## Supplemental File 4 for "Ultra-efficient, unified discovery from microbial sequencing with SPLASH and precise statistical assembly": Supplemental File 4B.tsv (part 295 of 572)

	query_sequence	DOCK	Pfam_accession	Pfam_query_name	Pfam_accession2	Pfam_full_seq_evalue	Pfam_full_seq_score	Pfam_full_seq_bias	Pfam_best_1_domain_evalue	Pfam_best_1_domain_score	Pfam_best_1_domain_bias	Pfam_exp	Pfam_reg	Pfam_clu	Pfam_ov	Pfam_env	Pfam_dom	Pfam_rep	Pfam_inc	Pfam_description_of_target	Pfam_frame	compactor
354018	AACTCAGCAAAAGTTCGATTTATTCAACAAAACCAGTTACAGCCCTTCGGCGATGATTCTCGCCGCTGAAGCCAGCACATCGCGGCGGCTCTCTGCGTTCTGTTGCGGCTGGGTAAAATAGGTCACCAGAACCAGCGGCGCACGACCCTGCGGCCAGATCACCGCAATATCATTGGTGGTGCCGTAGCCGCCGCTGCCGGTCTTATCACCCACAGTCCACGACGTCGGTAAGCCGGCCCGAAT	304_817	-	Beta-lactamase	PF00144.27	0.0083	13.8	0.1	0.0091	13.7	0.1	1.0	1	0	0	1	1	1	1	-	-1	AACTCAGCAAAAGTTCGATTTATTCAACAAAACCAGTTACAGCCCTTCGGCGATGATTCTCGCCGCTGAAGCCAGCACATCGCGGCGGCTCTCTGCGTTCTGTTGCGGCTGGGTAAAATAGGTCACCAGAACCAGCGGCGCACGACCCTGCGGCCAGATCACCGCAATATCATTGGTGGTGCCGTAGCCGCCGCTGCCGGTCTTATCACCCACAGTCCACGACGTCGGTAAGCCGGCCCGAAT
354019	AACTCAGCAAAAGTTCGATTTATTCAACAAAACCAGTTACAGCCCTTCGGCGATGATTCTCGCCGCTGAAGCCAGCACATCGCGGCGGCTCTCTGCGTTCTGTTGCGGCTGGGTAAAATAGGTCACCAGAACCAGCGGCGCACGACCCTGCGGCCAGATCACCGCAATATCATTGGTGGTGCCGTAGCCGCCGCTGCCGGTCTTATCACCCACAGTCCACGACGTCGGTAAGCCGGCCCGAAT	304_817	-	Beta-lactamase2	PF13354.9	1e-05	23.6	0.0	1.3e-05	23.2	0.0	1.2	1	0	0	1	1	1	1	-	-1	AACTCAGCAAAAGTTCGATTTATTCAACAAAACCAGTTACAGCCCTTCGGCGATGATTCTCGCCGCTGAAGCCAGCACATCGCGGCGGCTCTCTGCGTTCTGTTGCGGCTGGGTAAAATAGGTCACCAGAACCAGCGGCGCACGACCCTGCGGCCAGATCACCGCAATATCATTGGTGGTGCCGTAGCCGCCGCTGCCGGTCTTATCACCCACAGTCCACGACGTCGGTAAGCCGGCCCGAAT
354020	AACTCAGCAAAAGTTCGATTTATTCAACAAAGCCCATGACAACGTGAAGTTAAGGAAGCTCTGTTTACATAAAACACTTACCCTCTCATTAAAACAGTGATATGAGCAACGTCCGCTCCTGACACAATGCAGCCCATCCGCACATAATCACCACCACCATTCTACTCAACTCTACTCCGCAAACCTCGCCCGCAGCCACCGAATAAACGTGGTCACAGCCTTAGGAACCTGCGCAGTATGCGG	304_818																				AACTCAGCAAAAGTTCGATTTATTCAACAAAGCCCATGACAACGTGAAGTTAAGGAAGCTCTGTTTACATAAAACACTTACCCTCTCATTAAAACAGTGATATGAGCAACGTCCGCTCCTGACACAATGCAGCCCATCCGCACATAATCACCACCACCATTCTACTCAACTCTACTCCGCAAACCTCGCCCGCAGCCACCGAATAAACGTGGTCACAGCCTTAGGAACCTGCGCAGTATGCGG
354021	AACTCAGCAAAAGTTCGATTTATTCAACAAAGCCCATTCATGTCTGTCGTCTCCGTCACGGAAATTATTACGGGATTATTTCACCCAGTCTTCCAGCACCAGGCCCGGGACCCGCGCAAACTCTCTCACATTGTTCGTCACCAGGATGGCGCCCGCCGCGATGGCGTGCCCGGCAATGGCCGTGTCATTCGGGCCGATCGGCGTCCCGGCTAGGCGCAGCGCCACCCGGATGTCCGTCGTGGC	304_819	-	DUF5615	PF18480.4	0.0098	14.2	0.0	0.013	13.8	0.0	1.2	1	0	0	1	1	1	1	-	-1	AACTCAGCAAAAGTTCGATTTATTCAACAAAGCCCATTCATGTCTGTCGTCTCCGTCACGGAAATTATTACGGGATTATTTCACCCAGTCTTCCAGCACCAGGCCCGGGACCCGCGCAAACTCTCTCACATTGTTCGTCACCAGGATGGCGCCCGCCGCGATGGCGTGCCCGGCAATGGCCGTGTCATTCGGGCCGATCGGCGTCCCGGCTAGGCGCAGCGCCACCCGGATGTCCGTCGTGGC
354022	AACTCAGCAAAAGTTCGATTTATTCAACAAAGCCCATTCATGTCTGTCGTCTCCGTCACGGAAATTATTACGGGATTATTTCACCCAGTCTTCCAGCACCAGGCCCGGGACCCGCGCAAACTCTCTCACATTGTTCGTCACCAGGATGGCGCCCGCCGCGATGGCGTGCCCGGCAATGGCCGTGTCATTCGGGCCGATCGGCGTCCCGGCTAGGCGCAGCGCCACCCGGATGTCCGTCGTGGC	304_819	-	PIN	PF01850.24	0.033	13.2	0.0	0.044	12.8	0.0	1.2	1	0	0	1	1	1	0	-	-1	AACTCAGCAAAAGTTCGATTTATTCAACAAAGCCCATTCATGTCTGTCGTCTCCGTCACGGAAATTATTACGGGATTATTTCACCCAGTCTTCCAGCACCAGGCCCGGGACCCGCGCAAACTCTCTCACATTGTTCGTCACCAGGATGGCGCCCGCCGCGATGGCGTGCCCGGCAATGGCCGTGTCATTCGGGCCGATCGGCGTCCCGGCTAGGCGCAGCGCCACCCGGATGTCCGTCGTGGC
354023	AACTCAGCAAAAGTTCGATTTATTCAACAAAGCCTCCTTTTGCTCCTAATAGTTGACGAAGCTCCTCTTCTCCATCCTCATTTGAGCCCCAGCCATCAGCAAAGAGATTATCAATATCAAGCGACTTATGACTTGATGTCTCATCTTCACCCACCCTTGGCAATAAATCCTTGAGTGTTTTTTCACGAGGCTCATTTACAATTCTTCTTAGGTAAAGGTCCTGTGTAATATACAGCTCATGAT	304_820																				AACTCAGCAAAAGTTCGATTTATTCAACAAAGCCTCCTTTTGCTCCTAATAGTTGACGAAGCTCCTCTTCTCCATCCTCATTTGAGCCCCAGCCATCAGCAAAGAGATTATCAATATCAAGCGACTTATGACTTGATGTCTCATCTTCACCCACCCTTGGCAATAAATCCTTGAGTGTTTTTTCACGAGGCTCATTTACAATTCTTCTTAGGTAAAGGTCCTGTGTAATATACAGCTCATGAT
354024	AACTCAGCAAAAGTTCGATTTATTCAACAAAGCCGTTTGACCGTATCATTCTTAGCCAAATGCGCTAAGGCTAAAATTTAGTATGAGTAGTGATAAGCACTTTTCCTCAACAGGAAAATATCAACCTCCGTTTGCTTAATGAAGGTCTGCTTATCGCTCACAACTGCCCGTCATGCCAGCTCAAAAAACAGGCTTAACGTAGGATATTTAATGAGATGGTCACTCCCTCCTTCCCAGTACTAT	304_821																				AACTCAGCAAAAGTTCGATTTATTCAACAAAGCCGTTTGACCGTATCATTCTTAGCCAAATGCGCTAAGGCTAAAATTTAGTATGAGTAGTGATAAGCACTTTTCCTCAACAGGAAAATATCAACCTCCGTTTGCTTAATGAAGGTCTGCTTATCGCTCACAACTGCCCGTCATGCCAGCTCAAAAAACAGGCTTAACGTAGGATATTTAATGAGATGGTCACTCCCTCCTTCCCAGTACTAT
354025	AACTCAGCAAAAGTTCGATTTATTCAACAAAGCCCTTGTAGCCTGTCAAACCAGGGTTGAGATCGAGAATGTAGCCATACAGGCTGTAGCAGAACATGGCCGGTGCGTAGCCAATAAAACTCCCCAGCGCCATGGCGGCGCCGGTCCGGTTCTCCGCGATGTTGGCTTCACCGATCGGGGCAAAGAAGACCGCTCGCTGGGTAAACACAATTGCGCCAAATCCCAGGGTGCAGATCATGCCGA	304_822	-	DUF4716	PF15837.8	0.02	13.3	0.6	0.031	12.7	0.6	1.3	1	0	0	1	1	1	0	-	-1	AACTCAGCAAAAGTTCGATTTATTCAACAAAGCCCTTGTAGCCTGTCAAACCAGGGTTGAGATCGAGAATGTAGCCATACAGGCTGTAGCAGAACATGGCCGGTGCGTAGCCAATAAAACTCCCCAGCGCCATGGCGGCGCCGGTCCGGTTCTCCGCGATGTTGGCTTCACCGATCGGGGCAAAGAAGACCGCTCGCTGGGTAAACACAATTGCGCCAAATCCCAGGGTGCAGATCATGCCGA
354026	AACTCAGCAAAAGTTCGATTTATTCAACAAAGCCATTATAACGGTGATTGCTCACTCTCCAGTTGGGGAGATCATCGCATATTCATGTCACTATTTGTCGCCTCATTGCGTTGCAAGCAGGCTAATCGCCTGGACGGGTATGAAGACGTTCATTGCTCCTTCCCTGACTTCTTTAAAGAATTCCAGCAATTGGGCGTCAGATTTGAAGAAAAAATACCGCAAAAAGAAGAAGTCATTTAATTT	304_823	-	EPSP_synthase	PF00275.23	1.5e-05	22.3	0.0	1.7e-05	22.2	0.0	1.1	1	0	0	1	1	1	1	-	1	AACTCAGCAAAAGTTCGATTTATTCAACAAAGCCATTATAACGGTGATTGCTCACTCTCCAGTTGGGGAGATCATCGCATATTCATGTCACTATTTGTCGCCTCATTGCGTTGCAAGCAGGCTAATCGCCTGGACGGGTATGAAGACGTTCATTGCTCCTTCCCTGACTTCTTTAAAGAATTCCAGCAATTGGGCGTCAGATTTGAAGAAAAAATACCGCAAAAAGAAGAAGTCATTTAATTT
354027	AACTCAGCAAAAGTTCGATTTATTCAACAAAGCCGATCAGTCCATCCTACTGCTCAAGTTTTTCTAGAATTAAACAAGCTTCACGATTAAGAGTAATGAATTCCTGCCAGCTATATTGCTGTTGGTAGTTAAGCTGATACTGTTTTTCTACCTGGCAAATAAGCGGACGTGTTTTATAAATCGCGCACAGCTTTGTATCCATCTGATAGTGACGACAAATGCCGTCACCACGATCGAGAAATT	304_824	-	CxxCxxCC	PF03692.18	2.2e-06	26.7	1.7	4.2e-06	25.8	1.7	1.5	1	1	0	1	1	1	1	-	-3	AACTCAGCAAAAGTTCGATTTATTCAACAAAGCCGATCAGTCCATCCTACTGCTCAAGTTTTTCTAGAATTAAACAAGCTTCACGATTAAGAGTAATGAATTCCTGCCAGCTATATTGCTGTTGGTAGTTAAGCTGATACTGTTTTTCTACCTGGCAAATAAGCGGACGTGTTTTATAAATCGCGCACAGCTTTGTATCCATCTGATAGTGACGACAAATGCCGTCACCACGATCGAGAAATT
354028	AACTCAGCAAAAGTTCGATTTATTCAACAAAGCCCCGCAGAACGTTATGGAGCATACAAATATGAACAGCAACAATCAGGTCAAACAATTACGGCTGCAGCGCGCCTGGTCCCAGGAACAGCTGGCCGAAATGGCGGGTCTCAGCGTCCGCACGATCCAGCGCATTGAGAATGGCGAACGCCCGGGACTGGAGACCCTCAGCGCCCTCGCCGCGGTCTTTGAGGTGACGGTGGCCGAGATCGG	304_825	-	HTH_11	PF08279.15	0.0063	14.9	0.8	0.0085	14.5	0.2	1.5	2	0	0	2	2	2	1	-	2	AACTCAGCAAAAGTTCGATTTATTCAACAAAGCCCCGCAGAACGTTATGGAGCATACAAATATGAACAGCAACAATCAGGTCAAACAATTACGGCTGCAGCGCGCCTGGTCCCAGGAACAGCTGGCCGAAATGGCGGGTCTCAGCGTCCGCACGATCCAGCGCATTGAGAATGGCGAACGCCCGGGACTGGAGACCCTCAGCGCCCTCGCCGCGGTCTTTGAGGTGACGGTGGCCGAGATCGG
354029	AACTCAGCAAAAGTTCGATTTATTCAACAAAGCCCCGCAGAACGTTATGGAGCATACAAATATGAACAGCAACAATCAGGTCAAACAATTACGGCTGCAGCGCGCCTGGTCCCAGGAACAGCTGGCCGAAATGGCGGGTCTCAGCGTCCGCACGATCCAGCGCATTGAGAATGGCGAACGCCCGGGACTGGAGACCCTCAGCGCCCTCGCCGCGGTCTTTGAGGTGACGGTGGCCGAGATCGG	304_825	-	HTH_19	PF12844.10	9.8e-09	33.6	0.0	1.1e-08	33.4	0.0	1.1	1	0	0	1	1	1	1	-	2	AACTCAGCAAAAGTTCGATTTATTCAACAAAGCCCCGCAGAACGTTATGGAGCATACAAATATGAACAGCAACAATCAGGTCAAACAATTACGGCTGCAGCGCGCCTGGTCCCAGGAACAGCTGGCCGAAATGGCGGGTCTCAGCGTCCGCACGATCCAGCGCATTGAGAATGGCGAACGCCCGGGACTGGAGACCCTCAGCGCCCTCGCCGCGGTCTTTGAGGTGACGGTGGCCGAGATCGG
354030	AACTCAGCAAAAGTTCGATTTATTCAACAAAGCCCCGCAGAACGTTATGGAGCATACAAATATGAACAGCAACAATCAGGTCAAACAATTACGGCTGCAGCGCGCCTGGTCCCAGGAACAGCTGGCCGAAATGGCGGGTCTCAGCGTCCGCACGATCCAGCGCATTGAGAATGGCGAACGCCCGGGACTGGAGACCCTCAGCGCCCTCGCCGCGGTCTTTGAGGTGACGGTGGCCGAGATCGG	304_825	-	HTH_23	PF13384.9	0.00079	17.7	0.1	0.001	17.4	0.1	1.3	1	0	0	1	1	1	1	-	2	AACTCAGCAAAAGTTCGATTTATTCAACAAAGCCCCGCAGAACGTTATGGAGCATACAAATATGAACAGCAACAATCAGGTCAAACAATTACGGCTGCAGCGCGCCTGGTCCCAGGAACAGCTGGCCGAAATGGCGGGTCTCAGCGTCCGCACGATCCAGCGCATTGAGAATGGCGAACGCCCGGGACTGGAGACCCTCAGCGCCCTCGCCGCGGTCTTTGAGGTGACGGTGGCCGAGATCGG
354031	AACTCAGCAAAAGTTCGATTTATTCAACAAAGCCCCGCAGAACGTTATGGAGCATACAAATATGAACAGCAACAATCAGGTCAAACAATTACGGCTGCAGCGCGCCTGGTCCCAGGAACAGCTGGCCGAAATGGCGGGTCTCAGCGTCCGCACGATCCAGCGCATTGAGAATGGCGAACGCCCGGGACTGGAGACCCTCAGCGCCCTCGCCGCGGTCTTTGAGGTGACGGTGGCCGAGATCGG	304_825	-	HTH_25	PF13413.9	2.4e-05	22.5	0.3	3.1e-05	22.2	0.3	1.2	1	0	0	1	1	1	1	-	2	AACTCAGCAAAAGTTCGATTTATTCAACAAAGCCCCGCAGAACGTTATGGAGCATACAAATATGAACAGCAACAATCAGGTCAAACAATTACGGCTGCAGCGCGCCTGGTCCCAGGAACAGCTGGCCGAAATGGCGGGTCTCAGCGTCCGCACGATCCAGCGCATTGAGAATGGCGAACGCCCGGGACTGGAGACCCTCAGCGCCCTCGCCGCGGTCTTTGAGGTGACGGTGGCCGAGATCGG
354032	AACTCAGCAAAAGTTCGATTTATTCAACAAAGCCCCGCAGAACGTTATGGAGCATACAAATATGAACAGCAACAATCAGGTCAAACAATTACGGCTGCAGCGCGCCTGGTCCCAGGAACAGCTGGCCGAAATGGCGGGTCTCAGCGTCCGCACGATCCAGCGCATTGAGAATGGCGAACGCCCGGGACTGGAGACCCTCAGCGCCCTCGCCGCGGTCTTTGAGGTGACGGTGGCCGAGATCGG	304_825	-	HTH_26	PF13443.9	7.8e-09	34.3	0.0	1.3e-08	33.6	0.0	1.5	1	1	0	1	1	1	1	-	2	AACTCAGCAAAAGTTCGATTTATTCAACAAAGCCCCGCAGAACGTTATGGAGCATACAAATATGAACAGCAACAATCAGGTCAAACAATTACGGCTGCAGCGCGCCTGGTCCCAGGAACAGCTGGCCGAAATGGCGGGTCTCAGCGTCCGCACGATCCAGCGCATTGAGAATGGCGAACGCCCGGGACTGGAGACCCTCAGCGCCCTCGCCGCGGTCTTTGAGGTGACGGTGGCCGAGATCGG
354033	AACTCAGCAAAAGTTCGATTTATTCAACAAAGCCCCGCAGAACGTTATGGAGCATACAAATATGAACAGCAACAATCAGGTCAAACAATTACGGCTGCAGCGCGCCTGGTCCCAGGAACAGCTGGCCGAAATGGCGGGTCTCAGCGTCCGCACGATCCAGCGCATTGAGAATGGCGAACGCCCGGGACTGGAGACCCTCAGCGCCCTCGCCGCGGTCTTTGAGGTGACGGTGGCCGAGATCGG	304_825	-	HTH_28	PF13518.9	0.033	12.8	0.2	0.077	11.6	0.2	1.7	1	1	1	2	2	2	0	-	2	AACTCAGCAAAAGTTCGATTTATTCAACAAAGCCCCGCAGAACGTTATGGAGCATACAAATATGAACAGCAACAATCAGGTCAAACAATTACGGCTGCAGCGCGCCTGGTCCCAGGAACAGCTGGCCGAAATGGCGGGTCTCAGCGTCCGCACGATCCAGCGCATTGAGAATGGCGAACGCCCGGGACTGGAGACCCTCAGCGCCCTCGCCGCGGTCTTTGAGGTGACGGTGGCCGAGATCGG
354034	AACTCAGCAAAAGTTCGATTTATTCAACAAAGCCCCGCAGAACGTTATGGAGCATACAAATATGAACAGCAACAATCAGGTCAAACAATTACGGCTGCAGCGCGCCTGGTCCCAGGAACAGCTGGCCGAAATGGCGGGTCTCAGCGTCCGCACGATCCAGCGCATTGAGAATGGCGAACGCCCGGGACTGGAGACCCTCAGCGCCCTCGCCGCGGTCTTTGAGGTGACGGTGGCCGAGATCGG	304_825	-	HTH_29	PF13551.9	0.0063	15.0	0.1	0.0098	14.4	0.1	1.3	1	0	0	1	1	1	1	-	2	AACTCAGCAAAAGTTCGATTTATTCAACAAAGCCCCGCAGAACGTTATGGAGCATACAAATATGAACAGCAACAATCAGGTCAAACAATTACGGCTGCAGCGCGCCTGGTCCCAGGAACAGCTGGCCGAAATGGCGGGTCTCAGCGTCCGCACGATCCAGCGCATTGAGAATGGCGAACGCCCGGGACTGGAGACCCTCAGCGCCCTCGCCGCGGTCTTTGAGGTGACGGTGGCCGAGATCGG
354035	AACTCAGCAAAAGTTCGATTTATTCAACAAAGCCCCGCAGAACGTTATGGAGCATACAAATATGAACAGCAACAATCAGGTCAAACAATTACGGCTGCAGCGCGCCTGGTCCCAGGAACAGCTGGCCGAAATGGCGGGTCTCAGCGTCCGCACGATCCAGCGCATTGAGAATGGCGAACGCCCGGGACTGGAGACCCTCAGCGCCCTCGCCGCGGTCTTTGAGGTGACGGTGGCCGAGATCGG	304_825	-	HTH_3	PF01381.25	1.2e-18	65.4	0.2	1.4e-18	65.2	0.2	1.1	1	0	0	1	1	1	1	-	2	AACTCAGCAAAAGTTCGATTTATTCAACAAAGCCCCGCAGAACGTTATGGAGCATACAAATATGAACAGCAACAATCAGGTCAAACAATTACGGCTGCAGCGCGCCTGGTCCCAGGAACAGCTGGCCGAAATGGCGGGTCTCAGCGTCCGCACGATCCAGCGCATTGAGAATGGCGAACGCCCGGGACTGGAGACCCTCAGCGCCCTCGCCGCGGTCTTTGAGGTGACGGTGGCCGAGATCGG
354036	AACTCAGCAAAAGTTCGATTTATTCAACAAAGCCCCGCAGAACGTTATGGAGCATACAAATATGAACAGCAACAATCAGGTCAAACAATTACGGCTGCAGCGCGCCTGGTCCCAGGAACAGCTGGCCGAAATGGCGGGTCTCAGCGTCCGCACGATCCAGCGCATTGAGAATGGCGAACGCCCGGGACTGGAGACCCTCAGCGCCCTCGCCGCGGTCTTTGAGGTGACGGTGGCCGAGATCGG	304_825	-	HTH_31	PF13560.9	1.6e-12	46.1	0.7	1.8e-12	45.8	0.7	1.1	1	0	0	1	1	1	1	-	2	AACTCAGCAAAAGTTCGATTTATTCAACAAAGCCCCGCAGAACGTTATGGAGCATACAAATATGAACAGCAACAATCAGGTCAAACAATTACGGCTGCAGCGCGCCTGGTCCCAGGAACAGCTGGCCGAAATGGCGGGTCTCAGCGTCCGCACGATCCAGCGCATTGAGAATGGCGAACGCCCGGGACTGGAGACCCTCAGCGCCCTCGCCGCGGTCTTTGAGGTGACGGTGGCCGAGATCGG
354037	AACTCAGCAAAAGTTCGATTTATTCAACAAAGCCCCGCAGAACGTTATGGAGCATACAAATATGAACAGCAACAATCAGGTCAAACAATTACGGCTGCAGCGCGCCTGGTCCCAGGAACAGCTGGCCGAAATGGCGGGTCTCAGCGTCCGCACGATCCAGCGCATTGAGAATGGCGAACGCCCGGGACTGGAGACCCTCAGCGCCCTCGCCGCGGTCTTTGAGGTGACGGTGGCCGAGATCGG	304_825	-	HTH_32	PF13565.9	0.0094	15.0	0.1	0.015	14.3	0.1	1.3	1	0	0	1	1	1	1	-	2	AACTCAGCAAAAGTTCGATTTATTCAACAAAGCCCCGCAGAACGTTATGGAGCATACAAATATGAACAGCAACAATCAGGTCAAACAATTACGGCTGCAGCGCGCCTGGTCCCAGGAACAGCTGGCCGAAATGGCGGGTCTCAGCGTCCGCACGATCCAGCGCATTGAGAATGGCGAACGCCCGGGACTGGAGACCCTCAGCGCCCTCGCCGCGGTCTTTGAGGTGACGGTGGCCGAGATCGG
354038	AACTCAGCAAAAGTTCGATTTATTCAACAAAGCCCCGCAGAACGTTATGGAGCATACAAATATGAACAGCAACAATCAGGTCAAACAATTACGGCTGCAGCGCGCCTGGTCCCAGGAACAGCTGGCCGAAATGGCGGGTCTCAGCGTCCGCACGATCCAGCGCATTGAGAATGGCGAACGCCCGGGACTGGAGACCCTCAGCGCCCTCGCCGCGGTCTTTGAGGTGACGGTGGCCGAGATCGG	304_825	-	HTH_Crp_2	PF13545.9	0.0029	16.0	0.1	0.0043	15.5	0.1	1.3	1	0	0	1	1	1	1	-	2	AACTCAGCAAAAGTTCGATTTATTCAACAAAGCCCCGCAGAACGTTATGGAGCATACAAATATGAACAGCAACAATCAGGTCAAACAATTACGGCTGCAGCGCGCCTGGTCCCAGGAACAGCTGGCCGAAATGGCGGGTCTCAGCGTCCGCACGATCCAGCGCATTGAGAATGGCGAACGCCCGGGACTGGAGACCCTCAGCGCCCTCGCCGCGGTCTTTGAGGTGACGGTGGCCGAGATCGG
354039	AACTCAGCAAAAGTTCGATTTATTCAACAAAGCCCCGCAGAACGTTATGGAGCATACAAATATGAACAGCAACAATCAGGTCAAACAATTACGGCTGCAGCGCGCCTGGTCCCAGGAACAGCTGGCCGAAATGGCGGGTCTCAGCGTCCGCACGATCCAGCGCATTGAGAATGGCGAACGCCCGGGACTGGAGACCCTCAGCGCCCTCGCCGCGGTCTTTGAGGTGACGGTGGCCGAGATCGG	304_825	-	Sigma70_r4	PF04545.19	0.0019	16.1	0.7	0.0036	15.2	0.2	1.6	2	0	0	2	2	2	1	-	2	AACTCAGCAAAAGTTCGATTTATTCAACAAAGCCCCGCAGAACGTTATGGAGCATACAAATATGAACAGCAACAATCAGGTCAAACAATTACGGCTGCAGCGCGCCTGGTCCCAGGAACAGCTGGCCGAAATGGCGGGTCTCAGCGTCCGCACGATCCAGCGCATTGAGAATGGCGAACGCCCGGGACTGGAGACCCTCAGCGCCCTCGCCGCGGTCTTTGAGGTGACGGTGGCCGAGATCGG
354040	AACTCAGCAAAAGTTCGATTTATTCAACAAAGCCCCGCAGAACGTTATGGAGCATACAAATATGAACAGCAACAATCAGGTCAAACAATTACGGCTGCAGCGCGCCTGGTCCCAGGAACAGCTGGCCGAAATGGCGGGTCTCAGCGTCCGCACGATCCAGCGCATTGAGAATGGCGAACGCCCGGGACTGGAGACCCTCAGCGCCCTCGCCGCGGTCTTTGAGGTGACGGTGGCCGAGATCGG	304_825	-	Trp_repressor	PF01371.22	0.012	14.2	0.0	0.013	14.1	0.0	1.3	1	0	0	1	1	1	0	-	2	AACTCAGCAAAAGTTCGATTTATTCAACAAAGCCCCGCAGAACGTTATGGAGCATACAAATATGAACAGCAACAATCAGGTCAAACAATTACGGCTGCAGCGCGCCTGGTCCCAGGAACAGCTGGCCGAAATGGCGGGTCTCAGCGTCCGCACGATCCAGCGCATTGAGAATGGCGAACGCCCGGGACTGGAGACCCTCAGCGCCCTCGCCGCGGTCTTTGAGGTGACGGTGGCCGAGATCGG
354041	AACTCAGCAAAAGTTCGATTTATTCAACAAAGCCCCGCAGAACGTTATGGAGCATACAAATATGAACAGCAACAATCAGGTCAAACAATTACGGCTGCAGCGCGCCTGGTCCCAGGAACAGCTGGCCGAAATGGCGGGTCTCAGCGTCCGCACGATCCAGCGCATTGAGAATGGCGAACGCCCGGGACTGGAGACCCTCAGCGCCCTCGCCGCGGTCTTTGAGGTGACGGTGGCCGAGATCGG	304_825	-	Xre-like-HTH	PF20432.1	0.00049	19.0	0.1	0.00074	18.4	0.1	1.3	1	0	0	1	1	1	1	-	2	AACTCAGCAAAAGTTCGATTTATTCAACAAAGCCCCGCAGAACGTTATGGAGCATACAAATATGAACAGCAACAATCAGGTCAAACAATTACGGCTGCAGCGCGCCTGGTCCCAGGAACAGCTGGCCGAAATGGCGGGTCTCAGCGTCCGCACGATCCAGCGCATTGAGAATGGCGAACGCCCGGGACTGGAGACCCTCAGCGCCCTCGCCGCGGTCTTTGAGGTGACGGTGGCCGAGATCGG
354042	AACTCAGCAAAAGTTCGATTTATTCAACAAAGCCACTCTGCGAACAACTCGTATCGCTTTTATGCTGAGCAGTGGTTATCTAAATAGCTGTGTGGAATAATAGCTACCTGGAAAATGAACTCAGCCTGGACTGGCGAGGACTTACCTGCCAGAACTGAACGAGTCATCTGACCGCACCGCTTCCCTTTATAACAGAAGGCGCTGACAACATAGTATGCCGGCGCTTCTGGAGAACGGAGTTAT	304_826																				AACTCAGCAAAAGTTCGATTTATTCAACAAAGCCACTCTGCGAACAACTCGTATCGCTTTTATGCTGAGCAGTGGTTATCTAAATAGCTGTGTGGAATAATAGCTACCTGGAAAATGAACTCAGCCTGGACTGGCGAGGACTTACCTGCCAGAACTGAACGAGTCATCTGACCGCACCGCTTCCCTTTATAACAGAAGGCGCTGACAACATAGTATGCCGGCGCTTCTGGAGAACGGAGTTAT
354043	AACTCATAACTTATAACTCATAACTCAAAAACTTGTGGATATCAAGAAGATGAAACAGGAGATGGAGGAGGAGCTGGTTTCCAATATCCTCCCCTTCTGGATAAATAGAATGACGGATGAAGTGAACGGCGGTTTCTACGGCCGTATCACGGGCCGGGAGGAGGTGAAGCCCGAAGCAGAAAAGGGGGCAATCCTGAACGCCCGCATCTTGTGGACCTTCTCGGCTGCATACCGCTTGCTGAA	304_827	-	GlcNAc_2-epim	PF07221.14	0.027	12.1	0.0	0.039	11.6	0.0	1.2	1	0	0	1	1	1	0	-	2	AACTCATAACTTATAACTCATAACTCAAAAACTTGTGGATATCAAGAAGATGAAACAGGAGATGGAGGAGGAGCTGGTTTCCAATATCCTCCCCTTCTGGATAAATAGAATGACGGATGAAGTGAACGGCGGTTTCTACGGCCGTATCACGGGCCGGGAGGAGGTGAAGCCCGAAGCAGAAAAGGGGGCAATCCTGAACGCCCGCATCTTGTGGACCTTCTCGGCTGCATACCGCTTGCTGAA
354044	AACTCATCCGTCGGCTCCGCCGCCACCTTCCCTTCCAGGGCAAGGTCAAGACCGGCCTACGGCCCTGAAAATCAGAACTCTGTACATCGCAGTTGATAATAACCGTTCACGACGATGCGGAAGGTTTTGACCTGCCCCAGCGGGGAAGGAGTACCGGCTTATCATTTAACTGTTGCCGGGAAAGGGGTGCAGTATTCATCGGTTTTTATAAAAAGTTCCAACGAGCAAAGCGAGGTTGGCATG	304_828																				AACTCATCCGTCGGCTCCGCCGCCACCTTCCCTTCCAGGGCAAGGTCAAGACCGGCCTACGGCCCTGAAAATCAGAACTCTGTACATCGCAGTTGATAATAACCGTTCACGACGATGCGGAAGGTTTTGACCTGCCCCAGCGGGGAAGGAGTACCGGCTTATCATTTAACTGTTGCCGGGAAAGGGGTGCAGTATTCATCGGTTTTTATAAAAAGTTCCAACGAGCAAAGCGAGGTTGGCATG
354045	AACTCATCCGTCGGCTCCGCCGCCACCTTCCCTTCCAGGGCAAGGTCAAGACCGGCCTACGGCCCTGAAAATCAGAACTCTGTACATCGCAGTTGATAATAACCGTTCACGACGATGCGGAAGGTTTTGACCTGCCCCAGCGGGGAAGGAGTACCGGCTTATCATTTAACTGTTGCCGGGAAAGGGGTGCAGTATTCATCGGTTTTTATAAAAGGTTCCAACGAGCAAAGCGAGGTTGGCATG	304_829																				AACTCATCCGTCGGCTCCGCCGCCACCTTCCCTTCCAGGGCAAGGTCAAGACCGGCCTACGGCCCTGAAAATCAGAACTCTGTACATCGCAGTTGATAATAACCGTTCACGACGATGCGGAAGGTTTTGACCTGCCCCAGCGGGGAAGGAGTACCGGCTTATCATTTAACTGTTGCCGGGAAAGGGGTGCAGTATTCATCGGTTTTTATAAAAGGTTCCAACGAGCAAAGCGAGGTTGGCATG
354046	AACTCCCCGAGTAGGGCTCGAACCTACAACAACTCGGTTAACAGCCGAGTGCTCTACCATTGAGCTATCGAGGAATATATCGTTGCATTTAACTAAACGCAAAGTAGATTATATGAAATATTTCCAATCAAGTCAAGACTTATTTTTAATATTTCAACCGTAATCTACAAACGGAGATGGAGGGATTTGAACCCTCGCGCCGCGCGAACGACCTACACCCTTAGCAGGGGCGCCTCTTCAGCC	304_830																				AACTCCCCGAGTAGGGCTCGAACCTACAACAACTCGGTTAACAGCCGAGTGCTCTACCATTGAGCTATCGAGGAATATATCGTTGCATTTAACTAAACGCAAAGTAGATTATATGAAATATTTCCAATCAAGTCAAGACTTATTTTTAATATTTCAACCGTAATCTACAAACGGAGATGGAGGGATTTGAACCCTCGCGCCGCGCGAACGACCTACACCCTTAGCAGGGGCGCCTCTTCAGCC
354047	AACTCCCCGAGTAGGGCTCGAACCTACAACAACTCGGTTAACAGCCGAGTGCTCTACCATTGAGCTATCGAGGAAAATATCTTGCTTCATAAGCGATTTAAGAGAATGCAGCGCATTCTCAAAAAGTTACAAAGCTAAATGTGAAGAAATTATTTATTCCTTCAAAACCGAACACTGAAATCTTATCTCTTATATCCTAACTTCCATCCTGCTTTCCTATCCAAAACCTTTGGTCAAGCCCTC	304_831	-	DUF3937	PF13073.9	0.048	12.3	0.3	0.062	11.9	0.3	1.2	1	0	0	1	1	1	0	-	-3	AACTCCCCGAGTAGGGCTCGAACCTACAACAACTCGGTTAACAGCCGAGTGCTCTACCATTGAGCTATCGAGGAAAATATCTTGCTTCATAAGCGATTTAAGAGAATGCAGCGCATTCTCAAAAAGTTACAAAGCTAAATGTGAAGAAATTATTTATTCCTTCAAAACCGAACACTGAAATCTTATCTCTTATATCCTAACTTCCATCCTGCTTTCCTATCCAAAACCTTTGGTCAAGCCCTC
354048	AACTCCTGGAGTTCAGTTTGTCCACACGGTTAATCTTATTTCAGTTTTTCGAGGATCTCTTCCGTGCTCATTCCACTTGCCAGCAGCTTCTTCTGCACTTCCTCTGCCTCGGTCTTCTTAGTATATCACAAAACTATATTCTTTTACAAATGCTTTCTTATCTTCATGATTCCGTAGTACATCAGACCGCCAGTCGCTCCACCGACTGTGTTATAGAAGATGTCCGATAGCTGGAACGTTCCT	304_832	-	VanZ	PF04892.15	0.006	15.7	0.3	0.0086	15.2	0.3	1.2	1	0	0	1	1	1	1	-	-2	AACTCCTGGAGTTCAGTTTGTCCACACGGTTAATCTTATTTCAGTTTTTCGAGGATCTCTTCCGTGCTCATTCCACTTGCCAGCAGCTTCTTCTGCACTTCCTCTGCCTCGGTCTTCTTAGTATATCACAAAACTATATTCTTTTACAAATGCTTTCTTATCTTCATGATTCCGTAGTACATCAGACCGCCAGTCGCTCCACCGACTGTGTTATAGAAGATGTCCGATAGCTGGAACGTTCCT
354049	AACTCTCGCGGTAGTCGCCGCCCTTCTGCACATGGCCGATCGGCGGGCAGAAAAGCGTCGGGCCGTCCTTCTGGGTGACGGTCAGCAGCGTGATCTCGCTGTCGAAGCGGATGAACTCCTCGATGATCAGTTCGCGGATGTCGCCGCGCGACCCTTCGCAGCCGTAATGCCAGGCGCGTTCCAGCTCGTCGGGACCCTTGACCAGCGACTGCCCCTTGCCCGAAGAGGACATCAGCGGCTTGA	304_833	-	ATP-grasp	PF02222.25	5.6e-18	63.6	0.0	6e-18	63.5	0.0	1.0	1	0	0	1	1	1	1	-	-3	AACTCTCGCGGTAGTCGCCGCCCTTCTGCACATGGCCGATCGGCGGGCAGAAAAGCGTCGGGCCGTCCTTCTGGGTGACGGTCAGCAGCGTGATCTCGCTGTCGAAGCGGATGAACTCCTCGATGATCAGTTCGCGGATGTCGCCGCGCGACCCTTCGCAGCCGTAATGCCAGGCGCGTTCCAGCTCGTCGGGACCCTTGACCAGCGACTGCCCCTTGCCCGAAGAGGACATCAGCGGCTTGA
354050	AACTCTCGCGGTAGTCGCCGCCCTTCTGCACATGGCCGATCGGCGGGCAGAAAAGCGTCGGGCCGTCCTTCTGGGTGACGGTCAGCAGCGTGATCTCGCTGTCGAAGCGGATGAACTCCTCGATGATCAGTTCGCGGATGTCGCCGCGCGACCCTTCGCAGCCGTAATGCCAGGCGCGTTCCAGCTCGTCGGGACCCTTGACCAGCGACTGCCCCTTGCCCGAAGAGGACATCAGCGGCTTGA	304_833	-	BAALC_N	PF06989.15	0.036	12.9	0.0	0.05	12.4	0.0	1.3	1	0	0	1	1	1	0	-	-3	AACTCTCGCGGTAGTCGCCGCCCTTCTGCACATGGCCGATCGGCGGGCAGAAAAGCGTCGGGCCGTCCTTCTGGGTGACGGTCAGCAGCGTGATCTCGCTGTCGAAGCGGATGAACTCCTCGATGATCAGTTCGCGGATGTCGCCGCGCGACCCTTCGCAGCCGTAATGCCAGGCGCGTTCCAGCTCGTCGGGACCCTTGACCAGCGACTGCCCCTTGCCCGAAGAGGACATCAGCGGCTTGA
354051	AACTCTCGCGGTAGTCGCCGCCCTTCTGCACATGGCCGATCGGCGGGCAGAAAAGCGTCGGGCCGTCCTTCTGGGTGACGGTCAGCAGCGTGATCTCGCTGTCGAAGCGGATGAACTCCTCGATGATCAGTTCGCGGATGTCGCCGCGCGACCCTTCGCAGCCGTAATGCCAGGCGCGTTCCAGCTCGTCGGGACCCTTGACCAGCGACTGCCCCTTGCCCGAAGAGGACATCAGCGGCTTGA	304_833	-	Rx_N	PF18052.4	0.019	13.7	0.1	0.019	13.7	0.1	1.1	1	0	0	1	1	1	0	-	2	AACTCTCGCGGTAGTCGCCGCCCTTCTGCACATGGCCGATCGGCGGGCAGAAAAGCGTCGGGCCGTCCTTCTGGGTGACGGTCAGCAGCGTGATCTCGCTGTCGAAGCGGATGAACTCCTCGATGATCAGTTCGCGGATGTCGCCGCGCGACCCTTCGCAGCCGTAATGCCAGGCGCGTTCCAGCTCGTCGGGACCCTTGACCAGCGACTGCCCCTTGCCCGAAGAGGACATCAGCGGCTTGA
354052	AACTGATTGAAATGCTTCTGATTTTTTTATTACTGGTTGACCGAATACATTCCAGAACCCGCACATTATAAACGGCCAGTTCTCAAATTGATGTAAACATGCTATTTCTATGCATTTTCCTTCAACAACCACATCCCCAAATATTCATTCTGATCAAATGCTTTTATTTGTTTCATACTATCTTTCTCATATGGCGTTCCTTTATGCTGCAAGGCTACATCATTTGACATTCTTCTTAACATA	304_834																				AACTGATTGAAATGCTTCTGATTTTTTTATTACTGGTTGACCGAATACATTCCAGAACCCGCACATTATAAACGGCCAGTTCTCAAATTGATGTAAACATGCTATTTCTATGCATTTTCCTTCAACAACCACATCCCCAAATATTCATTCTGATCAAATGCTTTTATTTGTTTCATACTATCTTTCTCATATGGCGTTCCTTTATGCTGCAAGGCTACATCATTTGACATTCTTCTTAACATA
354053	AACTGGCAGACGCAAGGGACTTAAAATCCCTCGATGGAAACATCGTACGGGTTCGATTCCCGTCAGCGGCATATAGCCCTATATTCAACGTTCATTCGCTGAATATAGGGCCTTTTTTGTTTTGATTTCTGTGTATCAAAAGTAATCCCTAGTCAATTTTATTCTGGCAATCCCTAGTATTTTTTCTGCCAAAAATCCCTCGATTCTGTTGACAATCCCTCGATTTTGCGGTATAATTTCTGT	304_835																				AACTGGCAGACGCAAGGGACTTAAAATCCCTCGATGGAAACATCGTACGGGTTCGATTCCCGTCAGCGGCATATAGCCCTATATTCAACGTTCATTCGCTGAATATAGGGCCTTTTTTGTTTTGATTTCTGTGTATCAAAAGTAATCCCTAGTCAATTTTATTCTGGCAATCCCTAGTATTTTTTCTGCCAAAAATCCCTCGATTCTGTTGACAATCCCTCGATTTTGCGGTATAATTTCTGT
354054	AACTGGCAGACGCAAGGGACTTAAAATCCCTGGACCGCAAGGTTGTACGAGTTCAATCCTCGTTCCGGGTACCAAGTAATAGCAACAAGTTGGCGGATTTTCCAAAAGCAGAAAATCCGCCAACTTGATTTTTTGCTCCAAATATACTCCACTCGATTCGGAGGAAGGAGGCGCATACAAGAAATCCTCGTTTAGTTCTAGAGGACTTCCAAGCTATGGATCTCAAAAGCAAGTGGAACGAAA	304_836	-	Plant_zn_clust	PF10533.12	0.033	12.7	0.2	0.057	11.9	0.2	1.4	1	0	0	1	1	1	0	-	3	AACTGGCAGACGCAAGGGACTTAAAATCCCTGGACCGCAAGGTTGTACGAGTTCAATCCTCGTTCCGGGTACCAAGTAATAGCAACAAGTTGGCGGATTTTCCAAAAGCAGAAAATCCGCCAACTTGATTTTTTGCTCCAAATATACTCCACTCGATTCGGAGGAAGGAGGCGCATACAAGAAATCCTCGTTTAGTTCTAGAGGACTTCCAAGCTATGGATCTCAAAAGCAAGTGGAACGAAA
354055	AACTGGGCTAGCTGGATTCGAACCAGCGAATGCAGGAGTCAAAGTCCTGTGCCTTACCGCTTGGCGATAGCCCATCGAAGACTTTATATCTGACACTGCATGCCAGTAAGAATATATAAGGGTGGATAGCCGGATTCGAACCGGCGACATCCAGAACCACAATCTGGCGCGCTAACCAACTGCACTATACCCACCATTAAACGAGCCTGGGGGGATTCGAACCCACGACCTACGGCTTAGAAG	304_837																				AACTGGGCTAGCTGGATTCGAACCAGCGAATGCAGGAGTCAAAGTCCTGTGCCTTACCGCTTGGCGATAGCCCATCGAAGACTTTATATCTGACACTGCATGCCAGTAAGAATATATAAGGGTGGATAGCCGGATTCGAACCGGCGACATCCAGAACCACAATCTGGCGCGCTAACCAACTGCACTATACCCACCATTAAACGAGCCTGGGGGGATTCGAACCCACGACCTACGGCTTAGAAG
354056	AACTGGGCTAGCTGGATTCGAACCAGCGAATGCAGGGATCAAAACCCTGTGCCTTACCGCTTGGCGATAGCCCACTATTAATATGAAGGGTGGATAAAGGGATTCGAACCCTTGACCTTCAGAGCCACAATCTGACGCGCTAACCAACTGTGCTATACCCACCATATTTAAATGTGCCCAAAGGGATTCGAACCCCCGACCCACGGCTTAGAAGGCCGTTGCTCTATCCAGCTGAGCTATGGA	304_838																				AACTGGGCTAGCTGGATTCGAACCAGCGAATGCAGGGATCAAAACCCTGTGCCTTACCGCTTGGCGATAGCCCACTATTAATATGAAGGGTGGATAAAGGGATTCGAACCCTTGACCTTCAGAGCCACAATCTGACGCGCTAACCAACTGTGCTATACCCACCATATTTAAATGTGCCCAAAGGGATTCGAACCCCCGACCCACGGCTTAGAAGGCCGTTGCTCTATCCAGCTGAGCTATGGA
354057	AACTGGGGTAGCTGGATTCGAACCAACGCATGAGGGAGTCAAAGTCCCTTGCCTTACCGCTTGGCTATACCCCAATAATATAAAGGCGAATGATGGGAATCGAACCCACGCGTGCCAGAGCCACAATCTGGTGTGTTAACCACTTCACCACATTCGCCATAATGTTAACACGGGCAGTAGGAATTGAACCCACACTGAAGGTTTTGGAGACCTTAGTTCTACCTTTAAACTATGCCCGTAATA	304_839																				AACTGGGGTAGCTGGATTCGAACCAACGCATGAGGGAGTCAAAGTCCCTTGCCTTACCGCTTGGCTATACCCCAATAATATAAAGGCGAATGATGGGAATCGAACCCACGCGTGCCAGAGCCACAATCTGGTGTGTTAACCACTTCACCACATTCGCCATAATGTTAACACGGGCAGTAGGAATTGAACCCACACTGAAGGTTTTGGAGACCTTAGTTCTACCTTTAAACTATGCCCGTAATA
354058	AACTGTGAAGGTACTGAACAGTTACGAAATATTTATAATCATACAGTGTGAATAGAGAAAGGCAATCGGTTCATTCCGGTTGCCTTTTGTGTGGAATACGTTGTATACTAATGAAGTAAAAAAATGATACGAAATCTCGCAGGGAGGATACTTGCATGGCATTTACGCATCTGCATGTGCATACAGAATACAGCCTTTTGGATGGCTCCAACAAAATAAAAGAATATGTGAAACGCCTGAAAG	304_840	-	ADD_DNMT3	PF17980.4	0.003	16.0	0.5	0.3	9.6	0.0	2.1	1	1	1	2	2	2	2	-	3	AACTGTGAAGGTACTGAACAGTTACGAAATATTTATAATCATACAGTGTGAATAGAGAAAGGCAATCGGTTCATTCCGGTTGCCTTTTGTGTGGAATACGTTGTATACTAATGAAGTAAAAAAATGATACGAAATCTCGCAGGGAGGATACTTGCATGGCATTTACGCATCTGCATGTGCATACAGAATACAGCCTTTTGGATGGCTCCAACAAAATAAAAGAATATGTGAAACGCCTGAAAG
354059	AACTGTGAAGGTACTGAACAGTTACGAAATATTTATAATCATACAGTGTGAATAGAGAAAGGCAATCGGTTCATTCCGGTTGCCTTTTGTGTGGAATACGTTGTATACTAATGAAGTAAAAAAATGATACGAAATCTCGCAGGGAGGATACTTGCATGGCATTTACGCATCTGCATGTGCATACAGAATACAGCCTTTTGGATGGCTCCAACAAAATAAAAGAATATGTGAAACGCCTGAAAG	304_840	-	PHP	PF02811.22	2.3e-07	29.8	0.2	7.3e-07	28.2	0.1	1.7	2	0	0	2	2	2	1	-	3	AACTGTGAAGGTACTGAACAGTTACGAAATATTTATAATCATACAGTGTGAATAGAGAAAGGCAATCGGTTCATTCCGGTTGCCTTTTGTGTGGAATACGTTGTATACTAATGAAGTAAAAAAATGATACGAAATCTCGCAGGGAGGATACTTGCATGGCATTTACGCATCTGCATGTGCATACAGAATACAGCCTTTTGGATGGCTCCAACAAAATAAAAGAATATGTGAAACGCCTGAAAG
354060	AACTTAATCCCCCAAGAATTACAACTGAGCCAGAGCTCATGCATTCATGAGCTCTTTCCAACCAGCCGTTTCGAAAACGATATACTCCGCTATAAATTTCTCCATCTCCTCCTTCTTCACAGGATGCAACACCAACTCTTCGAGTAAGGCAAACAACCATACCGTATTCAAGTGAATGAAAAAATTGGTTATTGCTATATTGATATGCGGATATTTCTGTTTCATTCCTTGAAAAAAGACAGA	304_841																				AACTTAATCCCCCAAGAATTACAACTGAGCCAGAGCTCATGCATTCATGAGCTCTTTCCAACCAGCCGTTTCGAAAACGATATACTCCGCTATAAATTTCTCCATCTCCTCCTTCTTCACAGGATGCAACACCAACTCTTCGAGTAAGGCAAACAACCATACCGTATTCAAGTGAATGAAAAAATTGGTTATTGCTATATTGATATGCGGATATTTCTGTTTCATTCCTTGAAAAAAGACAGA
354061	AACTTGAAAAAGTAAATTCCAGTGCAGAAGTAAATTCCACACTCATTTAAAAGTTCTTGATTTTCTAAGAGTTTTATAAGCTCAAAACGCTTATTTCTGTTATAATAGGAGTAACTTCTTGGAAAAAACTGATTTGATGGTATGACAAACGGACCACTGGAAGGTAGTGTGCGAGACTAAATTCCACCGGTCATGTGAGGAAAATGTGAAAGTTTAATTTCCAGTCCGACAGCAGATTTCTAA	304_842																				AACTTGAAAAAGTAAATTCCAGTGCAGAAGTAAATTCCACACTCATTTAAAAGTTCTTGATTTTCTAAGAGTTTTATAAGCTCAAAACGCTTATTTCTGTTATAATAGGAGTAACTTCTTGGAAAAAACTGATTTGATGGTATGACAAACGGACCACTGGAAGGTAGTGTGCGAGACTAAATTCCACCGGTCATGTGAGGAAAATGTGAAAGTTTAATTTCCAGTCCGACAGCAGATTTCTAA
354062	AACTTGAAAAAGTAAATTCCAGTGCAGAAGTAAATTCCACACTCATTTAAAAGTTCTTGATTTTCTAAGAGTTTTATAAGCTCAAAACGCTTATTTCTGTTATAATAGGAGTAACTTCTTGGAAAAAACTGATTTGATGGTATGACAAACGGACCACTGGAAGGTAGTGTGCGAGACTAAATTCCACCGGTCATGTGGAAAATGTGAAAGTTTAATTTCCAGTCCGACAGCAGATTTCTAAGT	304_843																				AACTTGAAAAAGTAAATTCCAGTGCAGAAGTAAATTCCACACTCATTTAAAAGTTCTTGATTTTCTAAGAGTTTTATAAGCTCAAAACGCTTATTTCTGTTATAATAGGAGTAACTTCTTGGAAAAAACTGATTTGATGGTATGACAAACGGACCACTGGAAGGTAGTGTGCGAGACTAAATTCCACCGGTCATGTGGAAAATGTGAAAGTTTAATTTCCAGTCCGACAGCAGATTTCTAAGT
354063	AACTTGAAAAAGTAAATTCCAGTGCAGAAGTAAATTCCACACTCATTTAAAAGTTCTTGATTTTCTAAGAGTTTTATAAGCTCAAAACGCTTATTTCTGTTATAATAGGAGTAACTTCTTGGAAAAAACTGATTTGATGGTATGACAAACGGACCACTGGAAGGTAGTGTGCGAGACTAAATTCCACTGGTCATGTGAGGAAAATGTGAAAGTTTAATTTCCAGTCCGACAGCAGATTTCTAA	304_844																				AACTTGAAAAAGTAAATTCCAGTGCAGAAGTAAATTCCACACTCATTTAAAAGTTCTTGATTTTCTAAGAGTTTTATAAGCTCAAAACGCTTATTTCTGTTATAATAGGAGTAACTTCTTGGAAAAAACTGATTTGATGGTATGACAAACGGACCACTGGAAGGTAGTGTGCGAGACTAAATTCCACTGGTCATGTGAGGAAAATGTGAAAGTTTAATTTCCAGTCCGACAGCAGATTTCTAA
354064	AACTTGAAAAAGTAAATTCCAGTGCAGAAGTAAATTCCACACTCATTTAAAAGTTCTTGATTTTCTAAGAGTTTTATAAGCTCAAAACGCTTATTTCTGTTATAATAGGAGTAACTTCTTGGAAAAAACTGATTTGATGGTATGACAAACGGACCACTGGAAGGTAGTGTGTGAGACTAAATTCCACCGGTCATGTGAGGAAAATGTGAAAGTTTAATTTCCAGTCCGACAGCAGATTTCTAA	304_845																				AACTTGAAAAAGTAAATTCCAGTGCAGAAGTAAATTCCACACTCATTTAAAAGTTCTTGATTTTCTAAGAGTTTTATAAGCTCAAAACGCTTATTTCTGTTATAATAGGAGTAACTTCTTGGAAAAAACTGATTTGATGGTATGACAAACGGACCACTGGAAGGTAGTGTGTGAGACTAAATTCCACCGGTCATGTGAGGAAAATGTGAAAGTTTAATTTCCAGTCCGACAGCAGATTTCTAA
354065	AACTTTACATTCCACGATGTTTCTATTAATACTCTTCGGCATATCCTCATGATTGTTTTCAGTTTCTTCTTTACATTCCACGATGTTTCTATTAATACGGAGATCGGTTCTGGACAGTCGAAGGAAACACTTCTGGCTTTACATTCCACGATGTTTCTATTAATACAATTTCAATCGTAAGTCCCCTTATGTCGCGGCCTTCTTTACATTCCACGATGTTTCTATTAATACTGGTGTGATCTT	304_846																				AACTTTACATTCCACGATGTTTCTATTAATACTCTTCGGCATATCCTCATGATTGTTTTCAGTTTCTTCTTTACATTCCACGATGTTTCTATTAATACGGAGATCGGTTCTGGACAGTCGAAGGAAACACTTCTGGCTTTACATTCCACGATGTTTCTATTAATACAATTTCAATCGTAAGTCCCCTTATGTCGCGGCCTTCTTTACATTCCACGATGTTTCTATTAATACTGGTGTGATCTT
354066	AACTTTACATTCCACGATGTTTCTATTAATACTCTTCGGCATATCCTCATGATTGTTTTCAGTTTCTTCTTTACATTCCACGATGTTTCTATTAATACGGAGATCGGTTCTGGACAGTCGAAGGAAACACTTCTGGCTTTACATTCCACGATGTTTCTATTAATACAATTTCAATCGTAAGTCCCCTTATGTCGCGGCCTTCTTTACATTCCACGATGTTTCTATTAATACCCCGTACCCAAC	304_847	-	DUF2632	PF10943.11	0.039	12.0	1.4	0.037	12.0	1.4	1.1	1	0	0	1	1	1	0	-	2	AACTTTACATTCCACGATGTTTCTATTAATACTCTTCGGCATATCCTCATGATTGTTTTCAGTTTCTTCTTTACATTCCACGATGTTTCTATTAATACGGAGATCGGTTCTGGACAGTCGAAGGAAACACTTCTGGCTTTACATTCCACGATGTTTCTATTAATACAATTTCAATCGTAAGTCCCCTTATGTCGCGGCCTTCTTTACATTCCACGATGTTTCTATTAATACCCCGTACCCAAC
354067	AACTTTACATTCCACGATGTTTCTATTAATACGAAGTGCAGCTCATTCTTATTATGTGTTACTCCGGCCTTTACATTCCACGATGTTTCTATTAATACGGTATACGAGCAGTTTTATGAGTGGAAGTTCCCAGCTTTACATTCCACGATGTTTCTATTAATACTATGCCTGGTATCTGTCTGTGACATAGGGGGATTGCTTTACATTCCACGATGTTTCTATTAATACGGTCCGCACATACCC	304_848																				AACTTTACATTCCACGATGTTTCTATTAATACGAAGTGCAGCTCATTCTTATTATGTGTTACTCCGGCCTTTACATTCCACGATGTTTCTATTAATACGGTATACGAGCAGTTTTATGAGTGGAAGTTCCCAGCTTTACATTCCACGATGTTTCTATTAATACTATGCCTGGTATCTGTCTGTGACATAGGGGGATTGCTTTACATTCCACGATGTTTCTATTAATACGGTCCGCACATACCC
354068	AACTTTACATTCCACGATGTTTCTATTAATACCTTCTTTGTCTCGCCTTACGGCATAGGGCAGGCTATCTTTACATTCCACGATGTTTCTATTAATACTTTGAACTCACCACATGATCTCTCCGCAAAGTAAACTTTACATTCCACGATGTTTCTATTAATACGAAGTGCAGCTCATTCTTATTATGTGTTACTCCGGCCTTTACATTCCACGATGTTTCTATTAATACGGTATACGAGCAGT	304_849	-	Phage_30_8	PF06019.14	0.016	13.6	0.0	0.02	13.3	0.0	1.1	1	0	0	1	1	1	0	-	-1	AACTTTACATTCCACGATGTTTCTATTAATACCTTCTTTGTCTCGCCTTACGGCATAGGGCAGGCTATCTTTACATTCCACGATGTTTCTATTAATACTTTGAACTCACCACATGATCTCTCCGCAAAGTAAACTTTACATTCCACGATGTTTCTATTAATACGAAGTGCAGCTCATTCTTATTATGTGTTACTCCGGCCTTTACATTCCACGATGTTTCTATTAATACGGTATACGAGCAGT
354069	AACTTTACATTCCACGATGTTTCTATTAATACGATGTATTGAAACAATATAAAATGTTGTATATAACTTTACATTCCACGATGTTTCTATTAATACTCTTCGGCATATCCTCATGATTGTTTTCAGTTTCTTCTTTACATTCCACGATGTTTCTATTAATACGGAGATCGGTTCTGGACAGTCGAAGGAAACACTTCTGGCTTTACATTCCACGATGTTTCTATTAATACAATTTCAATCGTA	304_850	-	DUF2632	PF10943.11	0.0084	14.2	1.2	0.0094	14.0	1.2	1.0	1	0	0	1	1	1	1	-	3	AACTTTACATTCCACGATGTTTCTATTAATACGATGTATTGAAACAATATAAAATGTTGTATATAACTTTACATTCCACGATGTTTCTATTAATACTCTTCGGCATATCCTCATGATTGTTTTCAGTTTCTTCTTTACATTCCACGATGTTTCTATTAATACGGAGATCGGTTCTGGACAGTCGAAGGAAACACTTCTGGCTTTACATTCCACGATGTTTCTATTAATACAATTTCAATCGTA
354070	AACTTTACATTCCACGATGTTTCTATTAATACGATGTATTGAAACAATATAAAATGTTGTATATAACTTTACATTCCACGATGTTTCTATTAATACTCTTCGGCATATCCTCATGATTGTTTTCAGTTTCTTCTTTACATTCCACGATGTTTCTATTAATACGGAGATCGGTTCTGGACAGTCGAAGGAAACACTTCTGGCTTTACATTCCACGATGTTTCTATTAATACAATTTCAATCGTA	304_850	-	DUF6040	PF19506.2	0.026	12.4	0.6	0.033	12.1	0.6	1.2	1	0	0	1	1	1	0	-	3	AACTTTACATTCCACGATGTTTCTATTAATACGATGTATTGAAACAATATAAAATGTTGTATATAACTTTACATTCCACGATGTTTCTATTAATACTCTTCGGCATATCCTCATGATTGTTTTCAGTTTCTTCTTTACATTCCACGATGTTTCTATTAATACGGAGATCGGTTCTGGACAGTCGAAGGAAACACTTCTGGCTTTACATTCCACGATGTTTCTATTAATACAATTTCAATCGTA
354071	AACTTTACATTCCACGATGTTTCTATTAATACTGATTATCCATAGCAAAACAGCGATATGAACAATAAAACTTTACATTCCACGATGTTTCTATTAATACTCTCAGAATGCTGTCGGCAATGCGGAATCACTCTCTTTACATTCCACGATGTTTCTATTAATACGACTACGCGTTTTTACTGTCTGAAATTGAAATTTTCTTTACATTCCACGATGTTTCTATTAATACGGTGACTAAATGGG	304_851																				AACTTTACATTCCACGATGTTTCTATTAATACTGATTATCCATAGCAAAACAGCGATATGAACAATAAAACTTTACATTCCACGATGTTTCTATTAATACTCTCAGAATGCTGTCGGCAATGCGGAATCACTCTCTTTACATTCCACGATGTTTCTATTAATACGACTACGCGTTTTTACTGTCTGAAATTGAAATTTTCTTTACATTCCACGATGTTTCTATTAATACGGTGACTAAATGGG
354072	AACTTTACATTCCACGATGTTTCTATTAATACTCTCAGAATGCTGTCGGCAATGCGGAATCACTCTCTTTACATTCCACGATGTTTCTATTAATACGACTACGCGTTTTTACTGTCTGAAATTGAAATTTTCTTTACATTCCACGATGTTTCTATTAATACGGTGACTAAATGGGACTTATAACAACACTAAAAAGGCTTTACATTCCACGATGTTTCTATTAATACAGAAACAGACCCAGAC	304_852	-	DUF6485	PF20095.2	0.045	12.6	1.7	13	4.7	0.1	3.0	2	1	1	3	3	3	0	-	3	AACTTTACATTCCACGATGTTTCTATTAATACTCTCAGAATGCTGTCGGCAATGCGGAATCACTCTCTTTACATTCCACGATGTTTCTATTAATACGACTACGCGTTTTTACTGTCTGAAATTGAAATTTTCTTTACATTCCACGATGTTTCTATTAATACGGTGACTAAATGGGACTTATAACAACACTAAAAAGGCTTTACATTCCACGATGTTTCTATTAATACAGAAACAGACCCAGAC
354073	AACTTTACATTCCACGATGTTTCTATTAATACTCTCAGAATGCTGTCGGCAATGCGGAATCACTCTCTTTACATTCCACGATGTTTCTATTAATACGACTACGCGTTTTTACTGTCTGAAATTGAAATTTTCTTTACATTCCACGATGTTTCTATTAATACGGTGACTAAATGGGACTTATAACAACACTAAAAAGGCTTTACATTCCACGATGTTTCTATTAATACAGAAACAGACCCAGAC	304_852	-	Myotub-related	PF06602.17	0.016	12.6	0.9	0.017	12.5	0.9	1.0	1	0	0	1	1	1	0	-	-1	AACTTTACATTCCACGATGTTTCTATTAATACTCTCAGAATGCTGTCGGCAATGCGGAATCACTCTCTTTACATTCCACGATGTTTCTATTAATACGACTACGCGTTTTTACTGTCTGAAATTGAAATTTTCTTTACATTCCACGATGTTTCTATTAATACGGTGACTAAATGGGACTTATAACAACACTAAAAAGGCTTTACATTCCACGATGTTTCTATTAATACAGAAACAGACCCAGAC
354074	AACTTTACATTCCACGATGTTTCTATTAATACGCCTTGGTGCGCAGCATTCGTGAGTTGGTGTTTTACTTTACATTCCACGATGTTTCTATTAATACTTTCAGCCAAAAGGGTTAATCAGATAGACAGATACAACTTTACATTCCACGATGTTTCTATTAATACGAGAATGACTTTTACGGATACAAACGCAAGGTCACTTTACATTCCACGATGTTTCTATTAATACCAGAAAGAAAACTTA	304_853	-	DUF2272	PF10030.12	0.0075	14.5	0.1	0.0083	14.3	0.1	1.1	1	0	0	1	1	1	1	-	1	AACTTTACATTCCACGATGTTTCTATTAATACGCCTTGGTGCGCAGCATTCGTGAGTTGGTGTTTTACTTTACATTCCACGATGTTTCTATTAATACTTTCAGCCAAAAGGGTTAATCAGATAGACAGATACAACTTTACATTCCACGATGTTTCTATTAATACGAGAATGACTTTTACGGATACAAACGCAAGGTCACTTTACATTCCACGATGTTTCTATTAATACCAGAAAGAAAACTTA
354075	AACTTTACATTCCACGATGTTTCTATTAATACGCAAAAGGCAGATTGATTATCAGCATCATTAGTACTTTACATTCCACGATGTTTCTATTAATACGATGAAATAACTGGATCGTATTCTCGGCTTTTTTCTCTTTACATTCCACGATGTTTCTATTAATACTGAAACCTTTATACATCATCTGGAACTGAGCCTTCTTTACATTCCACGATGTTTCTATTAATACGGAGATGAAAAATTATG	304_854																				AACTTTACATTCCACGATGTTTCTATTAATACGCAAAAGGCAGATTGATTATCAGCATCATTAGTACTTTACATTCCACGATGTTTCTATTAATACGATGAAATAACTGGATCGTATTCTCGGCTTTTTTCTCTTTACATTCCACGATGTTTCTATTAATACTGAAACCTTTATACATCATCTGGAACTGAGCCTTCTTTACATTCCACGATGTTTCTATTAATACGGAGATGAAAAATTATG
354076	AACTTTACATTCCACGATGTTTCTATTAATACTAAAACCTGTTTCTTTATTACTTCTTCTGAATTTTCCTTTACATTCCACGATGTTTCTATTAATACTTACCCTTCCACCTTTCTTATTGTCACTTCTACTCTCTTTACATTCCACGATGTTTCTATTAATACAAGAAGGCACCGGAAGGTAACAAAGAACTGGAAGCGCCTTTACATTCCACGATGTTTCTATTAATACAACAGAAGGCTA	304_855	-	DUF2585	PF10755.12	0.012	13.8	3.0	0.055	11.6	3.1	2.1	1	1	1	2	2	2	0	-	-2	AACTTTACATTCCACGATGTTTCTATTAATACTAAAACCTGTTTCTTTATTACTTCTTCTGAATTTTCCTTTACATTCCACGATGTTTCTATTAATACTTACCCTTCCACCTTTCTTATTGTCACTTCTACTCTCTTTACATTCCACGATGTTTCTATTAATACAAGAAGGCACCGGAAGGTAACAAAGAACTGGAAGCGCCTTTACATTCCACGATGTTTCTATTAATACAACAGAAGGCTA
354077	AACTTTACATTCCACGATGTTTCTATTAATACTTTCTCTTCCTCCATTCTTTCTATATCTTGACTAGTCTTTACATTCCACGATGTTTCTATTAATACAATCCCCAAGTATCAACAGTCCACCAATTTACATAACTTTACATTCCACGATGTTTCTATTAATACTAAAACCTGTTTCTTTATTACTTCTTCTGAATTTTCCTTTACATTCCACGATGTTTCTATTAATACTTACCCTTCCACC	304_856	-	Carbam_trans_C	PF16861.8	0.03	12.4	0.2	24	2.9	0.0	3.3	1	1	1	3	3	3	0	-	-2	AACTTTACATTCCACGATGTTTCTATTAATACTTTCTCTTCCTCCATTCTTTCTATATCTTGACTAGTCTTTACATTCCACGATGTTTCTATTAATACAATCCCCAAGTATCAACAGTCCACCAATTTACATAACTTTACATTCCACGATGTTTCTATTAATACTAAAACCTGTTTCTTTATTACTTCTTCTGAATTTTCCTTTACATTCCACGATGTTTCTATTAATACTTACCCTTCCACC
354078	AACTTTACATTCCACGATGTTTCTATTAATACTTTCTCTTCCTCCATTCTTTCTATATCTTGACTAGTCTTTACATTCCACGATGTTTCTATTAATACAATCCCCAAGTATCAACAGTCCACCAATTTACATAACTTTACATTCCACGATGTTTCTATTAATACTAAAACCTGTTTCTTTATTACTTCTTCTGAATTTTCCTTTACATTCCACGATGTTTCTATTAATACTTACCCTTCCACC	304_856	-	GSH_synth_ATP	PF03917.20	0.017	12.4	0.3	0.016	12.5	0.3	1.1	1	0	0	1	1	1	0	-	1	AACTTTACATTCCACGATGTTTCTATTAATACTTTCTCTTCCTCCATTCTTTCTATATCTTGACTAGTCTTTACATTCCACGATGTTTCTATTAATACAATCCCCAAGTATCAACAGTCCACCAATTTACATAACTTTACATTCCACGATGTTTCTATTAATACTAAAACCTGTTTCTTTATTACTTCTTCTGAATTTTCCTTTACATTCCACGATGTTTCTATTAATACTTACCCTTCCACC
354079	AACTTTACATTCCACGATGTTTCTATTAATACTTTCTCTTCCTCCATTCTTTCTATATCTTGACTAGTCTTTACATTCCACGATGTTTCTATTAATACAATCCCCAAGTATCAACAGTCCACCAATTTACATAACTTTACATTCCACGATGTTTCTATTAATACTAAAACCTGTTTCTTTATTACTTCTTCTGAATTTTCCTTTACATTCCACGATGTTTCTATTAATACTTACCCTTCCACC	304_856	-	Ribo_biogen_C	PF04034.16	0.026	12.7	4.5	1.6	6.9	0.6	2.9	1	1	1	2	2	2	0	-	-2	AACTTTACATTCCACGATGTTTCTATTAATACTTTCTCTTCCTCCATTCTTTCTATATCTTGACTAGTCTTTACATTCCACGATGTTTCTATTAATACAATCCCCAAGTATCAACAGTCCACCAATTTACATAACTTTACATTCCACGATGTTTCTATTAATACTAAAACCTGTTTCTTTATTACTTCTTCTGAATTTTCCTTTACATTCCACGATGTTTCTATTAATACTTACCCTTCCACC
354080	AACTTTACATTCCACGATGTTTCTATTAATACTTTCTCTTCCTCCATTCTTTCTATATCTTGACTAGTCTTTACATTCCACGATGTTTCTATTAATACAATCCCCAAGTATCAACAGTCCACCAATTTACATAACTTTACATTCCACGATGTTTCTATTAATACTAAAACCTGTTTCTTTATTACTTCTTCTGAATTTTCCTTTACATTCCACGATGTTTCTATTAATACTTACCCTTCCACC	304_856	-	TyrRSs_C	PF16714.8	0.006	14.8	0.2	0.01	14.1	0.2	1.3	1	0	0	1	1	1	1	-	-2	AACTTTACATTCCACGATGTTTCTATTAATACTTTCTCTTCCTCCATTCTTTCTATATCTTGACTAGTCTTTACATTCCACGATGTTTCTATTAATACAATCCCCAAGTATCAACAGTCCACCAATTTACATAACTTTACATTCCACGATGTTTCTATTAATACTAAAACCTGTTTCTTTATTACTTCTTCTGAATTTTCCTTTACATTCCACGATGTTTCTATTAATACTTACCCTTCCACC
354081	AACTTTACATTCCACGATGTTTCTATTAATACTGTGTCTGGAAGTAATTACCCAGAATCACCTAATCACTTTACATTCCACGATGTTTCTATTAATACATTTAGTAAAGCATCCATCATAATATCCTGCATTGCTTTACATTCCACGATGTTTCTATTAATACGATCATAATGATTGATATGTGTTACTTCCTATTATATGCTTTACATTCCACGATGTTTCTATTAATACGTAGAGGAATAT	304_857																				AACTTTACATTCCACGATGTTTCTATTAATACTGTGTCTGGAAGTAATTACCCAGAATCACCTAATCACTTTACATTCCACGATGTTTCTATTAATACATTTAGTAAAGCATCCATCATAATATCCTGCATTGCTTTACATTCCACGATGTTTCTATTAATACGATCATAATGATTGATATGTGTTACTTCCTATTATATGCTTTACATTCCACGATGTTTCTATTAATACGTAGAGGAATAT
354082	AACTTTACATTCCACGATGTTTCTATTAATACGATGTTCTCAACAGGGGTAGCGATAGCCTGTCCTCTCTTTACATTCCACGATGTTTCTATTAATACTTGGCATATCAGAAACCGTAACAAGATCATACTCCTTTACATTCCACGATGTTTCTATTAATACGGAATACGCTACCCCATCAACGATTCCTTTTACGCTTTACATTCCACGATGTTTCTATTAATACATCTCCGAAGGACAGAA	304_858																				AACTTTACATTCCACGATGTTTCTATTAATACGATGTTCTCAACAGGGGTAGCGATAGCCTGTCCTCTCTTTACATTCCACGATGTTTCTATTAATACTTGGCATATCAGAAACCGTAACAAGATCATACTCCTTTACATTCCACGATGTTTCTATTAATACGGAATACGCTACCCCATCAACGATTCCTTTTACGCTTTACATTCCACGATGTTTCTATTAATACATCTCCGAAGGACAGAA
354083	AACTTTACATTCCACGATGTTTCTATTAATACAGTCTTGTAGATTCAGCGGACTCTGGGGACTTCCCAGCTTTACATTCCACGATGTTTCTATTAATACATCTTGAATGGATTCCTGTTATCTGTGTTAGAGAACTTTACATTCCACGATGTTTCTATTAATACCAATCTCAATTCGAGACACGTTTTCAACCGACTGTTCCTTTACATTCCACGATGTTTCTATTAATACCTCTGTCCCTCT	304_859	-	AWS	PF17907.4	0.0035	15.8	0.9	0.014	13.8	0.1	2.0	2	0	0	2	2	2	1	-	-3	AACTTTACATTCCACGATGTTTCTATTAATACAGTCTTGTAGATTCAGCGGACTCTGGGGACTTCCCAGCTTTACATTCCACGATGTTTCTATTAATACATCTTGAATGGATTCCTGTTATCTGTGTTAGAGAACTTTACATTCCACGATGTTTCTATTAATACCAATCTCAATTCGAGACACGTTTTCAACCGACTGTTCCTTTACATTCCACGATGTTTCTATTAATACCTCTGTCCCTCT
354084	AACTTTACATTCCACGATGTTTCTATTAATACAGTCTTGTAGATTCAGCGGACTCTGGGGACTTCCCAGCTTTACATTCCACGATGTTTCTATTAATACATCTTGAATGGATTCCTGTTATCTGTGTTAGAGAACTTTACATTCCACGATGTTTCTATTAATACCAATCTCAATTCGAGACACGTTTTCAACCGACTGTTCCTTTACATTCCACGATGTTTCTATTAATACCTCTGTCCCTCT	304_859	-	DUF2279	PF10043.12	0.017	14.3	0.4	0.12	11.6	0.1	1.8	1	1	1	2	2	2	0	-	2	AACTTTACATTCCACGATGTTTCTATTAATACAGTCTTGTAGATTCAGCGGACTCTGGGGACTTCCCAGCTTTACATTCCACGATGTTTCTATTAATACATCTTGAATGGATTCCTGTTATCTGTGTTAGAGAACTTTACATTCCACGATGTTTCTATTAATACCAATCTCAATTCGAGACACGTTTTCAACCGACTGTTCCTTTACATTCCACGATGTTTCTATTAATACCTCTGTCCCTCT
354085	AACTTTACATTCCACGATGTTTCTATTAATACCAATCTCAATTCGAGACACGTTTTCAACCGACTGTTCCTTTACATTCCACGATGTTTCTATTAATACCTCTGTCCCTCTTCATGCAGCATATCCATGACCTTTCTTTACATTCCACGATGTTTCTATTAATACTAATTGCTGTTAAATTGTTACTCGGACTACAAGCCTTTACATTCCACGATGTTTCTATTAATACAGATACCACGCAGT	304_860	-	DUF2279	PF10043.12	0.031	13.4	0.3	0.14	11.3	0.1	1.9	1	1	1	2	2	2	0	-	2	AACTTTACATTCCACGATGTTTCTATTAATACCAATCTCAATTCGAGACACGTTTTCAACCGACTGTTCCTTTACATTCCACGATGTTTCTATTAATACCTCTGTCCCTCTTCATGCAGCATATCCATGACCTTTCTTTACATTCCACGATGTTTCTATTAATACTAATTGCTGTTAAATTGTTACTCGGACTACAAGCCTTTACATTCCACGATGTTTCTATTAATACAGATACCACGCAGT
354086	AACTTTACATTCCACGATGTTTCTATTAATACCAATCTCAATTCGAGACACGTTTTCAACCGACTGTTCCTTTACATTCCACGATGTTTCTATTAATACCTCTGTCCCTCTTCATGCAGCATATCCATGACCTTTCTTTACATTCCACGATGTTTCTATTAATACTAATTGCTGTTAAATTGTTACTCGGACTACAAGCCTTTACATTCCACGATGTTTCTATTAATACAGATACCACGCAGT	304_860	-	DUF3397	PF11877.11	0.0011	17.6	1.9	0.0012	17.5	1.9	1.1	1	0	0	1	1	1	1	-	3	AACTTTACATTCCACGATGTTTCTATTAATACCAATCTCAATTCGAGACACGTTTTCAACCGACTGTTCCTTTACATTCCACGATGTTTCTATTAATACCTCTGTCCCTCTTCATGCAGCATATCCATGACCTTTCTTTACATTCCACGATGTTTCTATTAATACTAATTGCTGTTAAATTGTTACTCGGACTACAAGCCTTTACATTCCACGATGTTTCTATTAATACAGATACCACGCAGT
354087	AACTTTACATTCCACGATGTTTCTATTAATACGATACCGTATGCGTCTTCTTTTTCGGTTTATTGTCCTTTACATTCCACGATGTTTCTATTAATACTGGTTGCGATACTTACGGCCGAGCTTGCGATGCTCTTTACATTCCACGATGTTTCTATTAATACCTCCTTTAAAAATTCCACAAGTTCTGTTTCACTGTTCTTTACATTCCACGATGTTTCTATTAATACGATGTCTGATATCGTC	304_861																				AACTTTACATTCCACGATGTTTCTATTAATACGATACCGTATGCGTCTTCTTTTTCGGTTTATTGTCCTTTACATTCCACGATGTTTCTATTAATACTGGTTGCGATACTTACGGCCGAGCTTGCGATGCTCTTTACATTCCACGATGTTTCTATTAATACCTCCTTTAAAAATTCCACAAGTTCTGTTTCACTGTTCTTTACATTCCACGATGTTTCTATTAATACGATGTCTGATATCGTC
354088	AACTTTACATTCCACGATGTTTCTATTAATACGATCATTACCCAGCTTTACGTCTTTGCCTTTATTACTTTACATTCCACGATGTTTCTATTAATACTCTGTAGACTATGAGTCACTGGTAACTGAATATCCTTTACATTCCACGATGTTTCTATTAATACGGTTGCTGATCCGCTGCGTTCTTTCCAGTAGTCATGCTTTACATTCCACGATGTTTCTATTAATACAACACTTAAAGATATC	304_862																				AACTTTACATTCCACGATGTTTCTATTAATACGATCATTACCCAGCTTTACGTCTTTGCCTTTATTACTTTACATTCCACGATGTTTCTATTAATACTCTGTAGACTATGAGTCACTGGTAACTGAATATCCTTTACATTCCACGATGTTTCTATTAATACGGTTGCTGATCCGCTGCGTTCTTTCCAGTAGTCATGCTTTACATTCCACGATGTTTCTATTAATACAACACTTAAAGATATC
354089	AACTTTGTTGGGACAACGAAAGTACCGTTGAAACGGTTTGCTTGCTGTCGAAGAGACCTTGATTTTATGCGGCTTAGCGGGCTTTTTTGAAGATTATGTACCTGTGTTTTTAGCAGGAAAAAATGTAGATAGAAAATAGAAATTATTCCTTTGATAATAGGTTTTGTGGGAGCTGTGGCTGAATTGTATGGTGTTGAGTCATTTAACCGGTTCGTATTGATGTCATTACCGATAGGAATAAGA	304_863																				AACTTTGTTGGGACAACGAAAGTACCGTTGAAACGGTTTGCTTGCTGTCGAAGAGACCTTGATTTTATGCGGCTTAGCGGGCTTTTTTGAAGATTATGTACCTGTGTTTTTAGCAGGAAAAAATGTAGATAGAAAATAGAAATTATTCCTTTGATAATAGGTTTTGTGGGAGCTGTGGCTGAATTGTATGGTGTTGAGTCATTTAACCGGTTCGTATTGATGTCATTACCGATAGGAATAAGA
354090	AACTTTGTTTTAGGGCGACTGCCCTGCTGCGTAACATCGTTGCTGCTCCATAACATCAAACATCGACCCACGGCGTAACGCGCTTGCTGCTTGGATGCCCGAGGCATAGACTGTACAAAAAAACAGTCATAACAAGCCATGAAAACCGCCACTGCGCCGTTACCACCGCTGCGTTCGGTCAAGGTTCTGGACCAGTTGCGTGAGCGCATACGCTACTTGCATTACAGTTTACGAACCGAACAG	304_864																				AACTTTGTTTTAGGGCGACTGCCCTGCTGCGTAACATCGTTGCTGCTCCATAACATCAAACATCGACCCACGGCGTAACGCGCTTGCTGCTTGGATGCCCGAGGCATAGACTGTACAAAAAAACAGTCATAACAAGCCATGAAAACCGCCACTGCGCCGTTACCACCGCTGCGTTCGGTCAAGGTTCTGGACCAGTTGCGTGAGCGCATACGCTACTTGCATTACAGTTTACGAACCGAACAG
354091	AACTTTTATTTTTCAAACACGCTCTAGTATTACTTCGTTTATATTATTATATTCTTTTGATAATTAGTCTTCGAATCTGCGTCTTCTTACAATGAATACTGCTGCGATTGCTAATACGCCTGCGAATACTAAGATATATGGAAGGTTGTCTAAGTAAACGCCTGTATCGATGTCGCCAGTTTTAGTGTTTGTGAATGCTGCTGTTTTAGCTTCTGCATCCATAGTACCTTCCTGACCCGTTGC	304_865	-	Cylicin_N	PF15241.9	0.00062	18.4	0.9	0.0008	18.0	0.9	1.2	1	0	0	1	1	1	1	-	-3	AACTTTTATTTTTCAAACACGCTCTAGTATTACTTCGTTTATATTATTATATTCTTTTGATAATTAGTCTTCGAATCTGCGTCTTCTTACAATGAATACTGCTGCGATTGCTAATACGCCTGCGAATACTAAGATATATGGAAGGTTGTCTAAGTAAACGCCTGTATCGATGTCGCCAGTTTTAGTGTTTGTGAATGCTGCTGTTTTAGCTTCTGCATCCATAGTACCTTCCTGACCCGTTGC
354092	AACTTTTATTTTTCAAACACGCTCTAGTATTACTTCGTTTATATTATTATATTCTTTTGATAATTAGTCTTCGAATCTGCGTCTTCTTACAATGAATACTGCTGCGATTGCTAATACGCCTGCGAATACTAAGATATATGGAAGGTTGTCTAAGTAAACGCCTGTATCGATGTCGCCAGTTTTAGTGTTTGTGAATGCTGCTGTTTTAGCTTCTGCATCCATAGTACCTTCCTGACCCGTTGC	304_865	-	DUF2436	PF10365.12	0.024	12.8	0.1	0.026	12.7	0.1	1.0	1	0	0	1	1	1	0	-	-2	AACTTTTATTTTTCAAACACGCTCTAGTATTACTTCGTTTATATTATTATATTCTTTTGATAATTAGTCTTCGAATCTGCGTCTTCTTACAATGAATACTGCTGCGATTGCTAATACGCCTGCGAATACTAAGATATATGGAAGGTTGTCTAAGTAAACGCCTGTATCGATGTCGCCAGTTTTAGTGTTTGTGAATGCTGCTGTTTTAGCTTCTGCATCCATAGTACCTTCCTGACCCGTTGC
354093	AACTTTTATTTTTCAAACACGCTCTAGTATTACTTCGTTTATATTATTATATTCTTTTGATAATTAGTCTTCGAATCTGCGTCTTCTTACAATGAATACTGCTGCGATTGCTAATACGCCTGCGAATACTAAGATATATGGAAGGTTGTCTAAGTAAACGCCTGTATCGATGTCGCCAGTTTTAGTGTTTGTGAATGCTGCTGTTTTAGCTTCTGCATCCATAGTACCTTCCTGACCCGTTGC	304_865	-	DUF3188	PF11384.11	0.019	13.1	0.1	0.024	12.8	0.1	1.2	1	0	0	1	1	1	0	-	-1	AACTTTTATTTTTCAAACACGCTCTAGTATTACTTCGTTTATATTATTATATTCTTTTGATAATTAGTCTTCGAATCTGCGTCTTCTTACAATGAATACTGCTGCGATTGCTAATACGCCTGCGAATACTAAGATATATGGAAGGTTGTCTAAGTAAACGCCTGTATCGATGTCGCCAGTTTTAGTGTTTGTGAATGCTGCTGTTTTAGCTTCTGCATCCATAGTACCTTCCTGACCCGTTGC
354094	AACTTTTATTTTTCAAACACGCTCTAGTATTACTTCGTTTATATTATTATATTCTTTTGATAATTAGTCTTCGAATCTGCGTCTTCTTACAATGAATACTGCTGCGATTGCTAATACGCCTGCGAATACTAAGATATATGGAAGGTTGTCTAAGTAAACGCCTGTATCGATGTCGCCAGTTTTAGTGTTTGTGAATGCTGCTGTTTTAGCTTCTGCATCCATAGTACCTTCCTGACCCGTTGC	304_865	-	Trp_oprn_chp	PF09534.13	0.027	12.7	0.0	0.029	12.6	0.0	1.0	1	0	0	1	1	1	0	-	-1	AACTTTTATTTTTCAAACACGCTCTAGTATTACTTCGTTTATATTATTATATTCTTTTGATAATTAGTCTTCGAATCTGCGTCTTCTTACAATGAATACTGCTGCGATTGCTAATACGCCTGCGAATACTAAGATATATGGAAGGTTGTCTAAGTAAACGCCTGTATCGATGTCGCCAGTTTTAGTGTTTGTGAATGCTGCTGTTTTAGCTTCTGCATCCATAGTACCTTCCTGACCCGTTGC
354095	AACTTTTATTTTTCAAACACGCTCTAGCATTCGAATTGTATTGTCGTACACCTTTTGCAAAAATAACGAAAACAAATAAGGACATTATTAATCTTGCTAAACTTCTGGGACGAACTCCAAGTTCTGTAGGATTAAAGATGGCAAATTTAGCACACTATGATCCTGAAATAAAGAAGCGAAAACTATCTGGAATGGCACATGGAAGTAAACTGGATGCAGAAATCTGTGCAGAATTTGCAAATA	304_866																				AACTTTTATTTTTCAAACACGCTCTAGCATTCGAATTGTATTGTCGTACACCTTTTGCAAAAATAACGAAAACAAATAAGGACATTATTAATCTTGCTAAACTTCTGGGACGAACTCCAAGTTCTGTAGGATTAAAGATGGCAAATTTAGCACACTATGATCCTGAAATAAAGAAGCGAAAACTATCTGGAATGGCACATGGAAGTAAACTGGATGCAGAAATCTGTGCAGAATTTGCAAATA
354096	AAGAAAACTGCTTCGTTTTCCTCCTACTCGATTCTTATATTTCTTTATTCCTGCTGCGTTCTTTCATCCAGGCAGATGGAGTAATACCTTCTGATTTGGCAAAGACGCTCGAGAAGTAGGGCAGCGAGGAGAAACCTACGTTGTAGGCGATATCCTTCAGCTTGGCATCAGGATGCTCGCTCATCATTTTCTTGGCTTCTTCCAAGCGCAGACTCGCTATCCAGCTGCTGAAGCTCATGCCGA	304_867	-	DUF1604	PF07713.16	0.021	13.1	0.0	0.026	12.8	0.0	1.2	1	0	0	1	1	1	0	-	-3	AAGAAAACTGCTTCGTTTTCCTCCTACTCGATTCTTATATTTCTTTATTCCTGCTGCGTTCTTTCATCCAGGCAGATGGAGTAATACCTTCTGATTTGGCAAAGACGCTCGAGAAGTAGGGCAGCGAGGAGAAACCTACGTTGTAGGCGATATCCTTCAGCTTGGCATCAGGATGCTCGCTCATCATTTTCTTGGCTTCTTCCAAGCGCAGACTCGCTATCCAGCTGCTGAAGCTCATGCCGA
354097	AAGAAAACTGCTTCGTTTTCCTCCTACTCGATTCTTATATTTCTTTATTCCTGCTGCGTTCTTTCATCCAGGCAGATGGAGTAATACCTTCTGATTTGGCAAAGACGCTCGAGAAGTAGGGCAGCGAGGAGAAACCTACGTTGTAGGCGATATCCTTCAGCTTGGCATCAGGATGCTCGCTCATCATTTTCTTGGCTTCTTCCAAGCGCAGACTCGCTATCCAGCTGCTGAAGCTCATGCCGA	304_867	-	HTH_18	PF12833.10	5.3e-16	57.1	0.0	6.9e-16	56.8	0.0	1.1	1	0	0	1	1	1	1	-	-3	AAGAAAACTGCTTCGTTTTCCTCCTACTCGATTCTTATATTTCTTTATTCCTGCTGCGTTCTTTCATCCAGGCAGATGGAGTAATACCTTCTGATTTGGCAAAGACGCTCGAGAAGTAGGGCAGCGAGGAGAAACCTACGTTGTAGGCGATATCCTTCAGCTTGGCATCAGGATGCTCGCTCATCATTTTCTTGGCTTCTTCCAAGCGCAGACTCGCTATCCAGCTGCTGAAGCTCATGCCGA
354098	AAGAAAACTGCTTCGTTTTCCTCCTACTCGATTCTTATATTTCTTTATTCCTGCTGCGTTCTTTCATCCAGGCAGATGGAGTAATACCTTCTGATTTGGCAAAGACGCTCGAGAAGTAGGGCAGCGAGGAGAAACCTACGTTGTAGGCGATATCCTTCAGCTTGGCATCAGGATGCTCGCTCATCATTTTCTTGGCTTCTTCCAAGCGCAGACTCGCTATCCAGCTGCTGAAGCTCATGCCGA	304_867	-	HTH_AraC	PF00165.26	2e-10	39.0	0.0	1.7e-09	36.0	0.0	2.0	2	0	0	2	2	2	1	-	-3	AAGAAAACTGCTTCGTTTTCCTCCTACTCGATTCTTATATTTCTTTATTCCTGCTGCGTTCTTTCATCCAGGCAGATGGAGTAATACCTTCTGATTTGGCAAAGACGCTCGAGAAGTAGGGCAGCGAGGAGAAACCTACGTTGTAGGCGATATCCTTCAGCTTGGCATCAGGATGCTCGCTCATCATTTTCTTGGCTTCTTCCAAGCGCAGACTCGCTATCCAGCTGCTGAAGCTCATGCCGA
354099	AAGAAAACTGCTTCGTTTTCCTCCTACTCGATTTTATAAGAAGTTTTATTCCTTTATTACCTTGTCCACTACGGTCTTTCCGTTCTGAAACAGCATCTTGCGGATGTTGATGCCTTTTTGAGGAGCAGAAAAGAGGGTGCCGTTGAGGCTGTAATACTTTACTTCGGCTAATTCACTGGGATTGGAACCAGTGATCTGTGAGATGCCTGTAGGGTTCTTCCATGCAGGATAGTATTCATCTAC	304_868																				AAGAAAACTGCTTCGTTTTCCTCCTACTCGATTTTATAAGAAGTTTTATTCCTTTATTACCTTGTCCACTACGGTCTTTCCGTTCTGAAACAGCATCTTGCGGATGTTGATGCCTTTTTGAGGAGCAGAAAAGAGGGTGCCGTTGAGGCTGTAATACTTTACTTCGGCTAATTCACTGGGATTGGAACCAGTGATCTGTGAGATGCCTGTAGGGTTCTTCCATGCAGGATAGTATTCATCTAC
354100	AAGAAAACTGCTTCGTTTTCCTCCTACTCGATTAAGTGTCTGGCAATGAACGTTATTTGTCACCGCGCTTGAATTTACTGTTCTTCGGCAACCTTTTATCAGGGCCTCCCTCAATTACGGCTCCAACAAAACAGGGGTAGTTCTTATAGTCTGGAATTGTCTTGGACAACAAAGAGGCTCCTCTTCCTTGATCTTGGAGTTTTTTATCAAACCCTATTATCTGGCGCAGATATAAGTTGAAGG	304_869																				AAGAAAACTGCTTCGTTTTCCTCCTACTCGATTAAGTGTCTGGCAATGAACGTTATTTGTCACCGCGCTTGAATTTACTGTTCTTCGGCAACCTTTTATCAGGGCCTCCCTCAATTACGGCTCCAACAAAACAGGGGTAGTTCTTATAGTCTGGAATTGTCTTGGACAACAAAGAGGCTCCTCTTCCTTGATCTTGGAGTTTTTTATCAAACCCTATTATCTGGCGCAGATATAAGTTGAAGG
354101	AAGAAAACTGCTTCGTTTTCCTCCTACTCGATTTATGATATATTTTGCGTGTGCTTTTTGCCAAAATTCTACCCATTTTTGTTTCTTTTTCGTAAGTTTTCATGAATATGGATGCTTTTTGAATAAAAAATATACCCTTTTCTCTGCAAAATAGCTTAACTTTGCAAATGGTTTTGTTGCATGTAGCAGTAACTGGAGCCGTAATGCCAGGCTGTACTGCGTTGCATCACAGAGAAGATTATA	304_870	-	DUF6710	PF20457.1	0.0018	16.4	0.4	0.002	16.3	0.4	1.1	1	0	0	1	1	1	1	-	-2	AAGAAAACTGCTTCGTTTTCCTCCTACTCGATTTATGATATATTTTGCGTGTGCTTTTTGCCAAAATTCTACCCATTTTTGTTTCTTTTTCGTAAGTTTTCATGAATATGGATGCTTTTTGAATAAAAAATATACCCTTTTCTCTGCAAAATAGCTTAACTTTGCAAATGGTTTTGTTGCATGTAGCAGTAACTGGAGCCGTAATGCCAGGCTGTACTGCGTTGCATCACAGAGAAGATTATA
354102	AAGAAAATATGCCCGTGTCCGGGCAAAAGAATCGCGGGGCACGCATGTCAGCAACGCTAGAAGATGATCGATCATGCAAATAACATCGGCCGGTGCGGTCATATTGCAAACGCAAGTTATGCCGTTAACTCAGCTTGTCGAGGAAAACATATCTCTAAAATATGCATAAACACCAAAAAGAATGCAGAAAATAAAACGAAACATACAATGTGCACAAAAAACGATTACGTTTTTTAAGCATAA	304_871	-	Noelin-1	PF12308.11	0.031	12.8	0.2	0.04	12.4	0.2	1.1	1	0	0	1	1	1	0	-	-1	AAGAAAATATGCCCGTGTCCGGGCAAAAGAATCGCGGGGCACGCATGTCAGCAACGCTAGAAGATGATCGATCATGCAAATAACATCGGCCGGTGCGGTCATATTGCAAACGCAAGTTATGCCGTTAACTCAGCTTGTCGAGGAAAACATATCTCTAAAATATGCATAAACACCAAAAAGAATGCAGAAAATAAAACGAAACATACAATGTGCACAAAAAACGATTACGTTTTTTAAGCATAA
354103	AAGAAAGCGCAGGGCTGAAAGCTCATTTGAGGATAGTAGGCCGTAGGATTGCCCGAACATTCAAATAAGCAACAACCCCGCGCCGTATCCGTAAAGGATATGACGGGAGATAAGGTCTGCCTATTCTCATGTTCAATGAATTTCCTACGTTCACTATCCGAGAATAAACTTACGCTTCCGTAAATTTCAATATGTCATCCACAAAGGTAAAAAACATATTCTGAAATCGCAATGACCTTATCC	304_872																				AAGAAAGCGCAGGGCTGAAAGCTCATTTGAGGATAGTAGGCCGTAGGATTGCCCGAACATTCAAATAAGCAACAACCCCGCGCCGTATCCGTAAAGGATATGACGGGAGATAAGGTCTGCCTATTCTCATGTTCAATGAATTTCCTACGTTCACTATCCGAGAATAAACTTACGCTTCCGTAAATTTCAATATGTCATCCACAAAGGTAAAAAACATATTCTGAAATCGCAATGACCTTATCC
354104	AAGAAATCAAGGAACTGAAAAAACATCAGTTCATCTATAAGGTGGACGGCTTGCGCTCTAAAGGAATCCCCGATACATACAAAGTTAGCCAGTTTCCCCTCTCCGGCGGGTTCTATTCAATTGAGTACTTGGTGGCGCAGGATTACCTGACCTTGTTCTCTTCCGAGCTGTGCTTGCTGCTTGTTTTGCGCCGAATTTGCAGCCACAAAACGGATGTCGTTGTGAATCAGACACAGCTTGGCG	304_873	-	CF222	PF15661.8	0.0019	15.6	0.1	0.0022	15.3	0.1	1.0	1	0	0	1	1	1	1	-	-3	AAGAAATCAAGGAACTGAAAAAACATCAGTTCATCTATAAGGTGGACGGCTTGCGCTCTAAAGGAATCCCCGATACATACAAAGTTAGCCAGTTTCCCCTCTCCGGCGGGTTCTATTCAATTGAGTACTTGGTGGCGCAGGATTACCTGACCTTGTTCTCTTCCGAGCTGTGCTTGCTGCTTGTTTTGCGCCGAATTTGCAGCCACAAAACGGATGTCGTTGTGAATCAGACACAGCTTGGCG
354105	AAGAACAGTTGGAAGGAAAGAAATAATAAAAAGTATTTCTAAATAAACAGAAAGGTGTATTGCGAAAGCGATACACCTTTTTTATTATCTATGTTTTTATGTTCTTTGAGGATTGTTTATAAAGCCGATACGGTAAAGTCGGCAGATAAACCTTCAGCGCTGTTTGTTCCTACCCATAATTTGAAATCTCCCGGTTCTACGTTGTAAGTCATGTTATAGCCCCAGAAAGCCAGTTCTGAAACA	304_874	-	Fn3-like	PF14310.9	0.00044	18.8	0.1	0.00062	18.3	0.1	1.2	1	0	0	1	1	1	1	-	-2	AAGAACAGTTGGAAGGAAAGAAATAATAAAAAGTATTTCTAAATAAACAGAAAGGTGTATTGCGAAAGCGATACACCTTTTTTATTATCTATGTTTTTATGTTCTTTGAGGATTGTTTATAAAGCCGATACGGTAAAGTCGGCAGATAAACCTTCAGCGCTGTTTGTTCCTACCCATAATTTGAAATCTCCCGGTTCTACGTTGTAAGTCATGTTATAGCCCCAGAAAGCCAGTTCTGAAACA
354106	AAGAACAGTTGGAAGGAAAGAAATAATAAAAAGTATTTCTAAATAAACAGAAAGGTGTATTGCGAAAGCGATACACCTTTTTTATTATCTATGTTTTTATGTTCTTTGAGGATTGTTTATAAAGCCGATACGGTAAAGTCGGCAGATAAACCTTCAGCGCTGTTTGTTCCTACCCATAATTTGAAATCTCCCGGTTCTACGTTGTAAGTCATATTATAGCCCCAGAAAGCCAGTTCTGAAACA	304_875	-	Fn3-like	PF14310.9	0.00044	18.8	0.1	0.00062	18.3	0.1	1.2	1	0	0	1	1	1	1	-	-2	AAGAACAGTTGGAAGGAAAGAAATAATAAAAAGTATTTCTAAATAAACAGAAAGGTGTATTGCGAAAGCGATACACCTTTTTTATTATCTATGTTTTTATGTTCTTTGAGGATTGTTTATAAAGCCGATACGGTAAAGTCGGCAGATAAACCTTCAGCGCTGTTTGTTCCTACCCATAATTTGAAATCTCCCGGTTCTACGTTGTAAGTCATATTATAGCCCCAGAAAGCCAGTTCTGAAACA
354107	AAGAACTATTTATCAACTTTTACGGGACAGTAGTGACGCACACTCAATAATTGTCCCGTTTTGCGACGGGCATAACATATCACTCCGTTTTGAATGTTTTCTTTCTTCAAATAGGCAATATCTACGAATGCCATTCCACGGGTACAATAGCTGAAAATAAATATATCCCTTGCAAGTGCAAGAGGAGTATCTTCTGTTAATTTCAGTTTATATAACTGCGATATTACAGACTCTGAAACAGCA	304_876	-	FAM221	PF14753.9	0.0049	15.0	0.5	0.0054	14.8	0.5	1.0	1	0	0	1	1	1	1	-	-1	AAGAACTATTTATCAACTTTTACGGGACAGTAGTGACGCACACTCAATAATTGTCCCGTTTTGCGACGGGCATAACATATCACTCCGTTTTGAATGTTTTCTTTCTTCAAATAGGCAATATCTACGAATGCCATTCCACGGGTACAATAGCTGAAAATAAATATATCCCTTGCAAGTGCAAGAGGAGTATCTTCTGTTAATTTCAGTTTATATAACTGCGATATTACAGACTCTGAAACAGCA
354108	AAGAAGCAAAACGAGAAGCTGAAGCAAGACAAGCTCAACGCAGAGCAAGAAGCAGAAGCTACGGTATCGAGCGTTAAAGAGGAATATGCAGCCAAGGGCAGAGAGCTTGACAGAAGAATAGGGGAAGTTGCCAAACAGTTCGCAGAGCTGAAAGAGGAACGTGCAAGCGTAAATCAAGATGTGGAGCGGAGAGCAACAGCCATGTACCAGAGCCGAAAGAAAGAGCTTGACAGCAAGTTCAAA	304_877	-	FAM76	PF16046.8	0.0061	14.4	2.4	0.0063	14.4	2.0	1.3	1	1	0	1	1	1	1	-	1	AAGAAGCAAAACGAGAAGCTGAAGCAAGACAAGCTCAACGCAGAGCAAGAAGCAGAAGCTACGGTATCGAGCGTTAAAGAGGAATATGCAGCCAAGGGCAGAGAGCTTGACAGAAGAATAGGGGAAGTTGCCAAACAGTTCGCAGAGCTGAAAGAGGAACGTGCAAGCGTAAATCAAGATGTGGAGCGGAGAGCAACAGCCATGTACCAGAGCCGAAAGAAAGAGCTTGACAGCAAGTTCAAA
354109	AAGACAAAGCGTCCTTCTTATAGTTCCTTGCGCAATGAGGTGCAGTATGATAATCGCTATATGTATGAAGGTGGCGATCCTTATCTTCGTCCTACCATTGCTCATGATGTATCATTGGATGTGATGTGCAACTGGATTTCGTTTGGTGTGGAATATCTTTATGAGGATAATCCCATCATCTGGTATGCTACCCTTTATAAACATCAGGATATAGCCTTCTTGAGGAATATGAACTTTTCCAGC	304_878	-	OMP_b-brl_3	PF14905.9	1.6e-10	39.0	0.2	1.7e-10	38.9	0.2	1.0	1	0	0	1	1	1	1	-	1	AAGACAAAGCGTCCTTCTTATAGTTCCTTGCGCAATGAGGTGCAGTATGATAATCGCTATATGTATGAAGGTGGCGATCCTTATCTTCGTCCTACCATTGCTCATGATGTATCATTGGATGTGATGTGCAACTGGATTTCGTTTGGTGTGGAATATCTTTATGAGGATAATCCCATCATCTGGTATGCTACCCTTTATAAACATCAGGATATAGCCTTCTTGAGGAATATGAACTTTTCCAGC
354110	AAGACAAAGCGTCCTTCTTATAGTTCCTTGCGCAATGAGGTGCAGTATGATAATCGCTATATGTATGAAGGTGGCGATCCTTATCTTCGTCCTACCATTGCTCATGATGTATCATTGGATGTGATGTGCAACTGGATTTCGTTTGGTGTGGAATATCTTTATGAGGATAATCCCATCATCTGGTATGCTACCCTTTATAAACATCAGGATATAGCCTTCTTGAGGAATATGAACTTTTCCAGC	304_878	-	TerC	PF03741.19	0.012	13.7	3.1	0.014	13.6	3.1	1.1	1	0	0	1	1	1	0	-	2	AAGACAAAGCGTCCTTCTTATAGTTCCTTGCGCAATGAGGTGCAGTATGATAATCGCTATATGTATGAAGGTGGCGATCCTTATCTTCGTCCTACCATTGCTCATGATGTATCATTGGATGTGATGTGCAACTGGATTTCGTTTGGTGTGGAATATCTTTATGAGGATAATCCCATCATCTGGTATGCTACCCTTTATAAACATCAGGATATAGCCTTCTTGAGGAATATGAACTTTTCCAGC
354111	AAGACAAAGCGTCCTTCTTATAGTTCCTTGCGCAATGAGGTGCAGTATGATAATCGCTATATGTATGAAGGTGGCGATCCTTATCTTCGTCCTACCATTGCTCATGATGTTTCATTGGATGTGATGTGCAACTGGATTTCGTTTGGTGTGGAGTATCTTTATGAGGACAATCCCATCATCTGGTATGTTACCCTTTATAATCATCAGGATATAGCCTTCTTGAGGAATGTGAACTTTTCCAGC	304_879	-	OMP_b-brl_3	PF14905.9	4.6e-11	40.8	0.4	4.9e-11	40.7	0.4	1.0	1	0	0	1	1	1	1	-	1	AAGACAAAGCGTCCTTCTTATAGTTCCTTGCGCAATGAGGTGCAGTATGATAATCGCTATATGTATGAAGGTGGCGATCCTTATCTTCGTCCTACCATTGCTCATGATGTTTCATTGGATGTGATGTGCAACTGGATTTCGTTTGGTGTGGAGTATCTTTATGAGGACAATCCCATCATCTGGTATGTTACCCTTTATAATCATCAGGATATAGCCTTCTTGAGGAATGTGAACTTTTCCAGC
354112	AAGACAAAGCGTCCTTCTTATAGTTCCTTGCGCAATGAGGTGCAGTATGATAATCGCTATATGTATGAAGGTGGCGATCCTTATCTTCGTCCTACCATTGCTCATGATGTTTCATTGGATGTGATGTGCAACTGGATTTCGTTTGGTGTGGAGTATCTTTATGAGGACAATCCCATCATCTGGTATGTTACCCTTTATAATCATCAGGATATAGCCTTCTTGAGGAATGTGAACTTTTCCAGC	304_879	-	TerC	PF03741.19	0.0098	14.1	3.2	0.011	13.9	3.2	1.1	1	0	0	1	1	1	1	-	2	AAGACAAAGCGTCCTTCTTATAGTTCCTTGCGCAATGAGGTGCAGTATGATAATCGCTATATGTATGAAGGTGGCGATCCTTATCTTCGTCCTACCATTGCTCATGATGTTTCATTGGATGTGATGTGCAACTGGATTTCGTTTGGTGTGGAGTATCTTTATGAGGACAATCCCATCATCTGGTATGTTACCCTTTATAATCATCAGGATATAGCCTTCTTGAGGAATGTGAACTTTTCCAGC
354113	AAGACCGCCTCGTTATGACCACTTCGATACCTCTCCATAATACCTAATCATTGCCGATTAGCAATTCTTATTAAGTTGTTGTCGTTTCACTTGCGACGCTGATAATCTTATCATAAGGTGGACCTAAATGTCAACACCTTTTTTTCATTTTTTTCACATTTTTTTAACTTTCTTTGTTTTCCTTGATTTTTGGGGCTTTTTCCACACTTTACAACATCGGAAAATCCCCCTCTTTTCTTGAAT	304_880																				AAGACCGCCTCGTTATGACCACTTCGATACCTCTCCATAATACCTAATCATTGCCGATTAGCAATTCTTATTAAGTTGTTGTCGTTTCACTTGCGACGCTGATAATCTTATCATAAGGTGGACCTAAATGTCAACACCTTTTTTTCATTTTTTTCACATTTTTTTAACTTTCTTTGTTTTCCTTGATTTTTGGGGCTTTTTCCACACTTTACAACATCGGAAAATCCCCCTCTTTTCTTGAAT
354114	AAGACCGCCTCGTTATGACCACTTCGATACCTCTCCGTATTCTGTTTTCGCTGTTCATCTGAATCAGCGCAAGACATATATTACCATCCCCGGCTCTTTATGTCAATAACAATTTTTCATTTTTTTTGCTTTTTTTAAAAAAACTTCTGCAATTAACAAATCTTCCGGTGTTGTGACCTTGATATTCTCGTATTTTCCCTGAACAAGCTTGACTTTATGACCGGTAAACCGTTCCACAATCAT	304_881	-	IspD	PF01128.22	1.2e-08	33.5	0.0	1.3e-08	33.3	0.0	1.1	1	0	0	1	1	1	1	-	-1	AAGACCGCCTCGTTATGACCACTTCGATACCTCTCCGTATTCTGTTTTCGCTGTTCATCTGAATCAGCGCAAGACATATATTACCATCCCCGGCTCTTTATGTCAATAACAATTTTTCATTTTTTTTGCTTTTTTTAAAAAAACTTCTGCAATTAACAAATCTTCCGGTGTTGTGACCTTGATATTCTCGTATTTTCCCTGAACAAGCTTGACTTTATGACCGGTAAACCGTTCCACAATCAT
354115	AAGACCGCCTCGTTATGACCACTTCGATACCTCTCCAAACTTCCTGTCATTTCACAGGTTAAATTGTCTTGTTCGCCCTCGCGACAATGTGTATTCTAGCATAATACTATCTGAAATGTCAACACCTTTTTTTCACTTTTTTTATTTTTTTGTGCGATGGCCATTAACTCTTCTTTCGTAACTATCTCTGCACAAATAATTTCTGCCTACAATTAAGAAATGACACTGCGCAAATATAGCGCT	304_882	-	Folate_rec	PF03024.17	0.02	13.2	0.3	0.022	13.1	0.3	1.1	1	0	0	1	1	1	0	-	-3	AAGACCGCCTCGTTATGACCACTTCGATACCTCTCCAAACTTCCTGTCATTTCACAGGTTAAATTGTCTTGTTCGCCCTCGCGACAATGTGTATTCTAGCATAATACTATCTGAAATGTCAACACCTTTTTTTCACTTTTTTTATTTTTTTGTGCGATGGCCATTAACTCTTCTTTCGTAACTATCTCTGCACAAATAATTTCTGCCTACAATTAAGAAATGACACTGCGCAAATATAGCGCT
354116	AAGACCGCCTCGTTATGACCACTTCGATACCTCTCCAAACTTCCTGTCATTTCACAGGTTAAATTGTCTTGTTCGCCCTCGCGACAATGTGTATTCTAGCATAATACTATCTGAAATGTCAACACCTTTTTTTCACTTTTTTTATTTTTTTGTGCGATGGCCATTAACTCTTCTTTCGTAACTATCTCTGCGCAAATAATTTCTGCCTACAATTAAGAAATGACACTGCGCAAATATAGCGCT	304_883	-	Folate_rec	PF03024.17	0.015	13.6	0.4	0.016	13.5	0.4	1.1	1	0	0	1	1	1	0	-	-3	AAGACCGCCTCGTTATGACCACTTCGATACCTCTCCAAACTTCCTGTCATTTCACAGGTTAAATTGTCTTGTTCGCCCTCGCGACAATGTGTATTCTAGCATAATACTATCTGAAATGTCAACACCTTTTTTTCACTTTTTTTATTTTTTTGTGCGATGGCCATTAACTCTTCTTTCGTAACTATCTCTGCGCAAATAATTTCTGCCTACAATTAAGAAATGACACTGCGCAAATATAGCGCT
354117	AAGACCGCCTCGTTATGACCACTTCGATACCTCTCCGTGTTTCGCACCTCAATCAGTGCGAGATTTATTCTATCATCAGAACTCCTCTCTGTCAACCATTTTTTTTACATTTTTTGATATTTTTTGTTTTGCCCTCAAATGTATTGTCATTCCGGGTGCTGTAAATAAACATTGGCGATCAGCAGGTCTTCCGGTGTTGTAATTTTGATGTTGCGGTAACTTCCCTCGATCAGCTTTGACTTT	304_884	-	IspD	PF01128.22	7.3e-06	24.3	0.0	1.2e-05	23.6	0.0	1.4	2	0	0	2	2	2	1	-	-2	AAGACCGCCTCGTTATGACCACTTCGATACCTCTCCGTGTTTCGCACCTCAATCAGTGCGAGATTTATTCTATCATCAGAACTCCTCTCTGTCAACCATTTTTTTTACATTTTTTGATATTTTTTGTTTTGCCCTCAAATGTATTGTCATTCCGGGTGCTGTAAATAAACATTGGCGATCAGCAGGTCTTCCGGTGTTGTAATTTTGATGTTGCGGTAACTTCCCTCGATCAGCTTTGACTTT
354118	AAGACCGCCTCGTTATGACCACTTCGATACCTCTCCGTGTTTCGCACCTCAATCAGTGCGAGATTTATTCTATCATCAGAACTCCTCTCTGTCAACCATTTTTTTTACATTTTTTGATATTTTTTGTTTTGCCCTCAAATGTATTGTCATTCCGGGTGCTGTAAATAAACATTGGCGATCAGCAGGTCTTCTGGTGTTGTAATTTTGATGTTGCGGTAACTTCCCTCGATCAGCTTTGACTTT	304_885	-	IspD	PF01128.22	7.3e-06	24.3	0.0	1.2e-05	23.6	0.0	1.4	2	0	0	2	2	2	1	-	-2	AAGACCGCCTCGTTATGACCACTTCGATACCTCTCCGTGTTTCGCACCTCAATCAGTGCGAGATTTATTCTATCATCAGAACTCCTCTCTGTCAACCATTTTTTTTACATTTTTTGATATTTTTTGTTTTGCCCTCAAATGTATTGTCATTCCGGGTGCTGTAAATAAACATTGGCGATCAGCAGGTCTTCTGGTGTTGTAATTTTGATGTTGCGGTAACTTCCCTCGATCAGCTTTGACTTT
354119	AAGACCGCCTCGTTATGACCACTTCGATACCTCTCCGTGTTTCGCACCTCAATCAGTGCGAGATTTATTCTATCATCAGAACTCCTCTCTGTCAACCATTTTTTTTACATTTTTTGATATTTTTTGTTTTGCCCTCAAATGTATTGTCATTCCGGGTGCTGTAAATAAACATTGGCGATCAGCAGGTCCTCCGGTGTTGTAATTTTGATGTTGCGGTAACTTCCCTCGATCAGCTTTGACTTT	304_886	-	IspD	PF01128.22	7.3e-06	24.3	0.0	1.2e-05	23.6	0.0	1.4	2	0	0	2	2	2	1	-	-2	AAGACCGCCTCGTTATGACCACTTCGATACCTCTCCGTGTTTCGCACCTCAATCAGTGCGAGATTTATTCTATCATCAGAACTCCTCTCTGTCAACCATTTTTTTTACATTTTTTGATATTTTTTGTTTTGCCCTCAAATGTATTGTCATTCCGGGTGCTGTAAATAAACATTGGCGATCAGCAGGTCCTCCGGTGTTGTAATTTTGATGTTGCGGTAACTTCCCTCGATCAGCTTTGACTTT
354120	AAGACCGCCTCGTTATGACCACTTCGATACCTCTCCTCAAACGTGCTCTGCTATTTTAACAGAAGTTTTTCCGTTTGTCAAGAGCTTTTTGAAATTATTTTTTAATGTTTTCGCTCCGAACTTTCGTCTCATCCGTTTCCGTTCAGTGCTGCAACGATTAATGATTCTACCACCAACATTTGATTCTGTCAACACTTTTTTCAAACTTTTTTGACATTTTTTTCAAGTACTGAAAAAAGCGTC	304_887	-	Imm12	PF15560.9	0.00055	18.4	0.1	0.0007	18.0	0.1	1.3	1	1	0	1	1	1	1	-	-1	AAGACCGCCTCGTTATGACCACTTCGATACCTCTCCTCAAACGTGCTCTGCTATTTTAACAGAAGTTTTTCCGTTTGTCAAGAGCTTTTTGAAATTATTTTTTAATGTTTTCGCTCCGAACTTTCGTCTCATCCGTTTCCGTTCAGTGCTGCAACGATTAATGATTCTACCACCAACATTTGATTCTGTCAACACTTTTTTCAAACTTTTTTGACATTTTTTTCAAGTACTGAAAAAAGCGTC
354121	AAGACCGCCTCGTTATGACCACTTCGATACCTCTCCAGTGCAATCAGCGAAACTAATAATATCATCCAATTTTCGTTTTGTCAACACTTTTTTTGATATTTTTTTGTTTTTTTCAATTTTCCTGTAAATTACACTTTTTCACAAAGATTTCAGCGATATCCAGATCCTCTGGTGTTGTAATCTTGATATTATAATAAGAGCCTTCCACCAGTTTTACTTTTTGACCTTCCATTTTCTCCAGTA	304_888	-	DUF5883	PF19230.2	0.038	12.6	2.8	0.31	9.6	1.4	2.0	1	1	1	2	2	2	0	-	-1	AAGACCGCCTCGTTATGACCACTTCGATACCTCTCCAGTGCAATCAGCGAAACTAATAATATCATCCAATTTTCGTTTTGTCAACACTTTTTTTGATATTTTTTTGTTTTTTTCAATTTTCCTGTAAATTACACTTTTTCACAAAGATTTCAGCGATATCCAGATCCTCTGGTGTTGTAATCTTGATATTATAATAAGAGCCTTCCACCAGTTTTACTTTTTGACCTTCCATTTTCTCCAGTA
354122	AAGACCGCCTCGTTATGACCACTTCGATACCTCTCCAGTGCAATCAGCGAAACTAATAATATCATCCAATTTTCGTTTTGTCAACACTTTTTTTGATATTTTTTTGTTTTTTTCAATTTTCCTGTAAATTACACTTTTTCACAAAGATTTCAGCGATATCCAGATCCTCTGGTGTTGTAATCTTGATATTATAATAAGAGCCTTCCACCAGTTTTACTTTTTGACCTTCCATTTTCTCCAGTA	304_888	-	IspD	PF01128.22	3e-08	32.1	0.0	3.7e-08	31.8	0.0	1.1	1	0	0	1	1	1	1	-	-3	AAGACCGCCTCGTTATGACCACTTCGATACCTCTCCAGTGCAATCAGCGAAACTAATAATATCATCCAATTTTCGTTTTGTCAACACTTTTTTTGATATTTTTTTGTTTTTTTCAATTTTCCTGTAAATTACACTTTTTCACAAAGATTTCAGCGATATCCAGATCCTCTGGTGTTGTAATCTTGATATTATAATAAGAGCCTTCCACCAGTTTTACTTTTTGACCTTCCATTTTCTCCAGTA
354123	AAGACCGCCTCGTTATGACCACTTCGATACCTCTCCACATATTATTTTGTGGCGTTTGCTTGTCTCTCTCAAACGCTGCTTGACAAGTATAACATCCGACGCAGTCCCCGTCAAGTGTTTTTTTAATTTTTTTTAACGTTTTTTCAAAATATCCCTTCTGCTGTATTTATCCCTGATCTCCCATCTTATTCTCCATAACGAAAAGAGGACCATATAAAATGATCCTCTTGCTGTCAAAGAAAC	304_889	-	LapA_dom	PF06305.14	0.029	12.6	0.3	0.029	12.6	0.3	1.7	2	0	0	2	2	2	0	-	-1	AAGACCGCCTCGTTATGACCACTTCGATACCTCTCCACATATTATTTTGTGGCGTTTGCTTGTCTCTCTCAAACGCTGCTTGACAAGTATAACATCCGACGCAGTCCCCGTCAAGTGTTTTTTTAATTTTTTTTAACGTTTTTTCAAAATATCCCTTCTGCTGTATTTATCCCTGATCTCCCATCTTATTCTCCATAACGAAAAGAGGACCATATAAAATGATCCTCTTGCTGTCAAAGAAAC
354124	AAGACCGCCTCGTTATGACCACTTCGATACCTCTCCGTATCGTGCTATAATATTATAGCACGGATTTTGAGTTTTGTCAACACTTTTTTCGGATTTTTTTAAATTTCTTGCATTTTGGTCCGTAATATCACTTTCGGGCTGAACGGCACTTAGTCAGAGCTTAATATTACTGCCGAACATTTTCACAAAATCGGGCGCTTTCGCCTTGAAGCGTTTGCCATCAAGATAGGAAAGACAGCCGGC	304_890																				AAGACCGCCTCGTTATGACCACTTCGATACCTCTCCGTATCGTGCTATAATATTATAGCACGGATTTTGAGTTTTGTCAACACTTTTTTCGGATTTTTTTAAATTTCTTGCATTTTGGTCCGTAATATCACTTTCGGGCTGAACGGCACTTAGTCAGAGCTTAATATTACTGCCGAACATTTTCACAAAATCGGGCGCTTTCGCCTTGAAGCGTTTGCCATCAAGATAGGAAAGACAGCCGGC
354125	AAGACCGCCTCGTTATGACCACTTCGATACCTCTCCGTATCGTGCTATGATATTATAGCACGGATTTATAGTTTTGTCAACACTTTTTTCGGATTTTTTTTAAATTCCTGCATTTTTGTCCGTAATATCGCTTTCAGACCGAACGGCACTCAGTCAGAGCTTAATGTTACTTCCGAACATTTTAACAAAATCGGGTGCTTTTGCTTTGAAGCATTTTCCGTCAAGATAGGAAAGACAGCCGGC	304_891	-	CtaG_Cox11	PF04442.17	0.00033	19.1	0.3	0.00041	18.8	0.3	1.2	1	0	0	1	1	1	1	-	1	AAGACCGCCTCGTTATGACCACTTCGATACCTCTCCGTATCGTGCTATGATATTATAGCACGGATTTATAGTTTTGTCAACACTTTTTTCGGATTTTTTTTAAATTCCTGCATTTTTGTCCGTAATATCGCTTTCAGACCGAACGGCACTCAGTCAGAGCTTAATGTTACTTCCGAACATTTTAACAAAATCGGGTGCTTTTGCTTTGAAGCATTTTCCGTCAAGATAGGAAAGACAGCCGGC
354126	AAGACCGCCTCGTTATGACCACTTCGATATCTCTCCGAATGTGTGTCTTAAGTCTTTGTCATCTGTGTTGCTCACCTGACGACAAAAGCTATTCTAACAAAAAGGTCTGCTATTGTCAACACATTTTTACACAATTTTTATTTTATTTTTTTAAGATGAGAAAAAGCCCATTTTATCACGTTTTTGGGCTTTTCCTCTTTTTGCTGAATACAGTTTTTTCTATGAATTGTGTCTGTTATCATG	304_892																				AAGACCGCCTCGTTATGACCACTTCGATATCTCTCCGAATGTGTGTCTTAAGTCTTTGTCATCTGTGTTGCTCACCTGACGACAAAAGCTATTCTAACAAAAAGGTCTGCTATTGTCAACACATTTTTACACAATTTTTATTTTATTTTTTTAAGATGAGAAAAAGCCCATTTTATCACGTTTTTGGGCTTTTCCTCTTTTTGCTGAATACAGTTTTTTCTATGAATTGTGTCTGTTATCATG
354127	AAGACCGCCTCGTTATGACCACTTCGATACCTCTCCAAATTACCTTTTCTTGCCGATTAATTCAGCTATTTAATTGTTATCGCATTTGCGACTTTGTTAGTCTAACATAGCCATTCCTATATGTCAACACATTTTTTCAATTTTTTTCATTTTTTTCTTTAATATGCTATTTTCCTTCTTTTTTAAGAAATACCTCTGCTATTTCAAGGTCTTCTGGAGTTGTGATTTTGAGATTCAGATAGG	304_893	-	DUF1947	PF09183.13	0.02	13.6	2.0	0.031	13.1	2.0	1.3	1	0	0	1	1	1	0	-	-1	AAGACCGCCTCGTTATGACCACTTCGATACCTCTCCAAATTACCTTTTCTTGCCGATTAATTCAGCTATTTAATTGTTATCGCATTTGCGACTTTGTTAGTCTAACATAGCCATTCCTATATGTCAACACATTTTTTCAATTTTTTTCATTTTTTTCTTTAATATGCTATTTTCCTTCTTTTTTAAGAAATACCTCTGCTATTTCAAGGTCTTCTGGAGTTGTGATTTTGAGATTCAGATAGG
354128	AAGACCGCCTCGTTATGACCACTTCGATACCTCTCCAAATTACCTTTTCTTGCCGATTAATTCAGCTATTTAATTGTTATCGCATTTGCGACTTTGTTAGTCTAACATAGCCATTCCTATATGTCAACACATTTTTTCAATTTTTTTCATTTTTTTCTTTAATATGCTATTTTCCTTCTTTTTTAAGAAATACCTCTGCTATTTCAAGGTCTTCTGGAGTTGTGATTTTGAGATTCAGATAGG	304_893	-	IBD	PF10416.12	0.024	13.1	3.4	0.11	11.0	3.3	1.9	1	1	0	1	1	1	0	-	-1	AAGACCGCCTCGTTATGACCACTTCGATACCTCTCCAAATTACCTTTTCTTGCCGATTAATTCAGCTATTTAATTGTTATCGCATTTGCGACTTTGTTAGTCTAACATAGCCATTCCTATATGTCAACACATTTTTTCAATTTTTTTCATTTTTTTCTTTAATATGCTATTTTCCTTCTTTTTTAAGAAATACCTCTGCTATTTCAAGGTCTTCTGGAGTTGTGATTTTGAGATTCAGATAGG
354129	AAGACCGCCTCGTTATGACCACTTCGATACCTCTCCAAATTACCTTTTCTTGCCGATTAATTCAGCTATTTAATTGTTATCGCATTTGCGACTTTGTTAGTCTAACATAGCCATTCCTATATGTCAACACATTTTTTCAATTTTTTTCATTTTTTTCTTTAATATGCTATTTTCCTTCTTTTTTAAGAAATACCTCTGCTATTTCAAGGTCTTCTGGAGTTGTGATTTTGAGATTCAGATAGG	304_893	-	IspD	PF01128.22	0.0084	14.3	0.0	0.011	13.9	0.0	1.2	1	0	0	1	1	1	1	-	-3	AAGACCGCCTCGTTATGACCACTTCGATACCTCTCCAAATTACCTTTTCTTGCCGATTAATTCAGCTATTTAATTGTTATCGCATTTGCGACTTTGTTAGTCTAACATAGCCATTCCTATATGTCAACACATTTTTTCAATTTTTTTCATTTTTTTCTTTAATATGCTATTTTCCTTCTTTTTTAAGAAATACCTCTGCTATTTCAAGGTCTTCTGGAGTTGTGATTTTGAGATTCAGATAGG
354130	AAGACCGCCTCGTTATGACCACTTCGATACCTCTCCAAATTACCTTTTCTTGCCGATTAATTCAGCTATTTAATTGTTATCGCATTTGCGACTTTGTTAGTCTAACATAGCCATTCCTATATGTCAACACATTTTTTCAATTTTTTTCATTTTTTTCTTTAATATGCTATTTTCCTTCTTTTTTAAGAAATACCTCTGCTATTTCAAGGTCTTCTGGAGTTGTGATTTTGAGATTCAGATAGG	304_893	-	NusG_II	PF07009.14	0.031	12.9	0.3	0.036	12.7	0.3	1.1	1	0	0	1	1	1	0	-	-3	AAGACCGCCTCGTTATGACCACTTCGATACCTCTCCAAATTACCTTTTCTTGCCGATTAATTCAGCTATTTAATTGTTATCGCATTTGCGACTTTGTTAGTCTAACATAGCCATTCCTATATGTCAACACATTTTTTCAATTTTTTTCATTTTTTTCTTTAATATGCTATTTTCCTTCTTTTTTAAGAAATACCTCTGCTATTTCAAGGTCTTCTGGAGTTGTGATTTTGAGATTCAGATAGG
354131	AAGACTTTCGACGTTATCGAATCCCTGTTCTCGGTTGTTCTTTTGCTGTCGGCTGTGTCATAGAAAACGGCTGATGTTTTTTCTTTGAAGTTCCAAAGGAATAACCGGCAAAGTGCCTTAGGCTCGGACTCAGCCAAGGGGAAGGCCGGAGAAAAAGGCTGTATTTTCACTGTACTGTGGAGATGAAACAGCCACATGCCATGACAGGGCCTTTCTGTCTCCTCCTCTCGAACGATGTTGGAT	304_894																				AAGACTTTCGACGTTATCGAATCCCTGTTCTCGGTTGTTCTTTTGCTGTCGGCTGTGTCATAGAAAACGGCTGATGTTTTTTCTTTGAAGTTCCAAAGGAATAACCGGCAAAGTGCCTTAGGCTCGGACTCAGCCAAGGGGAAGGCCGGAGAAAAAGGCTGTATTTTCACTGTACTGTGGAGATGAAACAGCCACATGCCATGACAGGGCCTTTCTGTCTCCTCCTCTCGAACGATGTTGGAT
354132	AAGACTTTCGACGTTATCGAATCCCTGTTCTCGGTTGTTCTTTTGCTGTCGGCTGTGTCATAGAAAACGGCTGATGTTTTTTCTTTGAAGTTCCAAAGGAAATAACCGGCAAAGTGCCTTAGGCTCGAACTCAGCCAAGGGGAAGGCCGGGGGAAAAGGCTGTATTTTCACTGTATTGTGGAGATGAAACAGCCACATGCCATGACAGGGCCTTTCTGCCTCCTCTCGAACGATGTTGGGTGA	304_895																				AAGACTTTCGACGTTATCGAATCCCTGTTCTCGGTTGTTCTTTTGCTGTCGGCTGTGTCATAGAAAACGGCTGATGTTTTTTCTTTGAAGTTCCAAAGGAAATAACCGGCAAAGTGCCTTAGGCTCGAACTCAGCCAAGGGGAAGGCCGGGGGAAAAGGCTGTATTTTCACTGTATTGTGGAGATGAAACAGCCACATGCCATGACAGGGCCTTTCTGCCTCCTCTCGAACGATGTTGGGTGA
354133	AAGACTTTCGACGTTATCGAATCCCTGTTCACAGGTTTTCCCGAACATGAGGGAAGGCGCTTGAGCCTGACTCATGATGAACCACCGATGCGTATTTTTTCCGCATGGGGGAAAAACGCGAGGGGGGGGGACCCTTCTGACCTGCCGTCATAAGGAGGAGCCTTTCTCCAGATGCGGAAAGAGGCCTCCTGCCGTTCTCTTTGGCGGGGTGTCCGGGAGTTTCACCCGGCTACAGGGGTTTAG	304_896																				AAGACTTTCGACGTTATCGAATCCCTGTTCACAGGTTTTCCCGAACATGAGGGAAGGCGCTTGAGCCTGACTCATGATGAACCACCGATGCGTATTTTTTCCGCATGGGGGAAAAACGCGAGGGGGGGGGACCCTTCTGACCTGCCGTCATAAGGAGGAGCCTTTCTCCAGATGCGGAAAGAGGCCTCCTGCCGTTCTCTTTGGCGGGGTGTCCGGGAGTTTCACCCGGCTACAGGGGTTTAG
354134	AAGACTTTCGACGTTATCGAATCCCTGTTCACAGGTTTTCCCGAACATGAGGGAAGGCGCTTAAGCCTGACTCATGATGAACCACCGATGCGTATTTTTTCCGTATGGAGGGGAAAACGCGAGGGGGGACCCTTCTGACCTGCCGTCATAAGGAGGAGCCTTTCTCCATATGCGGAAAGAGGCCTCCTGCCGTTCTCTTTGGCGGGGTGTCCGGGAGTTTCACCCGGCTACAGGGGTTTAGAG	304_897																				AAGACTTTCGACGTTATCGAATCCCTGTTCACAGGTTTTCCCGAACATGAGGGAAGGCGCTTAAGCCTGACTCATGATGAACCACCGATGCGTATTTTTTCCGTATGGAGGGGAAAACGCGAGGGGGGACCCTTCTGACCTGCCGTCATAAGGAGGAGCCTTTCTCCATATGCGGAAAGAGGCCTCCTGCCGTTCTCTTTGGCGGGGTGTCCGGGAGTTTCACCCGGCTACAGGGGTTTAGAG
354135	AAGACTTTCGACGTTATCGAATCCCTGTTGGGAAGCGTTCCCCGTAGACGAAAGGGGCATCTTCCGGACCCGGTACCGCCTTCCCCGGCGTCCCTGTGGGCGGAAGGTTGGAAAGGGGACACGTTTTTAAGGCCGGCGTTCCGCCGCATCCGGTCCGCCGGATTGGAATGCCGCTTTCGACGCGCAGTCGAGGGCGGCATGAGCGTTCTCCGGGGGTTCCGTCATTCACCTGTAAGATCACGA	304_898																				AAGACTTTCGACGTTATCGAATCCCTGTTGGGAAGCGTTCCCCGTAGACGAAAGGGGCATCTTCCGGACCCGGTACCGCCTTCCCCGGCGTCCCTGTGGGCGGAAGGTTGGAAAGGGGACACGTTTTTAAGGCCGGCGTTCCGCCGCATCCGGTCCGCCGGATTGGAATGCCGCTTTCGACGCGCAGTCGAGGGCGGCATGAGCGTTCTCCGGGGGTTCCGTCATTCACCTGTAAGATCACGA
354136	AAGAGAAATAAAAAGTGAAACATCTGCATCGATTCTTTAGCAGTGATGCCTCGGGAGGCATTATTCTTATCATTGCCGCTATCCTGGCGATGATTATGGCCAATAGCGGCGCAACCAGTGGATGGTATCACGACTTTCTGGAGACGCCGGTTCAGCTCCGGGTTGGTTCACTCGAAATCAACAAAAACATGCTGTTATGGATAAATGACGCGCTGATGGCGGTATTTTTCCTGTTAGTCGGTC	304_899	-	Na_H_antiport_1	PF06965.15	6.8e-21	73.0	0.6	7.4e-21	72.9	0.6	1.0	1	0	0	1	1	1	1	-	3	AAGAGAAATAAAAAGTGAAACATCTGCATCGATTCTTTAGCAGTGATGCCTCGGGAGGCATTATTCTTATCATTGCCGCTATCCTGGCGATGATTATGGCCAATAGCGGCGCAACCAGTGGATGGTATCACGACTTTCTGGAGACGCCGGTTCAGCTCCGGGTTGGTTCACTCGAAATCAACAAAAACATGCTGTTATGGATAAATGACGCGCTGATGGCGGTATTTTTCCTGTTAGTCGGTC
354137	AAGAGAAATAAAAAGTGAAACATCTGCATCGATTCTTTAGCAGTGATGCCTCGGGAGGCATTATTCTCATTATTGCCGCTGTATTAGCGATGATTATGGCCAACAGCGGTGCAACCAGTGGATGGTATCACGACTTTCTTGAGACGCCGGTTCAGCTCCGGGTTGGGACACTTGAGATCAACAAGAACATGCTGCTATGGATCAATGACGCTCTGATGGCGGTATTTTTCCTGTTGGTTGGTC	304_900	-	Na_H_antiport_1	PF06965.15	6.7e-21	73.0	0.6	7.4e-21	72.9	0.6	1.0	1	0	0	1	1	1	1	-	3	AAGAGAAATAAAAAGTGAAACATCTGCATCGATTCTTTAGCAGTGATGCCTCGGGAGGCATTATTCTCATTATTGCCGCTGTATTAGCGATGATTATGGCCAACAGCGGTGCAACCAGTGGATGGTATCACGACTTTCTTGAGACGCCGGTTCAGCTCCGGGTTGGGACACTTGAGATCAACAAGAACATGCTGCTATGGATCAATGACGCTCTGATGGCGGTATTTTTCCTGTTGGTTGGTC
354138	AAGAGAATGAAATAAGTTTAAATCACTTCATTGTTTAATACTAAAGATCAGTAATATGTTCAGAGAAATGCGTCGTAAACGACAGTTGTTGCCACAAGAAGAGAGCGTGGCAATTCTTGAAAAAATGACAAACGGGACTTTAGCTCTCCACGGAGATAATGGCTATCCTTATGCCGTTCCTCTCAGTTATTTTTATGCTGATGGCAAAATCTATTTTCATTGCGCCAAGATAGGGCATAAGGT	304_901	-	ASMase_C	PF19272.2	0.0067	14.9	1.3	0.0092	14.4	1.3	1.2	1	0	0	1	1	1	1	-	3	AAGAGAATGAAATAAGTTTAAATCACTTCATTGTTTAATACTAAAGATCAGTAATATGTTCAGAGAAATGCGTCGTAAACGACAGTTGTTGCCACAAGAAGAGAGCGTGGCAATTCTTGAAAAAATGACAAACGGGACTTTAGCTCTCCACGGAGATAATGGCTATCCTTATGCCGTTCCTCTCAGTTATTTTTATGCTGATGGCAAAATCTATTTTCATTGCGCCAAGATAGGGCATAAGGT
354139	AAGAGAATGAAATAAGTTTAAATCACTTCATTGTTTAATACTAAAGATCAGTAATATGTTCAGAGAAATGCGTCGTAAACGACAGTTGTTGCCACAAGAAGAGAGCGTGGCAATTCTTGAAAAAATGACAAACGGGACTTTAGCTCTCCACGGAGATAATGGCTATCCTTATGCCGTTCCTCTCAGTTATTTTTATGCTGATGGCAAAATCTATTTTCATTGCGCCAAGATAGGGCATAAGGT	304_901	-	Putative_PNPOx	PF01243.23	6.4e-05	21.5	0.0	8.4e-05	21.2	0.0	1.2	1	0	0	1	1	1	1	-	2	AAGAGAATGAAATAAGTTTAAATCACTTCATTGTTTAATACTAAAGATCAGTAATATGTTCAGAGAAATGCGTCGTAAACGACAGTTGTTGCCACAAGAAGAGAGCGTGGCAATTCTTGAAAAAATGACAAACGGGACTTTAGCTCTCCACGGAGATAATGGCTATCCTTATGCCGTTCCTCTCAGTTATTTTTATGCTGATGGCAAAATCTATTTTCATTGCGCCAAGATAGGGCATAAGGT
354140	AAGAGAATGAAATAAGTTTAAATCACTTCATTGTTTAATACTAAAGATCAGTAATATGTTCAGAGAAATGCGTCGTAAACGACAGTTGTTGCCACAAGAAGAGAGCGTGGCAATTCTTGAAAAAATGACAAACGGGACTTTAGCTCTCCACGGAGATAATGGCTATCCTTATGCCGTTCCTCTCAGTTATTTTTATGCTGATGGCAAAATCTATTTTCATTGCGCCAAGATAGGGCATAAGGT	304_901	-	Pyridox_ox_2	PF12900.10	2e-07	29.6	0.0	2.3e-07	29.4	0.0	1.1	1	0	0	1	1	1	1	-	2	AAGAGAATGAAATAAGTTTAAATCACTTCATTGTTTAATACTAAAGATCAGTAATATGTTCAGAGAAATGCGTCGTAAACGACAGTTGTTGCCACAAGAAGAGAGCGTGGCAATTCTTGAAAAAATGACAAACGGGACTTTAGCTCTCCACGGAGATAATGGCTATCCTTATGCCGTTCCTCTCAGTTATTTTTATGCTGATGGCAAAATCTATTTTCATTGCGCCAAGATAGGGCATAAGGT
354141	AAGAGAGGAAAAGGCCGGACGACGATAGTGCCGTCCGGCATGAGCAATTAATGAGAGGTCAGGGTGTTATGCTGACGGTGACGGCTGACGAAACCTAACAGGAAGCACATCACAAAGACGACAGCGTACAGACCGTTTGCTGTAAGCAGTGCCGCCTGCGGACCGCTATGTTCAACAATCGGGCCGGTAACCACAAAGGTCAACATAGTACCGATGGTTCCGCAGGTCAGGACAAAGTTAACC	304_902	-	BT1	PF03092.19	0.0075	13.0	0.1	0.0076	13.0	0.1	1.0	1	0	0	1	1	1	1	-	-2	AAGAGAGGAAAAGGCCGGACGACGATAGTGCCGTCCGGCATGAGCAATTAATGAGAGGTCAGGGTGTTATGCTGACGGTGACGGCTGACGAAACCTAACAGGAAGCACATCACAAAGACGACAGCGTACAGACCGTTTGCTGTAAGCAGTGCCGCCTGCGGACCGCTATGTTCAACAATCGGGCCGGTAACCACAAAGGTCAACATAGTACCGATGGTTCCGCAGGTCAGGACAAAGTTAACC
354142	AAGAGAGGAAAAGGCCGGACGACGATAGTGCCGTCCGGCATGAGCAATTAATGAGAGGTCAGGGTGTTATGCTGACGGTGACGGCTGACGAAACCTAACAGGAAGCACATCACAAAGACGACAGCGTACAGACCGTTTGCTGTAAGCAGTGCCGCCTGCGGACCGCTATGTTCAACAATCGGGCCGGTAACCACAAAGGTCAACATAGTACCGATGGTTCCGCAGGTCAGGACAAAGTTAACC	304_902	-	DUF6769	PF20558.1	0.02	13.9	0.9	0.022	13.8	0.9	1.2	1	0	0	1	1	1	0	-	3	AAGAGAGGAAAAGGCCGGACGACGATAGTGCCGTCCGGCATGAGCAATTAATGAGAGGTCAGGGTGTTATGCTGACGGTGACGGCTGACGAAACCTAACAGGAAGCACATCACAAAGACGACAGCGTACAGACCGTTTGCTGTAAGCAGTGCCGCCTGCGGACCGCTATGTTCAACAATCGGGCCGGTAACCACAAAGGTCAACATAGTACCGATGGTTCCGCAGGTCAGGACAAAGTTAACC
354143	AAGAGAGGAAAAGGCCGGACGACGATAGTGCCGTCCGGCATGAGCAATTAATGAGAGGTCAGGGTGTTATGCTGACGGTGACGGCTGACGAAACCTAACAGGAAGCACATCACAAAGACGACAGCGTACAGACCGTTTGCTGTAAGCAGTGCCGCCTGCGGACCGCTATGTTCAACAATCGGGCCGGTAACCACAAAGGTCAACATAGTACCGATGGTTCCGCAGGTCAGGACAAAGTTAACC	304_902	-	MFS_1	PF07690.19	0.00072	17.0	0.2	0.00072	17.0	0.2	1.0	1	0	0	1	1	1	1	-	-2	AAGAGAGGAAAAGGCCGGACGACGATAGTGCCGTCCGGCATGAGCAATTAATGAGAGGTCAGGGTGTTATGCTGACGGTGACGGCTGACGAAACCTAACAGGAAGCACATCACAAAGACGACAGCGTACAGACCGTTTGCTGTAAGCAGTGCCGCCTGCGGACCGCTATGTTCAACAATCGGGCCGGTAACCACAAAGGTCAACATAGTACCGATGGTTCCGCAGGTCAGGACAAAGTTAACC
354144	AAGAGAGGAAAAGGCCGGACGACGATAGTGCCGTCCGGCATGAGCAATTAATGAGAGGTCAGGGTGTTATGCTGACGGTGACGGCTGACGAAACCTAACAGGAAGCACATCACAAAGACGACAGCGTACAGACCGTTTGCCGTCAGCAGCGCCGCCTGCGGACCACTATGTTCAACAATCGGGCCGGTAACCACAAAGGTCAACATAGTACCGATGGTCCCGCAGGTCAGGACAAAGTTAACC	304_903	-	BT1	PF03092.19	0.0075	13.0	0.1	0.0076	13.0	0.1	1.0	1	0	0	1	1	1	1	-	-2	AAGAGAGGAAAAGGCCGGACGACGATAGTGCCGTCCGGCATGAGCAATTAATGAGAGGTCAGGGTGTTATGCTGACGGTGACGGCTGACGAAACCTAACAGGAAGCACATCACAAAGACGACAGCGTACAGACCGTTTGCCGTCAGCAGCGCCGCCTGCGGACCACTATGTTCAACAATCGGGCCGGTAACCACAAAGGTCAACATAGTACCGATGGTCCCGCAGGTCAGGACAAAGTTAACC
354145	AAGAGAGGAAAAGGCCGGACGACGATAGTGCCGTCCGGCATGAGCAATTAATGAGAGGTCAGGGTGTTATGCTGACGGTGACGGCTGACGAAACCTAACAGGAAGCACATCACAAAGACGACAGCGTACAGACCGTTTGCCGTCAGCAGCGCCGCCTGCGGACCACTATGTTCAACAATCGGGCCGGTAACCACAAAGGTCAACATAGTACCGATGGTCCCGCAGGTCAGGACAAAGTTAACC	304_903	-	DUF1580	PF07618.14	0.017	13.2	0.1	0.027	12.6	0.1	1.4	1	0	0	1	1	1	0	-	2	AAGAGAGGAAAAGGCCGGACGACGATAGTGCCGTCCGGCATGAGCAATTAATGAGAGGTCAGGGTGTTATGCTGACGGTGACGGCTGACGAAACCTAACAGGAAGCACATCACAAAGACGACAGCGTACAGACCGTTTGCCGTCAGCAGCGCCGCCTGCGGACCACTATGTTCAACAATCGGGCCGGTAACCACAAAGGTCAACATAGTACCGATGGTCCCGCAGGTCAGGACAAAGTTAACC
354146	AAGAGAGGAAAAGGCCGGACGACGATAGTGCCGTCCGGCATGAGCAATTAATGAGAGGTCAGGGTGTTATGCTGACGGTGACGGCTGACGAAACCTAACAGGAAGCACATCACAAAGACGACAGCGTACAGACCGTTTGCCGTCAGCAGCGCCGCCTGCGGACCACTATGTTCAACAATCGGGCCGGTAACCACAAAGGTCAACATAGTACCGATGGTCCCGCAGGTCAGGACAAAGTTAACC	304_903	-	MFS_1	PF07690.19	0.00072	17.0	0.2	0.00072	17.0	0.2	1.0	1	0	0	1	1	1	1	-	-2	AAGAGAGGAAAAGGCCGGACGACGATAGTGCCGTCCGGCATGAGCAATTAATGAGAGGTCAGGGTGTTATGCTGACGGTGACGGCTGACGAAACCTAACAGGAAGCACATCACAAAGACGACAGCGTACAGACCGTTTGCCGTCAGCAGCGCCGCCTGCGGACCACTATGTTCAACAATCGGGCCGGTAACCACAAAGGTCAACATAGTACCGATGGTCCCGCAGGTCAGGACAAAGTTAACC
354147	AAGAGAGGAAAAGGCCGGACGACGATAGTGCCGTCCGGCATGAGCAATTAATGAGAGGTCAGGGTGTTATGCTGACGGTGACGGCTGACGAAACCTAACAGGAAGCACATCACAAAGACGACAGCGTACAGACCGTTTGCTGTAAGCAGTGCCGCCTGCGGACCGCTATGTTCAACGATCGGGCCGGTAACCACAAAGGTCAACATAGTACCGATGGTTCCGCAGGTCAGGACAAAGTTAACC	304_904	-	BT1	PF03092.19	0.0075	13.0	0.1	0.0076	13.0	0.1	1.0	1	0	0	1	1	1	1	-	-2	AAGAGAGGAAAAGGCCGGACGACGATAGTGCCGTCCGGCATGAGCAATTAATGAGAGGTCAGGGTGTTATGCTGACGGTGACGGCTGACGAAACCTAACAGGAAGCACATCACAAAGACGACAGCGTACAGACCGTTTGCTGTAAGCAGTGCCGCCTGCGGACCGCTATGTTCAACGATCGGGCCGGTAACCACAAAGGTCAACATAGTACCGATGGTTCCGCAGGTCAGGACAAAGTTAACC
354148	AAGAGAGGAAAAGGCCGGACGACGATAGTGCCGTCCGGCATGAGCAATTAATGAGAGGTCAGGGTGTTATGCTGACGGTGACGGCTGACGAAACCTAACAGGAAGCACATCACAAAGACGACAGCGTACAGACCGTTTGCTGTAAGCAGTGCCGCCTGCGGACCGCTATGTTCAACGATCGGGCCGGTAACCACAAAGGTCAACATAGTACCGATGGTTCCGCAGGTCAGGACAAAGTTAACC	304_904	-	DUF6769	PF20558.1	0.022	13.8	0.9	0.025	13.6	0.9	1.2	1	0	0	1	1	1	0	-	3	AAGAGAGGAAAAGGCCGGACGACGATAGTGCCGTCCGGCATGAGCAATTAATGAGAGGTCAGGGTGTTATGCTGACGGTGACGGCTGACGAAACCTAACAGGAAGCACATCACAAAGACGACAGCGTACAGACCGTTTGCTGTAAGCAGTGCCGCCTGCGGACCGCTATGTTCAACGATCGGGCCGGTAACCACAAAGGTCAACATAGTACCGATGGTTCCGCAGGTCAGGACAAAGTTAACC
354149	AAGAGAGGAAAAGGCCGGACGACGATAGTGCCGTCCGGCATGAGCAATTAATGAGAGGTCAGGGTGTTATGCTGACGGTGACGGCTGACGAAACCTAACAGGAAGCACATCACAAAGACGACAGCGTACAGACCGTTTGCTGTAAGCAGTGCCGCCTGCGGACCGCTATGTTCAACGATCGGGCCGGTAACCACAAAGGTCAACATAGTACCGATGGTTCCGCAGGTCAGGACAAAGTTAACC	304_904	-	MFS_1	PF07690.19	0.00072	17.0	0.2	0.00072	17.0	0.2	1.0	1	0	0	1	1	1	1	-	-2	AAGAGAGGAAAAGGCCGGACGACGATAGTGCCGTCCGGCATGAGCAATTAATGAGAGGTCAGGGTGTTATGCTGACGGTGACGGCTGACGAAACCTAACAGGAAGCACATCACAAAGACGACAGCGTACAGACCGTTTGCTGTAAGCAGTGCCGCCTGCGGACCGCTATGTTCAACGATCGGGCCGGTAACCACAAAGGTCAACATAGTACCGATGGTTCCGCAGGTCAGGACAAAGTTAACC
354150	AAGAGCGATAGACGGGGCTCGAACCCGCGGTCTCGACCTTGGCAAGGTCGCGCGTTACCAACTACGCCACTATCGCATTTGTCTTATCTTATGAGGTGTTTCCCTCATCGACAAGACATATATTAGCACAGATTTTAAAGCATGTCAAATCTTTTTTTGCATTTTTTTGAAAAATTGAAAAAAAGAAGACATTTCCGGATCAAGACGTTTCAGATTCACTGCTTATGTGATAATAGCGAAGTA	304_905	-	DMA	PF03474.17	0.017	13.1	0.0	0.036	12.1	0.0	1.5	1	0	0	1	1	1	0	-	3	AAGAGCGATAGACGGGGCTCGAACCCGCGGTCTCGACCTTGGCAAGGTCGCGCGTTACCAACTACGCCACTATCGCATTTGTCTTATCTTATGAGGTGTTTCCCTCATCGACAAGACATATATTAGCACAGATTTTAAAGCATGTCAAATCTTTTTTTGCATTTTTTTGAAAAATTGAAAAAAAGAAGACATTTCCGGATCAAGACGTTTCAGATTCACTGCTTATGTGATAATAGCGAAGTA
354151	AAGAGCGATAGACGGGGCTCGAACCCGCGGTCTCGACCTTGGCAAGGTCGCGCGTTACCAACTACGCCACTATCGCATTTGTCTTATCTTATGAGGTGTTTCCCTCATCGACAAGACATATATTAGCACAGATTTTAAAGCATGTCAAATCTTTTTTTGCATTTTTTTGAAAAATTGAAAAAAAGAAGACATTTCCGGATCAAGACGTTTCAGATTCACTGCTTATGTGATAATAGCGAAGTA	304_905	-	Spore-coat_CotD	PF11122.11	0.033	13.5	0.0	0.036	13.4	0.0	1.3	1	0	0	1	1	1	0	-	3	AAGAGCGATAGACGGGGCTCGAACCCGCGGTCTCGACCTTGGCAAGGTCGCGCGTTACCAACTACGCCACTATCGCATTTGTCTTATCTTATGAGGTGTTTCCCTCATCGACAAGACATATATTAGCACAGATTTTAAAGCATGTCAAATCTTTTTTTGCATTTTTTTGAAAAATTGAAAAAAAGAAGACATTTCCGGATCAAGACGTTTCAGATTCACTGCTTATGTGATAATAGCGAAGTA
354152	AAGAGCGATAGACGGGGCTCGAACCCGCGGTCTCGACCTTGGCAAGGTCGCGCGTTACCAACTACGCCACTATCGCATTTGTTAAGTTGTGTGCTCTCTTGTGCTTGGCACGTGTTATATAATACATGATAGTGGCGTATCTGTCAACCATTTTTTAAGATTTTTTTGTAACTATTCAAAACCAAACGTTTTAGTCTTTATTTACATTTGTGTGTCTAATGTATAAACAGTATAATTATACAT	304_906	-	CoV_NSP8	PF08717.13	0.0093	14.3	0.1	0.0098	14.2	0.1	1.1	1	0	0	1	1	1	1	-	-3	AAGAGCGATAGACGGGGCTCGAACCCGCGGTCTCGACCTTGGCAAGGTCGCGCGTTACCAACTACGCCACTATCGCATTTGTTAAGTTGTGTGCTCTCTTGTGCTTGGCACGTGTTATATAATACATGATAGTGGCGTATCTGTCAACCATTTTTTAAGATTTTTTTGTAACTATTCAAAACCAAACGTTTTAGTCTTTATTTACATTTGTGTGTCTAATGTATAAACAGTATAATTATACAT
354153	AAGAGCGATAGACGGGGCTCGAACCCGCGGTCTCGACCTTGGCAAGGTCGCGCGTTACCAACTACGCCACTATCGCATGTGTCTTATCTTACGAGATGTTTCCCTCATCGACAAGACATATATTAGCATAGTTTTTATGGTATGTCAAATCTTTTTTTTGATTTTTTTGAAAAATTAAAAAAAAGAAGACATTTCAAGATCAGGATGTTTCAGATCCGCTGCTTGTATGATAATAGCGAAGTA	304_907																				AAGAGCGATAGACGGGGCTCGAACCCGCGGTCTCGACCTTGGCAAGGTCGCGCGTTACCAACTACGCCACTATCGCATGTGTCTTATCTTACGAGATGTTTCCCTCATCGACAAGACATATATTAGCATAGTTTTTATGGTATGTCAAATCTTTTTTTTGATTTTTTTGAAAAATTAAAAAAAAGAAGACATTTCAAGATCAGGATGTTTCAGATCCGCTGCTTGTATGATAATAGCGAAGTA
354154	AAGAGCGCAGGGTGGATGCCTTGGCACTAAGAGCCGAAGAAAGACGTGATAAGCTGCGAAAAGCTGCGGGGAGGAGCAAATATCCACTGATCCGCAGATGTCTGAATGGGGAAACCCGCATGAGCAACCCTCATGCATCCATACGCCAATCCATAACGTATGAAAGGGAACCGCCTGAACTGAAACATCTAAGTAGGGCGAGGAAGAGAAAGAAAATTTTTCGATTTCCAAAGTAGCGGCGAG	304_908																				AAGAGCGCAGGGTGGATGCCTTGGCACTAAGAGCCGAAGAAAGACGTGATAAGCTGCGAAAAGCTGCGGGGAGGAGCAAATATCCACTGATCCGCAGATGTCTGAATGGGGAAACCCGCATGAGCAACCCTCATGCATCCATACGCCAATCCATAACGTATGAAAGGGAACCGCCTGAACTGAAACATCTAAGTAGGGCGAGGAAGAGAAAGAAAATTTTTCGATTTCCAAAGTAGCGGCGAG
354155	AAGAGCGCAGGGTGGATGCCTTGGCACTAAGAGCCGAAGAAAGACGTGATAAGCTGCGAAAAGCTGCGGGGAGGAGCAAATGTCCATTGATCCGCAGATGTCTGAATGGGGAAACCCGTCTGGAAGAACTCCAGTCACTGCATGCTGAATACATAGGCATGCAGGGGAAACCCGGTGAACTGAAACATCTAAGTAGCCGGAGGAAAAGAAAGAAAAATCGATTTCCAAAGTAGCGGCGAGCGA	304_909	-	DUF3719	PF12516.11	0.044	12.0	0.0	0.065	11.5	0.0	1.4	1	0	0	1	1	1	0	-	-3	AAGAGCGCAGGGTGGATGCCTTGGCACTAAGAGCCGAAGAAAGACGTGATAAGCTGCGAAAAGCTGCGGGGAGGAGCAAATGTCCATTGATCCGCAGATGTCTGAATGGGGAAACCCGTCTGGAAGAACTCCAGTCACTGCATGCTGAATACATAGGCATGCAGGGGAAACCCGGTGAACTGAAACATCTAAGTAGCCGGAGGAAAAGAAAGAAAAATCGATTTCCAAAGTAGCGGCGAGCGA
354156	AAGAGCGCAGGGTGGATGCCTTGGCACTAAGAGCCGAAGAAAGACGTGATAAGCTGCGAAAAGCTGCGGGGAGGAGCAAATATCCTTTGAGCCGCAGATGTCTGAATGAGGAAACTCACATATCCGAGAAGATATGTATCATACACTGAATAAATAGGTGTATGAAGGGAACCACCTGAACTGAAACATCTAAGTAGGGTGAGGAAAAGAAATCAAAAGAGATTGCGCAAGTAGTGGCGAGCG	304_910																				AAGAGCGCAGGGTGGATGCCTTGGCACTAAGAGCCGAAGAAAGACGTGATAAGCTGCGAAAAGCTGCGGGGAGGAGCAAATATCCTTTGAGCCGCAGATGTCTGAATGAGGAAACTCACATATCCGAGAAGATATGTATCATACACTGAATAAATAGGTGTATGAAGGGAACCACCTGAACTGAAACATCTAAGTAGGGTGAGGAAAAGAAATCAAAAGAGATTGCGCAAGTAGTGGCGAGCG
354157	AAGAGCGCAGGGTGGATGCCTTGGCACTAAGAGCCGAAGAAAGACGTGATAAGCTGCGAAAAGCTGCGGGGAGGAGCAAATATCCTTTGAGCCGCAGATGTCTGAATGAGGAAACTCACATATCCGAGAAGATATGTATCATACACTGAATAAATAGGTGTATGAGGGGAACCACCTGAACTGAAACATCTAAGTAGGGTGAGGAAAAGAAATCAAAAGAGATTGCGCAAGTAGTGGCGAGCG	304_911																				AAGAGCGCAGGGTGGATGCCTTGGCACTAAGAGCCGAAGAAAGACGTGATAAGCTGCGAAAAGCTGCGGGGAGGAGCAAATATCCTTTGAGCCGCAGATGTCTGAATGAGGAAACTCACATATCCGAGAAGATATGTATCATACACTGAATAAATAGGTGTATGAGGGGAACCACCTGAACTGAAACATCTAAGTAGGGTGAGGAAAAGAAATCAAAAGAGATTGCGCAAGTAGTGGCGAGCG
354158	AAGAGCGGGTGATGGGAATCGAACCCACGTATCTAGCTTGGAAGGCTAGTGTTCTACCATTGAACTACACCCGCTTAATCTGAGCTTGGCGAAGAGAAGATATTAAGTCGGGGTGACAGGACTCGAACCTGCGACCTCCTGATCCCAAATCAGGCGCTCTAGCCAAACTGAGCCACACCCCGATAAGGCATTTATTTGTCTGCCTCGTCTCAACGCAAGTGTTATTATACATAAAGCAGGGGT	304_912																				AAGAGCGGGTGATGGGAATCGAACCCACGTATCTAGCTTGGAAGGCTAGTGTTCTACCATTGAACTACACCCGCTTAATCTGAGCTTGGCGAAGAGAAGATATTAAGTCGGGGTGACAGGACTCGAACCTGCGACCTCCTGATCCCAAATCAGGCGCTCTAGCCAAACTGAGCCACACCCCGATAAGGCATTTATTTGTCTGCCTCGTCTCAACGCAAGTGTTATTATACATAAAGCAGGGGT
354159	AAGAGGCTGTCTCAAAATAGAGTTGAGATGGCCTCTTTTGTTTCATCTCCAATTGAAGTCATTTGGATTTTTCTCAAAAAAGGAGTTTATAAACTTACTTTTGAAGGTTTCATCCTTTCAAACTTTTTTTTTCGTTGCCATAAGCCCCCTAAGAGGCTACTTTTGCAAGATTATGTGCAATGGCCAGCAGGCCGAACTCAATTTCAACCTTCTTAAGCCCACGAAGATGGAACCTCTTGAAGT	304_913	-	DDE_Tnp_1_6	PF13751.9	1.2e-05	24.0	0.1	2.1e-05	23.2	0.1	1.4	1	0	0	1	1	1	1	-	-3	AAGAGGCTGTCTCAAAATAGAGTTGAGATGGCCTCTTTTGTTTCATCTCCAATTGAAGTCATTTGGATTTTTCTCAAAAAAGGAGTTTATAAACTTACTTTTGAAGGTTTCATCCTTTCAAACTTTTTTTTTCGTTGCCATAAGCCCCCTAAGAGGCTACTTTTGCAAGATTATGTGCAATGGCCAGCAGGCCGAACTCAATTTCAACCTTCTTAAGCCCACGAAGATGGAACCTCTTGAAGT
354160	AAGAGGCTGTCTCAAAATAGAGTTGAGATGGCCTCTTTTGTTTCATCTCCAATTGAAGTCATTTGGATTTTTCTCAAAAAAGGAGTTTATAAACTTACTTTTGAAGGTTTCATCCTTTCAAACTTTTTTTTTCGTTGCCATAAGCCCCCTAAGAGGCTACTTTTGCAAGATTATGTGCAATGGCCAGCAGGCCGAACTCAATTTCAACCTTCTTAAGTCCACGAAGATGGAACCTCTTGAATT	304_914	-	DDE_Tnp_1_6	PF13751.9	1.2e-05	24.0	0.1	2.1e-05	23.2	0.1	1.4	1	0	0	1	1	1	1	-	-3	AAGAGGCTGTCTCAAAATAGAGTTGAGATGGCCTCTTTTGTTTCATCTCCAATTGAAGTCATTTGGATTTTTCTCAAAAAAGGAGTTTATAAACTTACTTTTGAAGGTTTCATCCTTTCAAACTTTTTTTTTCGTTGCCATAAGCCCCCTAAGAGGCTACTTTTGCAAGATTATGTGCAATGGCCAGCAGGCCGAACTCAATTTCAACCTTCTTAAGTCCACGAAGATGGAACCTCTTGAATT
354161	AAGAGGCTGTCTCAAAATAGAGTTGAGATGGCCTCTTTTGTTTCATCTCCAATTGAAGTCATTTGGATTTTTCTCAAAAAAGGAGTTTATAAACTTACTTTTGAAGGTTTCATCCTTTCAAACTTTTTTTTTCGTTGCCATAAGCCCCCTAAGAGGCTACTTTTGCAAGACTATGTGCAATGGCCAGCAGGCCGAACTCAATTTCAACCTTCTTAAGCCCACGAAGATGGAACCTCTTGAAGT	304_915	-	DDE_Tnp_1_6	PF13751.9	0.00061	18.5	0.0	0.0011	17.7	0.0	1.4	1	0	0	1	1	1	1	-	-3	AAGAGGCTGTCTCAAAATAGAGTTGAGATGGCCTCTTTTGTTTCATCTCCAATTGAAGTCATTTGGATTTTTCTCAAAAAAGGAGTTTATAAACTTACTTTTGAAGGTTTCATCCTTTCAAACTTTTTTTTTCGTTGCCATAAGCCCCCTAAGAGGCTACTTTTGCAAGACTATGTGCAATGGCCAGCAGGCCGAACTCAATTTCAACCTTCTTAAGCCCACGAAGATGGAACCTCTTGAAGT
354162	AAGAGGTTGTGCCAACGTTTTGACACAACCTCTTCTTAATATTATTTTAAATAAAAGTTATGGTCGCAACCAATCACTTTGTGGTTTGACAATTAATCTAGCATTCATATAAGCCATTTCTAATGTTAAACAAGTTCTAGCACAATAATTATTTTCATCCACTTTGTATATTACAAGTGCTAAATCAGGATTTTTAGAGCCTGGAGTAAGGCATAGTGGTAACAATAACTGAGTTTTCCCTTT	304_916	-	DUF3825	PF12873.10	5.7e-19	67.1	0.0	6.4e-19	66.9	0.0	1.0	1	0	0	1	1	1	1	-	-1	AAGAGGTTGTGCCAACGTTTTGACACAACCTCTTCTTAATATTATTTTAAATAAAAGTTATGGTCGCAACCAATCACTTTGTGGTTTGACAATTAATCTAGCATTCATATAAGCCATTTCTAATGTTAAACAAGTTCTAGCACAATAATTATTTTCATCCACTTTGTATATTACAAGTGCTAAATCAGGATTTTTAGAGCCTGGAGTAAGGCATAGTGGTAACAATAACTGAGTTTTCCCTTT
354163	AAGAGTCAGGTGCTCTGCCAGCTGAGCTAGTGGTCCATGACATGAATAATTATATGCTTATTTTATAGGAATGTAAAGAAAATTTATTACACTCCTATAAAATATCAACATTCATATTATTAATATTGTAATACCCAATCCTTCATAATATTACAGGCCTCAGTAGGGAGTAAATCACTAGTCCCTACGCAGTTTTCACCACTATATAGTTGAAGCACACTATGAGTGCGGCTTACTTCTTTA	304_917																				AAGAGTCAGGTGCTCTGCCAGCTGAGCTAGTGGTCCATGACATGAATAATTATATGCTTATTTTATAGGAATGTAAAGAAAATTTATTACACTCCTATAAAATATCAACATTCATATTATTAATATTGTAATACCCAATCCTTCATAATATTACAGGCCTCAGTAGGGAGTAAATCACTAGTCCCTACGCAGTTTTCACCACTATATAGTTGAAGCACACTATGAGTGCGGCTTACTTCTTTA
354164	AAGAGTCAGGTGCTCTGCCAGCTGAGCTAGTGGTCCATGACATGAATAATTATATGCTTATTTTATAGGAATGTAAAGAAAATTTATTACACTCCTATAAAATATCAACATTCATATTATTAATATTGTAATACCCAATCTTTCATAATATTACAGGCCTCAGTAGGGAGCAAATCACTAGTCCCTACACAATCTTCACCACTATATAGTTGAAGCACACTATGAGTGCGGCTTACTTCTTTA	304_918																				AAGAGTCAGGTGCTCTGCCAGCTGAGCTAGTGGTCCATGACATGAATAATTATATGCTTATTTTATAGGAATGTAAAGAAAATTTATTACACTCCTATAAAATATCAACATTCATATTATTAATATTGTAATACCCAATCTTTCATAATATTACAGGCCTCAGTAGGGAGCAAATCACTAGTCCCTACACAATCTTCACCACTATATAGTTGAAGCACACTATGAGTGCGGCTTACTTCTTTA
354165	AAGAGTCAGGTGCTCTGCCAGCTGAGCTAATCGCGCTCACTCGTCTTTGCGACAACGAACTTATTATATACAACCTTATGACAAAATGCAACCCCTTTTTTGAAAAAAATACAAAAAATTGTGAAATTTTTTTGAAGAAGAAAGGGGAAGTATTTGCAATGCATAGGAATCGTGCTATAATTACTCCAAAAATATTAAAAATAAAGAAGGATTTCATATGTATAAAACAAAATTTACAAAGGG	304_919																				AAGAGTCAGGTGCTCTGCCAGCTGAGCTAATCGCGCTCACTCGTCTTTGCGACAACGAACTTATTATATACAACCTTATGACAAAATGCAACCCCTTTTTTGAAAAAAATACAAAAAATTGTGAAATTTTTTTGAAGAAGAAAGGGGAAGTATTTGCAATGCATAGGAATCGTGCTATAATTACTCCAAAAATATTAAAAATAAAGAAGGATTTCATATGTATAAAACAAAATTTACAAAGGG
354166	AAGAGTCAGGTGCTCTGCCAGCTGAGCTAGTGGTCCATGACACGACTTATTATATGCCTATTTTATAGGAATGTAAAGAATATTTATTACATCCCTATAAAATATATACACTAGAATTGTTGCATCCAATCCTTTATCGTTTCACAAGCCTCTATAGGAGTAATATCAGTAGTTCCTACGCATTCATCGCCTTTATAGAACTGAATTACGCTATGAGTACGGCTTACTTCTTTTACAATAATC	304_920																				AAGAGTCAGGTGCTCTGCCAGCTGAGCTAGTGGTCCATGACACGACTTATTATATGCCTATTTTATAGGAATGTAAAGAATATTTATTACATCCCTATAAAATATATACACTAGAATTGTTGCATCCAATCCTTTATCGTTTCACAAGCCTCTATAGGAGTAATATCAGTAGTTCCTACGCATTCATCGCCTTTATAGAACTGAATTACGCTATGAGTACGGCTTACTTCTTTTACAATAATC
354167	AAGAGTGAAGAACGAAGAGTGAAGAATTCAGAAACAAAACAATAACAACTATAAACACAGCAAGATTATGGAACTTGAACTTGAACCATTAAACTTACCTTGTGATAACGAACGCCCATTCGTGATTGCCGGACCATGCTCGGCAGAAACCGAAGAGCAAGTGATGACAACAGCAAAGCAGCTGGCAGACAAAGGTTGCCACATGTTCCGTGCCGGAGTGTGGAAACCTCGTACCAAGCCAGG	304_921	-	DAHP_synth_1	PF00793.23	1.4e-07	29.1	0.0	1.5e-07	29.0	0.0	1.1	1	0	0	1	1	1	1	-	2	AAGAGTGAAGAACGAAGAGTGAAGAATTCAGAAACAAAACAATAACAACTATAAACACAGCAAGATTATGGAACTTGAACTTGAACCATTAAACTTACCTTGTGATAACGAACGCCCATTCGTGATTGCCGGACCATGCTCGGCAGAAACCGAAGAGCAAGTGATGACAACAGCAAAGCAGCTGGCAGACAAAGGTTGCCACATGTTCCGTGCCGGAGTGTGGAAACCTCGTACCAAGCCAGG
354168	AAGATAAGCGGAAAGTAATGTCCAGAGGCTTTAACGGTTATTTGTCCAAGCCTCTGAACAAAGAAGCTTTGTTTGATATGCTCCGCCAAATGGGAATTTAATCTTCCAAAGAGTAATCAATGGTGGTTACAACGCGGATGCGTTTGATGTAAGGAGTGTTGGCGTCACGATCCTCAATGCTGAATTGTCCCTGATAGGCTCTTTTTATCTTACCAAGTTCGCTGTCCGAGTCCTTGGCGAATT	304_922																				AAGATAAGCGGAAAGTAATGTCCAGAGGCTTTAACGGTTATTTGTCCAAGCCTCTGAACAAAGAAGCTTTGTTTGATATGCTCCGCCAAATGGGAATTTAATCTTCCAAAGAGTAATCAATGGTGGTTACAACGCGGATGCGTTTGATGTAAGGAGTGTTGGCGTCACGATCCTCAATGCTGAATTGTCCCTGATAGGCTCTTTTTATCTTACCAAGTTCGCTGTCCGAGTCCTTGGCGAATT
354169	AAGATAAGCGGAAAGTAATGTCCAGAGGCTTTAACGGTTATTTGTTCAAGCCTCTGAACAAAGAAGCTTTGTTTAATATGCTTCGCCAAATGGATATTTAATCTTCCAAAGAGTAATCAATGGTGGTTACAACACGGATACGTTTGATGTAAGGAGTATTGGCATCACGATCCTCGATACTGAATTGTCCCTGATAAGCTCTTTTTATCTTACCAAGTTCGCTGTCCGAGTCCTTGGCGAATT	304_923																				AAGATAAGCGGAAAGTAATGTCCAGAGGCTTTAACGGTTATTTGTTCAAGCCTCTGAACAAAGAAGCTTTGTTTAATATGCTTCGCCAAATGGATATTTAATCTTCCAAAGAGTAATCAATGGTGGTTACAACACGGATACGTTTGATGTAAGGAGTATTGGCATCACGATCCTCGATACTGAATTGTCCCTGATAAGCTCTTTTTATCTTACCAAGTTCGCTGTCCGAGTCCTTGGCGAATT
354170	AAGATAGTGAAAGGTGAGAGCAATCGTGCGGGCTTGCACGCAAAGATTGCCGAACCGCCTCCCATCTTCCGCAAAGATAGTGAAAGCCGACAGAAAACGGGCACTTGTTCCCAGTTTTCCGAGACGCAACCTATTTAAGACTATGTCAAAGATAATAAAATCCGGAACGCCAACTCCGCTCCATAAAAAACGAGGTCGAAACCCGATAGGATTTCGACCCCGCATCTATACTATCCCGCGATT	304_924																				AAGATAGTGAAAGGTGAGAGCAATCGTGCGGGCTTGCACGCAAAGATTGCCGAACCGCCTCCCATCTTCCGCAAAGATAGTGAAAGCCGACAGAAAACGGGCACTTGTTCCCAGTTTTCCGAGACGCAACCTATTTAAGACTATGTCAAAGATAATAAAATCCGGAACGCCAACTCCGCTCCATAAAAAACGAGGTCGAAACCCGATAGGATTTCGACCCCGCATCTATACTATCCCGCGATT
354171	AAGATAGTGAAAGGTGAGAGCAATCGTGCGGGCTTGCACGCAAAGATTGCCGAACCGCCTCCCATCTTCCGCAAAGATAGTGAAAGCCGACAGAAAACGGGCACTTGTTCCCAGTTTTCCGAGACGCAACCTATTTAAGACTATGTCAAAGATAATAAAATCCGGAACGCCAACTCCGCTCCATAAAAAACGAGGTCGAAACCCGATAGGATTTCGACCCCGCATCTATACTATCCCGCGAGT	304_925																				AAGATAGTGAAAGGTGAGAGCAATCGTGCGGGCTTGCACGCAAAGATTGCCGAACCGCCTCCCATCTTCCGCAAAGATAGTGAAAGCCGACAGAAAACGGGCACTTGTTCCCAGTTTTCCGAGACGCAACCTATTTAAGACTATGTCAAAGATAATAAAATCCGGAACGCCAACTCCGCTCCATAAAAAACGAGGTCGAAACCCGATAGGATTTCGACCCCGCATCTATACTATCCCGCGAGT
354172	AAGATAGTGAAAGGTGAGAGCAATCGTGCGGGCTTGCACGCAAAGATTGCTGAACCGAATCCTATCTTCTGCAAAGATAGTGAAAGCCGAGAAGAAAACGGCAGGAACCTGCTCCCAGTTTCCCGAAGCGTATCTCCTATCTTCGGTAAAAATAAGGAAAGGCACACGGCAAGCCGAACCTAACGTTCTGTTTTCCTCCTCCTTGCATGGCAGAGTTTGCAAGTGTTCTTGACGCATGCTTCG	304_926																				AAGATAGTGAAAGGTGAGAGCAATCGTGCGGGCTTGCACGCAAAGATTGCTGAACCGAATCCTATCTTCTGCAAAGATAGTGAAAGCCGAGAAGAAAACGGCAGGAACCTGCTCCCAGTTTCCCGAAGCGTATCTCCTATCTTCGGTAAAAATAAGGAAAGGCACACGGCAAGCCGAACCTAACGTTCTGTTTTCCTCCTCCTTGCATGGCAGAGTTTGCAAGTGTTCTTGACGCATGCTTCG
354173	AAGATAGTGAAAGGTGAGAGCAATCGTGCGGGCTTGCACGCAAAGATTGCTGAACCGAATCCTATCTTCTGCAAAGATAGTGAAAGCCGAGAAGAAAACGGCAGGAACCTGCTCCCAGTTTCCCGAAGCGTATCTCCTATCTTCGGTAAAAATAAGGAAAGGCACACGGCAAGCCGAACTTAACTTTATGTTTTCCTCCTCCTTGCATGGCAGAGTTTACAAGTGTTCTTGACGCATGCTTCG	304_927	-	RCC_reductase	PF06405.14	0.017	12.8	0.0	0.017	12.8	0.0	1.1	1	0	0	1	1	1	0	-	2	AAGATAGTGAAAGGTGAGAGCAATCGTGCGGGCTTGCACGCAAAGATTGCTGAACCGAATCCTATCTTCTGCAAAGATAGTGAAAGCCGAGAAGAAAACGGCAGGAACCTGCTCCCAGTTTCCCGAAGCGTATCTCCTATCTTCGGTAAAAATAAGGAAAGGCACACGGCAAGCCGAACTTAACTTTATGTTTTCCTCCTCCTTGCATGGCAGAGTTTACAAGTGTTCTTGACGCATGCTTCG
354174	AAGATAGTGAAAGGTGAGAGCAATCGTGCGGGCTTGCACGCAAAGATTGCTGAACCGAATCCTATCTTCTGCAAAGATAGTGAAAGCCGAGAAGAAAACGGCAGGAACCTGCTCCCAGTTTCCCGAAGCGTATCTCCTATCTTCGGTAAAAATAAGGAAAGGCACACGGCAAGCCGAACTTAACTTTATGTTTTCCTCCTCCTTGCATGGCAGAGTTTGCAAGTGTTCTTGACGCATGCTTCG	304_928	-	RCC_reductase	PF06405.14	0.013	13.1	0.0	0.013	13.1	0.0	1.1	1	0	0	1	1	1	0	-	2	AAGATAGTGAAAGGTGAGAGCAATCGTGCGGGCTTGCACGCAAAGATTGCTGAACCGAATCCTATCTTCTGCAAAGATAGTGAAAGCCGAGAAGAAAACGGCAGGAACCTGCTCCCAGTTTCCCGAAGCGTATCTCCTATCTTCGGTAAAAATAAGGAAAGGCACACGGCAAGCCGAACTTAACTTTATGTTTTCCTCCTCCTTGCATGGCAGAGTTTGCAAGTGTTCTTGACGCATGCTTCG
354175	AAGATAGTGAAAGGTGAGAGCAATCGTGCGGGCTTGCACGCAAAGATTGCCGAACCGCCTCCGATCTTGAGCGAAGATAACGGAAGAAGGGCGATGCACCGAACTTAATTATGGGTTTTCCGTCTTTTCGCCGGGCAGAGTCGGCTGGCGTCCTTTGCGCTCGTTTTGATCTCCGGTGGTTCGAGCTTGTGCGGACCGTGCTCTCTTTTCTGCGAGGGCGGCGAATCTCGGTCCGGCAGGTCG	304_929																				AAGATAGTGAAAGGTGAGAGCAATCGTGCGGGCTTGCACGCAAAGATTGCCGAACCGCCTCCGATCTTGAGCGAAGATAACGGAAGAAGGGCGATGCACCGAACTTAATTATGGGTTTTCCGTCTTTTCGCCGGGCAGAGTCGGCTGGCGTCCTTTGCGCTCGTTTTGATCTCCGGTGGTTCGAGCTTGTGCGGACCGTGCTCTCTTTTCTGCGAGGGCGGCGAATCTCGGTCCGGCAGGTCG
354176	AAGATGCATTATTTTAGAGGATTGCTATAGTCATATTTCTCAAGCCCCAGATTCTCAAAACAATATCTGGGCTTTCCAACACTCTTCCTGCCATATTCGATTGCCTCAGCCGGACAATAGCAGATGCAGGCCATACAATGCGTACAATGCTTTTCCCATACAGGTTTCTTATTTTTCATTGTCACATTGTTTAACGGACAGACTTTTACACATTTGCCGCATCCGGTACAGGTCTGATCTGCA	304_930	-	DUF1175	PF06672.14	0.019	13.1	0.0	0.019	13.1	0.0	1.1	1	0	0	1	1	1	0	-	-2	AAGATGCATTATTTTAGAGGATTGCTATAGTCATATTTCTCAAGCCCCAGATTCTCAAAACAATATCTGGGCTTTCCAACACTCTTCCTGCCATATTCGATTGCCTCAGCCGGACAATAGCAGATGCAGGCCATACAATGCGTACAATGCTTTTCCCATACAGGTTTCTTATTTTTCATTGTCACATTGTTTAACGGACAGACTTTTACACATTTGCCGCATCCGGTACAGGTCTGATCTGCA
354177	AAGATGCATTATTTTAGAGGATTGCTATAGTCATATTTCTCAAGCCCCAGATTCTCAAAACAATATCTGGGCTTTCCAACACTCTTCCTGCCATATTCGATTGCCTCAGCCGGACAATAGCAGATGCAGGCCATACAATGCGTACAATGCTTTTCCCATACAGGTTTCTTATTTTTCATTGTCACATTGTTTAACGGACAGACTTTTACACATTTGCCGCATCCGGTACAGGTCTGATCTGCA	304_930	-	Fer4	PF00037.30	2.1e-10	38.5	17.4	5.8e-06	24.4	3.4	2.3	2	0	0	2	2	2	2	-	-2	AAGATGCATTATTTTAGAGGATTGCTATAGTCATATTTCTCAAGCCCCAGATTCTCAAAACAATATCTGGGCTTTCCAACACTCTTCCTGCCATATTCGATTGCCTCAGCCGGACAATAGCAGATGCAGGCCATACAATGCGTACAATGCTTTTCCCATACAGGTTTCTTATTTTTCATTGTCACATTGTTTAACGGACAGACTTTTACACATTTGCCGCATCCGGTACAGGTCTGATCTGCA
354178	AAGATGCATTATTTTAGAGGATTGCTATAGTCATATTTCTCAAGCCCCAGATTCTCAAAACAATATCTGGGCTTTCCAACACTCTTCCTGCCATATTCGATTGCCTCAGCCGGACAATAGCAGATGCAGGCCATACAATGCGTACAATGCTTTTCCCATACAGGTTTCTTATTTTTCATTGTCACATTGTTTAACGGACAGACTTTTACACATTTGCCGCATCCGGTACAGGTCTGATCTGCA	304_930	-	Fer4_10	PF13237.9	5.8e-07	28.0	20.4	1.1e-05	23.9	19.0	2.1	1	1	1	2	2	2	2	-	-2	AAGATGCATTATTTTAGAGGATTGCTATAGTCATATTTCTCAAGCCCCAGATTCTCAAAACAATATCTGGGCTTTCCAACACTCTTCCTGCCATATTCGATTGCCTCAGCCGGACAATAGCAGATGCAGGCCATACAATGCGTACAATGCTTTTCCCATACAGGTTTCTTATTTTTCATTGTCACATTGTTTAACGGACAGACTTTTACACATTTGCCGCATCCGGTACAGGTCTGATCTGCA
354179	AAGATGCATTATTTTAGAGGATTGCTATAGTCATATTTCTCAAGCCCCAGATTCTCAAAACAATATCTGGGCTTTCCAACACTCTTCCTGCCATATTCGATTGCCTCAGCCGGACAATAGCAGATGCAGGCCATACAATGCGTACAATGCTTTTCCCATACAGGTTTCTTATTTTTCATTGTCACATTGTTTAACGGACAGACTTTTACACATTTGCCGCATCCGGTACAGGTCTGATCTGCA	304_930	-	Fer4_13	PF13370.9	0.014	14.3	2.6	0.014	14.3	2.6	2.3	2	0	0	2	2	2	0	-	-2	AAGATGCATTATTTTAGAGGATTGCTATAGTCATATTTCTCAAGCCCCAGATTCTCAAAACAATATCTGGGCTTTCCAACACTCTTCCTGCCATATTCGATTGCCTCAGCCGGACAATAGCAGATGCAGGCCATACAATGCGTACAATGCTTTTCCCATACAGGTTTCTTATTTTTCATTGTCACATTGTTTAACGGACAGACTTTTACACATTTGCCGCATCCGGTACAGGTCTGATCTGCA
354180	AAGATGCATTATTTTAGAGGATTGCTATAGTCATATTTCTCAAGCCCCAGATTCTCAAAACAATATCTGGGCTTTCCAACACTCTTCCTGCCATATTCGATTGCCTCAGCCGGACAATAGCAGATGCAGGCCATACAATGCGTACAATGCTTTTCCCATACAGGTTTCTTATTTTTCATTGTCACATTGTTTAACGGACAGACTTTTACACATTTGCCGCATCCGGTACAGGTCTGATCTGCA	304_930	-	Fer4_16	PF13484.9	4.6e-10	38.8	14.8	2.1e-05	23.8	2.5	2.0	1	1	1	2	2	2	2	-	-2	AAGATGCATTATTTTAGAGGATTGCTATAGTCATATTTCTCAAGCCCCAGATTCTCAAAACAATATCTGGGCTTTCCAACACTCTTCCTGCCATATTCGATTGCCTCAGCCGGACAATAGCAGATGCAGGCCATACAATGCGTACAATGCTTTTCCCATACAGGTTTCTTATTTTTCATTGTCACATTGTTTAACGGACAGACTTTTACACATTTGCCGCATCCGGTACAGGTCTGATCTGCA
354181	AAGATGCATTATTTTAGAGGATTGCTATAGTCATATTTCTCAAGCCCCAGATTCTCAAAACAATATCTGGGCTTTCCAACACTCTTCCTGCCATATTCGATTGCCTCAGCCGGACAATAGCAGATGCAGGCCATACAATGCGTACAATGCTTTTCCCATACAGGTTTCTTATTTTTCATTGTCACATTGTTTAACGGACAGACTTTTACACATTTGCCGCATCCGGTACAGGTCTGATCTGCA	304_930	-	Fer4_17	PF13534.9	0.0012	17.8	17.8	0.0019	17.2	1.7	2.2	1	1	2	3	3	3	3	-	-2	AAGATGCATTATTTTAGAGGATTGCTATAGTCATATTTCTCAAGCCCCAGATTCTCAAAACAATATCTGGGCTTTCCAACACTCTTCCTGCCATATTCGATTGCCTCAGCCGGACAATAGCAGATGCAGGCCATACAATGCGTACAATGCTTTTCCCATACAGGTTTCTTATTTTTCATTGTCACATTGTTTAACGGACAGACTTTTACACATTTGCCGCATCCGGTACAGGTCTGATCTGCA
354182	AAGATGCATTATTTTAGAGGATTGCTATAGTCATATTTCTCAAGCCCCAGATTCTCAAAACAATATCTGGGCTTTCCAACACTCTTCCTGCCATATTCGATTGCCTCAGCCGGACAATAGCAGATGCAGGCCATACAATGCGTACAATGCTTTTCCCATACAGGTTTCTTATTTTTCATTGTCACATTGTTTAACGGACAGACTTTTACACATTTGCCGCATCCGGTACAGGTCTGATCTGCA	304_930	-	Fer4_2	PF12797.10	5e-05	21.6	19.3	7.3e-05	21.1	4.6	2.4	2	0	0	2	2	2	2	-	-2	AAGATGCATTATTTTAGAGGATTGCTATAGTCATATTTCTCAAGCCCCAGATTCTCAAAACAATATCTGGGCTTTCCAACACTCTTCCTGCCATATTCGATTGCCTCAGCCGGACAATAGCAGATGCAGGCCATACAATGCGTACAATGCTTTTCCCATACAGGTTTCTTATTTTTCATTGTCACATTGTTTAACGGACAGACTTTTACACATTTGCCGCATCCGGTACAGGTCTGATCTGCA
354183	AAGATGCATTATTTTAGAGGATTGCTATAGTCATATTTCTCAAGCCCCAGATTCTCAAAACAATATCTGGGCTTTCCAACACTCTTCCTGCCATATTCGATTGCCTCAGCCGGACAATAGCAGATGCAGGCCATACAATGCGTACAATGCTTTTCCCATACAGGTTTCTTATTTTTCATTGTCACATTGTTTAACGGACAGACTTTTACACATTTGCCGCATCCGGTACAGGTCTGATCTGCA	304_930	-	Fer4_21	PF14697.9	5.9e-06	24.8	18.3	0.00034	19.2	4.8	2.2	1	1	1	2	2	2	2	-	-2	AAGATGCATTATTTTAGAGGATTGCTATAGTCATATTTCTCAAGCCCCAGATTCTCAAAACAATATCTGGGCTTTCCAACACTCTTCCTGCCATATTCGATTGCCTCAGCCGGACAATAGCAGATGCAGGCCATACAATGCGTACAATGCTTTTCCCATACAGGTTTCTTATTTTTCATTGTCACATTGTTTAACGGACAGACTTTTACACATTTGCCGCATCCGGTACAGGTCTGATCTGCA
354184	AAGATGCATTATTTTAGAGGATTGCTATAGTCATATTTCTCAAGCCCCAGATTCTCAAAACAATATCTGGGCTTTCCAACACTCTTCCTGCCATATTCGATTGCCTCAGCCGGACAATAGCAGATGCAGGCCATACAATGCGTACAATGCTTTTCCCATACAGGTTTCTTATTTTTCATTGTCACATTGTTTAACGGACAGACTTTTACACATTTGCCGCATCCGGTACAGGTCTGATCTGCA	304_930	-	Fer4_22	PF17179.7	0.0078	15.5	11.4	0.023	14.0	3.0	2.2	2	0	0	2	2	2	2	-	-2	AAGATGCATTATTTTAGAGGATTGCTATAGTCATATTTCTCAAGCCCCAGATTCTCAAAACAATATCTGGGCTTTCCAACACTCTTCCTGCCATATTCGATTGCCTCAGCCGGACAATAGCAGATGCAGGCCATACAATGCGTACAATGCTTTTCCCATACAGGTTTCTTATTTTTCATTGTCACATTGTTTAACGGACAGACTTTTACACATTTGCCGCATCCGGTACAGGTCTGATCTGCA
354185	AAGATGCATTATTTTAGAGGATTGCTATAGTCATATTTCTCAAGCCCCAGATTCTCAAAACAATATCTGGGCTTTCCAACACTCTTCCTGCCATATTCGATTGCCTCAGCCGGACAATAGCAGATGCAGGCCATACAATGCGTACAATGCTTTTCCCATACAGGTTTCTTATTTTTCATTGTCACATTGTTTAACGGACAGACTTTTACACATTTGCCGCATCCGGTACAGGTCTGATCTGCA	304_930	-	Fer4_3	PF12798.10	0.00075	18.8	5.5	0.00075	18.8	5.5	2.7	3	0	0	3	3	3	2	-	-2	AAGATGCATTATTTTAGAGGATTGCTATAGTCATATTTCTCAAGCCCCAGATTCTCAAAACAATATCTGGGCTTTCCAACACTCTTCCTGCCATATTCGATTGCCTCAGCCGGACAATAGCAGATGCAGGCCATACAATGCGTACAATGCTTTTCCCATACAGGTTTCTTATTTTTCATTGTCACATTGTTTAACGGACAGACTTTTACACATTTGCCGCATCCGGTACAGGTCTGATCTGCA
354186	AAGATGCATTATTTTAGAGGATTGCTATAGTCATATTTCTCAAGCCCCAGATTCTCAAAACAATATCTGGGCTTTCCAACACTCTTCCTGCCATATTCGATTGCCTCAGCCGGACAATAGCAGATGCAGGCCATACAATGCGTACAATGCTTTTCCCATACAGGTTTCTTATTTTTCATTGTCACATTGTTTAACGGACAGACTTTTACACATTTGCCGCATCCGGTACAGGTCTGATCTGCA	304_930	-	Fer4_4	PF12800.10	1.3e-05	23.8	21.4	8.2	5.7	20.0	2.5	1	1	0	1	1	1	1	-	-2	AAGATGCATTATTTTAGAGGATTGCTATAGTCATATTTCTCAAGCCCCAGATTCTCAAAACAATATCTGGGCTTTCCAACACTCTTCCTGCCATATTCGATTGCCTCAGCCGGACAATAGCAGATGCAGGCCATACAATGCGTACAATGCTTTTCCCATACAGGTTTCTTATTTTTCATTGTCACATTGTTTAACGGACAGACTTTTACACATTTGCCGCATCCGGTACAGGTCTGATCTGCA
354187	AAGATGCATTATTTTAGAGGATTGCTATAGTCATATTTCTCAAGCCCCAGATTCTCAAAACAATATCTGGGCTTTCCAACACTCTTCCTGCCATATTCGATTGCCTCAGCCGGACAATAGCAGATGCAGGCCATACAATGCGTACAATGCTTTTCCCATACAGGTTTCTTATTTTTCATTGTCACATTGTTTAACGGACAGACTTTTACACATTTGCCGCATCCGGTACAGGTCTGATCTGCA	304_930	-	Fer4_6	PF12837.10	2.2e-05	22.8	3.4	2.2e-05	22.8	3.4	2.3	2	0	0	2	2	2	2	-	-2	AAGATGCATTATTTTAGAGGATTGCTATAGTCATATTTCTCAAGCCCCAGATTCTCAAAACAATATCTGGGCTTTCCAACACTCTTCCTGCCATATTCGATTGCCTCAGCCGGACAATAGCAGATGCAGGCCATACAATGCGTACAATGCTTTTCCCATACAGGTTTCTTATTTTTCATTGTCACATTGTTTAACGGACAGACTTTTACACATTTGCCGCATCCGGTACAGGTCTGATCTGCA
354188	AAGATGCATTATTTTAGAGGATTGCTATAGTCATATTTCTCAAGCCCCAGATTCTCAAAACAATATCTGGGCTTTCCAACACTCTTCCTGCCATATTCGATTGCCTCAGCCGGACAATAGCAGATGCAGGCCATACAATGCGTACAATGCTTTTCCCATACAGGTTTCTTATTTTTCATTGTCACATTGTTTAACGGACAGACTTTTACACATTTGCCGCATCCGGTACAGGTCTGATCTGCA	304_930	-	Fer4_7	PF12838.10	1.1e-08	34.0	15.8	1.9e-05	23.6	2.4	2.1	2	0	0	2	2	2	2	-	-2	AAGATGCATTATTTTAGAGGATTGCTATAGTCATATTTCTCAAGCCCCAGATTCTCAAAACAATATCTGGGCTTTCCAACACTCTTCCTGCCATATTCGATTGCCTCAGCCGGACAATAGCAGATGCAGGCCATACAATGCGTACAATGCTTTTCCCATACAGGTTTCTTATTTTTCATTGTCACATTGTTTAACGGACAGACTTTTACACATTTGCCGCATCCGGTACAGGTCTGATCTGCA
354189	AAGATGCATTATTTTAGAGGATTGCTATAGTCATATTTCTCAAGCCCCAGATTCTCAAAACAATATCTGGGCTTTCCAACACTCTTCCTGCCATATTCGATTGCCTCAGCCGGACAATAGCAGATGCAGGCCATACAATGCGTACAATGCTTTTCCCATACAGGTTTCTTATTTTTCATTGTCACATTGTTTAACGGACAGACTTTTACACATTTGCCGCATCCGGTACAGGTCTGATCTGCA	304_930	-	Fer4_8	PF13183.9	0.015	14.2	21.6	0.019	13.9	4.8	2.3	1	1	0	2	2	2	0	-	-2	AAGATGCATTATTTTAGAGGATTGCTATAGTCATATTTCTCAAGCCCCAGATTCTCAAAACAATATCTGGGCTTTCCAACACTCTTCCTGCCATATTCGATTGCCTCAGCCGGACAATAGCAGATGCAGGCCATACAATGCGTACAATGCTTTTCCCATACAGGTTTCTTATTTTTCATTGTCACATTGTTTAACGGACAGACTTTTACACATTTGCCGCATCCGGTACAGGTCTGATCTGCA
354190	AAGATGCATTATTTTAGAGGATTGCTATAGTCATATTTCTCAAGCCCCAGATTCTCAAAACAATATCTGGGCTTTCCAACACTCTTCCTGCCATATTCGATTGCCTCAGCCGGACAATAGCAGATGCAGGCCATACAATGCGTACAATGCTTTTCCCATACAGGTTTCTTATTTTTCATTGTCACATTGTTTAACGGACAGACTTTTACACATTTGCCGCATCCGGTACAGGTCTGATCTGCA	304_930	-	Fer4_9	PF13187.9	3.3e-07	28.8	17.6	6.1e-07	28.0	17.6	1.5	1	0	0	1	1	1	1	-	-2	AAGATGCATTATTTTAGAGGATTGCTATAGTCATATTTCTCAAGCCCCAGATTCTCAAAACAATATCTGGGCTTTCCAACACTCTTCCTGCCATATTCGATTGCCTCAGCCGGACAATAGCAGATGCAGGCCATACAATGCGTACAATGCTTTTCCCATACAGGTTTCTTATTTTTCATTGTCACATTGTTTAACGGACAGACTTTTACACATTTGCCGCATCCGGTACAGGTCTGATCTGCA
354191	AAGATGCATTATTTTAGAGGATTGCTATAGTCATATTTCTCAAGCCCCAGATTCTCAAAACAATATCTGGGCTTTCCAACACTCTTCCTGCCATATTCGATTGCCTCAGCCGGACAATAGCAGATGCAGGCCATACAATGCGTACAATGCTTTTCCCATACAGGTTTCTTATTTTTCATTGTCACATTGTTTAACGGACAGACTTTTACACATTTGCCGCATCCGGTACAGGTCTGATCTGCA	304_930	-	HD_4	PF13328.9	0.026	12.8	0.0	0.028	12.7	0.0	1.1	1	0	0	1	1	1	0	-	-3	AAGATGCATTATTTTAGAGGATTGCTATAGTCATATTTCTCAAGCCCCAGATTCTCAAAACAATATCTGGGCTTTCCAACACTCTTCCTGCCATATTCGATTGCCTCAGCCGGACAATAGCAGATGCAGGCCATACAATGCGTACAATGCTTTTCCCATACAGGTTTCTTATTTTTCATTGTCACATTGTTTAACGGACAGACTTTTACACATTTGCCGCATCCGGTACAGGTCTGATCTGCA
354192	AAGATGGTTGTCGTTAGCCATCTTTTTCTCTCTTTACGGAAAAGCTTCAGGGGCAGATTTGACTCATGCGAGTCAAATCTGCCCCTTTTTGGAACTATCTATTTCCCGACAGCCCCATATTTGTTTGCTATTTACTTTTCTGTATTTTCAGCAAGTTCCTTTGCTGTTCTGCAGATATTCTTAAGTGCTTCGTTCAATCCACCTTCGCCCTTCTTTGGTGTCTTGACAATCGTAATCTTGTCT	304_931																				AAGATGGTTGTCGTTAGCCATCTTTTTCTCTCTTTACGGAAAAGCTTCAGGGGCAGATTTGACTCATGCGAGTCAAATCTGCCCCTTTTTGGAACTATCTATTTCCCGACAGCCCCATATTTGTTTGCTATTTACTTTTCTGTATTTTCAGCAAGTTCCTTTGCTGTTCTGCAGATATTCTTAAGTGCTTCGTTCAATCCACCTTCGCCCTTCTTTGGTGTCTTGACAATCGTAATCTTGTCT
354193	AAGATGGTTGTCGTTAGCCATCTTTTTCCTTTTTATAGAAAAATTTTACCGAATTATAGCTATTTCAATCTACGCCTCCGAGAAGGAGGCGACGGCTATGACTGGTCACAGATTGGAGAGCGTCTGGATTTCAATCCACGCCTCCGAAAAGGAGGCGACGCTTCTGTAATCTTGTGTAATGATGCAGTTCTTCATTTCAATCCATACCTCCGGGAAGGAGGCGACAGAGCAGCAAGGCTTTTC	304_932	-	ParcG	PF10274.12	0.01	14.5	0.0	0.012	14.2	0.0	1.2	1	0	0	1	1	1	0	-	1	AAGATGGTTGTCGTTAGCCATCTTTTTCCTTTTTATAGAAAAATTTTACCGAATTATAGCTATTTCAATCTACGCCTCCGAGAAGGAGGCGACGGCTATGACTGGTCACAGATTGGAGAGCGTCTGGATTTCAATCCACGCCTCCGAAAAGGAGGCGACGCTTCTGTAATCTTGTGTAATGATGCAGTTCTTCATTTCAATCCATACCTCCGGGAAGGAGGCGACAGAGCAGCAAGGCTTTTC
354194	AAGATGGTTGTCGTTAGCCATCTTTTTCCTTTTTATAGAAAAATCTTACCGAATTATAGCTATTTCAATCCTCGCCTCCGAGAAGGAGGCGACATCCTCTCCGAGATTTCTTCCAAAGTCATTATTATTTCAATCCACGCCTCCGAAAAGGAGGCGACGTTTACGGCATTTTTAGCGGCACTCTTCAAAAGAATTTCAATCCACGCCTCCGAAAAGGAGGCGACACAGACAGCCAATGGAGCA	304_933	-	ParcG	PF10274.12	0.04	12.5	0.0	0.04	12.5	0.0	1.2	1	0	0	1	1	1	0	-	1	AAGATGGTTGTCGTTAGCCATCTTTTTCCTTTTTATAGAAAAATCTTACCGAATTATAGCTATTTCAATCCTCGCCTCCGAGAAGGAGGCGACATCCTCTCCGAGATTTCTTCCAAAGTCATTATTATTTCAATCCACGCCTCCGAAAAGGAGGCGACGTTTACGGCATTTTTAGCGGCACTCTTCAAAAGAATTTCAATCCACGCCTCCGAAAAGGAGGCGACACAGACAGCCAATGGAGCA
354195	AAGATGTTTCAGTTCCCTGCGTTAGCTCCTGAAATGATCAGGTGGCGTGTCTTCAACACGCCGGGTTGTCCCATTCGGAAATCCCCGGATCAAAGGTTATTTGCACCTCCCCGGAGCTTATCGCAGCTTATCACGTCCTTCATCGCCTCCGAGAGCCAAGGCATCCGCCATGCGCCCTTGTTTACTTTCCTTATTCATTCGCCCACACTTGCGTGTCAGCGGGATGATATATACTTTCAGCTC	304_934																				AAGATGTTTCAGTTCCCTGCGTTAGCTCCTGAAATGATCAGGTGGCGTGTCTTCAACACGCCGGGTTGTCCCATTCGGAAATCCCCGGATCAAAGGTTATTTGCACCTCCCCGGAGCTTATCGCAGCTTATCACGTCCTTCATCGCCTCCGAGAGCCAAGGCATCCGCCATGCGCCCTTGTTTACTTTCCTTATTCATTCGCCCACACTTGCGTGTCAGCGGGATGATATATACTTTCAGCTC
354196	AAGATGTTTCAGTTCCCTGCGTTAGCTCCTGAAATGATCAGGTGGCGTGTCTTCAACACGCCGGGTTGTCCCATTCGGAAATCCCCGGATCAAAGGTTATTTGCACCTCCCCGGAGCTTATCGCAGCTTATCACGTCCTTCATCGCCTCCGAGAGCCAAGGCATCCGCCATGCGCCCTTGTTTACTTTCCTTATTCATTCGCTCACACTTGCGTGTCAGCGGGATGATATATACTTTCAGCTC	304_935																				AAGATGTTTCAGTTCCCTGCGTTAGCTCCTGAAATGATCAGGTGGCGTGTCTTCAACACGCCGGGTTGTCCCATTCGGAAATCCCCGGATCAAAGGTTATTTGCACCTCCCCGGAGCTTATCGCAGCTTATCACGTCCTTCATCGCCTCCGAGAGCCAAGGCATCCGCCATGCGCCCTTGTTTACTTTCCTTATTCATTCGCTCACACTTGCGTGTCAGCGGGATGATATATACTTTCAGCTC
354197	AAGATGTTTCAGTTCCCTGCGTTAGCTCCTGAAATGATCAGGTGGCGTGTCTTCAACACGCCGGGTTGTCCCATTCGGAAATCCCCGGATCAAAGGTTATTTGCACCTCCCCGGAGCTTATCGCAGCTTATCACGTCCTTCATCGCCTCCGAGAGCCAAGGCATCCGCCATGCGCCCTTGTTTACTTTCCTTATCCATTCGCTCACACTTGCGTGCCAGCGGGATGATATATACTTTCAGCTC	304_936																				AAGATGTTTCAGTTCCCTGCGTTAGCTCCTGAAATGATCAGGTGGCGTGTCTTCAACACGCCGGGTTGTCCCATTCGGAAATCCCCGGATCAAAGGTTATTTGCACCTCCCCGGAGCTTATCGCAGCTTATCACGTCCTTCATCGCCTCCGAGAGCCAAGGCATCCGCCATGCGCCCTTGTTTACTTTCCTTATCCATTCGCTCACACTTGCGTGCCAGCGGGATGATATATACTTTCAGCTC
354198	AAGATGTTTCAGTTCCCTGCGTTAGCTCCTGAAATGATCAGGTGGCGTGTCTTCAACACGCCGGGTTGTCCCATTCGGAAATCCCCGGATCAAAGGTTATTTGCACCTCCCCGGAGCTTATCGCAGCTTATCACGTCCTTCATCGCCTCCGAGAGCCAAGGCATCCGCCATGCGCCCTTGTTTACTTTCCTTATCCATTCGCCCACACTTGCGTGCCAGCGGGATGATATATACTTTCAGCTC	304_937																				AAGATGTTTCAGTTCCCTGCGTTAGCTCCTGAAATGATCAGGTGGCGTGTCTTCAACACGCCGGGTTGTCCCATTCGGAAATCCCCGGATCAAAGGTTATTTGCACCTCCCCGGAGCTTATCGCAGCTTATCACGTCCTTCATCGCCTCCGAGAGCCAAGGCATCCGCCATGCGCCCTTGTTTACTTTCCTTATCCATTCGCCCACACTTGCGTGCCAGCGGGATGATATATACTTTCAGCTC
354199	AAGATTGTTTCAAGAATCAACTTGTCGGCACACTTGTCAGAATTCAGATTGATTTTTTATCATCAAAAACGCTCTTGTGATAGGGTATCAATCTGGCAGTGATTTGTCAAGTGCGGGATTTTGGCATACATATGTCAAAATCCCACAGGATAACAGCGTATAAAGAGTAAATTACCCAAAATATTCATTAAGCTGTGCAATAAATTCCTCCGGCACTTTCCGTTCAAACGGAAAGCTTTCAAT	304_938																				AAGATTGTTTCAAGAATCAACTTGTCGGCACACTTGTCAGAATTCAGATTGATTTTTTATCATCAAAAACGCTCTTGTGATAGGGTATCAATCTGGCAGTGATTTGTCAAGTGCGGGATTTTGGCATACATATGTCAAAATCCCACAGGATAACAGCGTATAAAGAGTAAATTACCCAAAATATTCATTAAGCTGTGCAATAAATTCCTCCGGCACTTTCCGTTCAAACGGAAAGCTTTCAAT
354200	AAGATTGTTTCAAGAATCAACTTGTCGGCACACTGGTTATTATCTATTGCTTTTCGCATTATAAGTAGTCAGAGAATTTTCCTATTTTCATACAAATTATTTTTAAATACACTTATTCAATCCATTTTTAGGTATATTCAACTATATACATAATAAATCAATCCTGTACTCGACTGAAATATTTTAAATATACTTGTTTTTCCTGTTCTTGGATTGTAACGCTTTCCACCGCCTATACATCTA	304_939																				AAGATTGTTTCAAGAATCAACTTGTCGGCACACTGGTTATTATCTATTGCTTTTCGCATTATAAGTAGTCAGAGAATTTTCCTATTTTCATACAAATTATTTTTAAATACACTTATTCAATCCATTTTTAGGTATATTCAACTATATACATAATAAATCAATCCTGTACTCGACTGAAATATTTTAAATATACTTGTTTTTCCTGTTCTTGGATTGTAACGCTTTCCACCGCCTATACATCTA
354201	AAGATTTATTCTTTGGACAAATTGACATTTGTTTACACCTCCTTAAACTTGTTAAATATATCCTGGAACGCTGCCATTCTTGGATCCGGTACAAAACTATCGCAACTGCAGGTGCCTTTATTCAAGTTCATCCCGCAGACTTTACAAATACCTTTGCAATCGTCTTTGCACAGAACTCTCATTGGCCAGTTCACCAGAATTTCGGCGTAGACAAGTTTATCTACATCGAGTTCAAACCCAATC	304_940	-	YceD	PF02620.20	1.1e-16	59.5	0.0	1.4e-16	59.2	0.0	1.1	1	0	0	1	1	1	1	-	-2	AAGATTTATTCTTTGGACAAATTGACATTTGTTTACACCTCCTTAAACTTGTTAAATATATCCTGGAACGCTGCCATTCTTGGATCCGGTACAAAACTATCGCAACTGCAGGTGCCTTTATTCAAGTTCATCCCGCAGACTTTACAAATACCTTTGCAATCGTCTTTGCACAGAACTCTCATTGGCCAGTTCACCAGAATTTCGGCGTAGACAAGTTTATCTACATCGAGTTCAAACCCAATC
354202	AAGATTTATTCTTTGGACAAATTGACATTTGTTTACACCTCCTTAAACTTGTTAAATATATCCTGGAACGCTGCCATTCTTGGATCCGGTACAAAACTATCGCAACTGCAGGTGCCTTTATTCAAGTTCATCCCGCAGACTTTACAAATACCTTTGCAATCGTCTTTGCACAGAACTCTCATTGGCCAGTTCACCAGAATTTCGGAATAGACAAGTTTGTCTATATCCAGTTCAAATCCAATC	304_941	-	YceD	PF02620.20	3.7e-17	61.0	0.0	4.6e-17	60.7	0.0	1.1	1	0	0	1	1	1	1	-	-2	AAGATTTATTCTTTGGACAAATTGACATTTGTTTACACCTCCTTAAACTTGTTAAATATATCCTGGAACGCTGCCATTCTTGGATCCGGTACAAAACTATCGCAACTGCAGGTGCCTTTATTCAAGTTCATCCCGCAGACTTTACAAATACCTTTGCAATCGTCTTTGCACAGAACTCTCATTGGCCAGTTCACCAGAATTTCGGAATAGACAAGTTTGTCTATATCCAGTTCAAATCCAATC
354203	AAGATTTATTCTTTGGACAAATTGACATAGGTTACACCTCCTTAAAATTCTTAAATACATCACGGATAACTGACATTCTAGGGTCGAGCCCCGTATCTTCACAGTTACAGGTACCTTTATTCAGGTTCTGACCACATACGTTGCAAATACCTTTACAGTCTTCGCTGCATAGAATTTTCGTCGGCCACCCTACCAATAACTCGTTGTAGACCAATTGTTCTACATCTAAGCTATATCCGTCAA	304_942	-	YceD	PF02620.20	8.3e-16	56.7	0.0	9.1e-16	56.5	0.0	1.1	1	0	0	1	1	1	1	-	-3	AAGATTTATTCTTTGGACAAATTGACATAGGTTACACCTCCTTAAAATTCTTAAATACATCACGGATAACTGACATTCTAGGGTCGAGCCCCGTATCTTCACAGTTACAGGTACCTTTATTCAGGTTCTGACCACATACGTTGCAAATACCTTTACAGTCTTCGCTGCATAGAATTTTCGTCGGCCACCCTACCAATAACTCGTTGTAGACCAATTGTTCTACATCTAAGCTATATCCGTCAA
354204	AAGATTTATTCTTTGGACAAATTGACATAGGTTACACCTCCTTAAAATTCTTAAATACATCACGGATAACTGACATTCTAGGGTCGAGCCCCGTATCTTCACAGTTACAGGTACCTTTATTCAGGTTCTGACCACATACGTTGCAAATACCTTTACAGTCTTCGCTGCATAGAATTTTCGTCGGCCACCCTACCAATAACTCGTTGTAGACCAATTGCTCTACATCTAAGCTATATCCGTCAA	304_943	-	YceD	PF02620.20	8.3e-16	56.7	0.0	9.1e-16	56.5	0.0	1.1	1	0	0	1	1	1	1	-	-3	AAGATTTATTCTTTGGACAAATTGACATAGGTTACACCTCCTTAAAATTCTTAAATACATCACGGATAACTGACATTCTAGGGTCGAGCCCCGTATCTTCACAGTTACAGGTACCTTTATTCAGGTTCTGACCACATACGTTGCAAATACCTTTACAGTCTTCGCTGCATAGAATTTTCGTCGGCCACCCTACCAATAACTCGTTGTAGACCAATTGCTCTACATCTAAGCTATATCCGTCAA
354205	AAGATTTATTCTTTGGACAAATTGACATAGGTTACACCTCCTTAAAATTCTTAAATACATCACGGATAACTGACATTCTAGGGTCGAGCCCCGTATCTTCACAGTTACAGGTACCTTTATTCAGGTTCTGACCACATACGTTGCAAATACCTTTACAGTCTTCGCTGCATAGAATTTTCGTCGGCCACTCTACCAATAACTCGTTGTAGACCAATTGCTCTACATCTAAGCTATATCCGTCAA	304_944	-	YceD	PF02620.20	1.2e-16	59.4	0.1	1.3e-16	59.2	0.1	1.1	1	0	0	1	1	1	1	-	-3	AAGATTTATTCTTTGGACAAATTGACATAGGTTACACCTCCTTAAAATTCTTAAATACATCACGGATAACTGACATTCTAGGGTCGAGCCCCGTATCTTCACAGTTACAGGTACCTTTATTCAGGTTCTGACCACATACGTTGCAAATACCTTTACAGTCTTCGCTGCATAGAATTTTCGTCGGCCACTCTACCAATAACTCGTTGTAGACCAATTGCTCTACATCTAAGCTATATCCGTCAA
354206	AAGATTTATTCTTTGGACAAATTGACATTTGTTTACACCTCCTTAAACCTGTTAAATATATCTTGGATTGCTGCCATTCTTGGATCAAGCTCTGTTCTCTGGCAACTGCAGGCTCCCTTATTCAAGTTCATCCCGCAGACTTTACAAATTCCTTTGCAATCGTCCTTGCACAGAACTCTCATTGGCCAGTTCACCAAAATCTCGGCGTAGACAAGTTTATCTACATCCAGTTCAAACCCAATC	304_945	-	YceD	PF02620.20	1.7e-17	62.1	0.1	2.1e-17	61.8	0.1	1.1	1	0	0	1	1	1	1	-	-2	AAGATTTATTCTTTGGACAAATTGACATTTGTTTACACCTCCTTAAACCTGTTAAATATATCTTGGATTGCTGCCATTCTTGGATCAAGCTCTGTTCTCTGGCAACTGCAGGCTCCCTTATTCAAGTTCATCCCGCAGACTTTACAAATTCCTTTGCAATCGTCCTTGCACAGAACTCTCATTGGCCAGTTCACCAAAATCTCGGCGTAGACAAGTTTATCTACATCCAGTTCAAACCCAATC
354207	AAGATTTATTCTTTGGACAAATTGACATTTGTTTACACCTCCTTAAACCTGTTAAATATATCTTGGATTGCTGCCATTCTTGGATCAAGCTCTGTTCTCTGGCAACTGCAGGCTCCCTTATTCAAGTTCATCCCGCAGACTTTACAAATTCCTTTGCAATCGTCCTTGCACAGAACTCTCATTGGCCAGTTCACCAAAATCTCGGCGTAGACAAGTTTATCTACATCCAATTCAAACCCAATC	304_946	-	YceD	PF02620.20	1.7e-17	62.1	0.1	2.1e-17	61.8	0.1	1.1	1	0	0	1	1	1	1	-	-2	AAGATTTATTCTTTGGACAAATTGACATTTGTTTACACCTCCTTAAACCTGTTAAATATATCTTGGATTGCTGCCATTCTTGGATCAAGCTCTGTTCTCTGGCAACTGCAGGCTCCCTTATTCAAGTTCATCCCGCAGACTTTACAAATTCCTTTGCAATCGTCCTTGCACAGAACTCTCATTGGCCAGTTCACCAAAATCTCGGCGTAGACAAGTTTATCTACATCCAATTCAAACCCAATC
354208	AAGATTTATTCTTTGGACAAATTGACATGGTCACACCTCCTCTTGTAATTACTTCTTTTGTGACGTTCGGGATATATTACTTATGCAGTATTCAATACTTTAATATCTTATTGATTAAAGTCACGGAAGATATCCTGAATAGCCGCCATCCGCGGGTCAAGGCTCTCCTTGTGACAATCACATGTGTGATTGTTTAAGTTGGTACCGCAGATGCTGCACAATCCTTTACAATCTTCCTTACAA	304_947	-	DUF4234	PF14018.9	0.021	13.4	4.0	0.036	12.7	4.0	1.4	1	1	0	1	1	1	0	-	3	AAGATTTATTCTTTGGACAAATTGACATGGTCACACCTCCTCTTGTAATTACTTCTTTTGTGACGTTCGGGATATATTACTTATGCAGTATTCAATACTTTAATATCTTATTGATTAAAGTCACGGAAGATATCCTGAATAGCCGCCATCCGCGGGTCAAGGCTCTCCTTGTGACAATCACATGTGTGATTGTTTAAGTTGGTACCGCAGATGCTGCACAATCCTTTACAATCTTCCTTACAA
354209	AAGATTTATTCTTTGGACAAATTGACATGGTCACACCTCCTCTTGTAATTACTTCTTTTGTGACGTTCGGGATATATTACTTATGCAGTATTCAATACTTTAATATCTTATTGATTAAAGTCACGGAAGATATCCTGAATAGCCGCCATCCGCGGGTCAAGGCTCTCCTTGTGACAATCACATGTGTGATTGTTTAAGTTGGTACCGCAGATGCTGCACAATCCTTTACAATCTTCCTTACAA	304_947	-	Mt_ATP-synt_B	PF05405.17	0.043	11.9	0.0	0.049	11.7	0.0	1.1	1	0	0	1	1	1	0	-	-2	AAGATTTATTCTTTGGACAAATTGACATGGTCACACCTCCTCTTGTAATTACTTCTTTTGTGACGTTCGGGATATATTACTTATGCAGTATTCAATACTTTAATATCTTATTGATTAAAGTCACGGAAGATATCCTGAATAGCCGCCATCCGCGGGTCAAGGCTCTCCTTGTGACAATCACATGTGTGATTGTTTAAGTTGGTACCGCAGATGCTGCACAATCCTTTACAATCTTCCTTACAA
354210	AAGATTTATTCTTTGGACAAATTGACATGGTCACACCTCCTCTTGTAATTACTTCTTTTGTGACGTTCGGGATATATTACTTATGCAGTATTCAATACTTTAATATCTTATTGATTAAAGTCACGGAAGATATCCTGAATAGCCGCCATCCGCGGGTCAAGGCTCTCCTTGTGACAATCACATGTGTGATTGTTTAAGTTGGTACCGCAGATGCTGCACAATCCTTTACAATCTTCCTTACAA	304_947	-	Nod1	PF17114.8	0.038	12.6	0.0	0.043	12.4	0.0	1.0	1	0	0	1	1	1	0	-	-2	AAGATTTATTCTTTGGACAAATTGACATGGTCACACCTCCTCTTGTAATTACTTCTTTTGTGACGTTCGGGATATATTACTTATGCAGTATTCAATACTTTAATATCTTATTGATTAAAGTCACGGAAGATATCCTGAATAGCCGCCATCCGCGGGTCAAGGCTCTCCTTGTGACAATCACATGTGTGATTGTTTAAGTTGGTACCGCAGATGCTGCACAATCCTTTACAATCTTCCTTACAA
354211	AAGATTTATTCTTTGGACAAATTGACATGGTCACACCTCCTCTTGTAATTACTTCTTTTGTGACGTTCGGGATATATTACTTATGCAGTATTCAATACTTTAATATCTTATTGATTAAAGTCACGGAAGATATCCTGAATAGCCGCCATCCGCGGGTCAAGGCTCTCCTTGTGACAATCACATGTGTGATTGTTTAAGTTGGTACCGCAGATGCTGCACAATCCTTTACAATCTTCCTTACAA	304_947	-	tRNA_NucTransf2	PF09249.14	0.008	14.9	0.0	0.01	14.6	0.0	1.1	1	0	0	1	1	1	1	-	-1	AAGATTTATTCTTTGGACAAATTGACATGGTCACACCTCCTCTTGTAATTACTTCTTTTGTGACGTTCGGGATATATTACTTATGCAGTATTCAATACTTTAATATCTTATTGATTAAAGTCACGGAAGATATCCTGAATAGCCGCCATCCGCGGGTCAAGGCTCTCCTTGTGACAATCACATGTGTGATTGTTTAAGTTGGTACCGCAGATGCTGCACAATCCTTTACAATCTTCCTTACAA
354212	AAGATTTATTCTTTGGACAAATTGACATGGTCACACCTCCTCTTGTAATTACTTCTTTTGTGACGTTCGGGATATATTACTTATGCAGTATTCAATACTTTAATATCTTATTGATTAAAGTCACGGAAGATATCCTGAATAGCCGCCATCCGCGGGTCAAGGCTCTCCTTGTGACAATCACATGTGTGATTGTTTAAGTTGGTACCGCAGATGCTGCACAATCCTTTACAATCTTCCTTACAA	304_947	-	YceD	PF02620.20	2.6e-09	35.7	1.1	3.8e-09	35.2	1.1	1.3	1	0	0	1	1	1	1	-	-2	AAGATTTATTCTTTGGACAAATTGACATGGTCACACCTCCTCTTGTAATTACTTCTTTTGTGACGTTCGGGATATATTACTTATGCAGTATTCAATACTTTAATATCTTATTGATTAAAGTCACGGAAGATATCCTGAATAGCCGCCATCCGCGGGTCAAGGCTCTCCTTGTGACAATCACATGTGTGATTGTTTAAGTTGGTACCGCAGATGCTGCACAATCCTTTACAATCTTCCTTACAA
354213	AAGATTTATTCTTTGGACAAATTGACATGGTCACACCTCCTCTTGTAATTACTTCTTTTTGTGACGTTCGGATATATTTCTTATGCAGTATTCAATACTTTAATATCTAACGATTAAAGTCGCGGAAGATATCCTGAATAGCCGCCATCCGCGGGTCCAGACTCTCCTTATGACAATCACAACTGTGATAGTTTAAGTTGGTACCGCAGACGCTGCACAATCCTTTACAATCTTCCTTACAAA	304_948	-	YceD	PF02620.20	2.2e-09	35.9	0.8	2.7e-09	35.6	0.8	1.1	1	0	0	1	1	1	1	-	-3	AAGATTTATTCTTTGGACAAATTGACATGGTCACACCTCCTCTTGTAATTACTTCTTTTTGTGACGTTCGGATATATTTCTTATGCAGTATTCAATACTTTAATATCTAACGATTAAAGTCGCGGAAGATATCCTGAATAGCCGCCATCCGCGGGTCCAGACTCTCCTTATGACAATCACAACTGTGATAGTTTAAGTTGGTACCGCAGACGCTGCACAATCCTTTACAATCTTCCTTACAAA
354214	AAGATTTATTCTTTGGACAAATTGACATGGTCACACCTCCTCTTGTAATTACTTCTTTTTGTGACGTTCGGATATATTTCTTATGCAGTATTCAATACTTTAATATCTAACGATTAAAGTCGCGGAAGATATCCTGAATAGCCGCCATCCGCGGGTCCAGACTCTCCTTATGACAATCACAACTGTGATAGTTTAAGTTGGTACCGCAGATGCTGCACAATCCTTTACAATCTTCCTTACAAA	304_949	-	YceD	PF02620.20	9.4e-09	33.9	0.6	1.2e-08	33.6	0.6	1.1	1	0	0	1	1	1	1	-	-3	AAGATTTATTCTTTGGACAAATTGACATGGTCACACCTCCTCTTGTAATTACTTCTTTTTGTGACGTTCGGATATATTTCTTATGCAGTATTCAATACTTTAATATCTAACGATTAAAGTCGCGGAAGATATCCTGAATAGCCGCCATCCGCGGGTCCAGACTCTCCTTATGACAATCACAACTGTGATAGTTTAAGTTGGTACCGCAGATGCTGCACAATCCTTTACAATCTTCCTTACAAA
354215	AAGATTTATTCTTTGGACAAATTGACATAGGTTACACCTCCTTAAAATTCTTGTAAAGATCGCGGATAACTGACATTCTAGGGTCAAGACTGGTGTCTTCGCAGTCGCAGCTTCCCTCATTCAAGTTCTGACCACATACACTGCAAATCCCTTTACAGTCTTCGCTACATAGAACTTTCATCGGCCACCCTACTAAAATCTCGTTATAGAGCAGCTGCTCCACATCAAGATGATATCCGTCAA	304_950	-	YceD	PF02620.20	6.5e-19	66.7	0.1	7.4e-19	66.5	0.1	1.1	1	0	0	1	1	1	1	-	-3	AAGATTTATTCTTTGGACAAATTGACATAGGTTACACCTCCTTAAAATTCTTGTAAAGATCGCGGATAACTGACATTCTAGGGTCAAGACTGGTGTCTTCGCAGTCGCAGCTTCCCTCATTCAAGTTCTGACCACATACACTGCAAATCCCTTTACAGTCTTCGCTACATAGAACTTTCATCGGCCACCCTACTAAAATCTCGTTATAGAGCAGCTGCTCCACATCAAGATGATATCCGTCAA
354216	AAGATTTATTCTTTGGACAAATTGACATAGGTTACACCTCCTTAAAATTCTTAAATACGTCGCGGATAACTGACATTCTCGGATCAAGGCTTGTATCCTCGCAATTGCAAGTGCCTCGATTAAGATTTTGACCACATACATTGCAGATGCCTTTACAGTCATCGCTGCACAGAATCTTTGTCGGCCACCCTGTCAATAACTCATTGTAGACCAATTGTTCCACATCTAAGCTGTATCCGTCAA	304_951	-	YceD	PF02620.20	2.9e-15	54.9	0.0	3.2e-15	54.8	0.0	1.1	1	0	0	1	1	1	1	-	-3	AAGATTTATTCTTTGGACAAATTGACATAGGTTACACCTCCTTAAAATTCTTAAATACGTCGCGGATAACTGACATTCTCGGATCAAGGCTTGTATCCTCGCAATTGCAAGTGCCTCGATTAAGATTTTGACCACATACATTGCAGATGCCTTTACAGTCATCGCTGCACAGAATCTTTGTCGGCCACCCTGTCAATAACTCATTGTAGACCAATTGTTCCACATCTAAGCTGTATCCGTCAA
354217	AAGATTTCTCGACTTCGCTCGAAATGACGTTACGAGAAAGCCGCCTGCTGCCAATGTTCCCCCTTTCCGATTATATTCTGCAATGAATCCGCCTTTCCTTAGCACGCAAAAACCGCAGCGACAACGTCGCTGCGGCTTTTTATTCCTACTCCCTTATTCCTAATCCCTAGCCACTAGTCACCAGCCACCAGTCCCTAGTCACTTCTTATGCTTCACGATATACTCTTTCAGATCCGCATGGAG	304_952																				AAGATTTCTCGACTTCGCTCGAAATGACGTTACGAGAAAGCCGCCTGCTGCCAATGTTCCCCCTTTCCGATTATATTCTGCAATGAATCCGCCTTTCCTTAGCACGCAAAAACCGCAGCGACAACGTCGCTGCGGCTTTTTATTCCTACTCCCTTATTCCTAATCCCTAGCCACTAGTCACCAGCCACCAGTCCCTAGTCACTTCTTATGCTTCACGATATACTCTTTCAGATCCGCATGGAG
354218	AAGATTTCTCGACTTCGCTCGAAATGACGGTACGTGTTTCCTGCATCCTAAAATGCAGTGCTCTATGAATGGTGTGCCCCTTCAAACACTTCTCACTTCTCACTAAGTCCCCAAAATTGATAAATCGCAATACTAGTCGCTAGTCACTTTTCATTCATTAAAGGAGTTTCTTATGCGTAAACCCATCGTCGCCGTTACAGCAGACACGCTTCTTTCGGATATGAAGCCGATCAATCAGAGAAT	304_953																				AAGATTTCTCGACTTCGCTCGAAATGACGGTACGTGTTTCCTGCATCCTAAAATGCAGTGCTCTATGAATGGTGTGCCCCTTCAAACACTTCTCACTTCTCACTAAGTCCCCAAAATTGATAAATCGCAATACTAGTCGCTAGTCACTTTTCATTCATTAAAGGAGTTTCTTATGCGTAAACCCATCGTCGCCGTTACAGCAGACACGCTTCTTTCGGATATGAAGCCGATCAATCAGAGAAT
354219	AAGATTTCTCGACTTCGCTCGAAATGACGGTACGTGTTTCCTGCATCCTAAAATGCAGTGCTCTATGAATGGTGTGCCCCTTCAAGCACTTCTCACTTCTCACTAAGTCCCAAAAATTGATAAATCGCAATACCAGTCGCTAGTCACTAGTCACTAGTCACTTTTCATTCATTAAAGGAGTTTTTTATGCGTAAACCCATCGTCGCCGTTACAGCAGACACGCTTCTGGCGGATATGAAGCCG	304_954																				AAGATTTCTCGACTTCGCTCGAAATGACGGTACGTGTTTCCTGCATCCTAAAATGCAGTGCTCTATGAATGGTGTGCCCCTTCAAGCACTTCTCACTTCTCACTAAGTCCCAAAAATTGATAAATCGCAATACCAGTCGCTAGTCACTAGTCACTAGTCACTTTTCATTCATTAAAGGAGTTTTTTATGCGTAAACCCATCGTCGCCGTTACAGCAGACACGCTTCTGGCGGATATGAAGCCG
354220	AAGATTTCTCGACTTCGCTCGAAATGACGATAGCGCGAAGCACTATCAAAATTCTGCGGCGCTTTATTATTTTTCGCGACGCACCACCACTCCTTACCCCTCACTCCTCACTCCTAACTAGAGCGAGCGCGAGTCTTTCACACGCAACCAAGGGGCAGCACGCCTCGCGGGCTACCCCTGAACCCATTCCCATTTTTCACAAATAGAGATTTGCTGATTTCAAAAACAAGAAACCCTCTTTTC	304_955																				AAGATTTCTCGACTTCGCTCGAAATGACGATAGCGCGAAGCACTATCAAAATTCTGCGGCGCTTTATTATTTTTCGCGACGCACCACCACTCCTTACCCCTCACTCCTCACTCCTAACTAGAGCGAGCGCGAGTCTTTCACACGCAACCAAGGGGCAGCACGCCTCGCGGGCTACCCCTGAACCCATTCCCATTTTTCACAAATAGAGATTTGCTGATTTCAAAAACAAGAAACCCTCTTTTC
354221	AAGATTTCTCGACTTCGCTCGAAATGACGATACAGGGAGACCATGATCTAAAAGAGCGGCGAAGCTGCTGCCGCCATTCCCAATTTTATACCAAGCCTCGAATCAAAATGACGAGTATCAGCACAGGCAGTACATACTGAAAATATGGCTTGAGCCAGAGCGGCATCTTGAGCCCGCGGCCTGTATTGACTTCCGCGATGTACTTGTCAAAGCCCCAGCCCCACTTGGTCGTACAAAAGAGCA	304_956	-	Gp_dh_C	PF02800.23	0.028	12.5	0.0	0.034	12.2	0.0	1.1	1	0	0	1	1	1	0	-	1	AAGATTTCTCGACTTCGCTCGAAATGACGATACAGGGAGACCATGATCTAAAAGAGCGGCGAAGCTGCTGCCGCCATTCCCAATTTTATACCAAGCCTCGAATCAAAATGACGAGTATCAGCACAGGCAGTACATACTGAAAATATGGCTTGAGCCAGAGCGGCATCTTGAGCCCGCGGCCTGTATTGACTTCCGCGATGTACTTGTCAAAGCCCCAGCCCCACTTGGTCGTACAAAAGAGCA
354222	AAGATTTCTCGACTTCGCTCGAAATGACGATACAGGGAGACCATGATCTAAAAGAGCGGCGAAGCTGCTGCCGCCATTCCCAATTTTATACCAAGCCTCGAATCAAAATGACGAGTATCAGCACAGGCAGTACATACTGAAAATATGGCTTGAGCCAGAGCGGCATCTTGAGCCCGCGGCCTGTATTGACTTCCGCGATGTACTTGTCAAAGCCCCAGCCCCACTTGGTCGTACAAAAGAGCA	304_956	-	SNF	PF00209.21	0.01	13.0	0.2	0.011	12.9	0.2	1.0	1	0	0	1	1	1	0	-	-3	AAGATTTCTCGACTTCGCTCGAAATGACGATACAGGGAGACCATGATCTAAAAGAGCGGCGAAGCTGCTGCCGCCATTCCCAATTTTATACCAAGCCTCGAATCAAAATGACGAGTATCAGCACAGGCAGTACATACTGAAAATATGGCTTGAGCCAGAGCGGCATCTTGAGCCCGCGGCCTGTATTGACTTCCGCGATGTACTTGTCAAAGCCCCAGCCCCACTTGGTCGTACAAAAGAGCA
354223	AAGATTTCTCGACTTCGCTCGAAATGACGATACGGGAGAATCCGATATCTCCTAGTCTCCCAGTCACCAGTCCCTAGTCACCAGTCACTTGAGTATGGCTCTCATCCCTGTTTTCGAATATTGGCTCTTAAAAAAGAGGAAAGCATATCATGAAGAACATTCATACTATTGTCGTCGTCGGTCTGGGCTACGTCGGCCTTCCACTGGCACATGCCTTTTCGAAGCATTTCCGCGTCATCGGCT	304_957	-	Pyr_redox	PF00070.30	0.032	13.2	0.0	0.05	12.6	0.0	1.3	1	0	0	1	1	1	0	-	3	AAGATTTCTCGACTTCGCTCGAAATGACGATACGGGAGAATCCGATATCTCCTAGTCTCCCAGTCACCAGTCCCTAGTCACCAGTCACTTGAGTATGGCTCTCATCCCTGTTTTCGAATATTGGCTCTTAAAAAAGAGGAAAGCATATCATGAAGAACATTCATACTATTGTCGTCGTCGGTCTGGGCTACGTCGGCCTTCCACTGGCACATGCCTTTTCGAAGCATTTCCGCGTCATCGGCT
354224	AAGATTTCTCGACTTCGCTCGAAATGACGATACGGGAGAATCCGATATCTCCTAGTCTCCCAGTCACCAGTCCCTAGTCACCAGTCACTTGAGTATGGCTCTCATCCCTGTTTTCGAATATTGGCTCTTAAAAAAGAGGAAAGCATATCATGAAGAACATTCATACTATTGTCGTCGTCGGTCTGGGCTACGTCGGCCTTCCACTGGCACATGCCTTTTCGAAGCATTTCCGCGTCATCGGCT	304_957	-	UDPG_MGDP_dh_N	PF03721.17	0.00063	17.8	0.2	0.0008	17.5	0.2	1.2	1	0	0	1	1	1	1	-	3	AAGATTTCTCGACTTCGCTCGAAATGACGATACGGGAGAATCCGATATCTCCTAGTCTCCCAGTCACCAGTCCCTAGTCACCAGTCACTTGAGTATGGCTCTCATCCCTGTTTTCGAATATTGGCTCTTAAAAAAGAGGAAAGCATATCATGAAGAACATTCATACTATTGTCGTCGTCGGTCTGGGCTACGTCGGCCTTCCACTGGCACATGCCTTTTCGAAGCATTTCCGCGTCATCGGCT
354225	AAGATTTCTCGACTTCGCTCGAAATGACGATACGATAAAAACGCCTCGTCTTTCGACGAGGCGTTCTTGCTACTTCAAAACCTATTTCACGACTTCATATGCTTCCTTCTCATTCGGTTCACTAAAGGAAAGAGACGGGCTATCCTTCTCCGCTTCCTCTTCCTTCTCCCGTCCGTCACGGCCAAGCGTGCGGTCCTCATAGAGGCTCGCATTCATGACGCTTTCCGCCGTCATCGGGAAACG	304_958	-	Borrelia_REV	PF03978.16	0.0025	16.3	0.0	0.003	16.0	0.0	1.2	1	0	0	1	1	1	1	-	1	AAGATTTCTCGACTTCGCTCGAAATGACGATACGATAAAAACGCCTCGTCTTTCGACGAGGCGTTCTTGCTACTTCAAAACCTATTTCACGACTTCATATGCTTCCTTCTCATTCGGTTCACTAAAGGAAAGAGACGGGCTATCCTTCTCCGCTTCCTCTTCCTTCTCCCGTCCGTCACGGCCAAGCGTGCGGTCCTCATAGAGGCTCGCATTCATGACGCTTTCCGCCGTCATCGGGAAACG
354226	AAGATTTCTCGACTTCGCTCGAAATGACGTTACGAGAAAGCCGCCTGCTGCCAATGTCCCCCTTTCCGATTATACTCTGCAATGAATCTGCCTTTCCTTAGCGCGCAAAAGACCGCAGCGGCATCGCCGCTGCGGTTTTTTATTCCTACTCCCTTATTCCTAGTCCCTAGCCACTAGTCACCAGCCACCAGTCCCTAGTCACTTCTTATGCTTCACGATATACTCTTTCAGATCCGCATGGAG	304_959																				AAGATTTCTCGACTTCGCTCGAAATGACGTTACGAGAAAGCCGCCTGCTGCCAATGTCCCCCTTTCCGATTATACTCTGCAATGAATCTGCCTTTCCTTAGCGCGCAAAAGACCGCAGCGGCATCGCCGCTGCGGTTTTTTATTCCTACTCCCTTATTCCTAGTCCCTAGCCACTAGTCACCAGCCACCAGTCCCTAGTCACTTCTTATGCTTCACGATATACTCTTTCAGATCCGCATGGAG
354227	AAGATTTGCTAATATAGCACCGTAGTTCAATTTAAAGGCTTACATTTTGAATAACAAAGAGTTTACTTCTGAATTGTCGCGGAGGTTAGGGTACACATTGAAAGATACTTCTGAGCTGGTTGCTTCATTGCTGGCAGATATGACACGGCAGTTGGAGGAGGGGAATATTATCTCTATACAAGGGTTCGGTACATTCGAAGTGAAAAAGAAGGCAGAGCGTATATCTGTGAATCCGACTACAAA	304_960	-	Bac_DNA_binding	PF00216.24	9.6e-16	56.2	0.1	1.1e-15	56.0	0.1	1.0	1	0	0	1	1	1	1	-	2	AAGATTTGCTAATATAGCACCGTAGTTCAATTTAAAGGCTTACATTTTGAATAACAAAGAGTTTACTTCTGAATTGTCGCGGAGGTTAGGGTACACATTGAAAGATACTTCTGAGCTGGTTGCTTCATTGCTGGCAGATATGACACGGCAGTTGGAGGAGGGGAATATTATCTCTATACAAGGGTTCGGTACATTCGAAGTGAAAAAGAAGGCAGAGCGTATATCTGTGAATCCGACTACAAA
354228	AAGATTTGCTAATATAGCACCGTAGTTCAATTTAAAGGCTTACATTTTGAATAACAAAGAGTTTACTTCTGAATTGTCGCGGAGGTTAGGGTACACATTGAAAGATACTTCTGAGCTGGTTGCTTCATTGCTGGCAGATATGACACGGCAGTTGGAGGAGGGGAATATTATCTCTATACAAGGGTTCGGTACATTCGAAGTGAAAAAGAAGGCAGAGCGTATATCTGTGAATCCGACTACAAA	304_960	-	HU-CCDC81_bac_2	PF18175.4	0.0094	14.3	0.0	0.013	13.9	0.0	1.3	1	1	0	1	1	1	1	-	2	AAGATTTGCTAATATAGCACCGTAGTTCAATTTAAAGGCTTACATTTTGAATAACAAAGAGTTTACTTCTGAATTGTCGCGGAGGTTAGGGTACACATTGAAAGATACTTCTGAGCTGGTTGCTTCATTGCTGGCAGATATGACACGGCAGTTGGAGGAGGGGAATATTATCTCTATACAAGGGTTCGGTACATTCGAAGTGAAAAAGAAGGCAGAGCGTATATCTGTGAATCCGACTACAAA
354229	AAGATTTGCTAATATAGCACCGTAGTTCAATTTAAAGGCTTACATTTTGAATAACAAAGAGTTTACTTCTGAATTGTCGCGGAGGTTAGGGTACACATTGAAAGATACTTCTGAGCTGGTTGCTTCATTGCTGGCAGATATGACACGGCAGTTGGAGGAGGGGAATATTATCTCTATACAAGGGTTCGGTACATTCGAAGTGAAAAAGAAGGCAGAGCGTATATCTGTGAATCCGACTACAAA	304_960	-	HU-CCDC81_euk_1	PF14908.9	0.011	14.3	0.1	0.014	13.9	0.1	1.4	1	1	0	1	1	1	0	-	2	AAGATTTGCTAATATAGCACCGTAGTTCAATTTAAAGGCTTACATTTTGAATAACAAAGAGTTTACTTCTGAATTGTCGCGGAGGTTAGGGTACACATTGAAAGATACTTCTGAGCTGGTTGCTTCATTGCTGGCAGATATGACACGGCAGTTGGAGGAGGGGAATATTATCTCTATACAAGGGTTCGGTACATTCGAAGTGAAAAAGAAGGCAGAGCGTATATCTGTGAATCCGACTACAAA
354230	AAGATTTGCTAATATAGCACCGTAGTTCAATTTAAAGGCTTACATTTTGAATAACAAAGAGTTTACTTCTGAATTGTCGCGGAGGTTAGGGTACACATTGAAAGATACTTCTGAGCTGGTTGCTTCATTGCTGGCAGATATGACACGGCAGTTGGAGGAGGGGAATATTATCTCTATACAAGGGTTCGGTACATTCGAAGTGAAAAAGAAGGCAGAGCGTATATCTGTGAATCCGACTACAAA	304_960	-	HU-HIG	PF18291.4	3.1e-05	22.5	0.0	3.7e-05	22.2	0.0	1.0	1	0	0	1	1	1	1	-	2	AAGATTTGCTAATATAGCACCGTAGTTCAATTTAAAGGCTTACATTTTGAATAACAAAGAGTTTACTTCTGAATTGTCGCGGAGGTTAGGGTACACATTGAAAGATACTTCTGAGCTGGTTGCTTCATTGCTGGCAGATATGACACGGCAGTTGGAGGAGGGGAATATTATCTCTATACAAGGGTTCGGTACATTCGAAGTGAAAAAGAAGGCAGAGCGTATATCTGTGAATCCGACTACAAA
354231	AAGATTTGCTAATATAGCACCGTAGTTCAATTTAAAGGCTTACATTTTGAATAACAAAGAGTTTACTTCTGAATTGTCGCGGAGGTTAGGGTACACATTGAAAGATACTTCTGAGCTGGTTGCTTCATTGCTGGCAGATATGACACGGCAGTTGGAGGAGGGGAATATTATCTCTATACAAGGGTTCGGTACATTCGAAGTGAAAAAGAAGGCAGAGCGTATATCTGTGAATCCGACTACAAA	304_960	-	tRNA-synt_2e	PF02091.18	0.01	13.5	0.0	0.013	13.3	0.0	1.1	1	0	0	1	1	1	0	-	1	AAGATTTGCTAATATAGCACCGTAGTTCAATTTAAAGGCTTACATTTTGAATAACAAAGAGTTTACTTCTGAATTGTCGCGGAGGTTAGGGTACACATTGAAAGATACTTCTGAGCTGGTTGCTTCATTGCTGGCAGATATGACACGGCAGTTGGAGGAGGGGAATATTATCTCTATACAAGGGTTCGGTACATTCGAAGTGAAAAAGAAGGCAGAGCGTATATCTGTGAATCCGACTACAAA
354232	AAGATTTGCTAATATAGCACCGTAGTTCACAATTTTAAAGCTTGGATTTTGAATAACAAAGAATTTACTTCTGAATTGTCACGACGGTTGGGGTACACTTTAAAGGATACCTCGGAGCTGGTTACATCCTTGTTGTCGGACATGACGCGGCAGTTGGAAGAAGGTAATATGATTTCCATACAAGGCTTTGGAACATTCGAGGTAAAGAAGAAAGCTGAACGTATATCTGTGAATCCGACAACC	304_961	-	Bac_DNA_binding	PF00216.24	4.3e-16	57.3	0.1	5e-16	57.1	0.1	1.1	1	0	0	1	1	1	1	-	1	AAGATTTGCTAATATAGCACCGTAGTTCACAATTTTAAAGCTTGGATTTTGAATAACAAAGAATTTACTTCTGAATTGTCACGACGGTTGGGGTACACTTTAAAGGATACCTCGGAGCTGGTTACATCCTTGTTGTCGGACATGACGCGGCAGTTGGAAGAAGGTAATATGATTTCCATACAAGGCTTTGGAACATTCGAGGTAAAGAAGAAAGCTGAACGTATATCTGTGAATCCGACAACC
354233	AAGATTTGCTAATATAGCACCGTAGTTCACAATTTTAAAGCTTGGATTTTGAATAACAAAGAATTTACTTCTGAATTGTCACGACGGTTGGGGTACACTTTAAAGGATACCTCGGAGCTGGTTACATCCTTGTTGTCGGACATGACGCGGCAGTTGGAAGAAGGTAATATGATTTCCATACAAGGCTTTGGAACATTCGAGGTAAAGAAGAAAGCTGAACGTATATCTGTGAATCCGACAACC	304_961	-	HU-CCDC81_bac_2	PF18175.4	0.024	13.0	0.0	0.033	12.5	0.0	1.3	1	1	0	1	1	1	0	-	1	AAGATTTGCTAATATAGCACCGTAGTTCACAATTTTAAAGCTTGGATTTTGAATAACAAAGAATTTACTTCTGAATTGTCACGACGGTTGGGGTACACTTTAAAGGATACCTCGGAGCTGGTTACATCCTTGTTGTCGGACATGACGCGGCAGTTGGAAGAAGGTAATATGATTTCCATACAAGGCTTTGGAACATTCGAGGTAAAGAAGAAAGCTGAACGTATATCTGTGAATCCGACAACC
354234	AAGATTTGCTAATATAGCACCGTAGTTCACAATTTTAAAGCTTGGATTTTGAATAACAAAGAATTTACTTCTGAATTGTCACGACGGTTGGGGTACACTTTAAAGGATACCTCGGAGCTGGTTACATCCTTGTTGTCGGACATGACGCGGCAGTTGGAAGAAGGTAATATGATTTCCATACAAGGCTTTGGAACATTCGAGGTAAAGAAGAAAGCTGAACGTATATCTGTGAATCCGACAACC	304_961	-	HU-CCDC81_euk_1	PF14908.9	0.0068	15.0	0.1	0.0085	14.6	0.1	1.4	1	1	0	1	1	1	1	-	1	AAGATTTGCTAATATAGCACCGTAGTTCACAATTTTAAAGCTTGGATTTTGAATAACAAAGAATTTACTTCTGAATTGTCACGACGGTTGGGGTACACTTTAAAGGATACCTCGGAGCTGGTTACATCCTTGTTGTCGGACATGACGCGGCAGTTGGAAGAAGGTAATATGATTTCCATACAAGGCTTTGGAACATTCGAGGTAAAGAAGAAAGCTGAACGTATATCTGTGAATCCGACAACC
354235	AAGATTTGCTAATATAGCACCGTAGTTCACAATTTTAAAGCTTGGATTTTGAATAACAAAGAATTTACTTCTGAATTGTCACGACGGTTGGGGTACACTTTAAAGGATACCTCGGAGCTGGTTACATCCTTGTTGTCGGACATGACGCGGCAGTTGGAAGAAGGTAATATGATTTCCATACAAGGCTTTGGAACATTCGAGGTAAAGAAGAAAGCTGAACGTATATCTGTGAATCCGACAACC	304_961	-	HU-HIG	PF18291.4	5.2e-05	21.7	0.0	6e-05	21.5	0.0	1.0	1	0	0	1	1	1	1	-	1	AAGATTTGCTAATATAGCACCGTAGTTCACAATTTTAAAGCTTGGATTTTGAATAACAAAGAATTTACTTCTGAATTGTCACGACGGTTGGGGTACACTTTAAAGGATACCTCGGAGCTGGTTACATCCTTGTTGTCGGACATGACGCGGCAGTTGGAAGAAGGTAATATGATTTCCATACAAGGCTTTGGAACATTCGAGGTAAAGAAGAAAGCTGAACGTATATCTGTGAATCCGACAACC
354236	AAGATTTGCTAATATAGCACCGTAGTTCACAATTTTAAAGCTTGGATTTTGAATAACAAAGAATTTACTTCTGAATTGTCACGACGGTTGGGGTACACTTTAAAGGATACCTCGGAGCTGGTTACATCCTTGTTGTCGGACATGACGCGGCAGTTGGAAGAAGGTAATATGATTTCCATACAAGGCTTTGGAACATTCGAGGTAAAGAAGAAAGCTGAACGTATATCTGTGAATCCGACAACC	304_961	-	YtxC	PF08812.14	0.037	12.1	0.1	0.041	12.0	0.1	1.1	1	0	0	1	1	1	0	-	1	AAGATTTGCTAATATAGCACCGTAGTTCACAATTTTAAAGCTTGGATTTTGAATAACAAAGAATTTACTTCTGAATTGTCACGACGGTTGGGGTACACTTTAAAGGATACCTCGGAGCTGGTTACATCCTTGTTGTCGGACATGACGCGGCAGTTGGAAGAAGGTAATATGATTTCCATACAAGGCTTTGGAACATTCGAGGTAAAGAAGAAAGCTGAACGTATATCTGTGAATCCGACAACC
354237	AAGCAGATAACGGGAATCGAACCCGCCTCCTCAGCTTGGGAAGCTGATGTTCTACCGATGAACTATATCTGCAACACAAGAATTATTATAACAAAAACTGCCGGAATTGACAAGTGATTTTCCAGTTCTTGTCATCGACAGTTTTTGCGGTTCAGGTATGGTTTTAATTTTGTTTCCCGGCTTATGCCGGATCATTTTTACTTTTCTATATTTTCCGTTTTCTCTTCTAGTTCTTCTCCCGCG	304_962	-	UPRTase	PF14681.9	0.0093	13.9	0.0	0.01	13.8	0.0	1.0	1	0	0	1	1	1	1	-	2	AAGCAGATAACGGGAATCGAACCCGCCTCCTCAGCTTGGGAAGCTGATGTTCTACCGATGAACTATATCTGCAACACAAGAATTATTATAACAAAAACTGCCGGAATTGACAAGTGATTTTCCAGTTCTTGTCATCGACAGTTTTTGCGGTTCAGGTATGGTTTTAATTTTGTTTCCCGGCTTATGCCGGATCATTTTTACTTTTCTATATTTTCCGTTTTCTCTTCTAGTTCTTCTCCCGCG
354238	AAGCAGATAACGGGAATCGAACCCGCCTCCTCAGCTTGGGAAGCTGATGTTCTACCGATGAACTATATCTGCAGTTGGAACTTTTTTATTGTATCATAAAAGAGGGGGAATTTCAACCGAGAAAAAACGAGAAAACTGTTTGGAAAACAAGAATTTTGGTGTATACTGAATCAGACATAAGAAATCGACATAGGAAATGAAATTTTGGAGGCGATTTGCGATGGAAAGAGTATCGAAACTGAC	304_963	-	DUF5777	PF19089.3	0.03	12.1	0.0	0.03	12.1	0.0	1.1	1	0	0	1	1	1	0	-	-1	AAGCAGATAACGGGAATCGAACCCGCCTCCTCAGCTTGGGAAGCTGATGTTCTACCGATGAACTATATCTGCAGTTGGAACTTTTTTATTGTATCATAAAAGAGGGGGAATTTCAACCGAGAAAAAACGAGAAAACTGTTTGGAAAACAAGAATTTTGGTGTATACTGAATCAGACATAAGAAATCGACATAGGAAATGAAATTTTGGAGGCGATTTGCGATGGAAAGAGTATCGAAACTGAC
354239	AAGCAGATAACGGGAATCGAACCCGCCTCCTCAGCTTGGGAAGCTGATGTTCTACCGATGAACTATATCTGCAGTTGGAACTTTTTTATTGTATCATAAAAGAGGGGGAATTTCAACCGAGAAAAAACGAGAAAACTGTTTGGAAAACAAGAATTTTGGTGTATACTGAATCAGACATAAGAAATCGACATAGGAAATGAAATTTTGGAGGCGATTTGCGATGGAAAGAGTATCGAAACTGAC	304_963	-	DUF6037	PF19503.2	0.01	14.3	0.0	0.012	14.1	0.0	1.1	1	0	0	1	1	1	1	-	1	AAGCAGATAACGGGAATCGAACCCGCCTCCTCAGCTTGGGAAGCTGATGTTCTACCGATGAACTATATCTGCAGTTGGAACTTTTTTATTGTATCATAAAAGAGGGGGAATTTCAACCGAGAAAAAACGAGAAAACTGTTTGGAAAACAAGAATTTTGGTGTATACTGAATCAGACATAAGAAATCGACATAGGAAATGAAATTTTGGAGGCGATTTGCGATGGAAAGAGTATCGAAACTGAC
354240	AAGCAGATAACGGGAATCGAACCCGCCTCCTCAGCTTGGGAAGCTGATGTTCTACCAATGAACTATATCTGCCTGCATCACTAATTATAGCACTGGAAATAAGAAATACAAGTGTGATTTACCAGCCCTGGCTCATGGTGCTGTTATGATATTTTGTAGAATAGGTTACATCTTCTCCGAACCAGTCCGGTGCAGTGTAGGCGTTGGCTGCGTCCTCTGTGGGAAATTCTACTTCAGCCAGAA	304_964	-	LapD_MoxY_N	PF16448.8	0.017	13.4	0.0	0.031	12.6	0.0	1.4	1	1	1	2	2	2	0	-	-3	AAGCAGATAACGGGAATCGAACCCGCCTCCTCAGCTTGGGAAGCTGATGTTCTACCAATGAACTATATCTGCCTGCATCACTAATTATAGCACTGGAAATAAGAAATACAAGTGTGATTTACCAGCCCTGGCTCATGGTGCTGTTATGATATTTTGTAGAATAGGTTACATCTTCTCCGAACCAGTCCGGTGCAGTGTAGGCGTTGGCTGCGTCCTCTGTGGGAAATTCTACTTCAGCCAGAA
354241	AAGCAGATAACGGGAATCGAACCCGCCTTTCCGGCTTGGGAAGCCAGCGTTCTACCGATGAACCATATCTGCATGGAAATCATTATAGCACATTGACTTTAAAATTCAAGTTGAAATTCAATTAAAAAATCCGGCAGAAAACCGGTTGGCAGGCTGAAATATCAGACCTTTCAACCGGCGTCTGCCGGATTTTTACTTTATGAAACTTCGCCTACGGCGGATATTAGCAACCGAAGTAAAAAA	304_965	-	DUF1604	PF07713.16	0.028	12.7	0.0	0.053	11.8	0.0	1.4	1	0	0	1	1	1	0	-	-1	AAGCAGATAACGGGAATCGAACCCGCCTTTCCGGCTTGGGAAGCCAGCGTTCTACCGATGAACCATATCTGCATGGAAATCATTATAGCACATTGACTTTAAAATTCAAGTTGAAATTCAATTAAAAAATCCGGCAGAAAACCGGTTGGCAGGCTGAAATATCAGACCTTTCAACCGGCGTCTGCCGGATTTTTACTTTATGAAACTTCGCCTACGGCGGATATTAGCAACCGAAGTAAAAAA
354242	AAGCAGGGGACTTGCTTGATTCGGTTAAATAAGCGGTAATCCAACGTGCGGCTTTATCTATAGACGGCAGGGTCAGGGAAAGCTGTAGGCAGGGCGCCATGCAACCTTTCAGGACGGAATGATTCCGAACCTGGGGACAACTGAATAGGAGCCGGGAGAGGCATACGGAAGAGATGCACAGGACCGGCAATGCGCAACCGGTAAACAGGAAGAACAAAGTGTGAAAACCAATGGAAAAAGGAA	304_966																				AAGCAGGGGACTTGCTTGATTCGGTTAAATAAGCGGTAATCCAACGTGCGGCTTTATCTATAGACGGCAGGGTCAGGGAAAGCTGTAGGCAGGGCGCCATGCAACCTTTCAGGACGGAATGATTCCGAACCTGGGGACAACTGAATAGGAGCCGGGAGAGGCATACGGAAGAGATGCACAGGACCGGCAATGCGCAACCGGTAAACAGGAAGAACAAAGTGTGAAAACCAATGGAAAAAGGAA
354243	AAGCATTCGGCCTCGTGCGTGTTTTTTTCCCCTCTTTTCCTTCCTACCTTTGTGGCTTCATTATAATCTTAATCCATTATGTGTTCAGTATTAGAATTTTCTAGCGAAAGTGATAAACTACGTACTCTCTTTTCCGAGTCTAACCATTTTGATTCTGTTCTTTTCATATTTGATGGCGGCCGTCGTTATAAAGTTTCGTCTTCCAGCCTTGGTATCCATTCCCCTCAGGACCTACTTCTCCCT	304_967																				AAGCATTCGGCCTCGTGCGTGTTTTTTTCCCCTCTTTTCCTTCCTACCTTTGTGGCTTCATTATAATCTTAATCCATTATGTGTTCAGTATTAGAATTTTCTAGCGAAAGTGATAAACTACGTACTCTCTTTTCCGAGTCTAACCATTTTGATTCTGTTCTTTTCATATTTGATGGCGGCCGTCGTTATAAAGTTTCGTCTTCCAGCCTTGGTATCCATTCCCCTCAGGACCTACTTCTCCCT
354244	AAGCATTTCAATCAGTTCACCATGTCACTTTTATTTTGTGTTATACTGTTTTATATGATTTTCTTGCCCTTGTATTTGCCCTTATCAGAATTCGTAAACACTGATGGGACGATATAACACAAGGGAAAGAATAAGGGAAAGCTCATCTGCGATAAATCCAGTGTTTTCAAGGGTTGGCAGAGAATTTAATAACAAGATATAACAGTTATCAAATCTCTTAAAACAGGTGAAATCTCAATCGGA	304_968																				AAGCATTTCAATCAGTTCACCATGTCACTTTTATTTTGTGTTATACTGTTTTATATGATTTTCTTGCCCTTGTATTTGCCCTTATCAGAATTCGTAAACACTGATGGGACGATATAACACAAGGGAAAGAATAAGGGAAAGCTCATCTGCGATAAATCCAGTGTTTTCAAGGGTTGGCAGAGAATTTAATAACAAGATATAACAGTTATCAAATCTCTTAAAACAGGTGAAATCTCAATCGGA
354245	AAGCATTTCAATCAGTTCACCATGTCACTTTTATTTTGTGTTATACTGTTTTATATGATTTTCTTGCCCTTGTATTTGCCCTTATCAGAATTCGTAAACACTGATGGGACGATATAACACAAGGGAAAGAATAAGGGAAAGCTCATCTGCGATAAATCCAGTGTTTTCAAGGGTTGGCAGAGAATTTAATAACAAGATATAACAGTTATCAAATCTCTTAAAACAGGTGAAATCTCAATCGGG	304_969																				AAGCATTTCAATCAGTTCACCATGTCACTTTTATTTTGTGTTATACTGTTTTATATGATTTTCTTGCCCTTGTATTTGCCCTTATCAGAATTCGTAAACACTGATGGGACGATATAACACAAGGGAAAGAATAAGGGAAAGCTCATCTGCGATAAATCCAGTGTTTTCAAGGGTTGGCAGAGAATTTAATAACAAGATATAACAGTTATCAAATCTCTTAAAACAGGTGAAATCTCAATCGGG
354246	AAGCATTTCAATCAGTTCACCATGTCACTTTTATTTTGTGTTATACTGTTTTATATAATTTTCTTGGTCTCCGCTGCCGCTCTTCGTTCCACTATGGTCGGTTCAGAGCCAACATCCACTGGACGTTGTGAAACGGTCGGCACAGAGCAGATGTTCACTGGACATCTTGTGCCCTTGTATTTGCCCTTGTCAGAGTTCGTAAACACTGAGGGGACGATATAACACAAGGGAAACAATAATGGA	304_970	-	NADH_4Fe-4S	PF10589.12	0.027	12.8	0.1	0.034	12.5	0.1	1.2	1	0	0	1	1	1	0	-	-3	AAGCATTTCAATCAGTTCACCATGTCACTTTTATTTTGTGTTATACTGTTTTATATAATTTTCTTGGTCTCCGCTGCCGCTCTTCGTTCCACTATGGTCGGTTCAGAGCCAACATCCACTGGACGTTGTGAAACGGTCGGCACAGAGCAGATGTTCACTGGACATCTTGTGCCCTTGTATTTGCCCTTGTCAGAGTTCGTAAACACTGAGGGGACGATATAACACAAGGGAAACAATAATGGA
354247	AAGCATTTCAATCAGTTCACCATGTCACTCTTATTTTGTGTTATACTATTTTATAGATTTTTCTTTAATTTTTGTCCTCCTTGATATTTTGATGTTCAGAATATGAGGGATAGCTTTGAAAATGAAATGTGTTTTCAACTGTTAGTTTATTCGTAAAGGAAGTAATATGTGCTATACTTAAAGGAAAAGGAGAGACAAGATAATGCATCTAGAAGAAACATATACAGGAATTATGCGAGTTGC	304_971	-	Phi-29_GP3	PF05435.14	0.012	13.6	0.1	0.014	13.4	0.1	1.0	1	0	0	1	1	1	0	-	-3	AAGCATTTCAATCAGTTCACCATGTCACTCTTATTTTGTGTTATACTATTTTATAGATTTTTCTTTAATTTTTGTCCTCCTTGATATTTTGATGTTCAGAATATGAGGGATAGCTTTGAAAATGAAATGTGTTTTCAACTGTTAGTTTATTCGTAAAGGAAGTAATATGTGCTATACTTAAAGGAAAAGGAGAGACAAGATAATGCATCTAGAAGAAACATATACAGGAATTATGCGAGTTGC
354248	AAGCATTTCAATCAGTTCACCATGTCACTTTTATTTTGTGTTATACTGTTTTATAGGTACGAGCTGTGAAAGCAGATGGAGAAAAGGGCTGTGCACTTTATAGCTTGGCTCTTATTTGTTACCTGCGGAGCAGAGCAACAATAAATGTCAAAAAATCTGTATAATAGTATGGATTAAAAGATATACAACAAAATTATATTTTCAAATTACGAAAAATCTATTGACTGTAAACTTTGTTTATAC	304_972	-	DUF3452	PF11934.11	0.0087	14.1	0.2	0.015	13.3	0.1	1.4	1	1	0	1	1	1	1	-	1	AAGCATTTCAATCAGTTCACCATGTCACTTTTATTTTGTGTTATACTGTTTTATAGGTACGAGCTGTGAAAGCAGATGGAGAAAAGGGCTGTGCACTTTATAGCTTGGCTCTTATTTGTTACCTGCGGAGCAGAGCAACAATAAATGTCAAAAAATCTGTATAATAGTATGGATTAAAAGATATACAACAAAATTATATTTTCAAATTACGAAAAATCTATTGACTGTAAACTTTGTTTATAC
354249	AAGCATTTCAATCAGTTCACCATGTCACTTTTATTTTGTGTTATACTGTTTTATAGATGTTGGGGTCAAAAGCCCTGCTATAGTACCTTGAAAATTTTACACAAATCCTTCAACTTCCCCCAGATGTGGTATACTGTATATATCAATCAAAGGTGGTGGAAGTGTATGGCATTCAGAACAAATTCGTATCAACAATTATCTTTTGCTGACAGTTTCGGAGGGCTTACGTTTCGTGAGCAGAAA	304_973	-	HCBP_related	PF06594.14	0.024	13.0	0.1	0.033	12.6	0.1	1.2	1	0	0	1	1	1	0	-	2	AAGCATTTCAATCAGTTCACCATGTCACTTTTATTTTGTGTTATACTGTTTTATAGATGTTGGGGTCAAAAGCCCTGCTATAGTACCTTGAAAATTTTACACAAATCCTTCAACTTCCCCCAGATGTGGTATACTGTATATATCAATCAAAGGTGGTGGAAGTGTATGGCATTCAGAACAAATTCGTATCAACAATTATCTTTTGCTGACAGTTTCGGAGGGCTTACGTTTCGTGAGCAGAAA
354250	AAGCCATTGCCCTCAATAAGGCATATTTGTGGTCTCGGAGCAAGTGTTGGATGTGAGCGAATAGAGCGAACATTCAATACGCCGCGACTAAAATCACAAATATGCCTTATTGAGGGCAATGGCTTTGTCTGTAGTTTCACTAGAGTATGTTTTTCCTGCTCGCTTTGGGGGCGTCTGTCTTGCCTGCGGCAAATTCCTATTTAATTATTGATTTCTCCCAAATATCTGTATATAGTTGCCTGT	304_974	-	DUF4408	PF14364.9	0.026	12.8	1.3	0.047	11.9	1.3	1.6	1	1	0	1	1	1	0	-	1	AAGCCATTGCCCTCAATAAGGCATATTTGTGGTCTCGGAGCAAGTGTTGGATGTGAGCGAATAGAGCGAACATTCAATACGCCGCGACTAAAATCACAAATATGCCTTATTGAGGGCAATGGCTTTGTCTGTAGTTTCACTAGAGTATGTTTTTCCTGCTCGCTTTGGGGGCGTCTGTCTTGCCTGCGGCAAATTCCTATTTAATTATTGATTTCTCCCAAATATCTGTATATAGTTGCCTGT
354251	AAGCCGACAGTATAGTCTGGATGAAAGAAGAAAAGATGGTGTGCGTTTTTGAAAGAAATGTGCCGTATCACGATAGAATCACCGCTCTGGAATGAAAATTCCAGAGCTTTTTTGTTTCATAAAGAAAACATGGTTACGGAAACAAAAATCTGGTACGGAAACATCAAAACCATGGAAAACACAGAAAGCAGATCCTGAAGCAGCAAAACTTCAGATCTGCTTTTTTCTTATCTTTCCCTGAGA	304_975																				AAGCCGACAGTATAGTCTGGATGAAAGAAGAAAAGATGGTGTGCGTTTTTGAAAGAAATGTGCCGTATCACGATAGAATCACCGCTCTGGAATGAAAATTCCAGAGCTTTTTTGTTTCATAAAGAAAACATGGTTACGGAAACAAAAATCTGGTACGGAAACATCAAAACCATGGAAAACACAGAAAGCAGATCCTGAAGCAGCAAAACTTCAGATCTGCTTTTTTCTTATCTTTCCCTGAGA
354252	AAGCCGACAGTATAGTCTGGATGAAAGAAGAGAAAAACATGAAAAAGTTTCTTTAACTATGATTAATTGCTCTGGGATATTTTTATTCCAGAGCAATTGATTTATATATAAACAATTCAAATATTTTTATTATGCCCTGAACATTTTGTTCAGGGCATTTTTTGATGGAGGCGATATAAGATAAACAATAAAAGAAATGATCAATAAAAACTTTAGAACAATGTTAGGAGGATACAAAATGGC	304_976	-	DUF5504	PF17608.5	0.0075	14.8	0.1	0.0087	14.6	0.1	1.1	1	0	0	1	1	1	1	-	2	AAGCCGACAGTATAGTCTGGATGAAAGAAGAGAAAAACATGAAAAAGTTTCTTTAACTATGATTAATTGCTCTGGGATATTTTTATTCCAGAGCAATTGATTTATATATAAACAATTCAAATATTTTTATTATGCCCTGAACATTTTGTTCAGGGCATTTTTTGATGGAGGCGATATAAGATAAACAATAAAAGAAATGATCAATAAAAACTTTAGAACAATGTTAGGAGGATACAAAATGGC
354253	AAGCCGACAGTATAGTCTGGATGAAAGAAGAGAAAAACATGAAAAAGTTTCTTTAACTATGATTAATTGCTCTGGGATATTTTTATTCCAGAGCAATTGATTTATATATAAACAATTCAAATATTTTTATTATGCCTTGAACGTTTTGTCCAGGGCATTTTTTAATGGAGGCGGTATAGGATAATCAATAAAAGAAATCATCAACAAAAACTTTAGAACAATGTTAGGAGGAAACAAGATGGT	304_977																				AAGCCGACAGTATAGTCTGGATGAAAGAAGAGAAAAACATGAAAAAGTTTCTTTAACTATGATTAATTGCTCTGGGATATTTTTATTCCAGAGCAATTGATTTATATATAAACAATTCAAATATTTTTATTATGCCTTGAACGTTTTGTCCAGGGCATTTTTTAATGGAGGCGGTATAGGATAATCAATAAAAGAAATCATCAACAAAAACTTTAGAACAATGTTAGGAGGAAACAAGATGGT
354254	AAGCCGACAGTATAGTCTGGATGAAAGAAGATTAAGAAGCGCAGGAAAGTTTTCTTTTCTGCGTGTAAAGCGATTGCTCTGGGATATTTTATATTCCAGAGCTTTATATTTGCACAGGTATTCCCTGCGCTCTTTTGCTTTTGCCTTGAACGATTTTGTTCAAGGCATTTTCTATTTGTGGAGGTGATACTGTGAATGACAGTGATTATATGAAAATCGCATTACAGCTTGCAAAAAAAGGAT	304_978	-	Chromo	PF00385.27	0.035	12.5	0.7	0.055	11.9	0.2	1.5	2	0	0	2	2	2	0	-	-1	AAGCCGACAGTATAGTCTGGATGAAAGAAGATTAAGAAGCGCAGGAAAGTTTTCTTTTCTGCGTGTAAAGCGATTGCTCTGGGATATTTTATATTCCAGAGCTTTATATTTGCACAGGTATTCCCTGCGCTCTTTTGCTTTTGCCTTGAACGATTTTGTTCAAGGCATTTTCTATTTGTGGAGGTGATACTGTGAATGACAGTGATTATATGAAAATCGCATTACAGCTTGCAAAAAAAGGAT
354255	AAGCCGACAGTATAGTCTGGATGAAAGAAGATATGGATAAGCAGGATTTAAAGGATCGTTTTAAACGGTTGGTAAGATAATGCATACATGGCTCTGAAATAGTTTTATTTCAGAGTCTTTTTGTTTGTGACAATAGAATGTTCGCGGAGCGCGTATTTTATTGCTGCAAAAATTAGATATCCTGCCGGATATCAGAAACGGAAAAAAGTTTCGCATGGTATCCCGGTTTTTAAAATATGTCAT	304_979																				AAGCCGACAGTATAGTCTGGATGAAAGAAGATATGGATAAGCAGGATTTAAAGGATCGTTTTAAACGGTTGGTAAGATAATGCATACATGGCTCTGAAATAGTTTTATTTCAGAGTCTTTTTGTTTGTGACAATAGAATGTTCGCGGAGCGCGTATTTTATTGCTGCAAAAATTAGATATCCTGCCGGATATCAGAAACGGAAAAAAGTTTCGCATGGTATCCCGGTTTTTAAAATATGTCAT
354256	AAGCCGACAGTATAGTCTGGATGAAAGAAGATGCAAAAGCTGCGTAGGCAGTACACTTGTGATGCACAGTAAAGCTCTGAAATGATATTCATTTCAGAGCTTATTATATTTCACAGAAAAGAAATGAATAAAAAAGTGTAGAACCAAACAGTGAGCAACCCCCTGAATGATAGATCAGTTCAGGGGTTTTTTTGATACTTTTTCATACAAAAATTTGTATAAAAAAGATCAAAGAACCCAAAA	304_980																				AAGCCGACAGTATAGTCTGGATGAAAGAAGATGCAAAAGCTGCGTAGGCAGTACACTTGTGATGCACAGTAAAGCTCTGAAATGATATTCATTTCAGAGCTTATTATATTTCACAGAAAAGAAATGAATAAAAAAGTGTAGAACCAAACAGTGAGCAACCCCCTGAATGATAGATCAGTTCAGGGGTTTTTTTGATACTTTTTCATACAAAAATTTGTATAAAAAAGATCAAAGAACCCAAAA
354257	AAGCCGATGATCGGACTCGAACCGATAACCTGCTGATTACAAATCAGCTGCTCTGCCAATTGAGCCACATCGGCGCAACGCCTTTCGGCTAATGGATGGAGGTGGATTCGAACCACCGAAGCAACTTGCAACAGATTTACAGTCTGCCCCCTTTGGCCACTCGGGAACCCATCCATATGGGACCTACAGGGCTCGAACCTGTGACCCTCTGCTTGTAAGGCAGATGCTCTCCCAGCTGAGCTA	304_981																				AAGCCGATGATCGGACTCGAACCGATAACCTGCTGATTACAAATCAGCTGCTCTGCCAATTGAGCCACATCGGCGCAACGCCTTTCGGCTAATGGATGGAGGTGGATTCGAACCACCGAAGCAACTTGCAACAGATTTACAGTCTGCCCCCTTTGGCCACTCGGGAACCCATCCATATGGGACCTACAGGGCTCGAACCTGTGACCCTCTGCTTGTAAGGCAGATGCTCTCCCAGCTGAGCTA
354258	AAGCCGTAAGGCGGGAATTATGCGGTGTTGCCCTAACCACATTATATACGAAATGCCGTATTCCTGCAACAAAATTCGGCCCGCCGAAGCGAGCCGAGGTGGGATTTATTTTGCGCTTACTGCTCGCCGCCCATGGGGATGCCGTGCTTGTCCAGCAGGGCGCGGATCTTCGTCATCGGGTCGATGATGGAAGAAACGCTCTTGTCATGGTTGATGGCGGCGATGAAGTAGGCGGTGTACTTG	304_982																				AAGCCGTAAGGCGGGAATTATGCGGTGTTGCCCTAACCACATTATATACGAAATGCCGTATTCCTGCAACAAAATTCGGCCCGCCGAAGCGAGCCGAGGTGGGATTTATTTTGCGCTTACTGCTCGCCGCCCATGGGGATGCCGTGCTTGTCCAGCAGGGCGCGGATCTTCGTCATCGGGTCGATGATGGAAGAAACGCTCTTGTCATGGTTGATGGCGGCGATGAAGTAGGCGGTGTACTTG
354259	AAGCCGTAAGGCGGGAATTATGCGGTGTTGCCCTAACCACATTATATACGAAATGCCGTATTCCTGCAACAAAATTCGGCCCGCCGAAGCGAGCCGAGGTGGGATTTATTTTGCGCTTACTGCTCGCCGCCCATGGGGATGCCGTGCTTGTCCAGCAGGGCGCGGATCTTCGTCATCGGGTCGATGATGGAAGAAACGCTCTTGTCATGGTTGATGGCGGCGATAAAGTAGGCGGTGTACTTG	304_983																				AAGCCGTAAGGCGGGAATTATGCGGTGTTGCCCTAACCACATTATATACGAAATGCCGTATTCCTGCAACAAAATTCGGCCCGCCGAAGCGAGCCGAGGTGGGATTTATTTTGCGCTTACTGCTCGCCGCCCATGGGGATGCCGTGCTTGTCCAGCAGGGCGCGGATCTTCGTCATCGGGTCGATGATGGAAGAAACGCTCTTGTCATGGTTGATGGCGGCGATAAAGTAGGCGGTGTACTTG
354260	AAGCCGTAAGGCGGGAATTATGCGGTGTTGCCTTAGTCCAAACCAGCCTGCCACGACAAAACACTGCTCTGCTCATTGCGTCATACTATAATCATTTCTGCTGCCAAAAGACGGACATTGGTTTTTTTCAGGCTGGTCGTAAGCGCCATCCTAGAATAGGGTTTTGTGGGCCATACCTTTGGACACAAAGAAGCGAAAAGTAACTCATCGGCTTGAGAAACACCGTGATGGGGCAAAGATACT	304_984	-	AlaDh_PNT_N	PF05222.18	0.0099	14.6	0.0	0.01	14.6	0.0	1.1	1	0	0	1	1	1	1	-	-2	AAGCCGTAAGGCGGGAATTATGCGGTGTTGCCTTAGTCCAAACCAGCCTGCCACGACAAAACACTGCTCTGCTCATTGCGTCATACTATAATCATTTCTGCTGCCAAAAGACGGACATTGGTTTTTTTCAGGCTGGTCGTAAGCGCCATCCTAGAATAGGGTTTTGTGGGCCATACCTTTGGACACAAAGAAGCGAAAAGTAACTCATCGGCTTGAGAAACACCGTGATGGGGCAAAGATACT
354261	AAGCCGTAAGGCGGGAATTATGCGGTGTTGCCTTAGTCCAAACCAGCCTGCCACGACAAAACACTGCTCTGCTCATTGCGTCATACTATAATCATTTCTGCTGCCAAAAGACGGACATTGGTTTTTTTCAGGCTGGTCGTAAGCGCCATCCTAGAATAGGGTTTTGTGGGCCATACCTTTGGACACAAAGAAGCGAAAAGTAACTCATCGGCTTGAGAAACACCGTGATGGGGCAAAGATACT	304_984	-	ORC5_C	PF14630.9	0.0055	14.7	0.0	0.0058	14.6	0.0	1.0	1	0	0	1	1	1	1	-	3	AAGCCGTAAGGCGGGAATTATGCGGTGTTGCCTTAGTCCAAACCAGCCTGCCACGACAAAACACTGCTCTGCTCATTGCGTCATACTATAATCATTTCTGCTGCCAAAAGACGGACATTGGTTTTTTTCAGGCTGGTCGTAAGCGCCATCCTAGAATAGGGTTTTGTGGGCCATACCTTTGGACACAAAGAAGCGAAAAGTAACTCATCGGCTTGAGAAACACCGTGATGGGGCAAAGATACT
354262	AAGCCGTAAGGCGGGAATTATGCGGTGTTGCCTTAGTCCAAACCAGCCTGCCACGACAAAACACTGCTCTGCTCATTGCGTCATACTATAATCATTTCTGCTGCCAAAAGACGGACATTGGTTTTTTTCAGGCTGGTCGTAAGCGCCATCCTAGAATAGGGTTTTGTGGCCATACCTTTGGACACGAAGAAGCGAAAAGTAACTCATCGGCTTGAGAAACACCGTGATGAGGCAAAGACACTT	304_985	-	AlaDh_PNT_N	PF05222.18	0.0087	14.8	0.0	0.01	14.6	0.0	1.1	1	0	0	1	1	1	1	-	-2	AAGCCGTAAGGCGGGAATTATGCGGTGTTGCCTTAGTCCAAACCAGCCTGCCACGACAAAACACTGCTCTGCTCATTGCGTCATACTATAATCATTTCTGCTGCCAAAAGACGGACATTGGTTTTTTTCAGGCTGGTCGTAAGCGCCATCCTAGAATAGGGTTTTGTGGCCATACCTTTGGACACGAAGAAGCGAAAAGTAACTCATCGGCTTGAGAAACACCGTGATGAGGCAAAGACACTT
354263	AAGCCGTAAGGCGGGAATTATGCGGTGTTGCCTTAGTCCAAACCAGCCTGCCACGACAAAACACTGCTCTGCTCATTGCGTCATACTATAATCATTTCTGCTGCCAAAAGACGGACATTGGTTTTTTTCAGGCTGGTCGTAAGCGCCATCCTAGAATAGGGTTTTGTGGCCATACCTTTGGACACGAAGAAGCGAAAAGTAACTCATCGGCTTGAGAAACACCGTGATGAGGCAAAGACACTT	304_985	-	ORC5_C	PF14630.9	0.0023	15.9	0.0	0.0025	15.8	0.0	1.0	1	0	0	1	1	1	1	-	3	AAGCCGTAAGGCGGGAATTATGCGGTGTTGCCTTAGTCCAAACCAGCCTGCCACGACAAAACACTGCTCTGCTCATTGCGTCATACTATAATCATTTCTGCTGCCAAAAGACGGACATTGGTTTTTTTCAGGCTGGTCGTAAGCGCCATCCTAGAATAGGGTTTTGTGGCCATACCTTTGGACACGAAGAAGCGAAAAGTAACTCATCGGCTTGAGAAACACCGTGATGAGGCAAAGACACTT
354264	AAGCCGTAAGGCGGGAATTATGCGGTGTTGCCTTAAGCCCATAATTCAAGGCGGCCACAATCTTTGCAAGGGTTCCTGTAGCAACAGGCTCGCTTGTTTCTGCGTTTGCAAGTGGATTTGCACTTTAACAATTCTGCCTGGACGTTATTCATCAATAATGAGGCTCTTTAAGAGACATTATAAGGCTCAATAAGCTAATTTTCAAGTGGCATAACAGATTTTATGCTATCATGGAAGGGAGCT	304_986																				AAGCCGTAAGGCGGGAATTATGCGGTGTTGCCTTAAGCCCATAATTCAAGGCGGCCACAATCTTTGCAAGGGTTCCTGTAGCAACAGGCTCGCTTGTTTCTGCGTTTGCAAGTGGATTTGCACTTTAACAATTCTGCCTGGACGTTATTCATCAATAATGAGGCTCTTTAAGAGACATTATAAGGCTCAATAAGCTAATTTTCAAGTGGCATAACAGATTTTATGCTATCATGGAAGGGAGCT
354265	AAGCGAACATTCAACACGCCGCGACTAAAATCACAAATATGGCTGATGGGGTTCACTGGATTCATCTGCATCTGCCTAATGAATGAAACAGCAATTCACATTTATTTCACATAATGTTCGTTGACAACTTTAGCTTTGAAAGTTTACAATAGTCCAATAGACAATAGTAACTGATTGTAAGAATTTTCAGAAAGTATTATTGTCTGTAAGTATACAGAAAGGAAGTAACAGACAGTTATGAAA	304_987																				AAGCGAACATTCAACACGCCGCGACTAAAATCACAAATATGGCTGATGGGGTTCACTGGATTCATCTGCATCTGCCTAATGAATGAAACAGCAATTCACATTTATTTCACATAATGTTCGTTGACAACTTTAGCTTTGAAAGTTTACAATAGTCCAATAGACAATAGTAACTGATTGTAAGAATTTTCAGAAAGTATTATTGTCTGTAAGTATACAGAAAGGAAGTAACAGACAGTTATGAAA
354266	AAGCGAACATTCAACACGCCGCGACTAAAATCACAAATATGGCTGATGGGGTTCACTGGATTCATCTGCATCTGCCTAATGAATGAAACAGCAATTCACATTTATTTCACATAATGTTCGTTGACAACTTTAGCTTTGAAAGTTTACAATAGTCCAATAGACAATAGTAACCGATTGTAAGAATTTTCAGAAAGTATTATTGTCTGTAAGTATACAGAAAGGAAGTAACAGACAGTTATGAAA	304_988																				AAGCGAACATTCAACACGCCGCGACTAAAATCACAAATATGGCTGATGGGGTTCACTGGATTCATCTGCATCTGCCTAATGAATGAAACAGCAATTCACATTTATTTCACATAATGTTCGTTGACAACTTTAGCTTTGAAAGTTTACAATAGTCCAATAGACAATAGTAACCGATTGTAAGAATTTTCAGAAAGTATTATTGTCTGTAAGTATACAGAAAGGAAGTAACAGACAGTTATGAAA
354267	AAGCGAACATTCAACACGCCGCGACTAAAGTCACAAATATGCTTTATTTATCTTTTGGGGTTCGTCTGCCTCGCAGCCTCACAAATCACCCTCTCTTATGTGCTTTTCCATAAAAGAGTTCAGCTAATTTCCCGGTTGTCATTTCTTCTCGTTCTTTTCCGGTCAAATCCATGACTATTTTTCCGGAATCAAGCATGATCGTCCTACTGCCGTATTCCAGAGCATATTCCATATCATGCGTAA	304_989																				AAGCGAACATTCAACACGCCGCGACTAAAGTCACAAATATGCTTTATTTATCTTTTGGGGTTCGTCTGCCTCGCAGCCTCACAAATCACCCTCTCTTATGTGCTTTTCCATAAAAGAGTTCAGCTAATTTCCCGGTTGTCATTTCTTCTCGTTCTTTTCCGGTCAAATCCATGACTATTTTTCCGGAATCAAGCATGATCGTCCTACTGCCGTATTCCAGAGCATATTCCATATCATGCGTAA
354268	AAGCGAACATTCAACACGCCGCGACTAAAGTCACAAATATGCTTTATTTATCTTCTGGGGTTCGTCTGCCTCGCAGCCTCACAAATCACCCTCTCTTATGTGCTTTTCCATAAAAGAGTTCGGCTAATTTCCCGGTTGTCATTTCTTCTCGTTCTTTTCCGGTCAAATCCATAACTATTTTTCCGGAATCAAGCATGATCGTCCTGCTGCCGTATTCCAGAGCATATTCCATATCATGCGTAA	304_990																				AAGCGAACATTCAACACGCCGCGACTAAAGTCACAAATATGCTTTATTTATCTTCTGGGGTTCGTCTGCCTCGCAGCCTCACAAATCACCCTCTCTTATGTGCTTTTCCATAAAAGAGTTCGGCTAATTTCCCGGTTGTCATTTCTTCTCGTTCTTTTCCGGTCAAATCCATAACTATTTTTCCGGAATCAAGCATGATCGTCCTGCTGCCGTATTCCAGAGCATATTCCATATCATGCGTAA
354269	AAGCGAACATTCAACACGCCGCGACTAAAGTCACATCTGCGGATGATTTCACTTTCACGCTTCGTCTGTTTGTGTCTGTTTCGCCTACTGAATCAAATCAGTCCTCGAATTCAAAGTCCTTCACCTGTCTCACCACATCCATTACTGTACCGTCTCTTGACTCGATAATTCCAACAATCTTATCGCCAAACTGTACTGGTTCTGGCTCTCCTGCGATTGCATAAGCGGTGTCGCGGAGTTCTT	304_991	-	CG-1	PF03859.19	0.021	13.0	1.6	0.025	12.8	1.6	1.1	1	0	0	1	1	1	0	-	-2	AAGCGAACATTCAACACGCCGCGACTAAAGTCACATCTGCGGATGATTTCACTTTCACGCTTCGTCTGTTTGTGTCTGTTTCGCCTACTGAATCAAATCAGTCCTCGAATTCAAAGTCCTTCACCTGTCTCACCACATCCATTACTGTACCGTCTCTTGACTCGATAATTCCAACAATCTTATCGCCAAACTGTACTGGTTCTGGCTCTCCTGCGATTGCATAAGCGGTGTCGCGGAGTTCTT
354270	AAGCGAACATTCAACACGCCGCGACTAAAGTCACATCTGCGGATGATTTCACTTTCACGCTTCGTCTGTTTGTGTCTGTTTCGCCTACTGAATCAAATCAGTCCTCGAATTCAAAGTCCTTCACCTGTCTCACCACATCCATTACTGTACCGTCTCTTGACTCGATAATTCCAACAATCTTATCGCCAAACTGTACTGGTTCTGGCTCTCCTGCGATTGCATAAGCGGTGTCGCGGAGTTCTT	304_991	-	CitF	PF04223.15	5.9e-09	33.9	0.0	7e-09	33.6	0.0	1.1	1	0	0	1	1	1	1	-	-3	AAGCGAACATTCAACACGCCGCGACTAAAGTCACATCTGCGGATGATTTCACTTTCACGCTTCGTCTGTTTGTGTCTGTTTCGCCTACTGAATCAAATCAGTCCTCGAATTCAAAGTCCTTCACCTGTCTCACCACATCCATTACTGTACCGTCTCTTGACTCGATAATTCCAACAATCTTATCGCCAAACTGTACTGGTTCTGGCTCTCCTGCGATTGCATAAGCGGTGTCGCGGAGTTCTT
354271	AAGCGAACATTCAACACGCCGCGACTAAAGTCACATCTGCGGATGATTTCACTTTCACGCTTCGTCTGTTTGTGTCTGTTTCGCCTACTGAATCAAATCAGTCCTCGAATTCAAAGTCCTTCACCTGTCTCACCACATCCATTACTGTACCGTCTCTTGACTCGATAATTCCAACAATCTTATCGCCAAACTGTACTGGTTCTGGCTCTCCTGCGATTGCATAAGCGGTGTCGCGGAGTTCTT	304_991	-	DUF2604	PF10790.12	0.015	14.2	0.1	0.042	12.7	0.0	1.7	2	0	0	2	2	2	0	-	-3	AAGCGAACATTCAACACGCCGCGACTAAAGTCACATCTGCGGATGATTTCACTTTCACGCTTCGTCTGTTTGTGTCTGTTTCGCCTACTGAATCAAATCAGTCCTCGAATTCAAAGTCCTTCACCTGTCTCACCACATCCATTACTGTACCGTCTCTTGACTCGATAATTCCAACAATCTTATCGCCAAACTGTACTGGTTCTGGCTCTCCTGCGATTGCATAAGCGGTGTCGCGGAGTTCTT
354272	AAGCGCCGGGCCACGCGGGTGACAGCCGTGAGGGTGACGAGGAGAGGGATCATCGAAAGTTTCGGCGGGTGTTCCTCCGGTTGAAACGGGAGCGATAGCTTCCAGGGCTTATACCAGCCGCAGAGAAGGGCAAAAAACGGCAGCAATACCGCAACAGAACCCTTTCAAAGAAAGCCATACAAGAACATAGACTGATCGTAAGAGGCTGACAGCCGCCGTGTGCGTTCGCGCCGTGCTGTCGGC	304_992	-	GN3L_Grn1	PF08701.14	0.033	12.8	0.0	0.044	12.4	0.0	1.1	1	0	0	1	1	1	0	-	2	AAGCGCCGGGCCACGCGGGTGACAGCCGTGAGGGTGACGAGGAGAGGGATCATCGAAAGTTTCGGCGGGTGTTCCTCCGGTTGAAACGGGAGCGATAGCTTCCAGGGCTTATACCAGCCGCAGAGAAGGGCAAAAAACGGCAGCAATACCGCAACAGAACCCTTTCAAAGAAAGCCATACAAGAACATAGACTGATCGTAAGAGGCTGACAGCCGCCGTGTGCGTTCGCGCCGTGCTGTCGGC
354273	AAGCGCCGGGCCACGCGGGTGACAGCCGTGAGGGTGACGAGGAGAGGGATCATCGAAAGTTTCGGCGGGTGTTCCTCCGGTTGAAACGGGAGCGATAGCTTCCAGGGCTTATACCAGCCGCAGAGAAGGGCAAAAAACGGCAGCAATACCGCAACAGAACCCTTTCAAAGAAAGCCATACAAGAACATAGACTGATCATAAGAGGCTGACAGCTGCCGTGTGCGTTCGCGCCGGGCTGTCGGC	304_993																				AAGCGCCGGGCCACGCGGGTGACAGCCGTGAGGGTGACGAGGAGAGGGATCATCGAAAGTTTCGGCGGGTGTTCCTCCGGTTGAAACGGGAGCGATAGCTTCCAGGGCTTATACCAGCCGCAGAGAAGGGCAAAAAACGGCAGCAATACCGCAACAGAACCCTTTCAAAGAAAGCCATACAAGAACATAGACTGATCATAAGAGGCTGACAGCTGCCGTGTGCGTTCGCGCCGGGCTGTCGGC
354274	AAGCGCCGGGCCACGCGGGTGACAGCCGTGAGGGTGACGAGGAGAGGGATCATCGAAAGTTTCGGCGGGTGTTCCTCCGGTTGAAACGGGAGCGATAGCTTCCAGGGCTTATACCAGCCGCAGAGAAGGGCAAAAAACGGCAGCAATACCGCAACAGAACCCTTTCAAAGAAAGCCATACAAGAACATAGACTGATTGTAAGAGGCTGACAGCCGCCGTGTGCGTTCGCGCCGTGCTGTCGGC	304_994																				AAGCGCCGGGCCACGCGGGTGACAGCCGTGAGGGTGACGAGGAGAGGGATCATCGAAAGTTTCGGCGGGTGTTCCTCCGGTTGAAACGGGAGCGATAGCTTCCAGGGCTTATACCAGCCGCAGAGAAGGGCAAAAAACGGCAGCAATACCGCAACAGAACCCTTTCAAAGAAAGCCATACAAGAACATAGACTGATTGTAAGAGGCTGACAGCCGCCGTGTGCGTTCGCGCCGTGCTGTCGGC
354275	AAGCGCCGGGCCACGCGGGTGACAGCCGTGAGGGTGACGAGGAGAGGGATCATCGAAAGTTTCGGCGGGTGTTCCTCCGGTTGAAACGGGAGCGATAGCTTCCAGGGCTTATACCAGCCGCAGAGAAGGGCAAAAAACGGCAGCAATACCGCAACAGAACCCTTTCAAAGAAAGCCATACAAGAACATAAACTTATCGTAAGAGGCTGACAGCCGCAGTGCGCGTTCGCGCCGGGCTGTCGGC	304_995	-	DUF851	PF05867.14	0.047	11.6	0.1	0.52	8.2	0.0	1.9	1	1	1	2	2	2	0	-	3	AAGCGCCGGGCCACGCGGGTGACAGCCGTGAGGGTGACGAGGAGAGGGATCATCGAAAGTTTCGGCGGGTGTTCCTCCGGTTGAAACGGGAGCGATAGCTTCCAGGGCTTATACCAGCCGCAGAGAAGGGCAAAAAACGGCAGCAATACCGCAACAGAACCCTTTCAAAGAAAGCCATACAAGAACATAAACTTATCGTAAGAGGCTGACAGCCGCAGTGCGCGTTCGCGCCGGGCTGTCGGC
354276	AAGCGCCGGGCCACGCGGGTGACAGCCGTGAGGGTGACGAGGAGAGGGATCATCGAAAGTTTCGGCGGGTGTTCCTCCGGTTGAAACGGGAGCGATAGCTTCCAGGGCTTATACCAGCCGCAGAGAAGGGCAAAAAACGGCAGCAATACCGCAACAGAACCCTTTCAAAGAAAGCCATACAAGAACATAGACTGATTGTAAGAGGCTGACAGCTGCCGTGTGCGTTCGCGCCGGGCTGTCGGC	304_996																				AAGCGCCGGGCCACGCGGGTGACAGCCGTGAGGGTGACGAGGAGAGGGATCATCGAAAGTTTCGGCGGGTGTTCCTCCGGTTGAAACGGGAGCGATAGCTTCCAGGGCTTATACCAGCCGCAGAGAAGGGCAAAAAACGGCAGCAATACCGCAACAGAACCCTTTCAAAGAAAGCCATACAAGAACATAGACTGATTGTAAGAGGCTGACAGCTGCCGTGTGCGTTCGCGCCGGGCTGTCGGC
354277	AAGCGCCGGGCCACGCGGGTGACAGCCGTGAGGGTGACGAGGAGAGGAATCATCGAACGATTCGGCGGATGTTTCTCCGGTCGAACAGGCTATACCGATCGCAGCAAGGGGCAAAAAGCGGCAGCAATACCGTAACAGATCCCCTTTCACGCAAGCCATACAAGAACATAAACTGGAAGAGAAGCTGACAGCTGTTCTGTGCGCATATTGAGCGCCGGGCTGTCGGTCTGGAGGTATTTTGTA	304_997	-	MCLC	PF05934.14	0.048	10.8	0.1	0.055	10.6	0.1	1.0	1	0	0	1	1	1	0	-	-2	AAGCGCCGGGCCACGCGGGTGACAGCCGTGAGGGTGACGAGGAGAGGAATCATCGAACGATTCGGCGGATGTTTCTCCGGTCGAACAGGCTATACCGATCGCAGCAAGGGGCAAAAAGCGGCAGCAATACCGTAACAGATCCCCTTTCACGCAAGCCATACAAGAACATAAACTGGAAGAGAAGCTGACAGCTGTTCTGTGCGCATATTGAGCGCCGGGCTGTCGGTCTGGAGGTATTTTGTA
354278	AAGCGCCGGGCCACGCGGGTGACAGCCGTGAGGGTGACGAGGAGAGGAATCATCGAACGATTCGGCGGATGTTTCTCCGGTCGAACAGGCTATACCGATCGCAGCAAGGGGCAAAAAGCGGCAGCAATACCGTAACAGATCCCCTTTCACGCAAGCCATACAAGAACATAAACTGGAAGAGAAGCTGACAGCTGTTCTGTGCGCATGTTGAGCGCCGGGCTGTCGGTCTGGAGGTATTTTGTA	304_998	-	MCLC	PF05934.14	0.048	10.8	0.1	0.055	10.6	0.1	1.0	1	0	0	1	1	1	0	-	-2	AAGCGCCGGGCCACGCGGGTGACAGCCGTGAGGGTGACGAGGAGAGGAATCATCGAACGATTCGGCGGATGTTTCTCCGGTCGAACAGGCTATACCGATCGCAGCAAGGGGCAAAAAGCGGCAGCAATACCGTAACAGATCCCCTTTCACGCAAGCCATACAAGAACATAAACTGGAAGAGAAGCTGACAGCTGTTCTGTGCGCATGTTGAGCGCCGGGCTGTCGGTCTGGAGGTATTTTGTA
354279	AAGCGCTCTCCCAGCTGAGCTATAGCCCCGTCACGTAAAGCTTGTCGAGTTGACGGGCGGCATCATATGAATTCCGCCCGAATGTGTCAACGGCAAATTGCAACGTGTAGTTTCAATCGCTGAAAAATCAGGCAAATGAACAATTTTGGAAAACCGCTCGCATTCAGTAGTTATTCATGTCACGGTTTCCTGTAAAGTGGTGTTATAAAATGAACTACTAATAGACCCACATACATTCAGGGA	304_999	-	MOSC	PF03473.20	0.014	13.9	0.0	0.015	13.8	0.0	1.1	1	0	0	1	1	1	0	-	3	AAGCGCTCTCCCAGCTGAGCTATAGCCCCGTCACGTAAAGCTTGTCGAGTTGACGGGCGGCATCATATGAATTCCGCCCGAATGTGTCAACGGCAAATTGCAACGTGTAGTTTCAATCGCTGAAAAATCAGGCAAATGAACAATTTTGGAAAACCGCTCGCATTCAGTAGTTATTCATGTCACGGTTTCCTGTAAAGTGGTGTTATAAAATGAACTACTAATAGACCCACATACATTCAGGGA
354280	GCCGGTTCGATCCCGACTATCTCCACCATCCCACAAAAGCATACGCTTTTGCGGGAAGCGAGAAAACAATATAATAGCCAATCGTCCAAAATCCGAGCAGAGCCCAGCGAAGCGGGTCTGCGAGGAAGAGGAGAC	226_0																				GCCGGTTCGATCCCGACTATCTCCACCATCCCACAAAAGCATACGCTTTTGCGGGAAGCGAGAAAACAATATAATAGCCAATCGTCCAAAATCCGAGCAGAGCCCAGCGAAGCGGGTCTGCGAGGAAGAGGAGAC
354281	GCCGGTTCGATCCCGACTATCTCCACCAATTTGAAATTGGATAGAAGTATTCGAGCGATCGAGTATTTCCATCTGACTTCAAGTCAGAGCTTTGTACCTTGAAAACTGAACAAAGAAAGATGAAAGTGATAAGCA	226_1	-	Det1	PF09737.12	0.011	13.3	0.0	0.011	13.2	0.0	1.0	1	0	0	1	1	1	0	-	-1	GCCGGTTCGATCCCGACTATCTCCACCAATTTGAAATTGGATAGAAGTATTCGAGCGATCGAGTATTTCCATCTGACTTCAAGTCAGAGCTTTGTACCTTGAAAACTGAACAAAGAAAGATGAAAGTGATAAGCA
354282	GCCGGTTCGATCCCGACTATCTCCACCAATTTGAAATTGGATAGAAGTATTCGAGCGATCGAGTATTTCCATCTGACTTCAAGTCAGAGCTTTGTACCTTGAAAACTGAACAAAGAAAGATGAAAGTGATAAGCA	226_1	-	DUF5315	PF17242.5	0.03	12.6	0.0	0.035	12.4	0.0	1.1	1	0	0	1	1	1	0	-	3	GCCGGTTCGATCCCGACTATCTCCACCAATTTGAAATTGGATAGAAGTATTCGAGCGATCGAGTATTTCCATCTGACTTCAAGTCAGAGCTTTGTACCTTGAAAACTGAACAAAGAAAGATGAAAGTGATAAGCA
354283	GCCGGTTCGATCCCGACTATCTCCACCACTTCTTTTGAAGCCGGACCTGAGGACCCCAAAAGGGGTTCTGAGATCTGGCCTCAACAGAGGACAGAGATTGCACCTTGAAAACTGAACAATGTATTAAAGTGATGA	226_2																				GCCGGTTCGATCCCGACTATCTCCACCACTTCTTTTGAAGCCGGACCTGAGGACCCCAAAAGGGGTTCTGAGATCTGGCCTCAACAGAGGACAGAGATTGCACCTTGAAAACTGAACAATGTATTAAAGTGATGA
354284	GCCGTAAGGCGGGAATTGTGCGGTATTGCCTAGATAAAAGGAGCTTTTATGAGAACCGTAGATCTTCTCTTTTTTATGGGGCAAAGTAATATGGCGGGGCGCGGGGAAGCCGCCCTTGCCCCTGTTGTCGCCCCC	226_3	-	Hum_adeno_E3A	PF05393.14	0.037	12.7	0.4	0.043	12.5	0.4	1.1	1	0	0	1	1	1	0	-	-2	GCCGTAAGGCGGGAATTGTGCGGTATTGCCTAGATAAAAGGAGCTTTTATGAGAACCGTAGATCTTCTCTTTTTTATGGGGCAAAGTAATATGGCGGGGCGCGGGGAAGCCGCCCTTGCCCCTGTTGTCGCCCCC
354285	GCCGTAAGGCGGGAATTGTGCGGTATTGCCTAGATAAAAGGAGCTTTTATGAGAACCGTAGATCTTCTCTTTTTTATGGGGCAAAGTAATATGGCGGGGCGCGGGGAAGCCGCCCTTGCCCCTGTTGTCGCCCCC	226_3	-	SASA	PF03629.21	0.0017	16.5	0.0	0.0017	16.5	0.0	1.1	1	0	0	1	1	1	1	-	1	GCCGTAAGGCGGGAATTGTGCGGTATTGCCTAGATAAAAGGAGCTTTTATGAGAACCGTAGATCTTCTCTTTTTTATGGGGCAAAGTAATATGGCGGGGCGCGGGGAAGCCGCCCTTGCCCCTGTTGTCGCCCCC
354286	GCCGTAAGGCGGGAATTGTGCGGTGTTGCCTTAAATTTACCTGAAAGGTGAGGATTATAATATGAACGAACAGCGTGTAGCGCGCGTGCGCGCCGAAATGCAGGCGCACGGCCTGACCCAAATGATCATCAGCGA	226_4																				GCCGTAAGGCGGGAATTGTGCGGTGTTGCCTTAAATTTACCTGAAAGGTGAGGATTATAATATGAACGAACAGCGTGTAGCGCGCGTGCGCGCCGAAATGCAGGCGCACGGCCTGACCCAAATGATCATCAGCGA
354287	GCCGTAAGGCGGGAATTGTGCGGTGTTGCCTTAAATTTACCTGAAAGGTGAGGATTATAATATGAACGAACAGCGTGTAGCGCGCGTGCGCGCCGAAATGCAGGCACACGGCCTGACCCAAATGATCATCAGCGA	226_5																				GCCGTAAGGCGGGAATTGTGCGGTGTTGCCTTAAATTTACCTGAAAGGTGAGGATTATAATATGAACGAACAGCGTGTAGCGCGCGTGCGCGCCGAAATGCAGGCACACGGCCTGACCCAAATGATCATCAGCGA
354288	GCCGTAATACAACCAGTTAAAACTAACCTTTCATTTTTCTCCGGAATACAATCTGTCCCAGAAATATTTCTGCCATATCGGATATTGGAATACTTAATTATTTGGGCAAAAAGGGGATGCCGAAAAGTGGTATTA	226_6																				GCCGTAATACAACCAGTTAAAACTAACCTTTCATTTTTCTCCGGAATACAATCTGTCCCAGAAATATTTCTGCCATATCGGATATTGGAATACTTAATTATTTGGGCAAAAAGGGGATGCCGAAAAGTGGTATTA
354289	GCCGTAATACAACCAGTTAAAACTAACCTTTCATTTTTCTCCGGAATACAATCTGTCCCAGAAATATTTCTGCCATATCGGATATTGGAATACTTAATTATTTTGGCAAAAAGGGGATGCCGAAAAGTGGTATTA	226_7																				GCCGTAATACAACCAGTTAAAACTAACCTTTCATTTTTCTCCGGAATACAATCTGTCCCAGAAATATTTCTGCCATATCGGATATTGGAATACTTAATTATTTTGGCAAAAAGGGGATGCCGAAAAGTGGTATTA
354290	GCCGTAATACAACCAGTTAAAACTAACCTTTCATTTTTCTCCGGAATACAATCTGTCCCAGAAATATTTCTGCCATATCGGATATTGGAATACTTAATTATTTGGACAAAAAGGGGATGCCGAAAAGTGGTATTA	226_8																				GCCGTAATACAACCAGTTAAAACTAACCTTTCATTTTTCTCCGGAATACAATCTGTCCCAGAAATATTTCTGCCATATCGGATATTGGAATACTTAATTATTTGGACAAAAAGGGGATGCCGAAAAGTGGTATTA
354291	GCCGTAATACAACCAGTTAAAACTAACCTTTCATTTTTCTCCGGAATACAATCTGTCCCAGAAATATTTCTGCCATATCGGATATTGGAATACTTAATTATTTGGGCAAAAAAGGGGATGCCGAAAAGTGGTATT	226_9																				GCCGTAATACAACCAGTTAAAACTAACCTTTCATTTTTCTCCGGAATACAATCTGTCCCAGAAATATTTCTGCCATATCGGATATTGGAATACTTAATTATTTGGGCAAAAAAGGGGATGCCGAAAAGTGGTATT
354292	GCCGTAATACAACCAGTTAAAACTAACCTTTCATTTTTCTCCGGAATACAATCTGTCCCAGAAATATTTCTGCCATATCGGATATTGGAATACTTAATTATTCGGGCAAAAAGGGGATGCCGAAAAGTGGTATTA	226_10																				GCCGTAATACAACCAGTTAAAACTAACCTTTCATTTTTCTCCGGAATACAATCTGTCCCAGAAATATTTCTGCCATATCGGATATTGGAATACTTAATTATTCGGGCAAAAAGGGGATGCCGAAAAGTGGTATTA
354293	GCCGTAATACAACCAGTTAAAACTAACCTTTCATTTTTCTCCGGAATACAATCTGTCCCAGAAATATTTCTGCCATATCGGATATTGGAATACTTAATTATTTTGGCAAAAAAGGGGATGCCGAAAAGTGGTATT	226_11																				GCCGTAATACAACCAGTTAAAACTAACCTTTCATTTTTCTCCGGAATACAATCTGTCCCAGAAATATTTCTGCCATATCGGATATTGGAATACTTAATTATTTTGGCAAAAAAGGGGATGCCGAAAAGTGGTATT
354294	GCCGTAATACAACCAGTTAAAACTAACTTATTTTGGCAAAAAGGCTATTGCACTAATTACTCAGTGCAATAGCCTTATATTAAATCTTATCATTCAAGCGGATATTCGCAATCCGCTTCGCTACTTGCTCATAAC	226_12																				GCCGTAATACAACCAGTTAAAACTAACTTATTTTGGCAAAAAGGCTATTGCACTAATTACTCAGTGCAATAGCCTTATATTAAATCTTATCATTCAAGCGGATATTCGCAATCCGCTTCGCTACTTGCTCATAAC
354295	GCCGTAATACAACCAGTTAAAACTAACTTATTTTGGCAAAAAGGCTATTGCACTAATTACTCAGTGCAATAGCCTTATATTAAATCTTATCATTCAAGCGGATATTCGTAATCCGCTTCGCTACTTGCTCATAAC	226_13																				GCCGTAATACAACCAGTTAAAACTAACTTATTTTGGCAAAAAGGCTATTGCACTAATTACTCAGTGCAATAGCCTTATATTAAATCTTATCATTCAAGCGGATATTCGTAATCCGCTTCGCTACTTGCTCATAAC
354296	GCCGTAGCACTTGGCGAGCACGTCCTTGCGTAACGCACGAATGTTCTCACGTGCGATGATGCGCGAACCAATCGCAGCCTGAATCGGAATCTCAAACTGTTGGCGAGGAATCAGACTACGCAATTTCTTGGTCAT	226_14	-	LepA_C	PF06421.15	4.8e-20	70.1	0.1	5.1e-20	70.1	0.1	1.0	1	0	0	1	1	1	1	-	-1	GCCGTAGCACTTGGCGAGCACGTCCTTGCGTAACGCACGAATGTTCTCACGTGCGATGATGCGCGAACCAATCGCAGCCTGAATCGGAATCTCAAACTGTTGGCGAGGAATCAGACTACGCAATTTCTTGGTCAT
354297	GCCGTAGCACTTGGCGAGCACGTCCTTGCGTAACGCACGAATGTTCTCACGTGCGATGATGCGCGAACCAATCGCAGCCTGAATCGGAATCTCAAACTGCTGACGCGGAATCAGACTACGCAATTTCTTGGTCAT	226_15	-	LepA_C	PF06421.15	4.8e-20	70.1	0.1	5.1e-20	70.1	0.1	1.0	1	0	0	1	1	1	1	-	-1	GCCGTAGCACTTGGCGAGCACGTCCTTGCGTAACGCACGAATGTTCTCACGTGCGATGATGCGCGAACCAATCGCAGCCTGAATCGGAATCTCAAACTGCTGACGCGGAATCAGACTACGCAATTTCTTGGTCAT
354298	GCCGTAGCACTTGGCGAGCACGTCCTTGCGTAACGCACGAATGTTCTCACGTGCGATGATGCGCGAACCAATCGCAGCCTGAATCGGAATCTCGAACTGCTGACGCGGAATCAGACTACGCAGTTTCTTGGTCAT	226_16	-	LepA_C	PF06421.15	4.8e-20	70.1	0.1	5.1e-20	70.1	0.1	1.0	1	0	0	1	1	1	1	-	-1	GCCGTAGCACTTGGCGAGCACGTCCTTGCGTAACGCACGAATGTTCTCACGTGCGATGATGCGCGAACCAATCGCAGCCTGAATCGGAATCTCGAACTGCTGACGCGGAATCAGACTACGCAGTTTCTTGGTCAT
354299	GCCGTAGCACTTGGCGAGCACGTCCTTGCGTAACGCACGAATGTTCTCACGTGCGATGATGCGCGAACCAATCGCAGCCTGAATCGGAATCTCGAACTGCTGACGCGGAATCAGACTACGCAGTTTCTTGGTCAT	226_16	-	LpxK	PF02606.17	0.034	11.7	0.0	0.034	11.7	0.0	1.0	1	0	0	1	1	1	0	-	1	GCCGTAGCACTTGGCGAGCACGTCCTTGCGTAACGCACGAATGTTCTCACGTGCGATGATGCGCGAACCAATCGCAGCCTGAATCGGAATCTCGAACTGCTGACGCGGAATCAGACTACGCAGTTTCTTGGTCAT
354300	GCCGTAGCACTTGGCGAGCACGTCCTTGCGTAACGCACGAATGTTCTCACGTGCAATGATGCGCGAACCAATCGCAGCCTGAATCGGAATCTCGAACTGCTGACGCGGAATCAGACTACGCAGTTTCTTGGTCAT	226_17	-	LepA_C	PF06421.15	4.8e-20	70.1	0.1	5.1e-20	70.1	0.1	1.0	1	0	0	1	1	1	1	-	-1	GCCGTAGCACTTGGCGAGCACGTCCTTGCGTAACGCACGAATGTTCTCACGTGCAATGATGCGCGAACCAATCGCAGCCTGAATCGGAATCTCGAACTGCTGACGCGGAATCAGACTACGCAGTTTCTTGGTCAT
354301	GCCGTAGCACTTGGCGAGCACGTCCTTGCGCAGGGCCTTGACGGTCTCGCGCGCGATGATCTTGCCGCCAATCGCGGCCTGCACCGGGATCTCGAACAGCTGCCGCGGGATGTTCTCCTTGAGCTTTTCGCACAG	226_18	-	LepA_C	PF06421.15	8.1e-21	72.6	0.0	8.6e-21	72.5	0.0	1.0	1	0	0	1	1	1	1	-	-1	GCCGTAGCACTTGGCGAGCACGTCCTTGCGCAGGGCCTTGACGGTCTCGCGCGCGATGATCTTGCCGCCAATCGCGGCCTGCACCGGGATCTCGAACAGCTGCCGCGGGATGTTCTCCTTGAGCTTTTCGCACAG
354302	GCCGTAGCACTTGGCGAGCACGTCCTTGCGGCGGGCACGCACGTTCTCGCGTGCGATGACCTTCGACCCGATGGCCGCCTGGATCGGGATCTCGAACATCTGCTGCGGGATGATCTCCTTGAGCTTGGCCGCGAG	226_19	-	LepA_C	PF06421.15	1.2e-19	68.9	0.2	1.2e-19	68.8	0.2	1.0	1	0	0	1	1	1	1	-	-1	GCCGTAGCACTTGGCGAGCACGTCCTTGCGGCGGGCACGCACGTTCTCGCGTGCGATGACCTTCGACCCGATGGCCGCCTGGATCGGGATCTCGAACATCTGCTGCGGGATGATCTCCTTGAGCTTGGCCGCGAG
354303	GCCGTAGCACTTGGCGAGCACGTCCTTGCGCTTGGCCTTCACGGTCTGGCGCGCGAGCACCCTACCTCCGATGGCCGCCTGGATGGGCACCTCGAACATCTGGCGCGGGATGATCTCCTTCAGCTTGTCGCAGAG	226_20	-	LepA_C	PF06421.15	4.9e-20	70.1	0.1	5.2e-20	70.0	0.1	1.0	1	0	0	1	1	1	1	-	-1	GCCGTAGCACTTGGCGAGCACGTCCTTGCGCTTGGCCTTCACGGTCTGGCGCGCGAGCACCCTACCTCCGATGGCCGCCTGGATGGGCACCTCGAACATCTGGCGCGGGATGATCTCCTTCAGCTTGTCGCAGAG
354304	GCCGTAGCACTTGGCGAGCACGTCCTTGCGCAGGGCCTTGACGGTCTCGCGCGCGATGATCTTGCCGCCGATCGCGGCCTGCACCGGGATCTCGAACAGCTGCCGCGGAATGTTCTCCTTGAGCTTTTCGCACAG	226_21	-	LepA_C	PF06421.15	8.1e-21	72.6	0.0	8.6e-21	72.5	0.0	1.0	1	0	0	1	1	1	1	-	-1	GCCGTAGCACTTGGCGAGCACGTCCTTGCGCAGGGCCTTGACGGTCTCGCGCGCGATGATCTTGCCGCCGATCGCGGCCTGCACCGGGATCTCGAACAGCTGCCGCGGAATGTTCTCCTTGAGCTTTTCGCACAG
354305	GCCGTAGCACTTGGCGAGCACGTCCTTGCGCAGGGCCTTGACGGTCTCGCGCGCGATGATCTTGCCGCCGATCGCGGCCTGCACCGGGATCTCGAACAGCTGCCGCGGGATGTTCTCCTTGAGCTTTTCGCACAG	226_22	-	LepA_C	PF06421.15	8.1e-21	72.6	0.0	8.6e-21	72.5	0.0	1.0	1	0	0	1	1	1	1	-	-1	GCCGTAGCACTTGGCGAGCACGTCCTTGCGCAGGGCCTTGACGGTCTCGCGCGCGATGATCTTGCCGCCGATCGCGGCCTGCACCGGGATCTCGAACAGCTGCCGCGGGATGTTCTCCTTGAGCTTTTCGCACAG
354306	GCCGTAGCACTTGGCGAGCACGTCCTTGCGCAGGGCCTTGACGGTCTCGCGCGCAATGATCTTGCCGCCGATCGCGGCCTGCACCGGGATCTCGAACAGCTGCCGCGGGATGTTCTCTTTGAGCTTCTCGCACAG	226_23	-	LepA_C	PF06421.15	8.1e-21	72.6	0.0	8.6e-21	72.5	0.0	1.0	1	0	0	1	1	1	1	-	-1	GCCGTAGCACTTGGCGAGCACGTCCTTGCGCAGGGCCTTGACGGTCTCGCGCGCAATGATCTTGCCGCCGATCGCGGCCTGCACCGGGATCTCGAACAGCTGCCGCGGGATGTTCTCTTTGAGCTTCTCGCACAG
354307	GCCGTAGCTCATCTGGTAGAGCGCCACCTTGCCAAGGTGGAGGTAGCGAGTTCGAGCCTCGTCGGCCGCTCCACTTTTGACCACCCTTCGGGGTGGTTTTTTTGTGCCGAAATCTCACCAAAATAGTGCATACCT	226_24	-	DUF5323	PF17257.5	0.02	13.2	1.4	0.027	12.8	1.4	1.3	1	1	0	1	1	1	0	-	-3	GCCGTAGCTCATCTGGTAGAGCGCCACCTTGCCAAGGTGGAGGTAGCGAGTTCGAGCCTCGTCGGCCGCTCCACTTTTGACCACCCTTCGGGGTGGTTTTTTTGTGCCGAAATCTCACCAAAATAGTGCATACCT
354308	GCCGTAGCTCATCTGGTAGAGCGCCACCTTGCCAAGGTGGAGGTAGCGAGTTCGAGCCTCGTCGGCCGCTCCATTTAGCAACAACCCCGCAGAAGCAATCGCTTCTGCGGGGCTGTTTTGTTTTTTCCAAAACAG	226_25																				GCCGTAGCTCATCTGGTAGAGCGCCACCTTGCCAAGGTGGAGGTAGCGAGTTCGAGCCTCGTCGGCCGCTCCATTTAGCAACAACCCCGCAGAAGCAATCGCTTCTGCGGGGCTGTTTTGTTTTTTCCAAAACAG
354309	GCCGTAGCTCATCTGGTAGAGCGCCACCTTGCCAAGGTGGAGGTAGCGAGTTCGAGCCTCGTCGGCCGCTCCAGATAAGACCACCCTTCGGGGTGGTTTTTTTGTACCCGAAACGCGAAAAATAGGGCATACCCT	226_26																				GCCGTAGCTCATCTGGTAGAGCGCCACCTTGCCAAGGTGGAGGTAGCGAGTTCGAGCCTCGTCGGCCGCTCCAGATAAGACCACCCTTCGGGGTGGTTTTTTTGTACCCGAAACGCGAAAAATAGGGCATACCCT
354310	GCCGTAGCTCATCTGGTAGAGCGCCACCTTGCCAAGGTGGAGGTAGCGAGTTCGAGCCTCGTCGGCCGCTCCAAACAGAACCGGTTGAAACGAAAGTTTCAGCCGGTTTTTGTTTTTATTCATAAAAGCACCGCA	226_27																				GCCGTAGCTCATCTGGTAGAGCGCCACCTTGCCAAGGTGGAGGTAGCGAGTTCGAGCCTCGTCGGCCGCTCCAAACAGAACCGGTTGAAACGAAAGTTTCAGCCGGTTTTTGTTTTTATTCATAAAAGCACCGCA
354311	GCCGTAGCTCATCTGGTAGAGCGCCACCTTGCCAAGGTGGAGGTAGCGAGTTCGAGCCTCGTCGGCCGCTCCAAACAGAACCGGTTGAAACGAAAGTTTCAGCCGGTTTTTGTTTTTATTCATAAAAGCACTGCA	226_28																				GCCGTAGCTCATCTGGTAGAGCGCCACCTTGCCAAGGTGGAGGTAGCGAGTTCGAGCCTCGTCGGCCGCTCCAAACAGAACCGGTTGAAACGAAAGTTTCAGCCGGTTTTTGTTTTTATTCATAAAAGCACTGCA
354312	GCCGTAGGGGCGCATTCTATATGCGCCCGTGCAGCTTACGGCAGGTGCCGCGGGCGGATATGGAATCCGCCCCTACATTTATTCAATGGTAACGCTCGCCTTCGCCGGCATACAGGCGGCCCAGTCGCCCTCGTT	226_29																				GCCGTAGGGGCGCATTCTATATGCGCCCGTGCAGCTTACGGCAGGTGCCGCGGGCGGATATGGAATCCGCCCCTACATTTATTCAATGGTAACGCTCGCCTTCGCCGGCATACAGGCGGCCCAGTCGCCCTCGTT
354313	GCCGTAGGGGCGCATTCTATATGCGCCCGTGCAGCTTACGGCAGGTGCCGCGGGCGGATATGGAATCCGCCCCTACATTTATTCAATGGTAACGCTTGCCTTCGCCGGCATGCACGCGGCCCAGTCGCCCTCGTT	226_30																				GCCGTAGGGGCGCATTCTATATGCGCCCGTGCAGCTTACGGCAGGTGCCGCGGGCGGATATGGAATCCGCCCCTACATTTATTCAATGGTAACGCTTGCCTTCGCCGGCATGCACGCGGCCCAGTCGCCCTCGTT
354314	GCCGTAGGGGCGCATTCTATATGCGCCCGTGCTGCCTTACGGGAGCGGGCCGGGCGGATATAGAATCCGCCCCTACGGTTTTGGCCCTGCCAAAACTCCACATTTTATATTATCTTTTATCTATTATCTTTTATC	226_31	-	DUF1589	PF07628.14	0.011	14.3	0.1	0.012	14.3	0.1	1.0	1	0	0	1	1	1	0	-	-2	GCCGTAGGGGCGCATTCTATATGCGCCCGTGCTGCCTTACGGGAGCGGGCCGGGCGGATATAGAATCCGCCCCTACGGTTTTGGCCCTGCCAAAACTCCACATTTTATATTATCTTTTATCTATTATCTTTTATC
354315	GCCGTAGGGGCGCATTCTATATGCGCCCGTGCTGCCTTACGGGAGCGGGCCGGGCGGATATAGAATCCGCCCCTACGGTTTTGGCCCTGCCAAAACTCCACATTTTATATTATCTTTTATCTATTATCTTTTATC	226_31	-	PNP_phzG_C	PF10590.12	0.016	13.7	1.5	0.033	12.6	0.8	1.8	1	1	1	2	2	2	0	-	-2	GCCGTAGGGGCGCATTCTATATGCGCCCGTGCTGCCTTACGGGAGCGGGCCGGGCGGATATAGAATCCGCCCCTACGGTTTTGGCCCTGCCAAAACTCCACATTTTATATTATCTTTTATCTATTATCTTTTATC
354316	GCCGTAGGGGCGGATTCCATATCCGCCCGGGCACCTTGCCACTGCCTTCATCTATTATACTGCAATATATCTTCTCCCCGGCTGCACCTGTGCGCCGCCCATAAGCTCCAGCTCGGTACACGCCGCCAGCACCCG	226_32	-	DprA_WH	PF17782.4	0.0034	15.9	0.5	0.0087	14.6	0.1	1.7	2	0	0	2	2	2	1	-	-1	GCCGTAGGGGCGGATTCCATATCCGCCCGGGCACCTTGCCACTGCCTTCATCTATTATACTGCAATATATCTTCTCCCCGGCTGCACCTGTGCGCCGCCCATAAGCTCCAGCTCGGTACACGCCGCCAGCACCCG
354317	GCCGTAGGGGCGGATTCCATATCCGCCCGGGCACCTTGCCACTGCCTTCATCTATTATACTGCAATATATCTTCTCCCCGGCTGCGCCTGGGCTCCGCCCATCAGCTCCAGCTCAGTACACGCCGCCAGCACCCG	226_33	-	DprA_WH	PF17782.4	0.0012	17.3	0.5	0.003	16.1	0.1	1.7	2	0	0	2	2	2	1	-	-1	GCCGTAGGGGCGGATTCCATATCCGCCCGGGCACCTTGCCACTGCCTTCATCTATTATACTGCAATATATCTTCTCCCCGGCTGCGCCTGGGCTCCGCCCATCAGCTCCAGCTCAGTACACGCCGCCAGCACCCG
354318	GCCGTAGGGGCGGATTCCATATCCGCCCGGGCACCTTGCCACTGCCTTCATCTATTATACTGCAATATATCTTCTCCCCGGCTGCGCCTGGGCTCCGCCCATCAACTCCAGCTCGGTACACGCCGCCAGTACCCG	226_34	-	DprA_WH	PF17782.4	0.0012	17.3	0.5	0.003	16.1	0.1	1.7	2	0	0	2	2	2	1	-	-1	GCCGTAGGGGCGGATTCCATATCCGCCCGGGCACCTTGCCACTGCCTTCATCTATTATACTGCAATATATCTTCTCCCCGGCTGCGCCTGGGCTCCGCCCATCAACTCCAGCTCGGTACACGCCGCCAGTACCCG
354319	GCCGTAGGGGCGGATTCCATATCCGCCCGGGCACCTTGCCACTGCCTTCATCTATTATACTGCAATATATCTTCTCCCCGGCTGCGCCTGTGCTCCGCCCATCAGCTCCAGCTCGGTACACGCCGCCAGCACCCG	226_35	-	DprA_WH	PF17782.4	0.0012	17.3	0.5	0.003	16.1	0.1	1.7	2	0	0	2	2	2	1	-	-1	GCCGTAGGGGCGGATTCCATATCCGCCCGGGCACCTTGCCACTGCCTTCATCTATTATACTGCAATATATCTTCTCCCCGGCTGCGCCTGTGCTCCGCCCATCAGCTCCAGCTCGGTACACGCCGCCAGCACCCG
354320	GCCGTAGGGGCGGATTCCATATCCGCCCGGGCACCTTGCCACTGCCTTCATCTATTATACTGCAATATATCTTCTCCCCGGCTGCGCCTGGGCTCCGCCCATCAGCTCCAGCTCGGTACACGCCGCCAGCACCCG	226_36	-	DprA_WH	PF17782.4	0.0012	17.3	0.5	0.003	16.1	0.1	1.7	2	0	0	2	2	2	1	-	-1	GCCGTAGGGGCGGATTCCATATCCGCCCGGGCACCTTGCCACTGCCTTCATCTATTATACTGCAATATATCTTCTCCCCGGCTGCGCCTGGGCTCCGCCCATCAGCTCCAGCTCGGTACACGCCGCCAGCACCCG
354321	GCCGTAGGGGCGGATTCCATATCCGCCCGGGCACCTTGCCACTGCCTTCATCTATTATACTGCAATATATCTTCTCCCCGGCTGCGCCTGGGCTCCGCCCATCAGCTCCAGCTCGGTACACGCCGCCAGCACGCG	226_37	-	DprA_WH	PF17782.4	0.0012	17.3	0.5	0.003	16.1	0.1	1.7	2	0	0	2	2	2	1	-	-1	GCCGTAGGGGCGGATTCCATATCCGCCCGGGCACCTTGCCACTGCCTTCATCTATTATACTGCAATATATCTTCTCCCCGGCTGCGCCTGGGCTCCGCCCATCAGCTCCAGCTCGGTACACGCCGCCAGCACGCG
354322	GCCGTAGGGGCGGATTCCATATCCGCCCGGGGCGTTTGCCGCTGCCGCAAACGAGCACGGGCGAGCATTGCCCGCCCCTACAAAGTAGTTGGCCCATAGAGGGCGGCGCCGGATTGGATCAGAATGTCCGGCTCG	226_38																				GCCGTAGGGGCGGATTCCATATCCGCCCGGGGCGTTTGCCGCTGCCGCAAACGAGCACGGGCGAGCATTGCCCGCCCCTACAAAGTAGTTGGCCCATAGAGGGCGGCGCCGGATTGGATCAGAATGTCCGGCTCG
354323	GCCGTAGGGGCGGATTCCATATCCGCCCGGGGCGTTTGCCGCTGCCGCAAACGAGCACGGGCGAGCATTGCCCGCCCCTACAAAGTAGTTGGCCCGTAGAGGGCGGCACCGGATTGGATCAGAATGTCCGGCTCG	226_39																				GCCGTAGGGGCGGATTCCATATCCGCCCGGGGCGTTTGCCGCTGCCGCAAACGAGCACGGGCGAGCATTGCCCGCCCCTACAAAGTAGTTGGCCCGTAGAGGGCGGCACCGGATTGGATCAGAATGTCCGGCTCG
354324	GCCGTAGGGGCGGATTCCATATCCGCCCGGGCGCTGTCCCACTGCCGCAAACGGCACGGGCGGGCAGTGCCCGCCCCTACAGGGCTCCCTCCTGTTTACCCTGCTCTCCCCATCGCCAGCACCGCCACCGTTATG	226_40																				GCCGTAGGGGCGGATTCCATATCCGCCCGGGCGCTGTCCCACTGCCGCAAACGGCACGGGCGGGCAGTGCCCGCCCCTACAGGGCTCCCTCCTGTTTACCCTGCTCTCCCCATCGCCAGCACCGCCACCGTTATG
354325	GCCGTAGGGGCGGATTCCATATCCGCCCATGGCGTCCGGCGTCACCGCAACAAACCACATAAAAAGGGGAACTTACCCATGACCAAGAACATCCTCGTTGCCTTACCGCTGACCGATGAACTGCAAACCCGTCTG	226_41																				GCCGTAGGGGCGGATTCCATATCCGCCCATGGCGTCCGGCGTCACCGCAACAAACCACATAAAAAGGGGAACTTACCCATGACCAAGAACATCCTCGTTGCCTTACCGCTGACCGATGAACTGCAAACCCGTCTG
354326	GCCGTAGGGGCGGATTCCATATCCGCCCGGGCACCTTGCCACTGCCTTCATCTATTATCTTATAATGCAATGTACCGCCTTCCGGGCTGCGCCTGGGCTCCGCCCATCAGCTCCAGCTCGGTACACGCCGCCAGC	226_42	-	DprA_WH	PF17782.4	0.022	13.3	0.2	0.028	13.0	0.2	1.2	1	0	0	1	1	1	0	-	-2	GCCGTAGGGGCGGATTCCATATCCGCCCGGGCACCTTGCCACTGCCTTCATCTATTATCTTATAATGCAATGTACCGCCTTCCGGGCTGCGCCTGGGCTCCGCCCATCAGCTCCAGCTCGGTACACGCCGCCAGC
354327	GCCGTAGGGGCGGATTCCATATCCGCCCGGGCACCTTGCCACTGCCTTCATCTATTATCTTATAATGCAATGTACCGCCTTCCGGGCTGCACCTGTGCTCCGCCCATCAGCTCCAGCTCGGTACACGCCGCCAGC	226_43																				GCCGTAGGGGCGGATTCCATATCCGCCCGGGCACCTTGCCACTGCCTTCATCTATTATCTTATAATGCAATGTACCGCCTTCCGGGCTGCACCTGTGCTCCGCCCATCAGCTCCAGCTCGGTACACGCCGCCAGC
354328	GCCGTAGGGGCGGATTCCATATCCGCCCGGACACTTTGCGGCTGTTGAACACAGCCACGGGCGAACCATATTTACCCCCTATCGTCTCTACCCAATTTTCTATCAGGAGTTGATTTTTATGTCCGAGTCCACAAT	226_44																				GCCGTAGGGGCGGATTCCATATCCGCCCGGACACTTTGCGGCTGTTGAACACAGCCACGGGCGAACCATATTTACCCCCTATCGTCTCTACCCAATTTTCTATCAGGAGTTGATTTTTATGTCCGAGTCCACAAT
354329	GCCGTAGGGGCGGATTCCATATCCGCCCGGGCGCTGTTCCGCTGCCGCAAACGGCGCGGGCGAGCCATGCCTGCCCCTACAGGGTCACCCTGCTCTCCCCATCGCCAGTACCGCCACCGTTATGTCATCCTGCTT	226_45																				GCCGTAGGGGCGGATTCCATATCCGCCCGGGCGCTGTTCCGCTGCCGCAAACGGCGCGGGCGAGCCATGCCTGCCCCTACAGGGTCACCCTGCTCTCCCCATCGCCAGTACCGCCACCGTTATGTCATCCTGCTT
354330	GCCGTAGGGGCGGATTCCATATCCGCCCGGGCACCTTGCCACTGCCTTCATCTATTATTCTGCAATATATCTTCTCCCCGGCTGCGCCTGGGCTCCGCCCATCAGCTCCAGCTCGGTACACGCCGCCAGCACCCG	226_46	-	DprA_WH	PF17782.4	0.0012	17.3	0.5	0.003	16.1	0.1	1.7	2	0	0	2	2	2	1	-	-1	GCCGTAGGGGCGGATTCCATATCCGCCCGGGCACCTTGCCACTGCCTTCATCTATTATTCTGCAATATATCTTCTCCCCGGCTGCGCCTGGGCTCCGCCCATCAGCTCCAGCTCGGTACACGCCGCCAGCACCCG
354331	GCCGTAGGGGCGGATTCCATATCCGCCCGGGCACCTTGCCACTGCCTTCATCTATTATTCTGCAATATATCTTCTCCCCGGCTGCGCCTGTGCTCCGCCCATCAGCTCCAGCTCGGTACACGCCGCCAGCACCCG	226_47	-	DprA_WH	PF17782.4	0.0012	17.3	0.5	0.003	16.1	0.1	1.7	2	0	0	2	2	2	1	-	-1	GCCGTAGGGGCGGATTCCATATCCGCCCGGGCACCTTGCCACTGCCTTCATCTATTATTCTGCAATATATCTTCTCCCCGGCTGCGCCTGTGCTCCGCCCATCAGCTCCAGCTCGGTACACGCCGCCAGCACCCG
354332	GCCGTAGGGGCGGATTCCATATCCGCCCGGACACTTTGCGGCTGTTGAACACAGCCACGGGCGAACCATGTTTACCCCCTATCGTCTCTACCCAATTTTCTATCAGGAGTTGATTTTTATGTCCGAGTCCACAAT	226_48																				GCCGTAGGGGCGGATTCCATATCCGCCCGGACACTTTGCGGCTGTTGAACACAGCCACGGGCGAACCATGTTTACCCCCTATCGTCTCTACCCAATTTTCTATCAGGAGTTGATTTTTATGTCCGAGTCCACAAT
354333	GCCGTAGGGGCGGATTCCATATCCGCCCGGGCGCTGTTCCGCTGCCGCAAACGGCGCGAGCGGGCAGTGCCCGCCCCTACAGGGTTCCCTCCTGTTTACCCTGCTCTCCCCATCGCCAGCACCGCCACCGTTATG	226_49																				GCCGTAGGGGCGGATTCCATATCCGCCCGGGCGCTGTTCCGCTGCCGCAAACGGCGCGAGCGGGCAGTGCCCGCCCCTACAGGGTTCCCTCCTGTTTACCCTGCTCTCCCCATCGCCAGCACCGCCACCGTTATG
354334	GCCGTAGGGGCGGATTCCATATCCGCCCGGGCACTTTTCTTTTGCCGCACACGGCCACGGGTGACCAATGCTCGCCTCTACACATTAAAATAGGCCAAGAAAGTGATTCTTTGACCTGCATTTTCTGCGATGAAA	226_50																				GCCGTAGGGGCGGATTCCATATCCGCCCGGGCACTTTTCTTTTGCCGCACACGGCCACGGGTGACCAATGCTCGCCTCTACACATTAAAATAGGCCAAGAAAGTGATTCTTTGACCTGCATTTTCTGCGATGAAA
354335	GCCGTATCGGCACTTAGAATTATGCGGTATTGCCTTTACCATGAAAAAGACGATTTGGAAAGCATTCTTTGCGCAATGCTCGGTTACGCTGACGACCTGCATCACGATCACCGGATGAAAATTCCGTTTTGGCAG	226_51																				GCCGTATCGGCACTTAGAATTATGCGGTATTGCCTTTACCATGAAAAAGACGATTTGGAAAGCATTCTTTGCGCAATGCTCGGTTACGCTGACGACCTGCATCACGATCACCGGATGAAAATTCCGTTTTGGCAG
354336	GCCGTATCGGCACTTAGAATTATGCGGTATTGCCTTTACTATACGACCTGCGCGGCAAAAAGGCAAGGGAAATATCACACAAAAATCTGTAAAAAATATCCGTCCCGCACCGTGCGGCGCAGGACGGACAGCATA	226_52	-	2Fe-2S_thioredx	PF01257.22	0.019	13.2	0.4	0.019	13.2	0.4	1.0	1	0	0	1	1	1	0	-	1	GCCGTATCGGCACTTAGAATTATGCGGTATTGCCTTTACTATACGACCTGCGCGGCAAAAAGGCAAGGGAAATATCACACAAAAATCTGTAAAAAATATCCGTCCCGCACCGTGCGGCGCAGGACGGACAGCATA
354337	GCCGTATCGGCACTTAGAATTATGCGGTATTGCCTTTATATATAAGTAGTCTGTACAGGTACAGAACGGTAAGGACATACGACTTTTATTTTAGCACGATTTCCAGGGATTGTAAAGAAAAATGCCCGCGGTGCC	226_53																				GCCGTATCGGCACTTAGAATTATGCGGTATTGCCTTTATATATAAGTAGTCTGTACAGGTACAGAACGGTAAGGACATACGACTTTTATTTTAGCACGATTTCCAGGGATTGTAAAGAAAAATGCCCGCGGTGCC
354338	GCCGTATCGGCACTTAGAATTATGCGGTATTGCCTTATGTTACTTTGTCAGACTGACTGCGGCACTCTGCAATGAGATAATGCGCTTTTCAGTCGTTGGTCGAGATGTCCGTGCCGAAATATTTCTCGCTCAGCG	226_54																				GCCGTATCGGCACTTAGAATTATGCGGTATTGCCTTATGTTACTTTGTCAGACTGACTGCGGCACTCTGCAATGAGATAATGCGCTTTTCAGTCGTTGGTCGAGATGTCCGTGCCGAAATATTTCTCGCTCAGCG
354339	GCCGTATCGGCACTTAGAATTATGCGGTATTGCCTTAATAATCATCTGCCGAACGGCAAAGCAACTTTACAATCTTCGGTAAAAAAGCGTGATGAACAACGATTTTGCAGGAATCGCCAAAAAGGCCTTGCACTT	226_55																				GCCGTATCGGCACTTAGAATTATGCGGTATTGCCTTAATAATCATCTGCCGAACGGCAAAGCAACTTTACAATCTTCGGTAAAAAAGCGTGATGAACAACGATTTTGCAGGAATCGCCAAAAAGGCCTTGCACTT
354340	GCCGTATCGGCACTTAGAATTATGCGGTGCTGCCTAAACTCTATTTACGCACAATAAACCGCCGCACGCCGGGGAAGTTTTCCACGACGGGCGGCGGTTGTTGTTGAAAGATGGGTTTGCGGGATGTACGCCGCG	226_56																				GCCGTATCGGCACTTAGAATTATGCGGTGCTGCCTAAACTCTATTTACGCACAATAAACCGCCGCACGCCGGGGAAGTTTTCCACGACGGGCGGCGGTTGTTGTTGAAAGATGGGTTTGCGGGATGTACGCCGCG
354341	GCCGTATCGGCACTTAGAATTATGCGGTATTGCCTAAAAACGGCGGGGAGATTTACCCCCAACGGTGCGCCCTGCGGCCGATGCAGGAACGATATGATCAAACCGTGAGTTCGATCTGGTTCCCCTCGATCGCAG	226_57																				GCCGTATCGGCACTTAGAATTATGCGGTATTGCCTAAAAACGGCGGGGAGATTTACCCCCAACGGTGCGCCCTGCGGCCGATGCAGGAACGATATGATCAAACCGTGAGTTCGATCTGGTTCCCCTCGATCGCAG
354342	GCCGTATCGGCACTTAGAATTATGCGGTATTGCCTTATCTACTTTCACCGGTTTTATTTTGCACCAAAATCTGCTGCAAAGTCATGGGTCAGGCCGTCCTGGTTCAGCATGGCTTCCAGCGTATCGATTTCGGTG	226_58																				GCCGTATCGGCACTTAGAATTATGCGGTATTGCCTTATCTACTTTCACCGGTTTTATTTTGCACCAAAATCTGCTGCAAAGTCATGGGTCAGGCCGTCCTGGTTCAGCATGGCTTCCAGCGTATCGATTTCGGTG
354343	GCCGTATCGGCACTTAGAATTATGCGGTATTACCATAACTTTTTGTAAAGGGGATTTGAACTATGAATTGGGTAAAGATTGGTTTGTTTGCAGGCGGCGCACTGTTTGGTTCCGCCGGTATTGAGCTTCTGACCA	226_59	-	DUF6110	PF19605.2	0.00074	18.1	1.2	0.00091	17.8	1.2	1.2	1	0	0	1	1	1	1	-	3	GCCGTATCGGCACTTAGAATTATGCGGTATTACCATAACTTTTTGTAAAGGGGATTTGAACTATGAATTGGGTAAAGATTGGTTTGTTTGCAGGCGGCGCACTGTTTGGTTCCGCCGGTATTGAGCTTCTGACCA
354344	GCCGTATCGGCACTTAGAATTATGCGGTATTGCCTTAACTAACTGCCCCAATCATAGCACGCTGCACCAAAATGTGCAAGTGTATTTGTGCAGTTCCACCGTACCAAAAAGCGCCGCTTTCCGGGCGGGAAAACG	226_60																				GCCGTATCGGCACTTAGAATTATGCGGTATTGCCTTAACTAACTGCCCCAATCATAGCACGCTGCACCAAAATGTGCAAGTGTATTTGTGCAGTTCCACCGTACCAAAAAGCGCCGCTTTCCGGGCGGGAAAACG
354345	GCCGTATCGGCACTTAGAATTATGCGGTATTGCCTAAAACAAAACGAAAGGGGTATTTTTATGTACGGTGTCAGCAAAATCAGCAGCGAGCAGAATATTATGCTTACCACCTTCCCCGCTGCCCAATACAGCGCA	226_61																				GCCGTATCGGCACTTAGAATTATGCGGTATTGCCTAAAACAAAACGAAAGGGGTATTTTTATGTACGGTGTCAGCAAAATCAGCAGCGAGCAGAATATTATGCTTACCACCTTCCCCGCTGCCCAATACAGCGCA
354346	GCCGTATCGGCACTTAGAATTATGCGGTATTGCCTTAAAATCTCCCGCGCGTCAATTCGTCGAGATTCTGCGCAAAGCAGGGCAGCATATGCTCGATGAAGTATTCGGCCTCGGGGCAGTGCATTTCGTGCAGGG	226_62																				GCCGTATCGGCACTTAGAATTATGCGGTATTGCCTTAAAATCTCCCGCGCGTCAATTCGTCGAGATTCTGCGCAAAGCAGGGCAGCATATGCTCGATGAAGTATTCGGCCTCGGGGCAGTGCATTTCGTGCAGGG
354347	GCCGTATCGGCACTTAGAATTATGCGGTATTGCCTTAACACGCACCCACAAACGCCTTAAAAATCTTCCGGCTGTCCTCATTCACGCGGAACGAAAATTCGGGGTGCCACTGCACAGCCCAGACAAACCTTTTAT	226_63	-	GATase	PF00117.31	0.0091	14.2	0.0	0.0094	14.2	0.0	1.1	1	0	0	1	1	1	1	-	-3	GCCGTATCGGCACTTAGAATTATGCGGTATTGCCTTAACACGCACCCACAAACGCCTTAAAAATCTTCCGGCTGTCCTCATTCACGCGGAACGAAAATTCGGGGTGCCACTGCACAGCCCAGACAAACCTTTTAT
354348	GCCGTATCGGCACTTAGAATTATGCGGTATTGCCTTAACACGCACCCACAAACGCCTTAAAAATCTTCCGGCTGTCCTCATTCACGCGGAACGAAAATTCGGGGTGCCACTGCACAGCCCAGACAAACCTTTTAT	226_63	-	Peptidase_C26	PF07722.16	0.044	12.0	0.5	0.055	11.7	0.5	1.1	1	0	0	1	1	1	0	-	-3	GCCGTATCGGCACTTAGAATTATGCGGTATTGCCTTAACACGCACCCACAAACGCCTTAAAAATCTTCCGGCTGTCCTCATTCACGCGGAACGAAAATTCGGGGTGCCACTGCACAGCCCAGACAAACCTTTTAT
354349	GCCGTATCGGCACTTAGAATTATGCGGTATTGCCTTTACTATACGACCTGCGCGGCAAAAAGGCAAGGAAAATATCACACAAAAATCTGTAAAAAATATCCGTCCCGCACCGTGCGGCGCAGGACGGACAGCATA	226_64	-	2Fe-2S_thioredx	PF01257.22	0.019	13.2	0.4	0.019	13.2	0.4	1.0	1	0	0	1	1	1	0	-	1	GCCGTATCGGCACTTAGAATTATGCGGTATTGCCTTTACTATACGACCTGCGCGGCAAAAAGGCAAGGAAAATATCACACAAAAATCTGTAAAAAATATCCGTCCCGCACCGTGCGGCGCAGGACGGACAGCATA
354350	GCCGTATCGGCACTTAGAATTATGCGGTATTGCCTTTACAATAACAGCGGTCCCAACGGGGCGGCGAAAATAACACGGTAAGGATGGTTCACCAAAATGGCGGAATTTTCCCCAAAATTTAAAGAGGCCCTGAGT	226_65																				GCCGTATCGGCACTTAGAATTATGCGGTATTGCCTTTACAATAACAGCGGTCCCAACGGGGCGGCGAAAATAACACGGTAAGGATGGTTCACCAAAATGGCGGAATTTTCCCCAAAATTTAAAGAGGCCCTGAGT
354351	GCCGTATCGGCACTTAGAATTATGCGGTATTGCCTTTACTTTACAACTTCCACCGCGCAGGCACCATAGCGGCCCAGGGTTACTTCCCTGCTGACAGTTTTGCCGGTCAGCAGGTCGGCCCCGGTGGGCACAGCC	226_66	-	Glyco_hydro_42C	PF08533.13	0.0048	15.1	0.1	0.0066	14.6	0.1	1.3	1	1	0	1	1	1	1	-	-2	GCCGTATCGGCACTTAGAATTATGCGGTATTGCCTTTACTTTACAACTTCCACCGCGCAGGCACCATAGCGGCCCAGGGTTACTTCCCTGCTGACAGTTTTGCCGGTCAGCAGGTCGGCCCCGGTGGGCACAGCC
354352	GCCGTATCGGCACTTAGAATTATGCGGTATTGCCTAAAATATCGCCCGTCCTGCTCATCTGCAGGGCTGTCCGGCAGCCTTTTTGACGCTTCGGAGCATGATGACAAAATAAAAAACTGTGCTCCCTAAATATAA	226_67	-	DUF3687	PF12459.11	0.021	12.8	0.9	0.03	12.3	0.9	1.2	1	0	0	1	1	1	0	-	-1	GCCGTATCGGCACTTAGAATTATGCGGTATTGCCTAAAATATCGCCCGTCCTGCTCATCTGCAGGGCTGTCCGGCAGCCTTTTTGACGCTTCGGAGCATGATGACAAAATAAAAAACTGTGCTCCCTAAATATAA
354353	GCCGTATCGGCACTTAGAATTATGCGGTATTGCCTTAGATAGTTTTATGATAAAGACCATCCTTTATTTTGTCAAGGAGAATCCCTATGATTGACTTAAAGCAGTGTTCTCTCGGCATTGAGTTGGGTTCCACCC	226_68																				GCCGTATCGGCACTTAGAATTATGCGGTATTGCCTTAGATAGTTTTATGATAAAGACCATCCTTTATTTTGTCAAGGAGAATCCCTATGATTGACTTAAAGCAGTGTTCTCTCGGCATTGAGTTGGGTTCCACCC
354354	GCCGTATCGGCACTTAGAATTATGCGGTATTGTCCTAAAGCAGATTCATTCCCATTTCTCCCACACCTCCGGGCAATAACCCACCGTAGCCTGCTTGCCGTTGCGTACAATGTGTTGGCGCAAAAGCTGCTGGTT	226_69	-	ArsC	PF03960.18	0.013	14.0	0.0	0.017	13.7	0.0	1.2	1	0	0	1	1	1	0	-	-1	GCCGTATCGGCACTTAGAATTATGCGGTATTGTCCTAAAGCAGATTCATTCCCATTTCTCCCACACCTCCGGGCAATAACCCACCGTAGCCTGCTTGCCGTTGCGTACAATGTGTTGGCGCAAAAGCTGCTGGTT
354355	GCCGTATCGGCACTTAGAATTATGCGGTATTGTCCTAAAGCAGATTCATTCCCATTTCTCCCACACCTCCGGGCAATAACCCACCGTAGCCTGCTTGCCGTTGCGTACAATGTGTTGGCGCAAAAGCTGCTGGTT	226_69	-	Pox_Rap94	PF03294.17	0.018	11.6	0.0	0.018	11.6	0.0	1.0	1	0	0	1	1	1	0	-	1	GCCGTATCGGCACTTAGAATTATGCGGTATTGTCCTAAAGCAGATTCATTCCCATTTCTCCCACACCTCCGGGCAATAACCCACCGTAGCCTGCTTGCCGTTGCGTACAATGTGTTGGCGCAAAAGCTGCTGGTT
354356	GCCGTATCGGCACTTAGAATTATGCGGTATTGCCCTAATAATATTCCTAACAGCAAAGCCCGCCCCGGGCCGCTTTCTCGCGGTTCGGGGCGGGCTTGTTTTTTTGCGTGGTCTTACTGCGAATTACACGCGGGT	226_70																				GCCGTATCGGCACTTAGAATTATGCGGTATTGCCCTAATAATATTCCTAACAGCAAAGCCCGCCCCGGGCCGCTTTCTCGCGGTTCGGGGCGGGCTTGTTTTTTTGCGTGGTCTTACTGCGAATTACACGCGGGT
354357	GCCGTATCGGCACTTAGAATTATGCGGTATTGCCCTAAAAATCTTCTGTCGATGCCGCAATAAACCTAACAATCAAAAACAAAACTTCAAAAATCCTGTGCTTCCGCATGAATCGTAGAAAAACACTTGCGTTTC	226_71																				GCCGTATCGGCACTTAGAATTATGCGGTATTGCCCTAAAAATCTTCTGTCGATGCCGCAATAAACCTAACAATCAAAAACAAAACTTCAAAAATCCTGTGCTTCCGCATGAATCGTAGAAAAACACTTGCGTTTC
354358	GCCGTATCGGCACTTAGAATTATGCGGTATTGCCCTAACTTATTACATCAATCAAGCAAAGCGGGTATCCAAACGGATGCCCGCTTTGTTCATTATACAGTAGGGGCGGGCTTCAAGTCCGCCCGTGGACATTTG	226_72																				GCCGTATCGGCACTTAGAATTATGCGGTATTGCCCTAACTTATTACATCAATCAAGCAAAGCGGGTATCCAAACGGATGCCCGCTTTGTTCATTATACAGTAGGGGCGGGCTTCAAGTCCGCCCGTGGACATTTG
354359	GCCGTATCGGCACTTAGAATTATGCGGTATTGCCCTAAATTTTCGACTTTTTAGGTACACCATAGGCGAAGCTACAAGGCCCCGGCTCATGTGTATTTTGGAGCCATGCGGCGCAGCCATTAAAAACGCGGCCTC	226_73																				GCCGTATCGGCACTTAGAATTATGCGGTATTGCCCTAAATTTTCGACTTTTTAGGTACACCATAGGCGAAGCTACAAGGCCCCGGCTCATGTGTATTTTGGAGCCATGCGGCGCAGCCATTAAAAACGCGGCCTC
354360	GCCGTATCGGCACTTAGAATTATGCGGTATTGCCCTAAAACAGAGCATACTTTTTAATCATACAACAGATGCGTCTAAATGCCAAGTTGAAAAACGCAATACAACCAATGAAACCAATATTTTTTGCGGCCAGCC	226_74																				GCCGTATCGGCACTTAGAATTATGCGGTATTGCCCTAAAACAGAGCATACTTTTTAATCATACAACAGATGCGTCTAAATGCCAAGTTGAAAAACGCAATACAACCAATGAAACCAATATTTTTTGCGGCCAGCC
354361	GCCGTATCGGCACTTAGAATTATGCGGTATTGCCTAAATTCCACCTGGCCCCCGGAGAGCGGGGCGGGAAAGCCGTCCTTTTACTAAAGAGGAATCAACATGCCAAGCAAACGTACCAATGATTCGGTTGACCGG	226_75																				GCCGTATCGGCACTTAGAATTATGCGGTATTGCCTAAATTCCACCTGGCCCCCGGAGAGCGGGGCGGGAAAGCCGTCCTTTTACTAAAGAGGAATCAACATGCCAAGCAAACGTACCAATGATTCGGTTGACCGG
354362	GCCGTATCGGCACTTAGAATTATGCGGTATTGCCTCAAATAAAATGGGAGATTTTTACCATGAATCAAGCCACTACCATTGCCGCATACTTGCGGGAAAAATTACCGTTCGCCCCGGATATTGCCCTTGTGCTGG	226_76																				GCCGTATCGGCACTTAGAATTATGCGGTATTGCCTCAAATAAAATGGGAGATTTTTACCATGAATCAAGCCACTACCATTGCCGCATACTTGCGGGAAAAATTACCGTTCGCCCCGGATATTGCCCTTGTGCTGG
354363	GCCGTATCGGCACTTAGAATTATGCGGTATTGCCTTAATGGTACTGGATTTCCAGTCCTTCCGGCGTTAATTTGTACCGGAGAAATTTTTCCTGCACGGCGTGGGGGTAGTCGGAGTCCATGTAATTGCCCGCGG	226_77	-	Adeno_100	PF02438.19	0.048	10.3	0.1	0.048	10.3	0.1	1.0	1	0	0	1	1	1	0	-	-1	GCCGTATCGGCACTTAGAATTATGCGGTATTGCCTTAATGGTACTGGATTTCCAGTCCTTCCGGCGTTAATTTGTACCGGAGAAATTTTTCCTGCACGGCGTGGGGGTAGTCGGAGTCCATGTAATTGCCCGCGG
354364	GCCGTATCGGCACTTAGAATTATGCGGTATTGCCTTTGATAAAAGCAGGAGGGAAAACAACTATGCCGCAGATCACGATCGGCAAAGGGCTTGCTTTTTATGAGGAAGCACAGGCCCTGCCCGGTGTAAAACGGG	226_78																				GCCGTATCGGCACTTAGAATTATGCGGTATTGCCTTTGATAAAAGCAGGAGGGAAAACAACTATGCCGCAGATCACGATCGGCAAAGGGCTTGCTTTTTATGAGGAAGCACAGGCCCTGCCCGGTGTAAAACGGG
354365	GCCGTATCGGCACTTAGAATTATGCGGTATTGCCCTAAATTTCGTTTAAATTGTCAGTTGCCCAATAATGCCATAGTGCGCTATGATAGTAGAAAAGTGAAAGGATGTGCAAAAAAAATGAAGCATCCCTATGGA	226_79																				GCCGTATCGGCACTTAGAATTATGCGGTATTGCCCTAAATTTCGTTTAAATTGTCAGTTGCCCAATAATGCCATAGTGCGCTATGATAGTAGAAAAGTGAAAGGATGTGCAAAAAAAATGAAGCATCCCTATGGA
354366	GCCGTATCGGCACTTAGAATTATGCGGTATTGCCTTAGAACAGGCGTAGAGGCCGGACATGCCCGGCCCGCAGGTTTCCCGCAAACGGACGCACATGGCAAAGCCGCGGGCGGGACATGTCCCGCCCCTGCCGGG	226_80																				GCCGTATCGGCACTTAGAATTATGCGGTATTGCCTTAGAACAGGCGTAGAGGCCGGACATGCCCGGCCCGCAGGTTTCCCGCAAACGGACGCACATGGCAAAGCCGCGGGCGGGACATGTCCCGCCCCTGCCGGG
354367	GCCGTATCGGCACTTAGAATTATGCGGTATTGCCATAAGGCTTCCCCTGAGGGGAAAGGCGCTTGATTTTAAATCACATAATCATTCCCCGGCTGGCTGGTGTTCACCAGGTCCGCCAGAGTGATGCCGTCGAAA	226_81																				GCCGTATCGGCACTTAGAATTATGCGGTATTGCCATAAGGCTTCCCCTGAGGGGAAAGGCGCTTGATTTTAAATCACATAATCATTCCCCGGCTGGCTGGTGTTCACCAGGTCCGCCAGAGTGATGCCGTCGAAA
354368	GCCGTATCGGCACTTAGAATTATGCGGTATTGCCATAAGCGTTGATGTTTCCTGCCCGATATGATTGCCAGACGTTAAGCAAGGGCGATGCGCTGGGCAATATAATCGGGAACGGCATCTTCCTCTATGCCAAGG	226_82																				GCCGTATCGGCACTTAGAATTATGCGGTATTGCCATAAGCGTTGATGTTTCCTGCCCGATATGATTGCCAGACGTTAAGCAAGGGCGATGCGCTGGGCAATATAATCGGGAACGGCATCTTCCTCTATGCCAAGG
354369	GCCGTATCGGCACTTAGAATTATGCGGTATTGCCTTAGGGCAGATTTCGGGTTTTGGTGAGGTTCTCTCCCCCGCCCGCAGGCGGCGGAGGGAGAGAGCCTTGCCATTATCCGAAACGGTTCCTTTTTTACTCCT	226_83																				GCCGTATCGGCACTTAGAATTATGCGGTATTGCCTTAGGGCAGATTTCGGGTTTTGGTGAGGTTCTCTCCCCCGCCCGCAGGCGGCGGAGGGAGAGAGCCTTGCCATTATCCGAAACGGTTCCTTTTTTACTCCT
354370	GCCGTATCGGCACTTAGAATTATGCGGTATTGCCTTGAATTTCTGATTCTATAATACACCGCCGTATGAATCACGCCCGGTTTTTTCCGGGAAGCTTTAGTGCAGCTCTGTATACTAAAAGAAACCGCAAAGACT	226_84																				GCCGTATCGGCACTTAGAATTATGCGGTATTGCCTTGAATTTCTGATTCTATAATACACCGCCGTATGAATCACGCCCGGTTTTTTCCGGGAAGCTTTAGTGCAGCTCTGTATACTAAAAGAAACCGCAAAGACT
354371	GCCGTATCGGCACTTAGAATTATGCGGTATTGCCTTAAGTGTTACTCAGCATCCGCACAGAAAGCCCGGAAGGTGCGGTAAGCCATGTAAACATCGGCCTTGGAAACGACCTCGAACGGAGAGTGCATGGCCAGA	226_85	-	Peptidase_M18	PF02127.18	0.00049	17.4	0.1	0.00056	17.3	0.1	1.1	1	0	0	1	1	1	1	-	-2	GCCGTATCGGCACTTAGAATTATGCGGTATTGCCTTAAGTGTTACTCAGCATCCGCACAGAAAGCCCGGAAGGTGCGGTAAGCCATGTAAACATCGGCCTTGGAAACGACCTCGAACGGAGAGTGCATGGCCAGA
354372	GCCGTATCGGCACTTAGAATTATGCGGTATTGCCTTAAGTGTTACTCAGCATCCGCACAGAAAGCCCGGAAGGTGCGGTAAGCCATGTAAACATCGGCCTTGGAAACGACCTCGAACGGAGAGTGCATGGCCAGA	226_85	-	zf-FLZ	PF04570.17	0.027	12.4	0.1	0.03	12.3	0.1	1.2	1	0	0	1	1	1	0	-	-2	GCCGTATCGGCACTTAGAATTATGCGGTATTGCCTTAAGTGTTACTCAGCATCCGCACAGAAAGCCCGGAAGGTGCGGTAAGCCATGTAAACATCGGCCTTGGAAACGACCTCGAACGGAGAGTGCATGGCCAGA
354373	GCCGTATCGGCACTTAGAATTATGCGGTACTGCCCTTACAAAATCGGCATCTCGCCCAGCACTTTGCTGACGAGGGCGGTCACAAACTCCTCGGGCACGGCGGCGGCGATGGCACGTTCGGTCACAAGGGTGTTC	226_86																				GCCGTATCGGCACTTAGAATTATGCGGTACTGCCCTTACAAAATCGGCATCTCGCCCAGCACTTTGCTGACGAGGGCGGTCACAAACTCCTCGGGCACGGCGGCGGCGATGGCACGTTCGGTCACAAGGGTGTTC
354374	GCCGTATCGGCACTTAGAATTATGCGGTATTGCCCTTACAGCTTCGCGAGCTTCGGGCCCTGTGCCGTGTCGGTGACACTCCAGCCCATCTCGGTCAGCTGGGCACGGATGGCGTCCGCGCGGCCCCAGTCCTTG	226_87																				GCCGTATCGGCACTTAGAATTATGCGGTATTGCCCTTACAGCTTCGCGAGCTTCGGGCCCTGTGCCGTGTCGGTGACACTCCAGCCCATCTCGGTCAGCTGGGCACGGATGGCGTCCGCGCGGCCCCAGTCCTTG
354375	GCCGTATCGGCACTTAGAATTATGCGGTATTGCCCTAAAAACGCCATTTGTCAAAATGCACAAAACAGGCGGGCACCATGTATAAAATATTCACAATTTCAACCCGAAACAGCAAACGATAGTGCCGGTAGATAT	226_88																				GCCGTATCGGCACTTAGAATTATGCGGTATTGCCCTAAAAACGCCATTTGTCAAAATGCACAAAACAGGCGGGCACCATGTATAAAATATTCACAATTTCAACCCGAAACAGCAAACGATAGTGCCGGTAGATAT
354376	GCCGTATCGGCACTTAGAATTATGCGGTATTGCCTTAATAAAACGCCCTGCAAAAATTCGCTGGAAAAGCTGCAGAAAATATGCTATAATTTTTCAAAATACTGTCCGTTCCGCAGTACGACCCGCGCCGGCGGG	226_89	-	VATC	PF18716.4	0.027	12.8	0.1	0.035	12.4	0.1	1.2	1	0	0	1	1	1	0	-	-2	GCCGTATCGGCACTTAGAATTATGCGGTATTGCCTTAATAAAACGCCCTGCAAAAATTCGCTGGAAAAGCTGCAGAAAATATGCTATAATTTTTCAAAATACTGTCCGTTCCGCAGTACGACCCGCGCCGGCGGG
354377	GCCGTATCGGCACTTAGAATTATGCGGTATTGCCCTAAAGCTTGGGGGTGTACCGATATGCAAACTTCACCACTGATCCTTACCGCCCTCGCCGGTCTGTCTACAGGTCTGGGCGGGGTGCTGGCGGTGCTTGGC	226_90																				GCCGTATCGGCACTTAGAATTATGCGGTATTGCCCTAAAGCTTGGGGGTGTACCGATATGCAAACTTCACCACTGATCCTTACCGCCCTCGCCGGTCTGTCTACAGGTCTGGGCGGGGTGCTGGCGGTGCTTGGC
354378	GCCGTATCGGCACTTAGAATTATGCGGTATTGCCATAAAAGAAAAACCTTGAAGCAGAAGCTTCAAGGTTTATTTGGCTGCCCCAGTCCGACTTGAACGGACGACACCCTGATTAACAGTCAGGTGCTCTAGCGT	226_91																				GCCGTATCGGCACTTAGAATTATGCGGTATTGCCATAAAAGAAAAACCTTGAAGCAGAAGCTTCAAGGTTTATTTGGCTGCCCCAGTCCGACTTGAACGGACGACACCCTGATTAACAGTCAGGTGCTCTAGCGT
354379	GCCGTATCGGCACTTAGAATTATGCGGTATTGCCTTAACGATATTAGAGAACTACAGAAAGGCGGCGAATGGTATGGCGGGAAATAGTAATTTGCATATGTCGCGCAATGACAAGGCAGATGAATTCTATACACA	226_92	-	XRN_M	PF17846.4	0.01	13.2	0.3	0.01	13.2	0.3	1.0	1	0	0	1	1	1	0	-	-2	GCCGTATCGGCACTTAGAATTATGCGGTATTGCCTTAACGATATTAGAGAACTACAGAAAGGCGGCGAATGGTATGGCGGGAAATAGTAATTTGCATATGTCGCGCAATGACAAGGCAGATGAATTCTATACACA
354380	GCCGTATCGGCACTTAGAATTATGCGGTATTGCCCTAAGTATACCCCGATTTGCTGCCAGTGTAAAGCTAGTTGGGGGCAAGGCTTTGCCGCAGCTGGGCGCGGTACTCGGTTGGGGTAACGCCGTACAGTGCGC	226_93																				GCCGTATCGGCACTTAGAATTATGCGGTATTGCCCTAAGTATACCCCGATTTGCTGCCAGTGTAAAGCTAGTTGGGGGCAAGGCTTTGCCGCAGCTGGGCGCGGTACTCGGTTGGGGTAACGCCGTACAGTGCGC
354381	GCCGTATCGGCACTTAGAATTATGCGGTATTGCCTCAAGATTTTGAAGTGCTTACCCTGCCGTGCTGTTCTGCTCTGTCAAACCCGTAAACACCGGGTCGTTCAGCAGCATTCCGGGAACAACATATCGGTAGGT	226_94	-	Auxin_inducible	PF02519.17	0.032	12.9	0.0	0.032	12.9	0.0	1.1	1	0	0	1	1	1	0	-	-1	GCCGTATCGGCACTTAGAATTATGCGGTATTGCCTCAAGATTTTGAAGTGCTTACCCTGCCGTGCTGTTCTGCTCTGTCAAACCCGTAAACACCGGGTCGTTCAGCAGCATTCCGGGAACAACATATCGGTAGGT
354382	GCCGTATCGGCACTTAGAATTATGCGGTATTGCCCTAGGTATGGTGTAAAAACAGAAGAAGAGGTTTTCAGCTCTCATGCAAAAACAACTCACTACAGGCCCGGTCATGCCTACGATGCTGCAGTTTGCGGTGCC	226_95																				GCCGTATCGGCACTTAGAATTATGCGGTATTGCCCTAGGTATGGTGTAAAAACAGAAGAAGAGGTTTTCAGCTCTCATGCAAAAACAACTCACTACAGGCCCGGTCATGCCTACGATGCTGCAGTTTGCGGTGCC
354383	GCCGTATCGGCACTTAGAATTATGCGGTATTGCCCTAACCATCATTCCGTGATTTTTGTCTTGCCATTGGGGCAAAAGGGCTTTATACTGGTATACAATTGGTGGTCTGCCCCAGTGTAAGGGCAGGCAGAAAGA	226_96																				GCCGTATCGGCACTTAGAATTATGCGGTATTGCCCTAACCATCATTCCGTGATTTTTGTCTTGCCATTGGGGCAAAAGGGCTTTATACTGGTATACAATTGGTGGTCTGCCCCAGTGTAAGGGCAGGCAGAAAGA
354384	GCCGTATCGGCACTTAGAATTATGCGGTATTGCCTTACGAAAGAACGCAGGACTTTAGCCTGCTAAATTCTCCATTTGTGTAATTTGTTGTTTTTGTGTTGACAAAGGCAAAAAATTGCGGTACAATCAACCACA	226_97																				GCCGTATCGGCACTTAGAATTATGCGGTATTGCCTTACGAAAGAACGCAGGACTTTAGCCTGCTAAATTCTCCATTTGTGTAATTTGTTGTTTTTGTGTTGACAAAGGCAAAAAATTGCGGTACAATCAACCACA
354385	GCCGTATCGGCACTTAGAATTATGCGGTCTTGCCCTAAAAATCTTCTGTCGATGCCGCAATAAATCTAACAATCGAAAGCAAAACTTCAAAAATCCTGTGCTTCCGCATGAATCGTAGAAAAACACTTGCGTTTC	226_98																				GCCGTATCGGCACTTAGAATTATGCGGTCTTGCCCTAAAAATCTTCTGTCGATGCCGCAATAAATCTAACAATCGAAAGCAAAACTTCAAAAATCCTGTGCTTCCGCATGAATCGTAGAAAAACACTTGCGTTTC
354386	GCCGTATCGGCACTTAGAATTATGCGGTATTGCCTTAACCTTTTTCTTTTTCCTGCATTTGGCTTTCATTCAGCAGGTTCAGTGGTTTCAAACTTCTTTCCAGTGTGCCTCAATGGCAGCGCGGTTCAGCTGCTC	226_99																				GCCGTATCGGCACTTAGAATTATGCGGTATTGCCTTAACCTTTTTCTTTTTCCTGCATTTGGCTTTCATTCAGCAGGTTCAGTGGTTTCAAACTTCTTTCCAGTGTGCCTCAATGGCAGCGCGGTTCAGCTGCTC
354387	GCCGTATCGGCACTTAGAATTATGCGGTATTGCCTATGGTTTAATGCTGCACGGCAGCGGGCTGATTTTCGGTTTCATTCCGGGGCTGAACTTGGTTTTCATTTAACGGCTGTGCGGGTTCTGCCTGCTTCGCCC	226_100																				GCCGTATCGGCACTTAGAATTATGCGGTATTGCCTATGGTTTAATGCTGCACGGCAGCGGGCTGATTTTCGGTTTCATTCCGGGGCTGAACTTGGTTTTCATTTAACGGCTGTGCGGGTTCTGCCTGCTTCGCCC
354388	GCCGTATCGGCACTTAGAATTATGCGGTGTTGCCTAAGCTCTGCCGCGGCTGGCGGCTGGAAGTATCCGCCCCTGCAAGCGACGATGTTGTTATCCGTAGGGGCGCATTCCATATCTGCCCGCGGGATATTGCCG	226_101																				GCCGTATCGGCACTTAGAATTATGCGGTGTTGCCTAAGCTCTGCCGCGGCTGGCGGCTGGAAGTATCCGCCCCTGCAAGCGACGATGTTGTTATCCGTAGGGGCGCATTCCATATCTGCCCGCGGGATATTGCCG
354389	GCCGTATCGGCACTTAGAATTATGCGGTATTGCCATAAATAGAAAAGGCACTGCGACAAGCGGTTGGCTTTTAGTAACAGGAACCAGATAACTCTAAGAACCGTCACTTGGCCGAGTGGCGGTTCTTGTTTTTTA	226_102	-	DUF1773	PF08593.13	0.046	13.3	0.2	0.065	12.8	0.2	1.3	1	0	0	1	1	1	0	-	-2	GCCGTATCGGCACTTAGAATTATGCGGTATTGCCATAAATAGAAAAGGCACTGCGACAAGCGGTTGGCTTTTAGTAACAGGAACCAGATAACTCTAAGAACCGTCACTTGGCCGAGTGGCGGTTCTTGTTTTTTA
354390	GCCGTATCGGCACTTAGAATTATGCGGTATTGCCATAATTATAGCAGGCCCGGGCAATCGCACCCGAAAAATTCCGGGAAATTCGGACCCTTACATCAGGTACTGCTCCACAGCTGCGGCGAAGTCCTCCCACGC	226_103																				GCCGTATCGGCACTTAGAATTATGCGGTATTGCCATAATTATAGCAGGCCCGGGCAATCGCACCCGAAAAATTCCGGGAAATTCGGACCCTTACATCAGGTACTGCTCCACAGCTGCGGCGAAGTCCTCCCACGC
354391	GCCGTATCGGCACTTAGAATTATGCGGTATTGCCTTTACAACACTTTCGCCCCGTTGGCCGTCAACTTAAAGGTGGCGCCCAGCAGGTCAGCGGCGCCGCGGCACATCAGCATGCGGTTCAGGAAAATTTCGAAA	226_104																				GCCGTATCGGCACTTAGAATTATGCGGTATTGCCTTTACAACACTTTCGCCCCGTTGGCCGTCAACTTAAAGGTGGCGCCCAGCAGGTCAGCGGCGCCGCGGCACATCAGCATGCGGTTCAGGAAAATTTCGAAA
354392	GCCGTATCGGCACTTAGAATTATGCGGTATTGCCCTTATTCCAAAATCAGCGCCGCGGCTTCGCGCAATCCCTTTACAACTGGTGCGCCCGTTTCCCTCAATTTTTCCGGCGGCTGGTGGCCGCCGGACTGCAAA	226_105																				GCCGTATCGGCACTTAGAATTATGCGGTATTGCCCTTATTCCAAAATCAGCGCCGCGGCTTCGCGCAATCCCTTTACAACTGGTGCGCCCGTTTCCCTCAATTTTTCCGGCGGCTGGTGGCCGCCGGACTGCAAA
354393	GCCGTATCGGCACTTAGAATTATGCGGTATTGCCCTATGTTGCATCCGCCCGCGGTGCGTCGAGGACGCCACCCTCTGTAATCGAATCCGATACTTTATATAAATAAGGAGTATTCTTATGCGTTACTGCAAAAA	226_106	-	Doppel	PF11466.11	0.03	12.5	0.4	0.048	11.8	0.4	1.3	1	0	0	1	1	1	0	-	2	GCCGTATCGGCACTTAGAATTATGCGGTATTGCCCTATGTTGCATCCGCCCGCGGTGCGTCGAGGACGCCACCCTCTGTAATCGAATCCGATACTTTATATAAATAAGGAGTATTCTTATGCGTTACTGCAAAAA
354394	GCCGTATCGGCACTTAGAATTATGCGGTATTGCCTTTACTCAGATTTTGCCGTATATGATATAAAATGTCTCACAAGCCGTCTCCGCCGGATATTTTGTCTCTTTGGCAGTACAGGAAGCATCATAAAAGCACCG	226_107																				GCCGTATCGGCACTTAGAATTATGCGGTATTGCCTTTACTCAGATTTTGCCGTATATGATATAAAATGTCTCACAAGCCGTCTCCGCCGGATATTTTGTCTCTTTGGCAGTACAGGAAGCATCATAAAAGCACCG
354395	GCCGTATCGGCACTTAGAATTATGCGGTATTGCCCTTAAACGGGCAAATCGCCACGGGCGGATATAGAATCCGCCCTCACGGTGCCCCCACAGACGGGCCACCTTCTCCCCCAGAGGGAGAAGGCTTGAAGGTCA	226_108																				GCCGTATCGGCACTTAGAATTATGCGGTATTGCCCTTAAACGGGCAAATCGCCACGGGCGGATATAGAATCCGCCCTCACGGTGCCCCCACAGACGGGCCACCTTCTCCCCCAGAGGGAGAAGGCTTGAAGGTCA
354396	GCCGTATCGGCACTTAGAATTATGCGGTATTGCCATAGCGGTATCCTTGCGATACTTGTAGGAAAGTATACCATATTTTGAAAAGAATTACAACTCTGTAACAACAGAAAAGCACCCGCCGCGCAGGCGGGTGCA	226_109	-	zf-RING_15	PF16744.8	0.014	14.0	0.1	0.014	13.9	0.1	1.1	1	0	0	1	1	1	0	-	3	GCCGTATCGGCACTTAGAATTATGCGGTATTGCCATAGCGGTATCCTTGCGATACTTGTAGGAAAGTATACCATATTTTGAAAAGAATTACAACTCTGTAACAACAGAAAAGCACCCGCCGCGCAGGCGGGTGCA
354397	GCCGTATCGGCACTTAGAATTATGCGGTATTGCCCTAAAACTCTCCTTACTTTATGCGCTTGTAAAACAGTAAAATCGTATTTTTGTGGAACAGGTATAATGTTGGTCATTCCGTTTGTTCTGCATCGTTATAAG	226_110																				GCCGTATCGGCACTTAGAATTATGCGGTATTGCCCTAAAACTCTCCTTACTTTATGCGCTTGTAAAACAGTAAAATCGTATTTTTGTGGAACAGGTATAATGTTGGTCATTCCGTTTGTTCTGCATCGTTATAAG
354398	GCCGTATCGGCACTTAGAATTATGCGGTATTGCCTAAATAGAATTGTGCCCTGCATAGGGCAGAACAGAGAGGTGAGGAACGATGGAACGTGCGGATATTGCAATTATCGGCACCGGCCCGGCGGGCGTTTCGGC	226_111																				GCCGTATCGGCACTTAGAATTATGCGGTATTGCCTAAATAGAATTGTGCCCTGCATAGGGCAGAACAGAGAGGTGAGGAACGATGGAACGTGCGGATATTGCAATTATCGGCACCGGCCCGGCGGGCGTTTCGGC
354399	GCCGTATCGGCACTTAGAATTATGCGGTATTGCCTTAGGATGTAGTCGGGGGCGGAAAATTGCGCTTTATCCCGATGGAGACCGTAGGGGCGCACATTGTGCGCACGCGGGTGTGTGGCATATGATGGGGTGATA	226_112																				GCCGTATCGGCACTTAGAATTATGCGGTATTGCCTTAGGATGTAGTCGGGGGCGGAAAATTGCGCTTTATCCCGATGGAGACCGTAGGGGCGCACATTGTGCGCACGCGGGTGTGTGGCATATGATGGGGTGATA
354400	GCCGTATCGGCACTTAGAATTATGCGGTATTGCCATAACAAAAAGGCCGTTGTGCAGTTTGGCTTGCACAACGGCTTTTGAATTATAATTTGAACGATGAAAGGGAAAGCCTGAAAAATCAGAACTTGAAGCTGT	226_113																				GCCGTATCGGCACTTAGAATTATGCGGTATTGCCATAACAAAAAGGCCGTTGTGCAGTTTGGCTTGCACAACGGCTTTTGAATTATAATTTGAACGATGAAAGGGAAAGCCTGAAAAATCAGAACTTGAAGCTGT
354401	GCCGTATCGGCACTTAGAATTATGCGGTATTGCCTTTACATGCAAAGGAGCAACGCTTATGTTTACCCTTGCCGTTGTGCAAAGCGCATTGGAGCTGGGCTTTATTTACGCCCTTGTGGCCATGGCACTGTTTTT	226_114																				GCCGTATCGGCACTTAGAATTATGCGGTATTGCCTTTACATGCAAAGGAGCAACGCTTATGTTTACCCTTGCCGTTGTGCAAAGCGCATTGGAGCTGGGCTTTATTTACGCCCTTGTGGCCATGGCACTGTTTTT
354402	GCCGTATCGGCACTTAGAATTATGCGGTATTGCCTTAGGAATGAGCAATTAGAAATTTAATACAGGGCAGAGTCCAGTGCGTGATACACCGGACCCTGCCTTTTTTGAAATAGGAATTGTGGTGGACTGCGGCGC	226_115	-	PyrBI_leader	PF08052.14	0.033	12.6	0.2	0.055	11.9	0.2	1.4	1	0	0	1	1	1	0	-	3	GCCGTATCGGCACTTAGAATTATGCGGTATTGCCTTAGGAATGAGCAATTAGAAATTTAATACAGGGCAGAGTCCAGTGCGTGATACACCGGACCCTGCCTTTTTTGAAATAGGAATTGTGGTGGACTGCGGCGC
354403	GCCGTATCGGCACTTAGAATTATGCGGTATTGCCCAAAGTAACAGGAACGCAGCTTTTAAGGTTCAGTGTAGGTTGGGGGCTTTATCCAGCGCCGCGTGGGCGTTGGCAACCGTCTGTTCGATCAGGCCTTCCGG	226_116	-	Doppel	PF11466.11	0.0097	14.0	1.9	1.6	6.9	1.5	2.3	2	1	0	2	2	2	2	-	2	GCCGTATCGGCACTTAGAATTATGCGGTATTGCCCAAAGTAACAGGAACGCAGCTTTTAAGGTTCAGTGTAGGTTGGGGGCTTTATCCAGCGCCGCGTGGGCGTTGGCAACCGTCTGTTCGATCAGGCCTTCCGG
354404	GCCGTATCGGCACTTAGAATTATGCGGTATTGCCCTAAAGCTTGGGGGTGTACCGATATGCAAACTTCACCACTGATCCTCACCGCCCTCGCCGGTCTGTCTACAGGTCTGGGCGGGGTGCTGGCGGTGCTTGGC	226_117																				GCCGTATCGGCACTTAGAATTATGCGGTATTGCCCTAAAGCTTGGGGGTGTACCGATATGCAAACTTCACCACTGATCCTCACCGCCCTCGCCGGTCTGTCTACAGGTCTGGGCGGGGTGCTGGCGGTGCTTGGC
354405	GCCGTATCGGCACTTAGAATTATGCGGTATTGCCTAAAATATCTGTAGGGAACGGCCTTGACCGTTCCGGAACCTCAAAATCATCTCCTCACATGGGATGTTTGCCAAGGCAACGGAACGGTCAAGAACGTTCCC	226_118																				GCCGTATCGGCACTTAGAATTATGCGGTATTGCCTAAAATATCTGTAGGGAACGGCCTTGACCGTTCCGGAACCTCAAAATCATCTCCTCACATGGGATGTTTGCCAAGGCAACGGAACGGTCAAGAACGTTCCC
354406	GCCGTATCGGCACTTAGAATTATGCGGTATTGCCTTAACTCCTCCCTCCTAACTTCTAACGATTATGAAAAACATCACCATCATCACCTCCACCCGTGCGGAATATGGGCTGCTGCGGCCGGTTATCCAAAAGGT	226_119																				GCCGTATCGGCACTTAGAATTATGCGGTATTGCCTTAACTCCTCCCTCCTAACTTCTAACGATTATGAAAAACATCACCATCATCACCTCCACCCGTGCGGAATATGGGCTGCTGCGGCCGGTTATCCAAAAGGT
354407	GCCGTATCGGCACTTAGAATTATGCGGTATTGCCCTAAATCTCCTTAAATCGCTTAAAAACCCTCCCGGCACCATGTGCGGCAATGCCTTCAGGCTGCTTATAACTTTATAACCATTGCACTTCGTGCCAGCGCT	226_120																				GCCGTATCGGCACTTAGAATTATGCGGTATTGCCCTAAATCTCCTTAAATCGCTTAAAAACCCTCCCGGCACCATGTGCGGCAATGCCTTCAGGCTGCTTATAACTTTATAACCATTGCACTTCGTGCCAGCGCT
354408	GCCGTATCGGCACTTAGAATTATGCGGTATTGCCTAAGGGCGGCAGAATGCGCTGCCGCCCTTGCTTTTTATGCGGGGAGAGACCCATGAAACACACAGATATTATAACCAAACTAAACCTTGAACAAAAATGCG	226_121	-	Helicase_C	PF00271.34	0.031	13.1	0.0	0.031	13.1	0.0	1.0	1	0	0	1	1	1	0	-	-2	GCCGTATCGGCACTTAGAATTATGCGGTATTGCCTAAGGGCGGCAGAATGCGCTGCCGCCCTTGCTTTTTATGCGGGGAGAGACCCATGAAACACACAGATATTATAACCAAACTAAACCTTGAACAAAAATGCG
354409	GCCGTATCGGCACTTAGAATTATGCGGTATTGCCTTAAAAAGAGAGCGTACCAGCCTGCAGGCCGGTACGCTCTCTCTTTGGTTTGTATCGTGCAGCGGGGGTCACTCGCCCTTTTTCAGGCCGCGCATCGATTC	226_122																				GCCGTATCGGCACTTAGAATTATGCGGTATTGCCTTAAAAAGAGAGCGTACCAGCCTGCAGGCCGGTACGCTCTCTCTTTGGTTTGTATCGTGCAGCGGGGGTCACTCGCCCTTTTTCAGGCCGCGCATCGATTC
354410	GCCGTATCGGCACTTAGAATTATGCGGTATTGCCTCAAATTTTGCCTTTTTGCCTTGTAGAGCATGCGGGGACGAGCAATGTTTACCCGCAGGTTCAGCGTTGCAGCATTATTTTAGAGCGTCTTGCTCATGGCA	226_123																				GCCGTATCGGCACTTAGAATTATGCGGTATTGCCTCAAATTTTGCCTTTTTGCCTTGTAGAGCATGCGGGGACGAGCAATGTTTACCCGCAGGTTCAGCGTTGCAGCATTATTTTAGAGCGTCTTGCTCATGGCA
354411	GCCGTATCGGCACTTAGAATTATGCGGTGTTGTCTAAGCTCTGCCGCGGTTGGCGGCCGGAAGCATCCGTCCCTGCAAGCAACGATATTGTTATCCGTAGGGGCGCATTCCATATCTGCCCGCGGGATATTGCCG	226_124	-	BATS	PF06968.16	0.042	12.5	0.1	0.045	12.4	0.1	1.1	1	0	0	1	1	1	0	-	1	GCCGTATCGGCACTTAGAATTATGCGGTGTTGTCTAAGCTCTGCCGCGGTTGGCGGCCGGAAGCATCCGTCCCTGCAAGCAACGATATTGTTATCCGTAGGGGCGCATTCCATATCTGCCCGCGGGATATTGCCG
354412	GCCGTATCGGCACTTAGAATTATGCGGTCTTGTCTTAAATATCTAACGCAGCATGATAGCCCCAGTACACAGCATTGGTGATGGTGGATACTTTCGCCGCATCTCCAATGACCCGCACAAAAGGTGCCGTATCCT	226_125																				GCCGTATCGGCACTTAGAATTATGCGGTCTTGTCTTAAATATCTAACGCAGCATGATAGCCCCAGTACACAGCATTGGTGATGGTGGATACTTTCGCCGCATCTCCAATGACCCGCACAAAAGGTGCCGTATCCT
354413	GCCGTATCGGCACTTAGAATTATGCGGTATTGCCCTTGGTAAAATTGGGTTATCAATCCGACATCAATTATTTTATACAGCAGAACAAGTATTACATACATCATAAAACCCGCAGAAAGAAGGCTTGCTTATGTC	226_126	-	DUF2770	PF10968.11	0.012	14.0	1.0	0.017	13.6	1.0	1.2	1	0	0	1	1	1	0	-	-2	GCCGTATCGGCACTTAGAATTATGCGGTATTGCCCTTGGTAAAATTGGGTTATCAATCCGACATCAATTATTTTATACAGCAGAACAAGTATTACATACATCATAAAACCCGCAGAAAGAAGGCTTGCTTATGTC
354414	GCCGTATCGGCACTTAGAATTATGCGGTATTGCCCTTGGTAAAATTGGGTTATCAATCCGACATCAATTATTTTATACAGCAGAACAAGTATTACATACATCATAAAACCCGCAGAAAGAAGGCTTGCTTATGTC	226_126	-	DUF2964	PF11177.11	0.033	12.8	0.0	0.039	12.5	0.0	1.1	1	0	0	1	1	1	0	-	2	GCCGTATCGGCACTTAGAATTATGCGGTATTGCCCTTGGTAAAATTGGGTTATCAATCCGACATCAATTATTTTATACAGCAGAACAAGTATTACATACATCATAAAACCCGCAGAAAGAAGGCTTGCTTATGTC
354415	GCCGTATCGGCACTTAGAATTATGCGGTATTGCCCTTGGTAAAATTGGGTTATCAATCCGACATCAATTATTTTATACAGCAGAACAAGTATTACATACATCATAAAACCCGCAGAAAGAAGGCTTGCTTATGTC	226_126	-	ENOD93	PF03386.17	0.026	12.9	0.2	0.026	12.9	0.2	1.1	1	0	0	1	1	1	0	-	1	GCCGTATCGGCACTTAGAATTATGCGGTATTGCCCTTGGTAAAATTGGGTTATCAATCCGACATCAATTATTTTATACAGCAGAACAAGTATTACATACATCATAAAACCCGCAGAAAGAAGGCTTGCTTATGTC
354416	GCCGTATCGGCACTTAGAATTATGCGGTATTGCCCTTGGTAAAATTGGGTTATCAATCCGACATCAATTATTTTATACAGCAGAACAAGTATTACATACATCATAAAACCCGCAGAAAGAAGGCTTGCTTATGTC	226_126	-	P3A	PF08727.14	0.019	12.8	0.1	0.022	12.6	0.1	1.2	1	0	0	1	1	1	0	-	1	GCCGTATCGGCACTTAGAATTATGCGGTATTGCCCTTGGTAAAATTGGGTTATCAATCCGACATCAATTATTTTATACAGCAGAACAAGTATTACATACATCATAAAACCCGCAGAAAGAAGGCTTGCTTATGTC
354417	GCCGTATCGGCACTTAGAATTATGCGGTATTGCCTTAGCAAAAGGTCTGCCCCATTGCCCACCATTTAATTTCTCGTTCCTAATTCCTAATTCCTAATTTTTTCAAGAGTGAGGTGCTTTGTTTTGTCTCTATAC	226_127																				GCCGTATCGGCACTTAGAATTATGCGGTATTGCCTTAGCAAAAGGTCTGCCCCATTGCCCACCATTTAATTTCTCGTTCCTAATTCCTAATTCCTAATTTTTTCAAGAGTGAGGTGCTTTGTTTTGTCTCTATAC
354418	GCCGTATCGGCACTTAGAATTATGCGGTATTGCCTTATGATTAAGGGGGCTACCCATGAAATACGGATTTTTGCGCACAGCAGCCGTCAGCCCTGCGCTGCATGTTGCTGACTGTGCCTACAATACGCAGCAGAT	226_128																				GCCGTATCGGCACTTAGAATTATGCGGTATTGCCTTATGATTAAGGGGGCTACCCATGAAATACGGATTTTTGCGCACAGCAGCCGTCAGCCCTGCGCTGCATGTTGCTGACTGTGCCTACAATACGCAGCAGAT
354419	GCCGTATCGGCACTTAGAATTATGCGGTATTGCCATAAATAGTAAAACCGACCGCAGGGGCGAGCAGCATCGCCTTCGCGGTCGGTTTGGTTTTGGGGTGAAATGCACCCGCAGGGTGTGCGGCGGGTGATTGAA	226_129																				GCCGTATCGGCACTTAGAATTATGCGGTATTGCCATAAATAGTAAAACCGACCGCAGGGGCGAGCAGCATCGCCTTCGCGGTCGGTTTGGTTTTGGGGTGAAATGCACCCGCAGGGTGTGCGGCGGGTGATTGAA
354420	GCCGTATCGGCACTTAGAATTATGCGGTATTGCCCTAAATTTTTGACTTTTCAGATACACCCTGGGGTGCCGTGCTTTCGCCCCGCCGCAAAACTCCTAACTACATCACGCGTTCCATTCTTTCGGCAGGTATGC	226_130	-	zf-CHCC	PF10276.12	0.0032	16.0	0.4	0.0049	15.4	0.4	1.4	1	1	0	1	1	1	1	-	-1	GCCGTATCGGCACTTAGAATTATGCGGTATTGCCCTAAATTTTTGACTTTTCAGATACACCCTGGGGTGCCGTGCTTTCGCCCCGCCGCAAAACTCCTAACTACATCACGCGTTCCATTCTTTCGGCAGGTATGC
354421	GCCGTATCGGCACTTAGAATTATGCGGTATTGCCTTAGCGCTTTTTATAAAAGCGCTATGCCGAAGCAACGCCTGCGGGGAAAATGATGTTCACCTGCACAGAGCATGGTTTTAACCGATTGGCAGTTTGGAAAC	226_131																				GCCGTATCGGCACTTAGAATTATGCGGTATTGCCTTAGCGCTTTTTATAAAAGCGCTATGCCGAAGCAACGCCTGCGGGGAAAATGATGTTCACCTGCACAGAGCATGGTTTTAACCGATTGGCAGTTTGGAAAC
354422	GCCGTATCGGCACTTAGAATTATGCGGTGTTGCCAAAGAAAAATGATTGACAATTCCAATTATAATATGCTTTAATGAAGAGCAAAACACTTACAATGTAACAATCTGCAATGCTTAAAGACACTGAACTGACCC	226_132																				GCCGTATCGGCACTTAGAATTATGCGGTGTTGCCAAAGAAAAATGATTGACAATTCCAATTATAATATGCTTTAATGAAGAGCAAAACACTTACAATGTAACAATCTGCAATGCTTAAAGACACTGAACTGACCC
354423	GCCGTATCGGCACTTAGAATTATGCGGTATTGCCCTGGCTTTTTACTGCCGGGCAGGTGCATTTTTATGCAGGAAATATCTCGTGTTCTATCCCTCGCCCTGGCTCCGCTGGATTTTATTTTGCGGGCGGGCTGT	226_133																				GCCGTATCGGCACTTAGAATTATGCGGTATTGCCCTGGCTTTTTACTGCCGGGCAGGTGCATTTTTATGCAGGAAATATCTCGTGTTCTATCCCTCGCCCTGGCTCCGCTGGATTTTATTTTGCGGGCGGGCTGT
354424	GCCGTATCGGCACTTAGAATTATGCGGTATTGCCCTTATGAACAGATTATCCTGCGCATCCAAGCCCCGGCAACTCTGCCTTGATTGCTTCGCTGTCATATTCATTGTCAGGCTCTTTGACCAGCTTGGCCTTTT	226_134																				GCCGTATCGGCACTTAGAATTATGCGGTATTGCCCTTATGAACAGATTATCCTGCGCATCCAAGCCCCGGCAACTCTGCCTTGATTGCTTCGCTGTCATATTCATTGTCAGGCTCTTTGACCAGCTTGGCCTTTT
354425	GCCGTATCGGCACTTAGAATTATGCGGTATTGCCTTAAGTGTACCGCATTGCGCGGCGAATTGCAAGGCAAACAGCGCAAAATCCGTACGGTTAGTTTTTTAACAAGAGGGAAGGCCGGTTATAATGGGAAGGCA	226_135																				GCCGTATCGGCACTTAGAATTATGCGGTATTGCCTTAAGTGTACCGCATTGCGCGGCGAATTGCAAGGCAAACAGCGCAAAATCCGTACGGTTAGTTTTTTAACAAGAGGGAAGGCCGGTTATAATGGGAAGGCA
354426	GCCGTATCGGCACTTAGAATTATGCGGTATTGCCCTGGGAACATGATCAAAGGGGCAGCCCGGTCGGCGGTAAACCGGCGCGGTGCATGCCAAAAGGGGAGATTACAAGGTGAAACAAACACAGTCAGCGGCGAA	226_136																				GCCGTATCGGCACTTAGAATTATGCGGTATTGCCCTGGGAACATGATCAAAGGGGCAGCCCGGTCGGCGGTAAACCGGCGCGGTGCATGCCAAAAGGGGAGATTACAAGGTGAAACAAACACAGTCAGCGGCGAA
354427	GCCGTATCGGCACTTAGAATTATGCGGTATTGCCTAAATAGAATTGTGCCCTGCATAGGGCAGAACAGAGAGGTGAGAAACGATGGAGCGTGCGGATATTGCAATTATCGGCACCGGCCCGGCGGGCGTTTCGGC	226_137																				GCCGTATCGGCACTTAGAATTATGCGGTATTGCCTAAATAGAATTGTGCCCTGCATAGGGCAGAACAGAGAGGTGAGAAACGATGGAGCGTGCGGATATTGCAATTATCGGCACCGGCCCGGCGGGCGTTTCGGC
354428	GCCGTATCGGCACTTAGAATTATGCGGTATTGCCTAAATTCCACCTGGCCCCCGGAGAGCGGGGCAGGAAAGTCGTCCTTTTACTAAAGAGGAATCAACATGCCAAGCAAACGTACCAATGATTCGGTTGACCGG	226_138	-	Aft1_HRA	PF11786.11	0.046	12.5	0.0	0.05	12.4	0.0	1.1	1	0	0	1	1	1	0	-	-1	GCCGTATCGGCACTTAGAATTATGCGGTATTGCCTAAATTCCACCTGGCCCCCGGAGAGCGGGGCAGGAAAGTCGTCCTTTTACTAAAGAGGAATCAACATGCCAAGCAAACGTACCAATGATTCGGTTGACCGG
354429	GCCGTATCGGCACTTAGAATTATGCGGTATTGCCCTAAGTGTGTAAATCTCAGCAATGTACAACATTGCTATGTTTTCCCTGTTCACCTTAAACGTAGGATTTTTTTGAATTGGATATATACTTGCCGGTAAAGT	226_139	-	RecR	PF02132.18	0.0044	15.0	0.3	0.0063	14.5	0.3	1.3	1	0	0	1	1	1	1	-	1	GCCGTATCGGCACTTAGAATTATGCGGTATTGCCCTAAGTGTGTAAATCTCAGCAATGTACAACATTGCTATGTTTTCCCTGTTCACCTTAAACGTAGGATTTTTTTGAATTGGATATATACTTGCCGGTAAAGT
354430	GCCGTATCGGCACTTAGAATTATGCGGTATTGCCCTTAAACGGGCAAATCGCCACGGGCGGATAGAGAATCCGCCCCTGCGGTGCCCCCCACAGACGGGCAACCTCCATAAGCTCTCCCCTCATCCGGCCCCGCG	226_140																				GCCGTATCGGCACTTAGAATTATGCGGTATTGCCCTTAAACGGGCAAATCGCCACGGGCGGATAGAGAATCCGCCCCTGCGGTGCCCCCCACAGACGGGCAACCTCCATAAGCTCTCCCCTCATCCGGCCCCGCG
354431	GCCGTATCGGCACTTAGAATTATGCGGTATTGCCTTAACTTTTCAAAAGTGAAATCAATGTAAAACACTTTCATCTTACCCAACCACAACAAAAAAGTCAACCGAATCAGAAATTTATGTGGATATATGGCGATA	226_141																				GCCGTATCGGCACTTAGAATTATGCGGTATTGCCTTAACTTTTCAAAAGTGAAATCAATGTAAAACACTTTCATCTTACCCAACCACAACAAAAAAGTCAACCGAATCAGAAATTTATGTGGATATATGGCGATA
354432	GCCGTATCGGCACTTAGAATTATGCGGTATTGCCTTTGATAATTATAGCTAAAATGATTGAAAGCCACATCTTAATATGATAAAATGTAAATATTCATATGACATAAAGAGGAAAGAAAAAAGCTGGTTTTGCCC	226_142																				GCCGTATCGGCACTTAGAATTATGCGGTATTGCCTTTGATAATTATAGCTAAAATGATTGAAAGCCACATCTTAATATGATAAAATGTAAATATTCATATGACATAAAGAGGAAAGAAAAAAGCTGGTTTTGCCC
354433	GCCGTATCGGCACTTAGAATTATGCGGTATTGCCATAAAAATGACAGGCAGTTTTTTCTCACCGTGAAGGAAGGATTCCATCATGGGTTAATCATTTATGACATTCTTATTTTAATAGGTAAGACAAAAAGTAAA	226_143	-	Topo_Zn_Ribbon	PF08272.14	0.0054	14.9	0.0	0.0073	14.5	0.0	1.2	1	0	0	1	1	1	1	-	1	GCCGTATCGGCACTTAGAATTATGCGGTATTGCCATAAAAATGACAGGCAGTTTTTTCTCACCGTGAAGGAAGGATTCCATCATGGGTTAATCATTTATGACATTCTTATTTTAATAGGTAAGACAAAAAGTAAA
354434	GCCGTATCGGCACTTAGAATTATGCGGTATTGCCTTAGAAAAAGGCTTTTGGGCGCTGCTCAAGCGATACACGACAGCCAATAGGCAAATAAAAATTTGCACAAAAGCCTGACTGATATGCCCCCTATATAGCCT	226_144																				GCCGTATCGGCACTTAGAATTATGCGGTATTGCCTTAGAAAAAGGCTTTTGGGCGCTGCTCAAGCGATACACGACAGCCAATAGGCAAATAAAAATTTGCACAAAAGCCTGACTGATATGCCCCCTATATAGCCT
354435	GCCGTATCGGCACTTAGAATTATGCGGTATTGCCCTAGGCCCCTCCGGGACGTCGAGGACGCCGTCCCCTACATATAGTTTCATGATTCATCACAAATTTATTTTGCTCCATTCCCCACGCACCGGCGGGGTCAG	226_145																				GCCGTATCGGCACTTAGAATTATGCGGTATTGCCCTAGGCCCCTCCGGGACGTCGAGGACGCCGTCCCCTACATATAGTTTCATGATTCATCACAAATTTATTTTGCTCCATTCCCCACGCACCGGCGGGGTCAG
354436	GCCGTATCGGCACTTAGAATTATGCGGTATTGCCTTTATTCTATTTTGTTTTCCACGCATCAATGTTCCATTCTCCAGAATGCGCAGGAGCACGGGGGCAGATCGCTGCCGCCGCCAAAGTCATGCGGCTGGCCG	226_146	-	DUF6148	PF19645.2	0.019	13.5	0.0	0.021	13.4	0.0	1.1	1	0	0	1	1	1	0	-	-2	GCCGTATCGGCACTTAGAATTATGCGGTATTGCCTTTATTCTATTTTGTTTTCCACGCATCAATGTTCCATTCTCCAGAATGCGCAGGAGCACGGGGGCAGATCGCTGCCGCCGCCAAAGTCATGCGGCTGGCCG
354437	GCCGTATCGGCACTTAGAATTATGCGGTATTGCCATAATTGTAGCACTGCAGTAAAACCGCGTCAAGGCTAAGGTTGTACGATTTAACAAACGATTTAACAAACGCTGCTTTACCCGAGGTACTGTGTTAAAAAC	226_147	-	Doppel	PF11466.11	0.029	12.5	2.1	0.082	11.1	2.1	1.8	1	1	0	1	1	1	0	-	2	GCCGTATCGGCACTTAGAATTATGCGGTATTGCCATAATTGTAGCACTGCAGTAAAACCGCGTCAAGGCTAAGGTTGTACGATTTAACAAACGATTTAACAAACGCTGCTTTACCCGAGGTACTGTGTTAAAAAC
354438	GCCGTATCGGCACTTAGAATTATGCGGTATTGCCATAATTGTAGCACTGCAGTAAAACCGCGTCAAGGCTAAGGTTGTACGATTTAACAAACGATTTAACAAACGCTGCTTTACCCGAGGTACTGTGTTAAAAAC	226_147	-	DUF3884	PF13024.9	0.04	12.0	0.0	0.043	11.8	0.0	1.1	1	0	0	1	1	1	0	-	-3	GCCGTATCGGCACTTAGAATTATGCGGTATTGCCATAATTGTAGCACTGCAGTAAAACCGCGTCAAGGCTAAGGTTGTACGATTTAACAAACGATTTAACAAACGCTGCTTTACCCGAGGTACTGTGTTAAAAAC
354439	GCCGTATCGGCACTTAGAATTATGCGGTATTGCCCTAAAGTTTTTGGGTATTTCTTCTGTGCTGTCCCCCACTTGCAAACACCTGCGCGATATGCTATACTATTTTTGCAATGAGGCGCGACCTGTTTTTTGGCC	226_148																				GCCGTATCGGCACTTAGAATTATGCGGTATTGCCCTAAAGTTTTTGGGTATTTCTTCTGTGCTGTCCCCCACTTGCAAACACCTGCGCGATATGCTATACTATTTTTGCAATGAGGCGCGACCTGTTTTTTGGCC
354440	GCCGTATCGGCACTTAGAATTATGCGGTATTGCCTTAGGAGTTTTGCGGCGGGGCGAAAGCACGGCGACCTAGGGTGTATCTGAAAAGTCAAAAATTTAGTCTATTTCTACAAACACGGCCGGATTTTGCGTTAA	226_149																				GCCGTATCGGCACTTAGAATTATGCGGTATTGCCTTAGGAGTTTTGCGGCGGGGCGAAAGCACGGCGACCTAGGGTGTATCTGAAAAGTCAAAAATTTAGTCTATTTCTACAAACACGGCCGGATTTTGCGTTAA
354441	GCCGTATCGGCACTTAGAATTATGCGGTATTGCCATAACATAAACGTTCGATTTTACGGAGAAAAGAGGAACCATTATGCGTGTTTTGATTGCTGCCGGCGGCACAGCCGGCCATATCAACCCGGCGCTTGCCAT	226_150	-	Glyco_transf_28	PF03033.23	0.00075	18.0	0.7	0.001	17.6	0.7	1.2	1	0	0	1	1	1	1	-	2	GCCGTATCGGCACTTAGAATTATGCGGTATTGCCATAACATAAACGTTCGATTTTACGGAGAAAAGAGGAACCATTATGCGTGTTTTGATTGCTGCCGGCGGCACAGCCGGCCATATCAACCCGGCGCTTGCCAT
354442	GCCGTATCGGCACTTAGAATTATGCGGTATTGCCCTGGGAACATGATCAAAGGGGCGGCACGGTAGGTGGTAAACCGGCGCGGTGCATGCCAAAAGGGGAGATTACAAGGTGAAACAAACACAGTCAGCGGCGAA	226_151																				GCCGTATCGGCACTTAGAATTATGCGGTATTGCCCTGGGAACATGATCAAAGGGGCGGCACGGTAGGTGGTAAACCGGCGCGGTGCATGCCAAAAGGGGAGATTACAAGGTGAAACAAACACAGTCAGCGGCGAA
354443	GCCGTATCGGCACTTAGAATTATGCGGTATTGCCTTAGGACAACATAGAGAACCGAAAAACGCTTTGTTGGATCTTGTAAGTTTTACATGGAGGAAGACGCGTCATGCAGGAATTTACTCTGGAACAAATTGGCA	226_152																				GCCGTATCGGCACTTAGAATTATGCGGTATTGCCTTAGGACAACATAGAGAACCGAAAAACGCTTTGTTGGATCTTGTAAGTTTTACATGGAGGAAGACGCGTCATGCAGGAATTTACTCTGGAACAAATTGGCA
354444	GCCGTATCGGCACTTAGAATTATGCGGTATTGCCATAAACATGCCCTGATACAGGCTGTTTCTCTCCCGGGGAACTCTAACCGCTCCAAAAGATAACATTTCTTCGCCAAAAATCCCAACAACTCCAAGAAAACA	226_153																				GCCGTATCGGCACTTAGAATTATGCGGTATTGCCATAAACATGCCCTGATACAGGCTGTTTCTCTCCCGGGGAACTCTAACCGCTCCAAAAGATAACATTTCTTCGCCAAAAATCCCAACAACTCCAAGAAAACA
354445	GCCGTATCGGCACTTAGAATTATGCGGTATTGCCATAAGTATTATTTGGCAGTGGCCTGCAAATTGCAGGCCACTGCTTTTTTTTGCGGTAAAGGATAACAGAGATTCCAAATGGGAAATACATACAAGACGACA	226_154	-	DUF3188	PF11384.11	0.013	13.6	0.1	0.015	13.5	0.1	1.1	1	0	0	1	1	1	0	-	3	GCCGTATCGGCACTTAGAATTATGCGGTATTGCCATAAGTATTATTTGGCAGTGGCCTGCAAATTGCAGGCCACTGCTTTTTTTTGCGGTAAAGGATAACAGAGATTCCAAATGGGAAATACATACAAGACGACA
354446	GCCGTATCGGCACTTAGAATTATGCGGTATTGCCCTAATTAAAAACGAAAACTCCTCCCGCCTAACTTACCGCATCGCTTCTTCATACTTTCTCACAATGTCTTTCAGTGCCTCAAGGCCAATGGTGTAATCCTC	226_155																				GCCGTATCGGCACTTAGAATTATGCGGTATTGCCCTAATTAAAAACGAAAACTCCTCCCGCCTAACTTACCGCATCGCTTCTTCATACTTTCTCACAATGTCTTTCAGTGCCTCAAGGCCAATGGTGTAATCCTC
354447	GCCGTATCGGCACTTAGAATTATGCGGTATTGCCCTTGGGATAATAGGTGAGAATGAAGGTGCGTGAGCGGGAATGCCTGGATGAAGTGAAGAAGGATGGGAAGGAAAAGCGGCAGAGAAAAGGTGTGAACAGCA	226_156																				GCCGTATCGGCACTTAGAATTATGCGGTATTGCCCTTGGGATAATAGGTGAGAATGAAGGTGCGTGAGCGGGAATGCCTGGATGAAGTGAAGAAGGATGGGAAGGAAAAGCGGCAGAGAAAAGGTGTGAACAGCA
354448	GCCGTATCGGCACTTAGAATTATGCGGTATTGCCTTAAATCAAATGCCCGGAGCCATAATGTCGCATGTGACTTTATGGCTCCGGGCATTCTGCTTTAGGGAAACTTTTATTTCAATCCACTTTTAATGCGTTCC	226_157																				GCCGTATCGGCACTTAGAATTATGCGGTATTGCCTTAAATCAAATGCCCGGAGCCATAATGTCGCATGTGACTTTATGGCTCCGGGCATTCTGCTTTAGGGAAACTTTTATTTCAATCCACTTTTAATGCGTTCC
354449	GCCGTATCGGCACTTAGAATTATGCGGTATTGCCCCAAAAACGCTCTTTGTCAAAATGCACAAAACAGGCAGGTGCCATGTATAAAATATTCACAATTTCAACCCGAAACAGCAAACGATAGTGCCGGTAGATAT	226_158																				GCCGTATCGGCACTTAGAATTATGCGGTATTGCCCCAAAAACGCTCTTTGTCAAAATGCACAAAACAGGCAGGTGCCATGTATAAAATATTCACAATTTCAACCCGAAACAGCAAACGATAGTGCCGGTAGATAT
354450	GCCGTATCGGCACTTAGAATTATGCGGTATTGCCCTAAAATACGAGGAGCCAAAGAATGGCAGATAATTGCTCATTACTAATTCCTCATTTCTAATTTCTAATTATAAAGTATATCACATCCCTTCAAAGGAGGG	226_159	-	MdoG	PF04349.15	0.019	12.4	0.0	0.019	12.4	0.0	1.0	1	0	0	1	1	1	0	-	-1	GCCGTATCGGCACTTAGAATTATGCGGTATTGCCCTAAAATACGAGGAGCCAAAGAATGGCAGATAATTGCTCATTACTAATTCCTCATTTCTAATTTCTAATTATAAAGTATATCACATCCCTTCAAAGGAGGG
354451	GCCGTATCGGCACTTAGAATTATGCGGTATTGCCTATGGTTTTATTATAGCAGACATCCAGGGTAATAAACCGGACTTCCAGTCCTCGCAGACGAAAAAGCAGGGTGATAAAGTGTACTTTAAGCCCTTGTGCGG	226_160																				GCCGTATCGGCACTTAGAATTATGCGGTATTGCCTATGGTTTTATTATAGCAGACATCCAGGGTAATAAACCGGACTTCCAGTCCTCGCAGACGAAAAAGCAGGGTGATAAAGTGTACTTTAAGCCCTTGTGCGG
354452	GCCGTATCGGCACTTAGAATTATGCGGTATTGCCTTAATCTGCTGCATCGCAGTCTGCGCAGTTTGATTGAAGGTGTTATCAACCGTGATATTCGCCGTTATATCGGATCAAAGTCACATCGGTAACGCCGGGTA	226_161																				GCCGTATCGGCACTTAGAATTATGCGGTATTGCCTTAATCTGCTGCATCGCAGTCTGCGCAGTTTGATTGAAGGTGTTATCAACCGTGATATTCGCCGTTATATCGGATCAAAGTCACATCGGTAACGCCGGGTA
354453	GCCGTATCGGCACTTAGAATTATGCGGTATTGCCTTATAAAAAGTCAACCTTTTACGGGGAAAAGAAAAATATCGCTACTTTTTTTGAAAAAATCACAAAGGAAATTTTGTGTTTTTCTTTTGGAAAGAGGAATT	226_162																				GCCGTATCGGCACTTAGAATTATGCGGTATTGCCTTATAAAAAGTCAACCTTTTACGGGGAAAAGAAAAATATCGCTACTTTTTTTGAAAAAATCACAAAGGAAATTTTGTGTTTTTCTTTTGGAAAGAGGAATT
354454	GCCGTATCGGCACTTAGAATTATGCGGTGTTGCCTTAGGAACAAATAAGATGAATTACAACTCGGGCAGGTCCTCGGTTTCGTTCTCCTGCCAGTCAATTTCCGGCGTTTTGGGCACCGGGTCAGGCAAAAATTC	226_163	-	Topo_C_assoc	PF14370.9	0.0076	14.6	0.0	0.0091	14.4	0.0	1.1	1	0	0	1	1	1	1	-	2	GCCGTATCGGCACTTAGAATTATGCGGTGTTGCCTTAGGAACAAATAAGATGAATTACAACTCGGGCAGGTCCTCGGTTTCGTTCTCCTGCCAGTCAATTTCCGGCGTTTTGGGCACCGGGTCAGGCAAAAATTC
354455	GCCGTATCGGCACTTAGAATTATGCGGTATTGCCCTAACTCCTCACTCCTACCTTCTAACTCTCAATTCCACTTTTCCTCCCCCGTTCTCCCCGTTGCTTACGGTTAGGGTTCCGTTATGGGTTTGGGCGGTGCG	226_164																				GCCGTATCGGCACTTAGAATTATGCGGTATTGCCCTAACTCCTCACTCCTACCTTCTAACTCTCAATTCCACTTTTCCTCCCCCGTTCTCCCCGTTGCTTACGGTTAGGGTTCCGTTATGGGTTTGGGCGGTGCG
354456	GCCGTATCGGCACTTAGAATTATGCGGTATTGCCTTAGTTTAGATTGTACCACAAAGCGCGGGTGCAAAGTTAAACAAAAATTTAAAAGCCCGCATCTTTTTTCAGATGCGGGCTTTTATCAAATCATTTCCACA	226_165	-	BHD_1	PF10403.12	0.044	12.2	0.0	0.063	11.7	0.0	1.3	1	0	0	1	1	1	0	-	-2	GCCGTATCGGCACTTAGAATTATGCGGTATTGCCTTAGTTTAGATTGTACCACAAAGCGCGGGTGCAAAGTTAAACAAAAATTTAAAAGCCCGCATCTTTTTTCAGATGCGGGCTTTTATCAAATCATTTCCACA
354457	GCCGTATCGGCACTTAGAATTATGCGGTATTGCCTTAGTTTAGATTGTACCACAAAGCGCGGGTGCAAAGTTAAACAAAAATTTAAAAGCCCGCATCTTTTTTCAGATGCGGGCTTTTATCAAATCATTTCCACA	226_165	-	PyrBI_leader	PF08052.14	0.02	13.3	0.0	0.02	13.3	0.0	1.2	1	0	0	1	1	1	0	-	-3	GCCGTATCGGCACTTAGAATTATGCGGTATTGCCTTAGTTTAGATTGTACCACAAAGCGCGGGTGCAAAGTTAAACAAAAATTTAAAAGCCCGCATCTTTTTTCAGATGCGGGCTTTTATCAAATCATTTCCACA
354458	GCCGTATCGGCACTTAGAATTATGCGGTATTGCCTAAAAACAAAATGGCATATATGAGCAGTATTATACGATTTGGAATTAAAACAGCCGATCAAATGATGGGATTTGGCGGGATAGGGAGAAAGGCGAAAGTTG	226_166																				GCCGTATCGGCACTTAGAATTATGCGGTATTGCCTAAAAACAAAATGGCATATATGAGCAGTATTATACGATTTGGAATTAAAACAGCCGATCAAATGATGGGATTTGGCGGGATAGGGAGAAAGGCGAAAGTTG
354459	GCCGTATCGGCACTTAGAATTATGCGGTATTGCCTTAGGATGTAGTCGGGGGCGGAACATTGCGTTTTATCCCGATAGAGACCGTAGGGGCGCACATTGTGCGCACGCGGGTGTGTGGCATATGATGGGGTGATA	226_167																				GCCGTATCGGCACTTAGAATTATGCGGTATTGCCTTAGGATGTAGTCGGGGGCGGAACATTGCGTTTTATCCCGATAGAGACCGTAGGGGCGCACATTGTGCGCACGCGGGTGTGTGGCATATGATGGGGTGATA
354460	GCCGTATCGGCACTTAGAATTATGCGGTATTGCCTTATGTTACTTTGTCAGACTGACTGCGGCACTCCGCAATGGGAAGATGCGCTTTTTAGTCGTTGGTCGAGATGTCCGTGCCGAAATATTTCTCGCTCAGCG	226_168																				GCCGTATCGGCACTTAGAATTATGCGGTATTGCCTTATGTTACTTTGTCAGACTGACTGCGGCACTCCGCAATGGGAAGATGCGCTTTTTAGTCGTTGGTCGAGATGTCCGTGCCGAAATATTTCTCGCTCAGCG
354461	GCCGTATCGGCACTTAGAATTATGCGGTATTGCCTTTACTTTTCACGGTACTCCATCGGGGTTTGGCCAGTGACCTCCTGAAAAATCCGGCTGAAATAGTTGCGTGTGCTAAAAGAAAGTGCAGCGGCAATGTCC	226_169	-	HTH_18	PF12833.10	4.7e-07	28.4	0.1	5.8e-07	28.2	0.1	1.1	1	0	0	1	1	1	1	-	-2	GCCGTATCGGCACTTAGAATTATGCGGTATTGCCTTTACTTTTCACGGTACTCCATCGGGGTTTGGCCAGTGACCTCCTGAAAAATCCGGCTGAAATAGTTGCGTGTGCTAAAAGAAAGTGCAGCGGCAATGTCC
354462	GCCGTATCGGCACTTAGAATTATGCGGTATTGCCTTTACTTTTCACGGTACTCCATCGGGGTTTGGCCAGTGACCTCCTGAAAAATCCGGCTGAAATAGTTGCGTGTGCTAAAAGAAAGTGCAGCGGCAATGTCC	226_169	-	HTH_AraC	PF00165.26	3.1e-10	38.4	0.1	4e-10	38.0	0.1	1.2	1	0	0	1	1	1	1	-	-2	GCCGTATCGGCACTTAGAATTATGCGGTATTGCCTTTACTTTTCACGGTACTCCATCGGGGTTTGGCCAGTGACCTCCTGAAAAATCCGGCTGAAATAGTTGCGTGTGCTAAAAGAAAGTGCAGCGGCAATGTCC
354463	GCCGTATCGGCACTTAGAATTATGCGGTATTGCCTTTGTTTTTCCGGCATTATGCTTCGGGGGTGCTATCGCTGTTTTCGGATGCCCAGTCGGGGGTATCTCCCGATCCGCTGGTGCCGGAATCTGCAGGCGCAT	226_170																				GCCGTATCGGCACTTAGAATTATGCGGTATTGCCTTTGTTTTTCCGGCATTATGCTTCGGGGGTGCTATCGCTGTTTTCGGATGCCCAGTCGGGGGTATCTCCCGATCCGCTGGTGCCGGAATCTGCAGGCGCAT
354464	GCCGTATCGGCACTTAGAATTATGCGGTATTGCCCTTATAATTTTTACTATATTTCGTACTTTTTGACGGCGTGCCCCCGGCGTGGGGGAAATTAACAGAAAGTTCACACCGTTATAATATATTTTTCTCAAGTA	226_171																				GCCGTATCGGCACTTAGAATTATGCGGTATTGCCCTTATAATTTTTACTATATTTCGTACTTTTTGACGGCGTGCCCCCGGCGTGGGGGAAATTAACAGAAAGTTCACACCGTTATAATATATTTTTCTCAAGTA
354465	GCCGTATCGGCACTTAGAATTATGCGGTATTGCCCTTGGTAAAATTGGGTTATCAATCCGACATCAATAGTTTTATACAGCAGAACAAGTATTACATACATCATAAAACCCGCAGAAAGAAGGCTTGCTTATGTC	226_172	-	ENOD93	PF03386.17	0.022	13.1	0.2	0.022	13.1	0.2	1.1	1	0	0	1	1	1	0	-	1	GCCGTATCGGCACTTAGAATTATGCGGTATTGCCCTTGGTAAAATTGGGTTATCAATCCGACATCAATAGTTTTATACAGCAGAACAAGTATTACATACATCATAAAACCCGCAGAAAGAAGGCTTGCTTATGTC
354466	GCCGTATCGGCACTTAGAATTATGCGGTATTGCCCTTGGTAAAATTGGGTTATCAATCCGACATCAATAGTTTTATACAGCAGAACAAGTATTACATACATCATAAAACCCGCAGAAAGAAGGCTTGCTTATGTC	226_172	-	P3A	PF08727.14	0.011	13.5	0.1	0.013	13.3	0.1	1.2	1	0	0	1	1	1	0	-	1	GCCGTATCGGCACTTAGAATTATGCGGTATTGCCCTTGGTAAAATTGGGTTATCAATCCGACATCAATAGTTTTATACAGCAGAACAAGTATTACATACATCATAAAACCCGCAGAAAGAAGGCTTGCTTATGTC
354467	GCCGTATCGGCACTTAGAATTATGCGGTATTGCCCTAAGCGTAACAGCTTAGTTTGATGTTGGCTTAACCCTAAAACTACGGCCCCCGGCAGAGTATTTTACGCTCTGCCGGGGGCTTTTTGTGTATTGCCGCCC	226_173																				GCCGTATCGGCACTTAGAATTATGCGGTATTGCCCTAAGCGTAACAGCTTAGTTTGATGTTGGCTTAACCCTAAAACTACGGCCCCCGGCAGAGTATTTTACGCTCTGCCGGGGGCTTTTTGTGTATTGCCGCCC
354468	GCCGTATCGGCACTTAGAATTATGCGGTATTGCCATAACAAAAAGCCGGGCGCTCTCAAACGGGAGCGCCCGGCTATTATTTATTGACTATGCTTCAGATCAGTTTGCCTTCTGGGCTTTCTTGGCGGCCTTCTG	226_174																				GCCGTATCGGCACTTAGAATTATGCGGTATTGCCATAACAAAAAGCCGGGCGCTCTCAAACGGGAGCGCCCGGCTATTATTTATTGACTATGCTTCAGATCAGTTTGCCTTCTGGGCTTTCTTGGCGGCCTTCTG
354469	GCCGTATCGGCACTTAGAATTATGCGGTATTGCCCTAAAAGCAGGGCTAACAATTCCTAACCTCTACTTCCTAACTCCTACCTGTTTTTATCGTAGTAAGGAGATTCTGTATGCCTCTTGCAATCAAGATCAACC	226_175																				GCCGTATCGGCACTTAGAATTATGCGGTATTGCCCTAAAAGCAGGGCTAACAATTCCTAACCTCTACTTCCTAACTCCTACCTGTTTTTATCGTAGTAAGGAGATTCTGTATGCCTCTTGCAATCAAGATCAACC
354470	GCCGTATCGGCACTTAGAATTATGCGGTATTGCCCTAAATAAGCATCTTCTGCCCAAAGGCCCCCTCTGGGAGGGTGACTCCCCACAGCGTGGGAGATGTCGCGTAGCGACAGAGGGGTCCGGCCGCGTAAGCGG	226_176																				GCCGTATCGGCACTTAGAATTATGCGGTATTGCCCTAAATAAGCATCTTCTGCCCAAAGGCCCCCTCTGGGAGGGTGACTCCCCACAGCGTGGGAGATGTCGCGTAGCGACAGAGGGGTCCGGCCGCGTAAGCGG
354471	GCCGTATCGGCACTTAGAATTATGCGGTATTGCCCTAACAATCTTCTGTCGATGCCGCAATAAACCTAACACTCGAAAGCAAAACTCCAAAAATCCTGTGCTTCCGCATGAATCGTAGAAAAACACTTGCGTTTC	226_177																				GCCGTATCGGCACTTAGAATTATGCGGTATTGCCCTAACAATCTTCTGTCGATGCCGCAATAAACCTAACACTCGAAAGCAAAACTCCAAAAATCCTGTGCTTCCGCATGAATCGTAGAAAAACACTTGCGTTTC
354472	GCCGTATCGGCACTTAGAATTATGCGGTATTGCCTAAAAAGTGAATGGCGGAAATCAAAGTTCGCGGTAGGTGACCTGCTCCATCAGCTGTTGGATGGTTTCCAGGCTGGCAGCCTGAGTACCGGTGCACATTAC	226_178																				GCCGTATCGGCACTTAGAATTATGCGGTATTGCCTAAAAAGTGAATGGCGGAAATCAAAGTTCGCGGTAGGTGACCTGCTCCATCAGCTGTTGGATGGTTTCCAGGCTGGCAGCCTGAGTACCGGTGCACATTAC
354473	GCCGTATCGGCACTTAGAATTATGCGGTATTGCCTTTGAACAATATAGGAATAAACGGTGGAAAAGAACTGCGAAACAATGAAATATGGGCAACGTCAACTGCGAAATGCGATGTGAGCTAAGCCACCAAAACCC	226_179																				GCCGTATCGGCACTTAGAATTATGCGGTATTGCCTTTGAACAATATAGGAATAAACGGTGGAAAAGAACTGCGAAACAATGAAATATGGGCAACGTCAACTGCGAAATGCGATGTGAGCTAAGCCACCAAAACCC
354474	GCCGTATCGGCACTTAGAATTATGCGGTATTGCCCTAAAACCATTGGGCGGCGGACACGCGCCGATGCTCAATGTCTTTATCATACCGCGGGGCCTGCCGGAGCGCAAGAAAAACTTTTGGCCCGGCGGGGCGGA	226_180																				GCCGTATCGGCACTTAGAATTATGCGGTATTGCCCTAAAACCATTGGGCGGCGGACACGCGCCGATGCTCAATGTCTTTATCATACCGCGGGGCCTGCCGGAGCGCAAGAAAAACTTTTGGCCCGGCGGGGCGGA
354475	GCCGTATCGGCACTTAGAATTATGCGGTATTGCCTTAAATTTCTTTGCCCGTTTCAGGTTGTGGAATGATACCCGGATTTAAAACATCGGGTATAAGTAGCTGGCACCATAGCAGCCAATCTTTTGGGGCCGGTG	226_181																				GCCGTATCGGCACTTAGAATTATGCGGTATTGCCTTAAATTTCTTTGCCCGTTTCAGGTTGTGGAATGATACCCGGATTTAAAACATCGGGTATAAGTAGCTGGCACCATAGCAGCCAATCTTTTGGGGCCGGTG
354476	GCCGTATCGGCACTTAGAATTATGCGGTATTGCCTTAACACTCTAGTGAATCGCTGTGATGGTTGAAACAAAGCTCAATGCTCTGCCGCTGGAACGTGGGAAAGCGCTTCCGGCGCAAAATCGTGGGATCACTGC	226_182																				GCCGTATCGGCACTTAGAATTATGCGGTATTGCCTTAACACTCTAGTGAATCGCTGTGATGGTTGAAACAAAGCTCAATGCTCTGCCGCTGGAACGTGGGAAAGCGCTTCCGGCGCAAAATCGTGGGATCACTGC
354477	GCCGTATCGGCACTTAGAATTATGCGGTATTGCCTTTATTATAATGGCTGTTCAATCGCAGGGCAGTGTCTCGCCTTCCAGCACCGCCTGCACCAGGGTATCGCCGTGATAGGTTAGCTCCAGATGGAAAAACGG	226_183																				GCCGTATCGGCACTTAGAATTATGCGGTATTGCCTTTATTATAATGGCTGTTCAATCGCAGGGCAGTGTCTCGCCTTCCAGCACCGCCTGCACCAGGGTATCGCCGTGATAGGTTAGCTCCAGATGGAAAAACGG
354478	GCCGTATCGGCACTTAGAATTATGCGGTATTGCCCTAATCAAAGTTATTCTAACATATTGTCCATGCAGATTCAATACGTAAAAAATAATAGATCCTAGATAACGTTGTTTATTTTTCCCCTTCTCATTCTCTTT	226_184																				GCCGTATCGGCACTTAGAATTATGCGGTATTGCCCTAATCAAAGTTATTCTAACATATTGTCCATGCAGATTCAATACGTAAAAAATAATAGATCCTAGATAACGTTGTTTATTTTTCCCCTTCTCATTCTCTTT
354479	GCCGTATCGGCACTTAGAATTATGCGGTATTGCCTTTATCTTATCCTGTATTAAAGCTTCTTCGGTTTCTTCTTTTCAAAGAAGGAACCTCGTCACTCCAATTATTCTTCGTCCTCGCCCTCAGTGTCCGGTGCG	226_185																				GCCGTATCGGCACTTAGAATTATGCGGTATTGCCTTTATCTTATCCTGTATTAAAGCTTCTTCGGTTTCTTCTTTTCAAAGAAGGAACCTCGTCACTCCAATTATTCTTCGTCCTCGCCCTCAGTGTCCGGTGCG
354480	GCCGTATCGGCACTTAGAATTATGCGGTATTGCCATAAGCAGCCTGAAAGCATTGCCGCACATGGTGCAGGGAGAATCTTTAAGTGATTCAAGGAGATTTAGGGATAGGAATGGGGCGATGGGCAGAATGTTTAA	226_186																				GCCGTATCGGCACTTAGAATTATGCGGTATTGCCATAAGCAGCCTGAAAGCATTGCCGCACATGGTGCAGGGAGAATCTTTAAGTGATTCAAGGAGATTTAGGGATAGGAATGGGGCGATGGGCAGAATGTTTAA
354481	GCCGTATCGGCACTTAGAATTATGCGGTATTGCCCTAAATAAATACCACCGGGGCGCCTTCCCGTTTCTGGGAAGGCTCCCCGGCGGATTTTTGTTTATATCGCGGCGATTTTGGTTTACAAGGCAACAGACACC	226_187																				GCCGTATCGGCACTTAGAATTATGCGGTATTGCCCTAAATAAATACCACCGGGGCGCCTTCCCGTTTCTGGGAAGGCTCCCCGGCGGATTTTTGTTTATATCGCGGCGATTTTGGTTTACAAGGCAACAGACACC
354482	GCCGTATCGGCACTTAGAATTATGCGGTATTGCCCTAAATTTTCGACTTTTTAGGTACACCATAGGCGAAGCTACAAGGTTCCGGCTCATGTGTATTTTGGAGCCATGCGGCGCAGCCATTAAAAACGCGGCCTC	226_188																				GCCGTATCGGCACTTAGAATTATGCGGTATTGCCCTAAATTTTCGACTTTTTAGGTACACCATAGGCGAAGCTACAAGGTTCCGGCTCATGTGTATTTTGGAGCCATGCGGCGCAGCCATTAAAAACGCGGCCTC
354483	GCCGTATCGGCACTTAGAATTATGCGGTATTGCCTTAAGTGTTACTCAGCATCCGTACAGAAAGCCCGGAAGGTGCGGTAAGCCATGTAAACATCGGCCTTGGAAACGACCTCGAACGGAGAGTGCATGGCCAAA	226_189	-	Peptidase_M18	PF02127.18	0.00049	17.4	0.1	0.00056	17.3	0.1	1.1	1	0	0	1	1	1	1	-	-2	GCCGTATCGGCACTTAGAATTATGCGGTATTGCCTTAAGTGTTACTCAGCATCCGTACAGAAAGCCCGGAAGGTGCGGTAAGCCATGTAAACATCGGCCTTGGAAACGACCTCGAACGGAGAGTGCATGGCCAAA
354484	GCCGTATCGGCACTTAGAATTATGCGGTATTGCCTTAAGTGTTACTCAGCATCCGTACAGAAAGCCCGGAAGGTGCGGTAAGCCATGTAAACATCGGCCTTGGAAACGACCTCGAACGGAGAGTGCATGGCCAAA	226_189	-	zf-FLZ	PF04570.17	0.02	12.9	0.0	0.022	12.7	0.0	1.2	1	0	0	1	1	1	0	-	-2	GCCGTATCGGCACTTAGAATTATGCGGTATTGCCTTAAGTGTTACTCAGCATCCGTACAGAAAGCCCGGAAGGTGCGGTAAGCCATGTAAACATCGGCCTTGGAAACGACCTCGAACGGAGAGTGCATGGCCAAA
354485	GCCGTATCGGCACTTAGAATTATGCGGTATTGCCTTAGAAAACGATAAATGACTTTTGTTTTTCAGCTTATTGCTGTTATGAATTTACCTATATTGTAGATTGCTCTTTGTTCCAGTCCTTTGCAGATGCTATAA	226_190																				GCCGTATCGGCACTTAGAATTATGCGGTATTGCCTTAGAAAACGATAAATGACTTTTGTTTTTCAGCTTATTGCTGTTATGAATTTACCTATATTGTAGATTGCTCTTTGTTCCAGTCCTTTGCAGATGCTATAA
354486	GCCGTATCGGCACTTAGAATTATGCGGTAATTCCCTAATTATTATCTCAAAACACGAAATGTTCACTTCCCTGCCTGCGGATATTTCTTGTATACTAATGAAAAAGGAGGATGTTTCCCATGAAAAATACCCCTG	226_191																				GCCGTATCGGCACTTAGAATTATGCGGTAATTCCCTAATTATTATCTCAAAACACGAAATGTTCACTTCCCTGCCTGCGGATATTTCTTGTATACTAATGAAAAAGGAGGATGTTTCCCATGAAAAATACCCCTG
354487	GCCGTATCGGCACTTAGAATTATGCGGTATTGCCCTATATTTCCCGCCCGCAGCCTATATCCCCGCCTCAAATTCCCAACTCCTAATTCCTAATTTCTAACTACAAAAGTTGCCCCCGCCTGATTGCGGCTTCAG	226_192																				GCCGTATCGGCACTTAGAATTATGCGGTATTGCCCTATATTTCCCGCCCGCAGCCTATATCCCCGCCTCAAATTCCCAACTCCTAATTCCTAATTTCTAACTACAAAAGTTGCCCCCGCCTGATTGCGGCTTCAG
354488	GCCGTATCGGCACTTAGAATTATGCGGTATTGCCTTAAAGTCCTTACGCCGAAGCCTTTCATTCAAGAAAGGCTGAAAAATCCCCCGTAATTAAAACAGCCGCTCTTTCGGGTAAAAACCGCTGGCGTGCATGGC	226_193																				GCCGTATCGGCACTTAGAATTATGCGGTATTGCCTTAAAGTCCTTACGCCGAAGCCTTTCATTCAAGAAAGGCTGAAAAATCCCCCGTAATTAAAACAGCCGCTCTTTCGGGTAAAAACCGCTGGCGTGCATGGC
354489	GCCGTATCGGCACTTAGAATTATGCGGTATTGCCTTAAGAATAGAGAATAATGAATAATGAATGAATGATGAAGGTGGACCGCCGCGCGTGGCGCGGCTCAAAAAATGAGTAGAGAGCATGGCAAGAGTTTCGTA	226_194																				GCCGTATCGGCACTTAGAATTATGCGGTATTGCCTTAAGAATAGAGAATAATGAATAATGAATGAATGATGAAGGTGGACCGCCGCGCGTGGCGCGGCTCAAAAAATGAGTAGAGAGCATGGCAAGAGTTTCGTA
354490	GCCGTATCGGCACTTAGAATTATGCGGTGTTGCCCTAAAAGGGTCAACCGCTTGTCGCAGTGCCTTTTCTATTTCTATTGTAACATGCCCGGCGGGGCTGTCAATAAGTATGGCTACAGCACATTCTGCTTGCGG	226_195																				GCCGTATCGGCACTTAGAATTATGCGGTGTTGCCCTAAAAGGGTCAACCGCTTGTCGCAGTGCCTTTTCTATTTCTATTGTAACATGCCCGGCGGGGCTGTCAATAAGTATGGCTACAGCACATTCTGCTTGCGG
354491	GCCGTATCGGCACTTAGAATTATGCGGTATTGCCATAAAGATAGTGAACCGCCCCGCCGAGGTACAGCGCTGCACCCGGCGGGGCGGTTTTGCCTCAGATAAAAGCGTAAAATCATACCTTGTGCGGGGCGGCAT	226_196																				GCCGTATCGGCACTTAGAATTATGCGGTATTGCCATAAAGATAGTGAACCGCCCCGCCGAGGTACAGCGCTGCACCCGGCGGGGCGGTTTTGCCTCAGATAAAAGCGTAAAATCATACCTTGTGCGGGGCGGCAT
354492	GCCGTATCGGCACTTAGAATTATGCGGTATTGCCCTAAAACAGAGCATACTTTTTAATCATACAACAGATGCGCCTAAATGCCAAGTTGAAAAACGCAATAAAACCAATGAAACCAATATTTTTTGCGGCCAGCC	226_197																				GCCGTATCGGCACTTAGAATTATGCGGTATTGCCCTAAAACAGAGCATACTTTTTAATCATACAACAGATGCGCCTAAATGCCAAGTTGAAAAACGCAATAAAACCAATGAAACCAATATTTTTTGCGGCCAGCC
354493	GCCGTATCGGCACTTAGAATTATGCGGTATTGCCTTAACACTAGAGAATAAAACTTACTACCTACGATTTCATATTTCATTTTTGTACCCTTACTTTCTTTTTCCGGGGCGTTTTTACTGCCCCTGTTGTGTAAA	226_198																				GCCGTATCGGCACTTAGAATTATGCGGTATTGCCTTAACACTAGAGAATAAAACTTACTACCTACGATTTCATATTTCATTTTTGTACCCTTACTTTCTTTTTCCGGGGCGTTTTTACTGCCCCTGTTGTGTAAA
354494	GCCGTATCGGCACTTAGAATTATGCGGTATTGCCTTAAGGGGCTGCTTCGGCGGCCCTGCCTACCTCGCGGCAGGGCCTTTTATAGCGACAGGCAGCCGTTAAGCCTTCCTTTTGGGTCTCCAAAAGGAGCACCC	226_199																				GCCGTATCGGCACTTAGAATTATGCGGTATTGCCTTAAGGGGCTGCTTCGGCGGCCCTGCCTACCTCGCGGCAGGGCCTTTTATAGCGACAGGCAGCCGTTAAGCCTTCCTTTTGGGTCTCCAAAAGGAGCACCC
354495	GCCGTATCGGCACTTAGAATTATGCGGTATTGCCCTAACATAAACAATCACTCCGCCGCGGGTCCGTTTTTCAGCTGGTCCTGCGGCGGAGTTTTTATTTTATAATTCTTTAAGACGACTATAATTCTTTAAGAC	226_200																				GCCGTATCGGCACTTAGAATTATGCGGTATTGCCCTAACATAAACAATCACTCCGCCGCGGGTCCGTTTTTCAGCTGGTCCTGCGGCGGAGTTTTTATTTTATAATTCTTTAAGACGACTATAATTCTTTAAGAC
354496	GCCGTATCGGCACTTAGAATTATGCGGTATTGCCCTAACTTCCACGTTTACAGCACAATGCGGAAACTTGCACTGTGGTCTTCCTCGCCAGAAACATGGTAAGGCTCTTCCACATCGGTGCCCCAGCTGTCAATG	226_201																				GCCGTATCGGCACTTAGAATTATGCGGTATTGCCCTAACTTCCACGTTTACAGCACAATGCGGAAACTTGCACTGTGGTCTTCCTCGCCAGAAACATGGTAAGGCTCTTCCACATCGGTGCCCCAGCTGTCAATG
354497	GCCGTATCGGCACTTAGAATTATGCGGTATTGCCCTTATAATGTTTGTTGCACGTTATAAAATGTTTTGCAGGGAACGGCCTTGACCGTTCAGGGGCCTTGCGACAAATGTGTTTTACGTTTCCCCTCGCAAATC	226_202																				GCCGTATCGGCACTTAGAATTATGCGGTATTGCCCTTATAATGTTTGTTGCACGTTATAAAATGTTTTGCAGGGAACGGCCTTGACCGTTCAGGGGCCTTGCGACAAATGTGTTTTACGTTTCCCCTCGCAAATC
354498	GCCGTATCGGCACTTAGAATTATGCGGTATTGCCTTAGGTCAGCCCGCAGCGGGGAAGTGAATGCGCGACGGCTGAAAACGTCTTTTCCAAACGTCTGTACTGATTTTACCACAAACTTCCCCGCAGAAAAAGAC	226_203																				GCCGTATCGGCACTTAGAATTATGCGGTATTGCCTTAGGTCAGCCCGCAGCGGGGAAGTGAATGCGCGACGGCTGAAAACGTCTTTTCCAAACGTCTGTACTGATTTTACCACAAACTTCCCCGCAGAAAAAGAC
354499	GCCGTGGGTCGGGGGTTCGAATCCCTCCAAGCACGTTTCTTTTCTCTAAAGAGGAAAGGTATGGTGGGTATAGCGCAGTTGGTTAGCGCGCCAGATTGTGGCTCTGGAGGCCCAGGGTTCGAATCCCTGTATCCA	226_204																				GCCGTGGGTCGGGGGTTCGAATCCCTCCAAGCACGTTTCTTTTCTCTAAAGAGGAAAGGTATGGTGGGTATAGCGCAGTTGGTTAGCGCGCCAGATTGTGGCTCTGGAGGCCCAGGGTTCGAATCCCTGTATCCA
354500	GCCGTGGGTCGGGGGTTCGAATCCCTCCTGGATCACCAAGAAGAAAAACCGTCAGCTTAGTGCTGACGGTTTATTTTGGCATTCCACCAAAGATTGTGGTCGGCGCTACAACATCGGTGTGGTCAAACCTTTAAC	226_205																				GCCGTGGGTCGGGGGTTCGAATCCCTCCTGGATCACCAAGAAGAAAAACCGTCAGCTTAGTGCTGACGGTTTATTTTGGCATTCCACCAAAGATTGTGGTCGGCGCTACAACATCGGTGTGGTCAAACCTTTAAC
354501	GCCGTGGGTCGGGGGTTCGAATCCCTCCAAGCACGCTTCACTAAAATTAAATAGTGAAAAAGACTGTAAGTCGTAATTATGGTGGGTATAGCGCAGTTGGTTAGCGCGCCAGATTGTGGCTCTGGAGGCCAAGGG	226_206																				GCCGTGGGTCGGGGGTTCGAATCCCTCCAAGCACGCTTCACTAAAATTAAATAGTGAAAAAGACTGTAAGTCGTAATTATGGTGGGTATAGCGCAGTTGGTTAGCGCGCCAGATTGTGGCTCTGGAGGCCAAGGG
354502	GCCGTGGGTCGGGGGTTCGAATCCCTCCCAGATCACCAACAAAATAAGATGAATTAAAACCATTTCTGATATTTTCAGAAATGGTTTTTTGTTTTTGTTATAATGAAAGGCTTTTCGATAATTGCATCTGTAATA	226_207																				GCCGTGGGTCGGGGGTTCGAATCCCTCCCAGATCACCAACAAAATAAGATGAATTAAAACCATTTCTGATATTTTCAGAAATGGTTTTTTGTTTTTGTTATAATGAAAGGCTTTTCGATAATTGCATCTGTAATA
354503	GCCGTGGGTCGGGGGTTCGAATCCCTCCTGGATCACCACTAAGAATGCAGTCACTGCAAGGGTTTACAGCCTTTGCAGTGACTTTTTTATTATCCTGAAACAGTGCGATAATATAAATTTACGCAATCGTTTGCG	226_208	-	DUF5472	PF17566.5	0.039	12.4	0.2	0.044	12.2	0.2	1.1	1	0	0	1	1	1	0	-	-2	GCCGTGGGTCGGGGGTTCGAATCCCTCCTGGATCACCACTAAGAATGCAGTCACTGCAAGGGTTTACAGCCTTTGCAGTGACTTTTTTATTATCCTGAAACAGTGCGATAATATAAATTTACGCAATCGTTTGCG
354504	GCCGTGGGTCGGGGGTTCGAATCCCTCCTGGATCACCACTAAGAATGCAGTCACTGCAAGGGTTTACAGCCTTTGCAGTGACTTTTTTATTATCCTGAAACAGTGCGATAATATAAATTTACGCAATCGTTTGCG	226_208	-	Stealth_CR1	PF17101.8	0.037	12.3	0.1	0.048	11.9	0.1	1.3	1	0	0	1	1	1	0	-	2	GCCGTGGGTCGGGGGTTCGAATCCCTCCTGGATCACCACTAAGAATGCAGTCACTGCAAGGGTTTACAGCCTTTGCAGTGACTTTTTTATTATCCTGAAACAGTGCGATAATATAAATTTACGCAATCGTTTGCG
354505	GCCGTGGGTCGGGGGTTCGAATCCCTCCTGGATCACCAAAGAAATAAGCGGATAGCTCGTAATGAGCTATCCGTTTTTGTTTGCGTTTTTAGCATAGTTACACATAAAAAAAATGTAAAAAGATAAACCTGTATT	226_209	-	DUF6500	PF20110.2	0.031	12.6	1.6	0.046	12.1	1.6	1.3	1	1	0	1	1	1	0	-	-1	GCCGTGGGTCGGGGGTTCGAATCCCTCCTGGATCACCAAAGAAATAAGCGGATAGCTCGTAATGAGCTATCCGTTTTTGTTTGCGTTTTTAGCATAGTTACACATAAAAAAAATGTAAAAAGATAAACCTGTATT
354506	GCCGTGTGCGGTGAAAGTCGCATGCACGGTGTGGAGCGGGGGAAAATCCGGAGATAACTTCAAAGGATTACCTATCGCTATCCGGTGCTAAGAGCCAGGGCATCAAACAGCTGATGGCTGGTGCCGGAATCATGC	226_210	-	FANCL_C	PF11793.11	0.016	13.9	0.0	0.02	13.6	0.0	1.2	1	1	0	1	1	1	0	-	-3	GCCGTGTGCGGTGAAAGTCGCATGCACGGTGTGGAGCGGGGGAAAATCCGGAGATAACTTCAAAGGATTACCTATCGCTATCCGGTGCTAAGAGCCAGGGCATCAAACAGCTGATGGCTGGTGCCGGAATCATGC
354507	GCCGTGTGCGGTGAAAGTCGCATGCACGGTGTGGAGCGGGGGAAAATCCGGAGATAACTTCAAAGGATTACCTATCGCTATCCGGTGCTAAGAGCCAGGGCATCAAACAGCTGATGGCTGGTGCCGGAATCATGC	226_210	-	Maff2	PF12750.10	1.7e-06	26.2	0.3	2.1e-06	26.0	0.3	1.2	1	0	0	1	1	1	1	-	3	GCCGTGTGCGGTGAAAGTCGCATGCACGGTGTGGAGCGGGGGAAAATCCGGAGATAACTTCAAAGGATTACCTATCGCTATCCGGTGCTAAGAGCCAGGGCATCAAACAGCTGATGGCTGGTGCCGGAATCATGC
354508	GCCGTGTGCGGTGAAAGTCGCATGCACGGTGTGGAGCGGGGGAAAATCCGGAGATAACTTCAAAGGATTACCTATCGCTATCGGGTGCAAAATCCCAGGGAATTAAGCAGCTGATGAGCGGTGGTGGTGTTATCC	226_211	-	Maff2	PF12750.10	2.1e-07	29.1	0.5	2.6e-07	28.9	0.5	1.2	1	0	0	1	1	1	1	-	3	GCCGTGTGCGGTGAAAGTCGCATGCACGGTGTGGAGCGGGGGAAAATCCGGAGATAACTTCAAAGGATTACCTATCGCTATCGGGTGCAAAATCCCAGGGAATTAAGCAGCTGATGAGCGGTGGTGGTGTTATCC
354509	GCCGTGTGCGGTGAAAGTCGCATGCACGGTGTGGAGCGGGGGAAAATCCGGAGATAACTTCAAAGGATTACCTATCGCTATCAGGTGCGAAATCCCAGGGGATTAAGCAGCTGATGGCGGGAGGCGGTGTTGTTT	226_212	-	Maff2	PF12750.10	1.1e-07	30.0	0.4	1.4e-07	29.8	0.4	1.2	1	0	0	1	1	1	1	-	3	GCCGTGTGCGGTGAAAGTCGCATGCACGGTGTGGAGCGGGGGAAAATCCGGAGATAACTTCAAAGGATTACCTATCGCTATCAGGTGCGAAATCCCAGGGGATTAAGCAGCTGATGGCGGGAGGCGGTGTTGTTT
354510	GCCGTGTGCGGTGAAAGTCGCATGCACGGTGTGGAGCGGGGGAAAATCCGGAGATAACTTCAAAGGATTACCTATCGCTATCAGGTGCAAAATCACAGGGAATTAAGCAGCTTATGGCCGGAGGAGGGGTTGTGT	226_213	-	Maff2	PF12750.10	1.1e-07	30.0	0.4	1.4e-07	29.8	0.4	1.2	1	0	0	1	1	1	1	-	3	GCCGTGTGCGGTGAAAGTCGCATGCACGGTGTGGAGCGGGGGAAAATCCGGAGATAACTTCAAAGGATTACCTATCGCTATCAGGTGCAAAATCACAGGGAATTAAGCAGCTTATGGCCGGAGGAGGGGTTGTGT
354511	GCCGTGTGCGGTGAAAGTCGCATGCACGGTGTGGAGCGGGGGAAAATCCGGAGATAACTTCAAAGGATTACCTATCGCTATCCGGTGCAAAAAGCCAGGGCATCAAACAGCTTATGGCTGGTGCCGGAATCATGC	226_214	-	FANCL_C	PF11793.11	0.024	13.3	0.0	0.029	13.0	0.0	1.2	1	1	0	1	1	1	0	-	-3	GCCGTGTGCGGTGAAAGTCGCATGCACGGTGTGGAGCGGGGGAAAATCCGGAGATAACTTCAAAGGATTACCTATCGCTATCCGGTGCAAAAAGCCAGGGCATCAAACAGCTTATGGCTGGTGCCGGAATCATGC
354512	GCCGTGTGCGGTGAAAGTCGCATGCACGGTGTGGAGCGGGGGAAAATCCGGAGATAACTTCAAAGGATTACCTATCGCTATCCGGTGCAAAAAGCCAGGGCATCAAACAGCTTATGGCTGGTGCCGGAATCATGC	226_214	-	Maff2	PF12750.10	1.7e-06	26.2	0.3	2.1e-06	26.0	0.3	1.2	1	0	0	1	1	1	1	-	3	GCCGTGTGCGGTGAAAGTCGCATGCACGGTGTGGAGCGGGGGAAAATCCGGAGATAACTTCAAAGGATTACCTATCGCTATCCGGTGCAAAAAGCCAGGGCATCAAACAGCTTATGGCTGGTGCCGGAATCATGC
354513	GCCGTGTGCGGTGAAAGTCGCATGCACGGTGTGGAGCGGGGGAAAATCCGGAGATAACTTCAAAGGATTACCTATCGCTATCGGGCGCGAAGAGCCAGGGCATGAAGCAGCTTATGGCGGGCGGCGGCGTTGCCC	226_215	-	Maff2	PF12750.10	3.6e-07	28.4	0.6	4.4e-07	28.1	0.6	1.2	1	0	0	1	1	1	1	-	3	GCCGTGTGCGGTGAAAGTCGCATGCACGGTGTGGAGCGGGGGAAAATCCGGAGATAACTTCAAAGGATTACCTATCGCTATCGGGCGCGAAGAGCCAGGGCATGAAGCAGCTTATGGCGGGCGGCGGCGTTGCCC
354514	GCCGTGTGCGGTGAAAGTCGCATGCACGGTGTGGAGCGGGGGAAAATCCGGAGATAACTTCAAAGGATTACCTATCGCTATCAGGTGCAAAATCCCAGGGGATCAAGCAGCTTATGGCAGGCGGAGGTATCGCTC	226_216	-	Maff2	PF12750.10	2.1e-07	29.2	0.5	2.5e-07	28.9	0.5	1.2	1	0	0	1	1	1	1	-	3	GCCGTGTGCGGTGAAAGTCGCATGCACGGTGTGGAGCGGGGGAAAATCCGGAGATAACTTCAAAGGATTACCTATCGCTATCAGGTGCAAAATCCCAGGGGATCAAGCAGCTTATGGCAGGCGGAGGTATCGCTC
354515	GCCGTGTGCGGTGAAAGTCGCATGCACGGTGTGGAGCGGGGGAAAATCCGGAGATAACTTCAAAGGATTACCTATCGCTATCCGGCGCTAAGAGCCAGGGCATCAAACAGCTGATGGCTGGTGCCGGAATCATGC	226_217	-	FANCL_C	PF11793.11	0.016	13.9	0.0	0.02	13.6	0.0	1.2	1	1	0	1	1	1	0	-	-3	GCCGTGTGCGGTGAAAGTCGCATGCACGGTGTGGAGCGGGGGAAAATCCGGAGATAACTTCAAAGGATTACCTATCGCTATCCGGCGCTAAGAGCCAGGGCATCAAACAGCTGATGGCTGGTGCCGGAATCATGC
354516	GCCGTGTGCGGTGAAAGTCGCATGCACGGTGTGGAGCGGGGGAAAATCCGGAGATAACTTCAAAGGATTACCTATCGCTATCCGGCGCTAAGAGCCAGGGCATCAAACAGCTGATGGCTGGTGCCGGAATCATGC	226_217	-	Maff2	PF12750.10	1.7e-06	26.2	0.3	2.1e-06	26.0	0.3	1.2	1	0	0	1	1	1	1	-	3	GCCGTGTGCGGTGAAAGTCGCATGCACGGTGTGGAGCGGGGGAAAATCCGGAGATAACTTCAAAGGATTACCTATCGCTATCCGGCGCTAAGAGCCAGGGCATCAAACAGCTGATGGCTGGTGCCGGAATCATGC
354517	GCCGTGTGCGGTGAAAGTCGCATGCACGGTGTGGAGCGGGGGAAAATCCGGAGATAACTTCAAAGGATTACCTATCGCTATCCGGCGCGAAGTCGCAGGGCATGAAACAGTTGATGGCGGGCGGCGGCGTTGCCC	226_218	-	Maff2	PF12750.10	3.6e-07	28.4	0.6	4.4e-07	28.1	0.6	1.2	1	0	0	1	1	1	1	-	3	GCCGTGTGCGGTGAAAGTCGCATGCACGGTGTGGAGCGGGGGAAAATCCGGAGATAACTTCAAAGGATTACCTATCGCTATCCGGCGCGAAGTCGCAGGGCATGAAACAGTTGATGGCGGGCGGCGGCGTTGCCC
354518	GCCGTGTGCGGTGAAAGTCGCATGCACGGTGTGGAGCGGGGGAAAATCCGGAGATAACTTCAAAGGATTACCTATCGCTATCCGGTGCAAAATCACAGGGCATCAAGCAGCTTATGAGTGGCGGTGGCATCATCA	226_219	-	Maff2	PF12750.10	1.8e-07	29.4	0.5	2.2e-07	29.1	0.5	1.2	1	0	0	1	1	1	1	-	3	GCCGTGTGCGGTGAAAGTCGCATGCACGGTGTGGAGCGGGGGAAAATCCGGAGATAACTTCAAAGGATTACCTATCGCTATCCGGTGCAAAATCACAGGGCATCAAGCAGCTTATGAGTGGCGGTGGCATCATCA
354519	GCCGTGTGCGGTGAAAGTCGCATGCACGGTGTGGAGCGGGGGAAAATCCGGAGATAACTTCAAAGGATTACCTATCGCTATCGGGCGCAAAATCACAGGGCATTAAGCAGCTCATGGCGGGCGGCGGCGTTGCCC	226_220	-	Maff2	PF12750.10	2.5e-07	28.9	0.5	3e-07	28.7	0.5	1.2	1	0	0	1	1	1	1	-	3	GCCGTGTGCGGTGAAAGTCGCATGCACGGTGTGGAGCGGGGGAAAATCCGGAGATAACTTCAAAGGATTACCTATCGCTATCGGGCGCAAAATCACAGGGCATTAAGCAGCTCATGGCGGGCGGCGGCGTTGCCC
354520	GCCGTGTGCGGTGAAAGTCGCATGCACGGTGTGGAGCGGGGGAAAATCCGGAGATAACTTCAAAGGATTACCTATCGCTATCTGGCGCCAAGTCTCAGGGAATGAAACAGCTTATGGCTAAGTAGATGTAATCAA	226_221	-	Maff2	PF12750.10	0.00087	17.6	0.2	0.0011	17.3	0.2	1.2	1	0	0	1	1	1	1	-	3	GCCGTGTGCGGTGAAAGTCGCATGCACGGTGTGGAGCGGGGGAAAATCCGGAGATAACTTCAAAGGATTACCTATCGCTATCTGGCGCCAAGTCTCAGGGAATGAAACAGCTTATGGCTAAGTAGATGTAATCAA
354521	GCCGTGTGCGGTGAAAGTCGCATGCACGGTGTGGAGCGGGGGAAAATCCGGAGATAACTTCAAAGGATTACCTATCGCTATCCGGTGCTAAGAGCCAGGGCATCAAACAGTTCATGGCTAATTAGTTGGAACAAA	226_222	-	FANCL_C	PF11793.11	0.0028	16.3	0.0	0.0032	16.1	0.0	1.2	1	1	0	1	1	1	1	-	-3	GCCGTGTGCGGTGAAAGTCGCATGCACGGTGTGGAGCGGGGGAAAATCCGGAGATAACTTCAAAGGATTACCTATCGCTATCCGGTGCTAAGAGCCAGGGCATCAAACAGTTCATGGCTAATTAGTTGGAACAAA
354522	GCCGTGTGCGGTGAAAGTCGCATGCACGGTGTGGAGCGGGGGAAAATCCGGAGATAACTTCAAAGGATTACCTATCGCTATCCGGTGCTAAGAGCCAGGGCATCAAACAGTTCATGGCTAATTAGTTGGAACAAA	226_222	-	Maff2	PF12750.10	0.0025	16.1	0.1	0.0032	15.8	0.1	1.2	1	0	0	1	1	1	1	-	3	GCCGTGTGCGGTGAAAGTCGCATGCACGGTGTGGAGCGGGGGAAAATCCGGAGATAACTTCAAAGGATTACCTATCGCTATCCGGTGCTAAGAGCCAGGGCATCAAACAGTTCATGGCTAATTAGTTGGAACAAA
354523	GCCGTGTGCGGTGAAAGTCGCATGCACGGTGTGGAGCGGGGGAAAATCCGGAGATAACTTCAAAGGATTACCTATCGCTATCTGGCGCCAAATCTCAGGGCATGAAGCAGTTCATGGCTAATTAGTTGGAACAAA	226_223	-	Maff2	PF12750.10	0.0035	15.7	0.1	0.0045	15.3	0.1	1.2	1	0	0	1	1	1	1	-	3	GCCGTGTGCGGTGAAAGTCGCATGCACGGTGTGGAGCGGGGGAAAATCCGGAGATAACTTCAAAGGATTACCTATCGCTATCTGGCGCCAAATCTCAGGGCATGAAGCAGTTCATGGCTAATTAGTTGGAACAAA
354524	GCCGTGTGCGGTGAAAGTCGCATGCACGGTGTGGAGCGGGGGAAAATCCGGAGATAACTTCAAAGGATTACCTATCGCTATCAGGTGCAAAATCCCAGGGGATCAAGCAGCTTATGGCTAAGTAGATGTAATCAA	226_224	-	Maff2	PF12750.10	0.00061	18.1	0.1	0.00076	17.8	0.1	1.2	1	0	0	1	1	1	1	-	3	GCCGTGTGCGGTGAAAGTCGCATGCACGGTGTGGAGCGGGGGAAAATCCGGAGATAACTTCAAAGGATTACCTATCGCTATCAGGTGCAAAATCCCAGGGGATCAAGCAGCTTATGGCTAAGTAGATGTAATCAA
354525	GCCGTGTGCGGTGAAAGTCGCATGCACGGTTCTTGAAGGGGAAAGCGGGGGTAACCCCGCAGACCTACTTAGATATCAGAGCCTTAGGGCTAATTGTTATCATAAAATAAGACTTTACCATTATGCTACAAAAAA	226_225																				GCCGTGTGCGGTGAAAGTCGCATGCACGGTTCTTGAAGGGGAAAGCGGGGGTAACCCCGCAGACCTACTTAGATATCAGAGCCTTAGGGCTAATTGTTATCATAAAATAAGACTTTACCATTATGCTACAAAAAA
354526	GCCGTGTGCGGTGAAAGTCGCATGCACGGTTCTTGAAGGGGAAAGCGGGGGAAACCCCGCAGACCTACTTAGAAAATAAGTGGCTTTCAAATAGCTCAATTCAGAAAAAGACGGGGCCAAACAATGGAACAAAGG	226_226																				GCCGTGTGCGGTGAAAGTCGCATGCACGGTTCTTGAAGGGGAAAGCGGGGGAAACCCCGCAGACCTACTTAGAAAATAAGTGGCTTTCAAATAGCTCAATTCAGAAAAAGACGGGGCCAAACAATGGAACAAAGG
354527	GCCGTGTGCGGTGAAAGTCGCATGCACGGTTCTTGAAGGGGAAAGCGGGGGTAACCCCGCAGACCTACTTAGATATAGCAGCATCATGCAGAGAGAATTGACCATGGAAGATCTGTTCCTTTAGTATTTTCGAGG	226_227	-	YsaB	PF13983.9	0.028	13.1	0.0	0.044	12.5	0.0	1.4	1	1	0	1	1	1	0	-	3	GCCGTGTGCGGTGAAAGTCGCATGCACGGTTCTTGAAGGGGAAAGCGGGGGTAACCCCGCAGACCTACTTAGATATAGCAGCATCATGCAGAGAGAATTGACCATGGAAGATCTGTTCCTTTAGTATTTTCGAGG
354528	GCCGTGTGCGGTGAAAGTCGCATGCACGGTTCTTGAAGGGGAAAGCGGGGGTAACCCCGCAGACCTACTTAGATTATTGATCTACAATGAAGAAAGAACGTGAAACGGCGAACAAGTACCGTCAACAAGCCCTTG	226_228																				GCCGTGTGCGGTGAAAGTCGCATGCACGGTTCTTGAAGGGGAAAGCGGGGGTAACCCCGCAGACCTACTTAGATTATTGATCTACAATGAAGAAAGAACGTGAAACGGCGAACAAGTACCGTCAACAAGCCCTTG
354529	GCCGTGTGCGGTGAAAGTCGCATGCACGGTTCTTGAAGGGGAAAGTGGGGGCAACCCCACAGACCTACTTGGTTATCAGAGCCTTAGGGCTAATTGTTATCATAAAATAAGACTTTACCATTATGCTACAAAAAA	226_229																				GCCGTGTGCGGTGAAAGTCGCATGCACGGTTCTTGAAGGGGAAAGTGGGGGCAACCCCACAGACCTACTTGGTTATCAGAGCCTTAGGGCTAATTGTTATCATAAAATAAGACTTTACCATTATGCTACAAAAAA
354530	GCCTATAGCTCAGCTGGTTAGAGCGCACGCCTGATAAGCGTGAGGTCGATGGTTCGAGTCCATTTAGGCCCATTAGTACAAAATCTTATTGGTTTTGGGGAAGTACTCAAGTGGCTGAAGAGGCGCCCCTGCTAA	226_230																				GCCTATAGCTCAGCTGGTTAGAGCGCACGCCTGATAAGCGTGAGGTCGATGGTTCGAGTCCATTTAGGCCCATTAGTACAAAATCTTATTGGTTTTGGGGAAGTACTCAAGTGGCTGAAGAGGCGCCCCTGCTAA
354531	GCCTATAGCTCAGCTGGTTAGAGCGCACGCCTGATAAGCGTGAGGTCGATGGTTCGAGTCCATTTAGGCCCATTAGTACAAAACTTTATTGGTTTTGGGGAAGTACTCAAGTGGCTGAAGAGGCGCCCCTGCTAA	226_231																				GCCTATAGCTCAGCTGGTTAGAGCGCACGCCTGATAAGCGTGAGGTCGATGGTTCGAGTCCATTTAGGCCCATTAGTACAAAACTTTATTGGTTTTGGGGAAGTACTCAAGTGGCTGAAGAGGCGCCCCTGCTAA
354532	GCCTATAGCTCAGCTGGTTAGAGCGCACGCCTGATAAGCGTGAGGTCGGTGGTTCAAGTCCACCTAGGCCCACCAATTTTTCACTTGACAATTTCCTGCGGTATGTTATACTAAGCAAGTCCCATGACATGGGCC	226_232																				GCCTATAGCTCAGCTGGTTAGAGCGCACGCCTGATAAGCGTGAGGTCGGTGGTTCAAGTCCACCTAGGCCCACCAATTTTTCACTTGACAATTTCCTGCGGTATGTTATACTAAGCAAGTCCCATGACATGGGCC
354533	GCCTCCCCTACTAGGGGAGGTGGCATCGAGCGAAGCGATGATGACGGAGAGGTTGGACAGAGCTGAAACCTTTCCTTTAGAAGATATAATCGAACTGATACTCACCAATGAGGATGGTGTCGTTCTCCTGCACGC	226_233	-	SUB1_ProdP9	PF18213.4	0.002	16.4	0.1	0.0023	16.1	0.1	1.2	1	0	0	1	1	1	1	-	-1	GCCTCCCCTACTAGGGGAGGTGGCATCGAGCGAAGCGATGATGACGGAGAGGTTGGACAGAGCTGAAACCTTTCCTTTAGAAGATATAATCGAACTGATACTCACCAATGAGGATGGTGTCGTTCTCCTGCACGC
354534	GCCTCCCCTACTAGGGGAGGTGGCATCGAGCGAAGCGATGATGACGGAGAGGTTGGACAGAGCTGAAACCTTTCCTTTAGAAGATATAATCGAACTGATATTCACCAATGAGGATGGTGTCGTTCTCCTGCACGC	226_234	-	SUB1_ProdP9	PF18213.4	0.0014	16.8	0.1	0.0017	16.5	0.1	1.2	1	0	0	1	1	1	1	-	-1	GCCTCCCCTACTAGGGGAGGTGGCATCGAGCGAAGCGATGATGACGGAGAGGTTGGACAGAGCTGAAACCTTTCCTTTAGAAGATATAATCGAACTGATATTCACCAATGAGGATGGTGTCGTTCTCCTGCACGC
354535	GCCTCCCCTACTAGGGGAGGTGGCATCGAGCGAAGCGATGATGACGGAGAGGTTGGACAGAGCTGAAACCTTTCCTTTAGAAGATATAATCGAACTGATATTCACCAATGAGGATGGTGTCGTTCTCCTGCACAC	226_235	-	SUB1_ProdP9	PF18213.4	0.0014	16.8	0.1	0.0017	16.5	0.1	1.2	1	0	0	1	1	1	1	-	-1	GCCTCCCCTACTAGGGGAGGTGGCATCGAGCGAAGCGATGATGACGGAGAGGTTGGACAGAGCTGAAACCTTTCCTTTAGAAGATATAATCGAACTGATATTCACCAATGAGGATGGTGTCGTTCTCCTGCACAC
354536	GCCTCCCCTACTAGGGGAGGTGGCATCGAGCGAAGCGATGATGACGGAGAGGTTGGACAGAGCTGAAACCTTTCCTTTAGAAGATATAATCGAACTGATACTCACCAATGAGGATAGTGTCGTTCTCCTGCACGC	226_236	-	SUB1_ProdP9	PF18213.4	0.0025	16.0	0.3	0.003	15.8	0.3	1.2	1	0	0	1	1	1	1	-	-1	GCCTCCCCTACTAGGGGAGGTGGCATCGAGCGAAGCGATGATGACGGAGAGGTTGGACAGAGCTGAAACCTTTCCTTTAGAAGATATAATCGAACTGATACTCACCAATGAGGATAGTGTCGTTCTCCTGCACGC
354537	GCCTCCCCTACTAGGGGAGGTGGCATCGAGCGTCAGCGATGATGACGGAGAGGTTTAATAGCATGGCGTTGCAGAAGATGCGACAAAAATCTTGACAGAATCCCTGAACCGTGCTATCCTATATCAAGATAACAT	226_237																				GCCTCCCCTACTAGGGGAGGTGGCATCGAGCGTCAGCGATGATGACGGAGAGGTTTAATAGCATGGCGTTGCAGAAGATGCGACAAAAATCTTGACAGAATCCCTGAACCGTGCTATCCTATATCAAGATAACAT
354538	GCCTCCCCTACTAGGGGAGGTGGCATCGAGCGAAGCGATGATGACGGAGAGGTTGTACGAAGGACGGCCTGCCCGCAGCAGAGAATTGTATGGAAAATGACCTGTGAGGATAACTATGAACGAATCGGAAACCAT	226_238	-	DUF5488	PF17590.5	0.033	12.4	0.0	0.037	12.2	0.0	1.1	1	0	0	1	1	1	0	-	-1	GCCTCCCCTACTAGGGGAGGTGGCATCGAGCGAAGCGATGATGACGGAGAGGTTGTACGAAGGACGGCCTGCCCGCAGCAGAGAATTGTATGGAAAATGACCTGTGAGGATAACTATGAACGAATCGGAAACCAT
354539	GCCTCCCCTACTAGGGGAGGTGGCATCGAGCGAAGCGATGATGACGGAGAGGTTTAACCGCCAGTGGGTGAGAGATTATCCAAAGACGAAGCTTAACTATAAAAGAAGCCCCTTCGGTATTGAGGGATACCGGAG	226_239																				GCCTCCCCTACTAGGGGAGGTGGCATCGAGCGAAGCGATGATGACGGAGAGGTTTAACCGCCAGTGGGTGAGAGATTATCCAAAGACGAAGCTTAACTATAAAAGAAGCCCCTTCGGTATTGAGGGATACCGGAG
354540	GCCTCCCCTACTAGGGGAGGTGGCATCAAGCGAAGCGAAGATGACGGAGAGGTTTAATCAATTACTTCACAGCAGAAGCGTGCCAGATATCGCGGGCGTAATCCAGCACAGAGCGGTCTGCGCTGAAGATGCCGC	226_240	-	Phosphorylase	PF00343.23	0.0039	14.0	0.1	0.0042	13.9	0.1	1.0	1	0	0	1	1	1	1	-	-3	GCCTCCCCTACTAGGGGAGGTGGCATCAAGCGAAGCGAAGATGACGGAGAGGTTTAATCAATTACTTCACAGCAGAAGCGTGCCAGATATCGCGGGCGTAATCCAGCACAGAGCGGTCTGCGCTGAAGATGCCGC
354541	GCCTCCCCTACTAGGGGAGGTGGCATCAAGCGAAGCGAAGATGACGGAGAGGTTGTATGGAAGGATGGGCTGCCCATTGAATCCGGAGTCTTCTGGTTACGTCACAATCTCCACCCAGCTGCCCCCGCTCCGCTC	226_241																				GCCTCCCCTACTAGGGGAGGTGGCATCAAGCGAAGCGAAGATGACGGAGAGGTTGTATGGAAGGATGGGCTGCCCATTGAATCCGGAGTCTTCTGGTTACGTCACAATCTCCACCCAGCTGCCCCCGCTCCGCTC
354542	GCCTCCCCTACTAGGGGAGGTGGCATCAAGCGAAGCGAAGATGACGGAGAGGTTGTATGGAAGGATGGGCTGCCCATTGAATGCGGTGTCTTCTGGTTACGTCACAATCTCCACCCAGCTGCCCCCGCTCCGCTC	226_242																				GCCTCCCCTACTAGGGGAGGTGGCATCAAGCGAAGCGAAGATGACGGAGAGGTTGTATGGAAGGATGGGCTGCCCATTGAATGCGGTGTCTTCTGGTTACGTCACAATCTCCACCCAGCTGCCCCCGCTCCGCTC
354543	GCCTCCCCTACTAGGGGAGGTGGCATCAAGCGAAGCGAAGATGACGGAGAGGTTGTATGGAAGGATGGGCTGCCCATTGAATCCAGAGTCTTCTGGTTACGTCACAATCTCCACCCAGCTGCCCCCGCTCCGCTC	226_243																				GCCTCCCCTACTAGGGGAGGTGGCATCAAGCGAAGCGAAGATGACGGAGAGGTTGTATGGAAGGATGGGCTGCCCATTGAATCCAGAGTCTTCTGGTTACGTCACAATCTCCACCCAGCTGCCCCCGCTCCGCTC
354544	GCCTCCCCTACTAGGGGAGGTGGCATCGAGCGTCAGCGAAGATGACGGAGAGGTTGTACCGGAGGATGACCTGCCCGATGTGCCGGATGCTACCGGTTGCAGTGGGAGAGGTTGTACAGAGCAGCCGCTCCCCGT	226_244																				GCCTCCCCTACTAGGGGAGGTGGCATCGAGCGTCAGCGAAGATGACGGAGAGGTTGTACCGGAGGATGACCTGCCCGATGTGCCGGATGCTACCGGTTGCAGTGGGAGAGGTTGTACAGAGCAGCCGCTCCCCGT
354545	GCCTCCCCTACTAGGGGAGGTGGCATCAAGCGAAGCGAAGATGACGGAGAGGTTTGATCATTACTTCACAGCAGAAGCGTGCCAGATATCGCGGGCGTAATCCAGCACAGAACGGTCTGCGCTGAAGATGCCGCT	226_245	-	Phosphorylase	PF00343.23	0.0017	15.2	0.1	0.0019	15.0	0.1	1.0	1	0	0	1	1	1	1	-	-1	GCCTCCCCTACTAGGGGAGGTGGCATCAAGCGAAGCGAAGATGACGGAGAGGTTTGATCATTACTTCACAGCAGAAGCGTGCCAGATATCGCGGGCGTAATCCAGCACAGAACGGTCTGCGCTGAAGATGCCGCT
354546	GCCTCCCCTACTAGGGGAGGTGGCATCGAGCGTCAGCGAAGATGACGGAGAGGTTGTACAGAGGGGAAGCTTGTCCTTAAAAGCTTAGTGCCTGCCGTCCGCTGAAAATGGCCAGCGCCGAGCGGCTGGTGCCGG	226_246																				GCCTCCCCTACTAGGGGAGGTGGCATCGAGCGTCAGCGAAGATGACGGAGAGGTTGTACAGAGGGGAAGCTTGTCCTTAAAAGCTTAGTGCCTGCCGTCCGCTGAAAATGGCCAGCGCCGAGCGGCTGGTGCCGG
354547	GCCTCCCCTACTAGGGGAGGTGGCATCGAGCGTTAGCGATGATGACGGAGAGGTTGTATGGGAGGGACAGCCTGACCTTTCGCTGCCGCAAGGCTTTGACTGAGAGGGTTGAGCCCTTTTGAAAAACTTTTTTCA	226_247	-	ArsA_HSP20	PF17886.4	0.043	11.9	0.0	0.05	11.7	0.0	1.1	1	0	0	1	1	1	0	-	-3	GCCTCCCCTACTAGGGGAGGTGGCATCGAGCGTTAGCGATGATGACGGAGAGGTTGTATGGGAGGGACAGCCTGACCTTTCGCTGCCGCAAGGCTTTGACTGAGAGGGTTGAGCCCTTTTGAAAAACTTTTTTCA
354548	GCCTCCCCTACTAGGGGAGGTGGCATCGAGCGTTAGCGATGATGACGGAGAGGTTGTATGGGAGGGACAGCCTGACCTTTCGCTGCCGCAAGGCTTTGACTGAGAGGGTTGAGCCCTTTTGAAAAACTTTTTTCA	226_247	-	RHS	PF03527.17	0.017	13.4	0.1	0.022	13.0	0.1	1.2	1	0	0	1	1	1	0	-	2	GCCTCCCCTACTAGGGGAGGTGGCATCGAGCGTTAGCGATGATGACGGAGAGGTTGTATGGGAGGGACAGCCTGACCTTTCGCTGCCGCAAGGCTTTGACTGAGAGGGTTGAGCCCTTTTGAAAAACTTTTTTCA
354549	GCCTCCCCTACTAGGGGAGGTGGCATCGAGCGTTAGCGAAGATGACGGAGAGGTTTAACCGTAAGCGAGACTGAGAGGGCTGTTTTCCCCCTTTTTGAGGGAAGATGGCAGTACTTTGACCAAGAGGGTTGTAAA	226_248																				GCCTCCCCTACTAGGGGAGGTGGCATCGAGCGTTAGCGAAGATGACGGAGAGGTTTAACCGTAAGCGAGACTGAGAGGGCTGTTTTCCCCCTTTTTGAGGGAAGATGGCAGTACTTTGACCAAGAGGGTTGTAAA
354550	GCCTCCCCTACTAGGGGAGGTGGCATCGAGCGTTAGCGATGATGACGGAGAGGTTTAGCTTACCCTTTTGCAGCTGCTGCCCTTGCAGATGTGTAGGCTCCCCCCTCGGGGGAGCTGGCAAAGCCGCAAGGCTTT	226_249																				GCCTCCCCTACTAGGGGAGGTGGCATCGAGCGTTAGCGATGATGACGGAGAGGTTTAGCTTACCCTTTTGCAGCTGCTGCCCTTGCAGATGTGTAGGCTCCCCCCTCGGGGGAGCTGGCAAAGCCGCAAGGCTTT
354551	GCCTCCCCTACTAGGGGAGGTGGCATCGAGCGTCAGCGAAGATGACGGAGAGGTTGTACACAGTACGGCCTGACCGTTACAAACAAATCGTAATCTAACCTATCATAATGCTTAGCCGGAGGTGGGCTGTATCAA	226_250																				GCCTCCCCTACTAGGGGAGGTGGCATCGAGCGTCAGCGAAGATGACGGAGAGGTTGTACACAGTACGGCCTGACCGTTACAAACAAATCGTAATCTAACCTATCATAATGCTTAGCCGGAGGTGGGCTGTATCAA
354552	GCCTCCCCTACTAGGGGAGGTGGCATCGAGCGTCAGCGATGATGACGGAGAGGTTTTATAGCAGGGCGTTGCAGAAGATGCGACAAAAATCTTGACAGAATCCCTGAACCGTGCTATCCTATATCAAGATAACAA	226_251																				GCCTCCCCTACTAGGGGAGGTGGCATCGAGCGTCAGCGATGATGACGGAGAGGTTTTATAGCAGGGCGTTGCAGAAGATGCGACAAAAATCTTGACAGAATCCCTGAACCGTGCTATCCTATATCAAGATAACAA
354553	GCCTCCCCTACTAGGGGAGGTGGCATCGAGCAAAGCGATGATGACGGAGAGGTTTAACCCGTTTTATTCTCAGGAGGTTCCATTTCATGCCCGGCGATCTACACAACCACACCACCTATTCCGACGGTTCCGTGC	226_252																				GCCTCCCCTACTAGGGGAGGTGGCATCGAGCAAAGCGATGATGACGGAGAGGTTTAACCCGTTTTATTCTCAGGAGGTTCCATTTCATGCCCGGCGATCTACACAACCACACCACCTATTCCGACGGTTCCGTGC
354554	GCCTCCCCTACTAGGGGAGGTGGCATCGAGCAAAGCGATGATGACGGAGAGGTTTAACCCGTTTTATTCTCAGGAGGTTCCATTTCATGCCCGGCGATCTACACAATCACACCACCTATTCCGACGGTTCCGTGC	226_253	-	KA1	PF02149.22	0.049	11.8	0.2	0.075	11.2	0.2	1.3	1	0	0	1	1	1	0	-	-3	GCCTCCCCTACTAGGGGAGGTGGCATCGAGCAAAGCGATGATGACGGAGAGGTTTAACCCGTTTTATTCTCAGGAGGTTCCATTTCATGCCCGGCGATCTACACAATCACACCACCTATTCCGACGGTTCCGTGC
354555	GCCTCCCCTACTAGGGGAGGTGGCATCGAGCGAAGCGATGATGACGGAGAGGTTTAGCCGTAAGTAGCAGCTCCCCTTGCAGATGCGTTGGCTCTCCCTTTGGGAGAGCTGTCGAGCGCAGCGAGACTGAGAGGG	226_254																				GCCTCCCCTACTAGGGGAGGTGGCATCGAGCGAAGCGATGATGACGGAGAGGTTTAGCCGTAAGTAGCAGCTCCCCTTGCAGATGCGTTGGCTCTCCCTTTGGGAGAGCTGTCGAGCGCAGCGAGACTGAGAGGG
354556	GCCTCCGATCGGAATCGAACCAATGACACGGGGATTTTCAGTCCCCTGCTCTACCGACTGAGCTACAGAGGCAAACAACAGGTATGATTATACACGAAGGAGGGACATCTGTCAAGCGCGTTTTTACAATTTTCT	226_255																				GCCTCCGATCGGAATCGAACCAATGACACGGGGATTTTCAGTCCCCTGCTCTACCGACTGAGCTACAGAGGCAAACAACAGGTATGATTATACACGAAGGAGGGACATCTGTCAAGCGCGTTTTTACAATTTTCT
354557	GCCTCGGATTAGGTCCCGACTTACCCTGAGACGACGATCGTTGCTCAGGAATCCTTATGCTTTCGGTGGAAAGGATTCTCACCTTTCTTTTCGCTACTCATACCAACATTCTCACTTCCCACAAGTCCACCGAAC	226_256																				GCCTCGGATTAGGTCCCGACTTACCCTGAGACGACGATCGTTGCTCAGGAATCCTTATGCTTTCGGTGGAAAGGATTCTCACCTTTCTTTTCGCTACTCATACCAACATTCTCACTTCCCACAAGTCCACCGAAC
354558	GCCTCGGATTAGGTCCCGACTTACCCTGAGACGACGATCGTTGCTCAGGAATCCTTATGCTTTCGGTGGAAAGGATTCTCACCTTTCTTTTCGCTACTCATACCAACATTCTCACTTCTCTGAAGTCCACCGTCC	226_257																				GCCTCGGATTAGGTCCCGACTTACCCTGAGACGACGATCGTTGCTCAGGAATCCTTATGCTTTCGGTGGAAAGGATTCTCACCTTTCTTTTCGCTACTCATACCAACATTCTCACTTCTCTGAAGTCCACCGTCC
354559	GCCTCGGATTAGGTCCCGACTTACCCTGAGACGACGATCGTTGCTCAGGAATCCTTATGCTTTCGGTGGAAAGGATTCTCACCTTTCTTTTCGCTACTCATACCAACATTCTCACTTCCCACAAGTCCACCAGTC	226_258																				GCCTCGGATTAGGTCCCGACTTACCCTGAGACGACGATCGTTGCTCAGGAATCCTTATGCTTTCGGTGGAAAGGATTCTCACCTTTCTTTTCGCTACTCATACCAACATTCTCACTTCCCACAAGTCCACCAGTC
354560	GCCTCGGATTAGGTCCCGACTTACCCTGAGACGACGATCGTTGCTCAGGAATCCTTATGCTTTCGGTGGAAAGGATTCTCACCTTTCTTTTCGCTACTCATACCAACATTCTCACTTCTCTGAAGTCCACCGTTC	226_259																				GCCTCGGATTAGGTCCCGACTTACCCTGAGACGACGATCGTTGCTCAGGAATCCTTATGCTTTCGGTGGAAAGGATTCTCACCTTTCTTTTCGCTACTCATACCAACATTCTCACTTCTCTGAAGTCCACCGTTC
354561	GCCTCGGATTAGGTCCCGACTTACCCTGGGACGACGATCGTTGCCCAGGAACCCTTAGGCTTTCGGTGGAAGGGATTCTCACCCTTCTTTTCGCTACTCATACCGGCATTCTCTCTTCCTGCCTGTCCACCTGTC	226_260																				GCCTCGGATTAGGTCCCGACTTACCCTGGGACGACGATCGTTGCCCAGGAACCCTTAGGCTTTCGGTGGAAGGGATTCTCACCCTTCTTTTCGCTACTCATACCGGCATTCTCTCTTCCTGCCTGTCCACCTGTC
354562	GCCTCGGATTAGGTCCCGACTTACCCTGAGACGACGATCGTTGCTCAGGAATCCTTATGCTTTCGGTGGATAGGATTCTCACCTATCTTTTCGCTACTCATGCCAACATTCTCACTTCCCACCAGTCCACCGTCC	226_261																				GCCTCGGATTAGGTCCCGACTTACCCTGAGACGACGATCGTTGCTCAGGAATCCTTATGCTTTCGGTGGATAGGATTCTCACCTATCTTTTCGCTACTCATGCCAACATTCTCACTTCCCACCAGTCCACCGTCC
354563	GCCTCGGATTAGGTCCCGACTTACCCTGGGACGACGATCGTTGCCCAGGAACCCTTAGGCTTTCGGTGGAAGGGAGTCTCACCCTTCTTTTCGCTACTCATACCGGCATTCTCTCTTCCTGCCTGTCCACCTGTC	226_262																				GCCTCGGATTAGGTCCCGACTTACCCTGGGACGACGATCGTTGCCCAGGAACCCTTAGGCTTTCGGTGGAAGGGAGTCTCACCCTTCTTTTCGCTACTCATACCGGCATTCTCTCTTCCTGCCTGTCCACCTGTC
354564	GCCTCGGCCACCTTCCCCCTCGGGGGAAGGCTATTGAAACCGCAGCGGCAGCTCCGGTTCGCACCCTCACTTTTGCCTTTCTGCTGTCTCTAGCATAGCATGAAAGCCGGGTTTAATGTCAAGTGGTTTTGCAAA	226_263	-	Ada_Zn_binding	PF02805.19	0.0094	14.4	0.2	0.0094	14.4	0.2	1.0	1	0	0	1	1	1	1	-	-3	GCCTCGGCCACCTTCCCCCTCGGGGGAAGGCTATTGAAACCGCAGCGGCAGCTCCGGTTCGCACCCTCACTTTTGCCTTTCTGCTGTCTCTAGCATAGCATGAAAGCCGGGTTTAATGTCAAGTGGTTTTGCAAA
354565	GCCTCGGCCACCTTCCCCCTCGGGGGAAGGCTATTGAAACCGCAGCGGCAGCTCCGGTTCGCACCCTCACTTTTGCCTTTCTGCTGCCTCTAGCATAGCATGAAAGCCGGGTTTAATGTCAAGTGGTTTTGCAAA	226_264	-	Ada_Zn_binding	PF02805.19	0.016	13.7	0.2	0.016	13.7	0.2	1.0	1	0	0	1	1	1	0	-	-3	GCCTCGGCCACCTTCCCCCTCGGGGGAAGGCTATTGAAACCGCAGCGGCAGCTCCGGTTCGCACCCTCACTTTTGCCTTTCTGCTGCCTCTAGCATAGCATGAAAGCCGGGTTTAATGTCAAGTGGTTTTGCAAA
354566	GCCTCGGCCACCTTCCCCCTCGGGGGAAGGCTATTGAAACCGCAGCGGCAGCTCCGGTTCGCACCCTCACTTTTGCCTTTCTGCTGTCTCTAGCATAGCATGAAAGTTGGGTTTAATGTCAAGTGGTTTTGCAAA	226_265																				GCCTCGGCCACCTTCCCCCTCGGGGGAAGGCTATTGAAACCGCAGCGGCAGCTCCGGTTCGCACCCTCACTTTTGCCTTTCTGCTGTCTCTAGCATAGCATGAAAGTTGGGTTTAATGTCAAGTGGTTTTGCAAA
354567	GCCTCGGCTTAGGTCCCGACTTACCCTGAGTCGACGAGCGTTGCTCAGGAAACCTTAGGCTTTCGGTGGAACAGATTCTCACTGTTCTTTTCGCTACTCATACCGGCATTCTCTCTTGTATATCCTCCAGCGCTC	226_266																				GCCTCGGCTTAGGTCCCGACTTACCCTGAGTCGACGAGCGTTGCTCAGGAAACCTTAGGCTTTCGGTGGAACAGATTCTCACTGTTCTTTTCGCTACTCATACCGGCATTCTCTCTTGTATATCCTCCAGCGCTC
354568	GCCTCGGCTTAGGTCCCGACTTACCCTGAGACGACGATCGTTGCTCAGGAACCCTCGGGCTTTCGGTGGAAAGGATTCTCACCTTTCTTTTCGATACTCATACCGGCATTCTCACTTCTTATGTGTCCACATCTC	226_267																				GCCTCGGCTTAGGTCCCGACTTACCCTGAGACGACGATCGTTGCTCAGGAACCCTCGGGCTTTCGGTGGAAAGGATTCTCACCTTTCTTTTCGATACTCATACCGGCATTCTCACTTCTTATGTGTCCACATCTC
354569	GCCTCGGCTTAGGTCCCGACTTACCCTGAGACGACGATCGTTGCTCAGGAACCCTCGGGCTTTCGGTGGAAAGGATTCTCACCTTTCTTTTCGATACTCATACCGGCATTCTCACTTCTTAACGGTCCACATGTC	226_268																				GCCTCGGCTTAGGTCCCGACTTACCCTGAGACGACGATCGTTGCTCAGGAACCCTCGGGCTTTCGGTGGAAAGGATTCTCACCTTTCTTTTCGATACTCATACCGGCATTCTCACTTCTTAACGGTCCACATGTC
354570	GCCTCGGCTTAGGTCCCGACTTACCCTGAGACGACGATCGTTGCTCAGGAACCCTCGGGCTTTCGGTGGAAAGGATTCTCACCTTTCTTTTCGATACTCATACCGGCATTCTCACTTCTTATTCGTCCACATGTC	226_269																				GCCTCGGCTTAGGTCCCGACTTACCCTGAGACGACGATCGTTGCTCAGGAACCCTCGGGCTTTCGGTGGAAAGGATTCTCACCTTTCTTTTCGATACTCATACCGGCATTCTCACTTCTTATTCGTCCACATGTC
354571	GCCTCGGCTTAGGTCCCGACTTACCCTGAGACGACGATCGTTGCTCAGGAACCCTCGGGCTTTCGGTGGAAAGGATTCTCACCTTTCTTTTCGATACTCATACCGGCATTCTCACTTCTTATTTGTCCACATGTC	226_270																				GCCTCGGCTTAGGTCCCGACTTACCCTGAGACGACGATCGTTGCTCAGGAACCCTCGGGCTTTCGGTGGAAAGGATTCTCACCTTTCTTTTCGATACTCATACCGGCATTCTCACTTCTTATTTGTCCACATGTC
354572	GCCTCGGCTTAGGTCCCGACTTACCCTGAGACGACGAGCGTTGCTCAGGATCCCTTAGGCTTTCGGTGGATCCGATTCTCACGGATCGTTTCGCTACTCATACCAGCATTCTCACTTCCAAGCTGTCCAGCCGTC	226_271																				GCCTCGGCTTAGGTCCCGACTTACCCTGAGACGACGAGCGTTGCTCAGGATCCCTTAGGCTTTCGGTGGATCCGATTCTCACGGATCGTTTCGCTACTCATACCAGCATTCTCACTTCCAAGCTGTCCAGCCGTC
354573	GCCTCGGCTTAGGTCCCGACTTACCCTGAGACGACGAGCGTTGCTCAGGATCCCTTAGGCTTTCGGTGGATCCGATTCTCACGGATCGTTTCGCTACTCATACCAGCATTCTCACTTCCAAGTCGTCCAGCTGTC	226_272																				GCCTCGGCTTAGGTCCCGACTTACCCTGAGACGACGAGCGTTGCTCAGGATCCCTTAGGCTTTCGGTGGATCCGATTCTCACGGATCGTTTCGCTACTCATACCAGCATTCTCACTTCCAAGTCGTCCAGCTGTC
354574	GCCTCGGCTTAGGTCCCGACTTACCCTGAGACGACGAGCGTTGCTCAGGATCCCTTAGGCTTTCGGTGGATCCGATTCTCACGGATCGTTTCGCTACTCATACCAGCATTCTCACTTCCAAGTCGTCCAGCCGTC	226_273																				GCCTCGGCTTAGGTCCCGACTTACCCTGAGACGACGAGCGTTGCTCAGGATCCCTTAGGCTTTCGGTGGATCCGATTCTCACGGATCGTTTCGCTACTCATACCAGCATTCTCACTTCCAAGTCGTCCAGCCGTC
354575	GCCTCGGCTTAGGTCCCGACTTACCCTGAGACGACGAGCGTTGCTCAGGATCCCTTAGGCTTTCGGTGGATCCGATTCTCACGGATCTTTTCGCTACTCATACCAGCATTCTCACTTCCATGCGCTCCAGCTGTC	226_274																				GCCTCGGCTTAGGTCCCGACTTACCCTGAGACGACGAGCGTTGCTCAGGATCCCTTAGGCTTTCGGTGGATCCGATTCTCACGGATCTTTTCGCTACTCATACCAGCATTCTCACTTCCATGCGCTCCAGCTGTC
354576	GCCTCGGCTTAGGTCCCGACTTACCCTGAGACGACGATCGTTGCTCAGGAACCCTCGGGCTTTCGGTGGGCTGGATTCTCACCAGCCTTTTCGATACTCATACCAGCATTCTCACTTCTTACCTCTCCACGGCTC	226_275																				GCCTCGGCTTAGGTCCCGACTTACCCTGAGACGACGATCGTTGCTCAGGAACCCTCGGGCTTTCGGTGGGCTGGATTCTCACCAGCCTTTTCGATACTCATACCAGCATTCTCACTTCTTACCTCTCCACGGCTC
354577	GCCTCTCCCTTTGGGAGAGGTGGCATTGCAAAGCAATGACGGAGAGGGCGAGCCGCCTTTAGTCCTCTTCATATCTTATCGTCACGCTCTTCGCATGGGCGTGCAGGCCCTCGCGCTCGGCAAAATCGGCAATGC	226_276	-	Histidinol_dh	PF00815.23	0.015	12.8	0.1	0.016	12.7	0.1	1.1	1	0	0	1	1	1	0	-	-3	GCCTCTCCCTTTGGGAGAGGTGGCATTGCAAAGCAATGACGGAGAGGGCGAGCCGCCTTTAGTCCTCTTCATATCTTATCGTCACGCTCTTCGCATGGGCGTGCAGGCCCTCGCGCTCGGCAAAATCGGCAATGC
354578	GCCTCTCCCTTTGGGAGAGGTGGCATTGCAAAGCAATGACGGAGAGGGCGAGCCGCCTTTAGTCCTCTTCATATCTTATCGTCACACTCTTCGCATGGGCGTGCAGGCCCTCGCGCTCGGCAAAATCGGCAATGC	226_277	-	Histidinol_dh	PF00815.23	0.015	12.8	0.1	0.016	12.7	0.1	1.1	1	0	0	1	1	1	0	-	-3	GCCTCTCCCTTTGGGAGAGGTGGCATTGCAAAGCAATGACGGAGAGGGCGAGCCGCCTTTAGTCCTCTTCATATCTTATCGTCACACTCTTCGCATGGGCGTGCAGGCCCTCGCGCTCGGCAAAATCGGCAATGC
354579	GCCTCTCCCTTTGGGAGAGGTGGCATTGCAAAGCAATGACGGAGAGGGCGAGCCGCCTTTAGTCCTCTTCATATCTTATCGTCACACTCTTTGCATGGGCGTGCAGGCCCTCGCGCTCGGCAAAATCGGCAATGC	226_278	-	Histidinol_dh	PF00815.23	0.015	12.8	0.1	0.016	12.7	0.1	1.1	1	0	0	1	1	1	0	-	-3	GCCTCTCCCTTTGGGAGAGGTGGCATTGCAAAGCAATGACGGAGAGGGCGAGCCGCCTTTAGTCCTCTTCATATCTTATCGTCACACTCTTTGCATGGGCGTGCAGGCCCTCGCGCTCGGCAAAATCGGCAATGC
354580	GCCTCTCCCTTTGGGAGAGGTGGCATTGCGTGAGCAATGACGGAGAGGGCTGCTCACAAAAATAATATCACAATTTGCGACAACTTACAGCCCCCAAACATGAAAGATTTTTTGATTCCTTGAAAAATGCGTTCA	226_279																				GCCTCTCCCTTTGGGAGAGGTGGCATTGCGTGAGCAATGACGGAGAGGGCTGCTCACAAAAATAATATCACAATTTGCGACAACTTACAGCCCCCAAACATGAAAGATTTTTTGATTCCTTGAAAAATGCGTTCA
354581	GCCTCTCCCTTTGGGAGAGGTGGCATTGCGGAGCAATGACGGAGAGGGCAAGGATACTGCCAGAGAAACATAAGCATGGCGATAACATGGTTTTGACAAGGAGCCAGTGTATCGCTGTAGGGAGGCTCTGTCGCA	226_280	-	MHYT	PF03707.19	0.03	13.0	0.0	0.031	12.9	0.0	1.0	1	0	0	1	1	1	0	-	-3	GCCTCTCCCTTTGGGAGAGGTGGCATTGCGGAGCAATGACGGAGAGGGCAAGGATACTGCCAGAGAAACATAAGCATGGCGATAACATGGTTTTGACAAGGAGCCAGTGTATCGCTGTAGGGAGGCTCTGTCGCA
354582	GCCTCTCCCTTTGGGAGAGGTGGCATTGCGCAGCAATGACGGAGAGGGCGAGCATCTATAAGTAAAGCGAAGCGAGGGAAAGTATCATGAAGATGAACAAGCATTACAATGAGCTGAAGGCCAGCTACCTGTTCG	226_281	-	DUF5408	PF17402.5	0.015	13.6	1.2	0.016	13.6	1.2	1.1	1	0	0	1	1	1	0	-	-3	GCCTCTCCCTTTGGGAGAGGTGGCATTGCGCAGCAATGACGGAGAGGGCGAGCATCTATAAGTAAAGCGAAGCGAGGGAAAGTATCATGAAGATGAACAAGCATTACAATGAGCTGAAGGCCAGCTACCTGTTCG
354583	GCCTCTCCCTTTGGGAGAGGTGGCATTGCGGAGCAATGACGGAGAGGGCAAGGATGCTGCCAGAGAAACATAAGCATGGCGATAACATGGTTTTGACAAGGAGCCAGTGTATCGCTGTAGGGAGGCTCTGTCGCA	226_282	-	MHYT	PF03707.19	0.03	13.0	0.0	0.031	12.9	0.0	1.0	1	0	0	1	1	1	0	-	-3	GCCTCTCCCTTTGGGAGAGGTGGCATTGCGGAGCAATGACGGAGAGGGCAAGGATGCTGCCAGAGAAACATAAGCATGGCGATAACATGGTTTTGACAAGGAGCCAGTGTATCGCTGTAGGGAGGCTCTGTCGCA
354584	GCCTCTCCCTTTGGGAGAGGTGGCATTGCGGAGCAATGACGGAGAGGGCAAGGATGCTGCCAGAGAAACATAAGCATGGCGATAACATGGTTTTGACAAGGAGCCAGTGTATCGCTGTAGGGAGGCTCTGTCGCA	226_282	-	Peptidase_C78	PF07910.16	0.014	13.4	0.7	0.014	13.3	0.7	1.0	1	0	0	1	1	1	0	-	1	GCCTCTCCCTTTGGGAGAGGTGGCATTGCGGAGCAATGACGGAGAGGGCAAGGATGCTGCCAGAGAAACATAAGCATGGCGATAACATGGTTTTGACAAGGAGCCAGTGTATCGCTGTAGGGAGGCTCTGTCGCA
354585	GCCTCTCCCTTTGGGAGAGGTGGCATTGCAAAGCAATGACGGAGAGGGCGAGCCACCTTTAGTCCTCTTCATATCTTATCGTCACACTCTTCGCATGGGCGTGCAGGCCCTCGCGCTCGGCAAAATCGGCAATGC	226_283	-	Histidinol_dh	PF00815.23	0.015	12.8	0.1	0.016	12.7	0.1	1.0	1	0	0	1	1	1	0	-	-3	GCCTCTCCCTTTGGGAGAGGTGGCATTGCAAAGCAATGACGGAGAGGGCGAGCCACCTTTAGTCCTCTTCATATCTTATCGTCACACTCTTCGCATGGGCGTGCAGGCCCTCGCGCTCGGCAAAATCGGCAATGC
354586	GCCTCTCCCTTTGGGAGAGGTGGCATTGCGCAAGCAATGACGGAGAGGGCAAGCCGCCTTTAAATCTCCGCGCCGGCCACGATCTCAGTGATCTCCTGCGTGATGGCGGCCTGACGGGCACGGTTATAATACAGG	226_284	-	ATP-synt	PF00231.22	6e-09	34.5	0.8	6.8e-09	34.3	0.8	1.0	1	0	0	1	1	1	1	-	-2	GCCTCTCCCTTTGGGAGAGGTGGCATTGCGCAAGCAATGACGGAGAGGGCAAGCCGCCTTTAAATCTCCGCGCCGGCCACGATCTCAGTGATCTCCTGCGTGATGGCGGCCTGACGGGCACGGTTATAATACAGG
354587	GCCTCTCCCTTTGGGAGAGGTGGCATTGCGCAGCAATGACGGAGAGGGCAAGGACGCTGATGAAAGGAAAAACCGTTCTATGAACGAACCCGAAAAGATCGACCCCCGGGAGCTGAGCCCGCTGGCACTGGCCTT	226_285																				GCCTCTCCCTTTGGGAGAGGTGGCATTGCGCAGCAATGACGGAGAGGGCAAGGACGCTGATGAAAGGAAAAACCGTTCTATGAACGAACCCGAAAAGATCGACCCCCGGGAGCTGAGCCCGCTGGCACTGGCCTT
354588	GCCTCTCCCTTTGGGAGAGGTGGCATTGCGCAAGCAATGACGGAGAGGGCGAGCCGCCTATCAGAAAAGGAAGAAAATTATGGCAGAACAACTCTGGAAGGGTCGGTTTTCCAAGGCGGTGGATAGCCGCGTCAA	226_286																				GCCTCTCCCTTTGGGAGAGGTGGCATTGCGCAAGCAATGACGGAGAGGGCGAGCCGCCTATCAGAAAAGGAAGAAAATTATGGCAGAACAACTCTGGAAGGGTCGGTTTTCCAAGGCGGTGGATAGCCGCGTCAA
354589	GCCTCTCCCTTTGGGAGAGGTGGCATTGCGCAGCAATGACGGAGAGGGCAAGGACGCTGACGAAAGGAAAAACCGTTCTATGAACGAACCCGAAAAGATCGACCCCCGGGAGCTGAGCCCGCTGGCACTGGCCTT	226_287																				GCCTCTCCCTTTGGGAGAGGTGGCATTGCGCAGCAATGACGGAGAGGGCAAGGACGCTGACGAAAGGAAAAACCGTTCTATGAACGAACCCGAAAAGATCGACCCCCGGGAGCTGAGCCCGCTGGCACTGGCCTT
354590	GCCTCTCCCTTTGGGAGAGGTGGCATTGCGAAGCAATGACGGAGAGGGCAAGCCCGGCAGGAAAGAGGCGCAGGCGCAGCGATGGGCAGGCTCTTTATCAGAGCGATACTATCGCGGCGCAGAGCAGTTTGGCAG	226_288																				GCCTCTCCCTTTGGGAGAGGTGGCATTGCGAAGCAATGACGGAGAGGGCAAGCCCGGCAGGAAAGAGGCGCAGGCGCAGCGATGGGCAGGCTCTTTATCAGAGCGATACTATCGCGGCGCAGAGCAGTTTGGCAG
354591	GCCTCTCCCTTTGGGAGAGGTGGCATTGCGAAAGCAATGACGGAGAGGGCGAGGACGCTGACCATTAAGCACTTGCATTATAAAAGATAAGGAGTTGTAGCCTATGTCCGAAAAACATATCGGCAAGGTGATCCA	226_289																				GCCTCTCCCTTTGGGAGAGGTGGCATTGCGAAAGCAATGACGGAGAGGGCGAGGACGCTGACCATTAAGCACTTGCATTATAAAAGATAAGGAGTTGTAGCCTATGTCCGAAAAACATATCGGCAAGGTGATCCA
354592	GCCTCTCCCTTTGGGAGAGGTGGCATTGCAAAGCAATGACGGAGAGGGCGAGCCACCTTTAGTCCTTTTCATATCTTATCGTCACACTCTTCGCATGGGCGTGCAGGCCCTCACGCTCGGCAAAATCGGCAATGC	226_290	-	Histidinol_dh	PF00815.23	0.015	12.8	0.1	0.016	12.7	0.1	1.0	1	0	0	1	1	1	0	-	-3	GCCTCTCCCTTTGGGAGAGGTGGCATTGCAAAGCAATGACGGAGAGGGCGAGCCACCTTTAGTCCTTTTCATATCTTATCGTCACACTCTTCGCATGGGCGTGCAGGCCCTCACGCTCGGCAAAATCGGCAATGC
354593	GCCTCTCCTTGAGGAGAGGTGGCACGCAGTGTCGGAGTGGTGGCTGTTATTCGACGTCCTTTTTCCATATTCCAACACGTTAAGGCAAGCCGATATGGCTTGCCTTATTTATTAATTTGTTGTACTTGTGTCGGT	226_291																				GCCTCTCCTTGAGGAGAGGTGGCACGCAGTGTCGGAGTGGTGGCTGTTATTCGACGTCCTTTTTCCATATTCCAACACGTTAAGGCAAGCCGATATGGCTTGCCTTATTTATTAATTTGTTGTACTTGTGTCGGT
354594	GCCTCTCCTTGAGGAGAGGTGTCACGAAGTGACGGAGTGGTGGCATGGCGGTACAATATGTAGGGGCGATCATCGGTTGCCCGCAAGAAACACCCCACAGTCGACGTTGTTGACAGTTCCCCTCAATGGGAGCCT	226_292																				GCCTCTCCTTGAGGAGAGGTGTCACGAAGTGACGGAGTGGTGGCATGGCGGTACAATATGTAGGGGCGATCATCGGTTGCCCGCAAGAAACACCCCACAGTCGACGTTGTTGACAGTTCCCCTCAATGGGAGCCT
354595	GCCTCTCCTTGAGGAGAGGTGTCACGAAGTGACGGAGTGGTGGCAAATATGAAAAATTGTAGGGGCGATCATTGGTCGCCCGTAAAAGATATTCAAAGCAAGGAGAAGAACATGGATAAAGTAAACATACTTGGT	226_293																				GCCTCTCCTTGAGGAGAGGTGTCACGAAGTGACGGAGTGGTGGCAAATATGAAAAATTGTAGGGGCGATCATTGGTCGCCCGTAAAAGATATTCAAAGCAAGGAGAAGAACATGGATAAAGTAAACATACTTGGT
354596	GCCTCTCCTTGAGGAGAGGTGTCACGAAGTGACGGAGTGGTGGCAAATATGAAAAATTGTAGGGGCGATCATTGGTCGCCCGTAAAATATATTCAAAGCAAGGAGAAGAACATGGATAAAGTAAACATACTTGGT	226_294																				GCCTCTCCTTGAGGAGAGGTGTCACGAAGTGACGGAGTGGTGGCAAATATGAAAAATTGTAGGGGCGATCATTGGTCGCCCGTAAAATATATTCAAAGCAAGGAGAAGAACATGGATAAAGTAAACATACTTGGT
354597	GCCTCTCCTTGAGGAGAGGTGTCACGATAGTGACGGAGTGGTGGCAAAGCGAGATACGTAGAGGCAATCATCGATTGCCCGAACAAGTGTGGTGGCATACCAAAATACGAAAGGAGATACGAAATTTATGAATAT	226_295	-	Avl9	PF09794.12	0.013	12.6	0.2	0.013	12.6	0.2	1.0	1	0	0	1	1	1	0	-	-2	GCCTCTCCTTGAGGAGAGGTGTCACGATAGTGACGGAGTGGTGGCAAAGCGAGATACGTAGAGGCAATCATCGATTGCCCGAACAAGTGTGGTGGCATACCAAAATACGAAAGGAGATACGAAATTTATGAATAT
354598	GCCTCTCCTTGAGGAGAGGTGTCACGAAGTGACGGAGTGGTGGCAAAAAGAAAAAGCATAAGAAAGCACCCACAGTCGACTGCGTCGACAGCTCCCCTCAATGGGAGCCGTACAAAAAACCTTTCCTTGAGGAGA	226_296	-	U-box	PF04564.18	0.0071	15.0	0.0	0.0082	14.8	0.0	1.1	1	0	0	1	1	1	1	-	1	GCCTCTCCTTGAGGAGAGGTGTCACGAAGTGACGGAGTGGTGGCAAAAAGAAAAAGCATAAGAAAGCACCCACAGTCGACTGCGTCGACAGCTCCCCTCAATGGGAGCCGTACAAAAAACCTTTCCTTGAGGAGA
354599	GCCTCTCCTTGAGGAGAGGTGTCACGAAGTGACGGAGCGGTGGCGATACTATTATTTTGGATAAGGGACGTTGAGGCTCTGTCCCATACGGAGCATTGCGTGAAACTGACAACACACAAATAAAAATCACACCGA	226_297																				GCCTCTCCTTGAGGAGAGGTGTCACGAAGTGACGGAGCGGTGGCGATACTATTATTTTGGATAAGGGACGTTGAGGCTCTGTCCCATACGGAGCATTGCGTGAAACTGACAACACACAAATAAAAATCACACCGA
354600	GCCTCTCCTTGAGGAGAGGTGTCACGATAGTGACGGAGTGGTGGCGAGCAAATATTTATTTACAAAACCAATTTTAAATAAAAAACCAAACAATTTGTAGGGGCGACCATTGGTCGCCCAAAACGGAGAGTAGTG	226_298																				GCCTCTCCTTGAGGAGAGGTGTCACGATAGTGACGGAGTGGTGGCGAGCAAATATTTATTTACAAAACCAATTTTAAATAAAAAACCAAACAATTTGTAGGGGCGACCATTGGTCGCCCAAAACGGAGAGTAGTG
354601	GCCTCTCCTTGAGGAGAGGTGTCACGATAGTGACGGAGTGGTGGCGAGCAAATATTTATTTACAAAACCAATTTTAAATAAAAAACCAAACACATTGTAGGGGCGACCATTGGTCGCCCAAAACGGAGAGTAGTG	226_299																				GCCTCTCCTTGAGGAGAGGTGTCACGATAGTGACGGAGTGGTGGCGAGCAAATATTTATTTACAAAACCAATTTTAAATAAAAAACCAAACACATTGTAGGGGCGACCATTGGTCGCCCAAAACGGAGAGTAGTG
354602	GCCTCTCCTTGAGGAGAGGTGTCACGAAGTGACGGAGTGGTGGCAAATGAGGATACTCGTAGAGGCGAACATTGGTCACCCTAAAAAGCCACCCCATAGTCGGCAATGGCGACAGCTCCCCTCAATGGGAGCCGA	226_300																				GCCTCTCCTTGAGGAGAGGTGTCACGAAGTGACGGAGTGGTGGCAAATGAGGATACTCGTAGAGGCGAACATTGGTCACCCTAAAAAGCCACCCCATAGTCGGCAATGGCGACAGCTCCCCTCAATGGGAGCCGA
354603	GCCTCTTGTCGGATTCGAACCAACGACCCCGAGATTACAAATCACGTGCTCTGGCCAACTGAGCTAAAGAGGCGTTGCTTTTTGTTTAGCGGGTGCAAAGGTAAGAATATCTTTTAAAAGAACAAATTTTTTCAT	226_301																				GCCTCTTGTCGGATTCGAACCAACGACCCCGAGATTACAAATCACGTGCTCTGGCCAACTGAGCTAAAGAGGCGTTGCTTTTTGTTTAGCGGGTGCAAAGGTAAGAATATCTTTTAAAAGAACAAATTTTTTCAT
354604	GCCTCTTGTCGGATTCGAACCAACGACCCCGAGATTACAAATCACGTGCTCTGGCCAACTGAGCTAAAGAGGCGTCATTTCTGTTTTGCGGGTGCAAAGGTAGGAAAAACTTTTAAACTTGCAAATACTTTGAAA	226_302																				GCCTCTTGTCGGATTCGAACCAACGACCCCGAGATTACAAATCACGTGCTCTGGCCAACTGAGCTAAAGAGGCGTCATTTCTGTTTTGCGGGTGCAAAGGTAGGAAAAACTTTTAAACTTGCAAATACTTTGAAA
354605	GCCTCTTTAGCTCAGTTGGCCAGAGCACGTGATTTGTAATCTCGGGGTCGTTGGTTCGAATCCGACAAGAGGCTCAAGAAAAGATGCTGAGAAGCTGTTGTTCTTTGAAAGTAAGTTGGGCAAATACCAGAGTGG	226_303																				GCCTCTTTAGCTCAGTTGGCCAGAGCACGTGATTTGTAATCTCGGGGTCGTTGGTTCGAATCCGACAAGAGGCTCAAGAAAAGATGCTGAGAAGCTGTTGTTCTTTGAAAGTAAGTTGGGCAAATACCAGAGTGG
354606	GCCTCTTTAGCTCAGTTGGCCAGAGCACGTGATTTGTAATCTCGGGGTCGTTGGTTCGAATCCGACAAGAGGCTCAAGAAAAGGTGCTGAGAAGCTAGTTGTTCTTTGAAAAATAAGTTGGGCAAATACCAGAGT	226_304																				GCCTCTTTAGCTCAGTTGGCCAGAGCACGTGATTTGTAATCTCGGGGTCGTTGGTTCGAATCCGACAAGAGGCTCAAGAAAAGGTGCTGAGAAGCTAGTTGTTCTTTGAAAAATAAGTTGGGCAAATACCAGAGT
354607	GCCTCTTTAGCTCAGTTGGCCAGAGCACGTGATTTGTAATCTCGGGGTCGTTGGTTCGAATCCGACAAGAGGCTCAAGAAAAAGAAGAACCTAAATAAGTGGAATCGGGAGTTTTATTATCTATTTCAATGTTTG	226_305																				GCCTCTTTAGCTCAGTTGGCCAGAGCACGTGATTTGTAATCTCGGGGTCGTTGGTTCGAATCCGACAAGAGGCTCAAGAAAAAGAAGAACCTAAATAAGTGGAATCGGGAGTTTTATTATCTATTTCAATGTTTG
354608	GCCTCTTTAGCTCAGTTGGCCAGAGCACGTGATTTGTAATCTCGGGGTCGTTGGTTCGAATCCGACAAGAGGCTCAAGAAAACATATTGGAATGGGCAGTTACCAGAGTGGCCAAATGGGGCTGACTGTAACTCA	226_306																				GCCTCTTTAGCTCAGTTGGCCAGAGCACGTGATTTGTAATCTCGGGGTCGTTGGTTCGAATCCGACAAGAGGCTCAAGAAAACATATTGGAATGGGCAGTTACCAGAGTGGCCAAATGGGGCTGACTGTAACTCA
354609	GCCTCTTTAGCTCAGTTGGCCAGAGCACGTGATTTGTAATCTCGGGGTCGTTGGTTCGAATCCGACAAGAGGCTCAAGAAAATATATTGGAATGGGCAGTTACCAGAGTGGCCAAATGGGGCTGACTGTAACTCA	226_307																				GCCTCTTTAGCTCAGTTGGCCAGAGCACGTGATTTGTAATCTCGGGGTCGTTGGTTCGAATCCGACAAGAGGCTCAAGAAAATATATTGGAATGGGCAGTTACCAGAGTGGCCAAATGGGGCTGACTGTAACTCA
354610	GCCTCTTTAGCTCAGTTGGCCAGAGCACGTGATTTGTAATCTCGGGGTCGTTGGTTCGAATCCGACAAGAGGCTCAAGAAAGAAAATAAGGGTGGTTACCAGAGTGGCCAAATGGGGCAGACTGTAAATCTGCTG	226_308																				GCCTCTTTAGCTCAGTTGGCCAGAGCACGTGATTTGTAATCTCGGGGTCGTTGGTTCGAATCCGACAAGAGGCTCAAGAAAGAAAATAAGGGTGGTTACCAGAGTGGCCAAATGGGGCAGACTGTAAATCTGCTG
354611	GCCTCTTTAGCTCAGTTGGCCAGAGCACGTGATTTGTAATCTCGGGGTCGTTGGTTCGAATCCGACAAGAGGCTCAAGAAAAGCGGACATTTCATCTGAAATGCCCGCTTTTTATTGTTAATGCCACTACCCTTT	226_309																				GCCTCTTTAGCTCAGTTGGCCAGAGCACGTGATTTGTAATCTCGGGGTCGTTGGTTCGAATCCGACAAGAGGCTCAAGAAAAGCGGACATTTCATCTGAAATGCCCGCTTTTTATTGTTAATGCCACTACCCTTT
354612	GCCTCTTTAGCTCAGTTGGCCAGAGCACGTGATTTGTAATCTCGGGGTCGTTGGTTCGAATCCGACAAGAGGCTCACTAAAAAAGGAAGTGTTTCTGAACGTTCAGAAACACTTCCTTTTTTATAGGACAGTTCA	226_310	-	HEAT_EZ	PF13513.9	0.027	13.5	0.0	0.033	13.2	0.0	1.1	1	0	0	1	1	1	0	-	-2	GCCTCTTTAGCTCAGTTGGCCAGAGCACGTGATTTGTAATCTCGGGGTCGTTGGTTCGAATCCGACAAGAGGCTCACTAAAAAAGGAAGTGTTTCTGAACGTTCAGAAACACTTCCTTTTTTATAGGACAGTTCA
354613	GCCTCTTTAGCTCAGTTGGCCAGAGCACGTGATTTGTAATCTCGGGGTCGTTGGTTCGAATCCGACAAGAGGCTCACTAAAAAAGGAAGTGTTTCTGAACGTTCAGAAACACTTCCATTTTTATAGGACAGTTCA	226_311	-	HEAT_EZ	PF13513.9	0.027	13.5	0.0	0.033	13.2	0.0	1.1	1	0	0	1	1	1	0	-	-2	GCCTCTTTAGCTCAGTTGGCCAGAGCACGTGATTTGTAATCTCGGGGTCGTTGGTTCGAATCCGACAAGAGGCTCACTAAAAAAGGAAGTGTTTCTGAACGTTCAGAAACACTTCCATTTTTATAGGACAGTTCA
354614	GCCTCTTTAGCTCAGTTGGCCAGAGCACGTGATTTGTAATCTCGGGGTCGTTGGTTCGAATCCGACAAGAGGCTCACTAAAAAAGGAAGTGTTTCTGTACGGTCAGAAACACTTCCATTTTTATAGGACAGTTCA	226_312	-	HEAT_EZ	PF13513.9	0.036	13.1	0.0	0.046	12.8	0.0	1.1	1	0	0	1	1	1	0	-	-2	GCCTCTTTAGCTCAGTTGGCCAGAGCACGTGATTTGTAATCTCGGGGTCGTTGGTTCGAATCCGACAAGAGGCTCACTAAAAAAGGAAGTGTTTCTGTACGGTCAGAAACACTTCCATTTTTATAGGACAGTTCA
354615	GCCTCTTTAGCTCAGTTGGCCAGAGCACGTGATTTGTAATCTCGGGGTCGTTGGTTCGAATCCGACAAGAGGCTCACTAAAAAAGGAAGTGTTTCTGTACGTTCAGAAACACTTCCATTTTTATAGGACAGTTCA	226_313	-	HEAT_EZ	PF13513.9	0.028	13.5	0.0	0.034	13.2	0.0	1.1	1	0	0	1	1	1	0	-	-2	GCCTCTTTAGCTCAGTTGGCCAGAGCACGTGATTTGTAATCTCGGGGTCGTTGGTTCGAATCCGACAAGAGGCTCACTAAAAAAGGAAGTGTTTCTGTACGTTCAGAAACACTTCCATTTTTATAGGACAGTTCA
354616	GCCTCTTTAGCTCAGTTGGCCAGAGCACGTGATTTGTAATCTCGGGGTCGTTGGTTCGAATCCGACAAGAGGCTCGAAAGGAAAGTCTATGGGTAGTTACCAGAGTGGCCAAATGGGGCAGACTGTAAATCTGCT	226_314																				GCCTCTTTAGCTCAGTTGGCCAGAGCACGTGATTTGTAATCTCGGGGTCGTTGGTTCGAATCCGACAAGAGGCTCGAAAGGAAAGTCTATGGGTAGTTACCAGAGTGGCCAAATGGGGCAGACTGTAAATCTGCT
354617	GCCTCTTTAGCTCAGTTGGCCAGAGCACGTGATTTGTAATCTCGGGGTCGTTGGTTCGAATCCGACAAGAGGCTCGAAAGGGCGAATACCAGAGTGGCCAAATGGGGCAGACTGTAAATCTGCTGGTTTATACCT	226_315																				GCCTCTTTAGCTCAGTTGGCCAGAGCACGTGATTTGTAATCTCGGGGTCGTTGGTTCGAATCCGACAAGAGGCTCGAAAGGGCGAATACCAGAGTGGCCAAATGGGGCAGACTGTAAATCTGCTGGTTTATACCT
354618	GCCTGAATAGCTCAGTTGGTTAGAGCACATGACTGTTAATCATGGGGTCCTAGGTTCAAGTCCTTGTTCAGGCGCTTAAGAAGGCTTCTTGCCTTTCGGGAGCTTAGCTCAGCTGGTTCAGAGCGTCTGCCTTAC	226_316																				GCCTGAATAGCTCAGTTGGTTAGAGCACATGACTGTTAATCATGGGGTCCTAGGTTCAAGTCCTTGTTCAGGCGCTTAAGAAGGCTTCTTGCCTTTCGGGAGCTTAGCTCAGCTGGTTCAGAGCGTCTGCCTTAC
354619	GCCTGAATAGCTCAGTTGGTTAGAGCACATGACTGTTAATCATGGGGTCCTAGGTTCAAGTCCTTGTTCAGGCGCTTAAGAAGGCTTCTTGCCTTTCGGGAGCTTAGCTCAGTTGGTTCAGAGCGTCTGCCTTAC	226_317																				GCCTGAATAGCTCAGTTGGTTAGAGCACATGACTGTTAATCATGGGGTCCTAGGTTCAAGTCCTTGTTCAGGCGCTTAAGAAGGCTTCTTGCCTTTCGGGAGCTTAGCTCAGTTGGTTCAGAGCGTCTGCCTTAC
354620	GCCTGAATAGCTCAGTTGGTTAGAGCACATGACTGTTAATCATGGGGTCCTAGGTTCAAGTCCTTGTTCAGGCGCAGATGCGCGAGGGTTGCGTAAGGTTCTTTCAGAAACGCCTGCAGGGTAGGTGATAAAAAG	226_318																				GCCTGAATAGCTCAGTTGGTTAGAGCACATGACTGTTAATCATGGGGTCCTAGGTTCAAGTCCTTGTTCAGGCGCAGATGCGCGAGGGTTGCGTAAGGTTCTTTCAGAAACGCCTGCAGGGTAGGTGATAAAAAG
354621	GCCTGAATAGCTCAGTTGGTTAGAGCACATGACTGTTAATCATGGGGTCCTAGGTTCAAGTCCTTGTTCAGGCGCAGATGCGCGAGGGTTGCGTAAAGGTTCTTTCAAAAAACGCCTGCAAGGGGTCGTCCGTAA	226_319																				GCCTGAATAGCTCAGTTGGTTAGAGCACATGACTGTTAATCATGGGGTCCTAGGTTCAAGTCCTTGTTCAGGCGCAGATGCGCGAGGGTTGCGTAAAGGTTCTTTCAAAAAACGCCTGCAAGGGGTCGTCCGTAA
354622	GCCTGAATAGCTCAGTTGGTTAGAGCACATGACTGTTAATCATGGGGTCCTAGGTTCAAGTCCTTGTTCAGGCGCAGATGCGCGAGGGTTGCGTAAGGTTCTTTCAAAAACGCCTGCAAAGAGGTGATGAAAAGA	226_320																				GCCTGAATAGCTCAGTTGGTTAGAGCACATGACTGTTAATCATGGGGTCCTAGGTTCAAGTCCTTGTTCAGGCGCAGATGCGCGAGGGTTGCGTAAGGTTCTTTCAAAAACGCCTGCAAAGAGGTGATGAAAAGA
354623	GCCTGAATAGCTCAGTTGGTTAGAGCACATGACTGTTAATCATGGGGTCCTAGGTTCAAGTCCTTGTTCAGGCGCAGATGCGCGAGGGTTGCGTAAAGGTTCTTTCAAGAATACGCCTGCAAGGGGTTGTCCGTA	226_321																				GCCTGAATAGCTCAGTTGGTTAGAGCACATGACTGTTAATCATGGGGTCCTAGGTTCAAGTCCTTGTTCAGGCGCAGATGCGCGAGGGTTGCGTAAAGGTTCTTTCAAGAATACGCCTGCAAGGGGTTGTCCGTA
354624	GCCTGAATAGCTCAGTTGGTTAGAGCACATGACTGTTAATCATGGGGTCCTAGGTTCAAGTCCTTGTTCAGGCGCACTACTCGCAAGAGTCGGAAGCTTAGCTCAGCTGGTTCAGAGCGTCTGCCTTACAAGCAG	226_322																				GCCTGAATAGCTCAGTTGGTTAGAGCACATGACTGTTAATCATGGGGTCCTAGGTTCAAGTCCTTGTTCAGGCGCACTACTCGCAAGAGTCGGAAGCTTAGCTCAGCTGGTTCAGAGCGTCTGCCTTACAAGCAG
354625	GCCTGAGATAAAACTATACGTTTAATATTTTCCTGCATAAGATCTGTTGACAAGGGAATAATAATAGCATAAAATAAAAGTACGAAAAAGCATACGATTTTTTGTACGGAAATGAGGTGTTAAATATGTTAGCAG	226_323																				GCCTGAGATAAAACTATACGTTTAATATTTTCCTGCATAAGATCTGTTGACAAGGGAATAATAATAGCATAAAATAAAAGTACGAAAAAGCATACGATTTTTTGTACGGAAATGAGGTGTTAAATATGTTAGCAG
354626	GCCTGATAAGACGCGCCAGCGTCGCATCAGGCAACCGGCTTGGGCGTTAGATGTCGGATGCGGCGTAACCGCCTTATCCGACCTACGGGGTGGAGCACTTCACAGCGGTGTAGGCCTGATAAGACGCGCCAGCGT	226_324																				GCCTGATAAGACGCGCCAGCGTCGCATCAGGCAACCGGCTTGGGCGTTAGATGTCGGATGCGGCGTAACCGCCTTATCCGACCTACGGGGTGGAGCACTTCACAGCGGTGTAGGCCTGATAAGACGCGCCAGCGT
354627	GCCTGATAAGACGCGCCAGCGTCGCATCAGGCATCGTGCACCAATTGCCGGATGCGACATAGATCTAAATGCCACTGAATAAAGTTTTAGTTGCCGTTCTTCCCGCCTGTCAGGGGCGGGTTTTTTTATATCTCA	226_325																				GCCTGATAAGACGCGCCAGCGTCGCATCAGGCATCGTGCACCAATTGCCGGATGCGACATAGATCTAAATGCCACTGAATAAAGTTTTAGTTGCCGTTCTTCCCGCCTGTCAGGGGCGGGTTTTTTTATATCTCA
354628	GCCTGATAAGACGCGGCAAGCGTCGCATCAGGCATTACAAGGGGCTGCTATTTAATAAACGTAAACGCTGTGGTTACCCGCTTTACGCCGCTCACCCGGCTGGCAATATCTGCCGCCGCTTTCGCTTCACGTTCA	226_326	-	BON	PF04972.20	0.0016	17.2	0.1	0.0018	17.0	0.1	1.1	1	0	0	1	1	1	1	-	-2	GCCTGATAAGACGCGGCAAGCGTCGCATCAGGCATTACAAGGGGCTGCTATTTAATAAACGTAAACGCTGTGGTTACCCGCTTTACGCCGCTCACCCGGCTGGCAATATCTGCCGCCGCTTTCGCTTCACGTTCA
354629	GCCTGATAAGACGCGGCAAGCGTCGCATCAGGCATTACAAGGGGCTGCTATTTAATAAACGTAAACGCTGTGGTTACCCGCTTTACGCCGCTCACCCGGCTGGCAATATCTGCCGCCGCTTTCGCTTCACGTTCA	226_326	-	DUF4223	PF13978.9	0.046	12.1	0.1	0.055	11.9	0.1	1.1	1	0	0	1	1	1	0	-	3	GCCTGATAAGACGCGGCAAGCGTCGCATCAGGCATTACAAGGGGCTGCTATTTAATAAACGTAAACGCTGTGGTTACCCGCTTTACGCCGCTCACCCGGCTGGCAATATCTGCCGCCGCTTTCGCTTCACGTTCA
354630	GCCTGATAAGACGCGGCAAGCGTCGCATCAGGCATTGGCGCGGCCAAACATCAACCTCACTTATTCTGCGTGTGCAGCATATAGTTCACATCCACGCCGGGGCCGAGTTTAAAAGTATTAGTGATCGGGTTGTAA	226_327																				GCCTGATAAGACGCGGCAAGCGTCGCATCAGGCATTGGCGCGGCCAAACATCAACCTCACTTATTCTGCGTGTGCAGCATATAGTTCACATCCACGCCGGGGCCGAGTTTAAAAGTATTAGTGATCGGGTTGTAA
354631	GCCTGATAAGACGCGTCAAGCGTCGCATCAGGCGCTGAATGTCGGATGTGGCGTGCAGCCTACAAATCACACCAAATTCAACTTGTTACGATTATCCCGTCAAAGCAATTTTTTCGCTAACGTCCAGACCCCAGT	226_328	-	Ctf8	PF09696.13	0.044	12.6	0.0	0.044	12.6	0.0	1.0	1	0	0	1	1	1	0	-	1	GCCTGATAAGACGCGTCAAGCGTCGCATCAGGCGCTGAATGTCGGATGTGGCGTGCAGCCTACAAATCACACCAAATTCAACTTGTTACGATTATCCCGTCAAAGCAATTTTTTCGCTAACGTCCAGACCCCAGT
354632	GCCTGATAAGACGCGTCAAGCGTCGCATCAGGCGCTGAATGTCGGATGTGGCGTGCAGCCTACAAATCACACCAAATTCAACTTGTTACGATTATCCCGTCAAAGCAATTTTTTCGCTAACGTCCAGACCCCAGT	226_328	-	DUF632	PF04782.15	0.019	12.7	0.1	0.021	12.6	0.1	1.0	1	0	0	1	1	1	0	-	1	GCCTGATAAGACGCGTCAAGCGTCGCATCAGGCGCTGAATGTCGGATGTGGCGTGCAGCCTACAAATCACACCAAATTCAACTTGTTACGATTATCCCGTCAAAGCAATTTTTTCGCTAACGTCCAGACCCCAGT
354633	GCCTGATAAGACGCGTCAAGCGTCGCATCAGGCGCTGAATGTCGGATGTGGCGTGCAGCCTACAAATCACACCAAATTCAACTTGTTACGATTATCCCGTCAAAGCAATTTTTTCGCTAACGTCCAGACCCCAGT	226_328	-	TAFA	PF12020.11	0.015	14.2	0.0	0.015	14.2	0.0	1.1	1	0	0	1	1	1	0	-	-2	GCCTGATAAGACGCGTCAAGCGTCGCATCAGGCGCTGAATGTCGGATGTGGCGTGCAGCCTACAAATCACACCAAATTCAACTTGTTACGATTATCCCGTCAAAGCAATTTTTTCGCTAACGTCCAGACCCCAGT
354634	GCCTGATAAGACGCGTCAAGCGTCGCATCAGGCGCTGAATGTCGGATGTGGCGTGCGGCCTACAAATCAAACCAAATTCAATTGGTTACGATTATCCCGTCAAAGTAATTTTTTCGCTAACGTCCAGACCCCGGT	226_329	-	CdhC	PF03598.18	0.044	12.1	0.0	0.049	12.0	0.0	1.0	1	0	0	1	1	1	0	-	2	GCCTGATAAGACGCGTCAAGCGTCGCATCAGGCGCTGAATGTCGGATGTGGCGTGCGGCCTACAAATCAAACCAAATTCAATTGGTTACGATTATCCCGTCAAAGTAATTTTTTCGCTAACGTCCAGACCCCGGT
354635	GCCTGATAAGACGCGTCAAGCGTCGCATCAGGCGCTGAATGTCGGATGTGGCGTGCGGCCTACAAATCAAACCAAATTCAATTGGTTACGATTATCCCGTCAAAGTAATTTTTTCGCTAACGTCCAGACCCCGGT	226_329	-	Ctf8	PF09696.13	0.026	13.3	0.0	0.026	13.3	0.0	1.0	1	0	0	1	1	1	0	-	1	GCCTGATAAGACGCGTCAAGCGTCGCATCAGGCGCTGAATGTCGGATGTGGCGTGCGGCCTACAAATCAAACCAAATTCAATTGGTTACGATTATCCCGTCAAAGTAATTTTTTCGCTAACGTCCAGACCCCGGT
354636	GCCTGATAAGACGCGTCAAGCGTCGCATCAGGCATGGTGCACCGATTGCTGGATGCTCTCATCACTACAGCGAAATACAGGTCCCCGCTTCGCCCGCCAGCGTCTCTTCAATTCGCGATAACGCCCCAATCCACG	226_330	-	Lentivirus_VIF	PF05851.14	0.0032	14.8	0.1	0.0032	14.8	0.1	1.0	1	0	0	1	1	1	1	-	2	GCCTGATAAGACGCGTCAAGCGTCGCATCAGGCATGGTGCACCGATTGCTGGATGCTCTCATCACTACAGCGAAATACAGGTCCCCGCTTCGCCCGCCAGCGTCTCTTCAATTCGCGATAACGCCCCAATCCACG
354637	GCCTGATAAGACGCGTCAGCGTCGCATCAGGCACTGAATGCCGGATGCGGCGTGAACGCCTTATCCGTCCTACGGTTCTGTGCTCGGGACCTGTAGGCCTGATAAGACGCGTCAGCGTCGCATCAGGCACTGAAT	226_331	-	OmdA	PF13376.9	0.026	13.0	1.1	2.8	6.5	0.1	2.1	2	0	0	2	2	2	0	-	2	GCCTGATAAGACGCGTCAGCGTCGCATCAGGCACTGAATGCCGGATGCGGCGTGAACGCCTTATCCGTCCTACGGTTCTGTGCTCGGGACCTGTAGGCCTGATAAGACGCGTCAGCGTCGCATCAGGCACTGAAT
354638	GCCTGATAAGCGTAGCGCATCAGGCAATCTTGTTCTCAGCACATTGATGGCGCTTTCGTTTTCTACTTTGTAAACGAAGCGCCATTCACAATTTAAATCACCCGAGAGAACTGCTGCATCCGCGCTTTCTGGCGC	226_332																				GCCTGATAAGCGTAGCGCATCAGGCAATCTTGTTCTCAGCACATTGATGGCGCTTTCGTTTTCTACTTTGTAAACGAAGCGCCATTCACAATTTAAATCACCCGAGAGAACTGCTGCATCCGCGCTTTCTGGCGC
354639	GCCTGATAAGCGTAGCGCATCAGGCAATCTTGTTCTCAGCACATTGATGGCGCTTTCGTTTTCTACTTTGTAAACGAAGCGCCATTCACTATTTAAATCACCCGTGAGAACTGCTGCATCCGCGCTTTCTGGCGC	226_333																				GCCTGATAAGCGTAGCGCATCAGGCAATCTTGTTCTCAGCACATTGATGGCGCTTTCGTTTTCTACTTTGTAAACGAAGCGCCATTCACTATTTAAATCACCCGTGAGAACTGCTGCATCCGCGCTTTCTGGCGC
354640	GCCTGATAAGCGTAGCGCATCAGGCAATTTTTAGTGACTTTCAGCCCAGGCTCTTTCTATCTCTTCCGCCAGAATCTTCACCCCCGCCTCAATTTTCTCCGGCTCTGGTACGTAGTTCATGCGCATACATTGATG	226_334																				GCCTGATAAGCGTAGCGCATCAGGCAATTTTTAGTGACTTTCAGCCCAGGCTCTTTCTATCTCTTCCGCCAGAATCTTCACCCCCGCCTCAATTTTCTCCGGCTCTGGTACGTAGTTCATGCGCATACATTGATG
354641	GCCTGATAAGCGTAGCGCATCAGGCAATTTTTAGTGACTTTCAGCCCAGGCTCTTTCTATCTCTTCCGCCAGAATCTTCACACCCGCCTCAATTTTCTCCGGCTCTGGTACGTAGTTCATGCGCATACATTGATG	226_335																				GCCTGATAAGCGTAGCGCATCAGGCAATTTTTAGTGACTTTCAGCCCAGGCTCTTTCTATCTCTTCCGCCAGAATCTTCACACCCGCCTCAATTTTCTCCGGCTCTGGTACGTAGTTCATGCGCATACATTGATG
354642	GCCTGATAAGCGTAGCGCATCAGGCAGTTTTGTCTTTGCTATCAGTCTCAAGGGCCGCGAAAGCGGCCTTTTTTTACTTAGTAGAGATAAACGGAACTGTGCTGCCGGGGATCATGGTATCGGGCAGTTTACCGT	226_336																				GCCTGATAAGCGTAGCGCATCAGGCAGTTTTGTCTTTGCTATCAGTCTCAAGGGCCGCGAAAGCGGCCTTTTTTTACTTAGTAGAGATAAACGGAACTGTGCTGCCGGGGATCATGGTATCGGGCAGTTTACCGT
354643	GCCTGATGCGACGCTAACGCGTCTTATCATGCCTACAAATCGCTCATTCCCCAGGCCGGATAAGGCGCTCGCACCGCATCCGGCGACCAACGTCATGCTTCGTCTGGTTGCCAGCCTTCCGTATACCAGATATGC	226_337																				GCCTGATGCGACGCTAACGCGTCTTATCATGCCTACAAATCGCTCATTCCCCAGGCCGGATAAGGCGCTCGCACCGCATCCGGCGACCAACGTCATGCTTCGTCTGGTTGCCAGCCTTCCGTATACCAGATATGC
354644	GCCTGATGCGACGCTAACGCGTCTTATCAGGCCTACAAATCGCTCATTCCCCAGGCCGGATAAGCTCGCACCGCATCCGGCAACCAACGTCATGCTTCGTCTGGTTGCCAGCCTTCCGTATACCAGATATGCAAC	226_338																				GCCTGATGCGACGCTAACGCGTCTTATCAGGCCTACAAATCGCTCATTCCCCAGGCCGGATAAGCTCGCACCGCATCCGGCAACCAACGTCATGCTTCGTCTGGTTGCCAGCCTTCCGTATACCAGATATGCAAC
354645	GCCTGATGCGACGCTAACGCGTCTTATCAGGCCTACAAATCGCTCATTCCGCAAGGCGCTCGCACCGCTTCCGGCGACCAACGTCATGCTTCGTCTGGCTGCCAGCCTTCCGTATACCAGATATGCAACAGCGCA	226_339																				GCCTGATGCGACGCTAACGCGTCTTATCAGGCCTACAAATCGCTCATTCCGCAAGGCGCTCGCACCGCTTCCGGCGACCAACGTCATGCTTCGTCTGGCTGCCAGCCTTCCGTATACCAGATATGCAACAGCGCA
354646	GCCTGATGCGACGCTAACGCGTCTTATCAGGCCTACAAATTCCCGCGCCATCCGTAGGCAGGATAAGGCGTTTACCCCGCATCCGGCAGTCGTGCGCAGATGCCTGATGCGACGCTAACGCGTCTTATCAGGCCT	226_340																				GCCTGATGCGACGCTAACGCGTCTTATCAGGCCTACAAATTCCCGCGCCATCCGTAGGCAGGATAAGGCGTTTACCCCGCATCCGGCAGTCGTGCGCAGATGCCTGATGCGACGCTAACGCGTCTTATCAGGCCT
354647	GCCTGATGCGACGCTGACGCGTCTTATCATGCCTACAAATCTGTACGCGAACCGTAGGCCGAATAATGCGTTCACGCCGCATCCGACCTGAAAATTCTTAAATCAATCTTCGCCGGGGGCCATGCGCTCCCGCTG	226_341																				GCCTGATGCGACGCTGACGCGTCTTATCATGCCTACAAATCTGTACGCGAACCGTAGGCCGAATAATGCGTTCACGCCGCATCCGACCTGAAAATTCTTAAATCAATCTTCGCCGGGGGCCATGCGCTCCCGCTG
354648	GCCTGATGCGACGCTGACGCGTCTTATCAGGCCTACGGGACCACCAATGTAGGTCGGATAAGGCGCTAGCGCCGCATCCGACAAGCGATGCCTGATGTGACGTTTAACGTGTCTTATCAGGCCTACGGGTGACCG	226_342																				GCCTGATGCGACGCTGACGCGTCTTATCAGGCCTACGGGACCACCAATGTAGGTCGGATAAGGCGCTAGCGCCGCATCCGACAAGCGATGCCTGATGTGACGTTTAACGTGTCTTATCAGGCCTACGGGTGACCG
354649	GCCTGATGCGACGCTGACGCGTCTTATCAGGCCTACGGGACCACCAATGTAGGTCGGATAAGGCGCTAGCGCCGCATCCGACAAGCGATGCCTGATGTGACGGTTAACGTGTCTTATCAGGCCTACGGGGACCAC	226_343																				GCCTGATGCGACGCTGACGCGTCTTATCAGGCCTACGGGACCACCAATGTAGGTCGGATAAGGCGCTAGCGCCGCATCCGACAAGCGATGCCTGATGTGACGGTTAACGTGTCTTATCAGGCCTACGGGGACCAC
354650	GCCTGATGCGACGCTGACGCGTCTTATCATGCCTACGGACCTGAACCGTAGGTCGGATAAGGCGCTCGCGTCGCATCCGACACCATGCGCCGATGCCTGATGCGACGCTGACGCATCTTATCATGCCTACAGGTC	226_344																				GCCTGATGCGACGCTGACGCGTCTTATCATGCCTACGGACCTGAACCGTAGGTCGGATAAGGCGCTCGCGTCGCATCCGACACCATGCGCCGATGCCTGATGCGACGCTGACGCATCTTATCATGCCTACAGGTC
354651	GCCTGATGCGACGCTGACGCGTCTTATCATGCCTACGGACCTGAACCGTAGGTCGGATAAGGCGCTCGCGTCGCATCCGACACCATGCGCCGATGCCTGATGCGACGCTGACGCGTCTTATCATGCCTACAGGTC	226_345																				GCCTGATGCGACGCTGACGCGTCTTATCATGCCTACGGACCTGAACCGTAGGTCGGATAAGGCGCTCGCGTCGCATCCGACACCATGCGCCGATGCCTGATGCGACGCTGACGCGTCTTATCATGCCTACAGGTC
354652	GCCTGATGCGACGCTGACGCGTCTTATCATGCCTACGGACCTGAACCGTAGGTCGGATAAGGCGCTCGCGTCGCATCCGACACCCCGCGCCGATGCCTGATGCGACGCTGGCGCGTCTTATCATGCCTACAGGTC	226_346																				GCCTGATGCGACGCTGACGCGTCTTATCATGCCTACGGACCTGAACCGTAGGTCGGATAAGGCGCTCGCGTCGCATCCGACACCCCGCGCCGATGCCTGATGCGACGCTGGCGCGTCTTATCATGCCTACAGGTC
354653	GCCTGATGCGACGCTGACGCGTCTTATCATGCCTACGGACCTGAACCGTAGGTCGGATAAGGCGCTCGCGTCGCATCCGACACCCCGCGCCGATGCCTGATGCGACGCTGACGCGTCTTATCAGGCCTACCCACT	226_347																				GCCTGATGCGACGCTGACGCGTCTTATCATGCCTACGGACCTGAACCGTAGGTCGGATAAGGCGCTCGCGTCGCATCCGACACCCCGCGCCGATGCCTGATGCGACGCTGACGCGTCTTATCAGGCCTACCCACT
354654	GCCTGATGCGACGCTGACGCGTCTTATCATGCCTACGGACCTGAACCGTAGGTCGGATAAGGCGCTCGCGTCGCATCCGACACCATGCGCCGATGCCTGATGCGACGCTGACGCATCTTATCATGCCTACAGGAC	226_348																				GCCTGATGCGACGCTGACGCGTCTTATCATGCCTACGGACCTGAACCGTAGGTCGGATAAGGCGCTCGCGTCGCATCCGACACCATGCGCCGATGCCTGATGCGACGCTGACGCATCTTATCATGCCTACAGGAC
354655	GCCTGATGCGACGCTGACGCGTCTTATCATGCCTACGGACCTGAACCGTAGGTCGGATAAGGCGCTCGCGTCGCATCCGACACCATGCTCAGATGCCTGATGCGACGCTGACGCGTCTTATCAGGCCTACCCACT	226_349																				GCCTGATGCGACGCTGACGCGTCTTATCATGCCTACGGACCTGAACCGTAGGTCGGATAAGGCGCTCGCGTCGCATCCGACACCATGCTCAGATGCCTGATGCGACGCTGACGCGTCTTATCAGGCCTACCCACT
354656	GCCTGATGCGACGCTGACGCGTCTTATCATGCCTACGGACCTGAACCGTAGGTCGGATAAGGCGCTCGCGTCGCATCCGACACCATGCGCCGATGCCTGATGCGACGCTGACGCGTCTTATCAGGCCTACCCACT	226_350																				GCCTGATGCGACGCTGACGCGTCTTATCATGCCTACGGACCTGAACCGTAGGTCGGATAAGGCGCTCGCGTCGCATCCGACACCATGCGCCGATGCCTGATGCGACGCTGACGCGTCTTATCAGGCCTACCCACT
354657	GCCTGATGCGACGCTGACGCGTCTTATCATGCCTACGGACCTGAACCGTAGGTCGGATAAGGCGCTCGCGTCGCATCCGACACCATGCGCAGATGCCTGATGCGACGCTGACGCATCTTATCATGCCTACAGGGC	226_351	-	EACC1	PF19953.2	0.019	13.4	0.3	0.021	13.3	0.3	1.0	1	0	0	1	1	1	0	-	-3	GCCTGATGCGACGCTGACGCGTCTTATCATGCCTACGGACCTGAACCGTAGGTCGGATAAGGCGCTCGCGTCGCATCCGACACCATGCGCAGATGCCTGATGCGACGCTGACGCATCTTATCATGCCTACAGGGC
354658	GCCTGATGCGACGCTGACGCGTCTTATCATGCCTACGGACCTGAACCGTAGGTCGGATAAGGCGCTCGCGTCGCATCCGACACCATGCGCAGATGCCTGATGCGACGCTGACGCATCTTATCATGCCTACAGGAC	226_352	-	EACC1	PF19953.2	0.019	13.4	0.3	0.021	13.3	0.3	1.0	1	0	0	1	1	1	0	-	-3	GCCTGATGCGACGCTGACGCGTCTTATCATGCCTACGGACCTGAACCGTAGGTCGGATAAGGCGCTCGCGTCGCATCCGACACCATGCGCAGATGCCTGATGCGACGCTGACGCATCTTATCATGCCTACAGGAC
354659	GCCTGATGCGACGCTGACGCGTCTTATCATGCCTACGGACCTGAACCGTAGGTCGGATAAGGCGCTCGCGTCGCATCCGACACCATGCTCCGATGCCTGATGCGACGCTGACGCATCTTATCATGCCTACAGGGC	226_353																				GCCTGATGCGACGCTGACGCGTCTTATCATGCCTACGGACCTGAACCGTAGGTCGGATAAGGCGCTCGCGTCGCATCCGACACCATGCTCCGATGCCTGATGCGACGCTGACGCATCTTATCATGCCTACAGGGC
354660	GCCTGATGCGACGCTGACGCGTCTTATCATGCCTACGGACCTGAACCGTAGGTCGGATAAGGCGCTCGCGTCGCATCCGACACCATGCTCAGATGCCTGATGCGACGCTGACGCATCTTATCATGCCTACAGGAC	226_354	-	EACC1	PF19953.2	0.023	13.1	0.5	0.025	13.0	0.5	1.0	1	0	0	1	1	1	0	-	-3	GCCTGATGCGACGCTGACGCGTCTTATCATGCCTACGGACCTGAACCGTAGGTCGGATAAGGCGCTCGCGTCGCATCCGACACCATGCTCAGATGCCTGATGCGACGCTGACGCATCTTATCATGCCTACAGGAC
354661	GCCTGATGCGACGCTGACGCGTCTTATCATGCCTACAAATCTGTGCGTTTTTGCGAGCCGCTTTCCTGTTATTCCATCACCTCATTGCCGACCTTTCCTTTTCTTCTTACCGTTGAGAAAAAGGAGTCGCCATGT	226_355	-	DUF5086	PF16985.8	0.0011	17.5	0.7	0.0011	17.4	0.7	1.0	1	0	0	1	1	1	1	-	-3	GCCTGATGCGACGCTGACGCGTCTTATCATGCCTACAAATCTGTGCGTTTTTGCGAGCCGCTTTCCTGTTATTCCATCACCTCATTGCCGACCTTTCCTTTTCTTCTTACCGTTGAGAAAAAGGAGTCGCCATGT
354662	GCCTGATGCGACGCTGACGCGTCTTATCAGGCCTACCCACTGTTTTTACACCGATAATTTTTCCCCCACCTTTTTGCACTCATTCATATAAAAAATATATTTCCCCACGAAAACGATTGCTTTTTATCTTCAGAT	226_356	-	DUF5050	PF16472.8	0.032	11.9	0.0	0.035	11.7	0.0	1.0	1	0	0	1	1	1	0	-	-1	GCCTGATGCGACGCTGACGCGTCTTATCAGGCCTACCCACTGTTTTTACACCGATAATTTTTCCCCCACCTTTTTGCACTCATTCATATAAAAAATATATTTCCCCACGAAAACGATTGCTTTTTATCTTCAGAT
354663	GCCTGATGCGACGCTGACGCGTCTTATCATGCCTACAATCTGCACCCGAACCGTAGGCCGAATAATGCGTTCACGCCACATCCGACCTGAAAATTCTTAAATCAATCTTCGCCGGGGGCCATGCGCTCCCGCTGT	226_357																				GCCTGATGCGACGCTGACGCGTCTTATCATGCCTACAATCTGCACCCGAACCGTAGGCCGAATAATGCGTTCACGCCACATCCGACCTGAAAATTCTTAAATCAATCTTCGCCGGGGGCCATGCGCTCCCGCTGT
354664	GCCTGATGCGACGCTGACGCGTCTTATCATGCCTACCCACTGTTTTTACACAGATAAGTTTCCCCCGCCTTTTTGCACTCATTCATATAAAAAATATATCCCCCTACGAAAACGATTGCTTTTTATCTTCAGATG	226_358																				GCCTGATGCGACGCTGACGCGTCTTATCATGCCTACCCACTGTTTTTACACAGATAAGTTTCCCCCGCCTTTTTGCACTCATTCATATAAAAAATATATCCCCCTACGAAAACGATTGCTTTTTATCTTCAGATG
354665	GCCTGATGCGACGCTGACGCGTCTTATCAGACCTACAGGTCAGTGCCAAACACGTAGGCCGGATAAGGCGGTTTACGCCGCATCCGGCAAAAAGCCCCTCTCCTCACGGAGAGGGTTTGGGTGAGGGAAAAGCCT	226_359																				GCCTGATGCGACGCTGACGCGTCTTATCAGACCTACAGGTCAGTGCCAAACACGTAGGCCGGATAAGGCGGTTTACGCCGCATCCGGCAAAAAGCCCCTCTCCTCACGGAGAGGGTTTGGGTGAGGGAAAAGCCT
354666	GCCTGATGCGACGCTGACGCGTCTTATCATGCCTACCCACTGTTTTTACACAGATAAGTTTCCCCCGCCTTTTTGTACTCATTCATATAAGAAATATATCCCCATACGAAAACGATTGCTTTTTATCTTCAGATG	226_360	-	ARID	PF01388.24	0.038	13.2	0.1	0.038	13.2	0.1	1.1	1	0	0	1	1	1	0	-	-1	GCCTGATGCGACGCTGACGCGTCTTATCATGCCTACCCACTGTTTTTACACAGATAAGTTTCCCCCGCCTTTTTGTACTCATTCATATAAGAAATATATCCCCATACGAAAACGATTGCTTTTTATCTTCAGATG
354667	GCCTGATGCGACGCTGACGCGTCTTATCATGCCTACCCACTGTTTTTACACAGATAAGTTTCCCCCGCCTTTTTGTACTCATTCATATAAGAAATATATCCCCATACGAAAACGATTGCTTTTTATCTTCAGATG	226_360	-	DUF4500	PF14937.9	0.032	12.6	0.1	0.032	12.6	0.1	1.1	1	0	0	1	1	1	0	-	-2	GCCTGATGCGACGCTGACGCGTCTTATCATGCCTACCCACTGTTTTTACACAGATAAGTTTCCCCCGCCTTTTTGTACTCATTCATATAAGAAATATATCCCCATACGAAAACGATTGCTTTTTATCTTCAGATG
354668	GCCTGATGCGACGCTGACGCGTCTTATCAGGCCTACGAGTCCGCACATATTTTTATGCTTGTGCCCGTTTGTCGGCCCGAACTTACTGCAGCAGGCTGGAAACCATGCTGGACATGCTGTTGGACTGTTTCAGCA	226_361																				GCCTGATGCGACGCTGACGCGTCTTATCAGGCCTACGAGTCCGCACATATTTTTATGCTTGTGCCCGTTTGTCGGCCCGAACTTACTGCAGCAGGCTGGAAACCATGCTGGACATGCTGTTGGACTGTTTCAGCA
354669	GCCTGATGCGACGCTGACGCGTCTTATCAGGCCTACAGGTCCCGAGCACAGAACCGTAGGATGGATAAGGCGTTTTACGCTGCACCCGGCAACCGTTGTCGGAACCGAAAACAACAACTCACCCCGCCCGTAAAA	226_362	-	Amidohydro_3	PF07969.14	0.048	11.6	0.0	0.048	11.6	0.0	1.0	1	0	0	1	1	1	0	-	-3	GCCTGATGCGACGCTGACGCGTCTTATCAGGCCTACAGGTCCCGAGCACAGAACCGTAGGATGGATAAGGCGTTTTACGCTGCACCCGGCAACCGTTGTCGGAACCGAAAACAACAACTCACCCCGCCCGTAAAA
354670	GCCTGATGCGACGCTGACGCGTCTTATCAGGCCTACAGGTCCCGAGCACAGAACCGTAGGATGGATAAGGCGTTTTACGCTGCACCCGGCAACCGTTGTCGGAACCGAAAACAGCAACTCACCCCGCCCGTAAAA	226_363																				GCCTGATGCGACGCTGACGCGTCTTATCAGGCCTACAGGTCCCGAGCACAGAACCGTAGGATGGATAAGGCGTTTTACGCTGCACCCGGCAACCGTTGTCGGAACCGAAAACAGCAACTCACCCCGCCCGTAAAA
354671	GCCTGATGCGACGCTGACGCGTCTTATCATGCCTACAAGTCTGTGCCGAACCGTAGGCCGTATCCGGCATGTCACAAATACAGCGCCGGAAATATCAACCGGCTCACCCCGCGCACCTTTAACGCATCAGCCAAC	226_364																				GCCTGATGCGACGCTGACGCGTCTTATCATGCCTACAAGTCTGTGCCGAACCGTAGGCCGTATCCGGCATGTCACAAATACAGCGCCGGAAATATCAACCGGCTCACCCCGCGCACCTTTAACGCATCAGCCAAC
354672	GCCTGATGCGACGCTGACGCGTCTTATCAGGCCTACAGGTCCCGAGCACAGAACCGTAGGATGGATAAGGCGTTCACGCCGCATCCGGCATTCAGTGCCTGATGCGACGCTGGCGCGTCTTATCAGGCCTACAAG	226_365																				GCCTGATGCGACGCTGACGCGTCTTATCAGGCCTACAGGTCCCGAGCACAGAACCGTAGGATGGATAAGGCGTTCACGCCGCATCCGGCATTCAGTGCCTGATGCGACGCTGGCGCGTCTTATCAGGCCTACAAG
354673	GCCTGATGCGACGCTGCCGCGTCTTATCATGCCTACCAAACATATTGAAATTACGGGTATTTGTAGGACGGATAAGGCGTTCACGCCGCATCCGGCATTCGGTGCACGATGCCTGATGCGCCACGTCTTATCAGG	226_366																				GCCTGATGCGACGCTGCCGCGTCTTATCATGCCTACCAAACATATTGAAATTACGGGTATTTGTAGGACGGATAAGGCGTTCACGCCGCATCCGGCATTCGGTGCACGATGCCTGATGCGCCACGTCTTATCAGG
354674	GCCTGATGCGACGCTGGCGCGTCTTATCAGGCCTACGTGAATTCTGCAATATATTGAATCTGCATGCTTTTGTAGGCCGGATAAGGCGTTCACGCCGCATCCGGCATTGACTGCAAACTTAACGCTGCTCGTAGC	226_367																				GCCTGATGCGACGCTGGCGCGTCTTATCAGGCCTACGTGAATTCTGCAATATATTGAATCTGCATGCTTTTGTAGGCCGGATAAGGCGTTCACGCCGCATCCGGCATTGACTGCAAACTTAACGCTGCTCGTAGC
354675	GCCTGATGCGACGCTGGCGCGTCTTATCAGGCCTACGTGAATTCTGCAATATATTGAATCTGCATGCTTTTGTAGGCCGGATAAGGCGTTCACGCCGCATCCGGCATTGGCTACAAACTTAACGCTGCTCGTAGC	226_368																				GCCTGATGCGACGCTGGCGCGTCTTATCAGGCCTACGTGAATTCTGCAATATATTGAATCTGCATGCTTTTGTAGGCCGGATAAGGCGTTCACGCCGCATCCGGCATTGGCTACAAACTTAACGCTGCTCGTAGC
354676	GCCTGATGCGACGCTGGCGCGTCTTATCAGGCCTACGTGAATTCTGCAATATATTGAATCTGCATGCTTTTGTAGGCCGGATAAGGCGTTCACGCCGCATCCGGCATTGACTACAAACTTAACGCTGCTCGTAGC	226_369																				GCCTGATGCGACGCTGGCGCGTCTTATCAGGCCTACGTGAATTCTGCAATATATTGAATCTGCATGCTTTTGTAGGCCGGATAAGGCGTTCACGCCGCATCCGGCATTGACTACAAACTTAACGCTGCTCGTAGC
354677	GCCTGATGCGACGCTGGCGCGTCTTATCAGGCCTACGTGAATTCTGCAATATATTGAATCTGCATGCTTTTGTAGGCCGGATAAGGCGTTCACGCCGCATCCGGCATTGACTGCAAACTTAACGCTGATCGTAGC	226_370																				GCCTGATGCGACGCTGGCGCGTCTTATCAGGCCTACGTGAATTCTGCAATATATTGAATCTGCATGCTTTTGTAGGCCGGATAAGGCGTTCACGCCGCATCCGGCATTGACTGCAAACTTAACGCTGATCGTAGC
354678	GCCTGATGCGACGCTGGCGCGTCTTATCAGGCCTACACCGCTGTGAAGTGCTCCACCCCGTAGGTTGGATAAGGCGGTTACGCCGCATCCGACATCTAACGCCCAAGCCGGTTGCCTGATGCGACGCTGGCGCGT	226_371																				GCCTGATGCGACGCTGGCGCGTCTTATCAGGCCTACACCGCTGTGAAGTGCTCCACCCCGTAGGTTGGATAAGGCGGTTACGCCGCATCCGACATCTAACGCCCAAGCCGGTTGCCTGATGCGACGCTGGCGCGT
354679	GCCTGATGCGACGCTGGCGCGTCTTATCAGGCCTACACCGCTGTGAAGTGCTCCACCCCGTAGGTTGGATAAGGCGGTTACGCCGCATCCGACATCCAACGTCCGAGCCGGTTGCCTGATGCGACGCTGGCGCGT	226_372																				GCCTGATGCGACGCTGGCGCGTCTTATCAGGCCTACACCGCTGTGAAGTGCTCCACCCCGTAGGTTGGATAAGGCGGTTACGCCGCATCCGACATCCAACGTCCGAGCCGGTTGCCTGATGCGACGCTGGCGCGT
354680	GCCTGATGCGACGCTGGCGCGTCTTATCAGGCCTACACCGCTGTGAAGTGCTCCACCCCGTAGGTCGGATAAGGCGGTTACGCCGCATCCGACATCTAACGCCCAAGCCGGTTGCCTGATGCGACGCTGGCGCGT	226_373																				GCCTGATGCGACGCTGGCGCGTCTTATCAGGCCTACACCGCTGTGAAGTGCTCCACCCCGTAGGTCGGATAAGGCGGTTACGCCGCATCCGACATCTAACGCCCAAGCCGGTTGCCTGATGCGACGCTGGCGCGT
354681	GCCTGATGCGACGCTGGCGCGTCTTATCATACCTACAAACCACACCGCACATTTCAACAATCTATCTTTCATCCCATATTCATCAACATCCGCTATTATTGATTTCCAGCTTAATCATCACCTGATGAACAAAAA	226_374																				GCCTGATGCGACGCTGGCGCGTCTTATCATACCTACAAACCACACCGCACATTTCAACAATCTATCTTTCATCCCATATTCATCAACATCCGCTATTATTGATTTCCAGCTTAATCATCACCTGATGAACAAAAA
354682	GCCTGATGCGACGCTGGCGCGTCTTATCAGGCCTACAGGGATTTCTAACTCATTGATAAATTTGTTTTTGTAGGTCGGATAAGGCGTTCACGCCGCATCCGACATTTGCACAAGATGCCTGATGCGACGCTGTCC	226_375																				GCCTGATGCGACGCTGGCGCGTCTTATCAGGCCTACAGGGATTTCTAACTCATTGATAAATTTGTTTTTGTAGGTCGGATAAGGCGTTCACGCCGCATCCGACATTTGCACAAGATGCCTGATGCGACGCTGTCC
354683	GCCTGATGCGACGCTGGCGCGTCTTATCATGCCTACATATTTTTCATATTTTACATCCGGCAACCACCGTTTACCCCGTCACCACCTCACCCGCCGGTGGCGTTTCCAGCAGTTCCAGCATAGTACGGGCAATTT	226_376																				GCCTGATGCGACGCTGGCGCGTCTTATCATGCCTACATATTTTTCATATTTTACATCCGGCAACCACCGTTTACCCCGTCACCACCTCACCCGCCGGTGGCGTTTCCAGCAGTTCCAGCATAGTACGGGCAATTT
354684	GCCTGATGCGACGCTGGCGCGTCTTATCAGGCCTACACCGCTGTGAAGTGCTCCACCCCGTAGATTGGATAAGGCGGTTACGCCGCATCCGACATCTAACGCCCGAGCCGGTTGCCTGATAAGACGCTGGCGCGT	226_377																				GCCTGATGCGACGCTGGCGCGTCTTATCAGGCCTACACCGCTGTGAAGTGCTCCACCCCGTAGATTGGATAAGGCGGTTACGCCGCATCCGACATCTAACGCCCGAGCCGGTTGCCTGATAAGACGCTGGCGCGT
354685	GCCTGATGCGACGCTGGCGCGTCTTATCAGGCCTACGTTAATTCTGCAATATATTGAATCTGCATGCTTTTGTAGGCAGGATAAGGCGTTCACGCCGCATCCGGCATTGACTGCAAACTTAACGCTGCTCGTAGC	226_378																				GCCTGATGCGACGCTGGCGCGTCTTATCAGGCCTACGTTAATTCTGCAATATATTGAATCTGCATGCTTTTGTAGGCAGGATAAGGCGTTCACGCCGCATCCGGCATTGACTGCAAACTTAACGCTGCTCGTAGC
354686	GCCTGATGCGACGCTGGCGCGTCTTATTATGCCCACACCACTGCAATATATTGAATTTTAATGATTTTTCATAAATGAACGAAGCACACTATGCTAACAATAATAAAGGGAGCTTTCGCTCCCTTTATTCGTTCA	226_379																				GCCTGATGCGACGCTGGCGCGTCTTATTATGCCCACACCACTGCAATATATTGAATTTTAATGATTTTTCATAAATGAACGAAGCACACTATGCTAACAATAATAAAGGGAGCTTTCGCTCCCTTTATTCGTTCA
354687	GCCTGATGCGACGCTTGACGCGTCTTATCAGGCCTACAAGTCCCCAGGCCAGAACCGTAGGCAGGATCATCCGGCAACACGTTATTGGCAATCTGCGTGAATGTTTGTCACCAGTGCCTCCAGCACCACTTTCCA	226_380																				GCCTGATGCGACGCTTGACGCGTCTTATCAGGCCTACAAGTCCCCAGGCCAGAACCGTAGGCAGGATCATCCGGCAACACGTTATTGGCAATCTGCGTGAATGTTTGTCACCAGTGCCTCCAGCACCACTTTCCA
354688	GCCTGATGCGACGCTTGACGCGTCTTATCAGGCTTACAAGTCCCCAGCCCAGAACCGTAGGCAGGATCATCCGGCAGCACGTTATTGGCAATCTGCGTGAATGGTTGTCACCAGTGCCTCCAGCACCGCTTTCCA	226_381																				GCCTGATGCGACGCTTGACGCGTCTTATCAGGCTTACAAGTCCCCAGCCCAGAACCGTAGGCAGGATCATCCGGCAGCACGTTATTGGCAATCTGCGTGAATGGTTGTCACCAGTGCCTCCAGCACCGCTTTCCA
354689	GCCTGATGCGACGCTTGACGCGTCTTATCAGGCTTACAAGTCCCCAGCCCAGAACCGTAGGCAGGATCATCCGGCAGCACGTTATTGGCATTCTGCGTGAATGGTTGTCACCAGTGCCTCCAGCACCACTTTCCA	226_382																				GCCTGATGCGACGCTTGACGCGTCTTATCAGGCTTACAAGTCCCCAGCCCAGAACCGTAGGCAGGATCATCCGGCAGCACGTTATTGGCATTCTGCGTGAATGGTTGTCACCAGTGCCTCCAGCACCACTTTCCA
354690	GCCTGATGCGACGCTTGACGCGTCTTATCAGGCCTACAAGTCCCCAGCCCAGAACCATCGGCAGGATCATCCGGCAGCACGTTATTGGCAATCTGCGTGAATGTTTGTCACCAGTGCCTCCAGCACCACTTTCCA	226_383																				GCCTGATGCGACGCTTGACGCGTCTTATCAGGCCTACAAGTCCCCAGCCCAGAACCATCGGCAGGATCATCCGGCAGCACGTTATTGGCAATCTGCGTGAATGTTTGTCACCAGTGCCTCCAGCACCACTTTCCA
354691	GCCTGATGCGACGCTTGCCGCGTCTTATCAGGCCTACGCCAGACAGCGCAATAGCCTGATGTAGCGTGATTTTGTAGGTCGGATAAGGCGTTTACGCCGCATCCGACATCAACGCCTGATGCGACGCTTGCCGCG	226_384																				GCCTGATGCGACGCTTGCCGCGTCTTATCAGGCCTACGCCAGACAGCGCAATAGCCTGATGTAGCGTGATTTTGTAGGTCGGATAAGGCGTTTACGCCGCATCCGACATCAACGCCTGATGCGACGCTTGCCGCG
354692	GCCTGATGCGACGCTTGCCGCGTCTTATCAGGCCTACGCCAGACAGCGCAATAGCCTGATGTAGCGTGATTTTGTAGGTCGGATAAGGCGTTTACGCCGCATCCGGCATCAATGTCTGATGCGACGGTTGCCGCG	226_385																				GCCTGATGCGACGCTTGCCGCGTCTTATCAGGCCTACGCCAGACAGCGCAATAGCCTGATGTAGCGTGATTTTGTAGGTCGGATAAGGCGTTTACGCCGCATCCGGCATCAATGTCTGATGCGACGGTTGCCGCG
354693	GCCTGATGCGACGCTTGCCGCGTCTTATCAGGCCTACGCCAGACAGCGCAATAGCCTGATGTAGCGTGATTTTGTAGGTCGGATAAGGCGTTTACGCCGCATCCGACATCAAAGCCTGATGCGACGCTTGCCGCG	226_386																				GCCTGATGCGACGCTTGCCGCGTCTTATCAGGCCTACGCCAGACAGCGCAATAGCCTGATGTAGCGTGATTTTGTAGGTCGGATAAGGCGTTTACGCCGCATCCGACATCAAAGCCTGATGCGACGCTTGCCGCG
354694	GCCTGATGCGACGCTTGCCGCGTCTTATCAGGCCTACGCCAGACAGCGCAATAGCCTGATGTAGCGTGATTTTGTAGGTCGGATAAGGCGTTTACGCCGCATCCGACATCAATGCCTGATGCGACGTTTGCTGCG	226_387																				GCCTGATGCGACGCTTGCCGCGTCTTATCAGGCCTACGCCAGACAGCGCAATAGCCTGATGTAGCGTGATTTTGTAGGTCGGATAAGGCGTTTACGCCGCATCCGACATCAATGCCTGATGCGACGTTTGCTGCG
354695	GCCTGATGCGACGCTTGCCGCGTCTTATCAGGCCTACGCCAGACAGCGCAATAGCCTGATGTAGCGTGATTTTGTAGGTCGGATAAGGCGTTTACGCCGCATCCGACATCAAAGACTGATGCGACGCTTGCCGCG	226_388																				GCCTGATGCGACGCTTGCCGCGTCTTATCAGGCCTACGCCAGACAGCGCAATAGCCTGATGTAGCGTGATTTTGTAGGTCGGATAAGGCGTTTACGCCGCATCCGACATCAAAGACTGATGCGACGCTTGCCGCG
354696	GCCTGATGCGACGCTTGCCGCGTCTTATCAGGCCTACGCCAGACAGCGCAATAGCCTGATGTAGCGTGATTTTGTAGGTCGGATAAGGCGTTTACGCCGCATCCGGCATCAAAGCCTGATGCGACGCTTGCCGCG	226_389																				GCCTGATGCGACGCTTGCCGCGTCTTATCAGGCCTACGCCAGACAGCGCAATAGCCTGATGTAGCGTGATTTTGTAGGTCGGATAAGGCGTTTACGCCGCATCCGGCATCAAAGCCTGATGCGACGCTTGCCGCG
354697	GCCTGATGCGACGCTTGCCGCGTCTTATCAGGCCTACGCCAGACAGCGCAATAGCCTGATGTAGCGTGATTTTGTAGGTCGGATAAGGCGTTTACGCCGCATCCGGCATCAAAGACTGATGCGACGCTTGCCGCG	226_390																				GCCTGATGCGACGCTTGCCGCGTCTTATCAGGCCTACGCCAGACAGCGCAATAGCCTGATGTAGCGTGATTTTGTAGGTCGGATAAGGCGTTTACGCCGCATCCGGCATCAAAGACTGATGCGACGCTTGCCGCG
354698	GCCTGATGCGACGCTTGCCGCGTCTTATCAGGCCTACGCCAGACAGCGTAATAGCCTGATGTAGCGTGGTTTTTGTAGGTCGGATAAGGCGTTTACGCCGCATCCGACATCAACGCCTGATGCGACGCTTGCCGC	226_391																				GCCTGATGCGACGCTTGCCGCGTCTTATCAGGCCTACGCCAGACAGCGTAATAGCCTGATGTAGCGTGGTTTTTGTAGGTCGGATAAGGCGTTTACGCCGCATCCGACATCAACGCCTGATGCGACGCTTGCCGC
354699	GCCTGATGCGACGCTTGCCGCGTCTTATCAGGCCTACAACGATACAAACCGTAGGTCAGATAAGGCGTTTACGCCGCATCCGACATGTTTTCCCTCAAATCAGAACAACAGCGCCAGCCCGCCGACAATCACACC	226_392																				GCCTGATGCGACGCTTGCCGCGTCTTATCAGGCCTACAACGATACAAACCGTAGGTCAGATAAGGCGTTTACGCCGCATCCGACATGTTTTCCCTCAAATCAGAACAACAGCGCCAGCCCGCCGACAATCACACC
354700	GCCTGATGCGACGCTTGCGCGTCTTATCAGGCCTACGAGTCGGATACACATCCGGCATCACACAGACTCTGAAACCGTGCGGGGGCAACCCCGCACACATCAATAATCCCGCCCTTCCCCTGTGCTACACTTCGC	226_393																				GCCTGATGCGACGCTTGCGCGTCTTATCAGGCCTACGAGTCGGATACACATCCGGCATCACACAGACTCTGAAACCGTGCGGGGGCAACCCCGCACACATCAATAATCCCGCCCTTCCCCTGTGCTACACTTCGC
354701	GCCTGATGCGACGCTTTACGCGTCTTATCAGGCCTACAGGACAGGTCACCTGGTAACCTACATCTTCTCCAGCAACTTCTTCACATCTTTGCCATTGCGGGAATCTTTATTCCGCTCGGCCCAGTCGTTAAGACG	226_394	-	Noc2	PF03715.16	0.036	11.7	0.0	0.036	11.7	0.0	1.0	1	0	0	1	1	1	0	-	1	GCCTGATGCGACGCTTTACGCGTCTTATCAGGCCTACAGGACAGGTCACCTGGTAACCTACATCTTCTCCAGCAACTTCTTCACATCTTTGCCATTGCGGGAATCTTTATTCCGCTCGGCCCAGTCGTTAAGACG
354702	GCCTGATGCGACGCTTTACGCGTCTTATCAGGCCTACAGGACAGGTCACCTGGTAACCTACATCTTCTCCAGCAACTTCTTCACATCTTTGCCATTACGGGAATCTTTATTCCGCTCGGCCCAGTCATTCAGGCG	226_395	-	Noc2	PF03715.16	0.0045	14.7	0.0	0.0045	14.7	0.0	1.0	1	0	0	1	1	1	1	-	1	GCCTGATGCGACGCTTTACGCGTCTTATCAGGCCTACAGGACAGGTCACCTGGTAACCTACATCTTCTCCAGCAACTTCTTCACATCTTTGCCATTACGGGAATCTTTATTCCGCTCGGCCCAGTCATTCAGGCG
354703	GCCTGATGCGACGCTTTACGCGTCTTATCAGGCCTACAGGACAGGTCACCTGGTAACCTACATCTTCTCCAGCAACTTCTTCACATCTTTGCCATTGCGGGAATCTTTATTCCGCTCGGCCCAGTCATTCAGGCG	226_396	-	Noc2	PF03715.16	0.026	12.2	0.0	0.026	12.2	0.0	1.0	1	0	0	1	1	1	0	-	1	GCCTGATGCGACGCTTTACGCGTCTTATCAGGCCTACAGGACAGGTCACCTGGTAACCTACATCTTCTCCAGCAACTTCTTCACATCTTTGCCATTGCGGGAATCTTTATTCCGCTCGGCCCAGTCATTCAGGCG
354704	GCCTGATGCGACGCTTTACGCGTCTTATCAGGCCTACAGGACAGGTCACCTGGTAACCTACATCTTCTCCAGCAACTTCTTCACATCTTTGCCATTACGGGACTCTTTATTCCGCTCGGCCCAGTCATTCAGGCG	226_397	-	Noc2	PF03715.16	0.0056	14.4	0.0	0.0056	14.4	0.0	1.0	1	0	0	1	1	1	1	-	1	GCCTGATGCGACGCTTTACGCGTCTTATCAGGCCTACAGGACAGGTCACCTGGTAACCTACATCTTCTCCAGCAACTTCTTCACATCTTTGCCATTACGGGACTCTTTATTCCGCTCGGCCCAGTCATTCAGGCG
354705	GCCTGATGCGCTACGCTTATCAGGCCTACGTCATATTGCAATTTATTGAATTTGCACGAACTTGTAGGCCGGATAAGGCGTTCACGCCGCATCCGGCATAAACAACGAGCACGTTGTCTGCGACCCACCGCTTTT	226_398																				GCCTGATGCGCTACGCTTATCAGGCCTACGTCATATTGCAATTTATTGAATTTGCACGAACTTGTAGGCCGGATAAGGCGTTCACGCCGCATCCGGCATAAACAACGAGCACGTTGTCTGCGACCCACCGCTTTT
354706	GCCTGATGCGCTACGCTTATCAGGCCTACGTGATTCCTGCAATTTATTGAATTTGTTGGCCGGATAAGGCATTTACGCCGCATCCGGCATGAACAAAGCTTACTTTGTCTGCAATCTGAATCGGGGCTATCGTGC	226_399																				GCCTGATGCGCTACGCTTATCAGGCCTACGTGATTCCTGCAATTTATTGAATTTGTTGGCCGGATAAGGCATTTACGCCGCATCCGGCATGAACAAAGCTTACTTTGTCTGCAATCTGAATCGGGGCTATCGTGC
354707	GCCTGATGCGCTACGCTTATCAGGCCTACGTGATTCCTGCAATTTATTGAATTTGTTGGCCGGATAAGGCATTTACGCCGCATCCGGCATGAACAAAACTCACTTTGTCTGCAATTCGAATCCAGGCCACCATGC	226_400																				GCCTGATGCGCTACGCTTATCAGGCCTACGTGATTCCTGCAATTTATTGAATTTGTTGGCCGGATAAGGCATTTACGCCGCATCCGGCATGAACAAAACTCACTTTGTCTGCAATTCGAATCCAGGCCACCATGC
354708	GCCTGATGCGCTACGCTTATCAGGCCTGAATTTCCATACAATATATTGAATTCGCAAGGATTTGTAGGCCGGATAAGGCGTTCACGCCGCATCCGGCATGAACAAAGCACACTTTGCCAACAATCTAAATCTGTT	226_401																				GCCTGATGCGCTACGCTTATCAGGCCTGAATTTCCATACAATATATTGAATTCGCAAGGATTTGTAGGCCGGATAAGGCGTTCACGCCGCATCCGGCATGAACAAAGCACACTTTGCCAACAATCTAAATCTGTT
354709	GCCTGATGCGCTACGCTTATCAGGCCTACACGGAGATTGCAATATATTGAATTTGCAAGATTTTGTAGGCCTGAGAAGGTGTTCATGCCGCATCCAACATGAACAACGAGCACATTGTCAGCAAATCACCGTTTC	226_402																				GCCTGATGCGCTACGCTTATCAGGCCTACACGGAGATTGCAATATATTGAATTTGCAAGATTTTGTAGGCCTGAGAAGGTGTTCATGCCGCATCCAACATGAACAACGAGCACATTGTCAGCAAATCACCGTTTC
354710	GCCTGATGCGCTACGCTTATCAGGCCTACATTGTGCATTGAAATTGAATGGATTTGCAATGAACTGTAGGCCGGATAAGGCGTTTACGCCGCATCCGGCAAGAGCAACAAACGCAAGTACAGCAACCTGTCATTA	226_403	-	Oleosin	PF01277.20	0.012	13.8	0.0	0.012	13.8	0.0	1.0	1	0	0	1	1	1	0	-	-1	GCCTGATGCGCTACGCTTATCAGGCCTACATTGTGCATTGAAATTGAATGGATTTGCAATGAACTGTAGGCCGGATAAGGCGTTTACGCCGCATCCGGCAAGAGCAACAAACGCAAGTACAGCAACCTGTCATTA
354711	GCCTGATGCGCTACGCTTATCAGGCCTACAGGATATCTGGCAACTTATTAAAATTGCATGAACTTGTAGGACGGATAAGGCGTTCACGCCGCATCCGGCAAAAAAGCCCGCACGTTGTCAGCAACCTGCTTAATA	226_404																				GCCTGATGCGCTACGCTTATCAGGCCTACAGGATATCTGGCAACTTATTAAAATTGCATGAACTTGTAGGACGGATAAGGCGTTCACGCCGCATCCGGCAAAAAAGCCCGCACGTTGTCAGCAACCTGCTTAATA
354712	GCCTGATGCGCTACGCTTATCAGGCCTACGTGATTCCTGCAATTTATTGAATTTGTAGACCGGATTAGGCGGTTACGCCGCCTCCGGCATGAACAAAGCTGACTTTGTCTGCAATCTGAATCCGGGCCACCATGC	226_405																				GCCTGATGCGCTACGCTTATCAGGCCTACGTGATTCCTGCAATTTATTGAATTTGTAGACCGGATTAGGCGGTTACGCCGCCTCCGGCATGAACAAAGCTGACTTTGTCTGCAATCTGAATCCGGGCCACCATGC
354713	GCCTGATGCGCTACGCTTATCAGGCCTACGTGATTCCTGCAATTTATTGAATTTGTAGACCGGATTAGGCGGTTACGCCGCATCCGGCATGAACAAAGCTCACTTTGTCTGCAATCTGATTCCGGGCCACCATGC	226_406																				GCCTGATGCGCTACGCTTATCAGGCCTACGTGATTCCTGCAATTTATTGAATTTGTAGACCGGATTAGGCGGTTACGCCGCATCCGGCATGAACAAAGCTCACTTTGTCTGCAATCTGATTCCGGGCCACCATGC
354714	GCCTGATGCGCTACGCTTATCAGGCCTGAATTTCCATACAATATATTGAATTCGCAAGGATTTGTAGACCGGATAAGGCGTTCACGCCGCATCCGGCATGAACAAAGCACACTTTGCCAACAATCTAAATCTGTT	226_407																				GCCTGATGCGCTACGCTTATCAGGCCTGAATTTCCATACAATATATTGAATTCGCAAGGATTTGTAGACCGGATAAGGCGTTCACGCCGCATCCGGCATGAACAAAGCACACTTTGCCAACAATCTAAATCTGTT
354715	GCCTGATGCGCTACGCTTATCAGGCCTACAATGTGTGCTGCAATTTACTGATTTCTTTGAATCTTGTAGGCCGGATAAGGCGTTTACGCCGCATCCGGCATGAAGCAACGTACTCGATATTAGCAATTTGGCGGC	226_408																				GCCTGATGCGCTACGCTTATCAGGCCTACAATGTGTGCTGCAATTTACTGATTTCTTTGAATCTTGTAGGCCGGATAAGGCGTTTACGCCGCATCCGGCATGAAGCAACGTACTCGATATTAGCAATTTGGCGGC
354716	GCCTGATGCGCTACGCTTATCAGGCCTACGCTAGCTGTGCAATCTATTGATTTTGCACAATTTTGTAGGCTGGATAAGGCGTTCACGCCGCATCCGGCATGAACAACGCGCACGTTGTCAGCAATCTGAGCAAGT	226_409																				GCCTGATGCGCTACGCTTATCAGGCCTACGCTAGCTGTGCAATCTATTGATTTTGCACAATTTTGTAGGCTGGATAAGGCGTTCACGCCGCATCCGGCATGAACAACGCGCACGTTGTCAGCAATCTGAGCAAGT
354717	GCCTGATGCGCTACGCTTATCAGGCCTACGTGGATCGATCAATTTATTGAATTTACACAATTTTGTAGGCCGGATAAGGCGTTCACGCCGCATCCGGCATAAACTAAGCGCACTTTGTCAACAGTCTAGCCCGAT	226_410																				GCCTGATGCGCTACGCTTATCAGGCCTACGTGGATCGATCAATTTATTGAATTTACACAATTTTGTAGGCCGGATAAGGCGTTCACGCCGCATCCGGCATAAACTAAGCGCACTTTGTCAACAGTCTAGCCCGAT
354718	GCCTGATGCGCTACGCTTATCAGGCCTACGTGGAGCCCACAATATATTGAATTAGCACGATTTCGTAGGCCGGATAAGGCGTTCACGCCGCATCCGGCGTGTACAACGCGCACTTGGTCAACAATCTGAGGCCAG	226_411																				GCCTGATGCGCTACGCTTATCAGGCCTACGTGGAGCCCACAATATATTGAATTAGCACGATTTCGTAGGCCGGATAAGGCGTTCACGCCGCATCCGGCGTGTACAACGCGCACTTGGTCAACAATCTGAGGCCAG
354719	GCCTGATGCGCTACGCTTATCAGGCCTACATGATTTCTGCAATATATTGAATTTGGAAGAATTTGTAGGCCGGATAGGGCGTTTACGCCGCATCTGGCATAAACAAAGCACGCTATTCCGGCGTTGAGAAACGCC	226_412																				GCCTGATGCGCTACGCTTATCAGGCCTACATGATTTCTGCAATATATTGAATTTGGAAGAATTTGTAGGCCGGATAGGGCGTTTACGCCGCATCTGGCATAAACAAAGCACGCTATTCCGGCGTTGAGAAACGCC
354720	GCCTGATGCGCTACGCTTATCAGGCCTACGCGATTTTTGCAATATGTTGAATTTACGTGATTTTGTAGGATAAAGCGTACTTTCTCAACACGCTGTGGGGCATGATTATCATGCCCCTTTTTCTTACGGTTCAGG	226_413																				GCCTGATGCGCTACGCTTATCAGGCCTACGCGATTTTTGCAATATGTTGAATTTACGTGATTTTGTAGGATAAAGCGTACTTTCTCAACACGCTGTGGGGCATGATTATCATGCCCCTTTTTCTTACGGTTCAGG
354721	GCCTGATGCGCTACGCTTATCAGGCCTACAATGTGTGTTGCAATTTACTGATTTCTTTGGATCTTGTAGGCCGGATAAGGCGTTTACGCCGCATCCGGCATGAAGCAACGTACTCGATATTAGCAATTTGGCGGC	226_414																				GCCTGATGCGCTACGCTTATCAGGCCTACAATGTGTGTTGCAATTTACTGATTTCTTTGGATCTTGTAGGCCGGATAAGGCGTTTACGCCGCATCCGGCATGAAGCAACGTACTCGATATTAGCAATTTGGCGGC
354722	GCCTGATGCGCTACGCTTATCAGGCCTACAGGATGCATCACAATTTGTTGAATTTGCACGTTCTTGTAGGCCGGATAAGGCGCTTACGCCGCATCCGGCGCTGCCCCTCTCCTCACGGAGAGGGTTTGGGTGAGG	226_415																				GCCTGATGCGCTACGCTTATCAGGCCTACAGGATGCATCACAATTTGTTGAATTTGCACGTTCTTGTAGGCCGGATAAGGCGCTTACGCCGCATCCGGCGCTGCCCCTCTCCTCACGGAGAGGGTTTGGGTGAGG
354723	GCCTGATGCGCTACGCTTATCAGGCCTACGTGGCTCATGCAATATATTGAATTTGCACGATCTTGTAGGCCGGATAAGGTGTTCACGCCGCATCCGGCATGAATAAAGCGCACTTTGTCGACAAGTTAAATGCCG	226_416																				GCCTGATGCGCTACGCTTATCAGGCCTACGTGGCTCATGCAATATATTGAATTTGCACGATCTTGTAGGCCGGATAAGGTGTTCACGCCGCATCCGGCATGAATAAAGCGCACTTTGTCGACAAGTTAAATGCCG
354724	GCCTGATGCGCTACGCTTATCAGGCCTACGTGAACTCTGCAATATATTGAATGTGCATGTTTTTGTAGGCCGGATAAGGCGAAGCGCCCCCGGCTATGCGTTAGCGTTTTTCCGCCATTAGCTGCTCCGCCAGCG	226_417																				GCCTGATGCGCTACGCTTATCAGGCCTACGTGAACTCTGCAATATATTGAATGTGCATGTTTTTGTAGGCCGGATAAGGCGAAGCGCCCCCGGCTATGCGTTAGCGTTTTTCCGCCATTAGCTGCTCCGCCAGCG
354725	GCCTGATGCGCTACGCTTATCAGGCCTACAGGACTTCCGCCACTACATTACGGAGAAGTTATGGTATCCGCACTCATCACCGTCGCCGTTATCGCCTGGTGTGCGCAACTGGCCTTAGGCGGTTGGCAAATTTCT	226_418	-	GutM	PF06923.14	0.02	13.5	1.4	0.023	13.3	1.4	1.1	1	0	0	1	1	1	0	-	1	GCCTGATGCGCTACGCTTATCAGGCCTACAGGACTTCCGCCACTACATTACGGAGAAGTTATGGTATCCGCACTCATCACCGTCGCCGTTATCGCCTGGTGTGCGCAACTGGCCTTAGGCGGTTGGCAAATTTCT
354726	GCCTGATGCGCTACGCTTATCAGGCCTACAGGACTTCCGCCACTACATTACGGAGAAGTTATGGTATCCGCACTCATCACCGTCGCCGTTATCGCCTGGTGTGCGCAACTGGCCTTAGGCGGTTGGCAAATTTCT	226_418	-	YesK	PF14150.9	0.0058	15.3	0.0	0.006	15.2	0.0	1.1	1	0	0	1	1	1	1	-	1	GCCTGATGCGCTACGCTTATCAGGCCTACAGGACTTCCGCCACTACATTACGGAGAAGTTATGGTATCCGCACTCATCACCGTCGCCGTTATCGCCTGGTGTGCGCAACTGGCCTTAGGCGGTTGGCAAATTTCT
354727	GCCTGATGCGCTACGCTTATCAGGCCTACATGGCCCATGCAATGTATTGAATTTGCACGCTTTTGTAGGCCGGATAAGGCGTTTACGCCGCATCCGGCATAAACAACGCGCACTTTGTCAGCAATCTGAAGCCGC	226_419																				GCCTGATGCGCTACGCTTATCAGGCCTACATGGCCCATGCAATGTATTGAATTTGCACGCTTTTGTAGGCCGGATAAGGCGTTTACGCCGCATCCGGCATAAACAACGCGCACTTTGTCAGCAATCTGAAGCCGC
354728	GCCTGATGCGCTACGCTTATCAGGCCTACACGTATCCTGCAATATATTGAATTTGCAGGTTTTTGTAGGCCGGATAAGGCGTTCACGCCGCATCCGGCATGACAAAACGCACATTGATATCTGTCTGAGCCCCGC	226_420	-	Molybdop_Fe4S4	PF04879.19	0.0054	15.2	1.0	0.007	14.8	1.0	1.3	1	1	0	1	1	1	1	-	-2	GCCTGATGCGCTACGCTTATCAGGCCTACACGTATCCTGCAATATATTGAATTTGCAGGTTTTTGTAGGCCGGATAAGGCGTTCACGCCGCATCCGGCATGACAAAACGCACATTGATATCTGTCTGAGCCCCGC
354729	GCCTGATGCGCTACGCTTATCAGGCCTACATAACTCCTGCAATATTTTGGATTTGCATGATTTGTAGGCCGGATAAGGCGTTCACGCCGCATCCGGCATGAACAACGCGCACTTAGTCAATAATCAGGATGTGAG	226_421																				GCCTGATGCGCTACGCTTATCAGGCCTACATAACTCCTGCAATATTTTGGATTTGCATGATTTGTAGGCCGGATAAGGCGTTCACGCCGCATCCGGCATGAACAACGCGCACTTAGTCAATAATCAGGATGTGAG
354730	GCCTGATGCGCTACGCTTATCAGGCCTACATGATTTCTGCAATATATTGAATTTGGTAGAATTTGTAGGCCGGATAAGGCGTTTTAGCCGCATCCGGCATAAACAAAGCGCACTATCCCTGCGTTGAGAAACGCC	226_422																				GCCTGATGCGCTACGCTTATCAGGCCTACATGATTTCTGCAATATATTGAATTTGGTAGAATTTGTAGGCCGGATAAGGCGTTTTAGCCGCATCCGGCATAAACAAAGCGCACTATCCCTGCGTTGAGAAACGCC
354731	GCCTGATGCGCTACGCTTATCAGGCCTACAAGGGAACCGCAATATATTGAATTTGCAATACTTTGTAGGCCGGATAAGGCATTTACGCCGCATCCGGCATATTAGTTTACGCCGTTAACAGATTAGCAATCGTGC	226_423																				GCCTGATGCGCTACGCTTATCAGGCCTACAAGGGAACCGCAATATATTGAATTTGCAATACTTTGTAGGCCGGATAAGGCATTTACGCCGCATCCGGCATATTAGTTTACGCCGTTAACAGATTAGCAATCGTGC
354732	GCCTGATGCGCTACGCTTATCAGGCCTACGCAGTGCCTGTAATATATTGAATCTGCAGGACTTTGTAGGCCAGATAAGACGTTAACGCCGCATCAGGCATTAAGAAAGCGCACTTGTCAGCAATCTGAGTAACGT	226_424																				GCCTGATGCGCTACGCTTATCAGGCCTACGCAGTGCCTGTAATATATTGAATCTGCAGGACTTTGTAGGCCAGATAAGACGTTAACGCCGCATCAGGCATTAAGAAAGCGCACTTGTCAGCAATCTGAGTAACGT
354733	GCCTGATGCGCTGCGCTTATCAGGCCTACGAAACGTATCTACCCGTAGGCCGGATAAGGCGTAGACGCATCCGGCAAAAGCCGCCTCATACTCTTTTCCTCGGGAGGTTACCTTGTTTCTCGCACAAGAAATTAT	226_425	-	DUF2017	PF09438.13	0.0041	15.5	0.1	0.0041	15.5	0.1	1.0	1	0	0	1	1	1	1	-	-2	GCCTGATGCGCTGCGCTTATCAGGCCTACGAAACGTATCTACCCGTAGGCCGGATAAGGCGTAGACGCATCCGGCAAAAGCCGCCTCATACTCTTTTCCTCGGGAGGTTACCTTGTTTCTCGCACAAGAAATTAT
354734	GCCTGATGCGCTGCGCTTATCAGGCCTACGAAACGTATCTACCCGTAGGCCGGATAAGGCGTAGACGCATCCGGCAAAAGCCACCTCATACTCTTTTCCACGGGAGGTTACCTTGTTTCTCGCACAAGAAATTAT	226_426	-	MBDa	PF16564.8	0.0047	15.5	0.1	0.0054	15.4	0.1	1.1	1	0	0	1	1	1	1	-	2	GCCTGATGCGCTGCGCTTATCAGGCCTACGAAACGTATCTACCCGTAGGCCGGATAAGGCGTAGACGCATCCGGCAAAAGCCACCTCATACTCTTTTCCACGGGAGGTTACCTTGTTTCTCGCACAAGAAATTAT
354735	GCCTGATGCGCTGCGCTTATCAGGCCTACAATGAACGATGTAGACCCGATAAACCCTCAGCTTCGCGCTTTTAACGCGGCGATATCCGCAGGCGTGGTGCGACAGCACCCGCCAATCAACCGTGCGCCAGCGGCC	226_427	-	S-methyl_trans	PF02574.19	2.2e-07	29.5	0.3	2.4e-07	29.4	0.3	1.1	1	0	0	1	1	1	1	-	-2	GCCTGATGCGCTGCGCTTATCAGGCCTACAATGAACGATGTAGACCCGATAAACCCTCAGCTTCGCGCTTTTAACGCGGCGATATCCGCAGGCGTGGTGCGACAGCACCCGCCAATCAACCGTGCGCCAGCGGCC
354736	GCCTGATGCGCTGCGCTTATCAGGCCTACCAATAAACTGCAATACATTGAATTTATACGACTTTGTAGGCCGGATAAGGCGTTCACGCCGCATCCGGCATGAACAACGCGCACGTTGTCAGCAATCTGATTGACA	226_428	-	Gln_deamidase_2	PF18626.4	0.02	13.5	0.1	0.02	13.5	0.1	1.0	1	0	0	1	1	1	0	-	-1	GCCTGATGCGCTGCGCTTATCAGGCCTACCAATAAACTGCAATACATTGAATTTATACGACTTTGTAGGCCGGATAAGGCGTTCACGCCGCATCCGGCATGAACAACGCGCACGTTGTCAGCAATCTGATTGACA
354737	GCCTGATGCGCTGCGCTTATCAGGCCTACAAGGTTGTGCAATACACTGAATTCACATCATTTGGTAGGCCGGATAAGGCGTTCACGCCGCATCCGGCACCTGAGCACCATTGCCTGCTGTTAAAAATCGGTGTGG	226_429	-	zf-CGNR	PF11706.11	0.017	13.5	1.3	0.018	13.3	0.4	1.5	2	0	0	2	2	2	0	-	-3	GCCTGATGCGCTGCGCTTATCAGGCCTACAAGGTTGTGCAATACACTGAATTCACATCATTTGGTAGGCCGGATAAGGCGTTCACGCCGCATCCGGCACCTGAGCACCATTGCCTGCTGTTAAAAATCGGTGTGG
354738	GCCTGATGCGCTTCGCTTATCAGGCCTACAGCAGGCATTGCAACTGATTGAATGCTTGAGAATTTGTAGGCCGGATAAGGCGTTTACGCCGCATCCGGCATGACCAACGATCACGTTATCAGTCATTTCAGGCTG	226_430																				GCCTGATGCGCTTCGCTTATCAGGCCTACAGCAGGCATTGCAACTGATTGAATGCTTGAGAATTTGTAGGCCGGATAAGGCGTTTACGCCGCATCCGGCATGACCAACGATCACGTTATCAGTCATTTCAGGCTG
354739	GCCTGATGCGCTTCGCTTATCAGGCCTACATGAATTCTGCAATTTATTGAATTTGCAAACTTTTGTAGGCCGGATAAGGCGTTCGCGCCGCATCCGGCATGGACAAAGCGCACTTTGTCAGCAATATGAGGCGGA	226_431	-	Phage_BR0599	PF09356.13	0.013	14.3	0.0	0.013	14.2	0.0	1.1	1	0	0	1	1	1	0	-	-2	GCCTGATGCGCTTCGCTTATCAGGCCTACATGAATTCTGCAATTTATTGAATTTGCAAACTTTTGTAGGCCGGATAAGGCGTTCGCGCCGCATCCGGCATGGACAAAGCGCACTTTGTCAGCAATATGAGGCGGA
354740	GCCTGATGCGCTTCGCTTATCAGGCCTACATGAATTCTGCAATTTATTGAATTTGCAAACTTTTGTAGGCCGGATAAGGCGTTTGTGCCGCATCCGGCATGGACAAAGCGCACTTTGTCAGCAATATGAGGCGGA	226_432	-	Phage_BR0599	PF09356.13	0.011	14.5	0.0	0.011	14.5	0.0	1.1	1	0	0	1	1	1	0	-	-2	GCCTGATGCGCTTCGCTTATCAGGCCTACATGAATTCTGCAATTTATTGAATTTGCAAACTTTTGTAGGCCGGATAAGGCGTTTGTGCCGCATCCGGCATGGACAAAGCGCACTTTGTCAGCAATATGAGGCGGA
354741	GCCTGATGCGCTTCGCTTATCAGGCCTACGTGTTTCCTGCAATATATTGAATTTGCACAGTTTTGTAGGCCGGATAAGGCGTTCACGCCGCATCCGGCATAAACAAAGCGCACTATGTAAATCATTTGAGGCGGC	226_433	-	SCA7	PF08313.15	0.0078	14.6	0.2	0.0092	14.3	0.2	1.1	1	0	0	1	1	1	1	-	-2	GCCTGATGCGCTTCGCTTATCAGGCCTACGTGTTTCCTGCAATATATTGAATTTGCACAGTTTTGTAGGCCGGATAAGGCGTTCACGCCGCATCCGGCATAAACAAAGCGCACTATGTAAATCATTTGAGGCGGC
354742	GCCTGATGCGCTTCGCTTATCAGGCCTACGCGCCCCTGCAATATAGTGAATTTGCGATGATTTGTCGGCCGGAAAAGGCGTTTACGCCGCATCCGGCACGAACAGTGCACTTATCTACCCTTCGATTTCAAATAC	226_434																				GCCTGATGCGCTTCGCTTATCAGGCCTACGCGCCCCTGCAATATAGTGAATTTGCGATGATTTGTCGGCCGGAAAAGGCGTTTACGCCGCATCCGGCACGAACAGTGCACTTATCTACCCTTCGATTTCAAATAC
354743	GCCTGATGCGCTTCGCTTATCAGGCCTACGTGAATTCTGCAATTTATTGAATTTACAAATTTTTGTAGGTCGGATAAGGCGTTCGCGCCGCATCCGGCATCGATAAAGCGCACTTTGTCAGCAATATGAGGCGGA	226_435																				GCCTGATGCGCTTCGCTTATCAGGCCTACGTGAATTCTGCAATTTATTGAATTTACAAATTTTTGTAGGTCGGATAAGGCGTTCGCGCCGCATCCGGCATCGATAAAGCGCACTTTGTCAGCAATATGAGGCGGA
354744	GCCTGATGCGCTTCGCTTATCAGGCCTACAACCGGACTAATGTAGGCCGGATAAGGCATTTACGCCACATCCGGCAACCTGACATAAATTATTTTCCCGCCTCCGGGTGCGTATCAAACGCCGCCATCACCAGCG	226_436																				GCCTGATGCGCTTCGCTTATCAGGCCTACAACCGGACTAATGTAGGCCGGATAAGGCATTTACGCCACATCCGGCAACCTGACATAAATTATTTTCCCGCCTCCGGGTGCGTATCAAACGCCGCCATCACCAGCG
354745	GCCTGATGCGCTTCGCTTATCAGGCCTACGTGAATTCTGCAATTTATTGAATTTACAAACTTTTGTAGGCCGGATAAGGCGTTCGCGCCGCATCCGGCATCGATAAAGCGCACTTTGTCAGCAATATGAGGCGGA	226_437																				GCCTGATGCGCTTCGCTTATCAGGCCTACGTGAATTCTGCAATTTATTGAATTTACAAACTTTTGTAGGCCGGATAAGGCGTTCGCGCCGCATCCGGCATCGATAAAGCGCACTTTGTCAGCAATATGAGGCGGA
354746	GCCTGATGCGCTTCGCTTATCAGGCCTACATGATCTCTGCAATATATAGAATTTGCGCGATTTTCAGGAAGGATATGGTACTCATGCCGCATCCGGCATGAGTACTGCACTCTTATGCGATATAAATCGCATCCG	226_438																				GCCTGATGCGCTTCGCTTATCAGGCCTACATGATCTCTGCAATATATAGAATTTGCGCGATTTTCAGGAAGGATATGGTACTCATGCCGCATCCGGCATGAGTACTGCACTCTTATGCGATATAAATCGCATCCG
354747	GCCTGCAAATAAAAAGTCAAGGCTAAAATGAAAGAACTTTGAAAATTTTATACAGGTTGAAAATTAGACATCAAAACAAGACCACCACACCAGTGCTGGTCTGAAAGGTATAGTAGATAATTAAGATTCTGGAAG	226_439																				GCCTGCAAATAAAAAGTCAAGGCTAAAATGAAAGAACTTTGAAAATTTTATACAGGTTGAAAATTAGACATCAAAACAAGACCACCACACCAGTGCTGGTCTGAAAGGTATAGTAGATAATTAAGATTCTGGAAG
354748	GCCTGCAAATAAAAAGTCAAGGCTAAAATGAAAGAACTTTGAAAATTTTATACAGGTTGAAAATTAGACATCAAAACAAGACAACCACACCAGTGCTGGTCTGAAAGGTATAGTAGATAATTAAGATTCTGGAAG	226_440																				GCCTGCAAATAAAAAGTCAAGGCTAAAATGAAAGAACTTTGAAAATTTTATACAGGTTGAAAATTAGACATCAAAACAAGACAACCACACCAGTGCTGGTCTGAAAGGTATAGTAGATAATTAAGATTCTGGAAG
354749	GCCTGTCAGATCAATGACCTAGACCACAGGGAAAGCCGATGGTAAGCCGTTTACCCTGTTTCAGAAGCCTGTCAGATCAATGACCTAGACCACTTCGTCTTCGATGCCATCTGCCATCTCCTCGTTTCAGAAGCC	226_441																				GCCTGTCAGATCAATGACCTAGACCACAGGGAAAGCCGATGGTAAGCCGTTTACCCTGTTTCAGAAGCCTGTCAGATCAATGACCTAGACCACTTCGTCTTCGATGCCATCTGCCATCTCCTCGTTTCAGAAGCC
354750	GCCTGTCAGATCAATGACCTAGACCACGCCCAGACACACTTGTAAGGCATGTCCTTAGTTTCAGAAGCCTGTCAGATCAATGACCTAGACCACGCCCAGACACACTTGTAAGGCATGTCCTTAGTTTCAGAAGCC	226_442	-	DUF4768	PF15989.8	0.0096	14.3	0.7	1.6	7.3	0.1	2.0	1	1	1	2	2	2	2	-	-2	GCCTGTCAGATCAATGACCTAGACCACGCCCAGACACACTTGTAAGGCATGTCCTTAGTTTCAGAAGCCTGTCAGATCAATGACCTAGACCACGCCCAGACACACTTGTAAGGCATGTCCTTAGTTTCAGAAGCC
354751	GCCTGTCAGATCAATGACCTAGACCACGCCCAGACACACTTGTAAGGCATGTCCTTAGTTTCAGAAGCCTGTCAGATCAATGACCTAGACCACGCCCAGACACACTTGTAAGGCATGTCCTTAGTTTCAGAAGCC	226_442	-	Nudix_N_2	PF14803.9	0.007	14.8	5.1	0.52	8.8	0.3	2.1	2	0	0	2	2	2	2	-	2	GCCTGTCAGATCAATGACCTAGACCACGCCCAGACACACTTGTAAGGCATGTCCTTAGTTTCAGAAGCCTGTCAGATCAATGACCTAGACCACGCCCAGACACACTTGTAAGGCATGTCCTTAGTTTCAGAAGCC
354752	GCCTGTCAGATCAATGACCTAGACCACGCCCAGACACACTTGTAAGGCATGTCCTTAGTTTCAGAAGCCTGTCAGATCAATGACCTAGACCACGCCCAGACACACTTGTAAGGCATGTCCTTAGTTTCAGAAGCC	226_442	-	zf-Dof	PF02701.18	0.00074	18.1	5.3	0.17	10.5	0.6	2.1	2	0	0	2	2	2	2	-	2	GCCTGTCAGATCAATGACCTAGACCACGCCCAGACACACTTGTAAGGCATGTCCTTAGTTTCAGAAGCCTGTCAGATCAATGACCTAGACCACGCCCAGACACACTTGTAAGGCATGTCCTTAGTTTCAGAAGCC
354753	GCCTGTCAGATCAATGACCTAGACCACGCCCAGACACACTTGTAAGGCATGTCCTTAGTTTCAGAAGCCTGTCAGATCAATGACCTAGACCACGGCGATCTGCTGGACTGGTTCGATGCGAAGGTTTCAGAAGCC	226_443																				GCCTGTCAGATCAATGACCTAGACCACGCCCAGACACACTTGTAAGGCATGTCCTTAGTTTCAGAAGCCTGTCAGATCAATGACCTAGACCACGGCGATCTGCTGGACTGGTTCGATGCGAAGGTTTCAGAAGCC
354754	GCCTGTCAGATCAATGACCTAGACCACCACGGTGGACGTGACGCTCTCCGAATCCATGTTTCAGAAGCCTGTCAGATCAATGACCTAGACCACGCCGGTCTGCGCCTCCACGAGCAGGGTCTTGTTTCAGAAGCC	226_444																				GCCTGTCAGATCAATGACCTAGACCACCACGGTGGACGTGACGCTCTCCGAATCCATGTTTCAGAAGCCTGTCAGATCAATGACCTAGACCACGCCGGTCTGCGCCTCCACGAGCAGGGTCTTGTTTCAGAAGCC
354755	GCCTGTCAGATCAATGACCTAGACCACTTCGTCTTCGATGCCATCTGCCATCTCCTCGTTTCAGAAGCCTGTCAGATCAATGACCTAGACCACCACGGTGGACGTGACGCTCTCCGAATCCATGTTTCAGAAGCC	226_445																				GCCTGTCAGATCAATGACCTAGACCACTTCGTCTTCGATGCCATCTGCCATCTCCTCGTTTCAGAAGCCTGTCAGATCAATGACCTAGACCACCACGGTGGACGTGACGCTCTCCGAATCCATGTTTCAGAAGCC
354756	GCCTGTCAGATCAATGACCTAGACCACTCGCGGCTATGCCTATTTCAAGGCTCGGAATCATATTTTCGAAAGATATGGGATTGATATTCGCGTCGAAGGGAATATACATTTCCTAGACGATTGGGATGAAATGAA	226_446																				GCCTGTCAGATCAATGACCTAGACCACTCGCGGCTATGCCTATTTCAAGGCTCGGAATCATATTTTCGAAAGATATGGGATTGATATTCGCGTCGAAGGGAATATACATTTCCTAGACGATTGGGATGAAATGAA
354757	GCCTGTCAGATCAATGACCTAGACCACGCCGGTCTGCGCCTCCACGAGCAGGGTCTTGTTTCAGAAGCCTGTCAGATCAATGACCTAGACCACTCGCGGCTATGCCTATTTCAAGGCTCGGAATCATATTTTCGA	226_447																				GCCTGTCAGATCAATGACCTAGACCACGCCGGTCTGCGCCTCCACGAGCAGGGTCTTGTTTCAGAAGCCTGTCAGATCAATGACCTAGACCACTCGCGGCTATGCCTATTTCAAGGCTCGGAATCATATTTTCGA
354758	GCCTGTCAGATCAATGACCTAGACCACGCCGGTCTGCGCCTCCACGAGCAGGGTCTTGTTTCAGAAGCCTGTCAGATCAATGACCTAGACCACGTGTATGCTGGCGAGCGTATCAGGACGTGCGTTTCAGAAGCC	226_448																				GCCTGTCAGATCAATGACCTAGACCACGCCGGTCTGCGCCTCCACGAGCAGGGTCTTGTTTCAGAAGCCTGTCAGATCAATGACCTAGACCACGTGTATGCTGGCGAGCGTATCAGGACGTGCGTTTCAGAAGCC
354759	GCCTGTCAGATCAATGACCTAGACCACCCACCACATATCAAACCACAAGTCGGTACTGTTTCAGAAGCCTGTCAGATCAATGACCTAGACCACGCCCAGACACACTTGTAAGGCATGTCCTTAGTTTCAGAAGCC	226_449																				GCCTGTCAGATCAATGACCTAGACCACCCACCACATATCAAACCACAAGTCGGTACTGTTTCAGAAGCCTGTCAGATCAATGACCTAGACCACGCCCAGACACACTTGTAAGGCATGTCCTTAGTTTCAGAAGCC
354760	GCCTGTCAGATCAATGACCTAGACCACCCACCACATATCAAACCACAAGTCGGTACTGTTTCAGAAGCCTGTCAGATCAATGACCTAGACCTGCCCACATGCCCGTGTCGAATTCCACAATGTGTTTCAGAAGCC	226_450	-	Folliculin	PF11704.11	0.037	12.3	0.2	0.037	12.3	0.2	1.1	1	0	0	1	1	1	0	-	3	GCCTGTCAGATCAATGACCTAGACCACCCACCACATATCAAACCACAAGTCGGTACTGTTTCAGAAGCCTGTCAGATCAATGACCTAGACCTGCCCACATGCCCGTGTCGAATTCCACAATGTGTTTCAGAAGCC
354761	GCCTGTCAGATCAATGACCTAGACCACGTGTGTCATGTTTTGTGGTGTGGTATTATAGTTTCAGAAGCCTGTCAGATCAATGACCTAGACCACAGCGTTCCAAGCATCCTGTAAATCCAAGTTGTTTCAGAAGCC	226_451																				GCCTGTCAGATCAATGACCTAGACCACGTGTGTCATGTTTTGTGGTGTGGTATTATAGTTTCAGAAGCCTGTCAGATCAATGACCTAGACCACAGCGTTCCAAGCATCCTGTAAATCCAAGTTGTTTCAGAAGCC
354762	GCCTGTCAGATCAATGACCTAGACCACGTGTGTCATGTTTTGTGGTGTGGTATTATAGTTTCAGAAGCCTGTCAGATCAATGACCTAGACCACTCCCTTCAGCATGCTGTTGAGTGTGCTGTAGTTTCAGAAGCC	226_452																				GCCTGTCAGATCAATGACCTAGACCACGTGTGTCATGTTTTGTGGTGTGGTATTATAGTTTCAGAAGCCTGTCAGATCAATGACCTAGACCACTCCCTTCAGCATGCTGTTGAGTGTGCTGTAGTTTCAGAAGCC
354763	GCCTGTCAGATCAATGACCTAGACCACGTGTGTCATGTTTTGTGGTGTGGTATTATAGTTTCAGAAGCCTGTCAGATCAATGACCTAGACCACTGACAGCGCCGTTAATCCAACGTACGCTTTGTTTCAGAAGCC	226_453																				GCCTGTCAGATCAATGACCTAGACCACGTGTGTCATGTTTTGTGGTGTGGTATTATAGTTTCAGAAGCCTGTCAGATCAATGACCTAGACCACTGACAGCGCCGTTAATCCAACGTACGCTTTGTTTCAGAAGCC
354764	GCCTGTCTGCCAATTCCAGCACTTCCGCATGTTCTTTAAGTTTTTGTCATCTCGCTGACGACAAGATGTATTATAGCACCAGAGTTGTAAGCCGTCAACACTTTTTTTGAAAAAATTTGAAAAATTTGAAAAATA	226_454	-	Herpes_UL69	PF05459.15	0.047	11.5	0.0	0.048	11.5	0.0	1.0	1	0	0	1	1	1	0	-	-2	GCCTGTCTGCCAATTCCAGCACTTCCGCATGTTCTTTAAGTTTTTGTCATCTCGCTGACGACAAGATGTATTATAGCACCAGAGTTGTAAGCCGTCAACACTTTTTTTGAAAAAATTTGAAAAATTTGAAAAATA
354765	GCCTGTCTGCCAATTCCAGCACTTCCGCATGTTCTTTAAGTTTTTGTCATCTCGCTGACGACAAGATGTATTATAGCACCAGAGTTGTAAGCCGTCAACACTTTTTTTGAAAAAATTTGAAAAATTTGAAAAATA	226_454	-	zf-C3H1	PF10650.12	0.042	12.1	1.7	0.042	12.1	1.7	1.6	2	0	0	2	2	2	0	-	2	GCCTGTCTGCCAATTCCAGCACTTCCGCATGTTCTTTAAGTTTTTGTCATCTCGCTGACGACAAGATGTATTATAGCACCAGAGTTGTAAGCCGTCAACACTTTTTTTGAAAAAATTTGAAAAATTTGAAAAATA
354766	GCCTGTCTGCCAATTCCAGCACTTCCGCATATGTTGTACGCCTCACTTTCGTGCCGCGAACATATAGCATAATATCATCTCATTTCTAATTTGTCAATAGATTTTCTTCAATTTTTTTCACGTTTTTTTATAGTA	226_455																				GCCTGTCTGCCAATTCCAGCACTTCCGCATATGTTGTACGCCTCACTTTCGTGCCGCGAACATATAGCATAATATCATCTCATTTCTAATTTGTCAATAGATTTTCTTCAATTTTTTTCACGTTTTTTTATAGTA
354767	GCCTGTCTGCCAATTCCAGCACTTCCGCATATCTGCTTGCGAGCATCTCTCGCGAGCACGATTAGTATATTATCATCTTTATGTTTGATTGTCAACTATTATTTTTAATTTTTTATGTTTTTTAAATTTCCGCAA	226_456	-	Sgf11	PF08209.14	0.0092	14.0	0.0	0.011	13.7	0.0	1.2	1	0	0	1	1	1	1	-	-3	GCCTGTCTGCCAATTCCAGCACTTCCGCATATCTGCTTGCGAGCATCTCTCGCGAGCACGATTAGTATATTATCATCTTTATGTTTGATTGTCAACTATTATTTTTAATTTTTTATGTTTTTTAAATTTCCGCAA
354768	GCCTGTCTGCCAATTCCAGCACTTCCGCATATCTGCTTGCGAGCATCTCTCGCGAGCACGATTAGTATATTATCATCTTTATGTTTGATTGTCAACTATTATTTTTAATTTTTTATGTTTTTTAAATTTCCGCAA	226_456	-	zf-C3H1	PF10650.12	0.024	12.9	1.7	0.042	12.1	1.7	1.5	1	0	0	1	1	1	0	-	2	GCCTGTCTGCCAATTCCAGCACTTCCGCATATCTGCTTGCGAGCATCTCTCGCGAGCACGATTAGTATATTATCATCTTTATGTTTGATTGTCAACTATTATTTTTAATTTTTTATGTTTTTTAAATTTCCGCAA
354769	GCCTGTGAAAATAGGTAGATGCCGGCTTCTCGTAAAAAGGCCCTGTTCATCCTAGAGATGAGCAGGGCGTTTTTGTTTGTTATAGCGCTGCAGGGGCCGGGTCTGCCCGGCCCGGTTGTGGAAGGCGGGCGGCTG	226_457	-	ROKNT	PF08067.14	0.033	12.9	0.0	0.04	12.6	0.0	1.2	1	0	0	1	1	1	0	-	-1	GCCTGTGAAAATAGGTAGATGCCGGCTTCTCGTAAAAAGGCCCTGTTCATCCTAGAGATGAGCAGGGCGTTTTTGTTTGTTATAGCGCTGCAGGGGCCGGGTCTGCCCGGCCCGGTTGTGGAAGGCGGGCGGCTG
354770	GCCTGTGAAAATAGGTAGATGCCGGCTTCTCGAATCAAAGCTCTATCCCGTTTGGGGTAGGGCTTTTTCTTTTGCCTGCAGTGAAGAAAAGAAATGGGCAGTCATAGCGGCATCGCCTTGACAAAATGGGTGTTG	226_458	-	Gram_pos_anchor	PF00746.24	0.043	12.2	0.0	0.049	12.0	0.0	1.2	1	0	0	1	1	1	0	-	-1	GCCTGTGAAAATAGGTAGATGCCGGCTTCTCGAATCAAAGCTCTATCCCGTTTGGGGTAGGGCTTTTTCTTTTGCCTGCAGTGAAGAAAAGAAATGGGCAGTCATAGCGGCATCGCCTTGACAAAATGGGTGTTG
354771	GCCTGTGAAAATAGGTAGATGCCGGCTTCTCGAATCAAAGCTCTATCCCGTTTGGGGTAGGGCTTTTTCTTTTGCCTGCAGTGAAGAAAAGAAATGGGTAGTCATAGCGGCATCGCCTTGACAAAATGGGTGTTG	226_459	-	Gram_pos_anchor	PF00746.24	0.044	12.2	0.0	0.049	12.0	0.0	1.2	1	0	0	1	1	1	0	-	-1	GCCTGTGAAAATAGGTAGATGCCGGCTTCTCGAATCAAAGCTCTATCCCGTTTGGGGTAGGGCTTTTTCTTTTGCCTGCAGTGAAGAAAAGAAATGGGTAGTCATAGCGGCATCGCCTTGACAAAATGGGTGTTG
354772	GCCTGTGAAAATAGGTAGATGCCGGCTTCTCGTAAAAAGGCCCTGTTCATCCTAGCGATGAGCAGGGCGTTTTTGTTTGTTATAGCGCTGCAGGGGCCGGGTCTGCCCGGCCTTCGGTTTTAAATTGCAATAACG	226_460	-	ROKNT	PF08067.14	0.018	13.8	0.1	0.021	13.6	0.1	1.2	1	0	0	1	1	1	0	-	-1	GCCTGTGAAAATAGGTAGATGCCGGCTTCTCGTAAAAAGGCCCTGTTCATCCTAGCGATGAGCAGGGCGTTTTTGTTTGTTATAGCGCTGCAGGGGCCGGGTCTGCCCGGCCTTCGGTTTTAAATTGCAATAACG
354773	GCCTGTGAAAATAGGTAGATGCCGGCTTCTCTTACAAGCTCTATCCCGAAAGGGGTAGGGCTTTTTGTTTGTTTTGTAAAGGGGAGCGGGGAAGTATAGGCAAGGCTGCGCGGGCGGATATGGAAGCCGCCCCTA	226_461																				GCCTGTGAAAATAGGTAGATGCCGGCTTCTCTTACAAGCTCTATCCCGAAAGGGGTAGGGCTTTTTGTTTGTTTTGTAAAGGGGAGCGGGGAAGTATAGGCAAGGCTGCGCGGGCGGATATGGAAGCCGCCCCTA
354774	GCCTGTGAAAATAGGTAGATGCCGGCTTCTCGTAAAAAGGCCCTGTTCATCCTAGTGATGAGCAGGGCCTTTTTGTTTGTTATATCGCTGCAGGGGCCGAGTCTGCCCGGCCCGGTTGTGGAAGGCGGGCGGCTG	226_462																				GCCTGTGAAAATAGGTAGATGCCGGCTTCTCGTAAAAAGGCCCTGTTCATCCTAGTGATGAGCAGGGCCTTTTTGTTTGTTATATCGCTGCAGGGGCCGAGTCTGCCCGGCCCGGTTGTGGAAGGCGGGCGGCTG
354775	GCCTGTGAAAATAGGTAGATGCCGGCTTCTCTTACAAGCTCTATCCCGAAAGGGATAGGGCTTTTTCTTTTGCCTGCAGTGGAGAAAAGAAATGGGCAGTCATAGCGGCATCGCCTTGACAAAATGGGTGTTGCT	226_463																				GCCTGTGAAAATAGGTAGATGCCGGCTTCTCTTACAAGCTCTATCCCGAAAGGGATAGGGCTTTTTCTTTTGCCTGCAGTGGAGAAAAGAAATGGGCAGTCATAGCGGCATCGCCTTGACAAAATGGGTGTTGCT
354776	GCCTTACCGCTTGGCGATAGCCCATTAAAAACCTACTCTTGCAAAGCCTGCAATCTAAAAGAAGAGGGTGGATAGAGGGACTCGAACCCTCGGCCTCCAGAGCCACAATCTGGCGCGCTAGCCAACTGCGCCATA	226_464																				GCCTTACCGCTTGGCGATAGCCCATTAAAAACCTACTCTTGCAAAGCCTGCAATCTAAAAGAAGAGGGTGGATAGAGGGACTCGAACCCTCGGCCTCCAGAGCCACAATCTGGCGCGCTAGCCAACTGCGCCATA
354777	GCCTTACCGCTTGGCTATACCCCAAAAGACTCTTATTATTCTACAGAAAAATCAGGAGGCTGTCAATACCTTTCTTAACTTTTTTTCAAAAAAAACAATCGGCATAACCGATTGCTAGGAGTTAGGAGATTTTAT	226_465																				GCCTTACCGCTTGGCTATACCCCAAAAGACTCTTATTATTCTACAGAAAAATCAGGAGGCTGTCAATACCTTTCTTAACTTTTTTTCAAAAAAAACAATCGGCATAACCGATTGCTAGGAGTTAGGAGATTTTAT
354778	GCCTTACCGCTTGGCTATACCCCAAAAATAAGGTTCAATTAATTCTAAGATAAAATCTTAGAAATGGAAGGGGAGGGATTCGAACCCCCGAACCCGAAGGAGCGGATTTACAGTCCGCCGCGTTTAGCCTCTTCG	226_466																				GCCTTACCGCTTGGCTATACCCCAAAAATAAGGTTCAATTAATTCTAAGATAAAATCTTAGAAATGGAAGGGGAGGGATTCGAACCCCCGAACCCGAAGGAGCGGATTTACAGTCCGCCGCGTTTAGCCTCTTCG
354779	GCCTTACCGCTTGGCTATACCCCAAAAAACAGTTACTAGTATATCGAAAATACGAGTCACTGTCAACCTATTTTCTGAAAAAATTAGAAAGAAATATTTCCATAATTTTGGGCTAATTATTTGACAAAACTAACT	226_467																				GCCTTACCGCTTGGCTATACCCCAAAAAACAGTTACTAGTATATCGAAAATACGAGTCACTGTCAACCTATTTTCTGAAAAAATTAGAAAGAAATATTTCCATAATTTTGGGCTAATTATTTGACAAAACTAACT
354780	GCCTTACGGCACCTACTGTCTTCGGCAGCGTTCTTAGGTACAATACCATAACAGTGCCGGGTGTGTCAAGTATTTTTTAAGATTTTTTCAAAATTATTTAGTACCAAAAATACGGTCTCCGGCATCTCCAAGTCC	226_468	-	PHD_2	PF13831.9	0.013	13.4	0.1	0.017	13.0	0.1	1.2	1	0	0	1	1	1	0	-	-2	GCCTTACGGCACCTACTGTCTTCGGCAGCGTTCTTAGGTACAATACCATAACAGTGCCGGGTGTGTCAAGTATTTTTTAAGATTTTTTCAAAATTATTTAGTACCAAAAATACGGTCTCCGGCATCTCCAAGTCC
354781	GCCTTACGGCACCTACTGTCTTCGGCAGCGTTCTTAGGTACAATACCATAACAGTGCCGGGTGTGTCAAGTATTTTTTAAGATTTTTCCAAAATTATTTAGTACCAAAAATACGGTCTCCGGCATCTCCAAGTCC	226_469	-	PHD_2	PF13831.9	0.013	13.4	0.1	0.017	13.0	0.1	1.1	1	0	0	1	1	1	0	-	-2	GCCTTACGGCACCTACTGTCTTCGGCAGCGTTCTTAGGTACAATACCATAACAGTGCCGGGTGTGTCAAGTATTTTTTAAGATTTTTCCAAAATTATTTAGTACCAAAAATACGGTCTCCGGCATCTCCAAGTCC
354782	GCCTTACGGCACCTACTGTCTTCGGCAGCGTTCTGTAATAAAATACCACGTTCGATTTTATTTGTCAATAGTAATTTTAATTTTTTTACATCTGTTTTCTTACTACTCTGTACTCGTCCCCCATGCGGAAATAAG	226_470	-	DUF6472	PF20076.2	2.1e-05	23.1	0.4	4.3e-05	22.1	0.4	1.5	1	0	0	1	1	1	1	-	-3	GCCTTACGGCACCTACTGTCTTCGGCAGCGTTCTGTAATAAAATACCACGTTCGATTTTATTTGTCAATAGTAATTTTAATTTTTTTACATCTGTTTTCTTACTACTCTGTACTCGTCCCCCATGCGGAAATAAG
354783	GCCTTACGGCACCTACTGTCTTCGGCAGCGTTCTGTAATAAAATACCACGTTCGATTTTATTTGTCAATAGTAATTTTAATTTTTTTACATCTGTTTTCTTACTACTCTGTACTCGTCCCCCATGCGGAAATAAG	226_470	-	OppC_N	PF12911.10	0.024	13.1	0.1	0.026	13.0	0.1	1.1	1	0	0	1	1	1	0	-	2	GCCTTACGGCACCTACTGTCTTCGGCAGCGTTCTGTAATAAAATACCACGTTCGATTTTATTTGTCAATAGTAATTTTAATTTTTTTACATCTGTTTTCTTACTACTCTGTACTCGTCCCCCATGCGGAAATAAG
354784	GCCTTACGGCACCTACTGTCTTCGGCAATATGCATTGCAAATTATATCAAACTATATCACGGATGTCAATAACTTTCCGCAAAACTTTTCGCTTGGCGTTTGATAGGTCTTATCGACTCATTTACTAGTTACTAA	226_471																				GCCTTACGGCACCTACTGTCTTCGGCAATATGCATTGCAAATTATATCAAACTATATCACGGATGTCAATAACTTTCCGCAAAACTTTTCGCTTGGCGTTTGATAGGTCTTATCGACTCATTTACTAGTTACTAA
354785	GCCTTACGGCACCTACTGTCTTCGGCAGCGTTCTGTAATAAAATACCATGTTCGTTTTTATTTGTCAATAGGTAATTTCATTTTTTTACATTTGTTTTCTTACTACCCGATATTCATCTCCCATGCGGAAATATG	226_472	-	DUF6472	PF20076.2	4.3e-05	22.1	0.4	4.3e-05	22.1	0.4	1.4	2	0	0	2	2	2	1	-	-3	GCCTTACGGCACCTACTGTCTTCGGCAGCGTTCTGTAATAAAATACCATGTTCGTTTTTATTTGTCAATAGGTAATTTCATTTTTTTACATTTGTTTTCTTACTACCCGATATTCATCTCCCATGCGGAAATATG
354786	GCCTTACGGCACCTACTGTCTTCGGCAGCGTTCTGTAATAAAATACCATGTTCGTTTTTATTTGTCAATAGGTAATTTCATTTTTTTACATTTGTTTTCTTACTACCCGATATTCATCTCCCATGCGGAAATATG	226_472	-	DUF674	PF05056.15	0.023	12.0	0.2	0.026	11.9	0.2	1.0	1	0	0	1	1	1	0	-	-1	GCCTTACGGCACCTACTGTCTTCGGCAGCGTTCTGTAATAAAATACCATGTTCGTTTTTATTTGTCAATAGGTAATTTCATTTTTTTACATTTGTTTTCTTACTACCCGATATTCATCTCCCATGCGGAAATATG
354787	GCCTTACGGCACCTACTGTCTTCGGCAGTTTTCTAATATAAGTTATCATATTTTTTTCTATATGTCAAGCTATTTTTGTAATTTTCCAATTTTCCAATGGTAATTTCGAGGGATTTCCTCTGATTCAACCGAACG	226_473																				GCCTTACGGCACCTACTGTCTTCGGCAGTTTTCTAATATAAGTTATCATATTTTTTTCTATATGTCAAGCTATTTTTGTAATTTTCCAATTTTCCAATGGTAATTTCGAGGGATTTCCTCTGATTCAACCGAACG
354788	GCCTTATTAAAAAATGTGATCGGATCCACATTAGGAGTCACCACAGTCCTGAATTGTGCTTCCGCCCCAAAGCTTTATGGGTGAACCTCACATGACTGAAGTCACATGCTTCCAGACGCTTTAGGCGTCCGACTG	226_474																				GCCTTATTAAAAAATGTGATCGGATCCACATTAGGAGTCACCACAGTCCTGAATTGTGCTTCCGCCCCAAAGCTTTATGGGTGAACCTCACATGACTGAAGTCACATGCTTCCAGACGCTTTAGGCGTCCGACTG
354789	GCCTTATTAAAAAATGTGATCGGATCCATGGAAAGGACCTTATCAACAGGAATATAATCATTCTCTTCGCTGTAGCTTCCCCTCGGAGGTTCATAAGTGTCTCCGGATATATAATCGGAAAGCGGCATAAGTTTC	226_475																				GCCTTATTAAAAAATGTGATCGGATCCATGGAAAGGACCTTATCAACAGGAATATAATCATTCTCTTCGCTGTAGCTTCCCCTCGGAGGTTCATAAGTGTCTCCGGATATATAATCGGAAAGCGGCATAAGTTTC
354790	GCCTTATTAAAAAATGTGATCGGATCCATGGAAAGGACCTTATCAACAGGAATATAATCATTCTCTTCGCTGTAGCTTCCCCTCGGAGGTTCATAAGTGTCTCCGGATATATAATCAGAAAGCGGCATAAGTTTC	226_476																				GCCTTATTAAAAAATGTGATCGGATCCATGGAAAGGACCTTATCAACAGGAATATAATCATTCTCTTCGCTGTAGCTTCCCCTCGGAGGTTCATAAGTGTCTCCGGATATATAATCAGAAAGCGGCATAAGTTTC
354791	GCCTTATTAAAAAATGTGATCGGATCCATGGAAAGGACCTTATCAACAGGAATATAATCATTCTCTTCGCTGTAGCTTCCCTTAGGAGGTTCATAAGTGTCTCTGGATATATAATCGGAAAGCGGCATAAGTTTC	226_477																				GCCTTATTAAAAAATGTGATCGGATCCATGGAAAGGACCTTATCAACAGGAATATAATCATTCTCTTCGCTGTAGCTTCCCTTAGGAGGTTCATAAGTGTCTCTGGATATATAATCGGAAAGCGGCATAAGTTTC
354792	GCCTTATTAAAAAATGTGATCGGATCCATGGAAAGAACCTTATCAACAGGAATATAATCATTCTCTTCGCTGTAACTTCCCCTCGGAGGTTCATAAGAGTCTCCGGATATATAATCGGAAAGCGGCATAAGTTTC	226_478																				GCCTTATTAAAAAATGTGATCGGATCCATGGAAAGAACCTTATCAACAGGAATATAATCATTCTCTTCGCTGTAACTTCCCCTCGGAGGTTCATAAGAGTCTCCGGATATATAATCGGAAAGCGGCATAAGTTTC
354793	GCCTTCCCCATCGGGGGAAGGTGGCCGAGCTTAGCGAGGCCGGATGAGGGCTGTACCTGCTGTGGCTGCCCGTTTGCGGGCAATCATGGAGAGGCCGCCCCTCATCCGCTTCCCCCAAGGGGGAAGCCAAAGAAT	226_479	-	zf-C2H2_assoc	PF16606.8	0.017	13.9	0.8	0.018	13.8	0.8	1.2	1	0	0	1	1	1	0	-	-3	GCCTTCCCCATCGGGGGAAGGTGGCCGAGCTTAGCGAGGCCGGATGAGGGCTGTACCTGCTGTGGCTGCCCGTTTGCGGGCAATCATGGAGAGGCCGCCCCTCATCCGCTTCCCCCAAGGGGGAAGCCAAAGAAT
354794	GCCTTCCCCATCGGGGGAAGGTGGCCGAGCTTAGCGAGGCCGGATGAGGGCTGTACCTGCTGTGGCTGCCCGTTTGCGGGCAATCATGGAGAGGCCGCCCCTCATCAGCCGCCTGCGGGCGGCAGCTTCCCCCAA	226_480	-	zf-C2H2_assoc	PF16606.8	0.015	14.0	0.8	0.016	13.9	0.8	1.2	1	0	0	1	1	1	0	-	-3	GCCTTCCCCATCGGGGGAAGGTGGCCGAGCTTAGCGAGGCCGGATGAGGGCTGTACCTGCTGTGGCTGCCCGTTTGCGGGCAATCATGGAGAGGCCGCCCCTCATCAGCCGCCTGCGGGCGGCAGCTTCCCCCAA
354795	GCCTTCCCCATTGGGGAAGGGGGACCGCGTCAGCGGTGGATAGGGTGCTTTCGTATATCGTCAACTTGAGACGATCTTTCCCGCTCTTTTTCATACCGCTAGAACCCTATCCGGCTCGCTCCGCTCGCCACCTTC	226_481																				GCCTTCCCCATTGGGGAAGGGGGACCGCGTCAGCGGTGGATAGGGTGCTTTCGTATATCGTCAACTTGAGACGATCTTTCCCGCTCTTTTTCATACCGCTAGAACCCTATCCGGCTCGCTCCGCTCGCCACCTTC
354796	GCCTTCCCCATTGGGGAAGGGGGACCGCACAGCGGCGCTCGGGTGCTCTCGTAAACGGCGCACTTGAGACGATCTTCTTCCCTCTTTTTCATCCCGCTAGAACCCTATCCGGCTCGCTCCGCTCGCCACCTTCCC	226_482																				GCCTTCCCCATTGGGGAAGGGGGACCGCACAGCGGCGCTCGGGTGCTCTCGTAAACGGCGCACTTGAGACGATCTTCTTCCCTCTTTTTCATCCCGCTAGAACCCTATCCGGCTCGCTCCGCTCGCCACCTTCCC
354797	GCCTTCCCCATTGGGGAAGGGGGACCGCATCAGCGGTGGATAGGGTGCTTTCGTAAATCGTCGACTTGAGCCGCTCCTTCCCATCTGTCTTTCATGCCGCCTGTGCCCTATCCGCCCCTTCGGGGCACCTTCCCC	226_483																				GCCTTCCCCATTGGGGAAGGGGGACCGCATCAGCGGTGGATAGGGTGCTTTCGTAAATCGTCGACTTGAGCCGCTCCTTCCCATCTGTCTTTCATGCCGCCTGTGCCCTATCCGCCCCTTCGGGGCACCTTCCCC
354798	GCCTTCCCCATTGGGGAAGGGGGACCGCGTAGCGGCGCTCGAGTGCTTTCGTAAACGGTGCACTTGACACGATCTCCCCCGATCTTTTTCATCCCGCTTCCCCCATCCAACCTCCGCCCCTTCGGGGCACCTCCT	226_484																				GCCTTCCCCATTGGGGAAGGGGGACCGCGTAGCGGCGCTCGAGTGCTTTCGTAAACGGTGCACTTGACACGATCTCCCCCGATCTTTTTCATCCCGCTTCCCCCATCCAACCTCCGCCCCTTCGGGGCACCTCCT
354799	GCCTTCCCCATTGGGGAAGGGGGACCGCGTTAGCGGTGGATAGGGTGCTCTCGTAAATGGCCTGCTTGAGACGCTTTCCCCACTCTTTTTCATACCGCTAGAACCCTATCCGGCTCGCTCCGCTCGCCACCTTCC	226_485																				GCCTTCCCCATTGGGGAAGGGGGACCGCGTTAGCGGTGGATAGGGTGCTCTCGTAAATGGCCTGCTTGAGACGCTTTCCCCACTCTTTTTCATACCGCTAGAACCCTATCCGGCTCGCTCCGCTCGCCACCTTCC
354800	GCCTTCCCCATTGGGGAAGGGGGACCGCGTTAGCGGTGGATAGGGTGCTCTCGTAAATGGCCTGCTTGAGACGCTTTCCCCACTCTCTTTCATACCGCTAGAACCCTATCCGGCTCGCTCCGCTCGCCACTTTCC	226_486																				GCCTTCCCCATTGGGGAAGGGGGACCGCGTTAGCGGTGGATAGGGTGCTCTCGTAAATGGCCTGCTTGAGACGCTTTCCCCACTCTCTTTCATACCGCTAGAACCCTATCCGGCTCGCTCCGCTCGCCACTTTCC
354801	GCCTTCCCCATTGGGGAAGGGGGACCGCGTCAGCGGTGGATAGGGTGCTCTCGTATAACGCCTGCTTGAGACGCATTTTCCATTTGTTTCAACTGTCTTTCATGCCGCTAGAACCCTATCCGGCTCGCTACGCTC	226_487																				GCCTTCCCCATTGGGGAAGGGGGACCGCGTCAGCGGTGGATAGGGTGCTCTCGTATAACGCCTGCTTGAGACGCATTTTCCATTTGTTTCAACTGTCTTTCATGCCGCTAGAACCCTATCCGGCTCGCTACGCTC
354802	GCCTTCCCCATTGGGGAAGGGGGACCGCGTCAGCGGTGGATAGGGTGCTCTCGTAAACGGCGCACTTGTGACGATCTCACTCGCTCTCTTTCATGCCGCTTTCCCTATCCAACCTCCGCCCCTTCGGGGCACCTC	226_488																				GCCTTCCCCATTGGGGAAGGGGGACCGCGTCAGCGGTGGATAGGGTGCTCTCGTAAACGGCGCACTTGTGACGATCTCACTCGCTCTCTTTCATGCCGCTTTCCCTATCCAACCTCCGCCCCTTCGGGGCACCTC
354803	GCCTTCCCCATTGGGGAAGGGGGACCGCGGAGCGGTGGATAGGGTGCTTTCGTAAACAGCACACTTGAGACGCTTTTCCCCCACTCTCTTTCATCCCGCCAGTGCCCTATCCGCCCCTTCGGGGCACCTTCCCCT	226_489																				GCCTTCCCCATTGGGGAAGGGGGACCGCGGAGCGGTGGATAGGGTGCTTTCGTAAACAGCACACTTGAGACGCTTTTCCCCCACTCTCTTTCATCCCGCCAGTGCCCTATCCGCCCCTTCGGGGCACCTTCCCCT
354804	GCCTTCCCCATTGGGGAAGGGGGACCGCGTCAGCGGTGGATAGGGTGCTTTCATAAATCGCCTGCTTGAGACGCTCCTTTCCACCCGCCTTCATTCCTAATTCCTCATTCAAGCAGAGCTTTTATCCAGGGCCCT	226_490																				GCCTTCCCCATTGGGGAAGGGGGACCGCGTCAGCGGTGGATAGGGTGCTTTCATAAATCGCCTGCTTGAGACGCTCCTTTCCACCCGCCTTCATTCCTAATTCCTCATTCAAGCAGAGCTTTTATCCAGGGCCCT
354805	GCCTTCCCCATTGGGGAAGGGGGACCGCGCCAGCGGTGGATAGGGTGCTCTCGCAAACGGCGCACTCGAGACGATCTTCTTCGCTCTTTTTCATACCGCTAGTACCCTATCCGGCTCGCTCCGCTCGCCACCTTC	226_491	-	zf-C3HC	PF07967.16	0.015	13.8	0.0	0.015	13.8	0.0	1.0	1	0	0	1	1	1	0	-	-3	GCCTTCCCCATTGGGGAAGGGGGACCGCGCCAGCGGTGGATAGGGTGCTCTCGCAAACGGCGCACTCGAGACGATCTTCTTCGCTCTTTTTCATACCGCTAGTACCCTATCCGGCTCGCTCCGCTCGCCACCTTC
354806	GCCTTCCCCCGAGGGGCTGCGCCCGCAGGCGCGTGTCGGAGCGCAACCGCCGTAGACGGCTCTTGGCGCGTAGACTGAAGGTGGCCCCGCAGGGCCGGATGAGGGGTAAGCTCACCATAGCTGCCTTTTATAAGG	226_492																				GCCTTCCCCCGAGGGGCTGCGCCCGCAGGCGCGTGTCGGAGCGCAACCGCCGTAGACGGCTCTTGGCGCGTAGACTGAAGGTGGCCCCGCAGGGCCGGATGAGGGGTAAGCTCACCATAGCTGCCTTTTATAAGG
354807	GCCTTCCCCCGAGGGGCTGCGCCCGCAGGCGCGTGTCGGAGCGCAACCGCCGTAGACGGCTCTTGGCGCGTAGACTGAAGGTGGCCCCGCAGGGCCGGATGAGGGGTAAGCTCACCATAGCCGCCTTTTATAAGG	226_493																				GCCTTCCCCCGAGGGGCTGCGCCCGCAGGCGCGTGTCGGAGCGCAACCGCCGTAGACGGCTCTTGGCGCGTAGACTGAAGGTGGCCCCGCAGGGCCGGATGAGGGGTAAGCTCACCATAGCCGCCTTTTATAAGG
354808	GCCTTCCCCCGAGGGGCTGCGCCCGCAGGCGCGTGTCGGAGCGCAACCGCCGTAGACGGCTCTTGGCGCGTAGACTGAAGGTAGCCCCGCAGGGCCGGATGAGGGGTAAGCTCACCATAGCTGCCTTTTATAAGG	226_494																				GCCTTCCCCCGAGGGGCTGCGCCCGCAGGCGCGTGTCGGAGCGCAACCGCCGTAGACGGCTCTTGGCGCGTAGACTGAAGGTAGCCCCGCAGGGCCGGATGAGGGGTAAGCTCACCATAGCTGCCTTTTATAAGG
354809	GCCTTCCCCCGAGGGGCTGCGCCCGCAGGCGCGTGTCGGAGCGCAACCGCCGTAGACGGCTCTTGGCGCGTAGACTGAAGGTGGCCCCGCAGGGCCGGATGAGGGGTAAACTCACCATAGCTGCCTTTTATAAGG	226_495																				GCCTTCCCCCGAGGGGCTGCGCCCGCAGGCGCGTGTCGGAGCGCAACCGCCGTAGACGGCTCTTGGCGCGTAGACTGAAGGTGGCCCCGCAGGGCCGGATGAGGGGTAAACTCACCATAGCTGCCTTTTATAAGG
354810	GCCTTCCCCCGAGGGGCTGCGCCCGCAGGCGCGTGTCGGAGCGCAACCGCCGTAGACGGCTCTTGGCGCGTAGACTGAAGGTAGCCCCGCAGGGCCGGATGAGGGGTAAACTCACCATAGCCGCCTTTTATAAGG	226_496																				GCCTTCCCCCGAGGGGCTGCGCCCGCAGGCGCGTGTCGGAGCGCAACCGCCGTAGACGGCTCTTGGCGCGTAGACTGAAGGTAGCCCCGCAGGGCCGGATGAGGGGTAAACTCACCATAGCCGCCTTTTATAAGG
354811	GCCTTCCCCCGAGGGGCTGCGCCCGCAGGCGCGTGTCGGAGCGCAACCGCCGTAGACGGCTCTTGGCGCGTAGACTGAAGGTGGTCCCGCAGGGCCGGATGAGGGGTAAGCTCACCATAGCCGCCTTTTATAAGG	226_497																				GCCTTCCCCCGAGGGGCTGCGCCCGCAGGCGCGTGTCGGAGCGCAACCGCCGTAGACGGCTCTTGGCGCGTAGACTGAAGGTGGTCCCGCAGGGCCGGATGAGGGGTAAGCTCACCATAGCCGCCTTTTATAAGG
354812	GCCTTCCCCCGAGGGGCTGCGCCCGCAGGCGCGTGTCGGAGCGTAACCGCCGCAGGCGGCTCTTAACGCGAAGACTGAAGGTGGCCCCGCAGGGCCGGATGAGGGCGGAGTTTACAACGCTGCCCGGTAAACGGG	226_498																				GCCTTCCCCCGAGGGGCTGCGCCCGCAGGCGCGTGTCGGAGCGTAACCGCCGCAGGCGGCTCTTAACGCGAAGACTGAAGGTGGCCCCGCAGGGCCGGATGAGGGCGGAGTTTACAACGCTGCCCGGTAAACGGG
354813	GCCTTCCCCCGAGGGGCTGCGCCCGCAGGCGCGTGTCGGAGCGTAACCGCCGCAGGCGGCTCTTAACGCGAAGACTGAAGGTGGCCCTGCAGGGCCGGATGAGGGCGGAGTTTACAACGCTGCCCGGTAAACGGG	226_499																				GCCTTCCCCCGAGGGGCTGCGCCCGCAGGCGCGTGTCGGAGCGTAACCGCCGCAGGCGGCTCTTAACGCGAAGACTGAAGGTGGCCCTGCAGGGCCGGATGAGGGCGGAGTTTACAACGCTGCCCGGTAAACGGG
354814	GCCTTCCCCCGAGGGGGAAGGTGGCCCCGCAGGGCCGGATGAGGGCAGAGCTCCCGCAGCATCCCGTTTACGGGCGGCGGGCGTAAGGCCGCCCCTCATCCGCCGCTTCGCGGCACCTTCCCCCGCAGGGGGAAG	226_500																				GCCTTCCCCCGAGGGGGAAGGTGGCCCCGCAGGGCCGGATGAGGGCAGAGCTCCCGCAGCATCCCGTTTACGGGCGGCGGGCGTAAGGCCGCCCCTCATCCGCCGCTTCGCGGCACCTTCCCCCGCAGGGGGAAG
354815	GCCTTCCCCCGAGGGGGAAGGTGGCCCCGCAGGGCCGGATGAGGGCAGAGCTCCCGCAGCATCCCGTTTACGGGCGGCGGGCGTAAGGCCGCCCCTCATCCGCCGCTTCGCGGCACCTTCCCCCGCAGGGGAAGG	226_501																				GCCTTCCCCCGAGGGGGAAGGTGGCCCCGCAGGGCCGGATGAGGGCAGAGCTCCCGCAGCATCCCGTTTACGGGCGGCGGGCGTAAGGCCGCCCCTCATCCGCCGCTTCGCGGCACCTTCCCCCGCAGGGGAAGG
354816	GCCTTCCCCCGAGGGGGAAGGTGGCCCCGCAGGGCCGGATGAGGGCAGAGCTCCCGCAGCATCCCGTTTACGGGCGGCGGGCGTACGGCCGCCCCTCATCCGCCGCTTCGCGGCACCTTCCCCCGCAGGGGGAAG	226_502																				GCCTTCCCCCGAGGGGGAAGGTGGCCCCGCAGGGCCGGATGAGGGCAGAGCTCCCGCAGCATCCCGTTTACGGGCGGCGGGCGTACGGCCGCCCCTCATCCGCCGCTTCGCGGCACCTTCCCCCGCAGGGGGAAG
354817	GCCTTCCCCCGAGGGGGAAGGTGGCCCCGCAGGGCCGGATGAGGGCAGGGTGCCCGCAGCATCCCGTTTACGGGCAGCGGCGCAAGGCCGCCCCTCATCCGCCGCTTCGCGGCACCTTCCCCCGCAGGGGGAAGG	226_503																				GCCTTCCCCCGAGGGGGAAGGTGGCCCCGCAGGGCCGGATGAGGGCAGGGTGCCCGCAGCATCCCGTTTACGGGCAGCGGCGCAAGGCCGCCCCTCATCCGCCGCTTCGCGGCACCTTCCCCCGCAGGGGGAAGG
354818	GCCTTCCCCCGAGGGGGAAGGTGGCCCCGCAGGGCCGGATGAGGGCGGAGTCCCCCACGGCGGTCAGTTAAAGCTGTGCCGCCCTGTAGGGGCCGGACATGTCCGGCCCTCCGCGGAAAGGCAGGCTCGCACCTG	226_504																				GCCTTCCCCCGAGGGGGAAGGTGGCCCCGCAGGGCCGGATGAGGGCGGAGTCCCCCACGGCGGTCAGTTAAAGCTGTGCCGCCCTGTAGGGGCCGGACATGTCCGGCCCTCCGCGGAAAGGCAGGCTCGCACCTG
354819	GCCTTCCCCCGAGGGGGAAGGTGGCCCCGCAGGGCCGGATGAGGGCAGAGCGCCCGCAGCATCTCGTTTACGGGCAGCGGGCATAAGGCCGCCCCTCATCCGCCACTTCGCGGCACCTTCCCCCGCAGGGGGAAG	226_505																				GCCTTCCCCCGAGGGGGAAGGTGGCCCCGCAGGGCCGGATGAGGGCAGAGCGCCCGCAGCATCTCGTTTACGGGCAGCGGGCATAAGGCCGCCCCTCATCCGCCACTTCGCGGCACCTTCCCCCGCAGGGGGAAG
354820	GCCTTCCCCCGAGGGGGAAGGTGGCCCCGCAGGGCCGGATGAGGGCAGAGCGCCCGCAGCATCTCGTTTACGGGCAGCGGGCATAAGGCCGCCCCTCATCCGCCGCTTCGCGGCACCTTCCCCCGCAGGGGGAAG	226_506																				GCCTTCCCCCGAGGGGGAAGGTGGCCCCGCAGGGCCGGATGAGGGCAGAGCGCCCGCAGCATCTCGTTTACGGGCAGCGGGCATAAGGCCGCCCCTCATCCGCCGCTTCGCGGCACCTTCCCCCGCAGGGGGAAG
354821	GCCTTCCCCCGAGGGGGAAGGTGGCCCGCAGGGCCGGATGAGGGCAGACCTTGCCGCAATTGCCTGTTTTACGGGTTGCTGCCGGGAACTTTGCCCTCATCAGCCGCCTGCGGGCGGTAGCTTCAGTCTACGCGC	226_507																				GCCTTCCCCCGAGGGGGAAGGTGGCCCGCAGGGCCGGATGAGGGCAGACCTTGCCGCAATTGCCTGTTTTACGGGTTGCTGCCGGGAACTTTGCCCTCATCAGCCGCCTGCGGGCGGTAGCTTCAGTCTACGCGC
354822	GCCTTCCCCCGAGGGGGAAGGTGGCCCGCAGGGCCGGATGAGGGCAGACCTTGCCGCAATTGCCTGTTTTACGGGTTGCTGCCGGGAACTTTGCCCTCATCAGCCGCCTGCGGGCGGCAGCTTCAGTCTACGCGC	226_508																				GCCTTCCCCCGAGGGGGAAGGTGGCCCGCAGGGCCGGATGAGGGCAGACCTTGCCGCAATTGCCTGTTTTACGGGTTGCTGCCGGGAACTTTGCCCTCATCAGCCGCCTGCGGGCGGCAGCTTCAGTCTACGCGC
354823	GCCTTCCCCCGAGGGGGAAGGTGGCCCGCAGGGCCGGATGAGGGCAGACCTTGCCGCAATTGCCTGTTTTACGGGTTGCTGCCGGGACCTTTGCCCTCATCAGCCGCCTGCGGGCGGCAGCTTCAGTCTACGCGC	226_509																				GCCTTCCCCCGAGGGGGAAGGTGGCCCGCAGGGCCGGATGAGGGCAGACCTTGCCGCAATTGCCTGTTTTACGGGTTGCTGCCGGGACCTTTGCCCTCATCAGCCGCCTGCGGGCGGCAGCTTCAGTCTACGCGC
354824	GCCTTCCCCCGAGGGGGAAGGTGGCCCCGCAGGGCCGGATGAGGGCAGAGCGCCCGCCCGCATCCCGTTTACGGGCAGCGGCGCAAGGCCGCCCCTCATCCGCCGCTTCGCGGCACCTTCCCCCGCAGGGGAAGG	226_510																				GCCTTCCCCCGAGGGGGAAGGTGGCCCCGCAGGGCCGGATGAGGGCAGAGCGCCCGCCCGCATCCCGTTTACGGGCAGCGGCGCAAGGCCGCCCCTCATCCGCCGCTTCGCGGCACCTTCCCCCGCAGGGGAAGG
354825	GCCTTCCCCCGAGGGGGAAGGTGGCCCCGCAGGGCCGGATGAGGGCAGAGCTCCCGCAGCATCCTGTTTACGGGCGGCGGGCGTAAGGCCGCCCCTCATCCGCCGCTTCGCGGCACCTTCCCCCGCAGGGGAAGG	226_511																				GCCTTCCCCCGAGGGGGAAGGTGGCCCCGCAGGGCCGGATGAGGGCAGAGCTCCCGCAGCATCCTGTTTACGGGCGGCGGGCGTAAGGCCGCCCCTCATCCGCCGCTTCGCGGCACCTTCCCCCGCAGGGGAAGG
354826	GCCTTCCCCCGAGGGGGAAGGTGGCCCCGCAGGGCCGGATGAGGGCAGACCTTACGGCAACTGCACGGGAAGGAAAAACCACCCGGTAGGGGCCGGGCATGCCCGGCCTGCGGCTCTGCGGCGGTAACCCTCTAA	226_512																				GCCTTCCCCCGAGGGGGAAGGTGGCCCCGCAGGGCCGGATGAGGGCAGACCTTACGGCAACTGCACGGGAAGGAAAAACCACCCGGTAGGGGCCGGGCATGCCCGGCCTGCGGCTCTGCGGCGGTAACCCTCTAA
354827	GCCTTCCCCCGAGGGGGAAGGTGGCCCGAAGGGCCGGATGAGGGGCGAGCCTGCCGCAACAGCCCACTAATGACAGGCCGCGATTAGCTCTCCCCTCATCAGTCCGCTTCGCGGACAGCTTCCCCCAAAGGGGAA	226_513																				GCCTTCCCCCGAGGGGGAAGGTGGCCCGAAGGGCCGGATGAGGGGCGAGCCTGCCGCAACAGCCCACTAATGACAGGCCGCGATTAGCTCTCCCCTCATCAGTCCGCTTCGCGGACAGCTTCCCCCAAAGGGGAA
354828	GCCTTCCCCCGCGGGGGAAGGTGGCCGAGGCCCCGCCCAAGGCCGGATGAGGGGCGAGCTTGCGACGTTTCCCCGTGTACGGGCCGCCTCCGCAAGCTCGCCCCTCATCAGTCACCTGCGGCGACAGCTTCCCCC	226_514																				GCCTTCCCCCGCGGGGGAAGGTGGCCGAGGCCCCGCCCAAGGCCGGATGAGGGGCGAGCTTGCGACGTTTCCCCGTGTACGGGCCGCCTCCGCAAGCTCGCCCCTCATCAGTCACCTGCGGCGACAGCTTCCCCC
354829	GCCTTCCCCCGCGGGGGAAGGTGGCCGAGGCCCCGCCCGAGGCCGGATGAGGGGCGAGTGTGCCGCAATTACCCATTAACGGGGTGCAATGGCAAATTCTGCCCTCATCAGCCGCCTGCGGGCGGCAACTTTCCC	226_515	-	LPD30	PF18850.4	0.023	13.1	0.0	0.024	13.0	0.0	1.1	1	0	0	1	1	1	0	-	3	GCCTTCCCCCGCGGGGGAAGGTGGCCGAGGCCCCGCCCGAGGCCGGATGAGGGGCGAGTGTGCCGCAATTACCCATTAACGGGGTGCAATGGCAAATTCTGCCCTCATCAGCCGCCTGCGGGCGGCAACTTTCCC
354830	GCCTTCCCCCGCGGGGGAAGGTGGCCGAGGCCCCGCCCGAGGCCGGATGAGGGGCGAGCTTGCAACGCCTCCCCGTGTACGGGCTGCCTCCGCAAGCTCGCCCCTCATCAGTCGCCTGCGGCGACAGCTTCCCCC	226_516	-	Toxin_18	PF08087.14	0.025	13.1	1.5	0.15	10.5	0.9	2.0	1	1	1	2	2	2	0	-	-3	GCCTTCCCCCGCGGGGGAAGGTGGCCGAGGCCCCGCCCGAGGCCGGATGAGGGGCGAGCTTGCAACGCCTCCCCGTGTACGGGCTGCCTCCGCAAGCTCGCCCCTCATCAGTCGCCTGCGGCGACAGCTTCCCCC
354831	GCCTTCCCCCTTGGGGGAAGGTGGCCGAAGGCCGGATGAGGGGCGCGTTTGCCGATATGACCCAGTAAGGGTGCAGTAAGGCAAGGCTGCCCCTCATCAGACTGCTTCGCAGTCAGCTTCCCCCTAGGGGGAAGC	226_517																				GCCTTCCCCCTTGGGGGAAGGTGGCCGAAGGCCGGATGAGGGGCGCGTTTGCCGATATGACCCAGTAAGGGTGCAGTAAGGCAAGGCTGCCCCTCATCAGACTGCTTCGCAGTCAGCTTCCCCCTAGGGGGAAGC
354832	GCCTTCCCCCTTGGGGGAAGGTGGCCGTAGGCCGGATGAGGGGCAGCGTTTCCGCAATTGCCCGCAAATGGGCTGCTGTGGCAAGGTACCCCCTCATCAGTCACCTTCGGTGACAGCTTCCCCCGCGGGGGAAGC	226_518	-	Parecho_VpG	PF06344.14	0.036	13.2	0.1	0.061	12.5	0.1	1.4	1	0	0	1	1	1	0	-	-3	GCCTTCCCCCTTGGGGGAAGGTGGCCGTAGGCCGGATGAGGGGCAGCGTTTCCGCAATTGCCCGCAAATGGGCTGCTGTGGCAAGGTACCCCCTCATCAGTCACCTTCGGTGACAGCTTCCCCCGCGGGGGAAGC
354833	GCCTTCCCCTGAGGGGGAAGGTGGCCGAGGCCCCGCCCGAGGCCGGATGAGGGTGAACCTGCCGGGAGTTACCCGATAACGGGAAGCAATGACGGACTCTGCCCTCATCAGTCGCCTTCGGCGACAGCTTCCCCC	226_519																				GCCTTCCCCTGAGGGGGAAGGTGGCCGAGGCCCCGCCCGAGGCCGGATGAGGGTGAACCTGCCGGGAGTTACCCGATAACGGGAAGCAATGACGGACTCTGCCCTCATCAGTCGCCTTCGGCGACAGCTTCCCCC
354834	GCCTTCCCCTGAGGGGGAAGGTGGCCGAGGCCCCGCCCGAGGCCGGATGAGGGTGAACCTGCCGGAATTTCCCTCTAAAGGGATATAACGGCAAACTTTGCCCTCATCAGTCGCCTTCGGCGACAGCTTCCCCCG	226_520																				GCCTTCCCCTGAGGGGGAAGGTGGCCGAGGCCCCGCCCGAGGCCGGATGAGGGTGAACCTGCCGGAATTTCCCTCTAAAGGGATATAACGGCAAACTTTGCCCTCATCAGTCGCCTTCGGCGACAGCTTCCCCCG
354835	GCCTTCCCCTGAGGGGGAAGGTGGCCGAGGCCCCGCCCGAGGCCGGATGAGGGTGAACCTGCCGGAATTTCCCGCTAAAGGGATATAACGGCAAACTTTGCCCTCATCAGTCGCCTTCGGCGACAGCTTCCCCCG	226_521																				GCCTTCCCCTGAGGGGGAAGGTGGCCGAGGCCCCGCCCGAGGCCGGATGAGGGTGAACCTGCCGGAATTTCCCGCTAAAGGGATATAACGGCAAACTTTGCCCTCATCAGTCGCCTTCGGCGACAGCTTCCCCCG
354836	GCCTTCCCCTGAGGGGGAAGGTGGCCGAGGCCCCGCCCGAGGCCGGATGAGGGTGAACCTGCCGGAATTTCCCGCTAAAGGGATATAACGGCAAACTTTGCCCTCATCAGTCGCCTTCGGCGACAGCTTCAGTCT	226_522																				GCCTTCCCCTGAGGGGGAAGGTGGCCGAGGCCCCGCCCGAGGCCGGATGAGGGTGAACCTGCCGGAATTTCCCGCTAAAGGGATATAACGGCAAACTTTGCCCTCATCAGTCGCCTTCGGCGACAGCTTCAGTCT
354837	GCCTTCCCCTGAGGGGGAAGGTGGCCGAGGCCCCGCCCGAGGCCGGATGAGGGTGAACCTGCCGGGCATTGCCCATTAACGGGATGCAATGGCAAACTCTGCCCTCATCAGTCCGCTTACGCGGACAGCTTCCCC	226_523																				GCCTTCCCCTGAGGGGGAAGGTGGCCGAGGCCCCGCCCGAGGCCGGATGAGGGTGAACCTGCCGGGCATTGCCCATTAACGGGATGCAATGGCAAACTCTGCCCTCATCAGTCCGCTTACGCGGACAGCTTCCCC
354838	GCCTTCCCCTGAGGGGGAAGGTGGCCGAACGTAGTGAGGTCGGATGAGGGGGAGCTTTCCGCAACTGCCCATAAGCGGGTAATAAAGGCAGCGCCGCCCCTCATCAGTCACCTTCGGTGACAGCTTCCCCCGCGG	226_524	-	DUF594	PF04578.16	0.014	13.4	0.0	0.017	13.2	0.0	1.2	1	0	0	1	1	1	0	-	-2	GCCTTCCCCTGAGGGGGAAGGTGGCCGAACGTAGTGAGGTCGGATGAGGGGGAGCTTTCCGCAACTGCCCATAAGCGGGTAATAAAGGCAGCGCCGCCCCTCATCAGTCACCTTCGGTGACAGCTTCCCCCGCGG
354839	GCCTTCCCCTGAGGGGGAAGGTGGCCGAGCAAAGCGAGGCCGGATGAGGGGCGGGTGTGCCGTCATCGCCCGGTAAAGGGTGCTGCGGCAAGGTCGCCCCTCATCAGTCCGCTTCGCGGACAGCTTCCCCCTCGG	226_525	-	Molybdopterin_N	PF18364.4	0.04	12.5	0.0	0.047	12.3	0.0	1.1	1	0	0	1	1	1	0	-	1	GCCTTCCCCTGAGGGGGAAGGTGGCCGAGCAAAGCGAGGCCGGATGAGGGGCGGGTGTGCCGTCATCGCCCGGTAAAGGGTGCTGCGGCAAGGTCGCCCCTCATCAGTCCGCTTCGCGGACAGCTTCCCCCTCGG
354840	GCCTTCCCCTGAGGGGGAAGGTGGCCGAGCAAAGCGAGGCCGGATGAGGGGCGGGTGTGCCGTCATCGCCCGGTAAAGGGTGCTGCGGCAAGTTTGCCCCTCATCAGTCCGCTTCGCGGACAGTTTCCCCCTCGG	226_526																				GCCTTCCCCTGAGGGGGAAGGTGGCCGAGCAAAGCGAGGCCGGATGAGGGGCGGGTGTGCCGTCATCGCCCGGTAAAGGGTGCTGCGGCAAGTTTGCCCCTCATCAGTCCGCTTCGCGGACAGTTTCCCCCTCGG
354841	GCCTTCCCCTGAGGGGGAAGGTGGCCGAGGCCCCGCCCGAGGCCGGATGAGAGGAAAGTTGCCGTGGCCGCCCATAACCGGGTAACTGCCGTAAGTTCGCCCCTCATCAGTCCGCTTTGCGGACAGCTTCAGTCT	226_527																				GCCTTCCCCTGAGGGGGAAGGTGGCCGAGGCCCCGCCCGAGGCCGGATGAGAGGAAAGTTGCCGTGGCCGCCCATAACCGGGTAACTGCCGTAAGTTCGCCCCTCATCAGTCCGCTTTGCGGACAGCTTCAGTCT
354842	GCCTTCCCCTGCGGGGGAAGGTGGCCGAGGCCCCGCCCGAGGCCGGATGAGGGCCGAGTGTATCTCTGCATCCTTCTTCCCTATAGTCTCTAAATCTCATTCCTCCTCACAATCGCAATGACCCGCCCGGCGATA	226_528																				GCCTTCCCCTGCGGGGGAAGGTGGCCGAGGCCCCGCCCGAGGCCGGATGAGGGCCGAGTGTATCTCTGCATCCTTCTTCCCTATAGTCTCTAAATCTCATTCCTCCTCACAATCGCAATGACCCGCCCGGCGATA
354843	GCCTTCGAAGGTTCGAATCCTTCTCCATCCATTTGATGAATATAATTCATCTGTTGTAGCCAGTGGTTACGTGCCGATGTGGCTCAATTGGCAGAGCAGCTGATTTGTAATCAGCAGGTTATCGGTTCGAGTCCG	226_529																				GCCTTCGAAGGTTCGAATCCTTCTCCATCCATTTGATGAATATAATTCATCTGTTGTAGCCAGTGGTTACGTGCCGATGTGGCTCAATTGGCAGAGCAGCTGATTTGTAATCAGCAGGTTATCGGTTCGAGTCCG
354844	GCCTTCGGTGGTTCGAATCCATCACTGCCCACACGAATGAAACAAAGGAGAGAATCGGTTGGTTCATTCGGTCTTGCGGAAGTAGCTCAGTTGATAGAGCATTAGCCTTCCAAGCTGAGGGTCGCGGGTTTGAGC	226_530																				GCCTTCGGTGGTTCGAATCCATCACTGCCCACACGAATGAAACAAAGGAGAGAATCGGTTGGTTCATTCGGTCTTGCGGAAGTAGCTCAGTTGATAGAGCATTAGCCTTCCAAGCTGAGGGTCGCGGGTTTGAGC
354845	GCCTTCGGTGGTTCGAATCCATCACTGCCCACCTTAATTGATCGGTTCACATTGTGAGCCAATTCTTTCGAAAACCGAAAGAATACATATTGCGGAAGTAGCTCAGTTGATAGAGCATTAGCCTTCCAAGCTGAG	226_531																				GCCTTCGGTGGTTCGAATCCATCACTGCCCACCTTAATTGATCGGTTCACATTGTGAGCCAATTCTTTCGAAAACCGAAAGAATACATATTGCGGAAGTAGCTCAGTTGATAGAGCATTAGCCTTCCAAGCTGAG
354846	GCCTTCGGTGGTTCGAATCCATCACTGCCCACCTTAATTGATCGGTTCACTATGTGAACCAATTCTTTCGAAAACCGAAAGAATACATATTGCGGAAGTAGCTCAGTTGATAGAGCATTAGCCTTCCAAGCTGAG	226_532																				GCCTTCGGTGGTTCGAATCCATCACTGCCCACCTTAATTGATCGGTTCACTATGTGAACCAATTCTTTCGAAAACCGAAAGAATACATATTGCGGAAGTAGCTCAGTTGATAGAGCATTAGCCTTCCAAGCTGAG
354847	GCCTTCGGTGGTTCGAATCCATCTTTGCCCACAAAGAAGACAGAGTGAAAACTTTGGCAAATGCGGAAGTAGCTCAGTTGATAGAGCATTAGCCTTCCAAGCTGAGGGTCGCGGGTTTGAGCCCCGTCTTCCGCT	226_533																				GCCTTCGGTGGTTCGAATCCATCTTTGCCCACAAAGAAGACAGAGTGAAAACTTTGGCAAATGCGGAAGTAGCTCAGTTGATAGAGCATTAGCCTTCCAAGCTGAGGGTCGCGGGTTTGAGCCCCGTCTTCCGCT
354848	GCCTTCGGTGGTTCGAATCCATCTTTGCCCACGCTTTGGTTAAGACTAAAGTCTTTGGAATTGCGGAAGTAGCTCAGTTGATAGAGCATTAGCCTTCCAAGCTGAGGGTCGCGGGTTTGAGCCCCGTCTTCCGCT	226_534																				GCCTTCGGTGGTTCGAATCCATCTTTGCCCACGCTTTGGTTAAGACTAAAGTCTTTGGAATTGCGGAAGTAGCTCAGTTGATAGAGCATTAGCCTTCCAAGCTGAGGGTCGCGGGTTTGAGCCCCGTCTTCCGCT
354849	GCCTTCGGTGGTTCGAATCCATCTTTGCCCACTAAAATTGCGGAAGTAGCTCAGTCGATAGAGCATTAGCCTTCCAAGCTGAGGGTCGCGGGTTTGAGTCCCGTCTTCCGCTCTTCTTTTTTCTTCTTTGCTGTT	226_535																				GCCTTCGGTGGTTCGAATCCATCTTTGCCCACTAAAATTGCGGAAGTAGCTCAGTCGATAGAGCATTAGCCTTCCAAGCTGAGGGTCGCGGGTTTGAGTCCCGTCTTCCGCTCTTCTTTTTTCTTCTTTGCTGTT
354850	GCCTTCGGTGGTTCGAATCCATCTTTGCCCACGCTCATTGAAAGTCTTGAAAAGGCTAAATAATGAAACTGCGGAAATAGCTCAGTCGATAGAGCACTAGCCTTCCAAGCTGGGGGTCGCGGGTTTGAGTCCCGT	226_536																				GCCTTCGGTGGTTCGAATCCATCTTTGCCCACGCTCATTGAAAGTCTTGAAAAGGCTAAATAATGAAACTGCGGAAATAGCTCAGTCGATAGAGCACTAGCCTTCCAAGCTGGGGGTCGCGGGTTTGAGTCCCGT
354851	GCCTTCGGTGGTTCGAATCCATCTTTGCCCACGCAACGGCGCAGCTTTCACATCGAAAGTTGCGCCGTTGAGTTTTAATAAGTAAGGTGTAGCAGATTGGCGGGGCGTTGCAGGGTGGGAGAGGGTAAATCAACT	226_537	-	CIMR	PF00878.21	0.024	13.1	0.0	0.024	13.1	0.0	1.0	1	0	0	1	1	1	0	-	1	GCCTTCGGTGGTTCGAATCCATCTTTGCCCACGCAACGGCGCAGCTTTCACATCGAAAGTTGCGCCGTTGAGTTTTAATAAGTAAGGTGTAGCAGATTGGCGGGGCGTTGCAGGGTGGGAGAGGGTAAATCAACT
354852	GCCTTCGGTGGTTCGAATCCATCTTTGCCCACGCAACGGCGCAGCTTTCACATCGAAAGTTGCGCCGTTGAGTTTTAATAAGTAAGGTGTAGCAGATAGGCGAGATGTTGCAGGGCAGGAGAGGGTAAATCAACT	226_538																				GCCTTCGGTGGTTCGAATCCATCTTTGCCCACGCAACGGCGCAGCTTTCACATCGAAAGTTGCGCCGTTGAGTTTTAATAAGTAAGGTGTAGCAGATAGGCGAGATGTTGCAGGGCAGGAGAGGGTAAATCAACT
354853	GCCTTGATAACTCAACAGTAAAACACATTCAATTTTCTACTTCTTCTTCCGTTTTAGTTGGATTGATTCAGCCGCATTCACAGCCTACTTTATCCATTTCCTTAGAAAGGAGGTGATCCAGCCGCACCTTCCGAT	226_539																				GCCTTGATAACTCAACAGTAAAACACATTCAATTTTCTACTTCTTCTTCCGTTTTAGTTGGATTGATTCAGCCGCATTCACAGCCTACTTTATCCATTTCCTTAGAAAGGAGGTGATCCAGCCGCACCTTCCGAT
354854	GCCTTGCAACGCATATGCCGGCCTCCACCGGACACCCCGCAATCGCAACATCGCAAAAACGCCGTATATTCAATCCCACCAAACACCGCAACATCAGAAAAATCGCAACTTCACAACACAGCCAGCCCCCCCCAA	226_540																				GCCTTGCAACGCATATGCCGGCCTCCACCGGACACCCCGCAATCGCAACATCGCAAAAACGCCGTATATTCAATCCCACCAAACACCGCAACATCAGAAAAATCGCAACTTCACAACACAGCCAGCCCCCCCCAA
354855	GCCTTGCAACGCATATGCCGGCCTCCACCTCGTTTTTATTGGCAGGTTGCGATGTTGCTTCGTTCTGTGGGTAAGTTGCGTTTTTTGATTTTTGTGGGGCGCCTCGTTTTTGTGGGCAAGTTATGTCTTGACGGT	226_541																				GCCTTGCAACGCATATGCCGGCCTCCACCTCGTTTTTATTGGCAGGTTGCGATGTTGCTTCGTTCTGTGGGTAAGTTGCGTTTTTTGATTTTTGTGGGGCGCCTCGTTTTTGTGGGCAAGTTATGTCTTGACGGT
354856	GCCTTGTAGGGGCCGGGCATGCCCGGCCCGCGGCCTCTCCATTACCGCCCGTTGATTTTTCACCCCGTAGGGGAGGGATTCATCCCTCCCGGGCCGTTCGCGCCGCCGCCAGCCTCCGCGGGGCGTCGGGGACGC	226_542	-	AAA_lid_2	PF17863.4	0.0011	17.3	0.3	0.0011	17.2	0.3	1.1	1	0	0	1	1	1	1	-	3	GCCTTGTAGGGGCCGGGCATGCCCGGCCCGCGGCCTCTCCATTACCGCCCGTTGATTTTTCACCCCGTAGGGGAGGGATTCATCCCTCCCGGGCCGTTCGCGCCGCCGCCAGCCTCCGCGGGGCGTCGGGGACGC
354857	GCCTTGTAGGGGCCGGGCATGCCCGGCCCGGTCGTGTAAGGCGAGCGGGCGTTTATGGGAAGGCGGAGGGCCGCATTCTATATGCGCCCGCATTACAGCAGCCGCTGTTTGATGAGCGTATACGCCGCCAACATT	226_543																				GCCTTGTAGGGGCCGGGCATGCCCGGCCCGGTCGTGTAAGGCGAGCGGGCGTTTATGGGAAGGCGGAGGGCCGCATTCTATATGCGCCCGCATTACAGCAGCCGCTGTTTGATGAGCGTATACGCCGCCAACATT
354858	GCCTTGTAGGGGCCGGGCATGCCCGGCCCGGTCGTGTAAGGCGAGCGGGCGTTTATGGGAAGGCGGAGGGCCGCATTCTATATGCGCCCGCATTACAGCAGCCGCTGTTTGATGAGCGTATACGCCGCCAATAAC	226_544																				GCCTTGTAGGGGCCGGGCATGCCCGGCCCGGTCGTGTAAGGCGAGCGGGCGTTTATGGGAAGGCGGAGGGCCGCATTCTATATGCGCCCGCATTACAGCAGCCGCTGTTTGATGAGCGTATACGCCGCCAATAAC
354859	GCCTTGTCACATTCTCAAACACTAATGACGATGGAGATATTGGAGAAAATCTATTTTCGGCAGACGAGGAACATGTTTCCGGCCATACTCTATATTCCGCTGCCGGGAGGCCCGTATTTCATTTTCGACCTGTTT	226_545	-	STE	PF02200.19	0.021	13.7	0.0	0.021	13.7	0.0	1.0	1	0	0	1	1	1	0	-	-1	GCCTTGTCACATTCTCAAACACTAATGACGATGGAGATATTGGAGAAAATCTATTTTCGGCAGACGAGGAACATGTTTCCGGCCATACTCTATATTCCGCTGCCGGGAGGCCCGTATTTCATTTTCGACCTGTTT
354860	GCCTTGTCACATTCTCAAACACTAATGACGATGGAACAAGATCAGGAACAGATGCAGGGTGCGTTGTACGTCGCCGTGGACGACGGCAACAAGATTATCGCTATGGAGCGATCCCGTCGCGGCGACGAAGGATTC	226_546	-	Phage_base_V	PF04717.15	0.049	12.5	0.5	0.054	12.3	0.5	1.1	1	0	0	1	1	1	0	-	2	GCCTTGTCACATTCTCAAACACTAATGACGATGGAACAAGATCAGGAACAGATGCAGGGTGCGTTGTACGTCGCCGTGGACGACGGCAACAAGATTATCGCTATGGAGCGATCCCGTCGCGGCGACGAAGGATTC
354861	GCCTTGTCACATTCTCAAACACTAATGCAATGAAGATGGAGATATTGGAGAAAATCAATTTTCGGCAGACGAGGTACATGCTTCCGGCCATACTCTATATTCCGCTGCCGGGAGGACCGTATTTCATTTTCGACC	226_547																				GCCTTGTCACATTCTCAAACACTAATGCAATGAAGATGGAGATATTGGAGAAAATCAATTTTCGGCAGACGAGGTACATGCTTCCGGCCATACTCTATATTCCGCTGCCGGGAGGACCGTATTTCATTTTCGACC
354862	GCCTTGTCACATTCTCAAACACTAATGACGATGGAACAAGATCAGGAACAGATGCAGGGAGCGTTGTACGTCGCCGTGGACGACGGCAACAAGATTATCGCCATGGAGCGATCCCGTCGCAGCGACGAAGGATTC	226_548																				GCCTTGTCACATTCTCAAACACTAATGACGATGGAACAAGATCAGGAACAGATGCAGGGAGCGTTGTACGTCGCCGTGGACGACGGCAACAAGATTATCGCCATGGAGCGATCCCGTCGCAGCGACGAAGGATTC
354863	GCCTTTGACCTTGCCCTGGAAGGGAAGGTGCCCGACCTTAAATTCTGATGTCGGGCGGATGAGTTGCATTTCTTCAGCCGCTAGGCTGGTTTTATGGTCTTTAGAAAATGCATTTTCTAAAGTTTTCGGGAAAGG	226_549																				GCCTTTGACCTTGCCCTGGAAGGGAAGGTGCCCGACCTTAAATTCTGATGTCGGGCGGATGAGTTGCATTTCTTCAGCCGCTAGGCTGGTTTTATGGTCTTTAGAAAATGCATTTTCTAAAGTTTTCGGGAAAGG
354864	GCCTTTGACCTTGCCCTGGAAGGGAAGGTGGCGGCGGAGCCGACGGATGAGTTGCATTTCCTCAGCCGTTAGGCTGGTTTTGTGGTTTTCAAAGGTGCAGTTTCTAAAAAGGCTGGCGGATAGGGTTGATTACTA	226_550																				GCCTTTGACCTTGCCCTGGAAGGGAAGGTGGCGGCGGAGCCGACGGATGAGTTGCATTTCCTCAGCCGTTAGGCTGGTTTTGTGGTTTTCAAAGGTGCAGTTTCTAAAAAGGCTGGCGGATAGGGTTGATTACTA
354865	GCCTTTGACCTTGCCCTGGAAGGGAAGGTGCCCGACCTCAAATTCTGATGTCGGGCGGATGAGTTGCATTTCCTCAGCCGCAGGTATATAAGTTCAAAACAAAACAGAACTGATTTCTTATATTTCACATCGCCG	226_551																				GCCTTTGACCTTGCCCTGGAAGGGAAGGTGCCCGACCTCAAATTCTGATGTCGGGCGGATGAGTTGCATTTCCTCAGCCGCAGGTATATAAGTTCAAAACAAAACAGAACTGATTTCTTATATTTCACATCGCCG
354866	GCCTTTGACCTTGCCCTGGAAGGGAAGGTGCCCGACCTTAAATTCTGATGTCGGGCGGATGAGTTGCATTTCTTCAGCCTCTAGGCTGGTTTTATGGTTTTTTATAAAATGCATTTTCTAAAGTTGCCGGAGAAA	226_552	-	IF2_N	PF04760.18	0.018	13.3	0.0	0.019	13.2	0.0	1.1	1	0	0	1	1	1	0	-	-1	GCCTTTGACCTTGCCCTGGAAGGGAAGGTGCCCGACCTTAAATTCTGATGTCGGGCGGATGAGTTGCATTTCTTCAGCCTCTAGGCTGGTTTTATGGTTTTTTATAAAATGCATTTTCTAAAGTTGCCGGAGAAA
354867	GCCTTTGACCTTGCCCTGGAAGGGAAGGTGCCCGACCTTAAATTCTGATGTCGGACGGATGAGTTGCATTTCTTCAGCTTTTAGGCTGGTTTTATGGTTTTTTAGAAAATACATTTTCTAAAGTTGCCGGGAAAG	226_553																				GCCTTTGACCTTGCCCTGGAAGGGAAGGTGCCCGACCTTAAATTCTGATGTCGGACGGATGAGTTGCATTTCTTCAGCTTTTAGGCTGGTTTTATGGTTTTTTAGAAAATACATTTTCTAAAGTTGCCGGGAAAG
354868	GCCTTTGACCTTGCCCTGGAAGGGAAGGTGTCGCCGGAGGCGACGGATGAGTTGCATTTCCTCAGCCGCAGGCTGGTTTACCGGTTTATTTGGGGGCAGTTTCTAAAAAAGCGAAGCATCCTTTTAGTTTTTAGG	226_554	-	zf-tcix	PF14952.9	0.011	13.7	1.7	0.036	12.1	0.3	2.1	1	1	1	2	2	2	0	-	-2	GCCTTTGACCTTGCCCTGGAAGGGAAGGTGTCGCCGGAGGCGACGGATGAGTTGCATTTCCTCAGCCGCAGGCTGGTTTACCGGTTTATTTGGGGGCAGTTTCTAAAAAAGCGAAGCATCCTTTTAGTTTTTAGG
354869	GCCTTTGACCTTGCCCTGGAAGGGAAGGTGCGCCGTATACCAGTTGACACCAGAGGTAGCAACACAAATGTCTCATATGTTAGTGTACGGGGCGGATGAGTTGCATTTCCTCAAGGCGTTAGCCTTGGTTGTATG	226_555																				GCCTTTGACCTTGCCCTGGAAGGGAAGGTGCGCCGTATACCAGTTGACACCAGAGGTAGCAACACAAATGTCTCATATGTTAGTGTACGGGGCGGATGAGTTGCATTTCCTCAAGGCGTTAGCCTTGGTTGTATG
354870	GCCTTTTCAACAGAATCTGTTTGCATACCTCAATAAATTCTCCTTTTGTTCATTTACTATTCAAAGAGAGTAGATGCCGCAAAATGTAAACGCGATTTACATTTTACAGTATTTACTCTCTTTACTTTTTGAGTG	226_556																				GCCTTTTCAACAGAATCTGTTTGCATACCTCAATAAATTCTCCTTTTGTTCATTTACTATTCAAAGAGAGTAGATGCCGCAAAATGTAAACGCGATTTACATTTTACAGTATTTACTCTCTTTACTTTTTGAGTG
354871	GCCTTTTCAACAGAATCTGTTTGCATATCTCAATAAGTTCTCCTTTTGTTCATTTACTATTCAAAGAGAGTAAATACCGCAAAATGTAAACGCGATTTACATTTTACAGTATTTGCTCTCTTTACTTTTTGAGCG	226_557	-	DUF1919	PF08942.13	0.0084	14.1	0.1	0.0086	14.1	0.1	1.0	1	0	0	1	1	1	1	-	3	GCCTTTTCAACAGAATCTGTTTGCATATCTCAATAAGTTCTCCTTTTGTTCATTTACTATTCAAAGAGAGTAAATACCGCAAAATGTAAACGCGATTTACATTTTACAGTATTTGCTCTCTTTACTTTTTGAGCG
354872	GCCTTTTCAACAGAATCTGTTTGCATATCTCAATAAGTTCTCCTTTTGTTCATTTACTATTCAAAGAGAGTAAATACCGCAAAATGTAAACGCGATTTACATTTTACAGTATTTGCTCTCTTTACTTTTTGAGCG	226_557	-	SmaI	PF17411.5	0.0039	14.9	0.2	0.0039	14.9	0.2	1.0	1	0	0	1	1	1	1	-	-3	GCCTTTTCAACAGAATCTGTTTGCATATCTCAATAAGTTCTCCTTTTGTTCATTTACTATTCAAAGAGAGTAAATACCGCAAAATGTAAACGCGATTTACATTTTACAGTATTTGCTCTCTTTACTTTTTGAGCG
354873	GCGAAAAGGAGGCGACTTTTTTTATGGCAAATCAGGTAATGAGGATTACACTGAAAGCTTACGATCATCAGTTAGTTGATGCGTCTGCGAAGAAAATCATCGAAACAGTCAAGAAAAATGGAGCACAGGTGAGCG	226_558	-	DUF1508	PF07411.15	0.004	15.4	0.3	0.036	12.4	0.3	2.0	2	0	0	2	2	2	1	-	3	GCGAAAAGGAGGCGACTTTTTTTATGGCAAATCAGGTAATGAGGATTACACTGAAAGCTTACGATCATCAGTTAGTTGATGCGTCTGCGAAGAAAATCATCGAAACAGTCAAGAAAAATGGAGCACAGGTGAGCG
354874	GCGAAAAGGAGGCGACTTTTTTTATGGCAAATCAGGTAATGAGGATTACACTGAAAGCTTACGATCATCAGTTAGTTGATGCGTCTGCGAAGAAAATCATCGAAACAGTCAAGAAAAATGGAGCACAGGTGAGCG	226_558	-	Ribosomal_S10	PF00338.25	8.1e-06	24.5	0.1	9.2e-06	24.3	0.1	1.1	1	0	0	1	1	1	1	-	3	GCGAAAAGGAGGCGACTTTTTTTATGGCAAATCAGGTAATGAGGATTACACTGAAAGCTTACGATCATCAGTTAGTTGATGCGTCTGCGAAGAAAATCATCGAAACAGTCAAGAAAAATGGAGCACAGGTGAGCG
354875	GCGAAAAGGAGGCGACTTTTTTTATGGCAAATCAGGTAATGAGGATTACACTGAAAGCTTACGATCATCAGTTAGTTGATGCGTCTGCGAAGAAAATCATCGAAACAGTCAAGAAAAATGGAGCACAGGTGAGCG	226_558	-	Tctex-1	PF03645.16	0.025	13.2	0.0	0.027	13.1	0.0	1.1	1	0	0	1	1	1	0	-	3	GCGAAAAGGAGGCGACTTTTTTTATGGCAAATCAGGTAATGAGGATTACACTGAAAGCTTACGATCATCAGTTAGTTGATGCGTCTGCGAAGAAAATCATCGAAACAGTCAAGAAAAATGGAGCACAGGTGAGCG
354876	GCGAAATACACCCCTCGCACAAATCTTCGATTTGTACTCTGGGTATTTCGCCCTTGCAGGGGGCTATGTATCACAGCTTCGGACAATGCACCGCCGCTATGATACAGAAGAAAACAGCACACTGTTTTCTTCGCT	226_559																				GCGAAATACACCCCTCGCACAAATCTTCGATTTGTACTCTGGGTATTTCGCCCTTGCAGGGGGCTATGTATCACAGCTTCGGACAATGCACCGCCGCTATGATACAGAAGAAAACAGCACACTGTTTTCTTCGCT
354877	GCGAAATACACCCCTCGCACAAATCTTCGATTTGTACTCTGGGTATTTCGCCCTTGCAGGGGGCTATGTATCACAGCTTCGGACAATGCACCGCCGCTATGATACAGAAGAAAACAGCACGCTGTTTTCTTCGCT	226_560																				GCGAAATACACCCCTCGCACAAATCTTCGATTTGTACTCTGGGTATTTCGCCCTTGCAGGGGGCTATGTATCACAGCTTCGGACAATGCACCGCCGCTATGATACAGAAGAAAACAGCACGCTGTTTTCTTCGCT
354878	GCGAAATACACCCCTCGCACAAATCTTCGATTTGTACTCTGGGTATTTCGCCCTTGCAGGGGGCTATGTATCACAGCTTCGGACAATTCACCGCCGCTATGATACAGAAGAAAACAGCACGCTGTTTTCTTCGCT	226_561																				GCGAAATACACCCCTCGCACAAATCTTCGATTTGTACTCTGGGTATTTCGCCCTTGCAGGGGGCTATGTATCACAGCTTCGGACAATTCACCGCCGCTATGATACAGAAGAAAACAGCACGCTGTTTTCTTCGCT
354879	GCGAAATACACCCCTCGCACAAATCTTCGATTTGTACTCCGGGTATTTCGCCCTTGCAGGGGGCTTCCGTATCAACCGCCTGCAGCGTATGATACGGGGCTGTCACCGTTGCCGCAGTGACAGCCGCAACCGTAA	226_562																				GCGAAATACACCCCTCGCACAAATCTTCGATTTGTACTCCGGGTATTTCGCCCTTGCAGGGGGCTTCCGTATCAACCGCCTGCAGCGTATGATACGGGGCTGTCACCGTTGCCGCAGTGACAGCCGCAACCGTAA
354880	GCGAAATACACCCCTCGCACAAATCTTCGATTTGTACTCCGGGTATTTCGCCCTTGCAGGGGGCTTCCGTATCAACCGCCTGCGGCGTCTGATACGGGGCTGTCACCGCTGCCGCAGCGACAGCCGCAACCGTAA	226_563																				GCGAAATACACCCCTCGCACAAATCTTCGATTTGTACTCCGGGTATTTCGCCCTTGCAGGGGGCTTCCGTATCAACCGCCTGCGGCGTCTGATACGGGGCTGTCACCGCTGCCGCAGCGACAGCCGCAACCGTAA
354881	GCGAAATACACCCCTCGCACAAATCTTCGATTTGTACTCCGGGTATTTCGCCCTTGCAGGGGGCTTCCGTATCAACCGCCTGCGGCGTATGATACGGGGCTGTCACCGCTGCCGCAGCGACAGCCACAACCGTAA	226_564																				GCGAAATACACCCCTCGCACAAATCTTCGATTTGTACTCCGGGTATTTCGCCCTTGCAGGGGGCTTCCGTATCAACCGCCTGCGGCGTATGATACGGGGCTGTCACCGCTGCCGCAGCGACAGCCACAACCGTAA
354882	GCGAAATACACCCCTCGCACAAATCTTACGATTTGTACTCTGTGTATTTCGCCCTGCTGGGAGCTTTTCGCCGACAGGCGGATATGTTCGTAGACAGGCTACCTATGTAGCCTACTCACTTTCACATTAGAAAGT	226_565																				GCGAAATACACCCCTCGCACAAATCTTACGATTTGTACTCTGTGTATTTCGCCCTGCTGGGAGCTTTTCGCCGACAGGCGGATATGTTCGTAGACAGGCTACCTATGTAGCCTACTCACTTTCACATTAGAAAGT
354883	GCGAAATACACCCCTCGCACAAATCTTACGATTTGTACTCTGTGTATTTCGCCCTGCTGGGAGCTTTTCGCCGACAGGCGGATATATGTTCGTAGACAGGCTACCTATGTAGCCTACTCACTTTCACATTAGAAA	226_566																				GCGAAATACACCCCTCGCACAAATCTTACGATTTGTACTCTGTGTATTTCGCCCTGCTGGGAGCTTTTCGCCGACAGGCGGATATATGTTCGTAGACAGGCTACCTATGTAGCCTACTCACTTTCACATTAGAAA
354884	GCGAACGGAGCGCCCAGAGCCTTCAGCAGCTCCTTGGCCTCCTCGTCGGTCTTAGCGGTGGTGACGAAGCAGATGTCCATGCCGCGGATCGCATCGACCTTGTCGAAGTCGATCTCGGGGAAGATGATCTGCTCC	226_567	-	Ribosomal_L5_C	PF00673.24	3.8e-14	51.1	0.0	4.1e-14	51.0	0.0	1.0	1	0	0	1	1	1	1	-	-2	GCGAACGGAGCGCCCAGAGCCTTCAGCAGCTCCTTGGCCTCCTCGTCGGTCTTAGCGGTGGTGACGAAGCAGATGTCCATGCCGCGGATCGCATCGACCTTGTCGAAGTCGATCTCGGGGAAGATGATCTGCTCC
354885	GCGAACGGAGCGCCCAGAGCCTTCAGCAGCTCCTTGGCCTCCTCGTCGGTCTTAGCGGTGGTGACGAAGCAGATGTCCATGCCGCGGATCGCGTCGACTTTGTCGAAGTCGATCTCAGGGAAGATGATCTGCTCC	226_568	-	Ribosomal_L5_C	PF00673.24	3.8e-14	51.1	0.0	4.1e-14	51.0	0.0	1.0	1	0	0	1	1	1	1	-	-2	GCGAACGGAGCGCCCAGAGCCTTCAGCAGCTCCTTGGCCTCCTCGTCGGTCTTAGCGGTGGTGACGAAGCAGATGTCCATGCCGCGGATCGCGTCGACTTTGTCGAAGTCGATCTCAGGGAAGATGATCTGCTCC
354886	GCGAACGGAGCGCCCAGAGCCTTCAGCAGCTCCTTGCCCTCTTCGTCGGTCTTAGCGGTGGTAACGAAGCAGACATCCATGCCGCGGACTGCATCGACCTTCTCGAAGTCGATCTCGGGGAAGATGATCTGCTCC	226_569	-	LRV_FeS	PF05484.14	0.011	14.1	1.4	0.014	13.8	1.4	1.2	1	0	0	1	1	1	0	-	-1	GCGAACGGAGCGCCCAGAGCCTTCAGCAGCTCCTTGCCCTCTTCGTCGGTCTTAGCGGTGGTAACGAAGCAGACATCCATGCCGCGGACTGCATCGACCTTCTCGAAGTCGATCTCGGGGAAGATGATCTGCTCC
354887	GCGAACGGAGCGCCCAGAGCCTTCAGCAGCTCCTTGCCCTCTTCGTCGGTCTTAGCGGTGGTAACGAAGCAGACATCCATGCCGCGGACTGCATCGACCTTCTCGAAGTCGATCTCGGGGAAGATGATCTGCTCC	226_569	-	Ribosomal_L5_C	PF00673.24	1.6e-12	45.9	0.0	1.7e-12	45.8	0.0	1.0	1	0	0	1	1	1	1	-	-2	GCGAACGGAGCGCCCAGAGCCTTCAGCAGCTCCTTGCCCTCTTCGTCGGTCTTAGCGGTGGTAACGAAGCAGACATCCATGCCGCGGACTGCATCGACCTTCTCGAAGTCGATCTCGGGGAAGATGATCTGCTCC
354888	GCGAACGGAGCGCCCAGAGCCTTCAGCAGCTCCTTGCCCTCTTCGTCGGTCTTAGCGGTGGTAACGAAGCAGACATCCATGCCGCGGACTGCATCGACCTTATCGAAGTCGATCTCCGGGAAGATGATCTGCTCC	226_570	-	Ribosomal_L5_C	PF00673.24	5.1e-13	47.5	0.0	5.4e-13	47.4	0.0	1.0	1	0	0	1	1	1	1	-	-2	GCGAACGGAGCGCCCAGAGCCTTCAGCAGCTCCTTGCCCTCTTCGTCGGTCTTAGCGGTGGTAACGAAGCAGACATCCATGCCGCGGACTGCATCGACCTTATCGAAGTCGATCTCCGGGAAGATGATCTGCTCC
354889	GCGAACGGAGCGCCCAGAGCCTTCAGCAGCTCCTTGCCCTCTTCGTCGGTCTTAGCGGTGGTAACGAAGCAGACATCCATGCCGCGGACTGCATCGACCTTATCGAAGTCGATCTCAGGGAAGATGATCTGCTCC	226_571	-	Ribosomal_L5_C	PF00673.24	5.1e-13	47.5	0.0	5.4e-13	47.4	0.0	1.0	1	0	0	1	1	1	1	-	-2	GCGAACGGAGCGCCCAGAGCCTTCAGCAGCTCCTTGCCCTCTTCGTCGGTCTTAGCGGTGGTAACGAAGCAGACATCCATGCCGCGGACTGCATCGACCTTATCGAAGTCGATCTCAGGGAAGATGATCTGCTCC
354890	GCGAACGGAGCGCCCAGAGCCTTCAGCAGCTCCTTGGCTTCCTCGTCCGTCTTAGCGGTGGTGACGAAGCAGATATCCATGCCGCGGACTGCATCGACCTTATCAAAGTCGATTTCCGGGAAGATGATCTGCTCC	226_572	-	ACT	PF01842.28	0.047	12.0	0.1	0.052	11.8	0.1	1.1	1	0	0	1	1	1	0	-	-2	GCGAACGGAGCGCCCAGAGCCTTCAGCAGCTCCTTGGCTTCCTCGTCCGTCTTAGCGGTGGTGACGAAGCAGATATCCATGCCGCGGACTGCATCGACCTTATCAAAGTCGATTTCCGGGAAGATGATCTGCTCC
354891	GCGAACGGAGCGCCCAGAGCCTTCAGCAGCTCCTTGGCTTCCTCGTCCGTCTTAGCGGTGGTGACGAAGCAGATATCCATGCCGCGGACTGCATCGACCTTATCAAAGTCGATTTCCGGGAAGATGATCTGCTCC	226_572	-	DUF4911	PF16256.8	0.039	12.4	0.0	0.042	12.3	0.0	1.2	1	0	0	1	1	1	0	-	-2	GCGAACGGAGCGCCCAGAGCCTTCAGCAGCTCCTTGGCTTCCTCGTCCGTCTTAGCGGTGGTGACGAAGCAGATATCCATGCCGCGGACTGCATCGACCTTATCAAAGTCGATTTCCGGGAAGATGATCTGCTCC
354892	GCGAACGGAGCGCCCAGAGCCTTCAGCAGCTCCTTGGCTTCCTCGTCCGTCTTAGCGGTGGTGACGAAGCAGATATCCATGCCGCGGACTGCATCGACCTTATCAAAGTCGATTTCCGGGAAGATGATCTGCTCC	226_572	-	Ribosomal_L5_C	PF00673.24	1e-13	49.8	0.0	1.1e-13	49.7	0.0	1.0	1	0	0	1	1	1	1	-	-2	GCGAACGGAGCGCCCAGAGCCTTCAGCAGCTCCTTGGCTTCCTCGTCCGTCTTAGCGGTGGTGACGAAGCAGATATCCATGCCGCGGACTGCATCGACCTTATCAAAGTCGATTTCCGGGAAGATGATCTGCTCC
354893	GCGAACGGAGCGCCCAGAGCCTTCAGCAGCTCCTTGGCTTCCTCGTCGGTCTTTGCGGTGGTGACAAAGCAGATGTCCATGCCGCGGATCGCGTCGACCTTGTCGAAGTCGATCTCAGGGAAGATGATCTGCTCT	226_573	-	Ribosomal_L5_C	PF00673.24	3.8e-14	51.1	0.0	4.1e-14	51.0	0.0	1.0	1	0	0	1	1	1	1	-	-2	GCGAACGGAGCGCCCAGAGCCTTCAGCAGCTCCTTGGCTTCCTCGTCGGTCTTTGCGGTGGTGACAAAGCAGATGTCCATGCCGCGGATCGCGTCGACCTTGTCGAAGTCGATCTCAGGGAAGATGATCTGCTCT
354894	GCGAACGGAGCGCCCAGAGCCTTCAGCAGCTCCTTGGCTTCCTCGTCGGTCTTTGCGGTGGTGACAAAGCAGATGTCCATGCCGCGGATCGCGTCGACCTTGTCGAAATCGATCTCAGGGAAGATGATCTGCTCC	226_574	-	Ribosomal_L5_C	PF00673.24	3.8e-14	51.1	0.0	4.1e-14	51.0	0.0	1.0	1	0	0	1	1	1	1	-	-2	GCGAACGGAGCGCCCAGAGCCTTCAGCAGCTCCTTGGCTTCCTCGTCGGTCTTTGCGGTGGTGACAAAGCAGATGTCCATGCCGCGGATCGCGTCGACCTTGTCGAAATCGATCTCAGGGAAGATGATCTGCTCC
354895	GCGAACGGAGCGCCCAGAGCCTTCAGCAGCTCCTTGCCCTCTTCGTCGGTCTTAGCGGTGGTAACGAAGCAGACGTCCATGCCGCGGACTGCATCGACCTTATCGAAGTCGATCTCCGGGAAGATGATCTGCTCC	226_575	-	Ribosomal_L5_C	PF00673.24	5.1e-13	47.5	0.0	5.4e-13	47.4	0.0	1.0	1	0	0	1	1	1	1	-	-2	GCGAACGGAGCGCCCAGAGCCTTCAGCAGCTCCTTGCCCTCTTCGTCGGTCTTAGCGGTGGTAACGAAGCAGACGTCCATGCCGCGGACTGCATCGACCTTATCGAAGTCGATCTCCGGGAAGATGATCTGCTCC
354896	GCGAACGGAGCGCCCAGAGCCTTCAGCAGCTCCTTGCCCTCTTCGTCGGTCTTAGCAGTGGTAACAAAGCAGACATCCATGCCGCGGACTGCATCGACCTTATCAAAGTCGATCTCGGGGAAGATGATCTGCTCC	226_576	-	Ribosomal_L5_C	PF00673.24	5.1e-13	47.5	0.0	5.4e-13	47.4	0.0	1.0	1	0	0	1	1	1	1	-	-2	GCGAACGGAGCGCCCAGAGCCTTCAGCAGCTCCTTGCCCTCTTCGTCGGTCTTAGCAGTGGTAACAAAGCAGACATCCATGCCGCGGACTGCATCGACCTTATCAAAGTCGATCTCGGGGAAGATGATCTGCTCC
354897	GCGAACGGAGCGCCCAGAGCCTTCAGCAGCTCCTTGCCCTCTTCGTCGGTCTTAGCAGTGGTAACAAAGCAGACATCCATGCCGCGGACTGCATCGACCTTATCAAAGTCGATCTCGGGGAAGATGATCTGCTCC	226_576	-	Succ_CoA_lig	PF13607.9	0.047	11.9	0.0	0.047	11.9	0.0	1.1	1	0	0	1	1	1	0	-	3	GCGAACGGAGCGCCCAGAGCCTTCAGCAGCTCCTTGCCCTCTTCGTCGGTCTTAGCAGTGGTAACAAAGCAGACATCCATGCCGCGGACTGCATCGACCTTATCAAAGTCGATCTCGGGGAAGATGATCTGCTCC
354898	GCGAACGGAGCGCCCAGAGCCTTCAGCAGCTCCTTGGCTTCCTCGTCGGTCTTAGCGGTGGTAACGAAGCAGATGTCCATGCCGCGGATCGCGTCGACCTTGTCGAAGTCGATCTCGGGGAAGATGATCTGTTCC	226_577	-	Ribosomal_L5_C	PF00673.24	3.8e-14	51.1	0.0	4.1e-14	51.0	0.0	1.0	1	0	0	1	1	1	1	-	-2	GCGAACGGAGCGCCCAGAGCCTTCAGCAGCTCCTTGGCTTCCTCGTCGGTCTTAGCGGTGGTAACGAAGCAGATGTCCATGCCGCGGATCGCGTCGACCTTGTCGAAGTCGATCTCGGGGAAGATGATCTGTTCC
354899	GCGAAGAACCTTACCAAGTCTTGACATCCGCCTGACCGATCCTTAACCGGATCTTTCCTTCGGGACAGGCGAGACAGGTGGTGCATGGTTGTCGTCAGCTCGTGTCGTGAGATGTTGGGTTAAGTCCCGCAACGA	226_578																				GCGAAGAACCTTACCAAGTCTTGACATCCGCCTGACCGATCCTTAACCGGATCTTTCCTTCGGGACAGGCGAGACAGGTGGTGCATGGTTGTCGTCAGCTCGTGTCGTGAGATGTTGGGTTAAGTCCCGCAACGA
354900	GCGAAGAACCTTACCAAGTCTTGACATCCCTTGACGATGCTGGAAACAGTATTTCTCTTCGGAGCAAGGAGACAGGTGGTGCATGGTTGTCGTCAGCTCGTGTCGTGAGATGTTGGGTTAAGTCCCGCAACGAGC	226_579	-	DinB_2	PF12867.10	0.033	13.1	0.0	0.035	13.0	0.0	1.1	1	0	0	1	1	1	0	-	-1	GCGAAGAACCTTACCAAGTCTTGACATCCCTTGACGATGCTGGAAACAGTATTTCTCTTCGGAGCAAGGAGACAGGTGGTGCATGGTTGTCGTCAGCTCGTGTCGTGAGATGTTGGGTTAAGTCCCGCAACGAGC
354901	GCGAAGAACCTTACCAAGTCTTGACATCCTCTTGACCGGTCAGTAATGTGACCTTTTCTTCGGAACAAGAGTGACAGGTGGTGCATGGTTGTCGTCAGCTCGTGTCGTGAGATGTTGGGTTAAGTCCCGCAACGA	226_580																				GCGAAGAACCTTACCAAGTCTTGACATCCTCTTGACCGGTCAGTAATGTGACCTTTTCTTCGGAACAAGAGTGACAGGTGGTGCATGGTTGTCGTCAGCTCGTGTCGTGAGATGTTGGGTTAAGTCCCGCAACGA
354902	GCGAAGAACCTTACCAAGTCTTGACATCCTGCGACGGACATAGAAATATGTTTTTCCTTCGGGACGCAGAGACAGGTGGTGCATGGTTGTCGTCAGCTCGTGTCGTGAGATGTTGGGTTAAGTCCCGCAACGAGC	226_581																				GCGAAGAACCTTACCAAGTCTTGACATCCTGCGACGGACATAGAAATATGTTTTTCCTTCGGGACGCAGAGACAGGTGGTGCATGGTTGTCGTCAGCTCGTGTCGTGAGATGTTGGGTTAAGTCCCGCAACGAGC
354903	GCGAAGAACCTTACCAAGTCTTGACATCCTTCTGACCGGTACTTAACCGTACCTTCTCTTCGGAGCAGGAGTGACAGGTGGTGCATGGTTGTCGTCAGCTCGTGTCGTGAGATGTTGGGTTAAGTCCCGCAACGA	226_582																				GCGAAGAACCTTACCAAGTCTTGACATCCTTCTGACCGGTACTTAACCGTACCTTCTCTTCGGAGCAGGAGTGACAGGTGGTGCATGGTTGTCGTCAGCTCGTGTCGTGAGATGTTGGGTTAAGTCCCGCAACGA
354904	GCGAAGAACCTTACCAAGTCTTGACATCCGCCTGACCGATCCTTAACCGGATCTTTCCTTCGGGACAGGTGAGACAGGTGGTGCATGGTTGTCGTCAGCTCGTGTCGTGAGATGTTGGGTTAAGTCCCGCAACGA	226_583																				GCGAAGAACCTTACCAAGTCTTGACATCCGCCTGACCGATCCTTAACCGGATCTTTCCTTCGGGACAGGTGAGACAGGTGGTGCATGGTTGTCGTCAGCTCGTGTCGTGAGATGTTGGGTTAAGTCCCGCAACGA
354905	GCGAAGAACCTTACCAGGTCTTGACATCCCGATGCTATTTCTAGAGATAGAAAGTTACTTCGGTACATCGGTGACAGGTGGTGCATGGTTGTCGTCAGCTCGTGTCGTGAGATGTTGGGTTAAGTCCCGCAACGA	226_584																				GCGAAGAACCTTACCAGGTCTTGACATCCCGATGCTATTTCTAGAGATAGAAAGTTACTTCGGTACATCGGTGACAGGTGGTGCATGGTTGTCGTCAGCTCGTGTCGTGAGATGTTGGGTTAAGTCCCGCAACGA
354906	GCGAAGAACCTTACCAGGTCTTGACATCGATCTAAAGGCTCCAGAGATGGAGAGATAGCTATAGAGAAGACAGGTGGTGCATGGTTGTCGTCAGCTCGTGTCGTGAGATGTTGGGTTAAGTCCCGCAACGAGCGC	226_585																				GCGAAGAACCTTACCAGGTCTTGACATCGATCTAAAGGCTCCAGAGATGGAGAGATAGCTATAGAGAAGACAGGTGGTGCATGGTTGTCGTCAGCTCGTGTCGTGAGATGTTGGGTTAAGTCCCGCAACGAGCGC
354907	GCGAAGAACCTTACCAGGTCTTGACATCCGATGCATAGTGCAGAGATGCATGAAGTCCTTCGGGACATCGAGACAGGTGGTGCATGGTTGTCGTCAGCTCGTGTCGTGAGATGTTGGGTTAAGTCCCGCAACGAG	226_586																				GCGAAGAACCTTACCAGGTCTTGACATCCGATGCATAGTGCAGAGATGCATGAAGTCCTTCGGGACATCGAGACAGGTGGTGCATGGTTGTCGTCAGCTCGTGTCGTGAGATGTTGGGTTAAGTCCCGCAACGAG
354908	GCGAAGAACCTTACCAGGTCTTGACATCCTTCTGACCACTCCGTAATGGGAGTCTTCCTTCGGGACAGAAGAGACAGGTGGTGCATGGTTGTCGTCAGCTCGTGTCGTGAGATGTTGGGTTAAGTCCCGCAACGA	226_587																				GCGAAGAACCTTACCAGGTCTTGACATCCTTCTGACCACTCCGTAATGGGAGTCTTCCTTCGGGACAGAAGAGACAGGTGGTGCATGGTTGTCGTCAGCTCGTGTCGTGAGATGTTGGGTTAAGTCCCGCAACGA
354909	GCGAAGAACCTTACCAGGTCTTGACATCCTTTGACCACTCTAGAGATAGAGCTTCCCCTTCGGGGGCAAAGTGACAGGTGGTGCATGGTTGTCGTCAGCTCGTGTCGTGAGATGTTGGGTTAAGTCCCGCAACGA	226_588																				GCGAAGAACCTTACCAGGTCTTGACATCCTTTGACCACTCTAGAGATAGAGCTTCCCCTTCGGGGGCAAAGTGACAGGTGGTGCATGGTTGTCGTCAGCTCGTGTCGTGAGATGTTGGGTTAAGTCCCGCAACGA
354910	GCGAAGAACCTTACCAGGTCTTGACATTGATGGACAGAACTAGAGATAGTTCCTCTTCTTCGGAAGCCAGAAAACAGGTGGTGCACGGTTGTCGTCAGCTCGTGTCGTGAGATGTTGGGTTAAGTCCCGCAACGA	226_589																				GCGAAGAACCTTACCAGGTCTTGACATTGATGGACAGAACTAGAGATAGTTCCTCTTCTTCGGAAGCCAGAAAACAGGTGGTGCACGGTTGTCGTCAGCTCGTGTCGTGAGATGTTGGGTTAAGTCCCGCAACGA
354911	GCGAAGAACCTTACCAGGTCTTGACATCCCTCTGACCGCTCTAGAGATAGAGCTTTCCTTCGGGACAGAGGTGACAGGTGGTGCATGGTTGTCGTCAGCTCGTGTCGTGAGATGTTGGGTTAAGTCCCGCAACGA	226_590																				GCGAAGAACCTTACCAGGTCTTGACATCCCTCTGACCGCTCTAGAGATAGAGCTTTCCTTCGGGACAGAGGTGACAGGTGGTGCATGGTTGTCGTCAGCTCGTGTCGTGAGATGTTGGGTTAAGTCCCGCAACGA
354912	GCGAAGAACCTTACCAGGTCTTGACATCCCGATGACCGGCCCGTAACGGGGCCTTCTCTTCGGAGCATTGGAGACAGGTGGTGCATGGTTGTCGTCAGCTCGTGTCGTGAGATGTTGGGTTAAGTCCCGCAACGA	226_591																				GCGAAGAACCTTACCAGGTCTTGACATCCCGATGACCGGCCCGTAACGGGGCCTTCTCTTCGGAGCATTGGAGACAGGTGGTGCATGGTTGTCGTCAGCTCGTGTCGTGAGATGTTGGGTTAAGTCCCGCAACGA
354913	GCGAAGAACCTTACCAGGTCTTGACATCTTCTGACAATTCCAGAGATGGAACGTTCCCTTCGGGGACAGAATGACAGGTGGTGCATGGTTGTCGTCAGCTCGTGTCGTGAGATGTTGGGTTAAGTCCCGCAACGA	226_592																				GCGAAGAACCTTACCAGGTCTTGACATCTTCTGACAATTCCAGAGATGGAACGTTCCCTTCGGGGACAGAATGACAGGTGGTGCATGGTTGTCGTCAGCTCGTGTCGTGAGATGTTGGGTTAAGTCCCGCAACGA
354914	GCGAAGAACCTTACCAGGTCTTGACATCCACTTAAACTTACAGAGATGTAAGGTGTGCTTGCACAAAGTGAGACAGGTGGTGCATGGTTGTCGTCAGCTCGTGTCGTGAGATGTTGGGTTAAGTCCCGCAACGAG	226_593																				GCGAAGAACCTTACCAGGTCTTGACATCCACTTAAACTTACAGAGATGTAAGGTGTGCTTGCACAAAGTGAGACAGGTGGTGCATGGTTGTCGTCAGCTCGTGTCGTGAGATGTTGGGTTAAGTCCCGCAACGAG
354915	GCGAAGAGCAAACGGGCATCGGAGAGACTTCTGGAAAGCAGTACGAAATACCTTGAAGAGAAACTGAAACTTACAGTCAACAGAAAGAAAAGCCGTACTGTCAGTGTGTTTGCAATCCGAAATTTTAAGTATCTA	226_594	-	4HPAD_g_N	PF18671.4	0.023	12.9	0.3	0.032	12.4	0.3	1.3	1	0	0	1	1	1	0	-	-1	GCGAAGAGCAAACGGGCATCGGAGAGACTTCTGGAAAGCAGTACGAAATACCTTGAAGAGAAACTGAAACTTACAGTCAACAGAAAGAAAAGCCGTACTGTCAGTGTGTTTGCAATCCGAAATTTTAAGTATCTA
354916	GCGAAGAGCAAACGGGCATCGGAGAGACTTCTGGAAAGCAGTACGAAATACCTTGAAGAGAAACTGAAACTTACAGTCAACAGAAAGAAAAGCCGTACTGTCAGTGTGTTTGCAATCCGAAATTTTAAGTATCTA	226_594	-	DUF6452	PF20050.2	0.025	13.3	0.3	0.028	13.1	0.3	1.1	1	0	0	1	1	1	0	-	-1	GCGAAGAGCAAACGGGCATCGGAGAGACTTCTGGAAAGCAGTACGAAATACCTTGAAGAGAAACTGAAACTTACAGTCAACAGAAAGAAAAGCCGTACTGTCAGTGTGTTTGCAATCCGAAATTTTAAGTATCTA
354917	GCGAAGAGCAAACGGGCATCGGAGAGACTTCTGGAAAGCAGTACGAAATATCTTGAAGAGAAGCTGAAACTCACAGTCAACAGAGAGAAGCTTAATGAGATACTGACTGGTTATCTCCATTACTATGGCATCACT	226_595	-	GIIM	PF08388.14	0.006	15.1	0.1	0.0063	15.0	0.1	1.3	1	1	0	1	1	1	1	-	1	GCGAAGAGCAAACGGGCATCGGAGAGACTTCTGGAAAGCAGTACGAAATATCTTGAAGAGAAGCTGAAACTCACAGTCAACAGAGAGAAGCTTAATGAGATACTGACTGGTTATCTCCATTACTATGGCATCACT
354918	GCGAAGAGCAAACGGGCATCGGAGAGACTTCTGGAAAGCAGTACGAAATATCTTGAAGAGAAGCTGAAACTCACAGTCAACAGAGAGAAGCTTAATGAGATACTGACTGGTTATCTCCATTACTATGGCATCACT	226_595	-	LonB_AAA-LID	PF20436.1	0.011	14.3	0.1	0.013	14.0	0.1	1.0	1	0	0	1	1	1	0	-	1	GCGAAGAGCAAACGGGCATCGGAGAGACTTCTGGAAAGCAGTACGAAATATCTTGAAGAGAAGCTGAAACTCACAGTCAACAGAGAGAAGCTTAATGAGATACTGACTGGTTATCTCCATTACTATGGCATCACT
354919	GCGAAGAGCAAACGGGCATCGGAGAGACTTCTGGAAAGCAGTACGAAATATCTTGAAAAGAAGCTGAAACTCACAGTGAACAGAGAGAAAAGCCGTACTGTCAGCGTGTTTGCAATCCGAAATTTTAAGTATCTT	226_596																				GCGAAGAGCAAACGGGCATCGGAGAGACTTCTGGAAAGCAGTACGAAATATCTTGAAAAGAAGCTGAAACTCACAGTGAACAGAGAGAAAAGCCGTACTGTCAGCGTGTTTGCAATCCGAAATTTTAAGTATCTT
354920	GCGAAGCGGATGATTTTATCCGCTTGACTTTTGAAAATATGGAACCGTCACGATTATTTTACAGTTCCTATCTTATTTAACGGCCAGTAACGAACTGCTACTTCTGCCTCTATTGCATCTTCCTCTACAAACGGA	226_597																				GCGAAGCGGATGATTTTATCCGCTTGACTTTTGAAAATATGGAACCGTCACGATTATTTTACAGTTCCTATCTTATTTAACGGCCAGTAACGAACTGCTACTTCTGCCTCTATTGCATCTTCCTCTACAAACGGA
354921	GCGAAGCGGATTGCGAATATCCGCTTGACTATAAAATTTATTGACTACAGGTAACTGTTCAGTACCTTCACAGTCACAGGCAAAAATGTATATGAAATCACCTTCGGTGCTGGCATTTTTGCTTGTATGCCTCGG	226_598																				GCGAAGCGGATTGCGAATATCCGCTTGACTATAAAATTTATTGACTACAGGTAACTGTTCAGTACCTTCACAGTCACAGGCAAAAATGTATATGAAATCACCTTCGGTGCTGGCATTTTTGCTTGTATGCCTCGG
354922	GCGAAGCGGATTGCGAATATCCGCTTTGACAGGCAGAATAAGGAGCAGGTACAGATGAAAAAATGGATCCGCGCAGTATTGGCAGGCACAATCATTCTGGCATTGATTCTGTTTGGAATTTTTGCAGCTCAAAAT	226_599	-	OppC_N	PF12911.10	0.021	13.3	0.6	0.026	13.0	0.6	1.2	1	0	0	1	1	1	0	-	1	GCGAAGCGGATTGCGAATATCCGCTTTGACAGGCAGAATAAGGAGCAGGTACAGATGAAAAAATGGATCCGCGCAGTATTGGCAGGCACAATCATTCTGGCATTGATTCTGTTTGGAATTTTTGCAGCTCAAAAT
354923	GCGAAGCGGATTGCGAATATCCGCTTTGACAGGCAGAATAAGGAGCAGGTACAGATGAAAAAATGGATCCGCGCAGTATTGGCAGGCACAATCATTCTGGCATTGATTCTGTTTGGAATTTTTGCAGCTCAAAAT	226_599	-	SecE	PF00584.23	0.016	13.6	0.3	0.019	13.3	0.3	1.1	1	0	0	1	1	1	0	-	1	GCGAAGCGGATTGCGAATATCCGCTTTGACAGGCAGAATAAGGAGCAGGTACAGATGAAAAAATGGATCCGCGCAGTATTGGCAGGCACAATCATTCTGGCATTGATTCTGTTTGGAATTTTTGCAGCTCAAAAT
354924	GCGAAGCGGATTGCGAATATCCGCTTTGACAGGCAGAATAAGGAGCAGGTACAGATGAAAAAATGGATCCGCGCAGTATTGGCAGGCACAATCATTCTGGCATTGATTCTGTTTGGAATTTTTGCAGCTCAAAAT	226_599	-	SHR3_chaperone	PF08229.14	0.016	12.7	0.0	0.016	12.7	0.0	1.0	1	0	0	1	1	1	0	-	1	GCGAAGCGGATTGCGAATATCCGCTTTGACAGGCAGAATAAGGAGCAGGTACAGATGAAAAAATGGATCCGCGCAGTATTGGCAGGCACAATCATTCTGGCATTGATTCTGTTTGGAATTTTTGCAGCTCAAAAT
354925	GCGAAGCGGATTGCGAATATCCGCTTTGACAGGCAGAATAAGGAGCAGGTACAGATGAAAAAATGGATCCGCGCAGTATTGGCAGGCATAATCATTCTGGCATTGATTCTGTTTGGAATTTTTGCTGCTCAAAAT	226_600	-	OppC_N	PF12911.10	0.0084	14.5	1.2	0.011	14.2	1.2	1.2	1	0	0	1	1	1	1	-	1	GCGAAGCGGATTGCGAATATCCGCTTTGACAGGCAGAATAAGGAGCAGGTACAGATGAAAAAATGGATCCGCGCAGTATTGGCAGGCATAATCATTCTGGCATTGATTCTGTTTGGAATTTTTGCTGCTCAAAAT
354926	GCGAAGCGGATTGCGAATGTCCGCTTTACTGAATTGTTAATATTTTTTTATCTTCGAAAAATTTTCCAGTCAGTTGTCATATTGTGTATTCTGGGGTGTTTTTGAAACATTTCAGAATACAATATGACAGCTGAT	226_601																				GCGAAGCGGATTGCGAATGTCCGCTTTACTGAATTGTTAATATTTTTTTATCTTCGAAAAATTTTCCAGTCAGTTGTCATATTGTGTATTCTGGGGTGTTTTTGAAACATTTCAGAATACAATATGACAGCTGAT
354927	GCGAAGCGGATTGCGAATGTCCGCTTTACCATTGTTCAATGAGGCAATGCTTTTTCTATATAAATATTTTCAGGACATTTGATGATCTTGAGACGATTATTACAACTGCATGGAAATGGCATAGAAATCATCCGA	226_602																				GCGAAGCGGATTGCGAATGTCCGCTTTACCATTGTTCAATGAGGCAATGCTTTTTCTATATAAATATTTTCAGGACATTTGATGATCTTGAGACGATTATTACAACTGCATGGAAATGGCATAGAAATCATCCGA
354928	GCGAAGGTGGCGGAATTGGTAGACGCGCTAGCTTCAGGTGTTAGTGTCCTTACGGACGTGGGGGTTCAAGTCCCCCCCCTCGCACCACGACTTTAAAGAATTGAACTAAAAATTCAAAAAGCAGTATTTCGGCGA	226_603	-	YkyB	PF14177.9	0.016	14.1	0.0	0.017	14.1	0.0	1.0	1	0	0	1	1	1	0	-	2	GCGAAGGTGGCGGAATTGGTAGACGCGCTAGCTTCAGGTGTTAGTGTCCTTACGGACGTGGGGGTTCAAGTCCCCCCCCTCGCACCACGACTTTAAAGAATTGAACTAAAAATTCAAAAAGCAGTATTTCGGCGA
354929	GCGAAGGTGGCGGAATTGGTAGACGCGCTAGCTTCAGGTGTTAGTGTCCTTACGGACGTGGGGGTTCAAGTCCCCCCCCTCGCACCAAAAACCACGTTGATATTGCTCGCACTGGGCGAAGGTGGCGGAATTGGT	226_604																				GCGAAGGTGGCGGAATTGGTAGACGCGCTAGCTTCAGGTGTTAGTGTCCTTACGGACGTGGGGGTTCAAGTCCCCCCCCTCGCACCAAAAACCACGTTGATATTGCTCGCACTGGGCGAAGGTGGCGGAATTGGT
354930	GCGAAGGTGGCGGAATTGGTAGACGCGCTAGCTTCAGGTGTTAGTGTCCTTACGGACGTGGGGGTTCAAGTCCCCCCCCTCGCACCAATTATCTTTACTTCCTTTCTTGTTTCTTCCTTGATTTTTCATCCCTGA	226_605																				GCGAAGGTGGCGGAATTGGTAGACGCGCTAGCTTCAGGTGTTAGTGTCCTTACGGACGTGGGGGTTCAAGTCCCCCCCCTCGCACCAATTATCTTTACTTCCTTTCTTGTTTCTTCCTTGATTTTTCATCCCTGA
354931	GCGAAGGTGGCGGAATTGGTAGACGCGCTAGCTTCAGGTGTTAGTGTCCTTACGGACGTGGGGGTTCAAGTCCCCCCCCTCGCACCAATTATCTTTACTTCTTTTCTTGTCTCGTCACTGTTTTATCACCCCTGA	226_606																				GCGAAGGTGGCGGAATTGGTAGACGCGCTAGCTTCAGGTGTTAGTGTCCTTACGGACGTGGGGGTTCAAGTCCCCCCCCTCGCACCAATTATCTTTACTTCTTTTCTTGTCTCGTCACTGTTTTATCACCCCTGA
354932	GCGAAGGTGGCGGAATTGGTAGACGCGCTAGCTTCAGGTGTTAGTGTCCTTACGGACGTGGGGGTTCAAGTCCCCCCCCTCGCACCACGACTTTAACGAATTGAACTAAAAATTCAAAAAGCAGTATTTCGGCGA	226_607	-	YkyB	PF14177.9	0.028	13.4	0.0	0.029	13.3	0.0	1.0	1	0	0	1	1	1	0	-	2	GCGAAGGTGGCGGAATTGGTAGACGCGCTAGCTTCAGGTGTTAGTGTCCTTACGGACGTGGGGGTTCAAGTCCCCCCCCTCGCACCACGACTTTAACGAATTGAACTAAAAATTCAAAAAGCAGTATTTCGGCGA
354933	GCGAAGGTGGCGGAATTGGTAGACGCGCTAGCTTCAGGTGTTAGTGTCCTTACGGACGTGGGGGTTCAAGTCCCCCCCCTCGCACCACGACTTTAACGAATTGAACTAAAAATTCAAAAAGCAGTACATCGGCGA	226_608	-	YkyB	PF14177.9	0.028	13.4	0.0	0.029	13.3	0.0	1.0	1	0	0	1	1	1	0	-	2	GCGAAGGTGGCGGAATTGGTAGACGCGCTAGCTTCAGGTGTTAGTGTCCTTACGGACGTGGGGGTTCAAGTCCCCCCCCTCGCACCACGACTTTAACGAATTGAACTAAAAATTCAAAAAGCAGTACATCGGCGA
354934	GCGAAGGTGGCGGAATTGGTAGACGCGCTAGCTTCAGGTGTTAGTGTCCTTACGGACGTGGGGGTTCAAGTCCCCCCCCTCGCACCAACGAGGCGATATCAAAAATTAAGAATACTGTGCGAAGGTGGCGGAATT	226_609	-	RVT_thumb	PF06817.17	0.04	12.2	0.0	0.12	10.6	0.0	1.6	1	1	1	2	2	2	0	-	-2	GCGAAGGTGGCGGAATTGGTAGACGCGCTAGCTTCAGGTGTTAGTGTCCTTACGGACGTGGGGGTTCAAGTCCCCCCCCTCGCACCAACGAGGCGATATCAAAAATTAAGAATACTGTGCGAAGGTGGCGGAATT
354935	GCGAAGGTGGCGGAATTGGTAGACGCGCTAGCTTCAGGTGTTAGTGTCCTTACGGACGTGGGGGTTCAAGTCCCCCCCCTCGCACCAACGAGGCAATATCCTAAAGAAAGAATACTGTGCGAAGGTGGCGGAATT	226_610																				GCGAAGGTGGCGGAATTGGTAGACGCGCTAGCTTCAGGTGTTAGTGTCCTTACGGACGTGGGGGTTCAAGTCCCCCCCCTCGCACCAACGAGGCAATATCCTAAAGAAAGAATACTGTGCGAAGGTGGCGGAATT
354936	GCGAAGGTGGCGGAATTGGTAGACGCGCTAGCTTCAGGTGTTAGTGTCCTTACGGACGTGGGGGTTCAAGTCCCCCCCCTCGCACCAATATTCTTACCCTTCTCTGTATTACCCCATCAGCTTCAAATTCAACGC	226_611																				GCGAAGGTGGCGGAATTGGTAGACGCGCTAGCTTCAGGTGTTAGTGTCCTTACGGACGTGGGGGTTCAAGTCCCCCCCCTCGCACCAATATTCTTACCCTTCTCTGTATTACCCCATCAGCTTCAAATTCAACGC
354937	GCGAAGGTGGCGGAATTGGTAGACGCGCTAGCTTCAGGTGTTAGTGTCCTTACGGACGTGGGGGTTCAAGTCCCCCCCCTCGCACCAATTATCTTTACTTCTTTTCTTGTCTCTTCACTGTTTTATCACCCCTGA	226_612																				GCGAAGGTGGCGGAATTGGTAGACGCGCTAGCTTCAGGTGTTAGTGTCCTTACGGACGTGGGGGTTCAAGTCCCCCCCCTCGCACCAATTATCTTTACTTCTTTTCTTGTCTCTTCACTGTTTTATCACCCCTGA
354938	GCGAAGGTGGCGGAATTGGTAGACGCGCTAGCTTCAGGTGTTAGTGTCCTTACGGACGTGGGGGTTCAAGTCCCCCCCCTCGCACCATAAACCACGCAGATATCGCTCGCACTGTGCGAAGGTGGCGGAATTGGT	226_613																				GCGAAGGTGGCGGAATTGGTAGACGCGCTAGCTTCAGGTGTTAGTGTCCTTACGGACGTGGGGGTTCAAGTCCCCCCCCTCGCACCATAAACCACGCAGATATCGCTCGCACTGTGCGAAGGTGGCGGAATTGGT
354939	GCGAAGGTGGCGGAATTGGTAGACGCGCTAGCTTCAGGTGTTAGTGTCCTTACGGACGTGGGGGTTCAAGTCCCCCCCCTCGCACCAATTATCTTACATCCCCTCAGCAGTGCCTCTTCTTTTTCCCTTTTATTT	226_614																				GCGAAGGTGGCGGAATTGGTAGACGCGCTAGCTTCAGGTGTTAGTGTCCTTACGGACGTGGGGGTTCAAGTCCCCCCCCTCGCACCAATTATCTTACATCCCCTCAGCAGTGCCTCTTCTTTTTCCCTTTTATTT
354940	GCGAAGGTGGCGGAATTGGTAGACGCGCTAGCTTCAGGTGTTAGTGTCCTTACGGACGTGGGGGTTCAAGTCCCCCCCCTCGCACCATAATCCACAAAGATATTGCTCGCACTGGGCGAAGGTGGCGGAATTGGT	226_615	-	E_raikovi_mat	PF06360.14	0.004	16.0	0.4	0.0048	15.8	0.4	1.1	1	0	0	1	1	1	1	-	-1	GCGAAGGTGGCGGAATTGGTAGACGCGCTAGCTTCAGGTGTTAGTGTCCTTACGGACGTGGGGGTTCAAGTCCCCCCCCTCGCACCATAATCCACAAAGATATTGCTCGCACTGGGCGAAGGTGGCGGAATTGGT
354941	GCGAAGGTGGCGGAATTGGTAGACGCGCTAGCTTCAGGTGTTAGTGTCCTTACGGACGTGGGGGTTCAAGTCCCCCCCCTCGCACCAATATTCTTACCCTTCCGTTTTATCCCATCAGCTTCAAATTCATTATTA	226_616																				GCGAAGGTGGCGGAATTGGTAGACGCGCTAGCTTCAGGTGTTAGTGTCCTTACGGACGTGGGGGTTCAAGTCCCCCCCCTCGCACCAATATTCTTACCCTTCCGTTTTATCCCATCAGCTTCAAATTCATTATTA
354942	GCGAAGGTGGCGGAATTGGTAGACGCGCTAGCTTCAGGTGTTAGTGTCCTTACGGACGTGGGGGTTCAAGTCCCCCCCCTCGCACCATAAATCACGTTGATATTGCTCGCACTGGGCGAAGGTGGCGGAATTGGT	226_617																				GCGAAGGTGGCGGAATTGGTAGACGCGCTAGCTTCAGGTGTTAGTGTCCTTACGGACGTGGGGGTTCAAGTCCCCCCCCTCGCACCATAAATCACGTTGATATTGCTCGCACTGGGCGAAGGTGGCGGAATTGGT
354943	GCGAAGGTGGCGGAATTGGTAGACGCGCTAGCTTCAGGTGTTAGTGTCCTTACGGACGTGGGGGTTCAAGTCCCCCCCCTCGCACCACGACTTTTTAATGAATTGAACTAAAAATTCAAAAAGCAGTACATCGGC	226_618																				GCGAAGGTGGCGGAATTGGTAGACGCGCTAGCTTCAGGTGTTAGTGTCCTTACGGACGTGGGGGTTCAAGTCCCCCCCCTCGCACCACGACTTTTTAATGAATTGAACTAAAAATTCAAAAAGCAGTACATCGGC
354944	GCGAAGGTGGCGGAATTGGTAGACGCGCTAGCTTCAGGTGTTAGTGTCCTTACGGACGTGGGGGTTCAAGTCCCCCCCCTCGCACCATAATCCACGTTGATATTGCTCGCACTGGGCGAAGGTGGCGGAATTGGT	226_619																				GCGAAGGTGGCGGAATTGGTAGACGCGCTAGCTTCAGGTGTTAGTGTCCTTACGGACGTGGGGGTTCAAGTCCCCCCCCTCGCACCATAATCCACGTTGATATTGCTCGCACTGGGCGAAGGTGGCGGAATTGGT
354945	GCGAAGGTGGCGGAATTGGTAGACGCGCTAGCTTCAGGTGTTAGTGTCCTTACGGACGTGGGGGTTCAAGTCCCCCCCCTCGCACCAATTATCTTACATCCTTTCTGACGTTCTTCTCGCTTTCCGCTTATTTCA	226_620																				GCGAAGGTGGCGGAATTGGTAGACGCGCTAGCTTCAGGTGTTAGTGTCCTTACGGACGTGGGGGTTCAAGTCCCCCCCCTCGCACCAATTATCTTACATCCTTTCTGACGTTCTTCTCGCTTTCCGCTTATTTCA
354946	GCGAAGGTGGCGGAATTGGTAGACGCGCTAGCTTCAGGTGTTAGTGTCCTTACGGACGTGGGGGTTCAAGTCCCCCCCCTCGCACCAATTATCTTTACTTCCTTTCTTGTTTCTTCCTTGATTTTTCATACCTGA	226_621																				GCGAAGGTGGCGGAATTGGTAGACGCGCTAGCTTCAGGTGTTAGTGTCCTTACGGACGTGGGGGTTCAAGTCCCCCCCCTCGCACCAATTATCTTTACTTCCTTTCTTGTTTCTTCCTTGATTTTTCATACCTGA
354947	GCGAAGGTGGCGGAATTGGTAGACGCGCTAGCTTCAGGTGTTAGTGTCCTTACGGACGTGGGGGTTCAAGTCCCCCCCCTCGCACCAAAAACCACGTTGATATTTCTCGCACTGGGCGAAGGTGGCGGAATTGGT	226_622																				GCGAAGGTGGCGGAATTGGTAGACGCGCTAGCTTCAGGTGTTAGTGTCCTTACGGACGTGGGGGTTCAAGTCCCCCCCCTCGCACCAAAAACCACGTTGATATTTCTCGCACTGGGCGAAGGTGGCGGAATTGGT
354948	GCGAATAGTCGCCCGGAGCCAGCGTTAGGCCGCGTCTTTTAGCCTTTTTTGTCGGCGGGTCGGTTTTTGCGCCGCTTTTTGCCGACCAAAAAGCGGCAAAGAACACCAGTCGCAGACTGCGATCAGTACTTTTTG	226_623																				GCGAATAGTCGCCCGGAGCCAGCGTTAGGCCGCGTCTTTTAGCCTTTTTTGTCGGCGGGTCGGTTTTTGCGCCGCTTTTTGCCGACCAAAAAGCGGCAAAGAACACCAGTCGCAGACTGCGATCAGTACTTTTTG
354949	GCGAATAGTCGCCCGGAGCCAGCGTTAGGCCGCGTCTTTTAGCCTTTTTTGTCGGCGGGTCGGTTTTTGCGCCGCTTTTTGCCGACCAAAAAGCGGCAAAAGACCCGCCAGTCGAAGACTGCGATCGGTACTTTT	226_624																				GCGAATAGTCGCCCGGAGCCAGCGTTAGGCCGCGTCTTTTAGCCTTTTTTGTCGGCGGGTCGGTTTTTGCGCCGCTTTTTGCCGACCAAAAAGCGGCAAAAGACCCGCCAGTCGAAGACTGCGATCGGTACTTTT
354950	GCGAATAGTCGCCCGGAGCCAGCGTTAGGCCGCGTCTTTTAGCCTTTTTTGTCGGCGGGTCGGTTTTTGCGCCGCTTTTTGCCGACCAAAAAGCGGCAAAGAACACCAGTCGCAGACTGCGATCGGTACTTTTTG	226_625																				GCGAATAGTCGCCCGGAGCCAGCGTTAGGCCGCGTCTTTTAGCCTTTTTTGTCGGCGGGTCGGTTTTTGCGCCGCTTTTTGCCGACCAAAAAGCGGCAAAGAACACCAGTCGCAGACTGCGATCGGTACTTTTTG
354951	GCGAATAGTCGCCCGGAGCCAGCGTTAGGCCGCGTCTTTTAGCCTTTTTTGTCGGCGGGTCGGTTTTTGCGCCGCTTTTTGCCGACCAAAAAGCGGCAAAGAACAGCAGTCGAAGACTGTGTTTGCTACCTTTTG	226_626																				GCGAATAGTCGCCCGGAGCCAGCGTTAGGCCGCGTCTTTTAGCCTTTTTTGTCGGCGGGTCGGTTTTTGCGCCGCTTTTTGCCGACCAAAAAGCGGCAAAGAACAGCAGTCGAAGACTGTGTTTGCTACCTTTTG
354952	GCGAATAGTCGCCCGGAGCCAGCGTTAGGCCGCGTCTTTTAGCCTTTTTTGTCGGCGGGTCGGTTTTTGCGCCGCTTTTTGCCGACCAAAAAGCGGCAAACAACAGCAGTCGAAGACTGTGTTTGCTACCTTTTG	226_627																				GCGAATAGTCGCCCGGAGCCAGCGTTAGGCCGCGTCTTTTAGCCTTTTTTGTCGGCGGGTCGGTTTTTGCGCCGCTTTTTGCCGACCAAAAAGCGGCAAACAACAGCAGTCGAAGACTGTGTTTGCTACCTTTTG
354953	GCGAATAGTCGCCCGGAGCCAGCGTTAGCCGGTTCGTCGCAGGCAAAGGCATCCGTCGGGGAGTTTTTGGTACTTTTTGCGGAAAAAAGTACATGAAATCCCGCGGCCGCAGGCCGCAAAAACTACCTCTTGCAA	226_628																				GCGAATAGTCGCCCGGAGCCAGCGTTAGCCGGTTCGTCGCAGGCAAAGGCATCCGTCGGGGAGTTTTTGGTACTTTTTGCGGAAAAAAGTACATGAAATCCCGCGGCCGCAGGCCGCAAAAACTACCTCTTGCAA
354954	GCGACAAGATAGAATCGCGGAGACGCTTACCGTTGAAACGGGAGTGAGGGGAAGCGGTTCCAGTTTTAACCGCTTGATTGACTGTGTGTTTTTAATAAGATGAAAGGATAAATGGAGAAGGAAGAATATCGGCTT	226_629																				GCGACAAGATAGAATCGCGGAGACGCTTACCGTTGAAACGGGAGTGAGGGGAAGCGGTTCCAGTTTTAACCGCTTGATTGACTGTGTGTTTTTAATAAGATGAAAGGATAAATGGAGAAGGAAGAATATCGGCTT
354955	GCGACAAGATAGAATCGCGGAGACGCTTACCGTTGAAACGGGAGTGAGGGGAAGCGGTTCCAGTTTTAACCGCTTGATTGACTGTGTGTTTTAAATAAGATAAAAGGATAAATGGAGAAGGAAGAATATCGGCTT	226_630																				GCGACAAGATAGAATCGCGGAGACGCTTACCGTTGAAACGGGAGTGAGGGGAAGCGGTTCCAGTTTTAACCGCTTGATTGACTGTGTGTTTTAAATAAGATAAAAGGATAAATGGAGAAGGAAGAATATCGGCTT
354956	GCGACAGAGGGGTCCGGGCCCGAAGGGCTCCGCCCGCAGGCGGTGGGGGAGAGAGCCTCGCCATTGGCAGAAGCCTTCCCCCCTTTATTCTGCTGCTTTGGGGTCGGCCATAAACAGCCCGGGGATCAGGCAGAG	226_631																				GCGACAGAGGGGTCCGGGCCCGAAGGGCTCCGCCCGCAGGCGGTGGGGGAGAGAGCCTCGCCATTGGCAGAAGCCTTCCCCCCTTTATTCTGCTGCTTTGGGGTCGGCCATAAACAGCCCGGGGATCAGGCAGAG
354957	GCGACAGAGGGGTCCGGGCCCGAAGGGCTCCGCCCGCAGGCGGTGGGGGAGAGAGCCTCGCCATTGGCAGAAGCCTTCCCCCTTTATTCTGCTGCTTTGGGGTCGGCCATAAACAGCCCGGGGATCAGGCAGAGC	226_632																				GCGACAGAGGGGTCCGGGCCCGAAGGGCTCCGCCCGCAGGCGGTGGGGGAGAGAGCCTCGCCATTGGCAGAAGCCTTCCCCCTTTATTCTGCTGCTTTGGGGTCGGCCATAAACAGCCCGGGGATCAGGCAGAGC
354958	GCGACAGAGGGGTCCGGGCCCGAAGGGCTCCGCCCGCAGGCGGTGGGGGAGAGAGCCTCGCCATTGGCAGAAGCCTTCCCCCTTTATTCTGCTGCTTTAGGGTCGGCCATAAACAGCCCGGGGATCAGGCAGAGT	226_633																				GCGACAGAGGGGTCCGGGCCCGAAGGGCTCCGCCCGCAGGCGGTGGGGGAGAGAGCCTCGCCATTGGCAGAAGCCTTCCCCCTTTATTCTGCTGCTTTAGGGTCGGCCATAAACAGCCCGGGGATCAGGCAGAGT
354959	GCGACAGAGGGGTCCGGGCCCGAAGGGCTCCGCCCGCAGGCGGTGGGGGAGAGAGCCTCGCCATTGGCAGAAGCCTTCCCCCTTTATTCTGCAGCTTTGGGGTCGGCCATAAACAGCCCGGGGATCAGGCAGAGC	226_634																				GCGACAGAGGGGTCCGGGCCCGAAGGGCTCCGCCCGCAGGCGGTGGGGGAGAGAGCCTCGCCATTGGCAGAAGCCTTCCCCCTTTATTCTGCAGCTTTGGGGTCGGCCATAAACAGCCCGGGGATCAGGCAGAGC
354960	GCGACAGAGGGGTCCGGGCCCGAAGGGCTCCGCCCGCAGGCGGTGGGGGAGAGAGCCTCGCCATTGGCAGAAGCCTTCCCCCTTTATTCTGCTGCTTTGGGGTCAGCCATAAACAGCCCGGGGATCAGGCAGAGC	226_635																				GCGACAGAGGGGTCCGGGCCCGAAGGGCTCCGCCCGCAGGCGGTGGGGGAGAGAGCCTCGCCATTGGCAGAAGCCTTCCCCCTTTATTCTGCTGCTTTGGGGTCAGCCATAAACAGCCCGGGGATCAGGCAGAGC
354961	GCGACAGAGGGGTCCGGGCCCGAAGGGCTCCGCCCGCAGGCGGTGGGGGAGAGAGCCTCGCCATTGGCAGAAGCCTTCCCCCTTTTATTCTGCTGCTTTGGGGTCGGCCATAAACAGCCCGGGGATCAGGCAGAG	226_636																				GCGACAGAGGGGTCCGGGCCCGAAGGGCTCCGCCCGCAGGCGGTGGGGGAGAGAGCCTCGCCATTGGCAGAAGCCTTCCCCCTTTTATTCTGCTGCTTTGGGGTCGGCCATAAACAGCCCGGGGATCAGGCAGAG
354962	GCGACAGAGGGGTCCGGGCCCGAAGGGCTCCGCCCGCAGGCGGTGGGGGAGAGAGCCTCGTCATTGGCAGAAGCCTTCCCCCTTTATTCTGTTGCTTTGGGGTCGGCCATAAACAGCCCGGGGATCAGGCAGAGC	226_637																				GCGACAGAGGGGTCCGGGCCCGAAGGGCTCCGCCCGCAGGCGGTGGGGGAGAGAGCCTCGTCATTGGCAGAAGCCTTCCCCCTTTATTCTGTTGCTTTGGGGTCGGCCATAAACAGCCCGGGGATCAGGCAGAGC
354963	GCGACAGAGGGGTCCGGGCCCGAAGGGCTCCGCCGTAGGCGGTGGGGGAGAGACATAAAGTAAACCGTTGCTTACTTGAAAGTCTCTCTCTCCGGCGCTTCGCGCCACCTCCCTCGCAGAGGGAGGCATTTTACT	226_638	-	Suv3_C_1	PF18147.4	0.015	13.7	0.0	0.018	13.5	0.0	1.2	1	0	0	1	1	1	0	-	-3	GCGACAGAGGGGTCCGGGCCCGAAGGGCTCCGCCGTAGGCGGTGGGGGAGAGACATAAAGTAAACCGTTGCTTACTTGAAAGTCTCTCTCTCCGGCGCTTCGCGCCACCTCCCTCGCAGAGGGAGGCATTTTACT
354964	GCGACAGAGGGGTCCGGGCCCGAAGGGCTGTCCGCGCAAGCGGACTGGGGGATTCCCGGCTGCCCTGCATAAGTGTGCATAACTCCGTAAAGCCGCCAGAATCCCTCCGGCCTTGCTGCCGCTCGGCCACCTCCC	226_639																				GCGACAGAGGGGTCCGGGCCCGAAGGGCTGTCCGCGCAAGCGGACTGGGGGATTCCCGGCTGCCCTGCATAAGTGTGCATAACTCCGTAAAGCCGCCAGAATCCCTCCGGCCTTGCTGCCGCTCGGCCACCTCCC
354965	GCGACAGAGGGGTCCGGGCCCGAAGGGCTCCGCCCGCAGGCGGTGGGGGAGAGAGCCTCGCCATTGGCAAAAGCCTTCCCTTTTTATTCTGCTGCTTTGGGGTCGGCCATAAACAGCCCGGGGATCAGGCAGAGC	226_640																				GCGACAGAGGGGTCCGGGCCCGAAGGGCTCCGCCCGCAGGCGGTGGGGGAGAGAGCCTCGCCATTGGCAAAAGCCTTCCCTTTTTATTCTGCTGCTTTGGGGTCGGCCATAAACAGCCCGGGGATCAGGCAGAGC
354966	GCGACGAACGCGTTCGGCATGGGCATCGACAAATCCAACGTGCGGTTTGTCATTCACTACCAAATGCCGCGCTCGATGGAGGCGTACTATCAGGAGGCGGGGCGCGCCGGACGCGACGGCGAGGCGGCGGAGTGC	226_641	-	Helicase_C	PF00271.34	5.7e-11	41.2	0.0	6.1e-11	41.1	0.0	1.0	1	0	0	1	1	1	1	-	1	GCGACGAACGCGTTCGGCATGGGCATCGACAAATCCAACGTGCGGTTTGTCATTCACTACCAAATGCCGCGCTCGATGGAGGCGTACTATCAGGAGGCGGGGCGCGCCGGACGCGACGGCGAGGCGGCGGAGTGC
354967	GCGACGAACGCGTTCGGCATGGGCATCGACAAATCGAACGTTCGCTATGTGATCCACCACAACATGCCCGAGAGCATAGAGGCGTACTACCAGGAGGCCGGGCGCGCGGGGCGCGACGGCGAACCGAGCCGATGC	226_642	-	Helicase_C	PF00271.34	5.6e-10	38.0	0.0	6e-10	37.9	0.0	1.0	1	0	0	1	1	1	1	-	1	GCGACGAACGCGTTCGGCATGGGCATCGACAAATCGAACGTTCGCTATGTGATCCACCACAACATGCCCGAGAGCATAGAGGCGTACTACCAGGAGGCCGGGCGCGCGGGGCGCGACGGCGAACCGAGCCGATGC
354968	GCGACGAACGCGTTCGGCATGGGCATCGACAAATCGAACGTTCGCTATGTGATCCACCACAACATGCCCGAGAGCATAGAGGCGTACTACCAGGAGGCCGGGCGCGCGGGGCGCGACGGCGAACCGAGCCGATGC	226_642	-	IlvN	PF07991.15	0.041	11.9	0.0	0.041	11.9	0.0	1.1	1	0	0	1	1	1	0	-	-1	GCGACGAACGCGTTCGGCATGGGCATCGACAAATCGAACGTTCGCTATGTGATCCACCACAACATGCCCGAGAGCATAGAGGCGTACTACCAGGAGGCCGGGCGCGCGGGGCGCGACGGCGAACCGAGCCGATGC
354969	GCGACGCGCTGCTGCTGGCCGCCGGACAGTTCGTTCGGACGATGGTTCAGACGCTCCTTCAGTCCAAGCGTTTCGACCAGCAGGTTGAGCCACTGGCGGTCCGGCTTCTCGCCGGCAAGGGTAAGCGGCATGACG	226_643	-	ABC_tran	PF00005.30	0.0024	16.8	0.0	0.0025	16.8	0.0	1.0	1	0	0	1	1	1	1	-	-2	GCGACGCGCTGCTGCTGGCCGCCGGACAGTTCGTTCGGACGATGGTTCAGACGCTCCTTCAGTCCAAGCGTTTCGACCAGCAGGTTGAGCCACTGGCGGTCCGGCTTCTCGCCGGCAAGGGTAAGCGGCATGACG
354970	GCGACGCGCTGCTGCTGGCCGCCGGACAGTTCGTTCGGACGATGGTTCAGACGCTCCTTCAGTCCAAGCGTTTCGACCAGCAGGTTGAGCCACTGGCGGTCCGGCTTCTCGCCGGCAAGGGTAAGCGGCATGACG	226_643	-	LonC_helical	PF20437.1	0.00021	19.7	0.1	0.001	17.5	0.0	1.9	2	0	0	2	2	2	1	-	3	GCGACGCGCTGCTGCTGGCCGCCGGACAGTTCGTTCGGACGATGGTTCAGACGCTCCTTCAGTCCAAGCGTTTCGACCAGCAGGTTGAGCCACTGGCGGTCCGGCTTCTCGCCGGCAAGGGTAAGCGGCATGACG
354971	GCGACGCGCTGCTGCTGGCCGCCGGACATCTGATACGGATACTTGTCGAGCACCCCTGCGATATCGAGGCGCTGGGCGACCTGCTCCACCCGGGCAAGCGTCTCCTTAGCGGGGACGCGGGCGATAGTGAGCGGC	226_644	-	ABC_tran	PF00005.30	0.0026	16.7	0.0	0.0026	16.7	0.0	1.1	1	0	0	1	1	1	1	-	-2	GCGACGCGCTGCTGCTGGCCGCCGGACATCTGATACGGATACTTGTCGAGCACCCCTGCGATATCGAGGCGCTGGGCGACCTGCTCCACCCGGGCAAGCGTCTCCTTAGCGGGGACGCGGGCGATAGTGAGCGGC
354972	GCGACGCGCTGCTGCTGGCCGCCGGACAGACGCGTGACGTTGCGCCGCTCAAAGCCCGTGAGCTTGACGAGCGCAAGCATCTCGTTGACCTTCTGCTCGATCTCGTCGCGCGGCAGCTTCTGCTCGCGCAGCGGG	226_645	-	ABC_tran	PF00005.30	0.00056	18.9	0.1	0.00058	18.8	0.1	1.0	1	0	0	1	1	1	1	-	-2	GCGACGCGCTGCTGCTGGCCGCCGGACAGACGCGTGACGTTGCGCCGCTCAAAGCCCGTGAGCTTGACGAGCGCAAGCATCTCGTTGACCTTCTGCTCGATCTCGTCGCGCGGCAGCTTCTGCTCGCGCAGCGGG
354973	GCGACGCGCTGCTGCTGGCCGCCGGACATTTGGTAGGGATACTTGTCGAGCACCTGACTGATGGAAAGGCGCGCTGCCACATCCTGCACGCGGGTCGAGATCTCTGCCGAGTTTGTGCGGGCGATGGTGAGCGGC	226_646	-	ABC_tran	PF00005.30	0.00092	18.2	0.0	0.00092	18.2	0.0	1.0	1	0	0	1	1	1	1	-	-2	GCGACGCGCTGCTGCTGGCCGCCGGACATTTGGTAGGGATACTTGTCGAGCACCTGACTGATGGAAAGGCGCGCTGCCACATCCTGCACGCGGGTCGAGATCTCTGCCGAGTTTGTGCGGGCGATGGTGAGCGGC
354974	GCGACGCGCTGCTGCTGGCCGCCGGACATTTGGTAGGGATATTTGTCGAGCACCTGGCTCACGGACAGACGCGCGGCCACGTCCTGCACGCGGGTCGAGATTTCGGCCGAATTCACGCGGGCGATGGTGAGCGGC	226_647	-	ABC_tran	PF00005.30	0.0022	17.0	0.1	0.0023	16.9	0.1	1.0	1	0	0	1	1	1	1	-	-2	GCGACGCGCTGCTGCTGGCCGCCGGACATTTGGTAGGGATATTTGTCGAGCACCTGGCTCACGGACAGACGCGCGGCCACGTCCTGCACGCGGGTCGAGATTTCGGCCGAATTCACGCGGGCGATGGTGAGCGGC
354975	GCGACGGAGTTCAGCACAAGGCAGTCACCCGTTGCCAAACCGAGCGTGACGGCGGACAGGAAGTCCATAAAGCCCTCGAACACGCTGCACACGTCCGCCGGGATGTCCCCCGCCTTGACCAGCGACACGTCCTTT	226_648	-	Toprim_2	PF13155.9	0.014	14.1	0.1	0.016	14.0	0.1	1.1	1	0	0	1	1	1	0	-	-2	GCGACGGAGTTCAGCACAAGGCAGTCACCCGTTGCCAAACCGAGCGTGACGGCGGACAGGAAGTCCATAAAGCCCTCGAACACGCTGCACACGTCCGCCGGGATGTCCCCCGCCTTGACCAGCGACACGTCCTTT
354976	GCGACGGAGTTCAGCACAAGGCAGTCAGCGTTACCGGTTACGTCAAGTGTCACGGCAGATAGAAAGTCCATGAAGCCCTCGAACACGAGGCACTCGCCAGCCGGGATGTCCGTTGCCTTCACCAAAGACACATCT	226_649	-	Toprim_2	PF13155.9	0.0016	17.2	0.1	0.0019	17.0	0.1	1.1	1	0	0	1	1	1	1	-	-2	GCGACGGAGTTCAGCACAAGGCAGTCAGCGTTACCGGTTACGTCAAGTGTCACGGCAGATAGAAAGTCCATGAAGCCCTCGAACACGAGGCACTCGCCAGCCGGGATGTCCGTTGCCTTCACCAAAGACACATCT
354977	GCGAGAATGTGCCAAGGCACATTCTTTGTTACACGGGTAGTGATAATTATTTTCTTAGTGACGAAAAGATTAGTATCATGTAGAATAGAAGAAAAGAGATAAGACGAGGTACTATAAAGTGGAAGCAGGAAAGTA	226_650																				GCGAGAATGTGCCAAGGCACATTCTTTGTTACACGGGTAGTGATAATTATTTTCTTAGTGACGAAAAGATTAGTATCATGTAGAATAGAAGAAAAGAGATAAGACGAGGTACTATAAAGTGGAAGCAGGAAAGTA
354978	GCGAGAGGGGGATTCGAACCCTCGACACCACGGGTATGAACCGTGTGCTCTAGCCAACTGAGCTATCTCGCCATTTTCTTTTAAGATATGGAACCTATAGGGCTCGAACCTATGACCCTCTGCTTGTAAGGCAGA	226_651																				GCGAGAGGGGGATTCGAACCCTCGACACCACGGGTATGAACCGTGTGCTCTAGCCAACTGAGCTATCTCGCCATTTTCTTTTAAGATATGGAACCTATAGGGCTCGAACCTATGACCCTCTGCTTGTAAGGCAGA
354979	GCGAGCGAAAGGGAAAGAGCCCAAACCGATTTTAGGATCGGGGTAGTAGGATCATCGAGGAATCTGACAGAGGATCATAGAGGAATCACATGGGAAGGTGAGCGAGAGAGGGTGAGAGCCCCGTACTCGAAATGA	226_652																				GCGAGCGAAAGGGAAAGAGCCCAAACCGATTTTAGGATCGGGGTAGTAGGATCATCGAGGAATCTGACAGAGGATCATAGAGGAATCACATGGGAAGGTGAGCGAGAGAGGGTGAGAGCCCCGTACTCGAAATGA
354980	GCGAGCGAAAGGGAAAGAGCCCAAACCGAGAGATTTATCTTTCGGGGTTAGGACTGCATAATTGATCTGCGATTGATAGGAGAATGGTCTGGGAAGTCCAGCAGGAAAGCGTGAAAGCCGCGTATCCGAAATTGA	226_653																				GCGAGCGAAAGGGAAAGAGCCCAAACCGAGAGATTTATCTTTCGGGGTTAGGACTGCATAATTGATCTGCGATTGATAGGAGAATGGTCTGGGAAGTCCAGCAGGAAAGCGTGAAAGCCGCGTATCCGAAATTGA
354981	GCGAGCGAAAGGGAAAGAGCCCAAACCGAGAGATTTATCTTTCGGGGTTAGGACTGCATAATTGATCTGCGATTGATAGGAGAATGGTCTGGAAAGTCCAGCAGGAAAGCGTGAAAGCCGCGTATCCGAAATTGA	226_654																				GCGAGCGAAAGGGAAAGAGCCCAAACCGAGAGATTTATCTTTCGGGGTTAGGACTGCATAATTGATCTGCGATTGATAGGAGAATGGTCTGGAAAGTCCAGCAGGAAAGCGTGAAAGCCGCGTATCCGAAATTGA
354982	GCGAGCGAAAGGGAAAGAGCCCAAACCGAGAGATTTATCTTTCGGGGTTAGGACTGCATAATTGATCTGCGATTGATAGGAGAATGGTCTGGGAAGTCCAGCAGGAAAGCGTGAAAGCCGCGTATCCGAAATTAA	226_655																				GCGAGCGAAAGGGAAAGAGCCCAAACCGAGAGATTTATCTTTCGGGGTTAGGACTGCATAATTGATCTGCGATTGATAGGAGAATGGTCTGGGAAGTCCAGCAGGAAAGCGTGAAAGCCGCGTATCCGAAATTAA
354983	GCGAGCGAAAGGGAAAGAGCCCAAACCGATCTGAGGATCGGGGTAGTAGGATCATCGATAAATCAAACAGAGGATCATAGAGGAATCACATGGGAAGGTGAGCGAGAGAGGGTGAGAGCCCCGTACTCGAAATGA	226_656	-	DUF6344	PF19871.2	0.038	12.5	0.7	0.052	12.1	0.7	1.4	1	1	0	1	1	1	0	-	2	GCGAGCGAAAGGGAAAGAGCCCAAACCGATCTGAGGATCGGGGTAGTAGGATCATCGATAAATCAAACAGAGGATCATAGAGGAATCACATGGGAAGGTGAGCGAGAGAGGGTGAGAGCCCCGTACTCGAAATGA
354984	GCGAGCGAAAGGGAAAGAGCCCAAACCGATCTTAGGATCGGGGTAGTAGGATCATCGAGAAATCTGACAGAGGATCATAGAGGAATCACATGGGAAGGTGAGCGAGAGAGGGTGAGAGCCCCGTACTCGAAATGA	226_657																				GCGAGCGAAAGGGAAAGAGCCCAAACCGATCTTAGGATCGGGGTAGTAGGATCATCGAGAAATCTGACAGAGGATCATAGAGGAATCACATGGGAAGGTGAGCGAGAGAGGGTGAGAGCCCCGTACTCGAAATGA
354985	GCGAGCGAAAGGGAAAGAGCCCAAACCGATCTTAGGATCGGGGTAGTAGGATCATCGATAAATCTGACAGAGGATCATAGAGGAATCACATGGGAAGGTGAGCGAGAGAGGGTGAGAGCCCCGTACTCGAAATGA	226_658																				GCGAGCGAAAGGGAAAGAGCCCAAACCGATCTTAGGATCGGGGTAGTAGGATCATCGATAAATCTGACAGAGGATCATAGAGGAATCACATGGGAAGGTGAGCGAGAGAGGGTGAGAGCCCCGTACTCGAAATGA
354986	GCGAGCGAAAGGGAAAGAGCCCAAACCAGAGGATTTATCCTTTGGGGTTAGGACTGCATAATTGATCTGCAATTGATAGGAGAACGGTCTGGGAAGTCCGGCGAGAAAGCGTGAAAGCCGCGTATCCGAAATCGA	226_659																				GCGAGCGAAAGGGAAAGAGCCCAAACCAGAGGATTTATCCTTTGGGGTTAGGACTGCATAATTGATCTGCAATTGATAGGAGAACGGTCTGGGAAGTCCGGCGAGAAAGCGTGAAAGCCGCGTATCCGAAATCGA
354987	GCGAGCGAAAGGGAAAGAGCCCAAACCGAGGAATTTATTCTTCGGGGTTAGGACTGCATAAGTGATTTGCGAATGATAGGAGAACGGTCTGGGAAGTCCGGCAGGAAAGCGTGAAAGCCGCGTATCCGAAATCAG	226_660																				GCGAGCGAAAGGGAAAGAGCCCAAACCGAGGAATTTATTCTTCGGGGTTAGGACTGCATAAGTGATTTGCGAATGATAGGAGAACGGTCTGGGAAGTCCGGCAGGAAAGCGTGAAAGCCGCGTATCCGAAATCAG
354988	GCGAGCGAAAGGGAAAGAGCCCAAACCAGGGAATTTATTCACTGGGGTTAGGACTGCATAAGTGATTTGCGGATGATAGGAGAACGGTCTGGGAAGTCCGGCAGGAAAGCGTGAAAGCCGCGTATCCGAAATCAG	226_661																				GCGAGCGAAAGGGAAAGAGCCCAAACCAGGGAATTTATTCACTGGGGTTAGGACTGCATAAGTGATTTGCGGATGATAGGAGAACGGTCTGGGAAGTCCGGCAGGAAAGCGTGAAAGCCGCGTATCCGAAATCAG
354989	GCGAGCGAAAGGGAAAGAGCCCAAACCGCGGGATTTATCCTGCGGGGTTAGGACTGCATAATTGATTCGGGATTGATAGGAGAACGGTCTGGGAAGTCCGGCGAAAAAGCGTGAAAGCCGCGTATCCGAAATCGA	226_662																				GCGAGCGAAAGGGAAAGAGCCCAAACCGCGGGATTTATCCTGCGGGGTTAGGACTGCATAATTGATTCGGGATTGATAGGAGAACGGTCTGGGAAGTCCGGCGAAAAAGCGTGAAAGCCGCGTATCCGAAATCGA
354990	GCGAGCGAAAGGGAAAGAGCCCAAACCGCGGGATTTATCCTGCGGGGTTAGGACTGCATAATTGATTCGGGATTGATAGGAGAACGGTCTGGGAAGTCCGGCGAAAAAGCGTGAAAGCCGCGTATCCGAAATTGA	226_663																				GCGAGCGAAAGGGAAAGAGCCCAAACCGCGGGATTTATCCTGCGGGGTTAGGACTGCATAATTGATTCGGGATTGATAGGAGAACGGTCTGGGAAGTCCGGCGAAAAAGCGTGAAAGCCGCGTATCCGAAATTGA
354991	GCGAGCGAAAGGGAAAGAGCCCAAACCGCGGGATTTATCCTGCGGGGTTAGGACTGCATAATTGATTCGGGATTGATAGGAGAACGGTCTGGGAAGTCCGGCAAGAAAGCGTGAAAGCCGCGTATCCGAAATCGA	226_664																				GCGAGCGAAAGGGAAAGAGCCCAAACCGCGGGATTTATCCTGCGGGGTTAGGACTGCATAATTGATTCGGGATTGATAGGAGAACGGTCTGGGAAGTCCGGCAAGAAAGCGTGAAAGCCGCGTATCCGAAATCGA
354992	GCGAGCGAAAGGGAAAGAGCCCAAACCGGTGTGCGTGCACACCGGGGTTACGGACTGTCGAAAGTGAGCTGGAAGTTAGCCGAACGGTTTTGGGAAAGCCGGCCAGAGAGGGTGAAAGCCCCTTAGGCGAAAACG	226_665																				GCGAGCGAAAGGGAAAGAGCCCAAACCGGTGTGCGTGCACACCGGGGTTACGGACTGTCGAAAGTGAGCTGGAAGTTAGCCGAACGGTTTTGGGAAAGCCGGCCAGAGAGGGTGAAAGCCCCTTAGGCGAAAACG
354993	GCGAGCGAAAGGGAAAGAGCCCAAACCGGTGTGCGTGCACACCGGGGTTACGGACTGTCGAAAGTGAGCTGGAAGTTAGCCGAACGGTTTTGGGAAAGCCGGCCAGAGAGGGTGAAAGCCCCATAGGCGAAAACG	226_666																				GCGAGCGAAAGGGAAAGAGCCCAAACCGGTGTGCGTGCACACCGGGGTTACGGACTGTCGAAAGTGAGCTGGAAGTTAGCCGAACGGTTTTGGGAAAGCCGGCCAGAGAGGGTGAAAGCCCCATAGGCGAAAACG
354994	GCGAGCGAAAGGGAAAGAGCCCAAACCTGAATGCTTGCATTCAGGGGTTAGGACTGCATAATCGACTGCTGACGGAAGGAGAACGGCATGGGAAGGCCGTCCAGAGAGCGTGAGAGACGCGTATCCGAATCCGAA	226_667																				GCGAGCGAAAGGGAAAGAGCCCAAACCTGAATGCTTGCATTCAGGGGTTAGGACTGCATAATCGACTGCTGACGGAAGGAGAACGGCATGGGAAGGCCGTCCAGAGAGCGTGAGAGACGCGTATCCGAATCCGAA
354995	GCGAGCGAAAGGGAAAGAGCCCAAACCTGAATGCTTGCATTCAGGGGTTAGGACTGCATAATCGACTGCTGACGGAAGGAGAACGGCATGGGAAGGCCGTCCAGAGAGCGTGAGAGACGCGTATCCGAATCTGAA	226_668																				GCGAGCGAAAGGGAAAGAGCCCAAACCTGAATGCTTGCATTCAGGGGTTAGGACTGCATAATCGACTGCTGACGGAAGGAGAACGGCATGGGAAGGCCGTCCAGAGAGCGTGAGAGACGCGTATCCGAATCTGAA
354996	GCGAGCGAAAGGGAAAGAGCCCAAACCGGTGTGCGTGCACACCGGGGTTACGGACTGTCGTAAGTGAGCTGGAAGTTAGCCGAACGGTTTTGGGAAAGCCGGCCAGAGAGGGTGAAAGCCCCTTAGGCGAAAACG	226_669	-	hNIFK_binding	PF12196.11	0.048	11.6	0.1	0.059	11.3	0.1	1.1	1	0	0	1	1	1	0	-	-1	GCGAGCGAAAGGGAAAGAGCCCAAACCGGTGTGCGTGCACACCGGGGTTACGGACTGTCGTAAGTGAGCTGGAAGTTAGCCGAACGGTTTTGGGAAAGCCGGCCAGAGAGGGTGAAAGCCCCTTAGGCGAAAACG
354997	GCGAGCGAAAGGGAAAGAGCCCAAACCGGTGTGCGTGCACACCGGGGTTACGGACTGTCGTAAGTGAGCTGGAAGTTAGCCGAACGGTTTTGGGAAAGCCGGCCAGAGAGGGTGAAAGCCCCATAGGCGAAAACG	226_670	-	hNIFK_binding	PF12196.11	0.048	11.6	0.1	0.059	11.3	0.1	1.1	1	0	0	1	1	1	0	-	-1	GCGAGCGAAAGGGAAAGAGCCCAAACCGGTGTGCGTGCACACCGGGGTTACGGACTGTCGTAAGTGAGCTGGAAGTTAGCCGAACGGTTTTGGGAAAGCCGGCCAGAGAGGGTGAAAGCCCCATAGGCGAAAACG
354998	GCGAGCGAAAGGGAAAGAGCCCAAACCGGTGTGCGTGCACACCGGGGTTACGGACTGTCGAAAGTGAGCTGAAAGTTAGCCGAACGGTTTTGGGAAAGCCGGCCAGAGAGGGTGAAAGCCCCTTAGGCGAAAACG	226_671	-	hNIFK_binding	PF12196.11	0.048	11.6	0.0	0.06	11.3	0.0	1.1	1	0	0	1	1	1	0	-	-1	GCGAGCGAAAGGGAAAGAGCCCAAACCGGTGTGCGTGCACACCGGGGTTACGGACTGTCGAAAGTGAGCTGAAAGTTAGCCGAACGGTTTTGGGAAAGCCGGCCAGAGAGGGTGAAAGCCCCTTAGGCGAAAACG
354999	GCGAGCGAAAGGGAAAGAGCCCAAACCAAAGATTTATCTTTGGGGTTGCGGACAGAACATTAACGAGAAGTCGTGATTAACCGAACACAACTGGAAAGTTGGACCGTAGGAGGTAATAGTCCTGTAGGTGAAAGT	226_672																				GCGAGCGAAAGGGAAAGAGCCCAAACCAAAGATTTATCTTTGGGGTTGCGGACAGAACATTAACGAGAAGTCGTGATTAACCGAACACAACTGGAAAGTTGGACCGTAGGAGGTAATAGTCCTGTAGGTGAAAGT
355000	GCGAGCGAAAGGGAAAGAGCCCAAACCAGTGACTTGTCACTGGGGTTGCGGACAGAACATTAACGAGAAGATGTTGTTAACCGAACATAACTGGAAAGTTAGACCGTAGGAGGTAATAGTCCTGTAGGTGAAAGC	226_673																				GCGAGCGAAAGGGAAAGAGCCCAAACCAGTGACTTGTCACTGGGGTTGCGGACAGAACATTAACGAGAAGATGTTGTTAACCGAACATAACTGGAAAGTTAGACCGTAGGAGGTAATAGTCCTGTAGGTGAAAGC
355001	GCGAGCGAAAGGGAAAGAGCCCAAACCAAAGATTTATCTTTGGGGTTGCGGACAGAACATTAACGAGAAGTCATGATTAACCGAACACAACTGGAAAGTTGGACCGTAGGAGGTAATAGTCCTGTAGGTGAAAGT	226_674																				GCGAGCGAAAGGGAAAGAGCCCAAACCAAAGATTTATCTTTGGGGTTGCGGACAGAACATTAACGAGAAGTCATGATTAACCGAACACAACTGGAAAGTTGGACCGTAGGAGGTAATAGTCCTGTAGGTGAAAGT
355002	GCGAGCGAAAGGGAAAGAGCCCAAACCGGTGTGCGTGCACACCGGGGTTACGGACTGTCATAAGTGAGCTGAAAGTTAGCCGAACGGTTTTGGGAAAGCCGGCCAGAGAGGGTGAAAGCCCCTTAGGCGAAAACG	226_675	-	hNIFK_binding	PF12196.11	0.043	11.8	0.1	0.054	11.5	0.1	1.1	1	0	0	1	1	1	0	-	-1	GCGAGCGAAAGGGAAAGAGCCCAAACCGGTGTGCGTGCACACCGGGGTTACGGACTGTCATAAGTGAGCTGAAAGTTAGCCGAACGGTTTTGGGAAAGCCGGCCAGAGAGGGTGAAAGCCCCTTAGGCGAAAACG
355003	GCGAGCGAAAGGGAAAGAGCCCAAACCGGTGTGCGTGCACACCGGGGTTACGGACTGTCATAAGTGAGCTGAAAGTTAGCCGAACGGTTTTGGGAAAGCCGGCCAGAGAGGGTGAAAGCCCCTTAGGCGAAAACG	226_675	-	Ribosomal_S14	PF00253.24	0.0074	14.5	0.0	0.0078	14.4	0.0	1.0	1	0	0	1	1	1	1	-	3	GCGAGCGAAAGGGAAAGAGCCCAAACCGGTGTGCGTGCACACCGGGGTTACGGACTGTCATAAGTGAGCTGAAAGTTAGCCGAACGGTTTTGGGAAAGCCGGCCAGAGAGGGTGAAAGCCCCTTAGGCGAAAACG
355004	GCGAGCGAAAGGGAAAGAGCCCAAACCGGTGTGCGTGCACACCGGGGTTACGGACTGTCAAAAGTGAGCTGGAAGTTAGCCGAACGGTTTTGGGAAAGCCGGCCAGAGAGGGTGAAAGCCCCTTAGGCGAAAACG	226_676	-	hNIFK_binding	PF12196.11	0.044	11.7	0.1	0.054	11.5	0.1	1.1	1	0	0	1	1	1	0	-	-1	GCGAGCGAAAGGGAAAGAGCCCAAACCGGTGTGCGTGCACACCGGGGTTACGGACTGTCAAAAGTGAGCTGGAAGTTAGCCGAACGGTTTTGGGAAAGCCGGCCAGAGAGGGTGAAAGCCCCTTAGGCGAAAACG
355005	GCGAGCGAAAGGGAAAGAGCCCAAACCTAGATTGTTACGGCAATTTAGGGGTTGTAGGACTGCAGAACTCAATACAAACGAACAAGAATTACCTGGAAAGGTAAACCATAGAGGGTGAAAGTCTCGTATTGGTAA	226_677																				GCGAGCGAAAGGGAAAGAGCCCAAACCTAGATTGTTACGGCAATTTAGGGGTTGTAGGACTGCAGAACTCAATACAAACGAACAAGAATTACCTGGAAAGGTAAACCATAGAGGGTGAAAGTCTCGTATTGGTAA
355006	GCGAGCGAAAGGGAAAGAGCCCAAACCAGAGTGCGTGCACTCTGGGGTTAAGGACTGCATACGTGAGCCGATTTGTTAATGGAATGGTCCTGGAAAGACCAGCCAGAGAGGGTGAAAGCCCCGTACATGAAAACA	226_678																				GCGAGCGAAAGGGAAAGAGCCCAAACCAGAGTGCGTGCACTCTGGGGTTAAGGACTGCATACGTGAGCCGATTTGTTAATGGAATGGTCCTGGAAAGACCAGCCAGAGAGGGTGAAAGCCCCGTACATGAAAACA
355007	GCGAGCGAAAGGGAAAGAGCCCAAACCTGAATGCTTGCATTCAGGGGTTAGGACTGCATAATCGACTGTTGACGGAAGGAGAACGGCATGGGAAGGCCGTCCAGAGAGCGTGAGAGACGCGTATCCGAATCTGAA	226_679																				GCGAGCGAAAGGGAAAGAGCCCAAACCTGAATGCTTGCATTCAGGGGTTAGGACTGCATAATCGACTGTTGACGGAAGGAGAACGGCATGGGAAGGCCGTCCAGAGAGCGTGAGAGACGCGTATCCGAATCTGAA
355008	GCGAGCTATCCCCGTGTGTCCCACGGTTCTGTTATTATGAGCGGAACTGTTTCGTATCTACGCAGTCCCAAACAAAATCTATGTTCTTTGGGGAAAATCAGGAGATTTTTCTTTCTGCATCAAGTTCAACTCCCA	226_680																				GCGAGCTATCCCCGTGTGTCCCACGGTTCTGTTATTATGAGCGGAACTGTTTCGTATCTACGCAGTCCCAAACAAAATCTATGTTCTTTGGGGAAAATCAGGAGATTTTTCTTTCTGCATCAAGTTCAACTCCCA
355009	GCGAGCTATCCCCGTGTGTCCCACGGTTTTATTATATTACGTTACGGTCATGCCACTACCAGCCGCATTCCCTCATTTCTGATATTGACAGCCGCATTTACATCTCTGTCGTGATGGGTTCCACACTGCGGACAA	226_681	-	OrfB_Zn_ribbon	PF07282.14	1.8e-07	29.4	0.6	2.5e-07	29.0	0.6	1.2	1	0	0	1	1	1	1	-	-2	GCGAGCTATCCCCGTGTGTCCCACGGTTTTATTATATTACGTTACGGTCATGCCACTACCAGCCGCATTCCCTCATTTCTGATATTGACAGCCGCATTTACATCTCTGTCGTGATGGGTTCCACACTGCGGACAA
355010	GCGAGCTATCCCCGTGTGTCCCACGGTTTTATTATATTACGTTACGGTCATGCCACTACCAGCCGCATTCCCTCATTTCTGATATTGACAGCCGCATTTACATCTCTGTCGTGATGGGTTCCACACTGCGGACAA	226_681	-	zf-ribbon_3	PF13248.9	0.022	12.6	0.4	0.03	12.2	0.4	1.2	1	0	0	1	1	1	0	-	-2	GCGAGCTATCCCCGTGTGTCCCACGGTTTTATTATATTACGTTACGGTCATGCCACTACCAGCCGCATTCCCTCATTTCTGATATTGACAGCCGCATTTACATCTCTGTCGTGATGGGTTCCACACTGCGGACAA
355011	GCGAGCTATCCCCGTGTGTCCCACGGTTTTATTATATTACGTTACGGTCATGCCACTACCAGCCGCATTCCCTCATTTCTGATATTAACAGCCGCATTTACATCTCTGTCGTGATGGGTTCCGCACTGCGGACAA	226_682	-	OrfB_Zn_ribbon	PF07282.14	1.8e-07	29.4	0.6	2.5e-07	29.0	0.6	1.2	1	0	0	1	1	1	1	-	-2	GCGAGCTATCCCCGTGTGTCCCACGGTTTTATTATATTACGTTACGGTCATGCCACTACCAGCCGCATTCCCTCATTTCTGATATTAACAGCCGCATTTACATCTCTGTCGTGATGGGTTCCGCACTGCGGACAA
355012	GCGAGCTATCCCCGTGTGTCCCACGGTTTTATTATATTACGTTACGGTCATGCCACTACCAGCCGCATTCCCTCATTTCTGATATTAACAGCCGCATTTACATCTCTGTCGTGATGGGTTCCGCACTGCGGACAA	226_682	-	zf-ribbon_3	PF13248.9	0.022	12.6	0.4	0.03	12.2	0.4	1.2	1	0	0	1	1	1	0	-	-2	GCGAGCTATCCCCGTGTGTCCCACGGTTTTATTATATTACGTTACGGTCATGCCACTACCAGCCGCATTCCCTCATTTCTGATATTAACAGCCGCATTTACATCTCTGTCGTGATGGGTTCCGCACTGCGGACAA
355013	GCGAGCTATCCCCGTGTGTCCCACGGTTTTATTATATTACGTTACGGTCATGCCACTACCAGCCGCATTCCCTCATTTCTGATATTGACAGCCGCATTTACATCTCTGTCGTGATGGGTTCCGCACTGCGGACAA	226_683	-	OrfB_Zn_ribbon	PF07282.14	1.8e-07	29.4	0.6	2.5e-07	29.0	0.6	1.2	1	0	0	1	1	1	1	-	-2	GCGAGCTATCCCCGTGTGTCCCACGGTTTTATTATATTACGTTACGGTCATGCCACTACCAGCCGCATTCCCTCATTTCTGATATTGACAGCCGCATTTACATCTCTGTCGTGATGGGTTCCGCACTGCGGACAA
355014	GCGAGCTATCCCCGTGTGTCCCACGGTTTTATTATATTACGTTACGGTCATGCCACTACCAGCCGCATTCCCTCATTTCTGATATTGACAGCCGCATTTACATCTCTGTCGTGATGGGTTCCGCACTGCGGACAA	226_683	-	zf-ribbon_3	PF13248.9	0.022	12.6	0.4	0.03	12.2	0.4	1.2	1	0	0	1	1	1	0	-	-2	GCGAGCTATCCCCGTGTGTCCCACGGTTTTATTATATTACGTTACGGTCATGCCACTACCAGCCGCATTCCCTCATTTCTGATATTGACAGCCGCATTTACATCTCTGTCGTGATGGGTTCCGCACTGCGGACAA
355015	GCGAGCTATCCCCGTGTGTCCCACGGTTTGTATTAGGTTATTATGTTGCGGTCATGCATTTACTAGCCGCATTCCTTCATTTCTGATATTAATCGCCGCATTTACATCTCTATCGTGATGTGTTCCACACTGCGG	226_684	-	DUF6126	PF19621.2	0.033	12.0	6.2	0.048	11.5	6.2	1.2	1	0	0	1	1	1	0	-	3	GCGAGCTATCCCCGTGTGTCCCACGGTTTGTATTAGGTTATTATGTTGCGGTCATGCATTTACTAGCCGCATTCCTTCATTTCTGATATTAATCGCCGCATTTACATCTCTATCGTGATGTGTTCCACACTGCGG
355016	GCGAGCTATCCCCGTGTGTCCCACGGTTTGTATTAGGTTATTATGTTGCGGTCATGCATTTACTAGCCGCATTCCTTCATTTCTGATATTAATCGCCGCATTTACATCTCTATCGTGATGTGTTCCACACTGCGG	226_684	-	OrfB_Zn_ribbon	PF07282.14	2.6e-06	25.7	0.2	3.5e-06	25.3	0.2	1.2	1	0	0	1	1	1	1	-	-1	GCGAGCTATCCCCGTGTGTCCCACGGTTTGTATTAGGTTATTATGTTGCGGTCATGCATTTACTAGCCGCATTCCTTCATTTCTGATATTAATCGCCGCATTTACATCTCTATCGTGATGTGTTCCACACTGCGG
355017	GCGAGCTATCCCCGTGTGTCCCACGGTTTGTATTAGGTTATTATGTTGCGGTCATGCATTTACTAGCCGCATTCCTTCATTTCTGATATTTATCGCCGCATTTACATCTCTGTCGTGATGTGTTCCACACTGCGG	226_685	-	DUF6126	PF19621.2	0.024	12.5	5.8	0.034	12.0	5.8	1.2	1	0	0	1	1	1	0	-	3	GCGAGCTATCCCCGTGTGTCCCACGGTTTGTATTAGGTTATTATGTTGCGGTCATGCATTTACTAGCCGCATTCCTTCATTTCTGATATTTATCGCCGCATTTACATCTCTGTCGTGATGTGTTCCACACTGCGG
355018	GCGAGCTATCCCCGTGTGTCCCACGGTTTGTATTAGGTTATTATGTTGCGGTCATGCATTTACTAGCCGCATTCCTTCATTTCTGATATTTATCGCCGCATTTACATCTCTGTCGTGATGTGTTCCACACTGCGG	226_685	-	OrfB_Zn_ribbon	PF07282.14	2.6e-06	25.7	0.2	3.5e-06	25.3	0.2	1.2	1	0	0	1	1	1	1	-	-1	GCGAGCTATCCCCGTGTGTCCCACGGTTTGTATTAGGTTATTATGTTGCGGTCATGCATTTACTAGCCGCATTCCTTCATTTCTGATATTTATCGCCGCATTTACATCTCTGTCGTGATGTGTTCCACACTGCGG
355019	GCGAGCTATCCCCGTGTGTCCCACGGTTTGTATTAGGTTATTATGTTGCGGTCATGCATTTACTAGCCGCATTCCTTCATTTCTGATATTTATCGCCGCATTTACATCTCTGTCGTGATGGGTTCCGCACTGTGG	226_686	-	DUF6126	PF19621.2	0.025	12.4	5.8	0.034	12.0	5.8	1.2	1	0	0	1	1	1	0	-	3	GCGAGCTATCCCCGTGTGTCCCACGGTTTGTATTAGGTTATTATGTTGCGGTCATGCATTTACTAGCCGCATTCCTTCATTTCTGATATTTATCGCCGCATTTACATCTCTGTCGTGATGGGTTCCGCACTGTGG
355020	GCGAGCTATCCCCGTGTGTCCCACGGTTTGTATTAGGTTATTATGTTGCGGTCATGCATTTACTAGCCGCATTCCTTCATTTCTGATATTTATCGCCGCATTTACATCTCTGTCGTGATGGGTTCCGCACTGTGG	226_686	-	OrfB_Zn_ribbon	PF07282.14	2.6e-06	25.7	0.2	3.5e-06	25.3	0.2	1.2	1	0	0	1	1	1	1	-	-1	GCGAGCTATCCCCGTGTGTCCCACGGTTTGTATTAGGTTATTATGTTGCGGTCATGCATTTACTAGCCGCATTCCTTCATTTCTGATATTTATCGCCGCATTTACATCTCTGTCGTGATGGGTTCCGCACTGTGG
355021	GCGAGCTATCCCCGTGTGTCCCACGGTTGTATTTGTTCTCTAAGGTCATGCAATTACCAGCCGCATTCCTTCATTTCTAATATTTATCGCCGCATTTACATCTCTGTCGTGATGGGTTCCGCACTGTGGACAATC	226_687	-	OrfB_Zn_ribbon	PF07282.14	6.2e-08	30.9	0.9	8.6e-08	30.5	0.9	1.3	1	0	0	1	1	1	1	-	-1	GCGAGCTATCCCCGTGTGTCCCACGGTTGTATTTGTTCTCTAAGGTCATGCAATTACCAGCCGCATTCCTTCATTTCTAATATTTATCGCCGCATTTACATCTCTGTCGTGATGGGTTCCGCACTGTGGACAATC
355022	GCGAGCTATCCCCGTGTGTCCCACGGTTGTATTTGTTCTCTAAGGTCATGCAATTACCAGCCGCATTCCTTCATTTCTAATATTTATCGCCGCATTTACATCTCTGTCGTGATGGGTTCCGCACTGTGGACAATC	226_687	-	zf-ribbon_3	PF13248.9	0.019	12.8	0.4	0.025	12.5	0.4	1.2	1	0	0	1	1	1	0	-	-1	GCGAGCTATCCCCGTGTGTCCCACGGTTGTATTTGTTCTCTAAGGTCATGCAATTACCAGCCGCATTCCTTCATTTCTAATATTTATCGCCGCATTTACATCTCTGTCGTGATGGGTTCCGCACTGTGGACAATC
355023	GCGAGCTATCCCCGTGTGTCCCACGGTTTTATCAGAATGATATTGTTGGAATTTTTGCTGCAAAGATCAGGAAATTTTCTTTTCTATATCAAGCATCATTCCGGATATTCGAATCCCTTCTCTGCATATATTGAT	226_688																				GCGAGCTATCCCCGTGTGTCCCACGGTTTTATCAGAATGATATTGTTGGAATTTTTGCTGCAAAGATCAGGAAATTTTCTTTTCTATATCAAGCATCATTCCGGATATTCGAATCCCTTCTCTGCATATATTGAT
355024	GCGAGCTATCCCCGTGTGTCCCACGGTTTTATCAGAATGATATTGTTGGAATTTTTGCTGCAAAGATCAGGAAATTTTCTTTTCTATATCAAGCATCATTCCAGATATTCGAATCCCTTCTCTGCATATATTGAT	226_689																				GCGAGCTATCCCCGTGTGTCCCACGGTTTTATCAGAATGATATTGTTGGAATTTTTGCTGCAAAGATCAGGAAATTTTCTTTTCTATATCAAGCATCATTCCAGATATTCGAATCCCTTCTCTGCATATATTGAT
355025	GCGAGCTATCCCCGTGTGTCCCACGGTTGTGTTATATTGTGTCAAGGTCATGCATTCACCAGCCGCATTCCCTCATTTCTGATATTTACCGCCGCATTTACATCTCTGTCATGATGGGTTCCACACCGCGGACAA	226_690	-	OrfB_Zn_ribbon	PF07282.14	1.8e-07	29.5	0.9	2.3e-07	29.1	0.9	1.2	1	0	0	1	1	1	1	-	-2	GCGAGCTATCCCCGTGTGTCCCACGGTTGTGTTATATTGTGTCAAGGTCATGCATTCACCAGCCGCATTCCCTCATTTCTGATATTTACCGCCGCATTTACATCTCTGTCATGATGGGTTCCACACCGCGGACAA
355026	GCGAGCTATCCCCGTGTGTCCCACGGTTGTGTTATATTGTGTCAAGGTCATGCATTCACCAGCCGCATTCCCTCATTTCTGATATTTACCGCCGCATTTACATCTCTGTCATGATGGGTTCCACACCGCGGACAA	226_690	-	zf-FPG_IleRS	PF06827.17	0.012	13.9	0.3	0.015	13.6	0.3	1.2	1	0	0	1	1	1	0	-	-2	GCGAGCTATCCCCGTGTGTCCCACGGTTGTGTTATATTGTGTCAAGGTCATGCATTCACCAGCCGCATTCCCTCATTTCTGATATTTACCGCCGCATTTACATCTCTGTCATGATGGGTTCCACACCGCGGACAA
355027	GCGAGCTATCCCCGTGTGTCCCACGGTTTTATTAGACATTATGATAGTATGGAATTTCTTCCGCAAGGATCAGGAGATTTTCTTTTCTGTATCAAGTATCATTCCAGATATTCGAATACCTTCCCTGCATATATT	226_691																				GCGAGCTATCCCCGTGTGTCCCACGGTTTTATTAGACATTATGATAGTATGGAATTTCTTCCGCAAGGATCAGGAGATTTTCTTTTCTGTATCAAGTATCATTCCAGATATTCGAATACCTTCCCTGCATATATT
355028	GCGAGCTATCCCCGTGTGTCCCACGGTTCTGTTATTATGAACGGGACTGTTTCGTATCTACACAGTCCCGAACAAAATCTACGTTTTTTGGGGGAAATCAGGAAATTTTTCTTTCTGTATCAAGTTCAACTCCCG	226_692																				GCGAGCTATCCCCGTGTGTCCCACGGTTCTGTTATTATGAACGGGACTGTTTCGTATCTACACAGTCCCGAACAAAATCTACGTTTTTTGGGGGAAATCAGGAAATTTTTCTTTCTGTATCAAGTTCAACTCCCG
355029	GCGAGCTATCCCCGTGTGTCCCACGGTTGTATTTGTTCTCTAAGGTCATACATTTACCAGACACATTCCTTCATTTCTGATATTTATCGCCGCATTTACATCTCTGTCGTGATGTGTTCCACACTGCGGACAATC	226_693	-	OrfB_Zn_ribbon	PF07282.14	5e-08	31.2	0.7	6.9e-08	30.8	0.5	1.3	1	1	0	1	1	1	1	-	-1	GCGAGCTATCCCCGTGTGTCCCACGGTTGTATTTGTTCTCTAAGGTCATACATTTACCAGACACATTCCTTCATTTCTGATATTTATCGCCGCATTTACATCTCTGTCGTGATGTGTTCCACACTGCGGACAATC
355030	GCGAGCTATCCCCGTGTGTCCCACGGTTGTATTTGTTCTCTAAGGTCATACATTTACCAGACACATTCCTTCATTTCTGATATTTATCGCCGCATTTACATCTCTGTCGTGATGTGTTCCACACTGCGGACAATC	226_693	-	zf-ribbon_3	PF13248.9	0.019	12.9	0.4	0.025	12.5	0.4	1.2	1	0	0	1	1	1	0	-	-1	GCGAGCTATCCCCGTGTGTCCCACGGTTGTATTTGTTCTCTAAGGTCATACATTTACCAGACACATTCCTTCATTTCTGATATTTATCGCCGCATTTACATCTCTGTCGTGATGTGTTCCACACTGCGGACAATC
355031	GCGAGCTATCCCCGTGTGTCCCACGGTTTGTATTAGGTTATTATGTTGCGGTCATGCATTTACTAGTCGCATTCCTTCATTTCTGATATTTATCGCCGCATTTATATCTCTGTCATGATGGGTTCCACACTGCGG	226_694	-	OrfB_Zn_ribbon	PF07282.14	3e-06	25.5	0.2	3.9e-06	25.2	0.2	1.2	1	0	0	1	1	1	1	-	-1	GCGAGCTATCCCCGTGTGTCCCACGGTTTGTATTAGGTTATTATGTTGCGGTCATGCATTTACTAGTCGCATTCCTTCATTTCTGATATTTATCGCCGCATTTATATCTCTGTCATGATGGGTTCCACACTGCGG
355032	GCGAGCTATCCCCGTGTGTCCCACGGTTGTGTTATATTGTGTCAAGGTCATGCATTTACCAGCCGTTATCCGAAACAGATTTCCCAAAATTTAGCGACCGCGACATTGCTTTCATATCCAAATCTTCTATACATA	226_695	-	Phage_AlpA	PF05930.15	0.0022	16.4	0.0	0.0031	15.9	0.0	1.3	1	1	0	1	1	1	1	-	3	GCGAGCTATCCCCGTGTGTCCCACGGTTGTGTTATATTGTGTCAAGGTCATGCATTTACCAGCCGTTATCCGAAACAGATTTCCCAAAATTTAGCGACCGCGACATTGCTTTCATATCCAAATCTTCTATACATA
355033	GCGAGCTATCCCCGTGTGTCCCACGGTTCTGTTATTACGAGCGGGACTGTTTCGTATCTACGCAGTCCCGAACAAAATCTACGTTTTGGAGGAGATCAGGAAATTTTTCTTTCTGTTTCAAGTTCAACTCCCAAT	226_696	-	MU2_FHA	PF18221.4	0.034	12.6	0.0	0.038	12.5	0.0	1.0	1	0	0	1	1	1	0	-	2	GCGAGCTATCCCCGTGTGTCCCACGGTTCTGTTATTACGAGCGGGACTGTTTCGTATCTACGCAGTCCCGAACAAAATCTACGTTTTGGAGGAGATCAGGAAATTTTTCTTTCTGTTTCAAGTTCAACTCCCAAT
355034	GCGAGCTATCCCCGTGTGTCCCACGGTTCTGTTATTACGAGCGGGACTGTTTCGTATCTACGCAGTCCCGAACAAAATCTACGTTTTGGAGGAGATCAGGAAATTTTTCTTTCTGTATCAAGTTCAACTCCCGAT	226_697	-	MU2_FHA	PF18221.4	0.034	12.7	0.0	0.036	12.6	0.0	1.1	1	0	0	1	1	1	0	-	2	GCGAGCTATCCCCGTGTGTCCCACGGTTCTGTTATTACGAGCGGGACTGTTTCGTATCTACGCAGTCCCGAACAAAATCTACGTTTTGGAGGAGATCAGGAAATTTTTCTTTCTGTATCAAGTTCAACTCCCGAT
355035	GCGAGCTATCCCCGTGTGTCCCACGGTTCTGTTATTACGAGCGGGACTGTTTCGTATCTACGCAGTCCCGAACAAAATCTACGTTTTGGGCGGAAATCAGGAAATTTTTCTTTCTGTATCAAGTTCAACTCCCGA	226_698	-	Kelch_1	PF01344.28	0.049	11.7	0.0	0.062	11.4	0.0	1.2	1	0	0	1	1	1	0	-	2	GCGAGCTATCCCCGTGTGTCCCACGGTTCTGTTATTACGAGCGGGACTGTTTCGTATCTACGCAGTCCCGAACAAAATCTACGTTTTGGGCGGAAATCAGGAAATTTTTCTTTCTGTATCAAGTTCAACTCCCGA
355036	GCGAGCTATCCCCGTGTGTCCCACGGTTCTGTTATTACGAGCGGGACTGTTTCGTATCTACGCAGTCCCGAACAAAATCTACGTTTTGGGCGGAAATCAGGAAATTTTTCTTTCTGTATCAAGTTCAACTCCCGA	226_698	-	MU2_FHA	PF18221.4	0.0049	15.4	0.0	0.0055	15.2	0.0	1.0	1	0	0	1	1	1	1	-	2	GCGAGCTATCCCCGTGTGTCCCACGGTTCTGTTATTACGAGCGGGACTGTTTCGTATCTACGCAGTCCCGAACAAAATCTACGTTTTGGGCGGAAATCAGGAAATTTTTCTTTCTGTATCAAGTTCAACTCCCGA
355037	GCGAGCTATCCCCGTGTGTCCCACGGTTCTGTTATTACGAGCGGGACTGTTTCGTATCTACGCAGTCCCGAACAAAATCTACGTTTTTGGGGGAAATCAGGAAATTTTTCTTTCTGTATCAAGTTCAACTCCCGA	226_699	-	Kelch_1	PF01344.28	0.018	13.1	0.0	0.023	12.7	0.0	1.2	1	0	0	1	1	1	0	-	2	GCGAGCTATCCCCGTGTGTCCCACGGTTCTGTTATTACGAGCGGGACTGTTTCGTATCTACGCAGTCCCGAACAAAATCTACGTTTTTGGGGGAAATCAGGAAATTTTTCTTTCTGTATCAAGTTCAACTCCCGA
355038	GCGAGCTATCCCCGTGTGTCCCACGGTTCTGTTATTACGAGCGGGACTGTTTCGTATCTACGCAGTCCCGAACAAAATCTACGTTTTTGGGGGAAATCAGGAAATTTTTCTTTCTGTATCAAGTTCAACTCCCGA	226_699	-	MU2_FHA	PF18221.4	0.0053	15.2	0.0	0.006	15.1	0.0	1.0	1	0	0	1	1	1	1	-	2	GCGAGCTATCCCCGTGTGTCCCACGGTTCTGTTATTACGAGCGGGACTGTTTCGTATCTACGCAGTCCCGAACAAAATCTACGTTTTTGGGGGAAATCAGGAAATTTTTCTTTCTGTATCAAGTTCAACTCCCGA
355039	GCGAGCTATCCCCGTGTGTCCCACGGTTCTGTTATTACGAGCGGGACTGTTTCGTATCTACGCAGTCCCGAACAAAATCTACGTTTTGGGCGGAGATCAGGAAATTTTTCTTTCTGTTTCAAGTTCAACTCCCGA	226_700	-	Kelch_1	PF01344.28	0.022	12.8	0.0	0.029	12.4	0.0	1.2	1	0	0	1	1	1	0	-	2	GCGAGCTATCCCCGTGTGTCCCACGGTTCTGTTATTACGAGCGGGACTGTTTCGTATCTACGCAGTCCCGAACAAAATCTACGTTTTGGGCGGAGATCAGGAAATTTTTCTTTCTGTTTCAAGTTCAACTCCCGA
355040	GCGAGCTATCCCCGTGTGTCCCACGGTTCTGTTATTACGAGCGGGACTGTTTCGTATCTACGCAGTCCCGAACAAAATCTACGTTTTGGGCGGAGATCAGGAAATTTTTCTTTCTGTTTCAAGTTCAACTCCCGA	226_700	-	MU2_FHA	PF18221.4	0.0044	15.5	0.0	0.005	15.3	0.0	1.0	1	0	0	1	1	1	1	-	2	GCGAGCTATCCCCGTGTGTCCCACGGTTCTGTTATTACGAGCGGGACTGTTTCGTATCTACGCAGTCCCGAACAAAATCTACGTTTTGGGCGGAGATCAGGAAATTTTTCTTTCTGTTTCAAGTTCAACTCCCGA
355041	GCGAGCTATCCCCGTGTGTCCCACGGTTCTGTTATTACGAGCGGGACTGTTTCGTATCTACGCAGTCCCGAACAAAATCTACGTTTTTGGGGGAAATCAGGAGATTTTTCTTTCTGTATCAAGTTCAACTCCCGA	226_701	-	Kelch_1	PF01344.28	0.018	13.1	0.0	0.023	12.7	0.0	1.2	1	0	0	1	1	1	0	-	2	GCGAGCTATCCCCGTGTGTCCCACGGTTCTGTTATTACGAGCGGGACTGTTTCGTATCTACGCAGTCCCGAACAAAATCTACGTTTTTGGGGGAAATCAGGAGATTTTTCTTTCTGTATCAAGTTCAACTCCCGA
355042	GCGAGCTATCCCCGTGTGTCCCACGGTTCTGTTATTACGAGCGGGACTGTTTCGTATCTACGCAGTCCCGAACAAAATCTACGTTTTTGGGGGAAATCAGGAGATTTTTCTTTCTGTATCAAGTTCAACTCCCGA	226_701	-	MU2_FHA	PF18221.4	0.0053	15.2	0.0	0.006	15.1	0.0	1.0	1	0	0	1	1	1	1	-	2	GCGAGCTATCCCCGTGTGTCCCACGGTTCTGTTATTACGAGCGGGACTGTTTCGTATCTACGCAGTCCCGAACAAAATCTACGTTTTTGGGGGAAATCAGGAGATTTTTCTTTCTGTATCAAGTTCAACTCCCGA
355043	GCGAGCTATCCCCGTGTGTCCCACGGTTTATATTAGGTTATTATGTTGTGGTCATACATTTACTATCCGCATTCCTTCATTTCTGATATTTATAGCCGCATTTACATCTCTGTCGTGATGGGTTCCACACTGTGG	226_702	-	OrfB_Zn_ribbon	PF07282.14	3.4e-06	25.4	0.7	4.7e-06	24.9	0.6	1.3	1	1	0	1	1	1	1	-	-1	GCGAGCTATCCCCGTGTGTCCCACGGTTTATATTAGGTTATTATGTTGTGGTCATACATTTACTATCCGCATTCCTTCATTTCTGATATTTATAGCCGCATTTACATCTCTGTCGTGATGGGTTCCACACTGTGG
355044	GCGAGCTATCCCCGTGTGTCCCACGGTTTTATTAGAATGATGTTGTTGGAATTTTTGTTGCAAAGATCAGGATATTTTCTTTTCTATATCAGGCATCATTCCAGATATTCGAATACCTTCTCTGCATATATTAAT	226_703																				GCGAGCTATCCCCGTGTGTCCCACGGTTTTATTAGAATGATGTTGTTGGAATTTTTGTTGCAAAGATCAGGATATTTTCTTTTCTATATCAGGCATCATTCCAGATATTCGAATACCTTCTCTGCATATATTAAT
355045	GCGAGCTATCCCCGTGTGTCCCACGGTTTTATTAGACATTATGATAGTATGGAATTTCTTCCGCAAGAATCAGGAAATTTTCTTTTCTATATCAAATAACACTCCAGATATTCGAATACCTTCCCTACATATATT	226_704																				GCGAGCTATCCCCGTGTGTCCCACGGTTTTATTAGACATTATGATAGTATGGAATTTCTTCCGCAAGAATCAGGAAATTTTCTTTTCTATATCAAATAACACTCCAGATATTCGAATACCTTCCCTACATATATT
355046	GCGAGCTATCCCCGTGTGTCCCACGGTTTTATCAGAATGATATTGTTGGAATTTTTGCTGCAAAGATCAGAAAATTTTCTTTTCTATATCAAGCATCATTCCGGATATTCGAATCCCTTCTCTGCATATATTGAT	226_705																				GCGAGCTATCCCCGTGTGTCCCACGGTTTTATCAGAATGATATTGTTGGAATTTTTGCTGCAAAGATCAGAAAATTTTCTTTTCTATATCAAGCATCATTCCGGATATTCGAATCCCTTCTCTGCATATATTGAT
355047	GCGAGCTTTTGAAAATTATTCAAACTCAATGATTGCACCTTGGTTTCTACAATATCTTGTACTTCTGTTTTTATAAAAACCACTACATTTATACGTATTATATAGGCTATTTTCTTTTACCGGAGAAATTTGGGT	226_706	-	Proho_convert	PF12177.11	0.025	13.1	0.3	0.031	12.8	0.3	1.2	1	0	0	1	1	1	0	-	-1	GCGAGCTTTTGAAAATTATTCAAACTCAATGATTGCACCTTGGTTTCTACAATATCTTGTACTTCTGTTTTTATAAAAACCACTACATTTATACGTATTATATAGGCTATTTTCTTTTACCGGAGAAATTTGGGT
355048	GCGAGCTTTTGAAAATTATTCAAACTCCAGACAGACAGTATGCCATATAAATGAAAATCATTGATTTTAAGGCATTTTCAAGAACTATCAACCACTAAAATCTATATGAAAACAGATTAAAAATGCAATAAAAAT	226_707	-	RST	PF12174.11	0.021	13.2	0.5	0.024	13.0	0.5	1.0	1	0	0	1	1	1	0	-	1	GCGAGCTTTTGAAAATTATTCAAACTCCAGACAGACAGTATGCCATATAAATGAAAATCATTGATTTTAAGGCATTTTCAAGAACTATCAACCACTAAAATCTATATGAAAACAGATTAAAAATGCAATAAAAAT
355049	GCGAGGATGATTTTCTTTCAGCCAACCCCGCAAGGGGCCTGACCTTGACAGGGTACACCGGACACGGGACTACCTTTGCAGGGTGGGAAATAAAATACACGGTAGTGTGCTTTGCATGGTCTGTGGCGATTCTCT	226_708	-	zf-C2H2_12	PF18658.4	0.0054	14.9	0.3	0.0066	14.6	0.3	1.2	1	0	0	1	1	1	1	-	2	GCGAGGATGATTTTCTTTCAGCCAACCCCGCAAGGGGCCTGACCTTGACAGGGTACACCGGACACGGGACTACCTTTGCAGGGTGGGAAATAAAATACACGGTAGTGTGCTTTGCATGGTCTGTGGCGATTCTCT
355050	GCGAGGATGATTTTCTTTCAGCCAACCCAGCCCCTGAAAGGGGCCGCCTTGCACAATCAGCCCGGAAAACGGCTATCTTTACAGCAAGAAATGAAAAAGCAGACCTCGGATTCTCTGTTCTGAAGTCTGCTTTTC	226_709																				GCGAGGATGATTTTCTTTCAGCCAACCCAGCCCCTGAAAGGGGCCGCCTTGCACAATCAGCCCGGAAAACGGCTATCTTTACAGCAAGAAATGAAAAAGCAGACCTCGGATTCTCTGTTCTGAAGTCTGCTTTTC
355051	GCGAGGATGATTTTCTTTCAGCCAACCCAGCCCCTGAAAGGGGCCGCCTTGCACAATCAGCCCGGAAAACGGCTATCTTTACAGCAAGAAATGAAAAAGCAGACCTCGGATTCTCTGTCCTGAAGTCTGCTTTTC	226_710																				GCGAGGATGATTTTCTTTCAGCCAACCCAGCCCCTGAAAGGGGCCGCCTTGCACAATCAGCCCGGAAAACGGCTATCTTTACAGCAAGAAATGAAAAAGCAGACCTCGGATTCTCTGTCCTGAAGTCTGCTTTTC
355052	GCGAGGATGATTTTCTTTCAGCCAACCCCGCAGGGGCCTGACCTTGTACGGGTACACAGGACACGGGACTACCTTTGCAGGGTGGGAAATAAAATATGCGGTTGTTCCTTGTTGCGGGATCTTGTATGGCTTCCG	226_711																				GCGAGGATGATTTTCTTTCAGCCAACCCCGCAGGGGCCTGACCTTGTACGGGTACACAGGACACGGGACTACCTTTGCAGGGTGGGAAATAAAATATGCGGTTGTTCCTTGTTGCGGGATCTTGTATGGCTTCCG
355053	GCGAGGATGATTTTCTTTCAGCCAACCCCGCAGGGGCCTGACCTTGTACGGGTACACAGGACACGGGACTACCTTTGCAGGGTGGGAAATAAAATATACGGTTGTTTTTTGTTGTGGGATTTTGTGTGGATTCCT	226_712	-	CSRNP_N	PF16019.8	0.047	12.0	0.0	0.047	12.0	0.0	1.0	1	0	0	1	1	1	0	-	-3	GCGAGGATGATTTTCTTTCAGCCAACCCCGCAGGGGCCTGACCTTGTACGGGTACACAGGACACGGGACTACCTTTGCAGGGTGGGAAATAAAATATACGGTTGTTTTTTGTTGTGGGATTTTGTGTGGATTCCT
355054	GCGAGGATGATTTTCTTTCAGCCAACCCCGCAGGGGCCTGACCTTGTACGGGTACACAGGACACGGGACTACCTTTGCAGGGTGGGAAATAAAATATACGGTGGTGTGCTTTGCATGGGGCATGGCGATTATCTT	226_713	-	Toxin_37	PF11415.11	0.023	13.0	0.6	0.043	12.2	0.6	1.4	1	1	0	1	1	1	0	-	-3	GCGAGGATGATTTTCTTTCAGCCAACCCCGCAGGGGCCTGACCTTGTACGGGTACACAGGACACGGGACTACCTTTGCAGGGTGGGAAATAAAATATACGGTGGTGTGCTTTGCATGGGGCATGGCGATTATCTT
355055	GCGAGGATGATTTTCTTTCAGCCAACCCCGAAGGGGCCTGACCTTGTACGGGTACACAGGACGCGGGACTACCTTTGCAGGGTGGAAAATAAAATATACGGTTGTTTTTTGTTGTGGGATTTTGTGTGGATTCCT	226_714																				GCGAGGATGATTTTCTTTCAGCCAACCCCGAAGGGGCCTGACCTTGTACGGGTACACAGGACGCGGGACTACCTTTGCAGGGTGGAAAATAAAATATACGGTTGTTTTTTGTTGTGGGATTTTGTGTGGATTCCT
355056	GCGAGGATGATTTTCTTTCAGCCAACCCCGAAGGGGCCTGACCTTGTACGGGTACACAGGACGCGGGACTACCTTTGCAGGGTGGAAAATAAAATATACGGTTGTGTTTTGTTGTGGGATTTTGTGTGGATTCCT	226_715																				GCGAGGATGATTTTCTTTCAGCCAACCCCGAAGGGGCCTGACCTTGTACGGGTACACAGGACGCGGGACTACCTTTGCAGGGTGGAAAATAAAATATACGGTTGTGTTTTGTTGTGGGATTTTGTGTGGATTCCT
355057	GCGAGGATGATTTTCTTTCAGCCAACCCCGAAGGGGCCTGACCTTGTACGGGTACACAGGACGCGGGACTACCTTTGCAGGGTGGGAAATAAAATATACGGTTGTTTTTTGTTGTGGGATTTTGTGTGGATTCCT	226_716																				GCGAGGATGATTTTCTTTCAGCCAACCCCGAAGGGGCCTGACCTTGTACGGGTACACAGGACGCGGGACTACCTTTGCAGGGTGGGAAATAAAATATACGGTTGTTTTTTGTTGTGGGATTTTGTGTGGATTCCT
355058	GCGAGGATGATTTTCTTTCAGCCAACCCAGCCCCTGAAAGGGGCCGCCTTGCGCAATCAGCCCGGGAAACAGCTATCTTTACAGCAAGAAATGAAAAAGCAGACCTCGGATTCTCTGTTCTGAAGTCTGCTTTTC	226_717	-	HTH_AsnC-type	PF13404.9	0.024	12.9	0.1	0.035	12.4	0.1	1.2	1	0	0	1	1	1	0	-	-3	GCGAGGATGATTTTCTTTCAGCCAACCCAGCCCCTGAAAGGGGCCGCCTTGCGCAATCAGCCCGGGAAACAGCTATCTTTACAGCAAGAAATGAAAAAGCAGACCTCGGATTCTCTGTTCTGAAGTCTGCTTTTC
355059	GCGAGGATGATTTTCTTTCAGCCAACCCAGCCCCTGAAAGGGGCCGCCTTGCGCAATCAGCCCGGGAAACAGCTATCTTTACAGCAAGAAATGAAAAAGCAGACCTCGGATTCTCTGTTCTGAAGTCTGCTTCTC	226_718	-	HTH_AsnC-type	PF13404.9	0.024	13.0	0.1	0.035	12.4	0.1	1.2	1	0	0	1	1	1	0	-	-3	GCGAGGATGATTTTCTTTCAGCCAACCCAGCCCCTGAAAGGGGCCGCCTTGCGCAATCAGCCCGGGAAACAGCTATCTTTACAGCAAGAAATGAAAAAGCAGACCTCGGATTCTCTGTTCTGAAGTCTGCTTCTC
355060	GCGAGGATGATTTTCTTTCAGCCAACCCAGCCCCTGAAAGGGGCCGCCTTGCGCAATCAGCCCGGGAAACGGCTATCTTTACAGCAAGAAATGAAAAAGCAGACCTCGGATTCTCTGTTCTGAAGTCTGCTTTTC	226_719	-	HTH_AsnC-type	PF13404.9	0.024	12.9	0.1	0.035	12.4	0.1	1.2	1	0	0	1	1	1	0	-	-3	GCGAGGATGATTTTCTTTCAGCCAACCCAGCCCCTGAAAGGGGCCGCCTTGCGCAATCAGCCCGGGAAACGGCTATCTTTACAGCAAGAAATGAAAAAGCAGACCTCGGATTCTCTGTTCTGAAGTCTGCTTTTC
355061	GCGAGGATGATTTTCTTTCAGCCAACCCCGCAGGGGCCCGGCCTTGCGGCGTACGCAGGACACGGGACTACCTTTGCAGGGTGGGAAATAAAATATGCGGTCATTTTTTGGATGCCTTTCGGTTCAGGTCCTGGT	226_720																				GCGAGGATGATTTTCTTTCAGCCAACCCCGCAGGGGCCCGGCCTTGCGGCGTACGCAGGACACGGGACTACCTTTGCAGGGTGGGAAATAAAATATGCGGTCATTTTTTGGATGCCTTTCGGTTCAGGTCCTGGT
355062	GCGAGGATGATTTTCTTTCAGCCAACCCCGAAGGGGCCTGACCTTGTACGGGTACACAGGACGCGGGACTATCTTTGCAGGGTGGGAAATAAAATATACGGTTGTTTTTTGTTGTGGGATTTTGTGTGGATTCCT	226_721																				GCGAGGATGATTTTCTTTCAGCCAACCCCGAAGGGGCCTGACCTTGTACGGGTACACAGGACGCGGGACTATCTTTGCAGGGTGGGAAATAAAATATACGGTTGTTTTTTGTTGTGGGATTTTGTGTGGATTCCT
355063	GCGAGGATGATTTTCTTTCAGCCAACCCCATAGGGGCCTGACCTTGTCCGGGTACGTTGGACACGGGACTACCTTTGCTGGAGGAAAATAAAATATACAGGTTGTGTGTCGTTGTATTTTCTTGCAGCTATGTCG	226_722																				GCGAGGATGATTTTCTTTCAGCCAACCCCATAGGGGCCTGACCTTGTCCGGGTACGTTGGACACGGGACTACCTTTGCTGGAGGAAAATAAAATATACAGGTTGTGTGTCGTTGTATTTTCTTGCAGCTATGTCG
355064	GCGAGGATGATTTTCTTTCAGCCAACCCCATAGGGGCCTGACCTTGTCCGGGTACGTTGGACACGGGACTACCTTTGCAGGGAGGAAAATAAAATATACAGGTTATGTGTCGTTGTATTTTCTTGCAGGCATATC	226_723																				GCGAGGATGATTTTCTTTCAGCCAACCCCATAGGGGCCTGACCTTGTCCGGGTACGTTGGACACGGGACTACCTTTGCAGGGAGGAAAATAAAATATACAGGTTATGTGTCGTTGTATTTTCTTGCAGGCATATC
355065	GCGAGGATGATTTTCTTTCAGCCAACCCCATAGGGGCCTGACCTTGTCCGGGTACGTTGGACACGGGACTACCTTTGCAGGGAGGAAAATAAAAATTCAGGGCCATCAAACTTATATCTGTGTTATTAGGTTTAT	226_724																				GCGAGGATGATTTTCTTTCAGCCAACCCCATAGGGGCCTGACCTTGTCCGGGTACGTTGGACACGGGACTACCTTTGCAGGGAGGAAAATAAAAATTCAGGGCCATCAAACTTATATCTGTGTTATTAGGTTTAT
355066	GCGAGGGGACCGATCGCGCTCAATGTTGCGATCGGTTTGCCTTATCTCCTGCGCAACAATCTTAACGCATTCGCTGTCACCAGCACCGTCGCACCCGTATCTGCCAGCACCGCCAGCCATAGTCCGGTCATCCCT	226_725	-	Rab_bind	PF16704.8	0.04	12.4	0.1	0.045	12.3	0.1	1.1	1	0	0	1	1	1	0	-	-1	GCGAGGGGACCGATCGCGCTCAATGTTGCGATCGGTTTGCCTTATCTCCTGCGCAACAATCTTAACGCATTCGCTGTCACCAGCACCGTCGCACCCGTATCTGCCAGCACCGCCAGCCATAGTCCGGTCATCCCT
355067	GCGAGGGGACCGATCGCGCTCAATGTTGCGATCGGTTTGCCTTATCTCCTGCGCAACAATCTTAACGCATTCGCTGTCACCAGCACCGTCGCACCCGTATCTGCCAGCACCGCCAGCCATAGTCCGGTCATCCCT	226_725	-	UPF0181	PF03701.17	0.0059	14.7	0.0	0.0068	14.5	0.0	1.1	1	0	0	1	1	1	1	-	-1	GCGAGGGGACCGATCGCGCTCAATGTTGCGATCGGTTTGCCTTATCTCCTGCGCAACAATCTTAACGCATTCGCTGTCACCAGCACCGTCGCACCCGTATCTGCCAGCACCGCCAGCCATAGTCCGGTCATCCCT
355068	GCGAGGGGACCGATCGCGCTCAATGTTGCGATCGGTTTGCCTTATCTCCTGCGCAACAATCTTAACGCATTCGCTGTCACCAGCACCGTCGCACCCGTATCTGCCAGCACCGCCAGCCACAACCCGGTCATCCCT	226_726	-	Rab_bind	PF16704.8	0.04	12.4	0.1	0.045	12.3	0.1	1.1	1	0	0	1	1	1	0	-	-1	GCGAGGGGACCGATCGCGCTCAATGTTGCGATCGGTTTGCCTTATCTCCTGCGCAACAATCTTAACGCATTCGCTGTCACCAGCACCGTCGCACCCGTATCTGCCAGCACCGCCAGCCACAACCCGGTCATCCCT
355069	GCGAGGGGACCGATCGCGCTCAATGTTGCGATCGGTTTGCCTTATCTCCTGCGCAACAATCTTAACGCATTCGCTGTCACCAGCACCGTCGCACCCGTATCTGCCAGCACCGCCAGCCACAACCCGGTCATCCCT	226_726	-	UPF0181	PF03701.17	0.006	14.6	0.0	0.0068	14.5	0.0	1.1	1	0	0	1	1	1	1	-	-1	GCGAGGGGACCGATCGCGCTCAATGTTGCGATCGGTTTGCCTTATCTCCTGCGCAACAATCTTAACGCATTCGCTGTCACCAGCACCGTCGCACCCGTATCTGCCAGCACCGCCAGCCACAACCCGGTCATCCCT
355070	GCGAGGGGACCGATCGCGCTCAATGTTGCGATCGGTTTGCCTTATCTCCTGCGCAACAATCTTAACGCATTCGCTGTCACCAGCACCGTCGCACCCGTATCTGCCAGCACCGCCAGCCACAGGCCGGTCATCCCT	226_727	-	Rab_bind	PF16704.8	0.04	12.4	0.1	0.045	12.3	0.1	1.1	1	0	0	1	1	1	0	-	-1	GCGAGGGGACCGATCGCGCTCAATGTTGCGATCGGTTTGCCTTATCTCCTGCGCAACAATCTTAACGCATTCGCTGTCACCAGCACCGTCGCACCCGTATCTGCCAGCACCGCCAGCCACAGGCCGGTCATCCCT
355071	GCGAGGGGACCGATCGCGCTCAATGTTGCGATCGGTTTGCCTTATCTCCTGCGCAACAATCTTAACGCATTCGCTGTCACCAGCACCGTCGCACCCGTATCTGCCAGCACCGCCAGCCACAGGCCGGTCATCCCT	226_727	-	UPF0181	PF03701.17	0.0062	14.6	0.0	0.0068	14.5	0.0	1.1	1	0	0	1	1	1	1	-	-1	GCGAGGGGACCGATCGCGCTCAATGTTGCGATCGGTTTGCCTTATCTCCTGCGCAACAATCTTAACGCATTCGCTGTCACCAGCACCGTCGCACCCGTATCTGCCAGCACCGCCAGCCACAGGCCGGTCATCCCT
355072	GCGAGGGGACCGATCGCGCTCAATGTTGCTGCTTGAAACCGGTTTGTAGGCCGGATAAGGCGTTCAAGCTGCATCTGGCGATACGGTGCACAATGCCTGATGCGACGCTGTCGCGTCTTATCATGCCTACGAGTT	226_728																				GCGAGGGGACCGATCGCGCTCAATGTTGCTGCTTGAAACCGGTTTGTAGGCCGGATAAGGCGTTCAAGCTGCATCTGGCGATACGGTGCACAATGCCTGATGCGACGCTGTCGCGTCTTATCATGCCTACGAGTT
355073	GCGAGGGGACCGATCGCGCTCAATGTTGCGATCGGTTTGCCTTATTTCCTGCGCAACAGCCTTAACGCATTCGCCGTTACCAGCACCGTCGCACCGGTATCTGCCAGCACTGCCAGCCACAGTCCGGTCATCCCT	226_729	-	UPF0181	PF03701.17	0.0038	15.3	0.0	0.0045	15.1	0.0	1.1	1	0	0	1	1	1	1	-	-1	GCGAGGGGACCGATCGCGCTCAATGTTGCGATCGGTTTGCCTTATTTCCTGCGCAACAGCCTTAACGCATTCGCCGTTACCAGCACCGTCGCACCGGTATCTGCCAGCACTGCCAGCCACAGTCCGGTCATCCCT
355074	GCGAGGGGACCGATCGCGCTCAATGTTGCGATCGGTTTGCCTTATCTCCTGCGCAACAATCTTAACGCATTCGCTGTTACCAGCACGGTCGCACCGGTATCTGCCAGCACCGCCAGCCATAGTCCGGTCATCCCT	226_730	-	DSL	PF01414.22	0.0041	15.9	0.1	0.0049	15.6	0.1	1.2	1	0	0	1	1	1	1	-	-1	GCGAGGGGACCGATCGCGCTCAATGTTGCGATCGGTTTGCCTTATCTCCTGCGCAACAATCTTAACGCATTCGCTGTTACCAGCACGGTCGCACCGGTATCTGCCAGCACCGCCAGCCATAGTCCGGTCATCCCT
355075	GCGAGGGGACCGATCGCGCTCAATGTTGCGATCGGTTTGCCTTATCTCCTGCGCAACAATCTTAACGCATTCGCTGTTACCAGCACGGTCGCACCGGTATCTGCCAGCACCGCCAGCCATAGTCCGGTCATCCCT	226_730	-	Rab_bind	PF16704.8	0.033	12.7	0.1	0.036	12.5	0.1	1.1	1	0	0	1	1	1	0	-	-1	GCGAGGGGACCGATCGCGCTCAATGTTGCGATCGGTTTGCCTTATCTCCTGCGCAACAATCTTAACGCATTCGCTGTTACCAGCACGGTCGCACCGGTATCTGCCAGCACCGCCAGCCATAGTCCGGTCATCCCT
355076	GCGAGGGGACCGATCGCGCTCAATGTTGCGATCGGTTTGCCTTATCTCCTGCGCAACAATCTTAACGCATTCGCTGTTACCAGCACGGTCGCACCGGTATCTGCCAGCACCGCCAGCCATAGTCCGGTCATCCCT	226_730	-	UPF0181	PF03701.17	0.012	13.7	0.1	0.014	13.4	0.1	1.1	1	0	0	1	1	1	0	-	-1	GCGAGGGGACCGATCGCGCTCAATGTTGCGATCGGTTTGCCTTATCTCCTGCGCAACAATCTTAACGCATTCGCTGTTACCAGCACGGTCGCACCGGTATCTGCCAGCACCGCCAGCCATAGTCCGGTCATCCCT
355077	GCGAGGGTTCAAATCCCTCCTTCTCCGTAATATTTTTCACTCTTATTTGGAAAATAAAGAAGAAAAATAAAAAAGTGCTTGACAGATGAATGGGAATGTGATAAAATGTACGAGTTGCTCAAGAAAAGCAACAAA	226_731																				GCGAGGGTTCAAATCCCTCCTTCTCCGTAATATTTTTCACTCTTATTTGGAAAATAAAGAAGAAAAATAAAAAAGTGCTTGACAGATGAATGGGAATGTGATAAAATGTACGAGTTGCTCAAGAAAAGCAACAAA
355078	GCGAGGGTTCAAATCCCTCCTTCTCCGTAATATTTTTCACTCTTATTTGGAAAATAAAGAAGAAAAATAAAAAAGTGCTTGACAGATGAATGGGAATATGATAGAATGTACGAGTTGCTCAAGAAAAGCAACAAA	226_732																				GCGAGGGTTCAAATCCCTCCTTCTCCGTAATATTTTTCACTCTTATTTGGAAAATAAAGAAGAAAAATAAAAAAGTGCTTGACAGATGAATGGGAATATGATAGAATGTACGAGTTGCTCAAGAAAAGCAACAAA
355079	GCGAGGGTTCAAATCCCTCCTTCTCCGTAATATTTTTCACTCTTATTTGGAAAATAAAGAAGAAAAATAAAAAAGTGCTTGACAGATGAATGGGAATATGATAGAATGTAAGAGTTGCTCAAGAAAAGCAACAAA	226_733																				GCGAGGGTTCAAATCCCTCCTTCTCCGTAATATTTTTCACTCTTATTTGGAAAATAAAGAAGAAAAATAAAAAAGTGCTTGACAGATGAATGGGAATATGATAGAATGTAAGAGTTGCTCAAGAAAAGCAACAAA
355080	GCGAGGGTTCAAATCCCTCCTTCTCCGTAATATTTTTCACTCTTATTTGGAAAATAAAGAAGAAAAATAAAAAAGTGCTTGACAGATGAATGGGAATATGATAAAATATATGAGTTGCTCAAGAAAAGCAACAAA	226_734																				GCGAGGGTTCAAATCCCTCCTTCTCCGTAATATTTTTCACTCTTATTTGGAAAATAAAGAAGAAAAATAAAAAAGTGCTTGACAGATGAATGGGAATATGATAAAATATATGAGTTGCTCAAGAAAAGCAACAAA
355081	GCGAGGTTAAGCAGGATATGCGGAGCCGAAGCGAAAGCGAGTCTTAAGAGGGCGCGAGTTGCATGCAGTAGACCCGAAACCGGGTGATCTAGCCATGACCAGGTTGAAGTTGGGGTAAAACCCGATGGAGGACCG	226_735																				GCGAGGTTAAGCAGGATATGCGGAGCCGAAGCGAAAGCGAGTCTTAAGAGGGCGCGAGTTGCATGCAGTAGACCCGAAACCGGGTGATCTAGCCATGACCAGGTTGAAGTTGGGGTAAAACCCGATGGAGGACCG
355082	GCGAGGTTAAGCAGGATATGCGGAGCCGAAGCGAAAGCGAGTCTTAAGAGGGCGAGAGTTGCATGCAGTAGACCCGAAACCGGGTGATCTAGCCATGACCAGGTTGAAGTTGGGGTAAAACCCGATGGAGGACCG	226_736																				GCGAGGTTAAGCAGGATATGCGGAGCCGAAGCGAAAGCGAGTCTTAAGAGGGCGAGAGTTGCATGCAGTAGACCCGAAACCGGGTGATCTAGCCATGACCAGGTTGAAGTTGGGGTAAAACCCGATGGAGGACCG
355083	GCGAGGTTAAGCAGGATATGCGGAGCCGAAGCGAAAGCGAGTCTTAATAGGGCGAAAGTTGCATGTCGTAGACCCGAAACCGAGTGATCTAGCCATGACCAGGTTGAAGTTGGGGTAAAACCCGATGGAGGACCG	226_737																				GCGAGGTTAAGCAGGATATGCGGAGCCGAAGCGAAAGCGAGTCTTAATAGGGCGAAAGTTGCATGTCGTAGACCCGAAACCGAGTGATCTAGCCATGACCAGGTTGAAGTTGGGGTAAAACCCGATGGAGGACCG
355084	GCGAGGTTAAGCAGGATATGCGGAGCCGAAGCGAAAGCGAGTCTTAAGAGGGCGAAAGTTGCATGCAGTAGACCCGAAACCGGGTGATCTAGCCATGACCAGGTTGAAGTTGGGGTAAAACCCGATGGAGGACCG	226_738																				GCGAGGTTAAGCAGGATATGCGGAGCCGAAGCGAAAGCGAGTCTTAAGAGGGCGAAAGTTGCATGCAGTAGACCCGAAACCGGGTGATCTAGCCATGACCAGGTTGAAGTTGGGGTAAAACCCGATGGAGGACCG
355085	GCGAGGTTAAGCAGGATATGCGGAGCCGAAGCGAAAGCGAGTCTTAAGAGGGCGCAAGTTGCATGTCGTAGACCCGAAACCGAGTGATCTAGCCATGACCAGGTTGAAGTTGGGGTAAAACCCGATGGAGGACCG	226_739																				GCGAGGTTAAGCAGGATATGCGGAGCCGAAGCGAAAGCGAGTCTTAAGAGGGCGCAAGTTGCATGTCGTAGACCCGAAACCGAGTGATCTAGCCATGACCAGGTTGAAGTTGGGGTAAAACCCGATGGAGGACCG
355086	GCGAGTTCGAGTCTCGTTTCCCGCTCCACACCTGCCTCTTCCTCACCTCCCCCATTTCGCCGTGCCTAACGTATCGGGATGCCAGAGCGCTGCCAGATTGATGGCTAGTGATGGATGGTCTTGTGACGCCACAGG	226_740	-	DUF6349	PF19876.2	0.0061	15.0	0.1	0.0061	15.0	0.1	1.0	1	0	0	1	1	1	1	-	-2	GCGAGTTCGAGTCTCGTTTCCCGCTCCACACCTGCCTCTTCCTCACCTCCCCCATTTCGCCGTGCCTAACGTATCGGGATGCCAGAGCGCTGCCAGATTGATGGCTAGTGATGGATGGTCTTGTGACGCCACAGG
355087	GCGAGTTCGAGTCTCGTTTCCCGCTCCACACCTGCCTCTTCCTCACCTCCCCCATTTCGCCGTGCCCAACGTATCGGGATGCCAGAGCGCTGCCAGATTGATGGCTAGTGATGGATGGTCTTGTGACGCCACAGG	226_741	-	DUF6349	PF19876.2	0.011	14.1	0.1	0.011	14.1	0.1	1.0	1	0	0	1	1	1	0	-	-2	GCGAGTTCGAGTCTCGTTTCCCGCTCCACACCTGCCTCTTCCTCACCTCCCCCATTTCGCCGTGCCCAACGTATCGGGATGCCAGAGCGCTGCCAGATTGATGGCTAGTGATGGATGGTCTTGTGACGCCACAGG
355088	GCGAGTTCGAGTCTCGTTTCCCGCTCCACACCTGCCTTATCCCTTATTCTCCCCATTATCGCCGTGCCTTAACGTATCGGGATGCCAGAGCACTGCCGGATTGACGGCATGTGTATGGATGGTCTTGCGACGCCA	226_742																				GCGAGTTCGAGTCTCGTTTCCCGCTCCACACCTGCCTTATCCCTTATTCTCCCCATTATCGCCGTGCCTTAACGTATCGGGATGCCAGAGCACTGCCGGATTGACGGCATGTGTATGGATGGTCTTGCGACGCCA
355089	GCGATAGACGGGGCTCGAACCCGCGGTCTCGACCTTGGCAAGGTCGCGCGTTACCAACTACGCCACTATCGCATATAATGACTGTTCCTTTTCAGAACAGTCATTATTTTACCTTATTCACAATTTGTTGTCAAT	226_743																				GCGATAGACGGGGCTCGAACCCGCGGTCTCGACCTTGGCAAGGTCGCGCGTTACCAACTACGCCACTATCGCATATAATGACTGTTCCTTTTCAGAACAGTCATTATTTTACCTTATTCACAATTTGTTGTCAAT
355090	GCGATAGACGGGGCTCGAACCCGCGGTCTCGACCTTGGCAAGGTCGCGCGTTACCAACTACGCCACTATCGCATATAATGACTGTTCCTTTTCAGAACAGTCATTATTTTACCTTATTCACAGTTTGTTGTCAAT	226_744																				GCGATAGACGGGGCTCGAACCCGCGGTCTCGACCTTGGCAAGGTCGCGCGTTACCAACTACGCCACTATCGCATATAATGACTGTTCCTTTTCAGAACAGTCATTATTTTACCTTATTCACAGTTTGTTGTCAAT
355091	GCGATAGACGGGGCTCGAACCCGCGGTCTCGACCTTGGCAAGGTCGCGCGTTACCAACTACGCCACTATCGCATATAATGACTGTTCCTTTTTCAGAACAGTCATTATTTTACCTTATTCACAGTTTGTTGTCAA	226_745																				GCGATAGACGGGGCTCGAACCCGCGGTCTCGACCTTGGCAAGGTCGCGCGTTACCAACTACGCCACTATCGCATATAATGACTGTTCCTTTTTCAGAACAGTCATTATTTTACCTTATTCACAGTTTGTTGTCAA
355092	GCGATAGACGGGGCTCGAACCCGCGGTCTCGACCTTGGCAAGGTCGCGCGTTACCAACTACGCCACTATCGCATATAATGACTGTTCCTTTTTCAGAACAGTCATTATTTTACCTTATTTATAGTTTATTGTCAA	226_746																				GCGATAGACGGGGCTCGAACCCGCGGTCTCGACCTTGGCAAGGTCGCGCGTTACCAACTACGCCACTATCGCATATAATGACTGTTCCTTTTTCAGAACAGTCATTATTTTACCTTATTTATAGTTTATTGTCAA
355093	GCGATAGACGGGGCTCGAACCCGCGGTCTCGACCTTGGCAAGGTCGCGCGTTACCAACTACGCCACTATCGCATATAATGACTGTCCCTTTTCAGAACAGTCATTATTTTACCTTATTCACAGTTTGTTGTCAAT	226_747																				GCGATAGACGGGGCTCGAACCCGCGGTCTCGACCTTGGCAAGGTCGCGCGTTACCAACTACGCCACTATCGCATATAATGACTGTCCCTTTTCAGAACAGTCATTATTTTACCTTATTCACAGTTTGTTGTCAAT
355094	GCGATAGACGGGGCTCGAACCCGCGGTCTCGACCTTGGCAAGGTCGCGCGTTACCAACTACGCCACTATCGCATAAGCGGGTGATGGGAATCGAACCCACGTATCCAGCTTGGAAGGCTGGTGTTCTACCATTGA	226_748	-	CRF1	PF10380.12	0.038	12.8	0.0	0.039	12.8	0.0	1.0	1	0	0	1	1	1	0	-	-1	GCGATAGACGGGGCTCGAACCCGCGGTCTCGACCTTGGCAAGGTCGCGCGTTACCAACTACGCCACTATCGCATAAGCGGGTGATGGGAATCGAACCCACGTATCCAGCTTGGAAGGCTGGTGTTCTACCATTGA
355095	GCGATAGACGGGGCTCGAACCCGCGGTCTCGACCTTGGCAAGGTCGCGCGTTACCAACTACGCCACTATCGCATAAGCGGGTGATGGGAATCGAACCCACGTATCCAGCTTGGAAGGCTGGTGTTCTACCATTGA	226_748	-	DUF1580	PF07618.14	0.023	12.8	0.5	0.54	8.4	0.1	2.1	2	0	0	2	2	2	0	-	2	GCGATAGACGGGGCTCGAACCCGCGGTCTCGACCTTGGCAAGGTCGCGCGTTACCAACTACGCCACTATCGCATAAGCGGGTGATGGGAATCGAACCCACGTATCCAGCTTGGAAGGCTGGTGTTCTACCATTGA
355096	GCGATAGACGGGGCTCGAACCCGCGGTCTCGACCTTGGCAAGGTCGCGCGTTACCAACTACGCCACTATCGCACAAGCGGGTGATGGGAATCGAACCCACGTATCCAGCTTGGAAGGCTGGTGTTCTACCATTGA	226_749	-	Curlin_rpt	PF07012.15	0.0031	16.0	0.2	0.0037	15.7	0.2	1.1	1	0	0	1	1	1	1	-	2	GCGATAGACGGGGCTCGAACCCGCGGTCTCGACCTTGGCAAGGTCGCGCGTTACCAACTACGCCACTATCGCACAAGCGGGTGATGGGAATCGAACCCACGTATCCAGCTTGGAAGGCTGGTGTTCTACCATTGA
355097	GCGATAGACGGGGCTCGAACCCGCGGTCTCGACCTTGGCAAGGTCGCGCGTTACCAACTACGCCACTATCGCACAAGCGGGTGATGGGAATCGAACCCACGTATCCAGCTTGGAAGGCTGGTGTTCTACCATTGA	226_749	-	DUF1580	PF07618.14	0.014	13.5	0.2	0.41	8.8	0.1	2.1	1	1	0	2	2	2	0	-	2	GCGATAGACGGGGCTCGAACCCGCGGTCTCGACCTTGGCAAGGTCGCGCGTTACCAACTACGCCACTATCGCACAAGCGGGTGATGGGAATCGAACCCACGTATCCAGCTTGGAAGGCTGGTGTTCTACCATTGA
355098	GCGATAGACGGGGCTCGAACCCGCGGTCTCGACCTTGGCAAGGTCGCGCGTTACCAACTACGCCACTATCGCATTTATTAAGTTGTGTGCTCTCTTGTGTCGAGCACGTGTTATATAATACACGATAGAGGAGCA	226_750																				GCGATAGACGGGGCTCGAACCCGCGGTCTCGACCTTGGCAAGGTCGCGCGTTACCAACTACGCCACTATCGCATTTATTAAGTTGTGTGCTCTCTTGTGTCGAGCACGTGTTATATAATACACGATAGAGGAGCA
355099	GCGATAGACGGGGCTCGAACCCGCGGTCTCGACCTTGGCAAGGTCGCGCGTTACCAACTACGCCACTATCGCATAAGAGCGGGTGATGGGAATCGAACCCACGTATCCAGCTTGGAAGGCTGGTGTTCTACCATT	226_751																				GCGATAGACGGGGCTCGAACCCGCGGTCTCGACCTTGGCAAGGTCGCGCGTTACCAACTACGCCACTATCGCATAAGAGCGGGTGATGGGAATCGAACCCACGTATCCAGCTTGGAAGGCTGGTGTTCTACCATT
355100	GCGATAGACGGGGCTCGAACCCGCGGTCTCGACCTTGGCAAGGTAATGATAAGAGTATTTCTATTGTTTTTCCTTGTTTCTATGTGTATTTTATAGTATCTATTTCTATTATTTATCTCTATTCTACGTAGTTAC	226_752	-	WGR	PF05406.18	0.0071	14.9	0.1	0.0072	14.8	0.1	1.0	1	0	0	1	1	1	1	-	-2	GCGATAGACGGGGCTCGAACCCGCGGTCTCGACCTTGGCAAGGTAATGATAAGAGTATTTCTATTGTTTTTCCTTGTTTCTATGTGTATTTTATAGTATCTATTTCTATTATTTATCTCTATTCTACGTAGTTAC
355101	GCGATAGTGGCGTAGTTGGTAACGCGCGACCTTGCCAAGGTCGAGACCGCGGGTTCGAGCCCCGTCTATCGCTCTTTATAAAGAGATATCCTTCATGGATATCTCTTTTTCATTATAAGAGTGTAGCGGAGCCTC	226_753																				GCGATAGTGGCGTAGTTGGTAACGCGCGACCTTGCCAAGGTCGAGACCGCGGGTTCGAGCCCCGTCTATCGCTCTTTATAAAGAGATATCCTTCATGGATATCTCTTTTTCATTATAAGAGTGTAGCGGAGCCTC
355102	GCGATAGTGGCGTAGTTGGTAACGCGCGACCTTGCCAAGGTCGAGACCGCGGGTTCGAGCCCCGTCTATCGCTCTTTATAAAGAGATATCCTTCATGGATATCTCTTTTTCGTTATAGGCAGGAACATCTGTCAT	226_754																				GCGATAGTGGCGTAGTTGGTAACGCGCGACCTTGCCAAGGTCGAGACCGCGGGTTCGAGCCCCGTCTATCGCTCTTTATAAAGAGATATCCTTCATGGATATCTCTTTTTCGTTATAGGCAGGAACATCTGTCAT
355103	GCGATAGTGGCGTAGTTGGTAACGCGCGACCTTGCCAAGGTCGAGACCGCGGGTTCGAGCCCCGTCTATCGCTCTTTATAAAGAGATATCTTTCATGGATATCTCTTTTTCGTTATAGGAGTGCAGCGGAACCTC	226_755																				GCGATAGTGGCGTAGTTGGTAACGCGCGACCTTGCCAAGGTCGAGACCGCGGGTTCGAGCCCCGTCTATCGCTCTTTATAAAGAGATATCTTTCATGGATATCTCTTTTTCGTTATAGGAGTGCAGCGGAACCTC
355104	GCGATAGTGGCGTAGTTGGTAACGCGCGACCTTGCCAAGGTCGAGACCGCGGGTTCGAGCCCCGTCTATCGCTCTTTATAAAGAGATATCCTTCGTGGATATCTCTTTTTCATTATAAGAGTGTAGCGGAGCCTC	226_756																				GCGATAGTGGCGTAGTTGGTAACGCGCGACCTTGCCAAGGTCGAGACCGCGGGTTCGAGCCCCGTCTATCGCTCTTTATAAAGAGATATCCTTCGTGGATATCTCTTTTTCATTATAAGAGTGTAGCGGAGCCTC
355105	GCGATAGTGGCGTAGTTGGTAACGCGCGACCTTGCCAAGGTCGAGACCGCGGGTTCGAGCCCCGTCTATCGCTCTTTATAAAGAGATATCCTTCATGGATATCTCTTTTTCATTATAGAAGTGTAGCGGAGCCTC	226_757																				GCGATAGTGGCGTAGTTGGTAACGCGCGACCTTGCCAAGGTCGAGACCGCGGGTTCGAGCCCCGTCTATCGCTCTTTATAAAGAGATATCCTTCATGGATATCTCTTTTTCATTATAGAAGTGTAGCGGAGCCTC
355106	GCGATAGTGGCGTAGTTGGTAACGCGCGACCTTGCCAAGGTCGAGACCGCGGGTTCGAGCCCCGTCTATCGCTCTTTTTATTTTCCGGACTGTTATGTCCGGTTTTTTGTTGCTATTTTTTTCATAGCACAAAGA	226_758																				GCGATAGTGGCGTAGTTGGTAACGCGCGACCTTGCCAAGGTCGAGACCGCGGGTTCGAGCCCCGTCTATCGCTCTTTTTATTTTCCGGACTGTTATGTCCGGTTTTTTGTTGCTATTTTTTTCATAGCACAAAGA
355107	GCGATAGTGGCGTAGTTGGTAACGCGCGACCTTGCCAAGGTCGAGACCGCGGGTTCGAGCCCCGTCTATCGCTCTTAGGACTTCGGATTTTCCGAAGTCCTTTTTTCTTTTAAGAACCACTATAAAAGAACTGCG	226_759																				GCGATAGTGGCGTAGTTGGTAACGCGCGACCTTGCCAAGGTCGAGACCGCGGGTTCGAGCCCCGTCTATCGCTCTTAGGACTTCGGATTTTCCGAAGTCCTTTTTTCTTTTAAGAACCACTATAAAAGAACTGCG
355108	GCGATAGTGGCGTAGTTGGTAACGCGCGACCTTGCCAAGGTCGAGACCGCGGGTTCGAGCCCCGTCTATCGCTCTTGGGACTTCGGATTTTCCGAAGTCCTTTTTTATATTATAGGAAATTACTCCGTAATGTTC	226_760																				GCGATAGTGGCGTAGTTGGTAACGCGCGACCTTGCCAAGGTCGAGACCGCGGGTTCGAGCCCCGTCTATCGCTCTTGGGACTTCGGATTTTCCGAAGTCCTTTTTTATATTATAGGAAATTACTCCGTAATGTTC
355109	GCGATAGTGGCGTAGTTGGTAACGCGCGACCTTGCCAAGGTCGAGACCGCGGGTTCGAGCCCCGTCTATCGCTCTTTAAAAGCCAGGAATTAAGTTTCCTGGCTTTTTTAACTTATGACGCATTATTTTCATTGG	226_761																				GCGATAGTGGCGTAGTTGGTAACGCGCGACCTTGCCAAGGTCGAGACCGCGGGTTCGAGCCCCGTCTATCGCTCTTTAAAAGCCAGGAATTAAGTTTCCTGGCTTTTTTAACTTATGACGCATTATTTTCATTGG
355110	GCGATAGTGGCGTAGTTGGTAACGCGCGACCTTGCCAAGGTCGAGACCGCGGGTTCGAGCCCCGTCTATCGCTCTTTAAAAGCCAGGAATTAAGTTTCCTGGCTTTTTTTAACTTATGACGCATTATTTTCATTG	226_762																				GCGATAGTGGCGTAGTTGGTAACGCGCGACCTTGCCAAGGTCGAGACCGCGGGTTCGAGCCCCGTCTATCGCTCTTTAAAAGCCAGGAATTAAGTTTCCTGGCTTTTTTTAACTTATGACGCATTATTTTCATTG
355111	GCGATAGTGGCGTAGTTGGTAACGCGCGACCTTGCCAAGGTCGAGACCGCGGGTTCGAGCCCCGTCTATCGCTCTTCGGAACTCTGAGGATGATCAGAGTTCTTTTTTGTTGCGAAAAAATCCTCTGCTTTATTT	226_763																				GCGATAGTGGCGTAGTTGGTAACGCGCGACCTTGCCAAGGTCGAGACCGCGGGTTCGAGCCCCGTCTATCGCTCTTCGGAACTCTGAGGATGATCAGAGTTCTTTTTTGTTGCGAAAAAATCCTCTGCTTTATTT
355112	GCGATAGTGGCGTAGTTGGTAACGCGCGACCTTGCCAAGGTCGAGACCGCGGGTTCGAGCCCCGTCTATCGCTCTTAAAGCATCAGCTAAGGCTGATGCTTTTTTCATCCCCTTCTATTAACTTTCCATAACTAT	226_764																				GCGATAGTGGCGTAGTTGGTAACGCGCGACCTTGCCAAGGTCGAGACCGCGGGTTCGAGCCCCGTCTATCGCTCTTAAAGCATCAGCTAAGGCTGATGCTTTTTTCATCCCCTTCTATTAACTTTCCATAACTAT
355113	GCGATGAATAATCACCCGGTCACGACTTCCTGGGAACCTTAAATATTCAGGTTCCCACGTTCTTCAGGTCTTACTTTTTCGATATCTATGATCCCGGTACATCTTTCTTTTATAAAGTCACTCCATGGCAGCAGC	226_765																				GCGATGAATAATCACCCGGTCACGACTTCCTGGGAACCTTAAATATTCAGGTTCCCACGTTCTTCAGGTCTTACTTTTTCGATATCTATGATCCCGGTACATCTTTCTTTTATAAAGTCACTCCATGGCAGCAGC
355114	GCGATGCACAGACTTTATGCTAATCGCATAAAGTTGCGCTGTATGTCTCGGGCTTTCTATAACTTTCGCTATCTACCCATAATCCCATATCTTCTCCACAATTTATCAGAGACTTACTTCACTCTAAATCGTTTC	226_766																				GCGATGCACAGACTTTATGCTAATCGCATAAAGTTGCGCTGTATGTCTCGGGCTTTCTATAACTTTCGCTATCTACCCATAATCCCATATCTTCTCCACAATTTATCAGAGACTTACTTCACTCTAAATCGTTTC
355115	GCGATGGCCGGAGGGGCTTTGCCGGGCCGTTCCATTGCCGCGCCGTTAAGCCTTAAAACTGCTCCACCCTAAATACGGTCGCTCCGCTGGCCTTGGCTGCTTCCAGCCCAATGCCCGAATCTTCAAAAATCATCG	226_767	-	CBM_1	PF00734.21	0.045	12.2	0.0	0.056	11.9	0.0	1.1	1	0	0	1	1	1	0	-	3	GCGATGGCCGGAGGGGCTTTGCCGGGCCGTTCCATTGCCGCGCCGTTAAGCCTTAAAACTGCTCCACCCTAAATACGGTCGCTCCGCTGGCCTTGGCTGCTTCCAGCCCAATGCCCGAATCTTCAAAAATCATCG
355116	GCGATGGGAAGCCGTGTTCCGGCGTGAGAGGAGGCCAGCAAGCCTCGACCGCTTTTTGAGAAAGAGGAGTTTCCAATGAAAAAATTCTCTGTGAAAAAGCTGGCTCTCGCTGGAATGTTCTGCGCCCTGTGCGTG	226_768																				GCGATGGGAAGCCGTGTTCCGGCGTGAGAGGAGGCCAGCAAGCCTCGACCGCTTTTTGAGAAAGAGGAGTTTCCAATGAAAAAATTCTCTGTGAAAAAGCTGGCTCTCGCTGGAATGTTCTGCGCCCTGTGCGTG
355117	GCGATGGGAAGCCGTGTTCCGGCGTGAGAGGAAGCCAGTAAGCTTCGACCGCACCTTCCGTACCTGTTCCCGCCTTGTTGCGGGCACGGGCTGTTTTGTTGCGGGAGCGCCGGTGTTCGTCCTGCGCTGCCGCAG	226_769	-	CATASP	PF20271.1	0.028	12.8	0.4	0.031	12.7	0.4	1.1	1	0	0	1	1	1	0	-	-1	GCGATGGGAAGCCGTGTTCCGGCGTGAGAGGAAGCCAGTAAGCTTCGACCGCACCTTCCGTACCTGTTCCCGCCTTGTTGCGGGCACGGGCTGTTTTGTTGCGGGAGCGCCGGTGTTCGTCCTGCGCTGCCGCAG
355118	GCGATGGGAAGCCGTGTTCCGGCGTGAGAGGAGGCCAAAAAGCCTCGACCGATATAAAACTTTCTAAGGAGCAATTAAAATGAAAAAAAATCAGGTTAAAAAGCTTGCCCTTGCAGGTATGTTTTGTGCGGTAGC	226_770																				GCGATGGGAAGCCGTGTTCCGGCGTGAGAGGAGGCCAAAAAGCCTCGACCGATATAAAACTTTCTAAGGAGCAATTAAAATGAAAAAAAATCAGGTTAAAAAGCTTGCCCTTGCAGGTATGTTTTGTGCGGTAGC
355119	GCGATGGGAAGCCGTGTTCCGGCGTGAGAGGAAGCCAGCAAGCTTCGACCGAACAGCGGGGAGAAGTGTTTGCCCGCTGCGCCCGTACAAGGCGGCTGACGGCAGATGCCTGCGGCAGCCTTCCGCTTTTTTGTT	226_771																				GCGATGGGAAGCCGTGTTCCGGCGTGAGAGGAAGCCAGCAAGCTTCGACCGAACAGCGGGGAGAAGTGTTTGCCCGCTGCGCCCGTACAAGGCGGCTGACGGCAGATGCCTGCGGCAGCCTTCCGCTTTTTTGTT
355120	GCGATGGGAAGCCGTGTTCCGGCGTGAGAGGAGGCCAGTGAGCCTCGACCGCTTCTTCCGTTTCCGGCATCTCTGCGCGGGTGCCGGGTCTGTTCGTGTGCGGGAGCGGCGGTCTGCCCCTGCACTTATTTTTTA	226_772																				GCGATGGGAAGCCGTGTTCCGGCGTGAGAGGAGGCCAGTGAGCCTCGACCGCTTCTTCCGTTTCCGGCATCTCTGCGCGGGTGCCGGGTCTGTTCGTGTGCGGGAGCGGCGGTCTGCCCCTGCACTTATTTTTTA
355121	GCGATGGGAAGCCGTGTTCCGGCGTGAGAGGAGACCAGAAAGTCTCGACCGCTTTGCAATAGGAGGAATCCTCATGAAAGCACTCTCTACGAAAAAGCTGGCTCTGGCCGGGATGCTCTGCGCCCTGGCCGTTGT	226_773																				GCGATGGGAAGCCGTGTTCCGGCGTGAGAGGAGACCAGAAAGTCTCGACCGCTTTGCAATAGGAGGAATCCTCATGAAAGCACTCTCTACGAAAAAGCTGGCTCTGGCCGGGATGCTCTGCGCCCTGGCCGTTGT
355122	GCGATGGGAAGCCGTGTTCCGGCGTGAGAGGAAGCCATTAAGCTTCGACCGATTTTCCATAGAATCTTTATGATTCTATTATGTTATGGAGAACGTTGCTGTTATTGCCGTTCTCACAGATTTTTTGAAAAGGGG	226_774																				GCGATGGGAAGCCGTGTTCCGGCGTGAGAGGAAGCCATTAAGCTTCGACCGATTTTCCATAGAATCTTTATGATTCTATTATGTTATGGAGAACGTTGCTGTTATTGCCGTTCTCACAGATTTTTTGAAAAGGGG
355123	GCGATGGGAAGCCGTGTTCCGGCGTGAGAGGAAACCAGTAAGTTTCGACCGCACCTTCCGTACCTGTTCCCGCCTTGCGGCGGGCACGGGCTGTTTTGTTGCGGGAGCGCCGGTATTCATCCTGCGCTGCCGCAG	226_775																				GCGATGGGAAGCCGTGTTCCGGCGTGAGAGGAAACCAGTAAGTTTCGACCGCACCTTCCGTACCTGTTCCCGCCTTGCGGCGGGCACGGGCTGTTTTGTTGCGGGAGCGCCGGTATTCATCCTGCGCTGCCGCAG
355124	GCGATGGGAAGCCGTGTTCCGGCGTGAGAGGAGACCAGCAAGTCTCGACCGCTTCTTATAGTTCCTGCGCCGGGTCTGGCACCGGGTGCGGGCTGTTTGCGGAGGCGCTGTATGGTTTTTGCTGCTTCCGCAGGT	226_776																				GCGATGGGAAGCCGTGTTCCGGCGTGAGAGGAGACCAGCAAGTCTCGACCGCTTCTTATAGTTCCTGCGCCGGGTCTGGCACCGGGTGCGGGCTGTTTGCGGAGGCGCTGTATGGTTTTTGCTGCTTCCGCAGGT
355125	GCGATGGGAAGCCGTGTTCCGGCGTGAGAGGAGACCAGCAAGTCTCGACCGCTTCTTATAGTTCCTGCGCCGGGTCTGGCACCGGGTGCGGGTTGTTTGCGGAGGCGCTGTATGGTTTTTGCTGCTTCCGCAGGT	226_777																				GCGATGGGAAGCCGTGTTCCGGCGTGAGAGGAGACCAGCAAGTCTCGACCGCTTCTTATAGTTCCTGCGCCGGGTCTGGCACCGGGTGCGGGTTGTTTGCGGAGGCGCTGTATGGTTTTTGCTGCTTCCGCAGGT
355126	GCGATGGGAAGCCGTGTTCCGGCGTGAGAGGATGCCAGTAAGCATCGACCGCCTTCCATACAGTGATCCGGAGAGGGGAACTGTACATTTTTATGTGGAGTACATGGTACTTCGCCTGTGGAAGCGCTGTTGTCG	226_778																				GCGATGGGAAGCCGTGTTCCGGCGTGAGAGGATGCCAGTAAGCATCGACCGCCTTCCATACAGTGATCCGGAGAGGGGAACTGTACATTTTTATGTGGAGTACATGGTACTTCGCCTGTGGAAGCGCTGTTGTCG
355127	GCGATGGGAAGCCGTGTTCCGGCGTGAGAGGAGGCCAGTGAGCCTCGACCGCTTCTTCCGTTTCCGGCATCTCTGCGCGTGTGCCGGGTCTGTTCGTGTGCGGGAGCGGCGGTCTGCCCCTGCACTTATTTTTTA	226_779																				GCGATGGGAAGCCGTGTTCCGGCGTGAGAGGAGGCCAGTGAGCCTCGACCGCTTCTTCCGTTTCCGGCATCTCTGCGCGTGTGCCGGGTCTGTTCGTGTGCGGGAGCGGCGGTCTGCCCCTGCACTTATTTTTTA
355128	GCGATGGGAAGCCGTGTTCCGGCGTGAGAGGAGACCAGCAAGTCTCGACCGCAAACCTGATCTGGCTCTGCCCCGGTGGGGTGGGGCTTGTTGTGTCGGGGCACGCTGCGCTGCAGTCCTCTGCCCTGGAATGGA	226_780	-	DUF5999	PF19462.2	0.032	12.7	0.1	0.036	12.5	0.1	1.1	1	0	0	1	1	1	0	-	1	GCGATGGGAAGCCGTGTTCCGGCGTGAGAGGAGACCAGCAAGTCTCGACCGCAAACCTGATCTGGCTCTGCCCCGGTGGGGTGGGGCTTGTTGTGTCGGGGCACGCTGCGCTGCAGTCCTCTGCCCTGGAATGGA
355129	GCGATGGGAAGCCGTGTTCCGGCGTGAGAGGAAGCCAGCAAGCTTCGACCGAACGATAAGCCCTTTTTGTAAGGGGCTTATTGTGCCCGTGCGGGCGGCTGGCGTATTTCTGGCGGCAGTCCTTCCGCTTTTTTT	226_781																				GCGATGGGAAGCCGTGTTCCGGCGTGAGAGGAAGCCAGCAAGCTTCGACCGAACGATAAGCCCTTTTTGTAAGGGGCTTATTGTGCCCGTGCGGGCGGCTGGCGTATTTCTGGCGGCAGTCCTTCCGCTTTTTTT
355130	GCGATGGGAAGCCGTGTTCCGGCGTGAGAGGAAACCAGTAAGTTTCGACCGCACCTTCCGTACCTGTTCCCGCCTTGTGGCGGGCACGGGCTGTTTTGTTGCGGGAGCGCCGGTATTCATCCTGCGCTGCCGCAG	226_782	-	CATASP	PF20271.1	0.025	13.0	0.4	0.028	12.8	0.4	1.1	1	0	0	1	1	1	0	-	-1	GCGATGGGAAGCCGTGTTCCGGCGTGAGAGGAAACCAGTAAGTTTCGACCGCACCTTCCGTACCTGTTCCCGCCTTGTGGCGGGCACGGGCTGTTTTGTTGCGGGAGCGCCGGTATTCATCCTGCGCTGCCGCAG
355131	GCGATGGGAAGCCGTGTTCCGGCGTGAGAGGAGACCAGAAAGTCTCGACCGCTTGTAGATCTTGCCTGTGCCGTCCGGTGCAGGCTGTTTGCGGGGGCGCTGTACGGTTTTGCTGCTCCCGCAGGAGAAAGGAGC	226_783																				GCGATGGGAAGCCGTGTTCCGGCGTGAGAGGAGACCAGAAAGTCTCGACCGCTTGTAGATCTTGCCTGTGCCGTCCGGTGCAGGCTGTTTGCGGGGGCGCTGTACGGTTTTGCTGCTCCCGCAGGAGAAAGGAGC
355132	GCGATGGGAAGCCGTGTTCCGGCGTGAGAGGAGGCCAGAAAGCCTCGACCGATTTTCCACAGCAGGCGGATGCCCGCCTGCCGACCTTGCATGGCAAGGGGAAAACGCTGTTTCGCACGCTGTTTTCTCCCTGCA	226_784																				GCGATGGGAAGCCGTGTTCCGGCGTGAGAGGAGGCCAGAAAGCCTCGACCGATTTTCCACAGCAGGCGGATGCCCGCCTGCCGACCTTGCATGGCAAGGGGAAAACGCTGTTTCGCACGCTGTTTTCTCCCTGCA
355133	GCGATGGGAAGCCGTGTTCCGGCGTGAGAGGATGCCAGCAAGCATCGACCGAACTTCCAGACAGCCGGGATCGACGGGCTGAATTTTACGCATGGAAGCGTCGCTGCATACAGGTATAAATACAGCCGCTTTCTT	226_785	-	DUF6207	PF19711.2	0.02	13.0	0.0	0.02	13.0	0.0	1.1	1	0	0	1	1	1	0	-	2	GCGATGGGAAGCCGTGTTCCGGCGTGAGAGGATGCCAGCAAGCATCGACCGAACTTCCAGACAGCCGGGATCGACGGGCTGAATTTTACGCATGGAAGCGTCGCTGCATACAGGTATAAATACAGCCGCTTTCTT
355134	GCGATGGGAAGCCGTGTTCCGGCGTGAGAGGAGACCAGAAAGTCTCGACCGCTTGTAGATCTTGCCTGTGCCGTCCGGTACGGGCTGTTTGCGGGGGCGCTGTACGGTTTTGCTGCTCCCGCAGGAGAAAGGAGC	226_786	-	UPF0239	PF06783.14	0.022	13.5	1.0	0.029	13.1	1.0	1.3	1	1	0	1	1	1	0	-	1	GCGATGGGAAGCCGTGTTCCGGCGTGAGAGGAGACCAGAAAGTCTCGACCGCTTGTAGATCTTGCCTGTGCCGTCCGGTACGGGCTGTTTGCGGGGGCGCTGTACGGTTTTGCTGCTCCCGCAGGAGAAAGGAGC
355135	GCGATGGGAAGCCGTGTTCCGGCGTGAGAGGAGGCCAGCAAGCCTCGACCGCTTTTTGAGAAAGAGGAGTTACCAATGAAAAAATTCTCTGTGAAAAAGCTGGCTCTCGCTGGAATGTTCTGCGCCCTGTGCGTG	226_787																				GCGATGGGAAGCCGTGTTCCGGCGTGAGAGGAGGCCAGCAAGCCTCGACCGCTTTTTGAGAAAGAGGAGTTACCAATGAAAAAATTCTCTGTGAAAAAGCTGGCTCTCGCTGGAATGTTCTGCGCCCTGTGCGTG
355136	GCGATTAGCATAAAGTCTGTGCATCGCGAAGCGTGTTACTGAGAACGGAGTAAACAGCGACAAAATGTTACATAATTATTACATAAATTAATAAAAAGTGTTGATTTTTTTACGAAATATGATATACTGGGTTTC	226_788																				GCGATTAGCATAAAGTCTGTGCATCGCGAAGCGTGTTACTGAGAACGGAGTAAACAGCGACAAAATGTTACATAATTATTACATAAATTAATAAAAAGTGTTGATTTTTTTACGAAATATGATATACTGGGTTTC
355137	GCGATTGGTATAGTTATTTACGAAACGATGTACTAGAAAACTTTATTTTTATAATTATACACAACTCTCAGGGATTAATCAACTGGTGTAATTTCGGATTTATTGTTGAAAAATGTAGAAAAATGAATGGCTTAT	226_789																				GCGATTGGTATAGTTATTTACGAAACGATGTACTAGAAAACTTTATTTTTATAATTATACACAACTCTCAGGGATTAATCAACTGGTGTAATTTCGGATTTATTGTTGAAAAATGTAGAAAAATGAATGGCTTAT
355138	GCGATTGGTATAGTTATTTACGAAACGATGTACTAGAAAACTTTATTTTTATAATTATACACAACTCTCAGGGATTAATCAACTGGTGTAATTTCGGATTTATTGTTGAAAAATGTAGAAAAATGAATGACTTAT	226_790																				GCGATTGGTATAGTTATTTACGAAACGATGTACTAGAAAACTTTATTTTTATAATTATACACAACTCTCAGGGATTAATCAACTGGTGTAATTTCGGATTTATTGTTGAAAAATGTAGAAAAATGAATGACTTAT
355139	GCGATTGGTATAGTTATTTACGAAACGATGTACTAGAAAACTTTATTTTTATAATTATACACAACTCTCAGGGATTAATCAACTGGTGTAATTTCGGATTTATTGTTGAAAAATGTAGAAAAATGAATGGTTTAT	226_791																				GCGATTGGTATAGTTATTTACGAAACGATGTACTAGAAAACTTTATTTTTATAATTATACACAACTCTCAGGGATTAATCAACTGGTGTAATTTCGGATTTATTGTTGAAAAATGTAGAAAAATGAATGGTTTAT
355140	GCGATTGGTATAGTTATTTACGAAACGCTGTACTAGAAACAGAAATTTGAAGAGAAAGCATAACCAAAGCATAAGAAATACGATGTTTATTATGAGAACCTTTTTTGATATGATATTTGCATAGGCTATTTAAAA	226_792																				GCGATTGGTATAGTTATTTACGAAACGCTGTACTAGAAACAGAAATTTGAAGAGAAAGCATAACCAAAGCATAAGAAATACGATGTTTATTATGAGAACCTTTTTTGATATGATATTTGCATAGGCTATTTAAAA
355141	GCGATTGGTATAGTTATTTACGAAACGATGTACTAGGATGTTTCTGGTTACTGTTCATATCTACTATCCCGCGAGGTGTGTGAACAGTAACAACAGTAACTGTTTCTGTGCGTCCAATGTAGATAAATAGATGAC	226_793	-	Tudor_3	PF18115.4	0.012	13.9	0.0	0.014	13.8	0.0	1.3	1	0	0	1	1	1	0	-	2	GCGATTGGTATAGTTATTTACGAAACGATGTACTAGGATGTTTCTGGTTACTGTTCATATCTACTATCCCGCGAGGTGTGTGAACAGTAACAACAGTAACTGTTTCTGTGCGTCCAATGTAGATAAATAGATGAC
355142	GCGATTGGTATAGTTATTTACGAAACGATGTACTAGCTTTTTACTTCTCAATTCTAAGCATGCGATACCCAATGCCAATATGTGTCTGGATGTATTGTACTCCATTTTTCTCAGGCTCCAGTTTTTTCCGCAATG	226_794	-	Trans_reg_C	PF00486.31	8.2e-05	21.1	0.1	0.0001	20.8	0.1	1.2	1	0	0	1	1	1	1	-	-3	GCGATTGGTATAGTTATTTACGAAACGATGTACTAGCTTTTTACTTCTCAATTCTAAGCATGCGATACCCAATGCCAATATGTGTCTGGATGTATTGTACTCCATTTTTCTCAGGCTCCAGTTTTTTCCGCAATG
355143	GCGATTGGTATAGTTATTTACGAAACGATGTATTAGTAAAAATATTGAGCCAAGGTCAATGCTGCATGTGACCTTGGCTCGTTTTTTGTCGGGGATGAAAAGAGAAGCGCTATAGATATATTGGAGTATTTATTT	226_795																				GCGATTGGTATAGTTATTTACGAAACGATGTATTAGTAAAAATATTGAGCCAAGGTCAATGCTGCATGTGACCTTGGCTCGTTTTTTGTCGGGGATGAAAAGAGAAGCGCTATAGATATATTGGAGTATTTATTT
355144	GCGATTGGTATAGTTATTTACGAAACGCTGTACTAGTTTTAATATCTATTCTGGAGCATGTTTGAAAAATCACAGCTAAACCTTCCCACTGCCAACACACAGCGTAGAAAAATAATTCATTTCATGTGCATTTGC	226_796																				GCGATTGGTATAGTTATTTACGAAACGCTGTACTAGTTTTAATATCTATTCTGGAGCATGTTTGAAAAATCACAGCTAAACCTTCCCACTGCCAACACACAGCGTAGAAAAATAATTCATTTCATGTGCATTTGC
355145	GCGATTGGTATAGTTATTTACGAAACGATGTACTAGAGTGTGTCTGAAAAATCATTCCCACAAATTGTGACGCACATCTTACAGAAAGCCTTTTTCAGACACGCTCTAGCGTTTGAGACAGATCTTTACATAGCC	226_797	-	DUF6783	PF20574.1	2.4e-07	28.9	0.0	2.6e-07	28.7	0.0	1.1	1	0	0	1	1	1	1	-	3	GCGATTGGTATAGTTATTTACGAAACGATGTACTAGAGTGTGTCTGAAAAATCATTCCCACAAATTGTGACGCACATCTTACAGAAAGCCTTTTTCAGACACGCTCTAGCGTTTGAGACAGATCTTTACATAGCC
355146	GCGATTGGTATAGTTATTTACGAAACGATGTACTAGAGTGTGTCTGAAAAATCATTCCCACAAATTGTGACGCACATCTTACAGAAAGCCTTTTTCAGACACGCTCTAGCGTTTGAGACAGATCTTTACATAGCC	226_797	-	DUF6783	PF20574.1	5.8e-05	21.3	0.1	6.2e-05	21.1	0.1	1.1	1	0	0	1	1	1	1	-	-3	GCGATTGGTATAGTTATTTACGAAACGATGTACTAGAGTGTGTCTGAAAAATCATTCCCACAAATTGTGACGCACATCTTACAGAAAGCCTTTTTCAGACACGCTCTAGCGTTTGAGACAGATCTTTACATAGCC
355147	GCGATTGGTATAGTTATTTACGAAACGATGTACTAGAGTGTGTCTGAAAAATCATTCCCACAAATTGTGACGCACATCTTACAGAAAGCCTTTTTCAGACACGCTCTAGCGTTTGAGACAGATCTTTACATAGCC	226_797	-	DUF6783	PF20574.1	0.014	13.7	0.1	0.016	13.5	0.1	1.1	1	0	0	1	1	1	0	-	-2	GCGATTGGTATAGTTATTTACGAAACGATGTACTAGAGTGTGTCTGAAAAATCATTCCCACAAATTGTGACGCACATCTTACAGAAAGCCTTTTTCAGACACGCTCTAGCGTTTGAGACAGATCTTTACATAGCC
355148	GCGATTGGTATAGTTATTTACGAAACGATGTACTAGAAGAAAGAACCATCACAAGGAGGCACATCATGACCGACATAACAAAAAATGAAATAGGCACATTCATCGCCGCATGCCGCAAAGAGAAAAAACTAACCC	226_798																				GCGATTGGTATAGTTATTTACGAAACGATGTACTAGAAGAAAGAACCATCACAAGGAGGCACATCATGACCGACATAACAAAAAATGAAATAGGCACATTCATCGCCGCATGCCGCAAAGAGAAAAAACTAACCC
355149	GCGATTGGTATAGTTATTTACGAAACGATGTACTAGAGTGTGTCTGAAAAATCATTCCCGCAAATTGTGACGCACATCTTTCAGAAAGCCTTTTTCAGACACGCTCTAGCGTTTGAGACAGATCTTTACATAGCC	226_799	-	DUF6783	PF20574.1	1.5e-07	29.5	0.0	1.7e-07	29.4	0.0	1.1	1	0	0	1	1	1	1	-	3	GCGATTGGTATAGTTATTTACGAAACGATGTACTAGAGTGTGTCTGAAAAATCATTCCCGCAAATTGTGACGCACATCTTTCAGAAAGCCTTTTTCAGACACGCTCTAGCGTTTGAGACAGATCTTTACATAGCC
355150	GCGATTGGTATAGTTATTTACGAAACGATGTACTAGAGTGTGTCTGAAAAATCATTCCCGCAAATTGTGACGCACATCTTTCAGAAAGCCTTTTTCAGACACGCTCTAGCGTTTGAGACAGATCTTTACATAGCC	226_799	-	DUF6783	PF20574.1	2e-05	22.7	0.1	2.2e-05	22.6	0.1	1.1	1	0	0	1	1	1	1	-	-3	GCGATTGGTATAGTTATTTACGAAACGATGTACTAGAGTGTGTCTGAAAAATCATTCCCGCAAATTGTGACGCACATCTTTCAGAAAGCCTTTTTCAGACACGCTCTAGCGTTTGAGACAGATCTTTACATAGCC
355151	GCGATTGGTATAGTTATTTACGAAACGATGTACTAGAGTGTGTCTGAAAAATCATTCCCGCAAATTGTGACGCACATCTTTCAGAAAGCCTTTTTCAGACACGCTCTAGCGTTTGAGACAGATCTTTACATAGTC	226_800	-	DUF6783	PF20574.1	1.5e-07	29.5	0.0	1.7e-07	29.4	0.0	1.1	1	0	0	1	1	1	1	-	3	GCGATTGGTATAGTTATTTACGAAACGATGTACTAGAGTGTGTCTGAAAAATCATTCCCGCAAATTGTGACGCACATCTTTCAGAAAGCCTTTTTCAGACACGCTCTAGCGTTTGAGACAGATCTTTACATAGTC
355152	GCGATTGGTATAGTTATTTACGAAACGATGTACTAGAGTGTGTCTGAAAAATCATTCCCGCAAATTGTGACGCACATCTTTCAGAAAGCCTTTTTCAGACACGCTCTAGCGTTTGAGACAGATCTTTACATAGTC	226_800	-	DUF6783	PF20574.1	2e-05	22.7	0.1	2.2e-05	22.6	0.1	1.1	1	0	0	1	1	1	1	-	-3	GCGATTGGTATAGTTATTTACGAAACGATGTACTAGAGTGTGTCTGAAAAATCATTCCCGCAAATTGTGACGCACATCTTTCAGAAAGCCTTTTTCAGACACGCTCTAGCGTTTGAGACAGATCTTTACATAGTC
355153	GCGATTGGTATAGTTATTTACGAAACGATGTACTAGTTTTACCTGCTTATCAGTATTCCATCAGCCTTCCTGCCTCATCAATATAGAACACGTCATCCGGTCCTATATAATAGCTGTCGGAACCATCAAAGTACA	226_801																				GCGATTGGTATAGTTATTTACGAAACGATGTACTAGTTTTACCTGCTTATCAGTATTCCATCAGCCTTCCTGCCTCATCAATATAGAACACGTCATCCGGTCCTATATAATAGCTGTCGGAACCATCAAAGTACA
355154	GCGATTGGTATAGTTATTTACGAAACGATGTACCAGCAGAAGATGGAAGTAGGAAAGAGTTACTGCAATCATTGAATTCTAAATTTTTTGCGTAGCCGTCTGAAAAAATGTTCATACTATATTATTACAGGAAGC	226_802																				GCGATTGGTATAGTTATTTACGAAACGATGTACCAGCAGAAGATGGAAGTAGGAAAGAGTTACTGCAATCATTGAATTCTAAATTTTTTGCGTAGCCGTCTGAAAAAATGTTCATACTATATTATTACAGGAAGC
355155	GCGATTGGTATAGTTATTTACGAAACGCTGTACCAGAATACAGAAAAAGGAAGATACGGATGCGAAATCATCACTGGAAAAAAATAGCAGCAGTTATGCTTGCGGCAGCGATCGGAATACAGCCTGTCTATGTGC	226_803																				GCGATTGGTATAGTTATTTACGAAACGCTGTACCAGAATACAGAAAAAGGAAGATACGGATGCGAAATCATCACTGGAAAAAAATAGCAGCAGTTATGCTTGCGGCAGCGATCGGAATACAGCCTGTCTATGTGC
355156	GCGATTGGTATAGTTATTTACGAAACGATGTACTAGTGTGCCGACAAGTTGATTCTTGAAACAATCTTGCAAGATAAATTTTTTTATTTCAAGGCGGAGGAAGGAGACGTAGCGGTGGCTACGGCGACCAACGAC	226_804	-	6PF2K	PF01591.21	0.036	11.8	0.1	0.036	11.8	0.1	1.1	1	0	0	1	1	1	0	-	1	GCGATTGGTATAGTTATTTACGAAACGATGTACTAGTGTGCCGACAAGTTGATTCTTGAAACAATCTTGCAAGATAAATTTTTTTATTTCAAGGCGGAGGAAGGAGACGTAGCGGTGGCTACGGCGACCAACGAC
355157	GCGATTGGTATAGTTATTTACGAAACGATGTACTAGTGTGCCGACAAGTTGATTCTTGAAACAATCTTGCAAGATAAATTTTTTTATTTCAAGGCGGAGGAAGGAGACGTAGCGGTGGCTACGGCGACCAACGAC	226_804	-	YtxC	PF08812.14	0.0057	14.7	0.1	0.0057	14.7	0.1	1.0	1	0	0	1	1	1	1	-	1	GCGATTGGTATAGTTATTTACGAAACGATGTACTAGTGTGCCGACAAGTTGATTCTTGAAACAATCTTGCAAGATAAATTTTTTTATTTCAAGGCGGAGGAAGGAGACGTAGCGGTGGCTACGGCGACCAACGAC
355158	GCGATTGGTATAGTTATTTACGAAACGCTGTACTAGTCTGCCTTTACCCGGTCGGCTTTGTCTGAAATATGATAGGAACCCTTGAAGGTACGTTTCACCTGATACAGACATCCGTCTGCCTCCTCATACAGGTCC	226_805																				GCGATTGGTATAGTTATTTACGAAACGCTGTACTAGTCTGCCTTTACCCGGTCGGCTTTGTCTGAAATATGATAGGAACCCTTGAAGGTACGTTTCACCTGATACAGACATCCGTCTGCCTCCTCATACAGGTCC
355159	GCGATTGGTATAGTTATTTACGAAACGATGTACTAGTTTTCAGATTTTCATTTCAGATTTTCACCCTGCTCCTGCACTCTGGAATCTTTCAGGGCATTTACCTGCGTATCATCTACTCCCTCGGAAACTTCCTTC	226_806																				GCGATTGGTATAGTTATTTACGAAACGATGTACTAGTTTTCAGATTTTCATTTCAGATTTTCACCCTGCTCCTGCACTCTGGAATCTTTCAGGGCATTTACCTGCGTATCATCTACTCCCTCGGAAACTTCCTTC
355160	GCGATTGGTATAGTTATTTACGAAACGCTGTACTAGGAAGGGAGGTGGATTCGGTGGACCGGAGGCAGGAAGAGCTCGGAATACATATCCTTGAAAATATAAGGAACGAGCTGTACTACTATTTTCCATATCTGG	226_807																				GCGATTGGTATAGTTATTTACGAAACGCTGTACTAGGAAGGGAGGTGGATTCGGTGGACCGGAGGCAGGAAGAGCTCGGAATACATATCCTTGAAAATATAAGGAACGAGCTGTACTACTATTTTCCATATCTGG
355161	GCGATTGGTATAGTTATTTACGAAACGATGTACCAGCAATGATACCGCCGCATACAATGTAAGCACAAACCAAGGGCCATCAGCATAAAGGAGCAAAAATAAATTGTCAAGATGTGCGTTAAAGGCTGTGCATAG	226_808																				GCGATTGGTATAGTTATTTACGAAACGATGTACCAGCAATGATACCGCCGCATACAATGTAAGCACAAACCAAGGGCCATCAGCATAAAGGAGCAAAAATAAATTGTCAAGATGTGCGTTAAAGGCTGTGCATAG
355162	GCGATTGGTATAGTTATTTACGAAACGCTGTACTAGGAATTATTTTGGGTAACAGAGTTTTGAATTTGTGCAAGGTAGATGCCCTGCACATTGCAATATTGAAAAAATACAGGAAAAGAGGCAGAAATTAATGAA	226_809																				GCGATTGGTATAGTTATTTACGAAACGCTGTACTAGGAATTATTTTGGGTAACAGAGTTTTGAATTTGTGCAAGGTAGATGCCCTGCACATTGCAATATTGAAAAAATACAGGAAAAGAGGCAGAAATTAATGAA
355163	GCGCACATAAGACATGCAAGTCGAACGAACTTAACCATTAGTTTACTATTGGAGCGGTTAGTGGCGGACTGGTGAGTAACACGTAAGCAACCTGCCTATCAGAGGGGAACAACAGTTAGAAATGACTGCTAATAC	226_810																				GCGCACATAAGACATGCAAGTCGAACGAACTTAACCATTAGTTTACTATTGGAGCGGTTAGTGGCGGACTGGTGAGTAACACGTAAGCAACCTGCCTATCAGAGGGGAACAACAGTTAGAAATGACTGCTAATAC
355164	GCGCACATAAGACATGCAAGTCGAACGGAAGTCGTTGTAATGATATAGACATGGACTGAGAACTTGTTCAAAGAAAGTGAAAGTTGACTTACAACAATGGCTTTAGTGGCGGACTGGTGAGTAACACGTAAGCAA	226_811																				GCGCACATAAGACATGCAAGTCGAACGGAAGTCGTTGTAATGATATAGACATGGACTGAGAACTTGTTCAAAGAAAGTGAAAGTTGACTTACAACAATGGCTTTAGTGGCGGACTGGTGAGTAACACGTAAGCAA
355165	GCGCACATAAGACATGCAAGTCGAACGGAAGTCGTTGTAATGAAATGGAAATGGACAGAGAACTTGTTCGAAGAAAGTTGAAGTAGACTTACAACAATGGCTTTAGTGGCGGACTGGTGAGTAACGCGTAAGGAA	226_812																				GCGCACATAAGACATGCAAGTCGAACGGAAGTCGTTGTAATGAAATGGAAATGGACAGAGAACTTGTTCGAAGAAAGTTGAAGTAGACTTACAACAATGGCTTTAGTGGCGGACTGGTGAGTAACGCGTAAGGAA
355166	GCGCACATAAGACATGCAAGTCGAACGGAAGTCGTTATAAAAGGAGAGAAGATTTGTCGGATTGAATTTTATAACAATGGCTTTAGTGGCGGACTGGTGAGTAACGCGTAAGGAACCTACCTATTAGAGGGGAAC	226_813	-	Peptidase_M99_C	PF17129.7	0.018	13.7	0.0	0.019	13.6	0.0	1.1	1	0	0	1	1	1	0	-	1	GCGCACATAAGACATGCAAGTCGAACGGAAGTCGTTATAAAAGGAGAGAAGATTTGTCGGATTGAATTTTATAACAATGGCTTTAGTGGCGGACTGGTGAGTAACGCGTAAGGAACCTACCTATTAGAGGGGAAC
355167	GCGCACATAAGACATGCAAGTCGAACGGAAGTCGTTGTAATGAAATGGAAATGGACAGAGAACTTGTTCGAAGAAAATTGAAGTAGACTTACAACAATGGCTTTAGTGGCGGACTGGTGAGTAACGCGTAAGGAA	226_814																				GCGCACATAAGACATGCAAGTCGAACGGAAGTCGTTGTAATGAAATGGAAATGGACAGAGAACTTGTTCGAAGAAAATTGAAGTAGACTTACAACAATGGCTTTAGTGGCGGACTGGTGAGTAACGCGTAAGGAA
355168	GCGCACATAAGACATGCAAGTCGAACGGAAGTCGTTATAAAAAGAGAGAAGATTTATCGGATTGAATTTTATAACAATGGCTTTAGTGGCGGACTGGTGAGTAACGCGTAAGGAACCTACCTATTAGAGGGGAAC	226_815	-	Peptidase_M99_C	PF17129.7	0.0002	20.0	0.0	0.00021	19.9	0.0	1.1	1	0	0	1	1	1	1	-	1	GCGCACATAAGACATGCAAGTCGAACGGAAGTCGTTATAAAAAGAGAGAAGATTTATCGGATTGAATTTTATAACAATGGCTTTAGTGGCGGACTGGTGAGTAACGCGTAAGGAACCTACCTATTAGAGGGGAAC
355169	GCGCACATAAGACATGCAAGTCGAACGGACTTAACCTATTCTTAACGATTAGGAGCGGTTAGTGGCGGACTGGTGAGTAATGTATAAGTAACCTGCCTATCAGAGGGGAACAACAGTTGGAAACGACTGCTAATA	226_816																				GCGCACATAAGACATGCAAGTCGAACGGACTTAACCTATTCTTAACGATTAGGAGCGGTTAGTGGCGGACTGGTGAGTAATGTATAAGTAACCTGCCTATCAGAGGGGAACAACAGTTGGAAACGACTGCTAATA
355170	GCGCACTTTTCAATTAGTATCTACACTTATAATCTTTTCAGAAATAAGCTATAAAATTATTATTTAGTAACCTTTCATCGTTTATCACTTAAAATAAGTCTCATTGATGTTGTATTTCACATCGGCATCCGGAAA	226_817																				GCGCACTTTTCAATTAGTATCTACACTTATAATCTTTTCAGAAATAAGCTATAAAATTATTATTTAGTAACCTTTCATCGTTTATCACTTAAAATAAGTCTCATTGATGTTGTATTTCACATCGGCATCCGGAAA
355171	GCGCAGAAAAATATTTTATTTGGAGTGCATTTGCAGGGGTCTTAGATATTCTTAGTTCTCAGAAATCTGCGTTATGAGCCGGCTGCATCACTGTCTGAGCGAAGTTTGCAACGGAGCGAGTTTGACAAGACGGCT	226_818																				GCGCAGAAAAATATTTTATTTGGAGTGCATTTGCAGGGGTCTTAGATATTCTTAGTTCTCAGAAATCTGCGTTATGAGCCGGCTGCATCACTGTCTGAGCGAAGTTTGCAACGGAGCGAGTTTGACAAGACGGCT
355172	GCGCAGAAAAATATTTTATTTGGAGTGCATTTGCAGGGGTCTTAGATATTCTTAGTTCTCAGAAATCTGCGTTATGAGCCGGCTGCATCACTGTCTGAGCGAAGTTTGCAACGTAGCGAGTTTGACAAGACGGCT	226_819																				GCGCAGAAAAATATTTTATTTGGAGTGCATTTGCAGGGGTCTTAGATATTCTTAGTTCTCAGAAATCTGCGTTATGAGCCGGCTGCATCACTGTCTGAGCGAAGTTTGCAACGTAGCGAGTTTGACAAGACGGCT
355173	GCGCAGAAAAATATTTTATTTGGAGTGCATTTGCAGGGGTCTTAGATATTCTTAGTTCTCAGAAATCCGCGTTATGAGCCGGCTGCATCACTGTCTGAGCGAAGTTTGCAACGAAGCGAGTTTGACAAGACGGCT	226_820																				GCGCAGAAAAATATTTTATTTGGAGTGCATTTGCAGGGGTCTTAGATATTCTTAGTTCTCAGAAATCCGCGTTATGAGCCGGCTGCATCACTGTCTGAGCGAAGTTTGCAACGAAGCGAGTTTGACAAGACGGCT
355174	GCGCAGAAAAATATTTTATTTGGAGTGCATTTGCAGGGGTCTTAGATATTCTTAGTTCTCAGAAATCCGCGTTATGAGCCGGCTGCATCACTGTCTGAGCGAAGTTTGCAACGGAGCGAGTTTGACAAGACGGCT	226_821																				GCGCAGAAAAATATTTTATTTGGAGTGCATTTGCAGGGGTCTTAGATATTCTTAGTTCTCAGAAATCCGCGTTATGAGCCGGCTGCATCACTGTCTGAGCGAAGTTTGCAACGGAGCGAGTTTGACAAGACGGCT
355175	GCGCAGACTTGTGAAACGGTCAATAAGAGTAGTAAAAGTGTAGTTGCTATATAGACTCTCATCACCCCGTCTTTTTGGATCGCGAATAACGCGCAGCACCGGCACTTACGGCTGGGTGCTTTATCAGCGCGGAAA	226_822																				GCGCAGACTTGTGAAACGGTCAATAAGAGTAGTAAAAGTGTAGTTGCTATATAGACTCTCATCACCCCGTCTTTTTGGATCGCGAATAACGCGCAGCACCGGCACTTACGGCTGGGTGCTTTATCAGCGCGGAAA
355176	GCGCAGACTTGTGAAACGGTCAATAAGAGTAGTAAAAGTGTAGTTGCTATATAGACTCTCATCACCCCGTCTTTTTGGATCGCAAATAACGCGCAGCACCGGCACTTACGGCTGGGTGCTTTATCAGCGCGGAAA	226_823																				GCGCAGACTTGTGAAACGGTCAATAAGAGTAGTAAAAGTGTAGTTGCTATATAGACTCTCATCACCCCGTCTTTTTGGATCGCAAATAACGCGCAGCACCGGCACTTACGGCTGGGTGCTTTATCAGCGCGGAAA
355177	GCGCAGACTTGTGAAACGGTCAATAAGAGTAGTAAAAGTGTAGTTGCTATATAGACTCTCATCACCCCGTCTTTTTGGATCACAGATAACGCGCAGCACCGGCACTTATGGCTGGGTGCTTTATCAGCGCGGAAA	226_824																				GCGCAGACTTGTGAAACGGTCAATAAGAGTAGTAAAAGTGTAGTTGCTATATAGACTCTCATCACCCCGTCTTTTTGGATCACAGATAACGCGCAGCACCGGCACTTATGGCTGGGTGCTTTATCAGCGCGGAAA
355178	GCGCAGACTTGTGAAACGGTCAATAAGAGTAGTAAAAGTGTAGTTGCTATATAGACTCTCATCACCCCGTCTTTTTGGATCACAGATAACGCGCAGCACCGGCACTTACGGCTGGGTGCTTTATCAGCGCGGAAA	226_825																				GCGCAGACTTGTGAAACGGTCAATAAGAGTAGTAAAAGTGTAGTTGCTATATAGACTCTCATCACCCCGTCTTTTTGGATCACAGATAACGCGCAGCACCGGCACTTACGGCTGGGTGCTTTATCAGCGCGGAAA
355179	GCGCAGACTTGTGAAACGGTCAATAAGAGTAGTAAAAGTATAATTGCTATATAGACTCTGACACGCATGATCCAGAAGTTTTATTTAAAAATCTAAGAGAAGATATTGCCTTTTCTGTTACAGCTGAGAATAAAA	226_826																				GCGCAGACTTGTGAAACGGTCAATAAGAGTAGTAAAAGTATAATTGCTATATAGACTCTGACACGCATGATCCAGAAGTTTTATTTAAAAATCTAAGAGAAGATATTGCCTTTTCTGTTACAGCTGAGAATAAAA
355180	GCGCAGACTTGTGAAACGGTCAATAAGAGTAGTAAAAGTATAATTGCTATATAGACTCTGACACGCATGATCCAGAAGTTTTATTTATGATGCTGAAAGAAAGTATTATTTGCTTTCTCGCGGTTGTTGATAAAA	226_827																				GCGCAGACTTGTGAAACGGTCAATAAGAGTAGTAAAAGTATAATTGCTATATAGACTCTGACACGCATGATCCAGAAGTTTTATTTATGATGCTGAAAGAAAGTATTATTTGCTTTCTCGCGGTTGTTGATAAAA
355181	GCGCAGACTTGTGAAACGGTCAATAAGAGTAGTAAAAGTGTAATTGCTATATAGACTCTCGTCATCCCGTCTTTTTGAACCATGCGGAGGTTTTCCCCAGTGTCACCGGGGCTTTGTCTGCATGTTCAGAACGCT	226_828																				GCGCAGACTTGTGAAACGGTCAATAAGAGTAGTAAAAGTGTAATTGCTATATAGACTCTCGTCATCCCGTCTTTTTGAACCATGCGGAGGTTTTCCCCAGTGTCACCGGGGCTTTGTCTGCATGTTCAGAACGCT
355182	GCGCAGACTTGTGAAACGGTCAATAAGAGTAGTAAAAGTGTAATTGCTATATAGACTCTCGTCATCCCGTCTTTTTGAACCATGCGGAGGTTTTCCCCAGTGTCACCGGGGGCTTTGTCTGCATGTTCAGAACGC	226_829																				GCGCAGACTTGTGAAACGGTCAATAAGAGTAGTAAAAGTGTAATTGCTATATAGACTCTCGTCATCCCGTCTTTTTGAACCATGCGGAGGTTTTCCCCAGTGTCACCGGGGGCTTTGTCTGCATGTTCAGAACGC
355183	GCGCAGACTTGTGAAACGGTCAATAAGAGTAGTAAAAGTGTAATTGCTATATAGACTCTCGTCATCCCGTCTTTTTGAACCATGCGGAGATTTTCCCCAGTGTCACCGGGGGGCTTTGTTTGCATGTTCAGAACG	226_830																				GCGCAGACTTGTGAAACGGTCAATAAGAGTAGTAAAAGTGTAATTGCTATATAGACTCTCGTCATCCCGTCTTTTTGAACCATGCGGAGATTTTCCCCAGTGTCACCGGGGGGCTTTGTTTGCATGTTCAGAACG
355184	GCGCAGACTTGTGAAACGGTCAATAAGAGTAGTAAAAGTGTAATTGCTATATAGACTCTCGTCATCCCGTCTTTTTGAACCATGCGGAGGTTTTCCCCAGTATCACCGGGGCTTTGTTTGCATGTTCAGAACGCT	226_831																				GCGCAGACTTGTGAAACGGTCAATAAGAGTAGTAAAAGTGTAATTGCTATATAGACTCTCGTCATCCCGTCTTTTTGAACCATGCGGAGGTTTTCCCCAGTATCACCGGGGCTTTGTTTGCATGTTCAGAACGCT
355185	GCGCAGACTTGTGAAACGGTCAATAAGAGTAGTAAAAGTGTAATTGCTATATAGACTCTCGTCATCCCGTCTTTTTGAACCATGCGAAGGTTTTCCCCAGTGTCACCGGGGGCTTTGTCTGCATGTTCGGAACGC	226_832																				GCGCAGACTTGTGAAACGGTCAATAAGAGTAGTAAAAGTGTAATTGCTATATAGACTCTCGTCATCCCGTCTTTTTGAACCATGCGAAGGTTTTCCCCAGTGTCACCGGGGGCTTTGTCTGCATGTTCGGAACGC
355186	GCGCAGACTTGTGAAACGGTCAATAAGAGTAGTAAAAGTGTAATTGCTATATAGACTCTCGTCATCCCGTCTTTTTGAACCATGCGGAGTTTTTCCCCAGTGTCACCGGGGGCTTTGTCTGCATGTTCAGAACGC	226_833	-	Toxin_23	PF08093.14	0.008	14.8	0.1	0.0092	14.6	0.1	1.1	1	0	0	1	1	1	1	-	2	GCGCAGACTTGTGAAACGGTCAATAAGAGTAGTAAAAGTGTAATTGCTATATAGACTCTCGTCATCCCGTCTTTTTGAACCATGCGGAGTTTTTCCCCAGTGTCACCGGGGGCTTTGTCTGCATGTTCAGAACGC
355187	GCGCAGACTTGTGAAACGGTCAATAAGAGTAGTAAAAGTGTAATTGCTATATAGACTCTCGTCATCCCGTCCTTTTGAATCCTGATGAATCATGCTGCGATACGGCTCTGGCGTCTTTGCCCCGGAGGCTTTGTC	226_834																				GCGCAGACTTGTGAAACGGTCAATAAGAGTAGTAAAAGTGTAATTGCTATATAGACTCTCGTCATCCCGTCCTTTTGAATCCTGATGAATCATGCTGCGATACGGCTCTGGCGTCTTTGCCCCGGAGGCTTTGTC
355188	GCGCAGACTTGTGAAACGGTCAATAAGAGTAGTAAAAGTGTAATTGCTATATAGACTCTCGTCATCCCGTCCTTTTGAATCCTGATGAATCATGCTGCGATACGGCTCTGGCGTCTTTGCCCCGGAGACTTTGTC	226_835																				GCGCAGACTTGTGAAACGGTCAATAAGAGTAGTAAAAGTGTAATTGCTATATAGACTCTCGTCATCCCGTCCTTTTGAATCCTGATGAATCATGCTGCGATACGGCTCTGGCGTCTTTGCCCCGGAGACTTTGTC
355189	GCGCAGACTTGTGAAACGGTCAATAAGAGTAGTAAAAGTGTAATTGCTATATAGACTCTCGTCATCCCGTCCTTTTGAATCCTGATGAATCATGCTGCGATACGGCTCTGGCGTCTTTGTCCCGGAGGCTTTGTC	226_836																				GCGCAGACTTGTGAAACGGTCAATAAGAGTAGTAAAAGTGTAATTGCTATATAGACTCTCGTCATCCCGTCCTTTTGAATCCTGATGAATCATGCTGCGATACGGCTCTGGCGTCTTTGTCCCGGAGGCTTTGTC
355190	GCGCAGACTTGTGAAACGGTCAATAAGAGTAGTAAAAGTGTAATTGCTATATAGACTCTCGTCATCCCGTCCTTTTGAATCCTGATGAATCATGCTGCGATACAGCTCTGGCGTCTTTGCCCCGGAGGCTTTGTC	226_837																				GCGCAGACTTGTGAAACGGTCAATAAGAGTAGTAAAAGTGTAATTGCTATATAGACTCTCGTCATCCCGTCCTTTTGAATCCTGATGAATCATGCTGCGATACAGCTCTGGCGTCTTTGCCCCGGAGGCTTTGTC
355191	GCGCAGACTTGTGAAACGGTCAATAAGAGTAGTAAAAGTGTAATTGCTATATAGACTCTCCTCATCCCGTCTTTTGGATCCTGCACACCGTCCGGCTCCGGCTCGCCGCCGGGGGCTTTGTGCGCACATTCAAAC	226_838																				GCGCAGACTTGTGAAACGGTCAATAAGAGTAGTAAAAGTGTAATTGCTATATAGACTCTCCTCATCCCGTCTTTTGGATCCTGCACACCGTCCGGCTCCGGCTCGCCGCCGGGGGCTTTGTGCGCACATTCAAAC
355192	GCGCAGACTTGTGAAACGGTCAATAAGAGTAGTAAAAGTGTAATTGCTATATAGACTCTCCTCATCCCGTCTTTTGGATCCTGCACACCGTCCGGCTCCGGCTCGCCGCCGAGGGCTTTGTGCGCACATTCAAAC	226_839																				GCGCAGACTTGTGAAACGGTCAATAAGAGTAGTAAAAGTGTAATTGCTATATAGACTCTCCTCATCCCGTCTTTTGGATCCTGCACACCGTCCGGCTCCGGCTCGCCGCCGAGGGCTTTGTGCGCACATTCAAAC
355193	GCGCAGACTTGTGAAACGGTCAATAAGAGTAGTAAAAGTGTAATTGCTATATAGACTCTCCTCATCCCGTCTTTTGGATCCTGCACACCGTCCGGTTCCGGCTCGCCGCTGGGGGCTTTGTGCGCACATTCAAAC	226_840																				GCGCAGACTTGTGAAACGGTCAATAAGAGTAGTAAAAGTGTAATTGCTATATAGACTCTCCTCATCCCGTCTTTTGGATCCTGCACACCGTCCGGTTCCGGCTCGCCGCTGGGGGCTTTGTGCGCACATTCAAAC
355194	GCGCAGACTTGTGAAACGGTCAATAAGAGTAGTAAAAGTGTAATTGCTATATAGACTCTCGTCATCCCGTCTTTTTGAATCATGCGGAGATTTTCCCCAGTGTCACCGGGGGCTTTGTCTGCATGTTCAGAACGC	226_841																				GCGCAGACTTGTGAAACGGTCAATAAGAGTAGTAAAAGTGTAATTGCTATATAGACTCTCGTCATCCCGTCTTTTTGAATCATGCGGAGATTTTCCCCAGTGTCACCGGGGGCTTTGTCTGCATGTTCAGAACGC
355195	GCGCAGACTTGTGAAACGGTCAATAAGAGTAGTAAAAGTGTAATTGCTATATAGACTCTCGTCATCCCGTCTTTTTGAATCATGCGGAGGTTTTCCCCAGTGTCACCGGGGGCTTTGTCTGCATGTTCAGAACGC	226_842																				GCGCAGACTTGTGAAACGGTCAATAAGAGTAGTAAAAGTGTAATTGCTATATAGACTCTCGTCATCCCGTCTTTTTGAATCATGCGGAGGTTTTCCCCAGTGTCACCGGGGGCTTTGTCTGCATGTTCAGAACGC
355196	GCGCAGACTTGTGAAACGGTCAATAAGAGTAGTAAAAGTGTAATTGCTATATAGACTCTCGTCATCCCGTCTTTTTGAATCATGCGAAAACAGCTTTGCTCCGGCCTTTTTTGCCGGTGGGCTTTCTTCGTGTGC	226_843																				GCGCAGACTTGTGAAACGGTCAATAAGAGTAGTAAAAGTGTAATTGCTATATAGACTCTCGTCATCCCGTCTTTTTGAATCATGCGAAAACAGCTTTGCTCCGGCCTTTTTTGCCGGTGGGCTTTCTTCGTGTGC
355197	GCGCAGACTTGTGAAACGGTCAATAAGAGTAGTAAAAGTATGATTGCTATATAGACTCTGACATATATCATCCGGATTCTGATCTCATGTAAATATGGGGATTCTCATATTTATATGCGATGAAAATAAAATCAG	226_844																				GCGCAGACTTGTGAAACGGTCAATAAGAGTAGTAAAAGTATGATTGCTATATAGACTCTGACATATATCATCCGGATTCTGATCTCATGTAAATATGGGGATTCTCATATTTATATGCGATGAAAATAAAATCAG
355198	GCGCAGACTTGTGAAACGGTCAATAAGAGTAGTAAAAGTGTAATTGCTATATAGACTCTCGTCATCCCGTCTTTTCGAACCATGCGGAGGTTTTCCCCAGTGTCACCGGGGGCTTTGTCTGCATGTTCAGAACGC	226_845																				GCGCAGACTTGTGAAACGGTCAATAAGAGTAGTAAAAGTGTAATTGCTATATAGACTCTCGTCATCCCGTCTTTTCGAACCATGCGGAGGTTTTCCCCAGTGTCACCGGGGGCTTTGTCTGCATGTTCAGAACGC
355199	GCGCAGAGAATAGGTCCAGGCAACTGTTTAACAAAAACACAGGGCTGTGCTAAATCGAAAGATCCTGTATACAGCCTGACACCTGCCCGGTGCTGGAAGGTTAAGAGGAGACGTCATCGTTGAGAGAAGCGTTGA	226_846																				GCGCAGAGAATAGGTCCAGGCAACTGTTTAACAAAAACACAGGGCTGTGCTAAATCGAAAGATCCTGTATACAGCCTGACACCTGCCCGGTGCTGGAAGGTTAAGAGGAGACGTCATCGTTGAGAGAAGCGTTGA
355200	GCGCAGAGAATAGGTCCAGGCAACTGTTTAACAAAAACACAGGGCTGTGCAAAATTGAAAGATCACGTATACAGCCTGACACCTGCCCGGTGCTGGAAGGTTAAGAGGAGATGTCATCGCAAGAGAAGCATTGAA	226_847																				GCGCAGAGAATAGGTCCAGGCAACTGTTTAACAAAAACACAGGGCTGTGCAAAATTGAAAGATCACGTATACAGCCTGACACCTGCCCGGTGCTGGAAGGTTAAGAGGAGATGTCATCGCAAGAGAAGCATTGAA
355201	GCGCAGAGAATAGGTCCAGGCAACTGTTTAACAAAAACACATGGCTGTGCTAAATGGAAACATGACGTATACAGCCTGACACCTGCCCGGTGCTGGAAGGTTAAGAGGAGATGTCATCGCAAGAGAAGCGTTGAA	226_848																				GCGCAGAGAATAGGTCCAGGCAACTGTTTAACAAAAACACATGGCTGTGCTAAATGGAAACATGACGTATACAGCCTGACACCTGCCCGGTGCTGGAAGGTTAAGAGGAGATGTCATCGCAAGAGAAGCGTTGAA
355202	GCGCAGCCGGGGAGATAGCGGTGCCCTGTACCTGCAATCCGCTACAGCAGGGGTGATGCCAATCCGAGGCTTGTATCCTGTGGAGCTGCCCTCTATAAGTGGCGTTGACGTTTGGGTCTTACGCAACAGGAATCT	226_849																				GCGCAGCCGGGGAGATAGCGGTGCCCTGTACCTGCAATCCGCTACAGCAGGGGTGATGCCAATCCGAGGCTTGTATCCTGTGGAGCTGCCCTCTATAAGTGGCGTTGACGTTTGGGTCTTACGCAACAGGAATCT
355203	GCGCAGCCGGGGAGATAGCGGTGCCCTGTACCTGCAATCCGCTACAGCAGGGGTGATGCCAATCCGAGGCTTGTCTCCTGTGGAGCTGCCCTCTATAAGTGGCGTTGACGTTTGGGTCTTACGCAACAGGAATCT	226_850	-	IncD	PF17628.5	0.042	12.1	0.0	0.042	12.1	0.0	1.0	1	0	0	1	1	1	0	-	-3	GCGCAGCCGGGGAGATAGCGGTGCCCTGTACCTGCAATCCGCTACAGCAGGGGTGATGCCAATCCGAGGCTTGTCTCCTGTGGAGCTGCCCTCTATAAGTGGCGTTGACGTTTGGGTCTTACGCAACAGGAATCT
355204	GCGCAGCCGGGGAGATAGCGGTGCCCTGTACCTGCAATCCGCTACAGCAGGGGTGATGCCAATCTGAGGTTTGTCTCCTGTGGAGCTGCCCTTTATAAGTGGCGTTGACGTTTGGGTCTCACGCAACAGGAATCT	226_851	-	IncD	PF17628.5	0.031	12.5	0.0	0.031	12.5	0.0	1.0	1	0	0	1	1	1	0	-	-3	GCGCAGCCGGGGAGATAGCGGTGCCCTGTACCTGCAATCCGCTACAGCAGGGGTGATGCCAATCTGAGGTTTGTCTCCTGTGGAGCTGCCCTTTATAAGTGGCGTTGACGTTTGGGTCTCACGCAACAGGAATCT
355205	GCGCAGCCGGGGAGATAGCGGTGCCCTGTACCTGCAATCCGCTACAGCAGGGGTGATGCCAATCTGAGGCTTGTCTCCTGTGGGGCTGCCCTTTATAAGTGGCGTTGACGTTTGGGTCTCACGCAACAGGACTCT	226_852																				GCGCAGCCGGGGAGATAGCGGTGCCCTGTACCTGCAATCCGCTACAGCAGGGGTGATGCCAATCTGAGGCTTGTCTCCTGTGGGGCTGCCCTTTATAAGTGGCGTTGACGTTTGGGTCTCACGCAACAGGACTCT
355206	GCGCAGCCGGGGAGATAGCGGTGCCCTGTACCTGCAATCCGCTACAGCAGGGGTGATGCCAATCTGAGGCTTGTCTCCTGTGGGGCTGCCCTTTATAAGTGGCGTTGACGGTTGGGTCTCACGCAACAGGACTCT	226_853																				GCGCAGCCGGGGAGATAGCGGTGCCCTGTACCTGCAATCCGCTACAGCAGGGGTGATGCCAATCTGAGGCTTGTCTCCTGTGGGGCTGCCCTTTATAAGTGGCGTTGACGGTTGGGTCTCACGCAACAGGACTCT
355207	GCGCAGCCGGGGAGATAGCGGTGCCCTGTACCTGCAATCCGCTACAGCAGGGGTGATGCCAATCTGAGGCTTGTATCTTGTGGAGCTGCCCTTTATAAGTGGCGTTGACGTTTGGGTCTTACGCAACAGGACTCT	226_854																				GCGCAGCCGGGGAGATAGCGGTGCCCTGTACCTGCAATCCGCTACAGCAGGGGTGATGCCAATCTGAGGCTTGTATCTTGTGGAGCTGCCCTTTATAAGTGGCGTTGACGTTTGGGTCTTACGCAACAGGACTCT
355208	GCGCAGCCGGGGAGATAGCGGTGCCCTGTACCTGCAATCCGCTACAGCAGGGGTGATGCCAATCTGAGGCTTGTATCTTGTGGAGCAGCCCTTTATAAGTGGCGTTGACGTCTGGGTCTTACGCAACAGGAATCT	226_855																				GCGCAGCCGGGGAGATAGCGGTGCCCTGTACCTGCAATCCGCTACAGCAGGGGTGATGCCAATCTGAGGCTTGTATCTTGTGGAGCAGCCCTTTATAAGTGGCGTTGACGTCTGGGTCTTACGCAACAGGAATCT
355209	GCGCAGCCGGGGAGATAGCGGTGCCCTGTACCTGCAATCCGCTACAGCAGGGGTGATGCCAATCTGAGGCTTGTATCTTGCAGAGCAGCCCTTTATAAGTGGCGTTGACGTCTGGGTCTTACGCAACAGGAATCT	226_856																				GCGCAGCCGGGGAGATAGCGGTGCCCTGTACCTGCAATCCGCTACAGCAGGGGTGATGCCAATCTGAGGCTTGTATCTTGCAGAGCAGCCCTTTATAAGTGGCGTTGACGTCTGGGTCTTACGCAACAGGAATCT
355210	GCGCAGCCGGGGAGATAGCGGTGCCCTGTATCTGCAATCCGCTCCAGCAGAGGTGATATCCCGCCTCGGATATGGACTTGCAGGGCTGCCCCTGATAAGTGGCGTTGACGTTTGGGTCTTACGCAACAGAACCTC	226_857																				GCGCAGCCGGGGAGATAGCGGTGCCCTGTATCTGCAATCCGCTCCAGCAGAGGTGATATCCCGCCTCGGATATGGACTTGCAGGGCTGCCCCTGATAAGTGGCGTTGACGTTTGGGTCTTACGCAACAGAACCTC
355211	GCGCAGCCGGGGAGATAGCGGTGCCCTGTACCCGCAATCCGCTACAGCGGGGGTGATGCCAATCCGAGGGCTCTTTCATTGCGAAGCTGCCTTCTATAAGTGACGTTGACGTCTGGGTCTTACGCAACAGGACTC	226_858																				GCGCAGCCGGGGAGATAGCGGTGCCCTGTACCCGCAATCCGCTACAGCGGGGGTGATGCCAATCCGAGGGCTCTTTCATTGCGAAGCTGCCTTCTATAAGTGACGTTGACGTCTGGGTCTTACGCAACAGGACTC
355212	GCGCAGCCGGGGAGATAGCGGTGCCCTGTATCTGCAATCCGCTCCAGCAGAGGTGATATCCCGCCTCGGATGCGATCTTGCAGGGCTGCCCCTGGTAAGCGGCGTTGACGTTTGGGTCTTGCGCAACAGAACCTC	226_859																				GCGCAGCCGGGGAGATAGCGGTGCCCTGTATCTGCAATCCGCTCCAGCAGAGGTGATATCCCGCCTCGGATGCGATCTTGCAGGGCTGCCCCTGGTAAGCGGCGTTGACGTTTGGGTCTTGCGCAACAGAACCTC
355213	GCGCAGCCGGGGAGATAGCGGTGCCCTGTACCCGCAATCCGCTACAGCGGGGGTGATGCCAATCCGAGGGCTTTTTCATTGCGAAGCTGCCTTCTATAAGTGACGTTGACGTCTGGGTCTTACGCAACAGGACTC	226_860																				GCGCAGCCGGGGAGATAGCGGTGCCCTGTACCCGCAATCCGCTACAGCGGGGGTGATGCCAATCCGAGGGCTTTTTCATTGCGAAGCTGCCTTCTATAAGTGACGTTGACGTCTGGGTCTTACGCAACAGGACTC
355214	GCGCAGCCGGGGAGATAGCGGTGCCCTGTATCTGCAATCCGCTCCAGCAGAGGTGATATCCCGCCTCGGATGCGAACTTGCAGGGCTGCCCCTGGTAAGCGGCGTTGACGTTTGGGTCTTGCGCAACAGAACCTC	226_861																				GCGCAGCCGGGGAGATAGCGGTGCCCTGTATCTGCAATCCGCTCCAGCAGAGGTGATATCCCGCCTCGGATGCGAACTTGCAGGGCTGCCCCTGGTAAGCGGCGTTGACGTTTGGGTCTTGCGCAACAGAACCTC
355215	GCGCAGCCGGGGAGATAGCGGTGCCCTGTACCTGCAATCCGCTACAGCAGGGGTGATGCCAATCTGAGGCTTGTATCCTGTGGAGCTGCCCTCTATAAGTGGCGTTGACGTTTGGGTCTTACGCAACAGGAATCT	226_862																				GCGCAGCCGGGGAGATAGCGGTGCCCTGTACCTGCAATCCGCTACAGCAGGGGTGATGCCAATCTGAGGCTTGTATCCTGTGGAGCTGCCCTCTATAAGTGGCGTTGACGTTTGGGTCTTACGCAACAGGAATCT
355216	GCGCAGCCGGGGAGATAGCGGTGCCCTGTACCTGCAATCCGCTACAGCAGGGGTGATGCCAATCTGAGGCTTGTATCCTGTGGAGCTGCCCTTTATAAGTGGCGTTGACGTTTGGGTCTTACGCAACAGGAATCT	226_863																				GCGCAGCCGGGGAGATAGCGGTGCCCTGTACCTGCAATCCGCTACAGCAGGGGTGATGCCAATCTGAGGCTTGTATCCTGTGGAGCTGCCCTTTATAAGTGGCGTTGACGTTTGGGTCTTACGCAACAGGAATCT
355217	GCGCAGGACTGTAGAGCAGCAAACTTAATGCCCGGCCCGCCGGGGCCACGCGTCCCTAGTTGTTCAGCATGCGGTCGAAGCTTCCCGAGTCGCCATCCCGATAGTCGGCGGTCATCAGAATCTCCTGCGGAATGC	226_864	-	DUF1138	PF06592.16	0.017	13.7	0.1	0.017	13.7	0.1	1.1	1	0	0	1	1	1	0	-	-1	GCGCAGGACTGTAGAGCAGCAAACTTAATGCCCGGCCCGCCGGGGCCACGCGTCCCTAGTTGTTCAGCATGCGGTCGAAGCTTCCCGAGTCGCCATCCCGATAGTCGGCGGTCATCAGAATCTCCTGCGGAATGC
355218	GCGCAGGACTGTAGAGCAGCAAACTTAAAACCTGGGCCGCCCGATCCGGGAATCCTCCCAAGCGCACAGGAGGGGATTCCTTTTGTGTAGGCTTTGCGGAAATGTACCAATTTTTGGATACGCCCGGCGGCGTGG	226_865																				GCGCAGGACTGTAGAGCAGCAAACTTAAAACCTGGGCCGCCCGATCCGGGAATCCTCCCAAGCGCACAGGAGGGGATTCCTTTTGTGTAGGCTTTGCGGAAATGTACCAATTTTTGGATACGCCCGGCGGCGTGG
355219	GCGCAGGACTGTAGAGCAGCAAACTTAATATATTTCGCCGCCCCTCTGCCAAGCCCAGGCGACTCCACGCACTTTACCTGCGTAAACAATGTGAGTGAAATATGAATCTCGATGGATACGCCCGCAGCCGTGTAT	226_866																				GCGCAGGACTGTAGAGCAGCAAACTTAATATATTTCGCCGCCCCTCTGCCAAGCCCAGGCGACTCCACGCACTTTACCTGCGTAAACAATGTGAGTGAAATATGAATCTCGATGGATACGCCCGCAGCCGTGTAT
355220	GCGCAGGACTGTAGAGCAGCAAACTTAATGCCCGGCCCGCCGGGGCCACGCGTCCCTAGCTGTTCAGCATGCGGTCGAAGCTTCCCGAGTCGCCATCCCGATAGTCGGCGGTCATCAGGATCTCCTGCGGAATGC	226_867	-	DUF1138	PF06592.16	0.022	13.3	0.1	0.022	13.3	0.1	1.1	1	0	0	1	1	1	0	-	-1	GCGCAGGACTGTAGAGCAGCAAACTTAATGCCCGGCCCGCCGGGGCCACGCGTCCCTAGCTGTTCAGCATGCGGTCGAAGCTTCCCGAGTCGCCATCCCGATAGTCGGCGGTCATCAGGATCTCCTGCGGAATGC
355221	GCGCAGGACTGTAGAGCAGCAAACTTAACCGCCCCGCCCGGCAGGCAAGCGTACAGGAACGACATCTGTCCAACAATTCGTGCGAAACATAATGAAAAACCGTTTGATGTGAGTTAATATAAACAACGTCGTGAA	226_868																				GCGCAGGACTGTAGAGCAGCAAACTTAACCGCCCCGCCCGGCAGGCAAGCGTACAGGAACGACATCTGTCCAACAATTCGTGCGAAACATAATGAAAAACCGTTTGATGTGAGTTAATATAAACAACGTCGTGAA
355222	GCGCAGGACTGTAGAGCAGCAAACTTAAACAGCGGGCGGCCCGTTCCGGGAATCTGCCCCCGCGCACAGAAGGGGGTTCCTTTTGCCAAAAAGGGACAGGTTTATTTTGGTGGGTTTTCCTGCTTGAATTTGAAA	226_869	-	Ribosomal_L39	PF00832.23	0.035	12.2	0.5	0.046	11.8	0.5	1.2	1	0	0	1	1	1	0	-	-3	GCGCAGGACTGTAGAGCAGCAAACTTAAACAGCGGGCGGCCCGTTCCGGGAATCTGCCCCCGCGCACAGAAGGGGGTTCCTTTTGCCAAAAAGGGACAGGTTTATTTTGGTGGGTTTTCCTGCTTGAATTTGAAA
355223	GCGCAGGACTGTAGAGCAGCAAACTTAAACAGCGGGCGGCCCGTTCCGGGAATCCGTCCCCGCGTACAGAAGGGGATTCCTTTTGCCAAAAAGGGACAGGTTTATTTTGGTAGGTTATTCCTGCTTGAATTTGAA	226_870																				GCGCAGGACTGTAGAGCAGCAAACTTAAACAGCGGGCGGCCCGTTCCGGGAATCCGTCCCCGCGTACAGAAGGGGATTCCTTTTGCCAAAAAGGGACAGGTTTATTTTGGTAGGTTATTCCTGCTTGAATTTGAA
355224	GCGCAGGACTGTAGAGCAGCAAACTTACCGCCCGGCCCGCCGGGGCCACACGTCCCTAATTGTTGAGCATGCGGTCGAAGCTTCCCGAGTCGCCATCCCGATAGTCGGCGGTCATCAGGATCTCCTGCGGAATAC	226_871	-	DUF447	PF04289.15	0.012	13.9	0.1	0.012	13.9	0.1	1.0	1	0	0	1	1	1	0	-	2	GCGCAGGACTGTAGAGCAGCAAACTTACCGCCCGGCCCGCCGGGGCCACACGTCCCTAATTGTTGAGCATGCGGTCGAAGCTTCCCGAGTCGCCATCCCGATAGTCGGCGGTCATCAGGATCTCCTGCGGAATAC
355225	GCGCAGGACTGTAGAGCAGCAAACTTAACCCCCGCCCTCAGCCCCGGAAGCCCTCCCGGATGGCCCCAGGTTGATTTCCGATCTCAGCCGAACACATTAAGCGAATAGGCCGTTCCCGCAGCTAGCCGAACGCCC	226_872																				GCGCAGGACTGTAGAGCAGCAAACTTAACCCCCGCCCTCAGCCCCGGAAGCCCTCCCGGATGGCCCCAGGTTGATTTCCGATCTCAGCCGAACACATTAAGCGAATAGGCCGTTCCCGCAGCTAGCCGAACGCCC
355226	GCGCAGGGAGTGCTGGATGTTGCGGGCAATGGCCGTGTCCACATACTCGTCGGCACTTTCCTTGCTGGCGAAGGTGGAGGTCTCGTTGTAATGGACGCCGCCGAGACTCATGGTGCCGCCGTAGCGGATATACTC	226_873	-	Hit1_C	PF18268.4	0.026	13.1	0.1	0.038	12.6	0.1	1.4	1	1	0	1	1	1	0	-	-1	GCGCAGGGAGTGCTGGATGTTGCGGGCAATGGCCGTGTCCACATACTCGTCGGCACTTTCCTTGCTGGCGAAGGTGGAGGTCTCGTTGTAATGGACGCCGCCGAGACTCATGGTGCCGCCGTAGCGGATATACTC
355227	GCGCAGGGAGTGCTGGATGTTGCGGGCGATGGCCGTATCCACATATTCGTCGGCGCTTTCCTTGCTGGCAAACGTGGAGATCTCGTTGTAGTGGATGCCGCCGAGACTCATGGTGCCGCCGTAGCGGATATACTC	226_874	-	Hit1_C	PF18268.4	0.028	13.0	0.1	0.039	12.6	0.1	1.3	1	1	0	1	1	1	0	-	-1	GCGCAGGGAGTGCTGGATGTTGCGGGCGATGGCCGTATCCACATATTCGTCGGCGCTTTCCTTGCTGGCAAACGTGGAGATCTCGTTGTAGTGGATGCCGCCGAGACTCATGGTGCCGCCGTAGCGGATATACTC
355228	GCGCAGGGAGTGCTGGATGTTGCGGGCGATGGCCGTATCCACATATTCGTCGGCGCTTTCCTTGCTGGCAAACGTGGAGATCTCGTTGTAGTGGATGCCGCCGAGACTCATGGTGCCGCCGTAGCGGATATACTC	226_874	-	RNF180_C	PF19332.2	0.033	13.1	2.4	0.033	13.0	2.4	1.0	1	0	0	1	1	1	0	-	3	GCGCAGGGAGTGCTGGATGTTGCGGGCGATGGCCGTATCCACATATTCGTCGGCGCTTTCCTTGCTGGCAAACGTGGAGATCTCGTTGTAGTGGATGCCGCCGAGACTCATGGTGCCGCCGTAGCGGATATACTC
355229	GCGCAGGGAGTGCTGGATGTTGCGGGCGATGGCCGTATCCACATATTCGTCGGCGCTTTCCTTGCTGGCAAACGTGGAGATCTCGTTGTAGTGGATGCCGCCGAGACTCATGGTGCCGCCGTAGCGGATATACTC	226_874	-	Velvet	PF11754.11	0.029	12.8	0.7	0.031	12.6	0.7	1.1	1	0	0	1	1	1	0	-	-3	GCGCAGGGAGTGCTGGATGTTGCGGGCGATGGCCGTATCCACATATTCGTCGGCGCTTTCCTTGCTGGCAAACGTGGAGATCTCGTTGTAGTGGATGCCGCCGAGACTCATGGTGCCGCCGTAGCGGATATACTC
355230	GCGCATAGTTTTAGGGCGTACCCTATAAATGAAATCTAACACCCCGCGCTAGGATGCCAGACATACGAGTATTTCACTACATTTTATTTACAAGTTCCCTGAGCCAATTTACTCCACGGGGCAAATTGTTCCAAT	226_875	-	Proteasome_A_N	PF10584.12	0.0075	14.4	0.7	0.01	13.9	0.7	1.3	1	0	0	1	1	1	1	-	3	GCGCATAGTTTTAGGGCGTACCCTATAAATGAAATCTAACACCCCGCGCTAGGATGCCAGACATACGAGTATTTCACTACATTTTATTTACAAGTTCCCTGAGCCAATTTACTCCACGGGGCAAATTGTTCCAAT
355231	GCGCATAGTTTTAGGGCGTACCCTATAAATGAAATCTAACACCCCGCGCTAGGATGCCAGACATACGAGTATTTCACTACATTTTATTTACAAGTTTCCTGAGCCAATTTACTCCACGGGGCAAATTGTTCCAAT	226_876	-	Proteasome_A_N	PF10584.12	0.045	11.9	0.9	0.062	11.5	0.9	1.3	1	0	0	1	1	1	0	-	3	GCGCATAGTTTTAGGGCGTACCCTATAAATGAAATCTAACACCCCGCGCTAGGATGCCAGACATACGAGTATTTCACTACATTTTATTTACAAGTTTCCTGAGCCAATTTACTCCACGGGGCAAATTGTTCCAAT
355232	GCGCATAGTTTTAGGGCGTACCCTATAAATGAAATCTGACACCCCGCGCTAGGATGCCAGACATGCGAGTATTTCACGGGCGACGGTGTGAAATTTTTTCTGTAAATTTAGATCTTCTATGATAATTGATGCGGC	226_877																				GCGCATAGTTTTAGGGCGTACCCTATAAATGAAATCTGACACCCCGCGCTAGGATGCCAGACATGCGAGTATTTCACGGGCGACGGTGTGAAATTTTTTCTGTAAATTTAGATCTTCTATGATAATTGATGCGGC
355233	GCGCCACTTTCCCCTAACGGGGACAGCTAAACCTCGCTTTGCTCGTACGAAAGGATATTTTCACCGGTTTCGCAGCTACCCTCCGCTACGGTGAGAGCGGCTATTATCGCCCGTATTTTTACGTTTTCCCTGCAT	226_878																				GCGCCACTTTCCCCTAACGGGGACAGCTAAACCTCGCTTTGCTCGTACGAAAGGATATTTTCACCGGTTTCGCAGCTACCCTCCGCTACGGTGAGAGCGGCTATTATCGCCCGTATTTTTACGTTTTCCCTGCAT
355234	GCGCCACTTTCCCCTAACGGGGACAGCTAAACCTCGCTTTGCTCGTACGAAAGGATATTTTCACCGGTTTCGCAGCTACCCTCCGCTACTGTGAGAGCGGCTATTATCGCCCGTATTTTTACGTTTTCCCTGCAT	226_879																				GCGCCACTTTCCCCTAACGGGGACAGCTAAACCTCGCTTTGCTCGTACGAAAGGATATTTTCACCGGTTTCGCAGCTACCCTCCGCTACTGTGAGAGCGGCTATTATCGCCCGTATTTTTACGTTTTCCCTGCAT
355235	GCGCCACTTTCCCCTAACGGGGACAGCCAAGAAATGAGAAAACCATACAGCCGCCTTACAGGCTGGGAACTACATCTCATCCGACGCCTTCGGCGCCACCTTCTCCTTCCGGAGCAAGGTTAAGACCGGCCTACG	226_880																				GCGCCACTTTCCCCTAACGGGGACAGCCAAGAAATGAGAAAACCATACAGCCGCCTTACAGGCTGGGAACTACATCTCATCCGACGCCTTCGGCGCCACCTTCTCCTTCCGGAGCAAGGTTAAGACCGGCCTACG
355236	GCGCCACTTTCCCCTAACGGGGACAGCTTTCTCGTCTAGGAAATCCGGACTCAGTACATCGCTATTGTGAAAGTGTAATAGGAAAGAGTCTATTGAGTGTAAGGCGTACCTTAGATTTTTAGCGGCGATGGCGGG	226_881																				GCGCCACTTTCCCCTAACGGGGACAGCTTTCTCGTCTAGGAAATCCGGACTCAGTACATCGCTATTGTGAAAGTGTAATAGGAAAGAGTCTATTGAGTGTAAGGCGTACCTTAGATTTTTAGCGGCGATGGCGGG
355237	GCGCCCGGCGCGATTCGAACGCACGGCCTTTAGCTCCGGAGGCTAACGCTCTATCCGACTGAGCTACGGGCGCGGAGTTTCCCCGGAAGGGGACACTACAGAGTTGGGAAGCTAGCTCTTGTGCCGCGTCCTGTC	226_882	-	DUF3645	PF12359.11	0.048	11.5	0.0	0.073	10.9	0.0	1.3	1	0	0	1	1	1	0	-	-3	GCGCCCGGCGCGATTCGAACGCACGGCCTTTAGCTCCGGAGGCTAACGCTCTATCCGACTGAGCTACGGGCGCGGAGTTTCCCCGGAAGGGGACACTACAGAGTTGGGAAGCTAGCTCTTGTGCCGCGTCCTGTC
355238	GCGCCCGGCGCGATTCGAACGCACGGCCTTTAGCTCCGGAGGCTAACGCTCTATCCGACTGAGCTACGGGCGCGGAGTTTCCCCGTAAGGGGGCACCACAGACTTGGGAAGCTAGCTCTTGTGCCGCGTCCTGTC	226_883																				GCGCCCGGCGCGATTCGAACGCACGGCCTTTAGCTCCGGAGGCTAACGCTCTATCCGACTGAGCTACGGGCGCGGAGTTTCCCCGTAAGGGGGCACCACAGACTTGGGAAGCTAGCTCTTGTGCCGCGTCCTGTC
355239	GCGCCCGGCGCGATTCGAACGCACGGCCTTTAGCTCCGGAGGCTAACGCTCTATCCGACTGAGCTACGGGCGCGGAGTTTCCCCGGAAGGGGACACTATAGAGTTGGGAAGCTAGCTCTTGTGCCGCGTCCTGTC	226_884																				GCGCCCGGCGCGATTCGAACGCACGGCCTTTAGCTCCGGAGGCTAACGCTCTATCCGACTGAGCTACGGGCGCGGAGTTTCCCCGGAAGGGGACACTATAGAGTTGGGAAGCTAGCTCTTGTGCCGCGTCCTGTC
355240	GCGCCCGGCGCGATTCGAACGCACGGCCTTTAGCTCCGGAGGCTAACGCTCTATCCGACTGAGCTACGGGCGCGGAGTTTCCCCGGAAGGGGACACTACAGAGTTGGGACGCTAGCTCTTGTGCCGCGTCCTGTC	226_885	-	DUF3645	PF12359.11	0.048	11.5	0.0	0.073	10.9	0.0	1.3	1	0	0	1	1	1	0	-	-3	GCGCCCGGCGCGATTCGAACGCACGGCCTTTAGCTCCGGAGGCTAACGCTCTATCCGACTGAGCTACGGGCGCGGAGTTTCCCCGGAAGGGGACACTACAGAGTTGGGACGCTAGCTCTTGTGCCGCGTCCTGTC
355241	GCGCCCGGCGCGATTCGAACGCACGGCCTTTAGCTCCGGAGGCTAACGCTCTATCCGACTGAGCTACGGGCGCGGAGTTTCCCCGTAAGGGGGCACCACAGACTTAGGAAGCTAGCTCTTGTGCCGCGTCCTGTC	226_886																				GCGCCCGGCGCGATTCGAACGCACGGCCTTTAGCTCCGGAGGCTAACGCTCTATCCGACTGAGCTACGGGCGCGGAGTTTCCCCGTAAGGGGGCACCACAGACTTAGGAAGCTAGCTCTTGTGCCGCGTCCTGTC
355242	GCGCCCGGCGCGATTCGAACGCACGGCCTTTAGCTCCGGAGGCTAACGCTCTATCCGACTGAGCTACGGGCGCGGAGTTTCCCCGTAAGGGGGCACCACAGACTTGGGACGCTAGCTCTTGTGCCGCGTCCTGTC	226_887																				GCGCCCGGCGCGATTCGAACGCACGGCCTTTAGCTCCGGAGGCTAACGCTCTATCCGACTGAGCTACGGGCGCGGAGTTTCCCCGTAAGGGGGCACCACAGACTTGGGACGCTAGCTCTTGTGCCGCGTCCTGTC
355243	GCGCCCGGCGCGATTCGAACGCACGGCCTTTAGCTCCGGAGGCTAACGCTCTATCCGACTGAGCTACGGGCGCGGAGTTTCCCCGTAAGGGGGCACCACAGACTTAGGACGCTAGCTCTTGTGCCGCGTCCTGTC	226_888																				GCGCCCGGCGCGATTCGAACGCACGGCCTTTAGCTCCGGAGGCTAACGCTCTATCCGACTGAGCTACGGGCGCGGAGTTTCCCCGTAAGGGGGCACCACAGACTTAGGACGCTAGCTCTTGTGCCGCGTCCTGTC
355244	GCGCCCGGCGCGATTCGAACGCACGGCCTTTAGCTCCGGAGGCCCAAGGTATGGGAAAATCAGAAACTGGATATTTTGTCTTTTCCTGTAATAACTGCATATTACCTTGTAATTACTTTCCGCCATTGATTCGTT	226_889																				GCGCCCGGCGCGATTCGAACGCACGGCCTTTAGCTCCGGAGGCCCAAGGTATGGGAAAATCAGAAACTGGATATTTTGTCTTTTCCTGTAATAACTGCATATTACCTTGTAATTACTTTCCGCCATTGATTCGTT
355245	GCGCCCGGCGCGATTCGAACGCACGGCCTTTAGCTCCGGAGTCTATAGGACTGGTTTTCTTTGTATTTCTACGAATTTCTATTTAATTCTTTATCACTCTGTTTTTATATGATAAATGGAGACTAGTTTTTCTGT	226_890																				GCGCCCGGCGCGATTCGAACGCACGGCCTTTAGCTCCGGAGTCTATAGGACTGGTTTTCTTTGTATTTCTACGAATTTCTATTTAATTCTTTATCACTCTGTTTTTATATGATAAATGGAGACTAGTTTTTCTGT
355246	GCGCCCGGCGCGATTCGAACGCACGGCCTTTGGCTCCGGAGGCCAACGCTCTATCCGACTGAGCTACGGGCGCACATGTGTCTTTCTAGGCAAAGGGCGTGCCGCTGTCAAGCCCTGCCCCTGCCAGCTTCGGGG	226_891																				GCGCCCGGCGCGATTCGAACGCACGGCCTTTGGCTCCGGAGGCCAACGCTCTATCCGACTGAGCTACGGGCGCACATGTGTCTTTCTAGGCAAAGGGCGTGCCGCTGTCAAGCCCTGCCCCTGCCAGCTTCGGGG
355247	GCGCCCGGCGCGATTCGAACGCACGGCCTTTAGCTCCGGAGGCTAACGCTCTATCCGACTGAGCTACGGGCGCGTAATATCCCCGAAGGGACACCACAGAGTTGGAAAGCTAGCTCTTGTGCCGCGTCCTGTCAA	226_892																				GCGCCCGGCGCGATTCGAACGCACGGCCTTTAGCTCCGGAGGCTAACGCTCTATCCGACTGAGCTACGGGCGCGTAATATCCCCGAAGGGACACCACAGAGTTGGAAAGCTAGCTCTTGTGCCGCGTCCTGTCAA
355248	GCGCCGATGTGCTGGGTGATGCCGCCGGCCTCGCCGCTGGCCACGTGGGCGTTGCGGATATAGTCCAGCAGGCTGGTCTTGCCGTGGTCCACGTGGCCCATGACCACAACCACGGGTGCCCGGGGCACCAGGTCC	226_893	-	Dynamin_N	PF00350.26	0.0074	14.8	0.0	0.0082	14.7	0.0	1.0	1	0	0	1	1	1	1	-	-2	GCGCCGATGTGCTGGGTGATGCCGCCGGCCTCGCCGCTGGCCACGTGGGCGTTGCGGATATAGTCCAGCAGGCTGGTCTTGCCGTGGTCCACGTGGCCCATGACCACAACCACGGGTGCCCGGGGCACCAGGTCC
355249	GCGCCGATGTGCTGGGTGATGCCGCCGGCCTCGCCGCTGGCCACGTGGGCGTTGCGGATATAGTCCAGCAGGCTGGTCTTGCCGTGGTCCACGTGGCCCATGACCACAACCACGGGTGCCCGGGGCACCAGGTCC	226_893	-	GTP_EFTU	PF00009.30	3.2e-06	25.3	0.0	3.2e-06	25.3	0.0	1.1	1	0	0	1	1	1	1	-	-2	GCGCCGATGTGCTGGGTGATGCCGCCGGCCTCGCCGCTGGCCACGTGGGCGTTGCGGATATAGTCCAGCAGGCTGGTCTTGCCGTGGTCCACGTGGCCCATGACCACAACCACGGGTGCCCGGGGCACCAGGTCC
355250	GCGCCGATGTGCTGGGTGATGCCGCCGGCCTCGCCGCTGGCCACGTGGGCGTTGCGGATATAGTCCAGCAGGCTGGTCTTGCCGTGGTCCACGTGGCCCATGACCACAACCACGGGTGCCCGGGGCACCAGGTCC	226_893	-	MMR_HSR1	PF01926.26	0.0033	16.0	0.0	0.0035	15.9	0.0	1.0	1	0	0	1	1	1	1	-	-2	GCGCCGATGTGCTGGGTGATGCCGCCGGCCTCGCCGCTGGCCACGTGGGCGTTGCGGATATAGTCCAGCAGGCTGGTCTTGCCGTGGTCCACGTGGCCCATGACCACAACCACGGGTGCCCGGGGCACCAGGTCC
355251	GCGCCGATGTGCTGGGTGATGCCGCCGGCCTCGCCGCTGGCCACGTGGGCGTTGCGGATATAGTCCAGCAGGCTGGTCTTGCCGTGGTCCACGTGGCCCATGACCACCACCACGGGTGCCCGGGGCACCAGGTCC	226_894	-	Dynamin_N	PF00350.26	0.0074	14.8	0.0	0.0082	14.7	0.0	1.0	1	0	0	1	1	1	1	-	-2	GCGCCGATGTGCTGGGTGATGCCGCCGGCCTCGCCGCTGGCCACGTGGGCGTTGCGGATATAGTCCAGCAGGCTGGTCTTGCCGTGGTCCACGTGGCCCATGACCACCACCACGGGTGCCCGGGGCACCAGGTCC
355252	GCGCCGATGTGCTGGGTGATGCCGCCGGCCTCGCCGCTGGCCACGTGGGCGTTGCGGATATAGTCCAGCAGGCTGGTCTTGCCGTGGTCCACGTGGCCCATGACCACCACCACGGGTGCCCGGGGCACCAGGTCC	226_894	-	GTP_EFTU	PF00009.30	3.2e-06	25.3	0.0	3.2e-06	25.3	0.0	1.1	1	0	0	1	1	1	1	-	-2	GCGCCGATGTGCTGGGTGATGCCGCCGGCCTCGCCGCTGGCCACGTGGGCGTTGCGGATATAGTCCAGCAGGCTGGTCTTGCCGTGGTCCACGTGGCCCATGACCACCACCACGGGTGCCCGGGGCACCAGGTCC
355253	GCGCCGATGTGCTGGGTGATGCCGCCGGCCTCGCCGCTGGCCACGTGGGCGTTGCGGATATAGTCCAGCAGGCTGGTCTTGCCGTGGTCCACGTGGCCCATGACCACCACCACGGGTGCCCGGGGCACCAGGTCC	226_894	-	MMR_HSR1	PF01926.26	0.0033	16.0	0.0	0.0035	15.9	0.0	1.0	1	0	0	1	1	1	1	-	-2	GCGCCGATGTGCTGGGTGATGCCGCCGGCCTCGCCGCTGGCCACGTGGGCGTTGCGGATATAGTCCAGCAGGCTGGTCTTGCCGTGGTCCACGTGGCCCATGACCACCACCACGGGTGCCCGGGGCACCAGGTCC
355254	GCGCCGATGTGCTGGGTGATGCCGCCGGCCTCGCCGCTGGCCACGTGGGCGTTGCGGATATAGTCCAGCAGGCTGGTTTTGCCGTGGTCCACGTGGCCCATGACCACCACCACGGGTGCCCGGGGCACCAGGTCC	226_895	-	Dynamin_N	PF00350.26	0.0074	14.8	0.0	0.0082	14.7	0.0	1.0	1	0	0	1	1	1	1	-	-2	GCGCCGATGTGCTGGGTGATGCCGCCGGCCTCGCCGCTGGCCACGTGGGCGTTGCGGATATAGTCCAGCAGGCTGGTTTTGCCGTGGTCCACGTGGCCCATGACCACCACCACGGGTGCCCGGGGCACCAGGTCC
355255	GCGCCGATGTGCTGGGTGATGCCGCCGGCCTCGCCGCTGGCCACGTGGGCGTTGCGGATATAGTCCAGCAGGCTGGTTTTGCCGTGGTCCACGTGGCCCATGACCACCACCACGGGTGCCCGGGGCACCAGGTCC	226_895	-	GTP_EFTU	PF00009.30	3.2e-06	25.3	0.0	3.2e-06	25.3	0.0	1.1	1	0	0	1	1	1	1	-	-2	GCGCCGATGTGCTGGGTGATGCCGCCGGCCTCGCCGCTGGCCACGTGGGCGTTGCGGATATAGTCCAGCAGGCTGGTTTTGCCGTGGTCCACGTGGCCCATGACCACCACCACGGGTGCCCGGGGCACCAGGTCC
355256	GCGCCGATGTGCTGGGTGATGCCGCCGGCCTCGCCGCTGGCCACGTGGGCGTTGCGGATATAGTCCAGCAGGCTGGTTTTGCCGTGGTCCACGTGGCCCATGACCACCACCACGGGTGCCCGGGGCACCAGGTCC	226_895	-	MMR_HSR1	PF01926.26	0.0033	16.0	0.0	0.0035	15.9	0.0	1.0	1	0	0	1	1	1	1	-	-2	GCGCCGATGTGCTGGGTGATGCCGCCGGCCTCGCCGCTGGCCACGTGGGCGTTGCGGATATAGTCCAGCAGGCTGGTTTTGCCGTGGTCCACGTGGCCCATGACCACCACCACGGGTGCCCGGGGCACCAGGTCC
355257	GCGCCGATGTGCTGGGTGATGCCGCCGGCCTCGCCGGAAGCCACGGAGGTGTTCCGGATGGTATCCAGCAGGGAGGTCTTACCGTGGTCAACGTGGCCCATGACCACCACAACGGGAGCCCGGGGCACCAGATCC	226_896	-	Dynamin_N	PF00350.26	0.021	13.3	0.1	0.022	13.2	0.1	1.0	1	0	0	1	1	1	0	-	-2	GCGCCGATGTGCTGGGTGATGCCGCCGGCCTCGCCGGAAGCCACGGAGGTGTTCCGGATGGTATCCAGCAGGGAGGTCTTACCGTGGTCAACGTGGCCCATGACCACCACAACGGGAGCCCGGGGCACCAGATCC
355258	GCGCCGATGTGCTGGGTGATGCCGCCGGCCTCGCCGGAAGCCACGGAGGTGTTCCGGATGGTATCCAGCAGGGAGGTCTTACCGTGGTCAACGTGGCCCATGACCACCACAACGGGAGCCCGGGGCACCAGATCC	226_896	-	GTP_EFTU	PF00009.30	1.3e-06	26.6	0.1	1.3e-06	26.6	0.1	1.0	1	0	0	1	1	1	1	-	-2	GCGCCGATGTGCTGGGTGATGCCGCCGGCCTCGCCGGAAGCCACGGAGGTGTTCCGGATGGTATCCAGCAGGGAGGTCTTACCGTGGTCAACGTGGCCCATGACCACCACAACGGGAGCCCGGGGCACCAGATCC
355259	GCGCCGATGTGCTGGGTGATGCCGCCGGCCTCGCCGGAAGCCACGGAGGTGTTCCGGATGGTATCCAGCAGGGAGGTCTTACCGTGGTCAACGTGGCCCATGACCACCACAACGGGAGCCCGGGGCACCAGATCC	226_896	-	MMR_HSR1	PF01926.26	0.0039	15.7	0.1	0.0041	15.7	0.1	1.0	1	0	0	1	1	1	1	-	-2	GCGCCGATGTGCTGGGTGATGCCGCCGGCCTCGCCGGAAGCCACGGAGGTGTTCCGGATGGTATCCAGCAGGGAGGTCTTACCGTGGTCAACGTGGCCCATGACCACCACAACGGGAGCCCGGGGCACCAGATCC
355260	GCGCCGATGTGCTGGGTGATGCCGCCGGCCTCGCCGGAAGCCACGGAGGTGTTCCGGATGGTATCCAGCAGGGAGGTCTTACCGTGGTCAACGTGGCCCATGACCACCACAACGGGAGCCCGGGGCACCAGATCC	226_896	-	NO_synthase	PF02898.18	0.031	11.7	0.6	0.051	10.9	0.2	1.5	1	1	1	2	2	2	0	-	1	GCGCCGATGTGCTGGGTGATGCCGCCGGCCTCGCCGGAAGCCACGGAGGTGTTCCGGATGGTATCCAGCAGGGAGGTCTTACCGTGGTCAACGTGGCCCATGACCACCACAACGGGAGCCCGGGGCACCAGATCC
355261	GCGCCGATGTGCTGGGTGATGCCGCCGGCCTCGCCGGAAGCCACGGAGGTGTTCCGGATGGTATCCAGCAGGGAGGTCTTACCGTGGTCAACGTGGCCCATGACCACCACAACGGGAGCCCGGGGCACCAGATCC	226_896	-	PduV-EutP	PF10662.12	0.033	12.4	0.0	0.033	12.4	0.0	1.1	1	0	0	1	1	1	0	-	-2	GCGCCGATGTGCTGGGTGATGCCGCCGGCCTCGCCGGAAGCCACGGAGGTGTTCCGGATGGTATCCAGCAGGGAGGTCTTACCGTGGTCAACGTGGCCCATGACCACCACAACGGGAGCCCGGGGCACCAGATCC
355262	GCGCCGATGTGCTGGGTGATGCCGCCGGCCTCGCTGGCCACGACGCCCGTGTCGCGGATGGCGTCCAGAAGCGACGTCTTGCCGTGGTCGACATGGCCCATGACGGTGACCACGGGCGGGCGGGGCTTGAGGTCC	226_897	-	AAA_23	PF13476.9	0.031	13.2	0.0	0.034	13.1	0.0	1.0	1	0	0	1	1	1	0	-	-2	GCGCCGATGTGCTGGGTGATGCCGCCGGCCTCGCTGGCCACGACGCCCGTGTCGCGGATGGCGTCCAGAAGCGACGTCTTGCCGTGGTCGACATGGCCCATGACGGTGACCACGGGCGGGCGGGGCTTGAGGTCC
355263	GCGCCGATGTGCTGGGTGATGCCGCCGGCCTCGCTGGCCACGACGCCCGTGTCGCGGATGGCGTCCAGAAGCGACGTCTTGCCGTGGTCGACATGGCCCATGACGGTGACCACGGGCGGGCGGGGCTTGAGGTCC	226_897	-	AAA_29	PF13555.9	0.024	12.8	0.0	0.024	12.8	0.0	1.1	1	0	0	1	1	1	0	-	-2	GCGCCGATGTGCTGGGTGATGCCGCCGGCCTCGCTGGCCACGACGCCCGTGTCGCGGATGGCGTCCAGAAGCGACGTCTTGCCGTGGTCGACATGGCCCATGACGGTGACCACGGGCGGGCGGGGCTTGAGGTCC
355264	GCGCCGATGTGCTGGGTGATGCCGCCGGCCTCGCTGGCCACGACGCCCGTGTCGCGGATGGCGTCCAGAAGCGACGTCTTGCCGTGGTCGACATGGCCCATGACGGTGACCACGGGCGGGCGGGGCTTGAGGTCC	226_897	-	Dynamin_N	PF00350.26	0.0039	15.7	0.0	0.0044	15.5	0.0	1.0	1	0	0	1	1	1	1	-	-2	GCGCCGATGTGCTGGGTGATGCCGCCGGCCTCGCTGGCCACGACGCCCGTGTCGCGGATGGCGTCCAGAAGCGACGTCTTGCCGTGGTCGACATGGCCCATGACGGTGACCACGGGCGGGCGGGGCTTGAGGTCC
355265	GCGCCGATGTGCTGGGTGATGCCGCCGGCCTCGCTGGCCACGACGCCCGTGTCGCGGATGGCGTCCAGAAGCGACGTCTTGCCGTGGTCGACATGGCCCATGACGGTGACCACGGGCGGGCGGGGCTTGAGGTCC	226_897	-	GTP_EFTU	PF00009.30	2.6e-06	25.6	0.1	2.6e-06	25.5	0.1	1.1	1	0	0	1	1	1	1	-	-2	GCGCCGATGTGCTGGGTGATGCCGCCGGCCTCGCTGGCCACGACGCCCGTGTCGCGGATGGCGTCCAGAAGCGACGTCTTGCCGTGGTCGACATGGCCCATGACGGTGACCACGGGCGGGCGGGGCTTGAGGTCC
355266	GCGCCGATGTGCTGGGTGATGCCGCCGGCCTCGCTGGCCACGACGCCCGTGTCGCGGATGGCGTCCAGAAGCGACGTCTTGCCGTGGTCGACATGGCCCATGACGGTGACCACGGGCGGGCGGGGCTTGAGGTCC	226_897	-	MMR_HSR1	PF01926.26	0.012	14.1	0.0	0.013	14.1	0.0	1.0	1	0	0	1	1	1	0	-	-2	GCGCCGATGTGCTGGGTGATGCCGCCGGCCTCGCTGGCCACGACGCCCGTGTCGCGGATGGCGTCCAGAAGCGACGTCTTGCCGTGGTCGACATGGCCCATGACGGTGACCACGGGCGGGCGGGGCTTGAGGTCC
355267	GCGCCGCGGAGTTTTGATAGCGCTTCGCGCTGTCGTCATTTCGAGCGTAACCGAGAAATCTATATTGCAGAACACTCATCGCCTGATGTGAGGTAGCACCAAGACATCGTTTTCCCTCAGCTCATACACGCTGAT	226_898																				GCGCCGCGGAGTTTTGATAGCGCTTCGCGCTGTCGTCATTTCGAGCGTAACCGAGAAATCTATATTGCAGAACACTCATCGCCTGATGTGAGGTAGCACCAAGACATCGTTTTCCCTCAGCTCATACACGCTGAT
355268	GCGCCGCGGAGTTTTGATAGCGCTTCGCGCTGTCGTCATTTCGAGCGTAACCGAGAAATCTATATTGCAGAACACTCATCGCCTGATGTGAGGCAGCACCAAGACATCGTTTCCCCTCAGCTCATACACGCTGAT	226_899																				GCGCCGCGGAGTTTTGATAGCGCTTCGCGCTGTCGTCATTTCGAGCGTAACCGAGAAATCTATATTGCAGAACACTCATCGCCTGATGTGAGGCAGCACCAAGACATCGTTTCCCCTCAGCTCATACACGCTGAT
355269	GCGCCTCTCACCTGCCGGCAGCTCTCTGTCTGTTTTCCCTATGTTACTCTTTCCCATCTGTGCCTTTTTATATCATATATCTGCAAGTATACAAATACAAAATTTATTTGTCAAGGAATTTATAACAATCCTCTT	226_900																				GCGCCTCTCACCTGCCGGCAGCTCTCTGTCTGTTTTCCCTATGTTACTCTTTCCCATCTGTGCCTTTTTATATCATATATCTGCAAGTATACAAATACAAAATTTATTTGTCAAGGAATTTATAACAATCCTCTT
355270	GCGCCTCTCACCTGCCGGCAGCTCTCTGTCTGTTTTCCCTATGTTACTCTTTCCCATCTGTGCCTTTTTATATCATATATCTGCAAGTATACAAATACAAAATTTATTTGTCAAGGAATTTATAGCAATCCTCTT	226_901																				GCGCCTCTCACCTGCCGGCAGCTCTCTGTCTGTTTTCCCTATGTTACTCTTTCCCATCTGTGCCTTTTTATATCATATATCTGCAAGTATACAAATACAAAATTTATTTGTCAAGGAATTTATAGCAATCCTCTT
355271	GCGCCTGCGGGCGCAGCCCCAAGGGGGAAGGCATTTCTGTTGAAACGAGGAACACCACACATGAAAGACTCCATCATCCGCCTGCGTGCGCTGGAAAAGCAGCTGTACGCGTATCTCTACGCCCTGACCGTCATT	226_902																				GCGCCTGCGGGCGCAGCCCCAAGGGGGAAGGCATTTCTGTTGAAACGAGGAACACCACACATGAAAGACTCCATCATCCGCCTGCGTGCGCTGGAAAAGCAGCTGTACGCGTATCTCTACGCCCTGACCGTCATT
355272	GCGCCTGCGGGCGCAGCCCCAAGGGGGAAGGCTTTTGGGAGATTACACAAACACTGCCTGCACCAGCACCATATACAGGGCGGTTCCCACGGCGATGCTGAGCAGCGTGTTCTTCTTCCACAGGTGCAGCCCCAC	226_903	-	AzlD	PF05437.15	5e-05	21.8	1.1	7.5e-05	21.3	0.6	1.5	2	0	0	2	2	2	1	-	-1	GCGCCTGCGGGCGCAGCCCCAAGGGGGAAGGCTTTTGGGAGATTACACAAACACTGCCTGCACCAGCACCATATACAGGGCGGTTCCCACGGCGATGCTGAGCAGCGTGTTCTTCTTCCACAGGTGCAGCCCCAC
355273	GCGCCTGCGGGCGCAGCCCCAAGGGGGAAGGCTTTTGGGAGATTACACAAACACTGCCTGCACCAGCACCATATACAGGGCGGTTCCCACGGCGATGCTGAGCAGCGTGTTCTTCTTCCACAGGTGCAGCCCCAC	226_903	-	IN_DBD_C	PF00552.24	0.032	12.0	0.0	0.037	11.8	0.0	1.2	1	0	0	1	1	1	0	-	-3	GCGCCTGCGGGCGCAGCCCCAAGGGGGAAGGCTTTTGGGAGATTACACAAACACTGCCTGCACCAGCACCATATACAGGGCGGTTCCCACGGCGATGCTGAGCAGCGTGTTCTTCTTCCACAGGTGCAGCCCCAC
355274	GCGCCTGCGGGCGCAGCCCCAAGGGGGAAGGCAAGGATTTATCACACCGCTACCGCATCCGACCATGCATCCGTTGTCGGCTCCTCGCTGTCCGCAGTTCCATGCCGGAACACCCCCGGCTCCACCTTGCCCAGC	226_904																				GCGCCTGCGGGCGCAGCCCCAAGGGGGAAGGCAAGGATTTATCACACCGCTACCGCATCCGACCATGCATCCGTTGTCGGCTCCTCGCTGTCCGCAGTTCCATGCCGGAACACCCCCGGCTCCACCTTGCCCAGC
355275	GCGCCTGCGGGCGCAGCCCCAAGGGGGAAGGCTCTATACTCTATTACATTTTTAAACAGGTGATCCTATGAATATCCTTGCTGTAGATACCGCGGGCAAAACGGCGGCGGTGGCGGTGCTGCGGGACGATGTCCT	226_905																				GCGCCTGCGGGCGCAGCCCCAAGGGGGAAGGCTCTATACTCTATTACATTTTTAAACAGGTGATCCTATGAATATCCTTGCTGTAGATACCGCGGGCAAAACGGCGGCGGTGGCGGTGCTGCGGGACGATGTCCT
355276	GCGCGAAGCGCTATCAAAACTCCGCGGCGCTTTTGATTTTTATGCGCCGCACAACCATTCCTAATTCCTAACTCCTCATTTGAAAGGCCTTCTATGAACGACAATCTCACCCATTTCCTCACTTCTCTCTCCGCC	226_906																				GCGCGAAGCGCTATCAAAACTCCGCGGCGCTTTTGATTTTTATGCGCCGCACAACCATTCCTAATTCCTAACTCCTCATTTGAAAGGCCTTCTATGAACGACAATCTCACCCATTTCCTCACTTCTCTCTCCGCC
355277	GCGCGAAGCGCTATCAAAACTCCGCGGCGCTTTCAATGATTATGCGCCGCACCGTCCCCGCTCCCCCTCTGAACCTGTAGAACCCGCTCCCCCTCTTTCCCAAGGGGCAGCACGCCTCGTGGACGAACCCTGAAC	226_907	-	Collagen	PF01391.21	0.0032	15.7	1.8	0.0034	15.6	1.8	1.1	1	0	0	1	1	1	1	-	-1	GCGCGAAGCGCTATCAAAACTCCGCGGCGCTTTCAATGATTATGCGCCGCACCGTCCCCGCTCCCCCTCTGAACCTGTAGAACCCGCTCCCCCTCTTTCCCAAGGGGCAGCACGCCTCGTGGACGAACCCTGAAC
355278	GCGCGAAGCGCTATCAAAACTCCGCGGCGCTTCATTATTATTTGCGCCGCACCAACCTCTTTGAACCTATAGAACCCGCTGAACTTCTTTCATTCACAATCAAGGGATGGCGCGTCCTCGCGGCTAAGTTTGAAA	226_908	-	Mab-21_C	PF20266.1	0.044	12.5	0.0	0.044	12.5	0.0	1.1	1	0	0	1	1	1	0	-	3	GCGCGAAGCGCTATCAAAACTCCGCGGCGCTTCATTATTATTTGCGCCGCACCAACCTCTTTGAACCTATAGAACCCGCTGAACTTCTTTCATTCACAATCAAGGGATGGCGCGTCCTCGCGGCTAAGTTTGAAA
355279	GCGCGAAGCGCTATCAAAACTCCGCGGCGCTTCATTATTATTTGCGCCGCACCAACCCCTTTGAACCCGCCAACTTATATACTGAAAGAAGGATAATAACATCATGGAATGGATCACAGTACCTGAAAAAGGTTT	226_909																				GCGCGAAGCGCTATCAAAACTCCGCGGCGCTTCATTATTATTTGCGCCGCACCAACCCCTTTGAACCCGCCAACTTATATACTGAAAGAAGGATAATAACATCATGGAATGGATCACAGTACCTGAAAAAGGTTT
355280	GCGCGAAGCGCTATCAAAACTCCGCGGCGCTTCTGATTTTTATGTGCCGCACCACCATTCCTAATTCCTAATTCCTCATTCCTCATTCGAGCAGAGCTTTCATTCATAATCAGTGGACGGAGCCGCCCTCTAGGC	226_910	-	Glyco_hydro_70	PF02324.19	0.016	11.8	0.0	0.016	11.8	0.0	1.0	1	0	0	1	1	1	0	-	-2	GCGCGAAGCGCTATCAAAACTCCGCGGCGCTTCTGATTTTTATGTGCCGCACCACCATTCCTAATTCCTAATTCCTCATTCCTCATTCGAGCAGAGCTTTCATTCATAATCAGTGGACGGAGCCGCCCTCTAGGC
355281	GCGCGAAGCGCTATCAAAACTCCGCGGCGCTTTTGATTTTTATGCGCCGCACAACCATTCCTCATTCCTCATTTGAGCAGAGCTTTCATCCGCGCTCAAGGGGCGGCACGCCTCGTAGGCTAACCCCAAATCCCT	226_911																				GCGCGAAGCGCTATCAAAACTCCGCGGCGCTTTTGATTTTTATGCGCCGCACAACCATTCCTCATTCCTCATTTGAGCAGAGCTTTCATCCGCGCTCAAGGGGCGGCACGCCTCGTAGGCTAACCCCAAATCCCT
355282	GCGCGAAGCGCTATCAAAACTCCGCGGCGCTTCTGATTTTTATGCGCCGCACCACCATTCCTAATCCCAAATTCCTAATCCCTAGCCACTCATCCCTAGCTACTAGTCCCTAGTTTCCGCCTTTCATCATATCCT	226_912																				GCGCGAAGCGCTATCAAAACTCCGCGGCGCTTCTGATTTTTATGCGCCGCACCACCATTCCTAATCCCAAATTCCTAATCCCTAGCCACTCATCCCTAGCTACTAGTCCCTAGTTTCCGCCTTTCATCATATCCT
355283	GCGCGAGAATGTGCCAAGGCACATTCTTTTTTATTATCTTGTCCTACGAAAATCCTACGAAAAGGAAAGGGGTTATCCATTATGAAAAAAGTTGTCATCATCGACGGTCAGGGCGGACGCATGGGGCGCGCCCTC	226_913	-	DUF3842	PF12953.10	0.0047	15.8	0.7	0.0064	15.3	0.7	1.2	1	0	0	1	1	1	1	-	1	GCGCGAGAATGTGCCAAGGCACATTCTTTTTTATTATCTTGTCCTACGAAAATCCTACGAAAAGGAAAGGGGTTATCCATTATGAAAAAAGTTGTCATCATCGACGGTCAGGGCGGACGCATGGGGCGCGCCCTC
355284	GCGCGCGCTCGTATCCCCGCCACGCCTGCCCGCTTTATGTAGTAGTTTTCATGCAGGTGCATGATCTACGCAAAAGCCCGCCAGTTCTGGCGGGCCTTAGCAAAAACGATCCTCAAACGATCATGCGATCTCATG	226_914																				GCGCGCGCTCGTATCCCCGCCACGCCTGCCCGCTTTATGTAGTAGTTTTCATGCAGGTGCATGATCTACGCAAAAGCCCGCCAGTTCTGGCGGGCCTTAGCAAAAACGATCCTCAAACGATCATGCGATCTCATG
355285	GCGCGCGCTCGTATCCCCGCCACGCCTGCCCGCTTTGTGTAGTGGTTTTCATACAGGCGCATGACGGGCCGAAAAGCGCGCCAGTTCTGGCGGCCCCGGCCCATTGCGATCCTTTTTGAGATCATGCGAATCCAT	226_915																				GCGCGCGCTCGTATCCCCGCCACGCCTGCCCGCTTTGTGTAGTGGTTTTCATACAGGCGCATGACGGGCCGAAAAGCGCGCCAGTTCTGGCGGCCCCGGCCCATTGCGATCCTTTTTGAGATCATGCGAATCCAT
355286	GCGCGCGCTCGTATCCCCGCCACGCCTGCCCGCTTTATGCAGTGGTTTTCATGCACATGCATGACATGAGCAAAAGCCCGCCAGTTCTGGCGGATCTGAGCAAAGACGATCCTCAATCGATCATGCGATTTCATG	226_916																				GCGCGCGCTCGTATCCCCGCCACGCCTGCCCGCTTTATGCAGTGGTTTTCATGCACATGCATGACATGAGCAAAAGCCCGCCAGTTCTGGCGGATCTGAGCAAAGACGATCCTCAATCGATCATGCGATTTCATG
355287	GCGCGCGCTCGTATCCCCGCCACGCCTGCCCGCTTTATGTAGTGGTTTTCATGCACCTGCATGATCTACGCAAAAGCCCGCCAGTTCTGGCAGGCCTTAGCAAAAACGATCCTCAAACGATCATGCGATCTCATG	226_917	-	Amidohydro_2	PF04909.17	0.0073	14.5	0.1	0.0075	14.5	0.1	1.0	1	0	0	1	1	1	1	-	-2	GCGCGCGCTCGTATCCCCGCCACGCCTGCCCGCTTTATGTAGTGGTTTTCATGCACCTGCATGATCTACGCAAAAGCCCGCCAGTTCTGGCAGGCCTTAGCAAAAACGATCCTCAAACGATCATGCGATCTCATG
355288	GCGCGCGCTCGTATCCCCGCCACGCCTGCCCGCTTTCTATAGAGCAATTTTCATGCACTGGCATGACACAAGCAAAAGCCCGCGATTACTGGCGGGCCTCATCAAAAACGATCCTCAAACGATCATGCGAACTCA	226_918	-	HTH_38	PF13936.9	0.044	12.0	0.0	0.05	11.9	0.0	1.1	1	0	0	1	1	1	0	-	2	GCGCGCGCTCGTATCCCCGCCACGCCTGCCCGCTTTCTATAGAGCAATTTTCATGCACTGGCATGACACAAGCAAAAGCCCGCGATTACTGGCGGGCCTCATCAAAAACGATCCTCAAACGATCATGCGAACTCA
355289	GCGCGCGGGCCGGGCATGCCCGGCCCCTACAGGGTGGTGAATTGATTAATTAGTTGCTTACCGGAAGGGTGAGCGGGAGGGGTGAATTTTTCCACTACAACAAAAGAGGAGAGGCGGGCCTCTCCTCTACTTATT	226_919																				GCGCGCGGGCCGGGCATGCCCGGCCCCTACAGGGTGGTGAATTGATTAATTAGTTGCTTACCGGAAGGGTGAGCGGGAGGGGTGAATTTTTCCACTACAACAAAAGAGGAGAGGCGGGCCTCTCCTCTACTTATT
355290	GCGCGCGGGCCGGGCATGCCCGGCCCCTACAGGGTGGTGAATTGATTAATTAGTTGCTTACCGGAAGGGTGAGCGGGAGGGGTGAATTTTCCCACTACAACAAAAGAGGAGAGGCGGGCCTCTCCTCTACTTATT	226_920																				GCGCGCGGGCCGGGCATGCCCGGCCCCTACAGGGTGGTGAATTGATTAATTAGTTGCTTACCGGAAGGGTGAGCGGGAGGGGTGAATTTTCCCACTACAACAAAAGAGGAGAGGCGGGCCTCTCCTCTACTTATT
355291	GCGCGCGGGCCGGGCATGCCCGGCCCCTACGGAGTGGCGAGAGATTGACAGGGCACTGCTGATTAAGGGCTACTCCCTCACGCAATCTTTACACAAGCGTTACATGTTTCCCCTTGATGTGACAGGATGGATGGT	226_921																				GCGCGCGGGCCGGGCATGCCCGGCCCCTACGGAGTGGCGAGAGATTGACAGGGCACTGCTGATTAAGGGCTACTCCCTCACGCAATCTTTACACAAGCGTTACATGTTTCCCCTTGATGTGACAGGATGGATGGT
355292	GCGCGCGGGCCGGGCATGCCCGGCCCCTACCACGCTGCGTTCTCCTGATACCCGCACTCCCACAGCACGCCCCAATCCAGTTCTTCATCTATCCCGGCTTCATACCGTGCCAAATTCACATCAATGACCCGCTGC	226_922																				GCGCGCGGGCCGGGCATGCCCGGCCCCTACCACGCTGCGTTCTCCTGATACCCGCACTCCCACAGCACGCCCCAATCCAGTTCTTCATCTATCCCGGCTTCATACCGTGCCAAATTCACATCAATGACCCGCTGC
355293	GCGCGCGGGCCGGGCATGCCCGGCCCCTACCACGCTGCGTTCTCCTGATACCCGCACTCCCACAGCACGCCCCAATCCAGTTCTTCATCTATCCCGGCTTCATACCGTGCCAGATTCACATCAATGACCCGCTGT	226_923																				GCGCGCGGGCCGGGCATGCCCGGCCCCTACCACGCTGCGTTCTCCTGATACCCGCACTCCCACAGCACGCCCCAATCCAGTTCTTCATCTATCCCGGCTTCATACCGTGCCAGATTCACATCAATGACCCGCTGT
355294	GCGCGCGGGCCGGGCATGCCCGGCCCCTACCACGCTGCGTTCTCCTGATACCCGCACTCCCACAGCACGCCCCAATCCAGTTCTTCATCTATCCCGGCCTCATACCGTGCCAGATTTACATCAATGACCCGCTGT	226_924																				GCGCGCGGGCCGGGCATGCCCGGCCCCTACCACGCTGCGTTCTCCTGATACCCGCACTCCCACAGCACGCCCCAATCCAGTTCTTCATCTATCCCGGCCTCATACCGTGCCAGATTTACATCAATGACCCGCTGT
355295	GCGCGCGGGCCGGGCATGCCCGGCCCCTACGGAGTGGTGGAAGGGTGAGCGGGTGCTGGCCGGGAGGGGGAAGTCGGAGAGGTGACGGGACATTACTGCGCTTATTGCCGCATACGCAGTAAAATCTCCTTGCGT	226_925																				GCGCGCGGGCCGGGCATGCCCGGCCCCTACGGAGTGGTGGAAGGGTGAGCGGGTGCTGGCCGGGAGGGGGAAGTCGGAGAGGTGACGGGACATTACTGCGCTTATTGCCGCATACGCAGTAAAATCTCCTTGCGT
355296	GCGCGCGGGCCGGGCATGCCCGGCCCCTACGGGGCGGCGATGGGAAAATGAGGGATGGCGGTAGGTTTCGGCGGAGTGTGGGCACCCCGCCCTACGCACGGATTTTAAGTGGGGCCGTAGGGCGGCCAGCCCTCT	226_926																				GCGCGCGGGCCGGGCATGCCCGGCCCCTACGGGGCGGCGATGGGAAAATGAGGGATGGCGGTAGGTTTCGGCGGAGTGTGGGCACCCCGCCCTACGCACGGATTTTAAGTGGGGCCGTAGGGCGGCCAGCCCTCT
355297	GCGCGCGGGCCGGGCATGCCCGGCCCCTACGGTGTGGCGAGAGATTGACAGGGCACTGCTGATTAAGAGCTACTCCCTCATCCAATCTTTACACAAGCGTTACATGTTTCCCCTTGATGTGACAGGGTGGATGGT	226_927																				GCGCGCGGGCCGGGCATGCCCGGCCCCTACGGTGTGGCGAGAGATTGACAGGGCACTGCTGATTAAGAGCTACTCCCTCATCCAATCTTTACACAAGCGTTACATGTTTCCCCTTGATGTGACAGGGTGGATGGT
355298	GCGCGCGTAACAAGTAGGTTGAGAAAAACCATCGTTCACGCGCACAGCGTTTTACGGACATCACCTACCCTCCTTAAACAACAAATGGGCGACCTTCACAGGCTACCCATCCATCCGAATAACTTGTTTCGTATT	226_928																				GCGCGCGTAACAAGTAGGTTGAGAAAAACCATCGTTCACGCGCACAGCGTTTTACGGACATCACCTACCCTCCTTAAACAACAAATGGGCGACCTTCACAGGCTACCCATCCATCCGAATAACTTGTTTCGTATT
355299	GCGCGCGTAACAAGTAGGTTGAGAAAAAACCATCGTTCACGCGCACAGCGTTTTACGGACATCATCTACCCTCCTTAAACAACAAATGGGCGACCTTCACAGGCTACCCATCCATCCGAATAACTTGTTTCGTAT	226_929																				GCGCGCGTAACAAGTAGGTTGAGAAAAAACCATCGTTCACGCGCACAGCGTTTTACGGACATCATCTACCCTCCTTAAACAACAAATGGGCGACCTTCACAGGCTACCCATCCATCCGAATAACTTGTTTCGTAT
355300	GCGCGCTAACCAACTGCACCATACCCACCATATTACTTATCGAACTGTCTTTTGTCCAACTAAGTATCACCATATTAAATTTAGTGGTTTAAACGAGCCTGGGGGGATTCGAACCCTCGACCTACGGCTTAGAAG	226_930																				GCGCGCTAACCAACTGCACCATACCCACCATATTACTTATCGAACTGTCTTTTGTCCAACTAAGTATCACCATATTAAATTTAGTGGTTTAAACGAGCCTGGGGGGATTCGAACCCTCGACCTACGGCTTAGAAG
355301	GCGCGCTAACCAACTGCACCATACCCACCATATACACTTATCGAACTATGCTTGTCCAACTTAGTACACTTAGCACTATTCTATTTTCTGTGGTTCTAACGAGCCTGGGGGGATTCGAACCCTCGACCTACGGCT	226_931																				GCGCGCTAACCAACTGCACCATACCCACCATATACACTTATCGAACTATGCTTGTCCAACTTAGTACACTTAGCACTATTCTATTTTCTGTGGTTCTAACGAGCCTGGGGGGATTCGAACCCTCGACCTACGGCT
355302	GCGCGCTAACCAACTGCACCATACCCACCATATTACTTATCGAACTGTCTTTTGTCCAACTAAGTATCACCGTATTAAATTTTGTGGTTTAAACGAGCCTGGGGGGATTCGAACCCTCGACCTACGGCTTAGAAG	226_932																				GCGCGCTAACCAACTGCACCATACCCACCATATTACTTATCGAACTGTCTTTTGTCCAACTAAGTATCACCGTATTAAATTTTGTGGTTTAAACGAGCCTGGGGGGATTCGAACCCTCGACCTACGGCTTAGAAG
355303	GCGCGGATGGAACTCGCGCAAGGATAGCGACATTTTCCATTCTCCATTCCAATGCGAACGGAGTGAGCGAAGAAGTGTTAGCAAAACGCATCATCCCCTGTCTGGACGTAAAGGACGGGCGCGTGGTAAAGGGCG	226_933	-	His_biosynth	PF00977.24	0.00041	18.3	0.3	0.00053	18.0	0.3	1.2	1	0	0	1	1	1	1	-	3	GCGCGGATGGAACTCGCGCAAGGATAGCGACATTTTCCATTCTCCATTCCAATGCGAACGGAGTGAGCGAAGAAGTGTTAGCAAAACGCATCATCCCCTGTCTGGACGTAAAGGACGGGCGCGTGGTAAAGGGCG
355304	GCGCGGCACAAGGTGAATTGCCCGAAGGGCAAGAGAGGGTCCTCCGGGGGATGCTCGCACCGCGCAACTCGTTCGTCTGGGGCTGCGGACGGCACCTGTGAATTACACCTATCCTTCAACTCTTACCTCCTCACT	226_934																				GCGCGGCACAAGGTGAATTGCCCGAAGGGCAAGAGAGGGTCCTCCGGGGGATGCTCGCACCGCGCAACTCGTTCGTCTGGGGCTGCGGACGGCACCTGTGAATTACACCTATCCTTCAACTCTTACCTCCTCACT
355305	GCGCGGCACAAGGTGAATTGCCCGAAGGGCAAGAGAGGGTACTCTGGAGTATGACATGCCGCGCAAACCGTTTTCTGGTGCAAATTAGCTACAACCGCAGGATTTAGATAATCTGCACAGGTAAAAACGTTGCGC	226_935	-	Leader_CPA1	PF08252.14	0.037	11.9	0.1	0.07	11.0	0.0	1.5	2	0	0	2	2	2	0	-	-2	GCGCGGCACAAGGTGAATTGCCCGAAGGGCAAGAGAGGGTACTCTGGAGTATGACATGCCGCGCAAACCGTTTTCTGGTGCAAATTAGCTACAACCGCAGGATTTAGATAATCTGCACAGGTAAAAACGTTGCGC
355306	GCGCGGGCGATGGCCACGCGCTGCTGCTGCCCGCCCGAAAGCATGTCGGGGTAGGAGGCGTGCTTGTCGGCGAGCCCGACTCTGGAGAGCAGCTCCATGCCGTACGCTTCGGCCTCCTTATGGGAGAGGCCGCGC	226_936	-	ABC_tran	PF00005.30	4.3e-05	22.5	0.0	4.4e-05	22.5	0.0	1.0	1	0	0	1	1	1	1	-	-2	GCGCGGGCGATGGCCACGCGCTGCTGCTGCCCGCCCGAAAGCATGTCGGGGTAGGAGGCGTGCTTGTCGGCGAGCCCGACTCTGGAGAGCAGCTCCATGCCGTACGCTTCGGCCTCCTTATGGGAGAGGCCGCGC
355307	GCGCGGGCGATGGCCACGCGCTGCTGCTGCCCGCCCGAAAGCATGTCGGGGTAGGAGGCGTGCTTGTCGGCGAGCCCGACTCTGGAGAGCAGTTCCATTCCGTACGCTTCGGCCTCCTTATGGGAGAGGCCGCGC	226_937	-	ABC_tran	PF00005.30	4.3e-05	22.5	0.0	4.4e-05	22.5	0.0	1.0	1	0	0	1	1	1	1	-	-2	GCGCGGGCGATGGCCACGCGCTGCTGCTGCCCGCCCGAAAGCATGTCGGGGTAGGAGGCGTGCTTGTCGGCGAGCCCGACTCTGGAGAGCAGTTCCATTCCGTACGCTTCGGCCTCCTTATGGGAGAGGCCGCGC
355308	GCGCGGGCGATGGCCACGCGCTGCTGCTGGCCGCCGGAAAGCTGATGCGGGCGACGGTCCGCGTACTGTTCGAGATGCACCATGCGCAGGGCTTCCAGCACCCTGCCCTCGATCTCGCCTTTCGGACAGGACTGC	226_938	-	ABC_tran	PF00005.30	1.7e-06	27.1	0.1	1.8e-06	27.0	0.1	1.0	1	0	0	1	1	1	1	-	-2	GCGCGGGCGATGGCCACGCGCTGCTGCTGGCCGCCGGAAAGCTGATGCGGGCGACGGTCCGCGTACTGTTCGAGATGCACCATGCGCAGGGCTTCCAGCACCCTGCCCTCGATCTCGCCTTTCGGACAGGACTGC
355309	GCGCGGGCGATGGCCACGCGCTGCTGCTGGCCGCCGGAGAGCTGGTGCGGTTTGCGCTGGGCAAAGTCTTCCAGCTGCACCATCTTTAAGGCATCCAGAACCCGCGGGGTGATTTCCGCCGCCGGGGTTTTCTGC	226_939	-	ABC_tran	PF00005.30	9.2e-07	27.9	0.0	9.2e-07	27.9	0.0	1.0	1	0	0	1	1	1	1	-	-2	GCGCGGGCGATGGCCACGCGCTGCTGCTGGCCGCCGGAGAGCTGGTGCGGTTTGCGCTGGGCAAAGTCTTCCAGCTGCACCATCTTTAAGGCATCCAGAACCCGCGGGGTGATTTCCGCCGCCGGGGTTTTCTGC
355310	GCGCGGGCGATGGCCACGCGCTGCTGCTGGCCGCCGGAAAGCTGATGCGGGCGACGGTCCGCGTACTGTTCGAGATGTACCATGCGCAGGGCTTCCAGTACCCTGCCCTCGATCTCGCCTTTCGGACAGGACTGC	226_940	-	ABC_tran	PF00005.30	1.7e-06	27.1	0.1	1.8e-06	27.0	0.1	1.0	1	0	0	1	1	1	1	-	-2	GCGCGGGCGATGGCCACGCGCTGCTGCTGGCCGCCGGAAAGCTGATGCGGGCGACGGTCCGCGTACTGTTCGAGATGTACCATGCGCAGGGCTTCCAGTACCCTGCCCTCGATCTCGCCTTTCGGACAGGACTGC
355311	GCGCGGGCGATGGCCACGCGCTGCTGCTGCCCGCCCGAAAGCTGGTGCGGGTAGTGGTTCTCCCGGTCGGAGAGGCCCATCTGCGCCAGCAGCGCCCGCGCCTGCTCCTCGAGTTCGGCAAGGATCCGGCGCTTG	226_941	-	ABC_tran	PF00005.30	1.2e-06	27.5	0.1	1.3e-06	27.4	0.1	1.0	1	0	0	1	1	1	1	-	-2	GCGCGGGCGATGGCCACGCGCTGCTGCTGCCCGCCCGAAAGCTGGTGCGGGTAGTGGTTCTCCCGGTCGGAGAGGCCCATCTGCGCCAGCAGCGCCCGCGCCTGCTCCTCGAGTTCGGCAAGGATCCGGCGCTTG
355312	GCGCGGGCGATGGCCACGCGCTGCTGCTGCCCGCCCGAAAGCTGGTGCGGGTAGTGGTTCTCCCGGTCGGAGAGGCCCATCTGCGCCAGCAGCGCCCGCGCCTGCTCCTCGATGTCGGCCAAAATCTGCCGCTTG	226_942	-	ABC_tran	PF00005.30	1.6e-06	27.1	0.1	1.6e-06	27.1	0.1	1.0	1	0	0	1	1	1	1	-	-2	GCGCGGGCGATGGCCACGCGCTGCTGCTGCCCGCCCGAAAGCTGGTGCGGGTAGTGGTTCTCCCGGTCGGAGAGGCCCATCTGCGCCAGCAGCGCCCGCGCCTGCTCCTCGATGTCGGCCAAAATCTGCCGCTTG
355313	GCGCGGGCGATGGCCACGCGCTGCTGCTGCCCGCCCGAAAGCTGGTGCGGGTAGTGGTTCTCCCGGTCGGAGAGGCCCATCTGTGCCAGCAGCGCCCGCGCCTGCTCCTCGAGTTCGGCAAGGATCCGGCGCTTG	226_943	-	ABC_tran	PF00005.30	1.2e-06	27.5	0.1	1.3e-06	27.4	0.1	1.0	1	0	0	1	1	1	1	-	-2	GCGCGGGCGATGGCCACGCGCTGCTGCTGCCCGCCCGAAAGCTGGTGCGGGTAGTGGTTCTCCCGGTCGGAGAGGCCCATCTGTGCCAGCAGCGCCCGCGCCTGCTCCTCGAGTTCGGCAAGGATCCGGCGCTTG
355314	GCGCGGGCGATGGCCACGCGCTGCTGCTGCCCGCCCGAAAGCTGGTGCGGGTAGTGGTTCTCCCGGTCGGAGAGGCCCATCTGCGCCAGCAGCGCACGCGCCTGCTCCTCGAGTTCGGCAAGGATCCGGCGCTTG	226_944	-	ABC_tran	PF00005.30	1.2e-06	27.5	0.1	1.3e-06	27.4	0.1	1.0	1	0	0	1	1	1	1	-	-2	GCGCGGGCGATGGCCACGCGCTGCTGCTGCCCGCCCGAAAGCTGGTGCGGGTAGTGGTTCTCCCGGTCGGAGAGGCCCATCTGCGCCAGCAGCGCACGCGCCTGCTCCTCGAGTTCGGCAAGGATCCGGCGCTTG
355315	GCGCGGGCGATGGCCACGCGCTGCTGCTGCCCGCCCGAAAGCTGGTGCGGGTAGTGGTTCTCCCGGTCGGAGAGGCCCATCTGCGCCAGCAGCGCCCGCGCCTGCTCCTCGATCTCGGCAAGGATCTGACGCTTG	226_945	-	ABC_tran	PF00005.30	1.2e-06	27.6	0.2	1.2e-06	27.6	0.2	1.0	1	0	0	1	1	1	1	-	-2	GCGCGGGCGATGGCCACGCGCTGCTGCTGCCCGCCCGAAAGCTGGTGCGGGTAGTGGTTCTCCCGGTCGGAGAGGCCCATCTGCGCCAGCAGCGCCCGCGCCTGCTCCTCGATCTCGGCAAGGATCTGACGCTTG
355316	GCGCGGGCGATGGCCACGCGCTGCTGCTGGCCACCGGACAGCTCGTTCGGACGATGGTTGAGCCGTTGCTTGAGTCCCAAGGTTTCTACGAGCAGATCGAACCAGGCACGGTCGGGCTTATCACCGGCCAAAGTC	226_946	-	ABC_tran	PF00005.30	1.2e-05	24.3	0.0	1.2e-05	24.3	0.0	1.0	1	0	0	1	1	1	1	-	-2	GCGCGGGCGATGGCCACGCGCTGCTGCTGGCCACCGGACAGCTCGTTCGGACGATGGTTGAGCCGTTGCTTGAGTCCCAAGGTTTCTACGAGCAGATCGAACCAGGCACGGTCGGGCTTATCACCGGCCAAAGTC
355317	GCGCGGGCGATGGCCACGCGCTGCTGCTGGCCACCGGACAGCTCGTTCGGACGATGGTTGAGCCGTTGCTTGAGTCCCAAGGTTTCTACGAGCAGATCGAACCAGGCACGGTCGGGCTTATCACCGGCCAAAGTC	226_946	-	ComX	PF05952.15	0.018	13.5	0.0	0.021	13.2	0.0	1.1	1	0	0	1	1	1	0	-	3	GCGCGGGCGATGGCCACGCGCTGCTGCTGGCCACCGGACAGCTCGTTCGGACGATGGTTGAGCCGTTGCTTGAGTCCCAAGGTTTCTACGAGCAGATCGAACCAGGCACGGTCGGGCTTATCACCGGCCAAAGTC
355318	GCGCGGGCGATGGCCACGCGCTGCTGCTGGCCACCGGACAGCTCGTTCGGACGATGGTTGAGCCGTTGCTTGAGTCCCAAGGTTTCTACGAGCAGATCGAACCAGGCACGGTCGGGCTTATCACCGGCCAAAGTC	226_946	-	DUF963	PF06131.14	0.0025	15.7	3.0	0.0025	15.7	3.0	1.9	2	0	0	2	2	2	1	-	-3	GCGCGGGCGATGGCCACGCGCTGCTGCTGGCCACCGGACAGCTCGTTCGGACGATGGTTGAGCCGTTGCTTGAGTCCCAAGGTTTCTACGAGCAGATCGAACCAGGCACGGTCGGGCTTATCACCGGCCAAAGTC
355319	GCGCGGGCGATGGCCACGCGCTGCTGCTGGCCACCGGACAGCTCGTTCGGACGATGGTTGAGCCGTTGCTTGAGTCCCAAGGTTTCTACGAGCAGATCGAACCAGATACGGTCGGGCTTATCACCGGCCAAAGTC	226_947	-	ABC_tran	PF00005.30	1.9e-05	23.7	0.0	1.9e-05	23.7	0.0	1.0	1	0	0	1	1	1	1	-	-2	GCGCGGGCGATGGCCACGCGCTGCTGCTGGCCACCGGACAGCTCGTTCGGACGATGGTTGAGCCGTTGCTTGAGTCCCAAGGTTTCTACGAGCAGATCGAACCAGATACGGTCGGGCTTATCACCGGCCAAAGTC
355320	GCGCGGGCGATGGCCACGCGCTGCTGCTGGCCACCGGACAGCTCGTTCGGACGATGGTTGAGCCGTTGCTTGAGTCCCAAGGTTTCTACGAGCAGATCGAACCAGATACGGTCGGGCTTATCACCGGCCAAAGTC	226_947	-	DUF963	PF06131.14	0.0062	14.4	4.3	0.0062	14.4	4.3	2.0	2	1	0	2	2	2	1	-	-3	GCGCGGGCGATGGCCACGCGCTGCTGCTGGCCACCGGACAGCTCGTTCGGACGATGGTTGAGCCGTTGCTTGAGTCCCAAGGTTTCTACGAGCAGATCGAACCAGATACGGTCGGGCTTATCACCGGCCAAAGTC
355321	GCGCGGGCGATGGCCACGCGCTGCTGCTGGCCGCCGGAGAGCTGGTGCGGTTTGCGCTGGGCAAACGCCTCCAGCTGCACCATTTTTAAGGCATCCATCACCCGTGGGGTGATTTCCGCCGCCGGGGTTTTCTGC	226_948	-	ABC_tran	PF00005.30	2.3e-06	26.6	0.0	2.3e-06	26.6	0.0	1.0	1	0	0	1	1	1	1	-	-2	GCGCGGGCGATGGCCACGCGCTGCTGCTGGCCGCCGGAGAGCTGGTGCGGTTTGCGCTGGGCAAACGCCTCCAGCTGCACCATTTTTAAGGCATCCATCACCCGTGGGGTGATTTCCGCCGCCGGGGTTTTCTGC
355322	GCGCGGGCGATGGCCACGCGCTGCTGCTGGCCGCCGGAGAGCTGGTGCGGTTTGCGCTGGGCAAACGCCTCCAGCTGCACCATCTTTAAGGCATCCATCACCCGCGGAGTGATTTCCGCCGCCGGGGTTTTCTGC	226_949	-	ABC_tran	PF00005.30	2.3e-06	26.6	0.0	2.3e-06	26.6	0.0	1.0	1	0	0	1	1	1	1	-	-2	GCGCGGGCGATGGCCACGCGCTGCTGCTGGCCGCCGGAGAGCTGGTGCGGTTTGCGCTGGGCAAACGCCTCCAGCTGCACCATCTTTAAGGCATCCATCACCCGCGGAGTGATTTCCGCCGCCGGGGTTTTCTGC
355323	GCGCGGGCGATGGCCACGCGCTGCTGCTGGCCGCCGGAGAGCTGGTGCGGTTTGCGCTGGGCAAACGCCTCCAGCTGCACCATCTTTAAGGCATCCATCACCCGCGGAGTGATTTCCGCCGCCGGGGTTTTCTGC	226_949	-	DUF6480	PF20088.2	0.0019	16.5	1.1	0.002	16.4	1.1	1.1	1	0	0	1	1	1	1	-	2	GCGCGGGCGATGGCCACGCGCTGCTGCTGGCCGCCGGAGAGCTGGTGCGGTTTGCGCTGGGCAAACGCCTCCAGCTGCACCATCTTTAAGGCATCCATCACCCGCGGAGTGATTTCCGCCGCCGGGGTTTTCTGC
355324	GCGCGGGCGATGGCCACGCGCTGCTGCTGGCCGCCGGAGAGCTGGTGCGGTTTGCGCTGGGCAAACGCCTCCAGCTGCACCATTTTTAAGGCATCCATCACCCGTGGGGTGATTTCCGCCGCCGGTGTTTTCTGC	226_950	-	ABC_tran	PF00005.30	2.3e-06	26.6	0.0	2.3e-06	26.6	0.0	1.0	1	0	0	1	1	1	1	-	-2	GCGCGGGCGATGGCCACGCGCTGCTGCTGGCCGCCGGAGAGCTGGTGCGGTTTGCGCTGGGCAAACGCCTCCAGCTGCACCATTTTTAAGGCATCCATCACCCGTGGGGTGATTTCCGCCGCCGGTGTTTTCTGC
355325	GCGCGGGCGATGGCCACGCGCTGCTGCTGGCCGCCGGAGAGCTGGTGCGGTTTGCGCTGGGCAAACGCCTCCAGCTGCACCATCTTTAAGGCATCCATCACCCGTGGGGTGATTTCCGCCGCCGGGGTTTTCTGC	226_951	-	ABC_tran	PF00005.30	2.3e-06	26.6	0.0	2.3e-06	26.6	0.0	1.0	1	0	0	1	1	1	1	-	-2	GCGCGGGCGATGGCCACGCGCTGCTGCTGGCCGCCGGAGAGCTGGTGCGGTTTGCGCTGGGCAAACGCCTCCAGCTGCACCATCTTTAAGGCATCCATCACCCGTGGGGTGATTTCCGCCGCCGGGGTTTTCTGC
355326	GCGCGGGCGATGGCCACGCGCTGCTGCTGGCCGCCGGAGAGCTGGTGCGGTTTGCGCTGGGCAAACGCCTCCAGCTGCACCATCTTTAAGGCATCCATCACCCGTGGGGTGATTTCCGCCGCCGGGGTTTTCTGC	226_951	-	DUF6480	PF20088.2	0.022	13.1	2.0	0.026	12.9	2.0	1.1	1	0	0	1	1	1	0	-	2	GCGCGGGCGATGGCCACGCGCTGCTGCTGGCCGCCGGAGAGCTGGTGCGGTTTGCGCTGGGCAAACGCCTCCAGCTGCACCATCTTTAAGGCATCCATCACCCGTGGGGTGATTTCCGCCGCCGGGGTTTTCTGC
355327	GCGCGGGCGATGGCCACGCGCTGCTGCTGGCCGCCGGAGAGCTGGTGCGGTTTGCGCTGGGCAAACGCCTCCAGCTGCACCATCTTTAAGGCATCCATCACCCGTGGGGTGATTTCCGCCGCCGGTGTTTTCTGC	226_952	-	ABC_tran	PF00005.30	2.3e-06	26.6	0.0	2.3e-06	26.6	0.0	1.0	1	0	0	1	1	1	1	-	-2	GCGCGGGCGATGGCCACGCGCTGCTGCTGGCCGCCGGAGAGCTGGTGCGGTTTGCGCTGGGCAAACGCCTCCAGCTGCACCATCTTTAAGGCATCCATCACCCGTGGGGTGATTTCCGCCGCCGGTGTTTTCTGC
355328	GCGCGGGCGATGGCCACGCGCTGCTGCTGGCCGCCGGAGAGCTGGTGCGGTTTGCGCTGGGCAAACGCCTCCAGCTGCACCATCTTTAAGGCATCCATCACCCGTGGGGTGATTTCCGCCGCCGGTGTTTTCTGC	226_952	-	DUF6480	PF20088.2	0.015	13.6	1.3	0.017	13.5	1.3	1.1	1	0	0	1	1	1	0	-	2	GCGCGGGCGATGGCCACGCGCTGCTGCTGGCCGCCGGAGAGCTGGTGCGGTTTGCGCTGGGCAAACGCCTCCAGCTGCACCATCTTTAAGGCATCCATCACCCGTGGGGTGATTTCCGCCGCCGGTGTTTTCTGC
355329	GCGCGGGCGATGGCCACGCGCTGCTGCTGCCCGCCCGAAAGCTGGTGCGGGTAGTGGTTCTCCCGGTCGGAAAGGCCCATCTGCGCCAGCAGCGCCCGCGCCTGTTCCTCGATCTCGGCAAGGATCTGACGCTTG	226_953	-	ABC_tran	PF00005.30	1.2e-06	27.6	0.2	1.2e-06	27.6	0.2	1.0	1	0	0	1	1	1	1	-	-2	GCGCGGGCGATGGCCACGCGCTGCTGCTGCCCGCCCGAAAGCTGGTGCGGGTAGTGGTTCTCCCGGTCGGAAAGGCCCATCTGCGCCAGCAGCGCCCGCGCCTGTTCCTCGATCTCGGCAAGGATCTGACGCTTG
355330	GCGCGGGCGATGGCCACGCGCTGCTGCTGGCCACCGGACAGTTCATTCGGTCGGTGGTTCAGGCGCTGCTTCAGTCCCAGGGTATCGACAAGCAGGTCGAACCAGGCGTGGTCGGGCTTGTCTCCGGCGAGAGTC	226_954	-	ABC_tran	PF00005.30	1.3e-05	24.1	0.0	1.3e-05	24.1	0.0	1.0	1	0	0	1	1	1	1	-	-2	GCGCGGGCGATGGCCACGCGCTGCTGCTGGCCACCGGACAGTTCATTCGGTCGGTGGTTCAGGCGCTGCTTCAGTCCCAGGGTATCGACAAGCAGGTCGAACCAGGCGTGGTCGGGCTTGTCTCCGGCGAGAGTC
355331	GCGCGGGCGATGGCCACGCGCTGCTGCTGGCCACCGGACAGTTCATTCGGTCGGTGGTTCAGGCGCTGCTTCAGTCCCAGGGTATCGACGAGCAGGTCGAACCAGGCGTGGTCGGGCTTGTCTCCGGCGAGAGTC	226_955	-	ABC_tran	PF00005.30	1.3e-05	24.1	0.0	1.3e-05	24.1	0.0	1.0	1	0	0	1	1	1	1	-	-2	GCGCGGGCGATGGCCACGCGCTGCTGCTGGCCACCGGACAGTTCATTCGGTCGGTGGTTCAGGCGCTGCTTCAGTCCCAGGGTATCGACGAGCAGGTCGAACCAGGCGTGGTCGGGCTTGTCTCCGGCGAGAGTC
355332	GCGCGGGCGATGGCCACGCGCTGCTGCTGGCCGCCCGACAGTTCGGAGGGCTTGTAGTCCACACGGTCGGCCAGGCCTACGCGGGTCAGCTGCTCGACGGCGATCTTCTCGGCCTCTTCCTTGCCGCGATGCAGC	226_956	-	ABC_tran	PF00005.30	9.1e-07	27.9	0.1	9.4e-07	27.9	0.1	1.0	1	0	0	1	1	1	1	-	-2	GCGCGGGCGATGGCCACGCGCTGCTGCTGGCCGCCCGACAGTTCGGAGGGCTTGTAGTCCACACGGTCGGCCAGGCCTACGCGGGTCAGCTGCTCGACGGCGATCTTCTCGGCCTCTTCCTTGCCGCGATGCAGC
355333	GCGCGGGCGATGGCCACGCGCTGCTGCTCACCGCCGGAAAGCTCCGCCGGAAAGCGCTTTTCCCGGTCGGCCAGGCCGACCAGCTCGAGCACCTGCGGCACGCGGCGGCGGATCTCCTTGTTGGAAGCTCCCACC	226_957	-	ABC_tran	PF00005.30	1.1e-05	24.5	0.0	1.1e-05	24.4	0.0	1.0	1	0	0	1	1	1	1	-	-2	GCGCGGGCGATGGCCACGCGCTGCTGCTCACCGCCGGAAAGCTCCGCCGGAAAGCGCTTTTCCCGGTCGGCCAGGCCGACCAGCTCGAGCACCTGCGGCACGCGGCGGCGGATCTCCTTGTTGGAAGCTCCCACC
355334	GCGCGGGCGATGGCCACGCGCTGCTGCTCACCGCCGGAAAGCTCCGCCGGAAAGCGCTTTTCCCGGTCGGCCAGGCCGACCAGCTCGAGCACCTGCGGCACGCGGCGGCGGATCTCCTTATTGGATGCCCCCACC	226_958	-	ABC_tran	PF00005.30	1.1e-05	24.5	0.0	1.1e-05	24.4	0.0	1.0	1	0	0	1	1	1	1	-	-2	GCGCGGGCGATGGCCACGCGCTGCTGCTCACCGCCGGAAAGCTCCGCCGGAAAGCGCTTTTCCCGGTCGGCCAGGCCGACCAGCTCGAGCACCTGCGGCACGCGGCGGCGGATCTCCTTATTGGATGCCCCCACC
355335	GCGCGGGCGATGGCCACGCGCTGCTGCTGACCGCCCGACAGCTGACGGGGGTAGTAGTCGGCCCGGTCAGCGAGGCCGACTTTTTCCAGCATCTTCATGCCGACGGCATCAGCCTCCGCTTTGGGCATCTTCCGG	226_959	-	ABC_tran	PF00005.30	4.2e-06	25.8	0.0	4.2e-06	25.8	0.0	1.0	1	0	0	1	1	1	1	-	-2	GCGCGGGCGATGGCCACGCGCTGCTGCTGACCGCCCGACAGCTGACGGGGGTAGTAGTCGGCCCGGTCAGCGAGGCCGACTTTTTCCAGCATCTTCATGCCGACGGCATCAGCCTCCGCTTTGGGCATCTTCCGG
355336	GCGCGGGCGATGGCCACGCGCTGCTGCTCACCGCCGGACAGCTGGTCGGGGTAGCAGTTCTCCTTGTCGGCCAGTCCCACCAGCTCCAGCACATAGGGGATGCGGTTCTTCAGCTCACGGGGCGACGCACCCACG	226_960	-	ABC_tran	PF00005.30	8.9e-05	21.5	0.0	9.1e-05	21.5	0.0	1.0	1	0	0	1	1	1	1	-	-2	GCGCGGGCGATGGCCACGCGCTGCTGCTCACCGCCGGACAGCTGGTCGGGGTAGCAGTTCTCCTTGTCGGCCAGTCCCACCAGCTCCAGCACATAGGGGATGCGGTTCTTCAGCTCACGGGGCGACGCACCCACG
355337	GCGCGGGCGATGGCCACGCGCTGCTGCTCACCGCCGGACAGCTGGTCGGGGTAGCAGTTCTCCTTGTCGGCCAGTCCCACCAGCTCCAGCACATAGGGGATGCGGTTCTTCAGCTCACGGGGCGACGCACCCACG	226_960	-	DUF2157	PF09925.12	0.015	13.6	0.5	0.016	13.5	0.5	1.1	1	0	0	1	1	1	0	-	3	GCGCGGGCGATGGCCACGCGCTGCTGCTCACCGCCGGACAGCTGGTCGGGGTAGCAGTTCTCCTTGTCGGCCAGTCCCACCAGCTCCAGCACATAGGGGATGCGGTTCTTCAGCTCACGGGGCGACGCACCCACG
355338	GCGCGGGCGATGGCCACGCGCTGCTGCTGTCCGCCGGACAGCTGGGCGGGATAGGCCTCGGCCTTGTCCGGCAGCCCCACCAGCTCCAGCAGCTCCCGGGCACGCTTCTCCGCGTCGGCCTTTTTCACACCGGCC	226_961	-	ABC_tran	PF00005.30	2.8e-06	26.3	0.0	3e-06	26.3	0.0	1.0	1	0	0	1	1	1	1	-	-2	GCGCGGGCGATGGCCACGCGCTGCTGCTGTCCGCCGGACAGCTGGGCGGGATAGGCCTCGGCCTTGTCCGGCAGCCCCACCAGCTCCAGCAGCTCCCGGGCACGCTTCTCCGCGTCGGCCTTTTTCACACCGGCC
355339	GCGCGGGCGATGGCCACGCGCTGCTGCTGGCCGCCCGACAGCTCGCAGGGCACCATGTCTTCTTTGCCCGCGAGGCCCATCTTCGCCAGCAGGCCGCGCGCCGCCGCCAGCACCTCGTCCTTCGGGCGCTTCTGC	226_962	-	ABC_tran	PF00005.30	3.8e-05	22.7	0.0	3.9e-05	22.7	0.0	1.0	1	0	0	1	1	1	1	-	-2	GCGCGGGCGATGGCCACGCGCTGCTGCTGGCCGCCCGACAGCTCGCAGGGCACCATGTCTTCTTTGCCCGCGAGGCCCATCTTCGCCAGCAGGCCGCGCGCCGCCGCCAGCACCTCGTCCTTCGGGCGCTTCTGC
355340	GCGCGGGCGATGGCCACGCGCTGCTGCTGGCCGCCGGACATCTCGGTGGGCTTGTGCCCGGCGCGCTCGGCCAAACCCACCCGCTCCAGGGCGGCCTCCACCCGGTCGGCCCGCTTGGAGGCGGGCACGCCCTGG	226_963	-	ABC_tran	PF00005.30	1.5e-06	27.2	0.0	1.6e-06	27.1	0.0	1.0	1	0	0	1	1	1	1	-	-2	GCGCGGGCGATGGCCACGCGCTGCTGCTGGCCGCCGGACATCTCGGTGGGCTTGTGCCCGGCGCGCTCGGCCAAACCCACCCGCTCCAGGGCGGCCTCCACCCGGTCGGCCCGCTTGGAGGCGGGCACGCCCTGG
355341	GCGCGGGCGATGGCCACGCGCTGCTGCTGTCCGCCGGAGAGCTGCGCGGGATAGGCCTTGGCCTTATCCTTGAGCCCCACGATGTCGAGGAGCTCCAGAGCTCGCTGTTCGCGCCACTTCTTCTCTCCCCGCAGT	226_964	-	ABC_tran	PF00005.30	9.9e-07	27.8	0.1	1e-06	27.8	0.1	1.0	1	0	0	1	1	1	1	-	-2	GCGCGGGCGATGGCCACGCGCTGCTGCTGTCCGCCGGAGAGCTGCGCGGGATAGGCCTTGGCCTTATCCTTGAGCCCCACGATGTCGAGGAGCTCCAGAGCTCGCTGTTCGCGCCACTTCTTCTCTCCCCGCAGT
355342	GCGCGGGCGATGGCCACGCGCTGCTGCTGTCCGCCGGAGAGCTGCGCGGGATAGGCCTTGGCCTTATCCTTGAGCCCCACGATGTCGAGGAGTTCCAGAGCTCGCTGTTCGCGCCACTTCTTCTCTCCCCGCAAG	226_965	-	ABC_tran	PF00005.30	9.9e-07	27.8	0.1	1e-06	27.8	0.1	1.0	1	0	0	1	1	1	1	-	-2	GCGCGGGCGATGGCCACGCGCTGCTGCTGTCCGCCGGAGAGCTGCGCGGGATAGGCCTTGGCCTTATCCTTGAGCCCCACGATGTCGAGGAGTTCCAGAGCTCGCTGTTCGCGCCACTTCTTCTCTCCCCGCAAG
355343	GCGCGGGCGATGGCCACGCGCTGCTGCTGTCCGCCGGAGAGCTGCGCGGGATAGGCCTTGGCCTTATCCTTGAGCCCCACGATCTCAAGGAGTTCCAGAGCTCGCTGTTCGCGCCACTTCTTCTCTCCCCGCAAG	226_966	-	ABC_tran	PF00005.30	7.9e-07	28.1	0.1	8.2e-07	28.1	0.1	1.0	1	0	0	1	1	1	1	-	-2	GCGCGGGCGATGGCCACGCGCTGCTGCTGTCCGCCGGAGAGCTGCGCGGGATAGGCCTTGGCCTTATCCTTGAGCCCCACGATCTCAAGGAGTTCCAGAGCTCGCTGTTCGCGCCACTTCTTCTCTCCCCGCAAG
355344	GCGCGGGCGATGGCCACGCGCTGCTGCTGTCCGCCGGAGAGCTGCGCGGGATAGGCCTTGGCCTTATCCTTGAGCCCCACGATGTCGAGGAGTTCCAGAGCTCGCTGTTCGCGCCACTTCTTCTCTCCCCGCAGT	226_967	-	ABC_tran	PF00005.30	9.9e-07	27.8	0.1	1e-06	27.8	0.1	1.0	1	0	0	1	1	1	1	-	-2	GCGCGGGCGATGGCCACGCGCTGCTGCTGTCCGCCGGAGAGCTGCGCGGGATAGGCCTTGGCCTTATCCTTGAGCCCCACGATGTCGAGGAGTTCCAGAGCTCGCTGTTCGCGCCACTTCTTCTCTCCCCGCAGT
355345	GCGCGGGCGATGGCCACGCGCTGCTGCTGTCCGCCGGAGAGCTGCGCGGGATAGGCCTTGGCCTTATCCTTGAGCCCCACGATCTCAAGGAGTTCCAGAGCTCGCTGTTCGCGCCACTTCTTCTCTCCCCGCAGT	226_968	-	ABC_tran	PF00005.30	7.9e-07	28.1	0.1	8.2e-07	28.1	0.1	1.0	1	0	0	1	1	1	1	-	-2	GCGCGGGCGATGGCCACGCGCTGCTGCTGTCCGCCGGAGAGCTGCGCGGGATAGGCCTTGGCCTTATCCTTGAGCCCCACGATCTCAAGGAGTTCCAGAGCTCGCTGTTCGCGCCACTTCTTCTCTCCCCGCAGT
355346	GCGCGGGCGATGGCCACGCGCTGCTGCTGACCGCCGGAGAGCTGGCTGGGATAGCGCTCGGCAAGGTCGGCCAGGCCCACCAGCTCGAGAAGCTCCATGGCGCGCTTGCGGGCCGTCTCGCCCTTCTCGCCGCGA	226_969	-	ABC_tran	PF00005.30	1.6e-06	27.1	0.1	1.6e-06	27.1	0.1	1.0	1	0	0	1	1	1	1	-	-2	GCGCGGGCGATGGCCACGCGCTGCTGCTGACCGCCGGAGAGCTGGCTGGGATAGCGCTCGGCAAGGTCGGCCAGGCCCACCAGCTCGAGAAGCTCCATGGCGCGCTTGCGGGCCGTCTCGCCCTTCTCGCCGCGA
355347	GCGCGGGCGATGGCCACGCGCTGCTGCTGACCGCCCGACAGCTGACGGGGGTAGTAGTCGGCCCGGTCGGCGAGGCCGACTTTTTCCAGCATCTTCATGCCGACGGCATCGGCCTCCGCTTTGGGCATCTTCCGG	226_970	-	ABC_tran	PF00005.30	4.2e-06	25.8	0.0	4.2e-06	25.8	0.0	1.0	1	0	0	1	1	1	1	-	-2	GCGCGGGCGATGGCCACGCGCTGCTGCTGACCGCCCGACAGCTGACGGGGGTAGTAGTCGGCCCGGTCGGCGAGGCCGACTTTTTCCAGCATCTTCATGCCGACGGCATCGGCCTCCGCTTTGGGCATCTTCCGG
355348	GCGCGGGCGATGGCCACGCGCTGCTGCTGACCGCCCGACAGCTGACGGGGGTAGTAGTCGGCCCGGTCGGCGAGGCCGACTTTTTCCAGCATCTTCATGCCGACGGCATCGGCCTCCACTTTGGGCGTCCTCCGG	226_971	-	ABC_tran	PF00005.30	4.2e-06	25.8	0.0	4.2e-06	25.8	0.0	1.0	1	0	0	1	1	1	1	-	-2	GCGCGGGCGATGGCCACGCGCTGCTGCTGACCGCCCGACAGCTGACGGGGGTAGTAGTCGGCCCGGTCGGCGAGGCCGACTTTTTCCAGCATCTTCATGCCGACGGCATCGGCCTCCACTTTGGGCGTCCTCCGG
355349	GCGCGGGCGATGGCCACGCGCTGCTGCTGGCCGCCCGAGAGCTGGCTGGGCAGGTGATTGGCGTATTCCGTCATGCGCACCTGTTCGAGGGCGTGCATGGCGCGCTGCTGGATCTCCTGTTTGTTGCGCCGCTGC	226_972	-	ABC_tran	PF00005.30	7.9e-07	28.1	0.4	7.9e-07	28.1	0.4	1.0	1	0	0	1	1	1	1	-	-2	GCGCGGGCGATGGCCACGCGCTGCTGCTGGCCGCCCGAGAGCTGGCTGGGCAGGTGATTGGCGTATTCCGTCATGCGCACCTGTTCGAGGGCGTGCATGGCGCGCTGCTGGATCTCCTGTTTGTTGCGCCGCTGC
355350	GCGCGGGCGATGGCCACGCGCTGCTGCTGGCCGCCCGAGAGCTGGCTGGGCAGGTGATTGGCGTATTCCGTCATGCGCACCTGTTCGAGGGCGTGCATGGCGCGCTGCTGGATCTCCTGTTTGTTGCGCCGCTGC	226_972	-	eIF3_N	PF09440.13	0.015	14.1	0.0	0.015	14.1	0.0	1.0	1	0	0	1	1	1	0	-	-2	GCGCGGGCGATGGCCACGCGCTGCTGCTGGCCGCCCGAGAGCTGGCTGGGCAGGTGATTGGCGTATTCCGTCATGCGCACCTGTTCGAGGGCGTGCATGGCGCGCTGCTGGATCTCCTGTTTGTTGCGCCGCTGC
355351	GCGCGGGCGATGGCCACGCGCTGCTGCTGGCCGCCGGAGAGCTCGGAGGGCCGGTAGTCTATACGCTCGCCCAGGCCCACCTTCTCCAGCTGCTCCTCGGCGATGCGCGCGGCCTCCTCCTTGTTGCGGTGCAGC	226_973	-	ABC_tran	PF00005.30	7.2e-07	28.3	0.1	7.8e-07	28.1	0.1	1.0	1	0	0	1	1	1	1	-	-2	GCGCGGGCGATGGCCACGCGCTGCTGCTGGCCGCCGGAGAGCTCGGAGGGCCGGTAGTCTATACGCTCGCCCAGGCCCACCTTCTCCAGCTGCTCCTCGGCGATGCGCGCGGCCTCCTCCTTGTTGCGGTGCAGC
355352	GCGCGGGCGATGGCCACGCGCTGCTGCTCGCCGCCGGAGAGCTGGGCGGGGAAGTTGTCCAGCCGATGCCCCAGCCCCACCTGGGCAAGCACCTCGGCCGCATCGAGCGGGTCCTTGCAGATCTGGCTCGCCAGC	226_974	-	ABC_tran	PF00005.30	1.2e-05	24.3	0.0	1.2e-05	24.3	0.0	1.0	1	0	0	1	1	1	1	-	-2	GCGCGGGCGATGGCCACGCGCTGCTGCTCGCCGCCGGAGAGCTGGGCGGGGAAGTTGTCCAGCCGATGCCCCAGCCCCACCTGGGCAAGCACCTCGGCCGCATCGAGCGGGTCCTTGCAGATCTGGCTCGCCAGC
355353	GCGCGGGCGATGGCCACGCGCTGCTGCTGACCGCCCGACAGCTGACGGGGGTAGTAGTCGGCACGGTCGGCGAGGCCGACTTTTTCCAGCATCTTCATGCCGACGGCATCGGCCTCCACTTTGGGCGTCCTCCGG	226_975	-	ABC_tran	PF00005.30	4.2e-06	25.8	0.0	4.2e-06	25.8	0.0	1.0	1	0	0	1	1	1	1	-	-2	GCGCGGGCGATGGCCACGCGCTGCTGCTGACCGCCCGACAGCTGACGGGGGTAGTAGTCGGCACGGTCGGCGAGGCCGACTTTTTCCAGCATCTTCATGCCGACGGCATCGGCCTCCACTTTGGGCGTCCTCCGG
355354	GCGCGGGCGGATATGGAATCCGCCCCTACGGTGTGAAAGGGAAGGGGGCGATAGAGATACAGTGGAGGGCCGGGCGGTTAAAGGAAAGCAGTCGACAACAGGTAGGAATCCCTCCGGCGCTGCGGCGCCACCTCC	226_976																				GCGCGGGCGGATATGGAATCCGCCCCTACGGTGTGAAAGGGAAGGGGGCGATAGAGATACAGTGGAGGGCCGGGCGGTTAAAGGAAAGCAGTCGACAACAGGTAGGAATCCCTCCGGCGCTGCGGCGCCACCTCC
355355	GCGCGGGCGGATATGGAATCCGCCCCTACGGCGTGGCAGGGCATCACATCGGCCCCTGCCATGCTTTCCCAAAAACCAAAAAACTGCCCGGAGCTTACCCTCCGGGCAGAATGAGTCTTTCTCAGCCGTTCAGGG	226_977																				GCGCGGGCGGATATGGAATCCGCCCCTACGGCGTGGCAGGGCATCACATCGGCCCCTGCCATGCTTTCCCAAAAACCAAAAAACTGCCCGGAGCTTACCCTCCGGGCAGAATGAGTCTTTCTCAGCCGTTCAGGG
355356	GCGCGGGGCACGATGTAGCCCGTGGGCGCAGCCATGTAGGGCACACCGTCGGCGGGGCGCTCGGTGACCTCCTGCGAAAGGGCGGTCCGGCTGTACAGCGGTGTGGTATCCACGGACACCGCCGCCGGGGCCTGG	226_978																				GCGCGGGGCACGATGTAGCCCGTGGGCGCAGCCATGTAGGGCACACCGTCGGCGGGGCGCTCGGTGACCTCCTGCGAAAGGGCGGTCCGGCTGTACAGCGGTGTGGTATCCACGGACACCGCCGCCGGGGCCTGG
355357	GCGCGGTCCGGGCACGAGGATGCCCCCGAGTCATCTCCCCTATGCGCCATGCGGCCCCCAGGGCACGTGTAGAGTGAGACCCAGGACACCGTAACGGTGGGCGCCGCCCACCGGTCAGCGGCCAGAGCATGGGGG	226_979																				GCGCGGTCCGGGCACGAGGATGCCCCCGAGTCATCTCCCCTATGCGCCATGCGGCCCCCAGGGCACGTGTAGAGTGAGACCCAGGACACCGTAACGGTGGGCGCCGCCCACCGGTCAGCGGCCAGAGCATGGGGG
355358	GCGCGGTCCGGGCACGAGGATGCCCCCGAGTCATCTCCCCTATGCGCCATGCGGCCCCCAGGGCACGTGTAGAGTGAGACCCAGGACACCGTAACGGTGGGCGCCGCCCACCGGTCAGCGGCCCGAGCATGGGGG	226_980																				GCGCGGTCCGGGCACGAGGATGCCCCCGAGTCATCTCCCCTATGCGCCATGCGGCCCCCAGGGCACGTGTAGAGTGAGACCCAGGACACCGTAACGGTGGGCGCCGCCCACCGGTCAGCGGCCCGAGCATGGGGG
355359	GCGCGGTCCGGGCACGAGGATGCCCCCGAGTCATCTCCCCTATGCGCCATGCGGCCCCCAGGGCACGTGTAGAGTGAGACCCCGGACACCGTAACGGTGGGCGCCGCCCACCGGTCAGCGGCCAGAGCATGGGGG	226_981																				GCGCGGTCCGGGCACGAGGATGCCCCCGAGTCATCTCCCCTATGCGCCATGCGGCCCCCAGGGCACGTGTAGAGTGAGACCCCGGACACCGTAACGGTGGGCGCCGCCCACCGGTCAGCGGCCAGAGCATGGGGG
355360	GCGCGGTCCGGGCACGAGGATGCCCCCGAGTCATCTCCCCTATGCGCCATGCGGCCCCCAGGGCACGTGTAGAGTGAGACCCAGGACACCGTAACGGTGGGCGCCGCCCACCGGGCAGCGGCCAGAGCATGGGGG	226_982																				GCGCGGTCCGGGCACGAGGATGCCCCCGAGTCATCTCCCCTATGCGCCATGCGGCCCCCAGGGCACGTGTAGAGTGAGACCCAGGACACCGTAACGGTGGGCGCCGCCCACCGGGCAGCGGCCAGAGCATGGGGG
355361	GCGCGGTCCGGGCACGAGGATGCCCCCGAGTCATCTCCCCTATGCGCCATGCGGCCCCCAGGGCACGTGTAGAGTGAGACCCAGGACACCGTAACGGTGGGCGCCGCCCACCGGTCAGCGGCCAGAGCAAGGGGG	226_983																				GCGCGGTCCGGGCACGAGGATGCCCCCGAGTCATCTCCCCTATGCGCCATGCGGCCCCCAGGGCACGTGTAGAGTGAGACCCAGGACACCGTAACGGTGGGCGCCGCCCACCGGTCAGCGGCCAGAGCAAGGGGG
355362	GCGCGGTCCGGGCACGAGGATGCCCCCGAGTCATCTCCCCTATGCGCCATGCGGCCCCCAGGGCACGTGTAGAGTGAGACCCAGGACACCGTAACGGTGGGCGCCGCCCACCGGTCAGCGGCCAGAGCCTGGGGG	226_984																				GCGCGGTCCGGGCACGAGGATGCCCCCGAGTCATCTCCCCTATGCGCCATGCGGCCCCCAGGGCACGTGTAGAGTGAGACCCAGGACACCGTAACGGTGGGCGCCGCCCACCGGTCAGCGGCCAGAGCCTGGGGG
355363	GCGCGGTCCGGGCACGAGGATGCCCCCGAGTCACCTTTCCTATACGCCATGCGGCCCCCAGGGCACGTGAAGAGACACCGGACACCGTAACGGTGGGCGCCGCCCACCGGTCAGCGGCCAGAGCATGGGGGGCAC	226_985																				GCGCGGTCCGGGCACGAGGATGCCCCCGAGTCACCTTTCCTATACGCCATGCGGCCCCCAGGGCACGTGAAGAGACACCGGACACCGTAACGGTGGGCGCCGCCCACCGGTCAGCGGCCAGAGCATGGGGGGCAC
355364	GCGCGGTCCGGGCACGAGGATGCCCCCGAGTCACCTCCCCTATGCGCCATGCGGCCCTCAGGGCACGCCAGACGACCCAGGACACCGTAACGGTGGGCGCCGCCCACCGGTCAGCGGCCAGAGCATGGGGGGCAC	226_986	-	DUF5538	PF17692.4	0.013	14.1	3.3	0.012	14.2	3.3	1.0	1	0	0	1	1	1	0	-	1	GCGCGGTCCGGGCACGAGGATGCCCCCGAGTCACCTCCCCTATGCGCCATGCGGCCCTCAGGGCACGCCAGACGACCCAGGACACCGTAACGGTGGGCGCCGCCCACCGGTCAGCGGCCAGAGCATGGGGGGCAC
355365	GCGCGGTCCGGGCACGAGGATGCCCCCGAGTCACCTCCCCTATACGCCATGCGGCCCCCAGGGCACGCGAGAGAGACACCGGACACCGAAGATACGGTGGGCGCCGCCCACCGGTCAGCGGCCAGAGCATGGGGG	226_987																				GCGCGGTCCGGGCACGAGGATGCCCCCGAGTCACCTCCCCTATACGCCATGCGGCCCCCAGGGCACGCGAGAGAGACACCGGACACCGAAGATACGGTGGGCGCCGCCCACCGGTCAGCGGCCAGAGCATGGGGG
355366	GCGCGGTCCGGGCACGAGGATGCCCCCGAGTCACCTCCCCTATGCGCCATGCGGCCCCCAGGGCACGTAGATGTGAAACCGGACACCGTAACGGTGGGCGCCGCCCACCGGTCAGCGGCCAGAGCATGGGGGGCA	226_988																				GCGCGGTCCGGGCACGAGGATGCCCCCGAGTCACCTCCCCTATGCGCCATGCGGCCCCCAGGGCACGTAGATGTGAAACCGGACACCGTAACGGTGGGCGCCGCCCACCGGTCAGCGGCCAGAGCATGGGGGGCA
355367	GCGCGGTCCGGGCACGAGGATGCCCCCGAGTCACCTCCCCTATGCGCCATGCGGCCCCCAGGGCACGTGTAAAGTGAGACACCGGACACCGTAACGGTGGGCGCCGCCCACCGGTCAGCGGCCAGAGCATGGGGG	226_989																				GCGCGGTCCGGGCACGAGGATGCCCCCGAGTCACCTCCCCTATGCGCCATGCGGCCCCCAGGGCACGTGTAAAGTGAGACACCGGACACCGTAACGGTGGGCGCCGCCCACCGGTCAGCGGCCAGAGCATGGGGG
355368	GCGCGGTCCGGGCACGAGGATGCCCCCGAGTCATCTTTCCTATGCGCCATGCGGCCCCCAGGGCACGTAGAGGGACACCCGGACACCGAGAACGGTGGGCGCCGCCCACCGGTCAGCGGCCAGAGCATGGGGGGC	226_990																				GCGCGGTCCGGGCACGAGGATGCCCCCGAGTCATCTTTCCTATGCGCCATGCGGCCCCCAGGGCACGTAGAGGGACACCCGGACACCGAGAACGGTGGGCGCCGCCCACCGGTCAGCGGCCAGAGCATGGGGGGC
355369	GCGCGTCTACCAATTCCGCCACCTGGGCTGACCTGTTTGCACTGCAAAGGTACAACAAAATTTGATACTACCAAATGCCAGGCCCAAGTGGCGGCTGCAAACTCCACTATCAGTGGCTACTCATCGCCACCTCCA	226_991																				GCGCGTCTACCAATTCCGCCACCTGGGCTGACCTGTTTGCACTGCAAAGGTACAACAAAATTTGATACTACCAAATGCCAGGCCCAAGTGGCGGCTGCAAACTCCACTATCAGTGGCTACTCATCGCCACCTCCA
355370	GCGCGTCTACCAATTCCGCCACCTGGGCTGACCTGTTTGCACTGCAAAGGTACAACAAAATTTGATACTACCAAATGCCAGGCCCAAGCGGCGGCTGCAAACTCCGCTATCAGTGGCTACTCATCGCCACCTCCA	226_992																				GCGCGTCTACCAATTCCGCCACCTGGGCTGACCTGTTTGCACTGCAAAGGTACAACAAAATTTGATACTACCAAATGCCAGGCCCAAGCGGCGGCTGCAAACTCCGCTATCAGTGGCTACTCATCGCCACCTCCA
355371	GCGCGTCTACCAATTCCGCCACCTGGGCTGACCTGTTTGCACTGCAAAGGTACAACAAAATTTGATACTACCAAATGCCAGGCCCAAGTGGCGGCTGCAAACTCCGCTATCAGTGGCTACTCATCGCCACCTCCA	226_993																				GCGCGTCTACCAATTCCGCCACCTGGGCTGACCTGTTTGCACTGCAAAGGTACAACAAAATTTGATACTACCAAATGCCAGGCCCAAGTGGCGGCTGCAAACTCCGCTATCAGTGGCTACTCATCGCCACCTCCA
355372	GCGCGTCTACCAATTCCGCCACCTGGGCTGACCTGTTTGCACTGCAAAGGTACAACAAAATTTGATACTACCAAATGCCAGGCCCAAGTGGCGGCTGCAAACTCCGCTATCAGTGGCTACTCATCACCACCTCCA	226_994																				GCGCGTCTACCAATTCCGCCACCTGGGCTGACCTGTTTGCACTGCAAAGGTACAACAAAATTTGATACTACCAAATGCCAGGCCCAAGTGGCGGCTGCAAACTCCGCTATCAGTGGCTACTCATCACCACCTCCA
355373	GCGCGTCTACCAATTCCGCCACCTGGGCTGACCTGTTTGCACTGCAAAGGTACAACAAAATTTGATACTACCAAATGCCAGGCCCAAGTGGCGGAGGCAAACTCCGCTATCAGTGGCTACTCATCGCTACCTCCA	226_995																				GCGCGTCTACCAATTCCGCCACCTGGGCTGACCTGTTTGCACTGCAAAGGTACAACAAAATTTGATACTACCAAATGCCAGGCCCAAGTGGCGGAGGCAAACTCCGCTATCAGTGGCTACTCATCGCTACCTCCA
355374	GCGCGTCTACCAATTCCGCCACCTGGGCTGACCTGTTTGCACTGCAAAGGTACAACAAAATTTGATACTACCAAATGCCAGGCCCAAGTGGCGGAGGCAAACTCCGCTATCAGTAGCTACTCATCGCCACCTCCA	226_996																				GCGCGTCTACCAATTCCGCCACCTGGGCTGACCTGTTTGCACTGCAAAGGTACAACAAAATTTGATACTACCAAATGCCAGGCCCAAGTGGCGGAGGCAAACTCCGCTATCAGTAGCTACTCATCGCCACCTCCA
355375	GCGCGTCTACCAATTCCGCCACCTGGGCAAAGAACTCGGGTGCAAAGGTAGATATTTTCATATAACCTCCAAAGAAAAGTAGAATTTTTTTTGAATCTTTTTGCTAAGTTGCTCGTATAAAGGATATATTCTTAA	226_997																				GCGCGTCTACCAATTCCGCCACCTGGGCAAAGAACTCGGGTGCAAAGGTAGATATTTTCATATAACCTCCAAAGAAAAGTAGAATTTTTTTTGAATCTTTTTGCTAAGTTGCTCGTATAAAGGATATATTCTTAA
355376	GCGCGTCTACCAATTCCGCCACCTTCGCATACCATCAATTCTTAAAAAGAATTGCTACCACGGAGGCGCATTCTAGTGGTTTTCAGCTTTTCGTCAATAGTTAATTATCGCCGGAGGTGTAATTGCTGGAAAAAT	226_998																				GCGCGTCTACCAATTCCGCCACCTTCGCATACCATCAATTCTTAAAAAGAATTGCTACCACGGAGGCGCATTCTAGTGGTTTTCAGCTTTTCGTCAATAGTTAATTATCGCCGGAGGTGTAATTGCTGGAAAAAT
355377	GCGCGTCTACCAATTCCGCCACCTTCGCATACCATCAATTCTTAAAAAGAATTGCTACCACGGAGGCGCATTCTAGTGGTTTTCAGCTTTTCGTCAATAGTTAATTATCGACAGAGGTGTAATTGCTGGAAAAAT	226_999																				GCGCGTCTACCAATTCCGCCACCTTCGCATACCATCAATTCTTAAAAAGAATTGCTACCACGGAGGCGCATTCTAGTGGTTTTCAGCTTTTCGTCAATAGTTAATTATCGACAGAGGTGTAATTGCTGGAAAAAT
355378	AAATTCCGATTGAGATTTCACCTGTTTTAGGGAATTTAATAACTGTTATATTTTGTTATTAAATTCTCTGCAAACCCTTGA	6_0																				AAATTCCGATTGAGATTTCACCTGTTTTAGGGAATTTAATAACTGTTATATTTTGTTATTAAATTCTCTGCAAACCCTTGA
355379	AAATTCCGATTGAGATTTCACCTGTTTTAAGAAATTTAATAACTGTTATATTTTATTATTAAATTCTTCGCAACCCCTTGA	6_1	-	Syntaxin-18_N	PF10496.12	0.019	13.7	0.0	0.019	13.7	0.0	1.0	1	0	0	1	1	1	0	-	-1	AAATTCCGATTGAGATTTCACCTGTTTTAAGAAATTTAATAACTGTTATATTTTATTATTAAATTCTTCGCAACCCCTTGA
355380	AAATTCCGATTGAGATTTCACCTGTTTTAAGAGATTTAATAACTGTTATATTTTGTTATTAAATTCTCCGCAAACCCTTGA	6_2																				AAATTCCGATTGAGATTTCACCTGTTTTAAGAGATTTAATAACTGTTATATTTTGTTATTAAATTCTCCGCAAACCCTTGA
355381	AAATTCCGATTGAGATTTCACCTGTTTTAAGAGATTTAATAACTGTTATATTTTGTTATTAAATTCTCTGTAAACCCTTGA	6_3																				AAATTCCGATTGAGATTTCACCTGTTTTAAGAGATTTAATAACTGTTATATTTTGTTATTAAATTCTCTGTAAACCCTTGA
355382	AAATTCCGATTGAGATTTCACCTGTTTTAAGAGATTTAATAACTGTTATATTTTGTTATTAAATTCTCTGCAATCCCTTGA	6_4																				AAATTCCGATTGAGATTTCACCTGTTTTAAGAGATTTAATAACTGTTATATTTTGTTATTAAATTCTCTGCAATCCCTTGA
355383	AAATTCCGATTGAGATTTCACCTGTTTTAGGGAATTTAATAACTGTTATATTTTGTTATTAAATTCTCTGCAAGCCCTTGA	6_5																				AAATTCCGATTGAGATTTCACCTGTTTTAGGGAATTTAATAACTGTTATATTTTGTTATTAAATTCTCTGCAAGCCCTTGA
355384	AAATTCCGATTGAGATTTCACCTGTTTTAAGAGATTTAATAACTGTTATATTTTGTTATTCAATTCTCCGCAAACCCTTGA	6_6																				AAATTCCGATTGAGATTTCACCTGTTTTAAGAGATTTAATAACTGTTATATTTTGTTATTCAATTCTCCGCAAACCCTTGA
355385	AAATTCCGATTGAGATTTCACCTGTTTTAAGAGATTTAATAACTGTTATATTTTGTTATTAAATTCTACGCAAACCCTTGA	6_7																				AAATTCCGATTGAGATTTCACCTGTTTTAAGAGATTTAATAACTGTTATATTTTGTTATTAAATTCTACGCAAACCCTTGA
355386	AAATTCCGATTGAGATTTCACCTGTTTTAAGAGATTTAATATCTGTTATATTTTGTTATTAAATTCTCCGCAGACCCTTGA	6_8																				AAATTCCGATTGAGATTTCACCTGTTTTAAGAGATTTAATATCTGTTATATTTTGTTATTAAATTCTCCGCAGACCCTTGA
355387	AAATTCCGATTGAGATTTCACCTGTTTTAAGAAATTTAATAACTGTTATATTTTGTTATTAAATTCTCCGCAAACCATTGA	6_9																				AAATTCCGATTGAGATTTCACCTGTTTTAAGAAATTTAATAACTGTTATATTTTGTTATTAAATTCTCCGCAAACCATTGA
355388	AAATTCCGATTGAGATTTCACCTGTTTTAAGAGATTTAATAACTGTTATATTTTGTTATTAAATTTCTCACAAGCCCCTGA	6_10																				AAATTCCGATTGAGATTTCACCTGTTTTAAGAGATTTAATAACTGTTATATTTTGTTATTAAATTTCTCACAAGCCCCTGA
355389	AAATTCCGATTGAGATTTCACCTGTTTTAAGAAATTTAATAACTGTTATATTTTATTATTAAATTCTTCGCACCCCCTTGA	6_11	-	Syntaxin-18_N	PF10496.12	0.019	13.7	0.0	0.019	13.7	0.0	1.0	1	0	0	1	1	1	0	-	-1	AAATTCCGATTGAGATTTCACCTGTTTTAAGAAATTTAATAACTGTTATATTTTATTATTAAATTCTTCGCACCCCCTTGA
355390	AAATTCCGATTGAGATTTCACCTGTTTTAAGCAATTTAACAACTGTTATATTTTGTTATTAAATTCTCCGCAAACCCTTGA	6_12																				AAATTCCGATTGAGATTTCACCTGTTTTAAGCAATTTAACAACTGTTATATTTTGTTATTAAATTCTCCGCAAACCCTTGA
355391	AAATTCCGATTGAGATTTCACCTGTTTTAAGAGATTTGATAACTGTTATATCTTGTTATTAAATTCTCTGCCAACCCTTGA	6_13																				AAATTCCGATTGAGATTTCACCTGTTTTAAGAGATTTGATAACTGTTATATCTTGTTATTAAATTCTCTGCCAACCCTTGA
355392	AAATTCCGATTGAGATTTCACCTGTTTTAAGAGATTTAATAACTGTTATATTTTGTTATTAAATTCTCCGCAAACCTTTGA	6_14																				AAATTCCGATTGAGATTTCACCTGTTTTAAGAGATTTAATAACTGTTATATTTTGTTATTAAATTCTCCGCAAACCTTTGA
355393	AAATTCCGATTGAGATTTCACCTGTTTTAAGAAATTTAATAACTGTTATATTTTGTTATTAAATTCTCCGCAAATCATTGA	6_15																				AAATTCCGATTGAGATTTCACCTGTTTTAAGAAATTTAATAACTGTTATATTTTGTTATTAAATTCTCCGCAAATCATTGA
355394	AAATTCCGATTGAGATTTCACCTGTTTTAAGCAATTTAACAACTGTTATATTTTGTTATTAAATTCTCCGCAAACCCTTGG	6_16																				AAATTCCGATTGAGATTTCACCTGTTTTAAGCAATTTAACAACTGTTATATTTTGTTATTAAATTCTCCGCAAACCCTTGG
355395	AAATTCCGATTGAGATTTCACCTGTTTTAGGGAATTTAATAAAGTGTACCCTTTGTCAAGGACACTATGAGTTTTTCCTTT	6_17																				AAATTCCGATTGAGATTTCACCTGTTTTAGGGAATTTAATAAAGTGTACCCTTTGTCAAGGACACTATGAGTTTTTCCTTT
355396	AAATTCCGATTGAGATTTCACCTGTTTTAAAAGATTTAATAGCTGTTATATTTTGTTATTAAATTCTCCGCAAATCCTTGA	6_18																				AAATTCCGATTGAGATTTCACCTGTTTTAAAAGATTTAATAGCTGTTATATTTTGTTATTAAATTCTCCGCAAATCCTTGA
355397	AAATTCCGATTGAGATTTCACCTGTTTTAAGAGATTTAATAACTGTTATATCTTGTTATTAAGTTCTCCGCAAACCCTTGA	6_19																				AAATTCCGATTGAGATTTCACCTGTTTTAAGAGATTTAATAACTGTTATATCTTGTTATTAAGTTCTCCGCAAACCCTTGA
355398	AAATTCCGATTTCTCAGTTTCAAAAACTGGGAGTTGTTTAACTGATTCTATAATGTCCTATGATATCATCACGATGTTCCA	6_20																				AAATTCCGATTTCTCAGTTTCAAAAACTGGGAGTTGTTTAACTGATTCTATAATGTCCTATGATATCATCACGATGTTCCA
355399	AAATTCCGATTTCTCAGTTTCAAAAACTGGAAGTTGAAAGTTCCTATAATTTACAAATCATAATATATTCTTCATCATTTT	6_21																				AAATTCCGATTTCTCAGTTTCAAAAACTGGAAGTTGAAAGTTCCTATAATTTACAAATCATAATATATTCTTCATCATTTT
355400	AAATTCCGATTTCTCAGTTTCAAAAACTGGAAGTTGACTATCAACTGATAATCAAAAATATCATTCCTAAAATTGCAAATC	6_22																				AAATTCCGATTTCTCAGTTTCAAAAACTGGAAGTTGACTATCAACTGATAATCAAAAATATCATTCCTAAAATTGCAAATC
355401	AAATTCCGATTTCTCAGTTTCAAAAACTAGAATTTGTCTCTATCAGAGTCCGTAATGAATTACCCACTTGTTATTGCTTAA	6_23																				AAATTCCGATTTCTCAGTTTCAAAAACTAGAATTTGTCTCTATCAGAGTCCGTAATGAATTACCCACTTGTTATTGCTTAA
355402	AAATTCCGATTTGTTACTCACATGATATCATATTTTTTCTTCAATTACATCCACCTAATTTTAATACACTGCCTGTCGACT	6_24																				AAATTCCGATTTGTTACTCACATGATATCATATTTTTTCTTCAATTACATCCACCTAATTTTAATACACTGCCTGTCGACT
355403	AAATTCCGATTTTACTTTGTAACTATGACTTTTCCTTCTGAATCCAGAAGAGGTGTAATACTGGCTCCAAATCCGGAGTTC	6_25	-	DUF6440	PF20037.2	3e-06	25.4	0.0	3.1e-06	25.3	0.0	1.0	1	0	0	1	1	1	1	-	-2	AAATTCCGATTTTACTTTGTAACTATGACTTTTCCTTCTGAATCCAGAAGAGGTGTAATACTGGCTCCAAATCCGGAGTTC
355404	AAATTCCGATTTTACTTTGTAACTATGACTTTTCCTTCTGAATCCAGAAGAGGTGTAATAGCCGCTCCATATCCAGATTTC	6_26	-	DUF6440	PF20037.2	1.7e-07	29.4	0.0	1.8e-07	29.3	0.0	1.0	1	0	0	1	1	1	1	-	-2	AAATTCCGATTTTACTTTGTAACTATGACTTTTCCTTCTGAATCCAGAAGAGGTGTAATAGCCGCTCCATATCCAGATTTC
355405	AAATTCCGATTTTACTTTGTAACTATGACTTTTCCTTTCGAATCCAGAAGAGGTGTAATACTGGCTCCAAATCCGGAGTTC	6_27	-	DUF6440	PF20037.2	9.7e-06	23.8	0.0	1e-05	23.7	0.0	1.0	1	0	0	1	1	1	1	-	-2	AAATTCCGATTTTACTTTGTAACTATGACTTTTCCTTTCGAATCCAGAAGAGGTGTAATACTGGCTCCAAATCCGGAGTTC
355406	AAATTCGCACGAGGAACCCGGAACCAAGCTGCACGGGCAACCGCTTCCCTACCGGTCCCGCTCACCGACATAGACACAGAG	6_28																				AAATTCGCACGAGGAACCCGGAACCAAGCTGCACGGGCAACCGCTTCCCTACCGGTCCCGCTCACCGACATAGACACAGAG
355407	AAATTCGCACGAGGAACCCGGAACCAAGCTGCACGGGTAACCGCTTCCCTACCGGTCCCGCTCACCGACATATACGCAGAG	6_29																				AAATTCGCACGAGGAACCCGGAACCAAGCTGCACGGGTAACCGCTTCCCTACCGGTCCCGCTCACCGACATATACGCAGAG
355408	AAATTCGCCAGACAGTGTCTGGCGAATTTATAAAACGAGCGATCCAACTAAATTTTAAGCCATTAAATCAGCCTTAATCTT	6_30																				AAATTCGCCAGACAGTGTCTGGCGAATTTATAAAACGAGCGATCCAACTAAATTTTAAGCCATTAAATCAGCCTTAATCTT
355409	AAATTCGCCAGACAGTGTCTGGCGAATTAACACCATTGGGAATTCCGCAGACACCATCTGCAGAATTCCCATCGGCAAAGA	6_31																				AAATTCGCCAGACAGTGTCTGGCGAATTAACACCATTGGGAATTCCGCAGACACCATCTGCAGAATTCCCATCGGCAAAGA
355410	AAATTCGCGAAGCGTATTTTATCTCGTTATATAAATATAACGGGTCAGTACTTTCACAGTCACATATAAACAATATTTGAT	6_32																				AAATTCGCGAAGCGTATTTTATCTCGTTATATAAATATAACGGGTCAGTACTTTCACAGTCACATATAAACAATATTTGAT
355411	AAATTCGCGAAGCGTATTTTATCTCGTCGCGCGTTGATAATCTGAAAAAGGAGAAGAAAAATGGTAAATTTTAAAGAAGAT	6_33																				AAATTCGCGAAGCGTATTTTATCTCGTCGCGCGTTGATAATCTGAAAAAGGAGAAGAAAAATGGTAAATTTTAAAGAAGAT
355412	AAATTCGCGAAGCGTATTTTATCTCGTTTACGCGGGCAACGAGTCATATGGAGAAAAAGATGGAAAGTATTCGGTTAAATA	6_34																				AAATTCGCGAAGCGTATTTTATCTCGTTTACGCGGGCAACGAGTCATATGGAGAAAAAGATGGAAAGTATTCGGTTAAATA
355413	AAATTCGCGAAGCGTATTTTATCTCGTTCATGCGAACACCGAGTCATACAACACCTTCCACATCCATATAGTAAAGAGAGA	6_35																				AAATTCGCGAAGCGTATTTTATCTCGTTCATGCGAACACCGAGTCATACAACACCTTCCACATCCATATAGTAAAGAGAGA
355414	AAATTCGCGAAGCGTATTTTATCTCGTTAACGAGGTTTGAAAAGAGGAAAACCACCGGCAATATATACAAAAACAAAAGGG	6_36																				AAATTCGCGAAGCGTATTTTATCTCGTTAACGAGGTTTGAAAAGAGGAAAACCACCGGCAATATATACAAAAACAAAAGGG
355415	AAATTCGCGAAGCGTATTTTATCTCGTTTCATTTGCAGGAAATCCAGTTGTCATCAGTTTTTCCGGCCTTTAGAAAATAAG	6_37																				AAATTCGCGAAGCGTATTTTATCTCGTTTCATTTGCAGGAAATCCAGTTGTCATCAGTTTTTCCGGCCTTTAGAAAATAAG
355416	AAATTCGCGAAGCGTATTTTATCTCGTTTTTTCTTGACTTAATTATTATAATAGTTCTAATAATTATTAGAAAATATGTGG	6_38																				AAATTCGCGAAGCGTATTTTATCTCGTTTTTTCTTGACTTAATTATTATAATAGTTCTAATAATTATTAGAAAATATGTGG
355417	AAATTCGCGAAGCGTATTTTATCTCGTTTTTAAGGAGGATATATGGACATTTTACAAGCATGTGATTTGAAGAAAACCTAT	6_39																				AAATTCGCGAAGCGTATTTTATCTCGTTTTTAAGGAGGATATATGGACATTTTACAAGCATGTGATTTGAAGAAAACCTAT
355418	AAATTCGCGAAGCGTATTTTATCTCGTTTTACGGGAAATTGCTTTCCTGCAAAGCACATTCTTTATACACAAAGCCAAACG	6_40																				AAATTCGCGAAGCGTATTTTATCTCGTTTTACGGGAAATTGCTTTCCTGCAAAGCACATTCTTTATACACAAAGCCAAACG
355419	AAATTCGCGAAGCGTATTTTATCTCGTTTTCCGGGAAATTGCTTTCCTGCAAAGCACATTTCTTAACTTCCACGAATTTTA	6_41																				AAATTCGCGAAGCGTATTTTATCTCGTTTTCCGGGAAATTGCTTTCCTGCAAAGCACATTTCTTAACTTCCACGAATTTTA
355420	AAATTCGCGAAGCGTATTTTATCTCGTTTCAGAAGTTAGGCATTGACAAAAACAGGAAAATTCCATATAATATATGTTACT	6_42																				AAATTCGCGAAGCGTATTTTATCTCGTTTCAGAAGTTAGGCATTGACAAAAACAGGAAAATTCCATATAATATATGTTACT
355421	AAATTCGCGAAGCGTATTTTATCTCGTTTAGGCGATCAACGAGTTAAAGTCCGTGCTTACACGATTACCGAGTCAGCGTTC	6_43																				AAATTCGCGAAGCGTATTTTATCTCGTTTAGGCGATCAACGAGTTAAAGTCCGTGCTTACACGATTACCGAGTCAGCGTTC
355422	AAATTCGCGAAGCGTATTTTATCTCGTTCATGCGAACCCCGAGTCATACAACACCTTCCACATCCATATAGTAAAGAGAGA	6_44	-	DcpS_C	PF11969.11	0.002	17.1	0.4	0.002	17.1	0.4	1.0	1	0	0	1	1	1	1	-	2	AAATTCGCGAAGCGTATTTTATCTCGTTCATGCGAACCCCGAGTCATACAACACCTTCCACATCCATATAGTAAAGAGAGA
355423	AAATTCGCGAAGCGTATTTTATCTCGTTAACGAGGTTTGAAAAGAGGAAAACCATCGGCAATATATACAAAAACAAAAGGG	6_45																				AAATTCGCGAAGCGTATTTTATCTCGTTAACGAGGTTTGAAAAGAGGAAAACCATCGGCAATATATACAAAAACAAAAGGG
355424	AAATTCGCGAAGCGTATTTTATCTCGTTGCGTTGCAAATCAATTATGCATTATGAAGAATTGATTTGTGTTCGTAAATCGG	6_46																				AAATTCGCGAAGCGTATTTTATCTCGTTGCGTTGCAAATCAATTATGCATTATGAAGAATTGATTTGTGTTCGTAAATCGG
355425	AAATTCGCGAAGCGTATTTTATCTCGTTTACGCGGGTAACGAGTCATATGGAGAAAAAGATGGAAAGTATTCGGTTAAATA	6_47																				AAATTCGCGAAGCGTATTTTATCTCGTTTACGCGGGTAACGAGTCATATGGAGAAAAAGATGGAAAGTATTCGGTTAAATA
355426	AAATTCGCGAAGCGTATTTTATCTCGTTTACACGGGCAACGAGTCATATGGAGAAAAAGATGGAAAGTATTCGGTTAAATA	6_48	-	TRL	PF13146.9	0.011	14.5	0.0	0.011	14.5	0.0	1.1	1	0	0	1	1	1	0	-	2	AAATTCGCGAAGCGTATTTTATCTCGTTTACACGGGCAACGAGTCATATGGAGAAAAAGATGGAAAGTATTCGGTTAAATA
355427	AAATTCTGGTTTGCCGCAGGCAAGGGAGAAGAACACCAAGAATAAAATAAGCCATATTTGTGACTTTAGTCGCGGCATGTT	6_49																				AAATTCTGGTTTGCCGCAGGCAAGGGAGAAGAACACCAAGAATAAAATAAGCCATATTTGTGACTTTAGTCGCGGCATGTT
355428	AAATTCTGGTTTGCCGCAGGCAAGGGAGGCTTATATAAAGGCAACAAAGGTGATAGTAAAATAATTTGAGATAAAGAGGTG	6_50																				AAATTCTGGTTTGCCGCAGGCAAGGGAGGCTTATATAAAGGCAACAAAGGTGATAGTAAAATAATTTGAGATAAAGAGGTG
355429	AAATTCTGGTTTGCCGCAGGCAAGGGAGGCTTATACAAAGGCAACAAAGGTGATAGTAAAATAATTTGAGATAAAGAGGTG	6_51																				AAATTCTGGTTTGCCGCAGGCAAGGGAGGCTTATACAAAGGCAACAAAGGTGATAGTAAAATAATTTGAGATAAAGAGGTG
355430	AAATTCTGGTTTGCCGCAGGCAAGGGAGACGCCACTGAGAAGAAATCTATAACCGGATTGCTAGAAGAATTTAGGGAAGAG	6_52																				AAATTCTGGTTTGCCGCAGGCAAGGGAGACGCCACTGAGAAGAAATCTATAACCGGATTGCTAGAAGAATTTAGGGAAGAG
355431	AAATTCTGGTTTGCCGCAGGCAAGGGAGACGCCACTGAGAAGAAATCTATAACCGGATTGCTAGAAGGATTTGGGAAAGAG	6_53																				AAATTCTGGTTTGCCGCAGGCAAGGGAGACGCCACTGAGAAGAAATCTATAACCGGATTGCTAGAAGGATTTGGGAAAGAG
355432	AAATTCTGGTTTGCCGCAGGCAAGGGAGACGCCACTGAGAAGAAATCTATAACCGGATTGCTGGAAGAATTTAGGGAAGAG	6_54																				AAATTCTGGTTTGCCGCAGGCAAGGGAGACGCCACTGAGAAGAAATCTATAACCGGATTGCTGGAAGAATTTAGGGAAGAG
355433	AAATTGAAAACCAATAACATTTAACATGCATTTATGAAAACAATGGTGTTGACAAATATCGATCTCCATTATCTGGCAAAA	6_55	-	F_actin_cap_B	PF01115.20	0.017	13.3	0.0	0.017	13.3	0.0	1.0	1	0	0	1	1	1	0	-	3	AAATTGAAAACCAATAACATTTAACATGCATTTATGAAAACAATGGTGTTGACAAATATCGATCTCCATTATCTGGCAAAA
355434	AAATTGAAAACCAATAACATTTAACATACACACCCTTCCGTTTGAAAATTCTTAATTTTATACGAGAATGTCTTCAGGTAT	6_56	-	Chloroa_b-bind	PF00504.24	0.038	13.0	0.0	0.038	13.0	0.0	1.0	1	0	0	1	1	1	0	-	-1	AAATTGAAAACCAATAACATTTAACATACACACCCTTCCGTTTGAAAATTCTTAATTTTATACGAGAATGTCTTCAGGTAT
355435	AAATTGACGATCGCCTTATAAGGAAAGGCGCATCGCACAAAAACCTCGCCGCCGTTTGACCGATCCCTCGGCACCACGCGT	6_57																				AAATTGACGATCGCCTTATAAGGAAAGGCGCATCGCACAAAAACCTCGCCGCCGTTTGACCGATCCCTCGGCACCACGCGT
355436	AAATTGACGATCGCCTTATAAGGAAAGGCGCATCGCACAAAAACCTCACCGTCCTTCAAGGCCTCCCGGCCACTCGCAAGG	6_58																				AAATTGACGATCGCCTTATAAGGAAAGGCGCATCGCACAAAAACCTCACCGTCCTTCAAGGCCTCCCGGCCACTCGCAAGG
355437	AAATTGCGGGGGCAGGATTTGAACCTACGACCTTCGGGTTATGAGCCCGACGAGCTTCCAGACTGCTCCACCCCGCGATAT	6_59																				AAATTGCGGGGGCAGGATTTGAACCTACGACCTTCGGGTTATGAGCCCGACGAGCTTCCAGACTGCTCCACCCCGCGATAT
355438	AAATTGCGGGGGCAGGATTTGAACCTACGACCTTCGGGTTATGAGCCCGACGAGCTTCCAGACTGCTCCACCCCGCGTTAC	6_60																				AAATTGCGGGGGCAGGATTTGAACCTACGACCTTCGGGTTATGAGCCCGACGAGCTTCCAGACTGCTCCACCCCGCGTTAC
355439	AAATTGCGGGGGCAGGATTTGAACCTACGACCTTCGGGTTATGAGCCCGACGAGCTTCCAGACTGCTCCACCCCGCGCTAA	6_61																				AAATTGCGGGGGCAGGATTTGAACCTACGACCTTCGGGTTATGAGCCCGACGAGCTTCCAGACTGCTCCACCCCGCGCTAA
355440	AAATTGCGGGGGCAGGATTTGAACCTACGACCTTCGGGTTATGAGCCCGACGAGCTTCCAGACTGCTCCACCCCGCGTTAT	6_62																				AAATTGCGGGGGCAGGATTTGAACCTACGACCTTCGGGTTATGAGCCCGACGAGCTTCCAGACTGCTCCACCCCGCGTTAT
355441	AAATTGCGGGGGCAGGATTTGAACCTACGACCTTCGGGTTATGAGCCCGACGAGCTTCCAGACTGCTCCACCCCGCGCTAG	6_63																				AAATTGCGGGGGCAGGATTTGAACCTACGACCTTCGGGTTATGAGCCCGACGAGCTTCCAGACTGCTCCACCCCGCGCTAG
355442	AAATTGCGGGGGCAGGATTTGAACCTACGACCTTCGGGTTATGAGCCCGACGAGCTACCAGACTGCTCCACCCCGCGTTAT	6_64																				AAATTGCGGGGGCAGGATTTGAACCTACGACCTTCGGGTTATGAGCCCGACGAGCTACCAGACTGCTCCACCCCGCGTTAT
355443	AAATTGCGGGGGCAGGATTTGAACCTACGACCTTCGGGTTATGAGCCCGACGAGCTTCCAGACTGCTCCACCCCGCGCTAT	6_65																				AAATTGCGGGGGCAGGATTTGAACCTACGACCTTCGGGTTATGAGCCCGACGAGCTTCCAGACTGCTCCACCCCGCGCTAT
355444	AAATTGGTGGGTCGTGCAGGATTCGAACCTGCGACCAATTGATTAAAAGTCAACTGCTCTACCAACTGAGCTAACGACCCG	6_66																				AAATTGGTGGGTCGTGCAGGATTCGAACCTGCGACCAATTGATTAAAAGTCAACTGCTCTACCAACTGAGCTAACGACCCG
355445	AAATTGGTGGGTCGTGCAGGATTCGAACCTGCGACCAATTGATTAAAAGTCAACTGCTCTACCAACTGAGCTAACGACCCA	6_67																				AAATTGGTGGGTCGTGCAGGATTCGAACCTGCGACCAATTGATTAAAAGTCAACTGCTCTACCAACTGAGCTAACGACCCA
355446	AAATTGGTGGGTCGTGCAGGATTCGAACCTGCGACCAATTGATTAAAAGTCAACTGCTCTACCAACTGAGCTAACGACCCC	6_68																				AAATTGGTGGGTCGTGCAGGATTCGAACCTGCGACCAATTGATTAAAAGTCAACTGCTCTACCAACTGAGCTAACGACCCC
355447	AAATTGTAAATGATTAAATTGTAAATAATATTATGATCAAGATAGATTCAAAAATTCCAGAAGGCCCGGTGGCTGAGAAAT	6_69																				AAATTGTAAATGATTAAATTGTAAATAATATTATGATCAAGATAGATTCAAAAATTCCAGAAGGCCCGGTGGCTGAGAAAT
355448	AAATTGTAAATGATTAAATTGTAAATAGCATTATGACTAAGATAGATTCAAAAATTCCTGAAGGCCAGCTCGCCGAAAAAT	6_70																				AAATTGTAAATGATTAAATTGTAAATAGCATTATGACTAAGATAGATTCAAAAATTCCTGAAGGCCAGCTCGCCGAAAAAT
355449	AAATTGTAAATGATTAAATTGTAAATAAGACGATGGCACAAGAAGATGTTTTTAAGAAGTTAGTATCACATTGCAAAGAAT	6_71																				AAATTGTAAATGATTAAATTGTAAATAAGACGATGGCACAAGAAGATGTTTTTAAGAAGTTAGTATCACATTGCAAAGAAT
355450	AAATTTACTTCGTAACCGACCTGGGAGAACTTCTGCCAATACCAAACATAAAATCGGTATCAAAAAACATAAATATATCAA	6_72																				AAATTTACTTCGTAACCGACCTGGGAGAACTTCTGCCAATACCAAACATAAAATCGGTATCAAAAAACATAAATATATCAA
355451	AAATTTACTTCGTAACCGACCTGGGAGGACTGATTGGTGTTACAACACCGACAAAAGATGGACTAATGCCCAAAAATCAAG	6_73																				AAATTTACTTCGTAACCGACCTGGGAGGACTGATTGGTGTTACAACACCGACAAAAGATGGACTAATGCCCAAAAATCAAG
355452	AAATTTACTTCGTAACCGACCTGGGAGAACTTTTGCCACTTTCGACAAATACTAATAAGGGATTAACAAGGAGAACAGCAT	6_74																				AAATTTACTTCGTAACCGACCTGGGAGAACTTTTGCCACTTTCGACAAATACTAATAAGGGATTAACAAGGAGAACAGCAT
355453	AAATTTACTTCGTAACCGACCTGGGAGGACTGATAGGGATAAATGATTCGTGGTTTAGGAGTAGAATTCCTACATTTAAAG	6_75																				AAATTTACTTCGTAACCGACCTGGGAGGACTGATAGGGATAAATGATTCGTGGTTTAGGAGTAGAATTCCTACATTTAAAG
355454	AAATTTACTTCGTAACCGACCTGGGAGAACTCATCGGGATAAATGATACGTGGATAAGAAGACGGTTTGCAATAAAAGACT	6_76																				AAATTTACTTCGTAACCGACCTGGGAGAACTCATCGGGATAAATGATACGTGGATAAGAAGACGGTTTGCAATAAAAGACT
355455	AAATTTACTTCGTAACCGACCTGGGAGGACTTCTGCCAACAAATGGAATAAAACGAACTGAATATTATGAAACAATACGGC	6_77																				AAATTTACTTCGTAACCGACCTGGGAGGACTTCTGCCAACAAATGGAATAAAACGAACTGAATATTATGAAACAATACGGC
355456	AAATTTACTTCGTAACCGACCTGGGAGGACTGATAGGAATAAATAATACGTGGTTTAGAACACGAAGTCAATATAAAGGAA	6_78																				AAATTTACTTCGTAACCGACCTGGGAGGACTGATAGGAATAAATAATACGTGGTTTAGAACACGAAGTCAATATAAAGGAA
355457	AAATTTACTTCGTAACCGACCTGGGAGAACTGATTGGAATAAATGAAACTTGGTTCAGGAATCGAGGTTACATTAGAGGTG	6_79																				AAATTTACTTCGTAACCGACCTGGGAGAACTGATTGGAATAAATGAAACTTGGTTCAGGAATCGAGGTTACATTAGAGGTG
355458	AAATTTACTTCGTAACCGACCTGGGAGGACTTCTGCCAAGTGGAACTATGAATATATATAAGGGAAAATTTGAATTAAAAA	6_80																				AAATTTACTTCGTAACCGACCTGGGAGGACTTCTGCCAAGTGGAACTATGAATATATATAAGGGAAAATTTGAATTAAAAA
355459	AAATTTACTTCGTAACCGACCTGGGAGAACTGATTGGTACAGCTACGGGCAATAAAAGCGGATTAATGTCGGTCGAAGATA	6_81																				AAATTTACTTCGTAACCGACCTGGGAGAACTGATTGGTACAGCTACGGGCAATAAAAGCGGATTAATGTCGGTCGAAGATA
355460	AAATTTACTTCGTAACCGACCTGGGAGAACTGATAGGTACAGCTACGGCTAATAAGAATGGATTAATGAGTAAAATATTTG	6_82																				AAATTTACTTCGTAACCGACCTGGGAGAACTGATAGGTACAGCTACGGCTAATAAGAATGGATTAATGAGTAAAATATTTG
355461	AAATTTACTTCGTAACCGACCTGGGAGGACTCATCGGAATAAATGATACGTGGATAAGAAGACGGTTTGCAATAAAAGACT	6_83	-	Glug	PF07581.15	0.037	13.0	0.0	0.037	13.0	0.0	1.1	1	0	0	1	1	1	0	-	3	AAATTTACTTCGTAACCGACCTGGGAGGACTCATCGGAATAAATGATACGTGGATAAGAAGACGGTTTGCAATAAAAGACT
355462	AAATTTACTTCGTAACCGACCTGGGAGAACTGATTGGGAATGCAACATCAAATAAAAGCGGGTTGATGAGTTCCGGTATGG	6_84	-	DUF1731	PF08338.14	0.043	12.1	0.0	0.046	12.0	0.0	1.1	1	0	0	1	1	1	0	-	-1	AAATTTACTTCGTAACCGACCTGGGAGAACTGATTGGGAATGCAACATCAAATAAAAGCGGGTTGATGAGTTCCGGTATGG
355463	AAATTTACTTCGTAACCGACCTGGGAGGACTTTTGCCGCTTGCCAGTATTACATCAAAGGGGCTAATCAGCGGATTGATTG	6_85																				AAATTTACTTCGTAACCGACCTGGGAGGACTTTTGCCGCTTGCCAGTATTACATCAAAGGGGCTAATCAGCGGATTGATTG
355464	AAATTTACTTCGTAACCGACCTGGGAGGACTAATGAACGGTTTGAAGCTGTTCCCGTTTATGCCCAAAGGTATATTAAGTA	6_86																				AAATTTACTTCGTAACCGACCTGGGAGGACTAATGAACGGTTTGAAGCTGTTCCCGTTTATGCCCAAAGGTATATTAAGTA
355465	AAATTTACTTCGTAACCGACCTGGGAGAACTGTTGGGGATAAATGATACGTGGTTAAGGTTCAGAGATCAGAAAGAAATAG	6_87																				AAATTTACTTCGTAACCGACCTGGGAGAACTGTTGGGGATAAATGATACGTGGTTAAGGTTCAGAGATCAGAAAGAAATAG
355466	AAATTTACTTCGTAACCGACCTGGGAGAACTGATACCGCTTGCAACGAATGAAGCAAACGGATTGATGAGTAAAAATAATT	6_88																				AAATTTACTTCGTAACCGACCTGGGAGAACTGATACCGCTTGCAACGAATGAAGCAAACGGATTGATGAGTAAAAATAATT
355467	AAATTTACTTCGTAACCGACCTGGGAGAACTGATGAATAGTTTGGGGTTATTCCCATTTATGTTTAGAGGGATAATGACAA	6_89																				AAATTTACTTCGTAACCGACCTGGGAGAACTGATGAATAGTTTGGGGTTATTCCCATTTATGTTTAGAGGGATAATGACAA
355468	AAATTTACTTCGTAACCGACCTGGGAGAACTCATCGGAATAAATGATACGTGGATAAGAAGACGGTTTGCAATAAAAGACT	6_90																				AAATTTACTTCGTAACCGACCTGGGAGAACTCATCGGAATAAATGATACGTGGATAAGAAGACGGTTTGCAATAAAAGACT
355469	AAATTTACTTCGTAACCGACCTGGGAGGACTGATTGGGAATACCTATAGTTCTTTCACTTTAGCAAAAGGAGAAGAAACAC	6_91	-	LisH_2	PF16045.8	0.046	11.3	0.2	0.063	10.8	0.2	1.2	1	0	0	1	1	1	0	-	-1	AAATTTACTTCGTAACCGACCTGGGAGGACTGATTGGGAATACCTATAGTTCTTTCACTTTAGCAAAAGGAGAAGAAACAC
355470	AAATTTACTTCGTAACCGACCTGGGAGAACTGATTGGTACAGCTACGGCTAATAAGAATGGATTAATGAGTAAAATATTTG	6_92																				AAATTTACTTCGTAACCGACCTGGGAGAACTGATTGGTACAGCTACGGCTAATAAGAATGGATTAATGAGTAAAATATTTG
355471	AAATTTACTTCGTAACCGACCTGGGAGGACTTCTGCCAACAAATGGAATAAAAAGAACTAAATATTATGAAACAATACGGT	6_93																				AAATTTACTTCGTAACCGACCTGGGAGGACTTCTGCCAACAAATGGAATAAAAAGAACTAAATATTATGAAACAATACGGT
355472	AAATTTACTTCGTAACCGACCTGGGAGAACTTCTGCAAAATGAAAACTATATAAGGATGGCAGAAGGTAGAGGATCTGCAA	6_94																				AAATTTACTTCGTAACCGACCTGGGAGAACTTCTGCAAAATGAAAACTATATAAGGATGGCAGAAGGTAGAGGATCTGCAA
355473	AAATTTACTTCGTAACCGACCTGGGAGAACTGCTGGAAAATAGATTGGTAAAATATAAGGAAATGAATCTTGGAGCAAATG	6_95																				AAATTTACTTCGTAACCGACCTGGGAGAACTGCTGGAAAATAGATTGGTAAAATATAAGGAAATGAATCTTGGAGCAAATG
355474	AAATTTATCTGTTTGCACTTCTGGAAGAACTGGTGTTTAAATATACATTAATATCCCTGCTATCAGAACTGGATGGCTTGT	6_96																				AAATTTATCTGTTTGCACTTCTGGAAGAACTGGTGTTTAAATATACATTAATATCCCTGCTATCAGAACTGGATGGCTTGT
355475	AAATTTATCTGTTTGCACTTCTGGAAGAACTGATTGGTTTTCCTTATCGTGGATACAAGTTAGCAACAAATGAAAATTTAG	6_97																				AAATTTATCTGTTTGCACTTCTGGAAGAACTGATTGGTTTTCCTTATCGTGGATACAAGTTAGCAACAAATGAAAATTTAG
355476	AAATTTATCTGTTTGCACTTCTGGAAGAACTGTTAGAGATAAATAAGATTATCAATGGTTTTACTAGTGAATCATTTTCGT	6_98																				AAATTTATCTGTTTGCACTTCTGGAAGAACTGTTAGAGATAAATAAGATTATCAATGGTTTTACTAGTGAATCATTTTCGT
355477	AAATTTATCTGTTTGCACTTCTGGAAGGACTATTCACAAGTTTGAAACTATTTCCATTTATGTTCAGAGGCGATGTCAACG	6_99																				AAATTTATCTGTTTGCACTTCTGGAAGGACTATTCACAAGTTTGAAACTATTTCCATTTATGTTCAGAGGCGATGTCAACG
355478	AAATTTATCTGTTTGCACTTCTGGAAGGACTATTAGGGATAAATGATACATGGTACAAAAGGAGATTTGGTGAAATTACTG	6_100																				AAATTTATCTGTTTGCACTTCTGGAAGGACTATTAGGGATAAATGATACATGGTACAAAAGGAGATTTGGTGAAATTACTG
355479	AAATTTATCTGTTTGCACTTCTGGAAGAACTGATGCCGATTGCTAATTTAGGAAGTAAAGGGCTCTTGAGAAAAGGCGTTC	6_101																				AAATTTATCTGTTTGCACTTCTGGAAGAACTGATGCCGATTGCTAATTTAGGAAGTAAAGGGCTCTTGAGAAAAGGCGTTC
355480	AAATTTATCTGTTTGCACTTCTGGAAGGACTGTTAGGGATAAATGATACGTGGTACAAAAGGAGATTTGGTGAAATTACTG	6_102																				AAATTTATCTGTTTGCACTTCTGGAAGGACTGTTAGGGATAAATGATACGTGGTACAAAAGGAGATTTGGTGAAATTACTG
355481	AAATTTATCTGTTTGCACTTCTGGAAGAACTAATGCCGATTGCCAATTTAGGAAGTAAAGGGCTCTTGAGAAAAGGCGTTC	6_103																				AAATTTATCTGTTTGCACTTCTGGAAGAACTAATGCCGATTGCCAATTTAGGAAGTAAAGGGCTCTTGAGAAAAGGCGTTC
355482	AAATTTATCTGTTTGCACTTCTGGAAGGACTTCTTCCACTTGCAACAAATGAAACAAAAGGATTAGCATCCATGAATATGT	6_104																				AAATTTATCTGTTTGCACTTCTGGAAGGACTTCTTCCACTTGCAACAAATGAAACAAAAGGATTAGCATCCATGAATATGT
355483	AAATTTATCTGTTTGCACTTCTGGAAGAACTATTCACAAGTTTGAAACTATTTCCATTTATGTTCAGAGGCGATGTCAACG	6_105																				AAATTTATCTGTTTGCACTTCTGGAAGAACTATTCACAAGTTTGAAACTATTTCCATTTATGTTCAGAGGCGATGTCAACG
355484	AAATTTATCTGTTTGCACTTCTGGAAGAACTGATTGGTGTTGCTACGAGTGAAAAAGATGGATTGATGCCATCAATTCAAA	6_106																				AAATTTATCTGTTTGCACTTCTGGAAGAACTGATTGGTGTTGCTACGAGTGAAAAAGATGGATTGATGCCATCAATTCAAA
355485	AAATTTATCTGTTTGCACTTCTGGAAGGACTGTTAGAGATAAATAAGATTATCAATGGTTTTACCAGTGAATCATTTTCGT	6_107																				AAATTTATCTGTTTGCACTTCTGGAAGGACTGTTAGAGATAAATAAGATTATCAATGGTTTTACCAGTGAATCATTTTCGT
355486	AAATTTATCTGTTTGCACTTCTGGAAGGACTGTTAGAGATAAATAAGATTATCAATGGTTTTACTAGTGAATCATTTTCGT	6_108																				AAATTTATCTGTTTGCACTTCTGGAAGGACTGTTAGAGATAAATAAGATTATCAATGGTTTTACTAGTGAATCATTTTCGT
355487	AAATTTATCTGTTTGCACTTCTGGAAGGACTATTAGGGATAAATGATACATGGTACAGAAAGAGATCTGATAGTATTACTG	6_109																				AAATTTATCTGTTTGCACTTCTGGAAGGACTATTAGGGATAAATGATACATGGTACAGAAAGAGATCTGATAGTATTACTG
355488	AAATTTGATGCCTGGCAGTTCCCTACTCTCGCATGGGGAGACCCCACACTACCATCGGCGCTACGGCGTTTCACTTCTGAG	6_110																				AAATTTGATGCCTGGCAGTTCCCTACTCTCGCATGGGGAGACCCCACACTACCATCGGCGCTACGGCGTTTCACTTCTGAG
355489	AAATTTGATGCCTGGCAGTTCCCTACTCTCACATGGGGAGACCCCACACTACCATCGGCGCTACGGCGTTTCACTTCTGAG	6_111																				AAATTTGATGCCTGGCAGTTCCCTACTCTCACATGGGGAGACCCCACACTACCATCGGCGCTACGGCGTTTCACTTCTGAG
355490	AAATTTGGCTCCTCTGACTGGACTCGAACCAGTGACATACGGATTAACAGTCCGCCGTTCTACCGACTGAACTACAGAGGA	6_112																				AAATTTGGCTCCTCTGACTGGACTCGAACCAGTGACATACGGATTAACAGTCCGCCGTTCTACCGACTGAACTACAGAGGA
355491	AAATTTGGTGGAGCTAAGCGGGATCGAACCGCTGACCTCTTGCATGCCATGCAAGCGCTCTCCCAGCTGAGCTATAGCCCC	6_113																				AAATTTGGTGGAGCTAAGCGGGATCGAACCGCTGACCTCTTGCATGCCATGCAAGCGCTCTCCCAGCTGAGCTATAGCCCC
355492	AAATTTTAATTTGTAAGTTGGCCAACTGTAGATTTCGAGTATATGATAAAAAATAAATAAACGATTGGAAGCGCAGCTAGA	6_114																				AAATTTTAATTTGTAAGTTGGCCAACTGTAGATTTCGAGTATATGATAAAAAATAAATAAACGATTGGAAGCGCAGCTAGA
355493	AAATTTTAATTTGTAAGTTGGCCAACTATAAATTATAAATTTGATATGGGTGTCAAAACATAATAATTATCGCCCATAGAA	6_115																				AAATTTTAATTTGTAAGTTGGCCAACTATAAATTATAAATTTGATATGGGTGTCAAAACATAATAATTATCGCCCATAGAA
355494	AAATTTTAATTTGTAAGTTGGCCAACTATAAATTATAAATTTGATAGGGGTGTCAAAACATAATAATTATCGCCCATAGAA	6_116																				AAATTTTAATTTGTAAGTTGGCCAACTATAAATTATAAATTTGATAGGGGTGTCAAAACATAATAATTATCGCCCATAGAA
355495	AAATTTTAGAACGTGGTCTTGACAAGGGGCCCATTATAAACAAAGATAAGGACGGTAACAGAATGGCAAAGTGTAAAACTC	6_117																				AAATTTTAGAACGTGGTCTTGACAAGGGGCCCATTATAAACAAAGATAAGGACGGTAACAGAATGGCAAAGTGTAAAACTC
355496	AAATTTTAGAACGTGGTCTTGACAAGGGGCCCATTATATTCCTCCATGGATATGTATTATATTTCCCGGTACCAAGAGTTT	6_118																				AAATTTTAGAACGTGGTCTTGACAAGGGGCCCATTATATTCCTCCATGGATATGTATTATATTTCCCGGTACCAAGAGTTT
355497	AAATTTTAGAACGTGGTCTTGACAAGGGGCCCATTATAAACTACCGAGGTGGCAAAAAAGTTGCAAAGTACGATTCTATTC	6_119																				AAATTTTAGAACGTGGTCTTGACAAGGGGCCCATTATAAACTACCGAGGTGGCAAAAAAGTTGCAAAGTACGATTCTATTC
355498	AAATTTTAGAACGTGGTCTTGACAAGGGGCCCATTATATATAAAGACAATCATATTTCCTAGAATATGTTTGCAATATGGT	6_120																				AAATTTTAGAACGTGGTCTTGACAAGGGGCCCATTATATATAAAGACAATCATATTTCCTAGAATATGTTTGCAATATGGT
355499	AAATTTTAGAACGTGGTCTTGACAAGGGGCCCATTATATCACTTATAAACGTAATCATCTTTAATCTCTCCTGATTATTGA	6_121																				AAATTTTAGAACGTGGTCTTGACAAGGGGCCCATTATATCACTTATAAACGTAATCATCTTTAATCTCTCCTGATTATTGA
355500	AAATTTTAGAACGTGGTCTTGACAAGGGGCCCATTATAATGAATGATATTATTTCTTCTATTAGCGCAAAAGTAAATGTAG	6_122																				AAATTTTAGAACGTGGTCTTGACAAGGGGCCCATTATAATGAATGATATTATTTCTTCTATTAGCGCAAAAGTAAATGTAG
355501	AAATTTTATATCTAATTTGCGATTATCCGCATAAACACTATACTTTCAAGCACTTTGAAGTATAGAAAATTATTTAATTTA	6_123																				AAATTTTATATCTAATTTGCGATTATCCGCATAAACACTATACTTTCAAGCACTTTGAAGTATAGAAAATTATTTAATTTA
355502	AAATTTTATATCTAATTTGCGATTATCCGCATAAACACTATACTTTCAAGCACTTTGAAGCATAGAAAATTATTTAATTTA	6_124																				AAATTTTATATCTAATTTGCGATTATCCGCATAAACACTATACTTTCAAGCACTTTGAAGCATAGAAAATTATTTAATTTA
355503	AAATTTTATATCTAATTTGCGATTATCCGCATAAACACTATACTTTCAATCACTTTGAAGTATAGAAAATTATTTAATTTA	6_125																				AAATTTTATATCTAATTTGCGATTATCCGCATAAACACTATACTTTCAATCACTTTGAAGTATAGAAAATTATTTAATTTA
355504	AAATTTTGCTTGGCTCTGAACAGTTACAAAATGCGGAGAATAGGAGATTATTTATGGGAAAACAGATCAATGAACGCGAGG	6_126																				AAATTTTGCTTGGCTCTGAACAGTTACAAAATGCGGAGAATAGGAGATTATTTATGGGAAAACAGATCAATGAACGCGAGG
355505	AAATTTTGCTTGGCTCTGAACAGTTACAAAATGCGGAGAATAGGAGATTATTTATGGGAAAGCAGATCAATGAACGCGAGG	6_127																				AAATTTTGCTTGGCTCTGAACAGTTACAAAATGCGGAGAATAGGAGATTATTTATGGGAAAGCAGATCAATGAACGCGAGG
355506	AAATTTTGCTTGGCTCTGAACAGTTACAAATCAATATTCTTTTTATTCTGCCATTCTATACAATTTCATGGCATTCTCCCA	6_128																				AAATTTTGCTTGGCTCTGAACAGTTACAAATCAATATTCTTTTTATTCTGCCATTCTATACAATTTCATGGCATTCTCCCA
355507	AAATTTTGCTTGGCTCTGAACAGTTACAAAATGCGGAGAATAGGAGATTATTTATGGAAAAGCAGATCAATGAACGCGAGG	6_129																				AAATTTTGCTTGGCTCTGAACAGTTACAAAATGCGGAGAATAGGAGATTATTTATGGAAAAGCAGATCAATGAACGCGAGG
355508	AAATTTTGGAGCGGGAAACGAGACTCGAACTCGCGACCCCGACCTTGGCAAGGTCGTGCTCTACCAACTGAGCTATTCCCG	6_130																				AAATTTTGGAGCGGGAAACGAGACTCGAACTCGCGACCCCGACCTTGGCAAGGTCGTGCTCTACCAACTGAGCTATTCCCG
355509	AACAAAGAATGTGCCTTGGCACATTCTTGCGCCTGCGGCGGTCGCTTGCGACACCTACCTTGTACGCCGCAGTGCGCATCC	6_131																				AACAAAGAATGTGCCTTGGCACATTCTTGCGCCTGCGGCGGTCGCTTGCGACACCTACCTTGTACGCCGCAGTGCGCATCC
355510	AACAAAGAATGTGCCTTGGCACATTCTGGCGCCTGCGGCAGTCGCTTGCGACACCTACCTTGTACGCCGCAGTGCGCATCC	6_132																				AACAAAGAATGTGCCTTGGCACATTCTGGCGCCTGCGGCAGTCGCTTGCGACACCTACCTTGTACGCCGCAGTGCGCATCC
355511	AACAAAGAATGTGCCTTGGCACATTCTCGCGCCTGCGGCGGTCGCTTGCGACATTTACCTTATCCGCTGCAGTGCGCATTC	6_133																				AACAAAGAATGTGCCTTGGCACATTCTCGCGCCTGCGGCGGTCGCTTGCGACATTTACCTTATCCGCTGCAGTGCGCATTC
355512	AACAAAGAATGTGCCTTGGCACATTCTCGCGCCTGCGGCGGTCGCTTGCGACATCTACCTTATCCGCCGCAGTGCGCATCC	6_134																				AACAAAGAATGTGCCTTGGCACATTCTCGCGCCTGCGGCGGTCGCTTGCGACATCTACCTTATCCGCCGCAGTGCGCATCC
355513	AACAAAGAATGTGCCTTGGCACATTCTTACGCCTGCGGCGGTCGCTTGCGACACCTACCTTGTACGCCGCAGTGCGCATCC	6_135																				AACAAAGAATGTGCCTTGGCACATTCTTACGCCTGCGGCGGTCGCTTGCGACACCTACCTTGTACGCCGCAGTGCGCATCC
355514	AACAAAGAATGTGCCTTGGCACATTCTGGCGCCTGCGGCGGTCGCTTGCGACACCTACCTTGTACGCCGCAGTGCGCATCC	6_136																				AACAAAGAATGTGCCTTGGCACATTCTGGCGCCTGCGGCGGTCGCTTGCGACACCTACCTTGTACGCCGCAGTGCGCATCC
355515	AACAAAGAATGTGCCTTGGCACATTCTAGCGCCTGCGGCGGTCGCTTGCGACATCTTCCTTGTACGCCGCAGTGCGCATCC	6_137																				AACAAAGAATGTGCCTTGGCACATTCTAGCGCCTGCGGCGGTCGCTTGCGACATCTTCCTTGTACGCCGCAGTGCGCATCC
355516	AACAAAGAATGTGCCTTGGCACATTCTCGCGCCTGCGGCGGTCGCTTGCGACATCTACCTCATCCGCCGCAGTGCGCATCC	6_138																				AACAAAGAATGTGCCTTGGCACATTCTCGCGCCTGCGGCGGTCGCTTGCGACATCTACCTCATCCGCCGCAGTGCGCATCC
355517	AACAAAGAATGTGCCTTGGCACATTCTTGCGCCTGCGGCGGTCGCTTGCGACACCTACCTTGTACGTCGCAGTGCGTATCC	6_139																				AACAAAGAATGTGCCTTGGCACATTCTTGCGCCTGCGGCGGTCGCTTGCGACACCTACCTTGTACGTCGCAGTGCGTATCC
355518	AACAAAGAATGTGCCTTGGCACATTCTGGCGTCTACGGTGTTGCTAAGCGCGAGTGGCACTTATCAAGAACCAAAGTGATA	6_140																				AACAAAGAATGTGCCTTGGCACATTCTGGCGTCTACGGTGTTGCTAAGCGCGAGTGGCACTTATCAAGAACCAAAGTGATA
355519	AACAAAGAATGTGCCTTGGCACATTCTAGCGCCTGCGGCGGTCGCTTGCGACATCTTCCTTGTACGCCGCAGTGCGCATAC	6_141																				AACAAAGAATGTGCCTTGGCACATTCTAGCGCCTGCGGCGGTCGCTTGCGACATCTTCCTTGTACGCCGCAGTGCGCATAC
355520	AACAAAGAATGTGCCTTGGCACATTCTAGCGCCTGCGGTGGTCGCTTGCGACATCTTCAGTATACGCCGCAGTGCGCATCC	6_142																				AACAAAGAATGTGCCTTGGCACATTCTAGCGCCTGCGGTGGTCGCTTGCGACATCTTCAGTATACGCCGCAGTGCGCATCC
355521	AACAAAGAATGTGCCTTGGCACATTCTCGCGCCTGTGGCGGTCGCTTGCGACATCTACCTTCTACGCCTCAGTGCGTATCC	6_143																				AACAAAGAATGTGCCTTGGCACATTCTCGCGCCTGTGGCGGTCGCTTGCGACATCTACCTTCTACGCCTCAGTGCGTATCC
355522	AACAAAGAATGTGCCTTGGCACATTCTCGCGCCAAGCGCGGTCGCTTGCGACATAATTCCTATTCGCGCGAGTGCGCATCC	6_144	-	DUF6471	PF20075.2	0.041	12.2	0.0	0.041	12.2	0.0	1.0	1	0	0	1	1	1	0	-	-1	AACAAAGAATGTGCCTTGGCACATTCTCGCGCCAAGCGCGGTCGCTTGCGACATAATTCCTATTCGCGCGAGTGCGCATCC
355523	AACAAAGAATGTGCCTTGGCACATTCTCGCGCCGAGCGCGGTCGCTTGCGACATAATTCTTATTCGCGCGAGTGCGCATCC	6_145																				AACAAAGAATGTGCCTTGGCACATTCTCGCGCCGAGCGCGGTCGCTTGCGACATAATTCTTATTCGCGCGAGTGCGCATCC
355524	AACAAAGAATGTGCCTTGGCACATTCTTGCGCCTGCGGCGGTCGCTTGCGCCACCTACCTTGTACGCCGCAGTGCGCATCC	6_146																				AACAAAGAATGTGCCTTGGCACATTCTTGCGCCTGCGGCGGTCGCTTGCGCCACCTACCTTGTACGCCGCAGTGCGCATCC
355525	AACAAAGAATGTGCCTTGGCACATTCTTGCGCCTGCGGCGGTCGCTTGCGACACCTACCTTGTACGCCACAGTGCGCATCC	6_147																				AACAAAGAATGTGCCTTGGCACATTCTTGCGCCTGCGGCGGTCGCTTGCGACACCTACCTTGTACGCCACAGTGCGCATCC
355526	AACAAAGAATGTGCCTTGGCACATTCTAGCGCCTGCGGCGGTCGCTTGCGACATCTTCCTTGTACGCCGCAGTACGCATCC	6_148																				AACAAAGAATGTGCCTTGGCACATTCTAGCGCCTGCGGCGGTCGCTTGCGACATCTTCCTTGTACGCCGCAGTACGCATCC
355527	AACAAAGAATGTGCCTTGGCACATTCTAGCGCCTGCGGCGGTCGCTTGCGACACCTACCTTGTACGCCGCAGTGCGCATCC	6_149																				AACAAAGAATGTGCCTTGGCACATTCTAGCGCCTGCGGCGGTCGCTTGCGACACCTACCTTGTACGCCGCAGTGCGCATCC
355528	AACAAAGAATGTGCCTTGGCACATTCTCGCGCCGAGCGCGTTGCTGAGCGCCAGTGACGCTCGTCTAGCAACGACCGAAGT	6_150																				AACAAAGAATGTGCCTTGGCACATTCTCGCGCCGAGCGCGTTGCTGAGCGCCAGTGACGCTCGTCTAGCAACGACCGAAGT
355529	AACAAAGAATGTGCCTTGGCACATTCTCGCGCCTGCGGCGGTCGCTTGCGACATCTACCTTATACGCCGAAGTGCGCATCC	6_151																				AACAAAGAATGTGCCTTGGCACATTCTCGCGCCTGCGGCGGTCGCTTGCGACATCTACCTTATACGCCGAAGTGCGCATCC
355530	AACAAAGAATGTGCCTTGGCACATTCTTGCGCCTGCGGCGGTCGCTTGCGACATCTACATTGTACGCCGCAGTGCGCATCC	6_152																				AACAAAGAATGTGCCTTGGCACATTCTTGCGCCTGCGGCGGTCGCTTGCGACATCTACATTGTACGCCGCAGTGCGCATCC
355531	AACAAAGAATGTGCCTTGGCACATTCTTGCGCCTGCGGCGGTCGCTTACGACACCTACCTTGTACGCCGCAGTGCGCATCC	6_153																				AACAAAGAATGTGCCTTGGCACATTCTTGCGCCTGCGGCGGTCGCTTACGACACCTACCTTGTACGCCGCAGTGCGCATCC
355532	AACAAAGAATGTGCCTTGGCACATTCTCGCGCCTGCGGCGGTCGCTTGCGACATCTACATTATACGTCGCAGTGGCACCCC	6_154																				AACAAAGAATGTGCCTTGGCACATTCTCGCGCCTGCGGCGGTCGCTTGCGACATCTACATTATACGTCGCAGTGGCACCCC
355533	AACAAAGAATGTGCCTTGGCACATTCTAGAGTGTGTCTGCGGCGGTCACTTGCGACATCTTCCTTGTACGCCGCAGTGCGC	6_155																				AACAAAGAATGTGCCTTGGCACATTCTAGAGTGTGTCTGCGGCGGTCACTTGCGACATCTTCCTTGTACGCCGCAGTGCGC
355534	AACAAAGAATGTGCCTTGGCACATTCTAGCGCCTGCGGCGGTCGCTTGCGACATCATCATTGTACGCCGCAGTGCGCATCC	6_156																				AACAAAGAATGTGCCTTGGCACATTCTAGCGCCTGCGGCGGTCGCTTGCGACATCATCATTGTACGCCGCAGTGCGCATCC
355535	AACAAAGAATGTGCCTTGGCACATTCTTGTGCCTGCGGCGGTCGCTTGCGACACCTACCTTGTACGCCGCAGTGCGCATCC	6_157																				AACAAAGAATGTGCCTTGGCACATTCTTGTGCCTGCGGCGGTCGCTTGCGACACCTACCTTGTACGCCGCAGTGCGCATCC
355536	AACAAAGAATGTGCCTTGGCACATTCTCGCGCCTGCGGCGGTCGCTTGCGACATCTACCTTATACGCCGCAGTGTGCATCC	6_158																				AACAAAGAATGTGCCTTGGCACATTCTCGCGCCTGCGGCGGTCGCTTGCGACATCTACCTTATACGCCGCAGTGTGCATCC
355537	AACAAAGAATGTGCCTTGGCACATTCTTGCGCCTGCGGCGGTTGCTTGCGACACCTACCTTGTACGCCGCAGTGCGCATCC	6_159																				AACAAAGAATGTGCCTTGGCACATTCTTGCGCCTGCGGCGGTTGCTTGCGACACCTACCTTGTACGCCGCAGTGCGCATCC
355538	AACAAAGAATGTGCCTTGGCACATTCTTGCGCCTGCGGCGGTCGCTTGCGACACCTACCTTGTACGCCGCAATGCGCATTC	6_160																				AACAAAGAATGTGCCTTGGCACATTCTTGCGCCTGCGGCGGTCGCTTGCGACACCTACCTTGTACGCCGCAATGCGCATTC
355539	AACAAAGAATGTGCCTTGGCACATTCTCGCGCCTGTGGCGGTCGCTTGCGACATCTACCTTATACGCCTCAGTGCGTATCC	6_161																				AACAAAGAATGTGCCTTGGCACATTCTCGCGCCTGTGGCGGTCGCTTGCGACATCTACCTTATACGCCTCAGTGCGTATCC
355540	AACAAAGAATGTGCCTTGGCACATTCTTGCGCCTGCAGCGGTCGCTTGCGATACCTATCTTGTACGCCGCAGTGCGCATCC	6_162																				AACAAAGAATGTGCCTTGGCACATTCTTGCGCCTGCAGCGGTCGCTTGCGATACCTATCTTGTACGCCGCAGTGCGCATCC
355541	AACAAAGAATGTGCCTTGGCACATTCTTGCGCCTGCGGCGGTCGCTTGCGATACCTACCTTGTACGCCGCAGTGCGCATCC	6_163																				AACAAAGAATGTGCCTTGGCACATTCTTGCGCCTGCGGCGGTCGCTTGCGATACCTACCTTGTACGCCGCAGTGCGCATCC
355542	AACAAAGAATGTGCCTTGGCACATTCTCGCGCCGAGCGCAGTCGCTTGCGACATAATTCTTATTCGCGCGAGTGCGCATCC	6_164																				AACAAAGAATGTGCCTTGGCACATTCTCGCGCCGAGCGCAGTCGCTTGCGACATAATTCTTATTCGCGCGAGTGCGCATCC
355543	AACAAAGAATGTGCCTTGGCACATTCTCGCGCCGAGCGCGTTGCTGAGCGCCAGTGACGCTCGTCCAGCAACGACCGAAGT	6_165																				AACAAAGAATGTGCCTTGGCACATTCTCGCGCCGAGCGCGTTGCTGAGCGCCAGTGACGCTCGTCCAGCAACGACCGAAGT
355544	AACAAAGAATGTGCCTTGGCACATTCTCGCGCCTGCGGCGGTCGCTTGCGACATCTACCTTAGCCGCCGCAGTGCGCATCC	6_166																				AACAAAGAATGTGCCTTGGCACATTCTCGCGCCTGCGGCGGTCGCTTGCGACATCTACCTTAGCCGCCGCAGTGCGCATCC
355545	AACAAAGAATGTGCCTTGGCACATTCTCGCGCCTGCGGCGGTCGCTTGCGACATCTACCTTATACGCCGCAGTGCGCATCC	6_167																				AACAAAGAATGTGCCTTGGCACATTCTCGCGCCTGCGGCGGTCGCTTGCGACATCTACCTTATACGCCGCAGTGCGCATCC
355546	AACAAAGAATGTGCCTTGGCACATTCTCGCGCCTGCGGCGGTCGCTTGCGATATCTACCTTATACGCCGCAGTGCGCATCC	6_168																				AACAAAGAATGTGCCTTGGCACATTCTCGCGCCTGCGGCGGTCGCTTGCGATATCTACCTTATACGCCGCAGTGCGCATCC
355547	AACAAAGAATGTGCCTTGGCACATTCTTGCGCCTGCGGCGGTCGCTTGCGACATCTACATTGTACGCCGCAGTGTGCATCC	6_169																				AACAAAGAATGTGCCTTGGCACATTCTTGCGCCTGCGGCGGTCGCTTGCGACATCTACATTGTACGCCGCAGTGTGCATCC
355548	AACAAAGAATGTGCCTTGGCACATTCTAGCGCCTGCGGCGTTGCTGAGCGCCAGTGGCGCTCGTCTAGCAACGACCGAAGT	6_170	-	Ploopntkinase3	PF18751.4	0.036	12.1	0.0	0.036	12.1	0.0	1.0	1	0	0	1	1	1	0	-	2	AACAAAGAATGTGCCTTGGCACATTCTAGCGCCTGCGGCGTTGCTGAGCGCCAGTGGCGCTCGTCTAGCAACGACCGAAGT
355549	AACAAAGAATGTGCCTTGGCACATTCTGGCGCCTGCGGCAGTCGCTTGCGACACCTACATTGTACGCCGCAGTGCGCATCC	6_171																				AACAAAGAATGTGCCTTGGCACATTCTGGCGCCTGCGGCAGTCGCTTGCGACACCTACATTGTACGCCGCAGTGCGCATCC
355550	AACAAAGAATGTGCCTTGGCACATTCTCGCGCCTGCGGCGGTCGCTTGCGACCTCTACCTTATCCGCCGCAGTGCGCATCC	6_172																				AACAAAGAATGTGCCTTGGCACATTCTCGCGCCTGCGGCGGTCGCTTGCGACCTCTACCTTATCCGCCGCAGTGCGCATCC
355551	AACAAAGAATGTGCCTTGGCACATTCTTGTGCCTGCGGCGGTCGCTTGCGACATCTACATTGTACGCCGCAGTGTGCATCC	6_173																				AACAAAGAATGTGCCTTGGCACATTCTTGTGCCTGCGGCGGTCGCTTGCGACATCTACATTGTACGCCGCAGTGTGCATCC
355552	AACAAAGAATGTGCCTTGGCACATTCTTACGCCTGCGGCGGTCGCTTGCGACACCTACCTTGTACGCCGCAGGGCGCATCC	6_174																				AACAAAGAATGTGCCTTGGCACATTCTTACGCCTGCGGCGGTCGCTTGCGACACCTACCTTGTACGCCGCAGGGCGCATCC
355553	AACAAAGAATGTGCCTTGGCACATTCTCGCGCCTGCGGCGGTCGCTTGCGACCTTTACCTTATCCGCTGCAGTGCGCATTC	6_175																				AACAAAGAATGTGCCTTGGCACATTCTCGCGCCTGCGGCGGTCGCTTGCGACCTTTACCTTATCCGCTGCAGTGCGCATTC
355554	AACAAAGAATGTGCCTTGGCACATTCTTGCGTCTGCGGCGGTCGCTTGCGACACCTACCTTGTACGCCACAGTGCGCATCC	6_176																				AACAAAGAATGTGCCTTGGCACATTCTTGCGTCTGCGGCGGTCGCTTGCGACACCTACCTTGTACGCCACAGTGCGCATCC
355555	AACAAAGAATGTGCCTTGGCACATTCTGGCGCCTGCGGCGGTCGCTTGCGACACCTACCGTGTACGCCGCAGTGCGCATCC	6_177																				AACAAAGAATGTGCCTTGGCACATTCTGGCGCCTGCGGCGGTCGCTTGCGACACCTACCGTGTACGCCGCAGTGCGCATCC
355556	AACAAAGAATGTGCCTTGGCACATTCTTGCGCCTGCGGCGGTCGCTTGCGCCACCTACCGTGTACGCCGCAGTGCGCATCC	6_178																				AACAAAGAATGTGCCTTGGCACATTCTTGCGCCTGCGGCGGTCGCTTGCGCCACCTACCGTGTACGCCGCAGTGCGCATCC
355557	AACAAAGAATGTGCCTTGGCACATTCTTGCGCCTGCGGCGGTCGCTTACGACACCTACCGTGTACGCCGCAGTGCGCATCC	6_179																				AACAAAGAATGTGCCTTGGCACATTCTTGCGCCTGCGGCGGTCGCTTACGACACCTACCGTGTACGCCGCAGTGCGCATCC
355558	AACAAATCGTTAAGAAAAGAATCGAAGGTGGTGCAAACGAAAAAGCAGTATTGAGACTTTTCATTAACTGCCCTTTCGTTT	6_180																				AACAAATCGTTAAGAAAAGAATCGAAGGTGGTGCAAACGAAAAAGCAGTATTGAGACTTTTCATTAACTGCCCTTTCGTTT
355559	AACAAATCGTTAAGAAAAGAATCGAAGGTGGTGCAAACGAAAAAGCAGTATGGAGACTTTTCATTAACTGCCCTTTCGTTT	6_181																				AACAAATCGTTAAGAAAAGAATCGAAGGTGGTGCAAACGAAAAAGCAGTATGGAGACTTTTCATTAACTGCCCTTTCGTTT
355560	AACAAATCGTTAAGAAAAGAATCGAAGGTGGTGCAAACGAAAAAGCAGTATTGAGACTTTTTATTAACTGCCCTTTCGTTT	6_182																				AACAAATCGTTAAGAAAAGAATCGAAGGTGGTGCAAACGAAAAAGCAGTATTGAGACTTTTTATTAACTGCCCTTTCGTTT
355561	AACAACCTAATGAATCATGGCAGGGAAGAAGATTAATTTGACAGACCAGCTGAAGAACTACTTCGGGTTCGACACTTTTAA	6_183																				AACAACCTAATGAATCATGGCAGGGAAGAAGATTAATTTGACAGACCAGCTGAAGAACTACTTCGGGTTCGACACTTTTAA
355562	AACAACCTAATGAATCATGGCAGGGAAGAAGATTAATTTGATAGACCAGCTGAAGAAATACTTCGGGTTCGATACATTTAA	6_184																				AACAACCTAATGAATCATGGCAGGGAAGAAGATTAATTTGATAGACCAGCTGAAGAAATACTTCGGGTTCGATACATTTAA
355563	AACAACCTAATGAATCATGGCAGGGAAGAAGATTAATTTGACAGACCAGCTGAAGAAATACTTCGGGTTCGACACATTTAA	6_185																				AACAACCTAATGAATCATGGCAGGGAAGAAGATTAATTTGACAGACCAGCTGAAGAAATACTTCGGGTTCGACACATTTAA
355564	AACAACCTAATGAATCATGGCAGGGAAGAAGATTAATTTGACAGACCAGCTGAAGAAGTACTTCGGATTTGACACATTTAA	6_186																				AACAACCTAATGAATCATGGCAGGGAAGAAGATTAATTTGACAGACCAGCTGAAGAAGTACTTCGGATTTGACACATTTAA
355565	AACAAGAACCGTCAATATTGATATTGATAGATTTGGAATCCTTGAGCAGATTATCAACTGAATAGTTGGAAAAAGATATTA	6_187																				AACAAGAACCGTCAATATTGATATTGATAGATTTGGAATCCTTGAGCAGATTATCAACTGAATAGTTGGAAAAAGATATTA
355566	AACAAGAACCGTCAATATTGATATTGATAGATTTGGAATCCTTGAGCAGATTATCAACTGAACAGTTGGAAAAGATATTAT	6_188																				AACAAGAACCGTCAATATTGATATTGATAGATTTGGAATCCTTGAGCAGATTATCAACTGAACAGTTGGAAAAGATATTAT
355567	AACAAGAACCGTCAATATTGATATTGATAGATTTGGAATCCTTGAGCAGATTATCAACTGAACAGTTGGAAAAAGATATTA	6_189																				AACAAGAACCGTCAATATTGATATTGATAGATTTGGAATCCTTGAGCAGATTATCAACTGAACAGTTGGAAAAAGATATTA
355568	AACAAGAACCGTCAATATTGATATTGATAGATTTGGAATCCTTGAGCAGATTATCAACTGAACAGTTGAAAAAGATATTAT	6_190																				AACAAGAACCGTCAATATTGATATTGATAGATTTGGAATCCTTGAGCAGATTATCAACTGAACAGTTGAAAAAGATATTAT
355569	AACAAGAACCGTCAATATTGATATTGATAGATTTGAAATCCTTGAGCAGATTATCAACTGAACAGTTGGAAAAGATATTAT	6_191																				AACAAGAACCGTCAATATTGATATTGATAGATTTGAAATCCTTGAGCAGATTATCAACTGAACAGTTGGAAAAGATATTAT
355570	AACAAGAACCGTCAATATTGATATTGATAGATTTGGAATCCTTGAGCAGATTATCAACTGAATAGTTGGAAAAGATATTAT	6_192																				AACAAGAACCGTCAATATTGATATTGATAGATTTGGAATCCTTGAGCAGATTATCAACTGAATAGTTGGAAAAGATATTAT
355571	AACAAGAACCGTCAATATTGATATTGATAGATTTGAAATCCTTGAGCAGATTATCAACTGAACAGTTGAAAAAGATATTAT	6_193																				AACAAGAACCGTCAATATTGATATTGATAGATTTGAAATCCTTGAGCAGATTATCAACTGAACAGTTGAAAAAGATATTAT
355572	AACAAGTAAGTGTACTTACTTCGTCATTTAAGTATACTTACTTGTTTTATGAAATGCACTTACTTTTTGGGACTTCAATAT	6_194																				AACAAGTAAGTGTACTTACTTCGTCATTTAAGTATACTTACTTGTTTTATGAAATGCACTTACTTTTTGGGACTTCAATAT
355573	AACAAGTAAGTGTACTTACTTCGTCATTTTAAGTATACTTACTTGTTTCATGAAGTGCACTTACTTTTTGCAACTTCAATA	6_195																				AACAAGTAAGTGTACTTACTTCGTCATTTTAAGTATACTTACTTGTTTCATGAAGTGCACTTACTTTTTGCAACTTCAATA
355574	AACAAGTAAGTGTACTTACTTCGTCATTTTAAGTATACTTACTTGTTTCATGACGTGCACTTACTTTTTGCAACTTCAATA	6_196																				AACAAGTAAGTGTACTTACTTCGTCATTTTAAGTATACTTACTTGTTTCATGACGTGCACTTACTTTTTGCAACTTCAATA
355575	AACAATAAAAAATACAAAAGCGTGCAGCTCTGATAAACTGCACGCTTTTGCTTATTGTTTATTATCTGTATCCTTATCGGA	6_197	-	DUF5532	PF17673.4	0.033	12.7	0.0	0.033	12.7	0.0	1.0	1	0	0	1	1	1	0	-	-1	AACAATAAAAAATACAAAAGCGTGCAGCTCTGATAAACTGCACGCTTTTGCTTATTGTTTATTATCTGTATCCTTATCGGA
355576	AACAATAAAAAATACAAAAGCGTGCAGCTCTGATAAACTGCACGCTTTTGCTTATTGTTTATTATCTGTATCCTTATCGGA	6_197	-	Translat_reg	PF01818.20	0.013	14.0	0.1	0.013	14.0	0.1	1.0	1	0	0	1	1	1	0	-	-2	AACAATAAAAAATACAAAAGCGTGCAGCTCTGATAAACTGCACGCTTTTGCTTATTGTTTATTATCTGTATCCTTATCGGA
355577	AACAATAAAAAATACAAAAGCGTGCAGCTCATTGAGCTGCACGCTTTTTGCTTATTGTTTGTTATCTGTTTCCTTATCGGA	6_198																				AACAATAAAAAATACAAAAGCGTGCAGCTCATTGAGCTGCACGCTTTTTGCTTATTGTTTGTTATCTGTTTCCTTATCGGA
355578	AACAATAAAAAATACAAAAGCGTGCAGCTCTGATAAACTGCACGCTTTTGCTTATTGTTTATGTCCTTGTCTGAATTACTT	6_199																				AACAATAAAAAATACAAAAGCGTGCAGCTCTGATAAACTGCACGCTTTTGCTTATTGTTTATGTCCTTGTCTGAATTACTT
355579	AACAATAAAAAATACAAAAGCGTGCAGCTCATTGAGCTGCACGCTTTTTGCGTATTGTTTGTTATCTGTTTCCTTATCGGA	6_200	-	zf-C2HCIx2C	PF10782.12	0.037	12.4	1.2	0.038	12.4	1.2	1.1	1	0	0	1	1	1	0	-	-3	AACAATAAAAAATACAAAAGCGTGCAGCTCATTGAGCTGCACGCTTTTTGCGTATTGTTTGTTATCTGTTTCCTTATCGGA
355580	AACAATAAAAAATACAAAAGCGTGCAGCTCATTGAGCTGCACGCTTTTTGGTTATTGTTTGTTATCTGTTTCCTTATCGGA	6_201																				AACAATAAAAAATACAAAAGCGTGCAGCTCATTGAGCTGCACGCTTTTTGGTTATTGTTTGTTATCTGTTTCCTTATCGGA
355581	AACAATAAAAAATACAAAAGCGTGCAGCTCATTGAGCTGCACGCTTTTTGCTTATTGTTTGTTATATGTTTCCTTATCGGA	6_202																				AACAATAAAAAATACAAAAGCGTGCAGCTCATTGAGCTGCACGCTTTTTGCTTATTGTTTGTTATATGTTTCCTTATCGGA
355582	AACAATAAAAAATACAAAAGCGTGCAGCTCATTGAGCTGCACGCTTTTTGGGTATTGTTTGTTATCTGTTTCCTTATCGGA	6_203																				AACAATAAAAAATACAAAAGCGTGCAGCTCATTGAGCTGCACGCTTTTTGGGTATTGTTTGTTATCTGTTTCCTTATCGGA
355583	AACAATAAAAAATACAAAAGCGTGCAGCTCATTGAGCTGCACGCTTTTTGCTTATTGTTTGTTATCTGTTTCCTTATCGGT	6_204																				AACAATAAAAAATACAAAAGCGTGCAGCTCATTGAGCTGCACGCTTTTTGCTTATTGTTTGTTATCTGTTTCCTTATCGGT
355584	AACAATAAAAAATACAAAAGCGTGCAGCTCATTGAGCTGCACGCTTTTTGCTTATTGTTTGTTATCTGTTTCCTTATAGGA	6_205																				AACAATAAAAAATACAAAAGCGTGCAGCTCATTGAGCTGCACGCTTTTTGCTTATTGTTTGTTATCTGTTTCCTTATAGGA
355585	AACAATAAAAAATACAAAAGCGTGCAGCTCATTGAGCTGCACGCTTTTTGGTTATTGTTTGTTATCTGTTTCCTTATCGGT	6_206																				AACAATAAAAAATACAAAAGCGTGCAGCTCATTGAGCTGCACGCTTTTTGGTTATTGTTTGTTATCTGTTTCCTTATCGGT
355586	AACAATAAAAAATACAAAAGCGTGCAGCTCATTGAGCTGCACGCTTTTTGCGTATTGGTTGTTATCTGTTTCCTTATCGGA	6_207																				AACAATAAAAAATACAAAAGCGTGCAGCTCATTGAGCTGCACGCTTTTTGCGTATTGGTTGTTATCTGTTTCCTTATCGGA
355587	AACAATAAAAAATACAAAAGCGTGCAGCTCATTGAGCTGCACGCTTTTTGGTTATTGTTTGTTATATGTTTCCTTATCGGA	6_208																				AACAATAAAAAATACAAAAGCGTGCAGCTCATTGAGCTGCACGCTTTTTGGTTATTGTTTGTTATATGTTTCCTTATCGGA
355588	AACAATAAAAAATACAAAAGCGTGCAGCTCATTGAGCTGCACGCTTTTTGGGTATTGTTTGTTATCTGTTTCCTTATAGGA	6_209																				AACAATAAAAAATACAAAAGCGTGCAGCTCATTGAGCTGCACGCTTTTTGGGTATTGTTTGTTATCTGTTTCCTTATAGGA
355589	AACAATAAAAAATACAAAAGCGTGCAGCTCATTGAGCTGCACGCTTTTTGGTTATTGTTTGTTATCTGTTTCCTTATAGGA	6_210																				AACAATAAAAAATACAAAAGCGTGCAGCTCATTGAGCTGCACGCTTTTTGGTTATTGTTTGTTATCTGTTTCCTTATAGGA
355590	AACAATAAAAAATACAAAAGCGTGCAGCTCATTGAGCTGCACGCTTTTTGGGTATTGTTTGTTATATGTTTCCTTATCGGA	6_211																				AACAATAAAAAATACAAAAGCGTGCAGCTCATTGAGCTGCACGCTTTTTGGGTATTGTTTGTTATATGTTTCCTTATCGGA
355591	AACAATAGAATGCACGCTCTGCGAGCATTCTATTGTCATGAAAAAAACGTGCAGCCTTTCTCCTATCCGGAGACAAGCTGC	6_212																				AACAATAGAATGCACGCTCTGCGAGCATTCTATTGTCATGAAAAAAACGTGCAGCCTTTCTCCTATCCGGAGACAAGCTGC
355592	AACAATAGAATGCACGCTCTGCGAGCATTCTATTGTCATGAATCAAATGCCGCCTTCAGTGCCCTTGGTTTCCCTTCGTGT	6_213																				AACAATAGAATGCACGCTCTGCGAGCATTCTATTGTCATGAATCAAATGCCGCCTTCAGTGCCCTTGGTTTCCCTTCGTGT
355593	AACAATAGAATGCACGCTCTGCGAGCATTCTATTGTCATGAATCAACAGCCACCGGAACGGTCCCAAAAGACGTTCCGATG	6_214	-	DUF951	PF06107.14	0.0045	15.4	0.1	0.0045	15.4	0.1	1.0	1	0	0	1	1	1	1	-	2	AACAATAGAATGCACGCTCTGCGAGCATTCTATTGTCATGAATCAACAGCCACCGGAACGGTCCCAAAAGACGTTCCGATG
355594	AACAATAGAATGCACGCTCTGCGAGCATTCTATTGTCATGAATCAACAGCCACCGGAACGGTCCCAAAAGACGTTCCGATG	6_214	-	LRRNT	PF01462.21	0.045	11.9	0.0	0.054	11.6	0.0	1.2	1	0	0	1	1	1	0	-	1	AACAATAGAATGCACGCTCTGCGAGCATTCTATTGTCATGAATCAACAGCCACCGGAACGGTCCCAAAAGACGTTCCGATG
355595	AACAATAGAATGCACGCTCTGCGAGCATTCTATTGTCATGAATCAACAGCCACCGGAACGGTCCCAAAAGACGTTCCGATG	6_214	-	zf_PR_Knuckle	PF18445.4	0.031	12.5	0.0	0.031	12.5	0.0	1.2	1	0	0	1	1	1	0	-	2	AACAATAGAATGCACGCTCTGCGAGCATTCTATTGTCATGAATCAACAGCCACCGGAACGGTCCCAAAAGACGTTCCGATG
355596	AACAATAGAATGCACGCTCTGCGAGCATTCTATTGTCATGAATCAAAAGTTGCCGCCAGGCGGCAGAAACGGAGGAAAGAA	6_215	-	Med27	PF11571.11	0.035	12.9	0.0	0.035	12.9	0.0	1.0	1	0	0	1	1	1	0	-	2	AACAATAGAATGCACGCTCTGCGAGCATTCTATTGTCATGAATCAAAAGTTGCCGCCAGGCGGCAGAAACGGAGGAAAGAA
355597	AACAATAGAATGCACGCTCTGCGAGCATTCTATTGTCATGAGTAACGCAGCGTCTCTCACCCCTGCAGCATTCGAACCAAT	6_216	-	zf_PR_Knuckle	PF18445.4	0.031	12.6	0.3	0.031	12.6	0.3	1.2	1	1	0	1	1	1	0	-	2	AACAATAGAATGCACGCTCTGCGAGCATTCTATTGTCATGAGTAACGCAGCGTCTCTCACCCCTGCAGCATTCGAACCAAT
355598	AACAATAGAATGCACGCTCTGCGAGCATTCTATTGTCATGAATAAAAAGAAAGGGTCAGAAAATATGGATAAGAAAGAACT	6_217	-	DUF3211	PF11485.11	0.031	12.9	0.7	0.031	12.9	0.7	1.1	1	0	0	1	1	1	0	-	-1	AACAATAGAATGCACGCTCTGCGAGCATTCTATTGTCATGAATAAAAAGAAAGGGTCAGAAAATATGGATAAGAAAGAACT
355599	AACAATAGAATGCACGCTCTGCGAGCATTCTATTGTCATGAATAAAAAGAAAGGGTCAGAAAATATGGATAAGAAAGAACT	6_217	-	DUF951	PF06107.14	0.0056	15.1	0.6	0.0057	15.0	0.6	1.0	1	0	0	1	1	1	1	-	2	AACAATAGAATGCACGCTCTGCGAGCATTCTATTGTCATGAATAAAAAGAAAGGGTCAGAAAATATGGATAAGAAAGAACT
355600	AACAATAGAATGCACGCTCTGCGAGCATTCTATTGTCATGAATCAAAAGATTTTCGAAAAGTAGAAACGTCCGGCTCACAG	6_218	-	cIII	PF08134.14	0.027	12.7	0.0	0.031	12.5	0.0	1.2	1	0	0	1	1	1	0	-	1	AACAATAGAATGCACGCTCTGCGAGCATTCTATTGTCATGAATCAAAAGATTTTCGAAAAGTAGAAACGTCCGGCTCACAG
355601	AACAATAGAATGCACGCTCTGCGAGCATTCTATTGTCATGAATCAAAAGATTTTCGAAAAGTAGAAACGTCCGGCTCACAG	6_218	-	DUF951	PF06107.14	0.0006	18.2	0.3	0.0006	18.2	0.3	1.0	1	0	0	1	1	1	1	-	2	AACAATAGAATGCACGCTCTGCGAGCATTCTATTGTCATGAATCAAAAGATTTTCGAAAAGTAGAAACGTCCGGCTCACAG
355602	AACAATAGAATGCACGCTCTGCGAGCATTCTATTGTCATGAATTAAAAACTGTTACGAGCCGGTGCAGATGTTTTAATCTG	6_219	-	DUF951	PF06107.14	0.035	12.5	0.8	0.15	10.5	0.8	1.8	1	1	0	1	1	1	0	-	2	AACAATAGAATGCACGCTCTGCGAGCATTCTATTGTCATGAATTAAAAACTGTTACGAGCCGGTGCAGATGTTTTAATCTG
355603	AACAATAGAATGCACGCTCTGCGAGCATTCTATTGTCATGAATAAGAAGCGCAGGGCGAGAGCAGGACTCTTGCCCTGTTT	6_220																				AACAATAGAATGCACGCTCTGCGAGCATTCTATTGTCATGAATAAGAAGCGCAGGGCGAGAGCAGGACTCTTGCCCTGTTT
355604	AACAATAGAATGCACGCTCTGCGAGCATTCTATTGTCATGAATGAAAAAGACCGTCGGTTTTGCAGAGCCTTGGGAAGGCG	6_221	-	A2L_zn_ribbon	PF08792.13	0.017	13.3	0.2	0.017	13.3	0.2	1.1	1	0	0	1	1	1	0	-	2	AACAATAGAATGCACGCTCTGCGAGCATTCTATTGTCATGAATGAAAAAGACCGTCGGTTTTGCAGAGCCTTGGGAAGGCG
355605	AACAATAGAATGCACGCTCTGCGAGCATTCTATTGTCATGAATAAATAGGAGACGTCCCTCACGTCTCCTCATCAGCTTCC	6_222	-	DUF951	PF06107.14	0.039	12.4	0.1	0.039	12.4	0.1	1.1	1	0	0	1	1	1	0	-	2	AACAATAGAATGCACGCTCTGCGAGCATTCTATTGTCATGAATAAATAGGAGACGTCCCTCACGTCTCCTCATCAGCTTCC
355606	AACAATAGAATGCACGCTCTGCGAGCATTCTATTGTCATGAATTCAGTTCGTCCATGCCATTCTGCAGACACGTTCGAAGG	6_223	-	zf_PR_Knuckle	PF18445.4	0.018	13.3	0.5	0.02	13.2	0.5	1.2	1	0	0	1	1	1	0	-	2	AACAATAGAATGCACGCTCTGCGAGCATTCTATTGTCATGAATTCAGTTCGTCCATGCCATTCTGCAGACACGTTCGAAGG
355607	AACAATAGAATGCACGCTCTGCGAGCATTTTATTGTCATGAATAACACTCCGGGATTCTCCCGTGATACACAGACAGCCAA	6_224																				AACAATAGAATGCACGCTCTGCGAGCATTTTATTGTCATGAATAACACTCCGGGATTCTCCCGTGATACACAGACAGCCAA
355608	AACAATAGAATGCACGCTCTGCGAGCATTCTATTGTCATGAACTATGAGAAACACGCTTCGCGAGTTTCTCAAGTTATCGC	6_225	-	DUF951	PF06107.14	0.017	13.5	0.1	0.017	13.5	0.1	1.0	1	0	0	1	1	1	0	-	2	AACAATAGAATGCACGCTCTGCGAGCATTCTATTGTCATGAACTATGAGAAACACGCTTCGCGAGTTTCTCAAGTTATCGC
355609	AACAATAGAATGCACGCTCTGCGAGCATTCTATTGTCATGAATTAAACCCAAAAGGAGGGTTTCACGATGACTCAGCAATC	6_226																				AACAATAGAATGCACGCTCTGCGAGCATTCTATTGTCATGAATTAAACCCAAAAGGAGGGTTTCACGATGACTCAGCAATC
355610	AACAATAGAATGCACGCTCTGCGAGCATTCTATTGTCATGAATAAAAGAAATGAGCAAAAAGAAGCGCCGTCCGGGACATC	6_227	-	DUF951	PF06107.14	0.0087	14.5	0.1	0.0087	14.5	0.1	1.1	1	0	0	1	1	1	1	-	2	AACAATAGAATGCACGCTCTGCGAGCATTCTATTGTCATGAATAAAAGAAATGAGCAAAAAGAAGCGCCGTCCGGGACATC
355611	AACAATAGAATGCACGCTCTGCGAGCATTCTATTGTCATGAATTACACTGCCGCGCGCTACGTCAGCTTTAGATCCTGATC	6_228																				AACAATAGAATGCACGCTCTGCGAGCATTCTATTGTCATGAATTACACTGCCGCGCGCTACGTCAGCTTTAGATCCTGATC
355612	AACAATAGAATGCACGCTCTGCGAGCATTCTATTGTCATGAACAATAGATGCGCCCTCTGCAAGCATTCTATTGTCATGAA	6_229	-	zf_PR_Knuckle	PF18445.4	0.014	13.7	2.7	0.085	11.2	0.4	2.0	1	1	1	2	2	2	0	-	2	AACAATAGAATGCACGCTCTGCGAGCATTCTATTGTCATGAACAATAGATGCGCCCTCTGCAAGCATTCTATTGTCATGAA
355613	AACAATAGAATGCACGCTCTGCGAGCATTCTATTGTCATGAATCAGGGGATTCATTCTCAAAGGCTGGGGATGAATCCTTT	6_230																				AACAATAGAATGCACGCTCTGCGAGCATTCTATTGTCATGAATCAGGGGATTCATTCTCAAAGGCTGGGGATGAATCCTTT
355614	AACAATAGAATGCACGCTCTGCGAGCATTCTATTGCCATGAATAAGCGCTGCGCGTTTCCAAACAGCTGCTACATCGTTCC	6_231																				AACAATAGAATGCACGCTCTGCGAGCATTCTATTGCCATGAATAAGCGCTGCGCGTTTCCAAACAGCTGCTACATCGTTCC
355615	AACAATAGAATGCACGCTCTGCGAGCATTCTATTGTCATGAACAATAGAATATACGCTCTGCAAGCATTCTATTGTCATGA	6_232																				AACAATAGAATGCACGCTCTGCGAGCATTCTATTGTCATGAACAATAGAATATACGCTCTGCAAGCATTCTATTGTCATGA
355616	AACAATAGAATGCACGCTCTGCGAGCATTCTATTGTCATGAACTACAGGACGCCCTGCACTGCAGGACGTCCTGTTTTGGA	6_233																				AACAATAGAATGCACGCTCTGCGAGCATTCTATTGTCATGAACTACAGGACGCCCTGCACTGCAGGACGTCCTGTTTTGGA
355617	AACAATAGAATGCACGCTCTGCGAGCATTCTATTGTCATGAATAGCTGTGTGAAAAATAAGCGCCCACGGTTTCCTTACAG	6_234																				AACAATAGAATGCACGCTCTGCGAGCATTCTATTGTCATGAATAGCTGTGTGAAAAATAAGCGCCCACGGTTTCCTTACAG
355618	AACAATAGAATGCACGCTCTGCGAGCATTCTATTGTCAGGAATAAAAGTGGCAAAATGCCATTGCTTTTTCAAAATTTGAT	6_235																				AACAATAGAATGCACGCTCTGCGAGCATTCTATTGTCAGGAATAAAAGTGGCAAAATGCCATTGCTTTTTCAAAATTTGAT
355619	AACAATAGAATGCACGCTCTGCGAGCATTCTATTGTCATGAATAAAAGTTACAGTTCACTCGTGGTTTTTGCGAATGGTGC	6_236																				AACAATAGAATGCACGCTCTGCGAGCATTCTATTGTCATGAATAAAAGTTACAGTTCACTCGTGGTTTTTGCGAATGGTGC
355620	AACAATAGTTCGTTAATAATTCAATAATGTGCTAAGCAGCTATACGCTGTAAGCACGAGAGATCTTTGAAAATCTTGCTAA	6_237																				AACAATAGTTCGTTAATAATTCAATAATGTGCTAAGCAGCTATACGCTGTAAGCACGAGAGATCTTTGAAAATCTTGCTAA
355621	AACAATAGTTCGTTAATAATTCAATAATCCCCTGAAAGAACGATATGAGGATTTCTGCAATAATATTTTCAACCGTAGATA	6_238																				AACAATAGTTCGTTAATAATTCAATAATCCCCTGAAAGAACGATATGAGGATTTCTGCAATAATATTTTCAACCGTAGATA
355622	AACAATAGTTCGTTAATAATTCAATAAGTTAAATATTAAATTATGGCAAAGGAAAACTATAGTAAATATGAAATGAATGGG	6_239																				AACAATAGTTCGTTAATAATTCAATAAGTTAAATATTAAATTATGGCAAAGGAAAACTATAGTAAATATGAAATGAATGGG
355623	AACAATCCGTAGGCATCATAGTTGGGGACTTTTGACACCCACATCATTTAATTGAAAAAGTGAAATTTGTTTTCGGATACT	6_240																				AACAATCCGTAGGCATCATAGTTGGGGACTTTTGACACCCACATCATTTAATTGAAAAAGTGAAATTTGTTTTCGGATACT
355624	AACAATCCGTAGGCATCATAGTTGGGGCTTTTGCCCCCAACATCATATATAAATAATACAAGGATTATGCAAGATTGTACA	6_241																				AACAATCCGTAGGCATCATAGTTGGGGCTTTTGCCCCCAACATCATATATAAATAATACAAGGATTATGCAAGATTGTACA
355625	AACAATCCGTAGGCATCATAGTTGGGGCTTTTGCCCCCAACATCAATATAAATCATACAAAGAGAAAGAGGTTTATTTCTA	6_242																				AACAATCCGTAGGCATCATAGTTGGGGCTTTTGCCCCCAACATCAATATAAATCATACAAAGAGAAAGAGGTTTATTTCTA
355626	AACAATCCGTAGGCATCATAGTTGGGGCTTTTGCCCCAACTCATAAATATAAATGTAGGAAAGTTCGCCAGTCTGTAAGAG	6_243																				AACAATCCGTAGGCATCATAGTTGGGGCTTTTGCCCCAACTCATAAATATAAATGTAGGAAAGTTCGCCAGTCTGTAAGAG
355627	AACAATCCGTAGGCATCATAGTTGGGGACTTTTGACATCCACATCATTTTTATGTAAGTGGATGAAATGGATTATAAAAAT	6_244																				AACAATCCGTAGGCATCATAGTTGGGGACTTTTGACATCCACATCATTTTTATGTAAGTGGATGAAATGGATTATAAAAAT
355628	AACAATCCGTAGGCATCATAGTTGGGGCTTTTGCCCCCAACATCTATATATTTGATCATTATATGTCAAGGGAGGAACTTA	6_245																				AACAATCCGTAGGCATCATAGTTGGGGCTTTTGCCCCCAACATCTATATATTTGATCATTATATGTCAAGGGAGGAACTTA
355629	AACAATCCGTAGGCATCATAGTTGGGGCTTTTGCCCCCAACTCATAAATGTAAGTGTGGGAAAGTCCGACATTTTGTGAGA	6_246																				AACAATCCGTAGGCATCATAGTTGGGGCTTTTGCCCCCAACTCATAAATGTAAGTGTGGGAAAGTCCGACATTTTGTGAGA
355630	AACAATCCGTAGGCATCATAGTTGGGGCCTTTTGACACCCACATCATTGTATAAAAACAGGAACTGCAAATCCATCGAAAT	6_247																				AACAATCCGTAGGCATCATAGTTGGGGCCTTTTGACACCCACATCATTGTATAAAAACAGGAACTGCAAATCCATCGAAAT
355631	AACAATCCGTAGGCATCATAGTTGGGGCTTTTGACCCCAACATCATTTATTGCTATAATATCTTTGTTATACTTATCCATC	6_248																				AACAATCCGTAGGCATCATAGTTGGGGCTTTTGACCCCAACATCATTTATTGCTATAATATCTTTGTTATACTTATCCATC
355632	AACAATCCGTAGGCATCATAGTTGGGGACTTTTGACACCCACATCATATATTAAAACGTCGCTCTTCTGACTATATAATTA	6_249																				AACAATCCGTAGGCATCATAGTTGGGGACTTTTGACACCCACATCATATATTAAAACGTCGCTCTTCTGACTATATAATTA
355633	AACAATCCGTAGGCATCATAGTTGGGGACTTTCTGGAACAGACTCCTTCTCAGTCAGCAACTTTTTCTGCGACTTCGCCGC	6_250																				AACAATCCGTAGGCATCATAGTTGGGGACTTTCTGGAACAGACTCCTTCTCAGTCAGCAACTTTTTCTGCGACTTCGCCGC
355634	AACAATCCGTAGGCATCATAGTTGGGGGCTTTTGACCCCAACATCATATTATAGATAACAGTCCTGAAAAGGAAGAGCGTG	6_251																				AACAATCCGTAGGCATCATAGTTGGGGGCTTTTGACCCCAACATCATATTATAGATAACAGTCCTGAAAAGGAAGAGCGTG
355635	AACAATCCGTAGGCATCATAGTTGGGGACTTTTGACACCCACATCTTATTATTTATGTTTGGCTTTTGAAGCGTGATATTT	6_252																				AACAATCCGTAGGCATCATAGTTGGGGACTTTTGACACCCACATCTTATTATTTATGTTTGGCTTTTGAAGCGTGATATTT
355636	AACAATCCGTAGGCATCATAGTTGGGGCTTTTGCCCCCAACATCATATATAAATAATACTAGGATTATGCAAGATTGTACA	6_253																				AACAATCCGTAGGCATCATAGTTGGGGCTTTTGCCCCCAACATCATATATAAATAATACTAGGATTATGCAAGATTGTACA
355637	AACAATCCGTAGGCATCATAGTTGGGGCTTTTGACCCCAACATCATTTTAACGAAATGCTACATCCCTGGTTAAAAGCTTG	6_254																				AACAATCCGTAGGCATCATAGTTGGGGCTTTTGACCCCAACATCATTTTAACGAAATGCTACATCCCTGGTTAAAAGCTTG
355638	AACAATCCGTAGGCATCATAGTTGGGGACTTTTGACATACACAGGATAACGTGATCCTCCTTCCTTCTGTTATGCTGTGCT	6_255																				AACAATCCGTAGGCATCATAGTTGGGGACTTTTGACATACACAGGATAACGTGATCCTCCTTCCTTCTGTTATGCTGTGCT
355639	AACAATCCGTAGGCATCATAGTTGGGGACTTTTGACACTCACATCAATTTATAAAAAAATATTAAGTTCACAATAACAGGA	6_256																				AACAATCCGTAGGCATCATAGTTGGGGACTTTTGACACTCACATCAATTTATAAAAAAATATTAAGTTCACAATAACAGGA
355640	AACAATCCGTAGGCATCATAGTTGGGGACTTTTGACTCCAACATCATGATATCATAATATACCACTTAATTTAACAACATA	6_257																				AACAATCCGTAGGCATCATAGTTGGGGACTTTTGACTCCAACATCATGATATCATAATATACCACTTAATTTAACAACATA
355641	AACAATCCGTAGGCATCATAGTTGGGGACTTTTGACACCAACATCATTTTATGGAAAAACAGAACATTCCTTTGAATCTGG	6_258	-	Fusion_F0	PF13044.9	0.03	11.4	0.9	0.027	11.5	0.9	1.0	1	0	0	1	1	1	0	-	-3	AACAATCCGTAGGCATCATAGTTGGGGACTTTTGACACCAACATCATTTTATGGAAAAACAGAACATTCCTTTGAATCTGG
355642	AACAATCCGTAGGCATCATAGTTGGGGCTTTTGCCCCAACATCTATATATTTGATCATTATATGTCAAGGGAGGAACTTAA	6_259																				AACAATCCGTAGGCATCATAGTTGGGGCTTTTGCCCCAACATCTATATATTTGATCATTATATGTCAAGGGAGGAACTTAA
355643	AACAATCCGTAGGCATCATAGTTGGGGCTTTTGACCCCAACATCATATAAAATCATATAGGAAAGGCAGGAACTATATTTT	6_260	-	DUF236	PF03057.17	0.041	12.2	0.0	0.14	10.4	0.0	1.7	2	0	0	2	2	2	0	-	3	AACAATCCGTAGGCATCATAGTTGGGGCTTTTGACCCCAACATCATATAAAATCATATAGGAAAGGCAGGAACTATATTTT
355644	AACAATCCGTAGGCATCATAGTTGGGGACTTTTGACACCCACATCATACTATTAAGAAACTATATATAAGGAGTGAAAGAC	6_261																				AACAATCCGTAGGCATCATAGTTGGGGACTTTTGACACCCACATCATACTATTAAGAAACTATATATAAGGAGTGAAAGAC
355645	AACAATCCGTAGGCATCATAGTTGGGGCTTTTGCCCCAACTATGATATAAAGATAATCGGAATCATTTGGAGAAATCAAGT	6_262																				AACAATCCGTAGGCATCATAGTTGGGGCTTTTGCCCCAACTATGATATAAAGATAATCGGAATCATTTGGAGAAATCAAGT
355646	AACAATCCGTAGGCATCATAGTTGGGGCTTTTGACCCCAACATCAATCATATCTTTAAATTCCAAATTGCTGATACGGAGG	6_263	-	DUF236	PF03057.17	0.029	12.6	0.0	0.073	11.4	0.0	1.7	1	1	1	2	2	2	0	-	3	AACAATCCGTAGGCATCATAGTTGGGGCTTTTGACCCCAACATCAATCATATCTTTAAATTCCAAATTGCTGATACGGAGG
355647	AACAATCCGTAGGCATCATAGTTGGGGACTTTTGCCACTCATTGATGTATACGAATGATTCCGTACTCCCACAATTATACC	6_264																				AACAATCCGTAGGCATCATAGTTGGGGACTTTTGCCACTCATTGATGTATACGAATGATTCCGTACTCCCACAATTATACC
355648	AACAATCCGTAGGCATCATAGTTGGGGACTTTTGACACCCACATCATATCATATATTAAAACGTCGCTCTTCTGACTATAT	6_265																				AACAATCCGTAGGCATCATAGTTGGGGACTTTTGACACCCACATCATATCATATATTAAAACGTCGCTCTTCTGACTATAT
355649	AACAATCCGTAGGCATCATAGTTGGGGACTTTTGACACCCACATCAAAATATAAAATCTCTATTGAGAAATTTTGTTGAAA	6_266																				AACAATCCGTAGGCATCATAGTTGGGGACTTTTGACACCCACATCAAAATATAAAATCTCTATTGAGAAATTTTGTTGAAA
355650	AACAATCCGTAGGCATCATAGTTGGGGACTTTTGACACCCACATCATCATTATTATTTTGTTACATGGTCTGCCAGTTCGA	6_267																				AACAATCCGTAGGCATCATAGTTGGGGACTTTTGACACCCACATCATCATTATTATTTTGTTACATGGTCTGCCAGTTCGA
355651	AACAATCCGTAGGCATCATAGTTGGGGACTTTTGACACCCACATCATTATTATTATTTTGTTACATGGTCTGCCAGTTCGA	6_268																				AACAATCCGTAGGCATCATAGTTGGGGACTTTTGACACCCACATCATTATTATTATTTTGTTACATGGTCTGCCAGTTCGA
355652	AACAATCCGTAGGCATCATAGTTGGGGCTTTTGACCCCAACATCACATTTATAGAAAAGATGGACTGGAGTGAGAATATGC	6_269																				AACAATCCGTAGGCATCATAGTTGGGGCTTTTGACCCCAACATCACATTTATAGAAAAGATGGACTGGAGTGAGAATATGC
355653	AACAATCCGTAGGCATCATAGTTGGGGACTTTTGACACCCACATCATAAAATTCAGTGCAGAAGAAATTGTATTGAAAAAT	6_270																				AACAATCCGTAGGCATCATAGTTGGGGACTTTTGACACCCACATCATAAAATTCAGTGCAGAAGAAATTGTATTGAAAAAT
355654	AACAATCCGTAGGCATCATAGTTGGGGACTTTTGACACCCACATCATATAATAAAAAGTAATACAAAGATGCCGAAAACAG	6_271																				AACAATCCGTAGGCATCATAGTTGGGGACTTTTGACACCCACATCATATAATAAAAAGTAATACAAAGATGCCGAAAACAG
355655	AACAATCCGTAGGCATCATAGTTGGGGACTTTTGACACCCACATCATTTTATTGATTTTGCCCATATTTTATGATACTATA	6_272																				AACAATCCGTAGGCATCATAGTTGGGGACTTTTGACACCCACATCATTTTATTGATTTTGCCCATATTTTATGATACTATA
355656	AACAATCCGTAGGCATCATAGTTGGGGCTTTTGCCCCCAACTCATAAATGTAAGTGTAGGAAAGTCCGACATTTTGTGAGA	6_273																				AACAATCCGTAGGCATCATAGTTGGGGCTTTTGCCCCCAACTCATAAATGTAAGTGTAGGAAAGTCCGACATTTTGTGAGA
355657	AACAATCCGTAGGCATCATAGTTGGGGACTTTTGACACCCACATCATCATATATAAATTCTACAAAGAAACGAGGTAATTT	6_274																				AACAATCCGTAGGCATCATAGTTGGGGACTTTTGACACCCACATCATCATATATAAATTCTACAAAGAAACGAGGTAATTT
355658	AACAATCCGTAGGCATCATAGTTGGGGACTTTTGACATCCACATCATAAAATTCAGTGCAGAAGAAATTGTATTGAAAAAT	6_275																				AACAATCCGTAGGCATCATAGTTGGGGACTTTTGACATCCACATCATAAAATTCAGTGCAGAAGAAATTGTATTGAAAAAT
355659	AACAATCCGTAGGCATCATAGTTGGGGACTTTTGGCACCCACATCATAAAATTTCAAAATAAGAAAGGATGTTTATTATGC	6_276																				AACAATCCGTAGGCATCATAGTTGGGGACTTTTGGCACCCACATCATAAAATTTCAAAATAAGAAAGGATGTTTATTATGC
355660	AACAATCCGTAGGCATCATAGTTGGGGCTTTTGACCCCAACATCATAATATATCAGACTATATCAGATGTGAGATAGCTGC	6_277	-	DUF236	PF03057.17	0.019	13.2	0.0	0.038	12.3	0.0	1.5	1	1	0	1	1	1	0	-	3	AACAATCCGTAGGCATCATAGTTGGGGCTTTTGACCCCAACATCATAATATATCAGACTATATCAGATGTGAGATAGCTGC
355661	AACAATCCGTAGGCATCATAGTTGGGGCTTTTGGCCCCAACATCATTATTATAAGAGAATAAGAAAAATAAATGAAAACAA	6_278																				AACAATCCGTAGGCATCATAGTTGGGGCTTTTGGCCCCAACATCATTATTATAAGAGAATAAGAAAAATAAATGAAAACAA
355662	AACAATCCGTAGGCATCATAGTTGGGGACTTTTGACACCAACATCCTTACTATCTAGGAAGTGAAAGAAGGAGAAATCGTA	6_279																				AACAATCCGTAGGCATCATAGTTGGGGACTTTTGACACCAACATCCTTACTATCTAGGAAGTGAAAGAAGGAGAAATCGTA
355663	AACAATCCGTAGGCATCATAGTTGGGGATTTTTGACACCCACATCATAGGATGCCAAAAGCGGTCTGTTTTTACCATTTTG	6_280																				AACAATCCGTAGGCATCATAGTTGGGGATTTTTGACACCCACATCATAGGATGCCAAAAGCGGTCTGTTTTTACCATTTTG
355664	AACAATCCGTAGGCATCATAGTTGGGGACTTTTGACACCCACATCATACTCTTTTTTCGTCTTCCATGCCTGATACTGATC	6_281																				AACAATCCGTAGGCATCATAGTTGGGGACTTTTGACACCCACATCATACTCTTTTTTCGTCTTCCATGCCTGATACTGATC
355665	AACAATCCGTAGGCATCATAGTTGGGGCTTTTGACCCCAACATCATATTATATAAATCAAGGAATCTGTTTTCGAATCCAG	6_282																				AACAATCCGTAGGCATCATAGTTGGGGCTTTTGACCCCAACATCATATTATATAAATCAAGGAATCTGTTTTCGAATCCAG
355666	AACAATCCGTAGGCATCATAGTTGGGGATTTTGTCCCCAACATCATATATAAATAATACAAGGATTATGCAAGATTGTACA	6_283																				AACAATCCGTAGGCATCATAGTTGGGGATTTTGTCCCCAACATCATATATAAATAATACAAGGATTATGCAAGATTGTACA
355667	AACAATCCGTAGGCATCATAGTTGGGGCTTTTGACCCCAACATCATTTTAACGAAATGCTACATCCCTAGTTAAAAGCTTG	6_284																				AACAATCCGTAGGCATCATAGTTGGGGCTTTTGACCCCAACATCATTTTAACGAAATGCTACATCCCTAGTTAAAAGCTTG
355668	AACAATCCGTAGGCATCATAGTTGGGGCTTTTGGCCCCAACATCATATAAAATCATACAGGAAAGGCAGGAACTATATTTT	6_285																				AACAATCCGTAGGCATCATAGTTGGGGCTTTTGGCCCCAACATCATATAAAATCATACAGGAAAGGCAGGAACTATATTTT
355669	AACAATCCGTAGGCATCATAGTTGGGGCTTTTGACCCCAACATCATATAAAATCATACAGGAAAGGCAGGAACTATATTTT	6_286	-	DUF236	PF03057.17	0.026	12.8	0.0	0.14	10.4	0.0	1.8	2	0	0	2	2	2	0	-	3	AACAATCCGTAGGCATCATAGTTGGGGCTTTTGACCCCAACATCATATAAAATCATACAGGAAAGGCAGGAACTATATTTT
355670	AACAATGGATTTAATTAAAATTGCAGAAGAAGCATTCGCTACCGGAAAACAGCACCCGAGCTTCAAAGCAGGAGACACTGT	6_287																				AACAATGGATTTAATTAAAATTGCAGAAGAAGCATTCGCTACCGGAAAACAGCACCCGAGCTTCAAAGCAGGAGACACTGT
355671	AACAATGGATTTAATTAAAATTGCAGAAGAAGCATTTGCTACCGGAAAACAGCACCCGAGCTTCAAAGCAGGAGACACTGT	6_288																				AACAATGGATTTAATTAAAATTGCAGAAGAAGCATTTGCTACCGGAAAACAGCACCCGAGCTTCAAAGCAGGAGACACTGT
355672	AACAATGGATTTAATTAAAATTGCAGAAGAAGCATTTGCTACCGGAAAACAGCACCCGAGCTTCAAGGCAGGTGACACTGT	6_289																				AACAATGGATTTAATTAAAATTGCAGAAGAAGCATTTGCTACCGGAAAACAGCACCCGAGCTTCAAGGCAGGTGACACTGT
355673	AACAATGGATTTAATTAAAATTGCAGAAGAAGCATTTGCTACCGGCAAACAACACCCGAGCTTCAAGGCAGGTGACACTGT	6_290																				AACAATGGATTTAATTAAAATTGCAGAAGAAGCATTTGCTACCGGCAAACAACACCCGAGCTTCAAGGCAGGTGACACTGT
355674	AACAATGGATTTAATTAAAATTGCAGAAGAAGCATTTGCTACCGGTAAACAGCACCCGAGCTTCAAAGCAGGAGACACTGT	6_291																				AACAATGGATTTAATTAAAATTGCAGAAGAAGCATTTGCTACCGGTAAACAGCACCCGAGCTTCAAAGCAGGAGACACTGT
355675	AACAATGGATTTAATTAAAATTGCAGAAGAAGCATTTGCTACCGGCAAACAACACCCGAGCTTCAAAGCAGGTGACACTGT	6_292																				AACAATGGATTTAATTAAAATTGCAGAAGAAGCATTTGCTACCGGCAAACAACACCCGAGCTTCAAAGCAGGTGACACTGT
355676	AACAATGGATTTAATTAAAATTGCAGAAGAAGCATTTGCTACCGGTAAACAACACCCGAGCTTCAAAGCAGGTGACACTGT	6_293																				AACAATGGATTTAATTAAAATTGCAGAAGAAGCATTTGCTACCGGTAAACAACACCCGAGCTTCAAAGCAGGTGACACTGT
355677	AACACACAGCCGCCCGAAGGCGGCTGCGTATTTTCTAGTAAAAAATGCGACCTTAGAAAAGTTTCAACACACAGCCGCCCG	6_294																				AACACACAGCCGCCCGAAGGCGGCTGCGTATTTTCTAGTAAAAAATGCGACCTTAGAAAAGTTTCAACACACAGCCGCCCG
355678	AACACACTGCCGAAGCTTTGGAATTGAGAATTCAATTGGTAGAGGAGCATTCTTAAAGGGACGAAGCAGTACCGTAAGGAG	6_295																				AACACACTGCCGAAGCTTTGGAATTGAGAATTCAATTGGTAGAGGAGCATTCTTAAAGGGACGAAGCAGTACCGTAAGGAG
355679	AACACACTGCCGAAGCTTTGGAATTGAGAATTCAATTGGTAGAGGAGCATTCTTAAAGGGACGAAGCAGTACCGGAAGGAG	6_296																				AACACACTGCCGAAGCTTTGGAATTGAGAATTCAATTGGTAGAGGAGCATTCTTAAAGGGACGAAGCAGTACCGGAAGGAG
355680	AACACACTGCCGAAGCTTTGGAATTGATGAATTTCAATTGGTAGAGGAGCATTCTTAAAGAGACGAAGCAGTACCGGAAGG	6_297																				AACACACTGCCGAAGCTTTGGAATTGATGAATTTCAATTGGTAGAGGAGCATTCTTAAAGAGACGAAGCAGTACCGGAAGG
355681	AACACACTGCCGAAGCTTTGGAATTGAATTAATTCAATTGGTAGAGGAGCATTCTTAAAGGGACGAAGCAGTACCGAAAGG	6_298																				AACACACTGCCGAAGCTTTGGAATTGAATTAATTCAATTGGTAGAGGAGCATTCTTAAAGGGACGAAGCAGTACCGAAAGG
355682	AACACACTGCCGAAGCTTTGGAATTGAATTAATTCAATTGGTAGAGGAGCATTCTTAAAGGGATGAAGCAGTACCGGAAGG	6_299																				AACACACTGCCGAAGCTTTGGAATTGAATTAATTCAATTGGTAGAGGAGCATTCTTAAAGGGATGAAGCAGTACCGGAAGG
355683	AACACACTGCCGAAGCTTTGGAATTGAGAATTCAATTGGTAGAGGAGCATTCTTAAAGGGATGAAGCAGTACCGTAAGGAG	6_300																				AACACACTGCCGAAGCTTTGGAATTGAGAATTCAATTGGTAGAGGAGCATTCTTAAAGGGATGAAGCAGTACCGTAAGGAG
355684	AACACACTGCCGAAGCTTTGGAATTGAATTAATTCAATTGGTAGAGGAGCATTCTTAAAGGGACGAAGCAGTACCGTAAGG	6_301																				AACACACTGCCGAAGCTTTGGAATTGAATTAATTCAATTGGTAGAGGAGCATTCTTAAAGGGACGAAGCAGTACCGTAAGG
355685	AACACACTGCCGAAGCTTTGGAATTGAGAATTCAATTGGTAGAGGAGCATTCTTAAAGGGACGAAGCAGTACTGTAAGGAG	6_302																				AACACACTGCCGAAGCTTTGGAATTGAGAATTCAATTGGTAGAGGAGCATTCTTAAAGGGACGAAGCAGTACTGTAAGGAG
355686	AACACACTGCCGAAGCTTTGGAATTGAATTAATTCAATTGGTAGAGGAGCATTCTTAAAGGGATGAAGCAGTACCGTAAGG	6_303																				AACACACTGCCGAAGCTTTGGAATTGAATTAATTCAATTGGTAGAGGAGCATTCTTAAAGGGATGAAGCAGTACCGTAAGG
355687	AACACACTGCCGAAGCTTTGGAATTGAATTAGTTCAATTGGTAGAGGAGCATTCTTAAAGAGACGAAGCAGTACCGGAAGG	6_304																				AACACACTGCCGAAGCTTTGGAATTGAATTAGTTCAATTGGTAGAGGAGCATTCTTAAAGAGACGAAGCAGTACCGGAAGG
355688	AACACATGCAAGTCGAACGAAGCACCTTTTGAGATTCTTCGGATGATCGATCGGTGACTGAGTGGCGGACGGGTGAGTAAC	6_305																				AACACATGCAAGTCGAACGAAGCACCTTTTGAGATTCTTCGGATGATCGATCGGTGACTGAGTGGCGGACGGGTGAGTAAC
355689	AACACATGCAAGTCGAACGAAGCACCTTACCTGATTCTTCGGATGAAGGTCTGGTGACTGAGTGGCGGACGGGTGAGTAAC	6_306																				AACACATGCAAGTCGAACGAAGCACCTTACCTGATTCTTCGGATGAAGGTCTGGTGACTGAGTGGCGGACGGGTGAGTAAC
355690	AACACATGCAAGTCGAACGAAGCACCTTTTAAGATTCTTCGGATGATTGATTGGTGACTGAGTGGCGGACGGGTGAGTAAC	6_307																				AACACATGCAAGTCGAACGAAGCACCTTTTAAGATTCTTCGGATGATTGATTGGTGACTGAGTGGCGGACGGGTGAGTAAC
355691	AACACATGCAAGTCGAACGAAGCACCTTACCGGATTCTTCGGATGAAAGTTTGGTGACTGAGTGGCGGACGGGTGAGTAAC	6_308																				AACACATGCAAGTCGAACGAAGCACCTTACCGGATTCTTCGGATGAAAGTTTGGTGACTGAGTGGCGGACGGGTGAGTAAC
355692	AACACATGCAAGTCGAACGAAGCACCTTACTTGATTCTTCGGATGAAGGTCTGGTGACTGAGTGGCGGACGGGTGAGTAAC	6_309																				AACACATGCAAGTCGAACGAAGCACCTTACTTGATTCTTCGGATGAAGGTCTGGTGACTGAGTGGCGGACGGGTGAGTAAC
355693	AACACATGCAAGTCGAACGAAGCACCTTTTAAGATTCTTCGGATGATTGATCGGTGACTGAGTGGCGGACGGGTGAGTAAC	6_310																				AACACATGCAAGTCGAACGAAGCACCTTTTAAGATTCTTCGGATGATTGATCGGTGACTGAGTGGCGGACGGGTGAGTAAC
355694	AACACATGCAAGTCGAACGAAGCACCTTACCTGATTCTTCGGATGAAAGTTTGGTGACTGAGTGGCGGACGGGTGAGTAAC	6_311																				AACACATGCAAGTCGAACGAAGCACCTTACCTGATTCTTCGGATGAAAGTTTGGTGACTGAGTGGCGGACGGGTGAGTAAC
355695	AACACATGCAAGTCGAACGAAGCACCTTTTGAGATTCTTCGGATGATTGATCGGTGACTGAGTGGCGGACGGGTGAGTAAC	6_312																				AACACATGCAAGTCGAACGAAGCACCTTTTGAGATTCTTCGGATGATTGATCGGTGACTGAGTGGCGGACGGGTGAGTAAC
355696	AACACATGCAAGTCGAACGAAGCACCTTTTGAGATTCTTCGGATGATCGATTGGTGACTGAGTGGCGGACGGGTGAGTAAC	6_313																				AACACATGCAAGTCGAACGAAGCACCTTTTGAGATTCTTCGGATGATCGATTGGTGACTGAGTGGCGGACGGGTGAGTAAC
355697	AACACATGCAAGTCGAACGAAGCACCTTGATTTGATTCTTCGGATGAAGATCTTGGTGACTGAGTGGCGGACGGGTGAGTA	6_314																				AACACATGCAAGTCGAACGAAGCACCTTGATTTGATTCTTCGGATGAAGATCTTGGTGACTGAGTGGCGGACGGGTGAGTA
355698	AACACATGCAAGTCGAACGAAGCACCTTACCGGATTCTTCGGATGAAGGTCTGGTGACTGAGTGGCGGACGGGTGAGTAAC	6_315																				AACACATGCAAGTCGAACGAAGCACCTTACCGGATTCTTCGGATGAAGGTCTGGTGACTGAGTGGCGGACGGGTGAGTAAC
355699	AACACATGCAAGTCGAACGAAGCACCTTACCGGATTCTTTGGATGAAAGTTTGGTGACTGAGTGGCGGACGGGTGAGTAAC	6_316																				AACACATGCAAGTCGAACGAAGCACCTTACCGGATTCTTTGGATGAAAGTTTGGTGACTGAGTGGCGGACGGGTGAGTAAC
355700	AACACATGCAAGTCGAACGAAGCACCTTATTCTGATTTCTTCGGAATGAAAAATTTGGTGACTGAGTGGCGGACGGGTGAG	6_317																				AACACATGCAAGTCGAACGAAGCACCTTATTCTGATTTCTTCGGAATGAAAAATTTGGTGACTGAGTGGCGGACGGGTGAG
355701	AACACCAGAACCTAAATCTGGCGCGTCTGCCAATTCCGCCACATCCGCATATTTCTTATTCAATTATTGATTAAGAAAAAA	6_318																				AACACCAGAACCTAAATCTGGCGCGTCTGCCAATTCCGCCACATCCGCATATTTCTTATTCAATTATTGATTAAGAAAAAA
355702	AACACCAGAACCTAAATCTGGCGCGTCTGCCAATTCCGCCATATCCGCAGGATAGGATAGCATCCAAACTTCCTAATAAAA	6_319																				AACACCAGAACCTAAATCTGGCGCGTCTGCCAATTCCGCCATATCCGCAGGATAGGATAGCATCCAAACTTCCTAATAAAA
355703	AACACCGCACAATTCCCGCCTAACGGCTTAAGCACCGCTCCGGCGAATCTCCGCGCCAAGAGCCGCCGCAAGCGGCGGTTG	6_320																				AACACCGCACAATTCCCGCCTAACGGCTTAAGCACCGCTCCGGCGAATCTCCGCGCCAAGAGCCGCCGCAAGCGGCGGTTG
355704	AACACCGCACAATTCCCGCCTAGCGGCTTAAGCACCGCTTCGGCGGCTGCGGCACGGCATCTGCGTTGCCAAAATGCTCGA	6_321																				AACACCGCACAATTCCCGCCTAGCGGCTTAAGCACCGCTTCGGCGGCTGCGGCACGGCATCTGCGTTGCCAAAATGCTCGA
355705	AACACCGCACAATTCCCGCCTGACGGCTTAAGCACCGCTCCGGCGGCTGCGGCACGGCATCTGCGTTGCCAAAATGCTCGA	6_322																				AACACCGCACAATTCCCGCCTGACGGCTTAAGCACCGCTCCGGCGGCTGCGGCACGGCATCTGCGTTGCCAAAATGCTCGA
355706	AACACCGCACAATTCCCGCCTTACGGCTTAAGCACCGCTTCGGCGACTGCGGCACGGCATCTGCGTTGCCAAAATGCTCGA	6_323																				AACACCGCACAATTCCCGCCTTACGGCTTAAGCACCGCTTCGGCGACTGCGGCACGGCATCTGCGTTGCCAAAATGCTCGA
355707	AACACCGCACAATTCCCGCCTTACGGCTTAAGCACCGCTTCGGCGGCTGCGGCACAGCATCTGCGTTGCCAAAATGCTCGA	6_324																				AACACCGCACAATTCCCGCCTTACGGCTTAAGCACCGCTTCGGCGGCTGCGGCACAGCATCTGCGTTGCCAAAATGCTCGA
355708	AACACCGCACAATTCCCGCCTTACGGCTTAAGCACCGCTCCGGCGGCTGCGGCACGGCATCTGCGTTGCCAAAATGCTCGA	6_325																				AACACCGCACAATTCCCGCCTTACGGCTTAAGCACCGCTCCGGCGGCTGCGGCACGGCATCTGCGTTGCCAAAATGCTCGA
355709	AACACCGCACAATTCCCGCCTTACGGCTTAAGCACCGCTCCGACGGCTGCGGCACGGCATCTGCGTTGCCAAAATGCTCGA	6_326																				AACACCGCACAATTCCCGCCTTACGGCTTAAGCACCGCTCCGACGGCTGCGGCACGGCATCTGCGTTGCCAAAATGCTCGA
355710	AACACCGCACAATTCCCGCCTTACGGCTTAAGCACCGCTTCGGCGGCTGCGGCACGGCATCTGCGTTGCCAAAATGCTCGA	6_327																				AACACCGCACAATTCCCGCCTTACGGCTTAAGCACCGCTTCGGCGGCTGCGGCACGGCATCTGCGTTGCCAAAATGCTCGA
355711	AACACCGCACAATTCCCGCCTTACGGCTTAAGCACCGCTTCGGCGGCTGCGGCACAGCATCTGCGTTGCCAAAATGCTTGA	6_328																				AACACCGCACAATTCCCGCCTTACGGCTTAAGCACCGCTTCGGCGGCTGCGGCACAGCATCTGCGTTGCCAAAATGCTTGA
355712	AACACCGCACAATTCCCGCCTTACGGCTTAAGCACCGCTCCGGCGGCTGCGGCACAGCATCTGCGTTGCCAAAATGCTCGA	6_329																				AACACCGCACAATTCCCGCCTTACGGCTTAAGCACCGCTCCGGCGGCTGCGGCACAGCATCTGCGTTGCCAAAATGCTCGA
355713	AACACCGCACAATTCCCGCCTTACGGCTTAAGCACCGCTCTGGCGGCTGCGGCACGGCATCTGCGTTGCCAAAATGCTCGA	6_330																				AACACCGCACAATTCCCGCCTTACGGCTTAAGCACCGCTCTGGCGGCTGCGGCACGGCATCTGCGTTGCCAAAATGCTCGA
355714	AACACCGCACAATTCCCGCCTTGCGGCTTAAGCACCGCTCCGGCAGCTGCGGCACGGCATCTGCGTTGCCAAAATGCTCGA	6_331	-	Pox_E10	PF04805.15	0.049	12.0	0.1	0.049	12.0	0.1	1.1	1	0	0	1	1	1	0	-	-1	AACACCGCACAATTCCCGCCTTGCGGCTTAAGCACCGCTCCGGCAGCTGCGGCACGGCATCTGCGTTGCCAAAATGCTCGA
355715	AACACCGCACAATTCCCGCCTTGCGGCTTAAGCACCGCTCCGGCAGATGCCGCACCTCGCTCGCCGTATCGGCACTTAGAA	6_332																				AACACCGCACAATTCCCGCCTTGCGGCTTAAGCACCGCTCCGGCAGATGCCGCACCTCGCTCGCCGTATCGGCACTTAGAA
355716	AACACCGCACAATTCCCGCCTTGCGGCTTAAGCACCGCTCCGGCGGCTGCGGCACGGCATCTGCGTTGCCAAAATGCTCGA	6_333																				AACACCGCACAATTCCCGCCTTGCGGCTTAAGCACCGCTCCGGCGGCTGCGGCACGGCATCTGCGTTGCCAAAATGCTCGA
355717	AACACCGCACAATTCCCGCCTTGCGGCTTAAGCACCGCTCCGGCAGCTGCGGCACTTAGAATTATGCGGTATTGCCCTGAC	6_334																				AACACCGCACAATTCCCGCCTTGCGGCTTAAGCACCGCTCCGGCAGCTGCGGCACTTAGAATTATGCGGTATTGCCCTGAC
355718	AACACCGCACAATTCCCGCCTTGCGGCTTAAGCACCGCTCCGGCAGATGCCGTGCCTCGCTCGCCGTATCGGCACTTAGAA	6_335																				AACACCGCACAATTCCCGCCTTGCGGCTTAAGCACCGCTCCGGCAGATGCCGTGCCTCGCTCGCCGTATCGGCACTTAGAA
355719	AACACCGCACAATTCCCGCCTTGCGGCTTAAGCACCGCTCCGGCACTTAGAATTATGCGGTATTGCCTAAAGAATAATGGC	6_336																				AACACCGCACAATTCCCGCCTTGCGGCTTAAGCACCGCTCCGGCACTTAGAATTATGCGGTATTGCCTAAAGAATAATGGC
355720	AACACCGCATAATTCTAAGTGCCGATACGGCGAGCGAGGTGCGGCAGATGCTAAGCCAAAAGCGCAGATAATATTGGATAT	6_337																				AACACCGCATAATTCTAAGTGCCGATACGGCGAGCGAGGTGCGGCAGATGCTAAGCCAAAAGCGCAGATAATATTGGATAT
355721	AACACCGGAGAGTACAACTTACGATTGCAAACCGCCCCTGCAAAGTTGTATAATAAAAGCACCGATATTTCGCGCAAAAGG	6_338																				AACACCGGAGAGTACAACTTACGATTGCAAACCGCCCCTGCAAAGTTGTATAATAAAAGCACCGATATTTCGCGCAAAAGG
355722	AACACCGGAGAGTACAACTTACGATTGCACTTTGATTTTTGTCTCTGGTATAATTAAATCAACACGGCTTCCCCGCTTGAA	6_339																				AACACCGGAGAGTACAACTTACGATTGCACTTTGATTTTTGTCTCTGGTATAATTAAATCAACACGGCTTCCCCGCTTGAA
355723	AACACCGGAGAGTACAACTTACGATTGCAAACCGCCCCTGCAAAGTTGTATAATAAAAGCACCGGTATTTCGCGCAAAAGG	6_340																				AACACCGGAGAGTACAACTTACGATTGCAAACCGCCCCTGCAAAGTTGTATAATAAAAGCACCGGTATTTCGCGCAAAAGG
355724	AACACCGGAGAGTACAACTTACGATTGCCTTGATGCTTTGGGCGTAGTATAATTTAATTACTGACAAATCTCGGCTCCACA	6_341																				AACACCGGAGAGTACAACTTACGATTGCCTTGATGCTTTGGGCGTAGTATAATTTAATTACTGACAAATCTCGGCTCCACA
355725	AACACCGGAGAGTACAACTTACGATTGCAAACCGACCCTGCCAAGTTGTATAATTAAAGCACCGATAGTTCGCGCAAAAGC	6_342																				AACACCGGAGAGTACAACTTACGATTGCAAACCGACCCTGCCAAGTTGTATAATTAAAGCACCGATAGTTCGCGCAAAAGC
355726	AACACCGGAGAGTACAACTTACGATTGCAATTAGGCACTTCCGTGCGGTATAATTTGCTTATCTGCCACACCGGTTGCATA	6_343	-	zf-HIT	PF04438.19	0.032	12.6	7.2	0.037	12.4	7.2	1.1	1	0	0	1	1	1	0	-	-3	AACACCGGAGAGTACAACTTACGATTGCAATTAGGCACTTCCGTGCGGTATAATTTGCTTATCTGCCACACCGGTTGCATA
355727	AACACCGGAGAGTACAACTTACGATTGCCTTGGCACTTTGTGCGTGATATAATTTAATCACAGGCAAACTTCGACACCACA	6_344																				AACACCGGAGAGTACAACTTACGATTGCCTTGGCACTTTGTGCGTGATATAATTTAATCACAGGCAAACTTCGACACCACA
355728	AACACCGGAGAGTACAACTTACGATTGTGGTGATTATCTCATCCCTGATATTCGGTTGAGTTATGTAAGCGATAAACCACT	6_345																				AACACCGGAGAGTACAACTTACGATTGTGGTGATTATCTCATCCCTGATATTCGGTTGAGTTATGTAAGCGATAAACCACT
355729	AACACCGGAGAGTACAACTTACGATTGCAAACCGCCCCTGTAAAGTTGTATAATAAAAGCACCGATATTTCGCGCAAAAGG	6_346																				AACACCGGAGAGTACAACTTACGATTGCAAACCGCCCCTGTAAAGTTGTATAATAAAAGCACCGATATTTCGCGCAAAAGG
355730	AACACCGGAGAGTACAACTTACGATTGCACCCGTCCAAGCCAATGCGGTATAATTTACTTATCCCATCAGCGCCGTCCAGA	6_347																				AACACCGGAGAGTACAACTTACGATTGCACCCGTCCAAGCCAATGCGGTATAATTTACTTATCCCATCAGCGCCGTCCAGA
355731	AACACCGGAGAGTACAACTTACGATTGCAGTTTTCATGTTGGGCGTAGTATAAGTTATACAGACTTAACGTTTATCAGCTT	6_348																				AACACCGGAGAGTACAACTTACGATTGCAGTTTTCATGTTGGGCGTAGTATAAGTTATACAGACTTAACGTTTATCAGCTT
355732	AACACCGGAGAGTACAACTTACGATTGCCTTGACGCTTTGGGCGTAGTATAATTTAATCACGGACAAACCTCGGCTCCACA	6_349																				AACACCGGAGAGTACAACTTACGATTGCCTTGACGCTTTGGGCGTAGTATAATTTAATCACGGACAAACCTCGGCTCCACA
355733	AACACCGGAGAGTACAACTTACGATTGCAGTTTTCATGTTGGGCGTAGTATAATTTATACAGACTCACCGCTTATCAGCTT	6_350																				AACACCGGAGAGTACAACTTACGATTGCAGTTTTCATGTTGGGCGTAGTATAATTTATACAGACTCACCGCTTATCAGCTT
355734	AACACCTCGCGGAATGTTACCAGTGAACAGTAACCTATTACGAACTGATGGGATCAGGTAAAGATCCGGAAAGGACATTCT	6_351																				AACACCTCGCGGAATGTTACCAGTGAACAGTAACCTATTACGAACTGATGGGATCAGGTAAAGATCCGGAAAGGACATTCT
355735	AACACCTCGCGGAATGTTACCAGTGAACAGTAACGCTCCAATCTATTTTCTTATATAAAATCCCAAAAACCTATTGACATA	6_352																				AACACCTCGCGGAATGTTACCAGTGAACAGTAACGCTCCAATCTATTTTCTTATATAAAATCCCAAAAACCTATTGACATA
355736	AACACCTCGCGGAATGTTACCAGTGAACAGTAACTAAAATATTTCTGTAGCGAAAACCAACAGTATGGAACCTTTGTTTTC	6_353																				AACACCTCGCGGAATGTTACCAGTGAACAGTAACTAAAATATTTCTGTAGCGAAAACCAACAGTATGGAACCTTTGTTTTC
355737	AACACCTCGCGGAATGTTACCAGTGAACAGTAACAATATGATTACAGACGAAAAAAAGAACATACCCCAAGGTTGCCCCCA	6_354																				AACACCTCGCGGAATGTTACCAGTGAACAGTAACAATATGATTACAGACGAAAAAAAGAACATACCCCAAGGTTGCCCCCA
355738	AACACCTCGCGGAATGTTACCAGTGAACAGTAACTAAAGTTAGTCTATGTGCTTTGGGCGTTTTGTATATTCATGTAAAAA	6_355																				AACACCTCGCGGAATGTTACCAGTGAACAGTAACTAAAGTTAGTCTATGTGCTTTGGGCGTTTTGTATATTCATGTAAAAA
355739	AACACCTCGCGGAATGTTACCAGTGAACCAATGGTATTTAGATAATGCAAACAATACTTGATGAAATTCCATGTTAAACGA	6_356																				AACACCTCGCGGAATGTTACCAGTGAACCAATGGTATTTAGATAATGCAAACAATACTTGATGAAATTCCATGTTAAACGA
355740	AACACCTCGCGGAATGTTACCAGTGAACAGTAACCTTAAATCTTCTTATTTATATGTGAAAAATTCAAATGCAAATATTCC	6_357																				AACACCTCGCGGAATGTTACCAGTGAACAGTAACCTTAAATCTTCTTATTTATATGTGAAAAATTCAAATGCAAATATTCC
355741	AACACCTCGCGGAATGTTACCAGTGAACAGTAATATTACTAGCACTCAATTAAAATGAGTGCTAAATTTTCCTTGACTTTT	6_358																				AACACCTCGCGGAATGTTACCAGTGAACAGTAATATTACTAGCACTCAATTAAAATGAGTGCTAAATTTTCCTTGACTTTT
355742	AACACCTCGCGGAATGTTACCAGTGAACAGTAACAACAACTATTCTTCGTTTTTTACAGCTTAATTTTTCATTTGCCCTTT	6_359																				AACACCTCGCGGAATGTTACCAGTGAACAGTAACAACAACTATTCTTCGTTTTTTACAGCTTAATTTTTCATTTGCCCTTT
355743	AACACCTCGCGGAATGTTACCAGTGAACAGTAGCGGGAGATCATCATCTGCGAAAAAAATTAAGCATCGATTCCTTTATCT	6_360																				AACACCTCGCGGAATGTTACCAGTGAACAGTAGCGGGAGATCATCATCTGCGAAAAAAATTAAGCATCGATTCCTTTATCT
355744	AACACCTCGCGGAATGTTACCAGTGAACAGTAACACTCAATTTGTTATACGGTATATGCGACAGGGAACCAGATCCTCATT	6_361																				AACACCTCGCGGAATGTTACCAGTGAACAGTAACACTCAATTTGTTATACGGTATATGCGACAGGGAACCAGATCCTCATT
355745	AACACCTCGCGGAATGTTACCAGTGAACAGTAACCTGTGCACAACAACGTGCTTTGTAACATGTAGAATCTAAGTTTTGTA	6_362																				AACACCTCGCGGAATGTTACCAGTGAACAGTAACCTGTGCACAACAACGTGCTTTGTAACATGTAGAATCTAAGTTTTGTA
355746	AACACCTCGCGGAATGTTACCAGTGAACAGTAACGCTCCAATCTATTTTCTCATATAAAATCCCAAAAACCTATTGACATA	6_363																				AACACCTCGCGGAATGTTACCAGTGAACAGTAACGCTCCAATCTATTTTCTCATATAAAATCCCAAAAACCTATTGACATA
355747	AACACCTCGCGGGATATTACCAGTGAACAGTAACGAAAATGCTCCCCACAAGATGTGCGTCACAATTTGTGGGAGATTTTA	6_364	-	DUF6783	PF20574.1	5.7e-06	24.5	0.0	6.9e-06	24.2	0.0	1.3	1	1	0	1	1	1	1	-	-3	AACACCTCGCGGGATATTACCAGTGAACAGTAACGAAAATGCTCCCCACAAGATGTGCGTCACAATTTGTGGGAGATTTTA
355748	AACACCTCGCGGGATATTACCAGTGAACAGTAACCAGAGAATTTACTTGATTTAAATCAAGCAGATATTCGTAATCCGCTT	6_365																				AACACCTCGCGGGATATTACCAGTGAACAGTAACCAGAGAATTTACTTGATTTAAATCAAGCAGATATTCGTAATCCGCTT
355749	AACACCTCGCGGGATATTACCAGTGAACAGATTCTTGGACAATCTTGTCGGCACATTATGTTTCACGTGAAACAAACATAT	6_366																				AACACCTCGCGGGATATTACCAGTGAACAGATTCTTGGACAATCTTGTCGGCACATTATGTTTCACGTGAAACAAACATAT
355750	AACACCTCGCGGGATATTACCAGTGAACAGTAACCCTGATGTCTCTTTATAAAACCACGTACTGCTGTTTTTCCTGCTTTC	6_367																				AACACCTCGCGGGATATTACCAGTGAACAGTAACCCTGATGTCTCTTTATAAAACCACGTACTGCTGTTTTTCCTGCTTTC
355751	AACACCTCGCGGGATATTACCAGTGAACAGTAACATAAATAATGCATTTAAGACAGTTTCAGATTTCACACTCTGATGGGC	6_368																				AACACCTCGCGGGATATTACCAGTGAACAGTAACATAAATAATGCATTTAAGACAGTTTCAGATTTCACACTCTGATGGGC
355752	AACACCTCGCGGGATATTACCAGTGAACAGTAACATTATTTACTCAAACTGACATCTGCTCCGCAGTTTGTCCCGTTCCTG	6_369	-	YAF2_RYBP	PF17219.6	0.0009	17.2	2.1	0.0011	17.0	2.1	1.1	1	0	0	1	1	1	1	-	-3	AACACCTCGCGGGATATTACCAGTGAACAGTAACATTATTTACTCAAACTGACATCTGCTCCGCAGTTTGTCCCGTTCCTG
355753	AACACCTCGCGGGATATTACCAGTGAACAGTAACTTGATGATTACTGTTCACACACCACAATCCCGCGAGGTGTTTTGGCA	6_370	-	Arm_vescicular	PF18770.4	0.048	12.0	0.0	0.048	12.0	0.0	1.0	1	0	0	1	1	1	0	-	-1	AACACCTCGCGGGATATTACCAGTGAACAGTAACTTGATGATTACTGTTCACACACCACAATCCCGCGAGGTGTTTTGGCA
355754	AACACCTCGCGGGATATTACCAGTGAACAGTAACAAAAATTCGACATCAAAAGTTATCAAAATAATTTTTGCTTGTGTAAA	6_371																				AACACCTCGCGGGATATTACCAGTGAACAGTAACAAAAATTCGACATCAAAAGTTATCAAAATAATTTTTGCTTGTGTAAA
355755	AACACCTCGCGGGATATTACCAGTGAACAGTAACTGATAATGATAAAAATATGTTATTGAATGAAATTCAGGGTTGACAAA	6_372	-	P53_C	PF11619.11	0.02	13.4	0.0	0.021	13.4	0.0	1.0	1	0	0	1	1	1	0	-	3	AACACCTCGCGGGATATTACCAGTGAACAGTAACTGATAATGATAAAAATATGTTATTGAATGAAATTCAGGGTTGACAAA
355756	AACACCTCGCGGGATATTACCAGTGAACAGTAACTTGATGATTACTGTTCACACATCACAATCCCGCGAGGTGTTTTGGCA	6_373																				AACACCTCGCGGGATATTACCAGTGAACAGTAACTTGATGATTACTGTTCACACATCACAATCCCGCGAGGTGTTTTGGCA
355757	AACACCTCGCGGGATATTACCAGTGAACAGTAACTCGTTCTGTTCTCCGAACCATAATATCCCGCGAGATACTTCCAAATG	6_374																				AACACCTCGCGGGATATTACCAGTGAACAGTAACTCGTTCTGTTCTCCGAACCATAATATCCCGCGAGATACTTCCAAATG
355758	AACACCTCGCGGGATATTACCAGTGAACAGTAACATTATTTACTCAAACTGACATCTGCTCCGCAGTTTGCCCCATTCCTG	6_375	-	YAF2_RYBP	PF17219.6	0.00092	17.2	2.1	0.0011	17.0	2.1	1.0	1	0	0	1	1	1	1	-	-3	AACACCTCGCGGGATATTACCAGTGAACAGTAACATTATTTACTCAAACTGACATCTGCTCCGCAGTTTGCCCCATTCCTG
355759	AACACCTCGCGGGATATTACCAGTGAACAGTAACCAAAAATTAAATTTGCAAGGACTCTCAGAATATGTTAGAATGATTTC	6_376																				AACACCTCGCGGGATATTACCAGTGAACAGTAACCAAAAATTAAATTTGCAAGGACTCTCAGAATATGTTAGAATGATTTC
355760	AACACCTCGCGGGATATTACCAGTGAATAGTAACTAAAATGGGGCAGATGCAATCAGGCAACTGCCCCATTGCTTATGAAA	6_377																				AACACCTCGCGGGATATTACCAGTGAATAGTAACTAAAATGGGGCAGATGCAATCAGGCAACTGCCCCATTGCTTATGAAA
355761	AACACCTCGCGGGATATTACCAGTGAACAGTAACAGCCAAAATTCATTCCAGATTGCCTGCGGCAATGGAGTTTGGGCTTG	6_378																				AACACCTCGCGGGATATTACCAGTGAACAGTAACAGCCAAAATTCATTCCAGATTGCCTGCGGCAATGGAGTTTGGGCTTG
355762	AACACCTCGCGGGATATTACCAGTGAACAGTAACGATAAAAAGCACTGAAAACCATAAAAATACGATTTTCAGTGCTCATT	6_379	-	POTRA_TamA_1	PF17243.5	0.027	13.0	0.0	0.028	13.0	0.0	1.0	1	0	0	1	1	1	0	-	3	AACACCTCGCGGGATATTACCAGTGAACAGTAACGATAAAAAGCACTGAAAACCATAAAAATACGATTTTCAGTGCTCATT
355763	AACACCTCGCGGGATATTACCAGTGAACAGTAACCCCCTAGTTCCATTATTATATTTGTAAAGTATCGTTCTACTATTGAT	6_380																				AACACCTCGCGGGATATTACCAGTGAACAGTAACCCCCTAGTTCCATTATTATATTTGTAAAGTATCGTTCTACTATTGAT
355764	AACACCTCGCGGGATATTACCAGTGAACAGTAACATAAATAATGCATTTAAGACAGTTTCAGGTTTCACACTCTGATGGGC	6_381																				AACACCTCGCGGGATATTACCAGTGAACAGTAACATAAATAATGCATTTAAGACAGTTTCAGGTTTCACACTCTGATGGGC
355765	AACACCTCGCGGGATATTACCAGTGAACAGTAACGCCTATGGACATTATACCATCAATTACTTGTTGTTAGCTTACAAATC	6_382																				AACACCTCGCGGGATATTACCAGTGAACAGTAACGCCTATGGACATTATACCATCAATTACTTGTTGTTAGCTTACAAATC
355766	AACACCTCGCGGGATATTACCAGTGAACAGTAACGAAAAATTTACAGTTATTCGGTGTAGAACTGCGTAGCGAGGCGGATG	6_383																				AACACCTCGCGGGATATTACCAGTGAACAGTAACGAAAAATTTACAGTTATTCGGTGTAGAACTGCGTAGCGAGGCGGATG
355767	AACACCTCGCGGGATATTACCAGTGAACAGTAACGAAAAATTTACAGTTATTCGGTGTAGAGCTGCGTAGCGAGGCGGATG	6_384																				AACACCTCGCGGGATATTACCAGTGAACAGTAACGAAAAATTTACAGTTATTCGGTGTAGAGCTGCGTAGCGAGGCGGATG
355768	AACACCTCGCGGGATATTACCAGTGAACAGTAACCCTGATATCTCTTTATAAAACCACGTACTGCTGTTTTTCCTGCTTTC	6_385																				AACACCTCGCGGGATATTACCAGTGAACAGTAACCCTGATATCTCTTTATAAAACCACGTACTGCTGTTTTTCCTGCTTTC
355769	AACACCTCGCGGGATATTACCAGTGAACAGTAACAGGATTTATTCATAATTGTTGTCTGGTAAGTTGTGATATTTTCTGAT	6_386																				AACACCTCGCGGGATATTACCAGTGAACAGTAACAGGATTTATTCATAATTGTTGTCTGGTAAGTTGTGATATTTTCTGAT
355770	AACACCTCGCGGGATATTACCAGTGAACAGTAACAAAATATATCAATTTTCGTAGATTGGTTTTTAATTATAACATATTCC	6_387																				AACACCTCGCGGGATATTACCAGTGAACAGTAACAAAATATATCAATTTTCGTAGATTGGTTTTTAATTATAACATATTCC
355771	AACACCTCGCGGGATATTACCAGTGAACAGTAACCCTGATATCTCTTTATAAAACCATGTACTGCTGTTTTTCCTGATTTC	6_388																				AACACCTCGCGGGATATTACCAGTGAACAGTAACCCTGATATCTCTTTATAAAACCATGTACTGCTGTTTTTCCTGATTTC
355772	AACACCTCGCGGGATATTACCAGTGAACAGTAACCCATTTAATCAATATTGTTAACCCTACAACCCGCTAATACAACAACA	6_389																				AACACCTCGCGGGATATTACCAGTGAACAGTAACCCATTTAATCAATATTGTTAACCCTACAACCCGCTAATACAACAACA
355773	AACACCTCGCGGGATATTACCAGTGAACAGTAACAAAAATTCGACATCAAAAGTTATAAAAATAATTTTTGCTTGTGTAAA	6_390	-	Oxidored_q4	PF00507.22	0.011	14.4	0.5	0.011	14.4	0.5	1.0	1	0	0	1	1	1	0	-	-1	AACACCTCGCGGGATATTACCAGTGAACAGTAACAAAAATTCGACATCAAAAGTTATAAAAATAATTTTTGCTTGTGTAAA
355774	AACACCTCGCGGGATATTACCAGTGAACAGTAACTTGATGATTACTGTTCACACACCACAATCCTGCGAGGTGTTTTGGCA	6_391																				AACACCTCGCGGGATATTACCAGTGAACAGTAACTTGATGATTACTGTTCACACACCACAATCCTGCGAGGTGTTTTGGCA
355775	AACACCTCGCGGGATATTACCAGTGAACAGTAACCCTGATATCTCTTTATAAAACCATGTACTGCTGTTTTTCCTGCTTTC	6_392																				AACACCTCGCGGGATATTACCAGTGAACAGTAACCCTGATATCTCTTTATAAAACCATGTACTGCTGTTTTTCCTGCTTTC
355776	AACACCTCGCGGGATATTACCAGTGAATAGTAACCAGAGAATTTACTTGATTTAAATCAAGCAGATATTCGTAATCCGCTT	6_393																				AACACCTCGCGGGATATTACCAGTGAATAGTAACCAGAGAATTTACTTGATTTAAATCAAGCAGATATTCGTAATCCGCTT
355777	AACACCTCGCGGGATATTACCAGTGAACAGTAACAAAATATGTCAATTTTCGTAGATTGGTTTTTAATTATAACATATTAC	6_394																				AACACCTCGCGGGATATTACCAGTGAACAGTAACAAAATATGTCAATTTTCGTAGATTGGTTTTTAATTATAACATATTAC
355778	AACACCTCGCGGGATATTACCAGTGAACAGTAACGATTCTTGGACAATCTTGTCGGCACATTATGTTTCACGTGAAACAAA	6_395																				AACACCTCGCGGGATATTACCAGTGAACAGTAACGATTCTTGGACAATCTTGTCGGCACATTATGTTTCACGTGAAACAAA
355779	AACACCTCGCGGGATATTACCAGTGAACAGTAACAGCCAAAATTCATTCCAGATTGCCTGCGGCAATGGAATTTTGGCTTG	6_396																				AACACCTCGCGGGATATTACCAGTGAACAGTAACAGCCAAAATTCATTCCAGATTGCCTGCGGCAATGGAATTTTGGCTTG
355780	AACACCTCGCGGGATATTACCAGTGAACAGTAACGATTCTTGGACAATCTTGTCAGCACATTATGTTTCACGTGAAACAAA	6_397																				AACACCTCGCGGGATATTACCAGTGAACAGTAACGATTCTTGGACAATCTTGTCAGCACATTATGTTTCACGTGAAACAAA
355781	AACACCTCGCGGGATATTACCAGTGAACAGTAACCATGATATACTATAAGAGCTGTCGAACCTCCAGCAGACAGGAGGTGA	6_398																				AACACCTCGCGGGATATTACCAGTGAACAGTAACCATGATATACTATAAGAGCTGTCGAACCTCCAGCAGACAGGAGGTGA
355782	AACACCTCGCGGGATATTACCAGTGAACAGTAACAGCCAAAATTCATTCCAGATTGCCTGTGGCAATGGAATTTTGGCTTG	6_399																				AACACCTCGCGGGATATTACCAGTGAACAGTAACAGCCAAAATTCATTCCAGATTGCCTGTGGCAATGGAATTTTGGCTTG
355783	AACACCTCGCGGGATATTACCAGTGAACAGTAACCGGAGTGAACAGTAACGATTTCGCAGTTTCGAAGTCTTGTATGTGAT	6_400																				AACACCTCGCGGGATATTACCAGTGAACAGTAACCGGAGTGAACAGTAACGATTTCGCAGTTTCGAAGTCTTGTATGTGAT
355784	AACACCTCGCGGGATATTACCAGTGAACAGTAACATAAAATACGCTTCGCGAATTTTACTCATTATCGCAGCAGTCGTCAA	6_401																				AACACCTCGCGGGATATTACCAGTGAACAGTAACATAAAATACGCTTCGCGAATTTTACTCATTATCGCAGCAGTCGTCAA
355785	AACACCTCGCGGGATATTACCAGTGAACAGTAACCATGATATACTATAAGAGCTATCGAACCTCCAGCAGAAAGGAGGTGA	6_402																				AACACCTCGCGGGATATTACCAGTGAACAGTAACCATGATATACTATAAGAGCTATCGAACCTCCAGCAGAAAGGAGGTGA
355786	AACACCTCGCGGGATATTACCAGTGAACAGTAATGTTAATATTAAAAATTATTCTCAGAAAACACTTTGAGACTTTACATT	6_403																				AACACCTCGCGGGATATTACCAGTGAACAGTAATGTTAATATTAAAAATTATTCTCAGAAAACACTTTGAGACTTTACATT
355787	AACACCTCGCGGGATATTACCAGTGAACAGTAACTAATTAGTTACATTAATAAAAAATATAAGATATATTAATTTTACTAA	6_404																				AACACCTCGCGGGATATTACCAGTGAACAGTAACTAATTAGTTACATTAATAAAAAATATAAGATATATTAATTTTACTAA
355788	AACACCTCGCGGGATATTACCAGTGAACAGTAACTATTATTTTACTGCGCCGTTTACCACGCCGTTGATAATCTGTTTCTG	6_405																				AACACCTCGCGGGATATTACCAGTGAACAGTAACTATTATTTTACTGCGCCGTTTACCACGCCGTTGATAATCTGTTTCTG
355789	AACACCTCGCGGGATATTACCAGTGAACAGTAATGTCAATATTAAAAATTATTCTCAGAAAACACTTTGAGACTTTACATT	6_406																				AACACCTCGCGGGATATTACCAGTGAACAGTAATGTCAATATTAAAAATTATTCTCAGAAAACACTTTGAGACTTTACATT
355790	AACACCTCGCGGGATATTACCAGTGAACAGTAACTTTAGCATGTCTGAATCGTATAAAATATTACAGGCTCCGACCGCCAC	6_407																				AACACCTCGCGGGATATTACCAGTGAACAGTAACTTTAGCATGTCTGAATCGTATAAAATATTACAGGCTCCGACCGCCAC
355791	AACACCTCGCGGGATATTACCAGTGAACAGTAACCCATTTAATCAATATTGTTAACCCTACAGCCCGCTAATACAACAACA	6_408																				AACACCTCGCGGGATATTACCAGTGAACAGTAACCCATTTAATCAATATTGTTAACCCTACAGCCCGCTAATACAACAACA
355792	AACACCTCGCGGGATATTACCAGTGAACAGTAACATAAATAATACATTTAAGACAGTTTCAGATTTCACACTCTGATGGGC	6_409																				AACACCTCGCGGGATATTACCAGTGAACAGTAACATAAATAATACATTTAAGACAGTTTCAGATTTCACACTCTGATGGGC
355793	AACACCTCGCGGGATATTACCAGTGAACCAATGGTATTTAGATAATCTATACCCTTAGTTAGTCTTAAGGGTCTAACAAAA	6_410																				AACACCTCGCGGGATATTACCAGTGAACCAATGGTATTTAGATAATCTATACCCTTAGTTAGTCTTAAGGGTCTAACAAAA
355794	AACACCTCGCGGGATATTACCAGTGAACAGTAACAAAATATATCAATTTCCGTAGATTGGTTTTTAATTATAACATATTCC	6_411																				AACACCTCGCGGGATATTACCAGTGAACAGTAACAAAATATATCAATTTCCGTAGATTGGTTTTTAATTATAACATATTCC
355795	AACACCTCGCGGGATATTACCAGTGAACAGTAACTCGTTCTGTTCTCCGTAACCATAATATCCCGCGAGATACTTCCAAAT	6_412																				AACACCTCGCGGGATATTACCAGTGAACAGTAACTCGTTCTGTTCTCCGTAACCATAATATCCCGCGAGATACTTCCAAAT
355796	AACACCTCGCGGGATATTACCAGTGAACAGTAACATTAAAACATTACATTTTCACCCGAATCAACACCGAACAAAAAGACC	6_413																				AACACCTCGCGGGATATTACCAGTGAACAGTAACATTAAAACATTACATTTTCACCCGAATCAACACCGAACAAAAAGACC
355797	AACACCTCGCGGGATATTACCAGTGAACAGTAACCTACTTATTGCTTTTCGCAACCTCCGCAGGGGACTTATTTGATTCGG	6_414	-	zf-MYND	PF01753.21	0.017	13.6	0.8	0.019	13.5	0.8	1.1	1	0	0	1	1	1	0	-	-2	AACACCTCGCGGGATATTACCAGTGAACAGTAACCTACTTATTGCTTTTCGCAACCTCCGCAGGGGACTTATTTGATTCGG
355798	AACACCTCGCGGGATATTACCAGTGAACAGTAACAGCTATAGTACATCGTTTTCGAAATAATATTATTATTTCATGTATAT	6_415																				AACACCTCGCGGGATATTACCAGTGAACAGTAACAGCTATAGTACATCGTTTTCGAAATAATATTATTATTTCATGTATAT
355799	AACACCTCGCGGGATATTACCAGTGAACCAATGGTATTTAGATAAATAAAGCATATTCCGGAGATTACTTGACATTTAAAA	6_416																				AACACCTCGCGGGATATTACCAGTGAACCAATGGTATTTAGATAAATAAAGCATATTCCGGAGATTACTTGACATTTAAAA
355800	AACACCTCGCGGGATATTACCAGTGAACAGTAACGCGAACAGTAACGGTGAATACCTCCTGCATCAGTCGATTGCTGTCAG	6_417																				AACACCTCGCGGGATATTACCAGTGAACAGTAACGCGAACAGTAACGGTGAATACCTCCTGCATCAGTCGATTGCTGTCAG
355801	AACACCTCGCGGGATATTACCAGTGAACAGTAACCACATAAGTTCTATTTTCTCAATATCACACATATTTTTCTTGTCTCA	6_418																				AACACCTCGCGGGATATTACCAGTGAACAGTAACCACATAAGTTCTATTTTCTCAATATCACACATATTTTTCTTGTCTCA
355802	AACACCTCGCGGGATATTACCAGTGAACAGTAACGAAAATGCTCCCCACAAGATGTGCGTCACAATTTGTGGGAGAGTTTA	6_419	-	DUF6783	PF20574.1	5.7e-05	21.3	0.0	6.7e-05	21.0	0.0	1.3	1	1	0	1	1	1	1	-	-3	AACACCTCGCGGGATATTACCAGTGAACAGTAACGAAAATGCTCCCCACAAGATGTGCGTCACAATTTGTGGGAGAGTTTA
355803	AACACCTCGCGGGATATTACCAGTGAACAGTAACTGATAATGATAAAAATATGTCATTGAATGAAATTCAGGGTTGACAAA	6_420																				AACACCTCGCGGGATATTACCAGTGAACAGTAACTGATAATGATAAAAATATGTCATTGAATGAAATTCAGGGTTGACAAA
355804	AACACCTCGCGGGATATTACCAGTGAACAGTAACGAAAATGCTCCCCACAAGATGTGGTATGCTCCCCGTCAAGAGGACAA	6_421																				AACACCTCGCGGGATATTACCAGTGAACAGTAACGAAAATGCTCCCCACAAGATGTGGTATGCTCCCCGTCAAGAGGACAA
355805	AACACCTCGCGGGATATTACCAGTGAACAATATCTATTATTTTACCGCTCCGTTTACCACGCCGTTGATAATCTGTTTCTG	6_422																				AACACCTCGCGGGATATTACCAGTGAACAATATCTATTATTTTACCGCTCCGTTTACCACGCCGTTGATAATCTGTTTCTG
355806	AACACCTCGCGGGATATTACCAGTGAACAGTAACAAATATATCACGTTCTATAAAATTCCATCTTGATTAAATTGCAAAAA	6_423																				AACACCTCGCGGGATATTACCAGTGAACAGTAACAAATATATCACGTTCTATAAAATTCCATCTTGATTAAATTGCAAAAA
355807	AACACCTCGCGGGATATTACCAGTGAACAGTAACATTAAAACATTACATTTTCACCCGAATCAACAACGAAGAAAAAGACC	6_424																				AACACCTCGCGGGATATTACCAGTGAACAGTAACATTAAAACATTACATTTTCACCCGAATCAACAACGAAGAAAAAGACC
355808	AACACCTCGCGGGATATTACCAGTGAACAGTAACATAATATGCTTCAAAATACGAATTTCAGGAAGAAACTATCTGGAAAT	6_425																				AACACCTCGCGGGATATTACCAGTGAACAGTAACATAATATGCTTCAAAATACGAATTTCAGGAAGAAACTATCTGGAAAT
355809	AACACCTCGCGGGATATTACCAGTGAACAGTAACGAAAAATTTACAGTTATTCGGTGTAGAACTGCGTAGCGAAGCGGATG	6_426																				AACACCTCGCGGGATATTACCAGTGAACAGTAACGAAAAATTTACAGTTATTCGGTGTAGAACTGCGTAGCGAAGCGGATG
355810	AACACCTCGCGGGATATTACCAGTGAACAGTAACGGTGAATACCTCCTGCATCAGTCGATTGTTGTCAGTTTGTGGATCCA	6_427																				AACACCTCGCGGGATATTACCAGTGAACAGTAACGGTGAATACCTCCTGCATCAGTCGATTGTTGTCAGTTTGTGGATCCA
355811	AACACCTCGCGGGATATTACCAGTGAACAGTAACCAGAGAATTTACTTGATTTAAGTCAAGCAGATATTCATAATCCGCTT	6_428																				AACACCTCGCGGGATATTACCAGTGAACAGTAACCAGAGAATTTACTTGATTTAAGTCAAGCAGATATTCATAATCCGCTT
355812	AACACCTCGCGGGATATTACCAGTGAACAGTAACGAAAAATTTACAGTTATTCGGTGTAGAGCTGCGTATCGAAGCGGATG	6_429																				AACACCTCGCGGGATATTACCAGTGAACAGTAACGAAAAATTTACAGTTATTCGGTGTAGAGCTGCGTATCGAAGCGGATG
355813	AACACCTCGCGGGATATTACCAGTGAACAGTAATGTTAATATTAAAAATTATGCTCAGAAAACACTTTGAGACTTTACATT	6_430																				AACACCTCGCGGGATATTACCAGTGAACAGTAATGTTAATATTAAAAATTATGCTCAGAAAACACTTTGAGACTTTACATT
355814	AACACCTCGCGGGATATTACCAGTGAATAGTAACGAAAACAATTCTAAAGAATGTGTGAAGAACTGTACTTTTGTCAGGAT	6_431																				AACACCTCGCGGGATATTACCAGTGAATAGTAACGAAAACAATTCTAAAGAATGTGTGAAGAACTGTACTTTTGTCAGGAT
355815	AACACCTCGCGGGATATTACCAGTGAACAGTAACACTTATTGTGCTTTAATGCTTTATCTTAATAGAATTTTTCTGTACAT	6_432																				AACACCTCGCGGGATATTACCAGTGAACAGTAACACTTATTGTGCTTTAATGCTTTATCTTAATAGAATTTTTCTGTACAT
355816	AACACCTCGCGGGATATTACCAGTGAACAGTAACCATGATATACTATAAGAGCTGTCGAACCTCCAGCAGAAAGGAGGTGA	6_433																				AACACCTCGCGGGATATTACCAGTGAACAGTAACCATGATATACTATAAGAGCTGTCGAACCTCCAGCAGAAAGGAGGTGA
355817	AACACCTCGCGGGATATTACCAGTGAATAGTAACGAAAAATTTACAGTTATTCGGTGTAGAACTGCGTAGCGAGGCGGATG	6_434																				AACACCTCGCGGGATATTACCAGTGAATAGTAACGAAAAATTTACAGTTATTCGGTGTAGAACTGCGTAGCGAGGCGGATG
355818	AACACCTCGCGGGATATTACCAGTGAACAGTAACAAAATATATCAATTTTCGTAGATTGGTTTTTAATTATAACATATTAC	6_435																				AACACCTCGCGGGATATTACCAGTGAACAGTAACAAAATATATCAATTTTCGTAGATTGGTTTTTAATTATAACATATTAC
355819	AACACCTCGCGGGATATTACCAGTGAACAGTAACAAAATATATCAATTTCCGTAGATTGGTTTTTAATTATAACATATTAC	6_436																				AACACCTCGCGGGATATTACCAGTGAACAGTAACAAAATATATCAATTTCCGTAGATTGGTTTTTAATTATAACATATTAC
355820	AACACGAAACACCGACTTGACGAAATACACCCGGGCCACGCCGAAATCGACCTGCATGCTGCCCGCCGCCCACTCGAGCCG	6_437																				AACACGAAACACCGACTTGACGAAATACACCCGGGCCACGCCGAAATCGACCTGCATGCTGCCCGCCGCCCACTCGAGCCG
355821	AACACGCACGAGGCCGAATGCTTACATTTTGTGTACTTTCTGATTTTCCCATTCAGGTTCTCAATGAGATTTGTGGTATAG	6_438	-	Transposase_mut	PF00872.21	0.018	12.4	0.0	0.018	12.4	0.0	1.0	1	0	0	1	1	1	0	-	-2	AACACGCACGAGGCCGAATGCTTACATTTTGTGTACTTTCTGATTTTCCCATTCAGGTTCTCAATGAGATTTGTGGTATAG
355822	AACACGCACGAGGCCGAATGCTTACATTTCACTTTAGTGAACAGCCATTTTCACTAGGGTGGAATAGTTGCTTCACTTAGG	6_439																				AACACGCACGAGGCCGAATGCTTACATTTCACTTTAGTGAACAGCCATTTTCACTAGGGTGGAATAGTTGCTTCACTTAGG
355823	AACACGCACGAGGCCGAATGCTTACGGAAGCAAATGAGTATTCTTCCTGTCTTGAAAGTTAAGATGGAAAGCAGGTGCAAT	6_440																				AACACGCACGAGGCCGAATGCTTACGGAAGCAAATGAGTATTCTTCCTGTCTTGAAAGTTAAGATGGAAAGCAGGTGCAAT
355824	AACACGCACGAGGCCGAATGCTTACGGACTACATGACCATTCTTGCATTAAGAAAGGCAATTTAATAATGAAACTGCCAAA	6_441																				AACACGCACGAGGCCGAATGCTTACGGACTACATGACCATTCTTGCATTAAGAAAGGCAATTTAATAATGAAACTGCCAAA
355825	AACACGCACGAGGCCGAATGCTTACGGTGAAACGGTTTCATCACTAAGGTGAAACGATAAATTGAAAAGGAAGAATACGTC	6_442																				AACACGCACGAGGCCGAATGCTTACGGTGAAACGGTTTCATCACTAAGGTGAAACGATAAATTGAAAAGGAAGAATACGTC
355826	AACACGCCGCGACTAAAGTCACAAATAAGGATTCTTTCATTCTCAGAGGGCGTTTGTTTGGCGTCTATCTTGCCTGCGGCA	6_443																				AACACGCCGCGACTAAAGTCACAAATAAGGATTCTTTCATTCTCAGAGGGCGTTTGTTTGGCGTCTATCTTGCCTGCGGCA
355827	AACACGGACAAATTCAATTTGTCCGTGTTTTTTTTCTTGGAAAGAGGCGAGCTTTACAGCCAGCATTCTTACCCCTGTATT	6_444																				AACACGGACAAATTCAATTTGTCCGTGTTTTTTTTCTTGGAAAGAGGCGAGCTTTACAGCCAGCATTCTTACCCCTGTATT
355828	AACACGGACAAATTCAATTTGTCCGTGTTATTATTTTAATGACTTTTGACCCAAGAAACGGTGAGCTTTGGAGGAGAAAAC	6_445																				AACACGGACAAATTCAATTTGTCCGTGTTATTATTTTAATGACTTTTGACCCAAGAAACGGTGAGCTTTGGAGGAGAAAAC
355829	AACACGGACAAATTCAATTTGTCCGTGTTTATTTTTCTGGCGAAAATCGAATATAAGTTCTATCATCAAAGCTCTTATTTC	6_446																				AACACGGACAAATTCAATTTGTCCGTGTTTATTTTTCTGGCGAAAATCGAATATAAGTTCTATCATCAAAGCTCTTATTTC
355830	AACACGGACAAATTGAATTTGTCCGGATGGTTGTCCGATAGGTTTATAACAGAAAGAAAATCAATAAGTTACAAGCAACCG	6_447																				AACACGGACAAATTGAATTTGTCCGGATGGTTGTCCGATAGGTTTATAACAGAAAGAAAATCAATAAGTTACAAGCAACCG
355831	AACACGGACAAATTGAATTTGTCCGGACAAATTGTCCGGCAGTCTATAAATTACTAATATTTAACCATTTACAAGCACCCA	6_448																				AACACGGACAAATTGAATTTGTCCGGACAAATTGTCCGGCAGTCTATAAATTACTAATATTTAACCATTTACAAGCACCCA
355832	AACACGGACAAATTGAATTTGTCCGGACGCTTGTCCGGCATCTTCATAATCTTCTTATAATCAACGAATTATAATATACCG	6_449																				AACACGGACAAATTGAATTTGTCCGGACGCTTGTCCGGCATCTTCATAATCTTCTTATAATCAACGAATTATAATATACCG
355833	AACACGGACAAATTGAATTTGTCCGGATGGTTGTCCGATAGGTTTATAACAGGAAGAAAATCAATAAGTTACAAGCAACTG	6_450																				AACACGGACAAATTGAATTTGTCCGGATGGTTGTCCGATAGGTTTATAACAGGAAGAAAATCAATAAGTTACAAGCAACTG
355834	AACACGGACAAATTGAATTTGTCCGGATGGTTGTCCAGCAGACTTGTAATCATAAGAAATTCAAGAAGTTACAAGCCTCCG	6_451																				AACACGGACAAATTGAATTTGTCCGGATGGTTGTCCAGCAGACTTGTAATCATAAGAAATTCAAGAAGTTACAAGCCTCCG
355835	AACACGGACAAATTGAATTTGTCCGGATGATTGTCCGGCAGGCTTATAAGCAATAGAAAATCAATAAGTTACGAGTGTTCG	6_452																				AACACGGACAAATTGAATTTGTCCGGATGATTGTCCGGCAGGCTTATAAGCAATAGAAAATCAATAAGTTACGAGTGTTCG
355836	AACACGGACAAATTGAATTTGTCCGGATGGTTGTCCGGCAGGCTTATAAGTACCAGGAAAACAATACGTTATGGCACTCCG	6_453																				AACACGGACAAATTGAATTTGTCCGGATGGTTGTCCGGCAGGCTTATAAGTACCAGGAAAACAATACGTTATGGCACTCCG
355837	AACACGGACAAATTGAATTTGTCCGGACAAATTGTCCGGTTGGTTCTAAGTGGTTGATATTTAGAATATTATAAGCCGTCG	6_454																				AACACGGACAAATTGAATTTGTCCGGACAAATTGTCCGGTTGGTTCTAAGTGGTTGATATTTAGAATATTATAAGCCGTCG
355838	AACACGGACAAATTGAATTTGTCCGGACAAATTTGTTCGGTATATTATAATTCGTTGATTATAAGAAGATTATGAAGATGC	6_455																				AACACGGACAAATTGAATTTGTCCGGACAAATTTGTTCGGTATATTATAATTCGTTGATTATAAGAAGATTATGAAGATGC
355839	AACACGGACAAATTGAATTTGTCCGGACAAATTGTCCGGTTGATTCTAAGTAGTTGATATTTAGAATATTATAAACCGACG	6_456	-	Trans_coact	PF16805.8	0.047	12.3	0.0	0.047	12.3	0.0	1.0	1	0	0	1	1	1	0	-	-3	AACACGGACAAATTGAATTTGTCCGGACAAATTGTCCGGTTGATTCTAAGTAGTTGATATTTAGAATATTATAAACCGACG
355840	AACACGGCTCTCTGAAAACGCCATGACTATATTCTTGTTTTTTCTTGCCATTTAAGAAGGTGCGTTACCCCGTTCCCGGAA	6_457																				AACACGGCTCTCTGAAAACGCCATGACTATATTCTTGTTTTTTCTTGCCATTTAAGAAGGTGCGTTACCCCGTTCCCGGAA
355841	AACACGGGTTCGATTCCCGTACGGACTGCTCACTGATATTTATTTAATTAAATACAGCCCAACCCGAAAGCATCGCATTTA	6_458																				AACACGGGTTCGATTCCCGTACGGACTGCTCACTGATATTTATTTAATTAAATACAGCCCAACCCGAAAGCATCGCATTTA
355842	AACACGGGTTCGATTCCCGTACGGACTGCTAAGTATTTAAAGCCGGTACATTCATGGAAGCATGATGTACCGGCTTTTTCG	6_459																				AACACGGGTTCGATTCCCGTACGGACTGCTAAGTATTTAAAGCCGGTACATTCATGGAAGCATGATGTACCGGCTTTTTCG
355843	AACACGGGTTCGATTCCCGTACGGACTGCTAAAACAAAAAGCTCTCAGTACACAGTGCTGAGGGCTTTTTATTTTTGCAAG	6_460																				AACACGGGTTCGATTCCCGTACGGACTGCTAAAACAAAAAGCTCTCAGTACACAGTGCTGAGGGCTTTTTATTTTTGCAAG
355844	AACACGGGTTCGATTCCCGTACGGACTGCTAAGTATTTAAAGCCGGTACATTCATGGAAGCATGATGTGCCGGCTTTTTCG	6_461																				AACACGGGTTCGATTCCCGTACGGACTGCTAAGTATTTAAAGCCGGTACATTCATGGAAGCATGATGTGCCGGCTTTTTCG
355845	AACACGGGTTCGATTCCCGTACGGACTGCTAAGTATTTAAGGCCGGTACATTCATGGAAACATGATGTACCGGCTTTTTCG	6_462																				AACACGGGTTCGATTCCCGTACGGACTGCTAAGTATTTAAGGCCGGTACATTCATGGAAACATGATGTACCGGCTTTTTCG
355846	AACACGGGTTCGATTCCCGTACGGACTGCTAAGTATTTAAAGCCGGTACATTCATGGAAACATGATGTACCGGCTTTTTCG	6_463																				AACACGGGTTCGATTCCCGTACGGACTGCTAAGTATTTAAAGCCGGTACATTCATGGAAACATGATGTACCGGCTTTTTCG
355847	AACACGGGTTCGATTCCCGTACGGACTGCTAAAACAAAAAGCCCTCAGTACACAGTACTGAGGGCTTTTTATTTTTGCAAG	6_464																				AACACGGGTTCGATTCCCGTACGGACTGCTAAAACAAAAAGCCCTCAGTACACAGTACTGAGGGCTTTTTATTTTTGCAAG
355848	AACACGGGTTCGATTCCCGTACGGACTGCTGAAGTTCTTACCTGATTGGGTAAGAACTTTTTGTTTTATGAAAGAAATACA	6_465																				AACACGGGTTCGATTCCCGTACGGACTGCTGAAGTTCTTACCTGATTGGGTAAGAACTTTTTGTTTTATGAAAGAAATACA
355849	AACACGGGTTCGATTCCCGTACGGACTGCTAAAACAAAAAGCCCTCAGTACACAGTGCTGAGGGCTTTTTATTTTTGCAAG	6_466																				AACACGGGTTCGATTCCCGTACGGACTGCTAAAACAAAAAGCCCTCAGTACACAGTGCTGAGGGCTTTTTATTTTTGCAAG
355850	AACACGGGTTCGATTCCCGTACGGACTGCTGAGATATAAATCCAGTGTTTATACAGATTCTTAGGAAGCTGTTGTAGGCAC	6_467																				AACACGGGTTCGATTCCCGTACGGACTGCTGAGATATAAATCCAGTGTTTATACAGATTCTTAGGAAGCTGTTGTAGGCAC
355851	AACACGGGTTCGATTCCCGTACGGACTGCTGAGTTATCAATCCAGTGTTTATACAGATTCTTAGGAAGCTGTTGTAGGCAC	6_468																				AACACGGGTTCGATTCCCGTACGGACTGCTGAGTTATCAATCCAGTGTTTATACAGATTCTTAGGAAGCTGTTGTAGGCAC
355852	AACACGGGTTCGATTCCCGTACGGACTGCTGAGTTATCAATCCAGTGTTTATACAGATTCTTGCGAAACTGTTGTAGACAC	6_469																				AACACGGGTTCGATTCCCGTACGGACTGCTGAGTTATCAATCCAGTGTTTATACAGATTCTTGCGAAACTGTTGTAGACAC
355853	AACACGGGTTCGATTCCCGTACGGACTGCTAAGTATTTAAGGTCGGTACATTCATGGAAACATGATGTACCGGCCTTTTCG	6_470																				AACACGGGTTCGATTCCCGTACGGACTGCTAAGTATTTAAGGTCGGTACATTCATGGAAACATGATGTACCGGCCTTTTCG
355854	AACACGGGTTCGATTCCCGTACGGACTGCTGAGATATAAATCCAGTGTTTATACAGATTCTTGCGAAACTGTTGTAGACAC	6_471																				AACACGGGTTCGATTCCCGTACGGACTGCTGAGATATAAATCCAGTGTTTATACAGATTCTTGCGAAACTGTTGTAGACAC
355855	AACACGGGTTCGATTCCCGTACGGACTGCTCACTGATATTTATTTAATTAAATACAGCCCAACCCGAAGGCATCGCATTTA	6_472																				AACACGGGTTCGATTCCCGTACGGACTGCTCACTGATATTTATTTAATTAAATACAGCCCAACCCGAAGGCATCGCATTTA
355856	AACACGGGTTCGATTCCCGTACGGACTGCTCACTGATATTTATTTAATTAAATACAGCCCAACCCGAAAGCATCGCAGTTA	6_473																				AACACGGGTTCGATTCCCGTACGGACTGCTCACTGATATTTATTTAATTAAATACAGCCCAACCCGAAAGCATCGCAGTTA
355857	AACACGGGTTCGATTCCCGTACGGACTGCTAAAAACATCGCATTAGCGATGTTTTTTTTATTTTTATAAAAATGTGTTTGA	6_474																				AACACGGGTTCGATTCCCGTACGGACTGCTAAAAACATCGCATTAGCGATGTTTTTTTTATTTTTATAAAAATGTGTTTGA
355858	AACACGGGTTCGATTCCCGTACGGACTACTAAGGCAAAAGCAAATGTTTAACGATGGTCCGTTCGTCTAGGGGTTAGGACG	6_475																				AACACGGGTTCGATTCCCGTACGGACTACTAAGGCAAAAGCAAATGTTTAACGATGGTCCGTTCGTCTAGGGGTTAGGACG
355859	AACACGGGTTCGATTCCCGTACGGACTGCTAAAATAATGGTTGCATTATTTATTAAAACATGATAGTATAACACATGGTTC	6_476																				AACACGGGTTCGATTCCCGTACGGACTGCTAAAATAATGGTTGCATTATTTATTAAAACATGATAGTATAACACATGGTTC
355860	AACACGGGTTCGATTCCCGTACGGACTGCTAAGTATTTAAAGTCGGTACATTCATGGAAGCATGATGTACCGGCTTTTTCG	6_477																				AACACGGGTTCGATTCCCGTACGGACTGCTAAGTATTTAAAGTCGGTACATTCATGGAAGCATGATGTACCGGCTTTTTCG
355861	AACACGGGTTCGATTCCCGTACGGACTGCTAAAACAAAAAGCCCTCAGTACAACAGTGCTGAGGGCTTTTTATTTTTGCAA	6_478																				AACACGGGTTCGATTCCCGTACGGACTGCTAAAACAAAAAGCCCTCAGTACAACAGTGCTGAGGGCTTTTTATTTTTGCAA
355862	AACACGGGTTCGATTCCCGTACGGACTGCTAAGTATTTAAAGTCGGTACATTCATGGAAACATGATGTACCGGCTTTTTCG	6_479																				AACACGGGTTCGATTCCCGTACGGACTGCTAAGTATTTAAAGTCGGTACATTCATGGAAACATGATGTACCGGCTTTTTCG
355863	AACACGTGCCATAGCACCAGTCACATCACTTTTTTTCTGAACACCATAACCAACCACTACCACTTCATCCAGTGTTTCGGT	6_480																				AACACGTGCCATAGCACCAGTCACATCACTTTTTTTCTGAACACCATAACCAACCACTACCACTTCATCCAGTGTTTCGGT
355864	AACACTCAACATTCAACACTCAACATTCAACACTCAACATTAAAAACAATGAATAAGATAATGATGATGTTGGCAGCTGCA	6_481																				AACACTCAACATTCAACACTCAACATTCAACACTCAACATTAAAAACAATGAATAAGATAATGATGATGTTGGCAGCTGCA
355865	AACACTCAACATTCAACACTCAACATTCAACACTCAACATTCAACATTCTATGGCAGATACTTGTAAACCAGCATAGCCTT	6_482																				AACACTCAACATTCAACACTCAACATTCAACACTCAACATTCAACATTCTATGGCAGATACTTGTAAACCAGCATAGCCTT
355866	AACACTTGACTTTTTATTAGCAGGCTTTCGTTTTCTGCTAAGAAGTCCTCTTTTTAAACTTCTTTGACTTTGTTTTCTTAG	6_483																				AACACTTGACTTTTTATTAGCAGGCTTTCGTTTTCTGCTAAGAAGTCCTCTTTTTAAACTTCTTTGACTTTGTTTTCTTAG
355867	AACACTTGACTTTTTATTAGCAGGCTTTCGTTGTCCTTTTTAGTATAGCACAAGCTCCAAGGGCAGGAAAGCTGTCATTGT	6_484																				AACACTTGACTTTTTATTAGCAGGCTTTCGTTGTCCTTTTTAGTATAGCACAAGCTCCAAGGGCAGGAAAGCTGTCATTGT
355868	AACACTTGACTTTTTATTAGCAGGCTTTCGTTTTCTGGATTTATTATAATAGCCTGGAAAAGCAAAGTCAATAGAGGAGCG	6_485																				AACACTTGACTTTTTATTAGCAGGCTTTCGTTTTCTGGATTTATTATAATAGCCTGGAAAAGCAAAGTCAATAGAGGAGCG
355869	AACACTTGACTTTTTATTAGCAGGCTTTTTTTATTAATCGTACTCTATTTTAGATGAAAAGCATACCCCTCGAAGGTAGAA	6_486																				AACACTTGACTTTTTATTAGCAGGCTTTTTTTATTAATCGTACTCTATTTTAGATGAAAAGCATACCCCTCGAAGGTAGAA
355870	AACACTTGACTTTTTATTAGCAGGCTTTCGTTATAGTACGTCTCGTTCTCTTTTGTATGGAACCAATTGTACCATTGAAGG	6_487																				AACACTTGACTTTTTATTAGCAGGCTTTCGTTATAGTACGTCTCGTTCTCTTTTGTATGGAACCAATTGTACCATTGAAGG
355871	AACACTTGACTTTTTATTAGCAGGCTTTCGTAGTTGCTTTGTTTGTGTAATTTTATATCACTACATTTATGTCGTGTATTT	6_488	-	Ost4	PF10215.12	0.034	12.5	3.3	0.04	12.2	3.3	1.2	1	0	0	1	1	1	0	-	2	AACACTTGACTTTTTATTAGCAGGCTTTCGTAGTTGCTTTGTTTGTGTAATTTTATATCACTACATTTATGTCGTGTATTT
355872	AACACTTGACTTTTTATTAGCAGGCTTTCGTTTCTGTATCATTACAGGTGTCTGTTAAACGATACTTTATTTTTCTTCTTT	6_489																				AACACTTGACTTTTTATTAGCAGGCTTTCGTTTCTGTATCATTACAGGTGTCTGTTAAACGATACTTTATTTTTCTTCTTT
355873	AACAGACGAAAATAAAAAGAATAGACCATAACAAATGTAAAGATATCACTGCGTAGAAAATGCCTGTTCGGCATTTTTACT	6_490																				AACAGACGAAAATAAAAAGAATAGACCATAACAAATGTAAAGATATCACTGCGTAGAAAATGCCTGTTCGGCATTTTTACT
355874	AACAGACGAAAATAAAAAGAATAGACCATTGCAACTGTAAAGATATCACTGCGTAGAAAATGCCTGTTCGGCATTTTTACT	6_491																				AACAGACGAAAATAAAAAGAATAGACCATTGCAACTGTAAAGATATCACTGCGTAGAAAATGCCTGTTCGGCATTTTTACT
355875	AACAGACGAAAATAAAAAGAATAGACCATTGCAAATGTAAAGATATCACTGCGTAGAAAATGCCTGTTCGGCATTTTTACT	6_492																				AACAGACGAAAATAAAAAGAATAGACCATTGCAAATGTAAAGATATCACTGCGTAGAAAATGCCTGTTCGGCATTTTTACT
355876	AACAGACGAAAATAAAAAGAATAGACCATCGCAACTGTAAAGATATCACTGCGTAGAAAATGCCTGTTCGGCATTTTTACT	6_493																				AACAGACGAAAATAAAAAGAATAGACCATCGCAACTGTAAAGATATCACTGCGTAGAAAATGCCTGTTCGGCATTTTTACT
355877	AACAGACGAAAATAAAAAGAATAGACCATAGTAAATGTAAAGATATCACTGCGTAGAAAATGCCTGTTCGGCATTTTTACT	6_494																				AACAGACGAAAATAAAAAGAATAGACCATAGTAAATGTAAAGATATCACTGCGTAGAAAATGCCTGTTCGGCATTTTTACT
355878	AACAGACGAAAATAAAAAGAATAGACCATTGCAAATATAAAGATATCACTGCGTAGAAAATGCCTGTTCGGCATTTTTACT	6_495																				AACAGACGAAAATAAAAAGAATAGACCATTGCAAATATAAAGATATCACTGCGTAGAAAATGCCTGTTCGGCATTTTTACT
355879	AACAGACGAAAATAAAAAGAATAGACCATAGGAAATGTAAAGATATCACTGCGCAGAAAATGCCTATCCGGCATTTTTGCT	6_496																				AACAGACGAAAATAAAAAGAATAGACCATAGGAAATGTAAAGATATCACTGCGCAGAAAATGCCTATCCGGCATTTTTGCT
355880	AACAGACGAAAATAAAAAGAATAGACCATAGTAAATGTAAAGATATCACTGCGTAGAAAATGCCTGTCCGGCATTTTTACT	6_497																				AACAGACGAAAATAAAAAGAATAGACCATAGTAAATGTAAAGATATCACTGCGTAGAAAATGCCTGTCCGGCATTTTTACT
355881	AACAGACGAAAATAAAAAGAATAGACCATTGCAAATATAAAGATATCACTGCGTAGAAAATGCCTTTTCGGCATTTTTACT	6_498																				AACAGACGAAAATAAAAAGAATAGACCATTGCAAATATAAAGATATCACTGCGTAGAAAATGCCTTTTCGGCATTTTTACT
355882	AACAGACGAAAATAAAAAGAATAGACCATAGTAAATGTAAAGATATCACTGCGTAGAAAATGTCTGTCCGGCATTTTTACT	6_499																				AACAGACGAAAATAAAAAGAATAGACCATAGTAAATGTAAAGATATCACTGCGTAGAAAATGTCTGTCCGGCATTTTTACT
355883	AACAGACGAAAATAAAAAGAATAGACCATCGCAAATGTAAAGATATCACTGCGTAGAAAATGCCTGTTCGGCATTTTTACT	6_500																				AACAGACGAAAATAAAAAGAATAGACCATCGCAAATGTAAAGATATCACTGCGTAGAAAATGCCTGTTCGGCATTTTTACT
355884	AACAGACGAAAATAAAAAGAATAGACCATTGCAACTGTAAAGATATCACTGCGTAGAAAATGCCTGTTCGGTATTTTTACT	6_501																				AACAGACGAAAATAAAAAGAATAGACCATTGCAACTGTAAAGATATCACTGCGTAGAAAATGCCTGTTCGGTATTTTTACT
355885	AACAGACGAAAATAAAAAGAATAGACCATAACAAATGTAAAGATATCACTGCGTAGGAAATGCCTGTTCGGCATTTTTACT	6_502																				AACAGACGAAAATAAAAAGAATAGACCATAACAAATGTAAAGATATCACTGCGTAGGAAATGCCTGTTCGGCATTTTTACT
355886	AACAGACGAAAATAAAAAGAATAGACCATAGGAAATGTAAAGATATCGCTGCGTAGAAAATGCCTGTTCGGCATTTTTACT	6_503																				AACAGACGAAAATAAAAAGAATAGACCATAGGAAATGTAAAGATATCGCTGCGTAGAAAATGCCTGTTCGGCATTTTTACT
355887	AACAGACGAAAATAAAAAGAATAGACCACAGGAAATGTAAAGATATCGCTGCGTAGAAAATGCCTGTTCGGCATTTTTACT	6_504																				AACAGACGAAAATAAAAAGAATAGACCACAGGAAATGTAAAGATATCGCTGCGTAGAAAATGCCTGTTCGGCATTTTTACT
355888	AACAGACGAAAATAAAAAGAATAGACCATTGCAACTGTAAAGATATCACTGCGTAGAAAATGCCTGATCGGCATTTTTACT	6_505																				AACAGACGAAAATAAAAAGAATAGACCATTGCAACTGTAAAGATATCACTGCGTAGAAAATGCCTGATCGGCATTTTTACT
355889	AACAGACGAAAATAAAAAGAATAGACCATAACAAATGTAAAGATATCACTGCGTAGAAAATGCCTTTTCGGCATTTTTACT	6_506																				AACAGACGAAAATAAAAAGAATAGACCATAACAAATGTAAAGATATCACTGCGTAGAAAATGCCTTTTCGGCATTTTTACT
355890	AACAGACGAAAATAAAAAGAATAGACCATAACAAATGTAAAGATATCGCTGCGTAGAAAATGCCTGTTCGGCATTTTTACT	6_507																				AACAGACGAAAATAAAAAGAATAGACCATAACAAATGTAAAGATATCGCTGCGTAGAAAATGCCTGTTCGGCATTTTTACT
355891	AACAGACGAAAATAAAAAGAATAGACCATTGCAAATATAAAGATATCACTGCGTAGAAAATGCCTGTTCGACATTTTTACT	6_508																				AACAGACGAAAATAAAAAGAATAGACCATTGCAAATATAAAGATATCACTGCGTAGAAAATGCCTGTTCGACATTTTTACT
355892	AACAGACGAAAATAAAAAGAATAGACCATACCAAATGTAAAGACATCACTGCGTAGAAAATACCTGTTCGGCATTTTTATT	6_509																				AACAGACGAAAATAAAAAGAATAGACCATACCAAATGTAAAGACATCACTGCGTAGAAAATACCTGTTCGGCATTTTTATT
355893	AACAGACGAAAATAAAAAGAATAGACCATAATAAATGTAAAGATATCACTGCGTAGAAAATGCCTGTTCGGCATTTTTACT	6_510																				AACAGACGAAAATAAAAAGAATAGACCATAATAAATGTAAAGATATCACTGCGTAGAAAATGCCTGTTCGGCATTTTTACT
355894	AACAGACGAAAATAAAAAGAATAGACCATAGGAAATGTAAAGATATCACTGCGTAGAAAATGCCTAATCGGCATTTTTACT	6_511																				AACAGACGAAAATAAAAAGAATAGACCATAGGAAATGTAAAGATATCACTGCGTAGAAAATGCCTAATCGGCATTTTTACT
355895	AACAGACGAAAATAAAAAGAATAGACCGTTGCAACTGTAAAGATATCACTGCGTAGAAAATGCCTGTTCGGCATTTTTACT	6_512																				AACAGACGAAAATAAAAAGAATAGACCGTTGCAACTGTAAAGATATCACTGCGTAGAAAATGCCTGTTCGGCATTTTTACT
355896	AACAGGCTAATGCGGAACCAGAAGAACAGGTTGATCCGCGCAAAGCCGCCGTCGAAGCCGCTATTGCCCGTGCCAAAGCGC	6_513																				AACAGGCTAATGCGGAACCAGAAGAACAGGTTGATCCGCGCAAAGCCGCCGTCGAAGCCGCTATTGCCCGTGCCAAAGCGC
355897	AACAGGCTAATGCGGAACCAGAAGAACAGGTTGATCCGCGCAAAGCCGCCGTCGAAGCCGCTATTGCCCGAGCCAAAGCGC	6_514																				AACAGGCTAATGCGGAACCAGAAGAACAGGTTGATCCGCGCAAAGCCGCCGTCGAAGCCGCTATTGCCCGAGCCAAAGCGC
355898	AACAGGCTAATGCGGAACCAGAAGAACAGGTCGATCCGCGCAAAGCCGCCGTCGAAGCGGCTATTGCACGCGCCAAAGCGC	6_515																				AACAGGCTAATGCGGAACCAGAAGAACAGGTCGATCCGCGCAAAGCCGCCGTCGAAGCGGCTATTGCACGCGCCAAAGCGC
355899	AACAGGCTAATGCGGAACCAGAAGAACAGGTTGATCCACGCAAAGCGGCAGTTGCTGCGGCTATTGCCCGCGTTCAGGCCA	6_516																				AACAGGCTAATGCGGAACCAGAAGAACAGGTTGATCCACGCAAAGCGGCAGTTGCTGCGGCTATTGCCCGCGTTCAGGCCA
355900	AACAGGCTAATGCGGAACCAGAAGAACAGGTTGATCCACGCAAAGCCGCCGTCGAAGCTGCTATTGCCCGTGCCAAAGCAC	6_517																				AACAGGCTAATGCGGAACCAGAAGAACAGGTTGATCCACGCAAAGCCGCCGTCGAAGCTGCTATTGCCCGTGCCAAAGCAC
355901	AACAGGCTAATGCGGAACCAGAAGAACAGGTTGATCCACGCAAAGCCGCCGTCGAAGCCGCTATCGCCCGCGCCAAAGCAC	6_518																				AACAGGCTAATGCGGAACCAGAAGAACAGGTTGATCCACGCAAAGCCGCCGTCGAAGCCGCTATCGCCCGCGCCAAAGCAC
355902	AACAGGCTAATGCGGAACCAGAAGAACAGGTCGATCCGCGCAAAGCCGCCGTCGAAGCCGCTATTGCCCGTGCCAAAGCAC	6_519																				AACAGGCTAATGCGGAACCAGAAGAACAGGTCGATCCGCGCAAAGCCGCCGTCGAAGCCGCTATTGCCCGTGCCAAAGCAC
355903	AACAGGCTAATGCGGAACCAGAAGAACAGGTCGATCCGCGCAAAGCCGCCGTCGAAGCCGCTATTGCCCGTGCCAAAGCGC	6_520																				AACAGGCTAATGCGGAACCAGAAGAACAGGTCGATCCGCGCAAAGCCGCCGTCGAAGCCGCTATTGCCCGTGCCAAAGCGC
355904	AACAGGCTAATGCGGAACCAGAAGAACAGGTCGATCCGCGCAAAGCCGCCGTCGAAGCCGCTATTGCCCGAGCCAAAGCAC	6_521																				AACAGGCTAATGCGGAACCAGAAGAACAGGTCGATCCGCGCAAAGCCGCCGTCGAAGCCGCTATTGCCCGAGCCAAAGCAC
355905	AACAGGCTAATGCGGAACCAGAAGAACAGGTCGATCCGCGCAAAGCCGCCGTCGAAGCCGCTATTGCCCGAGCCAAAGCGC	6_522																				AACAGGCTAATGCGGAACCAGAAGAACAGGTCGATCCGCGCAAAGCCGCCGTCGAAGCCGCTATTGCCCGAGCCAAAGCGC
355906	AACAGGCTAATGCGGAACCAGAAGAACAGGTTGATCCACGCAAAGCCGCCGTCGAAGCGGCTATTGCCCGTGCCAAAGCAC	6_523																				AACAGGCTAATGCGGAACCAGAAGAACAGGTTGATCCACGCAAAGCCGCCGTCGAAGCGGCTATTGCCCGTGCCAAAGCAC
355907	AACAGGCTAATGCGGAACCAGAAGAACAGGTCGATCCGCGCAAAGCTGCCGTCGAAGCGGCTATTGCACGCGCCAAAGCGC	6_524																				AACAGGCTAATGCGGAACCAGAAGAACAGGTCGATCCGCGCAAAGCTGCCGTCGAAGCGGCTATTGCACGCGCCAAAGCGC
355908	AACAGGCTAATGCGGAACCAGAAGAACAGGTTGATCCGCGCAAAGCCGCAGTAGAAGCCGCTATTGCCCGAGCCAAAGCGC	6_525																				AACAGGCTAATGCGGAACCAGAAGAACAGGTTGATCCGCGCAAAGCCGCAGTAGAAGCCGCTATTGCCCGAGCCAAAGCGC
355909	AACAGGCTAATGCGGAACCAGAAGAACAGGTAGATCCGCGCAAAGCCGCAGTCGAAGCCGCTATTGCCCGAGCCAAAGCGC	6_526																				AACAGGCTAATGCGGAACCAGAAGAACAGGTAGATCCGCGCAAAGCCGCAGTCGAAGCCGCTATTGCCCGAGCCAAAGCGC
355910	AACAGGCTAATGCGGAACCAGAAGAACAGGTCGATCCGCGCAAAGCAGCCGTCGAAGCCGCTATTGCCCGAGCCAAAGCAC	6_527																				AACAGGCTAATGCGGAACCAGAAGAACAGGTCGATCCGCGCAAAGCAGCCGTCGAAGCCGCTATTGCCCGAGCCAAAGCAC
355911	AACAGGCTAATGCGGAACCAGAAGAACAGGTAGATCCGCGCAAAGCCGCAGTCGAAGCCGCTATTGCCCGAGCCAAAGCAC	6_528																				AACAGGCTAATGCGGAACCAGAAGAACAGGTAGATCCGCGCAAAGCCGCAGTCGAAGCCGCTATTGCCCGAGCCAAAGCAC
355912	AACAGGCTAATGCGGAACCAGAAGAACAGGTAGATCCGCGCAAAGCCGCAGTCGAAGCCGCTATTGCCCGTGCCAAAGCGC	6_529																				AACAGGCTAATGCGGAACCAGAAGAACAGGTAGATCCGCGCAAAGCCGCAGTCGAAGCCGCTATTGCCCGTGCCAAAGCGC
355913	AACAGGGGTTCAAATCCCCTTGGAGTCATTTAAATAATGGAAATGTGATTTTTGAGGCTTGATTCTGTTACAACATGCCGA	6_530																				AACAGGGGTTCAAATCCCCTTGGAGTCATTTAAATAATGGAAATGTGATTTTTGAGGCTTGATTCTGTTACAACATGCCGA
355914	AACAGGGGTTCAAATCCCCTTGGAGTCATTATGTAAGATTTCTTACATATAATAAAAAGTGAATATGGTGCCATAGCCAAG	6_531																				AACAGGGGTTCAAATCCCCTTGGAGTCATTATGTAAGATTTCTTACATATAATAAAAAGTGAATATGGTGCCATAGCCAAG
355915	AACAGGGGTTCAAATCCCCTTGGAGTCATAAGTAGATTTTAGATTTAGGTACCATATGCCGACATGGCTCAATGGCAGAGC	6_532																				AACAGGGGTTCAAATCCCCTTGGAGTCATAAGTAGATTTTAGATTTAGGTACCATATGCCGACATGGCTCAATGGCAGAGC
355916	AACAGGGGTTCAAATCCCCTTGGAGTCACTTAAAACTAAACTGGATATTCATTGACTCGATTCAACATTTGGTGTTTAATA	6_533																				AACAGGGGTTCAAATCCCCTTGGAGTCACTTAAAACTAAACTGGATATTCATTGACTCGATTCAACATTTGGTGTTTAATA
355917	AACAGGGGTTCAAATCCCCTTGGAGTCACTTCCTTTAAGGAAACAATTAAATTTGGTGCCATAGCCAAGTGGTAAGGCAAA	6_534																				AACAGGGGTTCAAATCCCCTTGGAGTCACTTCCTTTAAGGAAACAATTAAATTTGGTGCCATAGCCAAGTGGTAAGGCAAA
355918	AACAGGGGTTCAAATCCCCTTGGAGTCATTAAAAATAATAATTGTGATTTTTGGATGACTTGATTACGACATTTGGTGTAT	6_535																				AACAGGGGTTCAAATCCCCTTGGAGTCATTAAAAATAATAATTGTGATTTTTGGATGACTTGATTACGACATTTGGTGTAT
355919	AACAGGGGTTCAAATCCCCTTGGAGTCACTTTCCTTTAAGGAAACAATTAAATATGGTGCCATAGCCAAGTGGTAAGGCAA	6_536																				AACAGGGGTTCAAATCCCCTTGGAGTCACTTTCCTTTAAGGAAACAATTAAATATGGTGCCATAGCCAAGTGGTAAGGCAA
355920	AACAGGGGTTCAAATCCCCTTGGAGTCACTGAGAAAATTAAATAAAATGGCAATTTGGTGTGGCTTTACTCTGACATTTGG	6_537																				AACAGGGGTTCAAATCCCCTTGGAGTCACTGAGAAAATTAAATAAAATGGCAATTTGGTGTGGCTTTACTCTGACATTTGG
355921	AACAGGGGTTCAAATCCCCTTGGAGTCATCTTGCGAGCGAGAAAATGAAATTTTCGAGCGGCACGCAATAGGAAAAATTCA	6_538																				AACAGGGGTTCAAATCCCCTTGGAGTCATCTTGCGAGCGAGAAAATGAAATTTTCGAGCGGCACGCAATAGGAAAAATTCA
355922	AACAGGGGTTCAAATCCCCTTGGAGTCATTATGTAAGATTTCTTACATATAATAAAAGTGAATATGGTGCCATAGCCAAGT	6_539																				AACAGGGGTTCAAATCCCCTTGGAGTCATTATGTAAGATTTCTTACATATAATAAAAGTGAATATGGTGCCATAGCCAAGT
355923	AACAGGGGTTCAAATCCCCTTGGAGTCATATAATATTATAGATTGGAACAATATATGCCGACATGGCTCAATGGCAGAGCA	6_540																				AACAGGGGTTCAAATCCCCTTGGAGTCATATAATATTATAGATTGGAACAATATATGCCGACATGGCTCAATGGCAGAGCA
355924	AACAGGGGTTCAAATCCCCTTGGAGTCATTCGCTTCGGCGAAGAACTAAATAATATGGTGCCATAGCCAAGTGGTAAGGCA	6_541																				AACAGGGGTTCAAATCCCCTTGGAGTCATTCGCTTCGGCGAAGAACTAAATAATATGGTGCCATAGCCAAGTGGTAAGGCA
355925	AACAGGGGTTCAAATCCCCTTGGAGTCACTAATTTAATATTTAAGGCGACATAGCCAAGTGGTAAGGCGTGGGTCTGCAAC	6_542																				AACAGGGGTTCAAATCCCCTTGGAGTCACTAATTTAATATTTAAGGCGACATAGCCAAGTGGTAAGGCGTGGGTCTGCAAC
355926	AACAGGGGTTCAAATCCCCTTGGAGTCACTTAAAACTAAATTGGATATTCATTGACTCGATTCAACATTTGGTGTTAATAC	6_543																				AACAGGGGTTCAAATCCCCTTGGAGTCACTTAAAACTAAATTGGATATTCATTGACTCGATTCAACATTTGGTGTTAATAC
355927	AACAGGGGTTCAAATCCCCTTGGAGTCACTTAAAACTAAATTGGATATTCATTTGACTCGATTCAACATTTGGTGTTTAAT	6_544																				AACAGGGGTTCAAATCCCCTTGGAGTCACTTAAAACTAAATTGGATATTCATTTGACTCGATTCAACATTTGGTGTTTAAT
355928	AACAGGGGTTCAAATCCCCTTGGAGTCATTCGCTTCTGCGAAGAACTAAATAATATGGTGCCATAGCCAAGTGGTAAGGCA	6_545																				AACAGGGGTTCAAATCCCCTTGGAGTCATTCGCTTCTGCGAAGAACTAAATAATATGGTGCCATAGCCAAGTGGTAAGGCA
355929	AACAGGGGTTCAAATCCCCTTGGAGTCACTCAACAGAATATGTTGACAAACTAGTCTGTAATATGTTAGACTAAAAACGTG	6_546																				AACAGGGGTTCAAATCCCCTTGGAGTCACTCAACAGAATATGTTGACAAACTAGTCTGTAATATGTTAGACTAAAAACGTG
355930	AACAGGGGTTCAAATCCCCTTGGAGTCACTGCCTTTTAATTAGGGCTTTGAGTTGTATGCCGATGTGGCTCAATTGGCAGA	6_547																				AACAGGGGTTCAAATCCCCTTGGAGTCACTGCCTTTTAATTAGGGCTTTGAGTTGTATGCCGATGTGGCTCAATTGGCAGA
355931	AACAGGGGTTCAAATCCCCTTGGAGTCACTTATAGTAAATCTCTCCAATTATGCCGACATGGCTCAATGGCAGAGCAGCTG	6_548																				AACAGGGGTTCAAATCCCCTTGGAGTCACTTATAGTAAATCTCTCCAATTATGCCGACATGGCTCAATGGCAGAGCAGCTG
355932	AACAGGGGTTCAAATCCCCTTGGAGTCACTTTCCTTTAAGGAATAATTAAATATGGTGCCATAGCCAAGTGGTAAGGCAAA	6_549																				AACAGGGGTTCAAATCCCCTTGGAGTCACTTTCCTTTAAGGAATAATTAAATATGGTGCCATAGCCAAGTGGTAAGGCAAA
355933	AACAGGGGTTCAAATCCCCTTGGAGTCATTATGTAAGATTTCTTACATATAATAAAATGTGAATATGGTGCCATAGCCAAG	6_550																				AACAGGGGTTCAAATCCCCTTGGAGTCATTATGTAAGATTTCTTACATATAATAAAATGTGAATATGGTGCCATAGCCAAG
355934	AACAGGGGTTCAAATCCCCTTGGAGTCATTGCCTATAATAAGGGCTGAAATATGCCGATGTGGCTCAATTGGCAGAGCAGC	6_551																				AACAGGGGTTCAAATCCCCTTGGAGTCATTGCCTATAATAAGGGCTGAAATATGCCGATGTGGCTCAATTGGCAGAGCAGC
355935	AACAGGGGTTCAAATCCCCTTGGAGTCATTGAAAAATTAAATATAAATGTGATTTTGGTGTGGCTTTACTCTGACATTTGT	6_552																				AACAGGGGTTCAAATCCCCTTGGAGTCATTGAAAAATTAAATATAAATGTGATTTTGGTGTGGCTTTACTCTGACATTTGT
355936	AACAGGGGTTCAAATCCCCTTGGAGTCATCTTGCGAGCGGGAAAATGAAATTTTCGAGCGGCACGCAATCAGATTTAACAC	6_553																				AACAGGGGTTCAAATCCCCTTGGAGTCATCTTGCGAGCGGGAAAATGAAATTTTCGAGCGGCACGCAATCAGATTTAACAC
355937	AACAGGTGAAATCTCAATCGGAATTTATCAGAAAATGAGGAAGAGTTGAAATGGAGGCGCTATAATAACATGAAGATTGAA	6_554																				AACAGGTGAAATCTCAATCGGAATTTATCAGAAAATGAGGAAGAGTTGAAATGGAGGCGCTATAATAACATGAAGATTGAA
355938	AACAGGTGAAATCTCAATCGGAATTTATGGAGGATAAAGCTGATGAACAACAAAAGGATAATTATAGGAGTCACTATCGGA	6_555																				AACAGGTGAAATCTCAATCGGAATTTATGGAGGATAAAGCTGATGAACAACAAAAGGATAATTATAGGAGTCACTATCGGA
355939	AACAGGTGTCTGGAAATATAGGGGCAAATCCATTGTCAGCGCCAACAATGTGGGCTGACATGATAAAGCTGTCTAGGAAAT	6_556																				AACAGGTGTCTGGAAATATAGGGGCAAATCCATTGTCAGCGCCAACAATGTGGGCTGACATGATAAAGCTGTCTAGGAAAT
355940	AACAGGTGTCTGGAAATATAGGGGCAAATCCAGTGTCAGCCTCAATGCGCCCACTGCCAGATGCTTGCTGTTACTCTTGCA	6_557																				AACAGGTGTCTGGAAATATAGGGGCAAATCCAGTGTCAGCCTCAATGCGCCCACTGCCAGATGCTTGCTGTTACTCTTGCA
355941	AACAGGTGTCTGGAAATATAGGGGCAAATCCATTTGCCTGAAGGTAACGAGCAATGTTGTGAAGAGATTCACCAGAAAGGA	6_558																				AACAGGTGTCTGGAAATATAGGGGCAAATCCATTTGCCTGAAGGTAACGAGCAATGTTGTGAAGAGATTCACCAGAAAGGA
355942	AACAGGTGTCTGGAAATATAGGGGCAAATCCATCTTTATCAAAGGCATGGCTGACATCAATATGATTCTGATGCATCGATG	6_559																				AACAGGTGTCTGGAAATATAGGGGCAAATCCATCTTTATCAAAGGCATGGCTGACATCAATATGATTCTGATGCATCGATG
355943	AACAGGTGTCTGGAAATATAGGGGCAAATCCACAACCATCATAATGTTTAATTTAGGCCAAGTACGCCACAAAAGTATTCA	6_560																				AACAGGTGTCTGGAAATATAGGGGCAAATCCACAACCATCATAATGTTTAATTTAGGCCAAGTACGCCACAAAAGTATTCA
355944	AACAGGTGTCTGGAAATATAGGGGCAAATCCAGTCGGGAGGATGCGTGATCTGATCCTTCAACTCAGCAAAAGTTCGATTT	6_561																				AACAGGTGTCTGGAAATATAGGGGCAAATCCAGTCGGGAGGATGCGTGATCTGATCCTTCAACTCAGCAAAAGTTCGATTT
355945	AACAGGTGTCTGGAAATATAGGGGCAAATCCAAAAAGAATGCAATATTTTGGTGATTCTGAAAAGATAAAGTATGCATGCT	6_562																				AACAGGTGTCTGGAAATATAGGGGCAAATCCAAAAAGAATGCAATATTTTGGTGATTCTGAAAAGATAAAGTATGCATGCT
355946	AACAGGTGTCTGGAAATATAGGGGCAAATCCATTACCGTTGCGATCGCTGACTGTAACAAGTACGCGATAACCGATATTGG	6_563																				AACAGGTGTCTGGAAATATAGGGGCAAATCCATTACCGTTGCGATCGCTGACTGTAACAAGTACGCGATAACCGATATTGG
355947	AACAGGTGTCTGGAAATATAGGGGCAAATCCAGTTAGTCAAGCTGTTCGCAAGTTAATAAATGAGGGATGACCATGGCGGC	6_564																				AACAGGTGTCTGGAAATATAGGGGCAAATCCAGTTAGTCAAGCTGTTCGCAAGTTAATAAATGAGGGATGACCATGGCGGC
355948	AACAGGTGTCTGGAAATATAGGGGCAAATCCACTCTCGAAGAAAGACTCTGTTTTTGTCTCTGATTTACTACGCGAAGCTA	6_565																				AACAGGTGTCTGGAAATATAGGGGCAAATCCACTCTCGAAGAAAGACTCTGTTTTTGTCTCTGATTTACTACGCGAAGCTA
355949	AACAGGTGTCTGGAAATATAGGGGCAAATCCATAAGACACCCCACAGCTCTTGCTCCACAAGCTCCGGCTTTTTACTTCTC	6_566																				AACAGGTGTCTGGAAATATAGGGGCAAATCCATAAGACACCCCACAGCTCTTGCTCCACAAGCTCCGGCTTTTTACTTCTC
355950	AACAGGTGTCTGGAAATATAGGGGCAAATCCAACAACAAAGTTTGAATTATTCAATTTATAGCAGCACAACCAAATGCCAA	6_567																				AACAGGTGTCTGGAAATATAGGGGCAAATCCAACAACAAAGTTTGAATTATTCAATTTATAGCAGCACAACCAAATGCCAA
355951	AACAGGTGTCTGGAAATATAGGGGCAAATCCAGTCGCTGCGTGACGTGTTCCAGTAACTTTGGCGACTGGCACTGAAAAAT	6_568																				AACAGGTGTCTGGAAATATAGGGGCAAATCCAGTCGCTGCGTGACGTGTTCCAGTAACTTTGGCGACTGGCACTGAAAAAT
355952	AACAGGTGTCTGGAAATATAGGGGCAAATCCACCAATATTCAGTCCATTGCGCAGATTGAGATAACTGGTATCTGTCTCTT	6_569																				AACAGGTGTCTGGAAATATAGGGGCAAATCCACCAATATTCAGTCCATTGCGCAGATTGAGATAACTGGTATCTGTCTCTT
355953	AACAGGTGTCTGGAAATATAGGGGCAAATCCATCCTGCTCAATACGGAAGATGGCTAACGTGGTGGTCAGACGGCTATTCA	6_570																				AACAGGTGTCTGGAAATATAGGGGCAAATCCATCCTGCTCAATACGGAAGATGGCTAACGTGGTGGTCAGACGGCTATTCA
355954	AACAGGTGTCTGGAAATATAGGGGCAAATCCACTCATAAAGCAGGCTATTTTCCCGTTGTGATAGTTACCAAAGACCAGTA	6_571	-	GATase1_like	PF07090.14	0.022	12.8	0.0	0.022	12.8	0.0	1.0	1	0	0	1	1	1	0	-	-3	AACAGGTGTCTGGAAATATAGGGGCAAATCCACTCATAAAGCAGGCTATTTTCCCGTTGTGATAGTTACCAAAGACCAGTA
355955	AACAGGTGTCTGGAAATATAGGGGCAAATCCAATCAGACTACTGTTCCACCCGGCCCTTTTACTATTGATGATATCAACTC	6_572	-	Usher	PF00577.23	0.0027	15.0	0.1	0.0029	14.9	0.1	1.0	1	0	0	1	1	1	1	-	2	AACAGGTGTCTGGAAATATAGGGGCAAATCCAATCAGACTACTGTTCCACCCGGCCCTTTTACTATTGATGATATCAACTC
355956	AACAGGTGTCTGGAAATATAGGGGCAAATCCAATGGGAAACTGTAGTGACAGAAACAGAATTATTCTCTTCATCAGCTTAC	6_573																				AACAGGTGTCTGGAAATATAGGGGCAAATCCAATGGGAAACTGTAGTGACAGAAACAGAATTATTCTCTTCATCAGCTTAC
355957	AACAGGTGTCTGGAAATATAGGGGCAAATCCAGACACATGCTGAATTACATGATACTCATTGGCTAGCGTTGCAGTGTTTC	6_574	-	Fer4_3	PF12798.10	0.03	13.8	3.9	0.075	12.5	3.9	1.6	1	1	0	1	1	1	0	-	-2	AACAGGTGTCTGGAAATATAGGGGCAAATCCAGACACATGCTGAATTACATGATACTCATTGGCTAGCGTTGCAGTGTTTC
355958	AACAGGTGTCTGGAAATATAGGGGCAAATCCAGTTCCCGATTATTATGTTCGATGAATCAGGCGAACCGGCTTACAGTGCG	6_575																				AACAGGTGTCTGGAAATATAGGGGCAAATCCAGTTCCCGATTATTATGTTCGATGAATCAGGCGAACCGGCTTACAGTGCG
355959	AACAGGTGTCTGGAAATATAGGGGCAAATCCACAGTATGCGTATGATTCCAGAGTGCATAGCCTGCGTCACCATCAGGTTG	6_576																				AACAGGTGTCTGGAAATATAGGGGCAAATCCACAGTATGCGTATGATTCCAGAGTGCATAGCCTGCGTCACCATCAGGTTG
355960	AACAGGTGTCTGGAAATATAGGGGCAAATCCATGGATCTGCAAGGTTAGAAATTTTGTTTTGCTTTGCATCGTAATATTTT	6_577																				AACAGGTGTCTGGAAATATAGGGGCAAATCCATGGATCTGCAAGGTTAGAAATTTTGTTTTGCTTTGCATCGTAATATTTT
355961	AACAGGTGTCTGGAAATATAGGGGCAAATCCACTTTTACTTACAACGCTCACGCCGAAAAATCCGCCTTTTATTATGGTTC	6_578	-	DUF2374	PF09574.13	0.038	12.3	1.4	0.038	12.3	1.4	1.5	1	1	0	1	1	1	0	-	-3	AACAGGTGTCTGGAAATATAGGGGCAAATCCACTTTTACTTACAACGCTCACGCCGAAAAATCCGCCTTTTATTATGGTTC
355962	AACAGGTGTCTGGAAATATAGGGGCAAATCCAAATCACTACTTAACATTAAATTAACTTATACAATTCAGTTGCTTCAGTA	6_579																				AACAGGTGTCTGGAAATATAGGGGCAAATCCAAATCACTACTTAACATTAAATTAACTTATACAATTCAGTTGCTTCAGTA
355963	AACAGGTGTCTGGAAATATAGGGGCAAATCCAGGTCTTATCCGGAGAAAGGAGAATGTTCCACACTACTGGATATCAAAGT	6_580																				AACAGGTGTCTGGAAATATAGGGGCAAATCCAGGTCTTATCCGGAGAAAGGAGAATGTTCCACACTACTGGATATCAAAGT
355964	AACAGGTGTCTGGAAATATAGGGGCAAATCCAGGACGAATACTTCAGCTTCTATGCCTCGTTGATAGATGAAATCCTTAAG	6_581																				AACAGGTGTCTGGAAATATAGGGGCAAATCCAGGACGAATACTTCAGCTTCTATGCCTCGTTGATAGATGAAATCCTTAAG
355965	AACAGGTGTCTGGAAATATAGGGGCAAATCCAGTCGTTCAGATTCATAAAATCGAATTGGGCGCAGCCAGTAATCTTCCAT	6_582																				AACAGGTGTCTGGAAATATAGGGGCAAATCCAGTCGTTCAGATTCATAAAATCGAATTGGGCGCAGCCAGTAATCTTCCAT
355966	AACAGGTGTCTGGAAATATAGGGGCAAATCCAGTGAAGTCATAGAGCAGGCAAACCTTGATGACAAAGGATTCACTGTTTC	6_583																				AACAGGTGTCTGGAAATATAGGGGCAAATCCAGTGAAGTCATAGAGCAGGCAAACCTTGATGACAAAGGATTCACTGTTTC
355967	AACAGGTGTCTGGAAATATAGGGGCAAATCCAAAAAGATTCGTGTTATCCTTTTTATTATGGCTATATGTATGGCTATGGT	6_584																				AACAGGTGTCTGGAAATATAGGGGCAAATCCAAAAAGATTCGTGTTATCCTTTTTATTATGGCTATATGTATGGCTATGGT
355968	AACAGGTGTCTGGAAATATAGGGGCAAATCCAGCCTCATGATAAAGGATGGGGAATTTTGGAGCAGGGAACAATAGCGCTC	6_585																				AACAGGTGTCTGGAAATATAGGGGCAAATCCAGCCTCATGATAAAGGATGGGGAATTTTGGAGCAGGGAACAATAGCGCTC
355969	AACAGGTGTCTGGAAATATAGGGGCAAATCCACCGCCTGCCTCCAGCACTTTTAAATCCACACCGTAGCGGCGAGCAGCCT	6_586	-	Orn_Arg_deC_N	PF02784.19	0.013	13.3	0.0	0.013	13.3	0.0	1.0	1	0	0	1	1	1	0	-	-3	AACAGGTGTCTGGAAATATAGGGGCAAATCCACCGCCTGCCTCCAGCACTTTTAAATCCACACCGTAGCGGCGAGCAGCCT
355970	AACAGGTGTCTGGAAATATAGGGGCAAATCCACTTCCTTCCTAATTGTAATTTTTCGTAATAATGCGATGAAAACCTGCAA	6_587	-	DUF6705	PF20448.1	0.015	13.6	0.1	0.015	13.6	0.1	1.0	1	0	0	1	1	1	0	-	2	AACAGGTGTCTGGAAATATAGGGGCAAATCCACTTCCTTCCTAATTGTAATTTTTCGTAATAATGCGATGAAAACCTGCAA
355971	AACAGGTGTCTGGAAATATAGGGGCAAATCCATTAAATATTTCTACCGTGAGTAAACTGTAACTGAAGTCTTGATTCTTAC	6_588																				AACAGGTGTCTGGAAATATAGGGGCAAATCCATTAAATATTTCTACCGTGAGTAAACTGTAACTGAAGTCTTGATTCTTAC
355972	AACAGGTGTCTGGAAATATAGGGGCAAATCCAATCACCTAATACGGTGCGGATATTAAGCTGACCATTATTACCGACATAA	6_589																				AACAGGTGTCTGGAAATATAGGGGCAAATCCAATCACCTAATACGGTGCGGATATTAAGCTGACCATTATTACCGACATAA
355973	AACAGGTGTCTGGAAATATAGGGGCAAATCCAGGAAGAATATAATAATCTTATCGCTCAAATAAATGAGCGTTATAAAGAT	6_590																				AACAGGTGTCTGGAAATATAGGGGCAAATCCAGGAAGAATATAATAATCTTATCGCTCAAATAAATGAGCGTTATAAAGAT
355974	AACAGGTGTCTGGAAATATAGGGGCAAATCCAATGTCTACGCAGCTGTAATGTACGGCGAAACTCGTAATATGACTCCGGG	6_591	-	Porin_1	PF00267.24	0.0094	13.8	0.0	0.0094	13.8	0.0	1.0	1	0	0	1	1	1	1	-	2	AACAGGTGTCTGGAAATATAGGGGCAAATCCAATGTCTACGCAGCTGTAATGTACGGCGAAACTCGTAATATGACTCCGGG
355975	AACAGGTGTCTGGAAATATAGGGGCAAATCCAATTTTCGCCAACTTCACTGACCGATTAGCTGGCACTGAACATACTATTC	6_592																				AACAGGTGTCTGGAAATATAGGGGCAAATCCAATTTTCGCCAACTTCACTGACCGATTAGCTGGCACTGAACATACTATTC
355976	AACAGGTGTCTGGAAATATAGGGGCAAATCCACCCAGTCGCCCTCTGTTGCCCACCAGTGATTAAATTCGTCGTACTTTGC	6_593																				AACAGGTGTCTGGAAATATAGGGGCAAATCCACCCAGTCGCCCTCTGTTGCCCACCAGTGATTAAATTCGTCGTACTTTGC
355977	AACAGGTGTCTGGAAATATAGGGGCAAATCCACTACATCAAATAAACCAGCCAAATCTCATAGAGATAAGAGTAAACAAAC	6_594																				AACAGGTGTCTGGAAATATAGGGGCAAATCCACTACATCAAATAAACCAGCCAAATCTCATAGAGATAAGAGTAAACAAAC
355978	AACAGGTGTCTGGAAATATAGGGGCAAATCCACTAACTGATTATCATTACTGGGAGCCTATACTCAAAGACAAATGTTGTC	6_595	-	DUF1087	PF06465.16	0.035	12.7	0.0	0.035	12.7	0.0	1.0	1	0	0	1	1	1	0	-	3	AACAGGTGTCTGGAAATATAGGGGCAAATCCACTAACTGATTATCATTACTGGGAGCCTATACTCAAAGACAAATGTTGTC
355979	AACAGTCCCTATTTCACCGCAACTTAGATGGGCACGGAGTAGCTAAAAGAGCCCCGTCCCAAATTAGCTGCCCCTCAACAA	6_596																				AACAGTCCCTATTTCACCGCAACTTAGATGGGCACGGAGTAGCTAAAAGAGCCCCGTCCCAAATTAGCTGCCCCTCAACAA
355980	AACAGTCCCTATTTCACCGCAACTTATGAAGGGGGTGGGACTACTTGATGGCGGCAGTCACGGTACCGCCGCCCAGGACGA	6_597																				AACAGTCCCTATTTCACCGCAACTTATGAAGGGGGTGGGACTACTTGATGGCGGCAGTCACGGTACCGCCGCCCAGGACGA
355981	AACATAAAGAAAGATAGAGGTACGAAAAACGAATTCCATTGACGGATTTTTTGCAAAACGCTGATCCGCCAACACTCCTGC	6_598																				AACATAAAGAAAGATAGAGGTACGAAAAACGAATTCCATTGACGGATTTTTTGCAAAACGCTGATCCGCCAACACTCCTGC
355982	AACATAAAGCTCTAAAGCAGCCAAAGGAGAATAAGAGAGGTTGGAACGTAAACAGTTGGGAATGAGCAGATTTGCACAAAG	6_599																				AACATAAAGCTCTAAAGCAGCCAAAGGAGAATAAGAGAGGTTGGAACGTAAACAGTTGGGAATGAGCAGATTTGCACAAAG
355983	AACATACAAAGTGTAACAAATCCTGCCGCAAATGCGCGGCATGTTTGGCAGTTTTCAGCATTGACGGAAAAGCCGCGCTGC	6_600																				AACATACAAAGTGTAACAAATCCTGCCGCAAATGCGCGGCATGTTTGGCAGTTTTCAGCATTGACGGAAAAGCCGCGCTGC
355984	AACATACAAAGTGTAACAAATCCTGCCGCGAATGCGCGGCATGTTTGGCAGTTTTCAGCATTGACGGAAAAGCCGCGCTGT	6_601																				AACATACAAAGTGTAACAAATCCTGCCGCGAATGCGCGGCATGTTTGGCAGTTTTCAGCATTGACGGAAAAGCCGCGCTGT
355985	AACATACAAAGTGTAACAAATCCTGCCGCAAACGCGCGGCATGTTTGGCAGTTTTCAGCATTGACGGAAAAGCCGCGTGGC	6_602	-	Antistasin	PF02822.17	0.0047	15.9	0.1	0.0081	15.2	0.1	1.4	1	0	0	1	1	1	1	-	-2	AACATACAAAGTGTAACAAATCCTGCCGCAAACGCGCGGCATGTTTGGCAGTTTTCAGCATTGACGGAAAAGCCGCGTGGC
355986	AACATACAAAGTGTAACAAATCCTGCCGCAAATGCGCGGCATGTTTGGCAGTTTTCGGCATTGACGGAAAACCCGCGCTGT	6_603																				AACATACAAAGTGTAACAAATCCTGCCGCAAATGCGCGGCATGTTTGGCAGTTTTCGGCATTGACGGAAAACCCGCGCTGT
355987	AACATACAAAGTGTAACAAATCCTGCCGCAAATGCGCGGCATGTTTGGCAGTTTTCAGCATTGACGAAAAAGCCGCGTGGC	6_604																				AACATACAAAGTGTAACAAATCCTGCCGCAAATGCGCGGCATGTTTGGCAGTTTTCAGCATTGACGAAAAAGCCGCGTGGC
355988	AACATACAAAGTGTAACAAATCCTGCCGCAAATGCGCGGCATGTTTGGCAGTTTTCGGCATTGACGGAAAAGCCGCGTGGC	6_605	-	Antistasin	PF02822.17	0.0047	15.9	0.1	0.0081	15.2	0.1	1.4	1	0	0	1	1	1	1	-	-2	AACATACAAAGTGTAACAAATCCTGCCGCAAATGCGCGGCATGTTTGGCAGTTTTCGGCATTGACGGAAAAGCCGCGTGGC
355989	AACATACAAAGTGTAACAAATCCTGCCGCAAATGCGCGGCATGTTTGGCAGTTTTCAGCATTGACGGAAAAGCCGCGTGGC	6_606	-	Antistasin	PF02822.17	0.0047	15.9	0.1	0.0081	15.2	0.1	1.4	1	0	0	1	1	1	1	-	-2	AACATACAAAGTGTAACAAATCCTGCCGCAAATGCGCGGCATGTTTGGCAGTTTTCAGCATTGACGGAAAAGCCGCGTGGC
355990	AACATACAAAGTGTAACAAATCCTGCCGCAAACGCGCGGCATGTTTGGCAGTTTTCAGCATTGACGGAAAAGCCGCGCTGT	6_607																				AACATACAAAGTGTAACAAATCCTGCCGCAAACGCGCGGCATGTTTGGCAGTTTTCAGCATTGACGGAAAAGCCGCGCTGT
355991	AACATACAAAGTGTAACAAATCCTGCCGCAAATGCGCGGCATGTTTGGCAGTTTTCAGCATTGACGGAAAAGCCGCGCTGT	6_608																				AACATACAAAGTGTAACAAATCCTGCCGCAAATGCGCGGCATGTTTGGCAGTTTTCAGCATTGACGGAAAAGCCGCGCTGT
355992	AACATACAAAGTGTAACAAATCCTGCCGCAAACGCGCGGCATGTTTGGCAGTTTTCGGCATTGACGGAAAAGCCGCGCTGT	6_609																				AACATACAAAGTGTAACAAATCCTGCCGCAAACGCGCGGCATGTTTGGCAGTTTTCGGCATTGACGGAAAAGCCGCGCTGT
355993	AACATACAAAGTGTAACAAATCCTGCCGCAAATGCGCGGCATGTTTGGCAGTTTTTAGCATTGACGGAAAAGCCGCGCTGC	6_610																				AACATACAAAGTGTAACAAATCCTGCCGCAAATGCGCGGCATGTTTGGCAGTTTTTAGCATTGACGGAAAAGCCGCGCTGC
355994	AACATAGGGAGTCCATATAAAGGCTATGCTTAACGGCCATAGTGGTTCAATGTCTACCGGTCATGCCAACAATCCGATGGA	6_611	-	T2SSE	PF00437.23	0.0016	16.0	0.7	0.0016	16.0	0.7	1.0	1	0	0	1	1	1	1	-	2	AACATAGGGAGTCCATATAAAGGCTATGCTTAACGGCCATAGTGGTTCAATGTCTACCGGTCATGCCAACAATCCGATGGA
355995	AACATAGGGAGTCCATATAAAGGCTATGAACACCGGACATGACGGTTCCCTGAGTACCGGTCATGCGAACAGCACGAGAGA	6_612	-	T2SSE	PF00437.23	3e-05	21.7	1.3	3e-05	21.7	1.3	1.0	1	0	0	1	1	1	1	-	2	AACATAGGGAGTCCATATAAAGGCTATGAACACCGGACATGACGGTTCCCTGAGTACCGGTCATGCGAACAGCACGAGAGA
355996	AACATAGGGAGTCCATATAAAGGCTATGAATACAGGGCATGAAGGGTCGCTGTCTACTGCCCATGCCAATTCTGCCAGGGA	6_613	-	T2SSE	PF00437.23	3.8e-06	24.6	1.4	3.8e-06	24.6	1.4	1.0	1	0	0	1	1	1	1	-	2	AACATAGGGAGTCCATATAAAGGCTATGAATACAGGGCATGAAGGGTCGCTGTCTACTGCCCATGCCAATTCTGCCAGGGA
355997	AACATAGGGAGTCCATATAAAGGCTATGAATACAGGCCACGATGGAAGCATCTCGACAGGACATGCGAACAGCTGTAAAGA	6_614	-	T2SSE	PF00437.23	3.2e-05	21.5	0.9	3.2e-05	21.5	0.9	1.0	1	0	0	1	1	1	1	-	2	AACATAGGGAGTCCATATAAAGGCTATGAATACAGGCCACGATGGAAGCATCTCGACAGGACATGCGAACAGCTGTAAAGA
355998	AACATAGGGAGTCCATATAAAGGCTATGAATACAGGACATGACGGCTCGTTGTCCACCGGCCATGCCAATTCGCCACATGA	6_615	-	T2SSE	PF00437.23	2.4e-05	22.0	1.5	2.4e-05	22.0	1.5	1.0	1	0	0	1	1	1	1	-	2	AACATAGGGAGTCCATATAAAGGCTATGAATACAGGACATGACGGCTCGTTGTCCACCGGCCATGCCAATTCGCCACATGA
355999	AACATAGGGAGTCCATATAAAGGCTATTAATACCGGTCATGATGGAAGTCTTAGTACCGGTCATGCCAATAGTCCTAAGGA	6_616	-	T2SSE	PF00437.23	1.6e-05	22.5	0.5	1.6e-05	22.5	0.5	1.0	1	0	0	1	1	1	1	-	2	AACATAGGGAGTCCATATAAAGGCTATTAATACCGGTCATGATGGAAGTCTTAGTACCGGTCATGCCAATAGTCCTAAGGA
356000	AACATAGGGAGTCCATATAAAGGCTATGTTGAATGGTCACAGTGGTTCAATGTCAACAGGACATGCCAATAATCCAACAGA	6_617	-	T2SSE	PF00437.23	0.0026	15.3	1.0	0.0026	15.3	1.0	1.0	1	0	0	1	1	1	1	-	2	AACATAGGGAGTCCATATAAAGGCTATGTTGAATGGTCACAGTGGTTCAATGTCAACAGGACATGCCAATAATCCAACAGA
356001	AACATAGGGAGTCCATATAAAGGCTATGAACACAGGGCATGACGGAAGTCTGTCTACAGGACATGCCAATAGTCCCAAAGA	6_618	-	T2SSE	PF00437.23	1e-05	23.1	0.5	1e-05	23.1	0.5	1.0	1	0	0	1	1	1	1	-	2	AACATAGGGAGTCCATATAAAGGCTATGAACACAGGGCATGACGGAAGTCTGTCTACAGGACATGCCAATAGTCCCAAAGA
356002	AACATAGGGAGTCCATATAAAGGCTATTAATACTGGTCATGACGGAAGTCTTAGTACCGGTCATGCCAATAGTCCTAAGGA	6_619	-	T2SSE	PF00437.23	1.6e-05	22.5	0.5	1.6e-05	22.5	0.5	1.0	1	0	0	1	1	1	1	-	2	AACATAGGGAGTCCATATAAAGGCTATTAATACTGGTCATGACGGAAGTCTTAGTACCGGTCATGCCAATAGTCCTAAGGA
356003	AACATAGGGAGTCCATATAAAGGCTATGTTGAATGGGCACAGTGGTTCTATGTCTACCGGACATGCCAATAATCCGGCTGA	6_620	-	T2SSE	PF00437.23	0.0019	15.7	0.8	0.0019	15.7	0.8	1.0	1	0	0	1	1	1	1	-	2	AACATAGGGAGTCCATATAAAGGCTATGTTGAATGGGCACAGTGGTTCTATGTCTACCGGACATGCCAATAATCCGGCTGA
356004	AACATAGGGAGTCCATATAAAGGCTATGAATACCGGACATGACGGAAGTCTCAGCACCGGGCATGCAAATTCCTGTGAGGA	6_621	-	T2SSE	PF00437.23	2.6e-05	21.9	0.8	2.6e-05	21.9	0.8	1.0	1	0	0	1	1	1	1	-	2	AACATAGGGAGTCCATATAAAGGCTATGAATACCGGACATGACGGAAGTCTCAGCACCGGGCATGCAAATTCCTGTGAGGA
356005	AACATAGGGAGTCCATATAAAGGCTATGAATACGGGACATGAGGGCAGTTTGAGCACAGCGCATGCGAATTCGGCAGTTGA	6_622	-	T2SSE	PF00437.23	4.2e-06	24.4	1.9	4.2e-06	24.4	1.9	1.0	1	0	0	1	1	1	1	-	2	AACATAGGGAGTCCATATAAAGGCTATGAATACGGGACATGAGGGCAGTTTGAGCACAGCGCATGCGAATTCGGCAGTTGA
356006	AACATAGGGAGTCCATATAAAGGCTATGAACACCGGCCATGATGGGAGTATGTCCACCGGGCATGCCAACAGTGCCACGGA	6_623	-	CC	PF04942.17	0.011	14.4	1.0	0.011	14.3	1.0	1.1	1	0	0	1	1	1	0	-	3	AACATAGGGAGTCCATATAAAGGCTATGAACACCGGCCATGATGGGAGTATGTCCACCGGGCATGCCAACAGTGCCACGGA
356007	AACATAGGGAGTCCATATAAAGGCTATGAACACCGGCCATGATGGGAGTATGTCCACCGGGCATGCCAACAGTGCCACGGA	6_623	-	T2SSE	PF00437.23	1.9e-05	22.3	2.2	1.9e-05	22.3	2.2	1.0	1	0	0	1	1	1	1	-	2	AACATAGGGAGTCCATATAAAGGCTATGAACACCGGCCATGATGGGAGTATGTCCACCGGGCATGCCAACAGTGCCACGGA
356008	AACATCTGATTTCATCAGAAAGCAAAAGTTATGTTATAGGAACATTACGGAGTAATTTCCTATAACATAACAAAATCATCA	6_624																				AACATCTGATTTCATCAGAAAGCAAAAGTTATGTTATAGGAACATTACGGAGTAATTTCCTATAACATAACAAAATCATCA
356009	AACATCTGATTTCATCAGAAAGCAAAAAATACACAAGCCAAGATCCAACCGCAAAAAGCGGTTTCAAACTATAGCACTCCT	6_625	-	PDEase_I_N	PF08499.15	0.034	12.5	0.5	0.034	12.5	0.5	1.0	1	0	0	1	1	1	0	-	2	AACATCTGATTTCATCAGAAAGCAAAAAATACACAAGCCAAGATCCAACCGCAAAAAGCGGTTTCAAACTATAGCACTCCT
356010	AACATCTGATTTCATCAGAAAGCAAAAAATACACAAGCCAAGATCCAACCGCAAAAAGCGGTTCCAAACTATAGCACTCCT	6_626	-	PDEase_I_N	PF08499.15	0.034	12.5	0.5	0.034	12.5	0.5	1.0	1	0	0	1	1	1	0	-	2	AACATCTGATTTCATCAGAAAGCAAAAAATACACAAGCCAAGATCCAACCGCAAAAAGCGGTTCCAAACTATAGCACTCCT
356011	AACATGAGAGTTTGATCCTGGCTCAGGATGAACGCTGGCGGCGTGCTTAACACATGCAAGTCGAACGAAACACCTTATTTG	6_627																				AACATGAGAGTTTGATCCTGGCTCAGGATGAACGCTGGCGGCGTGCTTAACACATGCAAGTCGAACGAAACACCTTATTTG
356012	AACATGAGAGTTTGATCCTGGCTCAGGATGAACGCTGGCGGCGTGCTTAACACATGCAAGTCGAACGAAGCTGCTTAACTG	6_628																				AACATGAGAGTTTGATCCTGGCTCAGGATGAACGCTGGCGGCGTGCTTAACACATGCAAGTCGAACGAAGCTGCTTAACTG
356013	AACATGAGAGTTTGATCCTGGCTCAGGATGAACGCTGGCGGCGTGCTTAACACATGCAAGTCGAACGAAACACCTTATCTG	6_629																				AACATGAGAGTTTGATCCTGGCTCAGGATGAACGCTGGCGGCGTGCTTAACACATGCAAGTCGAACGAAACACCTTATCTG
356014	AACATGAGAGTTTGATCCTGGCTCAGGATGAACGCTGGCGGCGTGCTTAACACATGCAAGTCGAACGAAGCGCCTTATTTG	6_630																				AACATGAGAGTTTGATCCTGGCTCAGGATGAACGCTGGCGGCGTGCTTAACACATGCAAGTCGAACGAAGCGCCTTATTTG
356015	AACATGAGAGTTTGATCCTGGCTCAGGATGAACGCTGGCGGCGTGCTTAACACATGCAAGTCGAACGGACGATGAAGAGCT	6_631																				AACATGAGAGTTTGATCCTGGCTCAGGATGAACGCTGGCGGCGTGCTTAACACATGCAAGTCGAACGGACGATGAAGAGCT
356016	AACATGAGAGTTTGATCCTGGCTCAGGATGAACGCTGGCGGCGTGCTTAACACATGCAAGTCGAACGAAACACCTGATTTG	6_632																				AACATGAGAGTTTGATCCTGGCTCAGGATGAACGCTGGCGGCGTGCTTAACACATGCAAGTCGAACGAAACACCTGATTTG
356017	AACATGAGAGTTTGATCCTGGCTCAGGATGAACGCTGGCGGCGTGCTTAACACATGCAAGTCGAACGAAAAACCTTATTTG	6_633	-	FF	PF01846.22	0.0072	15.0	0.1	0.0074	15.0	0.1	1.0	1	0	0	1	1	1	1	-	3	AACATGAGAGTTTGATCCTGGCTCAGGATGAACGCTGGCGGCGTGCTTAACACATGCAAGTCGAACGAAAAACCTTATTTG
356018	AACATGAGAGTTTGATCCTGGCTCAGGATGAACGCTGGCGGCGTGCTTAACACATGCAAGTCGAACGAAGCACTTTAATTG	6_634																				AACATGAGAGTTTGATCCTGGCTCAGGATGAACGCTGGCGGCGTGCTTAACACATGCAAGTCGAACGAAGCACTTTAATTG
356019	AACATGAGAGTTTGATCCTGGCTCAGGATGAACGCTGGCGGCGTGCTTAACACATGCAAGTCGAACGAAGCTGCTTAACAG	6_635																				AACATGAGAGTTTGATCCTGGCTCAGGATGAACGCTGGCGGCGTGCTTAACACATGCAAGTCGAACGAAGCTGCTTAACAG
356020	AACATGAGAGTTTGATCCTGGCTCAGGATGAACGCTGGCGGCGTGCTTAACACATGCAAGTCGAACGAAACACCGTATTTG	6_636																				AACATGAGAGTTTGATCCTGGCTCAGGATGAACGCTGGCGGCGTGCTTAACACATGCAAGTCGAACGAAACACCGTATTTG
356021	AACATGAGAGTTTGATCCTGGCTCAGGATGAACGCTGGCGGCGTGCCTAACACATGCAAGTCGAACGAGGTATTTTGATTG	6_637																				AACATGAGAGTTTGATCCTGGCTCAGGATGAACGCTGGCGGCGTGCCTAACACATGCAAGTCGAACGAGGTATTTTGATTG
356022	AACATGAGAGTTTGATCCTGGCTCAGGATGAACGCTGGCGGCGTGCTTAACACATGCAAGTCGAACGAAGCACCTTATTTG	6_638																				AACATGAGAGTTTGATCCTGGCTCAGGATGAACGCTGGCGGCGTGCTTAACACATGCAAGTCGAACGAAGCACCTTATTTG
356023	AACATGAGAGTTTGATCCTGGCTCAGGATGAACGCTGGCGGCGTGCTTAACACATGCAAGTCGAACGGACGATGAAAAGCT	6_639																				AACATGAGAGTTTGATCCTGGCTCAGGATGAACGCTGGCGGCGTGCTTAACACATGCAAGTCGAACGGACGATGAAAAGCT
356024	AACATGAGAGTTTGATCCTGGCTCAGGATGAACGCTGGCGGCGTGCTTAACACATGCAAGTCGAACGAAGTTGCTTAACTG	6_640																				AACATGAGAGTTTGATCCTGGCTCAGGATGAACGCTGGCGGCGTGCTTAACACATGCAAGTCGAACGAAGTTGCTTAACTG
356025	AACATGAGAGTTTGATCCTGGCTCAGGATGAACGCTGGCGGCGTGCTTAACACATGCAAGTCGAACGAAGCACTCTATTTG	6_641																				AACATGAGAGTTTGATCCTGGCTCAGGATGAACGCTGGCGGCGTGCTTAACACATGCAAGTCGAACGAAGCACTCTATTTG
356026	AACATGAGAGTTTGATCCTGGCTCAGGATGAACGCTGGCGGCGTGCTTAACACATGCAAGTCGAACGAAGCACTTTATTTG	6_642																				AACATGAGAGTTTGATCCTGGCTCAGGATGAACGCTGGCGGCGTGCTTAACACATGCAAGTCGAACGAAGCACTTTATTTG
356027	AACATGAGAGTTTGATCCTGGCTCAGGATGAACGCTGGCGGCGTGCTTAACACATGCAAGTCGAACGAAGCGCTTTAATTG	6_643																				AACATGAGAGTTTGATCCTGGCTCAGGATGAACGCTGGCGGCGTGCTTAACACATGCAAGTCGAACGAAGCGCTTTAATTG
356028	AACATGAGAGTTTGATCCTGGCTCAGGATGAACGCTGGCGGCGTGCCTAACACATGCAAGTCGAACGAAGCTCTTACGACA	6_644																				AACATGAGAGTTTGATCCTGGCTCAGGATGAACGCTGGCGGCGTGCCTAACACATGCAAGTCGAACGAAGCTCTTACGACA
356029	AACATGAGAGTTTGATCCTGGCTCAGGATGAACGCTGGCGGCGTGCCTAACACATGCAAGTCGAGCGAAGCGATTTCAATG	6_645																				AACATGAGAGTTTGATCCTGGCTCAGGATGAACGCTGGCGGCGTGCCTAACACATGCAAGTCGAGCGAAGCGATTTCAATG
356030	AACATGAGAGTTTGATCCTGGCTCAGGATGAACGCTGGCGGCGTGCTTAACACATGCAAGTCGAACGAAGCACTTTATTAC	6_646																				AACATGAGAGTTTGATCCTGGCTCAGGATGAACGCTGGCGGCGTGCTTAACACATGCAAGTCGAACGAAGCACTTTATTAC
356031	AACATGAGAGTTTGATCCTGGCTCAGGATGAACGCTGGCGGCGCGCCTAACACATGCAAGTCGAACGGACGATGAAAAGCT	6_647																				AACATGAGAGTTTGATCCTGGCTCAGGATGAACGCTGGCGGCGCGCCTAACACATGCAAGTCGAACGGACGATGAAAAGCT
356032	AACATGAGAGTTTGATCCTGGCTCAGGATGAACGCTGGCGGCGTGCTTAACACATGCAAGTCGAGCGAAGCAATCTAAGTG	6_648																				AACATGAGAGTTTGATCCTGGCTCAGGATGAACGCTGGCGGCGTGCTTAACACATGCAAGTCGAGCGAAGCAATCTAAGTG
356033	AACATGAGAGTTTGATCCTGGCTCAGGATGAACGCTGGCGGCGTGCTTAACACATGCAAGTCGAACGAAGCATTTTGGAAG	6_649																				AACATGAGAGTTTGATCCTGGCTCAGGATGAACGCTGGCGGCGTGCTTAACACATGCAAGTCGAACGAAGCATTTTGGAAG
356034	AACATGAGAGTTTGATCCTGGCTCAGGATGAACGCTGGCGGCGTGCCTAACACATGCAAGTCGAGCGAAGCGGTTTTAAGG	6_650																				AACATGAGAGTTTGATCCTGGCTCAGGATGAACGCTGGCGGCGTGCCTAACACATGCAAGTCGAGCGAAGCGGTTTTAAGG
356035	AACATGAGAGTTTGATCCTGGCTCAGGATGAACGCTGGCGGCGTGCCTAACACATGCAAGTCGAGCGAAGCATTTTAAAGG	6_651																				AACATGAGAGTTTGATCCTGGCTCAGGATGAACGCTGGCGGCGTGCCTAACACATGCAAGTCGAGCGAAGCATTTTAAAGG
356036	AACATGAGAGTTTGATCCTGGCTCAGGATGAACGCTGGCGGCGTGCTTAACACATGCAAGTCGAACGAAGCACTTTATTAT	6_652																				AACATGAGAGTTTGATCCTGGCTCAGGATGAACGCTGGCGGCGTGCTTAACACATGCAAGTCGAACGAAGCACTTTATTAT
356037	AACATGAGAGTTTGATCCTGGCTCAGGATGAACGCTGGCGGCGCGCCTAACACATGCAAGTCGAACGGACGATGAAGAGCT	6_653																				AACATGAGAGTTTGATCCTGGCTCAGGATGAACGCTGGCGGCGCGCCTAACACATGCAAGTCGAACGGACGATGAAGAGCT
356038	AACATGAGAGTTTGATCCTGGCTCAGGATGAACGCTGGCGGCGTGCTTAACACATGCAAGTCGAACGAAGCATTTTGGATT	6_654																				AACATGAGAGTTTGATCCTGGCTCAGGATGAACGCTGGCGGCGTGCTTAACACATGCAAGTCGAACGAAGCATTTTGGATT
356039	AACATGCACGAAGAAGATATAGAAAAAAGCCCATGCTATTCATTTTGGATATACCAATCTCGGCACAGGTGGTATCTGTAG	6_655																				AACATGCACGAAGAAGATATAGAAAAAAGCCCATGCTATTCATTTTGGATATACCAATCTCGGCACAGGTGGTATCTGTAG
356040	AACATGCACGAAGAAGATATAGAAAAAGCCCATGCTATTCATTTTGGAAGAAAAATAAACAGTGCACGAACTGTATCACGG	6_656	-	Exog_C	PF18026.4	0.0074	14.7	0.1	0.011	14.1	0.1	1.3	1	0	0	1	1	1	1	-	1	AACATGCACGAAGAAGATATAGAAAAAGCCCATGCTATTCATTTTGGAAGAAAAATAAACAGTGCACGAACTGTATCACGG
356041	AACATGCACGAAGAAGATATAGAAAAAAGCACATGCTATTCATTTTGGATATACCAATCTCGGCACAGGTGGTATCTGTAG	6_657																				AACATGCACGAAGAAGATATAGAAAAAAGCACATGCTATTCATTTTGGATATACCAATCTCGGCACAGGTGGTATCTGTAG
356042	AACATGGGTTCAAATCCCGTAGGAGTCATTTGATGAAGTGCCGATGTGGCTCAATTGGCAGAGCAGCTGATTTGTAATCAG	6_658																				AACATGGGTTCAAATCCCGTAGGAGTCATTTGATGAAGTGCCGATGTGGCTCAATTGGCAGAGCAGCTGATTTGTAATCAG
356043	AACATGGGTTCAAATCCCGTAGGAGTCACTTGTGGCGTCGTAGCCAAGTGGTAAGGCAGAGGTCTGCAACACCTTCATCAC	6_659																				AACATGGGTTCAAATCCCGTAGGAGTCACTTGTGGCGTCGTAGCCAAGTGGTAAGGCAGAGGTCTGCAACACCTTCATCAC
356044	AACATGGGTTCAAATCCCGTAGGAGTCACTCAATAGAGTGCCGATGTGGCTCAATTGGCAGAGCAGCTGATTTGTAATCAG	6_660	-	Ribosomal_S13_N	PF08069.15	0.045	12.3	0.0	0.046	12.3	0.0	1.1	1	0	0	1	1	1	0	-	-1	AACATGGGTTCAAATCCCGTAGGAGTCACTCAATAGAGTGCCGATGTGGCTCAATTGGCAGAGCAGCTGATTTGTAATCAG
356045	AACATGGGTTCAAATCCCGTAGGAGTCATGTTGTGGCGTCGTAGCCAAGTGGTAAGGCAGAGGTCTGCAACACCTTCATCA	6_661																				AACATGGGTTCAAATCCCGTAGGAGTCATGTTGTGGCGTCGTAGCCAAGTGGTAAGGCAGAGGTCTGCAACACCTTCATCA
356046	AACATGGGTTCAAATCCCGTAGGAGTCAATAGGATGAATGCCGATGTGGCTCAATTGGCAGAGCAGCTGATTTGTAATCAG	6_662																				AACATGGGTTCAAATCCCGTAGGAGTCAATAGGATGAATGCCGATGTGGCTCAATTGGCAGAGCAGCTGATTTGTAATCAG
356047	AACATGGGTTCAAATCCCGTAGGAGTCACTTATGGCGCGATAGCCAAGTGGTAAGGCAATGGTCTGCAACACCAGTATCCG	6_663																				AACATGGGTTCAAATCCCGTAGGAGTCACTTATGGCGCGATAGCCAAGTGGTAAGGCAATGGTCTGCAACACCAGTATCCG
356048	AACATGGGTTCGATTCCCGTACGGGTCACCAAATTTCTCTTGACAAATCAAAAATAGCGGATATAATACTTACTGTTGGGA	6_664																				AACATGGGTTCGATTCCCGTACGGGTCACCAAATTTCTCTTGACAAATCAAAAATAGCGGATATAATACTTACTGTTGGGA
356049	AACATGGGTTCGATTCCCGTACGGGTCACCACGTTTTGCCTTGACAAAACGCGAAAAATGATATAAGCTGTTTTAGGACAG	6_665																				AACATGGGTTCGATTCCCGTACGGGTCACCACGTTTTGCCTTGACAAAACGCGAAAAATGATATAAGCTGTTTTAGGACAG
356050	AACATGGGTTCGATTCCCGTACGGGTCACCAAGCCTTGCAGGGCAAGGCAGAATTGAATAGCCTGCCGAAAGGCAGCAGTT	6_666																				AACATGGGTTCGATTCCCGTACGGGTCACCAAGCCTTGCAGGGCAAGGCAGAATTGAATAGCCTGCCGAAAGGCAGCAGTT
356051	AACATGGGTTCGATTCCCGTACGGGTCACCAGTTCAAAATTGCCCTTAAGGCACGAATCCCCGCCATGCGGCGAGGCTTCT	6_667	-	DUF2475	PF10629.12	6.6e-05	21.4	0.0	6.6e-05	21.4	0.0	1.0	1	0	0	1	1	1	1	-	-1	AACATGGGTTCGATTCCCGTACGGGTCACCAGTTCAAAATTGCCCTTAAGGCACGAATCCCCGCCATGCGGCGAGGCTTCT
356052	AACATGTGCCACTGGCACATAGCACCCTTTCTGGTTGTCCTATTTCCACTAAGGCCGTTTTTTGACCCCATTTTTGCCGGT	6_668																				AACATGTGCCACTGGCACATAGCACCCTTTCTGGTTGTCCTATTTCCACTAAGGCCGTTTTTTGACCCCATTTTTGCCGGT
356053	AACATGTGCCACTGGCACATAGCACCCCAGTATTCGCATATCGTGGGATTATCATCCCACTTTTATGCTCATATCGGGGCG	6_669																				AACATGTGCCACTGGCACATAGCACCCCAGTATTCGCATATCGTGGGATTATCATCCCACTTTTATGCTCATATCGGGGCG
356054	AACATGTGCCACTGGCACATAGCACCCTACCCAATATTCGCATATCGTGGGATTATCATCCCACTTTTATGCTCATATCGG	6_670																				AACATGTGCCACTGGCACATAGCACCCTACCCAATATTCGCATATCGTGGGATTATCATCCCACTTTTATGCTCATATCGG
356055	AACATGTGCCACTGGCACATAGCACCCTTTCTGGTTGGCGATGGCGATGATTTGTGTGTTCATGACTTCGCCTCATTTCTA	6_671																				AACATGTGCCACTGGCACATAGCACCCTTTCTGGTTGGCGATGGCGATGATTTGTGTGTTCATGACTTCGCCTCATTTCTA
356056	AACATGTGCCACTGGCACATAGCACCCGCCTATGAGCAAGCTCATGTGGGTTCAGATATTTTGACCCTGGTATCATGATAT	6_672																				AACATGTGCCACTGGCACATAGCACCCGCCTATGAGCAAGCTCATGTGGGTTCAGATATTTTGACCCTGGTATCATGATAT
356057	AACATGTGCCACTGGCACATAGCACCCTGGCATCATCTTATTATTCTAACACAGGAAACAGCGGTATCGCAACTGTGGGAA	6_673																				AACATGTGCCACTGGCACATAGCACCCTGGCATCATCTTATTATTCTAACACAGGAAACAGCGGTATCGCAACTGTGGGAA
356058	AACATGTGCCACTGGCACATAGCACCCTACCCTCTATTCGCATATCGTGGGATTATCAGCATATATGATCAGAAACTGTTT	6_674																				AACATGTGCCACTGGCACATAGCACCCTACCCTCTATTCGCATATCGTGGGATTATCAGCATATATGATCAGAAACTGTTT
356059	AACATGTGCCACTGGCACATAGCACCCTACCCTCTATTCGCATATCGTGGGATTATCATCCCACTTTTATGCTCATATCGG	6_675																				AACATGTGCCACTGGCACATAGCACCCTACCCTCTATTCGCATATCGTGGGATTATCATCCCACTTTTATGCTCATATCGG
356060	AACATGTGCCACTGGCACATAGCACCCTACCCAATATTCTCATATTACTTACTGTTTCTCTCACTCTCCAGATAGTCCAGT	6_676																				AACATGTGCCACTGGCACATAGCACCCTACCCAATATTCTCATATTACTTACTGTTTCTCTCACTCTCCAGATAGTCCAGT
356061	AACATGTGCCACTGGCACATAGCACCCTACCCAATATTCGCATATTGTGGCGGGGCACAAGGTCATTCATCCGCCTATGAG	6_677	-	ATX_III	PF08098.14	0.0023	16.4	3.2	0.0026	16.2	3.2	1.1	1	0	0	1	1	1	1	-	-1	AACATGTGCCACTGGCACATAGCACCCTACCCAATATTCGCATATTGTGGCGGGGCACAAGGTCATTCATCCGCCTATGAG
356062	AACATGTGCCACTGGCACATAGCACCCCAGTATTCGCATATCGTGGGATTATCATCCCGCTTTTATGCTCATACCGGGGCG	6_678																				AACATGTGCCACTGGCACATAGCACCCCAGTATTCGCATATCGTGGGATTATCATCCCGCTTTTATGCTCATACCGGGGCG
356063	AACATGTGCCACTGGCACATAGCACCCCAATATTCGCATATCGTAAAGCTTACGCTCCACTTTTATGCTCATATCGGGGCG	6_679																				AACATGTGCCACTGGCACATAGCACCCCAATATTCGCATATCGTAAAGCTTACGCTCCACTTTTATGCTCATATCGGGGCG
356064	AACATGTGCCACTGGCACATAGCACCCCAATATTCGCATATCGTGAAGCTTACGCTCCACTTTTATGCTCATATCGGGGCG	6_680																				AACATGTGCCACTGGCACATAGCACCCCAATATTCGCATATCGTGAAGCTTACGCTCCACTTTTATGCTCATATCGGGGCG
356065	AACATGTGCCACTGGCACATAGCACCCTACCCAACATTCGCATATCGCGGGATTATCATCCCACTTTTATGCTCATATTGG	6_681																				AACATGTGCCACTGGCACATAGCACCCTACCCAACATTCGCATATCGCGGGATTATCATCCCACTTTTATGCTCATATTGG
356066	AACATGTGCCACTGGCACATAGCACCCCAGTATTCGCATATCGTGGGATTATCATCCCACTTTTATGCTCATATAGGGGCG	6_682																				AACATGTGCCACTGGCACATAGCACCCCAGTATTCGCATATCGTGGGATTATCATCCCACTTTTATGCTCATATAGGGGCG
356067	AACATGTGCCACTGGCACATAGCACCCGCCATTCGCATATCGTGAAGCTTCCGCTTCACTTTTATGCTCACGTCGGGCGGG	6_683																				AACATGTGCCACTGGCACATAGCACCCGCCATTCGCATATCGTGAAGCTTCCGCTTCACTTTTATGCTCACGTCGGGCGGG
356068	AACATGTGCCACTGGCACATAGCACCCTACCCAATATTCGCATATCGCGGGATTATCATCATAGTATTAACCTGCAAGTTG	6_684																				AACATGTGCCACTGGCACATAGCACCCTACCCAATATTCGCATATCGCGGGATTATCATCATAGTATTAACCTGCAAGTTG
356069	AACATGTGCCACTGGCACATAGCACCCTACCCAATATTCGCCTATTAATAATTCAAAAATCAACCCATATATTATATATAC	6_685																				AACATGTGCCACTGGCACATAGCACCCTACCCAATATTCGCCTATTAATAATTCAAAAATCAACCCATATATTATATATAC
356070	AACATGTGCCACTGGCACATAGCACCCCAGTATTCGCATATCGTGGGATTATCATCCCACTTTTATGCTCATATCGGGGTG	6_686																				AACATGTGCCACTGGCACATAGCACCCCAGTATTCGCATATCGTGGGATTATCATCCCACTTTTATGCTCATATCGGGGTG
356071	AACATGTGCCACTGGCACATAGCACCCTCAAAAACATTCGTAATTCGCTCATTTTTCTTTGAAAAATGGCTGCTTACTCAT	6_687																				AACATGTGCCACTGGCACATAGCACCCTCAAAAACATTCGTAATTCGCTCATTTTTCTTTGAAAAATGGCTGCTTACTCAT
356072	AACATGTGCCACTGGCACATAGCACCCCAGTATTCGCATATCGTGGGATTATCACTCTGATTTTCCAGAAGATTCCGGAAA	6_688																				AACATGTGCCACTGGCACATAGCACCCCAGTATTCGCATATCGTGGGATTATCACTCTGATTTTCCAGAAGATTCCGGAAA
356073	AACATGTGCCACTGGCACATAGCACCCAAGTATTCGCATATCGTGGGATTATCATCCCACTTTTATGCTCATATCGGGGCG	6_689																				AACATGTGCCACTGGCACATAGCACCCAAGTATTCGCATATCGTGGGATTATCATCCCACTTTTATGCTCATATCGGGGCG
356074	AACATGTGCCACTGGCACATAGCACCCCACTATTCGCATATCGTGGGATTATCATCCCACTTTTATGCTCATATCGGGGCG	6_690																				AACATGTGCCACTGGCACATAGCACCCCACTATTCGCATATCGTGGGATTATCATCCCACTTTTATGCTCATATCGGGGCG
356075	AACATGTGCCACTGGCACATAGCACCCTGCCTGGTATCATCATATATAATTATTATACTACCTTCCAAAAATACTCTCACA	6_691																				AACATGTGCCACTGGCACATAGCACCCTGCCTGGTATCATCATATATAATTATTATACTACCTTCCAAAAATACTCTCACA
356076	AACATGTGCCACTGGCACATAGCACCCCTCGCGGCAGTCGCCAAATATCCATGCAAGCATGGCTGCTTGGCTCGTTGCTCG	6_692																				AACATGTGCCACTGGCACATAGCACCCCTCGCGGCAGTCGCCAAATATCCATGCAAGCATGGCTGCTTGGCTCGTTGCTCG
356077	AACATGTGCCACTGGCACATAGCACCCTGGTATCATATACATTCCCTAAGTGAATATCTCCCATCTTTTACATCCATAATA	6_693																				AACATGTGCCACTGGCACATAGCACCCTGGTATCATATACATTCCCTAAGTGAATATCTCCCATCTTTTACATCCATAATA
356078	AACATGTGCCACTGGCACATAGCACCCTACCCAATATTCGCATATCGTGGGATTATCATCTCACTTTTATGCTCATATCGG	6_694																				AACATGTGCCACTGGCACATAGCACCCTACCCAATATTCGCATATCGTGGGATTATCATCTCACTTTTATGCTCATATCGG
356079	AACATGTGCCACTGGCACATAGCACCCTGCCCAATATTTTATAAATAAAGGTTAAGGAAAAAGTGTATTCTTACGATATAT	6_695																				AACATGTGCCACTGGCACATAGCACCCTGCCCAATATTTTATAAATAAAGGTTAAGGAAAAAGTGTATTCTTACGATATAT
356080	AACATGTGCCACTGGCACATAGCACCCTATCCAATATTCGCATATCATGGGATTATCATCCCACTTTTATGCTCATATTGG	6_696																				AACATGTGCCACTGGCACATAGCACCCTATCCAATATTCGCATATCATGGGATTATCATCCCACTTTTATGCTCATATTGG
356081	AACATGTGCCACTGGCACATAGCACCCTGGCATCTATTTATTAAACGCCGTAATGTTCTCTTCATTCAAAGTAAAGTCGTA	6_697																				AACATGTGCCACTGGCACATAGCACCCTGGCATCTATTTATTAAACGCCGTAATGTTCTCTTCATTCAAAGTAAAGTCGTA
356082	AACATTACGGAGTAATTTCCTATAACATAAATAATAACTCAAATATCCGCAAACGGTTCCCGCCTGCGGATATAAAAAGCC	6_698																				AACATTACGGAGTAATTTCCTATAACATAAATAATAACTCAAATATCCGCAAACGGTTCCCGCCTGCGGATATAAAAAGCC
356083	AACATTACTTATCATGGCGGCCGGAATCGGCAGCCGATTTGGAACAGGAATAAAACAGTTGGAGCCGGTCGATGATGCAAA	6_699	-	NTP_transf_3	PF12804.10	0.0077	15.0	0.0	0.0077	15.0	0.0	1.0	1	0	0	1	1	1	1	-	2	AACATTACTTATCATGGCGGCCGGAATCGGCAGCCGATTTGGAACAGGAATAAAACAGTTGGAGCCGGTCGATGATGCAAA
356084	AACATTACTTATCATGGCGGCCGGAATCGGAAGCCGATTTGGAACAGGAATAAAGCAATTGGAACCGGTCGATGATACTGA	6_700	-	NTP_transf_3	PF12804.10	0.0065	15.2	0.0	0.0065	15.2	0.0	1.0	1	0	0	1	1	1	1	-	2	AACATTACTTATCATGGCGGCCGGAATCGGAAGCCGATTTGGAACAGGAATAAAGCAATTGGAACCGGTCGATGATACTGA
356085	AACATTACTTATCATGGCGGCCGGAATAGGCAGCCGATTTGGAACAGGAATAAAACAGTTGGAGCCGGTCGATGATGCTAA	6_701	-	NTP_transf_3	PF12804.10	0.0077	15.0	0.0	0.0077	15.0	0.0	1.0	1	0	0	1	1	1	1	-	2	AACATTACTTATCATGGCGGCCGGAATAGGCAGCCGATTTGGAACAGGAATAAAACAGTTGGAGCCGGTCGATGATGCTAA
356086	AACATTACTTATCATGGCGGCCGGAATCGGCAGCCGATTTGGAACAGGAATAAAGCAGTTGGAACCAGTTGATGATGCTGA	6_702	-	NTP_transf_3	PF12804.10	0.0077	15.0	0.0	0.0077	15.0	0.0	1.0	1	0	0	1	1	1	1	-	2	AACATTACTTATCATGGCGGCCGGAATCGGCAGCCGATTTGGAACAGGAATAAAGCAGTTGGAACCAGTTGATGATGCTGA
356087	AACATTACTTATCATGGCGGCCGGAATCGGTAGCCGATTTGGAACAGGAATTAAACAGTTGGAGCCGGTGGATGATGCTGG	6_703	-	NTP_transf_3	PF12804.10	0.0077	15.0	0.0	0.0077	15.0	0.0	1.0	1	0	0	1	1	1	1	-	2	AACATTACTTATCATGGCGGCCGGAATCGGTAGCCGATTTGGAACAGGAATTAAACAGTTGGAGCCGGTGGATGATGCTGG
356088	AACATTACTTATCATGGCGGCCGGAATCGGAAGTCGATTTGGAACAGGAATAAAACAGTTGGAGCCGGTGGATGCTTCTAA	6_704	-	NTP_transf_3	PF12804.10	0.011	14.5	0.0	0.011	14.5	0.0	1.0	1	0	0	1	1	1	0	-	2	AACATTACTTATCATGGCGGCCGGAATCGGAAGTCGATTTGGAACAGGAATAAAACAGTTGGAGCCGGTGGATGCTTCTAA
356089	AACATTACTTATCATGGCGGCCGGAATCGGAAGCCGATTTGGAACAGGAATTAAACAGTTGGAGCCGGTTGATGATGCTAA	6_705	-	NTP_transf_3	PF12804.10	0.0077	15.0	0.0	0.0077	15.0	0.0	1.0	1	0	0	1	1	1	1	-	2	AACATTACTTATCATGGCGGCCGGAATCGGAAGCCGATTTGGAACAGGAATTAAACAGTTGGAGCCGGTTGATGATGCTAA
356090	AACATTACTTATCATGGCGGCCGGAATCGGCAGCCGATTTGGAACAGGAATAAAGCAATTGGAATCGGTCGATGATACTGA	6_706	-	NTP_transf_3	PF12804.10	0.024	13.4	0.0	0.024	13.4	0.0	1.0	1	0	0	1	1	1	0	-	2	AACATTACTTATCATGGCGGCCGGAATCGGCAGCCGATTTGGAACAGGAATAAAGCAATTGGAATCGGTCGATGATACTGA
356091	AACATTACTTATCATGGCGGCCGGAATCGGCAGCCGATTTGGAACAGGAATAAAGCAGTTGGAACCGGTCGATGATACTGA	6_707	-	NTP_transf_3	PF12804.10	0.0065	15.2	0.0	0.0065	15.2	0.0	1.0	1	0	0	1	1	1	1	-	2	AACATTACTTATCATGGCGGCCGGAATCGGCAGCCGATTTGGAACAGGAATAAAGCAGTTGGAACCGGTCGATGATACTGA
356092	AACATTACTTATCATGGCGGCCGGAATCGGCAGTCGATTTGGAACAGGAATAAAGCAGTTGGAACCGGTCGATGATACTGA	6_708	-	NTP_transf_3	PF12804.10	0.0065	15.2	0.0	0.0065	15.2	0.0	1.0	1	0	0	1	1	1	1	-	2	AACATTACTTATCATGGCGGCCGGAATCGGCAGTCGATTTGGAACAGGAATAAAGCAGTTGGAACCGGTCGATGATACTGA
356093	AACATTACTTATCATGGCGGCCGGAATAGGCAGCCGATTTGGAACAGGAATTAAACAGTTGGAGCCGGTTGATGATGCAAA	6_709	-	NTP_transf_3	PF12804.10	0.0077	15.0	0.0	0.0077	15.0	0.0	1.0	1	0	0	1	1	1	1	-	2	AACATTACTTATCATGGCGGCCGGAATAGGCAGCCGATTTGGAACAGGAATTAAACAGTTGGAGCCGGTTGATGATGCAAA
356094	AACATTACTTATCATGGCGGCCGGAATCGGCAGCCGATTTGGAACAGGAATAAAGCAATTGGAACCGGTCGATGATACTGA	6_710	-	NTP_transf_3	PF12804.10	0.0065	15.2	0.0	0.0065	15.2	0.0	1.0	1	0	0	1	1	1	1	-	2	AACATTACTTATCATGGCGGCCGGAATCGGCAGCCGATTTGGAACAGGAATAAAGCAATTGGAACCGGTCGATGATACTGA
356095	AACATTACTTATCATGGCGGCCGGAATCGGCAGCCGTTTTGGAACAGGAATCAAACAGTTGGAGCTGGTAGATGCTTCAAA	6_711	-	NTP_transf_3	PF12804.10	0.044	12.6	0.1	0.044	12.6	0.1	1.0	1	0	0	1	1	1	0	-	2	AACATTACTTATCATGGCGGCCGGAATCGGCAGCCGTTTTGGAACAGGAATCAAACAGTTGGAGCTGGTAGATGCTTCAAA
356096	AACATTACTTATCATGGCGGCCGGAATCGGCAGCCGATTTGGAACAGGAATAAAATAGTTGAAGCCGGTCGATGATGCTAA	6_712	-	NTP_transf_3	PF12804.10	0.01	14.6	0.1	0.01	14.6	0.1	1.0	1	0	0	1	1	1	0	-	2	AACATTACTTATCATGGCGGCCGGAATCGGCAGCCGATTTGGAACAGGAATAAAATAGTTGAAGCCGGTCGATGATGCTAA
356097	AACATTACTTATCATGGCGGCCGGAATCGGCAGCCGGTTTGGAACAGGAATAAAGCAATTGGAACCGGTCGATGATACTGA	6_713	-	NTP_transf_3	PF12804.10	0.0065	15.2	0.0	0.0065	15.2	0.0	1.0	1	0	0	1	1	1	1	-	2	AACATTACTTATCATGGCGGCCGGAATCGGCAGCCGGTTTGGAACAGGAATAAAGCAATTGGAACCGGTCGATGATACTGA
356098	AACATTCAACACGCCGCGACTAAAGTCATATTTGTTATTATACTATCTTTTTCCGCTTCTGTCTTTGAATATCTGTAGGAT	6_714																				AACATTCAACACGCCGCGACTAAAGTCATATTTGTTATTATACTATCTTTTTCCGCTTCTGTCTTTGAATATCTGTAGGAT
356099	AACATTCAACACGCCGCGACTAAAGTCACATTTGTTATTATACTATCTTTTTCCGCTTCTGTCTTTGAATATCTGTAGGAT	6_715																				AACATTCAACACGCCGCGACTAAAGTCACATTTGTTATTATACTATCTTTTTCCGCTTCTGTCTTTGAATATCTGTAGGAT
356100	AACATTCAACACTCAACATTCAACATTGAGTTAATAGTTGTCGTTATGAAGATTTGGATTTGCGGTAAGCTCGGTGTTAGG	6_716																				AACATTCAACACTCAACATTCAACATTGAGTTAATAGTTGTCGTTATGAAGATTTGGATTTGCGGTAAGCTCGGTGTTAGG
356101	AACATTCAACACTCAACATTCAACATTTAACATTCAACACTCAACATTCAACACTCAACACTCAACATTCAACACTCAACA	6_717																				AACATTCAACACTCAACATTCAACATTTAACATTCAACACTCAACATTCAACACTCAACACTCAACATTCAACACTCAACA
356102	AACATTCAACACTCAACATTCAACATTCAACACTTCTCATCCAGCACTGCCTTTATCTCGGCGTCGGTCTTGGTGAGCTTG	6_718																				AACATTCAACACTCAACATTCAACATTCAACACTTCTCATCCAGCACTGCCTTTATCTCGGCGTCGGTCTTGGTGAGCTTG
356103	AACATTCAACATTCAACACTCAACATTAAAACAATATGACACTCAACATTAAAATAAAAAAGAACGCAAACTTAAATAACA	6_719																				AACATTCAACATTCAACACTCAACATTAAAACAATATGACACTCAACATTAAAATAAAAAAGAACGCAAACTTAAATAACA
356104	AACATTCAACATTCAACACTCAACATTAATTTATTTCTCCTCGTACTCAGGCACGTCGTTCTTCTCCTCCTTCTTGTCGCC	6_720																				AACATTCAACATTCAACACTCAACATTAATTTATTTCTCCTCGTACTCAGGCACGTCGTTCTTCTCCTCCTTCTTGTCGCC
356105	AACATTCAACATTCAACACTCAACATTCAACATTTAATTAAACGATTATGGCAAAAGTATTGATAAAGACATCAGAGGGCG	6_721																				AACATTCAACATTCAACACTCAACATTCAACATTTAATTAAACGATTATGGCAAAAGTATTGATAAAGACATCAGAGGGCG
356106	AACATTCAACATTCAACACTCAACATTCCCCTATCCATTCAACACTCCTAGAAAAGGTAAAATTCTTCCGTTATTTTCCTA	6_722																				AACATTCAACATTCAACACTCAACATTCCCCTATCCATTCAACACTCCTAGAAAAGGTAAAATTCTTCCGTTATTTTCCTA
356107	AACATTCAACATTCAACACTCAACATTACCTTTTAAAGAGGTCCTTCAGTCCATCCATATCAAACGACAGGGTGAAGCGGA	6_723																				AACATTCAACATTCAACACTCAACATTACCTTTTAAAGAGGTCCTTCAGTCCATCCATATCAAACGACAGGGTGAAGCGGA
356108	AACATTCAACATTCAACACTCAACATTACCTTTTAAACAGGTCCTTCAGTCCATCCATATCAAACGACAGGGTGAAGCGGA	6_724																				AACATTCAACATTCAACACTCAACATTACCTTTTAAACAGGTCCTTCAGTCCATCCATATCAAACGACAGGGTGAAGCGGA
356109	AACATTCAACATTCAACACTCAACATTAATATAAAATAAAATATGACTACATTTCAAGACAAAGTGAAAGCACTTCGCGCT	6_725																				AACATTCAACATTCAACACTCAACATTAATATAAAATAAAATATGACTACATTTCAAGACAAAGTGAAAGCACTTCGCGCT
356110	AACATTCAACATTCAACACTCAACATTCTCTCAATATTCGTCTCTCCAGAAAGGAGGTGTTCCAGCCGCACCTTCCGGTAC	6_726																				AACATTCAACATTCAACACTCAACATTCTCTCAATATTCGTCTCTCCAGAAAGGAGGTGTTCCAGCCGCACCTTCCGGTAC
356111	AACATTCAACATTCAACACTCAACATTTCCCTATCCATTCAACATTCCTCAAAGGTAAAATTCTTCCGTTATTTTCCTATA	6_727																				AACATTCAACATTCAACACTCAACATTTCCCTATCCATTCAACATTCCTCAAAGGTAAAATTCTTCCGTTATTTTCCTATA
356112	AACATTCAACATTCAACACTCAACATTCCCTCAAAGGTTCAGCTTCTTCTGTACCAGTTTGCTGATAGCTTCTACTCTTTT	6_728	-	ssDBP	PF17878.4	0.039	12.7	0.1	0.039	12.7	0.1	1.1	1	0	0	1	1	1	0	-	2	AACATTCAACATTCAACACTCAACATTCCCTCAAAGGTTCAGCTTCTTCTGTACCAGTTTGCTGATAGCTTCTACTCTTTT
356113	AACATTCAACATTCAACACTCAACATTCCCTCAAAGGTTCAGCTTCTTCTGTACCAGTTTGCTGATAGCTTCTACTCTTTT	6_728	-	VAS1_LD	PF05827.15	0.03	13.0	0.5	0.03	13.0	0.5	1.0	1	0	0	1	1	1	0	-	2	AACATTCAACATTCAACACTCAACATTCCCTCAAAGGTTCAGCTTCTTCTGTACCAGTTTGCTGATAGCTTCTACTCTTTT
356114	AACATTCAACATTCAACACTCAACATTCAACATTTACAACAGACCAAGGTATTCACCAGGCAGGATATTCATCGCAAGATT	6_729																				AACATTCAACATTCAACACTCAACATTCAACATTTACAACAGACCAAGGTATTCACCAGGCAGGATATTCATCGCAAGATT
356115	AACATTCAACATTCAACACTCAACATTCAAGCAATGATAACATACAACGTAGACGGCGTGAAGATGCCGAAGATAAAGAAG	6_730																				AACATTCAACATTCAACACTCAACATTCAAGCAATGATAACATACAACGTAGACGGCGTGAAGATGCCGAAGATAAAGAAG
356116	AACATTCAACATTCAACACTCAACATTAATATAAAATAAAATATGACTACATTTCAAGACAAAGTGAAAGCACTCCGCGCT	6_731																				AACATTCAACATTCAACACTCAACATTAATATAAAATAAAATATGACTACATTTCAAGACAAAGTGAAAGCACTCCGCGCT
356117	AACATTCAACATTCAACACTCAACATTCAACATTCAACACTCACCATTCTCTAACTTTTTCAGAAACTTTTCCTAGAAAAC	6_732																				AACATTCAACATTCAACACTCAACATTCAACATTCAACACTCACCATTCTCTAACTTTTTCAGAAACTTTTCCTAGAAAAC
356118	AACATTCAACATTCAACACTCAACATTACAAAACGGTAATCCAAATGCTCTCCTCCCGTTCTCTCGCTGCGGTAATGGCAT	6_733																				AACATTCAACATTCAACACTCAACATTACAAAACGGTAATCCAAATGCTCTCCTCCCGTTCTCTCGCTGCGGTAATGGCAT
356119	AACATTCAACATTCAACACTCAACATTCAACACTCAACACTCAACACTCAACACTCAACATTCAACATTAATATTAACCCT	6_734																				AACATTCAACATTCAACACTCAACATTCAACACTCAACACTCAACACTCAACACTCAACATTCAACATTAATATTAACCCT
356120	AACATTCAACATTCAACACTCAACATTCAACACTCAACACAATGAATAGGATATTGATGATGCTGGCAGCTGCAGCTTTGG	6_735																				AACATTCAACATTCAACACTCAACATTCAACACTCAACACAATGAATAGGATATTGATGATGCTGGCAGCTGCAGCTTTGG
356121	AACATTCAACATTCAACACTCAACATTCAACATTCTTATGAGCTATACATTTCTTCAACAATACTGGTGGTTTGTAGTGTC	6_736																				AACATTCAACATTCAACACTCAACATTCAACATTCTTATGAGCTATACATTTCTTCAACAATACTGGTGGTTTGTAGTGTC
356122	AACATTCAACATTCAACACTCAACATTCCCCGCAAAGATGAATTTTCCTCTATTTATAGCAAAGAGATTATATAGCGATCA	6_737																				AACATTCAACATTCAACACTCAACATTCCCCGCAAAGATGAATTTTCCTCTATTTATAGCAAAGAGATTATATAGCGATCA
356123	AACATTCAACATTCAACACTCAACATTCAACATTTACAACAGACCAAGGTATTCACCAAGCAGGATATTCATCGCAAGATT	6_738																				AACATTCAACATTCAACACTCAACATTCAACATTTACAACAGACCAAGGTATTCACCAAGCAGGATATTCATCGCAAGATT
356124	AACATTCAACATTCAACACTCAACATTCTACATCCCCTTCGCCCGACCGTCGCTTCCTCGATACCTTCCTCAAGGCAATGG	6_739																				AACATTCAACATTCAACACTCAACATTCTACATCCCCTTCGCCCGACCGTCGCTTCCTCGATACCTTCCTCAAGGCAATGG
356125	AACATTCAACATTCAACATTCAACATTCAACATTCAACATTCAACATTCAACATTCCTTATTCCGCCCCCGGCTCGCCCAG	6_740																				AACATTCAACATTCAACATTCAACATTCAACATTCAACATTCAACATTCAACATTCCTTATTCCGCCCCCGGCTCGCCCAG
356126	AACCAATATATGCTCTTTTGGCTTCTTAAAGACGCCCAATTGACTTGCAAAAGGTGCCCTTTAAGATCCTTACTAACGCCC	6_741																				AACCAATATATGCTCTTTTGGCTTCTTAAAGACGCCCAATTGACTTGCAAAAGGTGCCCTTTAAGATCCTTACTAACGCCC
356127	AACCAATATATGCTCTTTTGGCTTCTTAAAGACGTCTAATTGGCTTGCAAAAGATGCCCTTTAAGCCCCTTACTAACGCCC	6_742																				AACCAATATATGCTCTTTTGGCTTCTTAAAGACGTCTAATTGGCTTGCAAAAGATGCCCTTTAAGCCCCTTACTAACGCCC
356128	AACCAATATCCAGGTCGCAGGATATCGCTATTCTACGCAAGGTTTTTATAACTTATCCGACAGTGCCTACAGTCGAATGAG	6_743	-	Usher	PF00577.23	5.6e-06	23.9	0.3	5.6e-06	23.9	0.3	1.0	1	0	0	1	1	1	1	-	2	AACCAATATCCAGGTCGCAGGATATCGCTATTCTACGCAAGGTTTTTATAACTTATCCGACAGTGCCTACAGTCGAATGAG
356129	AACCAATGCCACCAGGGATTAAGCCCCGCAACATTGCGCCTCACCGGAATCCTTCCGGCTTGACGCTGATTCTACGACTGT	6_744																				AACCAATGCCACCAGGGATTAAGCCCCGCAACATTGCGCCTCACCGGAATCCTTCCGGCTTGACGCTGATTCTACGACTGT
356130	AACCAATGCCACCAGGGATTAAGCCCCCGCAACATTGCGCCTCACCGGAACCCTTCCGGCTTGCCGCTGATTCTACGACTG	6_745																				AACCAATGCCACCAGGGATTAAGCCCCCGCAACATTGCGCCTCACCGGAACCCTTCCGGCTTGCCGCTGATTCTACGACTG
356131	AACCAATGCCACCAGGGATTAAGCCCCCGCAACATTGCGCCTCACCGGAACCCTTCCGGCTTGACGCTGATTCTACGACTG	6_746																				AACCAATGCCACCAGGGATTAAGCCCCCGCAACATTGCGCCTCACCGGAACCCTTCCGGCTTGACGCTGATTCTACGACTG
356132	AACCAATGCCACCAGGGATTAAGCCCCCGCAACATTGCGCCTCACCGGAATCCTTCCGGCTTGACGCTGATTCTACGACTG	6_747																				AACCAATGCCACCAGGGATTAAGCCCCCGCAACATTGCGCCTCACCGGAATCCTTCCGGCTTGACGCTGATTCTACGACTG
356133	AACCAATGCCACCAGGGATTAAGCCCCCGCAACATTGCGCCTCACCGGAACCTTTCCGGCTTGCCGCTGATTCTACGACTG	6_748																				AACCAATGCCACCAGGGATTAAGCCCCCGCAACATTGCGCCTCACCGGAACCTTTCCGGCTTGCCGCTGATTCTACGACTG
356134	AACCAATGCCACCAGGGATTAAGCCCCCGCAACATTGCGCCTCACCGGAACCCTTCCGGCTTGCCGCTGATTTTACGATTG	6_749																				AACCAATGCCACCAGGGATTAAGCCCCCGCAACATTGCGCCTCACCGGAACCCTTCCGGCTTGCCGCTGATTTTACGATTG
356135	AACCAATGCCACCAGGGATTAAGCCCCCGCAACATTGCGCCTCACCGGAACCTTTCCGGCTTGCCGCTGATTCTACGATTG	6_750																				AACCAATGCCACCAGGGATTAAGCCCCCGCAACATTGCGCCTCACCGGAACCTTTCCGGCTTGCCGCTGATTCTACGATTG
356136	AACCAATGCCACCAGGGATTAAGCCCCCGCAACATTGCGCCTCACCGGAACCCTTCCGGCTTGCCGCTGATTCTACGAGTG	6_751																				AACCAATGCCACCAGGGATTAAGCCCCCGCAACATTGCGCCTCACCGGAACCCTTCCGGCTTGCCGCTGATTCTACGAGTG
356137	AACCAATGCCACCAGGGATTAAGCCCCCCGCAACATTGCGCCTCACCGGAACCCTTCCGGCTTGCCACTGATTCTACGACT	6_752																				AACCAATGCCACCAGGGATTAAGCCCCCCGCAACATTGCGCCTCACCGGAACCCTTCCGGCTTGCCACTGATTCTACGACT
356138	AACCAATGCCACCAGGGATTAAGCCCCGCAACATTGCGCCTCACCGGAATCCTTCCGGCTTGCCGCTGATTCTACGATTGC	6_753																				AACCAATGCCACCAGGGATTAAGCCCCGCAACATTGCGCCTCACCGGAATCCTTCCGGCTTGCCGCTGATTCTACGATTGC
356139	AACCAATGCCACCAGGGATTAAGCCCCCGCAACATTGCGCCTCACCGGAACCCTTCCGGCTTGCCGCTGATTGTACGAGTG	6_754																				AACCAATGCCACCAGGGATTAAGCCCCCGCAACATTGCGCCTCACCGGAACCCTTCCGGCTTGCCGCTGATTGTACGAGTG
356140	AACCAATGCCACCAGGGATTAAGCCCCGCAACATTGCGCCTCACCGGAACCTTTCCGGCTTGCCGCTGATTCTACGATTGC	6_755																				AACCAATGCCACCAGGGATTAAGCCCCGCAACATTGCGCCTCACCGGAACCTTTCCGGCTTGCCGCTGATTCTACGATTGC
356141	AACCAATGCCACCAGGGATTAAGCCCCCGCAACATTGCGCCTCACCGGAACCCTTCCGGCTTGCCGCTGATTATACGAGTG	6_756																				AACCAATGCCACCAGGGATTAAGCCCCCGCAACATTGCGCCTCACCGGAACCCTTCCGGCTTGCCGCTGATTATACGAGTG
356142	AACCAATGCCACCAGGGATTAAGCCCCGCAACATTGCGCCTCACCGGAAACATTCCGGCTTGCCGCTGATTCTACGATTGC	6_757																				AACCAATGCCACCAGGGATTAAGCCCCGCAACATTGCGCCTCACCGGAAACATTCCGGCTTGCCGCTGATTCTACGATTGC
356143	AACCAATGCCACCAGGGATTAAGCCCCGCAACATTGCGCCTCACCGGAACCGTTCCGGCTTGCCGCTGATTCTACGATTGC	6_758																				AACCAATGCCACCAGGGATTAAGCCCCGCAACATTGCGCCTCACCGGAACCGTTCCGGCTTGCCGCTGATTCTACGATTGC
356144	AACCACCACAAAGGGGACAGGCACCTTTGTGGTGGTTTTTGTTTAAGCGCCGGCGATGACGAGATTTGGGCGGGCGTCGTC	6_759	-	Rad50_zn_hook	PF04423.17	0.032	12.5	0.1	0.033	12.4	0.1	1.2	1	0	0	1	1	1	0	-	-3	AACCACCACAAAGGGGACAGGCACCTTTGTGGTGGTTTTTGTTTAAGCGCCGGCGATGACGAGATTTGGGCGGGCGTCGTC
356145	AACCACCACAAAGGGGACAGGCACCTTTGTGGTGGTTTTGACCCATCCCAGCGGTTTGTCTCAATCTGTAACATCTAGACC	6_760																				AACCACCACAAAGGGGACAGGCACCTTTGTGGTGGTTTTGACCCATCCCAGCGGTTTGTCTCAATCTGTAACATCTAGACC
356146	AACCACCACAAAGGGGACAGGCACCTTTGTGGTGGTTTGTGTGGTGGTTCGAGCATTACAGTCCAAAGAAGCCCAGGATTT	6_761																				AACCACCACAAAGGGGACAGGCACCTTTGTGGTGGTTTGTGTGGTGGTTCGAGCATTACAGTCCAAAGAAGCCCAGGATTT
356147	AACCACCACAAAGGGGACAGGCACCTTCGTGGTGGTCCAACAAAGAAACCGTCCCAATAAAAAGAGGCGGTATCAAGCCCA	6_762	-	SpoIIID	PF12116.11	0.039	12.5	0.3	0.039	12.5	0.3	1.1	1	0	0	1	1	1	0	-	1	AACCACCACAAAGGGGACAGGCACCTTCGTGGTGGTCCAACAAAGAAACCGTCCCAATAAAAAGAGGCGGTATCAAGCCCA
356148	AACCACCACAAAGGGGACAGGCACCTTTGTGGTGGTCGGGGCTTTCAAACCATCACAACATTCGATGAAAATCGCGATTTT	6_763																				AACCACCACAAAGGGGACAGGCACCTTTGTGGTGGTCGGGGCTTTCAAACCATCACAACATTCGATGAAAATCGCGATTTT
356149	AACCACCACAAAGGGGACAGGCACCTTTGTGGTGGTTTTGGCGATCTGCCGGTGGCGCTTATACGAATACGGAATCCTCGC	6_764																				AACCACCACAAAGGGGACAGGCACCTTTGTGGTGGTTTTGGCGATCTGCCGGTGGCGCTTATACGAATACGGAATCCTCGC
356150	AACCACCACAAAGGGGACAGGCACCTTTGTGGTGGTTTGGGCAGGTTTGTCTCGATCTGTAACAGCTAGGCAGCCAAAACC	6_765																				AACCACCACAAAGGGGACAGGCACCTTTGTGGTGGTTTGGGCAGGTTTGTCTCGATCTGTAACAGCTAGGCAGCCAAAACC
356151	AACCACCACAAAGGGGACAGGCACCTTTGTGGTGGTTTTGGCCCAAGATAGCAAGAAACCCGGTCCTGCACGAGGCAGAAC	6_766	-	DUF5679	PF18930.3	0.024	13.2	0.3	0.024	13.2	0.3	1.4	1	1	0	1	1	1	0	-	-3	AACCACCACAAAGGGGACAGGCACCTTTGTGGTGGTTTTGGCCCAAGATAGCAAGAAACCCGGTCCTGCACGAGGCAGAAC
356152	AACCACCACAAAGGGGACAGGCACCTTTGTGGTGGTTTTGGCCCAAGATAGCAAGAAACCCGGTCCTGCACGAGGCAGAAC	6_766	-	zinc_ribbon_9	PF14369.9	0.047	12.4	1.0	1.1	8.0	0.2	2.0	1	1	1	2	2	2	0	-	-3	AACCACCACAAAGGGGACAGGCACCTTTGTGGTGGTTTTGGCCCAAGATAGCAAGAAACCCGGTCCTGCACGAGGCAGAAC
356153	AACCACCACAAAGGGGACAGGCACCTTTGTGGTGGTTCGCTGGGCAACGATGACAGAACCGTAACGTTTCCCCAGATAAAA	6_767	-	Cript	PF10235.12	0.015	14.3	0.6	0.015	14.3	0.6	1.0	1	0	0	1	1	1	0	-	-3	AACCACCACAAAGGGGACAGGCACCTTTGTGGTGGTTCGCTGGGCAACGATGACAGAACCGTAACGTTTCCCCAGATAAAA
356154	AACCACCACAAAGGGGACAGGCACCTTTGTGGTGGTTCGCTGGGCAACGATGACAGAACCGTAACGTTTCCCCAGATAAAA	6_767	-	DUF1272	PF06906.14	0.0034	15.9	3.0	0.0036	15.8	3.0	1.0	1	0	0	1	1	1	1	-	-3	AACCACCACAAAGGGGACAGGCACCTTTGTGGTGGTTCGCTGGGCAACGATGACAGAACCGTAACGTTTCCCCAGATAAAA
356155	AACCACCACAAAGGGGACAGGCACCTTTGTGGTGGTTTTTGTTTAAGCGCCGGCAATGATGAGGGCTGGACGTGCGCTGTC	6_768	-	DUF5679	PF18930.3	0.017	13.7	0.7	0.019	13.5	0.7	1.2	1	0	0	1	1	1	0	-	-3	AACCACCACAAAGGGGACAGGCACCTTTGTGGTGGTTTTTGTTTAAGCGCCGGCAATGATGAGGGCTGGACGTGCGCTGTC
356156	AACCACCACAAAGGGGACAGGCACCTTTGTGGTGGTTTTGCTCGAGCGGATAACTCGGGTTACAATACGCCTGACATATCG	6_769	-	DUF3926	PF13080.9	0.014	14.0	0.3	0.015	13.9	0.3	1.1	1	0	0	1	1	1	0	-	-3	AACCACCACAAAGGGGACAGGCACCTTTGTGGTGGTTTTGCTCGAGCGGATAACTCGGGTTACAATACGCCTGACATATCG
356157	AACCACCACAAAGGGGACAGGCACCTTTGTGGTGGTTTTGCTCGAGCGGATAACTCGGGTTACAATACGCCTGACATATCG	6_769	-	zf-Sec23_Sec24	PF04810.18	0.0002	19.9	0.8	0.0002	19.8	0.8	1.0	1	0	0	1	1	1	1	-	-3	AACCACCACAAAGGGGACAGGCACCTTTGTGGTGGTTTTGCTCGAGCGGATAACTCGGGTTACAATACGCCTGACATATCG
356158	AACCACCACAAAGGGGACAGGCACCTTTGTGGTGGTTTTTGTTTAAGCGCCGGCAATGATGAGGGCTGGACGTGCACTGTC	6_770																				AACCACCACAAAGGGGACAGGCACCTTTGTGGTGGTTTTTGTTTAAGCGCCGGCAATGATGAGGGCTGGACGTGCACTGTC
356159	AACCACCACAAAGGGGACAGGCACCTTTGTGGTGGTTTATGCTGGTTTCGGTTGAAAGGAGCATGCGATGGCATCTGAGGG	6_771																				AACCACCACAAAGGGGACAGGCACCTTTGTGGTGGTTTATGCTGGTTTCGGTTGAAAGGAGCATGCGATGGCATCTGAGGG
356160	AACCACCACAAAGGGGACAGGCACCTTTGTGGTGGTTTTTCGTTTGCGACAGGAGGGAGACTAGCCCGCTTTGCGGATCGA	6_772	-	DUF6344	PF19871.2	0.012	14.1	0.2	0.013	14.0	0.2	1.1	1	0	0	1	1	1	0	-	-1	AACCACCACAAAGGGGACAGGCACCTTTGTGGTGGTTTTTCGTTTGCGACAGGAGGGAGACTAGCCCGCTTTGCGGATCGA
356161	AACCACCACAAAGGGGACAGGCACCTTTGTGGTGGTTTTTCGTTTGCGACAGGAGGGAGACTAGCCCGCTTTGCGGATCGA	6_772	-	Rad50_zn_hook	PF04423.17	0.015	13.5	0.1	0.015	13.5	0.1	1.1	1	0	0	1	1	1	0	-	-3	AACCACCACAAAGGGGACAGGCACCTTTGTGGTGGTTTTTCGTTTGCGACAGGAGGGAGACTAGCCCGCTTTGCGGATCGA
356162	AACCACCACAAAGGTGCCTGTCCCCTTTGTGGTGGTGGGGAGTGGACGGCTTCTTTTGGTGATAGTGTTAGCTGGAGGTAT	6_773																				AACCACCACAAAGGTGCCTGTCCCCTTTGTGGTGGTGGGGAGTGGACGGCTTCTTTTGGTGATAGTGTTAGCTGGAGGTAT
356163	AACCACCACAAAGGTGCCTGTCCCCTTTGTGGTGGTTTTGGTGGCTAGGCGTCCAGGTAGACGCGCTGGGGTTGGTTGCGG	6_774																				AACCACCACAAAGGTGCCTGTCCCCTTTGTGGTGGTTTTGGTGGCTAGGCGTCCAGGTAGACGCGCTGGGGTTGGTTGCGG
356164	AACCACCACAAAGGTGCCTGTCCCCTTTGTGGTGATCCAGAGAAGAATCAGCCCCGATTAAAAGAGGCGGCATCAAGCCCA	6_775																				AACCACCACAAAGGTGCCTGTCCCCTTTGTGGTGATCCAGAGAAGAATCAGCCCCGATTAAAAGAGGCGGCATCAAGCCCA
356165	AACCACCACAAAGGTGCCTGTCCCCTTTGTGGTAGTGGGGCGTTAGGGGAGGAGCTTCATGGCGGCGTCGTGAGCGGTGTG	6_776																				AACCACCACAAAGGTGCCTGTCCCCTTTGTGGTAGTGGGGCGTTAGGGGAGGAGCTTCATGGCGGCGTCGTGAGCGGTGTG
356166	AACCACCACAAAGGTGCCTGTCCCCTTTGTGGTGGTTTATGGCAGGTCGGTTAGTTGGCGGGCTGGAAGAAGGCTACGGCT	6_777																				AACCACCACAAAGGTGCCTGTCCCCTTTGTGGTGGTTTATGGCAGGTCGGTTAGTTGGCGGGCTGGAAGAAGGCTACGGCT
356167	AACCACCACAAAGGTGCCTGTCCCCTTCGTGGTGGTTTTGGCTAGTCTTGGGGTGTCCAGGACCAGAAGAAATTGATGAGG	6_778																				AACCACCACAAAGGTGCCTGTCCCCTTCGTGGTGGTTTTGGCTAGTCTTGGGGTGTCCAGGACCAGAAGAAATTGATGAGG
356168	AACCACCACAAAGGTGCCTGTCCCCTTTGTGGTGGTGAGGAGCGCGCGGCTTCTTTTGGTAATAGTGTTAGCTGGCGGTAT	6_779	-	Prim_Zn_Ribbon	PF08273.15	0.0017	17.1	0.4	0.0017	17.1	0.4	1.1	1	0	0	1	1	1	1	-	1	AACCACCACAAAGGTGCCTGTCCCCTTTGTGGTGGTGAGGAGCGCGCGGCTTCTTTTGGTAATAGTGTTAGCTGGCGGTAT
356169	AACCACCACAAAGGTGCCTGTCCCCTTTATGGTGGTTTTGGGTCTGAAGCAACGCTAGTGTCGGAGTCCCAGCAGGCCGCG	6_780																				AACCACCACAAAGGTGCCTGTCCCCTTTATGGTGGTTTTGGGTCTGAAGCAACGCTAGTGTCGGAGTCCCAGCAGGCCGCG
356170	AACCACCACAAAGGTGCCTGTCCCCTTTGTGGTGGTTTTGACCGGATAGTTAGTTGGCGGGGCGGAAGAAGGCTACGGCTA	6_781	-	Prim_Zn_Ribbon	PF08273.15	0.0016	17.2	0.9	0.0016	17.1	0.9	1.2	1	0	0	1	1	1	1	-	1	AACCACCACAAAGGTGCCTGTCCCCTTTGTGGTGGTTTTGACCGGATAGTTAGTTGGCGGGGCGGAAGAAGGCTACGGCTA
356171	AACCACCACAAAGGTGCCTGTCCCCTTTGTGGTGGTTTATAGCAAGTCGGTTAGTTGACGGGCTGGAAGAAGGCTACGGCT	6_782																				AACCACCACAAAGGTGCCTGTCCCCTTTGTGGTGGTTTATAGCAAGTCGGTTAGTTGACGGGCTGGAAGAAGGCTACGGCT
356172	AACCACCACAAAGGTGCCTGTCCCCTTTGTGGTGGTTCGAGCATTACAGTCCAAAGAAGCCCAGGATTTGATCCCGGCTTA	6_783																				AACCACCACAAAGGTGCCTGTCCCCTTTGTGGTGGTTCGAGCATTACAGTCCAAAGAAGCCCAGGATTTGATCCCGGCTTA
356173	AACCACCACAAAGGTGCCTGTCCCCTTTGTGGTGGTTTTGACCGGAAAGCTAGTTGGCGGGGCGGAAGAAGGCTACGGCTA	6_784	-	Prim_Zn_Ribbon	PF08273.15	0.0025	16.6	1.3	0.0026	16.5	1.3	1.2	1	0	0	1	1	1	1	-	1	AACCACCACAAAGGTGCCTGTCCCCTTTGTGGTGGTTTTGACCGGAAAGCTAGTTGGCGGGGCGGAAGAAGGCTACGGCTA
356174	AACCACCACAAAGGTGCCTGTCCCCTTTGTGGTGGTGGGGAGCGCGCGGCTTCTTTTGGTAATAGTGTTAGCTGGCGGTAT	6_785																				AACCACCACAAAGGTGCCTGTCCCCTTTGTGGTGGTGGGGAGCGCGCGGCTTCTTTTGGTAATAGTGTTAGCTGGCGGTAT
356175	AACCACCACAAAGGTGCCTGTCCCCTTTGTGGAGGTGAGGAGCGCGCGGCTTCTTTTGGTAATAGTGTTAGCTGGCGGTAT	6_786	-	Prim_Zn_Ribbon	PF08273.15	0.0017	17.1	0.4	0.0017	17.1	0.4	1.1	1	0	0	1	1	1	1	-	1	AACCACCACAAAGGTGCCTGTCCCCTTTGTGGAGGTGAGGAGCGCGCGGCTTCTTTTGGTAATAGTGTTAGCTGGCGGTAT
356176	AACCACCACAAAGGTGCCTGTCCCCTTTGTGGTGGTACGAGGGGAGGGTGTGTGGCAGATCTGTATTTGGTGCGGCATGGG	6_787																				AACCACCACAAAGGTGCCTGTCCCCTTTGTGGTGGTACGAGGGGAGGGTGTGTGGCAGATCTGTATTTGGTGCGGCATGGG
356177	AACCACCACAAAGGTGCCTGTCCCCTTTATGGTGGTTTTGGGTCTGAGGCGACGCTAGTGGCGAAGTCCCAGCAGGCCGTG	6_788																				AACCACCACAAAGGTGCCTGTCCCCTTTATGGTGGTTTTGGGTCTGAGGCGACGCTAGTGGCGAAGTCCCAGCAGGCCGTG
356178	AACCACCACAAAGGTGCCTGTCCCCTTTGTGGTGGCTCTGGCGCCCTATAACCCAAAGAAGCTAAGAATCTGATCGCGGCT	6_789	-	Prim_Zn_Ribbon	PF08273.15	0.015	14.0	1.0	0.017	13.8	1.0	1.1	1	0	0	1	1	1	0	-	1	AACCACCACAAAGGTGCCTGTCCCCTTTGTGGTGGCTCTGGCGCCCTATAACCCAAAGAAGCTAAGAATCTGATCGCGGCT
356179	AACCACCACAAAGGTGCCTGTCCCCTTTGTGGTGGTTTTGGTTAGAGAGCGGGTGGGAGGGTGTCGAGGAGGGCTTGAGCG	6_790																				AACCACCACAAAGGTGCCTGTCCCCTTTGTGGTGGTTTTGGTTAGAGAGCGGGTGGGAGGGTGTCGAGGAGGGCTTGAGCG
356180	AACCACCACAAAGGTGCCTGTCCCCTTTGTGGTGGTTTGGGCATGCTGGTATCAAAAAGTGTCAGATGGGGGCGGCTGTCG	6_791																				AACCACCACAAAGGTGCCTGTCCCCTTTGTGGTGGTTTGGGCATGCTGGTATCAAAAAGTGTCAGATGGGGGCGGCTGTCG
356181	AACCACCACAAAGGTGCCTGTCCCCTTTGTGGTGGTTTTGGTGTTGGTTAGCCGATGGGCTCGGTGTATTTGGCGCGGTCG	6_792																				AACCACCACAAAGGTGCCTGTCCCCTTTGTGGTGGTTTTGGTGTTGGTTAGCCGATGGGCTCGGTGTATTTGGCGCGGTCG
356182	AACCACCACAAAGGTGCCTGTCCCCTTTGTGGTGGTGCGAGGGGAGGGCGTGTGGCCGATCTGTATTTGGTGCGGCATGGG	6_793	-	DUF4892	PF16234.8	0.0056	14.6	1.6	0.0056	14.6	1.6	1.0	1	0	0	1	1	1	1	-	3	AACCACCACAAAGGTGCCTGTCCCCTTTGTGGTGGTGCGAGGGGAGGGCGTGTGGCCGATCTGTATTTGGTGCGGCATGGG
356183	AACCACCACAAAGGTGCCTGTCCCCTTTGTGGTGGTTTTTGTTTTTGAGAGAGGGGCGGGACGCTGATGGATGTCCGTACG	6_794																				AACCACCACAAAGGTGCCTGTCCCCTTTGTGGTGGTTTTTGTTTTTGAGAGAGGGGCGGGACGCTGATGGATGTCCGTACG
356184	AACCACCACAAAGGTGCCTGTCCCCTTTGTGGTGGTACGAGGGGAGGGCGTGTGGCAGATCTGTATTTGGTGCGGCATGGG	6_795																				AACCACCACAAAGGTGCCTGTCCCCTTTGTGGTGGTACGAGGGGAGGGCGTGTGGCAGATCTGTATTTGGTGCGGCATGGG
356185	AACCACCACAAAGGTGCCTGTCCCCTTTGTGGTGGTGGGGAGCGCGCGGCTTCTTTTGGTGATAGTGTTAGCCGGCGGTAT	6_796	-	Prim_Zn_Ribbon	PF08273.15	0.0064	15.2	0.4	0.0064	15.2	0.4	1.1	1	0	0	1	1	1	1	-	1	AACCACCACAAAGGTGCCTGTCCCCTTTGTGGTGGTGGGGAGCGCGCGGCTTCTTTTGGTGATAGTGTTAGCCGGCGGTAT
356186	AACCACCACAAAGGTGCCTGTCCCCTTGTAGTGGTTTGGGGCCTCACAGGTCGCGGTAGTCGATCAGTCGAAGATCAGGTT	6_797	-	Inovirus_G7P_1	PF17091.8	0.0032	15.9	0.0	0.0034	15.8	0.0	1.1	1	0	0	1	1	1	1	-	1	AACCACCACAAAGGTGCCTGTCCCCTTGTAGTGGTTTGGGGCCTCACAGGTCGCGGTAGTCGATCAGTCGAAGATCAGGTT
356187	AACCACCACAAAGGTGCCTGTCCCCTTTGTGGTGGCATGGGCCCTTACAGGTCGCGGTAATCAATCAGGCGAAGATCGGGT	6_798	-	Prim_Zn_Ribbon	PF08273.15	0.0032	16.2	1.0	0.0032	16.2	1.0	1.1	1	0	0	1	1	1	1	-	1	AACCACCACAAAGGTGCCTGTCCCCTTTGTGGTGGCATGGGCCCTTACAGGTCGCGGTAATCAATCAGGCGAAGATCGGGT
356188	AACCACCACAAAGGTGCCTGTCCCCTTTGTGGTGGCATGGGCCCTTACAGGTCGCGGTAATCAATCAGGCGAAGATCGGGT	6_798	-	Zn_Tnp_IS1595	PF12760.10	0.019	13.4	0.7	0.019	13.4	0.7	1.1	1	0	0	1	1	1	0	-	1	AACCACCACAAAGGTGCCTGTCCCCTTTGTGGTGGCATGGGCCCTTACAGGTCGCGGTAATCAATCAGGCGAAGATCGGGT
356189	AACCACCACAAAGGTGCCTGTCCCCTTTGTGGTGGTTTTTGTTTTTGAGAGAGGGGCGGGACGCTGATGGACGTCCGTACG	6_799																				AACCACCACAAAGGTGCCTGTCCCCTTTGTGGTGGTTTTTGTTTTTGAGAGAGGGGCGGGACGCTGATGGACGTCCGTACG
356190	AACCACCACAAAGGTGCCTGTCCCCTTTGTGGTGGTTTTGGTTAGAGAGCGGGTGGGAGGGTGTCGAGGAGGGCTTGGGCG	6_800																				AACCACCACAAAGGTGCCTGTCCCCTTTGTGGTGGTTTTGGTTAGAGAGCGGGTGGGAGGGTGTCGAGGAGGGCTTGGGCG
356191	AACCACCACAAAGGTGCCTGTCCCCTTTGTGGTGGTGGGGCGTTAGGGGAGGAGCTTCATGGCGGCGTCGTGGGCGGTGTG	6_801																				AACCACCACAAAGGTGCCTGTCCCCTTTGTGGTGGTGGGGCGTTAGGGGAGGAGCTTCATGGCGGCGTCGTGGGCGGTGTG
356192	AACCACCACAAAGGTGCCTGTCCCCTTTGTGGTGGTTTAGAGGGTGTCGAGGAGGGCTCGGGCGGTGTTGGCTGCGCAGTC	6_802																				AACCACCACAAAGGTGCCTGTCCCCTTTGTGGTGGTTTAGAGGGTGTCGAGGAGGGCTCGGGCGGTGTTGGCTGCGCAGTC
356193	AACCACCACAAAGGTGCCTGTCCCCTTTGTGGTGGTTTTGGCCCGAGATAGCAAGAAACCCGGTCCTGCACGAGGCAGAAC	6_803																				AACCACCACAAAGGTGCCTGTCCCCTTTGTGGTGGTTTTGGCCCGAGATAGCAAGAAACCCGGTCCTGCACGAGGCAGAAC
356194	AACCACCACAAAGGTGCCTGTCCCCTTTGTGGTGGTGAGGAGCGCGCGGCTCCTTTAGGTAATAGTGCTGGCTGGCGGTAT	6_804	-	Prim_Zn_Ribbon	PF08273.15	0.003	16.3	1.0	0.0039	15.9	1.0	1.2	1	0	0	1	1	1	1	-	1	AACCACCACAAAGGTGCCTGTCCCCTTTGTGGTGGTGAGGAGCGCGCGGCTCCTTTAGGTAATAGTGCTGGCTGGCGGTAT
356195	AACCACCACAAAGGTGCCTGTCCCCTTTGTGGTGGTTTTTGGTGCGGATGGGTTAGTTGAGGGCGGCTTGGGCTAGGCGGG	6_805																				AACCACCACAAAGGTGCCTGTCCCCTTTGTGGTGGTTTTTGGTGCGGATGGGTTAGTTGAGGGCGGCTTGGGCTAGGCGGG
356196	AACCACCACAAAGGTGCCTGTCCCCTTTGTAGTGGTTTTGGTTAGAGAGCGGGTGGGAGGGTGTCGAGGATGGCACGGGCG	6_806																				AACCACCACAAAGGTGCCTGTCCCCTTTGTAGTGGTTTTGGTTAGAGAGCGGGTGGGAGGGTGTCGAGGATGGCACGGGCG
356197	AACCACCACAAAGGTGCCTGTCCCCTTTGTGGTGGTTTATGGCAGATCGGTTAGTTGGCGGGCTGGAAGAAGGCTACGGCG	6_807																				AACCACCACAAAGGTGCCTGTCCCCTTTGTGGTGGTTTATGGCAGATCGGTTAGTTGGCGGGCTGGAAGAAGGCTACGGCG
356198	AACCACCACAAAGGTGCCTGTCCCCTTTGTGGTGGAAATCTAGTCCTTAAACAGATAGCCCACGCCGCGGACGGTGGTGAT	6_808	-	DUF1272	PF06906.14	0.025	13.1	0.2	0.027	13.0	0.2	1.1	1	0	0	1	1	1	0	-	1	AACCACCACAAAGGTGCCTGTCCCCTTTGTGGTGGAAATCTAGTCCTTAAACAGATAGCCCACGCCGCGGACGGTGGTGAT
356199	AACCACCACAAAGGTGCCTGTCCCCTTTGTGGTGGAAATCTAGTCCTTAAACAGATAGCCCACGCCGCGGACGGTGGTGAT	6_808	-	Rad50_zn_hook	PF04423.17	0.038	12.2	0.3	0.05	11.9	0.3	1.2	1	1	0	1	1	1	0	-	1	AACCACCACAAAGGTGCCTGTCCCCTTTGTGGTGGAAATCTAGTCCTTAAACAGATAGCCCACGCCGCGGACGGTGGTGAT
356200	AACCACCACAAAGGTGCCTGTCCCCTTTGTGGTGGAAATCTAGTCCTTAAACAGATAGCCCACGCCGCGGACGGTGGTGAT	6_808	-	zf-C4_Topoisom	PF01396.22	0.00049	18.3	0.1	0.00051	18.2	0.1	1.1	1	0	0	1	1	1	1	-	1	AACCACCACAAAGGTGCCTGTCCCCTTTGTGGTGGAAATCTAGTCCTTAAACAGATAGCCCACGCCGCGGACGGTGGTGAT
356201	AACCACCACAAAGGTGCCTGTCCCCTTTGTGGTGGTTTTAGGCGATGATGGGGGCGATGGCGCGGATGCAGGCGTCGGCTG	6_809																				AACCACCACAAAGGTGCCTGTCCCCTTTGTGGTGGTTTTAGGCGATGATGGGGGCGATGGCGCGGATGCAGGCGTCGGCTG
356202	AACCACCACAAAGGTGCCTGTCCCCTTTGTGGTGGTTTTTGGCGCGGATGGGTTAGTTGAGGGCGGCTTGGGCTAGGCGGG	6_810	-	DUF6132	PF19628.2	0.0054	14.8	2.1	0.0058	14.7	2.1	1.0	1	0	0	1	1	1	1	-	1	AACCACCACAAAGGTGCCTGTCCCCTTTGTGGTGGTTTTTGGCGCGGATGGGTTAGTTGAGGGCGGCTTGGGCTAGGCGGG
356203	AACCACCACAAAGGTGCCTGTCCCCTTTGTGGTGGTTTGGACAGGCAGGTATCAGAAAGTGTCAGCTGCGGGCGGTCGCCG	6_811	-	Prim_Zn_Ribbon	PF08273.15	0.0028	16.4	0.7	0.0028	16.4	0.7	1.4	2	0	0	2	2	2	1	-	1	AACCACCACAAAGGTGCCTGTCCCCTTTGTGGTGGTTTGGACAGGCAGGTATCAGAAAGTGTCAGCTGCGGGCGGTCGCCG
356204	AACCACCACAAAGGTGCCTGTCCCCTTCGTGGTGGTTTTAGTTTACCGGAGCTAACTTATGGAGAAGGTGTGGCGGCGCAT	6_812																				AACCACCACAAAGGTGCCTGTCCCCTTCGTGGTGGTTTTAGTTTACCGGAGCTAACTTATGGAGAAGGTGTGGCGGCGCAT
356205	AACCACCACAAAGGTGCCTGTCCCCTTTGTGGTGGTTTATGGCAGGTCGGTTAGTTGGCGGGCTGGAAGAAGGCTACTGCT	6_813																				AACCACCACAAAGGTGCCTGTCCCCTTTGTGGTGGTTTATGGCAGGTCGGTTAGTTGGCGGGCTGGAAGAAGGCTACTGCT
356206	AACCACCACAAAGGTGCCTGTCCCCTTTGCGGTGGTTTTAGGCGATGATGGGGGCGATGGCGCGGATGCAGGCGTCGGCTG	6_814																				AACCACCACAAAGGTGCCTGTCCCCTTTGCGGTGGTTTTAGGCGATGATGGGGGCGATGGCGCGGATGCAGGCGTCGGCTG
356207	AACCACCACAAAGGTGCCTGTCCCCTTTGTGGTGGTTAGGCGTCGAGGTAGATGCGCTGGGGTTGGCTGCGGCGACGAGCA	6_815																				AACCACCACAAAGGTGCCTGTCCCCTTTGTGGTGGTTAGGCGTCGAGGTAGATGCGCTGGGGTTGGCTGCGGCGACGAGCA
356208	AACCACCACAAAGGTGCCTGTCCCCTTTGTGGTGGTTTTGGCAGGTTAGCGGAGCTTGCTGGTCTCGAAGTACTTGGGATA	6_816	-	Prim_Zn_Ribbon	PF08273.15	0.014	14.1	0.6	0.015	14.1	0.6	1.1	1	0	0	1	1	1	0	-	1	AACCACCACAAAGGTGCCTGTCCCCTTTGTGGTGGTTTTGGCAGGTTAGCGGAGCTTGCTGGTCTCGAAGTACTTGGGATA
356209	AACCACCACAAAGGTGCCTGTCCCCTTTGTGGTGGTTTGTCTGCAGCTACAGCTGACTGCGAAGATAGTCAGCCATATATG	6_817																				AACCACCACAAAGGTGCCTGTCCCCTTTGTGGTGGTTTGTCTGCAGCTACAGCTGACTGCGAAGATAGTCAGCCATATATG
356210	AACCACCACAAAGGTGCCTGTCCCCTTTGTGATGGTGAGGAGCGCGCGGCTTCTTTTGGTAATAGTGTTAGCTGGCGGTAT	6_818																				AACCACCACAAAGGTGCCTGTCCCCTTTGTGATGGTGAGGAGCGCGCGGCTTCTTTTGGTAATAGTGTTAGCTGGCGGTAT
356211	AACCACCACAAAGGTGCCTGTCCCCTTTGTGGTGGTTTGGCTCCCGCTTGGCTTTGTTGCGCAACAAGGGCTGCATTTTTG	6_819																				AACCACCACAAAGGTGCCTGTCCCCTTTGTGGTGGTTTGGCTCCCGCTTGGCTTTGTTGCGCAACAAGGGCTGCATTTTTG
356212	AACCACCACAAAGGTGCCTGTCCCCTTTGTGGTGGTTTTTGGCGCGGTTGGGTTAGTTGAGGGCAGCTTGGGCTAGGCGGG	6_820	-	DUF6132	PF19628.2	0.0032	15.5	1.7	0.0035	15.4	1.7	1.0	1	0	0	1	1	1	1	-	1	AACCACCACAAAGGTGCCTGTCCCCTTTGTGGTGGTTTTTGGCGCGGTTGGGTTAGTTGAGGGCAGCTTGGGCTAGGCGGG
356213	AACCACCACAAAGGTGCCTGTCCCCTTTGTGGTGGTTTTGGTTAGAGAGCGGGTGGGAGGGTGTCGAGGATGGCACGGGCG	6_821																				AACCACCACAAAGGTGCCTGTCCCCTTTGTGGTGGTTTTGGTTAGAGAGCGGGTGGGAGGGTGTCGAGGATGGCACGGGCG
356214	AACCACCACAAAGGTGCCTGTCCCCTTTGTGGTGGTTTTTGGCGCGGTTGGGTTAGTTGAGGGCGGCTTGGGCTAGGCGGG	6_822	-	DUF6132	PF19628.2	0.0054	14.8	2.1	0.0058	14.7	2.1	1.0	1	0	0	1	1	1	1	-	1	AACCACCACAAAGGTGCCTGTCCCCTTTGTGGTGGTTTTTGGCGCGGTTGGGTTAGTTGAGGGCGGCTTGGGCTAGGCGGG
356215	AACCACCAGCTAAGCTGGTGGAATAAAAACGGCTTTAGCCCTAGACAAAGAGAAACCTCTCTGTAGAATAGAGTGTGGGTT	6_823																				AACCACCAGCTAAGCTGGTGGAATAAAAACGGCTTTAGCCCTAGACAAAGAGAAACCTCTCTGTAGAATAGAGTGTGGGTT
356216	AACCACCAGCTAAGCTGGTGGAATAAAAACGGCTTTAGCCCTAGACAAAGAGAAACCTCCCCGTAGAATAGAGTGTGGGTT	6_824																				AACCACCAGCTAAGCTGGTGGAATAAAAACGGCTTTAGCCCTAGACAAAGAGAAACCTCCCCGTAGAATAGAGTGTGGGTT
356217	AACCACCAGCTAAGCTGGTGGAATAAAAACGGCTTTAGCCCTAGACAAAGAGAAACCTCCCTGTAGAATAGAGTGTGGGTT	6_825																				AACCACCAGCTAAGCTGGTGGAATAAAAACGGCTTTAGCCCTAGACAAAGAGAAACCTCCCTGTAGAATAGAGTGTGGGTT
356218	AACCACCAGCTAAGCTGGTGGAATAAAAAAGGCTTTAGCCCTAGACAAAGAGAAACCTCTCTGTAGAATAGAGTGTGGGTT	6_826																				AACCACCAGCTAAGCTGGTGGAATAAAAAAGGCTTTAGCCCTAGACAAAGAGAAACCTCTCTGTAGAATAGAGTGTGGGTT
356219	AACCACCAGCTAAGCTGGTGGAATAAAAAAGGCTTTAGCCCTAGACAAAGAGAAACCTCCCTGTAGAATAGAGTGTGGGTT	6_827																				AACCACCAGCTAAGCTGGTGGAATAAAAAAGGCTTTAGCCCTAGACAAAGAGAAACCTCCCTGTAGAATAGAGTGTGGGTT
356220	AACCACCCGCTATGCGGGTGCGCGTCGGTTGTTATACAAAAAAATTACCTTTCGGTTTACAATAAAGTTGTTCAGGCTATA	6_828																				AACCACCCGCTATGCGGGTGCGCGTCGGTTGTTATACAAAAAAATTACCTTTCGGTTTACAATAAAGTTGTTCAGGCTATA
356221	AACCACCCGCTATGCGGGTGCGCGTCGATTGTTATACAAAAGAAATTACCTTTCCGTGTACAATAAAGTTGTTCAGGCTAT	6_829																				AACCACCCGCTATGCGGGTGCGCGTCGATTGTTATACAAAAGAAATTACCTTTCCGTGTACAATAAAGTTGTTCAGGCTAT
356222	AACCACCCGCTATGCGGGTGCGCGTCGAAGGCTCCGCCCTTGCGTCAAAACGCCGCCAGTCGGGATACGATACGGGTGTTC	6_830																				AACCACCCGCTATGCGGGTGCGCGTCGAAGGCTCCGCCCTTGCGTCAAAACGCCGCCAGTCGGGATACGATACGGGTGTTC
356223	AACCACCCGCTATGCGGGTGCGCGTCGATTGTTTAGTCGGGTCAGAAATATAGGTGTTTTTATTATGTTTATGACAAATTC	6_831																				AACCACCCGCTATGCGGGTGCGCGTCGATTGTTTAGTCGGGTCAGAAATATAGGTGTTTTTATTATGTTTATGACAAATTC
356224	AACCACCCGCTATGCGGGTGCGCGTCGAAGGTTATACCCCAAAAACTCCAAACGCGATACAATAAAGGTGTTCAAGCCAAT	6_832																				AACCACCCGCTATGCGGGTGCGCGTCGAAGGTTATACCCCAAAAACTCCAAACGCGATACAATAAAGGTGTTCAAGCCAAT
356225	AACCACCCGTAAAACGGGTGGTTTGCTCACGGGCTATAAGCCCGTAGTACTAGGCCAGCGTCTAAAGGCGCTGGCTTTCAC	6_833																				AACCACCCGTAAAACGGGTGGTTTGCTCACGGGCTATAAGCCCGTAGTACTAGGCCAGCGTCTAAAGGCGCTGGCTTTCAC
356226	AACCACCCGTAAAACGGGTGGTTTGCTCACGGGCTATAAGCCCGTAGTACTAGACCAGCGTCTAAAGGCGCTGGCTTTCAC	6_834																				AACCACCCGTAAAACGGGTGGTTTGCTCACGGGCTATAAGCCCGTAGTACTAGACCAGCGTCTAAAGGCGCTGGCTTTCAC
356227	AACCACCCTTAAAAAGGGTGGTTTGCTCTTAGGGTATAACCCACGGGCCCCGGGCTCGCGTCTAAAGGCGCGGGCCCGGAC	6_835																				AACCACCCTTAAAAAGGGTGGTTTGCTCTTAGGGTATAACCCACGGGCCCCGGGCTCGCGTCTAAAGGCGCGGGCCCGGAC
356228	AACCACCCTTAAAAAGGGTGGTTTGCTCTAGGGCTATAAGCCCATGGATTGCTAGGCTAGCGTCTCAAGGCGCTAGCTTTC	6_836																				AACCACCCTTAAAAAGGGTGGTTTGCTCTAGGGCTATAAGCCCATGGATTGCTAGGCTAGCGTCTCAAGGCGCTAGCTTTC
356229	AACCATTCGAAACAACACAGCTCTAAAACTCTATAATTGTTCTTCCATTCTCTGGGATAGTTTTGGAACCATTCGAAACAA	6_837																				AACCATTCGAAACAACACAGCTCTAAAACTCTATAATTGTTCTTCCATTCTCTGGGATAGTTTTGGAACCATTCGAAACAA
356230	AACCCAGGGCGATGCCCTGGGCTAGGAGCTTCTGCCCTTTCAGGGCGTGCTGCTTGCAGTTTTTTTCCTTTCAGGGCGTGC	6_838																				AACCCAGGGCGATGCCCTGGGCTAGGAGCTTCTGCCCTTTCAGGGCGTGCTGCTTGCAGTTTTTTTCCTTTCAGGGCGTGC
356231	AACCCAGGGCGATGCCCTGGGCTAGGAGCTTCTGCCCCTTCGGGGCGTGTGGAGCCAACTTGCGAAATTTCTGTTTAATAA	6_839																				AACCCAGGGCGATGCCCTGGGCTAGGAGCTTCTGCCCCTTCGGGGCGTGTGGAGCCAACTTGCGAAATTTCTGTTTAATAA
356232	AACCCAGGGCGATGCCCTGGGCTAGGAGCTTCTGCCCTTTCAGGGCGTGTGGGTGAGATACTTGCGAAATTTCAGTTTATT	6_840																				AACCCAGGGCGATGCCCTGGGCTAGGAGCTTCTGCCCTTTCAGGGCGTGTGGGTGAGATACTTGCGAAATTTCAGTTTATT
356233	AACCCAGGGCGATGCCCTGGGCTAGGAGCTTCTGCCCTTTCAGGGCGTGTGGGGCTCACTGCGAACCTTACACCTTATTAT	6_841																				AACCCAGGGCGATGCCCTGGGCTAGGAGCTTCTGCCCTTTCAGGGCGTGTGGGGCTCACTGCGAACCTTACACCTTATTAT
356234	AACCCAGGGCGATGCCCTGGGCTAGGAGCTTCTGCCCTTTCAGGGCGTATTGGCTGTGACTAATGACACACCCTCCTATTT	6_842																				AACCCAGGGCGATGCCCTGGGCTAGGAGCTTCTGCCCTTTCAGGGCGTATTGGCTGTGACTAATGACACACCCTCCTATTT
356235	AACCCAGGGCGATGCCCTGGGCTAGGAGCTTCTGCCCTTTACCTTTCCCTTCGGCCGGTGACCGTTGGTTCAGGGCGTGTG	6_843																				AACCCAGGGCGATGCCCTGGGCTAGGAGCTTCTGCCCTTTACCTTTCCCTTCGGCCGGTGACCGTTGGTTCAGGGCGTGTG
356236	AACCCAGGGCGATGCCCTGGGCTAGGAGCTTCTGCCCTTTCAGGGCGTGTGGGGCTTACTTACGAAAGTTTAGTTAAAATA	6_844																				AACCCAGGGCGATGCCCTGGGCTAGGAGCTTCTGCCCTTTCAGGGCGTGTGGGGCTTACTTACGAAAGTTTAGTTAAAATA
356237	AACCCAGGGCGATGCCCTGGGCTAGGAGCTTCTGCCCTTTCAGGGCGTATGGGGCAATACAGGGCGTATGGGGCAAAACTT	6_845																				AACCCAGGGCGATGCCCTGGGCTAGGAGCTTCTGCCCTTTCAGGGCGTATGGGGCAATACAGGGCGTATGGGGCAAAACTT
356238	AACCCAGGGCGATGCCCTGGGCTAGGAGCTTCTGCCCTTTCAGGGCGTATTGGCTGTGACTTATGACACACCTCCTTATTT	6_846																				AACCCAGGGCGATGCCCTGGGCTAGGAGCTTCTGCCCTTTCAGGGCGTATTGGCTGTGACTTATGACACACCTCCTTATTT
356239	AACCCAGGGCGATGCCCTGGGCTAGGAGCTTCTGCCCTTTCAGGGCGTGTGGGGCATACAGGGCGTGTGGAGCTTACAGGG	6_847	-	Toxin_11	PF07473.14	0.007	14.9	2.9	0.014	13.9	0.6	1.9	1	1	1	2	2	2	2	-	3	AACCCAGGGCGATGCCCTGGGCTAGGAGCTTCTGCCCTTTCAGGGCGTGTGGGGCATACAGGGCGTGTGGAGCTTACAGGG
356240	AACCCAGGGCGATGCCCTGGGCTAGGAGCTTCTGCCCTTTCAGGGCGTGTAGGGCAAAACTTGAGAAACCCGGAGATACTG	6_848																				AACCCAGGGCGATGCCCTGGGCTAGGAGCTTCTGCCCTTTCAGGGCGTGTAGGGCAAAACTTGAGAAACCCGGAGATACTG
356241	AACCCAGGGCGATGCCCTGGGCTAGGAGCTTCTGCCCTTTCAGGGCGTGTGGAGCAAAACTTTCAGGGCGTGTGGAGCAAA	6_849																				AACCCAGGGCGATGCCCTGGGCTAGGAGCTTCTGCCCTTTCAGGGCGTGTGGAGCAAAACTTTCAGGGCGTGTGGAGCAAA
356242	AACCCAGGGCGATGCCCTGGGCTAGGAGCTTCTGCCCTTTCAGGGCGTGTGGAGCATACATGCGAAAGCTCAATATCTAAG	6_850																				AACCCAGGGCGATGCCCTGGGCTAGGAGCTTCTGCCCTTTCAGGGCGTGTGGAGCATACATGCGAAAGCTCAATATCTAAG
356243	AACCCAGGGCGATGCCCTGGGCTAGGAGCTTCTGCCCTTTCAGGGCGTGCTGGTAAATGGCAAATCCTTTCAGGGCGTATT	6_851																				AACCCAGGGCGATGCCCTGGGCTAGGAGCTTCTGCCCTTTCAGGGCGTGCTGGTAAATGGCAAATCCTTTCAGGGCGTATT
356244	AACCCAGGGCGATGCCCTGGGCTAGGAGCTTCTGCCCTTTCAGGGCGTGTAGGGAAAAACTTGCGAAACCCGGAGATACGC	6_852																				AACCCAGGGCGATGCCCTGGGCTAGGAGCTTCTGCCCTTTCAGGGCGTGTAGGGAAAAACTTGCGAAACCCGGAGATACGC
356245	AACCCAGGGCGATGCCCTGGGCTAGGAGCTTTTGGGCCTTCAGCCCGTACTTGAACCACATACGAAACTCCAGTAACAGAG	6_853																				AACCCAGGGCGATGCCCTGGGCTAGGAGCTTTTGGGCCTTCAGCCCGTACTTGAACCACATACGAAACTCCAGTAACAGAG
356246	AACCCAGGGCGATGCCCTGGGCTAGGAGCTTCTGCCCTTTCAGGGCGTATTGGCTGTGACTAATGACACGCCCTCATTCTA	6_854																				AACCCAGGGCGATGCCCTGGGCTAGGAGCTTCTGCCCTTTCAGGGCGTATTGGCTGTGACTAATGACACGCCCTCATTCTA
356247	AACCCAGGGCGATGCCCTGGGCTAGGAGCTTCTGCCCTTTCAGGGCGTGTGGGGCAAAACATGCGAAACAGGGCGTGTGGG	6_855	-	LRRCT	PF01463.27	0.011	14.7	0.0	0.014	14.4	0.0	1.2	1	0	0	1	1	1	0	-	-3	AACCCAGGGCGATGCCCTGGGCTAGGAGCTTCTGCCCTTTCAGGGCGTGTGGGGCAAAACATGCGAAACAGGGCGTGTGGG
356248	AACCCAGGGCGATGCCCTGGGCTAGGAGCTTCTGCCCTTTCAGGGCGTGTGGGGCAAAACTTGCGAAACCCGGAGATACGC	6_856	-	DUF3719	PF12516.11	0.012	13.8	0.0	0.012	13.8	0.0	1.0	1	0	0	1	1	1	0	-	3	AACCCAGGGCGATGCCCTGGGCTAGGAGCTTCTGCCCTTTCAGGGCGTGTGGGGCAAAACTTGCGAAACCCGGAGATACGC
356249	AACCCAGGGCGATGCCCTGGGCTAGGAGCTTCTGCCCTTTCAGGGCGTATTGGATGTGACTTATGACACACCCTCCTCTTT	6_857																				AACCCAGGGCGATGCCCTGGGCTAGGAGCTTCTGCCCTTTCAGGGCGTATTGGATGTGACTTATGACACACCCTCCTCTTT
356250	AACCCAGGGCGATGCCCTGGGCTAGGAGCTTCTGCCCTTACAGGGCGGGCGTACCGCCGGATTTGGAATCCGGCGTTAAAA	6_858																				AACCCAGGGCGATGCCCTGGGCTAGGAGCTTCTGCCCTTACAGGGCGGGCGTACCGCCGGATTTGGAATCCGGCGTTAAAA
356251	AACCCAGGGCGATGCCCTGGGCTAGGAGCTTCTGCCCTTTCAGGGCGTGTGGCAAAAACTTGCGAAAATTCAGATCTTTAT	6_859																				AACCCAGGGCGATGCCCTGGGCTAGGAGCTTCTGCCCTTTCAGGGCGTGTGGCAAAAACTTGCGAAAATTCAGATCTTTAT
356252	AACCCAGGGCGATGCCCTGGGCTAGGAGCTTCTGCCCTTTCAGGGCGTGTGGGGCAAAACTAGCAAAACTTCAGTCATTAA	6_860																				AACCCAGGGCGATGCCCTGGGCTAGGAGCTTCTGCCCTTTCAGGGCGTGTGGGGCAAAACTAGCAAAACTTCAGTCATTAA
356253	AACCCAGGGCGATGCCCTGGGCTAGGAGCTTCTGCCCTTTCAGGGCGTGTGGGGCTTACTTGCGAAACAGGGCGTGTGGGG	6_861																				AACCCAGGGCGATGCCCTGGGCTAGGAGCTTCTGCCCTTTCAGGGCGTGTGGGGCTTACTTGCGAAACAGGGCGTGTGGGG
356254	AACCCAGGGCGATGCCCTGGGCTAGGAGCTTCTGCCCTTTCAGGGCGTATGGGATGTGGCTTATGACACACCCTCCTCATG	6_862																				AACCCAGGGCGATGCCCTGGGCTAGGAGCTTCTGCCCTTTCAGGGCGTATGGGATGTGGCTTATGACACACCCTCCTCATG
356255	AACCCAGGGCGATGCCCTGGGCTAGGAGCTTCTGCCCTTTCAGGGCGTGCTGCTCTGTAAAATTATCCGTTTGCGATATTT	6_863																				AACCCAGGGCGATGCCCTGGGCTAGGAGCTTCTGCCCTTTCAGGGCGTGCTGCTCTGTAAAATTATCCGTTTGCGATATTT
356256	AACCCAGGGCGATGCCCTGGGCTAGGAGCTTCTGCCCTTTCAGGGCGTATGGGGCAAAACAGGGCGTATGGGGCAAAACTT	6_864																				AACCCAGGGCGATGCCCTGGGCTAGGAGCTTCTGCCCTTTCAGGGCGTATGGGGCAAAACAGGGCGTATGGGGCAAAACTT
356257	AACCCAGGGCGATGCCCTGGGCTAGGAGCTTCTGCCCTTTCAGGGCGTGTGGGGATGCCTTACCCCACATGTTTTTACCAG	6_865																				AACCCAGGGCGATGCCCTGGGCTAGGAGCTTCTGCCCTTTCAGGGCGTGTGGGGATGCCTTACCCCACATGTTTTTACCAG
356258	AACCCAGGGCGATGCCCTGGGCTAGGAGCTTCTGCCCTTTCAGGGCGTATTGGATGTGACTTATGACACACCCTCCTAGGA	6_866																				AACCCAGGGCGATGCCCTGGGCTAGGAGCTTCTGCCCTTTCAGGGCGTATTGGATGTGACTTATGACACACCCTCCTAGGA
356259	AACCCAGGGCGATGCCCTGGGCTAGGAGCTTCTGCCCTTTCAGGGCGTGTGGGGCAAAACTTGCGAAACTTCAGTAAATAA	6_867																				AACCCAGGGCGATGCCCTGGGCTAGGAGCTTCTGCCCTTTCAGGGCGTGTGGGGCAAAACTTGCGAAACTTCAGTAAATAA
356260	AACCCAGGGCGATGCCCTGGGCTAGGAGCTTCTGCCCTTTACCTTTGTTTTACCCTTCCGCTAGCGATTTTCAATTCCGCT	6_868																				AACCCAGGGCGATGCCCTGGGCTAGGAGCTTCTGCCCTTTACCTTTGTTTTACCCTTCCGCTAGCGATTTTCAATTCCGCT
356261	AACCCAGGGCGATGCCCTGGGCTAGGAGCTTTTGGGCCTTCAGCCCGTTCTTGAACCACATTCGTAGTTCCCTTATTCTAT	6_869																				AACCCAGGGCGATGCCCTGGGCTAGGAGCTTTTGGGCCTTCAGCCCGTTCTTGAACCACATTCGTAGTTCCCTTATTCTAT
356262	AACCCAGGGCGATGCCCTGGGCTAGGAGCTTCTGCCCTTTCAGGGCGTGTGGGCTTACTTGCGAAATTTCAGTGATGATTA	6_870																				AACCCAGGGCGATGCCCTGGGCTAGGAGCTTCTGCCCTTTCAGGGCGTGTGGGCTTACTTGCGAAATTTCAGTGATGATTA
356263	AACCCAGGGCGATGCCCTGGGCTAGGAGCTTCTGCCCTTTCAGGGCGTGTGGGGGTAAAACTTGCGAAACCTGAATCTAAT	6_871																				AACCCAGGGCGATGCCCTGGGCTAGGAGCTTCTGCCCTTTCAGGGCGTGTGGGGGTAAAACTTGCGAAACCTGAATCTAAT
356264	AACCCAGGGCGATGCCCTGGGCTAGGAGCTTCTGCCCTTTCAGGACGTGTGGAGCAAAACTTGAGTTAGAAAGTAAAGGTT	6_872																				AACCCAGGGCGATGCCCTGGGCTAGGAGCTTCTGCCCTTTCAGGACGTGTGGAGCAAAACTTGAGTTAGAAAGTAAAGGTT
356265	AACCCAGGGCGATGCCCTGGGCTAGGAGCTTCTGCCCTTTCAGGGCGTGTGGGGCAAAACTTGCGAAAGTTCAAATGGTAA	6_873																				AACCCAGGGCGATGCCCTGGGCTAGGAGCTTCTGCCCTTTCAGGGCGTGTGGGGCAAAACTTGCGAAAGTTCAAATGGTAA
356266	AACCCAGGGCGATGCCCTGGGCTAGGAGCTTCTGCCCTTTCAGGGCGTGTGGTGCAAAACTTGCGAAAGTTCTATATATAT	6_874																				AACCCAGGGCGATGCCCTGGGCTAGGAGCTTCTGCCCTTTCAGGGCGTGTGGTGCAAAACTTGCGAAAGTTCTATATATAT
356267	AACCCAGGGCGATGCCCTGGGCTAGGAGCTTTTGCCCTTTCAGGGCGTGCTGACAGCTTATAACTTGGCAAGCTCTGCTGC	6_875																				AACCCAGGGCGATGCCCTGGGCTAGGAGCTTTTGCCCTTTCAGGGCGTGCTGACAGCTTATAACTTGGCAAGCTCTGCTGC
356268	AACCCAGGGCGATGCCCTGGGCTAGGAGCTTCTGCCCCTTCAGGGCGTGCTGGATAATTTCAACCGTACAGGAGGTGTATT	6_876																				AACCCAGGGCGATGCCCTGGGCTAGGAGCTTCTGCCCCTTCAGGGCGTGCTGGATAATTTCAACCGTACAGGAGGTGTATT
356269	AACCCAGGGCGATGCCCTGGGCTAGGAGCTTCTGCCCTTTCAGGGCGTGTGGTGCAAAACATGCGAAACAGGGCGTGTGGG	6_877	-	LRRCT	PF01463.27	0.011	14.7	0.0	0.014	14.4	0.0	1.2	1	0	0	1	1	1	0	-	-3	AACCCAGGGCGATGCCCTGGGCTAGGAGCTTCTGCCCTTTCAGGGCGTGTGGTGCAAAACATGCGAAACAGGGCGTGTGGG
356270	AACCCATAAAAGAAATAGGAATCACTCCTAATCTTGAGCAGCAAGCCCTTTGCGGTTTGCTGCTTTTTTGTTTCCCTTATA	6_878																				AACCCATAAAAGAAATAGGAATCACTCCTAATCTTGAGCAGCAAGCCCTTTGCGGTTTGCTGCTTTTTTGTTTCCCTTATA
356271	AACCCCAAAAGGGACTTTTTCAGTGCCCTCCTCAGGAAGCGGGGATGTAACCGCCCTCCGGTGCTCAGAACCGCTACGCTC	6_879																				AACCCCAAAAGGGACTTTTTCAGTGCCCTCCTCAGGAAGCGGGGATGTAACCGCCCTCCGGTGCTCAGAACCGCTACGCTC
356272	AACCCCAAAAGGGACTTTTTCAGTGCCCTCAGAGGACGAGGGGGATTCACATAGTAGTGGGATGCGGAGCCGGAGATGTAG	6_880	-	YqgC	PF17430.5	0.0089	14.5	0.1	0.009	14.5	0.1	1.1	1	0	0	1	1	1	1	-	-2	AACCCCAAAAGGGACTTTTTCAGTGCCCTCAGAGGACGAGGGGGATTCACATAGTAGTGGGATGCGGAGCCGGAGATGTAG
356273	AACCCCAAAAGGGACTTTTTCAGTGCCCTCAGTAGCGGGAGGGGGCCACGATCCCTCGACCTCCGGATTATGAATCCGACG	6_881																				AACCCCAAAAGGGACTTTTTCAGTGCCCTCAGTAGCGGGAGGGGGCCACGATCCCTCGACCTCCGGATTATGAATCCGACG
356274	AACCCCAAAAGGGACTTTTTCAGTGCCCTCTCCGTTAGGCGTTCCGGCGGATTTGCAATCCGCCGTCAAACAATGACCTAA	6_882	-	Retrotran_gag_3	PF14244.9	0.032	12.5	0.0	0.039	12.3	0.0	1.1	1	0	0	1	1	1	0	-	1	AACCCCAAAAGGGACTTTTTCAGTGCCCTCTCCGTTAGGCGTTCCGGCGGATTTGCAATCCGCCGTCAAACAATGACCTAA
356275	AACCCCAAAAGGGACTTTTTCAGTGCCCTCCCCGCTGGGGAGGGACAGGTGGGGCATATATAGCACTAAGGGCGGTTACAT	6_883																				AACCCCAAAAGGGACTTTTTCAGTGCCCTCCCCGCTGGGGAGGGACAGGTGGGGCATATATAGCACTAAGGGCGGTTACAT
356276	AACCCCAAAAGGGACTTTTTCAGTGCCCTCAAGGGTAAGGGAGGACGGGTAGGTTTTCGAAAAAGAAGAATATTTGAACCT	6_884																				AACCCCAAAAGGGACTTTTTCAGTGCCCTCAAGGGTAAGGGAGGACGGGTAGGTTTTCGAAAAAGAAGAATATTTGAACCT
356277	AACCCCCCAGTCGCCTGCGGCGACAGCCCCCGCTAATAGGGGGGCCCTTGGCATTGCGTAAAGTTTTACGGTTTTGCCAAG	6_885																				AACCCCCCAGTCGCCTGCGGCGACAGCCCCCGCTAATAGGGGGGCCCTTGGCATTGCGTAAAGTTTTACGGTTTTGCCAAG
356278	AACCCCCCAGTCGCCTGCGGCGACAGCCCCCCTAGTAGTGGGGCCCTTGGCATTTCGTAAAGCTCGCCCTCTTTGCCAAGG	6_886																				AACCCCCCAGTCGCCTGCGGCGACAGCCCCCCTAGTAGTGGGGCCCTTGGCATTTCGTAAAGCTCGCCCTCTTTGCCAAGG
356279	AACCCCCCAGTCGCCTGCGGCGACAGCCCCCCTAATAGTGGGGCCCTTGGCATGGCGTAAAGCTCTGCCTCTTTGCCAAGG	6_887																				AACCCCCCAGTCGCCTGCGGCGACAGCCCCCCTAATAGTGGGGCCCTTGGCATGGCGTAAAGCTCTGCCTCTTTGCCAAGG
356280	AACCCCCCAGTCGCCTGCGGCGACAGCCCCCACTAATAGGAGGGCCCTTGGCATGGCGCAAAGCTCACCCTCCTTGCCAAG	6_888																				AACCCCCCAGTCGCCTGCGGCGACAGCCCCCACTAATAGGAGGGCCCTTGGCATGGCGCAAAGCTCACCCTCCTTGCCAAG
356281	AACCCCCCAGTCGCCTGCGGCGACAGCCCCCACTAATAGGGGGCCCTTGGCATGGCGCAAAGCTCACCCTCCTTGCCAAGG	6_889																				AACCCCCCAGTCGCCTGCGGCGACAGCCCCCACTAATAGGGGGCCCTTGGCATGGCGCAAAGCTCACCCTCCTTGCCAAGG
356282	AACCCCCCAGTCGCCTGCGGCGACAGCCCCCCTAATAGTGGGGCCTTTGGCATGGCGCAAAGCTCGGTCTCTTTGCCAAGG	6_890																				AACCCCCCAGTCGCCTGCGGCGACAGCCCCCCTAATAGTGGGGCCTTTGGCATGGCGCAAAGCTCGGTCTCTTTGCCAAGG
356283	AACCCCCCAGTCGCCTGCGGCGACAGCCCCCCTAGTAGTGGGGCCCTTGGCATAGCGGAAAGCTCGTCCTCTTTGCCAAGG	6_891																				AACCCCCCAGTCGCCTGCGGCGACAGCCCCCCTAGTAGTGGGGCCCTTGGCATAGCGGAAAGCTCGTCCTCTTTGCCAAGG
356284	AACCCCGCAGGGGACTTACTTGATTTGGTTAAAGTGCAGTGTTTTGTGATATTTCGCATGCTGATCCAGAAGATCACTCCA	6_892																				AACCCCGCAGGGGACTTACTTGATTTGGTTAAAGTGCAGTGTTTTGTGATATTTCGCATGCTGATCCAGAAGATCACTCCA
356285	AACCCCGCAGGGGACTTACTTGATTTGGTTAACTTTTCCAGGAGGATTCCATGATCACACACATCAGCCACACGCTCGCCC	6_893																				AACCCCGCAGGGGACTTACTTGATTTGGTTAACTTTTCCAGGAGGATTCCATGATCACACACATCAGCCACACGCTCGCCC
356286	AACCCCGCAGGGGACTTACTTGATTTGGTTAAATCAGTCATTCAGATAAATACCAGAACCCGCTCCACAATAAACACCGCC	6_894																				AACCCCGCAGGGGACTTACTTGATTTGGTTAAATCAGTCATTCAGATAAATACCAGAACCCGCTCCACAATAAACACCGCC
356287	AACCCCGCAGGGGACTTACTTGATTTGGTTAAAAAGGTATTTCTTCTGATTCGTTTTCAGCGTTGGAGAGAGAGATGTCAG	6_895	-	V1R_C	PF08983.13	0.0045	15.7	0.5	0.0045	15.7	0.5	1.1	1	0	0	1	1	1	1	-	-2	AACCCCGCAGGGGACTTACTTGATTTGGTTAAAAAGGTATTTCTTCTGATTCGTTTTCAGCGTTGGAGAGAGAGATGTCAG
356288	AACCCCGCAGGGGACTTACTTGATTTGGTTAAAATTAATTACAAACAGAACAGGTCCCAGGAAACAACAGAAACAGGCCTG	6_896																				AACCCCGCAGGGGACTTACTTGATTTGGTTAAAATTAATTACAAACAGAACAGGTCCCAGGAAACAACAGAAACAGGCCTG
356289	AACCCCGCAGGGGACTTACTTGATTTGGTTAAAATGTCTGCTTTATTTCTTGCAAACTATATTCCTCATACATCTTAAATA	6_897																				AACCCCGCAGGGGACTTACTTGATTTGGTTAAAATGTCTGCTTTATTTCTTGCAAACTATATTCCTCATACATCTTAAATA
356290	AACCCCGCAGGGGACTTACTTGATTTGGTTAAACTTTCATATTTGTGCTCAAATATAAGATTCATCTGTCACAGTTTCCGT	6_898																				AACCCCGCAGGGGACTTACTTGATTTGGTTAAACTTTCATATTTGTGCTCAAATATAAGATTCATCTGTCACAGTTTCCGT
356291	AACCCCGCAGGGGACTTACTTGATTTGGTTAAAACTCCACAGACTTCCACCATCGGACAACCAACACCACTGCAAGCAGTG	6_899																				AACCCCGCAGGGGACTTACTTGATTTGGTTAAAACTCCACAGACTTCCACCATCGGACAACCAACACCACTGCAAGCAGTG
356292	AACCCCGCAGGGGACTTACTTGATTTGGTTAAATGAGTTATTCTGAATATTATTTCATTGCATCTCTGATCGCGGCAAGCA	6_900																				AACCCCGCAGGGGACTTACTTGATTTGGTTAAATGAGTTATTCTGAATATTATTTCATTGCATCTCTGATCGCGGCAAGCA
356293	AACCCCGCAGGGGACTTACTTGATTTGGTTAAAATTTTTCTTCAACGCATGTCATCTATATGCCTTATTATATTGATTTTT	6_901																				AACCCCGCAGGGGACTTACTTGATTTGGTTAAAATTTTTCTTCAACGCATGTCATCTATATGCCTTATTATATTGATTTTT
356294	AACCCCGCAGGGGACTTACTTGATTTGGTTAAACTTATAATACAGAATATCCATAGCTGCTGACAATGGCATCGATCTTTT	6_902																				AACCCCGCAGGGGACTTACTTGATTTGGTTAAACTTATAATACAGAATATCCATAGCTGCTGACAATGGCATCGATCTTTT
356295	AACCCCGCAGGGGACTTACTTGATTTGGTTAAATGGTGACAAACTTGGGGGCATATACGCTGAAAAAGAGCAGCAATTGCT	6_903																				AACCCCGCAGGGGACTTACTTGATTTGGTTAAATGGTGACAAACTTGGGGGCATATACGCTGAAAAAGAGCAGCAATTGCT
356296	AACCCCGCAGGGGACTTACTTGATTTGGTTAAAGTTTTCTGTCGTCTTTTTCCTTGTGGATACTTCTGACAAATTCTTTAA	6_904																				AACCCCGCAGGGGACTTACTTGATTTGGTTAAAGTTTTCTGTCGTCTTTTTCCTTGTGGATACTTCTGACAAATTCTTTAA
356297	AACCCCGCAGGGGACTTACTTGATTTGGTTAAATGAAGCAAGTCTTATATGATATTATAAATATCTTACGAATTTACTTTT	6_905																				AACCCCGCAGGGGACTTACTTGATTTGGTTAAATGAAGCAAGTCTTATATGATATTATAAATATCTTACGAATTTACTTTT
356298	AACCCCGCAGGGGACTTACTTGATTTGGTTAAAAGAATGGATCTGACCCTCACACATTTCTCTTCCGCAATAGGGGCATTT	6_906	-	DUF6487	PF20097.2	4.6e-05	22.2	1.0	5e-05	22.0	1.0	1.1	1	0	0	1	1	1	1	-	-1	AACCCCGCAGGGGACTTACTTGATTTGGTTAAAAGAATGGATCTGACCCTCACACATTTCTCTTCCGCAATAGGGGCATTT
356299	AACCCCGCAGGGGACTTACTTGATTTGGTTTAATTTACAGTTATGCTGTTCCTGATTATACCTGTCCTTTTTCTCCAGTGC	6_907																				AACCCCGCAGGGGACTTACTTGATTTGGTTTAATTTACAGTTATGCTGTTCCTGATTATACCTGTCCTTTTTCTCCAGTGC
356300	AACCCCGGAGAATAAATCCTCCGGTTTGGCCTCCTCCGCGTTCGCTCGCCACTACTTGCGGAATCTCGGTTGATGTCTTTT	6_908	-	Se_S_carrier	PF11823.11	0.029	12.4	0.1	0.029	12.4	0.1	1.1	1	0	0	1	1	1	0	-	3	AACCCCGGAGAATAAATCCTCCGGTTTGGCCTCCTCCGCGTTCGCTCGCCACTACTTGCGGAATCTCGGTTGATGTCTTTT
356301	AACCCCGGAGAATAAATCCTCCGGTTTGGCCTCTTCCGCGTTCGCTCGCCACTACTTGCGGAATCTCGGTTGATGTCTTTT	6_909	-	Se_S_carrier	PF11823.11	0.0092	13.9	0.1	0.0092	13.9	0.1	1.1	1	0	0	1	1	1	1	-	3	AACCCCGGAGAATAAATCCTCCGGTTTGGCCTCTTCCGCGTTCGCTCGCCACTACTTGCGGAATCTCGGTTGATGTCTTTT
356302	AACCCCGGAGAATAAATCCTCCGGTTTGGCCTCCTCCGCGTTCGCTCGCCACTACTAGCGGAATCTCGGTTGATGTCTTTT	6_910																				AACCCCGGAGAATAAATCCTCCGGTTTGGCCTCCTCCGCGTTCGCTCGCCACTACTAGCGGAATCTCGGTTGATGTCTTTT
356303	AACCCCGGAGAATAAATCCTCCGGTTTGGCCTCTTCCGCGTTCGCTCGCCACTACTAGCGGAATCTCGGTTGATTTCTCTT	6_911																				AACCCCGGAGAATAAATCCTCCGGTTTGGCCTCTTCCGCGTTCGCTCGCCACTACTAGCGGAATCTCGGTTGATTTCTCTT
356304	AACCCCGGAGAATAAATCCTCCGGTTTGGCCTCCTCCGTGTTCGCTCGCCACTACTTACGGAATCTCGGTTGATGTCTTTT	6_912																				AACCCCGGAGAATAAATCCTCCGGTTTGGCCTCCTCCGTGTTCGCTCGCCACTACTTACGGAATCTCGGTTGATGTCTTTT
356305	AACCCCGGAGAATAAATCCTCCGGTTTGGCCTCTTCCGCGTTCGCTCGCCACTACTTGCGGAATCTCGGTTGATGTCTCTT	6_913	-	Se_S_carrier	PF11823.11	0.0072	14.3	0.1	0.0072	14.3	0.1	1.1	1	0	0	1	1	1	1	-	3	AACCCCGGAGAATAAATCCTCCGGTTTGGCCTCTTCCGCGTTCGCTCGCCACTACTTGCGGAATCTCGGTTGATGTCTCTT
356306	AACCCCGGAGAATAAATCCTCCGGTTTGCCCTCTTCCGCGTTCGCTCGCCACTACTAGCGGAATCTCTTTTGATTTCTCTT	6_914																				AACCCCGGAGAATAAATCCTCCGGTTTGCCCTCTTCCGCGTTCGCTCGCCACTACTAGCGGAATCTCTTTTGATTTCTCTT
356307	AACCCCGGAGAATAAATCCTCCGGTTTGCCCTCTTCCGCGTTCGCTCGCCACTACTAGCGGAATCTCTGTTGATTTCTCTT	6_915	-	HTH_25	PF13413.9	0.013	13.8	0.0	0.014	13.7	0.0	1.0	1	0	0	1	1	1	0	-	2	AACCCCGGAGAATAAATCCTCCGGTTTGCCCTCTTCCGCGTTCGCTCGCCACTACTAGCGGAATCTCTGTTGATTTCTCTT
356308	AACCCCGGAGAATAAATCCTCCGGTTTGGCCTCTTCCGCGTTCGCTCGCCACTACTGACGGAATCTCTGTTGATGTCTTTT	6_916																				AACCCCGGAGAATAAATCCTCCGGTTTGGCCTCTTCCGCGTTCGCTCGCCACTACTGACGGAATCTCTGTTGATGTCTTTT
356309	AACCCCGGAGAATAAATCCTCCGGTTTGGCCTCCTCCGCGTTCGCTCGCCACTACTTGCGGAATCTCGGTTGATGTCTCTT	6_917	-	Se_S_carrier	PF11823.11	0.023	12.7	0.2	0.023	12.7	0.2	1.1	1	0	0	1	1	1	0	-	3	AACCCCGGAGAATAAATCCTCCGGTTTGGCCTCCTCCGCGTTCGCTCGCCACTACTTGCGGAATCTCGGTTGATGTCTCTT
356310	AACCCCGGAGAATAAATCCTCCGGTTTGGCCTCTTCCGCGTTCGCTCGCCACTACTAGCGGAATCTCTGTTGATTTCTCTT	6_918																				AACCCCGGAGAATAAATCCTCCGGTTTGGCCTCTTCCGCGTTCGCTCGCCACTACTAGCGGAATCTCTGTTGATTTCTCTT
356311	AACCCCTCCGTCACTACGTGCCACCTCCCCTATATTTTGCTGAGTACAACACCCCGCAATGTTACGGGGCACGGCAGGAGA	6_919																				AACCCCTCCGTCACTACGTGCCACCTCCCCTATATTTTGCTGAGTACAACACCCCGCAATGTTACGGGGCACGGCAGGAGA
356312	AACCCCTCCGTCACTACGTGCCACCTCCCCTATATTTTGCGTTACAAAACACCCCGTAATACTACGGGACACGGCAGGGAG	6_920																				AACCCCTCCGTCACTACGTGCCACCTCCCCTATATTTTGCGTTACAAAACACCCCGTAATACTACGGGACACGGCAGGGAG
356313	AACCCCTCCGTCACTACGTGCCACCTCCCCTATATTACTCCGCAACACCCCGCAATGCTGCGGGACACGGCAGGGGAGGAG	6_921																				AACCCCTCCGTCACTACGTGCCACCTCCCCTATATTACTCCGCAACACCCCGCAATGCTGCGGGACACGGCAGGGGAGGAG
356314	AACCCCTCCGTCACTACGTGCCACCTCCACTATATTTTGCATAACAAAACACCCCGTAAGGCTACGGGACACGGCAGGGAG	6_922																				AACCCCTCCGTCACTACGTGCCACCTCCACTATATTTTGCATAACAAAACACCCCGTAAGGCTACGGGACACGGCAGGGAG
356315	AACCCCTCCGTCACTACGTGCCACCTCCCCTATATTTTGCGTACAAAATACAGGTTGAGGAGGTTTGACAGTGGTTCCTAA	6_923																				AACCCCTCCGTCACTACGTGCCACCTCCCCTATATTTTGCGTACAAAATACAGGTTGAGGAGGTTTGACAGTGGTTCCTAA
356316	AACCCCTCCGTCACTACGTGCCACCTCCCCTATATTTTGCGTTGCAAAACACAGGGGAGGAGTTTTGCGACACTCTTTTAT	6_924																				AACCCCTCCGTCACTACGTGCCACCTCCCCTATATTTTGCGTTGCAAAACACAGGGGAGGAGTTTTGCGACACTCTTTTAT
356317	AACCCCTCCGTCACTACGTGCCACCTCCCCTATATTTTGTACGACAAAACACCCTGTAAGGCTACGGGACACGGCAGGGGG	6_925																				AACCCCTCCGTCACTACGTGCCACCTCCCCTATATTTTGTACGACAAAACACCCTGTAAGGCTACGGGACACGGCAGGGGG
356318	AACCCCTCCGTCACTACGTGCCACCTCCCCTATATTTTGTTTAACAACCAAACACAGGGGAGGAGTTTAAAAATGTTCGAA	6_926																				AACCCCTCCGTCACTACGTGCCACCTCCCCTATATTTTGTTTAACAACCAAACACAGGGGAGGAGTTTAAAAATGTTCGAA
356319	AACCCCTCCGTCACTACGTGCCACCTCCCCTATATGGCTAACGCCACACCCCGCAATGCTACGGGGCACGGCAAGGGGAGG	6_927																				AACCCCTCCGTCACTACGTGCCACCTCCCCTATATGGCTAACGCCACACCCCGCAATGCTACGGGGCACGGCAAGGGGAGG
356320	AACCCCTCCGTCACTACGTGCCACCTCCCCTATATTTAGCGTTGCCAAACACAGGGGAGGAGTTTTTAATTTCCGATAGTG	6_928																				AACCCCTCCGTCACTACGTGCCACCTCCCCTATATTTAGCGTTGCCAAACACAGGGGAGGAGTTTTTAATTTCCGATAGTG
356321	AACCCCTCCGTCACTACGTGCCACCTCCCCTATATTTTGCGTTGCAAAACACCCCGTAATGCTACTGGGCACGGCAGGGGA	6_929																				AACCCCTCCGTCACTACGTGCCACCTCCCCTATATTTTGCGTTGCAAAACACCCCGTAATGCTACTGGGCACGGCAGGGGA
356322	AACCCCTCCGTCACTACGTGCCACCTCCCCTATATTTTGCATAGCAAAACACAGAGGAGGAGGTTAATACTTTCCGACATA	6_930																				AACCCCTCCGTCACTACGTGCCACCTCCCCTATATTTTGCATAGCAAAACACAGAGGAGGAGGTTAATACTTTCCGACATA
356323	AACCCCTCCGTCACTACGTGCCACCTCCCCTATATTTTGCTACGCAAAACACAGAGGAGGAGGTTTAATACCCTTCTATCT	6_931																				AACCCCTCCGTCACTACGTGCCACCTCCCCTATATTTTGCTACGCAAAACACAGAGGAGGAGGTTTAATACCCTTCTATCT
356324	AACCCCTCCGTCACTACGTGCCACCTCCCCTATATTTTGCCGTGCAAAACACAGAGGAGGACTTTAAAAGTGATCCTCTAT	6_932																				AACCCCTCCGTCACTACGTGCCACCTCCCCTATATTTTGCCGTGCAAAACACAGAGGAGGACTTTAAAAGTGATCCTCTAT
356325	AACCCCTCCGTCACTACGTGCCACCTCCCCTATATTTTGCATAGCAAAACACAGAGGAGGAGTTTTAAAATATCTTCGATA	6_933																				AACCCCTCCGTCACTACGTGCCACCTCCCCTATATTTTGCATAGCAAAACACAGAGGAGGAGTTTTAAAATATCTTCGATA
356326	AACCCCTTTCGGCGCATGCGCGCCACTTTCCCCTAACGGGGACAGCAATAGCTGCAGCCTCTTTTTTATTGATTATCCGTT	6_934																				AACCCCTTTCGGCGCATGCGCGCCACTTTCCCCTAACGGGGACAGCAATAGCTGCAGCCTCTTTTTTATTGATTATCCGTT
356327	AACCCCTTTCGGCGCATGCGCGCCACTTTCCCCTGACGGGGACAGCTTCGCAAGGTATAAAAGAAAGAGCTAAGCTCTTAT	6_935																				AACCCCTTTCGGCGCATGCGCGCCACTTTCCCCTGACGGGGACAGCTTCGCAAGGTATAAAAGAAAGAGCTAAGCTCTTAT
356328	AACCCCTTTCGGCGCATGCGCGCCACTTTCCCCTAACGGGGACAGCTTTCCTGTTTTGATTGTTTGGGGGTGCGGATATTT	6_936																				AACCCCTTTCGGCGCATGCGCGCCACTTTCCCCTAACGGGGACAGCTTTCCTGTTTTGATTGTTTGGGGGTGCGGATATTT
356329	AACCCCTTTCGGCGCATGCGCGCCACTTTCCCCTGACGGGGACAGCTTCACGCGGAATAAAAGAAAGAGCTCAGCTCTGAT	6_937																				AACCCCTTTCGGCGCATGCGCGCCACTTTCCCCTGACGGGGACAGCTTCACGCGGAATAAAAGAAAGAGCTCAGCTCTGAT
356330	AACCCCTTTCGGCGCATGCGCGCCACTTTCCCCTAACGGGGACAGCTTTCTCGTCTAGGAAATCCGGACTCAGTACATCGC	6_938																				AACCCCTTTCGGCGCATGCGCGCCACTTTCCCCTAACGGGGACAGCTTTCTCGTCTAGGAAATCCGGACTCAGTACATCGC
356331	AACCCCTTTCGGCGCATGCGCGCCACTTTCCCCTTACGGGGACAGCTAAACCTCGCTGCGCTCGAGGAAATGCTGTATCCG	6_939																				AACCCCTTTCGGCGCATGCGCGCCACTTTCCCCTTACGGGGACAGCTAAACCTCGCTGCGCTCGAGGAAATGCTGTATCCG
356332	AACCCCTTTCGGCGCATGCGCGCCACTTTCCCCTGACGGGGACAGCTATAGTCTCGCTCCGCTCGCCATTCCTGAGCGTTG	6_940																				AACCCCTTTCGGCGCATGCGCGCCACTTTCCCCTGACGGGGACAGCTATAGTCTCGCTCCGCTCGCCATTCCTGAGCGTTG
356333	AACCCCTTTCGGCGCATGCGCGCCACTTTCCCCTGACGGGGACAGCTTCGCAAGGAATAAAAGAAAGAGCGCAGCTCTTAT	6_941																				AACCCCTTTCGGCGCATGCGCGCCACTTTCCCCTGACGGGGACAGCTTCGCAAGGAATAAAAGAAAGAGCGCAGCTCTTAT
356334	AACCCCTTTCGGCGCATGCGCGCCACTTTCCCCTGACGGGGACAGCTTCGCAAGGAATAAAAGAAAGAGCTAAGCTCTTAT	6_942																				AACCCCTTTCGGCGCATGCGCGCCACTTTCCCCTGACGGGGACAGCTTCGCAAGGAATAAAAGAAAGAGCTAAGCTCTTAT
356335	AACCCCTTTCGGCGCATGCGCGCCACTTTCCCCTAACGGGGACAGCTTTCCTGTTTTGATTGTTTTCCGTTTGCGAAGCAA	6_943																				AACCCCTTTCGGCGCATGCGCGCCACTTTCCCCTAACGGGGACAGCTTTCCTGTTTTGATTGTTTTCCGTTTGCGAAGCAA
356336	AACCCCTTTCGGCGCATGCGCGCCACTTTCCCCTAACGGGGACAGCCAGGCGATGACAAACCTCACGGTTTGCTCATACTT	6_944																				AACCCCTTTCGGCGCATGCGCGCCACTTTCCCCTAACGGGGACAGCCAGGCGATGACAAACCTCACGGTTTGCTCATACTT
356337	AACCCCTTTCGGCGCATGCGCGCCACTTTCCCCTAACGGGGACAGCTTTCTCGTCTAGGAGATCCGGATTCAGTACATCGC	6_945																				AACCCCTTTCGGCGCATGCGCGCCACTTTCCCCTAACGGGGACAGCTTTCTCGTCTAGGAGATCCGGATTCAGTACATCGC
356338	AACCCGCAACAACTAATTGAACACAAACACCAGGCGCATGGCGTACGACCCGCTGCTCGCATGGGTCATGACCGCGCTGCG	6_946																				AACCCGCAACAACTAATTGAACACAAACACCAGGCGCATGGCGTACGACCCGCTGCTCGCATGGGTCATGACCGCGCTGCG
356339	AACCCGCAACAACTAATTGAACACAAACACCTGGGCACGACCTTGCGCAAGGCCGTGGCGAAAGCCGAGTCTGGCGAAGGC	6_947																				AACCCGCAACAACTAATTGAACACAAACACCTGGGCACGACCTTGCGCAAGGCCGTGGCGAAAGCCGAGTCTGGCGAAGGC
356340	AACCCGCAACAACTAATTGAACACAAACACAGCGGTTTCCTTCATGTGTCGTGGAGGACCGCCGGCGCCGTCGCCCGTCGG	6_948																				AACCCGCAACAACTAATTGAACACAAACACAGCGGTTTCCTTCATGTGTCGTGGAGGACCGCCGGCGCCGTCGCCCGTCGG
356341	AACCCGCTTCGGCGGGTTTTTTTATGGGTGATTTATGGCTTCTTTGCGCGAACTTATTATTAAAATTTCGGCGAACTCCAG	6_949																				AACCCGCTTCGGCGGGTTTTTTTATGGGTGATTTATGGCTTCTTTGCGCGAACTTATTATTAAAATTTCGGCGAACTCCAG
356342	AACCCTGTACTACATTTCCCGAAAATTCTCCGGAATCTAAAATAAATGCAATATATTTGTATTAACAGATATGAACCTCTT	6_950																				AACCCTGTACTACATTTCCCGAAAATTCTCCGGAATCTAAAATAAATGCAATATATTTGTATTAACAGATATGAACCTCTT
356343	AACCCTGTACTACATTTCCCGAAAATTTCTCCGGAATCTAAAATAAATGCAATATATTTGTATTAACAGATATGAAAATAA	6_951																				AACCCTGTACTACATTTCCCGAAAATTTCTCCGGAATCTAAAATAAATGCAATATATTTGTATTAACAGATATGAAAATAA
356344	AACCCTGTACTACATTTCCCGAAAATTTCTCCGGAATCTAAGATAAATGCAATATATTTGTATTGACAGATATGAAAATAA	6_952																				AACCCTGTACTACATTTCCCGAAAATTTCTCCGGAATCTAAGATAAATGCAATATATTTGTATTGACAGATATGAAAATAA
356345	AACCGAAATTGATAATGTCCCAAAAATAATCAAACATTAGCACCACAACGGTGCTTTTGTTTTGTGGCAAAATTCGCAAAG	6_953																				AACCGAAATTGATAATGTCCCAAAAATAATCAAACATTAGCACCACAACGGTGCTTTTGTTTTGTGGCAAAATTCGCAAAG
356346	AACCGAATCAAGTAAGTCCCCTGCTTCAATTGCGAATATCCGCTTGACTTAAGTGCAAAATATCTAAGAAACTTTGTAGGT	6_954	-	PAH	PF02671.24	0.0028	16.2	0.0	0.003	16.1	0.0	1.1	1	0	0	1	1	1	1	-	-3	AACCGAATCAAGTAAGTCCCCTGCTTCAATTGCGAATATCCGCTTGACTTAAGTGCAAAATATCTAAGAAACTTTGTAGGT
356347	AACCGAATCAAGTAAGTCCCCTGCTTCAATTGCGAAAAGCAATAAGCAGTGGGTGGGGACTTGCTTGTATCAGGAGGAGTG	6_955																				AACCGAATCAAGTAAGTCCCCTGCTTCAATTGCGAAAAGCAATAAGCAGTGGGTGGGGACTTGCTTGTATCAGGAGGAGTG
356348	AACCGACAGTAAAGTCTGGATGAGAGAAGAAAAAGTGATTTTGCAAATAATCCCCCCGACGTATTACGTCGGGGATTTTTT	6_956																				AACCGACAGTAAAGTCTGGATGAGAGAAGAAAAAGTGATTTTGCAAATAATCCCCCCGACGTATTACGTCGGGGATTTTTT
356349	AACCGACAGTAAAGTCTGGATGAGAGAAGAAAATGAATCGTTTTTAACACAGGTTTATTACGATATGCTAGGAATGCCCCG	6_957																				AACCGACAGTAAAGTCTGGATGAGAGAAGAAAATGAATCGTTTTTAACACAGGTTTATTACGATATGCTAGGAATGCCCCG
356350	AACCGACAGTAAAGTCTGGATGAGAGAAGACAGGAGCGTAATTATCATAGATTGATTAAGGATTCTAAAAGCCACTAAGAT	6_958																				AACCGACAGTAAAGTCTGGATGAGAGAAGACAGGAGCGTAATTATCATAGATTGATTAAGGATTCTAAAAGCCACTAAGAT
356351	AACCGAGTACCTCGGTGCGTAGTTCGTGTAGATAGTTTTATTAATGCGAAGCTTATATTTCCCGAGCGTTACTATTGTATA	6_959																				AACCGAGTACCTCGGTGCGTAGTTCGTGTAGATAGTTTTATTAATGCGAAGCTTATATTTCCCGAGCGTTACTATTGTATA
356352	AACCGAGTACCTCGGTGCGTAGTTCGTGTAGATAGTTTTATTAATGCGAAGCTTATACTTCCCGAGCGTTACTATTGTATA	6_960																				AACCGAGTACCTCGGTGCGTAGTTCGTGTAGATAGTTTTATTAATGCGAAGCTTATACTTCCCGAGCGTTACTATTGTATA
356353	AACCGAGTACCTCGGTGCGTAGTTCGTGTAGATAGTTTTGTTAATGCGAAACTTATGATGCCCGAGCAATACATTGCAAAT	6_961																				AACCGAGTACCTCGGTGCGTAGTTCGTGTAGATAGTTTTGTTAATGCGAAACTTATGATGCCCGAGCAATACATTGCAAAT
356354	AACCGAGTACCTCGGTGCGTAGTTCGTGTAGATAGTTTTATTAATGCGAAGCTTATATTTCCCGAGCGTTACATTGTATAT	6_962	-	PEGA	PF08308.14	0.02	13.3	0.1	0.02	13.3	0.1	1.0	1	0	0	1	1	1	0	-	-1	AACCGAGTACCTCGGTGCGTAGTTCGTGTAGATAGTTTTATTAATGCGAAGCTTATATTTCCCGAGCGTTACATTGTATAT
356355	AACCGAGTACCTCGGTGCGTAGTTCGTGTAGATAGTTTTGTTAATGCGAAACTTATACTTCCCGAGCGGAAGTTTACAAAT	6_963																				AACCGAGTACCTCGGTGCGTAGTTCGTGTAGATAGTTTTGTTAATGCGAAACTTATACTTCCCGAGCGGAAGTTTACAAAT
356356	AACCGATGGTCATTCACACCAAGGAGAAAATCCCTTTCATGTGTATTCAAAAAAAGTTAAGGCAGGAAGTGGTCTAGAATA	6_964	-	Metalloenzyme	PF01676.21	0.035	11.9	0.0	0.035	11.9	0.0	1.0	1	0	0	1	1	1	0	-	3	AACCGATGGTCATTCACACCAAGGAGAAAATCCCTTTCATGTGTATTCAAAAAAAGTTAAGGCAGGAAGTGGTCTAGAATA
356357	AACCGATGGTCATTCACACCAAGGAGAAAGCCAAGATTCATGCCCACGAACCGAAGGGAGCCAAGATTAAGGGGAGTAACA	6_965																				AACCGATGGTCATTCACACCAAGGAGAAAGCCAAGATTCATGCCCACGAACCGAAGGGAGCCAAGATTAAGGGGAGTAACA
356358	AACCGATGGTCATTCACACCAAGGAGAAAGCCAAGATTCATGCCCACGAACCAAAGGGAGCCAAGATTAAAGGGAGTAACA	6_966																				AACCGATGGTCATTCACACCAAGGAGAAAGCCAAGATTCATGCCCACGAACCAAAGGGAGCCAAGATTAAAGGGAGTAACA
356359	AACCGATGGTCATTCACACCAAGGAGAAAGCCAAGATTCATGCCCACGAACCAAAGGGAGCCAAGATTAAAGGCAGCAACA	6_967																				AACCGATGGTCATTCACACCAAGGAGAAAGCCAAGATTCATGCCCACGAACCAAAGGGAGCCAAGATTAAAGGCAGCAACA
356360	AACCGATGGTCATTCACACCAAGGAGAAAGCCAAGATTCATGTCCACGAACCAAAGGGAGCCAAGATTAAAGGCAGCAACA	6_968																				AACCGATGGTCATTCACACCAAGGAGAAAGCCAAGATTCATGTCCACGAACCAAAGGGAGCCAAGATTAAAGGCAGCAACA
356361	AACCGCAAGGTTTCCGGGGTTTTTCTGTTGCCTGGAAACATAAAAATTATGAAAAATAATTCTATATTAAAATATGGATAT	6_969																				AACCGCAAGGTTTCCGGGGTTTTTCTGTTGCCTGGAAACATAAAAATTATGAAAAATAATTCTATATTAAAATATGGATAT
356362	AACCGCAAGGTTTCCGGGGTTTTTCTGTACTCTAAGAAAAGAATTATTCGTAAATTTATCAGGTTAGTAATAGTGAAACAT	6_970																				AACCGCAAGGTTTCCGGGGTTTTTCTGTACTCTAAGAAAAGAATTATTCGTAAATTTATCAGGTTAGTAATAGTGAAACAT
356363	AACCGCAAGGTTTCCGGGGTTTTTCTGTTGTGTAAAAAGTTTAAAATAAGGCTGTAAAGAATAGCGAATAAATTAAAAACA	6_971																				AACCGCAAGGTTTCCGGGGTTTTTCTGTTGTGTAAAAAGTTTAAAATAAGGCTGTAAAGAATAGCGAATAAATTAAAAACA
356364	AACCGCAAGGTTTCCGGGGTTTTTCTGTTGTGTAAAAAGTTTAAAATAAGGCTGTAAAGGATAGCGAATAAATTGAAAACG	6_972																				AACCGCAAGGTTTCCGGGGTTTTTCTGTTGTGTAAAAAGTTTAAAATAAGGCTGTAAAGGATAGCGAATAAATTGAAAACG
356365	AACCGCAAGGTTTCCGGGGTTTTTCTGTTGCCTGAAAAAGTTAAATAAATCGGAAAAGATAGGCCGGAGAGAGGAGCTGAT	6_973																				AACCGCAAGGTTTCCGGGGTTTTTCTGTTGCCTGAAAAAGTTAAATAAATCGGAAAAGATAGGCCGGAGAGAGGAGCTGAT
356366	AACCGCAAGGTTTCCGGGGTTTTTCTGTACTCTAAGAAAAGAATTATTCGTAAATTTATCAGATTAGAAACAGTGAAATGT	6_974																				AACCGCAAGGTTTCCGGGGTTTTTCTGTACTCTAAGAAAAGAATTATTCGTAAATTTATCAGATTAGAAACAGTGAAATGT
356367	AACCGCAAGGTTTCCGGGGTTTTTCTGTACTCTAAGAAAAGAATTGTTCGTAAATTTATCAGATTAGAAACAGTGAAATGT	6_975																				AACCGCAAGGTTTCCGGGGTTTTTCTGTACTCTAAGAAAAGAATTGTTCGTAAATTTATCAGATTAGAAACAGTGAAATGT
356368	AACCGCAAGGTTTCCGGGGTTTTTCTGTACTCTAAGAAAAGAATTGTTCGTAAATTTATCAGCAAGATGAAATACGGATAA	6_976																				AACCGCAAGGTTTCCGGGGTTTTTCTGTACTCTAAGAAAAGAATTGTTCGTAAATTTATCAGCAAGATGAAATACGGATAA
356369	AACCGCAAGGTTTCCGGGGTTTTTCTGTTGAGTAAAAAGTTTAAAATAAGGCTGTAAAGAATAGCGAATAAATTAAAAACA	6_977																				AACCGCAAGGTTTCCGGGGTTTTTCTGTTGAGTAAAAAGTTTAAAATAAGGCTGTAAAGAATAGCGAATAAATTAAAAACA
356370	AACCGCAAGGTTTCCGGGGTTTTTCTGTACTCTAAGAAAAGAATTGTTCGTAAATTTATCAGATTAGAAACAGTGAAATAT	6_978																				AACCGCAAGGTTTCCGGGGTTTTTCTGTACTCTAAGAAAAGAATTGTTCGTAAATTTATCAGATTAGAAACAGTGAAATAT
356371	AACCGCAAGGTTTCCGGGGTTTTTCTGTTGCTCGAAAATATGTAAAAGGGTAGAAAAGAATAACGAACAGTATAGAAAAAC	6_979	-	Neuromodulin_N	PF10580.12	0.0005	18.4	2.0	0.0005	18.4	2.0	1.1	1	0	0	1	1	1	1	-	2	AACCGCAAGGTTTCCGGGGTTTTTCTGTTGCTCGAAAATATGTAAAAGGGTAGAAAAGAATAACGAACAGTATAGAAAAAC
356372	AACCGCAAGGTTTCCGGGGTTTTTCTGTTGCTCGAAAATATGTAAAAGGGTAGAAAAGAATAACGAACAGTATAGAAAAAC	6_979	-	Toxin_27	PF08099.14	0.012	14.1	2.6	0.015	13.9	2.6	1.1	1	0	0	1	1	1	0	-	2	AACCGCAAGGTTTCCGGGGTTTTTCTGTTGCTCGAAAATATGTAAAAGGGTAGAAAAGAATAACGAACAGTATAGAAAAAC
356373	AACCGCAAGGTTTCCGGGGTTTTTCTGTACTCTAAGAAAAGAAATGTTCGTAAATTTATCAGATTAGAAACAGTGAAATGT	6_980																				AACCGCAAGGTTTCCGGGGTTTTTCTGTACTCTAAGAAAAGAAATGTTCGTAAATTTATCAGATTAGAAACAGTGAAATGT
356374	AACCGCAAGGTTTCCGGGGTTTTTCTGTTGAACAGAAGATTAAAATAAGGCTGTAAAGAATAACGAATAAATTAAAAACAG	6_981																				AACCGCAAGGTTTCCGGGGTTTTTCTGTTGAACAGAAGATTAAAATAAGGCTGTAAAGAATAACGAATAAATTAAAAACAG
356375	AACCGCAAGGTTTCCGGGGTTTTTCTGTTGCATAAAAGATTAGAATACAGCTATAAAGAATAGCGAATAAATTAAAACAGG	6_982																				AACCGCAAGGTTTCCGGGGTTTTTCTGTTGCATAAAAGATTAGAATACAGCTATAAAGAATAGCGAATAAATTAAAACAGG
356376	AACCGCAAGGTTTCCGGGGTTTTTCTGTATGGGGAAAAGTTCTGGAATTTTCTGTTTCTTATCGTGAAGATCTGTACTATA	6_983																				AACCGCAAGGTTTCCGGGGTTTTTCTGTATGGGGAAAAGTTCTGGAATTTTCTGTTTCTTATCGTGAAGATCTGTACTATA
356377	AACCGCAAGGTTTCCGGGGTTTTTCTGTTGAGTAAAAAGTTTAAAATAAGGCTGTAAAGAATAGCGAATAAATTGAAAACG	6_984																				AACCGCAAGGTTTCCGGGGTTTTTCTGTTGAGTAAAAAGTTTAAAATAAGGCTGTAAAGAATAGCGAATAAATTGAAAACG
356378	AACCGCAAGGTTTCCGGGGTTTTTCTGTTGAACAGAAGATTAAAATAAGGCTGTAAAGAATAGCGAATAAATTAAAAACAG	6_985																				AACCGCAAGGTTTCCGGGGTTTTTCTGTTGAACAGAAGATTAAAATAAGGCTGTAAAGAATAGCGAATAAATTAAAAACAG
356379	AACCGCAAGGTTTCCGGGGTTTTTCTGTTGGTGCGCCTAGCGGTGCACGTTTCTAACGGGTTAAAGTCCCGAATCCGCCCG	6_986																				AACCGCAAGGTTTCCGGGGTTTTTCTGTTGGTGCGCCTAGCGGTGCACGTTTCTAACGGGTTAAAGTCCCGAATCCGCCCG
356380	AACCGCAAGGTTTCCGGGGTTTTTCTGTTGTCAGGGCAAAGCCCTATTTTCCATTGTGAAGTATCCGAAGTCGGATATGGA	6_987																				AACCGCAAGGTTTCCGGGGTTTTTCTGTTGTCAGGGCAAAGCCCTATTTTCCATTGTGAAGTATCCGAAGTCGGATATGGA
356381	AACCGCAAGGTTTCCGGGGTTTTTCTGTTGTGTAAAAAGTTTAAAATATTTAAAATAGGGCTGTAAAGAATAGCGAATAAA	6_988																				AACCGCAAGGTTTCCGGGGTTTTTCTGTTGTGTAAAAAGTTTAAAATATTTAAAATAGGGCTGTAAAGAATAGCGAATAAA
356382	AACCGCAAGGTTTCCGGGGTTTTTCTGTTGAGTAAAAAGTTTAAAATAAGGCTGTAAAGAATAGCAAATAAACTAAAAACA	6_989																				AACCGCAAGGTTTCCGGGGTTTTTCTGTTGAGTAAAAAGTTTAAAATAAGGCTGTAAAGAATAGCAAATAAACTAAAAACA
356383	AACCGCAAGGTTTCCGGGGTTTTTCTGTACTCTAAGAAAAGAATTATTTGTAAATTTATCAGGTTAGTAATAGTGAAACAT	6_990																				AACCGCAAGGTTTCCGGGGTTTTTCTGTACTCTAAGAAAAGAATTATTTGTAAATTTATCAGGTTAGTAATAGTGAAACAT
356384	AACCGCAAGGTTTCCGGGGTTTTTCTGTTGAGTAAAAGACTAAAATAAGGTTGTAAAGAATAGCGAATAAATTAAAAACAG	6_991																				AACCGCAAGGTTTCCGGGGTTTTTCTGTTGAGTAAAAGACTAAAATAAGGTTGTAAAGAATAGCGAATAAATTAAAAACAG
356385	AACCGCAAGGTTTCCGGGGTTTTTCTGTTGTGTGAGAAGAAAGTCATCTATGAATTTTCAATGTGGAAATTAGAGAAAAAT	6_992																				AACCGCAAGGTTTCCGGGGTTTTTCTGTTGTGTGAGAAGAAAGTCATCTATGAATTTTCAATGTGGAAATTAGAGAAAAAT
356386	AACCGCAAGGTTTCCGGGGTTTTTCTGTACTTTAAGAAAAGAATTGTTCGTAAATTTATCAGATTAGAAATAGCGAAACAT	6_993																				AACCGCAAGGTTTCCGGGGTTTTTCTGTACTTTAAGAAAAGAATTGTTCGTAAATTTATCAGATTAGAAATAGCGAAACAT
356387	AACCGCAAGGTTTCCGGGGTTTTTCTGTTGACTGGAAAAGTTGAACGGCTCAATGATTATTTCAGTGTTGAAAGAAATCGC	6_994																				AACCGCAAGGTTTCCGGGGTTTTTCTGTTGACTGGAAAAGTTGAACGGCTCAATGATTATTTCAGTGTTGAAAGAAATCGC
356388	AACCGCAAGGTTTCCGGGGTTTTTCTGTTGTGTAAAAAGTTTAAAATAAGTCTGTAAAGAATAGCGAATAAATTAAAAACA	6_995																				AACCGCAAGGTTTCCGGGGTTTTTCTGTTGTGTAAAAAGTTTAAAATAAGTCTGTAAAGAATAGCGAATAAATTAAAAACA
356389	AACCGCCCCGGGAATCCTGGAGACTAAACTTCCTGAGAAAGAGGTAAACAGGATGACTAAAAATACTCGTTTTTCCCCCGA	6_996																				AACCGCCCCGGGAATCCTGGAGACTAAACTTCCTGAGAAAGAGGTAAACAGGATGACTAAAAATACTCGTTTTTCCCCCGA
356390	AACCGCCCCGGGAATCCTGGAGACTAAATTCCCTGAGAAAGAGGTAAACAGGATGACTAAAAATACACGTTTTTCCCCCGA	6_997																				AACCGCCCCGGGAATCCTGGAGACTAAATTCCCTGAGAAAGAGGTAAACAGGATGACTAAAAATACACGTTTTTCCCCCGA
356391	AACCGCCCTCCGGTGCTCAGAACCGCTACGCTATAAGGTTGGCGGACCAAAGCGGTCTGCGCCAAGTTGTGCGGGCTGGGA	6_998																				AACCGCCCTCCGGTGCTCAGAACCGCTACGCTATAAGGTTGGCGGACCAAAGCGGTCTGCGCCAAGTTGTGCGGGCTGGGA
356392	AACCGCCCTCCGGTGCTCAGAACCGCTACGCTATAAGGTTGGCGGGGCATCAAAGCCCTCGCCATGGTTGTGCGGGATGGG	6_999																				AACCGCCCTCCGGTGCTCAGAACCGCTACGCTATAAGGTTGGCGGGGCATCAAAGCCCTCGCCATGGTTGTGCGGGATGGG
356393	CTCCCCCTTCGGGGGAGCTGGCAAAGCCGAAAGGCTTTGCCTGAGAGGGTTTTCAGCAGTGCCCAAAGCCGCAGTTGGGCC	76_0																				CTCCCCCTTCGGGGGAGCTGGCAAAGCCGAAAGGCTTTGCCTGAGAGGGTTTTCAGCAGTGCCCAAAGCCGCAGTTGGGCC
356394	CTCCCCCTTTGGGGGAGCTGGCGAGCGAATGCGAGACTGAGAGGGCGAGGACGCTAACCAAGGAGGGTATATCTATGGATT	76_1																				CTCCCCCTTTGGGGGAGCTGGCGAGCGAATGCGAGACTGAGAGGGCGAGGACGCTAACCAAGGAGGGTATATCTATGGATT
356395	CTCCCCCTTTGGGGGAGCTGGCGAGCGAATGCGAGACTGAGAGGGGAAGGCTGCTGGAGGAAAACTATGATTTACAGTCTA	76_2																				CTCCCCCTTTGGGGGAGCTGGCGAGCGAATGCGAGACTGAGAGGGGAAGGCTGCTGGAGGAAAACTATGATTTACAGTCTA
356396	CTCCCCCTTTGGGGGAGCTGGCGAGCGAATGCGAGTCTGAGAGGGCTCTTTTCAGGAGGAAACAACCAATGTCACAGCATG	76_3																				CTCCCCCTTTGGGGGAGCTGGCGAGCGAATGCGAGTCTGAGAGGGCTCTTTTCAGGAGGAAACAACCAATGTCACAGCATG
356397	CTCCCCCTTTGGGGGAGCTGGCGAGCGAAGCGAGACTGAGAGGGTTATTTTGGAAAAGAAAGGATAGAGCCATGCCCGAAC	76_4																				CTCCCCCTTTGGGGGAGCTGGCGAGCGAAGCGAGACTGAGAGGGTTATTTTGGAAAAGAAAGGATAGAGCCATGCCCGAAC
356398	CTCCCCCTTTGGGGGAGCTGGCGAGCGAAGCGAGACTGAGAGGGCTCTAAAAACGGCAAAGCCGCCGCAGGGGAAAACGCT	76_5																				CTCCCCCTTTGGGGGAGCTGGCGAGCGAAGCGAGACTGAGAGGGCTCTAAAAACGGCAAAGCCGCCGCAGGGGAAAACGCT
356399	CTCCCCCTTTGGGGGAGCTGGCGAGCGATAGCGAGACTGAGAGGGTGAGCAACTTTGAAAGGATCTCTCATGCGAGTTTGT	76_6																				CTCCCCCTTTGGGGGAGCTGGCGAGCGATAGCGAGACTGAGAGGGTGAGCAACTTTGAAAGGATCTCTCATGCGAGTTTGT
356400	CTCCCCCTTTGGGGGAGCTGGCGAGCGTAAGCGAGACTGAGAGGGCTTTATTTCATACTAAACCATGATGATTATACCACA	76_7																				CTCCCCCTTTGGGGGAGCTGGCGAGCGTAAGCGAGACTGAGAGGGCTTTATTTCATACTAAACCATGATGATTATACCACA
356401	CTCCCCCTTTGGGGGAGCTGGCGAGCGAAGCAAGACTGAGAGGGTCAGGAGGACACCATGCAACCCACTCATAAGTATTAC	76_8																				CTCCCCCTTTGGGGGAGCTGGCGAGCGAAGCAAGACTGAGAGGGTCAGGAGGACACCATGCAACCCACTCATAAGTATTAC
356402	CTCCCCCTTTGGGGGAGCTGGCGAGCGAATGCGAGACTGAGAGGGGAAGACTGCTGGAGGAAAACTATGATTTACAGTCTA	76_9																				CTCCCCCTTTGGGGGAGCTGGCGAGCGAATGCGAGACTGAGAGGGGAAGACTGCTGGAGGAAAACTATGATTTACAGTCTA
356403	CTCCCCCTTTGGGGGAGCTGGCGAGCGTCAGCGAGTCTGAGAGGGCGAGCCATCTAACAATTTATCGATCTCCTCCGCCAG	76_10																				CTCCCCCTTTGGGGGAGCTGGCGAGCGTCAGCGAGTCTGAGAGGGCGAGCCATCTAACAATTTATCGATCTCCTCCGCCAG
356404	CTCCCCCTTTGGGGGAGCTGGCGAGCGGATGCGAGACTGAGAGGGCAGGGCCGCTAAAAATAAAACCAACAAATAAGGAGA	76_11																				CTCCCCCTTTGGGGGAGCTGGCGAGCGGATGCGAGACTGAGAGGGCAGGGCCGCTAAAAATAAAACCAACAAATAAGGAGA
356405	CTCCCCCTTTGGGGGAGCTGGCGAGCGAACGCGAGCCGGAGAGGGTTTGTGTGCCGAACGAATCACATGAGAAATAATTAG	76_12																				CTCCCCCTTTGGGGGAGCTGGCGAGCGAACGCGAGCCGGAGAGGGTTTGTGTGCCGAACGAATCACATGAGAAATAATTAG
356406	CTCCCCCTTTGGGGGAGCTGGCGAGCGAAGCGAGACTGAGAGGGCAAGGACGCTAAAGGAAAAGATGAACGAATGAATCAA	76_13																				CTCCCCCTTTGGGGGAGCTGGCGAGCGAAGCGAGACTGAGAGGGCAAGGACGCTAAAGGAAAAGATGAACGAATGAATCAA
356407	CTCCCCCTTTGGGGGAGCTGGCGAGCGAATGCGAGACTGAGAGGGTGAGCCAGCTAAAACAAAAACCACTTCTGATTTTTG	76_14																				CTCCCCCTTTGGGGGAGCTGGCGAGCGAATGCGAGACTGAGAGGGTGAGCCAGCTAAAACAAAAACCACTTCTGATTTTTG
356408	CTCCCCCTTTGGGGGAGCTGGCGAGCGTCAGCGAGACTGAGAGGGTGAGCCATCAAAACAGAAAGAGGGCCGCTGCACGGA	76_15																				CTCCCCCTTTGGGGGAGCTGGCGAGCGTCAGCGAGACTGAGAGGGTGAGCCATCAAAACAGAAAGAGGGCCGCTGCACGGA
356409	CTCCCCCTTTGGGGGAGCTGGCGAGCGAATGCGAGACTGAGAGGGGAAGGCTGCTGGAGGAAAACTATGATTTACAGTCTC	76_16																				CTCCCCCTTTGGGGGAGCTGGCGAGCGAATGCGAGACTGAGAGGGGAAGGCTGCTGGAGGAAAACTATGATTTACAGTCTC
356410	CTCCCCCTTTGGGGGAGCTGGCGAGCGAAGCGAGACGGAGAGGGTTATTTTGGAAAAGAAAGGATAGAGCCATGCCCGAAC	76_17																				CTCCCCCTTTGGGGGAGCTGGCGAGCGAAGCGAGACGGAGAGGGTTATTTTGGAAAAGAAAGGATAGAGCCATGCCCGAAC
356411	CTCCCCCTTTGGGGGAGCTGGCGAGCGAAGCGAGACTGAGAGGGCAAGGACGCTGACAGAGGAGCTCAGGCGTTGACGTAA	76_18																				CTCCCCCTTTGGGGGAGCTGGCGAGCGAAGCGAGACTGAGAGGGCAAGGACGCTGACAGAGGAGCTCAGGCGTTGACGTAA
356412	CTCCCCCTTTGGGGGAGCTGGCGAGCGGAGCGAGACTGAGAGGGCTAGGATGCTCATGGCGAAGCAGCTGCGCGGCGATAG	76_19																				CTCCCCCTTTGGGGGAGCTGGCGAGCGGAGCGAGACTGAGAGGGCTAGGATGCTCATGGCGAAGCAGCTGCGCGGCGATAG
356413	CTCCCCGAAATAGCTTTAGGGCTAGCCTCAGGGAAGATTATAGACGGTAGAGCACTGATCTGGCAAGGGGGCGTAAAGCCT	76_20																				CTCCCCGAAATAGCTTTAGGGCTAGCCTCAGGGAAGATTATAGACGGTAGAGCACTGATCTGGCAAGGGGGCGTAAAGCCT
356414	CTCCCCGAAATAGCTTTAGGGCTAGCGTCGCGCGTTCACCGCCGGAGGTAGAGCACCGGATGGACGAGGGGGCTTCGCCGC	76_21																				CTCCCCGAAATAGCTTTAGGGCTAGCGTCGCGCGTTCACCGCCGGAGGTAGAGCACCGGATGGACGAGGGGGCTTCGCCGC
356415	CTCCCCGAAATAGCTTTAGGGCTAGCGTCGAGAGAAGAGTTGCGTGAAGGTAGAGCACTGAATATGTGATGGCCCCATCTC	76_22																				CTCCCCGAAATAGCTTTAGGGCTAGCGTCGAGAGAAGAGTTGCGTGAAGGTAGAGCACTGAATATGTGATGGCCCCATCTC
356416	CTCCCCGAGTAGGACTCGAACCTACGACCCAACGGTTAACAGCCGTTTGCTCTACCGACTGAGCTATCGAGGAATATCAAC	76_23																				CTCCCCGAGTAGGACTCGAACCTACGACCCAACGGTTAACAGCCGTTTGCTCTACCGACTGAGCTATCGAGGAATATCAAC
356417	CTCCCCGAGTAGGACTCGAACCTACGACAGCGCGGTTAACAGCCGCGTGCTCTACCAACTGAGCTATCGAGGAATACACCT	76_24																				CTCCCCGAGTAGGACTCGAACCTACGACAGCGCGGTTAACAGCCGCGTGCTCTACCAACTGAGCTATCGAGGAATACACCT
356418	CTCCCCGAGTAGGACTCGAACCTACGACCCAACGGTTAACAGCCGTTTGCTCTACCGACTGAGCTATCGAGGAATATTGAA	76_25																				CTCCCCGAGTAGGACTCGAACCTACGACCCAACGGTTAACAGCCGTTTGCTCTACCGACTGAGCTATCGAGGAATATTGAA
356419	CTCCCCGAGTAGGACTCGAACCTACGACCCAACGGTTAACAGCCGTTTGCTCTACCGACTGAGCTATCGAGGAATACAAAT	76_26																				CTCCCCGAGTAGGACTCGAACCTACGACCCAACGGTTAACAGCCGTTTGCTCTACCGACTGAGCTATCGAGGAATACAAAT
356420	CTCCCCGAGTAGGACTCGAACCTACGACCCAACGGTTAACAGCCGTTTGCTCTACCGACTGAGCTATCGAGGAATATTGAC	76_27																				CTCCCCGAGTAGGACTCGAACCTACGACCCAACGGTTAACAGCCGTTTGCTCTACCGACTGAGCTATCGAGGAATATTGAC
356421	CTCCCCGAGTAGGACTCGAACCTACGACAGCGCGGTTAACAGCCGCGTGCTCTACCAACTGAGCTATCGAGGAATAATCTA	76_28																				CTCCCCGAGTAGGACTCGAACCTACGACAGCGCGGTTAACAGCCGCGTGCTCTACCAACTGAGCTATCGAGGAATAATCTA
356422	CTCCCCGAGTAGGACTCGAACCTACGACAGCGCGGTTAACAGCCGCGTGCTCTACCGACTGAGCTATCGAGGAATATTGCT	76_29																				CTCCCCGAGTAGGACTCGAACCTACGACAGCGCGGTTAACAGCCGCGTGCTCTACCGACTGAGCTATCGAGGAATATTGCT
356423	CTCCCCGAGTAGGACTCGAACCTACGACCCAACGGTTAACAGCCGTTTGCTCTACCGACTGAGCTATCGAGGAATATCAAT	76_30																				CTCCCCGAGTAGGACTCGAACCTACGACCCAACGGTTAACAGCCGTTTGCTCTACCGACTGAGCTATCGAGGAATATCAAT
356424	CTCCCCGAGTAGGACTCGAACCTACGACGCCCTGATTAACAGTCAGGTGTTCTACCGACTGAACTATCGGGGAATGATACC	76_31																				CTCCCCGAGTAGGACTCGAACCTACGACGCCCTGATTAACAGTCAGGTGTTCTACCGACTGAACTATCGGGGAATGATACC
356425	CTCCCCGAGTAGGACTCGAACCTACGACAGCGCGGTTAACAGCCGCGTGCTCTACCGACTGAGCTATCGAGGAAAATTTCC	76_32																				CTCCCCGAGTAGGACTCGAACCTACGACAGCGCGGTTAACAGCCGCGTGCTCTACCGACTGAGCTATCGAGGAAAATTTCC
356426	CTCCCCGAGTAGGACTCGAACCTACGACAGCGCGGTTAACAGCCGCGTGCTCTACCGACTGAGCTATCGAGGAATACTGAA	76_33																				CTCCCCGAGTAGGACTCGAACCTACGACAGCGCGGTTAACAGCCGCGTGCTCTACCGACTGAGCTATCGAGGAATACTGAA
356427	CTCCCCGAGTAGGACTCGAACCTACGACAGCGCGGTTAACAGCCGCGTGCTCTACCGACTGAGCTATCGAGGAATAAAAGG	76_34																				CTCCCCGAGTAGGACTCGAACCTACGACAGCGCGGTTAACAGCCGCGTGCTCTACCGACTGAGCTATCGAGGAATAAAAGG
356428	CTCCCCGAGTAGGACTCGAACCTACGACCCAACGGTTAACAGCCGTTTGCTCTACCGACTGAGCTATCGAGGAATAACTTC	76_35																				CTCCCCGAGTAGGACTCGAACCTACGACCCAACGGTTAACAGCCGTTTGCTCTACCGACTGAGCTATCGAGGAATAACTTC
356429	CTCCCCGAGTAGGACTCGAACCTACGACAGCGCGGTTAACAGCCGCGTGCTCTACCGACTGAGCTATCGAGGAATATTAGC	76_36																				CTCCCCGAGTAGGACTCGAACCTACGACAGCGCGGTTAACAGCCGCGTGCTCTACCGACTGAGCTATCGAGGAATATTAGC
356430	CTCCCCGAGTAGGACTCGAACCTACGACAGCGCGGTTAACAGCCGCGTGCTCTACCAACTGAGCTATCGAGGAATATGAAA	76_37																				CTCCCCGAGTAGGACTCGAACCTACGACAGCGCGGTTAACAGCCGCGTGCTCTACCAACTGAGCTATCGAGGAATATGAAA
356431	CTCCCCGAGTAGGACTCGAACCTACGACGCCCTGATTAACAGTCAGGTGTTCTACCGGCTGAACTATCGGGGAATTAGGTC	76_38																				CTCCCCGAGTAGGACTCGAACCTACGACGCCCTGATTAACAGTCAGGTGTTCTACCGGCTGAACTATCGGGGAATTAGGTC
356432	CTCCCCGAGTAGGACTCGAACCTACGACCGATCGGTTAACAGCCGATTGCTCTACCGACTGAGCTATCGAGGAATGTATGG	76_39																				CTCCCCGAGTAGGACTCGAACCTACGACCGATCGGTTAACAGCCGATTGCTCTACCGACTGAGCTATCGAGGAATGTATGG
356433	CTCCCCGAGTAGGACTCGAACCTACGACCGATCGGTTAACAGCCGATTGCTCTACCGACTGAGCTATCGAGGAATAATATA	76_40																				CTCCCCGAGTAGGACTCGAACCTACGACCGATCGGTTAACAGCCGATTGCTCTACCGACTGAGCTATCGAGGAATAATATA
356434	CTCCCCGAGTAGGACTCGAACCTACGACAGCGCGGTTAACAGCCGCGTGCTCTACCGACTGAGCTATCGAGGAATATTTCC	76_41																				CTCCCCGAGTAGGACTCGAACCTACGACAGCGCGGTTAACAGCCGCGTGCTCTACCGACTGAGCTATCGAGGAATATTTCC
356435	CTCCCCGAGTAGGACTCGAACCTACGACCGATCGGTTAACAGCCGATTGCTCTACCAACTGAGCTATCGAGGAATGTATGG	76_42	-	IL3Ra_N	PF18611.4	0.017	13.6	0.1	0.018	13.5	0.1	1.0	1	0	0	1	1	1	0	-	3	CTCCCCGAGTAGGACTCGAACCTACGACCGATCGGTTAACAGCCGATTGCTCTACCAACTGAGCTATCGAGGAATGTATGG
356436	CTCCCCGAGTAGGACTCGAACCTACGACCGATCGGTTAACAGCCGATTGCTCTACCGACTGAGCTATCGAGGAACATTTAT	76_43																				CTCCCCGAGTAGGACTCGAACCTACGACCGATCGGTTAACAGCCGATTGCTCTACCGACTGAGCTATCGAGGAACATTTAT
356437	CTCCCCGAGTAGGACTCGAACCTACGACCCAACGGTTAACAGCCGTTTGCTCTACCGACTGAGCTATCGAGGACTAACTTC	76_44																				CTCCCCGAGTAGGACTCGAACCTACGACCCAACGGTTAACAGCCGTTTGCTCTACCGACTGAGCTATCGAGGACTAACTTC
356438	CTCCCCGAGTAGGACTCGAACCTACGACAGCGCGGTTAACAGCCGCGTGCTCTACCGACTGAGCTATCGAGGAATACTAAC	76_45																				CTCCCCGAGTAGGACTCGAACCTACGACAGCGCGGTTAACAGCCGCGTGCTCTACCGACTGAGCTATCGAGGAATACTAAC
356439	CTCCCCGAGTAGGACTCGAACCTACGACAGCGCGGTTAACAGCCGCGTGCTCTACCGACTGAGCTATCGAGGAATAATGAA	76_46																				CTCCCCGAGTAGGACTCGAACCTACGACAGCGCGGTTAACAGCCGCGTGCTCTACCGACTGAGCTATCGAGGAATAATGAA
356440	CTCCCCGAGTAGGACTCGAACCTACGACCGATCGGTTAACAGCCGATTGCTCTACCAACTGAGCTATCGAGGAATAATATA	76_47																				CTCCCCGAGTAGGACTCGAACCTACGACCGATCGGTTAACAGCCGATTGCTCTACCAACTGAGCTATCGAGGAATAATATA
356441	CTCCCCGAGTAGGACTCGAACCTACGACGCCCTGATTAACAGTCAGGTGTTCTACCGGCTGAACTATCGGGGAATTAAGGT	76_48																				CTCCCCGAGTAGGACTCGAACCTACGACGCCCTGATTAACAGTCAGGTGTTCTACCGGCTGAACTATCGGGGAATTAAGGT
356442	CTCCCCGAGTAGGACTCGAACCTACGACGCCCTGATTAACAGTCAGGTGTTCTACCGGCTGAACTATCGGGGAATTTTGTT	76_49																				CTCCCCGAGTAGGACTCGAACCTACGACGCCCTGATTAACAGTCAGGTGTTCTACCGGCTGAACTATCGGGGAATTTTGTT
356443	CTCCCCGAGTAGGACTCGAACCTACGACAGCGCGGTTAACAGCCGCGTGCTCTACCGACTGAGCTATCGAGGATTATAACA	76_50																				CTCCCCGAGTAGGACTCGAACCTACGACAGCGCGGTTAACAGCCGCGTGCTCTACCGACTGAGCTATCGAGGATTATAACA
356444	CTCCCCGAGTAGGACTCGAACCTACGACGCCCTGATTAACAGTCAGGTGTTCTACCGGCTGAACTATCGGGGAATATTTTG	76_51																				CTCCCCGAGTAGGACTCGAACCTACGACGCCCTGATTAACAGTCAGGTGTTCTACCGGCTGAACTATCGGGGAATATTTTG
356445	CTCCCCGAGTTGGGCTCGAACCAACAACCCTTCGGTTAACAGCCGAATGCTCTACCATTGAGCTATCGAGGATTATTTAAT	76_52																				CTCCCCGAGTTGGGCTCGAACCAACAACCCTTCGGTTAACAGCCGAATGCTCTACCATTGAGCTATCGAGGATTATTTAAT
356446	CTCCCCGAGTTGGGCTCGAACCAACAACCCTTCGGTTAACAGCCGAATGCTCTACCATTGAGCTATCGAGGATCACAAAGG	76_53																				CTCCCCGAGTTGGGCTCGAACCAACAACCCTTCGGTTAACAGCCGAATGCTCTACCATTGAGCTATCGAGGATCACAAAGG
356447	CTCCCCGAGTTGGGCTCGAACCAACAACCCTTCGGTTAACAGCCGAATGCTCTACCATTGAGCTATCGAGGAATACCTCAG	76_54																				CTCCCCGAGTTGGGCTCGAACCAACAACCCTTCGGTTAACAGCCGAATGCTCTACCATTGAGCTATCGAGGAATACCTCAG
356448	CTCCCCGAGTTGGGCTCGAACCAACAACCCCACGGTTAACAGCCGTGTGCTCTACCATTGAGCTATCGAGGAATATTCTTT	76_55																				CTCCCCGAGTTGGGCTCGAACCAACAACCCCACGGTTAACAGCCGTGTGCTCTACCATTGAGCTATCGAGGAATATTCTTT
356449	CTCCCCGAGTTGGGCTCGAACCAACAACCCCACGGTTAACAGCCGTGTGCTCTACCATTGAGCTATCGAGGAATATTCAAT	76_56																				CTCCCCGAGTTGGGCTCGAACCAACAACCCCACGGTTAACAGCCGTGTGCTCTACCATTGAGCTATCGAGGAATATTCAAT
356450	CTCCCCGAGTTGGGCTCGAACCAACAACCCTTCGGTTAACAGCCGAATGCTCTACCATTGAGCTATCGAGGAATACCGCAG	76_57																				CTCCCCGAGTTGGGCTCGAACCAACAACCCTTCGGTTAACAGCCGAATGCTCTACCATTGAGCTATCGAGGAATACCGCAG
356451	CTCCCCGAGTTGGGCTCGAACCAACAACCCCACGGTTAACAGCCGTGTGCTCTACCATTGAGCTATCGAGGAATACGTGAT	76_58																				CTCCCCGAGTTGGGCTCGAACCAACAACCCCACGGTTAACAGCCGTGTGCTCTACCATTGAGCTATCGAGGAATACGTGAT
356452	CTCCCCGAGTTGGGCTCGAACCAACAACCCTTCGGTTAACAGCCGAATGCTCTGCCATTGAGCTATCGAGGATTATCTAAA	76_59																				CTCCCCGAGTTGGGCTCGAACCAACAACCCTTCGGTTAACAGCCGAATGCTCTGCCATTGAGCTATCGAGGATTATCTAAA
356453	CTCCCCGAGTTGGGCTCGAACCAACAACCCTTCGGTTAACAGCCGAATGCTCTACCATTGAGCTATCGAGGAATATCTCAG	76_60																				CTCCCCGAGTTGGGCTCGAACCAACAACCCTTCGGTTAACAGCCGAATGCTCTACCATTGAGCTATCGAGGAATATCTCAG
356454	CTCCCCGAGTTGGGCTCGAACCAACAACCCTTCGGTTAACAGCCGAATGCTCTACCATTGAGCTATCGAGGAATATCATGA	76_61																				CTCCCCGAGTTGGGCTCGAACCAACAACCCTTCGGTTAACAGCCGAATGCTCTACCATTGAGCTATCGAGGAATATCATGA
356455	CTCCCCGAGTTGGGCTCGAACCAACAACCCTTCGGTTAACAGCCGAATGCTCTACCATTGAGCTATCGAGGATTATTCAAT	76_62																				CTCCCCGAGTTGGGCTCGAACCAACAACCCTTCGGTTAACAGCCGAATGCTCTACCATTGAGCTATCGAGGATTATTCAAT
356456	CTCCCCGTCAAGAGGACAATAAAAAATAATAAATTTTTGTATCGTCAGCCATGCTATGGCTGGCGATATTTTATGCTGCTT	76_63																				CTCCCCGTCAAGAGGACAATAAAAAATAATAAATTTTTGTATCGTCAGCCATGCTATGGCTGGCGATATTTTATGCTGCTT
356457	CTCCCCGTCAAGTAGACAATTGAAAAAATATAAATTTTTCCTGCCAGTAGAAATTTATCTGCTGGCAGTTTTTATGCAGCT	76_64																				CTCCCCGTCAAGTAGACAATTGAAAAAATATAAATTTTTCCTGCCAGTAGAAATTTATCTGCTGGCAGTTTTTATGCAGCT
356458	CTCCCCGTCAAGTAGACAATTGAAAAAATATAAATTTTTCCTACCAGCAGAAATTTATCTGCTGGCAGTTTTTATGCAGCT	76_65																				CTCCCCGTCAAGTAGACAATTGAAAAAATATAAATTTTTCCTACCAGCAGAAATTTATCTGCTGGCAGTTTTTATGCAGCT
356459	CTCCCCGTCAAGTAGACAATTGAAAAAATATAAATTTTCCTGCCAGCAGAAATTTGTCTGCTGGCAGTTTTTATGCGGTTT	76_66																				CTCCCCGTCAAGTAGACAATTGAAAAAATATAAATTTTCCTGCCAGCAGAAATTTGTCTGCTGGCAGTTTTTATGCGGTTT
356460	CTCCCCGTCAAGTAGACAATTGAAAAAATATAAATTTTTCCTGCCAGCAGATAAATTTCTACTGGCAGTTTTTATGCAGCT	76_67																				CTCCCCGTCAAGTAGACAATTGAAAAAATATAAATTTTTCCTGCCAGCAGATAAATTTCTACTGGCAGTTTTTATGCAGCT
356461	CTCCCCGTCAAGTAGACAATTGAAAAAATATAAATTTTTCCTGCCAGCAGAAATTTATCTGCTGGCAGTTTTTATGCGGCT	76_68																				CTCCCCGTCAAGTAGACAATTGAAAAAATATAAATTTTTCCTGCCAGCAGAAATTTATCTGCTGGCAGTTTTTATGCGGCT
356462	CTCCCCGTCAAGTAGACAATTGAAAAAATATAAATTTTTCCTGCCAGCAGAAATTTATCTGCTGGCAGTTTTTATGCAGCT	76_69																				CTCCCCGTCAAGTAGACAATTGAAAAAATATAAATTTTTCCTGCCAGCAGAAATTTATCTGCTGGCAGTTTTTATGCAGCT
356463	CTCCCCGTCAAGTAGACAATTGAAAAAATATAAATTTTTCCTGCCAGTAGAAATTTATCTGCTGGCAGTTTTATGCAGCTT	76_70																				CTCCCCGTCAAGTAGACAATTGAAAAAATATAAATTTTTCCTGCCAGTAGAAATTTATCTGCTGGCAGTTTTATGCAGCTT
356464	CTCCCCGTCAAGTAGACAATTGAAAAAATATAAATTTTCCTGCCAGCAGAAATTTGTCTGCTGGCAGTTTTTGTGCGGTTT	76_71																				CTCCCCGTCAAGTAGACAATTGAAAAAATATAAATTTTCCTGCCAGCAGAAATTTGTCTGCTGGCAGTTTTTGTGCGGTTT
356465	CTCCCCGTCAAGTAGACAATTGAAAAAATATAAATTTTTCTTGCCAGCAGAAATTTATCTGCTGGCAGTTTTTATGCGGCT	76_72																				CTCCCCGTCAAGTAGACAATTGAAAAAATATAAATTTTTCTTGCCAGCAGAAATTTATCTGCTGGCAGTTTTTATGCGGCT
356466	CTCCCCGTCAAGTAGACAATTGAAAAAATATGAATTTTTCCTGCCAGTAGAAATTTATCTGCTGGCAGTTTTTATGTAGCT	76_73																				CTCCCCGTCAAGTAGACAATTGAAAAAATATGAATTTTTCCTGCCAGTAGAAATTTATCTGCTGGCAGTTTTTATGTAGCT
356467	CTCCCCGTCAAGTAGACAATTGAAAAAATATAAATTTTTCCTGCCAGTAGAAATTTATCTGCTGGCAGTTTTTATAGTTGC	76_74																				CTCCCCGTCAAGTAGACAATTGAAAAAATATAAATTTTTCCTGCCAGTAGAAATTTATCTGCTGGCAGTTTTTATAGTTGC
356468	CTCCCCTCAGTCAGCTTCGCTGACAGCTTTGCTCAGAGAGGGGAGCCAGTGATTGTCACTTGTCTTCGGTGACGTTGTCCA	76_75																				CTCCCCTCAGTCAGCTTCGCTGACAGCTTTGCTCAGAGAGGGGAGCCAGTGATTGTCACTTGTCTTCGGTGACGTTGTCCA
356469	CTCCCCTCAGTCAGCTTCGCTGACAGCTCCCCTCACAGAGGGGAGCCATCCGGCAAAGTCATTTCTGATTGGCCAGACGGT	76_76																				CTCCCCTCAGTCAGCTTCGCTGACAGCTCCCCTCACAGAGGGGAGCCATCCGGCAAAGTCATTTCTGATTGGCCAGACGGT
356470	CTCCCCTCAGTCAGCTTCGCTGACAGCTTTGCTCAGAGAGGGAGCCAGTGATTGTCACTTGTCTTCGGTGACGTTGTCCAC	76_77																				CTCCCCTCAGTCAGCTTCGCTGACAGCTTTGCTCAGAGAGGGAGCCAGTGATTGTCACTTGTCTTCGGTGACGTTGTCCAC
356471	CTCCCCTCAGTCAGCTTCGCTGACAGCTCCCCTCCCTGAGGGGAGCTGGCTCGCAAAGCGAGGCTGAGGTGAGCCATCCGG	76_78																				CTCCCCTCAGTCAGCTTCGCTGACAGCTCCCCTCCCTGAGGGGAGCTGGCTCGCAAAGCGAGGCTGAGGTGAGCCATCCGG
356472	CTCCCCTCAGTCAGCTTCGCTGACAGCTCCCCTCAAAGAGGGAAGCTCAGATGTAGAAAGCCCGCCGGTGGCGGGCTTTCT	76_79																				CTCCCCTCAGTCAGCTTCGCTGACAGCTCCCCTCAAAGAGGGAAGCTCAGATGTAGAAAGCCCGCCGGTGGCGGGCTTTCT
356473	CTCCCCTCAGTCAGCTTCGCTGACAGCTCCCCTCTCTGAGGGGAGCCAAAAAGCACTACTCCAGTTCCACTGCACCGGTGT	76_80																				CTCCCCTCAGTCAGCTTCGCTGACAGCTCCCCTCTCTGAGGGGAGCCAAAAAGCACTACTCCAGTTCCACTGCACCGGTGT
356474	CTCCCCTCAGTCAGCTTCGCTGACAGCTCCCCTCAAAGAGGGAAGCTCAGACGTAGAAAGCCCGCCGGTGGCGGGCTTTCT	76_81																				CTCCCCTCAGTCAGCTTCGCTGACAGCTCCCCTCAAAGAGGGAAGCTCAGACGTAGAAAGCCCGCCGGTGGCGGGCTTTCT
356475	CTCCCCTCAGTCAGCTTCGCTGACAGCCCCTCCCGGAGGGGAGCCAAGCAACGGCCTACTTCATCTTGCGCAGTCGAGGTT	76_82																				CTCCCCTCAGTCAGCTTCGCTGACAGCCCCTCCCGGAGGGGAGCCAAGCAACGGCCTACTTCATCTTGCGCAGTCGAGGTT
356476	CTCCCCTCATCCGGCCCTCCGGGCCACCTTCCCCCTCGGGGGAAGGCTTTTGTGAAAGGAACTGCCGTGCGTACCAAACGT	76_83																				CTCCCCTCATCCGGCCCTCCGGGCCACCTTCCCCCTCGGGGGAAGGCTTTTGTGAAAGGAACTGCCGTGCGTACCAAACGT
356477	CTCCCCTCATCCGGCCCTCCGGGCCACCTTCCCCCTCGGGGGAAGGCTTTTGTGAAAGGAACTGCCTTGCGTACCAAACGT	76_84																				CTCCCCTCATCCGGCCCTCCGGGCCACCTTCCCCCTCGGGGGAAGGCTTTTGTGAAAGGAACTGCCTTGCGTACCAAACGT
356478	CTCCCCTCATCCGGCCCTCCGGGCCACCTTTCCCCTCGGGGGAAGGCTTTTGTGAAAGGAACTGCCTTGCGTACCAAACGT	76_85																				CTCCCCTCATCCGGCCCTCCGGGCCACCTTTCCCCTCGGGGGAAGGCTTTTGTGAAAGGAACTGCCTTGCGTACCAAACGT
356479	CTCCCCTCATCCGGCCCTCCGGGCCACCTTCCCCCTCTGGGGAAGGCTTTACGCTAACATAAAGGGGAGACTTTTATGTCC	76_86																				CTCCCCTCATCCGGCCCTCCGGGCCACCTTCCCCCTCTGGGGAAGGCTTTACGCTAACATAAAGGGGAGACTTTTATGTCC
356480	CTCCCCTCATCCGGCCCTCCGGGCCACCTTCCCCCTCGGGGGAAGGCTTTTGTGAAAGGAACTACCTTGCGTACCAAACGT	76_87																				CTCCCCTCATCCGGCCCTCCGGGCCACCTTCCCCCTCGGGGGAAGGCTTTTGTGAAAGGAACTACCTTGCGTACCAAACGT
356481	CTCCCCTCATCCGGCCCTCCGGGCCACCTTCCCCCACGGGGGAAGGCTTTTGTGAAAGGAACTGCCGTGCGTACCAAACGT	76_88																				CTCCCCTCATCCGGCCCTCCGGGCCACCTTCCCCCACGGGGGAAGGCTTTTGTGAAAGGAACTGCCGTGCGTACCAAACGT
356482	CTCCCCTCATCCGGCCCTCCGGGCCACCTTCCCCCACGGGGGAAGGCTTTTGTGAAAGGAACTGCCTTGCGTACCAAACGT	76_89																				CTCCCCTCATCCGGCCCTCCGGGCCACCTTCCCCCACGGGGGAAGGCTTTTGTGAAAGGAACTGCCTTGCGTACCAAACGT
356483	CTCCCCTCATCCGGCCCTCCGGGCCACCTTCCCCCACGGGGGAAGGCTTTTGTGAAAGGAACTACCTTGCGTACCAAACGT	76_90																				CTCCCCTCATCCGGCCCTCCGGGCCACCTTCCCCCACGGGGGAAGGCTTTTGTGAAAGGAACTACCTTGCGTACCAAACGT
356484	CTCCCCTCATCCGGCCCTCCGGGCCACCTTCCCCCTCGGGGGAAGGCGTTTGTGAAAGGAACTGCCGTGCGTACCAAACGT	76_91																				CTCCCCTCATCCGGCCCTCCGGGCCACCTTCCCCCTCGGGGGAAGGCGTTTGTGAAAGGAACTGCCGTGCGTACCAAACGT
356485	CTCCCCTCATCCGGCCCTCCGGGCCACCTTCCCCCGCGGGGGAAGGCTTTTGTGAAAGGAACTGCCGTGCGTACCAAACGT	76_92																				CTCCCCTCATCCGGCCCTCCGGGCCACCTTCCCCCGCGGGGGAAGGCTTTTGTGAAAGGAACTGCCGTGCGTACCAAACGT
356486	CTCCCCTCATCCGGCCCTCCGGGCCACCTTCCCCCTCGGGGGAAGGCGTTTGTGAAAGGAACTACCTTGCGTACCAAACGT	76_93																				CTCCCCTCATCCGGCCCTCCGGGCCACCTTCCCCCTCGGGGGAAGGCGTTTGTGAAAGGAACTACCTTGCGTACCAAACGT
356487	CTCCCCTCATCCGGCCCTCCGGGCCACCTTCCCCCTCGGGGGAAGGCGTTTGTGAAAGGAACTGCCTTGCGTACCAAACGT	76_94																				CTCCCCTCATCCGGCCCTCCGGGCCACCTTCCCCCTCGGGGGAAGGCGTTTGTGAAAGGAACTGCCTTGCGTACCAAACGT
356488	CTCCCCTCATCCGGCCCTCCGGGCCACCTTCCCCCGCGGGGGAAGGCTTTTGTGAAAGGAACTGCCTTGCGTACCAAACGT	76_95																				CTCCCCTCATCCGGCCCTCCGGGCCACCTTCCCCCGCGGGGGAAGGCTTTTGTGAAAGGAACTGCCTTGCGTACCAAACGT
356489	CTCCCGAACGCAATTCTTATCTTATTATCTATCCATGGACGACCTGACCAGCGGATTCAACATCGGCACCAATTACACGCT	76_96	-	Pacifastin_I	PF05375.16	0.04	12.1	3.6	0.044	12.0	3.6	1.2	1	0	0	1	1	1	0	-	-2	CTCCCGAACGCAATTCTTATCTTATTATCTATCCATGGACGACCTGACCAGCGGATTCAACATCGGCACCAATTACACGCT
356490	CTCCCGAACGCAATTCTTATCTTATTATCTATCTGAACTTCGCAGTGGTAAATGCCGAATTACACTCGTACCGCCAGTCAC	76_97																				CTCCCGAACGCAATTCTTATCTTATTATCTATCTGAACTTCGCAGTGGTAAATGCCGAATTACACTCGTACCGCCAGTCAC
356491	CTCCCGAACGCAATTCTTATCTTATTATCTATCCATGAACGACCTGACCAGCGGATTCAACATCGGCACCAATTACACGCT	76_98	-	Pacifastin_I	PF05375.16	0.015	13.5	2.4	0.015	13.5	2.4	1.2	1	0	0	1	1	1	0	-	-2	CTCCCGAACGCAATTCTTATCTTATTATCTATCCATGAACGACCTGACCAGCGGATTCAACATCGGCACCAATTACACGCT
356492	CTCCCGCAGGAGACGTTCCCCCTCGGAGAGTCCTCGAAGAGCCCACTACACTTTGCAGCCCATAGGGATGAAAGTGTTATA	76_99																				CTCCCGCAGGAGACGTTCCCCCTCGGAGAGTCCTCGAAGAGCCCACTACACTTTGCAGCCCATAGGGATGAAAGTGTTATA
356493	CTCCCGCAGGAGACGTTCCCCCTCGGAGAGTCCTCGAAGAGCCCACTACACTTTGCAGCCCATAGGGATGAAAGTGTCATA	76_100																				CTCCCGCAGGAGACGTTCCCCCTCGGAGAGTCCTCGAAGAGCCCACTACACTTTGCAGCCCATAGGGATGAAAGTGTCATA
356494	CTCCCGCAGGAGACGTTCCCCCTCGGAGAGCCCACTACACTTTGCAGACCGCAGGGATGAAAGTGTCATAGTGGGTTATTA	76_101																				CTCCCGCAGGAGACGTTCCCCCTCGGAGAGCCCACTACACTTTGCAGACCGCAGGGATGAAAGTGTCATAGTGGGTTATTA
356495	CTCCCGCAGGAGACGTTCCCCCTCGGAGAGCCCACTACACTTTGCAGACCATAGGGATGAAAGTGTCATAGTGGGTTATTA	76_102																				CTCCCGCAGGAGACGTTCCCCCTCGGAGAGCCCACTACACTTTGCAGACCATAGGGATGAAAGTGTCATAGTGGGTTATTA
356496	CTCCCGCAGGAGACGTTCCCCCTCGGAGAGTCCTCGAAGAGCCCACTACACTTTGCAGACCGCAGGGAGGAAAGTGTCATA	76_103																				CTCCCGCAGGAGACGTTCCCCCTCGGAGAGTCCTCGAAGAGCCCACTACACTTTGCAGACCGCAGGGAGGAAAGTGTCATA
356497	CTCCCGCAGGAGACGTTCCCCCTCGGAGAGTCCTCGAAGAGCCCACTACACTTTGTAGCCCATAGGGATGAAAGTGTTATA	76_104																				CTCCCGCAGGAGACGTTCCCCCTCGGAGAGTCCTCGAAGAGCCCACTACACTTTGTAGCCCATAGGGATGAAAGTGTTATA
356498	CTCCCGCAGGAGACGTTCCCCCTCGGAGAGCCCACTACACTTTGCAGACCGCAGGGATGAAAGTGTTATAGTGGGTTATTA	76_105																				CTCCCGCAGGAGACGTTCCCCCTCGGAGAGCCCACTACACTTTGCAGACCGCAGGGATGAAAGTGTTATAGTGGGTTATTA
356499	CTCCCGCAGGAGACGTTCCCCCTCGGAGAGCCCACTACACTTTGCAGACCATAGGGATGAAAGTGTTATAGTGGGTTATTA	76_106																				CTCCCGCAGGAGACGTTCCCCCTCGGAGAGCCCACTACACTTTGCAGACCATAGGGATGAAAGTGTTATAGTGGGTTATTA
356500	CTCCCGGGAACTCCTACTTTCTTTTGTGACCAAAAGAAAGTAGCAAAGAAAAGTCCCGCTGTTGCGGATGCAGCGGACCCC	76_107																				CTCCCGGGAACTCCTACTTTCTTTTGTGACCAAAAGAAAGTAGCAAAGAAAAGTCCCGCTGTTGCGGATGCAGCGGACCCC
356501	CTCCCGGGAACTCCTACTTTCTTTTGTGACCAAAAGAAAGTAGCAAAGAAAAGTCCCGCTGTTTCGACGCAGCGGACCCGC	76_108																				CTCCCGGGAACTCCTACTTTCTTTTGTGACCAAAAGAAAGTAGCAAAGAAAAGTCCCGCTGTTTCGACGCAGCGGACCCGC
356502	CTCCCGGGAACTCCTACTTTCTTTTGTGACCAAAAGAAAGTAGCAAAGAAAAGTCCCGCTGTTGCGAATGCAGCGGACCCC	76_109																				CTCCCGGGAACTCCTACTTTCTTTTGTGACCAAAAGAAAGTAGCAAAGAAAAGTCCCGCTGTTGCGAATGCAGCGGACCCC
356503	CTCCCGGGAACTCCTACTTTCTTTTGTGACCAAAAGAAAGAAGCAAAGAAAAGTCCCGCTGTTGCGGATGCAGCGGACCCC	76_110																				CTCCCGGGAACTCCTACTTTCTTTTGTGACCAAAAGAAAGAAGCAAAGAAAAGTCCCGCTGTTGCGGATGCAGCGGACCCC
356504	CTCCCGGTAGGGGCCGGGCATGCCCGGCCCGCCACCTCACGGCTGCCGCCATTGAATCCTCCCTTCGTAGGGAGGGGTCTT	76_111																				CTCCCGGTAGGGGCCGGGCATGCCCGGCCCGCCACCTCACGGCTGCCGCCATTGAATCCTCCCTTCGTAGGGAGGGGTCTT
356505	CTCCCGGTAGGGGCCGGGCATGCCCGGCCCGCCACCTCACGGCTGCCGCCATTTAATCTTCCATTCGTAGGGAGGGGTCTT	76_112																				CTCCCGGTAGGGGCCGGGCATGCCCGGCCCGCCACCTCACGGCTGCCGCCATTTAATCTTCCATTCGTAGGGAGGGGTCTT
356506	CTCCCGGTAGGGGCCGGGCATGCCCGGCCCGCCACCTCCCGGCTGCCGCCATTGAATCCTCCCTTCGTAGGGAGGGGTCTT	76_113																				CTCCCGGTAGGGGCCGGGCATGCCCGGCCCGCCACCTCCCGGCTGCCGCCATTGAATCCTCCCTTCGTAGGGAGGGGTCTT
356507	CTCCCGGTAGGGGCCGGGCATGCCCGGCCCGCACGCCTCCGTAAGCCTCTCCGCTAATCTTAAACAACAACATCCCACGCC	76_114																				CTCCCGGTAGGGGCCGGGCATGCCCGGCCCGCACGCCTCCGTAAGCCTCTCCGCTAATCTTAAACAACAACATCCCACGCC
356508	CTCCCGGTAGGGGCCGGGCATGCCCGGCCCGCCACTTTGCGTCAGCTGCCATTGCATCTTCCCTTCGTAGGGAGGGGTCTT	76_115																				CTCCCGGTAGGGGCCGGGCATGCCCGGCCCGCCACTTTGCGTCAGCTGCCATTGCATCTTCCCTTCGTAGGGAGGGGTCTT
356509	CTCCCGGTAGGGGCCGGGCATGCCCGGCCCGGCACCTCACGGCTGCCGCCATTGAATCCTCCCTTCGTAGGGAGGGGTCTT	76_116																				CTCCCGGTAGGGGCCGGGCATGCCCGGCCCGGCACCTCACGGCTGCCGCCATTGAATCCTCCCTTCGTAGGGAGGGGTCTT
356510	CTCCCGTGCTTGTGCCGTGTGGCAGCATGTGGGGTGTGTAGGTTGTGTGTAGGTGGAATTTGCAGTATCTTACACTGAGTA	76_117																				CTCCCGTGCTTGTGCCGTGTGGCAGCATGTGGGGTGTGTAGGTTGTGTGTAGGTGGAATTTGCAGTATCTTACACTGAGTA
356511	CTCCCGTGCTTGTGCCGTGTGGCAGCATGTAGACTGTGTAGGTTGTGTGTAGGTAAAATTTGTAGTATCTTACACTAATCA	76_118																				CTCCCGTGCTTGTGCCGTGTGGCAGCATGTAGACTGTGTAGGTTGTGTGTAGGTAAAATTTGTAGTATCTTACACTAATCA
356512	CTCCCGTGCTTGTGCCGTGTGGCAGCATGTGGGGTGTGTAGGATGCGTGTAGGTAAAATTGGTGGTATCTTACACTAAGTA	76_119	-	Fer2	PF00111.30	0.025	13.0	3.1	0.024	13.1	3.1	1.0	1	0	0	1	1	1	0	-	1	CTCCCGTGCTTGTGCCGTGTGGCAGCATGTGGGGTGTGTAGGATGCGTGTAGGTAAAATTGGTGGTATCTTACACTAAGTA
356513	CTCCCGTGCTTGTGCCGTGTGGCAGCATGTAGGTTGTGTAGGTTGTGTGTAGGTGGAATTTGCAGTATCTTACACTGAGTA	76_120																				CTCCCGTGCTTGTGCCGTGTGGCAGCATGTAGGTTGTGTAGGTTGTGTGTAGGTGGAATTTGCAGTATCTTACACTGAGTA
356514	CTCCCGTGCTTGTGCCGTGTGGCAGCATGAGGGGTGTGCAGGTTGCGTGTAGGTAAATTTTGTAGCATCTTACACTAATTA	76_121																				CTCCCGTGCTTGTGCCGTGTGGCAGCATGAGGGGTGTGCAGGTTGCGTGTAGGTAAATTTTGTAGCATCTTACACTAATTA
356515	CTCCCGTGCTTGTGCCGTGTGGCAGCATGTGGGGTGTGTAGGTTGTATGCAAGTGAAATTTGTAATATCTTACACTGAGTA	76_122																				CTCCCGTGCTTGTGCCGTGTGGCAGCATGTGGGGTGTGTAGGTTGTATGCAAGTGAAATTTGTAATATCTTACACTGAGTA
356516	CTCCCGTGCTTGTGCCGTGTGGCAGCAAGTGGGGTGTGTAGGTTGTGCAGGTTGCGTGTAGGTGGATTTAGTAACATCTTA	76_123																				CTCCCGTGCTTGTGCCGTGTGGCAGCAAGTGGGGTGTGTAGGTTGTGCAGGTTGCGTGTAGGTGGATTTAGTAACATCTTA
356517	CTCCCGTGCTTGTGCCGTGTGGCAGCATGAGGGGTGTGTAGGTTGTGTGTAGGTGAAAATTGTAGCATCTTACACTAAGCA	76_124																				CTCCCGTGCTTGTGCCGTGTGGCAGCATGAGGGGTGTGTAGGTTGTGTGTAGGTGAAAATTGTAGCATCTTACACTAAGCA
356518	CTCCCGTGCTTGTGCCGTGTGGCAGCATGTGGGGTGTGTAGGTTGTGTGTAAGTGGAATAGGCAGTATCTTACACTAAGTA	76_125																				CTCCCGTGCTTGTGCCGTGTGGCAGCATGTGGGGTGTGTAGGTTGTGTGTAAGTGGAATAGGCAGTATCTTACACTAAGTA
356519	CTCCCTACGATTCGCCGTTCACGGGTGCCATGTAGGGAGCGGTCTTGACCGCTCCGGGAACCTTCCGTCCGGCAGCCCCTT	76_126																				CTCCCTACGATTCGCCGTTCACGGGTGCCATGTAGGGAGCGGTCTTGACCGCTCCGGGAACCTTCCGTCCGGCAGCCCCTT
356520	CTCCCTACGATTCGCCGTTCACGGGTGCCATGTAGGGAGCGGTCTTGACCGCTCCGGAAACCTTCCGTCCGGCAGCCCCTT	76_127																				CTCCCTACGATTCGCCGTTCACGGGTGCCATGTAGGGAGCGGTCTTGACCGCTCCGGAAACCTTCCGTCCGGCAGCCCCTT
356521	CTCCCTACGATTCGCCGTTCACGGGTGCCATGTAGGGAGCGGTCTTGACCGCTCCGAGAACCTTCCGTCCGGCAGTCCCTT	76_128																				CTCCCTACGATTCGCCGTTCACGGGTGCCATGTAGGGAGCGGTCTTGACCGCTCCGAGAACCTTCCGTCCGGCAGTCCCTT
356522	CTCCCTAGAAAGGAGGTGATCCAGCCGCACCTTCCGATACGGCTACCTTGTTACGACTTCACCCCAATCACCAGTTTTACC	76_129																				CTCCCTAGAAAGGAGGTGATCCAGCCGCACCTTCCGATACGGCTACCTTGTTACGACTTCACCCCAATCACCAGTTTTACC
356523	CTCCCTAGAAAGGAGGTGATCCAGCCGCACCTTCCGGTACGGCTACCTTGTTACGACTTCGTCCCAATCGCCAATCCCACC	76_130	-	Ery_res_leader1	PF08051.14	0.017	13.6	0.2	0.026	13.1	0.2	1.3	1	0	0	1	1	1	0	-	3	CTCCCTAGAAAGGAGGTGATCCAGCCGCACCTTCCGGTACGGCTACCTTGTTACGACTTCGTCCCAATCGCCAATCCCACC
356524	CTCCCTAGAAAGGAGGTGATCCAGCCGCACCTTCCGATACGGCTACCTTGTTACGACTTCACCCCAGTCATTGGTCTTGCC	76_131																				CTCCCTAGAAAGGAGGTGATCCAGCCGCACCTTCCGATACGGCTACCTTGTTACGACTTCACCCCAGTCATTGGTCTTGCC
356525	CTCCCTAGAAAGGAGGTGATCCAGCCGCACCTTCCGATACGGCTACCTTGTTACGACTTCACCCCAGTCATTGGTCTCACC	76_132																				CTCCCTAGAAAGGAGGTGATCCAGCCGCACCTTCCGATACGGCTACCTTGTTACGACTTCACCCCAGTCATTGGTCTCACC
356526	CTCCCTATAATGCGCCTCCATCGACACGGCGGATGTGAATCACTTCACACAAACAGCCGGTTCGGTTGAAGAGAAAAATCC	76_133	-	zf-met	PF12874.10	0.0065	15.3	0.0	0.0076	15.1	0.0	1.2	1	0	0	1	1	1	1	-	-1	CTCCCTATAATGCGCCTCCATCGACACGGCGGATGTGAATCACTTCACACAAACAGCCGGTTCGGTTGAAGAGAAAAATCC
356527	CTCCCTATAATGCGCCTCCATCGACACGGCGGATGTGAATCACTTCACACAAACAGCCAGTTCGGTTGAAGAGAAAAATCC	76_134	-	zf-met	PF12874.10	0.0063	15.3	0.0	0.0076	15.1	0.0	1.2	1	0	0	1	1	1	1	-	-1	CTCCCTATAATGCGCCTCCATCGACACGGCGGATGTGAATCACTTCACACAAACAGCCAGTTCGGTTGAAGAGAAAAATCC
356528	CTCCCTATAATGCGCCTCCATCGACACGGAACAACGGCAAACAAGCCGCCGGGTTGAAAGAGAAAACTTCTGAAAAACGAG	76_135																				CTCCCTATAATGCGCCTCCATCGACACGGAACAACGGCAAACAAGCCGCCGGGTTGAAAGAGAAAACTTCTGAAAAACGAG
356529	CTCCCTATAATGCGCCTCCATCGACACGGAACAACGGCAAACAAGCCGCCGGGTTGAAAGAGAAAACTTCTGAAAAATGAG	76_136																				CTCCCTATAATGCGCCTCCATCGACACGGAACAACGGCAAACAAGCCGCCGGGTTGAAAGAGAAAACTTCTGAAAAATGAG
356530	CTCCCTATAATGCGCCTCCATCGACACGGAACAACGGCAAACAAGCCGCCGGGTTGAAAGAGAAAACTTCTGAAATTCAGG	76_137																				CTCCCTATAATGCGCCTCCATCGACACGGAACAACGGCAAACAAGCCGCCGGGTTGAAAGAGAAAACTTCTGAAATTCAGG
356531	CTCCCTATAATGCGCCTCCATCGACACGGCGGATGTGAATCACTTCACACAAACAGCTGGTTCGGTTGCAGAGAAAAATCC	76_138	-	zf-met	PF12874.10	0.0067	15.2	0.0	0.0076	15.1	0.0	1.1	1	0	0	1	1	1	1	-	-1	CTCCCTATAATGCGCCTCCATCGACACGGCGGATGTGAATCACTTCACACAAACAGCTGGTTCGGTTGCAGAGAAAAATCC
356532	CTCCCTATAATGCGCCTCCATCGACACGGAACAACGGCAAACAAGCCGCCGGGTTAAAAGAGAAAACTTCTGAAAAATGAG	76_139																				CTCCCTATAATGCGCCTCCATCGACACGGAACAACGGCAAACAAGCCGCCGGGTTAAAAGAGAAAACTTCTGAAAAATGAG
356533	CTCCCTCCGGCCCTTCGGGCCACCTCCCTCGCAGAGGGAGGCAAGTTCCCTGGCCCCCTCTGCGAGGGGGCTCCCGCCGCA	76_140																				CTCCCTCCGGCCCTTCGGGCCACCTCCCTCGCAGAGGGAGGCAAGTTCCCTGGCCCCCTCTGCGAGGGGGCTCCCGCCGCA
356534	CTCCCTCCGGCCCTTCGGGCCACCTCCCTCGCCGAGGGAGGCAAGTACTGCCGCATAAAATGACAAAAACCGACCCCGTAC	76_141																				CTCCCTCCGGCCCTTCGGGCCACCTCCCTCGCCGAGGGAGGCAAGTACTGCCGCATAAAATGACAAAAACCGACCCCGTAC
356535	CTCCCTCCGGCCCTTCGGGCCACCTCCCCCGCAAGCGGAGGAGGCTTTTGGGTGAGCTTACACCCCCTCCAAATCAAACGG	76_142																				CTCCCTCCGGCCCTTCGGGCCACCTCCCCCGCAAGCGGAGGAGGCTTTTGGGTGAGCTTACACCCCCTCCAAATCAAACGG
356536	CTCCCTCCGGCCCTTCGGGCCACCTCCCCCGCAAGCGGAGGAGGCTTTTGGGTGAGCTTACACACCCTCCAAATCAAACGG	76_143																				CTCCCTCCGGCCCTTCGGGCCACCTCCCCCGCAAGCGGAGGAGGCTTTTGGGTGAGCTTACACACCCTCCAAATCAAACGG
356537	CTCCCTCCGGCCCTTCGGGCCACCTCCCCCGCAAGCGGAGGAGGCTTTTGGGTGAGCTTAAACCCCCTCCAAATCAAACGG	76_144																				CTCCCTCCGGCCCTTCGGGCCACCTCCCCCGCAAGCGGAGGAGGCTTTTGGGTGAGCTTAAACCCCCTCCAAATCAAACGG
356538	CTCCCTCCGGCCCTTCGGGCCACCTCCCCCGCAAGCGGAGGAGGCTTTTGGGTGAGCTTACACTCCCTCCAAATCAAACGG	76_145																				CTCCCTCCGGCCCTTCGGGCCACCTCCCCCGCAAGCGGAGGAGGCTTTTGGGTGAGCTTACACTCCCTCCAAATCAAACGG
356539	CTCCCTCCGGCCCTTCGGGCCACCTCCCTCGCCGAGGGAGGCAAGTACTGCCGCATAAGATGACAAAAACCGACCCCGTAC	76_146																				CTCCCTCCGGCCCTTCGGGCCACCTCCCTCGCCGAGGGAGGCAAGTACTGCCGCATAAGATGACAAAAACCGACCCCGTAC
356540	CTCCCTCCGGCCCTTCGGGCCACCTCCTCCGCAAGCGGAGGAGGCTTTTGGGTGAGCTTACACCCCCTCCAAATCAAACGG	76_147																				CTCCCTCCGGCCCTTCGGGCCACCTCCTCCGCAAGCGGAGGAGGCTTTTGGGTGAGCTTACACCCCCTCCAAATCAAACGG
356541	CTCCCTCCGGCCCTTCGGGCCACCTCCCCCGCAAGCGGAGGAGGCTTTTGGGTGAGCTTACACCCCCTCTAAATCAAACGG	76_148																				CTCCCTCCGGCCCTTCGGGCCACCTCCCCCGCAAGCGGAGGAGGCTTTTGGGTGAGCTTACACCCCCTCTAAATCAAACGG
356542	CTCCCTCCGGCCCTTCGGGCCACCTCCCTCGCAGAGGGAGGTTTTAATTTCAATTTCCCTTTTCACCAATATAACACGGAA	76_149																				CTCCCTCCGGCCCTTCGGGCCACCTCCCTCGCAGAGGGAGGTTTTAATTTCAATTTCCCTTTTCACCAATATAACACGGAA
356543	CTCCCTTAATTAAAGATATTGTTGGGTAAAAAAGAAAGGTCAGTCGATTTTGCCGATGAAGCGGTAGTAGATTTCTACTTC	76_150	-	DUF4368	PF14287.9	0.004	15.9	0.6	0.0051	15.6	0.6	1.2	1	0	0	1	1	1	1	-	-1	CTCCCTTAATTAAAGATATTGTTGGGTAAAAAAGAAAGGTCAGTCGATTTTGCCGATGAAGCGGTAGTAGATTTCTACTTC
356544	CTCCCTTGCCTGCGGCAAACCAGAATTTTACTTCTTACTCTCTGGAGATTCCAAGAATTTTGTAGCGAGAGAATCCGTCTG	76_151																				CTCCCTTGCCTGCGGCAAACCAGAATTTTACTTCTTACTCTCTGGAGATTCCAAGAATTTTGTAGCGAGAGAATCCGTCTG
356545	CTCCCTTGCCTGCGGCAAACCAGAATTTAAAGTAATAACTCTCTTACCATTTCTCCAGTAAATGTCACCTGTTCCAAATGA	76_152																				CTCCCTTGCCTGCGGCAAACCAGAATTTAAAGTAATAACTCTCTTACCATTTCTCCAGTAAATGTCACCTGTTCCAAATGA
356546	CTCCCTTGCCTGCGGCAAACCAGAATTCAAACTCTATTATGCTGCTTCTTCAAACTGCGAATTATACAACTGTGCATAAAA	76_153																				CTCCCTTGCCTGCGGCAAACCAGAATTCAAACTCTATTATGCTGCTTCTTCAAACTGCGAATTATACAACTGTGCATAAAA
356547	CTCCCTTGCCTGCGGCAAACCAGAATTTACGGAATTAGCAGTCCATAAATCAGCATAAAATATTCTGGAAGTTTTCCTTCT	76_154																				CTCCCTTGCCTGCGGCAAACCAGAATTTACGGAATTAGCAGTCCATAAATCAGCATAAAATATTCTGGAAGTTTTCCTTCT
356548	CTCCCTTGCCTGCGGCAAACCAGAATTTAAAGCAATAACTCTCTTACCATTTCTCCAGTAAATGTTACCTGTTCCAAATGA	76_155																				CTCCCTTGCCTGCGGCAAACCAGAATTTAAAGCAATAACTCTCTTACCATTTCTCCAGTAAATGTTACCTGTTCCAAATGA
356549	CTCCGAAATAGCTTTAGGGCTAGCCTCGGAATTGAGAATGATGGAGGTAGAGCACTGTTTGGACTAGGGGCCCATCTCGGG	76_156																				CTCCGAAATAGCTTTAGGGCTAGCCTCGGAATTGAGAATGATGGAGGTAGAGCACTGTTTGGACTAGGGGCCCATCTCGGG
356550	CTCCGAAATAGCTTTAGGGCTAGCCTCGGAGTTGAGAATCGTGGAGGTAGAGCACTGTTTGGACTAGGGGCCCGTCTTGGG	76_157																				CTCCGAAATAGCTTTAGGGCTAGCCTCGGAGTTGAGAATCGTGGAGGTAGAGCACTGTTTGGACTAGGGGCCCGTCTTGGG
356551	CTCCGAAATAGCTTTAGGGCTAGCCTCGGAATTAGGATCGTGGAGGTAGAGCCACTGTTTGGACTAGGGGCCCGTCATGGG	76_158	-	LonC_helical	PF20437.1	0.045	12.2	0.0	0.049	12.1	0.0	1.1	1	0	0	1	1	1	0	-	-1	CTCCGAAATAGCTTTAGGGCTAGCCTCGGAATTAGGATCGTGGAGGTAGAGCCACTGTTTGGACTAGGGGCCCGTCATGGG
356552	CTCCGAAATAGCTTTAGGGCTAGCCTCGATTTGACATTACCGGAGGTAAAGCACTGAATGGGCTAGGGGCCGAGAGGTTAC	76_159																				CTCCGAAATAGCTTTAGGGCTAGCCTCGATTTGACATTACCGGAGGTAAAGCACTGAATGGGCTAGGGGCCGAGAGGTTAC
356553	CTCCGAAATAGCTTTAGGGCTAGCCTCAATTAACATTACCGCAGGTAAAGCACTGAATGAGCTAGGGGGCGAAAGCTTACT	76_160																				CTCCGAAATAGCTTTAGGGCTAGCCTCAATTAACATTACCGCAGGTAAAGCACTGAATGAGCTAGGGGGCGAAAGCTTACT
356554	CTCCGAAATAGCTTTAGGGCTAGCCTCGATGTTAAGTCTACTGGAGGTAGAGCACTGAATGGGTGATGGCCCCACCTCGGG	76_161																				CTCCGAAATAGCTTTAGGGCTAGCCTCGATGTTAAGTCTACTGGAGGTAGAGCACTGAATGGGTGATGGCCCCACCTCGGG
356555	CTCCGAAATAGCTTTAGGGCTAGCCTCGGAATTAGGATCGTGGAGGTAGAGCCACTGTTTGGACTAGGGGCCCATCAAGGG	76_162	-	LonC_helical	PF20437.1	0.045	12.2	0.0	0.049	12.1	0.0	1.1	1	0	0	1	1	1	0	-	-1	CTCCGAAATAGCTTTAGGGCTAGCCTCGGAATTAGGATCGTGGAGGTAGAGCCACTGTTTGGACTAGGGGCCCATCAAGGG
356556	CTCCGACTCTAAAGGCCGCTGGTTCGAATCCAGTCGGGCGTACCAAAAACCGTCTCAAACGTATCGTCTGAGACGGTTTTT	76_163																				CTCCGACTCTAAAGGCCGCTGGTTCGAATCCAGTCGGGCGTACCAAAAACCGTCTCAAACGTATCGTCTGAGACGGTTTTT
356557	CTCCGACTCTAAAGGCCGCTGGTTCGAATCCAGTCGGGCGTACCAAAATGTGTTGATGAAAGATGCAACGCAGAAAACGCC	76_164																				CTCCGACTCTAAAGGCCGCTGGTTCGAATCCAGTCGGGCGTACCAAAATGTGTTGATGAAAGATGCAACGCAGAAAACGCC
356558	CTCCGACTCTAAAGGCCGCTGGTTCGAATCCAGTCGGGCGTACCAAAAACCGTCTCAAACATATCGCTTGAGACGGTTTTT	76_165																				CTCCGACTCTAAAGGCCGCTGGTTCGAATCCAGTCGGGCGTACCAAAAACCGTCTCAAACATATCGCTTGAGACGGTTTTT
356559	CTCCGACTCTAAAGGCCGCTGGTTCGAATCCAGTCGGGCGTACCATGATCTGAAGGACCCATCTGTCAGCAGGTTTTCCGC	76_166																				CTCCGACTCTAAAGGCCGCTGGTTCGAATCCAGTCGGGCGTACCATGATCTGAAGGACCCATCTGTCAGCAGGTTTTCCGC
356560	CTCCGACTCTAAAGGCCGCTGGTTCGAATCCAGTCGGGCGTACCAAAAATCGTCTCAAACGTATCGTTTGAGACGGTTTTT	76_167																				CTCCGACTCTAAAGGCCGCTGGTTCGAATCCAGTCGGGCGTACCAAAAATCGTCTCAAACGTATCGTTTGAGACGGTTTTT
356561	CTCCGACTCTAAAGGCCGCTGGTTCGAATCCAGTCGGGCGTACCAAAAACCGTCTCAAGCATATCGCTTAAGACGGTTTTT	76_168																				CTCCGACTCTAAAGGCCGCTGGTTCGAATCCAGTCGGGCGTACCAAAAACCGTCTCAAGCATATCGCTTAAGACGGTTTTT
356562	CTCCGACTCTAAAGGCCGCTGGTTCGAATCCAGTCGGGCGTACCAAATCCCTAAAAGCTGTATAGCTTTTGGGGATTTTTA	76_169																				CTCCGACTCTAAAGGCCGCTGGTTCGAATCCAGTCGGGCGTACCAAATCCCTAAAAGCTGTATAGCTTTTGGGGATTTTTA
356563	CTCCGACTCTAAAGGCCGCTGGTTCGAATCCAGTCGGGCGTACCATAAGGTGGCAACAATTCGGATATTTTAAGCGAAACG	76_170																				CTCCGACTCTAAAGGCCGCTGGTTCGAATCCAGTCGGGCGTACCATAAGGTGGCAACAATTCGGATATTTTAAGCGAAACG
356564	CTCCGCAAGGAGAGCGTGGATAGAAATTTAAGGACCGCAACGTTGAACTCTCTGCCTGCAGTCGCTCTCCGCAAGGAGAGC	76_171	-	DUF3572	PF12096.11	0.015	14.0	0.1	0.016	13.9	0.1	1.0	1	0	0	1	1	1	0	-	-2	CTCCGCAAGGAGAGCGTGGATAGAAATTTAAGGACCGCAACGTTGAACTCTCTGCCTGCAGTCGCTCTCCGCAAGGAGAGC
356565	CTCCGCAAGGAGAGCGTGGATAGAAATACAAACTGAACATCAATAGGACGGCCATAACGATTGTCGCTCTCCGCAAGGAGA	76_172																				CTCCGCAAGGAGAGCGTGGATAGAAATACAAACTGAACATCAATAGGACGGCCATAACGATTGTCGCTCTCCGCAAGGAGA
356566	CTCCGCAAGGAGAGCGTGGATAGAAATTTGTATTATGGGGACGATCTGACATTTTCGGATGGCGTCGCTCTCCGCAAGGAG	76_173																				CTCCGCAAGGAGAGCGTGGATAGAAATTTGTATTATGGGGACGATCTGACATTTTCGGATGGCGTCGCTCTCCGCAAGGAG
356567	CTCCGCAAGGAGAGCGTGGATAGAAATGATGTTATCCGCCCGGCTATTGATGTGTTCTTGGTCGCTCTCCGCAAGGAGAGC	76_174																				CTCCGCAAGGAGAGCGTGGATAGAAATGATGTTATCCGCCCGGCTATTGATGTGTTCTTGGTCGCTCTCCGCAAGGAGAGC
356568	CTCCGCAAGGAGAGCGTGGATAGAAATGTTCGGTGGCGCGGATTGCTCCGAGTATCTTAAAGGTCGCTCTCCGCAAGGAGA	76_175																				CTCCGCAAGGAGAGCGTGGATAGAAATGTTCGGTGGCGCGGATTGCTCCGAGTATCTTAAAGGTCGCTCTCCGCAAGGAGA
356569	CTCCGCAAGGAGAGCGTGGATAGAAATCAAGTAGCTGTCCATTTTGACACGCTATCAGCTGTCGCTCTCCGCAAGGAGAGC	76_176																				CTCCGCAAGGAGAGCGTGGATAGAAATCAAGTAGCTGTCCATTTTGACACGCTATCAGCTGTCGCTCTCCGCAAGGAGAGC
356570	CTCCGCAAGGAGAGCGTGGATAGAAATACCCTGGGCATCACTGACGAATATGCCAGGATACGTCGCTCTCCGCAAGGAGAG	76_177																				CTCCGCAAGGAGAGCGTGGATAGAAATACCCTGGGCATCACTGACGAATATGCCAGGATACGTCGCTCTCCGCAAGGAGAG
356571	CTCCGCAAGGAGAGCGTGGATAGAAATTCCATCCATCCATTTGCTAACTGATAGATTTTTCGTCGCTCTCCGCAAGGAGAG	76_178																				CTCCGCAAGGAGAGCGTGGATAGAAATTCCATCCATCCATTTGCTAACTGATAGATTTTTCGTCGCTCTCCGCAAGGAGAG
356572	CTCCGCAAGGAGAGCGTGGATAGAAATCTCGCGGGCACCGCCGACAGTGGACCCCTTGGCGTCGCTCTCCGCAAGGAGAGC	76_179																				CTCCGCAAGGAGAGCGTGGATAGAAATCTCGCGGGCACCGCCGACAGTGGACCCCTTGGCGTCGCTCTCCGCAAGGAGAGC
356573	CTCCGCAAGGAGAGCGTGGATAGAAATCTTTGCTCCATCGGAAAATATGGAAGCCAGGCGGGTGTCGCTCTCCGCAAGGAG	76_180																				CTCCGCAAGGAGAGCGTGGATAGAAATCTTTGCTCCATCGGAAAATATGGAAGCCAGGCGGGTGTCGCTCTCCGCAAGGAG
356574	CTCCGCAAGGAGAGCGTGGATAGAAATTCTTCCGGCCCCATCGTGAATGACCCATTTATTAAGTCGCTCTCCGCAAGGAGA	76_181																				CTCCGCAAGGAGAGCGTGGATAGAAATTCTTCCGGCCCCATCGTGAATGACCCATTTATTAAGTCGCTCTCCGCAAGGAGA
356575	CTCCGCAAGGAGAGCGTGGATAGAAATAAGAATGGAAATGGTTAGTTCATCTTGCAGCCGATGTCGCTCTCCGCAAGGAGA	76_182																				CTCCGCAAGGAGAGCGTGGATAGAAATAAGAATGGAAATGGTTAGTTCATCTTGCAGCCGATGTCGCTCTCCGCAAGGAGA
356576	CTCCGCAAGGAGAGCGTGGATAGAAATGTCTGAATACCGCTCGAATTCGATCTGCCGCTGCAGTCGCTCTCCGCAAGGAGA	76_183																				CTCCGCAAGGAGAGCGTGGATAGAAATGTCTGAATACCGCTCGAATTCGATCTGCCGCTGCAGTCGCTCTCCGCAAGGAGA
356577	CTCCGCAAGGAGAGCGTGGATAGAAATGTGCCCGGGCAGAATCTGGTCAACGGCATTTGCCTGTCGCTCTCCGCAAGGAGA	76_184	-	Axin_b-cat_bind	PF08833.13	0.046	12.1	0.0	0.056	11.8	0.0	1.2	1	0	0	1	1	1	0	-	2	CTCCGCAAGGAGAGCGTGGATAGAAATGTGCCCGGGCAGAATCTGGTCAACGGCATTTGCCTGTCGCTCTCCGCAAGGAGA
356578	CTCCGCAAGGAGAGCGTGGATAGAAATGTGCCCGGGCAGAATCTGGTCAACGGCATTTGCCTGTCGCTCTCCGCAAGGAGA	76_184	-	DUF3649	PF12365.11	0.0048	15.1	2.0	0.81	8.0	0.2	2.3	2	0	0	2	2	2	2	-	2	CTCCGCAAGGAGAGCGTGGATAGAAATGTGCCCGGGCAGAATCTGGTCAACGGCATTTGCCTGTCGCTCTCCGCAAGGAGA
356579	CTCCGCAAGGAGAGCGTGGATAGAAATTATCCACACTGCCCCAAAAGGCAGTGACAACGCGGTCGCTCTCCGCAAGGAGAG	76_185																				CTCCGCAAGGAGAGCGTGGATAGAAATTATCCACACTGCCCCAAAAGGCAGTGACAACGCGGTCGCTCTCCGCAAGGAGAG
356580	CTCCGCAAGGAGAGCGTGGATAGAAATTTCCGGGCCCTTAAATGCTGCCTGCATCTGGGTGGTCGCTCTCCGCAAGGAGAG	76_186																				CTCCGCAAGGAGAGCGTGGATAGAAATTTCCGGGCCCTTAAATGCTGCCTGCATCTGGGTGGTCGCTCTCCGCAAGGAGAG
356581	CTCCGCAAGGAGAGCGTGGATAGAAATATCACAGCTTAAACCTCCCATCCAAACCCATAGGTCGCTCTCCGCAAGGAGAGC	76_187																				CTCCGCAAGGAGAGCGTGGATAGAAATATCACAGCTTAAACCTCCCATCCAAACCCATAGGTCGCTCTCCGCAAGGAGAGC
356582	CTCCGCAAGGAGAGCGTGGATAGAAATGCCCGGCGATTATTGCAAATGTAGTAATAATGCCGGTCGCTCTCCGCAAGGAGA	76_188																				CTCCGCAAGGAGAGCGTGGATAGAAATGCCCGGCGATTATTGCAAATGTAGTAATAATGCCGGTCGCTCTCCGCAAGGAGA
356583	CTCCGCAAGGAGAGCGTGGATAGAAATACGACACCGAGTATTGAAATGCCGAAAATCACGCAGTCGCTCTCCGCAAGGAGA	76_189																				CTCCGCAAGGAGAGCGTGGATAGAAATACGACACCGAGTATTGAAATGCCGAAAATCACGCAGTCGCTCTCCGCAAGGAGA
356584	CTCCGCAAGGAGAGCGTGGATAGAAATCGCTCATAGTCGCCGGAGCCGTATGCGGGCATTTCGTCGCTCTCCGCAAGGAGA	76_190																				CTCCGCAAGGAGAGCGTGGATAGAAATCGCTCATAGTCGCCGGAGCCGTATGCGGGCATTTCGTCGCTCTCCGCAAGGAGA
356585	CTCCGCAAGGAGAGCGTGGATAGAAATTGGTACTGCCTGGGTACAAGAGTTTCCGAAACTCTGTCGCTCTCCGCAAGGAGA	76_191																				CTCCGCAAGGAGAGCGTGGATAGAAATTGGTACTGCCTGGGTACAAGAGTTTCCGAAACTCTGTCGCTCTCCGCAAGGAGA
356586	CTCCGCAAGGAGAGCGTGGATAGAAATAAAAATAATATTCTTGGCTCTGCGAATATTACCGTCGCTCTCCGCAAGGAGAGC	76_192																				CTCCGCAAGGAGAGCGTGGATAGAAATAAAAATAATATTCTTGGCTCTGCGAATATTACCGTCGCTCTCCGCAAGGAGAGC
356587	CTCCGCAAGGAGAGCGTGGATAGAAATAGCACAAAGTTGGTGAGTTTGAAGGTATCCATTACGTCGCTCTCCGCAAGGAGA	76_193																				CTCCGCAAGGAGAGCGTGGATAGAAATAGCACAAAGTTGGTGAGTTTGAAGGTATCCATTACGTCGCTCTCCGCAAGGAGA
356588	CTCCGCAAGGAGAGCGTGGATAGAAATCGCGCGGGTCTGCTGCTCTGCGCTCAATTTGTCCGTCGCTCTCCGCAAGGAGAG	76_194																				CTCCGCAAGGAGAGCGTGGATAGAAATCGCGCGGGTCTGCTGCTCTGCGCTCAATTTGTCCGTCGCTCTCCGCAAGGAGAG
356589	CTCCGCAAGGAGAGCGTGGATAGAAATGGTTGCAGCCTGCCCGTTTTCCTGCTGCGGGGCTGGTCGCTCTCCGCAAGGAGA	76_195																				CTCCGCAAGGAGAGCGTGGATAGAAATGGTTGCAGCCTGCCCGTTTTCCTGCTGCGGGGCTGGTCGCTCTCCGCAAGGAGA
356590	CTCCGCAAGGAGAGCGTGGATAGAAATATCTTCCCGCCGGTTGATACGTCATCCGTCAGGGTCGCTCTCCGCAAGGAGAGC	76_196																				CTCCGCAAGGAGAGCGTGGATAGAAATATCTTCCCGCCGGTTGATACGTCATCCGTCAGGGTCGCTCTCCGCAAGGAGAGC
356591	CTCCGCAAGGAGAGCGTGGATAGAAATCTCTTCCGTCTGGTGCACGTGCTTGAGTGCTCCAGTCGCTCTCCGCAAGGAGAG	76_197																				CTCCGCAAGGAGAGCGTGGATAGAAATCTCTTCCGTCTGGTGCACGTGCTTGAGTGCTCCAGTCGCTCTCCGCAAGGAGAG
356592	CTCCGCAAGGAGAGCGTGGATAGAAATAATACCGACCGGTACGGCCTGGTATATGATCGCGTCGCTCTCCGCAAGGAGAGC	76_198																				CTCCGCAAGGAGAGCGTGGATAGAAATAATACCGACCGGTACGGCCTGGTATATGATCGCGTCGCTCTCCGCAAGGAGAGC
356593	CTCCGCAAGGAGAGCGTGGATAGAAATACAAAGAATTTGCCGGAGGCTTTCCCACCATCAAGGTCGCTCTCCGCAAGGAGA	76_199																				CTCCGCAAGGAGAGCGTGGATAGAAATACAAAGAATTTGCCGGAGGCTTTCCCACCATCAAGGTCGCTCTCCGCAAGGAGA
356594	CTCCGCAAGGAGAGCGTGGATAGAAATATCGGCGCATCATACGGCCGGACCGCGAAAATGGTGTCGCTCTCCGCAAGGAGA	76_200																				CTCCGCAAGGAGAGCGTGGATAGAAATATCGGCGCATCATACGGCCGGACCGCGAAAATGGTGTCGCTCTCCGCAAGGAGA
356595	CTCCGCAAGGAGAGCGTGGATAGAAATGAAATGTCCCGATTGATTCGCTTGCCTCGCGTCTTGTCGCTCTCCGCAAGGAGA	76_201																				CTCCGCAAGGAGAGCGTGGATAGAAATGAAATGTCCCGATTGATTCGCTTGCCTCGCGTCTTGTCGCTCTCCGCAAGGAGA
356596	CTCCGCAAGGAGAGCGTGGATAGAAATGGATGTAACTGCAAAAACTGGGTTATTTACGTCTGTCGCTCTCCGCAAGGAGAG	76_202	-	APOBEC1	PF18769.4	0.015	13.9	0.0	0.015	13.9	0.0	1.0	1	0	0	1	1	1	0	-	-2	CTCCGCAAGGAGAGCGTGGATAGAAATGGATGTAACTGCAAAAACTGGGTTATTTACGTCTGTCGCTCTCCGCAAGGAGAG
356597	CTCCGCAAGGAGAGCGTGGATAGAAATGGATGTAACTGCAAAAACTGGGTTATTTACGTCTGTCGCTCTCCGCAAGGAGAG	76_202	-	DUF2985	PF11204.11	0.047	12.3	0.0	0.047	12.3	0.0	1.0	1	0	0	1	1	1	0	-	2	CTCCGCAAGGAGAGCGTGGATAGAAATGGATGTAACTGCAAAAACTGGGTTATTTACGTCTGTCGCTCTCCGCAAGGAGAG
356598	CTCCGCAAGGAGAGCGTGGATAGAAATTGTCTTTATGCCGCTGAATTGCTTTATCTCCGTAGTCGCTCTCCGCAAGGAGAG	76_203																				CTCCGCAAGGAGAGCGTGGATAGAAATTGTCTTTATGCCGCTGAATTGCTTTATCTCCGTAGTCGCTCTCCGCAAGGAGAG
356599	CTCCGCAAGGAGAGCGTGGATAGAAATTTATTGCTTCGATACATATACAATCGCGCTACGAATTGTCGCTCTCCGCAAGGA	76_204																				CTCCGCAAGGAGAGCGTGGATAGAAATTTATTGCTTCGATACATATACAATCGCGCTACGAATTGTCGCTCTCCGCAAGGA
356600	CTCCGCAAGGAGAGCGTGGATAGAAATTTTCGGGCCTGTGGGGGCTTTTGGTTGCAAACCCCGTCGCTCTCCGCAAGGAGA	76_205																				CTCCGCAAGGAGAGCGTGGATAGAAATTTTCGGGCCTGTGGGGGCTTTTGGTTGCAAACCCCGTCGCTCTCCGCAAGGAGA
356601	CTCCGCAAGGAGAGCGTGGATAGAAATATGCTTTTCGCAAATGCCGATTGTGAGAAAATCGTCGCTCTCCGCAAGGAGAGC	76_206																				CTCCGCAAGGAGAGCGTGGATAGAAATATGCTTTTCGCAAATGCCGATTGTGAGAAAATCGTCGCTCTCCGCAAGGAGAGC
356602	CTCCGCAAGGAGAGCGTGGATAGAAATTGTTGTGGGTGCTTCGGAAGGTGCCAATTTTGGGGGTCGCTCTCCGCAAGGAGA	76_207																				CTCCGCAAGGAGAGCGTGGATAGAAATTGTTGTGGGTGCTTCGGAAGGTGCCAATTTTGGGGGTCGCTCTCCGCAAGGAGA
356603	CTCCGCAAGGAGAGCGTGGATAGAAATAGAAACACCCCAAACAAGCTCACAAACGCGCACAAGTCGCTCTCCGCAAGGAGA	76_208																				CTCCGCAAGGAGAGCGTGGATAGAAATAGAAACACCCCAAACAAGCTCACAAACGCGCACAAGTCGCTCTCCGCAAGGAGA
356604	CTCCGCAAGGAGAGCGTGGATAGAAATCAGATGGAGGCCAACATAGTACCGATTGGCATGAGGTCGCTCTCCGCAAGGAGA	76_209																				CTCCGCAAGGAGAGCGTGGATAGAAATCAGATGGAGGCCAACATAGTACCGATTGGCATGAGGTCGCTCTCCGCAAGGAGA
356605	CTCCGCAAGGAGAGCGTGGATAGAAATCTCCTCCGTTTGGTGCACATGCTTGAGGGCACCAGTCGCTCTCCGCAAGGAGAG	76_210																				CTCCGCAAGGAGAGCGTGGATAGAAATCTCCTCCGTTTGGTGCACATGCTTGAGGGCACCAGTCGCTCTCCGCAAGGAGAG
356606	CTCCGCAAGGAGAGCGTGGATAGAAATGTCAGTGATGCCCAGGGTGTAGGTGCTATCACAAAGTCGCTCTCCGCAAGGAGA	76_211																				CTCCGCAAGGAGAGCGTGGATAGAAATGTCAGTGATGCCCAGGGTGTAGGTGCTATCACAAAGTCGCTCTCCGCAAGGAGA
356607	CTCCGCAAGGAGAGCGTGGATAGAAATTAATCGTTTACTGATTGTCTTTAATATCCCACCACGTCGCTCTCCGCAAGGAGA	76_212																				CTCCGCAAGGAGAGCGTGGATAGAAATTAATCGTTTACTGATTGTCTTTAATATCCCACCACGTCGCTCTCCGCAAGGAGA
356608	CTCCGCAAGGAGAGCGTGGATAGAAATACCGTCCGTCTTACTCATGTGTTCGCAAAGTTTGTCGCTCTCCGCAAGGAGAGC	76_213																				CTCCGCAAGGAGAGCGTGGATAGAAATACCGTCCGTCTTACTCATGTGTTCGCAAAGTTTGTCGCTCTCCGCAAGGAGAGC
356609	CTCCGCAAGGAGAGCGTGGATAGAAATATAAATCTCGACCTCTTCAGAAGTAGATTCTTGTTGTCGCTCTCCGCAAGGAGA	76_214																				CTCCGCAAGGAGAGCGTGGATAGAAATATAAATCTCGACCTCTTCAGAAGTAGATTCTTGTTGTCGCTCTCCGCAAGGAGA
356610	CTCCGCAAGGAGAGCGTGGATAGAAATCGTTATCACCGCGATGACGTCCCAGATTTCCGTTGTCGCTCTCCGCAAGGAGAG	76_215																				CTCCGCAAGGAGAGCGTGGATAGAAATCGTTATCACCGCGATGACGTCCCAGATTTCCGTTGTCGCTCTCCGCAAGGAGAG
356611	CTCCGCAAGGAGAGCGTGGATAGAAATGACAAATCCAAAAGATTGAAAACGGAGAAGCGCGTCGCTCTCCGCAAGGAGAGC	76_216																				CTCCGCAAGGAGAGCGTGGATAGAAATGACAAATCCAAAAGATTGAAAACGGAGAAGCGCGTCGCTCTCCGCAAGGAGAGC
356612	CTCCGCAAGGAGAGCGTGGATAGAAATGGTAATTTTGGTCTTGCCATATTAATATCCTCCTTAGTCGCTCTCCGCAAGGAG	76_217																				CTCCGCAAGGAGAGCGTGGATAGAAATGGTAATTTTGGTCTTGCCATATTAATATCCTCCTTAGTCGCTCTCCGCAAGGAG
356613	CTCCGCAAGGAGAGCGTGGATAGAAATTGTATTTGCGTCGCACGCCGCAGCAGGCGGAGCTGTCGCTCTCCGCAAGGAGAG	76_218	-	DUF3649	PF12365.11	0.01	14.0	1.1	0.012	13.8	1.1	1.2	1	0	0	1	1	1	0	-	2	CTCCGCAAGGAGAGCGTGGATAGAAATTGTATTTGCGTCGCACGCCGCAGCAGGCGGAGCTGTCGCTCTCCGCAAGGAGAG
356614	CTCCGCAAGGAGAGCGTGGATAGAAATTTCCAAACTACAACGCTCAATAGATATGATATCGTCGCTCTCCGCAAGGAGAGC	76_219																				CTCCGCAAGGAGAGCGTGGATAGAAATTTCCAAACTACAACGCTCAATAGATATGATATCGTCGCTCTCCGCAAGGAGAGC
356615	CTCCGCAAGGAGAGCGTGGATAGAAATTTTTTGGCAGGCGGAAAAGAAACCTTATCTTGATAGTCGCTCTCCGCAAGGAGA	76_220																				CTCCGCAAGGAGAGCGTGGATAGAAATTTTTTGGCAGGCGGAAAAGAAACCTTATCTTGATAGTCGCTCTCCGCAAGGAGA
356616	CTCCGCAAGGAGAGCGTGGATAGAAATGTCGAAGAGTACCTGCATGCAGGTGGCCTTGACCGTCGCTCTCCGCAAGGAGAG	76_221																				CTCCGCAAGGAGAGCGTGGATAGAAATGTCGAAGAGTACCTGCATGCAGGTGGCCTTGACCGTCGCTCTCCGCAAGGAGAG
356617	CTCCGCAAGGAGAGCGTGGATAGAAATTCCGGCGGTGTCCTTGTCGATCTTGTTGGGCAGTGGTCGCTCTCCGCAAGGAGA	76_222	-	DUF6366	PF19893.2	0.048	12.5	0.1	0.051	12.4	0.1	1.1	1	0	0	1	1	1	0	-	1	CTCCGCAAGGAGAGCGTGGATAGAAATTCCGGCGGTGTCCTTGTCGATCTTGTTGGGCAGTGGTCGCTCTCCGCAAGGAGA
356618	CTCCGCAAGGAGAGCGTGGATAGAAATTTTATCGGCGGTGTTAACAGAGCTATTAATATTATGTCGCTCTCCGCAAGGAGA	76_223	-	DUF2985	PF11204.11	0.025	13.2	0.1	0.025	13.2	0.1	1.1	1	0	0	1	1	1	0	-	2	CTCCGCAAGGAGAGCGTGGATAGAAATTTTATCGGCGGTGTTAACAGAGCTATTAATATTATGTCGCTCTCCGCAAGGAGA
356619	CTCCGCAAGGAGAGCGTGGATAGAAATACTAATTTTCACTCGGCAGGTTTGTTTGACTTGCCGTCGCTCTCCGCAAGGAGA	76_224																				CTCCGCAAGGAGAGCGTGGATAGAAATACTAATTTTCACTCGGCAGGTTTGTTTGACTTGCCGTCGCTCTCCGCAAGGAGA
356620	CTCCGCAAGGAGAGCGTGGATAGAAATAGCGAAATCAACACCAGAGGAAGCATAAAGATGGTCGCTCTCCGCAAGGAGAGC	76_225	-	Osw5	PF17062.8	0.0097	14.4	2.2	0.011	14.3	2.2	1.0	1	0	0	1	1	1	1	-	-2	CTCCGCAAGGAGAGCGTGGATAGAAATAGCGAAATCAACACCAGAGGAAGCATAAAGATGGTCGCTCTCCGCAAGGAGAGC
356621	CTCCGCAAGGAGAGCGTGGATAGAAATATATTGCTCCGGGTACTTCCGTTTTCCGCGGTTGGTCGCTCTCCGCAAGGAGAG	76_226																				CTCCGCAAGGAGAGCGTGGATAGAAATATATTGCTCCGGGTACTTCCGTTTTCCGCGGTTGGTCGCTCTCCGCAAGGAGAG
356622	CTCCGCAAGGAGAGCGTGGATAGAAATCCAGTGCGTGTGGATGCCGCTTGCGTTGCCTGTCGTCGCTCTCCGCAAGGAGAG	76_227																				CTCCGCAAGGAGAGCGTGGATAGAAATCCAGTGCGTGTGGATGCCGCTTGCGTTGCCTGTCGTCGCTCTCCGCAAGGAGAG
356623	CTCCGCAAGGAGAGCGTGGATAGAAATCTCCAAGTATGCATTGTAACTTGAGGATTGCTCGTCGCTCTCCGCAAGGAGAGC	76_228																				CTCCGCAAGGAGAGCGTGGATAGAAATCTCCAAGTATGCATTGTAACTTGAGGATTGCTCGTCGCTCTCCGCAAGGAGAGC
356624	CTCCGCAAGGAGAGCGTGGATAGAAATTGCTTGTATCTGTCCTCGTTTGCCTTGGTTTCTGTCGCTCTCCGCAAGGAGAGC	76_229																				CTCCGCAAGGAGAGCGTGGATAGAAATTGCTTGTATCTGTCCTCGTTTGCCTTGGTTTCTGTCGCTCTCCGCAAGGAGAGC
356625	CTCCGCAAGGAGAGCGTGGATAGAAATATAAAGCAGATGAACGAAAGAGGGTACGGAGTGGAGTCGCTCTCCGCAAGGAGA	76_230																				CTCCGCAAGGAGAGCGTGGATAGAAATATAAAGCAGATGAACGAAAGAGGGTACGGAGTGGAGTCGCTCTCCGCAAGGAGA
356626	CTCCGCAAGGAGAGCGTGGATAGAAATCGATTTTGAAGGCAAGCTTGATGCTGATCTATGGGTCGCTCTCCGCAAGGAGAG	76_231																				CTCCGCAAGGAGAGCGTGGATAGAAATCGATTTTGAAGGCAAGCTTGATGCTGATCTATGGGTCGCTCTCCGCAAGGAGAG
356627	CTCCGCAAGGAGAGCGTGGATAGAAATTTGGCTGTTTGGGCTGTTGAGCATGCTTATCAGCGTCGCTCTCCGCAAGGAGAG	76_232																				CTCCGCAAGGAGAGCGTGGATAGAAATTTGGCTGTTTGGGCTGTTGAGCATGCTTATCAGCGTCGCTCTCCGCAAGGAGAG
356628	CTCCGCAAGGAGAGCGTGGATAGAAATAACGTTACGGCGGGCAACGTATTTGCAGATTTTGGTCGCTCTCCGCAAGGAGAG	76_233																				CTCCGCAAGGAGAGCGTGGATAGAAATAACGTTACGGCGGGCAACGTATTTGCAGATTTTGGTCGCTCTCCGCAAGGAGAG
356629	CTCCGCAAGGAGAGCGTGGATAGAAATCTTCAAAGTCTTTTCAAAAGTATCATCAAACATAGTCGCTCTCCGCAAGGAGAG	76_234																				CTCCGCAAGGAGAGCGTGGATAGAAATCTTCAAAGTCTTTTCAAAAGTATCATCAAACATAGTCGCTCTCCGCAAGGAGAG
356630	CTCCGCAAGGAGAGCGTGGATAGAAATGTGTTTTTGACTTTGACTGTTCGCAATGTTCCGGTCGCTCTCCGCAAGGAGAGC	76_235	-	Rep_1	PF01446.20	0.018	12.9	0.0	0.018	12.9	0.0	1.0	1	0	0	1	1	1	0	-	1	CTCCGCAAGGAGAGCGTGGATAGAAATGTGTTTTTGACTTTGACTGTTCGCAATGTTCCGGTCGCTCTCCGCAAGGAGAGC
356631	CTCCGCAAGGAGAGCGTGGATAGAAATACCGAGAACGCCGTCCTGTTTTTGATGACCGCCGGGTCGCTCTCCGCAAGGAGA	76_236																				CTCCGCAAGGAGAGCGTGGATAGAAATACCGAGAACGCCGTCCTGTTTTTGATGACCGCCGGGTCGCTCTCCGCAAGGAGA
356632	CTCCGCAAGGAGAGCGTGGATAGAAATATATTTGCTGATGCCTCCAAGATCAGCGAACTGGTGTCGCTCTCCGCAAGGAGA	76_237																				CTCCGCAAGGAGAGCGTGGATAGAAATATATTTGCTGATGCCTCCAAGATCAGCGAACTGGTGTCGCTCTCCGCAAGGAGA
356633	CTCCGCAAGGAGAGCGTGGATAGAAATCCCGAAAATCCGATGATATGTATTGATAAGATGTCGCTCTCCGCAAGGAGAGCG	76_238	-	HTH_AraC	PF00165.26	0.03	12.9	0.0	0.03	12.9	0.0	1.1	1	0	0	1	1	1	0	-	-1	CTCCGCAAGGAGAGCGTGGATAGAAATCCCGAAAATCCGATGATATGTATTGATAAGATGTCGCTCTCCGCAAGGAGAGCG
356634	CTCCGCAAGGAGAGCGTGGATAGAAATCGCGCGGGTCTGCTGCTCGGTGGCAAGAGCGGCAAGTCGCTCTCCGCAAGGAGA	76_239																				CTCCGCAAGGAGAGCGTGGATAGAAATCGCGCGGGTCTGCTGCTCGGTGGCAAGAGCGGCAAGTCGCTCTCCGCAAGGAGA
356635	CTCCGCAAGGAGAGCGTGGATAGAAATGATGGATTAAGAATAAGTTTCCCGGCTGTCGTTGTCGCTCTCCGCAAGGAGAGC	76_240																				CTCCGCAAGGAGAGCGTGGATAGAAATGATGGATTAAGAATAAGTTTCCCGGCTGTCGTTGTCGCTCTCCGCAAGGAGAGC
356636	CTCCGCAAGGAGAGCGTGGATAGAAATTACTGTGTCGGTAATATCCCATTGCATATAGTAGTCGCTCTCCGCAAGGAGAGC	76_241																				CTCCGCAAGGAGAGCGTGGATAGAAATTACTGTGTCGGTAATATCCCATTGCATATAGTAGTCGCTCTCCGCAAGGAGAGC
356637	CTCCGCAAGGAGAGCGTGGATAGAAATATGGGCGCGTCATAGGGCCGGACCGCAAAAATGGTGTCGCTCTCCGCAAGGAGA	76_242																				CTCCGCAAGGAGAGCGTGGATAGAAATATGGGCGCGTCATAGGGCCGGACCGCAAAAATGGTGTCGCTCTCCGCAAGGAGA
356638	CTCCGCAAGGAGAGCGTGGATAGAAATCCCGCCGCACGTTCATAACCACACAAGGCGACGGTCGCTCTCCGCAAGGAGAGC	76_243																				CTCCGCAAGGAGAGCGTGGATAGAAATCCCGCCGCACGTTCATAACCACACAAGGCGACGGTCGCTCTCCGCAAGGAGAGC
356639	CTCCGCAAGGAGAGCGTGGATAGAAATTACTCATATTTATTTGGAGGTGCACACAAAATGGGTCGCTCTCCGCAAGGAGAG	76_244	-	HalOD2	PF18547.4	0.025	13.0	0.0	0.025	13.0	0.0	1.1	1	0	0	1	1	1	0	-	3	CTCCGCAAGGAGAGCGTGGATAGAAATTACTCATATTTATTTGGAGGTGCACACAAAATGGGTCGCTCTCCGCAAGGAGAG
356640	CTCCGCAAGGAGAGCGTGGATAGAAATATCAACCGCGAAATATCGTTGATACGACCATATGTCGCTCTCCGCAAGGAGAGC	76_245																				CTCCGCAAGGAGAGCGTGGATAGAAATATCAACCGCGAAATATCGTTGATACGACCATATGTCGCTCTCCGCAAGGAGAGC
356641	CTCCGCAAGGAGAGCGTGGATAGAAATCATAAGTGGGGTCGATGATGCGGGCCGTTACCGTGGTCGCTCTCCGCAAGGAGA	76_246																				CTCCGCAAGGAGAGCGTGGATAGAAATCATAAGTGGGGTCGATGATGCGGGCCGTTACCGTGGTCGCTCTCCGCAAGGAGA
356642	CTCCGCAAGGAGAGCGTGGATAGAAATCGGGTCATCGGAAAACGGGGTGGCGCTTGCCTTGAGTCGCTCTCCGCAAGGAGA	76_247																				CTCCGCAAGGAGAGCGTGGATAGAAATCGGGTCATCGGAAAACGGGGTGGCGCTTGCCTTGAGTCGCTCTCCGCAAGGAGA
356643	CTCCGCAAGGAGAGCGTGGATAGAAATTACAATGCACCGCACATCATTGATGCAGTATGCGTCGCTCTCCGCAAGGAGAGC	76_248	-	Importin_rep_5	PF18816.4	0.037	12.7	0.0	0.037	12.7	0.0	1.1	1	0	0	1	1	1	0	-	1	CTCCGCAAGGAGAGCGTGGATAGAAATTACAATGCACCGCACATCATTGATGCAGTATGCGTCGCTCTCCGCAAGGAGAGC
356644	CTCCGCAAGGAGAGCGTGGATAGAAATAGTGGCAGAGGGATTTGAAATCCAAAGTGACGGGTCGCTCTCCGCAAGGAGAGC	76_249																				CTCCGCAAGGAGAGCGTGGATAGAAATAGTGGCAGAGGGATTTGAAATCCAAAGTGACGGGTCGCTCTCCGCAAGGAGAGC
356645	CTCCGCAAGGAGAGCGTGGATAGAAATCACCAGCCCACGGGAATTTCCGAAATTGGTGTACCGTCGCTCTCCGCAAGGAGA	76_250																				CTCCGCAAGGAGAGCGTGGATAGAAATCACCAGCCCACGGGAATTTCCGAAATTGGTGTACCGTCGCTCTCCGCAAGGAGA
356646	CTCCGCAAGGAGAGCGTGGATAGAAATCCTTTACCCATATCAGCTCATACCGGTACAAGTCTGTCGCTCTCCGCAAGGAGA	76_251																				CTCCGCAAGGAGAGCGTGGATAGAAATCCTTTACCCATATCAGCTCATACCGGTACAAGTCTGTCGCTCTCCGCAAGGAGA
356647	CTCCGCAAGGAGAGCGTGGATAGAAATCTTTGTGCCCTTCGACGTTATCCGCCCGGCTATTGTCGCTCTCCGCAAGGAGAG	76_252																				CTCCGCAAGGAGAGCGTGGATAGAAATCTTTGTGCCCTTCGACGTTATCCGCCCGGCTATTGTCGCTCTCCGCAAGGAGAG
356648	CTCCGCAAGGAGAGCGTGGATAGAAATAGCACAGGGTTGGCGAATATCAGGGTGTGCATTACGTCGCTCTCCGCAAGGAGA	76_253																				CTCCGCAAGGAGAGCGTGGATAGAAATAGCACAGGGTTGGCGAATATCAGGGTGTGCATTACGTCGCTCTCCGCAAGGAGA
356649	CTCCGCAAGGAGAGCGTGGATAGAAATAGGCCAGGAATTCACGATTGGAAGCGCATGCACAGGTCGCTCTCCGCAAGGAGA	76_254																				CTCCGCAAGGAGAGCGTGGATAGAAATAGGCCAGGAATTCACGATTGGAAGCGCATGCACAGGTCGCTCTCCGCAAGGAGA
356650	CTCCGCAAGGAGAGCGTGGATAGAAATCAGCGAGGCCCGCAAAAGTGCCATGCTTGCAGGAGTCGCTCTCCGCAAGGAGAG	76_255																				CTCCGCAAGGAGAGCGTGGATAGAAATCAGCGAGGCCCGCAAAAGTGCCATGCTTGCAGGAGTCGCTCTCCGCAAGGAGAG
356651	CTCCGCAAGGAGAGCGTGGATAGAAATCGTTTATCCCGGTACTTGGTCGGGGTCTATTTTGGTCGCTCTCCGCAAGGAGAG	76_256																				CTCCGCAAGGAGAGCGTGGATAGAAATCGTTTATCCCGGTACTTGGTCGGGGTCTATTTTGGTCGCTCTCCGCAAGGAGAG
356652	CTCCGCAAGGAGAGCGTGGATAGAAATGACTTATTAGCGACGGTATTCACGATACCAGGATGGTCGCTCTCCGCAAGGAGA	76_257																				CTCCGCAAGGAGAGCGTGGATAGAAATGACTTATTAGCGACGGTATTCACGATACCAGGATGGTCGCTCTCCGCAAGGAGA
356653	CTCCGCAAGGAGAGCGTGGATAGAAATTCCCCGGGCACGAATACAATATTTTACACAATCGTGTCGCTCTCCGCAAGGAGA	76_258																				CTCCGCAAGGAGAGCGTGGATAGAAATTCCCCGGGCACGAATACAATATTTTACACAATCGTGTCGCTCTCCGCAAGGAGA
356654	CTCCGCAAGGAGAGCGTGGATAGAAATACATCGCCCAGGCCGCCGTTCAGCTCATCCACACGTCGCTCTCCGCAAGGAGAG	76_259	-	Defensin_1	PF00323.22	0.0038	16.2	0.5	0.0039	16.2	0.5	1.1	1	0	0	1	1	1	1	-	-1	CTCCGCAAGGAGAGCGTGGATAGAAATACATCGCCCAGGCCGCCGTTCAGCTCATCCACACGTCGCTCTCCGCAAGGAGAG
356655	CTCCGCAAGGAGAGCGTGGATAGAAATCCAAGCAATCCTTGTTAAGGTCGTACTTTTGCCAGTCGCTCTCCGCAAGGAGAG	76_260																				CTCCGCAAGGAGAGCGTGGATAGAAATCCAAGCAATCCTTGTTAAGGTCGTACTTTTGCCAGTCGCTCTCCGCAAGGAGAG
356656	CTCCGCAAGGAGAGCGTGGATAGAAATGCCAGAGCCAGCTCCTTGGCAATCAGGTCCTGTGGGTCGCTCTCCGCAAGGAGA	76_261																				CTCCGCAAGGAGAGCGTGGATAGAAATGCCAGAGCCAGCTCCTTGGCAATCAGGTCCTGTGGGTCGCTCTCCGCAAGGAGA
356657	CTCCGCAAGGAGAGCGTGGATAGAAATAGCACAGGGTTGGCGAATATCAGGGTGTGCATTAGTCGCTCTCCGCAAGGAGAG	76_262																				CTCCGCAAGGAGAGCGTGGATAGAAATAGCACAGGGTTGGCGAATATCAGGGTGTGCATTAGTCGCTCTCCGCAAGGAGAG
356658	CTCCGCAAGGAGAGCGTGGATAGAAATAACGTTACGGCGGGCAACGTATTTGCATATTTTGGTCGCTCTCCGCAAGGAGAG	76_263																				CTCCGCAAGGAGAGCGTGGATAGAAATAACGTTACGGCGGGCAACGTATTTGCATATTTTGGTCGCTCTCCGCAAGGAGAG
356659	CTCCGCAAGGAGAGCGTGGATAGAAATCGTTTATCCCGGTACTTGGTCGGGGTCGATTTTGGTCGCTCTCCGCAAGGAGAG	76_264																				CTCCGCAAGGAGAGCGTGGATAGAAATCGTTTATCCCGGTACTTGGTCGGGGTCGATTTTGGTCGCTCTCCGCAAGGAGAG
356660	CTCCGCCAGTAGGACTCGAACCTACGACATCATGATTAACAGTCATGCGCTACTACCAACTGAGCTATGGCGGATAAAGGC	76_265																				CTCCGCCAGTAGGACTCGAACCTACGACATCATGATTAACAGTCATGCGCTACTACCAACTGAGCTATGGCGGATAAAGGC
356661	CTCCGCCAGTAGGACTCGAACCTACGACATCATGATTAACAGTCATGCGCTACTACCAACTGAGCTATGGCGGATAAAACT	76_266																				CTCCGCCAGTAGGACTCGAACCTACGACATCATGATTAACAGTCATGCGCTACTACCAACTGAGCTATGGCGGATAAAACT
356662	CTCCGCCAGTAGGACTCGAACCTACGACATCATGATTAACAGTCATGCGCTACTACCAACTGAGCTATGGCGGATAAATGC	76_267																				CTCCGCCAGTAGGACTCGAACCTACGACATCATGATTAACAGTCATGCGCTACTACCAACTGAGCTATGGCGGATAAATGC
356663	CTCCGCCAGTAGGACTCGAACCTACGACATCATGATTAACAGTCATGCGCTACTACCAACTGAGCTATGGCGGATAAAATA	76_268																				CTCCGCCAGTAGGACTCGAACCTACGACATCATGATTAACAGTCATGCGCTACTACCAACTGAGCTATGGCGGATAAAATA
356664	CTCCGCCAGTAGGACTCGAACCTACGACATCATGATTAACAGTCATGCGCTACTACCAACTGAGCTATGGCGGATAAACGC	76_269																				CTCCGCCAGTAGGACTCGAACCTACGACATCATGATTAACAGTCATGCGCTACTACCAACTGAGCTATGGCGGATAAACGC
356665	CTCCGCCAGTAGGACTCGAACCTACGACATCATGATTAACAGTCATGCGCTACTACCAACTGAGCTATGGCGGATAAAAGC	76_270																				CTCCGCCAGTAGGACTCGAACCTACGACATCATGATTAACAGTCATGCGCTACTACCAACTGAGCTATGGCGGATAAAAGC
356666	CTCCGCCAGTAGGACTCGAACCTACGACATCATGATTAACAGTCATGCGCTACTACCAACTGAGCTATGGCGGATTAAAGC	76_271																				CTCCGCCAGTAGGACTCGAACCTACGACATCATGATTAACAGTCATGCGCTACTACCAACTGAGCTATGGCGGATTAAAGC
356667	CTCCGCCAGTAGGACTCGAACCTACGACATCATGATTAACAGTCATGCGCTACTACCAACTGAGCTATGGCGGAATAAAGC	76_272																				CTCCGCCAGTAGGACTCGAACCTACGACATCATGATTAACAGTCATGCGCTACTACCAACTGAGCTATGGCGGAATAAAGC
356668	CTCCGCCAGTAGGACTCGAACCTACGACATCATGATTAACAGTCATGCGCTACTACCAACTGAGCTATGGCGGAATGAGAT	76_273																				CTCCGCCAGTAGGACTCGAACCTACGACATCATGATTAACAGTCATGCGCTACTACCAACTGAGCTATGGCGGAATGAGAT
356669	CTCCGCCAGTAGGACTCGAACCTACGACATCATGATTAACAGTCATGCGCTACTACCAACTGAGCTATGGCGGAATCAAGC	76_274																				CTCCGCCAGTAGGACTCGAACCTACGACATCATGATTAACAGTCATGCGCTACTACCAACTGAGCTATGGCGGAATCAAGC
356670	CTCCGCCAGTAGGACTCGAACCTACGACATCATGATTAACAGTCATGCGCTACTACCAACTGAGCTATGGCGGATTAAATA	76_275																				CTCCGCCAGTAGGACTCGAACCTACGACATCATGATTAACAGTCATGCGCTACTACCAACTGAGCTATGGCGGATTAAATA
356671	CTCCGCCAGTAGGACTCGAACCTACGACATCATGATTAACAGTCATGCGCTACTACCAACTGAGCTATGGCGGAAAAATAA	76_276																				CTCCGCCAGTAGGACTCGAACCTACGACATCATGATTAACAGTCATGCGCTACTACCAACTGAGCTATGGCGGAAAAATAA
356672	CTCCGCCAGTAGGACTCGAACCTACGACATCATGATTAACAGTCATGCGCTACTACCAACTGAGCTATGGCGGAAAAATAT	76_277																				CTCCGCCAGTAGGACTCGAACCTACGACATCATGATTAACAGTCATGCGCTACTACCAACTGAGCTATGGCGGAAAAATAT
356673	CTCCGCCAGTAGGACTCGAACCTACGACATCATGATTAACAGTCATGCGCTACTACCAACTGAGCTATGGCGGATTATATA	76_278																				CTCCGCCAGTAGGACTCGAACCTACGACATCATGATTAACAGTCATGCGCTACTACCAACTGAGCTATGGCGGATTATATA
356674	CTCCGCCCGCAGGCGGTGGGGGAGAGAACCTTGCGGTTATCCGAAACATTTCGGGCCGTGGCAAGGTTCTCTCCCTCCGGC	76_279																				CTCCGCCCGCAGGCGGTGGGGGAGAGAACCTTGCGGTTATCCGAAACATTTCGGGCCGTGGCAAGGTTCTCTCCCTCCGGC
356675	CTCCGCCCGCAGGCGGTGGGGGAGAGAACCTTGCGGCTATCCGAAACGCTTCGGGCAATGATGAGGTTCTCTCCCTCCGGC	76_280																				CTCCGCCCGCAGGCGGTGGGGGAGAGAACCTTGCGGCTATCCGAAACGCTTCGGGCAATGATGAGGTTCTCTCCCTCCGGC
356676	CTCCGCCCGCAGGCGGTGGGGGAGAGAACTTTGCGGCTGCCCGAAATATTTCGGGTGAAGGCAAGGCTCTCTCCCTCCGGC	76_281																				CTCCGCCCGCAGGCGGTGGGGGAGAGAACTTTGCGGCTGCCCGAAATATTTCGGGTGAAGGCAAGGCTCTCTCCCTCCGGC
356677	CTCCGCCCGCAGGCGGTGGGGGAGAGAACTGTACGGCTGCCCGAAATATTTCGGGCTATGGCAAGGTTCTCTCCCTCCGCC	76_282																				CTCCGCCCGCAGGCGGTGGGGGAGAGAACTGTACGGCTGCCCGAAATATTTCGGGCTATGGCAAGGTTCTCTCCCTCCGCC
356678	CTCCGCCCGCAGGCGGTGGGGGAGAGAACCTGACGCGGCCCGAAATATTTCGGATAGCCGCAAGGTTCTCTCCCTCCGGCC	76_283	-	ADC	PF06314.14	0.022	12.8	0.0	0.022	12.8	0.0	1.0	1	0	0	1	1	1	0	-	-2	CTCCGCCCGCAGGCGGTGGGGGAGAGAACCTGACGCGGCCCGAAATATTTCGGATAGCCGCAAGGTTCTCTCCCTCCGGCC
356679	CTCCGCCCGCAGGCGGTGGGGGAGAGAACTCTGCGGCTATCCGAAATTTTACGGGCTATGGCAAGGTTCTCTCCCTCCGGC	76_284																				CTCCGCCCGCAGGCGGTGGGGGAGAGAACTCTGCGGCTATCCGAAATTTTACGGGCTATGGCAAGGTTCTCTCCCTCCGGC
356680	CTCCGCCCGCAGGCGGTGGGGGAGAGAACCTCCCGGCCAGATGCCGTTTTCCCCGCGCATCAGACCAGTTTCCTCGCCTCC	76_285																				CTCCGCCCGCAGGCGGTGGGGGAGAGAACCTCCCGGCCAGATGCCGTTTTCCCCGCGCATCAGACCAGTTTCCTCGCCTCC
356681	CTCCGCCCGCAGGCGGTGGGGGAGAGAACTGTGCCATTGCCTGAAAGACTTCAGATAACCGCAAGGTTCTCTCCCTCCGGC	76_286																				CTCCGCCCGCAGGCGGTGGGGGAGAGAACTGTGCCATTGCCTGAAAGACTTCAGATAACCGCAAGGTTCTCTCCCTCCGGC
356682	CTCCGCCCGCAGGCGGTGGGGGAGAGAACCTAGCGGCAATCCGAAACATTTCGGGCTGTGGCAAGGTTCTCTCCCTCCGGC	76_287																				CTCCGCCCGCAGGCGGTGGGGGAGAGAACCTAGCGGCAATCCGAAACATTTCGGGCTGTGGCAAGGTTCTCTCCCTCCGGC
356683	CTCCGCCCGCAGGCGGTGGGGGAGAGAACCTTGCGGCAATCCGAAATATTTCGGGCTATGGCAAGGTTCTCTCCCTCCGCC	76_288																				CTCCGCCCGCAGGCGGTGGGGGAGAGAACCTTGCGGCAATCCGAAATATTTCGGGCTATGGCAAGGTTCTCTCCCTCCGCC
356684	CTCCGCCCGCAGGCGGTGGGGGAGAGAGCTTCGCGGCAGCCCGAAATATTTCGGGTGATGGCAAGGTTCGCTCCCTCCGCC	76_289																				CTCCGCCCGCAGGCGGTGGGGGAGAGAGCTTCGCGGCAGCCCGAAATATTTCGGGTGATGGCAAGGTTCGCTCCCTCCGCC
356685	CTCCGCCCGCAGGCGGTGGGGGAGAGAGCCTGATGTAGTCCGAAATATTTCGGGCTGTGGCAAGGTTCGCTCCCTCCGGCC	76_290																				CTCCGCCCGCAGGCGGTGGGGGAGAGAGCCTGATGTAGTCCGAAATATTTCGGGCTGTGGCAAGGTTCGCTCCCTCCGGCC
356686	CTCCGCCCGCAGGCGGTGGGGGAGAGAACTGTACGGCAATCCGAAATATTTCGGGCTATGGCAAGGTTCTCTCCCTCCGCC	76_291																				CTCCGCCCGCAGGCGGTGGGGGAGAGAACTGTACGGCAATCCGAAATATTTCGGGCTATGGCAAGGTTCTCTCCCTCCGCC
356687	CTCCGCCCGCAGGCGGTGGGGGAGAGAGCTTTGCCGAGGCCCGAAGCTTCGGATAAAGACACGGCTCTCTCCCTCCGGCCC	76_292																				CTCCGCCCGCAGGCGGTGGGGGAGAGAGCTTTGCCGAGGCCCGAAGCTTCGGATAAAGACACGGCTCTCTCCCTCCGGCCC
356688	CTCCGCCCGCAGGCGGTGGGGGAGAGAACCTTGCGGTTACCCGAAATATTTCGGGCTATGGCAGGGTTCTCTCCCTCCGGC	76_293																				CTCCGCCCGCAGGCGGTGGGGGAGAGAACCTTGCGGTTACCCGAAATATTTCGGGCTATGGCAGGGTTCTCTCCCTCCGGC
356689	CTCCGCCCGCAGGCGGTGGGGGAGAGAACTTTGCGGTAATACGAAAAATTTCGGGTAATGGCACAGTTCGCTCCCTCCGCC	76_294																				CTCCGCCCGCAGGCGGTGGGGGAGAGAACTTTGCGGTAATACGAAAAATTTCGGGTAATGGCACAGTTCGCTCCCTCCGCC
356690	CTCCGCCCGCAGGCGGTGGGGGAGAGAGCCTGGCCATCACCCGAAATATTTCGGGCAGTGGCAAGGTTCTCTCCCCCTGTC	76_295																				CTCCGCCCGCAGGCGGTGGGGGAGAGAGCCTGGCCATCACCCGAAATATTTCGGGCAGTGGCAAGGTTCTCTCCCCCTGTC
356691	CTCCGCCCGCAGGCGGTGGGGGAGAGAGCCTCGCCATTGGCAGAAGCCTTCCCCCCTTTATTCTGCTGCTTTGGGGTCGGC	76_296																				CTCCGCCCGCAGGCGGTGGGGGAGAGAGCCTCGCCATTGGCAGAAGCCTTCCCCCCTTTATTCTGCTGCTTTGGGGTCGGC
356692	CTCCGCCCGCAGGCGGTGGGGGAGAGAGCCTTGCGGTCATCCGAAATATTTCGGGCCATGGCAAGGCTCTCTCCCTCCGCC	76_297																				CTCCGCCCGCAGGCGGTGGGGGAGAGAGCCTTGCGGTCATCCGAAATATTTCGGGCCATGGCAAGGCTCTCTCCCTCCGCC
356693	CTCCGCCCGCAGGCGGTGGGGGAGAGAACCTTTTCCCCGGTGACTACGACTACATCAGGCAGGGCCGCGGGCACAACGTCT	76_298																				CTCCGCCCGCAGGCGGTGGGGGAGAGAACCTTTTCCCCGGTGACTACGACTACATCAGGCAGGGCCGCGGGCACAACGTCT
356694	CTCCGCCCGCAGGCGGTGGGGGAGAGAACTGTGCGGTTGCCCGAAATATTTTGGGCTATGGCAAGGTTCTCTCCCTCCGCC	76_299																				CTCCGCCCGCAGGCGGTGGGGGAGAGAACTGTGCGGTTGCCCGAAATATTTTGGGCTATGGCAAGGTTCTCTCCCTCCGCC
356695	CTCCGCCCGCAGGCGGTGGGGGAGAGAGCCTCGGCATTGCCGCTCATTTCCCCTAATACGTCTCAATCGCGATTCTTTCCA	76_300																				CTCCGCCCGCAGGCGGTGGGGGAGAGAGCCTCGGCATTGCCGCTCATTTCCCCTAATACGTCTCAATCGCGATTCTTTCCA
356696	CTCCGCCCGCAGGCGGTGGGGGAGAGAACTGTACGGCTGCCCGAAATATTTCGGGTTATGGCAAGGTTCTCTCCCTCCGCC	76_301																				CTCCGCCCGCAGGCGGTGGGGGAGAGAACTGTACGGCTGCCCGAAATATTTCGGGTTATGGCAAGGTTCTCTCCCTCCGCC
356697	CTCCGCCCGCAGGCGGTGGGGGAGAGAACCTTTTCCCCGGTGACTACGACTACATCAGACAGGGCCGCGGGCACAACGTCT	76_302																				CTCCGCCCGCAGGCGGTGGGGGAGAGAACCTTTTCCCCGGTGACTACGACTACATCAGACAGGGCCGCGGGCACAACGTCT
356698	CTCCGCCCGCAGGCGGTGGGGGAGAGAACCTTGCGGTTATCCGAAATGCTTTGGGCACAGTCGAAGTTCTCTCCCTCCGGC	76_303																				CTCCGCCCGCAGGCGGTGGGGGAGAGAACCTTGCGGTTATCCGAAATGCTTTGGGCACAGTCGAAGTTCTCTCCCTCCGGC
356699	CTCCGCCCGCAGGCGGTGGGGGAGAGAACCTCCCGGCCGGATGCCGTTTTCCCCGCGCATCAGACCAGTTTCCTCGCCTCC	76_304																				CTCCGCCCGCAGGCGGTGGGGGAGAGAACCTCCCGGCCGGATGCCGTTTTCCCCGCGCATCAGACCAGTTTCCTCGCCTCC
356700	CTCCGCCCGCAGGCGGTGGGGGAGAGAACCTCGCGGTTATCCGAAATGCTTTGGGCACAGTCGAAGTTCTCTCCCTCCGGC	76_305																				CTCCGCCCGCAGGCGGTGGGGGAGAGAACCTCGCGGTTATCCGAAATGCTTTGGGCACAGTCGAAGTTCTCTCCCTCCGGC
356701	CTCCGCCCGCAGGCGGTGGGGGAGAGAACTGTCCGGCCACCCGAAATATTTCGGGCAGTGGCGAGGTTCTCTCCCTCCGGC	76_306																				CTCCGCCCGCAGGCGGTGGGGGAGAGAACTGTCCGGCCACCCGAAATATTTCGGGCAGTGGCGAGGTTCTCTCCCTCCGGC
356702	CTCCGCCCGCAGGCGGTGGGGGAGAGAACCTTGCGGTTATCCGAAACATTTCGGGCCGTGGCAAGGCTCTCTCCCTCCGGC	76_307																				CTCCGCCCGCAGGCGGTGGGGGAGAGAACCTTGCGGTTATCCGAAACATTTCGGGCCGTGGCAAGGCTCTCTCCCTCCGGC
356703	CTCCGCCCGCAGGCGGTGGGGGAGAGAACTGTACGGTTGCCCGAAATATTTCGGGTTATGGCAAGGTTCTCTCCCTCCGCC	76_308																				CTCCGCCCGCAGGCGGTGGGGGAGAGAACTGTACGGTTGCCCGAAATATTTCGGGTTATGGCAAGGTTCTCTCCCTCCGCC
356704	CTCCGCCCGCAGGCGGTGGGGGAGAGAACCTCGCGGCGAATGGCGTTTATTTCCCCGTCGACCCAAACCCGCCTGCACCGC	76_309																				CTCCGCCCGCAGGCGGTGGGGGAGAGAACCTCGCGGCGAATGGCGTTTATTTCCCCGTCGACCCAAACCCGCCTGCACCGC
356705	CTCCGCCCGCAGGCGGTGGGGGAGAGAACTGTACGGTTGCCCGAAATATTTCGGGCTATGGCAAGGTTCTCTCCCTCCGCC	76_310																				CTCCGCCCGCAGGCGGTGGGGGAGAGAACTGTACGGTTGCCCGAAATATTTCGGGCTATGGCAAGGTTCTCTCCCTCCGCC
356706	CTCCGCCCGCAGGCGGTGGGGGAGAGAACCTACCGGCAAGCAACCATTTACACCACCGTCACCAGCGTCTCACAGTCGCCG	76_311																				CTCCGCCCGCAGGCGGTGGGGGAGAGAACCTACCGGCAAGCAACCATTTACACCACCGTCACCAGCGTCTCACAGTCGCCG
356707	CTCCGCCCGCAGGCGGTGGGGGAGAGAGCTGTACGGTCACCCGCAATATTTCGGGTTGCGGCAAGGTTCTCTCCCTCCGGC	76_312																				CTCCGCCCGCAGGCGGTGGGGGAGAGAGCTGTACGGTCACCCGCAATATTTCGGGTTGCGGCAAGGTTCTCTCCCTCCGGC
356708	CTCCGCCCGCAGGCGGTGGGGGAGAGAACTTTGCCATTGTTGCGATTTTACACCTCGTCACTGCACACCATCGCCAATGCC	76_313																				CTCCGCCCGCAGGCGGTGGGGGAGAGAACTTTGCCATTGTTGCGATTTTACACCTCGTCACTGCACACCATCGCCAATGCC
356709	CTCCGCCCGCAGGCGGTGGGGGAGAGAGCCTGCTGAAGTCCGAAATGTTTCGGGCTGTGGCAAGGTTCTCTCCCTCCGGCC	76_314																				CTCCGCCCGCAGGCGGTGGGGGAGAGAGCCTGCTGAAGTCCGAAATGTTTCGGGCTGTGGCAAGGTTCTCTCCCTCCGGCC
356710	CTCCGCCCGCAGGCGGTGGGGGAGAGAACTGTACGGTTGCCCGATGCAAACCAACCACCGCAAAGCAACAGCCCCGGACAC	76_315																				CTCCGCCCGCAGGCGGTGGGGGAGAGAACTGTACGGTTGCCCGATGCAAACCAACCACCGCAAAGCAACAGCCCCGGACAC
356711	CTCCGCCCGCAGGCGGTGGGGGAGAGAACTGTACGGTTGCCCGATGCAAACCGACCACCGCAAAGCAACAGCCCCGGACAC	76_316																				CTCCGCCCGCAGGCGGTGGGGGAGAGAACTGTACGGTTGCCCGATGCAAACCGACCACCGCAAAGCAACAGCCCCGGACAC
356712	CTCCGCCCGCAGGCGGTGGGGGAGAGAACCTACCGGCAAGCAGCCGTTTACACCACCGTCACCAGCGTCTCACAGTCGCCG	76_317																				CTCCGCCCGCAGGCGGTGGGGGAGAGAACCTACCGGCAAGCAGCCGTTTACACCACCGTCACCAGCGTCTCACAGTCGCCG
356713	CTCCGCCCGCAGGCGGTGGGGGAGAGAACTGTACGGCTTCCCGAAATATTTCGGGCTATGGCAAGGTTCTCTCCCTCCGCC	76_318																				CTCCGCCCGCAGGCGGTGGGGGAGAGAACTGTACGGCTTCCCGAAATATTTCGGGCTATGGCAAGGTTCTCTCCCTCCGCC
356714	CTCCGCCCGCAGGCGGTGGGGGAGAGAAGTTTGCGCTACTGCTGCGCTTCCGTCGTTATGATTACAGCTTCTTATTCGTCT	76_319	-	DUF6372	PF19899.2	0.0076	14.6	0.0	0.0084	14.4	0.0	1.0	1	0	0	1	1	1	1	-	2	CTCCGCCCGCAGGCGGTGGGGGAGAGAAGTTTGCGCTACTGCTGCGCTTCCGTCGTTATGATTACAGCTTCTTATTCGTCT
356715	CTCCGCCCGCAGGCGGTGGGGGAGAGAGCCTCGCCATTGGCAGAAGCCTTCCCCCTTTATTCTGCTGCTTTGGGGTCGGCC	76_320																				CTCCGCCCGCAGGCGGTGGGGGAGAGAGCCTCGCCATTGGCAGAAGCCTTCCCCCTTTATTCTGCTGCTTTGGGGTCGGCC
356716	CTCCGCCCGCAGGCGGTGGGGGAGAGAGCCTTGCCATGACCCGGAATCGTTAGGATCGCGGCGAAGCTCGCTCCCTCCGCC	76_321																				CTCCGCCCGCAGGCGGTGGGGGAGAGAGCCTTGCCATGACCCGGAATCGTTAGGATCGCGGCGAAGCTCGCTCCCTCCGCC
356717	CTCCGCCCGCAGGCGGTGGGGGAGAGAACCTTGCGATAATCCGACATATTTTGGGCTATGGAAAGGTTCTCTCCCTCCGGC	76_322																				CTCCGCCCGCAGGCGGTGGGGGAGAGAACCTTGCGATAATCCGACATATTTTGGGCTATGGAAAGGTTCTCTCCCTCCGGC
356718	CTCCGCCCGCAGGCGGTGGGGGAGAGAGCCTTGCCATGGCCCGAAATATTTCGGATTACCGCAGAGTTCTCTTCCTCCGGC	76_323																				CTCCGCCCGCAGGCGGTGGGGGAGAGAGCCTTGCCATGGCCCGAAATATTTCGGATTACCGCAGAGTTCTCTTCCTCCGGC
356719	CTCCGCCCGCAGGCGGTGGGGGAGAGAACTGTACGATTACCCGAAATATTTCGGGCTATGGCAAGGTTCTCTCCCTCCGCC	76_324																				CTCCGCCCGCAGGCGGTGGGGGAGAGAACTGTACGATTACCCGAAATATTTCGGGCTATGGCAAGGTTCTCTCCCTCCGCC
356720	CTCCGCCCGCAGGCGGTGGGGGAGAGAGCCTTCCCACAAGCAGCCATCTGCCGTACACGCGCGGGCCGGGCATGCCCGGCC	76_325																				CTCCGCCCGCAGGCGGTGGGGGAGAGAGCCTTCCCACAAGCAGCCATCTGCCGTACACGCGCGGGCCGGGCATGCCCGGCC
356721	CTCCGCCCGCAGGCGGTGGGGGAGAGAACTTTGCCATTGTTGCGATTTTACACCTCGTCACTGCACACCATCGCCAGTGCC	76_326																				CTCCGCCCGCAGGCGGTGGGGGAGAGAACTTTGCCATTGTTGCGATTTTACACCTCGTCACTGCACACCATCGCCAGTGCC
356722	CTCCGCCCGCAGGCGGTGGGGGAGAGAGCCTTGCCATGGCCCGAATATTTCGGATTACCGCAGAGTTCTCTTCCTCCGGCC	76_327																				CTCCGCCCGCAGGCGGTGGGGGAGAGAGCCTTGCCATGGCCCGAATATTTCGGATTACCGCAGAGTTCTCTTCCTCCGGCC
356723	CTCCGCCCGCAGGCGGTGGGGGAGAGAGCTTTGCTGAGGCCCGAAGCTTCGGATAAAGACACGGCTCTCGCCCTCCGGCCC	76_328																				CTCCGCCCGCAGGCGGTGGGGGAGAGAGCTTTGCTGAGGCCCGAAGCTTCGGATAAAGACACGGCTCTCGCCCTCCGGCCC
356724	CTCCGCCCGCAGGCGGTGGGGGAGAGAACTGTACGGCTACCCGAAATATTTCGGGCTATGGCAAGGTTCTCTCCCTCCGCC	76_329																				CTCCGCCCGCAGGCGGTGGGGGAGAGAACTGTACGGCTACCCGAAATATTTCGGGCTATGGCAAGGTTCTCTCCCTCCGCC
356725	CTCCGCCCGCAGGCGGTGGGGGAGAGAGCCTCGCGGAAATCCGAAATATTTCGGGTAATGGTAAGGTTCTCTCCCTCCGGC	76_330																				CTCCGCCCGCAGGCGGTGGGGGAGAGAGCCTCGCGGAAATCCGAAATATTTCGGGTAATGGTAAGGTTCTCTCCCTCCGGC
356726	CTCCGCCCGCAGGCGGTGGGGGAGAGAAGTTTGCGCTACTGCTGCGCTTCCGTCGTTATGATTACAGCTTCTTGTTCGTCT	76_331	-	DUF6372	PF19899.2	0.0067	14.8	0.0	0.0067	14.8	0.0	1.0	1	0	0	1	1	1	1	-	2	CTCCGCCCGCAGGCGGTGGGGGAGAGAAGTTTGCGCTACTGCTGCGCTTCCGTCGTTATGATTACAGCTTCTTGTTCGTCT
356727	CTCCGCCCGCAGGCGGTGGGGGAGAGAGTCTTGCCATGGCCCGAAATATTTCGGATTACCGCAGAGTTCTCTTCCTCCGGC	76_332																				CTCCGCCCGCAGGCGGTGGGGGAGAGAGTCTTGCCATGGCCCGAAATATTTCGGATTACCGCAGAGTTCTCTTCCTCCGGC
356728	CTCCGCCCGCAGGCGGTGGGGGAGAGAACCTTGTCACGGCCCGAAATGCTTCGGGCTGCCGCAAGGCTCTCTCCCTCCGGC	76_333																				CTCCGCCCGCAGGCGGTGGGGGAGAGAACCTTGTCACGGCCCGAAATGCTTCGGGCTGCCGCAAGGCTCTCTCCCTCCGGC
356729	CTCCGCCCGCAGGCGGTGGGGGAGAGAACTGTACGGCTGCCCGAAATATTTCGGGCTATGGCAAAGTTCTCTCCCTCCGCC	76_334																				CTCCGCCCGCAGGCGGTGGGGGAGAGAACTGTACGGCTGCCCGAAATATTTCGGGCTATGGCAAAGTTCTCTCCCTCCGCC
356730	CTCCGCCCGCAGGCGGTGGGGGAGAGAAGTTTGCGCTACTGCTGCGCTCCCGTCGTTATGATTACAGCTTCTTATTCGTCT	76_335	-	DUF6372	PF19899.2	0.0076	14.6	0.0	0.0084	14.4	0.0	1.0	1	0	0	1	1	1	1	-	2	CTCCGCCCGCAGGCGGTGGGGGAGAGAAGTTTGCGCTACTGCTGCGCTCCCGTCGTTATGATTACAGCTTCTTATTCGTCT
356731	CTCCGCCCGCAGGCGGTGGGGGAGAGAGCTTCCCAACAACCCGGAGTATTTCGGATTAGGGCAAGGTTCAACCCTTCCGGC	76_336																				CTCCGCCCGCAGGCGGTGGGGGAGAGAGCTTCCCAACAACCCGGAGTATTTCGGATTAGGGCAAGGTTCAACCCTTCCGGC
356732	CTCCGCCCGCAGGCGGTGGGGGAGAGAACCCTGCGGCTATCCGAAATTTTACGGGCTATGGCAAGGTTCTCTCCCTCCGGC	76_337																				CTCCGCCCGCAGGCGGTGGGGGAGAGAACCCTGCGGCTATCCGAAATTTTACGGGCTATGGCAAGGTTCTCTCCCTCCGGC
356733	CTCCGCCCGCAGGCGGTGGGGGAGAGAACCTTGCATAGCCCGGAAATTTTCGGGCAACGGTCAACTTCTCTCCCTCCGGCC	76_338																				CTCCGCCCGCAGGCGGTGGGGGAGAGAACCTTGCATAGCCCGGAAATTTTCGGGCAACGGTCAACTTCTCTCCCTCCGGCC
356734	CTCCGCCCGCAGGCGGTGGGGGAGAGAACTGTACGGCTGTCCGAAATATTTCGGGCTATGGCAAGGTTCTCTCCCTCCGCC	76_339																				CTCCGCCCGCAGGCGGTGGGGGAGAGAACTGTACGGCTGTCCGAAATATTTCGGGCTATGGCAAGGTTCTCTCCCTCCGCC
356735	CTCCGCCCGCAGGCGGTGGGGGAGAGAACTGTATGGAAGCCCGAAATATTTCGGGCTATGGCAAGGTTCTCTCCCTCCGGC	76_340																				CTCCGCCCGCAGGCGGTGGGGGAGAGAACTGTATGGAAGCCCGAAATATTTCGGGCTATGGCAAGGTTCTCTCCCTCCGGC
356736	CTCCGCCCGCAGGCGGTGGGGGAGAGAGCCTTGCCATTGCCCGATATGTCTCGGATTACCGCGAAGTTCTCTCCCACCGGC	76_341																				CTCCGCCCGCAGGCGGTGGGGGAGAGAGCCTTGCCATTGCCCGATATGTCTCGGATTACCGCGAAGTTCTCTCCCACCGGC
356737	CTCCGCCCGCAGGCGGTGGGGGAGAGAGCTTCGCGGCAACCCGAAATATTTTGGGCTGCCGCAAGGTTCTCTCCCTCCGGC	76_342																				CTCCGCCCGCAGGCGGTGGGGGAGAGAGCTTCGCGGCAACCCGAAATATTTTGGGCTGCCGCAAGGTTCTCTCCCTCCGGC
356738	CTCCGCCCGCAGGCGGTGGGGGAGAGAGCTTCGCGGTTATCCGAAATATTTCGGGTCATGGCAAAGTTCTCTCCCTCCGGC	76_343																				CTCCGCCCGCAGGCGGTGGGGGAGAGAGCTTCGCGGTTATCCGAAATATTTCGGGTCATGGCAAAGTTCTCTCCCTCCGGC
356739	CTCCGCCCGCAGGCGGTGGGGGAGAGAACCTTCCGCAGCCACAATGTAAAAAGGGAAAGCCACTATGCTCTACTATGACAA	76_344																				CTCCGCCCGCAGGCGGTGGGGGAGAGAACCTTCCGCAGCCACAATGTAAAAAGGGAAAGCCACTATGCTCTACTATGACAA
356740	CTCCGCCCGCAGGCGGTGGGGGAGAGAACTGTACGGCTGCCCAAAATATTTCGGGCTATGGCAAGGTTCTCTCCCTCCGCC	76_345																				CTCCGCCCGCAGGCGGTGGGGGAGAGAACTGTACGGCTGCCCAAAATATTTCGGGCTATGGCAAGGTTCTCTCCCTCCGCC
356741	CTCCGCCCGCAGGCGGTGGGGGAGAGAACTTTGTAGTTGCCCGAAATAGTTAGGGCCGCCGCAAAGCTCTCTCCCACCGGC	76_346																				CTCCGCCCGCAGGCGGTGGGGGAGAGAACTTTGTAGTTGCCCGAAATAGTTAGGGCCGCCGCAAAGCTCTCTCCCACCGGC
356742	CTCCGCCCGCAGGCGGTGGGGGAGAGAACTGTACGGTTGCCCGATGCAAACCGACCACCACAAAGCAACAGCCCCGGACAC	76_347																				CTCCGCCCGCAGGCGGTGGGGGAGAGAACTGTACGGTTGCCCGATGCAAACCGACCACCACAAAGCAACAGCCCCGGACAC
356743	CTCCGCCCGCAGGCGGTGGGGGAGAGAACCTGGCCTTAACCCGAAGGGTTTCGGGCAGTGGCAAGGTTCTCTCCCTCCGGC	76_348																				CTCCGCCCGCAGGCGGTGGGGGAGAGAACCTGGCCTTAACCCGAAGGGTTTCGGGCAGTGGCAAGGTTCTCTCCCTCCGGC
356744	CTCCGCCCGCAGGCGGTGGGGGAGAGAACTGTGCGGTTGCCCGAAATATTTCTGGCTATGGCAAGGTTCTCTCCCTCCGCC	76_349																				CTCCGCCCGCAGGCGGTGGGGGAGAGAACTGTGCGGTTGCCCGAAATATTTCTGGCTATGGCAAGGTTCTCTCCCTCCGCC
356745	CTCCGCCCGCAGGCGGTGGGGGAGAGAGCTTAACGGCCACCCGAAATATTTCGGGCTATGGCAAGGTTCTCTCCCTCCGCC	76_350																				CTCCGCCCGCAGGCGGTGGGGGAGAGAGCTTAACGGCCACCCGAAATATTTCGGGCTATGGCAAGGTTCTCTCCCTCCGCC
356746	CTCCGCCCGCAGGCGGTGGGGGAGAGAAACGTGCGGCGGTAAGTTGACGGGCGACCAATGGTCGCCCCTACACACGCAACA	76_351																				CTCCGCCCGCAGGCGGTGGGGGAGAGAAACGTGCGGCGGTAAGTTGACGGGCGACCAATGGTCGCCCCTACACACGCAACA
356747	CTCCGCCCGCAGGCGGTGGGGGAGAGAACTGTACGGCTGCCCGAAATATTGCGGGCTATGGCAAGGTTCTCTCCCTCCGCC	76_352																				CTCCGCCCGCAGGCGGTGGGGGAGAGAACTGTACGGCTGCCCGAAATATTGCGGGCTATGGCAAGGTTCTCTCCCTCCGCC
356748	CTCCGCCCGCAGGCGGTGGGGGAGAGAACTGTGCGGCTGCCCGATGCAAACCGACCACCGCAAAGCAACAGCCCCGGACAC	76_353																				CTCCGCCCGCAGGCGGTGGGGGAGAGAACTGTGCGGCTGCCCGATGCAAACCGACCACCGCAAAGCAACAGCCCCGGACAC
356749	CTCCGCCCGCAGGCGGTGGGGGAGAGAGATTGCCGAGACCCGAAGCTTCGAACGCAGGCAAGGCTCTCTTCCTCCGCCCCT	76_354																				CTCCGCCCGCAGGCGGTGGGGGAGAGAGATTGCCGAGACCCGAAGCTTCGAACGCAGGCAAGGCTCTCTTCCTCCGCCCCT
356750	CTCCGCCCGCAGGCGGTGGGGGAGAGAACTGTGCGGCTGCCCGAAATATTTCGGGCTACGGCAAGGTTCTCTCCCTCCGCC	76_355																				CTCCGCCCGCAGGCGGTGGGGGAGAGAACTGTGCGGCTGCCCGAAATATTTCGGGCTACGGCAAGGTTCTCTCCCTCCGCC
356751	CTCCGCCCGCAGGCGGTGGGGGAGAGAACTGTGCCATTGCCTGAACAGATAACCGCAAGGTTCTCTCCCTCCGGCCCTGCG	76_356																				CTCCGCCCGCAGGCGGTGGGGGAGAGAACTGTGCCATTGCCTGAACAGATAACCGCAAGGTTCTCTCCCTCCGGCCCTGCG
356752	CTCCGCCCGCAGGCGGTGGGGGAGAGAGGTTGATGGTTGTCCGGAAGATTTCGGGTTATGGCGAGGTTCTCTCCCTCCGGC	76_357																				CTCCGCCCGCAGGCGGTGGGGGAGAGAGGTTGATGGTTGTCCGGAAGATTTCGGGTTATGGCGAGGTTCTCTCCCTCCGGC
356753	CTCCGCCCGCAGGCGGTGGGGGAGAGAACTTTGCCATTGTTGCGATTTTACACCTCGTCACTGCACACCATAGCCAGCGCC	76_358																				CTCCGCCCGCAGGCGGTGGGGGAGAGAACTTTGCCATTGTTGCGATTTTACACCTCGTCACTGCACACCATAGCCAGCGCC
356754	CTCCGCCCGCAGGCGGTGGGGGAGAGAGGTTGATGGTTGCCCGGAAGATTTCGGGTTATGGCGAGGTTCTCTCCCTCCGGC	76_359																				CTCCGCCCGCAGGCGGTGGGGGAGAGAGGTTGATGGTTGCCCGGAAGATTTCGGGTTATGGCGAGGTTCTCTCCCTCCGGC
356755	CTCCGCCCGCAGGCGGTGGGGGAGAGAACTTCCCGCAAGCAGCAGCTAACGGTAAGGCTCTCTCCCTCAGTCGCCGCGGCG	76_360	-	BrnA_antitoxin	PF14384.9	0.0029	16.5	0.0	0.0029	16.5	0.0	1.0	1	0	0	1	1	1	1	-	1	CTCCGCCCGCAGGCGGTGGGGGAGAGAACTTCCCGCAAGCAGCAGCTAACGGTAAGGCTCTCTCCCTCAGTCGCCGCGGCG
356756	CTCCGCCCGCAGGCGGTGGGGGAGAGAGCCTGATGTAGTCCGAAATATTTCGGGCTGTGGCAAGGTTCGCTCCTTCCGGCC	76_361																				CTCCGCCCGCAGGCGGTGGGGGAGAGAGCCTGATGTAGTCCGAAATATTTCGGGCTGTGGCAAGGTTCGCTCCTTCCGGCC
356757	CTCCGCCCGCAGGCGGTGGGGGAGAGAACCTCGCGGCGAATGCCGTTTATTTTCCCGTCGATCCAAACCCGCCTGCACCGC	76_362																				CTCCGCCCGCAGGCGGTGGGGGAGAGAACCTCGCGGCGAATGCCGTTTATTTTCCCGTCGATCCAAACCCGCCTGCACCGC
356758	CTCCGCCCGCAGGCGGTGGGGGAGAGAAGTTTGCGCTACTGCTGCGCTTCCGTCGTTATGCTTACAGCTTCTTATTCGTCT	76_363	-	DUF6372	PF19899.2	0.0089	14.4	0.0	0.0098	14.2	0.0	1.0	1	0	0	1	1	1	1	-	2	CTCCGCCCGCAGGCGGTGGGGGAGAGAAGTTTGCGCTACTGCTGCGCTTCCGTCGTTATGCTTACAGCTTCTTATTCGTCT
356759	CTCCGCCCGCAGGCGGTGGGGGAGAGAACTGTACGGCTGCCCGAAATATTTCGGGCTATGGCAAGGGTCTCTCCCTCCGCC	76_364																				CTCCGCCCGCAGGCGGTGGGGGAGAGAACTGTACGGCTGCCCGAAATATTTCGGGCTATGGCAAGGGTCTCTCCCTCCGCC
356760	CTCCGCCCGCAGGCGGTGGGGGAGAGAGCCTCGCCATTGGCAGAAGCCTTCCCCCTTTATTCTGCTGCTTTAGGGTCGGCC	76_365																				CTCCGCCCGCAGGCGGTGGGGGAGAGAGCCTCGCCATTGGCAGAAGCCTTCCCCCTTTATTCTGCTGCTTTAGGGTCGGCC
356761	CTCCGCCCGCAGGCGGTGGGGGAGAGAGCCTCGCGGTCATCCGAAATATTTCGGGCCATGGCAAGGCTCTCTCCCTCCGCC	76_366																				CTCCGCCCGCAGGCGGTGGGGGAGAGAGCCTCGCGGTCATCCGAAATATTTCGGGCCATGGCAAGGCTCTCTCCCTCCGCC
356762	CTCCGCCCGCAGGCGGTGGGGGAGAGAGCTTTGCCGAGGCCCGAAGCTTCGGATAAAGACACGGCTCTCTCCCTCCGGCCT	76_367																				CTCCGCCCGCAGGCGGTGGGGGAGAGAGCTTTGCCGAGGCCCGAAGCTTCGGATAAAGACACGGCTCTCTCCCTCCGGCCT
356763	CTCCGCCCGCAGGCGGTGGGGGAGAGAACTTTGCCATTGTTGCGATTTTACACCTTGTCACTGCACACCATCGCCAGCGCC	76_368																				CTCCGCCCGCAGGCGGTGGGGGAGAGAACTTTGCCATTGTTGCGATTTTACACCTTGTCACTGCACACCATCGCCAGCGCC
356764	CTCCGCCCGCAGGCGGTGGGGGAGAGAGCTTCGCGAAACCCGAAATATTTCGGGCTGCCGCAAGGTTCTCTCCCTCCGGCC	76_369																				CTCCGCCCGCAGGCGGTGGGGGAGAGAGCTTCGCGAAACCCGAAATATTTCGGGCTGCCGCAAGGTTCTCTCCCTCCGGCC
356765	CTCCGCCCGCAGGCGGTGGGGGAGAGAACCTTTTCCCCGGGTGACTGCGACTACATCAGGCAGGGCCGCGGGCACAACGTC	76_370																				CTCCGCCCGCAGGCGGTGGGGGAGAGAACCTTTTCCCCGGGTGACTGCGACTACATCAGGCAGGGCCGCGGGCACAACGTC
356766	CTCCGCCCGCAGGCGGTGGGGGAGAGAACCTCGCGGCGAATGCCGTTTATTTTCCCGTCGACCCAAACCCGCCTGCACCGC	76_371																				CTCCGCCCGCAGGCGGTGGGGGAGAGAACCTCGCGGCGAATGCCGTTTATTTTCCCGTCGACCCAAACCCGCCTGCACCGC
356767	CTCCGCCCGCAGGCGGTGGGGGAGAGAACCTGACGTGGCCCAAAATATTTCGGATAGCCGCAAGGTTCTCTCCCTCCGGCC	76_372	-	ADC	PF06314.14	0.022	12.8	0.0	0.022	12.8	0.0	1.0	1	0	0	1	1	1	0	-	-2	CTCCGCCCGCAGGCGGTGGGGGAGAGAACCTGACGTGGCCCAAAATATTTCGGATAGCCGCAAGGTTCTCTCCCTCCGGCC
356768	CTCCGCCCGCAGGCGGTGGGGGAGAGAACTCTGCGGCTATCCGAAATTTTACGGGCTATGGCAAGATTCTCTCCCTCCGGC	76_373																				CTCCGCCCGCAGGCGGTGGGGGAGAGAACTCTGCGGCTATCCGAAATTTTACGGGCTATGGCAAGATTCTCTCCCTCCGGC
356769	CTCCGCCCGCAGGCGGTGGGGGAGAGAACTGTACGGCTGCCCGAAATATTTCGGACTATGGCAAGGTTCTCTCCCTCCGCC	76_374																				CTCCGCCCGCAGGCGGTGGGGGAGAGAACTGTACGGCTGCCCGAAATATTTCGGACTATGGCAAGGTTCTCTCCCTCCGCC
356770	CTCCGCCCGCAGGCGGTGGGGGAGAGAACTGTGCGGTTGCCCGAAATATTTCGGGTTATGGCAAGGTTCTCTCCCTCCGCC	76_375																				CTCCGCCCGCAGGCGGTGGGGGAGAGAACTGTGCGGTTGCCCGAAATATTTCGGGTTATGGCAAGGTTCTCTCCCTCCGCC
356771	CTCCGCCCGCAGGCGGTGGGGGAGAGAGCTTCGCGGAAACCCGAAATATTTCGGGCTGCCGCAAGGTTCTCTCCCTCCGGC	76_376																				CTCCGCCCGCAGGCGGTGGGGGAGAGAGCTTCGCGGAAACCCGAAATATTTCGGGCTGCCGCAAGGTTCTCTCCCTCCGGC
356772	CTCCGCCCGCAGGCGGTGGGGGAGAGAAGTTTGCGCTACTGCTGTGCTTCCGTCGTTATGATTACAGCTTCTTATTCGTCT	76_377																				CTCCGCCCGCAGGCGGTGGGGGAGAGAAGTTTGCGCTACTGCTGTGCTTCCGTCGTTATGATTACAGCTTCTTATTCGTCT
356773	CTCCGCCCGCAGGCGGTGGGGGAGAGAGCCTTGCCATTGCCCGATATGTCTCGGACTACCGCGAAGTCCTCTCCCACCGGC	76_378																				CTCCGCCCGCAGGCGGTGGGGGAGAGAGCCTTGCCATTGCCCGATATGTCTCGGACTACCGCGAAGTCCTCTCCCACCGGC
356774	CTCCGCCCGCAGGCGGTGGGGGAGAGAACCTTGCGGCAATCCGAAGCATTTCGGGCTATTGCAAGGTTCTCTCCCTCCGCC	76_379																				CTCCGCCCGCAGGCGGTGGGGGAGAGAACCTTGCGGCAATCCGAAGCATTTCGGGCTATTGCAAGGTTCTCTCCCTCCGCC
356775	CTCCGCCCGCAGGCGGTGGGGGAGAGAACTGTACGACTGCCCGAAATATTTCGGGCCATGGCAAGGTTCTCTCCCTCCGCC	76_380																				CTCCGCCCGCAGGCGGTGGGGGAGAGAACTGTACGACTGCCCGAAATATTTCGGGCCATGGCAAGGTTCTCTCCCTCCGCC
356776	CTCCGCCCGCAGGCGGTGGGGGAGAGAACTGTGCCATTGCCCGAAATATTTCGGGCAATGGCAAGGCTCTCTCCCTCCGCC	76_381																				CTCCGCCCGCAGGCGGTGGGGGAGAGAACTGTGCCATTGCCCGAAATATTTCGGGCAATGGCAAGGCTCTCTCCCTCCGCC
356777	CTCCGCCCGCAGGCGGTGGGGGAGAGAGCTTCGCGGCAGCCCGAAATATTTCGGGTGATGGCAAGGTTCGCTCCCTCCACC	76_382																				CTCCGCCCGCAGGCGGTGGGGGAGAGAGCTTCGCGGCAGCCCGAAATATTTCGGGTGATGGCAAGGTTCGCTCCCTCCACC
356778	CTCCGCCCGCAGGCGGTGGGGGAGAGAACCTTGCGGTCACCCGAAATATTTCGGGCTATGGCAGGGTTCTCTCCCTCCGGC	76_383																				CTCCGCCCGCAGGCGGTGGGGGAGAGAACCTTGCGGTCACCCGAAATATTTCGGGCTATGGCAGGGTTCTCTCCCTCCGGC
356779	CTCCGCCCGCAGGCGGTGGGGGAGAGAACCTTGCCATTGTCCGAAATATTCCGGATAACCGCAAGGTTCTCTCCCTCCGGC	76_384																				CTCCGCCCGCAGGCGGTGGGGGAGAGAACCTTGCCATTGTCCGAAATATTCCGGATAACCGCAAGGTTCTCTCCCTCCGGC
356780	CTCCGCCCGCAGGCGGTGGGGGAGAGAACTGTGCGGCTGCCCGAAATATTTCGGGCTATGACAAGGTTCTCTCCCTCCGCC	76_385																				CTCCGCCCGCAGGCGGTGGGGGAGAGAACTGTGCGGCTGCCCGAAATATTTCGGGCTATGACAAGGTTCTCTCCCTCCGCC
356781	CTCCGCCCGCAGGCGGTGGGGGAGAGAACTGTACGGCTTTCCGAAATATTTCGGGCTATGGCAAGGTTCTCTCCCTCCGCC	76_386																				CTCCGCCCGCAGGCGGTGGGGGAGAGAACTGTACGGCTTTCCGAAATATTTCGGGCTATGGCAAGGTTCTCTCCCTCCGCC
356782	CTCCGCCCGCAGGCGGTGGGGGAGAGAACTTTGCCGCTGTCCGAAATATTTCGGGCCATGGCAAGGTTCTCTCCCTCCGGC	76_387																				CTCCGCCCGCAGGCGGTGGGGGAGAGAACTTTGCCGCTGTCCGAAATATTTCGGGCCATGGCAAGGTTCTCTCCCTCCGGC
356783	CTCCGCCCGCAGGCGGTGGGGGAGAGAACTTTGCGGAAACCCGAAATGTTTCGGGCGGTGATAAGGTTCTCTCCCTCTGGC	76_388	-	Enterotoxin_ST	PF02048.19	0.039	12.9	0.0	0.039	12.9	0.0	1.1	1	0	0	1	1	1	0	-	2	CTCCGCCCGCAGGCGGTGGGGGAGAGAACTTTGCGGAAACCCGAAATGTTTCGGGCGGTGATAAGGTTCTCTCCCTCTGGC
356784	CTCCGCCCGCAGGCGGTGGGGGAGAGAGCCTTGCCATGGTCCGAAATATTTCGGATTACCGCAGAGTTCTCTTCCTCCGGC	76_389																				CTCCGCCCGCAGGCGGTGGGGGAGAGAGCCTTGCCATGGTCCGAAATATTTCGGATTACCGCAGAGTTCTCTTCCTCCGGC
356785	CTCCGCCCGCAGGCGGTGGGGGAGAGAACTGTTCGGCTGACCGAAATATTTCGGGCTATGGCAAGGTTCTCTCCCTCCGCC	76_390																				CTCCGCCCGCAGGCGGTGGGGGAGAGAACTGTTCGGCTGACCGAAATATTTCGGGCTATGGCAAGGTTCTCTCCCTCCGCC
356786	CTCCGCCCGCAGGCGGTGGGGGAGAGAACTGTACGGCAGTCCGAAATATTTCGGGCTATGGCAAGGTTCTCTCCCTCCGCC	76_391																				CTCCGCCCGCAGGCGGTGGGGGAGAGAACTGTACGGCAGTCCGAAATATTTCGGGCTATGGCAAGGTTCTCTCCCTCCGCC
356787	CTCCGCCCGCAGGCGGTGGGGGAGAGAGCCTCGTCATTGGCAGAAGCCTTCCCCCTTTATTCTGTTGCTTTGGGGTCGGCC	76_392																				CTCCGCCCGCAGGCGGTGGGGGAGAGAGCCTCGTCATTGGCAGAAGCCTTCCCCCTTTATTCTGTTGCTTTGGGGTCGGCC
356788	CTCCGCCCGCAGGCGGTGGGGGAGAGAGCCTCGCCATTGGCAGAAGCCTTCCCCCTTTATTCTGCTGCTTTGGGGTCAGCC	76_393																				CTCCGCCCGCAGGCGGTGGGGGAGAGAGCCTCGCCATTGGCAGAAGCCTTCCCCCTTTATTCTGCTGCTTTGGGGTCAGCC
356789	CTCCGCCCGCAGGCGGTGGGGGAGAGAGCCTTGCCATGGCCCGAAATATTTCGGATTACCGCAGAGTTCTCTTCCTCCGGT	76_394																				CTCCGCCCGCAGGCGGTGGGGGAGAGAGCCTTGCCATGGCCCGAAATATTTCGGATTACCGCAGAGTTCTCTTCCTCCGGT
356790	CTCCGCCCGCAGGCGGTGGGGGAGAGAGCTTCACGGAAACCCGAAATATTTCGGGCTGCCGCAAGGTTCTCTCCCTCCGGC	76_395																				CTCCGCCCGCAGGCGGTGGGGGAGAGAGCTTCACGGAAACCCGAAATATTTCGGGCTGCCGCAAGGTTCTCTCCCTCCGGC
356791	CTCCGCCCGCAGGCGGTGGGGGAGAGAGCTTCGCGGAAACCCGAAATATTTCGGGCTGCCGCAAGGTTCTCTCCCTCCAGC	76_396																				CTCCGCCCGCAGGCGGTGGGGGAGAGAGCTTCGCGGAAACCCGAAATATTTCGGGCTGCCGCAAGGTTCTCTCCCTCCAGC
356792	CTCCGCCCGCAGGCGGTGGGGGAGAGAACCTTGCGGCAATCCGAAATATTTCGGGCTATGGCAAGGGTCTCTCCCTCCGCC	76_397																				CTCCGCCCGCAGGCGGTGGGGGAGAGAACCTTGCGGCAATCCGAAATATTTCGGGCTATGGCAAGGGTCTCTCCCTCCGCC
356793	CTCCGCCCGCAGGCGGTGGGGGAGAGAACCTTGCGGTAACCCGAAATGTTTTGGACAGCCGTAAACTTCTCTCCCTCCGGC	76_398																				CTCCGCCCGCAGGCGGTGGGGGAGAGAACCTTGCGGTAACCCGAAATGTTTTGGACAGCCGTAAACTTCTCTCCCTCCGGC
356794	CTCCGCCCGCAGGCGGTGGGGGAGAGAACTGTACGACTGCCCGAAATATTTCGGGTTATGGCAAGGTTCTCTCCCTCCGCC	76_399																				CTCCGCCCGCAGGCGGTGGGGGAGAGAACTGTACGACTGCCCGAAATATTTCGGGTTATGGCAAGGTTCTCTCCCTCCGCC
356795	CTCCGCCCGCAGGCGGTGGGGGAGAGAACTGTACGGCTGCCCGAAATATTTCGGGCTATGGCACGGTTCTCTCCCTCCGCC	76_400																				CTCCGCCCGCAGGCGGTGGGGGAGAGAACTGTACGGCTGCCCGAAATATTTCGGGCTATGGCACGGTTCTCTCCCTCCGCC
356796	CTCCGCCCGCAGGCGGTGGGGGAGAGAACCTTGCGGCTATCCGAAACGTTTCGGGCAATGATGAGGTTCTCTCCCTCCGGC	76_401																				CTCCGCCCGCAGGCGGTGGGGGAGAGAACCTTGCGGCTATCCGAAACGTTTCGGGCAATGATGAGGTTCTCTCCCTCCGGC
356797	CTCCGCCCGCAGGCGGTGGGGGAGAGAACTGTACGATTGCCCGAAATATTTCGGGTTATGGCAAGGTTCTCTCCCTCCGCC	76_402																				CTCCGCCCGCAGGCGGTGGGGGAGAGAACTGTACGATTGCCCGAAATATTTCGGGTTATGGCAAGGTTCTCTCCCTCCGCC
356798	CTCCGCCCGCAGGCGGTGGGGGAGAGAACTGTACGGTTGCCCGAAATATTTCGGGCTATGGCAAGGGTCTCTCCCTCCGCC	76_403																				CTCCGCCCGCAGGCGGTGGGGGAGAGAACTGTACGGTTGCCCGAAATATTTCGGGCTATGGCAAGGGTCTCTCCCTCCGCC
356799	CTCCGCCCGCAGGCGGTGGGGGAGAGAGCTTTGCTGAGGCCCGAAGCTTCGGATAAAGACACGGCTCTCTCCCTCCGGCCC	76_404																				CTCCGCCCGCAGGCGGTGGGGGAGAGAGCTTTGCTGAGGCCCGAAGCTTCGGATAAAGACACGGCTCTCTCCCTCCGGCCC
356800	CTCCGCCCGCAGGCGGTGGGGGAGAGAACTGTACGGCAATCCGAAATATTTCGGGCTATGGCAAGGGTCTCTCCCTCCGCC	76_405																				CTCCGCCCGCAGGCGGTGGGGGAGAGAACTGTACGGCAATCCGAAATATTTCGGGCTATGGCAAGGGTCTCTCCCTCCGCC
356801	CTCCGCCCGCAGGCGGTGGGGGAGAGAACTGTACGGCTACCCGAAATATTTCGGGCTATGGCAAGGGTCTCTCCCTCCGCC	76_406																				CTCCGCCCGCAGGCGGTGGGGGAGAGAACTGTACGGCTACCCGAAATATTTCGGGCTATGGCAAGGGTCTCTCCCTCCGCC
356802	CTCCGCCCGCAGGCGGTGGGGGAGAGAACTGTGCGGTTGCCCGAAATATTTTGGGCTATGGCACGGTTCTCTCCCTCCGCC	76_407																				CTCCGCCCGCAGGCGGTGGGGGAGAGAACTGTGCGGTTGCCCGAAATATTTTGGGCTATGGCACGGTTCTCTCCCTCCGCC
356803	CTCCGCCCGCAGGCGGTGGGGGAGAGAACTGTGCGGTTGCCCGAAATATTTCGGGCTATGACAAGGTTCTCTCCCTCCGCC	76_408																				CTCCGCCCGCAGGCGGTGGGGGAGAGAACTGTGCGGTTGCCCGAAATATTTCGGGCTATGACAAGGTTCTCTCCCTCCGCC
356804	CTCCGCCCGCAGGCGGTGGGGGAGAGAACTGTACGGCTGCCCGAAATATTGCGGGCTATGGCACGGTTCTCTCCCTCCGCC	76_409																				CTCCGCCCGCAGGCGGTGGGGGAGAGAACTGTACGGCTGCCCGAAATATTGCGGGCTATGGCACGGTTCTCTCCCTCCGCC
356805	CTCCGCCCGCAGGCGGTGGGGGAGAGAACTGTACGGCTGCCCGACATATTTCGGGCTATGGCAAGGGTCTCTCCCTCCGCC	76_410																				CTCCGCCCGCAGGCGGTGGGGGAGAGAACTGTACGGCTGCCCGACATATTTCGGGCTATGGCAAGGGTCTCTCCCTCCGCC
356806	CTCCGCCCGCAGGCGGTGGGGGAGAGAACTGTACGGCTGTCCGAAATATTTCGGGCTATGGCAAGGGTCTCTCCCTCCGCC	76_411																				CTCCGCCCGCAGGCGGTGGGGGAGAGAACTGTACGGCTGTCCGAAATATTTCGGGCTATGGCAAGGGTCTCTCCCTCCGCC
356807	CTCCGCCCGCAGGCGGTGGGGGAGAGAACTGTACGGTTGCCCGAAATATTTCGGGCTATGGCACGGTTCTCTCCCTCCGCC	76_412																				CTCCGCCCGCAGGCGGTGGGGGAGAGAACTGTACGGTTGCCCGAAATATTTCGGGCTATGGCACGGTTCTCTCCCTCCGCC
356808	CTCCGCCCGCAGGCGGTGGGGGAGAGAACTGTGCGGTTGCCCGAAATATTTCTGGCTATGGCACGGTTCTCTCCCTCCGCC	76_413																				CTCCGCCCGCAGGCGGTGGGGGAGAGAACTGTGCGGTTGCCCGAAATATTTCTGGCTATGGCACGGTTCTCTCCCTCCGCC
356809	CTCCGCCCGCAGGCGGTGGGGGAGAGAGCTTAACGGCCACCCGAAATATTTCGGGCTATGGCAAGGGTCTCTCCCTCCGCC	76_414																				CTCCGCCCGCAGGCGGTGGGGGAGAGAGCTTAACGGCCACCCGAAATATTTCGGGCTATGGCAAGGGTCTCTCCCTCCGCC
356810	CTCCGCCCGCAGGCGGTGGGGGAGAGAGCTTAACGGCCACCCGAAATATTTCGGGCTATGGCACGGTTCTCTCCCTCCGCC	76_415																				CTCCGCCCGCAGGCGGTGGGGGAGAGAGCTTAACGGCCACCCGAAATATTTCGGGCTATGGCACGGTTCTCTCCCTCCGCC
356811	CTCCGCCCGCAGGCGGTGGGGGAGAGAACTGTACGGCAGTCCGAAATATTTCGGGCTATGGCACGGTTCTCTCCCTCCGCC	76_416																				CTCCGCCCGCAGGCGGTGGGGGAGAGAACTGTACGGCAGTCCGAAATATTTCGGGCTATGGCACGGTTCTCTCCCTCCGCC
356812	CTCCGCGTTCGCTCGCCACTACTTGCGGAATCTCGGTTGATTTCTTTTCCTCCGGGTACTTAGATGGTTCAGTTCTCCGGG	76_417																				CTCCGCGTTCGCTCGCCACTACTTGCGGAATCTCGGTTGATTTCTTTTCCTCCGGGTACTTAGATGGTTCAGTTCTCCGGG
356813	CTCCGCGTTCGCTCGCCACTACTTGCGGAATCTCGGTTGATGTCTTTTCCTCGCCCTACTTAGATGTTTCAGTTCAGGCGG	76_418																				CTCCGCGTTCGCTCGCCACTACTTGCGGAATCTCGGTTGATGTCTTTTCCTCGCCCTACTTAGATGTTTCAGTTCAGGCGG
356814	CTCCGCGTTCGCTCGCCACTACTTGCGGAATCTCGGTTGATGTCTTTTCCTGCCCCTACTTAGATGTTTCAGTTCAGGGCG	76_419																				CTCCGCGTTCGCTCGCCACTACTTGCGGAATCTCGGTTGATGTCTTTTCCTGCCCCTACTTAGATGTTTCAGTTCAGGGCG
356815	CTCCGCGTTCGCTCGCCACTACTTGCGGAATCTCGGTTGATTTCTTCTCCTGCGGGTACTGAGATGTTTCACTTCCCCGCG	76_420																				CTCCGCGTTCGCTCGCCACTACTTGCGGAATCTCGGTTGATTTCTTCTCCTGCGGGTACTGAGATGTTTCACTTCCCCGCG
356816	CTCCGCGTTCGCTCGCCACTACTTGCGGAATCTCTGTTGATGTCTTTTCCTCGCCCTACTTAGATGTTTCAGTTCAGGCGG	76_421																				CTCCGCGTTCGCTCGCCACTACTTGCGGAATCTCTGTTGATGTCTTTTCCTCGCCCTACTTAGATGTTTCAGTTCAGGCGG
356817	CTCCGCGTTCGCTCGCCACTACTTGCGGAATCTCGGTTGATTTCTTTTCCTCGCCCTACTTAGATGTTTCAGTTCAGGCGG	76_422																				CTCCGCGTTCGCTCGCCACTACTTGCGGAATCTCGGTTGATTTCTTTTCCTCGCCCTACTTAGATGTTTCAGTTCAGGCGG
356818	CTCCGCGTTCGCTCGCCACTACTTGCGGAATCTCGGGTGATTTCTTTTCCTCCGGGTCCTTAGATGGTTCAGTTCTCCGGG	76_423																				CTCCGCGTTCGCTCGCCACTACTTGCGGAATCTCGGGTGATTTCTTTTCCTCCGGGTCCTTAGATGGTTCAGTTCTCCGGG
356819	CTCCGCGTTTATACCTTGCATAATTCAAAAAAAAAGCAGTAACAGCTGATTAAACTAATGCTGCTACTGCTTTTTCCATCG	76_424																				CTCCGCGTTTATACCTTGCATAATTCAAAAAAAAAGCAGTAACAGCTGATTAAACTAATGCTGCTACTGCTTTTTCCATCG
356820	CTCCGCTTACACAACGCTCCCCTACCCCGCATCTTACGATGCAGCCTAAGCTTCGGTTTGTATCTTAGCCCCGTTAAATTT	76_425																				CTCCGCTTACACAACGCTCCCCTACCCCGCATCTTACGATGCAGCCTAAGCTTCGGTTTGTATCTTAGCCCCGTTAAATTT
356821	CTCCGCTTACACAACGCTCCCCTACCCCGCACTTACGTGCAGCCTAAGCTTCGGTTTGTATCTTAGCCCCGTTAAATTTTC	76_426																				CTCCGCTTACACAACGCTCCCCTACCCCGCACTTACGTGCAGCCTAAGCTTCGGTTTGTATCTTAGCCCCGTTAAATTTTC
356822	CTCCGCTTACACAACGCTCCCCTACCCCGCACTTTCGTGCAGCCTAAGCTTCGGTTTGTATCTTAGCCCCGTTAAATTTTC	76_427																				CTCCGCTTACACAACGCTCCCCTACCCCGCACTTTCGTGCAGCCTAAGCTTCGGTTTGTATCTTAGCCCCGTTAAATTTTC
356823	CTCCGCTTACACAACGCTCCCCTACCCCGCACTAAAAGTGCAGCCTAAGCTTCGGTTTGTATCTTAGCCCCGTTAAATTTT	76_428																				CTCCGCTTACACAACGCTCCCCTACCCCGCACTAAAAGTGCAGCCTAAGCTTCGGTTTGTATCTTAGCCCCGTTAAATTTT
356824	CTCCGCTTACACAACGCTCCCCTACCCCGCAACTTACGTTGCAGCCTAAGCTTCGGTTTGTATCTTAGCCCCGTTAAATTT	76_429																				CTCCGCTTACACAACGCTCCCCTACCCCGCAACTTACGTTGCAGCCTAAGCTTCGGTTTGTATCTTAGCCCCGTTAAATTT
356825	CTCCGCTTACACAACGCTCCCCTACCCCGCATACTTACGTATGCAGCCTAAGCTTCGGTTTGTATCTTAGCCCCGTTAAAT	76_430																				CTCCGCTTACACAACGCTCCCCTACCCCGCATACTTACGTATGCAGCCTAAGCTTCGGTTTGTATCTTAGCCCCGTTAAAT
356826	CTCCGCTTACACAACGCTCCCCTACCCCGCATCTTTCGATGCAGCCTAAGCTTCGGTTTGTATCTTAGCCCCGTTAAATTT	76_431																				CTCCGCTTACACAACGCTCCCCTACCCCGCATCTTTCGATGCAGCCTAAGCTTCGGTTTGTATCTTAGCCCCGTTAAATTT
356827	CTCCGCTTACACAACGCTCCCCTACCCCGTGTACAAAGTACACAGCCTAAGCTTCGGTTTGTATCTTAGCCCCGTTAAATT	76_432																				CTCCGCTTACACAACGCTCCCCTACCCCGTGTACAAAGTACACAGCCTAAGCTTCGGTTTGTATCTTAGCCCCGTTAAATT
356828	CTCCGCTTACACAACGCTCCCCTACCCCGCAACTTTCGTTGCAGCCTAAGCTTCGGTTTGTATCTTAGCCCCGTTAAATTT	76_433																				CTCCGCTTACACAACGCTCCCCTACCCCGCAACTTTCGTTGCAGCCTAAGCTTCGGTTTGTATCTTAGCCCCGTTAAATTT
356829	CTCCGCTTACACAACGCTCCCCTACCCCGCATACTTTCGTATGCAGCCTAAGCTTCGGTTTGTATCTTAGCCCCGTTAAAT	76_434																				CTCCGCTTACACAACGCTCCCCTACCCCGCATACTTTCGTATGCAGCCTAAGCTTCGGTTTGTATCTTAGCCCCGTTAAAT
356830	CTCCGCTTACACAACGCTCCCCTACCCCGCATACTTCCGTATGCAGCCTAAGCTTCGGTTTGTATCTTAGCCCCGTTAAAT	76_435																				CTCCGCTTACACAACGCTCCCCTACCCCGCATACTTCCGTATGCAGCCTAAGCTTCGGTTTGTATCTTAGCCCCGTTAAAT
356831	CTCCGCTTACACAACGCTCCCCTACCCCGCACTAAAAATGCAGCCTAAGCTTCGGTTTGTATCTTAGCCCCGTTAAATTTT	76_436																				CTCCGCTTACACAACGCTCCCCTACCCCGCACTAAAAATGCAGCCTAAGCTTCGGTTTGTATCTTAGCCCCGTTAAATTTT
356832	CTCCGCTTACACAACGCTCCCCTACCCCGCACACTTTCGTATGCAGCCTAAGCTTCGGTTTGTATCTTAGCCCCGTTAAAT	76_437																				CTCCGCTTACACAACGCTCCCCTACCCCGCACACTTTCGTATGCAGCCTAAGCTTCGGTTTGTATCTTAGCCCCGTTAAAT
356833	CTCCGCTTACACAACGCTCCCCTACCCCGCATACTTACGTACGCAGCCTAAGCTTCGGTTTGTATCTTAGCCCCGTTAAAT	76_438	-	DUF1286	PF06939.14	0.0049	15.6	0.1	0.0049	15.6	0.1	1.0	1	0	0	1	1	1	1	-	3	CTCCGCTTACACAACGCTCCCCTACCCCGCATACTTACGTACGCAGCCTAAGCTTCGGTTTGTATCTTAGCCCCGTTAAAT
356834	CTCCGCTTACACAACGCTCCCCTACCCCGCATACTTACGTACGCAGCCTAAGCTTCGGTTTGTATCTTAGCCCCGTTAAAT	76_438	-	DUF4797	PF16051.8	0.0034	15.8	0.1	0.0042	15.5	0.1	1.3	1	0	0	1	1	1	1	-	3	CTCCGCTTACACAACGCTCCCCTACCCCGCATACTTACGTACGCAGCCTAAGCTTCGGTTTGTATCTTAGCCCCGTTAAAT
356835	CTCCGCTTACACAACGCTCCCCTACCCCGTGTACAATGTACACAGCCTAAGCTTCGGTTTGTATCTTAGCCCCGTTAAATT	76_439																				CTCCGCTTACACAACGCTCCCCTACCCCGTGTACAATGTACACAGCCTAAGCTTCGGTTTGTATCTTAGCCCCGTTAAATT
356836	CTCCGCTTACACAACGCTCCCCTACCCCGCACTTACGATGCAGCCTAAGCTTCGGTTTGTATCTTAGCCCCGTTAAATTTT	76_440																				CTCCGCTTACACAACGCTCCCCTACCCCGCACTTACGATGCAGCCTAAGCTTCGGTTTGTATCTTAGCCCCGTTAAATTTT
356837	CTCCGCTTACACAACGCTCCCCTACCCCGCATCTTTCGATGCAGCCTAAGCTTCGGTTTGTATCGTAGCCCCGTTAAATTT	76_441																				CTCCGCTTACACAACGCTCCCCTACCCCGCATCTTTCGATGCAGCCTAAGCTTCGGTTTGTATCGTAGCCCCGTTAAATTT
356838	CTCCGGCCATCGCTGCGCTCGGCCACCTCCCCACAAAGCGAGGAGCTGGCCGCGAAGCCGGCCTGAGGGGCTTTAGCCCGT	76_442																				CTCCGGCCATCGCTGCGCTCGGCCACCTCCCCACAAAGCGAGGAGCTGGCCGCGAAGCCGGCCTGAGGGGCTTTAGCCCGT
356839	CTCCGGCGTGGTGCCGCAGCAGCCGCCAGCGGCAAACAGATTCAGCTCCCGGTAGGGCTTCATTTCCAGCGCAAACAGCTG	76_443	-	S-methyl_trans	PF02574.19	0.0042	15.4	0.0	0.0042	15.4	0.0	1.0	1	0	0	1	1	1	1	-	-1	CTCCGGCGTGGTGCCGCAGCAGCCGCCAGCGGCAAACAGATTCAGCTCCCGGTAGGGCTTCATTTCCAGCGCAAACAGCTG
356840	CTCCGGCGTGGTGCCGCAGCAGCCGCCGACGATGTTGAGGAAGCCTGATTCGGCCCATTCGCGGATTTGCGCCGCCATGGT	76_444	-	S-methyl_trans	PF02574.19	3e-08	32.3	0.4	3e-08	32.3	0.4	1.0	1	0	0	1	1	1	1	-	-1	CTCCGGCGTGGTGCCGCAGCAGCCGCCGACGATGTTGAGGAAGCCTGATTCGGCCCATTCGCGGATTTGCGCCGCCATGGT
356841	CTCCGGCGTGGTGCCGCAGCAGCCGCCGGCGGCAAACAGATTCAGCTCCCGGTAGGGCTTCATTTCCAGCGCAAACAGCTG	76_445	-	S-methyl_trans	PF02574.19	0.0042	15.4	0.0	0.0042	15.4	0.0	1.0	1	0	0	1	1	1	1	-	-1	CTCCGGCGTGGTGCCGCAGCAGCCGCCGGCGGCAAACAGATTCAGCTCCCGGTAGGGCTTCATTTCCAGCGCAAACAGCTG
356842	CTCCGGCGTGGTGCCGCAGCAGCCGCCCAAAAAGGCGACACCCAGAGCCGGATAAGGCGCCAGCAGGCGGGTATATTCCGC	76_446	-	S-methyl_trans	PF02574.19	0.00046	18.6	0.0	0.00046	18.6	0.0	1.0	1	0	0	1	1	1	1	-	-1	CTCCGGCGTGGTGCCGCAGCAGCCGCCCAAAAAGGCGACACCCAGAGCCGGATAAGGCGCCAGCAGGCGGGTATATTCCGC
356843	CTCCGGCGTGGTGCCGCAGCAGCCGCCCGCCGCGAACAGATGCAGTTCCCGGTAGGGCTTCATTTCCATGGCGAAGAGCTG	76_447	-	S-methyl_trans	PF02574.19	0.0045	15.3	0.0	0.0045	15.3	0.0	1.0	1	0	0	1	1	1	1	-	-1	CTCCGGCGTGGTGCCGCAGCAGCCGCCCGCCGCGAACAGATGCAGTTCCCGGTAGGGCTTCATTTCCATGGCGAAGAGCTG
356844	CTCCGGCGTGGTGCCGCAGCAGCCGCCCGCCGCAAACAGATGCAGCTCCCGGTAGGGCTTCATTTCCATGGCGAAGAGCTG	76_448	-	S-methyl_trans	PF02574.19	0.0045	15.3	0.0	0.0045	15.3	0.0	1.0	1	0	0	1	1	1	1	-	-1	CTCCGGCGTGGTGCCGCAGCAGCCGCCCGCCGCAAACAGATGCAGCTCCCGGTAGGGCTTCATTTCCATGGCGAAGAGCTG
356845	CTCCGGCGTGGTGCCGCAGCAGCCGCCCACGATCCGGGCGCCCATATCCACGATTTCTTCCTCGGTCTTTGCAAAATGAGC	76_449	-	S-methyl_trans	PF02574.19	9.6e-07	27.4	0.2	9.6e-07	27.4	0.2	1.0	1	0	0	1	1	1	1	-	-1	CTCCGGCGTGGTGCCGCAGCAGCCGCCCACGATCCGGGCGCCCATATCCACGATTTCTTCCTCGGTCTTTGCAAAATGAGC
356846	CTCCGGCGTGGTGCCGCAGCAGCCGCCCGCCGCAAACAGGTGCAGCTCCCGGTAGGGCTTCATCTGCATGGCGTAAAGCTG	76_450	-	S-methyl_trans	PF02574.19	0.0029	16.0	0.0	0.0029	16.0	0.0	1.0	1	0	0	1	1	1	1	-	-1	CTCCGGCGTGGTGCCGCAGCAGCCGCCCGCCGCAAACAGGTGCAGCTCCCGGTAGGGCTTCATCTGCATGGCGTAAAGCTG
356847	CTCCGGCGTGGTGCCGCAGCAGCCGCCCGCCGCAAACAGATGCAGCTCCCGGTAGGGCTTCATCTGCATGGCGTAAAGCTG	76_451	-	S-methyl_trans	PF02574.19	0.0029	16.0	0.0	0.0029	16.0	0.0	1.0	1	0	0	1	1	1	1	-	-1	CTCCGGCGTGGTGCCGCAGCAGCCGCCCGCCGCAAACAGATGCAGCTCCCGGTAGGGCTTCATCTGCATGGCGTAAAGCTG
356848	CTCCGGCGTGGTGCCGCAGCAGCCGCCCGCCGCGAACAGATGCAGATCCCGGTAGGGCTTCATTTCCATAGCGAAGAGCTG	76_452	-	S-methyl_trans	PF02574.19	0.0044	15.4	0.0	0.0044	15.4	0.0	1.0	1	0	0	1	1	1	1	-	-1	CTCCGGCGTGGTGCCGCAGCAGCCGCCCGCCGCGAACAGATGCAGATCCCGGTAGGGCTTCATTTCCATAGCGAAGAGCTG
356849	CTCCGGCGTGGTGCCGCAGCAGCCGCCCGCCGCAAACAGGTGCAGTTCCCGGTAGGGCTTCATTTCCATGGCGAAGAGCTG	76_453	-	S-methyl_trans	PF02574.19	0.0045	15.3	0.0	0.0045	15.3	0.0	1.0	1	0	0	1	1	1	1	-	-1	CTCCGGCGTGGTGCCGCAGCAGCCGCCCGCCGCAAACAGGTGCAGTTCCCGGTAGGGCTTCATTTCCATGGCGAAGAGCTG
356850	CTCCGGCGTGGTGCCGCAGCAGCCGCCCGCCGCAAACAGATGCAGCTCCCGGTAAGGCTTCATTTCCATGGCGAAGAGCTG	76_454	-	S-methyl_trans	PF02574.19	0.0045	15.3	0.0	0.0045	15.3	0.0	1.0	1	0	0	1	1	1	1	-	-1	CTCCGGCGTGGTGCCGCAGCAGCCGCCCGCCGCAAACAGATGCAGCTCCCGGTAAGGCTTCATTTCCATGGCGAAGAGCTG
356851	CTCCGGCGTGGTGCCGCAGCAGCCGCCGACGACGTTGAGGAAGCCAGATTCGGCCCATTCGCGGATTTGCGCCGCCATGGT	76_455	-	S-methyl_trans	PF02574.19	5e-08	31.6	0.4	5.1e-08	31.6	0.4	1.0	1	0	0	1	1	1	1	-	-1	CTCCGGCGTGGTGCCGCAGCAGCCGCCGACGACGTTGAGGAAGCCAGATTCGGCCCATTCGCGGATTTGCGCCGCCATGGT
356852	CTCCGGCGTGGTGCCGCAGCAGCCGCCCGCCGCAAACAGGTGCAGCTCCCGGTAGGGCTTCATTTCCATGGCGAAGAGCTG	76_456	-	S-methyl_trans	PF02574.19	0.0045	15.3	0.0	0.0045	15.3	0.0	1.0	1	0	0	1	1	1	1	-	-1	CTCCGGCGTGGTGCCGCAGCAGCCGCCCGCCGCAAACAGGTGCAGCTCCCGGTAGGGCTTCATTTCCATGGCGAAGAGCTG
356853	CTCCGGGTTATGAGCCCGACGAGCTACCAACTGCTCTACCCCGCGATATAGATTTTATCGCAACTCTCTCTCAGAGTGCTT	76_457																				CTCCGGGTTATGAGCCCGACGAGCTACCAACTGCTCTACCCCGCGATATAGATTTTATCGCAACTCTCTCTCAGAGTGCTT
356854	CTCCGGGTTATGAGCCCGACGAGCTACCAACTGCTCCACTCCGCGATATGAAATTAAGGGAATACTGGTGCCGGTGACCGG	76_458																				CTCCGGGTTATGAGCCCGACGAGCTACCAACTGCTCCACTCCGCGATATGAAATTAAGGGAATACTGGTGCCGGTGACCGG
356855	CTCCGGGTTATGAGCCCGACGAGCTACCATCTGCTCTACTCCGCGATATATGACACACACGCTGTTTCGCGGTGCTTGATT	76_459																				CTCCGGGTTATGAGCCCGACGAGCTACCATCTGCTCTACTCCGCGATATATGACACACACGCTGTTTCGCGGTGCTTGATT
356856	CTCCGGGTTATGAGCCCGACGAGCTACCAGACTGCTCTACCCCGCGATATTAAATTAAAAAGAAATGCTAAAAAGAGACTA	76_460																				CTCCGGGTTATGAGCCCGACGAGCTACCAGACTGCTCTACCCCGCGATATTAAATTAAAAAGAAATGCTAAAAAGAGACTA
356857	CTCCGGGTTATGAGCCCGACGAGCTACCAACTGCTCCACTCCGCGATACAAAATTAAGGGAATACTGGTGCCGGTGACCGG	76_461																				CTCCGGGTTATGAGCCCGACGAGCTACCAACTGCTCCACTCCGCGATACAAAATTAAGGGAATACTGGTGCCGGTGACCGG
356858	CTCCGGGTTATGAGCCCGACGAGCTACCAACTGCTCTACTCCGCGATATGGTGCCGGAGACCGGGGTCGAACCGGCACGGG	76_462																				CTCCGGGTTATGAGCCCGACGAGCTACCAACTGCTCTACTCCGCGATATGGTGCCGGAGACCGGGGTCGAACCGGCACGGG
356859	CTCCGGGTTATGAGCCCGACGAGCTACCAACTGCTCCACTCCGCGATATGAAATTAAGAGAATACTGGTGCCGGTGACCGG	76_463																				CTCCGGGTTATGAGCCCGACGAGCTACCAACTGCTCCACTCCGCGATATGAAATTAAGAGAATACTGGTGCCGGTGACCGG
356860	CTCCGGGTTATGAGCCCGACGAGCTACCAACTGCTCTACTCCGCGATATGGTGCCGGAGACCGGGATCGAACCGGCACGGG	76_464																				CTCCGGGTTATGAGCCCGACGAGCTACCAACTGCTCTACTCCGCGATATGGTGCCGGAGACCGGGATCGAACCGGCACGGG
356861	CTCCGGGTTATGAGCCCGACGAGCTACCAACTGCTCCACCCCGCGATATTAAATTGAAATTGGTGCCGAAGACCGGGGTCG	76_465																				CTCCGGGTTATGAGCCCGACGAGCTACCAACTGCTCCACCCCGCGATATTAAATTGAAATTGGTGCCGAAGACCGGGGTCG
356862	CTCCGGGTTATGAGCCCGACGAGCTACCAACTGCTCCACTCCGCGATATAAACTTGAAATACTGGTGCCGGTGACCGGACT	76_466																				CTCCGGGTTATGAGCCCGACGAGCTACCAACTGCTCCACTCCGCGATATAAACTTGAAATACTGGTGCCGGTGACCGGACT
356863	CTCCGTAGAAAGGAGGTGATCCAGCCGCACCTTCCGGTACGGCTACCTTGTTACGACTTAGTCCCAATCACGAGTCTCACC	76_467																				CTCCGTAGAAAGGAGGTGATCCAGCCGCACCTTCCGGTACGGCTACCTTGTTACGACTTAGTCCCAATCACGAGTCTCACC
356864	CTCCGTAGAAAGGAGGTGATCCAGCCGCACCTTCCGGTACGGCTACCTTGTTACGACTTAGTCCCAATCACGAGCCTCACC	76_468																				CTCCGTAGAAAGGAGGTGATCCAGCCGCACCTTCCGGTACGGCTACCTTGTTACGACTTAGTCCCAATCACGAGCCTCACC
356865	CTCCGTAGAAAGGAGGTGATCCAGCCGCAGGTTCTCCTACGGCTACCTTGTTACGACTTCACCCCAATCACCAGTTTTACC	76_469																				CTCCGTAGAAAGGAGGTGATCCAGCCGCAGGTTCTCCTACGGCTACCTTGTTACGACTTCACCCCAATCACCAGTTTTACC
356866	CTCCGTAGGGGCGGATTCCATATCCGCCCGCCCCGGCAGCAACTCGACACCGGGCCATCGCCCGTAGGGGCCGGGCATGCC	76_470																				CTCCGTAGGGGCGGATTCCATATCCGCCCGCCCCGGCAGCAACTCGACACCGGGCCATCGCCCGTAGGGGCCGGGCATGCC
356867	CTCCGTAGGGGCGGATTCCATATCCGCCCGCGGAACCTGACGGCGGCGGTCACGTCCGCGGCTTTTGGGCGAACAGCCAAC	76_471	-	Gag_spuma	PF03276.17	0.037	10.9	0.6	0.035	11.0	0.6	1.0	1	0	0	1	1	1	0	-	-1	CTCCGTAGGGGCGGATTCCATATCCGCCCGCGGAACCTGACGGCGGCGGTCACGTCCGCGGCTTTTGGGCGAACAGCCAAC
356868	CTCCGTAGGGGCGGATTCCATATCCGCCCGCGGAACCTGACGGCGGCGGTCACGTCCGCGGCTTTTAGGCGAACAGCCAAC	76_472	-	Gag_spuma	PF03276.17	0.037	10.9	0.6	0.035	11.0	0.6	1.0	1	0	0	1	1	1	0	-	-1	CTCCGTAGGGGCGGATTCCATATCCGCCCGCGGAACCTGACGGCGGCGGTCACGTCCGCGGCTTTTAGGCGAACAGCCAAC
356869	CTCCGTAGGGGCGGATTCCATATCCGCCCGTGGGACCTGACGGCGGCGGTCACGTCCGCGGCTTTTAGGCGAACAGCCAAC	76_473	-	Gag_spuma	PF03276.17	0.037	10.9	0.6	0.035	11.0	0.6	1.0	1	0	0	1	1	1	0	-	-1	CTCCGTAGGGGCGGATTCCATATCCGCCCGTGGGACCTGACGGCGGCGGTCACGTCCGCGGCTTTTAGGCGAACAGCCAAC
356870	CTCCGTAGGGGCGGATTCCATATCCGCCCGTGGGACTTGACGGCGGCGGTCACGTCCGCGGCTTTTGGGCGAACAGCCAAC	76_474	-	Gag_spuma	PF03276.17	0.037	10.9	0.6	0.035	11.0	0.6	1.0	1	0	0	1	1	1	0	-	-1	CTCCGTAGGGGCGGATTCCATATCCGCCCGTGGGACTTGACGGCGGCGGTCACGTCCGCGGCTTTTGGGCGAACAGCCAAC
356871	CTCCGTAGGGGCGGATTCCATATCCGCCCGCGGAACCTGACGGCGGCGGTCACGTCCGCGGCTTTTGAGCGAACAGCCAAC	76_475																				CTCCGTAGGGGCGGATTCCATATCCGCCCGCGGAACCTGACGGCGGCGGTCACGTCCGCGGCTTTTGAGCGAACAGCCAAC
356872	CTCCGTAGGGGCGGATTCCATATCCGCCCGCAAACTGCCTGCCGACTGACGGGCGCATATGGAATGCGCCCCTACGCTTTG	76_476																				CTCCGTAGGGGCGGATTCCATATCCGCCCGCAAACTGCCTGCCGACTGACGGGCGCATATGGAATGCGCCCCTACGCTTTG
356873	CTCCGTAGGGGCGGATTCCATATCCGCCCGCGGGGCGTCGGGGACGCCGCCTCCTATAATATGCTATCCACTTGTGAGGTA	76_477																				CTCCGTAGGGGCGGATTCCATATCCGCCCGCGGGGCGTCGGGGACGCCGCCTCCTATAATATGCTATCCACTTGTGAGGTA
356874	CTCCGTAGGGGCGGATTCCATATCCGCCCGCGGGACTTGACGGCGGCGGTCACGTCCGCGGCTTTTAGGCGAACAGCCAAT	76_478	-	Gag_spuma	PF03276.17	0.038	10.9	0.6	0.036	10.9	0.6	1.0	1	0	0	1	1	1	0	-	-1	CTCCGTAGGGGCGGATTCCATATCCGCCCGCGGGACTTGACGGCGGCGGTCACGTCCGCGGCTTTTAGGCGAACAGCCAAT
356875	CTCCGTAGGGGCGGATTCCATATCCGCCCGCCCCGGCAGCAACTCGACACCGGGCTACCTCCCCACCGTGTGGGGAGGCTC	76_479																				CTCCGTAGGGGCGGATTCCATATCCGCCCGCCCCGGCAGCAACTCGACACCGGGCTACCTCCCCACCGTGTGGGGAGGCTC
356876	CTCCGTAGGGGCGGATTCCATATCCGCCCGTGGAACGTTACCGTTGCCGCGAACCTCAGCTCGTCTCCCCCTGCGCCAGCT	76_480																				CTCCGTAGGGGCGGATTCCATATCCGCCCGTGGAACGTTACCGTTGCCGCGAACCTCAGCTCGTCTCCCCCTGCGCCAGCT
356877	CTCCGTAGGGGCGGATTCCATATCCGCCCGCGGGACTTGACGGCGGCGGTCACGTCCGCGGCTTTTAGGCGAACAGCTAAC	76_481																				CTCCGTAGGGGCGGATTCCATATCCGCCCGCGGGACTTGACGGCGGCGGTCACGTCCGCGGCTTTTAGGCGAACAGCTAAC
356878	CTCCGTAGGGGCGGATTCCATATCCGCCCGTCCCGGCAGCAACTCGACACCGGGCCATCGCCACACCGTGTGGGGAGGCTC	76_482																				CTCCGTAGGGGCGGATTCCATATCCGCCCGTCCCGGCAGCAACTCGACACCGGGCCATCGCCACACCGTGTGGGGAGGCTC
356879	CTCCGTAGGGGCGGATTCCATATCCGCCCGCGGGACTTGACGGCGGCGGTCACGTCCGCGGCGGCATGAGGGCATGCCGCC	76_483																				CTCCGTAGGGGCGGATTCCATATCCGCCCGCGGGACTTGACGGCGGCGGTCACGTCCGCGGCGGCATGAGGGCATGCCGCC
356880	CTCCGTCACTACGTGCCACCTCCCCTATGGCTAATGCCACACAGGGGAGGAGTTAAAAAATGTTCGAAGCGTATTTAGCCC	76_484																				CTCCGTCACTACGTGCCACCTCCCCTATGGCTAATGCCACACAGGGGAGGAGTTAAAAAATGTTCGAAGCGTATTTAGCCC
356881	CTCCGTCACTACGTGCCACCTCCCCTATCGTACGTGTGTGCGCAGGGCAGGAGGTTAATACCTTTCTGTTTTCCGATTCTT	76_485	-	zf-RING_11	PF17123.8	0.031	12.5	0.0	0.032	12.4	0.0	1.1	1	0	0	1	1	1	0	-	-2	CTCCGTCACTACGTGCCACCTCCCCTATCGTACGTGTGTGCGCAGGGCAGGAGGTTAATACCTTTCTGTTTTCCGATTCTT
356882	CTCCGTCATTGCTTCGCAATGCCACCTCTCCTGCCAGGGGAGCTGTCACCGCAGGCGACTGAGCGGTTCATCCCCTCGCCT	76_486																				CTCCGTCATTGCTTCGCAATGCCACCTCTCCTGCCAGGGGAGCTGTCACCGCAGGCGACTGAGCGGTTCATCCCCTCGCCT
356883	CTCCGTCATTGCTTCGCAATGCCACCTCTCCCAGTAGGAGAGGCAAGTCTTGGCTCCCCTACCAGGGGAGCTGGACGCAAA	76_487																				CTCCGTCATTGCTTCGCAATGCCACCTCTCCCAGTAGGAGAGGCAAGTCTTGGCTCCCCTACCAGGGGAGCTGGACGCAAA
356884	CTCCGTCATTGCTTCGCAATGCCACCTCTCCTAGTAGGAGAGGCAAGTCTTGGCTCCCCTACCAGGGGAGCTGGACGCAAA	76_488																				CTCCGTCATTGCTTCGCAATGCCACCTCTCCTAGTAGGAGAGGCAAGTCTTGGCTCCCCTACCAGGGGAGCTGGACGCAAA
356885	CTCCGTCATTGCTTCGCAATGCCACCTCCCTCGGGGAGGGAGGCCTGCCTGGCCCGAAGCAGGGGAAAGGCCCCCTCTGAG	76_489																				CTCCGTCATTGCTTCGCAATGCCACCTCCCTCGGGGAGGGAGGCCTGCCTGGCCCGAAGCAGGGGAAAGGCCCCCTCTGAG
356886	CTCCGTCATTGCTTCGCAATGCCACCTCTCCCGAAGGGCGAGGCCTTGGCAATCCATGCAAAGTTTGCGGTTTTGTCAAAA	76_490																				CTCCGTCATTGCTTCGCAATGCCACCTCTCCCGAAGGGCGAGGCCTTGGCAATCCATGCAAAGTTTGCGGTTTTGTCAAAA
356887	CTCCGTCATTGCTTCGCAATGCCACCTCTCCTAGTAGGAGAGGCCTTGGCAAAGAGGCAAGGCTTTACGCAATGCCAAGGG	76_491																				CTCCGTCATTGCTTCGCAATGCCACCTCTCCTAGTAGGAGAGGCCTTGGCAAAGAGGCAAGGCTTTACGCAATGCCAAGGG
356888	CTCCGTCATTGCTTCGCAATGCCACCTCCCCTAACGAGGGGAGGCCTTGGCATTCCACGCAAAGTTTCCGGTTTCGCCAGA	76_492																				CTCCGTCATTGCTTCGCAATGCCACCTCCCCTAACGAGGGGAGGCCTTGGCATTCCACGCAAAGTTTCCGGTTTCGCCAGA
356889	CTCCGTCATTGCTTCGCAATGCCACCTCCCTCTGGGAGGGAGGCCTGCCTGGCCCGAAGCAGGGGAAAGGCCCCCTCTGAG	76_493																				CTCCGTCATTGCTTCGCAATGCCACCTCCCTCTGGGAGGGAGGCCTGCCTGGCCCGAAGCAGGGGAAAGGCCCCCTCTGAG
356890	CTCCGTCATTGCTTCGCAATGCCACCTCTCCCGAAGGGAGAGGCTGTTCTGCCTCTTGGGAAAGGTTTTCGCAAAACCAAA	76_494																				CTCCGTCATTGCTTCGCAATGCCACCTCTCCCGAAGGGAGAGGCTGTTCTGCCTCTTGGGAAAGGTTTTCGCAAAACCAAA
356891	CTCCGTCATTGCTTCGCAATGCCACCTCCCTCTGGGAGGGAGGCCTGCTTGGCCCGAAGCAGGGGAAAGGCCCCCTCTGAG	76_495																				CTCCGTCATTGCTTCGCAATGCCACCTCCCTCTGGGAGGGAGGCCTGCTTGGCCCGAAGCAGGGGAAAGGCCCCCTCTGAG
356892	CTCCGTCATTGCTTCGCAATGCCACCTCTCCCGGCAGGAGAGGCAAGCAGCAGGCGGCTGAGCGGTTCATCCCCTCGCCTT	76_496																				CTCCGTCATTGCTTCGCAATGCCACCTCTCCCGGCAGGAGAGGCAAGCAGCAGGCGGCTGAGCGGTTCATCCCCTCGCCTT
356893	CTCCGTCATTGCTTCGCAATGCCACCTCTCCTGGTAGGAGAGGCAAGTCTTGGCTCCCCTACCAGGGAAGCTGGACGCAAA	76_497																				CTCCGTCATTGCTTCGCAATGCCACCTCTCCTGGTAGGAGAGGCAAGTCTTGGCTCCCCTACCAGGGAAGCTGGACGCAAA
356894	CTCCGTCATTGCTTCGCAATGCCACCTCTCCCGAAGGGCGAGGCTATGCTGCCTTTATCCCAGGCCAGCGATAGGCTCCCC	76_498																				CTCCGTCATTGCTTCGCAATGCCACCTCTCCCGAAGGGCGAGGCTATGCTGCCTTTATCCCAGGCCAGCGATAGGCTCCCC
356895	CTCCGTCATTGCTTCGCAATGCCACCTCTCCTGGTAGGAGAGGCAAGTCTTGGCTCCCCTACCAGGGAAACTGGACGCAAA	76_499																				CTCCGTCATTGCTTCGCAATGCCACCTCTCCTGGTAGGAGAGGCAAGTCTTGGCTCCCCTACCAGGGAAACTGGACGCAAA
356896	CTCCGTGGTCAAGCGGTTAAGACATCGCCCTTTCACGGCGGTAACACGGGTTCGATTCCCGTCGGAGTCACTGAAAAATCT	76_500																				CTCCGTGGTCAAGCGGTTAAGACATCGCCCTTTCACGGCGGTAACACGGGTTCGATTCCCGTCGGAGTCACTGAAAAATCT
356897	CTCCGTGGTCAAGCGGTTAAGACATCGCCCTTTCACGGCGGTAACACGGGTTCGATTCCCGTCGGAGTCACTTGGTTTAAG	76_501																				CTCCGTGGTCAAGCGGTTAAGACATCGCCCTTTCACGGCGGTAACACGGGTTCGATTCCCGTCGGAGTCACTTGGTTTAAG
356898	CTCCGTGGTCAAGCGGTTAAGACATCGCCCTTTCACGGCGGTAACACGGGTTCGATTCCCGTCGGAGTCATATGGCGTCGT	76_502																				CTCCGTGGTCAAGCGGTTAAGACATCGCCCTTTCACGGCGGTAACACGGGTTCGATTCCCGTCGGAGTCATATGGCGTCGT
356899	CTCCGTGGTCAAGCGGTTAAGACATCGCCCTTTCACGGCGGTAACACGGGTTCGATTCCCGTCGGAGTCACTGAATATAAA	76_503																				CTCCGTGGTCAAGCGGTTAAGACATCGCCCTTTCACGGCGGTAACACGGGTTCGATTCCCGTCGGAGTCACTGAATATAAA
356900	CTCCGTGGTCAAGCGGTTAAGACATCGCCCTTTCACGGCGGTAACACGGGTTCGATTCCCGTCGGAGTCATCTGGCGCCAT	76_504																				CTCCGTGGTCAAGCGGTTAAGACATCGCCCTTTCACGGCGGTAACACGGGTTCGATTCCCGTCGGAGTCATCTGGCGCCAT
356901	CTCCGTGGTCAAGCGGTTAAGACATCGCCCTTTCACGGCGGTAACACGGGTTCGATTCCCGTCGGAGTCACTAGAAAAGTA	76_505																				CTCCGTGGTCAAGCGGTTAAGACATCGCCCTTTCACGGCGGTAACACGGGTTCGATTCCCGTCGGAGTCACTAGAAAAGTA
356902	CTCCGTGGTCAAGCGGTTAAGACATCGCCCTTTCACGGCGGTAACACGGGTTCGATTCCCGTCGGAGTCATTTAATACGGC	76_506																				CTCCGTGGTCAAGCGGTTAAGACATCGCCCTTTCACGGCGGTAACACGGGTTCGATTCCCGTCGGAGTCATTTAATACGGC
356903	CTCCGTGGTCAAGCGGTTAAGACATCGCCCTTTCACGGCGGTAACACGGGTTCGATTCCCGTCGGAGTCATTTGATAGCAA	76_507																				CTCCGTGGTCAAGCGGTTAAGACATCGCCCTTTCACGGCGGTAACACGGGTTCGATTCCCGTCGGAGTCATTTGATAGCAA
356904	CTCCGTGGTCAAGCGGTTAAGACATCGCCCTTTCACGGCGGTAACACGGGTTCGATTCCCGTCGGAGTCATTAAAAATATT	76_508																				CTCCGTGGTCAAGCGGTTAAGACATCGCCCTTTCACGGCGGTAACACGGGTTCGATTCCCGTCGGAGTCATTAAAAATATT
356905	CTCCGTGGTCAAGCGGTTAAGACATCGCCCTTTCACGGCGGTAACACGGGTTCGATTCCCGTCGGAGTCACTTTGATAGCA	76_509																				CTCCGTGGTCAAGCGGTTAAGACATCGCCCTTTCACGGCGGTAACACGGGTTCGATTCCCGTCGGAGTCACTTTGATAGCA
356906	CTCCGTGGTCAAGCGGTTAAGACATCGCCCTTTCACGGCGGTAACACGGGTTCGATTCCCGTCGGAGTCACTAGCAGTGAT	76_510																				CTCCGTGGTCAAGCGGTTAAGACATCGCCCTTTCACGGCGGTAACACGGGTTCGATTCCCGTCGGAGTCACTAGCAGTGAT
356907	CTCCGTGGTCAAGCGGTTAAGACATCGCCCTTTCACGGCGGTAACACGGGTTCGATTCCCGTCGGAGTCATTAAGAATATA	76_511																				CTCCGTGGTCAAGCGGTTAAGACATCGCCCTTTCACGGCGGTAACACGGGTTCGATTCCCGTCGGAGTCATTAAGAATATA
356908	CTCCGTGGTCAAGCGGTTAAGACATCGCCCTTTCACGGCGGTAACACGGGTTCGATTCCCGTCGGAGTCATTTAATGCCGA	76_512																				CTCCGTGGTCAAGCGGTTAAGACATCGCCCTTTCACGGCGGTAACACGGGTTCGATTCCCGTCGGAGTCATTTAATGCCGA
356909	CTCCGTGGTCAAGCGGTTAAGACATCGCCCTTTCACGGCGGTAACACGGGTTCGATTCCCGTCGGAGTCATTACAGGCCGA	76_513																				CTCCGTGGTCAAGCGGTTAAGACATCGCCCTTTCACGGCGGTAACACGGGTTCGATTCCCGTCGGAGTCATTACAGGCCGA
356910	CTCCGTGGTCAAGCGGTTAAGACATCGCCCTTTCACGGCGGTAACACGGGTTCGATTCCCGTCGGAGTCATTTAATAATAT	76_514																				CTCCGTGGTCAAGCGGTTAAGACATCGCCCTTTCACGGCGGTAACACGGGTTCGATTCCCGTCGGAGTCATTTAATAATAT
356911	CTCCGTGGTCAAGCGGTTAAGACATCGCCCTTTCACGGCGGTAACACGGGTTCGATTCCCGTCGGAGTCATTAATTGGGAT	76_515																				CTCCGTGGTCAAGCGGTTAAGACATCGCCCTTTCACGGCGGTAACACGGGTTCGATTCCCGTCGGAGTCATTAATTGGGAT
356912	CTCCGTGGTCAAGCGGTTAAGACATCGCCCTTTCACGGCGGTAACACGGGTTCGATTCCCGTCGGAGTCATTTTTACAGAT	76_516																				CTCCGTGGTCAAGCGGTTAAGACATCGCCCTTTCACGGCGGTAACACGGGTTCGATTCCCGTCGGAGTCATTTTTACAGAT
356913	CTCCGTGGTCAAGCGGTTAAGACATCGCCCTTTCACGGCGGTAACACGGGTTCGATTCCCGTCGGAGTCACTCGTGTTATA	76_517																				CTCCGTGGTCAAGCGGTTAAGACATCGCCCTTTCACGGCGGTAACACGGGTTCGATTCCCGTCGGAGTCACTCGTGTTATA
356914	CTCCGTGGTCAAGCGGTTAAGACATCGCCCTTTCACGGCGGTAACACGGGTTCGATTCCCGTCGGAGTCACTTAATTAAAT	76_518																				CTCCGTGGTCAAGCGGTTAAGACATCGCCCTTTCACGGCGGTAACACGGGTTCGATTCCCGTCGGAGTCACTTAATTAAAT
356915	CTCCGTGGTCAAGCGGTTAAGACATCGCCCTTTCACGGCGGTAACACGGGTTCGATTCCCGTCGGAGTCATTAAAAATCTA	76_519																				CTCCGTGGTCAAGCGGTTAAGACATCGCCCTTTCACGGCGGTAACACGGGTTCGATTCCCGTCGGAGTCATTAAAAATCTA
356916	CTCCGTGGTCAAGCGGTTAAGACATCGCCCTTTCACGGCGGTAACACGGGTTCGATTCCCGTCGGAGTCACTTGCAGTGAT	76_520																				CTCCGTGGTCAAGCGGTTAAGACATCGCCCTTTCACGGCGGTAACACGGGTTCGATTCCCGTCGGAGTCACTTGCAGTGAT
356917	CTCCGTGGTCAAGCGGTTAAGACATCGCCCTTTCACGGCGGTAACACGGGTTCGATTCCCGTCGGAGTCATTTCTGACAAC	76_521																				CTCCGTGGTCAAGCGGTTAAGACATCGCCCTTTCACGGCGGTAACACGGGTTCGATTCCCGTCGGAGTCATTTCTGACAAC
356918	CTCCGTGGTCAAGCGGTTAAGACATCGCCCTTTCACGGCGGTAACACGGGTTCGATTCCCGTCGGAGTCACTTGATAGCAA	76_522																				CTCCGTGGTCAAGCGGTTAAGACATCGCCCTTTCACGGCGGTAACACGGGTTCGATTCCCGTCGGAGTCACTTGATAGCAA
356919	CTCCGTGGTCAAGCGGTTAAGACATCGCCCTTTCACGGCGGTAACACGGGTTCGATTCCCGTCGGAGTCATCAGGCCGATG	76_523																				CTCCGTGGTCAAGCGGTTAAGACATCGCCCTTTCACGGCGGTAACACGGGTTCGATTCCCGTCGGAGTCATCAGGCCGATG
356920	CTCCGTTCGACTTGCATGTGTTAGGCACGCCGCCAGCGTTCGTCCTGAGCCAGGATCAAACTCTCCAATAAAGTTTTATTG	76_524																				CTCCGTTCGACTTGCATGTGTTAGGCACGCCGCCAGCGTTCGTCCTGAGCCAGGATCAAACTCTCCAATAAAGTTTTATTG
356921	CTCCGTTCGACTTGCATGTGTTAGGCATGCCGCCAGCGTTCGTCCTGAGCCAGGATCAAACTCTCCAATAAAGTTTATTGA	76_525																				CTCCGTTCGACTTGCATGTGTTAGGCATGCCGCCAGCGTTCGTCCTGAGCCAGGATCAAACTCTCCAATAAAGTTTATTGA
356922	CTCCGTTCGACTTGCATGTGTTAGGCACGCCGCCAGCGTTCATCCTGAGCCAGGATCAAACTCTCATGTTTAAGTTTGTCC	76_526																				CTCCGTTCGACTTGCATGTGTTAGGCACGCCGCCAGCGTTCATCCTGAGCCAGGATCAAACTCTCATGTTTAAGTTTGTCC
356923	CTCCGTTCGACTTGCATGTGTTAGGCACGCCGCCAGCGTTCGTCCTGAGCCAGGATCAAACTCTTGAGTTAAATCCTGATC	76_527																				CTCCGTTCGACTTGCATGTGTTAGGCACGCCGCCAGCGTTCGTCCTGAGCCAGGATCAAACTCTTGAGTTAAATCCTGATC
356924	CTCCGTTCGACTTGCATGTGTTAGGCACGCCGCCAGCGTTCATCCTGAGCCAGGATCAAACTCTCAATTAAAAGTTTTTGT	76_528																				CTCCGTTCGACTTGCATGTGTTAGGCACGCCGCCAGCGTTCATCCTGAGCCAGGATCAAACTCTCAATTAAAAGTTTTTGT
356925	CTCCGTTCGACTTGCATGTGTTAGGCACGCCGCCAGCGTTCGTCCTGAGCCAGGATCAAACTCTTGAGTTTAAATCCTGAT	76_529																				CTCCGTTCGACTTGCATGTGTTAGGCACGCCGCCAGCGTTCGTCCTGAGCCAGGATCAAACTCTTGAGTTTAAATCCTGAT
356926	CTCCGTTCGACTTGCATGTGTTAGGCACGCCGCCAGCGTTCATCCTGAGCCAGGATCAAACTCTCAGGTTTAAGTTTGTCC	76_530																				CTCCGTTCGACTTGCATGTGTTAGGCACGCCGCCAGCGTTCATCCTGAGCCAGGATCAAACTCTCAGGTTTAAGTTTGTCC
356927	CTCCTAAAAATCCAGTTCGCTTGCACAAGCCCTTCGGGCAGCTCCCCCGATGGGGAGCCAAGAACGTTCTGCCGCTTAACT	76_531																				CTCCTAAAAATCCAGTTCGCTTGCACAAGCCCTTCGGGCAGCTCCCCCGATGGGGAGCCAAGAACGTTCTGCCGCTTAACT
356928	CTCCTAAAAATCCAGTTCGCTTGCACATATTGCCTTCGGCACTTCCCCCGAAGGGGGAAGCAAGACGTTACGTAGCTAACG	76_532																				CTCCTAAAAATCCAGTTCGCTTGCACATATTGCCTTCGGCACTTCCCCCGAAGGGGGAAGCAAGACGTTACGTAGCTAACG
356929	CTCCTAAAAATCCAGTTCGCTTGCACAACCCCTTCGGGCAGCTCCCCCGATGGGGAGCCAAGAACGTTCTGCCGCTTAACT	76_533																				CTCCTAAAAATCCAGTTCGCTTGCACAACCCCTTCGGGCAGCTCCCCCGATGGGGAGCCAAGAACGTTCTGCCGCTTAACT
356930	CTCCTAAAAATCCAGTTCGCTTGCACAAGCCCTTCGGGCAGCTCCCCCGATGGGGAGCCAAGAACGTTCTTCCGCTTAACT	76_534																				CTCCTAAAAATCCAGTTCGCTTGCACAAGCCCTTCGGGCAGCTCCCCCGATGGGGAGCCAAGAACGTTCTTCCGCTTAACT
356931	CTCCTAAAAATCCAGTTCGCTTGCACATATTGCCTTCGGCACTTCCCCCGAAGGGGGAAGCAAGACGTTACGTCGCTAACG	76_535																				CTCCTAAAAATCCAGTTCGCTTGCACATATTGCCTTCGGCACTTCCCCCGAAGGGGGAAGCAAGACGTTACGTCGCTAACG
356932	CTCCTAAAAATCCAGTTCGCTTGCACAAGCCCTCCGGGCAGCTCCCCCGATGGGGAGCCAAGAATGATCTGCCGCTTAACT	76_536																				CTCCTAAAAATCCAGTTCGCTTGCACAAGCCCTCCGGGCAGCTCCCCCGATGGGGAGCCAAGAATGATCTGCCGCTTAACT
356933	CTCCTAAAAATCCAGTTCGCTTGCACAAGCTCTCCGGGCAGCTCCCCCGAAGGGGAGCCAAGAATGTTCTGCCGCTTAACT	76_537																				CTCCTAAAAATCCAGTTCGCTTGCACAAGCTCTCCGGGCAGCTCCCCCGAAGGGGAGCCAAGAATGTTCTGCCGCTTAACT
356934	CTCCTAAAAATCCAGTTCGCTTGCACAAACCCTTCGGGCAGCTCCCCCGATGGGGAGCCAAGAACGTTCTGCCGCTTAACT	76_538																				CTCCTAAAAATCCAGTTCGCTTGCACAAACCCTTCGGGCAGCTCCCCCGATGGGGAGCCAAGAACGTTCTGCCGCTTAACT
356935	CTCCTAAAAATCCAGTTCGCTTGCACATATTGCCTTCGGCACTTCCCCCGAAGGGGGAAGCAAGACGTTATGTAGTTAACG	76_539																				CTCCTAAAAATCCAGTTCGCTTGCACATATTGCCTTCGGCACTTCCCCCGAAGGGGGAAGCAAGACGTTATGTAGTTAACG
356936	CTCCTAAAAATCCAGTTCGCTTGCACAACCCCTTCGGGCAACTCCCCCGATGGGGAGCCAAGAACGTTCTGCCGCTTAACT	76_540																				CTCCTAAAAATCCAGTTCGCTTGCACAACCCCTTCGGGCAACTCCCCCGATGGGGAGCCAAGAACGTTCTGCCGCTTAACT
356937	CTCCTAAAAATCCAGTTCGCTTGCACAACCCCTTCGGGGAGCTCCCCCGATGGGGAGCCAAGAACGTTCTTCCGCTTAACT	76_541																				CTCCTAAAAATCCAGTTCGCTTGCACAACCCCTTCGGGGAGCTCCCCCGATGGGGAGCCAAGAACGTTCTTCCGCTTAACT
356938	CTCCTAAAAATCCAGTTCGCTTGCACATACTGCCTTCGGCACTTCCCCCGAAGGGGAAGCAAGACGTTACGTAGCTAACGA	76_542																				CTCCTAAAAATCCAGTTCGCTTGCACATACTGCCTTCGGCACTTCCCCCGAAGGGGAAGCAAGACGTTACGTAGCTAACGA
356939	CTCCTAAAAATCCAGTTCGCTTGCACATATTGCCTTCGGCACTTCCCCCGAGGGGGAAAGCAAGACGTTACGTAGCTAACG	76_543																				CTCCTAAAAATCCAGTTCGCTTGCACATATTGCCTTCGGCACTTCCCCCGAGGGGGAAAGCAAGACGTTACGTAGCTAACG
356940	CTCCTAAAAATCCAGTTCGCTTGCACAAGCCCTCCGGGCAGCTCCCCCGATGGGGAGCCAAGAATGTTCTGCCGCTTAACT	76_544																				CTCCTAAAAATCCAGTTCGCTTGCACAAGCCCTCCGGGCAGCTCCCCCGATGGGGAGCCAAGAATGTTCTGCCGCTTAACT
356941	CTCCTAAAAATCCAGTTCGCTTGCACAAGCCCTTCGGGCAGCTCCCCCAATGGGGAGCCAAGAGCGTTCTTCCGCTTAACT	76_545																				CTCCTAAAAATCCAGTTCGCTTGCACAAGCCCTTCGGGCAGCTCCCCCAATGGGGAGCCAAGAGCGTTCTTCCGCTTAACT
356942	CTCCTAAAAATCCAGTTCGCTTGCACAACCCCATCGGGGAGCTCCCCCGATGGGGAGCCAAGAACGTTCTGCCGCTTAACT	76_546																				CTCCTAAAAATCCAGTTCGCTTGCACAACCCCATCGGGGAGCTCCCCCGATGGGGAGCCAAGAACGTTCTGCCGCTTAACT
356943	CTCCTAAAAATCCAGTTCGCTTGCACAACCCCTTCGGGGAGCTCCCCCGATGGGGAGCCAAGAACGTTCTGCCGCTTAACT	76_547																				CTCCTAAAAATCCAGTTCGCTTGCACAACCCCTTCGGGGAGCTCCCCCGATGGGGAGCCAAGAACGTTCTGCCGCTTAACT
356944	CTCCTAAAAATCCAGTTCGCTTGCACACTCCGCCCCTTCGGGGCACCTCCTTCCAAAAGGAGGAGGGAGAGCGGGCTTATA	76_548																				CTCCTAAAAATCCAGTTCGCTTGCACACTCCGCCCCTTCGGGGCACCTCCTTCCAAAAGGAGGAGGGAGAGCGGGCTTATA
356945	CTCCTAAAAATCCAGTTCGCTTGCACAAGCCCTTAGGGCAGCTTCCCCGATGGGGGAGCCAAGAACGTTCTGCCGCTCAAC	76_549																				CTCCTAAAAATCCAGTTCGCTTGCACAAGCCCTTAGGGCAGCTTCCCCGATGGGGGAGCCAAGAACGTTCTGCCGCTCAAC
356946	CTCCTAAAAATCCAGTTCGCTTGCACAACCCCATCGGGGAGCTCCCCCGATGGGGAGCCAAGAACGTTCTTCCGCTTAACT	76_550																				CTCCTAAAAATCCAGTTCGCTTGCACAACCCCATCGGGGAGCTCCCCCGATGGGGAGCCAAGAACGTTCTTCCGCTTAACT
356947	CTCCTAAAAATCCAGTTCGCTTGCACAACCCCTTCGGGGAGCTCCCCCGATGGGGTGCCAAGAACGTTCTGCCGCTTAACT	76_551																				CTCCTAAAAATCCAGTTCGCTTGCACAACCCCTTCGGGGAGCTCCCCCGATGGGGTGCCAAGAACGTTCTGCCGCTTAACT
356948	CTCCTAAAAATCCAGTTCGCTTGCACATATTGCCTTCGGCACTTCCCCCGAAGGGGGAAGCAAGACGTTACGTAGCTAATG	76_552																				CTCCTAAAAATCCAGTTCGCTTGCACATATTGCCTTCGGCACTTCCCCCGAAGGGGGAAGCAAGACGTTACGTAGCTAATG
356949	CTCCTAAAAATCCAGTTCGCTTGCACATATTGCCTTTGGCACTTCCCCCGAAGGGGGAAGCAAGACGTTACGTAGCTAACG	76_553																				CTCCTAAAAATCCAGTTCGCTTGCACATATTGCCTTTGGCACTTCCCCCGAAGGGGGAAGCAAGACGTTACGTAGCTAACG
356950	CTCCTAAAAATCCAGTTCGCTTGCACAACCCCCTTCGGGGAGCTCCCCCGATGGGGAGCCAAGAACGTTCTGCCGCTTTTT	76_554																				CTCCTAAAAATCCAGTTCGCTTGCACAACCCCCTTCGGGGAGCTCCCCCGATGGGGAGCCAAGAACGTTCTGCCGCTTTTT
356951	CTCCTAAAAATCCAGTTCGCTTGCACATATTGCCTTCGGCACTTCCCCCAAAGGGGGAAGCAAGACGTTACGTAGTTAATG	76_555																				CTCCTAAAAATCCAGTTCGCTTGCACATATTGCCTTCGGCACTTCCCCCAAAGGGGGAAGCAAGACGTTACGTAGTTAATG
356952	CTCCTAAAAATCCAGTTCGCTTGCACAAGCCCTTCGGGGAGCTCCCCCGATGGGGAGCCAAGAACGTTCTGCCGCTTAACT	76_556																				CTCCTAAAAATCCAGTTCGCTTGCACAAGCCCTTCGGGGAGCTCCCCCGATGGGGAGCCAAGAACGTTCTGCCGCTTAACT
356953	CTCCTAAAAATCCAGTTCGCTTGCACATATTGCCTTCGGCACTTCCCCCGAAGGGGGGAAGCAAGTCATTACGGTGCTAAC	76_557																				CTCCTAAAAATCCAGTTCGCTTGCACATATTGCCTTCGGCACTTCCCCCGAAGGGGGGAAGCAAGTCATTACGGTGCTAAC
356954	CTCCTAAAAATCCAGTTCGCTTGCACAACCCCTTCGGGCAGCTCCACCGATGGGGAGCCAAGAACGTTCTTCCGCTTAACT	76_558																				CTCCTAAAAATCCAGTTCGCTTGCACAACCCCTTCGGGCAGCTCCACCGATGGGGAGCCAAGAACGTTCTTCCGCTTAACT
356955	CTCCTAAAAATCCAGTTCGCTTGCACAAGCCCTCCGGGCAGCTCCCCCGATGGGGAGCCAAGAATGTTCTACCGCTTAACT	76_559																				CTCCTAAAAATCCAGTTCGCTTGCACAAGCCCTCCGGGCAGCTCCCCCGATGGGGAGCCAAGAATGTTCTACCGCTTAACT
356956	CTCCTAAAAATCCAGTTCGCTTGCACAAGTCCTTCGGGCAGCTCCCCCGATGGGGAGCCAAGAATGTTCTGCCGCTTAACT	76_560																				CTCCTAAAAATCCAGTTCGCTTGCACAAGTCCTTCGGGCAGCTCCCCCGATGGGGAGCCAAGAATGTTCTGCCGCTTAACT
356957	CTCCTAAAAATCCAGTTCGCTTGCACATATTGCCTTCGGCACTTCCCCAAAAGGGGGAAGCAAGACGTTACGTAGCTAACG	76_561																				CTCCTAAAAATCCAGTTCGCTTGCACATATTGCCTTCGGCACTTCCCCAAAAGGGGGAAGCAAGACGTTACGTAGCTAACG
356958	CTCCTAAAAATCCAGTTCGCTTGCACAACCCCTTCGGGCAGCTCCCCCGATGGGGAGCCAAGAACGTTCTTCCGTTTAACT	76_562																				CTCCTAAAAATCCAGTTCGCTTGCACAACCCCTTCGGGCAGCTCCCCCGATGGGGAGCCAAGAACGTTCTTCCGTTTAACT
356959	CTCCTAAAAATCCAGTTCGCTTGCACAACCCCTTCGGGGAGCTCCCCCGATGGGGAGCCAAGAAAGTTCTGCCGCTTAACT	76_563																				CTCCTAAAAATCCAGTTCGCTTGCACAACCCCTTCGGGGAGCTCCCCCGATGGGGAGCCAAGAAAGTTCTGCCGCTTAACT
356960	CTCCTAAAAATCCAGTTCGCTTGCACAACCTCATCGGGGAGCTCCCCCGATGGGGAGCCAAGAACGTTCTGCCGCTTAACT	76_564																				CTCCTAAAAATCCAGTTCGCTTGCACAACCTCATCGGGGAGCTCCCCCGATGGGGAGCCAAGAACGTTCTGCCGCTTAACT
356961	CTCCTAAAAATCCAGTTCGCTTGCACAACCCCATCGGGGAGCTCCCCCGATGGGGTGCCAAGAACGTTCTGCCGCTTAACT	76_565																				CTCCTAAAAATCCAGTTCGCTTGCACAACCCCATCGGGGAGCTCCCCCGATGGGGTGCCAAGAACGTTCTGCCGCTTAACT
356962	CTCCTAAAAATCCAGTTCGCTTGCACAACCCCTTCGGGGAGCCAAGAACGTTCTGCCGCTTAACTTAATAGCCTTCCCCTC	76_566																				CTCCTAAAAATCCAGTTCGCTTGCACAACCCCTTCGGGGAGCCAAGAACGTTCTGCCGCTTAACTTAATAGCCTTCCCCTC
356963	CTCCTAAAAATCCAGTTCGCTTGCACAAGCCCTTCGGGCAGCTCCCCCGATGGGGAGCCCAGAACGTTCTGCCGCTTAACT	76_567																				CTCCTAAAAATCCAGTTCGCTTGCACAAGCCCTTCGGGCAGCTCCCCCGATGGGGAGCCCAGAACGTTCTGCCGCTTAACT
356964	CTCCTAAAAATCCAGTTCGCTTGCACAAGTCCTTCGGGCAGCTCCCCCGATGGGGAGCCAAGAACGTTCTGCCGCTTATCT	76_568																				CTCCTAAAAATCCAGTTCGCTTGCACAAGTCCTTCGGGCAGCTCCCCCGATGGGGAGCCAAGAACGTTCTGCCGCTTATCT
356965	CTCCTAAAAATCCAGTTCGCTTGCACAAGCCCTCCGTGCAGCTCCCCCGATGGGGAGCCAAGAACGTTCTGCCGCTTAACT	76_569																				CTCCTAAAAATCCAGTTCGCTTGCACAAGCCCTCCGTGCAGCTCCCCCGATGGGGAGCCAAGAACGTTCTGCCGCTTAACT
356966	CTCCTAAAAATCCAGTTCGCTTGCACATATTGCCTTCGGCACTTCCCCCGAAGGGGAAAGCAAGACGTTACGTAGCTAACG	76_570																				CTCCTAAAAATCCAGTTCGCTTGCACATATTGCCTTCGGCACTTCCCCCGAAGGGGAAAGCAAGACGTTACGTAGCTAACG
356967	CTCCTAAAAATCCAGTTCGCTTGCACATATTGCCTTCGGCACTTCCCCCGAAGGGGAAGCAAGACGTTACGTAGCTAACGA	76_571																				CTCCTAAAAATCCAGTTCGCTTGCACATATTGCCTTCGGCACTTCCCCCGAAGGGGAAGCAAGACGTTACGTAGCTAACGA
356968	CTCCTAAAAATCCAGTTCGCTTGCACATATTGCCTTCGGCACTTCCCCCGAAGGGGGAAGCAAGACGTTATGTAGCTAACG	76_572																				CTCCTAAAAATCCAGTTCGCTTGCACATATTGCCTTCGGCACTTCCCCCGAAGGGGGAAGCAAGACGTTATGTAGCTAACG
356969	CTCCTAAAAATCCAGTTCGCTTGCACAACCCCTTCGGGCAGCTCCCCCGATGGGGAGCCCAGAACGTTCTGCCGCTTAACT	76_573																				CTCCTAAAAATCCAGTTCGCTTGCACAACCCCTTCGGGCAGCTCCCCCGATGGGGAGCCCAGAACGTTCTGCCGCTTAACT
356970	CTCCTAAAAATCCAGTTCGCTTGCACAACCCCTTCGGGGAGCTCCCCCGATGGGGAGCCAAGACGTTCTGCCGCTTAACTT	76_574																				CTCCTAAAAATCCAGTTCGCTTGCACAACCCCTTCGGGGAGCTCCCCCGATGGGGAGCCAAGACGTTCTGCCGCTTAACTT
356971	CTCCTAAAAATCCAGTTCGCTTGCACAAGCCCTTCAGGCAGCTCCCCCGATGGGGAGCCAAGAACGTTCTTCCGCTTAACT	76_575																				CTCCTAAAAATCCAGTTCGCTTGCACAAGCCCTTCAGGCAGCTCCCCCGATGGGGAGCCAAGAACGTTCTTCCGCTTAACT
356972	CTCCTAAAAATCCAGTTCGCTTGCACAAGCCCTTCGGGCAGCTCCCCCACTGGGGAGCCAAGAACGTTCTTCCGCTTAACT	76_576																				CTCCTAAAAATCCAGTTCGCTTGCACAAGCCCTTCGGGCAGCTCCCCCACTGGGGAGCCAAGAACGTTCTTCCGCTTAACT
356973	CTCCTAAAAATCCAGTTCGCTTGCACATATTGCCTTCGGCACTTCCCCCGACGGGGGAAGCAAGACGTTACGTAGCTAACG	76_577																				CTCCTAAAAATCCAGTTCGCTTGCACATATTGCCTTCGGCACTTCCCCCGACGGGGGAAGCAAGACGTTACGTAGCTAACG
356974	CTCCTAAAAATCCAGTTCGCTTGCACAAACCCTTCGGGCAGCTCCCCCGATGGGGAGCCCAGAACGTTCTGCCGCTTAACT	76_578																				CTCCTAAAAATCCAGTTCGCTTGCACAAACCCTTCGGGCAGCTCCCCCGATGGGGAGCCCAGAACGTTCTGCCGCTTAACT
356975	CTCCTAAAAATCCAGTTCGCTTGCACAACCCCTTCGGGCAACTCCCCCGATGGGGAGCCCAGAACGTTCTGCCGCTTAACT	76_579																				CTCCTAAAAATCCAGTTCGCTTGCACAACCCCTTCGGGCAACTCCCCCGATGGGGAGCCCAGAACGTTCTGCCGCTTAACT
356976	CTCCTAAAAATCCAGTTCGCTTGCACAACCCCTTCGGGCAGCTCCCCCGATGGGGAGCCAAGACGTTCTGCCGCTTAACTT	76_580																				CTCCTAAAAATCCAGTTCGCTTGCACAACCCCTTCGGGCAGCTCCCCCGATGGGGAGCCAAGACGTTCTGCCGCTTAACTT
356977	CTCCTAAAAATCCAGTTCGCTTGCACAACCCCATCGGGGAGCTCCCCCGATGGGGAGCCCAGAACGTTCTGCCGCTTAACT	76_581																				CTCCTAAAAATCCAGTTCGCTTGCACAACCCCATCGGGGAGCTCCCCCGATGGGGAGCCCAGAACGTTCTGCCGCTTAACT
356978	CTCCTAAAAATCCAGTTCGCTTGCACAATCCCTTCGGGCAGCTCCCCCGATGGGGAGCCAAGAACGTTCTTCCGCTTAACT	76_582																				CTCCTAAAAATCCAGTTCGCTTGCACAATCCCTTCGGGCAGCTCCCCCGATGGGGAGCCAAGAACGTTCTTCCGCTTAACT
356979	CTCCTAAAAATCCAGTTCGCTTGCACAAGCCCGTCGGGCAGCTCCCCCGATGGGGAGCCAAGAACGTTCTTCCGCTTAACT	76_583																				CTCCTAAAAATCCAGTTCGCTTGCACAAGCCCGTCGGGCAGCTCCCCCGATGGGGAGCCAAGAACGTTCTTCCGCTTAACT
356980	CTCCTAAAAATCCAGTTCGCTTGCACAAACCCTTCGGGCAGCTCCCCCGATGGGGAGCCAAGAACGTTCTTCCGTTTAACT	76_584																				CTCCTAAAAATCCAGTTCGCTTGCACAAACCCTTCGGGCAGCTCCCCCGATGGGGAGCCAAGAACGTTCTTCCGTTTAACT
356981	CTCCTAAAAATCCAGTTCGCTTGCACAAGCCCTTCGGGGAGCTCCCCCGATGGGGAGCCAAGAAAGTTCTGCCGCTTAACT	76_585																				CTCCTAAAAATCCAGTTCGCTTGCACAAGCCCTTCGGGGAGCTCCCCCGATGGGGAGCCAAGAAAGTTCTGCCGCTTAACT
356982	CTCCTAACTCCTAACTCCTAACTCCTAACTCCTAACTTGACTCGGAATTTGACTTACATGCCAGTTATTTAGAAAACGCAA	76_586																				CTCCTAACTCCTAACTCCTAACTCCTAACTCCTAACTTGACTCGGAATTTGACTTACATGCCAGTTATTTAGAAAACGCAA
356983	CTCCTAACTCCTAACTCCTAACTCCTAACTCCTAACTCCTCACTGGCGAGCAAAGCTTTCATCCACAATCAGTGGACGAGG	76_587																				CTCCTAACTCCTAACTCCTAACTCCTAACTCCTAACTCCTCACTGGCGAGCAAAGCTTTCATCCACAATCAGTGGACGAGG
356984	CTCCTAACTCCTAACTCCTAACTCCTAACTAGAGAGCGCGAGGCTTTCAAACGTAGTCAAGGGACGGCACGACCCCTGAAA	76_588																				CTCCTAACTCCTAACTCCTAACTCCTAACTAGAGAGCGCGAGGCTTTCAAACGTAGTCAAGGGACGGCACGACCCCTGAAA
356985	CTCCTAACTCCTAACTCCTAACTCCTAACTCCTAACTAGAGCGTCGAGCTTTCATTCACAATCAGGGAGCGCACGCCCTGC	76_589																				CTCCTAACTCCTAACTCCTAACTCCTAACTCCTAACTAGAGCGTCGAGCTTTCATTCACAATCAGGGAGCGCACGCCCTGC
356986	CTCCTAACTCCTAACTCCTAACTCCTAACTTTATTCCCACTTCTCCCAAACCTCCGGCCGGTACCCCACTGTGGCGGCGCG	76_590																				CTCCTAACTCCTAACTCCTAACTCCTAACTTTATTCCCACTTCTCCCAAACCTCCGGCCGGTACCCCACTGTGGCGGCGCG
356987	CTCCTAACTCCTAACTCCTAACTCCTAACTAGAAAGCGTGACGTTTTCAAATGGAATCAAAGGGCAGCACGCCTCACGGGC	76_591																				CTCCTAACTCCTAACTCCTAACTCCTAACTAGAAAGCGTGACGTTTTCAAATGGAATCAAAGGGCAGCACGCCTCACGGGC
356988	CTCCTAACTCCTAACTCCTAACTCCTAACTCCTAACTCCTAACTCCTAACTCCTAACTCCTAACTCCTAACTCCTAACTCC	76_592																				CTCCTAACTCCTAACTCCTAACTCCTAACTCCTAACTCCTAACTCCTAACTCCTAACTCCTAACTCCTAACTCCTAACTCC
356989	CTCCTAACTCCTAACTCCTAACTCCTAACTTAATTCGGAAGTTGACTTAAATACCAGTTATTTAGAAAACGCTATACTAGT	76_593																				CTCCTAACTCCTAACTCCTAACTCCTAACTTAATTCGGAAGTTGACTTAAATACCAGTTATTTAGAAAACGCTATACTAGT
356990	CTCCTAACTCCTAACTCCTAACTCCTAACTTGACTCGGAATTTGACTTACATGCCAGTTATTTAGAAAACGCAATACTAGC	76_594																				CTCCTAACTCCTAACTCCTAACTCCTAACTTGACTCGGAATTTGACTTACATGCCAGTTATTTAGAAAACGCAATACTAGC
356991	CTCCTACACGGCCACGGCCTACGATGCTGCAAAGGAAAAGCAGCTGTTTACTATTACCATTCAACGAGATGTCAACGGTAC	76_595																				CTCCTACACGGCCACGGCCTACGATGCTGCAAAGGAAAAGCAGCTGTTTACTATTACCATTCAACGAGATGTCAACGGTAC
356992	CTCCTACACGGCCACGGCCTACGATGCTGCAAAGGAAAAGCAGCTGTTTACTATTACCATTCACCGAGATGTCAACGGTAC	76_596																				CTCCTACACGGCCACGGCCTACGATGCTGCAAAGGAAAAGCAGCTGTTTACTATTACCATTCACCGAGATGTCAACGGTAC
356993	CTCCTACACGGCCACGGCCTACGATGCCAAGGATACCGGCAAAACGAAGCCGCTGTTTACCATCACGATCAAGCGCGACAC	76_597																				CTCCTACACGGCCACGGCCTACGATGCCAAGGATACCGGCAAAACGAAGCCGCTGTTTACCATCACGATCAAGCGCGACAC
356994	CTCCTACACGGCCACGGCCTACGATGCCAAGGATACCGACAAGACGAAGCCGCTGTTTACCATCACGATCAAGCGCGACAC	76_598																				CTCCTACACGGCCACGGCCTACGATGCCAAGGATACCGACAAGACGAAGCCGCTGTTTACCATCACGATCAAGCGCGACAC
356995	CTCCTACACGGCCACGGCCTACGATGCCAAGGATACCGGCAAGACGAAGCCGCTGTTTACCATCACGATCAAGCGCGACAC	76_599																				CTCCTACACGGCCACGGCCTACGATGCCAAGGATACCGGCAAGACGAAGCCGCTGTTTACCATCACGATCAAGCGCGACAC
356996	CTCCTACACGGCCACGGCCTACGATGCCAAGGATACCGGCAAGACGAAGCCGCTGTTTGCCATCACGATCAAGCGCGACAC	76_600																				CTCCTACACGGCCACGGCCTACGATGCCAAGGATACCGGCAAGACGAAGCCGCTGTTTGCCATCACGATCAAGCGCGACAC
356997	CTCCTAGCCCAGGGCAACACCCTGGGTATAAACAACATTTCCCCCTGTCGCCCTGTAAGGGCAAAAGCTTTAAATATTATT	76_601																				CTCCTAGCCCAGGGCAACACCCTGGGTATAAACAACATTTCCCCCTGTCGCCCTGTAAGGGCAAAAGCTTTAAATATTATT
356998	CTCCTAGCCCAGGGCAACACCCTGGGTAATTACGGACACAAACCTGTCGCCCTGTAAGGGCAAAAGCATTTTATATTCTCG	76_602																				CTCCTAGCCCAGGGCAACACCCTGGGTAATTACGGACACAAACCTGTCGCCCTGTAAGGGCAAAAGCATTTTATATTCTCG
356999	CTCCTAGCCCAGGGCAACACCCTGGGTTGTTAGGGTCGCAAAACTGTCGCCCTGTAAGGGCAAAAGCTTTAAAATTTGCAT	76_603	-	GM130_C	PF19046.3	0.024	12.8	0.1	0.024	12.8	0.1	1.1	1	0	0	1	1	1	0	-	3	CTCCTAGCCCAGGGCAACACCCTGGGTTGTTAGGGTCGCAAAACTGTCGCCCTGTAAGGGCAAAAGCTTTAAAATTTGCAT
357000	CTCCTAGCCCAGGGCAACACCCTGGGTTGTTAGGGTCGCAAAACTGTCGCCCTGTAAGGGCAAAAGCTTTAAAATTTGCAT	76_603	-	Toxin_12	PF07740.15	0.012	14.8	1.0	0.013	14.6	1.0	1.1	1	0	0	1	1	1	0	-	-3	CTCCTAGCCCAGGGCAACACCCTGGGTTGTTAGGGTCGCAAAACTGTCGCCCTGTAAGGGCAAAAGCTTTAAAATTTGCAT
357001	CTCCTAGCCCAGGGCAACACCCTGGGTATAAACAGCATTTCGCCCTGCGCCCTGAAAGGGCAAAAGCTTTAAAATACATTT	76_604																				CTCCTAGCCCAGGGCAACACCCTGGGTATAAACAGCATTTCGCCCTGCGCCCTGAAAGGGCAAAAGCTTTAAAATACATTT
357002	CTCCTAGCCCAGGGCAACACCCTGGGTAAACCAACAATGTACAATACGCCCTGAAAGGGCAAAAGCTCCTAGCCCAGGGCA	76_605																				CTCCTAGCCCAGGGCAACACCCTGGGTAAACCAACAATGTACAATACGCCCTGAAAGGGCAAAAGCTCCTAGCCCAGGGCA
357003	CTCCTAGCCCAGGGCAACACCCTGGGTATTAATGACATATAAACCAACGCCCTGAAAGGGCAAAAGCTTTACAATTATGGC	76_606																				CTCCTAGCCCAGGGCAACACCCTGGGTATTAATGACATATAAACCAACGCCCTGAAAGGGCAAAAGCTTTACAATTATGGC
357004	CTCCTAGCCCAGGGCAACACCCTGGGTATTTTTGGACGCAAGCCTGTCGCCCTGTAAGGGCAAAAGCTTTAATACCTAGTT	76_607																				CTCCTAGCCCAGGGCAACACCCTGGGTATTTTTGGACGCAAGCCTGTCGCCCTGTAAGGGCAAAAGCTTTAATACCTAGTT
357005	CTCCTAGCCCAGGGCAACACCCTGGGTATTAATGATATATAAACCAACGCCCTGAAAGGGCAAAAGCTTTACAATTATGGC	76_608																				CTCCTAGCCCAGGGCAACACCCTGGGTATTAATGATATATAAACCAACGCCCTGAAAGGGCAAAAGCTTTACAATTATGGC
357006	CTCCTAGCCCAGGGCAACACCCTGGGTATTAAGGATATATATACAAAAGACGCCCTGTAAGGGCAAAAGCTTTCTGATATC	76_609																				CTCCTAGCCCAGGGCAACACCCTGGGTATTAAGGATATATATACAAAAGACGCCCTGTAAGGGCAAAAGCTTTCTGATATC
357007	CTCCTAGCCCAGGGCAACACCCTGGGTTGTCATAGGCGCTAACCTGTCGCCCTGAAAGGGCAAAAGCTTTATTAACAATTA	76_610																				CTCCTAGCCCAGGGCAACACCCTGGGTTGTCATAGGCGCTAACCTGTCGCCCTGAAAGGGCAAAAGCTTTATTAACAATTA
357008	CTCCTAGCCCAGGGCAACACCCTGGGTTATAATGGCAATCAGCAAAGCGCCCTGTAAGGGCAAAAGCTTTAGTAAATATAT	76_611																				CTCCTAGCCCAGGGCAACACCCTGGGTTATAATGGCAATCAGCAAAGCGCCCTGTAAGGGCAAAAGCTTTAGTAAATATAT
357009	CTCCTAGCCCAGGGCAACACCCTGGGTATAAACAGCAATCAGCAAGGCGCCCTGTAAGGGCGTGTGGAGCTTACTAGCAAA	76_612																				CTCCTAGCCCAGGGCAACACCCTGGGTATAAACAGCAATCAGCAAGGCGCCCTGTAAGGGCGTGTGGAGCTTACTAGCAAA
357010	CTCCTAGCCCAGGGCAACGCCCTGGGTATAAACGGCAATGCCCTAAACGCCCTGTAAGGGCAAAAGCTTTAAGACAAAACT	76_613																				CTCCTAGCCCAGGGCAACGCCCTGGGTATAAACGGCAATGCCCTAAACGCCCTGTAAGGGCAAAAGCTTTAAGACAAAACT
357011	CTCCTAGCCCAGGGCAACGCCCTGGGTTGTTCGGTGTTATAAACATACGCCCTGTAAGGGCAAAAGCTTTAAAGTGTTGGT	76_614																				CTCCTAGCCCAGGGCAACGCCCTGGGTTGTTCGGTGTTATAAACATACGCCCTGTAAGGGCAAAAGCTTTAAAGTGTTGGT
357012	CTCCTAGCCCAGGGCAACGCCCTGGGTATAAAAGTAATCAGCAAGGCGCCCTGAAAGGGCAAAAGCTTTGTATATTGCTTG	76_615																				CTCCTAGCCCAGGGCAACGCCCTGGGTATAAAAGTAATCAGCAAGGCGCCCTGAAAGGGCAAAAGCTTTGTATATTGCTTG
357013	CTCCTAGCCCAGGGCAACGCCCTGGGTATAATAGCAATCAACAAGGCGCCCTGTAAGGGCAAAAGCTTTACTAAACACCTG	76_616																				CTCCTAGCCCAGGGCAACGCCCTGGGTATAATAGCAATCAACAAGGCGCCCTGTAAGGGCAAAAGCTTTACTAAACACCTG
357014	CTCCTAGCCCAGGGCAACGCCCTGGGTATAATGAAATATAAACCAACGCCCTGAAAGGGCAAAAGCTTTACAATTATGGCA	76_617																				CTCCTAGCCCAGGGCAACGCCCTGGGTATAATGAAATATAAACCAACGCCCTGAAAGGGCAAAAGCTTTACAATTATGGCA
357015	CTCCTAGCCCAGGGCAACGCCCTGGGTAATTACGGACGCAAGCCTGCCGCCCTGTTTTACTCTAATTGAGCAAGCTTTGAG	76_618																				CTCCTAGCCCAGGGCAACGCCCTGGGTAATTACGGACGCAAGCCTGCCGCCCTGTTTTACTCTAATTGAGCAAGCTTTGAG
357016	CTCCTAGCCCAGGGCAACGCCCTGGGTAGCTATTGACGCAATCCCGGCGCCCTGTAAGGGCAAAAGCTTTAAAACCTCAAG	76_619																				CTCCTAGCCCAGGGCAACGCCCTGGGTAGCTATTGACGCAATCCCGGCGCCCTGTAAGGGCAAAAGCTTTAAAACCTCAAG
357017	CTCCTAGCCCAGGGCAACGCCCTGGGTCATTATGGACGCAAGCCTGTCGCCCTGTAAGGGCAAAAGCTCCTAGCCCAGGGC	76_620																				CTCCTAGCCCAGGGCAACGCCCTGGGTCATTATGGACGCAAGCCTGTCGCCCTGTAAGGGCAAAAGCTCCTAGCCCAGGGC
357018	CTCCTAGCCCAGGGCAACGCCCTGGGTTGTTTGGATGCAAGCCTTTCGCCCTGTAAGGGCAAAAGCTTTGACATTATCTCA	76_621																				CTCCTAGCCCAGGGCAACGCCCTGGGTTGTTTGGATGCAAGCCTTTCGCCCTGTAAGGGCAAAAGCTTTGACATTATCTCA
357019	CTCCTAGCCCAGGGCAACGCCCTGGGTTTTAAGGATGTAGCCAATACGCCCTGTTTTACTCTAATTGAGCAAGCTTTGAGC	76_622																				CTCCTAGCCCAGGGCAACGCCCTGGGTTTTAAGGATGTAGCCAATACGCCCTGTTTTACTCTAATTGAGCAAGCTTTGAGC
357020	CTCCTAGCCCAGGGCAACGCCCTGGGTATAATCGCAGCCAACAAAGCGCCCTGTAAGGGCAAAAGCTTTGTATATGGCCTA	76_623																				CTCCTAGCCCAGGGCAACGCCCTGGGTATAATCGCAGCCAACAAAGCGCCCTGTAAGGGCAAAAGCTTTGTATATGGCCTA
357021	CTCCTAGCCCAGGGCAACGCCCTGGGTATAATGGCAATCAACAAGGCGCCCTGTAAGGGCAAAAGCTTTGTTGATTGCCCG	76_624																				CTCCTAGCCCAGGGCAACGCCCTGGGTATAATGGCAATCAACAAGGCGCCCTGTAAGGGCAAAAGCTTTGTTGATTGCCCG
357022	CTCCTAGCCCAGGGCAACGCCCTGGGTAATTACGGACGCAAGCCTGCCGCCCTGTAAGGGCAAAAGCTTTCAAGTACCAAG	76_625																				CTCCTAGCCCAGGGCAACGCCCTGGGTAATTACGGACGCAAGCCTGCCGCCCTGTAAGGGCAAAAGCTTTCAAGTACCAAG
357023	CTCCTAGCCCAGGGCATCGCCCTGGGTATGTTGTATGCGAGCCTGTCGCCCTGAAAGGGCAAAAGCTTTCAATTACTAGGC	76_626																				CTCCTAGCCCAGGGCATCGCCCTGGGTATGTTGTATGCGAGCCTGTCGCCCTGAAAGGGCAAAAGCTTTCAATTACTAGGC
357024	CTCCTAGCCCAGGGCATCGCCCTGGGTAATTACGGACGCAAACCTGTCGCCCTGTAAGGGCAAAAGCTTTAAAACTCCAGG	76_627																				CTCCTAGCCCAGGGCATCGCCCTGGGTAATTACGGACGCAAACCTGTCGCCCTGTAAGGGCAAAAGCTTTAAAACTCCAGG
357025	CTCCTAGCCCAGGGCATCGCCCTGGGTAATTACGGACGCAACCCTGTCGCCCTGTAAGGGCAAAAGCTTTAAAACTCCAGG	76_628																				CTCCTAGCCCAGGGCATCGCCCTGGGTAATTACGGACGCAACCCTGTCGCCCTGTAAGGGCAAAAGCTTTAAAACTCCAGG
357026	CTCCTAGCCCAGGGCATCGCCCTGGGTAATTACGGACACAAGCTTGTCGCCCTGTAAGGGCAGAAGCTTTAAAATACTGGG	76_629																				CTCCTAGCCCAGGGCATCGCCCTGGGTAATTACGGACACAAGCTTGTCGCCCTGTAAGGGCAGAAGCTTTAAAATACTGGG
357027	CTCCTAGCCCAGGGCATCGCCCTGGGTATAATAGCAATCAACAAGGCGCCCTGTAAGGGCAAAAGCTTTGTAAATTGCCTG	76_630																				CTCCTAGCCCAGGGCATCGCCCTGGGTATAATAGCAATCAACAAGGCGCCCTGTAAGGGCAAAAGCTTTGTAAATTGCCTG
357028	CTCCTAGCCCAGGGCATCGCCCTGGGTATGATGGCAATCAGCATGACGCCCTGTAAGGGCAAAAGCCTTATGTTTTGCCTG	76_631																				CTCCTAGCCCAGGGCATCGCCCTGGGTATGATGGCAATCAGCATGACGCCCTGTAAGGGCAAAAGCCTTATGTTTTGCCTG
357029	CTCCTAGCCCAGGGCATCGCCCTGGGTATTTATGGATGCAAGCCTGTCGCCCTGTAAGGGCAAAAGCTTAATAGAATCTGA	76_632																				CTCCTAGCCCAGGGCATCGCCCTGGGTATTTATGGATGCAAGCCTGTCGCCCTGTAAGGGCAAAAGCTTAATAGAATCTGA
357030	CTCCTAGCCCAGGGCATCGCCCTGGGTATAATGGCAATCAGCAAGGCGCCCTGTAAGGGCAAAAGCTTTGTATATTGCCAG	76_633																				CTCCTAGCCCAGGGCATCGCCCTGGGTATAATGGCAATCAGCAAGGCGCCCTGTAAGGGCAAAAGCTTTGTATATTGCCAG
357031	CTCCTAGCCCAGGGCATCGCCCTGGGTATAATAGCAATCAGCAAGGCGCCCTGTAAGGGCAAAAGCTTTGTAAATTGCCTG	76_634																				CTCCTAGCCCAGGGCATCGCCCTGGGTATAATAGCAATCAGCAAGGCGCCCTGTAAGGGCAAAAGCTTTGTAAATTGCCTG
357032	CTCCTAGCCCAGGGCATCGCCCTGGGTATGTATGGACGTAAACCTGTCGCCCTGTAAGGGCAAAAGCTCTATTTTATCGCA	76_635																				CTCCTAGCCCAGGGCATCGCCCTGGGTATGTATGGACGTAAACCTGTCGCCCTGTAAGGGCAAAAGCTCTATTTTATCGCA
357033	CTCCTAGCCCAGGGCATCGCCCTGGGTGTTCATGACGCAAGCCTGTCGCCCTGTAAGGGCAAAAGCTTTATTATTTCATAA	76_636																				CTCCTAGCCCAGGGCATCGCCCTGGGTGTTCATGACGCAAGCCTGTCGCCCTGTAAGGGCAAAAGCTTTATTATTTCATAA
357034	CTCCTAGCCCAGGGCATCGCCCTGGGTATAGAAGCAGTCAGCAAGGCGCCCTGAAAGGGCAAAAGCTTTAAAGTACCAGCC	76_637																				CTCCTAGCCCAGGGCATCGCCCTGGGTATAGAAGCAGTCAGCAAGGCGCCCTGAAAGGGCAAAAGCTTTAAAGTACCAGCC
357035	CTCCTAGCCCAGGGCATCGCCCTGGGTATATTGGCAGTCAACAAGGCGCCCTGTAAGGGCAAAAGCTTTGTATGTTAAAAG	76_638																				CTCCTAGCCCAGGGCATCGCCCTGGGTATATTGGCAGTCAACAAGGCGCCCTGTAAGGGCAAAAGCTTTGTATGTTAAAAG
357036	CTCCTAGCCCAGGGCATCGCCCTGGGTATGATGTGTGCAAGCCTGTCGCCCTGAAAGGGCAAAAGCTTTCAATTACTAGGT	76_639																				CTCCTAGCCCAGGGCATCGCCCTGGGTATGATGTGTGCAAGCCTGTCGCCCTGAAAGGGCAAAAGCTTTCAATTACTAGGT
357037	CTCCTAGCCCAGGGCATCGCCCTGGGTTATTGCGGAAGCAAGCCTGCCGCCCTGTAAGGGCAAAAGCTTTCAAGTACCAAG	76_640																				CTCCTAGCCCAGGGCATCGCCCTGGGTTATTGCGGAAGCAAGCCTGCCGCCCTGTAAGGGCAAAAGCTTTCAAGTACCAAG
357038	CTCCTAGCCCAGGGCATCGCCCTGGGTAAGATAGCAGCCGGCAATACGCCCTGTAAGGGCAAAAGCTTTGTATATTGCCCA	76_641																				CTCCTAGCCCAGGGCATCGCCCTGGGTAAGATAGCAGCCGGCAATACGCCCTGTAAGGGCAAAAGCTTTGTATATTGCCCA
357039	CTCCTAGCCCAGGGCATCGCCCTGGGTATAATGGCAATCAGTAAGGCGCCCTGTAAGGGCAAAAGCTTTATGTTTTGTCTG	76_642																				CTCCTAGCCCAGGGCATCGCCCTGGGTATAATGGCAATCAGTAAGGCGCCCTGTAAGGGCAAAAGCTTTATGTTTTGTCTG
357040	CTCCTAGCCCAGGGCATCGCCCTGGGTAATTACGGACGCAACCCTGTCGCCCGGTAAGGGCAAAAGCTTTAAAACTCCAGG	76_643																				CTCCTAGCCCAGGGCATCGCCCTGGGTAATTACGGACGCAACCCTGTCGCCCGGTAAGGGCAAAAGCTTTAAAACTCCAGG
357041	CTCCTAGCCCAGGGCATCGCCCTGGGTAATTATGAACGCAAACCCGTCGCCCTGTAAGGGCAAAAGCTTTGTTTATTGCCT	76_644																				CTCCTAGCCCAGGGCATCGCCCTGGGTAATTATGAACGCAAACCCGTCGCCCTGTAAGGGCAAAAGCTTTGTTTATTGCCT
357042	CTCCTAGCCCAGGGCATCGCCCTGGGTATAATAGCAGTTAACAAGGCGCCCTGTAAGGGCAAAAGCTTTGTTAGAACGATA	76_645																				CTCCTAGCCCAGGGCATCGCCCTGGGTATAATAGCAGTTAACAAGGCGCCCTGTAAGGGCAAAAGCTTTGTTAGAACGATA
357043	CTCCTAGCCCAGGGCATCGCCCTGGGTATAATAGCAATCAGCAAGGCGCCCTGAAAGGGCAAAAGCTTTATATTCTGCAAA	76_646																				CTCCTAGCCCAGGGCATCGCCCTGGGTATAATAGCAATCAGCAAGGCGCCCTGAAAGGGCAAAAGCTTTATATTCTGCAAA
357044	CTCCTAGCCCAGGGCATCGCCCTGGGTGTTTATGGACGCAAAACTGTCGCCCTGTTTTACTCTAATTGAGCAAGCTTTGAG	76_647																				CTCCTAGCCCAGGGCATCGCCCTGGGTGTTTATGGACGCAAAACTGTCGCCCTGTTTTACTCTAATTGAGCAAGCTTTGAG
357045	CTCCTAGCCCAGGGCATCGCCCTGGGTATAACGGCAGTCAGCAAGACGCCCTGAAAGGGCAAAAGCTTTCAGACACAAGGC	76_648																				CTCCTAGCCCAGGGCATCGCCCTGGGTATAACGGCAGTCAGCAAGACGCCCTGAAAGGGCAAAAGCTTTCAGACACAAGGC
357046	CTCCTAGCCCAGGGCATCGCCCTGGGTATAATAGCAATCAGCAAGGCGCCCTGTAAGGGCAAAAGCCTTATGTTTTGCCTG	76_649																				CTCCTAGCCCAGGGCATCGCCCTGGGTATAATAGCAATCAGCAAGGCGCCCTGTAAGGGCAAAAGCCTTATGTTTTGCCTG
357047	CTCCTAGCCCAGGGCATCGCCCTGGGTAATTACGGACGCAACCCTGTCGCCCAGTAAGGGCAAAAGCTTTAAAACTCCAGG	76_650																				CTCCTAGCCCAGGGCATCGCCCTGGGTAATTACGGACGCAACCCTGTCGCCCAGTAAGGGCAAAAGCTTTAAAACTCCAGG
357048	CTCCTAGCCCAGGGCATCGCCCTGGGTATAATAGCAATCAGCAAGACGCCCTGTAAGGGCAAAAGCTTTGTATATTGCCAG	76_651																				CTCCTAGCCCAGGGCATCGCCCTGGGTATAATAGCAATCAGCAAGACGCCCTGTAAGGGCAAAAGCTTTGTATATTGCCAG
357049	CTCCTAGCCCAGGGCATCGCCCTGGGTATATGTGCTTAATGCCAGCAATATTGGTATGACCGTAAAGCCGTGTTGCAGCTC	76_652																				CTCCTAGCCCAGGGCATCGCCCTGGGTATATGTGCTTAATGCCAGCAATATTGGTATGACCGTAAAGCCGTGTTGCAGCTC
357050	CTCCTAGCCCAGGGCATCGCCCTGGGTTATTACGGACGTAAACCTGTCGCCCTGAAAGGGCAAAAGCTTTAGACACAAGGC	76_653																				CTCCTAGCCCAGGGCATCGCCCTGGGTTATTACGGACGTAAACCTGTCGCCCTGAAAGGGCAAAAGCTTTAGACACAAGGC
357051	CTCCTAGCCCAGGGCATCGCCCTGGGTAATTATGGACGCAAACCCGTCGCCCTGTTTTACTCTAATTGAGCAAGCTTTGAG	76_654																				CTCCTAGCCCAGGGCATCGCCCTGGGTAATTATGGACGCAAACCCGTCGCCCTGTTTTACTCTAATTGAGCAAGCTTTGAG
357052	CTCCTAGCCCAGGGCATCGCCCTGGGTATAATGGCAATCAGCAAGGCGCCCTGTTTTACTCTAATTGAGCAAGCTTTGAGC	76_655	-	DUF6118	PF19613.2	0.041	11.9	0.0	0.041	11.9	0.0	1.0	1	0	0	1	1	1	0	-	-2	CTCCTAGCCCAGGGCATCGCCCTGGGTATAATGGCAATCAGCAAGGCGCCCTGTTTTACTCTAATTGAGCAAGCTTTGAGC
357053	CTCCTAGCCCAGGGCATCGCCCTGGGTATAATAGCAATCAGCAAGGCGCCCTGTAAGGGCAAAAGCTTTGTATATTGCCAG	76_656																				CTCCTAGCCCAGGGCATCGCCCTGGGTATAATAGCAATCAGCAAGGCGCCCTGTAAGGGCAAAAGCTTTGTATATTGCCAG
357054	CTCCTCCTAATATATAAGTGTAGGGTTTCAGTACCCAACAGCCAGTTGGGACTTAATCCTCTCATTGTTTAAGCTGTATAA	76_657																				CTCCTCCTAATATATAAGTGTAGGGTTTCAGTACCCAACAGCCAGTTGGGACTTAATCCTCTCATTGTTTAAGCTGTATAA
357055	CTCCTCCTAATATATAAGTGTAGGGTTTAGATACCCCAACAGCCAGTTGGGTTCTATCCCTCTTATTGCTAAAGCTGTACA	76_658																				CTCCTCCTAATATATAAGTGTAGGGTTTAGATACCCCAACAGCCAGTTGGGTTCTATCCCTCTTATTGCTAAAGCTGTACA
357056	CTCCTCGAAATAGCTTTAGGGCTAGCCTCGATACAGATTTGCGGAGGTAGAGCACTGAATTTCCTAGGGGGCGTCAAAGCC	76_659																				CTCCTCGAAATAGCTTTAGGGCTAGCCTCGATACAGATTTGCGGAGGTAGAGCACTGAATTTCCTAGGGGGCGTCAAAGCC
357057	CTCCTCGAAATAGCTTTAGGGCTAGCCTCATGAGAGTCTTATGGAGGTAGAGCACTGAATTGCCTAGGGGGCGTCAAAGCT	76_660																				CTCCTCGAAATAGCTTTAGGGCTAGCCTCATGAGAGTCTTATGGAGGTAGAGCACTGAATTGCCTAGGGGGCGTCAAAGCT
357058	CTCCTCGAAATAGCTTTAGGGCTAGCCTCGATTTAGTCTTATGGAGGTAGAGCACTGAATTTCCGCGGGGGCGTCAAAGCT	76_661																				CTCCTCGAAATAGCTTTAGGGCTAGCCTCGATTTAGTCTTATGGAGGTAGAGCACTGAATTTCCGCGGGGGCGTCAAAGCT
357059	CTCCTCGAAATAGCTTTAGGGCTAGCCTTCAGTTAGTCTGCCGCAGGTAGAGCACTGAATTTCCTAGGGGGCGTCAAAGCC	76_662																				CTCCTCGAAATAGCTTTAGGGCTAGCCTTCAGTTAGTCTGCCGCAGGTAGAGCACTGAATTTCCTAGGGGGCGTCAAAGCC
357060	CTCCTCGAAATAGCTTTAGGGCTAGCCTCATATAAGTCTTGCGGAGGTAGAGCACTGAATTTCCTAGGGGGCGTCAAAGCT	76_663																				CTCCTCGAAATAGCTTTAGGGCTAGCCTCATATAAGTCTTGCGGAGGTAGAGCACTGAATTTCCTAGGGGGCGTCAAAGCT
357061	CTCCTCGTATTATAAAGTAGTAGTTATTAAAGTCCCTCTCCAAGGACAAAATGCTACAATAGACAAGGTGCTGTGGATTGG	76_664																				CTCCTCGTATTATAAAGTAGTAGTTATTAAAGTCCCTCTCCAAGGACAAAATGCTACAATAGACAAGGTGCTGTGGATTGG
357062	CTCCTCGTATTATAAAGTAGTAGTTATTAGAGTCCCTCTCCAAGGACAAAATGCTACAATAGACAAGGTGCTGTGGATTGG	76_665																				CTCCTCGTATTATAAAGTAGTAGTTATTAGAGTCCCTCTCCAAGGACAAAATGCTACAATAGACAAGGTGCTGTGGATTGG
357063	CTCCTCTGGCCTGACGGCCGCCGGAGCATAAGAAGCCCCGCAACCGACATCCATCGGTTGCGGGGCTTCTTGCGTTGAAAG	76_666																				CTCCTCTGGCCTGACGGCCGCCGGAGCATAAGAAGCCCCGCAACCGACATCCATCGGTTGCGGGGCTTCTTGCGTTGAAAG
357064	CTCCTCTGGCCTGACGGCCGCCGGAGCGGCGCGCCAGCTACGTGCTGGTTTCTACCTCGCGGCTGTCGCCGCTCGGCGTCG	76_667																				CTCCTCTGGCCTGACGGCCGCCGGAGCGGCGCGCCAGCTACGTGCTGGTTTCTACCTCGCGGCTGTCGCCGCTCGGCGTCG
357065	CTCCTCTGGCCTGACGGCCGCCGGAGCATAAGAAGCCCCGCAACCGACAACCATCGGTTGCGGGGCTTCTTGCGTTGAAAG	76_668																				CTCCTCTGGCCTGACGGCCGCCGGAGCATAAGAAGCCCCGCAACCGACAACCATCGGTTGCGGGGCTTCTTGCGTTGAAAG
357066	CTCCTCTGGCCTGACGGCCGCCGGAGCATAAGAAGCCCCGCAACCGACATCCAACGGTTGCGGGGCTTCTTGCGTTGAAAG	76_669																				CTCCTCTGGCCTGACGGCCGCCGGAGCATAAGAAGCCCCGCAACCGACATCCAACGGTTGCGGGGCTTCTTGCGTTGAAAG
357067	CTCCTCTTAACCTTCCAGCACCGGGCAGGCGTCACCCCCTATACATCATCTTACGATTTAGCAGAGAGCTGTGTTTTTGAT	76_670																				CTCCTCTTAACCTTCCAGCACCGGGCAGGCGTCACCCCCTATACATCATCTTACGATTTAGCAGAGAGCTGTGTTTTTGAT
357068	CTCCTCTTAACCTTCCAGCACCGGGCAGGCGTCAGCCCATATACCTCACCTTACGGTTTTGCATAGACCTGTGTTTTTGCT	76_671																				CTCCTCTTAACCTTCCAGCACCGGGCAGGCGTCAGCCCATATACCTCACCTTACGGTTTTGCATAGACCTGTGTTTTTGCT
357069	CTCCTCTTAACCTTCCAGCACCGGGCAGGTGTCAGCACCTATACGTCAGATTTCTCTTTTGCAGGCACCTGTGTTTGTGCT	76_672																				CTCCTCTTAACCTTCCAGCACCGGGCAGGTGTCAGCACCTATACGTCAGATTTCTCTTTTGCAGGCACCTGTGTTTGTGCT
357070	CTCCTCTTAACCTTCCAGCACCGGGCAGGTGTCAGCACCTATACATCAGCTTTCGCTTTAGCAGGCACCTGTGTTTGTGGT	76_673																				CTCCTCTTAACCTTCCAGCACCGGGCAGGTGTCAGCACCTATACATCAGCTTTCGCTTTAGCAGGCACCTGTGTTTGTGGT
357071	CTCCTCTTAACCTTCCAGCACCGGGCAGGCGTCAGCCCCTATACTTCATCTTACGATTTTGCAGAGACCTGTGTTTTTGAT	76_674																				CTCCTCTTAACCTTCCAGCACCGGGCAGGCGTCAGCCCCTATACTTCATCTTACGATTTTGCAGAGACCTGTGTTTTTGAT
357072	CTCCTCTTAACCTTCCAGCACCGGGCAGGCGTCAGCCCATATACCTCACCTTTCGGTTTCGCATAGACCTGTGTTTTTGCT	76_675																				CTCCTCTTAACCTTCCAGCACCGGGCAGGCGTCAGCCCATATACCTCACCTTTCGGTTTCGCATAGACCTGTGTTTTTGCT
357073	CTCCTCTTAACCTTCCAGCACCGGGCAGGTGTCACCCCCTATACGTCATCTTACGATTTAGCAGAGAGCTGTGTTTTTGAT	76_676																				CTCCTCTTAACCTTCCAGCACCGGGCAGGTGTCACCCCCTATACGTCATCTTACGATTTAGCAGAGAGCTGTGTTTTTGAT
357074	CTCCTCTTAACCTTCCAGCACCGGGCAGGCGTCAGCCCATATACCTCACCTTTCGGTTTTGCATAGACCTGTGTTTTTGCT	76_677																				CTCCTCTTAACCTTCCAGCACCGGGCAGGCGTCAGCCCATATACCTCACCTTTCGGTTTTGCATAGACCTGTGTTTTTGCT
357075	CTCCTCTTAACCTTCCAGCACCGGGCAGGTGTCAGGCTGTATACTGGATCTTTCGATTTGGCACAGCCCTGTGTTTTTGTT	76_678																				CTCCTCTTAACCTTCCAGCACCGGGCAGGTGTCAGGCTGTATACTGGATCTTTCGATTTGGCACAGCCCTGTGTTTTTGTT
357076	CTCCTCTTAACCTTCCAGCACCGGGCAGGTGTCAGCACCTATACGTCAGCTTTCGCTTTAGCAGGCACCTGTGTTTGTGGT	76_679																				CTCCTCTTAACCTTCCAGCACCGGGCAGGTGTCAGCACCTATACGTCAGCTTTCGCTTTAGCAGGCACCTGTGTTTGTGGT
357077	CTCCTCTTAACCTTCCAGCACCGGGCAGGCGTCAGCCCCTATACGTCATCTTTCGATTTAGCAGAGACCTGTGTTTTTGGT	76_680																				CTCCTCTTAACCTTCCAGCACCGGGCAGGCGTCAGCCCCTATACGTCATCTTTCGATTTAGCAGAGACCTGTGTTTTTGGT
357078	CTCCTCTTAACCTTCCAGCACCGGGCAGGCGTCAGCCCATATACTTCACCTTTCGGTTTCGCATAGACCTGTGTTTTTGCT	76_681																				CTCCTCTTAACCTTCCAGCACCGGGCAGGCGTCAGCCCATATACTTCACCTTTCGGTTTCGCATAGACCTGTGTTTTTGCT
357079	CTCCTCTTAACCTTCCAGCACCGGGCAGGCGTCAGCTCGTATACGTCAGCTCTCGCTTTCGCACAAACCTGTGTTTTTGCT	76_682																				CTCCTCTTAACCTTCCAGCACCGGGCAGGCGTCAGCTCGTATACGTCAGCTCTCGCTTTCGCACAAACCTGTGTTTTTGCT
357080	CTCCTCTTAACCTTCCAGCACCGGGCAGGCGTCAGCCCCTATACTTCACCTTACGGTTTTGCAGAGACCTGTGTTTTTGTT	76_683																				CTCCTCTTAACCTTCCAGCACCGGGCAGGCGTCAGCCCCTATACTTCACCTTACGGTTTTGCAGAGACCTGTGTTTTTGTT
357081	CTCCTCTTAACCTTCCAGCACCGGGCAGGTGTCACCCCCTATACGTCATCTTTCGATTTAGCAGAGAGCTGTGTTTTTGAT	76_684																				CTCCTCTTAACCTTCCAGCACCGGGCAGGTGTCACCCCCTATACGTCATCTTTCGATTTAGCAGAGAGCTGTGTTTTTGAT
357082	CTCCTCTTAACCTTCCAGCACCGGGCAGGCGTCAGCCCATATACGTCATCTTTCGATTTAGCATAGACCTGTGTTTTTGGT	76_685																				CTCCTCTTAACCTTCCAGCACCGGGCAGGCGTCAGCCCATATACGTCATCTTTCGATTTAGCATAGACCTGTGTTTTTGGT
357083	CTCCTCTTAACCTTCCAGCACCGGGCAGGCGTCAGCTCGTATACGTCATCTTTCGATTTAGCACAAACCTGTGTTTTTGGT	76_686																				CTCCTCTTAACCTTCCAGCACCGGGCAGGCGTCAGCTCGTATACGTCATCTTTCGATTTAGCACAAACCTGTGTTTTTGGT
357084	CTCCTCTTAACCTTCCAGCACCGGGCAGGCGTCAGCCCCTATACGTCATCTTTCGATTTTGCAGAGACCTGTGTTTTTGAT	76_687																				CTCCTCTTAACCTTCCAGCACCGGGCAGGCGTCAGCCCCTATACGTCATCTTTCGATTTTGCAGAGACCTGTGTTTTTGAT
357085	CTCCTCTTAACCTTCCAGCACCGGGCAGGCGTCAGCCCCTATACTTCACCTTTCGGTTTTGCAGAGACCTGTGTTTTTGTT	76_688																				CTCCTCTTAACCTTCCAGCACCGGGCAGGCGTCAGCCCCTATACTTCACCTTTCGGTTTTGCAGAGACCTGTGTTTTTGTT
357086	CTCCTCTTAACCTTCCAGCACCGGGCAGGCGTCACCCCCTATACTTCGACTTGCGTCTTGGCAGAGAGCTGTGTTTTTGGT	76_689																				CTCCTCTTAACCTTCCAGCACCGGGCAGGCGTCACCCCCTATACTTCGACTTGCGTCTTGGCAGAGAGCTGTGTTTTTGGT
357087	CTCCTCTTAACCTTCCAGCACCGGGCAGGCGTCAGCCCCTATACTTCACCTTTCGGTTTTGCAGAGACCTGTGTTTTTGAT	76_690																				CTCCTCTTAACCTTCCAGCACCGGGCAGGCGTCAGCCCCTATACTTCACCTTTCGGTTTTGCAGAGACCTGTGTTTTTGAT
357088	CTCCTCTTAACCTTCCAGCACCGGGCAGGTGTCAGGCTGTATACTTCATATTTCTATTTCGCACAGCCATGTGTTTTTGTT	76_691																				CTCCTCTTAACCTTCCAGCACCGGGCAGGTGTCAGGCTGTATACTTCATATTTCTATTTCGCACAGCCATGTGTTTTTGTT
357089	CTCCTCTTAACCTTCCAGCACCGGGCAGGCGTCAGCCCATATACATCATCTTTCGATTTAGCATAGACCTGTGTTTTTGGT	76_692																				CTCCTCTTAACCTTCCAGCACCGGGCAGGCGTCAGCCCATATACATCATCTTTCGATTTAGCATAGACCTGTGTTTTTGGT
357090	CTCCTCTTAACCTTCCAGCACCGGGCAGGTGTCAGACCCTATACCTCATCTTTCGATTTTGCAGAGTCCTGTGTTTTTGAT	76_693																				CTCCTCTTAACCTTCCAGCACCGGGCAGGTGTCAGACCCTATACCTCATCTTTCGATTTTGCAGAGTCCTGTGTTTTTGAT
357091	CTCCTCTTAACCTTCCAGCACCGGGCAGGTGTCAGGCTGTATACGTGATCTTTCAATTTTGCACAGCCCTGTGTTTTTGTT	76_694																				CTCCTCTTAACCTTCCAGCACCGGGCAGGTGTCAGGCTGTATACGTGATCTTTCAATTTTGCACAGCCCTGTGTTTTTGTT
357092	CTCCTCTTAACCTTCCAGCACCGGGCAGGCGTCACCCCATATACATCATCTTCCGATTTAGCATAGAGCTGTGTTTTTGCT	76_695																				CTCCTCTTAACCTTCCAGCACCGGGCAGGCGTCACCCCATATACATCATCTTCCGATTTAGCATAGAGCTGTGTTTTTGCT
357093	CTCCTCTTAACCTTCCAGCACCGGGCAGGTGTCAGGCTGTATACAGGATCTTTCGATTTAGCACAGCCCTGTGTTTTTGTT	76_696																				CTCCTCTTAACCTTCCAGCACCGGGCAGGTGTCAGGCTGTATACAGGATCTTTCGATTTAGCACAGCCCTGTGTTTTTGTT
357094	CTCCTCTTAACCTTCCAGCACCGGGCAGGTGTCAGGCCTTATACGTCATCTTTCGATTTTGCAAAGCCATGAGTTTTTGCT	76_697																				CTCCTCTTAACCTTCCAGCACCGGGCAGGTGTCAGGCCTTATACGTCATCTTTCGATTTTGCAAAGCCATGAGTTTTTGCT
357095	CTCCTCTTAACCTTCCAGCACCGGGCAGGTGTCAGCTCCTATACTTCATCTTTCGATTTGGCAGAAACCTGTGTTTTTGAT	76_698																				CTCCTCTTAACCTTCCAGCACCGGGCAGGTGTCAGCTCCTATACTTCATCTTTCGATTTGGCAGAAACCTGTGTTTTTGAT
357096	CTCCTCTTAACCTTCCAGCACCGGGCAGGCGTCAGCCCATATACTTCACCTTACGGTTTCGCATAGACCTGTGTTTTTGCT	76_699																				CTCCTCTTAACCTTCCAGCACCGGGCAGGCGTCAGCCCATATACTTCACCTTACGGTTTCGCATAGACCTGTGTTTTTGCT
357097	CTCCTCTTAACCTTCCAGCACCGGGCAGGTGTCAGGCTGTATACAGCGTCTTTCGACTTCGCACAGCCCTGTGTTTTTGTT	76_700																				CTCCTCTTAACCTTCCAGCACCGGGCAGGTGTCAGGCTGTATACAGCGTCTTTCGACTTCGCACAGCCCTGTGTTTTTGTT
357098	CTCCTCTTAACCTTCCAGCACCGGGCAGGTGTCAGGCTGTATACCTCATATTTCTATTTCGCACAGCCATGTGTTTTTGTT	76_701																				CTCCTCTTAACCTTCCAGCACCGGGCAGGTGTCAGGCTGTATACCTCATATTTCTATTTCGCACAGCCATGTGTTTTTGTT
357099	CTCCTCTTAACCTTCCAGCACCGGGCAGGTGTCAGGCTGTATACGTAATCTTTCAATTTGGCACAGCCCTGTGTTTTTGTT	76_702																				CTCCTCTTAACCTTCCAGCACCGGGCAGGTGTCAGGCTGTATACGTAATCTTTCAATTTGGCACAGCCCTGTGTTTTTGTT
357100	CTCCTCTTAACCTTCCAGCACCGGGCAGGCGTCAGCCCATATACTTCACCTTTCGGTTTTGCATAGACCTGTGTTTTTGCT	76_703																				CTCCTCTTAACCTTCCAGCACCGGGCAGGCGTCAGCCCATATACTTCACCTTTCGGTTTTGCATAGACCTGTGTTTTTGCT
357101	CTCCTCTTAACCTTCCAGCACCGGGCAGGTGTCAGCACCTATACGTCAGATTTCGCTTTAGCAGGCACCTGTGTTTGTGGT	76_704																				CTCCTCTTAACCTTCCAGCACCGGGCAGGTGTCAGCACCTATACGTCAGATTTCGCTTTAGCAGGCACCTGTGTTTGTGGT
357102	CTCCTCTTAACCTTCCAGCACCGGGCAGGTGTCAGGCTGTATACTTCATCTTTCAATTTTGCACAGCCCTGTGTTTTTGTT	76_705																				CTCCTCTTAACCTTCCAGCACCGGGCAGGTGTCAGGCTGTATACTTCATCTTTCAATTTTGCACAGCCCTGTGTTTTTGTT
357103	CTCCTCTTAACCTTCCAGCACCGGGCAGGCGTCAGCCCCTATACTTCACCTTACGGTTTTGCATAGACCTGTGTTTTTGCT	76_706																				CTCCTCTTAACCTTCCAGCACCGGGCAGGCGTCAGCCCCTATACTTCACCTTACGGTTTTGCATAGACCTGTGTTTTTGCT
357104	CTCCTGCACTTCTTCTATAGCTTCTTCCGGTACTTCCTGCGGCTCCTGCACTTCTTCTATAGCCTCTTTTGGTGCTTCCTG	76_707																				CTCCTGCACTTCTTCTATAGCTTCTTCCGGTACTTCCTGCGGCTCCTGCACTTCTTCTATAGCCTCTTTTGGTGCTTCCTG
357105	CTCCTGCACTTCTTCTATAGCTTCTTCTATAGCCTCTTCCGGTGCTTCCTGCGGCTCCTGTGCTTCGTCTATAGTATCTTC	76_708																				CTCCTGCACTTCTTCTATAGCTTCTTCTATAGCCTCTTCCGGTGCTTCCTGCGGCTCCTGTGCTTCGTCTATAGTATCTTC
357106	CTCCTGCACTTCTTCTATAGCTTCTTCTATAGCCTCTTCAGGTGCTTCCTGCGGCTCCTGTGCTTCGTCTATAGTATCTTC	76_709																				CTCCTGCACTTCTTCTATAGCTTCTTCTATAGCCTCTTCAGGTGCTTCCTGCGGCTCCTGTGCTTCGTCTATAGTATCTTC
357107	CTCCTGCACTTCTTCTATAGCTTCTTCTATAGCCTCTTCCGGTGCTTCCTGCGGCTCCTGTGCTTCTTCTATAGCCTCTTC	76_710																				CTCCTGCACTTCTTCTATAGCTTCTTCTATAGCCTCTTCCGGTGCTTCCTGCGGCTCCTGTGCTTCTTCTATAGCCTCTTC
357108	CTCCTGCACTTCTTCTATAGCTTCTTCCGGTGCTTCCTGTGACTCCTGTACTTCGTCTATAGTATCCTCCGGTGCTTCCTG	76_711																				CTCCTGCACTTCTTCTATAGCTTCTTCCGGTGCTTCCTGTGACTCCTGTACTTCGTCTATAGTATCCTCCGGTGCTTCCTG
357109	CTCCTGCTATCATGCGATGACAGCTGTCTGTCACGGATGTACTGCTATCGATGAAGTACTGCTATCATGGACGTATATCCA	76_712																				CTCCTGCTATCATGCGATGACAGCTGTCTGTCACGGATGTACTGCTATCGATGAAGTACTGCTATCATGGACGTATATCCA
357110	CTCCTTAGAAAGGAGGTGATCCAGCCGCAGGTTCTCCTACGGCTACCTTGTTACGACTTCACCCCAATCACCAGTTTTACC	76_713																				CTCCTTAGAAAGGAGGTGATCCAGCCGCAGGTTCTCCTACGGCTACCTTGTTACGACTTCACCCCAATCACCAGTTTTACC
357111	CTCCTTAGAAAGGAGGTGATCCAGCCGCACCTTCCGATACGGCTACCTTGTTACGACTTCACCCCAATCATCGCCCCCACC	76_714																				CTCCTTAGAAAGGAGGTGATCCAGCCGCACCTTCCGATACGGCTACCTTGTTACGACTTCACCCCAATCATCGCCCCCACC
357112	CTCCTTAGAAAGGAGGTGATCCAGCCGCACCTTCCGATACGGCTACCTTGTTACGACTTCACCCCAGTCATTGGTCTTGCC	76_715																				CTCCTTAGAAAGGAGGTGATCCAGCCGCACCTTCCGATACGGCTACCTTGTTACGACTTCACCCCAGTCATTGGTCTTGCC
357113	CTCCTTAGAAAGGAGGTGATCCAGCCGCACCTTCCGATACGGCTACCTTGTTACGACTTCACCCCAGTCATCGCCCCCACC	76_716																				CTCCTTAGAAAGGAGGTGATCCAGCCGCACCTTCCGATACGGCTACCTTGTTACGACTTCACCCCAGTCATCGCCCCCACC
357114	CTCCTTAGAAAGGAGGTGATCCAGCCGCACCTTCCGGTACGGCTACCTTGTTACGACTTAGTCCCAATCGCCAATCCCACC	76_717																				CTCCTTAGAAAGGAGGTGATCCAGCCGCACCTTCCGGTACGGCTACCTTGTTACGACTTAGTCCCAATCGCCAATCCCACC
357115	CTCCTTAGAAAGGAGGTGATCCAGCCGCACCTTCCGATACGGCTACCTTGTTACGACTTCACCCCAGTCATCAATCCCACC	76_718																				CTCCTTAGAAAGGAGGTGATCCAGCCGCACCTTCCGATACGGCTACCTTGTTACGACTTCACCCCAGTCATCAATCCCACC
357116	CTCCTTAGAAAGGAGGTGATCCAGCCGCACCTTCCGATACGGCTACCTTGTTACGACTTCACCCCAATCATCTATCCCACC	76_719																				CTCCTTAGAAAGGAGGTGATCCAGCCGCACCTTCCGATACGGCTACCTTGTTACGACTTCACCCCAATCATCTATCCCACC
357117	CTCCTTAGAAAGGAGGTGATCCAGCCGCACCTTCCGATACGGCTACCTTGTTACGACTTCACCCCAATCACCAGTTTTACC	76_720																				CTCCTTAGAAAGGAGGTGATCCAGCCGCACCTTCCGATACGGCTACCTTGTTACGACTTCACCCCAATCACCAGTTTTACC
357118	CTCCTTAGAAAGGAGGTGATCCAGCCGCACCTTCCGGTACGGCTACCTTGTTACGACTTAGTCCCAATCGCCAGTCCCACC	76_721																				CTCCTTAGAAAGGAGGTGATCCAGCCGCACCTTCCGGTACGGCTACCTTGTTACGACTTAGTCCCAATCGCCAGTCCCACC
357119	CTCCTTAGAAAGGAGGTGATCCAGCCGCTCGTTCTCGAACGGCTACCTTGTTACGACTTCACCCCAATTATCGAACCCACC	76_722																				CTCCTTAGAAAGGAGGTGATCCAGCCGCTCGTTCTCGAACGGCTACCTTGTTACGACTTCACCCCAATTATCGAACCCACC
357120	CTCCTTAGAAAGGAGGTGATCCAGCCGCAGGTTCTCCTACGGCTACCTTGTTACGACTTCACCCCAGTCATTGGTTTCACC	76_723																				CTCCTTAGAAAGGAGGTGATCCAGCCGCAGGTTCTCCTACGGCTACCTTGTTACGACTTCACCCCAGTCATTGGTTTCACC
357121	CTCCTTAGAAAGGAGGTGATCCAGCCGCACCTTCCGATACGGCTACCTTGTTACGACTTCACTCCAATCATCAGCTCCGCC	76_724																				CTCCTTAGAAAGGAGGTGATCCAGCCGCACCTTCCGATACGGCTACCTTGTTACGACTTCACTCCAATCATCAGCTCCGCC
357122	CTCCTTAGAAAGGAGGTGATCCAGCCGCACCTTCCGATACGGCTACCTTGTTACGACTTCACCCCAATCATCAGTCCCACC	76_725																				CTCCTTAGAAAGGAGGTGATCCAGCCGCACCTTCCGATACGGCTACCTTGTTACGACTTCACCCCAATCATCAGTCCCACC
357123	CTCCTTAGAAAGGAGGTGATCCAGCCGCACCTTCCGATACGGCTACCTTGTTACGACTTCACCCCAGTTATTGATTTCACC	76_726																				CTCCTTAGAAAGGAGGTGATCCAGCCGCACCTTCCGATACGGCTACCTTGTTACGACTTCACCCCAGTTATTGATTTCACC
357124	CTCCTTAGAAAGGAGGTGATCCAGCCGCACCTTCCGATACGGCTACCTTGTTACGACTTCACCCCAGTCATTAACCCTACC	76_727																				CTCCTTAGAAAGGAGGTGATCCAGCCGCACCTTCCGATACGGCTACCTTGTTACGACTTCACCCCAGTCATTAACCCTACC
357125	CTCCTTAGAAAGGAGGTGATCCAGCCGCACCTTCCGGTACGGCTACCTTGTTACGACTTCGTCCCAATCGCTAGCCCCACC	76_728	-	Ery_res_leader1	PF08051.14	0.017	13.6	0.2	0.026	13.1	0.2	1.3	1	0	0	1	1	1	0	-	3	CTCCTTAGAAAGGAGGTGATCCAGCCGCACCTTCCGGTACGGCTACCTTGTTACGACTTCGTCCCAATCGCTAGCCCCACC
357126	CTCCTTAGAAAGGAGGTGATCCAGCCGCACCTTCCGATACGGCTACCTTGTTACGACTTCACCCCAATTATCGAACCCACC	76_729																				CTCCTTAGAAAGGAGGTGATCCAGCCGCACCTTCCGATACGGCTACCTTGTTACGACTTCACCCCAATTATCGAACCCACC
357127	CTCCTTATTCCTTGGTTGTGATGGTCCATGCCACGTTGCCTCCTGCCTGCTGGCACATGTCCCAAGTACACGTGCCGGAAG	76_730																				CTCCTTATTCCTTGGTTGTGATGGTCCATGCCACGTTGCCTCCTGCCTGCTGGCACATGTCCCAAGTACACGTGCCGGAAG
357128	CTCCTTCACCGGCAAGGTCGTCGTGGCCGCCGGAGCCGAGGACAGGGTCATCCTGATTCTCGACAACGCGACCATCACCTC	76_731																				CTCCTTCACCGGCAAGGTCGTCGTGGCCGCCGGAGCCGAGGACAGGGTCATCCTGATTCTCGACAACGCGACCATCACCTC
357129	CTCCTTCACCGGCAAGGTCGTCGTGGCCGCCGGAAGTGAGGATAGGGTCGTCCTGATTCTCGACAACGCGACCATCACCTC	76_732																				CTCCTTCACCGGCAAGGTCGTCGTGGCCGCCGGAAGTGAGGATAGGGTCGTCCTGATTCTCGACAACGCGACCATCACCTC
357130	CTCCTTCACCGGCAAGGTCGTCGTGGCCGCAGGGTCCGAGGACCAGGTCGTCCTGATTCTCGACAACGCGACCATCACCTC	76_733																				CTCCTTCACCGGCAAGGTCGTCGTGGCCGCAGGGTCCGAGGACCAGGTCGTCCTGATTCTCGACAACGCGACCATCACCTC
357131	CTCCTTCCCGAAGGAGGAGAATGGAGATAGAATCGACTTTTTAGTCACCCCCATTTGGGATACTATTGTTTGTCAATAATA	76_734																				CTCCTTCCCGAAGGAGGAGAATGGAGATAGAATCGACTTTTTAGTCACCCCCATTTGGGATACTATTGTTTGTCAATAATA
357132	CTCCTTCCCGAAGGAGGAGAATGGAGATACTACCGACTTTTGGGTCATCCCCAATGGAGATACTACTGTTTGATTCATTTT	76_735																				CTCCTTCCCGAAGGAGGAGAATGGAGATACTACCGACTTTTGGGTCATCCCCAATGGAGATACTACTGTTTGATTCATTTT
357133	CTCCTTCCCGAAGGAGGAGAATGGAGATACTACCGACTTTTCAGTTAACCCCTACTTACGTGTCAGCCAGGCTCTCTATGA	76_736	-	DUF5484	PF17583.5	0.042	12.0	0.0	0.042	12.0	0.0	1.2	1	0	0	1	1	1	0	-	2	CTCCTTCCCGAAGGAGGAGAATGGAGATACTACCGACTTTTCAGTTAACCCCTACTTACGTGTCAGCCAGGCTCTCTATGA
357134	CTCCTTCCCGAAGGAGGAGAATGGAGATACTACCGACTTTTGGGCATCCCCAATGGAGATACTACTGTTTGATTCATTTTT	76_737																				CTCCTTCCCGAAGGAGGAGAATGGAGATACTACCGACTTTTGGGCATCCCCAATGGAGATACTACTGTTTGATTCATTTTT
357135	CTCCTTCCCGAAGGAGGAGAATGGAGATAGATTTGCCTCTAGCGTGGCTTTACCAAGGTGATTCTTATCTAGCGTTGACAT	76_738																				CTCCTTCCCGAAGGAGGAGAATGGAGATAGATTTGCCTCTAGCGTGGCTTTACCAAGGTGATTCTTATCTAGCGTTGACAT
357136	CTCCTTCCCGAAGGAGGAGAATGGAGAATACTATCGACTATCAAATTATTGTTGAATACTATCGACTATCAACTTTCAAAT	76_739																				CTCCTTCCCGAAGGAGGAGAATGGAGAATACTATCGACTATCAAATTATTGTTGAATACTATCGACTATCAACTTTCAAAT
357137	CTCCTTCCCGAAGGAGGAGAATGGAGAATACTATCGACTATCAACTATCAAATTATTATTTTCTTAATTAATTTTACCACC	76_740																				CTCCTTCCCGAAGGAGGAGAATGGAGAATACTATCGACTATCAACTATCAAATTATTATTTTCTTAATTAATTTTACCACC
357138	CTCCTTCCCGAAGGAGGAGAATGGAGATGGTACCGACTTTTAAAAGTGAACTCAGTGATTGGTTTTTAGCAAAGCGCTTTG	76_741																				CTCCTTCCCGAAGGAGGAGAATGGAGATGGTACCGACTTTTAAAAGTGAACTCAGTGATTGGTTTTTAGCAAAGCGCTTTG
357139	CTCCTTCCCGAAGGAGGAGAATGGAGAATACTATCGACTATCAAATTATTGTTGAATACTATCGACTATAAACTATCAAAT	76_742																				CTCCTTCCCGAAGGAGGAGAATGGAGAATACTATCGACTATCAAATTATTGTTGAATACTATCGACTATAAACTATCAAAT
357140	CTCCTTCCCGAAGGAGGAGAATGGAGAATACTATCGATTATCAAATTATTATTTTCCTAATTAATTTTGCCACCAAATCTG	76_743																				CTCCTTCCCGAAGGAGGAGAATGGAGAATACTATCGATTATCAAATTATTATTTTCCTAATTAATTTTGCCACCAAATCTG
357141	CTCCTTCCCGAAGGAGGAGAATGGAGATACTACCGACTTTTTACTTTAATCAATTCCGGTGAAATGGTACCGCCCACTATC	76_744																				CTCCTTCCCGAAGGAGGAGAATGGAGATACTACCGACTTTTTACTTTAATCAATTCCGGTGAAATGGTACCGCCCACTATC
357142	CTCCTTCCCGAAGGAGGAGAATGGAGATACTATCGACTAATAATTAGCTTAGAATCGTGTTGAATTTAGAGTCTTGTTTCC	76_745																				CTCCTTCCCGAAGGAGGAGAATGGAGATACTATCGACTAATAATTAGCTTAGAATCGTGTTGAATTTAGAGTCTTGTTTCC
357143	CTCCTTCCCGAAGGAGGAGAATGGAGAATACTATCGACTATCAAATTATTATTGAATACTATCGACTATAAACTATCAAAT	76_746																				CTCCTTCCCGAAGGAGGAGAATGGAGAATACTATCGACTATCAAATTATTATTGAATACTATCGACTATAAACTATCAAAT
357144	CTCCTTCCCGAAGGAGGAGAATGGAGATACCACCGACTGGTTAAATTGCCACCAAATTTGAAGAAGAACAAATAATAAAAG	76_747																				CTCCTTCCCGAAGGAGGAGAATGGAGATACCACCGACTGGTTAAATTGCCACCAAATTTGAAGAAGAACAAATAATAAAAG
357145	CTCCTTCCCGAAGGAGGAGAATGGAGAATACTATCGATTATCAAATTATTATTTCCCTAATTAAGTTTACCACCAAATTTG	76_748	-	Prion	PF00377.21	0.039	12.4	1.9	0.038	12.4	1.9	1.0	1	0	0	1	1	1	0	-	2	CTCCTTCCCGAAGGAGGAGAATGGAGAATACTATCGATTATCAAATTATTATTTCCCTAATTAAGTTTACCACCAAATTTG
357146	CTCCTTCCCGAAGGAGGAGAATGGAGAATACTATCAACTATCAAATTATTATTTTCTTAATTAATTTTACCACCAAATTTG	76_749																				CTCCTTCCCGAAGGAGGAGAATGGAGAATACTATCAACTATCAAATTATTATTTTCTTAATTAATTTTACCACCAAATTTG
357147	CTCCTTCCCGAAGGAGGAGAATGGAGATACTACCGACTTTTGGGTCATCCCCAATGGAGATACTACTGTTTGATTCATTCA	76_750																				CTCCTTCCCGAAGGAGGAGAATGGAGATACTACCGACTTTTGGGTCATCCCCAATGGAGATACTACTGTTTGATTCATTCA
357148	CTCCTTCCCGAAGGAGGAGAATGGAGAATACTATCGATTATCAAATTATTATTTTCCTAATTAAGTTTACCACCAAATTTG	76_751	-	Prion	PF00377.21	0.039	12.4	1.9	0.038	12.4	1.9	1.0	1	0	0	1	1	1	0	-	2	CTCCTTCCCGAAGGAGGAGAATGGAGAATACTATCGATTATCAAATTATTATTTTCCTAATTAAGTTTACCACCAAATTTG
357149	CTCCTTCCCGAAGGAGGAGAATGGAGATACTACCGACTATAAACTGTCAAGTCATTATTTTACCAATTCACCTTATAACCA	76_752																				CTCCTTCCCGAAGGAGGAGAATGGAGATACTACCGACTATAAACTGTCAAGTCATTATTTTACCAATTCACCTTATAACCA
357150	CTCCTTCCCGAAGGAGGAGAATGGAGAATACTATCGACTATCAAATTATTGTTGAATACTATCGATTATCAAATTATTATT	76_753																				CTCCTTCCCGAAGGAGGAGAATGGAGAATACTATCGACTATCAAATTATTGTTGAATACTATCGATTATCAAATTATTATT
357151	CTCCTTCCCGAAGGAGGAGAATGGAGATACTACCGACTTTTAATCAATTTGGGTGAAGGTAGTATTATAATATCATTAATC	76_754																				CTCCTTCCCGAAGGAGGAGAATGGAGATACTACCGACTTTTAATCAATTTGGGTGAAGGTAGTATTATAATATCATTAATC
357152	CTCCTTCCCGAAGGAGGAGAATGGAGAATACTATCGACTATCAAATTATTGTTGAATACTATCGACTATCAAATTATTATT	76_755																				CTCCTTCCCGAAGGAGGAGAATGGAGAATACTATCGACTATCAAATTATTGTTGAATACTATCGACTATCAAATTATTATT
357153	CTCCTTCCCGAAGGAGGAGAATGGAGATGGTACCGACTTTTTAGTTACCCCCAATGGAGATACTACTGTTTGATTCATTTT	76_756																				CTCCTTCCCGAAGGAGGAGAATGGAGATGGTACCGACTTTTTAGTTACCCCCAATGGAGATACTACTGTTTGATTCATTTT
357154	CTCCTTCCCGAAGGAGGAGAATGGAGATACTACCGACTTTTAATCAATTTGGGTGATATCATTAATCTGATAAAATAGAAC	76_757																				CTCCTTCCCGAAGGAGGAGAATGGAGATACTACCGACTTTTAATCAATTTGGGTGATATCATTAATCTGATAAAATAGAAC
357155	CTCCTTCCCGAAGGAGGAGAATGGAGATACTGCCGACTTTTCAGTCAACCCCTACTTACGTGTCAGCCAGGCTCTCTATGA	76_758																				CTCCTTCCCGAAGGAGGAGAATGGAGATACTGCCGACTTTTCAGTCAACCCCTACTTACGTGTCAGCCAGGCTCTCTATGA
357156	CTCCTTCCCGAAGGAGGAGAATGGAGAATACTATCGACTATCAAATTATTGTTGAATACTATCGATTATCAAATTATTGTT	76_759																				CTCCTTCCCGAAGGAGGAGAATGGAGAATACTATCGACTATCAAATTATTGTTGAATACTATCGATTATCAAATTATTGTT
357157	CTCCTTCCCGAAGGAGGAGAATGGAGATACTACCGACTTTTAATCAATTTTGGTGAAGGTAGTATTATAATATCATTAATC	76_760																				CTCCTTCCCGAAGGAGGAGAATGGAGATACTACCGACTTTTAATCAATTTTGGTGAAGGTAGTATTATAATATCATTAATC
357158	CTCCTTCGGAGCAAGGTTAACACCCTTAAACCTCGCTTCGCTCGAAAAAACGCAATGAACACCTTTCGGTTGGCATGTTTT	76_761																				CTCCTTCGGAGCAAGGTTAACACCCTTAAACCTCGCTTCGCTCGAAAAAACGCAATGAACACCTTTCGGTTGGCATGTTTT
357159	CTCCTTCGGAGCAAGGTTAACACCCTTAAACCGAACTTCGTTCGAGAAAAGGAGAAAGAGCGTCTTGGCGGATTTTGCCAC	76_762																				CTCCTTCGGAGCAAGGTTAACACCCTTAAACCGAACTTCGTTCGAGAAAAGGAGAAAGAGCGTCTTGGCGGATTTTGCCAC
357160	CTCCTTCGGAGCAAGGTTAACACCCTTAAACCTCGCTTCGCTCGAGAAAAGGAAAAAGCAGCGTTTTAGCGGATTTTGGCA	76_763																				CTCCTTCGGAGCAAGGTTAACACCCTTAAACCTCGCTTCGCTCGAGAAAAGGAAAAAGCAGCGTTTTAGCGGATTTTGGCA
357161	CTCCTTCGGAGCAAGGTTAACACCCTTAAACCTCGCTTTGCTCGAGAAAAGGGAGAAGCAGCGTTTTAACGAATTTTGTCA	76_764																				CTCCTTCGGAGCAAGGTTAACACCCTTAAACCTCGCTTTGCTCGAGAAAAGGGAGAAGCAGCGTTTTAACGAATTTTGTCA
357162	CTCCTTCGGAGCAAGGTTAACACCCTTAAACCTCGCTTCGCTCGAGAAAAAGGAAAAGCAGCGTTTTAACGGATTTCGTCA	76_765																				CTCCTTCGGAGCAAGGTTAACACCCTTAAACCTCGCTTCGCTCGAGAAAAAGGAAAAGCAGCGTTTTAACGGATTTCGTCA
357163	CTCCTTCGGAGCAAGGTTAACACCCTTAAACCTCGCTTCGCTCGAGGATAGGGAAAAGCACCGTTTTAACGGATTTTGTCA	76_766																				CTCCTTCGGAGCAAGGTTAACACCCTTAAACCTCGCTTCGCTCGAGGATAGGGAAAAGCACCGTTTTAACGGATTTTGTCA
357164	CTCCTTCGGAGCAAGGTTAACACCCTTAAACCGAACTTCGTTCGAAGAAAAGCAAAAACAGCATTTTGTTGGATTTTGTCA	76_767																				CTCCTTCGGAGCAAGGTTAACACCCTTAAACCGAACTTCGTTCGAAGAAAAGCAAAAACAGCATTTTGTTGGATTTTGTCA
357165	CTCCTTCGTCTGCACGATATTGTAGACGAGAACGGGCGTGCCCAAACAATGGCGTCCCGGCGCGGCGTGCCACTGCCTCCA	76_768																				CTCCTTCGTCTGCACGATATTGTAGACGAGAACGGGCGTGCCCAAACAATGGCGTCCCGGCGCGGCGTGCCACTGCCTCCA
357166	CTCCTTCGTCTGCACGATATTGTAGACGAAGGAGAGGCACGCCCAAACAATGCCGTCCCGGCGCGGCGTACCACCGCCTCC	76_769																				CTCCTTCGTCTGCACGATATTGTAGACGAAGGAGAGGCACGCCCAAACAATGCCGTCCCGGCGCGGCGTACCACCGCCTCC
357167	CTCCTTCGTCTGCACGATATTGTAGACGAAGGAGAGGCTCGTTCTCGTATGGGCGTTCCACGCCGCAGCAATCGTTTCTGT	76_770																				CTCCTTCGTCTGCACGATATTGTAGACGAAGGAGAGGCTCGTTCTCGTATGGGCGTTCCACGCCGCAGCAATCGTTTCTGT
357168	CTCCTTCGTCTGCACGATATTGTAGACGAGAGCGGGCGCGTCCCAAGAGAGACGCGCCCGCTAGGCGAAAGATTGTCCTAC	76_771																				CTCCTTCGTCTGCACGATATTGTAGACGAGAGCGGGCGCGTCCCAAGAGAGACGCGCCCGCTAGGCGAAAGATTGTCCTAC
357169	CTCCTTCGTCTGCACGATATTGTAGACGAGAACGGGCGCGCCCCAAGAGAGGCGCGCCCGTCAGGCGAAAGATTGTCCTAC	76_772																				CTCCTTCGTCTGCACGATATTGTAGACGAGAACGGGCGCGCCCCAAGAGAGGCGCGCCCGTCAGGCGAAAGATTGTCCTAC
357170	CTCCTTCGTCTGCACGATATTGTAGACGAGAACGGGCGCGCCCCAAGAGAGGCACGCCCGTCAGGCGAAAGATTGTCCTAC	76_773																				CTCCTTCGTCTGCACGATATTGTAGACGAGAACGGGCGCGCCCCAAGAGAGGCACGCCCGTCAGGCGAAAGATTGTCCTAC
357171	CTCCTTCGTCTGCACGATATTGTAGACGAGAACGGGCGCGTCCCAAGAGAGGCACGCCCGTCAGGCGAAAGATTGTCCTAC	76_774																				CTCCTTCGTCTGCACGATATTGTAGACGAGAACGGGCGCGTCCCAAGAGAGGCACGCCCGTCAGGCGAAAGATTGTCCTAC
357172	CTCCTTCGTCTGCACGATATTGTAGACGAAGGAGAGGCATGCCTAAACAATGCCGTCCCGGCGCGGCGTGCCACTGCCTCC	76_775																				CTCCTTCGTCTGCACGATATTGTAGACGAAGGAGAGGCATGCCTAAACAATGCCGTCCCGGCGCGGCGTGCCACTGCCTCC
357173	CTCCTTCGTCTGCACGATATTGTAGACGAGAACGGGCGCATCCCAAGAGAGACACGCCCGCTAGGCTAAAGATTGTCCTAC	76_776																				CTCCTTCGTCTGCACGATATTGTAGACGAGAACGGGCGCATCCCAAGAGAGACACGCCCGCTAGGCTAAAGATTGTCCTAC
357174	CTCCTTCGTCTGCACGATATTGTAGACGAGAACGGGCGCGCCCCAAGAGAAGCGCGCCCGTTAGGCGAAAGATCGTCCTAC	76_777																				CTCCTTCGTCTGCACGATATTGTAGACGAGAACGGGCGCGCCCCAAGAGAAGCGCGCCCGTTAGGCGAAAGATCGTCCTAC
357175	CTCCTTCGTCTGCACGATATTGTAGACGAGAACGGGCGCGCCCCAAGAGAGGCGTGCCCGTCAGGCGAAAGATTGTCCTAC	76_778																				CTCCTTCGTCTGCACGATATTGTAGACGAGAACGGGCGCGCCCCAAGAGAGGCGTGCCCGTCAGGCGAAAGATTGTCCTAC
357176	CTCCTTCGTCTGCACGATATTGTAGACGAAGGAGAGGCATGCCTAAACAATGCCGTCCCGGCGCGGCGTACCACCGCCTCC	76_779	-	SAMP	PF05924.14	0.021	12.7	0.0	0.031	12.1	0.0	1.3	1	0	0	1	1	1	0	-	1	CTCCTTCGTCTGCACGATATTGTAGACGAAGGAGAGGCATGCCTAAACAATGCCGTCCCGGCGCGGCGTACCACCGCCTCC
357177	CTCCTTCGTCTGCACGATATTGTAGACGAGAACGGGCGCGCCCAAACAATGGCGTCCCGGCGCGACGTGCCACTGCCTCCA	76_780																				CTCCTTCGTCTGCACGATATTGTAGACGAGAACGGGCGCGCCCAAACAATGGCGTCCCGGCGCGACGTGCCACTGCCTCCA
357178	CTCCTTCTCCCGAAGTTACGGAGTCATTTTGCCGAGTTCCTTAACAATGCTTCTCCCGTCGGCCTTAGGATTCTCTCCTCA	76_781																				CTCCTTCTCCCGAAGTTACGGAGTCATTTTGCCGAGTTCCTTAACAATGCTTCTCCCGTCGGCCTTAGGATTCTCTCCTCA
357179	CTCCTTCTCCCGAAGTTACGGAGTCATTTTGCCGAGTTCCTTAACAACACTTCTCCCGCCGGCCTTAGGATCCTCTCCTCA	76_782	-	Methyltransf_29	PF03141.19	0.04	10.9	0.0	0.04	10.9	0.0	1.0	1	0	0	1	1	1	0	-	-2	CTCCTTCTCCCGAAGTTACGGAGTCATTTTGCCGAGTTCCTTAACAACACTTCTCCCGCCGGCCTTAGGATCCTCTCCTCA
357180	CTCCTTCTCCCGAAGTTACGGAGTCATTTTGCCGAGTTCCTTAACAATACTTCTCCCGTCGGCCTTAGGATTCTCTCCTCA	76_783	-	Methyltransf_29	PF03141.19	0.036	11.1	0.0	0.036	11.1	0.0	1.0	1	0	0	1	1	1	0	-	-2	CTCCTTCTCCCGAAGTTACGGAGTCATTTTGCCGAGTTCCTTAACAATACTTCTCCCGTCGGCCTTAGGATTCTCTCCTCA
357181	CTCCTTTAGTTTTGTTTTACGAGTGGAAGGTCACGAACACTCGATTCATTTTCGCGCAGCAATGAGTCAGGCGGCCATGCT	76_784																				CTCCTTTAGTTTTGTTTTACGAGTGGAAGGTCACGAACACTCGATTCATTTTCGCGCAGCAATGAGTCAGGCGGCCATGCT
357182	CTCCTTTCCGCTTCTGGACATCGTGTCCAAAAGCAATAAAAAAAGGGCAGCTACAAATCTTTCAATTCATAACTGCCCTGA	76_785																				CTCCTTTCCGCTTCTGGACATCGTGTCCAAAAGCAATAAAAAAAGGGCAGCTACAAATCTTTCAATTCATAACTGCCCTGA
357183	CTCCTTTCCGCTTCTGGACATCGTGTCCAAAAATTCTGATTTACAGGCAGCCTGCTCTGATACAGTCCTCGTACTCCCTTA	76_786	-	TPPK_C	PF12555.11	0.04	12.4	0.0	0.044	12.3	0.0	1.0	1	0	0	1	1	1	0	-	-2	CTCCTTTCCGCTTCTGGACATCGTGTCCAAAAATTCTGATTTACAGGCAGCCTGCTCTGATACAGTCCTCGTACTCCCTTA
357184	CTCCTTTGGCTGCTTTAGAGCTTTATGTTAACGAATCTAACTCATAGTTTTCTCCTCCAGAACTCACCATTTCTTGGGGCA	76_787																				CTCCTTTGGCTGCTTTAGAGCTTTATGTTAACGAATCTAACTCATAGTTTTCTCCTCCAGAACTCACCATTTCTTGGGGCA
357185	CTCCTTTGGCTGCTTTAGAGCTTTATGTTAATAAAACTACAATCATAGCAATAAAACTATTAATTTTACGTTCTTTTCAAA	76_788																				CTCCTTTGGCTGCTTTAGAGCTTTATGTTAATAAAACTACAATCATAGCAATAAAACTATTAATTTTACGTTCTTTTCAAA
357186	CTCCTTTGGCTGCTTTAGAGCTTTATGTTAATGGTGATAAGTCATAGCTTTCTACCCCAAAACTCATAGCTTTTTGCCTCG	76_789																				CTCCTTTGGCTGCTTTAGAGCTTTATGTTAATGGTGATAAGTCATAGCTTTCTACCCCAAAACTCATAGCTTTTTGCCTCG
357187	CTCCTTTGGCTGCTTTAGAGCTTTATGTTAATAATCCTAACTCGTAGTTTTTAGAAGAAAGAAGCGTTGAGTTGTGTTTCC	76_790																				CTCCTTTGGCTGCTTTAGAGCTTTATGTTAATAATCCTAACTCGTAGTTTTTAGAAGAAAGAAGCGTTGAGTTGTGTTTCC
357188	CTCCTTTGGCTGCTTTAGAGCTTTATGTTAACAAAACCAACTCATAGTTTTATGGCTTCTAAGTCTATGAGTTCCGAGAAG	76_791																				CTCCTTTGGCTGCTTTAGAGCTTTATGTTAACAAAACCAACTCATAGTTTTATGGCTTCTAAGTCTATGAGTTCCGAGAAG
357189	CTCCTTTGGCTGCTTTAGAGCTTTATGTTAATAATTACAACTCATAGTTTTCTTCCCTCCAACTCACCGTTTTCTGGAGCA	76_792																				CTCCTTTGGCTGCTTTAGAGCTTTATGTTAATAATTACAACTCATAGTTTTCTTCCCTCCAACTCACCGTTTTCTGGAGCA
357190	CTCCTTTGGCTGCTTTAGAGCTTTATGTTAATCGAAGTACAATCACAGCAATAAAACTATTGATTTTACGTTCTTTTCAAA	76_793																				CTCCTTTGGCTGCTTTAGAGCTTTATGTTAATCGAAGTACAATCACAGCAATAAAACTATTGATTTTACGTTCTTTTCAAA
357191	CTCCTTTGGCTGCTTTAGAGCTTTATGTTAAATGAAATAACTCATAGCTTTCAGCCCCATAACTCATAGCTTTTCGCCTGG	76_794																				CTCCTTTGGCTGCTTTAGAGCTTTATGTTAAATGAAATAACTCATAGCTTTCAGCCCCATAACTCATAGCTTTTCGCCTGG
357192	CTCCTTTGGCTGCTTTAGAGCTTTATGTTAATATTTCTAACTCATAGTTTCCTTCTCCAGAACTCACCGTTTCTCGGTGCA	76_795																				CTCCTTTGGCTGCTTTAGAGCTTTATGTTAATATTTCTAACTCATAGTTTCCTTCTCCAGAACTCACCGTTTCTCGGTGCA
357193	CTCCTTTGGCTGCTTTAGAGCTTTATGTTAAAAATCCTAACTCGCCGTTTTGCGCCCCGCAACTCATACTTTTTCAGAAGA	76_796																				CTCCTTTGGCTGCTTTAGAGCTTTATGTTAAAAATCCTAACTCGCCGTTTTGCGCCCCGCAACTCATACTTTTTCAGAAGA
357194	CTCCTTTGGCTGCTTTAGAGCTTTATGTTATTAGAAACAAATAAACAGTTTTAATTATATGTCCCAATGAAATGGATTTGA	76_797																				CTCCTTTGGCTGCTTTAGAGCTTTATGTTATTAGAAACAAATAAACAGTTTTAATTATATGTCCCAATGAAATGGATTTGA
357195	CTCCTTTGGCTGCTTTAGAGCTTTATGTTAACGAATCTAACTCATAGTTTTAACACACCAAACTCTATGAGTTTCTGATTG	76_798	-	F-box_5	PF18511.4	0.0059	14.6	0.2	0.007	14.4	0.2	1.1	1	0	0	1	1	1	1	-	-3	CTCCTTTGGCTGCTTTAGAGCTTTATGTTAACGAATCTAACTCATAGTTTTAACACACCAAACTCTATGAGTTTCTGATTG
357196	CTCCTTTGGCTGCTTTAGAGCTTTATGTTAAAAATACTAACTCATAGTTTTATGGGTGCTAACTCATAGTTTTGTGCCGAA	76_799																				CTCCTTTGGCTGCTTTAGAGCTTTATGTTAAAAATACTAACTCATAGTTTTATGGGTGCTAACTCATAGTTTTGTGCCGAA
357197	CTCCTTTGGCTGCTTTAGAGCTTTATGTTAATATTTCAAACTCATATTATCTAGCCATTTTATAGATAGCGATGATATCTG	76_800																				CTCCTTTGGCTGCTTTAGAGCTTTATGTTAATATTTCAAACTCATATTATCTAGCCATTTTATAGATAGCGATGATATCTG
357198	CTCCTTTGGCTGCTTTAGAGCTTTATGTTAAAAAGCCTAACTCATAGTTTCCTTAAGGGAAAATCATAATTTCCTTAACTG	76_801																				CTCCTTTGGCTGCTTTAGAGCTTTATGTTAAAAAGCCTAACTCATAGTTTCCTTAAGGGAAAATCATAATTTCCTTAACTG
357199	CTCCTTTGGCTGCTTTAGAGCTTTATGTTAAAACGTATAAAACACAGTTTTACAATCTAGATGCTATTATTTCTGTTGGCT	76_802	-	Virulence_RhuM	PF13310.9	0.0023	15.7	0.0	0.0023	15.7	0.0	1.0	1	0	0	1	1	1	1	-	3	CTCCTTTGGCTGCTTTAGAGCTTTATGTTAAAACGTATAAAACACAGTTTTACAATCTAGATGCTATTATTTCTGTTGGCT
357200	CTCCTTTGGCTGCTTTAGAGCTTTATGTTAACAAAAACAACTCATAGTTTTATGGCTCCTAAGTCTATGAGTTCCGAGAAG	76_803																				CTCCTTTGGCTGCTTTAGAGCTTTATGTTAACAAAAACAACTCATAGTTTTATGGCTCCTAAGTCTATGAGTTCCGAGAAG
357201	CTCCTTTGGCTGCTTTAGAGCTTTATGTTAACTTTGCTAAAAGATAGAGTTATAAAGGCATATTTTATGATAAAAGATAGA	76_804																				CTCCTTTGGCTGCTTTAGAGCTTTATGTTAACTTTGCTAAAAGATAGAGTTATAAAGGCATATTTTATGATAAAAGATAGA
357202	CTCCTTTGGCTGCTTTAGAGCTTTATGTTAATAAATCTACAATCACAGCAATAAAACTATTAATTTTACGTTCTTTTCAAA	76_805																				CTCCTTTGGCTGCTTTAGAGCTTTATGTTAATAAATCTACAATCACAGCAATAAAACTATTAATTTTACGTTCTTTTCAAA
357203	CTCCTTTGGCTGCTTTAGAGCTTTATGTTAATAAATCTAAGTCATAGTTTCTTCCTTAGAAACTCATCGTTTCTTTGCTAG	76_806																				CTCCTTTGGCTGCTTTAGAGCTTTATGTTAATAAATCTAAGTCATAGTTTCTTCCTTAGAAACTCATCGTTTCTTTGCTAG
357204	CTCCTTTGGCTGCTTTAGAGCTTTATGTTAAAAATACTAACTCATAGTTTTGTGGTTCTCAACTCATAGCTTTCCGGTTGA	76_807																				CTCCTTTGGCTGCTTTAGAGCTTTATGTTAAAAATACTAACTCATAGTTTTGTGGTTCTCAACTCATAGCTTTCCGGTTGA
357205	CTCCTTTGGCTGCTTTAGAGCTTTATGTTAATAAAACTACAATCACAGCAATAAAACTATTGATTTTACGTTCTTTAAAAA	76_808																				CTCCTTTGGCTGCTTTAGAGCTTTATGTTAATAAAACTACAATCACAGCAATAAAACTATTGATTTTACGTTCTTTAAAAA
357206	CTCCTTTGGCTGCTTTAGAGCTTTATGTTATTTGAAGTAAACCAATATTTTATGAAATCCATAACTCCAGAGCCGATGCCT	76_809																				CTCCTTTGGCTGCTTTAGAGCTTTATGTTATTTGAAGTAAACCAATATTTTATGAAATCCATAACTCCAGAGCCGATGCCT
357207	CTCCTTTGGCTGCTTTAGAGCTTTATGTTAACGAATCCAACTCATAGTTTTATGGCTCCGAAGTCTATGAGTTCCGAAGTG	76_810																				CTCCTTTGGCTGCTTTAGAGCTTTATGTTAACGAATCCAACTCATAGTTTTATGGCTCCGAAGTCTATGAGTTCCGAAGTG
357208	CTCCTTTGGCTGCTTTAGAGCTTTATGTTAATACCGCAAACTCTTGGCTTGTGCCAAGCACTATGCAATCCATAGCGGACC	76_811																				CTCCTTTGGCTGCTTTAGAGCTTTATGTTAATACCGCAAACTCTTGGCTTGTGCCAAGCACTATGCAATCCATAGCGGACC
357209	CTCCTTTGGCTGCTTTAGAGCTTTATGTTAATACTTGTAAAAACATTAGTTCTACCATTACAATGCCCAGATTATACGCAA	76_812																				CTCCTTTGGCTGCTTTAGAGCTTTATGTTAATACTTGTAAAAACATTAGTTCTACCATTACAATGCCCAGATTATACGCAA
357210	CTCCTTTGGCTGCTTTAGAGCTTTATGTTAATCGAAGTACAATCATCGCAATAATACTATTAATTTTACGTTCTTTTCAAA	76_813																				CTCCTTTGGCTGCTTTAGAGCTTTATGTTAATCGAAGTACAATCATCGCAATAATACTATTAATTTTACGTTCTTTTCAAA
357211	CTCCTTTGGCTGCTTTAGAGCTTTATGTTAAATGTTATATATCAAAGACTGCCGACTTTATTCTGTCTGCTGGTTACACCC	76_814																				CTCCTTTGGCTGCTTTAGAGCTTTATGTTAAATGTTATATATCAAAGACTGCCGACTTTATTCTGTCTGCTGGTTACACCC
357212	CTCCTTTGGCTGCTTTAGAGCTTTATGTTAACAAAACCAACTCATAGTTTTATGGCTCCTAAGTCTATGAGTTCCGAGAAG	76_815																				CTCCTTTGGCTGCTTTAGAGCTTTATGTTAACAAAACCAACTCATAGTTTTATGGCTCCTAAGTCTATGAGTTCCGAGAAG
357213	CTCCTTTGGCTGCTTTAGAGCTTTATGTTAATAAAACTACAATCATAGCAATAAAACTATTAATTTTACGTCCTTTTCAAA	76_816																				CTCCTTTGGCTGCTTTAGAGCTTTATGTTAATAAAACTACAATCATAGCAATAAAACTATTAATTTTACGTCCTTTTCAAA
357214	CTCCTTTGGCTGCTTTAGAGCTTTATGTTAACAAATACAACTCATAGTTTTCTCCTCCAAAGCTCACCGTTTCTTGGGTCA	76_817																				CTCCTTTGGCTGCTTTAGAGCTTTATGTTAACAAATACAACTCATAGTTTTCTCCTCCAAAGCTCACCGTTTCTTGGGTCA
357215	CTCCTTTGGCTGCTTTAGAGCTTTATGTTAATAAAACTACAATCATAGCAATAAAATTATTAATTTTACGTTCTTTTCAAA	76_818																				CTCCTTTGGCTGCTTTAGAGCTTTATGTTAATAAAACTACAATCATAGCAATAAAATTATTAATTTTACGTTCTTTTCAAA
357216	CTCCTTTGGCTGCTTTAGAGCTTTATGTTAATAATTACAAGTCATAGTTTTGAGAGAAGAAAAACATAGAGTCGCGGAGCA	76_819																				CTCCTTTGGCTGCTTTAGAGCTTTATGTTAATAATTACAAGTCATAGTTTTGAGAGAAGAAAAACATAGAGTCGCGGAGCA
357217	CTCCTTTGGCTGCTTTAGAGCTTTATGTTAATAAAACTACAATCACAGCAATAAAACTATTAATTTTACGTTCTTTTCAAA	76_820																				CTCCTTTGGCTGCTTTAGAGCTTTATGTTAATAAAACTACAATCACAGCAATAAAACTATTAATTTTACGTTCTTTTCAAA
357218	CTCCTTTGGCTGCTTTAGAGCTTTATGTTAAAGGCTAAATTTGCATTTGTTTTAGTACTAACATTACCTGTTGGCGGAATT	76_821																				CTCCTTTGGCTGCTTTAGAGCTTTATGTTAAAGGCTAAATTTGCATTTGTTTTAGTACTAACATTACCTGTTGGCGGAATT
357219	CTCCTTTGGCTGCTTTAGAGCTTTATGTTAATAAAACAACAATCACAGCAATAATACTATTGATTTTACGTTCTTTTCAAA	76_822																				CTCCTTTGGCTGCTTTAGAGCTTTATGTTAATAAAACAACAATCACAGCAATAATACTATTGATTTTACGTTCTTTTCAAA
357220	CTCCTTTGGCTGCTTTAGAGCTTTATGTTAATATGTATAATTCATTGTTTAACTTAATGTATAACCATGCTTATGCACTTA	76_823																				CTCCTTTGGCTGCTTTAGAGCTTTATGTTAATATGTATAATTCATTGTTTAACTTAATGTATAACCATGCTTATGCACTTA
357221	CTCCTTTGGCTGCTTTAGAGCTTTATGTTAACTTTGCTAAAAGATAGAGTTATAAAAGAGAGTTTCGTGATAAAAGATAGA	76_824	-	CoV_NSP3_C	PF19218.3	0.029	11.8	0.7	0.027	11.9	0.7	1.0	1	0	0	1	1	1	0	-	2	CTCCTTTGGCTGCTTTAGAGCTTTATGTTAACTTTGCTAAAAGATAGAGTTATAAAAGAGAGTTTCGTGATAAAAGATAGA
357222	CTCCTTTGGCTGCTTTAGAGCTTTATGTTAATAACGCTATTTATATATTTGGGAATATCCTTTGTATATTTGAGAAATGCA	76_825																				CTCCTTTGGCTGCTTTAGAGCTTTATGTTAATAACGCTATTTATATATTTGGGAATATCCTTTGTATATTTGAGAAATGCA
357223	CTCCTTTGGCTGCTTTAGAGCTTTATGTTAAATAGTATAACTCATAGTTTTCCGGGTCGTAACTTATAGCTTTCTTCCCCG	76_826	-	TPR_11	PF13414.9	0.0092	14.1	0.2	0.011	13.9	0.2	1.1	1	0	0	1	1	1	1	-	-3	CTCCTTTGGCTGCTTTAGAGCTTTATGTTAAATAGTATAACTCATAGTTTTCCGGGTCGTAACTTATAGCTTTCTTCCCCG
357224	CTCCTTTGGCTGCTTTAGAGCTTTATGTTAATAAAACTACAATCACAGCAATAAAACTATTGATTTTACGTTCTTGAAAAG	76_827																				CTCCTTTGGCTGCTTTAGAGCTTTATGTTAATAAAACTACAATCACAGCAATAAAACTATTGATTTTACGTTCTTGAAAAG
357225	CTCCTTTGGCTGCTTTAGAGCTTTATGTTAAACTATATGAAACAAAAAGTTCCACTATCAAAAATGAACATGACAAAAACG	76_828																				CTCCTTTGGCTGCTTTAGAGCTTTATGTTAAACTATATGAAACAAAAAGTTCCACTATCAAAAATGAACATGACAAAAACG
357226	CTCCTTTGGCTGCTTTAGAGCTTTATGTTAAAAATACTAACTCGTAGTTTTAACACTCGTAACTCTACGACTTGCGACTGA	76_829																				CTCCTTTGGCTGCTTTAGAGCTTTATGTTAAAAATACTAACTCGTAGTTTTAACACTCGTAACTCTACGACTTGCGACTGA
357227	CTCCTTTGGCTGCTTTAGAGCTTTATGTTAATAATCCTAACTCATAATTTTGAAAAAGAGAAACCATAGTTTTACAGCTCA	76_830																				CTCCTTTGGCTGCTTTAGAGCTTTATGTTAATAATCCTAACTCATAATTTTGAAAAAGAGAAACCATAGTTTTACAGCTCA
357228	CTCCTTTGGCTGCTTTAGAGCTTTATGTTAATATGCCTAACAAGGTGCAAAAATAGCTTAATATGTTAAATAACCCACTTT	76_831																				CTCCTTTGGCTGCTTTAGAGCTTTATGTTAATATGCCTAACAAGGTGCAAAAATAGCTTAATATGTTAAATAACCCACTTT
357229	CTCCTTTGGCTGCTTTAGAGCTTTATGTTAAAAGGACTAACTCATAGCTTCTTCCCCTGCAACTCTATGACTTATGCCCCG	76_832																				CTCCTTTGGCTGCTTTAGAGCTTTATGTTAAAAGGACTAACTCATAGCTTCTTCCCCTGCAACTCTATGACTTATGCCCCG
357230	CTCCTTTGGCTGCTTTAGAGCTTTATGTTAATAATTATAACTCATAGTTTTGTGGTTCTCAACTCATAGTTTTCCGGTTAG	76_833																				CTCCTTTGGCTGCTTTAGAGCTTTATGTTAATAATTATAACTCATAGTTTTGTGGTTCTCAACTCATAGTTTTCCGGTTAG
357231	CTCCTTTGGCTGCTTTAGAGCTTTATGTTAACAAAGGTAAATCTTTATTTATTAAGAGCAAAGAATATACGTCTCGAAAGA	76_834																				CTCCTTTGGCTGCTTTAGAGCTTTATGTTAACAAAGGTAAATCTTTATTTATTAAGAGCAAAGAATATACGTCTCGAAAGA
357232	CTCCTTTGGCTGCTTTAGAGCTTTATGTTATAATAACTAAGGCAAATAGTTATTAAAACATATTGGTATGAATGAACATAT	76_835																				CTCCTTTGGCTGCTTTAGAGCTTTATGTTATAATAACTAAGGCAAATAGTTATTAAAACATATTGGTATGAATGAACATAT
357233	CTCCTTTGGCTGCTTTAGAGCTTTATGTTAAATGGCGTAACTCAGCGTTTTTCAATACGCGCCATTCAATGGCACAAAAAG	76_836																				CTCCTTTGGCTGCTTTAGAGCTTTATGTTAAATGGCGTAACTCAGCGTTTTTCAATACGCGCCATTCAATGGCACAAAAAG
357234	CTCCTTTGGCTGCTTTAGAGCTTTATGTTAAAAATCCTAACTCGTAGTTTTAACACTTGGGACTCGTAGTTTCTCATCCCG	76_837																				CTCCTTTGGCTGCTTTAGAGCTTTATGTTAAAAATCCTAACTCGTAGTTTTAACACTTGGGACTCGTAGTTTCTCATCCCG
357235	CTCCTTTGGCTGCTTTAGAGCTTTATGTTAAATGTCTTAATCCAAAGAAGAAAAGCACTTAACTATTCATATTCTATTTTT	76_838																				CTCCTTTGGCTGCTTTAGAGCTTTATGTTAAATGTCTTAATCCAAAGAAGAAAAGCACTTAACTATTCATATTCTATTTTT
357236	CTCCTTTGGCTGCTTTAGAGCTTTATGTTAATCGAAGTACAATCATCGCAATAATACCATTGATTTTACGTTCTTTTCAAA	76_839																				CTCCTTTGGCTGCTTTAGAGCTTTATGTTAATCGAAGTACAATCATCGCAATAATACCATTGATTTTACGTTCTTTTCAAA
357237	CTCCTTTGGCTGCTTTAGAGCTTTATGTTAATCGAAGTACAATCATCGCAATAATACTATTGATTTTACGTTCTTTTCAAA	76_840																				CTCCTTTGGCTGCTTTAGAGCTTTATGTTAATCGAAGTACAATCATCGCAATAATACTATTGATTTTACGTTCTTTTCAAA
357238	CTCCTTTGGCTGCTTTAGAGCTTTATGTTAGAATGAAGAGAACATTGTTTATACTCACTAACACACACATGATATGAAGTT	76_841																				CTCCTTTGGCTGCTTTAGAGCTTTATGTTAGAATGAAGAGAACATTGTTTATACTCACTAACACACACATGATATGAAGTT
357239	CTCCTTTGGCTGCTTTAGAGCTTTATGTGAATAAAACTACAATCACCGCAATAATACTATTGATTTTACGTTCTTTTCAAA	76_842																				CTCCTTTGGCTGCTTTAGAGCTTTATGTGAATAAAACTACAATCACCGCAATAATACTATTGATTTTACGTTCTTTTCAAA
357240	CTCCTTTGGCTGCTTTAGAGCTTTATGTTAAAAACACAAAAGCAGCGAAATAAACCAATTCAATGACAACGAAAAAGGCGT	76_843																				CTCCTTTGGCTGCTTTAGAGCTTTATGTTAAAAACACAAAAGCAGCGAAATAAACCAATTCAATGACAACGAAAAAGGCGT
357241	CTCCTTTGGCTGCTTTAGAGCTTTATGTTAAAGAATGTCATATCATAGAGAGTGCCAGCCTTTTTCTAAGGTTGGCACACT	76_844																				CTCCTTTGGCTGCTTTAGAGCTTTATGTTAAAGAATGTCATATCATAGAGAGTGCCAGCCTTTTTCTAAGGTTGGCACACT
357242	CTCCTTTGGCTGCTTTAGAGCTTTATGTTATAATTGAGATAACACAAGTATAGCATTTATAACTATCAGTTCTCCATATGG	76_845																				CTCCTTTGGCTGCTTTAGAGCTTTATGTTATAATTGAGATAACACAAGTATAGCATTTATAACTATCAGTTCTCCATATGG
357243	CTCCTTTGGCTGCTTTAGAGCTTTATGTTAAGAATCCTAACTCGCCGTTTTGCGCCCCGCAACTCATACTTTTTCAGAAGA	76_846																				CTCCTTTGGCTGCTTTAGAGCTTTATGTTAAGAATCCTAACTCGCCGTTTTGCGCCCCGCAACTCATACTTTTTCAGAAGA
357244	CTCCTTTTTCAAAGCATAGCGGATTGTTTTCAAAGGGAGTGTAAATTTATCTATACAGAAGTAAGGGTTGAAATCGCGACT	76_847																				CTCCTTTTTCAAAGCATAGCGGATTGTTTTCAAAGGGAGTGTAAATTTATCTATACAGAAGTAAGGGTTGAAATCGCGACT
357245	CTCCTTTTTCAAAGCATAGCGGATTGTTTTTAAAGCTGGTGTAAATTTATTTATACAGAAATAAGGGGAAAAAGCGCGAAT	76_848																				CTCCTTTTTCAAAGCATAGCGGATTGTTTTTAAAGCTGGTGTAAATTTATTTATACAGAAATAAGGGGAAAAAGCGCGAAT
357246	CTCCTTTTTCAAAGCATAGCGGATTGTTTTTAAAGATGGTGTAAATTTATATATACAGAAATAAGGGTAAAAAGCGCGAAT	76_849																				CTCCTTTTTCAAAGCATAGCGGATTGTTTTTAAAGATGGTGTAAATTTATATATACAGAAATAAGGGTAAAAAGCGCGAAT
357247	CTCCTTTTTCAAAGCATAGCGGATTGTTTTCAAAGGGAGTGTAAATTTATCTATACAGAGGTAAGGGTTGAAAGCGCGACT	76_850																				CTCCTTTTTCAAAGCATAGCGGATTGTTTTCAAAGGGAGTGTAAATTTATCTATACAGAGGTAAGGGTTGAAAGCGCGACT
357248	CTCCTTTTTCAAAGCATAGCGGATTGTTTTCAAAGGGAGTGTAAATTTATCTATACAGAAGTAAGGGGTGAAATCGCGACT	76_851																				CTCCTTTTTCAAAGCATAGCGGATTGTTTTCAAAGGGAGTGTAAATTTATCTATACAGAAGTAAGGGGTGAAATCGCGACT
357249	CTCCTTTTTCAAAGCATAGCGGATTGTTTTCAAAGGTGGTGTAAATTTATTTATACATAAACAAGGGTTGAAAGCGCGAAT	76_852																				CTCCTTTTTCAAAGCATAGCGGATTGTTTTCAAAGGTGGTGTAAATTTATTTATACATAAACAAGGGTTGAAAGCGCGAAT
357250	CTCCTTTTTCAAAGCATAGCGGATTGTTTTCAAAGGGAGTGTAAATTTACCTATACAGAGGTAAGGGTTGAAAGCGCGACT	76_853																				CTCCTTTTTCAAAGCATAGCGGATTGTTTTCAAAGGGAGTGTAAATTTACCTATACAGAGGTAAGGGTTGAAAGCGCGACT
357251	CTCGAACGAAGTTCGGTTTAAGGGTGTTACCCTTGCTCCAAAAGGAGAAGTCCTGCTACCAAAAAGCAAGTGCCAATTTTA	76_854																				CTCGAACGAAGTTCGGTTTAAGGGTGTTACCCTTGCTCCAAAAGGAGAAGTCCTGCTACCAAAAAGCAAGTGCCAATTTTA
357252	CTCGAACGAAGTTCGGTTTAAGGGTGTTAACCTTGCTCCGAAGGAGAAGGTGGTGCGGATTTGTTAATACAGACAAATAAA	76_855																				CTCGAACGAAGTTCGGTTTAAGGGTGTTAACCTTGCTCCGAAGGAGAAGGTGGTGCGGATTTGTTAATACAGACAAATAAA
357253	CTCGAACGAAGTTCGGTTTAAGGGTGTTACCCTTGCTCCGAAAGGAGAAGTCCTGCTACCAAAAAGCAAGTGCCAATTTCA	76_856																				CTCGAACGAAGTTCGGTTTAAGGGTGTTACCCTTGCTCCGAAAGGAGAAGTCCTGCTACCAAAAAGCAAGTGCCAATTTCA
357254	CTCGAAGCGGGACTTGAACCCGCACAGCCGCAATGGCCAAGGGATTTTAAGTCCCTCGTGTCTACCGATTCCACCATTCGA	76_857	-	PNRC	PF15365.9	0.043	12.5	3.7	0.055	12.2	3.7	1.2	1	0	0	1	1	1	0	-	2	CTCGAAGCGGGACTTGAACCCGCACAGCCGCAATGGCCAAGGGATTTTAAGTCCCTCGTGTCTACCGATTCCACCATTCGA
357255	CTCGAAGCGGGACTTGAACCCGCACAGCCGCAATGGCCAAAGGATTTTAAGTCCTTCGTGTCTACCATTCCACCATTCGAG	76_858																				CTCGAAGCGGGACTTGAACCCGCACAGCCGCAATGGCCAAAGGATTTTAAGTCCTTCGTGTCTACCATTCCACCATTCGAG
357256	CTCGAAGCGGGACTTGAACCCGCACAGCCGCAATGGCCAAAGGATTTTAAGTCCTTCGTGTCTACCGATTCCACCATTCGA	76_859	-	PNRC	PF15365.9	0.04	12.6	3.7	0.055	12.2	3.7	1.2	1	0	0	1	1	1	0	-	2	CTCGAAGCGGGACTTGAACCCGCACAGCCGCAATGGCCAAAGGATTTTAAGTCCTTCGTGTCTACCGATTCCACCATTCGA
357257	CTCGACGAGCCGACGAACCATCTCGACATCGAGTCTATCCAATGGCTGGAAGATTTCCTGATCAATAACGGCAAGGCGGTG	76_860																				CTCGACGAGCCGACGAACCATCTCGACATCGAGTCTATCCAATGGCTGGAAGATTTCCTGATCAATAACGGCAAGGCGGTG
357258	CTCGACGAGCCGACGAACCATCTCGACATCGCCAGCCGCGAGTGGATCGAGGACGCGCTGAGCGACTATACGCAGGCGCTG	76_861																				CTCGACGAGCCGACGAACCATCTCGACATCGCCAGCCGCGAGTGGATCGAGGACGCGCTGAGCGACTATACGCAGGCGCTG
357259	CTCGACGAGCCGACGAACCATCTCGACATCCACATGATCGAGTGGCTCGAGGGCTTCCTGAAGAATTATTCCGGTGGCGTG	76_862																				CTCGACGAGCCGACGAACCATCTCGACATCCACATGATCGAGTGGCTCGAGGGCTTCCTGAAGAATTATTCCGGTGGCGTG
357260	CTCGACGAGCCGACGAACCATCTCGACATGCACGCGACCGAGTGGCTGGAGGACTATCTGCTCCACTTCAAGGGGACGGTG	76_863																				CTCGACGAGCCGACGAACCATCTCGACATGCACGCGACCGAGTGGCTGGAGGACTATCTGCTCCACTTCAAGGGGACGGTG
357261	CTCGACGAGCCGACGAACCATCTCGACATCGCCAGCCGCGAGTGGATCGAGGACGCGCTGAGCGACTATACACAGGCGCTG	76_864																				CTCGACGAGCCGACGAACCATCTCGACATCGCCAGCCGCGAGTGGATCGAGGACGCGCTGAGCGACTATACACAGGCGCTG
357262	CTCGACTTGCATGTGTTAGGCACGCCGCCAGCGTTCATCCTGAGCCAGGATCAAACTCTCAAATAAAAGTTGTTACCTGCT	76_865																				CTCGACTTGCATGTGTTAGGCACGCCGCCAGCGTTCATCCTGAGCCAGGATCAAACTCTCAAATAAAAGTTGTTACCTGCT
357263	CTCGACTTGCATGTGTTAGGCACGCCGCCAGCGTTCATCCTGAGCCAGGATCAAACTCTCAAAATAAATTCTTCGAATTTA	76_866																				CTCGACTTGCATGTGTTAGGCACGCCGCCAGCGTTCATCCTGAGCCAGGATCAAACTCTCAAAATAAATTCTTCGAATTTA
357264	CTCGCACCAAACGAGGCGATATCAAAAAAAGTAAGATGACTGTGCGAAGGTGGCGGAATTGGTAGACGCGCTAGCTTCAGG	76_867																				CTCGCACCAAACGAGGCGATATCAAAAAAAGTAAGATGACTGTGCGAAGGTGGCGGAATTGGTAGACGCGCTAGCTTCAGG
357265	CTCGCACCAAACGAGGCGATATCAAAAAAGTAAGATGACTGTGCGAAGGTGGCGGAATTGGTAGACGCGCTAGCTTCAGGT	76_868	-	HTH_23	PF13384.9	0.022	13.2	2.2	0.022	13.1	2.2	1.1	1	0	0	1	1	1	0	-	2	CTCGCACCAAACGAGGCGATATCAAAAAAGTAAGATGACTGTGCGAAGGTGGCGGAATTGGTAGACGCGCTAGCTTCAGGT
357266	CTCGCACCAAACGAGGCGATATCAAAAAAGTAAGATGACTGTGCGAATGTGGCGGAATTGGTAGACGCGCTAGCTTCAGGT	76_869																				CTCGCACCAAACGAGGCGATATCAAAAAAGTAAGATGACTGTGCGAATGTGGCGGAATTGGTAGACGCGCTAGCTTCAGGT
357267	CTCGCACCAAACGAGGCGATATCAAAAAAGTAAGATGACTTTGCGAAGGTGGCGGAATTGGTAGACGCGCTAGCTTCAGGT	76_870																				CTCGCACCAAACGAGGCGATATCAAAAAAGTAAGATGACTTTGCGAAGGTGGCGGAATTGGTAGACGCGCTAGCTTCAGGT
357268	CTCGCACCAAACGAGGCGATATCAAAAAAGTAAGATGACTTTGCGAAGGTGGCGGAATTGGTAGACGCGCTAGCGTCAGGT	76_871																				CTCGCACCAAACGAGGCGATATCAAAAAAGTAAGATGACTTTGCGAAGGTGGCGGAATTGGTAGACGCGCTAGCGTCAGGT
357269	CTCGCACCAAACGAGGCGATATCAAAAAAGTAATATGACTGTGCGAAGGTGGCGGAATTGGTAGACGCGCTAGCGTCAGGT	76_872																				CTCGCACCAAACGAGGCGATATCAAAAAAGTAATATGACTGTGCGAAGGTGGCGGAATTGGTAGACGCGCTAGCGTCAGGT
357270	CTCGCAGCAAGAATGCCGGGGCATTCTTGAATTGAAAATAGAAATATGAGAAAGAATGGAGCAAAAGCCTAAATATTTTGC	76_873																				CTCGCAGCAAGAATGCCGGGGCATTCTTGAATTGAAAATAGAAATATGAGAAAGAATGGAGCAAAAGCCTAAATATTTTGC
357271	CTCGCAGCAAGAATGCCGGGGCATTCTTGAATTAATTTGTGACTAAAATTTCCGGTTCTGTTTTTGCTAGAACCTCTCCGA	76_874																				CTCGCAGCAAGAATGCCGGGGCATTCTTGAATTAATTTGTGACTAAAATTTCCGGTTCTGTTTTTGCTAGAACCTCTCCGA
357272	CTCGCAGCAAGAATGCCGGGGCATTCTTGAATTAATTTGTGACTAAAATTTCCGGTTCTGTTTTTGCTAAAACTTCTCCGA	76_875																				CTCGCAGCAAGAATGCCGGGGCATTCTTGAATTAATTTGTGACTAAAATTTCCGGTTCTGTTTTTGCTAAAACTTCTCCGA
357273	CTCGCAGCAAGAATGCCGGGGCATTCTTGATTTTGAATCCGTAGAATTAATTATTAAGACTGCTCTGATTAATAAAGTACG	76_876																				CTCGCAGCAAGAATGCCGGGGCATTCTTGATTTTGAATCCGTAGAATTAATTATTAAGACTGCTCTGATTAATAAAGTACG
357274	CTCGCAGCAAGAATGCCGGGGCATTCTTGAATATTATACTGAAAATATCAGAACATCTCTTAAAATATTCATCTTGCGGAC	76_877																				CTCGCAGCAAGAATGCCGGGGCATTCTTGAATATTATACTGAAAATATCAGAACATCTCTTAAAATATTCATCTTGCGGAC
357275	CTCGCAGCAAGAATGCCGGGGCATTCTTGTACTATGTGAATAAAATTTTTAAGCAAAGAACTCCTGCAAAACATCCTCAAG	76_878	-	HipN	PF18253.4	0.007	14.5	0.0	0.0077	14.4	0.0	1.1	1	0	0	1	1	1	1	-	-2	CTCGCAGCAAGAATGCCGGGGCATTCTTGTACTATGTGAATAAAATTTTTAAGCAAAGAACTCCTGCAAAACATCCTCAAG
357276	CTCGCAGCAAGAATGCCGGGGCATTCTTGTACTATGTGAATAAAATTTTTAAGCAAAGAACTCCTGCAAAACATCCTCAAG	76_878	-	TRAF6_Z2	PF18048.4	0.0058	15.1	0.3	0.0091	14.5	0.3	1.4	1	1	0	1	1	1	1	-	-2	CTCGCAGCAAGAATGCCGGGGCATTCTTGTACTATGTGAATAAAATTTTTAAGCAAAGAACTCCTGCAAAACATCCTCAAG
357277	CTCGCAGCAAGAATGCCGGGGCATTCTTGAATGGTGTGGATACTGGTATAATACTAACGTAGCTCTGCAAAATTATACACA	76_879	-	TRAF6_Z2	PF18048.4	0.043	12.3	0.0	0.046	12.2	0.0	1.1	1	0	0	1	1	1	0	-	-2	CTCGCAGCAAGAATGCCGGGGCATTCTTGAATGGTGTGGATACTGGTATAATACTAACGTAGCTCTGCAAAATTATACACA
357278	CTCGCAGCAAGAATGCCGGGGCATTCTTGATTTTGAATTCGTAGAATTAATTATTAAGACTGCTCTGATTAATAAAGTACG	76_880																				CTCGCAGCAAGAATGCCGGGGCATTCTTGATTTTGAATTCGTAGAATTAATTATTAAGACTGCTCTGATTAATAAAGTACG
357279	CTCGCAGCAAGAATGCCGGGGCATTCTTGAATTTATAATAGAAAAAGCGAAGAAAGATAACAGTTTGTAATTAAATAAAAG	76_881																				CTCGCAGCAAGAATGCCGGGGCATTCTTGAATTTATAATAGAAAAAGCGAAGAAAGATAACAGTTTGTAATTAAATAAAAG
357280	CTCGCAGCAAGAATGCCGGGGCATTCTTGAATATCACGTTACAGACTTTATAATGTCATTCCTAGTGTTGTCAATCTTATG	76_882																				CTCGCAGCAAGAATGCCGGGGCATTCTTGAATATCACGTTACAGACTTTATAATGTCATTCCTAGTGTTGTCAATCTTATG
357281	CTCGCAGCAAGAATGCCGGGGCATTCTTGTACTATGTGCATAAAATTTTTAAGCAAAGAACTCCTGCAAAACATCCTCAAG	76_883	-	HipN	PF18253.4	0.044	12.0	0.0	0.048	11.9	0.0	1.1	1	0	0	1	1	1	0	-	-2	CTCGCAGCAAGAATGCCGGGGCATTCTTGTACTATGTGCATAAAATTTTTAAGCAAAGAACTCCTGCAAAACATCCTCAAG
357282	CTCGCAGCAAGAATGCCGGGGCATTCTTGTACTATGTGCATAAAATTTTTAAGCAAAGAACTCCTGCAAAACATCCTCAAG	76_883	-	TRAF6_Z2	PF18048.4	0.0078	14.7	0.3	0.012	14.0	0.3	1.4	1	1	0	1	1	1	1	-	-2	CTCGCAGCAAGAATGCCGGGGCATTCTTGTACTATGTGCATAAAATTTTTAAGCAAAGAACTCCTGCAAAACATCCTCAAG
357283	CTCGCAGCAAGAATGCCGGGGCATTCTTGAATATCACGTTACAGACTTTATAATGTCATTCCCAGTGTTGTCAATCTTATG	76_884																				CTCGCAGCAAGAATGCCGGGGCATTCTTGAATATCACGTTACAGACTTTATAATGTCATTCCCAGTGTTGTCAATCTTATG
357284	CTCGCAGCAAGAATGCCGGGGCATTCTTGAATATATAGAAAACGGAGGGGAGAATACGTGAATGAAGTACAAAATGGATTC	76_885																				CTCGCAGCAAGAATGCCGGGGCATTCTTGAATATATAGAAAACGGAGGGGAGAATACGTGAATGAAGTACAAAATGGATTC
357285	CTCGCAGCAAGAATGCCGGGGCATTCTTGAATCTTGAGATATTAATACAGAACAGGAGGTGTGCTATGAAAAGAACGGATC	76_886																				CTCGCAGCAAGAATGCCGGGGCATTCTTGAATCTTGAGATATTAATACAGAACAGGAGGTGTGCTATGAAAAGAACGGATC
357286	CTCGCAGCAAGAATGCCGGGGCATTCTTGAATTGATAGCAAGTAGCATTATCCAAAGAGGTTAATCTTCTACAGATTCCAT	76_887																				CTCGCAGCAAGAATGCCGGGGCATTCTTGAATTGATAGCAAGTAGCATTATCCAAAGAGGTTAATCTTCTACAGATTCCAT
357287	CTCGCAGCAAGAATGCCGGGGCATTCTTGAATTGCTTTTATGGATGATTTTTACCAGATGTATTGCGTATACCTCAAAATT	76_888																				CTCGCAGCAAGAATGCCGGGGCATTCTTGAATTGCTTTTATGGATGATTTTTACCAGATGTATTGCGTATACCTCAAAATT
357288	CTCGCAGCAAGAATGCCGGGGCATTCTTGAATTCATGATATAAAGATACATTTTAAAAACATAATAATAAATTTGACAGGA	76_889																				CTCGCAGCAAGAATGCCGGGGCATTCTTGAATTCATGATATAAAGATACATTTTAAAAACATAATAATAAATTTGACAGGA
357289	CTCGCAGCAAGAATGCCGGGGCATTCTTGAACTATGTGCATAAAATTTTTAAGCAAAGAACTCCTGCAAAACATCCTCTAG	76_890	-	HipN	PF18253.4	0.045	11.9	0.0	0.048	11.9	0.0	1.1	1	0	0	1	1	1	0	-	-2	CTCGCAGCAAGAATGCCGGGGCATTCTTGAACTATGTGCATAAAATTTTTAAGCAAAGAACTCCTGCAAAACATCCTCTAG
357290	CTCGCAGCAAGAATGCCGGGGCATTCTTGAACTATGTGCATAAAATTTTTAAGCAAAGAACTCCTGCAAAACATCCTCTAG	76_890	-	TRAF6_Z2	PF18048.4	0.0079	14.7	0.3	0.012	14.0	0.3	1.4	1	1	0	1	1	1	1	-	-2	CTCGCAGCAAGAATGCCGGGGCATTCTTGAACTATGTGCATAAAATTTTTAAGCAAAGAACTCCTGCAAAACATCCTCTAG
357291	CTCGCAGCAAGAATGCCGGGGCATTCTTGAATATTATACTGAAAATATCAGAACATCTCTTAAAATATTCATCTTGCAGAC	76_891																				CTCGCAGCAAGAATGCCGGGGCATTCTTGAATATTATACTGAAAATATCAGAACATCTCTTAAAATATTCATCTTGCAGAC
357292	CTCGCAGCAAGAATGCCGGGGCATTCTTGAATGGTGTGGATACTGATATAATACTAACGCAACTCTGCAAAATTATACACA	76_892	-	TRAF6_Z2	PF18048.4	0.01	14.3	0.0	0.011	14.1	0.0	1.1	1	0	0	1	1	1	0	-	-2	CTCGCAGCAAGAATGCCGGGGCATTCTTGAATGGTGTGGATACTGATATAATACTAACGCAACTCTGCAAAATTATACACA
357293	CTCGCATCCAACACTTGCTCCCAGGCCACAAATATGCTTTATTTATCTCCCTGAGTTCTGCTCATTGCCTATATCCGCTCT	76_893																				CTCGCATCCAACACTTGCTCCCAGGCCACAAATATGCTTTATTTATCTCCCTGAGTTCTGCTCATTGCCTATATCCGCTCT
357294	CTCGCATCCAACACTTGCTCCCAGGCCACAAATGGGGAGGATTGTGCTTCAATGGTTCTGACAGTGGCTGCTGGAATGAAA	76_894																				CTCGCATCCAACACTTGCTCCCAGGCCACAAATGGGGAGGATTGTGCTTCAATGGTTCTGACAGTGGCTGCTGGAATGAAA
357295	CTCGCATCCAACACTTGCTCCCAGGCCACAAATAGGCAGTATTTCCTTCCCTTCGGGCTATCTTTGGCTCCAGTGAAATCA	76_895																				CTCGCATCCAACACTTGCTCCCAGGCCACAAATAGGCAGTATTTCCTTCCCTTCGGGCTATCTTTGGCTCCAGTGAAATCA
357296	CTCGCATCCAACACTTGCTCCCAGGCCACAAATAGGCAGTATTTCCTTCCCTTCGGGCTGTCTTTGGCTCCAGTGAAATCA	76_896																				CTCGCATCCAACACTTGCTCCCAGGCCACAAATAGGCAGTATTTCCTTCCCTTCGGGCTGTCTTTGGCTCCAGTGAAATCA
357297	CTCGCATCCAACACTTGCTCCCAGGCCACAAATATAGAGGATTTGGTTTCCTGGCTTCTGTGCTGTGGCTGTAGAAGATGA	76_897																				CTCGCATCCAACACTTGCTCCCAGGCCACAAATATAGAGGATTTGGTTTCCTGGCTTCTGTGCTGTGGCTGTAGAAGATGA
357298	CTCGCATCCAACACTTGCTCCCAGGCCACAAATAGGGAGGATTGTGCTTCAATGGTTCTGACAGTGGCTGCTGGAATGAAA	76_898																				CTCGCATCCAACACTTGCTCCCAGGCCACAAATAGGGAGGATTGTGCTTCAATGGTTCTGACAGTGGCTGCTGGAATGAAA
357299	CTCGCATCCAACACTTGCTCCCAGGCCACAAATATAGAGGATTTGGTTTTCTGGCTTCTGTTCTGTGGCTGGAGTAGATGA	76_899																				CTCGCATCCAACACTTGCTCCCAGGCCACAAATATAGAGGATTTGGTTTTCTGGCTTCTGTTCTGTGGCTGGAGTAGATGA
357300	CTCGCATCCAACACTTGCTCCCAGGCCACAGATATAAGAATATAATCTCTCTGGTTTCTGTTTGTTAGCTGCTTTAGTTTA	76_900																				CTCGCATCCAACACTTGCTCCCAGGCCACAGATATAAGAATATAATCTCTCTGGTTTCTGTTTGTTAGCTGCTTTAGTTTA
357301	CTCGCATCCAACACTTGCTCCCAGGCCACAGATAGGGCTATAGGGACCTTCGCTTTTCTGTTTGTCCTCAAATCTGCAAGC	76_901																				CTCGCATCCAACACTTGCTCCCAGGCCACAGATAGGGCTATAGGGACCTTCGCTTTTCTGTTTGTCCTCAAATCTGCAAGC
357302	CTCGCATCCAACACTTGCTCCCAGGCCACAAATGGGGAGGATTGTGCTTCGATGGTTCTGACAGTGTCTGCTGGAATGAAA	76_902	-	DUF1350	PF07082.14	0.022	12.5	0.1	0.022	12.5	0.1	1.0	1	0	0	1	1	1	0	-	-1	CTCGCATCCAACACTTGCTCCCAGGCCACAAATGGGGAGGATTGTGCTTCGATGGTTCTGACAGTGTCTGCTGGAATGAAA
357303	CTCGCATCCAACACTTGCTCCCAGGCCACAGATATGGATTCTTTCTCTTTTACATATTGTCCCTTTCTTGATTTCGTCTCT	76_903																				CTCGCATCCAACACTTGCTCCCAGGCCACAGATATGGATTCTTTCTCTTTTACATATTGTCCCTTTCTTGATTTCGTCTCT
357304	CTCGCATCCAACACTTGCTCCCAGGCCACAAATATGGATTATTTTATTCCCTGAGGGCTGTCTTTGGCTGGAGAAGGAACA	76_904																				CTCGCATCCAACACTTGCTCCCAGGCCACAAATATGGATTATTTTATTCCCTGAGGGCTGTCTTTGGCTGGAGAAGGAACA
357305	CTCGCATCCAACACTTGCTCCCAGGCCACAAATGGGGAGGATTGTGCTTCGATGGTTCGTCAGTGGCTGCTGGAATGAAAT	76_905	-	PHtD_u1	PF16645.8	0.0052	15.7	0.0	0.0058	15.5	0.0	1.0	1	0	0	1	1	1	1	-	1	CTCGCATCCAACACTTGCTCCCAGGCCACAAATGGGGAGGATTGTGCTTCGATGGTTCGTCAGTGGCTGCTGGAATGAAAT
357306	CTCGCATCCTGCTGGCCGCGGCCCCAACAGCGACTCCCTGTTTCCGCCGCTGGCGGCGGTCGTCGTTGTTGCTCCTAACGA	76_906																				CTCGCATCCTGCTGGCCGCGGCCCCAACAGCGACTCCCTGTTTCCGCCGCTGGCGGCGGTCGTCGTTGTTGCTCCTAACGA
357307	CTCGCATCCTGCTGGCCGCGGCCCCAACAACAGCTTCCTACATCCGCCACTGGCGGCGGTCGCTGTTGTTGCAGTCCATTT	76_907																				CTCGCATCCTGCTGGCCGCGGCCCCAACAACAGCTTCCTACATCCGCCACTGGCGGCGGTCGCTGTTGTTGCAGTCCATTT
357308	CTCGCATCCTGCTGGCCGCGGCCCCAACAGCTCCTCCCTGTTTCCGCCACTGGCGGCGGTCGTCGCCGTTGCCCCCTCGAC	76_908																				CTCGCATCCTGCTGGCCGCGGCCCCAACAGCTCCTCCCTGTTTCCGCCACTGGCGGCGGTCGTCGCCGTTGCCCCCTCGAC
357309	CTCGCATCCTGCTGGCCGCGGCCCCAACAGCTCCTCCCTGTTTCCGCCGCTGGCGGCGGTCGTCGCCGTTGCTCCTAACGA	76_909																				CTCGCATCCTGCTGGCCGCGGCCCCAACAGCTCCTCCCTGTTTCCGCCGCTGGCGGCGGTCGTCGCCGTTGCTCCTAACGA
357310	CTCGCATCCTGCTGGCCGCGGCCCCAACAGCTCCTCCCTGTTTCCGCCACTGGCGGCGGTCGTCGCCGTTGCCCCCAAAGG	76_910																				CTCGCATCCTGCTGGCCGCGGCCCCAACAGCTCCTCCCTGTTTCCGCCACTGGCGGCGGTCGTCGCCGTTGCCCCCAAAGG
357311	CTCGCATCCTGCTGGCCGCGGCCCCAACAGCTTCTCCCTGTTTCCGCCGCTGGCGGCGGTCATCGCTGTTGCTCCCAAAGG	76_911																				CTCGCATCCTGCTGGCCGCGGCCCCAACAGCTTCTCCCTGTTTCCGCCGCTGGCGGCGGTCATCGCTGTTGCTCCCAAAGG
357312	CTCGCATCCTGCTGGCCGCGGCCCCAACAGCTCCTCCCTGTTTCCGCCACTGGCGGCGGTCGTCGCCGTTGCAAGTGGCTT	76_912																				CTCGCATCCTGCTGGCCGCGGCCCCAACAGCTCCTCCCTGTTTCCGCCACTGGCGGCGGTCGTCGCCGTTGCAAGTGGCTT
357313	CTCGCATCCTGCTGGCCGCGGCCCCAACAGCTCCTCCCTGTTTCCGCCACTGGCGGCGGTCGTCGCCGTTGCTCCTTGTAG	76_913																				CTCGCATCCTGCTGGCCGCGGCCCCAACAGCTCCTCCCTGTTTCCGCCACTGGCGGCGGTCGTCGCCGTTGCTCCTTGTAG
357314	CTCGCATCCTGCTGGCCGCGGCCCCAACAGCTCCTCCCTGTTTCCGCCACTGGCGGCGGTCGTCGCCGTTGCACATCATCT	76_914																				CTCGCATCCTGCTGGCCGCGGCCCCAACAGCTCCTCCCTGTTTCCGCCACTGGCGGCGGTCGTCGCCGTTGCACATCATCT
357315	CTCGCATCCTGCTGGCCGCGGCCCCAACAGCTCCTCCCTGTTTCCGCCGCTGGCGGCGGTCGTCGTTGTTGCTCCCAAAGG	76_915																				CTCGCATCCTGCTGGCCGCGGCCCCAACAGCTCCTCCCTGTTTCCGCCGCTGGCGGCGGTCGTCGTTGTTGCTCCCAAAGG
357316	CTCGCATCCTGCTGGCCGCGGCCCCAACAACAGCTTCCTACATCCGCCACTGGCGGCGGTCGCGGTTGTTGCAGTCCATTT	76_916																				CTCGCATCCTGCTGGCCGCGGCCCCAACAACAGCTTCCTACATCCGCCACTGGCGGCGGTCGCGGTTGTTGCAGTCCATTT
357317	CTCGCATCCTGCTGGCCGCGGCCCCAACAGCTCCTCCCTGTTTCCGCCACTGGCGGCGGTCGTCGCCGTTGCTCCCAAAGG	76_917																				CTCGCATCCTGCTGGCCGCGGCCCCAACAGCTCCTCCCTGTTTCCGCCACTGGCGGCGGTCGTCGCCGTTGCTCCCAAAGG
357318	CTCGCATCCTGCTGGCCGCGGCCCCAACAGCTCCTCCCTGTTTCCGCCACTGGCGGCGGTCGTCGCTGTTGCAAGGCCGGT	76_918																				CTCGCATCCTGCTGGCCGCGGCCCCAACAGCTCCTCCCTGTTTCCGCCACTGGCGGCGGTCGTCGCTGTTGCAAGGCCGGT
357319	CTCGCATCCTGCTGGCCGCGGCCCCAACAGCGACTCCCTGTTTCCGCCACTGGCGGCGGTCGTCGCCGTTGCTCCCAAAGG	76_919																				CTCGCATCCTGCTGGCCGCGGCCCCAACAGCGACTCCCTGTTTCCGCCACTGGCGGCGGTCGTCGCCGTTGCTCCCAAAGG
357320	CTCGCATCCTGCTGGCCGCGGCCCCAACAGCTTCTCCCTGTTTCCGCCACTGGCGGCGGTCGTCGCCGTTGCAAGTGGCTT	76_920																				CTCGCATCCTGCTGGCCGCGGCCCCAACAGCTTCTCCCTGTTTCCGCCACTGGCGGCGGTCGTCGCCGTTGCAAGTGGCTT
357321	CTCGCATCCTGCTGGCCGCGGCCCCAACAGCTCCTCCCTGTTTCCGCCGCTGGCGGCGGTCGTCGTTGTTGCTCCCAAGGG	76_921																				CTCGCATCCTGCTGGCCGCGGCCCCAACAGCTCCTCCCTGTTTCCGCCGCTGGCGGCGGTCGTCGTTGTTGCTCCCAAGGG
357322	CTCGCATCCTGCTGGCCGCGGCCCCAACAGCTCCTCCCGGTTTCCGCCGCTGGCGGCGGTCGTCGTTGTTGCTCCCAAAGG	76_922																				CTCGCATCCTGCTGGCCGCGGCCCCAACAGCTCCTCCCGGTTTCCGCCGCTGGCGGCGGTCGTCGTTGTTGCTCCCAAAGG
357323	CTCGCATCCTGCTGGCCGCGGCCCCAACAGCTCCTCCCTGTTTCCGCCACAGGCGGCGGTCGTCGCCGTTGCCCCCAAAGG	76_923																				CTCGCATCCTGCTGGCCGCGGCCCCAACAGCTCCTCCCTGTTTCCGCCACAGGCGGCGGTCGTCGCCGTTGCCCCCAAAGG
357324	CTCGCATCCTGCTGGCCGCGGCCCCAACAGCTCCTCCCTGTTTCCGCCACAGGCGGCGGTCGTCGCCGTTGCCCCCTCGAC	76_924																				CTCGCATCCTGCTGGCCGCGGCCCCAACAGCTCCTCCCTGTTTCCGCCACAGGCGGCGGTCGTCGCCGTTGCCCCCTCGAC
357325	CTCGCATCCTGCTGGCCGCGGCCCCAACAGCTCCTCCCTGTTTCCGCCGCTGGCGGCGGTCGTCGCCGTTGCAAGTGGCTT	76_925																				CTCGCATCCTGCTGGCCGCGGCCCCAACAGCTCCTCCCTGTTTCCGCCGCTGGCGGCGGTCGTCGCCGTTGCAAGTGGCTT
357326	CTCGCATCCTGCTGGCCGCGGCCCCAACAGCTCCTCCCTGTTTCCGCCACAGGCGGCGGTCGTCGCCGTTGCTCCTTGTAG	76_926																				CTCGCATCCTGCTGGCCGCGGCCCCAACAGCTCCTCCCTGTTTCCGCCACAGGCGGCGGTCGTCGCCGTTGCTCCTTGTAG
357327	CTCGCATCCTGCTGGCCGCGGCCCCAACAGCTCCTCCCTGTTTCCGCCACAGGCGGCGGTCGTCGCCGTTGCACATCATCT	76_927																				CTCGCATCCTGCTGGCCGCGGCCCCAACAGCTCCTCCCTGTTTCCGCCACAGGCGGCGGTCGTCGCCGTTGCACATCATCT
357328	CTCGCATCCTGCTGGCCGCTGCCCCAACAGCAACTCCTTGTTTCCGCCGCAGGCGGCAGTCGTTGCCGTTGCAGGCCATTC	76_928																				CTCGCATCCTGCTGGCCGCTGCCCCAACAGCAACTCCTTGTTTCCGCCGCAGGCGGCAGTCGTTGCCGTTGCAGGCCATTC
357329	CTCGCATCCTGCTGGCCGCTGCCCCAACAGTTCCTCCCTGTTTCCGCCACTGGCGGCGGTCGTCGCCGTTGCTCCCAGGGG	76_929																				CTCGCATCCTGCTGGCCGCTGCCCCAACAGTTCCTCCCTGTTTCCGCCACTGGCGGCGGTCGTCGCCGTTGCTCCCAGGGG
357330	CTCGCATCCTGCTGGCCGCTGCCCCAACAACTCCTCCCTCAATCCGCCACTGGCGGCGGTCATCGTCGTTGCTCCCGAAGG	76_930																				CTCGCATCCTGCTGGCCGCTGCCCCAACAACTCCTCCCTCAATCCGCCACTGGCGGCGGTCATCGTCGTTGCTCCCGAAGG
357331	CTCGCATCCTGCTGGCCGCTGCCCCAACAGCAACTCCTTGTTTCCGCCGCAGGCGGCAGTCGTTGCTGTTGCAGGCCATTC	76_931																				CTCGCATCCTGCTGGCCGCTGCCCCAACAGCAACTCCTTGTTTCCGCCGCAGGCGGCAGTCGTTGCTGTTGCAGGCCATTC
357332	CTCGCATCCTGCTGGCCGCTGCCCCAACAGCTCCTCCCTGCTTCCGCCACTGGCGGCGGTCGTCGCCGTTGCACCTTGGGG	76_932																				CTCGCATCCTGCTGGCCGCTGCCCCAACAGCTCCTCCCTGCTTCCGCCACTGGCGGCGGTCGTCGCCGTTGCACCTTGGGG
357333	CTCGCATCCTGCTGGCCGCTGCCCCAACAGTTCCTCCCTGTTTCCGCCACTGGCGGCGGTCGTCGCCGTTGCTCCCAAGGG	76_933																				CTCGCATCCTGCTGGCCGCTGCCCCAACAGTTCCTCCCTGTTTCCGCCACTGGCGGCGGTCGTCGCCGTTGCTCCCAAGGG
357334	CTCGCATCCTGCTGGCCGCTGCCCCAACAGCTCCTCCCTGTTTCTGCCGCAGGCAGCGGTCGTCGCTGTTGCACCGGGCTG	76_934																				CTCGCATCCTGCTGGCCGCTGCCCCAACAGCTCCTCCCTGTTTCTGCCGCAGGCAGCGGTCGTCGCTGTTGCACCGGGCTG
357335	CTCGCATCCTGCTGGCCGCTGCCCCAACAGCAACTCCTTGTTTCCGCCGCAGGCGGCAGTCGTTACCGTTGCAGGCCATTC	76_935																				CTCGCATCCTGCTGGCCGCTGCCCCAACAGCAACTCCTTGTTTCCGCCGCAGGCGGCAGTCGTTACCGTTGCAGGCCATTC
357336	CTCGCCCCTCATCCGGCCTCGGGCGGGGCCTCAGCCACCTTCCCCCAAGGGGGAAGGCTTACGTAAAAGGAACCACCATGT	76_936																				CTCGCCCCTCATCCGGCCTCGGGCGGGGCCTCAGCCACCTTCCCCCAAGGGGGAAGGCTTACGTAAAAGGAACCACCATGT
357337	CTCGCCCCTCATCCGGCCTCGGGCGGGGCCTCGGCCACCTTCCCCCACGGGGGAAGGCACGTACATTTATACCTTTTGATA	76_937																				CTCGCCCCTCATCCGGCCTCGGGCGGGGCCTCGGCCACCTTCCCCCACGGGGGAAGGCACGTACATTTATACCTTTTGATA
357338	CTCGCCCCTCATCCGGCCTCGGGCGGGGCCTCGGCCACCTTCCCCCGCGGGGGAAGGCAAGCTTGCTTATTCCTCGTCCTC	76_938																				CTCGCCCCTCATCCGGCCTCGGGCGGGGCCTCGGCCACCTTCCCCCGCGGGGGAAGGCAAGCTTGCTTATTCCTCGTCCTC
357339	CTCGCCCCTCATCCGGCCTCGGGCGGGGCCTCGGCCACCTTCCCCCAAGGGGGAAGGCTTTTGGGGGTCACTTCTTCGTAT	76_939																				CTCGCCCCTCATCCGGCCTCGGGCGGGGCCTCGGCCACCTTCCCCCAAGGGGGAAGGCTTTTGGGGGTCACTTCTTCGTAT
357340	CTCGCCCCTCATCCGGCCTCGGGCGGGGCCTCGGCCACCTTCCCCCGCGGGGGAAGGCGCGTACATTTATACCTTTTGATA	76_940																				CTCGCCCCTCATCCGGCCTCGGGCGGGGCCTCGGCCACCTTCCCCCGCGGGGGAAGGCGCGTACATTTATACCTTTTGATA
357341	CTCGCCCCTCATCCGGCCTCGGGCGGGGCCTCGGCCACCTTCCCCCGCGGGGGAAGGCTACCTTTCTTATTCCGCCTCCTC	76_941																				CTCGCCCCTCATCCGGCCTCGGGCGGGGCCTCGGCCACCTTCCCCCGCGGGGGAAGGCTACCTTTCTTATTCCGCCTCCTC
357342	CTCGCCCCTCATCCGGCCTCGGGCGGGGCCTCGGCCACCTTCCCCCAAGGGGGAAGGCTTCCTTTATTTCAGCAGCTTGTA	76_942																				CTCGCCCCTCATCCGGCCTCGGGCGGGGCCTCGGCCACCTTCCCCCAAGGGGGAAGGCTTCCTTTATTTCAGCAGCTTGTA
357343	CTCGCCCCTCATCCGGCCTCGGGCGGGGCCTCGGCCACCTTCCCCCTCGGGGGAAGGCAACCTTGCTTACTCCTCCTCCTC	76_943																				CTCGCCCCTCATCCGGCCTCGGGCGGGGCCTCGGCCACCTTCCCCCTCGGGGGAAGGCAACCTTGCTTACTCCTCCTCCTC
357344	CTCGCCCCTCATCCGGCCTCGGGCGGGGCCTCGGCCACCTTCCCCCGCGGGGGAAGGCACGTACATTTATACCTTTTGATA	76_944																				CTCGCCCCTCATCCGGCCTCGGGCGGGGCCTCGGCCACCTTCCCCCGCGGGGGAAGGCACGTACATTTATACCTTTTGATA
357345	CTCGCCCCTCATCCGGCCTCGGGCGGGGCCTCGGCCACCTTCCCCCAAGGGGGAAGGCATTTTGAGGGGGTCACTTCTTCG	76_945																				CTCGCCCCTCATCCGGCCTCGGGCGGGGCCTCGGCCACCTTCCCCCAAGGGGGAAGGCATTTTGAGGGGGTCACTTCTTCG
357346	CTCGCCCCTCATCCGGCCTCGGGCGGGGCCTCGGCCACCTTCCCCCGCGGGGGAAGGCAACCTTGCTTATTCCTCTTCCTC	76_946																				CTCGCCCCTCATCCGGCCTCGGGCGGGGCCTCGGCCACCTTCCCCCGCGGGGGAAGGCAACCTTGCTTATTCCTCTTCCTC
357347	CTCGCCCCTCATCCGGCCTCGGGCGGGGCCTCAGCAACCTTCCCCCAAAGGGGAAGGCTTATTTAAAAGGAACCACCATGT	76_947																				CTCGCCCCTCATCCGGCCTCGGGCGGGGCCTCAGCAACCTTCCCCCAAAGGGGAAGGCTTATTTAAAAGGAACCACCATGT
357348	CTCGCCCCTCATCCGGCCTCGGGCGGGGCCTCGGCCACCTTCCCCCGAAGGGGGAAGGCTTGAGGCGTTACTCTTCCTCTT	76_948																				CTCGCCCCTCATCCGGCCTCGGGCGGGGCCTCGGCCACCTTCCCCCGAAGGGGGAAGGCTTGAGGCGTTACTCTTCCTCTT
357349	CTCGCCCCTCATCCGGCCTCGGGCGGGGCCTCGGCCACCTTCCCCCGCGGGGAAGGCAACTTGGCTTATTCCTCCTCCTCA	76_949																				CTCGCCCCTCATCCGGCCTCGGGCGGGGCCTCGGCCACCTTCCCCCGCGGGGAAGGCAACTTGGCTTATTCCTCCTCCTCA
357350	CTCGCCCCTCATCCGGCCTCGGGCGGGGCCTCGGCCACCTTCCCCCGCGGGGGAAGGCTACCTTTCTTATTCCTCCTCCTC	76_950																				CTCGCCCCTCATCCGGCCTCGGGCGGGGCCTCGGCCACCTTCCCCCGCGGGGGAAGGCTACCTTTCTTATTCCTCCTCCTC
357351	CTCGCCCCTCATCCGGCCTCGGGCGGGGCCTCGGCCACCTTCCCCCGCGGGGGAAGGCAACCTGGCTTATTCCTCTTCCTC	76_951																				CTCGCCCCTCATCCGGCCTCGGGCGGGGCCTCGGCCACCTTCCCCCGCGGGGGAAGGCAACCTGGCTTATTCCTCTTCCTC
357352	CTCGCCCCTCATCCGGCCTCGGGCGGGGCCTCGGCCACCTTCCCCCAAGGGGGAAGGCTTTTGGGGTCACTTCTTCGTATT	76_952																				CTCGCCCCTCATCCGGCCTCGGGCGGGGCCTCGGCCACCTTCCCCCAAGGGGGAAGGCTTTTGGGGTCACTTCTTCGTATT
357353	CTCGCCCCTCATCCGGCCTCGGGCGGGGCCTCGGCCACCTTCCCCCGCGGGGGAAGGCTACCTGGCTTATTCCTCCTCTTC	76_953																				CTCGCCCCTCATCCGGCCTCGGGCGGGGCCTCGGCCACCTTCCCCCGCGGGGGAAGGCTACCTGGCTTATTCCTCCTCTTC
357354	CTCGCCCCTCATCCGGCCTCGGGCGGGGCCTCGGCCACCTTCCCCCGCGGGGGAAGGCAACCTGGCTTATTCCTCCTCCTC	76_954																				CTCGCCCCTCATCCGGCCTCGGGCGGGGCCTCGGCCACCTTCCCCCGCGGGGGAAGGCAACCTGGCTTATTCCTCCTCCTC
357355	CTCGCCCCTCATCCGGCCTCGGGCGGGGCCTCGGCCACCTTCCCCCGCGGGGGAAGGCGCGGACATTTATACCTTTTGATA	76_955																				CTCGCCCCTCATCCGGCCTCGGGCGGGGCCTCGGCCACCTTCCCCCGCGGGGGAAGGCGCGGACATTTATACCTTTTGATA
357356	CTCGCCCCTCATCCGGCCTCGGGCGGGGCCTCAGCCACCTTCCCCCAAAGGGGAAGGCTTATTTAAAAGGAACCACCATGT	76_956																				CTCGCCCCTCATCCGGCCTCGGGCGGGGCCTCAGCCACCTTCCCCCAAAGGGGAAGGCTTATTTAAAAGGAACCACCATGT
357357	CTCGCCCCTCATCCGGCCTCGGGCGGGGCCTCGGCCACCTTCCCCCAAAGGAGAAGGCTTCCTTTATTTCAGCAGCTTGTA	76_957																				CTCGCCCCTCATCCGGCCTCGGGCGGGGCCTCGGCCACCTTCCCCCAAAGGAGAAGGCTTCCTTTATTTCAGCAGCTTGTA
357358	CTCGCCCCTCATCCGGCCTCGGGCGGGGCCTCGGCCACCTTCCCCCAAGGGGGAAGGCTTCCTTTATTTCAGCAGCTTAAA	76_958																				CTCGCCCCTCATCCGGCCTCGGGCGGGGCCTCGGCCACCTTCCCCCAAGGGGGAAGGCTTCCTTTATTTCAGCAGCTTAAA
357359	CTCGCCCCTCATCCGGCCTCGGGCGGGGCCTCGGCCACCTTCCCCCGCGGGGGAAGGCAACCTTGCTTACTCCTCCTCCTC	76_959																				CTCGCCCCTCATCCGGCCTCGGGCGGGGCCTCGGCCACCTTCCCCCGCGGGGGAAGGCAACCTTGCTTACTCCTCCTCCTC
357360	CTCGCCCCTCATCCGGCCTCGGGCGGGGCCTCGGCCACCTTCCCCCGCGGGGGAAGGCTTGAGGTATTATTCCTCCTCGTC	76_960																				CTCGCCCCTCATCCGGCCTCGGGCGGGGCCTCGGCCACCTTCCCCCGCGGGGGAAGGCTTGAGGTATTATTCCTCCTCGTC
357361	CTCGCCCCTCATCCGGCCTCGGGCGGGGCCTCGGCCACCTTCCCCCACGGGGGAAGGCACGGACATTTATACCTTTTGATA	76_961																				CTCGCCCCTCATCCGGCCTCGGGCGGGGCCTCGGCCACCTTCCCCCACGGGGGAAGGCACGGACATTTATACCTTTTGATA
357362	CTCGCCCCTCATCCGGCCTCGGGCGGGGCCTCGGCCACCTTCCCCCGCGGGGGAAGGCACGGACATTTATACCTTTTGATA	76_962																				CTCGCCCCTCATCCGGCCTCGGGCGGGGCCTCGGCCACCTTCCCCCGCGGGGGAAGGCACGGACATTTATACCTTTTGATA
357363	CTCGCCCCTCATCCGGCCTCGGGCGGGGCCTCGGCCACCTTCCCCCGCGGGGGCAGGCGCGGACATTTATACCTTTTGATA	76_963																				CTCGCCCCTCATCCGGCCTCGGGCGGGGCCTCGGCCACCTTCCCCCGCGGGGGCAGGCGCGGACATTTATACCTTTTGATA
357364	CTCGCCCCTCATCCGGCCTCGGGCGGGGCCTCGGCCACCATCCCCCGCGGGGGAAGGCAAGCTTGCTTATTCCTCGTCCTC	76_964																				CTCGCCCCTCATCCGGCCTCGGGCGGGGCCTCGGCCACCATCCCCCGCGGGGGAAGGCAAGCTTGCTTATTCCTCGTCCTC
357365	CTCGCCCCTCATCCGGCCTCGGGCGGGGCCTCGGCCACCGTCCCCCGCGGGGGAAGGCACGTACATTTATACCTTTTGATA	76_965																				CTCGCCCCTCATCCGGCCTCGGGCGGGGCCTCGGCCACCGTCCCCCGCGGGGGAAGGCACGTACATTTATACCTTTTGATA
357366	CTCGCCCCTCATCCGGCCTCGGGCGGGGCCTCGGCCACCTTCCCCCGCGGGGGCAGGCGCGTACATTTATACCTTTTGATA	76_966																				CTCGCCCCTCATCCGGCCTCGGGCGGGGCCTCGGCCACCTTCCCCCGCGGGGGCAGGCGCGTACATTTATACCTTTTGATA
357367	CTCGCCCCTCATCCGGCCTCGGGCGGGGCCTCGGCCACCATCCCCCGCGGGGGAAGGCTACCTTTCTTATTCCGCCTCCTC	76_967																				CTCGCCCCTCATCCGGCCTCGGGCGGGGCCTCGGCCACCATCCCCCGCGGGGGAAGGCTACCTTTCTTATTCCGCCTCCTC
357368	CTCGCCCCTCATCCGGCCTCGGGCGGGGCCTCGGCCACCATCCCCCGCGGGGGAAGGCGCGGACATTTATACCTTTTGATA	76_968																				CTCGCCCCTCATCCGGCCTCGGGCGGGGCCTCGGCCACCATCCCCCGCGGGGGAAGGCGCGGACATTTATACCTTTTGATA
357369	CTCGCCCCTCATCCGGCCTCGGGCGGGGCCTCGGCCACCGTCCCCCGCGGGGGAAGGCACGGACATTTATACCTTTTGATA	76_969																				CTCGCCCCTCATCCGGCCTCGGGCGGGGCCTCGGCCACCGTCCCCCGCGGGGGAAGGCACGGACATTTATACCTTTTGATA
357370	CTCGCCCCTCATCCGGCCTCGGGCGGGGCCTCGGCCACCATCCCCCGCGGGGGAAGGCACGGACATTTATACCTTTTGATA	76_970																				CTCGCCCCTCATCCGGCCTCGGGCGGGGCCTCGGCCACCATCCCCCGCGGGGGAAGGCACGGACATTTATACCTTTTGATA
357371	CTCGCCCCTCATCCGGCCTCGGGCGGGGCCTCGGCCACCATCCCCCGCGGGGGAAGGCTTGAGGTATTATTCCTCCTCGTC	76_971																				CTCGCCCCTCATCCGGCCTCGGGCGGGGCCTCGGCCACCATCCCCCGCGGGGGAAGGCTTGAGGTATTATTCCTCCTCGTC
357372	CTCGCCCCTCATCCGGCCTCGGGCGGGGCCTCGGCCACCTTCCCCCGCGGGGGCAGGCAACCTGGCTTATTCCTCCTCCTC	76_972																				CTCGCCCCTCATCCGGCCTCGGGCGGGGCCTCGGCCACCTTCCCCCGCGGGGGCAGGCAACCTGGCTTATTCCTCCTCCTC
357373	CTCGCCGGTTCATTCTTCAATAGGCACGCCGTCGCACTCTTAAGGTGCTTCGACTGCTTGTAGACATACGGTTTCAGGTTC	76_973																				CTCGCCGGTTCATTCTTCAATAGGCACGCCGTCGCACTCTTAAGGTGCTTCGACTGCTTGTAGACATACGGTTTCAGGTTC
357374	CTCGCCGGTTCATTCTTCAATAGGCACGCCGTCGACCTTATTATTAAGCGGTCTCCGACTGCTTGTAAACATACGGTTTCA	76_974																				CTCGCCGGTTCATTCTTCAATAGGCACGCCGTCGACCTTATTATTAAGCGGTCTCCGACTGCTTGTAAACATACGGTTTCA
357375	CTCGCCGGTTCATTCTTCAATAGGCACGCCGTCGACCATATAAAGGTCTTCGACTGCTTGTAGACATACGGTTTCAGGTTC	76_975																				CTCGCCGGTTCATTCTTCAATAGGCACGCCGTCGACCATATAAAGGTCTTCGACTGCTTGTAGACATACGGTTTCAGGTTC
357376	CTCGCCGGTTCATTCTTCAATAGGCACGCCGTCGACCTGATATATATACGGTCTCCGACTGCTTGTAAACATACGGTTTCA	76_976																				CTCGCCGGTTCATTCTTCAATAGGCACGCCGTCGACCTGATATATATACGGTCTCCGACTGCTTGTAAACATACGGTTTCA
357377	CTCGCCGGTTCATTCTTCAATAGGCACGCCGTTGACCTTATTATTAAGCGGTCTTCGACTGCTTGTAAACATACGGTTTCA	76_977																				CTCGCCGGTTCATTCTTCAATAGGCACGCCGTTGACCTTATTATTAAGCGGTCTTCGACTGCTTGTAAACATACGGTTTCA
357378	CTCGCCGGTTCATTCTTCAATAGGCACGCCGTCGCACATATAAAGTGCTTCGACTGCTTGTAGACATACGGTTTCAGGTTC	76_978																				CTCGCCGGTTCATTCTTCAATAGGCACGCCGTCGCACATATAAAGTGCTTCGACTGCTTGTAGACATACGGTTTCAGGTTC
357379	CTCGCCGGTTCATTCTTCAATAGGCACGCCGTCGACCATATAAAGGTCTTCGACTGCTTGTAGACATACGGTTTCAGGGTC	76_979																				CTCGCCGGTTCATTCTTCAATAGGCACGCCGTCGACCATATAAAGGTCTTCGACTGCTTGTAGACATACGGTTTCAGGGTC
357380	CTCGCCGGTTCATTCTTCAATAGGCACGCCGTCGCACCTATAAAGTGCTTCGACTGCTTGTAGACATACGGTTTCAGGTTC	76_980																				CTCGCCGGTTCATTCTTCAATAGGCACGCCGTCGCACCTATAAAGTGCTTCGACTGCTTGTAGACATACGGTTTCAGGTTC
357381	CTCGCCGGTTCATTCTTCAATAGGCACGCCGTCGCACGCATACGGTGCTTCGACTGCTTGTAGACATACGGTTTCAGGTTC	76_981																				CTCGCCGGTTCATTCTTCAATAGGCACGCCGTCGCACGCATACGGTGCTTCGACTGCTTGTAGACATACGGTTTCAGGTTC
357382	CTCGCCGGTTCATTCTTCAATAGGCACGCCGTCGCACGTTTAAAGTGCTCCGACTGCTTGTAGACATACGGTTTCAGGTTC	76_982																				CTCGCCGGTTCATTCTTCAATAGGCACGCCGTCGCACGTTTAAAGTGCTCCGACTGCTTGTAGACATACGGTTTCAGGTTC
357383	CTCGCCGGTTCATTCTTCAATAGGCACGCCGTCGCACGTATAAAGTGCTCCGACTGCTTGTAGACATACGGTTTCAGGTTC	76_983																				CTCGCCGGTTCATTCTTCAATAGGCACGCCGTCGCACGTATAAAGTGCTCCGACTGCTTGTAGACATACGGTTTCAGGTTC
357384	CTCGCCGGTTCATTCTTCAATAGGCACGCCGTCGCACCTATAAAGTGCTTCGACTGCTTGTAGACATACGGTTTCAGGGTC	76_984																				CTCGCCGGTTCATTCTTCAATAGGCACGCCGTCGCACCTATAAAGTGCTTCGACTGCTTGTAGACATACGGTTTCAGGGTC
357385	CTCGCCGGTTCATTCTTCAATAGGCACGCCGTCGCACGCATACGGTGCTTCGACTGCTTGTAGACATACGGTTTCAGGGTC	76_985																				CTCGCCGGTTCATTCTTCAATAGGCACGCCGTCGCACGCATACGGTGCTTCGACTGCTTGTAGACATACGGTTTCAGGGTC
357386	CTCGCCGGTTCATTCTTCAATAGGCACGCCGTCGCACGTATAAAGTGCTCCGACTGCTTGTAGACATACGGTTTCAGGGTC	76_986																				CTCGCCGGTTCATTCTTCAATAGGCACGCCGTCGCACGTATAAAGTGCTCCGACTGCTTGTAGACATACGGTTTCAGGGTC
357387	CTCGCGGAACGTTACCAGTGAACAGTAATAATTATGTTACTGGCCACGCCCTACAGAACCTGTATTTCTTCTCCCTGCAGA	76_987																				CTCGCGGAACGTTACCAGTGAACAGTAATAATTATGTTACTGGCCACGCCCTACAGAACCTGTATTTCTTCTCCCTGCAGA
357388	CTCGCGGAATAGTGGTGTGTGAACAGTAACTCAATTATACTGTTTTGTTTTTCAGCACTGCAGGTGATGTATTACCTACCA	76_988																				CTCGCGGAATAGTGGTGTGTGAACAGTAACTCAATTATACTGTTTTGTTTTTCAGCACTGCAGGTGATGTATTACCTACCA
357389	CTCGCGGAATAGTGGTGTGTGAACAGTAACAATTATATTACTGCTCACTCAGGCGTAGATTCACAATTGTATCCGATAACT	76_989																				CTCGCGGAATAGTGGTGTGTGAACAGTAACAATTATATTACTGCTCACTCAGGCGTAGATTCACAATTGTATCCGATAACT
357390	CTCGCGGAATAGTGGTGTGTGAACAGTAACACTAAAATACTTATAGTCTTAGGCTTGATTATTCCGGTGGAATATTCTATA	76_990																				CTCGCGGAATAGTGGTGTGTGAACAGTAACACTAAAATACTTATAGTCTTAGGCTTGATTATTCCGGTGGAATATTCTATA
357391	CTCGCGGAATAGTGGTGTGTGAACAGTAACTCAATTATACTGTTTTGTTTTTCAGCACTGCAGGTGATGTATTACCTACAA	76_991	-	Phage_TAC_2	PF06894.14	0.043	12.1	0.0	0.043	12.1	0.0	1.0	1	0	0	1	1	1	0	-	1	CTCGCGGAATAGTGGTGTGTGAACAGTAACTCAATTATACTGTTTTGTTTTTCAGCACTGCAGGTGATGTATTACCTACAA
357392	CTCGCGGAATAGTGGTGTGTGAACAGTAACATAATTGTAACTGTGTTACTGTGAAATAAGCAGTTACAAATACTTTTCCTA	76_992																				CTCGCGGAATAGTGGTGTGTGAACAGTAACATAATTGTAACTGTGTTACTGTGAAATAAGCAGTTACAAATACTTTTCCTA
357393	CTCGCGGAATAGTGGTGTGTGAACAGTAACCTCCATACGATAGATACTTTGATTATATCATACTTCCCAACTTCCGTCACC	76_993																				CTCGCGGAATAGTGGTGTGTGAACAGTAACCTCCATACGATAGATACTTTGATTATATCATACTTCCCAACTTCCGTCACC
357394	CTCGCGGAATAGTGGTGTGTGAACAGTAACGATTTTACTCTTGACACATCAATTTATTTCAAATAAAATATAACCAAATGC	76_994																				CTCGCGGAATAGTGGTGTGTGAACAGTAACGATTTTACTCTTGACACATCAATTTATTTCAAATAAAATATAACCAAATGC
357395	CTCGCGGAATAGTGGTGTGTGAACAGTAACAATATTTATTCTCCTTTTTCCTCATCAGGATCTTCCTCTATCACAACATCC	76_995																				CTCGCGGAATAGTGGTGTGTGAACAGTAACAATATTTATTCTCCTTTTTCCTCATCAGGATCTTCCTCTATCACAACATCC
357396	CTCGCGGAATAGTGGTGTGTGAACAGTAACCATTTTCATTACTATATATATGAAAAGAACAGTAACTTATTTTCCATATAC	76_996																				CTCGCGGAATAGTGGTGTGTGAACAGTAACCATTTTCATTACTATATATATGAAAAGAACAGTAACTTATTTTCCATATAC
357397	CTCGCGGAATAGTGGTGTGTGAACAGTAACTCAATTATACTGTTTTGTTTTTCAGCACTGCAGGTGATGTATTTCCTACAA	76_997																				CTCGCGGAATAGTGGTGTGTGAACAGTAACTCAATTATACTGTTTTGTTTTTCAGCACTGCAGGTGATGTATTTCCTACAA
357398	CTCGCGGAATAGTGGTGTGTGAACAGTAACGAATGAACAATAATAATTTGGAAAATATATTGATAAATAGTTGACAAGCTT	76_998																				CTCGCGGAATAGTGGTGTGTGAACAGTAACGAATGAACAATAATAATTTGGAAAATATATTGATAAATAGTTGACAAGCTT
357399	CTCGCGGAATAGTGGTGTGTGAACAGTAACTCCCATACAATTTATAAAATAAAAAGAATATAAAATGCCTTGAAAATAAGA	76_999																				CTCGCGGAATAGTGGTGTGTGAACAGTAACTCCCATACAATTTATAAAATAAAAAGAATATAAAATGCCTTGAAAATAAGA
357400	GCTCCTGCGACTGGGCTTGAACCAGTGACCGTCCGATTAACAGTCGGATGCTCTGCCAACTGAGCTACGCAGGAATGTGCTTCCCGTACGGAATTGCTTCCGTGCACAAGTCACATATATTACACGCTTCACACGTCTTCGCAAATCGAGTGTCGCACCGCGTGTCGCGACATCACCACTCGAGTTCCGCTATGTCCATCGGATGCTCGTTGACGTCGACGGCGGTGACCTTGCCATCATGCA	315_0																				GCTCCTGCGACTGGGCTTGAACCAGTGACCGTCCGATTAACAGTCGGATGCTCTGCCAACTGAGCTACGCAGGAATGTGCTTCCCGTACGGAATTGCTTCCGTGCACAAGTCACATATATTACACGCTTCACACGTCTTCGCAAATCGAGTGTCGCACCGCGTGTCGCGACATCACCACTCGAGTTCCGCTATGTCCATCGGATGCTCGTTGACGTCGACGGCGGTGACCTTGCCATCATGCA
357401	GCTCCTGCGACTGGGCTTGAACCAGTGACCGTCCGATTAACAGTCGGATGCTCTGCCAACTGAGCTACGCAGGAATGTGCGTCATGTTCCGGAATTGCTTCCGTGCACAAGTCATACATAATACACACATTCATCATCTATGCAAATCATGCGCGTGTCCGACGTGTCGTGATGTGTTTCCGACCGTGAATGCATCGGGTTGCAAAGTGTCATCGGTCTCGTCGAGCTATCGTAGGAGGGTGG	315_1																				GCTCCTGCGACTGGGCTTGAACCAGTGACCGTCCGATTAACAGTCGGATGCTCTGCCAACTGAGCTACGCAGGAATGTGCGTCATGTTCCGGAATTGCTTCCGTGCACAAGTCATACATAATACACACATTCATCATCTATGCAAATCATGCGCGTGTCCGACGTGTCGTGATGTGTTTCCGACCGTGAATGCATCGGGTTGCAAAGTGTCATCGGTCTCGTCGAGCTATCGTAGGAGGGTGG
357402	GCTCCTTAAACCACTCGGACACCTCTCCGTATGCTCATCTTGCCTTTCAGCATTTCAGCAAGATTTATTCTAACACAAGTTTCTCCATTTGTCAACACTTATTTTTAATTTTTTTGAATATTCAGTAAAATAAGAAAATTTCCCAATTTCTTGACAAATCGCAAGCCATCATATACAATAGTTATGTTATGTGCCAATAGCTCAGTTGGATAGAGCGTTCGCCTCCTAAGCGGCAGATTGTTC	315_2	-	Pombe_5TM	PF09437.13	0.014	13.5	3.0	0.017	13.3	3.0	1.0	1	0	0	1	1	1	0	-	3	GCTCCTTAAACCACTCGGACACCTCTCCGTATGCTCATCTTGCCTTTCAGCATTTCAGCAAGATTTATTCTAACACAAGTTTCTCCATTTGTCAACACTTATTTTTAATTTTTTTGAATATTCAGTAAAATAAGAAAATTTCCCAATTTCTTGACAAATCGCAAGCCATCATATACAATAGTTATGTTATGTGCCAATAGCTCAGTTGGATAGAGCGTTCGCCTCCTAAGCGGCAGATTGTTC
357403	GCTCCTTAAACCACTCGGACACCTCTCCGTATGCTCATCTTGCCTTTCAGCATTTCAGCAAGATTTATTCTAACACAAGTTTCTCCATTTGTCAACACTTATTTTTAATTTTTTTGAATATTCAGTAAAATAAGAAAATTTCCCAATTTCTTGACAAATCGCAAGCCATCATATACAATAGTTATGTTATGTGCCAATAGCTCAGTTGGATAGAGCGTTCGCCTCCTAAGCGGCAGATTGTTC	315_2	-	Prok-RING_4	PF14447.9	0.012	14.0	0.1	0.02	13.2	0.1	1.4	1	0	0	1	1	1	0	-	2	GCTCCTTAAACCACTCGGACACCTCTCCGTATGCTCATCTTGCCTTTCAGCATTTCAGCAAGATTTATTCTAACACAAGTTTCTCCATTTGTCAACACTTATTTTTAATTTTTTTGAATATTCAGTAAAATAAGAAAATTTCCCAATTTCTTGACAAATCGCAAGCCATCATATACAATAGTTATGTTATGTGCCAATAGCTCAGTTGGATAGAGCGTTCGCCTCCTAAGCGGCAGATTGTTC
357404	GCTCCTTAAACCACTCGGACACCTCTCCATAACGGTACTATTATATCAAATTGACCTAATAATAAGCAATAACGTAATACGTAAAGAAGCAATAATATAATACATAAGCAAGCAAAAAAGCCGACTTGCAGCCAGCTTTTTCATTTGTATTTAACATTTAGTATTGCCCTAATCTTTTAGTTATTTGTCATATATGCTAGAATAGGTCTTTTTTCCACATGCCTATGATAGCAATGATGGAAC	315_3																				GCTCCTTAAACCACTCGGACACCTCTCCATAACGGTACTATTATATCAAATTGACCTAATAATAAGCAATAACGTAATACGTAAAGAAGCAATAATATAATACATAAGCAAGCAAAAAAGCCGACTTGCAGCCAGCTTTTTCATTTGTATTTAACATTTAGTATTGCCCTAATCTTTTAGTTATTTGTCATATATGCTAGAATAGGTCTTTTTTCCACATGCCTATGATAGCAATGATGGAAC
357405	GCTCCTTTCTCCATAGGGAGCAATAAAATACTCTCCATGTGTTTTCATGGAGAGTATAGCGGGTAAATATCTATTTTTTATCTACAAGACAGGAGTTTTGAAGAAGGCGGAAACTTTTGCTCCCACTTCGGTATTTTCAATCCTCAGATAACCGTTATGGTGTTCACAAAGTAGCTTACAAATATATAACCCAAGTCCGAAATGCTCGGAATGGTTGCTTTCCCCTGTGAAGTACGGATTTGC	315_4	-	HATPase_c	PF02518.29	0.00016	20.6	0.0	0.00018	20.4	0.0	1.1	1	0	0	1	1	1	1	-	-1	GCTCCTTTCTCCATAGGGAGCAATAAAATACTCTCCATGTGTTTTCATGGAGAGTATAGCGGGTAAATATCTATTTTTTATCTACAAGACAGGAGTTTTGAAGAAGGCGGAAACTTTTGCTCCCACTTCGGTATTTTCAATCCTCAGATAACCGTTATGGTGTTCACAAAGTAGCTTACAAATATATAACCCAAGTCCGAAATGCTCGGAATGGTTGCTTTCCCCTGTGAAGTACGGATTTGC
357406	GCTCCTTTCTCCATAGGGAGCAATAAAATACTCTCCATGTGTTTTCATGGAGAGTATAGCGGGTAAATATCTATTTTTTATCTACAAGACAGGAGTTTTGAAGAAGGCGGAAACTTTTGCTCCCACTTCGGTATTTTCAATCCTCAGATAACCGTTATGGTGTTCACAAAGCAGCTTACAAATATATAACCCAAGTCCGAAATGCTCGGAATGGCTGCTTTCCCCTGTGAAGTACGGATTTGC	315_5	-	HATPase_c	PF02518.29	0.00015	20.7	0.0	0.00017	20.5	0.0	1.1	1	0	0	1	1	1	1	-	-1	GCTCCTTTCTCCATAGGGAGCAATAAAATACTCTCCATGTGTTTTCATGGAGAGTATAGCGGGTAAATATCTATTTTTTATCTACAAGACAGGAGTTTTGAAGAAGGCGGAAACTTTTGCTCCCACTTCGGTATTTTCAATCCTCAGATAACCGTTATGGTGTTCACAAAGCAGCTTACAAATATATAACCCAAGTCCGAAATGCTCGGAATGGCTGCTTTCCCCTGTGAAGTACGGATTTGC
357407	GCTCGACTTGCATGTGTTAGGCACGCCGCCAGCGTTCATCCTGAGCCAGGATCAAACTCTCGTTAAAAGTGTTTGTCTTGGTCAAGAATCACTACTAGCAATTCTTTCCCTCTTTACTGTTTTGGCATTGAACACTTAATGAGTCTCTCACGAATTTAGTGTGAAAGCCGAACCTCATCTTGTATCAATGTAGTTCTTAAAAATTTTTCTCTTTAAAGAAATTTTCAAGGGTTGTTGTCTATT	315_6	-	FBPase_glpX	PF03320.16	0.02	12.2	0.0	0.023	12.0	0.0	1.0	1	0	0	1	1	1	0	-	-2	GCTCGACTTGCATGTGTTAGGCACGCCGCCAGCGTTCATCCTGAGCCAGGATCAAACTCTCGTTAAAAGTGTTTGTCTTGGTCAAGAATCACTACTAGCAATTCTTTCCCTCTTTACTGTTTTGGCATTGAACACTTAATGAGTCTCTCACGAATTTAGTGTGAAAGCCGAACCTCATCTTGTATCAATGTAGTTCTTAAAAATTTTTCTCTTTAAAGAAATTTTCAAGGGTTGTTGTCTATT
357408	GCTCGACTTGCATGTGTTAGGCACGCCGCCAGCGTTCATCCTGAGCCAGGATCAAACTCTTAATTAAATGGTATTTAATCTTCCGAAGAAGTTTAAATCGTTTGAAAGTCTAACTCTTTAAACGCATTAGCGTTATTTGCTAATTCTTTATCCGAATTATTCTCTAGAAATTGTCGGAAACTATCTTGCATTTCCTTTTCAGGTTGTGCTGTTAGTATCCTTTAAATCAAATTTATTTTGACT	315_7	-	DUF1904	PF08921.14	0.0093	14.8	0.2	0.011	14.6	0.2	1.1	1	0	0	1	1	1	1	-	-3	GCTCGACTTGCATGTGTTAGGCACGCCGCCAGCGTTCATCCTGAGCCAGGATCAAACTCTTAATTAAATGGTATTTAATCTTCCGAAGAAGTTTAAATCGTTTGAAAGTCTAACTCTTTAAACGCATTAGCGTTATTTGCTAATTCTTTATCCGAATTATTCTCTAGAAATTGTCGGAAACTATCTTGCATTTCCTTTTCAGGTTGTGCTGTTAGTATCCTTTAAATCAAATTTATTTTGACT
357409	GCTCGACTTGCATGTGTTAGGCACGCCGCCAGCGTTCGTCCTGAGCCAGGATCAAACTCTCGATTAATATTGTTATATATCCAGACTCTCGTCTACCAATATACTCGATTGTTTGTTAGCTCTTATCGAATACTAACGTTCGTCGCAGCCCGCTTCGCTTTTCCCATAAATTTGTAAACAAATTTATACTCTTCGCTCCGCAGCAGCTCCTCTTAAATCAAAAGCAAGCTTTTGATTTATTCT	315_8																				GCTCGACTTGCATGTGTTAGGCACGCCGCCAGCGTTCGTCCTGAGCCAGGATCAAACTCTCGATTAATATTGTTATATATCCAGACTCTCGTCTACCAATATACTCGATTGTTTGTTAGCTCTTATCGAATACTAACGTTCGTCGCAGCCCGCTTCGCTTTTCCCATAAATTTGTAAACAAATTTATACTCTTCGCTCCGCAGCAGCTCCTCTTAAATCAAAAGCAAGCTTTTGATTTATTCT
357410	GCTCGTCTGCCAGTTCCGACACTTCCGCATGTATTTTGTTTTCGCCGCTTGTCTCACGCGACTCGTATATAATATCAGATTGTTTTCAAAAATGCAAGCACTTTTTTCAAAAAAATCATATTTTTTTACAGACTCTTTTCATAGCACAAAAACGGCTGCCCAAACAGGCTGCATTCACCCACTGTATCAAATCCAAACACTGCATACGAGCGCAGAGCCTTCACATTGAGCTTGTTGACTAAA	315_9																				GCTCGTCTGCCAGTTCCGACACTTCCGCATGTATTTTGTTTTCGCCGCTTGTCTCACGCGACTCGTATATAATATCAGATTGTTTTCAAAAATGCAAGCACTTTTTTCAAAAAAATCATATTTTTTTACAGACTCTTTTCATAGCACAAAAACGGCTGCCCAAACAGGCTGCATTCACCCACTGTATCAAATCCAAACACTGCATACGAGCGCAGAGCCTTCACATTGAGCTTGTTGACTAAA
357411	GCTCGTCTGCCAGTTCCGACACTTCCGCATGTATTTTGTTTTCGCCGCTTGTCTCACGCGACTCGTATATAATATCAGATTGTTTTCAAAAATGCAAGCACTTTTTTCAAAAAAATCATATTTTTTTACAGACTCTTTTCATAGCACAAAAACGGCTGCCCAAACAGGCTGCATTCACCCACTGTATCAAATCCAAATACTGCATACGAGCGCAGAGCCTTCACATTAAGCTTGTTGACTAAA	315_10																				GCTCGTCTGCCAGTTCCGACACTTCCGCATGTATTTTGTTTTCGCCGCTTGTCTCACGCGACTCGTATATAATATCAGATTGTTTTCAAAAATGCAAGCACTTTTTTCAAAAAAATCATATTTTTTTACAGACTCTTTTCATAGCACAAAAACGGCTGCCCAAACAGGCTGCATTCACCCACTGTATCAAATCCAAATACTGCATACGAGCGCAGAGCCTTCACATTAAGCTTGTTGACTAAA
357412	GCTCGTCTGCCAGTTCCGACACTTCCGCATGTATTTTGTTTTCGCCGCTTGTCTCACGCGACTCGTATATAATATCAGATTGTTTTCAAAAATGCAAGCACTTTTTTCAAAAAAATCATATTTTTTTACAGACTCTTTTCATAGCACAAAAACGGCTGCCCAAACAGGCTGCATTCACCCACTGTATCAAATCCAAATACTGCATACGAGCGCAGAGCCTTCACATTGAGCTTGTTGACTAAA	315_11																				GCTCGTCTGCCAGTTCCGACACTTCCGCATGTATTTTGTTTTCGCCGCTTGTCTCACGCGACTCGTATATAATATCAGATTGTTTTCAAAAATGCAAGCACTTTTTTCAAAAAAATCATATTTTTTTACAGACTCTTTTCATAGCACAAAAACGGCTGCCCAAACAGGCTGCATTCACCCACTGTATCAAATCCAAATACTGCATACGAGCGCAGAGCCTTCACATTGAGCTTGTTGACTAAA
357413	GCTCGTCTGCCAGTTCCGACACTTCCGCATGTATTTTGTTTTCGCCGCTTGTCTCACGCGACTCGTATATAATATCAGATTGTTTTCAAAAATGCAAGCACTTTTTTCAAAAAAATCATATTTTTTTACAGACTCTTTTCATAGCACAAAAACGGCTGCCCAAACAGACTGCATTCACCCACTGTATCAAATCCAAACACTGCATACGAGCGCAGAGCCTTCACATTGAGCTTGTTGACTAAA	315_12																				GCTCGTCTGCCAGTTCCGACACTTCCGCATGTATTTTGTTTTCGCCGCTTGTCTCACGCGACTCGTATATAATATCAGATTGTTTTCAAAAATGCAAGCACTTTTTTCAAAAAAATCATATTTTTTTACAGACTCTTTTCATAGCACAAAAACGGCTGCCCAAACAGACTGCATTCACCCACTGTATCAAATCCAAACACTGCATACGAGCGCAGAGCCTTCACATTGAGCTTGTTGACTAAA
357414	GCTCGTCTGCCAGTTCCGACACTTCCGCATGTATTTTGTTTTCGCCGCTTGTCTCACGCGACTCGTATATAATATCAGATTGTTTTCAAAAATGCAAGCACTTTTTTCAAAAAAATCATATTTTTTTACAGACTCTTTTCATAGCACAAAAACGGCTGCCCATACAGGCTGCATTCACCCACTGTATCAAATCCAAACACTGCATACGAGCGCAGAGCTTTCACATTGAGCTTGTTGACTAAA	315_13																				GCTCGTCTGCCAGTTCCGACACTTCCGCATGTATTTTGTTTTCGCCGCTTGTCTCACGCGACTCGTATATAATATCAGATTGTTTTCAAAAATGCAAGCACTTTTTTCAAAAAAATCATATTTTTTTACAGACTCTTTTCATAGCACAAAAACGGCTGCCCATACAGGCTGCATTCACCCACTGTATCAAATCCAAACACTGCATACGAGCGCAGAGCTTTCACATTGAGCTTGTTGACTAAA
357415	GCTCGTCTGCCAGTTCCGACACTTCCGCATGTATTTTGTTTTCGCCGCTTGTCTCACGCGACTCGTATATAATATCAGATTGTTTTCAAAAATGCAAGCACTTTTTTCAAAAAAATCATATTTTTTTACAGACTCTTTTCATAGCACAAAAACGGCTGCCCATACAGGCTGCATTCACCCACTGTATCAAATCCAAATACTGCATACGAGCGCAGAGCCTTCACATTAAGCTTGTTGACTAAA	315_14																				GCTCGTCTGCCAGTTCCGACACTTCCGCATGTATTTTGTTTTCGCCGCTTGTCTCACGCGACTCGTATATAATATCAGATTGTTTTCAAAAATGCAAGCACTTTTTTCAAAAAAATCATATTTTTTTACAGACTCTTTTCATAGCACAAAAACGGCTGCCCATACAGGCTGCATTCACCCACTGTATCAAATCCAAATACTGCATACGAGCGCAGAGCCTTCACATTAAGCTTGTTGACTAAA
357416	GCTCGTCTGCCAGTTCCGACACTTCCGCATATCATCATTTTACCGTGGTCATCTGCGTTACCGCCTTGCCACAACGACTATAATACACGTTGCGGCATTAAATGTCAACAGTTTTTTTAATTTTTTTAAAAATTTATTTTTTATATACAATTAATACAATAAGAAAACCCGGTCTTCCGAAGAAAACCGGGCGAAAATACAAGCTCAAATTAAGCAAGTTTCTCTTTTGCTACTGCTGCGAGT	315_15																				GCTCGTCTGCCAGTTCCGACACTTCCGCATATCATCATTTTACCGTGGTCATCTGCGTTACCGCCTTGCCACAACGACTATAATACACGTTGCGGCATTAAATGTCAACAGTTTTTTTAATTTTTTTAAAAATTTATTTTTTATATACAATTAATACAATAAGAAAACCCGGTCTTCCGAAGAAAACCGGGCGAAAATACAAGCTCAAATTAAGCAAGTTTCTCTTTTGCTACTGCTGCGAGT
357417	GCTCGTCTGCCAGTTCCGACACTTCCGCATATCATCATTTTACCGTGGTCATCTGCGTTACCGCCTTGCCACAACGACTATAATACACGTTGCGGCATTAAATGTCAACAGTTTTTTTAATTTTTTTAAAAATTTATTTTTTATATACAATTAATACAATAAGAAAACCCGGTCTTCCGAAGAAAACCGGGTGAAAATACAAGCTCAAATTAAGCAAGTTTCTCTTTTGCTACTGCTGCGAGT	315_16																				GCTCGTCTGCCAGTTCCGACACTTCCGCATATCATCATTTTACCGTGGTCATCTGCGTTACCGCCTTGCCACAACGACTATAATACACGTTGCGGCATTAAATGTCAACAGTTTTTTTAATTTTTTTAAAAATTTATTTTTTATATACAATTAATACAATAAGAAAACCCGGTCTTCCGAAGAAAACCGGGTGAAAATACAAGCTCAAATTAAGCAAGTTTCTCTTTTGCTACTGCTGCGAGT
357418	GCTCGTCTGCCAGTTCCGACACTTCCGCATATCATCATTTTACCGTGGTCATCTGCGTTACCGCCTTGCCACAACGACTATAATACACGTTGCGGCATTAAATGTCAACAGTTTTTTTAATTTTTTTAAAAATTTATTTTTTATATACAATTAATACAATAAGAAAACCCGGTCTTCCGAAGAAAACCGGGTGAAAATACAAGCTCAAATTAAGCAAGTTTCTCTCTTGCTACTGCTGCGAGT	315_17																				GCTCGTCTGCCAGTTCCGACACTTCCGCATATCATCATTTTACCGTGGTCATCTGCGTTACCGCCTTGCCACAACGACTATAATACACGTTGCGGCATTAAATGTCAACAGTTTTTTTAATTTTTTTAAAAATTTATTTTTTATATACAATTAATACAATAAGAAAACCCGGTCTTCCGAAGAAAACCGGGTGAAAATACAAGCTCAAATTAAGCAAGTTTCTCTCTTGCTACTGCTGCGAGT
357419	GCTCGTCTGCCAGTTCCGACACTTCCGCATTCATCTTTGCTCTCTCGCGAAGACAAGATATATAATACATGAGAATTGTTATTCTGTCAACAGTTTTTTTGAAATTTTTTAATTTTTTTGAACTATTGCATAAACTGTTAATATTTCTTCTGTTTCAGCAGTACATGCTTAATGTATGAAAAAGTTTTTTCTTCTCCTTCTTCGGCCAGCATCTCTAACAATTCATGCAAAAGTTTTGCCGTA	315_18	-	DUF2839	PF10999.11	0.021	13.8	0.0	0.028	13.4	0.0	1.2	1	0	0	1	1	1	0	-	-1	GCTCGTCTGCCAGTTCCGACACTTCCGCATTCATCTTTGCTCTCTCGCGAAGACAAGATATATAATACATGAGAATTGTTATTCTGTCAACAGTTTTTTTGAAATTTTTTAATTTTTTTGAACTATTGCATAAACTGTTAATATTTCTTCTGTTTCAGCAGTACATGCTTAATGTATGAAAAAGTTTTTTCTTCTCCTTCTTCGGCCAGCATCTCTAACAATTCATGCAAAAGTTTTGCCGTA
357420	GCTCGTCTGCCAGTTCCGACACTTCCGCATTCATCTTTGCTCTCTCGCGAAGACAAGATATATAATACATGAGAATTGTTATTCTGTCAACAGTTTTTTTGAAATTTTTTAATTTTTTTGAACTATTGCATAAACTGTTAATATTTCTTCTGTTTCAGCAGTACATGCTTAATGTATGAAAAAGTTTTTTCTTCTCCTTCTTCGGCCAGCATCTCTAACAATTCATGCAAAAGTTTTGCCGTA	315_18	-	RHH_7	PF16777.8	0.0048	15.7	1.0	0.0067	15.2	0.4	1.6	2	0	0	2	2	2	1	-	-2	GCTCGTCTGCCAGTTCCGACACTTCCGCATTCATCTTTGCTCTCTCGCGAAGACAAGATATATAATACATGAGAATTGTTATTCTGTCAACAGTTTTTTTGAAATTTTTTAATTTTTTTGAACTATTGCATAAACTGTTAATATTTCTTCTGTTTCAGCAGTACATGCTTAATGTATGAAAAAGTTTTTTCTTCTCCTTCTTCGGCCAGCATCTCTAACAATTCATGCAAAAGTTTTGCCGTA
357421	GCTCGTCTGCCAGTTCCGACACTTCCGCATTCATCTTTGCTCTCTCGCGAAGACAAGATATATAATACATGAGAATTGTTATTCTGTCAACAGTTTTTTTGAAATTTTTTAATTTTTTTGAACTATTGCATAAACTGTTAATATTTCTTCTGTTTCAGCAGTACATGCTTAATGTATGAAAAAGTTTTTTCTTCTCCTTCTTCGGCCAGCATCTCTAACAATTCATGCAAAAGTTTTGCCGTA	315_18	-	SPT16	PF08644.14	0.0014	17.2	0.7	0.0016	17.1	0.7	1.1	1	0	0	1	1	1	1	-	-2	GCTCGTCTGCCAGTTCCGACACTTCCGCATTCATCTTTGCTCTCTCGCGAAGACAAGATATATAATACATGAGAATTGTTATTCTGTCAACAGTTTTTTTGAAATTTTTTAATTTTTTTGAACTATTGCATAAACTGTTAATATTTCTTCTGTTTCAGCAGTACATGCTTAATGTATGAAAAAGTTTTTTCTTCTCCTTCTTCGGCCAGCATCTCTAACAATTCATGCAAAAGTTTTGCCGTA
357422	GCTCGTCTGCCAGTTCCGACACTTCCGCATATTCTGTTTCGCAGGAGTTAACTCCTCGCGACAAATGATATAATATCAGAGTCCATTCACAAAGTCAACACCTTTTTTGAAGTTTTTTATATATTTTATATTTTTCATTCAATTTGGTGATTTTATGGTCGGATATTTTCTAATTCAGTTCCGCGATTCTGCTCACTGCAACATAGATTTCCTGTATTTTATACCAGGTTGGGTAATCTGTGA	315_19	-	DUF4954	PF16314.8	0.011	12.3	0.4	0.011	12.3	0.4	1.0	1	0	0	1	1	1	0	-	-3	GCTCGTCTGCCAGTTCCGACACTTCCGCATATTCTGTTTCGCAGGAGTTAACTCCTCGCGACAAATGATATAATATCAGAGTCCATTCACAAAGTCAACACCTTTTTTGAAGTTTTTTATATATTTTATATTTTTCATTCAATTTGGTGATTTTATGGTCGGATATTTTCTAATTCAGTTCCGCGATTCTGCTCACTGCAACATAGATTTCCTGTATTTTATACCAGGTTGGGTAATCTGTGA
357423	GCTCGTCTGCCAGTTCCGACACTTCCGCATATCGCATTTCCCTGGGAATTCTTTATTCTCTTCCCTCGCGACAATCAACAGTATAACGAAGTAATCTCCATATGTCAACACTTTTTTCATTTTTTATCAGTCTATTTTTCCAATTACGCAGGCACTTCCGACAGTGCCACCACACCACATCTGGTAAAAACCGGCAGTGTAACAAAAGAATACACGATCGAACCTGCTTCTATCTACACAAGC	315_20	-	Herpes_UL43	PF05072.16	0.015	12.9	0.1	0.017	12.7	0.1	1.0	1	0	0	1	1	1	0	-	-1	GCTCGTCTGCCAGTTCCGACACTTCCGCATATCGCATTTCCCTGGGAATTCTTTATTCTCTTCCCTCGCGACAATCAACAGTATAACGAAGTAATCTCCATATGTCAACACTTTTTTCATTTTTTATCAGTCTATTTTTCCAATTACGCAGGCACTTCCGACAGTGCCACCACACCACATCTGGTAAAAACCGGCAGTGTAACAAAAGAATACACGATCGAACCTGCTTCTATCTACACAAGC
357424	GCTCGTCTGCCAGTTCCGACACTTCCGCATTCATCTTTGCTCTCTCGCGAAGACAAGATATATAATACATCGAAATTGTTATTGTGTCAACAGTTTTTTTGAATTTTTTTATTTTTTTGAACTATTGCATAAACTGTTAATATTTCTTCTGTTTCAGAAGGACTCTCTTAATATACCGGAAAGTTTTTTCCTCTCCCTCTTCTGCCAGCATTTTCAACAATTCGTGCAGAAGGCCTGCTGTAT	315_21	-	A-2_8-polyST	PF07388.14	0.032	12.2	0.0	0.032	12.2	0.0	1.0	1	0	0	1	1	1	0	-	1	GCTCGTCTGCCAGTTCCGACACTTCCGCATTCATCTTTGCTCTCTCGCGAAGACAAGATATATAATACATCGAAATTGTTATTGTGTCAACAGTTTTTTTGAATTTTTTTATTTTTTTGAACTATTGCATAAACTGTTAATATTTCTTCTGTTTCAGAAGGACTCTCTTAATATACCGGAAAGTTTTTTCCTCTCCCTCTTCTGCCAGCATTTTCAACAATTCGTGCAGAAGGCCTGCTGTAT
357425	GCTCGTCTGCCAGTTCCGACACTTCCGCATTCATCTTTGCTCTCTCGCGAAGACAAGATATATAATACATCGAAATTGTTATTGTGTCAACAGTTTTTTTGAATTTTTTTATTTTTTTGAACTATTGCATAAACTGTTAATATTTCTTCTGTTTCAGAAGGACTCTCTTAATATACCGGAAAGTTTTTTCCTCTCCCTCTTCTGCCAGCATTTTCAACAATTCGTGCAGAAGGCCTGCTGTAT	315_21	-	DUF4372	PF14294.9	0.014	14.0	0.2	0.023	13.3	0.2	1.3	1	0	0	1	1	1	0	-	-1	GCTCGTCTGCCAGTTCCGACACTTCCGCATTCATCTTTGCTCTCTCGCGAAGACAAGATATATAATACATCGAAATTGTTATTGTGTCAACAGTTTTTTTGAATTTTTTTATTTTTTTGAACTATTGCATAAACTGTTAATATTTCTTCTGTTTCAGAAGGACTCTCTTAATATACCGGAAAGTTTTTTCCTCTCCCTCTTCTGCCAGCATTTTCAACAATTCGTGCAGAAGGCCTGCTGTAT
357426	GCTCGTCTGCCAGTTCCGACACTTCCGCATTCATCTTTGCTCTCTCGCGAAGACAAGATATATAATACATCGAAATTGTTATTGTGTCAACAGTTTTTTTGAATTTTTTTATTTTTTTGAACTATTGCATAAACTGTTAATATTTCTTCTGTTTCAGAAGGACTCTCTTAATATACCGGAAAGTTTTTTCCTCTCCCTCTTCTGCCAGCATTTTCAACAATTCGTGCAGAAGGCCTGCTGTAT	315_21	-	DUF5494	PF17598.5	0.019	13.6	1.0	0.021	13.4	1.0	1.2	1	0	0	1	1	1	0	-	-1	GCTCGTCTGCCAGTTCCGACACTTCCGCATTCATCTTTGCTCTCTCGCGAAGACAAGATATATAATACATCGAAATTGTTATTGTGTCAACAGTTTTTTTGAATTTTTTTATTTTTTTGAACTATTGCATAAACTGTTAATATTTCTTCTGTTTCAGAAGGACTCTCTTAATATACCGGAAAGTTTTTTCCTCTCCCTCTTCTGCCAGCATTTTCAACAATTCGTGCAGAAGGCCTGCTGTAT
357427	GCTCGTCTGCCAGTTCCGACACTTCCGCATTCATCTTTGCTCTCTCGCGAAGACAAGATATATAATACATCGAAATTGTTATTGTGTCAACAGTTTTTTTGAATTTTTTTATTTTTTTGAACTATTGCATAAACTGTTAATATTTCTTCTGTTTCAGAAGGACTCTCTTAATATACCGGAAAGTTTTTTCCTCTCCCTCTTCTGCCAGCATTTTCAACAATTCGTGCAGAAGGCCTGCTGTAT	315_21	-	LOH1CR12	PF10158.12	0.0084	14.6	0.5	0.0086	14.6	0.5	1.2	1	0	0	1	1	1	1	-	-3	GCTCGTCTGCCAGTTCCGACACTTCCGCATTCATCTTTGCTCTCTCGCGAAGACAAGATATATAATACATCGAAATTGTTATTGTGTCAACAGTTTTTTTGAATTTTTTTATTTTTTTGAACTATTGCATAAACTGTTAATATTTCTTCTGTTTCAGAAGGACTCTCTTAATATACCGGAAAGTTTTTTCCTCTCCCTCTTCTGCCAGCATTTTCAACAATTCGTGCAGAAGGCCTGCTGTAT
357428	GCTCGTCTGCCAGTTCCGACACTTCCGCATTCATCTTTGCTCTCTCGCGAAGACAAGATATATAATACATCGAAATTGTTATTGTGTCAACAGTTTTTTTGAATTTTTTTATTTTTTTGAACTATTGCATAAACTGTTAATATTTCTTCTGTTTCAGAAGGACTCTCTTAATATACCGGAAAGTTTTTTCCTCTCCCTCTTCTGCCAGCATTTTCAACAATTCGTGCAGAAGGCCTGCTGTAT	315_21	-	RHH_7	PF16777.8	0.015	14.1	1.4	0.018	13.8	0.4	1.6	2	0	0	2	2	2	0	-	-3	GCTCGTCTGCCAGTTCCGACACTTCCGCATTCATCTTTGCTCTCTCGCGAAGACAAGATATATAATACATCGAAATTGTTATTGTGTCAACAGTTTTTTTGAATTTTTTTATTTTTTTGAACTATTGCATAAACTGTTAATATTTCTTCTGTTTCAGAAGGACTCTCTTAATATACCGGAAAGTTTTTTCCTCTCCCTCTTCTGCCAGCATTTTCAACAATTCGTGCAGAAGGCCTGCTGTAT
357429	GCTCGTCTGCCAGTTCCGACACTTCCGCATTCATCTTTGCTCTCTCGCGAAGACAAGATATATAATACATCGAAATTGTTATTGTGTCAACAGTTTTTTTGAATTTTTTTATTTTTTTGAACTATTGCATAAACTGTTAATATTTCTTCTGTTTCAGAAGGACTCTCTTAATATACCGGAAAGTTTTTTCCTCTCCCTCTTCTGCCAGCATTTTCAACAATTCGTGCAGAAGGCCTGCTGTAT	315_21	-	SPT16	PF08644.14	0.01	14.4	1.1	0.011	14.4	1.1	1.2	1	0	0	1	1	1	0	-	-3	GCTCGTCTGCCAGTTCCGACACTTCCGCATTCATCTTTGCTCTCTCGCGAAGACAAGATATATAATACATCGAAATTGTTATTGTGTCAACAGTTTTTTTGAATTTTTTTATTTTTTTGAACTATTGCATAAACTGTTAATATTTCTTCTGTTTCAGAAGGACTCTCTTAATATACCGGAAAGTTTTTTCCTCTCCCTCTTCTGCCAGCATTTTCAACAATTCGTGCAGAAGGCCTGCTGTAT
357430	GCTCGTCTGCCAGTTCCGACACTTCCGCATTCATCTTTGCTCTCTCGCGAAGACAAGATATATAATACATCGAAATTGTTATTGTGTCAACAGTTTTTTTGAATTTTTTTATTTTTTTGAACTATTGCATAAACTGTTAATATTTCTTCTGTTTCAGAAGGACTCTCTTAATATACCGGAAAGTTTTTTCCTCTCCCTCTTCTGCCAGCATTTTCAACAATTCGTGCAGAAGGCCAGCTGTAT	315_22	-	A-2_8-polyST	PF07388.14	0.032	12.2	0.0	0.033	12.1	0.0	1.0	1	0	0	1	1	1	0	-	1	GCTCGTCTGCCAGTTCCGACACTTCCGCATTCATCTTTGCTCTCTCGCGAAGACAAGATATATAATACATCGAAATTGTTATTGTGTCAACAGTTTTTTTGAATTTTTTTATTTTTTTGAACTATTGCATAAACTGTTAATATTTCTTCTGTTTCAGAAGGACTCTCTTAATATACCGGAAAGTTTTTTCCTCTCCCTCTTCTGCCAGCATTTTCAACAATTCGTGCAGAAGGCCAGCTGTAT
357431	GCTCGTCTGCCAGTTCCGACACTTCCGCATTCATCTTTGCTCTCTCGCGAAGACAAGATATATAATACATCGAAATTGTTATTGTGTCAACAGTTTTTTTGAATTTTTTTATTTTTTTGAACTATTGCATAAACTGTTAATATTTCTTCTGTTTCAGAAGGACTCTCTTAATATACCGGAAAGTTTTTTCCTCTCCCTCTTCTGCCAGCATTTTCAACAATTCGTGCAGAAGGCCAGCTGTAT	315_22	-	DUF4372	PF14294.9	0.014	14.0	0.2	0.023	13.3	0.2	1.3	1	0	0	1	1	1	0	-	-1	GCTCGTCTGCCAGTTCCGACACTTCCGCATTCATCTTTGCTCTCTCGCGAAGACAAGATATATAATACATCGAAATTGTTATTGTGTCAACAGTTTTTTTGAATTTTTTTATTTTTTTGAACTATTGCATAAACTGTTAATATTTCTTCTGTTTCAGAAGGACTCTCTTAATATACCGGAAAGTTTTTTCCTCTCCCTCTTCTGCCAGCATTTTCAACAATTCGTGCAGAAGGCCAGCTGTAT
357432	GCTCGTCTGCCAGTTCCGACACTTCCGCATTCATCTTTGCTCTCTCGCGAAGACAAGATATATAATACATCGAAATTGTTATTGTGTCAACAGTTTTTTTGAATTTTTTTATTTTTTTGAACTATTGCATAAACTGTTAATATTTCTTCTGTTTCAGAAGGACTCTCTTAATATACCGGAAAGTTTTTTCCTCTCCCTCTTCTGCCAGCATTTTCAACAATTCGTGCAGAAGGCCAGCTGTAT	315_22	-	DUF5494	PF17598.5	0.019	13.6	1.0	0.021	13.4	1.0	1.2	1	0	0	1	1	1	0	-	-1	GCTCGTCTGCCAGTTCCGACACTTCCGCATTCATCTTTGCTCTCTCGCGAAGACAAGATATATAATACATCGAAATTGTTATTGTGTCAACAGTTTTTTTGAATTTTTTTATTTTTTTGAACTATTGCATAAACTGTTAATATTTCTTCTGTTTCAGAAGGACTCTCTTAATATACCGGAAAGTTTTTTCCTCTCCCTCTTCTGCCAGCATTTTCAACAATTCGTGCAGAAGGCCAGCTGTAT
357433	GCTCGTCTGCCAGTTCCGACACTTCCGCATTCATCTTTGCTCTCTCGCGAAGACAAGATATATAATACATCGAAATTGTTATTGTGTCAACAGTTTTTTTGAATTTTTTTATTTTTTTGAACTATTGCATAAACTGTTAATATTTCTTCTGTTTCAGAAGGACTCTCTTAATATACCGGAAAGTTTTTTCCTCTCCCTCTTCTGCCAGCATTTTCAACAATTCGTGCAGAAGGCCAGCTGTAT	315_22	-	LOH1CR12	PF10158.12	0.0084	14.6	0.5	0.0086	14.6	0.5	1.2	1	0	0	1	1	1	1	-	-3	GCTCGTCTGCCAGTTCCGACACTTCCGCATTCATCTTTGCTCTCTCGCGAAGACAAGATATATAATACATCGAAATTGTTATTGTGTCAACAGTTTTTTTGAATTTTTTTATTTTTTTGAACTATTGCATAAACTGTTAATATTTCTTCTGTTTCAGAAGGACTCTCTTAATATACCGGAAAGTTTTTTCCTCTCCCTCTTCTGCCAGCATTTTCAACAATTCGTGCAGAAGGCCAGCTGTAT
357434	GCTCGTCTGCCAGTTCCGACACTTCCGCATTCATCTTTGCTCTCTCGCGAAGACAAGATATATAATACATCGAAATTGTTATTGTGTCAACAGTTTTTTTGAATTTTTTTATTTTTTTGAACTATTGCATAAACTGTTAATATTTCTTCTGTTTCAGAAGGACTCTCTTAATATACCGGAAAGTTTTTTCCTCTCCCTCTTCTGCCAGCATTTTCAACAATTCGTGCAGAAGGCCAGCTGTAT	315_22	-	RHH_7	PF16777.8	0.015	14.1	1.4	0.018	13.8	0.4	1.6	2	0	0	2	2	2	0	-	-3	GCTCGTCTGCCAGTTCCGACACTTCCGCATTCATCTTTGCTCTCTCGCGAAGACAAGATATATAATACATCGAAATTGTTATTGTGTCAACAGTTTTTTTGAATTTTTTTATTTTTTTGAACTATTGCATAAACTGTTAATATTTCTTCTGTTTCAGAAGGACTCTCTTAATATACCGGAAAGTTTTTTCCTCTCCCTCTTCTGCCAGCATTTTCAACAATTCGTGCAGAAGGCCAGCTGTAT
357435	GCTCGTCTGCCAGTTCCGACACTTCCGCATTCATCTTTGCTCTCTCGCGAAGACAAGATATATAATACATCGAAATTGTTATTGTGTCAACAGTTTTTTTGAATTTTTTTATTTTTTTGAACTATTGCATAAACTGTTAATATTTCTTCTGTTTCAGAAGGACTCTCTTAATATACCGGAAAGTTTTTTCCTCTCCCTCTTCTGCCAGCATTTTCAACAATTCGTGCAGAAGGCCAGCTGTAT	315_22	-	SPT16	PF08644.14	0.01	14.4	1.1	0.011	14.4	1.1	1.2	1	0	0	1	1	1	0	-	-3	GCTCGTCTGCCAGTTCCGACACTTCCGCATTCATCTTTGCTCTCTCGCGAAGACAAGATATATAATACATCGAAATTGTTATTGTGTCAACAGTTTTTTTGAATTTTTTTATTTTTTTGAACTATTGCATAAACTGTTAATATTTCTTCTGTTTCAGAAGGACTCTCTTAATATACCGGAAAGTTTTTTCCTCTCCCTCTTCTGCCAGCATTTTCAACAATTCGTGCAGAAGGCCAGCTGTAT
357436	GCTCGTCTGCCAGTTCCGACACTTCCGCTTACCATAGCCTGTTTTGTTCACCACACGCTACATTTAGTATAATACTACTGATACGCAAAAATGTCAACTGATTTTTTTAAATTTTTCTAATTTTTTGAATAATTTATATTATTTCTCTTTTTCATTATAATCAGACTTTTAGAAACTGCGCAATTCCTCTTTGCAATTTCTCATCTGACAGTGTCACTTTCTTCTTCGAACAAAAAAGAGATC	315_23																				GCTCGTCTGCCAGTTCCGACACTTCCGCTTACCATAGCCTGTTTTGTTCACCACACGCTACATTTAGTATAATACTACTGATACGCAAAAATGTCAACTGATTTTTTTAAATTTTTCTAATTTTTTGAATAATTTATATTATTTCTCTTTTTCATTATAATCAGACTTTTAGAAACTGCGCAATTCCTCTTTGCAATTTCTCATCTGACAGTGTCACTTTCTTCTTCGAACAAAAAAGAGATC
357437	GCTCGTCTGCCAGTTCCGACACTTCCGCATGTCTTAGCGACTTGTTTATAATAGCAAACTCTCCCTCATATGTCAATGGTAATTTTTAATTTTTTTAAATTTTTTCTTTTATTGCAACAAAATAAAAAAAATTAAAATTATCTATTGACATATTGCTCAGATTCCTATAGAATAGCATTTGTTCGCAGGAGTGGCGGAATTGGCAGACGCGCAGGCTTCAGGTGCCTGTGGTAGCAATATCGT	315_24	-	Glyco_hydro_127	PF07944.15	0.042	10.9	0.0	0.046	10.7	0.0	1.0	1	0	0	1	1	1	0	-	-3	GCTCGTCTGCCAGTTCCGACACTTCCGCATGTCTTAGCGACTTGTTTATAATAGCAAACTCTCCCTCATATGTCAATGGTAATTTTTAATTTTTTTAAATTTTTTCTTTTATTGCAACAAAATAAAAAAAATTAAAATTATCTATTGACATATTGCTCAGATTCCTATAGAATAGCATTTGTTCGCAGGAGTGGCGGAATTGGCAGACGCGCAGGCTTCAGGTGCCTGTGGTAGCAATATCGT
357438	GCTCGTCTGCCAGTTCCGACACTTCCGCATATCGCATTTCATCGGGAATTCTTTGCTCTCTTCCCTCGCGACAAGTAGTAGAATACCAGAAGCCATTCACAAAGTCAAGCATTTTTTGAAATTTTTTCATTTTTTTATAAATTTAATTCAATTCGCAAATACCACCAGCCATATCGTTGACTGATGGTATTGCTGTTTCCTAGCTTAATTCCGCAATTCTGCTGACCGCAACATAGATCTCCT	315_25	-	Baculo_E56	PF04639.15	0.043	11.5	0.0	0.047	11.4	0.0	1.0	1	0	0	1	1	1	0	-	-3	GCTCGTCTGCCAGTTCCGACACTTCCGCATATCGCATTTCATCGGGAATTCTTTGCTCTCTTCCCTCGCGACAAGTAGTAGAATACCAGAAGCCATTCACAAAGTCAAGCATTTTTTGAAATTTTTTCATTTTTTTATAAATTTAATTCAATTCGCAAATACCACCAGCCATATCGTTGACTGATGGTATTGCTGTTTCCTAGCTTAATTCCGCAATTCTGCTGACCGCAACATAGATCTCCT
357439	GCTCGTCTGCCAGTTCCGACACTTCCGCATATCGCATTTCATCGGGAATTCTTTGCTCTCTTCCCTCGCGACAAGTAGTAGAATACCAGAAGCCATTCACAAAGTCAAGCATTTTTTGAAATTTTTTCATTTTTTTATAAATTTAATTCAATTCGCAAATACCACCAGCCATATCGTTGACTGATGGTATTGCTGTTTCCTAGCTTAATTCCGCAATTCTGCTGACCGCAACATAGATCTCCT	315_25	-	DUF6604	PF20253.1	0.024	12.6	0.0	0.03	12.2	0.0	1.1	1	0	0	1	1	1	0	-	1	GCTCGTCTGCCAGTTCCGACACTTCCGCATATCGCATTTCATCGGGAATTCTTTGCTCTCTTCCCTCGCGACAAGTAGTAGAATACCAGAAGCCATTCACAAAGTCAAGCATTTTTTGAAATTTTTTCATTTTTTTATAAATTTAATTCAATTCGCAAATACCACCAGCCATATCGTTGACTGATGGTATTGCTGTTTCCTAGCTTAATTCCGCAATTCTGCTGACCGCAACATAGATCTCCT
357440	GCTCGTCTGCCAGTTCCGACACTTCCGCTCATTATGATGAAAAACTTACGTGAAGCACATCACTTTTAGTATAATACTATAGAGTTTTTAAAATGTCAACTATAAATTTGAAAAAAGTGTGTGATATAAAATTGACAATTCTGTGAAACGTGATATACTAATAGAAAGTTTACAAGTAAACAAATGGAGGTGGAAAAATGAGCGCAGAGATGACAGTGGAAGGTATGATTTCTGTGTTTATGA	315_26	-	DUF4029	PF13221.9	0.0045	16.1	2.2	0.0051	15.9	2.2	1.1	1	0	0	1	1	1	1	-	-1	GCTCGTCTGCCAGTTCCGACACTTCCGCTCATTATGATGAAAAACTTACGTGAAGCACATCACTTTTAGTATAATACTATAGAGTTTTTAAAATGTCAACTATAAATTTGAAAAAAGTGTGTGATATAAAATTGACAATTCTGTGAAACGTGATATACTAATAGAAAGTTTACAAGTAAACAAATGGAGGTGGAAAAATGAGCGCAGAGATGACAGTGGAAGGTATGATTTCTGTGTTTATGA
357441	GCTCGTCTGCCAGTTCCGACACTTCCGCATTTCGGTCACTCATCGTGACGACTTGATAATAATAACAAACGTATTTTAAAATGTCAATGCTTTTTTCAAAAAATTTTAAATAAATTGTTCAAACAATTCGTGCAACTACAGATATTTCTCGTCAAACTCCTCTTTATGCAGCGGCTTTCCAAAGTAAAATCCCTGAATCAACTGGATTTTCGTCTGCTTGAGCGCATCAACCTGTTCTTTCGT	315_27	-	EAL	PF00563.23	0.0052	14.7	0.1	0.0084	14.0	0.0	1.4	2	0	0	2	2	2	1	-	-1	GCTCGTCTGCCAGTTCCGACACTTCCGCATTTCGGTCACTCATCGTGACGACTTGATAATAATAACAAACGTATTTTAAAATGTCAATGCTTTTTTCAAAAAATTTTAAATAAATTGTTCAAACAATTCGTGCAACTACAGATATTTCTCGTCAAACTCCTCTTTATGCAGCGGCTTTCCAAAGTAAAATCCCTGAATCAACTGGATTTTCGTCTGCTTGAGCGCATCAACCTGTTCTTTCGT
357442	GCTCGTCTGCCAGTTCCGACACTTCCGCATGACTTATTCCGTCCGAAGATTATAATAGCACATCCCCGAACGGTTGTCAATGTTTTTAAAACTTTTTAAAAAGTTTAAATTATTTATTACAATTAAGCTAATTTGCTCTTTGCAACTTCTGCTACTGCAGCGAATCCAGCCGGATCATTAACAGCCATCTCTGCAAGCATCTTTCTGTTCATGTCAACATTAGCCAGCTTCAGTCCATACATG	315_28	-	Ribosomal_L20	PF00453.21	3.9e-08	31.8	0.0	5.7e-08	31.3	0.0	1.3	1	0	0	1	1	1	1	-	-2	GCTCGTCTGCCAGTTCCGACACTTCCGCATGACTTATTCCGTCCGAAGATTATAATAGCACATCCCCGAACGGTTGTCAATGTTTTTAAAACTTTTTAAAAAGTTTAAATTATTTATTACAATTAAGCTAATTTGCTCTTTGCAACTTCTGCTACTGCAGCGAATCCAGCCGGATCATTAACAGCCATCTCTGCAAGCATCTTTCTGTTCATGTCAACATTAGCCAGCTTCAGTCCATACATG
357443	GCTCGTCTGCCAGTTCCGACACTTCCGCATATCGCATTTCCCTGGGAATTCTTTATTCTCTTCCCTCGCGACAGATGATAGTATAGCAAATCTTTTTTAGATAGTCAATACTCTTTTTTATTTTTTGCAAAATTATTTGTTTCTGATTTTCCAGCCCTTACCGTTTGCAGATATTCATCTGTTTTTCCGGCATTGCTTCTTTTGCCCCGGCTTTCTGTTTCAGTATGCAAAAATCCCTGTACC	315_29																				GCTCGTCTGCCAGTTCCGACACTTCCGCATATCGCATTTCCCTGGGAATTCTTTATTCTCTTCCCTCGCGACAGATGATAGTATAGCAAATCTTTTTTAGATAGTCAATACTCTTTTTTATTTTTTGCAAAATTATTTGTTTCTGATTTTCCAGCCCTTACCGTTTGCAGATATTCATCTGTTTTTCCGGCATTGCTTCTTTTGCCCCGGCTTTCTGTTTCAGTATGCAAAAATCCCTGTACC
357444	GCTCGTCTGCCAGTTCCGACACTTCCGCATATCGCATTTCTTTGGGATTCTTTTATTTTCTCCCTCGCGACAAGTGATAGTATAGCAAAGTGGATCTTGTATGTCAACACCTTTTTTCAAAAGTTTTCTATTTTTTCGGTTTTTCTGTTATTTTGTCACGATTATCTTTGGTCCGGCGCCCTTTGCCCTGAGGAGTTTTTTGTATGCGCTTACCCTGGAAGCCGGTACTTTAAATCTGCAGTT	315_30	-	Phage_X	PF05155.18	0.029	13.1	0.1	0.12	11.2	0.0	1.8	1	1	1	2	2	2	0	-	-1	GCTCGTCTGCCAGTTCCGACACTTCCGCATATCGCATTTCTTTGGGATTCTTTTATTTTCTCCCTCGCGACAAGTGATAGTATAGCAAAGTGGATCTTGTATGTCAACACCTTTTTTCAAAAGTTTTCTATTTTTTCGGTTTTTCTGTTATTTTGTCACGATTATCTTTGGTCCGGCGCCCTTTGCCCTGAGGAGTTTTTTGTATGCGCTTACCCTGGAAGCCGGTACTTTAAATCTGCAGTT
357445	GCTCTAAATAATCGAGTGCTTTAGCGAAATTCGCTCTAAATTATTAAGGGGGATATTGATGTGAAATCAGTATCCCCTCTAAAATATTCAGTGCTTTTTTAAGAGGAAAATTAGGATGATGTCTGGTCCTGGTGTTCCTCCTTTTATTTGTTTTCTATTTTTATTTTATTTTTTGTAGGTTCCTCTAGGATTTCCTATACGTTTTATTCTGTCTGTATGTTCATTCATTGTGTAAGTTTCATA	315_31	-	DUF4494	PF14902.9	0.017	13.4	0.0	0.022	13.1	0.0	1.1	1	0	0	1	1	1	0	-	1	GCTCTAAATAATCGAGTGCTTTAGCGAAATTCGCTCTAAATTATTAAGGGGGATATTGATGTGAAATCAGTATCCCCTCTAAAATATTCAGTGCTTTTTTAAGAGGAAAATTAGGATGATGTCTGGTCCTGGTGTTCCTCCTTTTATTTGTTTTCTATTTTTATTTTATTTTTTGTAGGTTCCTCTAGGATTTCCTATACGTTTTATTCTGTCTGTATGTTCATTCATTGTGTAAGTTTCATA
357446	GCTCTAACCAACTGAGCTATAGGACTGTCAACTGTTGTGCGCCTGAGATAAATACCTCAGCCTCATCTTTCTCTATACCGGCATGCCCGGTTAAGATCATATTTTATACATATTCAACCGTAGTACCAGAGAATAACATACCTCATTGAAATTACTACTTTCTCATGAGACTCTGGCTCCAGAAAGGAGGTGTTCCAGCCGCACCTTCCGGTACGGCTACCTTGTTACGACTTAGCCCCAGTC	315_32	-	Tymo_coat	PF00983.21	0.0069	14.7	0.1	0.0081	14.5	0.1	1.2	1	0	0	1	1	1	1	-	1	GCTCTAACCAACTGAGCTATAGGACTGTCAACTGTTGTGCGCCTGAGATAAATACCTCAGCCTCATCTTTCTCTATACCGGCATGCCCGGTTAAGATCATATTTTATACATATTCAACCGTAGTACCAGAGAATAACATACCTCATTGAAATTACTACTTTCTCATGAGACTCTGGCTCCAGAAAGGAGGTGTTCCAGCCGCACCTTCCGGTACGGCTACCTTGTTACGACTTAGCCCCAGTC
357447	GCTCTAACCAACTGAGCTATAGGACTGTCTATCCCGTCGGTCCGCCTTTCACAGGGCCGCGCTCTTGCGGCGGCGGTCTGCGGGTTATATCGTTTGCGAATTTCGGATTCTGACGAGAGGCGTTGTCTGTTTCGGTTTCAGGTTCCGTGTCTCCCATTCCTTATTGAATGACTTGTCTTGACCTGTAAAGCAGCGCCCGGAGAGGCTTGAGCCTCTGCGTTTTCTCTCGGCCGCGTCCCAGCT	315_33																				GCTCTAACCAACTGAGCTATAGGACTGTCTATCCCGTCGGTCCGCCTTTCACAGGGCCGCGCTCTTGCGGCGGCGGTCTGCGGGTTATATCGTTTGCGAATTTCGGATTCTGACGAGAGGCGTTGTCTGTTTCGGTTTCAGGTTCCGTGTCTCCCATTCCTTATTGAATGACTTGTCTTGACCTGTAAAGCAGCGCCCGGAGAGGCTTGAGCCTCTGCGTTTTCTCTCGGCCGCGTCCCAGCT
357448	GCTCTAACCAACTGAGCTATAGGACTGTCTGACTCGGCGTTCAATTAACCTGTGGGCTTAACTGCGCCCAGTTTCTTTCTATTCTCTTTTTCAGATTCGCGGTAGTACAAGAAAGCCTGGGAGTAACACTCCACTACCTATATAATATTTATAAGACTTTCCTTCATCCTCCAGACATTGCGTCTCTCCAGAAAGGAGGTGTTCCAGCCGCACCTTCCGGTACGGCTACCTTGTTACGACTTA	315_34																				GCTCTAACCAACTGAGCTATAGGACTGTCTGACTCGGCGTTCAATTAACCTGTGGGCTTAACTGCGCCCAGTTTCTTTCTATTCTCTTTTTCAGATTCGCGGTAGTACAAGAAAGCCTGGGAGTAACACTCCACTACCTATATAATATTTATAAGACTTTCCTTCATCCTCCAGACATTGCGTCTCTCCAGAAAGGAGGTGTTCCAGCCGCACCTTCCGGTACGGCTACCTTGTTACGACTTA
357449	GCTCTAACCAGCTGAGCTATAACCCCAAGTAACGTGTCATTATTATATATGATGCGTTTGTAAAAAGCAACTGAAAAATGACAGATAAAAAGAGATCATTTTACAGTTCTCCAAAAAAGGATTCCGCCCTTTTGCTGTATTTTCCCAGGCGCCAGTTTCCTGAGTTGTTTATGGCAATCTGCTAAGCAGAGATGAACTTCTGGTGGGACTATCTGGGTTCGAACCGGAGACCTCTTCGATGTG	315_35																				GCTCTAACCAGCTGAGCTATAACCCCAAGTAACGTGTCATTATTATATATGATGCGTTTGTAAAAAGCAACTGAAAAATGACAGATAAAAAGAGATCATTTTACAGTTCTCCAAAAAAGGATTCCGCCCTTTTGCTGTATTTTCCCAGGCGCCAGTTTCCTGAGTTGTTTATGGCAATCTGCTAAGCAGAGATGAACTTCTGGTGGGACTATCTGGGTTCGAACCGGAGACCTCTTCGATGTG
357450	GCTCTAACCAGCTGAGCTATAACCCCATGTCAGATGAATGTATTATACACGACATGAGAGAAATATGCAAGATGCTTTTTGCAATTTCTTGCATATGGCTAGACAGATGCGGCATCCACGCTGCAGCTCGCCATCTTGTTTATATGGATCGCAGTTTCGGCGGGCGACGATGCCGATTCTATCTGCTTCATTTACAGGGTAAGAAGCTCGCCATGCTGTAAAATGACCGGAGCAAGTTGGTTG	315_36																				GCTCTAACCAGCTGAGCTATAACCCCATGTCAGATGAATGTATTATACACGACATGAGAGAAATATGCAAGATGCTTTTTGCAATTTCTTGCATATGGCTAGACAGATGCGGCATCCACGCTGCAGCTCGCCATCTTGTTTATATGGATCGCAGTTTCGGCGGGCGACGATGCCGATTCTATCTGCTTCATTTACAGGGTAAGAAGCTCGCCATGCTGTAAAATGACCGGAGCAAGTTGGTTG
357451	GCTCTAACCAGCTGAGCTATAACCCCATGTCAGATGAATGTATTATACACGACATGAGAGAAATATGCAAGATGCTTTTTGCAATTTCTTGCATATGGCTAGACAGATGCGGCATCCACGCTGCAACCCGCTATCTTGTTTATATGGATCGCAGTTTCGGCGGGCGACGACGCCGATCCTATCTGCTTCATTGACAGGATAAGAAGCTCGCCATGCCGTAAGGTGACCGGGGCATCGTTCCCG	315_37																				GCTCTAACCAGCTGAGCTATAACCCCATGTCAGATGAATGTATTATACACGACATGAGAGAAATATGCAAGATGCTTTTTGCAATTTCTTGCATATGGCTAGACAGATGCGGCATCCACGCTGCAACCCGCTATCTTGTTTATATGGATCGCAGTTTCGGCGGGCGACGACGCCGATCCTATCTGCTTCATTGACAGGATAAGAAGCTCGCCATGCCGTAAGGTGACCGGGGCATCGTTCCCG
357452	GCTCTAACCAGCTGAGCTATAACCCCATGTCAGATGAATGTATTATACACGACATGAGAAAAATATGCAAGATGCTTTTTGCAATTTCTTGCATATAGCTAGACAGATGCAGTATCTCCACGCTGCAGCTCGCCATCTTGTTTATATGGATCGCAGTTTCGCCCAACGACGACGCCGACCCTATCTGCTTCATTTACAGGATAAGAAGTTCGCCATGCCGTAAGATGGCCGGAACATCGTTCC	315_38	-	IHO1	PF15771.8	0.044	11.0	0.1	0.05	10.8	0.1	1.0	1	0	0	1	1	1	0	-	1	GCTCTAACCAGCTGAGCTATAACCCCATGTCAGATGAATGTATTATACACGACATGAGAAAAATATGCAAGATGCTTTTTGCAATTTCTTGCATATAGCTAGACAGATGCAGTATCTCCACGCTGCAGCTCGCCATCTTGTTTATATGGATCGCAGTTTCGCCCAACGACGACGCCGACCCTATCTGCTTCATTTACAGGATAAGAAGTTCGCCATGCCGTAAGATGGCCGGAACATCGTTCC
357453	GCTCTAACCAGCTGAGCTATAACCCCATGTCAGATGAATGTATTATACACGACATGAGAAAAATATGCAAGATGCTTTTTGCAATTTCTTGCATATAGCTAGACAGATGCAGTATCTCCACGCTGCAGCTCGCCATCTTGTTTATATGGATCGCAGTTTCGCCCAACGACGACGCCGACCCTATCTGCTTCATTTACAGGATAAGAAGTTCGCCATGCCGTAAGATGGCCGGAACATCGTTCC	315_38	-	MTTB	PF06253.14	0.011	12.1	0.3	0.011	12.1	0.3	1.0	1	0	0	1	1	1	0	-	2	GCTCTAACCAGCTGAGCTATAACCCCATGTCAGATGAATGTATTATACACGACATGAGAAAAATATGCAAGATGCTTTTTGCAATTTCTTGCATATAGCTAGACAGATGCAGTATCTCCACGCTGCAGCTCGCCATCTTGTTTATATGGATCGCAGTTTCGCCCAACGACGACGCCGACCCTATCTGCTTCATTTACAGGATAAGAAGTTCGCCATGCCGTAAGATGGCCGGAACATCGTTCC
357454	GCTCTACCAACTGAGCTAACGACCCGATATCAACACGAAGCAAGAACTGGGGTGGGTAAAGGGACTCGAACCCTCGACCTACGGGACCACAACCCGTCGCTCTAGCCAACTGAGCTACACCCACCGTGTCCTGTGCGCTTCGCGCTCGACTATTATTGCAAGGAACGCCACGCGATGCAAGCCCCAATTTTCAAGAATTTTGAAAAGAGTTTTTCGAGACCATTTCGAGCAAATCCCACCGGT	315_39																				GCTCTACCAACTGAGCTAACGACCCGATATCAACACGAAGCAAGAACTGGGGTGGGTAAAGGGACTCGAACCCTCGACCTACGGGACCACAACCCGTCGCTCTAGCCAACTGAGCTACACCCACCGTGTCCTGTGCGCTTCGCGCTCGACTATTATTGCAAGGAACGCCACGCGATGCAAGCCCCAATTTTCAAGAATTTTGAAAAGAGTTTTTCGAGACCATTTCGAGCAAATCCCACCGGT
357455	GCTCTACCAACTGAGCTAACGACCCGATATCAACACGAAGCAAGAACTGGGGTGGGTAAAGGGACTCGAACCCTCGACCTACGGGACCACAACCCGTCGCTCTAGCCAACTGAGCTACACCCACCGTGTCCTGTGCGCTTCGCGCTCGACTATTATTGCAAGGAACGCCACGCGATGCAAGCCCCAATTTTCAAGAATTTTGAAAAGAGTTTTTCGAGCGCGTTTCGAGCAATTCCCACCGGT	315_40																				GCTCTACCAACTGAGCTAACGACCCGATATCAACACGAAGCAAGAACTGGGGTGGGTAAAGGGACTCGAACCCTCGACCTACGGGACCACAACCCGTCGCTCTAGCCAACTGAGCTACACCCACCGTGTCCTGTGCGCTTCGCGCTCGACTATTATTGCAAGGAACGCCACGCGATGCAAGCCCCAATTTTCAAGAATTTTGAAAAGAGTTTTTCGAGCGCGTTTCGAGCAATTCCCACCGGT
357456	GCTCTACCAACTGAGCTAACGACCCGATATCAACACGAAGCAAGAACTGGGGTGGGTAAAGGGACTCGAACCCTCGACCTACGGGACCACAACCCGTCGCTCTAGCCAACTGAGCTACACCCACCGTGTCCTGTGCGCTTCGCGCTCGACTATTATTGCAAGGAACGCCACGCGATGCAAGCCCCAATTTTCAAGAATTTTGAAAAGAGTTTTTCGGATCCATTTCGAGCAAATCCCACCGGT	315_41																				GCTCTACCAACTGAGCTAACGACCCGATATCAACACGAAGCAAGAACTGGGGTGGGTAAAGGGACTCGAACCCTCGACCTACGGGACCACAACCCGTCGCTCTAGCCAACTGAGCTACACCCACCGTGTCCTGTGCGCTTCGCGCTCGACTATTATTGCAAGGAACGCCACGCGATGCAAGCCCCAATTTTCAAGAATTTTGAAAAGAGTTTTTCGGATCCATTTCGAGCAAATCCCACCGGT
357457	GCTCTACCAACTGAGCTAACGACCCGATATCAACACGAAGCAAGAACTGGGGTGGGTAAAGGGACTCGAACCCTCGACCTACGGGACCACAACCCGTCGCTCTAGCCAACTGAGCTACACCCACCGTGTCCTGTGCGCTTCGCGCTCGACTATTATTGCAAGGAACGCCACGCGATGCAAGCCCCAATTTTCAAGAATTTTGAAAAGAGTTTTTCGGATCCATTTCGAGCATTTCCCACCGGT	315_42																				GCTCTACCAACTGAGCTAACGACCCGATATCAACACGAAGCAAGAACTGGGGTGGGTAAAGGGACTCGAACCCTCGACCTACGGGACCACAACCCGTCGCTCTAGCCAACTGAGCTACACCCACCGTGTCCTGTGCGCTTCGCGCTCGACTATTATTGCAAGGAACGCCACGCGATGCAAGCCCCAATTTTCAAGAATTTTGAAAAGAGTTTTTCGGATCCATTTCGAGCATTTCCCACCGGT
357458	GCTCTACCAACTGAGCTAACGACCCGATATCAACACGAAGCAAGAACTGGGGTGGGTAAAGGGACTCGAACCCTCGACCTACGGGACCACAACCCGTCGCTCTAGCCAACTGAGCTACACCCACCGTGTCCTGTGCGCTTCGCGCTCGACTATTATTGCAAGGAACGCCACACGATGCAAGCCCCAATTTTCAAGAATTTTGAAAAGAGTTTTTCGAGACCATTTCGAACAAATCCCACCGGT	315_43																				GCTCTACCAACTGAGCTAACGACCCGATATCAACACGAAGCAAGAACTGGGGTGGGTAAAGGGACTCGAACCCTCGACCTACGGGACCACAACCCGTCGCTCTAGCCAACTGAGCTACACCCACCGTGTCCTGTGCGCTTCGCGCTCGACTATTATTGCAAGGAACGCCACACGATGCAAGCCCCAATTTTCAAGAATTTTGAAAAGAGTTTTTCGAGACCATTTCGAACAAATCCCACCGGT
357459	GCTCTACCAACTGAGCTAACGACCCGATATCAACACGAAGCAAGAACTGGGGTGGGTAAAGGGACTCGAACCCTCGACCTACGGGACCACAACCCGTCGCTCTAGCCAACTGAGCTACACCCACCGTGTCCTGTGCGCTTCGCGCTCGACTATTATTGCAAGGAACGCCATGCGATGCAAGCCCCAATTTTCAAGAATTTTGAAAAGAGTTTTTCGAGCCCATTTCGAGCAAATCCCACCGGT	315_44																				GCTCTACCAACTGAGCTAACGACCCGATATCAACACGAAGCAAGAACTGGGGTGGGTAAAGGGACTCGAACCCTCGACCTACGGGACCACAACCCGTCGCTCTAGCCAACTGAGCTACACCCACCGTGTCCTGTGCGCTTCGCGCTCGACTATTATTGCAAGGAACGCCATGCGATGCAAGCCCCAATTTTCAAGAATTTTGAAAAGAGTTTTTCGAGCCCATTTCGAGCAAATCCCACCGGT
357460	GCTCTACCAACTGAGCTAACGACCCGATATCAACACGAAGCAAGAACTGGGGTGGGTAAAGGGACTCGAACCCTCGACCTACGGGACCACAACCCGTCGCTCTAGCCAACTGAGCTACACCCACCGTGTCCTGTGCGCTTCGCGCTCGACTATTATTGCAAGGAACGCCATGCGATGCAAGCCCCAATTTTCAAGAATTTTGAAAAGAGTTTTTCGAGCGCGTTTCGAGCAATTCCCACCCTT	315_45																				GCTCTACCAACTGAGCTAACGACCCGATATCAACACGAAGCAAGAACTGGGGTGGGTAAAGGGACTCGAACCCTCGACCTACGGGACCACAACCCGTCGCTCTAGCCAACTGAGCTACACCCACCGTGTCCTGTGCGCTTCGCGCTCGACTATTATTGCAAGGAACGCCATGCGATGCAAGCCCCAATTTTCAAGAATTTTGAAAAGAGTTTTTCGAGCGCGTTTCGAGCAATTCCCACCCTT
357461	GCTCTACCAACTGAGCTAACGACCCGATATCAACACGAAGCAAGAACTGGGGTGGGTAAAGGGACTCGAACCCTCGACCTACGGGACCACAACCCGTCGCTCTAGCCAACTGAGCTACACCCACCGTGTCCTGTGCGCTTCGCGCTCGACTATTATTGCAAGGAACGCTACGCGATGCAAGCCCCAATTTTCAAGAATTTTGAAAAGAGTTTTTCGAGCGCGTTTCGAGCATTTCCCACCGGT	315_46																				GCTCTACCAACTGAGCTAACGACCCGATATCAACACGAAGCAAGAACTGGGGTGGGTAAAGGGACTCGAACCCTCGACCTACGGGACCACAACCCGTCGCTCTAGCCAACTGAGCTACACCCACCGTGTCCTGTGCGCTTCGCGCTCGACTATTATTGCAAGGAACGCTACGCGATGCAAGCCCCAATTTTCAAGAATTTTGAAAAGAGTTTTTCGAGCGCGTTTCGAGCATTTCCCACCGGT
357462	GCTCTACCAACTGAGCTAACGACCCGATATCAACACGAAGCAAGAACTGGGGTGGGTAAAGGGACTCGAACCCTCGACCTACGGGACCACAACCCGTCGCTCTAGCCAACTGAGCTACACCCACCATGTCTGTCACACAGCGAAGAGTATTATGCATTCTTATCAAAAACATTGCAAGGGGTATTTTTGAAAAATTTGGCGATGGGAAAACATCGCCAAAAACAAGACCCCCGGACCCGCTCC	315_47																				GCTCTACCAACTGAGCTAACGACCCGATATCAACACGAAGCAAGAACTGGGGTGGGTAAAGGGACTCGAACCCTCGACCTACGGGACCACAACCCGTCGCTCTAGCCAACTGAGCTACACCCACCATGTCTGTCACACAGCGAAGAGTATTATGCATTCTTATCAAAAACATTGCAAGGGGTATTTTTGAAAAATTTGGCGATGGGAAAACATCGCCAAAAACAAGACCCCCGGACCCGCTCC
357463	GCTCTACCAACTGAGCTAACGACCCGATATCAACACGAAGCAAGAACTGGGGTGGGTAAAGGGACTCGAACCCTCGACCTACGGGACCACAACCCGTCGCTCTAGCCAACTGAGCTACACCCACCGTGTCCTATGCGCTTCGCGCTCGACTATTATTGCAAGGAACGCCACGTGATGCAACCCCCAATTTTCAAGAATTTTGAAAAGAGTTTTTCGGATCCATTTCGAGCATTTCCCACCGGT	315_48																				GCTCTACCAACTGAGCTAACGACCCGATATCAACACGAAGCAAGAACTGGGGTGGGTAAAGGGACTCGAACCCTCGACCTACGGGACCACAACCCGTCGCTCTAGCCAACTGAGCTACACCCACCGTGTCCTATGCGCTTCGCGCTCGACTATTATTGCAAGGAACGCCACGTGATGCAACCCCCAATTTTCAAGAATTTTGAAAAGAGTTTTTCGGATCCATTTCGAGCATTTCCCACCGGT
357464	GCTCTAGCCAAGCTGAGCCACACCCCGGATCACTGAAAACCTGTATGTTCATCCGCTCTCGCTGAGCGTTACCGAACAACGCGAGAGTAATTATATAATACAGGTCTTCATTTGTCAACAGTTTTTCAAAACTTTTTTCAACTTTTTTCTACAACATGTTCCGGTACGTTTCCGTCTCGTTCTGATGAGCCTGCTGCAGCATGTTAGTCGCCCAGAAACATCATGTGATACTTCATCGTTCCG	315_49	-	DUF1283	PF06932.14	0.028	13.1	0.1	0.038	12.7	0.1	1.2	1	0	0	1	1	1	0	-	-3	GCTCTAGCCAAGCTGAGCCACACCCCGGATCACTGAAAACCTGTATGTTCATCCGCTCTCGCTGAGCGTTACCGAACAACGCGAGAGTAATTATATAATACAGGTCTTCATTTGTCAACAGTTTTTCAAAACTTTTTTCAACTTTTTTCTACAACATGTTCCGGTACGTTTCCGTCTCGTTCTGATGAGCCTGCTGCAGCATGTTAGTCGCCCAGAAACATCATGTGATACTTCATCGTTCCG
357465	GCTCTAGCCAAGCTGAGCCACACCCCGGATCACTGAAAACCTGTATGTTCATCCGCTCTCGCTGAGCGTTACCGAACAACGCGAGAGTAATTATATAATACAGGTCTTCATTTGTCAACAGTTTTTCAAAACTTTTTTCAACTTTTTTCTACAACATGTTCCGGTACGTTTCCGTCTCGTTCTGATGAGCCTGCTGCAGCATGTTAGTCGCCCAGAAACATCATGTGATACTTCATCGTTCCG	315_49	-	Lipase_GDSL_3	PF14606.9	0.032	12.7	0.0	0.036	12.5	0.0	1.0	1	0	0	1	1	1	0	-	-3	GCTCTAGCCAAGCTGAGCCACACCCCGGATCACTGAAAACCTGTATGTTCATCCGCTCTCGCTGAGCGTTACCGAACAACGCGAGAGTAATTATATAATACAGGTCTTCATTTGTCAACAGTTTTTCAAAACTTTTTTCAACTTTTTTCTACAACATGTTCCGGTACGTTTCCGTCTCGTTCTGATGAGCCTGCTGCAGCATGTTAGTCGCCCAGAAACATCATGTGATACTTCATCGTTCCG
357466	GCTCTAGCCAAGCTGAGCCACACCCCGGATCACTGAAAACCTGTATGTTCATCCGCTCTCGCTGAGCGTTACCGAACAACGCGAGAGTAATTATATAATACAGGTCTTCATTTGTCAACAGTTTTTCAAAACTTTTTTCAACTTTTTTCTACAACATGTTCCGGTACGTTTCCGTCTCGTTCTGATGAGCCTGCTGCAGCATGTTAGTCGCCCAGAAACATCATGTGATACTTCATCGTTCCG	315_49	-	MMS22L_C	PF14911.9	0.00044	17.9	0.1	0.00045	17.8	0.1	1.0	1	0	0	1	1	1	1	-	2	GCTCTAGCCAAGCTGAGCCACACCCCGGATCACTGAAAACCTGTATGTTCATCCGCTCTCGCTGAGCGTTACCGAACAACGCGAGAGTAATTATATAATACAGGTCTTCATTTGTCAACAGTTTTTCAAAACTTTTTTCAACTTTTTTCTACAACATGTTCCGGTACGTTTCCGTCTCGTTCTGATGAGCCTGCTGCAGCATGTTAGTCGCCCAGAAACATCATGTGATACTTCATCGTTCCG
357467	GCTCTATAATTTCTGTAGTGGGTAAAACCACTGTAGAGATTATAGAGCTTTTTGAATGTAGACAATATGACTTTCAAAAACCTTCTAAAAACCCTCTTCTCGAACAAGCGGGAATGCCGACACTACTACGTCTTAAAAAGCGTCGCTTCCAGTGTAAAAATTGTAGGAGAATCACGGTGGCTAAGACATCAATCGTTGAGAAAAACTGCCAAATCTCAAATCTAGTCCGTCAAAAGGTCTCAC	315_50	-	zf-ISL3	PF14690.9	1.7e-06	27.0	0.5	2.7e-06	26.4	0.5	1.4	1	0	0	1	1	1	1	-	3	GCTCTATAATTTCTGTAGTGGGTAAAACCACTGTAGAGATTATAGAGCTTTTTGAATGTAGACAATATGACTTTCAAAAACCTTCTAAAAACCCTCTTCTCGAACAAGCGGGAATGCCGACACTACTACGTCTTAAAAAGCGTCGCTTCCAGTGTAAAAATTGTAGGAGAATCACGGTGGCTAAGACATCAATCGTTGAGAAAAACTGCCAAATCTCAAATCTAGTCCGTCAAAAGGTCTCAC
357468	GCTCTATCCACTGAGCTACAGACGCATCTCGGTTGTTAGTAGGAAAATTTAATTTCGTACAGCTAACAACCTTTTTTATCCTAGCACAATTCTGTATAAATGTAAAGTGGCAAATAAACCTCTAACTTTCTGCGGTTAATCTTTTTTCACTGCAAGCAGAAGAATTAATATCCCTGCCCCAAGACAAAGCATTGCCCATGCACCTGCCTGTTGTGAATCTCCGGTCTTTGCAGCCTCTTCCCT	315_51																				GCTCTATCCACTGAGCTACAGACGCATCTCGGTTGTTAGTAGGAAAATTTAATTTCGTACAGCTAACAACCTTTTTTATCCTAGCACAATTCTGTATAAATGTAAAGTGGCAAATAAACCTCTAACTTTCTGCGGTTAATCTTTTTTCACTGCAAGCAGAAGAATTAATATCCCTGCCCCAAGACAAAGCATTGCCCATGCACCTGCCTGTTGTGAATCTCCGGTCTTTGCAGCCTCTTCCCT
357469	GCTCTATCCACTGAGCTACAGACGCATCTCGGTTGTTAGTAGGAAAATTTAATTTCGTACAGCTAACAACCTTTTTTATCCTAGCACAATTCTGTATAAATGTAAAGTGGCAAATAAACCTCTAACTTTCTGCGGTTAATCTTTTTTCACTGCAAGCAGAAGAATTAATATCCCTGCCCCAAGACAAAGCATTGCCCATGCACCTGCCTGTTGTGAATCTCCGGTCTTTGCGGCCTCTTCCCT	315_52																				GCTCTATCCACTGAGCTACAGACGCATCTCGGTTGTTAGTAGGAAAATTTAATTTCGTACAGCTAACAACCTTTTTTATCCTAGCACAATTCTGTATAAATGTAAAGTGGCAAATAAACCTCTAACTTTCTGCGGTTAATCTTTTTTCACTGCAAGCAGAAGAATTAATATCCCTGCCCCAAGACAAAGCATTGCCCATGCACCTGCCTGTTGTGAATCTCCGGTCTTTGCGGCCTCTTCCCT
357470	GCTCTATCCACTGAGCTACAGACGCATAATCTTTTGTGTCCTTTGAATTTCAACCGGACACTTTATATATCCTAGCACAATTTTACAATCTTGTAAAGAGCATTTCTTTCAAATTTCTCATTCCATCTTTTCTTTTTAAAAGGCCATTTGTATTTTCCCCAATCCTCTTTCATAAAGATATGCATGATCACTGAGCACTTCTTCTGTGTCTACCTGTGTATGATTGATATCCTGTATCATAGC	315_53	-	DUF5688	PF18941.3	3.3e-08	31.8	0.2	4.8e-08	31.3	0.2	1.3	1	0	0	1	1	1	1	-	-1	GCTCTATCCACTGAGCTACAGACGCATAATCTTTTGTGTCCTTTGAATTTCAACCGGACACTTTATATATCCTAGCACAATTTTACAATCTTGTAAAGAGCATTTCTTTCAAATTTCTCATTCCATCTTTTCTTTTTAAAAGGCCATTTGTATTTTCCCCAATCCTCTTTCATAAAGATATGCATGATCACTGAGCACTTCTTCTGTGTCTACCTGTGTATGATTGATATCCTGTATCATAGC
357471	GCTCTCCAGATTATCCATTCCTATATTGATGACAACGACACGTAAGACTGTGACTCACCAAACTTGGATGTTTTTCTGAGCTTAAAGCTCGTTGCGTGAATAAGGCGAGAGTCAGCGAATCTCATCGAGGCCCGCAGCACCGGCTGCAATAGGGATATAGAGCAGCAATCTACCGTCAACGTCAAAAACACGGAAGCCTTGCAAACGGGATGCGTTCATATAAACAACATGGAGCAGCAACAA	315_54																				GCTCTCCAGATTATCCATTCCTATATTGATGACAACGACACGTAAGACTGTGACTCACCAAACTTGGATGTTTTTCTGAGCTTAAAGCTCGTTGCGTGAATAAGGCGAGAGTCAGCGAATCTCATCGAGGCCCGCAGCACCGGCTGCAATAGGGATATAGAGCAGCAATCTACCGTCAACGTCAAAAACACGGAAGCCTTGCAAACGGGATGCGTTCATATAAACAACATGGAGCAGCAACAA
357472	GCTCTCCAGATTATCCATTCCTATATTGATGACAACGACACGTAAGACTGTGACTCACCAAACTTGGATGTTTTTCTGAGCTTAAAGCTCGTTGCGTGAATAAGGCGAGAGTCAGCGAATCTCATCGAGGCCCGCAGCACCGGCTGCAATAGGGATATAGAGCAGCAATCTACCGTCAACGTCAAAAACACGGAAGCCTTGCAAACGGGATGCGTTCATATAAACAACATGGAGCAGCAACAG	315_55																				GCTCTCCAGATTATCCATTCCTATATTGATGACAACGACACGTAAGACTGTGACTCACCAAACTTGGATGTTTTTCTGAGCTTAAAGCTCGTTGCGTGAATAAGGCGAGAGTCAGCGAATCTCATCGAGGCCCGCAGCACCGGCTGCAATAGGGATATAGAGCAGCAATCTACCGTCAACGTCAAAAACACGGAAGCCTTGCAAACGGGATGCGTTCATATAAACAACATGGAGCAGCAACAG
357473	GCTCTCCAGATTATCCATTCCTATATTATCTCTGCACCGGATGAATTACGCGAACCACTCAGAAATATGACACGTATGCAACTTATCAGGACTCCGGGATCCTGGAAGCCTAGTGCCAGTGAATATCGTAATGTTACCAACGTTTATCGCATTGCATTGAAATCACTTGCCTGACGCTATTTCGAGTTACATGATGAAATCGCCGACCTTGATGTCATGATTGCGGCAATTGTCGATGAACTG	315_56																				GCTCTCCAGATTATCCATTCCTATATTATCTCTGCACCGGATGAATTACGCGAACCACTCAGAAATATGACACGTATGCAACTTATCAGGACTCCGGGATCCTGGAAGCCTAGTGCCAGTGAATATCGTAATGTTACCAACGTTTATCGCATTGCATTGAAATCACTTGCCTGACGCTATTTCGAGTTACATGATGAAATCGCCGACCTTGATGTCATGATTGCGGCAATTGTCGATGAACTG
357474	GCTCTCCGGCGGCCAGCAGCAGCGCGTCGCAATCGCTCGCGCCCTGGCGGTAAAACCCAAAATGATGCTGTTTGACGAACCGACCTCGGCACTGGATCCGGAACTGCGCCACGAAGTGCTGAAAGTGATGCAGGATCTGGCGGAAGAAGGGATGACGATGGTCATCGTTACTCACGAGATCGGCTTTGCTGAGAAAGTGGCATCGCGACTGATCTTTATCGATAAAGGGCGTATCGCCGAAGA	315_57	-	AAA_13	PF13166.9	0.039	11.1	0.0	0.044	10.9	0.0	1.0	1	0	0	1	1	1	0	-	2	GCTCTCCGGCGGCCAGCAGCAGCGCGTCGCAATCGCTCGCGCCCTGGCGGTAAAACCCAAAATGATGCTGTTTGACGAACCGACCTCGGCACTGGATCCGGAACTGCGCCACGAAGTGCTGAAAGTGATGCAGGATCTGGCGGAAGAAGGGATGACGATGGTCATCGTTACTCACGAGATCGGCTTTGCTGAGAAAGTGGCATCGCGACTGATCTTTATCGATAAAGGGCGTATCGCCGAAGA
357475	GCTCTCCGGCGGCCAGCAGCAGCGCGTCGCAATCGCTCGCGCCCTGGCGGTAAAACCCAAAATGATGCTGTTTGACGAACCGACCTCGGCACTGGATCCGGAACTGCGCCACGAAGTGCTGAAAGTGATGCAGGATCTGGCGGAAGAAGGGATGACGATGGTCATCGTTACTCACGAGATCGGCTTTGCTGAGAAAGTGGCATCGCGACTGATCTTTATCGATAAAGGGCGTATCGCCGAAGA	315_57	-	AAA_21	PF13304.9	2.7e-06	25.8	0.0	3e-06	25.7	0.0	1.1	1	0	0	1	1	1	1	-	2	GCTCTCCGGCGGCCAGCAGCAGCGCGTCGCAATCGCTCGCGCCCTGGCGGTAAAACCCAAAATGATGCTGTTTGACGAACCGACCTCGGCACTGGATCCGGAACTGCGCCACGAAGTGCTGAAAGTGATGCAGGATCTGGCGGAAGAAGGGATGACGATGGTCATCGTTACTCACGAGATCGGCTTTGCTGAGAAAGTGGCATCGCGACTGATCTTTATCGATAAAGGGCGTATCGCCGAAGA
357476	GCTCTCCGGCGGCCAGCAGCAGCGCGTCGCAATCGCTCGCGCCCTGGCGGTAAAACCCAAAATGATGCTGTTTGACGAACCGACCTCGGCACTGGATCCGGAACTGCGCCACGAAGTGCTGAAAGTGATGCAGGATCTGGCGGAAGAAGGGATGACGATGGTCATCGTTACTCACGAGATCGGCTTTGCTGAGAAAGTGGCATCGCGACTGATCTTTATCGATAAAGGGCGTATCGCCGAAGA	315_57	-	ABC_ATPase	PF09818.12	0.015	12.8	0.0	0.032	11.7	0.0	1.6	1	1	0	1	1	1	0	-	2	GCTCTCCGGCGGCCAGCAGCAGCGCGTCGCAATCGCTCGCGCCCTGGCGGTAAAACCCAAAATGATGCTGTTTGACGAACCGACCTCGGCACTGGATCCGGAACTGCGCCACGAAGTGCTGAAAGTGATGCAGGATCTGGCGGAAGAAGGGATGACGATGGTCATCGTTACTCACGAGATCGGCTTTGCTGAGAAAGTGGCATCGCGACTGATCTTTATCGATAAAGGGCGTATCGCCGAAGA
357477	GCTCTCCGGCGGCCAGCAGCAGCGCGTCGCAATCGCTCGCGCCCTGGCGGTAAAACCCAAAATGATGCTGTTTGACGAACCGACCTCGGCACTGGATCCGGAACTGCGCCACGAAGTGCTGAAAGTGATGCAGGATCTGGCGGAAGAAGGGATGACGATGGTCATCGTTACTCACGAGATCGGCTTTGCTGAGAAAGTGGCATCGCGACTGATCTTTATCGATAAAGGGCGTATCGCCGAAGA	315_57	-	ABC_tran	PF00005.30	1.1e-10	40.6	0.0	1.9e-10	39.8	0.0	1.4	1	0	0	1	1	1	1	-	2	GCTCTCCGGCGGCCAGCAGCAGCGCGTCGCAATCGCTCGCGCCCTGGCGGTAAAACCCAAAATGATGCTGTTTGACGAACCGACCTCGGCACTGGATCCGGAACTGCGCCACGAAGTGCTGAAAGTGATGCAGGATCTGGCGGAAGAAGGGATGACGATGGTCATCGTTACTCACGAGATCGGCTTTGCTGAGAAAGTGGCATCGCGACTGATCTTTATCGATAAAGGGCGTATCGCCGAAGA
357478	GCTCTCCGGCGGCCAGCAGCAGCGCGTCGCAATCGCTCGCGCCCTGGCGGTAAAACCCAAAATGATGCTGTTTGACGAACCGACCTCGGCACTGGATCCGGAACTGCGCCACGAAGTGCTGAAAGTGATGCAGGATCTGGCGGAAGAAGGGATGACGATGGTCATCGTTACTCACGAGATCGGCTTTGCTGAGAAAGTGGCATCGCGACTGATCTTTATCGATAAAGGGCGTATCGCCGAAGA	315_57	-	CobU	PF02283.19	0.0092	14.0	0.0	0.01	13.9	0.0	1.1	1	0	0	1	1	1	1	-	2	GCTCTCCGGCGGCCAGCAGCAGCGCGTCGCAATCGCTCGCGCCCTGGCGGTAAAACCCAAAATGATGCTGTTTGACGAACCGACCTCGGCACTGGATCCGGAACTGCGCCACGAAGTGCTGAAAGTGATGCAGGATCTGGCGGAAGAAGGGATGACGATGGTCATCGTTACTCACGAGATCGGCTTTGCTGAGAAAGTGGCATCGCGACTGATCTTTATCGATAAAGGGCGTATCGCCGAAGA
357479	GCTCTCCGGCGGCCAGCAGCAGCGCGTCGCAATCGCTCGCGCCCTGGCGGTAAAACCCAAAATGATGCTGTTTGACGAACCGACCTCGGCACTGGATCCGGAACTGCGCCACGAAGTGCTGAAAGTGATGCAGGATCTGGCGGAAGAAGGGATGACGATGGTCATCGTTACTCACGAGATCGGCTTTGCTGAGAAAGTGGCATCGCGACTGATCTTTATCGATAAAGGGCGTATCGCCGAAGA	315_57	-	Resolvase	PF00239.24	0.027	13.0	0.0	0.029	12.9	0.0	1.1	1	0	0	1	1	1	0	-	2	GCTCTCCGGCGGCCAGCAGCAGCGCGTCGCAATCGCTCGCGCCCTGGCGGTAAAACCCAAAATGATGCTGTTTGACGAACCGACCTCGGCACTGGATCCGGAACTGCGCCACGAAGTGCTGAAAGTGATGCAGGATCTGGCGGAAGAAGGGATGACGATGGTCATCGTTACTCACGAGATCGGCTTTGCTGAGAAAGTGGCATCGCGACTGATCTTTATCGATAAAGGGCGTATCGCCGAAGA
357480	GCTCTCCGGCGGCCAGCAGCAGCGCGTCGCAATCGCTCGCGCCCTGGCGGTAAAACCCAAAATGATGCTGTTTGACGAACCGACCTCGGCACTGGATCCGGAACTGCGCCACGAAGTGCTGAAAGTGATGCAGGATCTGGCGGAAGAAGGGATGACGATGGTCATCGTTACTCACGAGATCGGCTTTGCTGAGAAAGTGGCATCGCGACTGATCTTTATCGATAAAGGGCGTATCGCCGAAGA	315_57	-	SbcC_Walker_B	PF13558.9	0.0027	16.4	0.1	0.041	12.6	0.1	2.4	2	1	0	2	2	2	1	-	2	GCTCTCCGGCGGCCAGCAGCAGCGCGTCGCAATCGCTCGCGCCCTGGCGGTAAAACCCAAAATGATGCTGTTTGACGAACCGACCTCGGCACTGGATCCGGAACTGCGCCACGAAGTGCTGAAAGTGATGCAGGATCTGGCGGAAGAAGGGATGACGATGGTCATCGTTACTCACGAGATCGGCTTTGCTGAGAAAGTGGCATCGCGACTGATCTTTATCGATAAAGGGCGTATCGCCGAAGA
357481	GCTCTCCGGCGGCCAGCAGCAGCGCGTCGCAATCGCTCGCGCCCTGGCGGTAAAACCCAAAATGATGCTGTTTGACGAACCGACCTCGGCACTGGATCCGGAACTGCGCCACGAAGTGCTGAAAGTGATGCAGGATCTGGCGGAAGAAGGGATGACGATGGTCATCGTTACTCACGAGATCGGCTTTGCTGAGAAAGTGGCATCGCGACTGATCTTTATCGATAAAGGGCGTATCGCCGAAGA	315_57	-	SMC_N	PF02463.22	3.9e-05	21.6	0.0	4.4e-05	21.5	0.0	1.0	1	0	0	1	1	1	1	-	2	GCTCTCCGGCGGCCAGCAGCAGCGCGTCGCAATCGCTCGCGCCCTGGCGGTAAAACCCAAAATGATGCTGTTTGACGAACCGACCTCGGCACTGGATCCGGAACTGCGCCACGAAGTGCTGAAAGTGATGCAGGATCTGGCGGAAGAAGGGATGACGATGGTCATCGTTACTCACGAGATCGGCTTTGCTGAGAAAGTGGCATCGCGACTGATCTTTATCGATAAAGGGCGTATCGCCGAAGA
357482	GCTCTCCGGCGGCCAGCAGCAGCGCGTCGCAATCGCTCGCGCCCTGGCGGTAAAACCCAAAATGATGCTGTTTGACGAACCGACCTCGGCACTGGATCCGGAACTGCGCCACGAAGTGCTGAAAGTGATGCAGGATCTGGCGGAAGAAGGGATGACGATGGTCATCGTTACTCACGAGATCGGCTTTGCTGAGAAAGTGGCATCGCGACTGATCTTTATCGATAAAGGGCGTATCGCCGAAGA	315_57	-	UBM	PF14377.9	0.012	13.5	0.1	0.021	12.8	0.1	1.4	1	0	0	1	1	1	0	-	2	GCTCTCCGGCGGCCAGCAGCAGCGCGTCGCAATCGCTCGCGCCCTGGCGGTAAAACCCAAAATGATGCTGTTTGACGAACCGACCTCGGCACTGGATCCGGAACTGCGCCACGAAGTGCTGAAAGTGATGCAGGATCTGGCGGAAGAAGGGATGACGATGGTCATCGTTACTCACGAGATCGGCTTTGCTGAGAAAGTGGCATCGCGACTGATCTTTATCGATAAAGGGCGTATCGCCGAAGA
357483	GCTCTCCGGCGGCCAGCAGCAGCGCGTCGCAATCGCTCGCGCCCTGGCGGTAAAACCCAAAATGATGCTGTTTGACGAACCGACCTCGGCACTGGATCCGGAACTGCGCCACGAAGTGCTGAAAGTGATGCAGGATCTGGCGGAAGAAGGGATGACGATGGTCATCGTTACTCACGAGATCGGCTTTGCTGAGAAAGTGGCATCGCGACTGATCTTTATCGACAAAGGGCGTATCGCCGAAGA	315_58	-	AAA_13	PF13166.9	0.039	11.1	0.0	0.044	10.9	0.0	1.0	1	0	0	1	1	1	0	-	2	GCTCTCCGGCGGCCAGCAGCAGCGCGTCGCAATCGCTCGCGCCCTGGCGGTAAAACCCAAAATGATGCTGTTTGACGAACCGACCTCGGCACTGGATCCGGAACTGCGCCACGAAGTGCTGAAAGTGATGCAGGATCTGGCGGAAGAAGGGATGACGATGGTCATCGTTACTCACGAGATCGGCTTTGCTGAGAAAGTGGCATCGCGACTGATCTTTATCGACAAAGGGCGTATCGCCGAAGA
357484	GCTCTCCGGCGGCCAGCAGCAGCGCGTCGCAATCGCTCGCGCCCTGGCGGTAAAACCCAAAATGATGCTGTTTGACGAACCGACCTCGGCACTGGATCCGGAACTGCGCCACGAAGTGCTGAAAGTGATGCAGGATCTGGCGGAAGAAGGGATGACGATGGTCATCGTTACTCACGAGATCGGCTTTGCTGAGAAAGTGGCATCGCGACTGATCTTTATCGACAAAGGGCGTATCGCCGAAGA	315_58	-	AAA_21	PF13304.9	2.7e-06	25.8	0.0	3e-06	25.7	0.0	1.1	1	0	0	1	1	1	1	-	2	GCTCTCCGGCGGCCAGCAGCAGCGCGTCGCAATCGCTCGCGCCCTGGCGGTAAAACCCAAAATGATGCTGTTTGACGAACCGACCTCGGCACTGGATCCGGAACTGCGCCACGAAGTGCTGAAAGTGATGCAGGATCTGGCGGAAGAAGGGATGACGATGGTCATCGTTACTCACGAGATCGGCTTTGCTGAGAAAGTGGCATCGCGACTGATCTTTATCGACAAAGGGCGTATCGCCGAAGA
357485	GCTCTCCGGCGGCCAGCAGCAGCGCGTCGCAATCGCTCGCGCCCTGGCGGTAAAACCCAAAATGATGCTGTTTGACGAACCGACCTCGGCACTGGATCCGGAACTGCGCCACGAAGTGCTGAAAGTGATGCAGGATCTGGCGGAAGAAGGGATGACGATGGTCATCGTTACTCACGAGATCGGCTTTGCTGAGAAAGTGGCATCGCGACTGATCTTTATCGACAAAGGGCGTATCGCCGAAGA	315_58	-	ABC_ATPase	PF09818.12	0.015	12.8	0.0	0.032	11.7	0.0	1.6	1	1	0	1	1	1	0	-	2	GCTCTCCGGCGGCCAGCAGCAGCGCGTCGCAATCGCTCGCGCCCTGGCGGTAAAACCCAAAATGATGCTGTTTGACGAACCGACCTCGGCACTGGATCCGGAACTGCGCCACGAAGTGCTGAAAGTGATGCAGGATCTGGCGGAAGAAGGGATGACGATGGTCATCGTTACTCACGAGATCGGCTTTGCTGAGAAAGTGGCATCGCGACTGATCTTTATCGACAAAGGGCGTATCGCCGAAGA
357486	GCTCTCCGGCGGCCAGCAGCAGCGCGTCGCAATCGCTCGCGCCCTGGCGGTAAAACCCAAAATGATGCTGTTTGACGAACCGACCTCGGCACTGGATCCGGAACTGCGCCACGAAGTGCTGAAAGTGATGCAGGATCTGGCGGAAGAAGGGATGACGATGGTCATCGTTACTCACGAGATCGGCTTTGCTGAGAAAGTGGCATCGCGACTGATCTTTATCGACAAAGGGCGTATCGCCGAAGA	315_58	-	ABC_tran	PF00005.30	1.1e-10	40.6	0.0	1.9e-10	39.8	0.0	1.4	1	0	0	1	1	1	1	-	2	GCTCTCCGGCGGCCAGCAGCAGCGCGTCGCAATCGCTCGCGCCCTGGCGGTAAAACCCAAAATGATGCTGTTTGACGAACCGACCTCGGCACTGGATCCGGAACTGCGCCACGAAGTGCTGAAAGTGATGCAGGATCTGGCGGAAGAAGGGATGACGATGGTCATCGTTACTCACGAGATCGGCTTTGCTGAGAAAGTGGCATCGCGACTGATCTTTATCGACAAAGGGCGTATCGCCGAAGA
357487	GCTCTCCGGCGGCCAGCAGCAGCGCGTCGCAATCGCTCGCGCCCTGGCGGTAAAACCCAAAATGATGCTGTTTGACGAACCGACCTCGGCACTGGATCCGGAACTGCGCCACGAAGTGCTGAAAGTGATGCAGGATCTGGCGGAAGAAGGGATGACGATGGTCATCGTTACTCACGAGATCGGCTTTGCTGAGAAAGTGGCATCGCGACTGATCTTTATCGACAAAGGGCGTATCGCCGAAGA	315_58	-	CobU	PF02283.19	0.0092	14.0	0.0	0.01	13.9	0.0	1.1	1	0	0	1	1	1	1	-	2	GCTCTCCGGCGGCCAGCAGCAGCGCGTCGCAATCGCTCGCGCCCTGGCGGTAAAACCCAAAATGATGCTGTTTGACGAACCGACCTCGGCACTGGATCCGGAACTGCGCCACGAAGTGCTGAAAGTGATGCAGGATCTGGCGGAAGAAGGGATGACGATGGTCATCGTTACTCACGAGATCGGCTTTGCTGAGAAAGTGGCATCGCGACTGATCTTTATCGACAAAGGGCGTATCGCCGAAGA
357488	GCTCTCCGGCGGCCAGCAGCAGCGCGTCGCAATCGCTCGCGCCCTGGCGGTAAAACCCAAAATGATGCTGTTTGACGAACCGACCTCGGCACTGGATCCGGAACTGCGCCACGAAGTGCTGAAAGTGATGCAGGATCTGGCGGAAGAAGGGATGACGATGGTCATCGTTACTCACGAGATCGGCTTTGCTGAGAAAGTGGCATCGCGACTGATCTTTATCGACAAAGGGCGTATCGCCGAAGA	315_58	-	Resolvase	PF00239.24	0.027	13.0	0.0	0.029	12.9	0.0	1.1	1	0	0	1	1	1	0	-	2	GCTCTCCGGCGGCCAGCAGCAGCGCGTCGCAATCGCTCGCGCCCTGGCGGTAAAACCCAAAATGATGCTGTTTGACGAACCGACCTCGGCACTGGATCCGGAACTGCGCCACGAAGTGCTGAAAGTGATGCAGGATCTGGCGGAAGAAGGGATGACGATGGTCATCGTTACTCACGAGATCGGCTTTGCTGAGAAAGTGGCATCGCGACTGATCTTTATCGACAAAGGGCGTATCGCCGAAGA
357489	GCTCTCCGGCGGCCAGCAGCAGCGCGTCGCAATCGCTCGCGCCCTGGCGGTAAAACCCAAAATGATGCTGTTTGACGAACCGACCTCGGCACTGGATCCGGAACTGCGCCACGAAGTGCTGAAAGTGATGCAGGATCTGGCGGAAGAAGGGATGACGATGGTCATCGTTACTCACGAGATCGGCTTTGCTGAGAAAGTGGCATCGCGACTGATCTTTATCGACAAAGGGCGTATCGCCGAAGA	315_58	-	SbcC_Walker_B	PF13558.9	0.0027	16.4	0.1	0.041	12.6	0.1	2.4	2	1	0	2	2	2	1	-	2	GCTCTCCGGCGGCCAGCAGCAGCGCGTCGCAATCGCTCGCGCCCTGGCGGTAAAACCCAAAATGATGCTGTTTGACGAACCGACCTCGGCACTGGATCCGGAACTGCGCCACGAAGTGCTGAAAGTGATGCAGGATCTGGCGGAAGAAGGGATGACGATGGTCATCGTTACTCACGAGATCGGCTTTGCTGAGAAAGTGGCATCGCGACTGATCTTTATCGACAAAGGGCGTATCGCCGAAGA
357490	GCTCTCCGGCGGCCAGCAGCAGCGCGTCGCAATCGCTCGCGCCCTGGCGGTAAAACCCAAAATGATGCTGTTTGACGAACCGACCTCGGCACTGGATCCGGAACTGCGCCACGAAGTGCTGAAAGTGATGCAGGATCTGGCGGAAGAAGGGATGACGATGGTCATCGTTACTCACGAGATCGGCTTTGCTGAGAAAGTGGCATCGCGACTGATCTTTATCGACAAAGGGCGTATCGCCGAAGA	315_58	-	SMC_N	PF02463.22	3.9e-05	21.6	0.0	4.4e-05	21.5	0.0	1.0	1	0	0	1	1	1	1	-	2	GCTCTCCGGCGGCCAGCAGCAGCGCGTCGCAATCGCTCGCGCCCTGGCGGTAAAACCCAAAATGATGCTGTTTGACGAACCGACCTCGGCACTGGATCCGGAACTGCGCCACGAAGTGCTGAAAGTGATGCAGGATCTGGCGGAAGAAGGGATGACGATGGTCATCGTTACTCACGAGATCGGCTTTGCTGAGAAAGTGGCATCGCGACTGATCTTTATCGACAAAGGGCGTATCGCCGAAGA
357491	GCTCTCCGGCGGCCAGCAGCAGCGCGTCGCAATCGCTCGCGCCCTGGCGGTAAAACCCAAAATGATGCTGTTTGACGAACCGACCTCGGCACTGGATCCGGAACTGCGCCACGAAGTGCTGAAAGTGATGCAGGATCTGGCGGAAGAAGGGATGACGATGGTCATCGTTACTCACGAGATCGGCTTTGCTGAGAAAGTGGCATCGCGACTGATCTTTATCGACAAAGGGCGTATCGCCGAAGA	315_58	-	UBM	PF14377.9	0.012	13.5	0.1	0.021	12.8	0.1	1.4	1	0	0	1	1	1	0	-	2	GCTCTCCGGCGGCCAGCAGCAGCGCGTCGCAATCGCTCGCGCCCTGGCGGTAAAACCCAAAATGATGCTGTTTGACGAACCGACCTCGGCACTGGATCCGGAACTGCGCCACGAAGTGCTGAAAGTGATGCAGGATCTGGCGGAAGAAGGGATGACGATGGTCATCGTTACTCACGAGATCGGCTTTGCTGAGAAAGTGGCATCGCGACTGATCTTTATCGACAAAGGGCGTATCGCCGAAGA
357492	GCTCTCCGGCGGCCAGCAGCAGCGCGTCGCAATCGCTCGCGCCCTGGCGGTAAAACCCAAAATGATGCTGTTTGACGAACCGACCTCGGCACTGGATCCGGAACTGCGCCACGAAGTGCTGAAAGTGATGCAGGATCTGGCGGAAGAAGGGATGACGATGGTCATCGTTACCCATGAGATCGGCTTTGCTGAGAAAGTGGCATCGCGGCTGATCTTTATCGACAAAGGGCGTATCGCCGAAGA	315_59	-	AAA_13	PF13166.9	0.039	11.1	0.0	0.044	10.9	0.0	1.0	1	0	0	1	1	1	0	-	2	GCTCTCCGGCGGCCAGCAGCAGCGCGTCGCAATCGCTCGCGCCCTGGCGGTAAAACCCAAAATGATGCTGTTTGACGAACCGACCTCGGCACTGGATCCGGAACTGCGCCACGAAGTGCTGAAAGTGATGCAGGATCTGGCGGAAGAAGGGATGACGATGGTCATCGTTACCCATGAGATCGGCTTTGCTGAGAAAGTGGCATCGCGGCTGATCTTTATCGACAAAGGGCGTATCGCCGAAGA
357493	GCTCTCCGGCGGCCAGCAGCAGCGCGTCGCAATCGCTCGCGCCCTGGCGGTAAAACCCAAAATGATGCTGTTTGACGAACCGACCTCGGCACTGGATCCGGAACTGCGCCACGAAGTGCTGAAAGTGATGCAGGATCTGGCGGAAGAAGGGATGACGATGGTCATCGTTACCCATGAGATCGGCTTTGCTGAGAAAGTGGCATCGCGGCTGATCTTTATCGACAAAGGGCGTATCGCCGAAGA	315_59	-	AAA_21	PF13304.9	2.7e-06	25.8	0.0	3e-06	25.7	0.0	1.1	1	0	0	1	1	1	1	-	2	GCTCTCCGGCGGCCAGCAGCAGCGCGTCGCAATCGCTCGCGCCCTGGCGGTAAAACCCAAAATGATGCTGTTTGACGAACCGACCTCGGCACTGGATCCGGAACTGCGCCACGAAGTGCTGAAAGTGATGCAGGATCTGGCGGAAGAAGGGATGACGATGGTCATCGTTACCCATGAGATCGGCTTTGCTGAGAAAGTGGCATCGCGGCTGATCTTTATCGACAAAGGGCGTATCGCCGAAGA
357494	GCTCTCCGGCGGCCAGCAGCAGCGCGTCGCAATCGCTCGCGCCCTGGCGGTAAAACCCAAAATGATGCTGTTTGACGAACCGACCTCGGCACTGGATCCGGAACTGCGCCACGAAGTGCTGAAAGTGATGCAGGATCTGGCGGAAGAAGGGATGACGATGGTCATCGTTACCCATGAGATCGGCTTTGCTGAGAAAGTGGCATCGCGGCTGATCTTTATCGACAAAGGGCGTATCGCCGAAGA	315_59	-	ABC_ATPase	PF09818.12	0.015	12.8	0.0	0.032	11.7	0.0	1.6	1	1	0	1	1	1	0	-	2	GCTCTCCGGCGGCCAGCAGCAGCGCGTCGCAATCGCTCGCGCCCTGGCGGTAAAACCCAAAATGATGCTGTTTGACGAACCGACCTCGGCACTGGATCCGGAACTGCGCCACGAAGTGCTGAAAGTGATGCAGGATCTGGCGGAAGAAGGGATGACGATGGTCATCGTTACCCATGAGATCGGCTTTGCTGAGAAAGTGGCATCGCGGCTGATCTTTATCGACAAAGGGCGTATCGCCGAAGA
357495	GCTCTCCGGCGGCCAGCAGCAGCGCGTCGCAATCGCTCGCGCCCTGGCGGTAAAACCCAAAATGATGCTGTTTGACGAACCGACCTCGGCACTGGATCCGGAACTGCGCCACGAAGTGCTGAAAGTGATGCAGGATCTGGCGGAAGAAGGGATGACGATGGTCATCGTTACCCATGAGATCGGCTTTGCTGAGAAAGTGGCATCGCGGCTGATCTTTATCGACAAAGGGCGTATCGCCGAAGA	315_59	-	ABC_tran	PF00005.30	1.1e-10	40.6	0.0	1.9e-10	39.8	0.0	1.4	1	0	0	1	1	1	1	-	2	GCTCTCCGGCGGCCAGCAGCAGCGCGTCGCAATCGCTCGCGCCCTGGCGGTAAAACCCAAAATGATGCTGTTTGACGAACCGACCTCGGCACTGGATCCGGAACTGCGCCACGAAGTGCTGAAAGTGATGCAGGATCTGGCGGAAGAAGGGATGACGATGGTCATCGTTACCCATGAGATCGGCTTTGCTGAGAAAGTGGCATCGCGGCTGATCTTTATCGACAAAGGGCGTATCGCCGAAGA
357496	GCTCTCCGGCGGCCAGCAGCAGCGCGTCGCAATCGCTCGCGCCCTGGCGGTAAAACCCAAAATGATGCTGTTTGACGAACCGACCTCGGCACTGGATCCGGAACTGCGCCACGAAGTGCTGAAAGTGATGCAGGATCTGGCGGAAGAAGGGATGACGATGGTCATCGTTACCCATGAGATCGGCTTTGCTGAGAAAGTGGCATCGCGGCTGATCTTTATCGACAAAGGGCGTATCGCCGAAGA	315_59	-	CobU	PF02283.19	0.0092	14.0	0.0	0.01	13.9	0.0	1.1	1	0	0	1	1	1	1	-	2	GCTCTCCGGCGGCCAGCAGCAGCGCGTCGCAATCGCTCGCGCCCTGGCGGTAAAACCCAAAATGATGCTGTTTGACGAACCGACCTCGGCACTGGATCCGGAACTGCGCCACGAAGTGCTGAAAGTGATGCAGGATCTGGCGGAAGAAGGGATGACGATGGTCATCGTTACCCATGAGATCGGCTTTGCTGAGAAAGTGGCATCGCGGCTGATCTTTATCGACAAAGGGCGTATCGCCGAAGA
357497	GCTCTCCGGCGGCCAGCAGCAGCGCGTCGCAATCGCTCGCGCCCTGGCGGTAAAACCCAAAATGATGCTGTTTGACGAACCGACCTCGGCACTGGATCCGGAACTGCGCCACGAAGTGCTGAAAGTGATGCAGGATCTGGCGGAAGAAGGGATGACGATGGTCATCGTTACCCATGAGATCGGCTTTGCTGAGAAAGTGGCATCGCGGCTGATCTTTATCGACAAAGGGCGTATCGCCGAAGA	315_59	-	Resolvase	PF00239.24	0.027	13.0	0.0	0.029	12.9	0.0	1.1	1	0	0	1	1	1	0	-	2	GCTCTCCGGCGGCCAGCAGCAGCGCGTCGCAATCGCTCGCGCCCTGGCGGTAAAACCCAAAATGATGCTGTTTGACGAACCGACCTCGGCACTGGATCCGGAACTGCGCCACGAAGTGCTGAAAGTGATGCAGGATCTGGCGGAAGAAGGGATGACGATGGTCATCGTTACCCATGAGATCGGCTTTGCTGAGAAAGTGGCATCGCGGCTGATCTTTATCGACAAAGGGCGTATCGCCGAAGA
357498	GCTCTCCGGCGGCCAGCAGCAGCGCGTCGCAATCGCTCGCGCCCTGGCGGTAAAACCCAAAATGATGCTGTTTGACGAACCGACCTCGGCACTGGATCCGGAACTGCGCCACGAAGTGCTGAAAGTGATGCAGGATCTGGCGGAAGAAGGGATGACGATGGTCATCGTTACCCATGAGATCGGCTTTGCTGAGAAAGTGGCATCGCGGCTGATCTTTATCGACAAAGGGCGTATCGCCGAAGA	315_59	-	SbcC_Walker_B	PF13558.9	0.0027	16.4	0.1	0.041	12.6	0.1	2.4	2	1	0	2	2	2	1	-	2	GCTCTCCGGCGGCCAGCAGCAGCGCGTCGCAATCGCTCGCGCCCTGGCGGTAAAACCCAAAATGATGCTGTTTGACGAACCGACCTCGGCACTGGATCCGGAACTGCGCCACGAAGTGCTGAAAGTGATGCAGGATCTGGCGGAAGAAGGGATGACGATGGTCATCGTTACCCATGAGATCGGCTTTGCTGAGAAAGTGGCATCGCGGCTGATCTTTATCGACAAAGGGCGTATCGCCGAAGA
357499	GCTCTCCGGCGGCCAGCAGCAGCGCGTCGCAATCGCTCGCGCCCTGGCGGTAAAACCCAAAATGATGCTGTTTGACGAACCGACCTCGGCACTGGATCCGGAACTGCGCCACGAAGTGCTGAAAGTGATGCAGGATCTGGCGGAAGAAGGGATGACGATGGTCATCGTTACCCATGAGATCGGCTTTGCTGAGAAAGTGGCATCGCGGCTGATCTTTATCGACAAAGGGCGTATCGCCGAAGA	315_59	-	SMC_N	PF02463.22	3.9e-05	21.6	0.0	4.4e-05	21.5	0.0	1.0	1	0	0	1	1	1	1	-	2	GCTCTCCGGCGGCCAGCAGCAGCGCGTCGCAATCGCTCGCGCCCTGGCGGTAAAACCCAAAATGATGCTGTTTGACGAACCGACCTCGGCACTGGATCCGGAACTGCGCCACGAAGTGCTGAAAGTGATGCAGGATCTGGCGGAAGAAGGGATGACGATGGTCATCGTTACCCATGAGATCGGCTTTGCTGAGAAAGTGGCATCGCGGCTGATCTTTATCGACAAAGGGCGTATCGCCGAAGA
357500	GCTCTCCGGCGGCCAGCAGCAGCGCGTCGCAATCGCTCGCGCCCTGGCGGTAAAACCCAAAATGATGCTGTTTGACGAACCGACCTCGGCACTGGATCCGGAACTGCGCCACGAAGTGCTGAAAGTGATGCAGGATCTGGCGGAAGAAGGGATGACGATGGTCATCGTTACCCATGAGATCGGCTTTGCTGAGAAAGTGGCATCGCGGCTGATCTTTATCGACAAAGGGCGTATCGCCGAAGA	315_59	-	UBM	PF14377.9	0.012	13.5	0.1	0.021	12.8	0.1	1.4	1	0	0	1	1	1	0	-	2	GCTCTCCGGCGGCCAGCAGCAGCGCGTCGCAATCGCTCGCGCCCTGGCGGTAAAACCCAAAATGATGCTGTTTGACGAACCGACCTCGGCACTGGATCCGGAACTGCGCCACGAAGTGCTGAAAGTGATGCAGGATCTGGCGGAAGAAGGGATGACGATGGTCATCGTTACCCATGAGATCGGCTTTGCTGAGAAAGTGGCATCGCGGCTGATCTTTATCGACAAAGGGCGTATCGCCGAAGA
357501	GCTCTCCGGCGGCCAGCAGCAGCGCGTGGCGATTGCCCGTGCCCTGGCGATGAAGCCCGAGCTGATGCTCTACGACGAACCCACCTCAGCTCTCGACCCGGAGATGATCCGCGAAGTGCTGGAAGTGATGGCAGAGCTCAGCGCGGAAGGGATGACCAGCATGGTGGTGACCCACGAGATGGGCTTCGCCCGGCGGGCCGCCAACAACATTCTTTTTATGGAAGATGGCGAAATTATCGATCG	315_60	-	AAA_21	PF13304.9	3.4e-05	22.2	0.0	3.5e-05	22.2	0.0	1.1	1	0	0	1	1	1	1	-	2	GCTCTCCGGCGGCCAGCAGCAGCGCGTGGCGATTGCCCGTGCCCTGGCGATGAAGCCCGAGCTGATGCTCTACGACGAACCCACCTCAGCTCTCGACCCGGAGATGATCCGCGAAGTGCTGGAAGTGATGGCAGAGCTCAGCGCGGAAGGGATGACCAGCATGGTGGTGACCCACGAGATGGGCTTCGCCCGGCGGGCCGCCAACAACATTCTTTTTATGGAAGATGGCGAAATTATCGATCG
357502	GCTCTCCGGCGGCCAGCAGCAGCGCGTGGCGATTGCCCGTGCCCTGGCGATGAAGCCCGAGCTGATGCTCTACGACGAACCCACCTCAGCTCTCGACCCGGAGATGATCCGCGAAGTGCTGGAAGTGATGGCAGAGCTCAGCGCGGAAGGGATGACCAGCATGGTGGTGACCCACGAGATGGGCTTCGCCCGGCGGGCCGCCAACAACATTCTTTTTATGGAAGATGGCGAAATTATCGATCG	315_60	-	ABC_ATPase	PF09818.12	0.012	13.1	0.1	0.029	11.8	0.1	1.6	1	1	0	1	1	1	0	-	2	GCTCTCCGGCGGCCAGCAGCAGCGCGTGGCGATTGCCCGTGCCCTGGCGATGAAGCCCGAGCTGATGCTCTACGACGAACCCACCTCAGCTCTCGACCCGGAGATGATCCGCGAAGTGCTGGAAGTGATGGCAGAGCTCAGCGCGGAAGGGATGACCAGCATGGTGGTGACCCACGAGATGGGCTTCGCCCGGCGGGCCGCCAACAACATTCTTTTTATGGAAGATGGCGAAATTATCGATCG
357503	GCTCTCCGGCGGCCAGCAGCAGCGCGTGGCGATTGCCCGTGCCCTGGCGATGAAGCCCGAGCTGATGCTCTACGACGAACCCACCTCAGCTCTCGACCCGGAGATGATCCGCGAAGTGCTGGAAGTGATGGCAGAGCTCAGCGCGGAAGGGATGACCAGCATGGTGGTGACCCACGAGATGGGCTTCGCCCGGCGGGCCGCCAACAACATTCTTTTTATGGAAGATGGCGAAATTATCGATCG	315_60	-	ABC_tran	PF00005.30	3e-10	39.2	0.0	4.7e-10	38.6	0.0	1.3	1	0	0	1	1	1	1	-	2	GCTCTCCGGCGGCCAGCAGCAGCGCGTGGCGATTGCCCGTGCCCTGGCGATGAAGCCCGAGCTGATGCTCTACGACGAACCCACCTCAGCTCTCGACCCGGAGATGATCCGCGAAGTGCTGGAAGTGATGGCAGAGCTCAGCGCGGAAGGGATGACCAGCATGGTGGTGACCCACGAGATGGGCTTCGCCCGGCGGGCCGCCAACAACATTCTTTTTATGGAAGATGGCGAAATTATCGATCG
357504	GCTCTCCGGCGGCCAGCAGCAGCGCGTGGCGATTGCCCGTGCCCTGGCGATGAAGCCCGAGCTGATGCTCTACGACGAACCCACCTCAGCTCTCGACCCGGAGATGATCCGCGAAGTGCTGGAAGTGATGGCAGAGCTCAGCGCGGAAGGGATGACCAGCATGGTGGTGACCCACGAGATGGGCTTCGCCCGGCGGGCCGCCAACAACATTCTTTTTATGGAAGATGGCGAAATTATCGATCG	315_60	-	Arena_RNA_pol	PF06317.14	0.03	9.9	0.1	0.029	10.0	0.1	1.0	1	0	0	1	1	1	0	-	-1	GCTCTCCGGCGGCCAGCAGCAGCGCGTGGCGATTGCCCGTGCCCTGGCGATGAAGCCCGAGCTGATGCTCTACGACGAACCCACCTCAGCTCTCGACCCGGAGATGATCCGCGAAGTGCTGGAAGTGATGGCAGAGCTCAGCGCGGAAGGGATGACCAGCATGGTGGTGACCCACGAGATGGGCTTCGCCCGGCGGGCCGCCAACAACATTCTTTTTATGGAAGATGGCGAAATTATCGATCG
357505	GCTCTCCGGCGGCCAGCAGCAGCGCGTGGCGATTGCCCGTGCCCTGGCGATGAAGCCCGAGCTGATGCTCTACGACGAACCCACCTCAGCTCTCGACCCGGAGATGATCCGCGAAGTGCTGGAAGTGATGGCAGAGCTCAGCGCGGAAGGGATGACCAGCATGGTGGTGACCCACGAGATGGGCTTCGCCCGGCGGGCCGCCAACAACATTCTTTTTATGGAAGATGGCGAAATTATCGATCG	315_60	-	PBP_sp32	PF07222.15	0.031	12.0	0.0	0.035	11.8	0.0	1.1	1	0	0	1	1	1	0	-	2	GCTCTCCGGCGGCCAGCAGCAGCGCGTGGCGATTGCCCGTGCCCTGGCGATGAAGCCCGAGCTGATGCTCTACGACGAACCCACCTCAGCTCTCGACCCGGAGATGATCCGCGAAGTGCTGGAAGTGATGGCAGAGCTCAGCGCGGAAGGGATGACCAGCATGGTGGTGACCCACGAGATGGGCTTCGCCCGGCGGGCCGCCAACAACATTCTTTTTATGGAAGATGGCGAAATTATCGATCG
357506	GCTCTCCGGCGGCCAGCAGCAGCGCGTGGCGATTGCCCGTGCCCTGGCGATGAAGCCCGAGCTGATGCTCTACGACGAACCCACCTCAGCTCTCGACCCGGAGATGATCCGCGAAGTGCTGGAAGTGATGGCAGAGCTCAGCGCGGAAGGGATGACCAGCATGGTGGTGACCCACGAGATGGGCTTCGCCCGGCGGGCCGCCAACAACATTCTTTTTATGGAAGATGGCGAAATTATCGATCG	315_60	-	SbcC_Walker_B	PF13558.9	0.0052	15.5	0.2	0.055	12.2	0.2	2.1	1	1	0	1	1	1	1	-	2	GCTCTCCGGCGGCCAGCAGCAGCGCGTGGCGATTGCCCGTGCCCTGGCGATGAAGCCCGAGCTGATGCTCTACGACGAACCCACCTCAGCTCTCGACCCGGAGATGATCCGCGAAGTGCTGGAAGTGATGGCAGAGCTCAGCGCGGAAGGGATGACCAGCATGGTGGTGACCCACGAGATGGGCTTCGCCCGGCGGGCCGCCAACAACATTCTTTTTATGGAAGATGGCGAAATTATCGATCG
357507	GCTCTCCGGCGGCCAGCAGCAGCGCGTGGCGATTGCCCGTGCCCTGGCGATGAAGCCCGAGCTGATGCTCTACGACGAACCCACCTCAGCTCTCGACCCGGAGATGATCCGCGAAGTGCTGGAAGTGATGGCAGAGCTCAGCGCGGAAGGGATGACCAGCATGGTGGTGACCCACGAGATGGGCTTCGCCCGGCGGGCCGCCAACAACATTCTTTTTATGGAAGATGGCGAAATTATCGATCG	315_60	-	SMC_N	PF02463.22	0.00018	19.5	0.0	0.0002	19.3	0.0	1.0	1	0	0	1	1	1	1	-	2	GCTCTCCGGCGGCCAGCAGCAGCGCGTGGCGATTGCCCGTGCCCTGGCGATGAAGCCCGAGCTGATGCTCTACGACGAACCCACCTCAGCTCTCGACCCGGAGATGATCCGCGAAGTGCTGGAAGTGATGGCAGAGCTCAGCGCGGAAGGGATGACCAGCATGGTGGTGACCCACGAGATGGGCTTCGCCCGGCGGGCCGCCAACAACATTCTTTTTATGGAAGATGGCGAAATTATCGATCG
357508	GCTCTCCGGCGGCCAGCAGCAGCGCGTGGCGATTGCCCGTGCCCTGGCGATGAAGCCCGAGCTGATGCTCTACGACGAACCCACCTCAGCTCTCGACCCGGAGATGATCCGCGAAGTGCTGGAAGTGATGGCAGAGCTCAGCGCGGAAGGGATGACCAGCATGGTGGTGACCCACGAGATGGGCTTCGCCCGGCGGGCCGCCAACAACATTCTTTTTATGGAAGACGGCGAAATTATCGATCG	315_61	-	AAA_21	PF13304.9	3.4e-05	22.2	0.0	3.5e-05	22.2	0.0	1.1	1	0	0	1	1	1	1	-	2	GCTCTCCGGCGGCCAGCAGCAGCGCGTGGCGATTGCCCGTGCCCTGGCGATGAAGCCCGAGCTGATGCTCTACGACGAACCCACCTCAGCTCTCGACCCGGAGATGATCCGCGAAGTGCTGGAAGTGATGGCAGAGCTCAGCGCGGAAGGGATGACCAGCATGGTGGTGACCCACGAGATGGGCTTCGCCCGGCGGGCCGCCAACAACATTCTTTTTATGGAAGACGGCGAAATTATCGATCG
357509	GCTCTCCGGCGGCCAGCAGCAGCGCGTGGCGATTGCCCGTGCCCTGGCGATGAAGCCCGAGCTGATGCTCTACGACGAACCCACCTCAGCTCTCGACCCGGAGATGATCCGCGAAGTGCTGGAAGTGATGGCAGAGCTCAGCGCGGAAGGGATGACCAGCATGGTGGTGACCCACGAGATGGGCTTCGCCCGGCGGGCCGCCAACAACATTCTTTTTATGGAAGACGGCGAAATTATCGATCG	315_61	-	ABC_ATPase	PF09818.12	0.012	13.1	0.1	0.029	11.8	0.1	1.6	1	1	0	1	1	1	0	-	2	GCTCTCCGGCGGCCAGCAGCAGCGCGTGGCGATTGCCCGTGCCCTGGCGATGAAGCCCGAGCTGATGCTCTACGACGAACCCACCTCAGCTCTCGACCCGGAGATGATCCGCGAAGTGCTGGAAGTGATGGCAGAGCTCAGCGCGGAAGGGATGACCAGCATGGTGGTGACCCACGAGATGGGCTTCGCCCGGCGGGCCGCCAACAACATTCTTTTTATGGAAGACGGCGAAATTATCGATCG
357510	GCTCTCCGGCGGCCAGCAGCAGCGCGTGGCGATTGCCCGTGCCCTGGCGATGAAGCCCGAGCTGATGCTCTACGACGAACCCACCTCAGCTCTCGACCCGGAGATGATCCGCGAAGTGCTGGAAGTGATGGCAGAGCTCAGCGCGGAAGGGATGACCAGCATGGTGGTGACCCACGAGATGGGCTTCGCCCGGCGGGCCGCCAACAACATTCTTTTTATGGAAGACGGCGAAATTATCGATCG	315_61	-	ABC_tran	PF00005.30	3e-10	39.2	0.0	4.7e-10	38.6	0.0	1.3	1	0	0	1	1	1	1	-	2	GCTCTCCGGCGGCCAGCAGCAGCGCGTGGCGATTGCCCGTGCCCTGGCGATGAAGCCCGAGCTGATGCTCTACGACGAACCCACCTCAGCTCTCGACCCGGAGATGATCCGCGAAGTGCTGGAAGTGATGGCAGAGCTCAGCGCGGAAGGGATGACCAGCATGGTGGTGACCCACGAGATGGGCTTCGCCCGGCGGGCCGCCAACAACATTCTTTTTATGGAAGACGGCGAAATTATCGATCG
357511	GCTCTCCGGCGGCCAGCAGCAGCGCGTGGCGATTGCCCGTGCCCTGGCGATGAAGCCCGAGCTGATGCTCTACGACGAACCCACCTCAGCTCTCGACCCGGAGATGATCCGCGAAGTGCTGGAAGTGATGGCAGAGCTCAGCGCGGAAGGGATGACCAGCATGGTGGTGACCCACGAGATGGGCTTCGCCCGGCGGGCCGCCAACAACATTCTTTTTATGGAAGACGGCGAAATTATCGATCG	315_61	-	Arena_RNA_pol	PF06317.14	0.03	9.9	0.1	0.029	10.0	0.1	1.0	1	0	0	1	1	1	0	-	-1	GCTCTCCGGCGGCCAGCAGCAGCGCGTGGCGATTGCCCGTGCCCTGGCGATGAAGCCCGAGCTGATGCTCTACGACGAACCCACCTCAGCTCTCGACCCGGAGATGATCCGCGAAGTGCTGGAAGTGATGGCAGAGCTCAGCGCGGAAGGGATGACCAGCATGGTGGTGACCCACGAGATGGGCTTCGCCCGGCGGGCCGCCAACAACATTCTTTTTATGGAAGACGGCGAAATTATCGATCG
357512	GCTCTCCGGCGGCCAGCAGCAGCGCGTGGCGATTGCCCGTGCCCTGGCGATGAAGCCCGAGCTGATGCTCTACGACGAACCCACCTCAGCTCTCGACCCGGAGATGATCCGCGAAGTGCTGGAAGTGATGGCAGAGCTCAGCGCGGAAGGGATGACCAGCATGGTGGTGACCCACGAGATGGGCTTCGCCCGGCGGGCCGCCAACAACATTCTTTTTATGGAAGACGGCGAAATTATCGATCG	315_61	-	PBP_sp32	PF07222.15	0.031	12.0	0.0	0.035	11.8	0.0	1.1	1	0	0	1	1	1	0	-	2	GCTCTCCGGCGGCCAGCAGCAGCGCGTGGCGATTGCCCGTGCCCTGGCGATGAAGCCCGAGCTGATGCTCTACGACGAACCCACCTCAGCTCTCGACCCGGAGATGATCCGCGAAGTGCTGGAAGTGATGGCAGAGCTCAGCGCGGAAGGGATGACCAGCATGGTGGTGACCCACGAGATGGGCTTCGCCCGGCGGGCCGCCAACAACATTCTTTTTATGGAAGACGGCGAAATTATCGATCG
357513	GCTCTCCGGCGGCCAGCAGCAGCGCGTGGCGATTGCCCGTGCCCTGGCGATGAAGCCCGAGCTGATGCTCTACGACGAACCCACCTCAGCTCTCGACCCGGAGATGATCCGCGAAGTGCTGGAAGTGATGGCAGAGCTCAGCGCGGAAGGGATGACCAGCATGGTGGTGACCCACGAGATGGGCTTCGCCCGGCGGGCCGCCAACAACATTCTTTTTATGGAAGACGGCGAAATTATCGATCG	315_61	-	SbcC_Walker_B	PF13558.9	0.0052	15.5	0.2	0.055	12.2	0.2	2.1	1	1	0	1	1	1	1	-	2	GCTCTCCGGCGGCCAGCAGCAGCGCGTGGCGATTGCCCGTGCCCTGGCGATGAAGCCCGAGCTGATGCTCTACGACGAACCCACCTCAGCTCTCGACCCGGAGATGATCCGCGAAGTGCTGGAAGTGATGGCAGAGCTCAGCGCGGAAGGGATGACCAGCATGGTGGTGACCCACGAGATGGGCTTCGCCCGGCGGGCCGCCAACAACATTCTTTTTATGGAAGACGGCGAAATTATCGATCG
357514	GCTCTCCGGCGGCCAGCAGCAGCGCGTGGCGATTGCCCGTGCCCTGGCGATGAAGCCCGAGCTGATGCTCTACGACGAACCCACCTCAGCTCTCGACCCGGAGATGATCCGCGAAGTGCTGGAAGTGATGGCAGAGCTCAGCGCGGAAGGGATGACCAGCATGGTGGTGACCCACGAGATGGGCTTCGCCCGGCGGGCCGCCAACAACATTCTTTTTATGGAAGACGGCGAAATTATCGATCG	315_61	-	SMC_N	PF02463.22	0.00018	19.5	0.0	0.0002	19.3	0.0	1.0	1	0	0	1	1	1	1	-	2	GCTCTCCGGCGGCCAGCAGCAGCGCGTGGCGATTGCCCGTGCCCTGGCGATGAAGCCCGAGCTGATGCTCTACGACGAACCCACCTCAGCTCTCGACCCGGAGATGATCCGCGAAGTGCTGGAAGTGATGGCAGAGCTCAGCGCGGAAGGGATGACCAGCATGGTGGTGACCCACGAGATGGGCTTCGCCCGGCGGGCCGCCAACAACATTCTTTTTATGGAAGACGGCGAAATTATCGATCG
357515	GCTCTCCGGCGGCCAGCAGCAGCGTGTGGCCATCGCCCGCGCGCTCGCCATGCGCCCCAAGGTCATGCTGTTCGACGAGCCCACTTCCGCACTCGACCCGGAAATGGTCAACGAAGTGCTCGACGTGATGGTCGAACTCGCGCATGAAGGCATGACGATGATCTGCGTGACCCACGAGATGGGTTTCGCGCGCAAGGCCGCCGACCGCATCGTCTTCATGTCGGACGGCCAGATTCTCGAAGA	315_62	-	AAA_13	PF13166.9	0.045	10.9	0.0	0.05	10.7	0.0	1.0	1	0	0	1	1	1	0	-	2	GCTCTCCGGCGGCCAGCAGCAGCGTGTGGCCATCGCCCGCGCGCTCGCCATGCGCCCCAAGGTCATGCTGTTCGACGAGCCCACTTCCGCACTCGACCCGGAAATGGTCAACGAAGTGCTCGACGTGATGGTCGAACTCGCGCATGAAGGCATGACGATGATCTGCGTGACCCACGAGATGGGTTTCGCGCGCAAGGCCGCCGACCGCATCGTCTTCATGTCGGACGGCCAGATTCTCGAAGA
357516	GCTCTCCGGCGGCCAGCAGCAGCGTGTGGCCATCGCCCGCGCGCTCGCCATGCGCCCCAAGGTCATGCTGTTCGACGAGCCCACTTCCGCACTCGACCCGGAAATGGTCAACGAAGTGCTCGACGTGATGGTCGAACTCGCGCATGAAGGCATGACGATGATCTGCGTGACCCACGAGATGGGTTTCGCGCGCAAGGCCGCCGACCGCATCGTCTTCATGTCGGACGGCCAGATTCTCGAAGA	315_62	-	AAA_21	PF13304.9	7.1e-06	24.4	0.0	8e-06	24.3	0.0	1.0	1	0	0	1	1	1	1	-	2	GCTCTCCGGCGGCCAGCAGCAGCGTGTGGCCATCGCCCGCGCGCTCGCCATGCGCCCCAAGGTCATGCTGTTCGACGAGCCCACTTCCGCACTCGACCCGGAAATGGTCAACGAAGTGCTCGACGTGATGGTCGAACTCGCGCATGAAGGCATGACGATGATCTGCGTGACCCACGAGATGGGTTTCGCGCGCAAGGCCGCCGACCGCATCGTCTTCATGTCGGACGGCCAGATTCTCGAAGA
357517	GCTCTCCGGCGGCCAGCAGCAGCGTGTGGCCATCGCCCGCGCGCTCGCCATGCGCCCCAAGGTCATGCTGTTCGACGAGCCCACTTCCGCACTCGACCCGGAAATGGTCAACGAAGTGCTCGACGTGATGGTCGAACTCGCGCATGAAGGCATGACGATGATCTGCGTGACCCACGAGATGGGTTTCGCGCGCAAGGCCGCCGACCGCATCGTCTTCATGTCGGACGGCCAGATTCTCGAAGA	315_62	-	ABC_ATPase	PF09818.12	0.0012	16.4	0.0	0.011	13.3	0.0	1.9	1	1	0	1	1	1	1	-	2	GCTCTCCGGCGGCCAGCAGCAGCGTGTGGCCATCGCCCGCGCGCTCGCCATGCGCCCCAAGGTCATGCTGTTCGACGAGCCCACTTCCGCACTCGACCCGGAAATGGTCAACGAAGTGCTCGACGTGATGGTCGAACTCGCGCATGAAGGCATGACGATGATCTGCGTGACCCACGAGATGGGTTTCGCGCGCAAGGCCGCCGACCGCATCGTCTTCATGTCGGACGGCCAGATTCTCGAAGA
357518	GCTCTCCGGCGGCCAGCAGCAGCGTGTGGCCATCGCCCGCGCGCTCGCCATGCGCCCCAAGGTCATGCTGTTCGACGAGCCCACTTCCGCACTCGACCCGGAAATGGTCAACGAAGTGCTCGACGTGATGGTCGAACTCGCGCATGAAGGCATGACGATGATCTGCGTGACCCACGAGATGGGTTTCGCGCGCAAGGCCGCCGACCGCATCGTCTTCATGTCGGACGGCCAGATTCTCGAAGA	315_62	-	ABC_tran	PF00005.30	2.1e-10	39.7	0.0	3.2e-10	39.1	0.0	1.3	1	0	0	1	1	1	1	-	2	GCTCTCCGGCGGCCAGCAGCAGCGTGTGGCCATCGCCCGCGCGCTCGCCATGCGCCCCAAGGTCATGCTGTTCGACGAGCCCACTTCCGCACTCGACCCGGAAATGGTCAACGAAGTGCTCGACGTGATGGTCGAACTCGCGCATGAAGGCATGACGATGATCTGCGTGACCCACGAGATGGGTTTCGCGCGCAAGGCCGCCGACCGCATCGTCTTCATGTCGGACGGCCAGATTCTCGAAGA
357519	GCTCTCCGGCGGCCAGCAGCAGCGTGTGGCCATCGCCCGCGCGCTCGCCATGCGCCCCAAGGTCATGCTGTTCGACGAGCCCACTTCCGCACTCGACCCGGAAATGGTCAACGAAGTGCTCGACGTGATGGTCGAACTCGCGCATGAAGGCATGACGATGATCTGCGTGACCCACGAGATGGGTTTCGCGCGCAAGGCCGCCGACCGCATCGTCTTCATGTCGGACGGCCAGATTCTCGAAGA	315_62	-	SbcC_Walker_B	PF13558.9	0.0051	15.5	0.3	0.06	12.1	0.3	2.1	1	1	0	1	1	1	1	-	2	GCTCTCCGGCGGCCAGCAGCAGCGTGTGGCCATCGCCCGCGCGCTCGCCATGCGCCCCAAGGTCATGCTGTTCGACGAGCCCACTTCCGCACTCGACCCGGAAATGGTCAACGAAGTGCTCGACGTGATGGTCGAACTCGCGCATGAAGGCATGACGATGATCTGCGTGACCCACGAGATGGGTTTCGCGCGCAAGGCCGCCGACCGCATCGTCTTCATGTCGGACGGCCAGATTCTCGAAGA
357520	GCTCTCCGGCGGCCAGCAGCAGCGTGTGGCCATCGCCCGCGCGCTCGCCATGCGCCCCAAGGTCATGCTGTTCGACGAGCCCACTTCCGCACTCGACCCGGAAATGGTCAACGAAGTGCTCGACGTGATGGTCGAACTCGCGCATGAAGGCATGACGATGATCTGCGTGACCCACGAGATGGGTTTCGCGCGCAAGGCCGCCGACCGCATCGTCTTCATGTCGGACGGCCAGATTCTCGAAGA	315_62	-	SMC_N	PF02463.22	7.6e-06	24.0	0.1	8.5e-06	23.8	0.1	1.0	1	0	0	1	1	1	1	-	2	GCTCTCCGGCGGCCAGCAGCAGCGTGTGGCCATCGCCCGCGCGCTCGCCATGCGCCCCAAGGTCATGCTGTTCGACGAGCCCACTTCCGCACTCGACCCGGAAATGGTCAACGAAGTGCTCGACGTGATGGTCGAACTCGCGCATGAAGGCATGACGATGATCTGCGTGACCCACGAGATGGGTTTCGCGCGCAAGGCCGCCGACCGCATCGTCTTCATGTCGGACGGCCAGATTCTCGAAGA
357521	GCTCTCCGGCGGCCAGCGCCAGCGCGTGGCCTTTGCCCGGGCCCTGGCGCCGAATCCCCAGGTCCTGCTCCTGGATGAACCTTTTGCCGCCATCGACGCCAAGGTCCGTCAGGAACTGCGCAACTGGCTCAAGGATACGATTCACCGCGTCGGCATTACCAGCATCTTCGTCACCCACGACCAGGACGAAGCCGTCGAAGTGGCCGATGAAATCATCATCACCAACCACGGCCATATCGAACA	315_63	-	AAA_21	PF13304.9	0.0054	15.0	0.0	0.0059	14.9	0.0	1.0	1	0	0	1	1	1	1	-	2	GCTCTCCGGCGGCCAGCGCCAGCGCGTGGCCTTTGCCCGGGCCCTGGCGCCGAATCCCCAGGTCCTGCTCCTGGATGAACCTTTTGCCGCCATCGACGCCAAGGTCCGTCAGGAACTGCGCAACTGGCTCAAGGATACGATTCACCGCGTCGGCATTACCAGCATCTTCGTCACCCACGACCAGGACGAAGCCGTCGAAGTGGCCGATGAAATCATCATCACCAACCACGGCCATATCGAACA
357522	GCTCTCCGGCGGCCAGCGCCAGCGCGTGGCCTTTGCCCGGGCCCTGGCGCCGAATCCCCAGGTCCTGCTCCTGGATGAACCTTTTGCCGCCATCGACGCCAAGGTCCGTCAGGAACTGCGCAACTGGCTCAAGGATACGATTCACCGCGTCGGCATTACCAGCATCTTCGTCACCCACGACCAGGACGAAGCCGTCGAAGTGGCCGATGAAATCATCATCACCAACCACGGCCATATCGAACA	315_63	-	ABC_tran	PF00005.30	1.3e-09	37.2	0.0	2.3e-09	36.4	0.0	1.4	1	0	0	1	1	1	1	-	2	GCTCTCCGGCGGCCAGCGCCAGCGCGTGGCCTTTGCCCGGGCCCTGGCGCCGAATCCCCAGGTCCTGCTCCTGGATGAACCTTTTGCCGCCATCGACGCCAAGGTCCGTCAGGAACTGCGCAACTGGCTCAAGGATACGATTCACCGCGTCGGCATTACCAGCATCTTCGTCACCCACGACCAGGACGAAGCCGTCGAAGTGGCCGATGAAATCATCATCACCAACCACGGCCATATCGAACA
357523	GCTCTCCGGCGGCCAGCGCCAGCGCGTGGCCTTTGCCCGGGCCCTGGCGCCGAATCCCCAGGTCCTGCTCCTGGATGAACCTTTTGCCGCCATCGACGCCAAGGTCCGTCAGGAACTGCGCAACTGGCTCAAGGATACGATTCACCGCGTCGGCATTACCAGCATCTTCGTCACCCACGACCAGGACGAAGCCGTCGAAGTGGCCGATGAAATCATCATCACCAACCACGGCCATATCGAACA	315_63	-	SbcC_Walker_B	PF13558.9	0.00071	18.3	0.4	0.0036	16.0	0.1	2.1	2	1	0	2	2	2	1	-	2	GCTCTCCGGCGGCCAGCGCCAGCGCGTGGCCTTTGCCCGGGCCCTGGCGCCGAATCCCCAGGTCCTGCTCCTGGATGAACCTTTTGCCGCCATCGACGCCAAGGTCCGTCAGGAACTGCGCAACTGGCTCAAGGATACGATTCACCGCGTCGGCATTACCAGCATCTTCGTCACCCACGACCAGGACGAAGCCGTCGAAGTGGCCGATGAAATCATCATCACCAACCACGGCCATATCGAACA
357524	GCTCTCCGGCGGCCAGCGCCAGCGCGTGGCCTTTGCCCGGGCCCTGGCGCCGAATCCCCAGGTCCTGCTCCTGGATGAACCTTTTGCCGCCATCGACGCCAAGGTCCGTCAGGAACTGCGCAACTGGCTCAAGGATACGATTCACCGCGTCGGCATTACCAGCATCTTCGTCACCCACGACCAGGACGAAGCCGTCGAAGTGGCCGATGAAATCATCATCACCAACCACGGCCATATCGAACA	315_63	-	SMC_N	PF02463.22	0.012	13.5	0.0	0.014	13.3	0.0	1.1	1	0	0	1	1	1	0	-	2	GCTCTCCGGCGGCCAGCGCCAGCGCGTGGCCTTTGCCCGGGCCCTGGCGCCGAATCCCCAGGTCCTGCTCCTGGATGAACCTTTTGCCGCCATCGACGCCAAGGTCCGTCAGGAACTGCGCAACTGGCTCAAGGATACGATTCACCGCGTCGGCATTACCAGCATCTTCGTCACCCACGACCAGGACGAAGCCGTCGAAGTGGCCGATGAAATCATCATCACCAACCACGGCCATATCGAACA
357525	GCTCTGCCACGGTCAAGGCTTACGGCTCTGCCACGGTCGAGGCTTGCGGCTCTGCCACGGTCGAGGCTTACGATAACTCATATGTTGAGGATTGCACTGGGAACATAAATGCAGTTTCCGATCATGGAATAGTCAAAGATTACTACAATCATAAGATATATATAAAGAAAGGAAAATTCGAGATTATCGAGATCGAATAAATTCAATTCCTTGCTTATCGATGGAGAGCATGAGAGACATCTA	315_64	-	Big_2	PF02368.21	0.049	12.0	0.1	0.086	11.2	0.1	1.5	1	1	0	1	1	1	0	-	3	GCTCTGCCACGGTCAAGGCTTACGGCTCTGCCACGGTCGAGGCTTGCGGCTCTGCCACGGTCGAGGCTTACGATAACTCATATGTTGAGGATTGCACTGGGAACATAAATGCAGTTTCCGATCATGGAATAGTCAAAGATTACTACAATCATAAGATATATATAAAGAAAGGAAAATTCGAGATTATCGAGATCGAATAAATTCAATTCCTTGCTTATCGATGGAGAGCATGAGAGACATCTA
357526	GCTCTGGCCAACTGAGCTAAAGAGGCAGGTGGGTAAGCTTACTACATCGCGCCGCTACAACCAAGTACCCTTGCTGCGGTCAAGCCCTGGGGGATTCCGAGGGAGCATGCCGTGTAGGACTTACCCGGGTGCAAAAGTAGATATTATTTTTTACTTTGCAAGCGTTTTCTTACTCTTGGGATGATAATTGTTTATAAAGAATTGAAAACCTTATGCTTTTGGTAGTGTTAAAGAATGTTTTAT	315_65																				GCTCTGGCCAACTGAGCTAAAGAGGCAGGTGGGTAAGCTTACTACATCGCGCCGCTACAACCAAGTACCCTTGCTGCGGTCAAGCCCTGGGGGATTCCGAGGGAGCATGCCGTGTAGGACTTACCCGGGTGCAAAAGTAGATATTATTTTTTACTTTGCAAGCGTTTTCTTACTCTTGGGATGATAATTGTTTATAAAGAATTGAAAACCTTATGCTTTTGGTAGTGTTAAAGAATGTTTTAT
357527	GCTCTGGCCAACTGAGCTAAAGAGGCGGGTGGACAAGCGATTCATATCGCACCGCTACAACCAAGTACCCTTGCTATGTTCCCATCCTGGGGGATTCCGAGGGAGCTGGTCGTATGAGACTTGTCCGTCTCAATTTTTAAGCGGGTGCAAAGGTACGGTTTTTCTTTGAACCCGCCAAATGTTTTGCCGAAAAACTTCAGTTGTTTAACGTTTGTTTGCTAAAAATCAACTACCGTAATGCCT	315_66																				GCTCTGGCCAACTGAGCTAAAGAGGCGGGTGGACAAGCGATTCATATCGCACCGCTACAACCAAGTACCCTTGCTATGTTCCCATCCTGGGGGATTCCGAGGGAGCTGGTCGTATGAGACTTGTCCGTCTCAATTTTTAAGCGGGTGCAAAGGTACGGTTTTTCTTTGAACCCGCCAAATGTTTTGCCGAAAAACTTCAGTTGTTTAACGTTTGTTTGCTAAAAATCAACTACCGTAATGCCT
357528	GCTCTGGCCAACTGAGCTAAAGAGGCGTCATTTCTGTTTTGCGGGTGCAAAGGTAGGAAAAACTTTTAAACTTGCAAATACTTTGAAAAAAAATGCTTCATAAAAATAGTGTTTGATAAGTCGGATTCTTTGTTTACTTTTGCAAATCAATTAATTATAGGAAAGTATGAAGAAAAACTTTTTTTATGCAGGTGGTCTGTCATTGCTTCTTTGGGGTATGGCAGCATGTTCCGGACAAGGAAA	315_67																				GCTCTGGCCAACTGAGCTAAAGAGGCGTCATTTCTGTTTTGCGGGTGCAAAGGTAGGAAAAACTTTTAAACTTGCAAATACTTTGAAAAAAAATGCTTCATAAAAATAGTGTTTGATAAGTCGGATTCTTTGTTTACTTTTGCAAATCAATTAATTATAGGAAAGTATGAAGAAAAACTTTTTTTATGCAGGTGGTCTGTCATTGCTTCTTTGGGGTATGGCAGCATGTTCCGGACAAGGAAA
357529	GCTCTGTTAAGCATTTTAACTGCGAATTAGTATCAAAGGGCTGTCAGGACGATTCGGGCTTGACAACCCTTCTTTTATGGCTTATAAAAAAGGATGAAAGGGGGGATTCCCCATGACGGAAAAAGAAGCGATTGAAAGGATTCACAGCGTATACCCGACCGGCTGCAAAAACGGCCTTGAAAATATGCGCGCGCTGATGGGCAGGCTCGGCAATCCGCAGGAAAAGCTGACCATGGTGCACGT	315_68																				GCTCTGTTAAGCATTTTAACTGCGAATTAGTATCAAAGGGCTGTCAGGACGATTCGGGCTTGACAACCCTTCTTTTATGGCTTATAAAAAAGGATGAAAGGGGGGATTCCCCATGACGGAAAAAGAAGCGATTGAAAGGATTCACAGCGTATACCCGACCGGCTGCAAAAACGGCCTTGAAAATATGCGCGCGCTGATGGGCAGGCTCGGCAATCCGCAGGAAAAGCTGACCATGGTGCACGT
357530	GCTCTGTTAAGCATTTTAACTGCGAATTAGTATTAGCGCGTGGGGATAGGGGAACGTTTACTGATACTGCGCCGGGATCTCCGGGCAGGGGCCGAAGTAGGATTCCATTTCCGCGTCGCTCAGCCCGAAATAGGATTGGATATCCAGCCAGACGAAGTGCGGCCTGCGGTTCATCACGCGGACGGCGCGCTCGCAGCGGGAAACCCAGTAGTTGTAAGCGCCGGTCGCGTTCTTCGGCACGTC	315_69																				GCTCTGTTAAGCATTTTAACTGCGAATTAGTATTAGCGCGTGGGGATAGGGGAACGTTTACTGATACTGCGCCGGGATCTCCGGGCAGGGGCCGAAGTAGGATTCCATTTCCGCGTCGCTCAGCCCGAAATAGGATTGGATATCCAGCCAGACGAAGTGCGGCCTGCGGTTCATCACGCGGACGGCGCGCTCGCAGCGGGAAACCCAGTAGTTGTAAGCGCCGGTCGCGTTCTTCGGCACGTC
357531	GCTCTGTTAAGCATTTTAACTGCGAATTAGTATAAAACAGAAAATGGGAAAGAAAAAAATGCCCATGAACCGGGAAGCCGGGTTCATGGGCATTTTTGATCAATTATCCGTTGACGTCAAGCACGATGGGGATGGATTCCGTTTGGCCGGAAGGGCTGACAATCAACAGACTGGCGTTGAGGGTCGTCGGCATTTGGCCGTTGCCGTCGAAGGTGAAGCACATCGTTTGACGATCCAGAATTT	315_70																				GCTCTGTTAAGCATTTTAACTGCGAATTAGTATAAAACAGAAAATGGGAAAGAAAAAAATGCCCATGAACCGGGAAGCCGGGTTCATGGGCATTTTTGATCAATTATCCGTTGACGTCAAGCACGATGGGGATGGATTCCGTTTGGCCGGAAGGGCTGACAATCAACAGACTGGCGTTGAGGGTCGTCGGCATTTGGCCGTTGCCGTCGAAGGTGAAGCACATCGTTTGACGATCCAGAATTT
357532	GCTCTTCCTCTTGGACTTGAACCAAGGACCCTCTGATTAACAGTCAGATGCTCTAACCAACTGAGCTAAGGAAGAATTTATTTCTTTCAGTTCGGGACTTATTAATCCCTTTCTGAATTTGCACTGCAAAAGTAGAGGTTCTTTTTGAAATATGCAATATCTTTGCGAAAAAAAATAGAAAAAATGAATACGATTGGATTAGGAAACGCTTTGGTAGACGTTCTGCTGAAGCTTGAGAACGAT	315_71																				GCTCTTCCTCTTGGACTTGAACCAAGGACCCTCTGATTAACAGTCAGATGCTCTAACCAACTGAGCTAAGGAAGAATTTATTTCTTTCAGTTCGGGACTTATTAATCCCTTTCTGAATTTGCACTGCAAAAGTAGAGGTTCTTTTTGAAATATGCAATATCTTTGCGAAAAAAAATAGAAAAAATGAATACGATTGGATTAGGAAACGCTTTGGTAGACGTTCTGCTGAAGCTTGAGAACGAT
357533	GCTCTTCCTCTTGGACTTGAACCAAGGACCCTCTGATTAACAGTCAGATGCTCTAACCAACTGAGCTAAGGAAGAATTTATTTCTTTCAGTTCGGGACTTATTAATCCCTTTCTGAATTTGCACTGCAAAAGTAGAGGTTCTTTTTGAAATATGCAATATCTTTGCGAAAAAAAATAGAAAAAATGAATACGATTGGATTAGGAAACGCTTTGGTGGACGTTCTGCTGAAGCTTGAGAACGAT	315_72																				GCTCTTCCTCTTGGACTTGAACCAAGGACCCTCTGATTAACAGTCAGATGCTCTAACCAACTGAGCTAAGGAAGAATTTATTTCTTTCAGTTCGGGACTTATTAATCCCTTTCTGAATTTGCACTGCAAAAGTAGAGGTTCTTTTTGAAATATGCAATATCTTTGCGAAAAAAAATAGAAAAAATGAATACGATTGGATTAGGAAACGCTTTGGTGGACGTTCTGCTGAAGCTTGAGAACGAT
357534	GCTCTTCCTCTTGGACTTGAACCAAGGACCCTCTGATTAACAGTCAGATGCTCTAACCAACTGAGCTAAGGAAGAATTTATTTCTTTCAGTTCGGGACTTATTAATCCCTTTCTGAATTTGCACTGCAAAAGTAGAGGTTCTTTTTGAAATATGCAATATCTTTGCGAAAAAAAATAGAAAAAATGAATACGATTGGATTAGGAAACGCTTTGGTAGACGTTCTGCTGAGGCTTGAGAACGAC	315_73																				GCTCTTCCTCTTGGACTTGAACCAAGGACCCTCTGATTAACAGTCAGATGCTCTAACCAACTGAGCTAAGGAAGAATTTATTTCTTTCAGTTCGGGACTTATTAATCCCTTTCTGAATTTGCACTGCAAAAGTAGAGGTTCTTTTTGAAATATGCAATATCTTTGCGAAAAAAAATAGAAAAAATGAATACGATTGGATTAGGAAACGCTTTGGTAGACGTTCTGCTGAGGCTTGAGAACGAC
357535	GCTGAATTCAACTTGCAAATGCAACAGAATTCTGATTAATAATTTGTTTAAATTTTTCGTTTGGCGTGAGGTATCCAAGTCTTTTACGAGGTCGATTATTGAGTTTATTTTCAATCCACTTAATCTGTTTGTTGGTTACTTCACTAAAGTCCTTACCCTTTGGGATATACTGCCTGATAAGCCCGTTGGTGTTTTCATTGGCACCACGTTCCCATGAGTGGTATGGTTTGCAAAAATAGAATT	315_74	-	rve_3	PF13683.9	0.00023	19.3	0.2	0.00029	19.0	0.2	1.2	1	0	0	1	1	1	1	-	-3	GCTGAATTCAACTTGCAAATGCAACAGAATTCTGATTAATAATTTGTTTAAATTTTTCGTTTGGCGTGAGGTATCCAAGTCTTTTACGAGGTCGATTATTGAGTTTATTTTCAATCCACTTAATCTGTTTGTTGGTTACTTCACTAAAGTCCTTACCCTTTGGGATATACTGCCTGATAAGCCCGTTGGTGTTTTCATTGGCACCACGTTCCCATGAGTGGTATGGTTTGCAAAAATAGAATT
357536	GCTGAATTCAACTTGCAAATGCAACAGAATTCTGATTAATAATTTGTTTAAATTTTTCGTTTGGCGTGAGGTATCCAAGTCTTTTACGAGGTCGATTATTGAGTTTATTTTCAATCCACTTAATCTGTTTGTTGGTTACTTCACTAAAGTCCTTACCCTTTGGGATATACTGCCTAATAAGCCCGTTGGTGTTTTCATTGGCACCACGTTCCCATGAGTGGTATGGTTTGCAAAAATAGAATT	315_75	-	rve_3	PF13683.9	0.00023	19.3	0.2	0.00029	19.0	0.2	1.2	1	0	0	1	1	1	1	-	-3	GCTGAATTCAACTTGCAAATGCAACAGAATTCTGATTAATAATTTGTTTAAATTTTTCGTTTGGCGTGAGGTATCCAAGTCTTTTACGAGGTCGATTATTGAGTTTATTTTCAATCCACTTAATCTGTTTGTTGGTTACTTCACTAAAGTCCTTACCCTTTGGGATATACTGCCTAATAAGCCCGTTGGTGTTTTCATTGGCACCACGTTCCCATGAGTGGTATGGTTTGCAAAAATAGAATT
357537	GCTGATAGCTTTTATCTTCTTACCGCTTTCCCCACCACGGTCATAGATTCTTCGCTGGCGCTCAGAATGACGCCTTTCGTTCTCCGTCATTATGACGCTTTCCGTCCCCCATTACTAGTAACGTGCTTTCCCCAAATCGTCATTCTGAACGGGGCAAGCATGCCTTGTGGGAAAAATAGGAAACGGGACAGTGACACAGAGTGAAGAATCTATTACCCGGATGACATCTTACCGTCTTCCTCA	315_76																				GCTGATAGCTTTTATCTTCTTACCGCTTTCCCCACCACGGTCATAGATTCTTCGCTGGCGCTCAGAATGACGCCTTTCGTTCTCCGTCATTATGACGCTTTCCGTCCCCCATTACTAGTAACGTGCTTTCCCCAAATCGTCATTCTGAACGGGGCAAGCATGCCTTGTGGGAAAAATAGGAAACGGGACAGTGACACAGAGTGAAGAATCTATTACCCGGATGACATCTTACCGTCTTCCTCA
357538	GCTGATGAAGGGTGATAAGGTTGTCGAGTTTGTCAAAATAAATATTAATTTTCTTCTTTTCTTCATCACGTTTTGGAAGTAAGACTTCTATATTTCTAATATCTTCAACTGTAATATTCGCATGAGATGAAGCTTTGATAAGCGAATTAAAATACTTCTGTCCTATTGGGGATAATAATTCATATAAGGTTGTTTTACCATCTTCAATGTTTTTTAATTTACATATTCCAACTGCCCCACCGA	315_77	-	Methylase_S	PF01420.22	8.6e-08	31.0	1.1	9.7e-08	30.9	1.1	1.0	1	0	0	1	1	1	1	-	-3	GCTGATGAAGGGTGATAAGGTTGTCGAGTTTGTCAAAATAAATATTAATTTTCTTCTTTTCTTCATCACGTTTTGGAAGTAAGACTTCTATATTTCTAATATCTTCAACTGTAATATTCGCATGAGATGAAGCTTTGATAAGCGAATTAAAATACTTCTGTCCTATTGGGGATAATAATTCATATAAGGTTGTTTTACCATCTTCAATGTTTTTTAATTTACATATTCCAACTGCCCCACCGA
357539	GCTGCCGTAACGTCAATCTGGACTGATATCATGAAACGGACAATGCTCTATCTTTCTCTGCTGGCTGTTAGTTGTAGCGTCAGCGCCGCAAAATACCCTGTTCTGACAGAAAGCTCGCCAGAGAAAGCAGGGTTTAACGTCGAACGGCTTAACCAGATGGATCGCTGGATTAGCCAGCAAGTTGATGTCGGTTATCCCGGCGTAAACCTGCTGATCATTAAAGATAATCAGATTGTGTATCGC	315_78																				GCTGCCGTAACGTCAATCTGGACTGATATCATGAAACGGACAATGCTCTATCTTTCTCTGCTGGCTGTTAGTTGTAGCGTCAGCGCCGCAAAATACCCTGTTCTGACAGAAAGCTCGCCAGAGAAAGCAGGGTTTAACGTCGAACGGCTTAACCAGATGGATCGCTGGATTAGCCAGCAAGTTGATGTCGGTTATCCCGGCGTAAACCTGCTGATCATTAAAGATAATCAGATTGTGTATCGC
357540	GCTGCCGTAACGTCAATCTGGACTGATATCATGAAACGGACAATGCTCTATCTTTCTCTGCTGGCTGTTAGTTGTAGCGTCAGCGCCGCAAAATACCCTGTTCTGACAGAAAGTTCGCCAGAGAAAGCAGGGTTCAACGTCGAACGGCTTAACCAGATGGATCGCTGGATTAGCCAGCAAGTGGACGCCGGTTATCCCGGCGTAAACCTGCTGATCATTAAAGATAATCAGATTGTGTATCGC	315_79	-	Herpes_UL95	PF03038.17	0.043	11.4	0.0	0.043	11.4	0.0	1.0	1	0	0	1	1	1	0	-	-1	GCTGCCGTAACGTCAATCTGGACTGATATCATGAAACGGACAATGCTCTATCTTTCTCTGCTGGCTGTTAGTTGTAGCGTCAGCGCCGCAAAATACCCTGTTCTGACAGAAAGTTCGCCAGAGAAAGCAGGGTTCAACGTCGAACGGCTTAACCAGATGGATCGCTGGATTAGCCAGCAAGTGGACGCCGGTTATCCCGGCGTAAACCTGCTGATCATTAAAGATAATCAGATTGTGTATCGC
357541	GCTGCCGTAACGTCAATCTGGACTGATTATGAAACGGACAATGCTCTATCTTTCTCTGCTGGCTATTAGCTGTAGCGTCAGCGCCGCAAAATACCCTGTTCTGACAGAAAGTAGTTGATCAAGTGTATGCGGCGTTAAAGCAGTAATAAAAAGGCCAGTCAGTTGTGTTACTGGCTGGCCTTTAATCAATGAATCAGAAACGCTTACAGCGCCATCAGCTTGTCCAGCGACGGTGCGAAGTAA	315_80	-	Vezatin	PF12632.10	0.006	14.4	0.3	0.006	14.4	0.3	1.0	1	0	0	1	1	1	1	-	3	GCTGCCGTAACGTCAATCTGGACTGATTATGAAACGGACAATGCTCTATCTTTCTCTGCTGGCTATTAGCTGTAGCGTCAGCGCCGCAAAATACCCTGTTCTGACAGAAAGTAGTTGATCAAGTGTATGCGGCGTTAAAGCAGTAATAAAAAGGCCAGTCAGTTGTGTTACTGGCTGGCCTTTAATCAATGAATCAGAAACGCTTACAGCGCCATCAGCTTGTCCAGCGACGGTGCGAAGTAA
357542	GCTGCCGTAACGTCAATCTGGACTGATTATGAAACGGACAATGCTCTATCTTTCTCTGCTGGCTATTAGCTGTAGCGTCAGCGCCGCAAAATACCCTGTTCTGACAGAAAGTAGTTGATCAAGTGTATGCGGCGTTAAAGCAGTAATAAAAAGGCCAGTCAGTTGTGTTACTGGCTGGCCTTTAATCAATGAATCAGAAACGCTTACAACGCCATCAACTTGTCCAGCGACGGCGCAAAGTAA	315_81	-	Vezatin	PF12632.10	0.0049	14.7	0.3	0.0053	14.6	0.3	1.0	1	0	0	1	1	1	1	-	3	GCTGCCGTAACGTCAATCTGGACTGATTATGAAACGGACAATGCTCTATCTTTCTCTGCTGGCTATTAGCTGTAGCGTCAGCGCCGCAAAATACCCTGTTCTGACAGAAAGTAGTTGATCAAGTGTATGCGGCGTTAAAGCAGTAATAAAAAGGCCAGTCAGTTGTGTTACTGGCTGGCCTTTAATCAATGAATCAGAAACGCTTACAACGCCATCAACTTGTCCAGCGACGGCGCAAAGTAA
357543	GCTGCCGTAACGTCAATCTGGACTGATTATGAAACGGACAATGCTCTATCTTTCTCTGCTGGCTATTAGCTGTAGCGTCAGCGCCGCAAAATACCCTGTTCTGACAGAAAGTAGTTGATCAAGTGTATGCGGCGTTAAAGCAGTAATAAAAAGGCCAGTCAGTTGTGTTACTGCCTGGCCTTTAATCAATGAATCAGAAACGCTTACAGCGCCATCAGCTTGTCCAGCGACGGTGCGAAGTAA	315_82	-	Vezatin	PF12632.10	0.0098	13.7	0.2	0.01	13.7	0.2	1.0	1	0	0	1	1	1	1	-	3	GCTGCCGTAACGTCAATCTGGACTGATTATGAAACGGACAATGCTCTATCTTTCTCTGCTGGCTATTAGCTGTAGCGTCAGCGCCGCAAAATACCCTGTTCTGACAGAAAGTAGTTGATCAAGTGTATGCGGCGTTAAAGCAGTAATAAAAAGGCCAGTCAGTTGTGTTACTGCCTGGCCTTTAATCAATGAATCAGAAACGCTTACAGCGCCATCAGCTTGTCCAGCGACGGTGCGAAGTAA
357544	GCTGCGCACTAATTACTTAGTGCGACAGCCCCACTTCATATCTGACTAGATTCTTCTTTATGTCCGGACATACTGCAAGTGGAAAGGATACAGTAGGTAACTTCCTTGATAAGGTTGGATTTTCACAGCAACTCCCACCGGTAACAGAGGATGAATTCACACTTCAGATTAAAAAGAGTTTTGAAGGACTTGGAAGTGCAGATATTGAAAAAGTAAAAGAAAATATTTCTTTTAAAATCAAAG	315_83	-	HTH_Tnp_2	PF20310.1	0.016	13.6	0.0	0.029	12.7	0.0	1.5	1	1	0	1	1	1	0	-	1	GCTGCGCACTAATTACTTAGTGCGACAGCCCCACTTCATATCTGACTAGATTCTTCTTTATGTCCGGACATACTGCAAGTGGAAAGGATACAGTAGGTAACTTCCTTGATAAGGTTGGATTTTCACAGCAACTCCCACCGGTAACAGAGGATGAATTCACACTTCAGATTAAAAAGAGTTTTGAAGGACTTGGAAGTGCAGATATTGAAAAAGTAAAAGAAAATATTTCTTTTAAAATCAAAG
357545	GCTGCGCACTAATTACTTAGTGCGACAGCCCCAACCTATATTGACAATATCAGACTGCGATTTTCCAACTCTATATAATGTCGGGTGTTTTCTGTTTTCAATCCAACTTATTCTAATGGTAGGCATTCTTCCAGATATTGTCGAATCCGCGGCAAGTCTGGCACCAGCACGGACATTCCACGAATACTCGCAGCGTAATAACAATCATTTGCCGGGACTGTGTATGAGTTAAGAGAGATCGAA	315_84	-	Fumarate_red_C	PF02300.20	0.0072	14.9	0.2	0.0096	14.5	0.2	1.2	1	0	0	1	1	1	1	-	3	GCTGCGCACTAATTACTTAGTGCGACAGCCCCAACCTATATTGACAATATCAGACTGCGATTTTCCAACTCTATATAATGTCGGGTGTTTTCTGTTTTCAATCCAACTTATTCTAATGGTAGGCATTCTTCCAGATATTGTCGAATCCGCGGCAAGTCTGGCACCAGCACGGACATTCCACGAATACTCGCAGCGTAATAACAATCATTTGCCGGGACTGTGTATGAGTTAAGAGAGATCGAA
357546	GCTGCGGCACTTAGAATTATGCGGTATCGCCCTAGGATTCTTTGAACGAACTCCAGATATGGTGTTCTCACCGGAACGCAAAAAAGTCGGAAATAAAGTCCAGTAGCCTACGATGATACATCATAAGTAGGCAAAGCCACCAGACGGTTTTCCGACTGGTGGCTTTTTTGTGCTTAATCCTCTGTACCACATGGATCCGCCGCACTGTGCGGTATCTGTCTATATTCACCTTTCTGACAGTGC	315_85																				GCTGCGGCACTTAGAATTATGCGGTATCGCCCTAGGATTCTTTGAACGAACTCCAGATATGGTGTTCTCACCGGAACGCAAAAAAGTCGGAAATAAAGTCCAGTAGCCTACGATGATACATCATAAGTAGGCAAAGCCACCAGACGGTTTTCCGACTGGTGGCTTTTTTGTGCTTAATCCTCTGTACCACATGGATCCGCCGCACTGTGCGGTATCTGTCTATATTCACCTTTCTGACAGTGC
357547	GCTGCTGCACTTGGATTTTTTCCTTGTGCAACAGTCCCTTTTGTTACCTGTATCGTGTGGGAAGAAATGCTACGGCGAGATCTTGCGTGATGGGATTTGTGTAGATTTCGCTCTCTACGTCATAAATGGTGCGGATGGTCTCCTTGGTAATCAACTTGTTGGGCGCACCCTCTGCCACGATGCGCCCCTGCTTCATGGCATAGAGATAGTCGCAGTAGCGGGCGCTCAATTCGATATTGTGCA	315_86																				GCTGCTGCACTTGGATTTTTTCCTTGTGCAACAGTCCCTTTTGTTACCTGTATCGTGTGGGAAGAAATGCTACGGCGAGATCTTGCGTGATGGGATTTGTGTAGATTTCGCTCTCTACGTCATAAATGGTGCGGATGGTCTCCTTGGTAATCAACTTGTTGGGCGCACCCTCTGCCACGATGCGCCCCTGCTTCATGGCATAGAGATAGTCGCAGTAGCGGGCGCTCAATTCGATATTGTGCA
357548	GCTGCTGTACGACGGCTTTTTTTCTTTTGCCGTCGTGCGGCAGCTATTTCTGTTATACTAAGCTACTGTTTTCCACATTTCAGATTCACTTTAATGATTCATCTGAAACTCTTCAATCGATCCATAGTCAATTAGTTTGCTCTCGTCAAATGACTCTTGAAGTTTCTCTCCTTCTGCAAACAGGACATTTCCGCTTGAAGTCAGCGGCAACATACAGCTACTCGCTTTAAGACTTTGTGCCGG	315_87	-	POLO_box	PF00659.21	0.0097	14.4	0.3	0.013	14.1	0.3	1.4	1	1	0	1	1	1	1	-	3	GCTGCTGTACGACGGCTTTTTTTCTTTTGCCGTCGTGCGGCAGCTATTTCTGTTATACTAAGCTACTGTTTTCCACATTTCAGATTCACTTTAATGATTCATCTGAAACTCTTCAATCGATCCATAGTCAATTAGTTTGCTCTCGTCAAATGACTCTTGAAGTTTCTCTCCTTCTGCAAACAGGACATTTCCGCTTGAAGTCAGCGGCAACATACAGCTACTCGCTTTAAGACTTTGTGCCGG
