## Supplemental File 4 for "Ultra-efficient, unified discovery from microbial sequencing with SPLASH and precise statistical assembly": Supplemental File 4B.tsv (part 296 of 572)

	query_sequence	DOCK	Pfam_accession	Pfam_query_name	Pfam_accession2	Pfam_full_seq_evalue	Pfam_full_seq_score	Pfam_full_seq_bias	Pfam_best_1_domain_evalue	Pfam_best_1_domain_score	Pfam_best_1_domain_bias	Pfam_exp	Pfam_reg	Pfam_clu	Pfam_ov	Pfam_env	Pfam_dom	Pfam_rep	Pfam_inc	Pfam_description_of_target	Pfam_frame	compactor
357549	GCTGCTGTACGACGGCTTTTTTTCTTTTGCCGTCGTGCGGCAGCTATTTCTGTTATACTAAGCTACTGTTTTCCACATTTCAGATTCACTTTAATGATTCATCTGAAACTCTTCAATCGATCCATAGTCAATTAGTTTGCTCTCGTCAAATGACTCTTGAAGTTTCTCTCCTTCTGCAAACAGGACATTTCCGCTTGAAGTCAGCGGCAACATACAGCTACTCGCTTTAAGACTTTGTGCCGG	315_87	-	RpoY	PF07288.14	0.036	12.6	0.1	0.076	11.6	0.0	1.7	1	1	1	2	2	2	0	-	-3	GCTGCTGTACGACGGCTTTTTTTCTTTTGCCGTCGTGCGGCAGCTATTTCTGTTATACTAAGCTACTGTTTTCCACATTTCAGATTCACTTTAATGATTCATCTGAAACTCTTCAATCGATCCATAGTCAATTAGTTTGCTCTCGTCAAATGACTCTTGAAGTTTCTCTCCTTCTGCAAACAGGACATTTCCGCTTGAAGTCAGCGGCAACATACAGCTACTCGCTTTAAGACTTTGTGCCGG
357550	GCTGCTGTACGACGGCTTTTTTTCTTTTGCCGTCGTGTGGCAGTTTCTAAATCAACATGATAGGCTGTTAGTCGGTAGTGCTGCCTACCCAATTAGGATTGAAAGTTGTCATGCACTCATCGTCCCCATTCACAGACTTAGATACGAGAAGCCCATTTTTGATGTCCTCCAGGGTCTGCTCATATTCGGCAATGTACTGGTCTGTCATTTCCTGCGTCCACTCGAAAGAGCCCTCGCTGGTTT	315_88																				GCTGCTGTACGACGGCTTTTTTTCTTTTGCCGTCGTGTGGCAGTTTCTAAATCAACATGATAGGCTGTTAGTCGGTAGTGCTGCCTACCCAATTAGGATTGAAAGTTGTCATGCACTCATCGTCCCCATTCACAGACTTAGATACGAGAAGCCCATTTTTGATGTCCTCCAGGGTCTGCTCATATTCGGCAATGTACTGGTCTGTCATTTCCTGCGTCCACTCGAAAGAGCCCTCGCTGGTTT
357551	GCTGCTGTACGACGGCTTTTTTTCTTTTGCCGTCGTGCGGCAGGTTGTTTCTTTTGCGCTTATCTTAACAAGCAATTCTCACAGAAGTGTCACTGACATTCTCTGTTTCGACAGAATAATGGGTTGAAATCTCACAATCCTGTGAGATTTGAAAATTTATTGCCTTTTCTTCATGGTGGCCGTAAATTTTCGTCAAATTCTCGGCTTTGAGAATATAATCCAAAATATTACCCCCTTTTGATG	315_89	-	CEBP_ZZ	PF16366.8	7.7e-05	21.3	0.8	9.9e-05	21.0	0.8	1.2	1	0	0	1	1	1	1	-	-2	GCTGCTGTACGACGGCTTTTTTTCTTTTGCCGTCGTGCGGCAGGTTGTTTCTTTTGCGCTTATCTTAACAAGCAATTCTCACAGAAGTGTCACTGACATTCTCTGTTTCGACAGAATAATGGGTTGAAATCTCACAATCCTGTGAGATTTGAAAATTTATTGCCTTTTCTTCATGGTGGCCGTAAATTTTCGTCAAATTCTCGGCTTTGAGAATATAATCCAAAATATTACCCCCTTTTGATG
357552	GCTGCTGTACGACGGCTTTTTTTCTTTTGCCGTCGTCCGGCAGTTATCTTTTCATATTGAGATTAGCAATATTATGTGTCAGAACTTATCTGGCTGATCTATACGTTCTGCTACACGCCTTGTAATATTCGCTTTTTGCTCTGGCGAAAGACGTATAGCGTTCATCGTTCGTTTGAATGTTTCTTTATTTTTAAGGTCTTTGTTTTTGCAAACAGGGCGTAATAGACATCCAATTTTACGCAA	315_90	-	DUF2691	PF10903.11	0.024	13.0	0.5	0.024	13.0	0.5	1.1	1	0	0	1	1	1	0	-	-2	GCTGCTGTACGACGGCTTTTTTTCTTTTGCCGTCGTCCGGCAGTTATCTTTTCATATTGAGATTAGCAATATTATGTGTCAGAACTTATCTGGCTGATCTATACGTTCTGCTACACGCCTTGTAATATTCGCTTTTTGCTCTGGCGAAAGACGTATAGCGTTCATCGTTCGTTTGAATGTTTCTTTATTTTTAAGGTCTTTGTTTTTGCAAACAGGGCGTAATAGACATCCAATTTTACGCAA
357553	GCTGGATAAGGCGTTCACGCCGCATCCGGCAATACAAGTTTACTCAGCCAGAAAAAGCTCCAGCAGCGAATTTAAAAACAGCTTCCCATGTTCCGTTATCTGCCAGTAATCCGCACATTCGGTGAGATAACCCTGGGCAATCGCCTCGTCTAACTGTGGGCGAATCACATCTTCGCAAAGCCCGGTATACGCACTAAACTCTGCGCGTGGCGCGGCCTCCAGCAAGCGAAAGCGGTTCATAAA	315_91	-	HemN_C	PF06969.19	5.4e-07	28.1	0.0	6.6e-07	27.8	0.0	1.1	1	0	0	1	1	1	1	-	-1	GCTGGATAAGGCGTTCACGCCGCATCCGGCAATACAAGTTTACTCAGCCAGAAAAAGCTCCAGCAGCGAATTTAAAAACAGCTTCCCATGTTCCGTTATCTGCCAGTAATCCGCACATTCGGTGAGATAACCCTGGGCAATCGCCTCGTCTAACTGTGGGCGAATCACATCTTCGCAAAGCCCGGTATACGCACTAAACTCTGCGCGTGGCGCGGCCTCCAGCAAGCGAAAGCGGTTCATAAA
357554	GCTGGATAAGGCGTTCACGCCGCATCCGGCAATACAAGTTTACTCAGCCAGAAAAAGCTCCAGCAGCGAATTTAAAAACAGCTTCCCATGTTCCGTTATCTGCCAGTAATCCGCACATTCGGTGAGATAACCCTGGGCAATCGCCTCGTCTAACTGTGGGCGAATCACATCTTCGCAAAGCCCGGTATACGCAATAAACTCCACGCGCGGCGCGGCCTCCAGCAGACGGAAGCGATTCATAAA	315_92	-	HemN_C	PF06969.19	4e-05	22.0	0.0	5e-05	21.8	0.0	1.1	1	0	0	1	1	1	1	-	-1	GCTGGATAAGGCGTTCACGCCGCATCCGGCAATACAAGTTTACTCAGCCAGAAAAAGCTCCAGCAGCGAATTTAAAAACAGCTTCCCATGTTCCGTTATCTGCCAGTAATCCGCACATTCGGTGAGATAACCCTGGGCAATCGCCTCGTCTAACTGTGGGCGAATCACATCTTCGCAAAGCCCGGTATACGCAATAAACTCCACGCGCGGCGCGGCCTCCAGCAGACGGAAGCGATTCATAAA
357555	GCTGGGGTACTAGGATTCGAACCTAGGTAATGGCGGAATCAGAATCCGCTGCCGTACCACTTGGCGATACCCCAACACTTACATTATCAAACAAAACTTATCAAAGTGGCAGGGGTACCTGGACTCGAACCAGGGAAATGGCGGGATCAAAACCCGCTGCCTTACCACTTGGCTATACCCCTAAACAGGTATTTTCGTTTGTGTTCGACAACGGAGACACATTATAAAGACAAATTAAAAATT	315_93																				GCTGGGGTACTAGGATTCGAACCTAGGTAATGGCGGAATCAGAATCCGCTGCCGTACCACTTGGCGATACCCCAACACTTACATTATCAAACAAAACTTATCAAAGTGGCAGGGGTACCTGGACTCGAACCAGGGAAATGGCGGGATCAAAACCCGCTGCCTTACCACTTGGCTATACCCCTAAACAGGTATTTTCGTTTGTGTTCGACAACGGAGACACATTATAAAGACAAATTAAAAATT
357556	GCTGGGGTACTAGGATTCGAACCTAGGTAATGGCGGAATCAGAATCCGCTGCCGTACCACTTGGCGATACCCCAAAAGAAAAGATATTTGGAATTCAGATAAAATAAAACCACCTAAAGGTGGTCGTTTGGTAGCTATGACTGGAATCGAACCAGTGACCTCAGCATTATGAGTGCCGCGCTCTAACCAACTGAGCTACATAGCCACTTATCTGATGGCTGGGGTACTAGGATTCGAACCTAG	315_94																				GCTGGGGTACTAGGATTCGAACCTAGGTAATGGCGGAATCAGAATCCGCTGCCGTACCACTTGGCGATACCCCAAAAGAAAAGATATTTGGAATTCAGATAAAATAAAACCACCTAAAGGTGGTCGTTTGGTAGCTATGACTGGAATCGAACCAGTGACCTCAGCATTATGAGTGCCGCGCTCTAACCAACTGAGCTACATAGCCACTTATCTGATGGCTGGGGTACTAGGATTCGAACCTAG
357557	GCTGGGGTACTAGGATTCGAACCTAGGTAGCTGGTACCAAAAACCAGAGTCCTGCCGTTGGACGATACCCCAGTGCCGTATCGAACGAAAAGTGGTGGGCCCTGCGGGGATCGAACCCGCGACCTTGGGATTAAAAGTCCCCTGCTCTACCGACTGAGCTAAAGGCCCACTTCTTTACGCAATCGCATAGTCTAACGCTCCGTGCGATTTCGGTCAATGAGCAATTGGCCCACGGGGCATCCC	315_95																				GCTGGGGTACTAGGATTCGAACCTAGGTAGCTGGTACCAAAAACCAGAGTCCTGCCGTTGGACGATACCCCAGTGCCGTATCGAACGAAAAGTGGTGGGCCCTGCGGGGATCGAACCCGCGACCTTGGGATTAAAAGTCCCCTGCTCTACCGACTGAGCTAAAGGCCCACTTCTTTACGCAATCGCATAGTCTAACGCTCCGTGCGATTTCGGTCAATGAGCAATTGGCCCACGGGGCATCCC
357558	GCTGGGGTACTAGGATTCGAACCTAGGTAGCTGGTACCAAAAACCAGAGTCCTGCCGTTGGACGATACCCCAGTGCCGTATCGAACGAAAAGTGGTGGGCCCTGCGGGGATCGAACCCGCGACCTTGGGATTAAAAGTCCCCTGCTCTACCGACTGAGCTAAAGGCCCACTTCTTTACGCAATCGCATAGTCTACCGCTCCGTGCGATTCCGGTCAATGAGCAATCGGCCCACGGGGCATCCC	315_96																				GCTGGGGTACTAGGATTCGAACCTAGGTAGCTGGTACCAAAAACCAGAGTCCTGCCGTTGGACGATACCCCAGTGCCGTATCGAACGAAAAGTGGTGGGCCCTGCGGGGATCGAACCCGCGACCTTGGGATTAAAAGTCCCCTGCTCTACCGACTGAGCTAAAGGCCCACTTCTTTACGCAATCGCATAGTCTACCGCTCCGTGCGATTCCGGTCAATGAGCAATCGGCCCACGGGGCATCCC
357559	GCTGTAGGGGCCGGGCATGCCCGGCCCGCATGTGTATGGCGACCAGCTGCCTGCGGGAAGGCTCTCTCCCTCCAGGCGGTGCTTACTTTCCTTACACCGCTACCGCGCCCGGCCAGCTCTCGCCGGTCTCCGCTTCCCCGTCGGCTCCGTAAGAGAAAACGCCGGGGGTCATGTCGGCCAGCAGAGGGAACTGCGCAAGCTCGGGGCAGGTGTCGGCCAGCCCCAGACAGTAGGCCGTCAGCG	315_97																				GCTGTAGGGGCCGGGCATGCCCGGCCCGCATGTGTATGGCGACCAGCTGCCTGCGGGAAGGCTCTCTCCCTCCAGGCGGTGCTTACTTTCCTTACACCGCTACCGCGCCCGGCCAGCTCTCGCCGGTCTCCGCTTCCCCGTCGGCTCCGTAAGAGAAAACGCCGGGGGTCATGTCGGCCAGCAGAGGGAACTGCGCAAGCTCGGGGCAGGTGTCGGCCAGCCCCAGACAGTAGGCCGTCAGCG
357560	GCTGTAGGGGGCGGCGTCCCCGACGCCCCGCGGCAGGGTGAGGTCACCCCGCCCTACGTATTGTTTGTAAGGGGGTGTAGGACGGCCTGCCCTCAGGCCGCCGCGGAGGGGTCAAGCCCCTTCCCTGCAAAGCCATCCTTAAAGGGGCGGCAACGCAAGCCTGCGGCCCGGGCATGCCCGGCCCCTACAGGTGCGGCGGCAATTTACGCGGCATCACCCTGCCTGCTTCTTCTCCCACTTCTC	315_98																				GCTGTAGGGGGCGGCGTCCCCGACGCCCCGCGGCAGGGTGAGGTCACCCCGCCCTACGTATTGTTTGTAAGGGGGTGTAGGACGGCCTGCCCTCAGGCCGCCGCGGAGGGGTCAAGCCCCTTCCCTGCAAAGCCATCCTTAAAGGGGCGGCAACGCAAGCCTGCGGCCCGGGCATGCCCGGCCCCTACAGGTGCGGCGGCAATTTACGCGGCATCACCCTGCCTGCTTCTTCTCCCACTTCTC
357561	GCTGTAGTTCCCGGTTATTACTTGGTATGTTATAATGTATGCGGAATTGATGCACCCGGAGTCAGTGCTGTAGTTCCCGGTTATTACTTGGTATGTTATAATTGACCGTCCGGGATGAAGCCGTTCGGGATAGCTGTAGTTCCCGGTTATTACTTGGTATGTTATAATTTGCGCCCGCTACAAGTAAATGCGGCTGTTGCTGTAGTTCCCGGTTATTACTTGGTATGTTATAATAGTAGTTCT	315_99	-	3A	PF00803.21	0.021	12.5	0.0	0.3	8.8	0.0	2.0	1	1	0	1	1	1	0	-	-3	GCTGTAGTTCCCGGTTATTACTTGGTATGTTATAATGTATGCGGAATTGATGCACCCGGAGTCAGTGCTGTAGTTCCCGGTTATTACTTGGTATGTTATAATTGACCGTCCGGGATGAAGCCGTTCGGGATAGCTGTAGTTCCCGGTTATTACTTGGTATGTTATAATTTGCGCCCGCTACAAGTAAATGCGGCTGTTGCTGTAGTTCCCGGTTATTACTTGGTATGTTATAATAGTAGTTCT
357562	GCTGTAGTTCCCGGTTATTACTTGGTATGTTATAATGTATGCGGAATTGATGCACCCGGAGTCAGTGCTGTAGTTCCCGGTTATTACTTGGTATGTTATAATTGACCGTCCGGGATGAAGCCGTTCGGGATAGCTGTAGTTCCCGGTTATTACTTGGTATGTTATAATTTGCGCCCGCTACAAGTAAATGCGGCTGTTGCTGTAGTTCCCGGTTATTACTTGGTATGTTATAATAGTAGTTCT	315_99	-	Methyltranf_PUA	PF13636.9	5.1e-05	21.7	12.6	0.95	8.0	0.1	4.1	2	1	2	4	4	4	4	-	1	GCTGTAGTTCCCGGTTATTACTTGGTATGTTATAATGTATGCGGAATTGATGCACCCGGAGTCAGTGCTGTAGTTCCCGGTTATTACTTGGTATGTTATAATTGACCGTCCGGGATGAAGCCGTTCGGGATAGCTGTAGTTCCCGGTTATTACTTGGTATGTTATAATTTGCGCCCGCTACAAGTAAATGCGGCTGTTGCTGTAGTTCCCGGTTATTACTTGGTATGTTATAATAGTAGTTCT
357563	GCTGTAGTTCCCGGTTATTACTTGGTATGTTATAATTGACCGTCCGGGATGAAGCCGTTCGGGATAGCTGTAGTTCCCGGTTATTACTTGGTATGTTATAATTTGCGCCCGCTACAAGTAAATGCGGCTGTTGCTGTAGTTCCCGGTTATTACTTGGTATGTTATAATAGTAGTTCTGAAATTTTTGAACGAGAATATGCTGTAGTTCCCGGTTATTACTTGGTATGTTATAATCCAATTAAT	315_100	-	DUF1039	PF06287.14	0.046	12.5	2.4	0.34	9.7	0.1	2.5	1	1	1	2	2	2	0	-	3	GCTGTAGTTCCCGGTTATTACTTGGTATGTTATAATTGACCGTCCGGGATGAAGCCGTTCGGGATAGCTGTAGTTCCCGGTTATTACTTGGTATGTTATAATTTGCGCCCGCTACAAGTAAATGCGGCTGTTGCTGTAGTTCCCGGTTATTACTTGGTATGTTATAATAGTAGTTCTGAAATTTTTGAACGAGAATATGCTGTAGTTCCCGGTTATTACTTGGTATGTTATAATCCAATTAAT
357564	GCTGTAGTTCCCGGTTATTACTTGGTATGTTATAATTGACCGTCCGGGATGAAGCCGTTCGGGATAGCTGTAGTTCCCGGTTATTACTTGGTATGTTATAATTTGCGCCCGCTACAAGTAAATGCGGCTGTTGCTGTAGTTCCCGGTTATTACTTGGTATGTTATAATAGTAGTTCTGAAATTTTTGAACGAGAATATGCTGTAGTTCCCGGTTATTACTTGGTATGTTATAATCCAATTAAT	315_100	-	Methyltranf_PUA	PF13636.9	3.4e-05	22.3	10.5	0.94	8.1	0.1	4.1	1	1	3	4	4	4	4	-	1	GCTGTAGTTCCCGGTTATTACTTGGTATGTTATAATTGACCGTCCGGGATGAAGCCGTTCGGGATAGCTGTAGTTCCCGGTTATTACTTGGTATGTTATAATTTGCGCCCGCTACAAGTAAATGCGGCTGTTGCTGTAGTTCCCGGTTATTACTTGGTATGTTATAATAGTAGTTCTGAAATTTTTGAACGAGAATATGCTGTAGTTCCCGGTTATTACTTGGTATGTTATAATCCAATTAAT
357565	GCTGTAGTTCCCGGTTATTACTTGGTATGTTATAATTGACCGTCCGGGATGAAGCCGTTCGGGATAGCTGTAGTTCCCGGTTATTACTTGGTATGTTATAATTTGCGCCCGCTACAAGTAAATGCGGCTGTTGCTGTAGTTCCCGGTTATTACTTGGTATGTTATAATAGTAGTTCTGAAATTTTTGAACGAGAATATGCTGTAGTTCCCGGTTATTACTTGGTATGTTATAATCCAATTAAT	315_100	-	UPF0669	PF17065.8	0.017	13.4	0.2	0.3	9.3	0.0	2.1	1	1	1	2	2	2	0	-	-1	GCTGTAGTTCCCGGTTATTACTTGGTATGTTATAATTGACCGTCCGGGATGAAGCCGTTCGGGATAGCTGTAGTTCCCGGTTATTACTTGGTATGTTATAATTTGCGCCCGCTACAAGTAAATGCGGCTGTTGCTGTAGTTCCCGGTTATTACTTGGTATGTTATAATAGTAGTTCTGAAATTTTTGAACGAGAATATGCTGTAGTTCCCGGTTATTACTTGGTATGTTATAATCCAATTAAT
357566	GCTGTAGTTCCCGGTTATTACTTGGTATGTTATAATTGACCGTCCGGGATGAAGCCGTTCGGGATAGCTGTAGTTCCCGGTTATTACTTGGTATGTTATAATTTGCGCCCGCTACAAGTAAATGCGGCTGTTGCTGTAGTTCCCGGTTATTACTTGGTATGTTATAATAGTAGTTCTGAAATTTTTGAACGAGAATATGCTGTAGTTCCCGGTTATTACTTGGTATGTTATAATCCAATTAAT	315_100	-	YkyB	PF14177.9	0.0033	16.4	0.2	0.0037	16.2	0.2	1.1	1	0	0	1	1	1	1	-	-3	GCTGTAGTTCCCGGTTATTACTTGGTATGTTATAATTGACCGTCCGGGATGAAGCCGTTCGGGATAGCTGTAGTTCCCGGTTATTACTTGGTATGTTATAATTTGCGCCCGCTACAAGTAAATGCGGCTGTTGCTGTAGTTCCCGGTTATTACTTGGTATGTTATAATAGTAGTTCTGAAATTTTTGAACGAGAATATGCTGTAGTTCCCGGTTATTACTTGGTATGTTATAATCCAATTAAT
357567	GCTGTAGTTCCCGGTTATTACTTGGTATGTTATAATAGGGAACGGAAAACCCTGCATAATCCAAATGATTATGCAGGGTTTTAACTTCAAAAAACAAATAAAAAATGATTATAGTAGACGGAAAAAACACATTTTAAGAAAAAATCAAGAAATATGAAAAGCATTTTCCACTATATCCAGAGACGAAAAGTCAAGGACTTTTTCATCAAATTCAAAAAGAAGTCACATTTTGCGGACTTCCTC	315_101	-	SmpB	PF01668.21	0.0062	14.9	0.1	0.0074	14.7	0.1	1.1	1	0	0	1	1	1	1	-	2	GCTGTAGTTCCCGGTTATTACTTGGTATGTTATAATAGGGAACGGAAAACCCTGCATAATCCAAATGATTATGCAGGGTTTTAACTTCAAAAAACAAATAAAAAATGATTATAGTAGACGGAAAAAACACATTTTAAGAAAAAATCAAGAAATATGAAAAGCATTTTCCACTATATCCAGAGACGAAAAGTCAAGGACTTTTTCATCAAATTCAAAAAGAAGTCACATTTTGCGGACTTCCTC
357568	GCTGTAGTTCCCGGTTATTACTTGGTATGTTATAATGTTGGCACAGATAATGCGCTTTGAAAGTTCGCTGTAGTTCCCGGTTATTACTTGGTATGTTATAATAATAAAAAACAGTCTGCGATTGCAAATGGAGCTGTAGTTCCCGGTTATTACTTGGTATGTTATAATATATGATCTGCGTGACATTTCTCATTTTCAGCTGTAGTTCCCGGTTATTACTTGGTATGTTATAATCTGACGTGA	315_102	-	Csd3_N	PF18059.4	0.0031	16.3	0.2	0.2	10.5	0.1	2.4	1	1	1	2	2	2	2	-	-3	GCTGTAGTTCCCGGTTATTACTTGGTATGTTATAATGTTGGCACAGATAATGCGCTTTGAAAGTTCGCTGTAGTTCCCGGTTATTACTTGGTATGTTATAATAATAAAAAACAGTCTGCGATTGCAAATGGAGCTGTAGTTCCCGGTTATTACTTGGTATGTTATAATATATGATCTGCGTGACATTTCTCATTTTCAGCTGTAGTTCCCGGTTATTACTTGGTATGTTATAATCTGACGTGA
357569	GCTGTAGTTCCCGGTTATTACTTGGTATGTTATAATGTTGGCACAGATAATGCGCTTTGAAAGTTCGCTGTAGTTCCCGGTTATTACTTGGTATGTTATAATAATAAAAAACAGTCTGCGATTGCAAATGGAGCTGTAGTTCCCGGTTATTACTTGGTATGTTATAATATATGATCTGCGTGACATTTCTCATTTTCAGCTGTAGTTCCCGGTTATTACTTGGTATGTTATAATCTGACGTGA	315_102	-	DUF6287	PF19804.2	0.046	11.5	3.9	2.4	6.0	0.0	3.7	4	0	0	4	4	4	0	-	-1	GCTGTAGTTCCCGGTTATTACTTGGTATGTTATAATGTTGGCACAGATAATGCGCTTTGAAAGTTCGCTGTAGTTCCCGGTTATTACTTGGTATGTTATAATAATAAAAAACAGTCTGCGATTGCAAATGGAGCTGTAGTTCCCGGTTATTACTTGGTATGTTATAATATATGATCTGCGTGACATTTCTCATTTTCAGCTGTAGTTCCCGGTTATTACTTGGTATGTTATAATCTGACGTGA
357570	GCTGTAGTTCCCGGTTATTACTTGGTATGTTATAATGTTGGCACAGATAATGCGCTTTGAAAGTTCGCTGTAGTTCCCGGTTATTACTTGGTATGTTATAATAATAAAAAACAGTCTGCGATTGCAAATGGAGCTGTAGTTCCCGGTTATTACTTGGTATGTTATAATATATGATCTGCGTGACATTTCTCATTTTCAGCTGTAGTTCCCGGTTATTACTTGGTATGTTATAATCTGACGTGA	315_102	-	Methyltranf_PUA	PF13636.9	9.8e-05	20.8	11.1	0.9	8.1	0.1	4.1	1	1	3	4	4	4	4	-	1	GCTGTAGTTCCCGGTTATTACTTGGTATGTTATAATGTTGGCACAGATAATGCGCTTTGAAAGTTCGCTGTAGTTCCCGGTTATTACTTGGTATGTTATAATAATAAAAAACAGTCTGCGATTGCAAATGGAGCTGTAGTTCCCGGTTATTACTTGGTATGTTATAATATATGATCTGCGTGACATTTCTCATTTTCAGCTGTAGTTCCCGGTTATTACTTGGTATGTTATAATCTGACGTGA
357571	GCTGTAGTTCCCGGTTATTACTTGGTATGTTATAATTCAAGAGAAGTCGCTGAAAGCCAAAAGATGCTGTAGTTCCCGGTTATTACTTGGTATGTTATAATTAAACTGCTTCCGTTATGGTATTCGTGAAAGCTGTAGTTCCCGGTTATTACTTGGTATGTTATAATTATCCCACATCTCAGGGATATCTTCTGCATGCTGTAGTTCCCGGTTATTACTTGGTATGTTATAATGCAACAAGAC	315_103	-	Methyltranf_PUA	PF13636.9	0.00063	18.2	6.4	1.6	7.3	2.1	3.2	1	1	1	2	2	2	2	-	3	GCTGTAGTTCCCGGTTATTACTTGGTATGTTATAATTCAAGAGAAGTCGCTGAAAGCCAAAAGATGCTGTAGTTCCCGGTTATTACTTGGTATGTTATAATTAAACTGCTTCCGTTATGGTATTCGTGAAAGCTGTAGTTCCCGGTTATTACTTGGTATGTTATAATTATCCCACATCTCAGGGATATCTTCTGCATGCTGTAGTTCCCGGTTATTACTTGGTATGTTATAATGCAACAAGAC
357572	GCTGTAGTTCCCGGTTATTACTTGGTATGTTATAATTAATCCCTTTTGGTATTGTAACACAATTTGCTGTAGTTCCCGGTTATTACTTGGTATGTTATAATTCAAGGAGTACAGAGAAATCACCATGCGTCGCTGTAGTTCCCGGTTATTACTTGGTATGTTATAATATTTACAATCCGTTTCCCAAATCTTGGGCGGCTGTAGTTCCCGGTTATTACTTGGTATGTTATAATCAACTTCTCC	315_104	-	Methyltranf_PUA	PF13636.9	0.00032	19.1	7.1	1.1	7.8	0.3	3.3	1	1	2	3	3	3	3	-	3	GCTGTAGTTCCCGGTTATTACTTGGTATGTTATAATTAATCCCTTTTGGTATTGTAACACAATTTGCTGTAGTTCCCGGTTATTACTTGGTATGTTATAATTCAAGGAGTACAGAGAAATCACCATGCGTCGCTGTAGTTCCCGGTTATTACTTGGTATGTTATAATATTTACAATCCGTTTCCCAAATCTTGGGCGGCTGTAGTTCCCGGTTATTACTTGGTATGTTATAATCAACTTCTCC
357573	GCTGTAGTTCCCGGTTATTACTTGGTATGTTATAATTGCTGCATAGGTGTGTATTTTCTCATGTCGGCTGTAGTTCCCGGTTATTACTTGGTATGTTATAATGTTGGCACAGATAATGCGCTTTGAAAGTTCGCTGTAGTTCCCGGTTATTACTTGGTATGTTATAATAATAAAAAACAGTCTGCGATTGCAAATGGAGCTGTAGTTCCCGGTTATTACTTGGTATGTTATAATATATGATCT	315_105	-	DUF6287	PF19804.2	0.018	12.8	2.4	2.4	6.0	0.0	3.7	4	0	0	4	4	4	0	-	-1	GCTGTAGTTCCCGGTTATTACTTGGTATGTTATAATTGCTGCATAGGTGTGTATTTTCTCATGTCGGCTGTAGTTCCCGGTTATTACTTGGTATGTTATAATGTTGGCACAGATAATGCGCTTTGAAAGTTCGCTGTAGTTCCCGGTTATTACTTGGTATGTTATAATAATAAAAAACAGTCTGCGATTGCAAATGGAGCTGTAGTTCCCGGTTATTACTTGGTATGTTATAATATATGATCT
357574	GCTGTAGTTCCCGGTTATTACTTGGTATGTTATAATTGCTGCATAGGTGTGTATTTTCTCATGTCGGCTGTAGTTCCCGGTTATTACTTGGTATGTTATAATGTTGGCACAGATAATGCGCTTTGAAAGTTCGCTGTAGTTCCCGGTTATTACTTGGTATGTTATAATAATAAAAAACAGTCTGCGATTGCAAATGGAGCTGTAGTTCCCGGTTATTACTTGGTATGTTATAATATATGATCT	315_105	-	Methyltranf_PUA	PF13636.9	0.00013	20.4	12.2	0.91	8.1	0.1	4.1	1	1	3	4	4	4	4	-	1	GCTGTAGTTCCCGGTTATTACTTGGTATGTTATAATTGCTGCATAGGTGTGTATTTTCTCATGTCGGCTGTAGTTCCCGGTTATTACTTGGTATGTTATAATGTTGGCACAGATAATGCGCTTTGAAAGTTCGCTGTAGTTCCCGGTTATTACTTGGTATGTTATAATAATAAAAAACAGTCTGCGATTGCAAATGGAGCTGTAGTTCCCGGTTATTACTTGGTATGTTATAATATATGATCT
357575	GCTGTAGTTCCCGGTTATTACTTGGTATGTTATAATTGCTGCATAGGTGTGTATTTTCTCATGTCGGCTGTAGTTCCCGGTTATTACTTGGTATGTTATAATGTTGGCACAGATAATGCGCTTTGAAAGTTCGCTGTAGTTCCCGGTTATTACTTGGTATGTTATAATAATAAAAAACAGTCTGCGATTGCAAATGGAGCTGTAGTTCCCGGTTATTACTTGGTATGTTATAATATATGATCT	315_105	-	TilS_C	PF11734.11	0.037	11.9	0.0	1.8	6.5	0.0	3.0	2	1	2	4	4	4	0	-	-3	GCTGTAGTTCCCGGTTATTACTTGGTATGTTATAATTGCTGCATAGGTGTGTATTTTCTCATGTCGGCTGTAGTTCCCGGTTATTACTTGGTATGTTATAATGTTGGCACAGATAATGCGCTTTGAAAGTTCGCTGTAGTTCCCGGTTATTACTTGGTATGTTATAATAATAAAAAACAGTCTGCGATTGCAAATGGAGCTGTAGTTCCCGGTTATTACTTGGTATGTTATAATATATGATCT
357576	GCTGTCCCCGTTAGGGGAAAGTGGCGCCGGAGGCGACGAAAGGGGTTCATTCTCACTCCCTCCATCTTGCTTGTACGCTTTACACTTTCGTTCCAATTAAAGAGGATGTACGACGATCACTCGTTACTGCATCCCCTTTTTCATCTCAAAAGACAATTTGTTTCCATGAAAGAAGGAATCATTATGCCGAATTATGCCAAAGATGGCGAAGTCATGTACCACACCGGCCTGACCAAAGAAATG	315_106	-	Spuma_A9PTase	PF03539.17	0.039	12.6	0.0	0.039	12.5	0.0	1.1	1	0	0	1	1	1	0	-	3	GCTGTCCCCGTTAGGGGAAAGTGGCGCCGGAGGCGACGAAAGGGGTTCATTCTCACTCCCTCCATCTTGCTTGTACGCTTTACACTTTCGTTCCAATTAAAGAGGATGTACGACGATCACTCGTTACTGCATCCCCTTTTTCATCTCAAAAGACAATTTGTTTCCATGAAAGAAGGAATCATTATGCCGAATTATGCCAAAGATGGCGAAGTCATGTACCACACCGGCCTGACCAAAGAAATG
357577	GCTGTCCCCGTTAGGGGAAAGTGGCGCGCATGCGCCGAAAGGGGTTCGTTGCGCCCTTCTCGAGCGAAGCGAGGTTGTCCGGTTTTAAATGCTCCCCCCATCCCCTCATTAAAAAAGAATGCACGCTTTCGCGTACATCCTTTTGCTTATTTCACAATAAGTACGGGGCATTTGGAGCGGCTGACCATGTAGCTGGATACCGATCCCATGAAGATGCCTTTCAGCGGTCCGAGGCCGCGGCTT	315_107	-	Usp	PF00582.29	6.4e-08	31.7	0.1	8e-08	31.4	0.1	1.1	1	0	0	1	1	1	1	-	-2	GCTGTCCCCGTTAGGGGAAAGTGGCGCGCATGCGCCGAAAGGGGTTCGTTGCGCCCTTCTCGAGCGAAGCGAGGTTGTCCGGTTTTAAATGCTCCCCCCATCCCCTCATTAAAAAAGAATGCACGCTTTCGCGTACATCCTTTTGCTTATTTCACAATAAGTACGGGGCATTTGGAGCGGCTGACCATGTAGCTGGATACCGATCCCATGAAGATGCCTTTCAGCGGTCCGAGGCCGCGGCTT
357578	GCTGTCCCCGTTAGGGGAAAGTGGCGCGCATGCGCCGAAAGGGGTTCATTCTCTAGGGAGATGAAGCATCCGTCAGGCGCTCAGACAAATCCAATGCATGTAGATGCTGGATGATCCTCTAATGAAATATTCCAATAGAAAAAGTGGTTAGGACAAAATGGTTACACATTTTGTCCCAACCACTTCTTTTTCATTTCAGATCAAAATCCCATGCAGGTGGTCGATTTCGTGCTGGATGACTTC	315_108	-	Pep_deformylase	PF01327.24	0.0013	16.7	0.4	0.0017	16.4	0.4	1.1	1	0	0	1	1	1	1	-	-1	GCTGTCCCCGTTAGGGGAAAGTGGCGCGCATGCGCCGAAAGGGGTTCATTCTCTAGGGAGATGAAGCATCCGTCAGGCGCTCAGACAAATCCAATGCATGTAGATGCTGGATGATCCTCTAATGAAATATTCCAATAGAAAAAGTGGTTAGGACAAAATGGTTACACATTTTGTCCCAACCACTTCTTTTTCATTTCAGATCAAAATCCCATGCAGGTGGTCGATTTCGTGCTGGATGACTTC
357579	GCTGTCCCCGTTAGGGGAAAGTGGCGCGGATGCGCCGAAAGGGGTTCATTTTCTAAAAAGGCCGGCGGATAGGTTTGATTACCACGCAGCAGAGCTGCGGTCGTAAGGTTTTCCTTCTTTTACTAAAAATGTTTCACGTGAAACATTTTTGTTTTCTGTTTTTTTTCTTTTCCCATTTTCCTTTTTGTTTTAAGGGTTTTCCTGTTGTATGGTTTTCTTTCTTTTTCCCCTTTTTATGGTTTT	315_109																				GCTGTCCCCGTTAGGGGAAAGTGGCGCGGATGCGCCGAAAGGGGTTCATTTTCTAAAAAGGCCGGCGGATAGGTTTGATTACCACGCAGCAGAGCTGCGGTCGTAAGGTTTTCCTTCTTTTACTAAAAATGTTTCACGTGAAACATTTTTGTTTTCTGTTTTTTTTCTTTTCCCATTTTCCTTTTTGTTTTAAGGGTTTTCCTGTTGTATGGTTTTCTTTCTTTTTCCCCTTTTTATGGTTTT
357580	GCTGTCCCCGTTAGGGGAAAGTGGCGCGGATGCGCCGAAAGGGGTTCATTTTCTAAAAAGGCCGGCGGATAGGTTTGATTACCACGCAGCAGAGCTGCGGTCGTAAGGTTTTCCTTCTTTTACTAAAAATGTTTCACGTGAAACATTTTTGTTTTCTGTTTTTTTTCTTTTCCCATTTTCCCTTTTGTTTTAAGGGTTTTCCTGTTGTATGGTTTTCTTTCTTTTTCCCCTTTTTATGGTTTT	315_110																				GCTGTCCCCGTTAGGGGAAAGTGGCGCGGATGCGCCGAAAGGGGTTCATTTTCTAAAAAGGCCGGCGGATAGGTTTGATTACCACGCAGCAGAGCTGCGGTCGTAAGGTTTTCCTTCTTTTACTAAAAATGTTTCACGTGAAACATTTTTGTTTTCTGTTTTTTTTCTTTTCCCATTTTCCCTTTTGTTTTAAGGGTTTTCCTGTTGTATGGTTTTCTTTCTTTTTCCCCTTTTTATGGTTTT
357581	GCTGTCCCCGTTAGGGGAAAGTGGCGCGCATGCGCCGAAAGGGGTTCATTACCACGCAGGAAAGCTGCGGTTGTCTGGTTTTCTTGTCAATATTTCCCCACATCTACTCCATTTTCACAAATATCCCCCTCCCTCATCCTCCCATTTCCTCTGATTTTCTTCTGATTGTGGGATTGTGATATAATATGAATGATTATTGTTTTTTTATCAAAAGTCAGCTATCCGTTTTGACGGGGCTCTCAC	315_111																				GCTGTCCCCGTTAGGGGAAAGTGGCGCGCATGCGCCGAAAGGGGTTCATTACCACGCAGGAAAGCTGCGGTTGTCTGGTTTTCTTGTCAATATTTCCCCACATCTACTCCATTTTCACAAATATCCCCCTCCCTCATCCTCCCATTTCCTCTGATTTTCTTCTGATTGTGGGATTGTGATATAATATGAATGATTATTGTTTTTTTATCAAAAGTCAGCTATCCGTTTTGACGGGGCTCTCAC
357582	GCTGTCCCCGTTAGGGGAAAGTGGCGCGAATGCGCCGAAAGGGGTTCATTTTGCTAATCGCAGCTCGGTTGTATGGTGTATAAGAAAGCGCACCACTCAAAAACCGCTGCAGAAGAATGATGGCACATTCTCCTGCAGCGGTTTCCTTTTTTATTCTTCTTCTTTGAATGGATTGATTGTCCTTATGATCCAGCGTTCTCCGCCGGTGAATTTGCTGTTGTGTTTTCTTGCAGCGTCTTCACT	315_112																				GCTGTCCCCGTTAGGGGAAAGTGGCGCGAATGCGCCGAAAGGGGTTCATTTTGCTAATCGCAGCTCGGTTGTATGGTGTATAAGAAAGCGCACCACTCAAAAACCGCTGCAGAAGAATGATGGCACATTCTCCTGCAGCGGTTTCCTTTTTTATTCTTCTTCTTTGAATGGATTGATTGTCCTTATGATCCAGCGTTCTCCGCCGGTGAATTTGCTGTTGTGTTTTCTTGCAGCGTCTTCACT
357583	GCTGTCCCCGTTAGGGGAAAGTGGCGCGAATGCGCCGAAAGGGGTTCATTTTGCTAATCGCAGCTCGGTTGTATGGTGTATAAGAAAGCGCACCACTCAAAAACCGCTGCAGAAGAATGATGGCACATTCTCCTGCAGCGGTTTCCTTTTTTATTCTTCTTCTTTGAATGGATTGATTGTCCTTATGATCCAGCGTTCTCCGCCGGTGAATTTGCGGTTGTGTTTTCTTGCAGCGTCTTCACT	315_113																				GCTGTCCCCGTTAGGGGAAAGTGGCGCGAATGCGCCGAAAGGGGTTCATTTTGCTAATCGCAGCTCGGTTGTATGGTGTATAAGAAAGCGCACCACTCAAAAACCGCTGCAGAAGAATGATGGCACATTCTCCTGCAGCGGTTTCCTTTTTTATTCTTCTTCTTTGAATGGATTGATTGTCCTTATGATCCAGCGTTCTCCGCCGGTGAATTTGCGGTTGTGTTTTCTTGCAGCGTCTTCACT
357584	GCTGTCCGCAAAGCGGACTGATGAGGGCAGAGTCCGCCTTATAGCCTATTAACGGGTAATATCCGGTGACTTTCCCCTCATCCGCCCTCGGTCGGGGCCTCGGGCACCTTCCCCCAAAAGGGGAAGGCGCATATCTTTCATTCCGGCCACAGCAGGTGTCGGTCGGCCACGATGCGGGCATCCAGTGTTCTTGCACCGGCGGCAAAGCGGACGGTCACGCGGCCGCCCTCTGCGCTTTCCACC	315_114	-	DUF3553	PF12073.11	0.027	12.6	0.0	0.044	11.9	0.0	1.3	1	0	0	1	1	1	0	-	-2	GCTGTCCGCAAAGCGGACTGATGAGGGCAGAGTCCGCCTTATAGCCTATTAACGGGTAATATCCGGTGACTTTCCCCTCATCCGCCCTCGGTCGGGGCCTCGGGCACCTTCCCCCAAAAGGGGAAGGCGCATATCTTTCATTCCGGCCACAGCAGGTGTCGGTCGGCCACGATGCGGGCATCCAGTGTTCTTGCACCGGCGGCAAAGCGGACGGTCACGCGGCCGCCCTCTGCGCTTTCCACC
357585	GCTGTCCGCAAAGCGGACTGATGAGGGCGGAGTGAATCGCTGCAGACCGTTTACGGGTAATTGCGGTGGGCTGGCCCTCATCCGGCCCTGCGGGGCCACCTTCCCCCGAGGGGGCGGGCTTGGAGCTACTCATAGTCATACTCCGGGTTCGCGGCCTGGTACTCGGTCAGCCAGCGGAGCAGGCGCTCGGTGTCGGCATAGGTCATGCGGCCTGTGTCGGCCAGGGCGCACACCATGGCGCGG	315_115																				GCTGTCCGCAAAGCGGACTGATGAGGGCGGAGTGAATCGCTGCAGACCGTTTACGGGTAATTGCGGTGGGCTGGCCCTCATCCGGCCCTGCGGGGCCACCTTCCCCCGAGGGGGCGGGCTTGGAGCTACTCATAGTCATACTCCGGGTTCGCGGCCTGGTACTCGGTCAGCCAGCGGAGCAGGCGCTCGGTGTCGGCATAGGTCATGCGGCCTGTGTCGGCCAGGGCGCACACCATGGCGCGG
357586	GCTGTCCGGCGGCCAGAAGCAGCGCGTCGGCATCGCCCGCGCACTGGCCACTAATCCGGAGATTCTGCTCGCCGACGAAGCCACCAGCGCGCTCGACCCGGAAACCACCACCGAAGTGCTGGCCTTGCTCAAGCGTGTGAACGAGGAATTCGGCATCACCATTGTGCTTATCACCCATCAGATGAACGTGGTCCAGCAGATTGCCGGCCGCGTGGCCGTAATGAGCGCCGGACGCGTGGTCGA	315_116	-	AAA_21	PF13304.9	0.019	13.2	0.0	0.019	13.2	0.0	1.0	1	0	0	1	1	1	0	-	2	GCTGTCCGGCGGCCAGAAGCAGCGCGTCGGCATCGCCCGCGCACTGGCCACTAATCCGGAGATTCTGCTCGCCGACGAAGCCACCAGCGCGCTCGACCCGGAAACCACCACCGAAGTGCTGGCCTTGCTCAAGCGTGTGAACGAGGAATTCGGCATCACCATTGTGCTTATCACCCATCAGATGAACGTGGTCCAGCAGATTGCCGGCCGCGTGGCCGTAATGAGCGCCGGACGCGTGGTCGA
357587	GCTGTCCGGCGGCCAGAAGCAGCGCGTCGGCATCGCCCGCGCACTGGCCACTAATCCGGAGATTCTGCTCGCCGACGAAGCCACCAGCGCGCTCGACCCGGAAACCACCACCGAAGTGCTGGCCTTGCTCAAGCGTGTGAACGAGGAATTCGGCATCACCATTGTGCTTATCACCCATCAGATGAACGTGGTCCAGCAGATTGCCGGCCGCGTGGCCGTAATGAGCGCCGGACGCGTGGTCGA	315_116	-	ABC_ATPase	PF09818.12	0.016	12.7	0.7	0.12	9.8	0.7	1.9	1	1	0	1	1	1	0	-	2	GCTGTCCGGCGGCCAGAAGCAGCGCGTCGGCATCGCCCGCGCACTGGCCACTAATCCGGAGATTCTGCTCGCCGACGAAGCCACCAGCGCGCTCGACCCGGAAACCACCACCGAAGTGCTGGCCTTGCTCAAGCGTGTGAACGAGGAATTCGGCATCACCATTGTGCTTATCACCCATCAGATGAACGTGGTCCAGCAGATTGCCGGCCGCGTGGCCGTAATGAGCGCCGGACGCGTGGTCGA
357588	GCTGTCCGGCGGCCAGAAGCAGCGCGTCGGCATCGCCCGCGCACTGGCCACTAATCCGGAGATTCTGCTCGCCGACGAAGCCACCAGCGCGCTCGACCCGGAAACCACCACCGAAGTGCTGGCCTTGCTCAAGCGTGTGAACGAGGAATTCGGCATCACCATTGTGCTTATCACCCATCAGATGAACGTGGTCCAGCAGATTGCCGGCCGCGTGGCCGTAATGAGCGCCGGACGCGTGGTCGA	315_116	-	ABC_tran	PF00005.30	7.2e-10	38.0	0.0	1.2e-09	37.2	0.0	1.4	1	0	0	1	1	1	1	-	2	GCTGTCCGGCGGCCAGAAGCAGCGCGTCGGCATCGCCCGCGCACTGGCCACTAATCCGGAGATTCTGCTCGCCGACGAAGCCACCAGCGCGCTCGACCCGGAAACCACCACCGAAGTGCTGGCCTTGCTCAAGCGTGTGAACGAGGAATTCGGCATCACCATTGTGCTTATCACCCATCAGATGAACGTGGTCCAGCAGATTGCCGGCCGCGTGGCCGTAATGAGCGCCGGACGCGTGGTCGA
357589	GCTGTCCGGCGGCCAGAAGCAGCGCGTCGGCATCGCCCGCGCACTGGCCACTAATCCGGAGATTCTGCTCGCCGACGAAGCCACCAGCGCGCTCGACCCGGAAACCACCACCGAAGTGCTGGCCTTGCTCAAGCGTGTGAACGAGGAATTCGGCATCACCATTGTGCTTATCACCCATCAGATGAACGTGGTCCAGCAGATTGCCGGCCGCGTGGCCGTAATGAGCGCCGGACGCGTGGTCGA	315_116	-	BLUF	PF04940.15	0.0072	14.9	0.0	0.009	14.6	0.0	1.1	1	0	0	1	1	1	1	-	2	GCTGTCCGGCGGCCAGAAGCAGCGCGTCGGCATCGCCCGCGCACTGGCCACTAATCCGGAGATTCTGCTCGCCGACGAAGCCACCAGCGCGCTCGACCCGGAAACCACCACCGAAGTGCTGGCCTTGCTCAAGCGTGTGAACGAGGAATTCGGCATCACCATTGTGCTTATCACCCATCAGATGAACGTGGTCCAGCAGATTGCCGGCCGCGTGGCCGTAATGAGCGCCGGACGCGTGGTCGA
357590	GCTGTCCGGCGGCCAGAAGCAGCGCGTCGGCATCGCCCGCGCACTGGCCACTAATCCGGAGATTCTGCTCGCCGACGAAGCCACCAGCGCGCTCGACCCGGAAACCACCACCGAAGTGCTGGCCTTGCTCAAGCGTGTGAACGAGGAATTCGGCATCACCATTGTGCTTATCACCCATCAGATGAACGTGGTCCAGCAGATTGCCGGCCGCGTGGCCGTAATGAGCGCCGGACGCGTGGTCGA	315_116	-	ETF	PF01012.24	0.00054	18.3	0.2	0.0006	18.1	0.2	1.1	1	0	0	1	1	1	1	-	2	GCTGTCCGGCGGCCAGAAGCAGCGCGTCGGCATCGCCCGCGCACTGGCCACTAATCCGGAGATTCTGCTCGCCGACGAAGCCACCAGCGCGCTCGACCCGGAAACCACCACCGAAGTGCTGGCCTTGCTCAAGCGTGTGAACGAGGAATTCGGCATCACCATTGTGCTTATCACCCATCAGATGAACGTGGTCCAGCAGATTGCCGGCCGCGTGGCCGTAATGAGCGCCGGACGCGTGGTCGA
357591	GCTGTCCGGCGGCCAGAAGCAGCGCGTCGGCATCGCCCGCGCACTGGCCACTAATCCGGAGATTCTGCTCGCCGACGAAGCCACCAGCGCGCTCGACCCGGAAACCACCACCGAAGTGCTGGCCTTGCTCAAGCGTGTGAACGAGGAATTCGGCATCACCATTGTGCTTATCACCCATCAGATGAACGTGGTCCAGCAGATTGCCGGCCGCGTGGCCGTAATGAGCGCCGGACGCGTGGTCGA	315_116	-	SbcC_Walker_B	PF13558.9	0.002	16.8	0.5	0.011	14.4	0.5	2.0	1	1	0	1	1	1	1	-	2	GCTGTCCGGCGGCCAGAAGCAGCGCGTCGGCATCGCCCGCGCACTGGCCACTAATCCGGAGATTCTGCTCGCCGACGAAGCCACCAGCGCGCTCGACCCGGAAACCACCACCGAAGTGCTGGCCTTGCTCAAGCGTGTGAACGAGGAATTCGGCATCACCATTGTGCTTATCACCCATCAGATGAACGTGGTCCAGCAGATTGCCGGCCGCGTGGCCGTAATGAGCGCCGGACGCGTGGTCGA
357592	GCTGTCCGGCGGCCAGAAGCAGCGCGTCGGCATCGCCCGCGCACTGGCCACTAATCCGGAGATTCTGCTCGCCGACGAAGCCACCAGCGCGCTCGACCCGGAAACCACCACCGAAGTGCTGGCCTTGCTCAAGCGTGTGAACGAGGAATTCGGCATCACCATTGTGCTTATCACCCATCAGATGAACGTGGTCCAGCAGATTGCCGGCCGCGTGGCCGTAATGAGCGCCGGACGCGTGGTCGA	315_116	-	SMC_N	PF02463.22	7.6e-05	20.7	0.0	8.7e-05	20.5	0.0	1.1	1	0	0	1	1	1	1	-	2	GCTGTCCGGCGGCCAGAAGCAGCGCGTCGGCATCGCCCGCGCACTGGCCACTAATCCGGAGATTCTGCTCGCCGACGAAGCCACCAGCGCGCTCGACCCGGAAACCACCACCGAAGTGCTGGCCTTGCTCAAGCGTGTGAACGAGGAATTCGGCATCACCATTGTGCTTATCACCCATCAGATGAACGTGGTCCAGCAGATTGCCGGCCGCGTGGCCGTAATGAGCGCCGGACGCGTGGTCGA
357593	GCTGTCCGGCGGCCAGAAGCAGCGCGTCGGCATCGCCCGCGCACTGGCCACTAATCCGGAGATTCTGCTCGCCGACGAAGCCACCAGCGCGCTCGACCCGGAAACCACCACCGAAGTGCTGGCCTTGCTCAAGCGTGTGAACGAGGAATTCGGCATCACCATTGTGCTTATCACCCATCAGATGAACGTGGTCCAGCAGATTGCCGGCCGCGTGGCCGTAATGAGCGCCGGACGCGTGGTCGA	315_116	-	TniB	PF05621.14	0.00049	18.0	0.1	0.00054	17.9	0.1	1.1	1	0	0	1	1	1	1	-	2	GCTGTCCGGCGGCCAGAAGCAGCGCGTCGGCATCGCCCGCGCACTGGCCACTAATCCGGAGATTCTGCTCGCCGACGAAGCCACCAGCGCGCTCGACCCGGAAACCACCACCGAAGTGCTGGCCTTGCTCAAGCGTGTGAACGAGGAATTCGGCATCACCATTGTGCTTATCACCCATCAGATGAACGTGGTCCAGCAGATTGCCGGCCGCGTGGCCGTAATGAGCGCCGGACGCGTGGTCGA
357594	GCTGTCCGGCGGCCAGAAGCAGCGCGTCGCCATTGTCCGTGCGCTGGCTATGCACCCCGAGATTCTGCTGTTCGACGAGGTGACGGCCGCCCTGGACCCCGAGATGGTTCGCGAGGTGCTGGACGTCATGTTGGATCTTGCGAAGCAGGGCCGCACGATGATCATTGTCACCCATGAAATGCAGTTTGCCCGTGCGATCGCCGATCGGGTCATCTTCCTGGACGGCGGCAAAATTGTAGAGGA	315_117	-	AAA_21	PF13304.9	4.7e-06	25.0	0.0	5.1e-06	24.9	0.0	1.0	1	0	0	1	1	1	1	-	2	GCTGTCCGGCGGCCAGAAGCAGCGCGTCGCCATTGTCCGTGCGCTGGCTATGCACCCCGAGATTCTGCTGTTCGACGAGGTGACGGCCGCCCTGGACCCCGAGATGGTTCGCGAGGTGCTGGACGTCATGTTGGATCTTGCGAAGCAGGGCCGCACGATGATCATTGTCACCCATGAAATGCAGTTTGCCCGTGCGATCGCCGATCGGGTCATCTTCCTGGACGGCGGCAAAATTGTAGAGGA
357595	GCTGTCCGGCGGCCAGAAGCAGCGCGTCGCCATTGTCCGTGCGCTGGCTATGCACCCCGAGATTCTGCTGTTCGACGAGGTGACGGCCGCCCTGGACCCCGAGATGGTTCGCGAGGTGCTGGACGTCATGTTGGATCTTGCGAAGCAGGGCCGCACGATGATCATTGTCACCCATGAAATGCAGTTTGCCCGTGCGATCGCCGATCGGGTCATCTTCCTGGACGGCGGCAAAATTGTAGAGGA	315_117	-	ABC_ATPase	PF09818.12	0.0052	14.3	0.1	0.086	10.3	0.1	2.0	1	1	0	1	1	1	1	-	2	GCTGTCCGGCGGCCAGAAGCAGCGCGTCGCCATTGTCCGTGCGCTGGCTATGCACCCCGAGATTCTGCTGTTCGACGAGGTGACGGCCGCCCTGGACCCCGAGATGGTTCGCGAGGTGCTGGACGTCATGTTGGATCTTGCGAAGCAGGGCCGCACGATGATCATTGTCACCCATGAAATGCAGTTTGCCCGTGCGATCGCCGATCGGGTCATCTTCCTGGACGGCGGCAAAATTGTAGAGGA
357596	GCTGTCCGGCGGCCAGAAGCAGCGCGTCGCCATTGTCCGTGCGCTGGCTATGCACCCCGAGATTCTGCTGTTCGACGAGGTGACGGCCGCCCTGGACCCCGAGATGGTTCGCGAGGTGCTGGACGTCATGTTGGATCTTGCGAAGCAGGGCCGCACGATGATCATTGTCACCCATGAAATGCAGTTTGCCCGTGCGATCGCCGATCGGGTCATCTTCCTGGACGGCGGCAAAATTGTAGAGGA	315_117	-	ABC_tran	PF00005.30	1.6e-08	33.6	0.0	2.5e-08	33.0	0.0	1.3	1	0	0	1	1	1	1	-	2	GCTGTCCGGCGGCCAGAAGCAGCGCGTCGCCATTGTCCGTGCGCTGGCTATGCACCCCGAGATTCTGCTGTTCGACGAGGTGACGGCCGCCCTGGACCCCGAGATGGTTCGCGAGGTGCTGGACGTCATGTTGGATCTTGCGAAGCAGGGCCGCACGATGATCATTGTCACCCATGAAATGCAGTTTGCCCGTGCGATCGCCGATCGGGTCATCTTCCTGGACGGCGGCAAAATTGTAGAGGA
357597	GCTGTCCGGCGGCCAGAAGCAGCGCGTCGCCATTGTCCGTGCGCTGGCTATGCACCCCGAGATTCTGCTGTTCGACGAGGTGACGGCCGCCCTGGACCCCGAGATGGTTCGCGAGGTGCTGGACGTCATGTTGGATCTTGCGAAGCAGGGCCGCACGATGATCATTGTCACCCATGAAATGCAGTTTGCCCGTGCGATCGCCGATCGGGTCATCTTCCTGGACGGCGGCAAAATTGTAGAGGA	315_117	-	DUF4705	PF15788.8	0.033	13.4	10.9	0.16	11.2	5.1	2.2	1	1	1	2	2	2	0	-	-2	GCTGTCCGGCGGCCAGAAGCAGCGCGTCGCCATTGTCCGTGCGCTGGCTATGCACCCCGAGATTCTGCTGTTCGACGAGGTGACGGCCGCCCTGGACCCCGAGATGGTTCGCGAGGTGCTGGACGTCATGTTGGATCTTGCGAAGCAGGGCCGCACGATGATCATTGTCACCCATGAAATGCAGTTTGCCCGTGCGATCGCCGATCGGGTCATCTTCCTGGACGGCGGCAAAATTGTAGAGGA
357598	GCTGTCCGGCGGCCAGAAGCAGCGCGTCGCCATTGTCCGTGCGCTGGCTATGCACCCCGAGATTCTGCTGTTCGACGAGGTGACGGCCGCCCTGGACCCCGAGATGGTTCGCGAGGTGCTGGACGTCATGTTGGATCTTGCGAAGCAGGGCCGCACGATGATCATTGTCACCCATGAAATGCAGTTTGCCCGTGCGATCGCCGATCGGGTCATCTTCCTGGACGGCGGCAAAATTGTAGAGGA	315_117	-	DUF6341	PF19868.2	0.039	12.0	0.1	0.05	11.7	0.1	1.2	1	0	0	1	1	1	0	-	-1	GCTGTCCGGCGGCCAGAAGCAGCGCGTCGCCATTGTCCGTGCGCTGGCTATGCACCCCGAGATTCTGCTGTTCGACGAGGTGACGGCCGCCCTGGACCCCGAGATGGTTCGCGAGGTGCTGGACGTCATGTTGGATCTTGCGAAGCAGGGCCGCACGATGATCATTGTCACCCATGAAATGCAGTTTGCCCGTGCGATCGCCGATCGGGTCATCTTCCTGGACGGCGGCAAAATTGTAGAGGA
357599	GCTGTCCGGCGGCCAGAAGCAGCGCGTCGCCATTGTCCGTGCGCTGGCTATGCACCCCGAGATTCTGCTGTTCGACGAGGTGACGGCCGCCCTGGACCCCGAGATGGTTCGCGAGGTGCTGGACGTCATGTTGGATCTTGCGAAGCAGGGCCGCACGATGATCATTGTCACCCATGAAATGCAGTTTGCCCGTGCGATCGCCGATCGGGTCATCTTCCTGGACGGCGGCAAAATTGTAGAGGA	315_117	-	Phage_cap_E	PF03864.18	0.0061	14.3	0.2	0.0061	14.3	0.2	1.0	1	0	0	1	1	1	1	-	2	GCTGTCCGGCGGCCAGAAGCAGCGCGTCGCCATTGTCCGTGCGCTGGCTATGCACCCCGAGATTCTGCTGTTCGACGAGGTGACGGCCGCCCTGGACCCCGAGATGGTTCGCGAGGTGCTGGACGTCATGTTGGATCTTGCGAAGCAGGGCCGCACGATGATCATTGTCACCCATGAAATGCAGTTTGCCCGTGCGATCGCCGATCGGGTCATCTTCCTGGACGGCGGCAAAATTGTAGAGGA
357600	GCTGTCCGGCGGCCAGAAGCAGCGCGTCGCCATTGTCCGTGCGCTGGCTATGCACCCCGAGATTCTGCTGTTCGACGAGGTGACGGCCGCCCTGGACCCCGAGATGGTTCGCGAGGTGCTGGACGTCATGTTGGATCTTGCGAAGCAGGGCCGCACGATGATCATTGTCACCCATGAAATGCAGTTTGCCCGTGCGATCGCCGATCGGGTCATCTTCCTGGACGGCGGCAAAATTGTAGAGGA	315_117	-	Resolvase	PF00239.24	0.011	14.3	0.0	0.012	14.1	0.0	1.1	1	0	0	1	1	1	0	-	2	GCTGTCCGGCGGCCAGAAGCAGCGCGTCGCCATTGTCCGTGCGCTGGCTATGCACCCCGAGATTCTGCTGTTCGACGAGGTGACGGCCGCCCTGGACCCCGAGATGGTTCGCGAGGTGCTGGACGTCATGTTGGATCTTGCGAAGCAGGGCCGCACGATGATCATTGTCACCCATGAAATGCAGTTTGCCCGTGCGATCGCCGATCGGGTCATCTTCCTGGACGGCGGCAAAATTGTAGAGGA
357601	GCTGTCCGGCGGCCAGAAGCAGCGCGTCGCCATTGTCCGTGCGCTGGCTATGCACCCCGAGATTCTGCTGTTCGACGAGGTGACGGCCGCCCTGGACCCCGAGATGGTTCGCGAGGTGCTGGACGTCATGTTGGATCTTGCGAAGCAGGGCCGCACGATGATCATTGTCACCCATGAAATGCAGTTTGCCCGTGCGATCGCCGATCGGGTCATCTTCCTGGACGGCGGCAAAATTGTAGAGGA	315_117	-	SbcC_Walker_B	PF13558.9	0.002	16.8	0.6	0.043	12.5	0.6	2.3	1	1	0	1	1	1	1	-	2	GCTGTCCGGCGGCCAGAAGCAGCGCGTCGCCATTGTCCGTGCGCTGGCTATGCACCCCGAGATTCTGCTGTTCGACGAGGTGACGGCCGCCCTGGACCCCGAGATGGTTCGCGAGGTGCTGGACGTCATGTTGGATCTTGCGAAGCAGGGCCGCACGATGATCATTGTCACCCATGAAATGCAGTTTGCCCGTGCGATCGCCGATCGGGTCATCTTCCTGGACGGCGGCAAAATTGTAGAGGA
357602	GCTGTCCGGCGGCCAGAAGCAGCGCGTCGCCATTGTCCGTGCGCTGGCTATGCACCCCGAGATTCTGCTGTTCGACGAGGTGACGGCCGCCCTGGACCCCGAGATGGTTCGCGAGGTGCTGGACGTCATGTTGGATCTTGCGAAGCAGGGCCGCACGATGATCATTGTCACCCATGAAATGCAGTTTGCCCGTGCGATCGCCGATCGGGTCATCTTCCTGGACGGCGGCAAAATTGTAGAGGA	315_117	-	SMC_N	PF02463.22	1.8e-06	26.0	0.1	2.1e-06	25.8	0.1	1.0	1	0	0	1	1	1	1	-	2	GCTGTCCGGCGGCCAGAAGCAGCGCGTCGCCATTGTCCGTGCGCTGGCTATGCACCCCGAGATTCTGCTGTTCGACGAGGTGACGGCCGCCCTGGACCCCGAGATGGTTCGCGAGGTGCTGGACGTCATGTTGGATCTTGCGAAGCAGGGCCGCACGATGATCATTGTCACCCATGAAATGCAGTTTGCCCGTGCGATCGCCGATCGGGTCATCTTCCTGGACGGCGGCAAAATTGTAGAGGA
357603	GCTGTCCGGCGGCCAGAAGCAGCGCGTGGCCATCGCCAGCGCCGTGGCCAGCGGCCGCGAGGTGTGCGTGTTCGACGAGCCCACGAGCGGCCTGGATTGGGCGCACATGCTGGATACGGCGAACAACCTGCACGGCCTCGCGGCGCGCGGCGTGACGAGCCTGGTGATCACGCACGATCCCGAGCTGGTGGCCGCGTGCTGCGACCACGTGCTGTTCGTGGAAGGGGGCCGCGCGTCCTGGTG	315_118	-	AAA_21	PF13304.9	0.013	13.7	0.0	0.015	13.5	0.0	1.0	1	0	0	1	1	1	0	-	2	GCTGTCCGGCGGCCAGAAGCAGCGCGTGGCCATCGCCAGCGCCGTGGCCAGCGGCCGCGAGGTGTGCGTGTTCGACGAGCCCACGAGCGGCCTGGATTGGGCGCACATGCTGGATACGGCGAACAACCTGCACGGCCTCGCGGCGCGCGGCGTGACGAGCCTGGTGATCACGCACGATCCCGAGCTGGTGGCCGCGTGCTGCGACCACGTGCTGTTCGTGGAAGGGGGCCGCGCGTCCTGGTG
357604	GCTGTCCGGCGGCCAGAAGCAGCGCGTGGCCATCGCCAGCGCCGTGGCCAGCGGCCGCGAGGTGTGCGTGTTCGACGAGCCCACGAGCGGCCTGGATTGGGCGCACATGCTGGATACGGCGAACAACCTGCACGGCCTCGCGGCGCGCGGCGTGACGAGCCTGGTGATCACGCACGATCCCGAGCTGGTGGCCGCGTGCTGCGACCACGTGCTGTTCGTGGAAGGGGGCCGCGCGTCCTGGTG	315_118	-	ABC_tran	PF00005.30	1.6e-07	30.4	0.0	2e-07	30.1	0.0	1.1	1	0	0	1	1	1	1	-	2	GCTGTCCGGCGGCCAGAAGCAGCGCGTGGCCATCGCCAGCGCCGTGGCCAGCGGCCGCGAGGTGTGCGTGTTCGACGAGCCCACGAGCGGCCTGGATTGGGCGCACATGCTGGATACGGCGAACAACCTGCACGGCCTCGCGGCGCGCGGCGTGACGAGCCTGGTGATCACGCACGATCCCGAGCTGGTGGCCGCGTGCTGCGACCACGTGCTGTTCGTGGAAGGGGGCCGCGCGTCCTGGTG
357605	GCTGTCCGGCGGCCAGAAGCAGCGCGTGGCCATCGCCAGCGCCGTGGCCAGCGGCCGCGAGGTGTGCGTGTTCGACGAGCCCACGAGCGGCCTGGATTGGGCGCACATGCTGGATACGGCGAACAACCTGCACGGCCTCGCGGCGCGCGGCGTGACGAGCCTGGTGATCACGCACGATCCCGAGCTGGTGGCCGCGTGCTGCGACCACGTGCTGTTCGTGGAAGGGGGCCGCGCGTCCTGGTG	315_118	-	SMC_N	PF02463.22	0.0017	16.3	0.0	0.002	16.1	0.0	1.0	1	0	0	1	1	1	1	-	2	GCTGTCCGGCGGCCAGAAGCAGCGCGTGGCCATCGCCAGCGCCGTGGCCAGCGGCCGCGAGGTGTGCGTGTTCGACGAGCCCACGAGCGGCCTGGATTGGGCGCACATGCTGGATACGGCGAACAACCTGCACGGCCTCGCGGCGCGCGGCGTGACGAGCCTGGTGATCACGCACGATCCCGAGCTGGTGGCCGCGTGCTGCGACCACGTGCTGTTCGTGGAAGGGGGCCGCGCGTCCTGGTG
357606	GCTGTTAACTGTTAACCCTGTTAACCCCCTATAAACTTTCAACTCTTAACTTTCAACTATCAACTTTTAACTAAAACTAAACTTTTTTGCAAGAATGCTTGGTGGTATTGATTTTAATCCGTACTTTTGCCTTCAACTTATCAACAACAAAGAATCGAGATTCTAAAGAATCAAGAAATCAAAGAATCAAGAATCAAAATAAAACGAAGCAGATGAATAAACTGAAATTTCATATAGTAGGGC	315_119																				GCTGTTAACTGTTAACCCTGTTAACCCCCTATAAACTTTCAACTCTTAACTTTCAACTATCAACTTTTAACTAAAACTAAACTTTTTTGCAAGAATGCTTGGTGGTATTGATTTTAATCCGTACTTTTGCCTTCAACTTATCAACAACAAAGAATCGAGATTCTAAAGAATCAAGAAATCAAAGAATCAAGAATCAAAATAAAACGAAGCAGATGAATAAACTGAAATTTCATATAGTAGGGC
357607	GCTGTTAACTGTTAACCCTGTTAACCCTGCCAACTATCAACTGTCAACTATCAATTCTATCTAATAAAAGATGCCTCCCCCTGGTCATCATTGAAGACCAAGGAGAGGCATCATAGAAGACCGGAAAGAGGCTTCATATATAGTTTAAGCCAGCAGAAAACCATGAGCTGCGGGCAGAAAAACTATGAGTTAGTTTTGTTAACATAAAACTCTAAAGCAGCCAAAGGAGAATAAGAGAGGTTG	315_120																				GCTGTTAACTGTTAACCCTGTTAACCCTGCCAACTATCAACTGTCAACTATCAATTCTATCTAATAAAAGATGCCTCCCCCTGGTCATCATTGAAGACCAAGGAGAGGCATCATAGAAGACCGGAAAGAGGCTTCATATATAGTTTAAGCCAGCAGAAAACCATGAGCTGCGGGCAGAAAAACTATGAGTTAGTTTTGTTAACATAAAACTCTAAAGCAGCCAAAGGAGAATAAGAGAGGTTG
357608	GCTGTTAACTGTTAACCCTGTTAACCCTGTCAACTTTCAACTGTCAGCTATCAATATAAACTGCTAGCAAAAGATGCCTCTCCCTGGTCATCATTGAAGACCAAGGAGAGGCTTCATAGAAGACCAAAGAGAGGCATCATAGAAGACCAGAAAGAGGCTTCACCTTTATTTCAACACCGGGAATACATAATATTCTCTATCCACGTCGAAATCCAATGCCCACTGGTCGATAATCACGTTATC	315_121																				GCTGTTAACTGTTAACCCTGTTAACCCTGTCAACTTTCAACTGTCAGCTATCAATATAAACTGCTAGCAAAAGATGCCTCTCCCTGGTCATCATTGAAGACCAAGGAGAGGCTTCATAGAAGACCAAAGAGAGGCATCATAGAAGACCAGAAAGAGGCTTCACCTTTATTTCAACACCGGGAATACATAATATTCTCTATCCACGTCGAAATCCAATGCCCACTGGTCGATAATCACGTTATC
357609	GCTGTTAACTGTTAACCCTGTTAACCCCCCATCAGGAAAAAGTACTCTCTCAAGAGTCTTTCTTAAGCTAGCCAGGAGCCTTATATGAAGGCAGGCAAGAGTCATCTATGATGACCGGCAGGAGGCTTAAATGAAGCCTCGCAGTGGCGATAAATTGAGCCACTTGTGTATCCTTTATCATACACTTGCGTGCAAAATATATTAAATAAGTAAGGGCTGCCAGTACATCCTGGCAGCCCTCTT	315_122																				GCTGTTAACTGTTAACCCTGTTAACCCCCCATCAGGAAAAAGTACTCTCTCAAGAGTCTTTCTTAAGCTAGCCAGGAGCCTTATATGAAGGCAGGCAAGAGTCATCTATGATGACCGGCAGGAGGCTTAAATGAAGCCTCGCAGTGGCGATAAATTGAGCCACTTGTGTATCCTTTATCATACACTTGCGTGCAAAATATATTAAATAAGTAAGGGCTGCCAGTACATCCTGGCAGCCCTCTT
357610	GCTGTTGGATAACGGCTGGTTGCAGGAAGTAATGAAAGGCTGGTATATTGCGGCCAGGCCGGGAACAGAGGGGGACACGACGGTCTGGTACACCTCATTCTGGTATTTTATCGCGAAATACGCGGCCGTCCGGCTGGGGGAACAATGGTGCTTGACGGCCGACCAGTCGCTGGATCTGTATTCGGGGAAAACGACCGTGCCCGTGCAGGTGATTATCAAGTCGCCGAAAGGCCATAACAACAC	315_123	-	CBM_5_12_2	PF14600.9	0.0018	16.6	0.1	0.0027	16.0	0.1	1.3	1	1	0	1	1	1	1	-	-1	GCTGTTGGATAACGGCTGGTTGCAGGAAGTAATGAAAGGCTGGTATATTGCGGCCAGGCCGGGAACAGAGGGGGACACGACGGTCTGGTACACCTCATTCTGGTATTTTATCGCGAAATACGCGGCCGTCCGGCTGGGGGAACAATGGTGCTTGACGGCCGACCAGTCGCTGGATCTGTATTCGGGGAAAACGACCGTGCCCGTGCAGGTGATTATCAAGTCGCCGAAAGGCCATAACAACAC
357611	GCTGTTGGATAACGGCTGGTTGCAGGAAGTAATGAAAGGCTGGTATATTGCGGCCAGGCCGGGAACAGAGGGGGATACGACGGTCTGGTACACCTCATTCTGGTATTTTATTGCGAAATATGCGGCCGTCCGGCTGGGGGAACGGTGGTGTTTGACGGCCGACCAGTCGTTGGATCTGTATTCGGGGAAAACGACCGTGCCCGTACAGGTGGTTATCAAATCGCCGAAAGGCCATAACAACAC	315_124	-	CBM_5_12_2	PF14600.9	0.0011	17.3	0.1	0.0016	16.7	0.1	1.4	1	1	0	1	1	1	1	-	-1	GCTGTTGGATAACGGCTGGTTGCAGGAAGTAATGAAAGGCTGGTATATTGCGGCCAGGCCGGGAACAGAGGGGGATACGACGGTCTGGTACACCTCATTCTGGTATTTTATTGCGAAATATGCGGCCGTCCGGCTGGGGGAACGGTGGTGTTTGACGGCCGACCAGTCGTTGGATCTGTATTCGGGGAAAACGACCGTGCCCGTACAGGTGGTTATCAAATCGCCGAAAGGCCATAACAACAC
357612	GCTGTTGGATAACGGCTGGTTGCAGGAAGTAATGAAAGGCTGGTATATTGCGGCCAGGCCGGGAACAGAGGGGGATACGACGGTCTGGTACACCTCATTCTGGTATTTTATTGCGAAATATGCGGCCGTCCGGCTGGGGGAACGGTGGTGTTTGACGGCCGACCAGTCGTTGGATCTGTATTCGGGGAAAACGACCGTGCCCGTACAGGTGGTTATCAAATCGCCGAAAGGCCATAACAACAC	315_124	-	DUF4609	PF15382.9	0.011	14.0	0.4	0.021	13.2	0.4	1.4	1	0	0	1	1	1	0	-	-1	GCTGTTGGATAACGGCTGGTTGCAGGAAGTAATGAAAGGCTGGTATATTGCGGCCAGGCCGGGAACAGAGGGGGATACGACGGTCTGGTACACCTCATTCTGGTATTTTATTGCGAAATATGCGGCCGTCCGGCTGGGGGAACGGTGGTGTTTGACGGCCGACCAGTCGTTGGATCTGTATTCGGGGAAAACGACCGTGCCCGTACAGGTGGTTATCAAATCGCCGAAAGGCCATAACAACAC
357613	GCTGTTTCCAATGGATCAAAGATACTAATTTAAAAACAAATCACAACGCAAGCCAACCGTCACCATTCGCCCCAAGACTGTTTCTTGTGGAGCAAAGATACTATTTTAATAAATACTTAACCTTCTTCAACTGATCCTTTACTCGGTAACACCCTCCGTTATTTTTACAATCAATTGTTAAATCATTTAATAAATTCATATATCGCATATCTATCCATTCTTTTATCAATGGGGCACAAAAGT	315_125																				GCTGTTTCCAATGGATCAAAGATACTAATTTAAAAACAAATCACAACGCAAGCCAACCGTCACCATTCGCCCCAAGACTGTTTCTTGTGGAGCAAAGATACTATTTTAATAAATACTTAACCTTCTTCAACTGATCCTTTACTCGGTAACACCCTCCGTTATTTTTACAATCAATTGTTAAATCATTTAATAAATTCATATATCGCATATCTATCCATTCTTTTATCAATGGGGCACAAAAGT
357614	GCTTAAAAGCCCCACTGGGGCTTTCATTGCTCCGCTTCGCTGCGCAAACGCGAACCTGTTCAACAAGGTGCAGGAAAAGCTGGCGAAAAATAAAAAGGCCCCTGTCCGTCATAAGGCAGAGGAAAGCTATCTTCTCACCACCAAGCTGTACTGCGGCAAGTGCGGAGCACTGATGTTCGGGGAAAGTGGTGTCAGCCACACCGGGAAGATGTACACCTATTACAAGTGTGCTGCCGCCAAGAA	315_126	-	Cyclase_polyket	PF04673.15	0.042	12.6	0.0	0.051	12.3	0.0	1.2	1	0	0	1	1	1	0	-	-3	GCTTAAAAGCCCCACTGGGGCTTTCATTGCTCCGCTTCGCTGCGCAAACGCGAACCTGTTCAACAAGGTGCAGGAAAAGCTGGCGAAAAATAAAAAGGCCCCTGTCCGTCATAAGGCAGAGGAAAGCTATCTTCTCACCACCAAGCTGTACTGCGGCAAGTGCGGAGCACTGATGTTCGGGGAAAGTGGTGTCAGCCACACCGGGAAGATGTACACCTATTACAAGTGTGCTGCCGCCAAGAA
357615	GCTTAAAAGCCCCACTGGGGCTTTCATTGCTCCGCTTCGCTGCGCAAACGCGAACCTGTTCAACAAGGTGCAGGAAAAGCTGGCGAAAAATAAAAAGGCCCCTGTCCGTCATAAGGCAGAGGAAAGCTATCTTCTCACCACCAAGCTGTACTGCGGCAAGTGCGGAGCACTGATGTTCGGGGAAAGTGGTGTCAGCCACACCGGGAAGATGTACACCTATTACAAGTGTGCTGCCGCCAAGAA	315_126	-	DUF35_N	PF12172.11	0.021	13.2	5.5	0.021	13.2	5.5	2.0	1	1	1	2	2	2	0	-	-2	GCTTAAAAGCCCCACTGGGGCTTTCATTGCTCCGCTTCGCTGCGCAAACGCGAACCTGTTCAACAAGGTGCAGGAAAAGCTGGCGAAAAATAAAAAGGCCCCTGTCCGTCATAAGGCAGAGGAAAGCTATCTTCTCACCACCAAGCTGTACTGCGGCAAGTGCGGAGCACTGATGTTCGGGGAAAGTGGTGTCAGCCACACCGGGAAGATGTACACCTATTACAAGTGTGCTGCCGCCAAGAA
357616	GCTTAAAAGCCCCACTGGGGCTTTCATTGCTCCGCTTCGCTGCGCAAACGCGAACCTGTTCAACAAGGTGCAGGAAAAGCTGGCGAAAAATAAAAAGGCCCCTGTCCGTCATAAGGCAGAGGAAAGCTATCTTCTCACCACCAAGCTGTACTGCGGCAAGTGCGGAGCACTGATGTTCGGGGAAAGTGGTGTCAGCCACACCGGGAAGATGTACACCTATTACAAGTGTGCTGCCGCCAAGAA	315_126	-	zf-C2HE	PF16278.8	0.0087	15.0	0.1	0.013	14.4	0.1	1.3	1	0	0	1	1	1	1	-	2	GCTTAAAAGCCCCACTGGGGCTTTCATTGCTCCGCTTCGCTGCGCAAACGCGAACCTGTTCAACAAGGTGCAGGAAAAGCTGGCGAAAAATAAAAAGGCCCCTGTCCGTCATAAGGCAGAGGAAAGCTATCTTCTCACCACCAAGCTGTACTGCGGCAAGTGCGGAGCACTGATGTTCGGGGAAAGTGGTGTCAGCCACACCGGGAAGATGTACACCTATTACAAGTGTGCTGCCGCCAAGAA
357617	GCTTAAAAGCCCCACTGGGGCTTTCATTGCTCCGCTTCGCTGCGCAAACGCGAACCTGTTCAACAAGGTGCAGGAAAAGCTGGCGAAAAATAAAAAGGCCCCTGTCCGTCATAAGGCAGAGGAAAGCTATCTTCTCACCACCAAGCTGTACTGCGGCAAGTGCGGAGCACTGATGTTCGGGGAAAGTGGTGTCAGCCACACCGGGAAGATGTACACCTATTACAAGTGTGCTGCCGCCAAGAA	315_126	-	Zn_ribbon_recom	PF13408.9	6.6e-06	25.0	2.6	6.6e-06	25.0	2.6	1.5	2	0	0	2	2	2	1	-	2	GCTTAAAAGCCCCACTGGGGCTTTCATTGCTCCGCTTCGCTGCGCAAACGCGAACCTGTTCAACAAGGTGCAGGAAAAGCTGGCGAAAAATAAAAAGGCCCCTGTCCGTCATAAGGCAGAGGAAAGCTATCTTCTCACCACCAAGCTGTACTGCGGCAAGTGCGGAGCACTGATGTTCGGGGAAAGTGGTGTCAGCCACACCGGGAAGATGTACACCTATTACAAGTGTGCTGCCGCCAAGAA
357618	GCTTAAAAGCCCCACTGGGGCTTTCATTGCTACGCAACCGCGGCCTACTCCAAACGCATTTTCACAAGCGGGGTCGCAGAGGAAAACAGCATTTGCAGTCTGAAAGCGCTATTTTACCATTACGACCCCTCCCGTGAAAAAGCATTTCAGCCAAGCCCGCAGGCTTGGCTGAAATGCAAATTAAAATAATAATTCCGCTATCTATGCGCAGAGCGAATGCGGAGCGCATTTTCAATCATTAAA	315_127																				GCTTAAAAGCCCCACTGGGGCTTTCATTGCTACGCAACCGCGGCCTACTCCAAACGCATTTTCACAAGCGGGGTCGCAGAGGAAAACAGCATTTGCAGTCTGAAAGCGCTATTTTACCATTACGACCCCTCCCGTGAAAAAGCATTTCAGCCAAGCCCGCAGGCTTGGCTGAAATGCAAATTAAAATAATAATTCCGCTATCTATGCGCAGAGCGAATGCGGAGCGCATTTTCAATCATTAAA
357619	GCTTAAAAGCCCCACTGGGGCTTTCATTGCTACGCTGCGCTCCGCAAACGCGGTCGCTCCAAACGCGAAATATAAAGAATTGTTCCGCTATTTATGCGCAGAGCGAAGCGGAGCGCATTTTAAATGTCTTTCGGCAGAGTGTTCAACGGCGGGGCGGCGGTGTTGTACGGAATATCCAAAAATTGCGCGGATGCTTGTATTTTGCTTGCGGAGCGTGTACAATAAGCACAGAATATGTTTGCG	315_128	-	zf-HC5HC2H_2	PF13832.9	0.0055	15.3	2.6	0.0056	15.3	2.6	1.2	1	0	0	1	1	1	1	-	2	GCTTAAAAGCCCCACTGGGGCTTTCATTGCTACGCTGCGCTCCGCAAACGCGGTCGCTCCAAACGCGAAATATAAAGAATTGTTCCGCTATTTATGCGCAGAGCGAAGCGGAGCGCATTTTAAATGTCTTTCGGCAGAGTGTTCAACGGCGGGGCGGCGGTGTTGTACGGAATATCCAAAAATTGCGCGGATGCTTGTATTTTGCTTGCGGAGCGTGTACAATAAGCACAGAATATGTTTGCG
357620	GCTTAATGCTGCTCGGTTCCCCGCCTGACATGGTTCACAGGCTGCCCACGCGCGGGACCTGCATCTGTACGCGAAACAGCGCAATTCAGCCCTGTCCGCTTTTAGTATTATACAATAAGTTTGGAATAAATGCAAGCGTTATCTTATATTTCGGGTATTCCGGGCATTTCGGACATCAATCTTCCTGCAGGCGCTGGACCATCTTGTAAAGGGCCTCGGCGCTGTTGAAGTTCTGCGGCATGA	315_129																				GCTTAATGCTGCTCGGTTCCCCGCCTGACATGGTTCACAGGCTGCCCACGCGCGGGACCTGCATCTGTACGCGAAACAGCGCAATTCAGCCCTGTCCGCTTTTAGTATTATACAATAAGTTTGGAATAAATGCAAGCGTTATCTTATATTTCGGGTATTCCGGGCATTTCGGACATCAATCTTCCTGCAGGCGCTGGACCATCTTGTAAAGGGCCTCGGCGCTGTTGAAGTTCTGCGGCATGA
357621	GCTTAATGCTGCTCGGTTCCCCGCCTGACATGGTTCACAGGCTGCCCACGCGCGGGACCTGCATCTGTACGCGAAACAGCGCAATTCAGCCCTGTCCGCTTTTAGTATTATACAATAAGTCCCGGATAAATGCAAGCGTTTTCCGTCAATCTTCCTGCAGGCGCTCAACCATCTTGTAAAGGGACTCAGCACTGTTGAAGTTCTGCGGCATGATCTCAGAGGCGGGGATAGAGATGTCATACG	315_130																				GCTTAATGCTGCTCGGTTCCCCGCCTGACATGGTTCACAGGCTGCCCACGCGCGGGACCTGCATCTGTACGCGAAACAGCGCAATTCAGCCCTGTCCGCTTTTAGTATTATACAATAAGTCCCGGATAAATGCAAGCGTTTTCCGTCAATCTTCCTGCAGGCGCTCAACCATCTTGTAAAGGGACTCAGCACTGTTGAAGTTCTGCGGCATGATCTCAGAGGCGGGGATAGAGATGTCATACG
357622	GCTTAATGCTGCTCGGTTCCCCGCCTGACATGGTTCACAGGCTGCCCACGCGCGGGACCTGCATCTGTACGCGAAACAGCGCAATTCAGCCCTGTCCGCTTTTAGTATTATACAATAAGTCCCGGATAAATGCAAGCGTTTTCCGTCAATCTTCCTGCAGGCGCTCCACCATCTTGTAAAGGGACTCAGCACTGTTGAAGTTCTGCGGCATGATCTCAGAGGCGGGGATAGAGATGTCATACG	315_131																				GCTTAATGCTGCTCGGTTCCCCGCCTGACATGGTTCACAGGCTGCCCACGCGCGGGACCTGCATCTGTACGCGAAACAGCGCAATTCAGCCCTGTCCGCTTTTAGTATTATACAATAAGTCCCGGATAAATGCAAGCGTTTTCCGTCAATCTTCCTGCAGGCGCTCCACCATCTTGTAAAGGGACTCAGCACTGTTGAAGTTCTGCGGCATGATCTCAGAGGCGGGGATAGAGATGTCATACG
357623	GCTTAATGCTGCTCGGTTCCCCGCCTGACATGGTTCACAGGCTGCCCACGCGCGGGACCTGCATCTGTACGCGAAACAGCGCAATTCAGCCCTGTCCGCTTTTAGTATTATACAATAAGTTCAGGATAAATGCAAGCGTTTTGCATCAATCTTCCTGCAGACGCTCCACCATCTGGTAAAGGGCTTCGGCGCTGTTGAAGTTCTGGGGCATGATCTCCGACGCCGGGATGGAGATATCGTACT	315_132	-	Birna_VP5	PF03042.17	0.016	13.7	0.9	0.016	13.7	0.9	1.6	2	0	0	2	2	2	0	-	-1	GCTTAATGCTGCTCGGTTCCCCGCCTGACATGGTTCACAGGCTGCCCACGCGCGGGACCTGCATCTGTACGCGAAACAGCGCAATTCAGCCCTGTCCGCTTTTAGTATTATACAATAAGTTCAGGATAAATGCAAGCGTTTTGCATCAATCTTCCTGCAGACGCTCCACCATCTGGTAAAGGGCTTCGGCGCTGTTGAAGTTCTGGGGCATGATCTCCGACGCCGGGATGGAGATATCGTACT
357624	GCTTAATGCTGCTCGGTTCCCCGCCTGACATGGTTCACAGGCTGCCCACGCGCGGGACCTGCATCTGTACGCGAAACAGCGCAATTCAGCCCTGTCCGCTTTTAGTATTATACAATAAGTTCAGGATAAATGCAAGCGTTTTGCATCAATCTTCCTGCAGACGCTCCACCATCTGGTAAAGGGCTTCGGCGCTGTTGAAGTTCTGGGGCATGATCTCCGACGCCGGGATGGAGATATCGTACT	315_132	-	DUF5739	PF19010.3	0.047	12.1	0.0	0.06	11.8	0.0	1.2	1	0	0	1	1	1	0	-	1	GCTTAATGCTGCTCGGTTCCCCGCCTGACATGGTTCACAGGCTGCCCACGCGCGGGACCTGCATCTGTACGCGAAACAGCGCAATTCAGCCCTGTCCGCTTTTAGTATTATACAATAAGTTCAGGATAAATGCAAGCGTTTTGCATCAATCTTCCTGCAGACGCTCCACCATCTGGTAAAGGGCTTCGGCGCTGTTGAAGTTCTGGGGCATGATCTCCGACGCCGGGATGGAGATATCGTACT
357625	GCTTAATGCTGCTCGGTTCCCCGCCTGACATGGTTCGCAGGTACCCATTGCGCAAGACCGGTTCCGCAGCTGTATGCGGAGGAGTTGTTGAACAAATGGTATTCTACTATATTTCAGAAAAAATATCAACAGAAAAATGAAAAAGGGGCTTCACAAATTCAAAAAAGTGTGTTATGATAATCCGCGCTGGGAGACCAGCATTGCTATTTGGGCCTGTAGCTCAGTTGGGAGAGCGTACGGTTC	315_133	-	DUF842	PF05811.16	0.04	12.1	0.3	0.14	10.4	0.1	1.7	1	1	1	2	2	2	0	-	2	GCTTAATGCTGCTCGGTTCCCCGCCTGACATGGTTCGCAGGTACCCATTGCGCAAGACCGGTTCCGCAGCTGTATGCGGAGGAGTTGTTGAACAAATGGTATTCTACTATATTTCAGAAAAAATATCAACAGAAAAATGAAAAAGGGGCTTCACAAATTCAAAAAAGTGTGTTATGATAATCCGCGCTGGGAGACCAGCATTGCTATTTGGGCCTGTAGCTCAGTTGGGAGAGCGTACGGTTC
357626	GCTTAATGCTGCTCGGTTCCCCGCCTGACATGGTTCACAGGGCTCCTGCGCACGGGGCCCACATCCGTATGCAAAACAGCGCAATATACAGCCCTGTCCGCTTTAAGTATTATACTATACCGTTTGGCAAATTGCAAGTAGCGGTTGGGGGCTGGGGCAGAAAGTTTTTGTTAAAAAGATTTGAATAAAAATCCAATTAAAAAGTTCCCTCTTCATCGTTTTAGGGCCATGCACATCCATGTT	315_134																				GCTTAATGCTGCTCGGTTCCCCGCCTGACATGGTTCACAGGGCTCCTGCGCACGGGGCCCACATCCGTATGCAAAACAGCGCAATATACAGCCCTGTCCGCTTTAAGTATTATACTATACCGTTTGGCAAATTGCAAGTAGCGGTTGGGGGCTGGGGCAGAAAGTTTTTGTTAAAAAGATTTGAATAAAAATCCAATTAAAAAGTTCCCTCTTCATCGTTTTAGGGCCATGCACATCCATGTT
357627	GCTTAATGCTGCTCGGTTCCCCGCCTGACATGGTTCACAGGGCTCCTGCGCACGGGGCCCACATCCGTATGCAAAACAGCGCAATATACAGCCCTGTCCGCTTTAAGTATTATACTATACCGTTTGGCAAATTGCAAGTAGCGGTTGGGGGCTGGGGCAGAAAGTTTTTGTTAAAAAGATTTGAATAAAAATCCAATTAAAAAGTTCCCTCTTCATCGTTTTAGGGCCATGCACATCCCTGTT	315_135																				GCTTAATGCTGCTCGGTTCCCCGCCTGACATGGTTCACAGGGCTCCTGCGCACGGGGCCCACATCCGTATGCAAAACAGCGCAATATACAGCCCTGTCCGCTTTAAGTATTATACTATACCGTTTGGCAAATTGCAAGTAGCGGTTGGGGGCTGGGGCAGAAAGTTTTTGTTAAAAAGATTTGAATAAAAATCCAATTAAAAAGTTCCCTCTTCATCGTTTTAGGGCCATGCACATCCCTGTT
357628	GCTTAATGCTGCTCGGTTCCCCGCCTGACATGGTTCACAGGGCTCCTGCGCACGGGGCCCACATCCGTATGCAAAACAGCGCAATATACAGCCCTGTCCGCTTTAAGTATTATACTATACCGTTTGGCAAATTGCAAGTAGCGGTTGGGGGCTGGGGCAGAAAGTTTTTGTTAAAAAGATTTGAATAAAAATCCAATTAAAAAGTTCCCTCTTCATCGTTTTAGGGCCATGCACATCCTTGTT	315_136																				GCTTAATGCTGCTCGGTTCCCCGCCTGACATGGTTCACAGGGCTCCTGCGCACGGGGCCCACATCCGTATGCAAAACAGCGCAATATACAGCCCTGTCCGCTTTAAGTATTATACTATACCGTTTGGCAAATTGCAAGTAGCGGTTGGGGGCTGGGGCAGAAAGTTTTTGTTAAAAAGATTTGAATAAAAATCCAATTAAAAAGTTCCCTCTTCATCGTTTTAGGGCCATGCACATCCTTGTT
357629	GCTTAATGCTGCTCGGTTCCCCGCCTGACATGGTTCACAGGGCTCCTGCGCACGGGGCCCACATCCGTATGCAAAACAGCGCAATATACAGCCCTGTCCGCTTTAAGTATTATACTATACCGTTTGGCAAATTGCAAGTAGCGGTTGGGGGCTGGGGCAGAAAGTTTTTGTTAAAAAGATTTGAATAAAAATCCAATTAGAAAGTTCCCTCTTCATCGTTTTAGGGCCATGCACATCCCTGTT	315_137																				GCTTAATGCTGCTCGGTTCCCCGCCTGACATGGTTCACAGGGCTCCTGCGCACGGGGCCCACATCCGTATGCAAAACAGCGCAATATACAGCCCTGTCCGCTTTAAGTATTATACTATACCGTTTGGCAAATTGCAAGTAGCGGTTGGGGGCTGGGGCAGAAAGTTTTTGTTAAAAAGATTTGAATAAAAATCCAATTAGAAAGTTCCCTCTTCATCGTTTTAGGGCCATGCACATCCCTGTT
357630	GCTTAATGCTGCTCGGTTCCCCGCCTGACATGGTTCACAGGGCTCCTGCGCACGGGGCCCACATCCGTATGCAAAACAGCGCAATATACAGCCCTGTCCGCTTTAAGTATTATACTATACCGTTTGGCAAATTGCAAGTAGCGGTTGGGGGCTGGGGCAGAAAGTTTTTGTTAAAAAGATTTGAGGCAACACCGCACAATTCCCGCCTTACGGCTTAAGCACCGCTCCGGCGGCTGCGGCACG	315_138																				GCTTAATGCTGCTCGGTTCCCCGCCTGACATGGTTCACAGGGCTCCTGCGCACGGGGCCCACATCCGTATGCAAAACAGCGCAATATACAGCCCTGTCCGCTTTAAGTATTATACTATACCGTTTGGCAAATTGCAAGTAGCGGTTGGGGGCTGGGGCAGAAAGTTTTTGTTAAAAAGATTTGAGGCAACACCGCACAATTCCCGCCTTACGGCTTAAGCACCGCTCCGGCGGCTGCGGCACG
357631	GCTTAATGCTGCTCGGTTCCCCGCCTGACATGGTTCACAGGGCTCCTGCGCACGGGGCCCACATCCGTATGCAAAACAGCGCAATATACAGCCCTGTCCGCTTTAAGTATTATACTATACCGTTTGGCAAATTGCAAGTAGCGGTTGGGGGCTGGGGCAGAAAGTTTTTGTTAAGGTAATACCGCACAATTCCCGCCTGACGGCTCAAGCACCGCTCCGGCGGCTGCGGCACGGCATCTGCGT	315_139																				GCTTAATGCTGCTCGGTTCCCCGCCTGACATGGTTCACAGGGCTCCTGCGCACGGGGCCCACATCCGTATGCAAAACAGCGCAATATACAGCCCTGTCCGCTTTAAGTATTATACTATACCGTTTGGCAAATTGCAAGTAGCGGTTGGGGGCTGGGGCAGAAAGTTTTTGTTAAGGTAATACCGCACAATTCCCGCCTGACGGCTCAAGCACCGCTCCGGCGGCTGCGGCACGGCATCTGCGT
357632	GCTTAATGCTGCTCGGTTCCCCGCCTGACATGGTTCACAGGGCTCCTGCGCACGGGGCCCACATCCGTATGCAAAACAGCGCAATATACAGCCCTGTCCGCTTTAAGTATTATACTATACCGTTTGGCAAATTGCAAGTAGCGGTTGGGGGCTGGGGCAGAAAGTTTTTGTTAAGGTAATACCGCACAATTCCCGCCTGACGGCTTAAGCACCGCTCCGGCGGCTGCGGCACGGCATCTGCGT	315_140																				GCTTAATGCTGCTCGGTTCCCCGCCTGACATGGTTCACAGGGCTCCTGCGCACGGGGCCCACATCCGTATGCAAAACAGCGCAATATACAGCCCTGTCCGCTTTAAGTATTATACTATACCGTTTGGCAAATTGCAAGTAGCGGTTGGGGGCTGGGGCAGAAAGTTTTTGTTAAGGTAATACCGCACAATTCCCGCCTGACGGCTTAAGCACCGCTCCGGCGGCTGCGGCACGGCATCTGCGT
357633	GCTTAATGCTGCTCGGTTCCCCGCCTGACATGGTTCACAGTCCTCCGTTGCGCAGTACCGGTTCCTCATCGCCCTGTGAGTGGCTGCCTCGCCGCATGTGTGCTCCTTGTTACCCGCATAGTCCCCGCTGAAGCGGATTGCGGGTTCAAGGCACCGCTAACGCCCCGACTTGTGCGGCCTTGTGCGGCGCTGAACGATTTTCAGTTTTCAGTTTGTGCCGAACAATTCGGCTTTATGCTTCCG	315_141																				GCTTAATGCTGCTCGGTTCCCCGCCTGACATGGTTCACAGTCCTCCGTTGCGCAGTACCGGTTCCTCATCGCCCTGTGAGTGGCTGCCTCGCCGCATGTGTGCTCCTTGTTACCCGCATAGTCCCCGCTGAAGCGGATTGCGGGTTCAAGGCACCGCTAACGCCCCGACTTGTGCGGCCTTGTGCGGCGCTGAACGATTTTCAGTTTTCAGTTTGTGCCGAACAATTCGGCTTTATGCTTCCG
357634	GCTTAATGCTGCTCGGTTCCCCGCCTGACATGGTTCACAGGGCTCCGTTGCGCGGGACCGAACCTTCAACGCCGCTTACTGCGGGCAGACGACACATCGGCCTATCCGGGGGCGGGAATTCATCCCTGCTATAGCGGATTGCAGGTACAGGACACCGCTGGCTCCCCGACTAGTGCAGCCTTGTCAATGGCCACGTAAGCGTATTCTACTACAAAAGCGGCGATTGCGCAAGTGGGGGATGCA	315_142																				GCTTAATGCTGCTCGGTTCCCCGCCTGACATGGTTCACAGGGCTCCGTTGCGCGGGACCGAACCTTCAACGCCGCTTACTGCGGGCAGACGACACATCGGCCTATCCGGGGGCGGGAATTCATCCCTGCTATAGCGGATTGCAGGTACAGGACACCGCTGGCTCCCCGACTAGTGCAGCCTTGTCAATGGCCACGTAAGCGTATTCTACTACAAAAGCGGCGATTGCGCAAGTGGGGGATGCA
357635	GCTTAATGCTGCTCGGTTCCCCGCCTGACATGGTTCACAGGGCTCCGTTGCGCGGGACCGAACCTTCAACGCCGCTTACTGCGGGCAGACGACACATCGGCCTATCCGGGGGCGGGAATTCATCCCTGCTATAGCGGATTGCAGGTACAGGACACCGCTGGCTCCCCGACTAGTGCAGCCTTGTCAATGGCCACGTGCAAGTATTCTACTACAAAAGCGGGAATTGCGCAAGAGCGGGAAGCA	315_143	-	Ncstrn_small	PF18266.4	0.0096	14.3	0.1	0.011	14.1	0.1	1.1	1	0	0	1	1	1	1	-	-1	GCTTAATGCTGCTCGGTTCCCCGCCTGACATGGTTCACAGGGCTCCGTTGCGCGGGACCGAACCTTCAACGCCGCTTACTGCGGGCAGACGACACATCGGCCTATCCGGGGGCGGGAATTCATCCCTGCTATAGCGGATTGCAGGTACAGGACACCGCTGGCTCCCCGACTAGTGCAGCCTTGTCAATGGCCACGTGCAAGTATTCTACTACAAAAGCGGGAATTGCGCAAGAGCGGGAAGCA
357636	GCTTAATGCTGCTCGGTTCCCCGCCTGACATGGTTCACAGGGCTCCGTTGCGCGGGACCGAACCTTCAACGCCGCTTACTGCGGGCAGACGACACATCGGCCTATCCGGGGGCGGGAATTCATCCCTGCTATAGCGGATTGCAGGTACAGGACACCGCTGGCTCCCCGACTAGTGCAGCCTTGTCAATGGCCACGTAAACGTATTCTACTACAAAAGCGGCGATTGCGCAAGTGGGGGATGCA	315_144																				GCTTAATGCTGCTCGGTTCCCCGCCTGACATGGTTCACAGGGCTCCGTTGCGCGGGACCGAACCTTCAACGCCGCTTACTGCGGGCAGACGACACATCGGCCTATCCGGGGGCGGGAATTCATCCCTGCTATAGCGGATTGCAGGTACAGGACACCGCTGGCTCCCCGACTAGTGCAGCCTTGTCAATGGCCACGTAAACGTATTCTACTACAAAAGCGGCGATTGCGCAAGTGGGGGATGCA
357637	GCTTAATGCTGCTCGGTTCCCCGCCTGACATGGTTCACAGGGCTCCGTTGCGCGGGACCGAACCTTCAACGCCGCTTACTGCGGGCAGACGACACATCGGCCTATCCGGGGGCGGGAATTCATCCCTGCTATAGCGGATTGCAGGTACAGGACACCGCTGGCTCCCCGACTAGTGCAGCCTTGTCAATGGCCACGTGCAAGTATTCTACTACAAAAGCGGCGATTGCGCAAGAGCGGGAAGCA	315_145	-	Ncstrn_small	PF18266.4	0.0097	14.3	0.1	0.011	14.1	0.1	1.1	1	0	0	1	1	1	1	-	-1	GCTTAATGCTGCTCGGTTCCCCGCCTGACATGGTTCACAGGGCTCCGTTGCGCGGGACCGAACCTTCAACGCCGCTTACTGCGGGCAGACGACACATCGGCCTATCCGGGGGCGGGAATTCATCCCTGCTATAGCGGATTGCAGGTACAGGACACCGCTGGCTCCCCGACTAGTGCAGCCTTGTCAATGGCCACGTGCAAGTATTCTACTACAAAAGCGGCGATTGCGCAAGAGCGGGAAGCA
357638	GCTTAATGCTGCTCGGTTCCCCGCCTGACATGGTTCACAGGACTCCCTTGCACAGGGCTTACACCCATAATCACGGGTTCTATTTCTGATACTGTACTATTGTACCATAGTTTAAATAAAAAATCAAGCCTTATTATTCTATTTTTAATTACTGTCCGTAATGAACCCCGACCGCAAAAAAATCACCCGCCGTAAAAGCGGGTGAAAGTAAATCAGATAAAGCAAAATCAGTCAGGAAATATA	315_146																				GCTTAATGCTGCTCGGTTCCCCGCCTGACATGGTTCACAGGACTCCCTTGCACAGGGCTTACACCCATAATCACGGGTTCTATTTCTGATACTGTACTATTGTACCATAGTTTAAATAAAAAATCAAGCCTTATTATTCTATTTTTAATTACTGTCCGTAATGAACCCCGACCGCAAAAAAATCACCCGCCGTAAAAGCGGGTGAAAGTAAATCAGATAAAGCAAAATCAGTCAGGAAATATA
357639	GCTTAATGCTGCTCGGTTCCCCGCCTGACATGGTTCACAGCACTGCGTCGCACAGGACCAGATTTCCGCATGACAAAGGCTGCCTTTGCACGACCTGTCATGGCCTACTAAGATATTATACACGAATTTAAGTTCGTGTGCAACCATTTTTTCTTGCTATTTCCCTCCGATAAAATAATCCATAATCTCCTGCTGCACAGTATCCATATCATCGGCGGTGACGATGACCAAAAGAGCATAATC	315_147																				GCTTAATGCTGCTCGGTTCCCCGCCTGACATGGTTCACAGCACTGCGTCGCACAGGACCAGATTTCCGCATGACAAAGGCTGCCTTTGCACGACCTGTCATGGCCTACTAAGATATTATACACGAATTTAAGTTCGTGTGCAACCATTTTTTCTTGCTATTTCCCTCCGATAAAATAATCCATAATCTCCTGCTGCACAGTATCCATATCATCGGCGGTGACGATGACCAAAAGAGCATAATC
357640	GCTTAATGCTGCTCGGTTCCCCGCCTGACATGGTTCACGGCGCCCCGCCGCACAGGACCCGCCACGCCACATGACCAAAACAAAGCCTCGCTTAAGATGCTTATCAGGTTACTAAGATATTATAATATATATTTGAATCAATTACAAGTGCTATATACTATAATAATATGCAAAATTTTTTGTTTTCCTGGTTTTGTGTAAGTTACCTTGAAAACTGAACAGTGAAAGCCTGCTTTACACTTC	315_148	-	LCE6A	PF15858.8	0.022	13.4	0.0	0.03	13.0	0.0	1.1	1	0	0	1	1	1	0	-	2	GCTTAATGCTGCTCGGTTCCCCGCCTGACATGGTTCACGGCGCCCCGCCGCACAGGACCCGCCACGCCACATGACCAAAACAAAGCCTCGCTTAAGATGCTTATCAGGTTACTAAGATATTATAATATATATTTGAATCAATTACAAGTGCTATATACTATAATAATATGCAAAATTTTTTGTTTTCCTGGTTTTGTGTAAGTTACCTTGAAAACTGAACAGTGAAAGCCTGCTTTACACTTC
357641	GCTTACCGTTACACCGAGGCCCGCATGAGCCGCATGGCCGTGGAGATGCTGACCGATATCGACAAGGATACCATCGACTGGGACCCTAACTTTGATGAGACCAAGAAGGAGCCCAGTGTGTTGCCCTGCCGTTTCCCGAACCTGTTGGTCAACGGCAGTCAGGGCATCGCTGTTGGTATGGCTACCAACATCCCGCCCCACAACCTGAGCGAGGTCATTGACGGCTGTGTGGCCTATATCGAG	315_149	-	DNA_topoisoIV	PF00521.23	9.8e-36	122.0	0.0	1.1e-35	121.8	0.0	1.0	1	0	0	1	1	1	1	-	1	GCTTACCGTTACACCGAGGCCCGCATGAGCCGCATGGCCGTGGAGATGCTGACCGATATCGACAAGGATACCATCGACTGGGACCCTAACTTTGATGAGACCAAGAAGGAGCCCAGTGTGTTGCCCTGCCGTTTCCCGAACCTGTTGGTCAACGGCAGTCAGGGCATCGCTGTTGGTATGGCTACCAACATCCCGCCCCACAACCTGAGCGAGGTCATTGACGGCTGTGTGGCCTATATCGAG
357642	GCTTACCGTTACACCGAGGCCCGCATGAGCCGGATGGCCGTGGAGATGCTGACCGATATCGACAAGGACACCATCGACTGGGACCCCAACTTTGATGAGACCAAGAAAGAGCCCAGCGTCCTGCCCAGCCGCTTCCCCAACCTGCTGGTCAACGGCAGCCAGGGCATTGCGGTTGGTATGGCCACCAACATCCCGCCCCACAACCTGGGCGAGGTCATTGACGGCTGTGTGGCCTATATCGAC	315_150	-	DNA_topoisoIV	PF00521.23	6e-36	122.7	0.0	6.5e-36	122.5	0.0	1.0	1	0	0	1	1	1	1	-	1	GCTTACCGTTACACCGAGGCCCGCATGAGCCGGATGGCCGTGGAGATGCTGACCGATATCGACAAGGACACCATCGACTGGGACCCCAACTTTGATGAGACCAAGAAAGAGCCCAGCGTCCTGCCCAGCCGCTTCCCCAACCTGCTGGTCAACGGCAGCCAGGGCATTGCGGTTGGTATGGCCACCAACATCCCGCCCCACAACCTGGGCGAGGTCATTGACGGCTGTGTGGCCTATATCGAC
357643	GCTTACCGTTACACCGAGGCCCGCATGAGCCGGATGGCCGTGGAGATGCTGACCGATATCGACAAGGACACCATCGACTGGGACCCCAACTTTGATGAGACCAAGAAAGAGCCCAGCGTCCTGCCCAGCCGCTTCCCCAACCTGCTGGTCAACGGCAGCCAGGGCATTGCGGTTGGTATGGCCACCAACATCCCGCCCCACAACCTGGGCGAGGTCATTGATGGCTGTGTGGCCTATATCGAC	315_151	-	DNA_topoisoIV	PF00521.23	6e-36	122.7	0.0	6.5e-36	122.5	0.0	1.0	1	0	0	1	1	1	1	-	1	GCTTACCGTTACACCGAGGCCCGCATGAGCCGGATGGCCGTGGAGATGCTGACCGATATCGACAAGGACACCATCGACTGGGACCCCAACTTTGATGAGACCAAGAAAGAGCCCAGCGTCCTGCCCAGCCGCTTCCCCAACCTGCTGGTCAACGGCAGCCAGGGCATTGCGGTTGGTATGGCCACCAACATCCCGCCCCACAACCTGGGCGAGGTCATTGATGGCTGTGTGGCCTATATCGAC
357644	GCTTCAATAGCTCAGTTGGTTAGAGCACCTGACTGTTAATCAGGGGGTCGTTGGTTCAAGCCCATCTTGAAGCGCTAAAGAGTAAGCCTCGCAAGCAACAGCTTGCGGGGCTTTATTCGTTTATGGCTGTTGCCTAGGAGGCTATGGCGTCTCGCCGTAGCCCCGCAGCCTCCCATAGCAAAGGCTCAAGGCTCAGTGGAAATTTAGTGGGGATAAGCATAAATCTTTGCAAGTCGATACAGA	315_152																				GCTTCAATAGCTCAGTTGGTTAGAGCACCTGACTGTTAATCAGGGGGTCGTTGGTTCAAGCCCATCTTGAAGCGCTAAAGAGTAAGCCTCGCAAGCAACAGCTTGCGGGGCTTTATTCGTTTATGGCTGTTGCCTAGGAGGCTATGGCGTCTCGCCGTAGCCCCGCAGCCTCCCATAGCAAAGGCTCAAGGCTCAGTGGAAATTTAGTGGGGATAAGCATAAATCTTTGCAAGTCGATACAGA
357645	GCTTCCTTCAGATTCCACCTCACGATGGACACCCTTGCCGTTGGCTATATACTTCCCGTTGTCAGGGCGCTTTAGGGACTTACACCCGTTAGAATATGTTCGTGCTGGGCGAACTAAAATGAGAGAGTCTCACCGAAGTGAAACTCTCTCGTTTTAGCATATATCGTATAGTGATCAATTTCCCTGATGCACGGTAAGTTGCGGGAACGGGAAGTTGATGCCTTTTTCATTAAAGGTTTCATA	315_153	-	Cu_bind_like	PF02298.20	0.0026	16.2	0.0	0.0034	15.8	0.0	1.1	1	0	0	1	1	1	1	-	-2	GCTTCCTTCAGATTCCACCTCACGATGGACACCCTTGCCGTTGGCTATATACTTCCCGTTGTCAGGGCGCTTTAGGGACTTACACCCGTTAGAATATGTTCGTGCTGGGCGAACTAAAATGAGAGAGTCTCACCGAAGTGAAACTCTCTCGTTTTAGCATATATCGTATAGTGATCAATTTCCCTGATGCACGGTAAGTTGCGGGAACGGGAAGTTGATGCCTTTTTCATTAAAGGTTTCATA
357646	GCTTCCTTCAGATTCCACCTCACGATGGACACCCTTGCCGTTGGCTATATACTTCCCGTTGTCAGGGCGCTTTAGGGACTTACACCCGTTAGAATATGTTCGTGCTGGGCGAACTAAAATGAGAGAGTCTCACCGAAGTGAAACTCTCTCGTTTTAGCATATATCGTATAGTGATCAATTTCCCTGATGCACGGTAAGTTGCGGGAACGGGAAGTTGATGCCTTTTTCATTAAAGGTTTCATA	315_153	-	Spo7_2_N	PF15407.9	0.013	13.6	0.2	0.019	13.1	0.2	1.3	1	0	0	1	1	1	0	-	-3	GCTTCCTTCAGATTCCACCTCACGATGGACACCCTTGCCGTTGGCTATATACTTCCCGTTGTCAGGGCGCTTTAGGGACTTACACCCGTTAGAATATGTTCGTGCTGGGCGAACTAAAATGAGAGAGTCTCACCGAAGTGAAACTCTCTCGTTTTAGCATATATCGTATAGTGATCAATTTCCCTGATGCACGGTAAGTTGCGGGAACGGGAAGTTGATGCCTTTTTCATTAAAGGTTTCATA
357647	GCTTCCTTCAGATTCCACCTCACGATGGACACCCTTGCCTTCGGCTAACGCTTCCTACCGCCGAGCGCGTTGTGGTCTCTCACCACTTAGTTGTTGCTCTTGCCGGGCGCACTAGAAAAAGGCAGTCAGCATGACGCTGATTGCCTCTGTCGGGGACTGCGTTCTTCCGACGATACTATCATAGCACAGGTTTATTTGCTAAAGCGTGCTATTTTGTGCTGTTTCGTCCTGTTTTGTCCTGTT	315_154																				GCTTCCTTCAGATTCCACCTCACGATGGACACCCTTGCCTTCGGCTAACGCTTCCTACCGCCGAGCGCGTTGTGGTCTCTCACCACTTAGTTGTTGCTCTTGCCGGGCGCACTAGAAAAAGGCAGTCAGCATGACGCTGATTGCCTCTGTCGGGGACTGCGTTCTTCCGACGATACTATCATAGCACAGGTTTATTTGCTAAAGCGTGCTATTTTGTGCTGTTTCGTCCTGTTTTGTCCTGTT
357648	GCTTCCTTCAGATTCCACCTCACGATGGACACCCTTGCCTTCGGCTAACGCTTCCTGCTACCGAGCGCGTAGTGGACTTTCACCACCTAGTTATCGCCCATGCTGGGCGCACTGCAACAAAGACGCCGGTAATTAAACCAGCGTCTTCGTTTTCTTCTACCTTTAGAAGAATAAAGATATCAGCTATTATTTAATTTTCAGTTAGAAGCTAAAGTTGATACCAGCATTCAATTTCCATTGATG	315_155	-	R3H-assoc	PF13902.9	0.0068	15.3	0.5	0.0086	15.0	0.5	1.2	1	0	0	1	1	1	1	-	-2	GCTTCCTTCAGATTCCACCTCACGATGGACACCCTTGCCTTCGGCTAACGCTTCCTGCTACCGAGCGCGTAGTGGACTTTCACCACCTAGTTATCGCCCATGCTGGGCGCACTGCAACAAAGACGCCGGTAATTAAACCAGCGTCTTCGTTTTCTTCTACCTTTAGAAGAATAAAGATATCAGCTATTATTTAATTTTCAGTTAGAAGCTAAAGTTGATACCAGCATTCAATTTCCATTGATG
357649	GCTTCGCTCGACTTGCATGTGTTAAGCACGCCGCCAGCGTTCATCCTGAGCCAGGATCAAACTCTCGTTTAAAAATCTTAATTCCGATTTGACTCGGATTTAAAATCAAAGTTCGTTCCAGGTCAAGAAAACTACTAGCTTTCTTATCCCTTTTACTGTTTTAAGGTTGACATTGTCATTCAATGTCCGTTCTGAATTTTCTCTTAAAGAATCTTCAGGGTTGTTGTCTATTATTTAATTATC	315_156																				GCTTCGCTCGACTTGCATGTGTTAAGCACGCCGCCAGCGTTCATCCTGAGCCAGGATCAAACTCTCGTTTAAAAATCTTAATTCCGATTTGACTCGGATTTAAAATCAAAGTTCGTTCCAGGTCAAGAAAACTACTAGCTTTCTTATCCCTTTTACTGTTTTAAGGTTGACATTGTCATTCAATGTCCGTTCTGAATTTTCTCTTAAAGAATCTTCAGGGTTGTTGTCTATTATTTAATTATC
357650	GCTTCGCTCGACTTGCATGTGTTAAGCACGCCGCCAGCGTTCATCCTGAGCCAGGATCAAACTCTCGTTTAAAAATCTTAATTCCGATTTGACTCGGATTTAAAATCAAAGTTCGTTCCAGGTCAAGAAAACTACTAGCTTTCTTATCCCTTTTACTGTTTTAAGGTTGACATTGTCATTCAATGTCCGTTCTGAATTTTCTCTTAAAGAATCTTCAGGATTGTTGTCTATTATTTAATTATC	315_157																				GCTTCGCTCGACTTGCATGTGTTAAGCACGCCGCCAGCGTTCATCCTGAGCCAGGATCAAACTCTCGTTTAAAAATCTTAATTCCGATTTGACTCGGATTTAAAATCAAAGTTCGTTCCAGGTCAAGAAAACTACTAGCTTTCTTATCCCTTTTACTGTTTTAAGGTTGACATTGTCATTCAATGTCCGTTCTGAATTTTCTCTTAAAGAATCTTCAGGATTGTTGTCTATTATTTAATTATC
357651	GCTTCGCTCGACTTGCATGTGTTAAGCACGCCGCCAGCGTTCATCCTGAGCCAGGATCAAACTCTCGTTTAAAAATCTTAATTCCGATTTGACTCGGATTTAAAATCAAAGTTCGTTCCAGGTCAAGAAAACTACTAGCTTTCTTATCCCTTTTACTGTTTTAAGGTTGGCATTGAATACTTAATGAGGTCTTTCACGAATTTAGTATGAAAGCCGTTCGACGAAGTCGAACTTCATTTTATT	315_158																				GCTTCGCTCGACTTGCATGTGTTAAGCACGCCGCCAGCGTTCATCCTGAGCCAGGATCAAACTCTCGTTTAAAAATCTTAATTCCGATTTGACTCGGATTTAAAATCAAAGTTCGTTCCAGGTCAAGAAAACTACTAGCTTTCTTATCCCTTTTACTGTTTTAAGGTTGGCATTGAATACTTAATGAGGTCTTTCACGAATTTAGTATGAAAGCCGTTCGACGAAGTCGAACTTCATTTTATT
357652	GCTTCGCTCGACTTGCATGTGTTAAGCACGCCGCCAGCGTTCATCCTGAGCCAGGATCAAACTCTCGTTTAAAAATCTTAATTCCGATTTGACTCGGATTTAAAATCAAAGTTCGTTCCAGGTCAAGAAAACTACTAGCTTTCTTATCCCTTTTACTGTTTTAAGGTTGGCATTGAATACTTAATGAGGTCTTTCACGAATTTAGTATGAAAGCCGTTCGACGAAGTCGAACTTCATTTTATC	315_159																				GCTTCGCTCGACTTGCATGTGTTAAGCACGCCGCCAGCGTTCATCCTGAGCCAGGATCAAACTCTCGTTTAAAAATCTTAATTCCGATTTGACTCGGATTTAAAATCAAAGTTCGTTCCAGGTCAAGAAAACTACTAGCTTTCTTATCCCTTTTACTGTTTTAAGGTTGGCATTGAATACTTAATGAGGTCTTTCACGAATTTAGTATGAAAGCCGTTCGACGAAGTCGAACTTCATTTTATC
357653	GCTTCGCTCGACTTGCATGTGTTAAGCACGCCGCCAGCGTTCATCCTGAGCCAGGATCAAACTCTCGTTAAAAGTGTTCGTTCCGGTCAGAATTAACTACTAGCTAATTCATCCCTTTTACTGTCTGTCACATTCTCATGTGACGGGTGCATCTTTTAGATGCAGTTCTTAAAAAATCTTCTCTTAAGAAATTTTCAAGGTTGTTGTCTATTGTTTAATTATCAAGGTTCTTCGCTGTTCTTG	315_160																				GCTTCGCTCGACTTGCATGTGTTAAGCACGCCGCCAGCGTTCATCCTGAGCCAGGATCAAACTCTCGTTAAAAGTGTTCGTTCCGGTCAGAATTAACTACTAGCTAATTCATCCCTTTTACTGTCTGTCACATTCTCATGTGACGGGTGCATCTTTTAGATGCAGTTCTTAAAAAATCTTCTCTTAAGAAATTTTCAAGGTTGTTGTCTATTGTTTAATTATCAAGGTTCTTCGCTGTTCTTG
357654	GCTTCGCTCGACTTGCATGTGTTAAGCACGCCGCCAGCGTTCATCCTGAGCCAGGATCAAACTCTCAAATAAAAAGTTTGTTTCCCGGTTCAAAAATTAACCACTAGCTAATTGTTTAAACCGTTCTACTGTTGTTTGGTTTGTTTTTGTTCTGAAATCTCATTCCAAAGATGTCCAACCTGGACTCTTTTTTATTAGAATTTTCAGGGTTTTAAACACTGTTCAATCTTTCATTTTCAAGGT	315_161	-	Ribosomal_L35p	PF01632.22	0.019	13.9	0.3	0.044	12.7	0.0	1.7	2	0	0	2	2	2	0	-	-1	GCTTCGCTCGACTTGCATGTGTTAAGCACGCCGCCAGCGTTCATCCTGAGCCAGGATCAAACTCTCAAATAAAAAGTTTGTTTCCCGGTTCAAAAATTAACCACTAGCTAATTGTTTAAACCGTTCTACTGTTGTTTGGTTTGTTTTTGTTCTGAAATCTCATTCCAAAGATGTCCAACCTGGACTCTTTTTTATTAGAATTTTCAGGGTTTTAAACACTGTTCAATCTTTCATTTTCAAGGT
357655	GCTTCGCTCGACTTGCATGTGTTAAGCACGCCGCCAGCGTTCATCCTGAGCCAGGATCAAACTCTCATAATAAAAATTTGTCCAGTCAGGATTAACTCTTGGCTAATCCATCCTTGTTTTACTGTTTAAGGTTCGTTTTCAGAACTTTTCTCTTGAATTTTCAAGGTTGTCACTGTTCAATTATCAAGGTTCATCTTTTCGTTTGTGCCGTTCGCTGTTCGCGTCGGCTTTGTTATTTTAGCA	315_162																				GCTTCGCTCGACTTGCATGTGTTAAGCACGCCGCCAGCGTTCATCCTGAGCCAGGATCAAACTCTCATAATAAAAATTTGTCCAGTCAGGATTAACTCTTGGCTAATCCATCCTTGTTTTACTGTTTAAGGTTCGTTTTCAGAACTTTTCTCTTGAATTTTCAAGGTTGTCACTGTTCAATTATCAAGGTTCATCTTTTCGTTTGTGCCGTTCGCTGTTCGCGTCGGCTTTGTTATTTTAGCA
357656	GCTTCGCTCGACTTGCATGTGTTAAGCACGCCGCCAGCGTTCATCCTGAGCCAGGATCAAACTCTCATAATAAAAATTTGTCCAGTCAGGATTAACTCTTGGCTAATCCATCCTTGTTTTACTGTTTAAGGTTCGTTTTCAGAACTTTTCTCTTGAATTTTCAAGGTTGTCACTGTTCAATTATCAAGGTTCATCTTTTTGTTTGTGCCGTTCGCTGTTCGCGTCGGCTTTGTTATTTTAGCA	315_163																				GCTTCGCTCGACTTGCATGTGTTAAGCACGCCGCCAGCGTTCATCCTGAGCCAGGATCAAACTCTCATAATAAAAATTTGTCCAGTCAGGATTAACTCTTGGCTAATCCATCCTTGTTTTACTGTTTAAGGTTCGTTTTCAGAACTTTTCTCTTGAATTTTCAAGGTTGTCACTGTTCAATTATCAAGGTTCATCTTTTTGTTTGTGCCGTTCGCTGTTCGCGTCGGCTTTGTTATTTTAGCA
357657	GCTTCGCTCGACTTGCATGTGTTAAGCACGCCGCCAGCGTTCATCCTGAGCCAGGATCAAACTCTCAAATAAAATGTTTGATTCCGTTCAAGATAACACTTGGCTATCTTTCCCGTTTTACTGTTTTTAGGTTTGTGTTTTTCAACACGTTCTTGTTAACTCTTTTAGAATTTTCAAGGTTGTTTCACTGTTCAGTTATCAAGGTTCTTTGCTGTTCTCTGTGACAGCTTTTATATTTTATCA	315_164	-	fn1	PF00039.21	0.032	12.9	0.0	0.048	12.3	0.0	1.4	1	0	0	1	1	1	0	-	-2	GCTTCGCTCGACTTGCATGTGTTAAGCACGCCGCCAGCGTTCATCCTGAGCCAGGATCAAACTCTCAAATAAAATGTTTGATTCCGTTCAAGATAACACTTGGCTATCTTTCCCGTTTTACTGTTTTTAGGTTTGTGTTTTTCAACACGTTCTTGTTAACTCTTTTAGAATTTTCAAGGTTGTTTCACTGTTCAGTTATCAAGGTTCTTTGCTGTTCTCTGTGACAGCTTTTATATTTTATCA
357658	GCTTCGCTCGACTTGCATGTGTTAAGCACGCCGCCAGCGTTCATCCTGAGCCAGGATCAAACTCTCAAATAAAATGTTTGATTCCGTTCAAGATAACACTTGGCTATCTTTCCCGTTTTACTGTTTTTAGGTTTGTGTTTTTCAACACGTTCTTGTTAACTCTTTTAGAATTTTCAAGGTTGTTTCACTGTTCAGTTATCAAGGTTCTTTGCTGTTCTCTGTGACAGCTTTTATATTTTATCA	315_164	-	Grg1	PF11034.11	0.027	13.1	1.1	0.039	12.6	1.1	1.2	1	0	0	1	1	1	0	-	-3	GCTTCGCTCGACTTGCATGTGTTAAGCACGCCGCCAGCGTTCATCCTGAGCCAGGATCAAACTCTCAAATAAAATGTTTGATTCCGTTCAAGATAACACTTGGCTATCTTTCCCGTTTTACTGTTTTTAGGTTTGTGTTTTTCAACACGTTCTTGTTAACTCTTTTAGAATTTTCAAGGTTGTTTCACTGTTCAGTTATCAAGGTTCTTTGCTGTTCTCTGTGACAGCTTTTATATTTTATCA
357659	GCTTCGCTCGACTTGCATGTGTTAAGCACGCCGCCAGCGTTCATCCTGAGCCAGGATCAAACTCTCAAATAAAATGTTTGATTCCGTTCAAGATAACACTTGGCTATCTTTCCCGTTTTACTGTTTTTAGGTTTGTGTTTTTCAACACGTTCTTGTTAACTCTTTTAGAATTTTCAAGGTTGTTTCACTGTTCAGTTATCAAGGTTCTTTGCTGTTCTCTGTGACAGCTTTTATATTTTATCA	315_164	-	SRX	PF09201.13	0.0054	15.0	0.2	0.0063	14.8	0.2	1.1	1	0	0	1	1	1	1	-	-3	GCTTCGCTCGACTTGCATGTGTTAAGCACGCCGCCAGCGTTCATCCTGAGCCAGGATCAAACTCTCAAATAAAATGTTTGATTCCGTTCAAGATAACACTTGGCTATCTTTCCCGTTTTACTGTTTTTAGGTTTGTGTTTTTCAACACGTTCTTGTTAACTCTTTTAGAATTTTCAAGGTTGTTTCACTGTTCAGTTATCAAGGTTCTTTGCTGTTCTCTGTGACAGCTTTTATATTTTATCA
357660	GCTTCGCTCGACTTGCATGTGTTAAGCACGCCGCCAGCGTTCATCCTGAGCCAGGATCAAACTCTCAAATAAAATGTTTGATTCCGTTCAAGATAACACTTGGCTATCTTTCCCGTTTTACTGTTTTTAGGTTTGTGTTTTTCAACACGTTCTTGTTAACTCTTTTAGAATTTTCAAGGTTGTTTCACTGTTCAGTTATCAAGGTTCTTTGCTGTTCTCTGTGACAGCTTTTATATTTTATCA	315_164	-	Tcf25	PF04910.17	0.0063	14.1	0.2	0.0063	14.1	0.2	1.0	1	0	0	1	1	1	1	-	-2	GCTTCGCTCGACTTGCATGTGTTAAGCACGCCGCCAGCGTTCATCCTGAGCCAGGATCAAACTCTCAAATAAAATGTTTGATTCCGTTCAAGATAACACTTGGCTATCTTTCCCGTTTTACTGTTTTTAGGTTTGTGTTTTTCAACACGTTCTTGTTAACTCTTTTAGAATTTTCAAGGTTGTTTCACTGTTCAGTTATCAAGGTTCTTTGCTGTTCTCTGTGACAGCTTTTATATTTTATCA
357661	GCTTCGCTCGACTTGCATGTGTTAAGCACGCCGCCAGCGTTCATCCTGAGCCAGGATCAAACTCTCAAATAAAATGTTTGATTCCGTTCAAGATAACACTTGGCTATCTTTCCCGTTTTACTGTTTTTAGGTTTGTGTTTTTCAACACGTTCTTGTTAACTCTTTTAGAATTTTCAAGGTTGTTTCACTGTTCAGTTATCAAGGTTCTTCGCTGTTCTCTGTGACAGCTTTTATATTTTATCA	315_165	-	fn1	PF00039.21	0.032	12.9	0.0	0.048	12.3	0.0	1.4	1	0	0	1	1	1	0	-	-2	GCTTCGCTCGACTTGCATGTGTTAAGCACGCCGCCAGCGTTCATCCTGAGCCAGGATCAAACTCTCAAATAAAATGTTTGATTCCGTTCAAGATAACACTTGGCTATCTTTCCCGTTTTACTGTTTTTAGGTTTGTGTTTTTCAACACGTTCTTGTTAACTCTTTTAGAATTTTCAAGGTTGTTTCACTGTTCAGTTATCAAGGTTCTTCGCTGTTCTCTGTGACAGCTTTTATATTTTATCA
357662	GCTTCGCTCGACTTGCATGTGTTAAGCACGCCGCCAGCGTTCATCCTGAGCCAGGATCAAACTCTCAAATAAAATGTTTGATTCCGTTCAAGATAACACTTGGCTATCTTTCCCGTTTTACTGTTTTTAGGTTTGTGTTTTTCAACACGTTCTTGTTAACTCTTTTAGAATTTTCAAGGTTGTTTCACTGTTCAGTTATCAAGGTTCTTCGCTGTTCTCTGTGACAGCTTTTATATTTTATCA	315_165	-	Grg1	PF11034.11	0.027	13.1	1.1	0.039	12.6	1.1	1.2	1	0	0	1	1	1	0	-	-3	GCTTCGCTCGACTTGCATGTGTTAAGCACGCCGCCAGCGTTCATCCTGAGCCAGGATCAAACTCTCAAATAAAATGTTTGATTCCGTTCAAGATAACACTTGGCTATCTTTCCCGTTTTACTGTTTTTAGGTTTGTGTTTTTCAACACGTTCTTGTTAACTCTTTTAGAATTTTCAAGGTTGTTTCACTGTTCAGTTATCAAGGTTCTTCGCTGTTCTCTGTGACAGCTTTTATATTTTATCA
357663	GCTTCGCTCGACTTGCATGTGTTAAGCACGCCGCCAGCGTTCATCCTGAGCCAGGATCAAACTCTCAAATAAAATGTTTGATTCCGTTCAAGATAACACTTGGCTATCTTTCCCGTTTTACTGTTTTTAGGTTTGTGTTTTTCAACACGTTCTTGTTAACTCTTTTAGAATTTTCAAGGTTGTTTCACTGTTCAGTTATCAAGGTTCTTCGCTGTTCTCTGTGACAGCTTTTATATTTTATCA	315_165	-	SRX	PF09201.13	0.0068	14.7	0.1	0.0081	14.5	0.1	1.1	1	0	0	1	1	1	1	-	-3	GCTTCGCTCGACTTGCATGTGTTAAGCACGCCGCCAGCGTTCATCCTGAGCCAGGATCAAACTCTCAAATAAAATGTTTGATTCCGTTCAAGATAACACTTGGCTATCTTTCCCGTTTTACTGTTTTTAGGTTTGTGTTTTTCAACACGTTCTTGTTAACTCTTTTAGAATTTTCAAGGTTGTTTCACTGTTCAGTTATCAAGGTTCTTCGCTGTTCTCTGTGACAGCTTTTATATTTTATCA
357664	GCTTCGCTCGACTTGCATGTGTTAAGCACGCCGCCAGCGTTCATCCTGAGCCAGGATCAAACTCTCAAATAAAATGTTTGATTCCGTTCAAGATAACACTTGGCTATCTTTCCCGTTTTACTGTTTTTAGGTTTGTGTTTTTCAACACGTTCTTGTTAACTCTTTTAGAATTTTCAAGGTTGTTTCACTGTTCAGTTATCAAGGTTCTTCGCTGTTCTCTGTGACAGCTTTTATATTTTATCA	315_165	-	Tcf25	PF04910.17	0.0063	14.1	0.2	0.0063	14.1	0.2	1.0	1	0	0	1	1	1	1	-	-2	GCTTCGCTCGACTTGCATGTGTTAAGCACGCCGCCAGCGTTCATCCTGAGCCAGGATCAAACTCTCAAATAAAATGTTTGATTCCGTTCAAGATAACACTTGGCTATCTTTCCCGTTTTACTGTTTTTAGGTTTGTGTTTTTCAACACGTTCTTGTTAACTCTTTTAGAATTTTCAAGGTTGTTTCACTGTTCAGTTATCAAGGTTCTTCGCTGTTCTCTGTGACAGCTTTTATATTTTATCA
357665	GCTTCGGTGTCGTGTTTCAGCCCCGGACATTTTCGGCGCAGGGACTCTCGACTAGTGAGCTATTACGCACTCTTTCAATGAATGGCTGCTTCTAAGCCAACGTCCTAGTTGTCTTAGAATCCCCACATCCTTTTCCACTTAACACGTACTTTGGGACCTTAGCTGTAGGTCTGGGCTCTTTCCCTTTTAACCATCCAACTTATCTCGTATGGTCTGACTCCCATGAATCATCTTGATGGCATT	315_166																				GCTTCGGTGTCGTGTTTCAGCCCCGGACATTTTCGGCGCAGGGACTCTCGACTAGTGAGCTATTACGCACTCTTTCAATGAATGGCTGCTTCTAAGCCAACGTCCTAGTTGTCTTAGAATCCCCACATCCTTTTCCACTTAACACGTACTTTGGGACCTTAGCTGTAGGTCTGGGCTCTTTCCCTTTTAACCATCCAACTTATCTCGTATGGTCTGACTCCCATGAATCATCTTGATGGCATT
357666	GCTTCGTTCGACTTGCATGTGTTAAGCACGCCGCCAGCGTTCATCCTGAGCCAGGATCAAACTCTCATAAAAAGTGTTTGTCCGCCAGTTTTGAACAAACTAGCTTCAATAGTTTAGTTTCCGTTAAAACTTACTGCTTTAAAGGACGACATTCCGTAATTGCTTACTTCCTGTCAGTTCGTAAATTGAAAATTTCAAAGAATTTTCAGGGTTGTTTTACTGTTCAGTTATCAATGTTCGTTT	315_167																				GCTTCGTTCGACTTGCATGTGTTAAGCACGCCGCCAGCGTTCATCCTGAGCCAGGATCAAACTCTCATAAAAAGTGTTTGTCCGCCAGTTTTGAACAAACTAGCTTCAATAGTTTAGTTTCCGTTAAAACTTACTGCTTTAAAGGACGACATTCCGTAATTGCTTACTTCCTGTCAGTTCGTAAATTGAAAATTTCAAAGAATTTTCAGGGTTGTTTTACTGTTCAGTTATCAATGTTCGTTT
357667	GCTTCGTTCGACTTGCATGTGTTAAGCACGCCGCCAGCGTTCATCCTGAGCCAGGATCAAACTCTCATAAAAAGTGTTTGTCCGCCAGTTTTGAACAAACTAGCTTCAATAGTTTAGTTTCCGTTAAAACTTACTGCTTTAAAGGACGACATTCCGTAATTGCTTACTTCCTGTCAGTTCGTAAATTGAAAATTTCAAAGAATTTTCAGGGTTGTTTTACTGTTCAGTTATCAATGTTCATTT	315_168																				GCTTCGTTCGACTTGCATGTGTTAAGCACGCCGCCAGCGTTCATCCTGAGCCAGGATCAAACTCTCATAAAAAGTGTTTGTCCGCCAGTTTTGAACAAACTAGCTTCAATAGTTTAGTTTCCGTTAAAACTTACTGCTTTAAAGGACGACATTCCGTAATTGCTTACTTCCTGTCAGTTCGTAAATTGAAAATTTCAAAGAATTTTCAGGGTTGTTTTACTGTTCAGTTATCAATGTTCATTT
357668	GCTTCGTTCGACTTGCATGTGTTAAGCACGCCGCCAGCGTTCATCCTGAGCCAGGATCAAACTCTCATGTTAAAGTTTTGATTCCAGTCAAAATTCGCTTGGCTAATTTTAACCGTTATTACTGTTGTTTTGGTTTTGTTCTGAATGTTCTCTTGAACTTCAAGGCTTAACCAGAAGCCTTTGTTCTTAGAATTTTCAGGGTTTTACATACTGTTCAGTTTTCAAGGTTCTTTGTTGTTGTCT	315_169	-	TTD	PF12148.11	0.0057	14.9	0.1	0.0068	14.7	0.1	1.1	1	0	0	1	1	1	1	-	-2	GCTTCGTTCGACTTGCATGTGTTAAGCACGCCGCCAGCGTTCATCCTGAGCCAGGATCAAACTCTCATGTTAAAGTTTTGATTCCAGTCAAAATTCGCTTGGCTAATTTTAACCGTTATTACTGTTGTTTTGGTTTTGTTCTGAATGTTCTCTTGAACTTCAAGGCTTAACCAGAAGCCTTTGTTCTTAGAATTTTCAGGGTTTTACATACTGTTCAGTTTTCAAGGTTCTTTGTTGTTGTCT
357669	GCTTCGTTCGACTTGCATGTGTTAAGCACGCCGCCAGCGTTCATCCTGAGCCAGGATCAAACTCTCATAAAATATGTTTTGCTTCACAAAACACTTAAGAGTTACTTCGTAACTCCTAGATGTTTTTCAAAACATCAAGTTTGCCTTGTCAGTCTTAAACTAACTAGCTTAATAGTTTCCTTATACTGTGTTTAAGGATTCATTCAATTGCTTGAATGATGTTCACAAAAGATGTATACTTAA	315_170																				GCTTCGTTCGACTTGCATGTGTTAAGCACGCCGCCAGCGTTCATCCTGAGCCAGGATCAAACTCTCATAAAATATGTTTTGCTTCACAAAACACTTAAGAGTTACTTCGTAACTCCTAGATGTTTTTCAAAACATCAAGTTTGCCTTGTCAGTCTTAAACTAACTAGCTTAATAGTTTCCTTATACTGTGTTTAAGGATTCATTCAATTGCTTGAATGATGTTCACAAAAGATGTATACTTAA
357670	GCTTCGTTCGACTTGCATGTGTTAAGCACGCCGCCAGCGTTCATCCTGAGCCAGGATCAAACTCTCATGTTATAGTTTGTTTCCTTTTCCAGAATAATCTGGCTTATTCAGATGTTACTCTGAATTTACTGTTTTAGGTTGTTCTTTATAAGAACGTTCGTCTGTCTTTCAATCTCTTGATCGACAGCTTGAAATTTAGGATCTTTCAAGGTTTATTCACTGTTCAGTTATCAATGTACATCG	315_171	-	Peptidase_M2	PF01401.21	0.0064	13.6	0.1	0.0073	13.4	0.1	1.0	1	0	0	1	1	1	1	-	3	GCTTCGTTCGACTTGCATGTGTTAAGCACGCCGCCAGCGTTCATCCTGAGCCAGGATCAAACTCTCATGTTATAGTTTGTTTCCTTTTCCAGAATAATCTGGCTTATTCAGATGTTACTCTGAATTTACTGTTTTAGGTTGTTCTTTATAAGAACGTTCGTCTGTCTTTCAATCTCTTGATCGACAGCTTGAAATTTAGGATCTTTCAAGGTTTATTCACTGTTCAGTTATCAATGTACATCG
357671	GCTTCGTTCGACTTGCATGTGTTAAGCACGCCGCCAGCGTTCATCCTGAGCCAGGATCAAACTCTCATGTTATAGTTTGTTTCCTTTTCCAGAATAATCTGGCTTATTCAGATGTTACTCTGAATTTACTGTTTTAGGTTGTTCTTTATAAGAACGTTCGTCTGTCTTTCAATCTCTTGATCGACAGCTTGAAATTTAGGATCTTTCAAGGTTTATTCACTGTTCAGTTATCAATGTACATCG	315_171	-	VirJ	PF06057.14	0.033	12.5	0.1	0.041	12.2	0.1	1.1	1	0	0	1	1	1	0	-	-2	GCTTCGTTCGACTTGCATGTGTTAAGCACGCCGCCAGCGTTCATCCTGAGCCAGGATCAAACTCTCATGTTATAGTTTGTTTCCTTTTCCAGAATAATCTGGCTTATTCAGATGTTACTCTGAATTTACTGTTTTAGGTTGTTCTTTATAAGAACGTTCGTCTGTCTTTCAATCTCTTGATCGACAGCTTGAAATTTAGGATCTTTCAAGGTTTATTCACTGTTCAGTTATCAATGTACATCG
357672	GCTTCGTTCGACTTGCATGTGTTAAGCACGCCGCCAGCGTTCATCCTGAGCCAGGATCAAACTCTCATGTTATAGTTTGTTTCCTTTTCCAGAATAATCTGGCTTATTCAGATGTTACTCTGAATTTACTGTTTTAGGTTGTTCTTTATAAGAACGTTCGTCTGTCTTTCAATCTCTTGATCGACAGCTTGAAATTTAGGATCTTTCAAGGTTTATTCACTGTTCAGTTATCAATGTACAGCC	315_172	-	Peptidase_M2	PF01401.21	0.0062	13.6	0.1	0.0068	13.5	0.1	1.0	1	0	0	1	1	1	1	-	3	GCTTCGTTCGACTTGCATGTGTTAAGCACGCCGCCAGCGTTCATCCTGAGCCAGGATCAAACTCTCATGTTATAGTTTGTTTCCTTTTCCAGAATAATCTGGCTTATTCAGATGTTACTCTGAATTTACTGTTTTAGGTTGTTCTTTATAAGAACGTTCGTCTGTCTTTCAATCTCTTGATCGACAGCTTGAAATTTAGGATCTTTCAAGGTTTATTCACTGTTCAGTTATCAATGTACAGCC
357673	GCTTCGTTCGACTTGCATGTGTTAAGCACGCCGCCAGCGTTCATCCTGAGCCAGGATCAAACTCTCATGTTATAGTTTGTTTCCTTTTCCAGAATAATCTGGCTTATTCAGATGTTACTCTGAATTTACTGTTTTAGGTTGTTCTTTATAAGAACGTTCGTCTGTCTTTCAATCTCTTGATCGACAGCTTGAAATTTAGGATCTTTCAAGGTTTATTCACTGTTCAGTTATCAATGTACAGCC	315_172	-	VirJ	PF06057.14	0.033	12.5	0.1	0.041	12.2	0.1	1.1	1	0	0	1	1	1	0	-	-2	GCTTCGTTCGACTTGCATGTGTTAAGCACGCCGCCAGCGTTCATCCTGAGCCAGGATCAAACTCTCATGTTATAGTTTGTTTCCTTTTCCAGAATAATCTGGCTTATTCAGATGTTACTCTGAATTTACTGTTTTAGGTTGTTCTTTATAAGAACGTTCGTCTGTCTTTCAATCTCTTGATCGACAGCTTGAAATTTAGGATCTTTCAAGGTTTATTCACTGTTCAGTTATCAATGTACAGCC
357674	GCTTCGTTCGACTTGCATGTGTTAAGCACGCCGCCAGCGTTCATCCTGAGCCAGGATCAAACTCTCATGTTATAGTTTGTTTCCTTTTCCAGAATAATCTGGCTTATTCAGATGTTACTCTGAATTTACTGTTTTAGGTTGTTCTTTATAAGAACGTTCGTCCGTCTTTCAATCTCTTGATCGACAGCTTGAAATTTAGGATCTTTCAAGGTTTATTCACTGTTCAGTTATCAATGTACATCG	315_173	-	VirJ	PF06057.14	0.034	12.5	0.1	0.042	12.2	0.1	1.1	1	0	0	1	1	1	0	-	-2	GCTTCGTTCGACTTGCATGTGTTAAGCACGCCGCCAGCGTTCATCCTGAGCCAGGATCAAACTCTCATGTTATAGTTTGTTTCCTTTTCCAGAATAATCTGGCTTATTCAGATGTTACTCTGAATTTACTGTTTTAGGTTGTTCTTTATAAGAACGTTCGTCCGTCTTTCAATCTCTTGATCGACAGCTTGAAATTTAGGATCTTTCAAGGTTTATTCACTGTTCAGTTATCAATGTACATCG
357675	GCTTCGTTCGACTTGCATGTGTTAAGCACGCCGCCAGCGTTCATCCTGAGCCAGGATCAAACTCTCATGTTATAGTTTGTTTCCTTTTCCAGAATAATCTGGCTTATTCAGATGTTACTCTGAATTTACTGTTTTAGGTTGTTCTTTATAAGAACGTTCGTCCGTCTTTCAATTTCTTGATCGACAGCTTGAAATTTAGGATCTTTCAAGGTTTATTCACTGTTCAGTTATCAATGTACAGCC	315_174	-	VirJ	PF06057.14	0.034	12.5	0.1	0.042	12.2	0.1	1.1	1	0	0	1	1	1	0	-	-2	GCTTCGTTCGACTTGCATGTGTTAAGCACGCCGCCAGCGTTCATCCTGAGCCAGGATCAAACTCTCATGTTATAGTTTGTTTCCTTTTCCAGAATAATCTGGCTTATTCAGATGTTACTCTGAATTTACTGTTTTAGGTTGTTCTTTATAAGAACGTTCGTCCGTCTTTCAATTTCTTGATCGACAGCTTGAAATTTAGGATCTTTCAAGGTTTATTCACTGTTCAGTTATCAATGTACAGCC
357676	GCTTCGTTCGACTTGCATGTGTTAAGCACGCCGCCAGCGTTCATCCTGAGCCAGGATCAAACTCTTAAAACTATTGTATTAACACACCCTTGCGAGCGTACCAATCAAATCTTAAAAATCTGAGCTTCTCTCATTTCAAACTCTAACGTTCAAAATTACTGTGTTCGTATCTCTCGATACGCAGTACTGATAAAACTCTTTTAGAATCTTATCGGGTTCCTTACTTTCTCGTCGTTGTTTAAT	315_175																				GCTTCGTTCGACTTGCATGTGTTAAGCACGCCGCCAGCGTTCATCCTGAGCCAGGATCAAACTCTTAAAACTATTGTATTAACACACCCTTGCGAGCGTACCAATCAAATCTTAAAAATCTGAGCTTCTCTCATTTCAAACTCTAACGTTCAAAATTACTGTGTTCGTATCTCTCGATACGCAGTACTGATAAAACTCTTTTAGAATCTTATCGGGTTCCTTACTTTCTCGTCGTTGTTTAAT
357677	GCTTCGTTCGACTTGCATGTGTTAAGCACGCCGCCAGCGTTCATCCTGAGCCAGGATCAAACTCTCATGTTATAGTGTTTGTCCTTTCAGAAATCTAGCTTGGCTAAATATCCTAAAGTTTACTGTTTTAGGTCGCATTCTTCTATTGAATAGAGATGCTGTCCTGAATGATTTTGTAATCTTTTGATTACGTTTTTCTCAAAATCTTTCAAGGTTATTTCACTGTTCAGTTATCAAGGTTCT	315_176	-	SAM_3	PF18016.4	0.011	14.2	0.3	0.021	13.2	0.1	1.6	2	0	0	2	2	2	0	-	-2	GCTTCGTTCGACTTGCATGTGTTAAGCACGCCGCCAGCGTTCATCCTGAGCCAGGATCAAACTCTCATGTTATAGTGTTTGTCCTTTCAGAAATCTAGCTTGGCTAAATATCCTAAAGTTTACTGTTTTAGGTCGCATTCTTCTATTGAATAGAGATGCTGTCCTGAATGATTTTGTAATCTTTTGATTACGTTTTTCTCAAAATCTTTCAAGGTTATTTCACTGTTCAGTTATCAAGGTTCT
357678	GCTTCGTTCGACTTGCATGTGTTAAGCACGCCGCCAGCGTTCATCCTGAGCCAGGATCAAACTCTCATGTTAAAAGTTTAATCTTCAGAACTTAGCTTGGCTAAATATCCGTTCGATTTATTTGGTGTTTCTTTTTTAAGAAACGAATTGAATCGGGTTGGTTGCATTCTTTTATATCGAATGTTCCCCGAAAAATTTGTTCGAAATTTTTCAAGGTTGTTTCACTGTTCAATTATCAAGGTT	315_177	-	Nit_Regul_Hom	PF10126.12	0.04	12.4	0.0	0.046	12.2	0.0	1.2	1	0	0	1	1	1	0	-	-2	GCTTCGTTCGACTTGCATGTGTTAAGCACGCCGCCAGCGTTCATCCTGAGCCAGGATCAAACTCTCATGTTAAAAGTTTAATCTTCAGAACTTAGCTTGGCTAAATATCCGTTCGATTTATTTGGTGTTTCTTTTTTAAGAAACGAATTGAATCGGGTTGGTTGCATTCTTTTATATCGAATGTTCCCCGAAAAATTTGTTCGAAATTTTTCAAGGTTGTTTCACTGTTCAATTATCAAGGTT
357679	GCTTCGTTCGACTTGCATGTGTTAAGCACGCCGCCAGCGTTCATCCTGAGCCAGGATCAAACTCTCTAAAAATTCTATCAAAACATCCTCTCGGATGCCCTAATCATTCTTAGAGCTTTTAATTCGCTCTCTCAAGTCATTGCTGACTTTATTTTTCGTTTCCGAAATTTCTGTACGGTTTTTCTCTCTCAAGAAAAACTCTTTAAAAAAAATCTCAGGGTTCCATTCTAAATCGTTGTTTAA	315_178																				GCTTCGTTCGACTTGCATGTGTTAAGCACGCCGCCAGCGTTCATCCTGAGCCAGGATCAAACTCTCTAAAAATTCTATCAAAACATCCTCTCGGATGCCCTAATCATTCTTAGAGCTTTTAATTCGCTCTCTCAAGTCATTGCTGACTTTATTTTTCGTTTCCGAAATTTCTGTACGGTTTTTCTCTCTCAAGAAAAACTCTTTAAAAAAAATCTCAGGGTTCCATTCTAAATCGTTGTTTAA
357680	GCTTCTAAACCGCCTACACGGCGGATAACCAAAGGCGAAATCAGCCTGCGCGAGCTCGTGCCTTCTAAACCGCCTACACGGCGGATAACAGATGCTGTTGCCGAGCACTGTGCATAGCTTACTTCTAAACCGCCTACACGGCGGATAACCCGAGCTCCAGCACTTCCCGGGCGTCCTGTGTCTTCTAAACCGCCTACACGGCGGATAACTGTGCAGCCGGATGCGGCCTTGCGAAAAATAGCT	315_179																				GCTTCTAAACCGCCTACACGGCGGATAACCAAAGGCGAAATCAGCCTGCGCGAGCTCGTGCCTTCTAAACCGCCTACACGGCGGATAACAGATGCTGTTGCCGAGCACTGTGCATAGCTTACTTCTAAACCGCCTACACGGCGGATAACCCGAGCTCCAGCACTTCCCGGGCGTCCTGTGTCTTCTAAACCGCCTACACGGCGGATAACTGTGCAGCCGGATGCGGCCTTGCGAAAAATAGCT
357681	GCTTCTAAACCGCCTACACGGCGGATAACCGTGGCTATTGTATTGCCACGTACTTCCATATCTTCTAAACCGCCTACACGGCGGATAACGGATAGCCTTGAGGATGGAATTGTGGATGGTTCTTCTAAACCGCCTACACGGCGGATAACATGCTCGGAGACTCCAAGGCGCTCGATGAAATCTTCTAAACCGCCTACACGGCGGATAACCAGAGATTGTAAAACCAATATATTTATTTTTCAG	315_180	-	DUF1601	PF07671.14	0.047	12.1	0.0	0.091	11.1	0.0	1.4	1	0	0	1	1	1	0	-	-3	GCTTCTAAACCGCCTACACGGCGGATAACCGTGGCTATTGTATTGCCACGTACTTCCATATCTTCTAAACCGCCTACACGGCGGATAACGGATAGCCTTGAGGATGGAATTGTGGATGGTTCTTCTAAACCGCCTACACGGCGGATAACATGCTCGGAGACTCCAAGGCGCTCGATGAAATCTTCTAAACCGCCTACACGGCGGATAACCAGAGATTGTAAAACCAATATATTTATTTTTCAG
357682	GCTTCTAAACCGCCTACACGGCGGATAACCGTGGCTATTGTATTGCCACGTACTTCCATATCTTCTAAACCGCCTACACGGCGGATAACGGATAGCCTTGAGGATGGAATTGTGGATGGTTCTTCTAAACCGCCTACACGGCGGATAACATGCTCGGAGACTCCAAGGCGCTCGATGAAATCTTCTAAACCGCCTACACGGCGGATAACCAGAGATTGTAAAACCAATATATTTATTTTTCAG	315_180	-	Toxin_33	PF08121.14	0.041	12.2	2.2	0.041	12.2	2.2	4.1	4	0	0	4	4	4	0	-	-1	GCTTCTAAACCGCCTACACGGCGGATAACCGTGGCTATTGTATTGCCACGTACTTCCATATCTTCTAAACCGCCTACACGGCGGATAACGGATAGCCTTGAGGATGGAATTGTGGATGGTTCTTCTAAACCGCCTACACGGCGGATAACATGCTCGGAGACTCCAAGGCGCTCGATGAAATCTTCTAAACCGCCTACACGGCGGATAACCAGAGATTGTAAAACCAATATATTTATTTTTCAG
357683	GCTTCTAAACCGCCTACACGGCGGATAACCGTGGCTATTGTATTGCCACGTACTTCCATATCTTCTAAACCGCCTACACGGCGGATAACGGATAGCCTTGAGGATGGAATTGTGGATGGTTCTTCTAAACCGCCTACACGGCGGATAACATGCTCGGAGACTCCAAGGCGCTCGATGAAATCTTCTAAACCGCCTACACGGCGGATAACCAGAGATTGTAAAACCAATATATTTATTTTTCAG	315_180	-	zf-CCCH	PF00642.27	0.0026	16.1	15.4	0.49	8.9	0.5	4.2	4	0	0	4	4	4	3	-	-1	GCTTCTAAACCGCCTACACGGCGGATAACCGTGGCTATTGTATTGCCACGTACTTCCATATCTTCTAAACCGCCTACACGGCGGATAACGGATAGCCTTGAGGATGGAATTGTGGATGGTTCTTCTAAACCGCCTACACGGCGGATAACATGCTCGGAGACTCCAAGGCGCTCGATGAAATCTTCTAAACCGCCTACACGGCGGATAACCAGAGATTGTAAAACCAATATATTTATTTTTCAG
357684	GCTTCTAAACCGCCTACACGGCGGATAACCGTGGCTATTGTATTGCCACGTACTTCCATATCTTCTAAACCGCCTACACGGCGGATAACGGATAGCCTTGAGGATGGAATTGTGGATGGTTCTTCTAAACCGCCTACACGGCGGATAACACGCTCCAAAACGTACTGGAGGCTATTCGTAACTTCTAAACCGCCTACACGGCGGATAACCAGAGATTGTAAAACCAATATATTTATTTTTCAG	315_181	-	HTH_DeoR	PF08220.15	0.0073	14.5	2.6	6.3	5.1	0.1	3.8	4	0	0	4	4	4	2	-	2	GCTTCTAAACCGCCTACACGGCGGATAACCGTGGCTATTGTATTGCCACGTACTTCCATATCTTCTAAACCGCCTACACGGCGGATAACGGATAGCCTTGAGGATGGAATTGTGGATGGTTCTTCTAAACCGCCTACACGGCGGATAACACGCTCCAAAACGTACTGGAGGCTATTCGTAACTTCTAAACCGCCTACACGGCGGATAACCAGAGATTGTAAAACCAATATATTTATTTTTCAG
357685	GCTTCTAAACCGCCTACACGGCGGATAACCGTGGCTATTGTATTGCCACGTACTTCCATATCTTCTAAACCGCCTACACGGCGGATAACGGATAGCCTTGAGGATGGAATTGTGGATGGTTCTTCTAAACCGCCTACACGGCGGATAACACGCTCCAAAACGTACTGGAGGCTATTCGTAACTTCTAAACCGCCTACACGGCGGATAACCAGAGATTGTAAAACCAATATATTTATTTTTCAG	315_181	-	zf-CCCH	PF00642.27	0.0031	15.9	12.8	0.49	8.9	0.5	4.3	4	0	0	4	4	4	2	-	-1	GCTTCTAAACCGCCTACACGGCGGATAACCGTGGCTATTGTATTGCCACGTACTTCCATATCTTCTAAACCGCCTACACGGCGGATAACGGATAGCCTTGAGGATGGAATTGTGGATGGTTCTTCTAAACCGCCTACACGGCGGATAACACGCTCCAAAACGTACTGGAGGCTATTCGTAACTTCTAAACCGCCTACACGGCGGATAACCAGAGATTGTAAAACCAATATATTTATTTTTCAG
357686	GCTTCTAAACCGCCTACACGGCGGATAACTCTTGCTGGAGTCAGGACACGTTCTTCATAATCTTCTAAACCGCCTACACGGCGGATAACGGCCGCCACTCTGGCTTGCCCGGCATCGTCAACTTCTAAACCGCCTACTCGGCGGATAACGTTGCCGCGACCAGTATAGGCATTCAGGCCAACTTCTAAACCGCCTACTCGGCGGATAACAGTAAGGTCCTCCTTCCCCCTCCAAACCTCCCCT	315_182																				GCTTCTAAACCGCCTACACGGCGGATAACTCTTGCTGGAGTCAGGACACGTTCTTCATAATCTTCTAAACCGCCTACACGGCGGATAACGGCCGCCACTCTGGCTTGCCCGGCATCGTCAACTTCTAAACCGCCTACTCGGCGGATAACGTTGCCGCGACCAGTATAGGCATTCAGGCCAACTTCTAAACCGCCTACTCGGCGGATAACAGTAAGGTCCTCCTTCCCCCTCCAAACCTCCCCT
357687	GCTTCTAAACCGCCTACACGGCGGATAACCGACCGATCGAGTTGATGTCGGTACGCATCGTCTTCTAAACCGCCTACACGGCGGATAACAGATGGGCATGGACTACATGCGGAGCAAGGGCCTTCTAAACCGCCTGCACGGCGGATAACTGACATAAAAAAGATGTATAGCAGCGGGATGTCTTCTAAACCGCCTGCACGGCGGATAACCAGCGTCTCTTCCGGGAATATCCCTGTTTTCCAA	315_183																				GCTTCTAAACCGCCTACACGGCGGATAACCGACCGATCGAGTTGATGTCGGTACGCATCGTCTTCTAAACCGCCTACACGGCGGATAACAGATGGGCATGGACTACATGCGGAGCAAGGGCCTTCTAAACCGCCTGCACGGCGGATAACTGACATAAAAAAGATGTATAGCAGCGGGATGTCTTCTAAACCGCCTGCACGGCGGATAACCAGCGTCTCTTCCGGGAATATCCCTGTTTTCCAA
357688	GCTTCTGCCCTTTCAGGGCGTGTGGGCAAAACTTGCGAAAGTTCAGTAATTTTAACAAACATAATCATGACTAGTAATCAGCAACTAAACAAGAGAGAGAAGCCTCGATACTATGCAACAGACTTCCCCGAAATCCTAGAGAAAATTCCTCTAGCGGATAGAGTACTCTATCAGAGATACCAGGAACAATTCCACGGTATCGGAAAATTCGCATCCAAGAAAAACGATGATTCATCATTCAAT	315_184																				GCTTCTGCCCTTTCAGGGCGTGTGGGCAAAACTTGCGAAAGTTCAGTAATTTTAACAAACATAATCATGACTAGTAATCAGCAACTAAACAAGAGAGAGAAGCCTCGATACTATGCAACAGACTTCCCCGAAATCCTAGAGAAAATTCCTCTAGCGGATAGAGTACTCTATCAGAGATACCAGGAACAATTCCACGGTATCGGAAAATTCGCATCCAAGAAAAACGATGATTCATCATTCAAT
357689	GCTTGCATTATTTTCTGGAATTGCTATATATTTAATTATAAGTGTACTATCTATAAATACGTAACCATATTCTTTCGACAAAACAGATAAAATAAAATTATCCTGAACAGGTTACAAGCAAAAGAATCTTGTACCTGCCAGGATAATTTATTTATACTATCACAGTTAACGATAGTCCTCTTTATTTCTTAATTTTAATACAGCTTCGCACCGGCCGGGATGTGGTTGTCTACCATCAGAAGG	315_185	-	DUF4014	PF13198.9	0.0011	17.8	0.0	0.0015	17.4	0.0	1.2	1	0	0	1	1	1	1	-	3	GCTTGCATTATTTTCTGGAATTGCTATATATTTAATTATAAGTGTACTATCTATAAATACGTAACCATATTCTTTCGACAAAACAGATAAAATAAAATTATCCTGAACAGGTTACAAGCAAAAGAATCTTGTACCTGCCAGGATAATTTATTTATACTATCACAGTTAACGATAGTCCTCTTTATTTCTTAATTTTAATACAGCTTCGCACCGGCCGGGATGTGGTTGTCTACCATCAGAAGG
357690	GCTTGCATTATTTTCTGGAATTGCTATATATTTAATTATAAGTGTACTATCTATAAATACGTAACCATATTCTTTCGACAAAACAGATAAAATAAAATTATCCTGAACAGGTTACAAGCAAAAGAATCTTGTACCTGCCAGGATAATTTATTTATACTATCACAGTTAACGATAGTCCTCTTTATTTCTTAATTTTAATACAGCTTCGCACCGGCCGGGATGTGGTTGTCTACCATCAGAAGG	315_185	-	DUF5478	PF17572.5	0.013	14.1	0.4	0.015	13.8	0.4	1.2	1	0	0	1	1	1	0	-	-2	GCTTGCATTATTTTCTGGAATTGCTATATATTTAATTATAAGTGTACTATCTATAAATACGTAACCATATTCTTTCGACAAAACAGATAAAATAAAATTATCCTGAACAGGTTACAAGCAAAAGAATCTTGTACCTGCCAGGATAATTTATTTATACTATCACAGTTAACGATAGTCCTCTTTATTTCTTAATTTTAATACAGCTTCGCACCGGCCGGGATGTGGTTGTCTACCATCAGAAGG
357691	GCTTGTCCGTTATCCTGCGTTGTTAGCGAAATATTCTATTCTATCCTTTGTTAGTTCTATCAAAATGAAACTAAAAGAACAAGCAATCAAAGCCAGTATATAGGATAAAAAATAGCATTTTAGATATTTATTAGTACGCTCTTTCCTGAATTGTTTGAAATAGGAGATATACTTATCGTTCCTAAATAGGAATACTTGATTTGGAACATAAAGCAAGAGGATAAGAAGCAAAAAACTAATAAT	315_186																				GCTTGTCCGTTATCCTGCGTTGTTAGCGAAATATTCTATTCTATCCTTTGTTAGTTCTATCAAAATGAAACTAAAAGAACAAGCAATCAAAGCCAGTATATAGGATAAAAAATAGCATTTTAGATATTTATTAGTACGCTCTTTCCTGAATTGTTTGAAATAGGAGATATACTTATCGTTCCTAAATAGGAATACTTGATTTGGAACATAAAGCAAGAGGATAAGAAGCAAAAAACTAATAAT
357692	GCTTGTCCGTTATCCTGCGTTGTTAGCGAAATATTCTATTCTATCCTTTGTTAGTTCTATCAAAATGAAACTAAAAGAACAAGCAATCAAAGCCAGTATATAGGATAAAAAATAGCATTTTAGATATTTATTAGTACGCTCTTTCCTGAATTGTTTGAAATAGGAGATATACTTATCGCTCCTAAATAGGAATACTTGATTTGGAACATAAAGCAAGAGAACAAGAAGTAAAAAACTAATAAT	315_187	-	Cation_ATPase_C	PF00689.24	0.016	13.3	0.2	0.021	13.0	0.2	1.1	1	0	0	1	1	1	0	-	-1	GCTTGTCCGTTATCCTGCGTTGTTAGCGAAATATTCTATTCTATCCTTTGTTAGTTCTATCAAAATGAAACTAAAAGAACAAGCAATCAAAGCCAGTATATAGGATAAAAAATAGCATTTTAGATATTTATTAGTACGCTCTTTCCTGAATTGTTTGAAATAGGAGATATACTTATCGCTCCTAAATAGGAATACTTGATTTGGAACATAAAGCAAGAGAACAAGAAGTAAAAAACTAATAAT
357693	GCTTGTCCGTTATCCTGCGTTGTTAGCTGTATCTATTTTAGAAAATCCAAATCAAAATAATATTGATTGTCATTCTTCGGATTTATGTAAATCGTTGCCACTCCATAATATTGCAATAGCATTTCCAATGAAACTTTTTCCTTCAAAATTGCATCACTGCGAAATGTTTTTGTCTTTCCTTTGTATGGGGTGGTGTACGTCACGGTGCATATTGCAGTGGACACTACTTGTTCACTATGATAA	315_188																				GCTTGTCCGTTATCCTGCGTTGTTAGCTGTATCTATTTTAGAAAATCCAAATCAAAATAATATTGATTGTCATTCTTCGGATTTATGTAAATCGTTGCCACTCCATAATATTGCAATAGCATTTCCAATGAAACTTTTTCCTTCAAAATTGCATCACTGCGAAATGTTTTTGTCTTTCCTTTGTATGGGGTGGTGTACGTCACGGTGCATATTGCAGTGGACACTACTTGTTCACTATGATAA
357694	GCTTGTCCGTTATCCTGCGTTGTTAGCTGTATCTATTTTAGAAAATCCAAATCAAAATAATATTGATTGTCATTCTTCGGATTTATGTAAATCGTTGTCATTCCATAGTGTTGCAATAGCATTTCCAATGAAACTTTTTCCTTCAAGATTGCATCACTGCGAAATGTTTTTGTCTTTCCATTGTATTTGGTTGTGTACGTTACGGTGCATATTGTAGTGGACACAATTTGTTCACTATGATAA	315_189																				GCTTGTCCGTTATCCTGCGTTGTTAGCTGTATCTATTTTAGAAAATCCAAATCAAAATAATATTGATTGTCATTCTTCGGATTTATGTAAATCGTTGTCATTCCATAGTGTTGCAATAGCATTTCCAATGAAACTTTTTCCTTCAAGATTGCATCACTGCGAAATGTTTTTGTCTTTCCATTGTATTTGGTTGTGTACGTTACGGTGCATATTGTAGTGGACACAATTTGTTCACTATGATAA
357695	GCTTTAAATTCCAATCTGATTCTATTAATACGATCACAGACGCTAGACGTTTATGTGAAGTAATCAACTTTAAATTCCAATCTGATTCTATTAATACGATGATTAACGCAAAGTTAGACCAGATGTCACAGGACTTTAAATTCCAATCTGATTCTATTAATACTGATAAACGCTGATTTTCTCCGCATTGAACAATTACCTTTAAATTCCAATCTGATTCTATTAATACAAAACAGTTGTTGT	315_190	-	DUF1598	PF07643.14	0.00081	18.1	0.0	1.8	7.3	0.0	3.6	1	1	3	4	4	4	2	-	-3	GCTTTAAATTCCAATCTGATTCTATTAATACGATCACAGACGCTAGACGTTTATGTGAAGTAATCAACTTTAAATTCCAATCTGATTCTATTAATACGATGATTAACGCAAAGTTAGACCAGATGTCACAGGACTTTAAATTCCAATCTGATTCTATTAATACTGATAAACGCTGATTTTCTCCGCATTGAACAATTACCTTTAAATTCCAATCTGATTCTATTAATACAAAACAGTTGTTGT
357696	GCTTTACATTCCACGATGTTTCTATTAATACTATGCCTGGTATCTGTCTGTGACATAGGGGGATTGCTTTACATTCCACGATGTTTCTATTAATACGGTCCGCACATACCCTTTCTCTATCCAGATATCGTACTTTACATTCCACGATGTTTCTATTAATACTCCTTCATAACTTCAATGACCTTTGTAATATCATTCTTTACATTCCACGATGTTTCTATTAATACGAATTGTAATGGCAGC	315_191	-	Carbam_trans_C	PF16861.8	0.017	13.2	0.0	0.13	10.3	0.0	1.9	1	1	1	2	2	2	0	-	-1	GCTTTACATTCCACGATGTTTCTATTAATACTATGCCTGGTATCTGTCTGTGACATAGGGGGATTGCTTTACATTCCACGATGTTTCTATTAATACGGTCCGCACATACCCTTTCTCTATCCAGATATCGTACTTTACATTCCACGATGTTTCTATTAATACTCCTTCATAACTTCAATGACCTTTGTAATATCATTCTTTACATTCCACGATGTTTCTATTAATACGAATTGTAATGGCAGC
357697	GCTTTACATTCCACGATGTTTCTATTAATACTCGGCAGAGTTCTATGTGTACTGGCATACGGACGGCCTTTACATTCCACGATGTTTCTATTAATACGGCACTCCATCAATGTCTCCGGCTCCGTATTTTCCGCTTTACATTCCACGATGTTTCTATTAATACTCTGTTCTCCGTCTGTAACTTTAACAGTTACGGTGTCTTTACATTCCACGATGTTTCTATTAATACCCGTCGTCTATTCA	315_192	-	CBP_BcsR	PF10945.11	0.047	11.9	0.0	6.4	5.0	0.0	3.0	3	1	1	4	4	4	0	-	3	GCTTTACATTCCACGATGTTTCTATTAATACTCGGCAGAGTTCTATGTGTACTGGCATACGGACGGCCTTTACATTCCACGATGTTTCTATTAATACGGCACTCCATCAATGTCTCCGGCTCCGTATTTTCCGCTTTACATTCCACGATGTTTCTATTAATACTCTGTTCTCCGTCTGTAACTTTAACAGTTACGGTGTCTTTACATTCCACGATGTTTCTATTAATACCCGTCGTCTATTCA
357698	GCTTTACATTCCACGATGTTTCTATTAATACTCGGCAGAGTTCTATGTGTACTGGCATACGGACGGCCTTTACATTCCACGATGTTTCTATTAATACGGCACTCCATCAATGTCTCCGGCTCCGTATTTTCCGCTTTACATTCCACGATGTTTCTATTAATACTCTGTTCTCCGTCTGTAACTTTAACAGTTACGGTGTCTTTACATTCCACGATGTTTCTATTAATACCCGTCGTCTATTCA	315_192	-	DUF3195	PF11424.11	0.049	12.2	0.0	0.058	11.9	0.0	1.1	1	0	0	1	1	1	0	-	3	GCTTTACATTCCACGATGTTTCTATTAATACTCGGCAGAGTTCTATGTGTACTGGCATACGGACGGCCTTTACATTCCACGATGTTTCTATTAATACGGCACTCCATCAATGTCTCCGGCTCCGTATTTTCCGCTTTACATTCCACGATGTTTCTATTAATACTCTGTTCTCCGTCTGTAACTTTAACAGTTACGGTGTCTTTACATTCCACGATGTTTCTATTAATACCCGTCGTCTATTCA
357699	GCTTTACATTCCACGATGTTTCTATTAATACAGAAACAGACCCAGACGGATTTATGAGTATTCCAGACTTTACATTCCACGATGTTTCTATTAATACATGTGAGTCACGCAGAGCACTGTAAGTTCCCAGGTATTACTTTACATTCCACGATGTTTCTATTAATACTGTCTGAAGTGCTTCAATATCTTCATAATTAAGAGGCTTTACATTCCACGATGTTTCTATTAATACTGAGTGTATAA	315_193	-	Carbam_trans_C	PF16861.8	0.0071	14.4	0.2	0.088	10.9	0.1	2.5	1	1	1	2	2	2	1	-	-3	GCTTTACATTCCACGATGTTTCTATTAATACAGAAACAGACCCAGACGGATTTATGAGTATTCCAGACTTTACATTCCACGATGTTTCTATTAATACATGTGAGTCACGCAGAGCACTGTAAGTTCCCAGGTATTACTTTACATTCCACGATGTTTCTATTAATACTGTCTGAAGTGCTTCAATATCTTCATAATTAAGAGGCTTTACATTCCACGATGTTTCTATTAATACTGAGTGTATAA
357700	GCTTTACATTCCACGATGTTTCTATTAATACAGAAACAGACCCAGACGGATTTATGAGTATTCCAGACTTTACATTCCACGATGTTTCTATTAATACATGTGAGTCACGCAGAGCACTGTAAGTTCCCAGGTATTACTTTACATTCCACGATGTTTCTATTAATACTGTCTGAAGTGCTTCAATATCTTCATAATTAAGAGGCTTTACATTCCACGATGTTTCTATTAATACTGAGTGTATAA	315_193	-	Rb_C	PF08934.13	0.044	12.0	0.5	0.053	11.8	0.5	1.1	1	0	0	1	1	1	0	-	2	GCTTTACATTCCACGATGTTTCTATTAATACAGAAACAGACCCAGACGGATTTATGAGTATTCCAGACTTTACATTCCACGATGTTTCTATTAATACATGTGAGTCACGCAGAGCACTGTAAGTTCCCAGGTATTACTTTACATTCCACGATGTTTCTATTAATACTGTCTGAAGTGCTTCAATATCTTCATAATTAAGAGGCTTTACATTCCACGATGTTTCTATTAATACTGAGTGTATAA
357701	GCTTTACATTCCACGATGTTTCTATTAATACGAAACGGAAACAACATATACTGTATCAACTGATTTCTTTACATTCCACGATGTTTCTATTAATACGAAGAATTGACTCTGCCAGTTCATCAACTACCTGCTTTACATTCCACGATGTTTCTATTAATACAGTTGTTCCGCTTGAAAGTGTGAATCGTCAGACATCTTTACATTCCACGATGTTTCTATTAATACCGATTGCTTCGGGACACA	315_194	-	CoV_NSP8	PF08717.13	0.029	12.7	0.1	0.032	12.6	0.1	1.1	1	0	0	1	1	1	0	-	3	GCTTTACATTCCACGATGTTTCTATTAATACGAAACGGAAACAACATATACTGTATCAACTGATTTCTTTACATTCCACGATGTTTCTATTAATACGAAGAATTGACTCTGCCAGTTCATCAACTACCTGCTTTACATTCCACGATGTTTCTATTAATACAGTTGTTCCGCTTGAAAGTGTGAATCGTCAGACATCTTTACATTCCACGATGTTTCTATTAATACCGATTGCTTCGGGACACA
357702	GCTTTACATTCCACGATGTTTCTATTAATACAGCATATCTGATCTATTAATTTTGCTTCTAGCAACTTTACATTCCACGATGTTTCTATTAATACGATACCGTATGCGTCTTCTTTTTCGGTTTATTGTCCTTTACATTCCACGATGTTTCTATTAATACTGGTTGCGATACTTACGGCCGAGCTTGCGATGCTCTTTACATTCCACGATGTTTCTATTAATACCTCCTTTAAAAATTCCACA	315_195	-	Rota_NS6	PF04866.15	0.028	13.1	0.7	0.036	12.7	0.7	1.2	1	0	0	1	1	1	0	-	2	GCTTTACATTCCACGATGTTTCTATTAATACAGCATATCTGATCTATTAATTTTGCTTCTAGCAACTTTACATTCCACGATGTTTCTATTAATACGATACCGTATGCGTCTTCTTTTTCGGTTTATTGTCCTTTACATTCCACGATGTTTCTATTAATACTGGTTGCGATACTTACGGCCGAGCTTGCGATGCTCTTTACATTCCACGATGTTTCTATTAATACCTCCTTTAAAAATTCCACA
357703	GCTTTACATTCCACGATGTTTCTATTAATACATCTCCGAAGGACAGAATGAAGCGTCTGGCTCCAATCTTTACATTCCACGATGTTTCTATTAATACTAGATGTAAAAGAAAACAATAAATATATTATCAGCTTTACATTCCACGATGTTTCTATTAATACCTTTTTCAACTGATTCTGCTTTCTGTTCTGCTTTTCCTTTACATTCCACGATGTTTCTATTAATACTGCTCTTTTAAGCTTT	315_196	-	PmrD	PF11183.11	0.016	13.8	3.0	0.03	12.9	3.0	1.7	1	1	0	1	1	1	0	-	-2	GCTTTACATTCCACGATGTTTCTATTAATACATCTCCGAAGGACAGAATGAAGCGTCTGGCTCCAATCTTTACATTCCACGATGTTTCTATTAATACTAGATGTAAAAGAAAACAATAAATATATTATCAGCTTTACATTCCACGATGTTTCTATTAATACCTTTTTCAACTGATTCTGCTTTCTGTTCTGCTTTTCCTTTACATTCCACGATGTTTCTATTAATACTGCTCTTTTAAGCTTT
357704	GCTTTACATTCCACGATGTTTCTATTAATACATCTCCGAAGGACAGAATGAAGCGTCTGGCTCCAATCTTTACATTCCACGATGTTTCTATTAATACTAGATGTAAAAGAAAACAATAAATATATTATCAGCTTTACATTCCACGATGTTTCTATTAATACCTTTTTCAACTGATTCTGCTTTCTGTTCTGCTTTTCCTTTACATTCCACGATGTTTCTATTAATACTGCTCTTTTAAGCTTT	315_196	-	VEG	PF06257.14	0.00092	17.7	0.3	0.0041	15.6	0.1	1.9	2	0	0	2	2	2	1	-	1	GCTTTACATTCCACGATGTTTCTATTAATACATCTCCGAAGGACAGAATGAAGCGTCTGGCTCCAATCTTTACATTCCACGATGTTTCTATTAATACTAGATGTAAAAGAAAACAATAAATATATTATCAGCTTTACATTCCACGATGTTTCTATTAATACCTTTTTCAACTGATTCTGCTTTCTGTTCTGCTTTTCCTTTACATTCCACGATGTTTCTATTAATACTGCTCTTTTAAGCTTT
357705	GCTTTACATTCCACGATGTTTCTATTAATACATCTTGAATGGATTCCTGTTATCTGTGTTAGAGAACTTTACATTCCACGATGTTTCTATTAATACCAATCTCAATTCGAGACACGTTTTCAACCGACTGTTCCTTTACATTCCACGATGTTTCTATTAATACCTCTGTCCCTCTTCATGCAGCATATCCATGACCTTTCTTTACATTCCACGATGTTTCTATTAATACTAATTGCTGTTAAA	315_197	-	Carbam_trans_C	PF16861.8	0.014	13.5	0.1	0.96	7.5	0.0	2.7	1	1	2	3	3	3	0	-	-3	GCTTTACATTCCACGATGTTTCTATTAATACATCTTGAATGGATTCCTGTTATCTGTGTTAGAGAACTTTACATTCCACGATGTTTCTATTAATACCAATCTCAATTCGAGACACGTTTTCAACCGACTGTTCCTTTACATTCCACGATGTTTCTATTAATACCTCTGTCCCTCTTCATGCAGCATATCCATGACCTTTCTTTACATTCCACGATGTTTCTATTAATACTAATTGCTGTTAAA
357706	GCTTTACATTCCACGATGTTTCTATTAATACATCTTGAATGGATTCCTGTTATCTGTGTTAGAGAACTTTACATTCCACGATGTTTCTATTAATACCAATCTCAATTCGAGACACGTTTTCAACCGACTGTTCCTTTACATTCCACGATGTTTCTATTAATACCTCTGTCCCTCTTCATGCAGCATATCCATGACCTTTCTTTACATTCCACGATGTTTCTATTAATACTAATTGCTGTTAAA	315_197	-	DUF2279	PF10043.12	0.011	14.9	0.6	0.058	12.6	0.1	2.3	1	1	2	3	3	3	0	-	3	GCTTTACATTCCACGATGTTTCTATTAATACATCTTGAATGGATTCCTGTTATCTGTGTTAGAGAACTTTACATTCCACGATGTTTCTATTAATACCAATCTCAATTCGAGACACGTTTTCAACCGACTGTTCCTTTACATTCCACGATGTTTCTATTAATACCTCTGTCCCTCTTCATGCAGCATATCCATGACCTTTCTTTACATTCCACGATGTTTCTATTAATACTAATTGCTGTTAAA
357707	GCTTTACATTCCACGATGTTTCTATTAATACCCTGGCACAGTGTTGTGTAAATCTTGTCTGCGGTGTACTTTACATTCCACGATGTTTCTATTAATACCCATGCTCTGAATCATACCACACCCCTACAAGAAACTTTACATTCCACGATGTTTCTATTAATACAGTCTTGTAGATTCAGCGGACTCTGGGGACTTCCCAGCTTTACATTCCACGATGTTTCTATTAATACATCTTGAATGGAT	315_198	-	Mor	PF08765.14	0.029	12.8	0.0	0.83	8.1	0.0	2.0	1	1	1	2	2	2	0	-	3	GCTTTACATTCCACGATGTTTCTATTAATACCCTGGCACAGTGTTGTGTAAATCTTGTCTGCGGTGTACTTTACATTCCACGATGTTTCTATTAATACCCATGCTCTGAATCATACCACACCCCTACAAGAAACTTTACATTCCACGATGTTTCTATTAATACAGTCTTGTAGATTCAGCGGACTCTGGGGACTTCCCAGCTTTACATTCCACGATGTTTCTATTAATACATCTTGAATGGAT
357708	GCTTTCGGACAGGGGTTCGATTCCCCTCAGCTCCATCGCTCAATATGAGCAGGGCACCGCCGTCAGGTGGTAAAAAGAAAAGGCACGGAACTAATCTTCCGTGTCTTTCTTTGGTAAACGTGCATGCATAAATTCATAGATATTCTCACATAATTCCTTCTGCATCATAAATGAAATTGTATAGCGTTCCTTCTCTGTGAAAACATTCAGAATATAAAAAATCATGTTTTCGTCCGGAATAAC	315_199	-	DUF5374	PF17344.5	0.0073	14.6	0.1	0.012	13.9	0.1	1.3	1	0	0	1	1	1	1	-	-2	GCTTTCGGACAGGGGTTCGATTCCCCTCAGCTCCATCGCTCAATATGAGCAGGGCACCGCCGTCAGGTGGTAAAAAGAAAAGGCACGGAACTAATCTTCCGTGTCTTTCTTTGGTAAACGTGCATGCATAAATTCATAGATATTCTCACATAATTCCTTCTGCATCATAAATGAAATTGTATAGCGTTCCTTCTCTGTGAAAACATTCAGAATATAAAAAATCATGTTTTCGTCCGGAATAAC
357709	GCTTTCGGACAGGGGTTCGATTCCCCTCAGGTCCATTTTATGGCATCAAAAAGCTGACGCACATCTTTCGAAACCTACGGAGATGTGCGTCAGCTTTTTGTTATCTTTTGTATTACTGAATATGTAATTCTTTTTTCCTGATTCTTAAAAGATCTATATATATCTTGTAGGTGCAACTGGCTGTCATACATTTGTTTCATTTGCTTAGACCCTATAGTTTTGCGTCACCGGATTTCCCCGGCT	315_200	-	CompInhib_SCIN	PF11546.11	0.019	13.5	0.1	0.028	12.9	0.1	1.3	1	0	0	1	1	1	0	-	-2	GCTTTCGGACAGGGGTTCGATTCCCCTCAGGTCCATTTTATGGCATCAAAAAGCTGACGCACATCTTTCGAAACCTACGGAGATGTGCGTCAGCTTTTTGTTATCTTTTGTATTACTGAATATGTAATTCTTTTTTCCTGATTCTTAAAAGATCTATATATATCTTGTAGGTGCAACTGGCTGTCATACATTTGTTTCATTTGCTTAGACCCTATAGTTTTGCGTCACCGGATTTCCCCGGCT
357710	GCTTTCGGACAGGGGTTCGATTCCCCTCAGGTCCATTTTATGGCATCAAAAAGCTGACGCACATCTTTCGAAACCTACGGAGATGTGCGTCAGCTTTTTGTTATCTTTTGTATTACTGAATATGTAATTCTTTTTTCCTGATTCTTAAAAGATCTATATATATCTTGTAGGTGCAACTGGCTGTCATACATTTGTTTCATTTGCTTAGACCCTATAGTTTTGCGTCACCGGATTTCCCCGGCT	315_200	-	Gemini_mov	PF01708.19	0.016	13.5	0.1	0.026	12.8	0.1	1.4	1	1	1	2	2	2	0	-	1	GCTTTCGGACAGGGGTTCGATTCCCCTCAGGTCCATTTTATGGCATCAAAAAGCTGACGCACATCTTTCGAAACCTACGGAGATGTGCGTCAGCTTTTTGTTATCTTTTGTATTACTGAATATGTAATTCTTTTTTCCTGATTCTTAAAAGATCTATATATATCTTGTAGGTGCAACTGGCTGTCATACATTTGTTTCATTTGCTTAGACCCTATAGTTTTGCGTCACCGGATTTCCCCGGCT
357711	GCTTTCGGACAGGGGTTCGATTCCCCTCAGGTCCATTTATGGAACATCTTAAAAGGGCTCACAGATAATCATTTCATCTGATCATCTGTGAGCCCTTAACCTATGTATAATCGTCATTTATTTGTGAATTGTCTGTAACTGTTTATAGTCGTTTCATTACTGATTGTTTATCTTTTGCTTGATTTTAAAAGATCTATAATTATCCTGTAGTTGCAACTGGCTGTCATACATTGTTTTTTGCTT	315_201																				GCTTTCGGACAGGGGTTCGATTCCCCTCAGGTCCATTTATGGAACATCTTAAAAGGGCTCACAGATAATCATTTCATCTGATCATCTGTGAGCCCTTAACCTATGTATAATCGTCATTTATTTGTGAATTGTCTGTAACTGTTTATAGTCGTTTCATTACTGATTGTTTATCTTTTGCTTGATTTTAAAAGATCTATAATTATCCTGTAGTTGCAACTGGCTGTCATACATTGTTTTTTGCTT
357712	GCTTTCTTTTCTGCTCTTTCTTCAGCCTTGGCTACATCTTCGAAGATGCGGCTATGAGACAGGATGATACGCTTAGCGTCCTTGTTGAACTCGATAACTTTGAATTCGAGCTTCTCATCCAACTGAGCCTGTGAGCCGTCTTCCTTAACGAGGTGTTTCGGAGTAGCAAAACCTTCTACGCCATAAGGCAGAGCAACAACTGCACCCTTGTCCAGCATTTCGATGATAGTACCTTCGTGTACA	315_202	-	Rrp44_S1	PF17215.6	0.0038	15.7	0.1	0.0038	15.6	0.1	1.1	1	0	0	1	1	1	1	-	-2	GCTTTCTTTTCTGCTCTTTCTTCAGCCTTGGCTACATCTTCGAAGATGCGGCTATGAGACAGGATGATACGCTTAGCGTCCTTGTTGAACTCGATAACTTTGAATTCGAGCTTCTCATCCAACTGAGCCTGTGAGCCGTCTTCCTTAACGAGGTGTTTCGGAGTAGCAAAACCTTCTACGCCATAAGGCAGAGCAACAACTGCACCCTTGTCCAGCATTTCGATGATAGTACCTTCGTGTACA
357713	GCTTTCTTTTCTGCTCTTTCTTCAGCCTTGGCTACATCTTCGAAGATGCGGCTATGAGACAGGATGATACGCTTAGCGTCCTTGTTGAACTCGATAACTTTGAATTCGAGCTTCTCATCCAACTGAGCCTGTGAGCCGTCTTCCTTAACGAGGTGTTTCGGAGTAGCAAAACCTTCTACGCCATAAGGCAGAGCAACAACTGCACCCTTGTCCAGCATTTCGATGATAGTACCTTCGTGTACA	315_202	-	S1	PF00575.26	1.4e-07	30.2	0.1	2e-07	29.7	0.1	1.3	1	0	0	1	1	1	1	-	-2	GCTTTCTTTTCTGCTCTTTCTTCAGCCTTGGCTACATCTTCGAAGATGCGGCTATGAGACAGGATGATACGCTTAGCGTCCTTGTTGAACTCGATAACTTTGAATTCGAGCTTCTCATCCAACTGAGCCTGTGAGCCGTCTTCCTTAACGAGGTGTTTCGGAGTAGCAAAACCTTCTACGCCATAAGGCAGAGCAACAACTGCACCCTTGTCCAGCATTTCGATGATAGTACCTTCGTGTACA
357714	GCTTTGACTACCTGCGTGACAACATGGTAGTAAGCGAGAACCAAATGGTGCAGCGCGAGCTGAACTATTGCATCGTCGACGAAGTGGATAGTATCCTTATCGACGAAGCGCGTACCCCGCTGATTATTTCCGGCCCCGGCGAAAAATCTACCGACTTGTATCGCATCATGGCGCAGGTTGTGGATAAGATGGTTGAGGTTGAGGATTATACCGTTGACGAAAAGCAACGTCAGGTTGCGCCCA	315_203	-	SecA_DEAD	PF07517.17	8.3e-28	95.9	0.8	8.8e-28	95.9	0.8	1.0	1	0	0	1	1	1	1	-	3	GCTTTGACTACCTGCGTGACAACATGGTAGTAAGCGAGAACCAAATGGTGCAGCGCGAGCTGAACTATTGCATCGTCGACGAAGTGGATAGTATCCTTATCGACGAAGCGCGTACCCCGCTGATTATTTCCGGCCCCGGCGAAAAATCTACCGACTTGTATCGCATCATGGCGCAGGTTGTGGATAAGATGGTTGAGGTTGAGGATTATACCGTTGACGAAAAGCAACGTCAGGTTGCGCCCA
357715	GCTTTGACTACCTGCGTGACAACATGGTAGTAAGCGAGAACCAAATGGTGCAGCGCGAGCTGAACTATTGCATCGTCGACGAAGTGGATAGTATCCTTATCGACGAAGCGCGTACCCCGCTGATTATTTCCGGCCCCGGCGAAAAATCTACCGACTTGTATCGCATCATGGCGCAGGTTGTGGATAAGATGGTTGAGGTTGAGGATTATACCGTTGACGAAAAGCAACGTCAGGTTGCGCCCA	315_203	-	SecA_PP_bind	PF01043.23	0.00061	18.8	2.2	0.003	16.6	0.3	2.0	2	0	0	2	2	2	1	-	3	GCTTTGACTACCTGCGTGACAACATGGTAGTAAGCGAGAACCAAATGGTGCAGCGCGAGCTGAACTATTGCATCGTCGACGAAGTGGATAGTATCCTTATCGACGAAGCGCGTACCCCGCTGATTATTTCCGGCCCCGGCGAAAAATCTACCGACTTGTATCGCATCATGGCGCAGGTTGTGGATAAGATGGTTGAGGTTGAGGATTATACCGTTGACGAAAAGCAACGTCAGGTTGCGCCCA
357716	GCTTTGTAGGGAGCGGTCTTGACCGCTCCGCGCGGCTTAAAGGAAAACAGTCGCTTATGGGAGAGCCTGCGGGCCGATGCAAGCATCGGCCCCTACGGGTGCCTTTAGTAGGAGGTGTGTGTCATGAAAAAGTACGCTGTAATTCTTTCCTCTCTTGCCTTTTTGCTCACCGCCTGCGCCTCCGCCCCGGCGGACAGCGTGTCGGCAACCCCCGTGCCGACGGAAACGCCCGCACCCACGGCA	315_204																				GCTTTGTAGGGAGCGGTCTTGACCGCTCCGCGCGGCTTAAAGGAAAACAGTCGCTTATGGGAGAGCCTGCGGGCCGATGCAAGCATCGGCCCCTACGGGTGCCTTTAGTAGGAGGTGTGTGTCATGAAAAAGTACGCTGTAATTCTTTCCTCTCTTGCCTTTTTGCTCACCGCCTGCGCCTCCGCCCCGGCGGACAGCGTGTCGGCAACCCCCGTGCCGACGGAAACGCCCGCACCCACGGCA
357717	GCTTTGTAGGGAGCGGTCTTGACCGCTCCGCGCGGCTTAAAGGAAAACAGTCGCTTATGGGAGAGCCTGCGGGCCGATGCAAGCATCGGCCCCTACGGGTGCCTTTAGTAGGAGGTGTGTGTCATGAAAAAGTACGCTGTAATTCTTTCCTCTCTTGCCTTTTTGCTCACCGCCTGCGCCTCCGCCCCGGCGGACAGTGTGGCGGCTACCCCCGTGCCGACGGAAACGCCCGCACCTACGGCA	315_205																				GCTTTGTAGGGAGCGGTCTTGACCGCTCCGCGCGGCTTAAAGGAAAACAGTCGCTTATGGGAGAGCCTGCGGGCCGATGCAAGCATCGGCCCCTACGGGTGCCTTTAGTAGGAGGTGTGTGTCATGAAAAAGTACGCTGTAATTCTTTCCTCTCTTGCCTTTTTGCTCACCGCCTGCGCCTCCGCCCCGGCGGACAGTGTGGCGGCTACCCCCGTGCCGACGGAAACGCCCGCACCTACGGCA
357718	GCTTTGTAGGGAGCGGTCTTGACCGCTCCGCGCGGCTTAAAGGAAAACAGTCGCTTATGGGAGAGCCTGCGGGCCGATGCAAGCATCGGCCCCTACGGGTGCCTTTAGTAGGAGGTGTGTGTCATGAAAAAGTACGCTGTAATTCTTTCCTCTCTTGCCTTTTTGCTCACCGCCTGCGCCTCCGCCCCGGCGGACAGCGTGTCGGCAACCCCCGTGCCGACGGAAACGCCCGCACCTACGGCA	315_206																				GCTTTGTAGGGAGCGGTCTTGACCGCTCCGCGCGGCTTAAAGGAAAACAGTCGCTTATGGGAGAGCCTGCGGGCCGATGCAAGCATCGGCCCCTACGGGTGCCTTTAGTAGGAGGTGTGTGTCATGAAAAAGTACGCTGTAATTCTTTCCTCTCTTGCCTTTTTGCTCACCGCCTGCGCCTCCGCCCCGGCGGACAGCGTGTCGGCAACCCCCGTGCCGACGGAAACGCCCGCACCTACGGCA
357719	GCTTTGTAGGGAGCGGTCTTGACCGCTCCGCGCGGCTTAAAGGAAAACAGTCGCTTATGGGAGAGCCTGCGGGCCGATGCAAGCATCGGCCCCTACGGGTGCCTTTAGTAGGAGGTGTGTGTCATGAAAAAGTACGCTGTAATTCTTTCCTCTCTTGCCTTTTTGCTCACCGCCTGCGCCTCCGCCCCGGCGGGCAGCATCACCCCAACGCCTGACCCGACCGCAACATCTGTCATAACTCCG	315_207	-	Bmp	PF02608.17	0.018	12.5	0.0	0.019	12.4	0.0	1.0	1	0	0	1	1	1	0	-	-2	GCTTTGTAGGGAGCGGTCTTGACCGCTCCGCGCGGCTTAAAGGAAAACAGTCGCTTATGGGAGAGCCTGCGGGCCGATGCAAGCATCGGCCCCTACGGGTGCCTTTAGTAGGAGGTGTGTGTCATGAAAAAGTACGCTGTAATTCTTTCCTCTCTTGCCTTTTTGCTCACCGCCTGCGCCTCCGCCCCGGCGGGCAGCATCACCCCAACGCCTGACCCGACCGCAACATCTGTCATAACTCCG
357720	GCTTTTGTAGGCCGGATAAGGCGTTTACGCCGCATCCGGCATTTCACAACAAGCACTTGTCAGCAATTTGAGAACACGGGAAAAAATTTATCTGTTTTACCGCCCATAAGCCACCGAGACGTTACTTCTCTATAGCCAATTGTTCGCGCAACTCCATTAAAAGGTAGCCCAGTCGATTCTTGCCCTTACCATGACCACCGTCTCCCCAGTAAGCATCGTTTTCCGTATGCTCAACCAGTTTTG	315_208	-	NADAR	PF08719.14	2.3e-08	32.9	0.2	2.9e-08	32.6	0.2	1.1	1	0	0	1	1	1	1	-	-3	GCTTTTGTAGGCCGGATAAGGCGTTTACGCCGCATCCGGCATTTCACAACAAGCACTTGTCAGCAATTTGAGAACACGGGAAAAAATTTATCTGTTTTACCGCCCATAAGCCACCGAGACGTTACTTCTCTATAGCCAATTGTTCGCGCAACTCCATTAAAAGGTAGCCCAGTCGATTCTTGCCCTTACCATGACCACCGTCTCCCCAGTAAGCATCGTTTTCCGTATGCTCAACCAGTTTTG
357721	GCTTTTGTAGGCCGGATAAGGCGTTTACGCCGCATCCGGCATTTCACAACAAGCACTTGTCAGCAATTTGAGAACACGGGAAAAAATTTATCTGTTTTACCGCCCATAAGCCACCGAGACGTTACTTCTCTATAGCCAATTGTTCGCGCAACTCCATTAAAAGGTAGCCCAGTCGATTCTTGCCCTTACCATTACCACCGTCTCCCCAGTAAGCATCGTTTTCCGTATGCTCAACCAGTTTTG	315_209	-	NADAR	PF08719.14	2.1e-08	33.0	0.3	2.7e-08	32.7	0.3	1.1	1	0	0	1	1	1	1	-	-3	GCTTTTGTAGGCCGGATAAGGCGTTTACGCCGCATCCGGCATTTCACAACAAGCACTTGTCAGCAATTTGAGAACACGGGAAAAAATTTATCTGTTTTACCGCCCATAAGCCACCGAGACGTTACTTCTCTATAGCCAATTGTTCGCGCAACTCCATTAAAAGGTAGCCCAGTCGATTCTTGCCCTTACCATTACCACCGTCTCCCCAGTAAGCATCGTTTTCCGTATGCTCAACCAGTTTTG
357722	GCTTTTGTAGGCCGGATAAGGCGTTTACGCCGCATCCGGCATTTCACAACAAGCACTTGTCAGCAATTTGAGAACACGGGAAAAAATTTATCTGTTTTACCGCCCATAAGCCACCGAGACGTTACTTCTCTATAGCCAATTGTTCGCGCAACTCCATTAAAAGGTAGCCCAGTCGATTCTTGCCCTTACCATGACCACCGTCTCCCCAGTAAGCATCGTTTTCCGTATGCTCAACCAGTTTTT	315_210	-	NADAR	PF08719.14	2.3e-08	32.9	0.2	2.9e-08	32.6	0.2	1.1	1	0	0	1	1	1	1	-	-3	GCTTTTGTAGGCCGGATAAGGCGTTTACGCCGCATCCGGCATTTCACAACAAGCACTTGTCAGCAATTTGAGAACACGGGAAAAAATTTATCTGTTTTACCGCCCATAAGCCACCGAGACGTTACTTCTCTATAGCCAATTGTTCGCGCAACTCCATTAAAAGGTAGCCCAGTCGATTCTTGCCCTTACCATGACCACCGTCTCCCCAGTAAGCATCGTTTTCCGTATGCTCAACCAGTTTTT
357723	GCTTTTGTAGGCCGGATAAGGCGTTTACGCCGCATCCGGCATTTCACAACAAGCACTTGTCAGCAATTTGAGAACACGGGAAAAAATTTATCTGTTTTACCGCCCATAAGCCACCGAGACGTTACTTCTCTATAGCCAATTGTTCGCGCAACTCCATTAAAAGGTAGCCCAGTCGATTCTTGCCCTTACCAAGACCACCGTCTCCCCAGTAAGCATCGTTTTCCGTATGCTCAACCAGTTTTG	315_211	-	NADAR	PF08719.14	7.7e-08	31.2	0.3	9.8e-08	30.9	0.3	1.2	1	0	0	1	1	1	1	-	-3	GCTTTTGTAGGCCGGATAAGGCGTTTACGCCGCATCCGGCATTTCACAACAAGCACTTGTCAGCAATTTGAGAACACGGGAAAAAATTTATCTGTTTTACCGCCCATAAGCCACCGAGACGTTACTTCTCTATAGCCAATTGTTCGCGCAACTCCATTAAAAGGTAGCCCAGTCGATTCTTGCCCTTACCAAGACCACCGTCTCCCCAGTAAGCATCGTTTTCCGTATGCTCAACCAGTTTTG
357724	GCTTTTGTAGGCCGGATAAGGCGTTTACGCCGCATCCGGCATTTCACAACAAGCACTTGTCAGCAATTTGAGAACACGGGAAAAAATTTATCTGTTTTACCGCCCATAAGCCACCGAGACGTTACTTCTCTATAGCCAATTGTTCGCGCAACTCCATTAAAAGGTAGCCCAGTCGATTCTTGCCCTTACCATTACCACCGTCTCCCCAGTAAGCATCGTTTTCCGTATGCTCAACCAGTTTTT	315_212	-	NADAR	PF08719.14	2.1e-08	33.0	0.3	2.7e-08	32.7	0.3	1.1	1	0	0	1	1	1	1	-	-3	GCTTTTGTAGGCCGGATAAGGCGTTTACGCCGCATCCGGCATTTCACAACAAGCACTTGTCAGCAATTTGAGAACACGGGAAAAAATTTATCTGTTTTACCGCCCATAAGCCACCGAGACGTTACTTCTCTATAGCCAATTGTTCGCGCAACTCCATTAAAAGGTAGCCCAGTCGATTCTTGCCCTTACCATTACCACCGTCTCCCCAGTAAGCATCGTTTTCCGTATGCTCAACCAGTTTTT
357725	GCTTTTGTAGGCCGGATAAGGCGTTTACGCCGCATCCGGCATTTCACAACAAGCACTTGTCAGCAATTTGAGAACACGGGAAAAAATTTATCTGTTTTACCGCCCATAAGCCACCGAGACGTTACTTCTCTATAGCCAATTGTTCGCGCAACTCCATTAAAAGGTAGCCCAGTCGATTCTTGCCCTTACCAAGACCACCGTCTCCCCAGTAAGCATCGTTTTCCGTATGCTCAACCAGTTTTT	315_213	-	NADAR	PF08719.14	7.7e-08	31.2	0.3	9.8e-08	30.9	0.3	1.2	1	0	0	1	1	1	1	-	-3	GCTTTTGTAGGCCGGATAAGGCGTTTACGCCGCATCCGGCATTTCACAACAAGCACTTGTCAGCAATTTGAGAACACGGGAAAAAATTTATCTGTTTTACCGCCCATAAGCCACCGAGACGTTACTTCTCTATAGCCAATTGTTCGCGCAACTCCATTAAAAGGTAGCCCAGTCGATTCTTGCCCTTACCAAGACCACCGTCTCCCCAGTAAGCATCGTTTTCCGTATGCTCAACCAGTTTTT
357726	GCTTTTGTAGGCCGGATAAGGCGTTTACGCCGCATCCGGCATTTCACAACAAGCACTTGTCAGCAATTTGAGAACACGGGAAAAAATTTATCTGTTTTACCGCCCATAAGCCACCGAGACGTTACTTCTCTATAGCCAATTGTTCGCGCAACTCCATTAAAAGGTAGCCCAGTCGATTCTTGCCCTTACCATTACCACCGTCTCCCCAGTAAGCATCGTTTTACGTATGCTCAACCAGTTTTG	315_214	-	NADAR	PF08719.14	3e-08	32.5	0.3	3.8e-08	32.2	0.3	1.1	1	0	0	1	1	1	1	-	-3	GCTTTTGTAGGCCGGATAAGGCGTTTACGCCGCATCCGGCATTTCACAACAAGCACTTGTCAGCAATTTGAGAACACGGGAAAAAATTTATCTGTTTTACCGCCCATAAGCCACCGAGACGTTACTTCTCTATAGCCAATTGTTCGCGCAACTCCATTAAAAGGTAGCCCAGTCGATTCTTGCCCTTACCATTACCACCGTCTCCCCAGTAAGCATCGTTTTACGTATGCTCAACCAGTTTTG
357727	GCTTTTGTAGGCCGGATAAGGCGTTTACGCCGCATCCGGCATTTCACAACAAGCACTTGTCAGCAATTTGAGAACACGGGAAAAAATTTATCTGTTTTACCGCCCATAAGCCACCGAGACGTTACTTCTCTATAGCCAATTGTTCGCGCAACTCCATTAAAAGGTAGCCCAGTCGATTCTTGCCCTTACCATTACCACCGTCTCCCCAGTAAGCATCGTTTTCCGTATGCTCAACCAGGTTTG	315_215	-	NADAR	PF08719.14	2.6e-08	32.7	0.4	3.2e-08	32.4	0.4	1.1	1	0	0	1	1	1	1	-	-3	GCTTTTGTAGGCCGGATAAGGCGTTTACGCCGCATCCGGCATTTCACAACAAGCACTTGTCAGCAATTTGAGAACACGGGAAAAAATTTATCTGTTTTACCGCCCATAAGCCACCGAGACGTTACTTCTCTATAGCCAATTGTTCGCGCAACTCCATTAAAAGGTAGCCCAGTCGATTCTTGCCCTTACCATTACCACCGTCTCCCCAGTAAGCATCGTTTTCCGTATGCTCAACCAGGTTTG
357728	GCTTTTGTAGGCCGGATAAGGCGTTTACGCCGCATCCGGCATTTCACAACAAGCACTTGTCAGCAATTTGAGAACACGGGAAAAAATTTATCTGTTTTACCGCCCATAAGCCACCGAGACGTTACTTCTCTATAGCCAATTGTTCGCGCAACTCCATTAAAAGGTAGCCCAGTCGATTCTTGCCCTTACCAAGACCACCGTCTCCCCAGTAAGCATCGTTTTACGTATGCTCAACCAGTTTTG	315_216	-	NADAR	PF08719.14	1.1e-07	30.7	0.3	1.4e-07	30.4	0.3	1.2	1	0	0	1	1	1	1	-	-3	GCTTTTGTAGGCCGGATAAGGCGTTTACGCCGCATCCGGCATTTCACAACAAGCACTTGTCAGCAATTTGAGAACACGGGAAAAAATTTATCTGTTTTACCGCCCATAAGCCACCGAGACGTTACTTCTCTATAGCCAATTGTTCGCGCAACTCCATTAAAAGGTAGCCCAGTCGATTCTTGCCCTTACCAAGACCACCGTCTCCCCAGTAAGCATCGTTTTACGTATGCTCAACCAGTTTTG
357729	GCTTTTGTAGGCCGGATAAGGCGTTTACGCCGCATCCGGCATTTCACAACAAGCACTTGTCAGCAATTTGAGAACACGGGAAAAAATTTATCTGTTTTACCGCCCATAAGCCACCGAGACGTTACTTCTCTATAGCCAATTGTTCGCGCAACTCCATTAAAAGGTAGCCCAGTCGATTCTTGCCCTTACCAAGACCACCGTCTCCCCAGTAAGCATCGTTTTCCGTATGCTCAACCAGGTTTG	315_217	-	NADAR	PF08719.14	9.2e-08	31.0	0.3	1.2e-07	30.6	0.3	1.2	1	0	0	1	1	1	1	-	-3	GCTTTTGTAGGCCGGATAAGGCGTTTACGCCGCATCCGGCATTTCACAACAAGCACTTGTCAGCAATTTGAGAACACGGGAAAAAATTTATCTGTTTTACCGCCCATAAGCCACCGAGACGTTACTTCTCTATAGCCAATTGTTCGCGCAACTCCATTAAAAGGTAGCCCAGTCGATTCTTGCCCTTACCAAGACCACCGTCTCCCCAGTAAGCATCGTTTTCCGTATGCTCAACCAGGTTTG
357730	GCTTTTGTAGGCCGGATAAGGCGTTTACGCCGCATCCGGCATTTCACAACAAGCACTTGTCAGCAATTTGAGAACACGGGAAAAAATTTATCTGTTTTACCGCCCATAAGCCACCGAGACGTTACTTCTCTATAGCCAATTGTTCGCGCAACTCCATTAAAAGGTAGCCCAGTCGATTCTTGCCCATACCATGACCACCGTCTCCCCAGTAAGCATCGTTTTCCGTATGCTCAACCAGTTTTG	315_218	-	NADAR	PF08719.14	5.7e-08	31.6	0.2	7.2e-08	31.3	0.2	1.1	1	0	0	1	1	1	1	-	-3	GCTTTTGTAGGCCGGATAAGGCGTTTACGCCGCATCCGGCATTTCACAACAAGCACTTGTCAGCAATTTGAGAACACGGGAAAAAATTTATCTGTTTTACCGCCCATAAGCCACCGAGACGTTACTTCTCTATAGCCAATTGTTCGCGCAACTCCATTAAAAGGTAGCCCAGTCGATTCTTGCCCATACCATGACCACCGTCTCCCCAGTAAGCATCGTTTTCCGTATGCTCAACCAGTTTTG
357731	GCTTTTGTAGGCCGGATAAGGCGTTTACGCCGCATCCGGCATTTCACAACAAGCACTTGTCAGCAATTTGAGAACACGGGAAAAAATTTATCTGTTTTACCGCCCATAAGCCACCGAGACGTTACTTCTCTATAGCCAATTGTTCGCGCAACTCCATTAAAAGGTAGCCCAGTCGATTCTTTCCCTTACCATGACCACCGTCTCCCCAGTAAGCATCGTTTTCCGTATGCTCAACCAGTTTTG	315_219	-	NADAR	PF08719.14	2.3e-08	32.9	0.2	2.9e-08	32.6	0.2	1.1	1	0	0	1	1	1	1	-	-3	GCTTTTGTAGGCCGGATAAGGCGTTTACGCCGCATCCGGCATTTCACAACAAGCACTTGTCAGCAATTTGAGAACACGGGAAAAAATTTATCTGTTTTACCGCCCATAAGCCACCGAGACGTTACTTCTCTATAGCCAATTGTTCGCGCAACTCCATTAAAAGGTAGCCCAGTCGATTCTTTCCCTTACCATGACCACCGTCTCCCCAGTAAGCATCGTTTTCCGTATGCTCAACCAGTTTTG
357732	GCTTTTGTAGGCCGGATAAGGCGTTTACGCCGCATCCGGCATTTCACAACAAGCACTTGTCAGCAATTTGAGAACACGGGAAAAAATTTATCTGTTTTACCGCCCATAAGCCACCGAGACGTTACTTCTCTATAGCCAATTGTTCGCGCAACTCCATTAAAAGGTAGCCCAGTCGATTCTTGCCCTTAACATGACCACCGTCTCCCCAGTAAGCATCGTTTTCCGTATGCTCAACCAGTTTTG	315_220	-	NADAR	PF08719.14	2.9e-08	32.6	0.1	3.7e-08	32.3	0.1	1.1	1	0	0	1	1	1	1	-	-3	GCTTTTGTAGGCCGGATAAGGCGTTTACGCCGCATCCGGCATTTCACAACAAGCACTTGTCAGCAATTTGAGAACACGGGAAAAAATTTATCTGTTTTACCGCCCATAAGCCACCGAGACGTTACTTCTCTATAGCCAATTGTTCGCGCAACTCCATTAAAAGGTAGCCCAGTCGATTCTTGCCCTTAACATGACCACCGTCTCCCCAGTAAGCATCGTTTTCCGTATGCTCAACCAGTTTTG
357733	GCTTTTGTAGGCCGGATAAGGCGTTTACGCCGCATCCGGCAATCAACGCCTGATGCGACGCTGGTTGCGTCTTATCAGGCCTACGACTTTCTCCGCATCCGGCGTAAACAACGAGCTTCAGCTAAACAGCCCTATCATCGCGGCACACAGCACGGCAGCAACAGCAGTTTGCGGTGTGTGGCTGTCAACTGCGCCACTCGATACCAGATTAATTATTGATTCCAGCATAATGACTCTCCCCGT	315_221																				GCTTTTGTAGGCCGGATAAGGCGTTTACGCCGCATCCGGCAATCAACGCCTGATGCGACGCTGGTTGCGTCTTATCAGGCCTACGACTTTCTCCGCATCCGGCGTAAACAACGAGCTTCAGCTAAACAGCCCTATCATCGCGGCACACAGCACGGCAGCAACAGCAGTTTGCGGTGTGTGGCTGTCAACTGCGCCACTCGATACCAGATTAATTATTGATTCCAGCATAATGACTCTCCCCGT
357734	GCTTTTGTAGGCCGGATAAGGCGTTTACGCCGCATCCGGCATAAACAACGCGCACTTTGTCAGCAATCTGAAGCCGCACATGCGGCTTTTTTATTGCTTCACCAGCAGCGTCAGCACTTCATAGTGCGCGGTATGCGGGAACATATCGAAAAGCTGCACCCGTTCAATACGAAACCCAGGCAGTTCGCGGATATCTTTCGCCATAGTTTGGGCGTTACAGCTGGAGTAGATGATAAAACGCGG	315_222	-	Dickkopf_N	PF04706.15	0.0053	15.5	1.7	0.0075	15.0	1.7	1.1	1	0	0	1	1	1	1	-	2	GCTTTTGTAGGCCGGATAAGGCGTTTACGCCGCATCCGGCATAAACAACGCGCACTTTGTCAGCAATCTGAAGCCGCACATGCGGCTTTTTTATTGCTTCACCAGCAGCGTCAGCACTTCATAGTGCGCGGTATGCGGGAACATATCGAAAAGCTGCACCCGTTCAATACGAAACCCAGGCAGTTCGCGGATATCTTTCGCCATAGTTTGGGCGTTACAGCTGGAGTAGATGATAAAACGCGG
357735	GCTTTTGTAGGCCGGATAAGGCGTTTACGCCGCATCCGGCATAAACAACGCGCACTTTGTCAGCAATCTGAAGCCGCACATGCGGCTTTTTTATTGCTTCACCAGCAGCGTCAGCACTTCATAGTGCGCGGTATGCGGGAACATATCGAAAAGCTGCACCCGTTCAATACGAAACCCAGGCAGTTCGCGGATATCTTTCGCCATAGTTTGGGCGTTACAGCTGGAGTAGATGATAAAACGCGG	315_222	-	FDX-ACB	PF03147.17	0.032	13.1	0.0	0.037	12.9	0.0	1.2	1	0	0	1	1	1	0	-	-1	GCTTTTGTAGGCCGGATAAGGCGTTTACGCCGCATCCGGCATAAACAACGCGCACTTTGTCAGCAATCTGAAGCCGCACATGCGGCTTTTTTATTGCTTCACCAGCAGCGTCAGCACTTCATAGTGCGCGGTATGCGGGAACATATCGAAAAGCTGCACCCGTTCAATACGAAACCCAGGCAGTTCGCGGATATCTTTCGCCATAGTTTGGGCGTTACAGCTGGAGTAGATGATAAAACGCGG
357736	GCTTTTGTAGGCCGGATAAGGCGTTTACGCCGCATCCGGCATAAACAACGCGCACTTTGTCAGCAATCTGAAGCCGCACATGCGGCTTTTTTATTGCTTCACCAGCAGCGTCAGCACTTCATAGTGCGCGGTATGCGGGAACATATCGAAAAGCTGCACCCGTTCAATACGAAACCCAGGCAGTTCGCGGATATCTTTCGCCATAGTTTGGGCGTTACAGCTGGAGTAGATGATAAAACGCGG	315_222	-	RSF	PF14876.9	0.03	12.7	0.4	0.03	12.7	0.4	1.1	1	0	0	1	1	1	0	-	1	GCTTTTGTAGGCCGGATAAGGCGTTTACGCCGCATCCGGCATAAACAACGCGCACTTTGTCAGCAATCTGAAGCCGCACATGCGGCTTTTTTATTGCTTCACCAGCAGCGTCAGCACTTCATAGTGCGCGGTATGCGGGAACATATCGAAAAGCTGCACCCGTTCAATACGAAACCCAGGCAGTTCGCGGATATCTTTCGCCATAGTTTGGGCGTTACAGCTGGAGTAGATGATAAAACGCGG
357737	GCTTTTGTAGGCCGGATAAGGCGTTTACGCCGCATCCGGCATAAACAACGCGCACTTTGTCAGCAATCTGAAGCCGCACATGCGGCTTTTTTATTGCTTCACCAGCAGCGTCAGCACTTCATAGTGCGCGGTATGCGGGAACATATCGAAAAGCTGCACCCGTTCAATACGAAACCCAGGCAGTTCGCGGATATCTTTCGCCATAGTTTGGGCGTTACAGCTGGAGTAGATGATAAAACGCGG	315_222	-	tRNA_U5-meth_tr	PF05958.14	1.7e-08	32.3	0.0	2.1e-08	32.0	0.0	1.0	1	0	0	1	1	1	1	-	-1	GCTTTTGTAGGCCGGATAAGGCGTTTACGCCGCATCCGGCATAAACAACGCGCACTTTGTCAGCAATCTGAAGCCGCACATGCGGCTTTTTTATTGCTTCACCAGCAGCGTCAGCACTTCATAGTGCGCGGTATGCGGGAACATATCGAAAAGCTGCACCCGTTCAATACGAAACCCAGGCAGTTCGCGGATATCTTTCGCCATAGTTTGGGCGTTACAGCTGGAGTAGATGATAAAACGCGG
357738	GCTTTTGTAGGCCGGATAAGGCGTTTACGCCGCATCCGGCATAAACAACGCGCACTTTGTCAGCAATCTGAAGCCGCACATGCGGCTTTTTTATTGCTTCACCAGCAGCGTCAGCACTTCATAGTGCGCGGTATGCGGGAACATATCGAAAAGCTGCACCCGTTCAATACGAAACCCAGGCAGTTCGCGGATATCTTTCGCCATGGTTTGGGCGTTACAGCTGGAGTAGATGATAAAACGCGG	315_223	-	Dickkopf_N	PF04706.15	0.0053	15.5	1.7	0.0075	15.0	1.7	1.1	1	0	0	1	1	1	1	-	2	GCTTTTGTAGGCCGGATAAGGCGTTTACGCCGCATCCGGCATAAACAACGCGCACTTTGTCAGCAATCTGAAGCCGCACATGCGGCTTTTTTATTGCTTCACCAGCAGCGTCAGCACTTCATAGTGCGCGGTATGCGGGAACATATCGAAAAGCTGCACCCGTTCAATACGAAACCCAGGCAGTTCGCGGATATCTTTCGCCATGGTTTGGGCGTTACAGCTGGAGTAGATGATAAAACGCGG
357739	GCTTTTGTAGGCCGGATAAGGCGTTTACGCCGCATCCGGCATAAACAACGCGCACTTTGTCAGCAATCTGAAGCCGCACATGCGGCTTTTTTATTGCTTCACCAGCAGCGTCAGCACTTCATAGTGCGCGGTATGCGGGAACATATCGAAAAGCTGCACCCGTTCAATACGAAACCCAGGCAGTTCGCGGATATCTTTCGCCATGGTTTGGGCGTTACAGCTGGAGTAGATGATAAAACGCGG	315_223	-	FDX-ACB	PF03147.17	0.032	13.1	0.0	0.037	12.9	0.0	1.2	1	0	0	1	1	1	0	-	-1	GCTTTTGTAGGCCGGATAAGGCGTTTACGCCGCATCCGGCATAAACAACGCGCACTTTGTCAGCAATCTGAAGCCGCACATGCGGCTTTTTTATTGCTTCACCAGCAGCGTCAGCACTTCATAGTGCGCGGTATGCGGGAACATATCGAAAAGCTGCACCCGTTCAATACGAAACCCAGGCAGTTCGCGGATATCTTTCGCCATGGTTTGGGCGTTACAGCTGGAGTAGATGATAAAACGCGG
357740	GCTTTTGTAGGCCGGATAAGGCGTTTACGCCGCATCCGGCATAAACAACGCGCACTTTGTCAGCAATCTGAAGCCGCACATGCGGCTTTTTTATTGCTTCACCAGCAGCGTCAGCACTTCATAGTGCGCGGTATGCGGGAACATATCGAAAAGCTGCACCCGTTCAATACGAAACCCAGGCAGTTCGCGGATATCTTTCGCCATGGTTTGGGCGTTACAGCTGGAGTAGATGATAAAACGCGG	315_223	-	tRNA_U5-meth_tr	PF05958.14	1.7e-08	32.3	0.0	2.1e-08	32.0	0.0	1.0	1	0	0	1	1	1	1	-	-1	GCTTTTGTAGGCCGGATAAGGCGTTTACGCCGCATCCGGCATAAACAACGCGCACTTTGTCAGCAATCTGAAGCCGCACATGCGGCTTTTTTATTGCTTCACCAGCAGCGTCAGCACTTCATAGTGCGCGGTATGCGGGAACATATCGAAAAGCTGCACCCGTTCAATACGAAACCCAGGCAGTTCGCGGATATCTTTCGCCATGGTTTGGGCGTTACAGCTGGAGTAGATGATAAAACGCGG
357741	GCTTTTTTTCTTTTGCCGTCGTCCGGCAGATTTTCTTCTCTTGCAGAAATATTTATAAAGTTTATGATACAACAAAATCTAATAAATCTACTCGCTTTTTATTGCTGATAAAATGCTCGCTTTTTTCAATTCCATTTGGGAATACATCGAAAAAACAAAATATATCACAAATAATATACCAGTCAGCGCCAATAGGAAAAACCATGGTAATTTCAATGTAATACAATGATTGATGGCATCTAA	315_224	-	DUF2070	PF09843.12	0.047	10.4	1.0	0.051	10.3	1.0	1.0	1	0	0	1	1	1	0	-	-1	GCTTTTTTTCTTTTGCCGTCGTCCGGCAGATTTTCTTCTCTTGCAGAAATATTTATAAAGTTTATGATACAACAAAATCTAATAAATCTACTCGCTTTTTATTGCTGATAAAATGCTCGCTTTTTTCAATTCCATTTGGGAATACATCGAAAAAACAAAATATATCACAAATAATATACCAGTCAGCGCCAATAGGAAAAACCATGGTAATTTCAATGTAATACAATGATTGATGGCATCTAA
357742	GCTTTTTTTCTTTTGCCGTCGTCCGGCAGTTAAACCTTATAGAGTTATAACGCTGTTTCTTTCTTCAGTCTATGTAATGCCCATACAAAGCTACTACCAGCCATAAATGTAAATAGGATGATAACAAAAAAAATTCTCCACACTCAATATATCCATATAATATCAGAGAACGCAACGCATTGATTACATGAGTAAACGGGTTTAGGTTGATTATCGTTCCCAGTACACCATCAATTTCATTCG	315_225	-	ABC2_membrane_3	PF12698.10	0.015	12.9	0.2	0.017	12.7	0.2	1.0	1	0	0	1	1	1	0	-	-3	GCTTTTTTTCTTTTGCCGTCGTCCGGCAGTTAAACCTTATAGAGTTATAACGCTGTTTCTTTCTTCAGTCTATGTAATGCCCATACAAAGCTACTACCAGCCATAAATGTAAATAGGATGATAACAAAAAAAATTCTCCACACTCAATATATCCATATAATATCAGAGAACGCAACGCATTGATTACATGAGTAAACGGGTTTAGGTTGATTATCGTTCCCAGTACACCATCAATTTCATTCG
357743	GCTTTTTTTCTTTTGCCGTCGTCCGGCAGTTCATCTAAATTATTTTGCTTTCCTGTTCAGCCCTTTCAGAATGAACAGCGCCAAAACAGCACAGGCCAGCAGAACTATGATACCAATTAAGACCTGAACCATGCCTGCATCGTAATAGCCGGAGATATTGAAAACCGCTGTCATGGGATATACCGTTTTTAGCTGGTCGGACATACTTGCGAACAGCCCGGCGAATGAATAAATTTCAGCAAA	315_226																				GCTTTTTTTCTTTTGCCGTCGTCCGGCAGTTCATCTAAATTATTTTGCTTTCCTGTTCAGCCCTTTCAGAATGAACAGCGCCAAAACAGCACAGGCCAGCAGAACTATGATACCAATTAAGACCTGAACCATGCCTGCATCGTAATAGCCGGAGATATTGAAAACCGCTGTCATGGGATATACCGTTTTTAGCTGGTCGGACATACTTGCGAACAGCCCGGCGAATGAATAAATTTCAGCAAA
357744	GCTTTTTTTCTTTTGCCGTCGTCCGGCAGATTATTTCTTTATGAGTAAGGGCGAAAAATCAATCGTAATCATAAAATTATGGTCATGTATTTCAATTATTGGATTTGTACAATTCATCATAAGTAATAGCTTTTTCACAATGTAAAGTCCTTGTCCAGACGTACCATTACTTCTTGAAACATCTGCTACATAAAAGCGTTCCAACAGTTTTGAATATTCTTCTGTAGGAATAGATGCAACAGG	315_227	-	HATPase_c	PF02518.29	0.0035	16.3	0.0	0.0049	15.8	0.0	1.2	1	1	0	1	1	1	1	-	-1	GCTTTTTTTCTTTTGCCGTCGTCCGGCAGATTATTTCTTTATGAGTAAGGGCGAAAAATCAATCGTAATCATAAAATTATGGTCATGTATTTCAATTATTGGATTTGTACAATTCATCATAAGTAATAGCTTTTTCACAATGTAAAGTCCTTGTCCAGACGTACCATTACTTCTTGAAACATCTGCTACATAAAAGCGTTCCAACAGTTTTGAATATTCTTCTGTAGGAATAGATGCAACAGG
357745	GCTTTTTTTCTTTTGCCGTCGTCCGGCAGATTATTTCTTTATGAGTAAGGGCGAAAAATCAATCGTAATCATAAAATTATGGTCATGTATTTCAATTATTGGATTTGTACAATTCATCATAAGTAATAGCTTTTTCACAATGTAAAGTCCTTGTCCAGACGTACCATTACTTCTTGAAACATCTGCTACATAAAAGCGTTCCAACAGTTTTGAATATTCTTCTGTAGGAATAGATGCAACAGG	315_227	-	MtmB	PF05369.15	0.015	12.6	0.0	0.017	12.4	0.0	1.0	1	0	0	1	1	1	0	-	2	GCTTTTTTTCTTTTGCCGTCGTCCGGCAGATTATTTCTTTATGAGTAAGGGCGAAAAATCAATCGTAATCATAAAATTATGGTCATGTATTTCAATTATTGGATTTGTACAATTCATCATAAGTAATAGCTTTTTCACAATGTAAAGTCCTTGTCCAGACGTACCATTACTTCTTGAAACATCTGCTACATAAAAGCGTTCCAACAGTTTTGAATATTCTTCTGTAGGAATAGATGCAACAGG
357746	GCTTTTTTTCTTTTGCCGTCGTCCGGCAGGAAATCTTTATTTGTTTCGATTTTAAGGAATCAATCTTACTTCCAAATGACTTCCATCTTACTTATCTGTAAGATAAATAAAAAGGTTGCCCACACCGATCTTCTCGGAGGGACAACCTCTCAAATCCACATGAGTATTTAGCCTATTGGCCGTATGCCATATAATTTTATTGCGAGCTGATATTTTCCACAATCGACATAGCGTGTAATCTTC	315_228																				GCTTTTTTTCTTTTGCCGTCGTCCGGCAGGAAATCTTTATTTGTTTCGATTTTAAGGAATCAATCTTACTTCCAAATGACTTCCATCTTACTTATCTGTAAGATAAATAAAAAGGTTGCCCACACCGATCTTCTCGGAGGGACAACCTCTCAAATCCACATGAGTATTTAGCCTATTGGCCGTATGCCATATAATTTTATTGCGAGCTGATATTTTCCACAATCGACATAGCGTGTAATCTTC
357747	GCTTTTTTTCTTTTGCCGTCGTCCGGCAGGAAATCTTTATTTGTTTCGATTTTAAGGAATCAATCTTACTTCCAAATGACTTCCATCTTACTTATCTGTAAGATAAATAAAAAGGTTGCCCACACCGATCTTCTCGGAGGGACAACCTTTCAAATCCACATGAGTATTTAGCCCATTGGCCGTATGCCATATAATTTTATTGCGAGCTGATATTTTCCACAATCGACATAGCGTGTAATCTTC	315_229																				GCTTTTTTTCTTTTGCCGTCGTCCGGCAGGAAATCTTTATTTGTTTCGATTTTAAGGAATCAATCTTACTTCCAAATGACTTCCATCTTACTTATCTGTAAGATAAATAAAAAGGTTGCCCACACCGATCTTCTCGGAGGGACAACCTTTCAAATCCACATGAGTATTTAGCCCATTGGCCGTATGCCATATAATTTTATTGCGAGCTGATATTTTCCACAATCGACATAGCGTGTAATCTTC
357748	GCTTTTTTTCTTTTGCCGTCGTCCGGCAGATTGTTCTGTTATTAAAGGGCTTATGTTCCTTGATATTCTGAAAACGATTTACAAGTGATTAGAAACGATACTACTGTGAAAATCAGCGTAAATATTACAATCCAAACAGGCATTTCACAGGAGAGCGGCAATAGGTTGACTAACTTATGTTCTGCGGTTCTCAATACCCATTGTGCTTTTGCAGACCAAATGGGGAATATGAACATCCACTCA	315_230																				GCTTTTTTTCTTTTGCCGTCGTCCGGCAGATTGTTCTGTTATTAAAGGGCTTATGTTCCTTGATATTCTGAAAACGATTTACAAGTGATTAGAAACGATACTACTGTGAAAATCAGCGTAAATATTACAATCCAAACAGGCATTTCACAGGAGAGCGGCAATAGGTTGACTAACTTATGTTCTGCGGTTCTCAATACCCATTGTGCTTTTGCAGACCAAATGGGGAATATGAACATCCACTCA
357749	GGAAAAGCACAGTTAAAAGAGCAGGTTGCGTTCTACATGAACAATGCCAAAATCATCAAAGAAGGCTTAAAAGACGCGGGATATACTGTATTTGGCGGAGTAAACGCACCATACATCTGGTTACAGACTCCAGACAAAATGCCATCCTGGGATTTCTTTGACTTCTTATTAAATAAAGCAAACGTAGTAGGAACACCAGGTTCAGGATTTGGACCAAGCGGAGAGGGATACTTCCGACTCACA	315_231	-	Aminotran_1_2	PF00155.24	0.00071	17.3	0.0	0.00074	17.2	0.0	1.0	1	0	0	1	1	1	1	-	1	GGAAAAGCACAGTTAAAAGAGCAGGTTGCGTTCTACATGAACAATGCCAAAATCATCAAAGAAGGCTTAAAAGACGCGGGATATACTGTATTTGGCGGAGTAAACGCACCATACATCTGGTTACAGACTCCAGACAAAATGCCATCCTGGGATTTCTTTGACTTCTTATTAAATAAAGCAAACGTAGTAGGAACACCAGGTTCAGGATTTGGACCAAGCGGAGAGGGATACTTCCGACTCACA
357750	GGAAAAGCACAGTTAAAAGAGCAGGTTGCGTTCTACATGAACAATGCCAAAATCATCAAAGAAGGCTTAAAAGACGCGGGATATACTGTATTTGGCGGAGTAAACGCACCATACATCTGGTTACAGACTCCAGACAAAATGCCATCCTGGGATTTCTTTGACTTCTTATTAAATAAAGCAAACGTAGTAGGAACCCCAGGTTCAGGATTTGGACCAAGCGGAGAGGGATACTTCCGACTCACA	315_232	-	Aminotran_1_2	PF00155.24	0.00071	17.3	0.0	0.00074	17.2	0.0	1.0	1	0	0	1	1	1	1	-	1	GGAAAAGCACAGTTAAAAGAGCAGGTTGCGTTCTACATGAACAATGCCAAAATCATCAAAGAAGGCTTAAAAGACGCGGGATATACTGTATTTGGCGGAGTAAACGCACCATACATCTGGTTACAGACTCCAGACAAAATGCCATCCTGGGATTTCTTTGACTTCTTATTAAATAAAGCAAACGTAGTAGGAACCCCAGGTTCAGGATTTGGACCAAGCGGAGAGGGATACTTCCGACTCACA
357751	GGAAAAGCACAGTTAAAAGAGCAGGTTGCTTTCTATATGAATAATGCGAAAATTATCAAAGAAGGCTTAAAAGATGCAGGATACACCGTATTTGGTGGAGTAAACGCACCATATATCTGGTTACAGACTCCAGATAAAATGCCATCCTGGGACTTCTTTGACTTCCTGTTAAAGAATGCAAACGTAGTAGGAACACCAGGCTCAGGATTTGGACCAAGCGGAGAAGGATATTTCCGACTCACA	315_233	-	Aminotran_1_2	PF00155.24	0.0016	16.1	0.0	0.0017	16.0	0.0	1.0	1	0	0	1	1	1	1	-	1	GGAAAAGCACAGTTAAAAGAGCAGGTTGCTTTCTATATGAATAATGCGAAAATTATCAAAGAAGGCTTAAAAGATGCAGGATACACCGTATTTGGTGGAGTAAACGCACCATATATCTGGTTACAGACTCCAGATAAAATGCCATCCTGGGACTTCTTTGACTTCCTGTTAAAGAATGCAAACGTAGTAGGAACACCAGGCTCAGGATTTGGACCAAGCGGAGAAGGATATTTCCGACTCACA
357752	GGAAAAGCACAGTTAAAAGAGCAGGTTGCTTTCTATATGAATAATGCGAAAATTATCAAAGAAGGCTTAAAAGATGCAGGATACACCGTATTTGGTGGAGTAAACGCACCATATATCTGGTTACAGACTCCAGATAAAATGCCATCCTGGGACTTCTTTGACTTCCTGTTAAAGAATGCAAACGTAGTAGGAACACCAGGCTCAGGATTTGGGCCAAGCGGAGAAGGATATTTCCGACTCACA	315_234	-	Aminotran_1_2	PF00155.24	0.0016	16.1	0.0	0.0017	16.0	0.0	1.0	1	0	0	1	1	1	1	-	1	GGAAAAGCACAGTTAAAAGAGCAGGTTGCTTTCTATATGAATAATGCGAAAATTATCAAAGAAGGCTTAAAAGATGCAGGATACACCGTATTTGGTGGAGTAAACGCACCATATATCTGGTTACAGACTCCAGATAAAATGCCATCCTGGGACTTCTTTGACTTCCTGTTAAAGAATGCAAACGTAGTAGGAACACCAGGCTCAGGATTTGGGCCAAGCGGAGAAGGATATTTCCGACTCACA
357753	GGAAAGCATGATGCCAAGACAGAAAAAGACCGCCCTACCCTGAGAAAGTAAGCGGTCTATAAAACTTATATTAATCAGGCAAACCGTCATCGGTAGCACCTTTTTATATTGTTATATTAACATCTATAATTTTTTATGTCAATTCTATTATCTAATTTATATTTAACTTTCTAGTCAAAATAAACTCAATCACCAAATGACACAACACAATTTCCACAAGAAAGGCAATAAGACACGGAAGAT	315_235																				GGAAAGCATGATGCCAAGACAGAAAAAGACCGCCCTACCCTGAGAAAGTAAGCGGTCTATAAAACTTATATTAATCAGGCAAACCGTCATCGGTAGCACCTTTTTATATTGTTATATTAACATCTATAATTTTTTATGTCAATTCTATTATCTAATTTATATTTAACTTTCTAGTCAAAATAAACTCAATCACCAAATGACACAACACAATTTCCACAAGAAAGGCAATAAGACACGGAAGAT
357754	GGAAAGCATGATGCCAAGACAGAAAAAGACCGCCCTACCCTGAGAAAGTAAGCGGTCTATAAAACTTATATTAATCAGGCAAACCGTCATCGGTAGCACCTTTTTATATTGTTATATTAACATCTATAATTTTTTATGTCAATTCTATTATCTAATTTATATTTAACTTTCTAGTCAAAATAAACTCAATCACCAAATGACACAACACAATTTCCAGAAGAAAGGCAATAAGACACGGAAGAT	315_236																				GGAAAGCATGATGCCAAGACAGAAAAAGACCGCCCTACCCTGAGAAAGTAAGCGGTCTATAAAACTTATATTAATCAGGCAAACCGTCATCGGTAGCACCTTTTTATATTGTTATATTAACATCTATAATTTTTTATGTCAATTCTATTATCTAATTTATATTTAACTTTCTAGTCAAAATAAACTCAATCACCAAATGACACAACACAATTTCCAGAAGAAAGGCAATAAGACACGGAAGAT
357755	GGAAAGCATGATGCCAAGACAGAAAAAGACCGCCCTACCCTGAGAAAGTAAGCGGTCTATAAAACTTATATTAATCAGGCAAACCGTCATCGGTAGCACCTTTTTATATTGTTATATTAACATCTATAATTTTTTATGTCAATTCTATTATCTAATTTATATTTAACTTTCTAGTCAAAATAAACTCAATCACCAAATGGCACAACACAATTTCCACAAGAAAAGCAATCAGACAAGGAAGAT	315_237																				GGAAAGCATGATGCCAAGACAGAAAAAGACCGCCCTACCCTGAGAAAGTAAGCGGTCTATAAAACTTATATTAATCAGGCAAACCGTCATCGGTAGCACCTTTTTATATTGTTATATTAACATCTATAATTTTTTATGTCAATTCTATTATCTAATTTATATTTAACTTTCTAGTCAAAATAAACTCAATCACCAAATGGCACAACACAATTTCCACAAGAAAAGCAATCAGACAAGGAAGAT
357756	GGAAAGCATGATGCCAAGACAGAAAAAGACCGCCCTACCCTGAGAAAGTAAGCGGTCTATAAAACTTATATTAATCAGGCAAACCGTCATCGGTAGCACCTTTTTATATTGTTATATTAACATCTATAATTTTTTATGTCAATTCTATTATCTAATTTATATTTAACTTTCTAGCCAAAATAAACTCAATCACCAAATGGCACAACACAATTTCCACAAGAAAAGCAATCAGACAAGGAAGAT	315_238																				GGAAAGCATGATGCCAAGACAGAAAAAGACCGCCCTACCCTGAGAAAGTAAGCGGTCTATAAAACTTATATTAATCAGGCAAACCGTCATCGGTAGCACCTTTTTATATTGTTATATTAACATCTATAATTTTTTATGTCAATTCTATTATCTAATTTATATTTAACTTTCTAGCCAAAATAAACTCAATCACCAAATGGCACAACACAATTTCCACAAGAAAAGCAATCAGACAAGGAAGAT
357757	GGAAAGCATGATGCCAAGACAGAAAAAGACCGCCCTACCCTGAGAAAGTAAGCGGTCTATTAAATGTTTATTAATCAGGCAAACCGTCATCGGTAACACCTTTTTATATTATTATATTAACATTTGCAATCTTTTATGTCAAATTAAGTCTTCTGGATATGATAAGTTCTGTTATCACATGGCAAACCAATATTTCCACAACAAATACAATTAAATTATACAGATCATATTGAGCACCTCTAA	315_239																				GGAAAGCATGATGCCAAGACAGAAAAAGACCGCCCTACCCTGAGAAAGTAAGCGGTCTATTAAATGTTTATTAATCAGGCAAACCGTCATCGGTAACACCTTTTTATATTATTATATTAACATTTGCAATCTTTTATGTCAAATTAAGTCTTCTGGATATGATAAGTTCTGTTATCACATGGCAAACCAATATTTCCACAACAAATACAATTAAATTATACAGATCATATTGAGCACCTCTAA
357758	GGAAAGCATGATGCCAAGACAGAAAAATAACCGCCCCAACCTGAGAAATTGAGCGGTTATTCTTAATCAATTAATATCAGGCAAACCGTCATCGGTAACACCTTTCTTTATTAATATATTAACATTAGAAAACTTTTATGTCAATCAAAAAGAGAAAACAGAATAAACTAATAAATTAAAATAAAAAACTAATATATTGAAAAACAAAGACAGATTTGCTAAAATAAAAACAGAGGCTATTCG	315_240																				GGAAAGCATGATGCCAAGACAGAAAAATAACCGCCCCAACCTGAGAAATTGAGCGGTTATTCTTAATCAATTAATATCAGGCAAACCGTCATCGGTAACACCTTTCTTTATTAATATATTAACATTAGAAAACTTTTATGTCAATCAAAAAGAGAAAACAGAATAAACTAATAAATTAAAATAAAAAACTAATATATTGAAAAACAAAGACAGATTTGCTAAAATAAAAACAGAGGCTATTCG
357759	GGAAAGCATGATGCCAAGACAGAAAAATAACCGCCCAAACCTGAGAAGTTAAGCGGTTATTTTTAATCAATAACATAATCAGGTGAACCGTCATAGGTAGCACCTTTTCTAATACTAGATTATCATTACTGATCTTGCTTGTCAAGAATAAGATCAGCAACCGCTTTATTTTATGACCACATTGGTGTCATGCATCAATGTGTATAAACTGATACAATATACATAGAACAGGAGAAGGCACAA	315_241	-	bCoV_S1_N	PF16451.8	0.015	13.2	0.1	0.015	13.2	0.1	1.0	1	0	0	1	1	1	0	-	3	GGAAAGCATGATGCCAAGACAGAAAAATAACCGCCCAAACCTGAGAAGTTAAGCGGTTATTTTTAATCAATAACATAATCAGGTGAACCGTCATAGGTAGCACCTTTTCTAATACTAGATTATCATTACTGATCTTGCTTGTCAAGAATAAGATCAGCAACCGCTTTATTTTATGACCACATTGGTGTCATGCATCAATGTGTATAAACTGATACAATATACATAGAACAGGAGAAGGCACAA
357760	GGAAATAGCTCAGTTGGTAGAGCATAACCTTGCCAAGGTTAGGGTCGCGAGTTCGAGTCTCGTTTTCCGCTCTTTTCAGATAAAAAAATCCCGCAAGCATTGTTCGGTGCTTGCGGGATTTTTTTGTTGTATGGAAGTTGTTGTTACAGTTTCTGTAATGAGAATCCGAGCATCATTCCGTCGTAGCTGTTGGCCAGCGAGCCGATACTCTTCAGAGTGGAGTTGCTGCTTTTGCTGGAGAGG	315_242	-	DUF4923	PF16270.8	6.9e-09	34.2	0.3	8.3e-09	34.0	0.3	1.1	1	0	0	1	1	1	1	-	-2	GGAAATAGCTCAGTTGGTAGAGCATAACCTTGCCAAGGTTAGGGTCGCGAGTTCGAGTCTCGTTTTCCGCTCTTTTCAGATAAAAAAATCCCGCAAGCATTGTTCGGTGCTTGCGGGATTTTTTTGTTGTATGGAAGTTGTTGTTACAGTTTCTGTAATGAGAATCCGAGCATCATTCCGTCGTAGCTGTTGGCCAGCGAGCCGATACTCTTCAGAGTGGAGTTGCTGCTTTTGCTGGAGAGG
357761	GGAACATTACGGAGTAATTTCCTATAAAGTAAAGTAAAAAGCGCGGTCGTAATAAATGCGACTGCGCTTTTTGAGGTTAAAGAATGATTTTAATTAATGGCATATTCTGATTAAAGAACATCTTCTCTGCGGATATATCCAGGATGTCCTTCTTCTGCGATGATCTCATTGCCGTGGATGACCTTGGCCCATTTATCCATTACCTGATTTTCAAGATGAGCATTCTCGCCGACAACAGTATGA	315_243																				GGAACATTACGGAGTAATTTCCTATAAAGTAAAGTAAAAAGCGCGGTCGTAATAAATGCGACTGCGCTTTTTGAGGTTAAAGAATGATTTTAATTAATGGCATATTCTGATTAAAGAACATCTTCTCTGCGGATATATCCAGGATGTCCTTCTTCTGCGATGATCTCATTGCCGTGGATGACCTTGGCCCATTTATCCATTACCTGATTTTCAAGATGAGCATTCTCGCCGACAACAGTATGA
357762	GGAACCATTCGAAACAACACAGCTCTAAAACTCTATAATTGTTCTTCCATTCTCTGGGATAGTTTTGGAACCATTCGAAACAACACAGCTCTAAAACTGAGTAGCTTCTTATCACGCTCGGAAAGTAGTTTTGGAACCATTCGAAACAACACAGCTCTAAAACTCGATGATTGTTCTTCCATCTTCTGGAATAGTTTTGGAACCATTCGAAACAACACAGCTCTAAAACAGCGTAGCGTAGTG	315_244	-	CX9C	PF16860.8	0.00015	20.2	0.0	7.4	5.1	0.0	3.9	4	0	0	4	4	4	0	-	-1	GGAACCATTCGAAACAACACAGCTCTAAAACTCTATAATTGTTCTTCCATTCTCTGGGATAGTTTTGGAACCATTCGAAACAACACAGCTCTAAAACTGAGTAGCTTCTTATCACGCTCGGAAAGTAGTTTTGGAACCATTCGAAACAACACAGCTCTAAAACTCGATGATTGTTCTTCCATCTTCTGGAATAGTTTTGGAACCATTCGAAACAACACAGCTCTAAAACAGCGTAGCGTAGTG
357763	GGAACCATTCGAAACAACACAGCTCTAAAACTCTATAATTGTTCTTCCATTCTCTGGGATAGTTTTGGAACCATTCGAAACAACACAGCTCTAAAACTGAGTAGCTTCTTATCACGCTCGGAAAGTAGTTTTGGAACCATTCGAAACAACACAGCTCTAAAACTCGATGATTGTTCTTCCATCTTCTGGAATAGTTTTGGAACCATTCGAAACAACACAGCTCTAAAACAGCGTAGCGTAGTG	315_244	-	NosD	PF05048.16	0.013	13.4	2.6	0.016	13.0	2.6	1.1	1	0	0	1	1	1	0	-	1	GGAACCATTCGAAACAACACAGCTCTAAAACTCTATAATTGTTCTTCCATTCTCTGGGATAGTTTTGGAACCATTCGAAACAACACAGCTCTAAAACTGAGTAGCTTCTTATCACGCTCGGAAAGTAGTTTTGGAACCATTCGAAACAACACAGCTCTAAAACTCGATGATTGTTCTTCCATCTTCTGGAATAGTTTTGGAACCATTCGAAACAACACAGCTCTAAAACAGCGTAGCGTAGTG
357764	GGAACCATTCGAAACAACACAGCTCTAAAACTCTATAATTGTTCTTCCATTCTCTGGGATAGTTTTGGAACCATTCGAAACAACACAGCTCTAAAACTGAGTAGCTTCTTATCACGCTCGGAAAGTAGTTTTGGAACCATTCGAAACAACACAGCTCTAAAACTCGATGATTGTTCTTCCATCTTCTGGAATAGTTTTGGAACCATTCGAAACAACACAGCTCTAAAACAGCGTAGCGTAGTG	315_244	-	PEPcase	PF00311.20	0.0019	14.6	0.3	0.056	9.7	0.1	2.0	1	1	1	2	2	2	2	-	-2	GGAACCATTCGAAACAACACAGCTCTAAAACTCTATAATTGTTCTTCCATTCTCTGGGATAGTTTTGGAACCATTCGAAACAACACAGCTCTAAAACTGAGTAGCTTCTTATCACGCTCGGAAAGTAGTTTTGGAACCATTCGAAACAACACAGCTCTAAAACTCGATGATTGTTCTTCCATCTTCTGGAATAGTTTTGGAACCATTCGAAACAACACAGCTCTAAAACAGCGTAGCGTAGTG
357765	GGAACCATTCGAAACAACACAGCTCTAAAACTCTATAATTGTTCTTCCATTCTCTGGGATAGTTTTGGAACCATTCGAAACAACACAGCTCTAAAACACATTATTAATAAAATGTTTACAAGAGGAAGTTTTGGAACCATTCGAAACAACACAGCTCTAAAACCAAACCAACAACCAAGCTAATACAGCAGTAGTTTTGGAACCATTCGAAACAACACAGCTCTAAAACTGTCCTCTTCCTCT	315_245	-	COX17	PF05051.16	0.011	14.5	0.4	0.088	11.7	0.1	2.3	2	1	1	3	3	3	0	-	-1	GGAACCATTCGAAACAACACAGCTCTAAAACTCTATAATTGTTCTTCCATTCTCTGGGATAGTTTTGGAACCATTCGAAACAACACAGCTCTAAAACACATTATTAATAAAATGTTTACAAGAGGAAGTTTTGGAACCATTCGAAACAACACAGCTCTAAAACCAAACCAACAACCAAGCTAATACAGCAGTAGTTTTGGAACCATTCGAAACAACACAGCTCTAAAACTGTCCTCTTCCTCT
357766	GGAACCATTCGAAACAACACAGCTCTAAAACTCTATAATTGTTCTTCCATTCTCTGGGATAGTTTTGGAACCATTCGAAACAACACAGCTCTAAAACACATTATTAATAAAATGTTTACAAGAGGAAGTTTTGGAACCATTCGAAACAACACAGCTCTAAAACCAAACCAACAACCAAGCTAATACAGCAGTAGTTTTGGAACCATTCGAAACAACACAGCTCTAAAACTGTCCTCTTCCTCT	315_245	-	CX9C	PF16860.8	4e-05	22.0	1.9	0.3	9.6	0.2	3.9	3	1	1	4	4	4	1	-	-1	GGAACCATTCGAAACAACACAGCTCTAAAACTCTATAATTGTTCTTCCATTCTCTGGGATAGTTTTGGAACCATTCGAAACAACACAGCTCTAAAACACATTATTAATAAAATGTTTACAAGAGGAAGTTTTGGAACCATTCGAAACAACACAGCTCTAAAACCAAACCAACAACCAAGCTAATACAGCAGTAGTTTTGGAACCATTCGAAACAACACAGCTCTAAAACTGTCCTCTTCCTCT
357767	GGAACCATTCGAAACAACACAGCTCTAAAACTCTATAATTGTTCTTCCATTCTCTGGGATAGTTTTGGAACCATTCGAAACAACACAGCTCTAAAACACATTATTAATAAAATGTTTACAAGAGGAAGTTTTGGAACCATTCGAAACAACACAGCTCTAAAACCAAACCAACAACCAAGCTAATACAGCAGTAGTTTTGGAACCATTCGAAACAACACAGCTCTAAAACTGTCCTCTTCCTCT	315_245	-	DUF3716	PF12511.11	0.015	13.8	6.4	1	8.0	0.0	3.6	2	1	1	3	3	3	0	-	-1	GGAACCATTCGAAACAACACAGCTCTAAAACTCTATAATTGTTCTTCCATTCTCTGGGATAGTTTTGGAACCATTCGAAACAACACAGCTCTAAAACACATTATTAATAAAATGTTTACAAGAGGAAGTTTTGGAACCATTCGAAACAACACAGCTCTAAAACCAAACCAACAACCAAGCTAATACAGCAGTAGTTTTGGAACCATTCGAAACAACACAGCTCTAAAACTGTCCTCTTCCTCT
357768	GGAACCATTCGAAACAACACAGCTCTAAAACTCTATAATTGTTCTTCCATTCTCTGGGATAGTTTTGGAACCATTCGAAACAACACAGCTCTAAAACTCTGCAATCTCTTCGGAAGTATAGTAATAGGTTTTGGAACCATTCGAAACAACACAGCTCTAAAACAATACCGATTACACTATATCTGTTAAAATTGTTTTGGAACCATTCGAAACAACACAGCTCTAAAACGCGCTACGCATTTG	315_246	-	CX9C	PF16860.8	9e-05	20.8	0.1	1.8	7.0	0.0	3.9	4	0	0	4	4	4	0	-	-1	GGAACCATTCGAAACAACACAGCTCTAAAACTCTATAATTGTTCTTCCATTCTCTGGGATAGTTTTGGAACCATTCGAAACAACACAGCTCTAAAACTCTGCAATCTCTTCGGAAGTATAGTAATAGGTTTTGGAACCATTCGAAACAACACAGCTCTAAAACAATACCGATTACACTATATCTGTTAAAATTGTTTTGGAACCATTCGAAACAACACAGCTCTAAAACGCGCTACGCATTTG
357769	GGAACCATTCGAAACAACACAGCTCTAAAACTCTATAATTGTTCTTCCATTCTCTGGGATAGTTTTGGAACCATTCGAAACAACACAGCTCTAAAACTCTGCAATCTCTTCGGAAGTATAGTAATAGGTTTTGGAACCATTCGAAACAACACAGCTCTAAAACAATACCGATTACACTATATCTGTTAAAATTGTTTTGGAACCATTCGAAACAACACAGCTCTAAAACGCGCTACGCATTTG	315_246	-	DUF4957	PF16318.8	0.017	13.5	1.0	0.021	13.2	1.0	1.1	1	0	0	1	1	1	0	-	-1	GGAACCATTCGAAACAACACAGCTCTAAAACTCTATAATTGTTCTTCCATTCTCTGGGATAGTTTTGGAACCATTCGAAACAACACAGCTCTAAAACTCTGCAATCTCTTCGGAAGTATAGTAATAGGTTTTGGAACCATTCGAAACAACACAGCTCTAAAACAATACCGATTACACTATATCTGTTAAAATTGTTTTGGAACCATTCGAAACAACACAGCTCTAAAACGCGCTACGCATTTG
357770	GGAACCATTCGAAACAACACAGCTCTAAAACTCTATAATTGTTCTTCCATTCTCTGGGATAGTTTTGGAACCATTCGAAACAACACAGCTCTAAAACTCTGCAATCTCTTCGGAAGTATAGTAATAGGTTTTGGAACCATTCGAAACAACACAGCTCTAAAACAATACCGATTACACTATATCTGTTAAAATTGTTTTGGAACCATTCGAAACAACACAGCTCTAAAACGCGCTACGCATTTG	315_246	-	Peptidase_M50B	PF13398.9	0.018	13.1	0.0	0.021	12.9	0.0	1.1	1	0	0	1	1	1	0	-	1	GGAACCATTCGAAACAACACAGCTCTAAAACTCTATAATTGTTCTTCCATTCTCTGGGATAGTTTTGGAACCATTCGAAACAACACAGCTCTAAAACTCTGCAATCTCTTCGGAAGTATAGTAATAGGTTTTGGAACCATTCGAAACAACACAGCTCTAAAACAATACCGATTACACTATATCTGTTAAAATTGTTTTGGAACCATTCGAAACAACACAGCTCTAAAACGCGCTACGCATTTG
357771	GGAACCATTCGAAACAACACAGCTCTAAAACTCGATGATTGTTCTTCCATCTTCTGGAATAGTTTTGGAACCATTCGAAACAACACAGCTCTAAAACAGCGTAGCGTAGTGTATGTGTAGCGCCATCGTTTTGGAACCATTCGAAACAACACAGCTCTAAAACTTCAGGTAGTTGTTGATAGCGTCACCCACCGTTTTGGAACCATTCGAAACAACACAGCTCTAAAACTCTGTTCACTACGT	315_247	-	ACP_PD	PF04336.15	0.0082	15.0	0.2	0.024	13.5	0.2	1.8	1	1	0	1	1	1	1	-	-2	GGAACCATTCGAAACAACACAGCTCTAAAACTCGATGATTGTTCTTCCATCTTCTGGAATAGTTTTGGAACCATTCGAAACAACACAGCTCTAAAACAGCGTAGCGTAGTGTATGTGTAGCGCCATCGTTTTGGAACCATTCGAAACAACACAGCTCTAAAACTTCAGGTAGTTGTTGATAGCGTCACCCACCGTTTTGGAACCATTCGAAACAACACAGCTCTAAAACTCTGTTCACTACGT
357772	GGAACCATTCGAAACAACACAGCTCTAAAACTCGATGATTGTTCTTCCATCTTCTGGAATAGTTTTGGAACCATTCGAAACAACACAGCTCTAAAACAGCGTAGCGTAGTGTATGTGTAGCGCCATCGTTTTGGAACCATTCGAAACAACACAGCTCTAAAACTTCAGGTAGTTGTTGATAGCGTCACCCACCGTTTTGGAACCATTCGAAACAACACAGCTCTAAAACTCTGTTCACTACGT	315_247	-	CX9C	PF16860.8	0.00057	18.3	0.1	14	4.3	0.0	3.9	4	0	0	4	4	4	0	-	-1	GGAACCATTCGAAACAACACAGCTCTAAAACTCGATGATTGTTCTTCCATCTTCTGGAATAGTTTTGGAACCATTCGAAACAACACAGCTCTAAAACAGCGTAGCGTAGTGTATGTGTAGCGCCATCGTTTTGGAACCATTCGAAACAACACAGCTCTAAAACTTCAGGTAGTTGTTGATAGCGTCACCCACCGTTTTGGAACCATTCGAAACAACACAGCTCTAAAACTCTGTTCACTACGT
357773	GGAACCATTCGAAACAACACAGCTCTAAAACTCGATGATTGTTCTTCCATCTTCTGGAATAGTTTTGGAACCATTCGAAACAACACAGCTCTAAAACAGCGTAGCGTAGTGTATGTGTAGCGCCATCGTTTTGGAACCATTCGAAACAACACAGCTCTAAAACTTCAGGTAGTTGTTGATAGCGTCACCCACCGTTTTGGAACCATTCGAAACAACACAGCTCTAAAACTCTGTTCACTACGT	315_247	-	DUF1995	PF09353.13	0.03	12.8	1.0	4.4	5.7	0.0	2.8	1	1	2	3	3	3	0	-	-2	GGAACCATTCGAAACAACACAGCTCTAAAACTCGATGATTGTTCTTCCATCTTCTGGAATAGTTTTGGAACCATTCGAAACAACACAGCTCTAAAACAGCGTAGCGTAGTGTATGTGTAGCGCCATCGTTTTGGAACCATTCGAAACAACACAGCTCTAAAACTTCAGGTAGTTGTTGATAGCGTCACCCACCGTTTTGGAACCATTCGAAACAACACAGCTCTAAAACTCTGTTCACTACGT
357774	GGAACCATTCGAAACAACACAGCTCTAAAACTCGATGATTGTTCTTCCATCTTCTGGAATAGTTTTGGAACCATTCGAAACAACACAGCTCTAAAACAGCGTAGCGTAGTGTATGTGTAGCGCCATCGTTTTGGAACCATTCGAAACAACACAGCTCTAAAACTTCAGGTAGTTGTTGATAGCGTCACCCACCGTTTTGGAACCATTCGAAACAACACAGCTCTAAAACTCTGTTCACTACGT	315_247	-	HrcA_DNA-bdg	PF03444.18	0.004	15.3	0.2	0.95	7.6	0.1	2.8	1	1	2	3	3	3	2	-	1	GGAACCATTCGAAACAACACAGCTCTAAAACTCGATGATTGTTCTTCCATCTTCTGGAATAGTTTTGGAACCATTCGAAACAACACAGCTCTAAAACAGCGTAGCGTAGTGTATGTGTAGCGCCATCGTTTTGGAACCATTCGAAACAACACAGCTCTAAAACTTCAGGTAGTTGTTGATAGCGTCACCCACCGTTTTGGAACCATTCGAAACAACACAGCTCTAAAACTCTGTTCACTACGT
357775	GGAACCATTCGAAACAACACAGCTCTAAAACTCGATGATTGTTCTTCCATCTTCTGGAATAGTTTTGGAACCATTCGAAACAACACAGCTCTAAAACAGCGTAGCGTAGTGTATGTGTAGCGCCATCGTTTTGGAACCATTCGAAACAACACAGCTCTAAAACTTCAGGTAGTTGTTGATAGCGTCACCCACCGTTTTGGAACCATTCGAAACAACACAGCTCTAAAACTCTGTTCACTACGT	315_247	-	NosD	PF05048.16	0.0039	15.1	0.9	0.0046	14.8	0.9	1.1	1	0	0	1	1	1	1	-	1	GGAACCATTCGAAACAACACAGCTCTAAAACTCGATGATTGTTCTTCCATCTTCTGGAATAGTTTTGGAACCATTCGAAACAACACAGCTCTAAAACAGCGTAGCGTAGTGTATGTGTAGCGCCATCGTTTTGGAACCATTCGAAACAACACAGCTCTAAAACTTCAGGTAGTTGTTGATAGCGTCACCCACCGTTTTGGAACCATTCGAAACAACACAGCTCTAAAACTCTGTTCACTACGT
357776	GGAACCATTCGAAACAACACAGCTCTAAAACTCGATGATTGTTCTTCCATCTTCTGGAATAGTTTTGGAACCATTCGAAACAACACAGCTCTAAAACAGCGTAGCGTAGTGTATGTGTAGCGCCATCGTTTTGGAACCATTCGAAACAACACAGCTCTAAAACTTCAGGTAGTTGTTGATAGCGTCACCCACCGTTTTGGAACCATTCGAAACAACACAGCTCTAAAACTCTGTTCACTACGT	315_247	-	PaaX	PF07848.15	0.043	12.5	3.8	3	6.6	0.0	3.4	2	2	2	4	4	4	0	-	-2	GGAACCATTCGAAACAACACAGCTCTAAAACTCGATGATTGTTCTTCCATCTTCTGGAATAGTTTTGGAACCATTCGAAACAACACAGCTCTAAAACAGCGTAGCGTAGTGTATGTGTAGCGCCATCGTTTTGGAACCATTCGAAACAACACAGCTCTAAAACTTCAGGTAGTTGTTGATAGCGTCACCCACCGTTTTGGAACCATTCGAAACAACACAGCTCTAAAACTCTGTTCACTACGT
357777	GGAACCATTCGAAACAACACAGCTCTAAAACTCGATGATTGTTCTTCCATCTTCTGGAATAGTTTTGGAACCATTCGAAACAACACAGCTCTAAAACAGCGTAGCGTAGTGTATGTGTAGCGCCATCGTTTTGGAACCATTCGAAACAACACAGCTCTAAAACTTCAGGTAGTTGTTGATAGCGTCACCCACCGTTTTGGAACCATTCGAAACAACACAGCTCTAAAACTCTGTTCACTACGT	315_247	-	SicP-binding	PF09119.13	0.034	12.6	0.1	0.83	8.1	0.0	2.0	1	1	1	2	2	2	0	-	1	GGAACCATTCGAAACAACACAGCTCTAAAACTCGATGATTGTTCTTCCATCTTCTGGAATAGTTTTGGAACCATTCGAAACAACACAGCTCTAAAACAGCGTAGCGTAGTGTATGTGTAGCGCCATCGTTTTGGAACCATTCGAAACAACACAGCTCTAAAACTTCAGGTAGTTGTTGATAGCGTCACCCACCGTTTTGGAACCATTCGAAACAACACAGCTCTAAAACTCTGTTCACTACGT
357778	GGAACCATTCGAAACAACACAGCTCTAAAACTTAGCGCAACCGTTAATTTGACAATTCATAGTTTTGGAACCATTCGAAACAACACAGCTCTAAAACAGACATCAACACGATATCGCCTGTCAATGCGTTTTGGAACCATTCGAAACAACACAGCTCTAAAACTTGAGTGTTAACGGTGCGATTTTGGCGAATGTTTTGGAACCATTCGAAACAACACAGCTCTAAAACACAATTATTTTTCA	315_248	-	CX9C	PF16860.8	0.0067	14.9	8.4	1.3	7.5	0.4	4.0	3	1	1	4	4	4	0	-	-1	GGAACCATTCGAAACAACACAGCTCTAAAACTTAGCGCAACCGTTAATTTGACAATTCATAGTTTTGGAACCATTCGAAACAACACAGCTCTAAAACAGACATCAACACGATATCGCCTGTCAATGCGTTTTGGAACCATTCGAAACAACACAGCTCTAAAACTTGAGTGTTAACGGTGCGATTTTGGCGAATGTTTTGGAACCATTCGAAACAACACAGCTCTAAAACACAATTATTTTTCA
357779	GGAACCATTCGAAACAACACAGCTCTAAAACTTAGCGCAACCGTTAATTTGACAATTCATAGTTTTGGAACCATTCGAAACAACACAGCTCTAAAACAGACATCAACACGATATCGCCTGTCAATGCGTTTTGGAACCATTCGAAACAACACAGCTCTAAAACTTGAGTGTTAACGGTGCGATTTTGGCGAATGTTTTGGAACCATTCGAAACAACACAGCTCTAAAACACAATTATTTTTCA	315_248	-	Vault	PF01505.21	0.0045	15.6	0.7	1.1	8.0	0.0	2.6	2	2	0	2	2	2	2	-	1	GGAACCATTCGAAACAACACAGCTCTAAAACTTAGCGCAACCGTTAATTTGACAATTCATAGTTTTGGAACCATTCGAAACAACACAGCTCTAAAACAGACATCAACACGATATCGCCTGTCAATGCGTTTTGGAACCATTCGAAACAACACAGCTCTAAAACTTGAGTGTTAACGGTGCGATTTTGGCGAATGTTTTGGAACCATTCGAAACAACACAGCTCTAAAACACAATTATTTTTCA
357780	GGAACCATTCGAAACAACACAGCTCTAAAACTTAGCGCAACCGTTAATTTGACAATTCATAGTTTTGGAACCATTCGAAACAACACAGCTCTAAAACATACGACAACCATTCAAGAGCATAAACTCGGTTTTGGAACCATTCGAAACAACACAGCTCTAAAACGAGAAACTGAAGAACATTCCTGCTTTAAATGTTTTGGAACCATTCGAAACAACACAGCTCTAAAACTTCAATGTGGTATT	315_249	-	CX9C	PF16860.8	0.0013	17.2	5.8	0.94	8.0	0.5	4.0	4	0	0	4	4	4	0	-	-1	GGAACCATTCGAAACAACACAGCTCTAAAACTTAGCGCAACCGTTAATTTGACAATTCATAGTTTTGGAACCATTCGAAACAACACAGCTCTAAAACATACGACAACCATTCAAGAGCATAAACTCGGTTTTGGAACCATTCGAAACAACACAGCTCTAAAACGAGAAACTGAAGAACATTCCTGCTTTAAATGTTTTGGAACCATTCGAAACAACACAGCTCTAAAACTTCAATGTGGTATT
357781	GGAACCATTCGAAACAACACAGCTCTAAAACTTAGCGCAACCGTTAATTTGACAATTCATAGTTTTGGAACCATTCGAAACAACACAGCTCTAAAACATACGACAACCATTCAAGAGCATAAACTCGGTTTTGGAACCATTCGAAACAACACAGCTCTAAAACGAGAAACTGAAGAACATTCCTGCTTTAAATGTTTTGGAACCATTCGAAACAACACAGCTCTAAAACTTCAATGTGGTATT	315_249	-	NosD	PF05048.16	0.0082	14.0	1.9	0.011	13.7	1.9	1.3	1	1	0	1	1	1	1	-	1	GGAACCATTCGAAACAACACAGCTCTAAAACTTAGCGCAACCGTTAATTTGACAATTCATAGTTTTGGAACCATTCGAAACAACACAGCTCTAAAACATACGACAACCATTCAAGAGCATAAACTCGGTTTTGGAACCATTCGAAACAACACAGCTCTAAAACGAGAAACTGAAGAACATTCCTGCTTTAAATGTTTTGGAACCATTCGAAACAACACAGCTCTAAAACTTCAATGTGGTATT
357782	GGAACCATTCGAAACAACACAGCTCTAAAACAGCGTAGCGTAGTGTATGTGTAGCGCCATCGTTTTGGAACCATTCGAAACAACACAGCTCTAAAACTTCAGGTAGTTGTTGATAGCGTCACCCACCGTTTTGGAACCATTCGAAACAACACAGCTCTAAAACTCTGTTCACTACGTGCCATTTCAAGGCTAAGGTTTTGGAACCATTCGAAACAACACAGCGAGTTAAAATAAGGCTTAGTC	315_250	-	ACP_PD	PF04336.15	0.015	14.2	0.2	0.38	9.7	0.0	1.9	1	1	1	2	2	2	0	-	-2	GGAACCATTCGAAACAACACAGCTCTAAAACAGCGTAGCGTAGTGTATGTGTAGCGCCATCGTTTTGGAACCATTCGAAACAACACAGCTCTAAAACTTCAGGTAGTTGTTGATAGCGTCACCCACCGTTTTGGAACCATTCGAAACAACACAGCTCTAAAACTCTGTTCACTACGTGCCATTTCAAGGCTAAGGTTTTGGAACCATTCGAAACAACACAGCGAGTTAAAATAAGGCTTAGTC
357783	GGAACCATTCGAAACAACACAGCTCTAAAACAGCGTAGCGTAGTGTATGTGTAGCGCCATCGTTTTGGAACCATTCGAAACAACACAGCTCTAAAACTTCAGGTAGTTGTTGATAGCGTCACCCACCGTTTTGGAACCATTCGAAACAACACAGCTCTAAAACTCTGTTCACTACGTGCCATTTCAAGGCTAAGGTTTTGGAACCATTCGAAACAACACAGCGAGTTAAAATAAGGCTTAGTC	315_250	-	CX9C	PF16860.8	0.049	12.1	0.2	14	4.3	0.0	2.9	3	0	0	3	3	3	0	-	-1	GGAACCATTCGAAACAACACAGCTCTAAAACAGCGTAGCGTAGTGTATGTGTAGCGCCATCGTTTTGGAACCATTCGAAACAACACAGCTCTAAAACTTCAGGTAGTTGTTGATAGCGTCACCCACCGTTTTGGAACCATTCGAAACAACACAGCTCTAAAACTCTGTTCACTACGTGCCATTTCAAGGCTAAGGTTTTGGAACCATTCGAAACAACACAGCGAGTTAAAATAAGGCTTAGTC
357784	GGAACCATTCGAAACAACACAGCTCTAAAACAGCGTAGCGTAGTGTATGTGTAGCGCCATCGTTTTGGAACCATTCGAAACAACACAGCTCTAAAACTTCAGGTAGTTGTTGATAGCGTCACCCACCGTTTTGGAACCATTCGAAACAACACAGCTCTAAAACTCTGTTCACTACGTGCCATTTCAAGGCTAAGGTTTTGGAACCATTCGAAACAACACAGCGAGTTAAAATAAGGCTTAGTC	315_250	-	HrcA_DNA-bdg	PF03444.18	0.021	12.9	0.4	0.88	7.7	0.1	2.2	1	1	1	2	2	2	0	-	1	GGAACCATTCGAAACAACACAGCTCTAAAACAGCGTAGCGTAGTGTATGTGTAGCGCCATCGTTTTGGAACCATTCGAAACAACACAGCTCTAAAACTTCAGGTAGTTGTTGATAGCGTCACCCACCGTTTTGGAACCATTCGAAACAACACAGCTCTAAAACTCTGTTCACTACGTGCCATTTCAAGGCTAAGGTTTTGGAACCATTCGAAACAACACAGCGAGTTAAAATAAGGCTTAGTC
357785	GGAACCATTCGAAACAACACAGCTCTAAAACTGTCCTCTTCCTCTTTAGCGTTTAGAATTTGTTTTGGAACCATTCGAAACAACACAGCTCTAAAACTCTTCAGTAGTTTTTTTAACAAGTCGAGCAGTTTTGGAACCATTCGAAACAACACAGCTCTAAAACATTGCATCTTTAAGTGCCATTTGTGGGTCTGTTTTGGAACCATTCGAAACAACACAGCTCTAAAACTAATAACCACCGTT	315_251	-	CX9C	PF16860.8	0.00047	18.6	2.4	1.9	7.0	0.0	3.9	3	1	1	4	4	4	0	-	-1	GGAACCATTCGAAACAACACAGCTCTAAAACTGTCCTCTTCCTCTTTAGCGTTTAGAATTTGTTTTGGAACCATTCGAAACAACACAGCTCTAAAACTCTTCAGTAGTTTTTTTAACAAGTCGAGCAGTTTTGGAACCATTCGAAACAACACAGCTCTAAAACATTGCATCTTTAAGTGCCATTTGTGGGTCTGTTTTGGAACCATTCGAAACAACACAGCTCTAAAACTAATAACCACCGTT
357786	GGAACCATTCGAAACAACACAGCTCTAAAACTGTCCTCTTCCTCTTTAGCGTTTAGAATTTGTTTTGGAACCATTCGAAACAACACAGCTCTAAAACTCTTCAGTAGTTTTTTTAACAAGTCGAGCAGTTTTGGAACCATTCGAAACAACACAGCTCTAAAACATTGCATCTTTAAGTGCCATTTGTGGGTCTGTTTTGGAACCATTCGAAACAACACAGCTCTAAAACTAATAACCACCGTT	315_251	-	DUF3716	PF12511.11	0.001	17.5	5.5	3.6	6.2	0.1	3.9	1	1	3	4	4	4	0	-	-1	GGAACCATTCGAAACAACACAGCTCTAAAACTGTCCTCTTCCTCTTTAGCGTTTAGAATTTGTTTTGGAACCATTCGAAACAACACAGCTCTAAAACTCTTCAGTAGTTTTTTTAACAAGTCGAGCAGTTTTGGAACCATTCGAAACAACACAGCTCTAAAACATTGCATCTTTAAGTGCCATTTGTGGGTCTGTTTTGGAACCATTCGAAACAACACAGCTCTAAAACTAATAACCACCGTT
357787	GGAACCATTCGAAACAACACAGCTCTAAAACTGTCCTCTTCCTCTTTAGCGTTTAGAATTTGTTTTGGAACCATTCGAAACAACACAGCTCTAAAACTCTTCAGTAGTTTTTTTAACAAGTCGAGCAGTTTTGGAACCATTCGAAACAACACAGCTCTAAAACATTGCATCTTTAAGTGCCATTTGTGGGTCTGTTTTGGAACCATTCGAAACAACACAGCTCTAAAACTAATAACCACCGTT	315_251	-	IMP_cyclohyd	PF07826.14	0.023	12.7	2.0	4	5.4	0.0	3.1	2	1	2	4	4	4	0	-	-1	GGAACCATTCGAAACAACACAGCTCTAAAACTGTCCTCTTCCTCTTTAGCGTTTAGAATTTGTTTTGGAACCATTCGAAACAACACAGCTCTAAAACTCTTCAGTAGTTTTTTTAACAAGTCGAGCAGTTTTGGAACCATTCGAAACAACACAGCTCTAAAACATTGCATCTTTAAGTGCCATTTGTGGGTCTGTTTTGGAACCATTCGAAACAACACAGCTCTAAAACTAATAACCACCGTT
357788	GGAACCATTCGAAACAACACAGCTCTAAAACTGTCCTCTTCCTCTTTAGCGTTTAGAATTTGTTTTGGAACCATTCGAAACAACACAGCTCTAAAACTCTTCAGTAGTTTTTTTAACAAGTCGAGCAGTTTTGGAACCATTCGAAACAACACAGCTCTAAAACATTGCATCTTTAAGTGCCATTTGTGGGTCTGTTTTGGAACCATTCGAAACAACACAGCTCTAAAACTAATAACCACCGTT	315_251	-	Stirrup	PF09061.9	0.013	14.1	0.5	0.31	9.8	0.1	2.3	1	1	2	3	3	3	0	-	-2	GGAACCATTCGAAACAACACAGCTCTAAAACTGTCCTCTTCCTCTTTAGCGTTTAGAATTTGTTTTGGAACCATTCGAAACAACACAGCTCTAAAACTCTTCAGTAGTTTTTTTAACAAGTCGAGCAGTTTTGGAACCATTCGAAACAACACAGCTCTAAAACATTGCATCTTTAAGTGCCATTTGTGGGTCTGTTTTGGAACCATTCGAAACAACACAGCTCTAAAACTAATAACCACCGTT
357789	GGAACCATTCGAAACAACACAGCTCTAAAACAATACCGATTACACTATATCTGTTAAAATTGTTTTGGAACCATTCGAAACAACACAGCTCTAAAACGCGCTACGCATTTGACTTTCTTGTGCCTTCGTTTTGGAACCATTCGAAACAACACAGCTCTAAAACCTCTGGATCATATATAGCTACTTTCCCATTGTTTTGGAACCATTCGAAACAACACAGCTCTAAAACTCCTTACCTGGCAA	315_252	-	Colipase-like	PF15083.9	0.0043	15.6	4.9	0.0055	15.3	4.9	1.1	1	0	0	1	1	1	1	-	-3	GGAACCATTCGAAACAACACAGCTCTAAAACAATACCGATTACACTATATCTGTTAAAATTGTTTTGGAACCATTCGAAACAACACAGCTCTAAAACGCGCTACGCATTTGACTTTCTTGTGCCTTCGTTTTGGAACCATTCGAAACAACACAGCTCTAAAACCTCTGGATCATATATAGCTACTTTCCCATTGTTTTGGAACCATTCGAAACAACACAGCTCTAAAACTCCTTACCTGGCAA
357790	GGAACCATTCGAAACAACACAGCTCTAAAACAATACCGATTACACTATATCTGTTAAAATTGTTTTGGAACCATTCGAAACAACACAGCTCTAAAACGCGCTACGCATTTGACTTTCTTGTGCCTTCGTTTTGGAACCATTCGAAACAACACAGCTCTAAAACCTCTGGATCATATATAGCTACTTTCCCATTGTTTTGGAACCATTCGAAACAACACAGCTCTAAAACTCCTTACCTGGCAA	315_252	-	CX9C	PF16860.8	0.003	16.0	1.9	6.4	5.3	0.4	3.8	3	1	1	4	4	4	0	-	-1	GGAACCATTCGAAACAACACAGCTCTAAAACAATACCGATTACACTATATCTGTTAAAATTGTTTTGGAACCATTCGAAACAACACAGCTCTAAAACGCGCTACGCATTTGACTTTCTTGTGCCTTCGTTTTGGAACCATTCGAAACAACACAGCTCTAAAACCTCTGGATCATATATAGCTACTTTCCCATTGTTTTGGAACCATTCGAAACAACACAGCTCTAAAACTCCTTACCTGGCAA
357791	GGAACCATTCGAAACAACACAGCTCTAAAACAATACCGATTACACTATATCTGTTAAAATTGTTTTGGAACCATTCGAAACAACACAGCTCTAAAACGCGCTACGCATTTGACTTTCTTGTGCCTTCGTTTTGGAACCATTCGAAACAACACAGCTCTAAAACCTCTGGATCATATATAGCTACTTTCCCATTGTTTTGGAACCATTCGAAACAACACAGCTCTAAAACTCCTTACCTGGCAA	315_252	-	DUF3716	PF12511.11	0.043	12.3	3.8	1.5	7.4	0.5	3.3	3	1	0	3	3	3	0	-	-1	GGAACCATTCGAAACAACACAGCTCTAAAACAATACCGATTACACTATATCTGTTAAAATTGTTTTGGAACCATTCGAAACAACACAGCTCTAAAACGCGCTACGCATTTGACTTTCTTGTGCCTTCGTTTTGGAACCATTCGAAACAACACAGCTCTAAAACCTCTGGATCATATATAGCTACTTTCCCATTGTTTTGGAACCATTCGAAACAACACAGCTCTAAAACTCCTTACCTGGCAA
357792	GGAACCATTCGAAACAACACAGCTCTAAAACAATACCGATTACACTATATCTGTTAAAATTGTTTTGGAACCATTCGAAACAACACAGCTCTAAAACGCGCTACGCATTTGACTTTCTTGTGCCTTCGTTTTGGAACCATTCGAAACAACACAGCTCTAAAACCTCTGGATCATATATAGCTACTTTCCCATTGTTTTGGAACCATTCGAAACAACACAGCTCTAAAACTCCTTACCTGGCAA	315_252	-	Prok-RING_4	PF14447.9	0.017	13.4	0.3	2.7	6.4	0.1	2.2	2	0	0	2	2	2	0	-	1	GGAACCATTCGAAACAACACAGCTCTAAAACAATACCGATTACACTATATCTGTTAAAATTGTTTTGGAACCATTCGAAACAACACAGCTCTAAAACGCGCTACGCATTTGACTTTCTTGTGCCTTCGTTTTGGAACCATTCGAAACAACACAGCTCTAAAACCTCTGGATCATATATAGCTACTTTCCCATTGTTTTGGAACCATTCGAAACAACACAGCTCTAAAACTCCTTACCTGGCAA
357793	GGAACCATTCGAAACAACACAGCTCTAAAACAATACCGATTACACTATATCTGTTAAAATTGTTTTGGAACCATTCGAAACAACACAGCTCTAAAACGCGCTACGCATTTGACTTTCTTGTGCCTTCGTTTTGGAACCATTCGAAACAACACAGCTCTAAAACCTCTGGATCATATATAGCTACTTTCCCATTGTTTTGGAACCATTCGAAACAACACAGCTCTAAAACTCCTTACCTGGCAA	315_252	-	zf-H2C2_2	PF13465.9	0.01	14.8	8.6	1.6	7.8	0.1	4.0	4	0	0	4	4	4	0	-	3	GGAACCATTCGAAACAACACAGCTCTAAAACAATACCGATTACACTATATCTGTTAAAATTGTTTTGGAACCATTCGAAACAACACAGCTCTAAAACGCGCTACGCATTTGACTTTCTTGTGCCTTCGTTTTGGAACCATTCGAAACAACACAGCTCTAAAACCTCTGGATCATATATAGCTACTTTCCCATTGTTTTGGAACCATTCGAAACAACACAGCTCTAAAACTCCTTACCTGGCAA
357794	GGAACCATTCGAAACAACACAGCTCTAAAACACATTATTAATAAAATGTTTACAAGAGGAAGTTTTGGAACCATTCGAAACAACACAGCTCTAAAACCAAACCAACAACCAAGCTAATACAGCAGTAGTTTTGGAACCATTCGAAACAACACAGCTCTAAAACTGTCCTCTTCCTCTTTAGCGTTTAGAATTTGTTTTGGAACCATTCGAAACAACACAGCTCTAAAACTCTTCAGTAGTTTT	315_253	-	CHCH	PF06747.16	0.025	13.2	1.7	1.9	7.2	0.3	3.3	3	1	1	4	4	4	0	-	-1	GGAACCATTCGAAACAACACAGCTCTAAAACACATTATTAATAAAATGTTTACAAGAGGAAGTTTTGGAACCATTCGAAACAACACAGCTCTAAAACCAAACCAACAACCAAGCTAATACAGCAGTAGTTTTGGAACCATTCGAAACAACACAGCTCTAAAACTGTCCTCTTCCTCTTTAGCGTTTAGAATTTGTTTTGGAACCATTCGAAACAACACAGCTCTAAAACTCTTCAGTAGTTTT
357795	GGAACCATTCGAAACAACACAGCTCTAAAACACATTATTAATAAAATGTTTACAAGAGGAAGTTTTGGAACCATTCGAAACAACACAGCTCTAAAACCAAACCAACAACCAAGCTAATACAGCAGTAGTTTTGGAACCATTCGAAACAACACAGCTCTAAAACTGTCCTCTTCCTCTTTAGCGTTTAGAATTTGTTTTGGAACCATTCGAAACAACACAGCTCTAAAACTCTTCAGTAGTTTT	315_253	-	COX17	PF05051.16	0.015	14.1	0.7	0.14	11.0	0.2	2.3	2	1	0	2	2	2	0	-	-1	GGAACCATTCGAAACAACACAGCTCTAAAACACATTATTAATAAAATGTTTACAAGAGGAAGTTTTGGAACCATTCGAAACAACACAGCTCTAAAACCAAACCAACAACCAAGCTAATACAGCAGTAGTTTTGGAACCATTCGAAACAACACAGCTCTAAAACTGTCCTCTTCCTCTTTAGCGTTTAGAATTTGTTTTGGAACCATTCGAAACAACACAGCTCTAAAACTCTTCAGTAGTTTT
357796	GGAACCATTCGAAACAACACAGCTCTAAAACACATTATTAATAAAATGTTTACAAGAGGAAGTTTTGGAACCATTCGAAACAACACAGCTCTAAAACCAAACCAACAACCAAGCTAATACAGCAGTAGTTTTGGAACCATTCGAAACAACACAGCTCTAAAACTGTCCTCTTCCTCTTTAGCGTTTAGAATTTGTTTTGGAACCATTCGAAACAACACAGCTCTAAAACTCTTCAGTAGTTTT	315_253	-	CX9C	PF16860.8	8.4e-05	20.9	4.9	0.29	9.6	0.2	3.8	3	1	1	4	4	4	1	-	-1	GGAACCATTCGAAACAACACAGCTCTAAAACACATTATTAATAAAATGTTTACAAGAGGAAGTTTTGGAACCATTCGAAACAACACAGCTCTAAAACCAAACCAACAACCAAGCTAATACAGCAGTAGTTTTGGAACCATTCGAAACAACACAGCTCTAAAACTGTCCTCTTCCTCTTTAGCGTTTAGAATTTGTTTTGGAACCATTCGAAACAACACAGCTCTAAAACTCTTCAGTAGTTTT
357797	GGAACCATTCGAAACAACACAGCTCTAAAACACATTATTAATAAAATGTTTACAAGAGGAAGTTTTGGAACCATTCGAAACAACACAGCTCTAAAACCAAACCAACAACCAAGCTAATACAGCAGTAGTTTTGGAACCATTCGAAACAACACAGCTCTAAAACTGTCCTCTTCCTCTTTAGCGTTTAGAATTTGTTTTGGAACCATTCGAAACAACACAGCTCTAAAACTCTTCAGTAGTTTT	315_253	-	DUF3716	PF12511.11	0.019	13.5	8.5	0.55	8.8	0.1	3.7	2	2	2	4	4	4	0	-	-1	GGAACCATTCGAAACAACACAGCTCTAAAACACATTATTAATAAAATGTTTACAAGAGGAAGTTTTGGAACCATTCGAAACAACACAGCTCTAAAACCAAACCAACAACCAAGCTAATACAGCAGTAGTTTTGGAACCATTCGAAACAACACAGCTCTAAAACTGTCCTCTTCCTCTTTAGCGTTTAGAATTTGTTTTGGAACCATTCGAAACAACACAGCTCTAAAACTCTTCAGTAGTTTT
357798	GGAACCATTCGAAACAACACAGCTCTAAAACACATTATTAATAAAATGTTTACAAGAGGAAGTTTTGGAACCATTCGAAACAACACAGCTCTAAAACCAAACCAACAACCAAGCTAATACAGCAGTAGTTTTGGAACCATTCGAAACAACACAGCTCTAAAACTGTCCTCTTCCTCTTTAGCGTTTAGAATTTGTTTTGGAACCATTCGAAACAACACAGCTCTAAAACTCTTCAGTAGTTTT	315_253	-	WI12	PF07107.14	0.041	12.4	3.0	0.18	10.4	0.4	2.6	1	1	2	3	3	3	0	-	-1	GGAACCATTCGAAACAACACAGCTCTAAAACACATTATTAATAAAATGTTTACAAGAGGAAGTTTTGGAACCATTCGAAACAACACAGCTCTAAAACCAAACCAACAACCAAGCTAATACAGCAGTAGTTTTGGAACCATTCGAAACAACACAGCTCTAAAACTGTCCTCTTCCTCTTTAGCGTTTAGAATTTGTTTTGGAACCATTCGAAACAACACAGCTCTAAAACTCTTCAGTAGTTTT
357799	GGAACCATTCGAAACAACACAGCTCTAAAACCAAACCAACAACCAAGCTAATACAGCAGTAGTTTTGGAACCATTCGAAACAACACAGCTCTAAAACTGTCCTCTTCCTCTTTAGCGTTTAGAATTTGTTTTGGAACCATTCGAAACAACACAGCTCTAAAACTCTTCAGTAGTTTTTTTAACAAGTCGAGCAGTTTTGGAACCATTCGAAACAACACAGCTCTAAAACATTGCATCTTTAAG	315_254	-	CX9C	PF16860.8	0.0002	19.7	0.4	2	6.9	0.0	3.8	4	0	0	4	4	4	0	-	-1	GGAACCATTCGAAACAACACAGCTCTAAAACCAAACCAACAACCAAGCTAATACAGCAGTAGTTTTGGAACCATTCGAAACAACACAGCTCTAAAACTGTCCTCTTCCTCTTTAGCGTTTAGAATTTGTTTTGGAACCATTCGAAACAACACAGCTCTAAAACTCTTCAGTAGTTTTTTTAACAAGTCGAGCAGTTTTGGAACCATTCGAAACAACACAGCTCTAAAACATTGCATCTTTAAG
357800	GGAACCATTCGAAACAACACAGCTCTAAAACCAAACCAACAACCAAGCTAATACAGCAGTAGTTTTGGAACCATTCGAAACAACACAGCTCTAAAACTGTCCTCTTCCTCTTTAGCGTTTAGAATTTGTTTTGGAACCATTCGAAACAACACAGCTCTAAAACTCTTCAGTAGTTTTTTTAACAAGTCGAGCAGTTTTGGAACCATTCGAAACAACACAGCTCTAAAACATTGCATCTTTAAG	315_254	-	DUF3716	PF12511.11	0.0028	16.2	5.5	0.55	8.8	0.1	3.6	2	1	2	4	4	4	1	-	-1	GGAACCATTCGAAACAACACAGCTCTAAAACCAAACCAACAACCAAGCTAATACAGCAGTAGTTTTGGAACCATTCGAAACAACACAGCTCTAAAACTGTCCTCTTCCTCTTTAGCGTTTAGAATTTGTTTTGGAACCATTCGAAACAACACAGCTCTAAAACTCTTCAGTAGTTTTTTTAACAAGTCGAGCAGTTTTGGAACCATTCGAAACAACACAGCTCTAAAACATTGCATCTTTAAG
357801	GGAACCATTCGAAACAACACAGCTCTAAAACCAAACCAACAACCAAGCTAATACAGCAGTAGTTTTGGAACCATTCGAAACAACACAGCTCTAAAACTGTCCTCTTCCTCTTTAGCGTTTAGAATTTGTTTTGGAACCATTCGAAACAACACAGCTCTAAAACTCTTCAGTAGTTTTTTTAACAAGTCGAGCAGTTTTGGAACCATTCGAAACAACACAGCTCTAAAACATTGCATCTTTAAG	315_254	-	NosD	PF05048.16	0.0097	13.8	1.2	0.014	13.3	1.2	1.2	1	0	0	1	1	1	1	-	1	GGAACCATTCGAAACAACACAGCTCTAAAACCAAACCAACAACCAAGCTAATACAGCAGTAGTTTTGGAACCATTCGAAACAACACAGCTCTAAAACTGTCCTCTTCCTCTTTAGCGTTTAGAATTTGTTTTGGAACCATTCGAAACAACACAGCTCTAAAACTCTTCAGTAGTTTTTTTAACAAGTCGAGCAGTTTTGGAACCATTCGAAACAACACAGCTCTAAAACATTGCATCTTTAAG
357802	GGAACCATTCGAAACAACACAGCTCTAAAACCAAACCAACAACCAAGCTAATACAGCAGTAGTTTTGGAACCATTCGAAACAACACAGCTCTAAAACTGTCCTCTTCCTCTTTAGCGTTTAGAATTTGTTTTGGAACCATTCGAAACAACACAGCTCTAAAACTCTTCAGTAGTTTTTTTAACAAGTCGAGCAGTTTTGGAACCATTCGAAACAACACAGCTCTAAAACATTGCATCTTTAAG	315_254	-	WI12	PF07107.14	0.0045	15.5	2.3	0.19	10.3	0.3	2.5	1	1	1	2	2	2	2	-	-1	GGAACCATTCGAAACAACACAGCTCTAAAACCAAACCAACAACCAAGCTAATACAGCAGTAGTTTTGGAACCATTCGAAACAACACAGCTCTAAAACTGTCCTCTTCCTCTTTAGCGTTTAGAATTTGTTTTGGAACCATTCGAAACAACACAGCTCTAAAACTCTTCAGTAGTTTTTTTAACAAGTCGAGCAGTTTTGGAACCATTCGAAACAACACAGCTCTAAAACATTGCATCTTTAAG
357803	GGAACCATTCGAAACAACACAGCTCTAAAACTCTGCAATCTCTTCGGAAGTATAGTAATAGGTTTTGGAACCATTCGAAACAACACAGCTCTAAAACAATACCGATTACACTATATCTGTTAAAATTGTTTTGGAACCATTCGAAACAACACAGCTCTAAAACGCGCTACGCATTTGACTTTCTTGTGCCTTCGTTTTGGAACCATTCGAAACAACACAGCTCTAAAACCTCTGGATCATATA	315_255	-	CX9C	PF16860.8	0.00057	18.3	2.1	6.4	5.3	0.4	3.9	3	1	1	4	4	4	0	-	-1	GGAACCATTCGAAACAACACAGCTCTAAAACTCTGCAATCTCTTCGGAAGTATAGTAATAGGTTTTGGAACCATTCGAAACAACACAGCTCTAAAACAATACCGATTACACTATATCTGTTAAAATTGTTTTGGAACCATTCGAAACAACACAGCTCTAAAACGCGCTACGCATTTGACTTTCTTGTGCCTTCGTTTTGGAACCATTCGAAACAACACAGCTCTAAAACCTCTGGATCATATA
357804	GGAACCATTCGAAACAACACAGCTCTAAAACATTGCATCTTTAAGTGCCATTTGTGGGTCTGTTTTGGAACCATTCGAAACAACACAGCTCTAAAACTAATAACCACCGTTCCCAGTGTCTACAATAGTTTTGGAACCATTCGAAACAACACAGCTCTAAAACACCAAGCTTCTTAATGCCGCTTAAGGCTAAGTTTTGGAACCATTCGAAACAACACAGCTCTAAAACTGGTACGGTTAGGG	315_256	-	CX9C	PF16860.8	0.0085	14.5	2.4	18	3.9	0.0	3.9	3	1	1	4	4	4	0	-	-1	GGAACCATTCGAAACAACACAGCTCTAAAACATTGCATCTTTAAGTGCCATTTGTGGGTCTGTTTTGGAACCATTCGAAACAACACAGCTCTAAAACTAATAACCACCGTTCCCAGTGTCTACAATAGTTTTGGAACCATTCGAAACAACACAGCTCTAAAACACCAAGCTTCTTAATGCCGCTTAAGGCTAAGTTTTGGAACCATTCGAAACAACACAGCTCTAAAACTGGTACGGTTAGGG
357805	GGAACCATTCGAAACAACACAGCTCTAAAACATTGCATCTTTAAGTGCCATTTGTGGGTCTGTTTTGGAACCATTCGAAACAACACAGCTCTAAAACTAATAACCACCGTTCCCAGTGTCTACAATAGTTTTGGAACCATTCGAAACAACACAGCTCTAAAACACCAAGCTTCTTAATGCCGCTTAAGGCTAAGTTTTGGAACCATTCGAAACAACACAGCTCTAAAACTGGTACGGTTAGGG	315_256	-	IMP_cyclohyd	PF07826.14	0.023	12.7	0.7	3.5	5.6	0.0	3.1	1	1	3	4	4	4	0	-	-1	GGAACCATTCGAAACAACACAGCTCTAAAACATTGCATCTTTAAGTGCCATTTGTGGGTCTGTTTTGGAACCATTCGAAACAACACAGCTCTAAAACTAATAACCACCGTTCCCAGTGTCTACAATAGTTTTGGAACCATTCGAAACAACACAGCTCTAAAACACCAAGCTTCTTAATGCCGCTTAAGGCTAAGTTTTGGAACCATTCGAAACAACACAGCTCTAAAACTGGTACGGTTAGGG
357806	GGAACCATTCGAAACAACACAGCTCTAAAACACCAAGCTTCTTAATGCCGCTTAAGGCTAAGTTTTGGAACCATTCGAAACAACACAGCTCTAAAACTGGTACGGTTAGGGTTATTAATATTATTTGGTTTTGGAACCATTCGAAACAACACAGCTCTAAAACTCGCTTAGTTTTAGTGTCGTTAGAACTGGAGTTTTGGAACCATTCGAAACAACACAGCTCTAAAACCTCGTAGGATATCT	315_257	-	CX9C	PF16860.8	0.00082	17.8	0.6	5.8	5.4	0.0	3.9	4	0	0	4	4	4	0	-	-1	GGAACCATTCGAAACAACACAGCTCTAAAACACCAAGCTTCTTAATGCCGCTTAAGGCTAAGTTTTGGAACCATTCGAAACAACACAGCTCTAAAACTGGTACGGTTAGGGTTATTAATATTATTTGGTTTTGGAACCATTCGAAACAACACAGCTCTAAAACTCGCTTAGTTTTAGTGTCGTTAGAACTGGAGTTTTGGAACCATTCGAAACAACACAGCTCTAAAACCTCGTAGGATATCT
357807	GGAACCATTCGAAACAACACAGCTCTAAAACACCAAGCTTCTTAATGCCGCTTAAGGCTAAGTTTTGGAACCATTCGAAACAACACAGCTCTAAAACTGGTACGGTTAGGGTTATTAATATTATTTGGTTTTGGAACCATTCGAAACAACACAGCTCTAAAACTCGCTTAGTTTTAGTGTCGTTAGAACTGGAGTTTTGGAACCATTCGAAACAACACAGCTCTAAAACCTCGTAGGATATCT	315_257	-	GYF	PF02213.19	0.016	13.4	0.6	0.093	10.9	0.1	2.4	4	0	0	4	4	4	0	-	2	GGAACCATTCGAAACAACACAGCTCTAAAACACCAAGCTTCTTAATGCCGCTTAAGGCTAAGTTTTGGAACCATTCGAAACAACACAGCTCTAAAACTGGTACGGTTAGGGTTATTAATATTATTTGGTTTTGGAACCATTCGAAACAACACAGCTCTAAAACTCGCTTAGTTTTAGTGTCGTTAGAACTGGAGTTTTGGAACCATTCGAAACAACACAGCTCTAAAACCTCGTAGGATATCT
357808	GGAACCATTCGAAACAACACAGCTCTAAAACACCAAGCTTCTTAATGCCGCTTAAGGCTAAGTTTTGGAACCATTCGAAACAACACAGCTCTAAAACTGGTACGGTTAGGGTTATTAATATTATTTGGTTTTGGAACCATTCGAAACAACACAGCTCTAAAACTCGCTTAGTTTTAGTGTCGTTAGAACTGGAGTTTTGGAACCATTCGAAACAACACAGCTCTAAAACCTCGTAGGATATCT	315_257	-	YoqO	PF14037.9	0.022	13.8	0.4	1.2	8.2	0.1	2.5	1	1	2	3	3	3	0	-	3	GGAACCATTCGAAACAACACAGCTCTAAAACACCAAGCTTCTTAATGCCGCTTAAGGCTAAGTTTTGGAACCATTCGAAACAACACAGCTCTAAAACTGGTACGGTTAGGGTTATTAATATTATTTGGTTTTGGAACCATTCGAAACAACACAGCTCTAAAACTCGCTTAGTTTTAGTGTCGTTAGAACTGGAGTTTTGGAACCATTCGAAACAACACAGCTCTAAAACCTCGTAGGATATCT
357809	GGAACCATTCGAAACAACACAGCTCTAAAACCCACTAGCATCATATTCTTTTGACTTAGAAGTTTTGGAACCATTCGAAACAACACAGCTCTAAAACATGTACTTCGAATTATTCAATTTTAAGAAGGTTTTGGAACCATTCGAAACAACACAGCTCTAAAACTTAGGTCCAGGTACACCTTGGTCACCTCTAGGTTTTGGAACCATTCGAAACAACACAGCTCTAAAACGGTCTTTCCGAAT	315_258																				GGAACCATTCGAAACAACACAGCTCTAAAACCCACTAGCATCATATTCTTTTGACTTAGAAGTTTTGGAACCATTCGAAACAACACAGCTCTAAAACATGTACTTCGAATTATTCAATTTTAAGAAGGTTTTGGAACCATTCGAAACAACACAGCTCTAAAACTTAGGTCCAGGTACACCTTGGTCACCTCTAGGTTTTGGAACCATTCGAAACAACACAGCTCTAAAACGGTCTTTCCGAAT
357810	GGAACCATTCGAAACAACACAGCTCTAAAACCTCGTAGGATATCTTTTCTACCAGATTTCGTAATCGCACTATTAATCTCAGCATGACTTCAGCTTCAAAATAATTCCAATTTTATATTTATTATACCTTAAAAATCCTTATATATCAACGTTTTAGACAAGATGTGACTGTCACCATATTAGATTATTTCTTAATAATCATATGTCAAGCAACTTAATTCCTCCTCTATCAAATCCTTATAA	315_259																				GGAACCATTCGAAACAACACAGCTCTAAAACCTCGTAGGATATCTTTTCTACCAGATTTCGTAATCGCACTATTAATCTCAGCATGACTTCAGCTTCAAAATAATTCCAATTTTATATTTATTATACCTTAAAAATCCTTATATATCAACGTTTTAGACAAGATGTGACTGTCACCATATTAGATTATTTCTTAATAATCATATGTCAAGCAACTTAATTCCTCCTCTATCAAATCCTTATAA
357811	GGAACCATTCGAAACAACACAGCTCTAAAACAGGTGTGGCTACGGATTGAAACTGCTAACGGTTTTGGAACCATTCGAAACAACACAGCTCTAAAACCACAAAAGCCCAAAAATAGACAAGCCATTCGTTTTGGAACCATTCGAAACAACACAGCTCTAAAACTTTAAGTTGTTTTATTAAGCATAGGCCGTTGTTTTGGAACCATTCGAAACAACACAGCTCTAAAACTTTCTATGGTACAC	315_260	-	CX9C	PF16860.8	0.0024	16.3	0.6	12	4.4	0.0	3.8	4	0	0	4	4	4	0	-	-1	GGAACCATTCGAAACAACACAGCTCTAAAACAGGTGTGGCTACGGATTGAAACTGCTAACGGTTTTGGAACCATTCGAAACAACACAGCTCTAAAACCACAAAAGCCCAAAAATAGACAAGCCATTCGTTTTGGAACCATTCGAAACAACACAGCTCTAAAACTTTAAGTTGTTTTATTAAGCATAGGCCGTTGTTTTGGAACCATTCGAAACAACACAGCTCTAAAACTTTCTATGGTACAC
357812	GGAACCATTCGAAACAACACAGCTCTAAAACGAGACCTCAGCGTCACCAGAGACCCTAGCGGTTTTGGAACCATTCGAAACAACACAGCTCTAAAACCTGACTGTCAATGGCGTTCAGAGAAACACAGTTTTGGAACCATTCGAAACAACACAGCTCTAAAACCGAGATCAGTTAACAACTTCATCAGCTCATGTTTTGGAACCATTCGAAACAACACAGCTCTAAAACTCATTTCCTCGAAT	315_261	-	CX9C	PF16860.8	0.004	15.6	1.1	21	3.7	0.0	3.9	4	0	0	4	4	4	0	-	-1	GGAACCATTCGAAACAACACAGCTCTAAAACGAGACCTCAGCGTCACCAGAGACCCTAGCGGTTTTGGAACCATTCGAAACAACACAGCTCTAAAACCTGACTGTCAATGGCGTTCAGAGAAACACAGTTTTGGAACCATTCGAAACAACACAGCTCTAAAACCGAGATCAGTTAACAACTTCATCAGCTCATGTTTTGGAACCATTCGAAACAACACAGCTCTAAAACTCATTTCCTCGAAT
357813	GGAACCATTCGAAACAACACAGCTCTAAAACGAGACCTCAGCGTCACCAGAGACCCTAGCGGTTTTGGAACCATTCGAAACAACACAGCTCTAAAACCTGACTGTCAATGGCGTTCAGAGAAACACAGTTTTGGAACCATTCGAAACAACACAGCTCTAAAACCGAGATCAGTTAACAACTTCATCAGCTCATGTTTTGGAACCATTCGAAACAACACAGCTCTAAAACTCATTTCCTCGAAT	315_261	-	HrcA_DNA-bdg	PF03444.18	0.043	11.9	0.5	0.76	7.9	0.0	2.7	2	2	1	3	3	3	0	-	1	GGAACCATTCGAAACAACACAGCTCTAAAACGAGACCTCAGCGTCACCAGAGACCCTAGCGGTTTTGGAACCATTCGAAACAACACAGCTCTAAAACCTGACTGTCAATGGCGTTCAGAGAAACACAGTTTTGGAACCATTCGAAACAACACAGCTCTAAAACCGAGATCAGTTAACAACTTCATCAGCTCATGTTTTGGAACCATTCGAAACAACACAGCTCTAAAACTCATTTCCTCGAAT
357814	GGAACCATTCGAAACAACACAGCTCTAAAACAATTATCTTGGTAGAAAACTTTATTATTTAGTTTTGGAACCATTCGAAACAACACAGCTCTAAAACTCTCTGTATAGAGTGTATTTATCGCTGTCCGGTTTTGGAACCATTCGAAACAACACAGCTCTAAAACTAAGTTCACTACGTGCCATTTCAAGGCTAAGGTTTTGGAACCATTCGAAACAACACAGCTCTAAAACATAACGGTCAAA	315_262	-	DUF6387	PF19924.2	0.028	12.5	0.0	0.028	12.5	0.0	1.0	1	0	0	1	1	1	0	-	-1	GGAACCATTCGAAACAACACAGCTCTAAAACAATTATCTTGGTAGAAAACTTTATTATTTAGTTTTGGAACCATTCGAAACAACACAGCTCTAAAACTCTCTGTATAGAGTGTATTTATCGCTGTCCGGTTTTGGAACCATTCGAAACAACACAGCTCTAAAACTAAGTTCACTACGTGCCATTTCAAGGCTAAGGTTTTGGAACCATTCGAAACAACACAGCTCTAAAACATAACGGTCAAA
357815	GGAACCATTCGAAACAACACAGCTCTAAAACAATTATCTTGGTAGAAAACTTTATTATTTAGTTTTGGAACCATTCGAAACAACACAGCTCTAAAACTCTCTGTATAGAGTGTATTTATCGCTGTCCGGTTTTGGAACCATTCGAAACAACACAGCTCTAAAACTAAGTTCACTACGTGCCATTTCAAGGCTAAGGTTTTGGAACCATTCGAAACAACACAGCTCTAAAACATAACGGTCAAA	315_262	-	YitT_membrane	PF02588.18	0.033	12.0	0.1	0.034	12.0	0.1	1.1	1	0	0	1	1	1	0	-	-2	GGAACCATTCGAAACAACACAGCTCTAAAACAATTATCTTGGTAGAAAACTTTATTATTTAGTTTTGGAACCATTCGAAACAACACAGCTCTAAAACTCTCTGTATAGAGTGTATTTATCGCTGTCCGGTTTTGGAACCATTCGAAACAACACAGCTCTAAAACTAAGTTCACTACGTGCCATTTCAAGGCTAAGGTTTTGGAACCATTCGAAACAACACAGCTCTAAAACATAACGGTCAAA
357816	GGAACCATTCGAAACAACACAGCTCTAAAACTCCTTACCTGGTAGTCCGTCATTACCTCTAGTTTTGGAACCATTCGAAACAACACAGCTCTAAAACGTATTGACTATAACAAACAGGCTCTTGAAAGTTTTGGAACCATTCGAAACAACACAGCTCTAAAACGTGCCGATTTTGAAAACGCGCAACGGAGAGGTTTTGGAACCATTCGAAACAACACAGCTCTAAAACCCTTGCCTTAAAAC	315_263	-	CX9C	PF16860.8	0.0034	15.8	0.7	22	3.6	0.0	3.9	4	0	0	4	4	4	0	-	-1	GGAACCATTCGAAACAACACAGCTCTAAAACTCCTTACCTGGTAGTCCGTCATTACCTCTAGTTTTGGAACCATTCGAAACAACACAGCTCTAAAACGTATTGACTATAACAAACAGGCTCTTGAAAGTTTTGGAACCATTCGAAACAACACAGCTCTAAAACGTGCCGATTTTGAAAACGCGCAACGGAGAGGTTTTGGAACCATTCGAAACAACACAGCTCTAAAACCCTTGCCTTAAAAC
357817	GGAACCATTCGAAACAACACAGCTCTAAAACTCCTTACCTGGTAGTCCGTCATTACCTCTAGTTTTGGAACCATTCGAAACAACACAGCTCTAAAACGTATTGACTATAACAAACAGGCTCTTGAAAGTTTTGGAACCATTCGAAACAACACAGCTCTAAAACGTGCCGATTTTGAAAACGCGCAACGGAGAGGTTTTGGAACCATTCGAAACAACACAGCTCTAAAACCCTTGCCTTAAAAC	315_263	-	FAS_I_H	PF18314.4	0.0099	14.0	1.5	0.013	13.6	1.5	1.1	1	0	0	1	1	1	1	-	3	GGAACCATTCGAAACAACACAGCTCTAAAACTCCTTACCTGGTAGTCCGTCATTACCTCTAGTTTTGGAACCATTCGAAACAACACAGCTCTAAAACGTATTGACTATAACAAACAGGCTCTTGAAAGTTTTGGAACCATTCGAAACAACACAGCTCTAAAACGTGCCGATTTTGAAAACGCGCAACGGAGAGGTTTTGGAACCATTCGAAACAACACAGCTCTAAAACCCTTGCCTTAAAAC
357818	GGAACCATTCGAAACAACACAGCTCTAAAACTCCTTACCTGGTAGTCCGTCATTACCTCTAGTTTTGGAACCATTCGAAACAACACAGCTCTAAAACTCTTGGAATTGTCGTCAGTGTTATGGTTTGGTTTTGGAACCATTCGAAACAACACAGCTCTAAAACCTGACCACTTGGGTTTCCCGGGGCGGCAGAGTTTTGGAACCATTCGAAACAACACAGCTCTAAAACTAACTCTTTGGAAT	315_264	-	Aconitase_C	PF00694.22	0.035	12.9	0.1	3.8	6.3	0.0	2.1	1	1	1	2	2	2	0	-	1	GGAACCATTCGAAACAACACAGCTCTAAAACTCCTTACCTGGTAGTCCGTCATTACCTCTAGTTTTGGAACCATTCGAAACAACACAGCTCTAAAACTCTTGGAATTGTCGTCAGTGTTATGGTTTGGTTTTGGAACCATTCGAAACAACACAGCTCTAAAACCTGACCACTTGGGTTTCCCGGGGCGGCAGAGTTTTGGAACCATTCGAAACAACACAGCTCTAAAACTAACTCTTTGGAAT
357819	GGAACCATTCGAAACAACACAGCTCTAAAACTCCTTACCTGGTAGTCCGTCATTACCTCTAGTTTTGGAACCATTCGAAACAACACAGCTCTAAAACTCTTGGAATTGTCGTCAGTGTTATGGTTTGGTTTTGGAACCATTCGAAACAACACAGCTCTAAAACCTGACCACTTGGGTTTCCCGGGGCGGCAGAGTTTTGGAACCATTCGAAACAACACAGCTCTAAAACTAACTCTTTGGAAT	315_264	-	CHCH	PF06747.16	0.031	12.9	0.2	4.2	6.1	0.0	3.3	4	0	0	4	4	4	0	-	-1	GGAACCATTCGAAACAACACAGCTCTAAAACTCCTTACCTGGTAGTCCGTCATTACCTCTAGTTTTGGAACCATTCGAAACAACACAGCTCTAAAACTCTTGGAATTGTCGTCAGTGTTATGGTTTGGTTTTGGAACCATTCGAAACAACACAGCTCTAAAACCTGACCACTTGGGTTTCCCGGGGCGGCAGAGTTTTGGAACCATTCGAAACAACACAGCTCTAAAACTAACTCTTTGGAAT
357820	GGAACCATTCGAAACAACACAGCTCTAAAACTCCTTACCTGGTAGTCCGTCATTACCTCTAGTTTTGGAACCATTCGAAACAACACAGCTCTAAAACTCTTGGAATTGTCGTCAGTGTTATGGTTTGGTTTTGGAACCATTCGAAACAACACAGCTCTAAAACCTGACCACTTGGGTTTCCCGGGGCGGCAGAGTTTTGGAACCATTCGAAACAACACAGCTCTAAAACTAACTCTTTGGAAT	315_264	-	CX9C	PF16860.8	4.3e-06	25.1	1.6	0.37	9.3	0.0	3.9	4	0	0	4	4	4	1	-	-1	GGAACCATTCGAAACAACACAGCTCTAAAACTCCTTACCTGGTAGTCCGTCATTACCTCTAGTTTTGGAACCATTCGAAACAACACAGCTCTAAAACTCTTGGAATTGTCGTCAGTGTTATGGTTTGGTTTTGGAACCATTCGAAACAACACAGCTCTAAAACCTGACCACTTGGGTTTCCCGGGGCGGCAGAGTTTTGGAACCATTCGAAACAACACAGCTCTAAAACTAACTCTTTGGAAT
357821	GGAACCATTCGAAACAACACAGCTCTAAAACTCCTTACCTGGTAGTCCGTCATTACCTCTAGTTTTGGAACCATTCGAAACAACACAGCTCTAAAACTCTTGGAATTGTCGTCAGTGTTATGGTTTGGTTTTGGAACCATTCGAAACAACACAGCTCTAAAACCTGACCACTTGGGTTTCCCGGGGCGGCAGAGTTTTGGAACCATTCGAAACAACACAGCTCTAAAACTAACTCTTTGGAAT	315_264	-	YoqO	PF14037.9	0.0078	15.2	1.7	0.07	12.1	0.2	2.6	2	1	1	3	3	3	2	-	3	GGAACCATTCGAAACAACACAGCTCTAAAACTCCTTACCTGGTAGTCCGTCATTACCTCTAGTTTTGGAACCATTCGAAACAACACAGCTCTAAAACTCTTGGAATTGTCGTCAGTGTTATGGTTTGGTTTTGGAACCATTCGAAACAACACAGCTCTAAAACCTGACCACTTGGGTTTCCCGGGGCGGCAGAGTTTTGGAACCATTCGAAACAACACAGCTCTAAAACTAACTCTTTGGAAT
357822	GGAACCATTCGAAACAACACAGCTCTAAAACTCCTTACCTGGTAGTCCGTCATTACCTCTAGTTTTGGAACCATTCGAAACAACACAGCTCTAAAACTCTTGGAATTGTCGTCAGTGTTATGGTTTGGTTTTGGAACCATTCGAAACAACACAGCTCTAAAACCTGACCACTTGGGTTTCCCGGGGCGGCAGAGTTTTGGAACCATTCGAAACAACACAGCTCTAAAACTAACTCTTTGGAAT	315_264	-	zf-H2C2_2	PF13465.9	0.013	14.4	6.3	6.3	5.9	0.1	4.0	4	0	0	4	4	4	0	-	3	GGAACCATTCGAAACAACACAGCTCTAAAACTCCTTACCTGGTAGTCCGTCATTACCTCTAGTTTTGGAACCATTCGAAACAACACAGCTCTAAAACTCTTGGAATTGTCGTCAGTGTTATGGTTTGGTTTTGGAACCATTCGAAACAACACAGCTCTAAAACCTGACCACTTGGGTTTCCCGGGGCGGCAGAGTTTTGGAACCATTCGAAACAACACAGCTCTAAAACTAACTCTTTGGAAT
357823	GGAACCATTCGAAACAACACAGCTCTAAAACGTGCCGATTTTGAAAACGCGCAACGGAGAGGTTTTGGAACCATTCGAAACAACACAGCTCTAAAACCCTTGCCTTAAAACATCGTTGATTTTAGTGGTTTTGGAACCATTCGAAACAACACAGCTCTAAAACGCATAGCGGATGACGTTGCGATCCGGATTAGTTTTGGAACCATTCGAAACAACACAGCTCTAAAACGTATAGACGCTTTA	315_265	-	CX9C	PF16860.8	0.0015	16.9	0.6	14	4.3	0.0	3.9	4	0	0	4	4	4	0	-	-1	GGAACCATTCGAAACAACACAGCTCTAAAACGTGCCGATTTTGAAAACGCGCAACGGAGAGGTTTTGGAACCATTCGAAACAACACAGCTCTAAAACCCTTGCCTTAAAACATCGTTGATTTTAGTGGTTTTGGAACCATTCGAAACAACACAGCTCTAAAACGCATAGCGGATGACGTTGCGATCCGGATTAGTTTTGGAACCATTCGAAACAACACAGCTCTAAAACGTATAGACGCTTTA
357824	GGAACCATTCGAAACAACACAGCTCTAAAACGTGCCGATTTTGAAAACGCGCAACGGAGAGGTTTTGGAACCATTCGAAACAACACAGCTCTAAAACCCTTGCCTTAAAACATCGTTGATTTTAGTGGTTTTGGAACCATTCGAAACAACACAGCTCTAAAACGCATAGCGGATGACGTTGCGATCCGGATTAGTTTTGGAACCATTCGAAACAACACAGCTCTAAAACGTATAGACGCTTTA	315_265	-	DUF668	PF05003.15	0.045	12.7	0.1	3	6.9	0.1	2.5	1	1	1	2	2	2	0	-	-2	GGAACCATTCGAAACAACACAGCTCTAAAACGTGCCGATTTTGAAAACGCGCAACGGAGAGGTTTTGGAACCATTCGAAACAACACAGCTCTAAAACCCTTGCCTTAAAACATCGTTGATTTTAGTGGTTTTGGAACCATTCGAAACAACACAGCTCTAAAACGCATAGCGGATGACGTTGCGATCCGGATTAGTTTTGGAACCATTCGAAACAACACAGCTCTAAAACGTATAGACGCTTTA
357825	GGAACCATTCGAAACAACACAGCTCTAAAACGTGCCGATTTTGAAAACGCGCAACGGAGAGGTTTTGGAACCATTCGAAACAACACAGCTCTAAAACCCTTGCCTTAAAACATCGTTGATTTTAGTGGTTTTGGAACCATTCGAAACAACACAGCTCTAAAACGCATAGCGGATGACGTTGCGATCCGGATTAGTTTTGGAACCATTCGAAACAACACAGCTCTAAAACGTATAGACGCTTTA	315_265	-	IMP_cyclohyd	PF07826.14	0.00037	18.6	1.1	0.068	11.2	0.0	3.1	1	1	3	4	4	4	1	-	-1	GGAACCATTCGAAACAACACAGCTCTAAAACGTGCCGATTTTGAAAACGCGCAACGGAGAGGTTTTGGAACCATTCGAAACAACACAGCTCTAAAACCCTTGCCTTAAAACATCGTTGATTTTAGTGGTTTTGGAACCATTCGAAACAACACAGCTCTAAAACGCATAGCGGATGACGTTGCGATCCGGATTAGTTTTGGAACCATTCGAAACAACACAGCTCTAAAACGTATAGACGCTTTA
357826	GGAACCATTCGAAACAACACAGCTCTAAAACATAAGATTGAAACATACTTGTGCAAGTGTGGTTTTGGAACCATTCGAAACAACACAGCTCTAAAACAATTATCTTGGTAGAAAACTTTATTATTTAGTTTTGGAACCATTCGAAACAACACAGCTCTAAAACTCTCTGTATAGAGTGTATTTATCGCTGTCCGGTTTTGGAACCATTCGAAACAACACAGCTCTAAAACTAAGTTCACTACG	315_266	-	YoqO	PF14037.9	0.00044	19.2	0.5	0.079	12.0	0.1	2.1	1	1	1	2	2	2	2	-	3	GGAACCATTCGAAACAACACAGCTCTAAAACATAAGATTGAAACATACTTGTGCAAGTGTGGTTTTGGAACCATTCGAAACAACACAGCTCTAAAACAATTATCTTGGTAGAAAACTTTATTATTTAGTTTTGGAACCATTCGAAACAACACAGCTCTAAAACTCTCTGTATAGAGTGTATTTATCGCTGTCCGGTTTTGGAACCATTCGAAACAACACAGCTCTAAAACTAAGTTCACTACG
357827	GGAACCATTCGAAACAACACAGCTCTAAAACGGTCTTTCCGAATCCATTTATTAGATTGAGGTTTTGGAACCATTCGAAACAACACAGCTCTAAAACAGGTGTGGCTACGGATTGAAACTGCTAACGGTTTTGGAACCATTCGAAACAACACAGCTCTAAAACCACAAAAGCCCAAAAATAGACAAGCCATTCGTTTTGGAACCATTCGAAACAACACAGCTCTAAAACTTTAAGTTGTTTTA	315_267	-	CX9C	PF16860.8	0.0043	15.5	0.4	13	4.3	0.0	3.8	4	0	0	4	4	4	0	-	-1	GGAACCATTCGAAACAACACAGCTCTAAAACGGTCTTTCCGAATCCATTTATTAGATTGAGGTTTTGGAACCATTCGAAACAACACAGCTCTAAAACAGGTGTGGCTACGGATTGAAACTGCTAACGGTTTTGGAACCATTCGAAACAACACAGCTCTAAAACCACAAAAGCCCAAAAATAGACAAGCCATTCGTTTTGGAACCATTCGAAACAACACAGCTCTAAAACTTTAAGTTGTTTTA
357828	GGAACCATTCGAAACAACACAGCTCTAAAACGGTCTTTCCGAATCCATTTATTAGATTGAGGTTTTGGAACCATTCGAAACAACACAGCTCTAAAACAGGTGTGGCTACGGATTGAAACTGCTAACGGTTTTGGAACCATTCGAAACAACACAGCTCTAAAACCACAAAAGCCCAAAAATAGACAAGCCATTCGTTTTGGAACCATTCGAAACAACACAGCTCTAAAACTTTAAGTTGTTTTA	315_267	-	DUF2043	PF09740.12	0.02	14.1	1.6	0.026	13.7	1.6	1.3	1	0	0	1	1	1	0	-	3	GGAACCATTCGAAACAACACAGCTCTAAAACGGTCTTTCCGAATCCATTTATTAGATTGAGGTTTTGGAACCATTCGAAACAACACAGCTCTAAAACAGGTGTGGCTACGGATTGAAACTGCTAACGGTTTTGGAACCATTCGAAACAACACAGCTCTAAAACCACAAAAGCCCAAAAATAGACAAGCCATTCGTTTTGGAACCATTCGAAACAACACAGCTCTAAAACTTTAAGTTGTTTTA
357829	GGAACCATTCGAAACAACACAGCTCTAAAACGGTCTTTCCGAATCCATTTATTAGATTGAGGTTTTGGAACCATTCGAAACAACACAGCTCTAAAACAGGTGTGGCTACGGATTGAAACTGCTAACGGTTTTGGAACCATTCGAAACAACACAGCTCTAAAACCACAAAAGCCCAAAAATAGACAAGCCATTCGTTTTGGAACCATTCGAAACAACACAGCTCTAAAACTTTAAGTTGTTTTA	315_267	-	DUF6502	PF20112.2	0.018	12.3	0.0	0.02	12.2	0.0	1.0	1	0	0	1	1	1	0	-	1	GGAACCATTCGAAACAACACAGCTCTAAAACGGTCTTTCCGAATCCATTTATTAGATTGAGGTTTTGGAACCATTCGAAACAACACAGCTCTAAAACAGGTGTGGCTACGGATTGAAACTGCTAACGGTTTTGGAACCATTCGAAACAACACAGCTCTAAAACCACAAAAGCCCAAAAATAGACAAGCCATTCGTTTTGGAACCATTCGAAACAACACAGCTCTAAAACTTTAAGTTGTTTTA
357830	GGAACCATTCGAAACAACACAGCTCTAAAACAGCGTAGCGTAGTGTATGTGTAGCGCCACCGTTTTGGAACCATTCGAAACAACACAGCTCTAAAACCCACTAGCATCATATTCTTTTGACTTAGAAGTTTTGGAACCATTCGAAACAACACAGCTCTAAAACATGTACTTCGAATTATTCAATTTTAAGAAGGTTTTGGAACCATTCGAAACAACACAGCTCTAAAACTTAGGTCCAGGTAC	315_268	-	CX9C	PF16860.8	0.013	13.9	1.2	16	4.0	0.1	3.8	4	0	0	4	4	4	0	-	-1	GGAACCATTCGAAACAACACAGCTCTAAAACAGCGTAGCGTAGTGTATGTGTAGCGCCACCGTTTTGGAACCATTCGAAACAACACAGCTCTAAAACCCACTAGCATCATATTCTTTTGACTTAGAAGTTTTGGAACCATTCGAAACAACACAGCTCTAAAACATGTACTTCGAATTATTCAATTTTAAGAAGGTTTTGGAACCATTCGAAACAACACAGCTCTAAAACTTAGGTCCAGGTAC
357831	GGAACCATTCGAAACAACACAGCTCTAAAACAGCGTAGCGTAGTGTATGTGTAGCGCCACCGTTTTGGAACCATTCGAAACAACACAGCTCTAAAACCCACTAGCATCATATTCTTTTGACTTAGAAGTTTTGGAACCATTCGAAACAACACAGCTCTAAAACATGTACTTCGAATTATTCAATTTTAAGAAGGTTTTGGAACCATTCGAAACAACACAGCTCTAAAACTTAGGTCCAGGTAC	315_268	-	HrcA_DNA-bdg	PF03444.18	0.0077	14.3	0.6	0.86	7.8	0.0	2.8	1	1	2	3	3	3	2	-	1	GGAACCATTCGAAACAACACAGCTCTAAAACAGCGTAGCGTAGTGTATGTGTAGCGCCACCGTTTTGGAACCATTCGAAACAACACAGCTCTAAAACCCACTAGCATCATATTCTTTTGACTTAGAAGTTTTGGAACCATTCGAAACAACACAGCTCTAAAACATGTACTTCGAATTATTCAATTTTAAGAAGGTTTTGGAACCATTCGAAACAACACAGCTCTAAAACTTAGGTCCAGGTAC
357832	GGAACCATTCGAAACAACACAGCTCTAAAACAGCGTAGCGTAGTGTATGTGTAGCGCCACCGTTTTGGAACCATTCGAAACAACACAGCTCTAAAACCCACTAGCATCATATTCTTTTGACTTAGAAGTTTTGGAACCATTCGAAACAACACAGCTCTAAAACATGTACTTCGAATTATTCAATTTTAAGAAGGTTTTGGAACCATTCGAAACAACACAGCTCTAAAACTTAGGTCCAGGTAC	315_268	-	NosD	PF05048.16	0.0012	16.8	0.4	0.0014	16.6	0.4	1.1	1	0	0	1	1	1	1	-	1	GGAACCATTCGAAACAACACAGCTCTAAAACAGCGTAGCGTAGTGTATGTGTAGCGCCACCGTTTTGGAACCATTCGAAACAACACAGCTCTAAAACCCACTAGCATCATATTCTTTTGACTTAGAAGTTTTGGAACCATTCGAAACAACACAGCTCTAAAACATGTACTTCGAATTATTCAATTTTAAGAAGGTTTTGGAACCATTCGAAACAACACAGCTCTAAAACTTAGGTCCAGGTAC
357833	GGAACCATTCGAAACAACACAGCTCTAAAACAGCGTAGCGTAGTGTATGTGTAGCGCCACCGTTTTGGAACCATTCGAAACAACACAGCTCTAAAACCCACTAGCATCATATTCTTTTGACTTAGAAGTTTTGGAACCATTCGAAACAACACAGCTCTAAAACATGTACTTCGAATTATTCAATTTTAAGAAGGTTTTGGAACCATTCGAAACAACACAGCTCTAAAACTTAGGTCCAGGTAC	315_268	-	RNA_pol_Rpb4	PF03874.19	0.045	12.5	0.1	1.3	7.8	0.1	2.4	1	1	0	1	1	1	0	-	2	GGAACCATTCGAAACAACACAGCTCTAAAACAGCGTAGCGTAGTGTATGTGTAGCGCCACCGTTTTGGAACCATTCGAAACAACACAGCTCTAAAACCCACTAGCATCATATTCTTTTGACTTAGAAGTTTTGGAACCATTCGAAACAACACAGCTCTAAAACATGTACTTCGAATTATTCAATTTTAAGAAGGTTTTGGAACCATTCGAAACAACACAGCTCTAAAACTTAGGTCCAGGTAC
357834	GGAACCATTCGAAACAACACAGCTCTAAAACAGCGTAGCGTAGTGTATGTGTAGCGCCACCGTTTTGGAACCATTCGAAACAACACAGCTCTAAAACCCACTAGCATCATATTCTTTTGACTTAGAAGTTTTGGAACCATTCGAAACAACACAGCTCTAAAACATGTACTTCGAATTATTCAATTTTAAGAAGGTTTTGGAACCATTCGAAACAACACAGCTCTAAAACTTAGGTCCAGGTAC	315_268	-	SerH	PF06873.14	0.0017	15.6	3.6	0.0019	15.5	3.6	1.0	1	0	0	1	1	1	1	-	-1	GGAACCATTCGAAACAACACAGCTCTAAAACAGCGTAGCGTAGTGTATGTGTAGCGCCACCGTTTTGGAACCATTCGAAACAACACAGCTCTAAAACCCACTAGCATCATATTCTTTTGACTTAGAAGTTTTGGAACCATTCGAAACAACACAGCTCTAAAACATGTACTTCGAATTATTCAATTTTAAGAAGGTTTTGGAACCATTCGAAACAACACAGCTCTAAAACTTAGGTCCAGGTAC
357835	GGAACCATTCGAAACAACACAGCTCTAAAACTCTTATTGCCTTTGAAATACTTCTTCAAAGGTTTTGGAACCATTCGAAACAACACAGCTCTAAAACAACTAAACATACTGAGCAAGTCATCATAGCGTTTTGGAACCATTCGAAACAACACAGCTCTAAAACACAGTAGCAAAAATTACAAAAGCACAAGCAGTTTTGGAACCATTCGAAACAACACAGCTCTAAAACTCTATAATTGTTCT	315_269	-	CX9C	PF16860.8	0.00074	17.9	1.5	1.2	7.7	0.2	3.4	3	1	0	3	3	3	0	-	-1	GGAACCATTCGAAACAACACAGCTCTAAAACTCTTATTGCCTTTGAAATACTTCTTCAAAGGTTTTGGAACCATTCGAAACAACACAGCTCTAAAACAACTAAACATACTGAGCAAGTCATCATAGCGTTTTGGAACCATTCGAAACAACACAGCTCTAAAACACAGTAGCAAAAATTACAAAAGCACAAGCAGTTTTGGAACCATTCGAAACAACACAGCTCTAAAACTCTATAATTGTTCT
357836	GGAACCATTCGAAACAACACAGCTCTAAAACTCTTATTGCCTTTGAAATACTTCTTCAAAGGTTTTGGAACCATTCGAAACAACACAGCTCTAAAACAACTAAACATACTGAGCAAGTCATCATAGCGTTTTGGAACCATTCGAAACAACACAGCTCTAAAACACAGTAGCAAAAATTACAAAAGCACAAGCAGTTTTGGAACCATTCGAAACAACACAGCTCTAAAACTCTATAATTGTTCT	315_269	-	Phage_int_SAM_1	PF02899.20	0.0028	16.4	3.0	0.0029	16.3	1.8	1.6	1	1	1	2	2	2	1	-	3	GGAACCATTCGAAACAACACAGCTCTAAAACTCTTATTGCCTTTGAAATACTTCTTCAAAGGTTTTGGAACCATTCGAAACAACACAGCTCTAAAACAACTAAACATACTGAGCAAGTCATCATAGCGTTTTGGAACCATTCGAAACAACACAGCTCTAAAACACAGTAGCAAAAATTACAAAAGCACAAGCAGTTTTGGAACCATTCGAAACAACACAGCTCTAAAACTCTATAATTGTTCT
357837	GGAACCATTCGAAACAACACAGCTCTAAAACTCTTGGATATTGTGTGGAATGTTAAGCCCGGTTTTGGAACCATTCGAAACAACACAGCTCTAAAACTAGTAGCCGCCATCGCCCATGTCAGTGATGGTTTTGGAACCATTCGAAACAACACAGCTCTAAAACTTACTTTCAAGATAATCCTCAACCATTGAGGTTTTGGAACCATTCGAAACAACACAGCTCTAAAACAAATGAAGCGTTAG	315_270	-	CX9C	PF16860.8	0.0021	16.5	1.0	22	3.6	0.0	3.9	4	0	0	4	4	4	0	-	-1	GGAACCATTCGAAACAACACAGCTCTAAAACTCTTGGATATTGTGTGGAATGTTAAGCCCGGTTTTGGAACCATTCGAAACAACACAGCTCTAAAACTAGTAGCCGCCATCGCCCATGTCAGTGATGGTTTTGGAACCATTCGAAACAACACAGCTCTAAAACTTACTTTCAAGATAATCCTCAACCATTGAGGTTTTGGAACCATTCGAAACAACACAGCTCTAAAACAAATGAAGCGTTAG
357838	GGAACCATTCGAAACAACACAGCTCTAAAACTCTTGGATATTGTGTGGAATGTTAAGCCCGGTTTTGGAACCATTCGAAACAACACAGCTCTAAAACTAGTAGCCGCCATCGCCCATGTCAGTGATGGTTTTGGAACCATTCGAAACAACACAGCTCTAAAACTTACTTTCAAGATAATCCTCAACCATTGAGGTTTTGGAACCATTCGAAACAACACAGCTCTAAAACAAATGAAGCGTTAG	315_270	-	IMP_cyclohyd	PF07826.14	0.0074	14.4	0.8	0.43	8.6	0.0	2.9	1	1	2	3	3	3	1	-	-1	GGAACCATTCGAAACAACACAGCTCTAAAACTCTTGGATATTGTGTGGAATGTTAAGCCCGGTTTTGGAACCATTCGAAACAACACAGCTCTAAAACTAGTAGCCGCCATCGCCCATGTCAGTGATGGTTTTGGAACCATTCGAAACAACACAGCTCTAAAACTTACTTTCAAGATAATCCTCAACCATTGAGGTTTTGGAACCATTCGAAACAACACAGCTCTAAAACAAATGAAGCGTTAG
357839	GGAACCATTCGAAACAACACAGCTCTAAAACTCTTGGATATTGTGTGGAATGTTAAGCCCGGTTTTGGAACCATTCGAAACAACACAGCTCTAAAACTAGTAGCCGCCATCGCCCATGTCAGTGATGGTTTTGGAACCATTCGAAACAACACAGCTCTAAAACTTACTTTCAAGATAATCCTCAACCATTGAGGTTTTGGAACCATTCGAAACAACACAGCTCTAAAACAAATGAAGCGTTAG	315_270	-	zf-CGNR	PF11706.11	0.043	12.2	4.3	1.3	7.4	0.2	2.8	3	0	0	3	3	3	0	-	3	GGAACCATTCGAAACAACACAGCTCTAAAACTCTTGGATATTGTGTGGAATGTTAAGCCCGGTTTTGGAACCATTCGAAACAACACAGCTCTAAAACTAGTAGCCGCCATCGCCCATGTCAGTGATGGTTTTGGAACCATTCGAAACAACACAGCTCTAAAACTTACTTTCAAGATAATCCTCAACCATTGAGGTTTTGGAACCATTCGAAACAACACAGCTCTAAAACAAATGAAGCGTTAG
357840	GGAACCATTCGAAACAACACAGCTCTAAAACAAAATAGAGAACAACAAGATGGTATTTGACGTTTTGGAACCATTCGAAACAACACAGCTCTAAAACAACTATTTAGGGCAAGTTGCCAGGGAGGTAGTTTTGGAACCATTCGAAACAACACAGCTCTAAAACTCTTATTGCCTTTGAAATACTTCTTCAAAGGTTTTGGAACCATTCGAAACAACACAGCTCTAAAACAACTAAACATACTG	315_271	-	CX9C	PF16860.8	0.0044	15.4	3.3	1.3	7.6	0.2	3.7	2	1	2	4	4	4	0	-	-1	GGAACCATTCGAAACAACACAGCTCTAAAACAAAATAGAGAACAACAAGATGGTATTTGACGTTTTGGAACCATTCGAAACAACACAGCTCTAAAACAACTATTTAGGGCAAGTTGCCAGGGAGGTAGTTTTGGAACCATTCGAAACAACACAGCTCTAAAACTCTTATTGCCTTTGAAATACTTCTTCAAAGGTTTTGGAACCATTCGAAACAACACAGCTCTAAAACAACTAAACATACTG
357841	GGAACCATTCGAAACAACACAGCTCTAAAACTTAGGTCCAGGTACACCTTGGTCACCTCTAGGTTTTGGAACCATTCGAAACAACACAGCTCTAAAACGGTCTTTCCGAATCCATTTATTAGATTGAGGTTTTGGAACCATTCGAAACAACACAGCTCTAAAACAGGTGTGGCTACGGATTGAAACTGCTAACGGTTTTGGAACCATTCGAAACAACACAGCTCTAAAACCACAAAAGCCCAA	315_272	-	DNAPolymera_Pol	PF11590.11	0.038	12.4	0.3	14	4.2	0.0	3.4	4	0	0	4	4	4	0	-	2	GGAACCATTCGAAACAACACAGCTCTAAAACTTAGGTCCAGGTACACCTTGGTCACCTCTAGGTTTTGGAACCATTCGAAACAACACAGCTCTAAAACGGTCTTTCCGAATCCATTTATTAGATTGAGGTTTTGGAACCATTCGAAACAACACAGCTCTAAAACAGGTGTGGCTACGGATTGAAACTGCTAACGGTTTTGGAACCATTCGAAACAACACAGCTCTAAAACCACAAAAGCCCAA
357842	GGAACCATTCGAAACAACACAGCTCTAAAACAACTATTTAGGGCAAGTTGCCAGGGAGGTAGTTTTGGAACCATTCGAAACAACACAGCTCTAAAACTCTTATTGCCTTTGAAATACTTCTTCAAAGGTTTTGGAACCATTCGAAACAACACAGCTCTAAAACAACTAAACATACTGAGCAAGTCATCATAGCGTTTTGGAACCATTCGAAACAACACAGCTCTAAAACACAGTAGCAAAAAT	315_273	-	Phage_int_SAM_1	PF02899.20	0.0019	16.9	1.0	0.003	16.3	1.0	1.3	1	0	0	1	1	1	1	-	3	GGAACCATTCGAAACAACACAGCTCTAAAACAACTATTTAGGGCAAGTTGCCAGGGAGGTAGTTTTGGAACCATTCGAAACAACACAGCTCTAAAACTCTTATTGCCTTTGAAATACTTCTTCAAAGGTTTTGGAACCATTCGAAACAACACAGCTCTAAAACAACTAAACATACTGAGCAAGTCATCATAGCGTTTTGGAACCATTCGAAACAACACAGCTCTAAAACACAGTAGCAAAAAT
357843	GGAACCATTCGAAACAACACAGCTCTAAAACCACAAAAGCCCAAAAATAGACAAGCCATTCGTTTTGGAACCATTCGAAACAACACAGCTCTAAAACTTTAAGTTGTTTTATTAAGCATAGGCCGTTGTTTTGGAACCATTCGAAACAACACAGCTCTAAAACTTTCTATGGTACACACCTAAACGAACACAAGTTTTGGAACCATTCGAAACAACACAGCTCTAAAACGATAATCAAGGGGG	315_274	-	CX9C	PF16860.8	0.00059	18.2	0.4	12	4.4	0.0	3.9	4	0	0	4	4	4	0	-	-1	GGAACCATTCGAAACAACACAGCTCTAAAACCACAAAAGCCCAAAAATAGACAAGCCATTCGTTTTGGAACCATTCGAAACAACACAGCTCTAAAACTTTAAGTTGTTTTATTAAGCATAGGCCGTTGTTTTGGAACCATTCGAAACAACACAGCTCTAAAACTTTCTATGGTACACACCTAAACGAACACAAGTTTTGGAACCATTCGAAACAACACAGCTCTAAAACGATAATCAAGGGGG
357844	GGAACCATTCGAAACAACACAGCTCTAAAACTAGTAGCCGCCATCGCCCATGTCAGTGATGGTTTTGGAACCATTCGAAACAACACAGCTCTAAAACTTACTTTCAAGATAATCCTCAACCATTGAGGTTTTGGAACCATTCGAAACAACACAGCTCTAAAACAAATGAAGCGTTAGAGGTTATTTATCAAGAGTTTTGGAACCATTCGAAACAACACAGCTCTAAAACTGAGGGCCTTGTGG	315_275	-	CX9C	PF16860.8	0.0031	15.9	0.6	22	3.6	0.0	3.8	4	0	0	4	4	4	0	-	-1	GGAACCATTCGAAACAACACAGCTCTAAAACTAGTAGCCGCCATCGCCCATGTCAGTGATGGTTTTGGAACCATTCGAAACAACACAGCTCTAAAACTTACTTTCAAGATAATCCTCAACCATTGAGGTTTTGGAACCATTCGAAACAACACAGCTCTAAAACAAATGAAGCGTTAGAGGTTATTTATCAAGAGTTTTGGAACCATTCGAAACAACACAGCTCTAAAACTGAGGGCCTTGTGG
357845	GGAACCATTCGAAACAACACAGCTCTAAAACTAGTAGCCGCCATCGCCCATGTCAGTGATGGTTTTGGAACCATTCGAAACAACACAGCTCTAAAACTTACTTTCAAGATAATCCTCAACCATTGAGGTTTTGGAACCATTCGAAACAACACAGCTCTAAAACAAATGAAGCGTTAGAGGTTATTTATCAAGAGTTTTGGAACCATTCGAAACAACACAGCTCTAAAACTGAGGGCCTTGTGG	315_275	-	IMP_cyclohyd	PF07826.14	0.0069	14.5	0.3	0.39	8.7	0.0	2.9	2	1	1	3	3	3	1	-	-1	GGAACCATTCGAAACAACACAGCTCTAAAACTAGTAGCCGCCATCGCCCATGTCAGTGATGGTTTTGGAACCATTCGAAACAACACAGCTCTAAAACTTACTTTCAAGATAATCCTCAACCATTGAGGTTTTGGAACCATTCGAAACAACACAGCTCTAAAACAAATGAAGCGTTAGAGGTTATTTATCAAGAGTTTTGGAACCATTCGAAACAACACAGCTCTAAAACTGAGGGCCTTGTGG
357846	GGAACCATTCGAAACAACACAGCTCTAAAACTAGTAGCCGCCATCGCCCATGTCAGTGATGGTTTTGGAACCATTCGAAACAACACAGCTCTAAAACTTACTTTCAAGATAATCCTCAACCATTGAGGTTTTGGAACCATTCGAAACAACACAGCTCTAAAACAAATGAAGCGTTAGAGGTTATTTATCAAGAGTTTTGGAACCATTCGAAACAACACAGCTCTAAAACTGAGGGCCTTGTGG	315_275	-	NosD	PF05048.16	0.0044	14.9	0.9	0.005	14.7	0.9	1.0	1	0	0	1	1	1	1	-	1	GGAACCATTCGAAACAACACAGCTCTAAAACTAGTAGCCGCCATCGCCCATGTCAGTGATGGTTTTGGAACCATTCGAAACAACACAGCTCTAAAACTTACTTTCAAGATAATCCTCAACCATTGAGGTTTTGGAACCATTCGAAACAACACAGCTCTAAAACAAATGAAGCGTTAGAGGTTATTTATCAAGAGTTTTGGAACCATTCGAAACAACACAGCTCTAAAACTGAGGGCCTTGTGG
357847	GGAACCATTCGAAACAACACAGCTCTAAAACTTCTATATTGAATTGTTAACTCATAGTTTGGTTTTGGAACCATTCGAAACAACACAGCTCTAAAACACTAAAACAAGTTTTAGCGCAAACATCACTGTTTTGGAACCATTCGAAACAACACAGCTCTAAAACTTACGCTTAAAGGTATTAACTACTTGTTCAGTTTTGGAACCATTCGAAACAACACAGCTCTAAAACAATTTTTTACAAGC	315_276	-	CX9C	PF16860.8	0.00081	17.8	0.6	15	4.2	0.0	3.9	4	0	0	4	4	4	0	-	-1	GGAACCATTCGAAACAACACAGCTCTAAAACTTCTATATTGAATTGTTAACTCATAGTTTGGTTTTGGAACCATTCGAAACAACACAGCTCTAAAACACTAAAACAAGTTTTAGCGCAAACATCACTGTTTTGGAACCATTCGAAACAACACAGCTCTAAAACTTACGCTTAAAGGTATTAACTACTTGTTCAGTTTTGGAACCATTCGAAACAACACAGCTCTAAAACAATTTTTTACAAGC
357848	GGAACCATTCGAAACAACACAGCTCTAAAACTTCTATATTGAATTGTTAACTCATAGTTTGGTTTTGGAACCATTCGAAACAACACAGCTCTAAAACACTAAAACAAGTTTTAGCGCAAACATCACTGTTTTGGAACCATTCGAAACAACACAGCTCTAAAACTTACGCTTAAAGGTATTAACTACTTGTTCAGTTTTGGAACCATTCGAAACAACACAGCTCTAAAACAATTTTTTACAAGC	315_276	-	IMP_cyclohyd	PF07826.14	0.0027	15.8	0.4	0.67	8.0	0.0	3.1	1	1	2	3	3	3	1	-	-1	GGAACCATTCGAAACAACACAGCTCTAAAACTTCTATATTGAATTGTTAACTCATAGTTTGGTTTTGGAACCATTCGAAACAACACAGCTCTAAAACACTAAAACAAGTTTTAGCGCAAACATCACTGTTTTGGAACCATTCGAAACAACACAGCTCTAAAACTTACGCTTAAAGGTATTAACTACTTGTTCAGTTTTGGAACCATTCGAAACAACACAGCTCTAAAACAATTTTTTACAAGC
357849	GGAACCATTCGAAACAACACAGCTCTAAAACTTCTATATTGAATTGTTAACTCATAGTTTGGTTTTGGAACCATTCGAAACAACACAGCTCTAAAACACTAAAACAAGTTTTAGCGCAAACATCACTGTTTTGGAACCATTCGAAACAACACAGCTCTAAAACTTACGCTTAAAGGTATTAACTACTTGTTCAGTTTTGGAACCATTCGAAACAACACAGCTCTAAAACAATTTTTTACAAGC	315_276	-	NodA	PF02474.18	0.019	13.1	0.1	0.99	7.4	0.0	2.0	1	1	1	2	2	2	0	-	1	GGAACCATTCGAAACAACACAGCTCTAAAACTTCTATATTGAATTGTTAACTCATAGTTTGGTTTTGGAACCATTCGAAACAACACAGCTCTAAAACACTAAAACAAGTTTTAGCGCAAACATCACTGTTTTGGAACCATTCGAAACAACACAGCTCTAAAACTTACGCTTAAAGGTATTAACTACTTGTTCAGTTTTGGAACCATTCGAAACAACACAGCTCTAAAACAATTTTTTACAAGC
357850	GGAACCATTCGAAACAACACAGCTCTAAAACAAACAACACGTTCCACAAAACGATGTCCTAGTTTTGGAACCATTCGAAACAACACAGCTCTAAAACACATATGGATAAACAAAACCAATAGCCGTAGTTTTGGAACCATTCGAAACAACACAGCTCTAAAACTCTTGGATATTGTGTGGAATGTTAAGCCCGGTTTTGGAACCATTCGAAACAACACAGCTCTAAAACTAGTAGCCGCCATC	315_277	-	HrcA_DNA-bdg	PF03444.18	0.048	11.8	1.5	0.41	8.8	0.1	2.8	1	1	1	3	3	3	0	-	1	GGAACCATTCGAAACAACACAGCTCTAAAACAAACAACACGTTCCACAAAACGATGTCCTAGTTTTGGAACCATTCGAAACAACACAGCTCTAAAACACATATGGATAAACAAAACCAATAGCCGTAGTTTTGGAACCATTCGAAACAACACAGCTCTAAAACTCTTGGATATTGTGTGGAATGTTAAGCCCGGTTTTGGAACCATTCGAAACAACACAGCTCTAAAACTAGTAGCCGCCATC
357851	GGAACCATTCGAAACAACACAGCTCTAAAACTGAGGGCCTTGTGGTCCTTGAATCCCTTGGGTTTTGGAACCATTCGAAACAACACAGCTCTAAAACAAAATAGAGAACAACAAGATGGTATTTGACGTTTTGGAACCATTCGAAACAACACAGCTCTAAAACAACTATTTAGGGCAAGTTGCCAGGGAGGTAGTTTTGGAACCATTCGAAACAACACAGCTCTAAAACTCTTATTGCCTTTG	315_278	-	CX9C	PF16860.8	0.0011	17.3	1.6	11	4.6	0.1	4.0	3	1	1	4	4	4	0	-	-1	GGAACCATTCGAAACAACACAGCTCTAAAACTGAGGGCCTTGTGGTCCTTGAATCCCTTGGGTTTTGGAACCATTCGAAACAACACAGCTCTAAAACAAAATAGAGAACAACAAGATGGTATTTGACGTTTTGGAACCATTCGAAACAACACAGCTCTAAAACAACTATTTAGGGCAAGTTGCCAGGGAGGTAGTTTTGGAACCATTCGAAACAACACAGCTCTAAAACTCTTATTGCCTTTG
357852	GGAACCATTCGAAACAACACAGCTCTAAAACATGTACTTCGAATTATTCAATTTTAAGAAGGTTTTGGAACCATTCGAAACAACACAGCTCTAAAACTTAGGTCCAGGTACACCTTGGTCACCTCTAGGTTTTGGAACCATTCGAAACAACACAGCTCTAAAACGGTCTTTCCGAATCCATTTATTAGATTGAGGTTTTGGAACCATTCGAAACAACACAGCTCTAAAACAGGTGTGGCTACG	315_279																				GGAACCATTCGAAACAACACAGCTCTAAAACATGTACTTCGAATTATTCAATTTTAAGAAGGTTTTGGAACCATTCGAAACAACACAGCTCTAAAACTTAGGTCCAGGTACACCTTGGTCACCTCTAGGTTTTGGAACCATTCGAAACAACACAGCTCTAAAACGGTCTTTCCGAATCCATTTATTAGATTGAGGTTTTGGAACCATTCGAAACAACACAGCTCTAAAACAGGTGTGGCTACG
357853	GGAACCATTCGAAACAACACAGCTCTAAAACGCATAGCGGATGACGTTGCGATCCGGATTAGTTTTGGAACCATTCGAAACAACACAGCTCTAAAACGTATAGACGCTTTAGATTTGGTGGGTAAAAGTTTTGGAACCATTCGAAACAACACAGCTCTAAAACCGCAAGGTAATCCAACTTGAAGGTCTTCTAGTTTTGGAACCATTCGAAACAACACAGCTCTAAAACTTTCTGATCCTAGT	315_280	-	CX9C	PF16860.8	0.00066	18.1	0.6	12	4.4	0.0	3.9	4	0	0	4	4	4	0	-	-1	GGAACCATTCGAAACAACACAGCTCTAAAACGCATAGCGGATGACGTTGCGATCCGGATTAGTTTTGGAACCATTCGAAACAACACAGCTCTAAAACGTATAGACGCTTTAGATTTGGTGGGTAAAAGTTTTGGAACCATTCGAAACAACACAGCTCTAAAACCGCAAGGTAATCCAACTTGAAGGTCTTCTAGTTTTGGAACCATTCGAAACAACACAGCTCTAAAACTTTCTGATCCTAGT
357854	GGAACCATTCGAAACAACACAGCTCTAAAACGCATAGCGGATGACGTTGCGATCCGGATTAGTTTTGGAACCATTCGAAACAACACAGCTCTAAAACGTATAGACGCTTTAGATTTGGTGGGTAAAAGTTTTGGAACCATTCGAAACAACACAGCTCTAAAACCGCAAGGTAATCCAACTTGAAGGTCTTCTAGTTTTGGAACCATTCGAAACAACACAGCTCTAAAACTTTCTGATCCTAGT	315_280	-	HrcA_DNA-bdg	PF03444.18	0.037	12.2	0.9	1.3	7.2	0.1	3.0	2	1	1	3	3	3	0	-	1	GGAACCATTCGAAACAACACAGCTCTAAAACGCATAGCGGATGACGTTGCGATCCGGATTAGTTTTGGAACCATTCGAAACAACACAGCTCTAAAACGTATAGACGCTTTAGATTTGGTGGGTAAAAGTTTTGGAACCATTCGAAACAACACAGCTCTAAAACCGCAAGGTAATCCAACTTGAAGGTCTTCTAGTTTTGGAACCATTCGAAACAACACAGCTCTAAAACTTTCTGATCCTAGT
357855	GGAACCATTCGAAACAACACAGCTCTAAAACGCATAGCGGATGACGTTGCGATCCGGATTAGTTTTGGAACCATTCGAAACAACACAGCTCTAAAACGTATAGACGCTTTAGATTTGGTGGGTAAAAGTTTTGGAACCATTCGAAACAACACAGCTCTAAAACCGCAAGGTAATCCAACTTGAAGGTCTTCTAGTTTTGGAACCATTCGAAACAACACAGCTCTAAAACTTTCTGATCCTAGT	315_280	-	NosD	PF05048.16	0.013	13.3	1.0	0.017	13.0	1.0	1.2	1	0	0	1	1	1	0	-	1	GGAACCATTCGAAACAACACAGCTCTAAAACGCATAGCGGATGACGTTGCGATCCGGATTAGTTTTGGAACCATTCGAAACAACACAGCTCTAAAACGTATAGACGCTTTAGATTTGGTGGGTAAAAGTTTTGGAACCATTCGAAACAACACAGCTCTAAAACCGCAAGGTAATCCAACTTGAAGGTCTTCTAGTTTTGGAACCATTCGAAACAACACAGCTCTAAAACTTTCTGATCCTAGT
357856	GGAACCATTCGAAACAACACAGCTCTAAAACGCATAGCGGATGACGTTGCGATCCGGATTAGTTTTGGAACCATTCGAAACAACACAGCTCTAAAACGTATAGACGCTTTAGATTTGGTGGGTAAAAGTTTTGGAACCATTCGAAACAACACAGCTCTAAAACCGCAAGGTAATCCAACTTGAAGGTCTTCTAGTTTTGGAACCATTCGAAACAACACAGCTCTAAAACTTTCTGATCCTAGT	315_280	-	Peptidase_C65	PF10275.12	0.028	12.3	0.0	0.12	10.2	0.0	2.1	2	1	0	2	2	2	0	-	-2	GGAACCATTCGAAACAACACAGCTCTAAAACGCATAGCGGATGACGTTGCGATCCGGATTAGTTTTGGAACCATTCGAAACAACACAGCTCTAAAACGTATAGACGCTTTAGATTTGGTGGGTAAAAGTTTTGGAACCATTCGAAACAACACAGCTCTAAAACCGCAAGGTAATCCAACTTGAAGGTCTTCTAGTTTTGGAACCATTCGAAACAACACAGCTCTAAAACTTTCTGATCCTAGT
357857	GGAACCATTCGAAACAACACAGCTCTAAAACGCATAGCGGATGACGTTGCGATCCGGATTAGTTTTGGAACCATTCGAAACAACACAGCTCTAAAACGTATAGACGCTTTAGATTTGGTGGGTAAAAGTTTTGGAACCATTCGAAACAACACAGCTCTAAAACCGCAAGGTAATCCAACTTGAAGGTCTTCTAGTTTTGGAACCATTCGAAACAACACAGCTCTAAAACTTTCTGATCCTAGT	315_280	-	WI12	PF07107.14	0.011	14.3	0.3	0.89	8.1	0.2	2.4	1	1	1	2	2	2	0	-	-1	GGAACCATTCGAAACAACACAGCTCTAAAACGCATAGCGGATGACGTTGCGATCCGGATTAGTTTTGGAACCATTCGAAACAACACAGCTCTAAAACGTATAGACGCTTTAGATTTGGTGGGTAAAAGTTTTGGAACCATTCGAAACAACACAGCTCTAAAACCGCAAGGTAATCCAACTTGAAGGTCTTCTAGTTTTGGAACCATTCGAAACAACACAGCTCTAAAACTTTCTGATCCTAGT
357858	GGAACCATTCGAAACAACACAGCTCTAAAACGCGCTTCGCATCTGACTTTCTTGTGCTTTCGTTTTGGAACCATTCGAAACAACACAGCTCTAAAACTAGTAGCCACCTGTACCAGTATCAGTAATGGTTTTGGAACCATTCGAAACAACACAGCTCTAAAACTCTGATGTCCCGTAAGTGTGTTTAATGTAGGTTTTGGAACCATTCGAAACAACACAGCTCTAAAACATATAGTTGGTTGT	315_281	-	CX9C	PF16860.8	0.0086	14.5	3.1	9.2	4.8	0.5	3.8	3	1	0	3	3	3	0	-	-1	GGAACCATTCGAAACAACACAGCTCTAAAACGCGCTTCGCATCTGACTTTCTTGTGCTTTCGTTTTGGAACCATTCGAAACAACACAGCTCTAAAACTAGTAGCCACCTGTACCAGTATCAGTAATGGTTTTGGAACCATTCGAAACAACACAGCTCTAAAACTCTGATGTCCCGTAAGTGTGTTTAATGTAGGTTTTGGAACCATTCGAAACAACACAGCTCTAAAACATATAGTTGGTTGT
357859	GGAACCATTCGAAACAACACAGCTCTAAAACGCGCTTCGCATCTGACTTTCTTGTGCTTTCGTTTTGGAACCATTCGAAACAACACAGCTCTAAAACTAGTAGCCACCTGTACCAGTATCAGTAATGGTTTTGGAACCATTCGAAACAACACAGCTCTAAAACTCTGATGTCCCGTAAGTGTGTTTAATGTAGGTTTTGGAACCATTCGAAACAACACAGCTCTAAAACATATAGTTGGTTGT	315_281	-	DUF5463	PF17551.5	0.012	14.0	7.2	0.67	8.4	0.1	4.1	4	0	0	4	4	4	0	-	-2	GGAACCATTCGAAACAACACAGCTCTAAAACGCGCTTCGCATCTGACTTTCTTGTGCTTTCGTTTTGGAACCATTCGAAACAACACAGCTCTAAAACTAGTAGCCACCTGTACCAGTATCAGTAATGGTTTTGGAACCATTCGAAACAACACAGCTCTAAAACTCTGATGTCCCGTAAGTGTGTTTAATGTAGGTTTTGGAACCATTCGAAACAACACAGCTCTAAAACATATAGTTGGTTGT
357860	GGAACCATTCGAAACAACACAGCTCTAAAACGCGCTTCGCATCTGACTTTCTTGTGCTTTCGTTTTGGAACCATTCGAAACAACACAGCTCTAAAACTAGTAGCCACCTGTACCAGTATCAGTAATGGTTTTGGAACCATTCGAAACAACACAGCTCTAAAACTCTGATGTCCCGTAAGTGTGTTTAATGTAGGTTTTGGAACCATTCGAAACAACACAGCTCTAAAACATATAGTTGGTTGT	315_281	-	DUF5935	PF19358.2	0.038	12.3	0.4	0.04	12.2	0.4	1.2	1	0	0	1	1	1	0	-	-1	GGAACCATTCGAAACAACACAGCTCTAAAACGCGCTTCGCATCTGACTTTCTTGTGCTTTCGTTTTGGAACCATTCGAAACAACACAGCTCTAAAACTAGTAGCCACCTGTACCAGTATCAGTAATGGTTTTGGAACCATTCGAAACAACACAGCTCTAAAACTCTGATGTCCCGTAAGTGTGTTTAATGTAGGTTTTGGAACCATTCGAAACAACACAGCTCTAAAACATATAGTTGGTTGT
357861	GGAACCATTCGAAACAACACAGCTCTAAAACTAATAACCACCGTTTCCGGTATCTGTGATGGTTTTGGAACCATTCGAAACAACACAGCTCTAAAACCTTATCTCGAGATACTCAATTCAATTGAAGGTTTTGGAACCATTCGAAACAACACAGCTCTAAAACAAACAACACGTTCCACAAAACGATGTCCTAGTTTTGGAACCATTCGAAACAACACAGCTCTAAAACACATATGGATAAAC	315_282	-	Abi_C	PF14355.9	0.013	14.1	1.1	1.3	7.6	0.0	2.9	1	1	2	3	3	3	0	-	1	GGAACCATTCGAAACAACACAGCTCTAAAACTAATAACCACCGTTTCCGGTATCTGTGATGGTTTTGGAACCATTCGAAACAACACAGCTCTAAAACCTTATCTCGAGATACTCAATTCAATTGAAGGTTTTGGAACCATTCGAAACAACACAGCTCTAAAACAAACAACACGTTCCACAAAACGATGTCCTAGTTTTGGAACCATTCGAAACAACACAGCTCTAAAACACATATGGATAAAC
357862	GGAACCATTCGAAACAACACAGCTCTAAAACAGACATCAACACGATATCGCCTGTCAATGCGTTTTGGAACCATTCGAAACAACACAGCTCTAAAACTTGAGTGTTAACGGTGCGATTTTGGCGAATGTTTTGGAACCATTCGAAACAACACAGCTCTAAAACACAATTATTTTTCAATGAAATTAATACTATGTTTTGGAACCATTCGAAACAACACAGCTCTAAAACTTCCAACCGATGAA	315_283																				GGAACCATTCGAAACAACACAGCTCTAAAACAGACATCAACACGATATCGCCTGTCAATGCGTTTTGGAACCATTCGAAACAACACAGCTCTAAAACTTGAGTGTTAACGGTGCGATTTTGGCGAATGTTTTGGAACCATTCGAAACAACACAGCTCTAAAACACAATTATTTTTCAATGAAATTAATACTATGTTTTGGAACCATTCGAAACAACACAGCTCTAAAACTTCCAACCGATGAA
357863	GGAACCATTCGAAACAACACAGCTCTAAAACAAATGAAGCGTTAGAGGTTATTTATCAAGAGTTTTGGAACCATTCGAAACAACACAGCTCTAAAACTGAGGGCCTTGTGGTCCTTGAATCCCTTGGGTTTTGGAACCATTCGAAACAACACAGCTCTAAAACAAAATAGAGAACAACAAGATGGTATTTGACGTTTTGGAACCATTCGAAACAACACAGCTCTAAAACAACTATTTAGGGCA	315_284	-	Colipase-like	PF15083.9	0.029	13.0	7.1	0.034	12.7	7.1	1.0	1	0	0	1	1	1	0	-	-3	GGAACCATTCGAAACAACACAGCTCTAAAACAAATGAAGCGTTAGAGGTTATTTATCAAGAGTTTTGGAACCATTCGAAACAACACAGCTCTAAAACTGAGGGCCTTGTGGTCCTTGAATCCCTTGGGTTTTGGAACCATTCGAAACAACACAGCTCTAAAACAAAATAGAGAACAACAAGATGGTATTTGACGTTTTGGAACCATTCGAAACAACACAGCTCTAAAACAACTATTTAGGGCA
357864	GGAACCATTCGAAACAACACAGCTCTAAAACAAATGAAGCGTTAGAGGTTATTTATCAAGAGTTTTGGAACCATTCGAAACAACACAGCTCTAAAACTGAGGGCCTTGTGGTCCTTGAATCCCTTGGGTTTTGGAACCATTCGAAACAACACAGCTCTAAAACAAAATAGAGAACAACAAGATGGTATTTGACGTTTTGGAACCATTCGAAACAACACAGCTCTAAAACAACTATTTAGGGCA	315_284	-	CX9C	PF16860.8	0.0014	17.1	0.3	21	3.7	0.0	3.9	4	0	0	4	4	4	0	-	-1	GGAACCATTCGAAACAACACAGCTCTAAAACAAATGAAGCGTTAGAGGTTATTTATCAAGAGTTTTGGAACCATTCGAAACAACACAGCTCTAAAACTGAGGGCCTTGTGGTCCTTGAATCCCTTGGGTTTTGGAACCATTCGAAACAACACAGCTCTAAAACAAAATAGAGAACAACAAGATGGTATTTGACGTTTTGGAACCATTCGAAACAACACAGCTCTAAAACAACTATTTAGGGCA
357865	GGAACCATTCGAAACAACACAGCTCTAAAACCGAGATCAGTTAACAACTTCATCAGCTCATGTTTTGGAACCATTCGAAACAACACAGCTCTAAAACTCATTTCCTCGAATCAAACTCCACGTATAGGTTTTGGAACCATTCGAAACAACACAGCTCTAAAACGCGCTTCGCATCTGACTTTCTTGTGCTTTCGTTTTGGAACCATTCGAAACAACACAGCTCTAAAACTAGTAGCCACCTGT	315_285	-	CX9C	PF16860.8	0.011	14.2	3.4	16	4.0	0.0	3.8	3	1	1	4	4	4	0	-	-1	GGAACCATTCGAAACAACACAGCTCTAAAACCGAGATCAGTTAACAACTTCATCAGCTCATGTTTTGGAACCATTCGAAACAACACAGCTCTAAAACTCATTTCCTCGAATCAAACTCCACGTATAGGTTTTGGAACCATTCGAAACAACACAGCTCTAAAACGCGCTTCGCATCTGACTTTCTTGTGCTTTCGTTTTGGAACCATTCGAAACAACACAGCTCTAAAACTAGTAGCCACCTGT
357866	GGAACCATTCGAAACAACACAGCTCTAAAACCGAGATCAGTTAACAACTTCATCAGCTCATGTTTTGGAACCATTCGAAACAACACAGCTCTAAAACTCATTTCCTCGAATCAAACTCCACGTATAGGTTTTGGAACCATTCGAAACAACACAGCTCTAAAACGCGCTTCGCATCTGACTTTCTTGTGCTTTCGTTTTGGAACCATTCGAAACAACACAGCTCTAAAACTAGTAGCCACCTGT	315_285	-	DUF2093	PF09866.12	0.032	12.1	0.7	1.3	6.9	0.0	2.8	3	0	0	3	3	3	0	-	3	GGAACCATTCGAAACAACACAGCTCTAAAACCGAGATCAGTTAACAACTTCATCAGCTCATGTTTTGGAACCATTCGAAACAACACAGCTCTAAAACTCATTTCCTCGAATCAAACTCCACGTATAGGTTTTGGAACCATTCGAAACAACACAGCTCTAAAACGCGCTTCGCATCTGACTTTCTTGTGCTTTCGTTTTGGAACCATTCGAAACAACACAGCTCTAAAACTAGTAGCCACCTGT
357867	GGAACCATTCGAAACAACACAGCTCTAAAACCGAGATCAGTTAACAACTTCATCAGCTCATGTTTTGGAACCATTCGAAACAACACAGCTCTAAAACTCATTTCCTCGAATCAAACTCCACGTATAGGTTTTGGAACCATTCGAAACAACACAGCTCTAAAACGCGCTTCGCATCTGACTTTCTTGTGCTTTCGTTTTGGAACCATTCGAAACAACACAGCTCTAAAACTAGTAGCCACCTGT	315_285	-	DUF333	PF03891.18	0.01	14.6	0.2	0.24	10.2	0.0	2.8	1	1	3	4	4	4	0	-	-1	GGAACCATTCGAAACAACACAGCTCTAAAACCGAGATCAGTTAACAACTTCATCAGCTCATGTTTTGGAACCATTCGAAACAACACAGCTCTAAAACTCATTTCCTCGAATCAAACTCCACGTATAGGTTTTGGAACCATTCGAAACAACACAGCTCTAAAACGCGCTTCGCATCTGACTTTCTTGTGCTTTCGTTTTGGAACCATTCGAAACAACACAGCTCTAAAACTAGTAGCCACCTGT
357868	GGAACCATTCGAAACAACACAGCTCTAAAACCGAGATCAGTTAACAACTTCATCAGCTCATGTTTTGGAACCATTCGAAACAACACAGCTCTAAAACTCATTTCCTCGAATCAAACTCCACGTATAGGTTTTGGAACCATTCGAAACAACACAGCTCTAAAACGCGCTTCGCATCTGACTTTCTTGTGCTTTCGTTTTGGAACCATTCGAAACAACACAGCTCTAAAACTAGTAGCCACCTGT	315_285	-	HrcA_DNA-bdg	PF03444.18	0.0038	15.3	0.2	0.041	12.0	0.0	2.5	1	1	0	2	2	2	1	-	1	GGAACCATTCGAAACAACACAGCTCTAAAACCGAGATCAGTTAACAACTTCATCAGCTCATGTTTTGGAACCATTCGAAACAACACAGCTCTAAAACTCATTTCCTCGAATCAAACTCCACGTATAGGTTTTGGAACCATTCGAAACAACACAGCTCTAAAACGCGCTTCGCATCTGACTTTCTTGTGCTTTCGTTTTGGAACCATTCGAAACAACACAGCTCTAAAACTAGTAGCCACCTGT
357869	GGAACCATTCGAAACAACACAGCTCTAAAACCGAGATCAGTTAACAACTTCATCAGCTCATGTTTTGGAACCATTCGAAACAACACAGCTCTAAAACTCATTTCCTCGAATCAAACTCCACGTATAGGTTTTGGAACCATTCGAAACAACACAGCTCTAAAACGCGCTTCGCATCTGACTTTCTTGTGCTTTCGTTTTGGAACCATTCGAAACAACACAGCTCTAAAACTAGTAGCCACCTGT	315_285	-	PP2C_2	PF13672.9	0.024	12.7	0.3	0.033	12.3	0.3	1.4	1	1	0	1	1	1	0	-	3	GGAACCATTCGAAACAACACAGCTCTAAAACCGAGATCAGTTAACAACTTCATCAGCTCATGTTTTGGAACCATTCGAAACAACACAGCTCTAAAACTCATTTCCTCGAATCAAACTCCACGTATAGGTTTTGGAACCATTCGAAACAACACAGCTCTAAAACGCGCTTCGCATCTGACTTTCTTGTGCTTTCGTTTTGGAACCATTCGAAACAACACAGCTCTAAAACTAGTAGCCACCTGT
357870	GGAACCATTCGAAACAACACAGCTCTAAAACACATATGGATAAACAAAACCAATAGCCGTAGTTTTGGAACCATTCGAAACAACACAGCTCTAAAACTCTTGGATATTGTGTGGAATGTTAAGCCCGGTTTTGGAACCATTCGAAACAACACAGCTCTAAAACTAGTAGCCGCCATCGCCCATGTCAGTGATGGTTTTGGAACCATTCGAAACAACACAGCTCTAAAACTTACTTTCAAGATA	315_286	-	CX9C	PF16860.8	0.0061	15.0	2.0	6.8	5.2	0.0	3.8	4	0	0	4	4	4	0	-	-1	GGAACCATTCGAAACAACACAGCTCTAAAACACATATGGATAAACAAAACCAATAGCCGTAGTTTTGGAACCATTCGAAACAACACAGCTCTAAAACTCTTGGATATTGTGTGGAATGTTAAGCCCGGTTTTGGAACCATTCGAAACAACACAGCTCTAAAACTAGTAGCCGCCATCGCCCATGTCAGTGATGGTTTTGGAACCATTCGAAACAACACAGCTCTAAAACTTACTTTCAAGATA
357871	GGAACCATTCGAAACAACACAGCTCTAAAACACATATGGATAAACAAAACCAATAGCCGTAGTTTTGGAACCATTCGAAACAACACAGCTCTAAAACTCTTGGATATTGTGTGGAATGTTAAGCCCGGTTTTGGAACCATTCGAAACAACACAGCTCTAAAACTAGTAGCCGCCATCGCCCATGTCAGTGATGGTTTTGGAACCATTCGAAACAACACAGCTCTAAAACTTACTTTCAAGATA	315_286	-	HrcA_DNA-bdg	PF03444.18	0.011	13.8	0.9	0.36	9.0	0.1	2.8	1	1	0	2	2	2	0	-	1	GGAACCATTCGAAACAACACAGCTCTAAAACACATATGGATAAACAAAACCAATAGCCGTAGTTTTGGAACCATTCGAAACAACACAGCTCTAAAACTCTTGGATATTGTGTGGAATGTTAAGCCCGGTTTTGGAACCATTCGAAACAACACAGCTCTAAAACTAGTAGCCGCCATCGCCCATGTCAGTGATGGTTTTGGAACCATTCGAAACAACACAGCTCTAAAACTTACTTTCAAGATA
357872	GGAACCATTCGAAACAACACAGCTCTAAAACACATATGGATAAACAAAACCAATAGCCGTAGTTTTGGAACCATTCGAAACAACACAGCTCTAAAACTCTTGGATATTGTGTGGAATGTTAAGCCCGGTTTTGGAACCATTCGAAACAACACAGCTCTAAAACTAGTAGCCGCCATCGCCCATGTCAGTGATGGTTTTGGAACCATTCGAAACAACACAGCTCTAAAACTTACTTTCAAGATA	315_286	-	zf-CGNR	PF11706.11	0.034	12.5	3.8	1.3	7.4	0.2	2.7	3	0	0	3	3	3	0	-	3	GGAACCATTCGAAACAACACAGCTCTAAAACACATATGGATAAACAAAACCAATAGCCGTAGTTTTGGAACCATTCGAAACAACACAGCTCTAAAACTCTTGGATATTGTGTGGAATGTTAAGCCCGGTTTTGGAACCATTCGAAACAACACAGCTCTAAAACTAGTAGCCGCCATCGCCCATGTCAGTGATGGTTTTGGAACCATTCGAAACAACACAGCTCTAAAACTTACTTTCAAGATA
357873	GGAACCATTCGAAACAACACAGCTCTAAAACCTGACTGTCAATGGCGTTCAGAGAAACACAGTTTTGGAACCATTCGAAACAACACAGCTCTAAAACCGAGATCAGTTAACAACTTCATCAGCTCATGTTTTGGAACCATTCGAAACAACACAGCTCTAAAACTCATTTCCTCGAATCAAACTCCACGTATAGGTTTTGGAACCATTCGAAACAACACAGCTCTAAAACGCGCTTCGCATCTG	315_287	-	CX9C	PF16860.8	0.0043	15.5	1.5	21	3.6	0.0	3.9	4	0	0	4	4	4	0	-	-1	GGAACCATTCGAAACAACACAGCTCTAAAACCTGACTGTCAATGGCGTTCAGAGAAACACAGTTTTGGAACCATTCGAAACAACACAGCTCTAAAACCGAGATCAGTTAACAACTTCATCAGCTCATGTTTTGGAACCATTCGAAACAACACAGCTCTAAAACTCATTTCCTCGAATCAAACTCCACGTATAGGTTTTGGAACCATTCGAAACAACACAGCTCTAAAACGCGCTTCGCATCTG
357874	GGAACCATTCGAAACAACACAGCTCTAAAACCTGACTGTCAATGGCGTTCAGAGAAACACAGTTTTGGAACCATTCGAAACAACACAGCTCTAAAACCGAGATCAGTTAACAACTTCATCAGCTCATGTTTTGGAACCATTCGAAACAACACAGCTCTAAAACTCATTTCCTCGAATCAAACTCCACGTATAGGTTTTGGAACCATTCGAAACAACACAGCTCTAAAACGCGCTTCGCATCTG	315_287	-	DUF333	PF03891.18	0.035	12.9	0.1	1.6	7.6	0.0	2.9	2	1	2	4	4	4	0	-	-1	GGAACCATTCGAAACAACACAGCTCTAAAACCTGACTGTCAATGGCGTTCAGAGAAACACAGTTTTGGAACCATTCGAAACAACACAGCTCTAAAACCGAGATCAGTTAACAACTTCATCAGCTCATGTTTTGGAACCATTCGAAACAACACAGCTCTAAAACTCATTTCCTCGAATCAAACTCCACGTATAGGTTTTGGAACCATTCGAAACAACACAGCTCTAAAACGCGCTTCGCATCTG
357875	GGAACCATTCGAAACAACACAGCTCTAAAACCTGACTGTCAATGGCGTTCAGAGAAACACAGTTTTGGAACCATTCGAAACAACACAGCTCTAAAACCGAGATCAGTTAACAACTTCATCAGCTCATGTTTTGGAACCATTCGAAACAACACAGCTCTAAAACTCATTTCCTCGAATCAAACTCCACGTATAGGTTTTGGAACCATTCGAAACAACACAGCTCTAAAACGCGCTTCGCATCTG	315_287	-	HrcA_DNA-bdg	PF03444.18	0.0081	14.3	0.5	0.044	11.9	0.1	2.4	2	1	0	2	2	2	1	-	1	GGAACCATTCGAAACAACACAGCTCTAAAACCTGACTGTCAATGGCGTTCAGAGAAACACAGTTTTGGAACCATTCGAAACAACACAGCTCTAAAACCGAGATCAGTTAACAACTTCATCAGCTCATGTTTTGGAACCATTCGAAACAACACAGCTCTAAAACTCATTTCCTCGAATCAAACTCCACGTATAGGTTTTGGAACCATTCGAAACAACACAGCTCTAAAACGCGCTTCGCATCTG
357876	GGAACCATTCGAAACAACACAGCTCTAAAACTTGAGTGTTAACGGTGCGATTTTGGCGAATGTTTTGGAACCATTCGAAACAACACAGCTCTAAAACACAATTATTTTTCAATGAAATTAATACTATGTTTTGGAACCATTCGAAACAACACAGCTCTAAAACTTCCAACCGATGAAGTTATTATGACCTATGGTTTTGGAACCATTCGAAACAACACAGCTCTAAAACTAATAACCACCGTT	315_288	-	CX9C	PF16860.8	0.0034	15.8	1.2	20	3.7	0.0	3.9	4	0	0	4	4	4	0	-	-1	GGAACCATTCGAAACAACACAGCTCTAAAACTTGAGTGTTAACGGTGCGATTTTGGCGAATGTTTTGGAACCATTCGAAACAACACAGCTCTAAAACACAATTATTTTTCAATGAAATTAATACTATGTTTTGGAACCATTCGAAACAACACAGCTCTAAAACTTCCAACCGATGAAGTTATTATGACCTATGGTTTTGGAACCATTCGAAACAACACAGCTCTAAAACTAATAACCACCGTT
357877	GGAACCATTCGAAACAACACAGCTCTAAAACTTGAGTGTTAACGGTGCGATTTTGGCGAATGTTTTGGAACCATTCGAAACAACACAGCTCTAAAACACAATTATTTTTCAATGAAATTAATACTATGTTTTGGAACCATTCGAAACAACACAGCTCTAAAACTTCCAACCGATGAAGTTATTATGACCTATGGTTTTGGAACCATTCGAAACAACACAGCTCTAAAACTAATAACCACCGTT	315_288	-	RNA_pol_Rpb4	PF03874.19	0.036	12.8	0.3	4.8	6.0	0.1	2.8	1	1	2	3	3	3	0	-	2	GGAACCATTCGAAACAACACAGCTCTAAAACTTGAGTGTTAACGGTGCGATTTTGGCGAATGTTTTGGAACCATTCGAAACAACACAGCTCTAAAACACAATTATTTTTCAATGAAATTAATACTATGTTTTGGAACCATTCGAAACAACACAGCTCTAAAACTTCCAACCGATGAAGTTATTATGACCTATGGTTTTGGAACCATTCGAAACAACACAGCTCTAAAACTAATAACCACCGTT
357878	GGAACCATTCGAAACAACACAGCTCTAAAACCTTATCTCGAGATACTCAATTCAATTGAAGGTTTTGGAACCATTCGAAACAACACAGCTCTAAAACAAACAACACGTTCCACAAAACGATGTCCTAGTTTTGGAACCATTCGAAACAACACAGCTCTAAAACACATATGGATAAACAAAACCAATAGCCGTAGTTTTGGAACCATTCGAAACAACACAGCTCTAAAACTCTTGGATATTGTG	315_289	-	DUF1981	PF09324.13	0.04	12.3	0.7	0.28	9.5	0.1	2.4	1	1	2	3	3	3	0	-	2	GGAACCATTCGAAACAACACAGCTCTAAAACCTTATCTCGAGATACTCAATTCAATTGAAGGTTTTGGAACCATTCGAAACAACACAGCTCTAAAACAAACAACACGTTCCACAAAACGATGTCCTAGTTTTGGAACCATTCGAAACAACACAGCTCTAAAACACATATGGATAAACAAAACCAATAGCCGTAGTTTTGGAACCATTCGAAACAACACAGCTCTAAAACTCTTGGATATTGTG
357879	GGAACCATTCGAAACAACACAGCTCTAAAACTACCTGAACTAGATAGCAAAATGGACGTCTGTTTTGGAACCATTCGAAACAACACAGCTCTAAAACCTGGGGGAGCTGGAGGACATGTTGGTGTTAGTTTTGGAACCATTCGAAACAACACAGCTCTAAAACGTTCAGGGCACCCTTGGCGGAACTCAAAAAGTTTTGGAACCATTCGAAACAACACAGCTCTAAAACTATAGCAATAGTTT	315_290	-	Beta_helix	PF13229.9	0.0031	15.8	1.1	0.0036	15.6	0.4	1.4	1	1	0	1	1	1	1	-	1	GGAACCATTCGAAACAACACAGCTCTAAAACTACCTGAACTAGATAGCAAAATGGACGTCTGTTTTGGAACCATTCGAAACAACACAGCTCTAAAACCTGGGGGAGCTGGAGGACATGTTGGTGTTAGTTTTGGAACCATTCGAAACAACACAGCTCTAAAACGTTCAGGGCACCCTTGGCGGAACTCAAAAAGTTTTGGAACCATTCGAAACAACACAGCTCTAAAACTATAGCAATAGTTT
357880	GGAACCATTCGAAACAACACAGCTCTAAAACTACCTGAACTAGATAGCAAAATGGACGTCTGTTTTGGAACCATTCGAAACAACACAGCTCTAAAACCTGGGGGAGCTGGAGGACATGTTGGTGTTAGTTTTGGAACCATTCGAAACAACACAGCTCTAAAACGTTCAGGGCACCCTTGGCGGAACTCAAAAAGTTTTGGAACCATTCGAAACAACACAGCTCTAAAACTATAGCAATAGTTT	315_290	-	Colipase-like	PF15083.9	0.044	12.4	11.3	0.059	12.0	11.3	1.2	1	0	0	1	1	1	0	-	-3	GGAACCATTCGAAACAACACAGCTCTAAAACTACCTGAACTAGATAGCAAAATGGACGTCTGTTTTGGAACCATTCGAAACAACACAGCTCTAAAACCTGGGGGAGCTGGAGGACATGTTGGTGTTAGTTTTGGAACCATTCGAAACAACACAGCTCTAAAACGTTCAGGGCACCCTTGGCGGAACTCAAAAAGTTTTGGAACCATTCGAAACAACACAGCTCTAAAACTATAGCAATAGTTT
357881	GGAACCATTCGAAACAACACAGCTCTAAAACTACCTGAACTAGATAGCAAAATGGACGTCTGTTTTGGAACCATTCGAAACAACACAGCTCTAAAACCTGGGGGAGCTGGAGGACATGTTGGTGTTAGTTTTGGAACCATTCGAAACAACACAGCTCTAAAACGTTCAGGGCACCCTTGGCGGAACTCAAAAAGTTTTGGAACCATTCGAAACAACACAGCTCTAAAACTATAGCAATAGTTT	315_290	-	CX9C	PF16860.8	0.0008	17.8	0.8	14	4.2	0.0	3.9	4	0	0	4	4	4	0	-	-1	GGAACCATTCGAAACAACACAGCTCTAAAACTACCTGAACTAGATAGCAAAATGGACGTCTGTTTTGGAACCATTCGAAACAACACAGCTCTAAAACCTGGGGGAGCTGGAGGACATGTTGGTGTTAGTTTTGGAACCATTCGAAACAACACAGCTCTAAAACGTTCAGGGCACCCTTGGCGGAACTCAAAAAGTTTTGGAACCATTCGAAACAACACAGCTCTAAAACTATAGCAATAGTTT
357882	GGAACCATTCGAAACAACACAGCTCTAAAACTACCTGAACTAGATAGCAAAATGGACGTCTGTTTTGGAACCATTCGAAACAACACAGCTCTAAAACTGTTTTCGGTTCTAGCACCTTGAACATATTGTTTTGGAACCATTCGAAACAACACAGCTCTAAAACTCTTTGCCAGGCAATCCATCATTTCCATCGGTTTTGGAACCATTCGAAACAACACAGCTCTAAAACTGATTTACTGAATT	315_291	-	CX9C	PF16860.8	0.0041	15.5	7.2	6.9	5.2	2.1	3.9	3	1	1	4	4	4	0	-	-1	GGAACCATTCGAAACAACACAGCTCTAAAACTACCTGAACTAGATAGCAAAATGGACGTCTGTTTTGGAACCATTCGAAACAACACAGCTCTAAAACTGTTTTCGGTTCTAGCACCTTGAACATATTGTTTTGGAACCATTCGAAACAACACAGCTCTAAAACTCTTTGCCAGGCAATCCATCATTTCCATCGGTTTTGGAACCATTCGAAACAACACAGCTCTAAAACTGATTTACTGAATT
357883	GGAACCATTCGAAACAACACAGCTCTAAAACTACCTGAACTAGATAGCAAAATGGACGTCTGTTTTGGAACCATTCGAAACAACACAGCTCTAAAACTGTTTTCGGTTCTAGCACCTTGAACATATTGTTTTGGAACCATTCGAAACAACACAGCTCTAAAACTCTTTGCCAGGCAATCCATCATTTCCATCGGTTTTGGAACCATTCGAAACAACACAGCTCTAAAACTGATTTACTGAATT	315_291	-	DUF2577	PF10844.11	0.022	13.4	0.0	4.4	6.1	0.0	2.2	1	1	1	2	2	2	0	-	1	GGAACCATTCGAAACAACACAGCTCTAAAACTACCTGAACTAGATAGCAAAATGGACGTCTGTTTTGGAACCATTCGAAACAACACAGCTCTAAAACTGTTTTCGGTTCTAGCACCTTGAACATATTGTTTTGGAACCATTCGAAACAACACAGCTCTAAAACTCTTTGCCAGGCAATCCATCATTTCCATCGGTTTTGGAACCATTCGAAACAACACAGCTCTAAAACTGATTTACTGAATT
357884	GGAACCATTCGAAACAACACAGCTCTAAAACTACCTGAACTAGATAGCAAAATGGACGTCTGTTTTGGAACCATTCGAAACAACACAGCTCTAAAACTGTTTTCGGTTCTAGCACCTTGAACATATTGTTTTGGAACCATTCGAAACAACACAGCTCTAAAACTCTTTGCCAGGCAATCCATCATTTCCATCGGTTTTGGAACCATTCGAAACAACACAGCTCTAAAACTGATTTACTGAATT	315_291	-	DUF3716	PF12511.11	0.0077	14.7	1.3	0.0077	14.7	1.3	3.6	2	1	2	4	4	4	1	-	-1	GGAACCATTCGAAACAACACAGCTCTAAAACTACCTGAACTAGATAGCAAAATGGACGTCTGTTTTGGAACCATTCGAAACAACACAGCTCTAAAACTGTTTTCGGTTCTAGCACCTTGAACATATTGTTTTGGAACCATTCGAAACAACACAGCTCTAAAACTCTTTGCCAGGCAATCCATCATTTCCATCGGTTTTGGAACCATTCGAAACAACACAGCTCTAAAACTGATTTACTGAATT
357885	GGAACCATTCGAAACAACACAGCTCTAAAACTACCTGAACTAGATAGCAAAATGGACGTCTGTTTTGGAACCATTCGAAACAACACAGCTCTAAAACTGTTTTCGGTTCTAGCACCTTGAACATATTGTTTTGGAACCATTCGAAACAACACAGCTCTAAAACTCTTTGCCAGGCAATCCATCATTTCCATCGGTTTTGGAACCATTCGAAACAACACAGCTCTAAAACTGATTTACTGAATT	315_291	-	RNA_pol_Rpb4	PF03874.19	0.0086	14.8	0.1	0.29	9.9	0.1	2.6	1	1	1	2	2	2	1	-	2	GGAACCATTCGAAACAACACAGCTCTAAAACTACCTGAACTAGATAGCAAAATGGACGTCTGTTTTGGAACCATTCGAAACAACACAGCTCTAAAACTGTTTTCGGTTCTAGCACCTTGAACATATTGTTTTGGAACCATTCGAAACAACACAGCTCTAAAACTCTTTGCCAGGCAATCCATCATTTCCATCGGTTTTGGAACCATTCGAAACAACACAGCTCTAAAACTGATTTACTGAATT
357886	GGAACCATTCGAAACAACACAGCTCTAAAACTCAGTTGAAAGGCCTTCTGGACCTTTAATAGTTTTGGAACCATTCGAAACAACACAGCTCTAAAACTTCCGCACTCTTGTAATTGTCGAACGGTTTGTTTTGGAACCATTCGAAACAACACAGCTCTAAAACTCACGACTAGTATATTCAGGTACACCGAATGTTTTGGAACCATTCGAAACAACACAGCTCTAAAACGTAGCAAGACTAAA	315_292	-	CX9C	PF16860.8	0.00044	18.6	0.2	17	4.0	0.0	3.9	4	0	0	4	4	4	0	-	-1	GGAACCATTCGAAACAACACAGCTCTAAAACTCAGTTGAAAGGCCTTCTGGACCTTTAATAGTTTTGGAACCATTCGAAACAACACAGCTCTAAAACTTCCGCACTCTTGTAATTGTCGAACGGTTTGTTTTGGAACCATTCGAAACAACACAGCTCTAAAACTCACGACTAGTATATTCAGGTACACCGAATGTTTTGGAACCATTCGAAACAACACAGCTCTAAAACGTAGCAAGACTAAA
357887	GGAACCATTCGAAACAACACAGCTCTAAAACTCAGTTGAAAGGCCTTCTGGACCTTTAATAGTTTTGGAACCATTCGAAACAACACAGCTCTAAAACTTCCGCACTCTTGTAATTGTCGAACGGTTTGTTTTGGAACCATTCGAAACAACACAGCTCTAAAACTCACGACTAGTATATTCAGGTACACCGAATGTTTTGGAACCATTCGAAACAACACAGCTCTAAAACGTAGCAAGACTAAA	315_292	-	DUF639	PF04842.15	0.011	13.6	2.4	0.011	13.7	1.8	1.2	1	1	0	1	1	1	0	-	-2	GGAACCATTCGAAACAACACAGCTCTAAAACTCAGTTGAAAGGCCTTCTGGACCTTTAATAGTTTTGGAACCATTCGAAACAACACAGCTCTAAAACTTCCGCACTCTTGTAATTGTCGAACGGTTTGTTTTGGAACCATTCGAAACAACACAGCTCTAAAACTCACGACTAGTATATTCAGGTACACCGAATGTTTTGGAACCATTCGAAACAACACAGCTCTAAAACGTAGCAAGACTAAA
357888	GGAACCATTCGAAACAACACAGCTCTAAAACTCAGTTGAAAGGCCTTCTGGACCTTTAATAGTTTTGGAACCATTCGAAACAACACAGCTCTAAAACTTCCGCACTCTTGTAATTGTCGAACGGTTTGTTTTGGAACCATTCGAAACAACACAGCTCTAAAACTCACGACTAGTATATTCAGGTACACCGAATGTTTTGGAACCATTCGAAACAACACAGCTCTAAAACGTAGCAAGACTAAA	315_292	-	Rsbr_N	PF08678.13	0.03	12.9	0.0	0.031	12.8	0.0	1.2	1	0	0	1	1	1	0	-	-1	GGAACCATTCGAAACAACACAGCTCTAAAACTCAGTTGAAAGGCCTTCTGGACCTTTAATAGTTTTGGAACCATTCGAAACAACACAGCTCTAAAACTTCCGCACTCTTGTAATTGTCGAACGGTTTGTTTTGGAACCATTCGAAACAACACAGCTCTAAAACTCACGACTAGTATATTCAGGTACACCGAATGTTTTGGAACCATTCGAAACAACACAGCTCTAAAACGTAGCAAGACTAAA
357889	GGAACCATTCGAAACAACACAGCTCTAAAACTCTTGGAATTGTCGTCAGTGTTATGGTTTGGTTTTGGAACCATTCGAAACAACACAGCTCTAAAACCTGACCACTTGGGTTTCCCGGGGCGGCAGAGTTTTGGAACCATTCGAAACAACACAGCTCTAAAACTAACTCTTTGGAATATCGAAATTAACCGTTGTTTTGGAACCATTCGAAACAACACAGCTCTAAAACTCAAATTCAATTAA	315_293	-	CX9C	PF16860.8	7.3e-06	24.3	1.8	1.1	7.8	0.0	4.0	4	0	0	4	4	4	0	-	-1	GGAACCATTCGAAACAACACAGCTCTAAAACTCTTGGAATTGTCGTCAGTGTTATGGTTTGGTTTTGGAACCATTCGAAACAACACAGCTCTAAAACCTGACCACTTGGGTTTCCCGGGGCGGCAGAGTTTTGGAACCATTCGAAACAACACAGCTCTAAAACTAACTCTTTGGAATATCGAAATTAACCGTTGTTTTGGAACCATTCGAAACAACACAGCTCTAAAACTCAAATTCAATTAA
357890	GGAACCATTCGAAACAACACAGCTCTAAAACTCTTGGAATTGTCGTCAGTGTTATGGTTTGGTTTTGGAACCATTCGAAACAACACAGCTCTAAAACCTGACCACTTGGGTTTCCCGGGGCGGCAGAGTTTTGGAACCATTCGAAACAACACAGCTCTAAAACTAACTCTTTGGAATATCGAAATTAACCGTTGTTTTGGAACCATTCGAAACAACACAGCTCTAAAACTCAAATTCAATTAA	315_293	-	YoqO	PF14037.9	0.005	15.8	0.2	0.1	11.6	0.0	2.6	3	0	0	3	3	3	1	-	3	GGAACCATTCGAAACAACACAGCTCTAAAACTCTTGGAATTGTCGTCAGTGTTATGGTTTGGTTTTGGAACCATTCGAAACAACACAGCTCTAAAACCTGACCACTTGGGTTTCCCGGGGCGGCAGAGTTTTGGAACCATTCGAAACAACACAGCTCTAAAACTAACTCTTTGGAATATCGAAATTAACCGTTGTTTTGGAACCATTCGAAACAACACAGCTCTAAAACTCAAATTCAATTAA
357891	GGAACCATTCGAAACAACACAGCTCTAAAACTTTAAGTTGTTTTATTAAGCATAGGCCGTTGTTTTGGAACCATTCGAAACAACACAGCTCTAAAACTTTCTATGGTACACACCTAAACGAACACAAGTTTTGGAACCATTCGAAACAACACAGCTCTAAAACGATAATCAAGGGGGCTTTTTTGATATTACTGTTTTGGAACCATTCGAAACAACACAGCTCTAAAACCTCGTAGGATATCT	315_294	-	BAAT_C	PF08840.14	0.049	12.1	0.8	0.081	11.4	0.1	1.6	1	1	1	2	2	2	0	-	-1	GGAACCATTCGAAACAACACAGCTCTAAAACTTTAAGTTGTTTTATTAAGCATAGGCCGTTGTTTTGGAACCATTCGAAACAACACAGCTCTAAAACTTTCTATGGTACACACCTAAACGAACACAAGTTTTGGAACCATTCGAAACAACACAGCTCTAAAACGATAATCAAGGGGGCTTTTTTGATATTACTGTTTTGGAACCATTCGAAACAACACAGCTCTAAAACCTCGTAGGATATCT
357892	GGAACCATTCGAAACAACACAGCTCTAAAACTTTAAGTTGTTTTATTAAGCATAGGCCGTTGTTTTGGAACCATTCGAAACAACACAGCTCTAAAACTTTCTATGGTACACACCTAAACGAACACAAGTTTTGGAACCATTCGAAACAACACAGCTCTAAAACGATAATCAAGGGGGCTTTTTTGATATTACTGTTTTGGAACCATTCGAAACAACACAGCTCTAAAACCTCGTAGGATATCT	315_294	-	Beta_helix	PF13229.9	0.032	12.5	3.0	0.052	11.8	3.0	1.5	1	1	0	1	1	1	0	-	1	GGAACCATTCGAAACAACACAGCTCTAAAACTTTAAGTTGTTTTATTAAGCATAGGCCGTTGTTTTGGAACCATTCGAAACAACACAGCTCTAAAACTTTCTATGGTACACACCTAAACGAACACAAGTTTTGGAACCATTCGAAACAACACAGCTCTAAAACGATAATCAAGGGGGCTTTTTTGATATTACTGTTTTGGAACCATTCGAAACAACACAGCTCTAAAACCTCGTAGGATATCT
357893	GGAACCATTCGAAACAACACAGCTCTAAAACTTTAAGTTGTTTTATTAAGCATAGGCCGTTGTTTTGGAACCATTCGAAACAACACAGCTCTAAAACTTTCTATGGTACACACCTAAACGAACACAAGTTTTGGAACCATTCGAAACAACACAGCTCTAAAACGATAATCAAGGGGGCTTTTTTGATATTACTGTTTTGGAACCATTCGAAACAACACAGCTCTAAAACCTCGTAGGATATCT	315_294	-	BRX_assoc	PF16627.8	0.027	13.2	9.9	0.3	9.8	1.0	3.7	1	1	3	4	4	4	0	-	-1	GGAACCATTCGAAACAACACAGCTCTAAAACTTTAAGTTGTTTTATTAAGCATAGGCCGTTGTTTTGGAACCATTCGAAACAACACAGCTCTAAAACTTTCTATGGTACACACCTAAACGAACACAAGTTTTGGAACCATTCGAAACAACACAGCTCTAAAACGATAATCAAGGGGGCTTTTTTGATATTACTGTTTTGGAACCATTCGAAACAACACAGCTCTAAAACCTCGTAGGATATCT
357894	GGAACCATTCGAAACAACACAGCTCTAAAACTTTAAGTTGTTTTATTAAGCATAGGCCGTTGTTTTGGAACCATTCGAAACAACACAGCTCTAAAACTTTCTATGGTACACACCTAAACGAACACAAGTTTTGGAACCATTCGAAACAACACAGCTCTAAAACGATAATCAAGGGGGCTTTTTTGATATTACTGTTTTGGAACCATTCGAAACAACACAGCTCTAAAACCTCGTAGGATATCT	315_294	-	CX9C	PF16860.8	0.0014	17.1	1.0	15	4.2	0.0	4.0	4	0	0	4	4	4	0	-	-1	GGAACCATTCGAAACAACACAGCTCTAAAACTTTAAGTTGTTTTATTAAGCATAGGCCGTTGTTTTGGAACCATTCGAAACAACACAGCTCTAAAACTTTCTATGGTACACACCTAAACGAACACAAGTTTTGGAACCATTCGAAACAACACAGCTCTAAAACGATAATCAAGGGGGCTTTTTTGATATTACTGTTTTGGAACCATTCGAAACAACACAGCTCTAAAACCTCGTAGGATATCT
357895	GGAACCATTCGAAACAACACAGCTCTAAAACTTTAAGTTGTTTTATTAAGCATAGGCCGTTGTTTTGGAACCATTCGAAACAACACAGCTCTAAAACTTTCTATGGTACACACCTAAACGAACACAAGTTTTGGAACCATTCGAAACAACACAGCTCTAAAACGATAATCAAGGGGGCTTTTTTGATATTACTGTTTTGGAACCATTCGAAACAACACAGCTCTAAAACCTCGTAGGATATCT	315_294	-	DUF6727	PF20495.1	0.0086	14.3	0.3	0.78	8.0	0.0	2.4	1	1	1	2	2	2	2	-	-1	GGAACCATTCGAAACAACACAGCTCTAAAACTTTAAGTTGTTTTATTAAGCATAGGCCGTTGTTTTGGAACCATTCGAAACAACACAGCTCTAAAACTTTCTATGGTACACACCTAAACGAACACAAGTTTTGGAACCATTCGAAACAACACAGCTCTAAAACGATAATCAAGGGGGCTTTTTTGATATTACTGTTTTGGAACCATTCGAAACAACACAGCTCTAAAACCTCGTAGGATATCT
357896	GGAACCATTCGAAACAACACAGCTCTAAAACTTTAAGTTGTTTTATTAAGCATAGGCCGTTGTTTTGGAACCATTCGAAACAACACAGCTCTAAAACTTTCTATGGTACACACCTAAACGAACACAAGTTTTGGAACCATTCGAAACAACACAGCTCTAAAACGATAATCAAGGGGGCTTTTTTGATATTACTGTTTTGGAACCATTCGAAACAACACAGCTCTAAAACCTCGTAGGATATCT	315_294	-	NosD	PF05048.16	0.01	13.7	0.6	0.013	13.4	0.6	1.2	1	0	0	1	1	1	0	-	1	GGAACCATTCGAAACAACACAGCTCTAAAACTTTAAGTTGTTTTATTAAGCATAGGCCGTTGTTTTGGAACCATTCGAAACAACACAGCTCTAAAACTTTCTATGGTACACACCTAAACGAACACAAGTTTTGGAACCATTCGAAACAACACAGCTCTAAAACGATAATCAAGGGGGCTTTTTTGATATTACTGTTTTGGAACCATTCGAAACAACACAGCTCTAAAACCTCGTAGGATATCT
357897	GGAACCATTCGAAACAACACAGCTCTAAAACTAGACCAAAGTTCAGACCACCAACTTTTAGGTTTTGGAACCATTCGAAACAACACAGCTCTAAAACGGAACGAAGGCACACTTTACTTTTACAACGGTTTTGGAACCATTCGAAACAACACAGCTCTAAAACTGCATTCCATACATATATTTTCCTGAGACCGTTTTGGAACCATTCGAAACAACACAGCTCTAAAACTGCAACGGTGTCTA	315_295	-	CX9C	PF16860.8	0.00043	18.7	2.6	9	4.8	0.1	4.0	3	1	1	4	4	4	0	-	-1	GGAACCATTCGAAACAACACAGCTCTAAAACTAGACCAAAGTTCAGACCACCAACTTTTAGGTTTTGGAACCATTCGAAACAACACAGCTCTAAAACGGAACGAAGGCACACTTTACTTTTACAACGGTTTTGGAACCATTCGAAACAACACAGCTCTAAAACTGCATTCCATACATATATTTTCCTGAGACCGTTTTGGAACCATTCGAAACAACACAGCTCTAAAACTGCAACGGTGTCTA
357898	GGAACCATTCGAAACAACACAGCTCTAAAACTAGACCAAAGTTCAGACCACCAACTTTTAGGTTTTGGAACCATTCGAAACAACACAGCTCTAAAACGGAACGAAGGCACACTTTACTTTTACAACGGTTTTGGAACCATTCGAAACAACACAGCTCTAAAACTGCATTCCATACATATATTTTCCTGAGACCGTTTTGGAACCATTCGAAACAACACAGCTCTAAAACTGCAACGGTGTCTA	315_295	-	NosD	PF05048.16	0.0013	16.6	1.1	0.0015	16.4	1.1	1.1	1	0	0	1	1	1	1	-	1	GGAACCATTCGAAACAACACAGCTCTAAAACTAGACCAAAGTTCAGACCACCAACTTTTAGGTTTTGGAACCATTCGAAACAACACAGCTCTAAAACGGAACGAAGGCACACTTTACTTTTACAACGGTTTTGGAACCATTCGAAACAACACAGCTCTAAAACTGCATTCCATACATATATTTTCCTGAGACCGTTTTGGAACCATTCGAAACAACACAGCTCTAAAACTGCAACGGTGTCTA
357899	GGAACCATTCGAAACAACACAGCTCTAAAACTAGTAGCCACCTGTACCAGTATCAGTAATGGTTTTGGAACCATTCGAAACAACACAGCTCTAAAACTCTGATGTCCCGTAAGTGTGTTTAATGTAGGTTTTGGAACCATTCGAAACAACACAGCTCTAAAACATATAGTTGGTTGTGTTCCTTATAATCTTAGTTTTGGAACCATTCGAAACAACACAGCTCTAAAACGTATTGCCAATGAG	315_296	-	CX9C	PF16860.8	0.018	13.5	2.6	25	3.4	0.0	3.8	4	0	0	4	4	4	0	-	-1	GGAACCATTCGAAACAACACAGCTCTAAAACTAGTAGCCACCTGTACCAGTATCAGTAATGGTTTTGGAACCATTCGAAACAACACAGCTCTAAAACTCTGATGTCCCGTAAGTGTGTTTAATGTAGGTTTTGGAACCATTCGAAACAACACAGCTCTAAAACATATAGTTGGTTGTGTTCCTTATAATCTTAGTTTTGGAACCATTCGAAACAACACAGCTCTAAAACGTATTGCCAATGAG
357900	GGAACCATTCGAAACAACACAGCTCTAAAACTAGTAGCCACCTGTACCAGTATCAGTAATGGTTTTGGAACCATTCGAAACAACACAGCTCTAAAACTCTGATGTCCCGTAAGTGTGTTTAATGTAGGTTTTGGAACCATTCGAAACAACACAGCTCTAAAACATATAGTTGGTTGTGTTCCTTATAATCTTAGTTTTGGAACCATTCGAAACAACACAGCTCTAAAACGTATTGCCAATGAG	315_296	-	DUF5463	PF17551.5	0.015	13.7	7.4	0.75	8.3	0.1	4.0	4	0	0	4	4	4	0	-	-2	GGAACCATTCGAAACAACACAGCTCTAAAACTAGTAGCCACCTGTACCAGTATCAGTAATGGTTTTGGAACCATTCGAAACAACACAGCTCTAAAACTCTGATGTCCCGTAAGTGTGTTTAATGTAGGTTTTGGAACCATTCGAAACAACACAGCTCTAAAACATATAGTTGGTTGTGTTCCTTATAATCTTAGTTTTGGAACCATTCGAAACAACACAGCTCTAAAACGTATTGCCAATGAG
357901	GGAACCATTCGAAACAACACAGCTCTAAAACTCTGATGTCCCGTAAGTGTGTTTAATGTAGGTTTTGGAACCATTCGAAACAACACAGCTCTAAAACATATAGTTGGTTGTGTTCCTTATAATCTTAGTTTTGGAACCATTCGAAACAACACAGCTCTAAAACGTATTGCCAATGAGTACTATATTGTATTCTGTTTTGGAACCATTCGAAACAACACAGCTCTAAAACGAGTTAAATGTTAG	315_297	-	CX9C	PF16860.8	0.0053	15.2	3.0	10	4.7	0.1	3.9	4	0	0	4	4	4	0	-	-1	GGAACCATTCGAAACAACACAGCTCTAAAACTCTGATGTCCCGTAAGTGTGTTTAATGTAGGTTTTGGAACCATTCGAAACAACACAGCTCTAAAACATATAGTTGGTTGTGTTCCTTATAATCTTAGTTTTGGAACCATTCGAAACAACACAGCTCTAAAACGTATTGCCAATGAGTACTATATTGTATTCTGTTTTGGAACCATTCGAAACAACACAGCTCTAAAACGAGTTAAATGTTAG
357902	GGAACCATTCGAAACAACACAGCTCTAAAACTCTGATGTCCCGTAAGTGTGTTTAATGTAGGTTTTGGAACCATTCGAAACAACACAGCTCTAAAACATATAGTTGGTTGTGTTCCTTATAATCTTAGTTTTGGAACCATTCGAAACAACACAGCTCTAAAACGTATTGCCAATGAGTACTATATTGTATTCTGTTTTGGAACCATTCGAAACAACACAGCTCTAAAACGAGTTAAATGTTAG	315_297	-	DUF685	PF05085.15	0.047	11.4	0.0	0.051	11.3	0.0	1.1	1	0	0	1	1	1	0	-	1	GGAACCATTCGAAACAACACAGCTCTAAAACTCTGATGTCCCGTAAGTGTGTTTAATGTAGGTTTTGGAACCATTCGAAACAACACAGCTCTAAAACATATAGTTGGTTGTGTTCCTTATAATCTTAGTTTTGGAACCATTCGAAACAACACAGCTCTAAAACGTATTGCCAATGAGTACTATATTGTATTCTGTTTTGGAACCATTCGAAACAACACAGCTCTAAAACGAGTTAAATGTTAG
357903	GGAACCATTCGAAACAACACAGCTCTAAAACTCTGATGTCCCGTAAGTGTGTTTAATGTAGGTTTTGGAACCATTCGAAACAACACAGCTCTAAAACATATAGTTGGTTGTGTTCCTTATAATCTTAGTTTTGGAACCATTCGAAACAACACAGCTCTAAAACGTATTGCCAATGAGTACTATATTGTATTCTGTTTTGGAACCATTCGAAACAACACAGCTCTAAAACGAGTTAAATGTTAG	315_297	-	IMP_cyclohyd	PF07826.14	0.047	11.7	2.8	1	7.4	0.1	3.0	1	1	2	3	3	3	0	-	-1	GGAACCATTCGAAACAACACAGCTCTAAAACTCTGATGTCCCGTAAGTGTGTTTAATGTAGGTTTTGGAACCATTCGAAACAACACAGCTCTAAAACATATAGTTGGTTGTGTTCCTTATAATCTTAGTTTTGGAACCATTCGAAACAACACAGCTCTAAAACGTATTGCCAATGAGTACTATATTGTATTCTGTTTTGGAACCATTCGAAACAACACAGCTCTAAAACGAGTTAAATGTTAG
357904	GGAACCATTCGAAACAACACAGCTCTAAAACTGCTCACCTCGAGGTCCTTGCAAACCTTGAGTTTTGGAACCATTCGAAACAACACAGCTCTAAAACAGCTACGCACAAAGAACAAGTGAAAAAGATGTTTTGGAACCATTCGAAACAACACAGCTCTAAAACTGTTCACCAAGCCCGAAACCCCACAAATACGTTTTGGAACCATTCGAAACAACACAGCTCTAAAACTTTAAAAATAGAAT	315_298	-	CX9C	PF16860.8	6.5e-05	21.3	1.2	4	6.0	0.0	4.0	4	0	0	4	4	4	0	-	-1	GGAACCATTCGAAACAACACAGCTCTAAAACTGCTCACCTCGAGGTCCTTGCAAACCTTGAGTTTTGGAACCATTCGAAACAACACAGCTCTAAAACAGCTACGCACAAAGAACAAGTGAAAAAGATGTTTTGGAACCATTCGAAACAACACAGCTCTAAAACTGTTCACCAAGCCCGAAACCCCACAAATACGTTTTGGAACCATTCGAAACAACACAGCTCTAAAACTTTAAAAATAGAAT
357905	GGAACCATTCGAAACAACACAGCTCTAAAACACAAGTGGCTGGTCTAGCACTATTCCAAGTGTTTTGGAACCATTCGAAACAACACAGCTCTAAAACGTGTACGTTTTCCCGAGCCCCATGTCGTGAGTTTTGGAACCATTCGAAACAACACAGCTCTAAAACTTATCTGTAAGGTCTTGCTTCAAATATTCGGTTTTGGAACCATTCGAAACAACACAGCTCTAAAACAACACAGCAACAAC	315_299	-	aGPT-Pplase1	PF18723.4	0.033	12.0	4.5	1.5	6.6	0.0	3.2	1	1	3	4	4	4	0	-	-2	GGAACCATTCGAAACAACACAGCTCTAAAACACAAGTGGCTGGTCTAGCACTATTCCAAGTGTTTTGGAACCATTCGAAACAACACAGCTCTAAAACGTGTACGTTTTCCCGAGCCCCATGTCGTGAGTTTTGGAACCATTCGAAACAACACAGCTCTAAAACTTATCTGTAAGGTCTTGCTTCAAATATTCGGTTTTGGAACCATTCGAAACAACACAGCTCTAAAACAACACAGCAACAAC
357906	GGAACCATTCGAAACAACACAGCTCTAAAACACAAGTGGCTGGTCTAGCACTATTCCAAGTGTTTTGGAACCATTCGAAACAACACAGCTCTAAAACGTGTACGTTTTCCCGAGCCCCATGTCGTGAGTTTTGGAACCATTCGAAACAACACAGCTCTAAAACTTATCTGTAAGGTCTTGCTTCAAATATTCGGTTTTGGAACCATTCGAAACAACACAGCTCTAAAACAACACAGCAACAAC	315_299	-	CX9C	PF16860.8	0.0018	16.7	1.2	19	3.8	0.0	3.9	3	1	1	4	4	4	0	-	-1	GGAACCATTCGAAACAACACAGCTCTAAAACACAAGTGGCTGGTCTAGCACTATTCCAAGTGTTTTGGAACCATTCGAAACAACACAGCTCTAAAACGTGTACGTTTTCCCGAGCCCCATGTCGTGAGTTTTGGAACCATTCGAAACAACACAGCTCTAAAACTTATCTGTAAGGTCTTGCTTCAAATATTCGGTTTTGGAACCATTCGAAACAACACAGCTCTAAAACAACACAGCAACAAC
357907	GGAACCATTCGAAACAACACAGCTCTAAAACACAAGTGGCTGGTCTAGCACTATTCCAAGTGTTTTGGAACCATTCGAAACAACACAGCTCTAAAACGTGTACGTTTTCCCGAGCCCCATGTCGTGAGTTTTGGAACCATTCGAAACAACACAGCTCTAAAACTTATCTGTAAGGTCTTGCTTCAAATATTCGGTTTTGGAACCATTCGAAACAACACAGCTCTAAAACAACACAGCAACAAC	315_299	-	IMP_cyclohyd	PF07826.14	0.023	12.8	0.8	1.8	6.6	0.0	3.1	1	1	2	4	4	4	0	-	-1	GGAACCATTCGAAACAACACAGCTCTAAAACACAAGTGGCTGGTCTAGCACTATTCCAAGTGTTTTGGAACCATTCGAAACAACACAGCTCTAAAACGTGTACGTTTTCCCGAGCCCCATGTCGTGAGTTTTGGAACCATTCGAAACAACACAGCTCTAAAACTTATCTGTAAGGTCTTGCTTCAAATATTCGGTTTTGGAACCATTCGAAACAACACAGCTCTAAAACAACACAGCAACAAC
357908	GGAACCATTCGAAACAACACAGCTCTAAAACTGCCAAACGCTCATAGCAAAAGTGACAATAGTGTTTTGGAACCATTCGAAACAACACAGCTCTAAAACTCCAAGCCGATATACTCTAACAGACGTGTCGTTTTGGAACCATTCGAAACAACACAGCTCTAAAACAGATATTTGAACTTGGTTTCCGATCCTAGTGTTTTGGAACCATTCGAAACAACACAGCTCTAAAACCTCGTGGACCAT	315_300	-	BRX_assoc	PF16627.8	0.025	13.3	2.6	8.1	5.2	0.1	3.0	3	0	0	3	3	3	0	-	-2	GGAACCATTCGAAACAACACAGCTCTAAAACTGCCAAACGCTCATAGCAAAAGTGACAATAGTGTTTTGGAACCATTCGAAACAACACAGCTCTAAAACTCCAAGCCGATATACTCTAACAGACGTGTCGTTTTGGAACCATTCGAAACAACACAGCTCTAAAACAGATATTTGAACTTGGTTTCCGATCCTAGTGTTTTGGAACCATTCGAAACAACACAGCTCTAAAACCTCGTGGACCAT
357909	GGAACCATTCGAAACAACACAGCTCTAAAACTGCCAAACGCTCATAGCAAAAGTGACAATAGTGTTTTGGAACCATTCGAAACAACACAGCTCTAAAACTCCAAGCCGATATACTCTAACAGACGTGTCGTTTTGGAACCATTCGAAACAACACAGCTCTAAAACAGATATTTGAACTTGGTTTCCGATCCTAGTGTTTTGGAACCATTCGAAACAACACAGCTCTAAAACCTCGTGGACCAT	315_300	-	CX9C	PF16860.8	0.036	12.5	0.0	22	3.6	0.0	3.0	3	0	0	3	3	3	0	-	-2	GGAACCATTCGAAACAACACAGCTCTAAAACTGCCAAACGCTCATAGCAAAAGTGACAATAGTGTTTTGGAACCATTCGAAACAACACAGCTCTAAAACTCCAAGCCGATATACTCTAACAGACGTGTCGTTTTGGAACCATTCGAAACAACACAGCTCTAAAACAGATATTTGAACTTGGTTTCCGATCCTAGTGTTTTGGAACCATTCGAAACAACACAGCTCTAAAACCTCGTGGACCAT
357910	GGAACCATTCGAAACAACACAGCTCTAAAACTGCCAAACGCTCATAGCAAAAGTGACAATAGTGTTTTGGAACCATTCGAAACAACACAGCTCTAAAACTCCAAGCCGATATACTCTAACAGACGTGTCGTTTTGGAACCATTCGAAACAACACAGCTCTAAAACAGATATTTGAACTTGGTTTCCGATCCTAGTGTTTTGGAACCATTCGAAACAACACAGCTCTAAAACCTCGTGGACCAT	315_300	-	zf-H2C2_2	PF13465.9	0.023	13.6	3.1	7.4	5.7	0.2	3.1	3	0	0	3	3	3	0	-	2	GGAACCATTCGAAACAACACAGCTCTAAAACTGCCAAACGCTCATAGCAAAAGTGACAATAGTGTTTTGGAACCATTCGAAACAACACAGCTCTAAAACTCCAAGCCGATATACTCTAACAGACGTGTCGTTTTGGAACCATTCGAAACAACACAGCTCTAAAACAGATATTTGAACTTGGTTTCCGATCCTAGTGTTTTGGAACCATTCGAAACAACACAGCTCTAAAACCTCGTGGACCAT
357911	GGAACCATTCGAAACAACACAGCTCTAAAACTTTACAAGTGTCCATGAGTAATCGCTAGGAGTTTTGGAACCATTCGAAACAACACAGCTCTAAAACTTATTTCCTTCAGCTTTACCTTCAGAGATAGTTTTGGAACCATTCGAAACAACACAGCTCTAAAACTCAGTTGAAAGGCCTTCTGGACCTTTAATAGTTTTGGAACCATTCGAAACAACACAGCTCTAAAACTTCCGCACTCTTGT	315_301	-	CX9C	PF16860.8	0.00015	20.1	0.2	12	4.5	0.0	3.9	4	0	0	4	4	4	0	-	-1	GGAACCATTCGAAACAACACAGCTCTAAAACTTTACAAGTGTCCATGAGTAATCGCTAGGAGTTTTGGAACCATTCGAAACAACACAGCTCTAAAACTTATTTCCTTCAGCTTTACCTTCAGAGATAGTTTTGGAACCATTCGAAACAACACAGCTCTAAAACTCAGTTGAAAGGCCTTCTGGACCTTTAATAGTTTTGGAACCATTCGAAACAACACAGCTCTAAAACTTCCGCACTCTTGT
357912	GGAACCATTCGAAACAACACAGCTCTAAAACTTTACAAGTGTCCATGAGTAATCGCTAGGAGTTTTGGAACCATTCGAAACAACACAGCTCTAAAACTTATTTCCTTCAGCTTTACCTTCAGAGATAGTTTTGGAACCATTCGAAACAACACAGCTCTAAAACTCAGTTGAAAGGCCTTCTGGACCTTTAATAGTTTTGGAACCATTCGAAACAACACAGCTCTAAAACTTCCGCACTCTTGT	315_301	-	NosD	PF05048.16	0.022	12.6	0.4	0.025	12.4	0.4	1.1	1	0	0	1	1	1	0	-	1	GGAACCATTCGAAACAACACAGCTCTAAAACTTTACAAGTGTCCATGAGTAATCGCTAGGAGTTTTGGAACCATTCGAAACAACACAGCTCTAAAACTTATTTCCTTCAGCTTTACCTTCAGAGATAGTTTTGGAACCATTCGAAACAACACAGCTCTAAAACTCAGTTGAAAGGCCTTCTGGACCTTTAATAGTTTTGGAACCATTCGAAACAACACAGCTCTAAAACTTCCGCACTCTTGT
357913	GGAACCATTCGAAACAACACAGCTCTAAAACTAACTCTTTGGAATATCGAAATTAACCGTTGTTTTGGAACCATTCGAAACAACACAGCTCTAAAACTCAAATTCAATTAATATATTGTGGACTGGTGTTTTGGAACCATTCGAAACAACACAGCTCTAAAACTGCTGTCGTTATCTAGAGCTAGAATTAAAGGTTTTGGAACCATTCGAAACAACACAGCTCTAAAACCCAGTCAATACACC	315_302	-	Colipase-like	PF15083.9	0.049	12.2	8.1	0.06	12.0	8.1	1.1	1	0	0	1	1	1	0	-	-3	GGAACCATTCGAAACAACACAGCTCTAAAACTAACTCTTTGGAATATCGAAATTAACCGTTGTTTTGGAACCATTCGAAACAACACAGCTCTAAAACTCAAATTCAATTAATATATTGTGGACTGGTGTTTTGGAACCATTCGAAACAACACAGCTCTAAAACTGCTGTCGTTATCTAGAGCTAGAATTAAAGGTTTTGGAACCATTCGAAACAACACAGCTCTAAAACCCAGTCAATACACC
357914	GGAACCATTCGAAACAACACAGCTCTAAAACTAACTCTTTGGAATATCGAAATTAACCGTTGTTTTGGAACCATTCGAAACAACACAGCTCTAAAACTCAAATTCAATTAATATATTGTGGACTGGTGTTTTGGAACCATTCGAAACAACACAGCTCTAAAACTGCTGTCGTTATCTAGAGCTAGAATTAAAGGTTTTGGAACCATTCGAAACAACACAGCTCTAAAACCCAGTCAATACACC	315_302	-	CX9C	PF16860.8	0.014	13.8	2.7	13	4.4	0.4	3.8	3	1	1	4	4	4	0	-	-1	GGAACCATTCGAAACAACACAGCTCTAAAACTAACTCTTTGGAATATCGAAATTAACCGTTGTTTTGGAACCATTCGAAACAACACAGCTCTAAAACTCAAATTCAATTAATATATTGTGGACTGGTGTTTTGGAACCATTCGAAACAACACAGCTCTAAAACTGCTGTCGTTATCTAGAGCTAGAATTAAAGGTTTTGGAACCATTCGAAACAACACAGCTCTAAAACCCAGTCAATACACC
357915	GGAACCATTCGAAACAACACAGCTCTAAAACTAACTCTTTGGAATATCGAAATTAACCGTTGTTTTGGAACCATTCGAAACAACACAGCTCTAAAACTCAAATTCAATTAATATATTGTGGACTGGTGTTTTGGAACCATTCGAAACAACACAGCTCTAAAACTGCTGTCGTTATCTAGAGCTAGAATTAAAGGTTTTGGAACCATTCGAAACAACACAGCTCTAAAACCCAGTCAATACACC	315_302	-	YoqO	PF14037.9	0.045	12.7	1.2	0.28	10.2	0.2	2.4	1	1	1	2	2	2	0	-	3	GGAACCATTCGAAACAACACAGCTCTAAAACTAACTCTTTGGAATATCGAAATTAACCGTTGTTTTGGAACCATTCGAAACAACACAGCTCTAAAACTCAAATTCAATTAATATATTGTGGACTGGTGTTTTGGAACCATTCGAAACAACACAGCTCTAAAACTGCTGTCGTTATCTAGAGCTAGAATTAAAGGTTTTGGAACCATTCGAAACAACACAGCTCTAAAACCCAGTCAATACACC
357916	GGAACCATTCGAAACAACACAGCTCTAAAACTCGGTTTTCGACTTCATAAGTTTCTTGTTCGTTTTGGAACCATTCGAAACAACACAGCTCTAAAACCTTCAATTATTTATTTGTCGTCCAGTGCTTGTTTTGGAACCATTCGAAACAACACAGCTCTAAAACCTTGTTACACACATGTATTTAGATGATTTTGTTTTGGAACCATTCGAAACAACACAGCTCTAAAACCTGACCGTTAGGAT	315_303	-	CX9C	PF16860.8	0.0016	16.8	4.2	0.77	8.2	0.4	3.5	2	2	1	3	3	3	0	-	-1	GGAACCATTCGAAACAACACAGCTCTAAAACTCGGTTTTCGACTTCATAAGTTTCTTGTTCGTTTTGGAACCATTCGAAACAACACAGCTCTAAAACCTTCAATTATTTATTTGTCGTCCAGTGCTTGTTTTGGAACCATTCGAAACAACACAGCTCTAAAACCTTGTTACACACATGTATTTAGATGATTTTGTTTTGGAACCATTCGAAACAACACAGCTCTAAAACCTGACCGTTAGGAT
357917	GGAACCATTCGAAACAACACAGCTCTAAAACTCGGTTTTCGACTTCATAAGTTTCTTGTTCGTTTTGGAACCATTCGAAACAACACAGCTCTAAAACCTTCAATTATTTATTTGTCGTCCAGTGCTTGTTTTGGAACCATTCGAAACAACACAGCTCTAAAACCTTGTTACACACATGTATTTAGATGATTTTGTTTTGGAACCATTCGAAACAACACAGCTCTAAAACCTGACCGTTAGGAT	315_303	-	GIY-YIG	PF01541.27	0.031	13.0	1.7	0.13	11.0	1.7	2.0	1	1	0	1	1	1	0	-	-3	GGAACCATTCGAAACAACACAGCTCTAAAACTCGGTTTTCGACTTCATAAGTTTCTTGTTCGTTTTGGAACCATTCGAAACAACACAGCTCTAAAACCTTCAATTATTTATTTGTCGTCCAGTGCTTGTTTTGGAACCATTCGAAACAACACAGCTCTAAAACCTTGTTACACACATGTATTTAGATGATTTTGTTTTGGAACCATTCGAAACAACACAGCTCTAAAACCTGACCGTTAGGAT
357918	GGAACCATTCGAAACAACACAGCTCTAAAACTCGGTTTTCGACTTCATAAGTTTCTTGTTCGTTTTGGAACCATTCGAAACAACACAGCTCTAAAACCTTCAATTATTTATTTGTCGTCCAGTGCTTGTTTTGGAACCATTCGAAACAACACAGCTCTAAAACCTTGTTACACACATGTATTTAGATGATTTTGTTTTGGAACCATTCGAAACAACACAGCTCTAAAACCTGACCGTTAGGAT	315_303	-	pKID	PF02173.20	0.048	11.6	0.0	0.07	11.1	0.0	1.2	1	0	0	1	1	1	0	-	-2	GGAACCATTCGAAACAACACAGCTCTAAAACTCGGTTTTCGACTTCATAAGTTTCTTGTTCGTTTTGGAACCATTCGAAACAACACAGCTCTAAAACCTTCAATTATTTATTTGTCGTCCAGTGCTTGTTTTGGAACCATTCGAAACAACACAGCTCTAAAACCTTGTTACACACATGTATTTAGATGATTTTGTTTTGGAACCATTCGAAACAACACAGCTCTAAAACCTGACCGTTAGGAT
357919	GGAACCATTCGAAACAACACAGCTCTAAAACTCGGTTTTCGACTTCATAAGTTTCTTGTTCGTTTTGGAACCATTCGAAACAACACAGCTCTAAAACCTTCAATTATTTATTTGTCGTCCAGTGCTTGTTTTGGAACCATTCGAAACAACACAGCTCTAAAACCTTGTTACACACATGTATTTAGATGATTTTGTTTTGGAACCATTCGAAACAACACAGCTCTAAAACCTGACCGTTAGGAT	315_303	-	YoqO	PF14037.9	0.023	13.7	0.9	0.081	11.9	0.5	2.1	1	1	1	2	2	2	0	-	3	GGAACCATTCGAAACAACACAGCTCTAAAACTCGGTTTTCGACTTCATAAGTTTCTTGTTCGTTTTGGAACCATTCGAAACAACACAGCTCTAAAACCTTCAATTATTTATTTGTCGTCCAGTGCTTGTTTTGGAACCATTCGAAACAACACAGCTCTAAAACCTTGTTACACACATGTATTTAGATGATTTTGTTTTGGAACCATTCGAAACAACACAGCTCTAAAACCTGACCGTTAGGAT
357920	GGAACCATTCGAAACAACACAGCTCTAAAACCTTCAATTATTTATTTGTCGTCCAGTGCTTGTTTTGGAACCATTCGAAACAACACAGCTCTAAAACCTTGTTACACACATGTATTTAGATGATTTTGTTTTGGAACCATTCGAAACAACACAGCTCTAAAACCTGACCGTTAGGATTTCCATATGCGTCAGGGTTTTGGAACCATTCGAAACAACACAGCTCTAAAACGAGACCTCAGCGTC	315_304	-	CX9C	PF16860.8	0.0028	16.1	1.8	11	4.6	0.1	3.9	3	1	1	4	4	4	0	-	-1	GGAACCATTCGAAACAACACAGCTCTAAAACCTTCAATTATTTATTTGTCGTCCAGTGCTTGTTTTGGAACCATTCGAAACAACACAGCTCTAAAACCTTGTTACACACATGTATTTAGATGATTTTGTTTTGGAACCATTCGAAACAACACAGCTCTAAAACCTGACCGTTAGGATTTCCATATGCGTCAGGGTTTTGGAACCATTCGAAACAACACAGCTCTAAAACGAGACCTCAGCGTC
357921	GGAACCATTCGAAACAACACAGCTCTAAAACCTTCAATTATTTATTTGTCGTCCAGTGCTTGTTTTGGAACCATTCGAAACAACACAGCTCTAAAACCTTGTTACACACATGTATTTAGATGATTTTGTTTTGGAACCATTCGAAACAACACAGCTCTAAAACCTGACCGTTAGGATTTCCATATGCGTCAGGGTTTTGGAACCATTCGAAACAACACAGCTCTAAAACGAGACCTCAGCGTC	315_304	-	Nrap_D5	PF17406.5	0.026	12.8	0.5	0.29	9.3	0.4	2.0	1	1	1	2	2	2	0	-	-3	GGAACCATTCGAAACAACACAGCTCTAAAACCTTCAATTATTTATTTGTCGTCCAGTGCTTGTTTTGGAACCATTCGAAACAACACAGCTCTAAAACCTTGTTACACACATGTATTTAGATGATTTTGTTTTGGAACCATTCGAAACAACACAGCTCTAAAACCTGACCGTTAGGATTTCCATATGCGTCAGGGTTTTGGAACCATTCGAAACAACACAGCTCTAAAACGAGACCTCAGCGTC
357922	GGAACCATTCGAAACAACACAGCTCTAAAACCTTCAATTATTTATTTGTCGTCCAGTGCTTGTTTTGGAACCATTCGAAACAACACAGCTCTAAAACCTTGTTACACACATGTATTTAGATGATTTTGTTTTGGAACCATTCGAAACAACACAGCTCTAAAACCTGACCGTTAGGATTTCCATATGCGTCAGGGTTTTGGAACCATTCGAAACAACACAGCTCTAAAACGAGACCTCAGCGTC	315_304	-	zf-H2C2_2	PF13465.9	0.042	12.8	11.1	1.8	7.7	0.6	4.0	3	1	1	4	4	4	0	-	3	GGAACCATTCGAAACAACACAGCTCTAAAACCTTCAATTATTTATTTGTCGTCCAGTGCTTGTTTTGGAACCATTCGAAACAACACAGCTCTAAAACCTTGTTACACACATGTATTTAGATGATTTTGTTTTGGAACCATTCGAAACAACACAGCTCTAAAACCTGACCGTTAGGATTTCCATATGCGTCAGGGTTTTGGAACCATTCGAAACAACACAGCTCTAAAACGAGACCTCAGCGTC
357923	GGAACCATTCGAAACAACACAGCTCTAAAACCTTTCATTCGTCTTTCTACTCTGTCATCTGGTTTTGGAACCATTCGAAACAACACAGCTCTAAAACTATGCTCGACTAAGCATTTTGGCATTGCCGGTTTTGGAACCATTCGAAACAACACAGCTCTAAAACATAATTTTAGAGTTCGGTTACCCATTTAAAGTTTTGGAACCATTCGAAACAACACAGCTCTAAAACTTTTTAAGATGCTC	315_305	-	CX9C	PF16860.8	0.00069	18.0	2.2	5.3	5.6	0.0	3.9	3	1	1	4	4	4	0	-	-1	GGAACCATTCGAAACAACACAGCTCTAAAACCTTTCATTCGTCTTTCTACTCTGTCATCTGGTTTTGGAACCATTCGAAACAACACAGCTCTAAAACTATGCTCGACTAAGCATTTTGGCATTGCCGGTTTTGGAACCATTCGAAACAACACAGCTCTAAAACATAATTTTAGAGTTCGGTTACCCATTTAAAGTTTTGGAACCATTCGAAACAACACAGCTCTAAAACTTTTTAAGATGCTC
357924	GGAACCATTCGAAACAACACAGCTCTAAAACCTTTCATTCGTCTTTCTACTCTGTCATCTGGTTTTGGAACCATTCGAAACAACACAGCTCTAAAACTATGCTCGACTAAGCATTTTGGCATTGCCGGTTTTGGAACCATTCGAAACAACACAGCTCTAAAACATAATTTTAGAGTTCGGTTACCCATTTAAAGTTTTGGAACCATTCGAAACAACACAGCTCTAAAACTTTTTAAGATGCTC	315_305	-	DNAPolymera_Pol	PF11590.11	0.044	12.1	1.0	12	4.4	0.0	3.1	3	0	0	3	3	3	0	-	1	GGAACCATTCGAAACAACACAGCTCTAAAACCTTTCATTCGTCTTTCTACTCTGTCATCTGGTTTTGGAACCATTCGAAACAACACAGCTCTAAAACTATGCTCGACTAAGCATTTTGGCATTGCCGGTTTTGGAACCATTCGAAACAACACAGCTCTAAAACATAATTTTAGAGTTCGGTTACCCATTTAAAGTTTTGGAACCATTCGAAACAACACAGCTCTAAAACTTTTTAAGATGCTC
357925	GGAACCATTCGAAACAACACAGCTCTAAAACCCTTGCCTTAAAACATCGTTGATTTTAGTGGTTTTGGAACCATTCGAAACAACACAGCTCTAAAACGCATAGCGGATGACGTTGCGATCCGGATTAGTTTTGGAACCATTCGAAACAACACAGCTCTAAAACGTATAGACGCTTTAGATTTGGTGGGTAAAAGTTTTGGAACCATTCGAAACAACACAGCTCTAAAACCGCAAGGTAATCCA	315_306	-	CX9C	PF16860.8	0.0013	17.2	0.8	12	4.4	0.0	3.8	4	0	0	4	4	4	0	-	-1	GGAACCATTCGAAACAACACAGCTCTAAAACCCTTGCCTTAAAACATCGTTGATTTTAGTGGTTTTGGAACCATTCGAAACAACACAGCTCTAAAACGCATAGCGGATGACGTTGCGATCCGGATTAGTTTTGGAACCATTCGAAACAACACAGCTCTAAAACGTATAGACGCTTTAGATTTGGTGGGTAAAAGTTTTGGAACCATTCGAAACAACACAGCTCTAAAACCGCAAGGTAATCCA
357926	GGAACCATTCGAAACAACACAGCTCTAAAACCCTTGCCTTAAAACATCGTTGATTTTAGTGGTTTTGGAACCATTCGAAACAACACAGCTCTAAAACGCATAGCGGATGACGTTGCGATCCGGATTAGTTTTGGAACCATTCGAAACAACACAGCTCTAAAACGTATAGACGCTTTAGATTTGGTGGGTAAAAGTTTTGGAACCATTCGAAACAACACAGCTCTAAAACCGCAAGGTAATCCA	315_306	-	IMP_cyclohyd	PF07826.14	0.0007	17.7	1.3	0.058	11.4	0.0	3.0	1	1	2	3	3	3	1	-	-1	GGAACCATTCGAAACAACACAGCTCTAAAACCCTTGCCTTAAAACATCGTTGATTTTAGTGGTTTTGGAACCATTCGAAACAACACAGCTCTAAAACGCATAGCGGATGACGTTGCGATCCGGATTAGTTTTGGAACCATTCGAAACAACACAGCTCTAAAACGTATAGACGCTTTAGATTTGGTGGGTAAAAGTTTTGGAACCATTCGAAACAACACAGCTCTAAAACCGCAAGGTAATCCA
357927	GGAACCATTCGAAACAACACAGCTCTAAAACCCTTGCCTTAAAACATCGTTGATTTTAGTGGTTTTGGAACCATTCGAAACAACACAGCTCTAAAACGCATAGCGGATGACGTTGCGATCCGGATTAGTTTTGGAACCATTCGAAACAACACAGCTCTAAAACGTATAGACGCTTTAGATTTGGTGGGTAAAAGTTTTGGAACCATTCGAAACAACACAGCTCTAAAACCGCAAGGTAATCCA	315_306	-	NosD	PF05048.16	0.01	13.7	0.6	0.011	13.6	0.6	1.1	1	0	0	1	1	1	0	-	1	GGAACCATTCGAAACAACACAGCTCTAAAACCCTTGCCTTAAAACATCGTTGATTTTAGTGGTTTTGGAACCATTCGAAACAACACAGCTCTAAAACGCATAGCGGATGACGTTGCGATCCGGATTAGTTTTGGAACCATTCGAAACAACACAGCTCTAAAACGTATAGACGCTTTAGATTTGGTGGGTAAAAGTTTTGGAACCATTCGAAACAACACAGCTCTAAAACCGCAAGGTAATCCA
357928	GGAACCATTCGAAACAACACAGCTCTAAAACCCTTGCCTTAAAACATCGTTGATTTTAGTGGTTTTGGAACCATTCGAAACAACACAGCTCTAAAACGCATAGCGGATGACGTTGCGATCCGGATTAGTTTTGGAACCATTCGAAACAACACAGCTCTAAAACGTATAGACGCTTTAGATTTGGTGGGTAAAAGTTTTGGAACCATTCGAAACAACACAGCTCTAAAACCGCAAGGTAATCCA	315_306	-	Peptidase_C65	PF10275.12	0.021	12.7	0.0	0.076	10.8	0.0	2.0	1	1	0	1	1	1	0	-	-2	GGAACCATTCGAAACAACACAGCTCTAAAACCCTTGCCTTAAAACATCGTTGATTTTAGTGGTTTTGGAACCATTCGAAACAACACAGCTCTAAAACGCATAGCGGATGACGTTGCGATCCGGATTAGTTTTGGAACCATTCGAAACAACACAGCTCTAAAACGTATAGACGCTTTAGATTTGGTGGGTAAAAGTTTTGGAACCATTCGAAACAACACAGCTCTAAAACCGCAAGGTAATCCA
357929	GGAACCATTCGAAACAACACAGCTCTAAAACCCTTGCCTTAAAACATCGTTGATTTTAGTGGTTTTGGAACCATTCGAAACAACACAGCTCTAAAACATCCCCAATCCATTTCGTTGATAGTGATAAGTTTTGGAACCATTCGAAACAACACAGCTCTAAAACGTACCAAAGTTTTCTACGTTGGCTGTGGTAGTTTTGGAACCATTCGAAACAACACAGCTCTAAAACTATCATTGATAAAG	315_307	-	CX9C	PF16860.8	0.0019	16.6	1.2	6.9	5.2	0.0	3.8	3	1	1	4	4	4	0	-	-1	GGAACCATTCGAAACAACACAGCTCTAAAACCCTTGCCTTAAAACATCGTTGATTTTAGTGGTTTTGGAACCATTCGAAACAACACAGCTCTAAAACATCCCCAATCCATTTCGTTGATAGTGATAAGTTTTGGAACCATTCGAAACAACACAGCTCTAAAACGTACCAAAGTTTTCTACGTTGGCTGTGGTAGTTTTGGAACCATTCGAAACAACACAGCTCTAAAACTATCATTGATAAAG
357930	GGAACCATTCGAAACAACACAGCTCTAAAACCCTTGCCTTAAAACATCGTTGATTTTAGTGGTTTTGGAACCATTCGAAACAACACAGCTCTAAAACATCCCCAATCCATTTCGTTGATAGTGATAAGTTTTGGAACCATTCGAAACAACACAGCTCTAAAACGTACCAAAGTTTTCTACGTTGGCTGTGGTAGTTTTGGAACCATTCGAAACAACACAGCTCTAAAACTATCATTGATAAAG	315_307	-	DUF3716	PF12511.11	0.0057	15.2	5.5	1.4	7.5	0.3	3.7	1	1	2	3	3	3	1	-	-1	GGAACCATTCGAAACAACACAGCTCTAAAACCCTTGCCTTAAAACATCGTTGATTTTAGTGGTTTTGGAACCATTCGAAACAACACAGCTCTAAAACATCCCCAATCCATTTCGTTGATAGTGATAAGTTTTGGAACCATTCGAAACAACACAGCTCTAAAACGTACCAAAGTTTTCTACGTTGGCTGTGGTAGTTTTGGAACCATTCGAAACAACACAGCTCTAAAACTATCATTGATAAAG
357931	GGAACCATTCGAAACAACACAGCTCTAAAACCCTTGCCTTAAAACATCGTTGATTTTAGTGGTTTTGGAACCATTCGAAACAACACAGCTCTAAAACATCCCCAATCCATTTCGTTGATAGTGATAAGTTTTGGAACCATTCGAAACAACACAGCTCTAAAACGTACCAAAGTTTTCTACGTTGGCTGTGGTAGTTTTGGAACCATTCGAAACAACACAGCTCTAAAACTATCATTGATAAAG	315_307	-	IMP_cyclohyd	PF07826.14	0.01	13.9	2.0	0.33	9.0	0.0	2.9	1	1	2	3	3	3	0	-	-1	GGAACCATTCGAAACAACACAGCTCTAAAACCCTTGCCTTAAAACATCGTTGATTTTAGTGGTTTTGGAACCATTCGAAACAACACAGCTCTAAAACATCCCCAATCCATTTCGTTGATAGTGATAAGTTTTGGAACCATTCGAAACAACACAGCTCTAAAACGTACCAAAGTTTTCTACGTTGGCTGTGGTAGTTTTGGAACCATTCGAAACAACACAGCTCTAAAACTATCATTGATAAAG
357932	GGAACCATTCGAAACAACACAGCTCTAAAACCCTTGCCTTAAAACATCGTTGATTTTAGTGGTTTTGGAACCATTCGAAACAACACAGCTCTAAAACATCCCCAATCCATTTCGTTGATAGTGATAAGTTTTGGAACCATTCGAAACAACACAGCTCTAAAACGTACCAAAGTTTTCTACGTTGGCTGTGGTAGTTTTGGAACCATTCGAAACAACACAGCTCTAAAACTATCATTGATAAAG	315_307	-	NosD	PF05048.16	0.0048	14.8	0.5	0.0055	14.6	0.5	1.1	1	0	0	1	1	1	1	-	1	GGAACCATTCGAAACAACACAGCTCTAAAACCCTTGCCTTAAAACATCGTTGATTTTAGTGGTTTTGGAACCATTCGAAACAACACAGCTCTAAAACATCCCCAATCCATTTCGTTGATAGTGATAAGTTTTGGAACCATTCGAAACAACACAGCTCTAAAACGTACCAAAGTTTTCTACGTTGGCTGTGGTAGTTTTGGAACCATTCGAAACAACACAGCTCTAAAACTATCATTGATAAAG
357933	GGAACCATTCGAAACAACACAGCTCTAAAACGTTCAGGGCACCCTTGGCGGAACTCAAAAAGTTTTGGAACCATTCGAAACAACACAGCTCTAAAACTATAGCAATAGTTTCTATAGCTCAAAAAATGTTTTGGAACCATTCGAAACAACACAGCTCTAAAACATACCGTTTTTAACTGATTTAGCAATTCCAGTTTTGGAACCATTCGAAACAACACAGCTCTAAAACTTCTATATTGAATT	315_308	-	CX9C	PF16860.8	0.0013	17.1	0.3	13	4.3	0.0	3.9	4	0	0	4	4	4	0	-	-1	GGAACCATTCGAAACAACACAGCTCTAAAACGTTCAGGGCACCCTTGGCGGAACTCAAAAAGTTTTGGAACCATTCGAAACAACACAGCTCTAAAACTATAGCAATAGTTTCTATAGCTCAAAAAATGTTTTGGAACCATTCGAAACAACACAGCTCTAAAACATACCGTTTTTAACTGATTTAGCAATTCCAGTTTTGGAACCATTCGAAACAACACAGCTCTAAAACTTCTATATTGAATT
357934	GGAACCATTCGAAACAACACAGCTCTAAAACGTTCAGGGCACCCTTGGCGGAACTCAAAAAGTTTTGGAACCATTCGAAACAACACAGCTCTAAAACTATAGCAATAGTTTCTATAGCTCAAAAAATGTTTTGGAACCATTCGAAACAACACAGCTCTAAAACATACCGTTTTTAACTGATTTAGCAATTCCAGTTTTGGAACCATTCGAAACAACACAGCTCTAAAACTTCTATATTGAATT	315_308	-	NosD	PF05048.16	0.011	13.6	1.2	0.015	13.2	1.2	1.2	1	0	0	1	1	1	0	-	1	GGAACCATTCGAAACAACACAGCTCTAAAACGTTCAGGGCACCCTTGGCGGAACTCAAAAAGTTTTGGAACCATTCGAAACAACACAGCTCTAAAACTATAGCAATAGTTTCTATAGCTCAAAAAATGTTTTGGAACCATTCGAAACAACACAGCTCTAAAACATACCGTTTTTAACTGATTTAGCAATTCCAGTTTTGGAACCATTCGAAACAACACAGCTCTAAAACTTCTATATTGAATT
357935	GGAACCATTCGAAACAACACAGCTCTAAAACATAATTTTAGAGTTCGGTTACCCATTTAAAGTTTTGGAACCATTCGAAACAACACAGCTCTAAAACTTTTTAAGATGCTCCCCTCGCACGAAAGTGGTTTTGGAACCATTCGAAACAACACAGCTCTAAAACTTTTCTTTAAAATAAGCTTTAATTGTATCAGTTTTGGAACCATTCGAAACAACACAGCTCTAAAACAACGACTTTTGCTA	315_309	-	BRX_assoc	PF16627.8	0.014	14.0	8.5	0.3	9.8	1.2	3.6	2	1	2	4	4	4	0	-	-1	GGAACCATTCGAAACAACACAGCTCTAAAACATAATTTTAGAGTTCGGTTACCCATTTAAAGTTTTGGAACCATTCGAAACAACACAGCTCTAAAACTTTTTAAGATGCTCCCCTCGCACGAAAGTGGTTTTGGAACCATTCGAAACAACACAGCTCTAAAACTTTTCTTTAAAATAAGCTTTAATTGTATCAGTTTTGGAACCATTCGAAACAACACAGCTCTAAAACAACGACTTTTGCTA
357936	GGAACCATTCGAAACAACACAGCTCTAAAACATAATTTTAGAGTTCGGTTACCCATTTAAAGTTTTGGAACCATTCGAAACAACACAGCTCTAAAACTTTTTAAGATGCTCCCCTCGCACGAAAGTGGTTTTGGAACCATTCGAAACAACACAGCTCTAAAACTTTTCTTTAAAATAAGCTTTAATTGTATCAGTTTTGGAACCATTCGAAACAACACAGCTCTAAAACAACGACTTTTGCTA	315_309	-	CX9C	PF16860.8	0.00017	20.0	0.6	3.6	6.1	0.0	3.9	4	0	0	4	4	4	0	-	-1	GGAACCATTCGAAACAACACAGCTCTAAAACATAATTTTAGAGTTCGGTTACCCATTTAAAGTTTTGGAACCATTCGAAACAACACAGCTCTAAAACTTTTTAAGATGCTCCCCTCGCACGAAAGTGGTTTTGGAACCATTCGAAACAACACAGCTCTAAAACTTTTCTTTAAAATAAGCTTTAATTGTATCAGTTTTGGAACCATTCGAAACAACACAGCTCTAAAACAACGACTTTTGCTA
357937	GGAACCATTCGAAACAACACAGCTCTAAAACATAATTTTAGAGTTCGGTTACCCATTTAAAGTTTTGGAACCATTCGAAACAACACAGCTCTAAAACTTTTTAAGATGCTCCCCTCGCACGAAAGTGGTTTTGGAACCATTCGAAACAACACAGCTCTAAAACTTTTCTTTAAAATAAGCTTTAATTGTATCAGTTTTGGAACCATTCGAAACAACACAGCTCTAAAACAACGACTTTTGCTA	315_309	-	IMP_cyclohyd	PF07826.14	0.00055	18.0	0.7	0.066	11.3	0.0	3.1	2	1	2	4	4	4	1	-	-1	GGAACCATTCGAAACAACACAGCTCTAAAACATAATTTTAGAGTTCGGTTACCCATTTAAAGTTTTGGAACCATTCGAAACAACACAGCTCTAAAACTTTTTAAGATGCTCCCCTCGCACGAAAGTGGTTTTGGAACCATTCGAAACAACACAGCTCTAAAACTTTTCTTTAAAATAAGCTTTAATTGTATCAGTTTTGGAACCATTCGAAACAACACAGCTCTAAAACAACGACTTTTGCTA
357938	GGAACCATTCGAAACAACACAGCTCTAAAACACTAAAACAAGTTTTAGCGCAAACATCACTGTTTTGGAACCATTCGAAACAACACAGCTCTAAAACTTACGCTTAAAGGTATTAACTACTTGTTCAGTTTTGGAACCATTCGAAACAACACAGCTCTAAAACAATTTTTTACAAGCCCAGTCCCAAGCTTTCGTTTTGGAACCATTCGAAACAACACAGCTCTAAAACTCATCAAACGCTTT	315_310	-	Bunya_NS-S	PF01104.20	0.024	12.9	0.0	0.03	12.6	0.0	1.2	1	0	0	1	1	1	0	-	1	GGAACCATTCGAAACAACACAGCTCTAAAACACTAAAACAAGTTTTAGCGCAAACATCACTGTTTTGGAACCATTCGAAACAACACAGCTCTAAAACTTACGCTTAAAGGTATTAACTACTTGTTCAGTTTTGGAACCATTCGAAACAACACAGCTCTAAAACAATTTTTTACAAGCCCAGTCCCAAGCTTTCGTTTTGGAACCATTCGAAACAACACAGCTCTAAAACTCATCAAACGCTTT
357939	GGAACCATTCGAAACAACACAGCTCTAAAACACTAAAACAAGTTTTAGCGCAAACATCACTGTTTTGGAACCATTCGAAACAACACAGCTCTAAAACTTACGCTTAAAGGTATTAACTACTTGTTCAGTTTTGGAACCATTCGAAACAACACAGCTCTAAAACAATTTTTTACAAGCCCAGTCCCAAGCTTTCGTTTTGGAACCATTCGAAACAACACAGCTCTAAAACTCATCAAACGCTTT	315_310	-	CHCH	PF06747.16	0.0023	16.5	0.7	0.19	10.4	0.1	3.1	3	1	1	4	4	4	1	-	-1	GGAACCATTCGAAACAACACAGCTCTAAAACACTAAAACAAGTTTTAGCGCAAACATCACTGTTTTGGAACCATTCGAAACAACACAGCTCTAAAACTTACGCTTAAAGGTATTAACTACTTGTTCAGTTTTGGAACCATTCGAAACAACACAGCTCTAAAACAATTTTTTACAAGCCCAGTCCCAAGCTTTCGTTTTGGAACCATTCGAAACAACACAGCTCTAAAACTCATCAAACGCTTT
357940	GGAACCATTCGAAACAACACAGCTCTAAAACACTAAAACAAGTTTTAGCGCAAACATCACTGTTTTGGAACCATTCGAAACAACACAGCTCTAAAACTTACGCTTAAAGGTATTAACTACTTGTTCAGTTTTGGAACCATTCGAAACAACACAGCTCTAAAACAATTTTTTACAAGCCCAGTCCCAAGCTTTCGTTTTGGAACCATTCGAAACAACACAGCTCTAAAACTCATCAAACGCTTT	315_310	-	CX9C	PF16860.8	0.00042	18.7	3.2	0.72	8.4	0.1	3.9	3	1	1	4	4	4	1	-	-1	GGAACCATTCGAAACAACACAGCTCTAAAACACTAAAACAAGTTTTAGCGCAAACATCACTGTTTTGGAACCATTCGAAACAACACAGCTCTAAAACTTACGCTTAAAGGTATTAACTACTTGTTCAGTTTTGGAACCATTCGAAACAACACAGCTCTAAAACAATTTTTTACAAGCCCAGTCCCAAGCTTTCGTTTTGGAACCATTCGAAACAACACAGCTCTAAAACTCATCAAACGCTTT
357941	GGAACCATTCGAAACAACACAGCTCTAAAACACTAAAACAAGTTTTAGCGCAAACATCACTGTTTTGGAACCATTCGAAACAACACAGCTCTAAAACTTACGCTTAAAGGTATTAACTACTTGTTCAGTTTTGGAACCATTCGAAACAACACAGCTCTAAAACAATTTTTTACAAGCCCAGTCCCAAGCTTTCGTTTTGGAACCATTCGAAACAACACAGCTCTAAAACTCATCAAACGCTTT	315_310	-	IMP_cyclohyd	PF07826.14	0.005	14.9	0.5	0.61	8.1	0.0	3.1	1	1	2	4	4	4	1	-	-1	GGAACCATTCGAAACAACACAGCTCTAAAACACTAAAACAAGTTTTAGCGCAAACATCACTGTTTTGGAACCATTCGAAACAACACAGCTCTAAAACTTACGCTTAAAGGTATTAACTACTTGTTCAGTTTTGGAACCATTCGAAACAACACAGCTCTAAAACAATTTTTTACAAGCCCAGTCCCAAGCTTTCGTTTTGGAACCATTCGAAACAACACAGCTCTAAAACTCATCAAACGCTTT
357942	GGAACCATTCGAAACAACACAGCTCTAAAACACTAAAACAAGTTTTAGCGCAAACATCACTGTTTTGGAACCATTCGAAACAACACAGCTCTAAAACTTACGCTTAAAGGTATTAACTACTTGTTCAGTTTTGGAACCATTCGAAACAACACAGCTCTAAAACAATTTTTTACAAGCCCAGTCCCAAGCTTTCGTTTTGGAACCATTCGAAACAACACAGCTCTAAAACTCATCAAACGCTTT	315_310	-	NosD	PF05048.16	0.02	12.7	0.3	0.024	12.5	0.3	1.2	1	0	0	1	1	1	0	-	1	GGAACCATTCGAAACAACACAGCTCTAAAACACTAAAACAAGTTTTAGCGCAAACATCACTGTTTTGGAACCATTCGAAACAACACAGCTCTAAAACTTACGCTTAAAGGTATTAACTACTTGTTCAGTTTTGGAACCATTCGAAACAACACAGCTCTAAAACAATTTTTTACAAGCCCAGTCCCAAGCTTTCGTTTTGGAACCATTCGAAACAACACAGCTCTAAAACTCATCAAACGCTTT
357943	GGAACCATTCGAAACAACACAGCTCTAAAACACTAAAACAAGTTTTAGCGCAAACATCACTGTTTTGGAACCATTCGAAACAACACAGCTCTAAAACTTACGCTTAAAGGTATTAACTACTTGTTCAGTTTTGGAACCATTCGAAACAACACAGCTCTAAAACAATTTTTTACAAGCCCAGTCCCAAGCTTTCGTTTTGGAACCATTCGAAACAACACAGCTCTAAAACTCATCAAACGCTTT	315_310	-	PapD_C	PF02753.20	0.039	12.8	0.2	5.4	6.0	0.0	2.6	1	1	2	3	3	3	0	-	2	GGAACCATTCGAAACAACACAGCTCTAAAACACTAAAACAAGTTTTAGCGCAAACATCACTGTTTTGGAACCATTCGAAACAACACAGCTCTAAAACTTACGCTTAAAGGTATTAACTACTTGTTCAGTTTTGGAACCATTCGAAACAACACAGCTCTAAAACAATTTTTTACAAGCCCAGTCCCAAGCTTTCGTTTTGGAACCATTCGAAACAACACAGCTCTAAAACTCATCAAACGCTTT
357944	GGAACCATTCGAAACAACACAGCTCTAAAACACTACGTTATCAGGGATGCCGTATACCTTGGTTTTGGAACCATTCGAAACAACACAGCTCTAAAACTCCTGACGAAAACCATCACGGCATTGGAAAGTTTTGGAACCATTCGAAACAACACAGCTCTAAAACTGGATGCCAAGCGAAAGCGAAGTCACAACTGTTTTGGAACCATTCGAAACAACACAGCTCTAAAACTCTGAGACACTTAC	315_311	-	CHCH	PF06747.16	0.013	14.1	0.4	1.5	7.5	0.5	3.2	3	1	1	4	4	4	0	-	-1	GGAACCATTCGAAACAACACAGCTCTAAAACACTACGTTATCAGGGATGCCGTATACCTTGGTTTTGGAACCATTCGAAACAACACAGCTCTAAAACTCCTGACGAAAACCATCACGGCATTGGAAAGTTTTGGAACCATTCGAAACAACACAGCTCTAAAACTGGATGCCAAGCGAAAGCGAAGTCACAACTGTTTTGGAACCATTCGAAACAACACAGCTCTAAAACTCTGAGACACTTAC
357945	GGAACCATTCGAAACAACACAGCTCTAAAACACTACGTTATCAGGGATGCCGTATACCTTGGTTTTGGAACCATTCGAAACAACACAGCTCTAAAACTCCTGACGAAAACCATCACGGCATTGGAAAGTTTTGGAACCATTCGAAACAACACAGCTCTAAAACTGGATGCCAAGCGAAAGCGAAGTCACAACTGTTTTGGAACCATTCGAAACAACACAGCTCTAAAACTCTGAGACACTTAC	315_311	-	CX9C	PF16860.8	0.00076	17.9	4.5	0.71	8.4	0.1	3.9	3	1	1	4	4	4	1	-	-1	GGAACCATTCGAAACAACACAGCTCTAAAACACTACGTTATCAGGGATGCCGTATACCTTGGTTTTGGAACCATTCGAAACAACACAGCTCTAAAACTCCTGACGAAAACCATCACGGCATTGGAAAGTTTTGGAACCATTCGAAACAACACAGCTCTAAAACTGGATGCCAAGCGAAAGCGAAGTCACAACTGTTTTGGAACCATTCGAAACAACACAGCTCTAAAACTCTGAGACACTTAC
357946	GGAACCATTCGAAACAACACAGCTCTAAAACACTACGTTATCAGGGATGCCGTATACCTTGGTTTTGGAACCATTCGAAACAACACAGCTCTAAAACTCCTGACGAAAACCATCACGGCATTGGAAAGTTTTGGAACCATTCGAAACAACACAGCTCTAAAACCGGATGCCAAGCGAAAGCGAAGTCACAACTGTTTTGGAACCATTCGAAACAACACAGCTCTAAAACTCCTTACCTGGTAG	315_312	-	CX9C	PF16860.8	0.0016	16.8	4.4	1.3	7.5	0.1	3.9	3	1	1	4	4	4	0	-	-1	GGAACCATTCGAAACAACACAGCTCTAAAACACTACGTTATCAGGGATGCCGTATACCTTGGTTTTGGAACCATTCGAAACAACACAGCTCTAAAACTCCTGACGAAAACCATCACGGCATTGGAAAGTTTTGGAACCATTCGAAACAACACAGCTCTAAAACCGGATGCCAAGCGAAAGCGAAGTCACAACTGTTTTGGAACCATTCGAAACAACACAGCTCTAAAACTCCTTACCTGGTAG
357947	GGAACCATTCGAAACAACACAGCTCTAAAACACTACGTTATCAGGGATGCCGTATACCTTGGTTTTGGAACCATTCGAAACAACACAGCTCTAAAACTCCTGACGAAAACCATCACGGCATTGGAAAGTTTTGGAACCATTCGAAACAACACAGCTCTAAAACCGGATGCCAAGCGAAAGCGAAGTCACAACTGTTTTGGAACCATTCGAAACAACACAGCTCTAAAACTCCTTACCTGGTAG	315_312	-	DUF1685	PF07939.14	0.035	12.3	0.0	0.044	12.0	0.0	1.2	1	0	0	1	1	1	0	-	1	GGAACCATTCGAAACAACACAGCTCTAAAACACTACGTTATCAGGGATGCCGTATACCTTGGTTTTGGAACCATTCGAAACAACACAGCTCTAAAACTCCTGACGAAAACCATCACGGCATTGGAAAGTTTTGGAACCATTCGAAACAACACAGCTCTAAAACCGGATGCCAAGCGAAAGCGAAGTCACAACTGTTTTGGAACCATTCGAAACAACACAGCTCTAAAACTCCTTACCTGGTAG
357948	GGAACCATTCGAAACAACACAGCTCTAAAACACTACGTTATCAGGGATGCCGTATACCTTGGTTTTGGAACCATTCGAAACAACACAGCTCTAAAACTCCTGACGAAAACCATCACGGCATTGGAAAGTTTTGGAACCATTCGAAACAACACAGCTCTAAAACCGGATGCCAAGCGAAAGCGAAGTCACAACTGTTTTGGAACCATTCGAAACAACACAGCTCTAAAACTCCTTACCTGGTAG	315_312	-	RNA_pol_Rpb4	PF03874.19	0.036	12.8	0.0	1.3	7.8	0.0	2.7	1	1	1	2	2	2	0	-	2	GGAACCATTCGAAACAACACAGCTCTAAAACACTACGTTATCAGGGATGCCGTATACCTTGGTTTTGGAACCATTCGAAACAACACAGCTCTAAAACTCCTGACGAAAACCATCACGGCATTGGAAAGTTTTGGAACCATTCGAAACAACACAGCTCTAAAACCGGATGCCAAGCGAAAGCGAAGTCACAACTGTTTTGGAACCATTCGAAACAACACAGCTCTAAAACTCCTTACCTGGTAG
357949	GGAACCATTCGAAACAACACAGCTCTAAAACTGTTTCTACACTACACCAAGCTGAAGAAGGGTTTTGGAACCATTCGAAACAACACAGCTCTAAAACCTTTCATTCGTCTTTCTACTCTGTCATCTGGTTTTGGAACCATTCGAAACAACACAGCTCTAAAACTATGCTCGACTAAGCATTTTGGCATTGCCGGTTTTGGAACCATTCGAAACAACACAGCTCTAAAACATAATTTTAGAGTT	315_313	-	Abi_C	PF14355.9	0.049	12.2	2.2	4.3	6.0	0.1	3.0	1	1	2	3	3	3	0	-	1	GGAACCATTCGAAACAACACAGCTCTAAAACTGTTTCTACACTACACCAAGCTGAAGAAGGGTTTTGGAACCATTCGAAACAACACAGCTCTAAAACCTTTCATTCGTCTTTCTACTCTGTCATCTGGTTTTGGAACCATTCGAAACAACACAGCTCTAAAACTATGCTCGACTAAGCATTTTGGCATTGCCGGTTTTGGAACCATTCGAAACAACACAGCTCTAAAACATAATTTTAGAGTT
357950	GGAACCATTCGAAACAACACAGCTCTAAAACTGTTTCTACACTACACCAAGCTGAAGAAGGGTTTTGGAACCATTCGAAACAACACAGCTCTAAAACCTTTCATTCGTCTTTCTACTCTGTCATCTGGTTTTGGAACCATTCGAAACAACACAGCTCTAAAACTATGCTCGACTAAGCATTTTGGCATTGCCGGTTTTGGAACCATTCGAAACAACACAGCTCTAAAACATAATTTTAGAGTT	315_313	-	CX9C	PF16860.8	0.0027	16.1	2.4	18	3.9	0.0	3.9	3	1	1	4	4	4	0	-	-1	GGAACCATTCGAAACAACACAGCTCTAAAACTGTTTCTACACTACACCAAGCTGAAGAAGGGTTTTGGAACCATTCGAAACAACACAGCTCTAAAACCTTTCATTCGTCTTTCTACTCTGTCATCTGGTTTTGGAACCATTCGAAACAACACAGCTCTAAAACTATGCTCGACTAAGCATTTTGGCATTGCCGGTTTTGGAACCATTCGAAACAACACAGCTCTAAAACATAATTTTAGAGTT
357951	GGAACCATTCGAAACAACACAGCTCTAAAACTGTTTCTACACTACACCAAGCTGAAGAAGGGTTTTGGAACCATTCGAAACAACACAGCTCTAAAACCTTTCATTCGTCTTTCTACTCTGTCATCTGGTTTTGGAACCATTCGAAACAACACAGCTCTAAAACTATGCTCGACTAAGCATTTTGGCATTGCCGGTTTTGGAACCATTCGAAACAACACAGCTCTAAAACATAATTTTAGAGTT	315_313	-	DNAPolymera_Pol	PF11590.11	0.016	13.6	0.4	12	4.4	0.0	3.2	3	0	0	3	3	3	0	-	1	GGAACCATTCGAAACAACACAGCTCTAAAACTGTTTCTACACTACACCAAGCTGAAGAAGGGTTTTGGAACCATTCGAAACAACACAGCTCTAAAACCTTTCATTCGTCTTTCTACTCTGTCATCTGGTTTTGGAACCATTCGAAACAACACAGCTCTAAAACTATGCTCGACTAAGCATTTTGGCATTGCCGGTTTTGGAACCATTCGAAACAACACAGCTCTAAAACATAATTTTAGAGTT
357952	GGAACCATTCGAAACAACACAGCTCTAAAACTTTAAAAATAGAATAGTCTACATCAGTCATGTTTTGGAACCATTCGAAACAACACAGCTCTAAAACCTAAAAGAAACATAGATATTATCAAATTCAGTTTTGGAACCATTCGAAACAACACAGCTCTAAAACATACCGTCAGCGTTATTTAGAAACTCTGTAGTTTTGGAACCATTCGAAACAACACAGCTCTAAAACAACCTTCCGAAATC	315_314	-	CX9C	PF16860.8	0.00074	17.9	0.3	9.3	4.8	0.0	3.9	4	0	0	4	4	4	0	-	-1	GGAACCATTCGAAACAACACAGCTCTAAAACTTTAAAAATAGAATAGTCTACATCAGTCATGTTTTGGAACCATTCGAAACAACACAGCTCTAAAACCTAAAAGAAACATAGATATTATCAAATTCAGTTTTGGAACCATTCGAAACAACACAGCTCTAAAACATACCGTCAGCGTTATTTAGAAACTCTGTAGTTTTGGAACCATTCGAAACAACACAGCTCTAAAACAACCTTCCGAAATC
357953	GGAACCATTCGAAACAACACAGCTCTAAAACTTTAAAAATAGAATAGTCTACATCAGTCATGTTTTGGAACCATTCGAAACAACACAGCTCTAAAACCTAAAAGAAACATAGATATTATCAAATTCAGTTTTGGAACCATTCGAAACAACACAGCTCTAAAACATACCGTCAGCGTTATTTAGAAACTCTGTAGTTTTGGAACCATTCGAAACAACACAGCTCTAAAACAACCTTCCGAAATC	315_314	-	NosD	PF05048.16	0.00053	17.9	2.1	0.00063	17.6	2.1	1.1	1	0	0	1	1	1	1	-	1	GGAACCATTCGAAACAACACAGCTCTAAAACTTTAAAAATAGAATAGTCTACATCAGTCATGTTTTGGAACCATTCGAAACAACACAGCTCTAAAACCTAAAAGAAACATAGATATTATCAAATTCAGTTTTGGAACCATTCGAAACAACACAGCTCTAAAACATACCGTCAGCGTTATTTAGAAACTCTGTAGTTTTGGAACCATTCGAAACAACACAGCTCTAAAACAACCTTCCGAAATC
357954	GGAACCATTCGAAACAACACAGCTCTAAAACTTTAAAAATAGAATAGTCTACATCAGTCATGTTTTGGAACCATTCGAAACAACACAGCTCTAAAACCTAAAAGAAACATAGATATTATCAAATTCAGTTTTGGAACCATTCGAAACAACACAGCTCTAAAACATACCGTCAGCGTTATTTAGAAACTCTGTAGTTTTGGAACCATTCGAAACAACACAGCTCTAAAACAACCTTCCGAAATC	315_314	-	Ribosomal_S20p	PF01649.21	0.023	13.8	0.3	0.048	12.7	0.3	1.9	1	1	0	1	1	1	0	-	1	GGAACCATTCGAAACAACACAGCTCTAAAACTTTAAAAATAGAATAGTCTACATCAGTCATGTTTTGGAACCATTCGAAACAACACAGCTCTAAAACCTAAAAGAAACATAGATATTATCAAATTCAGTTTTGGAACCATTCGAAACAACACAGCTCTAAAACATACCGTCAGCGTTATTTAGAAACTCTGTAGTTTTGGAACCATTCGAAACAACACAGCTCTAAAACAACCTTCCGAAATC
357955	GGAACCATTCGAAACAACACAGCTCTAAAACTTTAAAAATAGAATAGTCTACATCAGTCATGTTTTGGAACCATTCGAAACAACACAGCTCTAAAACCTAAAAGAAACATAGATATTATCAAATTCAGTTTTGGAACCATTCGAAACAACACAGCTCTAAAACATACCGTCAGCGTTATTTAGAAACTCTGTAGTTTTGGAACCATTCGAAACAACACAGCTCTAAAACAACCTTCCGAAATC	315_314	-	RNA_pol_Rpb4	PF03874.19	0.0086	14.8	0.4	4.4	6.1	0.1	3.0	1	1	1	2	2	2	1	-	2	GGAACCATTCGAAACAACACAGCTCTAAAACTTTAAAAATAGAATAGTCTACATCAGTCATGTTTTGGAACCATTCGAAACAACACAGCTCTAAAACCTAAAAGAAACATAGATATTATCAAATTCAGTTTTGGAACCATTCGAAACAACACAGCTCTAAAACATACCGTCAGCGTTATTTAGAAACTCTGTAGTTTTGGAACCATTCGAAACAACACAGCTCTAAAACAACCTTCCGAAATC
357956	GGAACCATTCGAAACAACACAGCTCTAAAACAACGACTTTTGCTAACTCACCGTCATACGTGTTTTGGAACCATTCGAAACAACACAGCTCTAAAACATGCTGTAATAGATACCCTCGAAAATACGCGTTTTGGAACCATTCGAAACAACACAGCTCTAAAACTGCCAAACGCTCATAGCAAAAGTGACAATAGTGTTTTGGAACCATTCGAAACAACACAGCTCTAAAACTCCAAGCCGATA	315_315																				GGAACCATTCGAAACAACACAGCTCTAAAACAACGACTTTTGCTAACTCACCGTCATACGTGTTTTGGAACCATTCGAAACAACACAGCTCTAAAACATGCTGTAATAGATACCCTCGAAAATACGCGTTTTGGAACCATTCGAAACAACACAGCTCTAAAACTGCCAAACGCTCATAGCAAAAGTGACAATAGTGTTTTGGAACCATTCGAAACAACACAGCTCTAAAACTCCAAGCCGATA
357957	GGAACCATTCGAAACAACACAGCTCTAAAACACACCCTTAGCAATATCTAGGATAGAAGTAGTTTTGGAACCATTCGAAACAACACAGCTCTAAAACAAAACAGTACCAGAAAAAACGGAATTAGATGTTTTGGAACCATTCGAAACAACACAGCTCTAAAACAGCCCATGTCATTTCACTATAAGACAAACTGTTTTGGAACCATTCGAAACAACACAGCTCTAAAACTGATTTACTGAATT	315_316	-	CX9C	PF16860.8	0.0048	15.3	1.9	10	4.7	0.1	3.8	4	0	0	4	4	4	0	-	-1	GGAACCATTCGAAACAACACAGCTCTAAAACACACCCTTAGCAATATCTAGGATAGAAGTAGTTTTGGAACCATTCGAAACAACACAGCTCTAAAACAAAACAGTACCAGAAAAAACGGAATTAGATGTTTTGGAACCATTCGAAACAACACAGCTCTAAAACAGCCCATGTCATTTCACTATAAGACAAACTGTTTTGGAACCATTCGAAACAACACAGCTCTAAAACTGATTTACTGAATT
357958	GGAACCATTCGAAACAACACAGCTCTAAAACACACCCTTAGCAATATCTAGGATAGAAGTAGTTTTGGAACCATTCGAAACAACACAGCTCTAAAACAAAACAGTACCAGAAAAAACGGAATTAGATGTTTTGGAACCATTCGAAACAACACAGCTCTAAAACAGCCCATGTCATTTCACTATAAGACAAACTGTTTTGGAACCATTCGAAACAACACAGCTCTAAAACTGATTTACTGAATT	315_316	-	DUF3716	PF12511.11	0.033	12.7	6.9	4.3	5.9	2.6	3.8	1	1	1	2	2	2	0	-	-1	GGAACCATTCGAAACAACACAGCTCTAAAACACACCCTTAGCAATATCTAGGATAGAAGTAGTTTTGGAACCATTCGAAACAACACAGCTCTAAAACAAAACAGTACCAGAAAAAACGGAATTAGATGTTTTGGAACCATTCGAAACAACACAGCTCTAAAACAGCCCATGTCATTTCACTATAAGACAAACTGTTTTGGAACCATTCGAAACAACACAGCTCTAAAACTGATTTACTGAATT
357959	GGAACCATTCGAAACAACACAGCTCTAAAACGTATTGCCAATGAGTACTATATTGTATTCTGTTTTGGAACCATTCGAAACAACACAGCTCTAAAACGAGTTAAATGTTAGATGCCATTTAACCGTTGGTTTTGGAACCATTCGAAACAACACAGCTCTAAAACTGCTCACCTCGAGGTCCTTGCAAACCTTGAGTTTTGGAACCATTCGAAACAACACAGCTCTAAAACAGCTACGCACAAA	315_317	-	Ribosomal_S9	PF00380.22	0.0049	15.9	0.0	0.005	15.9	0.0	1.0	1	0	0	1	1	1	1	-	2	GGAACCATTCGAAACAACACAGCTCTAAAACGTATTGCCAATGAGTACTATATTGTATTCTGTTTTGGAACCATTCGAAACAACACAGCTCTAAAACGAGTTAAATGTTAGATGCCATTTAACCGTTGGTTTTGGAACCATTCGAAACAACACAGCTCTAAAACTGCTCACCTCGAGGTCCTTGCAAACCTTGAGTTTTGGAACCATTCGAAACAACACAGCTCTAAAACAGCTACGCACAAA
357960	GGAACCATTCGAAACAACACAGCTCTAAAACTTACGTGACCCATACATTGAATAGGTCAATGTTTTGGAACCATTCGAAACAACACAGCTCTAAAACGTTCTTATGCGTGTTATAAGCTGAAAGTTCGTTTTGGAACCATTCGAAACAACACAGCTCTAAAACCTATTCTGCGTTAGATTTCAAAGTTACCAGGTTTTGGAACCATTCGAAACAACACAGCTCTAAAACAGCCAAGTTGTCTT	315_318	-	CX9C	PF16860.8	0.0056	15.1	0.8	30	3.2	0.0	3.9	4	0	0	4	4	4	0	-	-1	GGAACCATTCGAAACAACACAGCTCTAAAACTTACGTGACCCATACATTGAATAGGTCAATGTTTTGGAACCATTCGAAACAACACAGCTCTAAAACGTTCTTATGCGTGTTATAAGCTGAAAGTTCGTTTTGGAACCATTCGAAACAACACAGCTCTAAAACCTATTCTGCGTTAGATTTCAAAGTTACCAGGTTTTGGAACCATTCGAAACAACACAGCTCTAAAACAGCCAAGTTGTCTT
357961	GGAACCATTCGAAACAACACAGCTCTAAAACTTACGTGACCCATACATTGAATAGGTCAATGTTTTGGAACCATTCGAAACAACACAGCTCTAAAACGTTCTTATGCGTGTTATAAGCTGAAAGTTCGTTTTGGAACCATTCGAAACAACACAGCTCTAAAACCTATTCTGCGTTAGATTTCAAAGTTACCAGGTTTTGGAACCATTCGAAACAACACAGCTCTAAAACAGCCAAGTTGTCTT	315_318	-	DUF1286	PF06939.14	0.028	13.1	0.1	0.03	13.0	0.1	1.2	1	0	0	1	1	1	0	-	3	GGAACCATTCGAAACAACACAGCTCTAAAACTTACGTGACCCATACATTGAATAGGTCAATGTTTTGGAACCATTCGAAACAACACAGCTCTAAAACGTTCTTATGCGTGTTATAAGCTGAAAGTTCGTTTTGGAACCATTCGAAACAACACAGCTCTAAAACCTATTCTGCGTTAGATTTCAAAGTTACCAGGTTTTGGAACCATTCGAAACAACACAGCTCTAAAACAGCCAAGTTGTCTT
357962	GGAACCATTCGAAACAACACAGCTCTAAAACTTACGTGACCCATACATTGAATAGGTCAATGTTTTGGAACCATTCGAAACAACACAGCTCTAAAACGTTCTTATGCGTGTTATAAGCTGAAAGTTCGTTTTGGAACCATTCGAAACAACACAGCTCTAAAACCTATTCTGCGTTAGATTTCAAAGTTACCAGGTTTTGGAACCATTCGAAACAACACAGCTCTAAAACAGCCAAGTTGTCTT	315_318	-	RNA_pol_Rpb4	PF03874.19	0.015	14.1	0.1	0.081	11.7	0.1	2.4	1	1	0	1	1	1	0	-	2	GGAACCATTCGAAACAACACAGCTCTAAAACTTACGTGACCCATACATTGAATAGGTCAATGTTTTGGAACCATTCGAAACAACACAGCTCTAAAACGTTCTTATGCGTGTTATAAGCTGAAAGTTCGTTTTGGAACCATTCGAAACAACACAGCTCTAAAACCTATTCTGCGTTAGATTTCAAAGTTACCAGGTTTTGGAACCATTCGAAACAACACAGCTCTAAAACAGCCAAGTTGTCTT
357963	GGAACCATTCGAAACAACACAGCTCTAAAACTTTTCTTTAAAATAAGCTTTAATTGTATCAGTTTTGGAACCATTCGAAACAACACAGCTCTAAAACAACGACTTTTGCTAACTCACCGTCATACGTGTTTTGGAACCATTCGAAACAACACAGCTCTAAAACATGCTGTAATAGATACCCTCGAAAATACGCGTTTTGGAACCATTCGAAACAACACAGCTCTAAAACTGCCAAACGCTCAT	315_319	-	BRX_assoc	PF16627.8	0.027	13.1	7.4	0.86	8.3	0.5	3.6	1	1	3	4	4	4	0	-	-1	GGAACCATTCGAAACAACACAGCTCTAAAACTTTTCTTTAAAATAAGCTTTAATTGTATCAGTTTTGGAACCATTCGAAACAACACAGCTCTAAAACAACGACTTTTGCTAACTCACCGTCATACGTGTTTTGGAACCATTCGAAACAACACAGCTCTAAAACATGCTGTAATAGATACCCTCGAAAATACGCGTTTTGGAACCATTCGAAACAACACAGCTCTAAAACTGCCAAACGCTCAT
357964	GGAACCATTCGAAACAACACAGCTCTAAAACTTTTCTTTAAAATAAGCTTTAATTGTATCAGTTTTGGAACCATTCGAAACAACACAGCTCTAAAACAACGACTTTTGCTAACTCACCGTCATACGTGTTTTGGAACCATTCGAAACAACACAGCTCTAAAACATGCTGTAATAGATACCCTCGAAAATACGCGTTTTGGAACCATTCGAAACAACACAGCTCTAAAACTGCCAAACGCTCAT	315_319	-	CX9C	PF16860.8	0.0018	16.7	1.9	14	4.2	0.0	3.9	3	1	1	4	4	4	0	-	-1	GGAACCATTCGAAACAACACAGCTCTAAAACTTTTCTTTAAAATAAGCTTTAATTGTATCAGTTTTGGAACCATTCGAAACAACACAGCTCTAAAACAACGACTTTTGCTAACTCACCGTCATACGTGTTTTGGAACCATTCGAAACAACACAGCTCTAAAACATGCTGTAATAGATACCCTCGAAAATACGCGTTTTGGAACCATTCGAAACAACACAGCTCTAAAACTGCCAAACGCTCAT
357965	GGAACCATTCGAAACAACACAGCTCTAAAACTTTTCTTTAAAATAAGCTTTAATTGTATCAGTTTTGGAACCATTCGAAACAACACAGCTCTAAAACAACGACTTTTGCTAACTCACCGTCATACGTGTTTTGGAACCATTCGAAACAACACAGCTCTAAAACATGCTGTAATAGATACCCTCGAAAATACGCGTTTTGGAACCATTCGAAACAACACAGCTCTAAAACTGCCAAACGCTCAT	315_319	-	Imm71	PF15602.9	0.0032	16.0	3.9	0.038	12.5	0.5	2.1	1	1	1	2	2	2	2	-	3	GGAACCATTCGAAACAACACAGCTCTAAAACTTTTCTTTAAAATAAGCTTTAATTGTATCAGTTTTGGAACCATTCGAAACAACACAGCTCTAAAACAACGACTTTTGCTAACTCACCGTCATACGTGTTTTGGAACCATTCGAAACAACACAGCTCTAAAACATGCTGTAATAGATACCCTCGAAAATACGCGTTTTGGAACCATTCGAAACAACACAGCTCTAAAACTGCCAAACGCTCAT
357966	GGAACCATTCGAAACAACACAGCTCTAAAACTTTTCTTTAAAATAAGCTTTAATTGTATCAGTTTTGGAACCATTCGAAACAACACAGCTCTAAAACAACGACTTTTGCTAACTCACCGTCATACGTGTTTTGGAACCATTCGAAACAACACAGCTCTAAAACATGCTGTAATAGATACCCTCGAAAATACGCGTTTTGGAACCATTCGAAACAACACAGCTCTAAAACTGCCAAACGCTCAT	315_319	-	IMP_cyclohyd	PF07826.14	0.00026	19.1	0.3	0.063	11.3	0.0	3.1	1	1	2	3	3	3	1	-	-1	GGAACCATTCGAAACAACACAGCTCTAAAACTTTTCTTTAAAATAAGCTTTAATTGTATCAGTTTTGGAACCATTCGAAACAACACAGCTCTAAAACAACGACTTTTGCTAACTCACCGTCATACGTGTTTTGGAACCATTCGAAACAACACAGCTCTAAAACATGCTGTAATAGATACCCTCGAAAATACGCGTTTTGGAACCATTCGAAACAACACAGCTCTAAAACTGCCAAACGCTCAT
357967	GGAACCATTCGAAACAACACAGCTCTAAAACAGCCAAGTTGTCTTTTTCGATACAGACCGTGTTTTGGAACCATTCGAAACAACACAGCTCTAAAACACATATCTAATGACATTCATGTCTGGGTTGGTTTTGGAACCATTCGAAACAACACAGCTCTAAAACTCGGTTTTCGACTTCATAAGTTTCTTGTTCGTTTTGGAACCATTCGAAACAACACAGCTCTAAAACCTTCAATTATTTAT	315_320	-	CX9C	PF16860.8	0.0027	16.1	2.0	0.86	8.1	0.4	3.7	3	1	1	4	4	4	0	-	-1	GGAACCATTCGAAACAACACAGCTCTAAAACAGCCAAGTTGTCTTTTTCGATACAGACCGTGTTTTGGAACCATTCGAAACAACACAGCTCTAAAACACATATCTAATGACATTCATGTCTGGGTTGGTTTTGGAACCATTCGAAACAACACAGCTCTAAAACTCGGTTTTCGACTTCATAAGTTTCTTGTTCGTTTTGGAACCATTCGAAACAACACAGCTCTAAAACCTTCAATTATTTAT
357968	GGAACCATTCGAAACAACACAGCTCTAAAACAGCCAAGTTGTCTTTTTCGATACAGACCGTGTTTTGGAACCATTCGAAACAACACAGCTCTAAAACACATATCTAATGACATTCATGTCTGGGTTGGTTTTGGAACCATTCGAAACAACACAGCTCTAAAACTCGGTTTTCGACTTCATAAGTTTCTTGTTCGTTTTGGAACCATTCGAAACAACACAGCTCTAAAACCTTCAATTATTTAT	315_320	-	DUF3716	PF12511.11	0.028	12.9	4.8	9.2	4.9	0.4	3.5	1	1	2	3	3	3	0	-	-1	GGAACCATTCGAAACAACACAGCTCTAAAACAGCCAAGTTGTCTTTTTCGATACAGACCGTGTTTTGGAACCATTCGAAACAACACAGCTCTAAAACACATATCTAATGACATTCATGTCTGGGTTGGTTTTGGAACCATTCGAAACAACACAGCTCTAAAACTCGGTTTTCGACTTCATAAGTTTCTTGTTCGTTTTGGAACCATTCGAAACAACACAGCTCTAAAACCTTCAATTATTTAT
357969	GGAACCATTCGAAACAACACAGCTCTAAAACAGCCAAGTTGTCTTTTTCGATACAGACCGTGTTTTGGAACCATTCGAAACAACACAGCTCTAAAACACATATCTAATGACATTCATGTCTGGGTTGGTTTTGGAACCATTCGAAACAACACAGCTCTAAAACTCGGTTTTCGACTTCATAAGTTTCTTGTTCGTTTTGGAACCATTCGAAACAACACAGCTCTAAAACCTTCAATTATTTAT	315_320	-	IMP_cyclohyd	PF07826.14	0.0052	14.9	1.3	1.1	7.2	0.0	3.1	1	1	2	3	3	3	1	-	-1	GGAACCATTCGAAACAACACAGCTCTAAAACAGCCAAGTTGTCTTTTTCGATACAGACCGTGTTTTGGAACCATTCGAAACAACACAGCTCTAAAACACATATCTAATGACATTCATGTCTGGGTTGGTTTTGGAACCATTCGAAACAACACAGCTCTAAAACTCGGTTTTCGACTTCATAAGTTTCTTGTTCGTTTTGGAACCATTCGAAACAACACAGCTCTAAAACCTTCAATTATTTAT
357970	GGAACCATTCGAAACAACACAGCTCTAAAACAGCCAAGTTGTCTTTTTCGATACAGACCGTGTTTTGGAACCATTCGAAACAACACAGCTCTAAAACACATATCTAATGACATTCATGTCTGGGTTGGTTTTGGAACCATTCGAAACAACACAGCTCTAAAACTCGGTTTTCGACTTCATAAGTTTCTTGTTCGTTTTGGAACCATTCGAAACAACACAGCTCTAAAACCTTCAATTATTTAT	315_320	-	pKID	PF02173.20	0.04	11.9	0.0	0.07	11.1	0.0	1.3	1	0	0	1	1	1	0	-	-2	GGAACCATTCGAAACAACACAGCTCTAAAACAGCCAAGTTGTCTTTTTCGATACAGACCGTGTTTTGGAACCATTCGAAACAACACAGCTCTAAAACACATATCTAATGACATTCATGTCTGGGTTGGTTTTGGAACCATTCGAAACAACACAGCTCTAAAACTCGGTTTTCGACTTCATAAGTTTCTTGTTCGTTTTGGAACCATTCGAAACAACACAGCTCTAAAACCTTCAATTATTTAT
357971	GGAACCATTCGAAACAACACAGCTCTAAAACGTATAGACGCTTTAGATTTGGTGGGTAAAAGTTTTGGAACCATTCGAAACAACACAGCTCTAAAACCGCAAGGTAATCCAACTTGAAGGTCTTCTAGTTTTGGAACCATTCGAAACAACACAGCTCTAAAACTTTCTGATCCTAGTAATTGCTGAACGACTAGTTTTGGAACCATTCGAAACAACACAGCTCTAAAACTTACAACGAATGGG	315_321	-	CX9C	PF16860.8	0.0017	16.7	1.3	22	3.6	0.0	3.9	4	0	0	4	4	4	0	-	-1	GGAACCATTCGAAACAACACAGCTCTAAAACGTATAGACGCTTTAGATTTGGTGGGTAAAAGTTTTGGAACCATTCGAAACAACACAGCTCTAAAACCGCAAGGTAATCCAACTTGAAGGTCTTCTAGTTTTGGAACCATTCGAAACAACACAGCTCTAAAACTTTCTGATCCTAGTAATTGCTGAACGACTAGTTTTGGAACCATTCGAAACAACACAGCTCTAAAACTTACAACGAATGGG
357972	GGAACCATTCGAAACAACACAGCTCTAAAACGTATAGACGCTTTAGATTTGGTGGGTAAAAGTTTTGGAACCATTCGAAACAACACAGCTCTAAAACCGCAAGGTAATCCAACTTGAAGGTCTTCTAGTTTTGGAACCATTCGAAACAACACAGCTCTAAAACTTTCTGATCCTAGTAATTGCTGAACGACTAGTTTTGGAACCATTCGAAACAACACAGCTCTAAAACTTACAACGAATGGG	315_321	-	DUF5463	PF17551.5	0.04	12.3	5.4	5.5	5.5	0.1	3.9	4	0	0	4	4	4	0	-	-2	GGAACCATTCGAAACAACACAGCTCTAAAACGTATAGACGCTTTAGATTTGGTGGGTAAAAGTTTTGGAACCATTCGAAACAACACAGCTCTAAAACCGCAAGGTAATCCAACTTGAAGGTCTTCTAGTTTTGGAACCATTCGAAACAACACAGCTCTAAAACTTTCTGATCCTAGTAATTGCTGAACGACTAGTTTTGGAACCATTCGAAACAACACAGCTCTAAAACTTACAACGAATGGG
357973	GGAACCATTCGAAACAACACAGCTCTAAAACGTATAGACGCTTTAGATTTGGTGGGTAAAAGTTTTGGAACCATTCGAAACAACACAGCTCTAAAACCGCAAGGTAATCCAACTTGAAGGTCTTCTAGTTTTGGAACCATTCGAAACAACACAGCTCTAAAACTTTCTGATCCTAGTAATTGCTGAACGACTAGTTTTGGAACCATTCGAAACAACACAGCTCTAAAACTTACAACGAATGGG	315_321	-	NosD	PF05048.16	0.016	13.1	2.3	0.019	12.8	2.3	1.2	1	0	0	1	1	1	0	-	1	GGAACCATTCGAAACAACACAGCTCTAAAACGTATAGACGCTTTAGATTTGGTGGGTAAAAGTTTTGGAACCATTCGAAACAACACAGCTCTAAAACCGCAAGGTAATCCAACTTGAAGGTCTTCTAGTTTTGGAACCATTCGAAACAACACAGCTCTAAAACTTTCTGATCCTAGTAATTGCTGAACGACTAGTTTTGGAACCATTCGAAACAACACAGCTCTAAAACTTACAACGAATGGG
357974	GGAACCATTCGAAACAACACAGCTCTAAAACGTATAGACGCTTTAGATTTGGTGGGTAAAAGTTTTGGAACCATTCGAAACAACACAGCTCTAAAACCGCAAGGTAATCCAACTTGAAGGTCTTCTAGTTTTGGAACCATTCGAAACAACACAGCTCTAAAACTTTCTGATCCTAGTAATTGCTGAACGACTAGTTTTGGAACCATTCGAAACAACACAGCTCTAAAACTTACAACGAATGGG	315_321	-	Peptidase_C65	PF10275.12	0.024	12.5	0.1	0.24	9.2	0.0	2.2	2	1	0	2	2	2	0	-	-2	GGAACCATTCGAAACAACACAGCTCTAAAACGTATAGACGCTTTAGATTTGGTGGGTAAAAGTTTTGGAACCATTCGAAACAACACAGCTCTAAAACCGCAAGGTAATCCAACTTGAAGGTCTTCTAGTTTTGGAACCATTCGAAACAACACAGCTCTAAAACTTTCTGATCCTAGTAATTGCTGAACGACTAGTTTTGGAACCATTCGAAACAACACAGCTCTAAAACTTACAACGAATGGG
357975	GGAACCATTCGAAACAACACAGCTCTAAAACGTATAGACGCTTTAGATTTGGTGGGTAAAAGTTTTGGAACCATTCGAAACAACACAGCTCTAAAACCGCAAGGTAATCCAACTTGAAGGTCTTCTAGTTTTGGAACCATTCGAAACAACACAGCTCTAAAACTTTCTGATCCTAGTAATTGCTGAACGACTAGTTTTGGAACCATTCGAAACAACACAGCTCTAAAACTTACAACGAATGGG	315_321	-	WI12	PF07107.14	0.017	13.7	0.8	5.1	5.7	0.1	2.7	1	1	2	3	3	3	0	-	-1	GGAACCATTCGAAACAACACAGCTCTAAAACGTATAGACGCTTTAGATTTGGTGGGTAAAAGTTTTGGAACCATTCGAAACAACACAGCTCTAAAACCGCAAGGTAATCCAACTTGAAGGTCTTCTAGTTTTGGAACCATTCGAAACAACACAGCTCTAAAACTTTCTGATCCTAGTAATTGCTGAACGACTAGTTTTGGAACCATTCGAAACAACACAGCTCTAAAACTTACAACGAATGGG
357976	GGAACCATTCGAAACAACACAGCTCTAAAACGGCAGCTCACATTGCTCATAGCTATAGCGTGTTTTGGAACCATTCGAAACAACACAGCTCTAAAACACATTATCAAGATGAGCGACTAGGCGCAAAGTTTTGGAACCATTCGAAACAACACAGCTCTAAAACGATACAGAAAAAGACCCAGACGCTCGCCCTGTTTTGGAACCATTCGAAACAACACAGCTCTAAAACGTGTATTGCTTAAA	315_322	-	7TM_GPCR_Srx	PF10328.12	0.011	13.8	0.1	0.014	13.4	0.1	1.2	1	0	0	1	1	1	0	-	1	GGAACCATTCGAAACAACACAGCTCTAAAACGGCAGCTCACATTGCTCATAGCTATAGCGTGTTTTGGAACCATTCGAAACAACACAGCTCTAAAACACATTATCAAGATGAGCGACTAGGCGCAAAGTTTTGGAACCATTCGAAACAACACAGCTCTAAAACGATACAGAAAAAGACCCAGACGCTCGCCCTGTTTTGGAACCATTCGAAACAACACAGCTCTAAAACGTGTATTGCTTAAA
357977	GGAACCATTCGAAACAACACAGCTCTAAAACGGCAGCTCACATTGCTCATAGCTATAGCGTGTTTTGGAACCATTCGAAACAACACAGCTCTAAAACACATTATCAAGATGAGCGACTAGGCGCAAAGTTTTGGAACCATTCGAAACAACACAGCTCTAAAACGATACAGAAAAAGACCCAGACGCTCGCCCTGTTTTGGAACCATTCGAAACAACACAGCTCTAAAACGTGTATTGCTTAAA	315_322	-	DUF1033	PF06279.14	0.031	12.9	5.7	0.062	11.9	2.3	2.0	1	1	1	2	2	2	0	-	3	GGAACCATTCGAAACAACACAGCTCTAAAACGGCAGCTCACATTGCTCATAGCTATAGCGTGTTTTGGAACCATTCGAAACAACACAGCTCTAAAACACATTATCAAGATGAGCGACTAGGCGCAAAGTTTTGGAACCATTCGAAACAACACAGCTCTAAAACGATACAGAAAAAGACCCAGACGCTCGCCCTGTTTTGGAACCATTCGAAACAACACAGCTCTAAAACGTGTATTGCTTAAA
357978	GGAACCATTCGAAACAACACAGCTCTAAAACGGCAGCTCACATTGCTCATAGCTATAGCGTGTTTTGGAACCATTCGAAACAACACAGCTCTAAAACACATTATCAAGATGAGCGACTAGGCGCAAAGTTTTGGAACCATTCGAAACAACACAGCTCTAAAACGATACAGAAAAAGACCCAGACGCTCGCCCTGTTTTGGAACCATTCGAAACAACACAGCTCTAAAACGTGTATTGCTTAAA	315_322	-	DUF5463	PF17551.5	0.013	13.8	12.3	0.11	10.9	0.1	4.1	3	1	1	4	4	4	0	-	-2	GGAACCATTCGAAACAACACAGCTCTAAAACGGCAGCTCACATTGCTCATAGCTATAGCGTGTTTTGGAACCATTCGAAACAACACAGCTCTAAAACACATTATCAAGATGAGCGACTAGGCGCAAAGTTTTGGAACCATTCGAAACAACACAGCTCTAAAACGATACAGAAAAAGACCCAGACGCTCGCCCTGTTTTGGAACCATTCGAAACAACACAGCTCTAAAACGTGTATTGCTTAAA
357979	GGAACCATTCGAAACAACACAGCTCTAAAACTTTTTAAGATGCTCCCCTCGCACGAAAGTGGTTTTGGAACCATTCGAAACAACACAGCTCTAAAACTTTTCTTTAAAATAAGCTTTAATTGTATCAGTTTTGGAACCATTCGAAACAACACAGCTCTAAAACAACGACTTTTGCTAACTCACCGTCATACGTGTTTTGGAACCATTCGAAACAACACAGCTCTAAAACATGCTGTAATAGAT	315_323	-	BRX_assoc	PF16627.8	0.016	13.9	8.7	1.3	7.8	0.9	3.7	1	1	2	3	3	3	0	-	-1	GGAACCATTCGAAACAACACAGCTCTAAAACTTTTTAAGATGCTCCCCTCGCACGAAAGTGGTTTTGGAACCATTCGAAACAACACAGCTCTAAAACTTTTCTTTAAAATAAGCTTTAATTGTATCAGTTTTGGAACCATTCGAAACAACACAGCTCTAAAACAACGACTTTTGCTAACTCACCGTCATACGTGTTTTGGAACCATTCGAAACAACACAGCTCTAAAACATGCTGTAATAGAT
357980	GGAACCATTCGAAACAACACAGCTCTAAAACTTTTTAAGATGCTCCCCTCGCACGAAAGTGGTTTTGGAACCATTCGAAACAACACAGCTCTAAAACTTTTCTTTAAAATAAGCTTTAATTGTATCAGTTTTGGAACCATTCGAAACAACACAGCTCTAAAACAACGACTTTTGCTAACTCACCGTCATACGTGTTTTGGAACCATTCGAAACAACACAGCTCTAAAACATGCTGTAATAGAT	315_323	-	CX9C	PF16860.8	0.00039	18.8	1.7	9.7	4.7	0.0	3.9	3	1	1	4	4	4	0	-	-1	GGAACCATTCGAAACAACACAGCTCTAAAACTTTTTAAGATGCTCCCCTCGCACGAAAGTGGTTTTGGAACCATTCGAAACAACACAGCTCTAAAACTTTTCTTTAAAATAAGCTTTAATTGTATCAGTTTTGGAACCATTCGAAACAACACAGCTCTAAAACAACGACTTTTGCTAACTCACCGTCATACGTGTTTTGGAACCATTCGAAACAACACAGCTCTAAAACATGCTGTAATAGAT
357981	GGAACCATTCGAAACAACACAGCTCTAAAACTTTTTAAGATGCTCCCCTCGCACGAAAGTGGTTTTGGAACCATTCGAAACAACACAGCTCTAAAACTTTTCTTTAAAATAAGCTTTAATTGTATCAGTTTTGGAACCATTCGAAACAACACAGCTCTAAAACAACGACTTTTGCTAACTCACCGTCATACGTGTTTTGGAACCATTCGAAACAACACAGCTCTAAAACATGCTGTAATAGAT	315_323	-	Imm71	PF15602.9	0.01	14.4	1.7	0.01	14.4	1.7	1.6	1	1	0	1	1	1	0	-	3	GGAACCATTCGAAACAACACAGCTCTAAAACTTTTTAAGATGCTCCCCTCGCACGAAAGTGGTTTTGGAACCATTCGAAACAACACAGCTCTAAAACTTTTCTTTAAAATAAGCTTTAATTGTATCAGTTTTGGAACCATTCGAAACAACACAGCTCTAAAACAACGACTTTTGCTAACTCACCGTCATACGTGTTTTGGAACCATTCGAAACAACACAGCTCTAAAACATGCTGTAATAGAT
357982	GGAACCATTCGAAACAACACAGCTCTAAAACTTTTTAAGATGCTCCCCTCGCACGAAAGTGGTTTTGGAACCATTCGAAACAACACAGCTCTAAAACTTTTCTTTAAAATAAGCTTTAATTGTATCAGTTTTGGAACCATTCGAAACAACACAGCTCTAAAACAACGACTTTTGCTAACTCACCGTCATACGTGTTTTGGAACCATTCGAAACAACACAGCTCTAAAACATGCTGTAATAGAT	315_323	-	IMP_cyclohyd	PF07826.14	0.00017	19.7	0.3	0.056	11.5	0.0	3.1	1	1	2	3	3	3	1	-	-1	GGAACCATTCGAAACAACACAGCTCTAAAACTTTTTAAGATGCTCCCCTCGCACGAAAGTGGTTTTGGAACCATTCGAAACAACACAGCTCTAAAACTTTTCTTTAAAATAAGCTTTAATTGTATCAGTTTTGGAACCATTCGAAACAACACAGCTCTAAAACAACGACTTTTGCTAACTCACCGTCATACGTGTTTTGGAACCATTCGAAACAACACAGCTCTAAAACATGCTGTAATAGAT
357983	GGAACCATTCGAAACAACACAGCTCTAAAACCTGACCACTTGGGTTTCCCGGGGCGGCAGAGTTTTGGAACCATTCGAAACAACACAGCTCTAAAACTAACTCTTTGGAATATCGAAATTAACCGTTGTTTTGGAACCATTCGAAACAACACAGCTCTAAAACTCAAATTCAATTAATATATTGTGGACTGGTGTTTTGGAACCATTCGAAACAACACAGCTCTAAAACTGCTGTCGTTATCT	315_324	-	CX9C	PF16860.8	0.00031	19.1	1.2	4.7	5.8	0.0	3.9	4	0	0	4	4	4	0	-	-1	GGAACCATTCGAAACAACACAGCTCTAAAACCTGACCACTTGGGTTTCCCGGGGCGGCAGAGTTTTGGAACCATTCGAAACAACACAGCTCTAAAACTAACTCTTTGGAATATCGAAATTAACCGTTGTTTTGGAACCATTCGAAACAACACAGCTCTAAAACTCAAATTCAATTAATATATTGTGGACTGGTGTTTTGGAACCATTCGAAACAACACAGCTCTAAAACTGCTGTCGTTATCT
357984	GGAACCATTCGAAACAACACAGCTCTAAAACTGCAACGGTGTCTAAGTGACTTGGTTCTGGGTTTTGGAACCATTCGAAACAACACAGCTCTAAAACACAAGTGGCTGGTCTAGCACTATTCCAAGTGTTTTGGAACCATTCGAAACAACACAGCTCTAAAACGTGTACGTTTTCCCGAGCCCCATGTCGTGAGTTTTGGAACCATTCGAAACAACACAGCTCTAAAACTTATCTGTAAGGTC	315_325	-	aGPT-Pplase1	PF18723.4	0.0072	14.2	2.3	0.75	7.5	0.1	2.8	1	1	2	3	3	3	2	-	-2	GGAACCATTCGAAACAACACAGCTCTAAAACTGCAACGGTGTCTAAGTGACTTGGTTCTGGGTTTTGGAACCATTCGAAACAACACAGCTCTAAAACACAAGTGGCTGGTCTAGCACTATTCCAAGTGTTTTGGAACCATTCGAAACAACACAGCTCTAAAACGTGTACGTTTTCCCGAGCCCCATGTCGTGAGTTTTGGAACCATTCGAAACAACACAGCTCTAAAACTTATCTGTAAGGTC
357985	GGAACCATTCGAAACAACACAGCTCTAAAACTGCAACGGTGTCTAAGTGACTTGGTTCTGGGTTTTGGAACCATTCGAAACAACACAGCTCTAAAACACAAGTGGCTGGTCTAGCACTATTCCAAGTGTTTTGGAACCATTCGAAACAACACAGCTCTAAAACGTGTACGTTTTCCCGAGCCCCATGTCGTGAGTTTTGGAACCATTCGAAACAACACAGCTCTAAAACTTATCTGTAAGGTC	315_325	-	CX9C	PF16860.8	0.00051	18.4	1.6	6.3	5.3	0.0	3.9	4	0	0	4	4	4	0	-	-1	GGAACCATTCGAAACAACACAGCTCTAAAACTGCAACGGTGTCTAAGTGACTTGGTTCTGGGTTTTGGAACCATTCGAAACAACACAGCTCTAAAACACAAGTGGCTGGTCTAGCACTATTCCAAGTGTTTTGGAACCATTCGAAACAACACAGCTCTAAAACGTGTACGTTTTCCCGAGCCCCATGTCGTGAGTTTTGGAACCATTCGAAACAACACAGCTCTAAAACTTATCTGTAAGGTC
357986	GGAACCATTCGAAACAACACAGCTCTAAAACTATGCTCGACTAAGCATTTTGGCATTGCCGGTTTTGGAACCATTCGAAACAACACAGCTCTAAAACATAATTTTAGAGTTCGGTTACCCATTTAAAGTTTTGGAACCATTCGAAACAACACAGCTCTAAAACTTTTTAAGATGCTCCCCTCGCACGAAAGTGGTTTTGGAACCATTCGAAACAACACAGCTCTAAAACTTTTCTTTAAAATA	315_326	-	CX9C	PF16860.8	0.0002	19.7	1.0	3.6	6.1	0.0	3.9	4	0	0	4	4	4	0	-	-1	GGAACCATTCGAAACAACACAGCTCTAAAACTATGCTCGACTAAGCATTTTGGCATTGCCGGTTTTGGAACCATTCGAAACAACACAGCTCTAAAACATAATTTTAGAGTTCGGTTACCCATTTAAAGTTTTGGAACCATTCGAAACAACACAGCTCTAAAACTTTTTAAGATGCTCCCCTCGCACGAAAGTGGTTTTGGAACCATTCGAAACAACACAGCTCTAAAACTTTTCTTTAAAATA
357987	GGAACCATTCGAAACAACACAGCTCTAAAACTGCATTCCATACATATATTTTCCTGAGACCGTTTTGGAACCATTCGAAACAACACAGCTCTAAAACTGCAACGGTGTCTAAGTGACTTGGTTCTGGGTTTTGGAACCATTCGAAACAACACAGCTCTAAAACACAAGTGGCTGGTCTAGCACTATTCCAAGTGTTTTGGAACCATTCGAAACAACACAGCTCTAAAACGTGTACGTTTTCCC	315_327	-	CX9C	PF16860.8	0.00038	18.8	2.1	6.6	5.3	0.0	4.0	4	0	0	4	4	4	0	-	-1	GGAACCATTCGAAACAACACAGCTCTAAAACTGCATTCCATACATATATTTTCCTGAGACCGTTTTGGAACCATTCGAAACAACACAGCTCTAAAACTGCAACGGTGTCTAAGTGACTTGGTTCTGGGTTTTGGAACCATTCGAAACAACACAGCTCTAAAACACAAGTGGCTGGTCTAGCACTATTCCAAGTGTTTTGGAACCATTCGAAACAACACAGCTCTAAAACGTGTACGTTTTCCC
357988	GGAACCATTCGAAACAACACAGCTCTAAAACTGCATTCCATACATATATTTTCCTGAGACCGTTTTGGAACCATTCGAAACAACACAGCTCTAAAACTGCAACGGTGTCTAAGTGACTTGGTTCTGGGTTTTGGAACCATTCGAAACAACACAGCTCTAAAACACAAGTGGCTGGTCTAGCACTATTCCAAGTGTTTTGGAACCATTCGAAACAACACAGCTCTAAAACGTGTACGTTTTCCC	315_327	-	DUF2014	PF09427.13	0.013	13.3	0.4	0.021	12.6	0.1	1.4	1	1	1	2	2	2	0	-	3	GGAACCATTCGAAACAACACAGCTCTAAAACTGCATTCCATACATATATTTTCCTGAGACCGTTTTGGAACCATTCGAAACAACACAGCTCTAAAACTGCAACGGTGTCTAAGTGACTTGGTTCTGGGTTTTGGAACCATTCGAAACAACACAGCTCTAAAACACAAGTGGCTGGTCTAGCACTATTCCAAGTGTTTTGGAACCATTCGAAACAACACAGCTCTAAAACGTGTACGTTTTCCC
357989	GGAACCATTCGAAACAACACAGCTCTAAAACTTATTTCCTTCAGCTTTACCTTCAGAGATAGTTTTGGAACCATTCGAAACAACACAGCTCTAAAACTCAGTTGAAAGGCCTTCTGGACCTTTAATAGTTTTGGAACCATTCGAAACAACACAGCTCTAAAACTTCCGCACTCTTGTAATTGTCGAACGGTTTGTTTTGGAACCATTCGAAACAACACAGCTCTAAAACTCACGACTAGTATA	315_328	-	CX9C	PF16860.8	0.00059	18.2	0.3	17	4.0	0.0	3.9	4	0	0	4	4	4	0	-	-1	GGAACCATTCGAAACAACACAGCTCTAAAACTTATTTCCTTCAGCTTTACCTTCAGAGATAGTTTTGGAACCATTCGAAACAACACAGCTCTAAAACTCAGTTGAAAGGCCTTCTGGACCTTTAATAGTTTTGGAACCATTCGAAACAACACAGCTCTAAAACTTCCGCACTCTTGTAATTGTCGAACGGTTTGTTTTGGAACCATTCGAAACAACACAGCTCTAAAACTCACGACTAGTATA
357990	GGAACCATTCGAAACAACACAGCTCTAAAACTTATTTCCTTCAGCTTTACCTTCAGAGATAGTTTTGGAACCATTCGAAACAACACAGCTCTAAAACTCAGTTGAAAGGCCTTCTGGACCTTTAATAGTTTTGGAACCATTCGAAACAACACAGCTCTAAAACTTCCGCACTCTTGTAATTGTCGAACGGTTTGTTTTGGAACCATTCGAAACAACACAGCTCTAAAACTCACGACTAGTATA	315_328	-	Rsbr_N	PF08678.13	0.037	12.5	0.0	0.15	10.6	0.0	1.7	1	1	1	2	2	2	0	-	-1	GGAACCATTCGAAACAACACAGCTCTAAAACTTATTTCCTTCAGCTTTACCTTCAGAGATAGTTTTGGAACCATTCGAAACAACACAGCTCTAAAACTCAGTTGAAAGGCCTTCTGGACCTTTAATAGTTTTGGAACCATTCGAAACAACACAGCTCTAAAACTTCCGCACTCTTGTAATTGTCGAACGGTTTGTTTTGGAACCATTCGAAACAACACAGCTCTAAAACTCACGACTAGTATA
357991	GGAACCATTCGAAACAACACAGCTCTAAAACCTATTCTGCGTTAGATTTCAAAGTTACCAGGTTTTGGAACCATTCGAAACAACACAGCTCTAAAACAGCCAAGTTGTCTTTTTCGATACAGACCGTGTTTTGGAACCATTCGAAACAACACAGCTCTAAAACACATATCTAATGACATTCATGTCTGGGTTGGTTTTGGAACCATTCGAAACAACACAGCTCTAAAACTCGGTTTTCGACTT	315_329	-	IMP_cyclohyd	PF07826.14	0.0071	14.4	0.8	1	7.3	0.0	3.1	1	1	2	3	3	3	1	-	-1	GGAACCATTCGAAACAACACAGCTCTAAAACCTATTCTGCGTTAGATTTCAAAGTTACCAGGTTTTGGAACCATTCGAAACAACACAGCTCTAAAACAGCCAAGTTGTCTTTTTCGATACAGACCGTGTTTTGGAACCATTCGAAACAACACAGCTCTAAAACACATATCTAATGACATTCATGTCTGGGTTGGTTTTGGAACCATTCGAAACAACACAGCTCTAAAACTCGGTTTTCGACTT
357992	GGAACCATTCGAAACAACACAGCTCTAAAACCTATTCTGCGTTAGATTTCAAAGTTACCAGGTTTTGGAACCATTCGAAACAACACAGCTCTAAAACAGCCAAGTTGTCTTTTTCGATACAGACCGTGTTTTGGAACCATTCGAAACAACACAGCTCTAAAACACATATCTAATGACATTCATGTCTGGGTTGGTTTTGGAACCATTCGAAACAACACAGCTCTAAAACTCGGTTTTCGACTT	315_329	-	RNA_pol_Rpb4	PF03874.19	0.041	12.6	0.1	10	4.9	0.0	2.9	1	1	1	2	2	2	0	-	2	GGAACCATTCGAAACAACACAGCTCTAAAACCTATTCTGCGTTAGATTTCAAAGTTACCAGGTTTTGGAACCATTCGAAACAACACAGCTCTAAAACAGCCAAGTTGTCTTTTTCGATACAGACCGTGTTTTGGAACCATTCGAAACAACACAGCTCTAAAACACATATCTAATGACATTCATGTCTGGGTTGGTTTTGGAACCATTCGAAACAACACAGCTCTAAAACTCGGTTTTCGACTT
357993	GGAACCATTCGAAACAACACAGCTCTAAAACCTATTCTGCGTTAGATTTCAAAGTTACCAGGTTTTGGAACCATTCGAAACAACACAGCTCTAAAACAGCCAAGTTGTCTTTTTCGATACAGACCGTGTTTTGGAACCATTCGAAACAACACAGCTCTAAAACACATATCTAATGACATTCATGTCTGGGTTGGTTTTGGAACCATTCGAAACAACACAGCTCTAAAACTCGGTTTTCGACTT	315_329	-	TetR_C_15	PF17918.4	0.034	13.4	0.1	17	4.7	0.0	2.9	1	1	2	3	3	3	0	-	-2	GGAACCATTCGAAACAACACAGCTCTAAAACCTATTCTGCGTTAGATTTCAAAGTTACCAGGTTTTGGAACCATTCGAAACAACACAGCTCTAAAACAGCCAAGTTGTCTTTTTCGATACAGACCGTGTTTTGGAACCATTCGAAACAACACAGCTCTAAAACACATATCTAATGACATTCATGTCTGGGTTGGTTTTGGAACCATTCGAAACAACACAGCTCTAAAACTCGGTTTTCGACTT
357994	GGAACCATTCGAAACAACACAGCTCTAAAACTTACTTTCAAGATAATCCTCAACCATTGAGGTTTTGGAACCATTCGAAACAACACAGCTCTAAAACAAATGAAGCGTTAGAGGTTATTTATCAAGAGTTTTGGAACCATTCGAAACAACACAGCTCTAAAACTGAGGGCCTTGTGGTCCTTGAATCCCTTGGGTTTTGGAACCATTCGAAACAACACAGCTCTAAAACAAAATAGAGAACAA	315_330	-	CX9C	PF16860.8	0.0014	17.0	0.1	21	3.7	0.0	3.9	4	0	0	4	4	4	0	-	-1	GGAACCATTCGAAACAACACAGCTCTAAAACTTACTTTCAAGATAATCCTCAACCATTGAGGTTTTGGAACCATTCGAAACAACACAGCTCTAAAACAAATGAAGCGTTAGAGGTTATTTATCAAGAGTTTTGGAACCATTCGAAACAACACAGCTCTAAAACTGAGGGCCTTGTGGTCCTTGAATCCCTTGGGTTTTGGAACCATTCGAAACAACACAGCTCTAAAACAAAATAGAGAACAA
357995	GGAACCATTCGAAACAACACAGCTCTAAAACTTACTTTCAAGATAATCCTCAACCATTGAGGTTTTGGAACCATTCGAAACAACACAGCTCTAAAACAAATGAAGCGTTAGAGGTTATTTATCAAGAGTTTTGGAACCATTCGAAACAACACAGCTCTAAAACTGAGGGCCTTGTGGTCCTTGAATCCCTTGGGTTTTGGAACCATTCGAAACAACACAGCTCTAAAACAAAATAGAGAACAA	315_330	-	DUF2093	PF09866.12	0.012	13.5	0.4	2.2	6.2	0.0	2.7	2	1	1	3	3	3	0	-	3	GGAACCATTCGAAACAACACAGCTCTAAAACTTACTTTCAAGATAATCCTCAACCATTGAGGTTTTGGAACCATTCGAAACAACACAGCTCTAAAACAAATGAAGCGTTAGAGGTTATTTATCAAGAGTTTTGGAACCATTCGAAACAACACAGCTCTAAAACTGAGGGCCTTGTGGTCCTTGAATCCCTTGGGTTTTGGAACCATTCGAAACAACACAGCTCTAAAACAAAATAGAGAACAA
357996	GGAACCATTCGAAACAACACAGCTCTAAAACTTACTTTCAAGATAATCCTCAACCATTGAGGTTTTGGAACCATTCGAAACAACACAGCTCTAAAACAAATGAAGCGTTAGAGGTTATTTATCAAGAGTTTTGGAACCATTCGAAACAACACAGCTCTAAAACTGAGGGCCTTGTGGTCCTTGAATCCCTTGGGTTTTGGAACCATTCGAAACAACACAGCTCTAAAACAAAATAGAGAACAA	315_330	-	IMP_cyclohyd	PF07826.14	0.0016	16.5	0.1	0.34	8.9	0.0	3.0	3	1	0	3	3	3	1	-	-1	GGAACCATTCGAAACAACACAGCTCTAAAACTTACTTTCAAGATAATCCTCAACCATTGAGGTTTTGGAACCATTCGAAACAACACAGCTCTAAAACAAATGAAGCGTTAGAGGTTATTTATCAAGAGTTTTGGAACCATTCGAAACAACACAGCTCTAAAACTGAGGGCCTTGTGGTCCTTGAATCCCTTGGGTTTTGGAACCATTCGAAACAACACAGCTCTAAAACAAAATAGAGAACAA
357997	GGAACCATTCGAAACAACACAGCTCTAAAACTTCCGCACTCTTGTAATTGTCGAACGGTTTGTTTTGGAACCATTCGAAACAACACAGCTCTAAAACTCACGACTAGTATATTCAGGTACACCGAATGTTTTGGAACCATTCGAAACAACACAGCTCTAAAACGTAGCAAGACTAAACACAACTGACGTATCTGTTTTGGAACCATTCGAAACAACACAGCTCTAAAACCTCTGAGGACTGAG	315_331	-	CX9C	PF16860.8	0.00058	18.3	0.5	17	4.0	0.0	3.9	4	0	0	4	4	4	0	-	-1	GGAACCATTCGAAACAACACAGCTCTAAAACTTCCGCACTCTTGTAATTGTCGAACGGTTTGTTTTGGAACCATTCGAAACAACACAGCTCTAAAACTCACGACTAGTATATTCAGGTACACCGAATGTTTTGGAACCATTCGAAACAACACAGCTCTAAAACGTAGCAAGACTAAACACAACTGACGTATCTGTTTTGGAACCATTCGAAACAACACAGCTCTAAAACCTCTGAGGACTGAG
357998	GGAACCATTCGAAACAACACAGCTCTAAAACTTCCGCACTCTTGTAATTGTCGAACGGTTTGTTTTGGAACCATTCGAAACAACACAGCTCTAAAACTCACGACTAGTATATTCAGGTACACCGAATGTTTTGGAACCATTCGAAACAACACAGCTCTAAAACGTAGCAAGACTAAACACAACTGACGTATCTGTTTTGGAACCATTCGAAACAACACAGCTCTAAAACCTCTGAGGACTGAG	315_331	-	DUF5367	PF17329.5	0.014	14.1	0.1	1.1	8.0	0.0	2.2	1	1	1	2	2	2	0	-	-3	GGAACCATTCGAAACAACACAGCTCTAAAACTTCCGCACTCTTGTAATTGTCGAACGGTTTGTTTTGGAACCATTCGAAACAACACAGCTCTAAAACTCACGACTAGTATATTCAGGTACACCGAATGTTTTGGAACCATTCGAAACAACACAGCTCTAAAACGTAGCAAGACTAAACACAACTGACGTATCTGTTTTGGAACCATTCGAAACAACACAGCTCTAAAACCTCTGAGGACTGAG
357999	GGAACCATTCGAAACAACACAGCTCTAAAACTTCCGCACTCTTGTAATTGTCGAACGGTTTGTTTTGGAACCATTCGAAACAACACAGCTCTAAAACTCACGACTAGTATATTCAGGTACACCGAATGTTTTGGAACCATTCGAAACAACACAGCTCTAAAACGTAGCAAGACTAAACACAACTGACGTATCTGTTTTGGAACCATTCGAAACAACACAGCTCTAAAACCTCTGAGGACTGAG	315_331	-	DUF639	PF04842.15	0.0005	18.0	1.0	0.00055	17.9	1.0	1.1	1	0	0	1	1	1	1	-	-2	GGAACCATTCGAAACAACACAGCTCTAAAACTTCCGCACTCTTGTAATTGTCGAACGGTTTGTTTTGGAACCATTCGAAACAACACAGCTCTAAAACTCACGACTAGTATATTCAGGTACACCGAATGTTTTGGAACCATTCGAAACAACACAGCTCTAAAACGTAGCAAGACTAAACACAACTGACGTATCTGTTTTGGAACCATTCGAAACAACACAGCTCTAAAACCTCTGAGGACTGAG
358000	GGAACCATTCGAAACAACACAGCTCTAAAACTTCCGCACTCTTGTAATTGTCGAACGGTTTGTTTTGGAACCATTCGAAACAACACAGCTCTAAAACTCACGACTAGTATATTCAGGTACACCGAATGTTTTGGAACCATTCGAAACAACACAGCTCTAAAACGTAGCAAGACTAAACACAACTGACGTATCTGTTTTGGAACCATTCGAAACAACACAGCTCTAAAACCTCTGAGGACTGAG	315_331	-	Rsbr_N	PF08678.13	0.022	13.3	0.0	0.084	11.4	0.0	1.7	1	1	1	2	2	2	0	-	-1	GGAACCATTCGAAACAACACAGCTCTAAAACTTCCGCACTCTTGTAATTGTCGAACGGTTTGTTTTGGAACCATTCGAAACAACACAGCTCTAAAACTCACGACTAGTATATTCAGGTACACCGAATGTTTTGGAACCATTCGAAACAACACAGCTCTAAAACGTAGCAAGACTAAACACAACTGACGTATCTGTTTTGGAACCATTCGAAACAACACAGCTCTAAAACCTCTGAGGACTGAG
358001	GGAACCATTCGAAACAACACAGCTCTAAAACGGAACGAAGGCACACTTTACTTTTACAACGGTTTTGGAACCATTCGAAACAACACAGCTCTAAAACTGCATTCCATACATATATTTTCCTGAGACCGTTTTGGAACCATTCGAAACAACACAGCTCTAAAACTGCAACGGTGTCTAAGTGACTTGGTTCTGGGTTTTGGAACCATTCGAAACAACACAGCTCTAAAACACAAGTGGCTGGTC	315_332	-	CX9C	PF16860.8	0.00037	18.9	3.2	6.6	5.3	0.0	4.0	3	1	1	4	4	4	0	-	-1	GGAACCATTCGAAACAACACAGCTCTAAAACGGAACGAAGGCACACTTTACTTTTACAACGGTTTTGGAACCATTCGAAACAACACAGCTCTAAAACTGCATTCCATACATATATTTTCCTGAGACCGTTTTGGAACCATTCGAAACAACACAGCTCTAAAACTGCAACGGTGTCTAAGTGACTTGGTTCTGGGTTTTGGAACCATTCGAAACAACACAGCTCTAAAACACAAGTGGCTGGTC
358002	GGAACCATTCGAAACAACACAGCTCTAAAACGGAACGAAGGCACACTTTACTTTTACAACGGTTTTGGAACCATTCGAAACAACACAGCTCTAAAACTGCATTCCATACATATATTTTCCTGAGACCGTTTTGGAACCATTCGAAACAACACAGCTCTAAAACTGCAACGGTGTCTAAGTGACTTGGTTCTGGGTTTTGGAACCATTCGAAACAACACAGCTCTAAAACACAAGTGGCTGGTC	315_332	-	DUF2014	PF09427.13	0.013	13.3	0.5	0.014	13.2	0.5	1.2	1	0	0	1	1	1	0	-	3	GGAACCATTCGAAACAACACAGCTCTAAAACGGAACGAAGGCACACTTTACTTTTACAACGGTTTTGGAACCATTCGAAACAACACAGCTCTAAAACTGCATTCCATACATATATTTTCCTGAGACCGTTTTGGAACCATTCGAAACAACACAGCTCTAAAACTGCAACGGTGTCTAAGTGACTTGGTTCTGGGTTTTGGAACCATTCGAAACAACACAGCTCTAAAACACAAGTGGCTGGTC
358003	GGAACCATTCGAAACAACACAGCTCTAAAACGGAACGAAGGCACACTTTACTTTTACAACGGTTTTGGAACCATTCGAAACAACACAGCTCTAAAACTGCATTCCATACATATATTTTCCTGAGACCGTTTTGGAACCATTCGAAACAACACAGCTCTAAAACTGCAACGGTGTCTAAGTGACTTGGTTCTGGGTTTTGGAACCATTCGAAACAACACAGCTCTAAAACACAAGTGGCTGGTC	315_332	-	NosD	PF05048.16	0.0083	14.0	1.2	0.01	13.7	1.2	1.2	1	0	0	1	1	1	1	-	1	GGAACCATTCGAAACAACACAGCTCTAAAACGGAACGAAGGCACACTTTACTTTTACAACGGTTTTGGAACCATTCGAAACAACACAGCTCTAAAACTGCATTCCATACATATATTTTCCTGAGACCGTTTTGGAACCATTCGAAACAACACAGCTCTAAAACTGCAACGGTGTCTAAGTGACTTGGTTCTGGGTTTTGGAACCATTCGAAACAACACAGCTCTAAAACACAAGTGGCTGGTC
358004	GGAACCATTCGAAACAACACAGCTCTAAAACTGATTTACTGAATTCTTTGTCTGCAAATAGGTTTTGGAACCATTCGAAACAACACAGCTCTAAAACTAGCAGCCTTTCAAGCTCTTAAAGACGAACGTTTTGGAACCATTCGAAACAACACAGCTCTAAAACTTACCAAGCCACCAGCCTCGACTTGGTTTTGTTTTGGAACCATTCGAAACAACACAGCTCTAAAACCTCGTAGGATATCT	315_333	-	CX9C	PF16860.8	0.0052	15.2	2.4	25	3.4	0.0	4.0	3	1	1	4	4	4	0	-	-1	GGAACCATTCGAAACAACACAGCTCTAAAACTGATTTACTGAATTCTTTGTCTGCAAATAGGTTTTGGAACCATTCGAAACAACACAGCTCTAAAACTAGCAGCCTTTCAAGCTCTTAAAGACGAACGTTTTGGAACCATTCGAAACAACACAGCTCTAAAACTTACCAAGCCACCAGCCTCGACTTGGTTTTGTTTTGGAACCATTCGAAACAACACAGCTCTAAAACCTCGTAGGATATCT
358005	GGAACCATTCGAAACAACACAGCTCTAAAACTGATTTACTGAATTCTTTGTCTGCAAATAGGTTTTGGAACCATTCGAAACAACACAGCTCTAAAACTAGCAGCCTTTCAAGCTCTTAAAGACGAACGTTTTGGAACCATTCGAAACAACACAGCTCTAAAACTTACCAAGCCACCAGCCTCGACTTGGTTTTGTTTTGGAACCATTCGAAACAACACAGCTCTAAAACCTCGTAGGATATCT	315_333	-	RNA_pol_Rpb4	PF03874.19	0.02	13.7	0.7	6.9	5.4	0.1	2.8	1	1	2	3	3	3	0	-	2	GGAACCATTCGAAACAACACAGCTCTAAAACTGATTTACTGAATTCTTTGTCTGCAAATAGGTTTTGGAACCATTCGAAACAACACAGCTCTAAAACTAGCAGCCTTTCAAGCTCTTAAAGACGAACGTTTTGGAACCATTCGAAACAACACAGCTCTAAAACTTACCAAGCCACCAGCCTCGACTTGGTTTTGTTTTGGAACCATTCGAAACAACACAGCTCTAAAACCTCGTAGGATATCT
358006	GGAACCATTCGAAACAACACAGCTCTAAAACTGATTTACTGAATTCTTTGTCTGCAAATAGGTTTTGGAACCATTCGAAACAACACAGCTCTAAAACTTATAGCACTATGCTTAACCACAAAGATATGTTTTGGAACCATTCGAAACAACACAGCTCTAAAACAAATGTTATATCTTCGTCAAAGATATTATAGTTTTGGAACCATTCGAAACAACACAGCTCTAAAACCTCGTAGGATATCT	315_334	-	CX9C	PF16860.8	0.024	13.1	5.3	17	4.0	0.2	3.9	2	1	2	4	4	4	0	-	-1	GGAACCATTCGAAACAACACAGCTCTAAAACTGATTTACTGAATTCTTTGTCTGCAAATAGGTTTTGGAACCATTCGAAACAACACAGCTCTAAAACTTATAGCACTATGCTTAACCACAAAGATATGTTTTGGAACCATTCGAAACAACACAGCTCTAAAACAAATGTTATATCTTCGTCAAAGATATTATAGTTTTGGAACCATTCGAAACAACACAGCTCTAAAACCTCGTAGGATATCT
358007	GGAACCATTCGAAACAACACAGCTCTAAAACGATACAGAAAAAGACCCAGACGCTCGCCCTGTTTTGGAACCATTCGAAACAACACAGCTCTAAAACGTGTATTGCTTAAATCTAGTTCATTCATGCGTTTTGGAACCATTCGAAACAACACAGCTCTAAAACTGTCCTTAAATAACTCGTTATAGGTCTGGTGTTTTGGAACCATTCGAAACAACACAGCTCTAAAACCTCGTAGAAAAATT	315_335	-	CX9C	PF16860.8	0.0043	15.5	2.0	7.6	5.1	0.5	3.8	3	1	1	4	4	4	0	-	-1	GGAACCATTCGAAACAACACAGCTCTAAAACGATACAGAAAAAGACCCAGACGCTCGCCCTGTTTTGGAACCATTCGAAACAACACAGCTCTAAAACGTGTATTGCTTAAATCTAGTTCATTCATGCGTTTTGGAACCATTCGAAACAACACAGCTCTAAAACTGTCCTTAAATAACTCGTTATAGGTCTGGTGTTTTGGAACCATTCGAAACAACACAGCTCTAAAACCTCGTAGAAAAATT
358008	GGAACCATTCGAAACAACACAGCTCTAAAACGATACAGAAAAAGACCCAGACGCTCGCCCTGTTTTGGAACCATTCGAAACAACACAGCTCTAAAACGTGTATTGCTTAAATCTAGTTCATTCATGCGTTTTGGAACCATTCGAAACAACACAGCTCTAAAACTGTCCTTAAATAACTCGTTATAGGTCTGGTGTTTTGGAACCATTCGAAACAACACAGCTCTAAAACCTCGTAGAAAAATT	315_335	-	DUF1033	PF06279.14	0.049	12.3	2.3	0.18	10.5	0.2	2.1	1	1	1	2	2	2	0	-	3	GGAACCATTCGAAACAACACAGCTCTAAAACGATACAGAAAAAGACCCAGACGCTCGCCCTGTTTTGGAACCATTCGAAACAACACAGCTCTAAAACGTGTATTGCTTAAATCTAGTTCATTCATGCGTTTTGGAACCATTCGAAACAACACAGCTCTAAAACTGTCCTTAAATAACTCGTTATAGGTCTGGTGTTTTGGAACCATTCGAAACAACACAGCTCTAAAACCTCGTAGAAAAATT
358009	GGAACCATTCGAAACAACACAGCTCTAAAACGATACAGAAAAAGACCCAGACGCTCGCCCTGTTTTGGAACCATTCGAAACAACACAGCTCTAAAACGTGTATTGCTTAAATCTAGTTCATTCATGCGTTTTGGAACCATTCGAAACAACACAGCTCTAAAACTGTCCTTAAATAACTCGTTATAGGTCTGGTGTTTTGGAACCATTCGAAACAACACAGCTCTAAAACCTCGTAGAAAAATT	315_335	-	DUF3716	PF12511.11	0.033	12.7	5.6	5.2	5.7	0.7	3.5	1	1	2	3	3	3	0	-	-1	GGAACCATTCGAAACAACACAGCTCTAAAACGATACAGAAAAAGACCCAGACGCTCGCCCTGTTTTGGAACCATTCGAAACAACACAGCTCTAAAACGTGTATTGCTTAAATCTAGTTCATTCATGCGTTTTGGAACCATTCGAAACAACACAGCTCTAAAACTGTCCTTAAATAACTCGTTATAGGTCTGGTGTTTTGGAACCATTCGAAACAACACAGCTCTAAAACCTCGTAGAAAAATT
358010	GGAACCATTCGAAACAACACAGCTCTAAAACGATACAGAAAAAGACCCAGACGCTCGCCCTGTTTTGGAACCATTCGAAACAACACAGCTCTAAAACGTGTATTGCTTAAATCTAGTTCATTCATGCGTTTTGGAACCATTCGAAACAACACAGCTCTAAAACTGTCCTTAAATAACTCGTTATAGGTCTGGTGTTTTGGAACCATTCGAAACAACACAGCTCTAAAACCTCGTAGAAAAATT	315_335	-	SH	PF01445.20	0.032	12.7	0.0	1.6	7.2	0.0	2.2	2	0	0	2	2	2	0	-	1	GGAACCATTCGAAACAACACAGCTCTAAAACGATACAGAAAAAGACCCAGACGCTCGCCCTGTTTTGGAACCATTCGAAACAACACAGCTCTAAAACGTGTATTGCTTAAATCTAGTTCATTCATGCGTTTTGGAACCATTCGAAACAACACAGCTCTAAAACTGTCCTTAAATAACTCGTTATAGGTCTGGTGTTTTGGAACCATTCGAAACAACACAGCTCTAAAACCTCGTAGAAAAATT
358011	GGAACCATTCGAAACAACACAGCTCTAAAACGATACAGAAAAAGACCCAGACGCTCGCCCTGTTTTGGAACCATTCGAAACAACACAGCTCTAAAACGTGTATTGCTTAAATCTAGTTCATTCATGCGTTTTGGAACCATTCGAAACAACACAGCTCTAAAACTGTCCTTAAATAACTCGTTATAGGTCTGGTGTTTTGGAACCATTCGAAACAACACAGCTCTAAAACCTCGTAGAAAAATT	315_335	-	YniB	PF14002.9	0.04	12.2	1.6	0.91	7.8	0.4	2.3	1	1	2	3	3	3	0	-	3	GGAACCATTCGAAACAACACAGCTCTAAAACGATACAGAAAAAGACCCAGACGCTCGCCCTGTTTTGGAACCATTCGAAACAACACAGCTCTAAAACGTGTATTGCTTAAATCTAGTTCATTCATGCGTTTTGGAACCATTCGAAACAACACAGCTCTAAAACTGTCCTTAAATAACTCGTTATAGGTCTGGTGTTTTGGAACCATTCGAAACAACACAGCTCTAAAACCTCGTAGAAAAATT
358012	GGAACCATTCGAAACAACACAGCTCTAAAACAACACAGCAACAACTACCGCAAAAAACATTGTTTTGGAACCATTCGAAACAACACAGCTCTAAAACTATGTAGATGGTGACAGAATTCGTGTAGCAGTTTTGGAACCATTCGAAACAACACAGCTCTAAAACTGTTTCTACACTACACCAAGCTGAAGAAGGGTTTTGGAACCATTCGAAACAACACAGCTCTAAAACCTTTCATTCGTCTT	315_336	-	CX9C	PF16860.8	0.0028	16.1	1.0	11	4.5	0.0	3.8	4	0	0	4	4	4	0	-	-1	GGAACCATTCGAAACAACACAGCTCTAAAACAACACAGCAACAACTACCGCAAAAAACATTGTTTTGGAACCATTCGAAACAACACAGCTCTAAAACTATGTAGATGGTGACAGAATTCGTGTAGCAGTTTTGGAACCATTCGAAACAACACAGCTCTAAAACTGTTTCTACACTACACCAAGCTGAAGAAGGGTTTTGGAACCATTCGAAACAACACAGCTCTAAAACCTTTCATTCGTCTT
358013	GGAACCATTCGAAACAACACAGCTCTAAAACAACACAGCAACAACTACCGCAAAAAACATTGTTTTGGAACCATTCGAAACAACACAGCTCTAAAACTATGTAGATGGTGACAGAATTCGTGTAGCAGTTTTGGAACCATTCGAAACAACACAGCTCTAAAACTGTTTCTACACTACACCAAGCTGAAGAAGGGTTTTGGAACCATTCGAAACAACACAGCTCTAAAACCTTTCATTCGTCTT	315_336	-	DUF6206	PF19709.2	0.029	11.9	0.1	0.029	11.9	0.1	1.1	1	0	0	1	1	1	0	-	3	GGAACCATTCGAAACAACACAGCTCTAAAACAACACAGCAACAACTACCGCAAAAAACATTGTTTTGGAACCATTCGAAACAACACAGCTCTAAAACTATGTAGATGGTGACAGAATTCGTGTAGCAGTTTTGGAACCATTCGAAACAACACAGCTCTAAAACTGTTTCTACACTACACCAAGCTGAAGAAGGGTTTTGGAACCATTCGAAACAACACAGCTCTAAAACCTTTCATTCGTCTT
358014	GGAACCGTAAGGTTTCCGGGGTTTTTCTGTTGCCTGAAAATATATAAAAGAGCAGAAAAGAATAACGAACAGGATAGAAAAACGGTTGCCGGGAGAGTATCCTGACAACCATTTGTGATAACAGAATGATAACAAAATATTAAGATTGACAATTTTTAAAATTATGTTATACTATAAGTATAACATAGTTAGTAACAGGATTTGGTTCGATTCCAAACACCATCAAACCAATATTGGGAGCAT	315_337	-	MNSV_P7B	PF06692.14	0.025	13.0	0.3	0.044	12.2	0.3	1.4	1	0	0	1	1	1	0	-	-1	GGAACCGTAAGGTTTCCGGGGTTTTTCTGTTGCCTGAAAATATATAAAAGAGCAGAAAAGAATAACGAACAGGATAGAAAAACGGTTGCCGGGAGAGTATCCTGACAACCATTTGTGATAACAGAATGATAACAAAATATTAAGATTGACAATTTTTAAAATTATGTTATACTATAAGTATAACATAGTTAGTAACAGGATTTGGTTCGATTCCAAACACCATCAAACCAATATTGGGAGCAT
358015	GGAAGAAATGACCTGCTTATTCGCACCTTCCCTAAGCATTTCACTGAGGAAGACCGGAAAAGATTCAACAAGAACCGTAACTCACAGACTAACCAGGGGGCGATGCGTCAGGAGTGGGATAAATACCAGCGCCGCCAGAAAGCGCTGGGTAATCAGATTGCGCGAGACAGTACAAAGCTACGCACCCTCAGCGACAAACTGTTAAAAGCCCGGAAAATGACGCAAAAACAACGGGCAAAGGCA	315_338																				GGAAGAAATGACCTGCTTATTCGCACCTTCCCTAAGCATTTCACTGAGGAAGACCGGAAAAGATTCAACAAGAACCGTAACTCACAGACTAACCAGGGGGCGATGCGTCAGGAGTGGGATAAATACCAGCGCCGCCAGAAAGCGCTGGGTAATCAGATTGCGCGAGACAGTACAAAGCTACGCACCCTCAGCGACAAACTGTTAAAAGCCCGGAAAATGACGCAAAAACAACGGGCAAAGGCA
358016	GGAAGAAATGACCTGCTTATTCGCACCTTCCCTAACATCACGGTGTATTAATCAACGGGGAGCAGGTCACCAGAGAGAGCTCCCATCGCTTCGCGACGGGCCCCGACCGGAGAATTAAATTAGTTACAGCATTCAAAAGGAAATCCATCATAAAACCGGCACCGGTTTGCCGGCCAGGAGCCCCTCCCCACCACTGAAAAGCGCCGCCGCCCCGCCCAAAGGGCGGGAACAACATCGCTTTTG	315_339																				GGAAGAAATGACCTGCTTATTCGCACCTTCCCTAACATCACGGTGTATTAATCAACGGGGAGCAGGTCACCAGAGAGAGCTCCCATCGCTTCGCGACGGGCCCCGACCGGAGAATTAAATTAGTTACAGCATTCAAAAGGAAATCCATCATAAAACCGGCACCGGTTTGCCGGCCAGGAGCCCCTCCCCACCACTGAAAAGCGCCGCCGCCCCGCCCAAAGGGCGGGAACAACATCGCTTTTG
358017	GGAAGAAATGACCTGCTTATTCGCACCTTCCCTAACATCACGGTGTATTAATCAACGGGGAGCAGGTCACCAGAGAGAGCTCCCATCGCTTCGCGACGGGCCCCGACCGGAGAATTAAATTAGTTACAGCATTCAAAAGGAAATCCATCATAAAACCGGCACCGGTTTGCCGGCCAGGAGCCCCTCCCCACCACTGAAAAGCGCCGCCGCCCCGCCCAAAGGGCGGGAACAACAACGCTTTTG	315_340																				GGAAGAAATGACCTGCTTATTCGCACCTTCCCTAACATCACGGTGTATTAATCAACGGGGAGCAGGTCACCAGAGAGAGCTCCCATCGCTTCGCGACGGGCCCCGACCGGAGAATTAAATTAGTTACAGCATTCAAAAGGAAATCCATCATAAAACCGGCACCGGTTTGCCGGCCAGGAGCCCCTCCCCACCACTGAAAAGCGCCGCCGCCCCGCCCAAAGGGCGGGAACAACAACGCTTTTG
358018	GGAAGAAATGACCTGCTTATTCGCACCTTCCCTAACATCACGGTGTATTAATCAACGGGGAGCAGGTCACCAGAGAGAGCTCCCATCGCTTCGCGACGGGCCCCGACCGGAGAATTAAATTAGTTACAGCATTCAAAAGGAAATCCATCATAAAACCGGCACCGGTTTGCCGGCCAGGAGCCCCTCCCCACCACTGAAAAGCGCCGCCGCCCCGCCCCAAGGGCGGGAACAACATCGCTTTTG	315_341																				GGAAGAAATGACCTGCTTATTCGCACCTTCCCTAACATCACGGTGTATTAATCAACGGGGAGCAGGTCACCAGAGAGAGCTCCCATCGCTTCGCGACGGGCCCCGACCGGAGAATTAAATTAGTTACAGCATTCAAAAGGAAATCCATCATAAAACCGGCACCGGTTTGCCGGCCAGGAGCCCCTCCCCACCACTGAAAAGCGCCGCCGCCCCGCCCCAAGGGCGGGAACAACATCGCTTTTG
358019	GGAAGAAATGACCTGCTTATTCGCACCTTCCCTAAAAAGCAAGCACAGGCAGATAAAGCCAATGCTAAAGCACAATTATCCGCTCAACGTGTAGTTGCAAGAGAACAAAAAGCCCTGGCAGCACGGAAAGAGAAGGCTGAATTAAAGCTTTTAGACGTTGGAGCAAGCATTAGCGCATTGCACCGTCTTTCTGTAGCGGAACAATATAAAGCTATTGCACAGGCTAGAGAAATTGCCCTCCAA	315_342	-	HTH_63	PF20575.1	0.036	12.2	0.0	0.039	12.1	0.0	1.1	1	0	0	1	1	1	0	-	3	GGAAGAAATGACCTGCTTATTCGCACCTTCCCTAAAAAGCAAGCACAGGCAGATAAAGCCAATGCTAAAGCACAATTATCCGCTCAACGTGTAGTTGCAAGAGAACAAAAAGCCCTGGCAGCACGGAAAGAGAAGGCTGAATTAAAGCTTTTAGACGTTGGAGCAAGCATTAGCGCATTGCACCGTCTTTCTGTAGCGGAACAATATAAAGCTATTGCACAGGCTAGAGAAATTGCCCTCCAA
358020	GGAAGAAATGACCTGCTTATTCGCACCTTCCTTAACAGTAAAGCCGCCACGGGTGCCGACGCAACAATAACTACAGACATAGATGTTTACAAAAATAGCGCGGGCCAGTTCACTACTACAAAAGTGGAAAATAAAGCCGCAACACTCTCTGATCTGGATCTAAATGCTGCCAAGAAAACAGGTAGTACTTTAGTTGTAAATGGCGCCACCTACAATGTCAGTGCAGATGGTAAAACGGTAACT	315_343	-	HtaA	PF04213.16	0.0098	14.9	1.6	0.0096	14.9	1.6	1.0	1	0	0	1	1	1	1	-	1	GGAAGAAATGACCTGCTTATTCGCACCTTCCTTAACAGTAAAGCCGCCACGGGTGCCGACGCAACAATAACTACAGACATAGATGTTTACAAAAATAGCGCGGGCCAGTTCACTACTACAAAAGTGGAAAATAAAGCCGCAACACTCTCTGATCTGGATCTAAATGCTGCCAAGAAAACAGGTAGTACTTTAGTTGTAAATGGCGCCACCTACAATGTCAGTGCAGATGGTAAAACGGTAACT
358021	GGAAGAAATGACCTGCTTATTCGCACCTTCCCTAGAGAAGTTTGCCGATGCGTTTCTGAAAGTGTGCCATATCGCCAAAATGATCACTCACTACACGGTGCTGAACGAAACCCGTAAGTGTCTGATGGTAATGCGGCCATACCAGTTTTACGCCTGTGAAGCCATGATCCGCCATGTGAAGGAGAACCTTCATAAACAGGAGCGTCCACAGAACGGTTACATCTGGCATACAACCGGATCGGG	315_344	-	ResIII	PF04851.18	0.0013	17.2	0.0	0.0018	16.7	0.0	1.2	1	0	0	1	1	1	1	-	2	GGAAGAAATGACCTGCTTATTCGCACCTTCCCTAGAGAAGTTTGCCGATGCGTTTCTGAAAGTGTGCCATATCGCCAAAATGATCACTCACTACACGGTGCTGAACGAAACCCGTAAGTGTCTGATGGTAATGCGGCCATACCAGTTTTACGCCTGTGAAGCCATGATCCGCCATGTGAAGGAGAACCTTCATAAACAGGAGCGTCCACAGAACGGTTACATCTGGCATACAACCGGATCGGG
358022	GGAAGAAATGACCTGCTTATTCGCACCTTCCCTAGAGAAGTTTGCCGATGCGTTTCTGAAAGTGTGCCATATCGCCAAAATGATCACTCACTACACGGTGCTGAACGAAACCCGTAAGTGTCTGATGGTAATGCGGCCATACCAGTTTTACGCCTGTGAAGCCATGATCCGCCATGTGAAGGAGAACCTTCATAAACAGGAGCGTCCACAGAACGGTTACATCTGGCATACAACCGGATCGGG	315_344	-	SWI2_SNF2	PF18766.4	2.8e-05	22.4	0.1	4e-05	21.9	0.1	1.2	1	0	0	1	1	1	1	-	2	GGAAGAAATGACCTGCTTATTCGCACCTTCCCTAGAGAAGTTTGCCGATGCGTTTCTGAAAGTGTGCCATATCGCCAAAATGATCACTCACTACACGGTGCTGAACGAAACCCGTAAGTGTCTGATGGTAATGCGGCCATACCAGTTTTACGCCTGTGAAGCCATGATCCGCCATGTGAAGGAGAACCTTCATAAACAGGAGCGTCCACAGAACGGTTACATCTGGCATACAACCGGATCGGG
358023	GGAAGAAATGACCTGCTTATTCGCACCTTCCTTAGGTATATGGGAAGATGATGATAGATAAAATCTAATTTCAGACATCTTATAAAATACCTGTAAAGCTCCTCAGAAGCTCTATAACGAGCTAATCTATTACCGCTAAGTGTTTCCCTGCCTTATATACGTTTAGCTCGCCTACGGCTTGATTTAAGCGGTAGAATCTTATTTAACCTTCAACTACTAAAACCATTCTTTCTTTTTTGTTTG	315_345																				GGAAGAAATGACCTGCTTATTCGCACCTTCCTTAGGTATATGGGAAGATGATGATAGATAAAATCTAATTTCAGACATCTTATAAAATACCTGTAAAGCTCCTCAGAAGCTCTATAACGAGCTAATCTATTACCGCTAAGTGTTTCCCTGCCTTATATACGTTTAGCTCGCCTACGGCTTGATTTAAGCGGTAGAATCTTATTTAACCTTCAACTACTAAAACCATTCTTTCTTTTTTGTTTG
358024	GGAAGAAATGACCTGCTTATTCGCACCTTCCCTAAGTAACGTCAGAAACGCATCTAATGATTTTTATAGGGCCACCCTGAAATTTTATCTACTTTCTGCTGATAGTTGAGGATTGCTATCCAGAGCATGCATTAATCTCCAGGAAAGCAAACTGTACTTATCTTTCTTAAGGTAATAGAAAAAGGGGCAGTATAAGGCTGCCCATACACAGCCATGATTATCTACAAAAGATATCTCATACTT	315_346																				GGAAGAAATGACCTGCTTATTCGCACCTTCCCTAAGTAACGTCAGAAACGCATCTAATGATTTTTATAGGGCCACCCTGAAATTTTATCTACTTTCTGCTGATAGTTGAGGATTGCTATCCAGAGCATGCATTAATCTCCAGGAAAGCAAACTGTACTTATCTTTCTTAAGGTAATAGAAAAAGGGGCAGTATAAGGCTGCCCATACACAGCCATGATTATCTACAAAAGATATCTCATACTT
358025	GGAAGAAATGACCTGCTTATTCGCACCTTCCCTATGGAAACCCCTGGCAGCATCGACCTATTGCAGATCAACACATTACGCGACAGGCTAAAGGCGGAGGAGATCACGAGTATGAAAATTTAACTCCGGCATACTGCAGCTTGCCGGAGAGACGCACTTAAATTCTGCGCAACGTATCCAGCAAATTATCGTAGTAATCCTGGCACGTTTGCAGACGGAGCTGCGCGCCAAAGTAGATTTCTT	315_347																				GGAAGAAATGACCTGCTTATTCGCACCTTCCCTATGGAAACCCCTGGCAGCATCGACCTATTGCAGATCAACACATTACGCGACAGGCTAAAGGCGGAGGAGATCACGAGTATGAAAATTTAACTCCGGCATACTGCAGCTTGCCGGAGAGACGCACTTAAATTCTGCGCAACGTATCCAGCAAATTATCGTAGTAATCCTGGCACGTTTGCAGACGGAGCTGCGCGCCAAAGTAGATTTCTT
358026	GGAAGAAATGACCTGCTTATTCGCACCTTCCCTAACTCGGTATCGCCTAAAATCTGAACGATTGAAAATCTCTTTTGGGTACTCCCTAACGATACTCAGTTTTGTTGTCTTTCTTAGTATCATTTATACATTGATCGGATTTAAATGATACCGTATCATTCAGTTAACTTAAATGATACTTATCAGCGGTGAGGGCAGGGAAATGATTTTTGGTTACGCGAGAGTCTCAACAAAGGATCAGAA	315_348	-	DUF5883	PF19230.2	0.015	13.9	0.4	0.018	13.6	0.4	1.2	1	0	0	1	1	1	0	-	2	GGAAGAAATGACCTGCTTATTCGCACCTTCCCTAACTCGGTATCGCCTAAAATCTGAACGATTGAAAATCTCTTTTGGGTACTCCCTAACGATACTCAGTTTTGTTGTCTTTCTTAGTATCATTTATACATTGATCGGATTTAAATGATACCGTATCATTCAGTTAACTTAAATGATACTTATCAGCGGTGAGGGCAGGGAAATGATTTTTGGTTACGCGAGAGTCTCAACAAAGGATCAGAA
358027	GGAAGAAATGACCTGCTTATTCGCACCTTCCCTAACTCGGTATCGCCTAAAATCTGAACGATTGAAAATCTCTTTTGGGTACTCCCTAACGATACTCAGTTTTGTTGTCTTTCTTAGTATCATTTATACATTGATCGGATTTAAATGATACCGTATCATTCAGTTAACTTAAATGATACTTATCAGCGGTGAGGGCAGGGAAATGATTTTTGGTTACGCGAGAGTCTCAACAAAGGATCAGAA	315_348	-	Lipoprotein_20	PF13942.9	0.0088	14.5	0.0	0.0096	14.4	0.0	1.1	1	0	0	1	1	1	1	-	-2	GGAAGAAATGACCTGCTTATTCGCACCTTCCCTAACTCGGTATCGCCTAAAATCTGAACGATTGAAAATCTCTTTTGGGTACTCCCTAACGATACTCAGTTTTGTTGTCTTTCTTAGTATCATTTATACATTGATCGGATTTAAATGATACCGTATCATTCAGTTAACTTAAATGATACTTATCAGCGGTGAGGGCAGGGAAATGATTTTTGGTTACGCGAGAGTCTCAACAAAGGATCAGAA
358028	GGAAGAAATGACCTGCTTATTCGCACCTTCCCTAATTCACCGTAAGAACAATTTTCCCAACATGCTTGCCGGACTCCATCAATGCATGCGCGCGTGCTGCTTCGCGTAACGGGAATGTGCTGTGAATCATGGGATGGCAACGACCTGCATTGAGAATCGGCCAGATATTTTTAAGCAAGTCGTTGGCAATTTCGGCTTTTTCGACCGAAGTTCGTGCTCGCATCGTTGAACCCGTGACAACCG	315_349	-	ADH_zinc_N_2	PF13602.9	2.8e-13	49.5	0.0	3.2e-13	49.3	0.0	1.1	1	0	0	1	1	1	1	-	-3	GGAAGAAATGACCTGCTTATTCGCACCTTCCCTAATTCACCGTAAGAACAATTTTCCCAACATGCTTGCCGGACTCCATCAATGCATGCGCGCGTGCTGCTTCGCGTAACGGGAATGTGCTGTGAATCATGGGATGGCAACGACCTGCATTGAGAATCGGCCAGATATTTTTAAGCAAGTCGTTGGCAATTTCGGCTTTTTCGACCGAAGTTCGTGCTCGCATCGTTGAACCCGTGACAACCG
358029	GGAAGAGAACCGATACCCTATATTTGTGGCCTCGGAGCAAGGTTTAGATGCGAGCGAGTAAAGCGAGCATTTAAACCGCCGCGACTAAAGTCACAAATATAGGGTATCGGTTCTCTTCCCGGGTGTCTGTTTGTCTAACGAATTAAATAGTAATCTCCTCTATTTCTGTAGTGTAGTTACCTCTTTGTTGTTTCCACTTCATTAGGTAAATTTTATATTGTACGGAATCCTGAGCCTCTACAA	315_350	-	DUF1378	PF07125.14	0.035	12.7	0.1	0.058	12.1	0.1	1.3	1	0	0	1	1	1	0	-	2	GGAAGAGAACCGATACCCTATATTTGTGGCCTCGGAGCAAGGTTTAGATGCGAGCGAGTAAAGCGAGCATTTAAACCGCCGCGACTAAAGTCACAAATATAGGGTATCGGTTCTCTTCCCGGGTGTCTGTTTGTCTAACGAATTAAATAGTAATCTCCTCTATTTCTGTAGTGTAGTTACCTCTTTGTTGTTTCCACTTCATTAGGTAAATTTTATATTGTACGGAATCCTGAGCCTCTACAA
358030	GGAAGAGAACCGATACCCTATATTTGTGGCCTCGGAGCAAGGTTTAGATGCGAGCGAGTAAAGCGAGCATTTAAACCGCCGCGACTAAAGTCACAAATATAGGGTATCGGTTCTCTTCCCGGGTGTCTGTTTGTCTAACGAATTAAATAGTAATCTCCTCTATTTCTGTAGTGTAGTTACCTCTTTGTTGTTTCCACTTCATTAGGTAAATTTTATATTGTACGGAATCCTGAGCCTCTACAA	315_350	-	Ribophorin_II	PF05817.17	0.014	12.4	0.1	0.015	12.2	0.1	1.0	1	0	0	1	1	1	0	-	-3	GGAAGAGAACCGATACCCTATATTTGTGGCCTCGGAGCAAGGTTTAGATGCGAGCGAGTAAAGCGAGCATTTAAACCGCCGCGACTAAAGTCACAAATATAGGGTATCGGTTCTCTTCCCGGGTGTCTGTTTGTCTAACGAATTAAATAGTAATCTCCTCTATTTCTGTAGTGTAGTTACCTCTTTGTTGTTTCCACTTCATTAGGTAAATTTTATATTGTACGGAATCCTGAGCCTCTACAA
358031	GGAAGCACGCGACTTTAGTCGTGTGAGGCTTCACATTACCGGACGTAGTGATTTGTACTTATACCATACCATCACAAAAAGAAAAATTGAAAAATCTTCTTCCGGCAGTAGTACCCATCATTCCTCATCCGGAGGACGACATGGTGGAGGCGGCGGAAAATTCTAAGAATATACGAGGAAAGAGAGGCGACTTATGGTTGTCTCTTTTCTTCTGTAAAAATCGAAAAAAGATTGGTTCTGCCA	315_351																				GGAAGCACGCGACTTTAGTCGTGTGAGGCTTCACATTACCGGACGTAGTGATTTGTACTTATACCATACCATCACAAAAAGAAAAATTGAAAAATCTTCTTCCGGCAGTAGTACCCATCATTCCTCATCCGGAGGACGACATGGTGGAGGCGGCGGAAAATTCTAAGAATATACGAGGAAAGAGAGGCGACTTATGGTTGTCTCTTTTCTTCTGTAAAAATCGAAAAAAGATTGGTTCTGCCA
358032	GGAAGCACGCGACTTTAGTCGTGTGAGGCTTCACAAAAGAGGTAACTTACTGGAATCGACGGAAGGCTTCATTGCACATTAGGTGAATTGTAAAGGGGTCATGGGTGCAGGCGTTGCAAAACAGATTAAAAACAAAATTCTGAAAGACAATTTTCAGATATATAAGATTTTTTGTAACGAACATAGCAGTGATTTTTTGCTTGGACAAACATTATGTATTCCGTTTGCCGATGATCAAAGCAG	315_352	-	Baculo_p33	PF05214.15	0.0015	16.8	1.5	0.0015	16.8	1.5	1.0	1	0	0	1	1	1	1	-	-3	GGAAGCACGCGACTTTAGTCGTGTGAGGCTTCACAAAAGAGGTAACTTACTGGAATCGACGGAAGGCTTCATTGCACATTAGGTGAATTGTAAAGGGGTCATGGGTGCAGGCGTTGCAAAACAGATTAAAAACAAAATTCTGAAAGACAATTTTCAGATATATAAGATTTTTTGTAACGAACATAGCAGTGATTTTTTGCTTGGACAAACATTATGTATTCCGTTTGCCGATGATCAAAGCAG
358033	GGAAGCACGCGACTTTAGTCGTGTGAGGCTTCACAAAAGAGGTAACTTACTGGAATCGACGGAAGGCTTCATTGCACATTAGGTGAATTGTAAAGGGGTCATGGGTGCAGGCGTTGCAAAACAGATTAAAAACAAAATTCTGAAAGACAATTTTCAGATATATAAGATTTTTTGTAACGAACATAGCAGTGATTTTTTGCTTGGACAAACATTATGTATTCCGTTTGCCGATGATCAAAGCAG	315_352	-	Macro	PF01661.24	0.00036	19.0	0.0	0.00044	18.7	0.0	1.1	1	0	0	1	1	1	1	-	2	GGAAGCACGCGACTTTAGTCGTGTGAGGCTTCACAAAAGAGGTAACTTACTGGAATCGACGGAAGGCTTCATTGCACATTAGGTGAATTGTAAAGGGGTCATGGGTGCAGGCGTTGCAAAACAGATTAAAAACAAAATTCTGAAAGACAATTTTCAGATATATAAGATTTTTTGTAACGAACATAGCAGTGATTTTTTGCTTGGACAAACATTATGTATTCCGTTTGCCGATGATCAAAGCAG
358034	GGAAGCACGCGACTTTAGTCGTGTGAGGCTTCACATATAAAAATAATATATAATGGTACATAAGAAAGGAAGTGTAAAACTATGAAAAAACGAATTCAAAAGATAATGCTTACATTTGTATTATCAATCACAATGATCACTAGTGTGAATATCAGTCCGATCATCAGCAACTCTAAGACAACAGTAACAGTCGAAGCTGCAACAATTCCAAAATATACAGGAAAGATTTATGTAGCACAGAAC	315_353	-	7tm_1	PF00001.24	0.016	12.9	4.0	0.018	12.8	4.0	1.1	1	0	0	1	1	1	0	-	-1	GGAAGCACGCGACTTTAGTCGTGTGAGGCTTCACATATAAAAATAATATATAATGGTACATAAGAAAGGAAGTGTAAAACTATGAAAAAACGAATTCAAAAGATAATGCTTACATTTGTATTATCAATCACAATGATCACTAGTGTGAATATCAGTCCGATCATCAGCAACTCTAAGACAACAGTAACAGTCGAAGCTGCAACAATTCCAAAATATACAGGAAAGATTTATGTAGCACAGAAC
358035	GGAAGCACGCGACTTTAGTCGTGTGAGGCTTCACATATAAAAATAATATATAATGGTACATAAGAAAGGAAGTGTAAAACTATGAAAAAACGAATTCAAAAGATAATGCTTACATTTGTATTATCAATCACAATGATCACTAGTGTGAATATCAGTCCGATCATCAGCAACTCTAAGACAACAGTAACAGTCGAAGCTGCAACAATTCCAAAATATACAGGAAAGATTTATGTAGCACAGAAC	315_353	-	DUF3671	PF12420.11	0.0068	14.9	1.8	0.0079	14.6	1.8	1.0	1	0	0	1	1	1	1	-	1	GGAAGCACGCGACTTTAGTCGTGTGAGGCTTCACATATAAAAATAATATATAATGGTACATAAGAAAGGAAGTGTAAAACTATGAAAAAACGAATTCAAAAGATAATGCTTACATTTGTATTATCAATCACAATGATCACTAGTGTGAATATCAGTCCGATCATCAGCAACTCTAAGACAACAGTAACAGTCGAAGCTGCAACAATTCCAAAATATACAGGAAAGATTTATGTAGCACAGAAC
358036	GGAAGCACGCGACTTTAGTCGTGTGAGGCTTCACATATAAAAATAATATATAATGGTACATAAGAAAGGAAGTGTAAAACTATGAAAAAACGAATTCAAAAGATAATGCTTACATTTGTATTATCAATCACAATGATCACTAGTGTGAATATCAGTCCGATCATCAGCAACTCTAAGACAACAGTAACAGTCGAAGCTGCAACAATTCCAAAATATACAGGAAAGATTTATGTAGCACAGAAC	315_353	-	DUF4718	PF15842.8	0.0038	15.5	0.2	0.0041	15.4	0.2	1.0	1	0	0	1	1	1	1	-	1	GGAAGCACGCGACTTTAGTCGTGTGAGGCTTCACATATAAAAATAATATATAATGGTACATAAGAAAGGAAGTGTAAAACTATGAAAAAACGAATTCAAAAGATAATGCTTACATTTGTATTATCAATCACAATGATCACTAGTGTGAATATCAGTCCGATCATCAGCAACTCTAAGACAACAGTAACAGTCGAAGCTGCAACAATTCCAAAATATACAGGAAAGATTTATGTAGCACAGAAC
358037	GGAAGCACGTGACTTCAGTCATGTGAGGATATAATTCACGAGTGTGGAATAGCAATAAAACAGGAAAAAGCTCTGGATGGTGATAATCTGGTGCTGCGGCTGAAAAAACTGCGGCATCAGAATACCGGACAGGGCTTTTTGTAATATACGCATATGTGGAAAAATTCAGGGACATTAAGAGCTTTTTAAAACCGTATTTACAGAAAATGGAAATAAATATGGTATATTAAAAAAATAAGATGT	315_354																				GGAAGCACGTGACTTCAGTCATGTGAGGATATAATTCACGAGTGTGGAATAGCAATAAAACAGGAAAAAGCTCTGGATGGTGATAATCTGGTGCTGCGGCTGAAAAAACTGCGGCATCAGAATACCGGACAGGGCTTTTTGTAATATACGCATATGTGGAAAAATTCAGGGACATTAAGAGCTTTTTAAAACCGTATTTACAGAAAATGGAAATAAATATGGTATATTAAAAAAATAAGATGT
358038	GGAAGCCATAGCTGTCATTAAGAAGAATAGCAATAATAATACGAAGGATGTGCTAAGGTAATAGAGAAGTTACCGTAGTGCATCCTTTTTGTGTTAGTTTCCGGAAAGATAATTTGTATTTTAAGGACAATAGTTAAAGTTTGTGGATGTTGTGCCAAACCTTATATATTGATTATTTCTTTTTTTTTACTTGCGTACTATGAACTTAAGAAAAAAATGTTGACGGAAAGCAGGAAGATATAA	315_355																				GGAAGCCATAGCTGTCATTAAGAAGAATAGCAATAATAATACGAAGGATGTGCTAAGGTAATAGAGAAGTTACCGTAGTGCATCCTTTTTGTGTTAGTTTCCGGAAAGATAATTTGTATTTTAAGGACAATAGTTAAAGTTTGTGGATGTTGTGCCAAACCTTATATATTGATTATTTCTTTTTTTTTACTTGCGTACTATGAACTTAAGAAAAAAATGTTGACGGAAAGCAGGAAGATATAA
358039	GGAAGCCCATTGGCTTTAGACAATGGGTAGTTCACGAAAGTAAGCTGTATTTTTAAGAATGCAAGATCTGCTACCATTGAGATCGGGGATGAGGGGATCTTTCACACAAAACGAGAATATGAAGTCTATGTCAATGACGCATTTTACCAGAAGACAGACCGGGTGATTACCGGGATCTATGATCTGCAGCCTTCTTCCGATTATAAGGTACGTATAGTGGCAGAAGATGAGCAGGCGTGTATC	315_356	-	Peptidase_C97	PF05903.17	0.0025	16.1	0.0	0.0029	15.9	0.0	1.1	1	0	0	1	1	1	1	-	1	GGAAGCCCATTGGCTTTAGACAATGGGTAGTTCACGAAAGTAAGCTGTATTTTTAAGAATGCAAGATCTGCTACCATTGAGATCGGGGATGAGGGGATCTTTCACACAAAACGAGAATATGAAGTCTATGTCAATGACGCATTTTACCAGAAGACAGACCGGGTGATTACCGGGATCTATGATCTGCAGCCTTCTTCCGATTATAAGGTACGTATAGTGGCAGAAGATGAGCAGGCGTGTATC
358040	GGAAGCCCATTGGCTTTAGACAATGGGTAGTTCACTGTGAGAGAATACAGCATGCTCAGATTCAATGAGTGCAGTATGAAAAGCTGAAGTATAGAAAAAAAGAAAATGCATATCCTAAATCAGCAAAATGGCAGAGAAATGATGCAAGGAGGCAGGATATGATTTCTTATGCGGAACAGGAGTTATTGGAAACCATTGTGAAAAATACGAGCAGGTCGCTTCAGGATATTTATACTGTGTTGG	315_357	-	LAMTOR	PF15454.9	0.013	14.6	1.1	0.018	14.1	0.9	1.5	1	1	0	1	1	1	0	-	3	GGAAGCCCATTGGCTTTAGACAATGGGTAGTTCACTGTGAGAGAATACAGCATGCTCAGATTCAATGAGTGCAGTATGAAAAGCTGAAGTATAGAAAAAAAGAAAATGCATATCCTAAATCAGCAAAATGGCAGAGAAATGATGCAAGGAGGCAGGATATGATTTCTTATGCGGAACAGGAGTTATTGGAAACCATTGTGAAAAATACGAGCAGGTCGCTTCAGGATATTTATACTGTGTTGG
358041	GGAAGCCCATTGGCTTTAGACAATGGGTAGTTCACACAGTTATAAAGAATAGGTTAAAAAGAAAGTGGCAGAGGTGCAGGATGAATCAGTTTATTATGAAGGGCGGTAATCCACTGGTTGGAGATGTGGTGATCAGCGGGGCGAAGAATGCGGCGCTTGGTATTTTGGCGGCTGCTATTATGACCGATGATGATGTCATCATAGAGAATCTGCCGGATGTGCGGGACATCAATGTCCTTCTCG	315_358	-	EPSP_synthase	PF00275.23	4.3e-06	24.1	0.1	4.8e-06	24.0	0.1	1.0	1	0	0	1	1	1	1	-	3	GGAAGCCCATTGGCTTTAGACAATGGGTAGTTCACACAGTTATAAAGAATAGGTTAAAAAGAAAGTGGCAGAGGTGCAGGATGAATCAGTTTATTATGAAGGGCGGTAATCCACTGGTTGGAGATGTGGTGATCAGCGGGGCGAAGAATGCGGCGCTTGGTATTTTGGCGGCTGCTATTATGACCGATGATGATGTCATCATAGAGAATCTGCCGGATGTGCGGGACATCAATGTCCTTCTCG
358042	GGAAGCCCATTGGCTTTAGACAATGGGTAGTTCACACAGTTATAAAGAATAGGTTAAAAAGAAAGTGGCAGAGGTGCAGGATGAATCAGTTTATTATGAAGGGCGGTAATCCACTGGTTGGAGATGTGGTGATCAGCGGGGCGAAGAATGCGGCGCTTGGTATTTTGGCGGCTGCTATTATGACCGATGATGATGTCATCATAGAGAATCTGCCGGATGTGCGGGACATCAATGTCCTTCTCG	315_358	-	RsgA_N	PF16745.8	0.044	12.1	0.0	0.064	11.5	0.0	1.4	1	0	0	1	1	1	0	-	3	GGAAGCCCATTGGCTTTAGACAATGGGTAGTTCACACAGTTATAAAGAATAGGTTAAAAAGAAAGTGGCAGAGGTGCAGGATGAATCAGTTTATTATGAAGGGCGGTAATCCACTGGTTGGAGATGTGGTGATCAGCGGGGCGAAGAATGCGGCGCTTGGTATTTTGGCGGCTGCTATTATGACCGATGATGATGTCATCATAGAGAATCTGCCGGATGTGCGGGACATCAATGTCCTTCTCG
358043	GGAAGCCCATTGGCTTTAGACAATGGGTAGTTCACACTTATAGAAGTGAATATTCACTGTCTGATGGGGTATCGGGGATGTTATGGTGCCCAGATTCCGAAAGATATGGAAGATAAATATCAGGAGAAATACAATGCTATTGTTAACAAAAGATAAGCACAAAAAGAACCTGTAAAACCTGAAGATGATTGTTGCTCGTCCTTATAAAAGTGGGAGTCTTTTCCGACTAAGATAAAACAATAC	315_359	-	HROB	PF15072.9	0.037	12.5	0.0	0.048	12.1	0.0	1.2	1	0	0	1	1	1	0	-	3	GGAAGCCCATTGGCTTTAGACAATGGGTAGTTCACACTTATAGAAGTGAATATTCACTGTCTGATGGGGTATCGGGGATGTTATGGTGCCCAGATTCCGAAAGATATGGAAGATAAATATCAGGAGAAATACAATGCTATTGTTAACAAAAGATAAGCACAAAAAGAACCTGTAAAACCTGAAGATGATTGTTGCTCGTCCTTATAAAAGTGGGAGTCTTTTCCGACTAAGATAAAACAATAC
358044	GGAAGCCCATTGGCTTTAGACAATGGGTAGTTCACCATTAGTAGTTCAATAAGTATGGATGGAGGTTTTTATATGTCAGAATTTAAATTACAAGCCCCATATCAGCCCACCGGAGACCAGCCGCAGGCGATCGACCGTCTGGTCCGTGGTTTTCGGGAGGGCAATCAGTGTGAGACACTTCTGGGTGTTACCGGATCCGGAAAGACATTTACGATGGCAAACGTCATTCAGCAGCTGAATAAA	315_360	-	AAA_22	PF13401.9	0.0091	14.7	0.0	0.012	14.3	0.0	1.2	1	0	0	1	1	1	1	-	1	GGAAGCCCATTGGCTTTAGACAATGGGTAGTTCACCATTAGTAGTTCAATAAGTATGGATGGAGGTTTTTATATGTCAGAATTTAAATTACAAGCCCCATATCAGCCCACCGGAGACCAGCCGCAGGCGATCGACCGTCTGGTCCGTGGTTTTCGGGAGGGCAATCAGTGTGAGACACTTCTGGGTGTTACCGGATCCGGAAAGACATTTACGATGGCAAACGTCATTCAGCAGCTGAATAAA
358045	GGAAGCCCATTGGCTTTAGACAATGGGTAGTTCACCATTAGTAGTTCAATAAGTATGGATGGAGGTTTTTATATGTCAGAATTTAAATTACAAGCCCCATATCAGCCCACCGGAGACCAGCCGCAGGCGATCGACCGTCTGGTCCGTGGTTTTCGGGAGGGCAATCAGTGTGAGACACTTCTGGGTGTTACCGGATCCGGAAAGACATTTACGATGGCAAACGTCATTCAGCAGCTGAATAAA	315_360	-	AAA_30	PF13604.9	0.0013	16.9	0.0	0.0014	16.8	0.0	1.1	1	0	0	1	1	1	1	-	1	GGAAGCCCATTGGCTTTAGACAATGGGTAGTTCACCATTAGTAGTTCAATAAGTATGGATGGAGGTTTTTATATGTCAGAATTTAAATTACAAGCCCCATATCAGCCCACCGGAGACCAGCCGCAGGCGATCGACCGTCTGGTCCGTGGTTTTCGGGAGGGCAATCAGTGTGAGACACTTCTGGGTGTTACCGGATCCGGAAAGACATTTACGATGGCAAACGTCATTCAGCAGCTGAATAAA
358046	GGAAGCCCATTGGCTTTAGACAATGGGTAGTTCACCATTAGTAGTTCAATAAGTATGGATGGAGGTTTTTATATGTCAGAATTTAAATTACAAGCCCCATATCAGCCCACCGGAGACCAGCCGCAGGCGATCGACCGTCTGGTCCGTGGTTTTCGGGAGGGCAATCAGTGTGAGACACTTCTGGGTGTTACCGGATCCGGAAAGACATTTACGATGGCAAACGTCATTCAGCAGCTGAATAAA	315_360	-	AAA_7	PF12775.10	0.029	12.4	0.0	0.03	12.3	0.0	1.2	1	0	0	1	1	1	0	-	1	GGAAGCCCATTGGCTTTAGACAATGGGTAGTTCACCATTAGTAGTTCAATAAGTATGGATGGAGGTTTTTATATGTCAGAATTTAAATTACAAGCCCCATATCAGCCCACCGGAGACCAGCCGCAGGCGATCGACCGTCTGGTCCGTGGTTTTCGGGAGGGCAATCAGTGTGAGACACTTCTGGGTGTTACCGGATCCGGAAAGACATTTACGATGGCAAACGTCATTCAGCAGCTGAATAAA
358047	GGAAGCCCATTGGCTTTAGACAATGGGTAGTTCACCATTAGTAGTTCAATAAGTATGGATGGAGGTTTTTATATGTCAGAATTTAAATTACAAGCCCCATATCAGCCCACCGGAGACCAGCCGCAGGCGATCGACCGTCTGGTCCGTGGTTTTCGGGAGGGCAATCAGTGTGAGACACTTCTGGGTGTTACCGGATCCGGAAAGACATTTACGATGGCAAACGTCATTCAGCAGCTGAATAAA	315_360	-	DUF87	PF01935.20	0.0062	15.1	0.2	0.0081	14.7	0.2	1.1	1	0	0	1	1	1	1	-	1	GGAAGCCCATTGGCTTTAGACAATGGGTAGTTCACCATTAGTAGTTCAATAAGTATGGATGGAGGTTTTTATATGTCAGAATTTAAATTACAAGCCCCATATCAGCCCACCGGAGACCAGCCGCAGGCGATCGACCGTCTGGTCCGTGGTTTTCGGGAGGGCAATCAGTGTGAGACACTTCTGGGTGTTACCGGATCCGGAAAGACATTTACGATGGCAAACGTCATTCAGCAGCTGAATAAA
358048	GGAAGCCCATTGGCTTTAGACAATGGGTAGTTCACCATTAGTAGTTCAATAAGTATGGATGGAGGTTTTTATATGTCAGAATTTAAATTACAAGCCCCATATCAGCCCACCGGAGACCAGCCGCAGGCGATCGACCGTCTGGTCCGTGGTTTTCGGGAGGGCAATCAGTGTGAGACACTTCTGGGTGTTACCGGATCCGGAAAGACATTTACGATGGCAAACGTCATTCAGCAGCTGAATAAA	315_360	-	Kinesin	PF00225.26	0.00059	17.3	0.0	0.0006	17.3	0.0	1.0	1	0	0	1	1	1	1	-	1	GGAAGCCCATTGGCTTTAGACAATGGGTAGTTCACCATTAGTAGTTCAATAAGTATGGATGGAGGTTTTTATATGTCAGAATTTAAATTACAAGCCCCATATCAGCCCACCGGAGACCAGCCGCAGGCGATCGACCGTCTGGTCCGTGGTTTTCGGGAGGGCAATCAGTGTGAGACACTTCTGGGTGTTACCGGATCCGGAAAGACATTTACGATGGCAAACGTCATTCAGCAGCTGAATAAA
358049	GGAAGCCCATTGGCTTTAGACAATGGGTAGTTCACCATTAGTAGTTCAATAAGTATGGATGGAGGTTTTTATATGTCAGAATTTAAATTACAAGCCCCATATCAGCCCACCGGAGACCAGCCGCAGGCGATCGACCGTCTGGTCCGTGGTTTTCGGGAGGGCAATCAGTGTGAGACACTTCTGGGTGTTACCGGATCCGGAAAGACATTTACGATGGCAAACGTCATTCAGCAGCTGAATAAA	315_360	-	Microtub_bd	PF16796.8	0.0031	15.9	0.0	0.0035	15.7	0.0	1.2	1	0	0	1	1	1	1	-	1	GGAAGCCCATTGGCTTTAGACAATGGGTAGTTCACCATTAGTAGTTCAATAAGTATGGATGGAGGTTTTTATATGTCAGAATTTAAATTACAAGCCCCATATCAGCCCACCGGAGACCAGCCGCAGGCGATCGACCGTCTGGTCCGTGGTTTTCGGGAGGGCAATCAGTGTGAGACACTTCTGGGTGTTACCGGATCCGGAAAGACATTTACGATGGCAAACGTCATTCAGCAGCTGAATAAA
358050	GGAAGCCCATTGGCTTTAGACAATGGGTAGTTCACCATTAGTAGTTCAATAAGTATGGATGGAGGTTTTTATATGTCAGAATTTAAATTACAAGCCCCATATCAGCCCACCGGAGACCAGCCGCAGGCGATCGACCGTCTGGTCCGTGGTTTTCGGGAGGGCAATCAGTGTGAGACACTTCTGGGTGTTACCGGATCCGGAAAGACATTTACGATGGCAAACGTCATTCAGCAGCTGAATAAA	315_360	-	ResIII	PF04851.18	6.4e-06	24.7	0.0	7.2e-06	24.6	0.0	1.1	1	0	0	1	1	1	1	-	1	GGAAGCCCATTGGCTTTAGACAATGGGTAGTTCACCATTAGTAGTTCAATAAGTATGGATGGAGGTTTTTATATGTCAGAATTTAAATTACAAGCCCCATATCAGCCCACCGGAGACCAGCCGCAGGCGATCGACCGTCTGGTCCGTGGTTTTCGGGAGGGCAATCAGTGTGAGACACTTCTGGGTGTTACCGGATCCGGAAAGACATTTACGATGGCAAACGTCATTCAGCAGCTGAATAAA
358051	GGAAGCCCATTGGCTTTAGACAATGGGTAGTTCACCATTAGTAGTTCAATAAGTATGGATGGAGGTTTTTATATGTCAGAATTTAAATTACAAGCCCCATATCAGCCCACCGGAGACCAGCCGCAGGCGATCGACCGTCTGGTCCGTGGTTTTCGGGAGGGCAATCAGTGTGAGACACTTCTGGGTGTTACCGGATCCGGAAAGACATTTACGATGGCAAACGTCATTCAGCAGCTGAATAAA	315_360	-	T2SSE	PF00437.23	0.047	11.1	0.0	0.05	11.1	0.0	1.1	1	0	0	1	1	1	0	-	1	GGAAGCCCATTGGCTTTAGACAATGGGTAGTTCACCATTAGTAGTTCAATAAGTATGGATGGAGGTTTTTATATGTCAGAATTTAAATTACAAGCCCCATATCAGCCCACCGGAGACCAGCCGCAGGCGATCGACCGTCTGGTCCGTGGTTTTCGGGAGGGCAATCAGTGTGAGACACTTCTGGGTGTTACCGGATCCGGAAAGACATTTACGATGGCAAACGTCATTCAGCAGCTGAATAAA
358052	GGAAGCCCATTGGCTTTAGACAATGGGTAATTCGCAATGAAAAAGGGGAATAAAAGGTATGAAAGAAAGGTCTTATGCGGTGATCGGGCTTGGACAGTTCGGGATGACTGTGGCCCTCACTCTGGCAGAAGCCAACGGTGATGTTCTTGCCATTGATGAGAATGATGACAATGTACAGGATATTGCAGAGAAGGTGACCTATGCAGTGAAAGCTGATGTAAGGGAGCCGGGGATTTTACAGTC	315_361	-	2-Hacid_dh_C	PF02826.22	5.1e-05	21.1	0.1	5.2e-05	21.1	0.1	1.0	1	0	0	1	1	1	1	-	2	GGAAGCCCATTGGCTTTAGACAATGGGTAATTCGCAATGAAAAAGGGGAATAAAAGGTATGAAAGAAAGGTCTTATGCGGTGATCGGGCTTGGACAGTTCGGGATGACTGTGGCCCTCACTCTGGCAGAAGCCAACGGTGATGTTCTTGCCATTGATGAGAATGATGACAATGTACAGGATATTGCAGAGAAGGTGACCTATGCAGTGAAAGCTGATGTAAGGGAGCCGGGGATTTTACAGTC
358053	GGAAGCCCATTGGCTTTAGACAATGGGTAATTCGCAATGAAAAAGGGGAATAAAAGGTATGAAAGAAAGGTCTTATGCGGTGATCGGGCTTGGACAGTTCGGGATGACTGTGGCCCTCACTCTGGCAGAAGCCAACGGTGATGTTCTTGCCATTGATGAGAATGATGACAATGTACAGGATATTGCAGAGAAGGTGACCTATGCAGTGAAAGCTGATGTAAGGGAGCCGGGGATTTTACAGTC	315_361	-	3HCDH_N	PF02737.21	0.00015	20.2	0.1	0.00017	20.0	0.1	1.1	1	0	0	1	1	1	1	-	2	GGAAGCCCATTGGCTTTAGACAATGGGTAATTCGCAATGAAAAAGGGGAATAAAAGGTATGAAAGAAAGGTCTTATGCGGTGATCGGGCTTGGACAGTTCGGGATGACTGTGGCCCTCACTCTGGCAGAAGCCAACGGTGATGTTCTTGCCATTGATGAGAATGATGACAATGTACAGGATATTGCAGAGAAGGTGACCTATGCAGTGAAAGCTGATGTAAGGGAGCCGGGGATTTTACAGTC
358054	GGAAGCCCATTGGCTTTAGACAATGGGTAATTCGCAATGAAAAAGGGGAATAAAAGGTATGAAAGAAAGGTCTTATGCGGTGATCGGGCTTGGACAGTTCGGGATGACTGTGGCCCTCACTCTGGCAGAAGCCAACGGTGATGTTCTTGCCATTGATGAGAATGATGACAATGTACAGGATATTGCAGAGAAGGTGACCTATGCAGTGAAAGCTGATGTAAGGGAGCCGGGGATTTTACAGTC	315_361	-	ApbA	PF02558.19	0.00078	17.6	0.0	0.00089	17.4	0.0	1.1	1	0	0	1	1	1	1	-	2	GGAAGCCCATTGGCTTTAGACAATGGGTAATTCGCAATGAAAAAGGGGAATAAAAGGTATGAAAGAAAGGTCTTATGCGGTGATCGGGCTTGGACAGTTCGGGATGACTGTGGCCCTCACTCTGGCAGAAGCCAACGGTGATGTTCTTGCCATTGATGAGAATGATGACAATGTACAGGATATTGCAGAGAAGGTGACCTATGCAGTGAAAGCTGATGTAAGGGAGCCGGGGATTTTACAGTC
358055	GGAAGCCCATTGGCTTTAGACAATGGGTAATTCGCAATGAAAAAGGGGAATAAAAGGTATGAAAGAAAGGTCTTATGCGGTGATCGGGCTTGGACAGTTCGGGATGACTGTGGCCCTCACTCTGGCAGAAGCCAACGGTGATGTTCTTGCCATTGATGAGAATGATGACAATGTACAGGATATTGCAGAGAAGGTGACCTATGCAGTGAAAGCTGATGTAAGGGAGCCGGGGATTTTACAGTC	315_361	-	DAO	PF01266.27	0.017	13.1	0.0	0.02	12.9	0.0	1.1	1	0	0	1	1	1	0	-	2	GGAAGCCCATTGGCTTTAGACAATGGGTAATTCGCAATGAAAAAGGGGAATAAAAGGTATGAAAGAAAGGTCTTATGCGGTGATCGGGCTTGGACAGTTCGGGATGACTGTGGCCCTCACTCTGGCAGAAGCCAACGGTGATGTTCTTGCCATTGATGAGAATGATGACAATGTACAGGATATTGCAGAGAAGGTGACCTATGCAGTGAAAGCTGATGTAAGGGAGCCGGGGATTTTACAGTC
358056	GGAAGCCCATTGGCTTTAGACAATGGGTAATTCGCAATGAAAAAGGGGAATAAAAGGTATGAAAGAAAGGTCTTATGCGGTGATCGGGCTTGGACAGTTCGGGATGACTGTGGCCCTCACTCTGGCAGAAGCCAACGGTGATGTTCTTGCCATTGATGAGAATGATGACAATGTACAGGATATTGCAGAGAAGGTGACCTATGCAGTGAAAGCTGATGTAAGGGAGCCGGGGATTTTACAGTC	315_361	-	F420_oxidored	PF03807.20	0.00075	18.6	0.0	0.00093	18.3	0.0	1.1	1	0	0	1	1	1	1	-	2	GGAAGCCCATTGGCTTTAGACAATGGGTAATTCGCAATGAAAAAGGGGAATAAAAGGTATGAAAGAAAGGTCTTATGCGGTGATCGGGCTTGGACAGTTCGGGATGACTGTGGCCCTCACTCTGGCAGAAGCCAACGGTGATGTTCTTGCCATTGATGAGAATGATGACAATGTACAGGATATTGCAGAGAAGGTGACCTATGCAGTGAAAGCTGATGTAAGGGAGCCGGGGATTTTACAGTC
358057	GGAAGCCCATTGGCTTTAGACAATGGGTAATTCGCAATGAAAAAGGGGAATAAAAGGTATGAAAGAAAGGTCTTATGCGGTGATCGGGCTTGGACAGTTCGGGATGACTGTGGCCCTCACTCTGGCAGAAGCCAACGGTGATGTTCTTGCCATTGATGAGAATGATGACAATGTACAGGATATTGCAGAGAAGGTGACCTATGCAGTGAAAGCTGATGTAAGGGAGCCGGGGATTTTACAGTC	315_361	-	IlvN	PF07991.15	0.022	12.8	0.1	0.027	12.5	0.1	1.1	1	0	0	1	1	1	0	-	2	GGAAGCCCATTGGCTTTAGACAATGGGTAATTCGCAATGAAAAAGGGGAATAAAAGGTATGAAAGAAAGGTCTTATGCGGTGATCGGGCTTGGACAGTTCGGGATGACTGTGGCCCTCACTCTGGCAGAAGCCAACGGTGATGTTCTTGCCATTGATGAGAATGATGACAATGTACAGGATATTGCAGAGAAGGTGACCTATGCAGTGAAAGCTGATGTAAGGGAGCCGGGGATTTTACAGTC
358058	GGAAGCCCATTGGCTTTAGACAATGGGTAATTCGCAATGAAAAAGGGGAATAAAAGGTATGAAAGAAAGGTCTTATGCGGTGATCGGGCTTGGACAGTTCGGGATGACTGTGGCCCTCACTCTGGCAGAAGCCAACGGTGATGTTCTTGCCATTGATGAGAATGATGACAATGTACAGGATATTGCAGAGAAGGTGACCTATGCAGTGAAAGCTGATGTAAGGGAGCCGGGGATTTTACAGTC	315_361	-	NAD_binding_2	PF03446.18	4.6e-05	22.1	0.0	5.8e-05	21.8	0.0	1.1	1	0	0	1	1	1	1	-	2	GGAAGCCCATTGGCTTTAGACAATGGGTAATTCGCAATGAAAAAGGGGAATAAAAGGTATGAAAGAAAGGTCTTATGCGGTGATCGGGCTTGGACAGTTCGGGATGACTGTGGCCCTCACTCTGGCAGAAGCCAACGGTGATGTTCTTGCCATTGATGAGAATGATGACAATGTACAGGATATTGCAGAGAAGGTGACCTATGCAGTGAAAGCTGATGTAAGGGAGCCGGGGATTTTACAGTC
358059	GGAAGCCCATTGGCTTTAGACAATGGGTAATTCGCAATGAAAAAGGGGAATAAAAGGTATGAAAGAAAGGTCTTATGCGGTGATCGGGCTTGGACAGTTCGGGATGACTGTGGCCCTCACTCTGGCAGAAGCCAACGGTGATGTTCTTGCCATTGATGAGAATGATGACAATGTACAGGATATTGCAGAGAAGGTGACCTATGCAGTGAAAGCTGATGTAAGGGAGCCGGGGATTTTACAGTC	315_361	-	NAD_Gly3P_dh_N	PF01210.26	0.00057	18.4	0.0	0.00071	18.0	0.0	1.1	1	0	0	1	1	1	1	-	2	GGAAGCCCATTGGCTTTAGACAATGGGTAATTCGCAATGAAAAAGGGGAATAAAAGGTATGAAAGAAAGGTCTTATGCGGTGATCGGGCTTGGACAGTTCGGGATGACTGTGGCCCTCACTCTGGCAGAAGCCAACGGTGATGTTCTTGCCATTGATGAGAATGATGACAATGTACAGGATATTGCAGAGAAGGTGACCTATGCAGTGAAAGCTGATGTAAGGGAGCCGGGGATTTTACAGTC
358060	GGAAGCCCATTGGCTTTAGACAATGGGTAATTCGCAATGAAAAAGGGGAATAAAAGGTATGAAAGAAAGGTCTTATGCGGTGATCGGGCTTGGACAGTTCGGGATGACTGTGGCCCTCACTCTGGCAGAAGCCAACGGTGATGTTCTTGCCATTGATGAGAATGATGACAATGTACAGGATATTGCAGAGAAGGTGACCTATGCAGTGAAAGCTGATGTAAGGGAGCCGGGGATTTTACAGTC	315_361	-	Pyr_redox_2	PF07992.17	0.0037	15.0	0.1	0.0037	15.0	0.1	1.1	1	0	0	1	1	1	1	-	2	GGAAGCCCATTGGCTTTAGACAATGGGTAATTCGCAATGAAAAAGGGGAATAAAAGGTATGAAAGAAAGGTCTTATGCGGTGATCGGGCTTGGACAGTTCGGGATGACTGTGGCCCTCACTCTGGCAGAAGCCAACGGTGATGTTCTTGCCATTGATGAGAATGATGACAATGTACAGGATATTGCAGAGAAGGTGACCTATGCAGTGAAAGCTGATGTAAGGGAGCCGGGGATTTTACAGTC
358061	GGAAGCCCATTGGCTTTAGACAATGGGTAATTCGCAATGAAAAAGGGGAATAAAAGGTATGAAAGAAAGGTCTTATGCGGTGATCGGGCTTGGACAGTTCGGGATGACTGTGGCCCTCACTCTGGCAGAAGCCAACGGTGATGTTCTTGCCATTGATGAGAATGATGACAATGTACAGGATATTGCAGAGAAGGTGACCTATGCAGTGAAAGCTGATGTAAGGGAGCCGGGGATTTTACAGTC	315_361	-	Shikimate_DH	PF01488.23	0.022	13.3	0.1	0.024	13.2	0.1	1.0	1	0	0	1	1	1	0	-	2	GGAAGCCCATTGGCTTTAGACAATGGGTAATTCGCAATGAAAAAGGGGAATAAAAGGTATGAAAGAAAGGTCTTATGCGGTGATCGGGCTTGGACAGTTCGGGATGACTGTGGCCCTCACTCTGGCAGAAGCCAACGGTGATGTTCTTGCCATTGATGAGAATGATGACAATGTACAGGATATTGCAGAGAAGGTGACCTATGCAGTGAAAGCTGATGTAAGGGAGCCGGGGATTTTACAGTC
358062	GGAAGCCCATTGGCTTTAGACAATGGGTAATTCGCAATGAAAAAGGGGAATAAAAGGTATGAAAGAAAGGTCTTATGCGGTGATCGGGCTTGGACAGTTCGGGATGACTGTGGCCCTCACTCTGGCAGAAGCCAACGGTGATGTTCTTGCCATTGATGAGAATGATGACAATGTACAGGATATTGCAGAGAAGGTGACCTATGCAGTGAAAGCTGATGTAAGGGAGCCGGGGATTTTACAGTC	315_361	-	TrkA_N	PF02254.21	8.3e-11	40.6	0.2	9.5e-11	40.4	0.2	1.1	1	0	0	1	1	1	1	-	2	GGAAGCCCATTGGCTTTAGACAATGGGTAATTCGCAATGAAAAAGGGGAATAAAAGGTATGAAAGAAAGGTCTTATGCGGTGATCGGGCTTGGACAGTTCGGGATGACTGTGGCCCTCACTCTGGCAGAAGCCAACGGTGATGTTCTTGCCATTGATGAGAATGATGACAATGTACAGGATATTGCAGAGAAGGTGACCTATGCAGTGAAAGCTGATGTAAGGGAGCCGGGGATTTTACAGTC
358063	GGAAGCCCATTGGCTTTAGACAATGGGTAATTCGCAATGAAAAAGGGGAATAAAAGGTATGAAAGAAAGGTCTTATGCGGTGATCGGGCTTGGACAGTTCGGGATGACTGTGGCCCTCACTCTGGCAGAAGCCAACGGTGATGTTCTTGCCATTGATGAGAATGATGACAATGTACAGGATATTGCAGAGAAGGTGACCTATGCAGTGAAAGCTGATGTAAGGGAGCCGGGGATTTTACAGTC	315_361	-	UDPG_MGDP_dh_N	PF03721.17	1.7e-05	23.0	0.0	2e-05	22.7	0.0	1.1	1	0	0	1	1	1	1	-	2	GGAAGCCCATTGGCTTTAGACAATGGGTAATTCGCAATGAAAAAGGGGAATAAAAGGTATGAAAGAAAGGTCTTATGCGGTGATCGGGCTTGGACAGTTCGGGATGACTGTGGCCCTCACTCTGGCAGAAGCCAACGGTGATGTTCTTGCCATTGATGAGAATGATGACAATGTACAGGATATTGCAGAGAAGGTGACCTATGCAGTGAAAGCTGATGTAAGGGAGCCGGGGATTTTACAGTC
358064	GGAAGGATGTAACCGCCCTCCGGTGCTCAGAACTGCTTCGCTCTAAGGTTGGCGGACCAAAGCGGTCTTCGCCATATTATGCGGGATGTGACCGCCGGGGGACAGCTTGCTGATGTGACCGCCTTACTATAGCTTGCTGTAGTGGGGGACAGCTTGCTGATTGGGATTGCATGGCATATTGAAGAGCCTGTTCCATCAAAGGTCTTTGTCGGTTTTGCTGATAGAGTGCGCCTGGTATCTCTG	315_362																				GGAAGGATGTAACCGCCCTCCGGTGCTCAGAACTGCTTCGCTCTAAGGTTGGCGGACCAAAGCGGTCTTCGCCATATTATGCGGGATGTGACCGCCGGGGGACAGCTTGCTGATGTGACCGCCTTACTATAGCTTGCTGTAGTGGGGGACAGCTTGCTGATTGGGATTGCATGGCATATTGAAGAGCCTGTTCCATCAAAGGTCTTTGTCGGTTTTGCTGATAGAGTGCGCCTGGTATCTCTG
358065	GGAAGGATGTAACCGCCCTCCGGTGCTCGGAACCGCTATGCTATAAGGTTGGCGGGGCATCAAAGCCCTGTGCCATATTATGCGGGCTGGGACCGCATGGGGATAAAAACTTTGTGTAAGCAGATTTATTAATCAATATAACTGCGCGATTATGTATACATTTTTGAATAATATGTTCAAGGTACTCAAAGTGGCAGCCAATAATGAGCAACAGAAAGATTTGGCGGCTTTGGCGATTTGTGG	315_363	-	CTC1	PF15489.9	0.011	11.7	0.1	0.011	11.7	0.1	1.0	1	0	0	1	1	1	0	-	-1	GGAAGGATGTAACCGCCCTCCGGTGCTCGGAACCGCTATGCTATAAGGTTGGCGGGGCATCAAAGCCCTGTGCCATATTATGCGGGCTGGGACCGCATGGGGATAAAAACTTTGTGTAAGCAGATTTATTAATCAATATAACTGCGCGATTATGTATACATTTTTGAATAATATGTTCAAGGTACTCAAAGTGGCAGCCAATAATGAGCAACAGAAAGATTTGGCGGCTTTGGCGATTTGTGG
358066	GGAAGGTGGCCCCGCAGGGCCGGATGAGGGCAGAGCTCCCGCAGCATCCCGTTTACGGGCGGCGGGCGTAAGGCCGCCCCTCATCCGCCGCTTCGCGGCACCTTCCCCCGCAGGGGGAAGGCATTTTATATGAAAACGGAGAAAACCTATGAACAGCGATAACGTCAAAAAGGGCCCGGAGCGGGCACCAAACCGCAGCCTGTTTTATGCGCTGGGCTACACGCCGGAGGAGCTGGACCGTCC	315_364																				GGAAGGTGGCCCCGCAGGGCCGGATGAGGGCAGAGCTCCCGCAGCATCCCGTTTACGGGCGGCGGGCGTAAGGCCGCCCCTCATCCGCCGCTTCGCGGCACCTTCCCCCGCAGGGGGAAGGCATTTTATATGAAAACGGAGAAAACCTATGAACAGCGATAACGTCAAAAAGGGCCCGGAGCGGGCACCAAACCGCAGCCTGTTTTATGCGCTGGGCTACACGCCGGAGGAGCTGGACCGTCC
358067	GGAAGGTGGCCCCGCAGGGCCGGATGAGGGGCGGGCTTGCTACGGTTGCCCGTAAACGGGTCAGCCTGATCAGCTCTGCCCTCATCAGTCACCTTCGGTGACAGCTTCCCCCGTGGGGGAAGCCCTTGGGGTACTGTAGGGGTCGAGGACGCCGCCCCCTACAAACTCAGACCAGTGAGCCCTTCAGCCGCTTATCCAGCTGGATCGTCAGCATGGCGGCCAGAACAATCTTCACGGCATCAC	315_365																				GGAAGGTGGCCCCGCAGGGCCGGATGAGGGGCGGGCTTGCTACGGTTGCCCGTAAACGGGTCAGCCTGATCAGCTCTGCCCTCATCAGTCACCTTCGGTGACAGCTTCCCCCGTGGGGGAAGCCCTTGGGGTACTGTAGGGGTCGAGGACGCCGCCCCCTACAAACTCAGACCAGTGAGCCCTTCAGCCGCTTATCCAGCTGGATCGTCAGCATGGCGGCCAGAACAATCTTCACGGCATCAC
358068	GGAAGGTGGCCCCGCAGGGCCGGATGAGGGGCGGGCTTGCTACGGTTGCCCGTAAACGGGTCAGCCTGATCAGCTCTGCCCTCATCAGTCACCTTCGGTGACAGCTTCCCCCGTGGGGGAAGCCCTTGGGGTACTGTAGGGGTCGAGGACGCCGCCCCCTACAAACTCAGACCAGTGAGCCCTTCAGCCGCTTATCCAGCTGGATCGTCAGCATGGCGGCCAGAACGATCTTCACGGCATCGC	315_366																				GGAAGGTGGCCCCGCAGGGCCGGATGAGGGGCGGGCTTGCTACGGTTGCCCGTAAACGGGTCAGCCTGATCAGCTCTGCCCTCATCAGTCACCTTCGGTGACAGCTTCCCCCGTGGGGGAAGCCCTTGGGGTACTGTAGGGGTCGAGGACGCCGCCCCCTACAAACTCAGACCAGTGAGCCCTTCAGCCGCTTATCCAGCTGGATCGTCAGCATGGCGGCCAGAACGATCTTCACGGCATCGC
358069	GGAAGGTGGCCCCGCAGGGCCGGATGAGGGGTGCGTCTATGGTAGTGTCCCCGTAAAGAGGCAGTAAGGCAAGGCCGCCCCTCATCAGTCCGCTTCGCGGACAGCTTCCCCCAAAGGGGAAGCCTTTTATCTCCCCGCGCATTGCGCGGGGACTTTTTTTGTGGTATACTCAACCTGGGAAAGTGAGATGCTTTGAAAAATTGAAAAAAGAAAGGTTATTTACCAATCGGCAGCTGCTTACGC	315_367																				GGAAGGTGGCCCCGCAGGGCCGGATGAGGGGTGCGTCTATGGTAGTGTCCCCGTAAAGAGGCAGTAAGGCAAGGCCGCCCCTCATCAGTCCGCTTCGCGGACAGCTTCCCCCAAAGGGGAAGCCTTTTATCTCCCCGCGCATTGCGCGGGGACTTTTTTTGTGGTATACTCAACCTGGGAAAGTGAGATGCTTTGAAAAATTGAAAAAAGAAAGGTTATTTACCAATCGGCAGCTGCTTACGC
358070	GGAAGGTGGCCCCGCAGGGCCGGATGAGGGGCAGGTTTATCATGACAGACCATTTGCGGACGGCAATGGCAGGCTCGCCCCTCATCAGTCAGCGGGCGGGGCCGCTGACAGCTTCCCCCGAGGGGGAAGCCATTGTGCAAAAAACGCCGCTCCTTTTTCCGGGAACAGCGTTTCCATTTATTATACCAAAGTATCCGCTACCAGAACCGCCAGCTCCCGGCGTATCAGTCTGCGGCGGTTCTG	315_368	-	DUF525	PF04379.17	0.013	14.2	0.0	0.46	9.2	0.0	2.1	2	0	0	2	2	2	0	-	3	GGAAGGTGGCCCCGCAGGGCCGGATGAGGGGCAGGTTTATCATGACAGACCATTTGCGGACGGCAATGGCAGGCTCGCCCCTCATCAGTCAGCGGGCGGGGCCGCTGACAGCTTCCCCCGAGGGGGAAGCCATTGTGCAAAAAACGCCGCTCCTTTTTCCGGGAACAGCGTTTCCATTTATTATACCAAAGTATCCGCTACCAGAACCGCCAGCTCCCGGCGTATCAGTCTGCGGCGGTTCTG
358071	GGAAGGTGGCCCCGCAGGGCCGGATGAGGGCAGACCTCATGCTATTTCCCATCTTCCCCCTTCGGCACATCCTCCGTGACCTTCAGATTCACCACCAGCTCATTGTCCTGCACCTCGAGCTTCTCTGTGAACAGACCCTCATGCTTGCCCAACAGTTCCAGCGCCTTCAGCCGATCCCGCGTGCCGGGCCGCCGCATCAGCACCACATCATGGCCCATATCGCCGTCATACTGATAATCTGCG	315_369	-	DUF3634	PF12321.11	0.019	13.7	0.0	0.024	13.4	0.0	1.1	1	0	0	1	1	1	0	-	-2	GGAAGGTGGCCCCGCAGGGCCGGATGAGGGCAGACCTCATGCTATTTCCCATCTTCCCCCTTCGGCACATCCTCCGTGACCTTCAGATTCACCACCAGCTCATTGTCCTGCACCTCGAGCTTCTCTGTGAACAGACCCTCATGCTTGCCCAACAGTTCCAGCGCCTTCAGCCGATCCCGCGTGCCGGGCCGCCGCATCAGCACCACATCATGGCCCATATCGCCGTCATACTGATAATCTGCG
358072	GGAAGGTGGCCCCGCAGGGCCGGATGAGGGCAGACCTCATGCTATTTCCCATCTTCCCCCTTCGGCACATCCTCCGTGACCTTCAGATTCACCACCAGCTCATTGTCCTGCACCTCGAGCTTCTCTGTGAACAGACCCTCATGCTTGCCCAACAGTTCCAGCGCCTTCAGCCGATCCCGCGTGCCGGGCCGCCGCATCAGCACCACATCATGGCCCATATCGCCGTCATACTGATAATCTGCG	315_369	-	Terminase_2	PF03592.19	0.0028	16.6	0.0	0.0035	16.3	0.0	1.2	1	0	0	1	1	1	1	-	-2	GGAAGGTGGCCCCGCAGGGCCGGATGAGGGCAGACCTCATGCTATTTCCCATCTTCCCCCTTCGGCACATCCTCCGTGACCTTCAGATTCACCACCAGCTCATTGTCCTGCACCTCGAGCTTCTCTGTGAACAGACCCTCATGCTTGCCCAACAGTTCCAGCGCCTTCAGCCGATCCCGCGTGCCGGGCCGCCGCATCAGCACCACATCATGGCCCATATCGCCGTCATACTGATAATCTGCG
358073	GGAATAGCTCAGTTGGTAGAGCACGACCTTGCCAAGGTCGGGGTCGCGAGTTCGAGTCTCGTTTCCCGCTCCAAAATTTGAAGAGTGCTGCAAAGCACAGACCACCCAATCGCAGTATTTCGAATTGCGACAAGGCGGCAACTGAACGAATCCTTGGGAACTTACAAAAGTATGTGACTAAGGTGAGTGAAGGCAGCCAAGGCAGTAGCGGTTCGAAAGACGAAGATTAAGCGGGAATAGCTC	315_370																				GGAATAGCTCAGTTGGTAGAGCACGACCTTGCCAAGGTCGGGGTCGCGAGTTCGAGTCTCGTTTCCCGCTCCAAAATTTGAAGAGTGCTGCAAAGCACAGACCACCCAATCGCAGTATTTCGAATTGCGACAAGGCGGCAACTGAACGAATCCTTGGGAACTTACAAAAGTATGTGACTAAGGTGAGTGAAGGCAGCCAAGGCAGTAGCGGTTCGAAAGACGAAGATTAAGCGGGAATAGCTC
358074	GGAATAGCTCAGTTGGTAGAGCACGACCTTGCCAAGGTCGGGGTCGCGAGTTCGAGTCTCGTTTCCCGCTCCAAATTTTCTTCCATCTCTTATTTATCCACAGTGCAATCCAGCGCCGGGGATGATTTTCATTTGATATCCAGAAATACTGTGAACAGAGTTATCCACAGGTTGTCGTTCCGTCTTTGACGGCGTAAATGCTTCGCTTTGTAAATAGTATCTTTATATGCCATTGAAATTTAA	315_371																				GGAATAGCTCAGTTGGTAGAGCACGACCTTGCCAAGGTCGGGGTCGCGAGTTCGAGTCTCGTTTCCCGCTCCAAATTTTCTTCCATCTCTTATTTATCCACAGTGCAATCCAGCGCCGGGGATGATTTTCATTTGATATCCAGAAATACTGTGAACAGAGTTATCCACAGGTTGTCGTTCCGTCTTTGACGGCGTAAATGCTTCGCTTTGTAAATAGTATCTTTATATGCCATTGAAATTTAA
358075	GGAATAGCTCAGTTGGTAGAGCACGACCTTGCCAAGGTCGGGGTCGCGAGTTCGAGTCTCGTTTCCCGCTCCAAATTTTCTTCCATCTCTTATTTATCCACAGTGCAATCCAGCGCCGGGGATGATTTTCGTTTGGTCCGCAGAAATACTGTGAACAGAGTTATCCACAGGTTGTCGTTCCGTCACTGGCGGCGCAAATGCTTCGCTTTGTAAATAGTATCTTTGTATGTGATTGAAATTTAA	315_372	-	DUF4028	PF13220.9	0.039	12.2	0.0	0.049	11.9	0.0	1.2	1	0	0	1	1	1	0	-	1	GGAATAGCTCAGTTGGTAGAGCACGACCTTGCCAAGGTCGGGGTCGCGAGTTCGAGTCTCGTTTCCCGCTCCAAATTTTCTTCCATCTCTTATTTATCCACAGTGCAATCCAGCGCCGGGGATGATTTTCGTTTGGTCCGCAGAAATACTGTGAACAGAGTTATCCACAGGTTGTCGTTCCGTCACTGGCGGCGCAAATGCTTCGCTTTGTAAATAGTATCTTTGTATGTGATTGAAATTTAA
358076	GGAATAGCTCAGTTGGTAGAGCACGACCTTGCCAAGGTCGGGGTCGCGAGTTCGAGTCTCGTTTCCCGCTCCAAATTTTCTTCCATCTCTTATTTATCCACAGTGCAATCCAGCGCCGGGGATGATTTTCGTTTGGTCCGCAGAAATACTGTGAACAGAGTTATCCACAGGTTGTCGTCCCGTCACTGGCGGCGAAAATGCTTCGCTTTGTAAATAGTATCTTTGTATGTGATTGGAATTTAA	315_373																				GGAATAGCTCAGTTGGTAGAGCACGACCTTGCCAAGGTCGGGGTCGCGAGTTCGAGTCTCGTTTCCCGCTCCAAATTTTCTTCCATCTCTTATTTATCCACAGTGCAATCCAGCGCCGGGGATGATTTTCGTTTGGTCCGCAGAAATACTGTGAACAGAGTTATCCACAGGTTGTCGTCCCGTCACTGGCGGCGAAAATGCTTCGCTTTGTAAATAGTATCTTTGTATGTGATTGGAATTTAA
358077	GGAATAGCTCAGTTGGTAGAGCACGACCTTGCCAAGGTCGGGGTCGCGAGTTCGAGTCTCGTTTCCCGCTCCAAATTTTCTTCCATCTCTTATTTATCCACAGTGCAATCCAGCGCCGGGGATGATTTTCGTTTGGTCTGCAGAAATACTGTAAACAGAGTTATCCACAGGTTGTCGTTTCGCTTCTGACGGCGTAAATGCTTCGCTTTGTAAATAATATCTTTATATCTAATTGAAATTTAA	315_374																				GGAATAGCTCAGTTGGTAGAGCACGACCTTGCCAAGGTCGGGGTCGCGAGTTCGAGTCTCGTTTCCCGCTCCAAATTTTCTTCCATCTCTTATTTATCCACAGTGCAATCCAGCGCCGGGGATGATTTTCGTTTGGTCTGCAGAAATACTGTAAACAGAGTTATCCACAGGTTGTCGTTTCGCTTCTGACGGCGTAAATGCTTCGCTTTGTAAATAATATCTTTATATCTAATTGAAATTTAA
358078	GGAATCCGCCCCTACGGCGTAGGGGTCGATGCTCGCCATCGACCCGGACCCTCTGCCCCTGCCGCGCTTATTCCGCAGTCAGCCACCCCTTGACCTCGTCGAGGCTTTTCAACATGGCCGCCGTCATTTGTTGATAACTTTCCGCGGGCATTTTCATATCGGGCACGCAGAGGACGTCGATGCCCGCGGCGTGGGCGGCCTGGATGCCGGCCTCGCTGTCCTCCAGAACCAGACAGTCCGCCG	315_375	-	HAD_2	PF13419.9	0.0065	15.0	0.1	0.0097	14.5	0.1	1.3	1	0	0	1	1	1	1	-	-3	GGAATCCGCCCCTACGGCGTAGGGGTCGATGCTCGCCATCGACCCGGACCCTCTGCCCCTGCCGCGCTTATTCCGCAGTCAGCCACCCCTTGACCTCGTCGAGGCTTTTCAACATGGCCGCCGTCATTTGTTGATAACTTTCCGCGGGCATTTTCATATCGGGCACGCAGAGGACGTCGATGCCCGCGGCGTGGGCGGCCTGGATGCCGGCCTCGCTGTCCTCCAGAACCAGACAGTCCGCCG
358079	GGAATCGTGTGAACGGGGCGCATATTAATGGCAGTGCATGGTGATGTCAAAGGGTGAAATGCATTTTTTTGTTTGTTTGCTGACAATTTCAACAAAGTGGTGAGCTTTCAATCTTATTGGGTAATGAACCATCGTGGTGCATACCCCCCTTTTATAGGGCAGGTGAATGCGACTGCTGATAAAAAGGGCCAATGACGAATCTATCATAATCTCTTATTTGACAGTTGGTTAGCTTGCGCATCA	315_376																				GGAATCGTGTGAACGGGGCGCATATTAATGGCAGTGCATGGTGATGTCAAAGGGTGAAATGCATTTTTTTGTTTGTTTGCTGACAATTTCAACAAAGTGGTGAGCTTTCAATCTTATTGGGTAATGAACCATCGTGGTGCATACCCCCCTTTTATAGGGCAGGTGAATGCGACTGCTGATAAAAAGGGCCAATGACGAATCTATCATAATCTCTTATTTGACAGTTGGTTAGCTTGCGCATCA
358080	GGAATGAACATGAACGGAGGAATGCAGCCTGGAATGCCAGGCATGAACATGAACGGAGGAATGCAGCCCGGAATGTCAGGAATGAATATGAATGCGGGGATGCAGCCTGGAATGACCGGAATGAACATGAATGGAGGAATGCAGCCCGGGATGACCGGAATGAACATGAACGGAGGGATGCAGCCCGGAATGTCAGAAATGAATATGACCGGAGGAATGCAGTCCGGAATGTCAGGGATGCAG	315_377																				GGAATGAACATGAACGGAGGAATGCAGCCTGGAATGCCAGGCATGAACATGAACGGAGGAATGCAGCCCGGAATGTCAGGAATGAATATGAATGCGGGGATGCAGCCTGGAATGACCGGAATGAACATGAATGGAGGAATGCAGCCCGGGATGACCGGAATGAACATGAACGGAGGGATGCAGCCCGGAATGTCAGAAATGAATATGACCGGAGGAATGCAGTCCGGAATGTCAGGGATGCAG
358081	GGAATGAACTTCATTTGGGCATCACCTCCTCCCCGACATCCTGAGCCCGTGTTTCCGGCTCCTCGCTTTGTGTATTTCCCTGCGGCAGCGTAACTTCCGGCATCTCCGGGATCTTTGCACCGATTCCCTGGGGGATAGGCTCGCCCGTTTTCCAGCGAAGCAACGCATGAATAGCAGGCTGGATCTGTTCCGGGCGGTCTACGCAAAATACCGGAAAGCCCAGCGCCTCCAGCTGCTGTCTGC	315_378	-	Chalcone_2	PF16035.8	0.009	14.3	0.0	0.0093	14.2	0.0	1.0	1	0	0	1	1	1	1	-	2	GGAATGAACTTCATTTGGGCATCACCTCCTCCCCGACATCCTGAGCCCGTGTTTCCGGCTCCTCGCTTTGTGTATTTCCCTGCGGCAGCGTAACTTCCGGCATCTCCGGGATCTTTGCACCGATTCCCTGGGGGATAGGCTCGCCCGTTTTCCAGCGAAGCAACGCATGAATAGCAGGCTGGATCTGTTCCGGGCGGTCTACGCAAAATACCGGAAAGCCCAGCGCCTCCAGCTGCTGTCTGC
358082	GGAATGATTTTTCAGACACGCTCTAGCTTATCACAGAAAAATCCCCACTGTTTTTCGATGTAATATTCATTTTAATCTTACAGTCAGCCATCGGCTCATGATTTACATCCAGTTGATAGTCAATCAAGATGTCGATGTTATCCTCTGACACGTTGATTTTCATATTTTTCGTATTAACTCCTACCAGCATCTGCCCGTATGGCGTGCGGTAAAATGTCTCATTCTTCTTATTTCTTTCAAAGA	315_379	-	DUF1934	PF09148.13	6.7e-19	66.6	0.1	7.9e-19	66.4	0.1	1.1	1	0	0	1	1	1	1	-	-3	GGAATGATTTTTCAGACACGCTCTAGCTTATCACAGAAAAATCCCCACTGTTTTTCGATGTAATATTCATTTTAATCTTACAGTCAGCCATCGGCTCATGATTTACATCCAGTTGATAGTCAATCAAGATGTCGATGTTATCCTCTGACACGTTGATTTTCATATTTTTCGTATTAACTCCTACCAGCATCTGCCCGTATGGCGTGCGGTAAAATGTCTCATTCTTCTTATTTCTTTCAAAGA
358083	GGAATGATTTTTCAGACACGCTCTAGCTTATCACAGAAAAATCCCCACTGTTTTTCGATGTAATATTCATTTTAATCTTACAGTCAGCCATCGGCTCATGATTTACATCCAGTTGATAGTCAATCAAGATGTCGATGTTATCCTCTGACACGTTGATTTTCATATTTTTCGTATTAACTCCTACCAGCATCTGCCCGTATGGCGTGCGGTAAAATGTCTCATTCTTCTTATTTCTTTCAAAGA	315_379	-	DUF6783	PF20574.1	0.016	13.4	0.1	0.027	12.7	0.1	1.3	1	0	0	1	1	1	0	-	1	GGAATGATTTTTCAGACACGCTCTAGCTTATCACAGAAAAATCCCCACTGTTTTTCGATGTAATATTCATTTTAATCTTACAGTCAGCCATCGGCTCATGATTTACATCCAGTTGATAGTCAATCAAGATGTCGATGTTATCCTCTGACACGTTGATTTTCATATTTTTCGTATTAACTCCTACCAGCATCTGCCCGTATGGCGTGCGGTAAAATGTCTCATTCTTCTTATTTCTTTCAAAGA
358084	GGAATGATTTTTCAGACACGCTCTAGCCTGTACTGATATCTATAATCTACGATTCATAGACTGGCTCGAAGTCACTGGCATCATGCCCACAAAGTGGACAGACATAATCTGCCGGCAGCTCGCTGCCTTCATATACATAATTGCAGATCTTACATCTCCAGCCAACGATTTTCCTGTCCTGAGATACATCTTTTTTCTTCGGTTTTACACGATTCTGGTAATCTGCATAAGTCAAAGGTTCAT	315_380	-	DUF4379	PF14311.9	0.0025	16.6	0.7	0.035	12.9	1.1	2.0	1	1	1	2	2	2	1	-	-3	GGAATGATTTTTCAGACACGCTCTAGCCTGTACTGATATCTATAATCTACGATTCATAGACTGGCTCGAAGTCACTGGCATCATGCCCACAAAGTGGACAGACATAATCTGCCGGCAGCTCGCTGCCTTCATATACATAATTGCAGATCTTACATCTCCAGCCAACGATTTTCCTGTCCTGAGATACATCTTTTTTCTTCGGTTTTACACGATTCTGGTAATCTGCATAAGTCAAAGGTTCAT
358085	GGAATGATTTTTCAGACACGCTCTAGCCTGTACTGATATCTATAATCTACGATTCATAGACTGGCTCGAAGTCACTGGCATCATGCCCACAAAGTGGACAGACATAATCTGCCGGCAGCTCGCTGCCTTCATATACATAATTGCAGATCTTACATCTCCAGCCAACGATTTTCCTGTCCTGAGATACATCTTTTTTCTTCGGTTTTACACGATTCTGGTAATCTGCATAAGTCAAAGGTTCAT	315_380	-	DUF6431	PF20020.2	0.011	14.1	0.1	0.013	13.8	0.1	1.2	1	0	0	1	1	1	0	-	-3	GGAATGATTTTTCAGACACGCTCTAGCCTGTACTGATATCTATAATCTACGATTCATAGACTGGCTCGAAGTCACTGGCATCATGCCCACAAAGTGGACAGACATAATCTGCCGGCAGCTCGCTGCCTTCATATACATAATTGCAGATCTTACATCTCCAGCCAACGATTTTCCTGTCCTGAGATACATCTTTTTTCTTCGGTTTTACACGATTCTGGTAATCTGCATAAGTCAAAGGTTCAT
358086	GGAATGATTTTTCAGACACGCTCTAGCCTGTACTGATATCTATAATCTACGATTCATAGACTGGCTCGAAGTCACTGGCATCATGCCCACAAAGTGGACAGACATAATCTGCCGGCAGCTCGCTGCCTTCATATACATAATTGCAGATCTTACATCTCCAGCCAACGATTTTCCTGTCCTGAGATACATCTTTTTTCTTCGGTTTTACACGATTCTGGTAATCTGCATAAGTCAAAGGTTCAT	315_380	-	DUF6783	PF20574.1	0.033	12.4	0.0	0.055	11.7	0.0	1.4	1	0	0	1	1	1	0	-	1	GGAATGATTTTTCAGACACGCTCTAGCCTGTACTGATATCTATAATCTACGATTCATAGACTGGCTCGAAGTCACTGGCATCATGCCCACAAAGTGGACAGACATAATCTGCCGGCAGCTCGCTGCCTTCATATACATAATTGCAGATCTTACATCTCCAGCCAACGATTTTCCTGTCCTGAGATACATCTTTTTTCTTCGGTTTTACACGATTCTGGTAATCTGCATAAGTCAAAGGTTCAT
358087	GGAATGATTTTTCAGACACGCTCTAGCCTGTACTGATATCTATAATCTACGATTCATAGACTGGCTCGAAGTCACTGGCATCATGCCCACAAAGTGGACAGACATAATCTGCCGGCAGCTCGCTGCCTTCATATACATAATTGCAGATCTTACATCTCCAGCCAACGATTTTCCTGTCCTGAGATACATCTTTTTTCTTCGGTTTTACACGATTCTGGTAATCTGCATAAGTCAAAGGTTCAT	315_380	-	HypA	PF01155.22	0.0098	14.4	0.1	0.011	14.3	0.1	1.1	1	0	0	1	1	1	1	-	-3	GGAATGATTTTTCAGACACGCTCTAGCCTGTACTGATATCTATAATCTACGATTCATAGACTGGCTCGAAGTCACTGGCATCATGCCCACAAAGTGGACAGACATAATCTGCCGGCAGCTCGCTGCCTTCATATACATAATTGCAGATCTTACATCTCCAGCCAACGATTTTCCTGTCCTGAGATACATCTTTTTTCTTCGGTTTTACACGATTCTGGTAATCTGCATAAGTCAAAGGTTCAT
358088	GGAATGATTTTTCAGACACGCTCTAGCCTGTACTGATATCTATAATCTACGATTCATAGACTGGCTCGAAGTCACTGGCATCATGCCCACAAAGTGGACAGACATAATCTGCCGGCAGCTCGCTGCCTTCATATACATAATTGCAGATCTTACATCTCCAGCCAACGATTTTCCTGTCCTGAGATACATCTTTTTTCTTCGGTTTTACACGATTCTGGTAATCTGCATAAGTCAAAGGTTCAT	315_380	-	NeuB	PF03102.17	0.026	12.4	0.1	0.026	12.4	0.1	1.1	1	0	0	1	1	1	0	-	-1	GGAATGATTTTTCAGACACGCTCTAGCCTGTACTGATATCTATAATCTACGATTCATAGACTGGCTCGAAGTCACTGGCATCATGCCCACAAAGTGGACAGACATAATCTGCCGGCAGCTCGCTGCCTTCATATACATAATTGCAGATCTTACATCTCCAGCCAACGATTTTCCTGTCCTGAGATACATCTTTTTTCTTCGGTTTTACACGATTCTGGTAATCTGCATAAGTCAAAGGTTCAT
358089	GGAATGATTTTTCAGACACGCTCTAGCCTGTACTGATATCTATAATCTACGATTCATAGACTGGCTCGAAGTCACTGGCATCATGCCCACAAAGTGGACAGACATAATCTGCCGGCAGCTCGCTGCCTTCATATACATAATTGCAGATCTTACATCTCCAGCCAACGATTTTCCTGTCCTGAGATACATCTTTTTTCTTCGGTTTTACACGATTCTGGTAATCTGCATAAGTCAAAGGTTCAT	315_380	-	Rubredoxin	PF00301.23	2.4e-06	26.0	6.0	0.00079	17.9	0.1	2.3	1	1	1	2	2	2	2	-	-3	GGAATGATTTTTCAGACACGCTCTAGCCTGTACTGATATCTATAATCTACGATTCATAGACTGGCTCGAAGTCACTGGCATCATGCCCACAAAGTGGACAGACATAATCTGCCGGCAGCTCGCTGCCTTCATATACATAATTGCAGATCTTACATCTCCAGCCAACGATTTTCCTGTCCTGAGATACATCTTTTTTCTTCGGTTTTACACGATTCTGGTAATCTGCATAAGTCAAAGGTTCAT
358090	GGAATGATTTTTCAGACACGCTCTAGCCTGTACTGATATCTATAATCTACGATTCATAGACTGGCTCGAAGTCACTGGCATCATGCCCACAAAGTGGACAGACATAATCTGCCGGCAGCTCGCTGCCTTCATATACATAATTGCAGATCTTACATCTCCAGCCAACGATTTTCCTGTCCTGAGATACATCTTTTTTCTTCGGTTTTACACGATTCTGGTAATCTGCATAAGTCAAAGGTTCAT	315_380	-	zf-Sec23_Sec24	PF04810.18	0.0068	14.9	2.8	1.1	7.9	0.7	2.2	1	1	1	2	2	2	2	-	-3	GGAATGATTTTTCAGACACGCTCTAGCCTGTACTGATATCTATAATCTACGATTCATAGACTGGCTCGAAGTCACTGGCATCATGCCCACAAAGTGGACAGACATAATCTGCCGGCAGCTCGCTGCCTTCATATACATAATTGCAGATCTTACATCTCCAGCCAACGATTTTCCTGTCCTGAGATACATCTTTTTTCTTCGGTTTTACACGATTCTGGTAATCTGCATAAGTCAAAGGTTCAT
358091	GGAATGATTTTTCAGACACGCTCTAGCCTGTACTGATATCTATAATCTACGATTCATAGACTGGCTCGAAGTCACTGGCATCATGCCCACAAAGTGGACAGACATAATCTGCCGGCAGCTCGCTGCCTTCATATACATAATTGCAGATCTTACATCTCCAGCCAACGATTTTCCTGTCCTGAGATACATCTTTTTTCTTCGGTTTTACACGATTCTGGTAATCTGCATAAGTCAAAGGTTCAT	315_380	-	Zn-ribbon_8	PF09723.13	0.022	13.4	1.4	0.041	12.5	0.9	1.7	1	1	1	2	2	2	0	-	-3	GGAATGATTTTTCAGACACGCTCTAGCCTGTACTGATATCTATAATCTACGATTCATAGACTGGCTCGAAGTCACTGGCATCATGCCCACAAAGTGGACAGACATAATCTGCCGGCAGCTCGCTGCCTTCATATACATAATTGCAGATCTTACATCTCCAGCCAACGATTTTCCTGTCCTGAGATACATCTTTTTTCTTCGGTTTTACACGATTCTGGTAATCTGCATAAGTCAAAGGTTCAT
358092	GGAATGATTTTTCAGACACGCTCTAGCCAGAAGCGACATTATTTATAAATGTGATTGATTTCACATTTTCAAGTATAACAAAATGGCGGAACTGTCAACATCGATTCTTGTGACAATCCCGCCTTGCTATGTGACATTTTTGTAAGATTAAGATGATATTTACTCTGCCCGGAATGGATAAGATTCTAAATCAATCGTAAAACTGCTTCCTTCTCCCGGCACAGATTCTACAGACAGCTTATG	315_381	-	DUF6783	PF20574.1	0.013	13.7	0.1	0.082	11.2	0.1	2.1	2	0	0	2	2	2	0	-	1	GGAATGATTTTTCAGACACGCTCTAGCCAGAAGCGACATTATTTATAAATGTGATTGATTTCACATTTTCAAGTATAACAAAATGGCGGAACTGTCAACATCGATTCTTGTGACAATCCCGCCTTGCTATGTGACATTTTTGTAAGATTAAGATGATATTTACTCTGCCCGGAATGGATAAGATTCTAAATCAATCGTAAAACTGCTTCCTTCTCCCGGCACAGATTCTACAGACAGCTTATG
358093	GGAATGATTTTTCAGACACGCTCTAGCCCTGATGTGAATCAATGTGCTTTTTGATCGCTGCAAAGCTCTCAGCACTGATCACATGTTCCATGCGGCAGGCATCTTCCGCAGCAATCTGCGGATCCACGCCCAACTGTGTGAGCCAGGAAGAAAGCAGAGTATGACGTTCATAGACTCTGTCGGCAATTGCCTGGCCTGATTCTGTCAGCGTAATATATCCTTCAGGAGATACAATGATATGAT	315_382	-	Fe_dep_repr_C	PF02742.18	2.9e-16	57.8	0.0	3.5e-16	57.5	0.0	1.1	1	0	0	1	1	1	1	-	-3	GGAATGATTTTTCAGACACGCTCTAGCCCTGATGTGAATCAATGTGCTTTTTGATCGCTGCAAAGCTCTCAGCACTGATCACATGTTCCATGCGGCAGGCATCTTCCGCAGCAATCTGCGGATCCACGCCCAACTGTGTGAGCCAGGAAGAAAGCAGAGTATGACGTTCATAGACTCTGTCGGCAATTGCCTGGCCTGATTCTGTCAGCGTAATATATCCTTCAGGAGATACAATGATATGAT
358094	GGAATGATTTTTCAGACACGCTCTAGCTTAGTATAACCGATTATTTTATAAAAAACAATCGCTTTTTAAATAAAAACCTGTTTTTTTATTATGAACAATTATCACTGTTCATAACCTGCCATGATAAATACGCAACTACACCTCAATACGTTACAGATAGTTACATCTTTTTCAGACACTTTCTAAAACAGGTTTTATTTAATCAATATTTACCTGAAAACTTCACGGAACTTTTCTTCCGCA	315_383	-	DUF6783	PF20574.1	0.02	13.1	0.1	0.074	11.3	0.0	1.9	2	0	0	2	2	2	0	-	1	GGAATGATTTTTCAGACACGCTCTAGCTTAGTATAACCGATTATTTTATAAAAAACAATCGCTTTTTAAATAAAAACCTGTTTTTTTATTATGAACAATTATCACTGTTCATAACCTGCCATGATAAATACGCAACTACACCTCAATACGTTACAGATAGTTACATCTTTTTCAGACACTTTCTAAAACAGGTTTTATTTAATCAATATTTACCTGAAAACTTCACGGAACTTTTCTTCCGCA
358095	GGACAAGCGATGGAATCGCTTGGAACGGGGGCGAGAGGGGGACATGGCGCTGCTCTGACTTGGGAGACGGGCGGTGCTCCTGCTCCGGAGAAGGAGGGAAACCCGGAAATGGAGAAGGAGAAGGAAGCAGCTCAGATTGAGATGACTGCGAAGAGAGGGAAAAAGATGGATTCGCTGGGAATGGTGGTTAAAGGATTCAAGCTGGGATGCAATAGGGCTTATTGGAGAATTTTCGGGATGGCA	315_384																				GGACAAGCGATGGAATCGCTTGGAACGGGGGCGAGAGGGGGACATGGCGCTGCTCTGACTTGGGAGACGGGCGGTGCTCCTGCTCCGGAGAAGGAGGGAAACCCGGAAATGGAGAAGGAGAAGGAAGCAGCTCAGATTGAGATGACTGCGAAGAGAGGGAAAAAGATGGATTCGCTGGGAATGGTGGTTAAAGGATTCAAGCTGGGATGCAATAGGGCTTATTGGAGAATTTTCGGGATGGCA
358096	GGACAAGCGATGGAATCGCTTGGAACGGGGGCGAGAGGGGGACATGGCGCTGCTCTGACTTGGGAGACGGGCGGTGCTCCTGCTCTGGAAAAGGAGGGAAACCTGGCTCTGAAGAAGGAGGGAAACCCGGAAATGGAGAAGGAAGCAGCTCAGATTGAGATGACTGCGAAGAGAGGGAAAGAGATGGATTCGCTGGGAATGGTGGTAAAAGGATTCAAGCTGGGATGCAATAGGGCTTATTGG	315_385																				GGACAAGCGATGGAATCGCTTGGAACGGGGGCGAGAGGGGGACATGGCGCTGCTCTGACTTGGGAGACGGGCGGTGCTCCTGCTCTGGAAAAGGAGGGAAACCTGGCTCTGAAGAAGGAGGGAAACCCGGAAATGGAGAAGGAAGCAGCTCAGATTGAGATGACTGCGAAGAGAGGGAAAGAGATGGATTCGCTGGGAATGGTGGTAAAAGGATTCAAGCTGGGATGCAATAGGGCTTATTGG
358097	GGACAAGCGATGGAATCGCTTGGAACGGAGGCTCGAGGGGGACAGGCTTCGGCTTTGACCAAAGGAGCTAACCAGGCTCAAACAGAAGGTGTTAACTTAGCTCAAACTAAAGGGGTTAACCAGGCTCAAACAGAAGGGGCTAACTTGGCTCAAACAGAAGGGGCTGACTTGGCTCTGGCTGGAGGAGCTAACCAGGCTCAGACTGGAGAGAATGAAGCGGGCTCAATTGGGATGACGGCGAAA	315_386	-	BH4	PF02180.20	0.018	13.3	5.2	0.48	8.8	0.3	2.7	3	0	0	3	3	3	0	-	2	GGACAAGCGATGGAATCGCTTGGAACGGAGGCTCGAGGGGGACAGGCTTCGGCTTTGACCAAAGGAGCTAACCAGGCTCAAACAGAAGGTGTTAACTTAGCTCAAACTAAAGGGGTTAACCAGGCTCAAACAGAAGGGGCTAACTTGGCTCAAACAGAAGGGGCTGACTTGGCTCTGGCTGGAGGAGCTAACCAGGCTCAGACTGGAGAGAATGAAGCGGGCTCAATTGGGATGACGGCGAAA
358098	GGACAAGCGATGGAATCGCTTGGAACGGAGGCTCGAGGGGGACAGGCTTCGGCTTTGACCAAAGGAGCTAACCAGGCTCAAACAGAAGGTGTTAACTTAGCTCAAACTAAAGGGGTTAACCAGGCTCAAACAGAAGGGGCTAACTTGGCTCAAACAGAAGGGGCTGACTTGGCTCTGGCTGGAGGAGCTAACCAGGCTCAGACTGGAGAGAATGAAGCGGGCTCAATTGGGATGACGGCGAAA	315_386	-	Cornifin	PF02389.18	0.0053	15.4	0.8	0.006	15.2	0.8	1.1	1	0	0	1	1	1	1	-	-3	GGACAAGCGATGGAATCGCTTGGAACGGAGGCTCGAGGGGGACAGGCTTCGGCTTTGACCAAAGGAGCTAACCAGGCTCAAACAGAAGGTGTTAACTTAGCTCAAACTAAAGGGGTTAACCAGGCTCAAACAGAAGGGGCTAACTTGGCTCAAACAGAAGGGGCTGACTTGGCTCTGGCTGGAGGAGCTAACCAGGCTCAGACTGGAGAGAATGAAGCGGGCTCAATTGGGATGACGGCGAAA
358099	GGACAAGCGATGGAATCGCTTGGAACGGAGGCGAGAGGGGGAACTGCTTGGAACGGGAGGCGAGAGGGAAACGGATATTCTGTTTACTACAATAAAAAGCTTGGTTGAATACGAAAAAATATTGCATCAAATTGCTATTTATACATTAAATTCTGTGAAATTTAAAAATATTCTAGAGTTTTTGTGAAGAATTCATTTTTTTATTTGTATTTTTGCATCAAAACAATAATATAAAATATATGA	315_387																				GGACAAGCGATGGAATCGCTTGGAACGGAGGCGAGAGGGGGAACTGCTTGGAACGGGAGGCGAGAGGGAAACGGATATTCTGTTTACTACAATAAAAAGCTTGGTTGAATACGAAAAAATATTGCATCAAATTGCTATTTATACATTAAATTCTGTGAAATTTAAAAATATTCTAGAGTTTTTGTGAAGAATTCATTTTTTTATTTGTATTTTTGCATCAAAACAATAATATAAAATATATGA
358100	GGACAAGCGATGGAATCGCTTGGAACGGAGGCTCGAGGGGGACAGGCTTCGGCTCTGGCTGGAGAGGCTAACTTGGCTCAAACTAAAGGGGCTAACTTGGCTCTGGCTGGAGGGACTAACCAGGCTCAAATTGGAGAGAATGAGGCGGGCTCGATTGGGATGACGGCGAAAAGAGAGAAAGAGATGGGCTCGCTGGGAATGGTGATAAAGGGATTTAAGATGGGATGTAACAAGGCTTACTGG	315_388																				GGACAAGCGATGGAATCGCTTGGAACGGAGGCTCGAGGGGGACAGGCTTCGGCTCTGGCTGGAGAGGCTAACTTGGCTCAAACTAAAGGGGCTAACTTGGCTCTGGCTGGAGGGACTAACCAGGCTCAAATTGGAGAGAATGAGGCGGGCTCGATTGGGATGACGGCGAAAAGAGAGAAAGAGATGGGCTCGCTGGGAATGGTGATAAAGGGATTTAAGATGGGATGTAACAAGGCTTACTGG
358101	GGACACCCTCAGCCCGCTGCTGGGCGAACGCCCCAGCGATGACCTGGTGGATCACATCGAGCAGACTGTGATGAGCTACCCCGGCGTGCTGGGCATGCATGACCTGATGGTGCACGACTACGGCCCGGGGCACCAGTTTGCCTCGCTGCATGTGGAACTGCCTGCCGAGCAGGATCCGTTGGACGCCCACGACCTGATCGACAACATCGAACGGAATTTTATGAAGAATGACCATCTCATGGT	315_389	-	DUF2938	PF11158.11	0.0084	14.1	0.8	0.0092	14.0	0.8	1.1	1	0	0	1	1	1	1	-	-3	GGACACCCTCAGCCCGCTGCTGGGCGAACGCCCCAGCGATGACCTGGTGGATCACATCGAGCAGACTGTGATGAGCTACCCCGGCGTGCTGGGCATGCATGACCTGATGGTGCACGACTACGGCCCGGGGCACCAGTTTGCCTCGCTGCATGTGGAACTGCCTGCCGAGCAGGATCCGTTGGACGCCCACGACCTGATCGACAACATCGAACGGAATTTTATGAAGAATGACCATCTCATGGT
358102	GGACACCCTCAGCCCGCTGCTGGGCGAACGCCCCAGCGATGACCTGGTGGATCACATCGAGCAGACTGTGATGAGCTACCCCGGCGTGCTGGGCATGCATGACCTGATGGTGCACGACTACGGCCCGGGGCACCAGTTTGCCTCGCTGCATGTGGAACTGCCTGCCGAGCAGGATCCGTTGGACGCCCACGACCTGATCGACAACATCGAACGGAATTTTATGAAGAATGACCATCTCATGGT	315_389	-	ZT_dimer	PF16916.8	4.8e-12	44.3	0.0	5.5e-12	44.1	0.0	1.0	1	0	0	1	1	1	1	-	2	GGACACCCTCAGCCCGCTGCTGGGCGAACGCCCCAGCGATGACCTGGTGGATCACATCGAGCAGACTGTGATGAGCTACCCCGGCGTGCTGGGCATGCATGACCTGATGGTGCACGACTACGGCCCGGGGCACCAGTTTGCCTCGCTGCATGTGGAACTGCCTGCCGAGCAGGATCCGTTGGACGCCCACGACCTGATCGACAACATCGAACGGAATTTTATGAAGAATGACCATCTCATGGT
358103	GGACACCCTCAGCCCGCTGCTGGGCGAAACGCCCTCGCCGGAGCTGGTGGCGCACATCGAGCGGACCGTCATGTCCTACCCCGGTGTGCTGGGCGTACACGACCTCATGGTCCACGATTACGGCCCCGGCCACCAGTTCGCTTCGCTCCACGTCGAGTTCCCGGCCGAAAGCGACCCGCTGACGGCCCATGACGTCATCGACAACATCGAGCGGGATTTCCTGAAAAAAGACAACCTGCAGGT	315_390	-	ZT_dimer	PF16916.8	1.6e-11	42.6	0.0	1.9e-11	42.4	0.0	1.0	1	0	0	1	1	1	1	-	2	GGACACCCTCAGCCCGCTGCTGGGCGAAACGCCCTCGCCGGAGCTGGTGGCGCACATCGAGCGGACCGTCATGTCCTACCCCGGTGTGCTGGGCGTACACGACCTCATGGTCCACGATTACGGCCCCGGCCACCAGTTCGCTTCGCTCCACGTCGAGTTCCCGGCCGAAAGCGACCCGCTGACGGCCCATGACGTCATCGACAACATCGAGCGGGATTTCCTGAAAAAAGACAACCTGCAGGT
358104	GGACACCTCCCCTATATTTTGCGTTGCAAAACGCAGGGGAGGAGGGTGAGAGTAACCCTCCGCTTATTGCAGTGCGATGCTCCGCATACGGGACATGGCAGGGAGGAGTTTAGAAGTGCCCCTCTATTCATTTGCGATGGGTAGGGGGAGTGGGCTATATTTTTTCTATTTCAACCCCCCTCGCCCTGCGGGCACTCCCCCCTATATTCCCTTACGGAAACACAGGGGGAGAGGAGGGTTAAC	315_391																				GGACACCTCCCCTATATTTTGCGTTGCAAAACGCAGGGGAGGAGGGTGAGAGTAACCCTCCGCTTATTGCAGTGCGATGCTCCGCATACGGGACATGGCAGGGAGGAGTTTAGAAGTGCCCCTCTATTCATTTGCGATGGGTAGGGGGAGTGGGCTATATTTTTTCTATTTCAACCCCCCTCGCCCTGCGGGCACTCCCCCCTATATTCCCTTACGGAAACACAGGGGGAGAGGAGGGTTAAC
358105	GGACAGGTTTATTTTGGCAGGTTTTATCTGGGCAAACGTCAAGCGCTAACAAAGCCTGCCTGACAAGATCGGACCTGTCGGGGCTGCCGACCAACCGAGATGCAACCAGCCCCAGTAAAGCCATCACGCCGGCGCGCCCCGGCTCAAAGCGCGCCGGCGTTTCTTTAGGAATGGCAGCGAGACAGTGGCCGTTATGACCAAAAAGCTGCGAACCGCTTCCCATTACGTCGCAATTTCATTGCC	315_392																				GGACAGGTTTATTTTGGCAGGTTTTATCTGGGCAAACGTCAAGCGCTAACAAAGCCTGCCTGACAAGATCGGACCTGTCGGGGCTGCCGACCAACCGAGATGCAACCAGCCCCAGTAAAGCCATCACGCCGGCGCGCCCCGGCTCAAAGCGCGCCGGCGTTTCTTTAGGAATGGCAGCGAGACAGTGGCCGTTATGACCAAAAAGCTGCGAACCGCTTCCCATTACGTCGCAATTTCATTGCC
358106	GGACAGGTTTATTTTGGCAGGTTTTATCTGCGGAAATGCTGTCTCATGTGGTGGGTGAACGTTTAACCGACCAAAATAAACCTGTCCCTTTTTGGCAGGTTTTGAATGGGAAAAGGGAGGGGTCGCGTGGGCGAACCGAAGATCGTGGTGGTCGACTACCACAAGGGCAACTTGTCGAGCGTCGTACGCGGGCTTGCGCGCGCCGGTGCCGCTGCCTGCACATCGGACGATCCGGAGCAGATC	315_393																				GGACAGGTTTATTTTGGCAGGTTTTATCTGCGGAAATGCTGTCTCATGTGGTGGGTGAACGTTTAACCGACCAAAATAAACCTGTCCCTTTTTGGCAGGTTTTGAATGGGAAAAGGGAGGGGTCGCGTGGGCGAACCGAAGATCGTGGTGGTCGACTACCACAAGGGCAACTTGTCGAGCGTCGTACGCGGGCTTGCGCGCGCCGGTGCCGCTGCCTGCACATCGGACGATCCGGAGCAGATC
358107	GGACAGTCCCGCTGCTGTGAAGCTCCGTCTGAATTTCCGATAACAACTGTTGCCACTGGGATACCTTTTTGTAAATAGATAAGGAGTCACCGGGAAGGCGTCGGAAACAAGGAGTCAGTCAGAAGACCTGCCGCTTATCAAAGGCTGTTTCCACTCGTGGGATTAGGGAAACGGTACGAAAAGATTCTATAAATATTTAGTTAGAACATAACTCATGGAAATAACCAAGAGGAACGGAACGAC	315_394																				GGACAGTCCCGCTGCTGTGAAGCTCCGTCTGAATTTCCGATAACAACTGTTGCCACTGGGATACCTTTTTGTAAATAGATAAGGAGTCACCGGGAAGGCGTCGGAAACAAGGAGTCAGTCAGAAGACCTGCCGCTTATCAAAGGCTGTTTCCACTCGTGGGATTAGGGAAACGGTACGAAAAGATTCTATAAATATTTAGTTAGAACATAACTCATGGAAATAACCAAGAGGAACGGAACGAC
358108	GGACAGTCCCGCTGCTGTGAAGCTCCGCGACGTTTCGAACATCTCTGCCACTGGTCCGCACGGACCGGGAAGGCTTCGGAACAGGAGTGAGTCAGAAGACCTGCCAGATCGATTCGATGTCAAAGGCGCTCGTGGGTTAGGCGTTTGATTTCGGTTGTGTTTCGCTTGATAAATTTTAGGAAAACCGTCCCGACACAGGGATCGTTGTACCGTTCCGGTACAAGAGATTTCCTCGTCTGCCAC	315_395	-	DUF1894	PF08979.14	0.033	12.9	0.0	0.049	12.4	0.0	1.2	1	0	0	1	1	1	0	-	-2	GGACAGTCCCGCTGCTGTGAAGCTCCGCGACGTTTCGAACATCTCTGCCACTGGTCCGCACGGACCGGGAAGGCTTCGGAACAGGAGTGAGTCAGAAGACCTGCCAGATCGATTCGATGTCAAAGGCGCTCGTGGGTTAGGCGTTTGATTTCGGTTGTGTTTCGCTTGATAAATTTTAGGAAAACCGTCCCGACACAGGGATCGTTGTACCGTTCCGGTACAAGAGATTTCCTCGTCTGCCAC
358109	GGACAGTCCCGCTGCTGTGAAGCTCCGTTTTAACATCTTGGAACTACTTTCGCCACTGACTTGTTATAATTAAGTCGGGAAGGCTTCAGGATGGGAGTCAGTCAGAAGACCTGCCGTTCATTATAAGGTTCATATCCTCGTGGGTTAGGCTATGGATGCGAAACATAAATACAATAAATATGATAAGAAAAGTTCTGATTGCGAATCGGGGCGAGATAGCTGTGAGGGTTATGCGCTCCTGTC	315_396	-	Biotin_carb_N	PF00289.25	3e-06	26.2	0.8	4.2e-06	25.7	0.8	1.2	1	0	0	1	1	1	1	-	3	GGACAGTCCCGCTGCTGTGAAGCTCCGTTTTAACATCTTGGAACTACTTTCGCCACTGACTTGTTATAATTAAGTCGGGAAGGCTTCAGGATGGGAGTCAGTCAGAAGACCTGCCGTTCATTATAAGGTTCATATCCTCGTGGGTTAGGCTATGGATGCGAAACATAAATACAATAAATATGATAAGAAAAGTTCTGATTGCGAATCGGGGCGAGATAGCTGTGAGGGTTATGCGCTCCTGTC
358110	GGACAGTCCCGCTGCTGTGAAGCTCCGTTTTAACATCTTGGAACTACTTTCGCCACTGACTTGTTATAATTAAGTCGGGAAGGCTTCAGGATGGGAGTCAGTCAGAAGACCTGCCGTTCATTATAAGGTTCATATCCTCGTGGGTTAGGCTATGGATGCGAAACATAAATACAATAAATATGATAAGAAAAGTTCTGATTGCAAATCGGGGCGAGATAGCTGTGAGGGTTATGCGCTCCTGTC	315_397	-	Biotin_carb_N	PF00289.25	3e-06	26.2	0.8	4.2e-06	25.7	0.8	1.2	1	0	0	1	1	1	1	-	3	GGACAGTCCCGCTGCTGTGAAGCTCCGTTTTAACATCTTGGAACTACTTTCGCCACTGACTTGTTATAATTAAGTCGGGAAGGCTTCAGGATGGGAGTCAGTCAGAAGACCTGCCGTTCATTATAAGGTTCATATCCTCGTGGGTTAGGCTATGGATGCGAAACATAAATACAATAAATATGATAAGAAAAGTTCTGATTGCAAATCGGGGCGAGATAGCTGTGAGGGTTATGCGCTCCTGTC
358111	GGACAGTCCCGCTGCTGTGAAGCTCCGTTTATATCATGAAAAACACCCTTGCCACTGATATGCATTGAAATATCGGGAAGGCTTCAGGATTAGGAGTCAGTCAGAAGACCTGCCATTCATTAAAGGCTGCCTTTGCTCGTGGGTTAGGAAGACAGTACGAAGATATTAGTTGAACATTTAAACAAGAAATGGAATGCCTTTGTTGAAGGTATGTCCGCATTGTGGTGTGACTATATATATCCT	315_398																				GGACAGTCCCGCTGCTGTGAAGCTCCGTTTATATCATGAAAAACACCCTTGCCACTGATATGCATTGAAATATCGGGAAGGCTTCAGGATTAGGAGTCAGTCAGAAGACCTGCCATTCATTAAAGGCTGCCTTTGCTCGTGGGTTAGGAAGACAGTACGAAGATATTAGTTGAACATTTAAACAAGAAATGGAATGCCTTTGTTGAAGGTATGTCCGCATTGTGGTGTGACTATATATATCCT
358112	GGACAGTCCCGCTGCTGTGAAGCTCCGTTTATATCATGAAAAACACCCTTGCCACTGATATGCATTGAAATATCGGGAAGGCTTCAGGATTAGGAGTCAGTCAGAAGACCTGCCATTCATTAAAGGCTGCCTTTGCTCGTGGGTTAGGAAGACAGTACGAAGATATTAGTTGAACATTTAAACAAGAAATGGAATGCCTTTGTTAAAGGTATGTCCGCATTGTGGTGTGACTATATATATCCT	315_399																				GGACAGTCCCGCTGCTGTGAAGCTCCGTTTATATCATGAAAAACACCCTTGCCACTGATATGCATTGAAATATCGGGAAGGCTTCAGGATTAGGAGTCAGTCAGAAGACCTGCCATTCATTAAAGGCTGCCTTTGCTCGTGGGTTAGGAAGACAGTACGAAGATATTAGTTGAACATTTAAACAAGAAATGGAATGCCTTTGTTAAAGGTATGTCCGCATTGTGGTGTGACTATATATATCCT
358113	GGACAGTCCCGCTGCTGTGAAGCTCCGCGACGTTACGAACATCTCAGCCACTGGTCCGCACGGATCGGGAAGGCTTCGGAAACAGGAGTCAGTCAGAAGACCTGCCAGATCGATTCGACGTCGGAGAACCTCGTGGACAGGGTATCCGATTCCGGTTGCAAATCGCATCGGCTGCCAGAGCGTCGTTCATTTTCATGCTCCTTTTCCCGCCTCGGCAAAGCGCGAACAAGTTCGGCTCTGCGC	315_400																				GGACAGTCCCGCTGCTGTGAAGCTCCGCGACGTTACGAACATCTCAGCCACTGGTCCGCACGGATCGGGAAGGCTTCGGAAACAGGAGTCAGTCAGAAGACCTGCCAGATCGATTCGACGTCGGAGAACCTCGTGGACAGGGTATCCGATTCCGGTTGCAAATCGCATCGGCTGCCAGAGCGTCGTTCATTTTCATGCTCCTTTTCCCGCCTCGGCAAAGCGCGAACAAGTTCGGCTCTGCGC
358114	GGACAGTCCCGCTGCTGTGAAGCTCCGCGACGTTACGAACATCTCAGCCACTGGTCCGCACGGATCGGGAAGGCTTCGGAAACAGGAGTCAGTCAGAAGACCTGCCAGATCGATTCGACGTCGGAGAACCTCGTGGACAGGGTATCCGATTCCGGTTGCAAATCGCATCGGCTGCCAGATCGTCGTTCATTTTCATGCTCCTTTTCCCGCCTCGGCAAAGCGCGAACAAGTTCGGCTCTGCGC	315_401																				GGACAGTCCCGCTGCTGTGAAGCTCCGCGACGTTACGAACATCTCAGCCACTGGTCCGCACGGATCGGGAAGGCTTCGGAAACAGGAGTCAGTCAGAAGACCTGCCAGATCGATTCGACGTCGGAGAACCTCGTGGACAGGGTATCCGATTCCGGTTGCAAATCGCATCGGCTGCCAGATCGTCGTTCATTTTCATGCTCCTTTTCCCGCCTCGGCAAAGCGCGAACAAGTTCGGCTCTGCGC
358115	GGACAGTCCCGCTGCTGTGAAGCTCCGTTTACGCTTTGATCATACGATACCACTGGTTTCGAAAGGGGCCGGGAAGGTTTCAAAGCGGGAGTCAGTCAGAAGACCTGCCGTTCGTAAAAGGCTGTTTTTGCTCGTGGGTTTAGAAAAATAGCGAAAAAAATTATCCTCGTTTTGAGAAATATACGGATGAGAAAGTATGTCAGCGTCGTAGTGGAACTTTTGAACACCGGCACGGCAATGCCG	315_402																				GGACAGTCCCGCTGCTGTGAAGCTCCGTTTACGCTTTGATCATACGATACCACTGGTTTCGAAAGGGGCCGGGAAGGTTTCAAAGCGGGAGTCAGTCAGAAGACCTGCCGTTCGTAAAAGGCTGTTTTTGCTCGTGGGTTTAGAAAAATAGCGAAAAAAATTATCCTCGTTTTGAGAAATATACGGATGAGAAAGTATGTCAGCGTCGTAGTGGAACTTTTGAACACCGGCACGGCAATGCCG
358116	GGACATTCATTAAATATTACAAAATCAGCCAACTAATTCATACACAAAGTATTGCGAATTAGTTGGCTTTTTTGTATCTTTAGGTATTCCCCCGAAAATAAGGTTTGGCAGCCAAAACGGGGGAAATTCCCCAACTAAGATATGGCTAAGATACAAAATATTTCGGAAATTCACCCAGTTTTGGGCTTTACAGAATTTGATGTTTTGGAAAAATATCGCAAGAGTTTTCATGAGAGTGAGCTT	315_403																				GGACATTCATTAAATATTACAAAATCAGCCAACTAATTCATACACAAAGTATTGCGAATTAGTTGGCTTTTTTGTATCTTTAGGTATTCCCCCGAAAATAAGGTTTGGCAGCCAAAACGGGGGAAATTCCCCAACTAAGATATGGCTAAGATACAAAATATTTCGGAAATTCACCCAGTTTTGGGCTTTACAGAATTTGATGTTTTGGAAAAATATCGCAAGAGTTTTCATGAGAGTGAGCTT
358117	GGACCAGAAGGCCGGGGGTTCGAATCCCTCACGGCGTACCACCGCGAACCTATTGATTTCAATGGGTTCGCGGTTTTTATTTTATCTCAGGATAAGCTTCATACACCTTTTTTCTAACGTTTTTCTAACATCTTTCATTCAGGCATTCTGTCAGCTTATCTGCAAGGCTTTGCTTTCTGGAGGTATCCAAATGCCCGTAGATATTGGCAGTCGTTTGAATGTCGCTGTGTCCCATCCATTCCT	315_404	-	DUF2423	PF10338.12	0.043	12.5	0.0	0.16	10.7	0.0	1.8	1	1	0	2	2	2	0	-	-3	GGACCAGAAGGCCGGGGGTTCGAATCCCTCACGGCGTACCACCGCGAACCTATTGATTTCAATGGGTTCGCGGTTTTTATTTTATCTCAGGATAAGCTTCATACACCTTTTTTCTAACGTTTTTCTAACATCTTTCATTCAGGCATTCTGTCAGCTTATCTGCAAGGCTTTGCTTTCTGGAGGTATCCAAATGCCCGTAGATATTGGCAGTCGTTTGAATGTCGCTGTGTCCCATCCATTCCT
358118	GGACCAGAAGGCCGGGGGTTCGAATCCCTCACGGCGTACCACCGCGAACCTATTGATTTCAATGGGTTCGCGGTTTTTATTTTATCTCAGGATAAGCTTCATACACCTTTTTTCTAACGTTTTTCTAACATCTTTCATTCAGGCATTCTGTCAGCTTATCTGCAAGGCTTTGCTTTCTGGAGGTATCCAAATGCCCGTAGATATTGGCAGTCGTTTGAATGTCGCTGTGTCCCATCCATTCCT	315_404	-	OKR_DC_1_C	PF03711.18	0.0095	14.7	0.0	0.01	14.6	0.0	1.1	1	0	0	1	1	1	1	-	-3	GGACCAGAAGGCCGGGGGTTCGAATCCCTCACGGCGTACCACCGCGAACCTATTGATTTCAATGGGTTCGCGGTTTTTATTTTATCTCAGGATAAGCTTCATACACCTTTTTTCTAACGTTTTTCTAACATCTTTCATTCAGGCATTCTGTCAGCTTATCTGCAAGGCTTTGCTTTCTGGAGGTATCCAAATGCCCGTAGATATTGGCAGTCGTTTGAATGTCGCTGTGTCCCATCCATTCCT
358119	GGACCAGAAGGCCGGGGGTTCGAATCCCTCACGGCGTGCCAAAAAGACCTGAAACCGTAAGGTTTCGGGTCTTTTTGTTTGCATAAGTTGCTATTTTCGGACGCCGCTTTTCCCTGACCCAAACGCTGACCCCAACGGGAGCGGGCAGCGGAAAGCATCAGACGGCACAGGAGAGGATATTCCCTATTGTCTGGGCAGCTTTGAGTTGGGCGTCGGTGGTCACATGGGCGTAGGTGTCCAGCG	315_405																				GGACCAGAAGGCCGGGGGTTCGAATCCCTCACGGCGTGCCAAAAAGACCTGAAACCGTAAGGTTTCGGGTCTTTTTGTTTGCATAAGTTGCTATTTTCGGACGCCGCTTTTCCCTGACCCAAACGCTGACCCCAACGGGAGCGGGCAGCGGAAAGCATCAGACGGCACAGGAGAGGATATTCCCTATTGTCTGGGCAGCTTTGAGTTGGGCGTCGGTGGTCACATGGGCGTAGGTGTCCAGCG
358120	GGACGCCACTGAAAAAGTCTTTATTTTGCATAAAGCAGTACAATATAAAGTGTTTTTATTTGTTTTAATCTACTATATAATGTGTATAAAAATAGTTTTTCAGTGGCGTCCTTAAAGGATGAGGATGCACAGGAGCGTAACACCGGCATGAAGCTGGGAATGCGCTGGCTGGAGGATGCGGACGAGCTCTGGGTGTTTGGTAACACGATATCCGAGGGGATGGCGGCAGAGATCGAGAAAGCG	315_406	-	DUF4406	PF14359.9	6.4e-05	21.7	0.0	7.5e-05	21.5	0.0	1.1	1	0	0	1	1	1	1	-	1	GGACGCCACTGAAAAAGTCTTTATTTTGCATAAAGCAGTACAATATAAAGTGTTTTTATTTGTTTTAATCTACTATATAATGTGTATAAAAATAGTTTTTCAGTGGCGTCCTTAAAGGATGAGGATGCACAGGAGCGTAACACCGGCATGAAGCTGGGAATGCGCTGGCTGGAGGATGCGGACGAGCTCTGGGTGTTTGGTAACACGATATCCGAGGGGATGGCGGCAGAGATCGAGAAAGCG
358121	GGACGGATAAGGCGTTCACGCCGCATCCGGCATAAACAACGCGCACTTTGCCAACAATCTGAAGGGCCGCATTTGCGGCCCTTCTCACAAAGCATCTTACCGATTACAGCAGCGCTTTTGCTTTCGCAACAACGTTGTCAACGGTGAAGCCGAACTCTTCAAACAGCTGCTCTGCCGGAGCAGATTCACCGAAGGTGGTCATGCCGACGATAGCACCGTTCAGGCCAACATACTTGTACCAGT	315_407	-	HTH_Tnp_Tc5	PF03221.19	0.042	12.3	0.0	0.056	11.9	0.0	1.2	1	0	0	1	1	1	0	-	2	GGACGGATAAGGCGTTCACGCCGCATCCGGCATAAACAACGCGCACTTTGCCAACAATCTGAAGGGCCGCATTTGCGGCCCTTCTCACAAAGCATCTTACCGATTACAGCAGCGCTTTTGCTTTCGCAACAACGTTGTCAACGGTGAAGCCGAACTCTTCAAACAGCTGCTCTGCCGGAGCAGATTCACCGAAGGTGGTCATGCCGACGATAGCACCGTTCAGGCCAACATACTTGTACCAGT
358122	GGACGGATTTTGCGGACATTCAAAATAAAAAAGAATGTGGAGGTAACAGACAATGGCAAAGACAATTTTTGAGGAAATGGGCGGCAAATACGAAAGGCAAGGCGATTATTTAATACCGTGCTTAACTGTACCCGCCGAAGAAGAACAGCCGATAGGCATCTGGGGACAGCGGCATTTGGATTATCTGAAGCATCACTGCAAAGTTACATACACCAATCTTCTTACAAGCGGCAGACTTAACGC	315_408	-	TnpV	PF14198.9	1.5e-18	65.2	0.1	2.3e-18	64.6	0.1	1.3	1	0	0	1	1	1	1	-	2	GGACGGATTTTGCGGACATTCAAAATAAAAAAGAATGTGGAGGTAACAGACAATGGCAAAGACAATTTTTGAGGAAATGGGCGGCAAATACGAAAGGCAAGGCGATTATTTAATACCGTGCTTAACTGTACCCGCCGAAGAAGAACAGCCGATAGGCATCTGGGGACAGCGGCATTTGGATTATCTGAAGCATCACTGCAAAGTTACATACACCAATCTTCTTACAAGCGGCAGACTTAACGC
358123	GGACGGATTTTGCGGACATTCAAAATAAAAAAGAATGTGGAGGTAACAGACAATGGCAAAGACAATTTTTGAGGAAATGGGCGGCAAATACGAAAGGCAAGGCGATTATTTAATACCGTGCTTAACTGTACCCGCCGAAGAAGAACAGCCGATAGGCATCTGGGGACAGCGGCATTTGGATTATCTGAAGCATCACTGTAAAGTTACATACACCAATCTTCTTACAAGCGGCAGACTTAACGC	315_409	-	TnpV	PF14198.9	1.5e-18	65.2	0.1	2.3e-18	64.6	0.1	1.3	1	0	0	1	1	1	1	-	2	GGACGGATTTTGCGGACATTCAAAATAAAAAAGAATGTGGAGGTAACAGACAATGGCAAAGACAATTTTTGAGGAAATGGGCGGCAAATACGAAAGGCAAGGCGATTATTTAATACCGTGCTTAACTGTACCCGCCGAAGAAGAACAGCCGATAGGCATCTGGGGACAGCGGCATTTGGATTATCTGAAGCATCACTGTAAAGTTACATACACCAATCTTCTTACAAGCGGCAGACTTAACGC
358124	GGACGGATTTTGCGGACATTCAAAATAAAAAAGAATGTGGAGGTAACAGACAATGGCAAAGACAATTTTTGAGGAAATGGGCGGCAAATACGAAAGGCAAGGCGATTATTTAATACCGTGCTTAACTGTACCCGCCGAAGAAGAACAGCCGATAGGCATCTGGGGACAGCGGCATTTGGATTATCTGAAGCATCACTGCAAAGTTACATACACCAATCTTCTCACAAGCGGCAGGCTCAATGC	315_410	-	TnpV	PF14198.9	1.5e-18	65.2	0.1	2.3e-18	64.6	0.1	1.3	1	0	0	1	1	1	1	-	2	GGACGGATTTTGCGGACATTCAAAATAAAAAAGAATGTGGAGGTAACAGACAATGGCAAAGACAATTTTTGAGGAAATGGGCGGCAAATACGAAAGGCAAGGCGATTATTTAATACCGTGCTTAACTGTACCCGCCGAAGAAGAACAGCCGATAGGCATCTGGGGACAGCGGCATTTGGATTATCTGAAGCATCACTGCAAAGTTACATACACCAATCTTCTCACAAGCGGCAGGCTCAATGC
358125	GGACGGATTTTGCGGACATTCAAAATAAAAAAGAATGTGGAGGTAACAGACAATGGCAAAGACAATTTTTGAGGAAATGGGCGGCAAATACGAAAGGCAAGGCGATTACTTAATACCTTGTTTGACTGTACCCGCCGAAGAAGAACAGCCGATAGGCATCTGGGGACAGCGGAATTTGGATTATCTGAAGCATCACTGTAAAGTTACATACACCAATCTTCTTACAAGCGGCAGACTTAACGC	315_411	-	TnpV	PF14198.9	7.4e-18	63.0	0.1	1.1e-17	62.4	0.1	1.3	1	0	0	1	1	1	1	-	2	GGACGGATTTTGCGGACATTCAAAATAAAAAAGAATGTGGAGGTAACAGACAATGGCAAAGACAATTTTTGAGGAAATGGGCGGCAAATACGAAAGGCAAGGCGATTACTTAATACCTTGTTTGACTGTACCCGCCGAAGAAGAACAGCCGATAGGCATCTGGGGACAGCGGAATTTGGATTATCTGAAGCATCACTGTAAAGTTACATACACCAATCTTCTTACAAGCGGCAGACTTAACGC
358126	GGACGGGACTCGAACCCGCGACCCCATGCGTGACAGGCATGTATTCTAACCAGCTGAACTACCGAACCATAACTTTTATCCTGCAATCTCTCTCGATTGCGATGCAAAGGTATATATTATTTTGAATCTTGCAATAGTTTCACGGCAAAAATTTACGTCGGATAGATTATTTTTCTACTTTTGCCTTTCATATAAATAATAACAATCATGAAGAATACTCCGGTAGATTATCAGACAGCCAGA	315_412																				GGACGGGACTCGAACCCGCGACCCCATGCGTGACAGGCATGTATTCTAACCAGCTGAACTACCGAACCATAACTTTTATCCTGCAATCTCTCTCGATTGCGATGCAAAGGTATATATTATTTTGAATCTTGCAATAGTTTCACGGCAAAAATTTACGTCGGATAGATTATTTTTCTACTTTTGCCTTTCATATAAATAATAACAATCATGAAGAATACTCCGGTAGATTATCAGACAGCCAGA
358127	GGACGGGACTCGAACCCGCGACCCCATGCGTGACAGGCATGTATTCTAACCAGCTGAACTACCGCACCAGTTTCGTTTTGCGACGGCAAAGATAGATCTTTTTTTATTTCTACGCAACATCTTTCCTAAGAAAATTACAAAAAAAATTCACCTCTACCTTATCTACCCTAAACACAGGCTTTTACTATTTTCGTTCTCTCAAAACCGATACCCATGAATAACCAACAGAACTTTCAAAGCCAA	315_413																				GGACGGGACTCGAACCCGCGACCCCATGCGTGACAGGCATGTATTCTAACCAGCTGAACTACCGCACCAGTTTCGTTTTGCGACGGCAAAGATAGATCTTTTTTTATTTCTACGCAACATCTTTCCTAAGAAAATTACAAAAAAAATTCACCTCTACCTTATCTACCCTAAACACAGGCTTTTACTATTTTCGTTCTCTCAAAACCGATACCCATGAATAACCAACAGAACTTTCAAAGCCAA
358128	GGACGGGACTCGAACCCGCGACCCCATGCGTGACAGGCATGTATTCTAACCAGCTGAACTACCGAACCAGATTTAAAAACAACCTCTGTTGTTTCTGATTGCGGGTGCAAATATAGCCTTTGTTTTTAATTCTACAATGATTTTTATACAAAAAATTCACGATAAACCATTTTTCTCCCGTCACTTTAATATATCAAGGTTAAAAACTATATTTGCAATAAATAACATTCATACCATGCAGCA	315_414																				GGACGGGACTCGAACCCGCGACCCCATGCGTGACAGGCATGTATTCTAACCAGCTGAACTACCGAACCAGATTTAAAAACAACCTCTGTTGTTTCTGATTGCGGGTGCAAATATAGCCTTTGTTTTTAATTCTACAATGATTTTTATACAAAAAATTCACGATAAACCATTTTTCTCCCGTCACTTTAATATATCAAGGTTAAAAACTATATTTGCAATAAATAACATTCATACCATGCAGCA
358129	GGACTATTCTTTTTTCACAGCCCCTTTCATTGATTAAGAATTAACGATATCATCAATCTTCTTAAGTTCTTCATCTGAAAAATCAGTATGTCCGATTATCTTGATATTATCAAGAATCTGCTCAGGTTTTGAAGCTCCAATCAGGACACTTGTTACTTTATCATCTTTTAGAATCCAGCTAAGAGCCATCTCGGCAAGCGTCTGTCCTCTTTCCATAGCAATTTCGTTAAGTGCCTGAATCTG	315_415	-	Aldo_ket_red	PF00248.24	9.9e-15	52.8	0.0	1.1e-14	52.7	0.0	1.0	1	0	0	1	1	1	1	-	-1	GGACTATTCTTTTTTCACAGCCCCTTTCATTGATTAAGAATTAACGATATCATCAATCTTCTTAAGTTCTTCATCTGAAAAATCAGTATGTCCGATTATCTTGATATTATCAAGAATCTGCTCAGGTTTTGAAGCTCCAATCAGGACACTTGTTACTTTATCATCTTTTAGAATCCAGCTAAGAGCCATCTCGGCAAGCGTCTGTCCTCTTTCCATAGCAATTTCGTTAAGTGCCTGAATCTG
358130	GGACTATTCTTTTTTCACAGCCCCTTTCATTGATTAAGAATTAACGATATCATCAATCTTCTTAAGTTCTTCATCTGAAAAATCAGTATGTCCGATTATCTTGATATTATCAAGAATCTGCTCAGGTTTTGAAGCTCCAATCAGGACACTTGTTACTTTATCATCTTTTAGAATCCAGCTAAGAGCCATCTCGGCAAGCGTCTGTCCTCTTTCCATAGCAATTTCGTTAAGTGCCTGAATCTG	315_415	-	DUF3572	PF12096.11	0.036	12.8	0.0	0.051	12.3	0.0	1.3	1	0	0	1	1	1	0	-	-1	GGACTATTCTTTTTTCACAGCCCCTTTCATTGATTAAGAATTAACGATATCATCAATCTTCTTAAGTTCTTCATCTGAAAAATCAGTATGTCCGATTATCTTGATATTATCAAGAATCTGCTCAGGTTTTGAAGCTCCAATCAGGACACTTGTTACTTTATCATCTTTTAGAATCCAGCTAAGAGCCATCTCGGCAAGCGTCTGTCCTCTTTCCATAGCAATTTCGTTAAGTGCCTGAATCTG
358131	GGACTATTCTTTTTTCACAGCCCCTTTCATTGATTAAGAATTAACGATATCATCAATCTTCTTAAGTTCTTCATCTGAAAAATCAGTATGTCCGATTATCTTGATATTATCAAGAATCTGCTCAGGTTTTGAAGCTCCAATCAGGACACTTGTTACTTTATCATCTTTTAGAATCCAGCTAAGAGCCATCTCGGCAAGCGTCTGTCCTCTTTCCATAGCAATTTCGTTAAGTGCCTGAATCTG	315_415	-	GP46	PF07409.15	0.034	12.7	0.0	0.042	12.3	0.0	1.2	1	0	0	1	1	1	0	-	-1	GGACTATTCTTTTTTCACAGCCCCTTTCATTGATTAAGAATTAACGATATCATCAATCTTCTTAAGTTCTTCATCTGAAAAATCAGTATGTCCGATTATCTTGATATTATCAAGAATCTGCTCAGGTTTTGAAGCTCCAATCAGGACACTTGTTACTTTATCATCTTTTAGAATCCAGCTAAGAGCCATCTCGGCAAGCGTCTGTCCTCTTTCCATAGCAATTTCGTTAAGTGCCTGAATCTG
358132	GGACTATTCTTTTTTCACAGCCCCTTTCATTGATTAAGAATTAACGATATCATCAATCTTCTTAAGTTCTTCATCTGAAAAATCAGTATGTCCGATTATCTTGATATTATCAAGAATCTGCTCAGGTTTTGAAGCTCCAATCAGGACACTTGTTACTTTATCATCTTTTAGAATCCAGCTAAGAGCCATCTCGGCAAGCGTCTGTCCTCTTTCCATAGCAATTTCGTTAAGTGCCTGAATCTG	315_415	-	PMBR	PF09373.13	0.031	12.9	0.1	0.065	11.9	0.1	1.5	1	0	0	1	1	1	0	-	1	GGACTATTCTTTTTTCACAGCCCCTTTCATTGATTAAGAATTAACGATATCATCAATCTTCTTAAGTTCTTCATCTGAAAAATCAGTATGTCCGATTATCTTGATATTATCAAGAATCTGCTCAGGTTTTGAAGCTCCAATCAGGACACTTGTTACTTTATCATCTTTTAGAATCCAGCTAAGAGCCATCTCGGCAAGCGTCTGTCCTCTTTCCATAGCAATTTCGTTAAGTGCCTGAATCTG
358133	GGACTATTCTTTTTTCACAGCCCCTTTAAACTTTGTGATCCTGGTATCATCAGATCGCTACGGGAACCTTGTGATCAAATGGATGATACTGATAATTTTCCAGTTTGAAGCTGTCAGTTGTAAACTGGTAGAAATCTTTTATTTCTGGATCAACCCATAAAGTTGGCCCTGGCAGAGGCTCTTTCTTTAAAAGTTCTTCTACCATAGGAATGTGACGGTCATAAATATGTGCATCTGCGATCA	315_416	-	Thymidylat_synt	PF00303.22	3.7e-14	50.9	0.1	4e-14	50.8	0.1	1.0	1	0	0	1	1	1	1	-	-3	GGACTATTCTTTTTTCACAGCCCCTTTAAACTTTGTGATCCTGGTATCATCAGATCGCTACGGGAACCTTGTGATCAAATGGATGATACTGATAATTTTCCAGTTTGAAGCTGTCAGTTGTAAACTGGTAGAAATCTTTTATTTCTGGATCAACCCATAAAGTTGGCCCTGGCAGAGGCTCTTTCTTTAAAAGTTCTTCTACCATAGGAATGTGACGGTCATAAATATGTGCATCTGCGATCA
358134	GGACTGATAGGAATAAATAATACGTGGTTTAGAACACGAAGTCAATATAAAGGAAGCATACTACAAGCCCCAACCGGTATATACCGACCTGCCCCGGGCGTTATTACTGACACCCTTTCAGGGGGTGGACTTATTCTAGTTTTTAGGATGGACGATAATAATGCTTGTGTTTTTCAAGTGACCGGGAATGGCATCTTAGCTGTTCGTACAATGAATGTAAACAACGGTAAATGGAGCGACTGG	315_417																				GGACTGATAGGAATAAATAATACGTGGTTTAGAACACGAAGTCAATATAAAGGAAGCATACTACAAGCCCCAACCGGTATATACCGACCTGCCCCGGGCGTTATTACTGACACCCTTTCAGGGGGTGGACTTATTCTAGTTTTTAGGATGGACGATAATAATGCTTGTGTTTTTCAAGTGACCGGGAATGGCATCTTAGCTGTTCGTACAATGAATGTAAACAACGGTAAATGGAGCGACTGG
358135	GGACTGCGCCCGCAGGCGCGTGTCGGAGCGCAACCGCCGAAGGTGGCTCTTAGCGCGGAGGCTGAAGGTGGCCCCGCAGGGCCGGATGAGGGGCGGGTGTGCCGTCATTGCCCGGTAAAGGGTGCTGCGGCAAGGTCGCCCCTCATCAGTCCGCTTCGCGGACAGCTTCCCCCTCGGGGGAGGCCTTAAATCTTTTCATGCAGATGTTCCTGCCCGGGGTGGTAGATGGGCAGGGTGACGGTG	315_418																				GGACTGCGCCCGCAGGCGCGTGTCGGAGCGCAACCGCCGAAGGTGGCTCTTAGCGCGGAGGCTGAAGGTGGCCCCGCAGGGCCGGATGAGGGGCGGGTGTGCCGTCATTGCCCGGTAAAGGGTGCTGCGGCAAGGTCGCCCCTCATCAGTCCGCTTCGCGGACAGCTTCCCCCTCGGGGGAGGCCTTAAATCTTTTCATGCAGATGTTCCTGCCCGGGGTGGTAGATGGGCAGGGTGACGGTG
358136	GGACTTACGCTGACAGGCTACACACTTTTTCATGACGATATTGTATTTTAATAAAATAAAAACGAGCAGCAGGTAAACTGGATTTACGCTTACTTGCTACTCGTTCGTTACAATTATATTCCCTGTTATTCAAAAAGTCAAACAAAATTTTTCATGTACCTGGTTGCTTGAGCCACAGCCTGTTTAATCTTCTCGTCTGTTTTTTCAAAACTCTTATCTTCTATCTCTATACAAGCAGGTCCA	315_419																				GGACTTACGCTGACAGGCTACACACTTTTTCATGACGATATTGTATTTTAATAAAATAAAAACGAGCAGCAGGTAAACTGGATTTACGCTTACTTGCTACTCGTTCGTTACAATTATATTCCCTGTTATTCAAAAAGTCAAACAAAATTTTTCATGTACCTGGTTGCTTGAGCCACAGCCTGTTTAATCTTCTCGTCTGTTTTTTCAAAACTCTTATCTTCTATCTCTATACAAGCAGGTCCA
358137	GGACTTACGCTGACAGGCTACACACTTTTTCATGACGATATTGTATTTTAATAAAATAAAAACGAGCAGCAGGTAAACTGGATTTACGCTTACTTGCTACTCGTTCGTTACAATTATATTCCCTGTTATTCAAAAAGTCAAACCAAGTTTTATTAGCAGTTGTCTGTAATGTACTCAATAATCGTTTCACATACTTCTTTTTTGGGTTTTCCAATAGCAGCTCCCAGTTCCATATATAATAAG	315_420	-	AbiEi_3	PF11459.11	0.019	13.1	0.1	0.023	12.8	0.1	1.1	1	0	0	1	1	1	0	-	-3	GGACTTACGCTGACAGGCTACACACTTTTTCATGACGATATTGTATTTTAATAAAATAAAAACGAGCAGCAGGTAAACTGGATTTACGCTTACTTGCTACTCGTTCGTTACAATTATATTCCCTGTTATTCAAAAAGTCAAACCAAGTTTTATTAGCAGTTGTCTGTAATGTACTCAATAATCGTTTCACATACTTCTTTTTTGGGTTTTCCAATAGCAGCTCCCAGTTCCATATATAATAAG
358138	GGACTTACGCTGACAGGCTACACACTTTTTCATGACGATATTGTATTTTAATAAAATAAAAACGAGCAGCAGGTAAACTGGATTTACGCTTACTTGCTACTCGTTCGTTACAATTATATTCCCTGTTATTCAAAAAGTCAAACCAAGTTTTATTAGCAGTTGTCTGTAATGTACTCAATAATCGTTTCACATACTTCTTTTTTGGGTTTTCCAATAGCAGCTCCCAGTTCCATATATAATAAG	315_420	-	SLATT_5	PF18160.4	0.027	12.3	0.9	0.033	12.0	0.9	1.1	1	0	0	1	1	1	0	-	2	GGACTTACGCTGACAGGCTACACACTTTTTCATGACGATATTGTATTTTAATAAAATAAAAACGAGCAGCAGGTAAACTGGATTTACGCTTACTTGCTACTCGTTCGTTACAATTATATTCCCTGTTATTCAAAAAGTCAAACCAAGTTTTATTAGCAGTTGTCTGTAATGTACTCAATAATCGTTTCACATACTTCTTTTTTGGGTTTTCCAATAGCAGCTCCCAGTTCCATATATAATAAG
358139	GGACTTACGCTGACAGGCTACACACTTTTTCATGACGATATTGTATTTTAATAAAATAAAAACGAGCAGCAGGTAAACTGGATTTACGCTTACTTGCTACTCGTTCGTTACAATTATATTCCCTGTTATTCAAAAAGTCAAACCAAGTTTTATTAGCAGTTGTCTGTAATGTACTCAATAATCGTTTCACATACTTCTTTTTGGGGTTTTCCAATAGCAGCTCCCAGTTCCATATATAATAAG	315_421	-	AbiEi_3	PF11459.11	0.019	13.1	0.1	0.023	12.8	0.1	1.1	1	0	0	1	1	1	0	-	-3	GGACTTACGCTGACAGGCTACACACTTTTTCATGACGATATTGTATTTTAATAAAATAAAAACGAGCAGCAGGTAAACTGGATTTACGCTTACTTGCTACTCGTTCGTTACAATTATATTCCCTGTTATTCAAAAAGTCAAACCAAGTTTTATTAGCAGTTGTCTGTAATGTACTCAATAATCGTTTCACATACTTCTTTTTGGGGTTTTCCAATAGCAGCTCCCAGTTCCATATATAATAAG
358140	GGACTTACGCTGACAGGCTACACACTTTTTCATGACGATATTGTATTTTAATAAAATAAAAACGAGCAGCAGGTAAACTGGATTTACGCTTACTTGCTACTCGTTCGTTACAATTATATTCCCTGTTATTCAAAAAGTCAAACCAAGTTTTATTAGCAGTTGTCTGTAATGTACTCAATAATCGTTTCACATACTTCTTTTTGGGGTTTTCCAATAGCAGCTCCCAGTTCCATATATAATAAG	315_421	-	SLATT_5	PF18160.4	0.019	12.7	0.8	0.024	12.4	0.8	1.1	1	0	0	1	1	1	0	-	2	GGACTTACGCTGACAGGCTACACACTTTTTCATGACGATATTGTATTTTAATAAAATAAAAACGAGCAGCAGGTAAACTGGATTTACGCTTACTTGCTACTCGTTCGTTACAATTATATTCCCTGTTATTCAAAAAGTCAAACCAAGTTTTATTAGCAGTTGTCTGTAATGTACTCAATAATCGTTTCACATACTTCTTTTTGGGGTTTTCCAATAGCAGCTCCCAGTTCCATATATAATAAG
358141	GGACTTCAAGGACGGGGCGGAAACCGAGGCGCGAGGAGGAATGCCCAGCAGCGCTGTAGACCCAGCGGCGGGCCGAAGAGTACCCACGAACCCCACGGGTCGACGTTAAAGAGAGATTAGTATCCTGTCCCCACGAAGACGTCTCACTCCAGTTTTTGATATATCCGTTGCCCTTGTCCAGTATTCTGTCCCATTCGTTGCTTTGGGGCGTGCCGCGTTTGGACTCGCCCGAACTTGTAGACT	315_422																				GGACTTCAAGGACGGGGCGGAAACCGAGGCGCGAGGAGGAATGCCCAGCAGCGCTGTAGACCCAGCGGCGGGCCGAAGAGTACCCACGAACCCCACGGGTCGACGTTAAAGAGAGATTAGTATCCTGTCCCCACGAAGACGTCTCACTCCAGTTTTTGATATATCCGTTGCCCTTGTCCAGTATTCTGTCCCATTCGTTGCTTTGGGGCGTGCCGCGTTTGGACTCGCCCGAACTTGTAGACT
358142	GGACTTCGGGACACTTTGTCCCAAAGCCGCCTTATCGGTCATCCCTTGCCTCCTTGCCCTTTGCCGGGACAGGGCGGGCAGCGTTTTCACGGGCGGCCTGCGCCCGCCCTTCGGCTAACTGCTGGGCAATCGTCTTTGCGTCATCCCTTCCGCCCAGCAATTCCCGCTTTTGTAAAATGGCCTCCGTTTCCGCCATAAAGCGGGCAACATCCGCCTCGTTAAAGTCCTCCGGCGCTTTTCCAT	315_423	-	LPD26	PF18842.4	0.004	15.6	0.0	0.007	14.8	0.0	1.4	1	0	0	1	1	1	1	-	-3	GGACTTCGGGACACTTTGTCCCAAAGCCGCCTTATCGGTCATCCCTTGCCTCCTTGCCCTTTGCCGGGACAGGGCGGGCAGCGTTTTCACGGGCGGCCTGCGCCCGCCCTTCGGCTAACTGCTGGGCAATCGTCTTTGCGTCATCCCTTCCGCCCAGCAATTCCCGCTTTTGTAAAATGGCCTCCGTTTCCGCCATAAAGCGGGCAACATCCGCCTCGTTAAAGTCCTCCGGCGCTTTTCCAT
358143	GGAGAAAGTAAATGGTAAAGCAAATTGTAAGAGACGTTTTCTTTTTAGGTCAGCCATCTGAAGCAGCCACGAAAGCTGATATCCAGGTTGGAAAGGATCTGCAGGATACGTTGCAGGCGAACAGAGAACGTTGCGTTGGTATGGCGGCGAACATGATTGGCGTAAAGAAGAGTATCATCATTGTAAATATGGGATTCATAGATGTTGTGATGTTCAATCCGGTGATTGTTTCAAAGCATGACA	315_424	-	Pep_deformylase	PF01327.24	2.1e-05	22.6	0.5	2.8e-05	22.2	0.5	1.3	1	1	0	1	1	1	1	-	3	GGAGAAAGTAAATGGTAAAGCAAATTGTAAGAGACGTTTTCTTTTTAGGTCAGCCATCTGAAGCAGCCACGAAAGCTGATATCCAGGTTGGAAAGGATCTGCAGGATACGTTGCAGGCGAACAGAGAACGTTGCGTTGGTATGGCGGCGAACATGATTGGCGTAAAGAAGAGTATCATCATTGTAAATATGGGATTCATAGATGTTGTGATGTTCAATCCGGTGATTGTTTCAAAGCATGACA
358144	GGAGAAGGATTCGAACCTTCGAAGGCGGTGCCAACAGATTTACAGTCTGCCCCCTTTGGCCACTCGGGAATCCCACCAAGTGTTTACCTGACAATTAAAGATTATACGGCATTGTCAGGTAAATTGCAAGTGTTTTTTTAACTTTTTTTATATTTTTTTATGCCTGTGTTTCAACTTCTGTTTCAGGCTCAAATAATGCTTCGAATTCTGCGCGGTTAATGCGTTCTTTCTCTAATAATAATG	315_425	-	UPF0697	PF15117.9	0.048	12.2	0.0	0.062	11.9	0.0	1.2	1	0	0	1	1	1	0	-	2	GGAGAAGGATTCGAACCTTCGAAGGCGGTGCCAACAGATTTACAGTCTGCCCCCTTTGGCCACTCGGGAATCCCACCAAGTGTTTACCTGACAATTAAAGATTATACGGCATTGTCAGGTAAATTGCAAGTGTTTTTTTAACTTTTTTTATATTTTTTTATGCCTGTGTTTCAACTTCTGTTTCAGGCTCAAATAATGCTTCGAATTCTGCGCGGTTAATGCGTTCTTTCTCTAATAATAATG
358145	GGAGAAGGATTCGAACCTTCGAAGGCGGTGCCAACAGATTTACAGTCTGCCCCCTTTGGCCACTCGGGAATCCCACCAAGTGTTTACCTGACAATTAAAGATTATACGGCATTGTCAGGTAAATTGCAAGTGTTTTTTTAACTTTTTTTATATTTTTTTATGCCTGTGTTTCAACTTCTGTTTCAGGCTCAAATAATGCTTCGAATTCTGCACGGTTAATGCGTTCTTTCTCTAATAATAATG	315_426	-	UPF0697	PF15117.9	0.048	12.2	0.0	0.062	11.9	0.0	1.1	1	0	0	1	1	1	0	-	2	GGAGAAGGATTCGAACCTTCGAAGGCGGTGCCAACAGATTTACAGTCTGCCCCCTTTGGCCACTCGGGAATCCCACCAAGTGTTTACCTGACAATTAAAGATTATACGGCATTGTCAGGTAAATTGCAAGTGTTTTTTTAACTTTTTTTATATTTTTTTATGCCTGTGTTTCAACTTCTGTTTCAGGCTCAAATAATGCTTCGAATTCTGCACGGTTAATGCGTTCTTTCTCTAATAATAATG
358146	GGAGAAGGATTCGAACCTTCGAAGGCGGTGCCAACAGATTTACAGTCTGCCCCCTTTGGCCACTCGGGAATCCCACCAAGCATTTACCTGACAATTAAAGATTATACGGCATCATCAGGTAAATTGCAAGTGTTTTTTTTATTTTTTTTAAATTTTTTTAAGCTTCTGCTTCAGGCTCTGTATGATCTTCAAATAATGCCTCAAACTCTGCACGGTTGATACGTTCTTTTTCTAATAATAACG	315_427	-	UPF0697	PF15117.9	0.015	13.8	0.0	0.019	13.5	0.0	1.2	1	0	0	1	1	1	0	-	2	GGAGAAGGATTCGAACCTTCGAAGGCGGTGCCAACAGATTTACAGTCTGCCCCCTTTGGCCACTCGGGAATCCCACCAAGCATTTACCTGACAATTAAAGATTATACGGCATCATCAGGTAAATTGCAAGTGTTTTTTTTATTTTTTTTAAATTTTTTTAAGCTTCTGCTTCAGGCTCTGTATGATCTTCAAATAATGCCTCAAACTCTGCACGGTTGATACGTTCTTTTTCTAATAATAACG
358147	GGAGAAGGATTCGAACCTTCGAAGGCGGTGCCAACAGATTTACAGTCTGCCCCCTTTGGCCACTCGGGAATCCCACCAAGCATTTACCTGACAATTAAAGATTATACGGCATTGCCAGGTAAATTGCAAGTACTTTTTTTATTTTTTTTAAATTTTTTATGCTTCGGTTTCTGTTGCATTTTCTGCATCAAATAACGCTTCGAATTCTACACGGTTGATACGCTCTTTTTCTAACAATAATGC	315_428	-	UPF0697	PF15117.9	0.0096	14.5	0.1	0.022	13.3	0.0	1.5	1	1	0	1	1	1	1	-	2	GGAGAAGGATTCGAACCTTCGAAGGCGGTGCCAACAGATTTACAGTCTGCCCCCTTTGGCCACTCGGGAATCCCACCAAGCATTTACCTGACAATTAAAGATTATACGGCATTGCCAGGTAAATTGCAAGTACTTTTTTTATTTTTTTTAAATTTTTTATGCTTCGGTTTCTGTTGCATTTTCTGCATCAAATAACGCTTCGAATTCTACACGGTTGATACGCTCTTTTTCTAACAATAATGC
358148	GGAGAATCACCGGTCGGATTTATTATTGGATATTGTAAAGAAAGGATATGATGTTTATTCCGGTTTGGTATTGGAGCGATATTTCCAACAAAAGTTATGGGAAGAGGAGCGTTTCACGATTATAGGAAACTGGTGGGATTCAAAAGGAGAAAATGAAATTGATATCGTAGCTGTAAACCGTATTGACCGTACAGCCCGGATAGCAGAGGTAAAGATTAACCGGAATAAAATATCTATGCCGGT	315_429	-	DUF234	PF03008.17	3.3e-11	42.0	0.7	3.7e-11	41.8	0.7	1.1	1	0	0	1	1	1	1	-	2	GGAGAATCACCGGTCGGATTTATTATTGGATATTGTAAAGAAAGGATATGATGTTTATTCCGGTTTGGTATTGGAGCGATATTTCCAACAAAAGTTATGGGAAGAGGAGCGTTTCACGATTATAGGAAACTGGTGGGATTCAAAAGGAGAAAATGAAATTGATATCGTAGCTGTAAACCGTATTGACCGTACAGCCCGGATAGCAGAGGTAAAGATTAACCGGAATAAAATATCTATGCCGGT
358149	GGAGAATCACCGGTCGGATTTATTATTGGATATTGTAAAGAAAGGATATGATGTTTATTCCGGTTTGGTATTGGAGCGATATTTCCAACAAAAGTTATGGGAAGAGGAGCGTTTCACGATTATAGGAAACTGGTGGGATTCAAAAGGAGAAAATGAAATTGATATCGTAGCTGTAAACCGTATTGACCGTACAGCCCGGATAGCAGAGGTAAAGATTAACCGGAATAAAATATCTATGCCGGT	315_429	-	DUF4143	PF13635.9	0.04	12.4	0.1	0.043	12.3	0.1	1.1	1	0	0	1	1	1	0	-	2	GGAGAATCACCGGTCGGATTTATTATTGGATATTGTAAAGAAAGGATATGATGTTTATTCCGGTTTGGTATTGGAGCGATATTTCCAACAAAAGTTATGGGAAGAGGAGCGTTTCACGATTATAGGAAACTGGTGGGATTCAAAAGGAGAAAATGAAATTGATATCGTAGCTGTAAACCGTATTGACCGTACAGCCCGGATAGCAGAGGTAAAGATTAACCGGAATAAAATATCTATGCCGGT
358150	GGAGAATCACCGGTCGGATTTATTATTGGATATTGTAAAGAAAGGATATGATGTTTATTCCGGTTTGGTATTGGAGCGATATTTCCAACAAAAGTTATGGGAAGAGGAGCGTTTCACGATTATAGGAAACTGGTGGGATTCAAAAGGAGAAAATGAAATTGATATCGTAGCTGTAAACCGTATTGACCGTACAGCCCGGATAGCAGAGGTAAAGATTAACCGGAATAAAATATCTATGCCGGT	315_429	-	UPF0102	PF02021.20	0.0011	17.6	0.2	0.0015	17.2	0.2	1.3	1	0	0	1	1	1	1	-	2	GGAGAATCACCGGTCGGATTTATTATTGGATATTGTAAAGAAAGGATATGATGTTTATTCCGGTTTGGTATTGGAGCGATATTTCCAACAAAAGTTATGGGAAGAGGAGCGTTTCACGATTATAGGAAACTGGTGGGATTCAAAAGGAGAAAATGAAATTGATATCGTAGCTGTAAACCGTATTGACCGTACAGCCCGGATAGCAGAGGTAAAGATTAACCGGAATAAAATATCTATGCCGGT
358151	GGAGACAGTATTTCCGTATATCCGGCACAGACGATCAGCCAGAGAGCAAAAGATACAATTGCTGAGTATACACGTCGTCTTGCAAAAGCACTTCATGTAGTTGGTATGATCAATATTCAGTTTATTGTATGTGGCGAAGAAGTATATGTTATCGAAGTAAATCCGCGTTCCAGCCGTACAGTACCATACATCAGTAAGGTAACCGGAATCCCGATCGTACCGTTAGCAACGAAAGTGATCCTT	315_430	-	ATP-grasp	PF02222.25	1.1e-05	23.5	0.0	1.3e-05	23.3	0.0	1.0	1	0	0	1	1	1	1	-	1	GGAGACAGTATTTCCGTATATCCGGCACAGACGATCAGCCAGAGAGCAAAAGATACAATTGCTGAGTATACACGTCGTCTTGCAAAAGCACTTCATGTAGTTGGTATGATCAATATTCAGTTTATTGTATGTGGCGAAGAAGTATATGTTATCGAAGTAAATCCGCGTTCCAGCCGTACAGTACCATACATCAGTAAGGTAACCGGAATCCCGATCGTACCGTTAGCAACGAAAGTGATCCTT
358152	GGAGACAGTATTTCCGTATATCCGGCACAGACGATCAGCCAGAGAGCAAAAGATACAATTGCTGAGTATACACGTCGTCTTGCAAAAGCACTTCATGTAGTTGGTATGATCAATATTCAGTTTATTGTATGTGGCGAAGAAGTATATGTTATCGAAGTAAATCCGCGTTCCAGCCGTACAGTACCATACATCAGTAAGGTAACCGGAATCCCGATCGTACCGTTAGCAACGAAAGTGATCCTT	315_430	-	ATP-grasp_3	PF02655.17	1.1e-06	27.2	0.0	1.4e-06	26.9	0.0	1.1	1	0	0	1	1	1	1	-	1	GGAGACAGTATTTCCGTATATCCGGCACAGACGATCAGCCAGAGAGCAAAAGATACAATTGCTGAGTATACACGTCGTCTTGCAAAAGCACTTCATGTAGTTGGTATGATCAATATTCAGTTTATTGTATGTGGCGAAGAAGTATATGTTATCGAAGTAAATCCGCGTTCCAGCCGTACAGTACCATACATCAGTAAGGTAACCGGAATCCCGATCGTACCGTTAGCAACGAAAGTGATCCTT
358153	GGAGACAGTATTTCCGTATATCCGGCACAGACGATCAGCCAGAGAGCAAAAGATACAATTGCTGAGTATACACGTCGTCTTGCAAAAGCACTTCATGTAGTTGGTATGATCAATATTCAGTTTATTGTATGTGGCGAAGAAGTATATGTTATCGAAGTAAATCCGCGTTCCAGCCGTACAGTACCATACATCAGTAAGGTAACCGGAATCCCGATCGTACCGTTAGCAACGAAAGTGATCCTT	315_430	-	ATPgrasp_Ter	PF15632.9	3.5e-08	31.7	0.0	3.9e-08	31.5	0.0	1.0	1	0	0	1	1	1	1	-	1	GGAGACAGTATTTCCGTATATCCGGCACAGACGATCAGCCAGAGAGCAAAAGATACAATTGCTGAGTATACACGTCGTCTTGCAAAAGCACTTCATGTAGTTGGTATGATCAATATTCAGTTTATTGTATGTGGCGAAGAAGTATATGTTATCGAAGTAAATCCGCGTTCCAGCCGTACAGTACCATACATCAGTAAGGTAACCGGAATCCCGATCGTACCGTTAGCAACGAAAGTGATCCTT
358154	GGAGACAGTATTTCCGTATATCCGGCACAGACGATCAGCCAGAGAGCAAAAGATACAATTGCTGAGTATACACGTCGTCTTGCAAAAGCACTTCATGTAGTTGGTATGATCAATATTCAGTTTATTGTATGTGGCGAAGAAGTATATGTTATCGAAGTAAATCCGCGTTCCAGCCGTACAGTACCATACATCAGTAAGGTAACCGGAATCCCGATCGTACCGTTAGCAACGAAAGTGATCCTT	315_430	-	CPSase_L_D2	PF02786.20	3e-16	58.0	0.1	3.2e-16	57.9	0.1	1.0	1	0	0	1	1	1	1	-	1	GGAGACAGTATTTCCGTATATCCGGCACAGACGATCAGCCAGAGAGCAAAAGATACAATTGCTGAGTATACACGTCGTCTTGCAAAAGCACTTCATGTAGTTGGTATGATCAATATTCAGTTTATTGTATGTGGCGAAGAAGTATATGTTATCGAAGTAAATCCGCGTTCCAGCCGTACAGTACCATACATCAGTAAGGTAACCGGAATCCCGATCGTACCGTTAGCAACGAAAGTGATCCTT
358155	GGAGACAGTATTTCCGTATATCCGGCACAGACGATCAGCCAGAGAGCAAAAGATACAATTGCTGAGTATACACGTCGTCTTGCAAAAGCACTTCATGTAGTTGGTATGATCAATATTCAGTTTATTGTATGTGGCGAAGAAGTATATGTTATCGAAGTAAATCCGCGTTCCAGCCGTACAGTACCATACATCAGTAAGGTAACCGGAATCCCGATCGTACCGTTAGCAACGAAAGTGATCCTT	315_430	-	Dala_Dala_lig_C	PF07478.16	0.012	13.5	0.0	0.012	13.5	0.0	1.1	1	0	0	1	1	1	0	-	1	GGAGACAGTATTTCCGTATATCCGGCACAGACGATCAGCCAGAGAGCAAAAGATACAATTGCTGAGTATACACGTCGTCTTGCAAAAGCACTTCATGTAGTTGGTATGATCAATATTCAGTTTATTGTATGTGGCGAAGAAGTATATGTTATCGAAGTAAATCCGCGTTCCAGCCGTACAGTACCATACATCAGTAAGGTAACCGGAATCCCGATCGTACCGTTAGCAACGAAAGTGATCCTT
358156	GGAGACAGTATTTCCGTATATCCGGCACAGACGATCAGCCAGAGAGCAAAAGATACAATTGCTGAGTATACACGTCGTCTTGCAAAAGCACTTCATGTAGTTGGTATGATTAATATTCAGTTTATTGTATGTGGCGAAGAAGTATATGTTATCGAAGTAAATCCGCGTTCCAGTCGTACAGTACCATACATCAGTAAGGTAACCGGAATCCCGATCGTACCGTTAGCAACGAAAGTGATCCTT	315_431	-	ATP-grasp	PF02222.25	1.1e-05	23.5	0.0	1.3e-05	23.3	0.0	1.0	1	0	0	1	1	1	1	-	1	GGAGACAGTATTTCCGTATATCCGGCACAGACGATCAGCCAGAGAGCAAAAGATACAATTGCTGAGTATACACGTCGTCTTGCAAAAGCACTTCATGTAGTTGGTATGATTAATATTCAGTTTATTGTATGTGGCGAAGAAGTATATGTTATCGAAGTAAATCCGCGTTCCAGTCGTACAGTACCATACATCAGTAAGGTAACCGGAATCCCGATCGTACCGTTAGCAACGAAAGTGATCCTT
358157	GGAGACAGTATTTCCGTATATCCGGCACAGACGATCAGCCAGAGAGCAAAAGATACAATTGCTGAGTATACACGTCGTCTTGCAAAAGCACTTCATGTAGTTGGTATGATTAATATTCAGTTTATTGTATGTGGCGAAGAAGTATATGTTATCGAAGTAAATCCGCGTTCCAGTCGTACAGTACCATACATCAGTAAGGTAACCGGAATCCCGATCGTACCGTTAGCAACGAAAGTGATCCTT	315_431	-	ATP-grasp_3	PF02655.17	1.1e-06	27.2	0.0	1.4e-06	26.9	0.0	1.1	1	0	0	1	1	1	1	-	1	GGAGACAGTATTTCCGTATATCCGGCACAGACGATCAGCCAGAGAGCAAAAGATACAATTGCTGAGTATACACGTCGTCTTGCAAAAGCACTTCATGTAGTTGGTATGATTAATATTCAGTTTATTGTATGTGGCGAAGAAGTATATGTTATCGAAGTAAATCCGCGTTCCAGTCGTACAGTACCATACATCAGTAAGGTAACCGGAATCCCGATCGTACCGTTAGCAACGAAAGTGATCCTT
358158	GGAGACAGTATTTCCGTATATCCGGCACAGACGATCAGCCAGAGAGCAAAAGATACAATTGCTGAGTATACACGTCGTCTTGCAAAAGCACTTCATGTAGTTGGTATGATTAATATTCAGTTTATTGTATGTGGCGAAGAAGTATATGTTATCGAAGTAAATCCGCGTTCCAGTCGTACAGTACCATACATCAGTAAGGTAACCGGAATCCCGATCGTACCGTTAGCAACGAAAGTGATCCTT	315_431	-	ATPgrasp_Ter	PF15632.9	3.5e-08	31.7	0.0	3.9e-08	31.5	0.0	1.0	1	0	0	1	1	1	1	-	1	GGAGACAGTATTTCCGTATATCCGGCACAGACGATCAGCCAGAGAGCAAAAGATACAATTGCTGAGTATACACGTCGTCTTGCAAAAGCACTTCATGTAGTTGGTATGATTAATATTCAGTTTATTGTATGTGGCGAAGAAGTATATGTTATCGAAGTAAATCCGCGTTCCAGTCGTACAGTACCATACATCAGTAAGGTAACCGGAATCCCGATCGTACCGTTAGCAACGAAAGTGATCCTT
358159	GGAGACAGTATTTCCGTATATCCGGCACAGACGATCAGCCAGAGAGCAAAAGATACAATTGCTGAGTATACACGTCGTCTTGCAAAAGCACTTCATGTAGTTGGTATGATTAATATTCAGTTTATTGTATGTGGCGAAGAAGTATATGTTATCGAAGTAAATCCGCGTTCCAGTCGTACAGTACCATACATCAGTAAGGTAACCGGAATCCCGATCGTACCGTTAGCAACGAAAGTGATCCTT	315_431	-	CPSase_L_D2	PF02786.20	3e-16	58.0	0.1	3.2e-16	57.9	0.1	1.0	1	0	0	1	1	1	1	-	1	GGAGACAGTATTTCCGTATATCCGGCACAGACGATCAGCCAGAGAGCAAAAGATACAATTGCTGAGTATACACGTCGTCTTGCAAAAGCACTTCATGTAGTTGGTATGATTAATATTCAGTTTATTGTATGTGGCGAAGAAGTATATGTTATCGAAGTAAATCCGCGTTCCAGTCGTACAGTACCATACATCAGTAAGGTAACCGGAATCCCGATCGTACCGTTAGCAACGAAAGTGATCCTT
358160	GGAGACAGTATTTCCGTATATCCGGCACAGACGATCAGCCAGAGAGCAAAAGATACAATTGCTGAGTATACACGTCGTCTTGCAAAAGCACTTCATGTAGTTGGTATGATTAATATTCAGTTTATTGTATGTGGCGAAGAAGTATATGTTATCGAAGTAAATCCGCGTTCCAGTCGTACAGTACCATACATCAGTAAGGTAACCGGAATCCCGATCGTACCGTTAGCAACGAAAGTGATCCTT	315_431	-	Dala_Dala_lig_C	PF07478.16	0.012	13.5	0.0	0.012	13.5	0.0	1.1	1	0	0	1	1	1	0	-	1	GGAGACAGTATTTCCGTATATCCGGCACAGACGATCAGCCAGAGAGCAAAAGATACAATTGCTGAGTATACACGTCGTCTTGCAAAAGCACTTCATGTAGTTGGTATGATTAATATTCAGTTTATTGTATGTGGCGAAGAAGTATATGTTATCGAAGTAAATCCGCGTTCCAGTCGTACAGTACCATACATCAGTAAGGTAACCGGAATCCCGATCGTACCGTTAGCAACGAAAGTGATCCTT
358161	GGAGACAGTATTTCCGTATATCCGGCACAGACCATCAGCCAGAAAGCAAAAGATACCATTGCCGAGTACACACGTCGTCTTGCACAGGCACTTCATGTGATCGGTATGATCAATATCCAGTTTATCGTTGTAGGCGAGGATGTATATGTTATCGAGGTTAACCCACGTTCCAGCCGTACAGTACCGTATATCAGCAAGGTAACAGGAATCCCGATCGTTCCTCTTGCAACAAGAGTCATCCTT	315_432	-	ATP-grasp	PF02222.25	1.6e-05	23.0	0.0	1.9e-05	22.8	0.0	1.0	1	0	0	1	1	1	1	-	1	GGAGACAGTATTTCCGTATATCCGGCACAGACCATCAGCCAGAAAGCAAAAGATACCATTGCCGAGTACACACGTCGTCTTGCACAGGCACTTCATGTGATCGGTATGATCAATATCCAGTTTATCGTTGTAGGCGAGGATGTATATGTTATCGAGGTTAACCCACGTTCCAGCCGTACAGTACCGTATATCAGCAAGGTAACAGGAATCCCGATCGTTCCTCTTGCAACAAGAGTCATCCTT
358162	GGAGACAGTATTTCCGTATATCCGGCACAGACCATCAGCCAGAAAGCAAAAGATACCATTGCCGAGTACACACGTCGTCTTGCACAGGCACTTCATGTGATCGGTATGATCAATATCCAGTTTATCGTTGTAGGCGAGGATGTATATGTTATCGAGGTTAACCCACGTTCCAGCCGTACAGTACCGTATATCAGCAAGGTAACAGGAATCCCGATCGTTCCTCTTGCAACAAGAGTCATCCTT	315_432	-	ATP-grasp_3	PF02655.17	1.5e-06	26.8	0.0	1.8e-06	26.6	0.0	1.1	1	0	0	1	1	1	1	-	1	GGAGACAGTATTTCCGTATATCCGGCACAGACCATCAGCCAGAAAGCAAAAGATACCATTGCCGAGTACACACGTCGTCTTGCACAGGCACTTCATGTGATCGGTATGATCAATATCCAGTTTATCGTTGTAGGCGAGGATGTATATGTTATCGAGGTTAACCCACGTTCCAGCCGTACAGTACCGTATATCAGCAAGGTAACAGGAATCCCGATCGTTCCTCTTGCAACAAGAGTCATCCTT
358163	GGAGACAGTATTTCCGTATATCCGGCACAGACCATCAGCCAGAAAGCAAAAGATACCATTGCCGAGTACACACGTCGTCTTGCACAGGCACTTCATGTGATCGGTATGATCAATATCCAGTTTATCGTTGTAGGCGAGGATGTATATGTTATCGAGGTTAACCCACGTTCCAGCCGTACAGTACCGTATATCAGCAAGGTAACAGGAATCCCGATCGTTCCTCTTGCAACAAGAGTCATCCTT	315_432	-	ATPgrasp_Ter	PF15632.9	1.7e-07	29.5	0.0	1.9e-07	29.4	0.0	1.0	1	0	0	1	1	1	1	-	1	GGAGACAGTATTTCCGTATATCCGGCACAGACCATCAGCCAGAAAGCAAAAGATACCATTGCCGAGTACACACGTCGTCTTGCACAGGCACTTCATGTGATCGGTATGATCAATATCCAGTTTATCGTTGTAGGCGAGGATGTATATGTTATCGAGGTTAACCCACGTTCCAGCCGTACAGTACCGTATATCAGCAAGGTAACAGGAATCCCGATCGTTCCTCTTGCAACAAGAGTCATCCTT
358164	GGAGACAGTATTTCCGTATATCCGGCACAGACCATCAGCCAGAAAGCAAAAGATACCATTGCCGAGTACACACGTCGTCTTGCACAGGCACTTCATGTGATCGGTATGATCAATATCCAGTTTATCGTTGTAGGCGAGGATGTATATGTTATCGAGGTTAACCCACGTTCCAGCCGTACAGTACCGTATATCAGCAAGGTAACAGGAATCCCGATCGTTCCTCTTGCAACAAGAGTCATCCTT	315_432	-	CHD5	PF04420.17	0.042	12.2	0.3	0.044	12.1	0.3	1.1	1	0	0	1	1	1	0	-	-2	GGAGACAGTATTTCCGTATATCCGGCACAGACCATCAGCCAGAAAGCAAAAGATACCATTGCCGAGTACACACGTCGTCTTGCACAGGCACTTCATGTGATCGGTATGATCAATATCCAGTTTATCGTTGTAGGCGAGGATGTATATGTTATCGAGGTTAACCCACGTTCCAGCCGTACAGTACCGTATATCAGCAAGGTAACAGGAATCCCGATCGTTCCTCTTGCAACAAGAGTCATCCTT
358165	GGAGACAGTATTTCCGTATATCCGGCACAGACCATCAGCCAGAAAGCAAAAGATACCATTGCCGAGTACACACGTCGTCTTGCACAGGCACTTCATGTGATCGGTATGATCAATATCCAGTTTATCGTTGTAGGCGAGGATGTATATGTTATCGAGGTTAACCCACGTTCCAGCCGTACAGTACCGTATATCAGCAAGGTAACAGGAATCCCGATCGTTCCTCTTGCAACAAGAGTCATCCTT	315_432	-	CPSase_L_D2	PF02786.20	6.8e-16	56.8	0.1	7.3e-16	56.8	0.1	1.0	1	0	0	1	1	1	1	-	1	GGAGACAGTATTTCCGTATATCCGGCACAGACCATCAGCCAGAAAGCAAAAGATACCATTGCCGAGTACACACGTCGTCTTGCACAGGCACTTCATGTGATCGGTATGATCAATATCCAGTTTATCGTTGTAGGCGAGGATGTATATGTTATCGAGGTTAACCCACGTTCCAGCCGTACAGTACCGTATATCAGCAAGGTAACAGGAATCCCGATCGTTCCTCTTGCAACAAGAGTCATCCTT
358166	GGAGACAGTATTTCCGTATATCCGGCACAGACCATCAGCCAGAAAGCAAAAGATACCATTGCCGAGTACACACGTCGTCTTGCACAGGCACTTCATGTGATCGGTATGATCAATATCCAGTTTATCGTTGTAGGCGAGGATGTATATGTTATCGAGGTTAACCCACGTTCCAGCCGTACAGTACCGTATATCAGCAAGGTAACAGGAATCCCGATCGTTCCTCTTGCAACAAGAGTCATCCTT	315_432	-	Dala_Dala_lig_C	PF07478.16	0.017	13.0	0.0	0.017	13.0	0.0	1.1	1	0	0	1	1	1	0	-	1	GGAGACAGTATTTCCGTATATCCGGCACAGACCATCAGCCAGAAAGCAAAAGATACCATTGCCGAGTACACACGTCGTCTTGCACAGGCACTTCATGTGATCGGTATGATCAATATCCAGTTTATCGTTGTAGGCGAGGATGTATATGTTATCGAGGTTAACCCACGTTCCAGCCGTACAGTACCGTATATCAGCAAGGTAACAGGAATCCCGATCGTTCCTCTTGCAACAAGAGTCATCCTT
358167	GGAGACCCCCTAATTGGGTCTCCCACGAATAAACAGTCCACTGGACTGTTTATTCTCCCGTCCTGATTTTTGTTAGGCAAAAGTGTTTCGAGCTCTGCGGAGCTCGACCAAGGGTTTCACCCTTGGAACCGGACAAGCTTTTGAAAAAGCTTGAGCAAAACTTTATTCGTCGCTTCCCTGTTACTCGACTGTTTCGCGGCTTAAAAAATCGGACGCGAGCTTGCCGAGCCGCAAATGCTCCTG	315_433																				GGAGACCCCCTAATTGGGTCTCCCACGAATAAACAGTCCACTGGACTGTTTATTCTCCCGTCCTGATTTTTGTTAGGCAAAAGTGTTTCGAGCTCTGCGGAGCTCGACCAAGGGTTTCACCCTTGGAACCGGACAAGCTTTTGAAAAAGCTTGAGCAAAACTTTATTCGTCGCTTCCCTGTTACTCGACTGTTTCGCGGCTTAAAAAATCGGACGCGAGCTTGCCGAGCCGCAAATGCTCCTG
358168	GGAGAGATGACTTATGTTAATGCCTAGTATTTTTGGAGAAGATTTATTTGATAACTTTATGAAGGATTTTCCATTTTTCGATGATAACGCAGAAAGCAATGTAGAAAAGAAGCTGTATGGCCGCAGAGGCAAAAACCTGATGAAGACTGATATCAAGGAAACAGAAGGCGGTTATGAGCTGGAAATGGATCTGCCAGGATTTACAAAAGATGAGATCAAGGTATCCCTGGAGAATGGTTATAT	315_434	-	ArsA_HSP20	PF17886.4	0.0034	15.4	0.0	0.0054	14.8	0.0	1.3	1	0	0	1	1	1	1	-	2	GGAGAGATGACTTATGTTAATGCCTAGTATTTTTGGAGAAGATTTATTTGATAACTTTATGAAGGATTTTCCATTTTTCGATGATAACGCAGAAAGCAATGTAGAAAAGAAGCTGTATGGCCGCAGAGGCAAAAACCTGATGAAGACTGATATCAAGGAAACAGAAGGCGGTTATGAGCTGGAAATGGATCTGCCAGGATTTACAAAAGATGAGATCAAGGTATCCCTGGAGAATGGTTATAT
358169	GGAGAGATGACTTATGTTAATGCCTAGTATTTTTGGAGAAGATTTATTTGATAACTTTATGAAGGATTTTCCATTTTTCGATGATAACGCAGAAAGCAATGTAGAAAAGAAGCTGTATGGCCGCAGAGGCAAAAACCTGATGAAGACTGATATCAAGGAAACAGAAGGCGGTTATGAGCTGGAAATGGATCTGCCAGGATTTACAAAAGATGAGATCAAGGTATCCCTGGAGAATGGTTATAT	315_434	-	CDC24_OB1	PF17246.5	0.019	13.5	0.1	0.022	13.3	0.1	1.2	1	0	0	1	1	1	0	-	3	GGAGAGATGACTTATGTTAATGCCTAGTATTTTTGGAGAAGATTTATTTGATAACTTTATGAAGGATTTTCCATTTTTCGATGATAACGCAGAAAGCAATGTAGAAAAGAAGCTGTATGGCCGCAGAGGCAAAAACCTGATGAAGACTGATATCAAGGAAACAGAAGGCGGTTATGAGCTGGAAATGGATCTGCCAGGATTTACAAAAGATGAGATCAAGGTATCCCTGGAGAATGGTTATAT
358170	GGAGAGATGACTTATGTTAATGCCTAGTATTTTTGGAGAAGATTTATTTGATAACTTTATGAAGGATTTTCCATTTTTCGATGATAACGCAGAAAGCAATGTAGAAAAGAAGCTGTATGGCCGCAGAGGCAAAAACCTGATGAAGACTGATATCAAGGAAACAGAAGGCGGTTATGAGCTGGAAATGGATCTGCCAGGATTTACAAAAGATGAGATCAAGGTATCCCTGGAGAATGGTTATAT	315_434	-	HSP20	PF00011.24	1.2e-05	23.8	0.0	1.7e-05	23.4	0.0	1.2	1	0	0	1	1	1	1	-	2	GGAGAGATGACTTATGTTAATGCCTAGTATTTTTGGAGAAGATTTATTTGATAACTTTATGAAGGATTTTCCATTTTTCGATGATAACGCAGAAAGCAATGTAGAAAAGAAGCTGTATGGCCGCAGAGGCAAAAACCTGATGAAGACTGATATCAAGGAAACAGAAGGCGGTTATGAGCTGGAAATGGATCTGCCAGGATTTACAAAAGATGAGATCAAGGTATCCCTGGAGAATGGTTATAT
358171	GGAGAGATGACTTATGTTAATGCCTAGTATTTTTGGAGAAGATTTATTTGATAACTTTATGAAGGATTTTCCATTTTTCGATGATAACGCAGAAAGCAATGTAGAAAAGAAGCTGTATGGCCGCAGAGGCAAAAACCTGATGAAGACTGATATCAAGGAAACAGAAGGCGGTTATGAGCTGGAAATGGATCTGCCAGGATTTACAAAAGATGAGATCAAGGTATCCCTGGAGAATGGTTATAT	315_434	-	Na_Ca_ex	PF01699.27	0.0045	15.4	0.0	0.0048	15.3	0.0	1.1	1	0	0	1	1	1	1	-	-3	GGAGAGATGACTTATGTTAATGCCTAGTATTTTTGGAGAAGATTTATTTGATAACTTTATGAAGGATTTTCCATTTTTCGATGATAACGCAGAAAGCAATGTAGAAAAGAAGCTGTATGGCCGCAGAGGCAAAAACCTGATGAAGACTGATATCAAGGAAACAGAAGGCGGTTATGAGCTGGAAATGGATCTGCCAGGATTTACAAAAGATGAGATCAAGGTATCCCTGGAGAATGGTTATAT
358172	GGAGAGATGACTTATGTTAATGCCTAGTATTTTTGGAGAAGATTTATTTGATAACTTTATGAAGGATTTTCCATTTTTCGATGATAACGCAGAAAGCAATGTAGAAAAGAAGCTGTACGGCCGCAGAGGCAAGAACCTGATGAAGACTGATATCAAGGAAACAGAAGGCGGTTATGAGTTGGAAATGGATCTGCCTGGATTTACAAAAGATGAGATCAAGGTATCCCTGGAGAATGGTTATAT	315_435	-	ArsA_HSP20	PF17886.4	0.0034	15.4	0.0	0.0054	14.8	0.0	1.3	1	0	0	1	1	1	1	-	2	GGAGAGATGACTTATGTTAATGCCTAGTATTTTTGGAGAAGATTTATTTGATAACTTTATGAAGGATTTTCCATTTTTCGATGATAACGCAGAAAGCAATGTAGAAAAGAAGCTGTACGGCCGCAGAGGCAAGAACCTGATGAAGACTGATATCAAGGAAACAGAAGGCGGTTATGAGTTGGAAATGGATCTGCCTGGATTTACAAAAGATGAGATCAAGGTATCCCTGGAGAATGGTTATAT
358173	GGAGAGATGACTTATGTTAATGCCTAGTATTTTTGGAGAAGATTTATTTGATAACTTTATGAAGGATTTTCCATTTTTCGATGATAACGCAGAAAGCAATGTAGAAAAGAAGCTGTACGGCCGCAGAGGCAAGAACCTGATGAAGACTGATATCAAGGAAACAGAAGGCGGTTATGAGTTGGAAATGGATCTGCCTGGATTTACAAAAGATGAGATCAAGGTATCCCTGGAGAATGGTTATAT	315_435	-	CDC24_OB1	PF17246.5	0.031	12.8	0.1	0.034	12.6	0.1	1.2	1	0	0	1	1	1	0	-	3	GGAGAGATGACTTATGTTAATGCCTAGTATTTTTGGAGAAGATTTATTTGATAACTTTATGAAGGATTTTCCATTTTTCGATGATAACGCAGAAAGCAATGTAGAAAAGAAGCTGTACGGCCGCAGAGGCAAGAACCTGATGAAGACTGATATCAAGGAAACAGAAGGCGGTTATGAGTTGGAAATGGATCTGCCTGGATTTACAAAAGATGAGATCAAGGTATCCCTGGAGAATGGTTATAT
358174	GGAGAGATGACTTATGTTAATGCCTAGTATTTTTGGAGAAGATTTATTTGATAACTTTATGAAGGATTTTCCATTTTTCGATGATAACGCAGAAAGCAATGTAGAAAAGAAGCTGTACGGCCGCAGAGGCAAGAACCTGATGAAGACTGATATCAAGGAAACAGAAGGCGGTTATGAGTTGGAAATGGATCTGCCTGGATTTACAAAAGATGAGATCAAGGTATCCCTGGAGAATGGTTATAT	315_435	-	HSP20	PF00011.24	1.2e-05	23.8	0.0	1.7e-05	23.4	0.0	1.2	1	0	0	1	1	1	1	-	2	GGAGAGATGACTTATGTTAATGCCTAGTATTTTTGGAGAAGATTTATTTGATAACTTTATGAAGGATTTTCCATTTTTCGATGATAACGCAGAAAGCAATGTAGAAAAGAAGCTGTACGGCCGCAGAGGCAAGAACCTGATGAAGACTGATATCAAGGAAACAGAAGGCGGTTATGAGTTGGAAATGGATCTGCCTGGATTTACAAAAGATGAGATCAAGGTATCCCTGGAGAATGGTTATAT
358175	GGAGAGATGACTTATGTTAATGCCTAGTATTTTTGGAGAAGATTTATTTGATAACTTTATGAAGGATTTTCCATTTTTCGATGATAACGCAGAAAGCAATGTAGAAAAGAAGCTGTACGGCCGCAGAGGCAAGAACCTGATGAAGACTGATATCAAGGAAACAGAAGGCGGTTATGAGTTGGAAATGGATCTGCCTGGATTTACAAAAGATGAGATCAAGGTATCCCTGGAGAATGGTTATAT	315_435	-	Na_Ca_ex	PF01699.27	0.0091	14.4	0.0	0.0099	14.3	0.0	1.2	1	0	0	1	1	1	1	-	-3	GGAGAGATGACTTATGTTAATGCCTAGTATTTTTGGAGAAGATTTATTTGATAACTTTATGAAGGATTTTCCATTTTTCGATGATAACGCAGAAAGCAATGTAGAAAAGAAGCTGTACGGCCGCAGAGGCAAGAACCTGATGAAGACTGATATCAAGGAAACAGAAGGCGGTTATGAGTTGGAAATGGATCTGCCTGGATTTACAAAAGATGAGATCAAGGTATCCCTGGAGAATGGTTATAT
358176	GGAGAGATGACTTATGTTAATGCCTAGTATTTTTGGAGAAGATTTATTTGATAACTTTATGAAGGATTTTCCATTTTTCGATGATAACACAGAAAGCAATGTAGAAAAGAAGCTGTACGGCCGCAGAGGTAAAAACCTGATGAAGACTGATATCAAGGAAACCGAAGGCGGTTATGAGCTGGAAATGGATCTGCCTGGATTTACAAAAGATGAGATCAAGGTATCCCTGGAGAATGGTTATAT	315_436	-	ArsA_HSP20	PF17886.4	0.0034	15.4	0.0	0.0054	14.8	0.0	1.3	1	0	0	1	1	1	1	-	2	GGAGAGATGACTTATGTTAATGCCTAGTATTTTTGGAGAAGATTTATTTGATAACTTTATGAAGGATTTTCCATTTTTCGATGATAACACAGAAAGCAATGTAGAAAAGAAGCTGTACGGCCGCAGAGGTAAAAACCTGATGAAGACTGATATCAAGGAAACCGAAGGCGGTTATGAGCTGGAAATGGATCTGCCTGGATTTACAAAAGATGAGATCAAGGTATCCCTGGAGAATGGTTATAT
358177	GGAGAGATGACTTATGTTAATGCCTAGTATTTTTGGAGAAGATTTATTTGATAACTTTATGAAGGATTTTCCATTTTTCGATGATAACACAGAAAGCAATGTAGAAAAGAAGCTGTACGGCCGCAGAGGTAAAAACCTGATGAAGACTGATATCAAGGAAACCGAAGGCGGTTATGAGCTGGAAATGGATCTGCCTGGATTTACAAAAGATGAGATCAAGGTATCCCTGGAGAATGGTTATAT	315_436	-	HSP20	PF00011.24	1.2e-05	23.8	0.0	1.7e-05	23.4	0.0	1.2	1	0	0	1	1	1	1	-	2	GGAGAGATGACTTATGTTAATGCCTAGTATTTTTGGAGAAGATTTATTTGATAACTTTATGAAGGATTTTCCATTTTTCGATGATAACACAGAAAGCAATGTAGAAAAGAAGCTGTACGGCCGCAGAGGTAAAAACCTGATGAAGACTGATATCAAGGAAACCGAAGGCGGTTATGAGCTGGAAATGGATCTGCCTGGATTTACAAAAGATGAGATCAAGGTATCCCTGGAGAATGGTTATAT
358178	GGAGAGATGACTTATGTTAATGCCTAGTATTTTTGGAGAAGATTTATTTGATAACTTTATGAAGGATTTTCCATTTTTCGATGATAACACAGAAAGCAATGTAGAAAAGAAGCTGTACGGCCGCAGAGGTAAAAACCTGATGAAGACTGATATCAAGGAAACCGAAGGCGGTTATGAGCTGGAAATGGATCTGCCTGGATTTACAAAAGATGAGATCAAGGTATCCCTGGAGAATGGTTATAT	315_436	-	Na_Ca_ex	PF01699.27	0.0088	14.4	0.0	0.0095	14.3	0.0	1.1	1	0	0	1	1	1	1	-	-3	GGAGAGATGACTTATGTTAATGCCTAGTATTTTTGGAGAAGATTTATTTGATAACTTTATGAAGGATTTTCCATTTTTCGATGATAACACAGAAAGCAATGTAGAAAAGAAGCTGTACGGCCGCAGAGGTAAAAACCTGATGAAGACTGATATCAAGGAAACCGAAGGCGGTTATGAGCTGGAAATGGATCTGCCTGGATTTACAAAAGATGAGATCAAGGTATCCCTGGAGAATGGTTATAT
358179	GGAGAGATGACTTATGTTAATGCCTAGTATTTTTGGAGAAAACTTATTTGATGATTTCTTTACACCGTTCTATTACGATGACAAAGATGAGAAGAAAGCAGAGAAGAAACTGTACGGACACAGAGCACAGAACCTTCTGAGAACAGATATTAAAGAAACCAAGGAAGGTTATGAACTGGTGATTGATGTACCTGGATTCAAGAAAGACGAAGTTAAGGTAGCTCTGAAAGATGGTTATCTTAC	315_437	-	ArsA_HSP20	PF17886.4	0.021	12.9	0.1	0.029	12.5	0.1	1.3	1	0	0	1	1	1	0	-	2	GGAGAGATGACTTATGTTAATGCCTAGTATTTTTGGAGAAAACTTATTTGATGATTTCTTTACACCGTTCTATTACGATGACAAAGATGAGAAGAAAGCAGAGAAGAAACTGTACGGACACAGAGCACAGAACCTTCTGAGAACAGATATTAAAGAAACCAAGGAAGGTTATGAACTGGTGATTGATGTACCTGGATTCAAGAAAGACGAAGTTAAGGTAGCTCTGAAAGATGGTTATCTTAC
358180	GGAGAGATGACTTATGTTAATGCCTAGTATTTTTGGAGAAAACTTATTTGATGATTTCTTTACACCGTTCTATTACGATGACAAAGATGAGAAGAAAGCAGAGAAGAAACTGTACGGACACAGAGCACAGAACCTTCTGAGAACAGATATTAAAGAAACCAAGGAAGGTTATGAACTGGTGATTGATGTACCTGGATTCAAGAAAGACGAAGTTAAGGTAGCTCTGAAAGATGGTTATCTTAC	315_437	-	HSP20	PF00011.24	1.6e-06	26.6	0.1	2.5e-06	26.1	0.1	1.3	1	0	0	1	1	1	1	-	2	GGAGAGATGACTTATGTTAATGCCTAGTATTTTTGGAGAAAACTTATTTGATGATTTCTTTACACCGTTCTATTACGATGACAAAGATGAGAAGAAAGCAGAGAAGAAACTGTACGGACACAGAGCACAGAACCTTCTGAGAACAGATATTAAAGAAACCAAGGAAGGTTATGAACTGGTGATTGATGTACCTGGATTCAAGAAAGACGAAGTTAAGGTAGCTCTGAAAGATGGTTATCTTAC
358181	GGAGAGATGACTTATGTTAATGCCTAGTATTTTTGGAGAAAACTTATTTGATGATTTCTTTACACCGTTCTATTACGATGACAAAGATGAGAAGAAAGCAGAGAAGAAACTGTACGGACACAGAGCACAGAACCTTCTGAGAACAGATATTAAAGAAACCAAAGAAGGTTATGAACTGGTGGTTGATGTGCCTGGATTCAAGAAAGACGAAGTTAAGGTAGCTCTGAAAGATGGTTATCTGAC	315_438	-	ArsA_HSP20	PF17886.4	0.026	12.6	0.1	0.035	12.2	0.1	1.3	1	0	0	1	1	1	0	-	2	GGAGAGATGACTTATGTTAATGCCTAGTATTTTTGGAGAAAACTTATTTGATGATTTCTTTACACCGTTCTATTACGATGACAAAGATGAGAAGAAAGCAGAGAAGAAACTGTACGGACACAGAGCACAGAACCTTCTGAGAACAGATATTAAAGAAACCAAAGAAGGTTATGAACTGGTGGTTGATGTGCCTGGATTCAAGAAAGACGAAGTTAAGGTAGCTCTGAAAGATGGTTATCTGAC
358182	GGAGAGATGACTTATGTTAATGCCTAGTATTTTTGGAGAAAACTTATTTGATGATTTCTTTACACCGTTCTATTACGATGACAAAGATGAGAAGAAAGCAGAGAAGAAACTGTACGGACACAGAGCACAGAACCTTCTGAGAACAGATATTAAAGAAACCAAAGAAGGTTATGAACTGGTGGTTGATGTGCCTGGATTCAAGAAAGACGAAGTTAAGGTAGCTCTGAAAGATGGTTATCTGAC	315_438	-	HSP20	PF00011.24	1.3e-06	27.0	0.1	1.9e-06	26.4	0.1	1.3	1	0	0	1	1	1	1	-	2	GGAGAGATGACTTATGTTAATGCCTAGTATTTTTGGAGAAAACTTATTTGATGATTTCTTTACACCGTTCTATTACGATGACAAAGATGAGAAGAAAGCAGAGAAGAAACTGTACGGACACAGAGCACAGAACCTTCTGAGAACAGATATTAAAGAAACCAAAGAAGGTTATGAACTGGTGGTTGATGTGCCTGGATTCAAGAAAGACGAAGTTAAGGTAGCTCTGAAAGATGGTTATCTGAC
358183	GGAGAGATGACTTATGTTAATGCCTAGTATTTTTGGAGAAAACTTATTTGATGATTTCTTTACACCGTTCTATTACGATGATAAAGATGAGAAGAAAGCAGAGAAGAAGCTGTACGGACACAGAGCACAGAATCTTCTGAAGACCGATATTAAAGAAACCAAGGAAGGTTATGAACTTGTAATTGATGTTCCTGGATTCAAGAAAGATGAAGTTAAGGTAGCACTGAAAGATGGTTATCTGAC	315_439	-	ArsA_HSP20	PF17886.4	0.021	12.9	0.1	0.029	12.5	0.1	1.3	1	0	0	1	1	1	0	-	2	GGAGAGATGACTTATGTTAATGCCTAGTATTTTTGGAGAAAACTTATTTGATGATTTCTTTACACCGTTCTATTACGATGATAAAGATGAGAAGAAAGCAGAGAAGAAGCTGTACGGACACAGAGCACAGAATCTTCTGAAGACCGATATTAAAGAAACCAAGGAAGGTTATGAACTTGTAATTGATGTTCCTGGATTCAAGAAAGATGAAGTTAAGGTAGCACTGAAAGATGGTTATCTGAC
358184	GGAGAGATGACTTATGTTAATGCCTAGTATTTTTGGAGAAAACTTATTTGATGATTTCTTTACACCGTTCTATTACGATGATAAAGATGAGAAGAAAGCAGAGAAGAAGCTGTACGGACACAGAGCACAGAATCTTCTGAAGACCGATATTAAAGAAACCAAGGAAGGTTATGAACTTGTAATTGATGTTCCTGGATTCAAGAAAGATGAAGTTAAGGTAGCACTGAAAGATGGTTATCTGAC	315_439	-	HSP20	PF00011.24	1.7e-06	26.6	0.1	2.5e-06	26.1	0.1	1.3	1	0	0	1	1	1	1	-	2	GGAGAGATGACTTATGTTAATGCCTAGTATTTTTGGAGAAAACTTATTTGATGATTTCTTTACACCGTTCTATTACGATGATAAAGATGAGAAGAAAGCAGAGAAGAAGCTGTACGGACACAGAGCACAGAATCTTCTGAAGACCGATATTAAAGAAACCAAGGAAGGTTATGAACTTGTAATTGATGTTCCTGGATTCAAGAAAGATGAAGTTAAGGTAGCACTGAAAGATGGTTATCTGAC
358185	GGAGAGATGACTTATGTTAATGCCTAGTATTTTTGGAGAAAACTTATTTGATGATTTCTTTACACCGTTCTATTACGATGATAAAGATGAGAAGAAAGCAGAGAAGAAGCTGTACGGACACAGAGCACAGAATCTTCTGAAGACCGATATTAAAGAAACCAAGGAAGGTTATGAACTTGTAATTGATGTTCCTGGATTCAAGAAAGATGAAGTTAAGGTAGCATTGAAAGATGGTTATCTGAC	315_440	-	ArsA_HSP20	PF17886.4	0.021	12.9	0.1	0.029	12.5	0.1	1.3	1	0	0	1	1	1	0	-	2	GGAGAGATGACTTATGTTAATGCCTAGTATTTTTGGAGAAAACTTATTTGATGATTTCTTTACACCGTTCTATTACGATGATAAAGATGAGAAGAAAGCAGAGAAGAAGCTGTACGGACACAGAGCACAGAATCTTCTGAAGACCGATATTAAAGAAACCAAGGAAGGTTATGAACTTGTAATTGATGTTCCTGGATTCAAGAAAGATGAAGTTAAGGTAGCATTGAAAGATGGTTATCTGAC
358186	GGAGAGATGACTTATGTTAATGCCTAGTATTTTTGGAGAAAACTTATTTGATGATTTCTTTACACCGTTCTATTACGATGATAAAGATGAGAAGAAAGCAGAGAAGAAGCTGTACGGACACAGAGCACAGAATCTTCTGAAGACCGATATTAAAGAAACCAAGGAAGGTTATGAACTTGTAATTGATGTTCCTGGATTCAAGAAAGATGAAGTTAAGGTAGCATTGAAAGATGGTTATCTGAC	315_440	-	HSP20	PF00011.24	1.7e-06	26.6	0.1	2.5e-06	26.1	0.1	1.3	1	0	0	1	1	1	1	-	2	GGAGAGATGACTTATGTTAATGCCTAGTATTTTTGGAGAAAACTTATTTGATGATTTCTTTACACCGTTCTATTACGATGATAAAGATGAGAAGAAAGCAGAGAAGAAGCTGTACGGACACAGAGCACAGAATCTTCTGAAGACCGATATTAAAGAAACCAAGGAAGGTTATGAACTTGTAATTGATGTTCCTGGATTCAAGAAAGATGAAGTTAAGGTAGCATTGAAAGATGGTTATCTGAC
358187	GGAGAGATGACTTATGTTAATGCCTAGTATTTTTGGAGAGAATTTATTTGATGACTGGTTTGATGAGTTTCCATTTTATGATATGGATAAAGAAATGAATAATACCGAAAAGAAGCTATACGGTAAGAAAGCCGGAAGGATTATGAAGACCGATATTAAAGAGCAGAAGGATGGATATGAGTTGATGATTGATCTTCCGGGATTTACCAAGGATGAGATTAAGGCTTCTGTTTCCGATGGCTA	315_441	-	ArsA_HSP20	PF17886.4	0.009	14.1	0.0	0.012	13.6	0.0	1.3	1	0	0	1	1	1	1	-	2	GGAGAGATGACTTATGTTAATGCCTAGTATTTTTGGAGAGAATTTATTTGATGACTGGTTTGATGAGTTTCCATTTTATGATATGGATAAAGAAATGAATAATACCGAAAAGAAGCTATACGGTAAGAAAGCCGGAAGGATTATGAAGACCGATATTAAAGAGCAGAAGGATGGATATGAGTTGATGATTGATCTTCCGGGATTTACCAAGGATGAGATTAAGGCTTCTGTTTCCGATGGCTA
358188	GGAGAGATGACTTATGTTAATGCCTAGTATTTTTGGAGAGAATTTATTTGATGACTGGTTTGATGAGTTTCCATTTTATGATATGGATAAAGAAATGAATAATACCGAAAAGAAGCTATACGGTAAGAAAGCCGGAAGGATTATGAAGACCGATATTAAAGAGCAGAAGGATGGATATGAGTTGATGATTGATCTTCCGGGATTTACCAAGGATGAGATTAAGGCTTCTGTTTCCGATGGCTA	315_441	-	HSP20	PF00011.24	0.00025	19.6	0.0	0.00033	19.2	0.0	1.2	1	0	0	1	1	1	1	-	2	GGAGAGATGACTTATGTTAATGCCTAGTATTTTTGGAGAGAATTTATTTGATGACTGGTTTGATGAGTTTCCATTTTATGATATGGATAAAGAAATGAATAATACCGAAAAGAAGCTATACGGTAAGAAAGCCGGAAGGATTATGAAGACCGATATTAAAGAGCAGAAGGATGGATATGAGTTGATGATTGATCTTCCGGGATTTACCAAGGATGAGATTAAGGCTTCTGTTTCCGATGGCTA
358189	GGAGAGATGACTTATGTTAATGCCTAGTATTTTTGGAGAAAATTTGTTTGATGATTTATTTGATGATTTTCCATTCTACATTGATAAAGATGCAAAGAATGTTGAAAAGAAGTTATATGGCAGAAAGGCCGGAAGGATAATGAAGACTGATATTAAGGAAAAGGAAGATGGATATGAGCTTGTTGTAGACCTTCCGGGATTTAGTAAAGATGAGGTTAAGGCTTCACTTGAAAATGGTTACTT	315_442	-	ArsA_HSP20	PF17886.4	0.015	13.4	0.0	0.022	12.8	0.0	1.3	1	0	0	1	1	1	0	-	2	GGAGAGATGACTTATGTTAATGCCTAGTATTTTTGGAGAAAATTTGTTTGATGATTTATTTGATGATTTTCCATTCTACATTGATAAAGATGCAAAGAATGTTGAAAAGAAGTTATATGGCAGAAAGGCCGGAAGGATAATGAAGACTGATATTAAGGAAAAGGAAGATGGATATGAGCTTGTTGTAGACCTTCCGGGATTTAGTAAAGATGAGGTTAAGGCTTCACTTGAAAATGGTTACTT
358190	GGAGAGATGACTTATGTTAATGCCTAGTATTTTTGGAGAAAATTTGTTTGATGATTTATTTGATGATTTTCCATTCTACATTGATAAAGATGCAAAGAATGTTGAAAAGAAGTTATATGGCAGAAAGGCCGGAAGGATAATGAAGACTGATATTAAGGAAAAGGAAGATGGATATGAGCTTGTTGTAGACCTTCCGGGATTTAGTAAAGATGAGGTTAAGGCTTCACTTGAAAATGGTTACTT	315_442	-	HSP20	PF00011.24	0.00016	20.2	0.0	0.00022	19.8	0.0	1.2	1	0	0	1	1	1	1	-	2	GGAGAGATGACTTATGTTAATGCCTAGTATTTTTGGAGAAAATTTGTTTGATGATTTATTTGATGATTTTCCATTCTACATTGATAAAGATGCAAAGAATGTTGAAAAGAAGTTATATGGCAGAAAGGCCGGAAGGATAATGAAGACTGATATTAAGGAAAAGGAAGATGGATATGAGCTTGTTGTAGACCTTCCGGGATTTAGTAAAGATGAGGTTAAGGCTTCACTTGAAAATGGTTACTT
358191	GGAGAGATGACTTATGTTAATGCCTAGTATTTTTGGTAACGATTTTATGAATGATTTCTTTGGTGGTTTCCCATACAAATCAAACGGAACAATGCAGACGGATGTGTCTGAGACAGATAAAGGATACAAAGTAACAATGAATCTTCCGGGATACCAGAAGGAAGATATCAAAGGTGAGGTAAAGGATGGTTATTTAACCGTAACCGCAACCACCAGTAAGAATAACGATGAGAAGGATAAGGA	315_443	-	ArsA_HSP20	PF17886.4	0.0054	14.8	0.0	0.0076	14.3	0.0	1.2	1	0	0	1	1	1	1	-	2	GGAGAGATGACTTATGTTAATGCCTAGTATTTTTGGTAACGATTTTATGAATGATTTCTTTGGTGGTTTCCCATACAAATCAAACGGAACAATGCAGACGGATGTGTCTGAGACAGATAAAGGATACAAAGTAACAATGAATCTTCCGGGATACCAGAAGGAAGATATCAAAGGTGAGGTAAAGGATGGTTATTTAACCGTAACCGCAACCACCAGTAAGAATAACGATGAGAAGGATAAGGA
358192	GGAGAGATGACTTATGTTAATGCCTAGTATTTTTGGTAACGATTTTATGAATGATTTCTTTGGTGGTTTCCCATACAAATCAAACGGAACAATGCAGACGGATGTGTCTGAGACAGATAAAGGATACAAAGTAACAATGAATCTTCCGGGATACCAGAAGGAAGATATCAAAGGTGAGGTAAAGGATGGTTATTTAACCGTAACCGCAACCACCAGTAAGAATAACGATGAGAAGGATAAGGA	315_443	-	HSP20	PF00011.24	2.2e-06	26.2	0.2	2.7e-06	25.9	0.2	1.1	1	0	0	1	1	1	1	-	2	GGAGAGATGACTTATGTTAATGCCTAGTATTTTTGGTAACGATTTTATGAATGATTTCTTTGGTGGTTTCCCATACAAATCAAACGGAACAATGCAGACGGATGTGTCTGAGACAGATAAAGGATACAAAGTAACAATGAATCTTCCGGGATACCAGAAGGAAGATATCAAAGGTGAGGTAAAGGATGGTTATTTAACCGTAACCGCAACCACCAGTAAGAATAACGATGAGAAGGATAAGGA
358193	GGAGAGATGACTTATGTTAATGCCTAGTATTTTTGGAGAGAACTTATTTGATGATTTCTTTAATGATTTTCCATTCTATTATGATGATAAAGCAATGAAAGATACCGAGAAGAAGCTTTATGGCAAGAGAGCCAGCCACGTTATGAAGACTGATATTAAGGAAATGGATAACGGTTATCAGCTGGTAGTCGATCTTCCAGGATTTACCAAAGATGAGATTAAGGCTTCCCTGGAGAATGGCTA	315_444	-	ArsA_HSP20	PF17886.4	0.013	13.6	0.0	0.019	13.1	0.0	1.3	1	0	0	1	1	1	0	-	2	GGAGAGATGACTTATGTTAATGCCTAGTATTTTTGGAGAGAACTTATTTGATGATTTCTTTAATGATTTTCCATTCTATTATGATGATAAAGCAATGAAAGATACCGAGAAGAAGCTTTATGGCAAGAGAGCCAGCCACGTTATGAAGACTGATATTAAGGAAATGGATAACGGTTATCAGCTGGTAGTCGATCTTCCAGGATTTACCAAAGATGAGATTAAGGCTTCCCTGGAGAATGGCTA
358194	GGAGAGATGACTTATGTTAATGCCTAGTATTTTTGGAGAGAACTTATTTGATGATTTCTTTAATGATTTTCCATTCTATTATGATGATAAAGCAATGAAAGATACCGAGAAGAAGCTTTATGGCAAGAGAGCCAGCCACGTTATGAAGACTGATATTAAGGAAATGGATAACGGTTATCAGCTGGTAGTCGATCTTCCAGGATTTACCAAAGATGAGATTAAGGCTTCCCTGGAGAATGGCTA	315_444	-	HSP20	PF00011.24	0.00073	18.1	0.0	0.00099	17.7	0.0	1.2	1	0	0	1	1	1	1	-	2	GGAGAGATGACTTATGTTAATGCCTAGTATTTTTGGAGAGAACTTATTTGATGATTTCTTTAATGATTTTCCATTCTATTATGATGATAAAGCAATGAAAGATACCGAGAAGAAGCTTTATGGCAAGAGAGCCAGCCACGTTATGAAGACTGATATTAAGGAAATGGATAACGGTTATCAGCTGGTAGTCGATCTTCCAGGATTTACCAAAGATGAGATTAAGGCTTCCCTGGAGAATGGCTA
358195	GGAGAGATGACTTATGTTAATGCCTAGTATTTTTGGAGAGAACTTATTTGATGATTTCTTTAATGATTTTCCATTCTATTATGATGATAAAGCAATGAAAGATACCGAGAAGAAGCTTTATGGCAAGAGAGCCAGCCACGTTATGAAGACTGATATTAAGGAAATGGATAACGGTTATCAGCTGGTAGTTGATCTTCCAGGATTTACCAAAGATGAGATTAAGGCTTCCCTGGAGAATGGCTA	315_445	-	ArsA_HSP20	PF17886.4	0.013	13.6	0.0	0.019	13.1	0.0	1.3	1	0	0	1	1	1	0	-	2	GGAGAGATGACTTATGTTAATGCCTAGTATTTTTGGAGAGAACTTATTTGATGATTTCTTTAATGATTTTCCATTCTATTATGATGATAAAGCAATGAAAGATACCGAGAAGAAGCTTTATGGCAAGAGAGCCAGCCACGTTATGAAGACTGATATTAAGGAAATGGATAACGGTTATCAGCTGGTAGTTGATCTTCCAGGATTTACCAAAGATGAGATTAAGGCTTCCCTGGAGAATGGCTA
358196	GGAGAGATGACTTATGTTAATGCCTAGTATTTTTGGAGAGAACTTATTTGATGATTTCTTTAATGATTTTCCATTCTATTATGATGATAAAGCAATGAAAGATACCGAGAAGAAGCTTTATGGCAAGAGAGCCAGCCACGTTATGAAGACTGATATTAAGGAAATGGATAACGGTTATCAGCTGGTAGTTGATCTTCCAGGATTTACCAAAGATGAGATTAAGGCTTCCCTGGAGAATGGCTA	315_445	-	HSP20	PF00011.24	0.00073	18.1	0.0	0.00099	17.7	0.0	1.2	1	0	0	1	1	1	1	-	2	GGAGAGATGACTTATGTTAATGCCTAGTATTTTTGGAGAGAACTTATTTGATGATTTCTTTAATGATTTTCCATTCTATTATGATGATAAAGCAATGAAAGATACCGAGAAGAAGCTTTATGGCAAGAGAGCCAGCCACGTTATGAAGACTGATATTAAGGAAATGGATAACGGTTATCAGCTGGTAGTTGATCTTCCAGGATTTACCAAAGATGAGATTAAGGCTTCCCTGGAGAATGGCTA
358197	GGAGAGATGACTTATGTTAATGCCTAGTATTTTTGGAGAAGATTTATTTAATGATGATTTTATGAATGGATTTAAGTTCCCGGATGTAGACAAGGTTCTATATGGTAAGCACGCTTCTAATGTTATGAAAACAGATGTCAGGGAAACGGAAAGCGGTTATGAAGTAGATATTGATTTGCCGGGCTTTAAGAAAGATGAAATCAGTGCCAGCCTTGAAAATGGCTATCTGACCATCAGTGCTTC	315_446	-	ArsA_HSP20	PF17886.4	0.00041	18.4	0.0	0.0014	16.7	0.0	1.9	1	1	0	1	1	1	1	-	2	GGAGAGATGACTTATGTTAATGCCTAGTATTTTTGGAGAAGATTTATTTAATGATGATTTTATGAATGGATTTAAGTTCCCGGATGTAGACAAGGTTCTATATGGTAAGCACGCTTCTAATGTTATGAAAACAGATGTCAGGGAAACGGAAAGCGGTTATGAAGTAGATATTGATTTGCCGGGCTTTAAGAAAGATGAAATCAGTGCCAGCCTTGAAAATGGCTATCTGACCATCAGTGCTTC
358198	GGAGAGATGACTTATGTTAATGCCTAGTATTTTTGGAGAAGATTTATTTAATGATGATTTTATGAATGGATTTAAGTTCCCGGATGTAGACAAGGTTCTATATGGTAAGCACGCTTCTAATGTTATGAAAACAGATGTCAGGGAAACGGAAAGCGGTTATGAAGTAGATATTGATTTGCCGGGCTTTAAGAAAGATGAAATCAGTGCCAGCCTTGAAAATGGCTATCTGACCATCAGTGCTTC	315_446	-	HSP20	PF00011.24	2e-05	23.1	0.0	3.5e-05	22.4	0.0	1.4	1	0	0	1	1	1	1	-	2	GGAGAGATGACTTATGTTAATGCCTAGTATTTTTGGAGAAGATTTATTTAATGATGATTTTATGAATGGATTTAAGTTCCCGGATGTAGACAAGGTTCTATATGGTAAGCACGCTTCTAATGTTATGAAAACAGATGTCAGGGAAACGGAAAGCGGTTATGAAGTAGATATTGATTTGCCGGGCTTTAAGAAAGATGAAATCAGTGCCAGCCTTGAAAATGGCTATCTGACCATCAGTGCTTC
358199	GGAGAGATGACTTATGTTAATGCCTAGTATTTTTGGAGAGAATTTATTTGATGATTTTGATCGTTGGATGGACACTTCCTTCCATGATGTCGATAAGGCTTTGTATGGTAAGAATGCGAAGAACATGATGAAGACAGATGTCAAAGAGACAGACAGTGGATATGAAGTCGATGTGGATCTTCCGGGATTCAAGAAAGATGAAATCCAGCTTGAGTTGAATGACGGTTATCTGACCATCAGTGC	315_447	-	ArsA_HSP20	PF17886.4	4.2e-05	21.5	0.0	6.3e-05	21.0	0.0	1.3	1	0	0	1	1	1	1	-	2	GGAGAGATGACTTATGTTAATGCCTAGTATTTTTGGAGAGAATTTATTTGATGATTTTGATCGTTGGATGGACACTTCCTTCCATGATGTCGATAAGGCTTTGTATGGTAAGAATGCGAAGAACATGATGAAGACAGATGTCAAAGAGACAGACAGTGGATATGAAGTCGATGTGGATCTTCCGGGATTCAAGAAAGATGAAATCCAGCTTGAGTTGAATGACGGTTATCTGACCATCAGTGC
358200	GGAGAGATGACTTATGTTAATGCCTAGTATTTTTGGAGAGAATTTATTTGATGATTTTGATCGTTGGATGGACACTTCCTTCCATGATGTCGATAAGGCTTTGTATGGTAAGAATGCGAAGAACATGATGAAGACAGATGTCAAAGAGACAGACAGTGGATATGAAGTCGATGTGGATCTTCCGGGATTCAAGAAAGATGAAATCCAGCTTGAGTTGAATGACGGTTATCTGACCATCAGTGC	315_447	-	HSP20	PF00011.24	3.2e-06	25.7	0.0	4.1e-06	25.4	0.0	1.2	1	0	0	1	1	1	1	-	2	GGAGAGATGACTTATGTTAATGCCTAGTATTTTTGGAGAGAATTTATTTGATGATTTTGATCGTTGGATGGACACTTCCTTCCATGATGTCGATAAGGCTTTGTATGGTAAGAATGCGAAGAACATGATGAAGACAGATGTCAAAGAGACAGACAGTGGATATGAAGTCGATGTGGATCTTCCGGGATTCAAGAAAGATGAAATCCAGCTTGAGTTGAATGACGGTTATCTGACCATCAGTGC
358201	GGAGAGATGACTTATGTTAATGCCTAGTATTTTTGGAGAGAATTTATTTGATGATTTTGATCGTTGGATGGACACTTCCTTCCATGATGTCGATAAGGCTTTGTATGGTAAGAATGCGAAGAACATGATGAAGACAGATGTCAAAGAGACAGACAGTGGATATGAAGTCGATGTGGATCTTCCGGGATTCAAGAAAGATGAAATCCAGCTTGAGTTGAATGACGGTTATCTGACCATCAGTGC	315_447	-	Sod_Cu	PF00080.23	0.03	13.3	1.5	0.034	13.1	1.5	1.1	1	0	0	1	1	1	0	-	-2	GGAGAGATGACTTATGTTAATGCCTAGTATTTTTGGAGAGAATTTATTTGATGATTTTGATCGTTGGATGGACACTTCCTTCCATGATGTCGATAAGGCTTTGTATGGTAAGAATGCGAAGAACATGATGAAGACAGATGTCAAAGAGACAGACAGTGGATATGAAGTCGATGTGGATCTTCCGGGATTCAAGAAAGATGAAATCCAGCTTGAGTTGAATGACGGTTATCTGACCATCAGTGC
358202	GGAGAGATGCCGGAGTGGTCGATCGGGCCGCACTCGAAATGCGGTGTACGGGCAACTGTACCGGGGGTTCGAATCCCTCTCTCTCCGCGATAAAGCAATCGTAAAAGAAGTAAATCCCTGCAAATTAAACATTTGTAGGGATTTCTTTTTGAGCCATAGATACAAGATAATGCATTTTAATACGAGTTTTTCGTGGCTTATTCGGTGTACTTGATTTTCGCGAAAAAAAAAGTACACCGAATA	315_448	-	Oxysterol_BP	PF01237.21	0.036	11.3	0.0	0.038	11.2	0.0	1.0	1	0	0	1	1	1	0	-	-1	GGAGAGATGCCGGAGTGGTCGATCGGGCCGCACTCGAAATGCGGTGTACGGGCAACTGTACCGGGGGTTCGAATCCCTCTCTCTCCGCGATAAAGCAATCGTAAAAGAAGTAAATCCCTGCAAATTAAACATTTGTAGGGATTTCTTTTTGAGCCATAGATACAAGATAATGCATTTTAATACGAGTTTTTCGTGGCTTATTCGGTGTACTTGATTTTCGCGAAAAAAAAAGTACACCGAATA
358203	GGAGAGATGCCGGAGTGGTCGATCGGGCCGCACTCGAAATGCGGTGTACGGGCAACTGTACCGGGGGTTCGAATCCCTCTCTCTCCGCCAGAATACAACGAACGAGACAGCGAAACCCTGCAAATTAAACATTTGCAGGGTTTCGTGCGTTTAGACCAGAGGCATTGAAAAGCAATGTAGCGCAGGTCGGCTGCGGCCTGTCCGCCGCACCTGATTAGGCGATGAATACCCAACTATCTCCCA	315_449																				GGAGAGATGCCGGAGTGGTCGATCGGGCCGCACTCGAAATGCGGTGTACGGGCAACTGTACCGGGGGTTCGAATCCCTCTCTCTCCGCCAGAATACAACGAACGAGACAGCGAAACCCTGCAAATTAAACATTTGCAGGGTTTCGTGCGTTTAGACCAGAGGCATTGAAAAGCAATGTAGCGCAGGTCGGCTGCGGCCTGTCCGCCGCACCTGATTAGGCGATGAATACCCAACTATCTCCCA
358204	GGAGAGGTGTCCGAGTGGTTTAAGGAGCTGGTCTTGAAAACCAGTGATGCTTAACGGCACCGTGGGTTCGAATCCCACCCTCTCCGCCATTAATTTAATAAATGGAGAAGTACTCAAGTGGCTCAAGAGGATCCCCTGCTAAGGGATTAGGCTGGATTAAACCGGTGCGAGGGTTCGAATCCCTCCTTCTCCGCCATTAATTCGAGGTGTAGCGCAGTTTGGTAGCGCACGTGGTTTGGGACC	315_450																				GGAGAGGTGTCCGAGTGGTTTAAGGAGCTGGTCTTGAAAACCAGTGATGCTTAACGGCACCGTGGGTTCGAATCCCACCCTCTCCGCCATTAATTTAATAAATGGAGAAGTACTCAAGTGGCTCAAGAGGATCCCCTGCTAAGGGATTAGGCTGGATTAAACCGGTGCGAGGGTTCGAATCCCTCCTTCTCCGCCATTAATTCGAGGTGTAGCGCAGTTTGGTAGCGCACGTGGTTTGGGACC
358205	GGAGAGTTGGGTGAGTGGCTGAAACCACCAGTTTGCTAAACGGCGCAAAAACGGAAACGGCAAAATTTACATAAATAATTCATTTGCACTGAATTTTAACTAATTAGCGGTGTCTGACTTACGTTCAGACACCGTTTTTTTATTGCATTTTCAGCATTTGAAAGGTACATTTGAAGTAAAAAGTTTTCTAATAGTTTTCCAAAATTTTTAGCCGTATGCCGACTTTTAAGACCGTTATCCATC	315_451	-	Ribosomal_L37ae	PF01780.22	0.0069	15.0	0.4	0.0086	14.6	0.4	1.1	1	0	0	1	1	1	1	-	-1	GGAGAGTTGGGTGAGTGGCTGAAACCACCAGTTTGCTAAACGGCGCAAAAACGGAAACGGCAAAATTTACATAAATAATTCATTTGCACTGAATTTTAACTAATTAGCGGTGTCTGACTTACGTTCAGACACCGTTTTTTTATTGCATTTTCAGCATTTGAAAGGTACATTTGAAGTAAAAAGTTTTCTAATAGTTTTCCAAAATTTTTAGCCGTATGCCGACTTTTAAGACCGTTATCCATC
358206	GGAGAGTTTGATCCTGGCTCAGGATGAACGCTGGCGGCGTGCCTAATACATGCAAGTCGAACGCTTCACTTCGGTGAAGAGTGGCGAACGGGTGAGTAATACATAAGTAACCTGGCATCTACAGGGGGATAACTGATGGAAACGTCAGCTAAGACCGCATAGGTGTAGAGATCGCATGAACTCTATATGAAAAGTGCTACGGGACTGGTAGATGATGGACTTATGGCGCATTAGCTGGTTGGT	315_452																				GGAGAGTTTGATCCTGGCTCAGGATGAACGCTGGCGGCGTGCCTAATACATGCAAGTCGAACGCTTCACTTCGGTGAAGAGTGGCGAACGGGTGAGTAATACATAAGTAACCTGGCATCTACAGGGGGATAACTGATGGAAACGTCAGCTAAGACCGCATAGGTGTAGAGATCGCATGAACTCTATATGAAAAGTGCTACGGGACTGGTAGATGATGGACTTATGGCGCATTAGCTGGTTGGT
358207	GGAGAGTTTGATCCTGGCTCAGGATGAACGCTGGCGGCGTGCCTAATACATGCAAGTCGAACGCTTCACTTCGGTGAAGAGTGGCGAACGGGTGAGTAATACATAAGTAACCTGGCATCTACAGGGGGATAACTGATGGAAACGTCAGCTAAGACCGCATAGGTGTAGAGATCGCATGAACTCTATATGAAAAGTGCTACGGGACTGGTAGATGATGGACTTATGGCGCATTAGCTTGTTGGT	315_453																				GGAGAGTTTGATCCTGGCTCAGGATGAACGCTGGCGGCGTGCCTAATACATGCAAGTCGAACGCTTCACTTCGGTGAAGAGTGGCGAACGGGTGAGTAATACATAAGTAACCTGGCATCTACAGGGGGATAACTGATGGAAACGTCAGCTAAGACCGCATAGGTGTAGAGATCGCATGAACTCTATATGAAAAGTGCTACGGGACTGGTAGATGATGGACTTATGGCGCATTAGCTTGTTGGT
358208	GGAGCGGTCAAGACCGCTCCCTACAAAGCACCCGTGAACGATAGCCCGTAGGGAGGGGTCTTGACCCCTCCGCGCCCGTGTGCGGTTAGCGCCCGTAAAAAGGCAATAGAGCCGTAGGGGCCGCACATGTGCGGCCCGCAGCCTGCCCGTCAGCACCCGTTCCAGGAAAGCCGCGAGCGGCATATATGCCGCCCCTACAAGCTATCCCGCAAACGCCCGCCTGCCTTATACGTCCCGGGCCGG	315_454																				GGAGCGGTCAAGACCGCTCCCTACAAAGCACCCGTGAACGATAGCCCGTAGGGAGGGGTCTTGACCCCTCCGCGCCCGTGTGCGGTTAGCGCCCGTAAAAAGGCAATAGAGCCGTAGGGGCCGCACATGTGCGGCCCGCAGCCTGCCCGTCAGCACCCGTTCCAGGAAAGCCGCGAGCGGCATATATGCCGCCCCTACAAGCTATCCCGCAAACGCCCGCCTGCCTTATACGTCCCGGGCCGG
358209	GGAGCGGTCAAGACCGCTCCCTACAAAGCACCCGTGAACGATAGCCCGTAGGGAGGGGTCTTGACCCCTCCGCGCCCGTGTGCGGTTAGCGCCCGTAAAAAGGCAATAGAGCCGTAGGGGCCGCACATGTGCGGCCCGCAGCCTGCCCGTCAGCACCCGTTCCAGGAAAGCCGCGAGCGGCATATATGCCGCCCCTACAAGCTATCCCGCAAACGCCCGCCTGCCTTATACGTCCCGGGGCGG	315_455																				GGAGCGGTCAAGACCGCTCCCTACAAAGCACCCGTGAACGATAGCCCGTAGGGAGGGGTCTTGACCCCTCCGCGCCCGTGTGCGGTTAGCGCCCGTAAAAAGGCAATAGAGCCGTAGGGGCCGCACATGTGCGGCCCGCAGCCTGCCCGTCAGCACCCGTTCCAGGAAAGCCGCGAGCGGCATATATGCCGCCCCTACAAGCTATCCCGCAAACGCCCGCCTGCCTTATACGTCCCGGGGCGG
358210	GGAGCGGTCAAGACCGCTCCCTACAAAGCACCCGTGAACGATAGCCCGTAGGGAGGGGTCTTGACCCCTCCGCGCCCGTGTGCGGTTAGCGCCCGTAAAAAGGCAATAGAGCCGTAGGGGCCGCACATGTGCGGCCCGCAGCCTGCCCGTCAGCACCCGTTCCAGGAAAGCCGCGAGCGGCATATATGCCGCCCCTACAAGCTATCCCGCAAACGCCCGCCTGCCTTATACGTCCCGGGCCCG	315_456																				GGAGCGGTCAAGACCGCTCCCTACAAAGCACCCGTGAACGATAGCCCGTAGGGAGGGGTCTTGACCCCTCCGCGCCCGTGTGCGGTTAGCGCCCGTAAAAAGGCAATAGAGCCGTAGGGGCCGCACATGTGCGGCCCGCAGCCTGCCCGTCAGCACCCGTTCCAGGAAAGCCGCGAGCGGCATATATGCCGCCCCTACAAGCTATCCCGCAAACGCCCGCCTGCCTTATACGTCCCGGGCCCG
358211	GGAGCTGGCCGAGCTTGCGAGGCCTGAGGGGCTCTACCCGTTTTCCATCACTTTCCACCAACAAAAAGGAGCCCGCCATGCCCGAATACAAAGAACTCCTTTCCCGTGCCCGCAAGCTCCGTCACGATATGACTAAAGAGGAACGCCACCTCTGGTACGACTTCCTGCGCGGCTATTCTCCTCGATTCAGCCGTCAAAAGCTCGTCGCACCGTACATTCTGGACTTTTATTGCAGCACCGTTA	315_457	-	DUF559	PF04480.15	3.4e-10	38.2	0.1	4.1e-10	37.9	0.1	1.1	1	0	0	1	1	1	1	-	3	GGAGCTGGCCGAGCTTGCGAGGCCTGAGGGGCTCTACCCGTTTTCCATCACTTTCCACCAACAAAAAGGAGCCCGCCATGCCCGAATACAAAGAACTCCTTTCCCGTGCCCGCAAGCTCCGTCACGATATGACTAAAGAGGAACGCCACCTCTGGTACGACTTCCTGCGCGGCTATTCTCCTCGATTCAGCCGTCAAAAGCTCGTCGCACCGTACATTCTGGACTTTTATTGCAGCACCGTTA
358212	GGAGCTGGCCGAGCTTGCGAGGCCTGAGGGGTTCAGCCGCCTGCCCACTGCCCGAAACCCACGCTGGAACAGGTCCCCCTATGATTCAATCCGTCTCCACTACGGAAGATAAAACCGAATACCTCCGCCGCCTATCCGGCAAGCCCTACTTTGAATCCACCCTCGGCACGCACCTGCACCTGTTTGGCAACCACCCTGCCAGCGGGTGGGCGTTCTACCTGCTGCCCGGCTCCGCGGTGCTGG	315_458																				GGAGCTGGCCGAGCTTGCGAGGCCTGAGGGGTTCAGCCGCCTGCCCACTGCCCGAAACCCACGCTGGAACAGGTCCCCCTATGATTCAATCCGTCTCCACTACGGAAGATAAAACCGAATACCTCCGCCGCCTATCCGGCAAGCCCTACTTTGAATCCACCCTCGGCACGCACCTGCACCTGTTTGGCAACCACCCTGCCAGCGGGTGGGCGTTCTACCTGCTGCCCGGCTCCGCGGTGCTGG
358213	GGAGCTGTCAGCGTAGCTGACTGAGGGAGAGAAGTTGCGGCGTAGCCGCTGAATAATAGGTATCGGCCTGCGTCCGATTCAATGTTTTAGCGACTGCGTCGCAGTCTCTTCCTCAGTCTCACTTCATTCGACAGCTCCCTTATCAGAGGGAGCTTGCATAAGCAGAGGGGGCTCGTATATCTAGCTACTTTTCGTGCTTTTCGTCGTAGACTTCGTCGGTGGGGGTCTCGTCGTACAGCTGCT	315_459																				GGAGCTGTCAGCGTAGCTGACTGAGGGAGAGAAGTTGCGGCGTAGCCGCTGAATAATAGGTATCGGCCTGCGTCCGATTCAATGTTTTAGCGACTGCGTCGCAGTCTCTTCCTCAGTCTCACTTCATTCGACAGCTCCCTTATCAGAGGGAGCTTGCATAAGCAGAGGGGGCTCGTATATCTAGCTACTTTTCGTGCTTTTCGTCGTAGACTTCGTCGGTGGGGGTCTCGTCGTACAGCTGCT
358214	GGAGCTTCCTGTATAATTCAAATATAGGGAATTCCAAGAAAGAAGGTTGAGAAAAAGAAATACCTCAGAGTAAAATAAGATTACTGACTTTGGACGGTTAGTAAAAAATCTTATTAAAACAGTGAGGTATCTATAATGAATTGTAACACACAGAACGCAAAAATTGCATCCATAACTGAAAAAACTTTGATTGTTGGAATTGATGTCGGCAGTGAAACTCATTTTGCCAGGGCATTTGATTGG	315_460	-	DUF460	PF04312.16	0.016	13.3	0.0	0.026	12.7	0.0	1.3	1	0	0	1	1	1	0	-	1	GGAGCTTCCTGTATAATTCAAATATAGGGAATTCCAAGAAAGAAGGTTGAGAAAAAGAAATACCTCAGAGTAAAATAAGATTACTGACTTTGGACGGTTAGTAAAAAATCTTATTAAAACAGTGAGGTATCTATAATGAATTGTAACACACAGAACGCAAAAATTGCATCCATAACTGAAAAAACTTTGATTGTTGGAATTGATGTCGGCAGTGAAACTCATTTTGCCAGGGCATTTGATTGG
358215	GGAGCTTCCTGTATAATTCAAATATAGGGAATTCCAAGAAAGAAGGTTGAGAAAAAGAAATACCTCAGAGTAAAATAAGATTACTGACTTTGGACGGTTAGTAAAAAATCTTATTAAAACAGTGAGGTATCTATAATGAATTGTAACACACAGAACGCAAAAATTGCATCCATAACTGAAAAAACTTTGATTGTTGGAATTGATGTCGGCAGTGAAACTCATTTTGCCAGGGCATTTGATTGG	315_460	-	PRANC	PF09372.13	0.016	14.0	0.1	0.019	13.7	0.1	1.1	1	0	0	1	1	1	0	-	2	GGAGCTTCCTGTATAATTCAAATATAGGGAATTCCAAGAAAGAAGGTTGAGAAAAAGAAATACCTCAGAGTAAAATAAGATTACTGACTTTGGACGGTTAGTAAAAAATCTTATTAAAACAGTGAGGTATCTATAATGAATTGTAACACACAGAACGCAAAAATTGCATCCATAACTGAAAAAACTTTGATTGTTGGAATTGATGTCGGCAGTGAAACTCATTTTGCCAGGGCATTTGATTGG
358216	GGAGCTTCCTGTATAATTCAAATATAGGGAATTCCAAGAAAGAAGGTTGAGAAAAAGAAATACCTCAGAGTAAAATAAGATTACTGACTTTGGACGGTTAGTAAAAAATCTTATTAAAACAGTGAGGTATCTATAATGAATTGTAACACACAGAACGCAAAAATTGCATCCATAACTGAAAAAACTTTGATCGTTGGTATTGATGTCGGAAGCGAAACGCACTATGCGAGAGCATTTGATTGG	315_461	-	DUF460	PF04312.16	0.025	12.7	0.0	0.039	12.1	0.0	1.3	1	0	0	1	1	1	0	-	1	GGAGCTTCCTGTATAATTCAAATATAGGGAATTCCAAGAAAGAAGGTTGAGAAAAAGAAATACCTCAGAGTAAAATAAGATTACTGACTTTGGACGGTTAGTAAAAAATCTTATTAAAACAGTGAGGTATCTATAATGAATTGTAACACACAGAACGCAAAAATTGCATCCATAACTGAAAAAACTTTGATCGTTGGTATTGATGTCGGAAGCGAAACGCACTATGCGAGAGCATTTGATTGG
358217	GGAGCTTCCTGTATAATTCAAATATAGGGAATTCCAAGAAAGAAGGTTGAGAAAAAGAAATACCTCAGAGTAAAATAAGATTACTGACTTTGGACGGTTAGTAAAAAATCTTATTAAAACAGTGAGGTATCTATAATGAATTGTAACACACAGAACGCAAAAATTGCATCCATAACTGAAAAAACTTTGATCGTTGGTATTGATGTCGGAAGCGAAACGCACTATGCGAGAGCATTTGATTGG	315_461	-	PRANC	PF09372.13	0.016	14.0	0.2	0.018	13.8	0.2	1.1	1	0	0	1	1	1	0	-	2	GGAGCTTCCTGTATAATTCAAATATAGGGAATTCCAAGAAAGAAGGTTGAGAAAAAGAAATACCTCAGAGTAAAATAAGATTACTGACTTTGGACGGTTAGTAAAAAATCTTATTAAAACAGTGAGGTATCTATAATGAATTGTAACACACAGAACGCAAAAATTGCATCCATAACTGAAAAAACTTTGATCGTTGGTATTGATGTCGGAAGCGAAACGCACTATGCGAGAGCATTTGATTGG
358218	GGAGGAAAAGATAAATGAATACTTTAAAAGCTGAAAAAAGAGACATGTCAATCAAAGCAAAAAAATTAAGACGCGAAGGATTTGTAACAGGAAACCTGTTTGGTCGTGAACTGGAAGATTCTATTCCACTGAAATTTGATAAAGGTGAAATAGAAAAACTTCTGAAAGTCGAAAACAAAGGTGGCCAGGTTATGTTGGAAGTTGCCGGTGAGACTTATGACGCTCTGATCAAGGAAGTTGATT	315_462	-	Ribosomal_L25p	PF01386.22	3.2e-12	45.3	0.1	3.6e-12	45.1	0.1	1.0	1	0	0	1	1	1	1	-	3	GGAGGAAAAGATAAATGAATACTTTAAAAGCTGAAAAAAGAGACATGTCAATCAAAGCAAAAAAATTAAGACGCGAAGGATTTGTAACAGGAAACCTGTTTGGTCGTGAACTGGAAGATTCTATTCCACTGAAATTTGATAAAGGTGAAATAGAAAAACTTCTGAAAGTCGAAAACAAAGGTGGCCAGGTTATGTTGGAAGTTGCCGGTGAGACTTATGACGCTCTGATCAAGGAAGTTGATT
358219	GGAGGAAAAGATAAATGAATACTTTAAAAGCTGAAAAAAGAGACATGTCAATCAAAGCAAAAAAATTAAGACGCGAAGGATTTGTAACAGGAAACCTGTTTGGTCGTGAACTGGAAGATTCTATTCCACTGAAATTTGATAAAGGTGAAATAGAAAAACTTCTGAAAGTCGAAAACAAAGGTGGCCAGGTTATGCTGGAAGTTGCCGGTGAGACTTATGATGCACTGATCAAGGAAGTTGATT	315_463	-	Ribosomal_L25p	PF01386.22	3.2e-12	45.3	0.1	3.6e-12	45.1	0.1	1.0	1	0	0	1	1	1	1	-	3	GGAGGAAAAGATAAATGAATACTTTAAAAGCTGAAAAAAGAGACATGTCAATCAAAGCAAAAAAATTAAGACGCGAAGGATTTGTAACAGGAAACCTGTTTGGTCGTGAACTGGAAGATTCTATTCCACTGAAATTTGATAAAGGTGAAATAGAAAAACTTCTGAAAGTCGAAAACAAAGGTGGCCAGGTTATGCTGGAAGTTGCCGGTGAGACTTATGATGCACTGATCAAGGAAGTTGATT
358220	GGAGGAAAAGATAAATGAATACTTTAAAAGCTGAAAAAAGAGACATGTCAATCAAAGCAAAAAAATTAAGACGCGAAGGATTTGTAACAGGAAACCTGTTTGGTCGTGAACTGGAAGATTCTATTCCACTGAAATTTGATAAAGCAGAAATAGAAAAACTTCTGAAAGTCGAGAGCAAAGGTGGTCAGGTTATGCTGGAAGTTGCCGGCGAGACTTATGACGCTCTGATCAAGGAAGTTGATT	315_464	-	Bromo_TP_like	PF17027.8	0.03	12.9	0.2	0.038	12.6	0.2	1.1	1	0	0	1	1	1	0	-	-1	GGAGGAAAAGATAAATGAATACTTTAAAAGCTGAAAAAAGAGACATGTCAATCAAAGCAAAAAAATTAAGACGCGAAGGATTTGTAACAGGAAACCTGTTTGGTCGTGAACTGGAAGATTCTATTCCACTGAAATTTGATAAAGCAGAAATAGAAAAACTTCTGAAAGTCGAGAGCAAAGGTGGTCAGGTTATGCTGGAAGTTGCCGGCGAGACTTATGACGCTCTGATCAAGGAAGTTGATT
358221	GGAGGAAAAGATAAATGAATACTTTAAAAGCTGAAAAAAGAGACATGTCAATCAAAGCAAAAAAATTAAGACGCGAAGGATTTGTAACAGGAAACCTGTTTGGTCGTGAACTGGAAGATTCTATTCCACTGAAATTTGATAAAGCAGAAATAGAAAAACTTCTGAAAGTCGAGAGCAAAGGTGGTCAGGTTATGCTGGAAGTTGCCGGCGAGACTTATGACGCTCTGATCAAGGAAGTTGATT	315_464	-	Ribosomal_L25p	PF01386.22	1.9e-12	46.0	0.1	2.1e-12	45.8	0.1	1.0	1	0	0	1	1	1	1	-	3	GGAGGAAAAGATAAATGAATACTTTAAAAGCTGAAAAAAGAGACATGTCAATCAAAGCAAAAAAATTAAGACGCGAAGGATTTGTAACAGGAAACCTGTTTGGTCGTGAACTGGAAGATTCTATTCCACTGAAATTTGATAAAGCAGAAATAGAAAAACTTCTGAAAGTCGAGAGCAAAGGTGGTCAGGTTATGCTGGAAGTTGCCGGCGAGACTTATGACGCTCTGATCAAGGAAGTTGATT
358222	GGAGGAAAAGATAAATGAATACTTTAAAAGCTGAAAAAAGAGACATGTCAATCAAAGCAAAAAAATTAAGACGCGAAGGATTTGTAACAGGAAACCTGTTTGGTCGTGAACTGGAAGATTCTATTCCACTGAAATTTGATAAAGCAGAAATAGAAAAACTTCTGAAAGTCGAGAGCAAAGGTGGCCAGGTTATGCTGGAAGTTGCCGGCGAAACTTATGACGCTCTGATCAAGGAAGTTGATT	315_465	-	Bromo_TP_like	PF17027.8	0.03	12.9	0.2	0.038	12.6	0.2	1.1	1	0	0	1	1	1	0	-	-1	GGAGGAAAAGATAAATGAATACTTTAAAAGCTGAAAAAAGAGACATGTCAATCAAAGCAAAAAAATTAAGACGCGAAGGATTTGTAACAGGAAACCTGTTTGGTCGTGAACTGGAAGATTCTATTCCACTGAAATTTGATAAAGCAGAAATAGAAAAACTTCTGAAAGTCGAGAGCAAAGGTGGCCAGGTTATGCTGGAAGTTGCCGGCGAAACTTATGACGCTCTGATCAAGGAAGTTGATT
358223	GGAGGAAAAGATAAATGAATACTTTAAAAGCTGAAAAAAGAGACATGTCAATCAAAGCAAAAAAATTAAGACGCGAAGGATTTGTAACAGGAAACCTGTTTGGTCGTGAACTGGAAGATTCTATTCCACTGAAATTTGATAAAGCAGAAATAGAAAAACTTCTGAAAGTCGAGAGCAAAGGTGGCCAGGTTATGCTGGAAGTTGCCGGCGAAACTTATGACGCTCTGATCAAGGAAGTTGATT	315_465	-	Ribosomal_L25p	PF01386.22	1.9e-12	46.0	0.1	2.1e-12	45.8	0.1	1.0	1	0	0	1	1	1	1	-	3	GGAGGAAAAGATAAATGAATACTTTAAAAGCTGAAAAAAGAGACATGTCAATCAAAGCAAAAAAATTAAGACGCGAAGGATTTGTAACAGGAAACCTGTTTGGTCGTGAACTGGAAGATTCTATTCCACTGAAATTTGATAAAGCAGAAATAGAAAAACTTCTGAAAGTCGAGAGCAAAGGTGGCCAGGTTATGCTGGAAGTTGCCGGCGAAACTTATGACGCTCTGATCAAGGAAGTTGATT
358224	GGAGGAAAAGATAAATGAATACTTTAAAAGCTGAGAAAAGAAGCATGGACGTCAAAGCAAAGAAATTAAGAAGAGAAGGATTTGTAACAGGTAACCTGTTCGGCAGAGAAATTGAAGGTTCCATTCCCCTTAAGTTTACTAAGAAAGAAATTGAAGTTCTGTTGAAGAACAACAATAAAGGAAGCCAGGTAATGCTGGAACTGGATGGTAAAACCTATGATGCGCTGATCAAGGAAGTTGATT	315_466	-	Ribosomal_L25p	PF01386.22	2e-12	45.9	0.1	2.2e-12	45.8	0.1	1.0	1	0	0	1	1	1	1	-	3	GGAGGAAAAGATAAATGAATACTTTAAAAGCTGAGAAAAGAAGCATGGACGTCAAAGCAAAGAAATTAAGAAGAGAAGGATTTGTAACAGGTAACCTGTTCGGCAGAGAAATTGAAGGTTCCATTCCCCTTAAGTTTACTAAGAAAGAAATTGAAGTTCTGTTGAAGAACAACAATAAAGGAAGCCAGGTAATGCTGGAACTGGATGGTAAAACCTATGATGCGCTGATCAAGGAAGTTGATT
358225	GGAGGAACGAAGATGAAAGTTTTAATGTTTGGATGGGAATTCCCTCCCAAAATATATGGTGGTCTTGCGGTTGCTTCTTATGGAATAACTAAGGGATTAAGTTTGCAGGGTGATGTGGAAACTACTTTCTGCATGCCCAAGCCGACGGGCGAAGAAGAGGACTTCTTGAAGATAGTGGGCATGAACCAGGTGCCTATCGTGTGGCGTGATGTCGATTACAATTATTTGAAGTCGAGGCTGACG	315_467	-	Glyco_transf_5	PF08323.14	0.00029	19.1	0.0	0.00029	19.1	0.0	1.0	1	0	0	1	1	1	1	-	1	GGAGGAACGAAGATGAAAGTTTTAATGTTTGGATGGGAATTCCCTCCCAAAATATATGGTGGTCTTGCGGTTGCTTCTTATGGAATAACTAAGGGATTAAGTTTGCAGGGTGATGTGGAAACTACTTTCTGCATGCCCAAGCCGACGGGCGAAGAAGAGGACTTCTTGAAGATAGTGGGCATGAACCAGGTGCCTATCGTGTGGCGTGATGTCGATTACAATTATTTGAAGTCGAGGCTGACG
358226	GGAGGAACGAAGATGAAAGTTTTAATGTTTGGTTGGGAATTTCCTCCCAAAATATATGGTGGCCTTGCAGTTGCATCATACGGAATCACTAAGGGCTTGAGTCTGCAGGGAGATGTGGAGACTACTTTCTGTATGCCTAAGCCTACAGGTGAAGAAGAGAAATTCTTGAATATAATCGGTATGAACCAGGTGCCTATCGTGTGGCGTGATGTTGATTACGATTATTTGAAGTCTCGTTTGTCG	315_468	-	Glyco_transf_5	PF08323.14	0.00027	19.2	0.0	0.00027	19.1	0.0	1.0	1	0	0	1	1	1	1	-	1	GGAGGAACGAAGATGAAAGTTTTAATGTTTGGTTGGGAATTTCCTCCCAAAATATATGGTGGCCTTGCAGTTGCATCATACGGAATCACTAAGGGCTTGAGTCTGCAGGGAGATGTGGAGACTACTTTCTGTATGCCTAAGCCTACAGGTGAAGAAGAGAAATTCTTGAATATAATCGGTATGAACCAGGTGCCTATCGTGTGGCGTGATGTTGATTACGATTATTTGAAGTCTCGTTTGTCG
358227	GGAGGAACGAAGATGAAAGTTTTAATGTTTGGTTGGGAATTTCCTCCCAAAATATATGGCGGTCTTGCAGTTGCATCATACGGAATCACCAAAGGACTGAGCTTGCAGGGGGATGTGGAAACGACTTTCTGTATGCCAAAGCCCACAGGTGAGGAAGAGAATTTCTTGAATATAATAGGCATGAACCAAGTGCCTATCGTGTGGCGTGATGTTAATTATGATTATTTGAAGTCACGTTTGTCA	315_469	-	DUF5735	PF19006.3	0.037	12.5	0.0	0.044	12.3	0.0	1.1	1	0	0	1	1	1	0	-	3	GGAGGAACGAAGATGAAAGTTTTAATGTTTGGTTGGGAATTTCCTCCCAAAATATATGGCGGTCTTGCAGTTGCATCATACGGAATCACCAAAGGACTGAGCTTGCAGGGGGATGTGGAAACGACTTTCTGTATGCCAAAGCCCACAGGTGAGGAAGAGAATTTCTTGAATATAATAGGCATGAACCAAGTGCCTATCGTGTGGCGTGATGTTAATTATGATTATTTGAAGTCACGTTTGTCA
358228	GGAGGAACGAAGATGAAAGTTTTAATGTTTGGTTGGGAATTTCCTCCCAAAATATATGGCGGTCTTGCAGTTGCATCATACGGAATCACCAAAGGACTGAGCTTGCAGGGGGATGTGGAAACGACTTTCTGTATGCCAAAGCCCACAGGTGAGGAAGAGAATTTCTTGAATATAATAGGCATGAACCAAGTGCCTATCGTGTGGCGTGATGTTAATTATGATTATTTGAAGTCACGTTTGTCA	315_469	-	Glyco_transf_5	PF08323.14	0.00027	19.1	0.0	0.00028	19.1	0.0	1.0	1	0	0	1	1	1	1	-	1	GGAGGAACGAAGATGAAAGTTTTAATGTTTGGTTGGGAATTTCCTCCCAAAATATATGGCGGTCTTGCAGTTGCATCATACGGAATCACCAAAGGACTGAGCTTGCAGGGGGATGTGGAAACGACTTTCTGTATGCCAAAGCCCACAGGTGAGGAAGAGAATTTCTTGAATATAATAGGCATGAACCAAGTGCCTATCGTGTGGCGTGATGTTAATTATGATTATTTGAAGTCACGTTTGTCA
358229	GGAGGAACGAAGATGAAAGTTTTAATGTTTGGATGGGAATTCCCTCCGAAAATATATGGTGGTCTTGCAGTTGCTTCTTACGGAATAACTAAAGGATTGAGCTTGCAGGGTGATATGGAAACAGTATTTTGTATGCCTAAGCCTTGTGGTGAAGAAGAAAAGTTCTTGAAAATAATCGGCATGAACCAGGTGCCTGTTGTGTGGCGTGATGTCAATTATGACTATTTGAAGTCACGCTTGCAG	315_470	-	Glyco_transf_5	PF08323.14	0.0004	18.6	0.0	0.00042	18.5	0.0	1.0	1	0	0	1	1	1	1	-	1	GGAGGAACGAAGATGAAAGTTTTAATGTTTGGATGGGAATTCCCTCCGAAAATATATGGTGGTCTTGCAGTTGCTTCTTACGGAATAACTAAAGGATTGAGCTTGCAGGGTGATATGGAAACAGTATTTTGTATGCCTAAGCCTTGTGGTGAAGAAGAAAAGTTCTTGAAAATAATCGGCATGAACCAGGTGCCTGTTGTGTGGCGTGATGTCAATTATGACTATTTGAAGTCACGCTTGCAG
358230	GGAGGAACGAAGATGAAAGTTTTAATGTTTGGATGGGAATTCCCTCCGAAAATATATGGTGGTCTTGCAGTTGCTTCTTACGGAATAACTAAAGGATTGAGCTTGCAGGGTGATATGGAAACAGTATTTTGTATGCCTAAGCCTTGTGGTGAAGAAGAAAAGTTCTTGAAAATAATCGGCATGAACCAGGTGCCTGTTGTGTGGCGTGATGTCAATTATGACTATTTGAAGTCACGCTTGCAG	315_470	-	UPF0203	PF05254.15	0.016	13.9	0.3	0.019	13.7	0.3	1.2	1	0	0	1	1	1	0	-	2	GGAGGAACGAAGATGAAAGTTTTAATGTTTGGATGGGAATTCCCTCCGAAAATATATGGTGGTCTTGCAGTTGCTTCTTACGGAATAACTAAAGGATTGAGCTTGCAGGGTGATATGGAAACAGTATTTTGTATGCCTAAGCCTTGTGGTGAAGAAGAAAAGTTCTTGAAAATAATCGGCATGAACCAGGTGCCTGTTGTGTGGCGTGATGTCAATTATGACTATTTGAAGTCACGCTTGCAG
358231	GGAGGACTGGAGCGAGCAGATCTAATCTCAAATAAAATTTAGATTCTAACATAATGAGCCTTGGTTGTTATTTTGGCAACCAAGGCTTTTTTGTTTCCCTTTTCGTATCTTTCATGATTTCCCTCGCATAGGGTAACTGAATTTACTCACCCCACTCCTCCTTCACATCGAAGCAAGGACAATCCTTGCTGGCGAACTCATTGTGCCCATGAACCGTCGCCTCGGGATATTCCTCCTTCAGCT	315_471																				GGAGGACTGGAGCGAGCAGATCTAATCTCAAATAAAATTTAGATTCTAACATAATGAGCCTTGGTTGTTATTTTGGCAACCAAGGCTTTTTTGTTTCCCTTTTCGTATCTTTCATGATTTCCCTCGCATAGGGTAACTGAATTTACTCACCCCACTCCTCCTTCACATCGAAGCAAGGACAATCCTTGCTGGCGAACTCATTGTGCCCATGAACCGTCGCCTCGGGATATTCCTCCTTCAGCT
358232	GGAGGACTGGAGCGAGCAGATCTAATCTAGCGAGATTTCAATAGGTTAAATATATCATCTCCGAAGACCTTGGTTGCGTTCTGCAATCAAGGTCTTTTTTGTTTAAAATGCTCCATATTCATGTAAAAATTGGGAATAAGTGATGAAACATAGGGAAAAATCGTGATTTTAAGATTGAGTTCATTAGGGGCAATTCAGAATACTTTTGTTAAGAAAACAGAACATTCACATGTGGTATAAGAC	315_472																				GGAGGACTGGAGCGAGCAGATCTAATCTAGCGAGATTTCAATAGGTTAAATATATCATCTCCGAAGACCTTGGTTGCGTTCTGCAATCAAGGTCTTTTTTGTTTAAAATGCTCCATATTCATGTAAAAATTGGGAATAAGTGATGAAACATAGGGAAAAATCGTGATTTTAAGATTGAGTTCATTAGGGGCAATTCAGAATACTTTTGTTAAGAAAACAGAACATTCACATGTGGTATAAGAC
358233	GGAGGACTGGAGCGAGCAGATCTAATCTGAATACTTTTAGATTATAACATAAATTGGGCCTTGGTTGCATCTTTAGGATGTGGCCAAGGCTTTTTTTATCCTTTTTTCCTTTATTTTCTCACAAAACACTATTTTATCCGCATTTTTTTTAGTATCTTTGCAACAAAATTCGTACAAACGAGTTATATATAAAAAAGGAATAAAAACAAGAACATAACATATAAGATGAAAAAGCAATTCATT	315_473	-	UPF0093	PF03653.16	0.0082	14.9	0.0	0.0092	14.7	0.0	1.1	1	0	0	1	1	1	1	-	-1	GGAGGACTGGAGCGAGCAGATCTAATCTGAATACTTTTAGATTATAACATAAATTGGGCCTTGGTTGCATCTTTAGGATGTGGCCAAGGCTTTTTTTATCCTTTTTTCCTTTATTTTCTCACAAAACACTATTTTATCCGCATTTTTTTTAGTATCTTTGCAACAAAATTCGTACAAACGAGTTATATATAAAAAAGGAATAAAAACAAGAACATAACATATAAGATGAAAAAGCAATTCATT
358234	GGAGGACTGGAGCGAGCAGATCTAATCTGAATACTTTTAGATTATAACATAAATTGGGCCTTGGTTGCATCTTTAGGATGTGGCCAAGGCTTTTTTTATCCTTTTTTCCTTTATTTTCTCACAAAACACTATTTTATCCGCATTTTTTTTAGTATCTTTGCAACAAAATTCGTACAAACGAGTTATATATAAAAAAGGAATAAAAACAAGAACATAACATATAAGATGAAAAAGCAATTCATT	315_473	-	YMF19	PF02326.18	0.0014	17.9	1.8	0.0019	17.4	1.8	1.4	1	0	0	1	1	1	1	-	-2	GGAGGACTGGAGCGAGCAGATCTAATCTGAATACTTTTAGATTATAACATAAATTGGGCCTTGGTTGCATCTTTAGGATGTGGCCAAGGCTTTTTTTATCCTTTTTTCCTTTATTTTCTCACAAAACACTATTTTATCCGCATTTTTTTTAGTATCTTTGCAACAAAATTCGTACAAACGAGTTATATATAAAAAAGGAATAAAAACAAGAACATAACATATAAGATGAAAAAGCAATTCATT
358235	GGAGGTCACGGGTCCGATTCCCGTCAGCAGCTTTTCAAGCATCTCAGAGGAATCTGAGGTGCTTTTTAGTTCATGACAATAGAATGCTCGCAGAGCGTGCATTCTATTGATATCAGACCGGTGTATTACGGTGTGCAAATGGTGATTTGTGGTGGAAAATCCAGATTTCACTCTGTGTCCACATGGTTTTTAGGGATTTTGTTATGTAAAGTCAAGGGTATTGGCTTTTCCAACCGGATCCGG	315_474																				GGAGGTCACGGGTCCGATTCCCGTCAGCAGCTTTTCAAGCATCTCAGAGGAATCTGAGGTGCTTTTTAGTTCATGACAATAGAATGCTCGCAGAGCGTGCATTCTATTGATATCAGACCGGTGTATTACGGTGTGCAAATGGTGATTTGTGGTGGAAAATCCAGATTTCACTCTGTGTCCACATGGTTTTTAGGGATTTTGTTATGTAAAGTCAAGGGTATTGGCTTTTCCAACCGGATCCGG
358236	GGAGTATCTAAGACGAAGTCAAAGATACGAAAAGATGGACACTAAGCCAAACTTGGTTGAGTTTGTCCGATTCATATCTTAAAAACAAAGATACTAAAAGCCGAGAGAAAACGGGAATTGTTCCCGTTTTCCGAGGCGCAGCCTATTTAACCGAGGCTATGTCAAAGATAATAATATTTCGAAAAACGGATCTAACCGCTTCTGGATGGTCATAAATCCGTTCCGACAGCCGTTTGAGCGGTT	315_475																				GGAGTATCTAAGACGAAGTCAAAGATACGAAAAGATGGACACTAAGCCAAACTTGGTTGAGTTTGTCCGATTCATATCTTAAAAACAAAGATACTAAAAGCCGAGAGAAAACGGGAATTGTTCCCGTTTTCCGAGGCGCAGCCTATTTAACCGAGGCTATGTCAAAGATAATAATATTTCGAAAAACGGATCTAACCGCTTCTGGATGGTCATAAATCCGTTCCGACAGCCGTTTGAGCGGTT
358237	GGAGTCAACTTAAGAAGTTGGCTCTTTTTTATTGCTTTTTTTCCTATTATAAGTGTATATTTATGACATTGTAGTTAAGAATAAAAGATTGAATATATTTATATAATGCCATATACATAGTATAATGTAGTTAAGAAAGAAGGCGATTATATGTTTGTTAGAGCTGTCAAAAATAATAAAGGTAAGAAAAATACCTACTTCTGCTCACTTGTTGAGTCATATCGTGACGAATCCGGTGTCCCT	315_476	-	Rce1-like	PF02517.19	0.0068	15.2	0.3	0.0079	15.0	0.3	1.2	1	0	0	1	1	1	1	-	-1	GGAGTCAACTTAAGAAGTTGGCTCTTTTTTATTGCTTTTTTTCCTATTATAAGTGTATATTTATGACATTGTAGTTAAGAATAAAAGATTGAATATATTTATATAATGCCATATACATAGTATAATGTAGTTAAGAAAGAAGGCGATTATATGTTTGTTAGAGCTGTCAAAAATAATAAAGGTAAGAAAAATACCTACTTCTGCTCACTTGTTGAGTCATATCGTGACGAATCCGGTGTCCCT
358238	GGAGTCAACTTAAGAAGTTGGCTCTTTTTTATTGCTTTTTTTCCTATTATAAGTGTATATTTATGACATTGTAGTTAAGAATAAAAGATTGAATATATTTATATAATGCCATATACATAGTATAATGTAGTTAAGAAAGAAGGCGATTATATGTTTGTTAGAGCTGTCAAAAATAATAAAGGTAAGAAAAATACCTACTTCTGCTCACTTGTTGAGTCATATCGTGACGAATCCGGTGTCCCT	315_476	-	RKP_N	PF19322.2	0.02	13.3	0.0	0.021	13.2	0.0	1.0	1	0	0	1	1	1	0	-	1	GGAGTCAACTTAAGAAGTTGGCTCTTTTTTATTGCTTTTTTTCCTATTATAAGTGTATATTTATGACATTGTAGTTAAGAATAAAAGATTGAATATATTTATATAATGCCATATACATAGTATAATGTAGTTAAGAAAGAAGGCGATTATATGTTTGTTAGAGCTGTCAAAAATAATAAAGGTAAGAAAAATACCTACTTCTGCTCACTTGTTGAGTCATATCGTGACGAATCCGGTGTCCCT
358239	GGAGTCAACTTAAGAAGTTGGCTCTTTTTTTGTTTTTAATTCATATAAATATATCAATATGCATTTGTAGTTAAGTATATATAGATTGTATACATTTAATTATATGGCTATCTATTGTATAATGTAGTTAAGAAAGAAGGCGATAATATGTTTGTTAGAGCTGTTAAAAATAATAAAGGTAAAAAAGATACCTACTTTTGTTCACTCGTTGAATCTTATCGTGACGAATCTGGTGTTCCCAGA	315_477	-	DUF5783	PF19095.3	0.0086	14.7	0.7	0.011	14.3	0.7	1.2	1	0	0	1	1	1	1	-	-3	GGAGTCAACTTAAGAAGTTGGCTCTTTTTTTGTTTTTAATTCATATAAATATATCAATATGCATTTGTAGTTAAGTATATATAGATTGTATACATTTAATTATATGGCTATCTATTGTATAATGTAGTTAAGAAAGAAGGCGATAATATGTTTGTTAGAGCTGTTAAAAATAATAAAGGTAAAAAAGATACCTACTTTTGTTCACTCGTTGAATCTTATCGTGACGAATCTGGTGTTCCCAGA
358240	GGAGTCTTCTTGCTGTAAGAGGATAAAATTGCAATTTTGTGGCCAGATAGACGCTCCCCAGCCAAAGCACAGCCCACTGAAAGATAAATAAAGCATATTTGTGGCCTCGGAGCAAAGGTTGGATGTGAGCGCTTTTACGCGAATATTCAACCTGCAACGACTAAAGTCACAAATATGCTTTATTTTTATCTTCCAGCGGGCGTCTGTTTTGCCTACGGCAAATTACTATTTCTCAACTACCGT	315_478	-	MALT1_Ig	PF18703.4	0.00061	18.3	0.0	0.00068	18.1	0.0	1.2	1	0	0	1	1	1	1	-	2	GGAGTCTTCTTGCTGTAAGAGGATAAAATTGCAATTTTGTGGCCAGATAGACGCTCCCCAGCCAAAGCACAGCCCACTGAAAGATAAATAAAGCATATTTGTGGCCTCGGAGCAAAGGTTGGATGTGAGCGCTTTTACGCGAATATTCAACCTGCAACGACTAAAGTCACAAATATGCTTTATTTTTATCTTCCAGCGGGCGTCTGTTTTGCCTACGGCAAATTACTATTTCTCAACTACCGT
358241	GGAGTCTTCTTGCTGTAAGAGGATAAAAAAATAATGCACCCGGTTATTATCTCCCGCGGTGCATTATTTTGTCAATCAGATTTCCGCCTTTTTCCGTACCCACATATACTGTACCAGTTTATCTCCAAGCGTATTTAAAACCATGGTATAAACCGCCCCGAACACATTGGCTCCGATACGGAGCAGCACTGCTGCCGGCATTCCAAACAGTCCTGATGCGATGGACAGCGCTCCAAATGTATT	315_479																				GGAGTCTTCTTGCTGTAAGAGGATAAAAAAATAATGCACCCGGTTATTATCTCCCGCGGTGCATTATTTTGTCAATCAGATTTCCGCCTTTTTCCGTACCCACATATACTGTACCAGTTTATCTCCAAGCGTATTTAAAACCATGGTATAAACCGCCCCGAACACATTGGCTCCGATACGGAGCAGCACTGCTGCCGGCATTCCAAACAGTCCTGATGCGATGGACAGCGCTCCAAATGTATT
358242	GGAGTCTTCTTGCTGTAAGAGGATAAAATATATCTGACTTTATTTTATACATATAGATATACCATTATTTTACTATATAGTAAATATTTTTTCGAACATATTTTTGTTTTCAAAAAAAGCATTCAGCTATATACAAAAACAAACACTTTTATCTCGGTAATTGAACTACCGAGAATTCTCGCTTAGTTTTCTAAAGGATTATAAACATCTTTAATAATTTATTCTTTACTATTATATTCTATC	315_480																				GGAGTCTTCTTGCTGTAAGAGGATAAAATATATCTGACTTTATTTTATACATATAGATATACCATTATTTTACTATATAGTAAATATTTTTTCGAACATATTTTTGTTTTCAAAAAAAGCATTCAGCTATATACAAAAACAAACACTTTTATCTCGGTAATTGAACTACCGAGAATTCTCGCTTAGTTTTCTAAAGGATTATAAACATCTTTAATAATTTATTCTTTACTATTATATTCTATC
358243	GGAGTTAACTCCAAAGGCTATGGAGATAGAAATCATCCGTTTAAAAAGGGTTAAGTGCAGGAATAAAAAGGCTTAACCATCCCCATAGTGCCCCCCAATGATTCCGCCAACATTTTTTCTTCAAACTTATCTATCAGCAAATCTCTATAATTCTTAGTTCCTTTTTTAATTCTCACCGGCAATATCCTCTGCTTTGCCGACTTCCCGACTACGGCACATTCTGAATGATGCCTTATTCATTGT	315_481																				GGAGTTAACTCCAAAGGCTATGGAGATAGAAATCATCCGTTTAAAAAGGGTTAAGTGCAGGAATAAAAAGGCTTAACCATCCCCATAGTGCCCCCCAATGATTCCGCCAACATTTTTTCTTCAAACTTATCTATCAGCAAATCTCTATAATTCTTAGTTCCTTTTTTAATTCTCACCGGCAATATCCTCTGCTTTGCCGACTTCCCGACTACGGCACATTCTGAATGATGCCTTATTCATTGT
358244	GGAGTTAACTCCAAAGGCTATGGAGATAGAAATCATCCGTTTAAAAAGGGTTAAGTGCAGGAATAAAAAGGCTTAACCATCCCCATAGTGCCCCCCAATGATTCCGCCAACATTTTTTCTTCAAACTTATCTATCAGCAAATCTCTATAATTCTTAGTTCCTTTTTTAATTCTCACCGGCAATATCCTCTGCTTTGCCGACTTCCCGACTACGGCACATTCTGAATGATGCCTTATTCATTAT	315_482																				GGAGTTAACTCCAAAGGCTATGGAGATAGAAATCATCCGTTTAAAAAGGGTTAAGTGCAGGAATAAAAAGGCTTAACCATCCCCATAGTGCCCCCCAATGATTCCGCCAACATTTTTTCTTCAAACTTATCTATCAGCAAATCTCTATAATTCTTAGTTCCTTTTTTAATTCTCACCGGCAATATCCTCTGCTTTGCCGACTTCCCGACTACGGCACATTCTGAATGATGCCTTATTCATTAT
358245	GGAGTTAACTCCAAAGGCTATGGAGATAGAAAGGATACGTTAGTTTAAGCTTAGGGATAGGATAGAAAAGGCTTAACCATACAATGAAAGACACAAACCACTCTACCGGCGGGATATAACATTAACATAAGTTCGATATAAGAAATAACTCGTTACAGGATGGTTTTGAGTTAAATGACAAAAGGATTATTAAAATTCAATATCAGTCTTGCTCATATTCCTGTCAGTTATAAGCTAGTCTTA	315_483	-	Flu_M1	PF00598.22	0.023	12.7	0.0	0.025	12.5	0.0	1.1	1	0	0	1	1	1	0	-	1	GGAGTTAACTCCAAAGGCTATGGAGATAGAAAGGATACGTTAGTTTAAGCTTAGGGATAGGATAGAAAAGGCTTAACCATACAATGAAAGACACAAACCACTCTACCGGCGGGATATAACATTAACATAAGTTCGATATAAGAAATAACTCGTTACAGGATGGTTTTGAGTTAAATGACAAAAGGATTATTAAAATTCAATATCAGTCTTGCTCATATTCCTGTCAGTTATAAGCTAGTCTTA
358246	GGAGTTCTATAAATTAAAATATTGTAGTACAGTTGTTTATATGGTTCCAAGAGCGTAAATTTGCAGAAAATAAGAATTTTATAATGAACAAGTTATCCCGATACCGTAAGCTTCGTTATAATCAACTATTTGAGTCAGAGAATCGTGAATTGCGTTTGAATGAAATGGGCAATCCTCTTGAAGTGTTGTCTCAGTATGTTGATTTTGAGATCTTTCGTCCTACTCTTGAATCAGCCCTTTTTA	315_484																				GGAGTTCTATAAATTAAAATATTGTAGTACAGTTGTTTATATGGTTCCAAGAGCGTAAATTTGCAGAAAATAAGAATTTTATAATGAACAAGTTATCCCGATACCGTAAGCTTCGTTATAATCAACTATTTGAGTCAGAGAATCGTGAATTGCGTTTGAATGAAATGGGCAATCCTCTTGAAGTGTTGTCTCAGTATGTTGATTTTGAGATCTTTCGTCCTACTCTTGAATCAGCCCTTTTTA
358247	GGAGTTCTATAAATTAAAATATTGTAGTACAGTTGTTTATATGGTTCCAAGAGCGTAAATTTGCAGAAAATAAGAATTTTATAATGAACAAGTTATCCCGATACCGTAAGCTTCGTTATAATCAACTATTTGAGTCAGAGAATCGTGAATTGCGTTTGAATGAAATGGGCAATCCTCTTGAAATGTTGTCTCAGTATGTTGATTTTGAGATCTTTCGTCCTACTCTTGAATCAGCCCTTTTTA	315_485																				GGAGTTCTATAAATTAAAATATTGTAGTACAGTTGTTTATATGGTTCCAAGAGCGTAAATTTGCAGAAAATAAGAATTTTATAATGAACAAGTTATCCCGATACCGTAAGCTTCGTTATAATCAACTATTTGAGTCAGAGAATCGTGAATTGCGTTTGAATGAAATGGGCAATCCTCTTGAAATGTTGTCTCAGTATGTTGATTTTGAGATCTTTCGTCCTACTCTTGAATCAGCCCTTTTTA
358248	GGATAAAGAGTAACATGAGATGTATTGAAACGACGATCAATTTTGCTAAATCTGTCTGCTCAGAAGATAAAGAGTAACATGAGATGTATTGAAACTTTGCAGGATAAGAAGCTGAAAGAGGGTTTATCGAAGATAAAGAGTAACATGAGATGTATTGAAACGATGATGCAGAAAAAGCCCTGAAATGCCGATTAAGATAAAGAGTAACATGAGATGTATTGAAACTCCTGGCAATGGAGGTGA	315_486																				GGATAAAGAGTAACATGAGATGTATTGAAACGACGATCAATTTTGCTAAATCTGTCTGCTCAGAAGATAAAGAGTAACATGAGATGTATTGAAACTTTGCAGGATAAGAAGCTGAAAGAGGGTTTATCGAAGATAAAGAGTAACATGAGATGTATTGAAACGATGATGCAGAAAAAGCCCTGAAATGCCGATTAAGATAAAGAGTAACATGAGATGTATTGAAACTCCTGGCAATGGAGGTGA
358249	GGATAAAGAGTAACATGAGATGTATTGAAACCGGTGCCATCCACGCCCTTTTCTCCCGGATCACCGATAAAGAGTAACATGAGATGTATTGAAACGTACATAGCCATCCTTTTGAAGTCTTTCAATTACCGATAAAGAGTAACATGAGATGTATTGAAACGTAAATCGCATATGCTCATATTCAGCTTGTCTTGCTGATAAAGAGTAACATGAGATGTATTGAAACGTGTCTACACTTGGAAC	315_487	-	DNA_pol_B_exo2	PF10108.12	0.0094	14.1	0.0	0.011	13.9	0.0	1.2	1	0	0	1	1	1	1	-	-2	GGATAAAGAGTAACATGAGATGTATTGAAACCGGTGCCATCCACGCCCTTTTCTCCCGGATCACCGATAAAGAGTAACATGAGATGTATTGAAACGTACATAGCCATCCTTTTGAAGTCTTTCAATTACCGATAAAGAGTAACATGAGATGTATTGAAACGTAAATCGCATATGCTCATATTCAGCTTGTCTTGCTGATAAAGAGTAACATGAGATGTATTGAAACGTGTCTACACTTGGAAC
358250	GGATAAAGAGTAACATGAGATGTATTGAAACCGGTGCCATCCACGCCCTTTTCTCCCGGATCACCGATAAAGAGTAACATGAGATGTATTGAAACGTACATAGCCATCCTTTTGAAGTCTTTCAATTACCGATAAAGAGTAACATGAGATGTATTGAAACGTAAATCGCATATGCTCATATTCAGCTTGTCTTGCTGATAAAGAGTAACATGAGATGTATTGAAACGTGTCTACACTTGGAAC	315_487	-	HTH_7	PF02796.18	0.049	12.2	0.9	2.1	7.0	0.0	2.6	3	0	0	3	3	3	0	-	-2	GGATAAAGAGTAACATGAGATGTATTGAAACCGGTGCCATCCACGCCCTTTTCTCCCGGATCACCGATAAAGAGTAACATGAGATGTATTGAAACGTACATAGCCATCCTTTTGAAGTCTTTCAATTACCGATAAAGAGTAACATGAGATGTATTGAAACGTAAATCGCATATGCTCATATTCAGCTTGTCTTGCTGATAAAGAGTAACATGAGATGTATTGAAACGTGTCTACACTTGGAAC
358251	GGATAAAGAGTAACATGAGATGTATTGAAACCGGTGCCATCCACGCCCTTTTCTCCCGGATCACCGATAAAGAGTAACATGAGATGTATTGAAACGTACATAGCCATCCTTTTGAAGTCTTTCAATTACCGATAAAGAGTAACATGAGATGTATTGAAACGTAAATCGCATATGCTCATATTCAGCTTGTCTTGCTGATAAAGAGTAACATGAGATGTATTGAAACGTGTCTACACTTGGAAC	315_487	-	Kre9_KNH1_C	PF05390.14	0.032	13.5	1.7	4.6	6.5	0.0	2.7	2	1	1	3	3	3	0	-	-2	GGATAAAGAGTAACATGAGATGTATTGAAACCGGTGCCATCCACGCCCTTTTCTCCCGGATCACCGATAAAGAGTAACATGAGATGTATTGAAACGTACATAGCCATCCTTTTGAAGTCTTTCAATTACCGATAAAGAGTAACATGAGATGTATTGAAACGTAAATCGCATATGCTCATATTCAGCTTGTCTTGCTGATAAAGAGTAACATGAGATGTATTGAAACGTGTCTACACTTGGAAC
358252	GGATAAAGAGTAACATGAGATGTATTGAAACCGGTGCCATCCACGCCCTTTTCTCCCGGATCACCGATAAAGAGTAACATGAGATGTATTGAAACGTACATAGCCATCCTTTTGAAGTCTTTCAATTACCGATAAAGAGTAACATGAGATGTATTGAAACGTAAATCGCATATGCTCATATTCAGCTTGTCTTGCTGATAAAGAGTAACATGAGATGTATTGAAACGTGTCTACACTTGGAAC	315_487	-	Spore_III_AA	PF19568.2	0.041	11.4	1.0	0.099	10.1	0.2	1.8	1	1	1	2	2	2	0	-	-1	GGATAAAGAGTAACATGAGATGTATTGAAACCGGTGCCATCCACGCCCTTTTCTCCCGGATCACCGATAAAGAGTAACATGAGATGTATTGAAACGTACATAGCCATCCTTTTGAAGTCTTTCAATTACCGATAAAGAGTAACATGAGATGTATTGAAACGTAAATCGCATATGCTCATATTCAGCTTGTCTTGCTGATAAAGAGTAACATGAGATGTATTGAAACGTGTCTACACTTGGAAC
358253	GGATAAAGAGTAACATGAGATGTATTGAAACCGGTGCCATCCACGCCCTTTTCTCCCGGATCACCGATAAAGAGTAACATGAGATGTATTGAAACGTACATAGCCATCCTTTTGAAGTCTTTCAATTACCGATAAAGAGTAACATGAGATGTATTGAAACGTAAATCGCATATGCTCATATTCAGCTTGTCTTGCTTTGATTTCGAACGAAAATTTAAGTCCCGGAGTTCCTTTTACGATAAA	315_488	-	DNA_pol_B_exo2	PF10108.12	0.0065	14.6	0.0	0.007	14.5	0.0	1.0	1	0	0	1	1	1	1	-	-2	GGATAAAGAGTAACATGAGATGTATTGAAACCGGTGCCATCCACGCCCTTTTCTCCCGGATCACCGATAAAGAGTAACATGAGATGTATTGAAACGTACATAGCCATCCTTTTGAAGTCTTTCAATTACCGATAAAGAGTAACATGAGATGTATTGAAACGTAAATCGCATATGCTCATATTCAGCTTGTCTTGCTTTGATTTCGAACGAAAATTTAAGTCCCGGAGTTCCTTTTACGATAAA
358254	GGATAAAGAGTAACATGAGATGTATTGAAACGGAAATTGCAGTTGAATCATATTTCCCTGTGGTTTAGATAAAGAGTAACATGAGATGTATTGAAACGACAGGATGTCCTGAAAGAAAAGAAGGACGAAAAGAGATAAAGAGTAACATGAGATGTATTGAAACTGCAGATATGGGATGGAATTGTAAACTTTTTTACCGATAAAGAGTAACATGAGATGTATTGAAACGGCAGCAGCAAAAGC	315_489	-	EpoR_lig-bind	PF09067.13	0.037	12.7	4.1	0.4	9.4	0.3	2.5	1	1	1	2	2	2	0	-	-2	GGATAAAGAGTAACATGAGATGTATTGAAACGGAAATTGCAGTTGAATCATATTTCCCTGTGGTTTAGATAAAGAGTAACATGAGATGTATTGAAACGACAGGATGTCCTGAAAGAAAAGAAGGACGAAAAGAGATAAAGAGTAACATGAGATGTATTGAAACTGCAGATATGGGATGGAATTGTAAACTTTTTTACCGATAAAGAGTAACATGAGATGTATTGAAACGGCAGCAGCAAAAGC
358255	GGATAAAGAGTAACATGAGATGTATTGAAACGGAAATTGCAGTTGAATCATATTTCCCTGTGGTTTAGATAAAGAGTAACATGAGATGTATTGAAACGACAGGATGTCCTGAAAGAAAAGAAGGACGAAAAGAGATAAAGAGTAACATGAGATGTATTGAAACTGCAGATATGGGATGGAATTGTAAACTTTTTTACCGATAAAGAGTAACATGAGATGTATTGAAACGGCAGCAGCAAAAGC	315_489	-	Nodulin_late	PF07127.14	0.04	12.7	1.8	0.049	12.5	0.4	1.8	1	1	1	2	2	2	0	-	3	GGATAAAGAGTAACATGAGATGTATTGAAACGGAAATTGCAGTTGAATCATATTTCCCTGTGGTTTAGATAAAGAGTAACATGAGATGTATTGAAACGACAGGATGTCCTGAAAGAAAAGAAGGACGAAAAGAGATAAAGAGTAACATGAGATGTATTGAAACTGCAGATATGGGATGGAATTGTAAACTTTTTTACCGATAAAGAGTAACATGAGATGTATTGAAACGGCAGCAGCAAAAGC
358256	GGATAAAGAGTAACATGAGATGTATTGAAACAGAATTTCACAAGTTCTGTTTCGCTGTTTTGATATGATAAAGAGTAACATGAGATGTATTGAAACTCACATTCCAGATGATCCATAGCCCAGTTCTTTGCCGATAAAGAGTAACATGAGATGTATTGAAACACCACTGTAATCTTCTGTCCGGTTGCCGCTGTGAGATAAAGAGTAACATGAGATGTATTGAAACGCATCATCCTCAAGTTC	315_490																				GGATAAAGAGTAACATGAGATGTATTGAAACAGAATTTCACAAGTTCTGTTTCGCTGTTTTGATATGATAAAGAGTAACATGAGATGTATTGAAACTCACATTCCAGATGATCCATAGCCCAGTTCTTTGCCGATAAAGAGTAACATGAGATGTATTGAAACACCACTGTAATCTTCTGTCCGGTTGCCGCTGTGAGATAAAGAGTAACATGAGATGTATTGAAACGCATCATCCTCAAGTTC
358257	GGATAAAGAGTAACATGAGATGTATTGAAACTATTTAGTCTTGCTTTCTTTCCAGTAGACATCTGCGATAAAGAGTAACATGAGATGTATTGAAACGAGGTATACGAACAGTTTTATGCGTGGAAGTTCCCGATAAAGAGTAACATGAGATGTATTGAAACACAACCCAGTCTTTTAATTTTGTTGCTGCCGCGCAGATAAAGAGTAACATGAGATGTATTGAAACTAGTCTACCGTCGAAAC	315_491	-	DUF6126	PF19621.2	0.018	12.9	1.1	0.027	12.3	1.1	1.2	1	0	0	1	1	1	0	-	-1	GGATAAAGAGTAACATGAGATGTATTGAAACTATTTAGTCTTGCTTTCTTTCCAGTAGACATCTGCGATAAAGAGTAACATGAGATGTATTGAAACGAGGTATACGAACAGTTTTATGCGTGGAAGTTCCCGATAAAGAGTAACATGAGATGTATTGAAACACAACCCAGTCTTTTAATTTTGTTGCTGCCGCGCAGATAAAGAGTAACATGAGATGTATTGAAACTAGTCTACCGTCGAAAC
358258	GGATAAAGAGTAACATGAGATGTATTGAAACTCATAAGTCATACGGATTTTCCAATATCCGTCAGAGATAAAGAGTAACATGAGATGTATTGAAACCAGGGTTCGTACATGGGATAATAGGAATTATTCCTGATAAAGAGTAACATGAGATGTATTGAAACTCCCCTGAATCATTCGTCCTTATTTGTCTGTTTAGATAAAGAGTAACATGAGATGTATTGAAACTCCGTGTACTGTTTTTTT	315_492																				GGATAAAGAGTAACATGAGATGTATTGAAACTCATAAGTCATACGGATTTTCCAATATCCGTCAGAGATAAAGAGTAACATGAGATGTATTGAAACCAGGGTTCGTACATGGGATAATAGGAATTATTCCTGATAAAGAGTAACATGAGATGTATTGAAACTCCCCTGAATCATTCGTCCTTATTTGTCTGTTTAGATAAAGAGTAACATGAGATGTATTGAAACTCCGTGTACTGTTTTTTT
358259	GGATAAAGAGTAACATGAGATGTATTGAAACCAAAACGACCTTGTAAAATGCCGTATAAACGACTTTAGATAAAGAGTAACATGAGATGTATTGAAACTACTTTCAGCCGGGAGCTTTGCGGTTCCCGGCTTTCGATAAAGAGTAACATGAGATGTATTGAAACCTTTTTGTTTGTATAATCTGTATTCCTTGCAATTCGATAAAGAGTAACATGAGATGTATTGAAACGCTTCCACGACAGC	315_493																				GGATAAAGAGTAACATGAGATGTATTGAAACCAAAACGACCTTGTAAAATGCCGTATAAACGACTTTAGATAAAGAGTAACATGAGATGTATTGAAACTACTTTCAGCCGGGAGCTTTGCGGTTCCCGGCTTTCGATAAAGAGTAACATGAGATGTATTGAAACCTTTTTGTTTGTATAATCTGTATTCCTTGCAATTCGATAAAGAGTAACATGAGATGTATTGAAACGCTTCCACGACAGC
358260	GGATAAAGAGTAACATGAGATGTATTGAAACTTCTTACATCTTTCATGTTATCAATTCCTTCCTTAGATAAAGAGTAACATGAGATGTATTGAAACAACGTCATTGTGTCCACAAAATCACTGGCTCTTTCTAGATAAAGAGTAACATGAGATGTATTGAAACTAATTTCAAGTTCATCATAGGATGCGAGGAACTGGATAAAGAGTAACATGAGATGTATTGAAACATCAAGAAGGTACTGA	315_494																				GGATAAAGAGTAACATGAGATGTATTGAAACTTCTTACATCTTTCATGTTATCAATTCCTTCCTTAGATAAAGAGTAACATGAGATGTATTGAAACAACGTCATTGTGTCCACAAAATCACTGGCTCTTTCTAGATAAAGAGTAACATGAGATGTATTGAAACTAATTTCAAGTTCATCATAGGATGCGAGGAACTGGATAAAGAGTAACATGAGATGTATTGAAACATCAAGAAGGTACTGA
358261	GGATAAAGAGTAACATGAGATGTATTGAAACTATTAAAATTATAAATGTAAACTATCCCCCGTTACGATAAAGAGTAACATGAGATGTATTGAAACCTTTTTATAAGTTGCTTTAAATATCTTGTAATCTGATAAAGAGTAACATGAGATGTATTGAAACTACAGAAAACGTCCATAAGGAGCCGCCGCCGCGCAGATAAAGAGTAACATGAGATGTATTGAAACCTCTGCTTAATTTCCGAT	315_495	-	Phage_int_SAM_5	PF13102.9	0.0062	15.3	0.4	0.027	13.3	0.6	1.8	1	1	1	2	2	2	1	-	2	GGATAAAGAGTAACATGAGATGTATTGAAACTATTAAAATTATAAATGTAAACTATCCCCCGTTACGATAAAGAGTAACATGAGATGTATTGAAACCTTTTTATAAGTTGCTTTAAATATCTTGTAATCTGATAAAGAGTAACATGAGATGTATTGAAACTACAGAAAACGTCCATAAGGAGCCGCCGCCGCGCAGATAAAGAGTAACATGAGATGTATTGAAACCTCTGCTTAATTTCCGAT
358262	GGATAAAGAGTAACATGAGATGTATTGAAACATTTGAATAATTGACTTATCTTTTTTATTTACATAAGATAAAGAGTAACATGAGATGTATTGAAACAATTTCATACCGTTCTCCTTTCTGTATGTACTCGGATAAAGAGTAACATGAGATGTATTGAAACGCGTAATGGGGCCAGCAATGATTGCCGAGACCTCTGATAAAGAGTAACATGAGATGTATTGAAACTTACTGTTTTTAGCAGT	315_496	-	DUF1657	PF07870.14	0.024	13.0	0.6	7.7	5.0	0.0	2.8	3	0	0	3	3	3	0	-	2	GGATAAAGAGTAACATGAGATGTATTGAAACATTTGAATAATTGACTTATCTTTTTTATTTACATAAGATAAAGAGTAACATGAGATGTATTGAAACAATTTCATACCGTTCTCCTTTCTGTATGTACTCGGATAAAGAGTAACATGAGATGTATTGAAACGCGTAATGGGGCCAGCAATGATTGCCGAGACCTCTGATAAAGAGTAACATGAGATGTATTGAAACTTACTGTTTTTAGCAGT
358263	GGATAAAGAGTAACATGAGATGTATTGAAACATTTGAATAATTGACTTATCTTTTTTATTTACATAAGATAAAGAGTAACATGAGATGTATTGAAACAATTTCATACCGTTCTCCTTTCTGTATGTACTCGGATAAAGAGTAACATGAGATGTATTGAAACGCGTAATGGGGCCAGCAATGATTGCCGAGACCTCTGATAAAGAGTAACATGAGATGTATTGAAACTTACTGTTTTTAGCAGT	315_496	-	Kre9_KNH1_C	PF05390.14	0.039	13.2	1.4	5.7	6.2	0.0	2.6	2	1	0	2	2	2	0	-	-2	GGATAAAGAGTAACATGAGATGTATTGAAACATTTGAATAATTGACTTATCTTTTTTATTTACATAAGATAAAGAGTAACATGAGATGTATTGAAACAATTTCATACCGTTCTCCTTTCTGTATGTACTCGGATAAAGAGTAACATGAGATGTATTGAAACGCGTAATGGGGCCAGCAATGATTGCCGAGACCTCTGATAAAGAGTAACATGAGATGTATTGAAACTTACTGTTTTTAGCAGT
358264	GGATAAGACGCGCCAGCGTCGCATCCGACATTTTAGGCACAGTAGCCCACCTACACCGGCAACGTTTTCAACAATCCAAATGCCTCTTTCATCCGATCCTCACTGACCACAAAGGCGCGAAGCTGGTCGGCACCGTCAACGCCGCGCGCCACCATTCCCTGGCTTTCGGTACAAATCTGCCAGCGCAAATCCCGACGCTGGGTTTCGCCTGCCAGATGCAGCGGTAATTCCGGCGTTTTGATT	315_497	-	Rbx_binding	PF18113.4	5.6e-15	53.4	0.0	6.6e-15	53.1	0.0	1.1	1	0	0	1	1	1	1	-	-2	GGATAAGACGCGCCAGCGTCGCATCCGACATTTTAGGCACAGTAGCCCACCTACACCGGCAACGTTTTCAACAATCCAAATGCCTCTTTCATCCGATCCTCACTGACCACAAAGGCGCGAAGCTGGTCGGCACCGTCAACGCCGCGCGCCACCATTCCCTGGCTTTCGGTACAAATCTGCCAGCGCAAATCCCGACGCTGGGTTTCGCCTGCCAGATGCAGCGGTAATTCCGGCGTTTTGATT
358265	GGATAAGATGCGCAAGCATCGCATCCGACATTGTTTGGCCTACGTTTTAATGCCAGCAAAAATGGTGAATCACCTGGGTGATCAGTTCGCGGGTGGGCTTGATAAACCTCGTCTCCAGATATTCATCAGGCTGATGAGCCTGATTAATTGAGCCAGGCCCCAGAACCAGCGTCGGGCATAACGTTTGAATAAACGGCGCTTCGGTACAGTAATTCACCACTTCGGTCTTTGCTCCGAGCAATT	315_498	-	Peptidase_M20	PF01546.31	8.4e-05	20.8	0.0	8.9e-05	20.7	0.0	1.1	1	0	0	1	1	1	1	-	-3	GGATAAGATGCGCAAGCATCGCATCCGACATTGTTTGGCCTACGTTTTAATGCCAGCAAAAATGGTGAATCACCTGGGTGATCAGTTCGCGGGTGGGCTTGATAAACCTCGTCTCCAGATATTCATCAGGCTGATGAGCCTGATTAATTGAGCCAGGCCCCAGAACCAGCGTCGGGCATAACGTTTGAATAAACGGCGCTTCGGTACAGTAATTCACCACTTCGGTCTTTGCTCCGAGCAATT
358266	GGATAAGATGCGCCAGCATCGCATCCGGCAACGCGCACAGGATAACAAATGTGCCATTCATGTCAGATGCGGCGTAAACGCCTTATCTGACCTACGTTTGGCACCACCATGCCTTACTTAACTCCATCCGCGCTCATACGATCGCGAATATGTTGGGCGCGTTCGGCGGATGCTGGGTGGTCGTCAAACATTGAACTTTGGCGACCTTCTTCCAGTTTAGCCAGTTTTTCAAAGCTGGTGGCA	315_499	-	DNA_pol_A_exoN	PF18305.4	0.023	13.5	0.0	0.027	13.2	0.0	1.1	1	0	0	1	1	1	0	-	-2	GGATAAGATGCGCCAGCATCGCATCCGGCAACGCGCACAGGATAACAAATGTGCCATTCATGTCAGATGCGGCGTAAACGCCTTATCTGACCTACGTTTGGCACCACCATGCCTTACTTAACTCCATCCGCGCTCATACGATCGCGAATATGTTGGGCGCGTTCGGCGGATGCTGGGTGGTCGTCAAACATTGAACTTTGGCGACCTTCTTCCAGTTTAGCCAGTTTTTCAAAGCTGGTGGCA
358267	GGATAAGATGCGCCAGCATCGCATCCGACATTTTGGGCACAGTAGCTGGATGCGATATGAACGCATTATGTGACCAACACATGCCTCCCCGTAGGTCGGGTAAGACGCGCCAGCATCGCATCCGACATTTTGGGTACAGTAGGCGGATGCGACATGAACGCATTATGTGACCAACACATGCGTCCCCGTAGGTCGGATAAGACGCGCCAGCGTCGCATCCGACATTTTAGGCACAGTAGCCCA	315_500																				GGATAAGATGCGCCAGCATCGCATCCGACATTTTGGGCACAGTAGCTGGATGCGATATGAACGCATTATGTGACCAACACATGCCTCCCCGTAGGTCGGGTAAGACGCGCCAGCATCGCATCCGACATTTTGGGTACAGTAGGCGGATGCGACATGAACGCATTATGTGACCAACACATGCGTCCCCGTAGGTCGGATAAGACGCGCCAGCGTCGCATCCGACATTTTAGGCACAGTAGCCCA
358268	GGATAAGGCGTTCACGCCGCATCCGGCAATACAAGTTTACTCAGCCAGAAAAAGCTCCAGCAGCGAATTTAAAAACAGCTTCCCATGTTCCGTTATCTGCCAGTAATCCGCACATTCGGTGAGATAACCCTGGGCAATCGCCTCGTCTAACTGTGGGCGAATCACATCTTCGCAAAGCCCGGTATACGCACTAAACTCTGCGCGTGGCGCGGCCTCCAGCAAGCGAAAGCGGTTCATAAAGAA	315_501	-	HemN_C	PF06969.19	1.8e-07	29.6	0.0	2.2e-07	29.3	0.0	1.1	1	0	0	1	1	1	1	-	-1	GGATAAGGCGTTCACGCCGCATCCGGCAATACAAGTTTACTCAGCCAGAAAAAGCTCCAGCAGCGAATTTAAAAACAGCTTCCCATGTTCCGTTATCTGCCAGTAATCCGCACATTCGGTGAGATAACCCTGGGCAATCGCCTCGTCTAACTGTGGGCGAATCACATCTTCGCAAAGCCCGGTATACGCACTAAACTCTGCGCGTGGCGCGGCCTCCAGCAAGCGAAAGCGGTTCATAAAGAA
358269	GGATAAGGCGTTCACGCCGCATCCGGCATCTGGGCTCGATTGCCTGACGCGTCTGTTATTTCCCCTTCCGCGCCGCCTCATACGCTGCCAACGTTTGTACTCTCGCTTCTTTGTGCTCGACTATCGGTTGCGGATAATCCAGCGTCACACCTGCTTTCTGCGCCCACTTCCACGGCTCATGCACCACTTTCCCTGGCACATCGCGCAGTTCCGGTAGCCACTGGCGGATAAACTCGCCCTCAT	315_502	-	FAD_binding_7	PF03441.17	8.3e-15	53.3	0.1	9.8e-15	53.0	0.1	1.1	1	0	0	1	1	1	1	-	-3	GGATAAGGCGTTCACGCCGCATCCGGCATCTGGGCTCGATTGCCTGACGCGTCTGTTATTTCCCCTTCCGCGCCGCCTCATACGCTGCCAACGTTTGTACTCTCGCTTCTTTGTGCTCGACTATCGGTTGCGGATAATCCAGCGTCACACCTGCTTTCTGCGCCCACTTCCACGGCTCATGCACCACTTTCCCTGGCACATCGCGCAGTTCCGGTAGCCACTGGCGGATAAACTCGCCCTCAT
358270	GGATAAGGCGTTCACGCCGCATCCGGCATCTGGGCTCGATTGCCTGACGCGTCTGTTATTTCCCCTTCCGCGCCGCCTCATACGCTGCCAACGTTTGTACTCTCGCTTCTTTGTGCTCGACTATCGGTTGCGGATAATCCAGCGTCACACCTGCTTTCTGCGCCCACTTCCACGGCTCATGCACCACTTTCCCTGGCACATCGCGCAGTTCCGGTAGCCACTGGCGGATAAACTCGCCCTCAT	315_502	-	Myco_19_kDa	PF05481.15	0.011	14.5	0.5	0.012	14.4	0.5	1.0	1	0	0	1	1	1	0	-	-2	GGATAAGGCGTTCACGCCGCATCCGGCATCTGGGCTCGATTGCCTGACGCGTCTGTTATTTCCCCTTCCGCGCCGCCTCATACGCTGCCAACGTTTGTACTCTCGCTTCTTTGTGCTCGACTATCGGTTGCGGATAATCCAGCGTCACACCTGCTTTCTGCGCCCACTTCCACGGCTCATGCACCACTTTCCCTGGCACATCGCGCAGTTCCGGTAGCCACTGGCGGATAAACTCGCCCTCAT
358271	GGATAAGGCGTTCACGCCGCATCCGGCAAGAAGCTATAAGAAAAGGGCGGAGATCATCTCCGCCCTTTTTATTTCTGCAATCCGCAATTATCATCCCGCAAATCTATACTTTTTGGGTCAACACGTAACGCTTTACAGGTGATTATCATGGGGCTTTTTGATGAAGTTGTCGGTGCCTTTCTGAAAGGCGATGCGGGGAAATATCAGGCTATTTTAAGTTGGGTTGAGGAGCAGGGCGGCATT	315_503																				GGATAAGGCGTTCACGCCGCATCCGGCAAGAAGCTATAAGAAAAGGGCGGAGATCATCTCCGCCCTTTTTATTTCTGCAATCCGCAATTATCATCCCGCAAATCTATACTTTTTGGGTCAACACGTAACGCTTTACAGGTGATTATCATGGGGCTTTTTGATGAAGTTGTCGGTGCCTTTCTGAAAGGCGATGCGGGGAAATATCAGGCTATTTTAAGTTGGGTTGAGGAGCAGGGCGGCATT
358272	GGATAAGGCGTTCACGCCGCATCCGGCAAGAAGCTATAAGAAAAGGGCGGAGATCATCTCCGCCCTTTTTATTTCTGCAATCCGCAATTATCATCCCGCAAATCTATACTTTTTGGGTCAACACGTAACGCTTTACAGGTGATTATCATGGGGCTTTTTGATGACGTTGTCGGTGCCTTTCTGAAAGGCGATGCGGGGAAATATCAGGCCATTTTGAGCTGGGTTGAGGAACAGGGCGGCATT	315_504																				GGATAAGGCGTTCACGCCGCATCCGGCAAGAAGCTATAAGAAAAGGGCGGAGATCATCTCCGCCCTTTTTATTTCTGCAATCCGCAATTATCATCCCGCAAATCTATACTTTTTGGGTCAACACGTAACGCTTTACAGGTGATTATCATGGGGCTTTTTGATGACGTTGTCGGTGCCTTTCTGAAAGGCGATGCGGGGAAATATCAGGCCATTTTGAGCTGGGTTGAGGAACAGGGCGGCATT
358273	GGATAAGGCGTTCACGCCGCATCCGGCTGTCGTGCGCAGATGCCTGATGCGACGCTAACACGTCTTATCAGGCCTACAAATTCTCACGCCACCCGTAGGCCGGACAAGACGTTTACGCCGCATCCGGCAGTCGTGCTGGGATGGGCATACAAAATGCACGTTATCGGCAGTCATCATTATTTGTTGTTGCGCAGATCCAGCGCCACGTCGACGATCATATCCTCCTGGCCGCCAACCATCCGG	315_505	-	DmpG_comm	PF07836.14	8.1e-07	27.0	0.1	1.4e-06	26.2	0.1	1.4	1	0	0	1	1	1	1	-	-2	GGATAAGGCGTTCACGCCGCATCCGGCTGTCGTGCGCAGATGCCTGATGCGACGCTAACACGTCTTATCAGGCCTACAAATTCTCACGCCACCCGTAGGCCGGACAAGACGTTTACGCCGCATCCGGCAGTCGTGCTGGGATGGGCATACAAAATGCACGTTATCGGCAGTCATCATTATTTGTTGTTGCGCAGATCCAGCGCCACGTCGACGATCATATCCTCCTGGCCGCCAACCATCCGG
358274	GGATAAGGCGTTCACGCCGCATCCGGCTGTCGTGCGCAGATGCCTGATGCGACGCTAACACGTCTTATCAGGCCTACAAATTCTCACGCCACCCGTAGGCCGGACAAGACGTTTACGCCGCATCCGGCAGTCGTGCTGGGATGGGCATACAAAATGCACGTTATCGGCAGTCATCATTATTTGTTGTTGCGCAGATCCAGCGCCACGTCGACGATCATATCCTCCTGGCCGCCAACCATCCGG	315_505	-	DUF4808	PF16066.8	0.021	13.8	0.1	0.024	13.6	0.1	1.1	1	0	0	1	1	1	0	-	3	GGATAAGGCGTTCACGCCGCATCCGGCTGTCGTGCGCAGATGCCTGATGCGACGCTAACACGTCTTATCAGGCCTACAAATTCTCACGCCACCCGTAGGCCGGACAAGACGTTTACGCCGCATCCGGCAGTCGTGCTGGGATGGGCATACAAAATGCACGTTATCGGCAGTCATCATTATTTGTTGTTGCGCAGATCCAGCGCCACGTCGACGATCATATCCTCCTGGCCGCCAACCATCCGG
358275	GGATAAGGCGTTCACGCCGCATCCGGCAACCGATGCCTGATGCGACGCGGTCGCGTCTTATCAGGCCTACAGGTCGATGCCGATATGTACATCGTATTCGGCAATTAATACATAGTACGATTGATTAAATAGCCTTAAAAACAATGCCGACTATAAGTCGGCATTGTTTTATCAGATAAATCCTCTTGTCTGTCATTTAACGAAAATCATACCGTGAGGTTAATCCTAAAATAAATTTTTAAT	315_506	-	DUF2259	PF10016.12	0.026	12.9	0.0	0.03	12.7	0.0	1.1	1	0	0	1	1	1	0	-	-2	GGATAAGGCGTTCACGCCGCATCCGGCAACCGATGCCTGATGCGACGCGGTCGCGTCTTATCAGGCCTACAGGTCGATGCCGATATGTACATCGTATTCGGCAATTAATACATAGTACGATTGATTAAATAGCCTTAAAAACAATGCCGACTATAAGTCGGCATTGTTTTATCAGATAAATCCTCTTGTCTGTCATTTAACGAAAATCATACCGTGAGGTTAATCCTAAAATAAATTTTTAAT
358276	GGATAAGGCGTTCACGCCGCATCCGGCAGCTGGCGCACAATGCCTGATGCGACGCTTGACGCGTCTTATCATGCCTACAGGTCTGTGCCGATCCGTAGGCCACATCCGGCATGTCACAAATATAGCGCCGGAAATATTAACCGGCTCACCCCGCGCTCCCGTAACGCATCAGCCAGTTGTTCCACATCCTCCGGCGTGGCGCTCGGCCAGCTTTGCGCCTCGCCATACACGCCGTGGGCATGA	315_507																				GGATAAGGCGTTCACGCCGCATCCGGCAGCTGGCGCACAATGCCTGATGCGACGCTTGACGCGTCTTATCATGCCTACAGGTCTGTGCCGATCCGTAGGCCACATCCGGCATGTCACAAATATAGCGCCGGAAATATTAACCGGCTCACCCCGCGCTCCCGTAACGCATCAGCCAGTTGTTCCACATCCTCCGGCGTGGCGCTCGGCCAGCTTTGCGCCTCGCCATACACGCCGTGGGCATGA
358277	GGATAAGGCGTTCACGCCGCATCCGGCATTGAGCAATGATGCTTGATAAGAGGTTGCGCGTCTTATCAGACTACAGATATATCAGTGCTACAAATCACTTGCATTTATCATGATTAACAATCATTATCATTTGTGGAATTTATTTAGATATATCTGATTACCATCATGAAGGCGATAACAATGAATAACTCCCCCCGCTACCCGCAGCGCGTTCGCAATGATCTGCGCTTCCGTGAACTGACT	315_508	-	DUF4083	PF13314.9	0.034	12.6	0.1	0.051	12.0	0.1	1.2	1	0	0	1	1	1	0	-	-2	GGATAAGGCGTTCACGCCGCATCCGGCATTGAGCAATGATGCTTGATAAGAGGTTGCGCGTCTTATCAGACTACAGATATATCAGTGCTACAAATCACTTGCATTTATCATGATTAACAATCATTATCATTTGTGGAATTTATTTAGATATATCTGATTACCATCATGAAGGCGATAACAATGAATAACTCCCCCCGCTACCCGCAGCGCGTTCGCAATGATCTGCGCTTCCGTGAACTGACT
358278	GGATAAGGCGTTCACGCCGCATCCGGCATGAACGAAGCACACTTTACGTGGCGATGATAGTGACCTTCCTGCACCAACGTTGCCGCCGCCATTTATGTGAACGGTACATTAACGCTGCTGGTGGCAGCAAATGCAGACCCGGTGCGTGTTACAGCAGGTGAGAGATGAACGGTTAAAGGATATTGGGTTATGCAGGGAGGATGTGGTGTAATGGAGAGAGTCCTTCACGAAACGATGGGATTT	315_509	-	DUF1127	PF06568.14	2.6e-05	22.3	0.3	4.2e-05	21.7	0.3	1.3	1	0	0	1	1	1	1	-	2	GGATAAGGCGTTCACGCCGCATCCGGCATGAACGAAGCACACTTTACGTGGCGATGATAGTGACCTTCCTGCACCAACGTTGCCGCCGCCATTTATGTGAACGGTACATTAACGCTGCTGGTGGCAGCAAATGCAGACCCGGTGCGTGTTACAGCAGGTGAGAGATGAACGGTTAAAGGATATTGGGTTATGCAGGGAGGATGTGGTGTAATGGAGAGAGTCCTTCACGAAACGATGGGATTT
358279	GGATAAGGCGTTCACGCCGCATCCGGCAGCCGTGCGCAGATGCCTGATGCGACGCTTTTCGCGTCTTATCAGGCCTACGGCTTACGGGTGAAATGTAGGCCGGATAAGGCGTTTACGCCGCATCCGGCATGCGTGCGCGGATGCTCAACGCATATTCAGTTTATTGGCGTGGTACGCAATATGCTCGCCAATAAAACTGGAGACAAAATAATAGCTGTGATCATAACCCTCGTGATAACGGAT	315_510																				GGATAAGGCGTTCACGCCGCATCCGGCAGCCGTGCGCAGATGCCTGATGCGACGCTTTTCGCGTCTTATCAGGCCTACGGCTTACGGGTGAAATGTAGGCCGGATAAGGCGTTTACGCCGCATCCGGCATGCGTGCGCGGATGCTCAACGCATATTCAGTTTATTGGCGTGGTACGCAATATGCTCGCCAATAAAACTGGAGACAAAATAATAGCTGTGATCATAACCCTCGTGATAACGGAT
358280	GGATAAGGCGTTTACGCCGCATCCGGCATTTGAGCAGGATGCCTGATGCGACGCTGATAGCGTCTTATCAGGCCTACACTCCGGGGGTTATTTTCCCCACAACCGGCGGGAAAAATCTTCGATCTTGCCGCTCAGTCGGCGCTTTTGCATCGTCCGCGTCCAGCTTTTCGATAACCCGGCGGCGGAGAGTAAACGGTGATATTGATCGTCATCAAACGGCATATGCCATGCGATGGCGGCAGC	315_511	-	3-alpha	PF03475.17	2.1e-12	45.2	0.2	3.2e-12	44.6	0.2	1.3	1	0	0	1	1	1	1	-	-1	GGATAAGGCGTTTACGCCGCATCCGGCATTTGAGCAGGATGCCTGATGCGACGCTGATAGCGTCTTATCAGGCCTACACTCCGGGGGTTATTTTCCCCACAACCGGCGGGAAAAATCTTCGATCTTGCCGCTCAGTCGGCGCTTTTGCATCGTCCGCGTCCAGCTTTTCGATAACCCGGCGGCGGAGAGTAAACGGTGATATTGATCGTCATCAAACGGCATATGCCATGCGATGGCGGCAGC
358281	GGATAAGGCGTTTACGCCGCATCCGGCATTTGAGCAGGATGCCTGATGCGACGCTGATAGCGTCTTATCAGGCCTACACTCCGGGGGTTATTTTCCCCACAACCGGCGGGAAAAATCTTCGATCTTGCCGCTCAGTCGGCGCTTTTGCATCGTCCGCGTCCAGCTTTTCGATAACCCGGCGGCGGAGAGTAAACGGTGATACTGATCGTCATCAAACGGCATATGCCATGCGATGGCGGCAGC	315_512	-	3-alpha	PF03475.17	2.1e-12	45.2	0.2	3.2e-12	44.6	0.2	1.3	1	0	0	1	1	1	1	-	-1	GGATAAGGCGTTTACGCCGCATCCGGCATTTGAGCAGGATGCCTGATGCGACGCTGATAGCGTCTTATCAGGCCTACACTCCGGGGGTTATTTTCCCCACAACCGGCGGGAAAAATCTTCGATCTTGCCGCTCAGTCGGCGCTTTTGCATCGTCCGCGTCCAGCTTTTCGATAACCCGGCGGCGGAGAGTAAACGGTGATACTGATCGTCATCAAACGGCATATGCCATGCGATGGCGGCAGC
358282	GGATAAGGCGTTTACGCCGCATCCGGCATTTGAGCAGGATGCCTGATGCGACGCTGATAGCGTCTTATCAGGCCTACACTCCGGGGGTTATTTTCCCCACAACCGGCGGGAAAAATCTTCGATCTTGCCGCTCAGTCGGCGCTTTTGCATCGTCCGCGTCCAGCTTTTCGATAACCCGGCGGCGGAGAGTAAACGGTGATACTGCTCGTCATCAAACGGCATATGCCATGCGATGGCGACAGC	315_513	-	3-alpha	PF03475.17	1.4e-12	45.8	0.1	2.1e-12	45.2	0.1	1.3	1	0	0	1	1	1	1	-	-1	GGATAAGGCGTTTACGCCGCATCCGGCATTTGAGCAGGATGCCTGATGCGACGCTGATAGCGTCTTATCAGGCCTACACTCCGGGGGTTATTTTCCCCACAACCGGCGGGAAAAATCTTCGATCTTGCCGCTCAGTCGGCGCTTTTGCATCGTCCGCGTCCAGCTTTTCGATAACCCGGCGGCGGAGAGTAAACGGTGATACTGCTCGTCATCAAACGGCATATGCCATGCGATGGCGACAGC
358283	GGATAAGGCGTTTACGCCGCATCCGGCATTTGAGCAGGATGCCTGATGCGACGCTGATAGCGTCTTATCAGGCCTACACTCCGGGGGTTATTTTCCCCACAACCGGCGGGAAAAATCTTCGATCTTGCCGCTCAGTCGGCGCTTTTGCATCGTTCGCGTCCAGCTTTTCGATAACCCTGCGGCGGAGAGTAAACGGTGATACTGATCGTCATCAAACGGCATATGCCATGCGATGGCGGCAGC	315_514	-	3-alpha	PF03475.17	2.1e-12	45.2	0.2	3.2e-12	44.6	0.2	1.3	1	0	0	1	1	1	1	-	-1	GGATAAGGCGTTTACGCCGCATCCGGCATTTGAGCAGGATGCCTGATGCGACGCTGATAGCGTCTTATCAGGCCTACACTCCGGGGGTTATTTTCCCCACAACCGGCGGGAAAAATCTTCGATCTTGCCGCTCAGTCGGCGCTTTTGCATCGTTCGCGTCCAGCTTTTCGATAACCCTGCGGCGGAGAGTAAACGGTGATACTGATCGTCATCAAACGGCATATGCCATGCGATGGCGGCAGC
358284	GGATAAGGCGTTTACGCCGCATCCGGCATTTGAGCAGGATGCCTGATGCGACGCTGATAGCGTCTTATCAGGCCTACACTCCGGGGGTTATTTTCCCCACAACCGGCGGGAAAAATCTTCGATCTTGCCGCTCAGTCGGCGCTTTTGCATCGTTCGCGTCCAGCTTTTCGATAACCCTGCAACGGAGAGTAAACGGTGATACTGATCGTCATCAAACGGCATATGCCATGCGATGGCGGCAGC	315_515	-	3-alpha	PF03475.17	7.8e-13	46.6	0.1	1.2e-12	46.0	0.1	1.3	1	0	0	1	1	1	1	-	-1	GGATAAGGCGTTTACGCCGCATCCGGCATTTGAGCAGGATGCCTGATGCGACGCTGATAGCGTCTTATCAGGCCTACACTCCGGGGGTTATTTTCCCCACAACCGGCGGGAAAAATCTTCGATCTTGCCGCTCAGTCGGCGCTTTTGCATCGTTCGCGTCCAGCTTTTCGATAACCCTGCAACGGAGAGTAAACGGTGATACTGATCGTCATCAAACGGCATATGCCATGCGATGGCGGCAGC
358285	GGATAAGGCGTTTACGCCGCATCCGGCATTTGAGCAGGATGCCTGATGCGACGCTGATAGCGTCTTATCAGGCCTACACTCCGGGGGTTATTTTCCCCACAACCGGCGGGAAAAATCTTCGATCTTGCCGCTCAGTCGGCGCTTTTGCATCGTTCGCGTCCAGCTTTTCGATAACCCGGCAGCGGAGAGTAAACGGTGATACTGATCGTCATCAAACGGCATATGCCATGCGATGGCGGCAGC	315_516	-	3-alpha	PF03475.17	2.1e-12	45.2	0.2	3.2e-12	44.6	0.2	1.3	1	0	0	1	1	1	1	-	-1	GGATAAGGCGTTTACGCCGCATCCGGCATTTGAGCAGGATGCCTGATGCGACGCTGATAGCGTCTTATCAGGCCTACACTCCGGGGGTTATTTTCCCCACAACCGGCGGGAAAAATCTTCGATCTTGCCGCTCAGTCGGCGCTTTTGCATCGTTCGCGTCCAGCTTTTCGATAACCCGGCAGCGGAGAGTAAACGGTGATACTGATCGTCATCAAACGGCATATGCCATGCGATGGCGGCAGC
358286	GGATAAGGCGTTTACGCCGCATCCGGCATTTGAGCAGGATGCCTGATGCGACGCTGATAGCGTCTTATCAGGCCTACACTCCGGGGGTTATTTTCCCCACAACCGGCGGGAAAAATCTTCGATCTTGCCGCTCAGTCGGCGCTTTTGCATCGTTCGCGTCCAGCTTTTCGATAACCCGGCAGCGGAGAGTAAACGGTGATATTGATCGTCATCAAACGGCATATGCCATGCGATGGCGGCAGC	315_517	-	3-alpha	PF03475.17	2.1e-12	45.2	0.2	3.2e-12	44.6	0.2	1.3	1	0	0	1	1	1	1	-	-1	GGATAAGGCGTTTACGCCGCATCCGGCATTTGAGCAGGATGCCTGATGCGACGCTGATAGCGTCTTATCAGGCCTACACTCCGGGGGTTATTTTCCCCACAACCGGCGGGAAAAATCTTCGATCTTGCCGCTCAGTCGGCGCTTTTGCATCGTTCGCGTCCAGCTTTTCGATAACCCGGCAGCGGAGAGTAAACGGTGATATTGATCGTCATCAAACGGCATATGCCATGCGATGGCGGCAGC
358287	GGATAAGGCGTTTACGCCGCATCCGGCATTTGCTTAACGTAGAGTGAAGATTAACCTATCTGCCCATTCCCCAAATGTTTAACGCGGCGCTTAACTTCTTCCTGCTTACCGGCGTTAAATGGACGTGCATCCGGGCTACCTAAATATCCGCACACGCGGCGAGTCACCGACACACGGGAGGCGTCATGGTTACCACATTTCGGGCAAGTGAAGCCTTTGCTGGTGCACTCGAACTCACCGGTA	315_518	-	Gly_radical	PF01228.24	1.5e-08	33.6	0.0	2.2e-08	33.1	0.0	1.3	1	0	0	1	1	1	1	-	-2	GGATAAGGCGTTTACGCCGCATCCGGCATTTGCTTAACGTAGAGTGAAGATTAACCTATCTGCCCATTCCCCAAATGTTTAACGCGGCGCTTAACTTCTTCCTGCTTACCGGCGTTAAATGGACGTGCATCCGGGCTACCTAAATATCCGCACACGCGGCGAGTCACCGACACACGGGAGGCGTCATGGTTACCACATTTCGGGCAAGTGAAGCCTTTGCTGGTGCACTCGAACTCACCGGTA
358288	GGATAAGGCGTTTACGCCGCATCCGGCATTTGCTTAACGTAGAGTGAAGATTAACCTATCTGCCCATTCCCCAAATGTTTAACGCGGCGCTTAACTTCTTCCTGCTTACCGGCGTTAAATGGACGTGCATCCGGGCTACCTAAATATCCGCACACGCGGCGAGTCACCGACACACGGGAGGCGTCATGGTTACCACATTTCGGGCAAGTGAAGCCTTTGCTGGTGCACTCGAACTCACCGGTA	315_518	-	HVO_2753_ZBP	PF07754.14	0.017	13.4	1.7	0.029	12.6	1.7	1.4	1	0	0	1	1	1	0	-	-2	GGATAAGGCGTTTACGCCGCATCCGGCATTTGCTTAACGTAGAGTGAAGATTAACCTATCTGCCCATTCCCCAAATGTTTAACGCGGCGCTTAACTTCTTCCTGCTTACCGGCGTTAAATGGACGTGCATCCGGGCTACCTAAATATCCGCACACGCGGCGAGTCACCGACACACGGGAGGCGTCATGGTTACCACATTTCGGGCAAGTGAAGCCTTTGCTGGTGCACTCGAACTCACCGGTA
358289	GGATAAGGCGTTTACGCCGCATCCGGCATTTGCTTAACGTAGAGTGAAGATTAACCTATCTGCCCATTCCCCAAATGTTTAACGCGGCGCTTAACTTCTTCCTGCTTACCGGCGTTAAATGGACGTGCATCCGGGCTACCTAAATATCCGCACACGCGGCGAGTCACCGACACACGGGAGGCGTCATGGTTACCACATTTCGGGCAAGTGAAGCCTTTGCTGGTGCACTCGAACTCACCGGTA	315_518	-	NOB1_Zn_bind	PF08772.14	0.013	14.1	0.7	0.015	13.9	0.7	1.3	1	1	0	1	1	1	0	-	-2	GGATAAGGCGTTTACGCCGCATCCGGCATTTGCTTAACGTAGAGTGAAGATTAACCTATCTGCCCATTCCCCAAATGTTTAACGCGGCGCTTAACTTCTTCCTGCTTACCGGCGTTAAATGGACGTGCATCCGGGCTACCTAAATATCCGCACACGCGGCGAGTCACCGACACACGGGAGGCGTCATGGTTACCACATTTCGGGCAAGTGAAGCCTTTGCTGGTGCACTCGAACTCACCGGTA
358290	GGATAAGGCGTTTACGCCGCATCCGGCATTTGCTTAACGTAGAGTGAAGATTAACCTATCTGCCCATTCCCCAAATGTTTAACGCGGCGCTTAACTTCTTCCTGCTTACCGGCGTTAAATGGACGTGCATCCGGGCTACCTAAATATCCGCACACGCGGCGAGTCACCGACACACGGGAGGCGTCATGGTTACCACATTTCGGGCAAGTGAAGCCTTTGCTGGTGCACTCGAACTCACCGGTA	315_518	-	NRDD	PF13597.9	3.1e-14	51.0	0.7	3.2e-14	50.9	0.7	1.0	1	0	0	1	1	1	1	-	-2	GGATAAGGCGTTTACGCCGCATCCGGCATTTGCTTAACGTAGAGTGAAGATTAACCTATCTGCCCATTCCCCAAATGTTTAACGCGGCGCTTAACTTCTTCCTGCTTACCGGCGTTAAATGGACGTGCATCCGGGCTACCTAAATATCCGCACACGCGGCGAGTCACCGACACACGGGAGGCGTCATGGTTACCACATTTCGGGCAAGTGAAGCCTTTGCTGGTGCACTCGAACTCACCGGTA
358291	GGATAAGGCGTTTACGCCGCATCCGGCATTTGCTTAACGTAGAGTGAAGATTAACCTATCTGCCCATTCCCCAAATGTTTAACGCGGCGCTTAACTTCTTCCTGCTTACCGGCGTTAAATGGACGTGCATCCGGGCTACCTAAATATCCGCACACGCGGCGAGTCACCGACACACGGGAGGCGTCATGGTTACCACATTTCGGGCAAGTGAAGCCTTTGCTGGTGCACTCGAACTCACCGGTA	315_518	-	Zn_Tnp_IS1595	PF12760.10	0.017	13.5	2.4	0.032	12.6	2.4	1.5	1	1	0	1	1	1	0	-	-2	GGATAAGGCGTTTACGCCGCATCCGGCATTTGCTTAACGTAGAGTGAAGATTAACCTATCTGCCCATTCCCCAAATGTTTAACGCGGCGCTTAACTTCTTCCTGCTTACCGGCGTTAAATGGACGTGCATCCGGGCTACCTAAATATCCGCACACGCGGCGAGTCACCGACACACGGGAGGCGTCATGGTTACCACATTTCGGGCAAGTGAAGCCTTTGCTGGTGCACTCGAACTCACCGGTA
358292	GGATAAGGCGTTTACGCCGCATCCGGCATGAACAGTGTGCATTTTGGCAATAAATATGAAACCAACTGTCATGTCGGTTTTTTTAAAGACTGAAGGTGGTAAACCTTCGGCCTTAGCTACGTTTCCTCAGTTATTCAATAAACTGACGGATCAGTTCCAGCAGCGCGATTAGCGCCTTAAGAACGATGAGAACTTTATCGAGAAAAGTTTTCATCCGTTGCTCCCTTAAGGGAGAAAGACAAT	315_519																				GGATAAGGCGTTTACGCCGCATCCGGCATGAACAGTGTGCATTTTGGCAATAAATATGAAACCAACTGTCATGTCGGTTTTTTTAAAGACTGAAGGTGGTAAACCTTCGGCCTTAGCTACGTTTCCTCAGTTATTCAATAAACTGACGGATCAGTTCCAGCAGCGCGATTAGCGCCTTAAGAACGATGAGAACTTTATCGAGAAAAGTTTTCATCCGTTGCTCCCTTAAGGGAGAAAGACAAT
358293	GGATAAGGCGTTTACGCCGCATCCGGCAACCGTGCCGACTAGACAGTGATTACCATTTCACCGTCATCGACAAAAACCCTGCCGTCTGGGCAAAATCATCACTCCCTTTCTGCCACGCCACGCTGCCGCGCAGGGACACTCGCTGACTGATATTGCCCGTGACTCCCACTTTTATTTCACCCCGTTGCTTCACCGCATCGTCACTGATAGTGCTGCCATCCTCTTCAATTTCCGTCGAATGGG	315_520																				GGATAAGGCGTTTACGCCGCATCCGGCAACCGTGCCGACTAGACAGTGATTACCATTTCACCGTCATCGACAAAAACCCTGCCGTCTGGGCAAAATCATCACTCCCTTTCTGCCACGCCACGCTGCCGCGCAGGGACACTCGCTGACTGATATTGCCCGTGACTCCCACTTTTATTTCACCCCGTTGCTTCACCGCATCGTCACTGATAGTGCTGCCATCCTCTTCAATTTCCGTCGAATGGG
358294	GGATAAGGCGTTTACGCCGCATCCGGCAACCGTGCCGACTAGACAGTGATTACCATTTCACCGTCATCGACAAAAACCCTGCCGTCTGGGCAAAATCATCACTCCCTTTCTGCCACGCCACGCTGCCGCGCAGGGACACTCGCTGACTGATATTGCCCGTGACTCCCACTTTTATTTCACCCCGTTGCTTCACCGCATCGTCACTGATAGTGCTGCCATCTTCTTCAATTTCCGTCGCATGGG	315_521																				GGATAAGGCGTTTACGCCGCATCCGGCAACCGTGCCGACTAGACAGTGATTACCATTTCACCGTCATCGACAAAAACCCTGCCGTCTGGGCAAAATCATCACTCCCTTTCTGCCACGCCACGCTGCCGCGCAGGGACACTCGCTGACTGATATTGCCCGTGACTCCCACTTTTATTTCACCCCGTTGCTTCACCGCATCGTCACTGATAGTGCTGCCATCTTCTTCAATTTCCGTCGCATGGG
358295	GGATAAGGCGTTTACGCCGCATCCGGCACCGGCTCAATTCTGCAAAACCGATGACACCAGCAGCTGTGTATACGGATGATGCGGGTCGTCGAGCACGCGGTCGGTTAACCCACTCTCCACCACTTGCCCCTGCTTCATCACCAGCAAACGGTCCGCCAGCAGGCGGGCGACGCCTAAATCATGGGTGACAATCACCACCGCGAGGTTCAGCTCCACCACCAGGCCGCGCAGCAGGTCGAGCAG	315_522	-	oligo_HPY	PF08352.15	1.8e-07	30.0	0.0	2.4e-07	29.6	0.0	1.2	1	0	0	1	1	1	1	-	-1	GGATAAGGCGTTTACGCCGCATCCGGCACCGGCTCAATTCTGCAAAACCGATGACACCAGCAGCTGTGTATACGGATGATGCGGGTCGTCGAGCACGCGGTCGGTTAACCCACTCTCCACCACTTGCCCCTGCTTCATCACCAGCAAACGGTCCGCCAGCAGGCGGGCGACGCCTAAATCATGGGTGACAATCACCACCGCGAGGTTCAGCTCCACCACCAGGCCGCGCAGCAGGTCGAGCAG
358296	GGATAAGGCGTTTACGCCGCATCCGGCAATGGTGCTCAACGCCTGATGCGACGCTGGCGCGTCTTATCATGCCTACAACCCCCCTCATACCTTAAGGCGGATAAGGCATTTACTTTATCACCGGGTCAAACCAACAAAGCGACCCGCCTTGATATAAATCCCAGGCTTCAGGTGCCCAACATACTGTAACTGCGTTTCTGGCTTAAACGCAGAGACATCACCAATACGCATATGCATCAGATC	315_523																				GGATAAGGCGTTTACGCCGCATCCGGCAATGGTGCTCAACGCCTGATGCGACGCTGGCGCGTCTTATCATGCCTACAACCCCCCTCATACCTTAAGGCGGATAAGGCATTTACTTTATCACCGGGTCAAACCAACAAAGCGACCCGCCTTGATATAAATCCCAGGCTTCAGGTGCCCAACATACTGTAACTGCGTTTCTGGCTTAAACGCAGAGACATCACCAATACGCATATGCATCAGATC
358297	GGATAAGGCGTTTACGCCGCATCCGGCAATGGTGCTCAACGCCTGATGCGACGCTGGCGCGTCTTATCATGCCTACAACCCCCCTCATACCTTAAGGCGGATAAGGCATTTACTTTATCACCGGGTCAAACCAACAAAGCGACCCGCCTTGATATAAATCCCAGGCTTCAGGTGCCCAACATACTGTAACTGCGTTTCTGGCTTAAACGCAGAGACATCGCCAGTACGCATATGCATCAGATC	315_524																				GGATAAGGCGTTTACGCCGCATCCGGCAATGGTGCTCAACGCCTGATGCGACGCTGGCGCGTCTTATCATGCCTACAACCCCCCTCATACCTTAAGGCGGATAAGGCATTTACTTTATCACCGGGTCAAACCAACAAAGCGACCCGCCTTGATATAAATCCCAGGCTTCAGGTGCCCAACATACTGTAACTGCGTTTCTGGCTTAAACGCAGAGACATCGCCAGTACGCATATGCATCAGATC
358298	GGATAAGGCGTTTACGCCGCATCCGGCACCAGCTCAATTCTGCAAAACCGATGACACCAGCAACTGGGTATACGGATGGTGCGGGTCGTCGAGCACCCGGTCGGTTAACCCACTCTCCACCACTTTCCCTTGCTTCATTACCAGCAAACGGTCCGCCAGCAGACGGGCGACGCCTAAATCGTGGGTGACAATCACCACCGCCAGGTTAAGCTCCATCACCAGACCGCGGAGCAGGTCCAGCAG	315_525	-	oligo_HPY	PF08352.15	1.8e-07	30.0	0.0	2.4e-07	29.6	0.0	1.2	1	0	0	1	1	1	1	-	-1	GGATAAGGCGTTTACGCCGCATCCGGCACCAGCTCAATTCTGCAAAACCGATGACACCAGCAACTGGGTATACGGATGGTGCGGGTCGTCGAGCACCCGGTCGGTTAACCCACTCTCCACCACTTTCCCTTGCTTCATTACCAGCAAACGGTCCGCCAGCAGACGGGCGACGCCTAAATCGTGGGTGACAATCACCACCGCCAGGTTAAGCTCCATCACCAGACCGCGGAGCAGGTCCAGCAG
358299	GGATAAGGCGTTTACGCCGCATCCGGCATGAACAATGCGTACGTTGTCAACAATCTGCACCGCCGGGTAATCCCGGCGGTTTTCTGTTTATGGCTCCTGATGAACAACTTCTGGCGGTGGAACGTCAACCAACTTTCTGCTTAACAACGCATTGAGTAAAATCGCGCCAAAGGTTGCTGTACCAATCCCTCCCAACGTAAAACCGCCCAGCGTGAGAGCAAAATCACCCGCGCCCAGCACTAA	315_526																				GGATAAGGCGTTTACGCCGCATCCGGCATGAACAATGCGTACGTTGTCAACAATCTGCACCGCCGGGTAATCCCGGCGGTTTTCTGTTTATGGCTCCTGATGAACAACTTCTGGCGGTGGAACGTCAACCAACTTTCTGCTTAACAACGCATTGAGTAAAATCGCGCCAAAGGTTGCTGTACCAATCCCTCCCAACGTAAAACCGCCCAGCGTGAGAGCAAAATCACCCGCGCCCAGCACTAA
358300	GGATAAGGCGTTTACGCCGCATCCGGCAGTTTCACATCAGAAGAAATACTTCGTCCCGATACGAATCTGGTTTTGCTCGCGGTGGTACGGTTCGACATTACGATCTAACCAACGTAATTCGAAATAAGGCAGCCAGTGTTCATTAATGCGATAACGGAAGGTATTAGTGATTTCCCAGTGATGATCTTTTCCATTGCTGCTATTAAAGTCATTCACTCGCATGAAGTAATGTGGCTCAAATGT	315_527	-	KdgM	PF06178.16	2.2e-28	97.9	4.5	2.4e-28	97.7	4.5	1.0	1	0	0	1	1	1	1	-	-1	GGATAAGGCGTTTACGCCGCATCCGGCAGTTTCACATCAGAAGAAATACTTCGTCCCGATACGAATCTGGTTTTGCTCGCGGTGGTACGGTTCGACATTACGATCTAACCAACGTAATTCGAAATAAGGCAGCCAGTGTTCATTAATGCGATAACGGAAGGTATTAGTGATTTCCCAGTGATGATCTTTTCCATTGCTGCTATTAAAGTCATTCACTCGCATGAAGTAATGTGGCTCAAATGT
358301	GGATAAGGCGTTTACGCCGCATCCGGCAGTTTCACATCAGAAGAAATACTTCGTCCCGATACGAATCTGGTTTTGCTCGCGGTGGTACGGTTCGACATTACGATCTAACCAACGTAATTCGAAATAAGGCAGCCAGTGTTCATTAATGCGATAACGGAAGGTATTAGTGATTTCCCAGTGATGATCTTTTCCATTGCTGCTATTAAAGTCATTTACGCGTATGAAATAATGTGGCTCAAATGT	315_528	-	KdgM	PF06178.16	1.7e-27	95.0	4.4	1.8e-27	94.8	4.4	1.0	1	0	0	1	1	1	1	-	-1	GGATAAGGCGTTTACGCCGCATCCGGCAGTTTCACATCAGAAGAAATACTTCGTCCCGATACGAATCTGGTTTTGCTCGCGGTGGTACGGTTCGACATTACGATCTAACCAACGTAATTCGAAATAAGGCAGCCAGTGTTCATTAATGCGATAACGGAAGGTATTAGTGATTTCCCAGTGATGATCTTTTCCATTGCTGCTATTAAAGTCATTTACGCGTATGAAATAATGTGGCTCAAATGT
358302	GGATAAGGCGTTTACGCCGCATCCGGCAGTTTCACATCAGAAGAAATACTTCGTCCCGATACGAATCTGGTTTTGCTCGCGGTGGTACGGTTCGACATTACGATCTAACCAGCGTAATTCGAAATAAGGCAGCCAGTGTTCATTAATGCGATAACGGAAGGTGTTAGTGATTTCCCAGTGATGATCTTTTCCATTGCTGCTATTAAAGTCATTTACGCGTATAAAATAATGTGGCTCAAATGT	315_529	-	KdgM	PF06178.16	1.7e-27	95.0	4.4	1.8e-27	94.8	4.4	1.0	1	0	0	1	1	1	1	-	-1	GGATAAGGCGTTTACGCCGCATCCGGCAGTTTCACATCAGAAGAAATACTTCGTCCCGATACGAATCTGGTTTTGCTCGCGGTGGTACGGTTCGACATTACGATCTAACCAGCGTAATTCGAAATAAGGCAGCCAGTGTTCATTAATGCGATAACGGAAGGTGTTAGTGATTTCCCAGTGATGATCTTTTCCATTGCTGCTATTAAAGTCATTTACGCGTATAAAATAATGTGGCTCAAATGT
358303	GGATAAGGCGTTTACGCCGCATCCGGCAGTTTCACATCAGAAGAAATACTTCGTCCCGATACGAATCTGGTTTTGCTCGCGGTGGTACGGTTCGACATTACGATCTAACCAGCGTAATTCGAAATAAGGGAGCCAGTGTTCATTAATGCGATAACGGAAGGTGTTAGTGATTTCCCAGTGATGCTTCGTACCATTGCTGCTATTGAAATCATTAATGTTATAAAAATAATGCGGTTCAAAGGT	315_530	-	DUF1374	PF07118.14	0.023	13.7	0.8	0.036	13.1	0.8	1.5	1	1	0	1	1	1	0	-	-1	GGATAAGGCGTTTACGCCGCATCCGGCAGTTTCACATCAGAAGAAATACTTCGTCCCGATACGAATCTGGTTTTGCTCGCGGTGGTACGGTTCGACATTACGATCTAACCAGCGTAATTCGAAATAAGGGAGCCAGTGTTCATTAATGCGATAACGGAAGGTGTTAGTGATTTCCCAGTGATGCTTCGTACCATTGCTGCTATTGAAATCATTAATGTTATAAAAATAATGCGGTTCAAAGGT
358304	GGATAAGGCGTTTACGCCGCATCCGGCAGTTTCACATCAGAAGAAATACTTCGTCCCGATACGAATCTGGTTTTGCTCGCGGTGGTACGGTTCGACATTACGATCTAACCAGCGTAATTCGAAATAAGGGAGCCAGTGTTCATTAATGCGATAACGGAAGGTGTTAGTGATTTCCCAGTGATGCTTCGTACCATTGCTGCTATTGAAATCATTAATGTTATAAAAATAATGCGGTTCAAAGGT	315_530	-	KdgM	PF06178.16	1.4e-25	88.7	5.6	1.5e-25	88.6	5.6	1.0	1	0	0	1	1	1	1	-	-1	GGATAAGGCGTTTACGCCGCATCCGGCAGTTTCACATCAGAAGAAATACTTCGTCCCGATACGAATCTGGTTTTGCTCGCGGTGGTACGGTTCGACATTACGATCTAACCAGCGTAATTCGAAATAAGGGAGCCAGTGTTCATTAATGCGATAACGGAAGGTGTTAGTGATTTCCCAGTGATGCTTCGTACCATTGCTGCTATTGAAATCATTAATGTTATAAAAATAATGCGGTTCAAAGGT
358305	GGATAGAGGCGGTAACGGCAAGGCTGCGAGGGCGTCCTCATTTCCCTTCCACCGTAAATTCCTCCAACCGCTTCAGCAGCTCGGCCCGGCGGTAGTGCGCGGCATAATACGCGTAGGCTTTCTGCCCCAGCGCCGCCCGCTCGTCGTTACTCATGCGGTACAGCGCCAGCATATTATCCGCCAGCGCCCTGCGGTCACAGGCCGGGCTGACCAGCCCGCCGCCGCTCTCTTTTACTGCCGCAT	315_531																				GGATAGAGGCGGTAACGGCAAGGCTGCGAGGGCGTCCTCATTTCCCTTCCACCGTAAATTCCTCCAACCGCTTCAGCAGCTCGGCCCGGCGGTAGTGCGCGGCATAATACGCGTAGGCTTTCTGCCCCAGCGCCGCCCGCTCGTCGTTACTCATGCGGTACAGCGCCAGCATATTATCCGCCAGCGCCCTGCGGTCACAGGCCGGGCTGACCAGCCCGCCGCCGCTCTCTTTTACTGCCGCAT
358306	GGATAGGGCATTATTTCTTTTTTCGTCTACACGAAATCTACAAACTAGTATTTTTTAAAATCTTTGTTCTAGTAAAGTATTATATATATTTATCTTTCCATAGCCCCATTCTCGGTTTGGGTATTCATACGGTCCATCTTTTACCGCTCCCTGAATAAGATAAGTTCTCATGTTCTGCCCATTCATAAACGGGTCGTAGCCGGCAATAAATGCCCATTCCTGCATCAAAGCTCCTATTCCCGC	315_532																				GGATAGGGCATTATTTCTTTTTTCGTCTACACGAAATCTACAAACTAGTATTTTTTAAAATCTTTGTTCTAGTAAAGTATTATATATATTTATCTTTCCATAGCCCCATTCTCGGTTTGGGTATTCATACGGTCCATCTTTTACCGCTCCCTGAATAAGATAAGTTCTCATGTTCTGCCCATTCATAAACGGGTCGTAGCCGGCAATAAATGCCCATTCCTGCATCAAAGCTCCTATTCCCGC
358307	GGATAGGGCATTATTTCTTTTTTCGTCTACACGAAATCTACAAACTAGTATTTTTTAAAATCTTTGTTCTAGTAAAGTATTATATATATTTATCTTTCCATAGCCCCATTCTCGGTTTGGGTATTCATACGGTCCATCTTTTACCGCTCCCTGAATAAGATAGGTTCTCATGTTCTGCCCATTCATAAACGGGTCGTAGCCGGCAATAAATGCCCATTCCTGCATCAAAGCTCCTATTCCCGC	315_533																				GGATAGGGCATTATTTCTTTTTTCGTCTACACGAAATCTACAAACTAGTATTTTTTAAAATCTTTGTTCTAGTAAAGTATTATATATATTTATCTTTCCATAGCCCCATTCTCGGTTTGGGTATTCATACGGTCCATCTTTTACCGCTCCCTGAATAAGATAGGTTCTCATGTTCTGCCCATTCATAAACGGGTCGTAGCCGGCAATAAATGCCCATTCCTGCATCAAAGCTCCTATTCCCGC
358308	GGATATGGTATTATTTCTTTTTTCGTCTGTTTTTCTCTAAATGAATTCCAGATTCTCTCCACTTTCTTTATTGAACACATGGACTGCGTTTCCGCCAAATGCGAAGGAGATTTCGCTTCCGATCGATAAATCTTCTCCACCTGTTAAATCCATCGTCTGTACAATGATGATTGTATCTCTTCCACAGGCATTGACATGTAAATGAATCGCACTTCCCATCATCTCGGATACGTCCACTTTACC	315_534	-	DASH_Dad4	PF08650.13	0.0057	15.1	0.1	0.0075	14.7	0.1	1.2	1	0	0	1	1	1	1	-	-2	GGATATGGTATTATTTCTTTTTTCGTCTGTTTTTCTCTAAATGAATTCCAGATTCTCTCCACTTTCTTTATTGAACACATGGACTGCGTTTCCGCCAAATGCGAAGGAGATTTCGCTTCCGATCGATAAATCTTCTCCACCTGTTAAATCCATCGTCTGTACAATGATGATTGTATCTCTTCCACAGGCATTGACATGTAAATGAATCGCACTTCCCATCATCTCGGATACGTCCACTTTACC
358309	GGATATGGTATTATTTCTTTTTTCGTCTGTTTTTCTCTAAATGAATTCCAGATTCTCTCCACTTTCTTTATTGAACACATGGACTGCGTTTCCGCCAAATGCGAAGGAGATTTCGCTTCCGATCGATAAATCTTCTCCACCTGTTAAATCCATCGTCTGTACAATGATGATTGTATCTCTTCCACAGGCATTGACATGTAAATGAATCGCACTTCCCATCATCTCGGATACGTCCACTTTACC	315_534	-	TOBE_2	PF08402.13	0.0012	17.4	0.0	0.0015	17.1	0.0	1.1	1	0	0	1	1	1	1	-	-1	GGATATGGTATTATTTCTTTTTTCGTCTGTTTTTCTCTAAATGAATTCCAGATTCTCTCCACTTTCTTTATTGAACACATGGACTGCGTTTCCGCCAAATGCGAAGGAGATTTCGCTTCCGATCGATAAATCTTCTCCACCTGTTAAATCCATCGTCTGTACAATGATGATTGTATCTCTTCCACAGGCATTGACATGTAAATGAATCGCACTTCCCATCATCTCGGATACGTCCACTTTACC
358310	GGATATGGTATTATTTCTTTTTTCGTCTGTTTAGCTTAACAAATTAAACCAGAATCCTAAACCTTCCATCTACTGTTTCAGATCTTTCCGGTGGTTCTGGTACGCAATATTCTCCAGTAAACCAACCATCTTTTGCGTAGTTCCATTCTTTTATTCGTGTATAAGTTGTGTCAATACTGATTACGTCTTCATCATCATTCCAGACGGAGCCGACATATAAGACATACATATTTTGTCCGTCAA	315_535	-	DUF6070	PF19546.2	5.3e-11	40.6	0.1	5.6e-11	40.5	0.1	1.0	1	0	0	1	1	1	1	-	-3	GGATATGGTATTATTTCTTTTTTCGTCTGTTTAGCTTAACAAATTAAACCAGAATCCTAAACCTTCCATCTACTGTTTCAGATCTTTCCGGTGGTTCTGGTACGCAATATTCTCCAGTAAACCAACCATCTTTTGCGTAGTTCCATTCTTTTATTCGTGTATAAGTTGTGTCAATACTGATTACGTCTTCATCATCATTCCAGACGGAGCCGACATATAAGACATACATATTTTGTCCGTCAA
358311	GGATATGGTATTATTTCTTTTTTCGTCTGTTTAGCTTAACAAATTAAACCAGAATCCTAAACCTTCCATCTACTGTTTCAGATCTTTCCGGTGGTTCTGGTACGCAATATTCTCCAGTAAACCAACCATCTTTTGCGTAGTTCCATTCTTTTATTCGTGTATAAGTTGTGTCAATACTGATTACGTCTTCATCATCATTCCAGACGGATCCGACATATAAGACATACATATTTTGTCCGTCAA	315_536	-	DUF6070	PF19546.2	5.3e-11	40.6	0.1	5.6e-11	40.5	0.1	1.0	1	0	0	1	1	1	1	-	-3	GGATATGGTATTATTTCTTTTTTCGTCTGTTTAGCTTAACAAATTAAACCAGAATCCTAAACCTTCCATCTACTGTTTCAGATCTTTCCGGTGGTTCTGGTACGCAATATTCTCCAGTAAACCAACCATCTTTTGCGTAGTTCCATTCTTTTATTCGTGTATAAGTTGTGTCAATACTGATTACGTCTTCATCATCATTCCAGACGGATCCGACATATAAGACATACATATTTTGTCCGTCAA
358312	GGATATGGTATTATTTCTTTTTTCGTCTGTTTTCTCTAAGTATTTTACAGAAAAAATACGCCATCAGTTGCGCTCTTCCTGAAAATTTTTCTGTTTCTAATAATTTTTCAAGCTGTTTTCTGTCTGCAAGTAGCGGCCGGATATATTCGTCTGCTTCTGTCTGTGGATTAAATTCTCCCTCCACTTCTGCTATAACAACCCATGCAGAAGAATCACTTAAATCCGGTGCGGCATAGGCTGGAG	315_537	-	Asparaginase_2	PF01112.21	0.024	12.2	0.1	0.027	12.0	0.1	1.0	1	0	0	1	1	1	0	-	-1	GGATATGGTATTATTTCTTTTTTCGTCTGTTTTCTCTAAGTATTTTACAGAAAAAATACGCCATCAGTTGCGCTCTTCCTGAAAATTTTTCTGTTTCTAATAATTTTTCAAGCTGTTTTCTGTCTGCAAGTAGCGGCCGGATATATTCGTCTGCTTCTGTCTGTGGATTAAATTCTCCCTCCACTTCTGCTATAACAACCCATGCAGAAGAATCACTTAAATCCGGTGCGGCATAGGCTGGAG
358313	GGATATGGTATTATTTCTTTTTTCGTCTGTTTTCTCTAAGTATTTTACAGAAAAAATACGCCATCAGTTGCGCTCTTCCTGAAAATTTTTCTGTTTCTAATAATTTTTCAAGCTGTTTTCTGTCTGCAAGTAGCGGCCGGATATATTCGTCTGCTTCTGTCTGTGGATTAAATTCTCCCTCCACTTCTGCTATAACAACCCATGCAGAAGAATCACTTAAATCCGGTGCGGCATAGGCTGGAG	315_537	-	Synaptonemal_3	PF15191.9	0.035	12.5	0.0	0.045	12.1	0.0	1.2	1	0	0	1	1	1	0	-	-3	GGATATGGTATTATTTCTTTTTTCGTCTGTTTTCTCTAAGTATTTTACAGAAAAAATACGCCATCAGTTGCGCTCTTCCTGAAAATTTTTCTGTTTCTAATAATTTTTCAAGCTGTTTTCTGTCTGCAAGTAGCGGCCGGATATATTCGTCTGCTTCTGTCTGTGGATTAAATTCTCCCTCCACTTCTGCTATAACAACCCATGCAGAAGAATCACTTAAATCCGGTGCGGCATAGGCTGGAG
358314	GGATATTCAGTAAATGTCTCTAAAAAATAAGATGGCATATGAAGATGATAGGGCATGACCATTTCATATGCCATTCTTATTGTCATTTTTCCGTGCTTTCTCACATACTTCTATCCGACAGGACATGACGTTCCGGAAGAAGTCTGATGACCTCTTCTGATTCTGTGAGTAAAATCATATCATGCTGCTTTAGCTGTTTTGTTTCTGATTTTTTCTATCATCAGTATGGCATTTGCCGTATGT	315_538	-	12TM_1	PF09847.12	0.0009	16.9	1.2	0.00095	16.8	1.2	1.0	1	0	0	1	1	1	1	-	1	GGATATTCAGTAAATGTCTCTAAAAAATAAGATGGCATATGAAGATGATAGGGCATGACCATTTCATATGCCATTCTTATTGTCATTTTTCCGTGCTTTCTCACATACTTCTATCCGACAGGACATGACGTTCCGGAAGAAGTCTGATGACCTCTTCTGATTCTGTGAGTAAAATCATATCATGCTGCTTTAGCTGTTTTGTTTCTGATTTTTTCTATCATCAGTATGGCATTTGCCGTATGT
358315	GGATATTCAGTAAATGTCTCTAAAAAATAAGATGGCATATGAAGATGATAGGGCATGACCATTTCATATGCCATTCTTATTGTCATTTTTCCGTGCTTTCTCACATACTTCTATCCGACAGGACATGACGTTCCGGAAGAAGTCTGATGACCTCTTCTGATTCTGTGAGTAACATCATATCATGCTGCTTTAGCTGTTTTGTTTCTGATTTTTTCTATCATCAGTATGGCATTTGCCGTATGT	315_539																				GGATATTCAGTAAATGTCTCTAAAAAATAAGATGGCATATGAAGATGATAGGGCATGACCATTTCATATGCCATTCTTATTGTCATTTTTCCGTGCTTTCTCACATACTTCTATCCGACAGGACATGACGTTCCGGAAGAAGTCTGATGACCTCTTCTGATTCTGTGAGTAACATCATATCATGCTGCTTTAGCTGTTTTGTTTCTGATTTTTTCTATCATCAGTATGGCATTTGCCGTATGT
358316	GGATATTCGCAATCCGCTTCGCTACTTGCTCATAACCGAATAGCTGCTGCGTAGCTTATCAGAAGGGGCTTGCACCCCTCCTGATACAAGCAAGTCCCCACTCACTGCCTATTGCTTTCACAATTGAAGCAGGGGACTTCCTTGTTTTGGTTAAATCCCATATTCCTTATATAACTGCTCTCGTTTTTCAGGATCTGTCGATGCCATCTGGATTTCTTCCATTCTCTGATCCTGAATCAGCCG	315_540	-	RIBIOP_C	PF04950.15	0.013	13.4	0.0	0.013	13.4	0.0	1.0	1	0	0	1	1	1	0	-	-2	GGATATTCGCAATCCGCTTCGCTACTTGCTCATAACCGAATAGCTGCTGCGTAGCTTATCAGAAGGGGCTTGCACCCCTCCTGATACAAGCAAGTCCCCACTCACTGCCTATTGCTTTCACAATTGAAGCAGGGGACTTCCTTGTTTTGGTTAAATCCCATATTCCTTATATAACTGCTCTCGTTTTTCAGGATCTGTCGATGCCATCTGGATTTCTTCCATTCTCTGATCCTGAATCAGCCG
358317	GGATCACCCCCGCGTGTGCGGGGAAAAGAACTGCGGGTCGAAACTTGCTTTTCGCACGATGGGATCACCCCCGCGTATGCGGGGAAAAGAGTAAGCCGAAGCCGGGCAAAGACCGGCGAATGGGATCACCCCCGCGTATGCGGGGAAAAGACGCCTTTCAGTGAAAACAGCTTCACGAAATCGGGATCACCCCCGCGTATGCGGGGAAAAGCCGAACCGGATTGTATGGGAACACTGGAGGGA	315_541																				GGATCACCCCCGCGTGTGCGGGGAAAAGAACTGCGGGTCGAAACTTGCTTTTCGCACGATGGGATCACCCCCGCGTATGCGGGGAAAAGAGTAAGCCGAAGCCGGGCAAAGACCGGCGAATGGGATCACCCCCGCGTATGCGGGGAAAAGACGCCTTTCAGTGAAAACAGCTTCACGAAATCGGGATCACCCCCGCGTATGCGGGGAAAAGCCGAACCGGATTGTATGGGAACACTGGAGGGA
358318	GGATCACCCCCGCGTGTGCGGGGAAAAGGACCTGTACGGCGACGCGACGGTGCGGGAATGGGAATCACCCCCGCGTATGCGGGGAAAAGTTCACAGTACGGTTTACGCGGATGGTTCTTCCAGGATCACCCCCGCGTATGCGGGGAAAAGATCCCGTTGCACATTCGTGCAAAGGTTGCGTTGGGATCACCCCCGCGTATGCGGGGAAAAGATGGTGTCAATGATTCCGCACAGGCGGTCACG	315_542																				GGATCACCCCCGCGTGTGCGGGGAAAAGGACCTGTACGGCGACGCGACGGTGCGGGAATGGGAATCACCCCCGCGTATGCGGGGAAAAGTTCACAGTACGGTTTACGCGGATGGTTCTTCCAGGATCACCCCCGCGTATGCGGGGAAAAGATCCCGTTGCACATTCGTGCAAAGGTTGCGTTGGGATCACCCCCGCGTATGCGGGGAAAAGATGGTGTCAATGATTCCGCACAGGCGGTCACG
358319	GGATGCGCTTTGCTTATCCGGCCTACAAAATCGCAGCGTGTAGGCCTGATAAGACGCGCCAGCGTCGCATCAGGCGTTGAATGCCGGATGCGCTTTGCTTATCCGGCCTACAAAATCGGAACGCGTAGGCCTGATAAGACGCGCCAGCGTCGCATCAGGCGTTGAATGCCGGATACGGTTTGCTTATCCGGCCTACAAAATCGCAACGTGTAGGCCTGATAAGACGCGCCAGCATCGCATCAG	315_543																				GGATGCGCTTTGCTTATCCGGCCTACAAAATCGCAGCGTGTAGGCCTGATAAGACGCGCCAGCGTCGCATCAGGCGTTGAATGCCGGATGCGCTTTGCTTATCCGGCCTACAAAATCGGAACGCGTAGGCCTGATAAGACGCGCCAGCGTCGCATCAGGCGTTGAATGCCGGATACGGTTTGCTTATCCGGCCTACAAAATCGCAACGTGTAGGCCTGATAAGACGCGCCAGCATCGCATCAG
358320	GGATGCGCTTTGCTTATCCGGCCTACAAAATCGCAGCGTGTAGGCCTGATAAGACGCGCCAGCGTCGCATCAGGCGTTGAATGCCGGATACGGTTTGCTTATCCGGCCTACAAAATCGCAACGTGTAGGCCTGATAAGACGCGCCAGCATCGCATCAGGCGTTACATACCTGATGCGGCTACTTAGCGGCGAAACCCGTAATACACTTCGTTCCAGCGCAGCGCGTCTTTAAACGCGGGCAGG	315_544																				GGATGCGCTTTGCTTATCCGGCCTACAAAATCGCAGCGTGTAGGCCTGATAAGACGCGCCAGCGTCGCATCAGGCGTTGAATGCCGGATACGGTTTGCTTATCCGGCCTACAAAATCGCAACGTGTAGGCCTGATAAGACGCGCCAGCATCGCATCAGGCGTTACATACCTGATGCGGCTACTTAGCGGCGAAACCCGTAATACACTTCGTTCCAGCGCAGCGCGTCTTTAAACGCGGGCAGG
358321	GGATGCGGCGCGAGCGCCTTATCCGGCCTACAGGTGTCTGCCAACGCAAATAAACGCAGCTTTCCCTCTCTGTAGGCCCGATAAGCTTGCGCATCGGGCATATGTGTTGACCCGGTGCGCCTTATTTCATGCCGGATGCGGCGCGAGCGCCTTATCCGGCATACAGGCTTACTCGGCTGACATCTTATGCTCGGTAACCTGATTAATGGTTTCCGGCCCTTGCTGCGGTTTCGGCAGACCAAG	315_545																				GGATGCGGCGCGAGCGCCTTATCCGGCCTACAGGTGTCTGCCAACGCAAATAAACGCAGCTTTCCCTCTCTGTAGGCCCGATAAGCTTGCGCATCGGGCATATGTGTTGACCCGGTGCGCCTTATTTCATGCCGGATGCGGCGCGAGCGCCTTATCCGGCATACAGGCTTACTCGGCTGACATCTTATGCTCGGTAACCTGATTAATGGTTTCCGGCCCTTGCTGCGGTTTCGGCAGACCAAG
358322	GGATGCGGCGTGAACGCCTTATCCGGCCTACAACCCCTTCAAATCCAATAGATTGCAGTGAACGTGTAGGCCTGATAAGCGTAGCGCATCAGGCAATGTTGCGTTTGTCATCAGTTCTAAATGGCGCTTTATAAACTGCCATTTTTTTATTGCGTAACCAGACGGCGTAATCGCGACACATCCACCGTTTTTTCTGCCTCTGCCAGACTCCAGGCGTTTTGCAGATTCAGCCACATTTGCGGC	315_546	-	Ub-RnfH	PF03658.17	0.013	14.3	0.0	0.017	13.9	0.0	1.1	1	0	0	1	1	1	0	-	-1	GGATGCGGCGTGAACGCCTTATCCGGCCTACAACCCCTTCAAATCCAATAGATTGCAGTGAACGTGTAGGCCTGATAAGCGTAGCGCATCAGGCAATGTTGCGTTTGTCATCAGTTCTAAATGGCGCTTTATAAACTGCCATTTTTTTATTGCGTAACCAGACGGCGTAATCGCGACACATCCACCGTTTTTTCTGCCTCTGCCAGACTCCAGGCGTTTTGCAGATTCAGCCACATTTGCGGC
358323	GGATGCTCTGTGTTGCCCGGACTTTCCTCCTGCACCGAAGTACACGCGACAGACCGGCCAACTGCTTTGGTCAGCAAAAGTACAAGAATTATTTTGTTTGAGCAAACGGAAGGGAGGATTAGTTCGGTTCACCACAGAGTAACACAGAGTTCCACAGAGTTTCACGAATGACATAAATTCACCACAGATTACGCAGATTATCACAGATTAATAATTTATTTTACTGAGAGTTAAATTAAAATA	315_547	-	DUF5943	PF19367.2	0.01	14.8	0.0	0.012	14.6	0.0	1.1	1	0	0	1	1	1	0	-	3	GGATGCTCTGTGTTGCCCGGACTTTCCTCCTGCACCGAAGTACACGCGACAGACCGGCCAACTGCTTTGGTCAGCAAAAGTACAAGAATTATTTTGTTTGAGCAAACGGAAGGGAGGATTAGTTCGGTTCACCACAGAGTAACACAGAGTTCCACAGAGTTTCACGAATGACATAAATTCACCACAGATTACGCAGATTATCACAGATTAATAATTTATTTTACTGAGAGTTAAATTAAAATA
358324	GGATGCTCTGTGTTGCCCGGACTTTCCTCTTCTGCCTTGCGGCATCAGCGACAGACCGACCGACTGCTTTGAGAAGACAAAGATAATGCTTTTAGCTCGAAAAGCTGCAAAAGGATGAGAAAAAGTATCGAAATGAATGTGAAATGTTGAATTAATACCTCTGACAGGTCTGTTGTCAGCTATTGATAACGAATGCAAATTTGGCAGATATTGCGGTTAACCCCTGTTAAGTGCCTGTATGCC	315_548	-	His_Me_b4a2	PF18275.4	0.041	12.4	0.9	2	7.0	0.1	2.1	2	0	0	2	2	2	0	-	-2	GGATGCTCTGTGTTGCCCGGACTTTCCTCTTCTGCCTTGCGGCATCAGCGACAGACCGACCGACTGCTTTGAGAAGACAAAGATAATGCTTTTAGCTCGAAAAGCTGCAAAAGGATGAGAAAAAGTATCGAAATGAATGTGAAATGTTGAATTAATACCTCTGACAGGTCTGTTGTCAGCTATTGATAACGAATGCAAATTTGGCAGATATTGCGGTTAACCCCTGTTAAGTGCCTGTATGCC
358325	GGATGCTCTGTGTTGCCCGGACTTTCCTCTTCTGCCTTGCGGCATCAGCGACAGACCGACCGACTGCTTTGAGAAGACAAAGATAATGCTTTTAGCTCGAAAAGCTGCAAAAGGATGAGAAAAAGTATCGAAATGAATGTGAAATGTTGAATTAATACCTCTGACAGGTCTGTTGTCAGCTATTGATAACGAATGCAAATTTGGCAGATATTGCGGTTAACCCCTGTTAAGTGCCTGTATGCC	315_548	-	LRR_4	PF12799.10	0.048	12.6	0.0	0.062	12.3	0.0	1.2	1	0	0	1	1	1	0	-	-1	GGATGCTCTGTGTTGCCCGGACTTTCCTCTTCTGCCTTGCGGCATCAGCGACAGACCGACCGACTGCTTTGAGAAGACAAAGATAATGCTTTTAGCTCGAAAAGCTGCAAAAGGATGAGAAAAAGTATCGAAATGAATGTGAAATGTTGAATTAATACCTCTGACAGGTCTGTTGTCAGCTATTGATAACGAATGCAAATTTGGCAGATATTGCGGTTAACCCCTGTTAAGTGCCTGTATGCC
358326	GGATGCTCTGTGTTGCCCGGACTTTCCTCATGCGCACGAGGCGCAAGCGACAGACCGACCAACTGCTTTGGGGTGCAAAGATAGGAATTTTTTAGTGATTGACGTCAGGTGACCGGTGATTTGTTCGTTATCGGTGTTTTATTTGTGTAATTTCTTAAAAACACTGAAAATATGTATCTCTTTTAGAATAAATTGTTAGCTTTGCTAACATTAATAATTCCCAAATGCGTATAGTCCATGAAA	315_549																				GGATGCTCTGTGTTGCCCGGACTTTCCTCATGCGCACGAGGCGCAAGCGACAGACCGACCAACTGCTTTGGGGTGCAAAGATAGGAATTTTTTAGTGATTGACGTCAGGTGACCGGTGATTTGTTCGTTATCGGTGTTTTATTTGTGTAATTTCTTAAAAACACTGAAAATATGTATCTCTTTTAGAATAAATTGTTAGCTTTGCTAACATTAATAATTCCCAAATGCGTATAGTCCATGAAA
358327	GGATGCTCTGTGTTGCCCGGACTTTCCTCATACGCGCAAGGCGCAAGCGACAAACCGACCAACTGCTTTAGGGCGGCAAAGATAGGGAAAATAAATGAAAAATGTGTGTCTATTTTGGAAATGTTTCGTAGCTTTGCTAACACTAACAACCCCCATAATCAATGTAGCCTATGAAAAAGTTATCCTCTGTTTTGGTTTTATTTCTCTTTATACCCTTTTTTACGTTTGCTTCGCAAGTCGGTG	315_550	-	Sec23_helical	PF04815.18	0.016	13.5	0.0	0.017	13.5	0.0	1.1	1	0	0	1	1	1	0	-	1	GGATGCTCTGTGTTGCCCGGACTTTCCTCATACGCGCAAGGCGCAAGCGACAAACCGACCAACTGCTTTAGGGCGGCAAAGATAGGGAAAATAAATGAAAAATGTGTGTCTATTTTGGAAATGTTTCGTAGCTTTGCTAACACTAACAACCCCCATAATCAATGTAGCCTATGAAAAAGTTATCCTCTGTTTTGGTTTTATTTCTCTTTATACCCTTTTTTACGTTTGCTTCGCAAGTCGGTG
358328	GGATGCTCTGTGTTGCCCGGACTTTCCTCTTGTACATATAAGTACCAGCGACAAACCGACCAACTGCTTTCTGTTTGCAAAGGTACGCAAATAAAACGAATTTGTGTCATTTTTGTCAGAAATATCTGCAATTCTACCGAACAGTCTGATAATGAATGTAAATTTGTCAGGCAGTAGTCGTTAACTGCGGTTAATAGGAAAGTTTGCTTTGTTAAAAGAGGGAAAAAAGATGTTGTGTAGAGT	315_551	-	HTH_30	PF13556.9	0.024	12.9	0.0	0.038	12.3	0.0	1.2	1	0	0	1	1	1	0	-	-3	GGATGCTCTGTGTTGCCCGGACTTTCCTCTTGTACATATAAGTACCAGCGACAAACCGACCAACTGCTTTCTGTTTGCAAAGGTACGCAAATAAAACGAATTTGTGTCATTTTTGTCAGAAATATCTGCAATTCTACCGAACAGTCTGATAATGAATGTAAATTTGTCAGGCAGTAGTCGTTAACTGCGGTTAATAGGAAAGTTTGCTTTGTTAAAAGAGGGAAAAAAGATGTTGTGTAGAGT
358329	GGATGCTCTGTGTTGCCCGGACTTTCCTCTTGTACATATAAGTACCAGCGACAAACCGACCAACTGCTTTCTGTTTGCAAAGGTACGCAAATAAAACGAATTTGTGTCATTTTTGTCAGAAATATCTGCAATTCTACCGAACAGTCTGATAATGAATGTAAATTTGTCAGGCAGTAGTCGTTAACTGCGGTTAATAGGAAAGTTTGCTTTGTTAAAAGAGGGAAAAAAGATGTTGTGTAGAGT	315_551	-	Peptidase_C36	PF05415.14	0.03	13.0	0.0	0.037	12.7	0.0	1.1	1	0	0	1	1	1	0	-	2	GGATGCTCTGTGTTGCCCGGACTTTCCTCTTGTACATATAAGTACCAGCGACAAACCGACCAACTGCTTTCTGTTTGCAAAGGTACGCAAATAAAACGAATTTGTGTCATTTTTGTCAGAAATATCTGCAATTCTACCGAACAGTCTGATAATGAATGTAAATTTGTCAGGCAGTAGTCGTTAACTGCGGTTAATAGGAAAGTTTGCTTTGTTAAAAGAGGGAAAAAAGATGTTGTGTAGAGT
358330	GGATGGATTTAGTGGCGGCAATCAGGACACCTTCATGCCTTTGGATTTCTTGGTCTGCTGCTTCTGCTGCGCATCGTCCTTCGGGGCGGTCTGACCCTGCTGCAACGGCTCTTTCACGTGCTTGGTCGCCTCGTTGGTCTTGCCCTCGTTGTTCACGGCAAGCTGTGTCCGGCTCTCATTGGACGGTGCGACGGTCTGGGCGAGGTCGGGGTTCTGCGAGTAGGTCAGCGGACGGCCTTTCTC	315_552																				GGATGGATTTAGTGGCGGCAATCAGGACACCTTCATGCCTTTGGATTTCTTGGTCTGCTGCTTCTGCTGCGCATCGTCCTTCGGGGCGGTCTGACCCTGCTGCAACGGCTCTTTCACGTGCTTGGTCGCCTCGTTGGTCTTGCCCTCGTTGTTCACGGCAAGCTGTGTCCGGCTCTCATTGGACGGTGCGACGGTCTGGGCGAGGTCGGGGTTCTGCGAGTAGGTCAGCGGACGGCCTTTCTC
358331	GGATGTAACCGCCCTCCGGTGCTCAGAACCGCTACGCTCTAAGGTTGGCGGCCCATCAAAGGTCTCGCCATATTTTGCGGGATGGGACCGCCTGGTTGTTGCGGGGGGAAACCTGATGCTGCATCAAAGCCCTCGCCATGTTGTGCGGGATGGGACCGCCTTACTATAGCTTGCTGAGGTAGGGAATAGCAGTTAATAGTTAATAGTTTACGATTGATTTCGTGGTTATTTGCTGATAACTTG	315_553																				GGATGTAACCGCCCTCCGGTGCTCAGAACCGCTACGCTCTAAGGTTGGCGGCCCATCAAAGGTCTCGCCATATTTTGCGGGATGGGACCGCCTGGTTGTTGCGGGGGGAAACCTGATGCTGCATCAAAGCCCTCGCCATGTTGTGCGGGATGGGACCGCCTTACTATAGCTTGCTGAGGTAGGGAATAGCAGTTAATAGTTAATAGTTTACGATTGATTTCGTGGTTATTTGCTGATAACTTG
358332	GGATGTAACCGCCCTCCGGTGCTCAGAACCGCTTCGCTCTAAGGTTGGCGGGGCATCAAAGCCCTCGCCTTGTTGTGCGGGATGATGGAACCGCATGGGGAATACAGGTTATAGTGTAAACCACCAATACAGCGTAAGGTGGGTTGAATGAAATATATTATCTTTGCAACCGTTTTAAATTCACATAAAATGGAAAGCAAAGAATATTTTGAAAAGGTGATGCAGGACTACAACCAGAACCGA	315_554	-	DUF6087	PF19565.2	0.028	13.2	0.0	0.034	12.9	0.0	1.2	1	0	0	1	1	1	0	-	3	GGATGTAACCGCCCTCCGGTGCTCAGAACCGCTTCGCTCTAAGGTTGGCGGGGCATCAAAGCCCTCGCCTTGTTGTGCGGGATGATGGAACCGCATGGGGAATACAGGTTATAGTGTAAACCACCAATACAGCGTAAGGTGGGTTGAATGAAATATATTATCTTTGCAACCGTTTTAAATTCACATAAAATGGAAAGCAAAGAATATTTTGAAAAGGTGATGCAGGACTACAACCAGAACCGA
358333	GGATGTAACCGCCCTCCGGTGCTCAGAACCGCTTCGCTCTAAGGTTGGCGGGGCATCAAAGCCCTCGCCATATTTTGCGGGCTGGGACCGCCTGGGGACAGCTTGCTTCTAACTTCATTGCGCCTGGGGGCAGCTTGCTTCTAACTTCATTGAGCCTGGGGACAAGGACTTTTAAAGGTAAAAAATCCGTGAAATCCGTGAGATCCGTGTGGGAACTTTTAAAGGTAAAAAAGTAAAAGAAAT	315_555																				GGATGTAACCGCCCTCCGGTGCTCAGAACCGCTTCGCTCTAAGGTTGGCGGGGCATCAAAGCCCTCGCCATATTTTGCGGGCTGGGACCGCCTGGGGACAGCTTGCTTCTAACTTCATTGCGCCTGGGGGCAGCTTGCTTCTAACTTCATTGAGCCTGGGGACAAGGACTTTTAAAGGTAAAAAATCCGTGAAATCCGTGAGATCCGTGTGGGAACTTTTAAAGGTAAAAAAGTAAAAGAAAT
358334	GGATGTAACCGCCCTCCGGTGCTCAGAACCGCTACGCTTTAAGGTTGGCGGACCATCAAAGTTCTTCGCCATATTGTGCGGGATGGGACCGCAAGGGGACAACTTGCTAATTAAAGCACCTCTTCAATTACCAGTCATCAGGTCTCAAACATTCTTTACTACTAGAATTAAAGGGCATATTGACCTACTGAAGGAATATTTAAGTGAGCTTGTAATCCCATTGCATGAAGCACTCGGGAAATC	315_556																				GGATGTAACCGCCCTCCGGTGCTCAGAACCGCTACGCTTTAAGGTTGGCGGACCATCAAAGTTCTTCGCCATATTGTGCGGGATGGGACCGCAAGGGGACAACTTGCTAATTAAAGCACCTCTTCAATTACCAGTCATCAGGTCTCAAACATTCTTTACTACTAGAATTAAAGGGCATATTGACCTACTGAAGGAATATTTAAGTGAGCTTGTAATCCCATTGCATGAAGCACTCGGGAAATC
358335	GGATGTAACCGCCCTCCGGTGCTCAGAACCGCTGCGCTATAAGGTTGGCGGACCATCAAAGGTCTTCGCCAAATTGTGCGGGATGGGACCGCCTTATTATAGTTCACCATAGTGATGCTATCTTATCTGCTTATACATCTTCTAAAACTATCAGCGATGCAGTTTACATCATCCAGCTTATTATAAAGATATGTTTCCTGAGGCTCAGGATAGTCTCACTCCATACCATAAGAACTATAGCTT	315_557	-	DUF2701	PF10857.11	0.032	12.7	0.4	0.045	12.3	0.4	1.3	1	0	0	1	1	1	0	-	1	GGATGTAACCGCCCTCCGGTGCTCAGAACCGCTGCGCTATAAGGTTGGCGGACCATCAAAGGTCTTCGCCAAATTGTGCGGGATGGGACCGCCTTATTATAGTTCACCATAGTGATGCTATCTTATCTGCTTATACATCTTCTAAAACTATCAGCGATGCAGTTTACATCATCCAGCTTATTATAAAGATATGTTTCCTGAGGCTCAGGATAGTCTCACTCCATACCATAAGAACTATAGCTT
358336	GGATGTAACCGCCCTCCGGTGCTCAGAACCGCTTCGCTATAAGGTTGGCGGACCAAAGCGGTCTACGCCAGATTGTGCGGGATGGGACCACCTTGATCATACCTGCATTGAGCAATCTAAAAATTCGATTTGATTATATGTCTGCAGTTGCGTCAACTTATGTTTAAACTCTATGAGCCAGTCATTATCCACTTCCCAATCCTTACAATACTTGCGCACGCTACGACCTTTATAATTTTGTTT	315_558																				GGATGTAACCGCCCTCCGGTGCTCAGAACCGCTTCGCTATAAGGTTGGCGGACCAAAGCGGTCTACGCCAGATTGTGCGGGATGGGACCACCTTGATCATACCTGCATTGAGCAATCTAAAAATTCGATTTGATTATATGTCTGCAGTTGCGTCAACTTATGTTTAAACTCTATGAGCCAGTCATTATCCACTTCCCAATCCTTACAATACTTGCGCACGCTACGACCTTTATAATTTTGTTT
358337	GGATGTAACCGCCCTCCGGTGCTCAGAACCGCTGCGCTCTAAGGTTGGCGGGGCATCAAAGCCCTGCGCCAAGTTGTGCGGGATGGGACCGCCTTAGAATAAAAGTTATGTATAAATATTTGTAACTGAGTAATTATGTATACATTTTTAGATAATATGTTCAAGGTGCTCAAAGTGACAGCCAATAATGAACAACAGAAAGATTTGGCGGCTTTGGCGATTTGTGGGAACAATTTGAAAGCT	315_559																				GGATGTAACCGCCCTCCGGTGCTCAGAACCGCTGCGCTCTAAGGTTGGCGGGGCATCAAAGCCCTGCGCCAAGTTGTGCGGGATGGGACCGCCTTAGAATAAAAGTTATGTATAAATATTTGTAACTGAGTAATTATGTATACATTTTTAGATAATATGTTCAAGGTGCTCAAAGTGACAGCCAATAATGAACAACAGAAAGATTTGGCGGCTTTGGCGATTTGTGGGAACAATTTGAAAGCT
358338	GGATGTAACCGCCCTCCGGTGCTCAGAACCGCTACGCTCTAAGGTTGGCGGACCATCAAAGGTCTACGCCAGGTTTTGCGGGATGGGACCGCCTGGGAATAACTATACTATATGCCTAAGTTTGATGCTTATTTACATAAGTCTGAGAAAAACAAAGACTGGTAATAAATATATTGTTATCTCCTCATTAACTTTGCTGCAAATTCAAAGAAATCTGCAACGTTCTTGAAATTATCAAACTGC	315_560																				GGATGTAACCGCCCTCCGGTGCTCAGAACCGCTACGCTCTAAGGTTGGCGGACCATCAAAGGTCTACGCCAGGTTTTGCGGGATGGGACCGCCTGGGAATAACTATACTATATGCCTAAGTTTGATGCTTATTTACATAAGTCTGAGAAAAACAAAGACTGGTAATAAATATATTGTTATCTCCTCATTAACTTTGCTGCAAATTCAAAGAAATCTGCAACGTTCTTGAAATTATCAAACTGC
358339	GGATGTAACCGCCCTCCGGTGCTCAGAACCGCTATGCTATAAGGTTGGCGGGGCATCAAAGCACTCGCCAGGTTGTGCGGGATGGGACCGCCTGGCTATAACTTGCTGATTAGGAACGTCTGGCTAATGTTCGGGTTTCAACATAAACATATTAACAGTATTGTTGAATTCTGATACGTAATCTACAATAACATCATACGGCGAAGAGGCATTGATTGTTTTCAAAGACAACTGTTTCATGTC	315_561	-	Gln-synt_C-ter	PF18318.4	0.045	12.0	0.0	0.048	11.9	0.0	1.1	1	0	0	1	1	1	0	-	-3	GGATGTAACCGCCCTCCGGTGCTCAGAACCGCTATGCTATAAGGTTGGCGGGGCATCAAAGCACTCGCCAGGTTGTGCGGGATGGGACCGCCTGGCTATAACTTGCTGATTAGGAACGTCTGGCTAATGTTCGGGTTTCAACATAAACATATTAACAGTATTGTTGAATTCTGATACGTAATCTACAATAACATCATACGGCGAAGAGGCATTGATTGTTTTCAAAGACAACTGTTTCATGTC
358340	GGATGTGAAAAAACTCGATTGAGTTTTTTCACATCCCTCTTTTTGCTTTTATTGTGCATAAATTGCTGGAATCCTACGCTGAAAAGGCGTACTTCCCCTACCCCATAAAGATTCTCTTTTTGAATCTATGCGACAGTTCTATTTCTCATCTTTTTGTTCTGATATTTGTATAGATTATGTCCTATTGTCACAAGTAAAACTGCTAGTTTAACCGAATTAATACCTCTTCGGACAATTCTCTTG	315_562	-	DDE_Tnp_1_6	PF13751.9	0.0024	16.6	0.5	0.0042	15.8	0.1	1.6	2	0	0	2	2	2	1	-	-2	GGATGTGAAAAAACTCGATTGAGTTTTTTCACATCCCTCTTTTTGCTTTTATTGTGCATAAATTGCTGGAATCCTACGCTGAAAAGGCGTACTTCCCCTACCCCATAAAGATTCTCTTTTTGAATCTATGCGACAGTTCTATTTCTCATCTTTTTGTTCTGATATTTGTATAGATTATGTCCTATTGTCACAAGTAAAACTGCTAGTTTAACCGAATTAATACCTCTTCGGACAATTCTCTTG
358341	GGATTCGAACCCCCGGCCTTCTGGTCCGTAGCCAGACGCTCTATCCAGCTGAGCTAACGGCGCGTGTCTCATATCGGACAACGGTGTTATACTACCACAGCTTTCAGGGAAATGCAAGAGGAAATTTCAAATTTTTAGAAAAAATTTGGGGACAGGTCAAAACAATGAATTTGACAAGGGGCGTGTGGCAAGGGTAAAATATCATTGATTTTGATTTTTTACAAGGAGCACACTATGGAAAAT	315_563																				GGATTCGAACCCCCGGCCTTCTGGTCCGTAGCCAGACGCTCTATCCAGCTGAGCTAACGGCGCGTGTCTCATATCGGACAACGGTGTTATACTACCACAGCTTTCAGGGAAATGCAAGAGGAAATTTCAAATTTTTAGAAAAAATTTGGGGACAGGTCAAAACAATGAATTTGACAAGGGGCGTGTGGCAAGGGTAAAATATCATTGATTTTGATTTTTTACAAGGAGCACACTATGGAAAAT
358342	GGATTCGAACCCCCGGCCTTCTGGTCCGTAGCCAGACGCTCTATCCAGCTGAGCTAACGGCGCGTGTCTCATATCGGACAACGGTGTTATACTACCACAGCTTTCAGGGAAATGCAAGAGGAAATTTCAAATTTTTAGAAAAAATTTGGGGACAGGTCAAAACAATGAATTTGACAAGGGGCGTGTGGCAAGGGTAAAATATCATTGATTTTGATTTTTTGTAAGGAGCACACTATGGAAAAT	315_564																				GGATTCGAACCCCCGGCCTTCTGGTCCGTAGCCAGACGCTCTATCCAGCTGAGCTAACGGCGCGTGTCTCATATCGGACAACGGTGTTATACTACCACAGCTTTCAGGGAAATGCAAGAGGAAATTTCAAATTTTTAGAAAAAATTTGGGGACAGGTCAAAACAATGAATTTGACAAGGGGCGTGTGGCAAGGGTAAAATATCATTGATTTTGATTTTTTGTAAGGAGCACACTATGGAAAAT
358343	GGATTCGAACCCCCGGCCTTCTGGTCCGTAGCCAGACGCTCTATCCAGCTGAGCTAACGGCGCGTGTCTCATATCGGACAACGGTGTTATACTACCACAGCTTTCAGGGAAATGCAAGAGGAAATTTCAAATTTTTAGAAAAAATTTGGGGACAGGTCAAAACAATGAATTTGACAAGGGGCGTGTGGCAAGGGTAAAATATCATTGATTTTGATTTTTGGCAAGGAGCACACTATGGAAAAT	315_565																				GGATTCGAACCCCCGGCCTTCTGGTCCGTAGCCAGACGCTCTATCCAGCTGAGCTAACGGCGCGTGTCTCATATCGGACAACGGTGTTATACTACCACAGCTTTCAGGGAAATGCAAGAGGAAATTTCAAATTTTTAGAAAAAATTTGGGGACAGGTCAAAACAATGAATTTGACAAGGGGCGTGTGGCAAGGGTAAAATATCATTGATTTTGATTTTTGGCAAGGAGCACACTATGGAAAAT
358344	GGATTCGAACCCCCGGCCTTCTGGTCCGTAGCCAGACGCTCTATCCAGCTGAGCTAACGGCGCGTGTCTCATATCGGACAACGGTGTTATACTACCACAGCTTTCAGGGAAATGCAAGAGGAAATTTCAAATTTTTAGAAAAAATTTGGGGACAGGTCAAAACAATGAATTTGACAAGGGGCGTGTGGCAAGGGTACAATATCATTGATTTTGATTTTTTGCAAGGAGCACACTATGGAAAAT	315_566																				GGATTCGAACCCCCGGCCTTCTGGTCCGTAGCCAGACGCTCTATCCAGCTGAGCTAACGGCGCGTGTCTCATATCGGACAACGGTGTTATACTACCACAGCTTTCAGGGAAATGCAAGAGGAAATTTCAAATTTTTAGAAAAAATTTGGGGACAGGTCAAAACAATGAATTTGACAAGGGGCGTGTGGCAAGGGTACAATATCATTGATTTTGATTTTTTGCAAGGAGCACACTATGGAAAAT
358345	GGATTCGAACCCCCGGCCTTCTGGTCCGTAGCCAGACGCTCTATCCAGCTGAGCTAACGGCGCGTGTCTCATATCGGACAACGGTGTTATACTACCACAGCTTTCAGGGAAATGCAAGAGGAAATTTCAAATTTTTAGAAAAAATTTGGGGACAGGTCAAAACAATGAATTTGACAAGGGGCGTGTGGCAAGGGTAAAATATCATTGATCTTGATTTTTTGTAAGGAGCACACTATGGAAAAT	315_567																				GGATTCGAACCCCCGGCCTTCTGGTCCGTAGCCAGACGCTCTATCCAGCTGAGCTAACGGCGCGTGTCTCATATCGGACAACGGTGTTATACTACCACAGCTTTCAGGGAAATGCAAGAGGAAATTTCAAATTTTTAGAAAAAATTTGGGGACAGGTCAAAACAATGAATTTGACAAGGGGCGTGTGGCAAGGGTAAAATATCATTGATCTTGATTTTTTGTAAGGAGCACACTATGGAAAAT
358346	GGATTCGAACCCCCGGCCTTCTGGTCCGTAGCCAGACGCTCTATCCAGCTGAGCTAACGGCGCGTGTCTCATATCGGACAACGGTGTTATACTACCACAGCTTTCAGGGAAATGCAAGAGGAAATTTCAAATTTTTAGAAAAAATTTGGGGACAGGTCAAAACAATGAATTTGACAAGGGGCGTGTGGCAAGGGTAAAATATCATTGATTTTGATTTTTTGCAAGGAGCACACTATGGAAAAT	315_568																				GGATTCGAACCCCCGGCCTTCTGGTCCGTAGCCAGACGCTCTATCCAGCTGAGCTAACGGCGCGTGTCTCATATCGGACAACGGTGTTATACTACCACAGCTTTCAGGGAAATGCAAGAGGAAATTTCAAATTTTTAGAAAAAATTTGGGGACAGGTCAAAACAATGAATTTGACAAGGGGCGTGTGGCAAGGGTAAAATATCATTGATTTTGATTTTTTGCAAGGAGCACACTATGGAAAAT
358347	GGATTCGAACCCCCGGCCTTCTGGTCCGTAGCCAGACGCTCTATCCAGCTGAGCTAACGGCGCTTAGTGCGCTCCTAACGCGCCTAAGTATAGTAGCATAGCCCGGCCGGAATTGCAAGCCCTTTTTCAAAAAAGTTTTCCTTTTTTGCGTTTTTACCAGCCCATCGTATCGCGGATGGTGTCCGTCACATCGCTGACCGTGCGCACCGCGTCCGCCACGATGTTGTTCGTGCGCTTTTTCTG	315_569	-	Condensin2nSMC	PF12422.11	0.01	14.3	0.4	0.015	13.8	0.4	1.3	1	1	0	1	1	1	0	-	2	GGATTCGAACCCCCGGCCTTCTGGTCCGTAGCCAGACGCTCTATCCAGCTGAGCTAACGGCGCTTAGTGCGCTCCTAACGCGCCTAAGTATAGTAGCATAGCCCGGCCGGAATTGCAAGCCCTTTTTCAAAAAAGTTTTCCTTTTTTGCGTTTTTACCAGCCCATCGTATCGCGGATGGTGTCCGTCACATCGCTGACCGTGCGCACCGCGTCCGCCACGATGTTGTTCGTGCGCTTTTTCTG
358348	GGATTCGAACCCCCGGCCTTCTGGTCCGTAGCCAGACGCTCTATCCAGCTGAGCTAACGGCGCTTAGTGCGCTCCTAACGCGCCTAAGTATAGTAGCATAGCCCGGCCGGAATTGCAAGCCCTTTTTCAAAAAAGTTTTCCTTTTTTGCGTTTTTACCAGCCCATCGTATCGCGGATGGTGTCCGTCACGTCGCTGACCGTGCGCACCGCGTCCGCCACGATGTTGTTCGTGCGCTTTTTCTG	315_570	-	Condensin2nSMC	PF12422.11	0.01	14.3	0.4	0.015	13.8	0.4	1.3	1	1	0	1	1	1	0	-	2	GGATTCGAACCCCCGGCCTTCTGGTCCGTAGCCAGACGCTCTATCCAGCTGAGCTAACGGCGCTTAGTGCGCTCCTAACGCGCCTAAGTATAGTAGCATAGCCCGGCCGGAATTGCAAGCCCTTTTTCAAAAAAGTTTTCCTTTTTTGCGTTTTTACCAGCCCATCGTATCGCGGATGGTGTCCGTCACGTCGCTGACCGTGCGCACCGCGTCCGCCACGATGTTGTTCGTGCGCTTTTTCTG
358349	GGATTCGAACCCCCGGCCTTCTGGTCCGTAGCCAGACGCTCTATCCAGCTGAGCTAACGGCGCTTAGTGCGCTCCTAACGCAGAAGGAATCCCTGAAAAGCTTGATACTCCAGTGTTTTTACGCATTTATTATACCGTAAATATTCCAAAAATGCAAGCGCAGCGAAGGCAAACCAGCTGCGCATATTTGGCCGCGAGCGCATCAGCTGTGCGCTTTTTGTGCGCTGGGAATCAGATGGGCGG	315_571																				GGATTCGAACCCCCGGCCTTCTGGTCCGTAGCCAGACGCTCTATCCAGCTGAGCTAACGGCGCTTAGTGCGCTCCTAACGCAGAAGGAATCCCTGAAAAGCTTGATACTCCAGTGTTTTTACGCATTTATTATACCGTAAATATTCCAAAAATGCAAGCGCAGCGAAGGCAAACCAGCTGCGCATATTTGGCCGCGAGCGCATCAGCTGTGCGCTTTTTGTGCGCTGGGAATCAGATGGGCGG
358350	GGATTCGAACCCCCGGCCTTCTGGTCCGTAGCCAGACGCTCTATCCAGCTGAGCTAACGGCGCTTAGTGCGCTCCTAACGCGCCTAAGTATAATAGCATAGCTCTGCCGGAATTGCAAGCACTTTTTCAAAAATATTTTCTTCTTCGCGTTTTTACCAGCCCATCGTATCGCGGATCGTGTCCGTCACATCGCTGACCGTGCGCACGGCGTCGGCCACGATGCCGTTGGCGCGCTTTTTCTGC	315_572																				GGATTCGAACCCCCGGCCTTCTGGTCCGTAGCCAGACGCTCTATCCAGCTGAGCTAACGGCGCTTAGTGCGCTCCTAACGCGCCTAAGTATAATAGCATAGCTCTGCCGGAATTGCAAGCACTTTTTCAAAAATATTTTCTTCTTCGCGTTTTTACCAGCCCATCGTATCGCGGATCGTGTCCGTCACATCGCTGACCGTGCGCACGGCGTCGGCCACGATGCCGTTGGCGCGCTTTTTCTGC
358351	GGATTCGAACCCCCGGCCTTCTGGTCCGTAGTCTAATAAGCGCGATTACGCTTGTTCACGTATGTTCACGCTGCATCCCTCTGAATCCCTTGTGTTACAAGGCTTTCAGGCATAGTGGAAGCGTCGGCGATTGAAAAATCAGAGTTTGAAAAAATCTGGTTCTGAAGAAAATTGTTAGAAGAGTGTTAGAAGAGCGGTTTGCTATTGTGGAATAGAAAGCTGGGGAAGTATGACCTTGGGAGA	315_573	-	zf-C4_ClpX	PF06689.16	0.0033	15.8	0.1	0.0048	15.2	0.1	1.3	1	0	0	1	1	1	1	-	3	GGATTCGAACCCCCGGCCTTCTGGTCCGTAGTCTAATAAGCGCGATTACGCTTGTTCACGTATGTTCACGCTGCATCCCTCTGAATCCCTTGTGTTACAAGGCTTTCAGGCATAGTGGAAGCGTCGGCGATTGAAAAATCAGAGTTTGAAAAAATCTGGTTCTGAAGAAAATTGTTAGAAGAGTGTTAGAAGAGCGGTTTGCTATTGTGGAATAGAAAGCTGGGGAAGTATGACCTTGGGAGA
358352	GGATTCGAACCCCCGGCCTTCTGGTCCGTAGGTTGTCTCCCAAGAAAAATAGCATCATTTTTGCTCGAATTCGGTGCTTTTCGGCGCGGTTCGTTCGGAAAAGTTTCCGTTGTCTCCAACCAGCCCTGTTCATTCCATTCCTATTCTGGGTCAAAAGTGGGTCAGATACTGAATATCTTACATGATATAAAGCACAGAAAGCCTGACACATCCAAGCCATGTGAGGGCCTCGGATATCTTATC	315_574																				GGATTCGAACCCCCGGCCTTCTGGTCCGTAGGTTGTCTCCCAAGAAAAATAGCATCATTTTTGCTCGAATTCGGTGCTTTTCGGCGCGGTTCGTTCGGAAAAGTTTCCGTTGTCTCCAACCAGCCCTGTTCATTCCATTCCTATTCTGGGTCAAAAGTGGGTCAGATACTGAATATCTTACATGATATAAAGCACAGAAAGCCTGACACATCCAAGCCATGTGAGGGCCTCGGATATCTTATC
358353	GGATTCGAACCCCCGGCCTTCTGGTCCGTAGGTTGTCCCAAAGAAAAAGCGGAGCCATTTCGGCTCCGTTTTGCGCTGTTTAACGCTATTTGGTGGGTAGATTTTCCGTTGTTTCCGTCCGGAACTGCCTGTTCCTATCCCGTTCTGGGTCAAAAGTGGGTCAAAGATGATCTTGTGATTACAAACTGAAAGCATTTCTTGGCGAAGCATATAAGGGTGCGAAAATACTGCGGATTTATATCA	315_575	-	Cation_ATPase_N	PF00690.29	0.016	13.4	0.0	0.022	12.9	0.0	1.2	1	0	0	1	1	1	0	-	-1	GGATTCGAACCCCCGGCCTTCTGGTCCGTAGGTTGTCCCAAAGAAAAAGCGGAGCCATTTCGGCTCCGTTTTGCGCTGTTTAACGCTATTTGGTGGGTAGATTTTCCGTTGTTTCCGTCCGGAACTGCCTGTTCCTATCCCGTTCTGGGTCAAAAGTGGGTCAAAGATGATCTTGTGATTACAAACTGAAAGCATTTCTTGGCGAAGCATATAAGGGTGCGAAAATACTGCGGATTTATATCA
358354	GGATTTTGCTTCGCAAAACAAGGAGGATTGCCATGAACTTATTCCAGCTTCGTTATTTTGTAACTTTAGCAAAAATGCAGCACTACACAAGGGCTGCACATGAACTTTGTATCACACAGCCGAGTTTAAGCCATGCGATCTCGCAGTTGGAGGCAGAACTTGGCGTGGCACTTTTTGAAAAAAGCGGACGCAATACTACACTCACAAGTTTTGGGGAAGAGTTTTTAATCTGCGCAAACCGCA	315_576	-	HTH_1	PF00126.30	9.5e-22	75.2	0.2	1.3e-21	74.8	0.2	1.2	1	0	0	1	1	1	1	-	3	GGATTTTGCTTCGCAAAACAAGGAGGATTGCCATGAACTTATTCCAGCTTCGTTATTTTGTAACTTTAGCAAAAATGCAGCACTACACAAGGGCTGCACATGAACTTTGTATCACACAGCCGAGTTTAAGCCATGCGATCTCGCAGTTGGAGGCAGAACTTGGCGTGGCACTTTTTGAAAAAAGCGGACGCAATACTACACTCACAAGTTTTGGGGAAGAGTTTTTAATCTGCGCAAACCGCA
358355	GGCAAAATACCTTTTGACCCTCATATCATTATATTTTTATATACGGAGGAAATAATGTTCAAAAAAGGAGTGGTTCCCTCCCAGGGACTGAGAATTATCATCGTCGGATGCGGCAAGGTAGGCCGTACTCTCGTTGAGCAGCTTGGCAAGGAGGGGCACGACATAACAATTGTCGACAAAAACAGGGAGAGGATTTCCCAGGTATCCAATATCTATGATGTAATGGGTATTGCAGGAAACGGT	315_577	-	2-Hacid_dh_C	PF02826.22	0.0083	13.9	0.1	0.0093	13.8	0.1	1.1	1	0	0	1	1	1	1	-	1	GGCAAAATACCTTTTGACCCTCATATCATTATATTTTTATATACGGAGGAAATAATGTTCAAAAAAGGAGTGGTTCCCTCCCAGGGACTGAGAATTATCATCGTCGGATGCGGCAAGGTAGGCCGTACTCTCGTTGAGCAGCTTGGCAAGGAGGGGCACGACATAACAATTGTCGACAAAAACAGGGAGAGGATTTCCCAGGTATCCAATATCTATGATGTAATGGGTATTGCAGGAAACGGT
358356	GGCAAAATACCTTTTGACCCTCATATCATTATATTTTTATATACGGAGGAAATAATGTTCAAAAAAGGAGTGGTTCCCTCCCAGGGACTGAGAATTATCATCGTCGGATGCGGCAAGGTAGGCCGTACTCTCGTTGAGCAGCTTGGCAAGGAGGGGCACGACATAACAATTGTCGACAAAAACAGGGAGAGGATTTCCCAGGTATCCAATATCTATGATGTAATGGGTATTGCAGGAAACGGT	315_577	-	3HCDH_N	PF02737.21	0.0035	15.7	0.0	0.0043	15.4	0.0	1.1	1	0	0	1	1	1	1	-	1	GGCAAAATACCTTTTGACCCTCATATCATTATATTTTTATATACGGAGGAAATAATGTTCAAAAAAGGAGTGGTTCCCTCCCAGGGACTGAGAATTATCATCGTCGGATGCGGCAAGGTAGGCCGTACTCTCGTTGAGCAGCTTGGCAAGGAGGGGCACGACATAACAATTGTCGACAAAAACAGGGAGAGGATTTCCCAGGTATCCAATATCTATGATGTAATGGGTATTGCAGGAAACGGT
358357	GGCAAAATACCTTTTGACCCTCATATCATTATATTTTTATATACGGAGGAAATAATGTTCAAAAAAGGAGTGGTTCCCTCCCAGGGACTGAGAATTATCATCGTCGGATGCGGCAAGGTAGGCCGTACTCTCGTTGAGCAGCTTGGCAAGGAGGGGCACGACATAACAATTGTCGACAAAAACAGGGAGAGGATTTCCCAGGTATCCAATATCTATGATGTAATGGGTATTGCAGGAAACGGT	315_577	-	adh_short	PF00106.28	0.015	13.2	0.1	0.018	12.9	0.1	1.1	1	0	0	1	1	1	0	-	1	GGCAAAATACCTTTTGACCCTCATATCATTATATTTTTATATACGGAGGAAATAATGTTCAAAAAAGGAGTGGTTCCCTCCCAGGGACTGAGAATTATCATCGTCGGATGCGGCAAGGTAGGCCGTACTCTCGTTGAGCAGCTTGGCAAGGAGGGGCACGACATAACAATTGTCGACAAAAACAGGGAGAGGATTTCCCAGGTATCCAATATCTATGATGTAATGGGTATTGCAGGAAACGGT
358358	GGCAAAATACCTTTTGACCCTCATATCATTATATTTTTATATACGGAGGAAATAATGTTCAAAAAAGGAGTGGTTCCCTCCCAGGGACTGAGAATTATCATCGTCGGATGCGGCAAGGTAGGCCGTACTCTCGTTGAGCAGCTTGGCAAGGAGGGGCACGACATAACAATTGTCGACAAAAACAGGGAGAGGATTTCCCAGGTATCCAATATCTATGATGTAATGGGTATTGCAGGAAACGGT	315_577	-	AlaDh_PNT_C	PF01262.24	0.004	15.0	0.1	0.0045	14.8	0.1	1.0	1	0	0	1	1	1	1	-	1	GGCAAAATACCTTTTGACCCTCATATCATTATATTTTTATATACGGAGGAAATAATGTTCAAAAAAGGAGTGGTTCCCTCCCAGGGACTGAGAATTATCATCGTCGGATGCGGCAAGGTAGGCCGTACTCTCGTTGAGCAGCTTGGCAAGGAGGGGCACGACATAACAATTGTCGACAAAAACAGGGAGAGGATTTCCCAGGTATCCAATATCTATGATGTAATGGGTATTGCAGGAAACGGT
358359	GGCAAAATACCTTTTGACCCTCATATCATTATATTTTTATATACGGAGGAAATAATGTTCAAAAAAGGAGTGGTTCCCTCCCAGGGACTGAGAATTATCATCGTCGGATGCGGCAAGGTAGGCCGTACTCTCGTTGAGCAGCTTGGCAAGGAGGGGCACGACATAACAATTGTCGACAAAAACAGGGAGAGGATTTCCCAGGTATCCAATATCTATGATGTAATGGGTATTGCAGGAAACGGT	315_577	-	ApbA	PF02558.19	3e-05	22.2	0.0	3.9e-05	21.8	0.0	1.1	1	0	0	1	1	1	1	-	1	GGCAAAATACCTTTTGACCCTCATATCATTATATTTTTATATACGGAGGAAATAATGTTCAAAAAAGGAGTGGTTCCCTCCCAGGGACTGAGAATTATCATCGTCGGATGCGGCAAGGTAGGCCGTACTCTCGTTGAGCAGCTTGGCAAGGAGGGGCACGACATAACAATTGTCGACAAAAACAGGGAGAGGATTTCCCAGGTATCCAATATCTATGATGTAATGGGTATTGCAGGAAACGGT
358360	GGCAAAATACCTTTTGACCCTCATATCATTATATTTTTATATACGGAGGAAATAATGTTCAAAAAAGGAGTGGTTCCCTCCCAGGGACTGAGAATTATCATCGTCGGATGCGGCAAGGTAGGCCGTACTCTCGTTGAGCAGCTTGGCAAGGAGGGGCACGACATAACAATTGTCGACAAAAACAGGGAGAGGATTTCCCAGGTATCCAATATCTATGATGTAATGGGTATTGCAGGAAACGGT	315_577	-	BrxC_BrxD	PF10923.11	0.0031	14.9	0.1	0.004	14.5	0.1	1.1	1	0	0	1	1	1	1	-	1	GGCAAAATACCTTTTGACCCTCATATCATTATATTTTTATATACGGAGGAAATAATGTTCAAAAAAGGAGTGGTTCCCTCCCAGGGACTGAGAATTATCATCGTCGGATGCGGCAAGGTAGGCCGTACTCTCGTTGAGCAGCTTGGCAAGGAGGGGCACGACATAACAATTGTCGACAAAAACAGGGAGAGGATTTCCCAGGTATCCAATATCTATGATGTAATGGGTATTGCAGGAAACGGT
358361	GGCAAAATACCTTTTGACCCTCATATCATTATATTTTTATATACGGAGGAAATAATGTTCAAAAAAGGAGTGGTTCCCTCCCAGGGACTGAGAATTATCATCGTCGGATGCGGCAAGGTAGGCCGTACTCTCGTTGAGCAGCTTGGCAAGGAGGGGCACGACATAACAATTGTCGACAAAAACAGGGAGAGGATTTCCCAGGTATCCAATATCTATGATGTAATGGGTATTGCAGGAAACGGT	315_577	-	DAO	PF01266.27	0.0071	14.4	0.1	0.0082	14.2	0.1	1.1	1	0	0	1	1	1	1	-	1	GGCAAAATACCTTTTGACCCTCATATCATTATATTTTTATATACGGAGGAAATAATGTTCAAAAAAGGAGTGGTTCCCTCCCAGGGACTGAGAATTATCATCGTCGGATGCGGCAAGGTAGGCCGTACTCTCGTTGAGCAGCTTGGCAAGGAGGGGCACGACATAACAATTGTCGACAAAAACAGGGAGAGGATTTCCCAGGTATCCAATATCTATGATGTAATGGGTATTGCAGGAAACGGT
358362	GGCAAAATACCTTTTGACCCTCATATCATTATATTTTTATATACGGAGGAAATAATGTTCAAAAAAGGAGTGGTTCCCTCCCAGGGACTGAGAATTATCATCGTCGGATGCGGCAAGGTAGGCCGTACTCTCGTTGAGCAGCTTGGCAAGGAGGGGCACGACATAACAATTGTCGACAAAAACAGGGAGAGGATTTCCCAGGTATCCAATATCTATGATGTAATGGGTATTGCAGGAAACGGT	315_577	-	Epimerase	PF01370.24	0.028	12.3	0.1	0.032	12.2	0.1	1.1	1	0	0	1	1	1	0	-	1	GGCAAAATACCTTTTGACCCTCATATCATTATATTTTTATATACGGAGGAAATAATGTTCAAAAAAGGAGTGGTTCCCTCCCAGGGACTGAGAATTATCATCGTCGGATGCGGCAAGGTAGGCCGTACTCTCGTTGAGCAGCTTGGCAAGGAGGGGCACGACATAACAATTGTCGACAAAAACAGGGAGAGGATTTCCCAGGTATCCAATATCTATGATGTAATGGGTATTGCAGGAAACGGT
358363	GGCAAAATACCTTTTGACCCTCATATCATTATATTTTTATATACGGAGGAAATAATGTTCAAAAAAGGAGTGGTTCCCTCCCAGGGACTGAGAATTATCATCGTCGGATGCGGCAAGGTAGGCCGTACTCTCGTTGAGCAGCTTGGCAAGGAGGGGCACGACATAACAATTGTCGACAAAAACAGGGAGAGGATTTCCCAGGTATCCAATATCTATGATGTAATGGGTATTGCAGGAAACGGT	315_577	-	F420_oxidored	PF03807.20	2.8e-06	26.3	0.2	3.5e-06	26.1	0.2	1.1	1	0	0	1	1	1	1	-	1	GGCAAAATACCTTTTGACCCTCATATCATTATATTTTTATATACGGAGGAAATAATGTTCAAAAAAGGAGTGGTTCCCTCCCAGGGACTGAGAATTATCATCGTCGGATGCGGCAAGGTAGGCCGTACTCTCGTTGAGCAGCTTGGCAAGGAGGGGCACGACATAACAATTGTCGACAAAAACAGGGAGAGGATTTCCCAGGTATCCAATATCTATGATGTAATGGGTATTGCAGGAAACGGT
358364	GGCAAAATACCTTTTGACCCTCATATCATTATATTTTTATATACGGAGGAAATAATGTTCAAAAAAGGAGTGGTTCCCTCCCAGGGACTGAGAATTATCATCGTCGGATGCGGCAAGGTAGGCCGTACTCTCGTTGAGCAGCTTGGCAAGGAGGGGCACGACATAACAATTGTCGACAAAAACAGGGAGAGGATTTCCCAGGTATCCAATATCTATGATGTAATGGGTATTGCAGGAAACGGT	315_577	-	FAD_binding_3	PF01494.22	0.013	13.2	0.1	0.017	12.8	0.1	1.0	1	0	0	1	1	1	0	-	1	GGCAAAATACCTTTTGACCCTCATATCATTATATTTTTATATACGGAGGAAATAATGTTCAAAAAAGGAGTGGTTCCCTCCCAGGGACTGAGAATTATCATCGTCGGATGCGGCAAGGTAGGCCGTACTCTCGTTGAGCAGCTTGGCAAGGAGGGGCACGACATAACAATTGTCGACAAAAACAGGGAGAGGATTTCCCAGGTATCCAATATCTATGATGTAATGGGTATTGCAGGAAACGGT
358365	GGCAAAATACCTTTTGACCCTCATATCATTATATTTTTATATACGGAGGAAATAATGTTCAAAAAAGGAGTGGTTCCCTCCCAGGGACTGAGAATTATCATCGTCGGATGCGGCAAGGTAGGCCGTACTCTCGTTGAGCAGCTTGGCAAGGAGGGGCACGACATAACAATTGTCGACAAAAACAGGGAGAGGATTTCCCAGGTATCCAATATCTATGATGTAATGGGTATTGCAGGAAACGGT	315_577	-	NAD_binding_10	PF13460.9	0.0017	16.7	0.0	0.0021	16.4	0.0	1.1	1	0	0	1	1	1	1	-	1	GGCAAAATACCTTTTGACCCTCATATCATTATATTTTTATATACGGAGGAAATAATGTTCAAAAAAGGAGTGGTTCCCTCCCAGGGACTGAGAATTATCATCGTCGGATGCGGCAAGGTAGGCCGTACTCTCGTTGAGCAGCTTGGCAAGGAGGGGCACGACATAACAATTGTCGACAAAAACAGGGAGAGGATTTCCCAGGTATCCAATATCTATGATGTAATGGGTATTGCAGGAAACGGT
358366	GGCAAAATACCTTTTGACCCTCATATCATTATATTTTTATATACGGAGGAAATAATGTTCAAAAAAGGAGTGGTTCCCTCCCAGGGACTGAGAATTATCATCGTCGGATGCGGCAAGGTAGGCCGTACTCTCGTTGAGCAGCTTGGCAAGGAGGGGCACGACATAACAATTGTCGACAAAAACAGGGAGAGGATTTCCCAGGTATCCAATATCTATGATGTAATGGGTATTGCAGGAAACGGT	315_577	-	NAD_binding_2	PF03446.18	0.0035	16.0	0.0	0.0041	15.8	0.0	1.1	1	0	0	1	1	1	1	-	1	GGCAAAATACCTTTTGACCCTCATATCATTATATTTTTATATACGGAGGAAATAATGTTCAAAAAAGGAGTGGTTCCCTCCCAGGGACTGAGAATTATCATCGTCGGATGCGGCAAGGTAGGCCGTACTCTCGTTGAGCAGCTTGGCAAGGAGGGGCACGACATAACAATTGTCGACAAAAACAGGGAGAGGATTTCCCAGGTATCCAATATCTATGATGTAATGGGTATTGCAGGAAACGGT
358367	GGCAAAATACCTTTTGACCCTCATATCATTATATTTTTATATACGGAGGAAATAATGTTCAAAAAAGGAGTGGTTCCCTCCCAGGGACTGAGAATTATCATCGTCGGATGCGGCAAGGTAGGCCGTACTCTCGTTGAGCAGCTTGGCAAGGAGGGGCACGACATAACAATTGTCGACAAAAACAGGGAGAGGATTTCCCAGGTATCCAATATCTATGATGTAATGGGTATTGCAGGAAACGGT	315_577	-	NAD_binding_7	PF13241.9	4.9e-05	22.2	0.1	5.8e-05	21.9	0.1	1.1	1	0	0	1	1	1	1	-	1	GGCAAAATACCTTTTGACCCTCATATCATTATATTTTTATATACGGAGGAAATAATGTTCAAAAAAGGAGTGGTTCCCTCCCAGGGACTGAGAATTATCATCGTCGGATGCGGCAAGGTAGGCCGTACTCTCGTTGAGCAGCTTGGCAAGGAGGGGCACGACATAACAATTGTCGACAAAAACAGGGAGAGGATTTCCCAGGTATCCAATATCTATGATGTAATGGGTATTGCAGGAAACGGT
358368	GGCAAAATACCTTTTGACCCTCATATCATTATATTTTTATATACGGAGGAAATAATGTTCAAAAAAGGAGTGGTTCCCTCCCAGGGACTGAGAATTATCATCGTCGGATGCGGCAAGGTAGGCCGTACTCTCGTTGAGCAGCTTGGCAAGGAGGGGCACGACATAACAATTGTCGACAAAAACAGGGAGAGGATTTCCCAGGTATCCAATATCTATGATGTAATGGGTATTGCAGGAAACGGT	315_577	-	NAD_binding_8	PF13450.9	0.04	12.6	0.0	0.053	12.2	0.0	1.2	1	0	0	1	1	1	0	-	1	GGCAAAATACCTTTTGACCCTCATATCATTATATTTTTATATACGGAGGAAATAATGTTCAAAAAAGGAGTGGTTCCCTCCCAGGGACTGAGAATTATCATCGTCGGATGCGGCAAGGTAGGCCGTACTCTCGTTGAGCAGCTTGGCAAGGAGGGGCACGACATAACAATTGTCGACAAAAACAGGGAGAGGATTTCCCAGGTATCCAATATCTATGATGTAATGGGTATTGCAGGAAACGGT
358369	GGCAAAATACCTTTTGACCCTCATATCATTATATTTTTATATACGGAGGAAATAATGTTCAAAAAAGGAGTGGTTCCCTCCCAGGGACTGAGAATTATCATCGTCGGATGCGGCAAGGTAGGCCGTACTCTCGTTGAGCAGCTTGGCAAGGAGGGGCACGACATAACAATTGTCGACAAAAACAGGGAGAGGATTTCCCAGGTATCCAATATCTATGATGTAATGGGTATTGCAGGAAACGGT	315_577	-	Pyr_redox_2	PF07992.17	0.019	12.6	0.1	0.023	12.4	0.1	1.1	1	0	0	1	1	1	0	-	1	GGCAAAATACCTTTTGACCCTCATATCATTATATTTTTATATACGGAGGAAATAATGTTCAAAAAAGGAGTGGTTCCCTCCCAGGGACTGAGAATTATCATCGTCGGATGCGGCAAGGTAGGCCGTACTCTCGTTGAGCAGCTTGGCAAGGAGGGGCACGACATAACAATTGTCGACAAAAACAGGGAGAGGATTTCCCAGGTATCCAATATCTATGATGTAATGGGTATTGCAGGAAACGGT
358370	GGCAAAATACCTTTTGACCCTCATATCATTATATTTTTATATACGGAGGAAATAATGTTCAAAAAAGGAGTGGTTCCCTCCCAGGGACTGAGAATTATCATCGTCGGATGCGGCAAGGTAGGCCGTACTCTCGTTGAGCAGCTTGGCAAGGAGGGGCACGACATAACAATTGTCGACAAAAACAGGGAGAGGATTTCCCAGGTATCCAATATCTATGATGTAATGGGTATTGCAGGAAACGGT	315_577	-	Rossmann-like	PF10727.12	0.028	12.7	0.0	0.033	12.5	0.0	1.2	1	0	0	1	1	1	0	-	1	GGCAAAATACCTTTTGACCCTCATATCATTATATTTTTATATACGGAGGAAATAATGTTCAAAAAAGGAGTGGTTCCCTCCCAGGGACTGAGAATTATCATCGTCGGATGCGGCAAGGTAGGCCGTACTCTCGTTGAGCAGCTTGGCAAGGAGGGGCACGACATAACAATTGTCGACAAAAACAGGGAGAGGATTTCCCAGGTATCCAATATCTATGATGTAATGGGTATTGCAGGAAACGGT
358371	GGCAAAATACCTTTTGACCCTCATATCATTATATTTTTATATACGGAGGAAATAATGTTCAAAAAAGGAGTGGTTCCCTCCCAGGGACTGAGAATTATCATCGTCGGATGCGGCAAGGTAGGCCGTACTCTCGTTGAGCAGCTTGGCAAGGAGGGGCACGACATAACAATTGTCGACAAAAACAGGGAGAGGATTTCCCAGGTATCCAATATCTATGATGTAATGGGTATTGCAGGAAACGGT	315_577	-	Sacchrp_dh_NADP	PF03435.21	1.7e-05	23.6	0.1	2e-05	23.3	0.1	1.1	1	0	0	1	1	1	1	-	1	GGCAAAATACCTTTTGACCCTCATATCATTATATTTTTATATACGGAGGAAATAATGTTCAAAAAAGGAGTGGTTCCCTCCCAGGGACTGAGAATTATCATCGTCGGATGCGGCAAGGTAGGCCGTACTCTCGTTGAGCAGCTTGGCAAGGAGGGGCACGACATAACAATTGTCGACAAAAACAGGGAGAGGATTTCCCAGGTATCCAATATCTATGATGTAATGGGTATTGCAGGAAACGGT
358372	GGCAAAATACCTTTTGACCCTCATATCATTATATTTTTATATACGGAGGAAATAATGTTCAAAAAAGGAGTGGTTCCCTCCCAGGGACTGAGAATTATCATCGTCGGATGCGGCAAGGTAGGCCGTACTCTCGTTGAGCAGCTTGGCAAGGAGGGGCACGACATAACAATTGTCGACAAAAACAGGGAGAGGATTTCCCAGGTATCCAATATCTATGATGTAATGGGTATTGCAGGAAACGGT	315_577	-	Shikimate_DH	PF01488.23	8.6e-05	21.1	0.1	9.6e-05	20.9	0.1	1.1	1	0	0	1	1	1	1	-	1	GGCAAAATACCTTTTGACCCTCATATCATTATATTTTTATATACGGAGGAAATAATGTTCAAAAAAGGAGTGGTTCCCTCCCAGGGACTGAGAATTATCATCGTCGGATGCGGCAAGGTAGGCCGTACTCTCGTTGAGCAGCTTGGCAAGGAGGGGCACGACATAACAATTGTCGACAAAAACAGGGAGAGGATTTCCCAGGTATCCAATATCTATGATGTAATGGGTATTGCAGGAAACGGT
358373	GGCAAAATACCTTTTGACCCTCATATCATTATATTTTTATATACGGAGGAAATAATGTTCAAAAAAGGAGTGGTTCCCTCCCAGGGACTGAGAATTATCATCGTCGGATGCGGCAAGGTAGGCCGTACTCTCGTTGAGCAGCTTGGCAAGGAGGGGCACGACATAACAATTGTCGACAAAAACAGGGAGAGGATTTCCCAGGTATCCAATATCTATGATGTAATGGGTATTGCAGGAAACGGT	315_577	-	TehB	PF03848.17	0.0055	14.6	0.0	0.0059	14.5	0.0	1.1	1	0	0	1	1	1	1	-	1	GGCAAAATACCTTTTGACCCTCATATCATTATATTTTTATATACGGAGGAAATAATGTTCAAAAAAGGAGTGGTTCCCTCCCAGGGACTGAGAATTATCATCGTCGGATGCGGCAAGGTAGGCCGTACTCTCGTTGAGCAGCTTGGCAAGGAGGGGCACGACATAACAATTGTCGACAAAAACAGGGAGAGGATTTCCCAGGTATCCAATATCTATGATGTAATGGGTATTGCAGGAAACGGT
358374	GGCAAAATACCTTTTGACCCTCATATCATTATATTTTTATATACGGAGGAAATAATGTTCAAAAAAGGAGTGGTTCCCTCCCAGGGACTGAGAATTATCATCGTCGGATGCGGCAAGGTAGGCCGTACTCTCGTTGAGCAGCTTGGCAAGGAGGGGCACGACATAACAATTGTCGACAAAAACAGGGAGAGGATTTCCCAGGTATCCAATATCTATGATGTAATGGGTATTGCAGGAAACGGT	315_577	-	ThiF	PF00899.24	0.017	12.8	0.0	0.018	12.7	0.0	1.1	1	0	0	1	1	1	0	-	1	GGCAAAATACCTTTTGACCCTCATATCATTATATTTTTATATACGGAGGAAATAATGTTCAAAAAAGGAGTGGTTCCCTCCCAGGGACTGAGAATTATCATCGTCGGATGCGGCAAGGTAGGCCGTACTCTCGTTGAGCAGCTTGGCAAGGAGGGGCACGACATAACAATTGTCGACAAAAACAGGGAGAGGATTTCCCAGGTATCCAATATCTATGATGTAATGGGTATTGCAGGAAACGGT
358375	GGCAAAATACCTTTTGACCCTCATATCATTATATTTTTATATACGGAGGAAATAATGTTCAAAAAAGGAGTGGTTCCCTCCCAGGGACTGAGAATTATCATCGTCGGATGCGGCAAGGTAGGCCGTACTCTCGTTGAGCAGCTTGGCAAGGAGGGGCACGACATAACAATTGTCGACAAAAACAGGGAGAGGATTTCCCAGGTATCCAATATCTATGATGTAATGGGTATTGCAGGAAACGGT	315_577	-	TrkA_N	PF02254.21	6.4e-10	37.8	0.7	7.5e-10	37.5	0.7	1.1	1	0	0	1	1	1	1	-	1	GGCAAAATACCTTTTGACCCTCATATCATTATATTTTTATATACGGAGGAAATAATGTTCAAAAAAGGAGTGGTTCCCTCCCAGGGACTGAGAATTATCATCGTCGGATGCGGCAAGGTAGGCCGTACTCTCGTTGAGCAGCTTGGCAAGGAGGGGCACGACATAACAATTGTCGACAAAAACAGGGAGAGGATTTCCCAGGTATCCAATATCTATGATGTAATGGGTATTGCAGGAAACGGT
358376	GGCAAAATACCTTTTGACCCTCATATCATTATATTTTTATATACGGAGGAAATAATGTTCAAAAAAGGAGTGGTTCCCTCCCAGGGACTGAGAATTATCATCGTCGGATGCGGCAAGGTAGGCCGTACTCTCGTTGAGCAGCTTGGCAAGGAGGGGCACGACATAACAATTGTCGACAAAAACAGGGAGAGGATTTCCCAGGTATCCAATATCTATGATGTAATGGGTATTGCAGGAAACGGT	315_577	-	UDPG_MGDP_dh_N	PF03721.17	3.7e-06	25.1	0.3	4.5e-06	24.8	0.3	1.1	1	0	0	1	1	1	1	-	1	GGCAAAATACCTTTTGACCCTCATATCATTATATTTTTATATACGGAGGAAATAATGTTCAAAAAAGGAGTGGTTCCCTCCCAGGGACTGAGAATTATCATCGTCGGATGCGGCAAGGTAGGCCGTACTCTCGTTGAGCAGCTTGGCAAGGAGGGGCACGACATAACAATTGTCGACAAAAACAGGGAGAGGATTTCCCAGGTATCCAATATCTATGATGTAATGGGTATTGCAGGAAACGGT
358377	GGCAAAATACCTTTTGACCCTCATATCATTATATTTTTATATACGGAGGAAATAATGTTCAAAAAAGGAGTGGTTCCCTCCCAGGGACTGAGAATTATCATCGTCGGATGCGGCAAGGTAGGCCGTACTCTCGTTGAGCAGCTTGGCAAGGAGGGGCACGACATAACAATTGTCGACAAAAACAGGGAGAGGATTTCCCAGGTATCCAATATCTATGATGTAATGGGTATTGCAGGAAACGGT	315_577	-	XdhC_C	PF13478.9	0.029	13.4	0.0	0.034	13.1	0.0	1.1	1	0	0	1	1	1	0	-	1	GGCAAAATACCTTTTGACCCTCATATCATTATATTTTTATATACGGAGGAAATAATGTTCAAAAAAGGAGTGGTTCCCTCCCAGGGACTGAGAATTATCATCGTCGGATGCGGCAAGGTAGGCCGTACTCTCGTTGAGCAGCTTGGCAAGGAGGGGCACGACATAACAATTGTCGACAAAAACAGGGAGAGGATTTCCCAGGTATCCAATATCTATGATGTAATGGGTATTGCAGGAAACGGT
358378	GGCAAAATACCTTTTGACCCTCATATCATTATATTTTTATATACGGAGGAAATAATGTTCAAAAAAGGAGTGGTTCCCTCCCAGGGACTGAGAATTATCATCGTCGGATGCGGCAAGGTAGGCCGTACTCTCGTTGAGCAGCTTGGCAAGGAGGGGCACGACATAACAATTGTCGACAAAAACAGGGAGAGGATTTCCCAGGTATCAAATATCTATGATGTAATGGGTATTGCAGGAAATGGT	315_578	-	2-Hacid_dh_C	PF02826.22	0.0083	13.9	0.1	0.0093	13.8	0.1	1.1	1	0	0	1	1	1	1	-	1	GGCAAAATACCTTTTGACCCTCATATCATTATATTTTTATATACGGAGGAAATAATGTTCAAAAAAGGAGTGGTTCCCTCCCAGGGACTGAGAATTATCATCGTCGGATGCGGCAAGGTAGGCCGTACTCTCGTTGAGCAGCTTGGCAAGGAGGGGCACGACATAACAATTGTCGACAAAAACAGGGAGAGGATTTCCCAGGTATCAAATATCTATGATGTAATGGGTATTGCAGGAAATGGT
358379	GGCAAAATACCTTTTGACCCTCATATCATTATATTTTTATATACGGAGGAAATAATGTTCAAAAAAGGAGTGGTTCCCTCCCAGGGACTGAGAATTATCATCGTCGGATGCGGCAAGGTAGGCCGTACTCTCGTTGAGCAGCTTGGCAAGGAGGGGCACGACATAACAATTGTCGACAAAAACAGGGAGAGGATTTCCCAGGTATCAAATATCTATGATGTAATGGGTATTGCAGGAAATGGT	315_578	-	3HCDH_N	PF02737.21	0.0035	15.7	0.0	0.0043	15.4	0.0	1.1	1	0	0	1	1	1	1	-	1	GGCAAAATACCTTTTGACCCTCATATCATTATATTTTTATATACGGAGGAAATAATGTTCAAAAAAGGAGTGGTTCCCTCCCAGGGACTGAGAATTATCATCGTCGGATGCGGCAAGGTAGGCCGTACTCTCGTTGAGCAGCTTGGCAAGGAGGGGCACGACATAACAATTGTCGACAAAAACAGGGAGAGGATTTCCCAGGTATCAAATATCTATGATGTAATGGGTATTGCAGGAAATGGT
358380	GGCAAAATACCTTTTGACCCTCATATCATTATATTTTTATATACGGAGGAAATAATGTTCAAAAAAGGAGTGGTTCCCTCCCAGGGACTGAGAATTATCATCGTCGGATGCGGCAAGGTAGGCCGTACTCTCGTTGAGCAGCTTGGCAAGGAGGGGCACGACATAACAATTGTCGACAAAAACAGGGAGAGGATTTCCCAGGTATCAAATATCTATGATGTAATGGGTATTGCAGGAAATGGT	315_578	-	adh_short	PF00106.28	0.015	13.2	0.1	0.018	12.9	0.1	1.1	1	0	0	1	1	1	0	-	1	GGCAAAATACCTTTTGACCCTCATATCATTATATTTTTATATACGGAGGAAATAATGTTCAAAAAAGGAGTGGTTCCCTCCCAGGGACTGAGAATTATCATCGTCGGATGCGGCAAGGTAGGCCGTACTCTCGTTGAGCAGCTTGGCAAGGAGGGGCACGACATAACAATTGTCGACAAAAACAGGGAGAGGATTTCCCAGGTATCAAATATCTATGATGTAATGGGTATTGCAGGAAATGGT
358381	GGCAAAATACCTTTTGACCCTCATATCATTATATTTTTATATACGGAGGAAATAATGTTCAAAAAAGGAGTGGTTCCCTCCCAGGGACTGAGAATTATCATCGTCGGATGCGGCAAGGTAGGCCGTACTCTCGTTGAGCAGCTTGGCAAGGAGGGGCACGACATAACAATTGTCGACAAAAACAGGGAGAGGATTTCCCAGGTATCAAATATCTATGATGTAATGGGTATTGCAGGAAATGGT	315_578	-	AlaDh_PNT_C	PF01262.24	0.004	15.0	0.1	0.0045	14.8	0.1	1.0	1	0	0	1	1	1	1	-	1	GGCAAAATACCTTTTGACCCTCATATCATTATATTTTTATATACGGAGGAAATAATGTTCAAAAAAGGAGTGGTTCCCTCCCAGGGACTGAGAATTATCATCGTCGGATGCGGCAAGGTAGGCCGTACTCTCGTTGAGCAGCTTGGCAAGGAGGGGCACGACATAACAATTGTCGACAAAAACAGGGAGAGGATTTCCCAGGTATCAAATATCTATGATGTAATGGGTATTGCAGGAAATGGT
358382	GGCAAAATACCTTTTGACCCTCATATCATTATATTTTTATATACGGAGGAAATAATGTTCAAAAAAGGAGTGGTTCCCTCCCAGGGACTGAGAATTATCATCGTCGGATGCGGCAAGGTAGGCCGTACTCTCGTTGAGCAGCTTGGCAAGGAGGGGCACGACATAACAATTGTCGACAAAAACAGGGAGAGGATTTCCCAGGTATCAAATATCTATGATGTAATGGGTATTGCAGGAAATGGT	315_578	-	ApbA	PF02558.19	3e-05	22.2	0.0	3.9e-05	21.8	0.0	1.1	1	0	0	1	1	1	1	-	1	GGCAAAATACCTTTTGACCCTCATATCATTATATTTTTATATACGGAGGAAATAATGTTCAAAAAAGGAGTGGTTCCCTCCCAGGGACTGAGAATTATCATCGTCGGATGCGGCAAGGTAGGCCGTACTCTCGTTGAGCAGCTTGGCAAGGAGGGGCACGACATAACAATTGTCGACAAAAACAGGGAGAGGATTTCCCAGGTATCAAATATCTATGATGTAATGGGTATTGCAGGAAATGGT
358383	GGCAAAATACCTTTTGACCCTCATATCATTATATTTTTATATACGGAGGAAATAATGTTCAAAAAAGGAGTGGTTCCCTCCCAGGGACTGAGAATTATCATCGTCGGATGCGGCAAGGTAGGCCGTACTCTCGTTGAGCAGCTTGGCAAGGAGGGGCACGACATAACAATTGTCGACAAAAACAGGGAGAGGATTTCCCAGGTATCAAATATCTATGATGTAATGGGTATTGCAGGAAATGGT	315_578	-	BrxC_BrxD	PF10923.11	0.0031	14.9	0.1	0.004	14.5	0.1	1.1	1	0	0	1	1	1	1	-	1	GGCAAAATACCTTTTGACCCTCATATCATTATATTTTTATATACGGAGGAAATAATGTTCAAAAAAGGAGTGGTTCCCTCCCAGGGACTGAGAATTATCATCGTCGGATGCGGCAAGGTAGGCCGTACTCTCGTTGAGCAGCTTGGCAAGGAGGGGCACGACATAACAATTGTCGACAAAAACAGGGAGAGGATTTCCCAGGTATCAAATATCTATGATGTAATGGGTATTGCAGGAAATGGT
358384	GGCAAAATACCTTTTGACCCTCATATCATTATATTTTTATATACGGAGGAAATAATGTTCAAAAAAGGAGTGGTTCCCTCCCAGGGACTGAGAATTATCATCGTCGGATGCGGCAAGGTAGGCCGTACTCTCGTTGAGCAGCTTGGCAAGGAGGGGCACGACATAACAATTGTCGACAAAAACAGGGAGAGGATTTCCCAGGTATCAAATATCTATGATGTAATGGGTATTGCAGGAAATGGT	315_578	-	DAO	PF01266.27	0.0071	14.4	0.1	0.0082	14.2	0.1	1.1	1	0	0	1	1	1	1	-	1	GGCAAAATACCTTTTGACCCTCATATCATTATATTTTTATATACGGAGGAAATAATGTTCAAAAAAGGAGTGGTTCCCTCCCAGGGACTGAGAATTATCATCGTCGGATGCGGCAAGGTAGGCCGTACTCTCGTTGAGCAGCTTGGCAAGGAGGGGCACGACATAACAATTGTCGACAAAAACAGGGAGAGGATTTCCCAGGTATCAAATATCTATGATGTAATGGGTATTGCAGGAAATGGT
358385	GGCAAAATACCTTTTGACCCTCATATCATTATATTTTTATATACGGAGGAAATAATGTTCAAAAAAGGAGTGGTTCCCTCCCAGGGACTGAGAATTATCATCGTCGGATGCGGCAAGGTAGGCCGTACTCTCGTTGAGCAGCTTGGCAAGGAGGGGCACGACATAACAATTGTCGACAAAAACAGGGAGAGGATTTCCCAGGTATCAAATATCTATGATGTAATGGGTATTGCAGGAAATGGT	315_578	-	Epimerase	PF01370.24	0.028	12.3	0.1	0.032	12.2	0.1	1.1	1	0	0	1	1	1	0	-	1	GGCAAAATACCTTTTGACCCTCATATCATTATATTTTTATATACGGAGGAAATAATGTTCAAAAAAGGAGTGGTTCCCTCCCAGGGACTGAGAATTATCATCGTCGGATGCGGCAAGGTAGGCCGTACTCTCGTTGAGCAGCTTGGCAAGGAGGGGCACGACATAACAATTGTCGACAAAAACAGGGAGAGGATTTCCCAGGTATCAAATATCTATGATGTAATGGGTATTGCAGGAAATGGT
358386	GGCAAAATACCTTTTGACCCTCATATCATTATATTTTTATATACGGAGGAAATAATGTTCAAAAAAGGAGTGGTTCCCTCCCAGGGACTGAGAATTATCATCGTCGGATGCGGCAAGGTAGGCCGTACTCTCGTTGAGCAGCTTGGCAAGGAGGGGCACGACATAACAATTGTCGACAAAAACAGGGAGAGGATTTCCCAGGTATCAAATATCTATGATGTAATGGGTATTGCAGGAAATGGT	315_578	-	F420_oxidored	PF03807.20	2.8e-06	26.3	0.2	3.5e-06	26.1	0.2	1.1	1	0	0	1	1	1	1	-	1	GGCAAAATACCTTTTGACCCTCATATCATTATATTTTTATATACGGAGGAAATAATGTTCAAAAAAGGAGTGGTTCCCTCCCAGGGACTGAGAATTATCATCGTCGGATGCGGCAAGGTAGGCCGTACTCTCGTTGAGCAGCTTGGCAAGGAGGGGCACGACATAACAATTGTCGACAAAAACAGGGAGAGGATTTCCCAGGTATCAAATATCTATGATGTAATGGGTATTGCAGGAAATGGT
358387	GGCAAAATACCTTTTGACCCTCATATCATTATATTTTTATATACGGAGGAAATAATGTTCAAAAAAGGAGTGGTTCCCTCCCAGGGACTGAGAATTATCATCGTCGGATGCGGCAAGGTAGGCCGTACTCTCGTTGAGCAGCTTGGCAAGGAGGGGCACGACATAACAATTGTCGACAAAAACAGGGAGAGGATTTCCCAGGTATCAAATATCTATGATGTAATGGGTATTGCAGGAAATGGT	315_578	-	FAD_binding_3	PF01494.22	0.013	13.2	0.1	0.017	12.8	0.1	1.0	1	0	0	1	1	1	0	-	1	GGCAAAATACCTTTTGACCCTCATATCATTATATTTTTATATACGGAGGAAATAATGTTCAAAAAAGGAGTGGTTCCCTCCCAGGGACTGAGAATTATCATCGTCGGATGCGGCAAGGTAGGCCGTACTCTCGTTGAGCAGCTTGGCAAGGAGGGGCACGACATAACAATTGTCGACAAAAACAGGGAGAGGATTTCCCAGGTATCAAATATCTATGATGTAATGGGTATTGCAGGAAATGGT
358388	GGCAAAATACCTTTTGACCCTCATATCATTATATTTTTATATACGGAGGAAATAATGTTCAAAAAAGGAGTGGTTCCCTCCCAGGGACTGAGAATTATCATCGTCGGATGCGGCAAGGTAGGCCGTACTCTCGTTGAGCAGCTTGGCAAGGAGGGGCACGACATAACAATTGTCGACAAAAACAGGGAGAGGATTTCCCAGGTATCAAATATCTATGATGTAATGGGTATTGCAGGAAATGGT	315_578	-	NAD_binding_10	PF13460.9	0.0017	16.7	0.0	0.0021	16.4	0.0	1.1	1	0	0	1	1	1	1	-	1	GGCAAAATACCTTTTGACCCTCATATCATTATATTTTTATATACGGAGGAAATAATGTTCAAAAAAGGAGTGGTTCCCTCCCAGGGACTGAGAATTATCATCGTCGGATGCGGCAAGGTAGGCCGTACTCTCGTTGAGCAGCTTGGCAAGGAGGGGCACGACATAACAATTGTCGACAAAAACAGGGAGAGGATTTCCCAGGTATCAAATATCTATGATGTAATGGGTATTGCAGGAAATGGT
358389	GGCAAAATACCTTTTGACCCTCATATCATTATATTTTTATATACGGAGGAAATAATGTTCAAAAAAGGAGTGGTTCCCTCCCAGGGACTGAGAATTATCATCGTCGGATGCGGCAAGGTAGGCCGTACTCTCGTTGAGCAGCTTGGCAAGGAGGGGCACGACATAACAATTGTCGACAAAAACAGGGAGAGGATTTCCCAGGTATCAAATATCTATGATGTAATGGGTATTGCAGGAAATGGT	315_578	-	NAD_binding_2	PF03446.18	0.0035	16.0	0.0	0.0041	15.8	0.0	1.1	1	0	0	1	1	1	1	-	1	GGCAAAATACCTTTTGACCCTCATATCATTATATTTTTATATACGGAGGAAATAATGTTCAAAAAAGGAGTGGTTCCCTCCCAGGGACTGAGAATTATCATCGTCGGATGCGGCAAGGTAGGCCGTACTCTCGTTGAGCAGCTTGGCAAGGAGGGGCACGACATAACAATTGTCGACAAAAACAGGGAGAGGATTTCCCAGGTATCAAATATCTATGATGTAATGGGTATTGCAGGAAATGGT
358390	GGCAAAATACCTTTTGACCCTCATATCATTATATTTTTATATACGGAGGAAATAATGTTCAAAAAAGGAGTGGTTCCCTCCCAGGGACTGAGAATTATCATCGTCGGATGCGGCAAGGTAGGCCGTACTCTCGTTGAGCAGCTTGGCAAGGAGGGGCACGACATAACAATTGTCGACAAAAACAGGGAGAGGATTTCCCAGGTATCAAATATCTATGATGTAATGGGTATTGCAGGAAATGGT	315_578	-	NAD_binding_7	PF13241.9	4.9e-05	22.2	0.1	5.8e-05	21.9	0.1	1.1	1	0	0	1	1	1	1	-	1	GGCAAAATACCTTTTGACCCTCATATCATTATATTTTTATATACGGAGGAAATAATGTTCAAAAAAGGAGTGGTTCCCTCCCAGGGACTGAGAATTATCATCGTCGGATGCGGCAAGGTAGGCCGTACTCTCGTTGAGCAGCTTGGCAAGGAGGGGCACGACATAACAATTGTCGACAAAAACAGGGAGAGGATTTCCCAGGTATCAAATATCTATGATGTAATGGGTATTGCAGGAAATGGT
358391	GGCAAAATACCTTTTGACCCTCATATCATTATATTTTTATATACGGAGGAAATAATGTTCAAAAAAGGAGTGGTTCCCTCCCAGGGACTGAGAATTATCATCGTCGGATGCGGCAAGGTAGGCCGTACTCTCGTTGAGCAGCTTGGCAAGGAGGGGCACGACATAACAATTGTCGACAAAAACAGGGAGAGGATTTCCCAGGTATCAAATATCTATGATGTAATGGGTATTGCAGGAAATGGT	315_578	-	NAD_binding_8	PF13450.9	0.04	12.6	0.0	0.053	12.2	0.0	1.2	1	0	0	1	1	1	0	-	1	GGCAAAATACCTTTTGACCCTCATATCATTATATTTTTATATACGGAGGAAATAATGTTCAAAAAAGGAGTGGTTCCCTCCCAGGGACTGAGAATTATCATCGTCGGATGCGGCAAGGTAGGCCGTACTCTCGTTGAGCAGCTTGGCAAGGAGGGGCACGACATAACAATTGTCGACAAAAACAGGGAGAGGATTTCCCAGGTATCAAATATCTATGATGTAATGGGTATTGCAGGAAATGGT
358392	GGCAAAATACCTTTTGACCCTCATATCATTATATTTTTATATACGGAGGAAATAATGTTCAAAAAAGGAGTGGTTCCCTCCCAGGGACTGAGAATTATCATCGTCGGATGCGGCAAGGTAGGCCGTACTCTCGTTGAGCAGCTTGGCAAGGAGGGGCACGACATAACAATTGTCGACAAAAACAGGGAGAGGATTTCCCAGGTATCAAATATCTATGATGTAATGGGTATTGCAGGAAATGGT	315_578	-	Pyr_redox_2	PF07992.17	0.019	12.6	0.1	0.023	12.4	0.1	1.1	1	0	0	1	1	1	0	-	1	GGCAAAATACCTTTTGACCCTCATATCATTATATTTTTATATACGGAGGAAATAATGTTCAAAAAAGGAGTGGTTCCCTCCCAGGGACTGAGAATTATCATCGTCGGATGCGGCAAGGTAGGCCGTACTCTCGTTGAGCAGCTTGGCAAGGAGGGGCACGACATAACAATTGTCGACAAAAACAGGGAGAGGATTTCCCAGGTATCAAATATCTATGATGTAATGGGTATTGCAGGAAATGGT
358393	GGCAAAATACCTTTTGACCCTCATATCATTATATTTTTATATACGGAGGAAATAATGTTCAAAAAAGGAGTGGTTCCCTCCCAGGGACTGAGAATTATCATCGTCGGATGCGGCAAGGTAGGCCGTACTCTCGTTGAGCAGCTTGGCAAGGAGGGGCACGACATAACAATTGTCGACAAAAACAGGGAGAGGATTTCCCAGGTATCAAATATCTATGATGTAATGGGTATTGCAGGAAATGGT	315_578	-	Rossmann-like	PF10727.12	0.028	12.7	0.0	0.033	12.5	0.0	1.2	1	0	0	1	1	1	0	-	1	GGCAAAATACCTTTTGACCCTCATATCATTATATTTTTATATACGGAGGAAATAATGTTCAAAAAAGGAGTGGTTCCCTCCCAGGGACTGAGAATTATCATCGTCGGATGCGGCAAGGTAGGCCGTACTCTCGTTGAGCAGCTTGGCAAGGAGGGGCACGACATAACAATTGTCGACAAAAACAGGGAGAGGATTTCCCAGGTATCAAATATCTATGATGTAATGGGTATTGCAGGAAATGGT
358394	GGCAAAATACCTTTTGACCCTCATATCATTATATTTTTATATACGGAGGAAATAATGTTCAAAAAAGGAGTGGTTCCCTCCCAGGGACTGAGAATTATCATCGTCGGATGCGGCAAGGTAGGCCGTACTCTCGTTGAGCAGCTTGGCAAGGAGGGGCACGACATAACAATTGTCGACAAAAACAGGGAGAGGATTTCCCAGGTATCAAATATCTATGATGTAATGGGTATTGCAGGAAATGGT	315_578	-	Sacchrp_dh_NADP	PF03435.21	1.7e-05	23.6	0.1	2e-05	23.3	0.1	1.1	1	0	0	1	1	1	1	-	1	GGCAAAATACCTTTTGACCCTCATATCATTATATTTTTATATACGGAGGAAATAATGTTCAAAAAAGGAGTGGTTCCCTCCCAGGGACTGAGAATTATCATCGTCGGATGCGGCAAGGTAGGCCGTACTCTCGTTGAGCAGCTTGGCAAGGAGGGGCACGACATAACAATTGTCGACAAAAACAGGGAGAGGATTTCCCAGGTATCAAATATCTATGATGTAATGGGTATTGCAGGAAATGGT
358395	GGCAAAATACCTTTTGACCCTCATATCATTATATTTTTATATACGGAGGAAATAATGTTCAAAAAAGGAGTGGTTCCCTCCCAGGGACTGAGAATTATCATCGTCGGATGCGGCAAGGTAGGCCGTACTCTCGTTGAGCAGCTTGGCAAGGAGGGGCACGACATAACAATTGTCGACAAAAACAGGGAGAGGATTTCCCAGGTATCAAATATCTATGATGTAATGGGTATTGCAGGAAATGGT	315_578	-	Shikimate_DH	PF01488.23	8.6e-05	21.1	0.1	9.6e-05	20.9	0.1	1.1	1	0	0	1	1	1	1	-	1	GGCAAAATACCTTTTGACCCTCATATCATTATATTTTTATATACGGAGGAAATAATGTTCAAAAAAGGAGTGGTTCCCTCCCAGGGACTGAGAATTATCATCGTCGGATGCGGCAAGGTAGGCCGTACTCTCGTTGAGCAGCTTGGCAAGGAGGGGCACGACATAACAATTGTCGACAAAAACAGGGAGAGGATTTCCCAGGTATCAAATATCTATGATGTAATGGGTATTGCAGGAAATGGT
358396	GGCAAAATACCTTTTGACCCTCATATCATTATATTTTTATATACGGAGGAAATAATGTTCAAAAAAGGAGTGGTTCCCTCCCAGGGACTGAGAATTATCATCGTCGGATGCGGCAAGGTAGGCCGTACTCTCGTTGAGCAGCTTGGCAAGGAGGGGCACGACATAACAATTGTCGACAAAAACAGGGAGAGGATTTCCCAGGTATCAAATATCTATGATGTAATGGGTATTGCAGGAAATGGT	315_578	-	TehB	PF03848.17	0.0055	14.6	0.0	0.0059	14.5	0.0	1.1	1	0	0	1	1	1	1	-	1	GGCAAAATACCTTTTGACCCTCATATCATTATATTTTTATATACGGAGGAAATAATGTTCAAAAAAGGAGTGGTTCCCTCCCAGGGACTGAGAATTATCATCGTCGGATGCGGCAAGGTAGGCCGTACTCTCGTTGAGCAGCTTGGCAAGGAGGGGCACGACATAACAATTGTCGACAAAAACAGGGAGAGGATTTCCCAGGTATCAAATATCTATGATGTAATGGGTATTGCAGGAAATGGT
358397	GGCAAAATACCTTTTGACCCTCATATCATTATATTTTTATATACGGAGGAAATAATGTTCAAAAAAGGAGTGGTTCCCTCCCAGGGACTGAGAATTATCATCGTCGGATGCGGCAAGGTAGGCCGTACTCTCGTTGAGCAGCTTGGCAAGGAGGGGCACGACATAACAATTGTCGACAAAAACAGGGAGAGGATTTCCCAGGTATCAAATATCTATGATGTAATGGGTATTGCAGGAAATGGT	315_578	-	ThiF	PF00899.24	0.017	12.8	0.0	0.018	12.7	0.0	1.1	1	0	0	1	1	1	0	-	1	GGCAAAATACCTTTTGACCCTCATATCATTATATTTTTATATACGGAGGAAATAATGTTCAAAAAAGGAGTGGTTCCCTCCCAGGGACTGAGAATTATCATCGTCGGATGCGGCAAGGTAGGCCGTACTCTCGTTGAGCAGCTTGGCAAGGAGGGGCACGACATAACAATTGTCGACAAAAACAGGGAGAGGATTTCCCAGGTATCAAATATCTATGATGTAATGGGTATTGCAGGAAATGGT
358398	GGCAAAATACCTTTTGACCCTCATATCATTATATTTTTATATACGGAGGAAATAATGTTCAAAAAAGGAGTGGTTCCCTCCCAGGGACTGAGAATTATCATCGTCGGATGCGGCAAGGTAGGCCGTACTCTCGTTGAGCAGCTTGGCAAGGAGGGGCACGACATAACAATTGTCGACAAAAACAGGGAGAGGATTTCCCAGGTATCAAATATCTATGATGTAATGGGTATTGCAGGAAATGGT	315_578	-	TrkA_N	PF02254.21	6.4e-10	37.8	0.7	7.5e-10	37.5	0.7	1.1	1	0	0	1	1	1	1	-	1	GGCAAAATACCTTTTGACCCTCATATCATTATATTTTTATATACGGAGGAAATAATGTTCAAAAAAGGAGTGGTTCCCTCCCAGGGACTGAGAATTATCATCGTCGGATGCGGCAAGGTAGGCCGTACTCTCGTTGAGCAGCTTGGCAAGGAGGGGCACGACATAACAATTGTCGACAAAAACAGGGAGAGGATTTCCCAGGTATCAAATATCTATGATGTAATGGGTATTGCAGGAAATGGT
358399	GGCAAAATACCTTTTGACCCTCATATCATTATATTTTTATATACGGAGGAAATAATGTTCAAAAAAGGAGTGGTTCCCTCCCAGGGACTGAGAATTATCATCGTCGGATGCGGCAAGGTAGGCCGTACTCTCGTTGAGCAGCTTGGCAAGGAGGGGCACGACATAACAATTGTCGACAAAAACAGGGAGAGGATTTCCCAGGTATCAAATATCTATGATGTAATGGGTATTGCAGGAAATGGT	315_578	-	UDPG_MGDP_dh_N	PF03721.17	3.7e-06	25.1	0.3	4.5e-06	24.8	0.3	1.1	1	0	0	1	1	1	1	-	1	GGCAAAATACCTTTTGACCCTCATATCATTATATTTTTATATACGGAGGAAATAATGTTCAAAAAAGGAGTGGTTCCCTCCCAGGGACTGAGAATTATCATCGTCGGATGCGGCAAGGTAGGCCGTACTCTCGTTGAGCAGCTTGGCAAGGAGGGGCACGACATAACAATTGTCGACAAAAACAGGGAGAGGATTTCCCAGGTATCAAATATCTATGATGTAATGGGTATTGCAGGAAATGGT
358400	GGCAAAATACCTTTTGACCCTCATATCATTATATTTTTATATACGGAGGAAATAATGTTCAAAAAAGGAGTGGTTCCCTCCCAGGGACTGAGAATTATCATCGTCGGATGCGGCAAGGTAGGCCGTACTCTCGTTGAGCAGCTTGGCAAGGAGGGGCACGACATAACAATTGTCGACAAAAACAGGGAGAGGATTTCCCAGGTATCAAATATCTATGATGTAATGGGTATTGCAGGAAATGGT	315_578	-	XdhC_C	PF13478.9	0.029	13.4	0.0	0.034	13.1	0.0	1.1	1	0	0	1	1	1	0	-	1	GGCAAAATACCTTTTGACCCTCATATCATTATATTTTTATATACGGAGGAAATAATGTTCAAAAAAGGAGTGGTTCCCTCCCAGGGACTGAGAATTATCATCGTCGGATGCGGCAAGGTAGGCCGTACTCTCGTTGAGCAGCTTGGCAAGGAGGGGCACGACATAACAATTGTCGACAAAAACAGGGAGAGGATTTCCCAGGTATCAAATATCTATGATGTAATGGGTATTGCAGGAAATGGT
358401	GGCAAAATACCTTTTGACCCTCATATCATTATATTTTTATATACGGAGGAAATAATGTTCAAAAAAGGAGTGGTTCCCTCCCAGGGACTGAGAATTATCATCGTCGGATGCGGCAAGGTAGGCCGTACTCTCGTTGAGCAGCTTGGCAAGGAGGGGCACGACATAACAATTGTCGACAAAAACAGGGAGAGGATTTCCCAGGTATCCAATATCTATGATGTAATGGGTATTGTAGGAAACGGT	315_579	-	2-Hacid_dh_C	PF02826.22	0.0083	13.9	0.2	0.0091	13.8	0.2	1.1	1	0	0	1	1	1	1	-	1	GGCAAAATACCTTTTGACCCTCATATCATTATATTTTTATATACGGAGGAAATAATGTTCAAAAAAGGAGTGGTTCCCTCCCAGGGACTGAGAATTATCATCGTCGGATGCGGCAAGGTAGGCCGTACTCTCGTTGAGCAGCTTGGCAAGGAGGGGCACGACATAACAATTGTCGACAAAAACAGGGAGAGGATTTCCCAGGTATCCAATATCTATGATGTAATGGGTATTGTAGGAAACGGT
358402	GGCAAAATACCTTTTGACCCTCATATCATTATATTTTTATATACGGAGGAAATAATGTTCAAAAAAGGAGTGGTTCCCTCCCAGGGACTGAGAATTATCATCGTCGGATGCGGCAAGGTAGGCCGTACTCTCGTTGAGCAGCTTGGCAAGGAGGGGCACGACATAACAATTGTCGACAAAAACAGGGAGAGGATTTCCCAGGTATCCAATATCTATGATGTAATGGGTATTGTAGGAAACGGT	315_579	-	3HCDH_N	PF02737.21	0.0034	15.7	0.0	0.0043	15.4	0.0	1.1	1	0	0	1	1	1	1	-	1	GGCAAAATACCTTTTGACCCTCATATCATTATATTTTTATATACGGAGGAAATAATGTTCAAAAAAGGAGTGGTTCCCTCCCAGGGACTGAGAATTATCATCGTCGGATGCGGCAAGGTAGGCCGTACTCTCGTTGAGCAGCTTGGCAAGGAGGGGCACGACATAACAATTGTCGACAAAAACAGGGAGAGGATTTCCCAGGTATCCAATATCTATGATGTAATGGGTATTGTAGGAAACGGT
358403	GGCAAAATACCTTTTGACCCTCATATCATTATATTTTTATATACGGAGGAAATAATGTTCAAAAAAGGAGTGGTTCCCTCCCAGGGACTGAGAATTATCATCGTCGGATGCGGCAAGGTAGGCCGTACTCTCGTTGAGCAGCTTGGCAAGGAGGGGCACGACATAACAATTGTCGACAAAAACAGGGAGAGGATTTCCCAGGTATCCAATATCTATGATGTAATGGGTATTGTAGGAAACGGT	315_579	-	adh_short	PF00106.28	0.015	13.2	0.0	0.019	12.9	0.0	1.1	1	0	0	1	1	1	0	-	1	GGCAAAATACCTTTTGACCCTCATATCATTATATTTTTATATACGGAGGAAATAATGTTCAAAAAAGGAGTGGTTCCCTCCCAGGGACTGAGAATTATCATCGTCGGATGCGGCAAGGTAGGCCGTACTCTCGTTGAGCAGCTTGGCAAGGAGGGGCACGACATAACAATTGTCGACAAAAACAGGGAGAGGATTTCCCAGGTATCCAATATCTATGATGTAATGGGTATTGTAGGAAACGGT
358404	GGCAAAATACCTTTTGACCCTCATATCATTATATTTTTATATACGGAGGAAATAATGTTCAAAAAAGGAGTGGTTCCCTCCCAGGGACTGAGAATTATCATCGTCGGATGCGGCAAGGTAGGCCGTACTCTCGTTGAGCAGCTTGGCAAGGAGGGGCACGACATAACAATTGTCGACAAAAACAGGGAGAGGATTTCCCAGGTATCCAATATCTATGATGTAATGGGTATTGTAGGAAACGGT	315_579	-	AlaDh_PNT_C	PF01262.24	0.004	15.0	0.1	0.0045	14.8	0.1	1.0	1	0	0	1	1	1	1	-	1	GGCAAAATACCTTTTGACCCTCATATCATTATATTTTTATATACGGAGGAAATAATGTTCAAAAAAGGAGTGGTTCCCTCCCAGGGACTGAGAATTATCATCGTCGGATGCGGCAAGGTAGGCCGTACTCTCGTTGAGCAGCTTGGCAAGGAGGGGCACGACATAACAATTGTCGACAAAAACAGGGAGAGGATTTCCCAGGTATCCAATATCTATGATGTAATGGGTATTGTAGGAAACGGT
358405	GGCAAAATACCTTTTGACCCTCATATCATTATATTTTTATATACGGAGGAAATAATGTTCAAAAAAGGAGTGGTTCCCTCCCAGGGACTGAGAATTATCATCGTCGGATGCGGCAAGGTAGGCCGTACTCTCGTTGAGCAGCTTGGCAAGGAGGGGCACGACATAACAATTGTCGACAAAAACAGGGAGAGGATTTCCCAGGTATCCAATATCTATGATGTAATGGGTATTGTAGGAAACGGT	315_579	-	ApbA	PF02558.19	3e-05	22.2	0.0	3.8e-05	21.8	0.0	1.1	1	0	0	1	1	1	1	-	1	GGCAAAATACCTTTTGACCCTCATATCATTATATTTTTATATACGGAGGAAATAATGTTCAAAAAAGGAGTGGTTCCCTCCCAGGGACTGAGAATTATCATCGTCGGATGCGGCAAGGTAGGCCGTACTCTCGTTGAGCAGCTTGGCAAGGAGGGGCACGACATAACAATTGTCGACAAAAACAGGGAGAGGATTTCCCAGGTATCCAATATCTATGATGTAATGGGTATTGTAGGAAACGGT
358406	GGCAAAATACCTTTTGACCCTCATATCATTATATTTTTATATACGGAGGAAATAATGTTCAAAAAAGGAGTGGTTCCCTCCCAGGGACTGAGAATTATCATCGTCGGATGCGGCAAGGTAGGCCGTACTCTCGTTGAGCAGCTTGGCAAGGAGGGGCACGACATAACAATTGTCGACAAAAACAGGGAGAGGATTTCCCAGGTATCCAATATCTATGATGTAATGGGTATTGTAGGAAACGGT	315_579	-	BrxC_BrxD	PF10923.11	0.0031	14.9	0.1	0.004	14.5	0.1	1.1	1	0	0	1	1	1	1	-	1	GGCAAAATACCTTTTGACCCTCATATCATTATATTTTTATATACGGAGGAAATAATGTTCAAAAAAGGAGTGGTTCCCTCCCAGGGACTGAGAATTATCATCGTCGGATGCGGCAAGGTAGGCCGTACTCTCGTTGAGCAGCTTGGCAAGGAGGGGCACGACATAACAATTGTCGACAAAAACAGGGAGAGGATTTCCCAGGTATCCAATATCTATGATGTAATGGGTATTGTAGGAAACGGT
358407	GGCAAAATACCTTTTGACCCTCATATCATTATATTTTTATATACGGAGGAAATAATGTTCAAAAAAGGAGTGGTTCCCTCCCAGGGACTGAGAATTATCATCGTCGGATGCGGCAAGGTAGGCCGTACTCTCGTTGAGCAGCTTGGCAAGGAGGGGCACGACATAACAATTGTCGACAAAAACAGGGAGAGGATTTCCCAGGTATCCAATATCTATGATGTAATGGGTATTGTAGGAAACGGT	315_579	-	DAO	PF01266.27	0.0072	14.4	0.1	0.0082	14.2	0.1	1.1	1	0	0	1	1	1	1	-	1	GGCAAAATACCTTTTGACCCTCATATCATTATATTTTTATATACGGAGGAAATAATGTTCAAAAAAGGAGTGGTTCCCTCCCAGGGACTGAGAATTATCATCGTCGGATGCGGCAAGGTAGGCCGTACTCTCGTTGAGCAGCTTGGCAAGGAGGGGCACGACATAACAATTGTCGACAAAAACAGGGAGAGGATTTCCCAGGTATCCAATATCTATGATGTAATGGGTATTGTAGGAAACGGT
358408	GGCAAAATACCTTTTGACCCTCATATCATTATATTTTTATATACGGAGGAAATAATGTTCAAAAAAGGAGTGGTTCCCTCCCAGGGACTGAGAATTATCATCGTCGGATGCGGCAAGGTAGGCCGTACTCTCGTTGAGCAGCTTGGCAAGGAGGGGCACGACATAACAATTGTCGACAAAAACAGGGAGAGGATTTCCCAGGTATCCAATATCTATGATGTAATGGGTATTGTAGGAAACGGT	315_579	-	Epimerase	PF01370.24	0.028	12.3	0.1	0.033	12.1	0.1	1.1	1	0	0	1	1	1	0	-	1	GGCAAAATACCTTTTGACCCTCATATCATTATATTTTTATATACGGAGGAAATAATGTTCAAAAAAGGAGTGGTTCCCTCCCAGGGACTGAGAATTATCATCGTCGGATGCGGCAAGGTAGGCCGTACTCTCGTTGAGCAGCTTGGCAAGGAGGGGCACGACATAACAATTGTCGACAAAAACAGGGAGAGGATTTCCCAGGTATCCAATATCTATGATGTAATGGGTATTGTAGGAAACGGT
358409	GGCAAAATACCTTTTGACCCTCATATCATTATATTTTTATATACGGAGGAAATAATGTTCAAAAAAGGAGTGGTTCCCTCCCAGGGACTGAGAATTATCATCGTCGGATGCGGCAAGGTAGGCCGTACTCTCGTTGAGCAGCTTGGCAAGGAGGGGCACGACATAACAATTGTCGACAAAAACAGGGAGAGGATTTCCCAGGTATCCAATATCTATGATGTAATGGGTATTGTAGGAAACGGT	315_579	-	F420_oxidored	PF03807.20	2.9e-06	26.3	0.1	3.6e-06	26.0	0.1	1.1	1	0	0	1	1	1	1	-	1	GGCAAAATACCTTTTGACCCTCATATCATTATATTTTTATATACGGAGGAAATAATGTTCAAAAAAGGAGTGGTTCCCTCCCAGGGACTGAGAATTATCATCGTCGGATGCGGCAAGGTAGGCCGTACTCTCGTTGAGCAGCTTGGCAAGGAGGGGCACGACATAACAATTGTCGACAAAAACAGGGAGAGGATTTCCCAGGTATCCAATATCTATGATGTAATGGGTATTGTAGGAAACGGT
358410	GGCAAAATACCTTTTGACCCTCATATCATTATATTTTTATATACGGAGGAAATAATGTTCAAAAAAGGAGTGGTTCCCTCCCAGGGACTGAGAATTATCATCGTCGGATGCGGCAAGGTAGGCCGTACTCTCGTTGAGCAGCTTGGCAAGGAGGGGCACGACATAACAATTGTCGACAAAAACAGGGAGAGGATTTCCCAGGTATCCAATATCTATGATGTAATGGGTATTGTAGGAAACGGT	315_579	-	FAD_binding_3	PF01494.22	0.013	13.2	0.1	0.017	12.8	0.1	1.1	1	0	0	1	1	1	0	-	1	GGCAAAATACCTTTTGACCCTCATATCATTATATTTTTATATACGGAGGAAATAATGTTCAAAAAAGGAGTGGTTCCCTCCCAGGGACTGAGAATTATCATCGTCGGATGCGGCAAGGTAGGCCGTACTCTCGTTGAGCAGCTTGGCAAGGAGGGGCACGACATAACAATTGTCGACAAAAACAGGGAGAGGATTTCCCAGGTATCCAATATCTATGATGTAATGGGTATTGTAGGAAACGGT
358411	GGCAAAATACCTTTTGACCCTCATATCATTATATTTTTATATACGGAGGAAATAATGTTCAAAAAAGGAGTGGTTCCCTCCCAGGGACTGAGAATTATCATCGTCGGATGCGGCAAGGTAGGCCGTACTCTCGTTGAGCAGCTTGGCAAGGAGGGGCACGACATAACAATTGTCGACAAAAACAGGGAGAGGATTTCCCAGGTATCCAATATCTATGATGTAATGGGTATTGTAGGAAACGGT	315_579	-	NAD_binding_10	PF13460.9	0.0016	16.8	0.0	0.0019	16.5	0.0	1.1	1	0	0	1	1	1	1	-	1	GGCAAAATACCTTTTGACCCTCATATCATTATATTTTTATATACGGAGGAAATAATGTTCAAAAAAGGAGTGGTTCCCTCCCAGGGACTGAGAATTATCATCGTCGGATGCGGCAAGGTAGGCCGTACTCTCGTTGAGCAGCTTGGCAAGGAGGGGCACGACATAACAATTGTCGACAAAAACAGGGAGAGGATTTCCCAGGTATCCAATATCTATGATGTAATGGGTATTGTAGGAAACGGT
358412	GGCAAAATACCTTTTGACCCTCATATCATTATATTTTTATATACGGAGGAAATAATGTTCAAAAAAGGAGTGGTTCCCTCCCAGGGACTGAGAATTATCATCGTCGGATGCGGCAAGGTAGGCCGTACTCTCGTTGAGCAGCTTGGCAAGGAGGGGCACGACATAACAATTGTCGACAAAAACAGGGAGAGGATTTCCCAGGTATCCAATATCTATGATGTAATGGGTATTGTAGGAAACGGT	315_579	-	NAD_binding_2	PF03446.18	0.0035	16.0	0.0	0.0041	15.8	0.0	1.1	1	0	0	1	1	1	1	-	1	GGCAAAATACCTTTTGACCCTCATATCATTATATTTTTATATACGGAGGAAATAATGTTCAAAAAAGGAGTGGTTCCCTCCCAGGGACTGAGAATTATCATCGTCGGATGCGGCAAGGTAGGCCGTACTCTCGTTGAGCAGCTTGGCAAGGAGGGGCACGACATAACAATTGTCGACAAAAACAGGGAGAGGATTTCCCAGGTATCCAATATCTATGATGTAATGGGTATTGTAGGAAACGGT
358413	GGCAAAATACCTTTTGACCCTCATATCATTATATTTTTATATACGGAGGAAATAATGTTCAAAAAAGGAGTGGTTCCCTCCCAGGGACTGAGAATTATCATCGTCGGATGCGGCAAGGTAGGCCGTACTCTCGTTGAGCAGCTTGGCAAGGAGGGGCACGACATAACAATTGTCGACAAAAACAGGGAGAGGATTTCCCAGGTATCCAATATCTATGATGTAATGGGTATTGTAGGAAACGGT	315_579	-	NAD_binding_7	PF13241.9	5e-05	22.1	0.2	5.8e-05	21.9	0.2	1.1	1	0	0	1	1	1	1	-	1	GGCAAAATACCTTTTGACCCTCATATCATTATATTTTTATATACGGAGGAAATAATGTTCAAAAAAGGAGTGGTTCCCTCCCAGGGACTGAGAATTATCATCGTCGGATGCGGCAAGGTAGGCCGTACTCTCGTTGAGCAGCTTGGCAAGGAGGGGCACGACATAACAATTGTCGACAAAAACAGGGAGAGGATTTCCCAGGTATCCAATATCTATGATGTAATGGGTATTGTAGGAAACGGT
358414	GGCAAAATACCTTTTGACCCTCATATCATTATATTTTTATATACGGAGGAAATAATGTTCAAAAAAGGAGTGGTTCCCTCCCAGGGACTGAGAATTATCATCGTCGGATGCGGCAAGGTAGGCCGTACTCTCGTTGAGCAGCTTGGCAAGGAGGGGCACGACATAACAATTGTCGACAAAAACAGGGAGAGGATTTCCCAGGTATCCAATATCTATGATGTAATGGGTATTGTAGGAAACGGT	315_579	-	NAD_binding_8	PF13450.9	0.04	12.6	0.0	0.053	12.2	0.0	1.2	1	0	0	1	1	1	0	-	1	GGCAAAATACCTTTTGACCCTCATATCATTATATTTTTATATACGGAGGAAATAATGTTCAAAAAAGGAGTGGTTCCCTCCCAGGGACTGAGAATTATCATCGTCGGATGCGGCAAGGTAGGCCGTACTCTCGTTGAGCAGCTTGGCAAGGAGGGGCACGACATAACAATTGTCGACAAAAACAGGGAGAGGATTTCCCAGGTATCCAATATCTATGATGTAATGGGTATTGTAGGAAACGGT
358415	GGCAAAATACCTTTTGACCCTCATATCATTATATTTTTATATACGGAGGAAATAATGTTCAAAAAAGGAGTGGTTCCCTCCCAGGGACTGAGAATTATCATCGTCGGATGCGGCAAGGTAGGCCGTACTCTCGTTGAGCAGCTTGGCAAGGAGGGGCACGACATAACAATTGTCGACAAAAACAGGGAGAGGATTTCCCAGGTATCCAATATCTATGATGTAATGGGTATTGTAGGAAACGGT	315_579	-	Rossmann-like	PF10727.12	0.028	12.7	0.0	0.034	12.5	0.0	1.2	1	0	0	1	1	1	0	-	1	GGCAAAATACCTTTTGACCCTCATATCATTATATTTTTATATACGGAGGAAATAATGTTCAAAAAAGGAGTGGTTCCCTCCCAGGGACTGAGAATTATCATCGTCGGATGCGGCAAGGTAGGCCGTACTCTCGTTGAGCAGCTTGGCAAGGAGGGGCACGACATAACAATTGTCGACAAAAACAGGGAGAGGATTTCCCAGGTATCCAATATCTATGATGTAATGGGTATTGTAGGAAACGGT
358416	GGCAAAATACCTTTTGACCCTCATATCATTATATTTTTATATACGGAGGAAATAATGTTCAAAAAAGGAGTGGTTCCCTCCCAGGGACTGAGAATTATCATCGTCGGATGCGGCAAGGTAGGCCGTACTCTCGTTGAGCAGCTTGGCAAGGAGGGGCACGACATAACAATTGTCGACAAAAACAGGGAGAGGATTTCCCAGGTATCCAATATCTATGATGTAATGGGTATTGTAGGAAACGGT	315_579	-	Sacchrp_dh_NADP	PF03435.21	1.7e-05	23.6	0.2	2.1e-05	23.2	0.2	1.1	1	0	0	1	1	1	1	-	1	GGCAAAATACCTTTTGACCCTCATATCATTATATTTTTATATACGGAGGAAATAATGTTCAAAAAAGGAGTGGTTCCCTCCCAGGGACTGAGAATTATCATCGTCGGATGCGGCAAGGTAGGCCGTACTCTCGTTGAGCAGCTTGGCAAGGAGGGGCACGACATAACAATTGTCGACAAAAACAGGGAGAGGATTTCCCAGGTATCCAATATCTATGATGTAATGGGTATTGTAGGAAACGGT
358417	GGCAAAATACCTTTTGACCCTCATATCATTATATTTTTATATACGGAGGAAATAATGTTCAAAAAAGGAGTGGTTCCCTCCCAGGGACTGAGAATTATCATCGTCGGATGCGGCAAGGTAGGCCGTACTCTCGTTGAGCAGCTTGGCAAGGAGGGGCACGACATAACAATTGTCGACAAAAACAGGGAGAGGATTTCCCAGGTATCCAATATCTATGATGTAATGGGTATTGTAGGAAACGGT	315_579	-	Shikimate_DH	PF01488.23	8.4e-05	21.1	0.1	9.7e-05	20.9	0.1	1.1	1	0	0	1	1	1	1	-	1	GGCAAAATACCTTTTGACCCTCATATCATTATATTTTTATATACGGAGGAAATAATGTTCAAAAAAGGAGTGGTTCCCTCCCAGGGACTGAGAATTATCATCGTCGGATGCGGCAAGGTAGGCCGTACTCTCGTTGAGCAGCTTGGCAAGGAGGGGCACGACATAACAATTGTCGACAAAAACAGGGAGAGGATTTCCCAGGTATCCAATATCTATGATGTAATGGGTATTGTAGGAAACGGT
358418	GGCAAAATACCTTTTGACCCTCATATCATTATATTTTTATATACGGAGGAAATAATGTTCAAAAAAGGAGTGGTTCCCTCCCAGGGACTGAGAATTATCATCGTCGGATGCGGCAAGGTAGGCCGTACTCTCGTTGAGCAGCTTGGCAAGGAGGGGCACGACATAACAATTGTCGACAAAAACAGGGAGAGGATTTCCCAGGTATCCAATATCTATGATGTAATGGGTATTGTAGGAAACGGT	315_579	-	TehB	PF03848.17	0.0061	14.4	0.0	0.0064	14.4	0.0	1.1	1	0	0	1	1	1	1	-	1	GGCAAAATACCTTTTGACCCTCATATCATTATATTTTTATATACGGAGGAAATAATGTTCAAAAAAGGAGTGGTTCCCTCCCAGGGACTGAGAATTATCATCGTCGGATGCGGCAAGGTAGGCCGTACTCTCGTTGAGCAGCTTGGCAAGGAGGGGCACGACATAACAATTGTCGACAAAAACAGGGAGAGGATTTCCCAGGTATCCAATATCTATGATGTAATGGGTATTGTAGGAAACGGT
358419	GGCAAAATACCTTTTGACCCTCATATCATTATATTTTTATATACGGAGGAAATAATGTTCAAAAAAGGAGTGGTTCCCTCCCAGGGACTGAGAATTATCATCGTCGGATGCGGCAAGGTAGGCCGTACTCTCGTTGAGCAGCTTGGCAAGGAGGGGCACGACATAACAATTGTCGACAAAAACAGGGAGAGGATTTCCCAGGTATCCAATATCTATGATGTAATGGGTATTGTAGGAAACGGT	315_579	-	ThiF	PF00899.24	0.016	12.8	0.0	0.018	12.7	0.0	1.1	1	0	0	1	1	1	0	-	1	GGCAAAATACCTTTTGACCCTCATATCATTATATTTTTATATACGGAGGAAATAATGTTCAAAAAAGGAGTGGTTCCCTCCCAGGGACTGAGAATTATCATCGTCGGATGCGGCAAGGTAGGCCGTACTCTCGTTGAGCAGCTTGGCAAGGAGGGGCACGACATAACAATTGTCGACAAAAACAGGGAGAGGATTTCCCAGGTATCCAATATCTATGATGTAATGGGTATTGTAGGAAACGGT
358420	GGCAAAATACCTTTTGACCCTCATATCATTATATTTTTATATACGGAGGAAATAATGTTCAAAAAAGGAGTGGTTCCCTCCCAGGGACTGAGAATTATCATCGTCGGATGCGGCAAGGTAGGCCGTACTCTCGTTGAGCAGCTTGGCAAGGAGGGGCACGACATAACAATTGTCGACAAAAACAGGGAGAGGATTTCCCAGGTATCCAATATCTATGATGTAATGGGTATTGTAGGAAACGGT	315_579	-	TrkA_N	PF02254.21	4.2e-10	38.4	1.0	5e-10	38.1	1.0	1.1	1	0	0	1	1	1	1	-	1	GGCAAAATACCTTTTGACCCTCATATCATTATATTTTTATATACGGAGGAAATAATGTTCAAAAAAGGAGTGGTTCCCTCCCAGGGACTGAGAATTATCATCGTCGGATGCGGCAAGGTAGGCCGTACTCTCGTTGAGCAGCTTGGCAAGGAGGGGCACGACATAACAATTGTCGACAAAAACAGGGAGAGGATTTCCCAGGTATCCAATATCTATGATGTAATGGGTATTGTAGGAAACGGT
358421	GGCAAAATACCTTTTGACCCTCATATCATTATATTTTTATATACGGAGGAAATAATGTTCAAAAAAGGAGTGGTTCCCTCCCAGGGACTGAGAATTATCATCGTCGGATGCGGCAAGGTAGGCCGTACTCTCGTTGAGCAGCTTGGCAAGGAGGGGCACGACATAACAATTGTCGACAAAAACAGGGAGAGGATTTCCCAGGTATCCAATATCTATGATGTAATGGGTATTGTAGGAAACGGT	315_579	-	UDPG_MGDP_dh_N	PF03721.17	3.9e-06	25.0	0.4	4.6e-06	24.8	0.4	1.1	1	0	0	1	1	1	1	-	1	GGCAAAATACCTTTTGACCCTCATATCATTATATTTTTATATACGGAGGAAATAATGTTCAAAAAAGGAGTGGTTCCCTCCCAGGGACTGAGAATTATCATCGTCGGATGCGGCAAGGTAGGCCGTACTCTCGTTGAGCAGCTTGGCAAGGAGGGGCACGACATAACAATTGTCGACAAAAACAGGGAGAGGATTTCCCAGGTATCCAATATCTATGATGTAATGGGTATTGTAGGAAACGGT
358422	GGCAAAATACCTTTTGACCCTCATATCATTATATTTTTATATACGGAGGAAATAATGTTCAAAAAAGGAGTGGTTCCCTCCCAGGGACTGAGAATTATCATCGTCGGATGCGGCAAGGTAGGCCGTACTCTCGTTGAGCAGCTTGGCAAGGAGGGGCACGACATAACAATTGTCGACAAAAACAGGGAGAGGATTTCCCAGGTATCCAATATCTATGATGTAATGGGTATTGTAGGAAACGGT	315_579	-	XdhC_C	PF13478.9	0.028	13.4	0.0	0.033	13.1	0.0	1.1	1	0	0	1	1	1	0	-	1	GGCAAAATACCTTTTGACCCTCATATCATTATATTTTTATATACGGAGGAAATAATGTTCAAAAAAGGAGTGGTTCCCTCCCAGGGACTGAGAATTATCATCGTCGGATGCGGCAAGGTAGGCCGTACTCTCGTTGAGCAGCTTGGCAAGGAGGGGCACGACATAACAATTGTCGACAAAAACAGGGAGAGGATTTCCCAGGTATCCAATATCTATGATGTAATGGGTATTGTAGGAAACGGT
358423	GGCAAAATACCTTTTGACCCTCATATCATTATATTTTTATATACGGAGGAAATAATGTTCAAAAAAGGAGTGGTTCCCTCCCAGGGACTGAGAATTATCATCGTCGGATGCGGCAAGGTAGGCCGTACTCTCGTTGAGCAGCTTGGCAAGGAGGGGCACGACATAACAATTATCGACAAAAACAGGGAGAGGATTTCCCAGGTATCAAATATCTATGATGTAATGGGTATTGCAGGAAACGGT	315_580	-	2-Hacid_dh_C	PF02826.22	0.011	13.6	0.1	0.012	13.4	0.1	1.1	1	0	0	1	1	1	0	-	1	GGCAAAATACCTTTTGACCCTCATATCATTATATTTTTATATACGGAGGAAATAATGTTCAAAAAAGGAGTGGTTCCCTCCCAGGGACTGAGAATTATCATCGTCGGATGCGGCAAGGTAGGCCGTACTCTCGTTGAGCAGCTTGGCAAGGAGGGGCACGACATAACAATTATCGACAAAAACAGGGAGAGGATTTCCCAGGTATCAAATATCTATGATGTAATGGGTATTGCAGGAAACGGT
358424	GGCAAAATACCTTTTGACCCTCATATCATTATATTTTTATATACGGAGGAAATAATGTTCAAAAAAGGAGTGGTTCCCTCCCAGGGACTGAGAATTATCATCGTCGGATGCGGCAAGGTAGGCCGTACTCTCGTTGAGCAGCTTGGCAAGGAGGGGCACGACATAACAATTATCGACAAAAACAGGGAGAGGATTTCCCAGGTATCAAATATCTATGATGTAATGGGTATTGCAGGAAACGGT	315_580	-	3HCDH_N	PF02737.21	0.0042	15.4	0.0	0.0053	15.1	0.0	1.1	1	0	0	1	1	1	1	-	1	GGCAAAATACCTTTTGACCCTCATATCATTATATTTTTATATACGGAGGAAATAATGTTCAAAAAAGGAGTGGTTCCCTCCCAGGGACTGAGAATTATCATCGTCGGATGCGGCAAGGTAGGCCGTACTCTCGTTGAGCAGCTTGGCAAGGAGGGGCACGACATAACAATTATCGACAAAAACAGGGAGAGGATTTCCCAGGTATCAAATATCTATGATGTAATGGGTATTGCAGGAAACGGT
358425	GGCAAAATACCTTTTGACCCTCATATCATTATATTTTTATATACGGAGGAAATAATGTTCAAAAAAGGAGTGGTTCCCTCCCAGGGACTGAGAATTATCATCGTCGGATGCGGCAAGGTAGGCCGTACTCTCGTTGAGCAGCTTGGCAAGGAGGGGCACGACATAACAATTATCGACAAAAACAGGGAGAGGATTTCCCAGGTATCAAATATCTATGATGTAATGGGTATTGCAGGAAACGGT	315_580	-	adh_short	PF00106.28	0.021	12.7	0.1	0.026	12.4	0.1	1.1	1	0	0	1	1	1	0	-	1	GGCAAAATACCTTTTGACCCTCATATCATTATATTTTTATATACGGAGGAAATAATGTTCAAAAAAGGAGTGGTTCCCTCCCAGGGACTGAGAATTATCATCGTCGGATGCGGCAAGGTAGGCCGTACTCTCGTTGAGCAGCTTGGCAAGGAGGGGCACGACATAACAATTATCGACAAAAACAGGGAGAGGATTTCCCAGGTATCAAATATCTATGATGTAATGGGTATTGCAGGAAACGGT
358426	GGCAAAATACCTTTTGACCCTCATATCATTATATTTTTATATACGGAGGAAATAATGTTCAAAAAAGGAGTGGTTCCCTCCCAGGGACTGAGAATTATCATCGTCGGATGCGGCAAGGTAGGCCGTACTCTCGTTGAGCAGCTTGGCAAGGAGGGGCACGACATAACAATTATCGACAAAAACAGGGAGAGGATTTCCCAGGTATCAAATATCTATGATGTAATGGGTATTGCAGGAAACGGT	315_580	-	AlaDh_PNT_C	PF01262.24	0.0032	15.3	0.0	0.0036	15.1	0.0	1.0	1	0	0	1	1	1	1	-	1	GGCAAAATACCTTTTGACCCTCATATCATTATATTTTTATATACGGAGGAAATAATGTTCAAAAAAGGAGTGGTTCCCTCCCAGGGACTGAGAATTATCATCGTCGGATGCGGCAAGGTAGGCCGTACTCTCGTTGAGCAGCTTGGCAAGGAGGGGCACGACATAACAATTATCGACAAAAACAGGGAGAGGATTTCCCAGGTATCAAATATCTATGATGTAATGGGTATTGCAGGAAACGGT
358427	GGCAAAATACCTTTTGACCCTCATATCATTATATTTTTATATACGGAGGAAATAATGTTCAAAAAAGGAGTGGTTCCCTCCCAGGGACTGAGAATTATCATCGTCGGATGCGGCAAGGTAGGCCGTACTCTCGTTGAGCAGCTTGGCAAGGAGGGGCACGACATAACAATTATCGACAAAAACAGGGAGAGGATTTCCCAGGTATCAAATATCTATGATGTAATGGGTATTGCAGGAAACGGT	315_580	-	ApbA	PF02558.19	2.6e-05	22.4	0.0	3.4e-05	22.0	0.0	1.1	1	0	0	1	1	1	1	-	1	GGCAAAATACCTTTTGACCCTCATATCATTATATTTTTATATACGGAGGAAATAATGTTCAAAAAAGGAGTGGTTCCCTCCCAGGGACTGAGAATTATCATCGTCGGATGCGGCAAGGTAGGCCGTACTCTCGTTGAGCAGCTTGGCAAGGAGGGGCACGACATAACAATTATCGACAAAAACAGGGAGAGGATTTCCCAGGTATCAAATATCTATGATGTAATGGGTATTGCAGGAAACGGT
358428	GGCAAAATACCTTTTGACCCTCATATCATTATATTTTTATATACGGAGGAAATAATGTTCAAAAAAGGAGTGGTTCCCTCCCAGGGACTGAGAATTATCATCGTCGGATGCGGCAAGGTAGGCCGTACTCTCGTTGAGCAGCTTGGCAAGGAGGGGCACGACATAACAATTATCGACAAAAACAGGGAGAGGATTTCCCAGGTATCAAATATCTATGATGTAATGGGTATTGCAGGAAACGGT	315_580	-	BrxC_BrxD	PF10923.11	0.0031	14.9	0.1	0.004	14.5	0.1	1.1	1	0	0	1	1	1	1	-	1	GGCAAAATACCTTTTGACCCTCATATCATTATATTTTTATATACGGAGGAAATAATGTTCAAAAAAGGAGTGGTTCCCTCCCAGGGACTGAGAATTATCATCGTCGGATGCGGCAAGGTAGGCCGTACTCTCGTTGAGCAGCTTGGCAAGGAGGGGCACGACATAACAATTATCGACAAAAACAGGGAGAGGATTTCCCAGGTATCAAATATCTATGATGTAATGGGTATTGCAGGAAACGGT
358429	GGCAAAATACCTTTTGACCCTCATATCATTATATTTTTATATACGGAGGAAATAATGTTCAAAAAAGGAGTGGTTCCCTCCCAGGGACTGAGAATTATCATCGTCGGATGCGGCAAGGTAGGCCGTACTCTCGTTGAGCAGCTTGGCAAGGAGGGGCACGACATAACAATTATCGACAAAAACAGGGAGAGGATTTCCCAGGTATCAAATATCTATGATGTAATGGGTATTGCAGGAAACGGT	315_580	-	DAO	PF01266.27	0.006	14.6	0.1	0.0069	14.4	0.1	1.1	1	0	0	1	1	1	1	-	1	GGCAAAATACCTTTTGACCCTCATATCATTATATTTTTATATACGGAGGAAATAATGTTCAAAAAAGGAGTGGTTCCCTCCCAGGGACTGAGAATTATCATCGTCGGATGCGGCAAGGTAGGCCGTACTCTCGTTGAGCAGCTTGGCAAGGAGGGGCACGACATAACAATTATCGACAAAAACAGGGAGAGGATTTCCCAGGTATCAAATATCTATGATGTAATGGGTATTGCAGGAAACGGT
358430	GGCAAAATACCTTTTGACCCTCATATCATTATATTTTTATATACGGAGGAAATAATGTTCAAAAAAGGAGTGGTTCCCTCCCAGGGACTGAGAATTATCATCGTCGGATGCGGCAAGGTAGGCCGTACTCTCGTTGAGCAGCTTGGCAAGGAGGGGCACGACATAACAATTATCGACAAAAACAGGGAGAGGATTTCCCAGGTATCAAATATCTATGATGTAATGGGTATTGCAGGAAACGGT	315_580	-	Epimerase	PF01370.24	0.031	12.2	0.1	0.035	12.0	0.1	1.1	1	0	0	1	1	1	0	-	1	GGCAAAATACCTTTTGACCCTCATATCATTATATTTTTATATACGGAGGAAATAATGTTCAAAAAAGGAGTGGTTCCCTCCCAGGGACTGAGAATTATCATCGTCGGATGCGGCAAGGTAGGCCGTACTCTCGTTGAGCAGCTTGGCAAGGAGGGGCACGACATAACAATTATCGACAAAAACAGGGAGAGGATTTCCCAGGTATCAAATATCTATGATGTAATGGGTATTGCAGGAAACGGT
358431	GGCAAAATACCTTTTGACCCTCATATCATTATATTTTTATATACGGAGGAAATAATGTTCAAAAAAGGAGTGGTTCCCTCCCAGGGACTGAGAATTATCATCGTCGGATGCGGCAAGGTAGGCCGTACTCTCGTTGAGCAGCTTGGCAAGGAGGGGCACGACATAACAATTATCGACAAAAACAGGGAGAGGATTTCCCAGGTATCAAATATCTATGATGTAATGGGTATTGCAGGAAACGGT	315_580	-	F420_oxidored	PF03807.20	3.3e-06	26.1	0.2	4e-06	25.9	0.2	1.1	1	0	0	1	1	1	1	-	1	GGCAAAATACCTTTTGACCCTCATATCATTATATTTTTATATACGGAGGAAATAATGTTCAAAAAAGGAGTGGTTCCCTCCCAGGGACTGAGAATTATCATCGTCGGATGCGGCAAGGTAGGCCGTACTCTCGTTGAGCAGCTTGGCAAGGAGGGGCACGACATAACAATTATCGACAAAAACAGGGAGAGGATTTCCCAGGTATCAAATATCTATGATGTAATGGGTATTGCAGGAAACGGT
358432	GGCAAAATACCTTTTGACCCTCATATCATTATATTTTTATATACGGAGGAAATAATGTTCAAAAAAGGAGTGGTTCCCTCCCAGGGACTGAGAATTATCATCGTCGGATGCGGCAAGGTAGGCCGTACTCTCGTTGAGCAGCTTGGCAAGGAGGGGCACGACATAACAATTATCGACAAAAACAGGGAGAGGATTTCCCAGGTATCAAATATCTATGATGTAATGGGTATTGCAGGAAACGGT	315_580	-	FAD_binding_3	PF01494.22	0.012	13.3	0.1	0.016	12.9	0.1	1.0	1	0	0	1	1	1	0	-	1	GGCAAAATACCTTTTGACCCTCATATCATTATATTTTTATATACGGAGGAAATAATGTTCAAAAAAGGAGTGGTTCCCTCCCAGGGACTGAGAATTATCATCGTCGGATGCGGCAAGGTAGGCCGTACTCTCGTTGAGCAGCTTGGCAAGGAGGGGCACGACATAACAATTATCGACAAAAACAGGGAGAGGATTTCCCAGGTATCAAATATCTATGATGTAATGGGTATTGCAGGAAACGGT
358433	GGCAAAATACCTTTTGACCCTCATATCATTATATTTTTATATACGGAGGAAATAATGTTCAAAAAAGGAGTGGTTCCCTCCCAGGGACTGAGAATTATCATCGTCGGATGCGGCAAGGTAGGCCGTACTCTCGTTGAGCAGCTTGGCAAGGAGGGGCACGACATAACAATTATCGACAAAAACAGGGAGAGGATTTCCCAGGTATCAAATATCTATGATGTAATGGGTATTGCAGGAAACGGT	315_580	-	NAD_binding_10	PF13460.9	0.0025	16.2	0.0	0.0029	15.9	0.0	1.1	1	0	0	1	1	1	1	-	1	GGCAAAATACCTTTTGACCCTCATATCATTATATTTTTATATACGGAGGAAATAATGTTCAAAAAAGGAGTGGTTCCCTCCCAGGGACTGAGAATTATCATCGTCGGATGCGGCAAGGTAGGCCGTACTCTCGTTGAGCAGCTTGGCAAGGAGGGGCACGACATAACAATTATCGACAAAAACAGGGAGAGGATTTCCCAGGTATCAAATATCTATGATGTAATGGGTATTGCAGGAAACGGT
358434	GGCAAAATACCTTTTGACCCTCATATCATTATATTTTTATATACGGAGGAAATAATGTTCAAAAAAGGAGTGGTTCCCTCCCAGGGACTGAGAATTATCATCGTCGGATGCGGCAAGGTAGGCCGTACTCTCGTTGAGCAGCTTGGCAAGGAGGGGCACGACATAACAATTATCGACAAAAACAGGGAGAGGATTTCCCAGGTATCAAATATCTATGATGTAATGGGTATTGCAGGAAACGGT	315_580	-	NAD_binding_2	PF03446.18	0.0038	15.9	0.0	0.0045	15.6	0.0	1.1	1	0	0	1	1	1	1	-	1	GGCAAAATACCTTTTGACCCTCATATCATTATATTTTTATATACGGAGGAAATAATGTTCAAAAAAGGAGTGGTTCCCTCCCAGGGACTGAGAATTATCATCGTCGGATGCGGCAAGGTAGGCCGTACTCTCGTTGAGCAGCTTGGCAAGGAGGGGCACGACATAACAATTATCGACAAAAACAGGGAGAGGATTTCCCAGGTATCAAATATCTATGATGTAATGGGTATTGCAGGAAACGGT
358435	GGCAAAATACCTTTTGACCCTCATATCATTATATTTTTATATACGGAGGAAATAATGTTCAAAAAAGGAGTGGTTCCCTCCCAGGGACTGAGAATTATCATCGTCGGATGCGGCAAGGTAGGCCGTACTCTCGTTGAGCAGCTTGGCAAGGAGGGGCACGACATAACAATTATCGACAAAAACAGGGAGAGGATTTCCCAGGTATCAAATATCTATGATGTAATGGGTATTGCAGGAAACGGT	315_580	-	NAD_binding_7	PF13241.9	5.4e-05	22.0	0.1	6.3e-05	21.8	0.1	1.1	1	0	0	1	1	1	1	-	1	GGCAAAATACCTTTTGACCCTCATATCATTATATTTTTATATACGGAGGAAATAATGTTCAAAAAAGGAGTGGTTCCCTCCCAGGGACTGAGAATTATCATCGTCGGATGCGGCAAGGTAGGCCGTACTCTCGTTGAGCAGCTTGGCAAGGAGGGGCACGACATAACAATTATCGACAAAAACAGGGAGAGGATTTCCCAGGTATCAAATATCTATGATGTAATGGGTATTGCAGGAAACGGT
358436	GGCAAAATACCTTTTGACCCTCATATCATTATATTTTTATATACGGAGGAAATAATGTTCAAAAAAGGAGTGGTTCCCTCCCAGGGACTGAGAATTATCATCGTCGGATGCGGCAAGGTAGGCCGTACTCTCGTTGAGCAGCTTGGCAAGGAGGGGCACGACATAACAATTATCGACAAAAACAGGGAGAGGATTTCCCAGGTATCAAATATCTATGATGTAATGGGTATTGCAGGAAACGGT	315_580	-	NAD_binding_8	PF13450.9	0.017	13.8	0.0	0.022	13.4	0.0	1.2	1	0	0	1	1	1	0	-	1	GGCAAAATACCTTTTGACCCTCATATCATTATATTTTTATATACGGAGGAAATAATGTTCAAAAAAGGAGTGGTTCCCTCCCAGGGACTGAGAATTATCATCGTCGGATGCGGCAAGGTAGGCCGTACTCTCGTTGAGCAGCTTGGCAAGGAGGGGCACGACATAACAATTATCGACAAAAACAGGGAGAGGATTTCCCAGGTATCAAATATCTATGATGTAATGGGTATTGCAGGAAACGGT
358437	GGCAAAATACCTTTTGACCCTCATATCATTATATTTTTATATACGGAGGAAATAATGTTCAAAAAAGGAGTGGTTCCCTCCCAGGGACTGAGAATTATCATCGTCGGATGCGGCAAGGTAGGCCGTACTCTCGTTGAGCAGCTTGGCAAGGAGGGGCACGACATAACAATTATCGACAAAAACAGGGAGAGGATTTCCCAGGTATCAAATATCTATGATGTAATGGGTATTGCAGGAAACGGT	315_580	-	NAD_Gly3P_dh_N	PF01210.26	0.039	12.4	0.0	0.055	11.9	0.0	1.2	1	0	0	1	1	1	0	-	1	GGCAAAATACCTTTTGACCCTCATATCATTATATTTTTATATACGGAGGAAATAATGTTCAAAAAAGGAGTGGTTCCCTCCCAGGGACTGAGAATTATCATCGTCGGATGCGGCAAGGTAGGCCGTACTCTCGTTGAGCAGCTTGGCAAGGAGGGGCACGACATAACAATTATCGACAAAAACAGGGAGAGGATTTCCCAGGTATCAAATATCTATGATGTAATGGGTATTGCAGGAAACGGT
358438	GGCAAAATACCTTTTGACCCTCATATCATTATATTTTTATATACGGAGGAAATAATGTTCAAAAAAGGAGTGGTTCCCTCCCAGGGACTGAGAATTATCATCGTCGGATGCGGCAAGGTAGGCCGTACTCTCGTTGAGCAGCTTGGCAAGGAGGGGCACGACATAACAATTATCGACAAAAACAGGGAGAGGATTTCCCAGGTATCAAATATCTATGATGTAATGGGTATTGCAGGAAACGGT	315_580	-	Pyr_redox_2	PF07992.17	0.02	12.6	0.0	0.023	12.4	0.0	1.1	1	0	0	1	1	1	0	-	1	GGCAAAATACCTTTTGACCCTCATATCATTATATTTTTATATACGGAGGAAATAATGTTCAAAAAAGGAGTGGTTCCCTCCCAGGGACTGAGAATTATCATCGTCGGATGCGGCAAGGTAGGCCGTACTCTCGTTGAGCAGCTTGGCAAGGAGGGGCACGACATAACAATTATCGACAAAAACAGGGAGAGGATTTCCCAGGTATCAAATATCTATGATGTAATGGGTATTGCAGGAAACGGT
358439	GGCAAAATACCTTTTGACCCTCATATCATTATATTTTTATATACGGAGGAAATAATGTTCAAAAAAGGAGTGGTTCCCTCCCAGGGACTGAGAATTATCATCGTCGGATGCGGCAAGGTAGGCCGTACTCTCGTTGAGCAGCTTGGCAAGGAGGGGCACGACATAACAATTATCGACAAAAACAGGGAGAGGATTTCCCAGGTATCAAATATCTATGATGTAATGGGTATTGCAGGAAACGGT	315_580	-	Rossmann-like	PF10727.12	0.024	13.0	0.0	0.028	12.7	0.0	1.2	1	0	0	1	1	1	0	-	1	GGCAAAATACCTTTTGACCCTCATATCATTATATTTTTATATACGGAGGAAATAATGTTCAAAAAAGGAGTGGTTCCCTCCCAGGGACTGAGAATTATCATCGTCGGATGCGGCAAGGTAGGCCGTACTCTCGTTGAGCAGCTTGGCAAGGAGGGGCACGACATAACAATTATCGACAAAAACAGGGAGAGGATTTCCCAGGTATCAAATATCTATGATGTAATGGGTATTGCAGGAAACGGT
358440	GGCAAAATACCTTTTGACCCTCATATCATTATATTTTTATATACGGAGGAAATAATGTTCAAAAAAGGAGTGGTTCCCTCCCAGGGACTGAGAATTATCATCGTCGGATGCGGCAAGGTAGGCCGTACTCTCGTTGAGCAGCTTGGCAAGGAGGGGCACGACATAACAATTATCGACAAAAACAGGGAGAGGATTTCCCAGGTATCAAATATCTATGATGTAATGGGTATTGCAGGAAACGGT	315_580	-	Sacchrp_dh_NADP	PF03435.21	1.2e-05	24.0	0.1	1.5e-05	23.8	0.1	1.1	1	0	0	1	1	1	1	-	1	GGCAAAATACCTTTTGACCCTCATATCATTATATTTTTATATACGGAGGAAATAATGTTCAAAAAAGGAGTGGTTCCCTCCCAGGGACTGAGAATTATCATCGTCGGATGCGGCAAGGTAGGCCGTACTCTCGTTGAGCAGCTTGGCAAGGAGGGGCACGACATAACAATTATCGACAAAAACAGGGAGAGGATTTCCCAGGTATCAAATATCTATGATGTAATGGGTATTGCAGGAAACGGT
358441	GGCAAAATACCTTTTGACCCTCATATCATTATATTTTTATATACGGAGGAAATAATGTTCAAAAAAGGAGTGGTTCCCTCCCAGGGACTGAGAATTATCATCGTCGGATGCGGCAAGGTAGGCCGTACTCTCGTTGAGCAGCTTGGCAAGGAGGGGCACGACATAACAATTATCGACAAAAACAGGGAGAGGATTTCCCAGGTATCAAATATCTATGATGTAATGGGTATTGCAGGAAACGGT	315_580	-	Shikimate_DH	PF01488.23	0.00013	20.5	0.1	0.00014	20.4	0.1	1.1	1	0	0	1	1	1	1	-	1	GGCAAAATACCTTTTGACCCTCATATCATTATATTTTTATATACGGAGGAAATAATGTTCAAAAAAGGAGTGGTTCCCTCCCAGGGACTGAGAATTATCATCGTCGGATGCGGCAAGGTAGGCCGTACTCTCGTTGAGCAGCTTGGCAAGGAGGGGCACGACATAACAATTATCGACAAAAACAGGGAGAGGATTTCCCAGGTATCAAATATCTATGATGTAATGGGTATTGCAGGAAACGGT
358442	GGCAAAATACCTTTTGACCCTCATATCATTATATTTTTATATACGGAGGAAATAATGTTCAAAAAAGGAGTGGTTCCCTCCCAGGGACTGAGAATTATCATCGTCGGATGCGGCAAGGTAGGCCGTACTCTCGTTGAGCAGCTTGGCAAGGAGGGGCACGACATAACAATTATCGACAAAAACAGGGAGAGGATTTCCCAGGTATCAAATATCTATGATGTAATGGGTATTGCAGGAAACGGT	315_580	-	TehB	PF03848.17	0.0084	14.0	0.0	0.009	13.9	0.0	1.1	1	0	0	1	1	1	1	-	1	GGCAAAATACCTTTTGACCCTCATATCATTATATTTTTATATACGGAGGAAATAATGTTCAAAAAAGGAGTGGTTCCCTCCCAGGGACTGAGAATTATCATCGTCGGATGCGGCAAGGTAGGCCGTACTCTCGTTGAGCAGCTTGGCAAGGAGGGGCACGACATAACAATTATCGACAAAAACAGGGAGAGGATTTCCCAGGTATCAAATATCTATGATGTAATGGGTATTGCAGGAAACGGT
358443	GGCAAAATACCTTTTGACCCTCATATCATTATATTTTTATATACGGAGGAAATAATGTTCAAAAAAGGAGTGGTTCCCTCCCAGGGACTGAGAATTATCATCGTCGGATGCGGCAAGGTAGGCCGTACTCTCGTTGAGCAGCTTGGCAAGGAGGGGCACGACATAACAATTATCGACAAAAACAGGGAGAGGATTTCCCAGGTATCAAATATCTATGATGTAATGGGTATTGCAGGAAACGGT	315_580	-	ThiF	PF00899.24	0.02	12.5	0.0	0.021	12.4	0.0	1.1	1	0	0	1	1	1	0	-	1	GGCAAAATACCTTTTGACCCTCATATCATTATATTTTTATATACGGAGGAAATAATGTTCAAAAAAGGAGTGGTTCCCTCCCAGGGACTGAGAATTATCATCGTCGGATGCGGCAAGGTAGGCCGTACTCTCGTTGAGCAGCTTGGCAAGGAGGGGCACGACATAACAATTATCGACAAAAACAGGGAGAGGATTTCCCAGGTATCAAATATCTATGATGTAATGGGTATTGCAGGAAACGGT
358444	GGCAAAATACCTTTTGACCCTCATATCATTATATTTTTATATACGGAGGAAATAATGTTCAAAAAAGGAGTGGTTCCCTCCCAGGGACTGAGAATTATCATCGTCGGATGCGGCAAGGTAGGCCGTACTCTCGTTGAGCAGCTTGGCAAGGAGGGGCACGACATAACAATTATCGACAAAAACAGGGAGAGGATTTCCCAGGTATCAAATATCTATGATGTAATGGGTATTGCAGGAAACGGT	315_580	-	TrkA_N	PF02254.21	3.9e-10	38.5	0.7	4.5e-10	38.3	0.7	1.1	1	0	0	1	1	1	1	-	1	GGCAAAATACCTTTTGACCCTCATATCATTATATTTTTATATACGGAGGAAATAATGTTCAAAAAAGGAGTGGTTCCCTCCCAGGGACTGAGAATTATCATCGTCGGATGCGGCAAGGTAGGCCGTACTCTCGTTGAGCAGCTTGGCAAGGAGGGGCACGACATAACAATTATCGACAAAAACAGGGAGAGGATTTCCCAGGTATCAAATATCTATGATGTAATGGGTATTGCAGGAAACGGT
358445	GGCAAAATACCTTTTGACCCTCATATCATTATATTTTTATATACGGAGGAAATAATGTTCAAAAAAGGAGTGGTTCCCTCCCAGGGACTGAGAATTATCATCGTCGGATGCGGCAAGGTAGGCCGTACTCTCGTTGAGCAGCTTGGCAAGGAGGGGCACGACATAACAATTATCGACAAAAACAGGGAGAGGATTTCCCAGGTATCAAATATCTATGATGTAATGGGTATTGCAGGAAACGGT	315_580	-	UDPG_MGDP_dh_N	PF03721.17	5.7e-06	24.5	0.3	7e-06	24.2	0.3	1.1	1	0	0	1	1	1	1	-	1	GGCAAAATACCTTTTGACCCTCATATCATTATATTTTTATATACGGAGGAAATAATGTTCAAAAAAGGAGTGGTTCCCTCCCAGGGACTGAGAATTATCATCGTCGGATGCGGCAAGGTAGGCCGTACTCTCGTTGAGCAGCTTGGCAAGGAGGGGCACGACATAACAATTATCGACAAAAACAGGGAGAGGATTTCCCAGGTATCAAATATCTATGATGTAATGGGTATTGCAGGAAACGGT
358446	GGCAAAATACCTTTTGACCCTCATATCATTATATTTTTATATACGGAGGAAATAATGTTCAAAAAAGGAGTGGTTCCCTCCCAGGGACTGAGAATTATCATCGTCGGATGCGGCAAGGTAGGCCGTACTCTCGTTGAGCAGCTTGGCAAGGAGGGGCACGACATAACAATTATCGACAAAAACAGGGAGAGGATTTCCCAGGTATCAAATATCTATGATGTAATGGGTATTGCAGGAAACGGT	315_580	-	XdhC_C	PF13478.9	0.029	13.3	0.0	0.035	13.1	0.0	1.1	1	0	0	1	1	1	0	-	1	GGCAAAATACCTTTTGACCCTCATATCATTATATTTTTATATACGGAGGAAATAATGTTCAAAAAAGGAGTGGTTCCCTCCCAGGGACTGAGAATTATCATCGTCGGATGCGGCAAGGTAGGCCGTACTCTCGTTGAGCAGCTTGGCAAGGAGGGGCACGACATAACAATTATCGACAAAAACAGGGAGAGGATTTCCCAGGTATCAAATATCTATGATGTAATGGGTATTGCAGGAAACGGT
358447	GGCAAAATACCTTTTGACCCTCATATCATTATATTTTTATATACGGAGGAAATAATGTTCAAAAAAGGAGTGGTTCCCTCCCAGGGACTGAGAATTATCATCGTCGGATGCGGCAAGGTAGGCCGTACTCTCGTTGAGCAGCTTGGCAAGGAGGGGCACGACATAACAATTATCGACAAAAACAGGGAGAGGATTTCCCAGGTATCCAATATCTATGATGTAATGGGTATTGCAGGAAACGGT	315_581	-	2-Hacid_dh_C	PF02826.22	0.011	13.6	0.1	0.012	13.4	0.1	1.1	1	0	0	1	1	1	0	-	1	GGCAAAATACCTTTTGACCCTCATATCATTATATTTTTATATACGGAGGAAATAATGTTCAAAAAAGGAGTGGTTCCCTCCCAGGGACTGAGAATTATCATCGTCGGATGCGGCAAGGTAGGCCGTACTCTCGTTGAGCAGCTTGGCAAGGAGGGGCACGACATAACAATTATCGACAAAAACAGGGAGAGGATTTCCCAGGTATCCAATATCTATGATGTAATGGGTATTGCAGGAAACGGT
358448	GGCAAAATACCTTTTGACCCTCATATCATTATATTTTTATATACGGAGGAAATAATGTTCAAAAAAGGAGTGGTTCCCTCCCAGGGACTGAGAATTATCATCGTCGGATGCGGCAAGGTAGGCCGTACTCTCGTTGAGCAGCTTGGCAAGGAGGGGCACGACATAACAATTATCGACAAAAACAGGGAGAGGATTTCCCAGGTATCCAATATCTATGATGTAATGGGTATTGCAGGAAACGGT	315_581	-	3HCDH_N	PF02737.21	0.0042	15.4	0.0	0.0053	15.1	0.0	1.1	1	0	0	1	1	1	1	-	1	GGCAAAATACCTTTTGACCCTCATATCATTATATTTTTATATACGGAGGAAATAATGTTCAAAAAAGGAGTGGTTCCCTCCCAGGGACTGAGAATTATCATCGTCGGATGCGGCAAGGTAGGCCGTACTCTCGTTGAGCAGCTTGGCAAGGAGGGGCACGACATAACAATTATCGACAAAAACAGGGAGAGGATTTCCCAGGTATCCAATATCTATGATGTAATGGGTATTGCAGGAAACGGT
358449	GGCAAAATACCTTTTGACCCTCATATCATTATATTTTTATATACGGAGGAAATAATGTTCAAAAAAGGAGTGGTTCCCTCCCAGGGACTGAGAATTATCATCGTCGGATGCGGCAAGGTAGGCCGTACTCTCGTTGAGCAGCTTGGCAAGGAGGGGCACGACATAACAATTATCGACAAAAACAGGGAGAGGATTTCCCAGGTATCCAATATCTATGATGTAATGGGTATTGCAGGAAACGGT	315_581	-	adh_short	PF00106.28	0.021	12.7	0.1	0.026	12.4	0.1	1.1	1	0	0	1	1	1	0	-	1	GGCAAAATACCTTTTGACCCTCATATCATTATATTTTTATATACGGAGGAAATAATGTTCAAAAAAGGAGTGGTTCCCTCCCAGGGACTGAGAATTATCATCGTCGGATGCGGCAAGGTAGGCCGTACTCTCGTTGAGCAGCTTGGCAAGGAGGGGCACGACATAACAATTATCGACAAAAACAGGGAGAGGATTTCCCAGGTATCCAATATCTATGATGTAATGGGTATTGCAGGAAACGGT
358450	GGCAAAATACCTTTTGACCCTCATATCATTATATTTTTATATACGGAGGAAATAATGTTCAAAAAAGGAGTGGTTCCCTCCCAGGGACTGAGAATTATCATCGTCGGATGCGGCAAGGTAGGCCGTACTCTCGTTGAGCAGCTTGGCAAGGAGGGGCACGACATAACAATTATCGACAAAAACAGGGAGAGGATTTCCCAGGTATCCAATATCTATGATGTAATGGGTATTGCAGGAAACGGT	315_581	-	AlaDh_PNT_C	PF01262.24	0.0032	15.3	0.0	0.0036	15.1	0.0	1.0	1	0	0	1	1	1	1	-	1	GGCAAAATACCTTTTGACCCTCATATCATTATATTTTTATATACGGAGGAAATAATGTTCAAAAAAGGAGTGGTTCCCTCCCAGGGACTGAGAATTATCATCGTCGGATGCGGCAAGGTAGGCCGTACTCTCGTTGAGCAGCTTGGCAAGGAGGGGCACGACATAACAATTATCGACAAAAACAGGGAGAGGATTTCCCAGGTATCCAATATCTATGATGTAATGGGTATTGCAGGAAACGGT
358451	GGCAAAATACCTTTTGACCCTCATATCATTATATTTTTATATACGGAGGAAATAATGTTCAAAAAAGGAGTGGTTCCCTCCCAGGGACTGAGAATTATCATCGTCGGATGCGGCAAGGTAGGCCGTACTCTCGTTGAGCAGCTTGGCAAGGAGGGGCACGACATAACAATTATCGACAAAAACAGGGAGAGGATTTCCCAGGTATCCAATATCTATGATGTAATGGGTATTGCAGGAAACGGT	315_581	-	ApbA	PF02558.19	2.6e-05	22.4	0.0	3.4e-05	22.0	0.0	1.1	1	0	0	1	1	1	1	-	1	GGCAAAATACCTTTTGACCCTCATATCATTATATTTTTATATACGGAGGAAATAATGTTCAAAAAAGGAGTGGTTCCCTCCCAGGGACTGAGAATTATCATCGTCGGATGCGGCAAGGTAGGCCGTACTCTCGTTGAGCAGCTTGGCAAGGAGGGGCACGACATAACAATTATCGACAAAAACAGGGAGAGGATTTCCCAGGTATCCAATATCTATGATGTAATGGGTATTGCAGGAAACGGT
358452	GGCAAAATACCTTTTGACCCTCATATCATTATATTTTTATATACGGAGGAAATAATGTTCAAAAAAGGAGTGGTTCCCTCCCAGGGACTGAGAATTATCATCGTCGGATGCGGCAAGGTAGGCCGTACTCTCGTTGAGCAGCTTGGCAAGGAGGGGCACGACATAACAATTATCGACAAAAACAGGGAGAGGATTTCCCAGGTATCCAATATCTATGATGTAATGGGTATTGCAGGAAACGGT	315_581	-	BrxC_BrxD	PF10923.11	0.0031	14.9	0.1	0.004	14.5	0.1	1.1	1	0	0	1	1	1	1	-	1	GGCAAAATACCTTTTGACCCTCATATCATTATATTTTTATATACGGAGGAAATAATGTTCAAAAAAGGAGTGGTTCCCTCCCAGGGACTGAGAATTATCATCGTCGGATGCGGCAAGGTAGGCCGTACTCTCGTTGAGCAGCTTGGCAAGGAGGGGCACGACATAACAATTATCGACAAAAACAGGGAGAGGATTTCCCAGGTATCCAATATCTATGATGTAATGGGTATTGCAGGAAACGGT
358453	GGCAAAATACCTTTTGACCCTCATATCATTATATTTTTATATACGGAGGAAATAATGTTCAAAAAAGGAGTGGTTCCCTCCCAGGGACTGAGAATTATCATCGTCGGATGCGGCAAGGTAGGCCGTACTCTCGTTGAGCAGCTTGGCAAGGAGGGGCACGACATAACAATTATCGACAAAAACAGGGAGAGGATTTCCCAGGTATCCAATATCTATGATGTAATGGGTATTGCAGGAAACGGT	315_581	-	DAO	PF01266.27	0.006	14.6	0.1	0.0069	14.4	0.1	1.1	1	0	0	1	1	1	1	-	1	GGCAAAATACCTTTTGACCCTCATATCATTATATTTTTATATACGGAGGAAATAATGTTCAAAAAAGGAGTGGTTCCCTCCCAGGGACTGAGAATTATCATCGTCGGATGCGGCAAGGTAGGCCGTACTCTCGTTGAGCAGCTTGGCAAGGAGGGGCACGACATAACAATTATCGACAAAAACAGGGAGAGGATTTCCCAGGTATCCAATATCTATGATGTAATGGGTATTGCAGGAAACGGT
358454	GGCAAAATACCTTTTGACCCTCATATCATTATATTTTTATATACGGAGGAAATAATGTTCAAAAAAGGAGTGGTTCCCTCCCAGGGACTGAGAATTATCATCGTCGGATGCGGCAAGGTAGGCCGTACTCTCGTTGAGCAGCTTGGCAAGGAGGGGCACGACATAACAATTATCGACAAAAACAGGGAGAGGATTTCCCAGGTATCCAATATCTATGATGTAATGGGTATTGCAGGAAACGGT	315_581	-	Epimerase	PF01370.24	0.031	12.2	0.1	0.035	12.0	0.1	1.1	1	0	0	1	1	1	0	-	1	GGCAAAATACCTTTTGACCCTCATATCATTATATTTTTATATACGGAGGAAATAATGTTCAAAAAAGGAGTGGTTCCCTCCCAGGGACTGAGAATTATCATCGTCGGATGCGGCAAGGTAGGCCGTACTCTCGTTGAGCAGCTTGGCAAGGAGGGGCACGACATAACAATTATCGACAAAAACAGGGAGAGGATTTCCCAGGTATCCAATATCTATGATGTAATGGGTATTGCAGGAAACGGT
358455	GGCAAAATACCTTTTGACCCTCATATCATTATATTTTTATATACGGAGGAAATAATGTTCAAAAAAGGAGTGGTTCCCTCCCAGGGACTGAGAATTATCATCGTCGGATGCGGCAAGGTAGGCCGTACTCTCGTTGAGCAGCTTGGCAAGGAGGGGCACGACATAACAATTATCGACAAAAACAGGGAGAGGATTTCCCAGGTATCCAATATCTATGATGTAATGGGTATTGCAGGAAACGGT	315_581	-	F420_oxidored	PF03807.20	3.3e-06	26.1	0.2	4e-06	25.9	0.2	1.1	1	0	0	1	1	1	1	-	1	GGCAAAATACCTTTTGACCCTCATATCATTATATTTTTATATACGGAGGAAATAATGTTCAAAAAAGGAGTGGTTCCCTCCCAGGGACTGAGAATTATCATCGTCGGATGCGGCAAGGTAGGCCGTACTCTCGTTGAGCAGCTTGGCAAGGAGGGGCACGACATAACAATTATCGACAAAAACAGGGAGAGGATTTCCCAGGTATCCAATATCTATGATGTAATGGGTATTGCAGGAAACGGT
358456	GGCAAAATACCTTTTGACCCTCATATCATTATATTTTTATATACGGAGGAAATAATGTTCAAAAAAGGAGTGGTTCCCTCCCAGGGACTGAGAATTATCATCGTCGGATGCGGCAAGGTAGGCCGTACTCTCGTTGAGCAGCTTGGCAAGGAGGGGCACGACATAACAATTATCGACAAAAACAGGGAGAGGATTTCCCAGGTATCCAATATCTATGATGTAATGGGTATTGCAGGAAACGGT	315_581	-	FAD_binding_3	PF01494.22	0.012	13.3	0.1	0.016	12.9	0.1	1.0	1	0	0	1	1	1	0	-	1	GGCAAAATACCTTTTGACCCTCATATCATTATATTTTTATATACGGAGGAAATAATGTTCAAAAAAGGAGTGGTTCCCTCCCAGGGACTGAGAATTATCATCGTCGGATGCGGCAAGGTAGGCCGTACTCTCGTTGAGCAGCTTGGCAAGGAGGGGCACGACATAACAATTATCGACAAAAACAGGGAGAGGATTTCCCAGGTATCCAATATCTATGATGTAATGGGTATTGCAGGAAACGGT
358457	GGCAAAATACCTTTTGACCCTCATATCATTATATTTTTATATACGGAGGAAATAATGTTCAAAAAAGGAGTGGTTCCCTCCCAGGGACTGAGAATTATCATCGTCGGATGCGGCAAGGTAGGCCGTACTCTCGTTGAGCAGCTTGGCAAGGAGGGGCACGACATAACAATTATCGACAAAAACAGGGAGAGGATTTCCCAGGTATCCAATATCTATGATGTAATGGGTATTGCAGGAAACGGT	315_581	-	NAD_binding_10	PF13460.9	0.0025	16.2	0.0	0.0029	15.9	0.0	1.1	1	0	0	1	1	1	1	-	1	GGCAAAATACCTTTTGACCCTCATATCATTATATTTTTATATACGGAGGAAATAATGTTCAAAAAAGGAGTGGTTCCCTCCCAGGGACTGAGAATTATCATCGTCGGATGCGGCAAGGTAGGCCGTACTCTCGTTGAGCAGCTTGGCAAGGAGGGGCACGACATAACAATTATCGACAAAAACAGGGAGAGGATTTCCCAGGTATCCAATATCTATGATGTAATGGGTATTGCAGGAAACGGT
358458	GGCAAAATACCTTTTGACCCTCATATCATTATATTTTTATATACGGAGGAAATAATGTTCAAAAAAGGAGTGGTTCCCTCCCAGGGACTGAGAATTATCATCGTCGGATGCGGCAAGGTAGGCCGTACTCTCGTTGAGCAGCTTGGCAAGGAGGGGCACGACATAACAATTATCGACAAAAACAGGGAGAGGATTTCCCAGGTATCCAATATCTATGATGTAATGGGTATTGCAGGAAACGGT	315_581	-	NAD_binding_2	PF03446.18	0.0038	15.9	0.0	0.0045	15.6	0.0	1.1	1	0	0	1	1	1	1	-	1	GGCAAAATACCTTTTGACCCTCATATCATTATATTTTTATATACGGAGGAAATAATGTTCAAAAAAGGAGTGGTTCCCTCCCAGGGACTGAGAATTATCATCGTCGGATGCGGCAAGGTAGGCCGTACTCTCGTTGAGCAGCTTGGCAAGGAGGGGCACGACATAACAATTATCGACAAAAACAGGGAGAGGATTTCCCAGGTATCCAATATCTATGATGTAATGGGTATTGCAGGAAACGGT
358459	GGCAAAATACCTTTTGACCCTCATATCATTATATTTTTATATACGGAGGAAATAATGTTCAAAAAAGGAGTGGTTCCCTCCCAGGGACTGAGAATTATCATCGTCGGATGCGGCAAGGTAGGCCGTACTCTCGTTGAGCAGCTTGGCAAGGAGGGGCACGACATAACAATTATCGACAAAAACAGGGAGAGGATTTCCCAGGTATCCAATATCTATGATGTAATGGGTATTGCAGGAAACGGT	315_581	-	NAD_binding_7	PF13241.9	5.4e-05	22.0	0.1	6.3e-05	21.8	0.1	1.1	1	0	0	1	1	1	1	-	1	GGCAAAATACCTTTTGACCCTCATATCATTATATTTTTATATACGGAGGAAATAATGTTCAAAAAAGGAGTGGTTCCCTCCCAGGGACTGAGAATTATCATCGTCGGATGCGGCAAGGTAGGCCGTACTCTCGTTGAGCAGCTTGGCAAGGAGGGGCACGACATAACAATTATCGACAAAAACAGGGAGAGGATTTCCCAGGTATCCAATATCTATGATGTAATGGGTATTGCAGGAAACGGT
358460	GGCAAAATACCTTTTGACCCTCATATCATTATATTTTTATATACGGAGGAAATAATGTTCAAAAAAGGAGTGGTTCCCTCCCAGGGACTGAGAATTATCATCGTCGGATGCGGCAAGGTAGGCCGTACTCTCGTTGAGCAGCTTGGCAAGGAGGGGCACGACATAACAATTATCGACAAAAACAGGGAGAGGATTTCCCAGGTATCCAATATCTATGATGTAATGGGTATTGCAGGAAACGGT	315_581	-	NAD_binding_8	PF13450.9	0.017	13.8	0.0	0.022	13.4	0.0	1.2	1	0	0	1	1	1	0	-	1	GGCAAAATACCTTTTGACCCTCATATCATTATATTTTTATATACGGAGGAAATAATGTTCAAAAAAGGAGTGGTTCCCTCCCAGGGACTGAGAATTATCATCGTCGGATGCGGCAAGGTAGGCCGTACTCTCGTTGAGCAGCTTGGCAAGGAGGGGCACGACATAACAATTATCGACAAAAACAGGGAGAGGATTTCCCAGGTATCCAATATCTATGATGTAATGGGTATTGCAGGAAACGGT
358461	GGCAAAATACCTTTTGACCCTCATATCATTATATTTTTATATACGGAGGAAATAATGTTCAAAAAAGGAGTGGTTCCCTCCCAGGGACTGAGAATTATCATCGTCGGATGCGGCAAGGTAGGCCGTACTCTCGTTGAGCAGCTTGGCAAGGAGGGGCACGACATAACAATTATCGACAAAAACAGGGAGAGGATTTCCCAGGTATCCAATATCTATGATGTAATGGGTATTGCAGGAAACGGT	315_581	-	NAD_Gly3P_dh_N	PF01210.26	0.039	12.4	0.0	0.055	11.9	0.0	1.2	1	0	0	1	1	1	0	-	1	GGCAAAATACCTTTTGACCCTCATATCATTATATTTTTATATACGGAGGAAATAATGTTCAAAAAAGGAGTGGTTCCCTCCCAGGGACTGAGAATTATCATCGTCGGATGCGGCAAGGTAGGCCGTACTCTCGTTGAGCAGCTTGGCAAGGAGGGGCACGACATAACAATTATCGACAAAAACAGGGAGAGGATTTCCCAGGTATCCAATATCTATGATGTAATGGGTATTGCAGGAAACGGT
358462	GGCAAAATACCTTTTGACCCTCATATCATTATATTTTTATATACGGAGGAAATAATGTTCAAAAAAGGAGTGGTTCCCTCCCAGGGACTGAGAATTATCATCGTCGGATGCGGCAAGGTAGGCCGTACTCTCGTTGAGCAGCTTGGCAAGGAGGGGCACGACATAACAATTATCGACAAAAACAGGGAGAGGATTTCCCAGGTATCCAATATCTATGATGTAATGGGTATTGCAGGAAACGGT	315_581	-	Pyr_redox_2	PF07992.17	0.02	12.6	0.0	0.023	12.4	0.0	1.1	1	0	0	1	1	1	0	-	1	GGCAAAATACCTTTTGACCCTCATATCATTATATTTTTATATACGGAGGAAATAATGTTCAAAAAAGGAGTGGTTCCCTCCCAGGGACTGAGAATTATCATCGTCGGATGCGGCAAGGTAGGCCGTACTCTCGTTGAGCAGCTTGGCAAGGAGGGGCACGACATAACAATTATCGACAAAAACAGGGAGAGGATTTCCCAGGTATCCAATATCTATGATGTAATGGGTATTGCAGGAAACGGT
358463	GGCAAAATACCTTTTGACCCTCATATCATTATATTTTTATATACGGAGGAAATAATGTTCAAAAAAGGAGTGGTTCCCTCCCAGGGACTGAGAATTATCATCGTCGGATGCGGCAAGGTAGGCCGTACTCTCGTTGAGCAGCTTGGCAAGGAGGGGCACGACATAACAATTATCGACAAAAACAGGGAGAGGATTTCCCAGGTATCCAATATCTATGATGTAATGGGTATTGCAGGAAACGGT	315_581	-	Rossmann-like	PF10727.12	0.024	13.0	0.0	0.028	12.7	0.0	1.2	1	0	0	1	1	1	0	-	1	GGCAAAATACCTTTTGACCCTCATATCATTATATTTTTATATACGGAGGAAATAATGTTCAAAAAAGGAGTGGTTCCCTCCCAGGGACTGAGAATTATCATCGTCGGATGCGGCAAGGTAGGCCGTACTCTCGTTGAGCAGCTTGGCAAGGAGGGGCACGACATAACAATTATCGACAAAAACAGGGAGAGGATTTCCCAGGTATCCAATATCTATGATGTAATGGGTATTGCAGGAAACGGT
358464	GGCAAAATACCTTTTGACCCTCATATCATTATATTTTTATATACGGAGGAAATAATGTTCAAAAAAGGAGTGGTTCCCTCCCAGGGACTGAGAATTATCATCGTCGGATGCGGCAAGGTAGGCCGTACTCTCGTTGAGCAGCTTGGCAAGGAGGGGCACGACATAACAATTATCGACAAAAACAGGGAGAGGATTTCCCAGGTATCCAATATCTATGATGTAATGGGTATTGCAGGAAACGGT	315_581	-	Sacchrp_dh_NADP	PF03435.21	1.2e-05	24.0	0.1	1.5e-05	23.8	0.1	1.1	1	0	0	1	1	1	1	-	1	GGCAAAATACCTTTTGACCCTCATATCATTATATTTTTATATACGGAGGAAATAATGTTCAAAAAAGGAGTGGTTCCCTCCCAGGGACTGAGAATTATCATCGTCGGATGCGGCAAGGTAGGCCGTACTCTCGTTGAGCAGCTTGGCAAGGAGGGGCACGACATAACAATTATCGACAAAAACAGGGAGAGGATTTCCCAGGTATCCAATATCTATGATGTAATGGGTATTGCAGGAAACGGT
358465	GGCAAAATACCTTTTGACCCTCATATCATTATATTTTTATATACGGAGGAAATAATGTTCAAAAAAGGAGTGGTTCCCTCCCAGGGACTGAGAATTATCATCGTCGGATGCGGCAAGGTAGGCCGTACTCTCGTTGAGCAGCTTGGCAAGGAGGGGCACGACATAACAATTATCGACAAAAACAGGGAGAGGATTTCCCAGGTATCCAATATCTATGATGTAATGGGTATTGCAGGAAACGGT	315_581	-	Shikimate_DH	PF01488.23	0.00013	20.5	0.1	0.00014	20.4	0.1	1.1	1	0	0	1	1	1	1	-	1	GGCAAAATACCTTTTGACCCTCATATCATTATATTTTTATATACGGAGGAAATAATGTTCAAAAAAGGAGTGGTTCCCTCCCAGGGACTGAGAATTATCATCGTCGGATGCGGCAAGGTAGGCCGTACTCTCGTTGAGCAGCTTGGCAAGGAGGGGCACGACATAACAATTATCGACAAAAACAGGGAGAGGATTTCCCAGGTATCCAATATCTATGATGTAATGGGTATTGCAGGAAACGGT
358466	GGCAAAATACCTTTTGACCCTCATATCATTATATTTTTATATACGGAGGAAATAATGTTCAAAAAAGGAGTGGTTCCCTCCCAGGGACTGAGAATTATCATCGTCGGATGCGGCAAGGTAGGCCGTACTCTCGTTGAGCAGCTTGGCAAGGAGGGGCACGACATAACAATTATCGACAAAAACAGGGAGAGGATTTCCCAGGTATCCAATATCTATGATGTAATGGGTATTGCAGGAAACGGT	315_581	-	TehB	PF03848.17	0.0084	14.0	0.0	0.009	13.9	0.0	1.1	1	0	0	1	1	1	1	-	1	GGCAAAATACCTTTTGACCCTCATATCATTATATTTTTATATACGGAGGAAATAATGTTCAAAAAAGGAGTGGTTCCCTCCCAGGGACTGAGAATTATCATCGTCGGATGCGGCAAGGTAGGCCGTACTCTCGTTGAGCAGCTTGGCAAGGAGGGGCACGACATAACAATTATCGACAAAAACAGGGAGAGGATTTCCCAGGTATCCAATATCTATGATGTAATGGGTATTGCAGGAAACGGT
358467	GGCAAAATACCTTTTGACCCTCATATCATTATATTTTTATATACGGAGGAAATAATGTTCAAAAAAGGAGTGGTTCCCTCCCAGGGACTGAGAATTATCATCGTCGGATGCGGCAAGGTAGGCCGTACTCTCGTTGAGCAGCTTGGCAAGGAGGGGCACGACATAACAATTATCGACAAAAACAGGGAGAGGATTTCCCAGGTATCCAATATCTATGATGTAATGGGTATTGCAGGAAACGGT	315_581	-	ThiF	PF00899.24	0.02	12.5	0.0	0.021	12.4	0.0	1.1	1	0	0	1	1	1	0	-	1	GGCAAAATACCTTTTGACCCTCATATCATTATATTTTTATATACGGAGGAAATAATGTTCAAAAAAGGAGTGGTTCCCTCCCAGGGACTGAGAATTATCATCGTCGGATGCGGCAAGGTAGGCCGTACTCTCGTTGAGCAGCTTGGCAAGGAGGGGCACGACATAACAATTATCGACAAAAACAGGGAGAGGATTTCCCAGGTATCCAATATCTATGATGTAATGGGTATTGCAGGAAACGGT
358468	GGCAAAATACCTTTTGACCCTCATATCATTATATTTTTATATACGGAGGAAATAATGTTCAAAAAAGGAGTGGTTCCCTCCCAGGGACTGAGAATTATCATCGTCGGATGCGGCAAGGTAGGCCGTACTCTCGTTGAGCAGCTTGGCAAGGAGGGGCACGACATAACAATTATCGACAAAAACAGGGAGAGGATTTCCCAGGTATCCAATATCTATGATGTAATGGGTATTGCAGGAAACGGT	315_581	-	TrkA_N	PF02254.21	3.9e-10	38.5	0.7	4.5e-10	38.3	0.7	1.1	1	0	0	1	1	1	1	-	1	GGCAAAATACCTTTTGACCCTCATATCATTATATTTTTATATACGGAGGAAATAATGTTCAAAAAAGGAGTGGTTCCCTCCCAGGGACTGAGAATTATCATCGTCGGATGCGGCAAGGTAGGCCGTACTCTCGTTGAGCAGCTTGGCAAGGAGGGGCACGACATAACAATTATCGACAAAAACAGGGAGAGGATTTCCCAGGTATCCAATATCTATGATGTAATGGGTATTGCAGGAAACGGT
358469	GGCAAAATACCTTTTGACCCTCATATCATTATATTTTTATATACGGAGGAAATAATGTTCAAAAAAGGAGTGGTTCCCTCCCAGGGACTGAGAATTATCATCGTCGGATGCGGCAAGGTAGGCCGTACTCTCGTTGAGCAGCTTGGCAAGGAGGGGCACGACATAACAATTATCGACAAAAACAGGGAGAGGATTTCCCAGGTATCCAATATCTATGATGTAATGGGTATTGCAGGAAACGGT	315_581	-	UDPG_MGDP_dh_N	PF03721.17	5.7e-06	24.5	0.3	7e-06	24.2	0.3	1.1	1	0	0	1	1	1	1	-	1	GGCAAAATACCTTTTGACCCTCATATCATTATATTTTTATATACGGAGGAAATAATGTTCAAAAAAGGAGTGGTTCCCTCCCAGGGACTGAGAATTATCATCGTCGGATGCGGCAAGGTAGGCCGTACTCTCGTTGAGCAGCTTGGCAAGGAGGGGCACGACATAACAATTATCGACAAAAACAGGGAGAGGATTTCCCAGGTATCCAATATCTATGATGTAATGGGTATTGCAGGAAACGGT
358470	GGCAAAATACCTTTTGACCCTCATATCATTATATTTTTATATACGGAGGAAATAATGTTCAAAAAAGGAGTGGTTCCCTCCCAGGGACTGAGAATTATCATCGTCGGATGCGGCAAGGTAGGCCGTACTCTCGTTGAGCAGCTTGGCAAGGAGGGGCACGACATAACAATTATCGACAAAAACAGGGAGAGGATTTCCCAGGTATCCAATATCTATGATGTAATGGGTATTGCAGGAAACGGT	315_581	-	XdhC_C	PF13478.9	0.029	13.3	0.0	0.035	13.1	0.0	1.1	1	0	0	1	1	1	0	-	1	GGCAAAATACCTTTTGACCCTCATATCATTATATTTTTATATACGGAGGAAATAATGTTCAAAAAAGGAGTGGTTCCCTCCCAGGGACTGAGAATTATCATCGTCGGATGCGGCAAGGTAGGCCGTACTCTCGTTGAGCAGCTTGGCAAGGAGGGGCACGACATAACAATTATCGACAAAAACAGGGAGAGGATTTCCCAGGTATCCAATATCTATGATGTAATGGGTATTGCAGGAAACGGT
358471	GGCAAAATACCTTTTGACCCTCATATCATTATATTTTTATATACGGAGGAAATAATGTTCAAAAAAGGAGTGGTTCCCTCCCAGGGACTGAGAATTATCATCGTCGGATGCGGCAAGGTAGGCCGTACTCTCGTTGAGCAGCTTGGCAAGGAGGGGCACGACATAACAATTGTCGACAAAAACAGAGAGAGGATTTCCCAGGTATCCAATATCTATGATGTAATGGGTATTGCAGGAAACGGT	315_582	-	2-Hacid_dh_C	PF02826.22	0.0083	13.9	0.1	0.0093	13.8	0.1	1.1	1	0	0	1	1	1	1	-	1	GGCAAAATACCTTTTGACCCTCATATCATTATATTTTTATATACGGAGGAAATAATGTTCAAAAAAGGAGTGGTTCCCTCCCAGGGACTGAGAATTATCATCGTCGGATGCGGCAAGGTAGGCCGTACTCTCGTTGAGCAGCTTGGCAAGGAGGGGCACGACATAACAATTGTCGACAAAAACAGAGAGAGGATTTCCCAGGTATCCAATATCTATGATGTAATGGGTATTGCAGGAAACGGT
358472	GGCAAAATACCTTTTGACCCTCATATCATTATATTTTTATATACGGAGGAAATAATGTTCAAAAAAGGAGTGGTTCCCTCCCAGGGACTGAGAATTATCATCGTCGGATGCGGCAAGGTAGGCCGTACTCTCGTTGAGCAGCTTGGCAAGGAGGGGCACGACATAACAATTGTCGACAAAAACAGAGAGAGGATTTCCCAGGTATCCAATATCTATGATGTAATGGGTATTGCAGGAAACGGT	315_582	-	3HCDH_N	PF02737.21	0.0035	15.7	0.0	0.0043	15.4	0.0	1.1	1	0	0	1	1	1	1	-	1	GGCAAAATACCTTTTGACCCTCATATCATTATATTTTTATATACGGAGGAAATAATGTTCAAAAAAGGAGTGGTTCCCTCCCAGGGACTGAGAATTATCATCGTCGGATGCGGCAAGGTAGGCCGTACTCTCGTTGAGCAGCTTGGCAAGGAGGGGCACGACATAACAATTGTCGACAAAAACAGAGAGAGGATTTCCCAGGTATCCAATATCTATGATGTAATGGGTATTGCAGGAAACGGT
358473	GGCAAAATACCTTTTGACCCTCATATCATTATATTTTTATATACGGAGGAAATAATGTTCAAAAAAGGAGTGGTTCCCTCCCAGGGACTGAGAATTATCATCGTCGGATGCGGCAAGGTAGGCCGTACTCTCGTTGAGCAGCTTGGCAAGGAGGGGCACGACATAACAATTGTCGACAAAAACAGAGAGAGGATTTCCCAGGTATCCAATATCTATGATGTAATGGGTATTGCAGGAAACGGT	315_582	-	adh_short	PF00106.28	0.015	13.2	0.1	0.018	12.9	0.1	1.1	1	0	0	1	1	1	0	-	1	GGCAAAATACCTTTTGACCCTCATATCATTATATTTTTATATACGGAGGAAATAATGTTCAAAAAAGGAGTGGTTCCCTCCCAGGGACTGAGAATTATCATCGTCGGATGCGGCAAGGTAGGCCGTACTCTCGTTGAGCAGCTTGGCAAGGAGGGGCACGACATAACAATTGTCGACAAAAACAGAGAGAGGATTTCCCAGGTATCCAATATCTATGATGTAATGGGTATTGCAGGAAACGGT
358474	GGCAAAATACCTTTTGACCCTCATATCATTATATTTTTATATACGGAGGAAATAATGTTCAAAAAAGGAGTGGTTCCCTCCCAGGGACTGAGAATTATCATCGTCGGATGCGGCAAGGTAGGCCGTACTCTCGTTGAGCAGCTTGGCAAGGAGGGGCACGACATAACAATTGTCGACAAAAACAGAGAGAGGATTTCCCAGGTATCCAATATCTATGATGTAATGGGTATTGCAGGAAACGGT	315_582	-	AlaDh_PNT_C	PF01262.24	0.004	15.0	0.1	0.0045	14.8	0.1	1.0	1	0	0	1	1	1	1	-	1	GGCAAAATACCTTTTGACCCTCATATCATTATATTTTTATATACGGAGGAAATAATGTTCAAAAAAGGAGTGGTTCCCTCCCAGGGACTGAGAATTATCATCGTCGGATGCGGCAAGGTAGGCCGTACTCTCGTTGAGCAGCTTGGCAAGGAGGGGCACGACATAACAATTGTCGACAAAAACAGAGAGAGGATTTCCCAGGTATCCAATATCTATGATGTAATGGGTATTGCAGGAAACGGT
358475	GGCAAAATACCTTTTGACCCTCATATCATTATATTTTTATATACGGAGGAAATAATGTTCAAAAAAGGAGTGGTTCCCTCCCAGGGACTGAGAATTATCATCGTCGGATGCGGCAAGGTAGGCCGTACTCTCGTTGAGCAGCTTGGCAAGGAGGGGCACGACATAACAATTGTCGACAAAAACAGAGAGAGGATTTCCCAGGTATCCAATATCTATGATGTAATGGGTATTGCAGGAAACGGT	315_582	-	ApbA	PF02558.19	3e-05	22.2	0.0	3.9e-05	21.8	0.0	1.1	1	0	0	1	1	1	1	-	1	GGCAAAATACCTTTTGACCCTCATATCATTATATTTTTATATACGGAGGAAATAATGTTCAAAAAAGGAGTGGTTCCCTCCCAGGGACTGAGAATTATCATCGTCGGATGCGGCAAGGTAGGCCGTACTCTCGTTGAGCAGCTTGGCAAGGAGGGGCACGACATAACAATTGTCGACAAAAACAGAGAGAGGATTTCCCAGGTATCCAATATCTATGATGTAATGGGTATTGCAGGAAACGGT
358476	GGCAAAATACCTTTTGACCCTCATATCATTATATTTTTATATACGGAGGAAATAATGTTCAAAAAAGGAGTGGTTCCCTCCCAGGGACTGAGAATTATCATCGTCGGATGCGGCAAGGTAGGCCGTACTCTCGTTGAGCAGCTTGGCAAGGAGGGGCACGACATAACAATTGTCGACAAAAACAGAGAGAGGATTTCCCAGGTATCCAATATCTATGATGTAATGGGTATTGCAGGAAACGGT	315_582	-	BrxC_BrxD	PF10923.11	0.0031	14.9	0.1	0.004	14.5	0.1	1.1	1	0	0	1	1	1	1	-	1	GGCAAAATACCTTTTGACCCTCATATCATTATATTTTTATATACGGAGGAAATAATGTTCAAAAAAGGAGTGGTTCCCTCCCAGGGACTGAGAATTATCATCGTCGGATGCGGCAAGGTAGGCCGTACTCTCGTTGAGCAGCTTGGCAAGGAGGGGCACGACATAACAATTGTCGACAAAAACAGAGAGAGGATTTCCCAGGTATCCAATATCTATGATGTAATGGGTATTGCAGGAAACGGT
358477	GGCAAAATACCTTTTGACCCTCATATCATTATATTTTTATATACGGAGGAAATAATGTTCAAAAAAGGAGTGGTTCCCTCCCAGGGACTGAGAATTATCATCGTCGGATGCGGCAAGGTAGGCCGTACTCTCGTTGAGCAGCTTGGCAAGGAGGGGCACGACATAACAATTGTCGACAAAAACAGAGAGAGGATTTCCCAGGTATCCAATATCTATGATGTAATGGGTATTGCAGGAAACGGT	315_582	-	DAO	PF01266.27	0.0071	14.4	0.1	0.0082	14.2	0.1	1.1	1	0	0	1	1	1	1	-	1	GGCAAAATACCTTTTGACCCTCATATCATTATATTTTTATATACGGAGGAAATAATGTTCAAAAAAGGAGTGGTTCCCTCCCAGGGACTGAGAATTATCATCGTCGGATGCGGCAAGGTAGGCCGTACTCTCGTTGAGCAGCTTGGCAAGGAGGGGCACGACATAACAATTGTCGACAAAAACAGAGAGAGGATTTCCCAGGTATCCAATATCTATGATGTAATGGGTATTGCAGGAAACGGT
358478	GGCAAAATACCTTTTGACCCTCATATCATTATATTTTTATATACGGAGGAAATAATGTTCAAAAAAGGAGTGGTTCCCTCCCAGGGACTGAGAATTATCATCGTCGGATGCGGCAAGGTAGGCCGTACTCTCGTTGAGCAGCTTGGCAAGGAGGGGCACGACATAACAATTGTCGACAAAAACAGAGAGAGGATTTCCCAGGTATCCAATATCTATGATGTAATGGGTATTGCAGGAAACGGT	315_582	-	Epimerase	PF01370.24	0.028	12.3	0.1	0.032	12.2	0.1	1.1	1	0	0	1	1	1	0	-	1	GGCAAAATACCTTTTGACCCTCATATCATTATATTTTTATATACGGAGGAAATAATGTTCAAAAAAGGAGTGGTTCCCTCCCAGGGACTGAGAATTATCATCGTCGGATGCGGCAAGGTAGGCCGTACTCTCGTTGAGCAGCTTGGCAAGGAGGGGCACGACATAACAATTGTCGACAAAAACAGAGAGAGGATTTCCCAGGTATCCAATATCTATGATGTAATGGGTATTGCAGGAAACGGT
358479	GGCAAAATACCTTTTGACCCTCATATCATTATATTTTTATATACGGAGGAAATAATGTTCAAAAAAGGAGTGGTTCCCTCCCAGGGACTGAGAATTATCATCGTCGGATGCGGCAAGGTAGGCCGTACTCTCGTTGAGCAGCTTGGCAAGGAGGGGCACGACATAACAATTGTCGACAAAAACAGAGAGAGGATTTCCCAGGTATCCAATATCTATGATGTAATGGGTATTGCAGGAAACGGT	315_582	-	F420_oxidored	PF03807.20	2.8e-06	26.3	0.2	3.5e-06	26.1	0.2	1.1	1	0	0	1	1	1	1	-	1	GGCAAAATACCTTTTGACCCTCATATCATTATATTTTTATATACGGAGGAAATAATGTTCAAAAAAGGAGTGGTTCCCTCCCAGGGACTGAGAATTATCATCGTCGGATGCGGCAAGGTAGGCCGTACTCTCGTTGAGCAGCTTGGCAAGGAGGGGCACGACATAACAATTGTCGACAAAAACAGAGAGAGGATTTCCCAGGTATCCAATATCTATGATGTAATGGGTATTGCAGGAAACGGT
358480	GGCAAAATACCTTTTGACCCTCATATCATTATATTTTTATATACGGAGGAAATAATGTTCAAAAAAGGAGTGGTTCCCTCCCAGGGACTGAGAATTATCATCGTCGGATGCGGCAAGGTAGGCCGTACTCTCGTTGAGCAGCTTGGCAAGGAGGGGCACGACATAACAATTGTCGACAAAAACAGAGAGAGGATTTCCCAGGTATCCAATATCTATGATGTAATGGGTATTGCAGGAAACGGT	315_582	-	FAD_binding_3	PF01494.22	0.013	13.2	0.1	0.017	12.8	0.1	1.0	1	0	0	1	1	1	0	-	1	GGCAAAATACCTTTTGACCCTCATATCATTATATTTTTATATACGGAGGAAATAATGTTCAAAAAAGGAGTGGTTCCCTCCCAGGGACTGAGAATTATCATCGTCGGATGCGGCAAGGTAGGCCGTACTCTCGTTGAGCAGCTTGGCAAGGAGGGGCACGACATAACAATTGTCGACAAAAACAGAGAGAGGATTTCCCAGGTATCCAATATCTATGATGTAATGGGTATTGCAGGAAACGGT
358481	GGCAAAATACCTTTTGACCCTCATATCATTATATTTTTATATACGGAGGAAATAATGTTCAAAAAAGGAGTGGTTCCCTCCCAGGGACTGAGAATTATCATCGTCGGATGCGGCAAGGTAGGCCGTACTCTCGTTGAGCAGCTTGGCAAGGAGGGGCACGACATAACAATTGTCGACAAAAACAGAGAGAGGATTTCCCAGGTATCCAATATCTATGATGTAATGGGTATTGCAGGAAACGGT	315_582	-	NAD_binding_10	PF13460.9	0.0017	16.7	0.0	0.0021	16.4	0.0	1.1	1	0	0	1	1	1	1	-	1	GGCAAAATACCTTTTGACCCTCATATCATTATATTTTTATATACGGAGGAAATAATGTTCAAAAAAGGAGTGGTTCCCTCCCAGGGACTGAGAATTATCATCGTCGGATGCGGCAAGGTAGGCCGTACTCTCGTTGAGCAGCTTGGCAAGGAGGGGCACGACATAACAATTGTCGACAAAAACAGAGAGAGGATTTCCCAGGTATCCAATATCTATGATGTAATGGGTATTGCAGGAAACGGT
358482	GGCAAAATACCTTTTGACCCTCATATCATTATATTTTTATATACGGAGGAAATAATGTTCAAAAAAGGAGTGGTTCCCTCCCAGGGACTGAGAATTATCATCGTCGGATGCGGCAAGGTAGGCCGTACTCTCGTTGAGCAGCTTGGCAAGGAGGGGCACGACATAACAATTGTCGACAAAAACAGAGAGAGGATTTCCCAGGTATCCAATATCTATGATGTAATGGGTATTGCAGGAAACGGT	315_582	-	NAD_binding_2	PF03446.18	0.0035	16.0	0.0	0.0041	15.8	0.0	1.1	1	0	0	1	1	1	1	-	1	GGCAAAATACCTTTTGACCCTCATATCATTATATTTTTATATACGGAGGAAATAATGTTCAAAAAAGGAGTGGTTCCCTCCCAGGGACTGAGAATTATCATCGTCGGATGCGGCAAGGTAGGCCGTACTCTCGTTGAGCAGCTTGGCAAGGAGGGGCACGACATAACAATTGTCGACAAAAACAGAGAGAGGATTTCCCAGGTATCCAATATCTATGATGTAATGGGTATTGCAGGAAACGGT
358483	GGCAAAATACCTTTTGACCCTCATATCATTATATTTTTATATACGGAGGAAATAATGTTCAAAAAAGGAGTGGTTCCCTCCCAGGGACTGAGAATTATCATCGTCGGATGCGGCAAGGTAGGCCGTACTCTCGTTGAGCAGCTTGGCAAGGAGGGGCACGACATAACAATTGTCGACAAAAACAGAGAGAGGATTTCCCAGGTATCCAATATCTATGATGTAATGGGTATTGCAGGAAACGGT	315_582	-	NAD_binding_7	PF13241.9	4.9e-05	22.2	0.1	5.8e-05	21.9	0.1	1.1	1	0	0	1	1	1	1	-	1	GGCAAAATACCTTTTGACCCTCATATCATTATATTTTTATATACGGAGGAAATAATGTTCAAAAAAGGAGTGGTTCCCTCCCAGGGACTGAGAATTATCATCGTCGGATGCGGCAAGGTAGGCCGTACTCTCGTTGAGCAGCTTGGCAAGGAGGGGCACGACATAACAATTGTCGACAAAAACAGAGAGAGGATTTCCCAGGTATCCAATATCTATGATGTAATGGGTATTGCAGGAAACGGT
358484	GGCAAAATACCTTTTGACCCTCATATCATTATATTTTTATATACGGAGGAAATAATGTTCAAAAAAGGAGTGGTTCCCTCCCAGGGACTGAGAATTATCATCGTCGGATGCGGCAAGGTAGGCCGTACTCTCGTTGAGCAGCTTGGCAAGGAGGGGCACGACATAACAATTGTCGACAAAAACAGAGAGAGGATTTCCCAGGTATCCAATATCTATGATGTAATGGGTATTGCAGGAAACGGT	315_582	-	NAD_binding_8	PF13450.9	0.04	12.6	0.0	0.053	12.2	0.0	1.2	1	0	0	1	1	1	0	-	1	GGCAAAATACCTTTTGACCCTCATATCATTATATTTTTATATACGGAGGAAATAATGTTCAAAAAAGGAGTGGTTCCCTCCCAGGGACTGAGAATTATCATCGTCGGATGCGGCAAGGTAGGCCGTACTCTCGTTGAGCAGCTTGGCAAGGAGGGGCACGACATAACAATTGTCGACAAAAACAGAGAGAGGATTTCCCAGGTATCCAATATCTATGATGTAATGGGTATTGCAGGAAACGGT
358485	GGCAAAATACCTTTTGACCCTCATATCATTATATTTTTATATACGGAGGAAATAATGTTCAAAAAAGGAGTGGTTCCCTCCCAGGGACTGAGAATTATCATCGTCGGATGCGGCAAGGTAGGCCGTACTCTCGTTGAGCAGCTTGGCAAGGAGGGGCACGACATAACAATTGTCGACAAAAACAGAGAGAGGATTTCCCAGGTATCCAATATCTATGATGTAATGGGTATTGCAGGAAACGGT	315_582	-	Pyr_redox_2	PF07992.17	0.019	12.6	0.1	0.023	12.4	0.1	1.1	1	0	0	1	1	1	0	-	1	GGCAAAATACCTTTTGACCCTCATATCATTATATTTTTATATACGGAGGAAATAATGTTCAAAAAAGGAGTGGTTCCCTCCCAGGGACTGAGAATTATCATCGTCGGATGCGGCAAGGTAGGCCGTACTCTCGTTGAGCAGCTTGGCAAGGAGGGGCACGACATAACAATTGTCGACAAAAACAGAGAGAGGATTTCCCAGGTATCCAATATCTATGATGTAATGGGTATTGCAGGAAACGGT
358486	GGCAAAATACCTTTTGACCCTCATATCATTATATTTTTATATACGGAGGAAATAATGTTCAAAAAAGGAGTGGTTCCCTCCCAGGGACTGAGAATTATCATCGTCGGATGCGGCAAGGTAGGCCGTACTCTCGTTGAGCAGCTTGGCAAGGAGGGGCACGACATAACAATTGTCGACAAAAACAGAGAGAGGATTTCCCAGGTATCCAATATCTATGATGTAATGGGTATTGCAGGAAACGGT	315_582	-	Rossmann-like	PF10727.12	0.028	12.7	0.0	0.033	12.5	0.0	1.2	1	0	0	1	1	1	0	-	1	GGCAAAATACCTTTTGACCCTCATATCATTATATTTTTATATACGGAGGAAATAATGTTCAAAAAAGGAGTGGTTCCCTCCCAGGGACTGAGAATTATCATCGTCGGATGCGGCAAGGTAGGCCGTACTCTCGTTGAGCAGCTTGGCAAGGAGGGGCACGACATAACAATTGTCGACAAAAACAGAGAGAGGATTTCCCAGGTATCCAATATCTATGATGTAATGGGTATTGCAGGAAACGGT
358487	GGCAAAATACCTTTTGACCCTCATATCATTATATTTTTATATACGGAGGAAATAATGTTCAAAAAAGGAGTGGTTCCCTCCCAGGGACTGAGAATTATCATCGTCGGATGCGGCAAGGTAGGCCGTACTCTCGTTGAGCAGCTTGGCAAGGAGGGGCACGACATAACAATTGTCGACAAAAACAGAGAGAGGATTTCCCAGGTATCCAATATCTATGATGTAATGGGTATTGCAGGAAACGGT	315_582	-	Sacchrp_dh_NADP	PF03435.21	1.7e-05	23.6	0.1	2e-05	23.3	0.1	1.1	1	0	0	1	1	1	1	-	1	GGCAAAATACCTTTTGACCCTCATATCATTATATTTTTATATACGGAGGAAATAATGTTCAAAAAAGGAGTGGTTCCCTCCCAGGGACTGAGAATTATCATCGTCGGATGCGGCAAGGTAGGCCGTACTCTCGTTGAGCAGCTTGGCAAGGAGGGGCACGACATAACAATTGTCGACAAAAACAGAGAGAGGATTTCCCAGGTATCCAATATCTATGATGTAATGGGTATTGCAGGAAACGGT
358488	GGCAAAATACCTTTTGACCCTCATATCATTATATTTTTATATACGGAGGAAATAATGTTCAAAAAAGGAGTGGTTCCCTCCCAGGGACTGAGAATTATCATCGTCGGATGCGGCAAGGTAGGCCGTACTCTCGTTGAGCAGCTTGGCAAGGAGGGGCACGACATAACAATTGTCGACAAAAACAGAGAGAGGATTTCCCAGGTATCCAATATCTATGATGTAATGGGTATTGCAGGAAACGGT	315_582	-	Shikimate_DH	PF01488.23	8.6e-05	21.1	0.1	9.6e-05	20.9	0.1	1.1	1	0	0	1	1	1	1	-	1	GGCAAAATACCTTTTGACCCTCATATCATTATATTTTTATATACGGAGGAAATAATGTTCAAAAAAGGAGTGGTTCCCTCCCAGGGACTGAGAATTATCATCGTCGGATGCGGCAAGGTAGGCCGTACTCTCGTTGAGCAGCTTGGCAAGGAGGGGCACGACATAACAATTGTCGACAAAAACAGAGAGAGGATTTCCCAGGTATCCAATATCTATGATGTAATGGGTATTGCAGGAAACGGT
358489	GGCAAAATACCTTTTGACCCTCATATCATTATATTTTTATATACGGAGGAAATAATGTTCAAAAAAGGAGTGGTTCCCTCCCAGGGACTGAGAATTATCATCGTCGGATGCGGCAAGGTAGGCCGTACTCTCGTTGAGCAGCTTGGCAAGGAGGGGCACGACATAACAATTGTCGACAAAAACAGAGAGAGGATTTCCCAGGTATCCAATATCTATGATGTAATGGGTATTGCAGGAAACGGT	315_582	-	TehB	PF03848.17	0.0055	14.6	0.0	0.0059	14.5	0.0	1.1	1	0	0	1	1	1	1	-	1	GGCAAAATACCTTTTGACCCTCATATCATTATATTTTTATATACGGAGGAAATAATGTTCAAAAAAGGAGTGGTTCCCTCCCAGGGACTGAGAATTATCATCGTCGGATGCGGCAAGGTAGGCCGTACTCTCGTTGAGCAGCTTGGCAAGGAGGGGCACGACATAACAATTGTCGACAAAAACAGAGAGAGGATTTCCCAGGTATCCAATATCTATGATGTAATGGGTATTGCAGGAAACGGT
358490	GGCAAAATACCTTTTGACCCTCATATCATTATATTTTTATATACGGAGGAAATAATGTTCAAAAAAGGAGTGGTTCCCTCCCAGGGACTGAGAATTATCATCGTCGGATGCGGCAAGGTAGGCCGTACTCTCGTTGAGCAGCTTGGCAAGGAGGGGCACGACATAACAATTGTCGACAAAAACAGAGAGAGGATTTCCCAGGTATCCAATATCTATGATGTAATGGGTATTGCAGGAAACGGT	315_582	-	ThiF	PF00899.24	0.017	12.8	0.0	0.018	12.7	0.0	1.1	1	0	0	1	1	1	0	-	1	GGCAAAATACCTTTTGACCCTCATATCATTATATTTTTATATACGGAGGAAATAATGTTCAAAAAAGGAGTGGTTCCCTCCCAGGGACTGAGAATTATCATCGTCGGATGCGGCAAGGTAGGCCGTACTCTCGTTGAGCAGCTTGGCAAGGAGGGGCACGACATAACAATTGTCGACAAAAACAGAGAGAGGATTTCCCAGGTATCCAATATCTATGATGTAATGGGTATTGCAGGAAACGGT
358491	GGCAAAATACCTTTTGACCCTCATATCATTATATTTTTATATACGGAGGAAATAATGTTCAAAAAAGGAGTGGTTCCCTCCCAGGGACTGAGAATTATCATCGTCGGATGCGGCAAGGTAGGCCGTACTCTCGTTGAGCAGCTTGGCAAGGAGGGGCACGACATAACAATTGTCGACAAAAACAGAGAGAGGATTTCCCAGGTATCCAATATCTATGATGTAATGGGTATTGCAGGAAACGGT	315_582	-	TrkA_N	PF02254.21	6.4e-10	37.8	0.7	7.5e-10	37.5	0.7	1.1	1	0	0	1	1	1	1	-	1	GGCAAAATACCTTTTGACCCTCATATCATTATATTTTTATATACGGAGGAAATAATGTTCAAAAAAGGAGTGGTTCCCTCCCAGGGACTGAGAATTATCATCGTCGGATGCGGCAAGGTAGGCCGTACTCTCGTTGAGCAGCTTGGCAAGGAGGGGCACGACATAACAATTGTCGACAAAAACAGAGAGAGGATTTCCCAGGTATCCAATATCTATGATGTAATGGGTATTGCAGGAAACGGT
358492	GGCAAAATACCTTTTGACCCTCATATCATTATATTTTTATATACGGAGGAAATAATGTTCAAAAAAGGAGTGGTTCCCTCCCAGGGACTGAGAATTATCATCGTCGGATGCGGCAAGGTAGGCCGTACTCTCGTTGAGCAGCTTGGCAAGGAGGGGCACGACATAACAATTGTCGACAAAAACAGAGAGAGGATTTCCCAGGTATCCAATATCTATGATGTAATGGGTATTGCAGGAAACGGT	315_582	-	UDPG_MGDP_dh_N	PF03721.17	3.7e-06	25.1	0.3	4.5e-06	24.8	0.3	1.1	1	0	0	1	1	1	1	-	1	GGCAAAATACCTTTTGACCCTCATATCATTATATTTTTATATACGGAGGAAATAATGTTCAAAAAAGGAGTGGTTCCCTCCCAGGGACTGAGAATTATCATCGTCGGATGCGGCAAGGTAGGCCGTACTCTCGTTGAGCAGCTTGGCAAGGAGGGGCACGACATAACAATTGTCGACAAAAACAGAGAGAGGATTTCCCAGGTATCCAATATCTATGATGTAATGGGTATTGCAGGAAACGGT
358493	GGCAAAATACCTTTTGACCCTCATATCATTATATTTTTATATACGGAGGAAATAATGTTCAAAAAAGGAGTGGTTCCCTCCCAGGGACTGAGAATTATCATCGTCGGATGCGGCAAGGTAGGCCGTACTCTCGTTGAGCAGCTTGGCAAGGAGGGGCACGACATAACAATTGTCGACAAAAACAGAGAGAGGATTTCCCAGGTATCCAATATCTATGATGTAATGGGTATTGCAGGAAACGGT	315_582	-	XdhC_C	PF13478.9	0.029	13.4	0.0	0.034	13.1	0.0	1.1	1	0	0	1	1	1	0	-	1	GGCAAAATACCTTTTGACCCTCATATCATTATATTTTTATATACGGAGGAAATAATGTTCAAAAAAGGAGTGGTTCCCTCCCAGGGACTGAGAATTATCATCGTCGGATGCGGCAAGGTAGGCCGTACTCTCGTTGAGCAGCTTGGCAAGGAGGGGCACGACATAACAATTGTCGACAAAAACAGAGAGAGGATTTCCCAGGTATCCAATATCTATGATGTAATGGGTATTGCAGGAAACGGT
358494	GGCAAAGCCCCTCAGGCCTCGCAGGCTCGGCCAGCTCCCCACTGCGTGGGGCGCCTCTCTGCGCGGGCTCCGCCCGCAAGAAAGCCTCCCCACTTGTGGGGAGGTGGGCAAGCGCAGCGATGCCCGGAAGGGCTCTGCCCGTTCCCGGGCGTGACGTCCCCTCCCTACAGTATAAACGAATCACATCGCTTTATCATGGCAAGTATACCCACCAAATATGAACAAAACAAGTGCCCGGCTGCG	315_583																				GGCAAAGCCCCTCAGGCCTCGCAGGCTCGGCCAGCTCCCCACTGCGTGGGGCGCCTCTCTGCGCGGGCTCCGCCCGCAAGAAAGCCTCCCCACTTGTGGGGAGGTGGGCAAGCGCAGCGATGCCCGGAAGGGCTCTGCCCGTTCCCGGGCGTGACGTCCCCTCCCTACAGTATAAACGAATCACATCGCTTTATCATGGCAAGTATACCCACCAAATATGAACAAAACAAGTGCCCGGCTGCG
358495	GGCAAATCTCTGGTCTGACGAACAGAAATCACATCAGGCTACAGTTAAGGATAAGGTTGCACGACAAACTAAAGTCCAATAACTACTCGGAATTAACAGTAGTAAATGTGGCAGATATATGGAGAGAAAGAAACGTGTGGTACCAAGGGAGGTCTCGTCAGCGGATGAAAACAGAGTATGAAATCCGTCAGTAACAACGAATGGCGAGAAGTCAGCAGAAGCCATAGTAAACCAGTGGTTGCA	315_584																				GGCAAATCTCTGGTCTGACGAACAGAAATCACATCAGGCTACAGTTAAGGATAAGGTTGCACGACAAACTAAAGTCCAATAACTACTCGGAATTAACAGTAGTAAATGTGGCAGATATATGGAGAGAAAGAAACGTGTGGTACCAAGGGAGGTCTCGTCAGCGGATGAAAACAGAGTATGAAATCCGTCAGTAACAACGAATGGCGAGAAGTCAGCAGAAGCCATAGTAAACCAGTGGTTGCA
358496	GGCAAATCTCTGGTCTGACGAACAGAAATCACATCAGGCTACAGTTAAGGATAAGGTTGCACGACAAACTAAAGTCCAATAACTACTCGGAATTAACAGTAGTAAATGTGGCAGATATATGGAGAGAAAGAAACGTGTGGTACCAAGGGAGGTCTCGTCAGCGGATGAAAACAGAGTATGAAATCCGTCAGTAACAACGAATGGCGAGAAGTCAGCAGAAGCCATAGTAAACCAGTGGTTGCC	315_585																				GGCAAATCTCTGGTCTGACGAACAGAAATCACATCAGGCTACAGTTAAGGATAAGGTTGCACGACAAACTAAAGTCCAATAACTACTCGGAATTAACAGTAGTAAATGTGGCAGATATATGGAGAGAAAGAAACGTGTGGTACCAAGGGAGGTCTCGTCAGCGGATGAAAACAGAGTATGAAATCCGTCAGTAACAACGAATGGCGAGAAGTCAGCAGAAGCCATAGTAAACCAGTGGTTGCC
358497	GGCAAATCTCTGGTCTGACGAACAGAAATCACATCAGGCTACAGTTAAGGATAAGGTTGCACGACAAACTAAAGTCCAATAACTACTCGGAATTAACAGTAGTAAATGTGGCAGATATATGGAGAGAAAGAAACGTGTGGTACCAAGGGAGGTCTCGTCAGCGGATGAAAACAGAGTATGAAATCCGTCAGTAACAACGAATGGTGAGAAGTCAGCAGAAGCCATAGTAAACCAGTGGTTGCA	315_586																				GGCAAATCTCTGGTCTGACGAACAGAAATCACATCAGGCTACAGTTAAGGATAAGGTTGCACGACAAACTAAAGTCCAATAACTACTCGGAATTAACAGTAGTAAATGTGGCAGATATATGGAGAGAAAGAAACGTGTGGTACCAAGGGAGGTCTCGTCAGCGGATGAAAACAGAGTATGAAATCCGTCAGTAACAACGAATGGTGAGAAGTCAGCAGAAGCCATAGTAAACCAGTGGTTGCA
358498	GGCAAATCTCTGGTCTGACGAACAGAAATCACATATAAGGTTTTGCATGAGGGTAAGGCTGCACAACAAGTCAAAGCCCAATAACTACACGGAATCATGCGGAATAGATGTGGCAGATAGATGGAGAGAAAGAAGCGTGTGATACCCGGGGAGGTCTGCGCGACATGCCTCGAAAGAGGTAACCACTGCCAAAAGCAGTGCTGAACGCACAGAAGTCAGCAGAGGTCATAGTAGCCGAGAGGT	315_587																				GGCAAATCTCTGGTCTGACGAACAGAAATCACATATAAGGTTTTGCATGAGGGTAAGGCTGCACAACAAGTCAAAGCCCAATAACTACACGGAATCATGCGGAATAGATGTGGCAGATAGATGGAGAGAAAGAAGCGTGTGATACCCGGGGAGGTCTGCGCGACATGCCTCGAAAGAGGTAACCACTGCCAAAAGCAGTGCTGAACGCACAGAAGTCAGCAGAGGTCATAGTAGCCGAGAGGT
358499	GGCAAATCTCTGGTCTGACGAACAGAAATCACATATAAGGTTTTGCATGAGGGTAAGGCTGCACAACAAGTCAAAGCCCAATAACTACACGGAATCATGCGGAATAGATGTGGCAGATAGATGGAGAGAAAGAAGCGTGTGATACCCGGGGAGGTCTGCGCGACATGCCTCGAAAGAGGTAACCACTGCCAAAAGCAGTGCTGAATGCACAGAAGTCAGCAGAGGTCATAGTAGCCGAGAGGT	315_588																				GGCAAATCTCTGGTCTGACGAACAGAAATCACATATAAGGTTTTGCATGAGGGTAAGGCTGCACAACAAGTCAAAGCCCAATAACTACACGGAATCATGCGGAATAGATGTGGCAGATAGATGGAGAGAAAGAAGCGTGTGATACCCGGGGAGGTCTGCGCGACATGCCTCGAAAGAGGTAACCACTGCCAAAAGCAGTGCTGAATGCACAGAAGTCAGCAGAGGTCATAGTAGCCGAGAGGT
358500	GGCAAATCTCTGGTCTGACGAACAGAAATCACATCAGGCTATAGTTAAGGATAAGGCCGCCAAACAAACCAAAATCCAATAACTGCTCGGAATTAACTATAGTAAATGTGGCAGATATATGGGGAAAAAGAAACGTGTGGTACCGAACGGTACGCACGGCGGTTTCAATGAGAGGACGGGAGCTAATCACTCCCTTCCTGCTCGATTATCTTCTGTTATTAATAACCTCTCTCGCCATATCTG	315_589	-	DUF4727	PF15856.8	0.045	11.7	0.0	0.055	11.5	0.0	1.1	1	0	0	1	1	1	0	-	3	GGCAAATCTCTGGTCTGACGAACAGAAATCACATCAGGCTATAGTTAAGGATAAGGCCGCCAAACAAACCAAAATCCAATAACTGCTCGGAATTAACTATAGTAAATGTGGCAGATATATGGGGAAAAAGAAACGTGTGGTACCGAACGGTACGCACGGCGGTTTCAATGAGAGGACGGGAGCTAATCACTCCCTTCCTGCTCGATTATCTTCTGTTATTAATAACCTCTCTCGCCATATCTG
358501	GGCAACACAATCCGTCGAATTATTTTGCGCTTACAACTGAACCAATGCCACTAACGCTGAAAATGACATTGTTGATTTCTTCCCATAAGTTCTCAAAGTCCTCCCTTCCATTCTTCAATACTTGCTGTTGTTCTTCCAATAAGTATTATTTAGAGAACTCTTTCACGTTAAATTTACCTAAACATGTAAAGAACCAATTAGGCGCCTACTATTTATTGTAAGCGCAAAATAATTCGACGGATT	315_590	-	LXG	PF04740.15	0.025	12.8	0.0	0.029	12.6	0.0	1.0	1	0	0	1	1	1	0	-	-3	GGCAACACAATCCGTCGAATTATTTTGCGCTTACAACTGAACCAATGCCACTAACGCTGAAAATGACATTGTTGATTTCTTCCCATAAGTTCTCAAAGTCCTCCCTTCCATTCTTCAATACTTGCTGTTGTTCTTCCAATAAGTATTATTTAGAGAACTCTTTCACGTTAAATTTACCTAAACATGTAAAGAACCAATTAGGCGCCTACTATTTATTGTAAGCGCAAAATAATTCGACGGATT
358502	GGCAACACAATCCGTCGAATTATTTTGCGCTTACAACTGAACCAATGCCACTAACGCTGAAAATGACATTGTTGATTTCTTCCCATAAGTTCTCAAAGTCCTCCCTTCCATTCTTCAATACTTGCTGTTGTTCTTCCAATAAGTATTATTTAGAGAACTCTTTCACGTTAAATTTACCTAAACATGTAAAGAACCAATTAGGCGCCTACTATTTATTGTAAGCGCAAAATAATTCGACGGATT	315_590	-	Viral_cys_rich	PF08008.15	0.012	14.2	0.3	2.1	6.9	0.0	2.1	1	1	1	2	2	2	0	-	-1	GGCAACACAATCCGTCGAATTATTTTGCGCTTACAACTGAACCAATGCCACTAACGCTGAAAATGACATTGTTGATTTCTTCCCATAAGTTCTCAAAGTCCTCCCTTCCATTCTTCAATACTTGCTGTTGTTCTTCCAATAAGTATTATTTAGAGAACTCTTTCACGTTAAATTTACCTAAACATGTAAAGAACCAATTAGGCGCCTACTATTTATTGTAAGCGCAAAATAATTCGACGGATT
358503	GGCAACACAATCCGTCGAATTATTTTGCGCTTACGATCAGAATGTTTTATTTTAAGGTATCAATTCGGCTTGTAACTTCTTCTTAGAATTTAAACGTATCTTTCAGACCAACCCACAGCTGATCTTTTTCGCTCAGATTCAGCGCTGTTCCGTCTTTCAGATGATAATTCTGAGCGGAAGCCGTTCCGTCATAGTTTCCTTCCAGCTCCGGCCATTTAATGCCGATTTCTGGATCATTCCATG	315_591	-	dTDP_sugar_isom	PF00908.20	0.017	13.3	0.0	0.022	12.9	0.0	1.2	1	0	0	1	1	1	0	-	-3	GGCAACACAATCCGTCGAATTATTTTGCGCTTACGATCAGAATGTTTTATTTTAAGGTATCAATTCGGCTTGTAACTTCTTCTTAGAATTTAAACGTATCTTTCAGACCAACCCACAGCTGATCTTTTTCGCTCAGATTCAGCGCTGTTCCGTCTTTCAGATGATAATTCTGAGCGGAAGCCGTTCCGTCATAGTTTCCTTCCAGCTCCGGCCATTTAATGCCGATTTCTGGATCATTCCATG
358504	GGCAACACCGCACAATGAAAGCTGCGGCGCTTTGCGGTATTGCCTTAAAAAACACACAGGAGGGCTCCGCCTATGTTCTGGGATTTCTTATTTTATGGTATTATCGCCGTGGGTGCGATCCTGTTCGTCTCTCTGACGATCTACCGTATCGACTGGGCGCGTCATCCCGAAAAGTACAAGGATATCGCCGGGGACGAGGATCCCCAGAAGGCCGAGTACCGCAAGAAAAAAGAGGCGGACAAA	315_592	-	Phage_holin_2_4	PF16082.8	0.016	13.5	0.6	0.027	12.7	0.6	1.5	1	1	0	1	1	1	0	-	3	GGCAACACCGCACAATGAAAGCTGCGGCGCTTTGCGGTATTGCCTTAAAAAACACACAGGAGGGCTCCGCCTATGTTCTGGGATTTCTTATTTTATGGTATTATCGCCGTGGGTGCGATCCTGTTCGTCTCTCTGACGATCTACCGTATCGACTGGGCGCGTCATCCCGAAAAGTACAAGGATATCGCCGGGGACGAGGATCCCCAGAAGGCCGAGTACCGCAAGAAAAAAGAGGCGGACAAA
358505	GGCAACACCGCACAATTAAAGCTGCGGCGCTTTGCGGTAATTTTGTGTCCTAACTTCGTTGTAATTTCACGGTAATACATCAAGTATTACCGCAAAACTACGCCTCGTTAGTACGCAAAATTCCTCGCAAATCGCTCTTGTTCAATGATGTGGTGTTACCTATTATATATAGGGGATTCGCAAGCGCGCAGCGGGCCGCTGAGAGCAAAGGAATGTACATTTGTGAAATTTGCTTTTTTCACC	315_593	-	CDKN3	PF05706.15	0.046	11.9	0.1	0.053	11.6	0.1	1.1	1	0	0	1	1	1	0	-	1	GGCAACACCGCACAATTAAAGCTGCGGCGCTTTGCGGTAATTTTGTGTCCTAACTTCGTTGTAATTTCACGGTAATACATCAAGTATTACCGCAAAACTACGCCTCGTTAGTACGCAAAATTCCTCGCAAATCGCTCTTGTTCAATGATGTGGTGTTACCTATTATATATAGGGGATTCGCAAGCGCGCAGCGGGCCGCTGAGAGCAAAGGAATGTACATTTGTGAAATTTGCTTTTTTCACC
358506	GGCAACACCGCACAATTAAAGCTGCGGCGCTTTGCGGTAATTTTGTGTCCTAACTTCGTTGTAATTTCACGGTAATACATCAAGTATTACCGCAAAACTACGCCTCGTTAGTACGCAAAATTCCTCGCAAATCGCTCTTGTTCAATGATGTGGTGTTACCTATTATATATAGGGGATTCGCAAGCGCGCAGCGGGCCGCTGAGAGCAAAGGAATGTACATTTGTGAAATTTGCTTTTTTCACC	315_593	-	GxDLY	PF14607.9	0.015	13.6	0.0	0.016	13.5	0.0	1.1	1	0	0	1	1	1	0	-	2	GGCAACACCGCACAATTAAAGCTGCGGCGCTTTGCGGTAATTTTGTGTCCTAACTTCGTTGTAATTTCACGGTAATACATCAAGTATTACCGCAAAACTACGCCTCGTTAGTACGCAAAATTCCTCGCAAATCGCTCTTGTTCAATGATGTGGTGTTACCTATTATATATAGGGGATTCGCAAGCGCGCAGCGGGCCGCTGAGAGCAAAGGAATGTACATTTGTGAAATTTGCTTTTTTCACC
358507	GGCAACACCGCACAATTAAAGCTGCGGCGCTTTGCGGTAATTTTGTGTCCTAACTTCGTTGTAATTTCACGGTAATACATCAAGTATTACCGCAAAACTACGCCTCGTTAGTACGCAAAATTCCTCGCAAATCGCTCTTGTTCAATTATGCGGTGTTACCTATTATATATAGGGGATTCGCAAGCGCGTAGCGGGCCGCTGAGAGCAAAGGAATGTACATTTGTGAAATTTGCTTTTTTCACC	315_594	-	CDKN3	PF05706.15	0.021	12.9	0.1	0.025	12.7	0.1	1.1	1	0	0	1	1	1	0	-	1	GGCAACACCGCACAATTAAAGCTGCGGCGCTTTGCGGTAATTTTGTGTCCTAACTTCGTTGTAATTTCACGGTAATACATCAAGTATTACCGCAAAACTACGCCTCGTTAGTACGCAAAATTCCTCGCAAATCGCTCTTGTTCAATTATGCGGTGTTACCTATTATATATAGGGGATTCGCAAGCGCGTAGCGGGCCGCTGAGAGCAAAGGAATGTACATTTGTGAAATTTGCTTTTTTCACC
358508	GGCAACACCGCACAATTAAAGCTGCGGCGCTTTGCGGTAATTTTGTGTCCTAACTTCGTTGTAATTTCACGGTAATACATCAAGTATTACCGCAAAACTACGCCTCGTTAGTACGCAAAATTCCTCGCAAATCGCTCTTGTTCAATTATGCGGTGTTACCTATTATATATAGGGGATTCGCAAGCGCGTAGCGGGCCGCTGAGAGCAAAGGAATGTACATTTGTGAAATTTGCTTTTTTCACC	315_594	-	GxDLY	PF14607.9	0.017	13.4	0.0	0.019	13.2	0.0	1.1	1	0	0	1	1	1	0	-	2	GGCAACACCGCACAATTAAAGCTGCGGCGCTTTGCGGTAATTTTGTGTCCTAACTTCGTTGTAATTTCACGGTAATACATCAAGTATTACCGCAAAACTACGCCTCGTTAGTACGCAAAATTCCTCGCAAATCGCTCTTGTTCAATTATGCGGTGTTACCTATTATATATAGGGGATTCGCAAGCGCGTAGCGGGCCGCTGAGAGCAAAGGAATGTACATTTGTGAAATTTGCTTTTTTCACC
358509	GGCAACACCGCACAATTAAAGCTGCGGCGCTTTGCGGTAATTTTGTGTCCTAACTTCGTTGTAATTTCACGGTAATACATCAAGTATTACCGCAAAACTACGCCTCGTTAGTACGCAAAATTCCTCGCAAATCGCTCTTGTTCAATTATGCGGTGTTACCTATTATATATAGGGGATTCGCAAGCGCGTAGCGGGCCGCTGAGAGCAAAGGAATGTACATTTGTGAAATTTGCTTTTTTCACC	315_594	-	Salp15	PF12115.11	0.033	13.1	0.3	0.042	12.8	0.3	1.2	1	0	0	1	1	1	0	-	-1	GGCAACACCGCACAATTAAAGCTGCGGCGCTTTGCGGTAATTTTGTGTCCTAACTTCGTTGTAATTTCACGGTAATACATCAAGTATTACCGCAAAACTACGCCTCGTTAGTACGCAAAATTCCTCGCAAATCGCTCTTGTTCAATTATGCGGTGTTACCTATTATATATAGGGGATTCGCAAGCGCGTAGCGGGCCGCTGAGAGCAAAGGAATGTACATTTGTGAAATTTGCTTTTTTCACC
358510	GGCAACATCTACGGCCGCCTGACCAACTCCACCGAGGATGTTTTTGAAAAGCGCATCGCGGCTCTGGAGGGCGGCGTTGCCGCGCTGGCCGTTGCCTCCGGCGCCGCTGCCATCGACTACACCCTTCAGGCACTGGCCCAGAACGGCGGGCACATTGTGGCGCAAAAAACCATCTACGGCGGCACCTCCAACCTGCTGGCCCACACGCTGCCCGCGTTCGGTGTGCAGACGACCTTTGTCAAC	315_595	-	Cys_Met_Meta_PP	PF01053.23	4.1e-25	86.5	0.2	4.5e-25	86.4	0.2	1.0	1	0	0	1	1	1	1	-	1	GGCAACATCTACGGCCGCCTGACCAACTCCACCGAGGATGTTTTTGAAAAGCGCATCGCGGCTCTGGAGGGCGGCGTTGCCGCGCTGGCCGTTGCCTCCGGCGCCGCTGCCATCGACTACACCCTTCAGGCACTGGCCCAGAACGGCGGGCACATTGTGGCGCAAAAAACCATCTACGGCGGCACCTCCAACCTGCTGGCCCACACGCTGCCCGCGTTCGGTGTGCAGACGACCTTTGTCAAC
358511	GGCAACATCTACGGCCGCCTGACCAACTCCACCGAGGATGTTTTTGAAAAGCGCATCGCGGCTCTGGAGGGCGGCGTTGCCGCGCTGGCCGTTGCCTCCGGCGCCGCTGCCATCGACTACACCCTTCAGGCACTGGCCCAGAACGGCGGGCACATTGTGGCGCAAAAAACCATCTACGGCGGCACCTCCAACCTGCTGGCCCACACGCTGCCCGCGTTCGGTGTGCAGACGACCTTTGTCAAC	315_595	-	DegT_DnrJ_EryC1	PF01041.20	0.00012	19.9	0.7	0.00012	19.9	0.7	1.0	1	0	0	1	1	1	1	-	1	GGCAACATCTACGGCCGCCTGACCAACTCCACCGAGGATGTTTTTGAAAAGCGCATCGCGGCTCTGGAGGGCGGCGTTGCCGCGCTGGCCGTTGCCTCCGGCGCCGCTGCCATCGACTACACCCTTCAGGCACTGGCCCAGAACGGCGGGCACATTGTGGCGCAAAAAACCATCTACGGCGGCACCTCCAACCTGCTGGCCCACACGCTGCCCGCGTTCGGTGTGCAGACGACCTTTGTCAAC
358512	GGCAACATCTACGGCCGCCTGACCAACTCCACCGAGGATGTTTTTGAAAAGCGCATCGCGGCTCTGGAGGGCGGCGTTGCCGCGCTGGCCGTTGCCTCCGGCGCCGCTGCCATCGACTACACCCTTCAGGCACTGGCCCAGAACGGCGGGCACATTGTGGCGCAAAAAACCATCTACGGCGGCACCTCCAACCTGCTGGCCCACACGCTGCCCGCGTTCGGTGTGCAGACGACCTTTGTCAAC	315_595	-	Harpin	PF04877.15	0.026	12.6	3.5	0.029	12.4	3.5	1.0	1	0	0	1	1	1	0	-	-1	GGCAACATCTACGGCCGCCTGACCAACTCCACCGAGGATGTTTTTGAAAAGCGCATCGCGGCTCTGGAGGGCGGCGTTGCCGCGCTGGCCGTTGCCTCCGGCGCCGCTGCCATCGACTACACCCTTCAGGCACTGGCCCAGAACGGCGGGCACATTGTGGCGCAAAAAACCATCTACGGCGGCACCTCCAACCTGCTGGCCCACACGCTGCCCGCGTTCGGTGTGCAGACGACCTTTGTCAAC
358513	GGCAACATCTACGGCCGCCTGACCAACTCCACCGAGGATGTTTTTGAAAAGCGCATCGCGGCTCTGGAGGGCGGCGTTGCCGCGCTGGCCGTTGCCTCCGGCGCCGCTGCCATCGACTACACCCTTCAGGCACTGGCCCAGAACGGCGGGCACATTGTGGCGCAAAAAACCATCTACGGCGGCACCTCCAACCTGCTGGCCCACACGCTGCCCGCGTTCGGTGTGCAGACGACTTTTGTCAAC	315_596	-	Cys_Met_Meta_PP	PF01053.23	4.1e-25	86.5	0.2	4.5e-25	86.4	0.2	1.0	1	0	0	1	1	1	1	-	1	GGCAACATCTACGGCCGCCTGACCAACTCCACCGAGGATGTTTTTGAAAAGCGCATCGCGGCTCTGGAGGGCGGCGTTGCCGCGCTGGCCGTTGCCTCCGGCGCCGCTGCCATCGACTACACCCTTCAGGCACTGGCCCAGAACGGCGGGCACATTGTGGCGCAAAAAACCATCTACGGCGGCACCTCCAACCTGCTGGCCCACACGCTGCCCGCGTTCGGTGTGCAGACGACTTTTGTCAAC
358514	GGCAACATCTACGGCCGCCTGACCAACTCCACCGAGGATGTTTTTGAAAAGCGCATCGCGGCTCTGGAGGGCGGCGTTGCCGCGCTGGCCGTTGCCTCCGGCGCCGCTGCCATCGACTACACCCTTCAGGCACTGGCCCAGAACGGCGGGCACATTGTGGCGCAAAAAACCATCTACGGCGGCACCTCCAACCTGCTGGCCCACACGCTGCCCGCGTTCGGTGTGCAGACGACTTTTGTCAAC	315_596	-	DegT_DnrJ_EryC1	PF01041.20	0.00012	19.9	0.7	0.00012	19.9	0.7	1.0	1	0	0	1	1	1	1	-	1	GGCAACATCTACGGCCGCCTGACCAACTCCACCGAGGATGTTTTTGAAAAGCGCATCGCGGCTCTGGAGGGCGGCGTTGCCGCGCTGGCCGTTGCCTCCGGCGCCGCTGCCATCGACTACACCCTTCAGGCACTGGCCCAGAACGGCGGGCACATTGTGGCGCAAAAAACCATCTACGGCGGCACCTCCAACCTGCTGGCCCACACGCTGCCCGCGTTCGGTGTGCAGACGACTTTTGTCAAC
358515	GGCAACATCTACGGCCGCCTGACCAACTCCACCGAGGATGTTTTTGAAAAGCGCATCGCGGCTCTGGAGGGCGGCGTTGCCGCGCTGGCCGTTGCCTCCGGCGCCGCTGCCATCGACTACACCCTTCAGGCACTGGCCCAGAACGGCGGGCACATTGTGGCGCAAAAAACCATCTACGGCGGCACCTCCAACCTGCTGGCCCACACGCTGCCCGCGTTCGGTGTGCAGACGACTTTTGTCAAC	315_596	-	DUF746	PF05344.14	0.031	12.6	0.4	2.8	6.3	0.1	2.2	1	1	1	2	2	2	0	-	3	GGCAACATCTACGGCCGCCTGACCAACTCCACCGAGGATGTTTTTGAAAAGCGCATCGCGGCTCTGGAGGGCGGCGTTGCCGCGCTGGCCGTTGCCTCCGGCGCCGCTGCCATCGACTACACCCTTCAGGCACTGGCCCAGAACGGCGGGCACATTGTGGCGCAAAAAACCATCTACGGCGGCACCTCCAACCTGCTGGCCCACACGCTGCCCGCGTTCGGTGTGCAGACGACTTTTGTCAAC
358516	GGCAACATCTACGGCCGCCTGACCAACTCCACCGAGGATGTTTTTGAAAAGCGCATCGCGGCTCTGGAGGGCGGCGTTGCCGCGCTGGCCGTTGCCTCCGGCGCCGCTGCCATCGACTACACCCTTCAGGCACTGGCCCAGAACGGCGGGCACATTGTGGCGCAAAAAACCATCTACGGCGGCACCTCCAACCTGCTGGCCCACACGCTGCCCGCGTTCGGTGTGCAGACGACTTTTGTCAAC	315_596	-	Harpin	PF04877.15	0.018	13.2	3.0	0.02	13.0	3.0	1.0	1	0	0	1	1	1	0	-	-1	GGCAACATCTACGGCCGCCTGACCAACTCCACCGAGGATGTTTTTGAAAAGCGCATCGCGGCTCTGGAGGGCGGCGTTGCCGCGCTGGCCGTTGCCTCCGGCGCCGCTGCCATCGACTACACCCTTCAGGCACTGGCCCAGAACGGCGGGCACATTGTGGCGCAAAAAACCATCTACGGCGGCACCTCCAACCTGCTGGCCCACACGCTGCCCGCGTTCGGTGTGCAGACGACTTTTGTCAAC
358517	GGCAACATCTACGGCCGCCTGACCAACACCACCGAGGATGTCTTTGAAAAGCGCATTGCCGCTCTCGAGGGCGGCGTTGCTGCCCTGGCCGTTGCCTCCGGTGCAGCTGCCATCAACTACACCATCCAGGCGCTGGCCCAGAACGGCGGCCATATCGTCGCCCAAAAGACCATCTACGGCGGCACCTCCAATCTGTTGGAGCACACCCTGCCTGCCTTCGGCGTTGAGACGACCTTCGTCAAC	315_597	-	Cys_Met_Meta_PP	PF01053.23	1.4e-25	88.1	0.2	1.5e-25	88.0	0.2	1.0	1	0	0	1	1	1	1	-	1	GGCAACATCTACGGCCGCCTGACCAACACCACCGAGGATGTCTTTGAAAAGCGCATTGCCGCTCTCGAGGGCGGCGTTGCTGCCCTGGCCGTTGCCTCCGGTGCAGCTGCCATCAACTACACCATCCAGGCGCTGGCCCAGAACGGCGGCCATATCGTCGCCCAAAAGACCATCTACGGCGGCACCTCCAATCTGTTGGAGCACACCCTGCCTGCCTTCGGCGTTGAGACGACCTTCGTCAAC
358518	GGCAACATCTACGGCCGCCTGACCAACACCACCGAGGATGTCTTTGAAAAGCGCATTGCCGCTCTCGAGGGCGGCGTTGCTGCCCTGGCCGTTGCCTCCGGTGCAGCTGCCATCAACTACACCATCCAGGCGCTGGCCCAGAACGGCGGCCATATCGTCGCCCAAAAGACCATCTACGGCGGCACCTCCAATCTGTTGGAGCACACCCTGCCTGCCTTCGGCGTTGAGACGACCTTCGTCAAC	315_597	-	DegT_DnrJ_EryC1	PF01041.20	0.00073	17.3	0.9	0.00073	17.3	0.9	1.0	1	0	0	1	1	1	1	-	1	GGCAACATCTACGGCCGCCTGACCAACACCACCGAGGATGTCTTTGAAAAGCGCATTGCCGCTCTCGAGGGCGGCGTTGCTGCCCTGGCCGTTGCCTCCGGTGCAGCTGCCATCAACTACACCATCCAGGCGCTGGCCCAGAACGGCGGCCATATCGTCGCCCAAAAGACCATCTACGGCGGCACCTCCAATCTGTTGGAGCACACCCTGCCTGCCTTCGGCGTTGAGACGACCTTCGTCAAC
358519	GGCAACATCTACGGCCGCCTGACCAACACCACCGAGGATGTCTTTGAAAAGCGCATTGCCGCTCTCGAGGGCGGCGTTGCTGCCCTGGCCGTTGCCTCCGGTGCAGCTGCCATCAACTACACCATCCAGGCGCTGGCCCAGAACGGCGGCCATATCGTCGCCCAAAAGACCATCTACGGCGGCACCTCCAATCTGTTGGAGCACACCCTGCCTGCCTTCGGCGTTGAGACGACCTTTGTCAAC	315_598	-	Cys_Met_Meta_PP	PF01053.23	1.4e-25	88.1	0.2	1.5e-25	88.0	0.2	1.0	1	0	0	1	1	1	1	-	1	GGCAACATCTACGGCCGCCTGACCAACACCACCGAGGATGTCTTTGAAAAGCGCATTGCCGCTCTCGAGGGCGGCGTTGCTGCCCTGGCCGTTGCCTCCGGTGCAGCTGCCATCAACTACACCATCCAGGCGCTGGCCCAGAACGGCGGCCATATCGTCGCCCAAAAGACCATCTACGGCGGCACCTCCAATCTGTTGGAGCACACCCTGCCTGCCTTCGGCGTTGAGACGACCTTTGTCAAC
358520	GGCAACATCTACGGCCGCCTGACCAACACCACCGAGGATGTCTTTGAAAAGCGCATTGCCGCTCTCGAGGGCGGCGTTGCTGCCCTGGCCGTTGCCTCCGGTGCAGCTGCCATCAACTACACCATCCAGGCGCTGGCCCAGAACGGCGGCCATATCGTCGCCCAAAAGACCATCTACGGCGGCACCTCCAATCTGTTGGAGCACACCCTGCCTGCCTTCGGCGTTGAGACGACCTTTGTCAAC	315_598	-	DegT_DnrJ_EryC1	PF01041.20	0.00073	17.3	0.9	0.00073	17.3	0.9	1.0	1	0	0	1	1	1	1	-	1	GGCAACATCTACGGCCGCCTGACCAACACCACCGAGGATGTCTTTGAAAAGCGCATTGCCGCTCTCGAGGGCGGCGTTGCTGCCCTGGCCGTTGCCTCCGGTGCAGCTGCCATCAACTACACCATCCAGGCGCTGGCCCAGAACGGCGGCCATATCGTCGCCCAAAAGACCATCTACGGCGGCACCTCCAATCTGTTGGAGCACACCCTGCCTGCCTTCGGCGTTGAGACGACCTTTGTCAAC
358521	GGCAAGGCCGCCCCTCATCAGTCCGCTTCGCGGACAGCTTCCCCCAAAGGGGAAGCCTTTTATCTCCCCGCGCATTGCGCGGGGACTTTTTTTGTGGTATACTCAACCTGGGAAAGTGAGATGCTTTGAAAAATTGAAAAAAGAAAGGTTATTTACCAATCGGCAGCTGCTTACGCTGTTGTGGCCGCTCATCATAGAGCAGGCATTGGAAATCCTCGTAGGTATGGCAGATACTGTCATGGT	315_599																				GGCAAGGCCGCCCCTCATCAGTCCGCTTCGCGGACAGCTTCCCCCAAAGGGGAAGCCTTTTATCTCCCCGCGCATTGCGCGGGGACTTTTTTTGTGGTATACTCAACCTGGGAAAGTGAGATGCTTTGAAAAATTGAAAAAAGAAAGGTTATTTACCAATCGGCAGCTGCTTACGCTGTTGTGGCCGCTCATCATAGAGCAGGCATTGGAAATCCTCGTAGGTATGGCAGATACTGTCATGGT
358522	GGCAAGGCCGCCCCTCATCAGTCCGCTTCGCGGACAGCTTCCCCCAAAGGGGAAGCCTTTTATCTCCCCGCGCATTGCGCGGGGACTTTTTTTGTGGTATACTCAACCTGGGAAAGTGAGATGCTTTGAAAAATTGAAAAAAGAAAGGTTATTTACCAATCGGCAGCTGCTTACGCTGTTGTGGCCGCTCATCATAGAGCAGGCATTGGAAATCCTCGTAGGTATGGCAGATACCGTCATGGT	315_600																				GGCAAGGCCGCCCCTCATCAGTCCGCTTCGCGGACAGCTTCCCCCAAAGGGGAAGCCTTTTATCTCCCCGCGCATTGCGCGGGGACTTTTTTTGTGGTATACTCAACCTGGGAAAGTGAGATGCTTTGAAAAATTGAAAAAAGAAAGGTTATTTACCAATCGGCAGCTGCTTACGCTGTTGTGGCCGCTCATCATAGAGCAGGCATTGGAAATCCTCGTAGGTATGGCAGATACCGTCATGGT
358523	GGCAAGGCCGCCCCTCATCAGTCCGCTTCGCGGACAGCTTCCCCCAAGGGGGAAGCCTTTTCTATTATATCTCCCTCCAACAATTTTCGCAAGGGGGCTTGACTTTAGCGATTTAAAGTGTTAGAATACCGTCATTGAGAAAAATTCACGGTTGTAATAGATAGGGGAACACATCATGATCATCGTTTTAAAACAGCACGCCCCCGCTGACAAGGTGCAGGCCCTCTGCAATGAGCTGAACAG	315_601	-	DAHP_snth_FXD	PF18152.4	0.0024	16.2	0.0	0.0034	15.7	0.0	1.2	1	0	0	1	1	1	1	-	2	GGCAAGGCCGCCCCTCATCAGTCCGCTTCGCGGACAGCTTCCCCCAAGGGGGAAGCCTTTTCTATTATATCTCCCTCCAACAATTTTCGCAAGGGGGCTTGACTTTAGCGATTTAAAGTGTTAGAATACCGTCATTGAGAAAAATTCACGGTTGTAATAGATAGGGGAACACATCATGATCATCGTTTTAAAACAGCACGCCCCCGCTGACAAGGTGCAGGCCCTCTGCAATGAGCTGAACAG
358524	GGCAAGGGTACACCTATTATATATATCAACAATAAACAGGTGAGAGATTCCAGGGAATTGCAGCGCCTGAAGTCTGATGCCATCAAGAATGTGGAAATCATTACTTCGCCTGGTGCAAGATATGATGCCACGGTTAGCTCGGTGATTCGCATCCGGACCGTCAAGAAGCAAGGTGAAGGTATGAGTGGTTTCTTGCCTTTTCATATCCTTTAGGCTCGTTTTCAATGGATGCAGGATTGAGAT	315_602	-	DUF2452	PF10504.12	0.043	11.7	0.2	0.052	11.4	0.2	1.1	1	0	0	1	1	1	0	-	3	GGCAAGGGTACACCTATTATATATATCAACAATAAACAGGTGAGAGATTCCAGGGAATTGCAGCGCCTGAAGTCTGATGCCATCAAGAATGTGGAAATCATTACTTCGCCTGGTGCAAGATATGATGCCACGGTTAGCTCGGTGATTCGCATCCGGACCGTCAAGAAGCAAGGTGAAGGTATGAGTGGTTTCTTGCCTTTTCATATCCTTTAGGCTCGTTTTCAATGGATGCAGGATTGAGAT
358525	GGCAAGGGTACACCTATTATATATATCAACAATAAACAGGTGAGAGATTCCAGGGAATTGCAGCGCCTGAAGTCTGATGCCATCAAGAATGTGGAAATCATTACTTCGCCTGGTGCAAGATATGATGCCACGGTTAGCTCGGTGATTCGCATCCGGACCGTCAAGAAGCAAGGTGAAGGTATGAGTGGTTTCTTGCCTTTTCATATCCTTTAGGCTCGTTTTCAATGGATGCAGGATTGAGAT	315_602	-	DUF3391	PF11871.11	0.027	13.5	0.0	0.03	13.4	0.0	1.1	1	0	0	1	1	1	0	-	1	GGCAAGGGTACACCTATTATATATATCAACAATAAACAGGTGAGAGATTCCAGGGAATTGCAGCGCCTGAAGTCTGATGCCATCAAGAATGTGGAAATCATTACTTCGCCTGGTGCAAGATATGATGCCACGGTTAGCTCGGTGATTCGCATCCGGACCGTCAAGAAGCAAGGTGAAGGTATGAGTGGTTTCTTGCCTTTTCATATCCTTTAGGCTCGTTTTCAATGGATGCAGGATTGAGAT
358526	GGCAAGGGTACACCTATTATATATATCAACAATAAACAGGTGAGAGATTCCAGGGAATTGCAGCGCCTGAAGTCTGATGCCATCAAGAATGTGGAAATCATTACTTCGCCTGGTGCAAGATATGATGCCACGGTTAGCTCGGTGATTCGCATCCGGACCGTCAAGAAGCAAGGTGAAGGTATGAGTGGTTCCTTGAATTCCTGGGTAAAGTATAATGGCTATCTGGGAGGGACGGAACAGCTC	315_603	-	DUF2452	PF10504.12	0.042	11.7	0.2	0.052	11.4	0.2	1.1	1	0	0	1	1	1	0	-	3	GGCAAGGGTACACCTATTATATATATCAACAATAAACAGGTGAGAGATTCCAGGGAATTGCAGCGCCTGAAGTCTGATGCCATCAAGAATGTGGAAATCATTACTTCGCCTGGTGCAAGATATGATGCCACGGTTAGCTCGGTGATTCGCATCCGGACCGTCAAGAAGCAAGGTGAAGGTATGAGTGGTTCCTTGAATTCCTGGGTAAAGTATAATGGCTATCTGGGAGGGACGGAACAGCTC
358527	GGCAAGGGTACACCTATTATATATATCAACAATAAACAGGTGAGAGATTCCAGGGAATTGCAGCGCCTGAAGTCTGATGCCATCAAGAATGTGGAAATCATTACTTCGCCTGGTGCAAGATATGATGCCACGGTTAGCTCGGTGATTCGCATCCGGACCGTCAAGAAGCAAGGTGAAGGTATGAGTGGTTCCTTGAATTCCTGGGTAAAGTATAATGGCTATCTGGGAGGGACGGAACAGCTC	315_603	-	DUF3391	PF11871.11	0.025	13.6	0.0	0.027	13.5	0.0	1.1	1	0	0	1	1	1	0	-	1	GGCAAGGGTACACCTATTATATATATCAACAATAAACAGGTGAGAGATTCCAGGGAATTGCAGCGCCTGAAGTCTGATGCCATCAAGAATGTGGAAATCATTACTTCGCCTGGTGCAAGATATGATGCCACGGTTAGCTCGGTGATTCGCATCCGGACCGTCAAGAAGCAAGGTGAAGGTATGAGTGGTTCCTTGAATTCCTGGGTAAAGTATAATGGCTATCTGGGAGGGACGGAACAGCTC
358528	GGCAAGGGTACACCTATTATATATATCAACAATAAACAGGTGAGAGATTCCAGGGAATTGCAGCGCCTGAAGTCTGATGCCATCAAGAATGTGGAAATCATTACTTCGCCTGGTGCAAGATATGATGCCACGGTTAGCTCGGTGATTCGCATCCGGACCGTCAAGAAGCAAGGTGAAGGTATGAGTGGTTCCTTGAATTCCTGGGTAAAGTATAATGGCTATCTGGGAGGGACGGAACAGCTC	315_603	-	Inhibitor_Mig-6	PF11555.11	0.0071	15.1	0.1	0.011	14.5	0.1	1.2	1	0	0	1	1	1	1	-	-2	GGCAAGGGTACACCTATTATATATATCAACAATAAACAGGTGAGAGATTCCAGGGAATTGCAGCGCCTGAAGTCTGATGCCATCAAGAATGTGGAAATCATTACTTCGCCTGGTGCAAGATATGATGCCACGGTTAGCTCGGTGATTCGCATCCGGACCGTCAAGAAGCAAGGTGAAGGTATGAGTGGTTCCTTGAATTCCTGGGTAAAGTATAATGGCTATCTGGGAGGGACGGAACAGCTC
358529	GGCAAGGGTACACCTATTATATATATCAACAATAAACAGGTGAGAGATTCCAGGGAATTGCAGCGCCTGAAGTCTGATGCCATCAAGAATGTGGAAATCATTACTTCGCCTGGTGCCAGATATGATGCCACGGTTAGCTCTGTCATACGTATCCGAACCGTCAAGAAGCAGGGCGAAGGGGTGAGTGAATCCTTGAATTCCATGGTATGGTATAATGGATATCTGGGAGGGTCAGAACAGCTT	315_604	-	DUF3391	PF11871.11	0.022	13.8	0.0	0.023	13.7	0.0	1.1	1	0	0	1	1	1	0	-	1	GGCAAGGGTACACCTATTATATATATCAACAATAAACAGGTGAGAGATTCCAGGGAATTGCAGCGCCTGAAGTCTGATGCCATCAAGAATGTGGAAATCATTACTTCGCCTGGTGCCAGATATGATGCCACGGTTAGCTCTGTCATACGTATCCGAACCGTCAAGAAGCAGGGCGAAGGGGTGAGTGAATCCTTGAATTCCATGGTATGGTATAATGGATATCTGGGAGGGTCAGAACAGCTT
358530	GGCAAGGGTACACCTATTATATATATCAACAATAAACAGGTGAGAGATTCCAGGGAATTGCAGCGCCTGAAGTCTGATGCCATCAAGAATGTGGAAATCATTACTTCGCCTGGTGCCAGATATGATGCCACGGTTAGCTCTGTCATACGTATCCGAACCGTCAAGAAGCAGGGCGAAGGGGTGAGTGAATCCTTGAATTCCATGGTATGGTATAATGGATATCTGGGAGGGTCAGAACAGCTT	315_604	-	Inhibitor_Mig-6	PF11555.11	0.00045	19.0	0.1	0.0006	18.6	0.1	1.1	1	0	0	1	1	1	1	-	-2	GGCAAGGGTACACCTATTATATATATCAACAATAAACAGGTGAGAGATTCCAGGGAATTGCAGCGCCTGAAGTCTGATGCCATCAAGAATGTGGAAATCATTACTTCGCCTGGTGCCAGATATGATGCCACGGTTAGCTCTGTCATACGTATCCGAACCGTCAAGAAGCAGGGCGAAGGGGTGAGTGAATCCTTGAATTCCATGGTATGGTATAATGGATATCTGGGAGGGTCAGAACAGCTT
358531	GGCAAGGGTACACCTATTATATATATCAACAATAAACAGGTGAGAGATTCCAGGGAATTGCAGCGCCTGAAGTCTGATGCCATCAAGAATGTGGAAATCATTACTTCGCCTGGTGCCAGATATGATGCCACGGTTAGCTCTGTCATACGTATCCGAACCGTCAAGAAGCAGGGCGAAGGGGTGAGTGAATCCTTGAATTCCATGGTATGGTATAATGGATATCTGGGAGGGTCAGAACAGCTT	315_604	-	TetR_C_35	PF18556.4	0.01	14.5	0.0	0.013	14.2	0.0	1.1	1	0	0	1	1	1	0	-	2	GGCAAGGGTACACCTATTATATATATCAACAATAAACAGGTGAGAGATTCCAGGGAATTGCAGCGCCTGAAGTCTGATGCCATCAAGAATGTGGAAATCATTACTTCGCCTGGTGCCAGATATGATGCCACGGTTAGCTCTGTCATACGTATCCGAACCGTCAAGAAGCAGGGCGAAGGGGTGAGTGAATCCTTGAATTCCATGGTATGGTATAATGGATATCTGGGAGGGTCAGAACAGCTT
358532	GGCAAGGTTGTGCTCTACCAACTGAGCCATGTCCGCTTGCGGGTTATTAATTTACGCGAGTTGTCCAAAAGACGCAAGTACTTTTTTCAAAAAACTTGTCTGCCGCATGTTCTTAGTAGCTAAACGCGCTAAAGCGATTGGCTAGGCACACGATTCCAGTGCTCCGCTAAACAGCTTCACCATCTGCACGCGCGTGCCGGCGCCGTCCGTACGACGAGCAACCTCCACGTTATCGACGAGCAT	315_605	-	GPS	PF01825.24	0.02	14.0	0.3	3.5	6.8	0.1	2.2	2	0	0	2	2	2	0	-	-3	GGCAAGGTTGTGCTCTACCAACTGAGCCATGTCCGCTTGCGGGTTATTAATTTACGCGAGTTGTCCAAAAGACGCAAGTACTTTTTTCAAAAAACTTGTCTGCCGCATGTTCTTAGTAGCTAAACGCGCTAAAGCGATTGGCTAGGCACACGATTCCAGTGCTCCGCTAAACAGCTTCACCATCTGCACGCGCGTGCCGGCGCCGTCCGTACGACGAGCAACCTCCACGTTATCGACGAGCAT
358533	GGCAAGGTTGTGCTCTACCAACTGAGCTATTTCCGCGTTATGTGGGTGCAAAGGTAATGCTATTTCTTTAAATCTCCAAACGATTTACATTTTTTAAGACAAGAAAGCGCCATTTTTTTCGTTTGCCCTCCGTTTCTGCTTAGTTTCCCACGTATATATCGGTTCCTTTGCCACCGTAGGTTACCCGATATTGCATCAGCGGCTTGTCGCTTTTGCTCTTTCCGCCGCTTGAGATGGTTCCGT	315_606																				GGCAAGGTTGTGCTCTACCAACTGAGCTATTTCCGCGTTATGTGGGTGCAAAGGTAATGCTATTTCTTTAAATCTCCAAACGATTTACATTTTTTAAGACAAGAAAGCGCCATTTTTTTCGTTTGCCCTCCGTTTCTGCTTAGTTTCCCACGTATATATCGGTTCCTTTGCCACCGTAGGTTACCCGATATTGCATCAGCGGCTTGTCGCTTTTGCTCTTTCCGCCGCTTGAGATGGTTCCGT
358534	GGCAAGGTTGTGCTCTACCAACTGAGCTATTTCCGCATTTCTTAATTGCGAGTGCAAAGGTAGTATAATTTCTTGAATCCACCAAATGTGTTTACATATTTTAAGAAAAATGCCGCATTTTTTCTTTGTAATAGGTGGATTTTCTAGGAATATCGCATGAAAATCCTTTAATTTCCTACTGTAATCACACTTCCGATGACACCGGAGTAAGTTACTCGGTATTGCATCAGCGGCTTGTCTTCC	315_607	-	RINGv	PF12906.10	0.0036	15.9	2.0	0.0053	15.3	2.0	1.2	1	0	0	1	1	1	1	-	2	GGCAAGGTTGTGCTCTACCAACTGAGCTATTTCCGCATTTCTTAATTGCGAGTGCAAAGGTAGTATAATTTCTTGAATCCACCAAATGTGTTTACATATTTTAAGAAAAATGCCGCATTTTTTCTTTGTAATAGGTGGATTTTCTAGGAATATCGCATGAAAATCCTTTAATTTCCTACTGTAATCACACTTCCGATGACACCGGAGTAAGTTACTCGGTATTGCATCAGCGGCTTGTCTTCC
358535	GGCAAGGTTGTGCTCTACCAACTGAGCTATTTCCGCATTGTTGCGAGTGCAAAGGTAATGCTATTTCTCCATTCTACCAAAAGATTTACATTTTTTAAGACGAAGAATCCTCATTTTTTTCGTTTTATGGCTTAAAATGTAGCATTTTCTCTTAATTACCTACTGTCAGCACGCTTCCGTTGCCCGAATAAACCACTCTGTATCTCATGAGTGCTTTGTCGTTTTTTCCTTGACCGCCACTTG	315_608																				GGCAAGGTTGTGCTCTACCAACTGAGCTATTTCCGCATTGTTGCGAGTGCAAAGGTAATGCTATTTCTCCATTCTACCAAAAGATTTACATTTTTTAAGACGAAGAATCCTCATTTTTTTCGTTTTATGGCTTAAAATGTAGCATTTTCTCTTAATTACCTACTGTCAGCACGCTTCCGTTGCCCGAATAAACCACTCTGTATCTCATGAGTGCTTTGTCGTTTTTTCCTTGACCGCCACTTG
358536	GGCAAGGTTGTGCTCTACCAACTGAGCCATGTCCGCTTGCGGGTTATTAATTTACGCGAGTTATCCAAAAGACGCAAGTACTTTTTTCAAAAAAGTTGCCGGCCGCGTGTTCTTGGTGGCTAAACGCGCTAAAGCGATTGGCTAGGCACGCGATTCCAGTGCTCCGCTAAATAGCTTCACCATCTGCACGCGCGTGCCGGTGCCGTCTGTGCGACGAGCAACCTCCACGTTATCGACAAGCAT	315_609																				GGCAAGGTTGTGCTCTACCAACTGAGCCATGTCCGCTTGCGGGTTATTAATTTACGCGAGTTATCCAAAAGACGCAAGTACTTTTTTCAAAAAAGTTGCCGGCCGCGTGTTCTTGGTGGCTAAACGCGCTAAAGCGATTGGCTAGGCACGCGATTCCAGTGCTCCGCTAAATAGCTTCACCATCTGCACGCGCGTGCCGGTGCCGTCTGTGCGACGAGCAACCTCCACGTTATCGACAAGCAT
358537	GGCAAGGTTGTGCTCTACCAACTGAGCTATTTTCGCAATTGCGAGTGCAAAGATAGTTTTACTTTTCGGTTTATGCAAATGGTTTACTAATTTTTTTCATCGAACAAGCTCCTACAAAACAATTAGCTTTTGAATCATAGAAAGTTATTATCCGATAGAATTTTTCCCGATAAGAGAATAAAATTCTCGTCTCCACTCTTCCTGTTCGAATTTACCACTACTATCGTATGTAACCGTAACAGC	315_610																				GGCAAGGTTGTGCTCTACCAACTGAGCTATTTTCGCAATTGCGAGTGCAAAGATAGTTTTACTTTTCGGTTTATGCAAATGGTTTACTAATTTTTTTCATCGAACAAGCTCCTACAAAACAATTAGCTTTTGAATCATAGAAAGTTATTATCCGATAGAATTTTTCCCGATAAGAGAATAAAATTCTCGTCTCCACTCTTCCTGTTCGAATTTACCACTACTATCGTATGTAACCGTAACAGC
358538	GGCAAGGTTGTGCTCTACCAACTGAGCTATTTCCGCTTGTTTTACTTTTTGTAGTAGCGCTCTCTCTCAAACGCGATGCAAAGGTACGACTTTTTTCTTAAACTCCAAACTTTTCCAAGGAAAAAATGCGTTTTTCGCTGATTTTTTTCTTGACTTCCTCGGAAACCGCCTATAAATGGGGGATTTTGAGCGTTTTTGAGGGCTAAACTTTTTCTGAAAATTTTGTTTCAGTCAAAGCGTTTT	315_611	-	HDNR	PF15115.9	0.00019	20.2	0.8	0.0002	20.1	0.8	1.1	1	0	0	1	1	1	1	-	-1	GGCAAGGTTGTGCTCTACCAACTGAGCTATTTCCGCTTGTTTTACTTTTTGTAGTAGCGCTCTCTCTCAAACGCGATGCAAAGGTACGACTTTTTTCTTAAACTCCAAACTTTTCCAAGGAAAAAATGCGTTTTTCGCTGATTTTTTTCTTGACTTCCTCGGAAACCGCCTATAAATGGGGGATTTTGAGCGTTTTTGAGGGCTAAACTTTTTCTGAAAATTTTGTTTCAGTCAAAGCGTTTT
358539	GGCAAGGTTGTGCTCTACCAACTGAGCTATTGCCGCATATCTCGCTTTATTGCGGATGCAAAGTTAATAAAATTTTCAGAAGTGAGAAAGTTTTTAGGGCAGTAAGAGAGGATTTTTTAATAAAAAAGTTGAGAGTTGAGGGTTGAGAATTGAGAGTTATGATATGTCCTTTAAATAACATATATCTATAATATGATAATCATTGGTTATCATAACTCTCAACTTTCAACTCTCAACTCTCAA	315_612																				GGCAAGGTTGTGCTCTACCAACTGAGCTATTGCCGCATATCTCGCTTTATTGCGGATGCAAAGTTAATAAAATTTTCAGAAGTGAGAAAGTTTTTAGGGCAGTAAGAGAGGATTTTTTAATAAAAAAGTTGAGAGTTGAGGGTTGAGAATTGAGAGTTATGATATGTCCTTTAAATAACATATATCTATAATATGATAATCATTGGTTATCATAACTCTCAACTTTCAACTCTCAACTCTCAA
358540	GGCAAGGTTGTGCTCTACCAACTGAGCCATGTCCGCCTGCAAGGATTTAATATACGGTATGATCCACCCAAATGCAAGAACTTTTTTTGAAAAGTTTTGCGACGCCCTCGCGAACCTCACGAAGACATCAGCCACCACGGAAAGCGCAGGCAAACGCAAACTCGCCGCAAGAGGCTCCTATATCTCACCGAGCATGATCCAGGCGGAGCTGTCCTGCGCGAGCCTGCCGTCTACAAGCGGTGA	315_613																				GGCAAGGTTGTGCTCTACCAACTGAGCCATGTCCGCCTGCAAGGATTTAATATACGGTATGATCCACCCAAATGCAAGAACTTTTTTTGAAAAGTTTTGCGACGCCCTCGCGAACCTCACGAAGACATCAGCCACCACGGAAAGCGCAGGCAAACGCAAACTCGCCGCAAGAGGCTCCTATATCTCACCGAGCATGATCCAGGCGGAGCTGTCCTGCGCGAGCCTGCCGTCTACAAGCGGTGA
358541	GGCAAGGTTGTGCTCTACCAACTGAGCCATGTCCGCTTACGAGGATTAATCTTACGTGATACCCGCATCCTATGCAAGAACTTTTTTTGAAAAGTTTTGCGACGCCCTCTCGAACCTCGCGAAGACATCAGCCACCATGGAAAGCGCGGGCAAACGCAAACTCGCCGCAAGAGGCCCCCTACAACTCAGCGAGCATGATCCAGGCAGAGCTGTCCTGCGCAAGCCTGCCGTCTGCAAGCGGTG	315_614																				GGCAAGGTTGTGCTCTACCAACTGAGCCATGTCCGCTTACGAGGATTAATCTTACGTGATACCCGCATCCTATGCAAGAACTTTTTTTGAAAAGTTTTGCGACGCCCTCTCGAACCTCGCGAAGACATCAGCCACCATGGAAAGCGCGGGCAAACGCAAACTCGCCGCAAGAGGCCCCCTACAACTCAGCGAGCATGATCCAGGCAGAGCTGTCCTGCGCAAGCCTGCCGTCTGCAAGCGGTG
358542	GGCAAGGTTGTGCTCTACCAACTGAGCTATTTCCGCATTTTGTAATCCCTATTGGTGTTTCGGGATTGCAAAGATAGATATAAATTCCGACTCTGCAAATTTTTTCGGCATTTTTTGTAGAAAAATTAGCAGAATCTCATTCAAAGCTTGTTTCTACACCTCTACACAGGTACGGAACTCACGCAGGAAACGCATATCGTTCTCGAAATAATGACGGAGGTCATTGACCTGCCACTTCAGCAT	315_615	-	tRNA-synt_2d	PF01409.23	0.01	13.7	0.7	0.014	13.3	0.2	1.4	2	0	0	2	2	2	0	-	-1	GGCAAGGTTGTGCTCTACCAACTGAGCTATTTCCGCATTTTGTAATCCCTATTGGTGTTTCGGGATTGCAAAGATAGATATAAATTCCGACTCTGCAAATTTTTTCGGCATTTTTTGTAGAAAAATTAGCAGAATCTCATTCAAAGCTTGTTTCTACACCTCTACACAGGTACGGAACTCACGCAGGAAACGCATATCGTTCTCGAAATAATGACGGAGGTCATTGACCTGCCACTTCAGCAT
358543	GGCAAGGTTGTGCTCTACCAACTGAGCCATGTCCGCATGTGGTGGGCGATACAAGATTTGAACTTGTGACCCCTTCCGTGTCAGGGAAGTGCTCTCCCCCTGAGCTAATCGCCCGTCTCAGGTGTGCGCCTCAGCGCGGGATTAACTATAGCCGAGCAGAATTTCAGATGCAACAACATTTTTCAAAATTTTTGAGATCGTTTGGTTTTCCCTGGTAGAACGCAAGAACAGACCAATTTCCCG	315_616																				GGCAAGGTTGTGCTCTACCAACTGAGCCATGTCCGCATGTGGTGGGCGATACAAGATTTGAACTTGTGACCCCTTCCGTGTCAGGGAAGTGCTCTCCCCCTGAGCTAATCGCCCGTCTCAGGTGTGCGCCTCAGCGCGGGATTAACTATAGCCGAGCAGAATTTCAGATGCAACAACATTTTTCAAAATTTTTGAGATCGTTTGGTTTTCCCTGGTAGAACGCAAGAACAGACCAATTTCCCG
358544	GGCAAGGTTGTGCTCTACCAACTGAGCCATGTCCGCTTGCGGGTTATTAATTTACGCGAGTTGTCCTAAAGACGCAAGTACTTTTTTCAAAAAAGTTGTCCAAAGAAAGTTCATGCAGGTAAATAACGCCAAGTCAAGGCGCTATGCGCACGATTCCAATGCCGAGCTAAACAACTTCACCATCCGAACGCGCGTGCCGGCGCCATCCGTACGACGGGCAACTTCCACATTATCGACGAGCAT	315_617	-	NDC10_II	PF16787.8	0.0035	14.9	0.2	0.0042	14.6	0.2	1.0	1	0	0	1	1	1	1	-	2	GGCAAGGTTGTGCTCTACCAACTGAGCCATGTCCGCTTGCGGGTTATTAATTTACGCGAGTTGTCCTAAAGACGCAAGTACTTTTTTCAAAAAAGTTGTCCAAAGAAAGTTCATGCAGGTAAATAACGCCAAGTCAAGGCGCTATGCGCACGATTCCAATGCCGAGCTAAACAACTTCACCATCCGAACGCGCGTGCCGGCGCCATCCGTACGACGGGCAACTTCCACATTATCGACGAGCAT
358545	GGCAAGGTTGTGCTCTACCAACTGAGCCATGTCCGCTTGCGGGTTATTAATTTACGCGAGTTGTCCTAAAGACGCAAGTACTTTTTTCAAAAAAGTTGTCCAAAGAAAGTTCATGCAGGTAAATAACGCCAAGTCAAGGCGCTATGCGCACGATTCCAATGCCGAGCTAAACAACTTCACCATCCGAACGCGCGTGCCGGCGCCATCCGTACGACGGGCAACTTCCACATTATCGACGAGCAT	315_617	-	PYC_OADA	PF02436.21	0.035	12.2	0.0	0.039	12.1	0.0	1.1	1	0	0	1	1	1	0	-	2	GGCAAGGTTGTGCTCTACCAACTGAGCCATGTCCGCTTGCGGGTTATTAATTTACGCGAGTTGTCCTAAAGACGCAAGTACTTTTTTCAAAAAAGTTGTCCAAAGAAAGTTCATGCAGGTAAATAACGCCAAGTCAAGGCGCTATGCGCACGATTCCAATGCCGAGCTAAACAACTTCACCATCCGAACGCGCGTGCCGGCGCCATCCGTACGACGGGCAACTTCCACATTATCGACGAGCAT
358546	GGCAAGGTTGTGCTCTACCAACTGAGCTATTTCCGCAAAATAATAAAACGAACTCTTCTCCTTTCTATCTCTGCAAATCTCTTTCTTCGTGCTCCCTCTTCCCCTTTCTCTGCTGGTGAAGCGCTTCGTTTTGGTGATGCAAAAGTACGATTAAAATTTAATTTTACAAATTATTACGAAAAAAAATTGCGGTTTTTACCGATTTTATGCCGAAAATTTTTGAGGGATGAAATGAAAGGCAGG	315_618	-	ATG4_LIR	PF20166.1	0.039	12.8	0.6	0.057	12.3	0.6	1.2	1	0	0	1	1	1	0	-	-3	GGCAAGGTTGTGCTCTACCAACTGAGCTATTTCCGCAAAATAATAAAACGAACTCTTCTCCTTTCTATCTCTGCAAATCTCTTTCTTCGTGCTCCCTCTTCCCCTTTCTCTGCTGGTGAAGCGCTTCGTTTTGGTGATGCAAAAGTACGATTAAAATTTAATTTTACAAATTATTACGAAAAAAAATTGCGGTTTTTACCGATTTTATGCCGAAAATTTTTGAGGGATGAAATGAAAGGCAGG
358547	GGCAAGGTTGTGCTCTACCAACTGAGCTATTTCCGCAAAATAATAAAACGAACTCTTCTCCTTTCTATCTCTGCAAATCTCTTTCTTCGTGCTCCCTCTTCCCCTTTCTCTGCTGGTGAAGCGCTTCGTTTTGGTGATGCAAAAGTACGATTAAAATTTAATTTTACAAATTATTACGAAAAAAAATTGCGGTTTTTACCGATTTTATGCCGAAAATTTTTGAGGGATGAAATGAAAGGCAGG	315_618	-	SAPS	PF04499.18	0.015	12.6	0.1	0.018	12.3	0.1	1.0	1	0	0	1	1	1	0	-	-3	GGCAAGGTTGTGCTCTACCAACTGAGCTATTTCCGCAAAATAATAAAACGAACTCTTCTCCTTTCTATCTCTGCAAATCTCTTTCTTCGTGCTCCCTCTTCCCCTTTCTCTGCTGGTGAAGCGCTTCGTTTTGGTGATGCAAAAGTACGATTAAAATTTAATTTTACAAATTATTACGAAAAAAAATTGCGGTTTTTACCGATTTTATGCCGAAAATTTTTGAGGGATGAAATGAAAGGCAGG
358548	GGCAAGGTTGTGCTCTACCAACTGAGCTATTTCCGCAAATTGCAAATAATCAGTTATTTACAAGCGTTAAAATAGCTGTTTTATACCTTAAAAATCGGTCTGTAACACACTCTGTATCACATTTTCTTGCTTGCAAATTGTTTGTAATTTGCAGATTCTTAATTTGTTAGGTAAAATTTCATTCCTTGTGCTACATAAAGCATTTAACACGTGTCATTCATAAGCAATTATGTTATTAGTTGA	315_619																				GGCAAGGTTGTGCTCTACCAACTGAGCTATTTCCGCAAATTGCAAATAATCAGTTATTTACAAGCGTTAAAATAGCTGTTTTATACCTTAAAAATCGGTCTGTAACACACTCTGTATCACATTTTCTTGCTTGCAAATTGTTTGTAATTTGCAGATTCTTAATTTGTTAGGTAAAATTTCATTCCTTGTGCTACATAAAGCATTTAACACGTGTCATTCATAAGCAATTATGTTATTAGTTGA
358549	GGCAATACCGCACAATTCCCGCCTGACGGCTTAAGCACCGCTCCGACGGCTGCGGCACGCCCTTCCCATCGCAGAGTTGTAGCGGCGGGGGTATGCCCGGCCCCTACAATGGGTGTTTTAGGCAAACCACGATGCCCCCATGGCCGCCGACGCGCTGGGGGCGTAAGCGTCACCAGATCCCACTTTGGGGCTTATTTTTTATATTGACAAATCCCGCTCATCTACCTATTATAAGTGGGAAAG	315_620	-	DUF282	PF03380.17	0.024	13.0	2.3	0.05	12.0	2.3	1.6	1	1	0	1	1	1	0	-	3	GGCAATACCGCACAATTCCCGCCTGACGGCTTAAGCACCGCTCCGACGGCTGCGGCACGCCCTTCCCATCGCAGAGTTGTAGCGGCGGGGGTATGCCCGGCCCCTACAATGGGTGTTTTAGGCAAACCACGATGCCCCCATGGCCGCCGACGCGCTGGGGGCGTAAGCGTCACCAGATCCCACTTTGGGGCTTATTTTTTATATTGACAAATCCCGCTCATCTACCTATTATAAGTGGGAAAG
358550	GGCAATACCGCACAATTCCCGCCTGACGGCTTAAGCACCGCTCCGACGGCTGCGGCACGCCCTTCCCATCGCAGAGTTGTAGCGGCGGGGGTATGCCCGGCCCCTACAATGGGTGTTTTAGGCAAACCACGATGCCCCCATGGCCGCCGACGCGCTGGGGGCGTAAGCGTCACCAGATCCCACTTTGGGGCTTATTTTTTATATTGACAAATCCCGCTCATCTACCTATTATAAGTGGGAAAG	315_620	-	MerE	PF05052.15	0.014	13.8	0.0	0.019	13.4	0.0	1.2	1	0	0	1	1	1	0	-	3	GGCAATACCGCACAATTCCCGCCTGACGGCTTAAGCACCGCTCCGACGGCTGCGGCACGCCCTTCCCATCGCAGAGTTGTAGCGGCGGGGGTATGCCCGGCCCCTACAATGGGTGTTTTAGGCAAACCACGATGCCCCCATGGCCGCCGACGCGCTGGGGGCGTAAGCGTCACCAGATCCCACTTTGGGGCTTATTTTTTATATTGACAAATCCCGCTCATCTACCTATTATAAGTGGGAAAG
358551	GGCACATTCGGATTTTTCACGATGCCCGGAATGACCAAGTGATGATGTCAATAGAAGTTTCTTTTATTTATACATTTTTCTTTCCGGTAAATGTCGGATGCGTTCGTGTATGTCTGGGGCTCATTATATTATTCATTTTATTTTTTAGAATATAGTCTTGTCCCCTTCTTTTTATTGTAATTAATTAAAAATCAGTGCGTTATTAGGTTTCTTGAAGCTTGTTTTGGGCTTAAATACCGCCTA	315_621																				GGCACATTCGGATTTTTCACGATGCCCGGAATGACCAAGTGATGATGTCAATAGAAGTTTCTTTTATTTATACATTTTTCTTTCCGGTAAATGTCGGATGCGTTCGTGTATGTCTGGGGCTCATTATATTATTCATTTTATTTTTTAGAATATAGTCTTGTCCCCTTCTTTTTATTGTAATTAATTAAAAATCAGTGCGTTATTAGGTTTCTTGAAGCTTGTTTTGGGCTTAAATACCGCCTA
358552	GGCACATTCGGATTTTTCACGATGCCCGGAATGACCAAGTGATGATGTCAATAGAAGTTTCTTTTATTTATACATTTTTCTTTCCGGTAAATGTCGGATGCGTTCGTGTATGTCTGGGGCTCATTATATTATTCATTTTATTTTTTAGAATATAGTCTTGTCCCCTTCTTTTTATTGTAATTAATTAAAAATCAGCGCGTTGTTAGGTTTCTTGAAGCTTGTTTTGGGCTTAAATACCGCCTA	315_622																				GGCACATTCGGATTTTTCACGATGCCCGGAATGACCAAGTGATGATGTCAATAGAAGTTTCTTTTATTTATACATTTTTCTTTCCGGTAAATGTCGGATGCGTTCGTGTATGTCTGGGGCTCATTATATTATTCATTTTATTTTTTAGAATATAGTCTTGTCCCCTTCTTTTTATTGTAATTAATTAAAAATCAGCGCGTTGTTAGGTTTCTTGAAGCTTGTTTTGGGCTTAAATACCGCCTA
358553	GGCACATTCGGATTTTTCACGATGCCCGGAATGACCAAGTGATGATGTCAATAGAAGTTTCTTTTATTTATACATTTTTCTTTCCGGTAAATGTCGGATGCGTTCGTGTATGTCTGGGGCTCATTATATTATTCATTTTATTTTTTAGAATATAGTCTTGTCCCCTTCTTTTTATTGTAATTAATTAAAAATCAGCGCATTATTAGGTTTCTTGAAGCTTGTTTTGGGCTTAAATACCGCCTA	315_623																				GGCACATTCGGATTTTTCACGATGCCCGGAATGACCAAGTGATGATGTCAATAGAAGTTTCTTTTATTTATACATTTTTCTTTCCGGTAAATGTCGGATGCGTTCGTGTATGTCTGGGGCTCATTATATTATTCATTTTATTTTTTAGAATATAGTCTTGTCCCCTTCTTTTTATTGTAATTAATTAAAAATCAGCGCATTATTAGGTTTCTTGAAGCTTGTTTTGGGCTTAAATACCGCCTA
358554	GGCACATTCGGATTTTTCACGATGCCCGGAATGACCAAGTGATGATGTCAATAGAAGTTTCTTTTATTTATACATTTTTCTTTCCGGTAAATGTCGGATGCGTTCGTGTATGTCTGGGGCTCATTATATTATTCATTTTATTTTTCAGAATATAGTCTTGTCCCCTTCTTTCTATTGTAATTAATTAAAAATCAGTGCGTTATTAGGTTTCTTGAAGCTTGTTTTGGGCTTAAATACCGCCTA	315_624																				GGCACATTCGGATTTTTCACGATGCCCGGAATGACCAAGTGATGATGTCAATAGAAGTTTCTTTTATTTATACATTTTTCTTTCCGGTAAATGTCGGATGCGTTCGTGTATGTCTGGGGCTCATTATATTATTCATTTTATTTTTCAGAATATAGTCTTGTCCCCTTCTTTCTATTGTAATTAATTAAAAATCAGTGCGTTATTAGGTTTCTTGAAGCTTGTTTTGGGCTTAAATACCGCCTA
358555	GGCACCCCTTCTCCCGAAGTTACGGGGTCATTTTGCCGAATTCCTTAACAATGCTTCTTCCGTCGGCCTTAGGATTCTCTCCTCATCCACCTGTGTCGGTTTACGGTACGGGTACAATAAGAACAATAGCGGCTTTTCTTGACGCATGGCTCACATACTTCCCTACTAGATTTCGGTCCGCATCACGTCTTCGGATTGCCCTGCGGTTTTTCCTACAGGACTCCTACCCCGCTTGCACGCGGC	315_625																				GGCACCCCTTCTCCCGAAGTTACGGGGTCATTTTGCCGAATTCCTTAACAATGCTTCTTCCGTCGGCCTTAGGATTCTCTCCTCATCCACCTGTGTCGGTTTACGGTACGGGTACAATAAGAACAATAGCGGCTTTTCTTGACGCATGGCTCACATACTTCCCTACTAGATTTCGGTCCGCATCACGTCTTCGGATTGCCCTGCGGTTTTTCCTACAGGACTCCTACCCCGCTTGCACGCGGC
358556	GGCACCCCTTCTCCCGAAGTTACGGGGTCATTTTGCCGAATTCCTTAACAATGCTTCTTCCGTCGGCCTTAGGATTCTCTCCTCATCCACCTGTGTCGGTTTACGGTACGGGTACAATAAGAACAATAGCGGCTTTTCTTGACGCATGGCTCACATACTTCCCTACTAGATTTCGGTCCGCATCACGTCTTCGGATTGCCCTGCGGTTTTTCCTACAGGACTCCTACCTCGCTTGCACGCGGC	315_626																				GGCACCCCTTCTCCCGAAGTTACGGGGTCATTTTGCCGAATTCCTTAACAATGCTTCTTCCGTCGGCCTTAGGATTCTCTCCTCATCCACCTGTGTCGGTTTACGGTACGGGTACAATAAGAACAATAGCGGCTTTTCTTGACGCATGGCTCACATACTTCCCTACTAGATTTCGGTCCGCATCACGTCTTCGGATTGCCCTGCGGTTTTTCCTACAGGACTCCTACCTCGCTTGCACGCGGC
358557	GGCACCCCTTCTCCCGAAGTTACGGGGTCATTTTGCCGAATTCCTTAACAATGCTTCTTCCGTCGGCCTTAGGATTCTCTCCTCATCCACCTGTGTCGGTTTACGGTACGGGTACAATAAGAACAATAGCGGCTTTTCTTGACGCATGGCTCACATACTTCCCTACTAGATTTCGGTCCGCATCACGCCTTCGGATTGCCCTGCGGTTTTTCCTACAGGACTCCTACCTCGCTTGCACGCGGC	315_627																				GGCACCCCTTCTCCCGAAGTTACGGGGTCATTTTGCCGAATTCCTTAACAATGCTTCTTCCGTCGGCCTTAGGATTCTCTCCTCATCCACCTGTGTCGGTTTACGGTACGGGTACAATAAGAACAATAGCGGCTTTTCTTGACGCATGGCTCACATACTTCCCTACTAGATTTCGGTCCGCATCACGCCTTCGGATTGCCCTGCGGTTTTTCCTACAGGACTCCTACCTCGCTTGCACGCGGC
358558	GGCACCCCTTCTCCCGAAGTTACGGGGTCATTTTGCCGAATTCCTTAACAATGCTTCTTCCGTCGGCCTTAGGATTCTCTCCTCATCCACCTGTGTCGGTTTACGGTACGGGTACAATAAGAACAATAGCGGCTTTTCTTGACGCATGGCTCACATACTTCCCTACTAGATTTCGGTCCGCATCACGCCTTCGGATTGCCCTGCGGTTTTTCCTACAGGACTCCTGCCTCGCTTGCACGCGGC	315_628																				GGCACCCCTTCTCCCGAAGTTACGGGGTCATTTTGCCGAATTCCTTAACAATGCTTCTTCCGTCGGCCTTAGGATTCTCTCCTCATCCACCTGTGTCGGTTTACGGTACGGGTACAATAAGAACAATAGCGGCTTTTCTTGACGCATGGCTCACATACTTCCCTACTAGATTTCGGTCCGCATCACGCCTTCGGATTGCCCTGCGGTTTTTCCTACAGGACTCCTGCCTCGCTTGCACGCGGC
358559	GGCACCCCTTCTCCCGAAGTTACGGGGTCATTTTGCCGAATTCCTTAACAATGCTTCTTCCGTCGGCCTTAGGATTCTCTCCTCATCCACCTGTGTCGGTTTACGGTACGGGTACAATAAGAACAATAGCGGCTTTTCTTGACGCATGGCTCACATACTTCCCTACTAGATTTCGGTCCGCATCACGCCTTCGGATTGCCCTGCGGTTTTTCCTACAGGACTCCTACCCCGCTTGCACGCGGC	315_629																				GGCACCCCTTCTCCCGAAGTTACGGGGTCATTTTGCCGAATTCCTTAACAATGCTTCTTCCGTCGGCCTTAGGATTCTCTCCTCATCCACCTGTGTCGGTTTACGGTACGGGTACAATAAGAACAATAGCGGCTTTTCTTGACGCATGGCTCACATACTTCCCTACTAGATTTCGGTCCGCATCACGCCTTCGGATTGCCCTGCGGTTTTTCCTACAGGACTCCTACCCCGCTTGCACGCGGC
358560	GGCACCCCTTCTCCCGAAGTTACGGGGTCATTTTGCCGAATTCCTTAACAATGCTTCTTCCGTCGGCCTTAGGATTCTCTCCTCATCCACCTGTGTCGGTTTACGGTACGGGTACAATAAGAACAATAGCGGCTTTTCTTGACGCATGGCTCACATACTTCCCTACTGAATTTCGGTCCGCATCACGTCTTCGGATTGCCCTGCGGTTTTTCCTACAGGACTCCTACCCCGCTTGCACGCGGC	315_630																				GGCACCCCTTCTCCCGAAGTTACGGGGTCATTTTGCCGAATTCCTTAACAATGCTTCTTCCGTCGGCCTTAGGATTCTCTCCTCATCCACCTGTGTCGGTTTACGGTACGGGTACAATAAGAACAATAGCGGCTTTTCTTGACGCATGGCTCACATACTTCCCTACTGAATTTCGGTCCGCATCACGTCTTCGGATTGCCCTGCGGTTTTTCCTACAGGACTCCTACCCCGCTTGCACGCGGC
358561	GGCACCCCTTCTCCCGAAGTTACGGGGTCATTTTGCCGAATTCCTTAACAATGCTTCTTCCGTCGGCCTTAGGATTCTCTCCTCATCCACCTGTGTCGGTTTACGGTACGGGTACAATAAGAACAATAGCGGCTTTTCTTGACGCATGGCTCACATACTTCCCTACTGAATTTCGGTCCGCATCACGTCTTCGGATTGCCCTGCGGTTTTTCCTACAGGACTCCTACCTTGCTTGCACGCGGC	315_631																				GGCACCCCTTCTCCCGAAGTTACGGGGTCATTTTGCCGAATTCCTTAACAATGCTTCTTCCGTCGGCCTTAGGATTCTCTCCTCATCCACCTGTGTCGGTTTACGGTACGGGTACAATAAGAACAATAGCGGCTTTTCTTGACGCATGGCTCACATACTTCCCTACTGAATTTCGGTCCGCATCACGTCTTCGGATTGCCCTGCGGTTTTTCCTACAGGACTCCTACCTTGCTTGCACGCGGC
358562	GGCACCCCTTCTCCCGAAGTTACGGGGTCATTTTGCCGAATTCCTTAACAATGCTTCTTCCGTCGGCCTTAGGATTCTCTCCTCATCCACCTGTGTCGGTTTACGGTACGGGTACAATAAGAACAATAGCGGCTTTTCTTGACGCATGGCTCACATACTTCCCTACTGGATTTCGGTCCGCATCACGTCTTCGGATTGCCCTGCGGTTTTTCCTACAGGACTCCTACCCCGCTTGCACGCGGC	315_632																				GGCACCCCTTCTCCCGAAGTTACGGGGTCATTTTGCCGAATTCCTTAACAATGCTTCTTCCGTCGGCCTTAGGATTCTCTCCTCATCCACCTGTGTCGGTTTACGGTACGGGTACAATAAGAACAATAGCGGCTTTTCTTGACGCATGGCTCACATACTTCCCTACTGGATTTCGGTCCGCATCACGTCTTCGGATTGCCCTGCGGTTTTTCCTACAGGACTCCTACCCCGCTTGCACGCGGC
358563	GGCACCCCTTCTCCCGAAGTTACGGGGTCATTTTGCCGAATTCCTTAACAATGCTTCTTCCGTCGGCCTTAGGATTCTCTCCTCATCCACCTGTGTCGGTTTACGGTACGGGTACAATAAGAACAATAGCGGCTTTTCTTGACGCATGGCTCACATACTTCCCTACTAACTTTCGGTCCGCATCACGTCTTCGGATTGCCCTGCGGTTTTTCCTACAGGACTCCTACCCCGCTTGCACGCGGC	315_633																				GGCACCCCTTCTCCCGAAGTTACGGGGTCATTTTGCCGAATTCCTTAACAATGCTTCTTCCGTCGGCCTTAGGATTCTCTCCTCATCCACCTGTGTCGGTTTACGGTACGGGTACAATAAGAACAATAGCGGCTTTTCTTGACGCATGGCTCACATACTTCCCTACTAACTTTCGGTCCGCATCACGTCTTCGGATTGCCCTGCGGTTTTTCCTACAGGACTCCTACCCCGCTTGCACGCGGC
358564	GGCACCCCTTCTCCCGAAGTTACGGGGTCATTTTGCCGAATTCCTTAACAATGCTTCTTCCGTCGGCCTTAGGATTCTCTCCTCATCCACCTGTGTCGGTTTACGGTACGGGTACAATAAGAACAATAGCGGCTTTTCTTGACGCATGGCTCACATACTTCCCTACTAAACTTCGGTCCGCATCACATCTTCGGATTGCCCTGCGGTTTTTCCTACAGGACTCCTACCTTGCTTGCACGCGGC	315_634																				GGCACCCCTTCTCCCGAAGTTACGGGGTCATTTTGCCGAATTCCTTAACAATGCTTCTTCCGTCGGCCTTAGGATTCTCTCCTCATCCACCTGTGTCGGTTTACGGTACGGGTACAATAAGAACAATAGCGGCTTTTCTTGACGCATGGCTCACATACTTCCCTACTAAACTTCGGTCCGCATCACATCTTCGGATTGCCCTGCGGTTTTTCCTACAGGACTCCTACCTTGCTTGCACGCGGC
358565	GGCACCCCTTCTCCCGAAGTTACGGGGTCATTTTGCCGAATTCCTTAACAATGCTTCTTCCGTCGGCCTTAGGATTCTCTCCTCATCCACCTGTGTCGGTTTACGGTACGGGTACTGTACAAACAATAGCGGCTTTTCTCGACAGCTGGCTCATGCAATTCGCTACTTGATTTCGCTATGCGTCACGCCTTCGGATCGCCACGCGGATTTGCCTACGTGACTCCTACCTCGCTTGCCCCGGTC	315_635																				GGCACCCCTTCTCCCGAAGTTACGGGGTCATTTTGCCGAATTCCTTAACAATGCTTCTTCCGTCGGCCTTAGGATTCTCTCCTCATCCACCTGTGTCGGTTTACGGTACGGGTACTGTACAAACAATAGCGGCTTTTCTCGACAGCTGGCTCATGCAATTCGCTACTTGATTTCGCTATGCGTCACGCCTTCGGATCGCCACGCGGATTTGCCTACGTGACTCCTACCTCGCTTGCCCCGGTC
358566	GGCACCCCTTCTCCCGAAGTTACGGGGTCATTTTGCCGAATTCCTTAACAATGCTTCTTCCGTCGGCCTTAGGATTCTCTCCTCATCCACCTGTGTCGGTTTACGGTACGGGTACTGTACAAACAATAGCGGCTTTTCTCGACAGCTGGCTCATGCAATTCGCTACTTGATTTCGCTATGCGTCACGCCTTCGGATTGTCACGCGGATTTGCCTGCGTGACTCCTACCTCGCTTGCCCCGGTC	315_636																				GGCACCCCTTCTCCCGAAGTTACGGGGTCATTTTGCCGAATTCCTTAACAATGCTTCTTCCGTCGGCCTTAGGATTCTCTCCTCATCCACCTGTGTCGGTTTACGGTACGGGTACTGTACAAACAATAGCGGCTTTTCTCGACAGCTGGCTCATGCAATTCGCTACTTGATTTCGCTATGCGTCACGCCTTCGGATTGTCACGCGGATTTGCCTGCGTGACTCCTACCTCGCTTGCCCCGGTC
358567	GGCACCCCTTCTCCCGAAGTTACGGGGTCATTTTGCCGAATTCCTTAACAATGCTTCTTCCGTCGGCCTTAGGATTCTCTCCTCATCCACCTGTGTCGGTTTACGGTACGGGTACTGTACAAACAATAGCGGCTTTTCTCGACAGCTGGCTCATGCAATTCGCTACTTGATTTCGCTATGCGTCACGCCTTCGGATTGTCACGCGGATTTGCCTACGTGACTCCTACCTCGCTTGCCCCGGTC	315_637																				GGCACCCCTTCTCCCGAAGTTACGGGGTCATTTTGCCGAATTCCTTAACAATGCTTCTTCCGTCGGCCTTAGGATTCTCTCCTCATCCACCTGTGTCGGTTTACGGTACGGGTACTGTACAAACAATAGCGGCTTTTCTCGACAGCTGGCTCATGCAATTCGCTACTTGATTTCGCTATGCGTCACGCCTTCGGATTGTCACGCGGATTTGCCTACGTGACTCCTACCTCGCTTGCCCCGGTC
358568	GGCACCCCTTCTCCCGAAGTTACGGGGTCATTTTGCCGAATTCCTTAACAATGCTTCTTCCGTCGGCCTTAGGATTCTCTCCTCATCCACCTGTGTCGGTTTACGGTACGGGTACTGTACAAACAATAGCGGCTTTTCTCGACAGCTGGCTCATGCAATTCGCTACTTGATTTCGCTATGCGTCACGTCTTCGGATTGTCACGCGGATTTGCCTACGTGACTCCTACCTCGCTTGCCCCGGTC	315_638																				GGCACCCCTTCTCCCGAAGTTACGGGGTCATTTTGCCGAATTCCTTAACAATGCTTCTTCCGTCGGCCTTAGGATTCTCTCCTCATCCACCTGTGTCGGTTTACGGTACGGGTACTGTACAAACAATAGCGGCTTTTCTCGACAGCTGGCTCATGCAATTCGCTACTTGATTTCGCTATGCGTCACGTCTTCGGATTGTCACGCGGATTTGCCTACGTGACTCCTACCTCGCTTGCCCCGGTC
358569	GGCACCCCTTCTCCCGAAGTTACGGGGTCATTTTGCCGAATTCCTTAACAATGCTTCTTCCGTCGGCCTTAGGATTCTCTCCTCATCCACCTGTGTCGGTTTACGGTACGGGTACTGTACAAACAATAGCGGCTTTTCTCGACAGCTGGCTCATGCAATTCGCTACTTGATTTCGCTATGCGTCACGTCTTCGGATCGCCACGCGGATTTGCCTACGTGACTCCTACCTCGCTTGCCCCGGTC	315_639																				GGCACCCCTTCTCCCGAAGTTACGGGGTCATTTTGCCGAATTCCTTAACAATGCTTCTTCCGTCGGCCTTAGGATTCTCTCCTCATCCACCTGTGTCGGTTTACGGTACGGGTACTGTACAAACAATAGCGGCTTTTCTCGACAGCTGGCTCATGCAATTCGCTACTTGATTTCGCTATGCGTCACGTCTTCGGATCGCCACGCGGATTTGCCTACGTGACTCCTACCTCGCTTGCCCCGGTC
358570	GGCACCCCTTCTCCCGAAGTTACGGGGTCATTTTGCCGAATTCCTTAACAATGCTTCTTCCGTCGGCCTTAGGATTCTCTCCTCATCCACCTGTGTCGGTTTACGGTACGGGTACTGTACAAACAATAGCGGCTTTTCTTGACAGCTGGCTCACACAATTCGCTACTAAATTTCGCTATGCATCACGCCTTCGGATTGCTACACGGATTTGCCATTGCAGCTCCTACCTCGCTTGCCCCGGTA	315_640																				GGCACCCCTTCTCCCGAAGTTACGGGGTCATTTTGCCGAATTCCTTAACAATGCTTCTTCCGTCGGCCTTAGGATTCTCTCCTCATCCACCTGTGTCGGTTTACGGTACGGGTACTGTACAAACAATAGCGGCTTTTCTTGACAGCTGGCTCACACAATTCGCTACTAAATTTCGCTATGCATCACGCCTTCGGATTGCTACACGGATTTGCCATTGCAGCTCCTACCTCGCTTGCCCCGGTA
358571	GGCACCCCTTCTCCCGAAGTTACGGGGTCATTTTGCCGAATTCCTTAACAATGCTTCTTCCGTCGGCCTTAGGATTCTCTCCTCATCCACCTGTGTCGGTTTACGGTACGGGTCCGTAATACTTTATAGCGGCTTTTCCCGACAGCTGCTCCACATGCTTCGCTACCCTTATGTTCGCTCCGCTTCACGCCTCCGGCTTACATAGGGGATTTGCCTCCTATGCACCTCCTGCGCTTGCACCGG	315_641																				GGCACCCCTTCTCCCGAAGTTACGGGGTCATTTTGCCGAATTCCTTAACAATGCTTCTTCCGTCGGCCTTAGGATTCTCTCCTCATCCACCTGTGTCGGTTTACGGTACGGGTCCGTAATACTTTATAGCGGCTTTTCCCGACAGCTGCTCCACATGCTTCGCTACCCTTATGTTCGCTCCGCTTCACGCCTCCGGCTTACATAGGGGATTTGCCTCCTATGCACCTCCTGCGCTTGCACCGG
358572	GGCACCCCTTCTCCCGAAGTTACGGGGTCATTTTGCCGAATTCCTTAACAATGCTTCTTCCGTCGGCCTTAGGATTCTCTCCTCATCCACCTGTGTCGGTTTACGGTACGGGTCCGTAATACTTTATAGCGGCTTTTCCCGACAGCTGCTCCACATGCTTCGCTACCCTTATGTTCGCTCCGCTTCACGCCTCCGGCTTACATAGGGGTTTTGCCTCCTATGCACCTCCTGCGCTTGCACCGG	315_642																				GGCACCCCTTCTCCCGAAGTTACGGGGTCATTTTGCCGAATTCCTTAACAATGCTTCTTCCGTCGGCCTTAGGATTCTCTCCTCATCCACCTGTGTCGGTTTACGGTACGGGTCCGTAATACTTTATAGCGGCTTTTCCCGACAGCTGCTCCACATGCTTCGCTACCCTTATGTTCGCTCCGCTTCACGCCTCCGGCTTACATAGGGGTTTTGCCTCCTATGCACCTCCTGCGCTTGCACCGG
358573	GGCACCCCTTCTCCCGAAGTTACGGGGTCATTTTGCCGAATTCCTTAACAATGCTTCTTCCGTCGGCCTTAGGATTCTCTCCTCATCCACCTGTGTCGGTTTACGGTACGGGCACGTATTACACAATAGCAGCTTTTCTCGGCACATGGCTCACACGCTTCGTTACTTTATTTCACTCCACATCACGTCTTTGGATCGTTATACGGATTTGCCTATACAACTCCTACCCCGCTTGTACCGGTC	315_643	-	Bunya_G1	PF03557.18	0.022	11.2	0.0	0.026	10.9	0.0	1.0	1	0	0	1	1	1	0	-	3	GGCACCCCTTCTCCCGAAGTTACGGGGTCATTTTGCCGAATTCCTTAACAATGCTTCTTCCGTCGGCCTTAGGATTCTCTCCTCATCCACCTGTGTCGGTTTACGGTACGGGCACGTATTACACAATAGCAGCTTTTCTCGGCACATGGCTCACACGCTTCGTTACTTTATTTCACTCCACATCACGTCTTTGGATCGTTATACGGATTTGCCTATACAACTCCTACCCCGCTTGTACCGGTC
358574	GGCACCCCTTCTCCCGAAGTTACGGGGTCATTTTGCCGAATTCCTTAACAATGCTTCTTCCGTCGGCCTTAGGATTCTCTCCTCATCCACCTGTGTCGGTTTACGGTACGGGCACGTATTACACAATAGCAGCTTTTCTCGGCACATGGCTCACACGCTTCGTTACTTTATTTCACTCCACATCACGTCTTTGGATCGTTATACGGATTTGCCTATACAACTCCTACCCCGCTTGTACCGGTC	315_643	-	RMMBL	PF07521.15	0.01	14.3	0.1	0.01	14.3	0.1	1.4	2	0	0	2	2	2	0	-	1	GGCACCCCTTCTCCCGAAGTTACGGGGTCATTTTGCCGAATTCCTTAACAATGCTTCTTCCGTCGGCCTTAGGATTCTCTCCTCATCCACCTGTGTCGGTTTACGGTACGGGCACGTATTACACAATAGCAGCTTTTCTCGGCACATGGCTCACACGCTTCGTTACTTTATTTCACTCCACATCACGTCTTTGGATCGTTATACGGATTTGCCTATACAACTCCTACCCCGCTTGTACCGGTC
358575	GGCACCCCTTCTCCCGAAGTTACGGGGTCATTTTGCCGAATTCCTTAACAATGCTTCTTCCGTCGGCCTTAGGATTCTCTCCTCATCCACCTGTGTCGGTTTACGGTACGGGCACGTATTACACAATAGCAGCTTTTCTCGGCACATGGCTCACACGCTTCGTTACTTTATTTCACTCCACATCACGTCTTTGGATCGTTATACGGATTTGCCTATATAACTCCTACCCCGCTTGTACCGGTC	315_644	-	Bunya_G1	PF03557.18	0.022	11.2	0.0	0.026	10.9	0.0	1.0	1	0	0	1	1	1	0	-	3	GGCACCCCTTCTCCCGAAGTTACGGGGTCATTTTGCCGAATTCCTTAACAATGCTTCTTCCGTCGGCCTTAGGATTCTCTCCTCATCCACCTGTGTCGGTTTACGGTACGGGCACGTATTACACAATAGCAGCTTTTCTCGGCACATGGCTCACACGCTTCGTTACTTTATTTCACTCCACATCACGTCTTTGGATCGTTATACGGATTTGCCTATATAACTCCTACCCCGCTTGTACCGGTC
358576	GGCACCCCTTCTCCCGAAGTTACGGGGTCATTTTGCCGAATTCCTTAACAATGCTTCTTCCGTCGGCCTTAGGATTCTCTCCTCATCCACCTGTGTCGGTTTACGGTACGGGCACGTATTACACAATAGCAGCTTTTCTCGGCACATGGCTCACACGCTTCGTTACTTTATTTCACTCCACATCACGTCTTTGGATCGTTATACGGATTTGCCTATATAACTCCTACCCCGCTTGTACCGGTC	315_644	-	RMMBL	PF07521.15	0.0076	14.7	0.8	0.01	14.3	0.1	1.6	2	0	0	2	2	2	1	-	1	GGCACCCCTTCTCCCGAAGTTACGGGGTCATTTTGCCGAATTCCTTAACAATGCTTCTTCCGTCGGCCTTAGGATTCTCTCCTCATCCACCTGTGTCGGTTTACGGTACGGGCACGTATTACACAATAGCAGCTTTTCTCGGCACATGGCTCACACGCTTCGTTACTTTATTTCACTCCACATCACGTCTTTGGATCGTTATACGGATTTGCCTATATAACTCCTACCCCGCTTGTACCGGTC
358577	GGCACCCCTTCTCCCGAAGTTACGGGGTCATTTTGCCGAATTCCTTAACAATGCTTCTTCCGTCGGCCTTAGGATTCTCTCCTCATCCACCTGTGTCGGTTTACGGTACGGGTACAATGTACACAATAGCGGCTTTTCCTGACAGCCAGCTCACCGGCTTCGCTACTTTAATTTCGCTCCGCGTCACGTCTTCAAATTAAACAGCGGATTTGCCTGCTGTTCTCCTACCTCGCTTGCACCGGT	315_645	-	CNH	PF00780.25	0.014	13.6	0.0	0.016	13.4	0.0	1.0	1	0	0	1	1	1	0	-	2	GGCACCCCTTCTCCCGAAGTTACGGGGTCATTTTGCCGAATTCCTTAACAATGCTTCTTCCGTCGGCCTTAGGATTCTCTCCTCATCCACCTGTGTCGGTTTACGGTACGGGTACAATGTACACAATAGCGGCTTTTCCTGACAGCCAGCTCACCGGCTTCGCTACTTTAATTTCGCTCCGCGTCACGTCTTCAAATTAAACAGCGGATTTGCCTGCTGTTCTCCTACCTCGCTTGCACCGGT
358578	GGCACCCCTTCTCCCGAAGTTACGGGGTCATTTTGCCGAATTCCTTAACAATGCTTCTTCCGTCGGCCTTAGGATTCTCTCCTCATCCACCTGTGTCGGTTTACGGTACGGGTACAATGTACACAATAGCGGCTTTTCCTGACAGCCAGCTCACCGGCTTCGCTACTTTAATTTCGCTCCGCGTCACGTCTTCAGATTGAACAGCGGATTTGCCTGCTGTTCTCCTACCTCGCTTGCACCGGT	315_646	-	CNH	PF00780.25	0.0062	14.8	0.0	0.0071	14.6	0.0	1.0	1	0	0	1	1	1	1	-	2	GGCACCCCTTCTCCCGAAGTTACGGGGTCATTTTGCCGAATTCCTTAACAATGCTTCTTCCGTCGGCCTTAGGATTCTCTCCTCATCCACCTGTGTCGGTTTACGGTACGGGTACAATGTACACAATAGCGGCTTTTCCTGACAGCCAGCTCACCGGCTTCGCTACTTTAATTTCGCTCCGCGTCACGTCTTCAGATTGAACAGCGGATTTGCCTGCTGTTCTCCTACCTCGCTTGCACCGGT
358579	GGCACCCCTTCTCCCGAAGTTACGGGGTCATTTTGCCGAATTCCTTAACAATGCTTCTTCCGTCGGCCTTAGGATTCTCTCCTCATCCACCTGTGTCGGTTTACGGTACGGGTACAATGTACACAATAGCGGCTTTTCCTGACAGCCAGCTCACCGGCTTCGCTACTTTAATTTCGCTCCGCGTCACGTCTTCAAATTGAACAGCGGATTTGCCTGCTGTTCTCCTACCTCGCTTGCACCGGT	315_647	-	CNH	PF00780.25	0.014	13.6	0.0	0.016	13.4	0.0	1.0	1	0	0	1	1	1	0	-	2	GGCACCCCTTCTCCCGAAGTTACGGGGTCATTTTGCCGAATTCCTTAACAATGCTTCTTCCGTCGGCCTTAGGATTCTCTCCTCATCCACCTGTGTCGGTTTACGGTACGGGTACAATGTACACAATAGCGGCTTTTCCTGACAGCCAGCTCACCGGCTTCGCTACTTTAATTTCGCTCCGCGTCACGTCTTCAAATTGAACAGCGGATTTGCCTGCTGTTCTCCTACCTCGCTTGCACCGGT
358580	GGCACCCCTTCTCCCGAAGTTACGGGGTCATTTTGCCGAATTCCTTAACAATGCTTCTTCCGTCGGCCTTAGGATTCTCTCCTCATCCACCTGTGTCGGTTTACGGTACGGGTACAATGTACACAATAGCGGCTTTTCCTGACAGCCAGCTCACCGGCTTCGCTACTTTAATTTCGCTCCGCGTCACGTCTTTGGATTGAACAGCGGATTTGCCTGCTGTTCTCCTACCCCGCTTGCACCGGT	315_648																				GGCACCCCTTCTCCCGAAGTTACGGGGTCATTTTGCCGAATTCCTTAACAATGCTTCTTCCGTCGGCCTTAGGATTCTCTCCTCATCCACCTGTGTCGGTTTACGGTACGGGTACAATGTACACAATAGCGGCTTTTCCTGACAGCCAGCTCACCGGCTTCGCTACTTTAATTTCGCTCCGCGTCACGTCTTTGGATTGAACAGCGGATTTGCCTGCTGTTCTCCTACCCCGCTTGCACCGGT
358581	GGCACCCCTTCTCCCGAAGTTACGGGGTCATTTTGCCGAATTCCTTAACAATGCTTCTTCCGTCGGCCTTAGGATTCTCTCCTCATCCACCTGTGTCGGTTTACGGTACGGGTACAATGTACACAATAGCGGCTTTTCCTGACAGCCAGCTCACCGGCTTCGCTACTTTAATTTCGCTCCGCGTCACGTCTTCAAATTGAACAGCGGATTTGCCTGCTGTTCTCCTACCCCGCTTGCACCGGT	315_649	-	CNH	PF00780.25	0.017	13.4	0.0	0.02	13.2	0.0	1.0	1	0	0	1	1	1	0	-	2	GGCACCCCTTCTCCCGAAGTTACGGGGTCATTTTGCCGAATTCCTTAACAATGCTTCTTCCGTCGGCCTTAGGATTCTCTCCTCATCCACCTGTGTCGGTTTACGGTACGGGTACAATGTACACAATAGCGGCTTTTCCTGACAGCCAGCTCACCGGCTTCGCTACTTTAATTTCGCTCCGCGTCACGTCTTCAAATTGAACAGCGGATTTGCCTGCTGTTCTCCTACCCCGCTTGCACCGGT
358582	GGCACCCCTTCTCCCGAAGTTACGGGGTCATTTTGCCGAATTCCTTAACAATGCTTCTTCCGTCGGCCTTAGGATTCTCTCCTCATCCACCTGTGTCGGTTTACGGTACGGGTACAATGTACACAATAGCGGCTTTTCCTGACAGCCAGCTCACCGGCTTCGCTACTTTAATTTCGCTCCGCGTCACGTCTTTGGATTGAACAGCGGATTTGCCTGCTGTTCTCCTACCTCGCTTGCACCGGT	315_650																				GGCACCCCTTCTCCCGAAGTTACGGGGTCATTTTGCCGAATTCCTTAACAATGCTTCTTCCGTCGGCCTTAGGATTCTCTCCTCATCCACCTGTGTCGGTTTACGGTACGGGTACAATGTACACAATAGCGGCTTTTCCTGACAGCCAGCTCACCGGCTTCGCTACTTTAATTTCGCTCCGCGTCACGTCTTTGGATTGAACAGCGGATTTGCCTGCTGTTCTCCTACCTCGCTTGCACCGGT
358583	GGCACCCCTTCTCCCGAAGTTACGGGGTCATTTTGCCGAATTCCTTAACAATGCTTCTTCCGTCGGCCTTAGGATTCTCTCCTCATCCACCTGTGTCGGTTTACGGTACGGGTATGTGTGTCGCAATAGCGGCTTTTCTTGGCACATGGCTCATGTACTTCCCTACTAAATTTCGGTCCGCATTACGTTTTTGGATTGCAGGACGGTTTTGCCATTCCTACTCCTCCTTCGCTTGCACCGGTC	315_651																				GGCACCCCTTCTCCCGAAGTTACGGGGTCATTTTGCCGAATTCCTTAACAATGCTTCTTCCGTCGGCCTTAGGATTCTCTCCTCATCCACCTGTGTCGGTTTACGGTACGGGTATGTGTGTCGCAATAGCGGCTTTTCTTGGCACATGGCTCATGTACTTCCCTACTAAATTTCGGTCCGCATTACGTTTTTGGATTGCAGGACGGTTTTGCCATTCCTACTCCTCCTTCGCTTGCACCGGTC
358584	GGCACCCCTTCTCCCGAAGTTACGGGGTCATTTTGCCGAATTCCTTAACAATGCTTCTTCCGTCGGCCTTAGGATTCTCTCCTCATCCACCTGTGTCGGTTTACGGTACGGGTATGTGTGTCGCAATAGCGGCTTTTCTTGGCACATGGCTCATGTACTTCCCTACTAAATTTCGGTCCGCATTACGTTTTTGGATTGCAGGACGGTTTTGCCATTCCTACTCCTCCTGCGCTTGCACCGGTC	315_652																				GGCACCCCTTCTCCCGAAGTTACGGGGTCATTTTGCCGAATTCCTTAACAATGCTTCTTCCGTCGGCCTTAGGATTCTCTCCTCATCCACCTGTGTCGGTTTACGGTACGGGTATGTGTGTCGCAATAGCGGCTTTTCTTGGCACATGGCTCATGTACTTCCCTACTAAATTTCGGTCCGCATTACGTTTTTGGATTGCAGGACGGTTTTGCCATTCCTACTCCTCCTGCGCTTGCACCGGTC
358585	GGCACCCCTTCTCCCGAAGTTACGGGGTCATTTTGCCGAATTCCTTAACAATGCTTCTTCCGTCGGCCTTAGGATTCTCTCCTCATCCACCTGTGTCGGTTTACGGTACGGGTATGTGTGTCGCAATAGCGGCTTTTCTTGGCACATGGCTCATGTACTTCCCTACTAAATTTCGGTCCGCATCACGCCTTCGGATTGCAGGACGGTTTTGCCATTCCTACTCCTCCTACGCTTGCACCGGTC	315_653																				GGCACCCCTTCTCCCGAAGTTACGGGGTCATTTTGCCGAATTCCTTAACAATGCTTCTTCCGTCGGCCTTAGGATTCTCTCCTCATCCACCTGTGTCGGTTTACGGTACGGGTATGTGTGTCGCAATAGCGGCTTTTCTTGGCACATGGCTCATGTACTTCCCTACTAAATTTCGGTCCGCATCACGCCTTCGGATTGCAGGACGGTTTTGCCATTCCTACTCCTCCTACGCTTGCACCGGTC
358586	GGCACCCCTTCTCCCGAAGTTACGGGGTCATTTTGCCGAATTCCTTAACAATGCTTCTTCCGTCGGCCTTAGGATTCTCTCCTCATCCACCTGTGTCGGTTTACGGTACGGGTGCGGTATGAACAATAGCGGCTTTTCCCGGCACATGGCTCACATACTTCCCTACTGAAAGTTCGGTCCACATCACGTCTTCGGATTGCCACGCGGATTTTCCTACGTGACTCCTACCTCGCTTGTACACGG	315_654																				GGCACCCCTTCTCCCGAAGTTACGGGGTCATTTTGCCGAATTCCTTAACAATGCTTCTTCCGTCGGCCTTAGGATTCTCTCCTCATCCACCTGTGTCGGTTTACGGTACGGGTGCGGTATGAACAATAGCGGCTTTTCCCGGCACATGGCTCACATACTTCCCTACTGAAAGTTCGGTCCACATCACGTCTTCGGATTGCCACGCGGATTTTCCTACGTGACTCCTACCTCGCTTGTACACGG
358587	GGCACCCCTTCTCCCGAAGTTACGGGGTCATTTTGCCGAATTCCTTAACAATGCTTCTTCCGTCGGCCTTAGGATTCTCTCCTCATCCACCTGTGTCGGTTTACGGTACGGGTGCGGTATGAACAATAGCGGCTTTTCCCGGCACATGGCTCACATACTTCCCTACTGAAAGTTCGGTCCACATCACGTCTTCGGATTGCCACGCGGATTTTCCTACATGACTCCTACCTCGCTTGTACACGG	315_655	-	DUF6702	PF20420.1	0.032	12.7	0.0	0.041	12.3	0.0	1.1	1	0	0	1	1	1	0	-	1	GGCACCCCTTCTCCCGAAGTTACGGGGTCATTTTGCCGAATTCCTTAACAATGCTTCTTCCGTCGGCCTTAGGATTCTCTCCTCATCCACCTGTGTCGGTTTACGGTACGGGTGCGGTATGAACAATAGCGGCTTTTCCCGGCACATGGCTCACATACTTCCCTACTGAAAGTTCGGTCCACATCACGTCTTCGGATTGCCACGCGGATTTTCCTACATGACTCCTACCTCGCTTGTACACGG
358588	GGCACCCCTTCTCCCGAAGTTACGGGGTCATTTTGCCGAATTCCTTAACAATGCTTCTTCCGTCGGCCTTAGGATTCTCTCCTCATCCACCTGTGTCGGTTTACGGTACGGGTGCGGTATGAACAATAGCGGCTTTTCCCGGCACATGGCTCACATACTTCCCTACTGAAAGTTCGGTCCACATCACGTCTTCGGATTGCCACGCGGATTTTCCTACATGGCTCCTACCTCGCTTGTACACGG	315_656																				GGCACCCCTTCTCCCGAAGTTACGGGGTCATTTTGCCGAATTCCTTAACAATGCTTCTTCCGTCGGCCTTAGGATTCTCTCCTCATCCACCTGTGTCGGTTTACGGTACGGGTGCGGTATGAACAATAGCGGCTTTTCCCGGCACATGGCTCACATACTTCCCTACTGAAAGTTCGGTCCACATCACGTCTTCGGATTGCCACGCGGATTTTCCTACATGGCTCCTACCTCGCTTGTACACGG
358589	GGCACCCCTTCTCCCGAAGTTACGGGGTCATTTTGCCGAATTCCTTAACAATGCTTCTTCCGTCGGCCTTAGGATTCTCTCCTCATCCACCTGTGTCGGTTTACGGTACGGGTGCGGTATGAACAATAGCGGCTTTTCCCGGCACATGGCTCACATACTTCCCTACTGAAAGTTCGGTCCACATCACGTCTTCGGATTGCCACGCGGTTTTTCCTACGTGACTCCTACCTCGCTTGTACACGG	315_657																				GGCACCCCTTCTCCCGAAGTTACGGGGTCATTTTGCCGAATTCCTTAACAATGCTTCTTCCGTCGGCCTTAGGATTCTCTCCTCATCCACCTGTGTCGGTTTACGGTACGGGTGCGGTATGAACAATAGCGGCTTTTCCCGGCACATGGCTCACATACTTCCCTACTGAAAGTTCGGTCCACATCACGTCTTCGGATTGCCACGCGGTTTTTCCTACGTGACTCCTACCTCGCTTGTACACGG
358590	GGCACCCCTTCTCCCGAAGTTACGGGGTCATTTTGCCGAATTCCTTAACAATGCTTCTTCCGTCGGCCTTAGGATTCTCTCCTCATCCACCTGTGTCGGTTTACGGTACGGGTGCGGTATGAACAATAGCGGCTTTTCCCGGCACATGGCTCACATACTTCCCTACTGAAAGTTCGGTCCACATCACGTCTTCGGATTGCCACGCGGTTTTTCCTACATGACTCCTACCTCGCTTGTACACGG	315_658	-	DUF6702	PF20420.1	0.028	12.9	0.0	0.036	12.5	0.0	1.1	1	0	0	1	1	1	0	-	1	GGCACCCCTTCTCCCGAAGTTACGGGGTCATTTTGCCGAATTCCTTAACAATGCTTCTTCCGTCGGCCTTAGGATTCTCTCCTCATCCACCTGTGTCGGTTTACGGTACGGGTGCGGTATGAACAATAGCGGCTTTTCCCGGCACATGGCTCACATACTTCCCTACTGAAAGTTCGGTCCACATCACGTCTTCGGATTGCCACGCGGTTTTTCCTACATGACTCCTACCTCGCTTGTACACGG
358591	GGCACCCCTTCTCCCGAAGTTACGGGGTCATTTTGCCGAATTCCTTAACAATGCTTCTTCCGTCGGCCTTAGGATTCTCTCCTCATCCACCTGTGTCGGTTTACGGTACGGGTGCGGTATGAACAATAGCGGCTTTTCCCGGCACATGGCTCACATACTTCCCTACTGAAAGTTCGGTCCACATCACGCCTTCGGATTGCCACGCGGATTTTCCTACGTGACTCCTACCTCGCTTGTACACGG	315_659																				GGCACCCCTTCTCCCGAAGTTACGGGGTCATTTTGCCGAATTCCTTAACAATGCTTCTTCCGTCGGCCTTAGGATTCTCTCCTCATCCACCTGTGTCGGTTTACGGTACGGGTGCGGTATGAACAATAGCGGCTTTTCCCGGCACATGGCTCACATACTTCCCTACTGAAAGTTCGGTCCACATCACGCCTTCGGATTGCCACGCGGATTTTCCTACGTGACTCCTACCTCGCTTGTACACGG
358592	GGCACCCCTTCTCCCGAAGTTACGGGGTCATTTTGCCGAATTCCTTAACAATGCTTCTTCCGTCGGCCTTAGGATTCTCTCCTCATCCACCTGTGTCGGTTTACGGTACGGGTACGTTACAAACAATAGCGGCTTTTCTTGACGCATGGCTCACACACTTCCCTACTCGAATTCGGTCCGCATCACGCCTTTGGATTGCCACACGGTTTTTCCTATGTGACTCCTCCTTCGCTTGCCCCGGGA	315_660	-	Microvir_lysis	PF04517.15	0.027	12.9	0.3	0.38	9.2	0.0	2.1	2	0	0	2	2	2	0	-	2	GGCACCCCTTCTCCCGAAGTTACGGGGTCATTTTGCCGAATTCCTTAACAATGCTTCTTCCGTCGGCCTTAGGATTCTCTCCTCATCCACCTGTGTCGGTTTACGGTACGGGTACGTTACAAACAATAGCGGCTTTTCTTGACGCATGGCTCACACACTTCCCTACTCGAATTCGGTCCGCATCACGCCTTTGGATTGCCACACGGTTTTTCCTATGTGACTCCTCCTTCGCTTGCCCCGGGA
358593	GGCACCCCTTCTCCCGAAGTTACGGGGTCATTTTGCCGAATTCCTTAACAATGCTTCTTCCGTCGGCCTTAGGATTCTCTCCTCATCCACCTGTGTCGGTTTACGGTACGGGTTCATGATACGCAATAGCGGCTTTTCCTGACAGTGACTCCACACGCTTCGCTACTTTTAAGTTCGCTACGCTTCACGCATTCGCCTTATACATGGGGGTTTTCCCTCCCATGAAGCTACCTCGCTTGCACC	315_661																				GGCACCCCTTCTCCCGAAGTTACGGGGTCATTTTGCCGAATTCCTTAACAATGCTTCTTCCGTCGGCCTTAGGATTCTCTCCTCATCCACCTGTGTCGGTTTACGGTACGGGTTCATGATACGCAATAGCGGCTTTTCCTGACAGTGACTCCACACGCTTCGCTACTTTTAAGTTCGCTACGCTTCACGCATTCGCCTTATACATGGGGGTTTTCCCTCCCATGAAGCTACCTCGCTTGCACC
358594	GGCACCCCTTCTCCCGAAGTTACGGGGTCATTTTGCCGAATTCCTTAACAATGCTTCTTCCGTCGGCCTTAGGATTCTCTCCTCATCCACCTGTGTCGGTTTACGGTACGGGTTCATGATACGCAATAGCGGCTTTTCCTGACAGTGACTCCACACGCTTCGCTACTTTTAAGTTCGCTACGCTTCACGCATTCGCCTTATACATGAGGGTTTTCCCTCTCATGAAGCTACCTCGCTTGCACC	315_662																				GGCACCCCTTCTCCCGAAGTTACGGGGTCATTTTGCCGAATTCCTTAACAATGCTTCTTCCGTCGGCCTTAGGATTCTCTCCTCATCCACCTGTGTCGGTTTACGGTACGGGTTCATGATACGCAATAGCGGCTTTTCCTGACAGTGACTCCACACGCTTCGCTACTTTTAAGTTCGCTACGCTTCACGCATTCGCCTTATACATGAGGGTTTTCCCTCTCATGAAGCTACCTCGCTTGCACC
358595	GGCACCCCTTCTCCCGAAGTTACGGGGTCATTTTGCCGAATTCCTTAACAATGCTTCTTCCGTCGGCCTTAGGATTCTCTCCTCATCCACCTGTGTCGGTTTACGGTACGGGTTCATGATACGCAATAGCGGCTTTTCCTGACAGTGACTCCACACGCTTCGCTACTTTTAAGTTCGCTACGCTTCACGCATTCGCCTTATACATGGGGGCTTTCCCTCCCATGAAGCTACCTCGCTTGCACC	315_663																				GGCACCCCTTCTCCCGAAGTTACGGGGTCATTTTGCCGAATTCCTTAACAATGCTTCTTCCGTCGGCCTTAGGATTCTCTCCTCATCCACCTGTGTCGGTTTACGGTACGGGTTCATGATACGCAATAGCGGCTTTTCCTGACAGTGACTCCACACGCTTCGCTACTTTTAAGTTCGCTACGCTTCACGCATTCGCCTTATACATGGGGGCTTTCCCTCCCATGAAGCTACCTCGCTTGCACC
358596	GGCACCCCTTCTCCCGAAGTTACGGGGTCATTTTGCCGAATTCCTTAACAATGCTTCTTCCGTCGGCCTTAGGATTCTCTCCTCATCCACCTGTGTCGGTTTACGGTACGGGCACACAGCAAACAATAGCGGCTTTTCTCGGCACAGACTCTACTCGCTTCGTTACTCTTAGTTCACTCCACATCACGTCTTCGGATTGTCTAGCGGTTTTGCCAACTAAACTCCTACCTCGCTTGTACCGGT	315_664																				GGCACCCCTTCTCCCGAAGTTACGGGGTCATTTTGCCGAATTCCTTAACAATGCTTCTTCCGTCGGCCTTAGGATTCTCTCCTCATCCACCTGTGTCGGTTTACGGTACGGGCACACAGCAAACAATAGCGGCTTTTCTCGGCACAGACTCTACTCGCTTCGTTACTCTTAGTTCACTCCACATCACGTCTTCGGATTGTCTAGCGGTTTTGCCAACTAAACTCCTACCTCGCTTGTACCGGT
358597	GGCACCCCTTCTCCCGAAGTTACGGGGTCATTTTGCCGAATTCCTTAACAATGCTTCTTCCGTCGGCCTTAGGATTCTCTCCTCATCCACCTGTGTCGGTTTACGGTACGGGCACACAGCAAACAATAGCGGCTTTTCTCGGCACAGACTCTACTCGCTTCGTTACTCTTAGTTCACTCCACATCACGTCTTCGGATTGTCTAGCGGATTTGCCAACTAAACTCCCACCTCGCTTGTACCGGT	315_665																				GGCACCCCTTCTCCCGAAGTTACGGGGTCATTTTGCCGAATTCCTTAACAATGCTTCTTCCGTCGGCCTTAGGATTCTCTCCTCATCCACCTGTGTCGGTTTACGGTACGGGCACACAGCAAACAATAGCGGCTTTTCTCGGCACAGACTCTACTCGCTTCGTTACTCTTAGTTCACTCCACATCACGTCTTCGGATTGTCTAGCGGATTTGCCAACTAAACTCCCACCTCGCTTGTACCGGT
358598	GGCACCCCTTCTCCCGAAGTTACGGGGTCATTTTGCCGAATTCCTTAACAATGCTTCTTCCGTCGGCCTTAGGATTCTCTCCTCATCCACCTGTGTCGGTTTACGGTACGGGCACACAGCAAACAATAGCGGCTTTTCTCGGCACAGACTCTACTCGCTTCGTTACTCTTAGTTCACTCCACATCACGTCTTCGGATTGTCTAGCGGATTTGCCAACTAAACTCCTACCTCGCTTGTACCGGT	315_666																				GGCACCCCTTCTCCCGAAGTTACGGGGTCATTTTGCCGAATTCCTTAACAATGCTTCTTCCGTCGGCCTTAGGATTCTCTCCTCATCCACCTGTGTCGGTTTACGGTACGGGCACACAGCAAACAATAGCGGCTTTTCTCGGCACAGACTCTACTCGCTTCGTTACTCTTAGTTCACTCCACATCACGTCTTCGGATTGTCTAGCGGATTTGCCAACTAAACTCCTACCTCGCTTGTACCGGT
358599	GGCACCCCTTCTCCCGAAGTTACGGGGTCATTTTGCCGAGTTCCTTAACAAGAGTTCTCCCGTCCGTCTCAGGATTCTCTCCTCGCCCACCTGCGTCGGTTTCCGGTACGGGCACTCACACTCTCCTTAGCAGCTTTTCTCGCCAGCGTGAACTCGGACGCTTCCCTACTTCTTTTCGGTCCTGTCAACACTCAGCCTTTGCGGGAAGTGTACTTCACTGCTTCCCGGCCTCGTGCCGCCTAC	315_667																				GGCACCCCTTCTCCCGAAGTTACGGGGTCATTTTGCCGAGTTCCTTAACAAGAGTTCTCCCGTCCGTCTCAGGATTCTCTCCTCGCCCACCTGCGTCGGTTTCCGGTACGGGCACTCACACTCTCCTTAGCAGCTTTTCTCGCCAGCGTGAACTCGGACGCTTCCCTACTTCTTTTCGGTCCTGTCAACACTCAGCCTTTGCGGGAAGTGTACTTCACTGCTTCCCGGCCTCGTGCCGCCTAC
358600	GGCACCCCTTCTCCCGAAGTTACGGGGTCATTTTGCCGAGTTCCTTAACAAGAGTTCTCCCGTCCGTCTCAGGATTCTCTCCTCGCCCACCTGCGTCGGTTTCCGGTACGGGCACTCACACTCTCCTTAGCAGCTTTTCTCGCCAGCGTGAACTCGGACGCTTCCCTACTTCTTTTCGGTCCTGTCAACACTCAGCCTTTGCGGAAAGTGTACTTCACTGCTCCCCGGCCTCGTGCCGCCTAC	315_668																				GGCACCCCTTCTCCCGAAGTTACGGGGTCATTTTGCCGAGTTCCTTAACAAGAGTTCTCCCGTCCGTCTCAGGATTCTCTCCTCGCCCACCTGCGTCGGTTTCCGGTACGGGCACTCACACTCTCCTTAGCAGCTTTTCTCGCCAGCGTGAACTCGGACGCTTCCCTACTTCTTTTCGGTCCTGTCAACACTCAGCCTTTGCGGAAAGTGTACTTCACTGCTCCCCGGCCTCGTGCCGCCTAC
358601	GGCACCCCTTCTCCCGAAGTTACGGGGTCATTTTGCCGAGTTCCTTAACAAGAGTTCTCCCGTCCGTCTCAGGATTCTCTCCTCGCCCACCTGCGTCGGTTTCCGGTACGGGCACTCACACTCTCCTTAGCAGCTTTTCTCGCCAGCGTGAACTCGGACGCTTCCCTACTTCTTTTCGGTCCTGTCAACACTCAGCCTTCGCGGGAAGTGTACTTCACTGCTTCCCGGCCTCGTGCCGCCTAC	315_669																				GGCACCCCTTCTCCCGAAGTTACGGGGTCATTTTGCCGAGTTCCTTAACAAGAGTTCTCCCGTCCGTCTCAGGATTCTCTCCTCGCCCACCTGCGTCGGTTTCCGGTACGGGCACTCACACTCTCCTTAGCAGCTTTTCTCGCCAGCGTGAACTCGGACGCTTCCCTACTTCTTTTCGGTCCTGTCAACACTCAGCCTTCGCGGGAAGTGTACTTCACTGCTTCCCGGCCTCGTGCCGCCTAC
358602	GGCACCCCTTCTCCCGAAGTTACGGGGTCATTTTGCCGAGTTCCTTAACAAGAGTTCTCCCGTCCGTCTCAGGATTCTCTCCTCGCCCACCTGCGTCGGTTTCCGGTACGGGCACTCACACTCTCCTTAGCAGCTTTTCTCGCCAGCGTGAACTCGGACGCTTCCCTACTTCTTTTCGGTCCTGTCAACACTCAACCTTTGCGGGAAGTGTACTTCACTGCTTCCCGGCCTCGTGCCGCCTAC	315_670																				GGCACCCCTTCTCCCGAAGTTACGGGGTCATTTTGCCGAGTTCCTTAACAAGAGTTCTCCCGTCCGTCTCAGGATTCTCTCCTCGCCCACCTGCGTCGGTTTCCGGTACGGGCACTCACACTCTCCTTAGCAGCTTTTCTCGCCAGCGTGAACTCGGACGCTTCCCTACTTCTTTTCGGTCCTGTCAACACTCAACCTTTGCGGGAAGTGTACTTCACTGCTTCCCGGCCTCGTGCCGCCTAC
358603	GGCACCCCTTCTCCCGAAGTTACGGGGTCATTTTGCCGAGTTCCTTAACAAGAGTTCTCCCGTCCGTCTCAGGATTCTCTCCTCGCCCACCTGCGTCGGTTTCCGGTACGGGCACTCACACTCTCCTTAGCAGCTTTTCTCGCCAGCGTGAACTCGGACGCTTCCCTACTTCTTTTCGGTCCTGTCAACACTCAGCCTTCGCGGGAAGTGTACTTCACTGCTCCCCGGCCTCGTGCCGCCTAC	315_671	-	Peptidase_C21	PF05381.15	0.034	13.0	0.0	0.039	12.8	0.0	1.2	1	0	0	1	1	1	0	-	1	GGCACCCCTTCTCCCGAAGTTACGGGGTCATTTTGCCGAGTTCCTTAACAAGAGTTCTCCCGTCCGTCTCAGGATTCTCTCCTCGCCCACCTGCGTCGGTTTCCGGTACGGGCACTCACACTCTCCTTAGCAGCTTTTCTCGCCAGCGTGAACTCGGACGCTTCCCTACTTCTTTTCGGTCCTGTCAACACTCAGCCTTCGCGGGAAGTGTACTTCACTGCTCCCCGGCCTCGTGCCGCCTAC
358604	GGCACCCCTTCTCCCGAAGTTACGGGGTCATTTTGCCGAGTTCCTTAACAAGAGTTCTCCCGTCCGTCTCAGGATTCTCTCCTCGCCCACCTGCGTCGGTTTCCGGTACGGGCACTCACACTCTCCTTAGCAGCTTTTCTCGCCAGCGTGAACTCAGACGCTTCCCTACTCTTTTTCGGTCCTGTCAGCACTCAGCCTTCATGGGAAGTGTACTTAACTGCTCCCCGGCCTCGTGCCGCCTAC	315_672																				GGCACCCCTTCTCCCGAAGTTACGGGGTCATTTTGCCGAGTTCCTTAACAAGAGTTCTCCCGTCCGTCTCAGGATTCTCTCCTCGCCCACCTGCGTCGGTTTCCGGTACGGGCACTCACACTCTCCTTAGCAGCTTTTCTCGCCAGCGTGAACTCAGACGCTTCCCTACTCTTTTTCGGTCCTGTCAGCACTCAGCCTTCATGGGAAGTGTACTTAACTGCTCCCCGGCCTCGTGCCGCCTAC
358605	GGCACCCCTTCTCCCGAAGTTACGGGGTCATTTTGCCGAGTTCCTTAACAAGAGTTCTCCCGTCCGTCTCAGGATTCTCTCCTCGCCCACCTGCGTCGGTTTCCGGTACGGGCACTCACACTCTCCTTAGCAGCTTTTCTCGCCAGCGTGAACTCAGACGCTTCCCTACTCTTTTTCGGTCCTGTCAGCACTCAGCCTTCTTGGGAAGTGTACTTAACTGCTCCCCAGCCTCGTGCTGCCTAC	315_673	-	Peptidase_C21	PF05381.15	0.038	12.8	0.0	0.044	12.6	0.0	1.2	1	0	0	1	1	1	0	-	1	GGCACCCCTTCTCCCGAAGTTACGGGGTCATTTTGCCGAGTTCCTTAACAAGAGTTCTCCCGTCCGTCTCAGGATTCTCTCCTCGCCCACCTGCGTCGGTTTCCGGTACGGGCACTCACACTCTCCTTAGCAGCTTTTCTCGCCAGCGTGAACTCAGACGCTTCCCTACTCTTTTTCGGTCCTGTCAGCACTCAGCCTTCTTGGGAAGTGTACTTAACTGCTCCCCAGCCTCGTGCTGCCTAC
358606	GGCACCCCTTCTCCCGAAGTTACGGGGTCATTTTGCCGAGTTCCTTAACAAGAGTTCTCCCGTCCGTCTCAGGATTCTCTCCTCGCCCACCTGCGTCGGTTTCCGGTACGGGCACTCACACTCTCCTTAGCAGCTTTTCTCGCCAGCGTGAACTCAGACGCTTCCCTACTCTTTTTCGGTCCTGTCAGCACTCAGCCTTAACGGGAAGTGTACTTTACTGCTCCCCAGCCTCGTGCCGCCTAC	315_674																				GGCACCCCTTCTCCCGAAGTTACGGGGTCATTTTGCCGAGTTCCTTAACAAGAGTTCTCCCGTCCGTCTCAGGATTCTCTCCTCGCCCACCTGCGTCGGTTTCCGGTACGGGCACTCACACTCTCCTTAGCAGCTTTTCTCGCCAGCGTGAACTCAGACGCTTCCCTACTCTTTTTCGGTCCTGTCAGCACTCAGCCTTAACGGGAAGTGTACTTTACTGCTCCCCAGCCTCGTGCCGCCTAC
358607	GGCACCCCTTCTCCCGAAGTTACGGGGTCATTTTGCCGAGTTCCTTAACAAGAGTTCTCCCGTCCGTCTCAGGATTCTCTCCTCGCCCACCTGCGTCGGTTTCCGGTACGGGCACTCACACTCTCCTTAGCAGCTTTTCTCGCCAGCGTGAACTCAGACGCTTCCCTACTCTTTTTCGGTCCTGTCAGCACTCAGCCTTCACGGGAAGTGTACTTTACTGCTCCCCAGCCTCGTGCCGCCTAC	315_675	-	Peptidase_C21	PF05381.15	0.042	12.7	0.0	0.048	12.5	0.0	1.2	1	0	0	1	1	1	0	-	1	GGCACCCCTTCTCCCGAAGTTACGGGGTCATTTTGCCGAGTTCCTTAACAAGAGTTCTCCCGTCCGTCTCAGGATTCTCTCCTCGCCCACCTGCGTCGGTTTCCGGTACGGGCACTCACACTCTCCTTAGCAGCTTTTCTCGCCAGCGTGAACTCAGACGCTTCCCTACTCTTTTTCGGTCCTGTCAGCACTCAGCCTTCACGGGAAGTGTACTTTACTGCTCCCCAGCCTCGTGCCGCCTAC
358608	GGCACCCCTTCTCCCGAAGTTACGGGGTCATTTTGCCGAGTTCCTTAACAAGAGTTCTCCCGTCCGTCTCAGGATTCTCTCCTCGCCCACCTGCGTCGGTTTCCGGTACGGGCACTCACACTCTCCTTAGCAGCTTTTCTCGCCAGCGTGAACTCAGACGCTTCCCTACTCTTTTTCGGTCCTGTCAGCACTCAGCCTTCCCGGGAAGTGTACTTTACTGCTCCCCAGCCTCGTGCCGCCTAC	315_676	-	Peptidase_C21	PF05381.15	0.042	12.7	0.0	0.048	12.5	0.0	1.2	1	0	0	1	1	1	0	-	1	GGCACCCCTTCTCCCGAAGTTACGGGGTCATTTTGCCGAGTTCCTTAACAAGAGTTCTCCCGTCCGTCTCAGGATTCTCTCCTCGCCCACCTGCGTCGGTTTCCGGTACGGGCACTCACACTCTCCTTAGCAGCTTTTCTCGCCAGCGTGAACTCAGACGCTTCCCTACTCTTTTTCGGTCCTGTCAGCACTCAGCCTTCCCGGGAAGTGTACTTTACTGCTCCCCAGCCTCGTGCCGCCTAC
358609	GGCACCCCTTCTCCCGAAGTTACGGGGTCATTTTGCCGAGTTCCTTAACAAGAGTTCTCCCGTCCGTCTCAGGATTCTCTCCTCGCCCACCTGCGTCGGTTTCCGGTACGGGCACTCACACTCTCCTTAGCAGCTTTTCTCGCCAGCGTGAACTCAGACGCTTCCCTACTCTTTTTCGGTCCTGTCAGCACTCAGCTTTCCCGGGAAGTGTACTTAACTGCTCCCCAGCCTCGTGCTGCCTAC	315_677																				GGCACCCCTTCTCCCGAAGTTACGGGGTCATTTTGCCGAGTTCCTTAACAAGAGTTCTCCCGTCCGTCTCAGGATTCTCTCCTCGCCCACCTGCGTCGGTTTCCGGTACGGGCACTCACACTCTCCTTAGCAGCTTTTCTCGCCAGCGTGAACTCAGACGCTTCCCTACTCTTTTTCGGTCCTGTCAGCACTCAGCTTTCCCGGGAAGTGTACTTAACTGCTCCCCAGCCTCGTGCTGCCTAC
358610	GGCACCCCTTCTCCCGAAGTTACGGGGTCATTTTGCCGAGTTCCTTAACAAGAGTTCTCCCGTCCGTCTCAGGATTCTCTCCTCGCCCACCTGCGTCGGTTTCCGGTACGGGCACTCACACTCTCCTTAGCAGCTTTTCTCGCCAGCGTGAACTCAGACGCTTCCCTACTCTTTTTCGGTCCTGTCAGCACTCAGCCTTCTTGGGAAGTGTACTTAACTGCTCCCCATCCTCGTGCCGCCTAC	315_678																				GGCACCCCTTCTCCCGAAGTTACGGGGTCATTTTGCCGAGTTCCTTAACAAGAGTTCTCCCGTCCGTCTCAGGATTCTCTCCTCGCCCACCTGCGTCGGTTTCCGGTACGGGCACTCACACTCTCCTTAGCAGCTTTTCTCGCCAGCGTGAACTCAGACGCTTCCCTACTCTTTTTCGGTCCTGTCAGCACTCAGCCTTCTTGGGAAGTGTACTTAACTGCTCCCCATCCTCGTGCCGCCTAC
358611	GGCACCCCTTCTCCCGAAGTTACGGGGTCATTTTGCCGAGTTCCTTAACAAGAGTTCTCCCGTCCGTCTCAGGATTCTCTCCTCGCCCACCTGCGTCGGTTTCCGGTACGGGCACTCACACTCTCCTTAGCAGCTTTTCTCGCCAGCGTGAACTCAGACGCTTCCCTACTCTTTTTCGGTCCTGTCAGCACTCAGCCTTCATGAGAAGTGTACTTTACTGCTTCTCAGCCTCGTGCCGCCTAC	315_679																				GGCACCCCTTCTCCCGAAGTTACGGGGTCATTTTGCCGAGTTCCTTAACAAGAGTTCTCCCGTCCGTCTCAGGATTCTCTCCTCGCCCACCTGCGTCGGTTTCCGGTACGGGCACTCACACTCTCCTTAGCAGCTTTTCTCGCCAGCGTGAACTCAGACGCTTCCCTACTCTTTTTCGGTCCTGTCAGCACTCAGCCTTCATGAGAAGTGTACTTTACTGCTTCTCAGCCTCGTGCCGCCTAC
358612	GGCACCCCTTCTCCCGAAGTTACGGGGTCATTTTGCCGAGTTCCTTAACAAGAGTTCTCCCGTCCGTCTCAGGATTCTCTCCTCGCCCACCTGCGTCGGTTTCCGGTACGGGCACTCACACTCTCCTTAGCAGCTTTTCTCGCCAGCGTGAACTCAGACGCTTCCCTACTCTTTTTCGGTCCTGTCAGCACTCAGCCTTCTTGGGAAGTGTACTTAACTGCTCCCCAGCCTCGTGCCGCCTAC	315_680	-	Peptidase_C21	PF05381.15	0.038	12.8	0.0	0.044	12.6	0.0	1.2	1	0	0	1	1	1	0	-	1	GGCACCCCTTCTCCCGAAGTTACGGGGTCATTTTGCCGAGTTCCTTAACAAGAGTTCTCCCGTCCGTCTCAGGATTCTCTCCTCGCCCACCTGCGTCGGTTTCCGGTACGGGCACTCACACTCTCCTTAGCAGCTTTTCTCGCCAGCGTGAACTCAGACGCTTCCCTACTCTTTTTCGGTCCTGTCAGCACTCAGCCTTCTTGGGAAGTGTACTTAACTGCTCCCCAGCCTCGTGCCGCCTAC
358613	GGCACCCCTTCTCCCGAAGTTACGGGGTCATTTTGCCGAGTTCCTTAACAAGAGTTCTCCCGTCCGTCTCAGGATTCTCTCCTCGCCCACCTGCGTCGGTTTCCGGTACGGGCACTCACACTCTCCTTAGCAGCTTTTCTCGCCAGCGTGAACTCAGACGCTTCCCTACTCTTTTTCGGTCCTGTCAACACTCAGCCTTCACGGGAAGTGTACTTTACTGCTCCCCAGCCTCGTGCCGCCTAC	315_681																				GGCACCCCTTCTCCCGAAGTTACGGGGTCATTTTGCCGAGTTCCTTAACAAGAGTTCTCCCGTCCGTCTCAGGATTCTCTCCTCGCCCACCTGCGTCGGTTTCCGGTACGGGCACTCACACTCTCCTTAGCAGCTTTTCTCGCCAGCGTGAACTCAGACGCTTCCCTACTCTTTTTCGGTCCTGTCAACACTCAGCCTTCACGGGAAGTGTACTTTACTGCTCCCCAGCCTCGTGCCGCCTAC
358614	GGCACCCCTTCTCCCGAAGTTACGGGGTCATTTTGCCGAGTTCCTTAACGATGGTTCTCTCGCTCACCTTAGAATTCTCTTCCCAACTACCTGTGTCGGTTTGCGGTACGGGCACCTCTTATCTCGATAGCGGCTTTTCTTGAGAGTTTGGCTTCATTGACTTCGCTACTATATTTCGCTCCCCATCACACTTCAACCTTTCAACAAGCGGATTTGCCTACTTGTCAGTCTTTGTGCTTAGAC	315_682																				GGCACCCCTTCTCCCGAAGTTACGGGGTCATTTTGCCGAGTTCCTTAACGATGGTTCTCTCGCTCACCTTAGAATTCTCTTCCCAACTACCTGTGTCGGTTTGCGGTACGGGCACCTCTTATCTCGATAGCGGCTTTTCTTGAGAGTTTGGCTTCATTGACTTCGCTACTATATTTCGCTCCCCATCACACTTCAACCTTTCAACAAGCGGATTTGCCTACTTGTCAGTCTTTGTGCTTAGAC
358615	GGCACCCCTTCTCCCGAAGTTACGGGGTCATTTTGCCGAGTTCCTTAACGATGGTTCTCTCGCTCACCTTAGAATTCTCTTCCCAACTACCTGTGTCGGTTTGCGGTACGGGCACCTCTTATCTCGATAGCGGCTTTTCTTGAGAGTTTGGCTTCATTGACTTCGCTACTATATTTCGCTCCCCATCACACTTCAGTCTTATGAGCAGCGGATTTGCCTACTACTCAACCTTTGTGCTTAGAC	315_683																				GGCACCCCTTCTCCCGAAGTTACGGGGTCATTTTGCCGAGTTCCTTAACGATGGTTCTCTCGCTCACCTTAGAATTCTCTTCCCAACTACCTGTGTCGGTTTGCGGTACGGGCACCTCTTATCTCGATAGCGGCTTTTCTTGAGAGTTTGGCTTCATTGACTTCGCTACTATATTTCGCTCCCCATCACACTTCAGTCTTATGAGCAGCGGATTTGCCTACTACTCAACCTTTGTGCTTAGAC
358616	GGCACCCCTTCTCCCGAAGTTACGGGGTCATTTTGCCGAGTTCCTTAACGATGGTTCTCTCGCTCACCTTAGAATTCTCTTCCCAACTACCTGTGTCGGTTTGCGGTACGGGCACCTCTTATCTCGATAGCGGCTTTTCTTGAGAGTTTGGCTTCATTGACTTCGCTACTATATTTCGCTCCCCATCACACTTCAGTCTTACGAGCAGCGGATTTGCCTACTACTCAACCTTTGTGCTTAGAC	315_684																				GGCACCCCTTCTCCCGAAGTTACGGGGTCATTTTGCCGAGTTCCTTAACGATGGTTCTCTCGCTCACCTTAGAATTCTCTTCCCAACTACCTGTGTCGGTTTGCGGTACGGGCACCTCTTATCTCGATAGCGGCTTTTCTTGAGAGTTTGGCTTCATTGACTTCGCTACTATATTTCGCTCCCCATCACACTTCAGTCTTACGAGCAGCGGATTTGCCTACTACTCAACCTTTGTGCTTAGAC
358617	GGCACCCCTTCTCCCGAAGTTACGGGGTCATTTTGCCGAGTTCCTTAACGATGGTTCTCTCGCTCACCTTAGAATTCTCTTCCCAACTACCTGTGTCGGTTTGCGGTACGGGCACCTCTTATCTCGATAGCGGCTTTTCTTGAGAGTTTGGCTTCATTGACTTCGCTACTATATTTCGCTCCCCATCACACTTCAACCTTTAAACAAGCGGATTTGCCTACTTGTCAGTCTTTGTGCTTAGAC	315_685																				GGCACCCCTTCTCCCGAAGTTACGGGGTCATTTTGCCGAGTTCCTTAACGATGGTTCTCTCGCTCACCTTAGAATTCTCTTCCCAACTACCTGTGTCGGTTTGCGGTACGGGCACCTCTTATCTCGATAGCGGCTTTTCTTGAGAGTTTGGCTTCATTGACTTCGCTACTATATTTCGCTCCCCATCACACTTCAACCTTTAAACAAGCGGATTTGCCTACTTGTCAGTCTTTGTGCTTAGAC
358618	GGCACCCCTTCTCCCGAAGTTACGGGGTCATTTTGCCGAGTTCCTTAACGATGGTTCTCTCGCTCACCTTAGAATTCTCTTCCCAACTACCTGTGTCGGTTTGCGGTACGGGCACCTCTTATCTCGATAGCGGCTTTTCTTGAGAGTTTGGCTTCATTGACTTCGCTACTATATTTCGCTCCCCATCACACTTCAGTCTTTCGAGCAGCGGATTTGCCTACTACTCAACCTTTGTGCTTAGAC	315_686																				GGCACCCCTTCTCCCGAAGTTACGGGGTCATTTTGCCGAGTTCCTTAACGATGGTTCTCTCGCTCACCTTAGAATTCTCTTCCCAACTACCTGTGTCGGTTTGCGGTACGGGCACCTCTTATCTCGATAGCGGCTTTTCTTGAGAGTTTGGCTTCATTGACTTCGCTACTATATTTCGCTCCCCATCACACTTCAGTCTTTCGAGCAGCGGATTTGCCTACTACTCAACCTTTGTGCTTAGAC
358619	GGCACCCCTTCTCCCGAAGTTACGGGGTCATTTTGCCGAGTTCCTTAACAAGGGTTCTCTCGTTCGTCTTAGGATTCTCTCCTCGCCCACCTGCGTCGGTTTGCGGTACGGGCACCCTCAACATTGCCAGCGCCTTTTCTTGCCAGCGTGGATTCACATGCTTCACTACTTGTATTTCGCTCCCCATCACGGCTCCGCCTTACAGTGCGCGTACTTCACTACGCACCAGCCTAACCGCTTGGA	315_687																				GGCACCCCTTCTCCCGAAGTTACGGGGTCATTTTGCCGAGTTCCTTAACAAGGGTTCTCTCGTTCGTCTTAGGATTCTCTCCTCGCCCACCTGCGTCGGTTTGCGGTACGGGCACCCTCAACATTGCCAGCGCCTTTTCTTGCCAGCGTGGATTCACATGCTTCACTACTTGTATTTCGCTCCCCATCACGGCTCCGCCTTACAGTGCGCGTACTTCACTACGCACCAGCCTAACCGCTTGGA
358620	GGCACCCCTTCTCCCTAAGTTACGGGGTCATTTTGCCGAGTTCCTTAACAATAGTTCTCTCGCTGGCCTTAGGATACTCTCCTCACCCACCTGTGTCGGTTTACGGTACGGGCGCCTTTAAACTCGATAGAAGCTTTTCTTGACAGTGTGAAATCAGCTACTTCGCCCCGAAGGGCTTCCCCATCACATCCTAGCATTGTCTAAACGGATTTGCCTATTTAGACTGCCTCAATGCTTAGCCGT	315_688																				GGCACCCCTTCTCCCTAAGTTACGGGGTCATTTTGCCGAGTTCCTTAACAATAGTTCTCTCGCTGGCCTTAGGATACTCTCCTCACCCACCTGTGTCGGTTTACGGTACGGGCGCCTTTAAACTCGATAGAAGCTTTTCTTGACAGTGTGAAATCAGCTACTTCGCCCCGAAGGGCTTCCCCATCACATCCTAGCATTGTCTAAACGGATTTGCCTATTTAGACTGCCTCAATGCTTAGCCGT
358621	GGCACCCCTTCTCCCTAAGTTACGGGGTCATTTTGCCGAGTTCCTTAACAATAGTTCTCTCGCTGGCCTTAGGATACTCTCCTCACCCACCTGTGTCGGTTTACGGTACGGGCGCCTTTAAACTCGATAGAAGCTTTTCTTGACAGTGTGAAATCAGCTACTTCGCCCCGAAGGGCTTCCCCATCACATCCTAGCATTATCTAAACGGATTTGCCTATTTAGACTGCCTCAATGCTTAGCCGT	315_689																				GGCACCCCTTCTCCCTAAGTTACGGGGTCATTTTGCCGAGTTCCTTAACAATAGTTCTCTCGCTGGCCTTAGGATACTCTCCTCACCCACCTGTGTCGGTTTACGGTACGGGCGCCTTTAAACTCGATAGAAGCTTTTCTTGACAGTGTGAAATCAGCTACTTCGCCCCGAAGGGCTTCCCCATCACATCCTAGCATTATCTAAACGGATTTGCCTATTTAGACTGCCTCAATGCTTAGCCGT
358622	GGCACCCCTTCTCCCTAAGTTACGGGGTCATTTTGCCGAGTTCCTTAACAATAGTTCTCTCGCTGGCCTTAGGATACTCTCCTCACCCACCTGTGTCGGTTTACGGTACGGGCGCCTTTAAACTCGATAGAAGCTTTTCTTGACAGTGTGAAATCAGCTACTTCGCCCCGAAGGGCTTCCCCATCACATCCTAGCATTGTCCAAACGGATTTGCCTATTTAGACTGCCTCAATGCTTAGCCGT	315_690																				GGCACCCCTTCTCCCTAAGTTACGGGGTCATTTTGCCGAGTTCCTTAACAATAGTTCTCTCGCTGGCCTTAGGATACTCTCCTCACCCACCTGTGTCGGTTTACGGTACGGGCGCCTTTAAACTCGATAGAAGCTTTTCTTGACAGTGTGAAATCAGCTACTTCGCCCCGAAGGGCTTCCCCATCACATCCTAGCATTGTCCAAACGGATTTGCCTATTTAGACTGCCTCAATGCTTAGCCGT
358623	GGCACCCCTTCTCCCTAAGTTACGGGGTCATTTTGCCGAGTTCCTTAACAATAGTTCTCTCGCTGGCCTTAGGATACTCTCCTCACCCACCTGTGTCGGTTTACGGTACGGGCGCCTTTAAACTCGATAGAAGCTTTTCTTGACAGTGTGAAATCAGCTACTTCGCCCCGAAGGGCTTCCCCATCACATCCTAGCATTGCCTAAACGGATTTGCCTATTTAGACTGCCTCAATGCTTAGCCGT	315_691																				GGCACCCCTTCTCCCTAAGTTACGGGGTCATTTTGCCGAGTTCCTTAACAATAGTTCTCTCGCTGGCCTTAGGATACTCTCCTCACCCACCTGTGTCGGTTTACGGTACGGGCGCCTTTAAACTCGATAGAAGCTTTTCTTGACAGTGTGAAATCAGCTACTTCGCCCCGAAGGGCTTCCCCATCACATCCTAGCATTGCCTAAACGGATTTGCCTATTTAGACTGCCTCAATGCTTAGCCGT
358624	GGCACCCCTTCTCCCTAAGTTACGGGGTCATTTTGCCGAGTTCCTTAACAATAGTTCTCTCGCTGGCCTTAGGATACTCTCCTCACCCACCTGTGTCGGTTTACGGTACGGGCGCCTTTAAACTCGATAGAAGCTTTTCTTGACAGTGTGAAATCAGCTACTTCGCCCCGAAGGGCTTCCCCATCACATCCTAGCATTGTCTAAACGGATTTGCCTATTTAGACTACCTCAATGCTTAGCCGT	315_692																				GGCACCCCTTCTCCCTAAGTTACGGGGTCATTTTGCCGAGTTCCTTAACAATAGTTCTCTCGCTGGCCTTAGGATACTCTCCTCACCCACCTGTGTCGGTTTACGGTACGGGCGCCTTTAAACTCGATAGAAGCTTTTCTTGACAGTGTGAAATCAGCTACTTCGCCCCGAAGGGCTTCCCCATCACATCCTAGCATTGTCTAAACGGATTTGCCTATTTAGACTACCTCAATGCTTAGCCGT
358625	GGCACCCCTTCTCCCTAAGTTACGGGGTCATTTTGCCGAGTTCCTTAACAATAGTTCTCTCGCTGGCCTTAGGATACTCTCCTCACCCACCTGTGTCGGTTTACGGTACGGGCGCCTTTAAACTCGATAGAAGCTTTTCTTGACAGTGTGAAATCAGCTACTTCGCCCCGAAGGGCTTCCCCATCACATCCTAGCATTATCTAAACGGATTTACCTATTTAGACTGCCTCAATGCTTAGCCGT	315_693																				GGCACCCCTTCTCCCTAAGTTACGGGGTCATTTTGCCGAGTTCCTTAACAATAGTTCTCTCGCTGGCCTTAGGATACTCTCCTCACCCACCTGTGTCGGTTTACGGTACGGGCGCCTTTAAACTCGATAGAAGCTTTTCTTGACAGTGTGAAATCAGCTACTTCGCCCCGAAGGGCTTCCCCATCACATCCTAGCATTATCTAAACGGATTTACCTATTTAGACTGCCTCAATGCTTAGCCGT
358626	GGCACCCCTTCTCCCTAAGTTACGGGGTCATTTTGCCGAGTTCCTTAACAATAGTTCTCTCGCTGGCCTTAGGATACTCTCCTCACCCACCTGTGTCGGTTTACGGTACGGGCGCCTTTAAACTCGATAGAAGCTTTTCTTGACAGTGTGAAATCAGCTACTTCGCCCCGGAGGGCTTCCCCATCACATCCTAGCATTGTCTAAACGGATTTGCCTATTTAGACTGCCTCAATGCTTAGCCGT	315_694																				GGCACCCCTTCTCCCTAAGTTACGGGGTCATTTTGCCGAGTTCCTTAACAATAGTTCTCTCGCTGGCCTTAGGATACTCTCCTCACCCACCTGTGTCGGTTTACGGTACGGGCGCCTTTAAACTCGATAGAAGCTTTTCTTGACAGTGTGAAATCAGCTACTTCGCCCCGGAGGGCTTCCCCATCACATCCTAGCATTGTCTAAACGGATTTGCCTATTTAGACTGCCTCAATGCTTAGCCGT
358627	GGCACCCCTTCTCCCTAAGTTACGGGGTCATTTTGCCGAGTTCCTTAACAATAGTTCTCTCGCTGGCCTTAGGATACTCTCCTCACCCACCTGTGTCGGTTTACGGTACGGGCGCCTTTAAACTCGATAGAAGCTTTTCTTGACAGTGTGAAATCAGCTACTTCGCCCCGGAGGGCTTCCCCATCACATCCTAGCATTGTCCAAACGGATTTGCCTATTTAGACTGCCTCAATGCTTAGCCGT	315_695																				GGCACCCCTTCTCCCTAAGTTACGGGGTCATTTTGCCGAGTTCCTTAACAATAGTTCTCTCGCTGGCCTTAGGATACTCTCCTCACCCACCTGTGTCGGTTTACGGTACGGGCGCCTTTAAACTCGATAGAAGCTTTTCTTGACAGTGTGAAATCAGCTACTTCGCCCCGGAGGGCTTCCCCATCACATCCTAGCATTGTCCAAACGGATTTGCCTATTTAGACTGCCTCAATGCTTAGCCGT
358628	GGCACCCCTTCTCCCTAAGTTACGGGGTCATTTTGCCGAGTTCCTTAACAATAGTTCTCTCGCTGGCCTTAGGATACTCTCCTCACCCACCTGTGTCGGTTTACGGTACGGGCGCCTTTAAACTCGATAGAAGCTTTTCTTGACAGTGTGAAATCAGCTACTTCGCCCCGGAGGGCTTCCCCATCACATCCTAGCATTATCCAAACGGATTTGCCTATTTAGACTGCCTCAATGCTTAGCCGT	315_696																				GGCACCCCTTCTCCCTAAGTTACGGGGTCATTTTGCCGAGTTCCTTAACAATAGTTCTCTCGCTGGCCTTAGGATACTCTCCTCACCCACCTGTGTCGGTTTACGGTACGGGCGCCTTTAAACTCGATAGAAGCTTTTCTTGACAGTGTGAAATCAGCTACTTCGCCCCGGAGGGCTTCCCCATCACATCCTAGCATTATCCAAACGGATTTGCCTATTTAGACTGCCTCAATGCTTAGCCGT
358629	GGCACCCCTTCTCCCTAAGTTACGGGGTCATTTTGCCGAGTTCCTTAACAATAGTTCTCTCGCTGGCCTTAGGATACTCTCCTCACCCACCTGTGTCGGTTTACGGTACGGGCGCCTTTAAACTCGATAGAAGCTTTTCTTGACAGTGTGAAATCAGCTACTTCGCCCCGGAGGGCTTCCCCATCACATCCTAGCATTATCTAAACGGATTTGCCTATTTAGACTACCTCAATGCTTAGCCGT	315_697																				GGCACCCCTTCTCCCTAAGTTACGGGGTCATTTTGCCGAGTTCCTTAACAATAGTTCTCTCGCTGGCCTTAGGATACTCTCCTCACCCACCTGTGTCGGTTTACGGTACGGGCGCCTTTAAACTCGATAGAAGCTTTTCTTGACAGTGTGAAATCAGCTACTTCGCCCCGGAGGGCTTCCCCATCACATCCTAGCATTATCTAAACGGATTTGCCTATTTAGACTACCTCAATGCTTAGCCGT
358630	GGCACCCCTTCTCCCTAAGTTACGGGGTCATTTTGCCGAGTTCCTTAACAATAGTTCTCTCGCTGGCCTTAGGATACTCTCCTCACCCACCTGTGTCGGTTTACGGTACGGGCGCCTTTAAACTCGATAGAAGCTTTTCTTGACAGTGTGAAATCAGCTACTTCGCCCCAAAGGGCTTCCCCATCACATCCTAGCATTGTCTAAACGGATTTGCCTATTTAGACTGCCTCAATGCTTAGCCGT	315_698																				GGCACCCCTTCTCCCTAAGTTACGGGGTCATTTTGCCGAGTTCCTTAACAATAGTTCTCTCGCTGGCCTTAGGATACTCTCCTCACCCACCTGTGTCGGTTTACGGTACGGGCGCCTTTAAACTCGATAGAAGCTTTTCTTGACAGTGTGAAATCAGCTACTTCGCCCCAAAGGGCTTCCCCATCACATCCTAGCATTGTCTAAACGGATTTGCCTATTTAGACTGCCTCAATGCTTAGCCGT
358631	GGCACCCCTTCTCCCTAAGTTACGGGGTCATTTTGCCGAGTTCCTTAACAATAGTTCTCTCGCTGGCCTTAGGATACTCTCCTCACCCACCTGTGTCGGTTTACGGTACGGGCGCCTTTAAACTCGATAGAAGCTTTTCTTGACAGTGTGAAATCAGCTACTTCGCCCCAAAGGGCTTCCCCATCACATCCTAGCATTGCCTAAACGGATTTGCCTATTTAGACTGCCTCAATGCTTAGCCGT	315_699																				GGCACCCCTTCTCCCTAAGTTACGGGGTCATTTTGCCGAGTTCCTTAACAATAGTTCTCTCGCTGGCCTTAGGATACTCTCCTCACCCACCTGTGTCGGTTTACGGTACGGGCGCCTTTAAACTCGATAGAAGCTTTTCTTGACAGTGTGAAATCAGCTACTTCGCCCCAAAGGGCTTCCCCATCACATCCTAGCATTGCCTAAACGGATTTGCCTATTTAGACTGCCTCAATGCTTAGCCGT
358632	GGCACCCCTTCTCCCTAAGTTACGGGGTCATTTTGCCGAGTTCCTTAACAATAGTTCTCTCGCTGGCCTTAGGATACTCTCCTCACCCACCTGTGTCGGTTTACGGTACGGGCGCCTTTAAACTCGATAGAAGCTTTTCTTGACAGTGTGAAATCAGCTACTTCGCCCCGAAGGGCTTCCCTATCACATCCTAGCATTGTCTAAACGGATTTGCCTATTTAGACTGCCTCAATGCTTAGCCGT	315_700																				GGCACCCCTTCTCCCTAAGTTACGGGGTCATTTTGCCGAGTTCCTTAACAATAGTTCTCTCGCTGGCCTTAGGATACTCTCCTCACCCACCTGTGTCGGTTTACGGTACGGGCGCCTTTAAACTCGATAGAAGCTTTTCTTGACAGTGTGAAATCAGCTACTTCGCCCCGAAGGGCTTCCCTATCACATCCTAGCATTGTCTAAACGGATTTGCCTATTTAGACTGCCTCAATGCTTAGCCGT
358633	GGCACCCCTTCTCCCTAAGTTACGGGGTCATTTTGCCGAGTTCCTTAACAATAGTTCTCTCGCTGGCCTTAGGATACTCTCCTCACCCACCTGTGTCGGTTTACGGTACGGGCGCCTTTAAACTCGATAGAAGCTTTTCTTGACAGTGTGAAATCAGCTACTTCGCCCAGGAGGGCTTCCCCATCACATCCTAGCATTGTCCAAACGGATTTGCCTATTTAGACTGCCTCAATGCTTAGCCGT	315_701																				GGCACCCCTTCTCCCTAAGTTACGGGGTCATTTTGCCGAGTTCCTTAACAATAGTTCTCTCGCTGGCCTTAGGATACTCTCCTCACCCACCTGTGTCGGTTTACGGTACGGGCGCCTTTAAACTCGATAGAAGCTTTTCTTGACAGTGTGAAATCAGCTACTTCGCCCAGGAGGGCTTCCCCATCACATCCTAGCATTGTCCAAACGGATTTGCCTATTTAGACTGCCTCAATGCTTAGCCGT
358634	GGCACCCCTTCTCCCTAAGTTACGGGGTCATTTTGCCGAGTTCCTTAACAATAGTTCTCTCGCTGGCCTTAGGATACTCTCCTCACCCACCTGTGTCGGTTTGCGGTACGGGTACCTTTAATCTCGATAGAGACTTTTCTCGACAGTGTGAAATCAGCTGCTTCGCTACTTAGTTTCGCTCCCCATCGCGCCCCAGCATTAACTAAACGGATTTGCCTATCTAGTCTGCCTCAACGCTTAGAC	315_702	-	zf-NADH-PPase	PF09297.14	0.017	13.3	0.0	0.025	12.7	0.0	1.2	1	0	0	1	1	1	0	-	3	GGCACCCCTTCTCCCTAAGTTACGGGGTCATTTTGCCGAGTTCCTTAACAATAGTTCTCTCGCTGGCCTTAGGATACTCTCCTCACCCACCTGTGTCGGTTTGCGGTACGGGTACCTTTAATCTCGATAGAGACTTTTCTCGACAGTGTGAAATCAGCTGCTTCGCTACTTAGTTTCGCTCCCCATCGCGCCCCAGCATTAACTAAACGGATTTGCCTATCTAGTCTGCCTCAACGCTTAGAC
358635	GGCACCCCTTCTCCCTAAGTTACGGGGTCAATTTGCCGAGTTCCTTAACAATGCTTCTCTCGCTCATCTTAGGATCCTCTCCTCATCTACCTGTGTCGGTTTGCGGTACGGGCACCTTTATACAATTCCTACAAGCTTTTCTCGCCAGTGTGCTTCTTGGAAATTCGTTACTTATTTTTTCACTATATCTTTCGATACGAGTCTTTCCTCTTCCTCGCTTTCCTTCCACTACTGTGTCCCTTG	315_703																				GGCACCCCTTCTCCCTAAGTTACGGGGTCAATTTGCCGAGTTCCTTAACAATGCTTCTCTCGCTCATCTTAGGATCCTCTCCTCATCTACCTGTGTCGGTTTGCGGTACGGGCACCTTTATACAATTCCTACAAGCTTTTCTCGCCAGTGTGCTTCTTGGAAATTCGTTACTTATTTTTTCACTATATCTTTCGATACGAGTCTTTCCTCTTCCTCGCTTTCCTTCCACTACTGTGTCCCTTG
358636	GGCACCTCCCTCCCAGAGGGAGGCAAGGACGCGAAGATGAGGGAAACAAAGTATACGAGGGAGAACCACTATGGCAAACAACACGGTACGCCACATCAACATCATCGGCCACCAGAACCCGGACACGGACTCGATCTGCTCCGCGCTGGCGTATGCCTGGCTGAAAAACCGCGGCAGCCTGACCGGGCTGTATGAGGCCCGCCGCGCCGGACATGTGAACCGGGAAACGCGGTTCGTTCTGCA	315_704	-	DHH	PF01368.23	3.7e-08	32.2	0.0	4.2e-08	32.0	0.0	1.1	1	0	0	1	1	1	1	-	2	GGCACCTCCCTCCCAGAGGGAGGCAAGGACGCGAAGATGAGGGAAACAAAGTATACGAGGGAGAACCACTATGGCAAACAACACGGTACGCCACATCAACATCATCGGCCACCAGAACCCGGACACGGACTCGATCTGCTCCGCGCTGGCGTATGCCTGGCTGAAAAACCGCGGCAGCCTGACCGGGCTGTATGAGGCCCGCCGCGCCGGACATGTGAACCGGGAAACGCGGTTCGTTCTGCA
358637	GGCACCTCCCTCCCAGAGGGAGGCAAGGACGCGAAGATGAGGGAAACAAAGTATACGAGGGAGAACCACTATGGCAAACAACACGGTACGCCACATCAACATCATCGGCCACCAGAACCCGGACACGGACTCGATCTGCTCCGCGCTGGCGTATGCCTGGCTGAAAAACCGCGGCAGCCTGACCGGGCTGTATGAGGCCCGCCGCGCCGGACATGTGAACCGGGAAACGCGGTTCGTTCTGCA	315_704	-	Peptidase_C58	PF03543.17	0.029	12.5	0.0	0.029	12.5	0.0	1.1	1	0	0	1	1	1	0	-	2	GGCACCTCCCTCCCAGAGGGAGGCAAGGACGCGAAGATGAGGGAAACAAAGTATACGAGGGAGAACCACTATGGCAAACAACACGGTACGCCACATCAACATCATCGGCCACCAGAACCCGGACACGGACTCGATCTGCTCCGCGCTGGCGTATGCCTGGCTGAAAAACCGCGGCAGCCTGACCGGGCTGTATGAGGCCCGCCGCGCCGGACATGTGAACCGGGAAACGCGGTTCGTTCTGCA
358638	GGCACCTCCCTCCCAGAGGGAGGCAAGGACGCGAAGATGAGGGAAACAAAGTATACGAGGGAGAACCACTATGGCAAACAACACGGTACGCCACATCAACATCATCGGCCACCAGAACCCGGACACGGACTCGATCTGCTCCGCACTGGCGTATGCCTGGCTGAAAAACCGCGGCAGCCTGACCGGCTTGTATGAGGCCCGCCGCGCCGGACATGTGAACCGGGAAACGCGGTTCGTTCTGCA	315_705	-	DHH	PF01368.23	3.7e-08	32.2	0.0	4.2e-08	32.0	0.0	1.1	1	0	0	1	1	1	1	-	2	GGCACCTCCCTCCCAGAGGGAGGCAAGGACGCGAAGATGAGGGAAACAAAGTATACGAGGGAGAACCACTATGGCAAACAACACGGTACGCCACATCAACATCATCGGCCACCAGAACCCGGACACGGACTCGATCTGCTCCGCACTGGCGTATGCCTGGCTGAAAAACCGCGGCAGCCTGACCGGCTTGTATGAGGCCCGCCGCGCCGGACATGTGAACCGGGAAACGCGGTTCGTTCTGCA
358639	GGCACCTCCCTCCCAGAGGGAGGCAAGGACGCGAAGATGAGGGAAACAAAGTATACGAGGGAGAACCACTATGGCAAACAACACGGTACGCCACATCAACATCATCGGCCACCAGAACCCGGACACGGACTCGATCTGCTCCGCACTGGCGTATGCCTGGCTGAAAAACCGCGGCAGCCTGACCGGCTTGTATGAGGCCCGCCGCGCCGGACATGTGAACCGGGAAACGCGGTTCGTTCTGCA	315_705	-	Peptidase_C58	PF03543.17	0.029	12.5	0.0	0.029	12.5	0.0	1.1	1	0	0	1	1	1	0	-	2	GGCACCTCCCTCCCAGAGGGAGGCAAGGACGCGAAGATGAGGGAAACAAAGTATACGAGGGAGAACCACTATGGCAAACAACACGGTACGCCACATCAACATCATCGGCCACCAGAACCCGGACACGGACTCGATCTGCTCCGCACTGGCGTATGCCTGGCTGAAAAACCGCGGCAGCCTGACCGGCTTGTATGAGGCCCGCCGCGCCGGACATGTGAACCGGGAAACGCGGTTCGTTCTGCA
358640	GGCACCTTCCCCGTCTGGGAAGGCAAGTGTTATCGGCGCTTGGGAAAATGAACCCCTTTCCCCTGACGGTGACAGCTTTACGATAATCGAGAAAAGTCAGGACTCAGTGCATAGTAGTTCGTAGCAGCTCGTTTTAAATGGTTTAAAGTATGCTCTTCAAAATCCTTGCTGTTGCCATTTTGGTTTTCTGCTGTTTTTTCTGCTGCTGCGGTTTGGGAAATGTTTCACGTGAAACATTTTCTT	315_706																				GGCACCTTCCCCGTCTGGGAAGGCAAGTGTTATCGGCGCTTGGGAAAATGAACCCCTTTCCCCTGACGGTGACAGCTTTACGATAATCGAGAAAAGTCAGGACTCAGTGCATAGTAGTTCGTAGCAGCTCGTTTTAAATGGTTTAAAGTATGCTCTTCAAAATCCTTGCTGTTGCCATTTTGGTTTTCTGCTGTTTTTTCTGCTGCTGCGGTTTGGGAAATGTTTCACGTGAAACATTTTCTT
358641	GGCACCTTCCCCGTCTGGGAAGGCAAGTGTTATCGGCGCTTGGGAAAATGAACCCCTTTCCCCTGACGGTGACAGCTTTACGATAATCGAGAAAAGTCAGGACTCAGTACATAGTAGTTCGTAGCAGCTCGTTTTAAATGGTTCAAAGTATGCTCTTCAAAATCCTTACTGTTGCCATTTTGGTTTTCTGCTGTTTTTTCTGCTGCTGCGGTTTGGGAAATGTTTCACGTGAAACATTTTCTT	315_707																				GGCACCTTCCCCGTCTGGGAAGGCAAGTGTTATCGGCGCTTGGGAAAATGAACCCCTTTCCCCTGACGGTGACAGCTTTACGATAATCGAGAAAAGTCAGGACTCAGTACATAGTAGTTCGTAGCAGCTCGTTTTAAATGGTTCAAAGTATGCTCTTCAAAATCCTTACTGTTGCCATTTTGGTTTTCTGCTGTTTTTTCTGCTGCTGCGGTTTGGGAAATGTTTCACGTGAAACATTTTCTT
358642	GGCACCTTCCCCGTCTGGGAAGGCAAGTGTTAGCGGTGCTTACGAAAATGTGGAACTCGCTTCGCTCGTCATTCCTGAGCGTTGACTTTTGATAGTGATAATAGCGGTACGTGCCGTAGCGGAAGGTTTTGACCTGCCCCAGCGGGGAAGAATGCCTTTGACCTTGCTCCGTCAGGAGAAGACCTGCTACACAAGAACAAGCCCCAATTTTAATTTTTTGGTATTTTTTGAATTTCTTATAGA	315_708																				GGCACCTTCCCCGTCTGGGAAGGCAAGTGTTAGCGGTGCTTACGAAAATGTGGAACTCGCTTCGCTCGTCATTCCTGAGCGTTGACTTTTGATAGTGATAATAGCGGTACGTGCCGTAGCGGAAGGTTTTGACCTGCCCCAGCGGGGAAGAATGCCTTTGACCTTGCTCCGTCAGGAGAAGACCTGCTACACAAGAACAAGCCCCAATTTTAATTTTTTGGTATTTTTTGAATTTCTTATAGA
358643	GGCACCTTCCCCGTCTGGGAAGGCAAGTGTTAGCGGTTCTTCCGCCTCCTCTACCGCTCTCCTCCTCCCCACTCAAAAGCCCGGGATTTTTCAGGATCCCGGGCTTTTTCTTTTCTACTATATATACTTTATATAATATTCCCTTATTTAATGTGTGCGAGGATGGCTTCGGTCATTTCTATGCCGTTTACTTTTTTCATGCCTTCTTTGTAGATGTCGCCGGTTCTGTAGCCTTCGTCCAGG	315_709																				GGCACCTTCCCCGTCTGGGAAGGCAAGTGTTAGCGGTTCTTCCGCCTCCTCTACCGCTCTCCTCCTCCCCACTCAAAAGCCCGGGATTTTTCAGGATCCCGGGCTTTTTCTTTTCTACTATATATACTTTATATAATATTCCCTTATTTAATGTGTGCGAGGATGGCTTCGGTCATTTCTATGCCGTTTACTTTTTTCATGCCTTCTTTGTAGATGTCGCCGGTTCTGTAGCCTTCGTCCAGG
358644	GGCACGGATTACACGGATTACACGGATTTATGGCGCTATATAAATAAAGCGTATTTATAAATCCGTGTAATCCGTGCCTTTTCTAATACTCGTAATCCGTGCCTTTTCTAATACTTGAAACTGTCATCCAGCAAAACCTGTTTTGGATCTTTCTCTGAATGATAGATGAAACGGAAGGAGAAATGCGCCTCCTTGTATTTCTTCAAGCCCGGGTTGTTATCCAATGCCTCCTTCTGCAATTTA	315_710																				GGCACGGATTACACGGATTACACGGATTTATGGCGCTATATAAATAAAGCGTATTTATAAATCCGTGTAATCCGTGCCTTTTCTAATACTCGTAATCCGTGCCTTTTCTAATACTTGAAACTGTCATCCAGCAAAACCTGTTTTGGATCTTTCTCTGAATGATAGATGAAACGGAAGGAGAAATGCGCCTCCTTGTATTTCTTCAAGCCCGGGTTGTTATCCAATGCCTCCTTCTGCAATTTA
358645	GGCACGGATTACACGGATTACACGGATTTATGGCGCTATTAAATAAAGCGTATTTATAAATCCCGTGTAATCCGTGTAATCCGTGCCTTTTCTAATATTTGAAACTATCTTTTCTAATACTTGAAACTGTCTCTTCTAATATTTGAAACTGTCATCCAGCAACACCTGTTTCGGATTCTTCGCCGAATGATAGATGAAGCGGAAGGAGAAATGTGCCTCTTTGTATTTCTTCAATCCCGGGTT	315_711	-	Arm-DNA-bind_2	PF12167.11	0.0034	15.8	0.1	0.0044	15.4	0.1	1.1	1	0	0	1	1	1	1	-	-1	GGCACGGATTACACGGATTACACGGATTTATGGCGCTATTAAATAAAGCGTATTTATAAATCCCGTGTAATCCGTGTAATCCGTGCCTTTTCTAATATTTGAAACTATCTTTTCTAATACTTGAAACTGTCTCTTCTAATATTTGAAACTGTCATCCAGCAACACCTGTTTCGGATTCTTCGCCGAATGATAGATGAAGCGGAAGGAGAAATGTGCCTCTTTGTATTTCTTCAATCCCGGGTT
358646	GGCACGGGCGGATATAGAATCCGCCCCTACGGCGTTCCCTAAAAAGAAAAGCCGCCCCAAGACAGGGCGGCGGATAGTTCTGGCTTTACTTATTCACTCTCTTATAATACTGCCTGTACTGCTGGGGCGAAAGACCCGTGGCATCCTTGAACACACGGCGGAAATGCGCAGTCGTCATGAAGCCGGTCTTTTCGGCAATATCAGAGATGCTCTCGTTGGATTTCTCAATCAGATTCTGCGCGG	315_712	-	FTP	PF07504.16	0.029	12.7	0.4	0.041	12.2	0.4	1.2	1	0	0	1	1	1	0	-	-3	GGCACGGGCGGATATAGAATCCGCCCCTACGGCGTTCCCTAAAAAGAAAAGCCGCCCCAAGACAGGGCGGCGGATAGTTCTGGCTTTACTTATTCACTCTCTTATAATACTGCCTGTACTGCTGGGGCGAAAGACCCGTGGCATCCTTGAACACACGGCGGAAATGCGCAGTCGTCATGAAGCCGGTCTTTTCGGCAATATCAGAGATGCTCTCGTTGGATTTCTCAATCAGATTCTGCGCGG
358647	GGCACGGGCGGATATAGAATCCGCCCCTACGGCGTTCCCTAAAAAGAAAAGCCGCCCCAAGACAGGGCGGCGGATAGTTCTGGCTTTACTTATTCACTCTCTTATAATACTGCCTGTACTGCTGGGGCGAAAGACCCGTGGCATCCTTGAACACACGGCGGAAATGCGCAGTCGTCATGAAGCCGGTCTTTTCGGCAATATCAGAGATGCTCTCGTTGGATTTCTCAATCAGATTCTGCGCGG	315_712	-	HTH_18	PF12833.10	5.7e-11	41.0	0.0	7.3e-11	40.7	0.0	1.2	1	0	0	1	1	1	1	-	-3	GGCACGGGCGGATATAGAATCCGCCCCTACGGCGTTCCCTAAAAAGAAAAGCCGCCCCAAGACAGGGCGGCGGATAGTTCTGGCTTTACTTATTCACTCTCTTATAATACTGCCTGTACTGCTGGGGCGAAAGACCCGTGGCATCCTTGAACACACGGCGGAAATGCGCAGTCGTCATGAAGCCGGTCTTTTCGGCAATATCAGAGATGCTCTCGTTGGATTTCTCAATCAGATTCTGCGCGG
358648	GGCACGGGCGGATATAGAATCCGCCCCTACGGCGTTCCCTAAAAAGAAAAGCCGCCCCAAGACAGGGCGGCGGATAGTTCTGGCTTTACTTATTCACTCTCTTATAATACTGCCTGTACTGCTGGGGCGAAAGACCCGTGGCATCCTTGAACACACGGCGGAAATGCGCAGTCGTCATGAAGCCGGTCTTTTCGGCAATATCAGAGATGCTCTCGTTGGATTTCTCAATCAGATTCTGCGCGG	315_712	-	HTH_AraC	PF00165.26	1.1e-10	39.7	0.0	1.7e-10	39.2	0.0	1.3	1	0	0	1	1	1	1	-	-3	GGCACGGGCGGATATAGAATCCGCCCCTACGGCGTTCCCTAAAAAGAAAAGCCGCCCCAAGACAGGGCGGCGGATAGTTCTGGCTTTACTTATTCACTCTCTTATAATACTGCCTGTACTGCTGGGGCGAAAGACCCGTGGCATCCTTGAACACACGGCGGAAATGCGCAGTCGTCATGAAGCCGGTCTTTTCGGCAATATCAGAGATGCTCTCGTTGGATTTCTCAATCAGATTCTGCGCGG
358649	GGCACGGGCGGATATAGAATCCGCCCCTACGGCGTTCCCTAAAAAGAAAAGCCGCCCCAAGACAGGGCGGCGGATAGTTCTGGCTTTACTTATTCACTCTCTTATAATACTGCCTGTACTGCTGCGGGGAAAGACCCGTGGCATCCTTGAACACACGGCGGAAATGCGCGGTCGTCATGAAGCCGGTCTTTTCGGCAATATCAGAGATGCTCTCGTTGGATTTCTCGATCAGATTCTGCGCGG	315_713	-	FTP	PF07504.16	0.029	12.7	0.4	0.041	12.2	0.4	1.2	1	0	0	1	1	1	0	-	-3	GGCACGGGCGGATATAGAATCCGCCCCTACGGCGTTCCCTAAAAAGAAAAGCCGCCCCAAGACAGGGCGGCGGATAGTTCTGGCTTTACTTATTCACTCTCTTATAATACTGCCTGTACTGCTGCGGGGAAAGACCCGTGGCATCCTTGAACACACGGCGGAAATGCGCGGTCGTCATGAAGCCGGTCTTTTCGGCAATATCAGAGATGCTCTCGTTGGATTTCTCGATCAGATTCTGCGCGG
358650	GGCACGGGCGGATATAGAATCCGCCCCTACGGCGTTCCCTAAAAAGAAAAGCCGCCCCAAGACAGGGCGGCGGATAGTTCTGGCTTTACTTATTCACTCTCTTATAATACTGCCTGTACTGCTGCGGGGAAAGACCCGTGGCATCCTTGAACACACGGCGGAAATGCGCGGTCGTCATGAAGCCGGTCTTTTCGGCAATATCAGAGATGCTCTCGTTGGATTTCTCGATCAGATTCTGCGCGG	315_713	-	HTH_18	PF12833.10	5.7e-11	41.0	0.0	7.3e-11	40.7	0.0	1.2	1	0	0	1	1	1	1	-	-3	GGCACGGGCGGATATAGAATCCGCCCCTACGGCGTTCCCTAAAAAGAAAAGCCGCCCCAAGACAGGGCGGCGGATAGTTCTGGCTTTACTTATTCACTCTCTTATAATACTGCCTGTACTGCTGCGGGGAAAGACCCGTGGCATCCTTGAACACACGGCGGAAATGCGCGGTCGTCATGAAGCCGGTCTTTTCGGCAATATCAGAGATGCTCTCGTTGGATTTCTCGATCAGATTCTGCGCGG
358651	GGCACGGGCGGATATAGAATCCGCCCCTACGGCGTTCCCTAAAAAGAAAAGCCGCCCCAAGACAGGGCGGCGGATAGTTCTGGCTTTACTTATTCACTCTCTTATAATACTGCCTGTACTGCTGCGGGGAAAGACCCGTGGCATCCTTGAACACACGGCGGAAATGCGCGGTCGTCATGAAGCCGGTCTTTTCGGCAATATCAGAGATGCTCTCGTTGGATTTCTCGATCAGATTCTGCGCGG	315_713	-	HTH_AraC	PF00165.26	1.1e-10	39.7	0.0	1.7e-10	39.2	0.0	1.3	1	0	0	1	1	1	1	-	-3	GGCACGGGCGGATATAGAATCCGCCCCTACGGCGTTCCCTAAAAAGAAAAGCCGCCCCAAGACAGGGCGGCGGATAGTTCTGGCTTTACTTATTCACTCTCTTATAATACTGCCTGTACTGCTGCGGGGAAAGACCCGTGGCATCCTTGAACACACGGCGGAAATGCGCGGTCGTCATGAAGCCGGTCTTTTCGGCAATATCAGAGATGCTCTCGTTGGATTTCTCGATCAGATTCTGCGCGG
358652	GGCACGGGCGGATATAGAATCCGCCCCTACGGCGTTCCCTAAAAAGAAAAGCCGCCCCAAGACAGGGCGGCGGATAGTTCTGGCTTTACTTATTCACTCTCTTATAATACTGCCTGTACTGCTGCGGGGAAAGACCCGTGGCATCCTTGAACACACGGCGGAAATGCGCGGTCGTCATGAAGCCGGTCTTTTCGGCAATATCAGAGATGCTCTCGTTGGATTTCTCGATCAGATTCTGCGCGG	315_713	-	UBact	PF20513.1	0.025	12.9	0.4	0.047	12.0	0.4	1.4	1	0	0	1	1	1	0	-	-1	GGCACGGGCGGATATAGAATCCGCCCCTACGGCGTTCCCTAAAAAGAAAAGCCGCCCCAAGACAGGGCGGCGGATAGTTCTGGCTTTACTTATTCACTCTCTTATAATACTGCCTGTACTGCTGCGGGGAAAGACCCGTGGCATCCTTGAACACACGGCGGAAATGCGCGGTCGTCATGAAGCCGGTCTTTTCGGCAATATCAGAGATGCTCTCGTTGGATTTCTCGATCAGATTCTGCGCGG
358653	GGCACTATAAAATATTTTGTGTAAATGGAAAATACGGGATTCAAAATCGAGTTCCGTATTTTTTATTTTATACATTTACCAAATGAAAAAGATTATGAAAGAAAAGAATCAAGTAGTGCCTGATGAGGTATTAAGCAAGGAGTTCCTTAGCCAGTTCAAGACAGAAGCGGATGTGAGCAGGTTTCTGAATCAGTTGCATGCGCAGGTATTGGAAAAGATGCTTGAAGGTGAGATGGATGCCCA	315_714																				GGCACTATAAAATATTTTGTGTAAATGGAAAATACGGGATTCAAAATCGAGTTCCGTATTTTTTATTTTATACATTTACCAAATGAAAAAGATTATGAAAGAAAAGAATCAAGTAGTGCCTGATGAGGTATTAAGCAAGGAGTTCCTTAGCCAGTTCAAGACAGAAGCGGATGTGAGCAGGTTTCTGAATCAGTTGCATGCGCAGGTATTGGAAAAGATGCTTGAAGGTGAGATGGATGCCCA
358654	GGCACTATAAAATATTTTGTGTAAATGGAAAATACGGGATTCAAAATCGAGTTCCGTATTTTTTATTTTATACATTTACCAAATGAAAAAGATTATGAAAGAAAAGAATCAAGTAGTGCCTGATGAGGTATTAAGCAAGGAGTTCCTTAGCCAGTTCAAGACAGAAGCTGATGTGAGCAAGTTTCTTAAACAGTTACATGCCCAAGTACTGGAGAAAATGCTTGAGGGTGAAATGGATGCCCA	315_715	-	U3snoRNP10	PF12397.11	0.016	14.0	0.2	0.019	13.7	0.2	1.1	1	0	0	1	1	1	0	-	2	GGCACTATAAAATATTTTGTGTAAATGGAAAATACGGGATTCAAAATCGAGTTCCGTATTTTTTATTTTATACATTTACCAAATGAAAAAGATTATGAAAGAAAAGAATCAAGTAGTGCCTGATGAGGTATTAAGCAAGGAGTTCCTTAGCCAGTTCAAGACAGAAGCTGATGTGAGCAAGTTTCTTAAACAGTTACATGCCCAAGTACTGGAGAAAATGCTTGAGGGTGAAATGGATGCCCA
358655	GGCACTATAAAATATTTTGTGTAAATGGAAAATACGGGATTCAAAATCGAGTTCCGTATTTTTTATTTTATACATTTACCAAATAAAGAAGATTATGAAAGAAAAGAATCAAGCAGTACCTGACGAAGTGTTAAGTAAGGAGTTTATCAGCCAGTTCAAGACAGAAGCCGATGTAAGCAAATTCCTCAAGCAATTGCATGCCCAGGTATTGGAGAAAATGCTTGAAGGTGAAATGGATGACCA	315_716	-	DUF4924	PF16271.8	0.0022	16.5	0.2	0.0024	16.4	0.2	1.1	1	0	0	1	1	1	1	-	2	GGCACTATAAAATATTTTGTGTAAATGGAAAATACGGGATTCAAAATCGAGTTCCGTATTTTTTATTTTATACATTTACCAAATAAAGAAGATTATGAAAGAAAAGAATCAAGCAGTACCTGACGAAGTGTTAAGTAAGGAGTTTATCAGCCAGTTCAAGACAGAAGCCGATGTAAGCAAATTCCTCAAGCAATTGCATGCCCAGGTATTGGAGAAAATGCTTGAAGGTGAAATGGATGACCA
358656	GGCACTATAAAATATTTTGTGTAAATGGAAAATACGGGATTCAAAATCGAGTTCCGTATTTTTTATTTTATACATTTACCAAATAAAGAAGATTATGAAAGAAAAGAATCAAGCAGTACCTGACGAAGTGTTAAGTAAGGAGTTTATCAGCCAGTTCAAGACAGAAGCCGATGTAAGCAAATTCCTCAAGCAATTGCATGCCCAGGTATTGGAGAAAATGCTTGAAGGTGAAATGGATGACCA	315_716	-	U3snoRNP10	PF12397.11	0.022	13.5	0.2	0.025	13.3	0.2	1.1	1	0	0	1	1	1	0	-	2	GGCACTATAAAATATTTTGTGTAAATGGAAAATACGGGATTCAAAATCGAGTTCCGTATTTTTTATTTTATACATTTACCAAATAAAGAAGATTATGAAAGAAAAGAATCAAGCAGTACCTGACGAAGTGTTAAGTAAGGAGTTTATCAGCCAGTTCAAGACAGAAGCCGATGTAAGCAAATTCCTCAAGCAATTGCATGCCCAGGTATTGGAGAAAATGCTTGAAGGTGAAATGGATGACCA
358657	GGCACTCATTGGGGACAGACTTAAATGAGTGCCCCTGGGCACCAAGTTGATTGCCAAAGAGCCCCGTCAAGTTGCGGTGGAATAGTTCTTGTTTTTCGGCTTATGCCGCCCAAATAGGAACTATTCCACCGCAAGTGCGATTTGGGTAGAGATGCGCAACAGAATCGCGCCATTTGGATAAAAACGCTTGTGGTTTCTTTAAAGACGTCTTAAACGCCGCTGAATATCCTTGGAAAGAAATGC	315_717	-	DUF4312	PF14189.9	0.0056	15.1	0.7	0.012	14.1	0.0	1.7	2	0	0	2	2	2	1	-	2	GGCACTCATTGGGGACAGACTTAAATGAGTGCCCCTGGGCACCAAGTTGATTGCCAAAGAGCCCCGTCAAGTTGCGGTGGAATAGTTCTTGTTTTTCGGCTTATGCCGCCCAAATAGGAACTATTCCACCGCAAGTGCGATTTGGGTAGAGATGCGCAACAGAATCGCGCCATTTGGATAAAAACGCTTGTGGTTTCTTTAAAGACGTCTTAAACGCCGCTGAATATCCTTGGAAAGAAATGC
358658	GGCACTCATTGGGGACAGACTTAAATGAGCGATTTCACTCATTTAAGTCTGTCCCCAATGAGTAGGTTGGAAAAGGCCGCGCACGTCGCTTAAAAATAGTTCGCCCGGGTTTACTATTAACCTAGAAAAGTAGCAGAAGGCTAACAACGGGGGATAGCATGGCGACAAAGCGTGCCTACGTCCAGGTCAACGGACTCAAGAAACACTACGGCGACGGCGATGCGCGCCTGACGGTACTCGACG	315_718																				GGCACTCATTGGGGACAGACTTAAATGAGCGATTTCACTCATTTAAGTCTGTCCCCAATGAGTAGGTTGGAAAAGGCCGCGCACGTCGCTTAAAAATAGTTCGCCCGGGTTTACTATTAACCTAGAAAAGTAGCAGAAGGCTAACAACGGGGGATAGCATGGCGACAAAGCGTGCCTACGTCCAGGTCAACGGACTCAAGAAACACTACGGCGACGGCGATGCGCGCCTGACGGTACTCGACG
358659	GGCACTCATTGGGGACAGACTTAAATGAGTGCCCCTGGGCACCAAGTTGATTGCCAAAGAGCCCCGTCATGTTGCGGTGGAATAGTTCTTGTTTTTCGGCTTATGCCGCCCAAATAGGAACTATTCCACCGCAACTGCGTTTTGGGCGGAGATGCGCAACAGAATCGCGCCATTTGGATAAATACGCTTGTGGTTTCTTTAAAGACGCCTTAAACGCCGCTGAATATCTTTGGAAAGAAATGC	315_719																				GGCACTCATTGGGGACAGACTTAAATGAGTGCCCCTGGGCACCAAGTTGATTGCCAAAGAGCCCCGTCATGTTGCGGTGGAATAGTTCTTGTTTTTCGGCTTATGCCGCCCAAATAGGAACTATTCCACCGCAACTGCGTTTTGGGCGGAGATGCGCAACAGAATCGCGCCATTTGGATAAATACGCTTGTGGTTTCTTTAAAGACGCCTTAAACGCCGCTGAATATCTTTGGAAAGAAATGC
358660	GGCAGACGCAAGGGACTTAAAATCCCTCGGTAGCAATACCGTACCGGTTCAAGTCCGGTCATCGGCACCACCGGCAGTAAGCCGCAAAAAACGCACCTCACAAAAGTGGGGTGCGTTTTTTTGTCTTTGCTTCGGCAAATGTTTGTTTTACTTGTCGGTATTTGGTTACTTATTCGTGCTTTTTGCCTGCTTCCGGTTATTCTCACCTTTTTGGGGTTTGGTTTGGATTTGGGTTTAGGTTTG	315_720																				GGCAGACGCAAGGGACTTAAAATCCCTCGGTAGCAATACCGTACCGGTTCAAGTCCGGTCATCGGCACCACCGGCAGTAAGCCGCAAAAAACGCACCTCACAAAAGTGGGGTGCGTTTTTTTGTCTTTGCTTCGGCAAATGTTTGTTTTACTTGTCGGTATTTGGTTACTTATTCGTGCTTTTTGCCTGCTTCCGGTTATTCTCACCTTTTTGGGGTTTGGTTTGGATTTGGGTTTAGGTTTG
358661	GGCAGACGCAAGGGACTTAAAATCCCTCGATGGAAACATCGTACCGGTTCAAATCCGGTCGCCGGCACCAAAAGCCTGACACTTTTGTGTCGGGCTTTTTTGATGTATAAAACTCGCTGCGGAGGTTTTAATATGAACAAAGATCTGACCCGGGGGCCGGTGATGCGGTCTATGCTGTGGTTTGCGCTGCCGATGATCCTCGGCAATTTATTGCAGCAGTGCTACAACATTGCGGACACGCTC	315_721																				GGCAGACGCAAGGGACTTAAAATCCCTCGATGGAAACATCGTACCGGTTCAAATCCGGTCGCCGGCACCAAAAGCCTGACACTTTTGTGTCGGGCTTTTTTGATGTATAAAACTCGCTGCGGAGGTTTTAATATGAACAAAGATCTGACCCGGGGGCCGGTGATGCGGTCTATGCTGTGGTTTGCGCTGCCGATGATCCTCGGCAATTTATTGCAGCAGTGCTACAACATTGCGGACACGCTC
358662	GGCAGACGCAAGGGACTTAAAATCCCTCGGTGGCAACACCGTACCGGTTCAAGTCCGGTTACCAGCACCAAGCTGGCCGGTACAGCCCCCGTTTCGGGCTTAATACAATAGAATACGCCGATGTGATGGAATTGGCAGACGTGCTGGACTCAAAATCCAGTGGTAGCGATACCGTGCGGGTTCGACCCCCGCCATCGGCACCAAAGGCTCTTCGCAAAATGCGAGGAGCCTTTTTTTGCCGCT	315_722	-	DUF5941	PF19365.2	0.011	14.1	0.1	0.013	13.9	0.1	1.1	1	0	0	1	1	1	0	-	-2	GGCAGACGCAAGGGACTTAAAATCCCTCGGTGGCAACACCGTACCGGTTCAAGTCCGGTTACCAGCACCAAGCTGGCCGGTACAGCCCCCGTTTCGGGCTTAATACAATAGAATACGCCGATGTGATGGAATTGGCAGACGTGCTGGACTCAAAATCCAGTGGTAGCGATACCGTGCGGGTTCGACCCCCGCCATCGGCACCAAAGGCTCTTCGCAAAATGCGAGGAGCCTTTTTTTGCCGCT
358663	GGCAGACGCAAGGGACTTAAAATCCCTCGGGGGCAACTCCGTGCCGGTTCAAGTCCGGCCACCAGCATCAATTTAAGAGTAGGAGAAACGTTGATTTTACAGCGTTTCTCCTATTTTTGAATTTATCCTCTATAAACAAACAAGAATGTCGGCATTGCTGACATCCTTGTACAATGTTGGGCTAGTTCCATTTTAATTCCAATTCTCTGTTTTGCTCTTTGCAATCTGACAAATACAGATTAA	315_723																				GGCAGACGCAAGGGACTTAAAATCCCTCGGGGGCAACTCCGTGCCGGTTCAAGTCCGGCCACCAGCATCAATTTAAGAGTAGGAGAAACGTTGATTTTACAGCGTTTCTCCTATTTTTGAATTTATCCTCTATAAACAAACAAGAATGTCGGCATTGCTGACATCCTTGTACAATGTTGGGCTAGTTCCATTTTAATTCCAATTCTCTGTTTTGCTCTTTGCAATCTGACAAATACAGATTAA
358664	GGCAGACGCAAGGGACTTAAAATCCCTCGGTAGCAATACCGTACCGGTTCAAGTCCGGTCACCAGCACCAAAAAGGAGCAGCTTATGCCGCTCCTTTTTTATTTTGTTATTTTTATTAAATATATAATATACTACTTGAAAAATATAAATTAATATTGTAAAATTACTTTGATTTAATGTACACTTTGTTTTGGAGAATTTTTATGAGTAACTTTAAGCTTAACGGCAGTGAGTGCCTTGGAA	315_724																				GGCAGACGCAAGGGACTTAAAATCCCTCGGTAGCAATACCGTACCGGTTCAAGTCCGGTCACCAGCACCAAAAAGGAGCAGCTTATGCCGCTCCTTTTTTATTTTGTTATTTTTATTAAATATATAATATACTACTTGAAAAATATAAATTAATATTGTAAAATTACTTTGATTTAATGTACACTTTGTTTTGGAGAATTTTTATGAGTAACTTTAAGCTTAACGGCAGTGAGTGCCTTGGAA
358665	GGCAGACGCACAGGACTTAAAATCCTGCGGGACTTATACTCCCGTACCGGTTCGATTCCGGTCTGCGGCATTGAAGGAATGAGAGTGAAGGTCTTAAAAGAATAAGGTTTTCGCTCTTTTTTTGGCTTTAGAATGTTTTAGAGAATGAAGATAAGGAGAGTGCAAGATGAAAGATACGAAAATTACAGACTCTATTTTATATGTTGGTGTAGACGATAAAGACTTGGATTTGTTTGAAAGTCA	315_725	-	DUF6769	PF20558.1	0.02	13.9	0.1	0.024	13.6	0.1	1.1	1	0	0	1	1	1	0	-	-1	GGCAGACGCACAGGACTTAAAATCCTGCGGGACTTATACTCCCGTACCGGTTCGATTCCGGTCTGCGGCATTGAAGGAATGAGAGTGAAGGTCTTAAAAGAATAAGGTTTTCGCTCTTTTTTTGGCTTTAGAATGTTTTAGAGAATGAAGATAAGGAGAGTGCAAGATGAAAGATACGAAAATTACAGACTCTATTTTATATGTTGGTGTAGACGATAAAGACTTGGATTTGTTTGAAAGTCA
358666	GGCAGACGCGCTAGATTTAGGTTCTAGTATCACACGATGTGCAGGTTCGATTCCTGTCATCCGCATTAAGTGGTAATCCGTACAGATTGTTGTCTGAAACGGTATGAATTAGTATTATCCTATGCTGGAATAAAGCTGGTGGTGTCGTAACGGATGCCGCCTTTTTTATTATCTGAATTATACAGAGGAGCGGTTCATATAATTACTATAAACAGAATAAAGGAGTGAAGGCTTATGTGGACA	315_726																				GGCAGACGCGCTAGATTTAGGTTCTAGTATCACACGATGTGCAGGTTCGATTCCTGTCATCCGCATTAAGTGGTAATCCGTACAGATTGTTGTCTGAAACGGTATGAATTAGTATTATCCTATGCTGGAATAAAGCTGGTGGTGTCGTAACGGATGCCGCCTTTTTTATTATCTGAATTATACAGAGGAGCGGTTCATATAATTACTATAAACAGAATAAAGGAGTGAAGGCTTATGTGGACA
358667	GGCAGGCCATCGCGCAGCGATTTTGTTCAATCGTAATTTAGCGAAAAAGACTTTTCAGTATCTATTGTCAATGAGTAAGTGAACAATTATAATTTGTCAGCGTTATTTTTTAGTAATAAACAAATTAGTATTCCCCGCTGGCCGAAAAAGTATTCAAAAAAATATTACAAACATATATTCTAAAGTGTACAATAAAACAACTCCACATGAGAGCCATAACTGAATAGTATTTTTATCACACAA	315_727	-	RFX_DNA_binding	PF02257.18	0.013	14.6	1.4	0.084	12.0	1.4	1.9	1	1	0	1	1	1	0	-	3	GGCAGGCCATCGCGCAGCGATTTTGTTCAATCGTAATTTAGCGAAAAAGACTTTTCAGTATCTATTGTCAATGAGTAAGTGAACAATTATAATTTGTCAGCGTTATTTTTTAGTAATAAACAAATTAGTATTCCCCGCTGGCCGAAAAAGTATTCAAAAAAATATTACAAACATATATTCTAAAGTGTACAATAAAACAACTCCACATGAGAGCCATAACTGAATAGTATTTTTATCACACAA
358668	GGCAGGCCATCGCGCAGCGATTTTGTTCAATCGGGATTTAACAGACAGAATTCTGGATGTAAAGGAGCTGATTATATGAATTACGAATGCAAAATAACGGTATTGGAGACAAAGGTGTTCCCGGAATTACAGGAAAAGTATTTGGCTGATCCGAAATCTGGTCCGTGTCCCTGCTTCAAAGCGGGAGACACATTTCTCTTAAAAAGAACTCCGGAGCAGGATGATTTTTATCATCTTATGAAT	315_728	-	DUF2559	PF10832.11	0.035	12.4	2.4	0.046	12.1	2.4	1.3	1	1	0	1	1	1	0	-	2	GGCAGGCCATCGCGCAGCGATTTTGTTCAATCGGGATTTAACAGACAGAATTCTGGATGTAAAGGAGCTGATTATATGAATTACGAATGCAAAATAACGGTATTGGAGACAAAGGTGTTCCCGGAATTACAGGAAAAGTATTTGGCTGATCCGAAATCTGGTCCGTGTCCCTGCTTCAAAGCGGGAGACACATTTCTCTTAAAAAGAACTCCGGAGCAGGATGATTTTTATCATCTTATGAAT
358669	GGCAGGCCATCGCGCAGCGATTTTGTTCAATCGGGATTTAACAGACAGAATTCTGGATGTAAAGGAGCTGATTATATGAATTACGAATGCAAAATAACGGTATTGGAGACAAAGGTGTTCCCGGAATTACAGGAAAAGTATTTGGCTGATCCGAAATCTGGTCCGTGTCCCTGCTTCAAAGCGGGAGACACATTTCTCTTAAAAAGAACTCCGGAGCAGGATGATTTTTATCATCTTATGAAT	315_728	-	DUF3927	PF13064.9	0.021	13.2	1.5	0.036	12.5	1.3	1.5	1	1	0	1	1	1	0	-	-1	GGCAGGCCATCGCGCAGCGATTTTGTTCAATCGGGATTTAACAGACAGAATTCTGGATGTAAAGGAGCTGATTATATGAATTACGAATGCAAAATAACGGTATTGGAGACAAAGGTGTTCCCGGAATTACAGGAAAAGTATTTGGCTGATCCGAAATCTGGTCCGTGTCCCTGCTTCAAAGCGGGAGACACATTTCTCTTAAAAAGAACTCCGGAGCAGGATGATTTTTATCATCTTATGAAT
358670	GGCAGGCCATCGCGCAGCGATTTTGTTCAATCGGGATTTAACAGACAGAATTCTGGATGTAAAGGAGCTGATTATATGAATTACGAATGCAAAATAACGGTATTGGAGACAAAGGTGTTCCCGGAATTACAGGAAAAGTATTTGGCTGATCCGAAATCTGGTCCGTGTCCCTGCTTCAAAGCGGGAGACACATTTCTCTTAAAAAGAACTCCGGAGCAGGATGATTTTTATCATCTTATGAAT	315_728	-	Peptidase_M99_m	PF17130.7	0.043	12.2	0.2	0.073	11.5	0.2	1.4	1	1	0	1	1	1	0	-	-3	GGCAGGCCATCGCGCAGCGATTTTGTTCAATCGGGATTTAACAGACAGAATTCTGGATGTAAAGGAGCTGATTATATGAATTACGAATGCAAAATAACGGTATTGGAGACAAAGGTGTTCCCGGAATTACAGGAAAAGTATTTGGCTGATCCGAAATCTGGTCCGTGTCCCTGCTTCAAAGCGGGAGACACATTTCTCTTAAAAAGAACTCCGGAGCAGGATGATTTTTATCATCTTATGAAT
358671	GGCAGGTGCTCTCCCAACTGAGCTACGGCCCCATGTGGATTAGTTTTCTTTGTTGCTACGCTCTTATAATACCACACCAGTATTCAGATGTCAATAGCAACAAAGAAAATAATCTCATTTTTTATTCTCCCTCACCTGCACCAGTACGAACATCTTCTTTCAGACTGCTACTGGCACGAAATACAGGAACCTTACGATCACTTGAAACACGAAGCTCCCCTGTGGAAATGTTCTTGCTCTTAC	315_729	-	Bac_DNA_binding	PF00216.24	0.0015	17.2	0.0	0.0019	16.8	0.0	1.2	1	0	0	1	1	1	1	-	-3	GGCAGGTGCTCTCCCAACTGAGCTACGGCCCCATGTGGATTAGTTTTCTTTGTTGCTACGCTCTTATAATACCACACCAGTATTCAGATGTCAATAGCAACAAAGAAAATAATCTCATTTTTTATTCTCCCTCACCTGCACCAGTACGAACATCTTCTTTCAGACTGCTACTGGCACGAAATACAGGAACCTTACGATCACTTGAAACACGAAGCTCCCCTGTGGAAATGTTCTTGCTCTTAC
358672	GGCAGGTGCTCTCCCAACTGAGCTACGGCCCCATGTGGATTAGTTTTCTTTGTTGCTACGCTCTTATAATACCACACCAGTATTCAGATGTCAATAGCAACAAAGAAAATAATCTCATTTTTTATTCTCCCTCACCTGCACCAGTACGAACATCTTCTTTCAGACTGCTACTGGCACGAAATACAGGAACCTTACGATCACTTGAAACACGAAGCTCCCCTGTGGAAATGTTCTTGCTCTTAC	315_729	-	bCoV_NS7A	PF08779.13	0.018	13.7	0.2	0.02	13.6	0.2	1.2	1	0	0	1	1	1	0	-	2	GGCAGGTGCTCTCCCAACTGAGCTACGGCCCCATGTGGATTAGTTTTCTTTGTTGCTACGCTCTTATAATACCACACCAGTATTCAGATGTCAATAGCAACAAAGAAAATAATCTCATTTTTTATTCTCCCTCACCTGCACCAGTACGAACATCTTCTTTCAGACTGCTACTGGCACGAAATACAGGAACCTTACGATCACTTGAAACACGAAGCTCCCCTGTGGAAATGTTCTTGCTCTTAC
358673	GGCATAGTGGTTCTCACGCTATAGCGTGGGCTGCTATTACCATATCCGTACTAAAGGTTTTTCCTACGACCTCCAACTTAGATGTGGCATTGCAGTTCCACGCTTCGTAGTTAAAAAGTAAGGTCTTCCTTGGAGCTGGAGGGAGATATTGGAGGATTTGAAGTTATGCTTATCGCAGCTATTGTTATTTATGTAATACTGGCTTTATTAACCGGACCTTTTTGGCCTTTGGATTATATCAGC	315_730																				GGCATAGTGGTTCTCACGCTATAGCGTGGGCTGCTATTACCATATCCGTACTAAAGGTTTTTCCTACGACCTCCAACTTAGATGTGGCATTGCAGTTCCACGCTTCGTAGTTAAAAAGTAAGGTCTTCCTTGGAGCTGGAGGGAGATATTGGAGGATTTGAAGTTATGCTTATCGCAGCTATTGTTATTTATGTAATACTGGCTTTATTAACCGGACCTTTTTGGCCTTTGGATTATATCAGC
358674	GGCATAGTGGTTCTCACGCTATAGCGTGGGCTGCTATTACTACATCTGCTCATTAGGTTTTTCCTACGACCTTCAACAAAGACGTGGCATTGCAGTTCCACGCTTCGTGGTTTAATAATAAAAAGGTCTTAAGGAGCTGGAAAGACAAACATAGTACTATGGACATGACATCTCTTTGGGGAAGACTTGCAAAATTGCAGAGTTTCTTTCAGGATGGTTTGAATGTGGATGAAAATTCACATT	315_731	-	KSHV_K1	PF11049.11	0.0091	14.4	0.1	0.027	12.9	0.1	1.8	1	1	1	2	2	2	1	-	-3	GGCATAGTGGTTCTCACGCTATAGCGTGGGCTGCTATTACTACATCTGCTCATTAGGTTTTTCCTACGACCTTCAACAAAGACGTGGCATTGCAGTTCCACGCTTCGTGGTTTAATAATAAAAAGGTCTTAAGGAGCTGGAAAGACAAACATAGTACTATGGACATGACATCTCTTTGGGGAAGACTTGCAAAATTGCAGAGTTTCTTTCAGGATGGTTTGAATGTGGATGAAAATTCACATT
358675	GGCATAGTGGTTCTCACGCTATAGCGTGGGCTGCTATTACTACATCTGCTCATTAGGTTTTTCCTACGACCTTCAACAAAGACGTGGCATTGCAGTTCCACGCTTCGTGGTTTAATAATAAAAGGTCTTAAGGAGCTGGAAAGACAAACATAGTACTATGGACATGACATCTCTTTGGGGAAGATTTGCAAAATTGCAGAGTTTCTTTCAGGATGGTTTGAATGTGGATGAAAATTCACATTT	315_732	-	KSHV_K1	PF11049.11	0.019	13.4	0.0	0.028	12.8	0.0	1.3	1	0	0	1	1	1	0	-	-3	GGCATAGTGGTTCTCACGCTATAGCGTGGGCTGCTATTACTACATCTGCTCATTAGGTTTTTCCTACGACCTTCAACAAAGACGTGGCATTGCAGTTCCACGCTTCGTGGTTTAATAATAAAAGGTCTTAAGGAGCTGGAAAGACAAACATAGTACTATGGACATGACATCTCTTTGGGGAAGATTTGCAAAATTGCAGAGTTTCTTTCAGGATGGTTTGAATGTGGATGAAAATTCACATTT
358676	GGCATAGTGGTTCTCACGCTATAGCGTGGGCTGCTATATCCATATCTGTACTACAGGTTTCCTACGACCTTCGATTTAAGACGTGGCATTTGCAGTTCACGCTTTTATTATTTAATAACAGCCTTCTAAGGACTGGGAAGACATAAAAGAACTTAGGATGATGGATAAATTATCGGTTCACGCAAAAAAGACATTTCTTTCCCAACGACTTATTGCATGGGTATGTTGCTTATGCGCTATCGG	315_733																				GGCATAGTGGTTCTCACGCTATAGCGTGGGCTGCTATATCCATATCTGTACTACAGGTTTCCTACGACCTTCGATTTAAGACGTGGCATTTGCAGTTCACGCTTTTATTATTTAATAACAGCCTTCTAAGGACTGGGAAGACATAAAAGAACTTAGGATGATGGATAAATTATCGGTTCACGCAAAAAAGACATTTCTTTCCCAACGACTTATTGCATGGGTATGTTGCTTATGCGCTATCGG
358677	GGCATAGTGGTTCTCACGCTATAGCGTGGGCTGCTATTTCCATATCTGTATCCTGGGCTTTTCCTACGGCCTTCAATTTGCGGTGTGGCATAGTCAGCGCCACGCTTCTTTCATAAATAGAATGTCCTTTGGAGGCGACGGAAGGCAAACAAGAGAAGAGTATGAGGGTAAAAAGTTTACTTCTTGCATTAGGTCTTTCCCTCGTTGTAGGAAAGTCATTCGCAATCTCTTTTAAGGTAGATG	315_734	-	DUF2199	PF09965.12	0.04	12.4	0.0	0.042	12.3	0.0	1.0	1	0	0	1	1	1	0	-	2	GGCATAGTGGTTCTCACGCTATAGCGTGGGCTGCTATTTCCATATCTGTATCCTGGGCTTTTCCTACGGCCTTCAATTTGCGGTGTGGCATAGTCAGCGCCACGCTTCTTTCATAAATAGAATGTCCTTTGGAGGCGACGGAAGGCAAACAAGAGAAGAGTATGAGGGTAAAAAGTTTACTTCTTGCATTAGGTCTTTCCCTCGTTGTAGGAAAGTCATTCGCAATCTCTTTTAAGGTAGATG
358678	GGCATAGTGGTTCTCACGCTATAGCGTGGGCTGCTATTACTACATCTGCTCATTAGGGTTTTCCTACGACCTTCAACAAAGACGTGGCATTGCAGTTCCACGCTTCTGTGTAATTAACGGCTTTATTGGAACTTAATGAGCCATAGGAATAAAGAAAAATATGAAATTAATCAAACAAATTATACCTATCGCTATTATTATAACATTAATGACATCTTGTGCATCAAGCAGGATTGTACTATC	315_735																				GGCATAGTGGTTCTCACGCTATAGCGTGGGCTGCTATTACTACATCTGCTCATTAGGGTTTTCCTACGACCTTCAACAAAGACGTGGCATTGCAGTTCCACGCTTCTGTGTAATTAACGGCTTTATTGGAACTTAATGAGCCATAGGAATAAAGAAAAATATGAAATTAATCAAACAAATTATACCTATCGCTATTATTATAACATTAATGACATCTTGTGCATCAAGCAGGATTGTACTATC
358679	GGCATAGTGGTTCTCACGCTATAGCGTGGGCTGCTATTGTTATATCTGTTTGTATGGGTTTTCCTAGGACCTCCGACACAGGTGAACGATTTGTGGTTCACGCTTCGTGCGTTAGGAATGACAATTAACCAATAAACATAGTTCATATGAACATTAAGCAATGCATCTATTTATTTGCCACAATCGCATTTTCACTCTCATCTTGTAGCGATGACAGCGGCATGGAAAATGATTTTGAGCCTA	315_736																				GGCATAGTGGTTCTCACGCTATAGCGTGGGCTGCTATTGTTATATCTGTTTGTATGGGTTTTCCTAGGACCTCCGACACAGGTGAACGATTTGTGGTTCACGCTTCGTGCGTTAGGAATGACAATTAACCAATAAACATAGTTCATATGAACATTAAGCAATGCATCTATTTATTTGCCACAATCGCATTTTCACTCTCATCTTGTAGCGATGACAGCGGCATGGAAAATGATTTTGAGCCTA
358680	GGCATCACCGGCACCAACGGCAAGACCTCGACCACGGAAATGACCTCCGAAATGCTGACCGCATGCGGCCTGGCCGCTCCCGCCGTCGGCAACATCGGCAAAGCCGTGTCGCACGCCGCCGTCGACCCCGCGAACGACGTGCTCTGCGTCGAACTGAGCTCGTTCCAGCTGCATTTCACCTATTCTCTGGAACTTGACTGCGCGGCGATCACCAACATCGCCGACGACCATCTCGATTGGCAT	315_737	-	Mur_ligase_M	PF08245.15	7e-14	50.7	0.1	8.9e-14	50.3	0.1	1.1	1	0	0	1	1	1	1	-	1	GGCATCACCGGCACCAACGGCAAGACCTCGACCACGGAAATGACCTCCGAAATGCTGACCGCATGCGGCCTGGCCGCTCCCGCCGTCGGCAACATCGGCAAAGCCGTGTCGCACGCCGCCGTCGACCCCGCGAACGACGTGCTCTGCGTCGAACTGAGCTCGTTCCAGCTGCATTTCACCTATTCTCTGGAACTTGACTGCGCGGCGATCACCAACATCGCCGACGACCATCTCGATTGGCAT
358681	GGCATCACCGGCACCAACGGCAAGACCTCGACCACGGAAATGACCTCCGAAATGCTGACCGCATGCGGCCTGGCCGCTCCCGCCGTCGGCAACATCGGCAAAGCCGTGTCGCACGCCGCCGTCGACCCCGCGAACGACGTGCTCTGCGTCGAACTGAGCTCGTTCCAGCTGCATTTCACCTATTCTCTGGAACTTGACTGCGCGGCGATCACCAACATCGCCGACGACCATCTCGATTGGCAT	315_737	-	Pertussis_S1	PF02917.17	0.022	13.0	0.2	0.023	13.0	0.2	1.2	1	0	0	1	1	1	0	-	-2	GGCATCACCGGCACCAACGGCAAGACCTCGACCACGGAAATGACCTCCGAAATGCTGACCGCATGCGGCCTGGCCGCTCCCGCCGTCGGCAACATCGGCAAAGCCGTGTCGCACGCCGCCGTCGACCCCGCGAACGACGTGCTCTGCGTCGAACTGAGCTCGTTCCAGCTGCATTTCACCTATTCTCTGGAACTTGACTGCGCGGCGATCACCAACATCGCCGACGACCATCTCGATTGGCAT
358682	GGCATCACCGGCACCAACGGCAAGACCTCGACCACGGAAATGACCTCCGAAATGCTGACCGCATGCGGCCTGGCCGCTCCCGCCGTCGGCAACATCGGCAAAGCCGTGTCGCACGCCGCCGTCGACCCCGCGAACGACGTGCTCTGCGTCGAACTGAGCTCGTTCCAGCTGCATTTCACCTATTCTCTGGAACTCGACTGCGCGGCGATCACCAACATCGCCGACGACCATCTCGATTGGCAT	315_738	-	Mur_ligase_M	PF08245.15	7e-14	50.7	0.1	8.9e-14	50.3	0.1	1.1	1	0	0	1	1	1	1	-	1	GGCATCACCGGCACCAACGGCAAGACCTCGACCACGGAAATGACCTCCGAAATGCTGACCGCATGCGGCCTGGCCGCTCCCGCCGTCGGCAACATCGGCAAAGCCGTGTCGCACGCCGCCGTCGACCCCGCGAACGACGTGCTCTGCGTCGAACTGAGCTCGTTCCAGCTGCATTTCACCTATTCTCTGGAACTCGACTGCGCGGCGATCACCAACATCGCCGACGACCATCTCGATTGGCAT
358683	GGCATCACCGGCACCAACGGCAAGACCTCGACCACGGAAATGACCTCCGAAATGCTGACCGCATGCGGCCTGGCCGCTCCCGCCGTCGGCAACATCGGCAAAGCCGTGTCGCACGCCGCCGTCGACCCCGCGAACGACGTGCTCTGCGTCGAACTGAGCTCGTTCCAGCTGCATTTCACCTATTCTCTGGAACTCGACTGCGCGGCGATCACCAACATCGCCGACGACCATCTCGATTGGCAT	315_738	-	Pertussis_S1	PF02917.17	0.022	13.0	0.2	0.023	13.0	0.2	1.2	1	0	0	1	1	1	0	-	-2	GGCATCACCGGCACCAACGGCAAGACCTCGACCACGGAAATGACCTCCGAAATGCTGACCGCATGCGGCCTGGCCGCTCCCGCCGTCGGCAACATCGGCAAAGCCGTGTCGCACGCCGCCGTCGACCCCGCGAACGACGTGCTCTGCGTCGAACTGAGCTCGTTCCAGCTGCATTTCACCTATTCTCTGGAACTCGACTGCGCGGCGATCACCAACATCGCCGACGACCATCTCGATTGGCAT
358684	GGCATCACCGGCACCAACGGCAAGACCACGACCGCAACATTGCTCTACGACCTGGTGCGGGCACTGGGCTACAAGGCCGGGCTGGTCTCGACGGTCGTCTACAAGGTCGGCGAACGCATCGTCGAGGCGACCCACACCACGCCCGACCCCGTGCGGCTGAACGCCATGATGCGCGAGATGGCCGACGAAGGGTGCGAATACTGCTTCATGGAGTGTTCGTCGCATGCCATCGTGCAGCAACGC	315_739	-	LpxK	PF02606.17	0.042	11.4	0.1	0.042	11.4	0.1	1.1	1	0	0	1	1	1	0	-	1	GGCATCACCGGCACCAACGGCAAGACCACGACCGCAACATTGCTCTACGACCTGGTGCGGGCACTGGGCTACAAGGCCGGGCTGGTCTCGACGGTCGTCTACAAGGTCGGCGAACGCATCGTCGAGGCGACCCACACCACGCCCGACCCCGTGCGGCTGAACGCCATGATGCGCGAGATGGCCGACGAAGGGTGCGAATACTGCTTCATGGAGTGTTCGTCGCATGCCATCGTGCAGCAACGC
358685	GGCATCACCGGCACCAACGGCAAGACCACGACCGCAACATTGCTCTACGACCTGGTGCGGGCACTGGGCTACAAGGCCGGGCTGGTCTCGACGGTCGTCTACAAGGTCGGCGAACGCATCGTCGAGGCGACCCACACCACGCCCGACCCCGTGCGGCTGAACGCCATGATGCGCGAGATGGCCGACGAAGGGTGCGAATACTGCTTCATGGAGTGTTCGTCGCATGCCATCGTGCAGCAACGC	315_739	-	Mur_ligase_M	PF08245.15	8.2e-20	70.0	0.1	9e-20	69.9	0.1	1.0	1	0	0	1	1	1	1	-	1	GGCATCACCGGCACCAACGGCAAGACCACGACCGCAACATTGCTCTACGACCTGGTGCGGGCACTGGGCTACAAGGCCGGGCTGGTCTCGACGGTCGTCTACAAGGTCGGCGAACGCATCGTCGAGGCGACCCACACCACGCCCGACCCCGTGCGGCTGAACGCCATGATGCGCGAGATGGCCGACGAAGGGTGCGAATACTGCTTCATGGAGTGTTCGTCGCATGCCATCGTGCAGCAACGC
358686	GGCATCACCGGCACCAACGGCAAGACCACCACGACCTACCTGGTAGAGCACATCGCGCGGGTAGCGGGGAAGCGCACGGGCGTCATCGGAACCGTGGGCATCCGCATCGGCGACGAGGCCGAGAAATCGGCTCATACCACGCCGGAATCGCCCGACCTGCAGCAGCTGCTCGCCCGCATGCGCGATGCGCGCTGCGACGTCGTGGCCATGGAGGTGAGCTCTCATGCGCTCGACCTCGATCGC	315_740	-	Mur_ligase_M	PF08245.15	1.5e-22	79.0	0.1	1.6e-22	78.9	0.1	1.0	1	0	0	1	1	1	1	-	1	GGCATCACCGGCACCAACGGCAAGACCACCACGACCTACCTGGTAGAGCACATCGCGCGGGTAGCGGGGAAGCGCACGGGCGTCATCGGAACCGTGGGCATCCGCATCGGCGACGAGGCCGAGAAATCGGCTCATACCACGCCGGAATCGCCCGACCTGCAGCAGCTGCTCGCCCGCATGCGCGATGCGCGCTGCGACGTCGTGGCCATGGAGGTGAGCTCTCATGCGCTCGACCTCGATCGC
358687	GGCATCACCGGCACCAACGGCAAGACCACCACGACCTACCTGGTAGAGCACATCGCGCGGGTAGCGGGGAAGCGCACGGGCGTCATCGGAACCGTGGGCATCCGCATCGGCGACGAGGCCGAGAAATCGGCTCATACCACGCCGGAATCGCCCGACCTGCAGCAGCTGCTCGCCCGCATGCGCGATGCGCGCTGCGACGTCGTGGCCATGGAGGTGAGCTCTCATGCGCTCGACCTCGATCGC	315_740	-	YqeC	PF19842.2	0.0058	15.3	0.1	0.0062	15.2	0.1	1.0	1	0	0	1	1	1	1	-	1	GGCATCACCGGCACCAACGGCAAGACCACCACGACCTACCTGGTAGAGCACATCGCGCGGGTAGCGGGGAAGCGCACGGGCGTCATCGGAACCGTGGGCATCCGCATCGGCGACGAGGCCGAGAAATCGGCTCATACCACGCCGGAATCGCCCGACCTGCAGCAGCTGCTCGCCCGCATGCGCGATGCGCGCTGCGACGTCGTGGCCATGGAGGTGAGCTCTCATGCGCTCGACCTCGATCGC
358688	GGCATCCGCCATGCGCCCTTGCTTACTTTTAGTCTTACCGACAACGTATGGTCGATATATACTTTCAGCTTTAACTTTACTTTTTTACGTTACATCATGTCAAAGATCGTTTTATCAGGGATTAACAATGAACTGTCAGCTGTTAAGTGACAACGCCACCGTTAATATGACAAGAGTGGAGAATAACGGATTCGAACCGTTGACCCCCTGCGTGCAAAGCAGGTGCTCTAGCCAGCTGAGCTA	315_741	-	DUF2198	PF09964.12	0.023	13.2	0.3	0.029	12.9	0.3	1.2	1	0	0	1	1	1	0	-	2	GGCATCCGCCATGCGCCCTTGCTTACTTTTAGTCTTACCGACAACGTATGGTCGATATATACTTTCAGCTTTAACTTTACTTTTTTACGTTACATCATGTCAAAGATCGTTTTATCAGGGATTAACAATGAACTGTCAGCTGTTAAGTGACAACGCCACCGTTAATATGACAAGAGTGGAGAATAACGGATTCGAACCGTTGACCCCCTGCGTGCAAAGCAGGTGCTCTAGCCAGCTGAGCTA
358689	GGCATCCGCCATGCGCCCTTGCTTACTTTTAGTCTTACCGACAACGTATGGTCGATATATACTTTCAGCTTTAACTTTACTTTTTTACGTTACATCATGTCAAAGATCGTTTTATCAGGGATTAACAATGAACTGTCAGCTGTTAAGTGACAACGCCACCGTTAATATGACAAGAGTGGAGAATAACGGATTCGAACCGTTGACCCCCTGCGTGCAAAGCAGGTGCTCTAGCCAGCTGAGCTA	315_741	-	LPAM_1	PF08139.15	0.046	12.7	0.1	0.046	12.7	0.1	1.8	2	0	0	2	2	2	0	-	2	GGCATCCGCCATGCGCCCTTGCTTACTTTTAGTCTTACCGACAACGTATGGTCGATATATACTTTCAGCTTTAACTTTACTTTTTTACGTTACATCATGTCAAAGATCGTTTTATCAGGGATTAACAATGAACTGTCAGCTGTTAAGTGACAACGCCACCGTTAATATGACAAGAGTGGAGAATAACGGATTCGAACCGTTGACCCCCTGCGTGCAAAGCAGGTGCTCTAGCCAGCTGAGCTA
358690	GGCATGATCACTCAAGATTCCGAGAGATCATTTATAATAAGATTTGTAATTATTCAGCATCCGCTTTGAAGATACTGAATAATTACAGTTCTGTGATGCTTCTGTGTCCGTCTGCCCTTTTCATTCCCATCACAGACCACAGCATCGTTTTTTTCTCTGTATAAGAGCATTATAGCATCGCATTTTCCGAAGATGTAATCTGTATTTTCTCCCTTAAAACAGCTTCAGTCCCTGAGTATCAGA	315_742																				GGCATGATCACTCAAGATTCCGAGAGATCATTTATAATAAGATTTGTAATTATTCAGCATCCGCTTTGAAGATACTGAATAATTACAGTTCTGTGATGCTTCTGTGTCCGTCTGCCCTTTTCATTCCCATCACAGACCACAGCATCGTTTTTTTCTCTGTATAAGAGCATTATAGCATCGCATTTTCCGAAGATGTAATCTGTATTTTCTCCCTTAAAACAGCTTCAGTCCCTGAGTATCAGA
358691	GGCATGATCACTCAAGATTCCGAGAGATCATTATATTCTTTGGGGGTACAGTTTTCCTGCTTTTTGAACACCCTGACAAAATAATTTGCTGTTGCAAATCCTGTCATATTCGCTATTTCATTTATATTTAATTCTGTTTCTCTCAATAAGATCTTGGCCTTTTTCAAGCGAAAATCACTAAGATACTTTGTAAATCCCACGCCCATTTCATTACAGAATAAACTGGATAAATAATTTTTATTC	315_743	-	HTH_18	PF12833.10	2.4e-17	61.5	0.0	2.7e-17	61.2	0.0	1.0	1	0	0	1	1	1	1	-	-2	GGCATGATCACTCAAGATTCCGAGAGATCATTATATTCTTTGGGGGTACAGTTTTCCTGCTTTTTGAACACCCTGACAAAATAATTTGCTGTTGCAAATCCTGTCATATTCGCTATTTCATTTATATTTAATTCTGTTTCTCTCAATAAGATCTTGGCCTTTTTCAAGCGAAAATCACTAAGATACTTTGTAAATCCCACGCCCATTTCATTACAGAATAAACTGGATAAATAATTTTTATTC
358692	GGCATGATCACTCAAGATTCCGAGAGATCATTATATTCTTTGGGGGTACAGTTTTCCTGCTTTTTGAACACCCTGACAAAATAATTTGCTGTTGCAAATCCTGTCATATTCGCTATTTCATTTATATTTAATTCTGTTTCTCTCAATAAGATCTTGGCCTTTTTCAAGCGAAAATCACTAAGATACTTTGTAAATCCCACGCCCATTTCATTACAGAATAAACTGGATAAATAATTTTTATTC	315_743	-	HTH_AraC	PF00165.26	3.8e-13	47.6	0.0	2.4e-10	38.7	0.0	2.1	2	0	0	2	2	2	2	-	-2	GGCATGATCACTCAAGATTCCGAGAGATCATTATATTCTTTGGGGGTACAGTTTTCCTGCTTTTTGAACACCCTGACAAAATAATTTGCTGTTGCAAATCCTGTCATATTCGCTATTTCATTTATATTTAATTCTGTTTCTCTCAATAAGATCTTGGCCTTTTTCAAGCGAAAATCACTAAGATACTTTGTAAATCCCACGCCCATTTCATTACAGAATAAACTGGATAAATAATTTTTATTC
358693	GGCATGATCACTCAAGATTCCGAGAGATCATCATTTTGCGCAAATATGTTTTTGTTATGTTTAGATTTTATTATATAATGCACAATCATTCAATTTCACATTCTTCACTTATATGTCATTTTCTACACTTCTATTTGTTTCTCGTGCTATTTTATTTAAAATATATCTAAATATATCTGAGCATCAAAAAGGGGCTGTCCATTTCCTGACAGCCCCTTAACACATTTTAGTGTCTCCACGCTC	315_744																				GGCATGATCACTCAAGATTCCGAGAGATCATCATTTTGCGCAAATATGTTTTTGTTATGTTTAGATTTTATTATATAATGCACAATCATTCAATTTCACATTCTTCACTTATATGTCATTTTCTACACTTCTATTTGTTTCTCGTGCTATTTTATTTAAAATATATCTAAATATATCTGAGCATCAAAAAGGGGCTGTCCATTTCCTGACAGCCCCTTAACACATTTTAGTGTCTCCACGCTC
358694	GGCATGATCACTCAAGATTCCGAGAGATCATTATTTTCTGATAATGAAAGTGTACCCTTTCATATGTGGATTGTCAACAGATATAAAGAGGTGGGGTTTATGGAAAAATACATTGGAAAAGATGTAAAATTAAACAATAACGTTTCTGCGAAAGCCCGTTGCGTTCTAAAATAATATATGCTATACTATATCTTGTCAGGAAATAAGAACTATATCTGGAAATTTTCTCAAGTTTTCAATTCA	315_745	-	Corona_I	PF03187.17	0.027	12.6	0.0	0.03	12.4	0.0	1.0	1	0	0	1	1	1	0	-	-3	GGCATGATCACTCAAGATTCCGAGAGATCATTATTTTCTGATAATGAAAGTGTACCCTTTCATATGTGGATTGTCAACAGATATAAAGAGGTGGGGTTTATGGAAAAATACATTGGAAAAGATGTAAAATTAAACAATAACGTTTCTGCGAAAGCCCGTTGCGTTCTAAAATAATATATGCTATACTATATCTTGTCAGGAAATAAGAACTATATCTGGAAATTTTCTCAAGTTTTCAATTCA
358695	GGCATGATCACTCAAGATTCCGAGAGATCATTATTTTCTGATAATGAAAGTGTACCCTTTCATATGTGGATTGTCAACAGATATAAAGAGGTGGGGTTTATGGAAAAATACATTGGAAAAGATGTAAAATTAAACAATAACGTTTCTGCGAAAGCCCGTTGCGTTCTAAAATAATATATGCTATACTATATCTTGTCAGGAAATAAGAACTATATCTGGAAATTTTCTCAAGTTTTCAATTCA	315_745	-	Pox_A22	PF04848.16	0.0098	14.5	0.1	0.0098	14.5	0.1	1.1	1	0	0	1	1	1	1	-	-1	GGCATGATCACTCAAGATTCCGAGAGATCATTATTTTCTGATAATGAAAGTGTACCCTTTCATATGTGGATTGTCAACAGATATAAAGAGGTGGGGTTTATGGAAAAATACATTGGAAAAGATGTAAAATTAAACAATAACGTTTCTGCGAAAGCCCGTTGCGTTCTAAAATAATATATGCTATACTATATCTTGTCAGGAAATAAGAACTATATCTGGAAATTTTCTCAAGTTTTCAATTCA
358696	GGCATGATCACTCAAGATTCCGAGAGATCATTAGTACATATACTTTCATTATAATCCCATTTTCCGTATCTGCAAGTATTTAAGGATATTTTTTTAATATATTGTCTCTTATAAGCCTGATTGTCGTCCGTACAGTCTGATTTTTGTTTTTTTCCTTCTTTGTCATATTTTTTTTGCAAATAATAGGTAATTGCGAAACAAGTTCGCAATCCTGACTAAAAAGCGGTAAGAATCCTGCAACGC	315_746	-	MCLC	PF05934.14	0.013	12.7	0.5	0.014	12.6	0.5	1.0	1	0	0	1	1	1	0	-	-2	GGCATGATCACTCAAGATTCCGAGAGATCATTAGTACATATACTTTCATTATAATCCCATTTTCCGTATCTGCAAGTATTTAAGGATATTTTTTTAATATATTGTCTCTTATAAGCCTGATTGTCGTCCGTACAGTCTGATTTTTGTTTTTTTCCTTCTTTGTCATATTTTTTTTGCAAATAATAGGTAATTGCGAAACAAGTTCGCAATCCTGACTAAAAAGCGGTAAGAATCCTGCAACGC
358697	GGCATGATCACTCAAGATTCCGAGAGATCAACGATATCCACATACCATGTGTAATTAGGAATCTTGCACTCTACCGTAAGGCTGTTCTCAGGCACATGTTCCTGATTTTGAGCCAGAACGATCCGGTCATCGGTATTCTCATCGTTCGTCCATATCTCATAACAGTATGATGCTTCGTTTAGCCGTTCCAGGCCAATTTCATCTATAAATTTATCCCTGTCGATGACTATGATCACACCCCCA	315_747																				GGCATGATCACTCAAGATTCCGAGAGATCAACGATATCCACATACCATGTGTAATTAGGAATCTTGCACTCTACCGTAAGGCTGTTCTCAGGCACATGTTCCTGATTTTGAGCCAGAACGATCCGGTCATCGGTATTCTCATCGTTCGTCCATATCTCATAACAGTATGATGCTTCGTTTAGCCGTTCCAGGCCAATTTCATCTATAAATTTATCCCTGTCGATGACTATGATCACACCCCCA
358698	GGCATGATCACTCAAGATTCCGAGAGATCAACGATATCCACATACCATGTGTAATTAGGAATCTTGCACTCTACCGTAAGGCTGTTCTCAGGCACATGTTCCTGATTTTGAGCCAGAACGATCCGGTCATCGGTATTCTCATCGTTCGTCCATATCTCATAACAGTATGATGCTTCGTTTAGCCGTTCCAGGCCAATTTCATCTATAAATTTATCCCAGTCGATGACTATGATCACACCCCCA	315_748																				GGCATGATCACTCAAGATTCCGAGAGATCAACGATATCCACATACCATGTGTAATTAGGAATCTTGCACTCTACCGTAAGGCTGTTCTCAGGCACATGTTCCTGATTTTGAGCCAGAACGATCCGGTCATCGGTATTCTCATCGTTCGTCCATATCTCATAACAGTATGATGCTTCGTTTAGCCGTTCCAGGCCAATTTCATCTATAAATTTATCCCAGTCGATGACTATGATCACACCCCCA
358699	GGCATGATCACTCAAGATTCCGAGAGATCAACGATATCCACATACCATGTGTAATTAGGAATCTTGCACTCTACCGTAAGGCTGTTCTCAGGCACATGTTCCTGATTTTGAGCCAGAACGATCCGGTCATCGGTATTCTCATCGTTCGTCCATATCTCATAACAGTATGATGCTTCGTTTAGCCGTTCCAGGCCAATTTCATCTATAAATTTATCCCGGTCGATGACTATGATCACACCCCCA	315_749																				GGCATGATCACTCAAGATTCCGAGAGATCAACGATATCCACATACCATGTGTAATTAGGAATCTTGCACTCTACCGTAAGGCTGTTCTCAGGCACATGTTCCTGATTTTGAGCCAGAACGATCCGGTCATCGGTATTCTCATCGTTCGTCCATATCTCATAACAGTATGATGCTTCGTTTAGCCGTTCCAGGCCAATTTCATCTATAAATTTATCCCGGTCGATGACTATGATCACACCCCCA
358700	GGCATTATCCAAATCAGGTTATGGGTCGAAGTTCTCAACTTCCTCTCAGCCTGGTACACAAGCTCCCCGTGTTTTCTTCACATGATTAGTATAAAAGCTTGTCTGATAGATGTCAACCGTTTTCTCTCCATCTGATACAAGATCTTTTCCGTTACTGTTCACACAATGTGCGACCAGTAACGCATCTCGCCATTTTAAATTGCCTTTGGCGATGGGGCGAGATGCATTCAAGCCAAAACATGC	315_750	-	Latexin	PF06907.15	0.0074	14.3	0.0	0.0079	14.2	0.0	1.1	1	0	0	1	1	1	1	-	3	GGCATTATCCAAATCAGGTTATGGGTCGAAGTTCTCAACTTCCTCTCAGCCTGGTACACAAGCTCCCCGTGTTTTCTTCACATGATTAGTATAAAAGCTTGTCTGATAGATGTCAACCGTTTTCTCTCCATCTGATACAAGATCTTTTCCGTTACTGTTCACACAATGTGCGACCAGTAACGCATCTCGCCATTTTAAATTGCCTTTGGCGATGGGGCGAGATGCATTCAAGCCAAAACATGC
358701	GGCCAAAAGGGGCAAAGTTGAGTGGCTTTTCCAATTCTCAAGACAGGAGATACAGAAGTTCCTTCGGAATACAATGTATTCTCGGCCTTACGCGCACTCGGTGAATTTATATCAAAGAAAAAGGATGATATCGTACAAGGGGTTATCACCTTTTTAAAAGGCATCAGAATTGGCAAATTCGTCACCGGCTTAATAGGCGGCAGCGGCGCGTCCATCTACCTTGACTCGGATGGGAAGACGGTC	315_751	-	TCP	PF03634.16	0.025	13.6	0.0	0.028	13.5	0.0	1.1	1	0	0	1	1	1	0	-	2	GGCCAAAAGGGGCAAAGTTGAGTGGCTTTTCCAATTCTCAAGACAGGAGATACAGAAGTTCCTTCGGAATACAATGTATTCTCGGCCTTACGCGCACTCGGTGAATTTATATCAAAGAAAAAGGATGATATCGTACAAGGGGTTATCACCTTTTTAAAAGGCATCAGAATTGGCAAATTCGTCACCGGCTTAATAGGCGGCAGCGGCGCGTCCATCTACCTTGACTCGGATGGGAAGACGGTC
358702	GGCCACACGCTGCTGCTGGCCGCCGGACAGCTGGCTTGGACGGTGGGTAAGACGCTTTTCGAGACCGACCACCTTGACCACCTGGTTGAACCATTCGCGGTCGATCGGACGTTTCGCGATCTGCAACGGCAGCAGGATGTTTTCTTCGGCGGACAGCGTCGGCACCAGATTGAACGATTGGAAGATGAAGCCAATCTGCTCGCGGCGCAGGTCCGTCAACTGCTTCTGGTTCATGGAGGAGAC	315_752	-	ABC_tran	PF00005.30	1.5e-08	33.7	0.1	1.7e-08	33.6	0.1	1.0	1	0	0	1	1	1	1	-	-1	GGCCACACGCTGCTGCTGGCCGCCGGACAGCTGGCTTGGACGGTGGGTAAGACGCTTTTCGAGACCGACCACCTTGACCACCTGGTTGAACCATTCGCGGTCGATCGGACGTTTCGCGATCTGCAACGGCAGCAGGATGTTTTCTTCGGCGGACAGCGTCGGCACCAGATTGAACGATTGGAAGATGAAGCCAATCTGCTCGCGGCGCAGGTCCGTCAACTGCTTCTGGTTCATGGAGGAGAC
358703	GGCCACACGCTGCTGCTGGCCGCCGGACAGCTGGCTTGGACGGTGGGTAAGACGCTTTTCGAGACCGACCACCTTGACCACCTGGTTGAACCATTCGCGGTCGATCGGACGTTTCGCGATCTGCAACGGCAGCAGGATGTTTTCTTCGGCGGACAGCGTCGGCACCAGATTGAACGATTGGAAGATGAAGCCAATCTGCTCGCGGCGCAGGTCCGTCAACTGCTTTTGGTTCATGGAGGAGAC	315_753	-	ABC_tran	PF00005.30	1.5e-08	33.7	0.1	1.7e-08	33.6	0.1	1.0	1	0	0	1	1	1	1	-	-1	GGCCACACGCTGCTGCTGGCCGCCGGACAGCTGGCTTGGACGGTGGGTAAGACGCTTTTCGAGACCGACCACCTTGACCACCTGGTTGAACCATTCGCGGTCGATCGGACGTTTCGCGATCTGCAACGGCAGCAGGATGTTTTCTTCGGCGGACAGCGTCGGCACCAGATTGAACGATTGGAAGATGAAGCCAATCTGCTCGCGGCGCAGGTCCGTCAACTGCTTTTGGTTCATGGAGGAGAC
358704	GGCCACACGCTGCTGCTGGCCGCCGGACAGCTGGCTTGGACGGTGGGTAAGACGCTTTTCGAGACCGACCACCTTGACCACCTGGTTGAACCATTCGCGGTCGATCGGACGTTTCGCGATCTGCAACGGCAGCAGGATGTTTTCTTCGGCGGACAGCGTCGGCACCAGATTGAACGATTGGAAGATGAACCCGATCTGCTCGCGGCGCAGGTCCGTCAACTGCTTCTGGTTCATGGAGGAGAC	315_754	-	ABC_tran	PF00005.30	1.5e-08	33.7	0.1	1.7e-08	33.6	0.1	1.0	1	0	0	1	1	1	1	-	-1	GGCCACACGCTGCTGCTGGCCGCCGGACAGCTGGCTTGGACGGTGGGTAAGACGCTTTTCGAGACCGACCACCTTGACCACCTGGTTGAACCATTCGCGGTCGATCGGACGTTTCGCGATCTGCAACGGCAGCAGGATGTTTTCTTCGGCGGACAGCGTCGGCACCAGATTGAACGATTGGAAGATGAACCCGATCTGCTCGCGGCGCAGGTCCGTCAACTGCTTCTGGTTCATGGAGGAGAC
358705	GGCCACACGCTGCTGCTGGCCGCCGGACAGCTGGCTTGGACGGTGGGTAAGACGCTTTTCGAGACCGACCACCTTGACCACCTGGTTGAACCATTCGCGGTCGATCGGACGTTTCGCGATCTGCAACGGCAGCAGGATGTTTTCTTCGGCGGACAGCGTCGGCACCAGATTGAACGATTGGAAGATGAACCCGATCTGTTCGCGGCGCAGATCCGTCAGCTGCTTCTGGTTCATGGAGGAGAC	315_755	-	ABC_tran	PF00005.30	1.5e-08	33.7	0.1	1.7e-08	33.6	0.1	1.0	1	0	0	1	1	1	1	-	-1	GGCCACACGCTGCTGCTGGCCGCCGGACAGCTGGCTTGGACGGTGGGTAAGACGCTTTTCGAGACCGACCACCTTGACCACCTGGTTGAACCATTCGCGGTCGATCGGACGTTTCGCGATCTGCAACGGCAGCAGGATGTTTTCTTCGGCGGACAGCGTCGGCACCAGATTGAACGATTGGAAGATGAACCCGATCTGTTCGCGGCGCAGATCCGTCAGCTGCTTCTGGTTCATGGAGGAGAC
358706	GGCCACACGCTGCTGCTGGCCGCCGGAGAGCTGGGAGGGCATCTTGCTGGCTTGGGAGTCGACGCCCACGCGGGCGAGCAGGTCCATGGCCAGTTGCTCGGCTTCCTTCTTGTCCATGTGACGCACCTTGATGAGGGCCAACGTCACGTTTTCAAGAATGGTTTTGTTGGCGAACAGGTTGAACGACTGGAACACCATGCCAACTTCGGCCCTGAGGTTCGCGAGCTCCTTGCCTTCCTGTGG	315_756	-	ABC_tran	PF00005.30	1.6e-09	36.8	0.1	1.7e-09	36.8	0.1	1.0	1	0	0	1	1	1	1	-	-1	GGCCACACGCTGCTGCTGGCCGCCGGAGAGCTGGGAGGGCATCTTGCTGGCTTGGGAGTCGACGCCCACGCGGGCGAGCAGGTCCATGGCCAGTTGCTCGGCTTCCTTCTTGTCCATGTGACGCACCTTGATGAGGGCCAACGTCACGTTTTCAAGAATGGTTTTGTTGGCGAACAGGTTGAACGACTGGAACACCATGCCAACTTCGGCCCTGAGGTTCGCGAGCTCCTTGCCTTCCTGTGG
358707	GGCCACACGCTGCTGCTGGCCGCCGGAGAGCTGGGAGGGCATCTTGCTGGCTTGGGAGTCGACGCCCACGCGGGCGAGCAGGTCCATGGCCAGTTGCTCGGCTTCCTTCTTGTCCATGTGACGCACCTTGATGAGGGCCAACGTCACGTTTTCAAGAATGGTTTTGTTGGCGAACAGGTTGAACGACTGGAACACCATGCCAACTTCGGCCCTGAGGTTCGCGAGCTCCTTGCCTTCCTGTGG	315_756	-	DUF5931	PF19354.2	0.0092	14.2	0.1	0.0098	14.1	0.1	1.0	1	0	0	1	1	1	1	-	2	GGCCACACGCTGCTGCTGGCCGCCGGAGAGCTGGGAGGGCATCTTGCTGGCTTGGGAGTCGACGCCCACGCGGGCGAGCAGGTCCATGGCCAGTTGCTCGGCTTCCTTCTTGTCCATGTGACGCACCTTGATGAGGGCCAACGTCACGTTTTCAAGAATGGTTTTGTTGGCGAACAGGTTGAACGACTGGAACACCATGCCAACTTCGGCCCTGAGGTTCGCGAGCTCCTTGCCTTCCTGTGG
358708	GGCCACACGCTGCTGCTGGCCGCCGGAGAGCTGGGAGGGCATCTTGCTGGCTTGGGAGTCGACGCCCACGCGGGCGAGCAGGTCCATGGCCAGTTGCTCGGCTTCCTTCTTGTCCATGTGACGCACCTTGATGAGGGCCAACGTCACGTTTTCAAGAATGGTTTTGTTGGCGAACAGGTTGAACGACTGGAACACCATGCCAACTTCGGCCCTGAGGTTCGCGAGCTCCTTGCCTTCCTGTGG	315_756	-	Tn7_TnsC_Int	PF11426.11	0.017	13.8	0.0	0.029	13.0	0.0	1.4	1	0	0	1	1	1	0	-	2	GGCCACACGCTGCTGCTGGCCGCCGGAGAGCTGGGAGGGCATCTTGCTGGCTTGGGAGTCGACGCCCACGCGGGCGAGCAGGTCCATGGCCAGTTGCTCGGCTTCCTTCTTGTCCATGTGACGCACCTTGATGAGGGCCAACGTCACGTTTTCAAGAATGGTTTTGTTGGCGAACAGGTTGAACGACTGGAACACCATGCCAACTTCGGCCCTGAGGTTCGCGAGCTCCTTGCCTTCCTGTGG
358709	GGCCACACGCTGCTGCTGGCCGCCGGAGAGCTGGGAGGGCATCTTGCTGGCTTGGGAGTCGACGCCCACGCGGGCGAGCAGGTCCATGGCCAGTTGCTCGGCTTCCTTCTTGTCCATGTGACGCACCTTGATGAGGGCCAACGTCACGTTTTCAAGAATGGTTTTGTTGGCGAACAGGTTGAACGACTGGAATACCATGCCAACTTCGGCCCTGAGGTTCGCGAGCTCCTTGCCTTCCTGTGG	315_757	-	ABC_tran	PF00005.30	1.6e-09	36.8	0.1	1.7e-09	36.8	0.1	1.0	1	0	0	1	1	1	1	-	-1	GGCCACACGCTGCTGCTGGCCGCCGGAGAGCTGGGAGGGCATCTTGCTGGCTTGGGAGTCGACGCCCACGCGGGCGAGCAGGTCCATGGCCAGTTGCTCGGCTTCCTTCTTGTCCATGTGACGCACCTTGATGAGGGCCAACGTCACGTTTTCAAGAATGGTTTTGTTGGCGAACAGGTTGAACGACTGGAATACCATGCCAACTTCGGCCCTGAGGTTCGCGAGCTCCTTGCCTTCCTGTGG
358710	GGCCACACGCTGCTGCTGGCCGCCGGAGAGCTGGGAGGGCATCTTGCTGGCTTGGGAGTCGACGCCCACGCGGGCGAGCAGGTCCATGGCCAGTTGCTCGGCTTCCTTCTTGTCCATGTGACGCACCTTGATGAGGGCCAACGTCACGTTTTCAAGAATGGTTTTGTTGGCGAACAGGTTGAACGACTGGAATACCATGCCAACTTCGGCCCTGAGGTTCGCGAGCTCCTTGCCTTCCTGTGG	315_757	-	DUF5931	PF19354.2	0.0092	14.2	0.1	0.0098	14.1	0.1	1.0	1	0	0	1	1	1	1	-	2	GGCCACACGCTGCTGCTGGCCGCCGGAGAGCTGGGAGGGCATCTTGCTGGCTTGGGAGTCGACGCCCACGCGGGCGAGCAGGTCCATGGCCAGTTGCTCGGCTTCCTTCTTGTCCATGTGACGCACCTTGATGAGGGCCAACGTCACGTTTTCAAGAATGGTTTTGTTGGCGAACAGGTTGAACGACTGGAATACCATGCCAACTTCGGCCCTGAGGTTCGCGAGCTCCTTGCCTTCCTGTGG
358711	GGCCACACGCTGCTGCTGGCCGCCGGAGAGCTGGGAGGGCATCTTGCTGGCTTGGGAGTCGACGCCCACGCGGGCGAGCAGGTCCATGGCCAGTTGCTCGGCTTCCTTCTTGTCCATGTGACGCACCTTGATGAGGGCCAACGTCACGTTTTCAAGAATGGTTTTGTTGGCGAACAGGTTGAACGACTGGAATACCATGCCAACTTCGGCCCTGAGGTTCGCGAGCTCCTTGCCTTCCTGTGG	315_757	-	Tn7_TnsC_Int	PF11426.11	0.017	13.8	0.0	0.029	13.0	0.0	1.4	1	0	0	1	1	1	0	-	2	GGCCACACGCTGCTGCTGGCCGCCGGAGAGCTGGGAGGGCATCTTGCTGGCTTGGGAGTCGACGCCCACGCGGGCGAGCAGGTCCATGGCCAGTTGCTCGGCTTCCTTCTTGTCCATGTGACGCACCTTGATGAGGGCCAACGTCACGTTTTCAAGAATGGTTTTGTTGGCGAACAGGTTGAACGACTGGAATACCATGCCAACTTCGGCCCTGAGGTTCGCGAGCTCCTTGCCTTCCTGTGG
358712	GGCCACACGCTGCTGCTGGCCGCCGGACAGCTTGGAGGGCATCCGCTTTTTCAGGTGGTCAATCTTTACTACTTTAAGGATTTCGTCCACCTGGGACTCAATCTGGTCCTGGGGTACCTTGCGGTTCTTAAGGCCGAAGGCCACATTGTCCCGGACCGACATGTGGGGGAAAATGGCATAGTTCTGGAATACCATGCCCATATTTCTCTTGTTGGTGGGGATGTTGTTGATGACCTTGCCGTC	315_758	-	ABC_tran	PF00005.30	1.6e-10	40.1	0.1	1.7e-10	40.0	0.1	1.0	1	0	0	1	1	1	1	-	-1	GGCCACACGCTGCTGCTGGCCGCCGGACAGCTTGGAGGGCATCCGCTTTTTCAGGTGGTCAATCTTTACTACTTTAAGGATTTCGTCCACCTGGGACTCAATCTGGTCCTGGGGTACCTTGCGGTTCTTAAGGCCGAAGGCCACATTGTCCCGGACCGACATGTGGGGGAAAATGGCATAGTTCTGGAATACCATGCCCATATTTCTCTTGTTGGTGGGGATGTTGTTGATGACCTTGCCGTC
358713	GGCCACCTTCCCCCGAGGGGGAAGGCATACAAAACAAATGCCCGATACGGCTCGTCACCGCATCGGGCATTCTTAACTTTATGCAATTTTATTCCGCAGTCTTATACCCATCAGGGTTGTGGCTCTGCCAGTTCCAGCTGTGGGCGCACATTTCCTCAATGCCGTACTGGGCTTCCCAGCCGAGCTCACGCTTGGCCTTGGAGGGATCGCACCAGCACTCGGCGATGTCGCCGGGGCGGCGCG	315_759	-	GDP_Man_Dehyd	PF16363.8	8.3e-08	30.5	0.0	1e-07	30.2	0.0	1.1	1	0	0	1	1	1	1	-	-3	GGCCACCTTCCCCCGAGGGGGAAGGCATACAAAACAAATGCCCGATACGGCTCGTCACCGCATCGGGCATTCTTAACTTTATGCAATTTTATTCCGCAGTCTTATACCCATCAGGGTTGTGGCTCTGCCAGTTCCAGCTGTGGGCGCACATTTCCTCAATGCCGTACTGGGCTTCCCAGCCGAGCTCACGCTTGGCCTTGGAGGGATCGCACCAGCACTCGGCGATGTCGCCGGGGCGGCGCG
358714	GGCCACCTTCCCCCGAGGGGGAAGGCAAGCTCACAGCAAAAGCCAGCTGATTTCCTCCGCCAGTCTCCCCAATTCCTCCCGGGTCAGGGTCTTATCTGCCGTCAATCGCGCCAGCTCCTCCTGCACGCGGGGGATCTTGTGCGCCGGAATGCCGATGCGCGCAAGCTCCTTTTTCGTGAACGGCGGCTTTTTCGCCGTGCGTCCCAGCCGTGACACGGCCAGCGGGTCAATGCCCCAAATCAG	315_760																				GGCCACCTTCCCCCGAGGGGGAAGGCAAGCTCACAGCAAAAGCCAGCTGATTTCCTCCGCCAGTCTCCCCAATTCCTCCCGGGTCAGGGTCTTATCTGCCGTCAATCGCGCCAGCTCCTCCTGCACGCGGGGGATCTTGTGCGCCGGAATGCCGATGCGCGCAAGCTCCTTTTTCGTGAACGGCGGCTTTTTCGCCGTGCGTCCCAGCCGTGACACGGCCAGCGGGTCAATGCCCCAAATCAG
358715	GGCCACCTTCCCCCGAGGGGGAAGGCAAGCTCACAGCAAAAGCCAGCTGATTTCCTCCGCCAGTCTCCCCAATTCCTCCCGGGTCAGGGTCTTATCTGCCGTCAATCGCGCCAGCTCCTCCTGCACGCGGGGGATCTTGTGCGCCGGAATGCCGATGCGCGCCAACTCCTTTTTCGTGAACGGCGGCTTTTTCGCCGTGCGTCCCAGCCGTGACACGGCCAGCGGGTCAATGCCCCAAATCAG	315_761																				GGCCACCTTCCCCCGAGGGGGAAGGCAAGCTCACAGCAAAAGCCAGCTGATTTCCTCCGCCAGTCTCCCCAATTCCTCCCGGGTCAGGGTCTTATCTGCCGTCAATCGCGCCAGCTCCTCCTGCACGCGGGGGATCTTGTGCGCCGGAATGCCGATGCGCGCCAACTCCTTTTTCGTGAACGGCGGCTTTTTCGCCGTGCGTCCCAGCCGTGACACGGCCAGCGGGTCAATGCCCCAAATCAG
358716	GGCCACGCGCTGCTGCTGACCGCCGGAAAGCTGGCTCGGCTTGTAGTCGACGCGCTCGGCAAGCCCCACCTTCGTGAGCTGCTCAACCGCGACCTTGGCCGCTTCCTCTTTGGAGCGCTTGAGCACCTTCTGCTGCGCGAGCATGACGTTGCCCTTGGCGGTGAGATGCGGGAACAGGTTGAAGCTCTGGAACACCATGCCGACCTTCGCGCGCACAGCGTTGATATCGGTGCCCTTGGCGGT	315_762	-	ABC_tran	PF00005.30	3.6e-11	42.2	0.1	3.8e-11	42.1	0.1	1.0	1	0	0	1	1	1	1	-	-1	GGCCACGCGCTGCTGCTGACCGCCGGAAAGCTGGCTCGGCTTGTAGTCGACGCGCTCGGCAAGCCCCACCTTCGTGAGCTGCTCAACCGCGACCTTGGCCGCTTCCTCTTTGGAGCGCTTGAGCACCTTCTGCTGCGCGAGCATGACGTTGCCCTTGGCGGTGAGATGCGGGAACAGGTTGAAGCTCTGGAACACCATGCCGACCTTCGCGCGCACAGCGTTGATATCGGTGCCCTTGGCGGT
358717	GGCCACGCGCTGCTGCTGACCGCCGGAAAGCTGGCTCGGCTTGTAGTCGACGCGCTCGGCAAGCCCCACCTTCGTGAGCTGCTCAACCGCGACCTTGGCCGCTTCCTCTTTGGAGCGCTTGAGCACCTTCTGCTGCGCGAGCATGACGTTGCCCTTGGCGGTGAGATGCGGGAACAGGTTGAAGCTCTGGAACACCATGCCGACCTTCGCGCGCACAGCGTTGATATCGGTGCCCTTGGCGGT	315_762	-	DSBA	PF01323.23	0.012	13.9	0.0	0.013	13.8	0.0	1.1	1	0	0	1	1	1	0	-	-1	GGCCACGCGCTGCTGCTGACCGCCGGAAAGCTGGCTCGGCTTGTAGTCGACGCGCTCGGCAAGCCCCACCTTCGTGAGCTGCTCAACCGCGACCTTGGCCGCTTCCTCTTTGGAGCGCTTGAGCACCTTCTGCTGCGCGAGCATGACGTTGCCCTTGGCGGTGAGATGCGGGAACAGGTTGAAGCTCTGGAACACCATGCCGACCTTCGCGCGCACAGCGTTGATATCGGTGCCCTTGGCGGT
358718	GGCCACGCGCTGCTGCTGGCCGCCGGACATCTGCTGCGTGTACTTTTTCGCCTGGTCGGCAAGTCCGACCAGTTCCAGTTTCTCCATGGCCTGGCGGCGGCGTTCCGCACGGTCCACGCCTCGGATTTCAAGGCCGAATTCCACGTTCTGCAACGCGGTCATGTGCGGGAACAGCGAGTAGGCCTGGAACACCATGGCCATGTCACGCTTGTTGACGGGCACGCCGGTCACGTCCTGGCCGCC	315_763	-	ABC_tran	PF00005.30	3.4e-09	35.8	0.1	3.6e-09	35.7	0.1	1.0	1	0	0	1	1	1	1	-	-1	GGCCACGCGCTGCTGCTGGCCGCCGGACATCTGCTGCGTGTACTTTTTCGCCTGGTCGGCAAGTCCGACCAGTTCCAGTTTCTCCATGGCCTGGCGGCGGCGTTCCGCACGGTCCACGCCTCGGATTTCAAGGCCGAATTCCACGTTCTGCAACGCGGTCATGTGCGGGAACAGCGAGTAGGCCTGGAACACCATGGCCATGTCACGCTTGTTGACGGGCACGCCGGTCACGTCCTGGCCGCC
358719	GGCCACGCGCTGCTGCTGGCCGCCGGACATCTGCTGCGTGTACTTTTTCGCCTGGTCGGCAAGTCCGACCAGTTCCAGTTTCTCCATGGCCTGGCGGCGGCGTTCCGCACGGTCCACGCCTCGGATTTCAAGGCCGAATTCCACGTTCTGCAACGCGGTCATGTGCGGGAACAGCGAGTAGGCCTGAAACACCATGGCCATGTCACGCTTGTTGATGGGCACGCCGGTCACGTCCTGGCCGCC	315_764	-	ABC_tran	PF00005.30	3.4e-09	35.8	0.1	3.7e-09	35.7	0.1	1.0	1	0	0	1	1	1	1	-	-1	GGCCACGCGCTGCTGCTGGCCGCCGGACATCTGCTGCGTGTACTTTTTCGCCTGGTCGGCAAGTCCGACCAGTTCCAGTTTCTCCATGGCCTGGCGGCGGCGTTCCGCACGGTCCACGCCTCGGATTTCAAGGCCGAATTCCACGTTCTGCAACGCGGTCATGTGCGGGAACAGCGAGTAGGCCTGAAACACCATGGCCATGTCACGCTTGTTGATGGGCACGCCGGTCACGTCCTGGCCGCC
358720	GGCCACGCGCTGCTGCTGGCCGCCGGACAGCTCGGAAGGATAGTGGTGGGCACGCTCCGCCAGACCAACCTTCGCCAGCAGATCTTTTGCCAGCGCTTCCGCTGCCGCTTTGCTGGCCCCGCGCACGCGCAGAGGACCGAACATCACGTTTTCCAGCGCCGTGAGGTGCGGGAACAGGTAGAATTGCTGGAACACCATGCCCGCTTCCTGGCGGATCAGGCGCTCGTCCACTTTCGGATCGTT	315_765	-	ABC_tran	PF00005.30	1.7e-09	36.8	0.0	1.9e-09	36.6	0.0	1.0	1	0	0	1	1	1	1	-	-1	GGCCACGCGCTGCTGCTGGCCGCCGGACAGCTCGGAAGGATAGTGGTGGGCACGCTCCGCCAGACCAACCTTCGCCAGCAGATCTTTTGCCAGCGCTTCCGCTGCCGCTTTGCTGGCCCCGCGCACGCGCAGAGGACCGAACATCACGTTTTCCAGCGCCGTGAGGTGCGGGAACAGGTAGAATTGCTGGAACACCATGCCCGCTTCCTGGCGGATCAGGCGCTCGTCCACTTTCGGATCGTT
358721	GGCCACGCGCTGCTGCTGGCCGCCGGACAGCTCGGAAGGATAGTGGTGGGCACGCTCCGCCAGACCAACCTTCGCCAGCAGATCTTTTGCCAGCGCTTCCGCTGCCGCTTTGCTGGCCCCGCGCACGCGCAGAGGACCAAACATCACGTTTTCCAGCGCCGTGAGGTGCGGGAACAGGTAGAACTGCTGGAACACCATGCCCGCTTCCTGGCGGATCAGGCGCTCGTCCACTTTCGGATCGTT	315_766	-	ABC_tran	PF00005.30	1.7e-09	36.8	0.0	1.9e-09	36.6	0.0	1.0	1	0	0	1	1	1	1	-	-1	GGCCACGCGCTGCTGCTGGCCGCCGGACAGCTCGGAAGGATAGTGGTGGGCACGCTCCGCCAGACCAACCTTCGCCAGCAGATCTTTTGCCAGCGCTTCCGCTGCCGCTTTGCTGGCCCCGCGCACGCGCAGAGGACCAAACATCACGTTTTCCAGCGCCGTGAGGTGCGGGAACAGGTAGAACTGCTGGAACACCATGCCCGCTTCCTGGCGGATCAGGCGCTCGTCCACTTTCGGATCGTT
358722	GGCCACGCGCTGCTGCTGGCCGCCGGACAATTCGGCCGGTTTCTGTTTCTCCAGGCCTGTCAAATTCAGGCGTTCCATCATGGAACGGACCTGCCGGCGGGCGTCAGCCTTGGACGAAGCCGAGCGGACGCCGCAGCGGATGTTGTCTTCGACGGTCATGTTGGGGAACAGGGCATAGTGCTGGAACAGATAGCCTACGCGCCGCTGCGGGACGGGGACATTGATATGGCGCCCGCTGTCGAA	315_767	-	ABC_tran	PF00005.30	3.7e-11	42.2	0.0	4.1e-11	42.0	0.0	1.0	1	0	0	1	1	1	1	-	-1	GGCCACGCGCTGCTGCTGGCCGCCGGACAATTCGGCCGGTTTCTGTTTCTCCAGGCCTGTCAAATTCAGGCGTTCCATCATGGAACGGACCTGCCGGCGGGCGTCAGCCTTGGACGAAGCCGAGCGGACGCCGCAGCGGATGTTGTCTTCGACGGTCATGTTGGGGAACAGGGCATAGTGCTGGAACAGATAGCCTACGCGCCGCTGCGGGACGGGGACATTGATATGGCGCCCGCTGTCGAA
358723	GGCCACGCGCTGCTGCTGGCCGCCGGACAATTCGGCCGGTTTCTGTTTCTCCAGGCCTGTCAAATTCAGGCGTTCCATCATGGAACGGACCTGCCGGCGGGCGTCAGCCTTGGACGAAGCCGAGCGGACGCCGCAGCGGATGTTGTCTTCGACGGTCATGTTGGGGAACAGGGCATAGTGCTGGAACAGATAGCCTACGCGCCGCTGCGGGACGGGGACATTGATATGGCGCCCGCTGTCGAA	315_767	-	DUF6197	PF19698.2	0.025	13.0	0.0	0.028	12.8	0.0	1.1	1	0	0	1	1	1	0	-	-1	GGCCACGCGCTGCTGCTGGCCGCCGGACAATTCGGCCGGTTTCTGTTTCTCCAGGCCTGTCAAATTCAGGCGTTCCATCATGGAACGGACCTGCCGGCGGGCGTCAGCCTTGGACGAAGCCGAGCGGACGCCGCAGCGGATGTTGTCTTCGACGGTCATGTTGGGGAACAGGGCATAGTGCTGGAACAGATAGCCTACGCGCCGCTGCGGGACGGGGACATTGATATGGCGCCCGCTGTCGAA
358724	GGCCACGCGCTGCTGCTGGCCGCCGGAGAGCTGGGCCGGCATCTGGCGGGCTTTATCCTCCAGCCCGACCTGTTGCAGCAGCGCCAGCGCGCGTTCGCGCGCGGCGGCTTTTTCCCAGCCGTGCACGCGCTCCAGCGCCAGGGTGATATTTTCCTGCGCCGTCAGATGGGCATAGAGGTTGAACTGCTGGAAAACAAAGCCCACGCGGCTGCGTAGCTGACGCAGCGCGCTGTCCGTGAGGTA	315_768	-	ABC_tran	PF00005.30	5.7e-10	38.3	0.1	6e-10	38.2	0.1	1.0	1	0	0	1	1	1	1	-	-1	GGCCACGCGCTGCTGCTGGCCGCCGGAGAGCTGGGCCGGCATCTGGCGGGCTTTATCCTCCAGCCCGACCTGTTGCAGCAGCGCCAGCGCGCGTTCGCGCGCGGCGGCTTTTTCCCAGCCGTGCACGCGCTCCAGCGCCAGGGTGATATTTTCCTGCGCCGTCAGATGGGCATAGAGGTTGAACTGCTGGAAAACAAAGCCCACGCGGCTGCGTAGCTGACGCAGCGCGCTGTCCGTGAGGTA
358725	GGCCACGCGCTGCTGCTGGCCGCCGGAGAGCTGGGCCGGCATCTGGCGGGCTTTATCCTCCAGCCCGACCTGTTGCAGCAGCGCCAGCGCGCGTTCGCGCGCGGCGGCTTTTTCCCAGCCGTGCACGCGCTCCAGCGCCAGGGTGATATTTTCCTGCGCCGTCAGATGGGCATAGAGGTTGAACTGCTGGAAAACAAAGCCCACGCGGCTGCGTAGCTGACGCAGCGCGCTGTCCGTGAGGTA	315_768	-	RTTN_N	PF14726.9	0.019	14.2	0.0	0.022	14.0	0.0	1.1	1	0	0	1	1	1	0	-	-1	GGCCACGCGCTGCTGCTGGCCGCCGGAGAGCTGGGCCGGCATCTGGCGGGCTTTATCCTCCAGCCCGACCTGTTGCAGCAGCGCCAGCGCGCGTTCGCGCGCGGCGGCTTTTTCCCAGCCGTGCACGCGCTCCAGCGCCAGGGTGATATTTTCCTGCGCCGTCAGATGGGCATAGAGGTTGAACTGCTGGAAAACAAAGCCCACGCGGCTGCGTAGCTGACGCAGCGCGCTGTCCGTGAGGTA
358726	GGCCACGCGCTGCTGCTGGCCGCCGGAGAGCTGGGCCGGCATCTGGCGGGCTTTATCCTCCAGCCCGACCTGTTGCAGCAGCGCCAGCGCGCGTTCGCGCGCGGCGGCTTTTTCCCAGCCGTGCACGCGCTCCAGCGCCAGGGTGATATTTTCCTGCGCCGTCAGATGGGCATAGAGGTTGAACTGCTGGAAAACAAAGCCCACGCGGCTGCGTAGCTGACGCAGCGCGCTGTCCGTGAGGTG	315_769	-	ABC_tran	PF00005.30	5e-10	38.5	0.1	5.3e-10	38.4	0.1	1.0	1	0	0	1	1	1	1	-	-1	GGCCACGCGCTGCTGCTGGCCGCCGGAGAGCTGGGCCGGCATCTGGCGGGCTTTATCCTCCAGCCCGACCTGTTGCAGCAGCGCCAGCGCGCGTTCGCGCGCGGCGGCTTTTTCCCAGCCGTGCACGCGCTCCAGCGCCAGGGTGATATTTTCCTGCGCCGTCAGATGGGCATAGAGGTTGAACTGCTGGAAAACAAAGCCCACGCGGCTGCGTAGCTGACGCAGCGCGCTGTCCGTGAGGTG
358727	GGCCACGCGCTGCTGCTGGCCGCCGGAGAGCTGGGCCGGCATCTGGCGGGCTTTATCCTCCAGCCCGACCTGTTGCAGCAGCGCCAGCGCGCGTTCGCGCGCGGCGGCTTTTTCCCAGCCGTGCACGCGCTCCAGCGCCAGGGTGATATTTTCCTGCGCCGTCAGATGGGCATAGAGGTTGAACTGCTGGAAAACAAAGCCCACGCGGCTGCGTAGCTGACGCAGCGCGCTGTCCGTGAGGTG	315_769	-	RTTN_N	PF14726.9	0.018	14.2	0.0	0.022	14.0	0.0	1.1	1	0	0	1	1	1	0	-	-1	GGCCACGCGCTGCTGCTGGCCGCCGGAGAGCTGGGCCGGCATCTGGCGGGCTTTATCCTCCAGCCCGACCTGTTGCAGCAGCGCCAGCGCGCGTTCGCGCGCGGCGGCTTTTTCCCAGCCGTGCACGCGCTCCAGCGCCAGGGTGATATTTTCCTGCGCCGTCAGATGGGCATAGAGGTTGAACTGCTGGAAAACAAAGCCCACGCGGCTGCGTAGCTGACGCAGCGCGCTGTCCGTGAGGTG
358728	GGCCACGCGCTGCTGCTGGCCGCCGGAGAGCTGGGCCGGCATCTGGCGGGCTTTATCCTCCAGCCCGACCTGTTGCAGCAGCGCCAGCGCGCGTTCGCGCGCGGCGGCTTTTTCCCAGCCGTGCACGCGCTCCAGCGCCAGGGTGATATTTTCCTGCGCCGTCAGATGGGCATAGAGGTTGAACTGCTGGAAAACAAAGCCCACGCGGCTGCGTAGCTGACGCAGCGCACTGTCCGTAAGATG	315_770	-	ABC_tran	PF00005.30	5e-10	38.5	0.1	5.3e-10	38.4	0.1	1.0	1	0	0	1	1	1	1	-	-1	GGCCACGCGCTGCTGCTGGCCGCCGGAGAGCTGGGCCGGCATCTGGCGGGCTTTATCCTCCAGCCCGACCTGTTGCAGCAGCGCCAGCGCGCGTTCGCGCGCGGCGGCTTTTTCCCAGCCGTGCACGCGCTCCAGCGCCAGGGTGATATTTTCCTGCGCCGTCAGATGGGCATAGAGGTTGAACTGCTGGAAAACAAAGCCCACGCGGCTGCGTAGCTGACGCAGCGCACTGTCCGTAAGATG
358729	GGCCACGCGCTGCTGCTGGCCGCCGGAGAGCTGGGCCGGCATCTGGCGGGCTTTATCCTCCAGCCCGACCTGTTGCAGCAGCGCCAGCGCGCGTTCGCGCGCGGCGGCTTTTTCCCAGCCGTGCACGCGCTCCAGCGCCAGGGTGATATTTTCCTGCGCCGTCAGATGGGCATAGAGGTTGAACTGCTGGAAAACAAAGCCCACGCGGCTGCGTAGCTGACGCAGCGCACTGTCCGTAAGATG	315_770	-	RTTN_N	PF14726.9	0.018	14.2	0.0	0.022	14.0	0.0	1.1	1	0	0	1	1	1	0	-	-1	GGCCACGCGCTGCTGCTGGCCGCCGGAGAGCTGGGCCGGCATCTGGCGGGCTTTATCCTCCAGCCCGACCTGTTGCAGCAGCGCCAGCGCGCGTTCGCGCGCGGCGGCTTTTTCCCAGCCGTGCACGCGCTCCAGCGCCAGGGTGATATTTTCCTGCGCCGTCAGATGGGCATAGAGGTTGAACTGCTGGAAAACAAAGCCCACGCGGCTGCGTAGCTGACGCAGCGCACTGTCCGTAAGATG
358730	GGCCACGCGCTGCTGCTGGCCGCCGGAGAGCTGGGCCGGCATCTGGCGGGCTTTATCCTCCAGCCCGACCTGTTGCAGCAGCGCCAGCGCGCGTTCGCGCGCGGCGGCTTTTTCCCAGCCGTGCACGCGCTCCAGCGCCAGGGTGATATTTTCCTGCGCCGTCAGATGGGCATAGAGGTTGAACTGCTGGAAAACAAAACCCACGCGGCTGCGTAGCTGACGCAGCGCACTGTCCGTAAGATG	315_771	-	ABC_tran	PF00005.30	5e-10	38.5	0.1	5.3e-10	38.4	0.1	1.0	1	0	0	1	1	1	1	-	-1	GGCCACGCGCTGCTGCTGGCCGCCGGAGAGCTGGGCCGGCATCTGGCGGGCTTTATCCTCCAGCCCGACCTGTTGCAGCAGCGCCAGCGCGCGTTCGCGCGCGGCGGCTTTTTCCCAGCCGTGCACGCGCTCCAGCGCCAGGGTGATATTTTCCTGCGCCGTCAGATGGGCATAGAGGTTGAACTGCTGGAAAACAAAACCCACGCGGCTGCGTAGCTGACGCAGCGCACTGTCCGTAAGATG
358731	GGCCACGCGCTGCTGCTGGCCGCCGGAGAGCTGGGCCGGCATCTGGCGGGCTTTATCCTCCAGCCCGACCTGTTGCAGCAGCGCCAGCGCGCGTTCGCGCGCGGCGGCTTTTTCCCAGCCGTGCACGCGCTCCAGCGCCAGGGTGATATTTTCCTGCGCCGTCAGATGGGCATAGAGGTTGAACTGCTGGAAAACAAAACCCACGCGGCTGCGTAGCTGACGCAGCGCACTGTCCGTAAGATG	315_771	-	RTTN_N	PF14726.9	0.018	14.2	0.0	0.022	14.0	0.0	1.1	1	0	0	1	1	1	0	-	-1	GGCCACGCGCTGCTGCTGGCCGCCGGAGAGCTGGGCCGGCATCTGGCGGGCTTTATCCTCCAGCCCGACCTGTTGCAGCAGCGCCAGCGCGCGTTCGCGCGCGGCGGCTTTTTCCCAGCCGTGCACGCGCTCCAGCGCCAGGGTGATATTTTCCTGCGCCGTCAGATGGGCATAGAGGTTGAACTGCTGGAAAACAAAACCCACGCGGCTGCGTAGCTGACGCAGCGCACTGTCCGTAAGATG
358732	GGCCACGCGCTGCTGCTGGCCGCCGGACAAGTCGACGATGTTGGCGTGTTCGTAGCCGTCGAGGTTGACCAGTTTCAGGGCATAACGGATCTTATCGCGGATATAATCGCGGGACTTGCCGTGAATCTTCGGCCCGAAGGCGATGTTTTCGGCCACGTCCATATGGGAAAAAAGAGAATAATTCTGGAACACCGTATTGACCTGACGCCGGTTCGGAGGCAGCTGGGTGATATCGGCCCCATC	315_772	-	ABC_tran	PF00005.30	1.9e-07	30.1	0.0	2.1e-07	30.0	0.0	1.0	1	0	0	1	1	1	1	-	-1	GGCCACGCGCTGCTGCTGGCCGCCGGACAAGTCGACGATGTTGGCGTGTTCGTAGCCGTCGAGGTTGACCAGTTTCAGGGCATAACGGATCTTATCGCGGATATAATCGCGGGACTTGCCGTGAATCTTCGGCCCGAAGGCGATGTTTTCGGCCACGTCCATATGGGAAAAAAGAGAATAATTCTGGAACACCGTATTGACCTGACGCCGGTTCGGAGGCAGCTGGGTGATATCGGCCCCATC
358733	GGCCACGCGCTGCTGCTGGCCGCCGGACAAGTCGACGATGTTGGCGTGTTCGTAGCCGTCGAGGTTGACCAGTTTCAGGGCATAACGGATCTTATCGCGGATATAATCGCGGGACTTGCCGTGAATCTTCGGCCCGAAGGCGATGTTTTCGGCCACGTCCATATGGGAAAAAAGAGAATAATTCTGGAACACCGTATTGACCTGACGCCGGTTCGGAGGCAGCTGGGTGATATCGGCCCCATC	315_772	-	DUF6424	PF19988.2	0.049	11.2	0.0	0.051	11.2	0.0	1.0	1	0	0	1	1	1	0	-	2	GGCCACGCGCTGCTGCTGGCCGCCGGACAAGTCGACGATGTTGGCGTGTTCGTAGCCGTCGAGGTTGACCAGTTTCAGGGCATAACGGATCTTATCGCGGATATAATCGCGGGACTTGCCGTGAATCTTCGGCCCGAAGGCGATGTTTTCGGCCACGTCCATATGGGAAAAAAGAGAATAATTCTGGAACACCGTATTGACCTGACGCCGGTTCGGAGGCAGCTGGGTGATATCGGCCCCATC
358734	GGCCACGCGCTGCTGCTGGCCGCCGGACAAGTCGACGATGTTGGCGTGTTCGTAGCCGTCGAGGTTGACCAGTTTCAGGGCATAACGGATCTTATCGCGGATATAATCGCGGGACTTGCCGTGAATCTTCGGCCCGAAGGCGATGTTTTCGGCCACGTCCATATGGGAAAAAAGAGAATAATTCTGGAACACCGTATTGACCTGACGCCGGTTCGGAGGCAGCTGGGTGATATCGGCCCCATC	315_772	-	Vault_3	PF17795.4	0.036	12.7	0.0	0.12	11.0	0.0	1.8	2	0	0	2	2	2	0	-	-1	GGCCACGCGCTGCTGCTGGCCGCCGGACAAGTCGACGATGTTGGCGTGTTCGTAGCCGTCGAGGTTGACCAGTTTCAGGGCATAACGGATCTTATCGCGGATATAATCGCGGGACTTGCCGTGAATCTTCGGCCCGAAGGCGATGTTTTCGGCCACGTCCATATGGGAAAAAAGAGAATAATTCTGGAACACCGTATTGACCTGACGCCGGTTCGGAGGCAGCTGGGTGATATCGGCCCCATC
358735	GGCCACGCGCTGCTGCTGGCCGCCGGAAAGCTGGCGCGGATAGTAGTCGGCTCGGTCGGCAAGGCCCACCTTTTCCAGCATCTTCATGCCAACGGCATCCGCCTGCTCTTTGGGCATTTTGCGGGCAATGATGAGGCCCTCGGTCACGTTCTGCAGGGCAGTCTTGTTGCGGAACAGATTGTAGCTCTGGAACACAAAGGCCGTCTTTTTGCGCAGCCGGGCAATGTCGGCACGGCTGGCCTG	315_773	-	ABC_tran	PF00005.30	1.2e-08	34.0	0.0	1.3e-08	33.9	0.0	1.0	1	0	0	1	1	1	1	-	-1	GGCCACGCGCTGCTGCTGGCCGCCGGAAAGCTGGCGCGGATAGTAGTCGGCTCGGTCGGCAAGGCCCACCTTTTCCAGCATCTTCATGCCAACGGCATCCGCCTGCTCTTTGGGCATTTTGCGGGCAATGATGAGGCCCTCGGTCACGTTCTGCAGGGCAGTCTTGTTGCGGAACAGATTGTAGCTCTGGAACACAAAGGCCGTCTTTTTGCGCAGCCGGGCAATGTCGGCACGGCTGGCCTG
358736	GGCCACGCGCTGCTGCTGGCCGCCGGAAAGCTGGCGCGGATAGTAGTCGGCTCGGTCGGCAAGGCCCACCTTTTCCAGCATCTTCATGCCAACGGCATCCGCCTGCTCTTTGGGCATTTTGCGGGCAATGATGAGGCCCTCGGTCACGTTCTGCAGGGCAGTCTTGTTGCGGAACAGATTGTAGCTCTGGAACACAAAGGCCGTCTTTTTGCGCAGCCGGGCAATGTCGGCACGGCTGGCCTG	315_773	-	Myelin-PO_C	PF10570.12	0.037	12.9	0.1	0.82	8.6	0.2	2.1	1	1	1	2	2	2	0	-	3	GGCCACGCGCTGCTGCTGGCCGCCGGAAAGCTGGCGCGGATAGTAGTCGGCTCGGTCGGCAAGGCCCACCTTTTCCAGCATCTTCATGCCAACGGCATCCGCCTGCTCTTTGGGCATTTTGCGGGCAATGATGAGGCCCTCGGTCACGTTCTGCAGGGCAGTCTTGTTGCGGAACAGATTGTAGCTCTGGAACACAAAGGCCGTCTTTTTGCGCAGCCGGGCAATGTCGGCACGGCTGGCCTG
358737	GGCCACGCGCTGCTGCTGGCCGCCGGAAAGCTGGCGCGGATAGTAGTCGGCTCGGTCGGCAAGGCCCACCTTTTCCAGCATCTTCATGCCAACGGCATCCGCCTGCTCTTTGGGCATTTTGCGGGCAATGATGAGGCCCTCGGTCACGTTCTGCAGGGCAGTCTTGTTGCGGAACAGATTGTAGCTCTGGAACACAAAGGCCGTCTTTTTGCGCAGCCGGGCAATGTCGGCACGGCTGGCCTG	315_773	-	rve_3	PF13683.9	0.027	12.7	0.0	0.04	12.1	0.0	1.3	1	0	0	1	1	1	0	-	-1	GGCCACGCGCTGCTGCTGGCCGCCGGAAAGCTGGCGCGGATAGTAGTCGGCTCGGTCGGCAAGGCCCACCTTTTCCAGCATCTTCATGCCAACGGCATCCGCCTGCTCTTTGGGCATTTTGCGGGCAATGATGAGGCCCTCGGTCACGTTCTGCAGGGCAGTCTTGTTGCGGAACAGATTGTAGCTCTGGAACACAAAGGCCGTCTTTTTGCGCAGCCGGGCAATGTCGGCACGGCTGGCCTG
358738	GGCCACGCGCTGCTGCTGGCCGCCGGAAAGCTGGCGCGGATAGTAGTCGGCTCGGTCGGCAAGGCCCACCTTTTCCAGCATCTTCATGCCAACGGCATCCGCCTGCTCTTTGGGCATTTTGCGGGCAATGATGAGGCCCTCGGTCACGTTCTGCAGGGCAGTCTTGTTGCGGAACAGATTGTAGCTCTGGAACACAAAGGCCGTCTTTTTGCGCAGCCGGGCAATGTCGGCGCGGCTGGCCTT	315_774	-	ABC_tran	PF00005.30	1.3e-08	33.9	0.0	1.3e-08	33.9	0.0	1.0	1	0	0	1	1	1	1	-	-1	GGCCACGCGCTGCTGCTGGCCGCCGGAAAGCTGGCGCGGATAGTAGTCGGCTCGGTCGGCAAGGCCCACCTTTTCCAGCATCTTCATGCCAACGGCATCCGCCTGCTCTTTGGGCATTTTGCGGGCAATGATGAGGCCCTCGGTCACGTTCTGCAGGGCAGTCTTGTTGCGGAACAGATTGTAGCTCTGGAACACAAAGGCCGTCTTTTTGCGCAGCCGGGCAATGTCGGCGCGGCTGGCCTT
358739	GGCCACGCGCTGCTGCTGGCCGCCGGAAAGCTGGCGCGGATAGTAGTCGGCTCGGTCGGCAAGGCCCACCTTTTCCAGCATCTTCATGCCAACGGCATCCGCCTGCTCTTTGGGCATTTTGCGGGCAATGATGAGGCCCTCGGTCACGTTCTGCAGGGCAGTCTTGTTGCGGAACAGATTGTAGCTCTGGAACACAAAGGCCGTCTTTTTGCGCAGCCGGGCAATGTCGGCGCGGCTGGCCTT	315_774	-	Myelin-PO_C	PF10570.12	0.036	13.0	0.1	0.82	8.6	0.2	2.1	1	1	1	2	2	2	0	-	3	GGCCACGCGCTGCTGCTGGCCGCCGGAAAGCTGGCGCGGATAGTAGTCGGCTCGGTCGGCAAGGCCCACCTTTTCCAGCATCTTCATGCCAACGGCATCCGCCTGCTCTTTGGGCATTTTGCGGGCAATGATGAGGCCCTCGGTCACGTTCTGCAGGGCAGTCTTGTTGCGGAACAGATTGTAGCTCTGGAACACAAAGGCCGTCTTTTTGCGCAGCCGGGCAATGTCGGCGCGGCTGGCCTT
358740	GGCCACGCGCTGCTGCTGGCCGCCGGAAAGCTGGCGCGGATAGTAGTCGGCTCGGTCGGCAAGGCCCACCTTTTCCAGCATCTTCATGCCAACGGCATCCGCCTGCTCTTTGGGCATTTTGCGGGCAATGATGAGGCCCTCGGTCACGTTCTGCAGGGCAGTCTTGTTGCGGAACAGATTGTAGCTCTGGAACACAAAGGCCGTCTTTTTGCGCAGCCGGGCAATGTCGGCGCGGCTGGCCTT	315_774	-	rve_3	PF13683.9	0.028	12.6	0.0	0.042	12.1	0.0	1.3	1	0	0	1	1	1	0	-	-1	GGCCACGCGCTGCTGCTGGCCGCCGGAAAGCTGGCGCGGATAGTAGTCGGCTCGGTCGGCAAGGCCCACCTTTTCCAGCATCTTCATGCCAACGGCATCCGCCTGCTCTTTGGGCATTTTGCGGGCAATGATGAGGCCCTCGGTCACGTTCTGCAGGGCAGTCTTGTTGCGGAACAGATTGTAGCTCTGGAACACAAAGGCCGTCTTTTTGCGCAGCCGGGCAATGTCGGCGCGGCTGGCCTT
358741	GGCCACGCGCTGCTGCTGGCCGCCGGAAAGCTGGCGCGGATAGTAGTCGGCTCGGTCGGCAAGGCCCACCTTTTCCAGCATCTTCATGCCAACGGCATCCGCCTGCTCTTTGGGCATTTTGCGGGCAATGATGAGGCCCTCGGTCACGTTCTGCAGGGCAGTCTTGTTGCGGAACAGATTGTAGCTCTGGAACACAAAGGCCGTCTTTTTGCGCAGCCGGGCAATGTCGGCGCGGCTGGCCTG	315_775	-	ABC_tran	PF00005.30	1.2e-08	34.0	0.0	1.3e-08	33.9	0.0	1.0	1	0	0	1	1	1	1	-	-1	GGCCACGCGCTGCTGCTGGCCGCCGGAAAGCTGGCGCGGATAGTAGTCGGCTCGGTCGGCAAGGCCCACCTTTTCCAGCATCTTCATGCCAACGGCATCCGCCTGCTCTTTGGGCATTTTGCGGGCAATGATGAGGCCCTCGGTCACGTTCTGCAGGGCAGTCTTGTTGCGGAACAGATTGTAGCTCTGGAACACAAAGGCCGTCTTTTTGCGCAGCCGGGCAATGTCGGCGCGGCTGGCCTG
358742	GGCCACGCGCTGCTGCTGGCCGCCGGAAAGCTGGCGCGGATAGTAGTCGGCTCGGTCGGCAAGGCCCACCTTTTCCAGCATCTTCATGCCAACGGCATCCGCCTGCTCTTTGGGCATTTTGCGGGCAATGATGAGGCCCTCGGTCACGTTCTGCAGGGCAGTCTTGTTGCGGAACAGATTGTAGCTCTGGAACACAAAGGCCGTCTTTTTGCGCAGCCGGGCAATGTCGGCGCGGCTGGCCTG	315_775	-	Myelin-PO_C	PF10570.12	0.036	13.0	0.1	0.82	8.6	0.2	2.1	1	1	1	2	2	2	0	-	3	GGCCACGCGCTGCTGCTGGCCGCCGGAAAGCTGGCGCGGATAGTAGTCGGCTCGGTCGGCAAGGCCCACCTTTTCCAGCATCTTCATGCCAACGGCATCCGCCTGCTCTTTGGGCATTTTGCGGGCAATGATGAGGCCCTCGGTCACGTTCTGCAGGGCAGTCTTGTTGCGGAACAGATTGTAGCTCTGGAACACAAAGGCCGTCTTTTTGCGCAGCCGGGCAATGTCGGCGCGGCTGGCCTG
358743	GGCCACGCGCTGCTGCTGGCCGCCGGAAAGCTGGCGCGGATAGTAGTCGGCTCGGTCGGCAAGGCCCACCTTTTCCAGCATCTTCATGCCAACGGCATCCGCCTGCTCTTTGGGCATTTTGCGGGCAATGATGAGGCCCTCGGTCACGTTCTGCAGGGCAGTCTTGTTGCGGAACAGATTGTAGCTCTGGAACACAAAGGCCGTCTTTTTGCGCAGCCGGGCAATGTCGGCGCGGCTGGCCTG	315_775	-	rve_3	PF13683.9	0.027	12.7	0.0	0.04	12.1	0.0	1.3	1	0	0	1	1	1	0	-	-1	GGCCACGCGCTGCTGCTGGCCGCCGGAAAGCTGGCGCGGATAGTAGTCGGCTCGGTCGGCAAGGCCCACCTTTTCCAGCATCTTCATGCCAACGGCATCCGCCTGCTCTTTGGGCATTTTGCGGGCAATGATGAGGCCCTCGGTCACGTTCTGCAGGGCAGTCTTGTTGCGGAACAGATTGTAGCTCTGGAACACAAAGGCCGTCTTTTTGCGCAGCCGGGCAATGTCGGCGCGGCTGGCCTG
358744	GGCCACGCGCTGCTGCTGGCCGCCGGAAAGCTGGCTGGGATAGTGGTCGCAGCGGTCCCCCATGCCGACTTTATCCAGCGCGGCACGGGCGATCTCGTCGGCCTGGTGCTTGTCCATCTTGCGGGCAATGACAAGGCCCTCGGTCACGTTTTGCAGCGCGGTCTTGTTGGCGAACAGGTTGTAGTTTTGGAACACAAAACCGGTGCGGCGGCGCAGGGCGTGAATCTGGGCGTGGGTGATGCG	315_776	-	ABC_tran	PF00005.30	3.5e-09	35.8	0.0	3.7e-09	35.7	0.0	1.0	1	0	0	1	1	1	1	-	-1	GGCCACGCGCTGCTGCTGGCCGCCGGAAAGCTGGCTGGGATAGTGGTCGCAGCGGTCCCCCATGCCGACTTTATCCAGCGCGGCACGGGCGATCTCGTCGGCCTGGTGCTTGTCCATCTTGCGGGCAATGACAAGGCCCTCGGTCACGTTTTGCAGCGCGGTCTTGTTGGCGAACAGGTTGTAGTTTTGGAACACAAAACCGGTGCGGCGGCGCAGGGCGTGAATCTGGGCGTGGGTGATGCG
358745	GGCCACGCGCTGCTGCTGGCCGCCGGAAAGCTGACGGGGGTAGGCGTCTGCCCGGTCGGCAAGGCCCACCTTTGCCAGCATTTTCATGCCTACGGCGTCCGCCTGCTCTCTGGGCATCCTGCGGGCCACGATCAGCCCCTCGGTCACGTTCTGCAGAGCGGTCTTGTTCCGGAAGAGGTTGTAGTTCTGGAATACAAAGGCCGTCTTTTTGCGCAGGCGGGCGATGTCGGCCCGGTTTGCATG	315_777	-	ABC_tran	PF00005.30	1.7e-08	33.5	0.0	1.8e-08	33.4	0.0	1.0	1	0	0	1	1	1	1	-	-1	GGCCACGCGCTGCTGCTGGCCGCCGGAAAGCTGACGGGGGTAGGCGTCTGCCCGGTCGGCAAGGCCCACCTTTGCCAGCATTTTCATGCCTACGGCGTCCGCCTGCTCTCTGGGCATCCTGCGGGCCACGATCAGCCCCTCGGTCACGTTCTGCAGAGCGGTCTTGTTCCGGAAGAGGTTGTAGTTCTGGAATACAAAGGCCGTCTTTTTGCGCAGGCGGGCGATGTCGGCCCGGTTTGCATG
358746	GGCCACGCGCTGCTGCTGGCCGCCGGAAAGCTGACGGGGGTAGGCGTCTGCCCGGTCGGCAAGGCCCACCTTTGCCAGCATTTTCATGCCTACGGCGTCCGCCTGCTCTCTGGGCATCCTGCGGGCCACGATCAGCCCCTCGGTCACGTTCTGCAGAGCGGTCTTGTTCCGGAAGAGGTTGTAGTTCTGGAATACAAAGGCCGTCTTTTTGCGCAGGCGGGCGATGTCGGCCCGGTTTGCATG	315_777	-	rve_3	PF13683.9	0.022	13.0	0.1	0.031	12.5	0.1	1.3	1	0	0	1	1	1	0	-	-1	GGCCACGCGCTGCTGCTGGCCGCCGGAAAGCTGACGGGGGTAGGCGTCTGCCCGGTCGGCAAGGCCCACCTTTGCCAGCATTTTCATGCCTACGGCGTCCGCCTGCTCTCTGGGCATCCTGCGGGCCACGATCAGCCCCTCGGTCACGTTCTGCAGAGCGGTCTTGTTCCGGAAGAGGTTGTAGTTCTGGAATACAAAGGCCGTCTTTTTGCGCAGGCGGGCGATGTCGGCCCGGTTTGCATG
358747	GGCCACGCGCTGCTGCTGGCCGCCGGAAAGCTGACGGGGGTAGGCGTCTGCCCGGTCGGCAAGGCCCACCTTTGCCAGCATTTTCATGCCTACGGCGTCCGCCTGCTCTCTGGGCATCCTGCGGGCCACGATCAGCCCCTCGGTCACGTTCTGCAGAGCGGTCTTGTTCCGGAAGAGGTTGTAGTTCTGGAACACAAAGGCCGTCTTTTTGCGCAGGCGGGCGATGTCGGCCCGGTTTGCATG	315_778	-	ABC_tran	PF00005.30	1.7e-08	33.5	0.0	1.8e-08	33.4	0.0	1.0	1	0	0	1	1	1	1	-	-1	GGCCACGCGCTGCTGCTGGCCGCCGGAAAGCTGACGGGGGTAGGCGTCTGCCCGGTCGGCAAGGCCCACCTTTGCCAGCATTTTCATGCCTACGGCGTCCGCCTGCTCTCTGGGCATCCTGCGGGCCACGATCAGCCCCTCGGTCACGTTCTGCAGAGCGGTCTTGTTCCGGAAGAGGTTGTAGTTCTGGAACACAAAGGCCGTCTTTTTGCGCAGGCGGGCGATGTCGGCCCGGTTTGCATG
358748	GGCCACGCGCTGCTGCTGGCCGCCGGAAAGCTGACGGGGGTAGGCGTCTGCCCGGTCGGCAAGGCCCACCTTTGCCAGCATTTTCATGCCTACGGCGTCCGCCTGCTCTCTGGGCATCCTGCGGGCCACGATCAGCCCCTCGGTCACGTTCTGCAGAGCGGTCTTGTTCCGGAAGAGGTTGTAGTTCTGGAACACAAAGGCCGTCTTTTTGCGCAGGCGGGCGATGTCGGCCCGGTTTGCATG	315_778	-	rve_3	PF13683.9	0.022	13.0	0.1	0.031	12.5	0.1	1.3	1	0	0	1	1	1	0	-	-1	GGCCACGCGCTGCTGCTGGCCGCCGGAAAGCTGACGGGGGTAGGCGTCTGCCCGGTCGGCAAGGCCCACCTTTGCCAGCATTTTCATGCCTACGGCGTCCGCCTGCTCTCTGGGCATCCTGCGGGCCACGATCAGCCCCTCGGTCACGTTCTGCAGAGCGGTCTTGTTCCGGAAGAGGTTGTAGTTCTGGAACACAAAGGCCGTCTTTTTGCGCAGGCGGGCGATGTCGGCCCGGTTTGCATG
358749	GGCCACGCGCTGCTGCTGGCCGCCGGAGAGCTGCGCCGGGTATTTTTCCGCATGCGCCGCCAGGCCCACGCGCTCCAGCAGCTTGAGACCCTTCTTGCGCGATGACGCTTTGTCACGATTGAGCACCTTAACCTGCGCCAGCGTCAGGTTGTCGATAATCGACAGGTGTGGGAATAGTTCAAAATGCTGAAACACCATTCCGACATGCGAGCGCAGTTTGGCAAGATTGGTCTTTTTATCGTT	315_779	-	ABC_tran	PF00005.30	5.9e-09	35.0	0.0	6.3e-09	34.9	0.0	1.0	1	0	0	1	1	1	1	-	-1	GGCCACGCGCTGCTGCTGGCCGCCGGAGAGCTGCGCCGGGTATTTTTCCGCATGCGCCGCCAGGCCCACGCGCTCCAGCAGCTTGAGACCCTTCTTGCGCGATGACGCTTTGTCACGATTGAGCACCTTAACCTGCGCCAGCGTCAGGTTGTCGATAATCGACAGGTGTGGGAATAGTTCAAAATGCTGAAACACCATTCCGACATGCGAGCGCAGTTTGGCAAGATTGGTCTTTTTATCGTT
358750	GGCCATCTCAACTCTATTTTGAGACAGCCTCTTTATTTTATCAGTTTTAGCGAACATATTTGTCAGTAAACGCTTTTACCTTTTCTGTGTACTCATCCGGATACAATTTGTAAGAATGTGCGTGGTCTACGCCTTCTGTAATCCAGATTTCCTTGGGAGAAGGCTTGGCGGCATATACCTTGTGCACCATCCATGTGGGTACAAAATCATCGTTGTCGCCATGGATGAAGAGCATGGGCTTCG	315_780	-	Hydrolase_4	PF12146.11	0.027	12.1	0.0	0.039	11.6	0.0	1.2	1	0	0	1	1	1	0	-	-3	GGCCATCTCAACTCTATTTTGAGACAGCCTCTTTATTTTATCAGTTTTAGCGAACATATTTGTCAGTAAACGCTTTTACCTTTTCTGTGTACTCATCCGGATACAATTTGTAAGAATGTGCGTGGTCTACGCCTTCTGTAATCCAGATTTCCTTGGGAGAAGGCTTGGCGGCATATACCTTGTGCACCATCCATGTGGGTACAAAATCATCGTTGTCGCCATGGATGAAGAGCATGGGCTTCG
358751	GGCCATCTCAACTCTATTTTGAGACAGCCTCTTTATTTTATCAGTTTTAGCGAACATATTTGTCAGTAAACGCTTTTACCTTTTCTGTGTACTCATCCGGATACAATTTGTAAGAATGTGCGTGGTCTACGCCTTCTGTAATCCAGATTTCCTTGGGAGAAGGCTTGGCGGCATATACCTTGTGCACCATCCATGTGGGTACAAAATCATCGTTGTCGCCATGGATGAAGAGCATGGGCTTCG	315_780	-	Peptidase_S9	PF00326.24	0.0046	14.9	0.0	0.0052	14.7	0.0	1.1	1	0	0	1	1	1	1	-	-3	GGCCATCTCAACTCTATTTTGAGACAGCCTCTTTATTTTATCAGTTTTAGCGAACATATTTGTCAGTAAACGCTTTTACCTTTTCTGTGTACTCATCCGGATACAATTTGTAAGAATGTGCGTGGTCTACGCCTTCTGTAATCCAGATTTCCTTGGGAGAAGGCTTGGCGGCATATACCTTGTGCACCATCCATGTGGGTACAAAATCATCGTTGTCGCCATGGATGAAGAGCATGGGCTTCG
358752	GGCCATCTCAACTCTATTTTGAGACAGCCTCATCTTTATCTATAATGATTTGTGTAATATTACCAACCTGGGTTGTTAGGAGCTAAGTTAGGATTGATGGAAATTTCATTGATAGGAATGGATAATAGGTAATGTTTTGGTTCTTCAAATACAGCTTGTGTTTTTACTCTTTTTCCATAAATATCCAATGCTCCTTCAGAGGTAAGGCCAAGTTCTTCTTTCATATCGTTTATTTGTTCTGTA	315_781	-	SusD_RagB	PF07980.14	0.0017	16.5	0.0	0.0017	16.5	0.0	1.1	1	0	0	1	1	1	1	-	-2	GGCCATCTCAACTCTATTTTGAGACAGCCTCATCTTTATCTATAATGATTTGTGTAATATTACCAACCTGGGTTGTTAGGAGCTAAGTTAGGATTGATGGAAATTTCATTGATAGGAATGGATAATAGGTAATGTTTTGGTTCTTCAAATACAGCTTGTGTTTTTACTCTTTTTCCATAAATATCCAATGCTCCTTCAGAGGTAAGGCCAAGTTCTTCTTTCATATCGTTTATTTGTTCTGTA
358753	GGCCATTCTCTCACGTGAGAGAATGGCCCCCTTTTCTCGTCCTCCCTGCACGGTGCAGGGATTACCCCGCCAACGCGGCGCTGACCGCCTCCACCGTAAAGTCCGTCCACGCAAGGTCATCCTTTGCGTCCTGCTCGGCGGTAAAGGCATTGTAGTCTTCTTCACTGACGTTCTCGCCGTTCAGCGTATAGGTGACGCTGCTGCCGTTGTCGATCATGACGGCAAAGTCATCGTAGACCAGCA	315_782	-	DUF591	PF04569.17	0.0035	15.8	2.2	0.0056	15.2	2.2	1.3	1	0	0	1	1	1	1	-	-1	GGCCATTCTCTCACGTGAGAGAATGGCCCCCTTTTCTCGTCCTCCCTGCACGGTGCAGGGATTACCCCGCCAACGCGGCGCTGACCGCCTCCACCGTAAAGTCCGTCCACGCAAGGTCATCCTTTGCGTCCTGCTCGGCGGTAAAGGCATTGTAGTCTTCTTCACTGACGTTCTCGCCGTTCAGCGTATAGGTGACGCTGCTGCCGTTGTCGATCATGACGGCAAAGTCATCGTAGACCAGCA
358754	GGCCATTCTCTCACGTGAGAGAATGGCCCCCTTTTCTCGTCCTCCCTGCACGGTGCAGGGATTACCCCGCCAACGCGGCGCTGACCGCCTCCACCGTAAAGTCCGTCCACGCAAGGTCATCCTTTGCGTCCTGCTCGGCGGTAAAGGCATTGTAGTCTTCTTCACTGACGTTCTCGCCGTTCAGCGTATAGGTGACGCTGCTGCCGTTGTCGATCATGACGGCAAAGTCATCGTAGACCAGCA	315_782	-	HSP90	PF00183.21	0.033	11.7	0.0	0.037	11.5	0.0	1.0	1	0	0	1	1	1	0	-	-3	GGCCATTCTCTCACGTGAGAGAATGGCCCCCTTTTCTCGTCCTCCCTGCACGGTGCAGGGATTACCCCGCCAACGCGGCGCTGACCGCCTCCACCGTAAAGTCCGTCCACGCAAGGTCATCCTTTGCGTCCTGCTCGGCGGTAAAGGCATTGTAGTCTTCTTCACTGACGTTCTCGCCGTTCAGCGTATAGGTGACGCTGCTGCCGTTGTCGATCATGACGGCAAAGTCATCGTAGACCAGCA
358755	GGCCCATTCGTCTATCGGCTAGGACGCAAGATTTTCATTCTTGAAAGAGGAGTTCGATTCTCCTATGGGCTACGAATATAAAAATATAATTATTAGGAGACTATTGAGATGGCAAATCATAAATCGTCGGAAAAAAGAATCAGACAAACACAAGTGAGAAATTTGCGTAACCGTTACTATGCAAAGACTGCTCGTAATGCCGTTCGTAAATTGCGTGCTACTACTGTGAAGGAAGAAGCTGCC	315_783	-	Ribosomal_S20p	PF01649.21	3.4e-09	35.6	8.2	4e-09	35.4	8.2	1.1	1	0	0	1	1	1	1	-	1	GGCCCATTCGTCTATCGGCTAGGACGCAAGATTTTCATTCTTGAAAGAGGAGTTCGATTCTCCTATGGGCTACGAATATAAAAATATAATTATTAGGAGACTATTGAGATGGCAAATCATAAATCGTCGGAAAAAAGAATCAGACAAACACAAGTGAGAAATTTGCGTAACCGTTACTATGCAAAGACTGCTCGTAATGCCGTTCGTAAATTGCGTGCTACTACTGTGAAGGAAGAAGCTGCC
358756	GGCCCATTCGTCTATCGGCTAGGACGCAAGATTTTCATTCTTGAAAGAGGAGTTCGATTCTCCTATGGGCTACATTAGTGTATTGGCTGATTTTCCAGCCGATACCTTTTTTCGTATATATACACAGCCATTCCAACAGTGAACAAAAGCATCCTCAAAATAGCAGTACCCGCAATCCTGTCAAACGTCATCGTGCCGCTGCTGGGACTTGTCGACCTCACCATCGCCGGCCATATCGGCGAC	315_784																				GGCCCATTCGTCTATCGGCTAGGACGCAAGATTTTCATTCTTGAAAGAGGAGTTCGATTCTCCTATGGGCTACATTAGTGTATTGGCTGATTTTCCAGCCGATACCTTTTTTCGTATATATACACAGCCATTCCAACAGTGAACAAAAGCATCCTCAAAATAGCAGTACCCGCAATCCTGTCAAACGTCATCGTGCCGCTGCTGGGACTTGTCGACCTCACCATCGCCGGCCATATCGGCGAC
358757	GGCCCATTCGTCTATCGGCTAGGACGCAAGATTTTCATTCTTGAAAGAGGAGTTCGATTCTCCTATGGGCTACATTAGTGTATTGGCTGATTTTCCAGCCGATACCTTTTTTCGTATATATACACAGCCATTCCAACAGTGAACAAAAGCATCCTCAAAATAGCAGTACCCGCAATCCTGTCAAACGTCATCGTGCCGCTGCTGGGACTTGTCGACCTCACCATTGCCGGCCACATCGGCGAT	315_785																				GGCCCATTCGTCTATCGGCTAGGACGCAAGATTTTCATTCTTGAAAGAGGAGTTCGATTCTCCTATGGGCTACATTAGTGTATTGGCTGATTTTCCAGCCGATACCTTTTTTCGTATATATACACAGCCATTCCAACAGTGAACAAAAGCATCCTCAAAATAGCAGTACCCGCAATCCTGTCAAACGTCATCGTGCCGCTGCTGGGACTTGTCGACCTCACCATTGCCGGCCACATCGGCGAT
358758	GGCCCCCTGAATCTCCAGACAACCAATATCACTTAAATAAGTGATAGTCCTGATACAAGTTTTTAGAGTAGTCATTAGTGAACAGATAATTGTTAACTTAGAACCAGTAAAATGCAAACGACGCACCACGCTGGGAAAATCGCTGCTATTCAGCAGAGTTTTGTACCGAGAATTGTGGCCAGCCACTTATTGCTCTCGCGTAAGCAGGTATCCCCATCGTTTACCAGTCCAGCACATCTTGTG	315_786																				GGCCCCCTGAATCTCCAGACAACCAATATCACTTAAATAAGTGATAGTCCTGATACAAGTTTTTAGAGTAGTCATTAGTGAACAGATAATTGTTAACTTAGAACCAGTAAAATGCAAACGACGCACCACGCTGGGAAAATCGCTGCTATTCAGCAGAGTTTTGTACCGAGAATTGTGGCCAGCCACTTATTGCTCTCGCGTAAGCAGGTATCCCCATCGTTTACCAGTCCAGCACATCTTGTG
358759	GGCCCCCTTGTCAAAGGGGGCTGTCCGCGAAGCGGACTGGGGGATTCCCCGCCGCACCTGCCCGCAATGACCACATATATCAGAAGGAGAGATACCATGTTCAAGAAAATCGCAGCTTTGGGTGCTGCGGCTGTGCTGGGGATCGGTCTGCTGACCGGCTGCGGCGCATCCGCCTCCACGGCCGATGCAGGCTACAGCGCCGAGAATCCGCTGGTTCTTACGCTGGCCCACGGCCTGTCAGAG	315_787	-	SRF-TF	PF00319.21	0.02	12.9	0.0	0.033	12.2	0.0	1.3	1	0	0	1	1	1	0	-	1	GGCCCCCTTGTCAAAGGGGGCTGTCCGCGAAGCGGACTGGGGGATTCCCCGCCGCACCTGCCCGCAATGACCACATATATCAGAAGGAGAGATACCATGTTCAAGAAAATCGCAGCTTTGGGTGCTGCGGCTGTGCTGGGGATCGGTCTGCTGACCGGCTGCGGCGCATCCGCCTCCACGGCCGATGCAGGCTACAGCGCCGAGAATCCGCTGGTTCTTACGCTGGCCCACGGCCTGTCAGAG
358760	GGCCCCCTTGTCAAAGGGGGCTGTCCGCGAAGCGGACTGGGGGATTCCCCGCCGCACCTGCCCGCAATGACCACATATATCAGAAGGAGAGATACCATGTTCAAGAAAATCGCAGCTTTGGGTGCTGCGGCTGTGCTGGGGATCGGTCTGCTGACCGGCTGCGGCGCATCCGCCTCCACGGCCGATGCAGGCTACAGCGCACAGAATCCGCTGGTTCTTACGCTGGCCCACGGCCTGTCGGAG	315_788	-	SRF-TF	PF00319.21	0.02	12.9	0.0	0.033	12.2	0.0	1.3	1	0	0	1	1	1	0	-	1	GGCCCCCTTGTCAAAGGGGGCTGTCCGCGAAGCGGACTGGGGGATTCCCCGCCGCACCTGCCCGCAATGACCACATATATCAGAAGGAGAGATACCATGTTCAAGAAAATCGCAGCTTTGGGTGCTGCGGCTGTGCTGGGGATCGGTCTGCTGACCGGCTGCGGCGCATCCGCCTCCACGGCCGATGCAGGCTACAGCGCACAGAATCCGCTGGTTCTTACGCTGGCCCACGGCCTGTCGGAG
358761	GGCCCCCTTGTCAAAGGGGGCTGTCCGCGAAGCGGACTGGGGGATTCCCCGCCGCACCTGCCCGCAATGACCACATATATCAGAAGGAGAGATACCATGTTCAAGAAAATCGCAGCTTTGGGTGCTGCGGCTGTGCTGGGGATCGGTCTGCTGACCGGCTGCGGCGCATCCGCCTCCACGGCCGATGCAGGCTACAGCGCCGAGAACCCGCTGGTTCTTACGCTGGCCCACGGCCTGTCGGAG	315_789	-	SRF-TF	PF00319.21	0.02	12.9	0.0	0.033	12.2	0.0	1.3	1	0	0	1	1	1	0	-	1	GGCCCCCTTGTCAAAGGGGGCTGTCCGCGAAGCGGACTGGGGGATTCCCCGCCGCACCTGCCCGCAATGACCACATATATCAGAAGGAGAGATACCATGTTCAAGAAAATCGCAGCTTTGGGTGCTGCGGCTGTGCTGGGGATCGGTCTGCTGACCGGCTGCGGCGCATCCGCCTCCACGGCCGATGCAGGCTACAGCGCCGAGAACCCGCTGGTTCTTACGCTGGCCCACGGCCTGTCGGAG
358762	GGCCCCCTTGTCAAAGGGGGCTGTCCGCGAAGCGGACTGGGGGATTCCCCGCCGCACCTGCCCGCAATGACCACATATATCAGAAGGAGAGATACCATGTTCAAGAAAATCGCAGCTTTGGGTGCTGCGGCTGTGCTGGGGATCGGTCTGCTGACCGGCTGCGGCGCATCCGCCTCCACGGCCGATGCAGGCTACAGCGCCGAGAATCCGCTGGTTCTTACGCTGGCCCACGGCCTGTCGGAG	315_790	-	SRF-TF	PF00319.21	0.02	12.9	0.0	0.033	12.2	0.0	1.3	1	0	0	1	1	1	0	-	1	GGCCCCCTTGTCAAAGGGGGCTGTCCGCGAAGCGGACTGGGGGATTCCCCGCCGCACCTGCCCGCAATGACCACATATATCAGAAGGAGAGATACCATGTTCAAGAAAATCGCAGCTTTGGGTGCTGCGGCTGTGCTGGGGATCGGTCTGCTGACCGGCTGCGGCGCATCCGCCTCCACGGCCGATGCAGGCTACAGCGCCGAGAATCCGCTGGTTCTTACGCTGGCCCACGGCCTGTCGGAG
358763	GGCCCCCTTGTCAAAGGGGGCTGTCCGCGAAGCGGACTGGGGGATTCCCCGCCGCACCTGCCCGCAATGACCACATATATCAGAAGGAGAGATACCATGTTCAAGAAAATCGCAGCTTTGGGTGCTGCGGTTGTGCTGGGGATCGGTCTGCTGACCGGCTGCGGCGCATCCGGCACCGCGGCCGATACCAGCTACAGCGCCGAGAACCCGCTGGTGCTGACGCTGGCCCACGGCCTGTCCGAG	315_791	-	SRF-TF	PF00319.21	0.021	12.8	0.0	0.031	12.2	0.0	1.3	1	0	0	1	1	1	0	-	1	GGCCCCCTTGTCAAAGGGGGCTGTCCGCGAAGCGGACTGGGGGATTCCCCGCCGCACCTGCCCGCAATGACCACATATATCAGAAGGAGAGATACCATGTTCAAGAAAATCGCAGCTTTGGGTGCTGCGGTTGTGCTGGGGATCGGTCTGCTGACCGGCTGCGGCGCATCCGGCACCGCGGCCGATACCAGCTACAGCGCCGAGAACCCGCTGGTGCTGACGCTGGCCCACGGCCTGTCCGAG
358764	GGCCCGTTCGTCTATCGGTTAGGACGCAAGATTTTCATTCTTGAAAGGGGGGTTCGATTCCCCCACGGGCTACAAATAAAAATAATAAAAGAACAAAATTAAAGATTAGTCGAAATGGCAAATCACAAATCATCACTGAAGAGAATCAGACAAGAAGAGACAAGAAGACTTCATAACAGATATTATGGTAAGACCATGAGAAATGCTGTTAGAAAACTTCGTGCAACTACTGACAAAAAAGAA	315_792	-	Ribosomal_S20p	PF01649.21	1.1e-10	40.5	4.4	1.4e-10	40.1	4.4	1.2	1	0	0	1	1	1	1	-	1	GGCCCGTTCGTCTATCGGTTAGGACGCAAGATTTTCATTCTTGAAAGGGGGGTTCGATTCCCCCACGGGCTACAAATAAAAATAATAAAAGAACAAAATTAAAGATTAGTCGAAATGGCAAATCACAAATCATCACTGAAGAGAATCAGACAAGAAGAGACAAGAAGACTTCATAACAGATATTATGGTAAGACCATGAGAAATGCTGTTAGAAAACTTCGTGCAACTACTGACAAAAAAGAA
358765	GGCCCGTTCGTCTATCGGTTAGGACGCAAGATTTTCATTCTTGAAAGGGGGGTTCGATTCCCCCACGGGCTACAAATAAAAATAATAAAAGAACAAAATTAAAGATTAGTCGAAATGGCAAATCACAAATCATCACTGAAGAGAATCAGACAAGAAGAGACAAGAAGACTTCATAACAGATATTATGGTAAGACCATGAGAAATGCTGTTAGAAAACTTCGTGCAACTACTGACAAAACAGAA	315_793	-	Ribosomal_S20p	PF01649.21	7.5e-11	41.0	3.4	9.8e-11	40.6	3.4	1.2	1	0	0	1	1	1	1	-	1	GGCCCGTTCGTCTATCGGTTAGGACGCAAGATTTTCATTCTTGAAAGGGGGGTTCGATTCCCCCACGGGCTACAAATAAAAATAATAAAAGAACAAAATTAAAGATTAGTCGAAATGGCAAATCACAAATCATCACTGAAGAGAATCAGACAAGAAGAGACAAGAAGACTTCATAACAGATATTATGGTAAGACCATGAGAAATGCTGTTAGAAAACTTCGTGCAACTACTGACAAAACAGAA
358766	GGCCCGTTGGTCAAGTGGTTAAGACACCGCCCTTTCACGGCGGTAACATGGGTTCAAATCCCGTACGGGTCATTTTGCCGGTTTAGCTCAGTTGGTAGAGCATCGGTATCGTAAACCGAGGGTCACTGGTTCGAGTCCAGCAACCGGCATCCAGAGTACTTTGAGTCTGTAGTGATACAGGCTTTTTTTGTTTAATTATAGACAGCGAACAGCTTGGCAATTGCATTGTTGAGAACCAAGGCA	315_794																				GGCCCGTTGGTCAAGTGGTTAAGACACCGCCCTTTCACGGCGGTAACATGGGTTCAAATCCCGTACGGGTCATTTTGCCGGTTTAGCTCAGTTGGTAGAGCATCGGTATCGTAAACCGAGGGTCACTGGTTCGAGTCCAGCAACCGGCATCCAGAGTACTTTGAGTCTGTAGTGATACAGGCTTTTTTTGTTTAATTATAGACAGCGAACAGCTTGGCAATTGCATTGTTGAGAACCAAGGCA
358767	GGCCGAGCCTGCGAGGCCTGAGGGGCTTTTTGCGCGGCCACTATTCCACATCCTCCACACAAAACCCCTGCAAATACACCCGGGGCGGGCTGTATCGGTCCAATACCAGTGCATCCGCATCGGGCGGCGGCGTCAGCGGCAGGGTGGGGGAGAGTGCCAGCCGCACCGCTGTGGCGTACCGCGCCCCGGCGGCGGTCACATACGGCCCGCAGCGGTGCAAAAGCGCGGGCAGGTCGCCGGGCA	315_795																				GGCCGAGCCTGCGAGGCCTGAGGGGCTTTTTGCGCGGCCACTATTCCACATCCTCCACACAAAACCCCTGCAAATACACCCGGGGCGGGCTGTATCGGTCCAATACCAGTGCATCCGCATCGGGCGGCGGCGTCAGCGGCAGGGTGGGGGAGAGTGCCAGCCGCACCGCTGTGGCGTACCGCGCCCCGGCGGCGGTCACATACGGCCCGCAGCGGTGCAAAAGCGCGGGCAGGTCGCCGGGCA
358768	GGCCGGATAAGACGCGGCAAGCGTCGCATCCGGCATTTATTGCGCCGCTGCGTACAGGCCGACAATCTGCTCGAGGCTGGCGGTACGCGGGTTACTGCGCAGACAAATATCTTCCAGCGCGGCCTGTGCCCATGCGCCGTAATGCGCAGATGTCGCACCAACATCGCCCATTCGTTTACCAATCCCAACTTCCGCTATCAGCTCACTTACCGCATTAATAGCGTCACGATCGTCGGATTTTTT	315_796	-	Fe-ADH	PF00465.22	1.8e-07	28.8	0.0	2e-07	28.6	0.0	1.1	1	0	0	1	1	1	1	-	-1	GGCCGGATAAGACGCGGCAAGCGTCGCATCCGGCATTTATTGCGCCGCTGCGTACAGGCCGACAATCTGCTCGAGGCTGGCGGTACGCGGGTTACTGCGCAGACAAATATCTTCCAGCGCGGCCTGTGCCCATGCGCCGTAATGCGCAGATGTCGCACCAACATCGCCCATTCGTTTACCAATCCCAACTTCCGCTATCAGCTCACTTACCGCATTAATAGCGTCACGATCGTCGGATTTTTT
358769	GGCCGGATAAGATGCGCCAGCATCGCATCCGGCAAAAAAAACGGGCATGGTGTCACCACCCTGCCCGTTTCTCTTAAATGCACAATAATATTATTTCGCGTTGTAATTACGCAGCGCGTTACGCCCAAGCACAATCCCCGCGCCAACCATGCCGCCCAGCAGCACAGCCAGAATCAAGGTAATTGCTTTCTTCGGGCTATCGCGACGAATAGGTAACGTCGGTTTCATTACATAGCGGTAAGC	315_797	-	GNVR	PF13807.9	1.3e-05	23.5	0.2	1.6e-05	23.2	0.2	1.1	1	0	0	1	1	1	1	-	-1	GGCCGGATAAGATGCGCCAGCATCGCATCCGGCAAAAAAAACGGGCATGGTGTCACCACCCTGCCCGTTTCTCTTAAATGCACAATAATATTATTTCGCGTTGTAATTACGCAGCGCGTTACGCCCAAGCACAATCCCCGCGCCAACCATGCCGCCCAGCAGCACAGCCAGAATCAAGGTAATTGCTTTCTTCGGGCTATCGCGACGAATAGGTAACGTCGGTTTCATTACATAGCGGTAAGC
358770	GGCCGGATAAGGCGCTCGCGCCGCATCCGGCGATGGTGCACTGAAGCCTGATGCGACGCTTACCGCGTCTTATCATGCCTACTGGGAGCACGCTTTACACCGGGGGAAACCATGACGACCGACCAACACCAGGAAATCCTCCGCACCGAAGGATTAAGCAAATTTTTCCCCGGCGTTAAAGCGTTAGACAACGTTGATTTCAGCCTGCGCCGTGGTGAAATCATGGCGCTGCTCGGTGAAAAC	315_798	-	ABC_tran	PF00005.30	0.043	12.8	0.0	0.064	12.2	0.0	1.3	1	0	0	1	1	1	0	-	1	GGCCGGATAAGGCGCTCGCGCCGCATCCGGCGATGGTGCACTGAAGCCTGATGCGACGCTTACCGCGTCTTATCATGCCTACTGGGAGCACGCTTTACACCGGGGGAAACCATGACGACCGACCAACACCAGGAAATCCTCCGCACCGAAGGATTAAGCAAATTTTTCCCCGGCGTTAAAGCGTTAGACAACGTTGATTTCAGCCTGCGCCGTGGTGAAATCATGGCGCTGCTCGGTGAAAAC
358771	GGCCGGATAAGGCGCTCGCGCCGCATCCGGCGATGGTGCACTGAAGCCTGATGCGACGCTTACCGCGTCTTATCATGCCTACTGGGAGCACGCTTTACACCGGGGGAAACCATGACGACCGACCAACACCAGGAAATCCTCCGCACCGAAGGATTAAGCAAATTTTTCCCCGGCGTTAAAGCGTTAGACAACGTTGATTTCAGCCTGCGCCGTGGTGAAATCATGGCGCTGCTCGGTGAAAAC	315_798	-	Gmad1	PF10647.12	0.018	13.2	0.0	0.018	13.2	0.0	1.0	1	0	0	1	1	1	0	-	-2	GGCCGGATAAGGCGCTCGCGCCGCATCCGGCGATGGTGCACTGAAGCCTGATGCGACGCTTACCGCGTCTTATCATGCCTACTGGGAGCACGCTTTACACCGGGGGAAACCATGACGACCGACCAACACCAGGAAATCCTCCGCACCGAAGGATTAAGCAAATTTTTCCCCGGCGTTAAAGCGTTAGACAACGTTGATTTCAGCCTGCGCCGTGGTGAAATCATGGCGCTGCTCGGTGAAAAC
358772	GGCCGGATAAGGCGCTCGCGCCGCATCCGGCGATGGTGCACTGAAGCCTGATGCGACGCTTACCGCGTCTTATCATGCCTACTGGGAGCACGCTTTACACCGGGGGAAACCATGACGACCGACCAACACCAGGAAATCCTCCGCACCGAAGGATTAAGTAAATTTTTCCCCGGTGTCAAAGCGTTAGACAACGTTGATTTCAGCCTGCGCCGTGGTGAAATCATGGCGCTGCTCGGTGAAAAC	315_799	-	ABC_tran	PF00005.30	0.043	12.8	0.0	0.064	12.2	0.0	1.3	1	0	0	1	1	1	0	-	1	GGCCGGATAAGGCGCTCGCGCCGCATCCGGCGATGGTGCACTGAAGCCTGATGCGACGCTTACCGCGTCTTATCATGCCTACTGGGAGCACGCTTTACACCGGGGGAAACCATGACGACCGACCAACACCAGGAAATCCTCCGCACCGAAGGATTAAGTAAATTTTTCCCCGGTGTCAAAGCGTTAGACAACGTTGATTTCAGCCTGCGCCGTGGTGAAATCATGGCGCTGCTCGGTGAAAAC
358773	GGCCGGATAAGGCGCTCGCGCCGCATCCGGCGATGGTGCACTGAAGCCTGATGCGACGCTTACCGCGTCTTATCATGCCTACTGGGAGCACGCTTTACACCGGGGGAAACCATGACGACCGACCAACACCAGGAAATCCTCCGCACCGAAGGATTAAGTAAATTTTTCCCCGGTGTCAAAGCGTTAGACAACGTTGATTTCAGCCTGCGCCGTGGTGAAATCATGGCGCTGCTCGGTGAAAAC	315_799	-	Gmad1	PF10647.12	0.018	13.2	0.0	0.018	13.2	0.0	1.0	1	0	0	1	1	1	0	-	-2	GGCCGGATAAGGCGCTCGCGCCGCATCCGGCGATGGTGCACTGAAGCCTGATGCGACGCTTACCGCGTCTTATCATGCCTACTGGGAGCACGCTTTACACCGGGGGAAACCATGACGACCGACCAACACCAGGAAATCCTCCGCACCGAAGGATTAAGTAAATTTTTCCCCGGTGTCAAAGCGTTAGACAACGTTGATTTCAGCCTGCGCCGTGGTGAAATCATGGCGCTGCTCGGTGAAAAC
358774	GGCCGGATAAGGCGCTCGCGCCGCATCCGGCAGGAAACGCCGGACCGAATATGCCTCTTAAGTATTTATCTGATTCTGCAACTGAATCCTTCCGCTCAAGCTAACCCCGCCATTATCAACTATGCTTTTCTCTTAATTCGCTGAAAACAACAGTAAAAGAATGAGGAAAGCATCATGCCACTCTTAAAGCTCTGGGCAGGTTCACTGGTTATGTTGGCAGCCGTGAGCCTGCCGCTACAGGCG	315_800																				GGCCGGATAAGGCGCTCGCGCCGCATCCGGCAGGAAACGCCGGACCGAATATGCCTCTTAAGTATTTATCTGATTCTGCAACTGAATCCTTCCGCTCAAGCTAACCCCGCCATTATCAACTATGCTTTTCTCTTAATTCGCTGAAAACAACAGTAAAAGAATGAGGAAAGCATCATGCCACTCTTAAAGCTCTGGGCAGGTTCACTGGTTATGTTGGCAGCCGTGAGCCTGCCGCTACAGGCG
358775	GGCCGGATAAGGCGTTCACGCCGCATCCGGCTGTCGTGCGCAGATGCCTGATGCGACGCTAACACGTCTTATCAGGCCTACAAATTCTCACGCCACCCGTAGGCCGGACAAGACGTTTACGCCGCATCCGGCAGTCGTGCTGGGATGGGCATACAAAATGCACGTTATCGGCAGTCATCATTATTTGTTGTTGCGCAGATCCAGCGCCACGTCGACGATCATATCCTCCTGGCCGCCAACCAT	315_801	-	DmpG_comm	PF07836.14	2.4e-06	25.5	0.2	4.2e-06	24.7	0.2	1.4	1	0	0	1	1	1	1	-	-1	GGCCGGATAAGGCGTTCACGCCGCATCCGGCTGTCGTGCGCAGATGCCTGATGCGACGCTAACACGTCTTATCAGGCCTACAAATTCTCACGCCACCCGTAGGCCGGACAAGACGTTTACGCCGCATCCGGCAGTCGTGCTGGGATGGGCATACAAAATGCACGTTATCGGCAGTCATCATTATTTGTTGTTGCGCAGATCCAGCGCCACGTCGACGATCATATCCTCCTGGCCGCCAACCAT
358776	GGCCGGATAAGGCGTTCACGCCGCATCCGGCTGTCGTGCGCAGATGCCTGATGCGACGCTAACACGTCTTATCAGGCCTACAAATTCTCACGCCACCCGTAGGCCGGACAAGACGTTTACGCCGCATCCGGCAGTCGTGCTGGGATGGGCATACAAAATGCACGTTATCGGCAGTCATCATTATTTGTTGTTGCGCAGATCCAGCGCCACGTCGACGATCATATCCTCCTGGCCGCCAACCAT	315_801	-	DUF4808	PF16066.8	0.021	13.9	0.1	0.025	13.6	0.1	1.1	1	0	0	1	1	1	0	-	1	GGCCGGATAAGGCGTTCACGCCGCATCCGGCTGTCGTGCGCAGATGCCTGATGCGACGCTAACACGTCTTATCAGGCCTACAAATTCTCACGCCACCCGTAGGCCGGACAAGACGTTTACGCCGCATCCGGCAGTCGTGCTGGGATGGGCATACAAAATGCACGTTATCGGCAGTCATCATTATTTGTTGTTGCGCAGATCCAGCGCCACGTCGACGATCATATCCTCCTGGCCGCCAACCAT
358777	GGCCGGATAAGGCGTTCACGCCGCATCCGGCAAAAACAACGAACACTTTGTCAACAAACTGAGTAGCTCAAGGAAATCCCAATGAAGACCAACAGGAGTCTGGTCGTCATAGTGTCACTAATTACCGCCACATTACTGCTGACTGCATGCGCCCAACCTGAACAATCATCATTAGCTGGCGACTGGTTACTGACCCCTAAAGATAAAACCAGAGGATTAACGGGTAGCATTGCGGTAAATATT	315_802	-	DUF6246	PF19759.2	0.012	13.9	0.0	0.012	13.9	0.0	1.1	1	0	0	1	1	1	0	-	1	GGCCGGATAAGGCGTTCACGCCGCATCCGGCAAAAACAACGAACACTTTGTCAACAAACTGAGTAGCTCAAGGAAATCCCAATGAAGACCAACAGGAGTCTGGTCGTCATAGTGTCACTAATTACCGCCACATTACTGCTGACTGCATGCGCCCAACCTGAACAATCATCATTAGCTGGCGACTGGTTACTGACCCCTAAAGATAAAACCAGAGGATTAACGGGTAGCATTGCGGTAAATATT
358778	GGCCGGATAAGGCGTTTACGCCGCATCCGGCATGAACAGTGTGCATTTTGGCAATAAATATGAAACCAACTGTCATGTCGGTTTTTTTAAAGACTGAAGGTGGTAAACCTTCGGCCTTAGCTACGTTTCCTCAGTTATTCAATAAACTGACGGATCAGTTCCAGCAGCGCGATTAGCGCCTTAAGAACGATGAGAACTTTATCGAGAAAAGTTTTCATCCGTTGCTCCCTTAAGGGAGAAAGA	315_803																				GGCCGGATAAGGCGTTTACGCCGCATCCGGCATGAACAGTGTGCATTTTGGCAATAAATATGAAACCAACTGTCATGTCGGTTTTTTTAAAGACTGAAGGTGGTAAACCTTCGGCCTTAGCTACGTTTCCTCAGTTATTCAATAAACTGACGGATCAGTTCCAGCAGCGCGATTAGCGCCTTAAGAACGATGAGAACTTTATCGAGAAAAGTTTTCATCCGTTGCTCCCTTAAGGGAGAAAGA
358779	GGCCGGATAAGGCGTTTACGCCGCATCCGGCAAGAAGACATATGCACTTTGTCACTAATCCACTACAGGACATTTTATGATCAGTTCATTATGGATCGCCAAAACGGGCCTTGACGCCCAGCAAACCAATATGGACGTCATTGCCAACAACCTGGCAAACGTCAGTACTAACGGTTATAAGCGTCAGCGCGCGGTGTTTGAAGATCTGCTTTATCAAACCATTCGCCAGCCGGGGGCACAGTC	315_804	-	Flg_bb_rod	PF00460.23	1.2e-11	42.8	1.1	1.8e-11	42.2	1.1	1.4	1	0	0	1	1	1	1	-	2	GGCCGGATAAGGCGTTTACGCCGCATCCGGCAAGAAGACATATGCACTTTGTCACTAATCCACTACAGGACATTTTATGATCAGTTCATTATGGATCGCCAAAACGGGCCTTGACGCCCAGCAAACCAATATGGACGTCATTGCCAACAACCTGGCAAACGTCAGTACTAACGGTTATAAGCGTCAGCGCGCGGTGTTTGAAGATCTGCTTTATCAAACCATTCGCCAGCCGGGGGCACAGTC
358780	GGCCGGATAAGGCGTTTACGCCGCATCCGGCAAGAAGACATATGCACTTTGTCACTAATCCACTACAGGACATTTTATGATCAGTTCATTATGGATCGCCAAAACGGGCCTTGACGCCCAGCAAACCAATATGGACGTCATTGCCAACAACCTGGCAAACGTCAGTACTAACGGTTATAAGCGTCAGCGCGCGGTGTTTGAAGATCTGCTTTATCAAACCATTCGCCAGCCGGGGGCACAGTC	315_804	-	Seadorna_Vp10	PF07322.14	0.03	12.2	0.0	0.031	12.1	0.0	1.1	1	0	0	1	1	1	0	-	2	GGCCGGATAAGGCGTTTACGCCGCATCCGGCAAGAAGACATATGCACTTTGTCACTAATCCACTACAGGACATTTTATGATCAGTTCATTATGGATCGCCAAAACGGGCCTTGACGCCCAGCAAACCAATATGGACGTCATTGCCAACAACCTGGCAAACGTCAGTACTAACGGTTATAAGCGTCAGCGCGCGGTGTTTGAAGATCTGCTTTATCAAACCATTCGCCAGCCGGGGGCACAGTC
358781	GGCCGGATAAGGCGTTTACGCCGCATCCGGCAAGAAGACATATGCACTTTGTCACTAATCCACTACAGGACATTTTATGATCAGTTCATTATGGATCGCCAAAACGGGCCTTGACGCCCAGCAAACCAATATGGACGTCATTGCCAACAACCTGGCAAACGTTAGTACCAACGGTTTTAAGCGTCAGCGCGCGGTGTTTGAAGATCTGCTGTATCAAACCATTCGCCAGCCGGGGGCACAGTC	315_805	-	Flg_bb_rod	PF00460.23	1.5e-11	42.5	0.9	2.3e-11	41.9	0.9	1.4	1	0	0	1	1	1	1	-	2	GGCCGGATAAGGCGTTTACGCCGCATCCGGCAAGAAGACATATGCACTTTGTCACTAATCCACTACAGGACATTTTATGATCAGTTCATTATGGATCGCCAAAACGGGCCTTGACGCCCAGCAAACCAATATGGACGTCATTGCCAACAACCTGGCAAACGTTAGTACCAACGGTTTTAAGCGTCAGCGCGCGGTGTTTGAAGATCTGCTGTATCAAACCATTCGCCAGCCGGGGGCACAGTC
358782	GGCCGGATAAGGCGTTTACGCCGCATCCGGCAAGAAGACATATGCACTTTGTCACTAATCCACTACAGGACATTTTATGATCAGTTCATTATGGATCGCCAAAACGGGCCTTGACGCCCAGCAAACCAATATGGACGTCATTGCCAACAACCTGGCAAACGTTAGTACCAACGGTTTTAAGCGTCAGCGCGCGGTGTTTGAAGATCTGCTGTATCAAACCATTCGCCAGCCGGGGGCACAGTC	315_805	-	Seadorna_Vp10	PF07322.14	0.042	11.7	0.0	0.043	11.7	0.0	1.1	1	0	0	1	1	1	0	-	2	GGCCGGATAAGGCGTTTACGCCGCATCCGGCAAGAAGACATATGCACTTTGTCACTAATCCACTACAGGACATTTTATGATCAGTTCATTATGGATCGCCAAAACGGGCCTTGACGCCCAGCAAACCAATATGGACGTCATTGCCAACAACCTGGCAAACGTTAGTACCAACGGTTTTAAGCGTCAGCGCGCGGTGTTTGAAGATCTGCTGTATCAAACCATTCGCCAGCCGGGGGCACAGTC
358783	GGCCGGATAAGGCGTTTACGCCGCATCCGGCAAGAAGACATATGCACTTTGTCACTAATCCACTACAGGACATTTTATGATCAGTTCATTATGGATCGCCAAAACGGGCCTTGACGCCCAGCAAACCAATATGGACGTCATTGCCAACAACCTGGCAAACGTTAGTACCAACGGTTTTAAGCGTCAGCGCGCGGTGTTTGAAGATCTACTTTATCAAACCATTCGCCAGCCGGGGGCACAGTC	315_806	-	Flg_bb_rod	PF00460.23	1.5e-11	42.5	0.9	2.3e-11	41.9	0.9	1.4	1	0	0	1	1	1	1	-	2	GGCCGGATAAGGCGTTTACGCCGCATCCGGCAAGAAGACATATGCACTTTGTCACTAATCCACTACAGGACATTTTATGATCAGTTCATTATGGATCGCCAAAACGGGCCTTGACGCCCAGCAAACCAATATGGACGTCATTGCCAACAACCTGGCAAACGTTAGTACCAACGGTTTTAAGCGTCAGCGCGCGGTGTTTGAAGATCTACTTTATCAAACCATTCGCCAGCCGGGGGCACAGTC
358784	GGCCGGATAAGGCGTTTACGCCGCATCCGGCAAGAAGACATATGCACTTTGTCACTAATCCACTACAGGACATTTTATGATCAGTTCATTATGGATCGCCAAAACGGGCCTTGACGCCCAGCAAACCAATATGGACGTCATTGCCAACAACCTGGCAAACGTTAGTACCAACGGTTTTAAGCGTCAGCGCGCGGTGTTTGAAGATCTACTTTATCAAACCATTCGCCAGCCGGGGGCACAGTC	315_806	-	Seadorna_Vp10	PF07322.14	0.042	11.7	0.0	0.043	11.7	0.0	1.1	1	0	0	1	1	1	0	-	2	GGCCGGATAAGGCGTTTACGCCGCATCCGGCAAGAAGACATATGCACTTTGTCACTAATCCACTACAGGACATTTTATGATCAGTTCATTATGGATCGCCAAAACGGGCCTTGACGCCCAGCAAACCAATATGGACGTCATTGCCAACAACCTGGCAAACGTTAGTACCAACGGTTTTAAGCGTCAGCGCGCGGTGTTTGAAGATCTACTTTATCAAACCATTCGCCAGCCGGGGGCACAGTC
358785	GGCCGGATAAGGCGTTTACGCCGCATCCGGCAAGAAGACATATGCACTTTGTCACTAATCCACTACAGGACATTTTATGATCAGTTCATTATGGATCGCCAAAACGGGCCTTGACGCCCAGCAAACCAATATGGACGTCATTGCCAACAACCTGGCAAACGTCAGTACTAACGGTTTTAAGCGTCAGCGCGCGGTGTTTGAAGATCTGCTTTATCAAACCATTCGCCAGCCGGGGGCACAGTC	315_807	-	Flg_bb_rod	PF00460.23	1.5e-11	42.5	0.9	2.3e-11	41.9	0.9	1.4	1	0	0	1	1	1	1	-	2	GGCCGGATAAGGCGTTTACGCCGCATCCGGCAAGAAGACATATGCACTTTGTCACTAATCCACTACAGGACATTTTATGATCAGTTCATTATGGATCGCCAAAACGGGCCTTGACGCCCAGCAAACCAATATGGACGTCATTGCCAACAACCTGGCAAACGTCAGTACTAACGGTTTTAAGCGTCAGCGCGCGGTGTTTGAAGATCTGCTTTATCAAACCATTCGCCAGCCGGGGGCACAGTC
358786	GGCCGGATAAGGCGTTTACGCCGCATCCGGCAAGAAGACATATGCACTTTGTCACTAATCCACTACAGGACATTTTATGATCAGTTCATTATGGATCGCCAAAACGGGCCTTGACGCCCAGCAAACCAATATGGACGTCATTGCCAACAACCTGGCAAACGTCAGTACTAACGGTTTTAAGCGTCAGCGCGCGGTGTTTGAAGATCTGCTTTATCAAACCATTCGCCAGCCGGGGGCACAGTC	315_807	-	Seadorna_Vp10	PF07322.14	0.042	11.7	0.0	0.043	11.7	0.0	1.1	1	0	0	1	1	1	0	-	2	GGCCGGATAAGGCGTTTACGCCGCATCCGGCAAGAAGACATATGCACTTTGTCACTAATCCACTACAGGACATTTTATGATCAGTTCATTATGGATCGCCAAAACGGGCCTTGACGCCCAGCAAACCAATATGGACGTCATTGCCAACAACCTGGCAAACGTCAGTACTAACGGTTTTAAGCGTCAGCGCGCGGTGTTTGAAGATCTGCTTTATCAAACCATTCGCCAGCCGGGGGCACAGTC
358787	GGCCGGATAAGGCGTTTACGCCGCATCCGGCACCGGCTCAATTCTGCAAAACCGATGACACCAGCAGCTGTGTATACGGATGATGCGGGTCGTCGAGCACGCGGTCGGTTAACCCACTCTCCACCACTTGCCCCTGCTTCATCACCAGCAAACGGTCCGCCAGCAGGCGGGCGACGCCTAAATCATGGGTGACAATCACCACCGCGAGGTTCAGCTCCACCACCAGGCCGCGCAGCAGGTCGA	315_808	-	oligo_HPY	PF08352.15	1.7e-07	30.1	0.0	2.2e-07	29.7	0.0	1.2	1	0	0	1	1	1	1	-	-3	GGCCGGATAAGGCGTTTACGCCGCATCCGGCACCGGCTCAATTCTGCAAAACCGATGACACCAGCAGCTGTGTATACGGATGATGCGGGTCGTCGAGCACGCGGTCGGTTAACCCACTCTCCACCACTTGCCCCTGCTTCATCACCAGCAAACGGTCCGCCAGCAGGCGGGCGACGCCTAAATCATGGGTGACAATCACCACCGCGAGGTTCAGCTCCACCACCAGGCCGCGCAGCAGGTCGA
358788	GGCCGGATAAGGCGTTTACGCCGCATCCGGCACCAGCTCAATTCTGCAAAACCGATGACACCAGCAACTGGGTATACGGATGGTGCGGGTCGTCGAGCACCCGGTCGGTTAACCCACTCTCCACCACTTTCCCTTGCTTCATTACCAGCAAACGGTCCGCCAGCAGACGGGCGACGCCTAAATCGTGGGTGACAATCACCACCGCCAGGTTAAGCTCCATCACCAGACCGCGGAGCAGGTCCA	315_809	-	oligo_HPY	PF08352.15	1.7e-07	30.1	0.0	2.2e-07	29.7	0.0	1.2	1	0	0	1	1	1	1	-	-3	GGCCGGATAAGGCGTTTACGCCGCATCCGGCACCAGCTCAATTCTGCAAAACCGATGACACCAGCAACTGGGTATACGGATGGTGCGGGTCGTCGAGCACCCGGTCGGTTAACCCACTCTCCACCACTTTCCCTTGCTTCATTACCAGCAAACGGTCCGCCAGCAGACGGGCGACGCCTAAATCGTGGGTGACAATCACCACCGCCAGGTTAAGCTCCATCACCAGACCGCGGAGCAGGTCCA
358789	GGCCGGATAAGGCGTTTACGCCGCATCCGGCACCAGCTCAATTCTGCAAAACCGATGACACCAGCAACTGGGTATACGGATGGTGCGGGTCGTCGAGCACCCGGTCGGTTAACCCACTCTCCACCACTTTCCCTTGCTTCATTACCAGCAAACGGTCCGCCAGCAGACGGGCGACGCCTAAATCGTGGGTGACAATCACTACCGCCAGGTTAAGCTCCATCACCAGACCGCGGAGCAGGTCCA	315_810	-	oligo_HPY	PF08352.15	1.7e-07	30.1	0.0	2.2e-07	29.7	0.0	1.2	1	0	0	1	1	1	1	-	-3	GGCCGGATAAGGCGTTTACGCCGCATCCGGCACCAGCTCAATTCTGCAAAACCGATGACACCAGCAACTGGGTATACGGATGGTGCGGGTCGTCGAGCACCCGGTCGGTTAACCCACTCTCCACCACTTTCCCTTGCTTCATTACCAGCAAACGGTCCGCCAGCAGACGGGCGACGCCTAAATCGTGGGTGACAATCACTACCGCCAGGTTAAGCTCCATCACCAGACCGCGGAGCAGGTCCA
358790	GGCCGGGCATGCCCGGCCCCTACAGGGCAGCTGGATTTTATTCGTCGTCGGACAGCACTTCCCGTATCACCGCATGGGAAAATCCGCGGCGGGCGAGGGCGGCGGCGACCTGGTCGCGCTTACCGGCGGCGAGCTTGGCGGCGTACTGCCGCTGCACAAGCGCGCGGGCCGTCTCCAGCTCGGGGCTTTCGCCGTCGTCTGTCTCGGCAAACAGCTCCTCCACCACATCGGCGGCGGTGTCGC	315_811	-	RecX	PF02631.19	3.9e-07	29.0	0.1	4.9e-07	28.7	0.1	1.0	1	0	0	1	1	1	1	-	-3	GGCCGGGCATGCCCGGCCCCTACAGGGCAGCTGGATTTTATTCGTCGTCGGACAGCACTTCCCGTATCACCGCATGGGAAAATCCGCGGCGGGCGAGGGCGGCGGCGACCTGGTCGCGCTTACCGGCGGCGAGCTTGGCGGCGTACTGCCGCTGCACAAGCGCGCGGGCCGTCTCCAGCTCGGGGCTTTCGCCGTCGTCTGTCTCGGCAAACAGCTCCTCCACCACATCGGCGGCGGTGTCGC
358791	GGCCGGGCATGCCCGGCCCCTACAGGGCAGCTGGATTTTATTCGTCGTCGGACAGCACTTCCCGTATCACCGCATGGGAAAATCCGCGGCGGGCGAGGGCGGCGGCGACCTGGTCGCGCTTACCGGCGGCGAGCTTGGCGGCGTACTGCCGCTGCACAAGCGCGCGGGCCGTCTCCAGCTCGGGGCTTTCGCCGTCGTCTGTCTCGGCAAACAGCTCCTCCACCACATCGGCGGCAGTGTCGC	315_812	-	RecX	PF02631.19	3.9e-07	29.0	0.1	4.9e-07	28.7	0.1	1.0	1	0	0	1	1	1	1	-	-3	GGCCGGGCATGCCCGGCCCCTACAGGGCAGCTGGATTTTATTCGTCGTCGGACAGCACTTCCCGTATCACCGCATGGGAAAATCCGCGGCGGGCGAGGGCGGCGGCGACCTGGTCGCGCTTACCGGCGGCGAGCTTGGCGGCGTACTGCCGCTGCACAAGCGCGCGGGCCGTCTCCAGCTCGGGGCTTTCGCCGTCGTCTGTCTCGGCAAACAGCTCCTCCACCACATCGGCGGCAGTGTCGC
358792	GGCCGGGCATGCCCGGCCCCTACAGGGCAGCTGGATTTTATTCGTCGTCGGACAGCACTTCCCGTATCACCGCATGGGAAAATCCGCGGCGGGCGAGGGCGGCGGCGACCTGGTCGCGCTTACCGGCGGCGAGCTTGGCGGCGTACTGCCGCTGCACAAGCGCGCGGGCCGTCTCCAGCTCGGGGCTTTCGCCGTCGTCTGTCTCGGCAAACAGCTCTTCTACCACATCGGCGGCGGTGTCGC	315_813	-	RecX	PF02631.19	3.9e-07	29.0	0.1	4.9e-07	28.7	0.1	1.0	1	0	0	1	1	1	1	-	-3	GGCCGGGCATGCCCGGCCCCTACAGGGCAGCTGGATTTTATTCGTCGTCGGACAGCACTTCCCGTATCACCGCATGGGAAAATCCGCGGCGGGCGAGGGCGGCGGCGACCTGGTCGCGCTTACCGGCGGCGAGCTTGGCGGCGTACTGCCGCTGCACAAGCGCGCGGGCCGTCTCCAGCTCGGGGCTTTCGCCGTCGTCTGTCTCGGCAAACAGCTCTTCTACCACATCGGCGGCGGTGTCGC
358793	GGCCGGGCATGCCCGGCCCCTACAGGGCAGCTGGATTTTATTCGTCGTCGGACAGCACTTCCCGTATCACCGCATGGGAAAATCCGCGGCGGGCGAGGGCGGCGGCGACCTGGTCGCGCTTACCGGCGGCGAGCTTGGCGGCGTACTGCCGCTGCACAAGCGCACGGGCCGTCTCCAGCTCGGGGCTTTCGCCGTCGTCTGTCTCGGCAAACAGCTCCTCCACCACATCGGCGGCGGTGTCGC	315_814	-	RecX	PF02631.19	3.9e-07	29.0	0.1	4.9e-07	28.7	0.1	1.0	1	0	0	1	1	1	1	-	-3	GGCCGGGCATGCCCGGCCCCTACAGGGCAGCTGGATTTTATTCGTCGTCGGACAGCACTTCCCGTATCACCGCATGGGAAAATCCGCGGCGGGCGAGGGCGGCGGCGACCTGGTCGCGCTTACCGGCGGCGAGCTTGGCGGCGTACTGCCGCTGCACAAGCGCACGGGCCGTCTCCAGCTCGGGGCTTTCGCCGTCGTCTGTCTCGGCAAACAGCTCCTCCACCACATCGGCGGCGGTGTCGC
358794	GGCCGGGCATGCCCGGCCCCTACAGGGCAGCTGGATTTTATTCGTCGTCGGACAGCACTTCCCGTATCACCGCATGGGAAAATCCGCGGCGGGCGAGGGCGGCGGCGACCTGGTCGCGCTTACCGGCGGCGAGCTTGGCGGCGTACTGCCGCTGCACAAGCGCGCGGGCCGTCTCCAACTCGGGGCTTTCGCCGTCGTCTGTCTCGGCAAACAGCTCCTCCACCACATCGGCGGCGGTGTCGC	315_815	-	RecX	PF02631.19	3.9e-07	29.0	0.1	4.9e-07	28.7	0.1	1.0	1	0	0	1	1	1	1	-	-3	GGCCGGGCATGCCCGGCCCCTACAGGGCAGCTGGATTTTATTCGTCGTCGGACAGCACTTCCCGTATCACCGCATGGGAAAATCCGCGGCGGGCGAGGGCGGCGGCGACCTGGTCGCGCTTACCGGCGGCGAGCTTGGCGGCGTACTGCCGCTGCACAAGCGCGCGGGCCGTCTCCAACTCGGGGCTTTCGCCGTCGTCTGTCTCGGCAAACAGCTCCTCCACCACATCGGCGGCGGTGTCGC
358795	GGCCGTGCGTTCGAATCGCGCCGGGCGCACCATGAAATCAACCCCTTACAGATAGCAATCTGTAAGGGGTTTGCTTTTCCCAACGCGGTTTCAAAAATCAGGCTCTTTCCATGTCTCAACTCCCGTTCTTTCCCTAAAATTCCGTAAATTCCCTGCCCAATACCCTGAAAAAATACTTATAATAGCTCCGGTCTAGTACGATAGATGGCTTTCACGCGTTGGCTTCCTCGTATCGTTTCACAA	315_816	-	Propep_M14	PF02244.19	0.04	12.8	0.0	0.055	12.3	0.0	1.2	1	0	0	1	1	1	0	-	-1	GGCCGTGCGTTCGAATCGCGCCGGGCGCACCATGAAATCAACCCCTTACAGATAGCAATCTGTAAGGGGTTTGCTTTTCCCAACGCGGTTTCAAAAATCAGGCTCTTTCCATGTCTCAACTCCCGTTCTTTCCCTAAAATTCCGTAAATTCCCTGCCCAATACCCTGAAAAAATACTTATAATAGCTCCGGTCTAGTACGATAGATGGCTTTCACGCGTTGGCTTCCTCGTATCGTTTCACAA
358796	GGCCGTGCGTTCGAATCGCGCCGGGCGCACCAGTGAAATCAACGGGTTGGACAAACTGTCCAACCCGTTTTTCGTTATGGCGCCTTCGGGAGGCTCCGTCCGGGAAACGGATACGAAAACGGGAGCGAGCCGAACCGCCGAATGCTCTCCCCCTCCGCCCGAACACCTCACCGCAAACAGGATGCACCGCAAGGCGTCCCTCGCTTCACCGCTGTGAGCGTTCACGCAACATGAGAATTTCCG	315_817																				GGCCGTGCGTTCGAATCGCGCCGGGCGCACCAGTGAAATCAACGGGTTGGACAAACTGTCCAACCCGTTTTTCGTTATGGCGCCTTCGGGAGGCTCCGTCCGGGAAACGGATACGAAAACGGGAGCGAGCCGAACCGCCGAATGCTCTCCCCCTCCGCCCGAACACCTCACCGCAAACAGGATGCACCGCAAGGCGTCCCTCGCTTCACCGCTGTGAGCGTTCACGCAACATGAGAATTTCCG
358797	GGCCTCCCAACGGGCTTTCTTTGTCAAGGTGCGAAACACACCATGCGGAAAGGGGAACGCACGGCGGTCATCTGGATCAGGTCAGGTCAAAATCCAGAATCGCAATAATCAGCTTCGTTTCCAGCCTACGGCGCAGATCATCGTCCACCTGAGAATGAGGACAGCCCTGAGAATCATAGCTTGTCCTTGTGGAAAGCGCCGCTATGTAGCCGGAGTAGTGGCCAATCACACGGTTTACCGCGT	315_818	-	DUF5641	PF18701.4	0.049	12.3	0.0	0.064	12.0	0.0	1.2	1	0	0	1	1	1	0	-	3	GGCCTCCCAACGGGCTTTCTTTGTCAAGGTGCGAAACACACCATGCGGAAAGGGGAACGCACGGCGGTCATCTGGATCAGGTCAGGTCAAAATCCAGAATCGCAATAATCAGCTTCGTTTCCAGCCTACGGCGCAGATCATCGTCCACCTGAGAATGAGGACAGCCCTGAGAATCATAGCTTGTCCTTGTGGAAAGCGCCGCTATGTAGCCGGAGTAGTGGCCAATCACACGGTTTACCGCGT
358798	GGCCTCCCAACGGGCTTTCTTTGTCAAGGTGCGAAACACACCATGCGGAAAGGGGAACGCACGGCGGTCATCTGGATCAGGTCAGGTCAAAATCCAGAATCGCAATAATCAGCTTCGTTTCCAGCCTACGGCGCAGATCATCGTCCACCTGAGAATGAGGACAGCCCTGAGAATCATAGCTTGTCCTTGTGGAAAGCGCCGCTATGTAGCCGGAGTAGTGGCCAATCACACGGTTTACCGCGT	315_818	-	HTH_16	PF12645.10	2.2e-18	64.5	0.0	2.5e-18	64.3	0.0	1.1	1	0	0	1	1	1	1	-	-3	GGCCTCCCAACGGGCTTTCTTTGTCAAGGTGCGAAACACACCATGCGGAAAGGGGAACGCACGGCGGTCATCTGGATCAGGTCAGGTCAAAATCCAGAATCGCAATAATCAGCTTCGTTTCCAGCCTACGGCGCAGATCATCGTCCACCTGAGAATGAGGACAGCCCTGAGAATCATAGCTTGTCCTTGTGGAAAGCGCCGCTATGTAGCCGGAGTAGTGGCCAATCACACGGTTTACCGCGT
358799	GGCCTGATAAGACGCGCCAGCGTCGCATCAGGCGTTGAATGCCGGATGCGCTTTGCTTATCCGGCCTACAAAATCGGAACGCGTAGGCCTGATAAGACGCGCCAGCGTCGCATCAGGCGTTGAATGCCGGATACGGTTTGCTTATCCGGCCTACAAAATCGCAACGTGTAGGCCTGATAAGACGCGCCAGCATCGCATCAGGCGTTACATACCTGATGCGGCTACTTAGCGGCGAAACCCGTA	315_819																				GGCCTGATAAGACGCGCCAGCGTCGCATCAGGCGTTGAATGCCGGATGCGCTTTGCTTATCCGGCCTACAAAATCGGAACGCGTAGGCCTGATAAGACGCGCCAGCGTCGCATCAGGCGTTGAATGCCGGATACGGTTTGCTTATCCGGCCTACAAAATCGCAACGTGTAGGCCTGATAAGACGCGCCAGCATCGCATCAGGCGTTACATACCTGATGCGGCTACTTAGCGGCGAAACCCGTA
358800	GGCCTGATAAGACGCGCCAGCGTCGCATCAGGCGTTGAATGCCGGATGCGCTTTGCTTATCCGGCCTACAAAATCGGAACGCGTAGGCCTGATAAGACGCGCCAGCGTCGCATCAGGCGTTGAATGCCGGATACGGTTTGCTTATCCGGCCTACAAAATCGCAACGTGTAGGCCTGATAAGACGCGCCAGCATCGCATCAGGCGTTACATACCTGATGCGGCTACTTAGCGACGAAATCCGTA	315_820																				GGCCTGATAAGACGCGCCAGCGTCGCATCAGGCGTTGAATGCCGGATGCGCTTTGCTTATCCGGCCTACAAAATCGGAACGCGTAGGCCTGATAAGACGCGCCAGCGTCGCATCAGGCGTTGAATGCCGGATACGGTTTGCTTATCCGGCCTACAAAATCGCAACGTGTAGGCCTGATAAGACGCGCCAGCATCGCATCAGGCGTTACATACCTGATGCGGCTACTTAGCGACGAAATCCGTA
358801	GGCCTGATAAGACGCGCCAGCGTCGCATCAGGCTCCGGGTGCCGGATGCAGCGTGAACGCCTTATCCGGCCTACGGCTCGGATTTGTAGGCCTGATAAGACGCGCCAGCGTCGCATCAGGCACAGGATGCGGCGTAAAATGCCTTATCCGGCATTAAACTCCCAACAGGACACACTCATGGCATATACCACCTTTTCACAGACGAAAAATGATCAGCTCAAAGAACCGATGTTCTTTGGTCAG	315_821																				GGCCTGATAAGACGCGCCAGCGTCGCATCAGGCTCCGGGTGCCGGATGCAGCGTGAACGCCTTATCCGGCCTACGGCTCGGATTTGTAGGCCTGATAAGACGCGCCAGCGTCGCATCAGGCACAGGATGCGGCGTAAAATGCCTTATCCGGCATTAAACTCCCAACAGGACACACTCATGGCATATACCACCTTTTCACAGACGAAAAATGATCAGCTCAAAGAACCGATGTTCTTTGGTCAG
358802	GGCCTGATAAGACGCGGCAAGCGTCGCATCAGGCATTGGCGCGGCCAAACATCAACCTCACTTATTCTGCGTGTGCAGCATATAGTTCACATCCACGCCGGGGCCGAGTTTAAAAGTATTAGTGAGCGGGTTGTAATGTAGCCCGGTTATATGTCGCTCTTTAAGGCTTGTCTGATCTACCCAGCCAAGCAGTTCTGCCGGTTTAATAAACTTCTTCACATCATGCGTGCCTTTGGGCACCAT	315_822																				GGCCTGATAAGACGCGGCAAGCGTCGCATCAGGCATTGGCGCGGCCAAACATCAACCTCACTTATTCTGCGTGTGCAGCATATAGTTCACATCCACGCCGGGGCCGAGTTTAAAAGTATTAGTGAGCGGGTTGTAATGTAGCCCGGTTATATGTCGCTCTTTAAGGCTTGTCTGATCTACCCAGCCAAGCAGTTCTGCCGGTTTAATAAACTTCTTCACATCATGCGTGCCTTTGGGCACCAT
358803	GGCCTGATAAGACGCGGCAAGCGTCGCATCAGGCATTGGCGCGGCCAAACATCAACCTCACTTATTCTGCGTGTGCAGCATATAGTTCACATCCACGCCGGGGCCGAGTTTAAAAGTATTAGTGATCGGGTTGTAATGCAGCCCAGTGATATGCCGCTCTTTTAAACTGGTCTGATCCACCCAGCCCAGCAATTCTGCCGGTTTAATAAACTTCTTCACATCATGCGTGCCTTTGGGCACCAT	315_823																				GGCCTGATAAGACGCGGCAAGCGTCGCATCAGGCATTGGCGCGGCCAAACATCAACCTCACTTATTCTGCGTGTGCAGCATATAGTTCACATCCACGCCGGGGCCGAGTTTAAAAGTATTAGTGATCGGGTTGTAATGCAGCCCAGTGATATGCCGCTCTTTTAAACTGGTCTGATCCACCCAGCCCAGCAATTCTGCCGGTTTAATAAACTTCTTCACATCATGCGTGCCTTTGGGCACCAT
358804	GGCCTGATAAGACGCGGCAAGCGTCGCATCAGGCTTGGCGCGGTTGCCGGATGAATCCAAACAACAACCTCACTTATTCTGCGTATGCAGCATATAGTTCACATCCACGCCGGGGCCGAGCTTAAAGGTGTTAGTGATAGGGTTGTAATGCAGCCCGGTCATATGCCGTTCTTTAAGACTGGTCTGAACCACCCAGCCCAGCAATTCTGCCGGTTTAATAAACTTCTTCACATCATGTGTACC	315_824																				GGCCTGATAAGACGCGGCAAGCGTCGCATCAGGCTTGGCGCGGTTGCCGGATGAATCCAAACAACAACCTCACTTATTCTGCGTATGCAGCATATAGTTCACATCCACGCCGGGGCCGAGCTTAAAGGTGTTAGTGATAGGGTTGTAATGCAGCCCGGTCATATGCCGTTCTTTAAGACTGGTCTGAACCACCCAGCCCAGCAATTCTGCCGGTTTAATAAACTTCTTCACATCATGTGTACC
358805	GGCCTGATAAGCGCAGCGCATCAGGCATTGCCGGATGGCGGCACAAGCGCCTTATCCGGCCTACAAAACCACAAAACGTTATGCCGCATCCGCCAGAACAAACATGCCGTACGGATGGATTTCAAGATAATACTGCTCGCCGACGTCCGGTTGCAGACGCGTAGCGTTGACCTGCAATAATATCTCCTGCCCGTGCCATTCCACCGTCACTTCATACTGCGGCCCCATATAGGCGACATGGCG	315_825	-	TOBE_2	PF08402.13	1.6e-06	26.6	0.1	2.2e-06	26.2	0.1	1.2	1	0	0	1	1	1	1	-	-1	GGCCTGATAAGCGCAGCGCATCAGGCATTGCCGGATGGCGGCACAAGCGCCTTATCCGGCCTACAAAACCACAAAACGTTATGCCGCATCCGCCAGAACAAACATGCCGTACGGATGGATTTCAAGATAATACTGCTCGCCGACGTCCGGTTGCAGACGCGTAGCGTTGACCTGCAATAATATCTCCTGCCCGTGCCATTCCACCGTCACTTCATACTGCGGCCCCATATAGGCGACATGGCG
358806	GGCCTGATAAGCGCAGCGCATCAGGCAATCTTACGCTTGTCATCAGTCTCATGCCCATAACCTTATTGATGTGGTGGTGGGTAAATTGAGGCCAAACCGGCACTGGCGGCATAGCTTGAGGTGGTAACGCGGAATACGAGAGATGGTGTCGTCACACCCTATGAGCTGTAATCCGGGCGACCTGCGCCACCCGGAAAACGTCAGAGATTACTCTCCTTCACCCGGAAACAGGAACGGGTTGAT	315_826	-	DGF-1_C	PF11040.11	0.044	12.3	0.1	0.056	11.9	0.1	1.2	1	0	0	1	1	1	0	-	-2	GGCCTGATAAGCGCAGCGCATCAGGCAATCTTACGCTTGTCATCAGTCTCATGCCCATAACCTTATTGATGTGGTGGTGGGTAAATTGAGGCCAAACCGGCACTGGCGGCATAGCTTGAGGTGGTAACGCGGAATACGAGAGATGGTGTCGTCACACCCTATGAGCTGTAATCCGGGCGACCTGCGCCACCCGGAAAACGTCAGAGATTACTCTCCTTCACCCGGAAACAGGAACGGGTTGAT
358807	GGCCTGATAAGCGTAGCGCATCAGGCAATTTTTAGTGACTTTCAGCCCAGGCTCTTTCTATCTCTTCCGCCAGAATCTTCACCCCCGCCTCAATTTTCTCCGGCTCTGGTACGTAGTTCATGCGCATACATTGATGCGTATGCGGCCACGGTTTATCCAGCCCTGGGAAGAAGTTGTGCCCCGGCACCATCAGCACGGCGCGTGCTTTCAGGCGCTGATAGAGCTGCTCGGTCGTAATGGGCA	315_827																				GGCCTGATAAGCGTAGCGCATCAGGCAATTTTTAGTGACTTTCAGCCCAGGCTCTTTCTATCTCTTCCGCCAGAATCTTCACCCCCGCCTCAATTTTCTCCGGCTCTGGTACGTAGTTCATGCGCATACATTGATGCGTATGCGGCCACGGTTTATCCAGCCCTGGGAAGAAGTTGTGCCCCGGCACCATCAGCACGGCGCGTGCTTTCAGGCGCTGATAGAGCTGCTCGGTCGTAATGGGCA
358808	GGCCTGATAAGCGTAGCGCATCAGGCAATTTTTAGTGACTTTCAGCCCAGGCTCTTTCTATCTCTTCCGCCAGAATCTTCACCCCCGCCTCAATTTTCTCCGGCTCTGGTACGTAGTTCATGCGCATACATTGATGCGTATGCGGCCACGGTTTATCCAGTCCCGGGAAGAAGTTGTGCCCCGGCACCATCAGCACGCCGCGTGCTTTCAGGCGCTGGTAGAGCTGCTCGGTCGTAATGGGCA	315_828																				GGCCTGATAAGCGTAGCGCATCAGGCAATTTTTAGTGACTTTCAGCCCAGGCTCTTTCTATCTCTTCCGCCAGAATCTTCACCCCCGCCTCAATTTTCTCCGGCTCTGGTACGTAGTTCATGCGCATACATTGATGCGTATGCGGCCACGGTTTATCCAGTCCCGGGAAGAAGTTGTGCCCCGGCACCATCAGCACGCCGCGTGCTTTCAGGCGCTGGTAGAGCTGCTCGGTCGTAATGGGCA
358809	GGCCTGATAAGCGTAGCGCATCAGGCAGTTTGGCGTTTGTCATCAGAGCCAACCACGTCCGCAGACGTGGTTGCTATTCAGATAACGTCGATTTCAGCGACCGACGGGTAAATCCAGCTTGGGCGGAACGGCATACTGTCGATATCGTCGAGCGATGAAACACCAGAAAGCACCAGAATCGTTTCCAGACCTGCCTGGAAGCCCGCCAGAATATCGGTACGCAGGTTATCGCCGACAATCACC	315_829	-	Hydrolase_like	PF13242.9	2.2e-12	45.3	0.0	2.9e-12	44.9	0.0	1.2	1	0	0	1	1	1	1	-	-2	GGCCTGATAAGCGTAGCGCATCAGGCAGTTTGGCGTTTGTCATCAGAGCCAACCACGTCCGCAGACGTGGTTGCTATTCAGATAACGTCGATTTCAGCGACCGACGGGTAAATCCAGCTTGGGCGGAACGGCATACTGTCGATATCGTCGAGCGATGAAACACCAGAAAGCACCAGAATCGTTTCCAGACCTGCCTGGAAGCCCGCCAGAATATCGGTACGCAGGTTATCGCCGACAATCACC
358810	GGCCTGATAAGCGTAGCGCATCAGGCAGTTTTGCGTTTGCCCACAATCTTAGGGGACATTTAGCGGCCCCATTTATTTCTCACTTTTCCGCCTCATCATCGCGCGTTAATTTCTTTTCATAATCGCGTTTTACAATATCCAGCGCGCGCAGCACGGTGCGGGCTGGGATCTGATTTTCTTCCAGTAGCACAATCAAATCGACGGCCAGTTTGACATCGTCAGGGGCATTTTCCAGTGACATAC	315_830	-	DUF2496	PF10689.12	3.3e-24	82.8	1.9	4.4e-24	82.4	1.9	1.2	1	0	0	1	1	1	1	-	-3	GGCCTGATAAGCGTAGCGCATCAGGCAGTTTTGCGTTTGCCCACAATCTTAGGGGACATTTAGCGGCCCCATTTATTTCTCACTTTTCCGCCTCATCATCGCGCGTTAATTTCTTTTCATAATCGCGTTTTACAATATCCAGCGCGCGCAGCACGGTGCGGGCTGGGATCTGATTTTCTTCCAGTAGCACAATCAAATCGACGGCCAGTTTGACATCGTCAGGGGCATTTTCCAGTGACATAC
358811	GGCCTGATAAGCGTAGCGCATCAGGCAATATCACTTTTGAAATCAAACTTGACGATTAATGCTTCTCCCAGCCACCCTGTTGTGCCGTAAATCCCAGTGCTCGCATAAACGCTGTCATCACGCCGCGATCTTCCACGCCAGCATCCGCCATCCACCAACATGAAACGTCAGGATTGTTACGCAAAACCTCTTCCAGTAGATATTGCCCCACACCGCGACGTCGGGTGACTTCCCGCACGCGTA	315_831	-	PanZ	PF12568.11	2.8e-24	83.5	0.2	3.2e-24	83.3	0.2	1.1	1	0	0	1	1	1	1	-	-3	GGCCTGATAAGCGTAGCGCATCAGGCAATATCACTTTTGAAATCAAACTTGACGATTAATGCTTCTCCCAGCCACCCTGTTGTGCCGTAAATCCCAGTGCTCGCATAAACGCTGTCATCACGCCGCGATCTTCCACGCCAGCATCCGCCATCCACCAACATGAAACGTCAGGATTGTTACGCAAAACCTCTTCCAGTAGATATTGCCCCACACCGCGACGTCGGGTGACTTCCCGCACGCGTA
358812	GGCGACGAGCCGTACTACCCGGTCAACGACGCCAAGAACAGTGCTCTGTACGCCGAATACAAGCAGCTGGCCGACGCCGAGCCGGGTGTGATCTTCGGCGGCCGCCTGGGCGAATACAAGTACTACGACATGGACAAGGTCATCGAGGCGGCACTCGATGTGGTGCAGAAGGAACTGGCGTAAAAGCCAGCGTGCCGGTAGCTTTCTCCTCGGACACGAATCGGGCCATTCCATCGCCCGCCC	315_832	-	GLF	PF03275.16	7.5e-14	50.3	0.3	9e-14	50.1	0.3	1.1	1	0	0	1	1	1	1	-	1	GGCGACGAGCCGTACTACCCGGTCAACGACGCCAAGAACAGTGCTCTGTACGCCGAATACAAGCAGCTGGCCGACGCCGAGCCGGGTGTGATCTTCGGCGGCCGCCTGGGCGAATACAAGTACTACGACATGGACAAGGTCATCGAGGCGGCACTCGATGTGGTGCAGAAGGAACTGGCGTAAAAGCCAGCGTGCCGGTAGCTTTCTCCTCGGACACGAATCGGGCCATTCCATCGCCCGCCC
358813	GGCGACGAGCCGTACTACCCGGTCAACGACGCCAAGAACAGTGCTCTGTACGCCGAATACAAGCAGCTGGCCGACGCCGAGCCGGGTGTGATCTTCGGCGGCCGCCTGGGCGAATACAAGTACTACGACATGGACAAGGTCATCGAGGCGGCACTCGATGTGGTGCAGAAGGAACTGGCGTAAAAGCCAGCGTGCCGGTAGCTTTCTCCTCGGACACGAATCGGGCCATTCCATCGCCCGCCC	315_832	-	Radical_SAM_C	PF16199.8	0.023	13.2	0.0	0.03	12.8	0.0	1.2	1	0	0	1	1	1	0	-	1	GGCGACGAGCCGTACTACCCGGTCAACGACGCCAAGAACAGTGCTCTGTACGCCGAATACAAGCAGCTGGCCGACGCCGAGCCGGGTGTGATCTTCGGCGGCCGCCTGGGCGAATACAAGTACTACGACATGGACAAGGTCATCGAGGCGGCACTCGATGTGGTGCAGAAGGAACTGGCGTAAAAGCCAGCGTGCCGGTAGCTTTCTCCTCGGACACGAATCGGGCCATTCCATCGCCCGCCC
358814	GGCGACGTGACGCAGATCGACCTGCCGCCGAATGTCAGAAGCGGTCTCATCGATGCAGAGCGCGTGCTGAAGGACGTCAAGGATATAGGCCATGTCCATTTCAGCGAAGATGATGTCGTGCGCCATGATCTGGTCGCAGCGATCATCCATGCCTATGAAGAGGATGCCAGACACAGGAACAAGAACGGATCCCGTAAAGGGGAACGGAAAGAAAACAAGGAAGGCTGAACGGAGGAACCGGAG	315_833	-	PhoH	PF02562.19	3.8e-13	47.8	0.0	4.4e-13	47.6	0.0	1.1	1	0	0	1	1	1	1	-	1	GGCGACGTGACGCAGATCGACCTGCCGCCGAATGTCAGAAGCGGTCTCATCGATGCAGAGCGCGTGCTGAAGGACGTCAAGGATATAGGCCATGTCCATTTCAGCGAAGATGATGTCGTGCGCCATGATCTGGTCGCAGCGATCATCCATGCCTATGAAGAGGATGCCAGACACAGGAACAAGAACGGATCCCGTAAAGGGGAACGGAAAGAAAACAAGGAAGGCTGAACGGAGGAACCGGAG
358815	GGCGACGTGACGCAGATCGACCTGCCGCGCAAGTCGGACAGCGGTCTGGTGCGCACGATGGAGATTCTGCGGGGCGTCGACGGCATCGGCATCGTGGAGTTCGACAAACGCGACATCGTCCGCCACCCGCTCGTGAAACACATCGTCGAGGCGTTCGACAGGAGTGTCGAAAAGGACGGGACCGGGGACCGTTGACCGCCGCCGGCCCGGAGCGGCGGACCTGTCCCTTCCCGGGGGCCGCTG	315_834	-	PhoH	PF02562.19	2e-13	48.8	0.0	2.2e-13	48.6	0.0	1.0	1	0	0	1	1	1	1	-	1	GGCGACGTGACGCAGATCGACCTGCCGCGCAAGTCGGACAGCGGTCTGGTGCGCACGATGGAGATTCTGCGGGGCGTCGACGGCATCGGCATCGTGGAGTTCGACAAACGCGACATCGTCCGCCACCCGCTCGTGAAACACATCGTCGAGGCGTTCGACAGGAGTGTCGAAAAGGACGGGACCGGGGACCGTTGACCGCCGCCGGCCCGGAGCGGCGGACCTGTCCCTTCCCGGGGGCCGCTG
358816	GGCGACGTGACGCAGATCGACCTGCCGTCGGACAAGCCGTCCGGTCTCAAGGAGGCGCTGCGCATCCTCGACGGCATCGACGACATCGCCATCTGCCGCCTGACCGGGGCGGATGTCGTGCGCCATGCACTCGTGCAGAAGATCATCGCCGCCTACGAGCAGGACGACAAGCAGAGAGAAAAACACGCCGCGGCCGCTGCCAAAAAGCCGGCCGCGCGCAAGACGACAGTGAGGAAAAAAGCA	315_835	-	PhoH	PF02562.19	3e-13	48.2	0.0	3.7e-13	47.9	0.0	1.1	1	0	0	1	1	1	1	-	1	GGCGACGTGACGCAGATCGACCTGCCGTCGGACAAGCCGTCCGGTCTCAAGGAGGCGCTGCGCATCCTCGACGGCATCGACGACATCGCCATCTGCCGCCTGACCGGGGCGGATGTCGTGCGCCATGCACTCGTGCAGAAGATCATCGCCGCCTACGAGCAGGACGACAAGCAGAGAGAAAAACACGCCGCGGCCGCTGCCAAAAAGCCGGCCGCGCGCAAGACGACAGTGAGGAAAAAAGCA
358817	GGCGACGTGACGCAGATCGACCTGCCGCGCAAAAGCGACAGCGGGCTGGTGCGCACGATGGAGATTCTGCGCGAGGTGGAGGGCATCGGCATCGTCGAATTCGACGTGCGCGATATCGTGCGCCACCCATTGGTGAAGCATATCGTCGAGGCGTTCGACAAGTGCGGGACGGACCTGTCCAAAGTTGAAAAGTAAGGACGGAACCGCTCCGGGACGGGCCTTCCGGCCGCATGCGGGAGGTTC	315_836	-	PhoH	PF02562.19	2.6e-13	48.3	0.0	3.1e-13	48.1	0.0	1.1	1	0	0	1	1	1	1	-	1	GGCGACGTGACGCAGATCGACCTGCCGCGCAAAAGCGACAGCGGGCTGGTGCGCACGATGGAGATTCTGCGCGAGGTGGAGGGCATCGGCATCGTCGAATTCGACGTGCGCGATATCGTGCGCCACCCATTGGTGAAGCATATCGTCGAGGCGTTCGACAAGTGCGGGACGGACCTGTCCAAAGTTGAAAAGTAAGGACGGAACCGCTCCGGGACGGGCCTTCCGGCCGCATGCGGGAGGTTC
358818	GGCGATGGAATCGCCTGGAACGGGGGCTAGGCTCCCTGAGGGGGGACCTGAAGAGGACCTGAAGAGGGACCTGAGGAAGGCCTGAAGAGAACCTGAAGAGGACCTGAGGAAGGTCTGAAGAGGGCCTGAAGAGGACCTGAAGAGGACCTGAAGAGGACCTGAAGAGGACCTGAGGAGGACCTGAGGAGGAACCTGAAGAGGACCTGAGGAGGGACCTGAAGAGGACCTGAGGAGGGGCGGGCT	315_837																				GGCGATGGAATCGCCTGGAACGGGGGCTAGGCTCCCTGAGGGGGGACCTGAAGAGGACCTGAAGAGGGACCTGAGGAAGGCCTGAAGAGAACCTGAAGAGGACCTGAGGAAGGTCTGAAGAGGGCCTGAAGAGGACCTGAAGAGGACCTGAAGAGGACCTGAAGAGGACCTGAGGAGGACCTGAGGAGGAACCTGAAGAGGACCTGAGGAGGGACCTGAAGAGGACCTGAGGAGGGGCGGGCT
358819	GGCGCATATAGAATGCGCCCCTACGGTCAGGCAGATACGGAAAGCAGGAATCATGAAAAACACAAAAACCAAGCGCATGCTGGCGGTGGCGGCGCTGCTGGCCGTGGGGCTGGCGCTGATGCTCTACTACGCGGCGCACAAGCAGGGCTACCATGTGGACGAGCTGTACACCTATGAACTGGCAAACTATCCCGGCGGGTTCTACGCGCTGGAGGACGGCTATATGGACAGCTGGCACGACGG	315_838	-	MerC	PF03203.17	0.025	13.5	0.0	0.025	13.5	0.0	1.1	1	0	0	1	1	1	0	-	2	GGCGCATATAGAATGCGCCCCTACGGTCAGGCAGATACGGAAAGCAGGAATCATGAAAAACACAAAAACCAAGCGCATGCTGGCGGTGGCGGCGCTGCTGGCCGTGGGGCTGGCGCTGATGCTCTACTACGCGGCGCACAAGCAGGGCTACCATGTGGACGAGCTGTACACCTATGAACTGGCAAACTATCCCGGCGGGTTCTACGCGCTGGAGGACGGCTATATGGACAGCTGGCACGACGG
358820	GGCGCATATAGAATGCGCCCCTACGGTCAGGCAGATACGGAAAGCAGGAATCATGAAAAACACAAAAACCAAGCGCATGCTGGCGGTGGCGGCGCTGCTGGCCGTGGGGCTGGCGCTGATGCTCTACTACGCGGCGCACAAGCAGGGCTACCATGTGGACGAACTGTACACCTATGAGCTGGCAAACTATCCCGGCGGGTTCTACGCGCTGGAGGACGGCTATATGGACAGCTGGCACGACGG	315_839	-	MerC	PF03203.17	0.025	13.5	0.0	0.025	13.5	0.0	1.1	1	0	0	1	1	1	0	-	2	GGCGCATATAGAATGCGCCCCTACGGTCAGGCAGATACGGAAAGCAGGAATCATGAAAAACACAAAAACCAAGCGCATGCTGGCGGTGGCGGCGCTGCTGGCCGTGGGGCTGGCGCTGATGCTCTACTACGCGGCGCACAAGCAGGGCTACCATGTGGACGAACTGTACACCTATGAGCTGGCAAACTATCCCGGCGGGTTCTACGCGCTGGAGGACGGCTATATGGACAGCTGGCACGACGG
358821	GGCGCCGATGACGGCTTATGAGATCATTTCGATTTTCATTGGGATATTAGCATTGTTGATGTCCTTTGGTAGCTTGATTTTTGCAGACTTAACTCAACAGAATACGAACGAAAAACGCATGTCAATCAACTTGACATGCGTTTTTTATGACCATTTTTTACAGCTTGTTTAGCACCCTGCTTTGCAACAATACAACAATATTCATCGTATTCATGCGATGTATGCAGGCTTTCCAATTACAAC	315_840																				GGCGCCGATGACGGCTTATGAGATCATTTCGATTTTCATTGGGATATTAGCATTGTTGATGTCCTTTGGTAGCTTGATTTTTGCAGACTTAACTCAACAGAATACGAACGAAAAACGCATGTCAATCAACTTGACATGCGTTTTTTATGACCATTTTTTACAGCTTGTTTAGCACCCTGCTTTGCAACAATACAACAATATTCATCGTATTCATGCGATGTATGCAGGCTTTCCAATTACAAC
358822	GGCGCCGATGACGGCTTATGAGATCATTTCGATTTTCATTGGGATATTAGCATTGTTGATGTCCTTTGGTAGCTTGATTTTTGCAGACTTAACTCAACAGAATACGAACGAAAAACGCATGTCAATCAACTTGACATGCGTTTTTTATGACCATTTTTTACAGCTTGTTTAGCACCCTGCTTTGCAACAATACAACAATATTCATCGTATTTATGCGATGTATGCAGGCTTTCCAATTACAAC	315_841																				GGCGCCGATGACGGCTTATGAGATCATTTCGATTTTCATTGGGATATTAGCATTGTTGATGTCCTTTGGTAGCTTGATTTTTGCAGACTTAACTCAACAGAATACGAACGAAAAACGCATGTCAATCAACTTGACATGCGTTTTTTATGACCATTTTTTACAGCTTGTTTAGCACCCTGCTTTGCAACAATACAACAATATTCATCGTATTTATGCGATGTATGCAGGCTTTCCAATTACAAC
358823	GGCGCCTCTTCAGCCTCTTGAGTATTTCTCCAGATTCCATATATAAACGATTATGAAATTATGCTTTGACGTACTCACGCGTCAATCGCATAGCTGATTATAGCAGAGCATATTATTGTTGTCAATACATTTTTTATTATTCTTTTCTATATTCTTTAATTGCTGTTTCATATAAGTTATTACCTTCGCTGTCTATTACTACGACAACAGGGAAATTCTCAACCTCCAGTTCTCTTATTGCCT	315_842	-	Fumerase_C	PF05683.15	1.8e-06	25.8	0.0	3.1e-06	25.1	0.0	1.4	1	0	0	1	1	1	1	-	-3	GGCGCCTCTTCAGCCTCTTGAGTATTTCTCCAGATTCCATATATAAACGATTATGAAATTATGCTTTGACGTACTCACGCGTCAATCGCATAGCTGATTATAGCAGAGCATATTATTGTTGTCAATACATTTTTTATTATTCTTTTCTATATTCTTTAATTGCTGTTTCATATAAGTTATTACCTTCGCTGTCTATTACTACGACAACAGGGAAATTCTCAACCTCCAGTTCTCTTATTGCCT
358824	GGCGCCTCTTCAGCCTCTTGAGTATTTCTCCAGATTCCATATATAAACGATTATGAAATTATGCTTTGACGTACTCACGCGTCAATCGCATAGCTGATTATAGCAGAGCATATTATTGTTGTCAATACATTTTTTATTATTCTTTTCTATATTCTTTAATTGCTGTTTCATATAAGTTATTACCTTCGCTGTCTATTACTACGACAACAGGGAAATTCTCAACCTCCAGTTCTCTTATTGCCT	315_842	-	PDR_assoc	PF08370.14	0.047	11.9	3.1	0.065	11.4	3.1	1.3	1	0	0	1	1	1	0	-	2	GGCGCCTCTTCAGCCTCTTGAGTATTTCTCCAGATTCCATATATAAACGATTATGAAATTATGCTTTGACGTACTCACGCGTCAATCGCATAGCTGATTATAGCAGAGCATATTATTGTTGTCAATACATTTTTTATTATTCTTTTCTATATTCTTTAATTGCTGTTTCATATAAGTTATTACCTTCGCTGTCTATTACTACGACAACAGGGAAATTCTCAACCTCCAGTTCTCTTATTGCCT
358825	GGCGCCTCTTCAGCCTCTTGAGTATTTCTCCAGATTCTGTTACAAATCATATAATGTGTTAAACACGAATATTAGAATACCAAAGAAATATCTGTTTGTCAATATCATTTATCAACTTATTTGCAATATTTTTTTGCAGCCTGTTCGTAAAGGTCTGTTCCTTCACTGTCAATGACCACAATAACCGGGAAATCTTCAACCTCCAGTCTGCGGATGGCTTCTGTTCCAAGGTCATCATAAGCT	315_843	-	Fumerase_C	PF05683.15	2.2e-10	38.7	0.0	2.7e-10	38.4	0.0	1.1	1	0	0	1	1	1	1	-	-2	GGCGCCTCTTCAGCCTCTTGAGTATTTCTCCAGATTCTGTTACAAATCATATAATGTGTTAAACACGAATATTAGAATACCAAAGAAATATCTGTTTGTCAATATCATTTATCAACTTATTTGCAATATTTTTTTGCAGCCTGTTCGTAAAGGTCTGTTCCTTCACTGTCAATGACCACAATAACCGGGAAATCTTCAACCTCCAGTCTGCGGATGGCTTCTGTTCCAAGGTCATCATAAGCT
358826	GGCGCCTCTTCAGCCTCTTGAGTATTTCTCCTCGCCTGAATTTCTGTAATATCTTACAGCATTTATTCAGTTGTGCACCAACAGTGCATATGTGATTATACTAGACTGTTGTCACAATGTCAATGTCTAAATTCAAACTTTTTTATTTTTCTTTTTTCTTTGATTTCTTTGATTTGTTGTTATGTCCGCCCTTAGTGTTCCATTTTCATGTGCAATTGTCGTGCTTATTCAAAAGGAATCACA	315_844	-	HtaA	PF04213.16	0.034	13.1	0.0	0.035	13.1	0.0	1.1	1	0	0	1	1	1	0	-	-1	GGCGCCTCTTCAGCCTCTTGAGTATTTCTCCTCGCCTGAATTTCTGTAATATCTTACAGCATTTATTCAGTTGTGCACCAACAGTGCATATGTGATTATACTAGACTGTTGTCACAATGTCAATGTCTAAATTCAAACTTTTTTATTTTTCTTTTTTCTTTGATTTCTTTGATTTGTTGTTATGTCCGCCCTTAGTGTTCCATTTTCATGTGCAATTGTCGTGCTTATTCAAAAGGAATCACA
358827	GGCGCCTCTTCAGCCTCTTGAGTATTTCTCCCAATACTGAAACAACCACATTCTCATGCAGACCAGTATTTAGTTGTGCACTAGCAGTGCGAAATTTATTCTAACAAACTATTATTGTCCTGTCAATGCTTTTTTTACATTTTTTGTATTTTTTTATAGTAGTTCGTTAAATCATAGCTGAACTGTTACATTTTTTATTCTACCATATTTCATAGTTTGCTTTTTCTTCTAACTGTTTTCCAT	315_845	-	Glyco_hydro_11	PF00457.20	0.031	12.3	0.0	0.032	12.3	0.0	1.0	1	0	0	1	1	1	0	-	-3	GGCGCCTCTTCAGCCTCTTGAGTATTTCTCCCAATACTGAAACAACCACATTCTCATGCAGACCAGTATTTAGTTGTGCACTAGCAGTGCGAAATTTATTCTAACAAACTATTATTGTCCTGTCAATGCTTTTTTTACATTTTTTGTATTTTTTTATAGTAGTTCGTTAAATCATAGCTGAACTGTTACATTTTTTATTCTACCATATTTCATAGTTTGCTTTTTCTTCTAACTGTTTTCCAT
358828	GGCGCGAGACGGAATCGAACCGCCGACACATGGAGCTTCAATCCATTGCTCTACCAACTGAGCTACCGAGCCATATTGCGGGAGCAGGATTTGAACCTACGACCTTCGGGTTATGAGCCCGACGAGCTACCTAGCTGCTCCATCCCGCGTCAATACTATTCGTCCCTAAGGAGGATGTGGGATTCGAACCCACGCACGCTTTTACACGCCTGACGGTTTTCAAGACCGTTCCCTTCAGCCGGA	315_846	-	DUF4632	PF15451.9	0.02	13.5	1.1	0.022	13.3	0.8	1.4	1	1	0	1	1	1	0	-	1	GGCGCGAGACGGAATCGAACCGCCGACACATGGAGCTTCAATCCATTGCTCTACCAACTGAGCTACCGAGCCATATTGCGGGAGCAGGATTTGAACCTACGACCTTCGGGTTATGAGCCCGACGAGCTACCTAGCTGCTCCATCCCGCGTCAATACTATTCGTCCCTAAGGAGGATGTGGGATTCGAACCCACGCACGCTTTTACACGCCTGACGGTTTTCAAGACCGTTCCCTTCAGCCGGA
358829	GGCGCGAGGGTTCAAATCCCTCCTTCTCCGCTCGCTTGAATGATTAATTCAAAAAGTTCTTGACAAAGACTTAAGAATGAGTTAATATAGACAAGCTGTTCGAAAGAAAAAACTTTCGACAAAATAAAATAAAAAAGTTCTTGACAAAACAGACTTGATAAGATAAAATGAACAAGCTGTTGCCGAGAACGACAACAAAACAAAGAACCTTGATAACTGAACAGTGAAATAACCTTGAAAGAT	315_847																				GGCGCGAGGGTTCAAATCCCTCCTTCTCCGCTCGCTTGAATGATTAATTCAAAAAGTTCTTGACAAAGACTTAAGAATGAGTTAATATAGACAAGCTGTTCGAAAGAAAAAACTTTCGACAAAATAAAATAAAAAAGTTCTTGACAAAACAGACTTGATAAGATAAAATGAACAAGCTGTTGCCGAGAACGACAACAAAACAAAGAACCTTGATAACTGAACAGTGAAATAACCTTGAAAGAT
358830	GGCGCGAGGGTTCAAATCCCTCCTTCTCCGTTACTTTCTAAATGAGAAAGTACACATTGAAAACTCTGGAAGAAAAATAAAAAAGTTCTTGACAGAAGAAAGTGGATGTGATAACCTATTAAAACTGACTTGTGAGGAAGAAACACTTTCGGAACAGACAGCAAAAAGAAAATGAAAAAAAGTTCTTGACAAAAGGAAAACGGCGTGATAAAATATCAAAGCTACTTCTTATCAACAAGAACA	315_848	-	Sdh_cyt	PF01127.25	0.022	13.3	0.4	0.027	13.0	0.4	1.1	1	0	0	1	1	1	0	-	-1	GGCGCGAGGGTTCAAATCCCTCCTTCTCCGTTACTTTCTAAATGAGAAAGTACACATTGAAAACTCTGGAAGAAAAATAAAAAAGTTCTTGACAGAAGAAAGTGGATGTGATAACCTATTAAAACTGACTTGTGAGGAAGAAACACTTTCGGAACAGACAGCAAAAAGAAAATGAAAAAAAGTTCTTGACAAAAGGAAAACGGCGTGATAAAATATCAAAGCTACTTCTTATCAACAAGAACA
358831	GGCGCGCCTAACACATGCAAGTCGAACGGCACCCCTCTCCGGAGGGAAGCGAGTGGCGAACGGCTGAGTAACACGTGGAGAACCTGCCCCCTCCCCCGGGATAGCCGCCCGAAAGGACGGGTAATACCGGATACCCCCGGGCGCCGCATGGCGCCCGGGCTAAAGCCCCGACGGGAGGGGATGGCTCCGCGGCCCATCAGGTAGACGGCGGGGTGACGGCCCACCGTGCCGACAACGGGTAGC	315_849																				GGCGCGCCTAACACATGCAAGTCGAACGGCACCCCTCTCCGGAGGGAAGCGAGTGGCGAACGGCTGAGTAACACGTGGAGAACCTGCCCCCTCCCCCGGGATAGCCGCCCGAAAGGACGGGTAATACCGGATACCCCCGGGCGCCGCATGGCGCCCGGGCTAAAGCCCCGACGGGAGGGGATGGCTCCGCGGCCCATCAGGTAGACGGCGGGGTGACGGCCCACCGTGCCGACAACGGGTAGC
358832	GGCGCGGCCCGTGCGGCCGATGCGGTGCACGTAGTCCTCGGGCATGTCGGGCAGGTCGAAGTTGATGACGTGATCCACGTCGGGCACGTCGATGCCGCGCGCTAGCACGTCGGTCGCCACGAGGATTGACGTGCGGCCGCGACGGAAGTTGTCGAGGGCGCGCTTACGCTGGCCTTGCGACTTGTCCGAGTGGATGGACTCGGCACGGTAGCCTGCGTCGCACAGCGCCTCGGCGCAATCCTC	315_850	-	DUF116	PF01976.20	0.0029	15.6	0.8	0.003	15.5	0.8	1.1	1	0	0	1	1	1	1	-	-2	GGCGCGGCCCGTGCGGCCGATGCGGTGCACGTAGTCCTCGGGCATGTCGGGCAGGTCGAAGTTGATGACGTGATCCACGTCGGGCACGTCGATGCCGCGCGCTAGCACGTCGGTCGCCACGAGGATTGACGTGCGGCCGCGACGGAAGTTGTCGAGGGCGCGCTTACGCTGGCCTTGCGACTTGTCCGAGTGGATGGACTCGGCACGGTAGCCTGCGTCGCACAGCGCCTCGGCGCAATCCTC
358833	GGCGCGGCCCGTGCGGCCGATGCGGTGCACGTAGTCCTCGGGCATGTCGGGCAGGTCGAAGTTGATGACGTGATCCACGTCGGGCACGTCGATGCCGCGCGCTAGCACGTCGGTCGCCACGAGGATTGACGTGCGGCCGCGACGGAAGTTGTCGAGGGCGCGCTTACGCTGGCCTTGCGACTTGTCCGAGTGGATGGACTCGGCACGGTAGCCTGCGTCGCACAGCGCCTCGGCGCAATCCTC	315_850	-	Helicase_C	PF00271.34	2.4e-27	93.9	0.0	2.5e-27	93.9	0.0	1.0	1	0	0	1	1	1	1	-	-1	GGCGCGGCCCGTGCGGCCGATGCGGTGCACGTAGTCCTCGGGCATGTCGGGCAGGTCGAAGTTGATGACGTGATCCACGTCGGGCACGTCGATGCCGCGCGCTAGCACGTCGGTCGCCACGAGGATTGACGTGCGGCCGCGACGGAAGTTGTCGAGGGCGCGCTTACGCTGGCCTTGCGACTTGTCCGAGTGGATGGACTCGGCACGGTAGCCTGCGTCGCACAGCGCCTCGGCGCAATCCTC
358834	GGCGCGGCCCGTGCGGCCGATGCGGTGCACGTAGCTCTCGGAGTCCTGCGGCAGCGAGTAGTTGATGACGTGGGTCAGATTGCCCACGTCGATGCCGCGCGCCGCCACGTCGGTGGCGACGAGGATATTGACCGAGCGGTCGCGGAACTTGCGGAGTATCTTTTCGCGCTGGGCCTGCGAGACGTCGCCGTGCAGCACCTCGGCGGCATAGCCGCGGGCGGCGAGCCGCGATGCGGTTTCGTC	315_851	-	DUF1414	PF07208.14	0.0029	16.0	0.0	0.29	9.6	0.0	2.2	2	0	0	2	2	2	2	-	-1	GGCGCGGCCCGTGCGGCCGATGCGGTGCACGTAGCTCTCGGAGTCCTGCGGCAGCGAGTAGTTGATGACGTGGGTCAGATTGCCCACGTCGATGCCGCGCGCCGCCACGTCGGTGGCGACGAGGATATTGACCGAGCGGTCGCGGAACTTGCGGAGTATCTTTTCGCGCTGGGCCTGCGAGACGTCGCCGTGCAGCACCTCGGCGGCATAGCCGCGGGCGGCGAGCCGCGATGCGGTTTCGTC
358835	GGCGCGGCCCGTGCGGCCGATGCGGTGCACGTAGCTCTCGGAGTCCTGCGGCAGCGAGTAGTTGATGACGTGGGTCAGATTGCCCACGTCGATGCCGCGCGCCGCCACGTCGGTGGCGACGAGGATATTGACCGAGCGGTCGCGGAACTTGCGGAGTATCTTTTCGCGCTGGGCCTGCGAGACGTCGCCGTGCAGCACCTCGGCGGCATAGCCGCGGGCGGCGAGCCGCGATGCGGTTTCGTC	315_851	-	DUF1476	PF07345.14	0.031	13.1	0.1	0.074	11.9	0.1	1.7	1	1	0	1	1	1	0	-	-1	GGCGCGGCCCGTGCGGCCGATGCGGTGCACGTAGCTCTCGGAGTCCTGCGGCAGCGAGTAGTTGATGACGTGGGTCAGATTGCCCACGTCGATGCCGCGCGCCGCCACGTCGGTGGCGACGAGGATATTGACCGAGCGGTCGCGGAACTTGCGGAGTATCTTTTCGCGCTGGGCCTGCGAGACGTCGCCGTGCAGCACCTCGGCGGCATAGCCGCGGGCGGCGAGCCGCGATGCGGTTTCGTC
358836	GGCGCGGCCCGTGCGGCCGATGCGGTGCACGTAGCTCTCGGAGTCCTGCGGCAGCGAGTAGTTGATGACGTGGGTCAGATTGCCCACGTCGATGCCGCGCGCCGCCACGTCGGTGGCGACGAGGATATTGACCGAGCGGTCGCGGAACTTGCGGAGTATCTTTTCGCGCTGGGCCTGCGAGACGTCGCCGTGCAGCACCTCGGCGGCATAGCCGCGGGCGGCGAGCCGCGATGCGGTTTCGTC	315_851	-	ERCC3_RAD25_C	PF16203.8	3.8e-05	21.5	0.1	4e-05	21.5	0.1	1.0	1	0	0	1	1	1	1	-	-1	GGCGCGGCCCGTGCGGCCGATGCGGTGCACGTAGCTCTCGGAGTCCTGCGGCAGCGAGTAGTTGATGACGTGGGTCAGATTGCCCACGTCGATGCCGCGCGCCGCCACGTCGGTGGCGACGAGGATATTGACCGAGCGGTCGCGGAACTTGCGGAGTATCTTTTCGCGCTGGGCCTGCGAGACGTCGCCGTGCAGCACCTCGGCGGCATAGCCGCGGGCGGCGAGCCGCGATGCGGTTTCGTC
358837	GGCGCGGCCCGTGCGGCCGATGCGGTGCACGTAGCTCTCGGAGTCCTGCGGCAGCGAGTAGTTGATGACGTGGGTCAGATTGCCCACGTCGATGCCGCGCGCCGCCACGTCGGTGGCGACGAGGATATTGACCGAGCGGTCGCGGAACTTGCGGAGTATCTTTTCGCGCTGGGCCTGCGAGACGTCGCCGTGCAGCACCTCGGCGGCATAGCCGCGGGCGGCGAGCCGCGATGCGGTTTCGTC	315_851	-	Helicase_C	PF00271.34	9.2e-28	95.3	0.2	9.5e-28	95.2	0.2	1.0	1	0	0	1	1	1	1	-	-1	GGCGCGGCCCGTGCGGCCGATGCGGTGCACGTAGCTCTCGGAGTCCTGCGGCAGCGAGTAGTTGATGACGTGGGTCAGATTGCCCACGTCGATGCCGCGCGCCGCCACGTCGGTGGCGACGAGGATATTGACCGAGCGGTCGCGGAACTTGCGGAGTATCTTTTCGCGCTGGGCCTGCGAGACGTCGCCGTGCAGCACCTCGGCGGCATAGCCGCGGGCGGCGAGCCGCGATGCGGTTTCGTC
358838	GGCGCGGGCGACCAGGGCATGATGTTCGGCTACGCCTGCGACGAGACGCCCACGCTCATGCCGATGCCGGTGTATCTGGCCCACCGCCTGGCCGAGCGCCTGACCGAGGTGCGCAAGAACGGCACCATGCCGCTTCTGCGCCCCGACGGCAAGACCCAGGTGTCCGTGCGCTACGAGGGCGGCCGCCCCGTGCATGTGGAGAAGGTGGTCGTGTCCACGCAGCATGCCGAGGAGATCGCCCAC	315_852	-	S-AdoMet_synt_M	PF02772.19	9.2e-39	130.8	0.0	9.9e-39	130.7	0.0	1.0	1	0	0	1	1	1	1	-	1	GGCGCGGGCGACCAGGGCATGATGTTCGGCTACGCCTGCGACGAGACGCCCACGCTCATGCCGATGCCGGTGTATCTGGCCCACCGCCTGGCCGAGCGCCTGACCGAGGTGCGCAAGAACGGCACCATGCCGCTTCTGCGCCCCGACGGCAAGACCCAGGTGTCCGTGCGCTACGAGGGCGGCCGCCCCGTGCATGTGGAGAAGGTGGTCGTGTCCACGCAGCATGCCGAGGAGATCGCCCAC
358839	GGCGCGGGCGACCAGGGCATGATGTTCGGCTATGCCTGCAACGAAACCGCAGAGCTCATGCCGCTTCCCATCTACGCAGCGCATCGTCTTTCCGAGCGTCTTACCAAGGTGCGCAAAGAGGGTACGCTGCCTTACTTGCGTCCTGATGGAAAGACCCAGGTGAGCGTGCGTTATGAGAACGATAAGCCAGTAGGCATCGACAAGATCGTCGTTTCTACCCAGCACTCTGAGGATATCGATCCC	315_853	-	Cob_adeno_trans	PF01923.21	0.013	14.1	0.0	0.013	14.0	0.0	1.1	1	0	0	1	1	1	0	-	-2	GGCGCGGGCGACCAGGGCATGATGTTCGGCTATGCCTGCAACGAAACCGCAGAGCTCATGCCGCTTCCCATCTACGCAGCGCATCGTCTTTCCGAGCGTCTTACCAAGGTGCGCAAAGAGGGTACGCTGCCTTACTTGCGTCCTGATGGAAAGACCCAGGTGAGCGTGCGTTATGAGAACGATAAGCCAGTAGGCATCGACAAGATCGTCGTTTCTACCCAGCACTCTGAGGATATCGATCCC
358840	GGCGCGGGCGACCAGGGCATGATGTTCGGCTATGCCTGCAACGAAACCGCAGAGCTCATGCCGCTTCCCATCTACGCAGCGCATCGTCTTTCCGAGCGTCTTACCAAGGTGCGCAAAGAGGGTACGCTGCCTTACTTGCGTCCTGATGGAAAGACCCAGGTGAGCGTGCGTTATGAGAACGATAAGCCAGTAGGCATCGACAAGATCGTCGTTTCTACCCAGCACTCTGAGGATATCGATCCC	315_853	-	S-AdoMet_synt_M	PF02772.19	9.5e-39	130.8	0.0	1e-38	130.7	0.0	1.0	1	0	0	1	1	1	1	-	1	GGCGCGGGCGACCAGGGCATGATGTTCGGCTATGCCTGCAACGAAACCGCAGAGCTCATGCCGCTTCCCATCTACGCAGCGCATCGTCTTTCCGAGCGTCTTACCAAGGTGCGCAAAGAGGGTACGCTGCCTTACTTGCGTCCTGATGGAAAGACCCAGGTGAGCGTGCGTTATGAGAACGATAAGCCAGTAGGCATCGACAAGATCGTCGTTTCTACCCAGCACTCTGAGGATATCGATCCC
358841	GGCGCGGGCGACCAGGGCATGATGTTCGGCTATGCGTCGAATGAGACGCCCGACATGATGCCCGCGACCATCTACTATGCGCACAAGATCGTCGAAGAACTGGCGCGGCTGCGCAAGAGCGATCCGGTGACCTACCGCTATCTGCGCCCGGATTCCAAGAGCCAGGTGTCGATCCGCTACCGTCACGGCAAGCCGGTCGCGGTCGAAACGGTGGTGGTCTCCCACCAGCACACTCCCGATATG	315_854	-	DUF4264	PF14084.9	0.011	13.9	0.0	0.073	11.2	0.0	1.9	1	1	1	2	2	2	0	-	1	GGCGCGGGCGACCAGGGCATGATGTTCGGCTATGCGTCGAATGAGACGCCCGACATGATGCCCGCGACCATCTACTATGCGCACAAGATCGTCGAAGAACTGGCGCGGCTGCGCAAGAGCGATCCGGTGACCTACCGCTATCTGCGCCCGGATTCCAAGAGCCAGGTGTCGATCCGCTACCGTCACGGCAAGCCGGTCGCGGTCGAAACGGTGGTGGTCTCCCACCAGCACACTCCCGATATG
358842	GGCGCGGGCGACCAGGGCATGATGTTCGGCTATGCGTCGAATGAGACGCCCGACATGATGCCCGCGACCATCTACTATGCGCACAAGATCGTCGAAGAACTGGCGCGGCTGCGCAAGAGCGATCCGGTGACCTACCGCTATCTGCGCCCGGATTCCAAGAGCCAGGTGTCGATCCGCTACCGTCACGGCAAGCCGGTCGCGGTCGAAACGGTGGTGGTCTCCCACCAGCACACTCCCGATATG	315_854	-	HIRAN	PF08797.14	0.049	12.0	0.0	0.05	12.0	0.0	1.3	1	1	0	1	1	1	0	-	-1	GGCGCGGGCGACCAGGGCATGATGTTCGGCTATGCGTCGAATGAGACGCCCGACATGATGCCCGCGACCATCTACTATGCGCACAAGATCGTCGAAGAACTGGCGCGGCTGCGCAAGAGCGATCCGGTGACCTACCGCTATCTGCGCCCGGATTCCAAGAGCCAGGTGTCGATCCGCTACCGTCACGGCAAGCCGGTCGCGGTCGAAACGGTGGTGGTCTCCCACCAGCACACTCCCGATATG
358843	GGCGCGGGCGACCAGGGCATGATGTTCGGCTATGCGTCGAATGAGACGCCCGACATGATGCCCGCGACCATCTACTATGCGCACAAGATCGTCGAAGAACTGGCGCGGCTGCGCAAGAGCGATCCGGTGACCTACCGCTATCTGCGCCCGGATTCCAAGAGCCAGGTGTCGATCCGCTACCGTCACGGCAAGCCGGTCGCGGTCGAAACGGTGGTGGTCTCCCACCAGCACACTCCCGATATG	315_854	-	Peptidase_S74	PF13884.9	0.012	14.3	0.0	0.015	14.1	0.0	1.2	1	0	0	1	1	1	0	-	1	GGCGCGGGCGACCAGGGCATGATGTTCGGCTATGCGTCGAATGAGACGCCCGACATGATGCCCGCGACCATCTACTATGCGCACAAGATCGTCGAAGAACTGGCGCGGCTGCGCAAGAGCGATCCGGTGACCTACCGCTATCTGCGCCCGGATTCCAAGAGCCAGGTGTCGATCCGCTACCGTCACGGCAAGCCGGTCGCGGTCGAAACGGTGGTGGTCTCCCACCAGCACACTCCCGATATG
358844	GGCGCGGGCGACCAGGGCATGATGTTCGGCTATGCGTCGAATGAGACGCCCGACATGATGCCCGCGACCATCTACTATGCGCACAAGATCGTCGAAGAACTGGCGCGGCTGCGCAAGAGCGATCCGGTGACCTACCGCTATCTGCGCCCGGATTCCAAGAGCCAGGTGTCGATCCGCTACCGTCACGGCAAGCCGGTCGCGGTCGAAACGGTGGTGGTCTCCCACCAGCACACTCCCGATATG	315_854	-	S-AdoMet_synt_M	PF02772.19	2.3e-34	116.6	0.1	2.5e-34	116.5	0.1	1.0	1	0	0	1	1	1	1	-	1	GGCGCGGGCGACCAGGGCATGATGTTCGGCTATGCGTCGAATGAGACGCCCGACATGATGCCCGCGACCATCTACTATGCGCACAAGATCGTCGAAGAACTGGCGCGGCTGCGCAAGAGCGATCCGGTGACCTACCGCTATCTGCGCCCGGATTCCAAGAGCCAGGTGTCGATCCGCTACCGTCACGGCAAGCCGGTCGCGGTCGAAACGGTGGTGGTCTCCCACCAGCACACTCCCGATATG
358845	GGCGGAAAGAACTTCAAAAGAAAGAAAAATAATCGCTAAACGAATTTGAATTTTAGGAAACTATGTTACAACCGAAAAAGACAAAATTCAGAAGACAACAAAAGGGCCGCGCTAAAGGTAATGCACAGAGAGGCAACCAGCTCGCTTTTGGATCTTTTGGTATTAAGGCTTTAGAAACTAAATGGATCACAGGCCGACAGATTGAAGCTGCTCGTATTGCAGTGACAAGATATATGCAACGTC	315_855	-	Nab6_mRNP_bdg	PF10567.12	0.012	13.6	0.2	0.012	13.6	0.2	1.0	1	0	0	1	1	1	0	-	1	GGCGGAAAGAACTTCAAAAGAAAGAAAAATAATCGCTAAACGAATTTGAATTTTAGGAAACTATGTTACAACCGAAAAAGACAAAATTCAGAAGACAACAAAAGGGCCGCGCTAAAGGTAATGCACAGAGAGGCAACCAGCTCGCTTTTGGATCTTTTGGTATTAAGGCTTTAGAAACTAAATGGATCACAGGCCGACAGATTGAAGCTGCTCGTATTGCAGTGACAAGATATATGCAACGTC
358846	GGCGGAAAGAACTTCAAAAGAAAGAAAAATAATCGCTAAACGAATTTGAATTTTAGGAAACTATGTTACAACCGAAAAAGACAAAATTCAGAAGACAACAAAAGGGCCGCGCTAAAGGTAATGCACAGAGAGGCAACCAGCTCGCTTTTGGATCTTTTGGTATTAAGGCTTTAGAAACTAAATGGATCACAGGCCGACAGATTGAAGCTGCTCGTATTGCAGTGACAAGATATATGCAACGTC	315_855	-	Ribosomal_L16	PF00252.21	3.5e-16	57.9	0.6	4.7e-16	57.5	0.6	1.2	1	0	0	1	1	1	1	-	3	GGCGGAAAGAACTTCAAAAGAAAGAAAAATAATCGCTAAACGAATTTGAATTTTAGGAAACTATGTTACAACCGAAAAAGACAAAATTCAGAAGACAACAAAAGGGCCGCGCTAAAGGTAATGCACAGAGAGGCAACCAGCTCGCTTTTGGATCTTTTGGTATTAAGGCTTTAGAAACTAAATGGATCACAGGCCGACAGATTGAAGCTGCTCGTATTGCAGTGACAAGATATATGCAACGTC
358847	GGCGGAAAGAACTTCAAAAGAAAGAAAAATAATCGCTAAACGAATTTGAATTTTAGGAAACTATGTTACAACCGAAAAAGACAAAATTCAGAAGACAACAAAAAGGCCGTGCAAAAGGTAATGCCCAGAGAGGTAACCAGCTGGCTTTCGGTTCTTTTGGCATTAAGGCTTTGGAAACTAAATGGATTACAGGCCGTCAGATCGAAGCTGCTCGTATTGCAGTAACAAGATATATGCAACGTC	315_856	-	Ribosomal_L16	PF00252.21	3.5e-16	57.9	0.6	4.7e-16	57.5	0.6	1.2	1	0	0	1	1	1	1	-	3	GGCGGAAAGAACTTCAAAAGAAAGAAAAATAATCGCTAAACGAATTTGAATTTTAGGAAACTATGTTACAACCGAAAAAGACAAAATTCAGAAGACAACAAAAAGGCCGTGCAAAAGGTAATGCCCAGAGAGGTAACCAGCTGGCTTTCGGTTCTTTTGGCATTAAGGCTTTGGAAACTAAATGGATTACAGGCCGTCAGATCGAAGCTGCTCGTATTGCAGTAACAAGATATATGCAACGTC
358848	GGCGGAATTAATTTAAGTTGATAAATATGAGTAAAAAGTTGTACATGTCGCTGATTTTTAGTAACTTAGTGGTGATTAAAACATTAAGTTCAAACCATCGTATGTACAACCTTTATGCAAAATTCGTCAAAATACTTGAGATATGCAAGCAATTCTCTGAAAATCTCGTCAATGATTCGGGTAATGTTCCACGTCGTGGTCCTGTTCCCAAGTTTTCGGATTTGGAAGTGGTGGCGCTATCCC	315_857																				GGCGGAATTAATTTAAGTTGATAAATATGAGTAAAAAGTTGTACATGTCGCTGATTTTTAGTAACTTAGTGGTGATTAAAACATTAAGTTCAAACCATCGTATGTACAACCTTTATGCAAAATTCGTCAAAATACTTGAGATATGCAAGCAATTCTCTGAAAATCTCGTCAATGATTCGGGTAATGTTCCACGTCGTGGTCCTGTTCCCAAGTTTTCGGATTTGGAAGTGGTGGCGCTATCCC
358849	GGCGGAGAATCCTGCAAGCAGGATTCTTTTTTGTATGTACTGACTCAATGATGGTTGTTTGTTCTGTATTATGCAATTCTTAAGATTATGCATAATATAATAAGATACAAATCAATCTCAGCGGTTTATAATTCGACAATCTGTCCTTTTTCTACGTCATATCTGCAATACTTACCATTTCCGGAAATAAATGGCTGATATGTATCTGTCCTGTTATCTTTAAGATATACAATTCCGGTAGCG	315_858																				GGCGGAGAATCCTGCAAGCAGGATTCTTTTTTGTATGTACTGACTCAATGATGGTTGTTTGTTCTGTATTATGCAATTCTTAAGATTATGCATAATATAATAAGATACAAATCAATCTCAGCGGTTTATAATTCGACAATCTGTCCTTTTTCTACGTCATATCTGCAATACTTACCATTTCCGGAAATAAATGGCTGATATGTATCTGTCCTGTTATCTTTAAGATATACAATTCCGGTAGCG
358850	GGCGGATATGGAATCCGCCCCTACGGCGTAGGGGTCGATGCTCGCCATCGACCCGGACCCTCTGCCCCTGCCGCGCTTATTCCGCAGTCAGCCACCCCTTGACCTCGTCGAGGCTTTTCAACATGGCCGCCGTCATTTGTTGATAACTTTCCGCGGGCATTTTCATATCGGGCACGCAGAGGACGTCGATGCCCGCGGCGTGGGCGGCCTGGATGCCGGCCTCGCTGTCCTCCAGAACCAGAC	315_859	-	HAD_2	PF13419.9	0.027	13.0	0.0	0.04	12.5	0.0	1.3	1	0	0	1	1	1	0	-	-3	GGCGGATATGGAATCCGCCCCTACGGCGTAGGGGTCGATGCTCGCCATCGACCCGGACCCTCTGCCCCTGCCGCGCTTATTCCGCAGTCAGCCACCCCTTGACCTCGTCGAGGCTTTTCAACATGGCCGCCGTCATTTGTTGATAACTTTCCGCGGGCATTTTCATATCGGGCACGCAGAGGACGTCGATGCCCGCGGCGTGGGCGGCCTGGATGCCGGCCTCGCTGTCCTCCAGAACCAGAC
358851	GGCGGCATGAGGGCATGCCGCCCTACAGGCAGATGGTATACCTGCTACTATGGCAAACGGCCCCGCGGGTCGTCGGGGACGCCGACCCCTACAACTCCCGGTAGGGGCCGGGCATGCCCGGCCCGCAGCTTCGCGGGAGCAACCCGTTCACGGGCAATCACACCACCCCCCGGGCCGGGCATACCCGACCCCTACCGTGCGGCAAAAAAAGAGCGTGTGCTTTTCTGTGCACACGCTCTTTTC	315_860																				GGCGGCATGAGGGCATGCCGCCCTACAGGCAGATGGTATACCTGCTACTATGGCAAACGGCCCCGCGGGTCGTCGGGGACGCCGACCCCTACAACTCCCGGTAGGGGCCGGGCATGCCCGGCCCGCAGCTTCGCGGGAGCAACCCGTTCACGGGCAATCACACCACCCCCCGGGCCGGGCATACCCGACCCCTACCGTGCGGCAAAAAAAGAGCGTGTGCTTTTCTGTGCACACGCTCTTTTC
358852	GGCGGCATGAGGGCATGCCGCCCTACGTCCCCACATACATGATACACGTAGGGCGGGGTGCCCCACCCCGCCGCAAGTTCACACCAGCTCCACCTTATACTTTGCCAGCCAATAGTCCAGCTGCAAAAACCACGCGATAGTCTGGGGCGTGGTCATCAGCTGACCATACCACGGGATGGGGTTATCCGCGCCGGAGGCCAGCAGCGTTTCCAGTGCGTCCGCCCGAATGATGCGCAGAAGCGG	315_861																				GGCGGCATGAGGGCATGCCGCCCTACGTCCCCACATACATGATACACGTAGGGCGGGGTGCCCCACCCCGCCGCAAGTTCACACCAGCTCCACCTTATACTTTGCCAGCCAATAGTCCAGCTGCAAAAACCACGCGATAGTCTGGGGCGTGGTCATCAGCTGACCATACCACGGGATGGGGTTATCCGCGCCGGAGGCCAGCAGCGTTTCCAGTGCGTCCGCCCGAATGATGCGCAGAAGCGG
358853	GGCGGCGCGCCTAACACATGCAAGTCGAACGGCACCCCTCTCCGGAGGGAAGCGAGTGGCGAACGGCTGAGTAACACGTGGAGAACCTGCCCCCTCCCCCGGGATAGCCGCCCGAAAGGACGGGTAATACCGGATACCCCGGGGTGCCGCATGGCACCCCGGCTAAAGCCCCGACGGGAGGGGATGGCTCCGCGGCCCATCAGGTAGACGGCGGGGTGACGGCCCACCGTGCCGACAACGGGT	315_862																				GGCGGCGCGCCTAACACATGCAAGTCGAACGGCACCCCTCTCCGGAGGGAAGCGAGTGGCGAACGGCTGAGTAACACGTGGAGAACCTGCCCCCTCCCCCGGGATAGCCGCCCGAAAGGACGGGTAATACCGGATACCCCGGGGTGCCGCATGGCACCCCGGCTAAAGCCCCGACGGGAGGGGATGGCTCCGCGGCCCATCAGGTAGACGGCGGGGTGACGGCCCACCGTGCCGACAACGGGT
358854	GGCGGCGCGCCTAACACATGCAAGTCGAACGGCACCCCTCTCCGGAGGGAAGCGAGTGGCGAACGGCTGAGTAACACGTGGAGAACCCGCCCCCTCCTCCGGGATAGCCTCGGGAAACCGTGGGTAATACCGGATGACCCCGCAGGGCCGCATGGCCCCGCGGGCAAAGCCCAGACGGGAGGGGATGGCTCCGCGGCCCATCAGGTAGACGGCGGGGTGACGGCCCACCGTGCCGACGACGGG	315_863																				GGCGGCGCGCCTAACACATGCAAGTCGAACGGCACCCCTCTCCGGAGGGAAGCGAGTGGCGAACGGCTGAGTAACACGTGGAGAACCCGCCCCCTCCTCCGGGATAGCCTCGGGAAACCGTGGGTAATACCGGATGACCCCGCAGGGCCGCATGGCCCCGCGGGCAAAGCCCAGACGGGAGGGGATGGCTCCGCGGCCCATCAGGTAGACGGCGGGGTGACGGCCCACCGTGCCGACGACGGG
358855	GGCGGCGCGCCTAACACATGCAAGTCGAACGGCACCCCTCTCCGGAGGGAAGCGAGTGGCGAACGGCTGAGTAACACGTGGGCAACCTGCCCCTCTCATTGGGATAGCCACGGGAAACCGTGGATAATACCGAATACTTCGAGACTTCCGCATGGAAGACTCGAGAAAGCTCCGGCGGAGAGGGATGGGCCCGCGGCCTGTTAGCTTGTTGGTGGGGTAACGGCCTACCAAGGCAATGATGGG	315_864																				GGCGGCGCGCCTAACACATGCAAGTCGAACGGCACCCCTCTCCGGAGGGAAGCGAGTGGCGAACGGCTGAGTAACACGTGGGCAACCTGCCCCTCTCATTGGGATAGCCACGGGAAACCGTGGATAATACCGAATACTTCGAGACTTCCGCATGGAAGACTCGAGAAAGCTCCGGCGGAGAGGGATGGGCCCGCGGCCTGTTAGCTTGTTGGTGGGGTAACGGCCTACCAAGGCAATGATGGG
358856	GGCGGCGCGCCTAACACATGCAAGTCGAACGGCACCCCTCTCCGGAGGGAAGCGAGTGGCGAACGGCTGAGTAACACGTGGAGAACCTGCCCCCTCCTCGGGAATAGCCGCGGGAAACCGCGGGTAATGCCCGACGACCCGGGGACCGCGCATGCGGCCCCCGGCAAAGCCCAGGCGGGAGGGGATGGCTCCGCGGCCCATCAGGTAGACGGCGGGGTGACGGCCCACCGTGCCGACAACGGG	315_865																				GGCGGCGCGCCTAACACATGCAAGTCGAACGGCACCCCTCTCCGGAGGGAAGCGAGTGGCGAACGGCTGAGTAACACGTGGAGAACCTGCCCCCTCCTCGGGAATAGCCGCGGGAAACCGCGGGTAATGCCCGACGACCCGGGGACCGCGCATGCGGCCCCCGGCAAAGCCCAGGCGGGAGGGGATGGCTCCGCGGCCCATCAGGTAGACGGCGGGGTGACGGCCCACCGTGCCGACAACGGG
358857	GGCGGCGCGCCTAACACATGCAAGTCGAACGGTTAAGACGCACTTCGGTGCGTGCATAGAGTGGCGAACGGCTGAGTAACACGTGGGCAACCTGCCCCCCGCACCGGGATAGCCTCGCGAAAGCGTGATTAATACCGGGTACTCCGGCACCTCCGCATGGCGGTGCCGGGAGAGCGTTAGCGGCGGGGGATGGGCCCGCGGCCTGTTAGCTAGTTGGCGGGGCAACGGCCCACCAAGGCGATT	315_866																				GGCGGCGCGCCTAACACATGCAAGTCGAACGGTTAAGACGCACTTCGGTGCGTGCATAGAGTGGCGAACGGCTGAGTAACACGTGGGCAACCTGCCCCCCGCACCGGGATAGCCTCGCGAAAGCGTGATTAATACCGGGTACTCCGGCACCTCCGCATGGCGGTGCCGGGAGAGCGTTAGCGGCGGGGGATGGGCCCGCGGCCTGTTAGCTAGTTGGCGGGGCAACGGCCCACCAAGGCGATT
358858	GGCGGCGTCCCCGACGCCCCGCGGAGGGGTCAAGACCCCTCCCTACGATGCAAACCGTTAAAAGGGATACAACGGCAAGGCTGCGGGCCGGGCATGCCCGGCCCCTACGGACTGCTGTTTCCGGCAGCGGGGGCTCGGGGGAACACCCGAATTTAAAGTGGAGGAAGGCTCGGCGGCGTCAAGAACGGACAGTAATACTGCGTCCGTTTAGCCGCCGAGACTTCCGACTTCCGCTTTGGGGTT	315_867																				GGCGGCGTCCCCGACGCCCCGCGGAGGGGTCAAGACCCCTCCCTACGATGCAAACCGTTAAAAGGGATACAACGGCAAGGCTGCGGGCCGGGCATGCCCGGCCCCTACGGACTGCTGTTTCCGGCAGCGGGGGCTCGGGGGAACACCCGAATTTAAAGTGGAGGAAGGCTCGGCGGCGTCAAGAACGGACAGTAATACTGCGTCCGTTTAGCCGCCGAGACTTCCGACTTCCGCTTTGGGGTT
358859	GGCGGCGTGCCTAACACATGCAAGTCGAACGGAACTGTTTTGAAAGATTTCTTCGGAATGAATTTGATTTAGTTTAGTGGCGGACGGGTGAGTAACGCGTGAGTAACCTGCCTTCAAGAGGGGGATAACATTCTGAAAAGAATGCTAATACCGCATGACATATCGGAATCACATGGTTTTGATATCAAAGATTTTATCGCTTGAAGATGGACTCGCGTCCGATTAGTTAGTTGGTGAGGTAAC	315_868																				GGCGGCGTGCCTAACACATGCAAGTCGAACGGAACTGTTTTGAAAGATTTCTTCGGAATGAATTTGATTTAGTTTAGTGGCGGACGGGTGAGTAACGCGTGAGTAACCTGCCTTCAAGAGGGGGATAACATTCTGAAAAGAATGCTAATACCGCATGACATATCGGAATCACATGGTTTTGATATCAAAGATTTTATCGCTTGAAGATGGACTCGCGTCCGATTAGTTAGTTGGTGAGGTAAC
358860	GGCGGCGTGCCTAACACATGCAAGTCGAACGGAACTGTTTTGAAAGATTTCTTCGGAATGAATTTGATTTAGTTTAGTGGCGGACGGGTGAGTAACGCGTGAGTAACCTGCCTTCAAGAGGGGGATAACATTCTGAAAAGAATGCTAATACCGCATGACATATCGGAACCACATGGTTTTGATATCAAAGATTTTATCGCTTGAAGATGGACTCGCGTCCGATTAGTTAGTTGGTGAGGTAAC	315_869																				GGCGGCGTGCCTAACACATGCAAGTCGAACGGAACTGTTTTGAAAGATTTCTTCGGAATGAATTTGATTTAGTTTAGTGGCGGACGGGTGAGTAACGCGTGAGTAACCTGCCTTCAAGAGGGGGATAACATTCTGAAAAGAATGCTAATACCGCATGACATATCGGAACCACATGGTTTTGATATCAAAGATTTTATCGCTTGAAGATGGACTCGCGTCCGATTAGTTAGTTGGTGAGGTAAC
358861	GGCGGCGTGCCTAACACATGCAAGTCGAACGGAACTGTTTTGAAAGATTTCTTCGGAATGAATTTGATTTAGTTTAGTGGCGGACGGGTGAGTAACGCGTGAGTAACCTGCCTTCAAGAGGGGGATAACATTCTGAAAAGAATGCTAATACCGCATGACATATCGGAACCACATGGTTCTGGTATCAAAGATTTTATCGCTTGAAGATGGACTCGCGTCCGATTAGTTAGTTGGTGAGGTAAC	315_870																				GGCGGCGTGCCTAACACATGCAAGTCGAACGGAACTGTTTTGAAAGATTTCTTCGGAATGAATTTGATTTAGTTTAGTGGCGGACGGGTGAGTAACGCGTGAGTAACCTGCCTTCAAGAGGGGGATAACATTCTGAAAAGAATGCTAATACCGCATGACATATCGGAACCACATGGTTCTGGTATCAAAGATTTTATCGCTTGAAGATGGACTCGCGTCCGATTAGTTAGTTGGTGAGGTAAC
358862	GGCGGCGTGCCTAACACATGCAAGTCGAACGGAACTGTTTTGAAAGATTTCTTCGGAATGAATTTGATTTAGTTTAGTGGCGGACGGGTGAGTAACGCGTGAGTAACCTGCCTTCAAGAGGGGGATAACATTCTGAAAAGAATGCTAATACCGCATGACATATCGGAACCACATGGTTCTGATATCAAAGATTTTATCGCTTGAAGATGGACTCGCGTCCGATTAGTTAGTTGGTGAGGTAAC	315_871																				GGCGGCGTGCCTAACACATGCAAGTCGAACGGAACTGTTTTGAAAGATTTCTTCGGAATGAATTTGATTTAGTTTAGTGGCGGACGGGTGAGTAACGCGTGAGTAACCTGCCTTCAAGAGGGGGATAACATTCTGAAAAGAATGCTAATACCGCATGACATATCGGAACCACATGGTTCTGATATCAAAGATTTTATCGCTTGAAGATGGACTCGCGTCCGATTAGTTAGTTGGTGAGGTAAC
358863	GGCGGCGTGCCTAACACATGCAAGTCGAACGAAGCTTGACGGATGATTTCTTCGGAATGAAACCAGATATGACTTAGTGGCGGACGGGTGAGTAACACGTGAGCAACCTGCCTTTCAGAGGGGGATAACGGCTGGAAACGGTCGCTAATACCGCATGATGTGTTCGGATGGCATCATCTGAACATCAAAGATTTATCGCTGAAAGATGGGCTCGCGTCTGATTAGATAGTTGGTGGGGTAACG	315_872	-	R3H	PF01424.25	0.037	12.5	0.0	0.051	12.0	0.0	1.2	1	0	0	1	1	1	0	-	-2	GGCGGCGTGCCTAACACATGCAAGTCGAACGAAGCTTGACGGATGATTTCTTCGGAATGAAACCAGATATGACTTAGTGGCGGACGGGTGAGTAACACGTGAGCAACCTGCCTTTCAGAGGGGGATAACGGCTGGAAACGGTCGCTAATACCGCATGATGTGTTCGGATGGCATCATCTGAACATCAAAGATTTATCGCTGAAAGATGGGCTCGCGTCTGATTAGATAGTTGGTGGGGTAACG
358864	GGCGGCGTGCCTAACACATGCAAGTCGAGCGGAGACAGTGAGTAGCTTGCTATGAGCTGTTTTAGCGGCGGACGGGTGAGTAACGCGTGAGCAACCTTTCCCAGACAGGGGAATAACACACCGAAAGGTGTACTAATACCGCATAAGACCACGGGATCACATGGTTCTGGGGTAAAAGAATTATCGGTTTGGGGTGGGCTCGCGTCCGATTAGGTAGTTGGTGAGGTAACGGCCCACCAAGCC	315_873																				GGCGGCGTGCCTAACACATGCAAGTCGAGCGGAGACAGTGAGTAGCTTGCTATGAGCTGTTTTAGCGGCGGACGGGTGAGTAACGCGTGAGCAACCTTTCCCAGACAGGGGAATAACACACCGAAAGGTGTACTAATACCGCATAAGACCACGGGATCACATGGTTCTGGGGTAAAAGAATTATCGGTTTGGGGTGGGCTCGCGTCCGATTAGGTAGTTGGTGAGGTAACGGCCCACCAAGCC
358865	GGCGGCGTGCCTAACACATGCAAGTCGAGCGGAGACAGTGAGTAGCTTGCTATGAGCTGTTTTAGCGGCGGACGGGTGAGTAACGCGTGAGCAACCTTTCCCAGACAGGGGAATAACACACCGAAAGGTGTACTAATACCGCATAAGACCACGGGATCACATGGTTCTGGGGTAAAAGAATTATCGGTTTGGGGTGGGCTCGCGTCCGAGTAGGTAGTTGGTGAGGTAACGGCCCACCAAGCC	315_874																				GGCGGCGTGCCTAACACATGCAAGTCGAGCGGAGACAGTGAGTAGCTTGCTATGAGCTGTTTTAGCGGCGGACGGGTGAGTAACGCGTGAGCAACCTTTCCCAGACAGGGGAATAACACACCGAAAGGTGTACTAATACCGCATAAGACCACGGGATCACATGGTTCTGGGGTAAAAGAATTATCGGTTTGGGGTGGGCTCGCGTCCGAGTAGGTAGTTGGTGAGGTAACGGCCCACCAAGCC
358866	GGCGGCGTGCCTAACACATGCAAGTCGAGCGGAGACAGTGAGTAGCTTGCTATGAGCTGTTTTAGCGGCGGACGGGTGAGTAACGCGTGAGCAACCTTTCCCAGACAGGGGAATAACACACCGAAAGGTGTACTAATACCGCATAAGACCACGGGATCACATGGTTCTGAGGTAAAAGATTTATCGGTTTGGGGTGGGCTCGCGTCCGATTAGGTAGTTGGTGAGGTAACGGCCCACCAAGCC	315_875																				GGCGGCGTGCCTAACACATGCAAGTCGAGCGGAGACAGTGAGTAGCTTGCTATGAGCTGTTTTAGCGGCGGACGGGTGAGTAACGCGTGAGCAACCTTTCCCAGACAGGGGAATAACACACCGAAAGGTGTACTAATACCGCATAAGACCACGGGATCACATGGTTCTGAGGTAAAAGATTTATCGGTTTGGGGTGGGCTCGCGTCCGATTAGGTAGTTGGTGAGGTAACGGCCCACCAAGCC
358867	GGCGGCGTGCCTAACACATGCAAGTCGAGCGGAGACAGTGAGTAGCTTGCTATGAGCTGTTTTAGCGGCGGACGGGTGAGTAACGCGTGAGCAACCTTTCCCAGACAGGGGAATAACACACCGAAAGGTGTACTAATACCGCATAAGACCACGGGATCACATGGTTCTGAGGTAAAAGATTTATCGGTTTGGGGTGGGCTCGCGTCCGAGTAGGTAGTTGGTGAGGTAACGGCCCACCAAGCC	315_876																				GGCGGCGTGCCTAACACATGCAAGTCGAGCGGAGACAGTGAGTAGCTTGCTATGAGCTGTTTTAGCGGCGGACGGGTGAGTAACGCGTGAGCAACCTTTCCCAGACAGGGGAATAACACACCGAAAGGTGTACTAATACCGCATAAGACCACGGGATCACATGGTTCTGAGGTAAAAGATTTATCGGTTTGGGGTGGGCTCGCGTCCGAGTAGGTAGTTGGTGAGGTAACGGCCCACCAAGCC
358868	GGCGGCGTGCCTAACACATGCAAGTCGAGCGGAGACAGTGAGTAGCTTGCTATGAGCTGTTTTAGCGGCGGACGGGTGAGTAACGCGTGAGCAACCTTTCCCAGACAGGGGAATAACACACCGAAAGGTGTACTAATACCGCATAAGACCACGGAATCGCATGGTTCTGGGGTAAAAGATTTATCGGTTTGGGGTGGGCTCGCGTCCGATTAGGTAGTTGGTGAGGTAACGGCCCACCAAGCC	315_877																				GGCGGCGTGCCTAACACATGCAAGTCGAGCGGAGACAGTGAGTAGCTTGCTATGAGCTGTTTTAGCGGCGGACGGGTGAGTAACGCGTGAGCAACCTTTCCCAGACAGGGGAATAACACACCGAAAGGTGTACTAATACCGCATAAGACCACGGAATCGCATGGTTCTGGGGTAAAAGATTTATCGGTTTGGGGTGGGCTCGCGTCCGATTAGGTAGTTGGTGAGGTAACGGCCCACCAAGCC
358869	GGCGGCGTGCCTAACACATGCAAGTCGAGCGGAGACAGTGAGTAGCTTGCTATGAGCTGTTTTAGCGGCGGACGGGTGAGTAACGCGTGAGCAACCTTTCCCAGACAGGGGAATAACACACCGAAAGGTGTACTAATACCGCATAAGACCACGGTTTCACATGGAACTGAGGTAAAAGATTTATCGGTTTGGGGTGGGCTCGCGTCCGATTAGGTAGTTGGTGAGGTAACGGCCCACCAAGCC	315_878																				GGCGGCGTGCCTAACACATGCAAGTCGAGCGGAGACAGTGAGTAGCTTGCTATGAGCTGTTTTAGCGGCGGACGGGTGAGTAACGCGTGAGCAACCTTTCCCAGACAGGGGAATAACACACCGAAAGGTGTACTAATACCGCATAAGACCACGGTTTCACATGGAACTGAGGTAAAAGATTTATCGGTTTGGGGTGGGCTCGCGTCCGATTAGGTAGTTGGTGAGGTAACGGCCCACCAAGCC
358870	GGCGGCGTGCCTAACACATGCAAGTCGAACGAGCAAATACATTTGATTTCTTCGGAATGAAGATGTAGGCGCGAGTGGCGGACGGGTGAGTAACGCGTGAGTAATCTGCCTCATACAGGAGAATAACACTAAGAAATTGGTGCTAATACTCCATAAGCTCACATTATGACATCATAGAGTGAGAAAAGATTTATCGGTATGAGAGGAGCTCGCGTCTGATTAGCTAGTTGGTGGGGTAACGGC	315_879																				GGCGGCGTGCCTAACACATGCAAGTCGAACGAGCAAATACATTTGATTTCTTCGGAATGAAGATGTAGGCGCGAGTGGCGGACGGGTGAGTAACGCGTGAGTAATCTGCCTCATACAGGAGAATAACACTAAGAAATTGGTGCTAATACTCCATAAGCTCACATTATGACATCATAGAGTGAGAAAAGATTTATCGGTATGAGAGGAGCTCGCGTCTGATTAGCTAGTTGGTGGGGTAACGGC
358871	GGCGGCGTGCCTAACACATGCAAGTCGAACGAAGCTCTTACGACAGAACTCTTCGGAGGGAAGATGTAAGAGACTGAGTGGCGGACGGGTGAGTAACGCGTGGGTAACCTGCCCTATACAGGGGGACAACAGTTGGAAACGACTGCTAATACCGCATAAGCGCACAGTACCGCATGGTACAGAGCGAAAAACTCCGGTGGTATAGGATGGGCCCGCGTCTGATTAGCTAGTTGGAGGTGTAAC	315_880	-	Circovir_ORF3	PF05614.14	0.013	14.3	0.1	0.015	14.1	0.1	1.1	1	0	0	1	1	1	0	-	-1	GGCGGCGTGCCTAACACATGCAAGTCGAACGAAGCTCTTACGACAGAACTCTTCGGAGGGAAGATGTAAGAGACTGAGTGGCGGACGGGTGAGTAACGCGTGGGTAACCTGCCCTATACAGGGGGACAACAGTTGGAAACGACTGCTAATACCGCATAAGCGCACAGTACCGCATGGTACAGAGCGAAAAACTCCGGTGGTATAGGATGGGCCCGCGTCTGATTAGCTAGTTGGAGGTGTAAC
358872	GGCGGCGTGCCTAACACATGCAAGTCGAACGAAGCTCTTACGACAGAACTCTTCGGAGGGAAGATGTAAGAGACTGAGTGGCGGACGGGTGAGTAACGCGTGGGTAACCTGCCCTATACAGGGGGACAACAGTTGGAAACGACTGCTAATACCGCATAAGCGCACAGTACCGCATGGTACAGAGCGAAAAATTCCGGTGGTATAGGATGGGCCCGCGTCTGATTAGCTAGTTGGAGGTGTAAC	315_881	-	Circovir_ORF3	PF05614.14	0.019	13.8	0.1	0.022	13.6	0.1	1.1	1	0	0	1	1	1	0	-	-1	GGCGGCGTGCCTAACACATGCAAGTCGAACGAAGCTCTTACGACAGAACTCTTCGGAGGGAAGATGTAAGAGACTGAGTGGCGGACGGGTGAGTAACGCGTGGGTAACCTGCCCTATACAGGGGGACAACAGTTGGAAACGACTGCTAATACCGCATAAGCGCACAGTACCGCATGGTACAGAGCGAAAAATTCCGGTGGTATAGGATGGGCCCGCGTCTGATTAGCTAGTTGGAGGTGTAAC
358873	GGCGGCGTGCCTAACACATGCAAGTCGAACGAAGCTCTTACGACAGAACTCTTCGGAGGGAAGATGTAAGAGACTGAGTGGCGGACGGGTGAGTAACGCGTGGGTAACCTGCCCTATACAGGGGGACAACAGTTGGAAACGACTGCTAATACCGCATAAGCGCACAGTACCGCATGGTACAGAGCGAAAAACTCCGGTGGTATAGGATGGGCCCGCGTCTGATTAGTTAGTTGGCGGTGTAAC	315_882	-	Circovir_ORF3	PF05614.14	0.013	14.3	0.1	0.015	14.1	0.1	1.1	1	0	0	1	1	1	0	-	-1	GGCGGCGTGCCTAACACATGCAAGTCGAACGAAGCTCTTACGACAGAACTCTTCGGAGGGAAGATGTAAGAGACTGAGTGGCGGACGGGTGAGTAACGCGTGGGTAACCTGCCCTATACAGGGGGACAACAGTTGGAAACGACTGCTAATACCGCATAAGCGCACAGTACCGCATGGTACAGAGCGAAAAACTCCGGTGGTATAGGATGGGCCCGCGTCTGATTAGTTAGTTGGCGGTGTAAC
358874	GGCGGCGTGCCTAACACATGCAAGTCGAACGGAGTTGAAAGGAGCTTGCTTTTTTCAACTCAGTGGCGGACGGGTGAGTAACGCGTGAGTAACCTGCCTTTCAGAGGGGGATAACGTTCTGAAAAGAACGCTAATACCGCATAAGATTGTAGCTTCGCATGGAGCAGCAATCAAAGGAGCAATCCGCTGAAAGATGGACTCGCGTCCGATTAGATAGTTGGCGGGGTAACGGCCCACCAAGTC	315_883																				GGCGGCGTGCCTAACACATGCAAGTCGAACGGAGTTGAAAGGAGCTTGCTTTTTTCAACTCAGTGGCGGACGGGTGAGTAACGCGTGAGTAACCTGCCTTTCAGAGGGGGATAACGTTCTGAAAAGAACGCTAATACCGCATAAGATTGTAGCTTCGCATGGAGCAGCAATCAAAGGAGCAATCCGCTGAAAGATGGACTCGCGTCCGATTAGATAGTTGGCGGGGTAACGGCCCACCAAGTC
358875	GGCGGCGTGCCTAACACATGCAAGTCGAACGGAGTTGAAAGGAGCTTGCTTTTTTCAACTCAGTGGCGGACGGGTGAGTAACGCGTGAGTAACCTGCCTTTCAGAGGGGGATAACGTTCTGAAAAGAACGCTAATACCGCATAAGATTGTAGTTTCGCATGGGACAGCAATCAAAGGAGCAATCCGCTGAAAGATGGACTCGCGTCCGATTAGATAGTTGGCGGGGTAACGGCCCACCAAGTC	315_884																				GGCGGCGTGCCTAACACATGCAAGTCGAACGGAGTTGAAAGGAGCTTGCTTTTTTCAACTCAGTGGCGGACGGGTGAGTAACGCGTGAGTAACCTGCCTTTCAGAGGGGGATAACGTTCTGAAAAGAACGCTAATACCGCATAAGATTGTAGTTTCGCATGGGACAGCAATCAAAGGAGCAATCCGCTGAAAGATGGACTCGCGTCCGATTAGATAGTTGGCGGGGTAACGGCCCACCAAGTC
358876	GGCGGCGTGCCTAACACATGCAAGTCGAACGGAGTTGAAAGGAGCTTGCTTTTTTCAACTCAGTGGCGGACGGGTGAGTAACGCGTGAGTAACCTGCCTTTCAGAGGGGGATAACGTTCTGAAAAGAACGCTAATACCGCATAAGATTGTAGCTTCGCATGGAGTAGCAATCAAAGGAGCAATCCGCTGAAAGATGGACTCGCGTCCGATTAGATAGTTGGCGGGGTAACGGCCCACCAAGTC	315_885																				GGCGGCGTGCCTAACACATGCAAGTCGAACGGAGTTGAAAGGAGCTTGCTTTTTTCAACTCAGTGGCGGACGGGTGAGTAACGCGTGAGTAACCTGCCTTTCAGAGGGGGATAACGTTCTGAAAAGAACGCTAATACCGCATAAGATTGTAGCTTCGCATGGAGTAGCAATCAAAGGAGCAATCCGCTGAAAGATGGACTCGCGTCCGATTAGATAGTTGGCGGGGTAACGGCCCACCAAGTC
358877	GGCGGCGTGCCTAACACATGCAAGTCGAACGGAGTTCTTAAGGAATGCGACTTCGGTCAAATGACTTTTGAACTTAGTGGCGGACGGGTGAGTAACGCGTGAGCAACCTGCCTTTCAGAGGGGGATAACATTTGGAAACAGATGCTAATACCGCATAAGATTACAGTACCGCATGATACAGTGATCAAAGGAGCAATCCGCTGAAAGATGGGCTCGCGTCCGATTAGATAGTTGGTGAGGTAA	315_886																				GGCGGCGTGCCTAACACATGCAAGTCGAACGGAGTTCTTAAGGAATGCGACTTCGGTCAAATGACTTTTGAACTTAGTGGCGGACGGGTGAGTAACGCGTGAGCAACCTGCCTTTCAGAGGGGGATAACATTTGGAAACAGATGCTAATACCGCATAAGATTACAGTACCGCATGATACAGTGATCAAAGGAGCAATCCGCTGAAAGATGGGCTCGCGTCCGATTAGATAGTTGGTGAGGTAA
358878	GGCGGCGTGCCTAACACATGCAAGTCGAGCGAGAAATTTTTAACGGATCCCTTCGGGGAGAAGATAAGGATGGAAAGCGGCGGACGGGTGAGTAACGCGTGAGTAACCTGCCTTTAGGAGGGGGACAACATTCCGAAAGGGATGCTAATACCGCATAAAATTATTGTATCGCATGGTATAATAATCAAAGATTTATCGCCTAAAGATGGACTCGCGTCCGATTAGCTAGTTGGTGGGGTAAAA	315_887																				GGCGGCGTGCCTAACACATGCAAGTCGAGCGAGAAATTTTTAACGGATCCCTTCGGGGAGAAGATAAGGATGGAAAGCGGCGGACGGGTGAGTAACGCGTGAGTAACCTGCCTTTAGGAGGGGGACAACATTCCGAAAGGGATGCTAATACCGCATAAAATTATTGTATCGCATGGTATAATAATCAAAGATTTATCGCCTAAAGATGGACTCGCGTCCGATTAGCTAGTTGGTGGGGTAAAA
358879	GGCGGCGTGCTTAACACATGCAAGTCGAACGTGAAAGTCCTTCGGGACGAGTAAAGTGGCGCACGGGTGAGTAACGCGTGGATAATCTACCCTTAAGATGGGGATAACGGCTGGAAACGGTCGCTAATACCGAATACGCTCCCGATTTTATCGTTGGGGGGAAAGATGGCCTCTGCTTGCAAGCTATCGCTTAAGGATGAGTCCGCGTCCCATTAGCTAGTTGGCGGGGTAACGGCCCACCAA	315_888	-	Harakiri	PF15196.9	0.0091	14.9	0.3	0.011	14.6	0.3	1.2	1	0	0	1	1	1	1	-	-1	GGCGGCGTGCTTAACACATGCAAGTCGAACGTGAAAGTCCTTCGGGACGAGTAAAGTGGCGCACGGGTGAGTAACGCGTGGATAATCTACCCTTAAGATGGGGATAACGGCTGGAAACGGTCGCTAATACCGAATACGCTCCCGATTTTATCGTTGGGGGGAAAGATGGCCTCTGCTTGCAAGCTATCGCTTAAGGATGAGTCCGCGTCCCATTAGCTAGTTGGCGGGGTAACGGCCCACCAA
358880	GGCGGCGTGCTTAACACATGCAAGTCGAACGTGAAAGTCCTTCGGGACGAGTAAAGTGGCGCACGGGTGAGTAACGCGTGGATAATCTACCCTTAAGATGGGGATAACGGCTGGAAACGGTCGCTAATACCGAATACGCTCCCGATTTTATCGTTGGGGGGAAAGATGGCCTCTGCTTGCAAGCTATCGCTTAAGGATGAGTCCGCGTCCCATTAGCTAGTTGGCGGGGTAACAGCCCACCAA	315_889	-	Harakiri	PF15196.9	0.0092	14.9	0.3	0.011	14.6	0.3	1.2	1	0	0	1	1	1	1	-	-1	GGCGGCGTGCTTAACACATGCAAGTCGAACGTGAAAGTCCTTCGGGACGAGTAAAGTGGCGCACGGGTGAGTAACGCGTGGATAATCTACCCTTAAGATGGGGATAACGGCTGGAAACGGTCGCTAATACCGAATACGCTCCCGATTTTATCGTTGGGGGGAAAGATGGCCTCTGCTTGCAAGCTATCGCTTAAGGATGAGTCCGCGTCCCATTAGCTAGTTGGCGGGGTAACAGCCCACCAA
358881	GGCGGCGTGCTTAACACATGCAAGTCGAACGTGAAAGTCCTTCGGGACGAGTAAAGTGGCGCACGGGTGAGTAACGCGTGGATAATCTACCCTTAAGATGGGGATAACGGCTGGAAACGGTCGCTAATACCGAATACGCTCCCGATTTTATCGTTGGGGGGAAAGATGGCCTCTGCTTGCAAGCTATCGCTGGAAGATGGGCCCGCGTCTGATTAGCTAGTTGGTGGGGTAACGGCTCACCAA	315_890	-	Harakiri	PF15196.9	0.01	14.7	0.2	0.013	14.4	0.2	1.2	1	0	0	1	1	1	0	-	-1	GGCGGCGTGCTTAACACATGCAAGTCGAACGTGAAAGTCCTTCGGGACGAGTAAAGTGGCGCACGGGTGAGTAACGCGTGGATAATCTACCCTTAAGATGGGGATAACGGCTGGAAACGGTCGCTAATACCGAATACGCTCCCGATTTTATCGTTGGGGGGAAAGATGGCCTCTGCTTGCAAGCTATCGCTGGAAGATGGGCCCGCGTCTGATTAGCTAGTTGGTGGGGTAACGGCTCACCAA
358882	GGCGGCGTGCTTAACACATGCAAGTCGAACGTGAAAGTCCTTCGGGACGAGTAAAGTGGCGCACGGGTGAGTAACGCGTGGATAATCTACCCTTAAGATGGGGATAACGGCTGGAAACGGTCGCTAATACCGAATACGCTCCCGATTTTATCGTTGGGGGGAAAGATGGCCTCTGCTTGCAAGCTATCGCTTAAGGATGAGTCCGCGTCCCATTAGCTGGTTGGCGGGGTAACGGCCCACCAA	315_891	-	Harakiri	PF15196.9	0.0082	15.1	0.3	0.0094	14.9	0.3	1.2	1	0	0	1	1	1	1	-	-1	GGCGGCGTGCTTAACACATGCAAGTCGAACGTGAAAGTCCTTCGGGACGAGTAAAGTGGCGCACGGGTGAGTAACGCGTGGATAATCTACCCTTAAGATGGGGATAACGGCTGGAAACGGTCGCTAATACCGAATACGCTCCCGATTTTATCGTTGGGGGGAAAGATGGCCTCTGCTTGCAAGCTATCGCTTAAGGATGAGTCCGCGTCCCATTAGCTGGTTGGCGGGGTAACGGCCCACCAA
358883	GGCGGCTGCTGCGGCACCACGCCGGAGCATATCGCCGCCATGAGCCGCGCCGTCGCCGGGCTTCCACCGCGCAAGCTGCCCGAGCTTCCGGTAGCCTGTCGTCTGTCCGGCCTGGAGCCGCTCAATATCGGCGACGACAGCCTGTTTGTGAACGTGGGTGAACGTACAAACGTCACCGGTTCCGCGAAGTTCAAGCGCCTGATCAAAGAAGAGAAGTACAGCGAAGCGCTGGACGTTGCTCGC	315_892	-	S-methyl_trans	PF02574.19	3.3e-05	22.3	0.8	4.1e-05	22.0	0.8	1.1	1	0	0	1	1	1	1	-	1	GGCGGCTGCTGCGGCACCACGCCGGAGCATATCGCCGCCATGAGCCGCGCCGTCGCCGGGCTTCCACCGCGCAAGCTGCCCGAGCTTCCGGTAGCCTGTCGTCTGTCCGGCCTGGAGCCGCTCAATATCGGCGACGACAGCCTGTTTGTGAACGTGGGTGAACGTACAAACGTCACCGGTTCCGCGAAGTTCAAGCGCCTGATCAAAGAAGAGAAGTACAGCGAAGCGCTGGACGTTGCTCGC
358884	GGCGGCTGCTGCGGCACCACGCCGGAGCATATCCGTGCAGTGTCCCGGGCTTTCCGGGGTCTTGGCGTGTGCAAGACCCGCTTTACCCCCAGCGCAAGGCTCTGCACCGGGCGCACCGTCCTGCCGCTGGACCGGCCCCGCATGGTGGGCGAACGATTGAATCCCACCGGCAAAAAGCGCTTTCAGCAGGCCCTGCGGGAGCAGGACATAGATTATATTCTCACCCAGGCCATCGCCCAGGCC	315_893	-	S-methyl_trans	PF02574.19	2.7e-05	22.6	0.8	3.5e-05	22.3	0.5	1.4	2	0	0	2	2	2	1	-	1	GGCGGCTGCTGCGGCACCACGCCGGAGCATATCCGTGCAGTGTCCCGGGCTTTCCGGGGTCTTGGCGTGTGCAAGACCCGCTTTACCCCCAGCGCAAGGCTCTGCACCGGGCGCACCGTCCTGCCGCTGGACCGGCCCCGCATGGTGGGCGAACGATTGAATCCCACCGGCAAAAAGCGCTTTCAGCAGGCCCTGCGGGAGCAGGACATAGATTATATTCTCACCCAGGCCATCGCCCAGGCC
358885	GGCGGGAATTGTGCGGTGTTGCCCTAAGTATTCCTGCACGATTTGCTCAATCAAGGCGCGGTCCGTCTGCTGGAAAGACCTCGTGCCTGCCTTTTCATAACACAGAATTGCATCGGCAAGATTCGTTGCTGAACATAACCATCTTGGTCAAGTGAATTTCGGCTCTTTTCGGTGGCCGTTTGGCCTATTCAGTGGCTCCGCCCATCCCGGTTTATCACGCAGTTCATGTACCAAACCGTGTAC	315_894																				GGCGGGAATTGTGCGGTGTTGCCCTAAGTATTCCTGCACGATTTGCTCAATCAAGGCGCGGTCCGTCTGCTGGAAAGACCTCGTGCCTGCCTTTTCATAACACAGAATTGCATCGGCAAGATTCGTTGCTGAACATAACCATCTTGGTCAAGTGAATTTCGGCTCTTTTCGGTGGCCGTTTGGCCTATTCAGTGGCTCCGCCCATCCCGGTTTATCACGCAGTTCATGTACCAAACCGTGTAC
358886	GGCGGGAATTGTGCGGTGTTGCCTAAAGTCCTTTCTGTCATGTGTGGTATTTTACCGATGATGTTTTCCGTCAGAAATCATCACCGCCGAAATCATCAGAGTCAAAGTCATCTGAACCAAAGTCATCAGAATCAAGGCGTGAATTCGTGAATCATCTTGCAACTTCAAAAGAATACATATTGGCTGCAAGCAGAGAACTGATCAAAGAAAGCTGATGAACTGCTGTGAGCATACGTGCTGTTG	315_895																				GGCGGGAATTGTGCGGTGTTGCCTAAAGTCCTTTCTGTCATGTGTGGTATTTTACCGATGATGTTTTCCGTCAGAAATCATCACCGCCGAAATCATCAGAGTCAAAGTCATCTGAACCAAAGTCATCAGAATCAAGGCGTGAATTCGTGAATCATCTTGCAACTTCAAAAGAATACATATTGGCTGCAAGCAGAGAACTGATCAAAGAAAGCTGATGAACTGCTGTGAGCATACGTGCTGTTG
358887	GGCGGGTTCTAGTGATCGTTGCAACACCTGACCTACCGCAAGGAGGGTCAGGTGACCAGAAGCCACCGAAACGAAGACCGTGGCGGGGAACACCGTTGGACGTTCAACGGCGTCGAATATCCGACGAGGAAGCTGATGTGCGAGGCGAGACGCGCCGAGTACGTGCGCCTGCTGGACGAGGAAGGCATGAACTTCACCCAGGCCGCGCACGCGGTCGGCGTCTCGAAACGCACCGGCAAGGCG	315_896	-	DUF134	PF02001.19	0.00083	18.3	0.0	0.00094	18.2	0.0	1.1	1	0	0	1	1	1	1	-	1	GGCGGGTTCTAGTGATCGTTGCAACACCTGACCTACCGCAAGGAGGGTCAGGTGACCAGAAGCCACCGAAACGAAGACCGTGGCGGGGAACACCGTTGGACGTTCAACGGCGTCGAATATCCGACGAGGAAGCTGATGTGCGAGGCGAGACGCGCCGAGTACGTGCGCCTGCTGGACGAGGAAGGCATGAACTTCACCCAGGCCGCGCACGCGGTCGGCGTCTCGAAACGCACCGGCAAGGCG
358888	GGCGGGTTCTAGTGATCGTTGCAACACCTGACCTACCGCAAGGAGGGTCAGGTGACCAGAAGCCACCGAAACGAAGACCGTGGCGGGGAACACCGTTGGACGTTCAACGGCGTCGAATATCCGACGAGGAAGCTGATGTGCGAGGCGAGACGCGCCGAGTACGTGCGCCTGCTGGACGAGGAAGGCATGAACTTCACCCAGGCCGCGCACGCGGTCGGCGTCTCGAAACGCACCGGCAAGGCG	315_896	-	DUF4332	PF14229.9	0.013	14.2	0.0	0.016	14.0	0.0	1.1	1	0	0	1	1	1	0	-	-1	GGCGGGTTCTAGTGATCGTTGCAACACCTGACCTACCGCAAGGAGGGTCAGGTGACCAGAAGCCACCGAAACGAAGACCGTGGCGGGGAACACCGTTGGACGTTCAACGGCGTCGAATATCCGACGAGGAAGCTGATGTGCGAGGCGAGACGCGCCGAGTACGTGCGCCTGCTGGACGAGGAAGGCATGAACTTCACCCAGGCCGCGCACGCGGTCGGCGTCTCGAAACGCACCGGCAAGGCG
358889	GGCGGGTTCTAGTGATCGTTGCAACACCTGACCTACCGCAAGGAGGGTCAGGTGACCAGAAGCCACCGAAACGAAGACCGTGGCGGGGAACACCGTTGGACGTTCAACGGCGTCGAATATCCGACGAGGAAGCTGATGTGCGAGGCGAGACGCGCCGAGTACGTGCGCCTGCTGGACGAGGAAGGCATGAACTTCACCCAGGCCGCGCACGCGGTCGGCGTCTCGAAACGCACCGGCAAGGCG	315_896	-	HTH_23	PF13384.9	0.00035	18.9	0.0	0.00065	18.0	0.0	1.4	1	0	0	1	1	1	1	-	1	GGCGGGTTCTAGTGATCGTTGCAACACCTGACCTACCGCAAGGAGGGTCAGGTGACCAGAAGCCACCGAAACGAAGACCGTGGCGGGGAACACCGTTGGACGTTCAACGGCGTCGAATATCCGACGAGGAAGCTGATGTGCGAGGCGAGACGCGCCGAGTACGTGCGCCTGCTGGACGAGGAAGGCATGAACTTCACCCAGGCCGCGCACGCGGTCGGCGTCTCGAAACGCACCGGCAAGGCG
358890	GGCGGGTTCTAGTGATCGTTGCAACACCTGACCTACCGCAAGGAGGGTCAGGTGACCAGAAGCCACCGAAACGAAGACCGTGGCGGGGAACACCGTTGGACGTTCAACGGCGTCGAATATCCGACGAGGAAGCTGATGTGCGAGGCGAGACGCGCCGAGTACGTGCGCCTGCTGGACGAGGAAGGCATGAACTTCACCCAGGCCGCGCACGCGGTCGGCGTCTCGAAACGCACCGGCAAGGCG	315_896	-	HTH_28	PF13518.9	0.0031	16.1	0.1	0.0058	15.2	0.1	1.5	1	0	0	1	1	1	1	-	1	GGCGGGTTCTAGTGATCGTTGCAACACCTGACCTACCGCAAGGAGGGTCAGGTGACCAGAAGCCACCGAAACGAAGACCGTGGCGGGGAACACCGTTGGACGTTCAACGGCGTCGAATATCCGACGAGGAAGCTGATGTGCGAGGCGAGACGCGCCGAGTACGTGCGCCTGCTGGACGAGGAAGGCATGAACTTCACCCAGGCCGCGCACGCGGTCGGCGTCTCGAAACGCACCGGCAAGGCG
358891	GGCGGGTTCTAGTGATCGTTGCAACACCTGACCTACCGCAAGGAGGGTCAGGTGACCAGAAGCCACCGAAACGAAGACCGTGGCGGGGAACACCGTTGGACGTTCAACGGCGTCGAATATCCGACGAGGAAGCTGATGTGCGAGGCGAGACGCGCCGAGTACGTGCGCCTGCTGGACGAGGAAGGCATGAACTTCACCCAGGCCGCGCACGCGGTCGGCGTCTCGAAACGCACCGGCAAGGCG	315_896	-	HTH_29	PF13551.9	0.0013	17.1	0.3	0.0028	16.1	0.0	1.6	2	0	0	2	2	2	1	-	1	GGCGGGTTCTAGTGATCGTTGCAACACCTGACCTACCGCAAGGAGGGTCAGGTGACCAGAAGCCACCGAAACGAAGACCGTGGCGGGGAACACCGTTGGACGTTCAACGGCGTCGAATATCCGACGAGGAAGCTGATGTGCGAGGCGAGACGCGCCGAGTACGTGCGCCTGCTGGACGAGGAAGGCATGAACTTCACCCAGGCCGCGCACGCGGTCGGCGTCTCGAAACGCACCGGCAAGGCG
358892	GGCGGGTTCTAGTGATCGTTGCAACACCTGACCTACCGCAAGGAGGGTCAGGTGACCAGAAGCCACCGAAACGAAGACCGTGGCGGGGAACACCGTTGGACGTTCAACGGCGTCGAATATCCGACGAGGAAGCTGATGTGCGAGGCGAGACGCGCCGAGTACGTGCGCCTGCTGGACGAGGAAGGCATGAACTTCACCCAGGCCGCGCACGCGGTCGGCGTCTCGAAACGCACCGGCAAGGCG	315_896	-	HTH_7	PF02796.18	0.025	13.1	0.0	0.045	12.3	0.0	1.4	1	0	0	1	1	1	0	-	1	GGCGGGTTCTAGTGATCGTTGCAACACCTGACCTACCGCAAGGAGGGTCAGGTGACCAGAAGCCACCGAAACGAAGACCGTGGCGGGGAACACCGTTGGACGTTCAACGGCGTCGAATATCCGACGAGGAAGCTGATGTGCGAGGCGAGACGCGCCGAGTACGTGCGCCTGCTGGACGAGGAAGGCATGAACTTCACCCAGGCCGCGCACGCGGTCGGCGTCTCGAAACGCACCGGCAAGGCG
358893	GGCGGTTCGAATCCGTCAACGCCCACTCTATACGGAATCCTTGCAGAATATTTCTGTAAGGATTTTCTTTTTCTGTACTTTACCCGATACAATGGTGTATTAATTCAAGTTATTTTTTAAAAGAAAACAAAGGGAAATTTGGCGGGAAAGTGATTTATTTCTTTACTTTGCTTCATCAATAAACCTATTAATACTACCATGCGAACAAAATCGATTTTTTTACTTTTGTTGTTGGCTGTCATG	315_897																				GGCGGTTCGAATCCGTCAACGCCCACTCTATACGGAATCCTTGCAGAATATTTCTGTAAGGATTTTCTTTTTCTGTACTTTACCCGATACAATGGTGTATTAATTCAAGTTATTTTTTAAAAGAAAACAAAGGGAAATTTGGCGGGAAAGTGATTTATTTCTTTACTTTGCTTCATCAATAAACCTATTAATACTACCATGCGAACAAAATCGATTTTTTTACTTTTGTTGTTGGCTGTCATG
358894	GGCGTAAACGCCTTATCCGGCCTACAAAAATGTGCAAATTCAATAAATTGCAATTCCCCTTGTAGGCCTGATAAGCGCAGCGCATCAGGCAATTTGGCGTTGCCGTCAGTCTCAGTTAATCAGGTTACGGCGATTAACCCTGCAGCAGAGACAGAACCTGCTGCGGTACCTGGTTGGCTTTTGCCAGCACGGAGTTACCGGCCTGCTGGATAATCTGCGCTTTCGACATGTTGGACACTTCGG	315_898	-	Flagellin_C	PF00700.24	9e-10	37.2	2.4	1.2e-09	36.8	2.4	1.2	1	0	0	1	1	1	1	-	-3	GGCGTAAACGCCTTATCCGGCCTACAAAAATGTGCAAATTCAATAAATTGCAATTCCCCTTGTAGGCCTGATAAGCGCAGCGCATCAGGCAATTTGGCGTTGCCGTCAGTCTCAGTTAATCAGGTTACGGCGATTAACCCTGCAGCAGAGACAGAACCTGCTGCGGTACCTGGTTGGCTTTTGCCAGCACGGAGTTACCGGCCTGCTGGATAATCTGCGCTTTCGACATGTTGGACACTTCGG
358895	GGCGTAAACGCCTTATCCGGCCTACGGCTCGGTTTGTAGGCCTGATAAGACGCGCCAGCGTCGCATCAGGCTCCGGGTGCCGGATGCAGCGTGAACGCCTTATCCGGCCTACGGCTCGGATTTGTAGGCCTGATAAGACGCGCCAGCGTCGCATCAGGCACAGGATGCGGCGTAAAATGCCTTATCCGGCATTAAACTCCCAACAGGACACACTCATGGCATATACCACCTTTTCACAGACGA	315_899																				GGCGTAAACGCCTTATCCGGCCTACGGCTCGGTTTGTAGGCCTGATAAGACGCGCCAGCGTCGCATCAGGCTCCGGGTGCCGGATGCAGCGTGAACGCCTTATCCGGCCTACGGCTCGGATTTGTAGGCCTGATAAGACGCGCCAGCGTCGCATCAGGCACAGGATGCGGCGTAAAATGCCTTATCCGGCATTAAACTCCCAACAGGACACACTCATGGCATATACCACCTTTTCACAGACGA
358896	GGCGTACTTGATGGCGGACAGGGAGTCAGCCACGACGGAAAGGCCAGCGATGCCCGTAGCGAACCAGCGGTGCACGTGCTTGTCGTGCAGAGCCATCTGGATGCGCTCGTAGCAATACTTGTCGTGCATGTAGTGGATGCAGTTCAGGGTATCTACATACAGCTTAGCCAGCCACTGCATCATATCGATGTACTTAGACATTACATCATCATAATCCAGGTAATCGCCTTCAACCGGTCTGTA	315_900	-	PFL-like	PF02901.18	3e-26	90.7	0.6	3.2e-26	90.6	0.6	1.0	1	0	0	1	1	1	1	-	-1	GGCGTACTTGATGGCGGACAGGGAGTCAGCCACGACGGAAAGGCCAGCGATGCCCGTAGCGAACCAGCGGTGCACGTGCTTGTCGTGCAGAGCCATCTGGATGCGCTCGTAGCAATACTTGTCGTGCATGTAGTGGATGCAGTTCAGGGTATCTACATACAGCTTAGCCAGCCACTGCATCATATCGATGTACTTAGACATTACATCATCATAATCCAGGTAATCGCCTTCAACCGGTCTGTA
358897	GGCGTACTTGATGGCGGACAGGGAGTCAGCCACGACGGAAAGGCCAGCGATGCCCGTAGCGAACCAGCGGTGCACGTGCTTGTCGTGCAGAGCCATCTGGATGCGCTCGTAGCAGTACTTGTCGTGCATGTAGTGAATGATGTTCAGCGAGTTGACGTACACGCCAGCAAGCCACTTCATCATGTCGTTGTACTTGGCCACAACGTCGTCGTAATCGAGCGTATCGCCCTCAACGGCGCGGTA	315_901	-	HTH_16	PF12645.10	0.0011	17.5	0.7	0.0014	17.2	0.7	1.1	1	0	0	1	1	1	1	-	-1	GGCGTACTTGATGGCGGACAGGGAGTCAGCCACGACGGAAAGGCCAGCGATGCCCGTAGCGAACCAGCGGTGCACGTGCTTGTCGTGCAGAGCCATCTGGATGCGCTCGTAGCAGTACTTGTCGTGCATGTAGTGAATGATGTTCAGCGAGTTGACGTACACGCCAGCAAGCCACTTCATCATGTCGTTGTACTTGGCCACAACGTCGTCGTAATCGAGCGTATCGCCCTCAACGGCGCGGTA
358898	GGCGTACTTGATGGCGGACAGGGAGTCAGCCACGACGGAAAGGCCAGCGATGCCCGTAGCGAACCAGCGGTGCACGTGCTTGTCGTGCAGAGCCATCTGGATGCGCTCGTAGCAGTACTTGTCGTGCATGTAGTGAATGATGTTCAGCGAGTTGACGTACACGCCAGCAAGCCACTTCATCATGTCGTTGTACTTGGCCACAACGTCGTCGTAATCGAGCGTATCGCCCTCAACGGCGCGGTA	315_901	-	PFL-like	PF02901.18	1.8e-25	88.2	0.6	1.9e-25	88.1	0.6	1.0	1	0	0	1	1	1	1	-	-1	GGCGTACTTGATGGCGGACAGGGAGTCAGCCACGACGGAAAGGCCAGCGATGCCCGTAGCGAACCAGCGGTGCACGTGCTTGTCGTGCAGAGCCATCTGGATGCGCTCGTAGCAGTACTTGTCGTGCATGTAGTGAATGATGTTCAGCGAGTTGACGTACACGCCAGCAAGCCACTTCATCATGTCGTTGTACTTGGCCACAACGTCGTCGTAATCGAGCGTATCGCCCTCAACGGCGCGGTA
358899	GGCGTACTTGATGGCGGACAGGGAGTCTGCCGCCACGGAAAGCCCGGCGATTCCCGTGGCCATCGTGCGCAGGATTTCCGGATCATGCAGCGCCATTTCAATGCGTTCATAGCAGTATTTGTCGTGCATGTAGTGGATGATGTTCAGCGCGTCAATGTAAGTTTTGGCGAGCCAGTCCTGCATCTTGTCGTACAGGGCCATCACTTCATCATAGTTGAGAATTTCTTCCGTGTAGCGGGGGGA	315_902	-	PFL-like	PF02901.18	5.6e-25	86.5	0.4	6.5e-25	86.3	0.4	1.0	1	0	0	1	1	1	1	-	-1	GGCGTACTTGATGGCGGACAGGGAGTCTGCCGCCACGGAAAGCCCGGCGATTCCCGTGGCCATCGTGCGCAGGATTTCCGGATCATGCAGCGCCATTTCAATGCGTTCATAGCAGTATTTGTCGTGCATGTAGTGGATGATGTTCAGCGCGTCAATGTAAGTTTTGGCGAGCCAGTCCTGCATCTTGTCGTACAGGGCCATCACTTCATCATAGTTGAGAATTTCTTCCGTGTAGCGGGGGGA
358900	GGCGTACTTGATGGCGGACAGGGAGTCCGCGGCCACGGAGAGCCCGGCGATGCCCGTGGCCATGGTGCGCAGGATTTCCGGATCATGCAGCGCCATTTCAATGCGTTCATAGCAGTACTTGTCGTGCATGTAGTGGATGATGTTCAGCGCGTCAACGTAGGTTTTGGCAAGCCAGTCCTGCATCTTGTCGTACAGGGCCATCACTTCGTCGTACTTGAGCACTTCCTCCGTATAGCGCGGGGA	315_903	-	PFL-like	PF02901.18	3.2e-25	87.3	0.4	3.8e-25	87.1	0.4	1.0	1	0	0	1	1	1	1	-	-1	GGCGTACTTGATGGCGGACAGGGAGTCCGCGGCCACGGAGAGCCCGGCGATGCCCGTGGCCATGGTGCGCAGGATTTCCGGATCATGCAGCGCCATTTCAATGCGTTCATAGCAGTACTTGTCGTGCATGTAGTGGATGATGTTCAGCGCGTCAACGTAGGTTTTGGCAAGCCAGTCCTGCATCTTGTCGTACAGGGCCATCACTTCGTCGTACTTGAGCACTTCCTCCGTATAGCGCGGGGA
358901	GGCGTAGGCGTAGGCGTAGGCGTAGGCGTAGGCGCATCCGTCGCAGGTGCGGGCGTGTTCGTTGCGGGCGTAGGCGTGTTCGTCGCCGGATTCGGCGTGATGATTACCACCGGGCTGGTCGGCGTCGGCGTCACATTACCCGGATTCACCGGCGCTTTCTCGTCGAAGAGCAACATCAATGTGTCCGCATCAGCAACGCCGGTGATTTTCTTCTCCTCATAACCGCAGACGGTCTGGAAGAGC	315_904	-	DUF3693	PF12472.11	0.014	13.5	2.3	0.022	12.8	0.1	2.3	1	1	1	2	2	2	0	-	1	GGCGTAGGCGTAGGCGTAGGCGTAGGCGTAGGCGCATCCGTCGCAGGTGCGGGCGTGTTCGTTGCGGGCGTAGGCGTGTTCGTCGCCGGATTCGGCGTGATGATTACCACCGGGCTGGTCGGCGTCGGCGTCACATTACCCGGATTCACCGGCGCTTTCTCGTCGAAGAGCAACATCAATGTGTCCGCATCAGCAACGCCGGTGATTTTCTTCTCCTCATAACCGCAGACGGTCTGGAAGAGC
358902	GGCGTAGGCGTAGGCGTAGGCGTAGGCGTAGGCGCATCCGTCGCAGGTGCGGGCGTGTTCGTTGCGGGCGTAGGCGTGTTCGTCGCCGGATTCGGCGTGATGATTACCACCGGGCTGGTCGGCGTCGGCGTCACATTACCCGGATTCACCGGCGCTTTCTCGTCGAAGAGCAACATCAATGTGTCCGCATCAGCAACGCCGGTGATTTTCTTCTCCTCATAACCGCAGACGGTCTGGAAGAGC	315_904	-	Glyco_hydro_64	PF16483.8	0.0071	14.1	0.2	0.0074	14.0	0.2	1.0	1	0	0	1	1	1	1	-	-1	GGCGTAGGCGTAGGCGTAGGCGTAGGCGTAGGCGCATCCGTCGCAGGTGCGGGCGTGTTCGTTGCGGGCGTAGGCGTGTTCGTCGCCGGATTCGGCGTGATGATTACCACCGGGCTGGTCGGCGTCGGCGTCACATTACCCGGATTCACCGGCGCTTTCTCGTCGAAGAGCAACATCAATGTGTCCGCATCAGCAACGCCGGTGATTTTCTTCTCCTCATAACCGCAGACGGTCTGGAAGAGC
358903	GGCGTATAGGTCATTTCGGGTGCTAAAATCGTTGTAATACTGGTGTCTGTCAGTATGATATGACCATTCAAAACTTTTGAACACATATTTGATGCGAGCGCTTTCGCTCTATAGGTCAAAACGGGTGCTGAAAATGGCACCCGTTTTTGGTGGATTCATCTGTATTTTGTTATTTTGCATTGCGGCTTAAAGCGTAACGGAGCTCTGCTGGGGAGCACCTCCGCCAGGAATAAAGCCGTCCAA	315_905																				GGCGTATAGGTCATTTCGGGTGCTAAAATCGTTGTAATACTGGTGTCTGTCAGTATGATATGACCATTCAAAACTTTTGAACACATATTTGATGCGAGCGCTTTCGCTCTATAGGTCAAAACGGGTGCTGAAAATGGCACCCGTTTTTGGTGGATTCATCTGTATTTTGTTATTTTGCATTGCGGCTTAAAGCGTAACGGAGCTCTGCTGGGGAGCACCTCCGCCAGGAATAAAGCCGTCCAA
358904	GGCGTATAGGTCATTTCGGGTGCTAAAATCGTTGTAATACTGGTGTCTGTCAGTATGATATGACCATTCAAAACTTTTGAACACATATTTGATGCGAGCGCTTTCGCTCTATAGGTCAAAACGGGTGCTGAAAATGGCACCCGTTTTTGGTGGATTCATCTGTATTTTGTTATTTTGCATTGCGGCTTAAAGCGTAACGAAGCTCTGCTGGGGAGCACCTCCGCCAGGAATAAAGCCGTCCAA	315_906																				GGCGTATAGGTCATTTCGGGTGCTAAAATCGTTGTAATACTGGTGTCTGTCAGTATGATATGACCATTCAAAACTTTTGAACACATATTTGATGCGAGCGCTTTCGCTCTATAGGTCAAAACGGGTGCTGAAAATGGCACCCGTTTTTGGTGGATTCATCTGTATTTTGTTATTTTGCATTGCGGCTTAAAGCGTAACGAAGCTCTGCTGGGGAGCACCTCCGCCAGGAATAAAGCCGTCCAA
358905	GGCGTCAATGTCACGCTGGGCCTGCCCATCATCCGGACATCCGTCGATCATGGCACGGCCTTCGATATTGCCGGCAAGGGCATTGCCAAGGCGGACAGCATGTGCTATGCCGTCGATTTAGGAAAACGATTTGCAGAACATTAAATTTTACATATATTCACAAAGGAGCGAGATACATTATGTTTAAAGCAGAAGGTTTGATTACACCGGTTGTTACGGCGTTGACGGAAACGGAAGAATTCA	315_907	-	PdxA	PF04166.15	3.5e-18	64.5	0.1	4.2e-18	64.2	0.1	1.1	1	0	0	1	1	1	1	-	1	GGCGTCAATGTCACGCTGGGCCTGCCCATCATCCGGACATCCGTCGATCATGGCACGGCCTTCGATATTGCCGGCAAGGGCATTGCCAAGGCGGACAGCATGTGCTATGCCGTCGATTTAGGAAAACGATTTGCAGAACATTAAATTTTACATATATTCACAAAGGAGCGAGATACATTATGTTTAAAGCAGAAGGTTTGATTACACCGGTTGTTACGGCGTTGACGGAAACGGAAGAATTCA
358906	GGCGTCAATGTCACGCTGGGCCTGCCCATCATCCGGACATCCGTCGATCATGGCACGGCCTTCGATATTGCCGGCAAGGGCATTGCCAAGGCGGACAGCATGTGCTATGCCGTCGATTTAGGAAAACGATTTGCAGAACATTAAATTTTACATATATTCACAAAGGAGCGAGATACATTATGTTTAAAGCAGAAGGTTTGATTACACCGGTTGTTACGGCGTTGACGGAAACGGAAGAATTCA	315_907	-	Sid-5	PF17204.6	0.0099	14.5	0.3	0.014	14.0	0.3	1.2	1	0	0	1	1	1	1	-	-3	GGCGTCAATGTCACGCTGGGCCTGCCCATCATCCGGACATCCGTCGATCATGGCACGGCCTTCGATATTGCCGGCAAGGGCATTGCCAAGGCGGACAGCATGTGCTATGCCGTCGATTTAGGAAAACGATTTGCAGAACATTAAATTTTACATATATTCACAAAGGAGCGAGATACATTATGTTTAAAGCAGAAGGTTTGATTACACCGGTTGTTACGGCGTTGACGGAAACGGAAGAATTCA
358907	GGCGTCAATGTCACGCTGGGCCTGCCCATCATCCGGACATCCGTCGATCATGGCACGGCCTTCGATATTGCCGGCAAGGGCATTGCCAAGGCGGACAGCATGTGCTATGCCGTCGATTTAGGAAAACGATTTGCAGAACATTAAATTTTACATATATTCACAAAGGAGCGAGATACATTATGTTTAAAGCAGAAGGTTTGATTACACCGGTTGTTACGGCGTTGACGGAGACGGAAGAATTCA	315_908	-	PdxA	PF04166.15	3.6e-18	64.5	0.1	4.2e-18	64.2	0.1	1.1	1	0	0	1	1	1	1	-	1	GGCGTCAATGTCACGCTGGGCCTGCCCATCATCCGGACATCCGTCGATCATGGCACGGCCTTCGATATTGCCGGCAAGGGCATTGCCAAGGCGGACAGCATGTGCTATGCCGTCGATTTAGGAAAACGATTTGCAGAACATTAAATTTTACATATATTCACAAAGGAGCGAGATACATTATGTTTAAAGCAGAAGGTTTGATTACACCGGTTGTTACGGCGTTGACGGAGACGGAAGAATTCA
358908	GGCGTCAATGTCACGCTGGGCCTGCCCATCATCCGGACATCCGTCGATCATGGCACGGCCTTCGATATTGCCGGCAAGGGCATTGCCAAGGCGGACAGCATGTGCTATGCCGTCGATTTAGGAAAACGATTTGCAGAACATTAAATTTTACATATATTCACAAAGGAGCGAGATACATTATGTTTAAAGCAGAAGGTTTGATTACACCGGTTGTTACGGCGTTGACGGAGACGGAAGAATTCA	315_908	-	Sid-5	PF17204.6	0.0099	14.5	0.3	0.014	14.0	0.3	1.2	1	0	0	1	1	1	1	-	-3	GGCGTCAATGTCACGCTGGGCCTGCCCATCATCCGGACATCCGTCGATCATGGCACGGCCTTCGATATTGCCGGCAAGGGCATTGCCAAGGCGGACAGCATGTGCTATGCCGTCGATTTAGGAAAACGATTTGCAGAACATTAAATTTTACATATATTCACAAAGGAGCGAGATACATTATGTTTAAAGCAGAAGGTTTGATTACACCGGTTGTTACGGCGTTGACGGAGACGGAAGAATTCA
358909	GGCGTGAACGCCTTATCCGGCCTACATGACACACCGCATCGTAGGCCTTAAAGCTGCCCGCCATCAGGCATTCGTCGGCACTACCCTTGCGTCGACGGTTGCATCATCAGGCGGCGTAAATCCCGCCATTCCGCCTTATCCATACTGTCAGCCGCGAGCCACAAATGCTGGCGTTTACCGGTTTCTGAGCGCAAGCGCAGCATCATGCCGGTTTTGATCATCCACGGTGCACTGACGATAAGC	315_909	-	Cpta_toxin	PF07254.15	1.3e-15	56.1	1.0	1.5e-15	56.0	1.0	1.1	1	0	0	1	1	1	1	-	-2	GGCGTGAACGCCTTATCCGGCCTACATGACACACCGCATCGTAGGCCTTAAAGCTGCCCGCCATCAGGCATTCGTCGGCACTACCCTTGCGTCGACGGTTGCATCATCAGGCGGCGTAAATCCCGCCATTCCGCCTTATCCATACTGTCAGCCGCGAGCCACAAATGCTGGCGTTTACCGGTTTCTGAGCGCAAGCGCAGCATCATGCCGGTTTTGATCATCCACGGTGCACTGACGATAAGC
358910	GGCGTGAACGCCTTATCCGGCCTACCGTTCAGGCGCAGGTTTGTAGGCATGATAAGATGTGCCAGCGTCGCATCAGGCATCCGCGCACAATTGCCGGATGCGGCACAAGTTTGTAGGCACGATAAGACGCGCCAGCGTCGCATCAGGCATCTGCGCATAATTATAAAATGATACGCTCGCCAGCATTTATATCCGTTACGTCCCCCGCCCAATCGATGGGATATAACCCTCGCTCGACATCGC	315_910																				GGCGTGAACGCCTTATCCGGCCTACCGTTCAGGCGCAGGTTTGTAGGCATGATAAGATGTGCCAGCGTCGCATCAGGCATCCGCGCACAATTGCCGGATGCGGCACAAGTTTGTAGGCACGATAAGACGCGCCAGCGTCGCATCAGGCATCTGCGCATAATTATAAAATGATACGCTCGCCAGCATTTATATCCGTTACGTCCCCCGCCCAATCGATGGGATATAACCCTCGCTCGACATCGC
358911	GGCGTGAACGCCTTATCCGGCCTACCGTTCAGGCGCAGGTTTGTAGGCATGATAAGATGTGCCAGCGTCGCATCAGGCATCCGCGCACAATTGCCGGATGCGGCACAAGTTTGTAGGCACGATAAGACGCGCCAGCGTCGCATCAGGCATCTGCGCATAATTATAAAATGATACGCTCGCCAGCATTTATATCCGTTACGTCCCCCGCCCAATCGATGGGATATAACCCTCGCGCGACATCGC	315_911																				GGCGTGAACGCCTTATCCGGCCTACCGTTCAGGCGCAGGTTTGTAGGCATGATAAGATGTGCCAGCGTCGCATCAGGCATCCGCGCACAATTGCCGGATGCGGCACAAGTTTGTAGGCACGATAAGACGCGCCAGCGTCGCATCAGGCATCTGCGCATAATTATAAAATGATACGCTCGCCAGCATTTATATCCGTTACGTCCCCCGCCCAATCGATGGGATATAACCCTCGCGCGACATCGC
358912	GGCGTGCTTAACACATGCAAGTCGAACGTGAAAGTCCTTCGGGGCGAGTAAAGTGGCGCACGGGTGAGTAACGCGTGGATAATCTACCCTTAAGATGGGGATAACGGCTGGAAACGGTCGCTAATACCGAATACGCTCCCGATTTTATCGTTGGGGGGAAAGATGGCCTCTGCTTGCAAGCTATCGCTTAAGGATGAGTCCGCGTCCCATTAGCTAGTTGGCGGGGTAACGGCCCACCAAGGC	315_912	-	Harakiri	PF15196.9	0.0094	14.9	0.3	0.011	14.6	0.3	1.2	1	0	0	1	1	1	1	-	-1	GGCGTGCTTAACACATGCAAGTCGAACGTGAAAGTCCTTCGGGGCGAGTAAAGTGGCGCACGGGTGAGTAACGCGTGGATAATCTACCCTTAAGATGGGGATAACGGCTGGAAACGGTCGCTAATACCGAATACGCTCCCGATTTTATCGTTGGGGGGAAAGATGGCCTCTGCTTGCAAGCTATCGCTTAAGGATGAGTCCGCGTCCCATTAGCTAGTTGGCGGGGTAACGGCCCACCAAGGC
358913	GGCGTGCTTAACACATGCAAGTCGAACGTGAAAGTCCTTCGGGGCGAGTAAAGTGGCGCACGGGTGAGTAACGCGTGGATAATCTACCCTTAAGATGGGGATAACGGCTGGAAACGGTCGCTAATACCGAATACGCTCCCGATTTTATCGTTGGGGGGAAAGATGGCCTCTGCTTGCAAGCTATCGCTTAAGGATGAGTCCGCGTCCCATTAGCTGGTTGGCGGGGTAACGGCCCACCAAGGC	315_913	-	Harakiri	PF15196.9	0.0086	15.0	0.4	0.01	14.8	0.4	1.2	1	0	0	1	1	1	1	-	-1	GGCGTGCTTAACACATGCAAGTCGAACGTGAAAGTCCTTCGGGGCGAGTAAAGTGGCGCACGGGTGAGTAACGCGTGGATAATCTACCCTTAAGATGGGGATAACGGCTGGAAACGGTCGCTAATACCGAATACGCTCCCGATTTTATCGTTGGGGGGAAAGATGGCCTCTGCTTGCAAGCTATCGCTTAAGGATGAGTCCGCGTCCCATTAGCTGGTTGGCGGGGTAACGGCCCACCAAGGC
358914	GGCGTGTAGCTCAGGTGGTAGAGCACTTGACTTTTAATCAAGTTGTCCGGGGTTCGAATCCCCGCACGCTCACTGAAAGAAAGCAGTAATCTATTATGATTACTGCTTTTAACTTTATATAAATAAAATATGGCATCAGGAGAATCTATCATTATTCAGATAGGTTCTTTTTACAAATAAGAGGTTATTATGGAATATTTATATGAAAAATTAACTGCATATGGAAATTCAGATTATTATGCA	315_914	-	MAJIN	PF15077.9	0.036	12.4	0.1	0.043	12.1	0.1	1.1	1	0	0	1	1	1	0	-	2	GGCGTGTAGCTCAGGTGGTAGAGCACTTGACTTTTAATCAAGTTGTCCGGGGTTCGAATCCCCGCACGCTCACTGAAAGAAAGCAGTAATCTATTATGATTACTGCTTTTAACTTTATATAAATAAAATATGGCATCAGGAGAATCTATCATTATTCAGATAGGTTCTTTTTACAAATAAGAGGTTATTATGGAATATTTATATGAAAAATTAACTGCATATGGAAATTCAGATTATTATGCA
358915	GGCGTGTAGCTCAGGTGGTAGAGCACTTGACTTTTAATCAAGTTGTCCGGGGTTCGAATCCCCGCACGCTCAGTACGAATGCAGGTTTTTCAAAATGAAGAATCTGCATTTTGTTTACACGCGGATATGGCGGAATTGGCAGACGCGCTAGACTTAGGATCTAGTGTCCATGACGTGCAGGTTCAAGTCCTGTTATCCGCATTTGCAGAGACATTGCCGGTTGCAGGCAGTGTCTTTTTTGAT	315_915																				GGCGTGTAGCTCAGGTGGTAGAGCACTTGACTTTTAATCAAGTTGTCCGGGGTTCGAATCCCCGCACGCTCAGTACGAATGCAGGTTTTTCAAAATGAAGAATCTGCATTTTGTTTACACGCGGATATGGCGGAATTGGCAGACGCGCTAGACTTAGGATCTAGTGTCCATGACGTGCAGGTTCAAGTCCTGTTATCCGCATTTGCAGAGACATTGCCGGTTGCAGGCAGTGTCTTTTTTGAT
358916	GGCGTGTAGCTCAGGTGGTAGAGCACTTGACTTTTAATCAAGTTGTCCGGGGTTCGAATCCCCGCACGCTCATGGAATGAGAGTGAAGTAGTATATAAGTACTACTTCTTTTTTTTATTTAAAGAACTTGCCACCTACATGACCTGCCACAGGCAGCTCATTATGGATGCTTTGGCAACCGGTAGCTTTTCTTGCATACTTTGTTATTGAAATATATTGACATATTTTATTGAAGTGATTATA	315_916																				GGCGTGTAGCTCAGGTGGTAGAGCACTTGACTTTTAATCAAGTTGTCCGGGGTTCGAATCCCCGCACGCTCATGGAATGAGAGTGAAGTAGTATATAAGTACTACTTCTTTTTTTTATTTAAAGAACTTGCCACCTACATGACCTGCCACAGGCAGCTCATTATGGATGCTTTGGCAACCGGTAGCTTTTCTTGCATACTTTGTTATTGAAATATATTGACATATTTTATTGAAGTGATTATA
358917	GGCGTGTAGCTCAGGTGGTAGAGCACTTGACTTTTAATCAAGTTGTCCGGGGTTCGAATCCCCGCACGCTCACTTATTTAGTCCCATGGTTTTCTGTGGGACTAAAAAAATGCGGATGTGGCGGAACTGGCAGACGCGCTAGACTTAGGATCTAGTCTCTACGAGGTGCAGGTTCAAGTCCTGTCATCCGCATTTAGTTAAACATAACAAAACCAGTTATATATAGAAGTAATAGAGGAACCT	315_917																				GGCGTGTAGCTCAGGTGGTAGAGCACTTGACTTTTAATCAAGTTGTCCGGGGTTCGAATCCCCGCACGCTCACTTATTTAGTCCCATGGTTTTCTGTGGGACTAAAAAAATGCGGATGTGGCGGAACTGGCAGACGCGCTAGACTTAGGATCTAGTCTCTACGAGGTGCAGGTTCAAGTCCTGTCATCCGCATTTAGTTAAACATAACAAAACCAGTTATATATAGAAGTAATAGAGGAACCT
358918	GGCGTGTAGCTCAGGTGGTAGAGCACTTGACTTTTAATCAAGTTGTCCGGGGTTCGAATCCCCGCACGCTCACTTATTTAGTCCCATGGTTTTCTGTGGGACTAAAAAAATGCGGATGTGGCGGAACTGGCAGACGCGCTAGACTTAGGATCTAGTCTCTACGAGGTGCAGGTTCAAGTCCTGTCATCCGCATTTAGTTAAACATAATAAGACCAGTTATATATAGAAGTAATAGAGGAACCT	315_918																				GGCGTGTAGCTCAGGTGGTAGAGCACTTGACTTTTAATCAAGTTGTCCGGGGTTCGAATCCCCGCACGCTCACTTATTTAGTCCCATGGTTTTCTGTGGGACTAAAAAAATGCGGATGTGGCGGAACTGGCAGACGCGCTAGACTTAGGATCTAGTCTCTACGAGGTGCAGGTTCAAGTCCTGTCATCCGCATTTAGTTAAACATAATAAGACCAGTTATATATAGAAGTAATAGAGGAACCT
358919	GGCGTGTAGCTCAGGTGGTAGAGCACTTGACTTTTAATCAAGTTGTCCGGGGTTCGAATCCCCGCACGCTCACTGTGAATATAACGCAAACTTAATGAGAATTAGGTATTGCGTTTTTATTTTCTTATGCGGATGTGGCGGAATTGGCAGACGCGCTAGACTTAGGATCTAGTGTCCCCGACGTGCAGGTTCAAGTCCTGTCATCCGCATTTTTATGCAAAACCTCGGAATAATAATTTCTGA	315_919	-	HicA_toxin	PF07927.15	0.03	12.8	0.2	0.04	12.4	0.2	1.2	1	0	0	1	1	1	0	-	-1	GGCGTGTAGCTCAGGTGGTAGAGCACTTGACTTTTAATCAAGTTGTCCGGGGTTCGAATCCCCGCACGCTCACTGTGAATATAACGCAAACTTAATGAGAATTAGGTATTGCGTTTTTATTTTCTTATGCGGATGTGGCGGAATTGGCAGACGCGCTAGACTTAGGATCTAGTGTCCCCGACGTGCAGGTTCAAGTCCTGTCATCCGCATTTTTATGCAAAACCTCGGAATAATAATTTCTGA
358920	GGCGTGTAGCTCAGGTGGTAGAGCACTTGACTTTTAATCAAGTTGTCCGGGGTTCGAATCCCCGCACGCTCACTGTGAATATAACGCAAACTTAATGAGAATTAGGTATTGCGTTTTTATTTTCTTATGCGGATGTGGCGGAATTGGCAGACGCGCTAGACTTAGGATCTAGTGTCCCCGACGTGCAGGTTCAAGTCCTGTCATCCGCATTTTTATGCAAAACCTCAGAATAATAATTTCTGA	315_920	-	HicA_toxin	PF07927.15	0.03	12.8	0.2	0.04	12.4	0.2	1.2	1	0	0	1	1	1	0	-	-1	GGCGTGTAGCTCAGGTGGTAGAGCACTTGACTTTTAATCAAGTTGTCCGGGGTTCGAATCCCCGCACGCTCACTGTGAATATAACGCAAACTTAATGAGAATTAGGTATTGCGTTTTTATTTTCTTATGCGGATGTGGCGGAATTGGCAGACGCGCTAGACTTAGGATCTAGTGTCCCCGACGTGCAGGTTCAAGTCCTGTCATCCGCATTTTTATGCAAAACCTCAGAATAATAATTTCTGA
358921	GGCGTGTAGCTCAGGTGGTAGAGCACTTGACTTTTAATCAAGTTGTCCGGGGTTCGAATCCCCGCACGCTCACTGCAAAAAGCATGAATTCAATTGAGTTCATGCTTTTTTTCTTCTTGTCTATTTATTGCAAGAATATCCTGTGTTACAATTAAATCTAATAAAAAAGCGGAATACGTTGTTACAGCATTTCGTAAATACTGGACTCATTTACATAGAATGCAGATTTAAGAGTTTCGTTAA	315_921																				GGCGTGTAGCTCAGGTGGTAGAGCACTTGACTTTTAATCAAGTTGTCCGGGGTTCGAATCCCCGCACGCTCACTGCAAAAAGCATGAATTCAATTGAGTTCATGCTTTTTTTCTTCTTGTCTATTTATTGCAAGAATATCCTGTGTTACAATTAAATCTAATAAAAAAGCGGAATACGTTGTTACAGCATTTCGTAAATACTGGACTCATTTACATAGAATGCAGATTTAAGAGTTTCGTTAA
358922	GGCGTGTAGCTCAGGTGGTAGAGCACTTGACTTTTAATCAAGTTGTCCGGGGTTCGAATCCCCGCACGCTCATGAGGGATGAGAGAGGCGTAGACTGCTATATTCGATAGGGTTTACGCCTTTTCTATATGTTATATGTTATAGGCTATGAAGTGTGTTATAATAAAAAATAAGAGTTAAAAGCATTATAAAATACTAAAGAGGAACAAGGAATGGGAAATAAAACTAAATATATCAAAGGGT	315_922																				GGCGTGTAGCTCAGGTGGTAGAGCACTTGACTTTTAATCAAGTTGTCCGGGGTTCGAATCCCCGCACGCTCATGAGGGATGAGAGAGGCGTAGACTGCTATATTCGATAGGGTTTACGCCTTTTCTATATGTTATATGTTATAGGCTATGAAGTGTGTTATAATAAAAAATAAGAGTTAAAAGCATTATAAAATACTAAAGAGGAACAAGGAATGGGAAATAAAACTAAATATATCAAAGGGT
358923	GGCGTTTAGCTCAGGGGGAGAGCGCTTCCCTGACACGGAAGAGGTCAGAAGTTCAAATCTTCTAACGCCCACCAAATGTTCGCAGCTCAGAGGCTATGTCCTCTGGGCTGTTTTGTTTTATGCCGCCAAATCCGCTGGCAGTTCCAACCGCCCAAATGTGCGCCAACAGCGCCAATGCGGCGTTATGTGAAACGATAAAGTACCTCATGGCGCGAAGATAGCACGCACGCCGGCGGCGGCCGG	315_923	-	DUF1294	PF06961.16	0.0039	15.9	0.2	0.0055	15.4	0.2	1.2	1	0	0	1	1	1	1	-	-2	GGCGTTTAGCTCAGGGGGAGAGCGCTTCCCTGACACGGAAGAGGTCAGAAGTTCAAATCTTCTAACGCCCACCAAATGTTCGCAGCTCAGAGGCTATGTCCTCTGGGCTGTTTTGTTTTATGCCGCCAAATCCGCTGGCAGTTCCAACCGCCCAAATGTGCGCCAACAGCGCCAATGCGGCGTTATGTGAAACGATAAAGTACCTCATGGCGCGAAGATAGCACGCACGCCGGCGGCGGCCGG
358924	GGCGTTTAGCTCAGGGGGAGAGCGCTTCCCTGACACGGAAGAGGTCAGAAGTTCAAATCTTCTAACGCCCACCAAATGTTCGCAGCTCAGAGGCTATGTCCTCTGGGCTGTTTTGTTTTATGTCGCCAAATCCACTGGCAGCTCCAACCGTCATCGCAACGTAACACCAATTCACCTGACAAATGGCTGCCAAACAAATTCAATACCCCAACACCAACAATAGCCAGACACAAAACTGCGCCA	315_924																				GGCGTTTAGCTCAGGGGGAGAGCGCTTCCCTGACACGGAAGAGGTCAGAAGTTCAAATCTTCTAACGCCCACCAAATGTTCGCAGCTCAGAGGCTATGTCCTCTGGGCTGTTTTGTTTTATGTCGCCAAATCCACTGGCAGCTCCAACCGTCATCGCAACGTAACACCAATTCACCTGACAAATGGCTGCCAAACAAATTCAATACCCCAACACCAACAATAGCCAGACACAAAACTGCGCCA
358925	GGCGTTTAGCTCAGGGGGAGAGCGCTTCCCTGACACGGAAGAGGTCAGAAGTTCAAATCTTCTAACGCCCACCAAATGTTCGCAGCTCAGAGGCTATGTCCTCTGAGCTGTTTTGTTTTAGGTCACCAGCAGTCCACCGGGTAGTCCACAAACTTGCAAATATTCCGGGTCTTTTCGGCGAACGGTAGATTGTCATGACGGCTCCGTGAACAATATGCCGATGTTTCGATATGGACTATCTAC	315_925																				GGCGTTTAGCTCAGGGGGAGAGCGCTTCCCTGACACGGAAGAGGTCAGAAGTTCAAATCTTCTAACGCCCACCAAATGTTCGCAGCTCAGAGGCTATGTCCTCTGAGCTGTTTTGTTTTAGGTCACCAGCAGTCCACCGGGTAGTCCACAAACTTGCAAATATTCCGGGTCTTTTCGGCGAACGGTAGATTGTCATGACGGCTCCGTGAACAATATGCCGATGTTTCGATATGGACTATCTAC
358926	GGCGTTTAGCTCAGGGGGAGAGCGCTTCCCTGACACGGAAGAGGTCAGAAGTTCAAATCTTCTAACGCCCACCAAATGTTCGCAGCTCAGAGGCTATGTCCTCTGGGCTGTTTTATTTTTGTCACCAAGCACGCCGCCAAATAAGCCACCAAATATTGATCCAAGGTCTGTACGCGATGGTCTTCACATCCCGTAGAGGTGCCGGCAGATTGCATACGTCCTGGCTGATCGTGACCGCAACAT	315_926																				GGCGTTTAGCTCAGGGGGAGAGCGCTTCCCTGACACGGAAGAGGTCAGAAGTTCAAATCTTCTAACGCCCACCAAATGTTCGCAGCTCAGAGGCTATGTCCTCTGGGCTGTTTTATTTTTGTCACCAAGCACGCCGCCAAATAAGCCACCAAATATTGATCCAAGGTCTGTACGCGATGGTCTTCACATCCCGTAGAGGTGCCGGCAGATTGCATACGTCCTGGCTGATCGTGACCGCAACAT
358927	GGCGTTTAGCTCAGGGGGAGAGCGCTTCCCTGACACGGAAGAGGTCAGAAGTTCAAATCTTCTAACGCCCACCAAATGTTCGCAGCTCAGAGGCTATGTCCTCTGGGCTGTTTTGTTTTGGTCGCCAAATGGGTCGCCAAATCGTCGGCAAAAGGTACCTCGATTCATGAAAGAGCGGTTCTGAGCGTCAGTTTAGCCTTGTCATCTCAATCGAGTGGGGTTGACCATTTTGAACATAACCGT	315_927																				GGCGTTTAGCTCAGGGGGAGAGCGCTTCCCTGACACGGAAGAGGTCAGAAGTTCAAATCTTCTAACGCCCACCAAATGTTCGCAGCTCAGAGGCTATGTCCTCTGGGCTGTTTTGTTTTGGTCGCCAAATGGGTCGCCAAATCGTCGGCAAAAGGTACCTCGATTCATGAAAGAGCGGTTCTGAGCGTCAGTTTAGCCTTGTCATCTCAATCGAGTGGGGTTGACCATTTTGAACATAACCGT
358928	GGCGTTTAGCTCAGGGGGAGAGCGCTTCCCTGACACGGAAGAGGTCAGAAGTTCAAATCTTCTAACGCCCACCAAATGTTCGCAGCTCAGAGGCTATGTCCTCTGGGCTGTTTTGTTTTGGTCGCCAAATGGGTCGCCAAATCGCCGGCAAAAGGTATCTCAATTCATGAAAGAGTGGTTCTGAGCGTCTGTTTAGCCTTGTCATCTCAATCGAGTGGGGGTTGACCATTTTGAACATAACCG	315_928																				GGCGTTTAGCTCAGGGGGAGAGCGCTTCCCTGACACGGAAGAGGTCAGAAGTTCAAATCTTCTAACGCCCACCAAATGTTCGCAGCTCAGAGGCTATGTCCTCTGGGCTGTTTTGTTTTGGTCGCCAAATGGGTCGCCAAATCGCCGGCAAAAGGTATCTCAATTCATGAAAGAGTGGTTCTGAGCGTCTGTTTAGCCTTGTCATCTCAATCGAGTGGGGGTTGACCATTTTGAACATAACCG
358929	GGCGTTTAGCTCAGGGGGAGAGCGCTTCCCTGACACGGAAGAGGTCAGAAGTTCAAATCTTCTAACGCCCACCAAATGTTCGCAGCCCAGAGGCTATGTCTCTGGGCTGTTTTGTTTTATGTCGCTAAATCCGCTGGCAGCTCCAACCGTCATCGCAACGTAACATCAATTCACCTGACAAATGGCAGCCAAACAAATTCAATACCCCAACATCAACGATAGCCAGGCACAAAACTGCGCCGC	315_929																				GGCGTTTAGCTCAGGGGGAGAGCGCTTCCCTGACACGGAAGAGGTCAGAAGTTCAAATCTTCTAACGCCCACCAAATGTTCGCAGCCCAGAGGCTATGTCTCTGGGCTGTTTTGTTTTATGTCGCTAAATCCGCTGGCAGCTCCAACCGTCATCGCAACGTAACATCAATTCACCTGACAAATGGCAGCCAAACAAATTCAATACCCCAACATCAACGATAGCCAGGCACAAAACTGCGCCGC
358930	GGCGTTTAGCTCAGGGGGAGAGCGCTTCCCTGACACGGAAGAGGTCAGAAGTTCAAATCTTCTAACGCCCACCAAATGTTCGCAGCCCAGAGGCTATGTCTCTGGGCTGTTTTGTTTTATGTCGCTAAATCCGCTGGCAGCTCCAACCGTCATCGCAACGTAACATCAATTCACCTGACAAATGGCAGCCAAACAAATTCAATACCCCAACATCAACAATAGCCAGGCACAAAACTGCGCCGC	315_930																				GGCGTTTAGCTCAGGGGGAGAGCGCTTCCCTGACACGGAAGAGGTCAGAAGTTCAAATCTTCTAACGCCCACCAAATGTTCGCAGCCCAGAGGCTATGTCTCTGGGCTGTTTTGTTTTATGTCGCTAAATCCGCTGGCAGCTCCAACCGTCATCGCAACGTAACATCAATTCACCTGACAAATGGCAGCCAAACAAATTCAATACCCCAACATCAACAATAGCCAGGCACAAAACTGCGCCGC
358931	GGCGTTTAGCTCAGGGGGAGAGCGCTTCCCTGACACGGAAGAGGTCAGAAGTTCAAATCTTCTAACGCCCACCAAATGTTCGCAGCTCAGAGGCTATGTCCTCTGGGCTGTTTTGTTTTGCTACCAAGCACGCCGTCAAATATGCCACCAAATATTGATCCAAGGTCCCCGTAGAGGTGCCGGCAGATTGCATACGTTCTGGCCGACCGTGACCGCAACATGTTGGTCAAGCATAATCTTTTG	315_931																				GGCGTTTAGCTCAGGGGGAGAGCGCTTCCCTGACACGGAAGAGGTCAGAAGTTCAAATCTTCTAACGCCCACCAAATGTTCGCAGCTCAGAGGCTATGTCCTCTGGGCTGTTTTGTTTTGCTACCAAGCACGCCGTCAAATATGCCACCAAATATTGATCCAAGGTCCCCGTAGAGGTGCCGGCAGATTGCATACGTTCTGGCCGACCGTGACCGCAACATGTTGGTCAAGCATAATCTTTTG
358932	GGCGTTTAGCTCAGGGGGAGAGCGCTTCCCTGACACGGAAGAGGTCAGAAGTTCAAATCTTCTAACGCCCACCAACTGTTCGCAGCTCAGAGGCTTCGTCTATGAGCTGTTTTGTTTTACGCCGCCAAGCAAAGAGGGCGTCGCGGCGTCCAAAGCCGCCTCGACAACGCCAGCAACCACCCCAACCAAGCCGAAAGTCGCTTCCGCACTGCCGACAACCACACCAACCGAACCCAAAGTGGT	315_932	-	DUF937	PF06078.14	0.01	14.9	0.0	0.01	14.8	0.0	1.2	1	0	0	1	1	1	1	-	-1	GGCGTTTAGCTCAGGGGGAGAGCGCTTCCCTGACACGGAAGAGGTCAGAAGTTCAAATCTTCTAACGCCCACCAACTGTTCGCAGCTCAGAGGCTTCGTCTATGAGCTGTTTTGTTTTACGCCGCCAAGCAAAGAGGGCGTCGCGGCGTCCAAAGCCGCCTCGACAACGCCAGCAACCACCCCAACCAAGCCGAAAGTCGCTTCCGCACTGCCGACAACCACACCAACCGAACCCAAAGTGGT
358933	GGCGTTTAGCTCAGGGGGAGAGCGCTTCCCTGACACGGAAGAGGTCAGAAGTTCAAATCTTCTAACGCCCACCAACTGTTCGCAGCTCAGAGGCTTCGTCTATGAGCTGTTTTGTTTTACGCCGCCAAGCAAAGAGGGCGTCGCGGCGTCCAAAGCCGCCTCGACAACGCCAGCAACCACCCCAACCAAGCCGAAAGTCGCTTCCGCACTGCCGACAACCACACCAACCGAACCCAAAGTGGT	315_932	-	Phage_head_fibr	PF11133.11	0.00031	18.7	0.1	0.00033	18.6	0.1	1.0	1	0	0	1	1	1	1	-	-1	GGCGTTTAGCTCAGGGGGAGAGCGCTTCCCTGACACGGAAGAGGTCAGAAGTTCAAATCTTCTAACGCCCACCAACTGTTCGCAGCTCAGAGGCTTCGTCTATGAGCTGTTTTGTTTTACGCCGCCAAGCAAAGAGGGCGTCGCGGCGTCCAAAGCCGCCTCGACAACGCCAGCAACCACCCCAACCAAGCCGAAAGTCGCTTCCGCACTGCCGACAACCACACCAACCGAACCCAAAGTGGT
358934	GGCGTTTAGCTCAGGGGGAGAGCGCTTCCCTGACACGGAAGAGGTCAGAAGTTCAAATCTTCTAACGCCCACCAATTGTTCAACCGGTCTACCTGCGGAAATGCGGTAGACCGGTTTCTTGTATATAGCGCTGTATCCCAAATGTATCCCAAAAGGCGGCGCGCGAGCACTCGCTGGAGGCGGCGATGAGGGACATCGCCAGAAACGACCTGGTCATCCTGGACGAGTTCGGCTACGTGCCGC	315_933	-	DUF4828	PF16110.8	0.032	13.1	0.0	0.046	12.6	0.0	1.2	1	0	0	1	1	1	0	-	3	GGCGTTTAGCTCAGGGGGAGAGCGCTTCCCTGACACGGAAGAGGTCAGAAGTTCAAATCTTCTAACGCCCACCAATTGTTCAACCGGTCTACCTGCGGAAATGCGGTAGACCGGTTTCTTGTATATAGCGCTGTATCCCAAATGTATCCCAAAAGGCGGCGCGCGAGCACTCGCTGGAGGCGGCGATGAGGGACATCGCCAGAAACGACCTGGTCATCCTGGACGAGTTCGGCTACGTGCCGC
358935	GGCGTTTAGCTCAGGGGGAGAGCGCTTCCCTGACACGGAAGAGGTCAGAAGTTCAAATCTTCTAACGCCCACCAATTGTTCAACCGGTCTACCTGCGGAAATGCGGTAGACCGGTTTCTTGTATATAGCGCTGTATCCCAAATGTATCCCAAAAGGCGGCGCGCGAGCACTCGCTGGAGGCGGCGATGAGGGACATCGCCAGAAACGACCTGGTCATCCTGGACGAGTTCGGCTACGTGCCGC	315_933	-	IstB_IS21	PF01695.20	0.034	12.1	0.0	0.04	11.8	0.0	1.1	1	0	0	1	1	1	0	-	3	GGCGTTTAGCTCAGGGGGAGAGCGCTTCCCTGACACGGAAGAGGTCAGAAGTTCAAATCTTCTAACGCCCACCAATTGTTCAACCGGTCTACCTGCGGAAATGCGGTAGACCGGTTTCTTGTATATAGCGCTGTATCCCAAATGTATCCCAAAAGGCGGCGCGCGAGCACTCGCTGGAGGCGGCGATGAGGGACATCGCCAGAAACGACCTGGTCATCCTGGACGAGTTCGGCTACGTGCCGC
358936	GGCGTTTAGCTCAGGGGGAGAGCGCTTCCCTGACACGGAAGAGGTCAGAAGTTCAAATCTTCTAACGCCCACCAATTGTTCAACCGGTCTACCTGCGGAAATGCGGTAGACCGGTTTCTTGTATATAGCGCTGTATCCCAAATGTATCCCAAAAGGCGGCGCGCGAGCACTCGCTGGAGGCGGCGATGAGGGACATCGCCAGAAACGACCTGGTCATCCTGGACGAGTTCGGCTACGTGCCGC	315_933	-	KTI12	PF08433.13	0.027	12.4	0.0	0.032	12.1	0.0	1.1	1	0	0	1	1	1	0	-	3	GGCGTTTAGCTCAGGGGGAGAGCGCTTCCCTGACACGGAAGAGGTCAGAAGTTCAAATCTTCTAACGCCCACCAATTGTTCAACCGGTCTACCTGCGGAAATGCGGTAGACCGGTTTCTTGTATATAGCGCTGTATCCCAAATGTATCCCAAAAGGCGGCGCGCGAGCACTCGCTGGAGGCGGCGATGAGGGACATCGCCAGAAACGACCTGGTCATCCTGGACGAGTTCGGCTACGTGCCGC
358937	GGCGTTTCAGGGCGTTACCCCATCATTCCACCTTTCAAGGCATCAGTTCATAACAACTAATGGTTATGGCTGACCTTTTTAGTCAGCAACAAGTCGCACCATGATCGCAGTATCTTTTTATCATTGTTATCAATTCGGGTTCAGAATCCAACGAAAGCGCGGGCAAATGGATCGTTTTGCCGTCCGTGTAGGCTTCACTTCCACTGATTTCCACCGTTACGCCATACTGGTTTCCCAAAACGC	315_934	-	Aminotran_3	PF00202.24	0.011	12.9	0.0	0.012	12.7	0.0	1.0	1	0	0	1	1	1	0	-	3	GGCGTTTCAGGGCGTTACCCCATCATTCCACCTTTCAAGGCATCAGTTCATAACAACTAATGGTTATGGCTGACCTTTTTAGTCAGCAACAAGTCGCACCATGATCGCAGTATCTTTTTATCATTGTTATCAATTCGGGTTCAGAATCCAACGAAAGCGCGGGCAAATGGATCGTTTTGCCGTCCGTGTAGGCTTCACTTCCACTGATTTCCACCGTTACGCCATACTGGTTTCCCAAAACGC
358938	GGCGTTTCAGGGCGTTACCCCATCATTCCACCTATCGGAATATTAGTTCTCCAAGTCTTTTCAGGGACTCCTTTCTGGTTCCCAATTCTATTGACTTGTGCGCAACCTTTTCAGTTGCGAACGTGTCACACTTTTCCCTGCCCCCACTTCGTGTGCCAGCAGCGTATTGCCGCCGTACAGGATGTGTGCAACGGCGTTCCGTTGATGCTCGCGAAGCTGAATATCCGGAGTCATGCCGCCGAA	315_935	-	AAA_30	PF13604.9	0.028	12.6	0.0	0.032	12.4	0.0	1.1	1	0	0	1	1	1	0	-	-1	GGCGTTTCAGGGCGTTACCCCATCATTCCACCTATCGGAATATTAGTTCTCCAAGTCTTTTCAGGGACTCCTTTCTGGTTCCCAATTCTATTGACTTGTGCGCAACCTTTTCAGTTGCGAACGTGTCACACTTTTCCCTGCCCCCACTTCGTGTGCCAGCAGCGTATTGCCGCCGTACAGGATGTGTGCAACGGCGTTCCGTTGATGCTCGCGAAGCTGAATATCCGGAGTCATGCCGCCGAA
358939	GGCGTTTCAGGGCGTTACCCCATCATTCCACCTATCGGAATATTAGTTCTCCAAGTCTTTTCAGGGACTCCTTTCTGGTTCCCAATTCTATTGACTTGTGCGCAACCTTTTCAGTTGCGAACGTGTCACACTTTTCCCTGCCCCCACTTCGTGTGCCAGCAGCGTATTGCCGCCGTACAGGATGTGTGCAACGGCGTTCCGTTGATGCTCGCGAAGCTGAATATCCGGAGTCATGCCGCCGAA	315_935	-	DEAD	PF00270.32	0.0059	14.8	0.0	0.0069	14.6	0.0	1.1	1	0	0	1	1	1	1	-	-1	GGCGTTTCAGGGCGTTACCCCATCATTCCACCTATCGGAATATTAGTTCTCCAAGTCTTTTCAGGGACTCCTTTCTGGTTCCCAATTCTATTGACTTGTGCGCAACCTTTTCAGTTGCGAACGTGTCACACTTTTCCCTGCCCCCACTTCGTGTGCCAGCAGCGTATTGCCGCCGTACAGGATGTGTGCAACGGCGTTCCGTTGATGCTCGCGAAGCTGAATATCCGGAGTCATGCCGCCGAA
358940	GGCGTTTGCGAAACGCCACAAGCCGCATAAATACGGCATTTTTTGTTACCTATAAACAAATAACTCCTCACCGGATATGGTATAATAGAGTTGACTAAAAACTATAAACCTACATCCAAGAAAGGAGTTATTCTGATACTTATGATACCATATAAACAGCTTTCTTTGGCAGATATTTTTTCAGATTGCCATGAAAAATTTGAAAATGACAAACCTGCTTTTCTTTCTCTATTAGAAACCCAT	315_936																				GGCGTTTGCGAAACGCCACAAGCCGCATAAATACGGCATTTTTTGTTACCTATAAACAAATAACTCCTCACCGGATATGGTATAATAGAGTTGACTAAAAACTATAAACCTACATCCAAGAAAGGAGTTATTCTGATACTTATGATACCATATAAACAGCTTTCTTTGGCAGATATTTTTTCAGATTGCCATGAAAAATTTGAAAATGACAAACCTGCTTTTCTTTCTCTATTAGAAACCCAT
358941	GGCGTTTGCGAAACGCCACAAGCCGCATAAATACGGCATTTTTTGTTACCTATAAACAAATAACTCCTCACCGGATATGGTATAATAGAGTTGACTAAAAACTATAAACCTACATCCAAGAAAGGAGTTATTCTGATACTTATGATACCATATAAACAGCTTTCTTTGGCAGATATTTTTTCAGATTGCCAGGAAAAATTTGAAAATGACAAACCTGCGTTTCTTTCTCTATTGGAAACCCAT	315_937	-	IQ_SEC7_PH	PF16453.8	0.029	12.7	1.6	0.034	12.5	1.6	1.1	1	0	0	1	1	1	0	-	-1	GGCGTTTGCGAAACGCCACAAGCCGCATAAATACGGCATTTTTTGTTACCTATAAACAAATAACTCCTCACCGGATATGGTATAATAGAGTTGACTAAAAACTATAAACCTACATCCAAGAAAGGAGTTATTCTGATACTTATGATACCATATAAACAGCTTTCTTTGGCAGATATTTTTTCAGATTGCCAGGAAAAATTTGAAAATGACAAACCTGCGTTTCTTTCTCTATTGGAAACCCAT
358942	GGCGTTTGCGAAACGCCACAAGCCGCATAAATACGGCATTTTTTGTTACCTATAAACAAATAACTCCTCACCGGATATGGTATAATAGAGTTGACTAAAAACTATAAACCTACATCCAAGAAAGGAGTTATTCTGATACTTATGATACCATATAAACAGCTTTCTTTGGCAGATATTTTTTCAGATTGCCAGAAAAATTTGAAAATGACAAACCTGCGTTTCTTTCTCTATTAGAAACATATA	315_938																				GGCGTTTGCGAAACGCCACAAGCCGCATAAATACGGCATTTTTTGTTACCTATAAACAAATAACTCCTCACCGGATATGGTATAATAGAGTTGACTAAAAACTATAAACCTACATCCAAGAAAGGAGTTATTCTGATACTTATGATACCATATAAACAGCTTTCTTTGGCAGATATTTTTTCAGATTGCCAGAAAAATTTGAAAATGACAAACCTGCGTTTCTTTCTCTATTAGAAACATATA
358943	GGCGTTTGCGAAACGCCACAAGCCGCATAAATACGGCATTTTTTGTTACCTATAAACAAATAACTCCTCACCGGATATGGTATAATAGAGTTGACTAAAAACTATAAACCTACATCCAAGAAAGGAGTTATTCTGATACTTATGATACCATATAAACAGCTTTCTTTGGCAGATATTTTTTCAGATTGCCAAAATAAATTTGATAATAATAAATATGAGTTTCTTTCCATCCTCGATGAAACC	315_939																				GGCGTTTGCGAAACGCCACAAGCCGCATAAATACGGCATTTTTTGTTACCTATAAACAAATAACTCCTCACCGGATATGGTATAATAGAGTTGACTAAAAACTATAAACCTACATCCAAGAAAGGAGTTATTCTGATACTTATGATACCATATAAACAGCTTTCTTTGGCAGATATTTTTTCAGATTGCCAAAATAAATTTGATAATAATAAATATGAGTTTCTTTCCATCCTCGATGAAACC
358944	GGCGTTTGCGAAACGCCACAAGCCGCATAAATACGGCATTTTTTGTTACCTATAAACAAATAACTCCTCACCGGATATGGTATAATAGAGTTGACTAAAAACTATAAACCTACATCCAAGAAAGGAGTTATTCTGATACTTATGATACCATATAAACAGCTTTCTTTGGCAGATATTTTTTCAGATTGCCAAAATAAATTTGATAACAACAAATATGAGTTTCTTTCCATCCTTGATGAAACC	315_940																				GGCGTTTGCGAAACGCCACAAGCCGCATAAATACGGCATTTTTTGTTACCTATAAACAAATAACTCCTCACCGGATATGGTATAATAGAGTTGACTAAAAACTATAAACCTACATCCAAGAAAGGAGTTATTCTGATACTTATGATACCATATAAACAGCTTTCTTTGGCAGATATTTTTTCAGATTGCCAAAATAAATTTGATAACAACAAATATGAGTTTCTTTCCATCCTTGATGAAACC
358945	GGCGTTTGCGAAACGCCACAAGCCGCATAAATACGGCATTTTTTGTTACCTATAAACAAATAACTCCTCACCGGATATGGTATAATAGAGTTGACTAAAAACTATAAACCTACATCCAAGAAAGGAGTTATTCTGATACTTATGATACCATATAAACAGCTTTCTTTGGCAGATATTTTTTCAGATTGCCAGGATATTTATGAATCTGACAAACCTCAGTTCCTTACTTTGCTCCAGAACCAT	315_941																				GGCGTTTGCGAAACGCCACAAGCCGCATAAATACGGCATTTTTTGTTACCTATAAACAAATAACTCCTCACCGGATATGGTATAATAGAGTTGACTAAAAACTATAAACCTACATCCAAGAAAGGAGTTATTCTGATACTTATGATACCATATAAACAGCTTTCTTTGGCAGATATTTTTTCAGATTGCCAGGATATTTATGAATCTGACAAACCTCAGTTCCTTACTTTGCTCCAGAACCAT
358946	GGCGTTTGCGAAACGCCACAAGCCGCATAAATACGGCATTTTTTGTTACCTATAAACAAATAACTCCTCACCGGATATGGTATAATAGAGTTGACTAAAAACTATAAACCTACATCCAAGAAAGGAGTTATTCTGATACTTATGATACCATATAAACAGCTTTCTTTGGCAGATATTTTTTCAGATTGCCAAAATAAATTTGATAACAACAAATATGAGTTTCTTTCCATCCTCGATGAAACC	315_942																				GGCGTTTGCGAAACGCCACAAGCCGCATAAATACGGCATTTTTTGTTACCTATAAACAAATAACTCCTCACCGGATATGGTATAATAGAGTTGACTAAAAACTATAAACCTACATCCAAGAAAGGAGTTATTCTGATACTTATGATACCATATAAACAGCTTTCTTTGGCAGATATTTTTTCAGATTGCCAAAATAAATTTGATAACAACAAATATGAGTTTCTTTCCATCCTCGATGAAACC
358947	GGCGTTTGCGAAACGCCACAAGCCGCATAAATACGGCATTTTTTGTTACCTATAAACAAATAACTCCTCACCGGATATGGTATAATAGAGTTGACTAAAAACTATAAACCTACATCCAAGAAAGGAGTTATTCTGATACTTATGATACCATATAAACAGCTTTCTTTGGCAGATATTTTTCAGATTGCCATGAAAAATTTGAAAATGACAAACCTGCTTTTCTTTCTCTATTAGAAACCCATA	315_943																				GGCGTTTGCGAAACGCCACAAGCCGCATAAATACGGCATTTTTTGTTACCTATAAACAAATAACTCCTCACCGGATATGGTATAATAGAGTTGACTAAAAACTATAAACCTACATCCAAGAAAGGAGTTATTCTGATACTTATGATACCATATAAACAGCTTTCTTTGGCAGATATTTTTCAGATTGCCATGAAAAATTTGAAAATGACAAACCTGCTTTTCTTTCTCTATTAGAAACCCATA
358948	GGCTAAGATTGAGAGGTCTTAGTCTACTCGACTCAGAGAACGGTTAGGAATATCGATCTCGATGATATCTCCATCCTCTACTAATGCGATTGGTCCACCATTAGCTGCTTCAGGAGAAACATGTCCGATGATTGGTCCGTGGCAGAATCCGGAGAAACGTCCGTCTGTGATCAGAGATACACTCTCATCCAGTCCAAGATTTACGATCGCTTCTGTGGCTTCCATGATCTCAACCATTCCAGG	315_944	-	ILVD_EDD	PF00920.24	5.4e-31	106.2	0.3	5.5e-31	106.2	0.3	1.0	1	0	0	1	1	1	1	-	-1	GGCTAAGATTGAGAGGTCTTAGTCTACTCGACTCAGAGAACGGTTAGGAATATCGATCTCGATGATATCTCCATCCTCTACTAATGCGATTGGTCCACCATTAGCTGCTTCAGGAGAAACATGTCCGATGATTGGTCCGTGGCAGAATCCGGAGAAACGTCCGTCTGTGATCAGAGATACACTCTCATCCAGTCCAAGATTTACGATCGCTTCTGTGGCTTCCATGATCTCAACCATTCCAGG
358949	GGCTAAGATTGAGAGGTCTTAGTCTACTCGACTCGTTGACAATTTTTAGGAGAACAATGGTATAAAATGAAAAAGAAAATATGGGATTTATATGCCCCCATTTACGAGAAAGCCATGAGAGCCGATTACAAATATTACAAGTTCATGTACGACAGAATCCCGACAAAGATTCAGAACAAGGAAGTTCTGGAACTTGCAACGGGACCGGGGCTTTTGGCGAAGCATGTGGCGTATGCGGCGAAA	315_945	-	DUF3709	PF12493.11	0.0034	15.9	1.1	0.0046	15.4	1.1	1.2	1	0	0	1	1	1	1	-	-1	GGCTAAGATTGAGAGGTCTTAGTCTACTCGACTCGTTGACAATTTTTAGGAGAACAATGGTATAAAATGAAAAAGAAAATATGGGATTTATATGCCCCCATTTACGAGAAAGCCATGAGAGCCGATTACAAATATTACAAGTTCATGTACGACAGAATCCCGACAAAGATTCAGAACAAGGAAGTTCTGGAACTTGCAACGGGACCGGGGCTTTTGGCGAAGCATGTGGCGTATGCGGCGAAA
358950	GGCTAAGATTGAGAGGTCTTAGTCTACTCGACTGCCGTAATCGTTCCTATCATGGTTTGGGACTGGCACGCCATAACAAGAAGCTGCCCAATGGACAGTTTCTTCTCCATTGCGGGAGCTTTTTGCAAATACTGTTTTATGGGAACTTGGCAAAAACATTGTCCCTTTTTCTGTGTTTGTCCGTTATATAAGTAAATCCACAAAACAGGAGGTGAGATAAGCGATGGCAAAGGTAAATACTTT	315_946	-	zf-like	PF04071.15	0.042	12.2	7.0	0.093	11.1	7.0	1.7	1	1	0	1	1	1	0	-	1	GGCTAAGATTGAGAGGTCTTAGTCTACTCGACTGCCGTAATCGTTCCTATCATGGTTTGGGACTGGCACGCCATAACAAGAAGCTGCCCAATGGACAGTTTCTTCTCCATTGCGGGAGCTTTTTGCAAATACTGTTTTATGGGAACTTGGCAAAAACATTGTCCCTTTTTCTGTGTTTGTCCGTTATATAAGTAAATCCACAAAACAGGAGGTGAGATAAGCGATGGCAAAGGTAAATACTTT
358951	GGCTAAGATTGAGAGGTCTTAGTCTACTCGACTGCCGTAATCGTTCCTATCATGGTTTGGGACTGGCACGCCATAACAAGAAGCTGCCCAATGGACAGTTTCTTCTCCATTGCGGGAGCTTTTTGCAAATACTGTTTTATGGGAACTTGGCAAAAACATTGTCCCTTTTTCTGTGTTTGTCCGTTATATAAGTAAATCCACAAAACAGGAGATGAGATAAGCGATGGCAAAGGTAAATACTTT	315_947																				GGCTAAGATTGAGAGGTCTTAGTCTACTCGACTGCCGTAATCGTTCCTATCATGGTTTGGGACTGGCACGCCATAACAAGAAGCTGCCCAATGGACAGTTTCTTCTCCATTGCGGGAGCTTTTTGCAAATACTGTTTTATGGGAACTTGGCAAAAACATTGTCCCTTTTTCTGTGTTTGTCCGTTATATAAGTAAATCCACAAAACAGGAGATGAGATAAGCGATGGCAAAGGTAAATACTTT
358952	GGCTAAGATTGAGAGGTCTTAGTCTACTCGACTGAGTAAAGTAAAGATGAAAGGTACTGTTGATTTACACTTAAAACTGATCCATGGTATAAATTGGTCTTATGGCCTTGGCTGCTGCTAATTATTTCCTAAAGTGGCTGTCCAGGCTGATTCCTATCAAACGAAGTGATGCCTTGATAGCTACTTTGGGAAATGATAGTGGGTCAATATTCAGTGTAAAAGTGGGTCAAAAGAGAGTGTAAA	315_948																				GGCTAAGATTGAGAGGTCTTAGTCTACTCGACTGAGTAAAGTAAAGATGAAAGGTACTGTTGATTTACACTTAAAACTGATCCATGGTATAAATTGGTCTTATGGCCTTGGCTGCTGCTAATTATTTCCTAAAGTGGCTGTCCAGGCTGATTCCTATCAAACGAAGTGATGCCTTGATAGCTACTTTGGGAAATGATAGTGGGTCAATATTCAGTGTAAAAGTGGGTCAAAAGAGAGTGTAAA
358953	GGCTAGAAATGAATGAATATTCATTTCTAGCCGCATAATTTTTATCACCTGTCAACAGTTTGGTAAAAAAAGCCTCCTCAATTTCAAATAAAGGAGGTTCTTTGGCATTTAGTCGCTTAACTTAATACCAATGGTTTGCTAAGGAGGTTTTTCTTTTGGAAAGAAAAAGCAAGTTTTCTAAAGAACACAAAGTTGAAATATATAAAAGATATTTATACATCAATTGTAAAGTCATACGAGCAC	315_949	-	DUF5743	PF19014.3	0.026	12.7	0.0	0.03	12.5	0.0	1.1	1	0	0	1	1	1	0	-	1	GGCTAGAAATGAATGAATATTCATTTCTAGCCGCATAATTTTTATCACCTGTCAACAGTTTGGTAAAAAAAGCCTCCTCAATTTCAAATAAAGGAGGTTCTTTGGCATTTAGTCGCTTAACTTAATACCAATGGTTTGCTAAGGAGGTTTTTCTTTTGGAAAGAAAAAGCAAGTTTTCTAAAGAACACAAAGTTGAAATATATAAAAGATATTTATACATCAATTGTAAAGTCATACGAGCAC
358954	GGCTAGCCCTAAAGCTATTTCGAGGAGAACCAGCTATCTCCGGGTTCGATTGGAATTTCTCCCCTATCCACACCTCATCACCACCCTTTTCAACGGATGTGTGTTCGGACCTCCACTACCTCTTACGGCAGCTTCATCCTGGACATGGATAGATCACCCGGTTTCGGGTCTATGATACGTGATTCCTCGTGCTCTTAACACTCGCTTTCGCTTCGGCTCCGGACCTTAAGTCCTTAACCTTAC	315_950																				GGCTAGCCCTAAAGCTATTTCGAGGAGAACCAGCTATCTCCGGGTTCGATTGGAATTTCTCCCCTATCCACACCTCATCACCACCCTTTTCAACGGATGTGTGTTCGGACCTCCACTACCTCTTACGGCAGCTTCATCCTGGACATGGATAGATCACCCGGTTTCGGGTCTATGATACGTGATTCCTCGTGCTCTTAACACTCGCTTTCGCTTCGGCTCCGGACCTTAAGTCCTTAACCTTAC
358955	GGCTAGCCCTAAAGCTATTTCGAGGAGAACCAGCTATCTCCGGGTTCGATTGGAATTTCTCCCCTATCCACACCTCATCACCACCCTTTTCAACGGATGTGTGTTCGGACCTCCACTACCTCTTACGGCAGCTTCATCCTGGACATGGATAGATCACCCGGTTTCGGGTCTATGATACGTGATTCTTCGTGCTATTAACACTCGCTTTCGCTTCGGCTCCGGACCTTAAGTCCTTAACCTTAC	315_951																				GGCTAGCCCTAAAGCTATTTCGAGGAGAACCAGCTATCTCCGGGTTCGATTGGAATTTCTCCCCTATCCACACCTCATCACCACCCTTTTCAACGGATGTGTGTTCGGACCTCCACTACCTCTTACGGCAGCTTCATCCTGGACATGGATAGATCACCCGGTTTCGGGTCTATGATACGTGATTCTTCGTGCTATTAACACTCGCTTTCGCTTCGGCTCCGGACCTTAAGTCCTTAACCTTAC
358956	GGCTAGCCCTAAAGCTATTTCGAGGAGAACCAGCTATCTCCGGGTTCGATTGGAATTTCTCCCCTATCCACACCTCATCACCACCCTTTTCAACGGATGTGTGTTCGGACCTCCACTACCTCTTACGGCAGCTTCATCCTGGACATGGATAGATCACCCGGTTTCGGGTCTATGATACGTGATTCTTCGTGCTATTAACACTCGCTTTCGCTTCGGCTCCAGACCTTAAGTCCTTAACCTTAC	315_952																				GGCTAGCCCTAAAGCTATTTCGAGGAGAACCAGCTATCTCCGGGTTCGATTGGAATTTCTCCCCTATCCACACCTCATCACCACCCTTTTCAACGGATGTGTGTTCGGACCTCCACTACCTCTTACGGCAGCTTCATCCTGGACATGGATAGATCACCCGGTTTCGGGTCTATGATACGTGATTCTTCGTGCTATTAACACTCGCTTTCGCTTCGGCTCCAGACCTTAAGTCCTTAACCTTAC
358957	GGCTAGCCCTAAAGCTATTTCGAGGAGAACCAGCTATCTCCGGGTTCGATTGGAATTTCTCCCCTATCCACACCTCATCACCACCCTTTTCAACGGATGTGTGTTCGGACCTCCACTACCTCTTACGGCAGCTTCATCCTGGACATGGATAGATCACCCGGTTTCGGGTCTATGATACGTGATTCTTCGTGCTCTTAACACTCGCTTTCGCTTCGGCTCCGGACCTTAAGTCCTTAACCTTAC	315_953																				GGCTAGCCCTAAAGCTATTTCGAGGAGAACCAGCTATCTCCGGGTTCGATTGGAATTTCTCCCCTATCCACACCTCATCACCACCCTTTTCAACGGATGTGTGTTCGGACCTCCACTACCTCTTACGGCAGCTTCATCCTGGACATGGATAGATCACCCGGTTTCGGGTCTATGATACGTGATTCTTCGTGCTCTTAACACTCGCTTTCGCTTCGGCTCCGGACCTTAAGTCCTTAACCTTAC
358958	GGCTAGCCCTAAAGCTATTTCGAGGAGAACCAGCTATCTCCGGGTTCGATTGGAATTTCTCCCCTATCCACACCTCATCACCACCCTTTTCAACGGATGTGTGTTCGGACCTCCACTACCTCTTACGGCAGCTTCATCCTGGACATGGATAGATCACCCGGTTTCGGGTCTATGATACGTGATTCTTCGTGCTCTTAACACTCGCTTTCGCTTCGGCTCCAGACCTTAAGTCCTTAACCTTAC	315_954																				GGCTAGCCCTAAAGCTATTTCGAGGAGAACCAGCTATCTCCGGGTTCGATTGGAATTTCTCCCCTATCCACACCTCATCACCACCCTTTTCAACGGATGTGTGTTCGGACCTCCACTACCTCTTACGGCAGCTTCATCCTGGACATGGATAGATCACCCGGTTTCGGGTCTATGATACGTGATTCTTCGTGCTCTTAACACTCGCTTTCGCTTCGGCTCCAGACCTTAAGTCCTTAACCTTAC
358959	GGCTAGCCCTAAAGCTATTTCGAGGAGAACCAGCTATCTCCGGGTTCGATTGGAATTTCTCCCCTATCCACACCTCATCACCACCCTTTTCAACGGATGTGTGTTCGGACCTCCACTACCTCTTACGGCAGCTTCATCCTGGACATGGATAGATCACCCGGTTTCGGGTCTATGGCAGGCGATTTTACCGTGCTGTTCACACTCGCTTTCGCTTCGGCTCCGTACCTGAAGTACTTAACCTTA	315_955																				GGCTAGCCCTAAAGCTATTTCGAGGAGAACCAGCTATCTCCGGGTTCGATTGGAATTTCTCCCCTATCCACACCTCATCACCACCCTTTTCAACGGATGTGTGTTCGGACCTCCACTACCTCTTACGGCAGCTTCATCCTGGACATGGATAGATCACCCGGTTTCGGGTCTATGGCAGGCGATTTTACCGTGCTGTTCACACTCGCTTTCGCTTCGGCTCCGTACCTGAAGTACTTAACCTTA
358960	GGCTAGCCCTAAAGCTATTTCGAGGAGAACCAGCTATCTCCGGGTTCGATTGGAATTTCTCCCCTATCCACACCTCATCACCACCCTTTTCAACGGATGTGTGTTCGGACCTCCACTACCTCTTACGGCAGCTTCATCCTGGACATGGATAGATCACCCGGTTTCGGGTCTATGGCAGGCGATTTTACCGTGCTCTTCACACTCGCTTTCGCTTCGGCTCCGTACCTGAAGTACTTAACCTTA	315_956																				GGCTAGCCCTAAAGCTATTTCGAGGAGAACCAGCTATCTCCGGGTTCGATTGGAATTTCTCCCCTATCCACACCTCATCACCACCCTTTTCAACGGATGTGTGTTCGGACCTCCACTACCTCTTACGGCAGCTTCATCCTGGACATGGATAGATCACCCGGTTTCGGGTCTATGGCAGGCGATTTTACCGTGCTCTTCACACTCGCTTTCGCTTCGGCTCCGTACCTGAAGTACTTAACCTTA
358961	GGCTAGCCCTAAAGCTATTTCGAGGAGAACCAGCTATCTCCGGGTTCGATTGGAATTTCTCCCCTATCCACACCTCATCACCACCCTTTTCAACGGATGTGTGTTCGGACCTCCACTACCTCTTACGGCAGCTTCATCCTGGACATGGATAGATCACCCGGTTTCGGGTCTATGGCAGGCGATTCTTACGTGCTGTTCACACTCGCTTTCGCTTCGGCTCCGTACCTGAAGTACTTAACCTTA	315_957																				GGCTAGCCCTAAAGCTATTTCGAGGAGAACCAGCTATCTCCGGGTTCGATTGGAATTTCTCCCCTATCCACACCTCATCACCACCCTTTTCAACGGATGTGTGTTCGGACCTCCACTACCTCTTACGGCAGCTTCATCCTGGACATGGATAGATCACCCGGTTTCGGGTCTATGGCAGGCGATTCTTACGTGCTGTTCACACTCGCTTTCGCTTCGGCTCCGTACCTGAAGTACTTAACCTTA
358962	GGCTAGCCCTAAAGCTATTTCGAGGAGAACCAGCTATCTCCGGGTTCGATTGGAATTTCTCCCCTATCCACACCTCATCACCACCCTTTTCAACGGATGTGTGTTCGGACCTCCACTACCTCTTACGGCAGCTTCATCCTGGACATGGATAGATCACCCGGTTTCGGGTCTATGGCAGGTGATTTTATCGTGCTGTTCACACTCGCTTTCGCTTCGGCTCCGTACCTGAAGTACTTAACCTTA	315_958																				GGCTAGCCCTAAAGCTATTTCGAGGAGAACCAGCTATCTCCGGGTTCGATTGGAATTTCTCCCCTATCCACACCTCATCACCACCCTTTTCAACGGATGTGTGTTCGGACCTCCACTACCTCTTACGGCAGCTTCATCCTGGACATGGATAGATCACCCGGTTTCGGGTCTATGGCAGGTGATTTTATCGTGCTGTTCACACTCGCTTTCGCTTCGGCTCCGTACCTGAAGTACTTAACCTTA
358963	GGCTAGCCCTAAAGCTATTTCGAGGAGAACCAGCTATCTCCGGGTTCGATTGGAATTTCTCCCCTATCCACACCTCATCACCACCCTTTTCAACGGATGTGTGTTCGGACCTCCACTACCTCTTACGGCAGCTTCATCCTGGACATGGATAGATCACCCGGTTTCGGGTCTATGGCAGGTGATTTTATCGTGCTCTTCACACTCGCTTTCGCTTCGGCTCCGTACCTGAAGTACTTAACCTTA	315_959																				GGCTAGCCCTAAAGCTATTTCGAGGAGAACCAGCTATCTCCGGGTTCGATTGGAATTTCTCCCCTATCCACACCTCATCACCACCCTTTTCAACGGATGTGTGTTCGGACCTCCACTACCTCTTACGGCAGCTTCATCCTGGACATGGATAGATCACCCGGTTTCGGGTCTATGGCAGGTGATTTTATCGTGCTCTTCACACTCGCTTTCGCTTCGGCTCCGTACCTGAAGTACTTAACCTTA
358964	GGCTAGCCCTAAAGCTATTTCGAGGAGAACCAGCTATCTCCGGGTTCGATTGGAATTTCTCCCCTATCCACACCTCATCACCACCCTTTTCAACGGATGTGTGTTCGGACCTCCACTACCTCTTACGGCAGCTTCATCCTGGACATGGATAGATCACCCGGTTTCGGGTCTATGGCAGGTGATTTTACCGTGCTCTTCACACTCGCTTTCGCTTCGGCTCCGTACCTGAAGTACTTAACCTTA	315_960																				GGCTAGCCCTAAAGCTATTTCGAGGAGAACCAGCTATCTCCGGGTTCGATTGGAATTTCTCCCCTATCCACACCTCATCACCACCCTTTTCAACGGATGTGTGTTCGGACCTCCACTACCTCTTACGGCAGCTTCATCCTGGACATGGATAGATCACCCGGTTTCGGGTCTATGGCAGGTGATTTTACCGTGCTCTTCACACTCGCTTTCGCTTCGGCTCCGTACCTGAAGTACTTAACCTTA
358965	GGCTAGCCCTAAAGCTATTTCGAGGAGAACCAGCTATCTCCGGGTTCGATTGGAATTTCTCCCCTATCCACACCTCATCACCACCCTTTTCAACGGATGTGTGTTCGGTCCTCCACCGCCTTTTACGGCAGCTTCAACCTGGACATGGATAGATCACCCGGTTTCGGGTCTACCCATACTGACTGTGGCCCTATTAAGACTTGGTTTCCCTTCGGCTCCGCACCTTGAGTGCTTAACCTTGCC	315_961	-	TPPII_N	PF12583.11	0.02	13.9	0.1	0.023	13.7	0.1	1.1	1	0	0	1	1	1	0	-	-1	GGCTAGCCCTAAAGCTATTTCGAGGAGAACCAGCTATCTCCGGGTTCGATTGGAATTTCTCCCCTATCCACACCTCATCACCACCCTTTTCAACGGATGTGTGTTCGGTCCTCCACCGCCTTTTACGGCAGCTTCAACCTGGACATGGATAGATCACCCGGTTTCGGGTCTACCCATACTGACTGTGGCCCTATTAAGACTTGGTTTCCCTTCGGCTCCGCACCTTGAGTGCTTAACCTTGCC
358966	GGCTAGCCCTAAAGCTATTTCGAGGAGAACCAGCTATCTCCGGGTTCGATTGGAATTTCTCCCCTATCCACACCTCATCACCACCCTTTTCAACGGATGTGTGTTCGGTCCTCCACCGCCTTTTACGGCAGCTTCAACCTGGACATGGATAGATCACCCGGTTTCGGGTCTACCCATACTGACTGTGGCCCTATTAAGACTTGGTTTCCCTTCGGCTCCGCACCTAAAGTGCTTAACCTTGCC	315_962	-	TPPII_N	PF12583.11	0.03	13.3	0.0	0.037	13.1	0.0	1.1	1	0	0	1	1	1	0	-	-1	GGCTAGCCCTAAAGCTATTTCGAGGAGAACCAGCTATCTCCGGGTTCGATTGGAATTTCTCCCCTATCCACACCTCATCACCACCCTTTTCAACGGATGTGTGTTCGGTCCTCCACCGCCTTTTACGGCAGCTTCAACCTGGACATGGATAGATCACCCGGTTTCGGGTCTACCCATACTGACTGTGGCCCTATTAAGACTTGGTTTCCCTTCGGCTCCGCACCTAAAGTGCTTAACCTTGCC
358967	GGCTAGCCCTAAAGCTATTTCGAGGAGAACCAGCTATCTCCGGGTTCGATTGGAATTTCTCCCCTATCCACACCTCATCACCACCCTTTTCAACGGATGTGTGTTCGGTCCTCCACCGCCTTTTACGGCAGCTTCAACCTGGACATGGATAGATCACCCGGTTTCGGGTCTACCCATACTGACTGTGGCCCTATTAAGACTTGGTTTCCCTTCGGCTCCGCACCTTCAGTGCTTAACCTTGCC	315_963	-	TPPII_N	PF12583.11	0.027	13.5	0.0	0.031	13.3	0.0	1.1	1	0	0	1	1	1	0	-	-1	GGCTAGCCCTAAAGCTATTTCGAGGAGAACCAGCTATCTCCGGGTTCGATTGGAATTTCTCCCCTATCCACACCTCATCACCACCCTTTTCAACGGATGTGTGTTCGGTCCTCCACCGCCTTTTACGGCAGCTTCAACCTGGACATGGATAGATCACCCGGTTTCGGGTCTACCCATACTGACTGTGGCCCTATTAAGACTTGGTTTCCCTTCGGCTCCGCACCTTCAGTGCTTAACCTTGCC
358968	GGCTAGCCCTAAAGCTATTTCGAGGAGAACCAGCTATCTCCGGGTTCGATTGGAATTTCTCCCCTATCCACACCTCATCACCACCCTTTTCAACGGATGTGTGTTCGGTCCTCCACCGCCTTTTACGGCAGCTTCAACCTGGACATGGATAGATCACCCGGTTTCGGGTCTACCCATACTGACTGTGGCCCTATTAAGACTTGGTTTCCCTTCGGCTCCGCACCTTAAGTGCTTAACCTTGCC	315_964	-	TPPII_N	PF12583.11	0.03	13.4	0.0	0.037	13.1	0.0	1.1	1	0	0	1	1	1	0	-	-1	GGCTAGCCCTAAAGCTATTTCGAGGAGAACCAGCTATCTCCGGGTTCGATTGGAATTTCTCCCCTATCCACACCTCATCACCACCCTTTTCAACGGATGTGTGTTCGGTCCTCCACCGCCTTTTACGGCAGCTTCAACCTGGACATGGATAGATCACCCGGTTTCGGGTCTACCCATACTGACTGTGGCCCTATTAAGACTTGGTTTCCCTTCGGCTCCGCACCTTAAGTGCTTAACCTTGCC
358969	GGCTAGCCCTAAAGCTATTTCGAGGAGAACCAGCTATCTCCGGGTTCGATTGGAATTTCTCCCCTATCCACACCTCATCACCACCCTTTTCAACGGATGTGTGTTCGGTCCTCCACCGCCTTTTACGGCAGCTTCAACCTGGACATGGATAGATCACCCGGTTTCGGGTCTACCCATACTGACTTTGGCCCTATTAAGACTTGGTTTCCCTTCGGCTCCGCACCTTGAGTGCTTAACCTTGCC	315_965	-	TPPII_N	PF12583.11	0.027	13.5	0.0	0.032	13.3	0.0	1.1	1	0	0	1	1	1	0	-	-1	GGCTAGCCCTAAAGCTATTTCGAGGAGAACCAGCTATCTCCGGGTTCGATTGGAATTTCTCCCCTATCCACACCTCATCACCACCCTTTTCAACGGATGTGTGTTCGGTCCTCCACCGCCTTTTACGGCAGCTTCAACCTGGACATGGATAGATCACCCGGTTTCGGGTCTACCCATACTGACTTTGGCCCTATTAAGACTTGGTTTCCCTTCGGCTCCGCACCTTGAGTGCTTAACCTTGCC
358970	GGCTAGCCCTAAAGCTATTTCGAGGAGAACCAGCTATCTCCGGGTTCGATTGGAATTTCTCCCCTATCCACACCTCATCACCACCCTTTTCAACGGATGTGTGTTCGGACCTCCATTGTCTTTTACGACAGCTTCATCCTGGACATGGATAGATCACCCGGTTTCGGGCCTGCCCCATCCGACTTAACGCCCTGTTAAGACTCGGTTTCCCTCCGGCTCCGCACCTTAAGTGCTTAACCTCGC	315_966																				GGCTAGCCCTAAAGCTATTTCGAGGAGAACCAGCTATCTCCGGGTTCGATTGGAATTTCTCCCCTATCCACACCTCATCACCACCCTTTTCAACGGATGTGTGTTCGGACCTCCATTGTCTTTTACGACAGCTTCATCCTGGACATGGATAGATCACCCGGTTTCGGGCCTGCCCCATCCGACTTAACGCCCTGTTAAGACTCGGTTTCCCTCCGGCTCCGCACCTTAAGTGCTTAACCTCGC
358971	GGCTAGCCCTAAAGCTATTTCGAGGAGAACCAGCTATCTCCGGGTTCGATTGGAATTTCTCCCCTATCCACACCTCATCACCACCCTTTTCAACGGATGTGTGTTCGGACCTCCATTGTCTTTTACGACAGCTTCATCCTGGACATGGATAGATCACCCGGTTTCGGGCCTGCCCCATCCGACTTAACGCCCTGTTAAGACTTGGTTTCCCTCCGGCTCCGCACCTTAAGTGCTTAACCTCGC	315_967																				GGCTAGCCCTAAAGCTATTTCGAGGAGAACCAGCTATCTCCGGGTTCGATTGGAATTTCTCCCCTATCCACACCTCATCACCACCCTTTTCAACGGATGTGTGTTCGGACCTCCATTGTCTTTTACGACAGCTTCATCCTGGACATGGATAGATCACCCGGTTTCGGGCCTGCCCCATCCGACTTAACGCCCTGTTAAGACTTGGTTTCCCTCCGGCTCCGCACCTTAAGTGCTTAACCTCGC
358972	GGCTAGCCCTAAAGCTATTTCGAGGAGAACCAGCTATCTCCGGGTTCGATTGGAATTTCTCCCCTATCCACACCTCATCACCACCCTTTTCAACGGATGTGTGTTCGGACCTCCATTGTCTTTTACGACAGCTTCATCCTGGTCATGGATAGATCACCCGGTTTCGGGTCTGCGTCGGCTGACTAAAACGCCCTGTTCAGACTTGGTTTCCCTTCGGCTCCGTGCCTGAAGCACTTAACCTCG	315_968																				GGCTAGCCCTAAAGCTATTTCGAGGAGAACCAGCTATCTCCGGGTTCGATTGGAATTTCTCCCCTATCCACACCTCATCACCACCCTTTTCAACGGATGTGTGTTCGGACCTCCATTGTCTTTTACGACAGCTTCATCCTGGTCATGGATAGATCACCCGGTTTCGGGTCTGCGTCGGCTGACTAAAACGCCCTGTTCAGACTTGGTTTCCCTTCGGCTCCGTGCCTGAAGCACTTAACCTCG
358973	GGCTAGCCCTAAAGCTATTTCGAGGAGAACCAGCTATCTCCGGGTTCGATTGGAATTTCTCCCCTATCCACACCTCATCACCACCCTTTTCAACGGATGTGTGTTCGGACCTCCATTGTCTTTTACGACAGCTTCATCCTGGACATGGATAGATCACCCGGTTTCGGGCCTGCCCATCCGACTTAACGCCCTGTTAAGACTCGGTTTCCCTCCGGCTCCGCACCTTAAGTGCTTAACCTCGCC	315_969	-	DUF5994	PF19457.2	0.044	12.3	0.0	0.057	11.9	0.0	1.1	1	0	0	1	1	1	0	-	3	GGCTAGCCCTAAAGCTATTTCGAGGAGAACCAGCTATCTCCGGGTTCGATTGGAATTTCTCCCCTATCCACACCTCATCACCACCCTTTTCAACGGATGTGTGTTCGGACCTCCATTGTCTTTTACGACAGCTTCATCCTGGACATGGATAGATCACCCGGTTTCGGGCCTGCCCATCCGACTTAACGCCCTGTTAAGACTCGGTTTCCCTCCGGCTCCGCACCTTAAGTGCTTAACCTCGCC
358974	GGCTAGCCCTAAAGCTATTTCGAGGAGAACCAGCTATCTCCGGGTTCGATTGGAATTTCTCCCCTATCCACACCTCATTCCCACCCTTTTCAACGGATGTGGATCCGGACCTCCACGGAATTTTACTTCCGCTTCATCCTGGACATGGATAGGTCACCCGGTTTCGGGTCTGCCTGTGCTGACTTTACGCCCATTTGAGACTTGGTCTCCCTTCGGCTCCATGGCTCTACCATTTAACCTCGC	315_970																				GGCTAGCCCTAAAGCTATTTCGAGGAGAACCAGCTATCTCCGGGTTCGATTGGAATTTCTCCCCTATCCACACCTCATTCCCACCCTTTTCAACGGATGTGGATCCGGACCTCCACGGAATTTTACTTCCGCTTCATCCTGGACATGGATAGGTCACCCGGTTTCGGGTCTGCCTGTGCTGACTTTACGCCCATTTGAGACTTGGTCTCCCTTCGGCTCCATGGCTCTACCATTTAACCTCGC
358975	GGCTAGCCCTAAAGCTATTTCGAGGAGAACCAGCTATCTCCGGGTTCGATTGGAATTTCTCCCCTATCCACACCTCATTCCCACCCTTTTCAACGGATGTGGATCCGGACCTCCACGGAATTTTACTTCCGCTTCATCCTGGACATGGATAGGTCACCCGGTTTCGGGTCTGCCTGTGCTGACTTTACGCCCATTTGAGACTTGGTTTCCCTTCGGCTCCATGGCTGTACCATTTAACCTTGC	315_971																				GGCTAGCCCTAAAGCTATTTCGAGGAGAACCAGCTATCTCCGGGTTCGATTGGAATTTCTCCCCTATCCACACCTCATTCCCACCCTTTTCAACGGATGTGGATCCGGACCTCCACGGAATTTTACTTCCGCTTCATCCTGGACATGGATAGGTCACCCGGTTTCGGGTCTGCCTGTGCTGACTTTACGCCCATTTGAGACTTGGTTTCCCTTCGGCTCCATGGCTGTACCATTTAACCTTGC
358976	GGCTAGCCCTAAAGCTATTTCGAGGAGAACCAGCTATCTCCGGGTTCGATTGGAATTTCTCCCCTATCCACACCTCATTCCCACCCTTTTCAACGGATGTGGATCCGGTCCTCCACGGAATTTTACTTCCGCTTCAACCTGGACATGGATAGGTCACCCGGTTTCGGGTCTGCCTGCGCTGACTTTACGCCCATTTGAGACTTGGTTTCCCTTCGGCTCCACGGCTTTACCGCTTAACCTTGC	315_972																				GGCTAGCCCTAAAGCTATTTCGAGGAGAACCAGCTATCTCCGGGTTCGATTGGAATTTCTCCCCTATCCACACCTCATTCCCACCCTTTTCAACGGATGTGGATCCGGTCCTCCACGGAATTTTACTTCCGCTTCAACCTGGACATGGATAGGTCACCCGGTTTCGGGTCTGCCTGCGCTGACTTTACGCCCATTTGAGACTTGGTTTCCCTTCGGCTCCACGGCTTTACCGCTTAACCTTGC
358977	GGCTAGCCCTAAAGCTATTTCGAGGAGAACCAGCTATCTCCGGGTTCGATTGGAATTTCTCCCCTATCCACACCTCATTCCCACCCTTTTCAACGGATGTGGATCCGGTCCTCCACGGAATTTTACTTCCGCTTCAACCTGGACATGGATAGGTCACCCGGTTTCGGGTCTGCCTGCGCTGACTTTACGCCCATTTGAGACTTGGTTTCCCTCCGGCTCCACGGCTTTACCGCTTAACCTTGC	315_973																				GGCTAGCCCTAAAGCTATTTCGAGGAGAACCAGCTATCTCCGGGTTCGATTGGAATTTCTCCCCTATCCACACCTCATTCCCACCCTTTTCAACGGATGTGGATCCGGTCCTCCACGGAATTTTACTTCCGCTTCAACCTGGACATGGATAGGTCACCCGGTTTCGGGTCTGCCTGCGCTGACTTTACGCCCATTTGAGACTTGGTTTCCCTCCGGCTCCACGGCTTTACCGCTTAACCTTGC
358978	GGCTAGCCCTAAAGCTATTTCGAGGAGAACCAGCTATCTCCGGGTTCGATTGGAATTTCTCCCCTATCCACACCTCATTCCCACCCTTTTCAACGGATGTGGATCCGGTCCTCCACGGAATTTTACTTCCGCTTCAACCTGGACATGGATAGGTCACCCGGTTTCGGGTCTGCCTGTACTGACTTGACGCCCATTTGAGACTTGGTTTCCCTTCGGCTCCGAGCCTTCAGCTCTTAACCTTGC	315_974																				GGCTAGCCCTAAAGCTATTTCGAGGAGAACCAGCTATCTCCGGGTTCGATTGGAATTTCTCCCCTATCCACACCTCATTCCCACCCTTTTCAACGGATGTGGATCCGGTCCTCCACGGAATTTTACTTCCGCTTCAACCTGGACATGGATAGGTCACCCGGTTTCGGGTCTGCCTGTACTGACTTGACGCCCATTTGAGACTTGGTTTCCCTTCGGCTCCGAGCCTTCAGCTCTTAACCTTGC
358979	GGCTAGCCCTAAAGCTATTTCGAGGAGAACCAGCTATCTCCGGGTTCGATTGGAATTTCTCCCCTATCCACACCTCATTCCCACCCTTTTCAACGGATGTGGATCCGGTCCTCCACGGAATTTTACTTCCGCTTCAACCTGGACATGGATAGGTCACCCGGTTTCGGGTCTGCCTGTACTGACTTGACGCCCATTTGAGACTTGGTTTCCCTTCGGCTCCGAGCCTTAAGCTCTTAACCTTGC	315_975																				GGCTAGCCCTAAAGCTATTTCGAGGAGAACCAGCTATCTCCGGGTTCGATTGGAATTTCTCCCCTATCCACACCTCATTCCCACCCTTTTCAACGGATGTGGATCCGGTCCTCCACGGAATTTTACTTCCGCTTCAACCTGGACATGGATAGGTCACCCGGTTTCGGGTCTGCCTGTACTGACTTGACGCCCATTTGAGACTTGGTTTCCCTTCGGCTCCGAGCCTTAAGCTCTTAACCTTGC
358980	GGCTAGCCCTAAAGCTATTTCGAGGAGAACCAGCTATCTCCGGGTTCGATTGGAATTTCTCCCCTATCCACACCTCATTCCCACCCTTTTCAACGGATGTGGATCCGGTCCTCCACGGAATTTTACTTCCGCTTCAACCTGGACATGGATAGGTCACCCGGTTTCGGGTCTGCCTGTACTGACTTGACGCCCATTTAAGACTCGGTCTCCCTTCGGCTCCGCACCTTAAGTGCTTAACCTTGC	315_976																				GGCTAGCCCTAAAGCTATTTCGAGGAGAACCAGCTATCTCCGGGTTCGATTGGAATTTCTCCCCTATCCACACCTCATTCCCACCCTTTTCAACGGATGTGGATCCGGTCCTCCACGGAATTTTACTTCCGCTTCAACCTGGACATGGATAGGTCACCCGGTTTCGGGTCTGCCTGTACTGACTTGACGCCCATTTAAGACTCGGTCTCCCTTCGGCTCCGCACCTTAAGTGCTTAACCTTGC
358981	GGCTAGCCCTAAAGCTATTTCGAGGAGAACCAGCTATCTCCGGGTTCGATTGGAATTTCTCCCCTATCCACACCTCATTCCCACCCTTTTCAACGGATGTGGATCCGGTCCTCCACGGAATTTTACTTCCGCTTCAACCTGGACATGGATAGGTCACCCGGTTTCGGGTCTGCCTGTACTGACTTGACGCCCATTTGAGACTCGGTTTCCCTTCGGCTCCGCACCTTAAGTGCTTAACCTTGC	315_977																				GGCTAGCCCTAAAGCTATTTCGAGGAGAACCAGCTATCTCCGGGTTCGATTGGAATTTCTCCCCTATCCACACCTCATTCCCACCCTTTTCAACGGATGTGGATCCGGTCCTCCACGGAATTTTACTTCCGCTTCAACCTGGACATGGATAGGTCACCCGGTTTCGGGTCTGCCTGTACTGACTTGACGCCCATTTGAGACTCGGTTTCCCTTCGGCTCCGCACCTTAAGTGCTTAACCTTGC
358982	GGCTAGCCCTAAAGCTATTTCGAGGAGAACCAGCTATCTCCGGGTTCGATTGGAATTTCTCCCCTATCCACACCTCATTCCCACCCTTTTCAACGGATGTGGATCCGGTCCTCCACGGAATTTTACTTCCGCTTCAACCTGGACATGGATAGGTCACCCGGTTTCGGGTCTGCCTGTACTGACTTTACGCCCATTTGAGACTTGGTTTCCCTTCGGCTCCGTGGCTTAACCACTTAACCTTGC	315_978																				GGCTAGCCCTAAAGCTATTTCGAGGAGAACCAGCTATCTCCGGGTTCGATTGGAATTTCTCCCCTATCCACACCTCATTCCCACCCTTTTCAACGGATGTGGATCCGGTCCTCCACGGAATTTTACTTCCGCTTCAACCTGGACATGGATAGGTCACCCGGTTTCGGGTCTGCCTGTACTGACTTTACGCCCATTTGAGACTTGGTTTCCCTTCGGCTCCGTGGCTTAACCACTTAACCTTGC
358983	GGCTAGCCCTAAAGCTATTTCGAGGAGAACCAGCTATCTCCGGGTTCGATTGGAATTTCTCCCCTATCCACACCTCATTCCCACCCTTTTCAACGGATGTGGATCCGGTCCTCCACGGAATTTTACTTCCGCTTCAACCTGGACATGGATAGGTCACCCGGTTTCGGGTCTGCCTGTACTGACTGTTGTCCTGCCCCTTGGGGCTGGACGTTGCGCCCTGTTAAGACTTGGTTTCCCTTCGGC	315_979																				GGCTAGCCCTAAAGCTATTTCGAGGAGAACCAGCTATCTCCGGGTTCGATTGGAATTTCTCCCCTATCCACACCTCATTCCCACCCTTTTCAACGGATGTGGATCCGGTCCTCCACGGAATTTTACTTCCGCTTCAACCTGGACATGGATAGGTCACCCGGTTTCGGGTCTGCCTGTACTGACTGTTGTCCTGCCCCTTGGGGCTGGACGTTGCGCCCTGTTAAGACTTGGTTTCCCTTCGGC
358984	GGCTAGCCCTAAAGCTATTTCGAGGAGAACCAGCTATCTCCGGGTTCGATTGGAATTTCTCCCCTATCCACACCTCATCGCCACCCTTTTCAACGGATGTGCGTTCGGTCCTCCATTCCCTTTTACGGGAACTTCAACCTGGACATGGATAGGTCACCCGGTTTCGGGTCTGCACATGCTGACTTTACGCCCTATTAAGACTCGCTCTCGCTTCGGCTCCGGAGCTTTACTCCTTAACCTCGC	315_980																				GGCTAGCCCTAAAGCTATTTCGAGGAGAACCAGCTATCTCCGGGTTCGATTGGAATTTCTCCCCTATCCACACCTCATCGCCACCCTTTTCAACGGATGTGCGTTCGGTCCTCCATTCCCTTTTACGGGAACTTCAACCTGGACATGGATAGGTCACCCGGTTTCGGGTCTGCACATGCTGACTTTACGCCCTATTAAGACTCGCTCTCGCTTCGGCTCCGGAGCTTTACTCCTTAACCTCGC
358985	GGCTAGCCCTAAAGCTATTTCGAGGAGAACCAGCTATCTCCGGGTTCGATTGGAATTTCTCCCCTATCCACACCTCATCGCCACCCTTTTCAACGGATGTGCGTTCGGTCCTCCATTCCCTTTTACGGGAACTTCAACCTGGACATGGATAGGTCACCCGGTTTCGGGTCTGCACATGCTGACTTTACGCCCTATTAAGACTCGCTCTCGCTTCGGCTCCGGAGCTTTACTCCTTAACCTTGC	315_981																				GGCTAGCCCTAAAGCTATTTCGAGGAGAACCAGCTATCTCCGGGTTCGATTGGAATTTCTCCCCTATCCACACCTCATCGCCACCCTTTTCAACGGATGTGCGTTCGGTCCTCCATTCCCTTTTACGGGAACTTCAACCTGGACATGGATAGGTCACCCGGTTTCGGGTCTGCACATGCTGACTTTACGCCCTATTAAGACTCGCTCTCGCTTCGGCTCCGGAGCTTTACTCCTTAACCTTGC
358986	GGCTAGCCCTAAAGCTATTTCGAGGAGAACCAGCTATCTCCGGGTTCGATTGGAATTTCTCCCCTATCCACACCTCATCGCCACCCTTTTCAACGGATGTGCGTTCGGTCCTCCATTCCCTTTTACGGGAACTTCAACCTGGACATGGATAGGTCACCCGGTTTCGGGTCTGCACATGCTGACTTCACGCCCTATTAAGACTCGCTCTCGCTTCGGCTCCGGAGCTTTACTCCTTAACCTCGC	315_982																				GGCTAGCCCTAAAGCTATTTCGAGGAGAACCAGCTATCTCCGGGTTCGATTGGAATTTCTCCCCTATCCACACCTCATCGCCACCCTTTTCAACGGATGTGCGTTCGGTCCTCCATTCCCTTTTACGGGAACTTCAACCTGGACATGGATAGGTCACCCGGTTTCGGGTCTGCACATGCTGACTTCACGCCCTATTAAGACTCGCTCTCGCTTCGGCTCCGGAGCTTTACTCCTTAACCTCGC
358987	GGCTAGCCCTAAAGCTATTTCGAGGAGAACCAGCTATCTCCGGGTTCGATTGGAATTTCTCCCCTATCCACACCTCATCGCCACCCTTTTCAACGGATGTGCGTTCGGTCCTCCATTCCCTTTTACGGGAACTTCAACCTGGACATGGATAGATCACCCGGTTTCGGGTCTGCCGATGCTGACTGTAAGCCCTATTAAGACTCGGTTTCCCTTCGGCTCCGGACCTGTAGTCCTTAACCTTGC	315_983																				GGCTAGCCCTAAAGCTATTTCGAGGAGAACCAGCTATCTCCGGGTTCGATTGGAATTTCTCCCCTATCCACACCTCATCGCCACCCTTTTCAACGGATGTGCGTTCGGTCCTCCATTCCCTTTTACGGGAACTTCAACCTGGACATGGATAGATCACCCGGTTTCGGGTCTGCCGATGCTGACTGTAAGCCCTATTAAGACTCGGTTTCCCTTCGGCTCCGGACCTGTAGTCCTTAACCTTGC
358988	GGCTAGCCCTAAAGCTATTTCGAGGAGAACCAGCTATCTCCGGGTTCGATTGGAATTTCTCCCCTATCCACACCTCATCGCCACCCTTTTCAACGGATGTGCGTTCGGTCCTCCATTCCCTTTTACGGGAACTTCAACCTGGACATGGATAGATCACCCGGTTTCGGGTCTGCCGATGCTGACTGTAAGCCCTGTTAAGACTCGGTTTCCCTTCGGCTCCGGACCTGTAGTCCTTAACCTTGC	315_984																				GGCTAGCCCTAAAGCTATTTCGAGGAGAACCAGCTATCTCCGGGTTCGATTGGAATTTCTCCCCTATCCACACCTCATCGCCACCCTTTTCAACGGATGTGCGTTCGGTCCTCCATTCCCTTTTACGGGAACTTCAACCTGGACATGGATAGATCACCCGGTTTCGGGTCTGCCGATGCTGACTGTAAGCCCTGTTAAGACTCGGTTTCCCTTCGGCTCCGGACCTGTAGTCCTTAACCTTGC
358989	GGCTAGCCCTAAAGCTATTTCGAGGAGAACCAGCTATCTCCGGGTTCGATTGGAATTTCTCCCCTATCCACACCTCATCGCCACCCTTTTCAACGGATGTGCGTTCGGACCTCCACTGCCTTTTACGGCAACTTCATCCTGGACATGGATAGATCACCCGGTTTCGGGTCTGCGTATACTGACTGCATCTCCATAGGAGATGTTGACGCCCTGTTCAGACATGGTTTCCCTTCGGCTCCGCAC	315_985																				GGCTAGCCCTAAAGCTATTTCGAGGAGAACCAGCTATCTCCGGGTTCGATTGGAATTTCTCCCCTATCCACACCTCATCGCCACCCTTTTCAACGGATGTGCGTTCGGACCTCCACTGCCTTTTACGGCAACTTCATCCTGGACATGGATAGATCACCCGGTTTCGGGTCTGCGTATACTGACTGCATCTCCATAGGAGATGTTGACGCCCTGTTCAGACATGGTTTCCCTTCGGCTCCGCAC
358990	GGCTAGCCCTAAAGCTATTTCGAGGAGAACCAGCTATCTCCGGGTTCGATTGGAATTTCTCCCCTATCCACACCTCATCGCCACCCTTTTCAACGGATGTGCGTTCGGACCTCCACTGCCTTTTACGGCAACTTCATCCTGGACATGGATAGATCACCCGGTTTCGGGTCTGCGTATGCTGACTTAACGCCCTGTTCAGACATGGTTTCCCTTCGGCTCCGCACCTTCAGTGCTTAACCTCGC	315_986																				GGCTAGCCCTAAAGCTATTTCGAGGAGAACCAGCTATCTCCGGGTTCGATTGGAATTTCTCCCCTATCCACACCTCATCGCCACCCTTTTCAACGGATGTGCGTTCGGACCTCCACTGCCTTTTACGGCAACTTCATCCTGGACATGGATAGATCACCCGGTTTCGGGTCTGCGTATGCTGACTTAACGCCCTGTTCAGACATGGTTTCCCTTCGGCTCCGCACCTTCAGTGCTTAACCTCGC
358991	GGCTAGCCCTAAAGCTATTTCGAGGAGAACCAGCTATCTCCGGGTTCGATTGGAATTTCTCCCCTATCCACACCTCATCGCCACCCTTTTCAACGGATGTGCGTTCGGACCTCCACTGCCTTTTACGGCAACTTCATCCTGGACATGGATAGATCACCCGGTTTCGGGTCTGCGTATACTGACTAAAAACGCCCTGTTCAGACATGGTTTCCCTTCGGCTCCGCACCTTCAGTGCTTAACCTC	315_987	-	A1_Propeptide	PF07966.15	0.03	12.8	0.1	0.071	11.6	0.1	1.6	1	0	0	1	1	1	0	-	-3	GGCTAGCCCTAAAGCTATTTCGAGGAGAACCAGCTATCTCCGGGTTCGATTGGAATTTCTCCCCTATCCACACCTCATCGCCACCCTTTTCAACGGATGTGCGTTCGGACCTCCACTGCCTTTTACGGCAACTTCATCCTGGACATGGATAGATCACCCGGTTTCGGGTCTGCGTATACTGACTAAAAACGCCCTGTTCAGACATGGTTTCCCTTCGGCTCCGCACCTTCAGTGCTTAACCTC
358992	GGCTAGCCCTAAAGCTATTTCGAGGAGAACCAGCTATCTCCGGGTTCGATTGGAATTTCTCCCCTATCCACACCTCATCGCCACCCTTTTCAACGGATGTGCGTTCGGACCTCCACTGCCTTTTACGGCAACTTCATCCTGGACATGGATAGATCACCCGGTTTCGGGTCTGCGTATGCTGACTAAAAACGCCCTGTTCAGACATGGTTTCCCTTCGGCTCCGCACCTTCAGTGCTTAACCTT	315_988																				GGCTAGCCCTAAAGCTATTTCGAGGAGAACCAGCTATCTCCGGGTTCGATTGGAATTTCTCCCCTATCCACACCTCATCGCCACCCTTTTCAACGGATGTGCGTTCGGACCTCCACTGCCTTTTACGGCAACTTCATCCTGGACATGGATAGATCACCCGGTTTCGGGTCTGCGTATGCTGACTAAAAACGCCCTGTTCAGACATGGTTTCCCTTCGGCTCCGCACCTTCAGTGCTTAACCTT
358993	GGCTAGCCCTAAAGCTATTTCGAGGAGAACCAGCTATCTCCGGGTTCGATTGGAATTTCTCCCCTATCCACACCTCATCGCCACCCTTTTCAACGGATGTGCGTTCGGCCCTCCACCACCTTTTACAGCGGCTTCAGCCTGGACATGGATAGATCACCCGGTTTCGGGTCTACGTTCTCTGACTTGACGCGCTTTTAACGCTTGCTTTCACTTCGGCTCCGTCCCTTAAGGACTTAACCTCGC	315_989																				GGCTAGCCCTAAAGCTATTTCGAGGAGAACCAGCTATCTCCGGGTTCGATTGGAATTTCTCCCCTATCCACACCTCATCGCCACCCTTTTCAACGGATGTGCGTTCGGCCCTCCACCACCTTTTACAGCGGCTTCAGCCTGGACATGGATAGATCACCCGGTTTCGGGTCTACGTTCTCTGACTTGACGCGCTTTTAACGCTTGCTTTCACTTCGGCTCCGTCCCTTAAGGACTTAACCTCGC
358994	GGCTAGCCCTAAAGCTATTTCGAGGAGAACCAGCTATCTCCGGGTTCGATTGGAATTTCTCCCCTATCCACACCTCATCGCCACCCTTTTCAACGGATGTGCGTTCGGCCCTCCACCACCTTTTACAGCGGCTTCAGCCTGGACATGGATAGATCACCCGGTTTCGGGTCTACGTTCTCTGACTTGACGCGCTTTTAACGCTTGCTTTCACTTCGGCTTCGTTCCTTAAGAACTTAACCTCGC	315_990																				GGCTAGCCCTAAAGCTATTTCGAGGAGAACCAGCTATCTCCGGGTTCGATTGGAATTTCTCCCCTATCCACACCTCATCGCCACCCTTTTCAACGGATGTGCGTTCGGCCCTCCACCACCTTTTACAGCGGCTTCAGCCTGGACATGGATAGATCACCCGGTTTCGGGTCTACGTTCTCTGACTTGACGCGCTTTTAACGCTTGCTTTCACTTCGGCTTCGTTCCTTAAGAACTTAACCTCGC
358995	GGCTAGCCCTAAAGCTATTTCGAGGAGAACCAGCTATCTCCGGGTTCGATTGGAATTTCTCCCCTATCCACACCTCATCGCCACCCTTTTCAACGGATGTGCGTTCGGCCCTCCACCACCTTTTACAGCGGCTTCAGCCTGGACATGGATAGATCACCCGGTTTCGGGTCTACGTTCTCTGACTTGACGCGCTTTTAACGCTTGCTTTCACTTCGGCTTCGTTCCTTAGGAACTTAACCTCGC	315_991																				GGCTAGCCCTAAAGCTATTTCGAGGAGAACCAGCTATCTCCGGGTTCGATTGGAATTTCTCCCCTATCCACACCTCATCGCCACCCTTTTCAACGGATGTGCGTTCGGCCCTCCACCACCTTTTACAGCGGCTTCAGCCTGGACATGGATAGATCACCCGGTTTCGGGTCTACGTTCTCTGACTTGACGCGCTTTTAACGCTTGCTTTCACTTCGGCTTCGTTCCTTAGGAACTTAACCTCGC
358996	GGCTAGCCCTAAAGCTATTTCGAGGAGAACCAGCTATCTCCGGGTTCGATTGGAATTTCTCCCCTATCCACACCTCATCGCCACCCTTTTCAACGGATGTGCGTTCGGCCCTCCACCACCTTTTACAGCGGCTTCAGCCTGGACATGGATAGATCACCCGGTTTCGGGTCTACGTTCTCTGACTTGACGCGCTTTTAACGCTTGCTTTCACTTCGGCTCCGTCCCTTAGGACTTAACCTCGCC	315_992																				GGCTAGCCCTAAAGCTATTTCGAGGAGAACCAGCTATCTCCGGGTTCGATTGGAATTTCTCCCCTATCCACACCTCATCGCCACCCTTTTCAACGGATGTGCGTTCGGCCCTCCACCACCTTTTACAGCGGCTTCAGCCTGGACATGGATAGATCACCCGGTTTCGGGTCTACGTTCTCTGACTTGACGCGCTTTTAACGCTTGCTTTCACTTCGGCTCCGTCCCTTAGGACTTAACCTCGCC
358997	GGCTAGCCCTAAAGCTATTTCGAGGAGAACCAGCTATCTCCGGGTTCGATTGGAATTTCTCCCCTATCCACACCTCATCGCCACCCTTTTCAACGGATGTGCGTTCGGCCCTCCACCACCTTTTACAGCGGCTTCAGCCTGGACATGGATAGATCACCCGGTTTCGGGTCTACGTTCTCTGACTTGACGCGCTTTTAACGCTTGCTTTCACTTCGGCTCCGTCCCTTAGGAACTTAACCTCGC	315_993																				GGCTAGCCCTAAAGCTATTTCGAGGAGAACCAGCTATCTCCGGGTTCGATTGGAATTTCTCCCCTATCCACACCTCATCGCCACCCTTTTCAACGGATGTGCGTTCGGCCCTCCACCACCTTTTACAGCGGCTTCAGCCTGGACATGGATAGATCACCCGGTTTCGGGTCTACGTTCTCTGACTTGACGCGCTTTTAACGCTTGCTTTCACTTCGGCTCCGTCCCTTAGGAACTTAACCTCGC
358998	GGCTAGCCCTAAAGCTATTTCGAGGAGAACCAGCTATCTCCGGGTTCGATTGGAATTTCTCCCCTATCCACACCTCATCGCCACCCTTTTCAACGGATGTGCGTTCGGCCCTCCACCACCTTTTACAGCGGCTTCAGCCTGGACATGGATAGATCACCCGGTTTCGGGTCTACGTTCTCTGACTTGACGCGCTCTTAACGCTTGCTTTCACTTCGGCTTCGTTCCTTAGGAACTTAACCTCGC	315_994																				GGCTAGCCCTAAAGCTATTTCGAGGAGAACCAGCTATCTCCGGGTTCGATTGGAATTTCTCCCCTATCCACACCTCATCGCCACCCTTTTCAACGGATGTGCGTTCGGCCCTCCACCACCTTTTACAGCGGCTTCAGCCTGGACATGGATAGATCACCCGGTTTCGGGTCTACGTTCTCTGACTTGACGCGCTCTTAACGCTTGCTTTCACTTCGGCTTCGTTCCTTAGGAACTTAACCTCGC
358999	GGCTAGCCCTAAAGCTATTTCGAGGAGAACCAGCTATCTCCGGGTTCGATTGGAATTTCTCCCCTATCCACACCTCATCGCCACCCTTTTCAACGGATGTGCGTTCGGTCCTCCATCACCTTTTACGGTGACTTCAACCTGGACATGGATAGATCACCCGGTTTCGGGTCTACTCCTACTGACTATAGTCAACTGATGTTGACTCTGCCCTATTAAGACTTGGTTTCCCTTCGGCTCCGCACC	315_995																				GGCTAGCCCTAAAGCTATTTCGAGGAGAACCAGCTATCTCCGGGTTCGATTGGAATTTCTCCCCTATCCACACCTCATCGCCACCCTTTTCAACGGATGTGCGTTCGGTCCTCCATCACCTTTTACGGTGACTTCAACCTGGACATGGATAGATCACCCGGTTTCGGGTCTACTCCTACTGACTATAGTCAACTGATGTTGACTCTGCCCTATTAAGACTTGGTTTCCCTTCGGCTCCGCACC
359000	GGCTAGCCCTAAAGCTATTTCGAGGAGAACCAGCTATCTCCGGGTTCGATTGGAATTTCTCCCCTATCCACACCTCATCGCCACCCTTTTCAACGGATGTGCGTTCGGTCCTCCATCACCTTTTACGGTGACTTCAACCTGGACATGGATAGATCACCCGGTTTCGGGTCTACTCCTACTGACTGTAGTCAACAATTGTTGACTCTGCCCTATTAAGACTTGGTTTCCCTTCGGCTCCGCACC	315_996	-	CoV_NSP2_N	PF19211.3	0.047	11.7	0.0	0.057	11.4	0.0	1.1	1	0	0	1	1	1	0	-	-3	GGCTAGCCCTAAAGCTATTTCGAGGAGAACCAGCTATCTCCGGGTTCGATTGGAATTTCTCCCCTATCCACACCTCATCGCCACCCTTTTCAACGGATGTGCGTTCGGTCCTCCATCACCTTTTACGGTGACTTCAACCTGGACATGGATAGATCACCCGGTTTCGGGTCTACTCCTACTGACTGTAGTCAACAATTGTTGACTCTGCCCTATTAAGACTTGGTTTCCCTTCGGCTCCGCACC
359001	GGCTAGCCCTAAAGCTATTTCGAGGAGAACCAGCTATCTCCGGGTTCGATTGGAATTTCTCCCCTATCCACACCTCATCGCCACCCTTTTCAACGGATGTGCGTTCGGTCCTCCACCGCCTTTTACGACAGCTTCAACCTGGACATGGATAGATCACCCGGTTTCGGGTCTGCCATATCTGACTTATCGCCCTGTTAAGACTCGTTTTCACTTCGGCTCCGTACCTTAAGTACTTAACCTCGC	315_997																				GGCTAGCCCTAAAGCTATTTCGAGGAGAACCAGCTATCTCCGGGTTCGATTGGAATTTCTCCCCTATCCACACCTCATCGCCACCCTTTTCAACGGATGTGCGTTCGGTCCTCCACCGCCTTTTACGACAGCTTCAACCTGGACATGGATAGATCACCCGGTTTCGGGTCTGCCATATCTGACTTATCGCCCTGTTAAGACTCGTTTTCACTTCGGCTCCGTACCTTAAGTACTTAACCTCGC
359002	GGCTAGCCCTAAAGCTATTTCGAGGAGAACCAGCTATCTCCGGGTTCGATTGGAATTTCTCCGCTATCCACAGGTCATCCCCGCCTTTTTCAACAGACGTCTGGTTCGGTCCTCCATGAAATTTTACTTCCACTTCAACCTGCCCATGGATAGGTCACCCGGTTTCGGGTCTACGTCATGCAACTATACGCCCTATTCAGACTCGCTTTCGCTTCGGCTCCGGACCTTCAGTCCTTAACCTCG	315_998																				GGCTAGCCCTAAAGCTATTTCGAGGAGAACCAGCTATCTCCGGGTTCGATTGGAATTTCTCCGCTATCCACAGGTCATCCCCGCCTTTTTCAACAGACGTCTGGTTCGGTCCTCCATGAAATTTTACTTCCACTTCAACCTGCCCATGGATAGGTCACCCGGTTTCGGGTCTACGTCATGCAACTATACGCCCTATTCAGACTCGCTTTCGCTTCGGCTCCGGACCTTCAGTCCTTAACCTCG
359003	GGCTAGCCCTAAAGCTATTTCGAGGAGAACCAGCTATCTCCGGGTTCGATTGGAATTTCTCCGCTATCCACAGGTCATCCCCGCCTTTTTCAACAGACGTCTGGTTCGGTCCTCCATGAAATTTTACTTCCACTTCAACCTGCCCATGGATAGGTCACCCGGTTTCGGGTCTACGTCATGCAACTATACGCCCTATTCAGACTCGCTCTCGCTTCGGCTCCGGACCTTTAGTCCTTAACCTCG	315_999																				GGCTAGCCCTAAAGCTATTTCGAGGAGAACCAGCTATCTCCGGGTTCGATTGGAATTTCTCCGCTATCCACAGGTCATCCCCGCCTTTTTCAACAGACGTCTGGTTCGGTCCTCCATGAAATTTTACTTCCACTTCAACCTGCCCATGGATAGGTCACCCGGTTTCGGGTCTACGTCATGCAACTATACGCCCTATTCAGACTCGCTCTCGCTTCGGCTCCGGACCTTTAGTCCTTAACCTCG
359004	ACACTATCAATAAGTTGGAGTCATTACCCAAATTCTTTGGCTAAATCCCGAGCAGTAAACTTCTTGTCGGGGTTCGCCTTGAGCGTTTCGATAATCATTTCTACTCGGGTTGCCATTATTCGACCTCGGCTAATT	188_0	-	HTH_11	PF08279.15	0.036	12.5	0.0	0.047	12.1	0.0	1.2	1	0	0	1	1	1	0	-	-2	ACACTATCAATAAGTTGGAGTCATTACCCAAATTCTTTGGCTAAATCCCGAGCAGTAAACTTCTTGTCGGGGTTCGCCTTGAGCGTTTCGATAATCATTTCTACTCGGGTTGCCATTATTCGACCTCGGCTAATT
359005	ACACTCCCCACAGCTAAAGCAGGGGGATTCTTGCTTCAACCACTACTGCATTGTATGATACCATGTGGTATTGCAATGTCTTACACAGTGTCCACAAGCTAGATTATACTGTTTCCGTATGCCCTACGGTGCAGT	188_1																				ACACTCCCCACAGCTAAAGCAGGGGGATTCTTGCTTCAACCACTACTGCATTGTATGATACCATGTGGTATTGCAATGTCTTACACAGTGTCCACAAGCTAGATTATACTGTTTCCGTATGCCCTACGGTGCAGT
359006	ACACTCCCCACAGCTAAAGCAGGGGGATTCTTGTTTCTACCACTACTGCATTGACGAATACTTTACAGTACTGCAATGTCTTACACAGTGTCCACAAGCTATGTTTATCCTGTTCCCGTATGCCCTACGGTACAG	188_2																				ACACTCCCCACAGCTAAAGCAGGGGGATTCTTGTTTCTACCACTACTGCATTGACGAATACTTTACAGTACTGCAATGTCTTACACAGTGTCCACAAGCTATGTTTATCCTGTTCCCGTATGCCCTACGGTACAG
359007	ACACTCCCCACAGCTAAAGCAGGGGGATTCTTGTTTCAACCACTACTGCATTAGAGAATACCTTACGGTATCGAAATGTCTTACACAGTGTCCACAAGCTAGATTATACTGTTCCCGTATGCCCTACGGTGCAGT	188_3	-	TMEM141	PF15110.9	0.015	14.3	0.0	0.015	14.3	0.0	1.0	1	0	0	1	1	1	0	-	1	ACACTCCCCACAGCTAAAGCAGGGGGATTCTTGTTTCAACCACTACTGCATTAGAGAATACCTTACGGTATCGAAATGTCTTACACAGTGTCCACAAGCTAGATTATACTGTTCCCGTATGCCCTACGGTGCAGT
359008	ACACTCCCCTGCATACATCTTACACATCACACCCGCCGCCTCGCAGTCGGTTTTGTCGTATGCGGTGGATTTTACGGCACTGGGACGTAGAAGATTCTGTCGGAGCGACAGACTTTTCTGCTCCCCTATGCCGTG	188_4	-	Ntox37	PF15535.9	0.017	14.0	0.2	0.018	13.9	0.2	1.1	1	0	0	1	1	1	0	-	3	ACACTCCCCTGCATACATCTTACACATCACACCCGCCGCCTCGCAGTCGGTTTTGTCGTATGCGGTGGATTTTACGGCACTGGGACGTAGAAGATTCTGTCGGAGCGACAGACTTTTCTGCTCCCCTATGCCGTG
359009	ACACTCCCCTGCATACATCTTACACATCACACCCCGCTGCCTCGCAGTCAGTTTTGTCGTATGCAGTAGATAATACAGCATAGGGGAGCAGGAAAATCTGTCGGAGCAACAGACGTTTCTGTTTCCCTATACCGT	188_5																				ACACTCCCCTGCATACATCTTACACATCACACCCCGCTGCCTCGCAGTCAGTTTTGTCGTATGCAGTAGATAATACAGCATAGGGGAGCAGGAAAATCTGTCGGAGCAACAGACGTTTCTGTTTCCCTATACCGT
359010	ACACTGAAAGCGCAGAGGTGGAATCTTAGGCGGCACCTGGTTAGCCGACCAGCTCCATCAGACGTTCTTTTAGGTCTACAATATAATATCTGTTTGTTAGAGCGATACCGTAGCAATATGTGATATAGGCCGGAA	188_6																				ACACTGAAAGCGCAGAGGTGGAATCTTAGGCGGCACCTGGTTAGCCGACCAGCTCCATCAGACGTTCTTTTAGGTCTACAATATAATATCTGTTTGTTAGAGCGATACCGTAGCAATATGTGATATAGGCCGGAA
359011	ACACTGTCCAAAATTTTGTGTAAATGGAAACAGGATTCAGTTGTAAGTTAGTTCTTATATCTGGATTCTGTTTTCAAAAATAAGCATAAATTGATTCATAATCAAGCCCCAGTTATGAATCGGCTGTGTCCATTT	188_7																				ACACTGTCCAAAATTTTGTGTAAATGGAAACAGGATTCAGTTGTAAGTTAGTTCTTATATCTGGATTCTGTTTTCAAAAATAAGCATAAATTGATTCATAATCAAGCCCCAGTTATGAATCGGCTGTGTCCATTT
359012	ACACTGTCCAAAATTTTGTGTAAATGGAAACAGGATTCAGTTGTAAGTTAGTTCTTATATCTGGATTCTGTTTTCAAAAATAAGCATAAATTGATTCATAATCAAGCCCCAGTTATGAATCAGCTGTGTCTATTT	188_8																				ACACTGTCCAAAATTTTGTGTAAATGGAAACAGGATTCAGTTGTAAGTTAGTTCTTATATCTGGATTCTGTTTTCAAAAATAAGCATAAATTGATTCATAATCAAGCCCCAGTTATGAATCAGCTGTGTCTATTT
359013	ACACTGTCCAAAATTTTGTGTAAATGGAAACAGGATTCAGTTGTAAGTTAGTTCTTATATCTGGATTCTGTTTTCAAAAATAGGTATAAATTGGTTCATAATCAACCCCCAGTTATGAATAGGTTGTGTCCATTT	188_9																				ACACTGTCCAAAATTTTGTGTAAATGGAAACAGGATTCAGTTGTAAGTTAGTTCTTATATCTGGATTCTGTTTTCAAAAATAGGTATAAATTGGTTCATAATCAACCCCCAGTTATGAATAGGTTGTGTCCATTT
359014	ACACTGTCCAAAATTTTGTGTAAATGGAAACAGGATTCAGTTGTAAGTTAGTTCTTATATCTGGATTCTGTTTTCAAAAATAAGCATAAATTGGTTCATAATCAAGCCCCAGTTATGAATAGGCTGTGTCCATTT	188_10																				ACACTGTCCAAAATTTTGTGTAAATGGAAACAGGATTCAGTTGTAAGTTAGTTCTTATATCTGGATTCTGTTTTCAAAAATAAGCATAAATTGGTTCATAATCAAGCCCCAGTTATGAATAGGCTGTGTCCATTT
359015	ACACTGTCCAAAATTTTGTGTAAATGGAAACAGGATTCAGTTGTAAGTTAGTTCTTATATCTGGATTCTGTTTTCAAAAATACGAAAACTCGCCCGATTATGGATGGATTCAGGAAAAATAATGTAAACTATTGG	188_11																				ACACTGTCCAAAATTTTGTGTAAATGGAAACAGGATTCAGTTGTAAGTTAGTTCTTATATCTGGATTCTGTTTTCAAAAATACGAAAACTCGCCCGATTATGGATGGATTCAGGAAAAATAATGTAAACTATTGG
359016	ACACTGTCCAAAATTTTGTGTAAATGGAAACAGGATTCAGTTGTAAGTTAGTTCTTATATCTGGATTCTGTTTTCAAAAATAAGCATAAATTGGTTCATAATCAATCCCCAGTTAGTAATCGGCATTGTCCATTT	188_12																				ACACTGTCCAAAATTTTGTGTAAATGGAAACAGGATTCAGTTGTAAGTTAGTTCTTATATCTGGATTCTGTTTTCAAAAATAAGCATAAATTGGTTCATAATCAATCCCCAGTTAGTAATCGGCATTGTCCATTT
359017	ACACTGTCCAAAATTTTGTGTAAATGGAAACAGGATTCAGTTGTAAGTTAGTTCTTATATCTGGATTCTGTTTTCAAAAATAAATTGGTTCATAATCAAACCCCAGTTATGAATAGGCTGTGTCCATTTCTTCTC	188_13																				ACACTGTCCAAAATTTTGTGTAAATGGAAACAGGATTCAGTTGTAAGTTAGTTCTTATATCTGGATTCTGTTTTCAAAAATAAATTGGTTCATAATCAAACCCCAGTTATGAATAGGCTGTGTCCATTTCTTCTC
359018	ACACTGTCCAAAATTTTGTGTAAATGGAAACAGGATTCAGTTGTAAGTCTCTTCTTATCTCTGAATTCTGTTTTTATTTATAGAAGTTTCTTTCATTATTGTTATTCAATACACATGAAAAAAGTATAACGTTCC	188_14																				ACACTGTCCAAAATTTTGTGTAAATGGAAACAGGATTCAGTTGTAAGTCTCTTCTTATCTCTGAATTCTGTTTTTATTTATAGAAGTTTCTTTCATTATTGTTATTCAATACACATGAAAAAAGTATAACGTTCC
359019	ACACTTCTATTACTTCTTTATCGCACATAAGCAAACGTCCCGTTCCTGCATCACAAATTTGTCCCGGAGGGGGCTCTGTAAAACTGTTTGGCATATTGACTTTTACGCGAAACAGGCACAGTATCGTCAGCATAG	188_15																				ACACTTCTATTACTTCTTTATCGCACATAAGCAAACGTCCCGTTCCTGCATCACAAATTTGTCCCGGAGGGGGCTCTGTAAAACTGTTTGGCATATTGACTTTTACGCGAAACAGGCACAGTATCGTCAGCATAG
359020	ACACTTCTATTACTTCTTTATCGCACATCAGTAAATAGACACCAAATGTCGCACCCTCAAAGGAATAACTGGCGTTACCATCTGTGACCGTGGGATTGGAAGAAGTCTTTTTGACTTTTGCATTTCCTACATTTA	188_16																				ACACTTCTATTACTTCTTTATCGCACATCAGTAAATAGACACCAAATGTCGCACCCTCAAAGGAATAACTGGCGTTACCATCTGTGACCGTGGGATTGGAAGAAGTCTTTTTGACTTTTGCATTTCCTACATTTA
359021	ACACTTCTATTACTTCTTTATCGCACATCAGTAAAAGAGGCGGTGCTGTCACGGGACGTGATGGAGACTTTCGCGAAGGAAATCGCGTTTCTTTACCAGCTTCCGCAGAAGCAGTTTGTGACCGACACGAAGTCG	188_17																				ACACTTCTATTACTTCTTTATCGCACATCAGTAAAAGAGGCGGTGCTGTCACGGGACGTGATGGAGACTTTCGCGAAGGAAATCGCGTTTCTTTACCAGCTTCCGCAGAAGCAGTTTGTGACCGACACGAAGTCG
359022	ACACTTCTATTACTTCTTTATCGCACATCAGCAAATGACCATAGTGTCAATCAGGTATAAGCTTTGTATTCTCCTATTAACCCTGCAATGGGTACTTCATAGAAAGTCTGCCCCCTAACATGGAAAATAACTTCA	188_18																				ACACTTCTATTACTTCTTTATCGCACATCAGCAAATGACCATAGTGTCAATCAGGTATAAGCTTTGTATTCTCCTATTAACCCTGCAATGGGTACTTCATAGAAAGTCTGCCCCCTAACATGGAAAATAACTTCA
359023	ACACTTCTATTACTTCTTTATCGCACATCAGTAAAGTCCCAGGGAATGAAGCAGCTGATGGCCGGAGGCGGCGTGGCCCTTATCGGTACTGCCCTTGTACCGCTTCTTTCCGGTCTTTTCTAAGAAACAGTTACA	188_19	-	Maff2	PF12750.10	3.1e-14	51.1	1.3	3.7e-14	50.8	1.3	1.1	1	0	0	1	1	1	1	-	1	ACACTTCTATTACTTCTTTATCGCACATCAGTAAAGTCCCAGGGAATGAAGCAGCTGATGGCCGGAGGCGGCGTGGCCCTTATCGGTACTGCCCTTGTACCGCTTCTTTCCGGTCTTTTCTAAGAAACAGTTACA
359024	ACAGAAAAACCCCGGAAACCTTACGGTTCCGGGGTATCTTACGTTTGGACACAATGTACCTTACGGTACTCAATATATATTAATCAGTGATTACTCGATGATTGTAGCAACACGTCCTGATCCTACAGTACGTCT	188_20																				ACAGAAAAACCCCGGAAACCTTACGGTTCCGGGGTATCTTACGTTTGGACACAATGTACCTTACGGTACTCAATATATATTAATCAGTGATTACTCGATGATTGTAGCAACACGTCCTGATCCTACAGTACGTCT
359025	ACAGAAAAACCCCGGAAACCTTACGGTTCCGGGGTATCTTACGTTTGGACACAATGTACCTTACGGTACTCAATATATATTAATCAGTGATTACTCGATGATTGTAGCAACACGTCCTGATCCTACAGTACGTCC	188_21																				ACAGAAAAACCCCGGAAACCTTACGGTTCCGGGGTATCTTACGTTTGGACACAATGTACCTTACGGTACTCAATATATATTAATCAGTGATTACTCGATGATTGTAGCAACACGTCCTGATCCTACAGTACGTCC
359026	ACAGAAAAACCCCGGAAACCTTACGGTTCCGGGGTATCTTACGTTTGGACACAATGTGCCTTGCGGTACTCAATATATATAATTTAAGATGTTATGCTAAAATTATTCGATGATTGTAGCAACACGTCCTGATCC	188_22																				ACAGAAAAACCCCGGAAACCTTACGGTTCCGGGGTATCTTACGTTTGGACACAATGTGCCTTGCGGTACTCAATATATATAATTTAAGATGTTATGCTAAAATTATTCGATGATTGTAGCAACACGTCCTGATCC
359027	ACAGAAAAACCCCGGAAACCTTACGGTTCCGGGGTATCTCTTACGTCTGGACACAATGCGCTTCCTGGAAGCGACTTTATATTATATATATACGGTACATCTTCTTGCCTGCTGCGCATACAAGAAGCACCTTTG	188_23																				ACAGAAAAACCCCGGAAACCTTACGGTTCCGGGGTATCTCTTACGTCTGGACACAATGCGCTTCCTGGAAGCGACTTTATATTATATATATACGGTACATCTTCTTGCCTGCTGCGCATACAAGAAGCACCTTTG
359028	ACAGAAAAACCCCGGAAACCTTACGGTTCCTGGGTATCTTACGCTTGGACACATGTACCTTGCGGTACGCAATATATTTAAATTAGAAGTTATGCTATAATTATTCGATAACTGTAGCAACACGTCCTGATCCAA	188_24																				ACAGAAAAACCCCGGAAACCTTACGGTTCCTGGGTATCTTACGCTTGGACACATGTACCTTGCGGTACGCAATATATTTAAATTAGAAGTTATGCTATAATTATTCGATAACTGTAGCAACACGTCCTGATCCAA
359029	ACAGAAAAACCCCGGAAACCTTACGGTTCCGGGGTATCTTACGTTTGGACACAATGTTATCTTGCGATAACAAATCTATTTTCAGATTGTATTACTCGATGATTGTAGCAACACGTCCTGATCCTACAGTACGTC	188_25																				ACAGAAAAACCCCGGAAACCTTACGGTTCCGGGGTATCTTACGTTTGGACACAATGTTATCTTGCGATAACAAATCTATTTTCAGATTGTATTACTCGATGATTGTAGCAACACGTCCTGATCCTACAGTACGTC
359030	ACAGAAAAACCCCGGAAACCTTACGGTTCCGGGGTATCTTACGTTTGGACACAATGTACCTTGCGGTACTCTATATTTATAAATTCGTACTAATCAGTGATTACTCGATGATTGTAGCAACACGTCCTGATCCTA	188_26																				ACAGAAAAACCCCGGAAACCTTACGGTTCCGGGGTATCTTACGTTTGGACACAATGTACCTTGCGGTACTCTATATTTATAAATTCGTACTAATCAGTGATTACTCGATGATTGTAGCAACACGTCCTGATCCTA
359031	ACAGAAAAACCCCGGAAACCTTACGGTTCCGGGGTATCTTACGTTTGGACACAATGTACCTTGCGGTACTCTATATTTATAAATTCGTACTAGTCAGTGATTACTCGATGATTGTAGCAACACGTCCTGATCCTA	188_27																				ACAGAAAAACCCCGGAAACCTTACGGTTCCGGGGTATCTTACGTTTGGACACAATGTACCTTGCGGTACTCTATATTTATAAATTCGTACTAGTCAGTGATTACTCGATGATTGTAGCAACACGTCCTGATCCTA
359032	ACAGAAAAGCGTATCGAATTGGTAAAAAAGCTTTCCTTTACTGTGGCAGTCGTGATTACCACAGTATATATCAAATTCAGAAAAAGAGGACAAAAGAGTCAAGACGCAGAAGATCATGTATAAAGAAAGGAGAGG	188_28																				ACAGAAAAGCGTATCGAATTGGTAAAAAAGCTTTCCTTTACTGTGGCAGTCGTGATTACCACAGTATATATCAAATTCAGAAAAAGAGGACAAAAGAGTCAAGACGCAGAAGATCATGTATAAAGAAAGGAGAGG
359033	ACAGAAAAGCGTATCGAATTGGTAAAAAAGCTTTCCTTTACTGTGGCAGTCGTGATTACCACAGTATATATCAAATTCAGAAAAAGAGGACAAAAGAGTCAAGACGCAGAAGATCATGTATAGGTAATTGCGAAA	188_29																				ACAGAAAAGCGTATCGAATTGGTAAAAAAGCTTTCCTTTACTGTGGCAGTCGTGATTACCACAGTATATATCAAATTCAGAAAAAGAGGACAAAAGAGTCAAGACGCAGAAGATCATGTATAGGTAATTGCGAAA
359034	ACAGAAAAGCGTATCGAATTGGTAAAAAAACGAATGCATGAATACCACCGCCGCCAGGAGTGGCGCACAGTCTGCCGGCTGTCTGTTCTGTGTACCCTGTTGTTCCTGTCTCTCGTGGGAACAATGGGGATAATG	188_30																				ACAGAAAAGCGTATCGAATTGGTAAAAAAACGAATGCATGAATACCACCGCCGCCAGGAGTGGCGCACAGTCTGCCGGCTGTCTGTTCTGTGTACCCTGTTGTTCCTGTCTCTCGTGGGAACAATGGGGATAATG
359035	ACAGAAGGTGTGCATTTTGACACACCTTCGTTCTTTATAGAGTAATAGAAAGAATATACATTTAAAGCATAATCTATTCTTCTATGTTATCGTTTGTTAACAGTCATAGCAACTTTAATTATTACATCGTGACCA	188_31																				ACAGAAGGTGTGCATTTTGACACACCTTCGTTCTTTATAGAGTAATAGAAAGAATATACATTTAAAGCATAATCTATTCTTCTATGTTATCGTTTGTTAACAGTCATAGCAACTTTAATTATTACATCGTGACCA
359036	ACAGAAGGTGTGCATTTTGACACACCTTCTTTATATCTTATTTTCGCAGCATTTCTGCAAAAATAAGATATACAGGCAGTTCATTCTGTTTGAGCTGTTGCAGGTCTCCTTTATTTTTATTCCTTCTTCAGAGAT	188_32																				ACAGAAGGTGTGCATTTTGACACACCTTCTTTATATCTTATTTTCGCAGCATTTCTGCAAAAATAAGATATACAGGCAGTTCATTCTGTTTGAGCTGTTGCAGGTCTCCTTTATTTTTATTCCTTCTTCAGAGAT
359037	ACAGAAGGTGTGCATTTTGACACACCTTCATTGTCTTACAGCTGTTTCCTATGACAACCGCCCGGCTTTTCTATACCCGTCCTGCAGCATCCTTTCGATGTCACTTTCCCTGTACAGCACCTTGCCTCCGAGCTG	188_33																				ACAGAAGGTGTGCATTTTGACACACCTTCATTGTCTTACAGCTGTTTCCTATGACAACCGCCCGGCTTTTCTATACCCGTCCTGCAGCATCCTTTCGATGTCACTTTCCCTGTACAGCACCTTGCCTCCGAGCTG
359038	ACAGACACAAACTATGTCTGCCCATTTTAGTTTAGTGCCAAAACAGTTCTAATGAGTTCCGAAATTACGAAAGTTCATTCCAATACTGGATCGAAGAACTCCAAAGCACATTATGAGTAGAGTCGGTCAGCGCAT	188_34	-	RHS	PF03527.17	0.035	12.4	0.1	0.047	12.0	0.1	1.2	1	0	0	1	1	1	0	-	-3	ACAGACACAAACTATGTCTGCCCATTTTAGTTTAGTGCCAAAACAGTTCTAATGAGTTCCGAAATTACGAAAGTTCATTCCAATACTGGATCGAAGAACTCCAAAGCACATTATGAGTAGAGTCGGTCAGCGCAT
359039	ACAGACGAAAATAAAAAGAATAGACCATAGCAAATGTAAAGATATCGCTACGTAGAAAATGCCTGTCTGGCATTCACTCCTTCTGGAGCCAAAACACAGAAAAAAGAAATACTACCATATCCCAGATGCGGCTTC	188_35																				ACAGACGAAAATAAAAAGAATAGACCATAGCAAATGTAAAGATATCGCTACGTAGAAAATGCCTGTCTGGCATTCACTCCTTCTGGAGCCAAAACACAGAAAAAAGAAATACTACCATATCCCAGATGCGGCTTC
359040	ACAGCCTGCAAATAAAAAGTCAAGGCTAAATTGAAAGAATATTGAAAAATTTATACAGGTTGAAAATTGGGTATCAAAATTAGACCACCACGCCAGTGCTGGTCTGAAAATTTTGGTGGATAATTAAGACTCTGG	188_36																				ACAGCCTGCAAATAAAAAGTCAAGGCTAAATTGAAAGAATATTGAAAAATTTATACAGGTTGAAAATTGGGTATCAAAATTAGACCACCACGCCAGTGCTGGTCTGAAAATTTTGGTGGATAATTAAGACTCTGG
359041	ACAGCCTGCAAATAAAAAGTCAAGGCTAAAATGAAAGAACTTTGAAAATTTTATACAGGTTGAAAATTAGACATCAAAACAAGACCACCACACCAGTGCTGGTCTGAAAGGTATAGTAGATAATTAAGATTCTGG	188_37																				ACAGCCTGCAAATAAAAAGTCAAGGCTAAAATGAAAGAACTTTGAAAATTTTATACAGGTTGAAAATTAGACATCAAAACAAGACCACCACACCAGTGCTGGTCTGAAAGGTATAGTAGATAATTAAGATTCTGG
359042	ACAGCCTGCAAATAAAAAGTCAAGGCTAAAATGAAAGAACTTTGAAAATTTTATACAGGTTGAAAATTAGACATCAAAACAAGACAACCACACCAGTGCTGGTCTGAAAGGTATAGTAGATAATTAAGATTCTGG	188_38																				ACAGCCTGCAAATAAAAAGTCAAGGCTAAAATGAAAGAACTTTGAAAATTTTATACAGGTTGAAAATTAGACATCAAAACAAGACAACCACACCAGTGCTGGTCTGAAAGGTATAGTAGATAATTAAGATTCTGG
359043	ACAGCCTGCAAATAAAAAGTCAAGGCTAAAATGAAAGAACTTTGAAAATTTTATATAGGTTGAAAATTAGACATCAAAACAAGACCACCACACCAGTGCTGGTCTGAAAGGTATAGTAGATAATTAAGATTCTGG	188_39																				ACAGCCTGCAAATAAAAAGTCAAGGCTAAAATGAAAGAACTTTGAAAATTTTATATAGGTTGAAAATTAGACATCAAAACAAGACCACCACACCAGTGCTGGTCTGAAAGGTATAGTAGATAATTAAGATTCTGG
359044	ACAGCGCACTTTTCAATTAGTATCTACACCAGGAACCCGAATTCTTCATTGATAAGCGACTGGACACGGATACAGCGGATGGCCTCTGCCTTATTCAGCATATCCTGATTGAACATTCTTTGCTGCTCGTTCTTG	188_40																				ACAGCGCACTTTTCAATTAGTATCTACACCAGGAACCCGAATTCTTCATTGATAAGCGACTGGACACGGATACAGCGGATGGCCTCTGCCTTATTCAGCATATCCTGATTGAACATTCTTTGCTGCTCGTTCTTG
359045	ACAGCTTCCCCCTCGGGGGAAGCCTTTGTAGGGGCCGAGCATGCCCGGCCCCTACCGCGATACGATATATCTATAATTATAAAGGAGAAACCCTATGTCTTTAACCAGCAAACAGCGCGCGGCTCTGCGCAGCGC	188_41																				ACAGCTTCCCCCTCGGGGGAAGCCTTTGTAGGGGCCGAGCATGCCCGGCCCCTACCGCGATACGATATATCTATAATTATAAAGGAGAAACCCTATGTCTTTAACCAGCAAACAGCGCGCGGCTCTGCGCAGCGC
359046	ACAGCTTCCCCCTCGGGGGAAGCCTTTTTTGTAAATGAAGGAGGTTTCCTATGCCCAAATTTGCAGTCATCACCGGGGCAAGCTCCGGCATTGGGGCCGAGTTTGCGCGCCAGCTTTCGGCACGCGGGTATAACC	188_42	-	adh_short	PF00106.28	1.8e-05	22.7	0.1	1.9e-05	22.6	0.1	1.0	1	0	0	1	1	1	1	-	3	ACAGCTTCCCCCTCGGGGGAAGCCTTTTTTGTAAATGAAGGAGGTTTCCTATGCCCAAATTTGCAGTCATCACCGGGGCAAGCTCCGGCATTGGGGCCGAGTTTGCGCGCCAGCTTTCGGCACGCGGGTATAACC
359047	ACAGCTTCCCCCTCGGGGGAAGCCTTTTTTGTAAATGAAGGAGGTTTCCTATGCCCAAATTTGCAGTCATCACCGGGGCAAGCTCCGGCATTGGGGCCGAGTTTGCGCGCCAGCTTTCGGCACGCGGGTATAACC	188_42	-	zf-CCCH_2	PF14608.9	0.014	14.4	5.0	0.037	13.1	5.0	1.8	1	1	0	1	1	1	0	-	-2	ACAGCTTCCCCCTCGGGGGAAGCCTTTTTTGTAAATGAAGGAGGTTTCCTATGCCCAAATTTGCAGTCATCACCGGGGCAAGCTCCGGCATTGGGGCCGAGTTTGCGCGCCAGCTTTCGGCACGCGGGTATAACC
359048	ACAGCTTCCCCCTCGGGGGAAGCCTTTTTTGTAAATGAAGGAGGTTTCCTATGCCCAAATTTGCAGTCATCACCGGGGCAAGCTCCGGCATTGGGGCCGAGTTTGCGCGCCAGCTCTCGGCACGCGGGTATAACC	188_43	-	adh_short	PF00106.28	1.8e-05	22.7	0.1	1.9e-05	22.6	0.1	1.0	1	0	0	1	1	1	1	-	3	ACAGCTTCCCCCTCGGGGGAAGCCTTTTTTGTAAATGAAGGAGGTTTCCTATGCCCAAATTTGCAGTCATCACCGGGGCAAGCTCCGGCATTGGGGCCGAGTTTGCGCGCCAGCTCTCGGCACGCGGGTATAACC
359049	ACAGCTTCCCCCTCGGGGGAAGCCTTTTTTGTAAATGAAGGAGGTTTCCTATGCCCAAATTTGCAGTCATCACCGGGGCAAGCTCCGGCATTGGGGCCGAGTTTGCGCGCCAGCTCTCGGCACGCGGGTATAACC	188_43	-	zf-CCCH_2	PF14608.9	0.014	14.4	4.7	0.031	13.4	4.7	1.7	1	1	0	1	1	1	0	-	-2	ACAGCTTCCCCCTCGGGGGAAGCCTTTTTTGTAAATGAAGGAGGTTTCCTATGCCCAAATTTGCAGTCATCACCGGGGCAAGCTCCGGCATTGGGGCCGAGTTTGCGCGCCAGCTCTCGGCACGCGGGTATAACC
359050	ACAGGAGTTCGACTCTCCTCATCTCCACCAAAAAATGAGACACTGGGGACAGTCCTTATTTGTCTCACATTTATTATTTTTTGCGGGTATAATTTAGTGGTAGAATGTCATGCTTCCGACCTGATAGCGAGGGTT	188_44																				ACAGGAGTTCGACTCTCCTCATCTCCACCAAAAAATGAGACACTGGGGACAGTCCTTATTTGTCTCACATTTATTATTTTTTGCGGGTATAATTTAGTGGTAGAATGTCATGCTTCCGACCTGATAGCGAGGGTT
359051	ACAGGAGTTCGACTCTCCTCATCTCCACCATGATAAAAAGGGATTGTCGCACATGCGACAATCCCTTTTAAGTTGTTAGTTGTTAGTGGCTAGTGGCTAGGGGCTAGTGGTTAGGGGCCCCTGATAGGCCCTTTT	188_45																				ACAGGAGTTCGACTCTCCTCATCTCCACCATGATAAAAAGGGATTGTCGCACATGCGACAATCCCTTTTAAGTTGTTAGTTGTTAGTGGCTAGTGGCTAGGGGCTAGTGGTTAGGGGCCCCTGATAGGCCCTTTT
359052	ACAGGCGATGGAATCGCCTGGAACGGGGGCGAGGAGGGAGACATGGAGGAGGCTATTCGCTGAAACGCTGAAACGCTGAAACGCGAAATGCAGAAACGCGAAATGCGGAAAATAGCGAATGCTCAGAGTATTTAG	188_46	-	DUF599	PF04654.15	0.028	12.3	0.5	0.031	12.1	0.5	1.1	1	0	0	1	1	1	0	-	-1	ACAGGCGATGGAATCGCCTGGAACGGGGGCGAGGAGGGAGACATGGAGGAGGCTATTCGCTGAAACGCTGAAACGCTGAAACGCGAAATGCAGAAACGCGAAATGCGGAAAATAGCGAATGCTCAGAGTATTTAG
359053	ACAGGCGATGGAATCGCCTGGAACGGGGGCTTTGCTTTCTGATAGCGGGCTTCGCTTTAACTATTCTTTGCTTATGCTTTAGCTATTCTGCGTCTAAAAAGGCTTTTACGAGCTGATAAACTTCCTGCTGAGCCT	188_47																				ACAGGCGATGGAATCGCCTGGAACGGGGGCTTTGCTTTCTGATAGCGGGCTTCGCTTTAACTATTCTTTGCTTATGCTTTAGCTATTCTGCGTCTAAAAAGGCTTTTACGAGCTGATAAACTTCCTGCTGAGCCT
359054	ACAGGCGATGGAATCGCCTGGAACGGGGGCGAGCTTACTGATAGCGGGCTTGCGCTGGCGGGGGCTGGCAGGGCTATTGATTCAGGAGGGCTTCGGCAATCTTGATGTCGAAGGGGGTGGTAATCTTGATGTTCT	188_48	-	DMRT-like	PF15791.8	0.016	14.1	5.1	0.017	14.1	5.1	1.0	1	0	0	1	1	1	0	-	-1	ACAGGCGATGGAATCGCCTGGAACGGGGGCGAGCTTACTGATAGCGGGCTTGCGCTGGCGGGGGCTGGCAGGGCTATTGATTCAGGAGGGCTTCGGCAATCTTGATGTCGAAGGGGGTGGTAATCTTGATGTTCT
359055	ACAGGCGATGGAATCGCCTGGAACGGGGGCTTTGCTTTCTGATAGCGGGCTTCGCTTTAGCTATTCTTTGCTTATGCTTTAGCTATTCTGCGTCTAAAAAGGCTTTTACGAGCTGATAAACTTCCTGCTGAGCCT	188_49	-	2Fe-2S_Ferredox	PF11591.11	0.04	12.3	0.7	0.052	11.9	0.7	1.1	1	0	0	1	1	1	0	-	-3	ACAGGCGATGGAATCGCCTGGAACGGGGGCTTTGCTTTCTGATAGCGGGCTTCGCTTTAGCTATTCTTTGCTTATGCTTTAGCTATTCTGCGTCTAAAAAGGCTTTTACGAGCTGATAAACTTCCTGCTGAGCCT
359056	ACAGGCGATGGAATCGCCTGGAACGGGGGTGAGGCAGCTTGATAGCTGAAGCCACCTTCTAGCCTTGCTTTCTGATAACAGGAACGGCTCTTGCTTGCTGCTTTAGCTGATGGCTGCCCAGTTGATATGGGTTTT	188_50																				ACAGGCGATGGAATCGCCTGGAACGGGGGTGAGGCAGCTTGATAGCTGAAGCCACCTTCTAGCCTTGCTTTCTGATAACAGGAACGGCTCTTGCTTGCTGCTTTAGCTGATGGCTGCCCAGTTGATATGGGTTTT
359057	ACAGGCGATGGAATCGCCTGGAACGGGGGCGAGGCTTTCAAAAACGCCACTTGAGGGGGCTTTTGAGGCGGCTCTTGGGGGAGAGAGGAGGTGCCTGTCTCTTGTTTAGAGAGCATTCAGCACCTGCTCCTTGAT	188_51																				ACAGGCGATGGAATCGCCTGGAACGGGGGCGAGGCTTTCAAAAACGCCACTTGAGGGGGCTTTTGAGGCGGCTCTTGGGGGAGAGAGGAGGTGCCTGTCTCTTGTTTAGAGAGCATTCAGCACCTGCTCCTTGAT
359058	ACAGGCTGGGACCTTGTAGTTTTATTCCGGTCGGTGACAGCCGCCATGATGCATTAAATAGAAAATTACTTCTTCGCTGTCTGTCTCTCCACCCAAAGCTTATCAGCCATCTTCGTCCAGGCCTCAGCGTAAGGC	188_52																				ACAGGCTGGGACCTTGTAGTTTTATTCCGGTCGGTGACAGCCGCCATGATGCATTAAATAGAAAATTACTTCTTCGCTGTCTGTCTCTCCACCCAAAGCTTATCAGCCATCTTCGTCCAGGCCTCAGCGTAAGGC
359059	ACAGGCTGGGACCTTGTAGTTTTATTCCGGTCGGTGACAGCCGCCATGATGCATTAAATAGAAAATTACTTCTTCGCTGTCTGTCTCTCCTCCCAAAGCTTATCAGCCATCTTCGTCCAGGCCTCAGCGTAAGGC	188_53																				ACAGGCTGGGACCTTGTAGTTTTATTCCGGTCGGTGACAGCCGCCATGATGCATTAAATAGAAAATTACTTCTTCGCTGTCTGTCTCTCCTCCCAAAGCTTATCAGCCATCTTCGTCCAGGCCTCAGCGTAAGGC
359060	ACAGGCTGGGACCTTGTAGTTTTATTCCGGTCGGTGACAGCCGCCATGATGCATTAAATAGAAAATTACTTCTTCGCTGTCTGTCTCTCCTCCCAAAGCTTATCAGCCATCTTCGTCCAGGCCTCAGCATAAGGC	188_54																				ACAGGCTGGGACCTTGTAGTTTTATTCCGGTCGGTGACAGCCGCCATGATGCATTAAATAGAAAATTACTTCTTCGCTGTCTGTCTCTCCTCCCAAAGCTTATCAGCCATCTTCGTCCAGGCCTCAGCATAAGGC
359061	ACAGGCTGGGACCTTGTAGTTTTATTCCGGTCGGTGACAGCCGCCATGATGCATTAAATAGAAATTATTTTGATAATATATGCTTAACCAGTACATACATCACAATCGCAAACGCAAATAAATACCCGATTACAC	188_55	-	Nudix_hydro	PF18290.4	0.045	12.3	0.0	0.048	12.2	0.0	1.1	1	0	0	1	1	1	0	-	-1	ACAGGCTGGGACCTTGTAGTTTTATTCCGGTCGGTGACAGCCGCCATGATGCATTAAATAGAAATTATTTTGATAATATATGCTTAACCAGTACATACATCACAATCGCAAACGCAAATAAATACCCGATTACAC
359062	ACAGGCTGGGACCTTGTAGTTTTATTCTGGTCGGTGACAGCCGCCATGATGCATTAAATAGAAATCAATTCTAAAATTCGAAACTCCTCTGCCTCTTTCCCTATCTGACACAACAAACACCGCATTCCCGCATCC	188_56																				ACAGGCTGGGACCTTGTAGTTTTATTCTGGTCGGTGACAGCCGCCATGATGCATTAAATAGAAATCAATTCTAAAATTCGAAACTCCTCTGCCTCTTTCCCTATCTGACACAACAAACACCGCATTCCCGCATCC
359063	ACAGGCTGGGACCTTGTAGTTTTATTCCGGTCGGTGACAGCCGCCATGATGCATTAAATAGAAAATTATTTCATATCCGCATACACGATCTTCCCACCGCAAATTGTATACTTCACCTTCCCGGTAAGTTCCTTC	188_57																				ACAGGCTGGGACCTTGTAGTTTTATTCCGGTCGGTGACAGCCGCCATGATGCATTAAATAGAAAATTATTTCATATCCGCATACACGATCTTCCCACCGCAAATTGTATACTTCACCTTCCCGGTAAGTTCCTTC
359064	ACAGGCTGGGACCTTGTAGTTTTATTCTGGTCGGTGACAGCCGCCATGATGCATTAAATAGAAATCAATTCTAAAATTCGGAACTCCTCTGCCTCTTTCCCTATCTGACACAACAGACACCGCATTCCCGCATCC	188_58																				ACAGGCTGGGACCTTGTAGTTTTATTCTGGTCGGTGACAGCCGCCATGATGCATTAAATAGAAATCAATTCTAAAATTCGGAACTCCTCTGCCTCTTTCCCTATCTGACACAACAGACACCGCATTCCCGCATCC
359065	ACAGGTGGTGCATGGTTGTCGTCAGCTCGTGTCGTGAGATGTTGGGTTAAGTCCCGCAACGAGCGCAACCCTTGTCTTCTGTTACCAGCATTAAGTTGGGGACTCAGGAGAGACTGCCGGTGACAAACCGGAGGA	188_59																				ACAGGTGGTGCATGGTTGTCGTCAGCTCGTGTCGTGAGATGTTGGGTTAAGTCCCGCAACGAGCGCAACCCTTGTCTTCTGTTACCAGCATTAAGTTGGGGACTCAGGAGAGACTGCCGGTGACAAACCGGAGGA
359066	ACAGGTGGTGCATGGTTGTCGTCAGCTCGTGTCGTGAGATGTTGGGTTAAGTCCCGCAACGAGCGCAACCCTTGTCTTCTGTTACCAGCATTAGGTTGGGGACTCAGGAGAGACTGCCGGTGACAAACCGGAGGA	188_60																				ACAGGTGGTGCATGGTTGTCGTCAGCTCGTGTCGTGAGATGTTGGGTTAAGTCCCGCAACGAGCGCAACCCTTGTCTTCTGTTACCAGCATTAGGTTGGGGACTCAGGAGAGACTGCCGGTGACAAACCGGAGGA
359067	ACAGGTGGTGCATGGTTGTCGTCAGCTCGTGTCGTGAGATGTTGGGTTAAGTCCCGCAACGAGCGCAACCCTTGTCCCGTGTTGCCAGCACGTTGTGGTGGGGACTCGCGGGAGACTGCCGGGGTCAACTCGGAG	188_61	-	DUF4694	PF15765.8	0.024	13.0	0.1	0.024	13.0	0.1	1.0	1	0	0	1	1	1	0	-	-3	ACAGGTGGTGCATGGTTGTCGTCAGCTCGTGTCGTGAGATGTTGGGTTAAGTCCCGCAACGAGCGCAACCCTTGTCCCGTGTTGCCAGCACGTTGTGGTGGGGACTCGCGGGAGACTGCCGGGGTCAACTCGGAG
359068	ACAGGTTTATTTTGGCAGGTTTTATCTGGGGAAATATCGCGAGGCAGTCGCTCCCCTAGCACCCATCAAACTTCGAGAGACGATAGAGGGGCAATTCGGCTGCATCTACTTCTTCCGATAGCGGCGGTTGCGGCT	188_62	-	TM2	PF05154.19	0.033	13.0	0.1	0.035	12.9	0.1	1.3	1	1	0	1	1	1	0	-	2	ACAGGTTTATTTTGGCAGGTTTTATCTGGGGAAATATCGCGAGGCAGTCGCTCCCCTAGCACCCATCAAACTTCGAGAGACGATAGAGGGGCAATTCGGCTGCATCTACTTCTTCCGATAGCGGCGGTTGCGGCT
359069	ACAGGTTTATTTTGGCAGGTTTTATCTGGGCAAACGCCATTGAACATCTGTTGAAATAGTTTAGCTTGTCAGTAAAGGGGGCGACCATCTACTCGATGGCCTCCCCCTTTCATTTGCTATTCCAACATACTGGGG	188_63	-	zf-C3H1	PF10650.12	0.027	12.7	0.9	0.039	12.2	0.9	1.2	1	0	0	1	1	1	0	-	-2	ACAGGTTTATTTTGGCAGGTTTTATCTGGGCAAACGCCATTGAACATCTGTTGAAATAGTTTAGCTTGTCAGTAAAGGGGGCGACCATCTACTCGATGGCCTCCCCCTTTCATTTGCTATTCCAACATACTGGGG
359070	ACAGGTTTATTTTGGCAGGTTTTATCTGGGCAAACGCCGGCGGTAGGCGGCCGGCGTGCAGCCATAGCACTCGGCAAACTTTTTGTAGAAGAAGCTCATGTTGGCGTAGCCGGCCTCGCGCGCCGCGGCCTCCGC	188_64	-	HTH_18	PF12833.10	1.2e-07	30.4	0.8	1.2e-07	30.3	0.8	1.0	1	0	0	1	1	1	1	-	-1	ACAGGTTTATTTTGGCAGGTTTTATCTGGGCAAACGCCGGCGGTAGGCGGCCGGCGTGCAGCCATAGCACTCGGCAAACTTTTTGTAGAAGAAGCTCATGTTGGCGTAGCCGGCCTCGCGCGCCGCGGCCTCCGC
359071	ACAGGTTTATTTTGGCAGGTTTTATCTGGGCAAACGCCGGCGGTAGGCGGCCGGCGTGCAGCCATAGCACTCGGCAAACTTTTTGTAGAAGAAGCTCATGTTGGCGTAGCCGGCCTCGCGCGCCGCGGCCTCCGC	188_64	-	HTH_AraC	PF00165.26	0.00016	20.2	0.1	0.00017	20.0	0.1	1.1	1	0	0	1	1	1	1	-	-1	ACAGGTTTATTTTGGCAGGTTTTATCTGGGCAAACGCCGGCGGTAGGCGGCCGGCGTGCAGCCATAGCACTCGGCAAACTTTTTGTAGAAGAAGCTCATGTTGGCGTAGCCGGCCTCGCGCGCCGCGGCCTCCGC
359072	ACAGGTTTATTTTGGCAGGTTTTATCTGGGCAAACGCCGGCGGTAGGCGGCCGGCGTGCAGCCATAGCACTCGGCAAACTTTTTGTAGAAGAAGCTCATGTTGGCGTAGCCGGCCTCGCGCGCCGCGGCCTCCGC	188_64	-	zf-C3H1	PF10650.12	0.011	13.9	0.5	0.015	13.5	0.5	1.1	1	0	0	1	1	1	0	-	-2	ACAGGTTTATTTTGGCAGGTTTTATCTGGGCAAACGCCGGCGGTAGGCGGCCGGCGTGCAGCCATAGCACTCGGCAAACTTTTTGTAGAAGAAGCTCATGTTGGCGTAGCCGGCCTCGCGCGCCGCGGCCTCCGC
359073	ACAGGTTTATTTTGGCAGGTTTTATCTGGGCAAACGCCGGCGGTAGGCGGCCGGCGTGCAGCCATAGCACTCGGCAAACTTTTTGTAGAAGAAGCTCATATTGGCATAGCCCACCTCGCGCGCCGCGGCTTCCGC	188_65	-	HTH_18	PF12833.10	6.9e-08	31.1	0.5	7.4e-08	31.0	0.5	1.0	1	0	0	1	1	1	1	-	-1	ACAGGTTTATTTTGGCAGGTTTTATCTGGGCAAACGCCGGCGGTAGGCGGCCGGCGTGCAGCCATAGCACTCGGCAAACTTTTTGTAGAAGAAGCTCATATTGGCATAGCCCACCTCGCGCGCCGCGGCTTCCGC
359074	ACAGGTTTATTTTGGCAGGTTTTATCTGGGCAAACGCCGGCGGTAGGCGGCCGGCGTGCAGCCATAGCACTCGGCAAACTTTTTGTAGAAGAAGCTCATATTGGCATAGCCCACCTCGCGCGCCGCGGCTTCCGC	188_65	-	HTH_AraC	PF00165.26	0.00011	20.6	0.1	0.00013	20.5	0.1	1.1	1	0	0	1	1	1	1	-	-1	ACAGGTTTATTTTGGCAGGTTTTATCTGGGCAAACGCCGGCGGTAGGCGGCCGGCGTGCAGCCATAGCACTCGGCAAACTTTTTGTAGAAGAAGCTCATATTGGCATAGCCCACCTCGCGCGCCGCGGCTTCCGC
359075	ACAGGTTTATTTTGGCAGGTTTTATCTGGGCAAACGCCGGCGGTAGGCGGCCGGCGTGCAGCCATAGCACTCGGCAAACTTTTTGTAGAAGAAGCTCATATTGGCATAGCCCACCTCGCGCGCCGCGGCTTCCGC	188_65	-	zf-C3H1	PF10650.12	0.011	13.9	0.5	0.015	13.5	0.5	1.1	1	0	0	1	1	1	0	-	-2	ACAGGTTTATTTTGGCAGGTTTTATCTGGGCAAACGCCGGCGGTAGGCGGCCGGCGTGCAGCCATAGCACTCGGCAAACTTTTTGTAGAAGAAGCTCATATTGGCATAGCCCACCTCGCGCGCCGCGGCTTCCGC
359076	ACAGGTTTATTTTGGTAGGTTTTATCTCCCCTATAGCAGGCGGAAGACGCAAGCGCGCGAGCAGCAAGGCGATTGATGCGCCACAAAAAAGGCGGCCTCAAAAGACCGCCCCGTTCTCTATCAATCACCAAATTC	188_66																				ACAGGTTTATTTTGGTAGGTTTTATCTCCCCTATAGCAGGCGGAAGACGCAAGCGCGCGAGCAGCAAGGCGATTGATGCGCCACAAAAAAGGCGGCCTCAAAAGACCGCCCCGTTCTCTATCAATCACCAAATTC
359077	ACAGGTTTGAATCCTGTCGCGGTCACAAAAAAAATAAATGGTATCAAGAGTTTTAGCAATGGCCGCGTAGCTCAACTGAATAGAGTAGCTGACTACGGATCAGCCGGTTACAGGTTTGAATCCTGTCGCGGTCAC	188_67																				ACAGGTTTGAATCCTGTCGCGGTCACAAAAAAAATAAATGGTATCAAGAGTTTTAGCAATGGCCGCGTAGCTCAACTGAATAGAGTAGCTGACTACGGATCAGCCGGTTACAGGTTTGAATCCTGTCGCGGTCAC
359078	ACAGTAAATAAACGAGGAAAAGATAAATTATGGTACTTGAAGAGATTGTGCAGCCTCTGGTAAAATGGTACAGGGATAATAAGAGGATTCTTCCATGGAGAGATAAGGACAATGCTTATTATACATGGGTGTCGG	188_68																				ACAGTAAATAAACGAGGAAAAGATAAATTATGGTACTTGAAGAGATTGTGCAGCCTCTGGTAAAATGGTACAGGGATAATAAGAGGATTCTTCCATGGAGAGATAAGGACAATGCTTATTATACATGGGTGTCGG
359079	ACAGTACAGTCTGGATGAAAGAAGATAGAGAACAGGATAGATGATATAGTAAGATATAGCATCAGATATTTGTTGAACATCAGCTCTGAAACAGTAATTGTTTCAGGGCTTTTTGATTTTTAGGCAGTGTTTGAG	188_69																				ACAGTACAGTCTGGATGAAAGAAGATAGAGAACAGGATAGATGATATAGTAAGATATAGCATCAGATATTTGTTGAACATCAGCTCTGAAACAGTAATTGTTTCAGGGCTTTTTGATTTTTAGGCAGTGTTTGAG
359080	ACAGTCCTATAGCTCAGTTGGTTAGAGCGCCACACTGATAATGTGGAGGTCGGCAGTTCAAATCTGCCTGGGACTACATTCTTAATATAATATCTCAAACTGGGGGATTAGCTCAGTTGGCTAGAGCACCTGCTT	188_70	-	DUF6451	PF20049.2	0.019	13.4	1.8	0.026	12.9	0.4	1.8	2	0	0	2	2	2	0	-	-2	ACAGTCCTATAGCTCAGTTGGTTAGAGCGCCACACTGATAATGTGGAGGTCGGCAGTTCAAATCTGCCTGGGACTACATTCTTAATATAATATCTCAAACTGGGGGATTAGCTCAGTTGGCTAGAGCACCTGCTT
359081	ACAGTCCTATAGCTCAGTTGGTTAGAGCGCCACACTGATAATGTGGAGGTCGGCAGTTCAAATCTGCCTGGGACTACATTCTTATATAATATCTCGATTTGGGGGATTAGCTCAGTTGGCTAGAGCACCTGCTTT	188_71	-	DUF6451	PF20049.2	0.018	13.4	0.4	0.026	12.9	0.4	1.3	1	0	0	1	1	1	0	-	-2	ACAGTCCTATAGCTCAGTTGGTTAGAGCGCCACACTGATAATGTGGAGGTCGGCAGTTCAAATCTGCCTGGGACTACATTCTTATATAATATCTCGATTTGGGGGATTAGCTCAGTTGGCTAGAGCACCTGCTTT
359082	ACAGTCCTATAGCTCAGTTGGTTAGAGCGCCACACTGATAATGTGGAGGTCGGCAGTTCAAATCTGCCTGGGACTACATTCTTATATGATATCTCGATTTGGGGGATTAGCTCAGTTGGCTAGAGCACCTGCTTT	188_72	-	DUF6451	PF20049.2	0.016	13.6	0.4	0.026	12.9	0.4	1.4	1	0	0	1	1	1	0	-	-2	ACAGTCCTATAGCTCAGTTGGTTAGAGCGCCACACTGATAATGTGGAGGTCGGCAGTTCAAATCTGCCTGGGACTACATTCTTATATGATATCTCGATTTGGGGGATTAGCTCAGTTGGCTAGAGCACCTGCTTT
359083	ACAGTCCTATAGCTCAGTTGGTTAGAGCGCCACACTGATAATGTGGAGGTCGGCAGTTCAAATCTGCCTGGGACTACATTCTTATATAATATCTCAAACTGGGGGATTAGCTCAGTTGGCTAGAGCACCTGCTTT	188_73	-	DUF6451	PF20049.2	0.018	13.4	0.4	0.026	12.9	0.4	1.3	1	0	0	1	1	1	0	-	-2	ACAGTCCTATAGCTCAGTTGGTTAGAGCGCCACACTGATAATGTGGAGGTCGGCAGTTCAAATCTGCCTGGGACTACATTCTTATATAATATCTCAAACTGGGGGATTAGCTCAGTTGGCTAGAGCACCTGCTTT
359084	ACAGTCCTATAGCTCAGTTGGTTAGAGCGCCACACTGATAATGTGGAGGTCGGCAGTTCAAATCTGCCTGGGACTACATTCTTAATATAATATCTCAAATTGGGGGATTAGCTCAGTTGGCTAGAGCACCTGCTT	188_74	-	DUF6451	PF20049.2	0.015	13.7	1.7	0.026	12.9	0.4	1.9	2	0	0	2	2	2	0	-	-2	ACAGTCCTATAGCTCAGTTGGTTAGAGCGCCACACTGATAATGTGGAGGTCGGCAGTTCAAATCTGCCTGGGACTACATTCTTAATATAATATCTCAAATTGGGGGATTAGCTCAGTTGGCTAGAGCACCTGCTT
359085	ACAGTCCTATAGCTCAGTTGGTTAGAGCGCCACACTGATAATGTGGAGGTCGGCAGTTCAAATCTGCCTGGGACTACATTCTTATATAATATCTCAAATTGGGGGATTAGCTCAGTTGGCTAGAGCACCTGCTTT	188_75	-	DUF6451	PF20049.2	0.018	13.4	0.4	0.026	12.9	0.4	1.3	1	0	0	1	1	1	0	-	-2	ACAGTCCTATAGCTCAGTTGGTTAGAGCGCCACACTGATAATGTGGAGGTCGGCAGTTCAAATCTGCCTGGGACTACATTCTTATATAATATCTCAAATTGGGGGATTAGCTCAGTTGGCTAGAGCACCTGCTTT
359086	ACAGTCCTATAGCTCAGTTGGTTAGAGCGCCACACTGATAATGTGGAGGTCGGCAGTTCAAATCTGCCTGGGACTACATTCTTATATAATATCTCAATTTGGGGGATTAGCTCAGTTGGCTAGAGCACCTGCTTT	188_76	-	DUF6451	PF20049.2	0.018	13.4	0.4	0.026	12.9	0.4	1.3	1	0	0	1	1	1	0	-	-2	ACAGTCCTATAGCTCAGTTGGTTAGAGCGCCACACTGATAATGTGGAGGTCGGCAGTTCAAATCTGCCTGGGACTACATTCTTATATAATATCTCAATTTGGGGGATTAGCTCAGTTGGCTAGAGCACCTGCTTT
359087	ACAGTCCTATAGCTCAGTTGGTTAGAGCGCCACACTGATAATGTGGAGGTCGGCAGTTCAAATCTGCCTGGGACTACTTCTCGTTCTTACTTGGGGGATTAGCTCAGTTGGCTAGAGCACCTGCTTTGCACGCAG	188_77	-	DUF6451	PF20049.2	0.026	12.9	0.4	0.026	12.9	0.4	1.8	2	0	0	2	2	2	0	-	-2	ACAGTCCTATAGCTCAGTTGGTTAGAGCGCCACACTGATAATGTGGAGGTCGGCAGTTCAAATCTGCCTGGGACTACTTCTCGTTCTTACTTGGGGGATTAGCTCAGTTGGCTAGAGCACCTGCTTTGCACGCAG
359088	ACAGTCCTATAGCTCAGTTGGTTAGAGCGCCACACTGATAATGTGGAGGTCGGCAGTTCAAATCTGCCTGGGACTACTTCTATGAATGATACCTTTGTACGGAAATAAAAGTATGGGGGATTAGCTCAGTTGGCT	188_78	-	DUF6451	PF20049.2	0.022	13.2	1.2	0.026	12.9	0.4	1.6	2	0	0	2	2	2	0	-	-2	ACAGTCCTATAGCTCAGTTGGTTAGAGCGCCACACTGATAATGTGGAGGTCGGCAGTTCAAATCTGCCTGGGACTACTTCTATGAATGATACCTTTGTACGGAAATAAAAGTATGGGGGATTAGCTCAGTTGGCT
359089	ACAGTCCTATAGCTCAGTTGGTTAGAGCGCCACACTGATAATGTGGAGGTCGGCAGTTCAAATCTGCCTGGGACTACTTCTATGAATGATACCTTTGTACGGAAATAAAAGTATGGGGGATTAGCTCAGTTGGCT	188_78	-	MRP-S24	PF14955.9	0.011	14.1	0.0	0.011	14.1	0.0	1.0	1	0	0	1	1	1	0	-	1	ACAGTCCTATAGCTCAGTTGGTTAGAGCGCCACACTGATAATGTGGAGGTCGGCAGTTCAAATCTGCCTGGGACTACTTCTATGAATGATACCTTTGTACGGAAATAAAAGTATGGGGGATTAGCTCAGTTGGCT
359090	ACAGTCCTATAGCTCAGTTGGTTAGAGCGCCACACTGATAATGTGGAGGTCGGCAGTTCAAATCTGCCTGGGACTACTTCTATGAATGATACCTTTGTACGTAACGAAAAGTATGGGGGATTAGCTCAGTTGGCT	188_79	-	DUF1700	PF08006.14	0.023	12.7	0.1	0.023	12.7	0.1	1.0	1	0	0	1	1	1	0	-	2	ACAGTCCTATAGCTCAGTTGGTTAGAGCGCCACACTGATAATGTGGAGGTCGGCAGTTCAAATCTGCCTGGGACTACTTCTATGAATGATACCTTTGTACGTAACGAAAAGTATGGGGGATTAGCTCAGTTGGCT
359091	ACAGTCCTATAGCTCAGTTGGTTAGAGCGCCACACTGATAATGTGGAGGTCGGCAGTTCAAATCTGCCTGGGACTACTTCTATGAATGATACCTTTGTACGTAACGAAAAGTATGGGGGATTAGCTCAGTTGGCT	188_79	-	DUF6451	PF20049.2	0.01	14.3	1.2	0.026	12.9	0.4	1.9	2	0	0	2	2	2	0	-	-2	ACAGTCCTATAGCTCAGTTGGTTAGAGCGCCACACTGATAATGTGGAGGTCGGCAGTTCAAATCTGCCTGGGACTACTTCTATGAATGATACCTTTGTACGTAACGAAAAGTATGGGGGATTAGCTCAGTTGGCT
359092	ACAGTCCTATAGCTCAGTTGGTTAGAGCGCCACACTGATAATGTGGAGGTCGGCAGTTCAAATCTGCCTGGGACTACTTCTTTACTTCTCGATTTGGGGGATTAGCTCAGTTGGCTAGAGCACCTGCTTTGCAAG	188_80	-	DUF6451	PF20049.2	0.026	12.9	0.4	0.026	12.9	0.4	2.0	2	0	0	2	2	2	0	-	-2	ACAGTCCTATAGCTCAGTTGGTTAGAGCGCCACACTGATAATGTGGAGGTCGGCAGTTCAAATCTGCCTGGGACTACTTCTTTACTTCTCGATTTGGGGGATTAGCTCAGTTGGCTAGAGCACCTGCTTTGCAAG
359093	ACAGTCCTATAGCTCAGTTGGTTAGAGCGCCACACTGATAATGTGGAGGTCGGCAGTTCAAATCTGCCTGGGACTACTTCTCAATTGATATCTCGATTTGGGGGATTAGCTCAGTTGGCTAGAGCACCTGCTTTG	188_81	-	DUF6451	PF20049.2	0.021	13.2	0.4	0.026	12.9	0.4	1.2	1	0	0	1	1	1	0	-	-2	ACAGTCCTATAGCTCAGTTGGTTAGAGCGCCACACTGATAATGTGGAGGTCGGCAGTTCAAATCTGCCTGGGACTACTTCTCAATTGATATCTCGATTTGGGGGATTAGCTCAGTTGGCTAGAGCACCTGCTTTG
359094	ACAGTCCTATAGCTCAGTTGGTTAGAGCGCCACACTGATAATGTGGAGGTCGGCAGTTCAAATCTGCCTGGGACTACTTCTCAATTGATATCTCGATTTGGGGGATTAGCTCAGTTGGCTAGAGCACCTGCTTTG	188_81	-	Nop	PF01798.21	0.0068	14.3	0.1	0.0077	14.1	0.1	1.1	1	0	0	1	1	1	1	-	1	ACAGTCCTATAGCTCAGTTGGTTAGAGCGCCACACTGATAATGTGGAGGTCGGCAGTTCAAATCTGCCTGGGACTACTTCTCAATTGATATCTCGATTTGGGGGATTAGCTCAGTTGGCTAGAGCACCTGCTTTG
359095	ACAGTCCTATAGCTCAGTTGGTTAGAGCGCCACACTGATAATGTGGAGGTCGGCAGTTCAAATCTGCCTGGGACTACTTCTCAATTAATATCTCAAACTGGGGGATTAGCTCAGTTGGCTAGAGCACCTGCTTTG	188_82	-	DUF6451	PF20049.2	0.021	13.2	0.4	0.026	12.9	0.4	1.2	1	0	0	1	1	1	0	-	-2	ACAGTCCTATAGCTCAGTTGGTTAGAGCGCCACACTGATAATGTGGAGGTCGGCAGTTCAAATCTGCCTGGGACTACTTCTCAATTAATATCTCAAACTGGGGGATTAGCTCAGTTGGCTAGAGCACCTGCTTTG
359096	ACAGTCCTATAGCTCAGTTGGTTAGAGCGCCACACTGATAATGTGGAGGTCGGCAGTTCAAATCTGCCTGGGACTACTTCTCAATTAATATCTCAAACTGGGGGATTAGCTCAGTTGGCTAGAGCACCTGCTTTG	188_82	-	Nop	PF01798.21	0.0027	15.6	0.2	0.003	15.5	0.2	1.1	1	0	0	1	1	1	1	-	1	ACAGTCCTATAGCTCAGTTGGTTAGAGCGCCACACTGATAATGTGGAGGTCGGCAGTTCAAATCTGCCTGGGACTACTTCTCAATTAATATCTCAAACTGGGGGATTAGCTCAGTTGGCTAGAGCACCTGCTTTG
359097	ACAGTCCTATAGCTCAGTTGGTTAGAGCGCCACACTGATAATGTGGAGGTCGGCAGTTCAAATCTGCCTGGGACTACTTCTTTACTTCTCAAACTGGGGGATTAGCTCAGTTGGCTAGAGCACCTGCTTTGCAAG	188_83	-	DUF6451	PF20049.2	0.026	12.9	0.4	0.026	12.9	0.4	1.7	2	0	0	2	2	2	0	-	-2	ACAGTCCTATAGCTCAGTTGGTTAGAGCGCCACACTGATAATGTGGAGGTCGGCAGTTCAAATCTGCCTGGGACTACTTCTTTACTTCTCAAACTGGGGGATTAGCTCAGTTGGCTAGAGCACCTGCTTTGCAAG
359098	ACAGTCCTATAGCTCAGTTGGTTAGAGCGCCACACTGATAATGTGGAGGTCGGCAGTTCAAATCTGTCTGGGACTACTTCTTTACTTCTCGATTTGGGGGATTAGCTCAGTTGGCTAGAGCACCTGCTTTGCACG	188_84	-	DUF6451	PF20049.2	0.026	12.9	0.4	0.026	12.9	0.4	2.0	2	0	0	2	2	2	0	-	-2	ACAGTCCTATAGCTCAGTTGGTTAGAGCGCCACACTGATAATGTGGAGGTCGGCAGTTCAAATCTGTCTGGGACTACTTCTTTACTTCTCGATTTGGGGGATTAGCTCAGTTGGCTAGAGCACCTGCTTTGCACG
359099	ACAGTCGAGTAGACTAAGACCTCTCAATCTTAGCCCCTCACAGATCCGTACGTGCAGCTTTCCCGCATACGGCTCCTCATAGTAACATTCACTTTAATATAAGCAATAGTACGTTTTAGGCTTTGCTAATGGATA	188_85																				ACAGTCGAGTAGACTAAGACCTCTCAATCTTAGCCCCTCACAGATCCGTACGTGCAGCTTTCCCGCATACGGCTCCTCATAGTAACATTCACTTTAATATAAGCAATAGTACGTTTTAGGCTTTGCTAATGGATA
359100	ACAGTGGTACCGATTCGCCGATACTGTCAATGAGAATGCCATTCTTGGTGCAGTACGTGAGGGTATAAGAAATGGTCGTCTTCCAGAAGTGACTATTCGGGAAGAAATACCTACGATTCTCAGGAAGTTTGGTTT	188_86																				ACAGTGGTACCGATTCGCCGATACTGTCAATGAGAATGCCATTCTTGGTGCAGTACGTGAGGGTATAAGAAATGGTCGTCTTCCAGAAGTGACTATTCGGGAAGAAATACCTACGATTCTCAGGAAGTTTGGTTT
359101	ACAGTTATTTACGAAACGATGTACTAGCTGAAAAGAAGATGAGGTACATGAGAAGCATCCATTTCAGAAAAAAGACCTGTTTTGTGAGTATAGCGTCAGGTCGGTGATACATTGTCTGAACATGCGCAGCATGTG	188_87																				ACAGTTATTTACGAAACGATGTACTAGCTGAAAAGAAGATGAGGTACATGAGAAGCATCCATTTCAGAAAAAAGACCTGTTTTGTGAGTATAGCGTCAGGTCGGTGATACATTGTCTGAACATGCGCAGCATGTG
359102	ACAGTTATTTACGAAACGATGTACTAGCTGAAAAGAAGATGAGGTACATGAGAAGCATCCATTTCAGAAAAAAGACCTGTTTTGTGAGTATAGCGTCAGGTCTGTGATACACTGTCTGAACATGCGCAGCATGTG	188_88	-	Ribosomal_L6e_N	PF03868.18	0.024	13.4	0.3	0.024	13.4	0.3	1.1	1	0	0	1	1	1	0	-	3	ACAGTTATTTACGAAACGATGTACTAGCTGAAAAGAAGATGAGGTACATGAGAAGCATCCATTTCAGAAAAAAGACCTGTTTTGTGAGTATAGCGTCAGGTCTGTGATACACTGTCTGAACATGCGCAGCATGTG
359103	ACAGTTATTTACGAAACGATGTACTAGCTGAAAAGAAGATGAGGTACATGAGAAGCATCCATTTCAGAAAAAAGACCTGTTTTGTGAGTATAGCGTCAGGTCGGTGATACACTGTCTGAACATGCGCAGCATGTG	188_89	-	Ribosomal_L6e_N	PF03868.18	0.023	13.4	0.5	0.023	13.4	0.5	1.1	1	0	0	1	1	1	0	-	3	ACAGTTATTTACGAAACGATGTACTAGCTGAAAAGAAGATGAGGTACATGAGAAGCATCCATTTCAGAAAAAAGACCTGTTTTGTGAGTATAGCGTCAGGTCGGTGATACACTGTCTGAACATGCGCAGCATGTG
359104	ACAGTTATTTACGAAACGATGTACTAGTATTAACCTTTTGACCCCGACATCCTATCAAAGGAGTAATATATATGAATGCACGAGCTATGTTAGAGCAGGCGGTTGCAGAGAATGCGTCCGATATTTTCCTGGTTG	188_90																				ACAGTTATTTACGAAACGATGTACTAGTATTAACCTTTTGACCCCGACATCCTATCAAAGGAGTAATATATATGAATGCACGAGCTATGTTAGAGCAGGCGGTTGCAGAGAATGCGTCCGATATTTTCCTGGTTG
359105	ACAGTTATTTACGAAACGATGTACTAGTATTAACCTTTTGACCCCGACATCCTATCAAAGGAGTAATATATATGAATGCACGAGCTATGTTAGAACAGGCGGTTGCAGAGAATGCGTCCGATATTTTCCTGGTTG	188_91																				ACAGTTATTTACGAAACGATGTACTAGTATTAACCTTTTGACCCCGACATCCTATCAAAGGAGTAATATATATGAATGCACGAGCTATGTTAGAACAGGCGGTTGCAGAGAATGCGTCCGATATTTTCCTGGTTG
359106	ACAGTTATTTACGAAACGATGTACTAGCCGCTAACTCCGACTACAGTTCACGAGGGTCGGCTGACCCTCGTGAAAGTCTCCGTAAGCGTCGGATTTCAAAGCTTACCCTAAGCGCCCGCAAAATGCCTCCTGCCC	188_92																				ACAGTTATTTACGAAACGATGTACTAGCCGCTAACTCCGACTACAGTTCACGAGGGTCGGCTGACCCTCGTGAAAGTCTCCGTAAGCGTCGGATTTCAAAGCTTACCCTAAGCGCCCGCAAAATGCCTCCTGCCC
359107	ACATAAAAAGAAGTTCTGTATTGTTATGGAGAATACCGATTCGTAAACCGCGAATCCCTGAATCTCACAATAAGGCAGTTCTCCTGACTTGGTTCCACGCTGCTTTCCCTTCCCGGTCTCCCAGTGGTTATAAAA	188_93																				ACATAAAAAGAAGTTCTGTATTGTTATGGAGAATACCGATTCGTAAACCGCGAATCCCTGAATCTCACAATAAGGCAGTTCTCCTGACTTGGTTCCACGCTGCTTTCCCTTCCCGGTCTCCCAGTGGTTATAAAA
359108	ACATAAAAAGAAGTTCTGTATTGTTATGGAGAATACCGATTCGTAAACCGCGAATCCCTGAATCTCACAATAAGGCAGTTCTCCTGACTTGGTTCCACGCTGCTTTCCCTTCCCGGTCTCCCAGTGGTTGTAAAA	188_94	-	PilI	PF10623.12	0.048	12.3	0.0	0.051	12.2	0.0	1.1	1	0	0	1	1	1	0	-	-2	ACATAAAAAGAAGTTCTGTATTGTTATGGAGAATACCGATTCGTAAACCGCGAATCCCTGAATCTCACAATAAGGCAGTTCTCCTGACTTGGTTCCACGCTGCTTTCCCTTCCCGGTCTCCCAGTGGTTGTAAAA
359109	ACATAAAAAGAAGTTCTGTATTGTTATGGAGAATACCGATTCGTAAACCGCGAATCCCTGAATCTCACAATAAGGCAGTTCTCCTGACTTGGTTCCACACTGCTTTCCCTTCCCGGTCTCCCAGTGGTTGTAAAA	188_95	-	PilI	PF10623.12	0.048	12.3	0.0	0.051	12.2	0.0	1.1	1	0	0	1	1	1	0	-	-2	ACATAAAAAGAAGTTCTGTATTGTTATGGAGAATACCGATTCGTAAACCGCGAATCCCTGAATCTCACAATAAGGCAGTTCTCCTGACTTGGTTCCACACTGCTTTCCCTTCCCGGTCTCCCAGTGGTTGTAAAA
359110	ACATAAAAAGAAGTTCTGTATTGTTATTGAGAATACAGATTCGTAGACCGCGAATCCTGGATCTCACAATAAGGCAGTTCTCCTGACTTGGTTCCACACTGCTTTCCCTTCCCGGTTTCCCAGTGGTATTTAAAA	188_96																				ACATAAAAAGAAGTTCTGTATTGTTATTGAGAATACAGATTCGTAGACCGCGAATCCTGGATCTCACAATAAGGCAGTTCTCCTGACTTGGTTCCACACTGCTTTCCCTTCCCGGTTTCCCAGTGGTATTTAAAA
359111	ACATAAAAAGAAGTTCTGTATTGTTATGGAGAATACCGATTCGTAAACCGCGAATCCCTGGATCTCACAATAAGGCAGTTCTCCTGACTTGGTTCCACGCTGCTTTCCCTTCCCGGTCTCCCAGTGGTTATAAAA	188_97																				ACATAAAAAGAAGTTCTGTATTGTTATGGAGAATACCGATTCGTAAACCGCGAATCCCTGGATCTCACAATAAGGCAGTTCTCCTGACTTGGTTCCACGCTGCTTTCCCTTCCCGGTCTCCCAGTGGTTATAAAA
359112	ACATAAAACACTATCAATAAGTTGGAGTCATTACCGGGCCAAATCGATAAATCGCTCGATGAAGCCTCACTCAGCCTGCGCGCCGGTTCCCTGCGTACCATTACGCACATCCTGCTGCCGCTGCTGCGCCCGGCG	188_98	-	BPD_transp_1	PF00528.25	0.0022	16.2	0.0	0.0022	16.2	0.0	1.0	1	0	0	1	1	1	1	-	1	ACATAAAACACTATCAATAAGTTGGAGTCATTACCGGGCCAAATCGATAAATCGCTCGATGAAGCCTCACTCAGCCTGCGCGCCGGTTCCCTGCGTACCATTACGCACATCCTGCTGCCGCTGCTGCGCCCGGCG
359113	ACATAAAACACTATCAATAAGTTGGAGTCATTACCTGGTTTTTGATGCCAGCCATAACGTGTTTGACTACAAAGTATTACGAAAGAACTTTAATGAGCCCCTGGAATAATTCATTAAAGTAATTTACTTCGCTAT	188_99																				ACATAAAACACTATCAATAAGTTGGAGTCATTACCTGGTTTTTGATGCCAGCCATAACGTGTTTGACTACAAAGTATTACGAAAGAACTTTAATGAGCCCCTGGAATAATTCATTAAAGTAATTTACTTCGCTAT
359114	ACATAAAACACTATCAATAAGTTGGAGTCATTACCTACGTCCTGATAACCTCCAGAGCAGACCTTAACTTCTGTGCAGCAGGACTACGCTCATTGCCGCTCGGCTAGGTCAAATCCTCACGATAAAGCTGTTCGG	188_100																				ACATAAAACACTATCAATAAGTTGGAGTCATTACCTACGTCCTGATAACCTCCAGAGCAGACCTTAACTTCTGTGCAGCAGGACTACGCTCATTGCCGCTCGGCTAGGTCAAATCCTCACGATAAAGCTGTTCGG
359115	ACATAAAACACTATCAATAAGTTGGAGTCATTACCGACGTACACCTCTATTACAACGACAGGCAACGTACCAGTAATGCGTGCTACCACGCACTTTTGCCGTGAAGGGCGCAAATGCGTGGCTGTAACCATAAAC	188_101																				ACATAAAACACTATCAATAAGTTGGAGTCATTACCGACGTACACCTCTATTACAACGACAGGCAACGTACCAGTAATGCGTGCTACCACGCACTTTTGCCGTGAAGGGCGCAAATGCGTGGCTGTAACCATAAAC
359116	ACATAAAACACTATCAATAAGTTGGAGTCATTACCCAAATTCTTTGGCTAAATCCCGAGCAGTAAACTTCTTGTCGGGGTTCGCCTTGAGCGTTTCGATAATCATTTCTACTCGGGTTGCCATTATTCGACCTCG	188_102	-	HTH_11	PF08279.15	0.039	12.4	0.0	0.05	12.0	0.0	1.1	1	0	0	1	1	1	0	-	-1	ACATAAAACACTATCAATAAGTTGGAGTCATTACCCAAATTCTTTGGCTAAATCCCGAGCAGTAAACTTCTTGTCGGGGTTCGCCTTGAGCGTTTCGATAATCATTTCTACTCGGGTTGCCATTATTCGACCTCG
359117	ACATAAAACACTATCAATAAGTTGGAGTCATTACCTGCAAATTGAGCAAGTACAGTTAAATTATTTGTTGAATAATTTTACGACGATTTCTTTGCCCTGGTAAATATCCTTTAATAACGTTGCTGACATTTTATC	188_103																				ACATAAAACACTATCAATAAGTTGGAGTCATTACCTGCAAATTGAGCAAGTACAGTTAAATTATTTGTTGAATAATTTTACGACGATTTCTTTGCCCTGGTAAATATCCTTTAATAACGTTGCTGACATTTTATC
359118	ACATAAAACACTATCAATAAGTTGGAGTCATTACCAGGCTCCTGATACAAATAGTTTTCTTCTAACAAATAAAGAATACTTATATGGTAAATTTGGTATAAACGGATGGCAAAAATATGTACGATTCTTACGTGC	188_104																				ACATAAAACACTATCAATAAGTTGGAGTCATTACCAGGCTCCTGATACAAATAGTTTTCTTCTAACAAATAAAGAATACTTATATGGTAAATTTGGTATAAACGGATGGCAAAAATATGTACGATTCTTACGTGC
359119	ACATAAAACACTATCAATAAGTTGGAGTCATTACCCGCACAGTTGATAACTATATCGCCCTGCTCTGTTCGCTGTTACGTTTTGCGTATCAGTCGGGATTTATATCAACCAAACCATTTGAAGGAGTAAAAAAAT	188_105																				ACATAAAACACTATCAATAAGTTGGAGTCATTACCCGCACAGTTGATAACTATATCGCCCTGCTCTGTTCGCTGTTACGTTTTGCGTATCAGTCGGGATTTATATCAACCAAACCATTTGAAGGAGTAAAAAAAT
359120	ACATAAAACACTATCAATAAGTTGGAGTCATTACCGACATTGTCAAGATGAACAGCATGCATTGTAACAGTCTGCAGTTTATGTTCTCCGTGGATAATTATTCTTATTTCATGGTGATTTTTGTTATATTTTAAA	188_106	-	Hemopexin	PF00045.22	0.04	12.4	0.0	0.05	12.0	0.0	1.2	1	0	0	1	1	1	0	-	2	ACATAAAACACTATCAATAAGTTGGAGTCATTACCGACATTGTCAAGATGAACAGCATGCATTGTAACAGTCTGCAGTTTATGTTCTCCGTGGATAATTATTCTTATTTCATGGTGATTTTTGTTATATTTTAAA
359121	ACATAAAACACTATCAATAAGTTGGAGTCATTACCTGTTCATTTTGATGAATATCTATTGGTCAGAAAAATTTATTGATCAGTTCTAAATCGATTAAACCGGAATCTCTCGACGATATCCTTGGCGATATTCTGA	188_107																				ACATAAAACACTATCAATAAGTTGGAGTCATTACCTGTTCATTTTGATGAATATCTATTGGTCAGAAAAATTTATTGATCAGTTCTAAATCGATTAAACCGGAATCTCTCGACGATATCCTTGGCGATATTCTGA
359122	ACATAAAACACTATCAATAAGTTGGAGTCATTACCGGGAATTTCAGACACAAAAAAAGCCGCCTTTAAGCGACTTTGATTTGCATCTTTTGGTGCCGAAGGCCGGACTCGAACCGGCACGTATTTCTACGGTCGT	188_108																				ACATAAAACACTATCAATAAGTTGGAGTCATTACCGGGAATTTCAGACACAAAAAAAGCCGCCTTTAAGCGACTTTGATTTGCATCTTTTGGTGCCGAAGGCCGGACTCGAACCGGCACGTATTTCTACGGTCGT
359123	ACATAAAACACTATCAATAAGTTGGAGTCATTACCAAGCGCCTTTTGTTGTTACGCCTCCGGTTTATAAATTGCAGGAAAATCGCCAAACGCTTTTACATATTATTTATACCGGCGATAAAAACGCGCTTCCAAA	188_109	-	PapD_N	PF00345.23	1.4e-05	23.5	0.0	1.4e-05	23.5	0.0	1.0	1	0	0	1	1	1	1	-	2	ACATAAAACACTATCAATAAGTTGGAGTCATTACCAAGCGCCTTTTGTTGTTACGCCTCCGGTTTATAAATTGCAGGAAAATCGCCAAACGCTTTTACATATTATTTATACCGGCGATAAAAACGCGCTTCCAAA
359124	ACATAAAACACTATCAATAAGTTGGAGTCATTACCCCCACAGGCACCATAAATCCGAGCCAGAAAATACGTATGCCAATGTACTTATTCGGCATGCTGTGCCGCCAGCGCTTGCCCAGCACCAGCCGGATGACGC	188_110																				ACATAAAACACTATCAATAAGTTGGAGTCATTACCCCCACAGGCACCATAAATCCGAGCCAGAAAATACGTATGCCAATGTACTTATTCGGCATGCTGTGCCGCCAGCGCTTGCCCAGCACCAGCCGGATGACGC
359125	ACATAAAACACTATCAATAAGTTGGAGTCATTACCTATATTTCGTTCTTTTTCCCAGCAATCAATGTATTCCCCTACGATTGGATCAACAGGTTTGGTGAAGGCCGTGCTGGTTTTGTTCACGGGGACATCCAGC	188_111																				ACATAAAACACTATCAATAAGTTGGAGTCATTACCTATATTTCGTTCTTTTTCCCAGCAATCAATGTATTCCCCTACGATTGGATCAACAGGTTTGGTGAAGGCCGTGCTGGTTTTGTTCACGGGGACATCCAGC
359126	ACATAAAACACTATCAATAAGTTGGAGTCATTACCCATTAACAGAATTATTTAAGCAGGCGTTAAAAGAGCAGGAGCAGGATTATTCTCAAGGAAAAATTCCCGCGCCGCCGGTTGACGAAACGCAGGATAATTC	188_112																				ACATAAAACACTATCAATAAGTTGGAGTCATTACCCATTAACAGAATTATTTAAGCAGGCGTTAAAAGAGCAGGAGCAGGATTATTCTCAAGGAAAAATTCCCGCGCCGCCGGTTGACGAAACGCAGGATAATTC
359127	ACATAAAACACTATCAATAAGTTGGAGTCATTACCCGATTCACTTATCAACCTGATTTCAGATATCGGAATTTCGATATACGCTTTGTTGTGTAATAACGTTTAACGTTATGGGAAGTTGGCCTTGGTTAACACA	188_113																				ACATAAAACACTATCAATAAGTTGGAGTCATTACCCGATTCACTTATCAACCTGATTTCAGATATCGGAATTTCGATATACGCTTTGTTGTGTAATAACGTTTAACGTTATGGGAAGTTGGCCTTGGTTAACACA
359128	ACATAAAACACTATCAATAAGTTGGAGTCATTACCCGCCATCTTTAACGATGTAATTTTTACCTTCAGCTCACATTCGGGCTGCCTCTTACGCTCCTTGCTGAATCTTACCCTCAATAAGCTGTCAGAATACCCG	188_114	-	YchF-GTPase_C	PF06071.16	0.00086	17.9	0.0	0.00094	17.8	0.0	1.0	1	0	0	1	1	1	1	-	-1	ACATAAAACACTATCAATAAGTTGGAGTCATTACCCGCCATCTTTAACGATGTAATTTTTACCTTCAGCTCACATTCGGGCTGCCTCTTACGCTCCTTGCTGAATCTTACCCTCAATAAGCTGTCAGAATACCCG
359129	ACATAAAACACTATCAATAAGTTGGAGTCATTACCATCAATGCTTAATTGATTAGCGATAGCTGATAACGAAAAAGATAAAACCAAAGAGGCGAGAACAATTCTTTTCATACTTAGTCATTCCTTAATGATGAAG	188_115	-	Inovirus_G7P_2	PF19978.2	0.022	12.9	0.0	0.031	12.5	0.0	1.3	1	0	0	1	1	1	0	-	-2	ACATAAAACACTATCAATAAGTTGGAGTCATTACCATCAATGCTTAATTGATTAGCGATAGCTGATAACGAAAAAGATAAAACCAAAGAGGCGAGAACAATTCTTTTCATACTTAGTCATTCCTTAATGATGAAG
359130	ACATAAAACACTATCAATAAGTTGGAGTCATTACCATGGGGATGATAGATATACATCCCCATTACGACGAAATAAGCGTTTATGCTTTGTTGATTAAATCGATAATACGATCGCCTTCTGTATCTTCTTGCGCAA	188_116	-	DUF2985	PF11204.11	0.0073	14.9	0.0	0.0073	14.9	0.0	1.1	1	0	0	1	1	1	1	-	-2	ACATAAAACACTATCAATAAGTTGGAGTCATTACCATGGGGATGATAGATATACATCCCCATTACGACGAAATAAGCGTTTATGCTTTGTTGATTAAATCGATAATACGATCGCCTTCTGTATCTTCTTGCGCAA
359131	ACATAAAACACTATCAATAAGTTGGAGTCATTACCTGCTTTTTCGGTTGAAAAGAAATTGATTGAATTACTGGAAAAACAATCTGGTCTCCATACGTCTGTGGATTGCAGTACTCCCCTTACAGAGCAGAGTCTG	188_117	-	Peptidase_A2B	PF12384.11	0.029	12.4	0.0	0.033	12.2	0.0	1.0	1	0	0	1	1	1	0	-	-2	ACATAAAACACTATCAATAAGTTGGAGTCATTACCTGCTTTTTCGGTTGAAAAGAAATTGATTGAATTACTGGAAAAACAATCTGGTCTCCATACGTCTGTGGATTGCAGTACTCCCCTTACAGAGCAGAGTCTG
359132	ACATAAAACACTATCAATAAGTTGGAGTCATTACCGCCTTGACCATCAGATAGTTATTTTGGTGCTAGGGATACTGAGTGTGAACAGTTAGCGCGCGTCCTCGCCAGTTAGCTCGCTACGCTCGGTTACACGACG	188_118																				ACATAAAACACTATCAATAAGTTGGAGTCATTACCGCCTTGACCATCAGATAGTTATTTTGGTGCTAGGGATACTGAGTGTGAACAGTTAGCGCGCGTCCTCGCCAGTTAGCTCGCTACGCTCGGTTACACGACG
359133	ACATAAAACACTATCAATAAGTTGGAGTCATTACCCCCGACTCACTCACCATTCCCTTGGTTGATCTTCGCATAGTCAAACGGCGTAATCCCCTTCTCCCGGTTTGCGTCCAGGAAATCAGCCCACCATTGCAGC	188_119																				ACATAAAACACTATCAATAAGTTGGAGTCATTACCCCCGACTCACTCACCATTCCCTTGGTTGATCTTCGCATAGTCAAACGGCGTAATCCCCTTCTCCCGGTTTGCGTCCAGGAAATCAGCCCACCATTGCAGC
359134	ACATAAAACACTATCAATAAGTTGGAGTCATTACCCAGTATTCGTCGTCCAGGGCGAACAACCGTTCGATAATGCTTCGCTTTTTGCCACAGCGGGCGCAGGTATGCATGGTTAAATTCCTGATGGGTTATTATT	188_120	-	Phage_capsid_2	PF19821.2	0.02	12.5	0.0	0.02	12.5	0.0	1.0	1	0	0	1	1	1	0	-	1	ACATAAAACACTATCAATAAGTTGGAGTCATTACCCAGTATTCGTCGTCCAGGGCGAACAACCGTTCGATAATGCTTCGCTTTTTGCCACAGCGGGCGCAGGTATGCATGGTTAAATTCCTGATGGGTTATTATT
359135	ACATAAAACACTATCAATAAGTTGGAGTCATTACCCAGTATTCGTCGTCCAGGGCGAACAACCGTTCGATAATGCTTCGCTTTTTGCCACAGCGGGCGCAGGTATGCATGGTTAAATTCCTGATGGGTTATTATT	188_120	-	YhfH	PF14149.9	0.014	13.8	0.1	0.018	13.5	0.1	1.2	1	0	0	1	1	1	0	-	-3	ACATAAAACACTATCAATAAGTTGGAGTCATTACCCAGTATTCGTCGTCCAGGGCGAACAACCGTTCGATAATGCTTCGCTTTTTGCCACAGCGGGCGCAGGTATGCATGGTTAAATTCCTGATGGGTTATTATT
359136	ACATAAAACACTATCAATAAGTTGGAGTCATTACCCGCAATGTATAATAAAACGGTTGAACTTTATCAAAAAGCAATTAATAAAAAACATAATAAATAAGAGAATTTATTATCTGTTGTGATTTAGTTCATTTAT	188_121	-	NAD2	PF18782.4	0.012	14.2	0.1	0.012	14.2	0.1	1.0	1	0	0	1	1	1	0	-	2	ACATAAAACACTATCAATAAGTTGGAGTCATTACCCGCAATGTATAATAAAACGGTTGAACTTTATCAAAAAGCAATTAATAAAAAACATAATAAATAAGAGAATTTATTATCTGTTGTGATTTAGTTCATTTAT
359137	ACATAAAACACTATCAATAAGTTGGAGTCATTACCCGCAATGTATAATAAAACGGTTGAACTTTATCAAAAAGCAATTAATAAAAAACATAATAAATAAGAGAATTTATTATCTGTTGTGATTTAGTTCATTTAT	188_121	-	Telomerase_RBD	PF12009.11	0.034	12.7	1.8	0.032	12.8	1.8	1.0	1	0	0	1	1	1	0	-	-3	ACATAAAACACTATCAATAAGTTGGAGTCATTACCCGCAATGTATAATAAAACGGTTGAACTTTATCAAAAAGCAATTAATAAAAAACATAATAAATAAGAGAATTTATTATCTGTTGTGATTTAGTTCATTTAT
359138	ACATAAAACACTATCAATAAGTTGGAGTCATTACCAATTATTCCTACTTTATTTCGTCCGATCTCGATGCCATCGCTGTTTTGCTCCATCAATTTTGCAGCATTAACGACCAGGTCAACATACACCGGTGGCCCT	188_122																				ACATAAAACACTATCAATAAGTTGGAGTCATTACCAATTATTCCTACTTTATTTCGTCCGATCTCGATGCCATCGCTGTTTTGCTCCATCAATTTTGCAGCATTAACGACCAGGTCAACATACACCGGTGGCCCT
359139	ACATAAAACACTATCAATAAGTTGGAGTCATTACCGAAGCAGCAAAGGGCCAGTGGGCCATGATTTTCAAGCATTACCGCCTGCCACCAATTACAGGAAAAAATCACTTCAAAGGTAAGTGTCCTGTATGCAGTG	188_123	-	DUF5679	PF18930.3	0.00088	17.8	0.1	0.0013	17.3	0.1	1.3	1	0	0	1	1	1	1	-	3	ACATAAAACACTATCAATAAGTTGGAGTCATTACCGAAGCAGCAAAGGGCCAGTGGGCCATGATTTTCAAGCATTACCGCCTGCCACCAATTACAGGAAAAAATCACTTCAAAGGTAAGTGTCCTGTATGCAGTG
359140	ACATAAAACACTATCAATAAGTTGGAGTCATTACCTTATCCTTAAACTATAAACTAATCCGATATTATGAACTTAGGTAAAGTAGAAAAACTCTTCACAGATCTTACAGCATCTACGAGCTGGTTCAAGGTATGT	188_124																				ACATAAAACACTATCAATAAGTTGGAGTCATTACCTTATCCTTAAACTATAAACTAATCCGATATTATGAACTTAGGTAAAGTAGAAAAACTCTTCACAGATCTTACAGCATCTACGAGCTGGTTCAAGGTATGT
359141	ACATAAAACACTATCAATAAGTTGGAGTCATTACCTATCCTTATTGAATATTCCTCATGATTTAGCGTCTTATAAAGCCGTTATGGCAGGTCAGTATAAAATTTCACGTATTGACATTAATTACATGTATTCATT	188_125	-	CheW	PF01584.22	0.017	13.2	0.0	0.019	13.0	0.0	1.0	1	0	0	1	1	1	0	-	-1	ACATAAAACACTATCAATAAGTTGGAGTCATTACCTATCCTTATTGAATATTCCTCATGATTTAGCGTCTTATAAAGCCGTTATGGCAGGTCAGTATAAAATTTCACGTATTGACATTAATTACATGTATTCATT
359142	ACATAAAACACTATCAATAAGTTGGAGTCATTACCTATCCTTATTGAATATTCCTCATGATTTAGCGTCTTATAAAGCCGTTATGGCAGGTCAGTATAAAATTTCACGTATTGACATTAATTACATGTATTCATT	188_125	-	Phage_CRI	PF05144.17	0.0012	17.1	0.0	0.0012	17.1	0.0	1.0	1	0	0	1	1	1	1	-	2	ACATAAAACACTATCAATAAGTTGGAGTCATTACCTATCCTTATTGAATATTCCTCATGATTTAGCGTCTTATAAAGCCGTTATGGCAGGTCAGTATAAAATTTCACGTATTGACATTAATTACATGTATTCATT
359143	ACATAAAACACTATCAATAAGTTGGAGTCATTACCAATGATTAAGCTAAATTTATCTCCTTTGATACTAGCTTTTACCGACACGCATTCTAGCAATAACAGCTCACCAACACGCAGTCCATAGTTGAGCATTAAC	188_126																				ACATAAAACACTATCAATAAGTTGGAGTCATTACCAATGATTAAGCTAAATTTATCTCCTTTGATACTAGCTTTTACCGACACGCATTCTAGCAATAACAGCTCACCAACACGCAGTCCATAGTTGAGCATTAAC
359144	ACATAAAACACTATCAATAAGTTGGAGTCATTACCCGGACGAAATAAAGTAGGAATAATTCATCTGGTCAACACATTCGTTAATGATCGGACTTATGAATTACGTGGCGAAAAGATAGTTATTCCTGGCATGGCA	188_127																				ACATAAAACACTATCAATAAGTTGGAGTCATTACCCGGACGAAATAAAGTAGGAATAATTCATCTGGTCAACACATTCGTTAATGATCGGACTTATGAATTACGTGGCGAAAAGATAGTTATTCCTGGCATGGCA
359145	ACATAAAACACTATCAATAAGTTGGAGTCATTACCCTCTTAACGTACGTTTTCGTTCCATTGGCCCTCAAACCCCTTATAGTCCTGTCGGGTTTCGCCGCCACTGATTTGAGCGTCAGATTTCGTGATGCTTGTC	188_128																				ACATAAAACACTATCAATAAGTTGGAGTCATTACCCTCTTAACGTACGTTTTCGTTCCATTGGCCCTCAAACCCCTTATAGTCCTGTCGGGTTTCGCCGCCACTGATTTGAGCGTCAGATTTCGTGATGCTTGTC
359146	ACATAAAACACTATCAATAAGTTGGAGTCATTACCCAAACCCCGATCCTGGCAATTCATTCTGCACCAATTGTAACGCCTGACGAACTGAACCAAATAGCTGGAAAGCCCTTGCTGTCGGCTGAATCCCTCGCCC	188_129	-	LRRNT	PF01462.21	0.017	13.2	0.4	0.023	12.8	0.4	1.2	1	0	0	1	1	1	0	-	-2	ACATAAAACACTATCAATAAGTTGGAGTCATTACCCAAACCCCGATCCTGGCAATTCATTCTGCACCAATTGTAACGCCTGACGAACTGAACCAAATAGCTGGAAAGCCCTTGCTGTCGGCTGAATCCCTCGCCC
359147	ACATAAAACACTATCAATAAGTTGGAGTCATTACCCAGGATTTACTGATATCGGTCGGCGACCTTATCGATCGCGGCACCGAAAATGTTAAATGCCTGGAGCTATTACAGATGCCATGGTTCAGAGCGGTTATGG	188_130	-	Metallophos	PF00149.31	0.021	13.8	0.0	0.021	13.8	0.0	1.0	1	0	0	1	1	1	0	-	3	ACATAAAACACTATCAATAAGTTGGAGTCATTACCCAGGATTTACTGATATCGGTCGGCGACCTTATCGATCGCGGCACCGAAAATGTTAAATGCCTGGAGCTATTACAGATGCCATGGTTCAGAGCGGTTATGG
359148	ACATAAAACACTATCAATAAGTTGGAGTCATTACCGCACCTGTAGCACTGGTATCGCTTAATGCATACTTTTGAGTTGCCAGTTGCTGTTCTTTCTCCCCTAACTGCATTTCGTAAATTTTGACGTAATTTGCAG	188_131																				ACATAAAACACTATCAATAAGTTGGAGTCATTACCGCACCTGTAGCACTGGTATCGCTTAATGCATACTTTTGAGTTGCCAGTTGCTGTTCTTTCTCCCCTAACTGCATTTCGTAAATTTTGACGTAATTTGCAG
359149	ACATAAAACACTATCAATAAGTTGGAGTCATTACCTCGAAAATGAAGTAGGTGGTGATGAAGGCTATGCGCTTGCGTGGGAGTTCAACCAACACCTGTCAAAAGATGTCCAAAGGCGTTTCCGCAACATGATCCT	188_132	-	Sld7_C	PF18596.4	0.0065	15.1	0.1	0.0069	15.0	0.1	1.1	1	0	0	1	1	1	1	-	3	ACATAAAACACTATCAATAAGTTGGAGTCATTACCTCGAAAATGAAGTAGGTGGTGATGAAGGCTATGCGCTTGCGTGGGAGTTCAACCAACACCTGTCAAAAGATGTCCAAAGGCGTTTCCGCAACATGATCCT
359150	ACATAAAACACTATCAATAAGTTGGAGTCATTACCCAGTTTTCAACTCAGGGCTGTTTGTAGCTAATATGGCGGAGTATCGTAGATCTGTTGCGGTGAAAATCATGTCCCAATGGAAAGGATTAACGCTGACAGA	188_133	-	GAPES2	PF17156.7	0.0013	17.0	0.0	0.0013	17.0	0.0	1.0	1	0	0	1	1	1	1	-	2	ACATAAAACACTATCAATAAGTTGGAGTCATTACCCAGTTTTCAACTCAGGGCTGTTTGTAGCTAATATGGCGGAGTATCGTAGATCTGTTGCGGTGAAAATCATGTCCCAATGGAAAGGATTAACGCTGACAGA
359151	ACATAAAACACTATCAATAAGTTGGAGTCATTACCCCGACATCATACCAAGCACCCATTTTGCAATTGACGACTTCAGCGCGCCGTCACGGCGATCCGGGTAAACCGCATGCTTCAGTGGGTCCGTATAGGTACC	188_134																				ACATAAAACACTATCAATAAGTTGGAGTCATTACCCCGACATCATACCAAGCACCCATTTTGCAATTGACGACTTCAGCGCGCCGTCACGGCGATCCGGGTAAACCGCATGCTTCAGTGGGTCCGTATAGGTACC
359152	ACATAAAACACTATCAATAAGTTGGAGTCATTACCCACAACCAGCATATAATAATCAGGGGGTTGCGGTTGGTTTGGGCAATGGCTGGGATTCAATAATATATCTTGATGGTGTCAAGCGAAATGAGGAAACATT	188_135	-	NIR_SIR_ferr	PF03460.20	0.039	12.3	0.2	0.046	12.0	0.2	1.2	1	0	0	1	1	1	0	-	3	ACATAAAACACTATCAATAAGTTGGAGTCATTACCCACAACCAGCATATAATAATCAGGGGGTTGCGGTTGGTTTGGGCAATGGCTGGGATTCAATAATATATCTTGATGGTGTCAAGCGAAATGAGGAAACATT
359153	ACATAAAACACTATCAATAAGTTGGAGTCATTACCCACAACCAGCATATAATAATCAGGGGGTTGCGGTTGGTTTGGGCAATGGCTGGGATTCAATAATATATCTTGATGGTGTCAAGCGAAATGAGGAAACATT	188_135	-	PapG_C	PF03628.16	2.9e-15	54.6	0.1	3.1e-15	54.4	0.1	1.0	1	0	0	1	1	1	1	-	2	ACATAAAACACTATCAATAAGTTGGAGTCATTACCCACAACCAGCATATAATAATCAGGGGGTTGCGGTTGGTTTGGGCAATGGCTGGGATTCAATAATATATCTTGATGGTGTCAAGCGAAATGAGGAAACATT
359154	ACATAAAGCTCTAAAGCAGCCAAAGGAGAATAAGAGAGATTGGAACGTAAACAGTTGGGAATGAGTAGATTTGCACAAATTTGCCAAATCGGCATAAAGCAAGCGAGTGAGGAATATTGAAGTAGTTCAGTTACT	188_136																				ACATAAAGCTCTAAAGCAGCCAAAGGAGAATAAGAGAGATTGGAACGTAAACAGTTGGGAATGAGTAGATTTGCACAAATTTGCCAAATCGGCATAAAGCAAGCGAGTGAGGAATATTGAAGTAGTTCAGTTACT
359155	ACATAAAGCTCTAAAGCAGCCAAAGGAGAACAAGAGCAAGGAAGCAGTGGAGACCAACAAGGACATCGAGCAGTTGTTGTTTTTCATCCAAAAGGCTTTCGATGTGCTTGTGGAAAAGAGAAATGCACTACCTCT	188_137	-	AhpC-TSA	PF00578.24	0.024	13.0	0.0	0.024	13.0	0.0	1.0	1	0	0	1	1	1	0	-	1	ACATAAAGCTCTAAAGCAGCCAAAGGAGAACAAGAGCAAGGAAGCAGTGGAGACCAACAAGGACATCGAGCAGTTGTTGTTTTTCATCCAAAAGGCTTTCGATGTGCTTGTGGAAAAGAGAAATGCACTACCTCT
359156	ACATAAAGCTCTAAAGCAGCCAAAGGAGAACAAGAGCAAGGAAGCAGTGGAGACCAACAAGGACATCGAGCAGTTGTTGTTTTTCATCCAAAAGGCTTTCGATGTGCTTGTGGAAAAGAGAAATGCACTACCTCT	188_137	-	Prokineticin	PF06607.14	0.035	12.9	1.8	0.04	12.7	1.8	1.1	1	0	0	1	1	1	0	-	-2	ACATAAAGCTCTAAAGCAGCCAAAGGAGAACAAGAGCAAGGAAGCAGTGGAGACCAACAAGGACATCGAGCAGTTGTTGTTTTTCATCCAAAAGGCTTTCGATGTGCTTGTGGAAAAGAGAAATGCACTACCTCT
359157	ACATAAAGCTCTAAAGCAGCCAAAGGAGAACAAGAGCAAGGAAGCAGTGGAGACCAACAAGGACATCGAGCAGTTGTTGTTTTTCATCCAAAAGGCTTTCGATGTGCTTGTGGAAAAGAGAAATGCACTACCTCT	188_137	-	ROK	PF00480.23	0.031	12.2	0.7	0.029	12.3	0.7	1.0	1	0	0	1	1	1	0	-	1	ACATAAAGCTCTAAAGCAGCCAAAGGAGAACAAGAGCAAGGAAGCAGTGGAGACCAACAAGGACATCGAGCAGTTGTTGTTTTTCATCCAAAAGGCTTTCGATGTGCTTGTGGAAAAGAGAAATGCACTACCTCT
359158	ACATAAAGCTCTAAAGCAGCCAAAGGAGAATAAGAGAGGTTGGAACGTAAACAGTTGGGAATGAGCCGATTTGCACAAAGTTGCCAAATCGGCATAAAGCAAGCGAGTGAGGAATATTGAAGTAGTTCAGTTACT	188_138																				ACATAAAGCTCTAAAGCAGCCAAAGGAGAATAAGAGAGGTTGGAACGTAAACAGTTGGGAATGAGCCGATTTGCACAAAGTTGCCAAATCGGCATAAAGCAAGCGAGTGAGGAATATTGAAGTAGTTCAGTTACT
359159	ACATAAGTACGTGTTGGCTTATGCTTGCGTATATGTAGCCCGATGCCAACGTATGTTGCAAGCTTTACGTTACTGATGTTGTTGAATATGTCTTTATGTTTTTAGAAAACATCAGCACCTTTTTAAAAAAAGATA	188_139	-	zf-C2H2_8	PF15909.8	0.012	14.4	2.6	0.012	14.4	2.6	1.1	1	0	0	1	1	1	0	-	2	ACATAAGTACGTGTTGGCTTATGCTTGCGTATATGTAGCCCGATGCCAACGTATGTTGCAAGCTTTACGTTACTGATGTTGTTGAATATGTCTTTATGTTTTTAGAAAACATCAGCACCTTTTTAAAAAAAGATA
359160	ACATAATATAGCAAGAATTCTCCTTCCTCTGCAGGTGGGAGATGAATTGCGTAAAAATAAAAAGAGAACACTTGTTCAATAATGCAATCCATGGTATAATAGAGTCAGTAGAAAAGGAAAAATAAATCATAATGT	188_140																				ACATAATATAGCAAGAATTCTCCTTCCTCTGCAGGTGGGAGATGAATTGCGTAAAAATAAAAAGAGAACACTTGTTCAATAATGCAATCCATGGTATAATAGAGTCAGTAGAAAAGGAAAAATAAATCATAATGT
359161	ACATAATATAGCAAGAATTCTCCTTCCTCTGCAGGTGGGAGATGAATTGCGTAAAAATAAAAAGAGAACACTTGTTCAATAATGCAATCCATGGTATAATAGAGTCAGTAGAAAAGGAAAAATAAATCATAATGC	188_141																				ACATAATATAGCAAGAATTCTCCTTCCTCTGCAGGTGGGAGATGAATTGCGTAAAAATAAAAAGAGAACACTTGTTCAATAATGCAATCCATGGTATAATAGAGTCAGTAGAAAAGGAAAAATAAATCATAATGC
359162	ACATAATATAGCAAGAATTCTCCTTCCTCTGCAGGTGGGAGATGAATTGCGTAAAAACAAAAAGGGAACACTTGTTCAATGATGCAATCCATGGTATAATAGAGTCAGTAGAAAAGGAAAAATAAATCATAATGC	188_142																				ACATAATATAGCAAGAATTCTCCTTCCTCTGCAGGTGGGAGATGAATTGCGTAAAAACAAAAAGGGAACACTTGTTCAATGATGCAATCCATGGTATAATAGAGTCAGTAGAAAAGGAAAAATAAATCATAATGC
359163	ACATAATATAGCAAGAATTCTCCTTCCTCTACAGGTGGGTGATGAATTGCGCAAAAACAAAAAGAACACTTGTTCGATAGAACGATCTATGGTATAATAGAATCAGTCGAAAGGATAATTATTGGAGAAAGGGCT	188_143																				ACATAATATAGCAAGAATTCTCCTTCCTCTACAGGTGGGTGATGAATTGCGCAAAAACAAAAAGAACACTTGTTCGATAGAACGATCTATGGTATAATAGAATCAGTCGAAAGGATAATTATTGGAGAAAGGGCT
359164	ACATAATATAGCAAGAATTCTCCTTCCTCTACAGGTGGGTGATGAATTGCGCAAAAACAAAAAGAACACTTGTTCGATAGAACGATCTATGGTATAATAGAATCAGTCGAAAAGATAATTATTGGAGAAAGGGCT	188_144																				ACATAATATAGCAAGAATTCTCCTTCCTCTACAGGTGGGTGATGAATTGCGCAAAAACAAAAAGAACACTTGTTCGATAGAACGATCTATGGTATAATAGAATCAGTCGAAAAGATAATTATTGGAGAAAGGGCT
359165	ACATAATTAAATCAAGCCCGAAAGTAGCTGGATGCTACAAGAGGGAAAAAAGAAAACTTAAAATTCAAAGTTATGGCAAACTACGCAACAAACATTTTCCACGCAAGTACGGAAAACAAACAAGACCTCAATAAG	188_145																				ACATAATTAAATCAAGCCCGAAAGTAGCTGGATGCTACAAGAGGGAAAAAAGAAAACTTAAAATTCAAAGTTATGGCAAACTACGCAACAAACATTTTCCACGCAAGTACGGAAAACAAACAAGACCTCAATAAG
359166	ACATAATTAAATCAAGCCCGAAAGTAGCTGGATGCTACAAGAGGGAAAAAAGAAAACTTAAAATTCAAAGTTATGGCAAACTATGCAACAAACATTTTTCATGCAAGTACAGAAAACAAGCAAGACCTCGATAAA	188_146																				ACATAATTAAATCAAGCCCGAAAGTAGCTGGATGCTACAAGAGGGAAAAAAGAAAACTTAAAATTCAAAGTTATGGCAAACTATGCAACAAACATTTTTCATGCAAGTACAGAAAACAAGCAAGACCTCGATAAA
359167	ACATAATTAAATCAAGCCCGAAAGTAGTAGATGCTACAAGAGGGAAAAACAAAAAACAATCTTAAAATTTAAGCATTATGACATTCAGAGAATTTATGAAAGAAAACGGTAACGAAGTAAAAACAACGTTTTGGG	188_147	-	DUF5891	PF19241.2	0.0051	15.2	0.5	0.0057	15.0	0.5	1.0	1	0	0	1	1	1	1	-	3	ACATAATTAAATCAAGCCCGAAAGTAGTAGATGCTACAAGAGGGAAAAACAAAAAACAATCTTAAAATTTAAGCATTATGACATTCAGAGAATTTATGAAAGAAAACGGTAACGAAGTAAAAACAACGTTTTGGG
359168	ACATAATTAAATCAAGCCCGAAAGTAGTAGATGCTACAAGAGGGAAAAACAAAAAACAATCTTAAAATTTAAGCATTATGACATTCAGAGAATTTATGAAAGAAAACGGTAACGAAGTAAAAACAACGTTTTGGG	188_147	-	YhfT	PF10797.12	0.028	11.9	1.1	0.029	11.9	1.1	1.0	1	0	0	1	1	1	0	-	-3	ACATAATTAAATCAAGCCCGAAAGTAGTAGATGCTACAAGAGGGAAAAACAAAAAACAATCTTAAAATTTAAGCATTATGACATTCAGAGAATTTATGAAAGAAAACGGTAACGAAGTAAAAACAACGTTTTGGG
359169	ACATAATTAAATCAAGCCCGAAAGTAGTAGATGCTACAAGAGGGAAAAACAAAAAAACAATCTTAAAATTTAAGCATTATAACATTCAGAAAATTTATGAAAGAAAACGGTAACGAAATAAAAACAATGTTTTGG	188_148																				ACATAATTAAATCAAGCCCGAAAGTAGTAGATGCTACAAGAGGGAAAAACAAAAAAACAATCTTAAAATTTAAGCATTATAACATTCAGAAAATTTATGAAAGAAAACGGTAACGAAATAAAAACAATGTTTTGG
359170	ACATAATTAAATCAAGCCCGAAAGTAGTAGATGCTACAAGAGGGAAAAACAAAAAAACAATCTTAAAATTTAAGCATTATAATATTCAGAAAATTTATGAAAGAAAACGGTAACGAAATAAAAACAATGTTTTGG	188_149																				ACATAATTAAATCAAGCCCGAAAGTAGTAGATGCTACAAGAGGGAAAAACAAAAAAACAATCTTAAAATTTAAGCATTATAATATTCAGAAAATTTATGAAAGAAAACGGTAACGAAATAAAAACAATGTTTTGG
359171	ACATATGAAATATTATTTTTTGCCGATAGCACGCATGGTGTCATCAATTGCCGTGATCAACAGCATTTGCGGGTCTTTAGCGCAAACCTGATTCAGTTTTTCTACCACTTTGGCGCTCAGTTCCGGAGATTGCTC	188_150	-	YmgD	PF16456.8	3e-19	67.2	0.1	3.2e-19	67.1	0.1	1.0	1	0	0	1	1	1	1	-	-1	ACATATGAAATATTATTTTTTGCCGATAGCACGCATGGTGTCATCAATTGCCGTGATCAACAGCATTTGCGGGTCTTTAGCGCAAACCTGATTCAGTTTTTCTACCACTTTGGCGCTCAGTTCCGGAGATTGCTC
359172	ACATATGAAATATTATTTTTTGCCGATAGCACGCATGGTGTCATCAATTGCCGTGATCAACAGCATTTGCGGATCTTTAGCGCAAACCTGATTCAGTTTTTCTACCACTTTGGCGCTCAGTTCCGGAGATTGCTC	188_151	-	YmgD	PF16456.8	3e-19	67.2	0.1	3.2e-19	67.1	0.1	1.0	1	0	0	1	1	1	1	-	-1	ACATATGAAATATTATTTTTTGCCGATAGCACGCATGGTGTCATCAATTGCCGTGATCAACAGCATTTGCGGATCTTTAGCGCAAACCTGATTCAGTTTTTCTACCACTTTGGCGCTCAGTTCCGGAGATTGCTC
359173	ACATATTCATACCACCATCTACCTGAATCACCTGACCTGATACATAAGAAGACATATCAGAAGCCAGGAAGGTAGCGATGTTTGCCACATCTTCAGGAGTACCACCACGACGCAAAGGAATTTTCTTTGCCCATT	188_152	-	adh_short_C2	PF13561.9	2.9e-15	54.9	0.0	3.1e-15	54.8	0.0	1.0	1	0	0	1	1	1	1	-	-3	ACATATTCATACCACCATCTACCTGAATCACCTGACCTGATACATAAGAAGACATATCAGAAGCCAGGAAGGTAGCGATGTTTGCCACATCTTCAGGAGTACCACCACGACGCAAAGGAATTTTCTTTGCCCATT
359174	ACATCACACCATATCCAGCGCAGTTTTTCCTTTTGGTGCCGGATATGCCTTATCCAGCATAGCTAATTCCGCTGAAGAAAGTTCGACCTCAAGCACAGCCGCATTTTGTTGGACATGGGCAATCGTGGCCGCTTT	188_153	-	Aldo_ket_red	PF00248.24	0.031	11.8	0.0	0.032	11.7	0.0	1.0	1	0	0	1	1	1	0	-	-1	ACATCACACCATATCCAGCGCAGTTTTTCCTTTTGGTGCCGGATATGCCTTATCCAGCATAGCTAATTCCGCTGAAGAAAGTTCGACCTCAAGCACAGCCGCATTTTGTTGGACATGGGCAATCGTGGCCGCTTT
359175	ACATCACACCATATCCAGCGCAGTTTTTCCTTTTGGTGCCGGATATGCCTTATCCAGCATAGCTAATTCCGCTGAAGAAAGTTCGACCTCAAGCACAGCCGCATTTTGTTGGACATGGGCAATCGTGGCCGCTTT	188_153	-	ComS	PF17584.5	0.0013	16.7	0.3	0.0015	16.5	0.3	1.1	1	0	0	1	1	1	1	-	2	ACATCACACCATATCCAGCGCAGTTTTTCCTTTTGGTGCCGGATATGCCTTATCCAGCATAGCTAATTCCGCTGAAGAAAGTTCGACCTCAAGCACAGCCGCATTTTGTTGGACATGGGCAATCGTGGCCGCTTT
359176	ACATCACACCATATCCAGCGCAGTTTTTCCTTTTGGTGCCGGATACGCTTTATCCAGCATAACTAATTCCGCTGACGAAAGTTCAACCTCAAGCACAGCCGCATTTTGTTGGACATGTGCGACAGTTGCCGCTTT	188_154	-	ComS	PF17584.5	0.0016	16.4	0.4	0.0019	16.2	0.4	1.1	1	0	0	1	1	1	1	-	2	ACATCACACCATATCCAGCGCAGTTTTTCCTTTTGGTGCCGGATACGCTTTATCCAGCATAACTAATTCCGCTGACGAAAGTTCAACCTCAAGCACAGCCGCATTTTGTTGGACATGTGCGACAGTTGCCGCTTT
359177	ACATCACACCATATCCAGCGCAGTTTTTCCTTTTGGTGCCGGATATGCCTTATCCAGCATAGCTAATTCCGCTGATGAAAGTTCGACCTCAAGCACAGCCGCATTTTGTTGGACATGGGCAATCGTGGCCGCTTT	188_155	-	Aldo_ket_red	PF00248.24	0.031	11.8	0.0	0.032	11.7	0.0	1.0	1	0	0	1	1	1	0	-	-1	ACATCACACCATATCCAGCGCAGTTTTTCCTTTTGGTGCCGGATATGCCTTATCCAGCATAGCTAATTCCGCTGATGAAAGTTCGACCTCAAGCACAGCCGCATTTTGTTGGACATGGGCAATCGTGGCCGCTTT
359178	ACATCACACCATATCCAGCGCAGTTTTTCCTTTTGGTGCCGGATATGCCTTATCCAGCATAGCTAATTCCGCTGATGAAAGTTCGACCTCAAGCACAGCCGCATTTTGTTGGACATGGGCAATCGTGGCCGCTTT	188_155	-	ComS	PF17584.5	0.0013	16.7	0.3	0.0015	16.5	0.3	1.1	1	0	0	1	1	1	1	-	2	ACATCACACCATATCCAGCGCAGTTTTTCCTTTTGGTGCCGGATATGCCTTATCCAGCATAGCTAATTCCGCTGATGAAAGTTCGACCTCAAGCACAGCCGCATTTTGTTGGACATGGGCAATCGTGGCCGCTTT
359179	ACATCGGGGATTCGAACCCCGGACAACTTGATTAAAAGTCAAGTGCTCTACCAACTGAGCTAATATCCCATATAAAAGACTGGGCTAGCTGGATTCGAACCAGCGAATGCAGCAGTCAAAGTGCTGTGCCTTACC	188_156																				ACATCGGGGATTCGAACCCCGGACAACTTGATTAAAAGTCAAGTGCTCTACCAACTGAGCTAATATCCCATATAAAAGACTGGGCTAGCTGGATTCGAACCAGCGAATGCAGCAGTCAAAGTGCTGTGCCTTACC
359180	ACATCGGGGATTCGAACCCCGGACAACTTGATTAAAAGTCAAGTGCTCTACCAACTGAGCTAATATCCCATATGCCCAGAACCGGAATCGAACCAGTGACACGAGGATTTTCAGTCCTCTGCTCTACCAACTGAG	188_157																				ACATCGGGGATTCGAACCCCGGACAACTTGATTAAAAGTCAAGTGCTCTACCAACTGAGCTAATATCCCATATGCCCAGAACCGGAATCGAACCAGTGACACGAGGATTTTCAGTCCTCTGCTCTACCAACTGAG
359181	ACATCTTACAGAAAGCATTTTTCAAACACATTCCAGTAAAGTTGCTTTTTATATTCAGTGTGGTAAAATATAAGCGTTAAAATTGTACTTTTTGTAACTATTTGGGATTGTGTCATTTTACTGGATATATGGCTT	188_158	-	DUF6783	PF20574.1	0.0089	14.2	0.1	0.012	13.9	0.1	1.2	1	0	0	1	1	1	1	-	2	ACATCTTACAGAAAGCATTTTTCAAACACATTCCAGTAAAGTTGCTTTTTATATTCAGTGTGGTAAAATATAAGCGTTAAAATTGTACTTTTTGTAACTATTTGGGATTGTGTCATTTTACTGGATATATGGCTT
359182	ACATCTTACAGAAAGCATTTTTCAAACACGCTCTAGAACTTGAGATAATAGTATATTATTGCTATAATATACTTATGATCAAAATTTTATAAATCAAGTGAATAAAAATGGATAACTATAAGGAACTTACTTTTG	188_159	-	DUF6783	PF20574.1	0.004	15.4	0.0	0.0058	14.8	0.0	1.3	1	0	0	1	1	1	1	-	2	ACATCTTACAGAAAGCATTTTTCAAACACGCTCTAGAACTTGAGATAATAGTATATTATTGCTATAATATACTTATGATCAAAATTTTATAAATCAAGTGAATAAAAATGGATAACTATAAGGAACTTACTTTTG
359183	ACATCTTACAGAAAGCATTTTTCAAACACGCTCTAGAACTTGAGATAATAGTATATTATTGCTATAATATACTTATGATCAAAATTTTATAAATCAAGTGAATAAAAATGGATAAATATAAGGAACTTACTTTTG	188_160	-	DUF6783	PF20574.1	0.0039	15.4	0.0	0.0058	14.8	0.0	1.3	1	0	0	1	1	1	1	-	2	ACATCTTACAGAAAGCATTTTTCAAACACGCTCTAGAACTTGAGATAATAGTATATTATTGCTATAATATACTTATGATCAAAATTTTATAAATCAAGTGAATAAAAATGGATAAATATAAGGAACTTACTTTTG
359184	ACATCTTACAGAAAGCATTTTTCAAACACGCTCTAGCGTTTATAAGCTGGGGAGTTCGCAATTTAATTTCTGGACTTCATTTTTAATTTGTAGTATTCTAATAAATAGAACATTTTATTGGAGGTAATATTTATG	188_161	-	DUF6783	PF20574.1	0.0018	16.5	0.0	0.0024	16.0	0.0	1.3	1	0	0	1	1	1	1	-	2	ACATCTTACAGAAAGCATTTTTCAAACACGCTCTAGCGTTTATAAGCTGGGGAGTTCGCAATTTAATTTCTGGACTTCATTTTTAATTTGTAGTATTCTAATAAATAGAACATTTTATTGGAGGTAATATTTATG
359185	ACATCTTACAGAAAGCATTTTTCAAACACACTCTAGAACATGAAAATGCAACAAATTTCAGTTAAAAATATAACAAGCAAAAAGTTTCAAGAATCTATTGACATACTTTCTCGTAAATGATATGATAACAGCAAG	188_162	-	DUF6783	PF20574.1	0.0023	16.1	0.4	0.004	15.4	0.2	1.5	2	0	0	2	2	2	1	-	2	ACATCTTACAGAAAGCATTTTTCAAACACACTCTAGAACATGAAAATGCAACAAATTTCAGTTAAAAATATAACAAGCAAAAAGTTTCAAGAATCTATTGACATACTTTCTCGTAAATGATATGATAACAGCAAG
359186	ACATCTTACAGAAAGCATTTTTCAAACACACTCTAGAACATGAAAATGCAACAAATTTCAGTTAAAAATATAACAAGCAAAAAGTTTCAAGAATCTATTGACATACTTTCTCGTAAATGATATGATAACAGCAAG	188_162	-	SAPS	PF04499.18	0.015	12.6	1.6	0.015	12.5	1.6	1.0	1	0	0	1	1	1	0	-	-1	ACATCTTACAGAAAGCATTTTTCAAACACACTCTAGAACATGAAAATGCAACAAATTTCAGTTAAAAATATAACAAGCAAAAAGTTTCAAGAATCTATTGACATACTTTCTCGTAAATGATATGATAACAGCAAG
359187	ACATCTTACAGAAAGCATTTTTCAAACACACTCTAGAACATGAAAATGCAACAAATTTCAGTTAAAAATATAACAAGCAAAAAGTTTCAAAAATCTATTGACATACTTTCTCGTAAATGATATGATAACAGCAAG	188_163	-	DUF6783	PF20574.1	0.0023	16.1	0.4	0.004	15.4	0.2	1.5	2	0	0	2	2	2	1	-	2	ACATCTTACAGAAAGCATTTTTCAAACACACTCTAGAACATGAAAATGCAACAAATTTCAGTTAAAAATATAACAAGCAAAAAGTTTCAAAAATCTATTGACATACTTTCTCGTAAATGATATGATAACAGCAAG
359188	ACATCTTACAGAAAGCATTTTTCAAACACACTCTAGAACATGAAAATGCAACAAATTTCAGTTAAAAATATAACAAGCAAAAAGTTTCAAAAATCTATTGACATACTTTCTCGTAAATGATATGATAACAGCAAG	188_163	-	SAPS	PF04499.18	0.015	12.6	1.6	0.015	12.5	1.6	1.0	1	0	0	1	1	1	0	-	-1	ACATCTTACAGAAAGCATTTTTCAAACACACTCTAGAACATGAAAATGCAACAAATTTCAGTTAAAAATATAACAAGCAAAAAGTTTCAAAAATCTATTGACATACTTTCTCGTAAATGATATGATAACAGCAAG
359189	ACATCTTACAGAAAGCATTTTTCAAACACGCTCTAGCGTTTATAAGCTGGGGAGTTTGCAATTTAATTTCTGGACTTCATTTTTAATTTGTAGTATTCTAATAAATAGAACATTTTATTGGAGGTAATATTTATG	188_164	-	DUF6783	PF20574.1	0.0021	16.2	0.0	0.0027	15.9	0.0	1.2	1	0	0	1	1	1	1	-	2	ACATCTTACAGAAAGCATTTTTCAAACACGCTCTAGCGTTTATAAGCTGGGGAGTTTGCAATTTAATTTCTGGACTTCATTTTTAATTTGTAGTATTCTAATAAATAGAACATTTTATTGGAGGTAATATTTATG
359190	ACATCTTGCAGAAAGCCTTTTTCAAACACGCTCTAGTACATCGTTTCGTAAATAACTATACCAATCGCGTAGGATGTGAATTCGAGTGTGCAGGTATAAAAACGCAGGCGTAGCGGGCTACGCCGAGGCTTTTAT	188_165	-	DUF6783	PF20574.1	0.00042	18.5	0.5	0.0014	16.8	0.1	1.9	1	1	1	2	2	2	1	-	2	ACATCTTGCAGAAAGCCTTTTTCAAACACGCTCTAGTACATCGTTTCGTAAATAACTATACCAATCGCGTAGGATGTGAATTCGAGTGTGCAGGTATAAAAACGCAGGCGTAGCGGGCTACGCCGAGGCTTTTAT
359191	ACATCTTGCAGAAAGCCTTTTTCAAACACGCTCTAGTTTCTTTTCCCACTCATTTTTTAATTAATGTTTTTGTTCCTGTTCACAGAAAACCCGAAAATTGCGGCGCAAAATCATGCGAATGCATGATTTCTGTGC	188_166	-	DUF6783	PF20574.1	0.00018	19.7	0.5	0.00027	19.1	0.5	1.4	1	0	0	1	1	1	1	-	2	ACATCTTGCAGAAAGCCTTTTTCAAACACGCTCTAGTTTCTTTTCCCACTCATTTTTTAATTAATGTTTTTGTTCCTGTTCACAGAAAACCCGAAAATTGCGGCGCAAAATCATGCGAATGCATGATTTCTGTGC
359192	ACATCTTGCAGAAAGCCTTTTTCAAACACGCTCTAGTTTCTTTTCCCACTCATTTTTTAATTAATGTTTTTGTTCCTGTTCACAGAAAACCCGAAAATTGCGACGCAAAATCATGCGAATGCATGATTTCTGTGC	188_167	-	DUF6783	PF20574.1	0.00018	19.7	0.5	0.00027	19.1	0.5	1.4	1	0	0	1	1	1	1	-	2	ACATCTTGCAGAAAGCCTTTTTCAAACACGCTCTAGTTTCTTTTCCCACTCATTTTTTAATTAATGTTTTTGTTCCTGTTCACAGAAAACCCGAAAATTGCGACGCAAAATCATGCGAATGCATGATTTCTGTGC
359193	ACATCTTGCAGAAAGCCTTTTTCAAACACGCTCTAATAGATCTCTGCAAAAGTCATATTTAATCCTTCTGAAATCGTAAAACTCAGATATTTTATGGTCTCGTCCACATCTTTCGGCGTCACAAACATTCCATGA	188_168	-	DUF6783	PF20574.1	0.0028	15.9	0.0	0.0035	15.5	0.0	1.2	1	0	0	1	1	1	1	-	2	ACATCTTGCAGAAAGCCTTTTTCAAACACGCTCTAATAGATCTCTGCAAAAGTCATATTTAATCCTTCTGAAATCGTAAAACTCAGATATTTTATGGTCTCGTCCACATCTTTCGGCGTCACAAACATTCCATGA
359194	ACATCTTGCAGAAAGCCTTTTTCAAACACGCTCTAATAGATCTCTGCAAAAGTCATATTTAATCCTTCTGAAATCGTAAAACTCAGATATTTTATGGTCTCGTCCACATCTTTCGGCGTCACAAACATTCCATGA	188_168	-	Peptidase_A25	PF03418.17	0.004	14.6	0.0	0.004	14.6	0.0	1.0	1	0	0	1	1	1	1	-	-2	ACATCTTGCAGAAAGCCTTTTTCAAACACGCTCTAATAGATCTCTGCAAAAGTCATATTTAATCCTTCTGAAATCGTAAAACTCAGATATTTTATGGTCTCGTCCACATCTTTCGGCGTCACAAACATTCCATGA
359195	ACATCTTGCAGAAAGCCTTTTTCAAACACGCTCTAATAGATCTCTGCAAAAGTCATATTTAATCCTTCTGAAATCGTAAAACTCAGATATTTTATGGTCTCGTCCACGTCTTTCGGCGTCACAAACATTCCATGA	188_169	-	DUF6783	PF20574.1	0.0028	15.8	0.0	0.0035	15.5	0.0	1.2	1	0	0	1	1	1	1	-	2	ACATCTTGCAGAAAGCCTTTTTCAAACACGCTCTAATAGATCTCTGCAAAAGTCATATTTAATCCTTCTGAAATCGTAAAACTCAGATATTTTATGGTCTCGTCCACGTCTTTCGGCGTCACAAACATTCCATGA
359196	ACATCTTGCAGAAAGCCTTTTTCAAACACGCTCTAATAGATCTCTGCAAAAGTCATATTTAATCCTTCTGAAATCGTAAAACTCAGATATTTTATGGTCTCGTCCACGTCTTTCGGCGTCACAAACATTCCATGA	188_169	-	Peptidase_A25	PF03418.17	0.004	14.6	0.0	0.004	14.6	0.0	1.0	1	0	0	1	1	1	1	-	-2	ACATCTTGCAGAAAGCCTTTTTCAAACACGCTCTAATAGATCTCTGCAAAAGTCATATTTAATCCTTCTGAAATCGTAAAACTCAGATATTTTATGGTCTCGTCCACGTCTTTCGGCGTCACAAACATTCCATGA
359197	ACATCTTGCAGAAAGCCTTTTTCAAACACGCTCTAGGAAAACTTAACTTTACATTGCATTCACAGCTTCACATTATTATAATAAGAAACAAGAACTTTTCAGCACCTCTACAGTACCTGCTTTTCGAAATACAAT	188_170	-	DUF6783	PF20574.1	0.0018	16.5	0.0	0.0029	15.8	0.0	1.4	1	0	0	1	1	1	1	-	2	ACATCTTGCAGAAAGCCTTTTTCAAACACGCTCTAGGAAAACTTAACTTTACATTGCATTCACAGCTTCACATTATTATAATAAGAAACAAGAACTTTTCAGCACCTCTACAGTACCTGCTTTTCGAAATACAAT
359198	ACATCTTGCAGAAAGCCTTTTTCAAACACGCTCTAGTGTATATGTGGATGACATTTTCCATGGGTTACAAGATTATGAAAACAAAATGATACGAATTGAATATTGGCAATAAAAAGATTATTTATCGCAAAACCG	188_171	-	DUF6783	PF20574.1	0.00047	18.3	0.0	0.00065	17.9	0.0	1.3	1	0	0	1	1	1	1	-	2	ACATCTTGCAGAAAGCCTTTTTCAAACACGCTCTAGTGTATATGTGGATGACATTTTCCATGGGTTACAAGATTATGAAAACAAAATGATACGAATTGAATATTGGCAATAAAAAGATTATTTATCGCAAAACCG
359199	ACATCTTGCAGAAAGCCTTTTTCAAACACGCTCTAAACAACGACCTACATGAAAGGAGCAGAAGATATGAAAATCGGATTTATCGGATGTGGAAATATGGGTTCTGCAATGATCGGTGGAATCCTGAAAAATGGT	188_172	-	DUF6783	PF20574.1	0.0044	15.2	0.0	0.0054	14.9	0.0	1.2	1	0	0	1	1	1	1	-	2	ACATCTTGCAGAAAGCCTTTTTCAAACACGCTCTAAACAACGACCTACATGAAAGGAGCAGAAGATATGAAAATCGGATTTATCGGATGTGGAAATATGGGTTCTGCAATGATCGGTGGAATCCTGAAAAATGGT
359200	ACATCTTGCAGAAAGCCTTTTTCAAACACGCTCTAAACAACGACCTACATGAAAGGAGCAGAAGATATGAAAATCGGATTTATCGGATGTGGAAATATGGGTTCTGCAATGATCGGTGGAATCCTGAAAAATGGT	188_172	-	F420_oxidored	PF03807.20	0.00013	21.0	2.6	0.00016	20.7	2.6	1.1	1	0	0	1	1	1	1	-	1	ACATCTTGCAGAAAGCCTTTTTCAAACACGCTCTAAACAACGACCTACATGAAAGGAGCAGAAGATATGAAAATCGGATTTATCGGATGTGGAAATATGGGTTCTGCAATGATCGGTGGAATCCTGAAAAATGGT
359201	ACATCTTGCAGAAAGCCTTTTTCAAACACGCTCTAAACAACGACCTACATGAAAGGAGCAGAAGATATGAAAATCGGATTTATCGGATGTGGAAATATGGGTTCTGCAATGATCGGTGGAATCCTGAAAAATGGT	188_172	-	NAD_binding_2	PF03446.18	0.0034	16.0	3.4	0.0041	15.8	3.4	1.1	1	0	0	1	1	1	1	-	1	ACATCTTGCAGAAAGCCTTTTTCAAACACGCTCTAAACAACGACCTACATGAAAGGAGCAGAAGATATGAAAATCGGATTTATCGGATGTGGAAATATGGGTTCTGCAATGATCGGTGGAATCCTGAAAAATGGT
359202	ACATCTTGCAGAAAGCCTTTTTCAAACACGCTTTAGGGAATGATTTTTCAAACACGCTCTAGCATCTGACAGGTTCGTTCTGTGAACGAGGTTCACAAGAAATGCTTTGCGGAATAGTTGCAAAATGTTTAAAAT	188_173	-	DUF6783	PF20574.1	0.0025	16.0	0.1	0.0033	15.6	0.1	1.2	1	0	0	1	1	1	1	-	1	ACATCTTGCAGAAAGCCTTTTTCAAACACGCTTTAGGGAATGATTTTTCAAACACGCTCTAGCATCTGACAGGTTCGTTCTGTGAACGAGGTTCACAAGAAATGCTTTGCGGAATAGTTGCAAAATGTTTAAAAT
359203	ACATCTTGCAGAAAGCCTTTTTCAAACACGCTTTAGGGAATGATTTTTCAAACACGCTCTAGCATCTGACAGGTTCGTTCTGTGAACGAGGTTCACAAGAAATGCTTTGCGGAATAGTTGCAAAATGTTTAAAAT	188_173	-	DUF6783	PF20574.1	0.0068	14.6	0.1	0.012	13.8	0.1	1.5	1	1	0	1	1	1	1	-	2	ACATCTTGCAGAAAGCCTTTTTCAAACACGCTTTAGGGAATGATTTTTCAAACACGCTCTAGCATCTGACAGGTTCGTTCTGTGAACGAGGTTCACAAGAAATGCTTTGCGGAATAGTTGCAAAATGTTTAAAAT
359204	ACATCTTGCAGAAAGCCTTTTTCAAACATGCTCTAATTCAAATAATAATAAACCATCGCAGAAATCCTTTGAATATTGGAAACAGCATCTGCTTCCTTTCCTGCATTCTCAGACATTACGCATAGAATATAATCC	188_174	-	EF-hand_10	PF14788.9	0.019	13.4	0.0	0.023	13.1	0.0	1.3	1	0	0	1	1	1	0	-	2	ACATCTTGCAGAAAGCCTTTTTCAAACATGCTCTAATTCAAATAATAATAAACCATCGCAGAAATCCTTTGAATATTGGAAACAGCATCTGCTTCCTTTCCTGCATTCTCAGACATTACGCATAGAATATAATCC
359205	ACATCTTGCAGAAAGCCTTTTTCAAACACGCTCTAGAAAATTCTCAATCATCTTCCTTCCATCGGGAGTCATAACAGACTCAGGATGAAACTGTACACCATAAACCGGATATTCCTTATGCTCCACTGCCATGAT	188_175	-	DUF6783	PF20574.1	0.00053	18.2	0.1	0.0007	17.8	0.1	1.2	1	0	0	1	1	1	1	-	2	ACATCTTGCAGAAAGCCTTTTTCAAACACGCTCTAGAAAATTCTCAATCATCTTCCTTCCATCGGGAGTCATAACAGACTCAGGATGAAACTGTACACCATAAACCGGATATTCCTTATGCTCCACTGCCATGAT
359206	ACATCTTGCAGAAAGCCTTTTTCAAACACGCTCTAGAAAATTCTCAATCATCTTCCTTCCATCGGGAGTCATAACAGACTCAGGATGAAACTGTACACCATAAACCGGATATTCCTTATGCTCCACTGCCATGAT	188_175	-	GATase	PF00117.31	3.3e-11	41.7	0.1	3.5e-11	41.7	0.1	1.0	1	0	0	1	1	1	1	-	-1	ACATCTTGCAGAAAGCCTTTTTCAAACACGCTCTAGAAAATTCTCAATCATCTTCCTTCCATCGGGAGTCATAACAGACTCAGGATGAAACTGTACACCATAAACCGGATATTCCTTATGCTCCACTGCCATGAT
359207	ACATCTTGCAGAAAGCCTTTTTCAAACACGCTCTAGAAAATTCTCAATCATCTTCCTTCCATCGGGAGTCATAACAGACTCAGGATGAAACTGTACACCATAAACCGGATATTCCTTATGCTCCACTGCCATGAT	188_175	-	Peptidase_C26	PF07722.16	0.0071	14.6	0.2	0.0086	14.3	0.2	1.2	1	0	0	1	1	1	1	-	-1	ACATCTTGCAGAAAGCCTTTTTCAAACACGCTCTAGAAAATTCTCAATCATCTTCCTTCCATCGGGAGTCATAACAGACTCAGGATGAAACTGTACACCATAAACCGGATATTCCTTATGCTCCACTGCCATGAT
359208	ACATCTTGCAGAAAGCCTTTTTCAAACACGCTCTAGAAAATTCTCAATCATCTTCCTTCCATCGGGAGTCATAACAGACTCCGGATGAAACTGCACACCGTAAACCGGATATTCCTTATGCTCCACTGCCATGAT	188_176	-	DUF6783	PF20574.1	0.00053	18.2	0.1	0.0007	17.8	0.1	1.2	1	0	0	1	1	1	1	-	2	ACATCTTGCAGAAAGCCTTTTTCAAACACGCTCTAGAAAATTCTCAATCATCTTCCTTCCATCGGGAGTCATAACAGACTCCGGATGAAACTGCACACCGTAAACCGGATATTCCTTATGCTCCACTGCCATGAT
359209	ACATCTTGCAGAAAGCCTTTTTCAAACACGCTCTAGAAAATTCTCAATCATCTTCCTTCCATCGGGAGTCATAACAGACTCCGGATGAAACTGCACACCGTAAACCGGATATTCCTTATGCTCCACTGCCATGAT	188_176	-	GATase	PF00117.31	3.3e-11	41.7	0.1	3.5e-11	41.7	0.1	1.0	1	0	0	1	1	1	1	-	-1	ACATCTTGCAGAAAGCCTTTTTCAAACACGCTCTAGAAAATTCTCAATCATCTTCCTTCCATCGGGAGTCATAACAGACTCCGGATGAAACTGCACACCGTAAACCGGATATTCCTTATGCTCCACTGCCATGAT
359210	ACATCTTGCAGAAAGCCTTTTTCAAACACGCTCTAGAAAATTCTCAATCATCTTCCTTCCATCGGGAGTCATAACAGACTCCGGATGAAACTGCACACCGTAAACCGGATATTCCTTATGCTCCACTGCCATGAT	188_176	-	Peptidase_C26	PF07722.16	0.0071	14.6	0.2	0.0086	14.3	0.2	1.2	1	0	0	1	1	1	1	-	-1	ACATCTTGCAGAAAGCCTTTTTCAAACACGCTCTAGAAAATTCTCAATCATCTTCCTTCCATCGGGAGTCATAACAGACTCCGGATGAAACTGCACACCGTAAACCGGATATTCCTTATGCTCCACTGCCATGAT
359211	ACATCTTGCAGAAAGCCTTTTTCAAACACGCTCTGAGATTGCAGCGGCCCTGCCGGAAAACTCCGTAGGGTCGCATTTTTATAACAATTTTGACAAAATTCTATGTGACAAGAGGTTTTTATGGCTGAAATGAAA	188_177	-	DUF6783	PF20574.1	0.0025	16.0	0.0	0.0043	15.3	0.0	1.5	1	0	0	1	1	1	1	-	2	ACATCTTGCAGAAAGCCTTTTTCAAACACGCTCTGAGATTGCAGCGGCCCTGCCGGAAAACTCCGTAGGGTCGCATTTTTATAACAATTTTGACAAAATTCTATGTGACAAGAGGTTTTTATGGCTGAAATGAAA
359212	ACATCTTGCAGAAAGCCTTTTTCAAACACGCTCTAGAGAATGAATTCTTAACAGGTTCGAGAAGAACTGTGAGATCAGAAGAAGAGGAGAATCAGATGAAGATTAAATGGCATAACGATAATAAACTTCATATGC	188_178	-	DUF6783	PF20574.1	0.00057	18.1	0.0	0.00073	17.7	0.0	1.2	1	0	0	1	1	1	1	-	2	ACATCTTGCAGAAAGCCTTTTTCAAACACGCTCTAGAGAATGAATTCTTAACAGGTTCGAGAAGAACTGTGAGATCAGAAGAAGAGGAGAATCAGATGAAGATTAAATGGCATAACGATAATAAACTTCATATGC
359213	ACATCTTGCAGAAAGCCTTTTTCAAACACGCTCTAGAGAATGAATTCTTAACAGGTTCGAGAAGAACTGTGAGATCAGAAGAAGAGGAGAATCAGATGAAGATTAAATGGCATAACGAAAATAAACTTCATATGC	188_179	-	DUF6783	PF20574.1	0.00056	18.1	0.0	0.00073	17.7	0.0	1.2	1	0	0	1	1	1	1	-	2	ACATCTTGCAGAAAGCCTTTTTCAAACACGCTCTAGAGAATGAATTCTTAACAGGTTCGAGAAGAACTGTGAGATCAGAAGAAGAGGAGAATCAGATGAAGATTAAATGGCATAACGAAAATAAACTTCATATGC
359214	ACATCTTGCAGAAAGCCTTTTTCAAACACGCTCTAGGAAGATCTATAATCCGAAATTTTTACGAATTACATTTGCAAGCAGCTCTGCAGTACCGTCAATTCCGAAATTGTTGCTGTTCAGCATCAAATCCATATA	188_180	-	DUF6783	PF20574.1	0.0015	16.7	0.0	0.002	16.3	0.0	1.2	1	0	0	1	1	1	1	-	2	ACATCTTGCAGAAAGCCTTTTTCAAACACGCTCTAGGAAGATCTATAATCCGAAATTTTTACGAATTACATTTGCAAGCAGCTCTGCAGTACCGTCAATTCCGAAATTGTTGCTGTTCAGCATCAAATCCATATA
359215	ACATCTTGCAGAAAGCCTTTTTCAAACACGCTCTAGCGGAAAATGGGATTTGGAGGAAGCAGTACATGAATAAGAATGCGATAAAAAAATTTGCCATAGAAGCAAGAAAAAAACTGATCGATTCGGTTACAGATA	188_181	-	DUF6783	PF20574.1	0.002	16.3	0.0	0.0035	15.5	0.0	1.5	2	0	0	2	2	1	1	-	2	ACATCTTGCAGAAAGCCTTTTTCAAACACGCTCTAGCGGAAAATGGGATTTGGAGGAAGCAGTACATGAATAAGAATGCGATAAAAAAATTTGCCATAGAAGCAAGAAAAAAACTGATCGATTCGGTTACAGATA
359216	ACATCTTGCAGAAAGCCTTTTTCAAACACGCTCTAGTGGATTTCATCTTCGTTAAAAACGCACCTGAAATGACCTGCTAAGAAATATTACTTGCAAAAACGCTGTGTATTAAGCAACTAGAAAGTAAGTAGTTTG	188_182	-	DUF6783	PF20574.1	0.00086	17.5	0.0	0.0012	17.0	0.0	1.3	1	0	0	1	1	1	1	-	2	ACATCTTGCAGAAAGCCTTTTTCAAACACGCTCTAGTGGATTTCATCTTCGTTAAAAACGCACCTGAAATGACCTGCTAAGAAATATTACTTGCAAAAACGCTGTGTATTAAGCAACTAGAAAGTAAGTAGTTTG
359217	ACATCTTGCAGAAAGCCTTTTTCAAACACGCTTTAGAGAAAGAATAGAGATTTCTCTGCTATTTTTATAATGCTGAATGAAAGGTAGAAAAGAGGAAATTTTTTGAAAAGAAAACATGCCCTGAAAGGGATTTTA	188_183	-	DUF6783	PF20574.1	0.0074	14.5	0.0	0.01	14.1	0.0	1.3	1	0	0	1	1	1	1	-	2	ACATCTTGCAGAAAGCCTTTTTCAAACACGCTTTAGAGAAAGAATAGAGATTTCTCTGCTATTTTTATAATGCTGAATGAAAGGTAGAAAAGAGGAAATTTTTTGAAAAGAAAACATGCCCTGAAAGGGATTTTA
359218	ACATCTTGCAGAAAGCCTTTTTCAAACACGCTCTAAAGCCTGTGCTTGCGTCAGACCTTGAAGCGTGTTTTGTCTCATTTTTGTTATTGAAAATAGTTACATGTTTTTATGAAAAAGAGGTGATTATCATCAATC	188_184	-	DUF6783	PF20574.1	0.00055	18.1	0.0	0.00078	17.6	0.0	1.3	1	0	0	1	1	1	1	-	2	ACATCTTGCAGAAAGCCTTTTTCAAACACGCTCTAAAGCCTGTGCTTGCGTCAGACCTTGAAGCGTGTTTTGTCTCATTTTTGTTATTGAAAATAGTTACATGTTTTTATGAAAAAGAGGTGATTATCATCAATC
359219	ACATCTTGCAGAAAGCCTTTTTCAAACACGCTCTAGAACTGACAGGAGGTGAGTCCATGAGCGACAGAGAGCGAATCCGCCTTACCCAGTATTCTCATACATCTGGCTGAGCGGCGAAAGTAGGTCCGGGGACCC	188_185	-	DUF6783	PF20574.1	0.0026	16.0	0.0	0.003	15.7	0.0	1.2	1	0	0	1	1	1	1	-	2	ACATCTTGCAGAAAGCCTTTTTCAAACACGCTCTAGAACTGACAGGAGGTGAGTCCATGAGCGACAGAGAGCGAATCCGCCTTACCCAGTATTCTCATACATCTGGCTGAGCGGCGAAAGTAGGTCCGGGGACCC
359220	ACATCTTGCAGAAAGCCTTTTTCAAACACGCTCTAGTACTCCATTTTTACTCCATTTTCGTAATAAATAGCTTGAAATTATAATAATTTACGTGGAATACACCACTCTCTCAACCCCTGGAAATACTGGAAAAAT	188_186	-	DUF6019	PF19483.2	0.042	12.4	0.1	0.046	12.3	0.1	1.1	1	0	0	1	1	1	0	-	-1	ACATCTTGCAGAAAGCCTTTTTCAAACACGCTCTAGTACTCCATTTTTACTCCATTTTCGTAATAAATAGCTTGAAATTATAATAATTTACGTGGAATACACCACTCTCTCAACCCCTGGAAATACTGGAAAAAT
359221	ACATCTTGCAGAAAGCCTTTTTCAAACACGCTCTAGTACTCCATTTTTACTCCATTTTCGTAATAAATAGCTTGAAATTATAATAATTTACGTGGAATACACCACTCTCTCAACCCCTGGAAATACTGGAAAAAT	188_186	-	DUF6783	PF20574.1	0.0016	16.6	0.1	0.0024	16.0	0.0	1.4	1	1	0	1	1	1	1	-	2	ACATCTTGCAGAAAGCCTTTTTCAAACACGCTCTAGTACTCCATTTTTACTCCATTTTCGTAATAAATAGCTTGAAATTATAATAATTTACGTGGAATACACCACTCTCTCAACCCCTGGAAATACTGGAAAAAT
359222	ACATCTTGCAGAAAGCCTTTTTCAAACACACTCTAGCCAAATCCACATCAATCATAAAATCTATATAATCCAAAGGCAGTACAACTGTCCAAAATCAATCTAAAATTATAAACAGGTGAATTTTCACACTGTGAT	188_187	-	DUF6783	PF20574.1	0.00053	18.2	0.1	0.00076	17.7	0.1	1.3	1	0	0	1	1	1	1	-	2	ACATCTTGCAGAAAGCCTTTTTCAAACACACTCTAGCCAAATCCACATCAATCATAAAATCTATATAATCCAAAGGCAGTACAACTGTCCAAAATCAATCTAAAATTATAAACAGGTGAATTTTCACACTGTGAT
359223	ACATCTTGCAGAAAGCCTTTTTCAAACACGCTCTAGTATGAACAGCCTTAAGATATTGGAACATGAACTTTCATTTAGTTTAAAACTGGAAATCATTAAAGTATTACTAAGTATATATTATTCTATGAGAAAGGA	188_188	-	DUF6783	PF20574.1	0.0016	16.6	0.1	0.0022	16.2	0.1	1.4	1	1	0	1	1	1	1	-	2	ACATCTTGCAGAAAGCCTTTTTCAAACACGCTCTAGTATGAACAGCCTTAAGATATTGGAACATGAACTTTCATTTAGTTTAAAACTGGAAATCATTAAAGTATTACTAAGTATATATTATTCTATGAGAAAGGA
359224	ACATCTTGCAGAAAGCCTTTTTCAAACACGCTCTAGTATGAACAGCCTTAAGATATTGGAACATGAACTTTCATTTAGTTTAAAACTGGAAATCATTAAAGCGTTACTAAGTATATATTATTCTATGAGAAAGGA	188_189	-	DUF6783	PF20574.1	0.0016	16.6	0.1	0.0023	16.1	0.1	1.4	1	1	0	1	1	1	1	-	2	ACATCTTGCAGAAAGCCTTTTTCAAACACGCTCTAGTATGAACAGCCTTAAGATATTGGAACATGAACTTTCATTTAGTTTAAAACTGGAAATCATTAAAGCGTTACTAAGTATATATTATTCTATGAGAAAGGA
359225	ACATCTTGCAGAAAGCCTTTTTCAAACATACTCTAAGCTAAAATCTGAGGTTCTCTTCTTGCAAAATACTCTGCTATATTATGTTCAGACCATATTCTGCTTTTTCATCCGAAAAATCCTGCTCTTTCGGATTTC	188_190																				ACATCTTGCAGAAAGCCTTTTTCAAACATACTCTAAGCTAAAATCTGAGGTTCTCTTCTTGCAAAATACTCTGCTATATTATGTTCAGACCATATTCTGCTTTTTCATCCGAAAAATCCTGCTCTTTCGGATTTC
359226	ACATCTTGCAGAAAGCCTTTTTCAAACATGCTCCAGGCAGATTGAAAATAGAGAGAATATAAGAAACGAGGAACCAGAATGGACGTAAAAGAAATTTTAAAACATGTAGATCATACCCTTCTTCTCCAGCCATCT	188_191	-	DUF6783	PF20574.1	0.0083	14.3	0.0	0.011	14.0	0.0	1.2	1	0	0	1	1	1	1	-	2	ACATCTTGCAGAAAGCCTTTTTCAAACATGCTCCAGGCAGATTGAAAATAGAGAGAATATAAGAAACGAGGAACCAGAATGGACGTAAAAGAAATTTTAAAACATGTAGATCATACCCTTCTTCTCCAGCCATCT
359227	ACATCTTGCAGAAAGCCTTTTTCAAACATGCTCTGGCAGAGACTTTTATAATACATATGCCGGGGAAAAACAGTTGCTGAACGCAATGCGGACAGCGGCAGAAGCCCTGACTGAAGGAAAAAAGGAGGAAACATA	188_192																				ACATCTTGCAGAAAGCCTTTTTCAAACATGCTCTGGCAGAGACTTTTATAATACATATGCCGGGGAAAAACAGTTGCTGAACGCAATGCGGACAGCGGCAGAAGCCCTGACTGAAGGAAAAAAGGAGGAAACATA
359228	ACATCTTGCAGAAAGCCTTTTTCAAACACGCTCTAATCTTCTATGGAAAAATCCTCAGAAATCTGTTATACTATCTGGCAAAGGCGTATTTTGCCTGTCACTATGTAAAAGGTACCTGAAGATTTGTAAGTGAGG	188_193	-	DUF6783	PF20574.1	0.0002	19.5	0.0	0.00098	17.3	0.0	1.9	2	0	0	2	2	2	1	-	2	ACATCTTGCAGAAAGCCTTTTTCAAACACGCTCTAATCTTCTATGGAAAAATCCTCAGAAATCTGTTATACTATCTGGCAAAGGCGTATTTTGCCTGTCACTATGTAAAAGGTACCTGAAGATTTGTAAGTGAGG
359229	ACATCTTGCAGAAAGCCTTTTTCAAACACGCTCTAATCTTCTATGGAAAAATCCTCAGAAATCTGTTATACTATCTGGCAAAGGCGTATTTTGCCTGTCACTATGTAAAAGGTACCTGAAGATTTGTAAGTGAGG	188_193	-	ecTbetaR2	PF08917.13	0.036	12.5	0.1	0.036	12.5	0.1	1.1	1	0	0	1	1	1	0	-	1	ACATCTTGCAGAAAGCCTTTTTCAAACACGCTCTAATCTTCTATGGAAAAATCCTCAGAAATCTGTTATACTATCTGGCAAAGGCGTATTTTGCCTGTCACTATGTAAAAGGTACCTGAAGATTTGTAAGTGAGG
359230	ACATCTTGCAGAAAGCCTTTTTCAAACACGCTCTAATCTTCTATGGAAAAATCCTCAGAAATCTGTTATACTATCTGGCAAAGGCGTATTTTGCCTGTCACTATGTAAAAGGTACCTGAAGATTTGTAAGTGAGG	188_193	-	Reticulon	PF02453.20	0.024	13.0	0.0	0.028	12.8	0.0	1.1	1	0	0	1	1	1	0	-	2	ACATCTTGCAGAAAGCCTTTTTCAAACACGCTCTAATCTTCTATGGAAAAATCCTCAGAAATCTGTTATACTATCTGGCAAAGGCGTATTTTGCCTGTCACTATGTAAAAGGTACCTGAAGATTTGTAAGTGAGG
359231	ACATCTTGCAGAAAGCCTTTTTCAAACATGCTCTAAGAACCAGGTTCTTATCATATTTAACTACATCAGCAAGGATACCCCGGCTTCTATCGCGAAAAGCGGTAAGTCGGGTTCCCCTTTGCCTGAACAACCGAA	188_194	-	EAV_GP5	PF15981.8	0.025	13.4	0.1	0.025	13.4	0.1	1.0	1	0	0	1	1	1	0	-	-3	ACATCTTGCAGAAAGCCTTTTTCAAACATGCTCTAAGAACCAGGTTCTTATCATATTTAACTACATCAGCAAGGATACCCCGGCTTCTATCGCGAAAAGCGGTAAGTCGGGTTCCCCTTTGCCTGAACAACCGAA
359232	ACATCTTGCAGAAAGCCTTTTTCAAACATGCTCTAAGGCGTGGAAATGGTTAGATAAGAGAGGATTAGGATATGAATCAGGGATTTATTAAAGTAGCGGCAGGAACGCCGCAGGTTACAGTTGCTGATTGTAAGG	188_195	-	Ku_C	PF03730.17	0.00086	18.3	0.2	0.0011	18.0	0.2	1.1	1	0	0	1	1	1	1	-	-1	ACATCTTGCAGAAAGCCTTTTTCAAACATGCTCTAAGGCGTGGAAATGGTTAGATAAGAGAGGATTAGGATATGAATCAGGGATTTATTAAAGTAGCGGCAGGAACGCCGCAGGTTACAGTTGCTGATTGTAAGG
359233	ACATCTTGCAGAAAGCCTTTTTCAAACACGCTCTAGGGCGAGACAACCGCTGGTAACGCAAATCTGAGCTAAATGTAAAATGAATAAATCATTCTTAAAAGATGATAGGGATAGTTTGCGCTTTTTTCCATACGG	188_196	-	DUF6783	PF20574.1	0.0016	16.7	0.1	0.0023	16.1	0.0	1.4	1	1	0	1	1	1	1	-	2	ACATCTTGCAGAAAGCCTTTTTCAAACACGCTCTAGGGCGAGACAACCGCTGGTAACGCAAATCTGAGCTAAATGTAAAATGAATAAATCATTCTTAAAAGATGATAGGGATAGTTTGCGCTTTTTTCCATACGG
359234	ACATCTTGCAGAAAGCCTTTTTCAAACACACTCTAGGAAAACAATAAGATTTCATACAAAAGCTGCAAAGTCCTTGAAGCAAGGGACAACTTTGCAGCTTTTGCTGCCCAATAGCACGTTTCTCGATGCCAGGAA	188_197	-	DUF5363	PF17320.5	0.02	13.2	0.4	0.026	12.8	0.4	1.2	1	1	0	1	1	1	0	-	3	ACATCTTGCAGAAAGCCTTTTTCAAACACACTCTAGGAAAACAATAAGATTTCATACAAAAGCTGCAAAGTCCTTGAAGCAAGGGACAACTTTGCAGCTTTTGCTGCCCAATAGCACGTTTCTCGATGCCAGGAA
359235	ACATCTTGCAGAAAGCCTTTTTCAAACACACTCTAGGAAAACAATAAGATTTCATACAAAAGCTGCAAAGTCCTTGAAGCAAGGGACAACTTTGCAGCTTTTGCTGCCCAATAGCACGTTTCTCGATGCCAGGAA	188_197	-	DUF6783	PF20574.1	0.0011	17.2	0.1	0.0014	16.8	0.1	1.3	1	0	0	1	1	1	1	-	2	ACATCTTGCAGAAAGCCTTTTTCAAACACACTCTAGGAAAACAATAAGATTTCATACAAAAGCTGCAAAGTCCTTGAAGCAAGGGACAACTTTGCAGCTTTTGCTGCCCAATAGCACGTTTCTCGATGCCAGGAA
359236	ACATCTTGCAGAAAGCCTTTTTCAAACACACTCTAGGAAAACAATAAGATTTCATACAAAAGCTGCAAAGTCCTTGAAGCAAGGGACAACTTTGCAGCTTTTGCTGCCCAATAGCACGTTTCTCGATGCCAGGAA	188_197	-	HTH_Tnp_ISL3	PF13542.9	0.011	13.6	0.1	0.014	13.3	0.1	1.3	1	1	0	1	1	1	0	-	2	ACATCTTGCAGAAAGCCTTTTTCAAACACACTCTAGGAAAACAATAAGATTTCATACAAAAGCTGCAAAGTCCTTGAAGCAAGGGACAACTTTGCAGCTTTTGCTGCCCAATAGCACGTTTCTCGATGCCAGGAA
359237	ACATCTTGCAGAAAGCCTTTTTCAAACACGCTCTAACAGCAAAAGAAAGGATAAAATTAAAACGGTATTATGCTTTCACGAGAAAAAACAAAGACAGACGATCCGAGGCAGGAGGTAAATGATTATCCTGTGAAA	188_198	-	DUF6783	PF20574.1	0.0025	16.0	0.0	0.0034	15.6	0.0	1.3	1	0	0	1	1	1	1	-	2	ACATCTTGCAGAAAGCCTTTTTCAAACACGCTCTAACAGCAAAAGAAAGGATAAAATTAAAACGGTATTATGCTTTCACGAGAAAAAACAAAGACAGACGATCCGAGGCAGGAGGTAAATGATTATCCTGTGAAA
359238	ACATCTTGCAGAAAGCCTTTTTCAAACACGCTCTAGAGCGTGTTTCCTCTGTACCAGAAGCACAATTCCTGCCAAAAATGTAAAGACTGAAATAAACTGCGACGTAGAAAGCACTCCCACACTTCCTCTTGCCAG	188_199	-	DUF6750	PF20535.1	0.016	13.5	0.1	0.016	13.5	0.1	1.0	1	0	0	1	1	1	0	-	-1	ACATCTTGCAGAAAGCCTTTTTCAAACACGCTCTAGAGCGTGTTTCCTCTGTACCAGAAGCACAATTCCTGCCAAAAATGTAAAGACTGAAATAAACTGCGACGTAGAAAGCACTCCCACACTTCCTCTTGCCAG
359239	ACATCTTGCAGAAAGCCTTTTTCAAACACGCTCTAGAGCGTGTTTCCTCTGTACCAGAAGCACAATTCCTGCCAAAAATGTAAAGACTGAAATAAACTGCGACGTAGAAAGCACTCCCACACTTCCTCTTGCCAG	188_199	-	DUF6783	PF20574.1	0.00052	18.2	0.1	0.001	17.3	0.0	1.6	2	0	0	2	2	2	1	-	2	ACATCTTGCAGAAAGCCTTTTTCAAACACGCTCTAGAGCGTGTTTCCTCTGTACCAGAAGCACAATTCCTGCCAAAAATGTAAAGACTGAAATAAACTGCGACGTAGAAAGCACTCCCACACTTCCTCTTGCCAG
359240	ACATCTTGCAGAAAGCCTTTTTCAAACACGCTCTAGAGCGTGTTTCCTCTGTACCAGAAGCACAATTCCTGCCAAAAATGTAAAGACCGAAATAAACTGCGACGTAGAAAGTACTCCCACACTTCCTCTTGCCAG	188_200	-	DUF6750	PF20535.1	0.016	13.5	0.1	0.016	13.5	0.1	1.0	1	0	0	1	1	1	0	-	-1	ACATCTTGCAGAAAGCCTTTTTCAAACACGCTCTAGAGCGTGTTTCCTCTGTACCAGAAGCACAATTCCTGCCAAAAATGTAAAGACCGAAATAAACTGCGACGTAGAAAGTACTCCCACACTTCCTCTTGCCAG
359241	ACATCTTGCAGAAAGCCTTTTTCAAACACGCTCTAGAGCGTGTTTCCTCTGTACCAGAAGCACAATTCCTGCCAAAAATGTAAAGACCGAAATAAACTGCGACGTAGAAAGTACTCCCACACTTCCTCTTGCCAG	188_200	-	DUF6783	PF20574.1	0.00052	18.2	0.1	0.001	17.3	0.0	1.6	2	0	0	2	2	2	1	-	2	ACATCTTGCAGAAAGCCTTTTTCAAACACGCTCTAGAGCGTGTTTCCTCTGTACCAGAAGCACAATTCCTGCCAAAAATGTAAAGACCGAAATAAACTGCGACGTAGAAAGTACTCCCACACTTCCTCTTGCCAG
359242	ACATCTTGCAGAAAGCCTTTTTCAAACACGCTCTAGAGCGTGTTTCCTCTGTACCAGAAGCACAATTCCTGCCAAAAATGTAAAGACCGAAATAAACTGCGACGTAGAAAGTACTCCCACACTTCCTCTTGCCAG	188_200	-	Toxin_34	PF08396.13	0.022	14.0	2.4	0.023	13.9	2.4	1.0	1	0	0	1	1	1	0	-	-3	ACATCTTGCAGAAAGCCTTTTTCAAACACGCTCTAGAGCGTGTTTCCTCTGTACCAGAAGCACAATTCCTGCCAAAAATGTAAAGACCGAAATAAACTGCGACGTAGAAAGTACTCCCACACTTCCTCTTGCCAG
359243	ACATCTTGCAGAAAGCCTTTTTCAAACACGCTCTAGAGCGTGTTTCCTCTGTACCAGAAGCACAATTCCTGCCAAAAATGTAAAGACCGAAATAAACTGCGACGTAGAAAGCACTCCCACACTTCCTCTTGCCAG	188_201	-	DUF6750	PF20535.1	0.016	13.5	0.1	0.016	13.5	0.1	1.0	1	0	0	1	1	1	0	-	-1	ACATCTTGCAGAAAGCCTTTTTCAAACACGCTCTAGAGCGTGTTTCCTCTGTACCAGAAGCACAATTCCTGCCAAAAATGTAAAGACCGAAATAAACTGCGACGTAGAAAGCACTCCCACACTTCCTCTTGCCAG
359244	ACATCTTGCAGAAAGCCTTTTTCAAACACGCTCTAGAGCGTGTTTCCTCTGTACCAGAAGCACAATTCCTGCCAAAAATGTAAAGACCGAAATAAACTGCGACGTAGAAAGCACTCCCACACTTCCTCTTGCCAG	188_201	-	DUF6783	PF20574.1	0.00052	18.2	0.1	0.001	17.3	0.0	1.6	2	0	0	2	2	2	1	-	2	ACATCTTGCAGAAAGCCTTTTTCAAACACGCTCTAGAGCGTGTTTCCTCTGTACCAGAAGCACAATTCCTGCCAAAAATGTAAAGACCGAAATAAACTGCGACGTAGAAAGCACTCCCACACTTCCTCTTGCCAG
359245	ACATCTTGCAGAAAGCCTTTTTCAAACACGCTCTAGAGCGTGTTTCCTCTGTACCAGAAGCACAATTCCTGCCAAAAATGTAAAGACCGAAATAAACTGCGACGTAGAAAGCACTCCCACACTTCCTCTTGCCAG	188_201	-	Toxin_34	PF08396.13	0.024	13.9	2.3	0.025	13.8	2.3	1.0	1	0	0	1	1	1	0	-	-3	ACATCTTGCAGAAAGCCTTTTTCAAACACGCTCTAGAGCGTGTTTCCTCTGTACCAGAAGCACAATTCCTGCCAAAAATGTAAAGACCGAAATAAACTGCGACGTAGAAAGCACTCCCACACTTCCTCTTGCCAG
359246	ACATCTTGCAGAAAGCCTTTTTCAAACACGCTCTAGGAAGAGATGAATAGGATTGCAAAACCGGCATAGTATGATAAAATAATAGAAAAAAATTAAAAATAATCTGATTATAAGGTTCTTAGGAAGCCTGTTTTC	188_202	-	DUF6783	PF20574.1	0.0023	16.1	0.0	0.0041	15.3	0.0	1.5	1	1	0	1	1	1	1	-	2	ACATCTTGCAGAAAGCCTTTTTCAAACACGCTCTAGGAAGAGATGAATAGGATTGCAAAACCGGCATAGTATGATAAAATAATAGAAAAAAATTAAAAATAATCTGATTATAAGGTTCTTAGGAAGCCTGTTTTC
359247	ACATCTTGCAGAAAGCCTTTTTCAAACACGCTCTAGGAAGAGATGAATAGGATTGCAAAACCGGCATAGTATGATAAAATAATAGAAAAAAATTAAAAATAATCTGATTATAAGGTTCTTAGGAAGCCTGTTTTC	188_202	-	UPF0715	PF17094.8	0.0058	15.7	0.6	0.0059	15.6	0.6	1.0	1	0	0	1	1	1	1	-	-1	ACATCTTGCAGAAAGCCTTTTTCAAACACGCTCTAGGAAGAGATGAATAGGATTGCAAAACCGGCATAGTATGATAAAATAATAGAAAAAAATTAAAAATAATCTGATTATAAGGTTCTTAGGAAGCCTGTTTTC
359248	ACATCTTGCAGAAAGCCTTTTTCAAACACGCTCTAGAAAAGCCATCGAATTTCAGGAGAAATAAAGGATGGCGAAATTGACAGGAGGAAAACACAATGGAACTTGAAGCATTAAGAAAAGACATGGTTGCTGCTA	188_203	-	DUF6783	PF20574.1	0.00048	18.3	0.1	0.00062	17.9	0.1	1.2	1	0	0	1	1	1	1	-	2	ACATCTTGCAGAAAGCCTTTTTCAAACACGCTCTAGAAAAGCCATCGAATTTCAGGAGAAATAAAGGATGGCGAAATTGACAGGAGGAAAACACAATGGAACTTGAAGCATTAAGAAAAGACATGGTTGCTGCTA
359249	ACATCTTGCAGAAAGCCTTTTTCAAACACGCTCTAGCCCAGCCACTTGATGGATGGATAATATCTCACCACAGCTTTTCCCACAAGCTGGTCGAAGCGGACGAATTTATTTTTCCAGAAACGGGAGTCGTTGGAA	188_204	-	DUF6783	PF20574.1	0.0032	15.6	0.0	0.0037	15.5	0.0	1.2	1	0	0	1	1	1	1	-	2	ACATCTTGCAGAAAGCCTTTTTCAAACACGCTCTAGCCCAGCCACTTGATGGATGGATAATATCTCACCACAGCTTTTCCCACAAGCTGGTCGAAGCGGACGAATTTATTTTTCCAGAAACGGGAGTCGTTGGAA
359250	ACATCTTGCAGAAAGCCTTTTTCAAACACGCTCTAGCCCAGCCACTTGATGGATGGATAATATCTCACCACAGCTTTTCCCACAAGCTGGTCGAAGCGGACGAATTTATTTTTCCAGAAACGGGAGTCGTTGGAA	188_204	-	Peptidase_S26	PF10502.12	0.011	14.1	0.1	0.013	13.9	0.1	1.0	1	0	0	1	1	1	0	-	-2	ACATCTTGCAGAAAGCCTTTTTCAAACACGCTCTAGCCCAGCCACTTGATGGATGGATAATATCTCACCACAGCTTTTCCCACAAGCTGGTCGAAGCGGACGAATTTATTTTTCCAGAAACGGGAGTCGTTGGAA
359251	ACATCTTGCAGAAAGCCTTTTTCAAACACGCTCTAGAGCCTGCATAACGATACGTTCCTGGGTGTAAATTTATTTGGCGATACGCCAAATCGACGAAATGGGATGCATTTCTGAGATTGGATTTGATCATTAAAA	188_205	-	DUF2650	PF10853.11	0.015	13.4	0.1	0.018	13.2	0.1	1.2	1	0	0	1	1	1	0	-	2	ACATCTTGCAGAAAGCCTTTTTCAAACACGCTCTAGAGCCTGCATAACGATACGTTCCTGGGTGTAAATTTATTTGGCGATACGCCAAATCGACGAAATGGGATGCATTTCTGAGATTGGATTTGATCATTAAAA
359252	ACATCTTGCAGAAAGCCTTTTTCAAACACGCTCTAGAGCCTGCATAACGATACGTTCCTGGGTGTAAATTTATTTGGCGATACGCCAAATCGACGAAATGGGATGCATTTCTGAGATTGGATTTGATCATTAAAA	188_205	-	DUF6783	PF20574.1	0.00023	19.3	0.0	0.00032	18.9	0.0	1.2	1	0	0	1	1	1	1	-	2	ACATCTTGCAGAAAGCCTTTTTCAAACACGCTCTAGAGCCTGCATAACGATACGTTCCTGGGTGTAAATTTATTTGGCGATACGCCAAATCGACGAAATGGGATGCATTTCTGAGATTGGATTTGATCATTAAAA
359253	ACATCTTGCAGAAAGCCTTTTTCAAACACGCTCTAAAACCTTATTAAAAAGGACTGGCAAATCGCCAGTCCTTTTTATTATAAGTTCGTATATACTCTGTCGGGGTTACCTTCTCAACCGGAACAGCCCGTCAAG	188_206	-	DUF6783	PF20574.1	0.001	17.2	0.0	0.0014	16.8	0.0	1.2	1	0	0	1	1	1	1	-	2	ACATCTTGCAGAAAGCCTTTTTCAAACACGCTCTAAAACCTTATTAAAAAGGACTGGCAAATCGCCAGTCCTTTTTATTATAAGTTCGTATATACTCTGTCGGGGTTACCTTCTCAACCGGAACAGCCCGTCAAG
359254	ACATCTTGCAGAAAGCCTTTTTCAAACACGCTCTAGGAGTAACAGGTGTCCAGAGGCTGTGTATTGCTGGAATTCCCTTAGTGCCGGTCAACAAGCATCGGGTTTGCACTTGGAAACAGCAGAATTTCAGAGTAC	188_207	-	DUF6783	PF20574.1	0.0029	15.8	0.0	0.0042	15.3	0.0	1.3	1	0	0	1	1	1	1	-	2	ACATCTTGCAGAAAGCCTTTTTCAAACACGCTCTAGGAGTAACAGGTGTCCAGAGGCTGTGTATTGCTGGAATTCCCTTAGTGCCGGTCAACAAGCATCGGGTTTGCACTTGGAAACAGCAGAATTTCAGAGTAC
359255	ACATGATTTTCAAGATAGGCTTGTTCTGCCTCGGTCAGTTTGTCTCGCTTGATATGACGGTACATAAGCCCATCAAAAAGTTTCAAGGCTGGATAGTGTTGAGCAGTTTGTTTTTTTAAAGTTTGGATATTTTGA	188_208	-	H2O2_YaaD	PF03883.17	3.2e-06	25.2	0.2	3.3e-06	25.2	0.2	1.0	1	0	0	1	1	1	1	-	-2	ACATGATTTTCAAGATAGGCTTGTTCTGCCTCGGTCAGTTTGTCTCGCTTGATATGACGGTACATAAGCCCATCAAAAAGTTTCAAGGCTGGATAGTGTTGAGCAGTTTGTTTTTTTAAAGTTTGGATATTTTGA
359256	ACATGCGGACATAGCTTAGTTGGTAAAGCGCAACCTTGCCAAGGTTGAGACCGCGGGTTCGAGTCCCGTTGTCCGCTCTAAGGTTCCGATTGATTATCGACCTTTATGGTGGGTTAGCCAAGCGGTTAGGCAGCG	188_209																				ACATGCGGACATAGCTTAGTTGGTAAAGCGCAACCTTGCCAAGGTTGAGACCGCGGGTTCGAGTCCCGTTGTCCGCTCTAAGGTTCCGATTGATTATCGACCTTTATGGTGGGTTAGCCAAGCGGTTAGGCAGCG
359257	ACATGCGGACATAGCTTAGTTGGTAAAGCGCAACCTTGCCAAGGTTGAGACCGCGGGTTCGAGTCCCGTTGTCCGCTCTAAGGTTCCGATTGATTATCGACCTTTAGGGTGGGTTAGCCAAGCGGTTAGGCAGCG	188_210																				ACATGCGGACATAGCTTAGTTGGTAAAGCGCAACCTTGCCAAGGTTGAGACCGCGGGTTCGAGTCCCGTTGTCCGCTCTAAGGTTCCGATTGATTATCGACCTTTAGGGTGGGTTAGCCAAGCGGTTAGGCAGCG
359258	ACATGCGGACATAGCTTAGTTGGTAAAGCGCAACCTTGCCAAGGTTGAGACCGCGGGTTCGAGTCCCGTTGTCCGCTCTAAGGTCCGATGAGTTTAACGAACCTTACGGTGGGTTAGCCAAGCGGTTAGGCAGCG	188_211																				ACATGCGGACATAGCTTAGTTGGTAAAGCGCAACCTTGCCAAGGTTGAGACCGCGGGTTCGAGTCCCGTTGTCCGCTCTAAGGTCCGATGAGTTTAACGAACCTTACGGTGGGTTAGCCAAGCGGTTAGGCAGCG
359259	ACATGCGGACATAGCTTAGTTGGTAAAGCGCAACCTTGCCAAGGTTGAGACCGCGGGTTCGAGTCCCGTTGTCCGCTCTAAGGTCCCGATTGATTATCGACCTTTAGGGTGGGTTAGCCAAGCGGTTAGGCAGCG	188_212																				ACATGCGGACATAGCTTAGTTGGTAAAGCGCAACCTTGCCAAGGTTGAGACCGCGGGTTCGAGTCCCGTTGTCCGCTCTAAGGTCCCGATTGATTATCGACCTTTAGGGTGGGTTAGCCAAGCGGTTAGGCAGCG
359260	ACATGCGGACATAGCTTAGTTGGTAAAGCGCAACCTTGCCAAGGTTGAGACCGCGGGTCCGAGTCCCGTTGTCCGCTCCACAAAACGAAAGCTCCCGGGAGGGAGCTTTTCTTGTATTTCCGGCAGTCGCCGGCA	188_213																				ACATGCGGACATAGCTTAGTTGGTAAAGCGCAACCTTGCCAAGGTTGAGACCGCGGGTCCGAGTCCCGTTGTCCGCTCCACAAAACGAAAGCTCCCGGGAGGGAGCTTTTCTTGTATTTCCGGCAGTCGCCGGCA
359261	ACATGCGGACATAGCTTAGTTGGTAAAGCGCAACCTTGCCAAGGTTGAGACCGCGGGTCCGAGTCCCGTTGTCCGCTCCACAAAACGAAAGCTCCTGGGAGGGAGCTTTTCTTGTATTTCCGGCAGTCGCCGGCA	188_214																				ACATGCGGACATAGCTTAGTTGGTAAAGCGCAACCTTGCCAAGGTTGAGACCGCGGGTCCGAGTCCCGTTGTCCGCTCCACAAAACGAAAGCTCCTGGGAGGGAGCTTTTCTTGTATTTCCGGCAGTCGCCGGCA
359262	ACATGCGGACATAGCTTAGTTGGTAAAGCGCAACCTTGCCAAGGTTGAGACCGCGGGTCCGAGTCCCGTTGTCCGCTCCACAAAACGAAAGCTCCCGGGAGGGAGCTGTTCTTGTATTTCCGGCAGTCGCCGGCA	188_215																				ACATGCGGACATAGCTTAGTTGGTAAAGCGCAACCTTGCCAAGGTTGAGACCGCGGGTCCGAGTCCCGTTGTCCGCTCCACAAAACGAAAGCTCCCGGGAGGGAGCTGTTCTTGTATTTCCGGCAGTCGCCGGCA
359263	ACATGCGGACATAGCTTAGTTGGTAAAGCGCAACCTTGCCAAGGTTGAGACCGCGGGTCCGAGTCCCGTTGTCCGCTCCACAAAACGAAAGCTCCCGGGAGGGAGCTGGTCTTGTATTTCCGGCAGTCGCCGGCA	188_216																				ACATGCGGACATAGCTTAGTTGGTAAAGCGCAACCTTGCCAAGGTTGAGACCGCGGGTCCGAGTCCCGTTGTCCGCTCCACAAAACGAAAGCTCCCGGGAGGGAGCTGGTCTTGTATTTCCGGCAGTCGCCGGCA
359264	ACATGCGGACATAGCTTAGTTGGTAAAGCGCAACCTTGCCAAGGTTGAGACCGCGGGTTCGAGTCCCGTTGTCCGCTCTCGGATGGCTGGTTCAGGATGATTGATTCAGCCTGAGGATGACCCGGGCGGTTGGCG	188_217																				ACATGCGGACATAGCTTAGTTGGTAAAGCGCAACCTTGCCAAGGTTGAGACCGCGGGTTCGAGTCCCGTTGTCCGCTCTCGGATGGCTGGTTCAGGATGATTGATTCAGCCTGAGGATGACCCGGGCGGTTGGCG
359265	ACATGCGGACATAGCTTAGTTGGTAAAGCGCAACCTTGCCAAGGTTGAGACCGCGGGTTCGAGTCCCGTTGTCCGCTCTCGGATGGTTGATTCATGCTGATTGATTCGACCGGATGATGACCCGGGCGGTTGGCG	188_218																				ACATGCGGACATAGCTTAGTTGGTAAAGCGCAACCTTGCCAAGGTTGAGACCGCGGGTTCGAGTCCCGTTGTCCGCTCTCGGATGGTTGATTCATGCTGATTGATTCGACCGGATGATGACCCGGGCGGTTGGCG
359266	ACATGCGGACATAGCTTAGTTGGTAAAGCGCAACCTTGCCAAGGTTGAGACCGCGGGTTCGAGTCCCGTTGTCCGCTCGAAGGTTCCGAATTGATGTCAACCTTTATGGTGGGTTAGCCAAGCGGTTAGGCAGCG	188_219																				ACATGCGGACATAGCTTAGTTGGTAAAGCGCAACCTTGCCAAGGTTGAGACCGCGGGTTCGAGTCCCGTTGTCCGCTCGAAGGTTCCGAATTGATGTCAACCTTTATGGTGGGTTAGCCAAGCGGTTAGGCAGCG
359267	ACATGCGGGTGTAGTTCAATGGTAGAACACCAGCCTTCCAAGCTGGATACGTGGGTTCGATTCCCATCACCCGCTTAGATATTGCAGTATTCGCAGTATCCCATATGTGTCTGTAGCTCAGTTGGATAGAGCACC	188_220	-	AbiEi_3	PF11459.11	0.014	13.5	0.0	0.014	13.5	0.0	1.0	1	0	0	1	1	1	0	-	2	ACATGCGGGTGTAGTTCAATGGTAGAACACCAGCCTTCCAAGCTGGATACGTGGGTTCGATTCCCATCACCCGCTTAGATATTGCAGTATTCGCAGTATCCCATATGTGTCTGTAGCTCAGTTGGATAGAGCACC
359268	ACATGCGGGTGTAGTTCAATGGTAGAACACCAGCCTTCCAAGCTGGATACGTGGGTTCGATTCCCATCACCCGCTTAGATATTGCAGTATTCGCAGTATCCCATATGTGTCTGTAGCTCAGTTGGATAGAGCACC	188_220	-	DUF5395	PF17373.5	0.04	12.9	0.0	0.048	12.7	0.0	1.1	1	0	0	1	1	1	0	-	2	ACATGCGGGTGTAGTTCAATGGTAGAACACCAGCCTTCCAAGCTGGATACGTGGGTTCGATTCCCATCACCCGCTTAGATATTGCAGTATTCGCAGTATCCCATATGTGTCTGTAGCTCAGTTGGATAGAGCACC
359269	ACATGCGGGTGTAGTTCAATGGTAGAACACCAGCCTTCCAAGCTGGATACGTGGGTTCGATTCCCATCACCCGCTCTGATATTGCGAAAGCGATATTGATGAGTGTTCGTAGCTCAGCTGGATAGAGCAACGGCC	188_221	-	AbiEi_3	PF11459.11	0.012	13.8	0.0	0.012	13.8	0.0	1.0	1	0	0	1	1	1	0	-	2	ACATGCGGGTGTAGTTCAATGGTAGAACACCAGCCTTCCAAGCTGGATACGTGGGTTCGATTCCCATCACCCGCTCTGATATTGCGAAAGCGATATTGATGAGTGTTCGTAGCTCAGCTGGATAGAGCAACGGCC
359270	ACATGCGGGTGTAGTTCAATGGTAGAACACTAGCCTTCCAAGCTAGATACGTGGGTTCGATTCCCATCACCCGCTCTCTTATTTTCAGAGTTGTTAAAACTTTTCAAAAAGTTCTTGACAATTAGAAAATATATG	188_222																				ACATGCGGGTGTAGTTCAATGGTAGAACACTAGCCTTCCAAGCTAGATACGTGGGTTCGATTCCCATCACCCGCTCTCTTATTTTCAGAGTTGTTAAAACTTTTCAAAAAGTTCTTGACAATTAGAAAATATATG
359271	ACATGCGGGTGTAGTTCAATGGTAGAACACCAGCCTTCCAAGCTGGATACGTGGGTTCGATTCCCATCACCCGCTCTAAAAACCCTTGATTTTTCAAGGGTTTTTAATTTTCATGTTGCATCCATTCCAAAAAGG	188_223																				ACATGCGGGTGTAGTTCAATGGTAGAACACCAGCCTTCCAAGCTGGATACGTGGGTTCGATTCCCATCACCCGCTCTAAAAACCCTTGATTTTTCAAGGGTTTTTAATTTTCATGTTGCATCCATTCCAAAAAGG
359272	ACATGCGGGTGTAGTTCAATGGTAGAACACCAGCCTTCCAAGCTGGATACGTGGGTTCGATTCCCATCACCCGCTCTGCAAATGAAACGATCCAACTCATTTGCACATACCTAGTGTATGAAATGTGTTCGTAGC	188_224																				ACATGCGGGTGTAGTTCAATGGTAGAACACCAGCCTTCCAAGCTGGATACGTGGGTTCGATTCCCATCACCCGCTCTGCAAATGAAACGATCCAACTCATTTGCACATACCTAGTGTATGAAATGTGTTCGTAGC
359273	ACATGGGACAGAAAGTTAATCCTCATGGTCTGAGAGTCGGAATTATTAAAGATTGGGATTCTAGATGGTATGCAGAAGACGCTTTTGCAGATAACCTTGTAGAAGACGATAAAATCAGAAAATATGTAAAGAAAA	188_225																				ACATGGGACAGAAAGTTAATCCTCATGGTCTGAGAGTCGGAATTATTAAAGATTGGGATTCTAGATGGTATGCAGAAGACGCTTTTGCAGATAACCTTGTAGAAGACGATAAAATCAGAAAATATGTAAAGAAAA
359274	ACATGGGACAGAAAGTTAATCCTCATGGTCTGAGAGTCGGAATTATTAAAGATTGGGATTCTAGATGGTATGCAGAAGACGCTTTTGCAGACAACCTTGTAGAAGACGACAAAATCAGAAAATATGTAAAGAAAA	188_226																				ACATGGGACAGAAAGTTAATCCTCATGGTCTGAGAGTCGGAATTATTAAAGATTGGGATTCTAGATGGTATGCAGAAGACGCTTTTGCAGACAACCTTGTAGAAGACGACAAAATCAGAAAATATGTAAAGAAAA
359275	ACATGGGACAGAAAGTTAATCCTCATGGTTTGAGAGTCGGAGTTATCAAAGACTGGGACTCAAGATGGTATGCAGAGAAAGATTTCGCAGACTGCTTAGTGGAAGACCATGAAATCAGAACATATCTTAAGAAGA	188_227																				ACATGGGACAGAAAGTTAATCCTCATGGTTTGAGAGTCGGAGTTATCAAAGACTGGGACTCAAGATGGTATGCAGAGAAAGATTTCGCAGACTGCTTAGTGGAAGACCATGAAATCAGAACATATCTTAAGAAGA
359276	ACATGGGACAGAAAGTTAATCCTCATGGTTTGAGAGTCGGAGTTATCAAAGACTGGGACTCAAGATGGTATGCAGAGAAAGATTTCGCAGACTGCTTAGTGGAAGACCATGAAATCAGAACATATCTTAAGAAAA	188_228																				ACATGGGACAGAAAGTTAATCCTCATGGTTTGAGAGTCGGAGTTATCAAAGACTGGGACTCAAGATGGTATGCAGAGAAAGATTTCGCAGACTGCTTAGTGGAAGACCATGAAATCAGAACATATCTTAAGAAAA
359277	ACATGGGACAGAAAGTTAATCCTCATGGTTTGAGAGTCGGAGTTATCAAAGACTGGGACTCAAGATGGTATGCAGAGAAAGATTTCGCAGACTGCTTAGTGGAAGACCATGAAATCAGAACATATCTTAAAAAGA	188_229																				ACATGGGACAGAAAGTTAATCCTCATGGTTTGAGAGTCGGAGTTATCAAAGACTGGGACTCAAGATGGTATGCAGAGAAAGATTTCGCAGACTGCTTAGTGGAAGACCATGAAATCAGAACATATCTTAAAAAGA
359278	ACATGGGACAGAAAGTTAATCCTCATGGTTTGAGAGTCGGCGTTATCAAAGACTGGGACTCAAAATGGTATGCAGAAGACAACTTCGCAGATAACCTTGTAGAAGATTATAACATCAGAAAATTCCTCAAGAACA	188_230																				ACATGGGACAGAAAGTTAATCCTCATGGTTTGAGAGTCGGCGTTATCAAAGACTGGGACTCAAAATGGTATGCAGAAGACAACTTCGCAGATAACCTTGTAGAAGATTATAACATCAGAAAATTCCTCAAGAACA
359279	ACATGGGACAGAAAGTTAATCCTCATGGTCTGAGAGTCGGAATTATTAAAGATTGGGATTCTAGATGGTATGCAGAAGATGCTTTTGCAGATAACCTTGTAGAAGACGATAAAATCAGAAAATATGTAAAGAAAA	188_231																				ACATGGGACAGAAAGTTAATCCTCATGGTCTGAGAGTCGGAATTATTAAAGATTGGGATTCTAGATGGTATGCAGAAGATGCTTTTGCAGATAACCTTGTAGAAGACGATAAAATCAGAAAATATGTAAAGAAAA
359280	ACATGGGACAGAAAGTTAATCCTCATGGCTTGAGAGTCGGTGTTATCAAAGACTGGAGTTCTAAATGGTATGCAGAAGGCAATTTTGCAGATCTCTTAGTTGAAGATTACAATATCAGAAAATTTTTAAAGAAAA	188_232	-	Cmc1	PF08583.13	0.0051	15.3	0.0	0.0051	15.3	0.0	1.1	1	0	0	1	1	1	1	-	-1	ACATGGGACAGAAAGTTAATCCTCATGGCTTGAGAGTCGGTGTTATCAAAGACTGGAGTTCTAAATGGTATGCAGAAGGCAATTTTGCAGATCTCTTAGTTGAAGATTACAATATCAGAAAATTTTTAAAGAAAA
359281	ACATGGGACAGAAAGTTAATCCTCATGGCTTGAGAGTCGGTGTTATCAAAGACTGGGACTCAAGATGGTATGCAGAAAAAGATTTCGCAGACTACTTAGTAGAAGACCATGAAATCAGAACGTATCTTAAGAAAA	188_233																				ACATGGGACAGAAAGTTAATCCTCATGGCTTGAGAGTCGGTGTTATCAAAGACTGGGACTCAAGATGGTATGCAGAAAAAGATTTCGCAGACTACTTAGTAGAAGACCATGAAATCAGAACGTATCTTAAGAAAA
359282	ACATGGGCAGCGGCTTTTGTTTGTGCGCGGGGGCGGATTTCCTATCCGCCCCGCGGGGTGTACGGCGGCGGAAGGTTTACGGATCGCCGCTGTAGGGGGCGGCGTCCCCGACGCCCCGCGGAGCGGTCAAGACCG	188_234																				ACATGGGCAGCGGCTTTTGTTTGTGCGCGGGGGCGGATTTCCTATCCGCCCCGCGGGGTGTACGGCGGCGGAAGGTTTACGGATCGCCGCTGTAGGGGGCGGCGTCCCCGACGCCCCGCGGAGCGGTCAAGACCG
359283	ACATGGGCAGCGGCTTTTGTTTGTGCGCAGGGTTGGCGGCGGCGGAAGGTTTACGGATCGCCGCTGTAGGGGGCAGCGTCCCCGACGCCCCGCGGAGCGGTCAAGACCGCTCCCTACGATGCAAAAGATAAACGG	188_235																				ACATGGGCAGCGGCTTTTGTTTGTGCGCAGGGTTGGCGGCGGCGGAAGGTTTACGGATCGCCGCTGTAGGGGGCAGCGTCCCCGACGCCCCGCGGAGCGGTCAAGACCGCTCCCTACGATGCAAAAGATAAACGG
359284	ACATGGGTTCGATTCCCGTACGGGTCACCAATTATTTTTATATAAAGTATGCCACTTTAGCTCAGCTGGCCAGAGCATCGCACTTGTAATGCGAGGGTCCCCAGTTCGAATCTGGGAAGTGGCTCCATCTTAAAG	188_236	-	IFR3_antag	PF14754.9	0.021	12.4	0.0	0.021	12.4	0.0	1.0	1	0	0	1	1	1	0	-	2	ACATGGGTTCGATTCCCGTACGGGTCACCAATTATTTTTATATAAAGTATGCCACTTTAGCTCAGCTGGCCAGAGCATCGCACTTGTAATGCGAGGGTCCCCAGTTCGAATCTGGGAAGTGGCTCCATCTTAAAG
359285	ACATTCAACACTCAACATTCAACACTCAACACTCAACATTCAACACTCAACATTCAACATTCAACACTCAACATTCCCCGCAAAGATGAATTTTCCTCTATTTATAGCAAAGAGATTATATAGCGATCAGGGCGA	188_237																				ACATTCAACACTCAACATTCAACACTCAACACTCAACATTCAACACTCAACATTCAACATTCAACACTCAACATTCCCCGCAAAGATGAATTTTCCTCTATTTATAGCAAAGAGATTATATAGCGATCAGGGCGA
359286	ACATTCATTAAATATTACAAAATCAGCCAACTAATTCATACACAAAGTATTGCGAATTAGTTGGCTTTTTTGTATCTTTAGGTATTCCCCCGAAAATAAGATTTGACGGCCAAAACGGGGGAAATATCCAAACTA	188_238																				ACATTCATTAAATATTACAAAATCAGCCAACTAATTCATACACAAAGTATTGCGAATTAGTTGGCTTTTTTGTATCTTTAGGTATTCCCCCGAAAATAAGATTTGACGGCCAAAACGGGGGAAATATCCAAACTA
359287	ACATTCATTAAATATTACAAAATCAGCCAACTAATTCATACACAAAGTATTGCGAATTAGTTGGCTTTTTTGTATCTTTAGGTATTCCCCCACAAATAAGGTTTGACAGCCAAAACGGGAGAAATATCCAAATTA	188_239																				ACATTCATTAAATATTACAAAATCAGCCAACTAATTCATACACAAAGTATTGCGAATTAGTTGGCTTTTTTGTATCTTTAGGTATTCCCCCACAAATAAGGTTTGACAGCCAAAACGGGAGAAATATCCAAATTA
359288	ACATTCATTAAATATTACAAAATCAGCCAACTAATTCATACACAAAGTATTGCGAATTAGTTGGCTTTTTTGTATCTTTAGGTATTCCCCAGAAAACAAGGTTTGACGGCCAAAACGGGGGAAATATCCAAACTA	188_240																				ACATTCATTAAATATTACAAAATCAGCCAACTAATTCATACACAAAGTATTGCGAATTAGTTGGCTTTTTTGTATCTTTAGGTATTCCCCAGAAAACAAGGTTTGACGGCCAAAACGGGGGAAATATCCAAACTA
359289	ACATTCATTAAATATTACAAAATCAGCCAACTAATTCATACACAAAGTATTGCGAATTAGTTGGCTTTTTTGTATCTTTAGGTATTCCCCCGAAAATAAGGTTTGACGGCCAAAACGGGGGAAATATCCAAACTA	188_241																				ACATTCATTAAATATTACAAAATCAGCCAACTAATTCATACACAAAGTATTGCGAATTAGTTGGCTTTTTTGTATCTTTAGGTATTCCCCCGAAAATAAGGTTTGACGGCCAAAACGGGGGAAATATCCAAACTA
359290	ACATTCCACAATGTTTCTATTAATACGGAAAATCCGGATGTAAGTGGTGTAGACTTTCAGAACTTTACATTCCACGATGTTTCTATTAATACGATGTATTGAAACAATATAAAATGTTGTATATAACTTTACATT	188_242																				ACATTCCACAATGTTTCTATTAATACGGAAAATCCGGATGTAAGTGGTGTAGACTTTCAGAACTTTACATTCCACGATGTTTCTATTAATACGATGTATTGAAACAATATAAAATGTTGTATATAACTTTACATT
359291	ACATTCCACGATGTTTCTATTAATACCATCCGAACAATCGAACGATCCACAAAAAGAAAATTCTTTACATTCCACGATGTTTCTATTAATACTTCAAGGTATCCATTGAACTCGTAATCTCATCTCCCTTTACAT	188_243																				ACATTCCACGATGTTTCTATTAATACCATCCGAACAATCGAACGATCCACAAAAAGAAAATTCTTTACATTCCACGATGTTTCTATTAATACTTCAAGGTATCCATTGAACTCGTAATCTCATCTCCCTTTACAT
359292	ACATTCCACGATGTTTCTATTAATACCTTCTTTGTCTCGCCTTACGGCATAGGGCAGGCTATCTTTACATTCCACGATGTTTCTATTAATACTTTGAACTCACCACATGATCTCTCCGCAAAGTAAACTTTACAT	188_244																				ACATTCCACGATGTTTCTATTAATACCTTCTTTGTCTCGCCTTACGGCATAGGGCAGGCTATCTTTACATTCCACGATGTTTCTATTAATACTTTGAACTCACCACATGATCTCTCCGCAAAGTAAACTTTACAT
359293	ACATTCCACGATGTTTCTATTAATACGATACGCAAAACAAAACCTGCGAAGAAGTTCCACAACTTTACATTCCACGATGTTTCTATTAATACCTTCTTTGTCTCGCCTTACGGCATAGGGCAGGCTATCTTTACA	188_245																				ACATTCCACGATGTTTCTATTAATACGATACGCAAAACAAAACCTGCGAAGAAGTTCCACAACTTTACATTCCACGATGTTTCTATTAATACCTTCTTTGTCTCGCCTTACGGCATAGGGCAGGCTATCTTTACA
359294	ACATTCCACGATGTTTCTATTAATACGGTCCGCACATACCCTTTCTCTATCCAGATATCGTACTTTACATTCCACGATGTTTCTATTAATACTCCTTCATAACTTCAATGACCTTTGTAATATCATTCTTTACAT	188_246																				ACATTCCACGATGTTTCTATTAATACGGTCCGCACATACCCTTTCTCTATCCAGATATCGTACTTTACATTCCACGATGTTTCTATTAATACTCCTTCATAACTTCAATGACCTTTGTAATATCATTCTTTACAT
359295	ACATTCCACGATGTTTCTATTAATACTATGTAGCAGTGATTGTCGCAGAACCGGTCTTTCTTCCTTTACATTCCACGATGTTTCTATTAATACGATACGCAAAACAAAACCTGCGAAGAAGTTCCACAACTTTAC	188_247	-	SprB	PF13573.9	0.01	14.0	0.1	0.013	13.7	0.1	1.2	1	0	0	1	1	1	0	-	-3	ACATTCCACGATGTTTCTATTAATACTATGTAGCAGTGATTGTCGCAGAACCGGTCTTTCTTCCTTTACATTCCACGATGTTTCTATTAATACGATACGCAAAACAAAACCTGCGAAGAAGTTCCACAACTTTAC
359296	ACATTCCACGATGTTTCTATTAATACTCCTTCATAACTTCAATGACCTTTGTAATATCATTCTTTACATTCCACGATGTTTCTATTAATACGAATTGTAATGGCAGCTTTGGTCTTGCCATTAATCTTTACATTC	188_248																				ACATTCCACGATGTTTCTATTAATACTCCTTCATAACTTCAATGACCTTTGTAATATCATTCTTTACATTCCACGATGTTTCTATTAATACGAATTGTAATGGCAGCTTTGGTCTTGCCATTAATCTTTACATTC
359297	ACATTCCACGATGTTTCTATTAATACTCCTTCATAACTTCAATGACCTTTGTAATATCATTCTTTACATTCCACGATGTTTCTATTAATACTCGCAAGTCTGTTTCTGAAACTCAGCTGATAATTCTTTACATTC	188_249																				ACATTCCACGATGTTTCTATTAATACTCCTTCATAACTTCAATGACCTTTGTAATATCATTCTTTACATTCCACGATGTTTCTATTAATACTCGCAAGTCTGTTTCTGAAACTCAGCTGATAATTCTTTACATTC
359298	ACATTCTGTCGTGGCAGGTTCTGGCAATAACATCCAGCTGCTGCTCTCTTGTAAGGTCGATGAACTTAACAGCATAACCCGATACACGGATTGTGAAGTTAGCATACTCTTCCTTCTCAGGATGCTCCATAGCGT	188_250	-	Gly_radical	PF01228.24	1.5e-07	30.4	0.1	2.9e-07	29.5	0.0	1.5	2	0	0	2	2	2	1	-	-3	ACATTCTGTCGTGGCAGGTTCTGGCAATAACATCCAGCTGCTGCTCTCTTGTAAGGTCGATGAACTTAACAGCATAACCCGATACACGGATTGTGAAGTTAGCATACTCTTCCTTCTCAGGATGCTCCATAGCGT
359299	ACATTCTGTCGTGGCAGGTTCTGGCAATAACATCCAGCTGCTGCTCTCTTGTAAGGTCGATGAACTTAACAGCATAACCCGATACACGGATTGTGAAGTTAGCGTACTCTTCCTTCTCAGGATGCTCCATAGCGT	188_251	-	Gly_radical	PF01228.24	1.5e-07	30.4	0.1	2.9e-07	29.5	0.0	1.5	2	0	0	2	2	2	1	-	-3	ACATTCTGTCGTGGCAGGTTCTGGCAATAACATCCAGCTGCTGCTCTCTTGTAAGGTCGATGAACTTAACAGCATAACCCGATACACGGATTGTGAAGTTAGCGTACTCTTCCTTCTCAGGATGCTCCATAGCGT
359300	ACATTCTGTCGTGGCAGGTTCTGGCAATAACATCCAGCTGCTGCTCTCTTGTAAGGTCGATGAATTTAACGGCATATCCGGATACACGGATTGTGAAGTTTGCATACTCTTCTTTTTCCGGATGTTCCATAGCAT	188_252	-	Gly_radical	PF01228.24	1.5e-07	30.4	0.1	2.9e-07	29.5	0.0	1.5	2	0	0	2	2	2	1	-	-3	ACATTCTGTCGTGGCAGGTTCTGGCAATAACATCCAGCTGCTGCTCTCTTGTAAGGTCGATGAATTTAACGGCATATCCGGATACACGGATTGTGAAGTTTGCATACTCTTCTTTTTCCGGATGTTCCATAGCAT
359301	ACATTCTGTCGTGGCAGGTTCTGGCAATAACGTCTAACTGCTGCTCTCTTGTAAGATCGATGAACTTAACAGCATATCCGGATACACGGATTGTGAAGTTTGCATACTCTTCTTTTTCCGGATGTTCCATAGCGT	188_253	-	Gly_radical	PF01228.24	1.5e-07	30.4	0.1	2.9e-07	29.5	0.0	1.5	2	0	0	2	2	2	1	-	-3	ACATTCTGTCGTGGCAGGTTCTGGCAATAACGTCTAACTGCTGCTCTCTTGTAAGATCGATGAACTTAACAGCATATCCGGATACACGGATTGTGAAGTTTGCATACTCTTCTTTTTCCGGATGTTCCATAGCGT
359302	ACATTCTGTCGTGGCAGGTTCTGGCAATAACGTCTAACTGCTGCTCTCTTGTAAGATCGATGAACTTAACAGCATATCCGGATACACGGATTGTGAAGTTTGCATACTCTTCTTTTTCCGGATGTTCCATAGCGT	188_253	-	Methuselah_N	PF06652.15	0.009	14.5	4.1	0.009	14.5	4.1	1.1	1	0	0	1	1	1	1	-	-2	ACATTCTGTCGTGGCAGGTTCTGGCAATAACGTCTAACTGCTGCTCTCTTGTAAGATCGATGAACTTAACAGCATATCCGGATACACGGATTGTGAAGTTTGCATACTCTTCTTTTTCCGGATGTTCCATAGCGT
359303	ACATTCTGTCGTGGCAGGTTCTGGCAATAACATCCAGCTGCTGCTCTCTTGTAAGATCGATGAACTTAACAGCATAACCCGATACACGGATTGTGAAGTTAGCGTACTCTTCCTTCTCAGGATGCTCCATAGCGT	188_254	-	Gly_radical	PF01228.24	1.5e-07	30.4	0.1	2.9e-07	29.5	0.0	1.5	2	0	0	2	2	2	1	-	-3	ACATTCTGTCGTGGCAGGTTCTGGCAATAACATCCAGCTGCTGCTCTCTTGTAAGATCGATGAACTTAACAGCATAACCCGATACACGGATTGTGAAGTTAGCGTACTCTTCCTTCTCAGGATGCTCCATAGCGT
359304	ACATTCTGTCGTGGCAGGTTCTGGCAATAACATCCAGCTGCTGCTCTCTTGTAAGGTCGATGAATTTAACAGCATATCCGGATACACGGATTGTGAAGTTTGCATACTCTTCTTTTTCCGGATGTTCCATAGCAT	188_255	-	Gly_radical	PF01228.24	1.5e-07	30.4	0.1	2.9e-07	29.5	0.0	1.5	2	0	0	2	2	2	1	-	-3	ACATTCTGTCGTGGCAGGTTCTGGCAATAACATCCAGCTGCTGCTCTCTTGTAAGGTCGATGAATTTAACAGCATATCCGGATACACGGATTGTGAAGTTTGCATACTCTTCTTTTTCCGGATGTTCCATAGCAT
359305	ACATTCTGTCGTGGCAGGTTCTGGCAATAACATCCAGCTGCTGCTCTCTTGTAAGGTCGATGAATTTAACAGCATATCCGGATACACGGATTGTGAAGTTTGCATACTCTTCTTTTTCCGGATGTTCCATAGCAT	188_255	-	Methuselah_N	PF06652.15	0.021	13.3	5.8	0.021	13.3	5.8	1.1	1	0	0	1	1	1	0	-	-2	ACATTCTGTCGTGGCAGGTTCTGGCAATAACATCCAGCTGCTGCTCTCTTGTAAGGTCGATGAATTTAACAGCATATCCGGATACACGGATTGTGAAGTTTGCATACTCTTCTTTTTCCGGATGTTCCATAGCAT
359306	ACATTCTGTCGTGGCAGGTTCTGGCAATAACATCCAACTGCTGCTCTCTTGTCAGATCGATAAACTTAACTGCATAACCGGAAACACGGATAGTGAAGTTTGCATACTCCTCTTTTTCCGGATGCTCCATAGCAT	188_256	-	Gly_radical	PF01228.24	1.5e-07	30.4	0.1	2.9e-07	29.5	0.0	1.5	2	0	0	2	2	2	1	-	-3	ACATTCTGTCGTGGCAGGTTCTGGCAATAACATCCAACTGCTGCTCTCTTGTCAGATCGATAAACTTAACTGCATAACCGGAAACACGGATAGTGAAGTTTGCATACTCCTCTTTTTCCGGATGCTCCATAGCAT
359307	ACATTCTTCCTTAGCTCAGTCGGTTAGAGCATCTGACTGTTAATCAGAGGGTCCTTGGTTCAAGTCCAAGAGGAAGAGCAGATATTCACATTCTCAGTTATTTAAATTCTTCCTTAGCTCAGTCGGTTAGAGCAT	188_257																				ACATTCTTCCTTAGCTCAGTCGGTTAGAGCATCTGACTGTTAATCAGAGGGTCCTTGGTTCAAGTCCAAGAGGAAGAGCAGATATTCACATTCTCAGTTATTTAAATTCTTCCTTAGCTCAGTCGGTTAGAGCAT
359308	ACATTGCAGCAGCCTTTGGTGAAAAACTTAAAGATGCGTTGGAGAATCATCGTGGATATTCCCACGCCTCGTGGTCACACAATGCCAATCAAACGGCTCTTCCAATTGATTTCATCATACTTGTATCTGATTAAA	188_258																				ACATTGCAGCAGCCTTTGGTGAAAAACTTAAAGATGCGTTGGAGAATCATCGTGGATATTCCCACGCCTCGTGGTCACACAATGCCAATCAAACGGCTCTTCCAATTGATTTCATCATACTTGTATCTGATTAAA
359309	ACATTTTTTGCAATTTGGTTGCGTTTTGAGGGGGAGTGAATCGGCCCCGTCGTTCTTTCGGCTCGTTTTCTTGCATCTGCTTTCCCGAATCTGCTATACTGAAGTCACTTTTTTAATCGGAGGCTTTCATGACAA	188_259																				ACATTTTTTGCAATTTGGTTGCGTTTTGAGGGGGAGTGAATCGGCCCCGTCGTTCTTTCGGCTCGTTTTCTTGCATCTGCTTTCCCGAATCTGCTATACTGAAGTCACTTTTTTAATCGGAGGCTTTCATGACAA
359310	ACATTTTTTGCAATTTGGTTGCGTTTTCGCGTTTTGGACGACAAATAAGGGGAACCGGCGGCCCCGGCGGGCAGCGATTCGGCAAGGGGCAGGCTCCGCAACGGACGGTCAACGACCGGCAGGCGGTCAGCCCCC	188_260																				ACATTTTTTGCAATTTGGTTGCGTTTTCGCGTTTTGGACGACAAATAAGGGGAACCGGCGGCCCCGGCGGGCAGCGATTCGGCAAGGGGCAGGCTCCGCAACGGACGGTCAACGACCGGCAGGCGGTCAGCCCCC
359311	ACATTTTTTGCAATTTGGTTGCGTTTTCGCGTTTTGGACGACAAATAAGGGGAACCGGCGGCCCCGGCGGGCAGCGATTCGGCAAGGGGCAGGCTCCGGCAGAGGGACGGACGCCCCCGGACGGCAAGACCCCGC	188_261																				ACATTTTTTGCAATTTGGTTGCGTTTTCGCGTTTTGGACGACAAATAAGGGGAACCGGCGGCCCCGGCGGGCAGCGATTCGGCAAGGGGCAGGCTCCGGCAGAGGGACGGACGCCCCCGGACGGCAAGACCCCGC
359312	ACCAAAAAGGGACAGGTTTATTTTGGCAGGTCAAACGCTTTACCTACCAAAAATAACCCATCCCTTTGTGGCAGATATTAGGCCGCGGCGCACACACTGCCGAGCAGCTCGCGCAGAGGAGACCCGATACCCTCC	188_262																				ACCAAAAAGGGACAGGTTTATTTTGGCAGGTCAAACGCTTTACCTACCAAAAATAACCCATCCCTTTGTGGCAGATATTAGGCCGCGGCGCACACACTGCCGAGCAGCTCGCGCAGAGGAGACCCGATACCCTCC
359313	ACCAAAAAGGGACAGGTTTATTTTGGCAGGTTTTAGAAGCGGACGATGAAGGTAATCTGGTTGCTGTGGCCGCAGACAGAAGCACTCCCGCCATGGGCCTCGGCGATGGCTCGCACCACAGATAGGCCCACGCCC	188_263	-	HATPase_c	PF02518.29	0.0052	15.7	0.0	0.0052	15.7	0.0	1.0	1	0	0	1	1	1	1	-	-2	ACCAAAAAGGGACAGGTTTATTTTGGCAGGTTTTAGAAGCGGACGATGAAGGTAATCTGGTTGCTGTGGCCGCAGACAGAAGCACTCCCGCCATGGGCCTCGGCGATGGCTCGCACCACAGATAGGCCCACGCCC
359314	ACCAAAAAGGGACAGGTTTATTTTGGCAGGTCAAACGCTTTACCTACCAAAATTAACCTGTCCCTTCCTGTCAGGTGCTAGGCCGCCGCGCACACGCTGCCGAGCAGCTCGCGCAGAGGAGACCCAATGCCCTCA	188_264																				ACCAAAAAGGGACAGGTTTATTTTGGCAGGTCAAACGCTTTACCTACCAAAATTAACCTGTCCCTTCCTGTCAGGTGCTAGGCCGCCGCGCACACGCTGCCGAGCAGCTCGCGCAGAGGAGACCCAATGCCCTCA
359315	ACCAAAAAGGGACAGGTTTATTTTGGCAGGTCAAACGCTTTACCAATCAAAAATAACCTATCCCTTTATGCCAAATATTAGGCCGCGGCGCAGACGTTACCGAGCAACTCACGCAGAGGAGACCCAATGCCCTCC	188_265																				ACCAAAAAGGGACAGGTTTATTTTGGCAGGTCAAACGCTTTACCAATCAAAAATAACCTATCCCTTTATGCCAAATATTAGGCCGCGGCGCAGACGTTACCGAGCAACTCACGCAGAGGAGACCCAATGCCCTCC
359316	ACCAAAAAGGGACAGGTTTATTTTGGCAGGTCAAACGCTTTACCAACCAAAAATAACCCATCCCTTTATGCCAAATACTAGGCCGCAGCGCACACGCTGCCGAGCAACTCACGCAGAGGAGACCCAATGCCCTCC	188_266																				ACCAAAAAGGGACAGGTTTATTTTGGCAGGTCAAACGCTTTACCAACCAAAAATAACCCATCCCTTTATGCCAAATACTAGGCCGCAGCGCACACGCTGCCGAGCAACTCACGCAGAGGAGACCCAATGCCCTCC
359317	ACCAAAAAGGGACAGGTTTATTTTGGCAGGTTTTATCTGGGGAAATATCGCAGGGCAACCGCCTCTCTAGCGTCCATCTATCTTTGAGAGACACTAGAGAGGCGACTCAGCCACATCTACCTCTTCCGATAGCGG	188_267	-	End_N_terminal	PF12218.11	0.012	13.8	0.0	0.016	13.4	0.0	1.3	1	0	0	1	1	1	0	-	2	ACCAAAAAGGGACAGGTTTATTTTGGCAGGTTTTATCTGGGGAAATATCGCAGGGCAACCGCCTCTCTAGCGTCCATCTATCTTTGAGAGACACTAGAGAGGCGACTCAGCCACATCTACCTCTTCCGATAGCGG
359318	ACCAAAAAGGGACAGGTTTATTTTGGCGGGTTTTGGACGAGGCGCTACGCCGCCTTGCCGCGAGCTGCCATAATGGATCTGTCCCTTTTTGCATATGCCTTGCCGTTTTAAGGCGATGGCGCCTTGTAGGGATCT	188_268																				ACCAAAAAGGGACAGGTTTATTTTGGCGGGTTTTGGACGAGGCGCTACGCCGCCTTGCCGCGAGCTGCCATAATGGATCTGTCCCTTTTTGCATATGCCTTGCCGTTTTAAGGCGATGGCGCCTTGTAGGGATCT
359319	ACCAAAAAGGGACAGGTTTATTTTGGCAGGTCAAACGCTTTACCAACCAAAAATAACCCGTCCCTTTATGGCAAATATCAGGCCGCGGCGCAGACGCTACCGAGCAACTCGCGCAGAGGAGACCCGATGCCCTCC	188_269																				ACCAAAAAGGGACAGGTTTATTTTGGCAGGTCAAACGCTTTACCAACCAAAAATAACCCGTCCCTTTATGGCAAATATCAGGCCGCGGCGCAGACGCTACCGAGCAACTCGCGCAGAGGAGACCCGATGCCCTCC
359320	ACCAAAAAGGGACAGGTTTATTTTGGCAGGTTTATCTGGGGAAACGCCGTTGCCAGCGCGACCACCACGAAGGGGGCAGGTACCTTTGTGGTGGTTTGGACCGGCTGGACGTGTGTGCATCGAGTGGTATCTAAG	188_270																				ACCAAAAAGGGACAGGTTTATTTTGGCAGGTTTATCTGGGGAAACGCCGTTGCCAGCGCGACCACCACGAAGGGGGCAGGTACCTTTGTGGTGGTTTGGACCGGCTGGACGTGTGTGCATCGAGTGGTATCTAAG
359321	ACCAAACCGCGTAACGGCTCGACGCTGCGCCCTTAGGTTCCGCCGTTCTGACGAACGGCGGACCAGTTGACGCTGCGCGCCGCCCAGAGCGACAATTTGTCATTCAAAGGGCAAGGCATGACCACAAGGTCTATG	188_271																				ACCAAACCGCGTAACGGCTCGACGCTGCGCCCTTAGGTTCCGCCGTTCTGACGAACGGCGGACCAGTTGACGCTGCGCGCCGCCCAGAGCGACAATTTGTCATTCAAAGGGCAAGGCATGACCACAAGGTCTATG
359322	ACCAACAAGATTATACGGCATATCAGACATATGCGCTACTAGATTTTAATATTTCTTTTGAAAAAGATGTACCTGCTGATGATATTTCAAGAACTGTGATTGAAGTTACGGAAAGGATAGATATAAACAAGTTTG	188_272																				ACCAACAAGATTATACGGCATATCAGACATATGCGCTACTAGATTTTAATATTTCTTTTGAAAAAGATGTACCTGCTGATGATATTTCAAGAACTGTGATTGAAGTTACGGAAAGGATAGATATAAACAAGTTTG
359323	ACCAACAAGATTATACGGCATATCAGACATATGCGCTACTAGATTTTAATATTTCTTTTGAAAAAGATGTACCTGCTGATGATATTTCAAGAGCTGTGATTGAAGTTACGGAAAGGATAGATATAAACAAGTTTG	188_273																				ACCAACAAGATTATACGGCATATCAGACATATGCGCTACTAGATTTTAATATTTCTTTTGAAAAAGATGTACCTGCTGATGATATTTCAAGAGCTGTGATTGAAGTTACGGAAAGGATAGATATAAACAAGTTTG
359324	ACCAACAAGATTATACGGCATATCAGACATATGCGCTACTAGATTTTAATATTTCTTTTGAAAAAGATGTACCTGCTGATGATATTTCAAGAAATGTGATTGAAGTTACGGAAAGGATAGATATAAACAAGTTTG	188_274																				ACCAACAAGATTATACGGCATATCAGACATATGCGCTACTAGATTTTAATATTTCTTTTGAAAAAGATGTACCTGCTGATGATATTTCAAGAAATGTGATTGAAGTTACGGAAAGGATAGATATAAACAAGTTTG
359325	ACCAACAAGATTATACGGCATATCAGACATATGCGCTACTAGATTTTAATATTTCTTTTGAAAAAGATGTAACTGCTGATGATATTTCAAGAACTGTGATTAAAGTTACGGAAAGGATAGATATAAACAAGTTTG	188_275																				ACCAACAAGATTATACGGCATATCAGACATATGCGCTACTAGATTTTAATATTTCTTTTGAAAAAGATGTAACTGCTGATGATATTTCAAGAACTGTGATTAAAGTTACGGAAAGGATAGATATAAACAAGTTTG
359326	ACCAACAAGATTATACGGCATATCAGACATATGCGCTACTAGATTTTAATATTTCTTTTGAAATCTAAAGTGAAAAGTTAAATTCCACTTTAGGCGGGTCAAAGTTGCGTTTAGTCTTTCACATCTTTCCAGTTG	188_276																				ACCAACAAGATTATACGGCATATCAGACATATGCGCTACTAGATTTTAATATTTCTTTTGAAATCTAAAGTGAAAAGTTAAATTCCACTTTAGGCGGGTCAAAGTTGCGTTTAGTCTTTCACATCTTTCCAGTTG
359327	ACCAACATGGCAGGTCGTGGTACCGATATTATCTTAGGTGGTAACTTAAAGGCTGATATTGCAGCTTTAGGTGAGAACCCAACAGCTGAACAGATTGAAAAAGTAAAAGCAGATTGGCAGAAACGCCATGATGAT	188_277																				ACCAACATGGCAGGTCGTGGTACCGATATTATCTTAGGTGGTAACTTAAAGGCTGATATTGCAGCTTTAGGTGAGAACCCAACAGCTGAACAGATTGAAAAAGTAAAAGCAGATTGGCAGAAACGCCATGATGAT
359328	ACCAACATGGCAGGTCGTGGTACCGATATCAAGCTGGACGATGAAGCGAGAGCAGCCGGTGGATTGAAGATCATCGGTACCGAGCGTCATGAGTCCCGTCGTATCGATAACCAGCTGCGTGGTCGTGCCGGACGT	188_278																				ACCAACATGGCAGGTCGTGGTACCGATATCAAGCTGGACGATGAAGCGAGAGCAGCCGGTGGATTGAAGATCATCGGTACCGAGCGTCATGAGTCCCGTCGTATCGATAACCAGCTGCGTGGTCGTGCCGGACGT
359329	ACCAACATGGCAGGTCGTGGTACCGATATCAAGCTGGACGATGAAGCGAGAGCAGCCGGTGGATTGAAGATCATCGGTACCGAGCGTCATGAGTCCCGTCGTATCGATAACCAGCTGCGTGGTCGTGCTGGACGT	188_279																				ACCAACATGGCAGGTCGTGGTACCGATATCAAGCTGGACGATGAAGCGAGAGCAGCCGGTGGATTGAAGATCATCGGTACCGAGCGTCATGAGTCCCGTCGTATCGATAACCAGCTGCGTGGTCGTGCTGGACGT
359330	ACCAACATGGCAGGTCGTGGTACCGATATCATCCTCGGCGGTAACGCAGAGTATATGGCAAAAGCCGCAATGCGTAAGCAGGGCTTTACAGAGGAGCTTATTGAAGAAGCTACAGGTTATGCGGAAACCGATGAT	188_280																				ACCAACATGGCAGGTCGTGGTACCGATATCATCCTCGGCGGTAACGCAGAGTATATGGCAAAAGCCGCAATGCGTAAGCAGGGCTTTACAGAGGAGCTTATTGAAGAAGCTACAGGTTATGCGGAAACCGATGAT
359331	ACCAACATGGCAGGTCGTGGTACCGATATCATCCTCGGCGGTAACGCAGAGTATATGGCAAAAGCCGCAATGCGTAAGCAGGGCTTTACAGAGGAGCTTATCGAAGAAGCTACGGGTTATGCGGAAACCGATGAT	188_281																				ACCAACATGGCAGGTCGTGGTACCGATATCATCCTCGGCGGTAACGCAGAGTATATGGCAAAAGCCGCAATGCGTAAGCAGGGCTTTACAGAGGAGCTTATCGAAGAAGCTACGGGTTATGCGGAAACCGATGAT
359332	ACCAACATGGCAGGTCGTGGTACCGATATCAAGCTGACTCCTGAGGTAAAGGCTGCTGGTGGTCTCGCCATCATCGGTACAGAGCGTCATGAGAGCCGTCGTGTAGACCGTCAGCTCCGTGGTCGTGCCGGTCGT	188_282																				ACCAACATGGCAGGTCGTGGTACCGATATCAAGCTGACTCCTGAGGTAAAGGCTGCTGGTGGTCTCGCCATCATCGGTACAGAGCGTCATGAGAGCCGTCGTGTAGACCGTCAGCTCCGTGGTCGTGCCGGTCGT
359333	ACCAACGATTTCGGTCTCAACATGAGATGCAGTATTGGGATGATGGCAACCGCCTCGACGTTCGGGTCAGCGCATAGCTTCTTCGGGTCCTGATATACTGCTGTGCTCTTTGGGTGTGAATATGGAATTAATCTG	188_283																				ACCAACGATTTCGGTCTCAACATGAGATGCAGTATTGGGATGATGGCAACCGCCTCGACGTTCGGGTCAGCGCATAGCTTCTTCGGGTCCTGATATACTGCTGTGCTCTTTGGGTGTGAATATGGAATTAATCTG
359334	ACCAACGATTTCGGTCTCAACATGAGATGCAGTATTGGGATGATGGCAACCGCCTCGACGTTCGGGTCAGCGCATAGCTCCTTCGGGTCCTGATATACGGCTGTGCTCTTTGGGTGTGAATATGGAATTAATCTG	188_284																				ACCAACGATTTCGGTCTCAACATGAGATGCAGTATTGGGATGATGGCAACCGCCTCGACGTTCGGGTCAGCGCATAGCTCCTTCGGGTCCTGATATACGGCTGTGCTCTTTGGGTGTGAATATGGAATTAATCTG
359335	ACCAACTCCGATTGTTTCCTTAACAGTTTGTCGAGTAATTAAAGTGAGTGTGAAAGCGAAAGTTAAGGGGGACAACAATTATGAGCAATAACAGAGATTTCAAGAAAGAATATGATATTTTTCAGCAAAAATTCC	188_285																				ACCAACTCCGATTGTTTCCTTAACAGTTTGTCGAGTAATTAAAGTGAGTGTGAAAGCGAAAGTTAAGGGGGACAACAATTATGAGCAATAACAGAGATTTCAAGAAAGAATATGATATTTTTCAGCAAAAATTCC
359336	ACCACAGAGGACGCAGAGGACACAGAGGATAAAAAGAGGAAAGAGAAAAACTTTCTACACTTTTTCTGCCCAACATTCAAACGATCGGTGTCAGAAGCATGAGTGAAGATGCTACCTTCACTATATCCTCTGTGT	188_286	-	Ribosomal_L28	PF00830.22	0.038	12.6	0.0	0.039	12.6	0.0	1.1	1	0	0	1	1	1	0	-	3	ACCACAGAGGACGCAGAGGACACAGAGGATAAAAAGAGGAAAGAGAAAAACTTTCTACACTTTTTCTGCCCAACATTCAAACGATCGGTGTCAGAAGCATGAGTGAAGATGCTACCTTCACTATATCCTCTGTGT
359337	ACCACAGATTACACAGATTAACACAGATTAATAATTTATCTTCGTCAATATATAGGATTAAGAGTTCTGTGTTAATCCGTGTAATCTGTGGTGAAACCTATTCATTTTTGTTCAAAAAGGGGGAAAGAACCTCTT	188_287	-	Vps53_N	PF04100.15	0.031	11.7	0.0	0.031	11.7	0.0	1.0	1	0	0	1	1	1	0	-	3	ACCACAGATTACACAGATTAACACAGATTAATAATTTATCTTCGTCAATATATAGGATTAAGAGTTCTGTGTTAATCCGTGTAATCTGTGGTGAAACCTATTCATTTTTGTTCAAAAAGGGGGAAAGAACCTCTT
359338	ACCACAGATTACACAGATTTACACAGATAAATAGTATTGGTTATCAGTAAATTAAAAATCGTTCTGTGTAAATCTGTGTAATCTGTGGTGAGTTATGAAACACCTTCATTTAATATTTGCCGGATATAAGTTTAT	188_288	-	DUF5103	PF17116.8	0.024	12.3	0.0	0.024	12.3	0.0	1.0	1	0	0	1	1	1	0	-	-3	ACCACAGATTACACAGATTTACACAGATAAATAGTATTGGTTATCAGTAAATTAAAAATCGTTCTGTGTAAATCTGTGTAATCTGTGGTGAGTTATGAAACACCTTCATTTAATATTTGCCGGATATAAGTTTAT
359339	ACCACAGATTACACAGATTTACACAGATAAATAGTATTGGTTATCAGTAAATTAAAAATCGTTCTGTGCAAATCTGTGTAATCTGTGGTGAATTATGAAACACCTTCATTTAATATTTGCCGGATATAAGTTTAT	188_289	-	DUF5103	PF17116.8	0.015	13.0	0.0	0.015	13.0	0.0	1.0	1	0	0	1	1	1	0	-	-3	ACCACAGATTACACAGATTTACACAGATAAATAGTATTGGTTATCAGTAAATTAAAAATCGTTCTGTGCAAATCTGTGTAATCTGTGGTGAATTATGAAACACCTTCATTTAATATTTGCCGGATATAAGTTTAT
359340	ACCACAGATTACACGGATTCTCACAGAATTCCATTGAGAATTCAGACCAAAGTATCTGTAAGAATCGGTATTACCCGGTGGTGAATCTTATTTATTCCTAAACTATTTCTCCCGTCCTTTCCGGATAAATCAACG	188_290																				ACCACAGATTACACGGATTCTCACAGAATTCCATTGAGAATTCAGACCAAAGTATCTGTAAGAATCGGTATTACCCGGTGGTGAATCTTATTTATTCCTAAACTATTTCTCCCGTCCTTTCCGGATAAATCAACG
359341	ACCACATGCTATGCTAGCAAAACACGTCTACCCCAAAACGATGACAAACAAACCCGGTACCCGCACAAATTCGTATATGCTCTCAAGAGTGAATCACTTCTGATTCATCCAAAAATCTTGACTCGAAAAAGTGAA	188_291																				ACCACATGCTATGCTAGCAAAACACGTCTACCCCAAAACGATGACAAACAAACCCGGTACCCGCACAAATTCGTATATGCTCTCAAGAGTGAATCACTTCTGATTCATCCAAAAATCTTGACTCGAAAAAGTGAA
359342	ACCACATGCTATGCTAGCAAAACACGTTTACCCCAAAACGATGACAAACAAACCCGGTACCCGCACAAATACGTATATGCTCTCAAGAGTGAATCACTTCTGATTCATCCAAAAATCTTGACTCGAAAAGTGAAT	188_292																				ACCACATGCTATGCTAGCAAAACACGTTTACCCCAAAACGATGACAAACAAACCCGGTACCCGCACAAATACGTATATGCTCTCAAGAGTGAATCACTTCTGATTCATCCAAAAATCTTGACTCGAAAAGTGAAT
359343	ACCACATGCTATGCTAGCAAAACACGTTTACCCCAAAACGATGACAAACAAACCCGGTACCCGCACAAATACGTATATGCTCTCAAGAGTGAATCACTTCTGATTCATCCAAAAATCTTGACTCGAAAAAGTGAA	188_293																				ACCACATGCTATGCTAGCAAAACACGTTTACCCCAAAACGATGACAAACAAACCCGGTACCCGCACAAATACGTATATGCTCTCAAGAGTGAATCACTTCTGATTCATCCAAAAATCTTGACTCGAAAAAGTGAA
359344	ACCACCACAAAGGGGACAGGCACCTTTGTGGTGGTGTCCCTACGACCAAGGAGGGCGTTATGTGCGGAAGTCACTTTGATAAGCAGACCCAACGCGAGCGTACCTGCTCGCTGGTTCACGGTTCGTGGAAACGGG	188_294																				ACCACCACAAAGGGGACAGGCACCTTTGTGGTGGTGTCCCTACGACCAAGGAGGGCGTTATGTGCGGAAGTCACTTTGATAAGCAGACCCAACGCGAGCGTACCTGCTCGCTGGTTCACGGTTCGTGGAAACGGG
359345	ACCACCACAAAGGGGACAGGCACCTTTGTGGTGGTTTACCGCTGGATCACACCGCGGTGACACTCAACTACACCAGCACGTCGGCGAGCGAACGCTTGGGTACGTGGTGCACCTGCGCCTCGTCGCGCCAATAAT	188_295																				ACCACCACAAAGGGGACAGGCACCTTTGTGGTGGTTTACCGCTGGATCACACCGCGGTGACACTCAACTACACCAGCACGTCGGCGAGCGAACGCTTGGGTACGTGGTGCACCTGCGCCTCGTCGCGCCAATAAT
359346	ACCACCACAAAGGGGACAGGCACCTTTGTGGTGGTTTACCGCCGAATCACGCCGCGGCGACGCTCAACTACACCAGTACGTCGGCAAGCGGGCGCTTGGGTACGTGATGCACCTGCGCCTCGTCACGCCAGTAAT	188_296																				ACCACCACAAAGGGGACAGGCACCTTTGTGGTGGTTTACCGCCGAATCACGCCGCGGCGACGCTCAACTACACCAGTACGTCGGCAAGCGGGCGCTTGGGTACGTGATGCACCTGCGCCTCGTCACGCCAGTAAT
359347	ACCACCACAAAGGGGACAGGCACCTTTGTGGTGGTTTACCGCCGAATCACGCCGCGGCGACGCTCAACTACACCAGTACGTCGGCGAGTGGACGCTTGGGTACGTGGTGTACCTGTGCCTCGTCACGCCAGTAAT	188_297																				ACCACCACAAAGGGGACAGGCACCTTTGTGGTGGTTTACCGCCGAATCACGCCGCGGCGACGCTCAACTACACCAGTACGTCGGCGAGTGGACGCTTGGGTACGTGGTGTACCTGTGCCTCGTCACGCCAGTAAT
359348	ACCACCACAAAGGGGACAGGCACCTTTGTGGTGGTTTTGACCTGCCACGGCAGTTTGTCTCAATCTGTAACATCTAGACCGTTAAAAGTCGTCTTACTGTTACAGAATGAGACGTTCGTCCCGACGCCTACCTTT	188_298																				ACCACCACAAAGGGGACAGGCACCTTTGTGGTGGTTTTGACCTGCCACGGCAGTTTGTCTCAATCTGTAACATCTAGACCGTTAAAAGTCGTCTTACTGTTACAGAATGAGACGTTCGTCCCGACGCCTACCTTT
359349	ACCACCACAAAGGGGACAGGCACCTTTGTGGTGGTTTTGACCTGCCACGGCAGTTTGTCTCAATCTGTAACATCTAGACCGTTAAAAGTCGTCTTACTGTTACAGATTGAGATATTCGTCCCGACGCCCGCCGTT	188_299																				ACCACCACAAAGGGGACAGGCACCTTTGTGGTGGTTTTGACCTGCCACGGCAGTTTGTCTCAATCTGTAACATCTAGACCGTTAAAAGTCGTCTTACTGTTACAGATTGAGATATTCGTCCCGACGCCCGCCGTT
359350	ACCACCACAAAGGGGACAGGCACCTTTGTGGTGGTATTGGCCACGGTAGGGCCGCTAGAGCCCTGCTGGCCAGCGACAGGTGGCCAAGTCGACGTGCATGTCGTCCTTAAACGCCACACCCTCCCCTAGCAAAAG	188_300	-	Collagen_bind_2	PF12904.10	0.033	12.5	0.1	0.034	12.5	0.1	1.1	1	0	0	1	1	1	0	-	2	ACCACCACAAAGGGGACAGGCACCTTTGTGGTGGTATTGGCCACGGTAGGGCCGCTAGAGCCCTGCTGGCCAGCGACAGGTGGCCAAGTCGACGTGCATGTCGTCCTTAAACGCCACACCCTCCCCTAGCAAAAG
359351	ACCACCACAAAGGGGACAGGCACCTTTGTGGTGGTATTGGCCACGGTAGGGCCGCTAGAGCCCTGCTGGCCAGCGACAGGTGGCCAAGTCGACGTGCATGTCGTCCTTAAACGCCACACCCTCCCCTAGCAAAAG	188_300	-	DUF5679	PF18930.3	0.021	13.4	0.7	0.031	12.9	0.7	1.2	1	0	0	1	1	1	0	-	-1	ACCACCACAAAGGGGACAGGCACCTTTGTGGTGGTATTGGCCACGGTAGGGCCGCTAGAGCCCTGCTGGCCAGCGACAGGTGGCCAAGTCGACGTGCATGTCGTCCTTAAACGCCACACCCTCCCCTAGCAAAAG
359352	ACCACCACAAAGGGGACAGGCACCTTTGTGGTGGTATTGGCCACGGTAGGGCCGCTAGAGCCCTGCTGGCCAGCGACAGGTGGCCAAGTCGACGTGCATGTCGTCCTTAAACGCCACACCCTCCCCTAGCAAAAG	188_300	-	HMBD	PF19335.2	0.01	14.2	0.4	0.017	13.6	0.4	1.3	1	0	0	1	1	1	0	-	-1	ACCACCACAAAGGGGACAGGCACCTTTGTGGTGGTATTGGCCACGGTAGGGCCGCTAGAGCCCTGCTGGCCAGCGACAGGTGGCCAAGTCGACGTGCATGTCGTCCTTAAACGCCACACCCTCCCCTAGCAAAAG
359353	ACCACCACAAAGGTGCCTGTCCCCTTTGTGGTGGTTTTGCTTAGCTGTGGCTAGGCCAGCAGGTCGACGACGGTAAAGCCGGAGTTGCTCTTGGCGACGACGTCGCGGCCGCCAAAGACGCAGGTGGGCGACGCG	188_301																				ACCACCACAAAGGTGCCTGTCCCCTTTGTGGTGGTTTTGCTTAGCTGTGGCTAGGCCAGCAGGTCGACGACGGTAAAGCCGGAGTTGCTCTTGGCGACGACGTCGCGGCCGCCAAAGACGCAGGTGGGCGACGCG
359354	ACCACCACAAAGGTGCCTGTCCCCTTTCTCAGTGGTGATTCGAACGCTTGTTCTATACGTACACATGTTCTATATTATGAGTGTTTGCATCGGACTTAAATTGCAACTATAATATAGTTGCAGGATGTGAGGCAG	188_302	-	DUF603	PF04645.15	0.022	12.9	0.0	0.022	12.9	0.0	1.0	1	0	0	1	1	1	0	-	1	ACCACCACAAAGGTGCCTGTCCCCTTTCTCAGTGGTGATTCGAACGCTTGTTCTATACGTACACATGTTCTATATTATGAGTGTTTGCATCGGACTTAAATTGCAACTATAATATAGTTGCAGGATGTGAGGCAG
359355	ACCACCACAAAGGTGCCTGTCCCCTTTGTGGTGGTTTTGGTGGTTAGGCGTCCAGGTAGACGCGCTGGGGCTGGTTGCGGCGACGGGCGAAAATGATGAGCGCCAGGCCGGCGATCACGAGCGGCAAACTCAGCA	188_303	-	DUF3188	PF11384.11	0.032	12.4	0.0	0.038	12.2	0.0	1.2	1	0	0	1	1	1	0	-	-3	ACCACCACAAAGGTGCCTGTCCCCTTTGTGGTGGTTTTGGTGGTTAGGCGTCCAGGTAGACGCGCTGGGGCTGGTTGCGGCGACGGGCGAAAATGATGAGCGCCAGGCCGGCGATCACGAGCGGCAAACTCAGCA
359356	ACCACCACAAAGGTGCCTGTCCCCTTTGTGGTGGTTTTGGTGGTTAGGCGTCCAGGTAGACGCGCTGGGGCTGGTTGCGGCGACGAGCAAAGATGATGAGCGCCAGGCCCGCGATTACGAGCGGCAGGCTCAGCA	188_304	-	DUF3188	PF11384.11	0.032	12.4	0.0	0.038	12.2	0.0	1.2	1	0	0	1	1	1	0	-	-3	ACCACCACAAAGGTGCCTGTCCCCTTTGTGGTGGTTTTGGTGGTTAGGCGTCCAGGTAGACGCGCTGGGGCTGGTTGCGGCGACGAGCAAAGATGATGAGCGCCAGGCCCGCGATTACGAGCGGCAGGCTCAGCA
359357	ACCACCACAAAGGTGCCTGTCCCCTTTGTGGTGGTTTTCCTAGTCTCACCATGCGTCAAGCAATCCCATGTGCCTAGGTTCGTAGATGCGAACCCCTATGACTACCTGCGGTTTAATTCGAATTGATTTCGTTAC	188_305																				ACCACCACAAAGGTGCCTGTCCCCTTTGTGGTGGTTTTCCTAGTCTCACCATGCGTCAAGCAATCCCATGTGCCTAGGTTCGTAGATGCGAACCCCTATGACTACCTGCGGTTTAATTCGAATTGATTTCGTTAC
359358	ACCACCCGTCCAACGGGTGGTTTGCTCTAGGGCTATAAGCCCTTATGACTACTAGGCCAGCGTCTCAAGGCGCTGGCCTTCTCTTTCAGCTATTGGAATTCTGTTAACACAGCCTCCCAACAGCTCCGTTCATGC	188_306	-	E2-ntca	PF20298.1	0.045	12.6	0.2	0.048	12.5	0.2	1.0	1	0	0	1	1	1	0	-	-2	ACCACCCGTCCAACGGGTGGTTTGCTCTAGGGCTATAAGCCCTTATGACTACTAGGCCAGCGTCTCAAGGCGCTGGCCTTCTCTTTCAGCTATTGGAATTCTGTTAACACAGCCTCCCAACAGCTCCGTTCATGC
359359	ACCACCCGTCCAACGGGTGGTTTGCTCTAGGGCTATAAGCCCTTATGACTACTAGGCCAGCGTCTCAAGGCGCTGGCCTTCTCTTTCAGCTATTGGAATTCTGCTAATCTTCAGGATTCCGTTTCTTTTATGTGG	188_307																				ACCACCCGTCCAACGGGTGGTTTGCTCTAGGGCTATAAGCCCTTATGACTACTAGGCCAGCGTCTCAAGGCGCTGGCCTTCTCTTTCAGCTATTGGAATTCTGCTAATCTTCAGGATTCCGTTTCTTTTATGTGG
359360	ACCACCCGTCCAACGGGTGGTTTGCTCTAGGGCTATAAGCCCTTGTTACTAGGCCCGCGTCTCAAGGCGCTGGCTTTCTCTTTAGGCTATGGAAATTCTGTTTACACAGCCTTCCCACAGCTCCGTTCAAGCCAT	188_308																				ACCACCCGTCCAACGGGTGGTTTGCTCTAGGGCTATAAGCCCTTGTTACTAGGCCCGCGTCTCAAGGCGCTGGCTTTCTCTTTAGGCTATGGAAATTCTGTTTACACAGCCTTCCCACAGCTCCGTTCAAGCCAT
359361	ACCACCCGTCCAACGGGTGGTTTGCTCTAGAGCGTGTCTGAAAAATAAAAGTTGCACACCCTGGGAAATGCCATGTTTTTCATGATTTTTACGGGATTAACAGCTCCGCTGTCTTATGCTTACAGGATGATCTTT	188_309																				ACCACCCGTCCAACGGGTGGTTTGCTCTAGAGCGTGTCTGAAAAATAAAAGTTGCACACCCTGGGAAATGCCATGTTTTTCATGATTTTTACGGGATTAACAGCTCCGCTGTCTTATGCTTACAGGATGATCTTT
359362	ACCACCGGCACAGACACCATTCATACGCTGTTCTACATTTCCACCCTCAAAATAAATGATCTTCGCATCTTCTCCACCAAGCTCAATTGCTACATCTGTCTGAGGAGCGTAATCCTGTAGTGCAGTGGAGACTGC	188_310	-	BcrAD_BadFG	PF01869.23	0.0038	15.2	0.1	0.004	15.1	0.1	1.0	1	0	0	1	1	1	1	-	-1	ACCACCGGCACAGACACCATTCATACGCTGTTCTACATTTCCACCCTCAAAATAAATGATCTTCGCATCTTCTCCACCAAGCTCAATTGCTACATCTGTCTGAGGAGCGTAATCCTGTAGTGCAGTGGAGACTGC
359363	ACCACCGGCACAGACACCATTCATACGTTGTTCAATATTCCCGCCTTCAAAATAAATGATTTTAGCATCTTCACCGCCGAGCTCAATAGCTACATCGGTCTGAGGAGCGTAGTCCTGAAGAGCCGTGGATACGGC	188_311	-	BcrAD_BadFG	PF01869.23	0.019	12.9	0.1	0.02	12.9	0.1	1.0	1	0	0	1	1	1	0	-	-1	ACCACCGGCACAGACACCATTCATACGTTGTTCAATATTCCCGCCTTCAAAATAAATGATTTTAGCATCTTCACCGCCGAGCTCAATAGCTACATCGGTCTGAGGAGCGTAGTCCTGAAGAGCCGTGGATACGGC
359364	ACCACCGGCACAGACACCATTCATACGTTGTTCAATATTCCCGCCTTCAAAATAAATGATTTTAGCATCTTCACCGCCGAGCTCAATCGCTACATCGGTCTGAGGAGCGTAGTCCTGAAGAGCCGTGGATACGGC	188_312	-	BcrAD_BadFG	PF01869.23	0.019	12.9	0.1	0.02	12.9	0.1	1.0	1	0	0	1	1	1	0	-	-1	ACCACCGGCACAGACACCATTCATACGTTGTTCAATATTCCCGCCTTCAAAATAAATGATTTTAGCATCTTCACCGCCGAGCTCAATCGCTACATCGGTCTGAGGAGCGTAGTCCTGAAGAGCCGTGGATACGGC
359365	ACCACCGGCACAGACACCATTCATACGCTGTTCTACATTTCCACCCTCAAAATAAATGATCTTCGCATCTTCTCCGCCAAGCTCAATTGCTACATCTGTCTGAGGAGCATAATCCTGTAGTGCAGTGGAGACTGC	188_313	-	BcrAD_BadFG	PF01869.23	0.0038	15.2	0.1	0.004	15.1	0.1	1.0	1	0	0	1	1	1	1	-	-1	ACCACCGGCACAGACACCATTCATACGCTGTTCTACATTTCCACCCTCAAAATAAATGATCTTCGCATCTTCTCCGCCAAGCTCAATTGCTACATCTGTCTGAGGAGCATAATCCTGTAGTGCAGTGGAGACTGC
359366	ACCACCGGCACAGACACCATTCATACGCTGTTCAATATTCCCACCTTCAAAATAAATGATTTTAGCATCTTCACCACCGAGCTCAATAGCTACATCGGTCTGAGGAGCGTAGTCCTGAAGAGCCGTGGATACGGC	188_314	-	BcrAD_BadFG	PF01869.23	0.019	12.9	0.1	0.02	12.9	0.1	1.0	1	0	0	1	1	1	0	-	-1	ACCACCGGCACAGACACCATTCATACGCTGTTCAATATTCCCACCTTCAAAATAAATGATTTTAGCATCTTCACCACCGAGCTCAATAGCTACATCGGTCTGAGGAGCGTAGTCCTGAAGAGCCGTGGATACGGC
359367	ACCACCGGCACAGACACCATTCATACGTTGTTCAATATTCCCGCCTTCAAAATAAATAATTTTAGCATCTTCACCACCGAGCTCAATCGCTACATCGGTCTGAGGAGCGTAGTCCTGAAGAGCCGTGGATACGGC	188_315	-	BcrAD_BadFG	PF01869.23	0.019	12.9	0.1	0.02	12.9	0.1	1.0	1	0	0	1	1	1	0	-	-1	ACCACCGGCACAGACACCATTCATACGTTGTTCAATATTCCCGCCTTCAAAATAAATAATTTTAGCATCTTCACCACCGAGCTCAATCGCTACATCGGTCTGAGGAGCGTAGTCCTGAAGAGCCGTGGATACGGC
359368	ACCACCGGCTTAGCCGGTGGTTTGCTTTGACCCTATAAGGGTCTGTTACCGGCACTGGAGTCTAAAGACTCATCGAAATAGGTTCGCCAAGCGCAACATCATTTACCTACAAAGCCCTTTCGGGCTTATCTTTAT	188_316																				ACCACCGGCTTAGCCGGTGGTTTGCTTTGACCCTATAAGGGTCTGTTACCGGCACTGGAGTCTAAAGACTCATCGAAATAGGTTCGCCAAGCGCAACATCATTTACCTACAAAGCCCTTTCGGGCTTATCTTTAT
359369	ACCACCGGCTTAGCCGGTGGTTTGCTTTGACCCTATAAGGGTCTGTTACCGGCACTGGAGTCTAAAGACTCATCGAAATAGATTCGCCAACCGCAACATCATTTACTCACTAAGCCCTTTCGGGCTTATCTTTAT	188_317																				ACCACCGGCTTAGCCGGTGGTTTGCTTTGACCCTATAAGGGTCTGTTACCGGCACTGGAGTCTAAAGACTCATCGAAATAGATTCGCCAACCGCAACATCATTTACTCACTAAGCCCTTTCGGGCTTATCTTTAT
359370	ACCACTCTCTATCTCCCCCCTCAAAAAAACAAAACAGCTCTCACAGAAATGTGAGAGCTGTTTGTTTTTTGTTACTGTTCACTGATAATATCCCGCGAGGTGTTTTTTGAGTTATTTTCTATTGCAATTCTACTG	188_318																				ACCACTCTCTATCTCCCCCCTCAAAAAAACAAAACAGCTCTCACAGAAATGTGAGAGCTGTTTGTTTTTTGTTACTGTTCACTGATAATATCCCGCGAGGTGTTTTTTGAGTTATTTTCTATTGCAATTCTACTG
359371	ACCACTCTCTATCTCCCCCCTCAAAAAAGTTAAGGAAACAGGTCGCCTGAGTTCAGGCGGCTTTTCCTTATGTCTTTATTTCTCCGGTGCAGGCGGGTATTCATTGCACAGAAGACGGTATGGCGGCTCGTCTTC	188_319																				ACCACTCTCTATCTCCCCCCTCAAAAAAGTTAAGGAAACAGGTCGCCTGAGTTCAGGCGGCTTTTCCTTATGTCTTTATTTCTCCGGTGCAGGCGGGTATTCATTGCACAGAAGACGGTATGGCGGCTCGTCTTC
359372	ACCACTCTCTATCTCCCCCCTCAAAAAAGTTAAGGAAACAGGTCGCCTGAGTTCAGGCGGCTTTTCCTTATGTCTTTATTTCTCTGGTGCAGGCGGGTATTCATTGCACAGAAGACGGTATGGCGGCTCGTCTTC	188_320																				ACCACTCTCTATCTCCCCCCTCAAAAAAGTTAAGGAAACAGGTCGCCTGAGTTCAGGCGGCTTTTCCTTATGTCTTTATTTCTCTGGTGCAGGCGGGTATTCATTGCACAGAAGACGGTATGGCGGCTCGTCTTC
359373	ACCACTCTCTATCTCCCCCCTCAAAAAAGTTAAGGAAACAGGTCGCCTGAGTTCAGGCGGCTTTTCCTTATGTCTTTATTTCTCCGGTGCAGGCGGGTATTCATTGCACAAAAGACGGTATGGCGGCTCGTCTTC	188_321																				ACCACTCTCTATCTCCCCCCTCAAAAAAGTTAAGGAAACAGGTCGCCTGAGTTCAGGCGGCTTTTCCTTATGTCTTTATTTCTCCGGTGCAGGCGGGTATTCATTGCACAAAAGACGGTATGGCGGCTCGTCTTC
359374	ACCACTCTCTATCTCCCCCCTCAAAAAATAGTAGGAATCAAACCGTCTGACTGGATCAGGCGGTTTTTCCTGTCTCGGAAAACACTCGATTTTCTATTGCATTTCCCACATAGGTCTTTTATAATAAAATATAAT	188_322																				ACCACTCTCTATCTCCCCCCTCAAAAAATAGTAGGAATCAAACCGTCTGACTGGATCAGGCGGTTTTTCCTGTCTCGGAAAACACTCGATTTTCTATTGCATTTCCCACATAGGTCTTTTATAATAAAATATAAT
359375	ACCACTCTCTATCTCCCCCCTCAAAAAGTTAAGGAAAGCCGCCTAATTCAGGCGGCTTTCCTTATTCCCAAAACATACCTTCTTTTTAGTTCTTACGATTTGCCTCCGGTATTTTGGGCAAAATGTATCCCAAAT	188_323																				ACCACTCTCTATCTCCCCCCTCAAAAAGTTAAGGAAAGCCGCCTAATTCAGGCGGCTTTCCTTATTCCCAAAACATACCTTCTTTTTAGTTCTTACGATTTGCCTCCGGTATTTTGGGCAAAATGTATCCCAAAT
359376	ACCACTCTCTATCTCCCCCCTCAAAAAGTTAAGGAAAGCCGCCTAATTCAGGCGGCTTTCCTTATTCCCAAAACATACCTTCTTTTTAGTTCTTACGATTTGCCTCCGGTATTTTGGGCAAAATGTATTCCAAAT	188_324																				ACCACTCTCTATCTCCCCCCTCAAAAAGTTAAGGAAAGCCGCCTAATTCAGGCGGCTTTCCTTATTCCCAAAACATACCTTCTTTTTAGTTCTTACGATTTGCCTCCGGTATTTTGGGCAAAATGTATTCCAAAT
359377	ACCACTCTCTATCTCCCCCCTCAAAAAAAAACAAAACAGCTCTCACAGAAATGTGAGAGCTGTTTGCTTTTTGTTACTGTTCACTGGTAATATCCCGCGAGGTGTTTTTTGAGTTATTTTCTATTGCAATTCTAC	188_325																				ACCACTCTCTATCTCCCCCCTCAAAAAAAAACAAAACAGCTCTCACAGAAATGTGAGAGCTGTTTGCTTTTTGTTACTGTTCACTGGTAATATCCCGCGAGGTGTTTTTTGAGTTATTTTCTATTGCAATTCTAC
359378	ACCACTCTCTATCTCCCCCCTCAAAAATATAGGAAATGAGCCATCTGCCTGATGCGGATGGCTTTTCCTGTTTCAAGGACTTTTCTATTGCAATTCCCACCCTTAGCTTTTATAATGGAAGATATTACACAAGGA	188_326																				ACCACTCTCTATCTCCCCCCTCAAAAATATAGGAAATGAGCCATCTGCCTGATGCGGATGGCTTTTCCTGTTTCAAGGACTTTTCTATTGCAATTCCCACCCTTAGCTTTTATAATGGAAGATATTACACAAGGA
359379	ACCACTCTCTATCTCCCCCCTCAAAAAAATAGTAGGAAATAAGCCGTCTGAGAAATCAGGCGGTTTTTCCTTTGTCCCGCATTACTGTCTGACATACAGCATATTCAGCCAAAATTGTATTGCATTTCCCACATT	188_327																				ACCACTCTCTATCTCCCCCCTCAAAAAAATAGTAGGAAATAAGCCGTCTGAGAAATCAGGCGGTTTTTCCTTTGTCCCGCATTACTGTCTGACATACAGCATATTCAGCCAAAATTGTATTGCATTTCCCACATT
359380	ACCACTCTCTATCTCCCCCCTCAAAAAGTTAAGGAAACAAGCCGTCTGCGTACAGGCGGCTTTTCCTTTGCTCTTTTGCTTCTTTTATTTCTCTATGGTAATACTCCATGTATTTCTGTATTCGCATCCACTTTC	188_328	-	Pacifastin_I	PF05375.16	0.0072	14.5	0.2	0.013	13.6	0.2	1.5	1	0	0	1	1	1	1	-	-1	ACCACTCTCTATCTCCCCCCTCAAAAAGTTAAGGAAACAAGCCGTCTGCGTACAGGCGGCTTTTCCTTTGCTCTTTTGCTTCTTTTATTTCTCTATGGTAATACTCCATGTATTTCTGTATTCGCATCCACTTTC
359381	ACCACTCTCTATCTCCCCCCTCAAAAAGTTAAGGAAACAAGCCGTCTGCGTACAGGCGGCTTTTCCTTTGCTCTTTTGCTTCTTTTATTTCTCTATGGTAATACTCCATGTATTTCTGTATTCGCATCCACTTTC	188_328	-	Sigma_reg_N	PF13800.9	0.013	14.3	0.0	0.014	14.2	0.0	1.1	1	0	0	1	1	1	0	-	1	ACCACTCTCTATCTCCCCCCTCAAAAAGTTAAGGAAACAAGCCGTCTGCGTACAGGCGGCTTTTCCTTTGCTCTTTTGCTTCTTTTATTTCTCTATGGTAATACTCCATGTATTTCTGTATTCGCATCCACTTTC
359382	ACCACTCTCTATCTCCCCCCTCAAAAAAGTTAGAAAATACAGCAGGTGAGCAATTCACCTGCTGTATTTTTGTTGTGCGCCTTACGGCGCACCTTTTTATATTATGTAATTATTTCCTGCCAAGTTCTCTGAGCA	188_329																				ACCACTCTCTATCTCCCCCCTCAAAAAAGTTAGAAAATACAGCAGGTGAGCAATTCACCTGCTGTATTTTTGTTGTGCGCCTTACGGCGCACCTTTTTATATTATGTAATTATTTCCTGCCAAGTTCTCTGAGCA
359383	ACCACTCTCTATCTCCCCCCTCAAAAAAGTTAGAAAATACAGCAGGTGAGCAATTCACCTGCTGTATTTTTGTTGTGCGCCTTACGGCGCACCTTTTTATATTATGTAATTATTTACTGCCAAGTTCTCTGAGCA	188_330																				ACCACTCTCTATCTCCCCCCTCAAAAAAGTTAGAAAATACAGCAGGTGAGCAATTCACCTGCTGTATTTTTGTTGTGCGCCTTACGGCGCACCTTTTTATATTATGTAATTATTTACTGCCAAGTTCTCTGAGCA
359384	ACCACTCTCTATCTCCCCCCTCAAAAAAGTTAGAAAATACAGCAGGTGAGCAATTCACCTGCTGTATTTTTGTTGTGCGCCTCACGGCGCACCTTTTTATATTATGTAATTATTTCCTGCCAAGTTCTCTGAGCA	188_331																				ACCACTCTCTATCTCCCCCCTCAAAAAAGTTAGAAAATACAGCAGGTGAGCAATTCACCTGCTGTATTTTTGTTGTGCGCCTCACGGCGCACCTTTTTATATTATGTAATTATTTCCTGCCAAGTTCTCTGAGCA
359385	ACCACTCTCTATCTCCCCCCTCAAAAAAGTTAGAAAATACAGCAGGTGAGCAATTCACCTGCTGTATTTTTGTTGTGCGCCTTACGGCGCACCTTTTTATATTATGTAATTATTTCCTGCCAAGTTCTCTGAGAA	188_332																				ACCACTCTCTATCTCCCCCCTCAAAAAAGTTAGAAAATACAGCAGGTGAGCAATTCACCTGCTGTATTTTTGTTGTGCGCCTTACGGCGCACCTTTTTATATTATGTAATTATTTCCTGCCAAGTTCTCTGAGAA
359386	ACCACTCTCTATCTCCCCCCTCAAAAAAGTTAGAAAATACAGCAGGTGAGCAATTCACCTGCTGTATTTTTGTTGTGCGCCTTACGGCGCACCGTTTTATATTATGTAATTATTTCCTGCCAAGTTCTCTGAGCA	188_333																				ACCACTCTCTATCTCCCCCCTCAAAAAAGTTAGAAAATACAGCAGGTGAGCAATTCACCTGCTGTATTTTTGTTGTGCGCCTTACGGCGCACCGTTTTATATTATGTAATTATTTCCTGCCAAGTTCTCTGAGCA
359387	ACCACTCTCTATCTCCCCCCTCAAAAAAGTTAGAAAATACAGCAGGTGAGCAATTCACCTGCTGTATTTTTGTTGTGCGCCTCACGGCGCACCTTTTTATATTATGTAATTATTTACTGCCAAGTTCTCTGAGCA	188_334																				ACCACTCTCTATCTCCCCCCTCAAAAAAGTTAGAAAATACAGCAGGTGAGCAATTCACCTGCTGTATTTTTGTTGTGCGCCTCACGGCGCACCTTTTTATATTATGTAATTATTTACTGCCAAGTTCTCTGAGCA
359388	ACCACTCTCTATCTCCCCCCTCAAAAAAGTTAGAAAATACAGCAGGTGAGCAATTCACCTGCTGTATTTTTGTTGTGCGCCTTACGGCGCACCGTTTTATATTATGTAATTATTTCCTGCCAAGTTCTCTGAGAA	188_335																				ACCACTCTCTATCTCCCCCCTCAAAAAAGTTAGAAAATACAGCAGGTGAGCAATTCACCTGCTGTATTTTTGTTGTGCGCCTTACGGCGCACCGTTTTATATTATGTAATTATTTCCTGCCAAGTTCTCTGAGAA
359389	ACCACTCTTCACCACTCTTCACCTTCGTATTGCGCACTGAATTGAAACGGAAGCTCGCCCTGTTCGGTTGGGGGGCTGAGACCACTTTTTTATGTCCCACAGATTTTTACAGATTTTCCGGGTGAAGAGAGGTGA	188_336																				ACCACTCTTCACCACTCTTCACCTTCGTATTGCGCACTGAATTGAAACGGAAGCTCGCCCTGTTCGGTTGGGGGGCTGAGACCACTTTTTTATGTCCCACAGATTTTTACAGATTTTCCGGGTGAAGAGAGGTGA
359390	ACCAGAAATACTTCCCCGGTTGTTGCGGTGCGTCCGGATCCCCGATAACGGAACACTAAGGCTGTATTGCGGGACACCAGGTAAGTGGCAGCCCGTAATACGTCAGGAGACGCGGGAAAAGTGAATTCCCACACG	188_337																				ACCAGAAATACTTCCCCGGTTGTTGCGGTGCGTCCGGATCCCCGATAACGGAACACTAAGGCTGTATTGCGGGACACCAGGTAAGTGGCAGCCCGTAATACGTCAGGAGACGCGGGAAAAGTGAATTCCCACACG
359391	ACCAGAAATACTTCCCCGGTTGTTGCGGTGCGTCCGGATCCCCGATAACGGAACACTAAGGCTGTATTGCGGGACACCTGGTAAGTGGCAGCCCGTAATACGTCAGGAGACGCGGGAAAAGTGAATTCCCACACG	188_338																				ACCAGAAATACTTCCCCGGTTGTTGCGGTGCGTCCGGATCCCCGATAACGGAACACTAAGGCTGTATTGCGGGACACCTGGTAAGTGGCAGCCCGTAATACGTCAGGAGACGCGGGAAAAGTGAATTCCCACACG
359392	ACCAGAAATACTTCCCCGGTTGTTGCGGTGCGTCCGGATCCCCGATAACGGAACACTAAGGCTGTATTGCGGGACACCGGGTAAGTAGCAGCCCGTAAGGCGTTCTGTCAACGCCAGAAAAAATGATTTCCCACA	188_339																				ACCAGAAATACTTCCCCGGTTGTTGCGGTGCGTCCGGATCCCCGATAACGGAACACTAAGGCTGTATTGCGGGACACCGGGTAAGTAGCAGCCCGTAAGGCGTTCTGTCAACGCCAGAAAAAATGATTTCCCACA
359393	ACCAGAACCTAAATCTGGCGCGTCTGCCAATTCCGCCATACCCGCATAATTTAGAAAAAACCGTTCCCTTAAGTTAAGAGATCGGTTTTTATTTTAAATGCGGGTGGCCGGACTTGAACCGGCACGGATGATAAG	188_340																				ACCAGAACCTAAATCTGGCGCGTCTGCCAATTCCGCCATACCCGCATAATTTAGAAAAAACCGTTCCCTTAAGTTAAGAGATCGGTTTTTATTTTAAATGCGGGTGGCCGGACTTGAACCGGCACGGATGATAAG
359394	ACCAGAACCTAAATCTGGCGCGTCTGCCAATTCCGCCATACCCGCATAATTTAGAAAAAACCGTTCCCTTAAGTTAAGAGATTGGTTTTTATTTTAAATGCGGGTGGCCGGACTTGAACCGGCACGGATGATAAG	188_341																				ACCAGAACCTAAATCTGGCGCGTCTGCCAATTCCGCCATACCCGCATAATTTAGAAAAAACCGTTCCCTTAAGTTAAGAGATTGGTTTTTATTTTAAATGCGGGTGGCCGGACTTGAACCGGCACGGATGATAAG
359395	ACCAGAACCTAAATCTGGCGCGTCTGCCAATTCCGCCATACCCGCAGACAATGTATATAGTACCATATTTTTACAGACAAAGTCAAGGGACAGCCCCACGCCACTGCGCAGGACTGTCCCCTTATTCCGGCTGTC	188_342																				ACCAGAACCTAAATCTGGCGCGTCTGCCAATTCCGCCATACCCGCAGACAATGTATATAGTACCATATTTTTACAGACAAAGTCAAGGGACAGCCCCACGCCACTGCGCAGGACTGTCCCCTTATTCCGGCTGTC
359396	ACCAGAACCTAAATCTGGCGCGTCTGCCAATTCCGCCATACCCGCGGGTGAGATTAGTATACCCTTTTTGCGGGTATTTGTCAATCTTGATGATGGTGCTCATCGGGAGTGGGGCGCTTGCGAAGCGAGCGGAAT	188_343																				ACCAGAACCTAAATCTGGCGCGTCTGCCAATTCCGCCATACCCGCGGGTGAGATTAGTATACCCTTTTTGCGGGTATTTGTCAATCTTGATGATGGTGCTCATCGGGAGTGGGGCGCTTGCGAAGCGAGCGGAAT
359397	ACCAGAACCTAAATCTGGCGCGTCTGCCAATTCCGCCATACCCGCGGGTGAGATTAGTATACCCTTTTTGCGGGTATTTGTCAATCTTGATGATGGTGCTCATTGGGAGTGGGGCGCTTGCGAAGCGAGCGGAAT	188_344																				ACCAGAACCTAAATCTGGCGCGTCTGCCAATTCCGCCATACCCGCGGGTGAGATTAGTATACCCTTTTTGCGGGTATTTGTCAATCTTGATGATGGTGCTCATTGGGAGTGGGGCGCTTGCGAAGCGAGCGGAAT
359398	ACCAGAACCTAAATCTGGCGCGTCTGCCAATTCCGCCATACCCGCGGGTGAGATTAGTATACCCTTTTTGCGGGTATTTGTCAATCTTGATGATGGTGCTCATCGGGAAGTGGGGCGCTTGCGAAGCGAGGGAAT	188_345																				ACCAGAACCTAAATCTGGCGCGTCTGCCAATTCCGCCATACCCGCGGGTGAGATTAGTATACCCTTTTTGCGGGTATTTGTCAATCTTGATGATGGTGCTCATCGGGAAGTGGGGCGCTTGCGAAGCGAGGGAAT
359399	ACCAGAACCTAAATCTGGCGCGTCTGCCAATTCCGCCACATCCGCAAGATAAACAATAAACAGACAAAACGGAATTGTCAGACAATCGATAAATCGATTAACGTCTGCCTGATCTTGAACTGGAGTTCAAGAACC	188_346	-	Phospholamban	PF04272.17	0.0073	14.2	1.4	0.0087	14.0	1.4	1.3	1	1	0	1	1	1	1	-	1	ACCAGAACCTAAATCTGGCGCGTCTGCCAATTCCGCCACATCCGCAAGATAAACAATAAACAGACAAAACGGAATTGTCAGACAATCGATAAATCGATTAACGTCTGCCTGATCTTGAACTGGAGTTCAAGAACC
359400	ACCAGAACCTAAATCTGGCGCGTCTGCCAATTCCGCCATACCCGCATATTTTGTTGACTAAACTATTATACCGTATTCTGAGGAAAAATCAAGCCCAAACAGAGAAAAACCCGGAAAGAGTTTCTCTCCGGGTAA	188_347																				ACCAGAACCTAAATCTGGCGCGTCTGCCAATTCCGCCATACCCGCATATTTTGTTGACTAAACTATTATACCGTATTCTGAGGAAAAATCAAGCCCAAACAGAGAAAAACCCGGAAAGAGTTTCTCTCCGGGTAA
359401	ACCAGAACCTAAATCTGGCGCGTCTGCCAATTCCGCCACATCCGCATAGAAACAATATATAGATAAACGGAATTGTCAGACGATCGATAAATCGATTAGCGTCTGTCCGATCTTGAACTGACGTTCAAGAACAAA	188_348																				ACCAGAACCTAAATCTGGCGCGTCTGCCAATTCCGCCACATCCGCATAGAAACAATATATAGATAAACGGAATTGTCAGACGATCGATAAATCGATTAGCGTCTGTCCGATCTTGAACTGACGTTCAAGAACAAA
359402	ACCAGAACCTAAATCTGGCGCGTCTGCCAATTCCGCCACATCCGCATAGAAACAATATATAGATAAACGGAATTGTCAGACGATCGATAAATCGATTAGAGTCTGTCCGATCTTGAACTGACGTTCAAGAACAAA	188_349																				ACCAGAACCTAAATCTGGCGCGTCTGCCAATTCCGCCACATCCGCATAGAAACAATATATAGATAAACGGAATTGTCAGACGATCGATAAATCGATTAGAGTCTGTCCGATCTTGAACTGACGTTCAAGAACAAA
359403	ACCAGAACCTAAATCTGGCGCGTCTGCCAATTCCGCCATGCCCGCTTGCTTGTCTTTCTGACTCACAAGTGAGTTTATTATAACATAGGGTAGTTCAAAATGGAAGAGTTTTTTTTATTTTTTTGAATTTTTTCG	188_350																				ACCAGAACCTAAATCTGGCGCGTCTGCCAATTCCGCCATGCCCGCTTGCTTGTCTTTCTGACTCACAAGTGAGTTTATTATAACATAGGGTAGTTCAAAATGGAAGAGTTTTTTTTATTTTTTTGAATTTTTTCG
359404	ACCAGAACCTAAATCTGGCGCGTCTGCCAATTCCGCCATACCCGCTTATCAGAGAAATAACTGCTTCCCTTGGAAAGCTACCGGTATATTATAGCGTGCTGGCAGACAGATTGCAACTTCTTTTTGGATTTAAGC	188_351																				ACCAGAACCTAAATCTGGCGCGTCTGCCAATTCCGCCATACCCGCTTATCAGAGAAATAACTGCTTCCCTTGGAAAGCTACCGGTATATTATAGCGTGCTGGCAGACAGATTGCAACTTCTTTTTGGATTTAAGC
359405	ACCAGAACCTAAATCTGGCGCGTCTGCCAATTCCGCCATACCCGCTTATCAGAGAAATAACTGCTTCCCTTGGAAAGCTACTGGTATATTATAGCGTGCCGGCAGATAGATTGCAACTTCTTTTTGGATTTAAGC	188_352	-	zf-CCCH_3	PF15663.8	0.014	14.0	0.1	0.015	13.9	0.1	1.1	1	0	0	1	1	1	0	-	1	ACCAGAACCTAAATCTGGCGCGTCTGCCAATTCCGCCATACCCGCTTATCAGAGAAATAACTGCTTCCCTTGGAAAGCTACTGGTATATTATAGCGTGCCGGCAGATAGATTGCAACTTCTTTTTGGATTTAAGC
359406	ACCAGAACCTAAATCTGGCGCGTCTGCCAATTCCGCCATGCCCGCGGATATAAAAACAGCCGCACAAGATATCTTCTCCTGTGTGACCGAATAAAAATGCGGGTGGCCGGACTTGAACCGGCACGGATGTTAAGT	188_353																				ACCAGAACCTAAATCTGGCGCGTCTGCCAATTCCGCCATGCCCGCGGATATAAAAACAGCCGCACAAGATATCTTCTCCTGTGTGACCGAATAAAAATGCGGGTGGCCGGACTTGAACCGGCACGGATGTTAAGT
359407	ACCAGAACCTAAATCTGGCGCGTCTGCCAATTCCGCCACGCCCGCACGCGTTGCATCGCGCCCGAAAGCGCGCAGCGACCATGATACCAAAAACGGCGGGAAAGAAAACCGTCGTCCGAACGCTTTTCGTGCGCG	188_354																				ACCAGAACCTAAATCTGGCGCGTCTGCCAATTCCGCCACGCCCGCACGCGTTGCATCGCGCCCGAAAGCGCGCAGCGACCATGATACCAAAAACGGCGGGAAAGAAAACCGTCGTCCGAACGCTTTTCGTGCGCG
359408	ACCAGAACCTAAATCTGGCGCGTCTGCCAATTCCGCCACGCCCGCACTTCTACAGTCGCCGACAAAACAGCTTGTCGGATTGGTTAATAATAGCAAAGAAACCCAGAATGCGAGGTCACAATTCGGATGAGATGA	188_355																				ACCAGAACCTAAATCTGGCGCGTCTGCCAATTCCGCCACGCCCGCACTTCTACAGTCGCCGACAAAACAGCTTGTCGGATTGGTTAATAATAGCAAAGAAACCCAGAATGCGAGGTCACAATTCGGATGAGATGA
359409	ACCAGAACCTAAATCTGGCGCGTCTGCCAATTCCGCCACGCCCGCACGCCCATCTGCGCAAATTTGCGCCTTGCAATCATAGCAAAACCTGCAGCGGACAACAGGGTCGAATGACCGGTTATCGCTCTAAACGGT	188_356	-	v110	PF01639.20	0.0048	15.2	0.4	0.0053	15.1	0.4	1.1	1	0	0	1	1	1	1	-	-1	ACCAGAACCTAAATCTGGCGCGTCTGCCAATTCCGCCACGCCCGCACGCCCATCTGCGCAAATTTGCGCCTTGCAATCATAGCAAAACCTGCAGCGGACAACAGGGTCGAATGACCGGTTATCGCTCTAAACGGT
359410	ACCAGAACCTAAATCTGGCGCGTCTGCCAATTCCGCCACGCCCGCACACTTTGCTGCTCGAATAAACAGCGGACACATAATAGCAGAACGCCGCGCCATCGGAGCAGGGAAGATTCCGCTTTTGCGCCGACGGCG	188_357																				ACCAGAACCTAAATCTGGCGCGTCTGCCAATTCCGCCACGCCCGCACACTTTGCTGCTCGAATAAACAGCGGACACATAATAGCAGAACGCCGCGCCATCGGAGCAGGGAAGATTCCGCTTTTGCGCCGACGGCG
359411	ACCAGAACCTAAATCTGGCGCGTCTGCCAATTCCGCCACGCCCGCACGTGCGCCCTTTTCGCGCAGCGAACATGATAGCAGAACTTGGCGGCGCGCGGCCAGGTTGCGCGGTCTGCTATCATAGGCGCCCGAACC	188_358																				ACCAGAACCTAAATCTGGCGCGTCTGCCAATTCCGCCACGCCCGCACGTGCGCCCTTTTCGCGCAGCGAACATGATAGCAGAACTTGGCGGCGCGCGGCCAGGTTGCGCGGTCTGCTATCATAGGCGCCCGAACC
359412	ACCAGAACCTAAATCTGGCGCGTCTGCCAATTCCGCCACATCCGCATAAATCACAATGAAGTATATCTAAAATTCATTCCTGCAATCTATCTGCTCTGCTTTGCAGTATATTTTGTAAAAAGCATTTTCCAGATA	188_359	-	DUF6575	PF20215.1	0.037	12.1	0.1	0.041	11.9	0.1	1.0	1	0	0	1	1	1	0	-	-1	ACCAGAACCTAAATCTGGCGCGTCTGCCAATTCCGCCACATCCGCATAAATCACAATGAAGTATATCTAAAATTCATTCCTGCAATCTATCTGCTCTGCTTTGCAGTATATTTTGTAAAAAGCATTTTCCAGATA
359413	ACCAGAACCTAAATCTGGCGCGTCTGCCAATTCCGCCACATCCGCATAAATCACAATGAAGTATATCTAAAATTCATTCCTGCAATCTATCTGCTCTGCTTTGCAGTATATTTTGTAAAAAGCATTTTCCAGATA	188_359	-	DUF6783	PF20574.1	0.0032	15.6	0.3	0.0047	15.1	0.3	1.3	1	0	0	1	1	1	1	-	-2	ACCAGAACCTAAATCTGGCGCGTCTGCCAATTCCGCCACATCCGCATAAATCACAATGAAGTATATCTAAAATTCATTCCTGCAATCTATCTGCTCTGCTTTGCAGTATATTTTGTAAAAAGCATTTTCCAGATA
359414	ACCAGAACCTAAATCTGGCGCGTCTGCCAATTCCGCCACATCCGCATAAATCACAATGAAGTATATCTAAAATTCATTCCTGCAATCTATCTGCTCTGCTTTGCAGTATATTTTGTAAAAAGCATTTTCCAGATA	188_359	-	DUF6783	PF20574.1	0.027	12.7	0.2	0.031	12.5	0.2	1.1	1	0	0	1	1	1	0	-	3	ACCAGAACCTAAATCTGGCGCGTCTGCCAATTCCGCCACATCCGCATAAATCACAATGAAGTATATCTAAAATTCATTCCTGCAATCTATCTGCTCTGCTTTGCAGTATATTTTGTAAAAAGCATTTTCCAGATA
359415	ACCAGAACCTAAATCTGGCGCGTCTGCCAATTCCGCCATACCCGCTGACACCAATGGATGATACCATCTGAGGGCGGAAATGTCAAGAATTTATAATTAAGCTTTGTGAGCACCTTTGCGGATAATCGGATAGAT	188_360																				ACCAGAACCTAAATCTGGCGCGTCTGCCAATTCCGCCATACCCGCTGACACCAATGGATGATACCATCTGAGGGCGGAAATGTCAAGAATTTATAATTAAGCTTTGTGAGCACCTTTGCGGATAATCGGATAGAT
359416	ACCAGAACCTAAATCTGGCGCGTCTGCCAATTCCGCCACACCCGCAAACAACTTAAATAGTTTACCACATTATTACATTTCCTGTCAAGCTTTAAATATTTTTTAATTGTGAATTTTTCAGTTATAAAATATAAA	188_361																				ACCAGAACCTAAATCTGGCGCGTCTGCCAATTCCGCCACACCCGCAAACAACTTAAATAGTTTACCACATTATTACATTTCCTGTCAAGCTTTAAATATTTTTTAATTGTGAATTTTTCAGTTATAAAATATAAA
359417	ACCAGAACCTAAATCTGGCGCGTCTGCCAATTCCGCCATACCCGCAGACAATGTATATAGTACCATATTTTTACAGGCAAAGTCAAGGGACAGCCCCACGCCACTGCGCAGGACTGTCCCCTTATTTTCCGGCTT	188_362																				ACCAGAACCTAAATCTGGCGCGTCTGCCAATTCCGCCATACCCGCAGACAATGTATATAGTACCATATTTTTACAGGCAAAGTCAAGGGACAGCCCCACGCCACTGCGCAGGACTGTCCCCTTATTTTCCGGCTT
359418	ACCAGAACCTAAATCTGGCGCGTCTGCCAATTCCGCCATATCCGCATGGTCTTCCTAACCGGAAGACGCTTATTCATTATAAGTAAAAATTATATAAAAGTCAATTCTTTTTTATATGTACATCCACTCTATTGT	188_363	-	YcxB	PF14317.9	0.031	12.5	0.1	0.033	12.4	0.1	1.1	1	0	0	1	1	1	0	-	1	ACCAGAACCTAAATCTGGCGCGTCTGCCAATTCCGCCATATCCGCATGGTCTTCCTAACCGGAAGACGCTTATTCATTATAAGTAAAAATTATATAAAAGTCAATTCTTTTTTATATGTACATCCACTCTATTGT
359419	ACCAGCAAAACGCCGGGGATGGAAATATGCAAGGCTCGCCCCTCGGGCGATTCGCATGGCCTTGCATATTTCCATCTCTGACGATAAATTCCCTGCCGGCGGGAAAACTTACATCGAAAATTACCCTGCTATTGA	188_364																				ACCAGCAAAACGCCGGGGATGGAAATATGCAAGGCTCGCCCCTCGGGCGATTCGCATGGCCTTGCATATTTCCATCTCTGACGATAAATTCCCTGCCGGCGGGAAAACTTACATCGAAAATTACCCTGCTATTGA
359420	ACCAGCAAAACGCCGGGGATGGAAATATGCAAGGCTCGCCCCTCGGGCGATTCGCATGGCCTTGCATATTTCCATCTCTGACGTTTAATTCCCTGCTGGTGGGAAAACTTACATCGAAAATTACCCTGCTATTGA	188_365																				ACCAGCAAAACGCCGGGGATGGAAATATGCAAGGCTCGCCCCTCGGGCGATTCGCATGGCCTTGCATATTTCCATCTCTGACGTTTAATTCCCTGCTGGTGGGAAAACTTACATCGAAAATTACCCTGCTATTGA
359421	ACCAGCTCTCCGGCGGCCAGCAGCAGCGCGTGGCCATCGCCCGCGCGGTGGTTAACAAACCGCGCCTGCTGCTGCTCGATGAATCCCTTTCGGCGCTGGATTACAAGTTGCGCAAGCAGATGCAGAACGAACTGA	188_366	-	ABC_ATPase	PF09818.12	0.0093	13.5	0.0	0.0093	13.5	0.0	1.0	1	0	0	1	1	1	1	-	3	ACCAGCTCTCCGGCGGCCAGCAGCAGCGCGTGGCCATCGCCCGCGCGGTGGTTAACAAACCGCGCCTGCTGCTGCTCGATGAATCCCTTTCGGCGCTGGATTACAAGTTGCGCAAGCAGATGCAGAACGAACTGA
359422	ACCAGCTCTCCGGCGGCCAGCAGCAGCGCGTGGCCATCGCCCGCGCGGTGGTTAACAAACCGCGCCTGCTGCTGCTCGATGAATCCCTTTCGGCGCTGGATTACAAGTTGCGCAAGCAGATGCAGAACGAACTGA	188_366	-	ABC_tran	PF00005.30	1.2e-10	40.5	0.1	1.4e-10	40.3	0.1	1.1	1	0	0	1	1	1	1	-	3	ACCAGCTCTCCGGCGGCCAGCAGCAGCGCGTGGCCATCGCCCGCGCGGTGGTTAACAAACCGCGCCTGCTGCTGCTCGATGAATCCCTTTCGGCGCTGGATTACAAGTTGCGCAAGCAGATGCAGAACGAACTGA
359423	ACCAGCTCTCCGGCGGCCAGCAGCAGCGCGTGGCCATCGCCCGCGCGGTGGTTAACAAACCGCGCCTGCTGCTGCTCGATGAATCCCTTTCGGCGCTGGATTACAAGTTGCGCAAGCAGATGCAGAACGAACTGA	188_366	-	SbcC_Walker_B	PF13558.9	0.0011	17.6	0.2	0.014	14.1	0.2	2.0	1	1	0	1	1	1	1	-	3	ACCAGCTCTCCGGCGGCCAGCAGCAGCGCGTGGCCATCGCCCGCGCGGTGGTTAACAAACCGCGCCTGCTGCTGCTCGATGAATCCCTTTCGGCGCTGGATTACAAGTTGCGCAAGCAGATGCAGAACGAACTGA
359424	ACCAGCTCTCCGGCGGCCAGCAGCAGCGCGTGGCCATCGCCCGCGCGGTGGTTAACAAACCGCGCCTGCTGCTGCTCGATGAGTCCCTTTCGGCGCTGGATTACAAGCTGCGTAAGCAGATGCAGAACGAACTGA	188_367	-	ABC_ATPase	PF09818.12	0.0093	13.5	0.0	0.0093	13.5	0.0	1.0	1	0	0	1	1	1	1	-	3	ACCAGCTCTCCGGCGGCCAGCAGCAGCGCGTGGCCATCGCCCGCGCGGTGGTTAACAAACCGCGCCTGCTGCTGCTCGATGAGTCCCTTTCGGCGCTGGATTACAAGCTGCGTAAGCAGATGCAGAACGAACTGA
359425	ACCAGCTCTCCGGCGGCCAGCAGCAGCGCGTGGCCATCGCCCGCGCGGTGGTTAACAAACCGCGCCTGCTGCTGCTCGATGAGTCCCTTTCGGCGCTGGATTACAAGCTGCGTAAGCAGATGCAGAACGAACTGA	188_367	-	ABC_tran	PF00005.30	1.2e-10	40.5	0.1	1.4e-10	40.3	0.1	1.1	1	0	0	1	1	1	1	-	3	ACCAGCTCTCCGGCGGCCAGCAGCAGCGCGTGGCCATCGCCCGCGCGGTGGTTAACAAACCGCGCCTGCTGCTGCTCGATGAGTCCCTTTCGGCGCTGGATTACAAGCTGCGTAAGCAGATGCAGAACGAACTGA
359426	ACCAGCTCTCCGGCGGCCAGCAGCAGCGCGTGGCCATCGCCCGCGCGGTGGTTAACAAACCGCGCCTGCTGCTGCTCGATGAGTCCCTTTCGGCGCTGGATTACAAGCTGCGTAAGCAGATGCAGAACGAACTGA	188_367	-	SbcC_Walker_B	PF13558.9	0.0011	17.6	0.2	0.014	14.1	0.2	2.0	1	1	0	1	1	1	1	-	3	ACCAGCTCTCCGGCGGCCAGCAGCAGCGCGTGGCCATCGCCCGCGCGGTGGTTAACAAACCGCGCCTGCTGCTGCTCGATGAGTCCCTTTCGGCGCTGGATTACAAGCTGCGTAAGCAGATGCAGAACGAACTGA
359427	ACCAGCTCTCCGGCGGCCAGCAGCAGCGCGTCGCCATTGCGCGAGCCATTGCAGTTCGCCCGCGGGTGCTGCTGCTCGATGAGCCGCTCTCGGCGCTGGATGCGCAAATTCGCCACAACATGGTGGAAGAAATAG	188_368	-	ABC_ATPase	PF09818.12	0.0084	13.6	0.0	0.0084	13.6	0.0	1.0	1	0	0	1	1	1	1	-	3	ACCAGCTCTCCGGCGGCCAGCAGCAGCGCGTCGCCATTGCGCGAGCCATTGCAGTTCGCCCGCGGGTGCTGCTGCTCGATGAGCCGCTCTCGGCGCTGGATGCGCAAATTCGCCACAACATGGTGGAAGAAATAG
359428	ACCAGCTCTCCGGCGGCCAGCAGCAGCGCGTCGCCATTGCGCGAGCCATTGCAGTTCGCCCGCGGGTGCTGCTGCTCGATGAGCCGCTCTCGGCGCTGGATGCGCAAATTCGCCACAACATGGTGGAAGAAATAG	188_368	-	ABC_tran	PF00005.30	9.3e-11	40.8	0.1	1.1e-10	40.6	0.1	1.1	1	0	0	1	1	1	1	-	3	ACCAGCTCTCCGGCGGCCAGCAGCAGCGCGTCGCCATTGCGCGAGCCATTGCAGTTCGCCCGCGGGTGCTGCTGCTCGATGAGCCGCTCTCGGCGCTGGATGCGCAAATTCGCCACAACATGGTGGAAGAAATAG
359429	ACCAGCTCTCCGGCGGCCAGCAGCAGCGCGTCGCCATTGCGCGAGCCATTGCAGTTCGCCCGCGGGTGCTGCTGCTCGATGAGCCGCTCTCGGCGCTGGATGCGCAAATTCGCCACAACATGGTGGAAGAAATAG	188_368	-	Rop	PF01815.19	0.014	13.7	0.0	0.016	13.6	0.0	1.0	1	0	0	1	1	1	0	-	3	ACCAGCTCTCCGGCGGCCAGCAGCAGCGCGTCGCCATTGCGCGAGCCATTGCAGTTCGCCCGCGGGTGCTGCTGCTCGATGAGCCGCTCTCGGCGCTGGATGCGCAAATTCGCCACAACATGGTGGAAGAAATAG
359430	ACCAGCTCTCCGGCGGCCAGCAGCAGCGCGTCGCCATTGCGCGAGCCATTGCAGTTCGCCCGCGGGTGCTGCTGCTCGATGAGCCGCTCTCGGCGCTGGATGCGCAAATTCGCCACAACATGGTGGAAGAAATAG	188_368	-	SbcC_Walker_B	PF13558.9	0.0011	17.6	0.1	0.021	13.5	0.1	2.0	1	1	0	1	1	1	1	-	3	ACCAGCTCTCCGGCGGCCAGCAGCAGCGCGTCGCCATTGCGCGAGCCATTGCAGTTCGCCCGCGGGTGCTGCTGCTCGATGAGCCGCTCTCGGCGCTGGATGCGCAAATTCGCCACAACATGGTGGAAGAAATAG
359431	ACCAGCTCTCCGGCGGCCAGCAGCAGCGCGTCGCCATTGCGCGAGCCATTGCAGTTCGCCCGCGGGTGCTGCTGCTCGATGAGCCGCTCTCGGCGCTGGATGCGCAAATTCGCCACAACATGGTGGAAGAAATAG	188_368	-	SMC_N	PF02463.22	0.032	12.1	0.0	0.034	12.0	0.0	1.1	1	0	0	1	1	1	0	-	3	ACCAGCTCTCCGGCGGCCAGCAGCAGCGCGTCGCCATTGCGCGAGCCATTGCAGTTCGCCCGCGGGTGCTGCTGCTCGATGAGCCGCTCTCGGCGCTGGATGCGCAAATTCGCCACAACATGGTGGAAGAAATAG
359432	ACCAGCTCTCCGGCGGCCAGCAGCAGCGCGTGGCCATCGCCCGCGCGGTGGTCAACAAACCGCGTCTGCTGCTGCTCGATGAGTCTCTTTCGGCACTGGATTACAAGCTGCGCAAGCAGATGCAGAACGAATTGA	188_369	-	ABC_ATPase	PF09818.12	0.0093	13.5	0.0	0.0093	13.5	0.0	1.0	1	0	0	1	1	1	1	-	3	ACCAGCTCTCCGGCGGCCAGCAGCAGCGCGTGGCCATCGCCCGCGCGGTGGTCAACAAACCGCGTCTGCTGCTGCTCGATGAGTCTCTTTCGGCACTGGATTACAAGCTGCGCAAGCAGATGCAGAACGAATTGA
359433	ACCAGCTCTCCGGCGGCCAGCAGCAGCGCGTGGCCATCGCCCGCGCGGTGGTCAACAAACCGCGTCTGCTGCTGCTCGATGAGTCTCTTTCGGCACTGGATTACAAGCTGCGCAAGCAGATGCAGAACGAATTGA	188_369	-	ABC_tran	PF00005.30	1.2e-10	40.5	0.1	1.4e-10	40.3	0.1	1.1	1	0	0	1	1	1	1	-	3	ACCAGCTCTCCGGCGGCCAGCAGCAGCGCGTGGCCATCGCCCGCGCGGTGGTCAACAAACCGCGTCTGCTGCTGCTCGATGAGTCTCTTTCGGCACTGGATTACAAGCTGCGCAAGCAGATGCAGAACGAATTGA
359434	ACCAGCTCTCCGGCGGCCAGCAGCAGCGCGTGGCCATCGCCCGCGCGGTGGTCAACAAACCGCGTCTGCTGCTGCTCGATGAGTCTCTTTCGGCACTGGATTACAAGCTGCGCAAGCAGATGCAGAACGAATTGA	188_369	-	SbcC_Walker_B	PF13558.9	0.0011	17.6	0.2	0.014	14.1	0.2	2.0	1	1	0	1	1	1	1	-	3	ACCAGCTCTCCGGCGGCCAGCAGCAGCGCGTGGCCATCGCCCGCGCGGTGGTCAACAAACCGCGTCTGCTGCTGCTCGATGAGTCTCTTTCGGCACTGGATTACAAGCTGCGCAAGCAGATGCAGAACGAATTGA
359435	ACCAGCTCTCCGGCGGCCAGCAGCAGCGCGTGGCCATCGCCCGCGCGGTGGTCAACAAACCGCGTCTGCTGCTGCTCGATGAGTCTCTTTCGGCACTGGATTACAAGCTGCGCAAGCAGATGCAGAACGAACTGA	188_370	-	ABC_ATPase	PF09818.12	0.0093	13.5	0.0	0.0093	13.5	0.0	1.0	1	0	0	1	1	1	1	-	3	ACCAGCTCTCCGGCGGCCAGCAGCAGCGCGTGGCCATCGCCCGCGCGGTGGTCAACAAACCGCGTCTGCTGCTGCTCGATGAGTCTCTTTCGGCACTGGATTACAAGCTGCGCAAGCAGATGCAGAACGAACTGA
359436	ACCAGCTCTCCGGCGGCCAGCAGCAGCGCGTGGCCATCGCCCGCGCGGTGGTCAACAAACCGCGTCTGCTGCTGCTCGATGAGTCTCTTTCGGCACTGGATTACAAGCTGCGCAAGCAGATGCAGAACGAACTGA	188_370	-	ABC_tran	PF00005.30	1.2e-10	40.5	0.1	1.4e-10	40.3	0.1	1.1	1	0	0	1	1	1	1	-	3	ACCAGCTCTCCGGCGGCCAGCAGCAGCGCGTGGCCATCGCCCGCGCGGTGGTCAACAAACCGCGTCTGCTGCTGCTCGATGAGTCTCTTTCGGCACTGGATTACAAGCTGCGCAAGCAGATGCAGAACGAACTGA
359437	ACCAGCTCTCCGGCGGCCAGCAGCAGCGCGTGGCCATCGCCCGCGCGGTGGTCAACAAACCGCGTCTGCTGCTGCTCGATGAGTCTCTTTCGGCACTGGATTACAAGCTGCGCAAGCAGATGCAGAACGAACTGA	188_370	-	SbcC_Walker_B	PF13558.9	0.0011	17.6	0.2	0.014	14.1	0.2	2.0	1	1	0	1	1	1	1	-	3	ACCAGCTCTCCGGCGGCCAGCAGCAGCGCGTGGCCATCGCCCGCGCGGTGGTCAACAAACCGCGTCTGCTGCTGCTCGATGAGTCTCTTTCGGCACTGGATTACAAGCTGCGCAAGCAGATGCAGAACGAACTGA
359438	ACCAGCTCTCCGGCGGCCAGCAGCAGCGCGTCGCCATTGCGCGAGCCATTGCCGTTCGTCCGCGGGTGCTGCTGCTCGATGAGCCGCTCTCGGCGCTGGATGCGCAAATTCGCCACAACATGGTGGAAGAAATAG	188_371	-	ABC_ATPase	PF09818.12	0.0084	13.6	0.0	0.0084	13.6	0.0	1.0	1	0	0	1	1	1	1	-	3	ACCAGCTCTCCGGCGGCCAGCAGCAGCGCGTCGCCATTGCGCGAGCCATTGCCGTTCGTCCGCGGGTGCTGCTGCTCGATGAGCCGCTCTCGGCGCTGGATGCGCAAATTCGCCACAACATGGTGGAAGAAATAG
359439	ACCAGCTCTCCGGCGGCCAGCAGCAGCGCGTCGCCATTGCGCGAGCCATTGCCGTTCGTCCGCGGGTGCTGCTGCTCGATGAGCCGCTCTCGGCGCTGGATGCGCAAATTCGCCACAACATGGTGGAAGAAATAG	188_371	-	ABC_tran	PF00005.30	9.3e-11	40.8	0.1	1.1e-10	40.6	0.1	1.1	1	0	0	1	1	1	1	-	3	ACCAGCTCTCCGGCGGCCAGCAGCAGCGCGTCGCCATTGCGCGAGCCATTGCCGTTCGTCCGCGGGTGCTGCTGCTCGATGAGCCGCTCTCGGCGCTGGATGCGCAAATTCGCCACAACATGGTGGAAGAAATAG
359440	ACCAGCTCTCCGGCGGCCAGCAGCAGCGCGTCGCCATTGCGCGAGCCATTGCCGTTCGTCCGCGGGTGCTGCTGCTCGATGAGCCGCTCTCGGCGCTGGATGCGCAAATTCGCCACAACATGGTGGAAGAAATAG	188_371	-	Rop	PF01815.19	0.014	13.7	0.0	0.016	13.6	0.0	1.0	1	0	0	1	1	1	0	-	3	ACCAGCTCTCCGGCGGCCAGCAGCAGCGCGTCGCCATTGCGCGAGCCATTGCCGTTCGTCCGCGGGTGCTGCTGCTCGATGAGCCGCTCTCGGCGCTGGATGCGCAAATTCGCCACAACATGGTGGAAGAAATAG
359441	ACCAGCTCTCCGGCGGCCAGCAGCAGCGCGTCGCCATTGCGCGAGCCATTGCCGTTCGTCCGCGGGTGCTGCTGCTCGATGAGCCGCTCTCGGCGCTGGATGCGCAAATTCGCCACAACATGGTGGAAGAAATAG	188_371	-	SbcC_Walker_B	PF13558.9	0.0011	17.6	0.1	0.021	13.5	0.1	2.0	1	1	0	1	1	1	1	-	3	ACCAGCTCTCCGGCGGCCAGCAGCAGCGCGTCGCCATTGCGCGAGCCATTGCCGTTCGTCCGCGGGTGCTGCTGCTCGATGAGCCGCTCTCGGCGCTGGATGCGCAAATTCGCCACAACATGGTGGAAGAAATAG
359442	ACCAGCTCTCCGGCGGCCAGCAGCAGCGCGTCGCCATTGCGCGAGCCATTGCCGTTCGTCCGCGGGTGCTGCTGCTCGATGAGCCGCTCTCGGCGCTGGATGCGCAAATTCGCCACAACATGGTGGAAGAAATAG	188_371	-	SMC_N	PF02463.22	0.032	12.1	0.0	0.034	12.0	0.0	1.1	1	0	0	1	1	1	0	-	3	ACCAGCTCTCCGGCGGCCAGCAGCAGCGCGTCGCCATTGCGCGAGCCATTGCCGTTCGTCCGCGGGTGCTGCTGCTCGATGAGCCGCTCTCGGCGCTGGATGCGCAAATTCGCCACAACATGGTGGAAGAAATAG
359443	ACCAGCTCTCCGGCGGCCAGCAGCAGCGCGTGGCCATCGCCCGCGCGGTGGTCAACAAACCGCGCCTGTTGCTGCTCGATGAGTCCCTTTCGGCGCTGGATTACAAGCTACGCAAGCAGATGCAGAACGAACTGA	188_372	-	ABC_ATPase	PF09818.12	0.0093	13.5	0.0	0.0093	13.5	0.0	1.0	1	0	0	1	1	1	1	-	3	ACCAGCTCTCCGGCGGCCAGCAGCAGCGCGTGGCCATCGCCCGCGCGGTGGTCAACAAACCGCGCCTGTTGCTGCTCGATGAGTCCCTTTCGGCGCTGGATTACAAGCTACGCAAGCAGATGCAGAACGAACTGA
359444	ACCAGCTCTCCGGCGGCCAGCAGCAGCGCGTGGCCATCGCCCGCGCGGTGGTCAACAAACCGCGCCTGTTGCTGCTCGATGAGTCCCTTTCGGCGCTGGATTACAAGCTACGCAAGCAGATGCAGAACGAACTGA	188_372	-	ABC_tran	PF00005.30	1.2e-10	40.5	0.1	1.4e-10	40.3	0.1	1.1	1	0	0	1	1	1	1	-	3	ACCAGCTCTCCGGCGGCCAGCAGCAGCGCGTGGCCATCGCCCGCGCGGTGGTCAACAAACCGCGCCTGTTGCTGCTCGATGAGTCCCTTTCGGCGCTGGATTACAAGCTACGCAAGCAGATGCAGAACGAACTGA
359445	ACCAGCTCTCCGGCGGCCAGCAGCAGCGCGTGGCCATCGCCCGCGCGGTGGTCAACAAACCGCGCCTGTTGCTGCTCGATGAGTCCCTTTCGGCGCTGGATTACAAGCTACGCAAGCAGATGCAGAACGAACTGA	188_372	-	SbcC_Walker_B	PF13558.9	0.0011	17.6	0.2	0.014	14.1	0.2	2.0	1	1	0	1	1	1	1	-	3	ACCAGCTCTCCGGCGGCCAGCAGCAGCGCGTGGCCATCGCCCGCGCGGTGGTCAACAAACCGCGCCTGTTGCTGCTCGATGAGTCCCTTTCGGCGCTGGATTACAAGCTACGCAAGCAGATGCAGAACGAACTGA
359446	ACCAGCTCTCCGGCGGCCAGCAGCAGCGGGTGGCCATCGCCCGGGCCCTGGCCCTCAGCCCCGATATCCTCTGCTTTGACGAGCCCACCTCCGCCCTGGACCCGGAGCTCACCGGCGAGGTGCTGCGGGTGATCC	188_373	-	AAA_21	PF13304.9	5.4e-05	21.6	0.0	5.4e-05	21.6	0.0	1.0	1	0	0	1	1	1	1	-	3	ACCAGCTCTCCGGCGGCCAGCAGCAGCGGGTGGCCATCGCCCGGGCCCTGGCCCTCAGCCCCGATATCCTCTGCTTTGACGAGCCCACCTCCGCCCTGGACCCGGAGCTCACCGGCGAGGTGCTGCGGGTGATCC
359447	ACCAGCTCTCCGGCGGCCAGCAGCAGCGGGTGGCCATCGCCCGGGCCCTGGCCCTCAGCCCCGATATCCTCTGCTTTGACGAGCCCACCTCCGCCCTGGACCCGGAGCTCACCGGCGAGGTGCTGCGGGTGATCC	188_373	-	ABC_tran	PF00005.30	1.3e-10	40.4	0.0	1.4e-10	40.2	0.0	1.1	1	0	0	1	1	1	1	-	3	ACCAGCTCTCCGGCGGCCAGCAGCAGCGGGTGGCCATCGCCCGGGCCCTGGCCCTCAGCCCCGATATCCTCTGCTTTGACGAGCCCACCTCCGCCCTGGACCCGGAGCTCACCGGCGAGGTGCTGCGGGTGATCC
359448	ACCAGCTCTCCGGCGGCCAGCAGCAGCGGGTGGCCATCGCCCGGGCCCTGGCCCTCAGCCCCGATATCCTCTGCTTTGACGAGCCCACCTCCGCCCTGGACCCGGAGCTCACCGGCGAGGTGCTGCGGGTGATCC	188_373	-	SbcC_Walker_B	PF13558.9	0.0019	16.9	0.1	0.072	11.8	0.1	2.0	1	1	0	1	1	1	1	-	3	ACCAGCTCTCCGGCGGCCAGCAGCAGCGGGTGGCCATCGCCCGGGCCCTGGCCCTCAGCCCCGATATCCTCTGCTTTGACGAGCCCACCTCCGCCCTGGACCCGGAGCTCACCGGCGAGGTGCTGCGGGTGATCC
359449	ACCAGCTCTCCGGCGGCCAGCAGCAGCGGGTGGCCATCGCCCGGGCCCTGGCCCTCAGCCCCGATATCCTCTGCTTTGACGAGCCCACCTCCGCCCTGGACCCGGAGCTCACCGGCGAGGTGCTGCGGGTGATCC	188_373	-	SMC_N	PF02463.22	0.043	11.7	0.0	0.046	11.6	0.0	1.1	1	0	0	1	1	1	0	-	3	ACCAGCTCTCCGGCGGCCAGCAGCAGCGGGTGGCCATCGCCCGGGCCCTGGCCCTCAGCCCCGATATCCTCTGCTTTGACGAGCCCACCTCCGCCCTGGACCCGGAGCTCACCGGCGAGGTGCTGCGGGTGATCC
359450	ACCAGCTCTCCGGCGGCCAGCAGCAGCGTGTGGCGTTGGCCCGCGCCGTGGTCATCGAGCCTTCCGTGCTGCTGTTTGACGAACCCCTGTCCAACCTGGACGCCAAGCTCCGCGAGAGCATGCGGGATGAGCTCC	188_374	-	ABC_tran	PF00005.30	1.2e-09	37.2	0.0	1.4e-09	37.0	0.0	1.1	1	0	0	1	1	1	1	-	3	ACCAGCTCTCCGGCGGCCAGCAGCAGCGTGTGGCGTTGGCCCGCGCCGTGGTCATCGAGCCTTCCGTGCTGCTGTTTGACGAACCCCTGTCCAACCTGGACGCCAAGCTCCGCGAGAGCATGCGGGATGAGCTCC
359451	ACCAGCTCTCCGGCGGCCAGCAGCAGCGTGTGGCGTTGGCCCGCGCCGTGGTCATCGAGCCTTCCGTGCTGCTGTTTGACGAACCCCTGTCCAACCTGGACGCCAAGCTCCGCGAGAGCATGCGGGATGAGCTCC	188_374	-	SbcC_Walker_B	PF13558.9	0.0088	14.8	0.4	0.13	11.0	0.4	2.0	1	1	0	1	1	1	1	-	3	ACCAGCTCTCCGGCGGCCAGCAGCAGCGTGTGGCGTTGGCCCGCGCCGTGGTCATCGAGCCTTCCGTGCTGCTGTTTGACGAACCCCTGTCCAACCTGGACGCCAAGCTCCGCGAGAGCATGCGGGATGAGCTCC
359452	ACCAGCTCTCCGGCGGCCAGCAGCAGCGCGTGGCCATTGCCCGCGCGCTGGCTCTCCACCCGGACATCCTCTGTTTTGACGAGCCCACTTCCGCGCTGGACCCGGAGCTGACCGGCGAAGTCCTCCGGGTGCTGC	188_375	-	AAA_21	PF13304.9	0.00012	20.4	0.0	0.00012	20.4	0.0	1.0	1	0	0	1	1	1	1	-	3	ACCAGCTCTCCGGCGGCCAGCAGCAGCGCGTGGCCATTGCCCGCGCGCTGGCTCTCCACCCGGACATCCTCTGTTTTGACGAGCCCACTTCCGCGCTGGACCCGGAGCTGACCGGCGAAGTCCTCCGGGTGCTGC
359453	ACCAGCTCTCCGGCGGCCAGCAGCAGCGCGTGGCCATTGCCCGCGCGCTGGCTCTCCACCCGGACATCCTCTGTTTTGACGAGCCCACTTCCGCGCTGGACCCGGAGCTGACCGGCGAAGTCCTCCGGGTGCTGC	188_375	-	ABC_tran	PF00005.30	8.8e-11	40.9	0.0	9.9e-11	40.8	0.0	1.1	1	0	0	1	1	1	1	-	3	ACCAGCTCTCCGGCGGCCAGCAGCAGCGCGTGGCCATTGCCCGCGCGCTGGCTCTCCACCCGGACATCCTCTGTTTTGACGAGCCCACTTCCGCGCTGGACCCGGAGCTGACCGGCGAAGTCCTCCGGGTGCTGC
359454	ACCAGCTCTCCGGCGGCCAGCAGCAGCGCGTGGCCATTGCCCGCGCGCTGGCTCTCCACCCGGACATCCTCTGTTTTGACGAGCCCACTTCCGCGCTGGACCCGGAGCTGACCGGCGAAGTCCTCCGGGTGCTGC	188_375	-	SbcC_Walker_B	PF13558.9	0.0021	16.8	0.1	0.066	12.0	0.1	2.0	1	1	0	1	1	1	1	-	3	ACCAGCTCTCCGGCGGCCAGCAGCAGCGCGTGGCCATTGCCCGCGCGCTGGCTCTCCACCCGGACATCCTCTGTTTTGACGAGCCCACTTCCGCGCTGGACCCGGAGCTGACCGGCGAAGTCCTCCGGGTGCTGC
359455	ACCAGCTCTCCGGCGGCCAGCAGCAGCGCGTGGCCATTGCCCGCGCGCTGGCTCTCCACCCGGACATCCTCTGTTTTGACGAGCCCACTTCCGCGCTGGACCCGGAGCTGACCGGCGAAGTCCTCCGGGTGCTGC	188_375	-	SMC_N	PF02463.22	0.024	12.5	0.0	0.025	12.5	0.0	1.1	1	0	0	1	1	1	0	-	3	ACCAGCTCTCCGGCGGCCAGCAGCAGCGCGTGGCCATTGCCCGCGCGCTGGCTCTCCACCCGGACATCCTCTGTTTTGACGAGCCCACTTCCGCGCTGGACCCGGAGCTGACCGGCGAAGTCCTCCGGGTGCTGC
359456	ACCAGCTCTCCGGCGGCCAGCAGCAGCGGGTGGCCATTGCCCGCGCGCTGGCTCTCCACCCGGACATCCTCTGCTTCGACGAACCGACCTCGGCCCTTGACCCAGAGCTGACCGGTGAAGTCCTGCGCGTCCTGC	188_376	-	AAA_21	PF13304.9	0.00012	20.4	0.0	0.00012	20.4	0.0	1.0	1	0	0	1	1	1	1	-	3	ACCAGCTCTCCGGCGGCCAGCAGCAGCGGGTGGCCATTGCCCGCGCGCTGGCTCTCCACCCGGACATCCTCTGCTTCGACGAACCGACCTCGGCCCTTGACCCAGAGCTGACCGGTGAAGTCCTGCGCGTCCTGC
359457	ACCAGCTCTCCGGCGGCCAGCAGCAGCGGGTGGCCATTGCCCGCGCGCTGGCTCTCCACCCGGACATCCTCTGCTTCGACGAACCGACCTCGGCCCTTGACCCAGAGCTGACCGGTGAAGTCCTGCGCGTCCTGC	188_376	-	ABC_tran	PF00005.30	8.8e-11	40.9	0.0	9.9e-11	40.8	0.0	1.1	1	0	0	1	1	1	1	-	3	ACCAGCTCTCCGGCGGCCAGCAGCAGCGGGTGGCCATTGCCCGCGCGCTGGCTCTCCACCCGGACATCCTCTGCTTCGACGAACCGACCTCGGCCCTTGACCCAGAGCTGACCGGTGAAGTCCTGCGCGTCCTGC
359458	ACCAGCTCTCCGGCGGCCAGCAGCAGCGGGTGGCCATTGCCCGCGCGCTGGCTCTCCACCCGGACATCCTCTGCTTCGACGAACCGACCTCGGCCCTTGACCCAGAGCTGACCGGTGAAGTCCTGCGCGTCCTGC	188_376	-	SbcC_Walker_B	PF13558.9	0.0021	16.8	0.1	0.066	12.0	0.1	2.0	1	1	0	1	1	1	1	-	3	ACCAGCTCTCCGGCGGCCAGCAGCAGCGGGTGGCCATTGCCCGCGCGCTGGCTCTCCACCCGGACATCCTCTGCTTCGACGAACCGACCTCGGCCCTTGACCCAGAGCTGACCGGTGAAGTCCTGCGCGTCCTGC
359459	ACCAGCTCTCCGGCGGCCAGCAGCAGCGGGTGGCCATTGCCCGCGCGCTGGCTCTCCACCCGGACATCCTCTGCTTCGACGAACCGACCTCGGCCCTTGACCCAGAGCTGACCGGTGAAGTCCTGCGCGTCCTGC	188_376	-	SMC_N	PF02463.22	0.024	12.5	0.0	0.025	12.5	0.0	1.1	1	0	0	1	1	1	0	-	3	ACCAGCTCTCCGGCGGCCAGCAGCAGCGGGTGGCCATTGCCCGCGCGCTGGCTCTCCACCCGGACATCCTCTGCTTCGACGAACCGACCTCGGCCCTTGACCCAGAGCTGACCGGTGAAGTCCTGCGCGTCCTGC
359460	ACCAGCTCTCCGGCGGCCAGCAGCAGCGCGTCGCGCTGGCGCGCGCACTGGTCATCGAGCCGTCGGTGCTGCTGTTTGACGAGCCGCTGAGTAACCTTGACGCGAAGCTGCGCGTCTCGATGCGCACCGAAATCC	188_377	-	AAA_21	PF13304.9	0.047	11.9	0.0	0.047	11.9	0.0	1.0	1	0	0	1	1	1	0	-	3	ACCAGCTCTCCGGCGGCCAGCAGCAGCGCGTCGCGCTGGCGCGCGCACTGGTCATCGAGCCGTCGGTGCTGCTGTTTGACGAGCCGCTGAGTAACCTTGACGCGAAGCTGCGCGTCTCGATGCGCACCGAAATCC
359461	ACCAGCTCTCCGGCGGCCAGCAGCAGCGCGTCGCGCTGGCGCGCGCACTGGTCATCGAGCCGTCGGTGCTGCTGTTTGACGAGCCGCTGAGTAACCTTGACGCGAAGCTGCGCGTCTCGATGCGCACCGAAATCC	188_377	-	ABC_tran	PF00005.30	5.8e-10	38.3	0.0	6.7e-10	38.1	0.0	1.1	1	0	0	1	1	1	1	-	3	ACCAGCTCTCCGGCGGCCAGCAGCAGCGCGTCGCGCTGGCGCGCGCACTGGTCATCGAGCCGTCGGTGCTGCTGTTTGACGAGCCGCTGAGTAACCTTGACGCGAAGCTGCGCGTCTCGATGCGCACCGAAATCC
359462	ACCAGCTCTCCGGCGGCCAGCAGCAGCGCGTCGCGCTGGCGCGCGCACTGGTCATCGAGCCGTCGGTGCTGCTGTTTGACGAGCCGCTGAGTAACCTTGACGCGAAGCTGCGCGTCTCGATGCGCACCGAAATCC	188_377	-	SbcC_Walker_B	PF13558.9	0.038	12.7	0.3	0.61	8.9	0.3	2.0	1	1	0	1	1	1	0	-	3	ACCAGCTCTCCGGCGGCCAGCAGCAGCGCGTCGCGCTGGCGCGCGCACTGGTCATCGAGCCGTCGGTGCTGCTGTTTGACGAGCCGCTGAGTAACCTTGACGCGAAGCTGCGCGTCTCGATGCGCACCGAAATCC
359463	ACCAGCTCTCCGGCGGCCAGCAGCAGCGCGTCGCGCTTGCGCGTACGCTGAACCAGAACCCGAAGATAATCCTTGCCGACGAGCCTGTCGCCTCACTTGACCCCATCACCGCAAAGCAGGTCATGCAGGACTTCG	188_378	-	ABC_tran	PF00005.30	2.5e-10	39.4	0.0	2.9e-10	39.3	0.0	1.1	1	0	0	1	1	1	1	-	3	ACCAGCTCTCCGGCGGCCAGCAGCAGCGCGTCGCGCTTGCGCGTACGCTGAACCAGAACCCGAAGATAATCCTTGCCGACGAGCCTGTCGCCTCACTTGACCCCATCACCGCAAAGCAGGTCATGCAGGACTTCG
359464	ACCAGCTCTCCGGCGGCCAGCAGCAGCGCGTCGCGCTTGCGCGTACGCTGAACCAGAACCCGAAGATAATCCTTGCCGACGAGCCTGTCGCCTCACTTGACCCCATCACCGCAAAGCAGGTCATGCAGGACTTCG	188_378	-	SbcC_Walker_B	PF13558.9	0.039	12.7	0.1	0.36	9.6	0.1	1.9	1	1	0	1	1	1	0	-	3	ACCAGCTCTCCGGCGGCCAGCAGCAGCGCGTCGCGCTTGCGCGTACGCTGAACCAGAACCCGAAGATAATCCTTGCCGACGAGCCTGTCGCCTCACTTGACCCCATCACCGCAAAGCAGGTCATGCAGGACTTCG
359465	ACCAGCTCTCCGGCGGCCAGCAGCAGCGCGTCGCGCTTGCGCGTACGCTGAACCAGAACCCGAAGATAATCCTTGCCGACGAGCCTGTCGCCTCACTTGACCCCATCACCGCAAAGCAGGTCATGCAGGACTTCG	188_378	-	Transposase_23	PF03017.17	0.011	14.2	0.1	0.012	14.0	0.1	1.1	1	0	0	1	1	1	0	-	-2	ACCAGCTCTCCGGCGGCCAGCAGCAGCGCGTCGCGCTTGCGCGTACGCTGAACCAGAACCCGAAGATAATCCTTGCCGACGAGCCTGTCGCCTCACTTGACCCCATCACCGCAAAGCAGGTCATGCAGGACTTCG
359466	ACCAGCTCTCCGGCGGCCAGCAGCAGCGTGTGGCATTGGCCCGCACCCTCACCCAAGACCCGCAGATCATCCTGGCCGATGAACCGGTCGCCGCGCTGGATCCCGTCACCGCCCGTCAGGTCATGCAGGATTTTG	188_379	-	ABC_tran	PF00005.30	4.6e-10	38.6	0.1	5.2e-10	38.4	0.1	1.1	1	0	0	1	1	1	1	-	3	ACCAGCTCTCCGGCGGCCAGCAGCAGCGTGTGGCATTGGCCCGCACCCTCACCCAAGACCCGCAGATCATCCTGGCCGATGAACCGGTCGCCGCGCTGGATCCCGTCACCGCCCGTCAGGTCATGCAGGATTTTG
359467	ACCAGCTCTCCGGCGGCCAGCAGCAGCGTGTGGCATTGGCCCGCACCCTCACCCAAGACCCGCAGATCATCCTGGCCGATGAACCGGTCGCCGCGCTGGATCCCGTCACCGCCCGTCAGGTCATGCAGGATTTTG	188_379	-	SbcC_Walker_B	PF13558.9	0.034	12.9	0.2	0.31	9.8	0.2	1.9	1	1	0	1	1	1	0	-	3	ACCAGCTCTCCGGCGGCCAGCAGCAGCGTGTGGCATTGGCCCGCACCCTCACCCAAGACCCGCAGATCATCCTGGCCGATGAACCGGTCGCCGCGCTGGATCCCGTCACCGCCCGTCAGGTCATGCAGGATTTTG
359468	ACCAGCTCTCCGGCGGCCAGCAGCAGCGTGTGGCATTGGCCCGCACCCTCACCCAAGACCCGCAGATCATCCTGGCCGATGAACCGGTCGCCGCGCTGGATCCTGTCACCGCCCGTCAGGTCATGCAGGATTTTG	188_380	-	ABC_tran	PF00005.30	4.6e-10	38.6	0.1	5.2e-10	38.4	0.1	1.1	1	0	0	1	1	1	1	-	3	ACCAGCTCTCCGGCGGCCAGCAGCAGCGTGTGGCATTGGCCCGCACCCTCACCCAAGACCCGCAGATCATCCTGGCCGATGAACCGGTCGCCGCGCTGGATCCTGTCACCGCCCGTCAGGTCATGCAGGATTTTG
359469	ACCAGCTCTCCGGCGGCCAGCAGCAGCGTGTGGCATTGGCCCGCACCCTCACCCAAGACCCGCAGATCATCCTGGCCGATGAACCGGTCGCCGCGCTGGATCCTGTCACCGCCCGTCAGGTCATGCAGGATTTTG	188_380	-	SbcC_Walker_B	PF13558.9	0.034	12.9	0.2	0.31	9.8	0.2	1.9	1	1	0	1	1	1	0	-	3	ACCAGCTCTCCGGCGGCCAGCAGCAGCGTGTGGCATTGGCCCGCACCCTCACCCAAGACCCGCAGATCATCCTGGCCGATGAACCGGTCGCCGCGCTGGATCCTGTCACCGCCCGTCAGGTCATGCAGGATTTTG
359470	ACCAGCTCTCCGGCGGCCAGCAGCAGCGCGTGGCCATCGCCCGCGCCCTCAACATGCATCCCAAGATCATGCTCTTGGACGAGCCCACGAGCGCGCTCGATCCCGAGATGGTGCAGGAGGTGCTCGACGTCATCA	188_381	-	AAA_21	PF13304.9	0.002	16.4	0.0	0.002	16.4	0.0	1.0	1	0	0	1	1	1	1	-	3	ACCAGCTCTCCGGCGGCCAGCAGCAGCGCGTGGCCATCGCCCGCGCCCTCAACATGCATCCCAAGATCATGCTCTTGGACGAGCCCACGAGCGCGCTCGATCCCGAGATGGTGCAGGAGGTGCTCGACGTCATCA
359471	ACCAGCTCTCCGGCGGCCAGCAGCAGCGCGTGGCCATCGCCCGCGCCCTCAACATGCATCCCAAGATCATGCTCTTGGACGAGCCCACGAGCGCGCTCGATCCCGAGATGGTGCAGGAGGTGCTCGACGTCATCA	188_381	-	ABC_ATPase	PF09818.12	0.016	12.7	0.0	0.016	12.7	0.0	1.0	1	0	0	1	1	1	0	-	3	ACCAGCTCTCCGGCGGCCAGCAGCAGCGCGTGGCCATCGCCCGCGCCCTCAACATGCATCCCAAGATCATGCTCTTGGACGAGCCCACGAGCGCGCTCGATCCCGAGATGGTGCAGGAGGTGCTCGACGTCATCA
359472	ACCAGCTCTCCGGCGGCCAGCAGCAGCGCGTGGCCATCGCCCGCGCCCTCAACATGCATCCCAAGATCATGCTCTTGGACGAGCCCACGAGCGCGCTCGATCCCGAGATGGTGCAGGAGGTGCTCGACGTCATCA	188_381	-	ABC_tran	PF00005.30	1e-11	44.0	0.0	1.2e-11	43.8	0.0	1.1	1	0	0	1	1	1	1	-	3	ACCAGCTCTCCGGCGGCCAGCAGCAGCGCGTGGCCATCGCCCGCGCCCTCAACATGCATCCCAAGATCATGCTCTTGGACGAGCCCACGAGCGCGCTCGATCCCGAGATGGTGCAGGAGGTGCTCGACGTCATCA
359473	ACCAGCTCTCCGGCGGCCAGCAGCAGCGCGTGGCCATCGCCCGCGCCCTCAACATGCATCCCAAGATCATGCTCTTGGACGAGCCCACGAGCGCGCTCGATCCCGAGATGGTGCAGGAGGTGCTCGACGTCATCA	188_381	-	SbcC_Walker_B	PF13558.9	0.00031	19.4	0.2	0.0041	15.8	0.2	2.0	1	1	0	1	1	1	1	-	3	ACCAGCTCTCCGGCGGCCAGCAGCAGCGCGTGGCCATCGCCCGCGCCCTCAACATGCATCCCAAGATCATGCTCTTGGACGAGCCCACGAGCGCGCTCGATCCCGAGATGGTGCAGGAGGTGCTCGACGTCATCA
359474	ACCAGCTCTCCGGCGGCCAGCAGCAGCGCGTGGCCATCGCCCGCGCCCTCAACATGCATCCCAAGATCATGCTCTTGGACGAGCCCACGAGCGCGCTCGATCCCGAGATGGTGCAGGAGGTGCTCGACGTCATCA	188_381	-	SMC_N	PF02463.22	0.0036	15.2	0.0	0.0039	15.1	0.0	1.1	1	0	0	1	1	1	1	-	3	ACCAGCTCTCCGGCGGCCAGCAGCAGCGCGTGGCCATCGCCCGCGCCCTCAACATGCATCCCAAGATCATGCTCTTGGACGAGCCCACGAGCGCGCTCGATCCCGAGATGGTGCAGGAGGTGCTCGACGTCATCA
359475	ACCAGCTCTCCGGCGGCCAGCAGCAGCGCGTGGCGCTGGCCCGCGCGCTGGTGGTGGAGCCGGGCGTGCTGCTCTTTGACGAGCCGCTGTCCAACCTGGACGCCAAGCTGCGCGTGACCATGCGCACCGAGATCC	188_382	-	AAA_21	PF13304.9	0.048	11.9	0.0	0.048	11.9	0.0	1.0	1	0	0	1	1	1	0	-	3	ACCAGCTCTCCGGCGGCCAGCAGCAGCGCGTGGCGCTGGCCCGCGCGCTGGTGGTGGAGCCGGGCGTGCTGCTCTTTGACGAGCCGCTGTCCAACCTGGACGCCAAGCTGCGCGTGACCATGCGCACCGAGATCC
359476	ACCAGCTCTCCGGCGGCCAGCAGCAGCGCGTGGCGCTGGCCCGCGCGCTGGTGGTGGAGCCGGGCGTGCTGCTCTTTGACGAGCCGCTGTCCAACCTGGACGCCAAGCTGCGCGTGACCATGCGCACCGAGATCC	188_382	-	ABC_tran	PF00005.30	8.5e-10	37.7	0.0	9.7e-10	37.6	0.0	1.1	1	0	0	1	1	1	1	-	3	ACCAGCTCTCCGGCGGCCAGCAGCAGCGCGTGGCGCTGGCCCGCGCGCTGGTGGTGGAGCCGGGCGTGCTGCTCTTTGACGAGCCGCTGTCCAACCTGGACGCCAAGCTGCGCGTGACCATGCGCACCGAGATCC
359477	ACCAGCTCTCCGGCGGCCAGCAGCAGCGCGTGGCGCTGGCCCGCGCGCTGGTGGTGGAGCCGGGCGTGCTGCTCTTTGACGAGCCGCTGTCCAACCTGGACGCCAAGCTGCGCGTGACCATGCGCACCGAGATCC	188_382	-	SbcC_Walker_B	PF13558.9	0.022	13.5	0.2	0.35	9.6	0.2	2.0	1	1	0	1	1	1	0	-	3	ACCAGCTCTCCGGCGGCCAGCAGCAGCGCGTGGCGCTGGCCCGCGCGCTGGTGGTGGAGCCGGGCGTGCTGCTCTTTGACGAGCCGCTGTCCAACCTGGACGCCAAGCTGCGCGTGACCATGCGCACCGAGATCC
359478	ACCAGCTCTCCGGCGGCCAGCAGCAGCGCGTGGCCATCGCCCGCGCGCTGAACATGCACCCGAAGATCATGCTTTTGGACGAGCCCACGAGCGCCCTTGACCCGGAGATGGTCAACGAAGTGCTCGACGTCATCA	188_383	-	AAA_21	PF13304.9	0.0022	16.3	0.0	0.0022	16.3	0.0	1.0	1	0	0	1	1	1	1	-	3	ACCAGCTCTCCGGCGGCCAGCAGCAGCGCGTGGCCATCGCCCGCGCGCTGAACATGCACCCGAAGATCATGCTTTTGGACGAGCCCACGAGCGCCCTTGACCCGGAGATGGTCAACGAAGTGCTCGACGTCATCA
359479	ACCAGCTCTCCGGCGGCCAGCAGCAGCGCGTGGCCATCGCCCGCGCGCTGAACATGCACCCGAAGATCATGCTTTTGGACGAGCCCACGAGCGCCCTTGACCCGGAGATGGTCAACGAAGTGCTCGACGTCATCA	188_383	-	ABC_ATPase	PF09818.12	0.016	12.7	0.0	0.016	12.7	0.0	1.0	1	0	0	1	1	1	0	-	3	ACCAGCTCTCCGGCGGCCAGCAGCAGCGCGTGGCCATCGCCCGCGCGCTGAACATGCACCCGAAGATCATGCTTTTGGACGAGCCCACGAGCGCCCTTGACCCGGAGATGGTCAACGAAGTGCTCGACGTCATCA
359480	ACCAGCTCTCCGGCGGCCAGCAGCAGCGCGTGGCCATCGCCCGCGCGCTGAACATGCACCCGAAGATCATGCTTTTGGACGAGCCCACGAGCGCCCTTGACCCGGAGATGGTCAACGAAGTGCTCGACGTCATCA	188_383	-	ABC_tran	PF00005.30	1e-11	44.0	0.0	1.2e-11	43.8	0.0	1.1	1	0	0	1	1	1	1	-	3	ACCAGCTCTCCGGCGGCCAGCAGCAGCGCGTGGCCATCGCCCGCGCGCTGAACATGCACCCGAAGATCATGCTTTTGGACGAGCCCACGAGCGCCCTTGACCCGGAGATGGTCAACGAAGTGCTCGACGTCATCA
359481	ACCAGCTCTCCGGCGGCCAGCAGCAGCGCGTGGCCATCGCCCGCGCGCTGAACATGCACCCGAAGATCATGCTTTTGGACGAGCCCACGAGCGCCCTTGACCCGGAGATGGTCAACGAAGTGCTCGACGTCATCA	188_383	-	SbcC_Walker_B	PF13558.9	0.00042	19.0	0.2	0.0055	15.4	0.2	2.0	1	1	0	1	1	1	1	-	3	ACCAGCTCTCCGGCGGCCAGCAGCAGCGCGTGGCCATCGCCCGCGCGCTGAACATGCACCCGAAGATCATGCTTTTGGACGAGCCCACGAGCGCCCTTGACCCGGAGATGGTCAACGAAGTGCTCGACGTCATCA
359482	ACCAGCTCTCCGGCGGCCAGCAGCAGCGCGTGGCCATCGCCCGCGCGCTGAACATGCACCCGAAGATCATGCTTTTGGACGAGCCCACGAGCGCCCTTGACCCGGAGATGGTCAACGAAGTGCTCGACGTCATCA	188_383	-	SMC_N	PF02463.22	0.0066	14.4	0.0	0.0071	14.2	0.0	1.1	1	0	0	1	1	1	1	-	3	ACCAGCTCTCCGGCGGCCAGCAGCAGCGCGTGGCCATCGCCCGCGCGCTGAACATGCACCCGAAGATCATGCTTTTGGACGAGCCCACGAGCGCCCTTGACCCGGAGATGGTCAACGAAGTGCTCGACGTCATCA
359483	ACCAGCTCTCCGGCGGCCAGCAGCAGCGCGTGGCGCTCGCGCGCACGCTCACGCAGGACCCGAAGATCATCCTTGCCGACGAGCCGGTCGCGGCGCTCGACCCTGTCACGGCCAAACAGGTCATGCAGGACTTCG	188_384	-	ABC_tran	PF00005.30	3.7e-10	38.9	0.0	4.2e-10	38.7	0.0	1.1	1	0	0	1	1	1	1	-	3	ACCAGCTCTCCGGCGGCCAGCAGCAGCGCGTGGCGCTCGCGCGCACGCTCACGCAGGACCCGAAGATCATCCTTGCCGACGAGCCGGTCGCGGCGCTCGACCCTGTCACGGCCAAACAGGTCATGCAGGACTTCG
359484	ACCAGCTTTCCGGCGGCCAGCAGCAGCGAGTCGCGATTGCCCGCGCCATCGCCGTGCGTCCGCGGGTATTGCTGCTTGATGAGCCGCTCTCGGCGCTGGATGCGCAAATCCGTCACAACATGGTGGAGGAAATTG	188_385	-	ABC_ATPase	PF09818.12	0.0084	13.6	0.0	0.0084	13.6	0.0	1.0	1	0	0	1	1	1	1	-	3	ACCAGCTTTCCGGCGGCCAGCAGCAGCGAGTCGCGATTGCCCGCGCCATCGCCGTGCGTCCGCGGGTATTGCTGCTTGATGAGCCGCTCTCGGCGCTGGATGCGCAAATCCGTCACAACATGGTGGAGGAAATTG
359485	ACCAGCTTTCCGGCGGCCAGCAGCAGCGAGTCGCGATTGCCCGCGCCATCGCCGTGCGTCCGCGGGTATTGCTGCTTGATGAGCCGCTCTCGGCGCTGGATGCGCAAATCCGTCACAACATGGTGGAGGAAATTG	188_385	-	ABC_tran	PF00005.30	9.3e-11	40.8	0.1	1.1e-10	40.6	0.1	1.1	1	0	0	1	1	1	1	-	3	ACCAGCTTTCCGGCGGCCAGCAGCAGCGAGTCGCGATTGCCCGCGCCATCGCCGTGCGTCCGCGGGTATTGCTGCTTGATGAGCCGCTCTCGGCGCTGGATGCGCAAATCCGTCACAACATGGTGGAGGAAATTG
359486	ACCAGCTTTCCGGCGGCCAGCAGCAGCGAGTCGCGATTGCCCGCGCCATCGCCGTGCGTCCGCGGGTATTGCTGCTTGATGAGCCGCTCTCGGCGCTGGATGCGCAAATCCGTCACAACATGGTGGAGGAAATTG	188_385	-	BTB_3	PF16017.8	0.019	13.3	0.0	0.02	13.3	0.0	1.0	1	0	0	1	1	1	0	-	-3	ACCAGCTTTCCGGCGGCCAGCAGCAGCGAGTCGCGATTGCCCGCGCCATCGCCGTGCGTCCGCGGGTATTGCTGCTTGATGAGCCGCTCTCGGCGCTGGATGCGCAAATCCGTCACAACATGGTGGAGGAAATTG
359487	ACCAGCTTTCCGGCGGCCAGCAGCAGCGAGTCGCGATTGCCCGCGCCATCGCCGTGCGTCCGCGGGTATTGCTGCTTGATGAGCCGCTCTCGGCGCTGGATGCGCAAATCCGTCACAACATGGTGGAGGAAATTG	188_385	-	Rop	PF01815.19	0.014	13.7	0.0	0.016	13.6	0.0	1.0	1	0	0	1	1	1	0	-	3	ACCAGCTTTCCGGCGGCCAGCAGCAGCGAGTCGCGATTGCCCGCGCCATCGCCGTGCGTCCGCGGGTATTGCTGCTTGATGAGCCGCTCTCGGCGCTGGATGCGCAAATCCGTCACAACATGGTGGAGGAAATTG
359488	ACCAGCTTTCCGGCGGCCAGCAGCAGCGAGTCGCGATTGCCCGCGCCATCGCCGTGCGTCCGCGGGTATTGCTGCTTGATGAGCCGCTCTCGGCGCTGGATGCGCAAATCCGTCACAACATGGTGGAGGAAATTG	188_385	-	SbcC_Walker_B	PF13558.9	0.0011	17.6	0.1	0.021	13.5	0.1	2.0	1	1	0	1	1	1	1	-	3	ACCAGCTTTCCGGCGGCCAGCAGCAGCGAGTCGCGATTGCCCGCGCCATCGCCGTGCGTCCGCGGGTATTGCTGCTTGATGAGCCGCTCTCGGCGCTGGATGCGCAAATCCGTCACAACATGGTGGAGGAAATTG
359489	ACCAGCTTTCCGGCGGCCAGCAGCAGCGAGTCGCGATTGCCCGCGCCATCGCCGTGCGTCCGCGGGTATTGCTGCTTGATGAGCCGCTCTCGGCGCTGGATGCGCAAATCCGTCACAACATGGTGGAGGAAATTG	188_385	-	SMC_N	PF02463.22	0.032	12.1	0.0	0.034	12.0	0.0	1.1	1	0	0	1	1	1	0	-	3	ACCAGCTTTCCGGCGGCCAGCAGCAGCGAGTCGCGATTGCCCGCGCCATCGCCGTGCGTCCGCGGGTATTGCTGCTTGATGAGCCGCTCTCGGCGCTGGATGCGCAAATCCGTCACAACATGGTGGAGGAAATTG
359490	ACCAGCTTTCCGGCGGCCAGCAGCAGCGCGTTGCTATCGCCCGCGCTGTGGTCAATAAACCGCGTCTGCTCCTGCTGGATGAGTCACTTTCCGCGCTGGACTACAAACTGCGCAAGCAGATGCAGAACGAGCTTA	188_386	-	ABC_ATPase	PF09818.12	0.0093	13.5	0.0	0.0093	13.5	0.0	1.0	1	0	0	1	1	1	1	-	3	ACCAGCTTTCCGGCGGCCAGCAGCAGCGCGTTGCTATCGCCCGCGCTGTGGTCAATAAACCGCGTCTGCTCCTGCTGGATGAGTCACTTTCCGCGCTGGACTACAAACTGCGCAAGCAGATGCAGAACGAGCTTA
359491	ACCAGCTTTCCGGCGGCCAGCAGCAGCGCGTTGCTATCGCCCGCGCTGTGGTCAATAAACCGCGTCTGCTCCTGCTGGATGAGTCACTTTCCGCGCTGGACTACAAACTGCGCAAGCAGATGCAGAACGAGCTTA	188_386	-	ABC_tran	PF00005.30	1.2e-10	40.5	0.1	1.4e-10	40.3	0.1	1.1	1	0	0	1	1	1	1	-	3	ACCAGCTTTCCGGCGGCCAGCAGCAGCGCGTTGCTATCGCCCGCGCTGTGGTCAATAAACCGCGTCTGCTCCTGCTGGATGAGTCACTTTCCGCGCTGGACTACAAACTGCGCAAGCAGATGCAGAACGAGCTTA
359492	ACCAGCTTTCCGGCGGCCAGCAGCAGCGCGTTGCTATCGCCCGCGCTGTGGTCAATAAACCGCGTCTGCTCCTGCTGGATGAGTCACTTTCCGCGCTGGACTACAAACTGCGCAAGCAGATGCAGAACGAGCTTA	188_386	-	SbcC_Walker_B	PF13558.9	0.0011	17.6	0.2	0.014	14.1	0.2	2.0	1	1	0	1	1	1	1	-	3	ACCAGCTTTCCGGCGGCCAGCAGCAGCGCGTTGCTATCGCCCGCGCTGTGGTCAATAAACCGCGTCTGCTCCTGCTGGATGAGTCACTTTCCGCGCTGGACTACAAACTGCGCAAGCAGATGCAGAACGAGCTTA
359493	ACCAGCTTTCCGGCGGCCAGCAGCAGCGCGTTGCTATCGCCCGCGCTGTGGTCAATAAACCGCGTCTGCTCCTGCTGGATGAGTCACTTTCCGCGCTGGACTATAAACTGCGCAAGCAGATGCAGAACGAGCTTA	188_387	-	ABC_ATPase	PF09818.12	0.0093	13.5	0.0	0.0093	13.5	0.0	1.0	1	0	0	1	1	1	1	-	3	ACCAGCTTTCCGGCGGCCAGCAGCAGCGCGTTGCTATCGCCCGCGCTGTGGTCAATAAACCGCGTCTGCTCCTGCTGGATGAGTCACTTTCCGCGCTGGACTATAAACTGCGCAAGCAGATGCAGAACGAGCTTA
359494	ACCAGCTTTCCGGCGGCCAGCAGCAGCGCGTTGCTATCGCCCGCGCTGTGGTCAATAAACCGCGTCTGCTCCTGCTGGATGAGTCACTTTCCGCGCTGGACTATAAACTGCGCAAGCAGATGCAGAACGAGCTTA	188_387	-	ABC_tran	PF00005.30	1.2e-10	40.5	0.1	1.4e-10	40.3	0.1	1.1	1	0	0	1	1	1	1	-	3	ACCAGCTTTCCGGCGGCCAGCAGCAGCGCGTTGCTATCGCCCGCGCTGTGGTCAATAAACCGCGTCTGCTCCTGCTGGATGAGTCACTTTCCGCGCTGGACTATAAACTGCGCAAGCAGATGCAGAACGAGCTTA
359495	ACCAGCTTTCCGGCGGCCAGCAGCAGCGCGTTGCTATCGCCCGCGCTGTGGTCAATAAACCGCGTCTGCTCCTGCTGGATGAGTCACTTTCCGCGCTGGACTATAAACTGCGCAAGCAGATGCAGAACGAGCTTA	188_387	-	SbcC_Walker_B	PF13558.9	0.0011	17.6	0.2	0.014	14.1	0.2	2.0	1	1	0	1	1	1	1	-	3	ACCAGCTTTCCGGCGGCCAGCAGCAGCGCGTTGCTATCGCCCGCGCTGTGGTCAATAAACCGCGTCTGCTCCTGCTGGATGAGTCACTTTCCGCGCTGGACTATAAACTGCGCAAGCAGATGCAGAACGAGCTTA
359496	ACCAGCTTTCCGGCGGCCAGCAGCAGCGCGTCGCCATCGCCCGGGCGATTGCCGTGCGTCCGCGGGTGCTGCTGCTCGACGAGCCGCTCTCGGCGCTGGATGCGCAAATACGTCATAACATGGTGGAGGAGATTG	188_388	-	ABC_ATPase	PF09818.12	0.0084	13.6	0.0	0.0084	13.6	0.0	1.0	1	0	0	1	1	1	1	-	3	ACCAGCTTTCCGGCGGCCAGCAGCAGCGCGTCGCCATCGCCCGGGCGATTGCCGTGCGTCCGCGGGTGCTGCTGCTCGACGAGCCGCTCTCGGCGCTGGATGCGCAAATACGTCATAACATGGTGGAGGAGATTG
359497	ACCAGCTTTCCGGCGGCCAGCAGCAGCGCGTCGCCATCGCCCGGGCGATTGCCGTGCGTCCGCGGGTGCTGCTGCTCGACGAGCCGCTCTCGGCGCTGGATGCGCAAATACGTCATAACATGGTGGAGGAGATTG	188_388	-	ABC_tran	PF00005.30	9.3e-11	40.8	0.1	1.1e-10	40.6	0.1	1.1	1	0	0	1	1	1	1	-	3	ACCAGCTTTCCGGCGGCCAGCAGCAGCGCGTCGCCATCGCCCGGGCGATTGCCGTGCGTCCGCGGGTGCTGCTGCTCGACGAGCCGCTCTCGGCGCTGGATGCGCAAATACGTCATAACATGGTGGAGGAGATTG
359498	ACCAGCTTTCCGGCGGCCAGCAGCAGCGCGTCGCCATCGCCCGGGCGATTGCCGTGCGTCCGCGGGTGCTGCTGCTCGACGAGCCGCTCTCGGCGCTGGATGCGCAAATACGTCATAACATGGTGGAGGAGATTG	188_388	-	Rop	PF01815.19	0.014	13.7	0.0	0.016	13.6	0.0	1.0	1	0	0	1	1	1	0	-	3	ACCAGCTTTCCGGCGGCCAGCAGCAGCGCGTCGCCATCGCCCGGGCGATTGCCGTGCGTCCGCGGGTGCTGCTGCTCGACGAGCCGCTCTCGGCGCTGGATGCGCAAATACGTCATAACATGGTGGAGGAGATTG
359499	ACCAGCTTTCCGGCGGCCAGCAGCAGCGCGTCGCCATCGCCCGGGCGATTGCCGTGCGTCCGCGGGTGCTGCTGCTCGACGAGCCGCTCTCGGCGCTGGATGCGCAAATACGTCATAACATGGTGGAGGAGATTG	188_388	-	SbcC_Walker_B	PF13558.9	0.0011	17.6	0.1	0.021	13.5	0.1	2.0	1	1	0	1	1	1	1	-	3	ACCAGCTTTCCGGCGGCCAGCAGCAGCGCGTCGCCATCGCCCGGGCGATTGCCGTGCGTCCGCGGGTGCTGCTGCTCGACGAGCCGCTCTCGGCGCTGGATGCGCAAATACGTCATAACATGGTGGAGGAGATTG
359500	ACCAGCTTTCCGGCGGCCAGCAGCAGCGCGTCGCCATCGCCCGGGCGATTGCCGTGCGTCCGCGGGTGCTGCTGCTCGACGAGCCGCTCTCGGCGCTGGATGCGCAAATACGTCATAACATGGTGGAGGAGATTG	188_388	-	SMC_N	PF02463.22	0.032	12.1	0.0	0.034	12.0	0.0	1.1	1	0	0	1	1	1	0	-	3	ACCAGCTTTCCGGCGGCCAGCAGCAGCGCGTCGCCATCGCCCGGGCGATTGCCGTGCGTCCGCGGGTGCTGCTGCTCGACGAGCCGCTCTCGGCGCTGGATGCGCAAATACGTCATAACATGGTGGAGGAGATTG
359501	ACCAGCTTTCCGGCGGCCAGCAGCAGCGTGTGGCCCTGGCCAGAGCCCTTGTCATTGAGCCCAGCGTACTGCTCTTTGACGAACCATTAAGCAATCTGGACGCCAAGCTGAGGGTCACCATGAGGACGGAAATCC	188_389	-	AAA_21	PF13304.9	0.044	12.0	0.0	0.044	12.0	0.0	1.0	1	0	0	1	1	1	0	-	3	ACCAGCTTTCCGGCGGCCAGCAGCAGCGTGTGGCCCTGGCCAGAGCCCTTGTCATTGAGCCCAGCGTACTGCTCTTTGACGAACCATTAAGCAATCTGGACGCCAAGCTGAGGGTCACCATGAGGACGGAAATCC
359502	ACCAGCTTTCCGGCGGCCAGCAGCAGCGTGTGGCCCTGGCCAGAGCCCTTGTCATTGAGCCCAGCGTACTGCTCTTTGACGAACCATTAAGCAATCTGGACGCCAAGCTGAGGGTCACCATGAGGACGGAAATCC	188_389	-	ABC_tran	PF00005.30	5.9e-10	38.3	0.0	6.7e-10	38.1	0.0	1.1	1	0	0	1	1	1	1	-	3	ACCAGCTTTCCGGCGGCCAGCAGCAGCGTGTGGCCCTGGCCAGAGCCCTTGTCATTGAGCCCAGCGTACTGCTCTTTGACGAACCATTAAGCAATCTGGACGCCAAGCTGAGGGTCACCATGAGGACGGAAATCC
359503	ACCAGCTTTCCGGCGGCCAGCAGCAGCGTGTGGCCCTGGCCAGAGCCCTTGTCATTGAGCCCAGCGTACTGCTCTTTGACGAACCATTAAGCAATCTGGACGCCAAGCTGAGGGTCACCATGAGGACGGAAATCC	188_389	-	SbcC_Walker_B	PF13558.9	0.029	13.1	0.3	0.48	9.2	0.3	2.0	1	1	0	1	1	1	0	-	3	ACCAGCTTTCCGGCGGCCAGCAGCAGCGTGTGGCCCTGGCCAGAGCCCTTGTCATTGAGCCCAGCGTACTGCTCTTTGACGAACCATTAAGCAATCTGGACGCCAAGCTGAGGGTCACCATGAGGACGGAAATCC
359504	ACCAGCTTTCCGGCGGCCAGCAGCAGCGTGTGGCCCTGGCCAGGGCCCTTGTCATTGAGCCCAGCGTACTGCTTTTTGACGAACCATTAAGCAATCTGGATGCCAAGCTGAGGGTCACCATGAGGACGGAAATCC	188_390	-	AAA_21	PF13304.9	0.044	12.0	0.0	0.044	12.0	0.0	1.0	1	0	0	1	1	1	0	-	3	ACCAGCTTTCCGGCGGCCAGCAGCAGCGTGTGGCCCTGGCCAGGGCCCTTGTCATTGAGCCCAGCGTACTGCTTTTTGACGAACCATTAAGCAATCTGGATGCCAAGCTGAGGGTCACCATGAGGACGGAAATCC
359505	ACCAGCTTTCCGGCGGCCAGCAGCAGCGTGTGGCCCTGGCCAGGGCCCTTGTCATTGAGCCCAGCGTACTGCTTTTTGACGAACCATTAAGCAATCTGGATGCCAAGCTGAGGGTCACCATGAGGACGGAAATCC	188_390	-	ABC_tran	PF00005.30	5.9e-10	38.3	0.0	6.7e-10	38.1	0.0	1.1	1	0	0	1	1	1	1	-	3	ACCAGCTTTCCGGCGGCCAGCAGCAGCGTGTGGCCCTGGCCAGGGCCCTTGTCATTGAGCCCAGCGTACTGCTTTTTGACGAACCATTAAGCAATCTGGATGCCAAGCTGAGGGTCACCATGAGGACGGAAATCC
359506	ACCAGCTTTCCGGCGGCCAGCAGCAGCGTGTGGCCCTGGCCAGGGCCCTTGTCATTGAGCCCAGCGTACTGCTTTTTGACGAACCATTAAGCAATCTGGATGCCAAGCTGAGGGTCACCATGAGGACGGAAATCC	188_390	-	SbcC_Walker_B	PF13558.9	0.029	13.1	0.3	0.48	9.2	0.3	2.0	1	1	0	1	1	1	0	-	3	ACCAGCTTTCCGGCGGCCAGCAGCAGCGTGTGGCCCTGGCCAGGGCCCTTGTCATTGAGCCCAGCGTACTGCTTTTTGACGAACCATTAAGCAATCTGGATGCCAAGCTGAGGGTCACCATGAGGACGGAAATCC
359507	ACCAGCTTTCCGGCGGCCAGCAGCAGCGTGTCTCCATTGCACGTGCTCTGGCGGGTAACCCGGCGGTCATTCTGGCCGACGAGCCCACCGGCGCGCTGGACAGCCACACCGGCCGCGAGGTGCTGGGGATGCTGC	188_391	-	ABC_tran	PF00005.30	1.8e-10	39.9	0.0	2e-10	39.8	0.0	1.1	1	0	0	1	1	1	1	-	3	ACCAGCTTTCCGGCGGCCAGCAGCAGCGTGTCTCCATTGCACGTGCTCTGGCGGGTAACCCGGCGGTCATTCTGGCCGACGAGCCCACCGGCGCGCTGGACAGCCACACCGGCCGCGAGGTGCTGGGGATGCTGC
359508	ACCAGCTTTCCGGCGGCCAGCAGCAGCGTGTGGCCCTGGCCCGTGCTTTGGTGGTGGAGCCCGGTGTCCTGCTCTTTGATGAACCCCTCTCCAACCTGGATGCCAAGCTGCGTGTTTCTATGCGTACTGAGATCC	188_392	-	ABC_tran	PF00005.30	8.4e-10	37.8	0.0	9.7e-10	37.6	0.0	1.1	1	0	0	1	1	1	1	-	3	ACCAGCTTTCCGGCGGCCAGCAGCAGCGTGTGGCCCTGGCCCGTGCTTTGGTGGTGGAGCCCGGTGTCCTGCTCTTTGATGAACCCCTCTCCAACCTGGATGCCAAGCTGCGTGTTTCTATGCGTACTGAGATCC
359509	ACCAGCTTTCCGGCGGCCAGCAGCAGCGTGTGGCCCTGGCCCGTGCTTTGGTGGTGGAGCCCGGTGTCCTGCTCTTTGATGAACCCCTCTCCAACCTGGATGCCAAGCTGCGTGTTTCTATGCGTACTGAGATCC	188_392	-	GPD_NAD_C_bact	PF20618.1	0.038	13.0	0.0	0.038	13.0	0.0	1.2	1	0	0	1	1	1	0	-	-2	ACCAGCTTTCCGGCGGCCAGCAGCAGCGTGTGGCCCTGGCCCGTGCTTTGGTGGTGGAGCCCGGTGTCCTGCTCTTTGATGAACCCCTCTCCAACCTGGATGCCAAGCTGCGTGTTTCTATGCGTACTGAGATCC
359510	ACCAGCTTTCCGGCGGCCAGCAGCAGCGTGTGGCCCTGGCCCGTGCTTTGGTGGTGGAGCCCGGTGTCCTGCTCTTTGATGAACCCCTCTCCAACCTGGATGCCAAGCTGCGTGTTTCTATGCGTACTGAGATCC	188_392	-	SbcC_Walker_B	PF13558.9	0.027	13.2	0.2	0.43	9.3	0.2	2.0	1	1	0	1	1	1	0	-	3	ACCAGCTTTCCGGCGGCCAGCAGCAGCGTGTGGCCCTGGCCCGTGCTTTGGTGGTGGAGCCCGGTGTCCTGCTCTTTGATGAACCCCTCTCCAACCTGGATGCCAAGCTGCGTGTTTCTATGCGTACTGAGATCC
359511	ACCAGCTTTCCGGCGGCCAGCAGCAGCGCGCCGCCATCGGCCGCGCCCTCATGAACGCGCCGTCGGTCGTGCTCGCCGACGAGCCCACCGGCAACCTCGACTCGCGCAACAGCCACGAGATCATGGCGCTTCTGC	188_393	-	ABC_tran	PF00005.30	3e-09	36.0	0.0	3.5e-09	35.8	0.0	1.1	1	0	0	1	1	1	1	-	3	ACCAGCTTTCCGGCGGCCAGCAGCAGCGCGCCGCCATCGGCCGCGCCCTCATGAACGCGCCGTCGGTCGTGCTCGCCGACGAGCCCACCGGCAACCTCGACTCGCGCAACAGCCACGAGATCATGGCGCTTCTGC
359512	ACCAGCTTTCCGGCGGCCAGCAGCAGCGCGCCGCCATCGGCCGCGCCCTCATGAACGCGCCGTCGGTCGTGCTCGCCGACGAGCCCACCGGCAACCTCGACTCGCGCAACAGCCACGAGATCATGGCGCTTCTGC	188_393	-	SbcC_Walker_B	PF13558.9	0.014	14.1	0.1	0.16	10.7	0.1	1.9	1	1	0	1	1	1	0	-	3	ACCAGCTTTCCGGCGGCCAGCAGCAGCGCGCCGCCATCGGCCGCGCCCTCATGAACGCGCCGTCGGTCGTGCTCGCCGACGAGCCCACCGGCAACCTCGACTCGCGCAACAGCCACGAGATCATGGCGCTTCTGC
359513	ACCAGCTTTCCGGCGGCCAGCAGCAGCGCGTGTCCATCGCTCGGGCTCTGGTGCGCAATCCGCCCGTCATCCTGGCGGACGAGCCCACCGGCGCTCTGGACAGCCACACCGGCCGCGAGGTGCTGGGAATGCTGC	188_394	-	ABC_tran	PF00005.30	6.4e-11	41.4	0.0	7.2e-11	41.2	0.0	1.1	1	0	0	1	1	1	1	-	3	ACCAGCTTTCCGGCGGCCAGCAGCAGCGCGTGTCCATCGCTCGGGCTCTGGTGCGCAATCCGCCCGTCATCCTGGCGGACGAGCCCACCGGCGCTCTGGACAGCCACACCGGCCGCGAGGTGCTGGGAATGCTGC
359514	ACCAGGATGTTGGCTTAGAAGCAGCCATCCATTCAAAGAGTGCGTAACAGCTCACTGGTCGAGTGGACATGCGCCGACAATACACGGGGCTAAGCTGGACACCGAAGCGGCGGGATTTTAATTCATTAGAATCGG	188_395																				ACCAGGATGTTGGCTTAGAAGCAGCCATCCATTCAAAGAGTGCGTAACAGCTCACTGGTCGAGTGGACATGCGCCGACAATACACGGGGCTAAGCTGGACACCGAAGCGGCGGGATTTTAATTCATTAGAATCGG
359515	ACCAGGATGTTGGCTTAGAAGCAGCCATCCATTCAAAGAGTGCGTAACAGCTCACTGGTCGAGTGGACATGCGCCGACAATACACGGGGCTAAGCTGGACACCGAAGCGGCGGGATTTTGATTTACAGAATCGGT	188_396																				ACCAGGATGTTGGCTTAGAAGCAGCCATCCATTCAAAGAGTGCGTAACAGCTCACTGGTCGAGTGGACATGCGCCGACAATACACGGGGCTAAGCTGGACACCGAAGCGGCGGGATTTTGATTTACAGAATCGGT
359516	ACCAGGATGTTGGCTTAGAAGCAGCCATCCATTCAAAGAGTGCGTAACAGCTCACTGGTCGAGTGGACATGCGCCGACAATACACGGGGCTAAGCTGGACACCGAAGCGGCGGGATTTTGATTTTCAGAATCGGT	188_397																				ACCAGGATGTTGGCTTAGAAGCAGCCATCCATTCAAAGAGTGCGTAACAGCTCACTGGTCGAGTGGACATGCGCCGACAATACACGGGGCTAAGCTGGACACCGAAGCGGCGGGATTTTGATTTTCAGAATCGGT
359517	ACCAGGATGTTGGCTTAGAAGCAGCCATCCATTCAAAGAGTGCGTAACAGCTCACTGGTCGAGTGGACATGCGCCGACAATACACGGGGCTAAGCTGGACACCGAAGCGGCGGGATTTTATATATATAGAATCGG	188_398	-	UCR_Fe-S_N	PF10399.12	0.029	12.2	0.0	0.049	11.5	0.0	1.4	1	0	0	1	1	1	0	-	3	ACCAGGATGTTGGCTTAGAAGCAGCCATCCATTCAAAGAGTGCGTAACAGCTCACTGGTCGAGTGGACATGCGCCGACAATACACGGGGCTAAGCTGGACACCGAAGCGGCGGGATTTTATATATATAGAATCGG
359518	ACCAGGATGTTGGCTTAGAAGCAGCCACTCATTTAAAGAGTGCGTAATAGCTCACTGGTCGAGTGATCCTGCGCCGAAAATTTCCGGGGCTAAAACGTACTACCGAAGCTACGGCATCATTTATGATGGGTAGGG	188_399																				ACCAGGATGTTGGCTTAGAAGCAGCCACTCATTTAAAGAGTGCGTAATAGCTCACTGGTCGAGTGATCCTGCGCCGAAAATTTCCGGGGCTAAAACGTACTACCGAAGCTACGGCATCATTTATGATGGGTAGGG
359519	ACCAGGATGTTGGCTTAGAAGCAGCCACCATTAAAAGAGTGCGTAATAGCTCACTGGTCGAGAGGCCTTGCGCCGAAGATGTCCGGGGCTCAAGTACAGAACCGAAGTCGCGGCAGGATTATATAATTCTGGGTA	188_400																				ACCAGGATGTTGGCTTAGAAGCAGCCACCATTAAAAGAGTGCGTAATAGCTCACTGGTCGAGAGGCCTTGCGCCGAAGATGTCCGGGGCTCAAGTACAGAACCGAAGTCGCGGCAGGATTATATAATTCTGGGTA
359520	ACCAGGATGTTGGCTTAGAAGCAGCCACCATTAAAAGAGTGCGTAATAGCTCACTGGTCGAGAGGCCTTGCGCCGAAGATGTCCGGGGCTCAAGTACAGAACCGAAGTCGCGGCAGGATTTATAATTCTGGGTAG	188_401																				ACCAGGATGTTGGCTTAGAAGCAGCCACCATTAAAAGAGTGCGTAATAGCTCACTGGTCGAGAGGCCTTGCGCCGAAGATGTCCGGGGCTCAAGTACAGAACCGAAGTCGCGGCAGGATTTATAATTCTGGGTAG
359521	ACCAGGATGTTGGCTTAGAAGCAGCCACTCATTAAAAGAGTGCGTAATAGCTCACTGGTCGAGTGATTCTGCGCCGAAAATTTAACGGGGCTAAACTATACACCGAAGCTTAGGATACCGCAAGGTATGGTAGGA	188_402																				ACCAGGATGTTGGCTTAGAAGCAGCCACTCATTAAAAGAGTGCGTAATAGCTCACTGGTCGAGTGATTCTGCGCCGAAAATTTAACGGGGCTAAACTATACACCGAAGCTTAGGATACCGCAAGGTATGGTAGGA
359522	ACCAGGATGTTGGCTTAGAAGCAGCCACTCATTCAAAGAGTGCGTAATAGCTCACTGGTCGAGTGGTTTTGCGCAGAAAATGTAACGGGGCTAAGTGTTCAACCGAAGCTTAGGCATTGCAGTAATGCATTGGGT	188_403																				ACCAGGATGTTGGCTTAGAAGCAGCCACTCATTCAAAGAGTGCGTAATAGCTCACTGGTCGAGTGGTTTTGCGCAGAAAATGTAACGGGGCTAAGTGTTCAACCGAAGCTTAGGCATTGCAGTAATGCATTGGGT
359523	ACCAGGATGTTGGCTTAGAAGCAGCCACTCATTAAAAGAGTGCGTAATAGCTCACTGGTCGAGTGACTCTGCGCCGAAAATTTAACGGGGCTAAACTATACACCGAAGCTTGGGATACATCTAATGTATGGTAGG	188_404																				ACCAGGATGTTGGCTTAGAAGCAGCCACTCATTAAAAGAGTGCGTAATAGCTCACTGGTCGAGTGACTCTGCGCCGAAAATTTAACGGGGCTAAACTATACACCGAAGCTTGGGATACATCTAATGTATGGTAGG
359524	ACCATCGATTGACAAGGGCAGACACGGTTTTGACGGGCAGAAATGCGCCCATACTGCGTCAAACCCCTTGGCAATACGGCAAGTATTACCTGCGGGCCTTTTCTTGTCTGGACACATTTCTGCTCCGACAAAACT	188_405																				ACCATCGATTGACAAGGGCAGACACGGTTTTGACGGGCAGAAATGCGCCCATACTGCGTCAAACCCCTTGGCAATACGGCAAGTATTACCTGCGGGCCTTTTCTTGTCTGGACACATTTCTGCTCCGACAAAACT
359525	ACCATCGATTGACAAGGGCAGACACGGTTTTGACGGGCAGAAATGCGCCCATACTGCGTCAAACCCCTTGGCAATACGGCAAGTATTGCCTGCGGGCCTTTTCTTGTCTGGACACATTTCTGCTCCGACAAAACT	188_406																				ACCATCGATTGACAAGGGCAGACACGGTTTTGACGGGCAGAAATGCGCCCATACTGCGTCAAACCCCTTGGCAATACGGCAAGTATTGCCTGCGGGCCTTTTCTTGTCTGGACACATTTCTGCTCCGACAAAACT
359526	ACCATCTATTATTTTGCTAGAAGATGACTGAGTGGTGTTCGACAACCAAAACACCACAGTTTTGCTACCATCTATTATTTTGCTAGAAGATGACCTAGACAAAAATAACTTCTACATGCAGTATGTTTTGCTACC	188_407																				ACCATCTATTATTTTGCTAGAAGATGACTGAGTGGTGTTCGACAACCAAAACACCACAGTTTTGCTACCATCTATTATTTTGCTAGAAGATGACCTAGACAAAAATAACTTCTACATGCAGTATGTTTTGCTACC
359527	ACCATCTATTATTTTGCTAGAAGATGACCTAGACAAAAATAACTTCTACATGCAGTATGTTTTGCTACCATCTATTATTTTGCTAGAAGATGACCCGTCTTTTGTCTTAAAACCTCTATTGACTGTTTTGCTACC	188_408	-	RPN5_C	PF18098.4	0.011	14.3	0.3	0.071	11.7	0.0	2.0	2	0	0	2	2	2	0	-	-2	ACCATCTATTATTTTGCTAGAAGATGACCTAGACAAAAATAACTTCTACATGCAGTATGTTTTGCTACCATCTATTATTTTGCTAGAAGATGACCCGTCTTTTGTCTTAAAACCTCTATTGACTGTTTTGCTACC
359528	ACCATCTATTATTTTGCTAGAAGATGACCTAGACAAAAATAACTTCTACATGCAGTATGTTTTGCTACCATCTATTATTTTGCTAGAAGATGACTTTGGAGGACACAAAACCAAATGAAAACAAGTTTTGCTACC	188_409																				ACCATCTATTATTTTGCTAGAAGATGACCTAGACAAAAATAACTTCTACATGCAGTATGTTTTGCTACCATCTATTATTTTGCTAGAAGATGACTTTGGAGGACACAAAACCAAATGAAAACAAGTTTTGCTACC
359529	ACCATCTATTATTTTGCTAGAAGATGACTGATGATTGATGTAGCAAGTGCGATGTGGGGTTTTGCTACCATCTATTATTTTGCTAGAAGATGACTAACCTAAGCATACTAACTCAGCAATACAGGTTTTGCTACC	188_410	-	RPN5_C	PF18098.4	0.043	12.4	0.1	0.44	9.2	0.0	2.0	2	0	0	2	2	2	0	-	-2	ACCATCTATTATTTTGCTAGAAGATGACTGATGATTGATGTAGCAAGTGCGATGTGGGGTTTTGCTACCATCTATTATTTTGCTAGAAGATGACTAACCTAAGCATACTAACTCAGCAATACAGGTTTTGCTACC
359530	ACCATGAAAAAGTATCCGAAAATCGGGATTCGTCCCACAATCGATGGTCGCCAGGGTGGCGTTCGCGAAAGCCTTGAAGAGAAAACAATGAATTTAGCAAAAGCAGTAGCCGAGTTAATCAGCAGCAACCTGAAA	188_411	-	Fucose_iso_N1	PF07881.15	1.2e-14	52.9	0.0	1.3e-14	52.8	0.0	1.0	1	0	0	1	1	1	1	-	1	ACCATGAAAAAGTATCCGAAAATCGGGATTCGTCCCACAATCGATGGTCGCCAGGGTGGCGTTCGCGAAAGCCTTGAAGAGAAAACAATGAATTTAGCAAAAGCAGTAGCCGAGTTAATCAGCAGCAACCTGAAA
359531	ACCATGAAAAAGTATCCGAAAATCGGGATTCGTCCCACAATCGATGGTCGCCAGGGTGGCGTTCGCGAAAGCCTTGAAGAGAAAACAATGAATTTGGCAAAAGCAGTAGCCGAGTTAATCAGCAGCAACCTGAAA	188_412	-	Fucose_iso_N1	PF07881.15	1.2e-14	52.9	0.0	1.3e-14	52.8	0.0	1.0	1	0	0	1	1	1	1	-	1	ACCATGAAAAAGTATCCGAAAATCGGGATTCGTCCCACAATCGATGGTCGCCAGGGTGGCGTTCGCGAAAGCCTTGAAGAGAAAACAATGAATTTGGCAAAAGCAGTAGCCGAGTTAATCAGCAGCAACCTGAAA
359532	ACCATGAAAAAGTATCCGAAAATCGGGATTCGTCCCACTATCGACGGTCGCCAGGGCGGCGTTCGTGAAAGCCTTGAAGAAAAGACTATGAATCTTGCCAAAGCAGTAGCCGAGTTAATCAGCAGCAACCTGAAG	188_413	-	Fucose_iso_N1	PF07881.15	1.2e-14	52.9	0.0	1.3e-14	52.8	0.0	1.0	1	0	0	1	1	1	1	-	1	ACCATGAAAAAGTATCCGAAAATCGGGATTCGTCCCACTATCGACGGTCGCCAGGGCGGCGTTCGTGAAAGCCTTGAAGAAAAGACTATGAATCTTGCCAAAGCAGTAGCCGAGTTAATCAGCAGCAACCTGAAG
359533	ACCATGAAAAAGTATCCGAAAATCGGGATTCGTCCCACTATCGACGGTCGCCAGGGCGGCGTTCGTGAAAGCCTTGAAGAAAAGACAATGAACCTTGCCAAAGCAGTAGCTGAGTTAATCAGCAATAATCTGAAA	188_414	-	Fucose_iso_N1	PF07881.15	1.2e-14	52.9	0.0	1.3e-14	52.8	0.0	1.0	1	0	0	1	1	1	1	-	1	ACCATGAAAAAGTATCCGAAAATCGGGATTCGTCCCACTATCGACGGTCGCCAGGGCGGCGTTCGTGAAAGCCTTGAAGAAAAGACAATGAACCTTGCCAAAGCAGTAGCTGAGTTAATCAGCAATAATCTGAAA
359534	ACCATGAAAAAGTATCCGAAAATCGGGATTCGTCCCACTATCGACGGTCGCCAGGGCGGCGTTCGTGAAAGCCTTGAAGAAAAGACAATGAATCTTGCCAAAGCAGTAGCTGAGTTAATCAGCAATAATCTGAAA	188_415	-	Fucose_iso_N1	PF07881.15	1.2e-14	52.9	0.0	1.3e-14	52.8	0.0	1.0	1	0	0	1	1	1	1	-	1	ACCATGAAAAAGTATCCGAAAATCGGGATTCGTCCCACTATCGACGGTCGCCAGGGCGGCGTTCGTGAAAGCCTTGAAGAAAAGACAATGAATCTTGCCAAAGCAGTAGCTGAGTTAATCAGCAATAATCTGAAA
359535	ACCATGAAAAAGTATCCGAAAATCGGGATTCGTCCCACTATCGACGGTCGCCAGGGCGGCGTTCGTGAAAGCCTTGAAGAAAAGACAATGAATCTTGCCAAAGCAGTAGCCGAGTTAATCAGCAGCAACCTGAAG	188_416	-	Fucose_iso_N1	PF07881.15	1.2e-14	52.9	0.0	1.3e-14	52.8	0.0	1.0	1	0	0	1	1	1	1	-	1	ACCATGAAAAAGTATCCGAAAATCGGGATTCGTCCCACTATCGACGGTCGCCAGGGCGGCGTTCGTGAAAGCCTTGAAGAAAAGACAATGAATCTTGCCAAAGCAGTAGCCGAGTTAATCAGCAGCAACCTGAAG
359536	ACCATGAAAAAGTATCCGAAAATCGGGATTCGTCCCACAATTGATGGTCGCCAAGGTGGCGTTCGCGAAAGCCTTGAAGAAAAAACAATGAATTTGGCAAAAGCAGTAGCCGAGCTAATCAGCAACAACCTGAAA	188_417	-	Fucose_iso_N1	PF07881.15	1.2e-14	52.9	0.0	1.3e-14	52.8	0.0	1.0	1	0	0	1	1	1	1	-	1	ACCATGAAAAAGTATCCGAAAATCGGGATTCGTCCCACAATTGATGGTCGCCAAGGTGGCGTTCGCGAAAGCCTTGAAGAAAAAACAATGAATTTGGCAAAAGCAGTAGCCGAGCTAATCAGCAACAACCTGAAA
359537	ACCATTGGTGCTGGTACTGCCATCCCATGTCCGAGTGCAGGATCGGCTCCGCGCCGGCGGGCAGGCGCTTCTGCTGCCCGAGGTCCGGACTGCGGCTCACGTCCCAGGCCACGATCTCCTTGCTGGCCATGTCGT	188_418																				ACCATTGGTGCTGGTACTGCCATCCCATGTCCGAGTGCAGGATCGGCTCCGCGCCGGCGGGCAGGCGCTTCTGCTGCCCGAGGTCCGGACTGCGGCTCACGTCCCAGGCCACGATCTCCTTGCTGGCCATGTCGT
359538	ACCATTGGTGCTGGTACTGCCATCCCATGTCCGAGTGCAGGATCGGCTCCACGCCGGCGGGCAGGCGCTCCGCGAGCATGACGAGCAGGCGCTTCTGCTGCCCGAGGTCCGGACTGCGGCTCACGTCCCAGGCGA	188_419	-	RseC_MucC	PF04246.15	0.039	12.4	1.8	0.038	12.4	1.8	1.1	1	0	0	1	1	1	0	-	-1	ACCATTGGTGCTGGTACTGCCATCCCATGTCCGAGTGCAGGATCGGCTCCACGCCGGCGGGCAGGCGCTCCGCGAGCATGACGAGCAGGCGCTTCTGCTGCCCGAGGTCCGGACTGCGGCTCACGTCCCAGGCGA
359539	ACCATTTTGCTGACGTCAGCAAAATGGTAGGCCACATATTCACCTGCATTCGTGCAGCAGCTTTCGCTTTATTGATGATGGTCTCAAAGTTTCTCCACTGGGTATAACCCAATAAGGAATACAACTCGCGTACAC	188_420	-	Neurensin	PF14927.9	0.028	12.6	0.0	0.028	12.6	0.0	1.0	1	0	0	1	1	1	0	-	3	ACCATTTTGCTGACGTCAGCAAAATGGTAGGCCACATATTCACCTGCATTCGTGCAGCAGCTTTCGCTTTATTGATGATGGTCTCAAAGTTTCTCCACTGGGTATAACCCAATAAGGAATACAACTCGCGTACAC
359540	ACCATTTTGCTGACGTCAGCAAAATGGTATGATACCTCTTGCCCTGCATTAGTACAAGATGCTTTTGCCTTTTCGATAATTCCTTCGAAATTACGCCATTGGCTATAACCTAATACTTGTGCAAGTTCTCTTGCA	188_421	-	Bro-N	PF02498.20	0.026	13.7	0.0	0.026	13.7	0.0	1.1	1	0	0	1	1	1	0	-	-2	ACCATTTTGCTGACGTCAGCAAAATGGTATGATACCTCTTGCCCTGCATTAGTACAAGATGCTTTTGCCTTTTCGATAATTCCTTCGAAATTACGCCATTGGCTATAACCTAATACTTGTGCAAGTTCTCTTGCA
359541	ACCATTTTGCTGACGTCAGCAAAATGGTTTCTGTGGGGTCTGGTGCAGAAAGAGAGATAGATGATATTATCTTACCCGTTATGCCTGTTATTTGACTGCTCAAAACGGTGATGCGCGTAAACCGGCTATAGCTTT	188_422	-	Tudor_2	PF18104.4	0.0099	14.0	0.6	0.013	13.7	0.6	1.2	1	0	0	1	1	1	1	-	2	ACCATTTTGCTGACGTCAGCAAAATGGTTTCTGTGGGGTCTGGTGCAGAAAGAGAGATAGATGATATTATCTTACCCGTTATGCCTGTTATTTGACTGCTCAAAACGGTGATGCGCGTAAACCGGCTATAGCTTT
