## Supplemental File 4 for "Ultra-efficient, unified discovery from microbial sequencing with SPLASH and precise statistical assembly": Supplemental File 4B.tsv (part 297 of 572)

	query_sequence	DOCK	Pfam_accession	Pfam_query_name	Pfam_accession2	Pfam_full_seq_evalue	Pfam_full_seq_score	Pfam_full_seq_bias	Pfam_best_1_domain_evalue	Pfam_best_1_domain_score	Pfam_best_1_domain_bias	Pfam_exp	Pfam_reg	Pfam_clu	Pfam_ov	Pfam_env	Pfam_dom	Pfam_rep	Pfam_inc	Pfam_description_of_target	Pfam_frame	compactor
359542	ACCATTTTGCTGACGTCAGCAAAATGGTCTTTTATATCATGACCTGCATTTTTGCAGGATTCCTTTGCTTTATCAATGACTTTCAAGAAATTACGCCATTGGGTATATCCCAATAGAGAACATAATTTTCTTGCG	188_423	-	Bro-N	PF02498.20	0.00037	19.6	0.0	0.00037	19.6	0.0	1.0	1	0	0	1	1	1	1	-	-2	ACCATTTTGCTGACGTCAGCAAAATGGTCTTTTATATCATGACCTGCATTTTTGCAGGATTCCTTTGCTTTATCAATGACTTTCAAGAAATTACGCCATTGGGTATATCCCAATAGAGAACATAATTTTCTTGCG
359543	ACCCACTACAGTTGACAAAGAGCCAAATTAATCTAAAGAAAGCTGATTTTTCACCTGAGTAATATTGTAATGTTAAGGATTTGTCATAGTTCTTGGTGTTGTTTTAAAAGTGAGTAGTTAGGAATACAACAACCT	188_424	-	DUF4378	PF14309.9	0.043	12.6	0.1	0.043	12.6	0.1	1.0	1	0	0	1	1	1	0	-	1	ACCCACTACAGTTGACAAAGAGCCAAATTAATCTAAAGAAAGCTGATTTTTCACCTGAGTAATATTGTAATGTTAAGGATTTGTCATAGTTCTTGGTGTTGTTTTAAAAGTGAGTAGTTAGGAATACAACAACCT
359544	ACCCACTACAGTTGACAAAGAGCCAAATTAATCTAAAGAAAGCTGATTTTTCACCTGAGTAATATTGTAATGTTAAGGATTTGTCATAGTTCTTGGTGTTGTTTTAAAAGTGAGTAGTTAGGAATACAACAACCT	188_424	-	Pyr_excise	PF03013.17	0.029	13.1	0.1	0.03	13.1	0.1	1.1	1	0	0	1	1	1	0	-	-2	ACCCACTACAGTTGACAAAGAGCCAAATTAATCTAAAGAAAGCTGATTTTTCACCTGAGTAATATTGTAATGTTAAGGATTTGTCATAGTTCTTGGTGTTGTTTTAAAAGTGAGTAGTTAGGAATACAACAACCT
359545	ACCCAGAAGAGACTCGAACTCTCGACCTCCGCCGTGACAGGGCGGCGCTCTAACCAACTGAGCCACTGGGCCATTCATGGACCTTCGGGGACTCGAACCCAGGACCGATCGGTTATGAGCCGATTGCTCTAACCA	188_425																				ACCCAGAAGAGACTCGAACTCTCGACCTCCGCCGTGACAGGGCGGCGCTCTAACCAACTGAGCCACTGGGCCATTCATGGACCTTCGGGGACTCGAACCCAGGACCGATCGGTTATGAGCCGATTGCTCTAACCA
359546	ACCCAGAAGAGACTCGAACTCTCGACCTTCGCCGTGACAGGGCGACGCTCTAACCAACTGAGCCACTGGGCCATTTAAAGGTTTGCACCTTCAAAACTACATACATGTTGACATTTCCTTGAGATTCATTCTTCC	188_426																				ACCCAGAAGAGACTCGAACTCTCGACCTTCGCCGTGACAGGGCGACGCTCTAACCAACTGAGCCACTGGGCCATTTAAAGGTTTGCACCTTCAAAACTACATACATGTTGACATTTCCTTGAGATTCATTCTTCC
359547	ACCCAGAAGAGACTCGAACTCTCGACCTTCGCCGTGACAGGGCGACGCTCTAACCAACTGAGCCACTGGGCCATTTAAAGGCTTGCACCTTCAAAACTACATACATGTTGACATTTCCTTGAGATTCATTCTTCC	188_427																				ACCCAGAAGAGACTCGAACTCTCGACCTTCGCCGTGACAGGGCGACGCTCTAACCAACTGAGCCACTGGGCCATTTAAAGGCTTGCACCTTCAAAACTACATACATGTTGACATTTCCTTGAGATTCATTCTTCC
359548	ACCCAGAAGAGACTCGAACTCTCGACCTTCGCCGTGACAGGGCGACGCTCTAACCAACTGAGCCACTGGGCCATTTAAAGGTTTGCACCTTCAAAACTACATACATATTGACATTTCCTTGAGATTCATTCTTCC	188_428																				ACCCAGAAGAGACTCGAACTCTCGACCTTCGCCGTGACAGGGCGACGCTCTAACCAACTGAGCCACTGGGCCATTTAAAGGTTTGCACCTTCAAAACTACATACATATTGACATTTCCTTGAGATTCATTCTTCC
359549	ACCCAGAAGAGACTCGAACTCTCGACCTTCGCCGTGACAGGGCGACGCTCTAACCAACTGAGCCACTGGGCCAAAATAATTTAAAAATGGACCTTCGGGGACTCGAACCCAGGACCGACCGGTTATGAGCCGGTT	188_429																				ACCCAGAAGAGACTCGAACTCTCGACCTTCGCCGTGACAGGGCGACGCTCTAACCAACTGAGCCACTGGGCCAAAATAATTTAAAAATGGACCTTCGGGGACTCGAACCCAGGACCGACCGGTTATGAGCCGGTT
359550	ACCCAGAAGAGACTCGAACTCTCGACCTTCGCCGTGACAGGGCGACGCTCTAACCAACTGAGCCACTGGGCCAAAATAATTTAAAATGGACCTTCGGGGACTCGAACCCAGGACCGACCGGTTATGAGCCGGTTG	188_430																				ACCCAGAAGAGACTCGAACTCTCGACCTTCGCCGTGACAGGGCGACGCTCTAACCAACTGAGCCACTGGGCCAAAATAATTTAAAATGGACCTTCGGGGACTCGAACCCAGGACCGACCGGTTATGAGCCGGTTG
359551	ACCCAGAAGAGACTCGAACTCTCGACCTTCGCCGTGACAGGGCGACGCTCTAACCAACTGAGCCACTGGGCCAAAATAATTGAAAAGTGGACCTTCGGGGACTCGAACCCAGGACCGACCGGTTATGAGCCGGTT	188_431																				ACCCAGAAGAGACTCGAACTCTCGACCTTCGCCGTGACAGGGCGACGCTCTAACCAACTGAGCCACTGGGCCAAAATAATTGAAAAGTGGACCTTCGGGGACTCGAACCCAGGACCGACCGGTTATGAGCCGGTT
359552	ACCCAGAAGAGACTCGAACTCTCGACCTCCGCCGTGACAGGGCGGCGCTCTAACCAACTGAGCCACTGGGCCATTCTTCAATTTTCAGAAGGCTATGTACCTTCAAAACTACATACAGTCAAAACCAACATCATC	188_432																				ACCCAGAAGAGACTCGAACTCTCGACCTCCGCCGTGACAGGGCGGCGCTCTAACCAACTGAGCCACTGGGCCATTCTTCAATTTTCAGAAGGCTATGTACCTTCAAAACTACATACAGTCAAAACCAACATCATC
359553	ACCCAGAAGAGACTCGAACTCTCGACCTCCGCCGTGACAGGGCGGCGCTCTAACCAACTGAGCCACTGGGCCATTCTTCAATTTTTCAAGATATTGATATACCTTGAAAACTACATACAGTTAAAACCAACATCA	188_433																				ACCCAGAAGAGACTCGAACTCTCGACCTCCGCCGTGACAGGGCGGCGCTCTAACCAACTGAGCCACTGGGCCATTCTTCAATTTTTCAAGATATTGATATACCTTGAAAACTACATACAGTTAAAACCAACATCA
359554	ACCCAGAAGAGACTCGAACTCTCGACCTCCGCCGTGACAGGGCGGCGCTCTAACCAACTGAGCCACTGGGCCATTCTTCAATTTTTAGAAAGCTATGCACCTTCAAAACTACATACAGTTAAAACCAACATCATC	188_434																				ACCCAGAAGAGACTCGAACTCTCGACCTCCGCCGTGACAGGGCGGCGCTCTAACCAACTGAGCCACTGGGCCATTCTTCAATTTTTAGAAAGCTATGCACCTTCAAAACTACATACAGTTAAAACCAACATCATC
359555	ACCCAGAAGAGACTCGAACTCTCGACCTCCGCCGTGACAGGGCGGCGCTCTAACCAACTGAGCCACTGGGCCATTCTTCAATTTTTAGAAGGCTATGTACCTTCAAAACTACATACAGCTAAAACCAACATCATC	188_435																				ACCCAGAAGAGACTCGAACTCTCGACCTCCGCCGTGACAGGGCGGCGCTCTAACCAACTGAGCCACTGGGCCATTCTTCAATTTTTAGAAGGCTATGTACCTTCAAAACTACATACAGCTAAAACCAACATCATC
359556	ACCCAGAAGAGACTCGAACTCTCGACCTCCGCCGTGACAGGGCGGCGCTCTAACCAACTGAGCCACTGGGCCATTCTTCAATTTTTAGAAAGCTATGTACCTTCAAAACTACATACAGTTAAAACCAACATCATC	188_436																				ACCCAGAAGAGACTCGAACTCTCGACCTCCGCCGTGACAGGGCGGCGCTCTAACCAACTGAGCCACTGGGCCATTCTTCAATTTTTAGAAAGCTATGTACCTTCAAAACTACATACAGTTAAAACCAACATCATC
359557	ACCCAGAAGAGACTCGAACTCTCGACCTCCGCCGTGACAGGGCGGCGCTCTAACCAACTGAGCCACTGGGCCATTCTTCAATTTTCAGAAGGCTATGTACCTTCAAAACTACATACAGCTAAAACCAACATCATC	188_437																				ACCCAGAAGAGACTCGAACTCTCGACCTCCGCCGTGACAGGGCGGCGCTCTAACCAACTGAGCCACTGGGCCATTCTTCAATTTTCAGAAGGCTATGTACCTTCAAAACTACATACAGCTAAAACCAACATCATC
359558	ACCCAGAAGAGACTCGAACTCTCGACCTCCGCCGTGACAGGGCGGCGCTCTAACCAACTGAGCCACTGGGCCATTCTTCAATTTTCAGAAGGCTATGTACCTTCAAAACTACATACAGTTAAAACCAACATCATC	188_438																				ACCCAGAAGAGACTCGAACTCTCGACCTCCGCCGTGACAGGGCGGCGCTCTAACCAACTGAGCCACTGGGCCATTCTTCAATTTTCAGAAGGCTATGTACCTTCAAAACTACATACAGTTAAAACCAACATCATC
359559	ACCCAGAAGAGACTCGAACTCTCGACCTCCGCCGTGACAGGGCGGCGCTCTAACCAACTGAGCCACTGGGCCATTCTTCAATTTTTAGAAAGCTATGTACCTTCAAAACTACATACAGTCAAAACCAACATCATC	188_439																				ACCCAGAAGAGACTCGAACTCTCGACCTCCGCCGTGACAGGGCGGCGCTCTAACCAACTGAGCCACTGGGCCATTCTTCAATTTTTAGAAAGCTATGTACCTTCAAAACTACATACAGTCAAAACCAACATCATC
359560	ACCCAGAAGAGACTCGAACTCTCGACCTCCGCCGTGACAGGGCGGCGCTCTAACCAACTGAGCCACTGGGCCATTCTTCAATTTTTAGAAGGCTATGTACCTTCAAAACTACATACAGTTAAAACCAACATCATC	188_440																				ACCCAGAAGAGACTCGAACTCTCGACCTCCGCCGTGACAGGGCGGCGCTCTAACCAACTGAGCCACTGGGCCATTCTTCAATTTTTAGAAGGCTATGTACCTTCAAAACTACATACAGTTAAAACCAACATCATC
359561	ACCCAGAAGAGACTCGAACTCTCGACCTCCGCCGTGACAGGGCGGCGCTCTAACCAACTGAGCCACTGGGCCATCTTTTGTTGTACCTATGCACCTTCAAAACTGCATATAAGAAATATTTTCTTTCATCCTACC	188_441																				ACCCAGAAGAGACTCGAACTCTCGACCTCCGCCGTGACAGGGCGGCGCTCTAACCAACTGAGCCACTGGGCCATCTTTTGTTGTACCTATGCACCTTCAAAACTGCATATAAGAAATATTTTCTTTCATCCTACC
359562	ACCCAGAAGAGACTCGAACTCTCGACCTCCGCCGTGACAGGGCGGCGCTCTAACCAACTGAGCCACTGGGCCATCTTTTGTTGTACCTATGTACCTTCAAAACTGCATACAAGAAATATTTTCTTTCATCCTACC	188_442																				ACCCAGAAGAGACTCGAACTCTCGACCTCCGCCGTGACAGGGCGGCGCTCTAACCAACTGAGCCACTGGGCCATCTTTTGTTGTACCTATGTACCTTCAAAACTGCATACAAGAAATATTTTCTTTCATCCTACC
359563	ACCCAGAAGAGACTCGAACTCTCGACCTCCGCCGTGACAGGGCGGCGCTCTAACCAACTGAGCCACTGGGCCATCTTTTGTTGTACCTATGTACCTTCAAAACTGCATACAAGAAATATTTTCTTCATCCTACCT	188_443																				ACCCAGAAGAGACTCGAACTCTCGACCTCCGCCGTGACAGGGCGGCGCTCTAACCAACTGAGCCACTGGGCCATCTTTTGTTGTACCTATGTACCTTCAAAACTGCATACAAGAAATATTTTCTTCATCCTACCT
359564	ACCCAGAAGAGACTCGAACTCTCGACCTCCGCCGTGACAGGGCGGCGCTCTAACCAACTGAGCCACTGGGCCATCTTTTGTTGTACCTATGTACCTTCAAAACTGCATACAAGAAATATTTCTTCATCCTACCTA	188_444																				ACCCAGAAGAGACTCGAACTCTCGACCTCCGCCGTGACAGGGCGGCGCTCTAACCAACTGAGCCACTGGGCCATCTTTTGTTGTACCTATGTACCTTCAAAACTGCATACAAGAAATATTTCTTCATCCTACCTA
359565	ACCCAGAAGAGACTCGAACTCTCGACCTCCGCCGTGACAGGGCGGCGCTCTAACCAACTGAGCCACTGGGCCATCTTTTGTTGTACCTATGTACCTTCAAAACTGCATACAAGAAATATTTCTTTCATCCTACCT	188_445																				ACCCAGAAGAGACTCGAACTCTCGACCTCCGCCGTGACAGGGCGGCGCTCTAACCAACTGAGCCACTGGGCCATCTTTTGTTGTACCTATGTACCTTCAAAACTGCATACAAGAAATATTTCTTTCATCCTACCT
359566	ACCCAGAAGAGACTCGAACTCTCGACCTCCGCCGTGACAGGGCGGCGCTCTAACCAACTGAGCCACTGGGCCATCTTTTGTTGTACCTATGTACCTTCAAAACTGCATACAAGAAATACTTTCTTCATCCTACCT	188_446																				ACCCAGAAGAGACTCGAACTCTCGACCTCCGCCGTGACAGGGCGGCGCTCTAACCAACTGAGCCACTGGGCCATCTTTTGTTGTACCTATGTACCTTCAAAACTGCATACAAGAAATACTTTCTTCATCCTACCT
359567	ACCCAGAAGAGACTCGAACTCTCGACCTCCGCCGTGACAGGGCGGCGCTCTAACCAACTGAGCCACTGGGCCATATTGAAGATATATTGTACCTTCAAAACTGCATACAAAGAATCATCCATTTCCTATCACCTT	188_447																				ACCCAGAAGAGACTCGAACTCTCGACCTCCGCCGTGACAGGGCGGCGCTCTAACCAACTGAGCCACTGGGCCATATTGAAGATATATTGTACCTTCAAAACTGCATACAAAGAATCATCCATTTCCTATCACCTT
359568	ACCCAGAAGAGACTCGAACTCTCGACCTCCGCCGTGACAGGGCGGCGCTCTAACCAACTGAGCCACTGGGCCATATTGAAGATATATTGTACCTTCAAAACTGCATACAAAGAATCATCCTTTTTCCTATCACCT	188_448																				ACCCAGAAGAGACTCGAACTCTCGACCTCCGCCGTGACAGGGCGGCGCTCTAACCAACTGAGCCACTGGGCCATATTGAAGATATATTGTACCTTCAAAACTGCATACAAAGAATCATCCTTTTTCCTATCACCT
359569	ACCCAGAAGAGACTCGAACTCTCGACCTCCGCCGTGACAGGGCGGCGCTCTAACCAACTGAGCCACTGGGCCATCTTCAATTGAAGCTATGTACCTTCAAAACTGCATACAAGAAATATTTTCTTTCATCCTACC	188_449																				ACCCAGAAGAGACTCGAACTCTCGACCTCCGCCGTGACAGGGCGGCGCTCTAACCAACTGAGCCACTGGGCCATCTTCAATTGAAGCTATGTACCTTCAAAACTGCATACAAGAAATATTTTCTTTCATCCTACC
359570	ACCCAGAAGAGACTCGAACTCTCGACCTCCGCCGTGACAGGGCGGCGCTCTAACCAACTGAGCCACTGGGCCATCTTCAATTGAAGCTATGTACCTTCAAAACTGCATACAAGAAATATTTCCTTTCATCCTACC	188_450																				ACCCAGAAGAGACTCGAACTCTCGACCTCCGCCGTGACAGGGCGGCGCTCTAACCAACTGAGCCACTGGGCCATCTTCAATTGAAGCTATGTACCTTCAAAACTGCATACAAGAAATATTTCCTTTCATCCTACC
359571	ACCCAGAAGAGACTCGAACTCTCGACCTCCGCCGTGACAGGGCGGCGCTCTAACCAACTGAGCCACTGGGCCATCTTCAATTGAAGCTATGTACCTTCAAAACTGCATACAAGAAATATTTTCTTCATCCTACCT	188_451																				ACCCAGAAGAGACTCGAACTCTCGACCTCCGCCGTGACAGGGCGGCGCTCTAACCAACTGAGCCACTGGGCCATCTTCAATTGAAGCTATGTACCTTCAAAACTGCATACAAGAAATATTTTCTTCATCCTACCT
359572	ACCCAGAAGAGACTCGAACTCTCGACCTCCGCCGTGACAGGGCGGCGCTCTAACCAACTGAGCCACTGGGCCATCTTCAATTGAAGCTATGTACCTTCAAAACTGCATACAAGAAATATTTCTTTCATCCTACCT	188_452																				ACCCAGAAGAGACTCGAACTCTCGACCTCCGCCGTGACAGGGCGGCGCTCTAACCAACTGAGCCACTGGGCCATCTTCAATTGAAGCTATGTACCTTCAAAACTGCATACAAGAAATATTTCTTTCATCCTACCT
359573	ACCCAGAAGAGACTCGAACTCTCGACCTCCGCCGTGACAGGGCGGCGCTCTAACCAACTGAGCCACTGGGCCATCTTCAATTGAAGCTATATACCTTCAAAACTGCATACAAGAAATATTTCTTTCATCCTACCT	188_453	-	ASTER	PF03669.16	0.034	12.5	0.1	0.034	12.5	0.1	1.1	1	0	0	1	1	1	0	-	-2	ACCCAGAAGAGACTCGAACTCTCGACCTCCGCCGTGACAGGGCGGCGCTCTAACCAACTGAGCCACTGGGCCATCTTCAATTGAAGCTATATACCTTCAAAACTGCATACAAGAAATATTTCTTTCATCCTACCT
359574	ACCCAGAAGAGACTCGAACTCTCGACCTCCGCCGTGACAGGGCGGCGCTCTAACCAACTGAGCCACTGGGCCTTATTCATTATTTTTTTAGTGGACCTTCAGGGACTCGAACCCGGGACCGATCGGTTATGAGCC	188_454																				ACCCAGAAGAGACTCGAACTCTCGACCTCCGCCGTGACAGGGCGGCGCTCTAACCAACTGAGCCACTGGGCCTTATTCATTATTTTTTTAGTGGACCTTCAGGGACTCGAACCCGGGACCGATCGGTTATGAGCC
359575	ACCCAGAAGAGACTCGAACTCTCGACCTCCGCCGTGACAGGGCGGCGCTCTAACCAACTGAGCCACTGGGCCATGCAAAATATAAAACTTATAAAATGGACCTTCGGGGACTCGAACCCAGGACCGACCGGTTAT	188_455																				ACCCAGAAGAGACTCGAACTCTCGACCTCCGCCGTGACAGGGCGGCGCTCTAACCAACTGAGCCACTGGGCCATGCAAAATATAAAACTTATAAAATGGACCTTCGGGGACTCGAACCCAGGACCGACCGGTTAT
359576	ACCCAGAAGAGACTCGAACTCTCGACCTCCGCCGTGACAGGGCGGCGCTCTAACCAACTGAGCCACTGGGCCATTAAAGGTTTTGCACCTTCAAAACTACATACATGTTGACATTCCCTGAGATCATTCTTCCTG	188_456																				ACCCAGAAGAGACTCGAACTCTCGACCTCCGCCGTGACAGGGCGGCGCTCTAACCAACTGAGCCACTGGGCCATTAAAGGTTTTGCACCTTCAAAACTACATACATGTTGACATTCCCTGAGATCATTCTTCCTG
359577	ACCCAGAAGAGACTCGAACTCTCGACCTCCGCCGTGACAGGGCGGCGCTCTAACCAACTGAGCCACTGGGCCATTAAAGGTTTTGCACCTTCAAAACTACATACATGTTGACATTTCCTTGAGATTCATTACTTC	188_457																				ACCCAGAAGAGACTCGAACTCTCGACCTCCGCCGTGACAGGGCGGCGCTCTAACCAACTGAGCCACTGGGCCATTAAAGGTTTTGCACCTTCAAAACTACATACATGTTGACATTTCCTTGAGATTCATTACTTC
359578	ACCCAGCAATAGTGGACACGCGGCTAAGTGAGTAAACTCTCAGTCAGAGGTGACTCACATGACAAAAACAGTATCAACCAGTAAAAAACCCCGTAAACAGCATTCGCCTGAATTTCGCAGTGAAGCCCTGAAGCT	188_458																				ACCCAGCAATAGTGGACACGCGGCTAAGTGAGTAAACTCTCAGTCAGAGGTGACTCACATGACAAAAACAGTATCAACCAGTAAAAAACCCCGTAAACAGCATTCGCCTGAATTTCGCAGTGAAGCCCTGAAGCT
359579	ACCCAGCAATAGTGGACACGCGGCTAAGTGAGTAAACTCTCAGTCAGAGGTGACTCACAAGACAAAACAGTTTCAACCAGTAAAAAAACGTAAACACCATTCGCATGAATTTCGTAGTTAAGATCTGAAGCTTGC	188_459																				ACCCAGCAATAGTGGACACGCGGCTAAGTGAGTAAACTCTCAGTCAGAGGTGACTCACAAGACAAAACAGTTTCAACCAGTAAAAAAACGTAAACACCATTCGCATGAATTTCGTAGTTAAGATCTGAAGCTTGC
359580	ACCCAGGGCGATGCCCTGGGCTAGGAGCTTTTGGGCCTTCAGCCCGTTCTTGAACCACATGCGAAAGTTCAGCAAAGAGCCCACTTTAAAAAGGAGCATATTTTGAATCCAGTCTGACCAGTGTGGTCATTCTGA	188_460																				ACCCAGGGCGATGCCCTGGGCTAGGAGCTTTTGGGCCTTCAGCCCGTTCTTGAACCACATGCGAAAGTTCAGCAAAGAGCCCACTTTAAAAAGGAGCATATTTTGAATCCAGTCTGACCAGTGTGGTCATTCTGA
359581	ACCCAGGGCGATGCCCTGGGCTAGGAGCTTCTGCCCTTTCAGGGCGTGTGGATGCAAACTGGGTGTGTGGATGCAAGCACCACTTGGAACATGCCGGGCATTGCCTAAATCATACTGATTTTTTAGATTTTATCC	188_461																				ACCCAGGGCGATGCCCTGGGCTAGGAGCTTCTGCCCTTTCAGGGCGTGTGGATGCAAACTGGGTGTGTGGATGCAAGCACCACTTGGAACATGCCGGGCATTGCCTAAATCATACTGATTTTTTAGATTTTATCC
359582	ACCCAGGGCGATGCCCTGGGCTAGGAGCTTCTGCCCTTTCAGGGCGTGTGGGAATGATTTTAGATATCCCAGGTGAGCTGCTTGATGTTGATGACCGGACCATCCTTGCAAACGCACTTATGTCCCTCGGTGGTC	188_462	-	DHODB_Fe-S_bind	PF10418.12	3.1e-05	22.1	0.1	3.6e-05	21.9	0.1	1.2	1	0	0	1	1	1	1	-	-2	ACCCAGGGCGATGCCCTGGGCTAGGAGCTTCTGCCCTTTCAGGGCGTGTGGGAATGATTTTAGATATCCCAGGTGAGCTGCTTGATGTTGATGACCGGACCATCCTTGCAAACGCACTTATGTCCCTCGGTGGTC
359583	ACCCAGGGCGATGCCCTGGGCTAGGAGCTTTTGGGCCTTCAGCCCGTACATAAACCACTTATAAATTCTGTTATCTAACCTTCGTCGGAATTCTCTTATCACTCATGATTTCATTTCCAGCCGCACGGGCATCCA	188_463																				ACCCAGGGCGATGCCCTGGGCTAGGAGCTTTTGGGCCTTCAGCCCGTACATAAACCACTTATAAATTCTGTTATCTAACCTTCGTCGGAATTCTCTTATCACTCATGATTTCATTTCCAGCCGCACGGGCATCCA
359584	ACCCAGGGCGATGCCCTGGGCTAGGAGCTTTTGGGCCTTCAGCCCGTACATAAACCACTTATAAATTCTGTTATCTAACCTTCGTCGGAATTCTCTTATCACTCATGATTTCATTTCCTGCCGCACGGGCATCCA	188_464																				ACCCAGGGCGATGCCCTGGGCTAGGAGCTTTTGGGCCTTCAGCCCGTACATAAACCACTTATAAATTCTGTTATCTAACCTTCGTCGGAATTCTCTTATCACTCATGATTTCATTTCCTGCCGCACGGGCATCCA
359585	ACCCAGGGCGATGCCCTGGGCTAGGAGCTTCTGCCCTTTCAGGGCGTGTGGGCTTACATGCGTAACTAAAATAGAATAGGTATGATGGATTTGAATGATATGAATCCCGTTCTGCTCGTAGCATCTCTTACGCAG	188_465																				ACCCAGGGCGATGCCCTGGGCTAGGAGCTTCTGCCCTTTCAGGGCGTGTGGGCTTACATGCGTAACTAAAATAGAATAGGTATGATGGATTTGAATGATATGAATCCCGTTCTGCTCGTAGCATCTCTTACGCAG
359586	ACCCAGGGCGATGCCCTGGGCTAGGAGCTTTTGGGCCTTCAGCCCGTTCTTGAACCCCATGCGAAAGTTAACTCCTTTACTCCTTAAATATGTTCCTCCTTATAGAACTTAACTCCTTAAATATGTCCTTCCTTA	188_466	-	Engrail_1_C_sig	PF10525.12	0.034	11.8	0.9	0.047	11.4	0.9	1.2	1	0	0	1	1	1	0	-	-1	ACCCAGGGCGATGCCCTGGGCTAGGAGCTTTTGGGCCTTCAGCCCGTTCTTGAACCCCATGCGAAAGTTAACTCCTTTACTCCTTAAATATGTTCCTCCTTATAGAACTTAACTCCTTAAATATGTCCTTCCTTA
359587	ACCCAGGGCGATGCCCTGGGCTAGGAGCTTCTGCCCTTTCAGGGCGTGTGGAGCCAGCTTGCCATCTTTATTTCTGCCCTTTCAGGGCGTACTTAAACCACTTGCGAAAGGTCAGTTCCATAATTTTAAAGATTC	188_467																				ACCCAGGGCGATGCCCTGGGCTAGGAGCTTCTGCCCTTTCAGGGCGTGTGGAGCCAGCTTGCCATCTTTATTTCTGCCCTTTCAGGGCGTACTTAAACCACTTGCGAAAGGTCAGTTCCATAATTTTAAAGATTC
359588	ACCCAGGGCGATGCCCTGGGCTAGGAGCTTTTGGGCCTTCAGCCCGTTCTTGAACCACATGCGAAAGTTCAGCAAATAATTGATAAACCGAATACCGTTCTGTTTCGGAAATCTTTGTTTTCCTGGTTTACTGAA	188_468																				ACCCAGGGCGATGCCCTGGGCTAGGAGCTTTTGGGCCTTCAGCCCGTTCTTGAACCACATGCGAAAGTTCAGCAAATAATTGATAAACCGAATACCGTTCTGTTTCGGAAATCTTTGTTTTCCTGGTTTACTGAA
359589	ACCCAGGGCGATGCCCTGGGCTAGGAGCTTCTGCCCTTTCAGGGCGTACGGGGACTATCCCTTTAATCTTCAGGGCGTACGGGGACAATTAATGCGTACTGACAATCTTGGTTGGAGCCTTCTCCGCATTTCTGC	188_469																				ACCCAGGGCGATGCCCTGGGCTAGGAGCTTCTGCCCTTTCAGGGCGTACGGGGACTATCCCTTTAATCTTCAGGGCGTACGGGGACAATTAATGCGTACTGACAATCTTGGTTGGAGCCTTCTCCGCATTTCTGC
359590	ACCCAGGGCGATGCCCTGGGCTAGGAGCTTCTGCCCTTTCAGGGCGTGTGGTCTTACTTTCGAGTTTCTTGTTTATACCCCTTCTTCATCATCTTCTGATTCTTCTTTAGAAGTAGAAGAGGCTGAAGAGGTGGA	188_470																				ACCCAGGGCGATGCCCTGGGCTAGGAGCTTCTGCCCTTTCAGGGCGTGTGGTCTTACTTTCGAGTTTCTTGTTTATACCCCTTCTTCATCATCTTCTGATTCTTCTTTAGAAGTAGAAGAGGCTGAAGAGGTGGA
359591	ACCCAGGGCGATGCCCTGGGCTAGGAGCTTTTGGGCCTTCAGCCCGTTCTTGAACCACTTGAGAAAGTACAACAAATTACCAGCTCCAATATTAAGGAACCAGATGCTCGATTCCTCTGATTTTCTCTTCGTCAA	188_471																				ACCCAGGGCGATGCCCTGGGCTAGGAGCTTTTGGGCCTTCAGCCCGTTCTTGAACCACTTGAGAAAGTACAACAAATTACCAGCTCCAATATTAAGGAACCAGATGCTCGATTCCTCTGATTTTCTCTTCGTCAA
359592	ACCCAGGGCGATGCCCTGGGCTAGGAGCTTTTGGGCCTTCAGCCCGTTCTTGAACCACTTGAGAAAGTACAACAAATTACCAGCTCCGATTTTAAGGAACCAGATGCTCGATTCCTCTGATTTTCTCTTCGTCAA	188_472																				ACCCAGGGCGATGCCCTGGGCTAGGAGCTTTTGGGCCTTCAGCCCGTTCTTGAACCACTTGAGAAAGTACAACAAATTACCAGCTCCGATTTTAAGGAACCAGATGCTCGATTCCTCTGATTTTCTCTTCGTCAA
359593	ACCCAGGGCGATGCCCTGGGCTAGGAGCTTTTGGGCCTTCAGCCCGTTCTTGGACCACATGCGATAGTTCAGTCTGTTATATATAATAATGTGTAATTTATCTGTTGGCGACCAGCATTTACTTGATGGCACCGA	188_473																				ACCCAGGGCGATGCCCTGGGCTAGGAGCTTTTGGGCCTTCAGCCCGTTCTTGGACCACATGCGATAGTTCAGTCTGTTATATATAATAATGTGTAATTTATCTGTTGGCGACCAGCATTTACTTGATGGCACCGA
359594	ACCCAGGGCGATGCCCTGGGCTAGGAGCTTTTGGGCCTTCAGCCCGTACTTGAACCACTTGCGAAACTTCAATGTCTAATAATTAGACAGCAGTGTCAAGTATTTAGACAGGTCCTTTTATGGACTTTCTTTCTA	188_474																				ACCCAGGGCGATGCCCTGGGCTAGGAGCTTTTGGGCCTTCAGCCCGTACTTGAACCACTTGCGAAACTTCAATGTCTAATAATTAGACAGCAGTGTCAAGTATTTAGACAGGTCCTTTTATGGACTTTCTTTCTA
359595	ACCCAGGGCGATGCCCTGGGCTAGGAGCTTTTGGGCCTTCAGCCCGTACTTGAACCACTTGCGAAACTTCAATGTCTAATAATTAGACAGCAGTGTCAAGTATTTAGACAGGTCGTTTTATGGACTTTCTTTCTA	188_475																				ACCCAGGGCGATGCCCTGGGCTAGGAGCTTTTGGGCCTTCAGCCCGTACTTGAACCACTTGCGAAACTTCAATGTCTAATAATTAGACAGCAGTGTCAAGTATTTAGACAGGTCGTTTTATGGACTTTCTTTCTA
359596	ACCCAGGGCGATGCCCTGGGCTAGGAGCTTTTGCCCTTTCAGGGCGGCACGCTTGCGTCCATAATTCCCAGGACGTTGCCCTGGGCTAGGAGCTTCTGCCCTTTCAGGGCGTGCTGCTTCAGGTATTAGTGGGTT	188_476																				ACCCAGGGCGATGCCCTGGGCTAGGAGCTTTTGCCCTTTCAGGGCGGCACGCTTGCGTCCATAATTCCCAGGACGTTGCCCTGGGCTAGGAGCTTCTGCCCTTTCAGGGCGTGCTGCTTCAGGTATTAGTGGGTT
359597	ACCCAGGGCGATGCCCTGGGCTAGGAGCTTCTGCCCTTTCAGGGCGCCTTGCTGACTGCAATTATACCCAGGTCGCATGTGGGGCTTACTTGCGAAGTTCAGTACTGAGCACACTTCGAAAAGTCCCCATCATAT	188_477																				ACCCAGGGCGATGCCCTGGGCTAGGAGCTTCTGCCCTTTCAGGGCGCCTTGCTGACTGCAATTATACCCAGGTCGCATGTGGGGCTTACTTGCGAAGTTCAGTACTGAGCACACTTCGAAAAGTCCCCATCATAT
359598	ACCCAGGGCGATGCCCTGGGCTAGGAGCTTCTGCCCTTTCAGGGCGTGCTGCTTCTGGACCTTTTGGGCCTTCAGCCCGTTCTTGAACCACATGCGAAAGTTCTGTCAGCAGAATTTCTCCGATAACTGGTAAAA	188_478																				ACCCAGGGCGATGCCCTGGGCTAGGAGCTTCTGCCCTTTCAGGGCGTGCTGCTTCTGGACCTTTTGGGCCTTCAGCCCGTTCTTGAACCACATGCGAAAGTTCTGTCAGCAGAATTTCTCCGATAACTGGTAAAA
359599	ACCCAGGGCGATGCCCTGGGCTAGGAGCTTCTGCCCTTTCAGGGCGTGTGGAGCTTACATGCGAAACTTGAGTAGAATTACAGTTGTATTTACATTTGCGTTTGTATTTACATTTGTATTTACACTGAATAGGTG	188_479																				ACCCAGGGCGATGCCCTGGGCTAGGAGCTTCTGCCCTTTCAGGGCGTGTGGAGCTTACATGCGAAACTTGAGTAGAATTACAGTTGTATTTACATTTGCGTTTGTATTTACATTTGTATTTACACTGAATAGGTG
359600	ACCCAGGGCGATGCCCTGGGCTAGGAGCTTCTGCCCTTTCAGGGCGTGCTGATTGCATGCTGCCCGATTAAGGGCGTGTTGCTTGCATGCTGCTCTTTAAGGGCGTGCTGATTGCGTGCTGCTCTTTAAGGGCGT	188_480																				ACCCAGGGCGATGCCCTGGGCTAGGAGCTTCTGCCCTTTCAGGGCGTGCTGATTGCATGCTGCCCGATTAAGGGCGTGTTGCTTGCATGCTGCTCTTTAAGGGCGTGCTGATTGCGTGCTGCTCTTTAAGGGCGT
359601	ACCCAGGGCGATGCCCTGGGCTAGGAGCTTCTGCCCTTTCAGGGCGTGCTGCTTCTGGAATTTCTGCCCTTTCAGGGCGTGCTGCTTCCAGTCTTCACTTCCTCAACAGGAGGACGATGATTTTGAGCGCCATAT	188_481																				ACCCAGGGCGATGCCCTGGGCTAGGAGCTTCTGCCCTTTCAGGGCGTGCTGCTTCTGGAATTTCTGCCCTTTCAGGGCGTGCTGCTTCCAGTCTTCACTTCCTCAACAGGAGGACGATGATTTTGAGCGCCATAT
359602	ACCCAGGGCGATGCCCTGGGCTAGGAGCTTCTGCCCTTTCAGGGCGTGTGGGGCTTACTTGCGAAACTAGGAGGATAACTCCTACAGGACTTTACCCAGGAACTCCTGGAGTCTTGGAGACTTCGGATGATTGAA	188_482																				ACCCAGGGCGATGCCCTGGGCTAGGAGCTTCTGCCCTTTCAGGGCGTGTGGGGCTTACTTGCGAAACTAGGAGGATAACTCCTACAGGACTTTACCCAGGAACTCCTGGAGTCTTGGAGACTTCGGATGATTGAA
359603	ACCCAGGGCGATGCCCTGGGCTAGGAGCTTCTGCCCTTTCAGGGCGTGTGGGGCTTACTTGCGAAACTAGGAGGATAACTCCTACAGGACTTTTCCCAGGAACTCCTGGAGTCTTGGAGACTTCGGATGGTTGAA	188_483																				ACCCAGGGCGATGCCCTGGGCTAGGAGCTTCTGCCCTTTCAGGGCGTGTGGGGCTTACTTGCGAAACTAGGAGGATAACTCCTACAGGACTTTTCCCAGGAACTCCTGGAGTCTTGGAGACTTCGGATGGTTGAA
359604	ACCCAGGGCGATGCCCTGGGCTAGGAGCTTTTGGGCTTTCAGCCCGTCTTCGGCTGCCATAATCTAGACTTATTACACACCCTCAAAAAAACTCCTCCTTTACAATTTACAACTATTCTTCCAGTGAATTTCTGG	188_484																				ACCCAGGGCGATGCCCTGGGCTAGGAGCTTTTGGGCTTTCAGCCCGTCTTCGGCTGCCATAATCTAGACTTATTACACACCCTCAAAAAAACTCCTCCTTTACAATTTACAACTATTCTTCCAGTGAATTTCTGG
359605	ACCCAGGGCGATGCCCTGGGCTAGGAGCTTCTGCCCTTTCAGGGCGTATGGGGCAAAACAACTTGAGTTAAATAGTCTTAATGAATCTCGGAAAAGGCAGCGGAATTTTGGTTTTATGTGTCAGAAAGTGTAACG	188_485																				ACCCAGGGCGATGCCCTGGGCTAGGAGCTTCTGCCCTTTCAGGGCGTATGGGGCAAAACAACTTGAGTTAAATAGTCTTAATGAATCTCGGAAAAGGCAGCGGAATTTTGGTTTTATGTGTCAGAAAGTGTAACG
359606	ACCCAGGGCGATGCCCTGGGCTAGGAGCTTTTGGGCCTTCAGCCCGTACTTGAACCACATGCGAAACTTCAGTACTTATTTCTTTCTTCCTATGAAAGAGTTTCTTCTTGTAAAAAGAGCATTTCCTTACGGGAT	188_486																				ACCCAGGGCGATGCCCTGGGCTAGGAGCTTTTGGGCCTTCAGCCCGTACTTGAACCACATGCGAAACTTCAGTACTTATTTCTTTCTTCCTATGAAAGAGTTTCTTCTTGTAAAAAGAGCATTTCCTTACGGGAT
359607	ACCCAGGGCGATGCCCTGGGCTAGGAGCTTTTGGGCCTTCAGCCCGTACTTGAACCACATGCGAAACTTCAGTACTTATTTCTTTCTTCCTATGAAATAGTTTCATCTTGTGAAAAGAGCTTCTCCTTACGGAAT	188_487																				ACCCAGGGCGATGCCCTGGGCTAGGAGCTTTTGGGCCTTCAGCCCGTACTTGAACCACATGCGAAACTTCAGTACTTATTTCTTTCTTCCTATGAAATAGTTTCATCTTGTGAAAAGAGCTTCTCCTTACGGAAT
359608	ACCCAGGGCGATGCCCTGGGCTAGGAGCTTCTTCCCTTTCAGGGCGTGTGGGGCAAAACTTGCGAAAGTTCAATAATGTATAAACAAAACTAGTTGCTCATAGCATGCCTTCTCGTTGTTTTATGTATATAGTTA	188_488																				ACCCAGGGCGATGCCCTGGGCTAGGAGCTTCTTCCCTTTCAGGGCGTGTGGGGCAAAACTTGCGAAAGTTCAATAATGTATAAACAAAACTAGTTGCTCATAGCATGCCTTCTCGTTGTTTTATGTATATAGTTA
359609	ACCCAGGGCGATGCCCTGGGCTAGGAGCTTCTGCCCTTTCAGGGCGTATTGGGTAATTTCAACCGTACAGGTCGAATTTACTTCTTCAACACAGGCTCGCAGGTGATATTCACTCCGAGCTTCTTGAAGATCTTC	188_489																				ACCCAGGGCGATGCCCTGGGCTAGGAGCTTCTGCCCTTTCAGGGCGTATTGGGTAATTTCAACCGTACAGGTCGAATTTACTTCTTCAACACAGGCTCGCAGGTGATATTCACTCCGAGCTTCTTGAAGATCTTC
359610	ACCCAGGGCGATGCCCTGGGCTAGGAGCTTCTGCCCTTTCAGGGCGTATTGGGTAATTTCAACCGTACAGGTCGAATTTACTTCTTCAACACAGGCTCGCAGGTGATATCCACTCCGAGCTTTTTGAAGATCTTC	188_490																				ACCCAGGGCGATGCCCTGGGCTAGGAGCTTCTGCCCTTTCAGGGCGTATTGGGTAATTTCAACCGTACAGGTCGAATTTACTTCTTCAACACAGGCTCGCAGGTGATATCCACTCCGAGCTTTTTGAAGATCTTC
359611	ACCCAGGGCGATGCCCTGGGCTAGGAGCTTCTGCCCTTTCAGGGCGTGCTGCTTCTGGAGCTTTTGGACCTTCAGCCCGTACTTAAGCCACATGCGAAAGTTCAATATGCAATATTTTGTGCAAAGATATTAAAA	188_491																				ACCCAGGGCGATGCCCTGGGCTAGGAGCTTCTGCCCTTTCAGGGCGTGCTGCTTCTGGAGCTTTTGGACCTTCAGCCCGTACTTAAGCCACATGCGAAAGTTCAATATGCAATATTTTGTGCAAAGATATTAAAA
359612	ACCCAGGGCGATGCCCTGGGCTAGGAGCTTTTGGGCCTTCAGCCCGTACTTGAACCACATGCGAAACTTCAGTAAAGTATAAAGCTAAAAAAAGGGGGAAGCCAACGCTTTGGCTCCCCCCTTTGGGTTCTTAAT	188_492																				ACCCAGGGCGATGCCCTGGGCTAGGAGCTTTTGGGCCTTCAGCCCGTACTTGAACCACATGCGAAACTTCAGTAAAGTATAAAGCTAAAAAAAGGGGGAAGCCAACGCTTTGGCTCCCCCCTTTGGGTTCTTAAT
359613	ACCCAGGGCGATGCCCTGGGCTAGGAGCTTCTGCCCTTTCAGGGCGTGTGGGGCTTACTTGCGAAAGTTCAGTAATTTAATAATTGCTTGGCAGAAACTTCTACTACCCCGCCATTTCCGTCACTAATGACCACA	188_493																				ACCCAGGGCGATGCCCTGGGCTAGGAGCTTCTGCCCTTTCAGGGCGTGTGGGGCTTACTTGCGAAAGTTCAGTAATTTAATAATTGCTTGGCAGAAACTTCTACTACCCCGCCATTTCCGTCACTAATGACCACA
359614	ACCCAGGGCGATGCCCTGGGCTAGGAGCTTTTGGGCCTTCAGCCCGTACTTGAACCACATGCGAAAGTTCAGTACGTGATATACCGAATACCTTTCTGTTTCGGAAATCTGATGGTTAGACGTAAGAAGATACAT	188_494	-	DUF4567	PF15131.9	0.044	12.5	0.0	0.052	12.3	0.0	1.0	1	0	0	1	1	1	0	-	-3	ACCCAGGGCGATGCCCTGGGCTAGGAGCTTTTGGGCCTTCAGCCCGTACTTGAACCACATGCGAAAGTTCAGTACGTGATATACCGAATACCTTTCTGTTTCGGAAATCTGATGGTTAGACGTAAGAAGATACAT
359615	ACCCAGGGCGATGCCCTGGGCTAGGAGCTTTTGGGCCTTCAGCCCGTACTTGAACCACATGCGAAAGTTCAGTACGTGATATACCGAATACCTATTCTGTTTCGGAAATCTGATGGTTAGACGTAAGAAGATACA	188_495																				ACCCAGGGCGATGCCCTGGGCTAGGAGCTTTTGGGCCTTCAGCCCGTACTTGAACCACATGCGAAAGTTCAGTACGTGATATACCGAATACCTATTCTGTTTCGGAAATCTGATGGTTAGACGTAAGAAGATACA
359616	ACCCAGGGCGATGCCCTGGGCTAGGAGCTTCTGCCCTTTCAGGGCGTGCTGCTTCTGGAGCTTTTGGGCCTTCAGGGCGTGCTGCTTCTGGAGCTTTTGGGCCTTCAGCCCGTACTTGAACCACATGCGAAAGTT	188_496	-	UBact	PF20513.1	0.015	13.6	5.7	0.36	9.2	0.5	2.2	1	1	1	2	2	2	0	-	-3	ACCCAGGGCGATGCCCTGGGCTAGGAGCTTCTGCCCTTTCAGGGCGTGCTGCTTCTGGAGCTTTTGGGCCTTCAGGGCGTGCTGCTTCTGGAGCTTTTGGGCCTTCAGCCCGTACTTGAACCACATGCGAAAGTT
359617	ACCCAGGGCGATGCCCTGGGCTAGGAGCTTCTGCCCTTTCAGGGCGTGCTGCTTCTGGAGCTTTTGGGCCTTCAGGGCGTGCTGCTTCTGGAGCTTTTGGGCCTTCAGCCCGTACTTAAACAACATGCGAAAGTT	188_497	-	Colipase-like	PF15083.9	0.017	13.7	0.0	0.019	13.6	0.0	1.0	1	0	0	1	1	1	0	-	-1	ACCCAGGGCGATGCCCTGGGCTAGGAGCTTCTGCCCTTTCAGGGCGTGCTGCTTCTGGAGCTTTTGGGCCTTCAGGGCGTGCTGCTTCTGGAGCTTTTGGGCCTTCAGCCCGTACTTAAACAACATGCGAAAGTT
359618	ACCCAGGGCGATGCCCTGGGCTAGGAGCTTCTGCCCTTTCAGGGCGTGCTGCTTCTGGAGCTTTTGGGCCTTCAGGGCGTGCTGCTTCTGGAGCTTTTGGGCCTTCAGCCCGTACTTAAACAACATGCGAAAGTT	188_497	-	UBact	PF20513.1	0.016	13.5	5.6	0.53	8.6	1.4	2.2	1	1	1	2	2	2	0	-	-3	ACCCAGGGCGATGCCCTGGGCTAGGAGCTTCTGCCCTTTCAGGGCGTGCTGCTTCTGGAGCTTTTGGGCCTTCAGGGCGTGCTGCTTCTGGAGCTTTTGGGCCTTCAGCCCGTACTTAAACAACATGCGAAAGTT
359619	ACCCAGGGCGATGCCCTGGGCTAGGAGCTTCTGCCCTTTCAGGGCGTGTGGGGCAAAACTTGCGAAAGTTCTGTCGGTTATTTAAAAACCTGGCAAACCGGTTTTCATTCGCTGTTTGGCTCAGACAGCCCACTG	188_498																				ACCCAGGGCGATGCCCTGGGCTAGGAGCTTCTGCCCTTTCAGGGCGTGTGGGGCAAAACTTGCGAAAGTTCTGTCGGTTATTTAAAAACCTGGCAAACCGGTTTTCATTCGCTGTTTGGCTCAGACAGCCCACTG
359620	ACCCAGGGCGATGCCCTGGGCTAGGAGCTTCTGCCCTTTCAGGGCGTGTGGGGCAAAACTTGCGAAAGTTCTGTCGGTTATTTAAAAACCTGGCAAACCGGTTTTCGTTCGCTGTTTGGCTCAGACAGCCCACTG	188_499																				ACCCAGGGCGATGCCCTGGGCTAGGAGCTTCTGCCCTTTCAGGGCGTGTGGGGCAAAACTTGCGAAAGTTCTGTCGGTTATTTAAAAACCTGGCAAACCGGTTTTCGTTCGCTGTTTGGCTCAGACAGCCCACTG
359621	ACCCAGGGCGATGCCCTGGGCTAGGAGCTTCTGCCCTTTCAGGGCGTATTGGGTAAATTCAACCGTACAGGTCGAACTTATTTTTTAGACAAGGAAATCTTCTTGCTTACCTTAAATCTATCAAATCCCTCACCA	188_500																				ACCCAGGGCGATGCCCTGGGCTAGGAGCTTCTGCCCTTTCAGGGCGTATTGGGTAAATTCAACCGTACAGGTCGAACTTATTTTTTAGACAAGGAAATCTTCTTGCTTACCTTAAATCTATCAAATCCCTCACCA
359622	ACCCAGGGCGATGCCCTGGGCTAGGAGCTTTTGGGCCTTCAGCCCGTACTTGAACCACATGCGAAACTTCAGTAATTTATCTTACGGTGATATGGAAGCAACCCTGTTTTACCTCGTATTTGATATAACAGCGGT	188_501	-	DUF5715	PF18979.3	3.1e-07	28.7	1.2	3.8e-07	28.4	1.2	1.1	1	0	0	1	1	1	1	-	-3	ACCCAGGGCGATGCCCTGGGCTAGGAGCTTTTGGGCCTTCAGCCCGTACTTGAACCACATGCGAAACTTCAGTAATTTATCTTACGGTGATATGGAAGCAACCCTGTTTTACCTCGTATTTGATATAACAGCGGT
359623	ACCCAGGGCGATGCCCTGGGCTAGGAGCTTCAGCCCTTTCAGGGCGTGTGGTGCAAAACTTGCGAAACTTCAGATAACAATTAATAGTTAATAGTTTACAGCATTGATACCGTAGGCCTAATTATTAATTATAAA	188_502																				ACCCAGGGCGATGCCCTGGGCTAGGAGCTTCAGCCCTTTCAGGGCGTGTGGTGCAAAACTTGCGAAACTTCAGATAACAATTAATAGTTAATAGTTTACAGCATTGATACCGTAGGCCTAATTATTAATTATAAA
359624	ACCCAGGGCGATGCCCTGGGCTAGGAGCTTTTGGGCCTTCAGCCCGTTCTTGAACCACTTGCGAAACTTGAATTTGTTATTTCAAATAATCGAAGAAATAATTGCTGATGCGCTCATGCAGATGAGTGCTCTGAT	188_503	-	DUF4912	PF16258.8	0.04	12.6	0.0	0.04	12.6	0.0	1.1	1	0	0	1	1	1	0	-	-2	ACCCAGGGCGATGCCCTGGGCTAGGAGCTTTTGGGCCTTCAGCCCGTTCTTGAACCACTTGCGAAACTTGAATTTGTTATTTCAAATAATCGAAGAAATAATTGCTGATGCGCTCATGCAGATGAGTGCTCTGAT
359625	ACCCAGGGCGATGCCCTGGGCTAGGAGCTTCTGCCCTTTCAGGGCGTGTTGGTGTTTACTTGCAAAAGTCCCTCAACCCTCCTTTATTTATTAAGAGCAAAGTTTTTTCACCCCTTTATTTTTTAGGAACGAAGG	188_504																				ACCCAGGGCGATGCCCTGGGCTAGGAGCTTCTGCCCTTTCAGGGCGTGTTGGTGTTTACTTGCAAAAGTCCCTCAACCCTCCTTTATTTATTAAGAGCAAAGTTTTTTCACCCCTTTATTTTTTAGGAACGAAGG
359626	ACCCAGGGCGATGCCCTGGGCTAGGAGCTTTTGGGCCTTCAGCCCGTACTTGAACCACTTGCGAAACTTCAATAATAAAAAATGGCATTAGAATAGGAGCTTTTCCATATTCTAATGCCATTTATTTGTTTTCAA	188_505																				ACCCAGGGCGATGCCCTGGGCTAGGAGCTTTTGGGCCTTCAGCCCGTACTTGAACCACTTGCGAAACTTCAATAATAAAAAATGGCATTAGAATAGGAGCTTTTCCATATTCTAATGCCATTTATTTGTTTTCAA
359627	ACCCAGGGCGATGCCCTGGGCTAGGAGCTTTTGGGCCTTCAGCCCGTACTTGAACCACATGCGAAAGTTCAGTTATCTTTTTTCTAGCTGTAATATTCCTTCTTGCCGGCAGCCAGCGTATTCTTCATCAGCGAA	188_506																				ACCCAGGGCGATGCCCTGGGCTAGGAGCTTTTGGGCCTTCAGCCCGTACTTGAACCACATGCGAAAGTTCAGTTATCTTTTTTCTAGCTGTAATATTCCTTCTTGCCGGCAGCCAGCGTATTCTTCATCAGCGAA
359628	ACCCAGGGCGATGCCCTGGGCTAGGAGCTTTTGGGCCTTCAGCCCGTACTTGAACCACATGCGAAAGTTCAGTTATCTTTTTCTAGCTGTAATATTCCTTCTTGCCGGCAGCCAGCGTATTCTTCATCAGCGAAC	188_507	-	DUF478	PF04334.15	0.023	13.2	0.2	0.024	13.1	0.2	1.1	1	0	0	1	1	1	0	-	2	ACCCAGGGCGATGCCCTGGGCTAGGAGCTTTTGGGCCTTCAGCCCGTACTTGAACCACATGCGAAAGTTCAGTTATCTTTTTCTAGCTGTAATATTCCTTCTTGCCGGCAGCCAGCGTATTCTTCATCAGCGAAC
359629	ACCCAGGGCGATGCCCTGGGCTAGGAGCTTTTGGGCCTTCAGCCCGTACTTAAACCACTTGCGAAACTTGAGTTGTTAATTATTAACTAGTACTGTACCGTAATCTGTCCCTTTACAAGGCATGCCTGTCTGTAT	188_508																				ACCCAGGGCGATGCCCTGGGCTAGGAGCTTTTGGGCCTTCAGCCCGTACTTAAACCACTTGCGAAACTTGAGTTGTTAATTATTAACTAGTACTGTACCGTAATCTGTCCCTTTACAAGGCATGCCTGTCTGTAT
359630	ACCCAGGGCGATGCCCTGGGCTAGGAGCTTTTGGGCCTTCAGCCCGTTCTTGACCATACTAAAGAGATTCCAGTCTTTATTATGTCTGTCGGTGAAGAGTGGTGAAGAGTAGGTGAAGAGATACAAATAACTCTT	188_509																				ACCCAGGGCGATGCCCTGGGCTAGGAGCTTTTGGGCCTTCAGCCCGTTCTTGACCATACTAAAGAGATTCCAGTCTTTATTATGTCTGTCGGTGAAGAGTGGTGAAGAGTAGGTGAAGAGATACAAATAACTCTT
359631	ACCCAGGGCGATGCCCTGGGCTAGGAGCTTCTGCCCTTTCAGGGCGTGTGGAGCTTACTTGCAAAACTTGAATAAAAAGTTAAGGAGTTAACTCCCCTCCCAAACAAAAGTTTTATTATTTCGAATTAAATTAAT	188_510																				ACCCAGGGCGATGCCCTGGGCTAGGAGCTTCTGCCCTTTCAGGGCGTGTGGAGCTTACTTGCAAAACTTGAATAAAAAGTTAAGGAGTTAACTCCCCTCCCAAACAAAAGTTTTATTATTTCGAATTAAATTAAT
359632	ACCCAGGGCGATGCCCTGGGCTAGGAGCTTCTGCCCTTTCAGGGCGTGTGGAGCCAGCTTGCCATCTCTATTTCTGCCCTTTCAGGGCGTACTTAAACCACTTGCGCAAGATCAGTTCCATAATTTTTAAAGGTT	188_511																				ACCCAGGGCGATGCCCTGGGCTAGGAGCTTCTGCCCTTTCAGGGCGTGTGGAGCCAGCTTGCCATCTCTATTTCTGCCCTTTCAGGGCGTACTTAAACCACTTGCGCAAGATCAGTTCCATAATTTTTAAAGGTT
359633	ACCCAGGGCGATGCCCTGGGCTAGGAGCTTCTGCCCTTTCAGGGCGTATTGGGTAATTTCAACCGTGCAGATCGTATTATTTCTCGGATTTGAGTATTTTAACGCCGATTATTTCTCGGATTTGAGTATTTTAAC	188_512																				ACCCAGGGCGATGCCCTGGGCTAGGAGCTTCTGCCCTTTCAGGGCGTATTGGGTAATTTCAACCGTGCAGATCGTATTATTTCTCGGATTTGAGTATTTTAACGCCGATTATTTCTCGGATTTGAGTATTTTAAC
359634	ACCCAGGGCGATGCCCTGGGCTAGGAGCTTTTGGGCCTTCAGCCCGTTCTTGAACCCCATGCGAAAGTTAACTTCCTTCACCCTCTTAAATATGTCCCTCCTTATAGAACTTCAACATATTGATGTTGAGGATGG	188_513	-	Engrail_1_C_sig	PF10525.12	0.033	11.8	0.9	0.047	11.4	0.9	1.2	1	0	0	1	1	1	0	-	-1	ACCCAGGGCGATGCCCTGGGCTAGGAGCTTTTGGGCCTTCAGCCCGTTCTTGAACCCCATGCGAAAGTTAACTTCCTTCACCCTCTTAAATATGTCCCTCCTTATAGAACTTCAACATATTGATGTTGAGGATGG
359635	ACCCAGGGCGATGCCCTGGGCTAGGAGCTTTTGGGCCTTCAGCCCGTTTTGAACCACATGCGAAACTTCAGTCACAAACTTCAGATTTCTTTTATTTCACAAATTTCAGAATCTCTTTACTCTTTCTGCCCTTTT	188_514																				ACCCAGGGCGATGCCCTGGGCTAGGAGCTTTTGGGCCTTCAGCCCGTTTTGAACCACATGCGAAACTTCAGTCACAAACTTCAGATTTCTTTTATTTCACAAATTTCAGAATCTCTTTACTCTTTCTGCCCTTTT
359636	ACCCAGGGCGATGCCCTGGGCTAGGAGCTTCTGCCCTTTCAGGGCGTTTCAACTGTACAGTTAGAATTAATCTCAGACCAGTTCCAGGAGTTCTGCAAAATCATCAATGATGAATTCGGCAGAAGCCAACTGTTC	188_515																				ACCCAGGGCGATGCCCTGGGCTAGGAGCTTCTGCCCTTTCAGGGCGTTTCAACTGTACAGTTAGAATTAATCTCAGACCAGTTCCAGGAGTTCTGCAAAATCATCAATGATGAATTCGGCAGAAGCCAACTGTTC
359637	ACCCAGGGCGATGCCCTGGGCTAGGAGCTTTTGGGCCTTCAGCCCGTACTTAAACCACTTGCGAAAGTTCAGTTAAAACATTTCAGCCTTAGCCTCTACCCTCTTCTCAACATCATCCGGAAGCTGAGGGAAGAA	188_516																				ACCCAGGGCGATGCCCTGGGCTAGGAGCTTTTGGGCCTTCAGCCCGTACTTAAACCACTTGCGAAAGTTCAGTTAAAACATTTCAGCCTTAGCCTCTACCCTCTTCTCAACATCATCCGGAAGCTGAGGGAAGAA
359638	ACCCAGGGCGATGCCCTGGGCTAGGAGCTTTTGGGCCTTCAGCCCGTACTTGAACCACATGCGAAACTTCAGTTCTTCGTTCTTCACTTCTTCTCGTCCCTGTAATATCCTGTTCCTATTCTTTTCGGATTCTTC	188_517																				ACCCAGGGCGATGCCCTGGGCTAGGAGCTTTTGGGCCTTCAGCCCGTACTTGAACCACATGCGAAACTTCAGTTCTTCGTTCTTCACTTCTTCTCGTCCCTGTAATATCCTGTTCCTATTCTTTTCGGATTCTTC
359639	ACCCAGGGCGATGCCCTGGGCTAGGAGCTTTTGGGCCTTCAGCCCGTACTTGAACCACATGCGAAACTTCAGTAAAATATAAAGAAAAAAGGAGTTAAGATGATGGCCTTAACTCCTTTTTTCTTTATATACTGT	188_518																				ACCCAGGGCGATGCCCTGGGCTAGGAGCTTTTGGGCCTTCAGCCCGTACTTGAACCACATGCGAAACTTCAGTAAAATATAAAGAAAAAAGGAGTTAAGATGATGGCCTTAACTCCTTTTTTCTTTATATACTGT
359640	ACCCAGGGCGATGCCCTGGGCTAGGAGCTTTTGGGCCTTCAGCCCGTACTTAAACCACATGCGAAAGTTCAGTTACTTATTAATTCTTTTACTTATAAAAAAATGCTTATGGAAATAGTATTGAAGCGTATAGCC	188_519																				ACCCAGGGCGATGCCCTGGGCTAGGAGCTTTTGGGCCTTCAGCCCGTACTTAAACCACATGCGAAAGTTCAGTTACTTATTAATTCTTTTACTTATAAAAAAATGCTTATGGAAATAGTATTGAAGCGTATAGCC
359641	ACCCAGGGCGATGCCCTGGGCTAGGAGCTTTTGGGCCTTCAGCCCGTACTTGAACCACATGCGAAAGTTCAGTCATTTATTTCCTTCCTTTATTTTAATTCTCCATATCCTACCAGCCGGTCAGTGCGGTCGCTC	188_520																				ACCCAGGGCGATGCCCTGGGCTAGGAGCTTTTGGGCCTTCAGCCCGTACTTGAACCACATGCGAAAGTTCAGTCATTTATTTCCTTCCTTTATTTTAATTCTCCATATCCTACCAGCCGGTCAGTGCGGTCGCTC
359642	ACCCAGGGCGATGCCCTGGGCTAGGAGCTTCTGCCCTTTCAGGGCGTGTGGGGCTTATTTGCGAAACTTGAGTAAGTAGTTAGGAAAATTATAAATTATACATTATACATTAAAATAGATGATTTCAGTAGAAGG	188_521																				ACCCAGGGCGATGCCCTGGGCTAGGAGCTTCTGCCCTTTCAGGGCGTGTGGGGCTTATTTGCGAAACTTGAGTAAGTAGTTAGGAAAATTATAAATTATACATTATACATTAAAATAGATGATTTCAGTAGAAGG
359643	ACCCAGGGCGATGCCCTGGGCTAGGAGCTTTTGGGCCTTCAGCCCGTTCTTGAACCACATGCAAAAGTTCAATATATTTACAAACAAGCAAGTTGATATTTATTCACTTGCGAAACTTTGGTGAAATAATATCTG	188_522																				ACCCAGGGCGATGCCCTGGGCTAGGAGCTTTTGGGCCTTCAGCCCGTTCTTGAACCACATGCAAAAGTTCAATATATTTACAAACAAGCAAGTTGATATTTATTCACTTGCGAAACTTTGGTGAAATAATATCTG
359644	ACCCAGGGCGATGCCCTGGGCTAGGAGCTTCTGCCCTTTCAGGGCGTGTGGGGCTTACTTGCGAAACTTCAGTAAAGTAGTAAACTAAAGGATTCCCTTAAAATTTTGAGAATATGTTTAAAAGAAAAGTTAAGT	188_523																				ACCCAGGGCGATGCCCTGGGCTAGGAGCTTCTGCCCTTTCAGGGCGTGTGGGGCTTACTTGCGAAACTTCAGTAAAGTAGTAAACTAAAGGATTCCCTTAAAATTTTGAGAATATGTTTAAAAGAAAAGTTAAGT
359645	ACCCAGGGCGATGCCCTGGGCTAGGAGCTTCTGCCCTTTCAGGGCGTGTGGGGCTTACTTGCGAAACTTGAGTAATGAGCCCACTTTAAAAAGGGGCATATTTTGAATCCAGCATGACCAGTGTGGTCATTCTGA	188_524																				ACCCAGGGCGATGCCCTGGGCTAGGAGCTTCTGCCCTTTCAGGGCGTGTGGGGCTTACTTGCGAAACTTGAGTAATGAGCCCACTTTAAAAAGGGGCATATTTTGAATCCAGCATGACCAGTGTGGTCATTCTGA
359646	ACCCAGGGCGATGCCCTGGGCTAGGAGCTTCTGCCCTTTCAGGGCGTGTGGGGCTCACTGCGAATCTTACACCTTATTATATATAGAAGAAGCTTGATATGTACAGAAGAAGTTTGATATGTACAGAAGAAGCTT	188_525																				ACCCAGGGCGATGCCCTGGGCTAGGAGCTTCTGCCCTTTCAGGGCGTGTGGGGCTCACTGCGAATCTTACACCTTATTATATATAGAAGAAGCTTGATATGTACAGAAGAAGTTTGATATGTACAGAAGAAGCTT
359647	ACCCAGGGCGATGCCCTGGGCTAGGAGCTTTTGCCCTTTCAGGGCGTATGGAGCCAACTAGCGACAATACAGGAACATTATAAATTATAAACAATAAATAAAAAACAGACTACGTATGGAACAATCAAGTTTTAT	188_526	-	RhodobacterPufX	PF11511.11	0.047	11.8	0.0	0.053	11.6	0.0	1.1	1	0	0	1	1	1	0	-	-3	ACCCAGGGCGATGCCCTGGGCTAGGAGCTTTTGCCCTTTCAGGGCGTATGGAGCCAACTAGCGACAATACAGGAACATTATAAATTATAAACAATAAATAAAAAACAGACTACGTATGGAACAATCAAGTTTTAT
359648	ACCCAGGGCGATGCCCTGGGCTAGGAGCTTTTGGGCCTTCAGCCCGTACTTGAACCACATGCGAAACTTCAGTACATTATCGGTTGGCAGTAGGCCACTGATAAGTATCAGTGCAATGGATATCAGCACTCTGGT	188_527																				ACCCAGGGCGATGCCCTGGGCTAGGAGCTTTTGGGCCTTCAGCCCGTACTTGAACCACATGCGAAACTTCAGTACATTATCGGTTGGCAGTAGGCCACTGATAAGTATCAGTGCAATGGATATCAGCACTCTGGT
359649	ACCCAGGGCGATGCCCTGGGCTAGGAGCTTCTGCCCTTTCAGGGCGTGCTGCTTCTGGAGCTTTTGGGCCTTCAGCCCATACTTAAGCCACATGCGAAAGTTCAATATGCAATATTTTGTGCAAAGATATTAAAA	188_528																				ACCCAGGGCGATGCCCTGGGCTAGGAGCTTCTGCCCTTTCAGGGCGTGCTGCTTCTGGAGCTTTTGGGCCTTCAGCCCATACTTAAGCCACATGCGAAAGTTCAATATGCAATATTTTGTGCAAAGATATTAAAA
359650	ACCCAGGGCGATGCCCTGGGCTAGGAGCTTTTGGGCCTTCAGCCCGTTCTCGAATCACATGCGAAAGTTCTGTAATGAATAATTTATAATTTATAATTAAACAATAACAATTAAAAATTAAGCAATAACAATAAT	188_529																				ACCCAGGGCGATGCCCTGGGCTAGGAGCTTTTGGGCCTTCAGCCCGTTCTCGAATCACATGCGAAAGTTCTGTAATGAATAATTTATAATTTATAATTAAACAATAACAATTAAAAATTAAGCAATAACAATAAT
359651	ACCCAGGGCGATGCCCTGGGCTAGGAGCTTTTGGGCCTTCAGCCCGTTCTTGAACCACATGCGAAAGTTCTATTCATTATTCAAATGCAAAACTACAACTATTTTTTGGAAGAGCCAAATATTGAATCGTAAAAT	188_530																				ACCCAGGGCGATGCCCTGGGCTAGGAGCTTTTGGGCCTTCAGCCCGTTCTTGAACCACATGCGAAAGTTCTATTCATTATTCAAATGCAAAACTACAACTATTTTTTGGAAGAGCCAAATATTGAATCGTAAAAT
359652	ACCCAGGGCGATGCCCTGGGCTAGGAGCTTTTGGGCCTTCAGCCCGTACTTGAACCACTTGCGAAACTTCAATGCTTTATAAACTAGAAAGGTAGACACTATCAATTTCATAAAACCGAAATAGTAGACGCATTA	188_531																				ACCCAGGGCGATGCCCTGGGCTAGGAGCTTTTGGGCCTTCAGCCCGTACTTGAACCACTTGCGAAACTTCAATGCTTTATAAACTAGAAAGGTAGACACTATCAATTTCATAAAACCGAAATAGTAGACGCATTA
359653	ACCCAGGGCGATGCCCTGGGCTAGGAGCTTCTGCCCTTTCAGGGCGTGTGGGGCTTACTTGCGAAACTTGAATACTTTACTTGCGAAACTTTACAAGGGAGTTTCGCAAGTCTCACTTATTTACAATAATGATAA	188_532																				ACCCAGGGCGATGCCCTGGGCTAGGAGCTTCTGCCCTTTCAGGGCGTGTGGGGCTTACTTGCGAAACTTGAATACTTTACTTGCGAAACTTTACAAGGGAGTTTCGCAAGTCTCACTTATTTACAATAATGATAA
359654	ACCCAGGGCGATGCCCTGGGCTAGGAGCTTCTGCCCTTTCAGGGCGTGTGGCGCATATTTAATAGGCTTTTCCTGCCTTTTCAATAGGCTTTTCCTGCCTTTTCAATAGGCTTTTCCTGCTTTTTTAATACGCTT	188_533	-	PDR_assoc	PF08370.14	0.045	11.9	0.2	0.055	11.7	0.2	1.1	1	0	0	1	1	1	0	-	2	ACCCAGGGCGATGCCCTGGGCTAGGAGCTTCTGCCCTTTCAGGGCGTGTGGCGCATATTTAATAGGCTTTTCCTGCCTTTTCAATAGGCTTTTCCTGCCTTTTCAATAGGCTTTTCCTGCTTTTTTAATACGCTT
359655	ACCCAGGGCGATGCCCTGGGCTAGGAGTTTCTGCCCCTTCAGGGCGTGTGGGGCAAAACTTAAGAAAGTTCAATTAAAAAGAGGTACAAGACCGCTGCAACAGAAGGTGAAGAGTGGTGAAGAGTGGGTGAAGAG	188_534																				ACCCAGGGCGATGCCCTGGGCTAGGAGTTTCTGCCCCTTCAGGGCGTGTGGGGCAAAACTTAAGAAAGTTCAATTAAAAAGAGGTACAAGACCGCTGCAACAGAAGGTGAAGAGTGGTGAAGAGTGGGTGAAGAG
359656	ACCCAGGGCGATGCCCTGGGCTAGGAGCTTCTGCCCTTTCAGGGCGTGCTGCTTCTGGAGCTTTTGGACCTCAGCCCGTACTTAAACCACATGCAAAAGTATACATAATTGAGCCAAATAGTGCACAACTGGTAC	188_535																				ACCCAGGGCGATGCCCTGGGCTAGGAGCTTCTGCCCTTTCAGGGCGTGCTGCTTCTGGAGCTTTTGGACCTCAGCCCGTACTTAAACCACATGCAAAAGTATACATAATTGAGCCAAATAGTGCACAACTGGTAC
359657	ACCCAGGGCGATGCCCTGGGCTAGGAGCTTCTGCCCTTTCAGGGCGTGCTGCTTCTGGAGCTTTTGGACTTTCAGGGCGTGCTGCTTCTGGAGCTTTTGGACCTTCAGGGCGTGCTGCTTCTGAAGCTTTTGGGC	188_536	-	Colipase-like	PF15083.9	0.0016	17.0	0.3	0.0017	16.9	0.3	1.0	1	0	0	1	1	1	1	-	-1	ACCCAGGGCGATGCCCTGGGCTAGGAGCTTCTGCCCTTTCAGGGCGTGCTGCTTCTGGAGCTTTTGGACTTTCAGGGCGTGCTGCTTCTGGAGCTTTTGGACCTTCAGGGCGTGCTGCTTCTGAAGCTTTTGGGC
359658	ACCCAGGGCGATGCCCTGGGCTAGGAGCTTCTGCCCTTTCAGGGCGTGTGGGGCTTACTTGCGAAACTTGAGTACATTAGAGTGCCAGGCATTTGTCGAGTTCTGCGATGATGGCATCCTTCTGTTCCTTGATGT	188_537																				ACCCAGGGCGATGCCCTGGGCTAGGAGCTTCTGCCCTTTCAGGGCGTGTGGGGCTTACTTGCGAAACTTGAGTACATTAGAGTGCCAGGCATTTGTCGAGTTCTGCGATGATGGCATCCTTCTGTTCCTTGATGT
359659	ACCCAGGGCGATGCCCTGGGCTAGGAGCTTTTGGGCCTTCAGCCCGTACTTGAACCACATGCGAAACTTCAGTTTATTTATTAGACAACTGAAGTGTCTTCTTGTTCGGGTGTTTGATGTAGGTCAAGCTGATTG	188_538																				ACCCAGGGCGATGCCCTGGGCTAGGAGCTTTTGGGCCTTCAGCCCGTACTTGAACCACATGCGAAACTTCAGTTTATTTATTAGACAACTGAAGTGTCTTCTTGTTCGGGTGTTTGATGTAGGTCAAGCTGATTG
359660	ACCCAGGGCGATGCCCTGGGCTAGGAGCTTCTGCCCTTTCAGGGCGTATGGAGCTTACATGCGAAACTTGAGTCTTTATCTTTTCAAGTATTCATATCCAATCCTGCACCTCAAGCATTCCTTCTTGTCGCAGTA	188_539																				ACCCAGGGCGATGCCCTGGGCTAGGAGCTTCTGCCCTTTCAGGGCGTATGGAGCTTACATGCGAAACTTGAGTCTTTATCTTTTCAAGTATTCATATCCAATCCTGCACCTCAAGCATTCCTTCTTGTCGCAGTA
359661	ACCCAGGGCGATGCCCTGGGCTAGGAGCTTCTGCCCTTTCAGGGCGTATGGGGGACATCCAAACCATCTTATAGATAGATGATGGGATTGGTGTTAATCTCCGAGATGCAGCATTTGGCATCTGGGAAATGAGAG	188_540																				ACCCAGGGCGATGCCCTGGGCTAGGAGCTTCTGCCCTTTCAGGGCGTATGGGGGACATCCAAACCATCTTATAGATAGATGATGGGATTGGTGTTAATCTCCGAGATGCAGCATTTGGCATCTGGGAAATGAGAG
359662	ACCCAGGGCGATGCCCTGGGCTAGGAGCTTTTGGGCCTTCAGCCCGTACTTGAACCACTTGTGAAAGCTTTTTAATTGTAATTCTCTGCAAAGATAAGAAATAGTTTTGAAATAGTGGCTATTTGTTGTATAAAA	188_541																				ACCCAGGGCGATGCCCTGGGCTAGGAGCTTTTGGGCCTTCAGCCCGTACTTGAACCACTTGTGAAAGCTTTTTAATTGTAATTCTCTGCAAAGATAAGAAATAGTTTTGAAATAGTGGCTATTTGTTGTATAAAA
359663	ACCCAGGGCGATGCCCTGGGCTAGGAGCTTTTGGGCCTTCAGCCCGTACTTGAACCACTTGCGAAACTTCAATAAATAAGATTTTCATGATAACATCCATTTCTGTCTTTTCTATGAACGAAGAGGGAGAAGTGG	188_542																				ACCCAGGGCGATGCCCTGGGCTAGGAGCTTTTGGGCCTTCAGCCCGTACTTGAACCACTTGCGAAACTTCAATAAATAAGATTTTCATGATAACATCCATTTCTGTCTTTTCTATGAACGAAGAGGGAGAAGTGG
359664	ACCCAGGGCGATGCCCTGGGCTAGGAGCTTCTGCCCTTTCAGGGCGTGCTGCTTCTGACCTTTTGGGCCTTCAGCCCGTACTTGAACTACATTCGAAAGTTCAGTCAGTTTTTTTTAGTGGTTAATTCAGCCTAT	188_543																				ACCCAGGGCGATGCCCTGGGCTAGGAGCTTCTGCCCTTTCAGGGCGTGCTGCTTCTGACCTTTTGGGCCTTCAGCCCGTACTTGAACTACATTCGAAAGTTCAGTCAGTTTTTTTTAGTGGTTAATTCAGCCTAT
359665	ACCCAGGGCGATGCCCTGGGCTAGGAGCTTCTGCCCTTTCAGGGCGTGCCGGGAATAGAGCTGTGAGCTTTTCAGGGCGTGCCGGGAATAAAATTTAACGCTTTCAGAATAGCAAATAAGGTTCATTAACAACAT	188_544																				ACCCAGGGCGATGCCCTGGGCTAGGAGCTTCTGCCCTTTCAGGGCGTGCCGGGAATAGAGCTGTGAGCTTTTCAGGGCGTGCCGGGAATAAAATTTAACGCTTTCAGAATAGCAAATAAGGTTCATTAACAACAT
359666	ACCCAGGGCGATGCCCTGGGCTAGGAGCTTTTGGGCCTTCAGCCCGTACTTGAACCACATGCGAAACTTCAGTAAAATAAGTAAATACGCTTGCAAAAGTACGAAAATAATTTCAAAAAAAGGTAAAATATTCTC	188_545																				ACCCAGGGCGATGCCCTGGGCTAGGAGCTTTTGGGCCTTCAGCCCGTACTTGAACCACATGCGAAACTTCAGTAAAATAAGTAAATACGCTTGCAAAAGTACGAAAATAATTTCAAAAAAAGGTAAAATATTCTC
359667	ACCCAGGGCGATGCCCTGGGCTAGGAGCTTTTGGGCCTTCAGCCCGTACTTGAACCACATGCGCAAGTTCAGTAAAGAACATAGATATTTTTGTTAAGAAATAGTAAAATCGGCTTTTCCCGTGCAAGGATTAGC	188_546																				ACCCAGGGCGATGCCCTGGGCTAGGAGCTTTTGGGCCTTCAGCCCGTACTTGAACCACATGCGCAAGTTCAGTAAAGAACATAGATATTTTTGTTAAGAAATAGTAAAATCGGCTTTTCCCGTGCAAGGATTAGC
359668	ACCCAGGGCGATGCCCTGGGCTAGGAGCTTTTGGGCCTTCAGCCCGTACTTGAACCACTTGCGAAACTTCAATTATTTACTCATGTTATTGCAACCTTATTATATATTAGGTGCAAAGGTACTGCAAAAAATCGA	188_547																				ACCCAGGGCGATGCCCTGGGCTAGGAGCTTTTGGGCCTTCAGCCCGTACTTGAACCACTTGCGAAACTTCAATTATTTACTCATGTTATTGCAACCTTATTATATATTAGGTGCAAAGGTACTGCAAAAAATCGA
359669	ACCCAGGGCGATGCCCTGGGCTAGGAGCTTCTGCCCTTTCAGGGCGTATGGGTATAATCAGTATTCTAAATGAATCTTACTCGGCAACCTGCTCAGCACGATCATCTACATTCTCACCCTCTGTTGGAGCAAGAG	188_548																				ACCCAGGGCGATGCCCTGGGCTAGGAGCTTCTGCCCTTTCAGGGCGTATGGGTATAATCAGTATTCTAAATGAATCTTACTCGGCAACCTGCTCAGCACGATCATCTACATTCTCACCCTCTGTTGGAGCAAGAG
359670	ACCCAGGGCGATGCCCTGGGCTAGGAGCTTTTGGGCCTTCAGCCCGTTCTCGAGCCACATGAGAAAGTTCAGAACAGAATAAACAAAATATGATAATGGAAAATAAAAGCAAAAAGATTGAAGAGATTTTCAAGC	188_549																				ACCCAGGGCGATGCCCTGGGCTAGGAGCTTTTGGGCCTTCAGCCCGTTCTCGAGCCACATGAGAAAGTTCAGAACAGAATAAACAAAATATGATAATGGAAAATAAAAGCAAAAAGATTGAAGAGATTTTCAAGC
359671	ACCCAGGGCGATGCCCTGGGCTAGGAGCTTCTGCCCTTTCAGGGCGTGCTGCTTCCAGGGGCTTCTGCCCCTTCAGGGCGTGTGGGGCAAAACTTTCAGCTGCAACTATTCATACATTATCGGCTCATTCATATA	188_550	-	zf-CGNR	PF11706.11	0.015	13.6	0.1	0.02	13.2	0.1	1.2	1	0	0	1	1	1	0	-	3	ACCCAGGGCGATGCCCTGGGCTAGGAGCTTCTGCCCTTTCAGGGCGTGCTGCTTCCAGGGGCTTCTGCCCCTTCAGGGCGTGTGGGGCAAAACTTTCAGCTGCAACTATTCATACATTATCGGCTCATTCATATA
359672	ACCCAGGGCGATGCCCTGGGCTAGGAGCTTTTGGGCCTTCAGCCCGTACTTGGACCACTTGCGAAACTTTTATTATCAATAGAAATACGAACTTTTAAAAAAAGAAATAATGAAGAAATATATCAAACCATCTAT	188_551																				ACCCAGGGCGATGCCCTGGGCTAGGAGCTTTTGGGCCTTCAGCCCGTACTTGGACCACTTGCGAAACTTTTATTATCAATAGAAATACGAACTTTTAAAAAAAGAAATAATGAAGAAATATATCAAACCATCTAT
359673	ACCCAGGGCGATGCCCTGGGCTAGGAGCTTTTGGGCTTTCAGCCCGTTTTAACCGTACAGTTAGAATGGTTTGTTTAAAATATGGAAAGGTTTCTTTAAAAAATGAGAGTGGTTTCATTAAAAGTTTCTAAAAAT	188_552																				ACCCAGGGCGATGCCCTGGGCTAGGAGCTTTTGGGCTTTCAGCCCGTTTTAACCGTACAGTTAGAATGGTTTGTTTAAAATATGGAAAGGTTTCTTTAAAAAATGAGAGTGGTTTCATTAAAAGTTTCTAAAAAT
359674	ACCCAGGGCGATGCCCTGGGCTAGGAGCTTCTGCCCTTTCAGGGCGTGTGGGGCTTACTTGCGAAACTTAAGTAAAATATTTTAGAAAGTACTCCAAAGGGGTGGACAATAGGTGAAAATTATCCTACTCGGGGT	188_553																				ACCCAGGGCGATGCCCTGGGCTAGGAGCTTCTGCCCTTTCAGGGCGTGTGGGGCTTACTTGCGAAACTTAAGTAAAATATTTTAGAAAGTACTCCAAAGGGGTGGACAATAGGTGAAAATTATCCTACTCGGGGT
359675	ACCCAGGGCGATGCCCTGGGCTAGGAGCTTCTGCCCTTTCAGGGCGTGTGGGGCTTACTTGCGAAACTTCAGTGAAGAATTCAAGTGTATAGGAAGGAAATGAAGACAGAACTCATTCTGGTCGGAAAGACCGTA	188_554																				ACCCAGGGCGATGCCCTGGGCTAGGAGCTTCTGCCCTTTCAGGGCGTGTGGGGCTTACTTGCGAAACTTCAGTGAAGAATTCAAGTGTATAGGAAGGAAATGAAGACAGAACTCATTCTGGTCGGAAAGACCGTA
359676	ACCCAGGGCGATGCCCTGGGCTAGGAGCTTCTGCCCTTTCAGGGCGTGTGGGGCTTACTTGCGAAACTTCAGTGAAGAATTCAAGTGTATAGGAAGAATATGAAGACAGAACTCATTCTGGTCGGAAAGACCGTA	188_555																				ACCCAGGGCGATGCCCTGGGCTAGGAGCTTCTGCCCTTTCAGGGCGTGTGGGGCTTACTTGCGAAACTTCAGTGAAGAATTCAAGTGTATAGGAAGAATATGAAGACAGAACTCATTCTGGTCGGAAAGACCGTA
359677	ACCCAGGGCGATGCCCTGGGCTAGGAGCTTTTGGGCCTTCAGCCCGTTCTTGAACCACATGCGAAAGTTCAGTGATTGAGCCCACTTTAAAAAGTAAGGCCTGTTTAAAATGTTTATATTTCACGAAAATAATCT	188_556																				ACCCAGGGCGATGCCCTGGGCTAGGAGCTTTTGGGCCTTCAGCCCGTTCTTGAACCACATGCGAAAGTTCAGTGATTGAGCCCACTTTAAAAAGTAAGGCCTGTTTAAAATGTTTATATTTCACGAAAATAATCT
359678	ACCCAGGGCGATGCCCTGGGCTAGGAGCTTCTGCCCTTTCAGGGCGTATGGGGTAAAGTCTTAACTCCTCAGCGAACGTAGGGAGCGATAACTCATTTAACTTCTTTAACTCATTTAACGATTTAACTCCTTTAC	188_557																				ACCCAGGGCGATGCCCTGGGCTAGGAGCTTCTGCCCTTTCAGGGCGTATGGGGTAAAGTCTTAACTCCTCAGCGAACGTAGGGAGCGATAACTCATTTAACTTCTTTAACTCATTTAACGATTTAACTCCTTTAC
359679	ACCCAGGGCGATGCCCTGGGCTAGGAGCTTTTGGGCCTTCAGCCCGTACTTGAACCACATGCGAAACTTCAGTTAGTTTATAGACACCCGAAGGGGATAAACAGAATAACTTCTTATTCGCCCCCTTCGGCTATC	188_558																				ACCCAGGGCGATGCCCTGGGCTAGGAGCTTTTGGGCCTTCAGCCCGTACTTGAACCACATGCGAAACTTCAGTTAGTTTATAGACACCCGAAGGGGATAAACAGAATAACTTCTTATTCGCCCCCTTCGGCTATC
359680	ACCCAGGGCGATGCCCTGGGCTAGGAGCTTTTGGGCCTTCAGCCCGTACTTGAACCACATGCGAAACTTGAATATTTTATAAATAAAATCTGCATTTCATTTGCCTATGTGGAAAATTCTTTGTATCTTTGCGCC	188_559																				ACCCAGGGCGATGCCCTGGGCTAGGAGCTTTTGGGCCTTCAGCCCGTACTTGAACCACATGCGAAACTTGAATATTTTATAAATAAAATCTGCATTTCATTTGCCTATGTGGAAAATTCTTTGTATCTTTGCGCC
359681	ACCCAGGGCGATGCCCTGGGCTAGGAGCTTCTGCCCTTTCAGGGCGTGTGGAGCTTACATGCGAAACTTGAGTATTTTATATAAAGAAACGAAGTTTCGGGAATTTATTGTTTGATGAGCAATAAAGGATGTTAA	188_560																				ACCCAGGGCGATGCCCTGGGCTAGGAGCTTCTGCCCTTTCAGGGCGTGTGGAGCTTACATGCGAAACTTGAGTATTTTATATAAAGAAACGAAGTTTCGGGAATTTATTGTTTGATGAGCAATAAAGGATGTTAA
359682	ACCCAGGGCGATGCCCTGGGCTAGGAGCTTTTGGGCCTTCAGCCCGTACTTGAACCACTTGCGAAACTTCAATAAACTATAAATTGTAAACTATAAACTATATAAAATAGTATGATTTCAGTAGAAGGACTGAAA	188_561																				ACCCAGGGCGATGCCCTGGGCTAGGAGCTTTTGGGCCTTCAGCCCGTACTTGAACCACTTGCGAAACTTCAATAAACTATAAATTGTAAACTATAAACTATATAAAATAGTATGATTTCAGTAGAAGGACTGAAA
359683	ACCCAGGGCGATGCCCTGGGCTAGGAGCTTTTGGGCCTTCAGCCCGTACTTGAACCACATGCGAAACTTCAGTAAAGAGCCCACTTTAAAAAGGGGCATATTTTGAATCCAGCATGACCAGTGTGGTCATTCTGA	188_562																				ACCCAGGGCGATGCCCTGGGCTAGGAGCTTTTGGGCCTTCAGCCCGTACTTGAACCACATGCGAAACTTCAGTAAAGAGCCCACTTTAAAAAGGGGCATATTTTGAATCCAGCATGACCAGTGTGGTCATTCTGA
359684	ACCCAGGGCGATGCCCTGGGCTAGGAGCTTTTGGGCCTTCAGCCCGTTCTTGAACCACATGCGAAAGTTCAGTAACCTTGTTATTTCTCAAATTCTATCTTCACGTTTTTGAATCCCATTGCTTTCAGCATCTCT	188_563	-	WYL_2	PF10902.11	0.037	12.8	0.0	0.037	12.8	0.0	1.0	1	0	0	1	1	1	0	-	-2	ACCCAGGGCGATGCCCTGGGCTAGGAGCTTTTGGGCCTTCAGCCCGTTCTTGAACCACATGCGAAAGTTCAGTAACCTTGTTATTTCTCAAATTCTATCTTCACGTTTTTGAATCCCATTGCTTTCAGCATCTCT
359685	ACCCAGGGCGATGCCCTGGGCTAGGAGCTTTTGGGCCTTCAGCCCGTTCTTGAACCACATGCGAAAGTTCTGTCATTTAGTGCGTAGCCTTCCACCAGCCTGTCTTTTCTCTACCCTTGATAGCCACACTGTGCT	188_564																				ACCCAGGGCGATGCCCTGGGCTAGGAGCTTTTGGGCCTTCAGCCCGTTCTTGAACCACATGCGAAAGTTCTGTCATTTAGTGCGTAGCCTTCCACCAGCCTGTCTTTTCTCTACCCTTGATAGCCACACTGTGCT
359686	ACCCAGGGCGATGCCCTGGGCTAGGAGCTTCTGCCCTTTCAGGGCGTGTGGGGCTTACTTGCGAAACTTGAGTTAGTGAATATATTTCCGGCTAAATATTGATTAATGGATTTACTGAAAGACTTGAACGAAGCG	188_565	-	Ribosomal_L31e	PF01198.22	0.015	14.0	0.1	0.017	13.8	0.1	1.1	1	0	0	1	1	1	0	-	-1	ACCCAGGGCGATGCCCTGGGCTAGGAGCTTCTGCCCTTTCAGGGCGTGTGGGGCTTACTTGCGAAACTTGAGTTAGTGAATATATTTCCGGCTAAATATTGATTAATGGATTTACTGAAAGACTTGAACGAAGCG
359687	ACCCAGGGCGATGCCCTGGGCTAGGAGCTTCTGCCCTTTCAGGGCGTGTGGTGCAAAATTTGCAAAAGTTCAATCAGATAATTTACATTTTAGATATTTATGGAGAAGAAGGATTTGAGAATTGTTTTCATGGGA	188_566																				ACCCAGGGCGATGCCCTGGGCTAGGAGCTTCTGCCCTTTCAGGGCGTGTGGTGCAAAATTTGCAAAAGTTCAATCAGATAATTTACATTTTAGATATTTATGGAGAAGAAGGATTTGAGAATTGTTTTCATGGGA
359688	ACCCAGGGCGATGCCCTGGGCTAGGAGCTTCTGCCCTTTCAGGGCGTTAGGAGCAAAACTTGCAAAGTTGCTGTTTCTACCTTTCTCAGGGCGTTAGGAGCAAACAATCCTATAATTTAGAAATAAATTCTGCAA	188_567																				ACCCAGGGCGATGCCCTGGGCTAGGAGCTTCTGCCCTTTCAGGGCGTTAGGAGCAAAACTTGCAAAGTTGCTGTTTCTACCTTTCTCAGGGCGTTAGGAGCAAACAATCCTATAATTTAGAAATAAATTCTGCAA
359689	ACCCAGGGCGATGCCCTGGGCTAGGAGCTTTTGGGCCTTCAGCCCGTACTTGAACCACTTGCGAAACTTCAAAAAGTAATAAAATCATAACAGAGATTTAAGTTTTGCAGATGATATGGTGAAGGTTTCAATCTT	188_568																				ACCCAGGGCGATGCCCTGGGCTAGGAGCTTTTGGGCCTTCAGCCCGTACTTGAACCACTTGCGAAACTTCAAAAAGTAATAAAATCATAACAGAGATTTAAGTTTTGCAGATGATATGGTGAAGGTTTCAATCTT
359690	ACCCAGGGCGATGCCCTGGGCTAGGAGCTTTTGGGCCTTCAGCCCGTACTTGAACCACTTGCGAACTTCATTTAGTAATAAAATAAAGATTTAAGAAAGAAATATGATTACAGTTGATGGATTGACCGTCGAGTT	188_569																				ACCCAGGGCGATGCCCTGGGCTAGGAGCTTTTGGGCCTTCAGCCCGTACTTGAACCACTTGCGAACTTCATTTAGTAATAAAATAAAGATTTAAGAAAGAAATATGATTACAGTTGATGGATTGACCGTCGAGTT
359691	ACCCAGGGCGATGCCCTGGGCTAGGAGCTTCTGCCCTTTCAGGGCGTGTGGGGCTTACTTGCGAAACTTCAGTAGTTGATAGTTAATTATTCAACAGCTTTACTAATCATAAAGTTCAAAGTTCAATATTCAAAG	188_570																				ACCCAGGGCGATGCCCTGGGCTAGGAGCTTCTGCCCTTTCAGGGCGTGTGGGGCTTACTTGCGAAACTTCAGTAGTTGATAGTTAATTATTCAACAGCTTTACTAATCATAAAGTTCAAAGTTCAATATTCAAAG
359692	ACCCAGGGCGATGCCCTGGGCTAGGAGCTTTTGGGCTTTCAGCCCGTTTCAACCGTACAGTTAGAAAGCTTTCAATCTGTACAGGTCGAAATAGTTCATCATTTCTCGCGCTGTGCGAATCGGCAAGCCTCGATG	188_571																				ACCCAGGGCGATGCCCTGGGCTAGGAGCTTTTGGGCTTTCAGCCCGTTTCAACCGTACAGTTAGAAAGCTTTCAATCTGTACAGGTCGAAATAGTTCATCATTTCTCGCGCTGTGCGAATCGGCAAGCCTCGATG
359693	ACCCAGGGCGATGCCCTGGGCTAGGAGCTTCTGCCCTTTCAGGGCGTATGGCGAAAACTTTCAGGGCGTATGGCGAAAACTTTCAGGGCGTATGGGACAAAACTTGCGAAAGTTCAGTATTTACTTCAATATTTC	188_572																				ACCCAGGGCGATGCCCTGGGCTAGGAGCTTCTGCCCTTTCAGGGCGTATGGCGAAAACTTTCAGGGCGTATGGCGAAAACTTTCAGGGCGTATGGGACAAAACTTGCGAAAGTTCAGTATTTACTTCAATATTTC
359694	ACCCAGGGCGATGCCCTGGGCTAGGAGCTTTTGGGCCTTCAGCCCGTACTTAAACCACTTGCGGAAAAGCTTAATGACCTTAATGACCAATGACCTTAATGACCACCCCCTAATGTTGGCAGGCATGCACCGCTG	188_573	-	P34-Arc	PF04045.17	0.047	11.8	0.0	0.047	11.8	0.0	1.0	1	0	0	1	1	1	0	-	-1	ACCCAGGGCGATGCCCTGGGCTAGGAGCTTTTGGGCCTTCAGCCCGTACTTAAACCACTTGCGGAAAAGCTTAATGACCTTAATGACCAATGACCTTAATGACCACCCCCTAATGTTGGCAGGCATGCACCGCTG
359695	ACCCAGGGCGATGCCCTGGGCTAGGAGCTTTTGGGCCTTCAGCCCGTTCTTGAACCCCATGCGAAAGTTAACTCCTTCACCCTCTTAAATATGTCCTTCCTTATAGAACTTCAACATATTGATGTTGAGGATGGC	188_574	-	Engrail_1_C_sig	PF10525.12	0.033	11.9	0.9	0.047	11.4	0.9	1.2	1	0	0	1	1	1	0	-	-1	ACCCAGGGCGATGCCCTGGGCTAGGAGCTTTTGGGCCTTCAGCCCGTTCTTGAACCCCATGCGAAAGTTAACTCCTTCACCCTCTTAAATATGTCCTTCCTTATAGAACTTCAACATATTGATGTTGAGGATGGC
359696	ACCCAGGGCGATGCCCTGGGCTAGGAGCTTTTGGGCCTTCAGCCCGTACTTGAACCACATGCAAAAGTTCAGTTATCTGACTACTCTGCCGACATATCCGCTACAATCTGCCTGTACATGGAATAGATTCTGGTA	188_575																				ACCCAGGGCGATGCCCTGGGCTAGGAGCTTTTGGGCCTTCAGCCCGTACTTGAACCACATGCAAAAGTTCAGTTATCTGACTACTCTGCCGACATATCCGCTACAATCTGCCTGTACATGGAATAGATTCTGGTA
359697	ACCCAGGGCGATGCCCTGGGCTAGGAGCTTCTGCCCTTTCAGGGCGTGTGGAGCTTACATGTGAAACTTAAATAATTTATAATTCTGATGAAACATACATTATTATATATAGGTCTGGCTCTGGCATCCTTCATG	188_576																				ACCCAGGGCGATGCCCTGGGCTAGGAGCTTCTGCCCTTTCAGGGCGTGTGGAGCTTACATGTGAAACTTAAATAATTTATAATTCTGATGAAACATACATTATTATATATAGGTCTGGCTCTGGCATCCTTCATG
359698	ACCCAGGGCGATGCCCTGGGCTAGGAGCTTCTGCCCTTTCAGGGCGTGTGGAGCTTACATGCGAAACTTGAGTTAATTATTAACTAATTATTATTTCTTATTTCACCTGAGTCGCCTTCGTGATGACGATATCCT	188_577																				ACCCAGGGCGATGCCCTGGGCTAGGAGCTTCTGCCCTTTCAGGGCGTGTGGAGCTTACATGCGAAACTTGAGTTAATTATTAACTAATTATTATTTCTTATTTCACCTGAGTCGCCTTCGTGATGACGATATCCT
359699	ACCCAGGGCGATGCCCTGGGCTAGGAGCTTTTGGGCCTTCAGCCCGTACTTGAACCACATGCGAAAGTTCAGTAAGCTATAACTTCTAAACTTTAAGCTCTAAACTTTAAGCTCTAAACTCTAAGCTCTTAACTC	188_578																				ACCCAGGGCGATGCCCTGGGCTAGGAGCTTTTGGGCCTTCAGCCCGTACTTGAACCACATGCGAAAGTTCAGTAAGCTATAACTTCTAAACTTTAAGCTCTAAACTTTAAGCTCTAAACTCTAAGCTCTTAACTC
359700	ACCCAGGGCGATGCCCTGGGCTAGGAGCTTCTGCCCTTTCAGGGCGTATGGATTTCTGCGGAATTAATGCTTCTATCTTGTTTTTCTCTCTTTGTGTTATTTTGAAATGAATAATAGGGTTTATTCTTTCAGAAT	188_579	-	DUF6681	PF20386.1	0.039	12.0	2.3	0.039	12.0	2.3	1.0	1	0	0	1	1	1	0	-	2	ACCCAGGGCGATGCCCTGGGCTAGGAGCTTCTGCCCTTTCAGGGCGTATGGATTTCTGCGGAATTAATGCTTCTATCTTGTTTTTCTCTCTTTGTGTTATTTTGAAATGAATAATAGGGTTTATTCTTTCAGAAT
359701	ACCCAGGGCGATGCCCTGGGCTAGGAGCTTCTGCCCTTTCAGGGCGTGCGGCGCCATCAGACTATTGAATTCTTCACTCTTCGTTCTTCACTCTTCACTTCAAAGAAGTTCCTTCTCAAACATCCTGCGGTAGAA	188_580																				ACCCAGGGCGATGCCCTGGGCTAGGAGCTTCTGCCCTTTCAGGGCGTGCGGCGCCATCAGACTATTGAATTCTTCACTCTTCGTTCTTCACTCTTCACTTCAAAGAAGTTCCTTCTCAAACATCCTGCGGTAGAA
359702	ACCCAGGGCGATGCCCTGGGCTAGGAGCTTCTGCCCTTTCAGGGCGTGTGGGGCTTACTTGCGAAACTTGAGTAAAAGGAAATAAAAAAGAATGGAAAAATCTTGCATAATAAAGATTATTATACTAACTTTGCA	188_581																				ACCCAGGGCGATGCCCTGGGCTAGGAGCTTCTGCCCTTTCAGGGCGTGTGGGGCTTACTTGCGAAACTTGAGTAAAAGGAAATAAAAAAGAATGGAAAAATCTTGCATAATAAAGATTATTATACTAACTTTGCA
359703	ACCCAGGGCGATGCCCTGGGCTAGGAGCTTTTGGGCCTTCAGCCCGTTCTTGAACCACATGCGAAAGTTCAGTTCAATTTAATATATTATATTAATCTTCAAATCTTTTTCCGTTCTCATAGACGCCCTTGGCTG	188_582																				ACCCAGGGCGATGCCCTGGGCTAGGAGCTTTTGGGCCTTCAGCCCGTTCTTGAACCACATGCGAAAGTTCAGTTCAATTTAATATATTATATTAATCTTCAAATCTTTTTCCGTTCTCATAGACGCCCTTGGCTG
359704	ACCCAGGGCGATGCCCTGGGCTAGGAGCTTCTGCCCTTTCAGGGCGTGTGGAGCGAAACTTGAGTCAGTTATTAATTTTTAAAGCAAAATAAATATGGAAGAATTTATCATTCACACGTACACCAAGAAGGAACT	188_583																				ACCCAGGGCGATGCCCTGGGCTAGGAGCTTCTGCCCTTTCAGGGCGTGTGGAGCGAAACTTGAGTCAGTTATTAATTTTTAAAGCAAAATAAATATGGAAGAATTTATCATTCACACGTACACCAAGAAGGAACT
359705	ACCCAGGGCGATGCCCTGGGCTAGGAGCTTCTGCCCTTTCAGGGCGTGTGGATCCAACTTGCGAAAGTTCAATACATTATCAATTGTACATTATCTACTGCTTAATCCGTAGGCGATTCTCCGGGCCTGCATCTC	188_584																				ACCCAGGGCGATGCCCTGGGCTAGGAGCTTCTGCCCTTTCAGGGCGTGTGGATCCAACTTGCGAAAGTTCAATACATTATCAATTGTACATTATCTACTGCTTAATCCGTAGGCGATTCTCCGGGCCTGCATCTC
359706	ACCCAGGGCGATGCCCTGGGCTAGGAGCTTCTGCCCTTTCAGGGCGTACTGCTTCTGGAACTTTTGCTCTTCTGCCCTTTCCCTTCGGCCGGTGACCGTTGGTTCAGGGCGTGCTGCTTCTGGAGCTTTTGGGCC	188_585																				ACCCAGGGCGATGCCCTGGGCTAGGAGCTTCTGCCCTTTCAGGGCGTACTGCTTCTGGAACTTTTGCTCTTCTGCCCTTTCCCTTCGGCCGGTGACCGTTGGTTCAGGGCGTGCTGCTTCTGGAGCTTTTGGGCC
359707	ACCCAGGGCGATGCCCTGGGCTAGGAGCTTCTGCCCTTTCAGGGCGTGTGGGGCTTACTTGCGAAACTTGAGATAAGAGCCCACTTTAAAAAGGGGCATATTTTGAATCCAGCATGACCAGTGTGGTCATTCTGA	188_586																				ACCCAGGGCGATGCCCTGGGCTAGGAGCTTCTGCCCTTTCAGGGCGTGTGGGGCTTACTTGCGAAACTTGAGATAAGAGCCCACTTTAAAAAGGGGCATATTTTGAATCCAGCATGACCAGTGTGGTCATTCTGA
359708	ACCCAGGGCGATGCCCTGGGCTAGGAGCTTCTGCCCTTTCAGGGCGTGCTGCTTTCAGGGGCTTCTGCCCTTTACCTTTCCCTTTGGCCGGTGACCGTTGGTTCAGGGCGTATTGGATGTGGCTTATGACACACC	188_587																				ACCCAGGGCGATGCCCTGGGCTAGGAGCTTCTGCCCTTTCAGGGCGTGCTGCTTTCAGGGGCTTCTGCCCTTTACCTTTCCCTTTGGCCGGTGACCGTTGGTTCAGGGCGTATTGGATGTGGCTTATGACACACC
359709	ACCCAGGGCGATGCCCTGGGCTAGGAGCTTCTGCCCTTTCAGGGCGTGTGGAGTTTACTTGCAAAGTTCAGCTCTTGAGAAAATACATCTTAAGCCGAAAGGCTTTTTTCTTTCTTTTGCTTCATTGTATCATAG	188_588																				ACCCAGGGCGATGCCCTGGGCTAGGAGCTTCTGCCCTTTCAGGGCGTGTGGAGTTTACTTGCAAAGTTCAGCTCTTGAGAAAATACATCTTAAGCCGAAAGGCTTTTTTCTTTCTTTTGCTTCATTGTATCATAG
359710	ACCCAGGGCGATGCCCTGGGCTAGGAGCTTTTGGGCCTTCAGCCCGTACTTAAACCACATGCGAAACTTCAGTCAATAAAAACTAATCACTAATCACTATCTTTTAAACAGGTCCTTCAGTCCATCCATATCAAA	188_589																				ACCCAGGGCGATGCCCTGGGCTAGGAGCTTTTGGGCCTTCAGCCCGTACTTAAACCACATGCGAAACTTCAGTCAATAAAAACTAATCACTAATCACTATCTTTTAAACAGGTCCTTCAGTCCATCCATATCAAA
359711	ACCCAGGGCGATGCCCTGGGCTAGGAGCTTTTGGGCCTTCAGCCCGTACTTGAACCACATGCTAAAGTTCTGTTATATATAGTAGCGGCTAAGAACCGCAACCATACTTGCTGAACTTTGTAAATCAGAAATCTG	188_590																				ACCCAGGGCGATGCCCTGGGCTAGGAGCTTTTGGGCCTTCAGCCCGTACTTGAACCACATGCTAAAGTTCTGTTATATATAGTAGCGGCTAAGAACCGCAACCATACTTGCTGAACTTTGTAAATCAGAAATCTG
359712	ACCCAGGGCGATGCCCTGGGCTAGGAGCTTCTGCCCTTTCAGGGCGTGCTGCTTTTGGAGTTTTTGGGCCTTCAGCCCATACTTGAACCACATGCGAAACTTCAGTCAACTATCAACTGTTAACTATCAACTATT	188_591																				ACCCAGGGCGATGCCCTGGGCTAGGAGCTTCTGCCCTTTCAGGGCGTGCTGCTTTTGGAGTTTTTGGGCCTTCAGCCCATACTTGAACCACATGCGAAACTTCAGTCAACTATCAACTGTTAACTATCAACTATT
359713	ACCCAGGGCGATGCCCTGGGCTAGGAGCTTTTGGGCCTTCAGCCCGTTCTTGAACCACTTGCGAAACTTAAGTCAAAAATATATAACTATGACTATTAAAGACGAAAAAACATATAATGAAATTGAAGAGCGAAT	188_592																				ACCCAGGGCGATGCCCTGGGCTAGGAGCTTTTGGGCCTTCAGCCCGTTCTTGAACCACTTGCGAAACTTAAGTCAAAAATATATAACTATGACTATTAAAGACGAAAAAACATATAATGAAATTGAAGAGCGAAT
359714	ACCCAGGGCGATGCCCTGGGCTAGGAGCTTCTGCCCTTTCAGGGCGTATTGGGTAATTTAAACCGTACAGGTCGAAAAATAAAGGCTCGCCAAGCAATTTTGGCGAGCCTTCATTGTATCTTTTAATCCTCATCC	188_593																				ACCCAGGGCGATGCCCTGGGCTAGGAGCTTCTGCCCTTTCAGGGCGTATTGGGTAATTTAAACCGTACAGGTCGAAAAATAAAGGCTCGCCAAGCAATTTTGGCGAGCCTTCATTGTATCTTTTAATCCTCATCC
359715	ACCCAGGGCGATGCCCTGGGCTAGGAGCTTCTGCCCTTTCAGGGCGTGTGGGGAAAAACTTGCGAAAGTTCAGAAAAGAAACTGATTGTTGAACCATTAAAAAAAGAAAGGAAAAAGAAAATGAAAAAGGAAGTT	188_594	-	KH_1	PF00013.32	0.023	13.0	0.2	0.023	13.0	0.2	1.1	1	0	0	1	1	1	0	-	3	ACCCAGGGCGATGCCCTGGGCTAGGAGCTTCTGCCCTTTCAGGGCGTGTGGGGAAAAACTTGCGAAAGTTCAGAAAAGAAACTGATTGTTGAACCATTAAAAAAAGAAAGGAAAAAGAAAATGAAAAAGGAAGTT
359716	ACCCAGGGCGATGCCCTGGGCTAGGAGCTTCTGCCCTTTCAGGGCGTGTGGGGAAAAACTTGCGAAAGTTCAGAAAAGAAACTGATTGTTGAACCATTAAAAAAAGAAAGGAAAAAGAAAATGAAAAAGGAAGTT	188_594	-	zf-C2H2_aberr	PF17017.8	0.028	13.0	0.1	0.03	12.9	0.1	1.0	1	0	0	1	1	1	0	-	2	ACCCAGGGCGATGCCCTGGGCTAGGAGCTTCTGCCCTTTCAGGGCGTGTGGGGAAAAACTTGCGAAAGTTCAGAAAAGAAACTGATTGTTGAACCATTAAAAAAAGAAAGGAAAAAGAAAATGAAAAAGGAAGTT
359717	ACCCAGGGCGATGCCCTGGGCTAGGAGCTTCTGCCCTTTCAGGGCGTGTGGGGCTTACTTGCGAAACTTGAGTACTTTACAAAAAAATCAATGCAGCGGTGCCTCTTCCGAAGGTCTGCCAGGCTTTATTCTGAG	188_595	-	Transposase_28	PF04195.15	0.0021	16.7	0.0	0.0025	16.5	0.0	1.1	1	0	0	1	1	1	1	-	-1	ACCCAGGGCGATGCCCTGGGCTAGGAGCTTCTGCCCTTTCAGGGCGTGTGGGGCTTACTTGCGAAACTTGAGTACTTTACAAAAAAATCAATGCAGCGGTGCCTCTTCCGAAGGTCTGCCAGGCTTTATTCTGAG
359718	ACCCAGGGCGATGCCCTGGGCTAGGAGCTTTTGGGCCTTCAGCCCGTACTTGAACCACATGCGAAACTTCAGTTATGAGCCCACTTTAAAAAGTAAGGCCTGTTTAAAATGTTTATATTTCACGAAAATAATCTC	188_596																				ACCCAGGGCGATGCCCTGGGCTAGGAGCTTTTGGGCCTTCAGCCCGTACTTGAACCACATGCGAAACTTCAGTTATGAGCCCACTTTAAAAAGTAAGGCCTGTTTAAAATGTTTATATTTCACGAAAATAATCTC
359719	ACCCAGGGCGATGCCCTGGGCTAGGAGCTTCTGCCCTTTCAGGGCGTGTGGGGCTTACTTGCGAAACTTGAGTAAGTAGTTAGGAAAATTATAAATTATACATTATACATTAAAATAGGATGATTTCAGTAGAAG	188_597																				ACCCAGGGCGATGCCCTGGGCTAGGAGCTTCTGCCCTTTCAGGGCGTGTGGGGCTTACTTGCGAAACTTGAGTAAGTAGTTAGGAAAATTATAAATTATACATTATACATTAAAATAGGATGATTTCAGTAGAAG
359720	ACCCAGGGCGATGCCCTGGGCTAGGAGCTTTTGGGCCTTCAGCCCGTACTTAAACCACATGCGAAATTCAATAATTAATATTCTCAAAAGAAGACTTCATGTACCCCACTATACGAAAAAGTTGGTGGGGTTCAT	188_598																				ACCCAGGGCGATGCCCTGGGCTAGGAGCTTTTGGGCCTTCAGCCCGTACTTAAACCACATGCGAAATTCAATAATTAATATTCTCAAAAGAAGACTTCATGTACCCCACTATACGAAAAAGTTGGTGGGGTTCAT
359721	ACCCAGGGCGATGCCCTGGGCTAGGAGCTTTTGGGCCTTCAGCCCGTACTTGAACCACATGCGAAAGTTCAGCATAGAACATTGATTTTTTTGTTAAGAAATAGTAAAATCGGCTTTTCCCGTGCAAGGATTAGC	188_599																				ACCCAGGGCGATGCCCTGGGCTAGGAGCTTTTGGGCCTTCAGCCCGTACTTGAACCACATGCGAAAGTTCAGCATAGAACATTGATTTTTTTGTTAAGAAATAGTAAAATCGGCTTTTCCCGTGCAAGGATTAGC
359722	ACCCAGGGCGATGCCCTGGGCTAGGAGCTTCAGCCCTTTCAGGGCGTTAACAACAAAGAAAGAAGAACAATTACAACAACATAAAATAAAAGAATAACCGACAATGGAAAAGAAATTACGTGTCGCTTCCCTCTG	188_600																				ACCCAGGGCGATGCCCTGGGCTAGGAGCTTCAGCCCTTTCAGGGCGTTAACAACAAAGAAAGAAGAACAATTACAACAACATAAAATAAAAGAATAACCGACAATGGAAAAGAAATTACGTGTCGCTTCCCTCTG
359723	ACCCAGGGCGATGCCCTGGGCTAGGAGCTTCTGCCCTTTCAGGGCGTGTGGGCAAAACTTGCGAAAGTTCAGAAAGAGTTTATTTTACACTCGTGCAAACGTTTGCGTAAGAAAAATGCGCCAGGATGTTTTATA	188_601																				ACCCAGGGCGATGCCCTGGGCTAGGAGCTTCTGCCCTTTCAGGGCGTGTGGGCAAAACTTGCGAAAGTTCAGAAAGAGTTTATTTTACACTCGTGCAAACGTTTGCGTAAGAAAAATGCGCCAGGATGTTTTATA
359724	ACCCAGGGCGATGCCCTGGGCTAGGAGCTTCTGCCCTTTCAGGGCGTATTGGATAATTTCAACCGTGCAGGTCGCCTCATCAGTACTATCATGGCAACCTCTCTGTATGACTTATACTGATATAGATAGACACAT	188_602																				ACCCAGGGCGATGCCCTGGGCTAGGAGCTTCTGCCCTTTCAGGGCGTATTGGATAATTTCAACCGTGCAGGTCGCCTCATCAGTACTATCATGGCAACCTCTCTGTATGACTTATACTGATATAGATAGACACAT
359725	ACCCAGGGCGATGCCCTGGGCTAGGAGCTTCTGCCCTTTCAGGGCGTATTGGATAATTTCAACCGTGCAGGTCGCCTCATCAGTACTATCATGGCAACCTCTCTGTAACGTCTTTGCGCCTTGTAAGTACTATCG	188_603																				ACCCAGGGCGATGCCCTGGGCTAGGAGCTTCTGCCCTTTCAGGGCGTATTGGATAATTTCAACCGTGCAGGTCGCCTCATCAGTACTATCATGGCAACCTCTCTGTAACGTCTTTGCGCCTTGTAAGTACTATCG
359726	ACCCAGGGCGATGCCCTGGGCTAGGAGCTTCTGCCCTTTCAGGGCGTGCTGCTTCTGGAGCTTTTGGGCTTTCAGGGCGTGCTGCTTCTGGAGTTTTTGGGCTTTCAGGGCGTGTTGCTTCTGGAGCTTTTGGGC	188_604	-	Colipase-like	PF15083.9	0.0029	16.2	0.2	0.0029	16.2	0.2	1.0	1	0	0	1	1	1	1	-	-1	ACCCAGGGCGATGCCCTGGGCTAGGAGCTTCTGCCCTTTCAGGGCGTGCTGCTTCTGGAGCTTTTGGGCTTTCAGGGCGTGCTGCTTCTGGAGTTTTTGGGCTTTCAGGGCGTGTTGCTTCTGGAGCTTTTGGGC
359727	ACCCAGGGCGATGCCCTGGGCTAGGAGCTTCTGCCCTTTCAGGGCGTGCTGCTTCTGGAGCTTTTGGGCTTTCAGGGCGTGCTGCTTCTGGAGTTTTTGGGCTTTCAGGGCGTGTTGCTTCTGGAGCTTTTGGGC	188_604	-	Lem_TRP	PF08262.14	0.0024	16.1	7.6	1	8.0	0.4	3.4	3	0	0	3	3	3	2	-	1	ACCCAGGGCGATGCCCTGGGCTAGGAGCTTCTGCCCTTTCAGGGCGTGCTGCTTCTGGAGCTTTTGGGCTTTCAGGGCGTGCTGCTTCTGGAGTTTTTGGGCTTTCAGGGCGTGTTGCTTCTGGAGCTTTTGGGC
359728	ACCCAGGGCGATGCCCTGGGCTAGGAGCTTCTGCCCTTTCAGGGCGTGTGGGGCTTACTTGCTAAAGTTCAATATTATAAGAAAATAACGAACCAAAAATTAAGCAAGGGAGAAAAATGGCAATAAAAAAAGAGG	188_605	-	Cas1_AcylT	PF07779.15	0.0049	14.2	0.5	0.0049	14.2	0.5	1.0	1	0	0	1	1	1	1	-	-2	ACCCAGGGCGATGCCCTGGGCTAGGAGCTTCTGCCCTTTCAGGGCGTGTGGGGCTTACTTGCTAAAGTTCAATATTATAAGAAAATAACGAACCAAAAATTAAGCAAGGGAGAAAAATGGCAATAAAAAAAGAGG
359729	ACCCAGGGCGATGCCCTGGGCTAGGAGCTTCTGCCCTTTCAGGGCGTGTGGCGAAAACTTTCAGAGCGTGTGGGCAAAACTTGCGAAACTTGAATAAATAACATAATAAATATAAAAAAAGAGGCGAATAGGACG	188_606																				ACCCAGGGCGATGCCCTGGGCTAGGAGCTTCTGCCCTTTCAGGGCGTGTGGCGAAAACTTTCAGAGCGTGTGGGCAAAACTTGCGAAACTTGAATAAATAACATAATAAATATAAAAAAAGAGGCGAATAGGACG
359730	ACCCAGGGCGATGCCCTGGGCTAGGAGCTTTTGGGCCTTCAGCCCGTACTTAAGCCACATGCGAAAGTTCAAATCATCATACATTTAAACCAATAATCTACAGGACTAAACTTCCGATTTAGATAAACTGATAAA	188_607																				ACCCAGGGCGATGCCCTGGGCTAGGAGCTTTTGGGCCTTCAGCCCGTACTTAAGCCACATGCGAAAGTTCAAATCATCATACATTTAAACCAATAATCTACAGGACTAAACTTCCGATTTAGATAAACTGATAAA
359731	ACCCAGGGCGATGCCCTGGGCTAGGAGCTTTTGGGCTTTCAGCCCGACTTCGGCTGCCATCATCTAAACTTATGACACATCCTCATTTTTGTGTTTATTCGGTAAAAAAAAGCGTATAAAGCGCAAAAAAATGGC	188_608	-	CoV_M	PF01635.21	0.036	11.8	0.1	0.036	11.8	0.1	1.1	1	0	0	1	1	1	0	-	2	ACCCAGGGCGATGCCCTGGGCTAGGAGCTTTTGGGCTTTCAGCCCGACTTCGGCTGCCATCATCTAAACTTATGACACATCCTCATTTTTGTGTTTATTCGGTAAAAAAAAGCGTATAAAGCGCAAAAAAATGGC
359732	ACCCAGGGCGATGCCCTGGGCTAGGAGCTTCTGCCCTTTCAGGGCGTGTGGAGCTTACATGCGAAACTTGAGTTCTGTTCAAATAATCTGTTCGAAACAGATGGGCTTCATGCCCTGATATGGTGCAAAGGTACT	188_609																				ACCCAGGGCGATGCCCTGGGCTAGGAGCTTCTGCCCTTTCAGGGCGTGTGGAGCTTACATGCGAAACTTGAGTTCTGTTCAAATAATCTGTTCGAAACAGATGGGCTTCATGCCCTGATATGGTGCAAAGGTACT
359733	ACCCAGGGCGATGCCCTGGGCTAGGAGCTTTTGGGCCTTCAGCCCGTACTTGAATAACATGAGAAAGTTCAGTATATATATAATATGGTGGGCGATATACATCACCCACCATTATGTCAAAACATCTGGCTAACT	188_610																				ACCCAGGGCGATGCCCTGGGCTAGGAGCTTTTGGGCCTTCAGCCCGTACTTGAATAACATGAGAAAGTTCAGTATATATATAATATGGTGGGCGATATACATCACCCACCATTATGTCAAAACATCTGGCTAACT
359734	ACCCAGGGCGATGCCCTGGGCTAGGAGCTTCTGCCCTTTCAGGGCGTGTGGAGCTTACTTGCGAGAATTAAGCAAATTGCAGAACATAAGTATAAGATACAGAAAAAGCCCTACAGGAAGTTTGCATCATGCAGA	188_611																				ACCCAGGGCGATGCCCTGGGCTAGGAGCTTCTGCCCTTTCAGGGCGTGTGGAGCTTACTTGCGAGAATTAAGCAAATTGCAGAACATAAGTATAAGATACAGAAAAAGCCCTACAGGAAGTTTGCATCATGCAGA
359735	ACCCAGGGCGATGCCCTGGGCTAGGAGCTTCTGCCCTTTCAGGGCGTGTGGGGCTTACTTGCGAAAGTTCAGTTCAAGTAGCTTTATAGCAAGAACCAAAAGATTTCATAGATTATGGAATGGAAACAACTGATA	188_612																				ACCCAGGGCGATGCCCTGGGCTAGGAGCTTCTGCCCTTTCAGGGCGTGTGGGGCTTACTTGCGAAAGTTCAGTTCAAGTAGCTTTATAGCAAGAACCAAAAGATTTCATAGATTATGGAATGGAAACAACTGATA
359736	ACCCAGGGCGATGCCCTGGGCTAGGAGCTTTTGGGCCTTCAGCCCGTACTTGAACCACATGCGAAAGTCCAGATGTTTTATTCAAGTCTTTCTTCATCCCTGCGAGCCCCGTTTTTCTTCTGCCGGCGCTCTTCA	188_613																				ACCCAGGGCGATGCCCTGGGCTAGGAGCTTTTGGGCCTTCAGCCCGTACTTGAACCACATGCGAAAGTCCAGATGTTTTATTCAAGTCTTTCTTCATCCCTGCGAGCCCCGTTTTTCTTCTGCCGGCGCTCTTCA
359737	ACCCAGGGCGATGCCCTGGGCTAGGAGCTTCTGCCCTTTCAGGGCGTGTGGGGCTTACTTGCGAAACTTGAGTAAACTATAAACTAAATTTAGAGATCATCGAAGTTGACAGGCTGCTCGGTTGGCTTGGCCTTC	188_614																				ACCCAGGGCGATGCCCTGGGCTAGGAGCTTCTGCCCTTTCAGGGCGTGTGGGGCTTACTTGCGAAACTTGAGTAAACTATAAACTAAATTTAGAGATCATCGAAGTTGACAGGCTGCTCGGTTGGCTTGGCCTTC
359738	ACCCAGGGCGATGCCCTGGGCTAGGAGCTTCTGCCCTTTCAGGGCGTGTGGAGCTTACTTGCGGTTTAGATAATAGATTAAATCATGGGCGAGAGCCCCTATATATAATTAAGGTATAAAAAATGAAAGGTATTA	188_615																				ACCCAGGGCGATGCCCTGGGCTAGGAGCTTCTGCCCTTTCAGGGCGTGTGGAGCTTACTTGCGGTTTAGATAATAGATTAAATCATGGGCGAGAGCCCCTATATATAATTAAGGTATAAAAAATGAAAGGTATTA
359739	ACCCAGGGCGATGCCCTGGGCTAGGAGCTTTTGGGCCTTCAGCCCGTACTTGAACCACATGCGAAACTTCAGTTCACTAATAATTAATCACTAATAATTAATCACTATTCACTCATCACTTCCCCCTATATCCTC	188_616																				ACCCAGGGCGATGCCCTGGGCTAGGAGCTTTTGGGCCTTCAGCCCGTACTTGAACCACATGCGAAACTTCAGTTCACTAATAATTAATCACTAATAATTAATCACTATTCACTCATCACTTCCCCCTATATCCTC
359740	ACCCAGGGCGATGCCCTGGGCTAGGAGCTTCTGCCCTTTCAGGGCGTGTGGAACTTACGTGCGAAACTTGAATCACTAATCACTACCTAAAGTTTACTATCCTTTAATAGTTTTGGGCAATATTCATTAAAAAAG	188_617	-	zf-U1	PF06220.15	0.011	14.0	0.2	0.48	8.7	0.2	2.1	1	1	0	1	1	1	0	-	-2	ACCCAGGGCGATGCCCTGGGCTAGGAGCTTCTGCCCTTTCAGGGCGTGTGGAACTTACGTGCGAAACTTGAATCACTAATCACTACCTAAAGTTTACTATCCTTTAATAGTTTTGGGCAATATTCATTAAAAAAG
359741	ACCCAGGGCGATGCCCTGGGCTAGGAGCTTTTGGGCCTTCAGCCCGTACTTGAACCACATACAAAAGTTCTGTTATATATAGTAGCGGCTAAGAACCGCAACCATACTTGCTGAACTTTGTAAATCAGAAATCTG	188_618																				ACCCAGGGCGATGCCCTGGGCTAGGAGCTTTTGGGCCTTCAGCCCGTACTTGAACCACATACAAAAGTTCTGTTATATATAGTAGCGGCTAAGAACCGCAACCATACTTGCTGAACTTTGTAAATCAGAAATCTG
359742	ACCCAGGGCGATGCCCTGGGCTAGGAGCTTTTGGGCCTTCAGCCCGTACTTGAACCACATGCGAAACTTCAGTTAGTAATATTGAAAAAACAAGCAGAAAATATGGGATTATTCTTATTTTTTTGCGTTAAAGTT	188_619																				ACCCAGGGCGATGCCCTGGGCTAGGAGCTTTTGGGCCTTCAGCCCGTACTTGAACCACATGCGAAACTTCAGTTAGTAATATTGAAAAAACAAGCAGAAAATATGGGATTATTCTTATTTTTTTGCGTTAAAGTT
359743	ACCCAGGGCGATGCCCTGGGCTAGGAGCTTCTGCCCTTTCAGGGCGTGTGGCGAAAAAATTCGAAAGTTCAGTCATTATTTCGCCTTATAATCATTATTCCTCCTTATAATCATTATTCCTCCTTATACTCAAAG	188_620																				ACCCAGGGCGATGCCCTGGGCTAGGAGCTTCTGCCCTTTCAGGGCGTGTGGCGAAAAAATTCGAAAGTTCAGTCATTATTTCGCCTTATAATCATTATTCCTCCTTATAATCATTATTCCTCCTTATACTCAAAG
359744	ACCCAGGGCGATGCCCTGGGCTAGGAGCTTTTGGGCCTTCAGCCCGTTCTTGACCCACATGCGAAACTTTAGTAAGTTTTTATTCAATTACACCTTTTAACAAGATTTTAAATATCGATAGTAAAATCATATAAT	188_621	-	NUMOD1	PF07453.16	0.016	13.9	0.1	0.018	13.8	0.1	1.1	1	0	0	1	1	1	0	-	3	ACCCAGGGCGATGCCCTGGGCTAGGAGCTTTTGGGCCTTCAGCCCGTTCTTGACCCACATGCGAAACTTTAGTAAGTTTTTATTCAATTACACCTTTTAACAAGATTTTAAATATCGATAGTAAAATCATATAAT
359745	ACCCAGGGCGTTGCCCTGGGCTAGGAGCTTTTGGGCCTTCAGCCCGTACTTAAACCACAAGCGAAAGTTCAGCAACCTAAAAAAAATGAAACATAGTCTCTATAAAACGAAAAAGCCGCTAGACCGAAGTCCAGC	188_622																				ACCCAGGGCGTTGCCCTGGGCTAGGAGCTTTTGGGCCTTCAGCCCGTACTTAAACCACAAGCGAAAGTTCAGCAACCTAAAAAAAATGAAACATAGTCTCTATAAAACGAAAAAGCCGCTAGACCGAAGTCCAGC
359746	ACCCAGGGCGTTGCCCTGGGCTAGGAGCTTTTGGGCCTTCAGCCCGTACTTAAACCACAAGCGAAAGTTCAGCAACCTAAAAAAATGAAACATAGTCTCTATAAAACGAAAAAGCCGCTAGACCGAAGTCCAGCG	188_623																				ACCCAGGGCGTTGCCCTGGGCTAGGAGCTTTTGGGCCTTCAGCCCGTACTTAAACCACAAGCGAAAGTTCAGCAACCTAAAAAAATGAAACATAGTCTCTATAAAACGAAAAAGCCGCTAGACCGAAGTCCAGCG
359747	ACCCAGGGCGTTGCCCTGGGCTAGGAGCTTCTGCCCTTTCAGGGCGTGTGGCGCTAACTTGCGAAAAATTAGCGATTCACTTCCCGAAATTATTCGAAGGAAAGTTTTTTCAGGCGGGTACGCAATTGCTCAGCC	188_624																				ACCCAGGGCGTTGCCCTGGGCTAGGAGCTTCTGCCCTTTCAGGGCGTGTGGCGCTAACTTGCGAAAAATTAGCGATTCACTTCCCGAAATTATTCGAAGGAAAGTTTTTTCAGGCGGGTACGCAATTGCTCAGCC
359748	ACCCAGGGCGTTGCCCTGGGCTAGGAGCTTCTGCCCTTTCAGGGCGTACGGGGACTATCCCTTTAATCTTCAGGACGTATGGGGACAATTAGTGTGTTCTGACAATCTTGGTTGGAGCCTTCTCCGCATTTCTGC	188_625	-	GPHH	PF16905.8	0.014	13.7	0.1	0.018	13.4	0.1	1.2	1	0	0	1	1	1	0	-	-1	ACCCAGGGCGTTGCCCTGGGCTAGGAGCTTCTGCCCTTTCAGGGCGTACGGGGACTATCCCTTTAATCTTCAGGACGTATGGGGACAATTAGTGTGTTCTGACAATCTTGGTTGGAGCCTTCTCCGCATTTCTGC
359749	ACCCAGGGCGTTGCCCTGGGCTAGGAGCTTTTGCCCTTTCAGGGCGTTTCTCTTACGAGTTCCTCAATTGCATCAGCAATGTATTGAGCTGGTTCTCATCCTGCAGGAGTACCTCTCTTGGCTTACTGCCCTGAG	188_626	-	GRAB	PF10375.12	0.047	11.9	0.0	0.053	11.8	0.0	1.1	1	0	0	1	1	1	0	-	3	ACCCAGGGCGTTGCCCTGGGCTAGGAGCTTTTGCCCTTTCAGGGCGTTTCTCTTACGAGTTCCTCAATTGCATCAGCAATGTATTGAGCTGGTTCTCATCCTGCAGGAGTACCTCTCTTGGCTTACTGCCCTGAG
359750	ACCCAGGGCGTTGCCCTGGGCTAGGAGCTTTTGCCCTTTCAGGGCGTTTCTCTTACGAGTTCCTCAATTGCATCAGCAATGTATTGAGCTGGTTCTCATCCTGCAGGAGTACCTCTCTTGGCTTACTGCCCTGAG	188_626	-	zf-CCCH_6	PF18585.4	0.0031	15.8	0.1	0.0035	15.7	0.1	1.1	1	0	0	1	1	1	1	-	-3	ACCCAGGGCGTTGCCCTGGGCTAGGAGCTTTTGCCCTTTCAGGGCGTTTCTCTTACGAGTTCCTCAATTGCATCAGCAATGTATTGAGCTGGTTCTCATCCTGCAGGAGTACCTCTCTTGGCTTACTGCCCTGAG
359751	ACCCAGGGCGTTGCCCTGGGCTAGGAGCTTCTGCCCTTTCAGGGCGTGTGGAGCAGGACGTGTGGAGCAGGGCGTGTGGAGCTTATATGCGAAACTTGAGTTATATCTTATTACATCTGTGAGAATGGCTGGCGA	188_627																				ACCCAGGGCGTTGCCCTGGGCTAGGAGCTTCTGCCCTTTCAGGGCGTGTGGAGCAGGACGTGTGGAGCAGGGCGTGTGGAGCTTATATGCGAAACTTGAGTTATATCTTATTACATCTGTGAGAATGGCTGGCGA
359752	ACCCAGGGCGTTGCCCTGGGCTAGGAGCTTCTGCCCTTTCAGGGCGTGTGGAACCTACTTGCGAAACTTAAATTGACTATTTATACGCCTGCTCATGAACTCCCGCCACGGCTCTGCCGCTAGGGTCGTTCTGAT	188_628																				ACCCAGGGCGTTGCCCTGGGCTAGGAGCTTCTGCCCTTTCAGGGCGTGTGGAACCTACTTGCGAAACTTAAATTGACTATTTATACGCCTGCTCATGAACTCCCGCCACGGCTCTGCCGCTAGGGTCGTTCTGAT
359753	ACCCAGGGCGTTGCCCTGGGCTAGGAGCTTCTGCCCTTTCAGGGCGTGTGGAACCTACTTGCGAAACTTAAATTGACTATTTATACGCCTGCTCATGAACTCCCGCCACGGCTCTGCCGCTAGGGTCGTGCTGAT	188_629																				ACCCAGGGCGTTGCCCTGGGCTAGGAGCTTCTGCCCTTTCAGGGCGTGTGGAACCTACTTGCGAAACTTAAATTGACTATTTATACGCCTGCTCATGAACTCCCGCCACGGCTCTGCCGCTAGGGTCGTGCTGAT
359754	ACCCAGGGCGTTGCCCTGGGCTAGGAGCTTTTGGGCCTTCAGCCCGTACTTGAACCACATGCAAAACTTCAGTCAATTTATTAGAGCGCCATCGGCAGGGCTGATGCCGTGATGCACATGCCAGATACGATCTAC	188_630																				ACCCAGGGCGTTGCCCTGGGCTAGGAGCTTTTGGGCCTTCAGCCCGTACTTGAACCACATGCAAAACTTCAGTCAATTTATTAGAGCGCCATCGGCAGGGCTGATGCCGTGATGCACATGCCAGATACGATCTAC
359755	ACCCAGGGCGTTGCCCTGGGCTAGGAGCTTCTGCCCTTTCAGGGCGTGTGGGGATTTACATACGAAAGTTCAGTAACAATATTCATATCCAAGCAAGCGACCTACCCTCTTGCTACTGCTTCAACGAACGGTGAA	188_631	-	LRRCT	PF01463.27	0.013	14.5	0.0	0.025	13.6	0.0	1.5	2	0	0	2	2	2	0	-	-1	ACCCAGGGCGTTGCCCTGGGCTAGGAGCTTCTGCCCTTTCAGGGCGTGTGGGGATTTACATACGAAAGTTCAGTAACAATATTCATATCCAAGCAAGCGACCTACCCTCTTGCTACTGCTTCAACGAACGGTGAA
359756	ACCCAGGGCGTTGCCCTGGGCTAGGAGCTTCTGCCCTTTCAGGGCGTGTGGGGAAATACCTATTGCCTCAGGGCGTGTGGGGAATTATTTCACTTCCGATTTAATATTGCCCTCGGCGAATCTCGTTTCGATGAT	188_632																				ACCCAGGGCGTTGCCCTGGGCTAGGAGCTTCTGCCCTTTCAGGGCGTGTGGGGAAATACCTATTGCCTCAGGGCGTGTGGGGAATTATTTCACTTCCGATTTAATATTGCCCTCGGCGAATCTCGTTTCGATGAT
359757	ACCCAGGGCGTTGCCCTGGGCTAGGAGCTTCTGCCCTTTCAGGGCGTGTGGCGTCAAGCAAATACATGATTAATGAGGAAGGAATGCACGTGATTCGGGACAAGGATGCACGTGATTCGGGACAACTATTGTTTT	188_633	-	SANT_DAMP1_like	PF16282.8	0.018	13.7	0.0	0.019	13.6	0.0	1.0	1	0	0	1	1	1	0	-	1	ACCCAGGGCGTTGCCCTGGGCTAGGAGCTTCTGCCCTTTCAGGGCGTGTGGCGTCAAGCAAATACATGATTAATGAGGAAGGAATGCACGTGATTCGGGACAAGGATGCACGTGATTCGGGACAACTATTGTTTT
359758	ACCCAGGGCGTTGCCCTGGGCTAGGAGCTTCTGCCCTTTCAGGGCGTGTGGGGCACAGTGAAGGAGCTTCAGGGCGTGTGGGGCACAGTGAATGAAGCTTCAGGGCGTGTCTGCACGGTGAATGAAAATTCTGTT	188_634																				ACCCAGGGCGTTGCCCTGGGCTAGGAGCTTCTGCCCTTTCAGGGCGTGTGGGGCACAGTGAAGGAGCTTCAGGGCGTGTGGGGCACAGTGAATGAAGCTTCAGGGCGTGTCTGCACGGTGAATGAAAATTCTGTT
359759	ACCCAGGGCGTTGCCCTGGGCTAGGAGCTTCTGCCCTTTCAGGGCGTATGGGGCTTACATGCGAAACTTGAGTATATTTATCGAAAATATAGACAAGCCAATCCTATCATCAGAGAATAAGCGAACTCTTTCTCT	188_635																				ACCCAGGGCGTTGCCCTGGGCTAGGAGCTTCTGCCCTTTCAGGGCGTATGGGGCTTACATGCGAAACTTGAGTATATTTATCGAAAATATAGACAAGCCAATCCTATCATCAGAGAATAAGCGAACTCTTTCTCT
359760	ACCCAGGGCGTTGCCCTGGGCTAGGAGCTTCTGCCCTTTCAGGGCGTGTGGGGACATGATGGTGTTCTGATGCCTTGGGCGTGTGGGGACATGATGGTATTCTGAAGCCTTGGGCGTGTGGGGACATGATGGTGT	188_636																				ACCCAGGGCGTTGCCCTGGGCTAGGAGCTTCTGCCCTTTCAGGGCGTGTGGGGACATGATGGTGTTCTGATGCCTTGGGCGTGTGGGGACATGATGGTATTCTGAAGCCTTGGGCGTGTGGGGACATGATGGTGT
359761	ACCCAGGGCGTTGCCCTGGGCTAGGAGCTTCTGCCCTTTCAGGGCGTGTCCCAACGTACCCCCAACTGCGTCCCGATGTACCGCCAACTGCGTCCCGATGCAGTCGGCGCTACGTCCCGACGCACCACCATCTGT	188_637																				ACCCAGGGCGTTGCCCTGGGCTAGGAGCTTCTGCCCTTTCAGGGCGTGTCCCAACGTACCCCCAACTGCGTCCCGATGTACCGCCAACTGCGTCCCGATGCAGTCGGCGCTACGTCCCGACGCACCACCATCTGT
359762	ACCCAGGGCGTTGCCCTGGGCTAGGAGCTTCTGCCCTTTCAGGGCGTGTGGAGCCTACTTGCGAAACTTAAATTAGGAGCCCACTTTAAAAAGTAAGGCCTGTTTAAAATGTTTATATTTCACGAAAATAATCTC	188_638																				ACCCAGGGCGTTGCCCTGGGCTAGGAGCTTCTGCCCTTTCAGGGCGTGTGGAGCCTACTTGCGAAACTTAAATTAGGAGCCCACTTTAAAAAGTAAGGCCTGTTTAAAATGTTTATATTTCACGAAAATAATCTC
359763	ACCCAGGGCGTTGCCCTGGGCTAGGAGCTTCTGCCCTTTCAGGGCGTATGGGATGTGGCTTATGACACACCCTCTTTCAGCGAAGCCTCTTCTTTTGGAATAGGCATTGCTTTCAGCGAAGCCTCTTCCTTTTGA	188_639																				ACCCAGGGCGTTGCCCTGGGCTAGGAGCTTCTGCCCTTTCAGGGCGTATGGGATGTGGCTTATGACACACCCTCTTTCAGCGAAGCCTCTTCTTTTGGAATAGGCATTGCTTTCAGCGAAGCCTCTTCCTTTTGA
359764	ACCCAGGGCGTTGCCCTGGGCTAGGAGCTTCTGCCCTTTCAGGGCGTTTGGGGACATGATGGTGTTCTGAAGCCTTGGACATGTGGGGACATGATGGTGTTCTGATGCCTGGGGCGTGTGAAGCTTACATGCGAA	188_640																				ACCCAGGGCGTTGCCCTGGGCTAGGAGCTTCTGCCCTTTCAGGGCGTTTGGGGACATGATGGTGTTCTGAAGCCTTGGACATGTGGGGACATGATGGTGTTCTGATGCCTGGGGCGTGTGAAGCTTACATGCGAA
359765	ACCCAGGGCGTTGCCCTGGGCTAGGAGCTTCTGCCCTTTCAGGGCGTGTGGGGACATGTTGCTGTTGTATCAGTTCATCTTCATTGAGTGACTGAAGGGTATTCAGAAGGTTTTTCAATCGATCGGGATGATTGC	188_641	-	HxlR	PF01638.20	0.0073	14.6	0.1	0.0085	14.4	0.1	1.0	1	0	0	1	1	1	1	-	-3	ACCCAGGGCGTTGCCCTGGGCTAGGAGCTTCTGCCCTTTCAGGGCGTGTGGGGACATGTTGCTGTTGTATCAGTTCATCTTCATTGAGTGACTGAAGGGTATTCAGAAGGTTTTTCAATCGATCGGGATGATTGC
359766	ACCCAGGGCGTTGCCCTGGGCTAGGAGCTTTTGGGCCTTCAGCCCGTTCATAAACCGCATACGAAAGTTCAGAAAATAAAGAAAAAGAGGATTGAATTAACTCGTTGAAGTTAATTCAATCCTCTTTTTTATTCT	188_642																				ACCCAGGGCGTTGCCCTGGGCTAGGAGCTTTTGGGCCTTCAGCCCGTTCATAAACCGCATACGAAAGTTCAGAAAATAAAGAAAAAGAGGATTGAATTAACTCGTTGAAGTTAATTCAATCCTCTTTTTTATTCT
359767	ACCCAGGGCGTTGCCCTGGGCTAGGAGCTTCTGCCCTTTCAGGGCGTGTGGGGTCTTCCCATCTGCTCTTTCAGGGCGTGTGGGGTCTTCCCATCTGTCCTTTCAGGGCGTGTGGGGAAGTCACATGCGAAAGTT	188_643																				ACCCAGGGCGTTGCCCTGGGCTAGGAGCTTCTGCCCTTTCAGGGCGTGTGGGGTCTTCCCATCTGCTCTTTCAGGGCGTGTGGGGTCTTCCCATCTGTCCTTTCAGGGCGTGTGGGGAAGTCACATGCGAAAGTT
359768	ACCCAGGGCGTTGCCCTGGGCTAGGAGCTTCTGCCCTTTCAGGGCGTGTGGAGCTTATATGTGAAACTTGAGTTATATCTTATAACATCTGCGAGAATGGCTGGCGATATTGACAGCCTGATTTCCAGTTGCTGC	188_644																				ACCCAGGGCGTTGCCCTGGGCTAGGAGCTTCTGCCCTTTCAGGGCGTGTGGAGCTTATATGTGAAACTTGAGTTATATCTTATAACATCTGCGAGAATGGCTGGCGATATTGACAGCCTGATTTCCAGTTGCTGC
359769	ACCCAGGGCGTTGCCCTGGGCTAGGAGCTTCTGCCCTTTCAGGGCGTGTGGGGCTTACTTGCGAAAGTTCTTTTAGGAAGAATAAAAAGATAACGATAAAAAGAAGAAATAATGGCAAATTTAAGTTTGATGGCA	188_645	-	DUF4719	PF15843.8	0.032	12.4	0.0	0.033	12.4	0.0	1.0	1	0	0	1	1	1	0	-	-3	ACCCAGGGCGTTGCCCTGGGCTAGGAGCTTCTGCCCTTTCAGGGCGTGTGGGGCTTACTTGCGAAAGTTCTTTTAGGAAGAATAAAAAGATAACGATAAAAAGAAGAAATAATGGCAAATTTAAGTTTGATGGCA
359770	ACCCAGGGCGTTGCCCTGGGCTAGGAGCTTCTGCCCTTTCAGGGCGTGTGGGGAAGTCACATGCGAAAGTTTAGTCCCTAACTTATTTTTGGGTATTTCCTGAACCAGCCATCGAGTCGCAATCTCATCACTCCG	188_646																				ACCCAGGGCGTTGCCCTGGGCTAGGAGCTTCTGCCCTTTCAGGGCGTGTGGGGAAGTCACATGCGAAAGTTTAGTCCCTAACTTATTTTTGGGTATTTCCTGAACCAGCCATCGAGTCGCAATCTCATCACTCCG
359771	ACCCAGGGCGTTGCCCTGGGCTAGGAGCTTCTGCCCTTTCAGGGCGTGTGGAGCAAACCGTTACAGGGCGTGCGAGGCAAACTTCCTAGAATGAATAAGAGAAGCCGATAGACATGAACTCCTTGAACTGCCAAT	188_647																				ACCCAGGGCGTTGCCCTGGGCTAGGAGCTTCTGCCCTTTCAGGGCGTGTGGAGCAAACCGTTACAGGGCGTGCGAGGCAAACTTCCTAGAATGAATAAGAGAAGCCGATAGACATGAACTCCTTGAACTGCCAAT
359772	ACCCAGGGCGTTGCCCTGGGCTAGGAGCTTCTGCCCTTTCAGGGCGTGTGGAGCTCACTTGCGAAACTTGAATTGATGAGCCCACTTTAAAAAGTAAGGCCTGTTTAAAATGTTTATATTTCACGAAAATAATCT	188_648																				ACCCAGGGCGTTGCCCTGGGCTAGGAGCTTCTGCCCTTTCAGGGCGTGTGGAGCTCACTTGCGAAACTTGAATTGATGAGCCCACTTTAAAAAGTAAGGCCTGTTTAAAATGTTTATATTTCACGAAAATAATCT
359773	ACCCAGGGCGTTGCCCTGGGCTAGGAGCTTCTGCCCTTTCAGGGCGTGTAAGTGCAAAACTTGCAAAGCTCAAAGTAAACAAACGGAAAAAGGAAGCCAAGGCAAATACAAACTTGCCAGGCTTCCTTTTATTTC	188_649	-	DM	PF00751.21	0.0011	17.3	4.1	0.0012	17.2	4.1	1.1	1	0	0	1	1	1	1	-	2	ACCCAGGGCGTTGCCCTGGGCTAGGAGCTTCTGCCCTTTCAGGGCGTGTAAGTGCAAAACTTGCAAAGCTCAAAGTAAACAAACGGAAAAAGGAAGCCAAGGCAAATACAAACTTGCCAGGCTTCCTTTTATTTC
359774	ACCCAGGGCGTTGCCCTGGGCTAGGAGCTTCTGCCCTTTCAGGGCGTGCTGCTTCTAGAACTTTGGTTCTTTACCTTTCTTATTCCTTCATGTTCGAATCTACGAAGCTGAAGGGGAGAAGGTCTTTGATGCTGT	188_650	-	HTH_29	PF13551.9	0.042	12.3	0.1	0.049	12.1	0.1	1.1	1	0	0	1	1	1	0	-	-2	ACCCAGGGCGTTGCCCTGGGCTAGGAGCTTCTGCCCTTTCAGGGCGTGCTGCTTCTAGAACTTTGGTTCTTTACCTTTCTTATTCCTTCATGTTCGAATCTACGAAGCTGAAGGGGAGAAGGTCTTTGATGCTGT
359775	ACCCAGGGCGTTGCCCTGGGCTAGGAGCTTCTGCCCTTTCAGGGCGTGCTGCTTCTAGAACTTTGGTTCTTTACCTTTCTTATTCCTTCATGTTCGAATCTACGAAGCAGAAGGGGAGAAGGTCTTTGATGCTGT	188_651	-	HTH_29	PF13551.9	0.032	12.7	0.1	0.039	12.5	0.1	1.1	1	0	0	1	1	1	0	-	-2	ACCCAGGGCGTTGCCCTGGGCTAGGAGCTTCTGCCCTTTCAGGGCGTGCTGCTTCTAGAACTTTGGTTCTTTACCTTTCTTATTCCTTCATGTTCGAATCTACGAAGCAGAAGGGGAGAAGGTCTTTGATGCTGT
359776	ACCCAGGGCGTTGCCCTGGGCTAGGAGCTTCTGCCCTTTCAGGGCGTATTGGATATGACTTATGATAAACCCTCTTTCTCTATATATTACAGGTTGTTCAGCAAGTCTGCCTTGCCATCATTGATCAGCTTGATG	188_652																				ACCCAGGGCGTTGCCCTGGGCTAGGAGCTTCTGCCCTTTCAGGGCGTATTGGATATGACTTATGATAAACCCTCTTTCTCTATATATTACAGGTTGTTCAGCAAGTCTGCCTTGCCATCATTGATCAGCTTGATG
359777	ACCCAGGGCGTTGCCCTGGGCTAGGAGCTTCTGCCCTTTCAGGGCGTGTAGGGCAAAACTTGCGTATCTCCCTTACCCAAGTGGCTCAATCAGCTTATTCAAGTGGCTCAATCAGATTACCCAAGTGGCTCAGTC	188_653																				ACCCAGGGCGTTGCCCTGGGCTAGGAGCTTCTGCCCTTTCAGGGCGTGTAGGGCAAAACTTGCGTATCTCCCTTACCCAAGTGGCTCAATCAGCTTATTCAAGTGGCTCAATCAGATTACCCAAGTGGCTCAGTC
359778	ACCCAGGGCGTTGCCCTGGGCTAGGAGCTTCTGCCCTTTCAGGGCGTATGGAGCTTATTTGCGAAAAACAGTTTATTTATCTTAAGCCGAAAGGCTTTTTTCTTTCTTTTGCTTCTTTGTATCATAGATACCTAT	188_654																				ACCCAGGGCGTTGCCCTGGGCTAGGAGCTTCTGCCCTTTCAGGGCGTATGGAGCTTATTTGCGAAAAACAGTTTATTTATCTTAAGCCGAAAGGCTTTTTTCTTTCTTTTGCTTCTTTGTATCATAGATACCTAT
359779	ACCCAGGGCGTTGCCCTGGGCTAGGAGCTTCTGCCCTTTCAGGGCGTGTGGAGCTTACAGAACGTGTGGAACTTACAGAACGTGTGGAGCTTACTTCCCAACAACGATTTTCTTGCCTTGTACCGCTGCTGCCGC	188_655	-	Toxin_11	PF07473.14	0.016	13.7	4.3	0.041	12.4	0.5	2.3	1	1	1	2	2	2	0	-	2	ACCCAGGGCGTTGCCCTGGGCTAGGAGCTTCTGCCCTTTCAGGGCGTGTGGAGCTTACAGAACGTGTGGAACTTACAGAACGTGTGGAGCTTACTTCCCAACAACGATTTTCTTGCCTTGTACCGCTGCTGCCGC
359780	ACCCAGGGCGTTGCCCTGGGCTAGGAGCTTCTGCCCTTTCAGGGGGCGTATTGCTGCAATGGATGACCGCTCTTTCAGGGCGTGTTGCTGCAATGGATGACCGCTCTTTACCTTTCCCTTCGGCCGGTGACCGTT	188_656																				ACCCAGGGCGTTGCCCTGGGCTAGGAGCTTCTGCCCTTTCAGGGGGCGTATTGCTGCAATGGATGACCGCTCTTTCAGGGCGTGTTGCTGCAATGGATGACCGCTCTTTACCTTTCCCTTCGGCCGGTGACCGTT
359781	ACCCAGGGCGTTGCCCTGGGCTAGGAGCTTCTGCCCTTTCAGGGCGTGCTGCTTCCAGGAGCTTTTGGGGCTTTTCAGGGTGCAAAGTTATAACATTATTCGTAAATAGACGCAAAAACCTATTCATTATTTCAG	188_657																				ACCCAGGGCGTTGCCCTGGGCTAGGAGCTTCTGCCCTTTCAGGGCGTGCTGCTTCCAGGAGCTTTTGGGGCTTTTCAGGGTGCAAAGTTATAACATTATTCGTAAATAGACGCAAAAACCTATTCATTATTTCAG
359782	ACCCAGGGCGTTGCCCTGGGCTAGGAGCTTCTGCCCTTTCAGGGCGTGAGGAGCCAACTCACAAGCTCCCAGCATAAGGAGAATGTTGCAAGCAATACGCCCTGAAAAGGGAAAACTCCTAGCACTGGGAGAATG	188_658																				ACCCAGGGCGTTGCCCTGGGCTAGGAGCTTCTGCCCTTTCAGGGCGTGAGGAGCCAACTCACAAGCTCCCAGCATAAGGAGAATGTTGCAAGCAATACGCCCTGAAAAGGGAAAACTCCTAGCACTGGGAGAATG
359783	ACCCAGGGCGTTGCCCTGGGCTAGGAGCTTCTGCCCTTTCAGGGCGTGCGGGGCAAAACTTGCAAAAGTTCAGTAAGGTAGCCCCCTATCTTCTCTTCACCAAAACATAGATGATGACGGGGGCACCGAACAGCG	188_659																				ACCCAGGGCGTTGCCCTGGGCTAGGAGCTTCTGCCCTTTCAGGGCGTGCGGGGCAAAACTTGCAAAAGTTCAGTAAGGTAGCCCCCTATCTTCTCTTCACCAAAACATAGATGATGACGGGGGCACCGAACAGCG
359784	ACCCAGGGCGTTGCCCTGGGCTAGGAGCTTCTGCCCTTTCAGGGCGTGCTGCTTAATGAATACACCCACAAAGACTGTTGTCTTAACTCCTTAACTCCTTTAACTCCTTAACTCCTTTAACTCCTTTAACTCCTT	188_660	-	Disulph_isomer	PF06491.14	0.045	12.3	0.0	0.045	12.3	0.0	1.1	1	0	0	1	1	1	0	-	-3	ACCCAGGGCGTTGCCCTGGGCTAGGAGCTTCTGCCCTTTCAGGGCGTGCTGCTTAATGAATACACCCACAAAGACTGTTGTCTTAACTCCTTAACTCCTTTAACTCCTTAACTCCTTTAACTCCTTTAACTCCTT
359785	ACCCAGGGCGTTGCCCTGGGCTAGGAGCTTTTGGGCCTTCAGCCCGTACTTGAACCACATACGAAACTTCAGTAAAAAGGTAAAAAGCGCAACCCCGCTAGGCGTCAAAGGAGAAACGCCTGGCGGGGTTGCTTT	188_661	-	DUF5957	PF19382.2	0.03	12.9	0.1	0.035	12.7	0.1	1.1	1	0	0	1	1	1	0	-	-2	ACCCAGGGCGTTGCCCTGGGCTAGGAGCTTTTGGGCCTTCAGCCCGTACTTGAACCACATACGAAACTTCAGTAAAAAGGTAAAAAGCGCAACCCCGCTAGGCGTCAAAGGAGAAACGCCTGGCGGGGTTGCTTT
359786	ACCCAGGGCGTTGCCCTGGGCTAGGAGGGGTTGCCCTTACAGGGCGCTTGGCGAAAATTAAATAATCATACGAGCACGCCCTGAAAGGATTAGCCCAATTCAGCGCTGCTTTTATTGGCACGCCCTGAAAAGGAT	188_662																				ACCCAGGGCGTTGCCCTGGGCTAGGAGGGGTTGCCCTTACAGGGCGCTTGGCGAAAATTAAATAATCATACGAGCACGCCCTGAAAGGATTAGCCCAATTCAGCGCTGCTTTTATTGGCACGCCCTGAAAAGGAT
359787	ACCCAGGGTGTTGCCCTGGGCTAGGAGCTTCTGCCCTTTCAGGGCGTGTGGAGCTTGCAAGCGAAACTTGAGTATATTTTTTGATAAACAGGCAAGCCAGTCCTGCTGTCAAAGAACTAGCGAGCTTTTCTGCTG	188_663																				ACCCAGGGTGTTGCCCTGGGCTAGGAGCTTCTGCCCTTTCAGGGCGTGTGGAGCTTGCAAGCGAAACTTGAGTATATTTTTTGATAAACAGGCAAGCCAGTCCTGCTGTCAAAGAACTAGCGAGCTTTTCTGCTG
359788	ACCCAGGGTGTTGCCCTGGGCTAGGAGCTTCTGCCCTTTCAGGGCGTGTTAGAATCTGAAGCAGAACTCAGCATCTGCCATGGAGTAATTGTGCTTGGCGAGGGTCTTGTCATTCACCAATGCATACTCGGTGAG	188_664																				ACCCAGGGTGTTGCCCTGGGCTAGGAGCTTCTGCCCTTTCAGGGCGTGTTAGAATCTGAAGCAGAACTCAGCATCTGCCATGGAGTAATTGTGCTTGGCGAGGGTCTTGTCATTCACCAATGCATACTCGGTGAG
359789	ACCCAGGGTGTTGCCCTGGGCTAGGAGCTTCTGCCCTTTCAGGGCGTGTGGGGTATCGCGAATGAAACCTCAGGGCATGTGGGGCACGGCAAAAGAAGCTTCTGTGCGTGATATCTGTAATCTATTTCTCTCGTT	188_665																				ACCCAGGGTGTTGCCCTGGGCTAGGAGCTTCTGCCCTTTCAGGGCGTGTGGGGTATCGCGAATGAAACCTCAGGGCATGTGGGGCACGGCAAAAGAAGCTTCTGTGCGTGATATCTGTAATCTATTTCTCTCGTT
359790	ACCCAGGGTGTTGCCCTGGGCTAGGAGCTTCTGCCCTTTCAGGGCGTGTGGGGTATCGCGAATGAAACCTCAGGGCATGTGGGGCACGGCAAAAGAAGCTTCTGTGCGTGATATCTGTACTCTATTTCTCTCGTT	188_666																				ACCCAGGGTGTTGCCCTGGGCTAGGAGCTTCTGCCCTTTCAGGGCGTGTGGGGTATCGCGAATGAAACCTCAGGGCATGTGGGGCACGGCAAAAGAAGCTTCTGTGCGTGATATCTGTACTCTATTTCTCTCGTT
359791	ACCCAGGGTGTTGCCCTGGGCTAGGAGCTTCTGCCCTTTCAGGGCGTTTGGGTAAATCCTTGCGTGAGATTATGGCGTCCCGGCGGATTTGCAATCCGCCGTCAAAAAATGTTCGACCAATTAAACCCGGGGGAT	188_667																				ACCCAGGGTGTTGCCCTGGGCTAGGAGCTTCTGCCCTTTCAGGGCGTTTGGGTAAATCCTTGCGTGAGATTATGGCGTCCCGGCGGATTTGCAATCCGCCGTCAAAAAATGTTCGACCAATTAAACCCGGGGGAT
359792	ACCCAGGGTGTTGCCCTGGGCTAGGAGCTTCTGCCCTTTCAGGGCGTTTGGGTAAATCCTTGCGTGAGATTATGGCGTCCCGGCGGATTTGCAATACGCCGTCAAAAAATGTTCGACCAATTAAACCCGGGGGAT	188_668																				ACCCAGGGTGTTGCCCTGGGCTAGGAGCTTCTGCCCTTTCAGGGCGTTTGGGTAAATCCTTGCGTGAGATTATGGCGTCCCGGCGGATTTGCAATACGCCGTCAAAAAATGTTCGACCAATTAAACCCGGGGGAT
359793	ACCCAGGGTGTTGCCCTGGGCTAGGAGCTTCTGCCCTTTCAGGGCGTGTGGGGCACGATGATATGTGGCGTATAGCCCTTTTTGGATATTACACTTCCTTCCAATCAACCAGTCCCTTTCCCATATCATCCAGTT	188_669																				ACCCAGGGTGTTGCCCTGGGCTAGGAGCTTCTGCCCTTTCAGGGCGTGTGGGGCACGATGATATGTGGCGTATAGCCCTTTTTGGATATTACACTTCCTTCCAATCAACCAGTCCCTTTCCCATATCATCCAGTT
359794	ACCCAGGGTGTTGCCCTGGGCTAGGAGCTTCTGCCCTTTCAGGGCGCGTGGAGTCTTACATTCAAAATACAAAAGATTAGATTTTCGGGATAATGGAGAATTTGGAAGTGATGGTGGTTCTGTTCATCATCGTAG	188_670																				ACCCAGGGTGTTGCCCTGGGCTAGGAGCTTCTGCCCTTTCAGGGCGCGTGGAGTCTTACATTCAAAATACAAAAGATTAGATTTTCGGGATAATGGAGAATTTGGAAGTGATGGTGGTTCTGTTCATCATCGTAG
359795	ACCCAGGGTGTTGCCCTGGGCTAGGAGCTTCTGCCCTTTCAGGGCGCGTGGAGTCTTACATTCAAAATACAAAAGATTAGATTTTCGGGATAATGAAGAATTTGGAAGTGATGGTGGTTCTGTTCATCATCGTGA	188_671																				ACCCAGGGTGTTGCCCTGGGCTAGGAGCTTCTGCCCTTTCAGGGCGCGTGGAGTCTTACATTCAAAATACAAAAGATTAGATTTTCGGGATAATGAAGAATTTGGAAGTGATGGTGGTTCTGTTCATCATCGTGA
359796	ACCCAGGGTGTTGCCCTGGGCTAGGAGCTTCTGCCCTTTCAGGGCGTGCTGCTGCAATGGATTGATTTTCAGGGTATGCTGCTGCAATGAATAGATTTTCAAGGTGTATGGACTTGCTCCTTCTTCAGATGCTTA	188_672																				ACCCAGGGTGTTGCCCTGGGCTAGGAGCTTCTGCCCTTTCAGGGCGTGCTGCTGCAATGGATTGATTTTCAGGGTATGCTGCTGCAATGAATAGATTTTCAAGGTGTATGGACTTGCTCCTTCTTCAGATGCTTA
359797	ACCCAGGGTGTTGCCCTGGGCTAGGAGCTTCTGCCCTTTCAGGGCGTGCTGCTGCAATGGATTGATTTTCAGGGTATGCTGCTGCAATGAATAGATTTTCAAGGTGTATGGACTTGCTCCTTCTTCAGATGCTTG	188_673																				ACCCAGGGTGTTGCCCTGGGCTAGGAGCTTCTGCCCTTTCAGGGCGTGCTGCTGCAATGGATTGATTTTCAGGGTATGCTGCTGCAATGAATAGATTTTCAAGGTGTATGGACTTGCTCCTTCTTCAGATGCTTG
359798	ACCCAGGGTGTTGCCCTGGGCTAGGAGCTTTTGGGCCTTCAGCACGTGTTTGAACCACATGCAAAAGTTCAATGATTTACTTCTTAACCAGGCATTTTATACTCATGTCTAAGCTTCCAGATAGTTCATCATATC	188_674																				ACCCAGGGTGTTGCCCTGGGCTAGGAGCTTTTGGGCCTTCAGCACGTGTTTGAACCACATGCAAAAGTTCAATGATTTACTTCTTAACCAGGCATTTTATACTCATGTCTAAGCTTCCAGATAGTTCATCATATC
359799	ACCCAGGGTGTTGCCCTGGGCTAGGAGCTTTTGCCCTTTCAGGGCGTATGGCGTCCCGGCAGAATTGCAAATTCGGCGAGACACCTAGCGGACTTCACCACTTGCGAAAGTTCTGTCCTTTACTTTTCAGGAATT	188_675																				ACCCAGGGTGTTGCCCTGGGCTAGGAGCTTTTGCCCTTTCAGGGCGTATGGCGTCCCGGCAGAATTGCAAATTCGGCGAGACACCTAGCGGACTTCACCACTTGCGAAAGTTCTGTCCTTTACTTTTCAGGAATT
359800	ACCCAGGGTGTTGCCCTGGGCTAGGAGCTTCAGCCCTTTCAGGGCGTTTAGATGCAATCTATGGATGAGTCTGGTTCTTCTGCAGAAACTTCTTTATTGTTATCAGCAGTTTCTTCCTGGCTATCAGCAGCTCCA	188_676																				ACCCAGGGTGTTGCCCTGGGCTAGGAGCTTCAGCCCTTTCAGGGCGTTTAGATGCAATCTATGGATGAGTCTGGTTCTTCTGCAGAAACTTCTTTATTGTTATCAGCAGTTTCTTCCTGGCTATCAGCAGCTCCA
359801	ACCCAGGGTGTTGCCCTGGGCTAGGAGCTTCTGCCCTTTCAGGGCGTGCTGCTGCAATGGATTGATTTTCAGGGCATGTTGCTGCAATGAATAGATTTTCAAGGTGTATGGGTTTGCTCCTTCTTCAGATGCTTA	188_677																				ACCCAGGGTGTTGCCCTGGGCTAGGAGCTTCTGCCCTTTCAGGGCGTGCTGCTGCAATGGATTGATTTTCAGGGCATGTTGCTGCAATGAATAGATTTTCAAGGTGTATGGGTTTGCTCCTTCTTCAGATGCTTA
359802	ACCCAGGGTGTTGCCCTGGGCTAGGAGCTTCTGCCCCTTCAGGGCGTGTGGGGCAAATCTTGCTTCTGCCCCTTTACCTTTCCGTCAGGCGTATGGGACTTACTTGCGAAAGCTCAATTATTTAATAACTGATCC	188_678																				ACCCAGGGTGTTGCCCTGGGCTAGGAGCTTCTGCCCCTTCAGGGCGTGTGGGGCAAATCTTGCTTCTGCCCCTTTACCTTTCCGTCAGGCGTATGGGACTTACTTGCGAAAGCTCAATTATTTAATAACTGATCC
359803	ACCCAGGGTGTTGCCCTGGGCTAGGAGCTTCTGCCCTTTCAGGGCGTGTGGGGTATCGCGAATGAAACCTCAGGGCGTGTGGGGTATCGTGAATGAAACCTCAGGGCGTGTGGGGTATCGAGAATGAAACCTCAG	188_679																				ACCCAGGGTGTTGCCCTGGGCTAGGAGCTTCTGCCCTTTCAGGGCGTGTGGGGTATCGCGAATGAAACCTCAGGGCGTGTGGGGTATCGTGAATGAAACCTCAGGGCGTGTGGGGTATCGAGAATGAAACCTCAG
359804	ACCCAGGGTGTTGCCCTGGGCTAGGAGCTTCTGCCCTTTCAGGGCGTACTGCTGCAATGGATGACAGCTCTTTCAGGGCGTGTTGCTGCAATGGACCTAGATTCTGTCGAGCACAACCTTGATGAGATTGTCGAT	188_680	-	dsDNA_bind	PF01984.23	0.026	13.3	0.0	0.027	13.2	0.0	1.1	1	0	0	1	1	1	0	-	-3	ACCCAGGGTGTTGCCCTGGGCTAGGAGCTTCTGCCCTTTCAGGGCGTACTGCTGCAATGGATGACAGCTCTTTCAGGGCGTGTTGCTGCAATGGACCTAGATTCTGTCGAGCACAACCTTGATGAGATTGTCGAT
359805	ACCCAGGGTGTTGCCCTGGGCTAGGAGCTTTTGCCCTTTCAGGGCGTTTAGATGCAATTTGTAGATGATTCTGGTTTTTCTGCAGCAGAAACTTCTTCCTTGTTATCAGCAGCTTCTTCCTTGTTATCAGCAGCT	188_681																				ACCCAGGGTGTTGCCCTGGGCTAGGAGCTTTTGCCCTTTCAGGGCGTTTAGATGCAATTTGTAGATGATTCTGGTTTTTCTGCAGCAGAAACTTCTTCCTTGTTATCAGCAGCTTCTTCCTTGTTATCAGCAGCT
359806	ACCCAGGGTGTTGCCCTGGGCTAGGAGCTTCTGCCCTTTCAGGGCGTATTGCTGCAATGGAGCTAGATTCTATCTAATACAACCTTGATGAGATTGTCGATGGTGCTCTTGTAGCCGGTGTTGGCGCTGAGGGCA	188_682																				ACCCAGGGTGTTGCCCTGGGCTAGGAGCTTCTGCCCTTTCAGGGCGTATTGCTGCAATGGAGCTAGATTCTATCTAATACAACCTTGATGAGATTGTCGATGGTGCTCTTGTAGCCGGTGTTGGCGCTGAGGGCA
359807	ACCCAGGGTGTTGCCCTGGGCTAGGAGCTTCTGGGCTTTCAGCCCGTGTGGGGCTTTCGTTTATTTCACCGGATAATCATATTGTTTATAATAGGTAGGCGTCTTTGGGGTGTTATACCAGTTCCCCTCAACACT	188_683																				ACCCAGGGTGTTGCCCTGGGCTAGGAGCTTCTGGGCTTTCAGCCCGTGTGGGGCTTTCGTTTATTTCACCGGATAATCATATTGTTTATAATAGGTAGGCGTCTTTGGGGTGTTATACCAGTTCCCCTCAACACT
359808	ACCCAGGGTGTTGCCCTGGGCTAGGAGCTTTTGCCCTTTCAGGGCGTGCTGTTGTTGTGTTGAATTTACATCTGTGAGAATGGCTGGCGATATTGGCAGCCAGATTTCCAGTTGCTGCAACCATAGGCGGTCTTG	188_684																				ACCCAGGGTGTTGCCCTGGGCTAGGAGCTTTTGCCCTTTCAGGGCGTGCTGTTGTTGTGTTGAATTTACATCTGTGAGAATGGCTGGCGATATTGGCAGCCAGATTTCCAGTTGCTGCAACCATAGGCGGTCTTG
359809	ACCCAGGGTGTTGCCCTGGGCTAGGAGCTTCTGCCCTTTCAGGGCGTGTGGGGCTTACTTGCGAAAGTTCAGTATATAATATGAAAGTGGGTGAGTCATAAATATATGATTCACCCTCTTTTTTAGCATTTATCT	188_685																				ACCCAGGGTGTTGCCCTGGGCTAGGAGCTTCTGCCCTTTCAGGGCGTGTGGGGCTTACTTGCGAAAGTTCAGTATATAATATGAAAGTGGGTGAGTCATAAATATATGATTCACCCTCTTTTTTAGCATTTATCT
359810	ACCCAGGGTGTTGCCCTGGGCTAGGAGCTTCTGCCCTTACAGGGCGTGCTGACTATACTTTTCTGGGCGTGTGGGGTTTACCAGAATTTCTTCTGCTGCTCTGACCACTCAAAGCCTTGGGTAGCCATTTTGGTT	188_686																				ACCCAGGGTGTTGCCCTGGGCTAGGAGCTTCTGCCCTTACAGGGCGTGCTGACTATACTTTTCTGGGCGTGTGGGGTTTACCAGAATTTCTTCTGCTGCTCTGACCACTCAAAGCCTTGGGTAGCCATTTTGGTT
359811	ACCCAGGGTGTTGCCCTGGGCTAGGAGCTTCTGCCCTTTCAGGGCGTCTGGATTTACTTATTCTCCACAAATAATCTGAACGATACGCTCGGCCGATCTGCCATCCCATCTATCCGGAATGCCGGCCTTCTTCCA	188_687																				ACCCAGGGTGTTGCCCTGGGCTAGGAGCTTCTGCCCTTTCAGGGCGTCTGGATTTACTTATTCTCCACAAATAATCTGAACGATACGCTCGGCCGATCTGCCATCCCATCTATCCGGAATGCCGGCCTTCTTCCA
359812	ACCCAGGGTGTTGCCCTGGGCTAGGAGCTTCTGCCCTTTCAGGGCGTGTGGGGCAAGCAGGGAAATCTAGGAGCTTCTGCCCTTTCAGGGCGTGTGGGGCAAGCGTGGAAATGGGATTGCCGGATTGCTTTCAGG	188_688																				ACCCAGGGTGTTGCCCTGGGCTAGGAGCTTCTGCCCTTTCAGGGCGTGTGGGGCAAGCAGGGAAATCTAGGAGCTTCTGCCCTTTCAGGGCGTGTGGGGCAAGCGTGGAAATGGGATTGCCGGATTGCTTTCAGG
359813	ACCCAGGGTGTTGCCCTGGGCTAGGAGCTTCTGCCCTTTCAGGGCGTGCTGCTTCTGGAGCTTCTGCCCTTACAGGGCGTGCTGGCATAGAGCTTTTACTTCGTTCCAAAATAGAGGAAGAGCATTCCGAGCAAT	188_689																				ACCCAGGGTGTTGCCCTGGGCTAGGAGCTTCTGCCCTTTCAGGGCGTGCTGCTTCTGGAGCTTCTGCCCTTACAGGGCGTGCTGGCATAGAGCTTTTACTTCGTTCCAAAATAGAGGAAGAGCATTCCGAGCAAT
359814	ACCCAGGGTGTTGCCCTGGGCTAGGAGCTTCTGCCCTTTCAGGGCGTGTGGGGCAATCTTCCTTCTGCCCTTAACCTTTTACTTCGACCAATGGCCGTTGGTTCAGGGCATGTTAGAATCGGAAGCAAACCTCGG	188_690																				ACCCAGGGTGTTGCCCTGGGCTAGGAGCTTCTGCCCTTTCAGGGCGTGTGGGGCAATCTTCCTTCTGCCCTTAACCTTTTACTTCGACCAATGGCCGTTGGTTCAGGGCATGTTAGAATCGGAAGCAAACCTCGG
359815	ACCCAGGGTGTTGCCCTGGGCTAGGAGCTTCTGCCCTTTCAGGGCGTGCTGCTTGCGTTTCTCCCAAAAACAAACGCATAGGAGCGGCGATAAAGAAAAAATATCTCTTTTCTTTTCGTCAATTCGGATTTTTGA	188_691	-	Gas_vesicle_C	PF01304.20	0.034	12.6	0.1	0.05	12.1	0.1	1.2	1	0	0	1	1	1	0	-	-3	ACCCAGGGTGTTGCCCTGGGCTAGGAGCTTCTGCCCTTTCAGGGCGTGCTGCTTGCGTTTCTCCCAAAAACAAACGCATAGGAGCGGCGATAAAGAAAAAATATCTCTTTTCTTTTCGTCAATTCGGATTTTTGA
359816	ACCCAGGGTGTTGCCCTGGGCTAGGAGCTTCTGCCCTTTCAGGGCGTGTGGAGTATGGAGCTTCTGTCCTTTCAGGGCGTGTGGAGTATGGAGCTTCTGCCCCTTCTGGGCGTATTGACTGTGACTGATGACACT	188_692	-	LRRCT	PF01463.27	0.028	13.5	0.1	3.8	6.8	0.0	2.4	1	1	1	2	2	2	0	-	-1	ACCCAGGGTGTTGCCCTGGGCTAGGAGCTTCTGCCCTTTCAGGGCGTGTGGAGTATGGAGCTTCTGTCCTTTCAGGGCGTGTGGAGTATGGAGCTTCTGCCCCTTCTGGGCGTATTGACTGTGACTGATGACACT
359817	ACCCAGGGTGTTGCCCTGGGCTAGGAGCTTCTGCCCTTTCAGGGCGTGTGGAGTATGGAGCTTCTGTCCTTTCAGGGCGTGTGGAGTATGGAGCTTCTGCCCCTTCTGGGCGTATTGACTGTGACTGATGACACT	188_692	-	zf-CCHC_3	PF13917.9	0.037	12.4	3.8	0.13	10.7	0.3	2.1	1	1	1	2	2	2	0	-	-3	ACCCAGGGTGTTGCCCTGGGCTAGGAGCTTCTGCCCTTTCAGGGCGTGTGGAGTATGGAGCTTCTGTCCTTTCAGGGCGTGTGGAGTATGGAGCTTCTGCCCCTTCTGGGCGTATTGACTGTGACTGATGACACT
359818	ACCCAGGGTGTTGCCCTGGGCTAGGAGCTTCTGCCCTTTACCTTTCCCTTCGGCCGGTGACCGTTGGTTCAGGGCGTGAGGGGGTATGAGCTTTTATCCTTTTACTTTTTACCCTTTAACTTTTATAATGTGGTG	188_693																				ACCCAGGGTGTTGCCCTGGGCTAGGAGCTTCTGCCCTTTACCTTTCCCTTCGGCCGGTGACCGTTGGTTCAGGGCGTGAGGGGGTATGAGCTTTTATCCTTTTACTTTTTACCCTTTAACTTTTATAATGTGGTG
359819	ACCCAGGGTGTTGCCCTGGGCTAGGAGCTTTTGCCCTTTCAGGGCGTGTGGGGTAAAACTTGCGAAAGTTCAATTATCTAAAGAAAAATCTTTTTTCTCTAAATTAATACCACTATTGCCACACTTTCTGATAAC	188_694																				ACCCAGGGTGTTGCCCTGGGCTAGGAGCTTTTGCCCTTTCAGGGCGTGTGGGGTAAAACTTGCGAAAGTTCAATTATCTAAAGAAAAATCTTTTTTCTCTAAATTAATACCACTATTGCCACACTTTCTGATAAC
359820	ACCCAGGGTGTTGCCCTGGGCTAGGAGCTTCTGCCCTTTACCTTTCCCTTCGGCCGGTGACCGTTGGTTCAGGGCGTGAGTGGGTATGAGCTTTTATCCTTTTACTTTTTACCCTTTAACTTTTATAATGTGGTG	188_695																				ACCCAGGGTGTTGCCCTGGGCTAGGAGCTTCTGCCCTTTACCTTTCCCTTCGGCCGGTGACCGTTGGTTCAGGGCGTGAGTGGGTATGAGCTTTTATCCTTTTACTTTTTACCCTTTAACTTTTATAATGTGGTG
359821	ACCCAGGGTGTTGCCCTGGGCTAGGAGCTTCTGCCCTTTCAGGGCGTATGGGGAATTCCTATTGCCTCAGGGCGTATGGGAAATTCCTAACGTCTCAGGGCGTATGGGGAATTATTTCACTTCCGATTTAATATT	188_696																				ACCCAGGGTGTTGCCCTGGGCTAGGAGCTTCTGCCCTTTCAGGGCGTATGGGGAATTCCTATTGCCTCAGGGCGTATGGGAAATTCCTAACGTCTCAGGGCGTATGGGGAATTATTTCACTTCCGATTTAATATT
359822	ACCCAGGGTGTTGCCCTGGGCTAGGAGCTTCTGCCCTTTCAGGGCGTGTGGGGCTTACATGCGAAACTTGAGTTAACTATTAACTATAAACTATTAACTATAAACTATTAACTATAAACTATTAACTGTAAACTA	188_697																				ACCCAGGGTGTTGCCCTGGGCTAGGAGCTTCTGCCCTTTCAGGGCGTGTGGGGCTTACATGCGAAACTTGAGTTAACTATTAACTATAAACTATTAACTATAAACTATTAACTATAAACTATTAACTGTAAACTA
359823	ACCCAGGGTGTTGCCCTGGGCTAGGAGCTTCTGCCCTTTCAGGGCGTGTTGGTGCTAGAGGCTTTTGCCCTTTCAGGGCGTATGGCGGTGATGAGGGGCTTTTTCCTTTGCTTCGACCTTGGCTTTAGCTTTTTC	188_698																				ACCCAGGGTGTTGCCCTGGGCTAGGAGCTTCTGCCCTTTCAGGGCGTGTTGGTGCTAGAGGCTTTTGCCCTTTCAGGGCGTATGGCGGTGATGAGGGGCTTTTTCCTTTGCTTCGACCTTGGCTTTAGCTTTTTC
359824	ACCCAGGGTGTTGCCCTGGGCTAGGAGCTTCTGCCCTTTCAGGGCGTGTGGGGCAAACGATCTTAGCGTGTGGGGCAAACAATCTTAGAACGAATAAGAAAATCCTACTGACATGAATTCCTTAAACTGCCAGTA	188_699	-	BATS	PF06968.16	0.039	12.6	0.0	0.043	12.4	0.0	1.1	1	0	0	1	1	1	0	-	-3	ACCCAGGGTGTTGCCCTGGGCTAGGAGCTTCTGCCCTTTCAGGGCGTGTGGGGCAAACGATCTTAGCGTGTGGGGCAAACAATCTTAGAACGAATAAGAAAATCCTACTGACATGAATTCCTTAAACTGCCAGTA
359825	ACCCATAACCTGATTTGGATAATGCCAACGTAGGGAACATAGAGGATTAATAGCCGAGTTCCTGTGAACTCGGCTTTTTCTATGACTCCTTGGCAAGGAGGACGTATGAAAGACACACACATTACACAACCACAG	188_700																				ACCCATAACCTGATTTGGATAATGCCAACGTAGGGAACATAGAGGATTAATAGCCGAGTTCCTGTGAACTCGGCTTTTTCTATGACTCCTTGGCAAGGAGGACGTATGAAAGACACACACATTACACAACCACAG
359826	ACCCATAACCTGATTTGGATAATGCCAACGTAGGGAACATAGAGGATTAATAGCCGAGTTCCTGTGAACTCGGCTTTTTCTATGACTTCCTGGCAAGGAGGACGTATGAAAGACACACACATTACACAACCACAG	188_701																				ACCCATAACCTGATTTGGATAATGCCAACGTAGGGAACATAGAGGATTAATAGCCGAGTTCCTGTGAACTCGGCTTTTTCTATGACTTCCTGGCAAGGAGGACGTATGAAAGACACACACATTACACAACCACAG
359827	ACCCATAACCTGATTTGGATAATGCCAACGTAGGGAACATAGAGGATTAATAGCCGAGTTCCTATGAACTCGGCTTTTTCTATGACTTCCTGGCAAGGAGGACGTATGAAAAATACATATATTACACAACCACAG	188_702	-	DUF3933	PF13069.9	0.04	12.2	0.0	0.049	12.0	0.0	1.2	1	0	0	1	1	1	0	-	-2	ACCCATAACCTGATTTGGATAATGCCAACGTAGGGAACATAGAGGATTAATAGCCGAGTTCCTATGAACTCGGCTTTTTCTATGACTTCCTGGCAAGGAGGACGTATGAAAAATACATATATTACACAACCACAG
359828	ACCCATAACCTGATTTGGATAATGCCAACGTAGGGAACATAGAGGATTAATAGCCGAGTTCCTATGAACTCGGCTTTTTCTATGACTCCTTGGCAAGGAGGACGTATGAAAGACACATACATTACACAACCACAG	188_703																				ACCCATAACCTGATTTGGATAATGCCAACGTAGGGAACATAGAGGATTAATAGCCGAGTTCCTATGAACTCGGCTTTTTCTATGACTCCTTGGCAAGGAGGACGTATGAAAGACACATACATTACACAACCACAG
359829	ACCCATAACCTGATTTGGATAATGCCAACGTAGGGAACATAGAGGATTAATAGCCGAGTTCCTATGAACTCGGCTTTTTCTATGACTTCCTGGCAAGGAGGACGTATGAAAGACACATACATTACACAACCACAG	188_704	-	DUF3933	PF13069.9	0.036	12.4	0.0	0.037	12.4	0.0	1.2	1	0	0	1	1	1	0	-	-2	ACCCATAACCTGATTTGGATAATGCCAACGTAGGGAACATAGAGGATTAATAGCCGAGTTCCTATGAACTCGGCTTTTTCTATGACTTCCTGGCAAGGAGGACGTATGAAAGACACATACATTACACAACCACAG
359830	ACCCATAACCTGATTTGGATAATGCCAACGTAGGGAACATAGAGGATTAATAGCCGAGTTCCTGTGAGCTCGGCTTTTTCTATGACTTCCTGGCAAGGAGGACGTATGAAAAATACACACATCACGCAACCACAA	188_705	-	DUF3933	PF13069.9	0.023	13.0	0.0	0.029	12.7	0.0	1.2	1	0	0	1	1	1	0	-	-2	ACCCATAACCTGATTTGGATAATGCCAACGTAGGGAACATAGAGGATTAATAGCCGAGTTCCTGTGAGCTCGGCTTTTTCTATGACTTCCTGGCAAGGAGGACGTATGAAAAATACACACATCACGCAACCACAA
359831	ACCCATAACCTGATTTGGATAATGCCAACGTAGGGAACATAGAGGATTAATAGCCGAGTTCCTGTGAGCTCGGCTTTTTCTATGGCTTCCTGGCAAGGAGGACGTATGAAAGATACACACATCACACAACCACAG	188_706	-	DUF3933	PF13069.9	0.0027	16.0	0.0	0.0034	15.7	0.0	1.2	1	0	0	1	1	1	1	-	-2	ACCCATAACCTGATTTGGATAATGCCAACGTAGGGAACATAGAGGATTAATAGCCGAGTTCCTGTGAGCTCGGCTTTTTCTATGGCTTCCTGGCAAGGAGGACGTATGAAAGATACACACATCACACAACCACAG
359832	ACCCATAACCTGATTTGGATAATGCCAACGTAGGGAACATAGAGGATTAATAGCCGAGTTCCTTTTTGGGACTCGGCTTTTTCTATGACTTCCAGGCAAGGAGGACGTATGAAAGATACATACATTACACAACCA	188_707																				ACCCATAACCTGATTTGGATAATGCCAACGTAGGGAACATAGAGGATTAATAGCCGAGTTCCTTTTTGGGACTCGGCTTTTTCTATGACTTCCAGGCAAGGAGGACGTATGAAAGATACATACATTACACAACCA
359833	ACCCATAACCTGATTTGGATAATGCCAACGTAGGGAACATAGAGGATTAAAAGCCGAGTTCCCATGAGCTCGGCTTTTTCTATGACTTCCTGGCAAGGAGGACGTATGACAAATACACACATTACACAACCACAG	188_708	-	DUF3933	PF13069.9	0.0061	14.9	0.0	0.008	14.5	0.0	1.2	1	0	0	1	1	1	1	-	-2	ACCCATAACCTGATTTGGATAATGCCAACGTAGGGAACATAGAGGATTAAAAGCCGAGTTCCCATGAGCTCGGCTTTTTCTATGACTTCCTGGCAAGGAGGACGTATGACAAATACACACATTACACAACCACAG
359834	ACCCATTCTTTCAGAAAATCATTCAGAAATTTCCGAGGGTCACAAATTCTTTACAAAATATTAGCACTCAACTATTGTTATTACAGCGTAGCTTTTGTCTTAGTTCATAGAGTGCCGTAAAGTGCCTATTTACAG	188_709																				ACCCATTCTTTCAGAAAATCATTCAGAAATTTCCGAGGGTCACAAATTCTTTACAAAATATTAGCACTCAACTATTGTTATTACAGCGTAGCTTTTGTCTTAGTTCATAGAGTGCCGTAAAGTGCCTATTTACAG
359835	ACCCATTCTTTCAGAAAATCATTCAGAAATTTCCGAGGGTCACAAATTCTTTACAAAATATTAGCACTCATCTCTTGTTATTACAGCGTAGCTTTTGTCTTAGTTCATAGAGTGCCGTAAAGTGCCTATTTACAG	188_710																				ACCCATTCTTTCAGAAAATCATTCAGAAATTTCCGAGGGTCACAAATTCTTTACAAAATATTAGCACTCATCTCTTGTTATTACAGCGTAGCTTTTGTCTTAGTTCATAGAGTGCCGTAAAGTGCCTATTTACAG
359836	ACCCATTCTTTCAGAAAATCATTCAGAACTCCATAGTCAAACCACATACAGACAGGTGCATGAGCAGGCCAACTATCGTTGTCATGGTAGTAAACGGAAGTGTCAGCTACTTCATTGCATTTTTCACCAGGAAAT	188_711	-	HR1	PF02185.19	0.014	13.9	0.0	0.016	13.7	0.0	1.1	1	0	0	1	1	1	0	-	2	ACCCATTCTTTCAGAAAATCATTCAGAACTCCATAGTCAAACCACATACAGACAGGTGCATGAGCAGGCCAACTATCGTTGTCATGGTAGTAAACGGAAGTGTCAGCTACTTCATTGCATTTTTCACCAGGAAAT
359837	ACCCATTCTTTCAGAAAATCATTCAGAACCCCATAATCAAACCACATACAGACAGGAGAATGGGCAGGCCAGCTATCATTGTCGTGATAGTAAACGGACGTGTCTGCTACTTCATTGCATTTTTCACCGGGAAAT	188_712																				ACCCATTCTTTCAGAAAATCATTCAGAACCCCATAATCAAACCACATACAGACAGGAGAATGGGCAGGCCAGCTATCATTGTCGTGATAGTAAACGGACGTGTCTGCTACTTCATTGCATTTTTCACCGGGAAAT
359838	ACCCATTCTTTCAGAAAATCATTCAGAACTCCATAGTCAAACCACATACAGACAGGAGCATGAGCTGGCCAGCTATCATTGTCGTGATAGTAAACGGAAGTGTCTGCTACTTCATTGCATTTTTCACCGGGAAAT	188_713																				ACCCATTCTTTCAGAAAATCATTCAGAACTCCATAGTCAAACCACATACAGACAGGAGCATGAGCTGGCCAGCTATCATTGTCGTGATAGTAAACGGAAGTGTCTGCTACTTCATTGCATTTTTCACCGGGAAAT
359839	ACCCATTCTTTCAGAAAATCATTCAGAACCCCATAATCAAACCACATACAGACAGGAGCATGGGCAGGCCAGCTGTCGTTGGCATGGTAGTAAACGGAAGTGTCTGCTACTTCATTGCATTTTTCACCGGGAAAT	188_714																				ACCCATTCTTTCAGAAAATCATTCAGAACCCCATAATCAAACCACATACAGACAGGAGCATGGGCAGGCCAGCTGTCGTTGGCATGGTAGTAAACGGAAGTGTCTGCTACTTCATTGCATTTTTCACCGGGAAAT
359840	ACCCCAGATAGAAGAACATCCTGTTGCGTTTGCGATGTACATTCTTTCACCGAATAACTGAGTGATCAGTTTAGCGTAAGGTGTTTCACCACAACCAGCACATGCTCCTGAGAACTCAAGCATTGGCTGTCTGAA	188_715	-	QLQ	PF08880.14	0.038	12.2	0.1	0.049	11.8	0.1	1.2	1	0	0	1	1	1	0	-	3	ACCCCAGATAGAAGAACATCCTGTTGCGTTTGCGATGTACATTCTTTCACCGAATAACTGAGTGATCAGTTTAGCGTAAGGTGTTTCACCACAACCAGCACATGCTCCTGAGAACTCAAGCATTGGCTGTCTGAA
359841	ACCCCAGATAGAAGAACATCCTGTTGCGTTTGCGATGTACATTCTTTCACCGAATAACTGAGTGATCAGTTTAGCGTAAGGTGTTTCACCACAACCAGCACATGCTCCTGAGAACTCAAGCATTGGCTGTCTGAA	188_715	-	tRNA_lig_kinase	PF08303.14	0.045	12.3	0.0	0.049	12.2	0.0	1.0	1	0	0	1	1	1	0	-	-1	ACCCCAGATAGAAGAACATCCTGTTGCGTTTGCGATGTACATTCTTTCACCGAATAACTGAGTGATCAGTTTAGCGTAAGGTGTTTCACCACAACCAGCACATGCTCCTGAGAACTCAAGCATTGGCTGTCTGAA
359842	ACCCCAGATAGAAGAACATCCTGTTGCGTTTGCGATGTACATTCTTTCACCGAATAACTGAGTGATCAGTTTAGCGTAAGGTGTTTCACCACAACCAGCACATGCTCCTGAGAACTCAAGCAATGGCTGTCTGAA	188_716	-	GREB1	PF15782.8	0.026	10.6	0.1	0.026	10.6	0.1	1.0	1	0	0	1	1	1	0	-	-1	ACCCCAGATAGAAGAACATCCTGTTGCGTTTGCGATGTACATTCTTTCACCGAATAACTGAGTGATCAGTTTAGCGTAAGGTGTTTCACCACAACCAGCACATGCTCCTGAGAACTCAAGCAATGGCTGTCTGAA
359843	ACCCCAGATAGAAGAACATCCTGTTGCGTTTGCGATGTACATTCTTTCACCGAATAACTGAGTGATCAGTTTAGCGTAAGGTGTTTCACCACAACCAGCACATGCTCCTGAGAACTCAAGCAATGGCTGTCTGAA	188_716	-	QLQ	PF08880.14	0.021	13.0	0.1	0.026	12.7	0.1	1.2	1	0	0	1	1	1	0	-	3	ACCCCAGATAGAAGAACATCCTGTTGCGTTTGCGATGTACATTCTTTCACCGAATAACTGAGTGATCAGTTTAGCGTAAGGTGTTTCACCACAACCAGCACATGCTCCTGAGAACTCAAGCAATGGCTGTCTGAA
359844	ACCCCAGATAGAAGAACATCCTGTTGCGTTTGCGATGTACATTCTTTCACCGAATAACTGAGTGATCAGTTTAGCGTAAGGTGTTTCACCACAACCAGCACATGCTCCTGAGAACTCAAGCAATGGCTGTCTGAA	188_716	-	tRNA_lig_kinase	PF08303.14	0.045	12.3	0.0	0.049	12.2	0.0	1.0	1	0	0	1	1	1	0	-	-1	ACCCCAGATAGAAGAACATCCTGTTGCGTTTGCGATGTACATTCTTTCACCGAATAACTGAGTGATCAGTTTAGCGTAAGGTGTTTCACCACAACCAGCACATGCTCCTGAGAACTCAAGCAATGGCTGTCTGAA
359845	ACCCCAGATAGAAGAACATCCTGTTGCGTTTGCGATGTACATTCTTTCACCGAATAACTGAGTGATCAGTTTAGCGTAAGGTGTTTCACCACAACCAGCACAAGCTCCTGAGAACTCAAGTAATGGCTGTCTGAA	188_717	-	GREB1	PF15782.8	0.026	10.6	0.1	0.026	10.6	0.1	1.0	1	0	0	1	1	1	0	-	-1	ACCCCAGATAGAAGAACATCCTGTTGCGTTTGCGATGTACATTCTTTCACCGAATAACTGAGTGATCAGTTTAGCGTAAGGTGTTTCACCACAACCAGCACAAGCTCCTGAGAACTCAAGTAATGGCTGTCTGAA
359846	ACCCCAGATAGAAGAACATCCTGTTGCGTTTGCGATGTACATTCTTTCACCGAATAACTGAGTGATCAGTTTAGCGTAAGGTGTTTCACCACAACCAGCACAAGCTCCTGAGAACTCAAGTAATGGCTGTCTGAA	188_717	-	tRNA_lig_kinase	PF08303.14	0.045	12.3	0.0	0.049	12.2	0.0	1.0	1	0	0	1	1	1	0	-	-1	ACCCCAGATAGAAGAACATCCTGTTGCGTTTGCGATGTACATTCTTTCACCGAATAACTGAGTGATCAGTTTAGCGTAAGGTGTTTCACCACAACCAGCACAAGCTCCTGAGAACTCAAGTAATGGCTGTCTGAA
359847	ACCCCAGATAGAAGAACATCCTGTTGCGTTTGCGATGTACATTCTGTCACCGAACAGCTGAGTGATCAGTTTAGCGTATGGTGTTTCACCACATCCTGCACAAGCTCCAGAGAACTCAAGCAGAGGCTGTTTGAA	188_718	-	AreA_N	PF07573.14	0.01	14.9	0.0	0.01	14.9	0.0	1.0	1	0	0	1	1	1	0	-	1	ACCCCAGATAGAAGAACATCCTGTTGCGTTTGCGATGTACATTCTGTCACCGAACAGCTGAGTGATCAGTTTAGCGTATGGTGTTTCACCACATCCTGCACAAGCTCCAGAGAACTCAAGCAGAGGCTGTTTGAA
359848	ACCCCAGATAGAAGAACATCCTGTTGCGTTTGCGATGTACATTCTGTCACCGAACAGCTGAGTGATCAGTTTAGCGTATGGTGTTTCACCACATCCTGCACAAGCTCCAGAGAACTCAAGCAGAGGCTGTTTGAA	188_718	-	GREB1	PF15782.8	0.024	10.6	0.1	0.024	10.6	0.1	1.0	1	0	0	1	1	1	0	-	-1	ACCCCAGATAGAAGAACATCCTGTTGCGTTTGCGATGTACATTCTGTCACCGAACAGCTGAGTGATCAGTTTAGCGTATGGTGTTTCACCACATCCTGCACAAGCTCCAGAGAACTCAAGCAGAGGCTGTTTGAA
359849	ACCCCAGATAGAAGAACATCCTGTTGCGTTTGCGATGTACATTCTGTCACCGAACAGCTGAGTGATCAGTTTAGCGTATGGTGTTTCACCACATCCTGCACAAGCTCCAGAGAACTCAAGCAGAGGCTGTTTGAA	188_718	-	Ribosomal_L44	PF00935.22	0.032	13.1	0.9	0.035	13.0	0.6	1.3	1	1	0	1	1	1	0	-	3	ACCCCAGATAGAAGAACATCCTGTTGCGTTTGCGATGTACATTCTGTCACCGAACAGCTGAGTGATCAGTTTAGCGTATGGTGTTTCACCACATCCTGCACAAGCTCCAGAGAACTCAAGCAGAGGCTGTTTGAA
359850	ACCCCAGATAGAAGAACATCCTGTTGCGTTTGCGATGTACATTCTGTCACCGAACAGCTGAGTGATCAGTTTAGCGTATGGTGTTTCACCACATCCTGCACAAGCTCCTGAGAACTCAAGCAGAGGCTGTTTGAA	188_719	-	AreA_N	PF07573.14	0.0095	15.0	0.0	0.0095	15.0	0.0	1.0	1	0	0	1	1	1	1	-	1	ACCCCAGATAGAAGAACATCCTGTTGCGTTTGCGATGTACATTCTGTCACCGAACAGCTGAGTGATCAGTTTAGCGTATGGTGTTTCACCACATCCTGCACAAGCTCCTGAGAACTCAAGCAGAGGCTGTTTGAA
359851	ACCCCAGATAGAAGAACATCCTGTTGCGTTTGCGATGTACATTCTGTCACCGAACAGCTGAGTGATCAGTTTAGCGTATGGTGTTTCACCACATCCTGCACAAGCTCCTGAGAACTCAAGCAGAGGCTGTTTGAA	188_719	-	GREB1	PF15782.8	0.024	10.6	0.1	0.024	10.6	0.1	1.0	1	0	0	1	1	1	0	-	-1	ACCCCAGATAGAAGAACATCCTGTTGCGTTTGCGATGTACATTCTGTCACCGAACAGCTGAGTGATCAGTTTAGCGTATGGTGTTTCACCACATCCTGCACAAGCTCCTGAGAACTCAAGCAGAGGCTGTTTGAA
359852	ACCCCAGATAGAAGAACATCCTGTTGCGTTTGCGATGTACATTCTGTCACCGAACAGCTGAGTGATCAGTTTAGCGTATGGTGTTTCACCACATCCTGCACAAGCTCCTGAGAACTCAAGCAGAGGCTGTTTGAA	188_719	-	Ribosomal_L44	PF00935.22	0.024	13.5	0.3	0.029	13.2	0.3	1.2	1	0	0	1	1	1	0	-	3	ACCCCAGATAGAAGAACATCCTGTTGCGTTTGCGATGTACATTCTGTCACCGAACAGCTGAGTGATCAGTTTAGCGTATGGTGTTTCACCACATCCTGCACAAGCTCCTGAGAACTCAAGCAGAGGCTGTTTGAA
359853	ACCCCAGATAGAAGAACATCCTGTTGCGTTAGAGATGTACATCTGCTCACCGAAGAGCTGTGTAATAAGTCTAGCGTAAGATGTCTCAGCACATCCTGCACATGAGCCTGAGAACTCAAGGAGTGGCTGGTTGAA	188_720																				ACCCCAGATAGAAGAACATCCTGTTGCGTTAGAGATGTACATCTGCTCACCGAAGAGCTGTGTAATAAGTCTAGCGTAAGATGTCTCAGCACATCCTGCACATGAGCCTGAGAACTCAAGGAGTGGCTGGTTGAA
359854	ACCCCAGATAGAAGAACATCCTGTTGCGTTAGAGATGTACATCTGCTCACCGAAGAGCTGTGTAATAAGTCTAGCGTAAGATGTCTCAGCACATCCTGCACATGAACCTGAGAACTCAAGGAGTGGCTGGTTGAA	188_721																				ACCCCAGATAGAAGAACATCCTGTTGCGTTAGAGATGTACATCTGCTCACCGAAGAGCTGTGTAATAAGTCTAGCGTAAGATGTCTCAGCACATCCTGCACATGAACCTGAGAACTCAAGGAGTGGCTGGTTGAA
359855	ACCCCAGATAGAAGAACATCCTGTTGCGTTAGAGATGTACATCTGCTCACCGAAGAGCTGTGTAATAAGTCTAGCGTAAGATGTCTCAGCACATCCTGCACATGATCCTGAGAACTCAAGGAGTGGCTGATTGAA	188_722																				ACCCCAGATAGAAGAACATCCTGTTGCGTTAGAGATGTACATCTGCTCACCGAAGAGCTGTGTAATAAGTCTAGCGTAAGATGTCTCAGCACATCCTGCACATGATCCTGAGAACTCAAGGAGTGGCTGATTGAA
359856	ACCCCAGATAGAAGAACATCCTGTTGCATTTGCAATGTACATTCTGTCTCCGAACAACTGCGTTACCAGCTTCGCATATGGAGTCTCTCCACATCCTGCACATGCTCCTGAGAACTCAAGGAGTGGCTGCTTGAA	188_723	-	GPS	PF01825.24	0.013	14.6	0.3	0.015	14.4	0.3	1.1	1	0	0	1	1	1	0	-	-3	ACCCCAGATAGAAGAACATCCTGTTGCATTTGCAATGTACATTCTGTCTCCGAACAACTGCGTTACCAGCTTCGCATATGGAGTCTCTCCACATCCTGCACATGCTCCTGAGAACTCAAGGAGTGGCTGCTTGAA
359857	ACCCCAGATAGAAGAACATCCTGTTGCATTTGCAATGTACATTCTGTCTCCGAACAACTGCGTTACCAGCTTCGCATATGGAGTCTCTCCACATCCTGCACATGCTCCTGAGAACTCAAGGAGTGGCTGCTTGAA	188_723	-	GREB1	PF15782.8	0.026	10.6	0.1	0.026	10.6	0.1	1.0	1	0	0	1	1	1	0	-	-1	ACCCCAGATAGAAGAACATCCTGTTGCATTTGCAATGTACATTCTGTCTCCGAACAACTGCGTTACCAGCTTCGCATATGGAGTCTCTCCACATCCTGCACATGCTCCTGAGAACTCAAGGAGTGGCTGCTTGAA
359858	ACCCCAGATAGAAGAACATCCTGTTGCGTTTGCGATGTACATTCTTTCACCGAATAACTGAGTGATCAGTTTAGCATAAGGTGTTTCACCACAACCAGCACATGCTCCTGAGAACTCAAGCATTGGCTGTCTGAA	188_724	-	DUF4485	PF14846.9	0.035	12.5	0.2	0.035	12.5	0.2	1.1	1	0	0	1	1	1	0	-	-3	ACCCCAGATAGAAGAACATCCTGTTGCGTTTGCGATGTACATTCTTTCACCGAATAACTGAGTGATCAGTTTAGCATAAGGTGTTTCACCACAACCAGCACATGCTCCTGAGAACTCAAGCATTGGCTGTCTGAA
359859	ACCCCAGATAGAAGAACATCCTGTTGCGTTTGCGATGTACATTCTTTCACCGAATAACTGAGTGATCAGTTTAGCATAAGGTGTTTCACCACAACCAGCACATGCTCCTGAGAACTCAAGCATTGGCTGTCTGAA	188_724	-	QLQ	PF08880.14	0.038	12.2	0.1	0.049	11.8	0.1	1.2	1	0	0	1	1	1	0	-	3	ACCCCAGATAGAAGAACATCCTGTTGCGTTTGCGATGTACATTCTTTCACCGAATAACTGAGTGATCAGTTTAGCATAAGGTGTTTCACCACAACCAGCACATGCTCCTGAGAACTCAAGCATTGGCTGTCTGAA
359860	ACCCCAGATAGAAGAACATCCTGTTGCGTTTGCGATGTACATTCTTTCACCGAATAACTGAGTGATCAGTTTAGCATAAGGTGTTTCACCACAACCAGCACATGCTCCTGAGAACTCAAGCATTGGCTGTCTGAA	188_724	-	tRNA_lig_kinase	PF08303.14	0.045	12.3	0.0	0.049	12.2	0.0	1.0	1	0	0	1	1	1	0	-	-1	ACCCCAGATAGAAGAACATCCTGTTGCGTTTGCGATGTACATTCTTTCACCGAATAACTGAGTGATCAGTTTAGCATAAGGTGTTTCACCACAACCAGCACATGCTCCTGAGAACTCAAGCATTGGCTGTCTGAA
359861	ACCCCAGATAGAAGAACATCCTGTTGCGTTTGCGATGTACATTCTGTCACCAAATAACTGTGTGATCAGTTTTGCGTATGGTGTCTCACCACATCCAGCACAAGCTCCTGAGAACTCAAGCAGTGGCTGTTTGAA	188_725	-	DUF6539	PF20173.1	0.042	12.0	0.0	0.052	11.7	0.0	1.2	1	0	0	1	1	1	0	-	-2	ACCCCAGATAGAAGAACATCCTGTTGCGTTTGCGATGTACATTCTGTCACCAAATAACTGTGTGATCAGTTTTGCGTATGGTGTCTCACCACATCCAGCACAAGCTCCTGAGAACTCAAGCAGTGGCTGTTTGAA
359862	ACCCCAGATAGAAGAACATCCTGTTGCGTTTGCGATGTACATTCTGTCACCAAATAACTGTGTGATCAGTTTTGCGTATGGTGTCTCACCACATCCAGCACAAGCTCCTGAGAACTCAAGCAGTGGCTGTTTGAA	188_725	-	GREB1	PF15782.8	0.024	10.6	0.1	0.024	10.6	0.1	1.0	1	0	0	1	1	1	0	-	-1	ACCCCAGATAGAAGAACATCCTGTTGCGTTTGCGATGTACATTCTGTCACCAAATAACTGTGTGATCAGTTTTGCGTATGGTGTCTCACCACATCCAGCACAAGCTCCTGAGAACTCAAGCAGTGGCTGTTTGAA
359863	ACCCCAGATAGAAGAACATCCTGTTGCGTTTGCGATGTACATTCTGTCACCAAATAACTGTGTGATCAGTTTTGCGTATGGTGTCTCACCACATCCAGCACAAGCTCCTGAGAACTCAAGCAGTGGCTGTTTGAA	188_725	-	MCR	PF18509.4	0.0097	13.9	0.2	0.0097	13.9	0.2	1.5	2	0	0	2	2	2	1	-	3	ACCCCAGATAGAAGAACATCCTGTTGCGTTTGCGATGTACATTCTGTCACCAAATAACTGTGTGATCAGTTTTGCGTATGGTGTCTCACCACATCCAGCACAAGCTCCTGAGAACTCAAGCAGTGGCTGTTTGAA
359864	ACCCCAGATAGAAGAACATCCTGTTGCGTTTGCGATGTACATTCTGTCACCAAATAACTGTGTGATCAGTTTTGCGTATGGTGTCTCACCACATCCAGCACAAGCTCCTGAGAACTCAAGCAGTGGCTGTTTGAA	188_725	-	Ribosomal_L44	PF00935.22	0.0071	15.2	0.6	0.0094	14.8	0.5	1.3	1	1	0	1	1	1	1	-	3	ACCCCAGATAGAAGAACATCCTGTTGCGTTTGCGATGTACATTCTGTCACCAAATAACTGTGTGATCAGTTTTGCGTATGGTGTCTCACCACATCCAGCACAAGCTCCTGAGAACTCAAGCAGTGGCTGTTTGAA
359865	ACCCCAGATAGAAGAACATCCTGTTGCATTGGAGATGTACATCTGCTCACCAAACAGCTGTGTTACGAGACGCGCATAAGATGTCTCTGCACAACCTGCACAACTTCCTGAGAACTCAAGGAGTGGCTGGTTGAA	188_726	-	ORC3_N	PF07034.14	0.017	12.6	0.0	0.017	12.6	0.0	1.0	1	0	0	1	1	1	0	-	3	ACCCCAGATAGAAGAACATCCTGTTGCATTGGAGATGTACATCTGCTCACCAAACAGCTGTGTTACGAGACGCGCATAAGATGTCTCTGCACAACCTGCACAACTTCCTGAGAACTCAAGGAGTGGCTGGTTGAA
359866	ACCCCAGATAGAAGAACATCCTGTTGCGTTAGAGATGTACATCTGCTCACCGAAGAGCTGTGTAATAAGTCTAGCATAAGATGTCTCAGCACATCCTGCACATGAGCCTGAGAACTCAAGGAGTGGCTGGTTGAA	188_727																				ACCCCAGATAGAAGAACATCCTGTTGCGTTAGAGATGTACATCTGCTCACCGAAGAGCTGTGTAATAAGTCTAGCATAAGATGTCTCAGCACATCCTGCACATGAGCCTGAGAACTCAAGGAGTGGCTGGTTGAA
359867	ACCCCAGATAGAAGAACATCCTGTTGCATTTGAAATGTACATATGCTCACCAAAGAGCTGTGTAACAAGTCTTGCATAAGATGTCTCAGCACATCCTGCACAACTTCCGGAGAACTCGAGAAGTGGCTGGTTGAA	188_728	-	FYVE	PF01363.24	0.023	13.3	4.8	0.028	13.0	4.8	1.3	1	1	0	1	1	1	0	-	-3	ACCCCAGATAGAAGAACATCCTGTTGCATTTGAAATGTACATATGCTCACCAAAGAGCTGTGTAACAAGTCTTGCATAAGATGTCTCAGCACATCCTGCACAACTTCCGGAGAACTCGAGAAGTGGCTGGTTGAA
359868	ACCCCAGATAGAAGAACATCCTGTTGCGTTTGCAATGTACATTCTATCACCGAATAACTGAGTGATCAGTTTTGCATAAGGTGTCTCTCCACATCCACCACAAGCTCCTGAGAACTCAAGTAATGGCTGTTTGAA	188_729																				ACCCCAGATAGAAGAACATCCTGTTGCGTTTGCAATGTACATTCTATCACCGAATAACTGAGTGATCAGTTTTGCATAAGGTGTCTCTCCACATCCACCACAAGCTCCTGAGAACTCAAGTAATGGCTGTTTGAA
359869	ACCCCAGATAGAAGAACATCCTGTTGCGTTTGCAATGTACATTCTATCACCAAATAACTGAGTGATTAATTTTGCGTAAGGTGTCTCTCCACATCCACCACAAGCTCCTGAGAACTCAAGTAATGGCTGTTTGAA	188_730																				ACCCCAGATAGAAGAACATCCTGTTGCGTTTGCAATGTACATTCTATCACCAAATAACTGAGTGATTAATTTTGCGTAAGGTGTCTCTCCACATCCACCACAAGCTCCTGAGAACTCAAGTAATGGCTGTTTGAA
359870	ACCCCAGATAGAAGAACATCCTGTTGCGTTAGCGATGTACATTCTGTCACCGAATAACTGAGTGATCAATTTTGCATAAGGAGTTTCTCCACATCCTGCACAAGCTCCTGAGAACTCAAGCAGTGGCTGTTTGAA	188_731	-	DUF4485	PF14846.9	0.033	12.6	0.1	0.035	12.6	0.1	1.1	1	0	0	1	1	1	0	-	-3	ACCCCAGATAGAAGAACATCCTGTTGCGTTAGCGATGTACATTCTGTCACCGAATAACTGAGTGATCAATTTTGCATAAGGAGTTTCTCCACATCCTGCACAAGCTCCTGAGAACTCAAGCAGTGGCTGTTTGAA
359871	ACCCCAGATAGAAGAACATCCTGTTGCGTTAGCGATGTACATTCTGTCACCGAATAACTGAGTGATCAATTTTGCATAAGGAGTTTCTCCACATCCTGCACAAGCTCCTGAGAACTCAAGCAGTGGCTGTTTGAA	188_731	-	GREB1	PF15782.8	0.024	10.6	0.1	0.024	10.6	0.1	1.0	1	0	0	1	1	1	0	-	-1	ACCCCAGATAGAAGAACATCCTGTTGCGTTAGCGATGTACATTCTGTCACCGAATAACTGAGTGATCAATTTTGCATAAGGAGTTTCTCCACATCCTGCACAAGCTCCTGAGAACTCAAGCAGTGGCTGTTTGAA
359872	ACCCCAGATAGAAGAACATCCTGTTGCGTTAGAGATGAACATCTGCTCACCGTAGAGCTGTGTGATCAATCTAGCGTAAGATGTCTCAGCACATCCTGCACAAGAACCAGAGAACTCAAGGAGTGGCTGGTTGAA	188_732																				ACCCCAGATAGAAGAACATCCTGTTGCGTTAGAGATGAACATCTGCTCACCGTAGAGCTGTGTGATCAATCTAGCGTAAGATGTCTCAGCACATCCTGCACAAGAACCAGAGAACTCAAGGAGTGGCTGGTTGAA
359873	ACCCCAGATAGAAGAACATCCTGTTGCGTTAGAGATGAACATCTGCTCACCATAGAGCTGTGTAATCAATCTAGCGTAAGATGTCTCAGCACATCCTGCACAAGAACCAGAGAACTCAAGGAGTGGCTGGTTGAA	188_733																				ACCCCAGATAGAAGAACATCCTGTTGCGTTAGAGATGAACATCTGCTCACCATAGAGCTGTGTAATCAATCTAGCGTAAGATGTCTCAGCACATCCTGCACAAGAACCAGAGAACTCAAGGAGTGGCTGGTTGAA
359874	ACCCCAGATAGAAGAACATCCTGTTGCATTGGAGATGTACATCTGCTCACCAAAGAGCTGTGTGATCAATCTAGCATATGAAGTCTCTGCACAACCTGCACAGCTTCCTGAGAACTCAAGGAGTGGCTGGTTGAA	188_734																				ACCCCAGATAGAAGAACATCCTGTTGCATTGGAGATGTACATCTGCTCACCAAAGAGCTGTGTGATCAATCTAGCATATGAAGTCTCTGCACAACCTGCACAGCTTCCTGAGAACTCAAGGAGTGGCTGGTTGAA
359875	ACCCCAGATAGAAGAACATCCTGTTGCATTTGCAATATACATTCTATCACCAAACAGCTGTGTGATCAGCTTAGCATATGGTGTCTCACCACATCCTGCACAAGCTCCTGAGAACTCAAGGAGTGGCTGTTTGAA	188_735	-	GREB1	PF15782.8	0.024	10.6	0.1	0.024	10.6	0.1	1.0	1	0	0	1	1	1	0	-	-1	ACCCCAGATAGAAGAACATCCTGTTGCATTTGCAATATACATTCTATCACCAAACAGCTGTGTGATCAGCTTAGCATATGGTGTCTCACCACATCCTGCACAAGCTCCTGAGAACTCAAGGAGTGGCTGTTTGAA
359876	ACCCCAGATAGAAGAACATCCTGTTGCGTTTGCAATGTACATTCTGTCACCAAATAACTGTGTGATCAATTTTGCGTATGGTGTTTCACCACAACCTGCACAAGCTCCTGAGAACTCAAGCAGAGGCTGTTTGAA	188_736	-	GREB1	PF15782.8	0.024	10.6	0.1	0.024	10.6	0.1	1.0	1	0	0	1	1	1	0	-	-1	ACCCCAGATAGAAGAACATCCTGTTGCGTTTGCAATGTACATTCTGTCACCAAATAACTGTGTGATCAATTTTGCGTATGGTGTTTCACCACAACCTGCACAAGCTCCTGAGAACTCAAGCAGAGGCTGTTTGAA
359877	ACCCCAGATAGAAGAACATCCTGTTGCGTTTGCAATGTACATTCTGTCACCAAATAACTGTGTGATCAATTTTGCGTATGGTGTTTCACCACAACCTGCACAAGCTCCTGAGAACTCAAGCAGAGGCTGTTTGAA	188_736	-	MCR	PF18509.4	0.014	13.4	0.3	0.021	12.9	0.3	1.3	1	0	0	1	1	1	0	-	3	ACCCCAGATAGAAGAACATCCTGTTGCGTTTGCAATGTACATTCTGTCACCAAATAACTGTGTGATCAATTTTGCGTATGGTGTTTCACCACAACCTGCACAAGCTCCTGAGAACTCAAGCAGAGGCTGTTTGAA
359878	ACCCCAGATAGAAGAACATCCTGTTGCGTTTGCAATGTACATTCTGTCACCAAATAACTGTGTGATCAATTTTGCGTATGGTGTTTCACCACAACCTGCACAAGCTCCTGAGAACTCAAGCAGAGGCTGTTTGAA	188_736	-	Ribosomal_L44	PF00935.22	0.01	14.7	0.2	0.016	14.1	0.2	1.3	1	0	0	1	1	1	0	-	3	ACCCCAGATAGAAGAACATCCTGTTGCGTTTGCAATGTACATTCTGTCACCAAATAACTGTGTGATCAATTTTGCGTATGGTGTTTCACCACAACCTGCACAAGCTCCTGAGAACTCAAGCAGAGGCTGTTTGAA
359879	ACCCCAGCGGACGGTCCTCGGAGAAACTCCCGGCCCACAGCCAGGTAACGTTTCTTACAAAAACTGTTCCAGCCGGACGCGGTTGTCCTCTTCAAATTCCATCAGCCGCTGGGCAAGGCGCTTGGTGCCGGGTGC	188_737	-	EAGR_box	PF16713.8	0.028	12.6	0.0	0.033	12.3	0.0	1.1	1	0	0	1	1	1	0	-	-3	ACCCCAGCGGACGGTCCTCGGAGAAACTCCCGGCCCACAGCCAGGTAACGTTTCTTACAAAAACTGTTCCAGCCGGACGCGGTTGTCCTCTTCAAATTCCATCAGCCGCTGGGCAAGGCGCTTGGTGCCGGGTGC
359880	ACCCCAGCGGACGGTCCTCGGAGAAACTCTCGGCTCCCGCCCGGGGAAACTGCATCTTTAGTTGGTTCCCTTGAAATAAAGTCCTCTTGTAAACTCTCCCTCAAAGGGTGCGTGGACACGGATGCTGTCCAGAAT	188_738																				ACCCCAGCGGACGGTCCTCGGAGAAACTCTCGGCTCCCGCCCGGGGAAACTGCATCTTTAGTTGGTTCCCTTGAAATAAAGTCCTCTTGTAAACTCTCCCTCAAAGGGTGCGTGGACACGGATGCTGTCCAGAAT
359881	ACCCCAGCGGACGGTCCTCGGAGAAACTCCCGCACACGCCCCGGAACGCGCCAGTGATATCCACCTTCGGCGGCTTTTAGGCCGATACGGGCTGTGCACCGTGGAGCGGCTGTGTGCGCTGTGCGCGGCGTTGCG	188_739																				ACCCCAGCGGACGGTCCTCGGAGAAACTCCCGCACACGCCCCGGAACGCGCCAGTGATATCCACCTTCGGCGGCTTTTAGGCCGATACGGGCTGTGCACCGTGGAGCGGCTGTGTGCGCTGTGCGCGGCGTTGCG
359882	ACCCCAGCGGACGGTCCTCGGAGAAACTCCCGCACACGCCCCGGAACGCGCCAGTGATATCCACATTCGGCGGCTTTTAGGCCGATATGGGCTGTGCACCGTGGAGCGGCTGTGTGCGCTGTGCGCGGCGCTGCA	188_740																				ACCCCAGCGGACGGTCCTCGGAGAAACTCCCGCACACGCCCCGGAACGCGCCAGTGATATCCACATTCGGCGGCTTTTAGGCCGATATGGGCTGTGCACCGTGGAGCGGCTGTGTGCGCTGTGCGCGGCGCTGCA
359883	ACCCCAGCGGACGGTCCTCGGAGAAACTCCCGCACATGCCCCGGAACGCGCCAGTGATATCCACCTTCGGCAGCTTTTAGGCCGATACGGGCTGCGCACCGTGGAGCGGCTGTGTGCGCTGTGCGCGGCGCTGCA	188_741																				ACCCCAGCGGACGGTCCTCGGAGAAACTCCCGCACATGCCCCGGAACGCGCCAGTGATATCCACCTTCGGCAGCTTTTAGGCCGATACGGGCTGCGCACCGTGGAGCGGCTGTGTGCGCTGTGCGCGGCGCTGCA
359884	ACCCCAGCGGACGGTCCTCGGAGAAACTCCCCGCCGAACTATCCATGCCGCCTTTTAAATAATTTCGATACCGAGAGTTTTCTCTCCGGGCTCACCCAGCGGCCTTTGGGCGGCACCGGGTCAAAGCCCCACCGG	188_742																				ACCCCAGCGGACGGTCCTCGGAGAAACTCCCCGCCGAACTATCCATGCCGCCTTTTAAATAATTTCGATACCGAGAGTTTTCTCTCCGGGCTCACCCAGCGGCCTTTGGGCGGCACCGGGTCAAAGCCCCACCGG
359885	ACCCCAGCGGACGGTCCTCGGAGAAACTCCCGACCGGCGGTTCGCTCCCGCATCAATGCATGACCAGCACCCTGCTGTTCAGAGATAAACTGTCATTTGGAGGAACACAGCGTATGCAGACTTATACCACCCAGA	188_743																				ACCCCAGCGGACGGTCCTCGGAGAAACTCCCGACCGGCGGTTCGCTCCCGCATCAATGCATGACCAGCACCCTGCTGTTCAGAGATAAACTGTCATTTGGAGGAACACAGCGTATGCAGACTTATACCACCCAGA
359886	ACCCCAGCGGACGGTCCTCGGAGAAACTCTCGGCTCCCGCCCGGGGAAACTGCATCTTCAGTTGGTTCCTTTGAAATAAAGTCCTCTTGTAAACTCTCCCTCAAAGGGTGCGTGGACACGGATGCTGTCCAGAAT	188_744																				ACCCCAGCGGACGGTCCTCGGAGAAACTCTCGGCTCCCGCCCGGGGAAACTGCATCTTCAGTTGGTTCCTTTGAAATAAAGTCCTCTTGTAAACTCTCCCTCAAAGGGTGCGTGGACACGGATGCTGTCCAGAAT
359887	ACCCCAGCGGACGGTCCTCGGAGAAACTCCCGGCCCACTGGCCCGGTAGATGCAGCTTGCCATTACGGCCTTTTGGGGTGAAAATGCGTTTGTTCCCCTGAAAAGTCACACCAAAATAAAATTCATCTGTCTGCA	188_745																				ACCCCAGCGGACGGTCCTCGGAGAAACTCCCGGCCCACTGGCCCGGTAGATGCAGCTTGCCATTACGGCCTTTTGGGGTGAAAATGCGTTTGTTCCCCTGAAAAGTCACACCAAAATAAAATTCATCTGTCTGCA
359888	ACCCCAGCGGACGGTCCTCGGAGAAACTCTCGGCTCCCGCCCGGGGAAACTGCATCTTTAGTTGGTTCCCTTAAAATACAGTCCCCGTGTAAACTCTCCCTCAAAGGGTGCGTGGACACGGATGCTGTCCAGAAT	188_746																				ACCCCAGCGGACGGTCCTCGGAGAAACTCTCGGCTCCCGCCCGGGGAAACTGCATCTTTAGTTGGTTCCCTTAAAATACAGTCCCCGTGTAAACTCTCCCTCAAAGGGTGCGTGGACACGGATGCTGTCCAGAAT
359889	ACCCCAGCGGACGGTCCTCGGAGAAACTCCCAGCCCGCTGACGGACAGGCAGCAGTGGGCTTAAAGGACGACTGCCCCTCTTGCTCAAAGCCGACAAATGCGCTATACTATAAACACAAGAACGGCACCGGGGTT	188_747																				ACCCCAGCGGACGGTCCTCGGAGAAACTCCCAGCCCGCTGACGGACAGGCAGCAGTGGGCTTAAAGGACGACTGCCCCTCTTGCTCAAAGCCGACAAATGCGCTATACTATAAACACAAGAACGGCACCGGGGTT
359890	ACCCCAGCGGACGGTCCTCGGAGAAACTCCCGCACACGCGGGAGAGGTTGCCATCCGGCAGCTTTTAGGGCAGTACGGGCTGCGCACCGTGGAGCGGCTGTGTGCGCTGTGCGCGGCGCTGCAACCACAGAATGC	188_748	-	DUF1804	PF08822.14	0.016	13.7	0.0	0.018	13.5	0.0	1.0	1	0	0	1	1	1	0	-	-1	ACCCCAGCGGACGGTCCTCGGAGAAACTCCCGCACACGCGGGAGAGGTTGCCATCCGGCAGCTTTTAGGGCAGTACGGGCTGCGCACCGTGGAGCGGCTGTGTGCGCTGTGCGCGGCGCTGCAACCACAGAATGC
359891	ACCCCAGCGGACGGTCCTCGGAGAAACTCCCGCACACGCGGGAGAGGTTGCCATCCGGCAGCTTTTAGGGCAGTACGGGCTGCGCACCGTGGAGCGGCTGTGTGCGCTGTGCGCGGCGCTGCAACCACAGAATGC	188_748	-	zf-NADH-PPase	PF09297.14	0.0078	14.4	0.3	0.012	13.8	0.3	1.2	1	0	0	1	1	1	1	-	-2	ACCCCAGCGGACGGTCCTCGGAGAAACTCCCGCACACGCGGGAGAGGTTGCCATCCGGCAGCTTTTAGGGCAGTACGGGCTGCGCACCGTGGAGCGGCTGTGTGCGCTGTGCGCGGCGCTGCAACCACAGAATGC
359892	ACCCCAGCGGACGGTCCTCGGAGAAACTCCCCGCCGTCCTGCCGGTAACGTTCTAGTTTGCTTTATGCCGGTTTTTAAACAGTTCTGACGGCTGCAGCCTGCGGGCGGGGTTCGTCCACTTCCCTGCTTCCGGCA	188_749																				ACCCCAGCGGACGGTCCTCGGAGAAACTCCCCGCCGTCCTGCCGGTAACGTTCTAGTTTGCTTTATGCCGGTTTTTAAACAGTTCTGACGGCTGCAGCCTGCGGGCGGGGTTCGTCCACTTCCCTGCTTCCGGCA
359893	ACCCCAGTGCCACATCCAGCACCATCATCACACTGAAACCGGCAGCAAAGAATACCGTGCCAAGGTTAGAGTGCCGTCCCTGTGACATTTCGGGAATCAGCTCTTCCACCACGACATAGAGCATCGCGCCCGCAG	188_750	-	Zip	PF02535.25	0.00023	18.9	0.5	0.00025	18.8	0.5	1.0	1	0	0	1	1	1	1	-	-3	ACCCCAGTGCCACATCCAGCACCATCATCACACTGAAACCGGCAGCAAAGAATACCGTGCCAAGGTTAGAGTGCCGTCCCTGTGACATTTCGGGAATCAGCTCTTCCACCACGACATAGAGCATCGCGCCCGCAG
359894	ACCCCAGTGCCACATCCAGCACCATCATCACGCTGAAACCCAGCGCAAAGAAAACCGTTCCGAGGTTGGAGTGCCGCCCCTGCGACATTTCGGGAATCAGCTCCTCCACCACGACATAGAGCATCGCGCCCGCGG	188_751	-	Zip	PF02535.25	0.00016	19.4	0.6	0.00017	19.4	0.6	1.0	1	0	0	1	1	1	1	-	-3	ACCCCAGTGCCACATCCAGCACCATCATCACGCTGAAACCCAGCGCAAAGAAAACCGTTCCGAGGTTGGAGTGCCGCCCCTGCGACATTTCGGGAATCAGCTCCTCCACCACGACATAGAGCATCGCGCCCGCGG
359895	ACCCCATCAATTAACCTTCCGGCACCGGGCAGGCGTCACACCGTATACGTCCACTTTCGTGTTTGCACAGTGCTGTGTTTTTAATAAACAGTTGCAGCCAGCTGGTATCTTCGACTGATTTCAGCTCCACGAGCA	188_752																				ACCCCATCAATTAACCTTCCGGCACCGGGCAGGCGTCACACCGTATACGTCCACTTTCGTGTTTGCACAGTGCTGTGTTTTTAATAAACAGTTGCAGCCAGCTGGTATCTTCGACTGATTTCAGCTCCACGAGCA
359896	ACCCCATCAATTAACCTTCCGGCACCGGGCAGGCGTCACACCGTATACGTCCACTTTCGTGTTTGCACAGTGCTGTGTTTTTAATAAACAGTTGCAGCCAGCTGGTATCTTCGACTGATTTCAGCTCCATCCGCG	188_753																				ACCCCATCAATTAACCTTCCGGCACCGGGCAGGCGTCACACCGTATACGTCCACTTTCGTGTTTGCACAGTGCTGTGTTTTTAATAAACAGTTGCAGCCAGCTGGTATCTTCGACTGATTTCAGCTCCATCCGCG
359897	ACCCCATCAATTAACCTTCCGGCACCGGGCAGGCGTCACACCGTATACGTCCACTTTCGTGTTTGCACAGTGCTGTGTTTTTAATAAACAGTTGCAGCCAGCTGGTATCTTCGACTGGTCTCAGCTCCATCCGCA	188_754																				ACCCCATCAATTAACCTTCCGGCACCGGGCAGGCGTCACACCGTATACGTCCACTTTCGTGTTTGCACAGTGCTGTGTTTTTAATAAACAGTTGCAGCCAGCTGGTATCTTCGACTGGTCTCAGCTCCATCCGCA
359898	ACCCCATCAATTAACCTTCCGGCACCGGGCAGGCGTCACACCGTATACGTCCACTTTCGTGTTTGCACAGTGCTGTGTTTTTAATAAACAGTTGCAGCCAGCTGGTATCTTCGACTGATTTCAGCTCCATGAGCA	188_755																				ACCCCATCAATTAACCTTCCGGCACCGGGCAGGCGTCACACCGTATACGTCCACTTTCGTGTTTGCACAGTGCTGTGTTTTTAATAAACAGTTGCAGCCAGCTGGTATCTTCGACTGATTTCAGCTCCATGAGCA
359899	ACCCCATCAATTAACCTTCCGGCACCGGGCAGGCGTCACACCGTATACGTCCACTTTCGTGTTTGCACAGTGCTGTGTTTTTAATAAACAGTTGCAGCCAGCTGGTATCTTCGACTGGTCTCAGCTCCGTCCGCA	188_756																				ACCCCATCAATTAACCTTCCGGCACCGGGCAGGCGTCACACCGTATACGTCCACTTTCGTGTTTGCACAGTGCTGTGTTTTTAATAAACAGTTGCAGCCAGCTGGTATCTTCGACTGGTCTCAGCTCCGTCCGCA
359900	ACCCCATCAATTAACCTTCCGGCACCGGGCAGGCGTCACACCGTATACGTCCACTTTCGTGTTTGCACAGTGCTGTGTTTTTAATAAACAGTTGCAGCCAGCTGGTATCTTCGACTGATTTCAGCTCCGCCCGCA	188_757																				ACCCCATCAATTAACCTTCCGGCACCGGGCAGGCGTCACACCGTATACGTCCACTTTCGTGTTTGCACAGTGCTGTGTTTTTAATAAACAGTTGCAGCCAGCTGGTATCTTCGACTGATTTCAGCTCCGCCCGCA
359901	ACCCCATCAATTAACCTTCCGGCACCGGGCAGGCGTCACACCGTATACGTCCACTTTCGTGTTTGCACAGTGCTGTGTTTTTAATAAACAGTTGCAGCCAGCTGGTATCTTCGACTGATTTCAGCTCCGTCCGCA	188_758																				ACCCCATCAATTAACCTTCCGGCACCGGGCAGGCGTCACACCGTATACGTCCACTTTCGTGTTTGCACAGTGCTGTGTTTTTAATAAACAGTTGCAGCCAGCTGGTATCTTCGACTGATTTCAGCTCCGTCCGCA
359902	ACCCCATCAATTAACCTTCCGGCACCGGGCAGGCGTCACACCGTATACGTCCACTTTCGTGTTTGCACAGTGCTGTGTTTTTAATAAACAGTTGCAGCCAGCTGGTATCTTCGACTGATTTCAGCTCCACCCGCA	188_759																				ACCCCATCAATTAACCTTCCGGCACCGGGCAGGCGTCACACCGTATACGTCCACTTTCGTGTTTGCACAGTGCTGTGTTTTTAATAAACAGTTGCAGCCAGCTGGTATCTTCGACTGATTTCAGCTCCACCCGCA
359903	ACCCCATCAATTAACCTTCCGGCACCGGGCAGGCGTCACACCGTATACGTCCACTTTCGTGTTTGCACAGTGCTGTGTTTTTAATAAACAGTTGCAGCCAGCTGGTATCTTCGACTGATTTCGGCTCCATGAGCA	188_760																				ACCCCATCAATTAACCTTCCGGCACCGGGCAGGCGTCACACCGTATACGTCCACTTTCGTGTTTGCACAGTGCTGTGTTTTTAATAAACAGTTGCAGCCAGCTGGTATCTTCGACTGATTTCGGCTCCATGAGCA
359904	ACCCCATCAATTAACCTTCCGGCACCGGGCAGGCGTCACACCGTATACGTCCACTTTCGTGTTTGCACAGTGCTGTGTTTTTAATAAACAGTTGCAGCCAGCTGGTATCTTCGACTGATTTCAGCTCCATGAGTA	188_761																				ACCCCATCAATTAACCTTCCGGCACCGGGCAGGCGTCACACCGTATACGTCCACTTTCGTGTTTGCACAGTGCTGTGTTTTTAATAAACAGTTGCAGCCAGCTGGTATCTTCGACTGATTTCAGCTCCATGAGTA
359905	ACCCCATCAATTAACCTTCCGGCACCGGGCAGGCGTCACACCGTATACGTCCACTTTCGTGTTTGCACAGTGCTGTGTTTTTAATAAACAGTTGCAGCCAGCTGGTATCTTCGACTGATTTCAGCTCCATCCGCA	188_762																				ACCCCATCAATTAACCTTCCGGCACCGGGCAGGCGTCACACCGTATACGTCCACTTTCGTGTTTGCACAGTGCTGTGTTTTTAATAAACAGTTGCAGCCAGCTGGTATCTTCGACTGATTTCAGCTCCATCCGCA
359906	ACCCCATCAATTAACCTTCCGGCACCGGGCAGGCGTCACACCGTATACGTCCACTTTCGTGTTTGCACAGTGCTGTGTTTTTAATAAACAGTTGCAGCCAGCTGGTATCTTCGACTGGTCTCAGCTCCACCCGCA	188_763																				ACCCCATCAATTAACCTTCCGGCACCGGGCAGGCGTCACACCGTATACGTCCACTTTCGTGTTTGCACAGTGCTGTGTTTTTAATAAACAGTTGCAGCCAGCTGGTATCTTCGACTGGTCTCAGCTCCACCCGCA
359907	ACCCCATCAATTAACCTTCCGGCACCGGGCAGGCGTCACACCGTATACGTCCACTTTCGTGTTTGCACAGTGCTGTGTTTTTAATAAACAGTTGCAGCCAGCTGGTATCTTCGACTGATTTCAGCTCTACCCGCA	188_764																				ACCCCATCAATTAACCTTCCGGCACCGGGCAGGCGTCACACCGTATACGTCCACTTTCGTGTTTGCACAGTGCTGTGTTTTTAATAAACAGTTGCAGCCAGCTGGTATCTTCGACTGATTTCAGCTCTACCCGCA
359908	ACCCCATCAATTAACCTTCCGGCACCGGGCAGGCGTCACACCGTATACGTCCACTTTCGTGTTTGCACAGTGCTGTGTTTTTAATAAACAGTTGCAGCCAGCTGGTATCTTCGACTGATTTCAGCTCCATGGGTA	188_765																				ACCCCATCAATTAACCTTCCGGCACCGGGCAGGCGTCACACCGTATACGTCCACTTTCGTGTTTGCACAGTGCTGTGTTTTTAATAAACAGTTGCAGCCAGCTGGTATCTTCGACTGATTTCAGCTCCATGGGTA
359909	ACCCCCACGAGCTGTCCGGCGGTATGCGCCAGCGCGTCATGATCGCCATGGCGCTGGCCTGCAACCCGAAAATCATCATTGCCGACGAGCCGACCACCGCGCTGGACGTGACGATCCAAGCCCAGATCCTGGACC	188_766	-	ABC_tran	PF00005.30	3.4e-11	42.3	0.0	3.8e-11	42.1	0.0	1.1	1	0	0	1	1	1	1	-	3	ACCCCCACGAGCTGTCCGGCGGTATGCGCCAGCGCGTCATGATCGCCATGGCGCTGGCCTGCAACCCGAAAATCATCATTGCCGACGAGCCGACCACCGCGCTGGACGTGACGATCCAAGCCCAGATCCTGGACC
359910	ACCCCCACGAGCTGTCCGGCGGTATGCGCCAGCGCGTCATGATCGCCATGGCGCTGGCCTGCAACCCGAAAATCATCATTGCCGACGAGCCGACCACCGCGCTGGACGTGACGATCCAAGCCCAGATCCTGGACC	188_766	-	MVL	PF12151.11	0.02	13.3	2.0	0.031	12.6	2.0	1.4	1	0	0	1	1	1	0	-	1	ACCCCCACGAGCTGTCCGGCGGTATGCGCCAGCGCGTCATGATCGCCATGGCGCTGGCCTGCAACCCGAAAATCATCATTGCCGACGAGCCGACCACCGCGCTGGACGTGACGATCCAAGCCCAGATCCTGGACC
359911	ACCCCCACGAGCTGTCCGGCGGTATGCGCCAGCGCGTGATGATCGCCATTGCACTGGCCTGTGAGCCTAAGCTGCTGATCGCTGACGAGCCCACCACCGCATTGGACGTGACCATTCAGGCACAGATCCTTGAGC	188_767	-	ABC_tran	PF00005.30	6.7e-11	41.3	0.0	7.5e-11	41.1	0.0	1.1	1	0	0	1	1	1	1	-	3	ACCCCCACGAGCTGTCCGGCGGTATGCGCCAGCGCGTGATGATCGCCATTGCACTGGCCTGTGAGCCTAAGCTGCTGATCGCTGACGAGCCCACCACCGCATTGGACGTGACCATTCAGGCACAGATCCTTGAGC
359912	ACCCCCACGAGCTGTCCGGCGGTATGCGCCAGCGCGTGATGATCGCCATTGCACTGGCCTGTGAGCCTAAGCTGCTGATCGCTGACGAGCCCACCACCGCATTGGACGTGACCATTCAGGCACAGATCCTTGAGC	188_767	-	MinC_C	PF03775.19	0.029	12.8	0.0	0.029	12.8	0.0	1.0	1	0	0	1	1	1	0	-	-2	ACCCCCACGAGCTGTCCGGCGGTATGCGCCAGCGCGTGATGATCGCCATTGCACTGGCCTGTGAGCCTAAGCTGCTGATCGCTGACGAGCCCACCACCGCATTGGACGTGACCATTCAGGCACAGATCCTTGAGC
359913	ACCCCCACGAGCTGTCCGGCGGTATGCGCCAGCGCGTGATGATCGCCATTGCACTGGCCTGTGAGCCTAAGCTGCTGATCGCCGATGAGCCCACCACCGCACTGGATGTGACCATTCAGGCACAGATCCTTGAGC	188_768	-	ABC_tran	PF00005.30	6.7e-11	41.3	0.0	7.5e-11	41.1	0.0	1.1	1	0	0	1	1	1	1	-	3	ACCCCCACGAGCTGTCCGGCGGTATGCGCCAGCGCGTGATGATCGCCATTGCACTGGCCTGTGAGCCTAAGCTGCTGATCGCCGATGAGCCCACCACCGCACTGGATGTGACCATTCAGGCACAGATCCTTGAGC
359914	ACCCCCACGAGCTGTCCGGCGGTATGCGCCAGCGCGTGATGATCGCCATTGCACTGGCCTGTGAGCCTAAGCTGCTGATCGCCGACGAGCCCACCACCGCACTGGATGTGACCATTCAGGCACAGATCCTTGAGC	188_769	-	ABC_tran	PF00005.30	6.7e-11	41.3	0.0	7.5e-11	41.1	0.0	1.1	1	0	0	1	1	1	1	-	3	ACCCCCACGAGCTGTCCGGCGGTATGCGCCAGCGCGTGATGATCGCCATTGCACTGGCCTGTGAGCCTAAGCTGCTGATCGCCGACGAGCCCACCACCGCACTGGATGTGACCATTCAGGCACAGATCCTTGAGC
359915	ACCCCCACGAGCTGTCCGGCGGTATGCGCCAGCGCGTGATGATCGCCATCGCCCTGGCCTGTGAGCCCAAGCTGCTGATCGCAGACGAGCCCACCACCGCACTGGACGTGACCATCCAGGCACAGATCCTGGAGC	188_770	-	ABC_tran	PF00005.30	6.7e-11	41.3	0.0	7.5e-11	41.1	0.0	1.1	1	0	0	1	1	1	1	-	3	ACCCCCACGAGCTGTCCGGCGGTATGCGCCAGCGCGTGATGATCGCCATCGCCCTGGCCTGTGAGCCCAAGCTGCTGATCGCAGACGAGCCCACCACCGCACTGGACGTGACCATCCAGGCACAGATCCTGGAGC
359916	ACCCCCACGAGCTGTCCGGCGGTATGCGCCAGCGCGTGATGATCGCCATCGCCCTGGCCTGTGAGCCCAAGCTGCTGATCGCAGACGAGCCCACCACCGCACTGGATGTGACCATCCAGGCACAGATCCTGGAGC	188_771	-	ABC_tran	PF00005.30	6.7e-11	41.3	0.0	7.5e-11	41.1	0.0	1.1	1	0	0	1	1	1	1	-	3	ACCCCCACGAGCTGTCCGGCGGTATGCGCCAGCGCGTGATGATCGCCATCGCCCTGGCCTGTGAGCCCAAGCTGCTGATCGCAGACGAGCCCACCACCGCACTGGATGTGACCATCCAGGCACAGATCCTGGAGC
359917	ACCCCCACGAGCTGTCCGGCGGTATGCGCCAGCGCGTGATGATCGCCATCGCCCTGGCCTGTGAGCCCAAGCTGCTGATCGCTGACGAGCCCACCACCGCATTGGACGTGACCATTCAGGCACAGATCCTTGAGC	188_772	-	ABC_tran	PF00005.30	6.7e-11	41.3	0.0	7.5e-11	41.1	0.0	1.1	1	0	0	1	1	1	1	-	3	ACCCCCACGAGCTGTCCGGCGGTATGCGCCAGCGCGTGATGATCGCCATCGCCCTGGCCTGTGAGCCCAAGCTGCTGATCGCTGACGAGCCCACCACCGCATTGGACGTGACCATTCAGGCACAGATCCTTGAGC
359918	ACCCCCACGAGCTGTCCGGCGGTATGCGCCAGCGCGTGATGATCGCCATCGCCCTGGCCTGTGAGCCCAAGCTGCTGATCGCAGACGAGCCCACCACCGCGCTGGACGTGACCATCCAGGCACAGATCCTGGAGC	188_773	-	ABC_tran	PF00005.30	6.7e-11	41.3	0.0	7.5e-11	41.1	0.0	1.1	1	0	0	1	1	1	1	-	3	ACCCCCACGAGCTGTCCGGCGGTATGCGCCAGCGCGTGATGATCGCCATCGCCCTGGCCTGTGAGCCCAAGCTGCTGATCGCAGACGAGCCCACCACCGCGCTGGACGTGACCATCCAGGCACAGATCCTGGAGC
359919	ACCCCCACGAGCTGTCCGGCGGTATGCGCCAGCGCGTCATGATCGCCATGGCGCTGGCCTGCAACCCAAAGATCATCATTGCCGACGAGCCGACCACCGCGCTGGACGTGACGATCCAGGCACAGATCCTCGACC	188_774	-	ABC_tran	PF00005.30	3.4e-11	42.3	0.0	3.8e-11	42.1	0.0	1.1	1	0	0	1	1	1	1	-	3	ACCCCCACGAGCTGTCCGGCGGTATGCGCCAGCGCGTCATGATCGCCATGGCGCTGGCCTGCAACCCAAAGATCATCATTGCCGACGAGCCGACCACCGCGCTGGACGTGACGATCCAGGCACAGATCCTCGACC
359920	ACCCCCACGAGCTGTCCGGCGGTATGCGCCAGCGCGTCATGATCGCCATGGCGCTGGCCTGCAACCCAAAGATCATCATTGCCGACGAGCCGACCACCGCGCTGGACGTGACGATCCAGGCACAGATCCTCGACC	188_774	-	MVL	PF12151.11	0.027	12.8	2.6	0.042	12.2	2.6	1.4	1	0	0	1	1	1	0	-	1	ACCCCCACGAGCTGTCCGGCGGTATGCGCCAGCGCGTCATGATCGCCATGGCGCTGGCCTGCAACCCAAAGATCATCATTGCCGACGAGCCGACCACCGCGCTGGACGTGACGATCCAGGCACAGATCCTCGACC
359921	ACCCCCACGAGCTGTCCGGCGGTATGCGCCAGCGCGTGATGATCGCTATTGCACTGGCCTGTGAGCCTAAGCTGCTGATTGCCGATGAGCCCACCACCGCACTGGATGTGACCATTCAGGCACAGATCCTTGAGC	188_775	-	ABC_tran	PF00005.30	6.7e-11	41.3	0.0	7.5e-11	41.1	0.0	1.1	1	0	0	1	1	1	1	-	3	ACCCCCACGAGCTGTCCGGCGGTATGCGCCAGCGCGTGATGATCGCTATTGCACTGGCCTGTGAGCCTAAGCTGCTGATTGCCGATGAGCCCACCACCGCACTGGATGTGACCATTCAGGCACAGATCCTTGAGC
359922	ACCCCCACGAGCTGTCCGGCGGTATGCGCCAGCGCGTGATGATCGCTATTGCACTGGCCTGTGAGCCTAAGCTGCTGATTGCCGATGAGCCCACCACCGCACTGGATGTGACCATTCAGGCACAGATCCTTGAGC	188_775	-	BACON_2	PF19190.3	0.027	12.8	0.0	0.028	12.8	0.0	1.1	1	0	0	1	1	1	0	-	-2	ACCCCCACGAGCTGTCCGGCGGTATGCGCCAGCGCGTGATGATCGCTATTGCACTGGCCTGTGAGCCTAAGCTGCTGATTGCCGATGAGCCCACCACCGCACTGGATGTGACCATTCAGGCACAGATCCTTGAGC
359923	ACCCCCGGGCCGGGCATGCCCGGCCCCTACAGCGCTCTGCCCCTCACTCCTCCATCCACCGCGCCAGAAATTCCGCAGCCGTTGCCGCCGCGCGGATGACCTCGGCCTCGGGCAGCGGGTCCCGGGCGCTGCCGG	188_776																				ACCCCCGGGCCGGGCATGCCCGGCCCCTACAGCGCTCTGCCCCTCACTCCTCCATCCACCGCGCCAGAAATTCCGCAGCCGTTGCCGCCGCGCGGATGACCTCGGCCTCGGGCAGCGGGTCCCGGGCGCTGCCGG
359924	ACCCCCGGGCCGGGCATGCCCGGCCCCTACAGCGCTCTGCCCCTCACTCCTCCATCCACCGCGCCAGAAATTCCGCAGCCGTGGCCGCCGCGCGGATGACCTCGGCCTCGGGCAGCGGGTCCCGGGCGCTGCCGG	188_777																				ACCCCCGGGCCGGGCATGCCCGGCCCCTACAGCGCTCTGCCCCTCACTCCTCCATCCACCGCGCCAGAAATTCCGCAGCCGTGGCCGCCGCGCGGATGACCTCGGCCTCGGGCAGCGGGTCCCGGGCGCTGCCGG
359925	ACCCCCGGGCCGGGCATGCCCGGCCCCTACCGTGCGGTGGCCCGGGAACGGGTGTCCGCGTAAACCACGCGGGCGTTTCCGTATCCCCATCCGTAGGGCGGGGTGCCCCCACCCCGCCGCGACCTCCCACTGCCG	188_778																				ACCCCCGGGCCGGGCATGCCCGGCCCCTACCGTGCGGTGGCCCGGGAACGGGTGTCCGCGTAAACCACGCGGGCGTTTCCGTATCCCCATCCGTAGGGCGGGGTGCCCCCACCCCGCCGCGACCTCCCACTGCCG
359926	ACCCCGAAAGTTTTTTGTCTAACTTTCGGGGTTCATATTAAATACAATATGTTCTTTTCGTATTTTTTATGGTTGGTTCGTAATATTAGAATTCATATCCAAATCCGAGATTCAGATAAATGGGGTACATGGCAA	188_779																				ACCCCGAAAGTTTTTTGTCTAACTTTCGGGGTTCATATTAAATACAATATGTTCTTTTCGTATTTTTTATGGTTGGTTCGTAATATTAGAATTCATATCCAAATCCGAGATTCAGATAAATGGGGTACATGGCAA
359927	ACCCCGAAAGTTTTTTGTCTAACTTTCGGGGTTCATATTACTGTTACCAACCCGGATTTTGTCCCAAATTGTTATTTAGGATTTGTTCAGACAGTGGAATAGGATAGAGGTACATCTTATTCTCCCAGTTTCTTT	188_780	-	NdhS	PF11623.11	0.0036	15.3	0.0	0.0041	15.1	0.0	1.1	1	0	0	1	1	1	1	-	1	ACCCCGAAAGTTTTTTGTCTAACTTTCGGGGTTCATATTACTGTTACCAACCCGGATTTTGTCCCAAATTGTTATTTAGGATTTGTTCAGACAGTGGAATAGGATAGAGGTACATCTTATTCTCCCAGTTTCTTT
359928	ACCCCGAAAGTTTTTTGTCTAACTTTCGGGGTTCATATTACTGTTACCAACCCGGATTTTGTCCCAAATTGTTATTTAGGATTTGTTCAGACAGTGGAATAGGATAGAGGTACATCTTATTCTCCCAGTTTCTTT	188_780	-	SusD_RagB	PF07980.14	0.00032	18.9	2.0	0.00034	18.8	2.0	1.0	1	0	0	1	1	1	1	-	-3	ACCCCGAAAGTTTTTTGTCTAACTTTCGGGGTTCATATTACTGTTACCAACCCGGATTTTGTCCCAAATTGTTATTTAGGATTTGTTCAGACAGTGGAATAGGATAGAGGTACATCTTATTCTCCCAGTTTCTTT
359929	ACCCCTTATCCCGAAGTTACGGGGTCATTTTGCCGAGTTCCTTAACAAGGGTTCTCCCGTTCGTCTCAGGATTCTCTCCTCGCCCACCTGCGTCGGTTTCCGGTACGGGTACCTTTGGATGTACTAGCAGCTTTT	188_781																				ACCCCTTATCCCGAAGTTACGGGGTCATTTTGCCGAGTTCCTTAACAAGGGTTCTCCCGTTCGTCTCAGGATTCTCTCCTCGCCCACCTGCGTCGGTTTCCGGTACGGGTACCTTTGGATGTACTAGCAGCTTTT
359930	ACCCCTTATCCCGAAGTTACGGGGTCATTTTGCCGAGTTCCTTAACAAGGGTTCTCCCGTTCGTCTCAGGATTCTCTCCTCGCCCACCTGCGTCGGTTTCCGGTACGGGTACCTTTGGATATACTAGCAGCTTTT	188_782																				ACCCCTTATCCCGAAGTTACGGGGTCATTTTGCCGAGTTCCTTAACAAGGGTTCTCCCGTTCGTCTCAGGATTCTCTCCTCGCCCACCTGCGTCGGTTTCCGGTACGGGTACCTTTGGATATACTAGCAGCTTTT
359931	ACCCCTTATCCCGAAGTTACGGGGTCATTTTGCCGAGTTCCTTAACAAGGGTTCTCCCGTTCGTCTCAGGATTCTCTCCTCGCCCACCTGCGTCGGTTTCCGGTACGGGCACCTTCGGATGTACTAGCAGCTTTT	188_783																				ACCCCTTATCCCGAAGTTACGGGGTCATTTTGCCGAGTTCCTTAACAAGGGTTCTCCCGTTCGTCTCAGGATTCTCTCCTCGCCCACCTGCGTCGGTTTCCGGTACGGGCACCTTCGGATGTACTAGCAGCTTTT
359932	ACCCCTTCTCCCGAAGTTACGGGGTCAGTTTGCCTAGTTCCTTAACCATGAATCTTCCAACGCCTCAGTATATTCTACTTGGCCACGTGTGTCCGTTTACGGTACGGGTGCCTACAGGATTAACGCTTAGCGGAT	188_784																				ACCCCTTCTCCCGAAGTTACGGGGTCAGTTTGCCTAGTTCCTTAACCATGAATCTTCCAACGCCTCAGTATATTCTACTTGGCCACGTGTGTCCGTTTACGGTACGGGTGCCTACAGGATTAACGCTTAGCGGAT
359933	ACCCGCGGGCCGGGCATGCCCGGCCCCTACCGCGCGGCAGCCAAAAAGCGTACACCAACGCAGCCATCCCGGACGTCTATCCTCGCAGCCGGCCTTCCCCTCACACCTTCACCTCAAACTCCCCTTCTTCCTCCT	188_785																				ACCCGCGGGCCGGGCATGCCCGGCCCCTACCGCGCGGCAGCCAAAAAGCGTACACCAACGCAGCCATCCCGGACGTCTATCCTCGCAGCCGGCCTTCCCCTCACACCTTCACCTCAAACTCCCCTTCTTCCTCCT
359934	ACCCGGATGGGGTTCGAACCCACGACCTCCGCCGTGACAGGGCGGCGCTCTAACCAGCTGAGCCACCAGGCCATATTAAACAGAACAAAAGCAAGTGGACCTTCGGGGACTCGAACCCAGGACCGACCGGTTATG	188_786																				ACCCGGATGGGGTTCGAACCCACGACCTCCGCCGTGACAGGGCGGCGCTCTAACCAGCTGAGCCACCAGGCCATATTAAACAGAACAAAAGCAAGTGGACCTTCGGGGACTCGAACCCAGGACCGACCGGTTATG
359935	ACCCGGATGGGGTTCGAACCCACGACCTCCGCCGTGACAGGGCGGCGCTCTAACCAGCTGAGCCACCAGGCCATTCTTATAGATTACTATAAGTAAAGGATTGCTCCTTCAAAACTGCACATTAAATATATCTTA	188_787																				ACCCGGATGGGGTTCGAACCCACGACCTCCGCCGTGACAGGGCGGCGCTCTAACCAGCTGAGCCACCAGGCCATTCTTATAGATTACTATAAGTAAAGGATTGCTCCTTCAAAACTGCACATTAAATATATCTTA
359936	ACCCGGATGGGGTTCGAACCCACGACCTCCGCCGTGACAGGGCGGCGCTCTAACCAGCTGAGCCACCAGGCCAAAAGTGGACGTTCAGGGACTCGAACCCGGGACCGATCGGTTATGAGCCGATTGCTCTAACCA	188_788																				ACCCGGATGGGGTTCGAACCCACGACCTCCGCCGTGACAGGGCGGCGCTCTAACCAGCTGAGCCACCAGGCCAAAAGTGGACGTTCAGGGACTCGAACCCGGGACCGATCGGTTATGAGCCGATTGCTCTAACCA
359937	ACCCGGATGGGGTTCGAACCCACGACCTCCGCCGTGACAGGGCGGCGCTCTAACCAGCTGAGCCACCAGGCCAAATGTTTGAAGATATTTTTGACATGTACCTTCAAAACTGCACATTGAATCATCCGTAATTCT	188_789																				ACCCGGATGGGGTTCGAACCCACGACCTCCGCCGTGACAGGGCGGCGCTCTAACCAGCTGAGCCACCAGGCCAAATGTTTGAAGATATTTTTGACATGTACCTTCAAAACTGCACATTGAATCATCCGTAATTCT
359938	ACCCGGATGGGGTTCGAACCCACGACCTCCGCCGTGACAGGGCGGCGCTCTAACCAGCTGAGCCACCAGGCCAAATGTTTGAAGATATTTTTGACATATACCTTCAAAACTGCACATTGAATCATCCGTTTTCTG	188_790	-	DUF2594	PF10769.12	0.032	12.7	0.0	0.035	12.6	0.0	1.1	1	0	0	1	1	1	0	-	1	ACCCGGATGGGGTTCGAACCCACGACCTCCGCCGTGACAGGGCGGCGCTCTAACCAGCTGAGCCACCAGGCCAAATGTTTGAAGATATTTTTGACATATACCTTCAAAACTGCACATTGAATCATCCGTTTTCTG
359939	ACCCGGATGGGGTTCGAACCCACGACCTCCGCCGTGACAGGGCGGCGCTCTAACCAGCTGAGCCACCGGGCCATCCACCATTGTTTACACAATGATAAAAGGTAACATGTACCTTCAGAACTTCATACAAAGATC	188_791																				ACCCGGATGGGGTTCGAACCCACGACCTCCGCCGTGACAGGGCGGCGCTCTAACCAGCTGAGCCACCGGGCCATCCACCATTGTTTACACAATGATAAAAGGTAACATGTACCTTCAGAACTTCATACAAAGATC
359940	ACCCGGATGGGGTTCGAACCCACGACCTCCGCCGTGACAGGGCGGCGCTCTAACCAGCTGAGCCACCAGGCCAATCGCTTTCGCAATTAAGAGATAAACTCTTTTGAAAGATTGCTCTTTCAAAACTGCACATTA	188_792																				ACCCGGATGGGGTTCGAACCCACGACCTCCGCCGTGACAGGGCGGCGCTCTAACCAGCTGAGCCACCAGGCCAATCGCTTTCGCAATTAAGAGATAAACTCTTTTGAAAGATTGCTCTTTCAAAACTGCACATTA
359941	ACCCGGATGGGGTTCGAACCCACGACCTCCGCCGTGACAGGGCGGCGCTCTAACCAGCTGAGCCACCAGGCCAATCGCTTTCGCAATTAAGAGATAAACTCTTTTGAAAGATTGCTCCTTCAAAACTGCACATTA	188_793																				ACCCGGATGGGGTTCGAACCCACGACCTCCGCCGTGACAGGGCGGCGCTCTAACCAGCTGAGCCACCAGGCCAATCGCTTTCGCAATTAAGAGATAAACTCTTTTGAAAGATTGCTCCTTCAAAACTGCACATTA
359942	ACCCGGATGGGGTTCGAACCCACGACCTCCGCCGTGACAGGGCGGCGCTCTAACCAGCTGAGCCACCAGGCCATTTTCTATTATCAATGAAAAACAGTGATAACTGAAACTTTTATGAAAGAAATGTCTTAAAGA	188_794																				ACCCGGATGGGGTTCGAACCCACGACCTCCGCCGTGACAGGGCGGCGCTCTAACCAGCTGAGCCACCAGGCCATTTTCTATTATCAATGAAAAACAGTGATAACTGAAACTTTTATGAAAGAAATGTCTTAAAGA
359943	ACCCGGATGGGGTTCGAACCCACGACCTCCGCCGTGACAGGGCGGCGCTCTAACCAGCTGAGCCACCAGGCCATAACGAGTAGAACAAGTGGACCTTCGGGGACTCGAACCCAGGACCGACCGGTTATGAGCCGG	188_795																				ACCCGGATGGGGTTCGAACCCACGACCTCCGCCGTGACAGGGCGGCGCTCTAACCAGCTGAGCCACCAGGCCATAACGAGTAGAACAAGTGGACCTTCGGGGACTCGAACCCAGGACCGACCGGTTATGAGCCGG
359944	ACCCGGATGGGGTTCGAACCCACGACCTCCGCCGTGACAGGGCGGCGCTCTAACCAGCTGAGCCACCAGGCCATCGTCTTTAAAAGACTTAAATATGAAGGTTTATTCCTTCAAAACTGCACATTAAATCTATCT	188_796																				ACCCGGATGGGGTTCGAACCCACGACCTCCGCCGTGACAGGGCGGCGCTCTAACCAGCTGAGCCACCAGGCCATCGTCTTTAAAAGACTTAAATATGAAGGTTTATTCCTTCAAAACTGCACATTAAATCTATCT
359945	ACCCGGATGGGGTTCGAACCCACGACCTCCGCCGTGACAGGGCGGCGCTCTAACCAGCTGAGCCACCAGGCCAAATATCTTTCCATGTACCCTCAAAACCACATATTGAATTTCATCCGTTTTCTACCTAAACCG	188_797																				ACCCGGATGGGGTTCGAACCCACGACCTCCGCCGTGACAGGGCGGCGCTCTAACCAGCTGAGCCACCAGGCCAAATATCTTTCCATGTACCCTCAAAACCACATATTGAATTTCATCCGTTTTCTACCTAAACCG
359946	ACCCGGATGGGGTTCGAACCCACGACCTCCGCCGTGACAGGGCGGCGCTCTAACCAGCTGAGCCACCAGGCCAAAATATAAGATAAAGTTGGAATTGAAAATGGACCTTCAGGGACTCGAACCCAGGACCGACCG	188_798																				ACCCGGATGGGGTTCGAACCCACGACCTCCGCCGTGACAGGGCGGCGCTCTAACCAGCTGAGCCACCAGGCCAAAATATAAGATAAAGTTGGAATTGAAAATGGACCTTCAGGGACTCGAACCCAGGACCGACCG
359947	ACCCGGATGGGGTTCGAACCCACGACCTCCGCCGTGACAGGGCGGCGCTCTAACCAGCTGAGCCACCAGGCCAAAATATAAAATAAAGTTGGAATTGAAAATGGACCTTCAGGGACTCGAACCCAGGACCGACCG	188_799																				ACCCGGATGGGGTTCGAACCCACGACCTCCGCCGTGACAGGGCGGCGCTCTAACCAGCTGAGCCACCAGGCCAAAATATAAAATAAAGTTGGAATTGAAAATGGACCTTCAGGGACTCGAACCCAGGACCGACCG
359948	ACCCGGATGGGGTTCGAACCCACGACCTCCGCCGTGACAGGGCGGCGCTCTAACCAGCTGAGCCACCAGGCCAGATTATAAAATTGTTTTTGCGGTTCAATGGACCTTCGGGGACTCGAACCCAGGACCGACCGG	188_800																				ACCCGGATGGGGTTCGAACCCACGACCTCCGCCGTGACAGGGCGGCGCTCTAACCAGCTGAGCCACCAGGCCAGATTATAAAATTGTTTTTGCGGTTCAATGGACCTTCGGGGACTCGAACCCAGGACCGACCGG
359949	ACCCGGATGGGGTTCGAACCCACGACCTCCGCCGTGACAGGGCGGCGCTCTAACCAGCTGAGCCACCAGGCCATATATATAGTAGATTTTAGTGGACCTTCGGGGACTCGAACCCAGGACCGACCGGTTATGAGC	188_801																				ACCCGGATGGGGTTCGAACCCACGACCTCCGCCGTGACAGGGCGGCGCTCTAACCAGCTGAGCCACCAGGCCATATATATAGTAGATTTTAGTGGACCTTCGGGGACTCGAACCCAGGACCGACCGGTTATGAGC
359950	ACCCGGATGGGGTTCGAACCCACGACCTCCGCCGTGACAGGGCGGCGCTCTAACCAGCTGAGCCACCAGGCCATACTTATTAGATATCTCTATTAAGTAAGAAAGATTGCTCTTTCAAAACTGCACATTAAATAT	188_802																				ACCCGGATGGGGTTCGAACCCACGACCTCCGCCGTGACAGGGCGGCGCTCTAACCAGCTGAGCCACCAGGCCATACTTATTAGATATCTCTATTAAGTAAGAAAGATTGCTCTTTCAAAACTGCACATTAAATAT
359951	ACCCGGATGGGGTTCGAACCCACGACCTCCGCCGTGACAGGGCGGCGCTCTAACCAGCTGAGCCACCAGGCCATCTTATAAATTGTATGTATTGCTCATGCAATAACAACATTATATAAGATGACCGACTTCCTG	188_803	-	ArsP_1	PF03773.16	0.012	13.3	0.1	0.013	13.1	0.1	1.0	1	0	0	1	1	1	0	-	-2	ACCCGGATGGGGTTCGAACCCACGACCTCCGCCGTGACAGGGCGGCGCTCTAACCAGCTGAGCCACCAGGCCATCTTATAAATTGTATGTATTGCTCATGCAATAACAACATTATATAAGATGACCGACTTCCTG
359952	ACCCGGATGGGGTTCGAACCCACGACCTCCGCCGTGACAGGGCGGCGCTCTAACCAGCTGAGCCACCAGGCCATAATAATATTATAGAAAAATGGACCTTCGGGGACTCGAACCCAGGACCGACCGGTTATGAGC	188_804																				ACCCGGATGGGGTTCGAACCCACGACCTCCGCCGTGACAGGGCGGCGCTCTAACCAGCTGAGCCACCAGGCCATAATAATATTATAGAAAAATGGACCTTCGGGGACTCGAACCCAGGACCGACCGGTTATGAGC
359953	ACCCGGATGGGGTTCGAACCCACGACCTCCGCCGTGACAGGGCGGCGCTCTAACCAGCTGAGCCACCAGGCCATTTTATAGTAAATCTAGTGGACCTTCGGGGACTCGAACCCAGGACCGACCGGTTATGAGCCG	188_805																				ACCCGGATGGGGTTCGAACCCACGACCTCCGCCGTGACAGGGCGGCGCTCTAACCAGCTGAGCCACCAGGCCATTTTATAGTAAATCTAGTGGACCTTCGGGGACTCGAACCCAGGACCGACCGGTTATGAGCCG
359954	ACCCGGATGGGGTTCGAACCCACGACCTCCGCCGTGACAGGGCGGCGCTCTAACCAGCTGAGCCACCAGGCCAAAATAAATATTTAATTGAAAATGGACCTTCAGGGACTCGAACCCAGGACCGACCGGTTATGA	188_806																				ACCCGGATGGGGTTCGAACCCACGACCTCCGCCGTGACAGGGCGGCGCTCTAACCAGCTGAGCCACCAGGCCAAAATAAATATTTAATTGAAAATGGACCTTCAGGGACTCGAACCCAGGACCGACCGGTTATGA
359955	ACCCGGATGGGGTTCGAACCCACGACCTCCGCCGTGACAGGGCGGCGCTCTAACCAGCTGAGCCACCAGGCCAATCGCTTAAAAAGCTATGAAGGACTGTTCCTTCAAAACTGCACATTAAATATATCAGATACT	188_807																				ACCCGGATGGGGTTCGAACCCACGACCTCCGCCGTGACAGGGCGGCGCTCTAACCAGCTGAGCCACCAGGCCAATCGCTTAAAAAGCTATGAAGGACTGTTCCTTCAAAACTGCACATTAAATATATCAGATACT
359956	ACCCGGATGGGGTTCGAACCCACGACCTCCGCCGTGACAGGGCGGCGCTCTAACCAGCTGAGCCACCGGGCCATCAAGAGTATTATAACATACTCAGTACTAAATTACAAGTACTTTTTTGATTATACACTCAAA	188_808																				ACCCGGATGGGGTTCGAACCCACGACCTCCGCCGTGACAGGGCGGCGCTCTAACCAGCTGAGCCACCGGGCCATCAAGAGTATTATAACATACTCAGTACTAAATTACAAGTACTTTTTTGATTATACACTCAAA
359957	ACCCGGATGGGGTTCGAACCCACGACCTCCGCCGTGACAGGGCGGCGCTCTAACCAGCTGAGCCACCAGGCCATTTCGCTTTTTTCTTCTTCTTTCTTTTTTCTGCCTTCTATCATGGATTTCTGGCTTCAGTGG	188_809																				ACCCGGATGGGGTTCGAACCCACGACCTCCGCCGTGACAGGGCGGCGCTCTAACCAGCTGAGCCACCAGGCCATTTCGCTTTTTTCTTCTTCTTTCTTTTTTCTGCCTTCTATCATGGATTTCTGGCTTCAGTGG
359958	ACCCGGATGGGGTTCGAACCCACGACCTCCGCCGTGACAGGGCGGCGCTCTAACCAGCTGAGCCACCAGGCCATAAAGGTTTATACCTTCAAAACCGATACCGAACCATTTCCATCTTCTTTCCAAGTTAAGCTT	188_810																				ACCCGGATGGGGTTCGAACCCACGACCTCCGCCGTGACAGGGCGGCGCTCTAACCAGCTGAGCCACCAGGCCATAAAGGTTTATACCTTCAAAACCGATACCGAACCATTTCCATCTTCTTTCCAAGTTAAGCTT
359959	ACCCGGCGTTCAGGTTCTTTTTGGCGGGTTAATGGTTCGGCAAAATCTTCCAGAATGCCTCAATCAGCGGCTCATGTAGCCGCTTTTTCTGCACACACACGCCCAGTTCAAACGGCGTTTTTTCATCACTGCGCT	188_811																				ACCCGGCGTTCAGGTTCTTTTTGGCGGGTTAATGGTTCGGCAAAATCTTCCAGAATGCCTCAATCAGCGGCTCATGTAGCCGCTTTTTCTGCACACACACGCCCAGTTCAAACGGCGTTTTTTCATCACTGCGCT
359960	ACCCGGCGTTCAGGTTCTTTTTGGCGGGTTAATGGTTCGGCAAAATCTTCCAGAATGCCTCAATCAGCGGCTCATGTAGCCGCTTTTTCTGCACACACACGCCCAGTTCAAACGGCGTTTTCTCATCACTGCGCT	188_812																				ACCCGGCGTTCAGGTTCTTTTTGGCGGGTTAATGGTTCGGCAAAATCTTCCAGAATGCCTCAATCAGCGGCTCATGTAGCCGCTTTTTCTGCACACACACGCCCAGTTCAAACGGCGTTTTCTCATCACTGCGCT
359961	ACCCGGGGTTCGAATCCCTGTCTCTCCGCTGAAACCTTTAGACAATAAAAGGTCAAAAGCAGACAAAGTCCGTAAAACCAGCGTTTTACGGACTTTTTTTATATACCTTCCGGACAGTTTGAAACCATTGAAAAG	188_813	-	Rad21_Rec8	PF04824.19	0.0013	16.5	0.0	0.0015	16.2	0.0	1.1	1	0	0	1	1	1	1	-	-2	ACCCGGGGTTCGAATCCCTGTCTCTCCGCTGAAACCTTTAGACAATAAAAGGTCAAAAGCAGACAAAGTCCGTAAAACCAGCGTTTTACGGACTTTTTTTATATACCTTCCGGACAGTTTGAAACCATTGAAAAG
359962	ACCCGGGGTTCGAATCCCTGTCTCTCCGCAATAAATGCTGATAATCAGTAATTTACAAGAATGACACCCAATTTTACACCCTAAAAAGTAAAATTGGGTGTTTTTGCTTTATTTAATACTTTGCTCTTTTATTAC	188_814																				ACCCGGGGTTCGAATCCCTGTCTCTCCGCAATAAATGCTGATAATCAGTAATTTACAAGAATGACACCCAATTTTACACCCTAAAAAGTAAAATTGGGTGTTTTTGCTTTATTTAATACTTTGCTCTTTTATTAC
359963	ACCCGGGGTTCGAATCCCTGTCTCTCCGCAATAAGTATTGAAAATCAATGAGTTATAATAAAAACACCCAATCTTACATATAGAAAGATTGGGTGTTTTTATTATTTTATCTAAGTATATCCAGACTCACCTGCA	188_815																				ACCCGGGGTTCGAATCCCTGTCTCTCCGCAATAAGTATTGAAAATCAATGAGTTATAATAAAAACACCCAATCTTACATATAGAAAGATTGGGTGTTTTTATTATTTTATCTAAGTATATCCAGACTCACCTGCA
359964	ACCCGGGGTTCGAATCCCTGTCTCTCCGCAATAAATGCTGAAAATCAGTAATTTACAAGAAAAACACCCAATTTTACACCCTAAAAAGTAAAATTGGGTGTTTTGGCTTTATTTAATACTTTGTTCTTTTATTAC	188_816																				ACCCGGGGTTCGAATCCCTGTCTCTCCGCAATAAATGCTGAAAATCAGTAATTTACAAGAAAAACACCCAATTTTACACCCTAAAAAGTAAAATTGGGTGTTTTGGCTTTATTTAATACTTTGTTCTTTTATTAC
359965	ACCCGGGGTTCGAATCCCTGTCTCTCCGCAATAAACATTGATTATCAGTGATTTATGAGACTTGCACCCAGTTTTACACCCTATAATGTAGAATTGGGTGTTTTTGTTTTATTTAACTATGCATTTAAACTGTCT	188_817																				ACCCGGGGTTCGAATCCCTGTCTCTCCGCAATAAACATTGATTATCAGTGATTTATGAGACTTGCACCCAGTTTTACACCCTATAATGTAGAATTGGGTGTTTTTGTTTTATTTAACTATGCATTTAAACTGTCT
359966	ACCCGGGGTTCGAATCCCTGTCTCTCCGCAATAAACATTGAAAATCAATAGTTTACAAGAATTACACCCAGTTTACACCATACGATGTAAAATTGGGTGTTTTTAGTTTATTTAAGTTCTCTGTATTGTTTCGGC	188_818																				ACCCGGGGTTCGAATCCCTGTCTCTCCGCAATAAACATTGAAAATCAATAGTTTACAAGAATTACACCCAGTTTACACCATACGATGTAAAATTGGGTGTTTTTAGTTTATTTAAGTTCTCTGTATTGTTTCGGC
359967	ACCCGGGGTTCGAATCCCTGTCTCTCCGCAATAAACGCTGAAAATCAGCAAATTGCAAAACAAACACCCAGTTTTACACCTAATAATGTAAAGCTGGGTGTTTTTGTGTTATTTAAGAAATGATTTTTTGCTGGG	188_819																				ACCCGGGGTTCGAATCCCTGTCTCTCCGCAATAAACGCTGAAAATCAGCAAATTGCAAAACAAACACCCAGTTTTACACCTAATAATGTAAAGCTGGGTGTTTTTGTGTTATTTAAGAAATGATTTTTTGCTGGG
359968	ACCCGGGGTTCGAATCCCTGTCTCTCCGCTGGGAAGAATTGCAAAACAAAGAAAATCCCTGTAAACTAACAATTTACGGGGATTTTTTATTTTTGGTACATAGCAAAAATAAGCATATTAAAGCATTCTTTGGGT	188_820																				ACCCGGGGTTCGAATCCCTGTCTCTCCGCTGGGAAGAATTGCAAAACAAAGAAAATCCCTGTAAACTAACAATTTACGGGGATTTTTTATTTTTGGTACATAGCAAAAATAAGCATATTAAAGCATTCTTTGGGT
359969	ACCCGGGGTTCGAATCCCTGTCTCTCCGCTGAACTAACCGGACAAAACCGGACAGAAAGCAGACAAGTCCCACAAATTCAACGATTTGTGGGACTTTTTTTATCCCCTTATGTCTGCCCTACCGGACATCATTTA	188_821																				ACCCGGGGTTCGAATCCCTGTCTCTCCGCTGAACTAACCGGACAAAACCGGACAGAAAGCAGACAAGTCCCACAAATTCAACGATTTGTGGGACTTTTTTTATCCCCTTATGTCTGCCCTACCGGACATCATTTA
359970	ACCCGGGGTTCGAATCCCTGTCTCTCCGCAATAAATGCTGAAAATCAGTAAATTATAAAACGAACACCCAGTTTTACACCCAAAAATGTAAAGTTGGGTGTTTTTGTATTATTTAAGCCTTTTTGAATTTAAAAA	188_822																				ACCCGGGGTTCGAATCCCTGTCTCTCCGCAATAAATGCTGAAAATCAGTAAATTATAAAACGAACACCCAGTTTTACACCCAAAAATGTAAAGTTGGGTGTTTTTGTATTATTTAAGCCTTTTTGAATTTAAAAA
359971	ACCCGGGGTTCGAATCCCTGTCTCTCCGCAATAAATGCTGAAAATCAGCAAATTATAAAACAAACACCCAGTTTTACACCCAAAAATGTAAAGTTGGGTGTTTTTGTATTATTTAAGCCTTTTTGAATTTAAAAA	188_823																				ACCCGGGGTTCGAATCCCTGTCTCTCCGCAATAAATGCTGAAAATCAGCAAATTATAAAACAAACACCCAGTTTTACACCCAAAAATGTAAAGTTGGGTGTTTTTGTATTATTTAAGCCTTTTTGAATTTAAAAA
359972	ACCCGGGGTTCGAATCCCTGTCTCTCCGCCAAACACTAAAGACAAATGGTGGAAAAACTAAGACAAGTCCCGTAAAATCAAGGTTTTACGGGATTTTTTTTATTTTGTCGGCAGACAAGCAAAAGACAAGAAAAT	188_824																				ACCCGGGGTTCGAATCCCTGTCTCTCCGCCAAACACTAAAGACAAATGGTGGAAAAACTAAGACAAGTCCCGTAAAATCAAGGTTTTACGGGATTTTTTTTATTTTGTCGGCAGACAAGCAAAAGACAAGAAAAT
359973	ACCCGGGGTTCGAATCCCTGTCTCTCCGCAGAACCTACTGGACAAAACAGGACAGTAAGCGGACAAAAACCTACAAATCAGCGATTTGTAGGTTTTTTTATTGCCTATAAGTCTTGTTCCCAAGACAACAAAAGG	188_825																				ACCCGGGGTTCGAATCCCTGTCTCTCCGCAGAACCTACTGGACAAAACAGGACAGTAAGCGGACAAAAACCTACAAATCAGCGATTTGTAGGTTTTTTTATTGCCTATAAGTCTTGTTCCCAAGACAACAAAAGG
359974	ACCCGGGGTTCGAATCCCTGTCTCTCCGCGATAAATATTGATTATCAATGGTTTACGAAAATTACACCCGATTTTACACCCGATAATGTAAAGTCGGGTGTTTTTAGTATTATTTTGCTATTCCGATTGAAGTTG	188_826																				ACCCGGGGTTCGAATCCCTGTCTCTCCGCGATAAATATTGATTATCAATGGTTTACGAAAATTACACCCGATTTTACACCCGATAATGTAAAGTCGGGTGTTTTTAGTATTATTTTGCTATTCCGATTGAAGTTG
359975	ACCCGGGGTTCGAATCCCTGTCTCTCCGCAGAACCTACTGGACAAAACAGGACAGTAAGAGGACAAAAACCTACAAATCAGCGATTTGTAGGTTTTTTTATTGCCTATAAGTCTTGTTTCCAAGACAGCAAAAGG	188_827																				ACCCGGGGTTCGAATCCCTGTCTCTCCGCAGAACCTACTGGACAAAACAGGACAGTAAGAGGACAAAAACCTACAAATCAGCGATTTGTAGGTTTTTTTATTGCCTATAAGTCTTGTTTCCAAGACAGCAAAAGG
359976	ACCCGGGGTTCGAATCCCTGTCTCTCCGCTGAACTAACCGGACAAAACCGGACAGAAAGCAGACAAGTTCCACAAATTCAACGATTTGTGGAACTTTTTTTATCCCCTTATGTCTGCCCTACCGGACATCATTTA	188_828																				ACCCGGGGTTCGAATCCCTGTCTCTCCGCTGAACTAACCGGACAAAACCGGACAGAAAGCAGACAAGTTCCACAAATTCAACGATTTGTGGAACTTTTTTTATCCCCTTATGTCTGCCCTACCGGACATCATTTA
359977	ACCCGGGGTTCGAATCCCTGTCTCTCCGCAATAAATGCTGATAATCAGTAATTTACAAGAATGACACCCAATTTACACCCTAAAAAGTAAAATTGGGTGTTTTTGCTTTATTTAATACTTTGCTCTTTTATTACG	188_829																				ACCCGGGGTTCGAATCCCTGTCTCTCCGCAATAAATGCTGATAATCAGTAATTTACAAGAATGACACCCAATTTACACCCTAAAAAGTAAAATTGGGTGTTTTTGCTTTATTTAATACTTTGCTCTTTTATTACG
359978	ACCCGGGGTTCGAATCCCTGTCTCTCCGCTAAAAGCAGCTAAATAATGGCTGCTTTTTTATTGAAAATACTTACCGGAATATACAAGGAGAGATGCTCGAGTGGTTGAAGAGGCACGCCTGGAAAGCGTGTATAC	188_830																				ACCCGGGGTTCGAATCCCTGTCTCTCCGCTAAAAGCAGCTAAATAATGGCTGCTTTTTTATTGAAAATACTTACCGGAATATACAAGGAGAGATGCTCGAGTGGTTGAAGAGGCACGCCTGGAAAGCGTGTATAC
359979	ACCCGGGGTTCGAATCCCTGTCTCTCCGCAAATAACATTGATAATCAATGTATTACAGAACAAGCACCCGAAAAGGAACCCAAAAACGGCCTTACGGGTGCTTTTTTCATTCCGGCGGGCTTCCCAGCAAGCCGA	188_831																				ACCCGGGGTTCGAATCCCTGTCTCTCCGCAAATAACATTGATAATCAATGTATTACAGAACAAGCACCCGAAAAGGAACCCAAAAACGGCCTTACGGGTGCTTTTTTCATTCCGGCGGGCTTCCCAGCAAGCCGA
359980	ACCCGTAGGGGCGCATTCCATATGCGCCCGCACACGGCAGGCACAAAAAATCCATCAGGAAGGGAGGGCAGCCCATGGGAAAAGCATTGATCGTTTCGGCCGGAAACAACGCCAACGAGTATCTGGCACGGCACA	188_832																				ACCCGTAGGGGCGCATTCCATATGCGCCCGCACACGGCAGGCACAAAAAATCCATCAGGAAGGGAGGGCAGCCCATGGGAAAAGCATTGATCGTTTCGGCCGGAAACAACGCCAACGAGTATCTGGCACGGCACA
359981	ACCCGTAGGGGCGCATTCCATATGCGCCCGTGGAATTGTGCCAAAGGTAGCGCGGCTCGGGCGGATATAGAATCCGCCCCTACGGTGTTCGCTATTTTTTATCTTGCCCGCAGCTCCCAGAACGCCACGGCTCCT	188_833																				ACCCGTAGGGGCGCATTCCATATGCGCCCGTGGAATTGTGCCAAAGGTAGCGCGGCTCGGGCGGATATAGAATCCGCCCCTACGGTGTTCGCTATTTTTTATCTTGCCCGCAGCTCCCAGAACGCCACGGCTCCT
359982	ACCCGTAGGGGCGCATTCCATATGCGCCCGAAGATTTAGCCTTGCCGCAACTCTGCACGGGCGGAGCAGAACCCCGCCCCTACAACGCGATTTTTATAGAAAGGGCATATTTTTATGCAGCTACGCAACCTACAA	188_834																				ACCCGTAGGGGCGCATTCCATATGCGCCCGAAGATTTAGCCTTGCCGCAACTCTGCACGGGCGGAGCAGAACCCCGCCCCTACAACGCGATTTTTATAGAAAGGGCATATTTTTATGCAGCTACGCAACCTACAA
359983	ACCCGTCAAACGGGTGGTTTTCACTAGGGCTATAAGCCCTTGTTACCGGCTAGCGTCTCAAGGCGCTAGCTTTCACTTTGTTCAAGCTACTTGCCTTTGCCGCTTTTGCTTACTCCTAAAGGAGTTTTCGTATGG	188_835																				ACCCGTCAAACGGGTGGTTTTCACTAGGGCTATAAGCCCTTGTTACCGGCTAGCGTCTCAAGGCGCTAGCTTTCACTTTGTTCAAGCTACTTGCCTTTGCCGCTTTTGCTTACTCCTAAAGGAGTTTTCGTATGG
359984	ACCCGTCCAACGGGTGGTTTGCTCTAGGGCTATAAGCCCTTGCTACTAGGCCAGCGCCTCAAGACGCTGGCTTTCTCTTTTGGCTATGGGAATCCTGCTTACACAGCATTCGCATAGCTCCGTTCAAGCCATATT	188_836																				ACCCGTCCAACGGGTGGTTTGCTCTAGGGCTATAAGCCCTTGCTACTAGGCCAGCGCCTCAAGACGCTGGCTTTCTCTTTTGGCTATGGGAATCCTGCTTACACAGCATTCGCATAGCTCCGTTCAAGCCATATT
359985	ACCCGTTGGCGGAATTAATTTAAGTTGATAAATATGAGTAAAAAGTTGCACATATCGCTGATTTTTAGTAACTTAGTGGTGTTCAAAACATTAAGTCCAAACCATCGTATGTACAACCTTTATACAAAATTCGTC	188_837																				ACCCGTTGGCGGAATTAATTTAAGTTGATAAATATGAGTAAAAAGTTGCACATATCGCTGATTTTTAGTAACTTAGTGGTGTTCAAAACATTAAGTCCAAACCATCGTATGTACAACCTTTATACAAAATTCGTC
359986	ACCCGTTGGCGGAATTAATTTAAGTTGATAAATATGAGTAAAAAGTTGCACATATCGCTGATTTTTAGTAACTTAGTGGTGATTAAAACATTAAGTTCAAACCATCGTATGTACAACCTTTATGCAAAATTCGTC	188_838																				ACCCGTTGGCGGAATTAATTTAAGTTGATAAATATGAGTAAAAAGTTGCACATATCGCTGATTTTTAGTAACTTAGTGGTGATTAAAACATTAAGTTCAAACCATCGTATGTACAACCTTTATGCAAAATTCGTC
359987	ACCCGTTGGCGGAATTAATTTAAGTTGATAAATATGAGTAAAAAGTTGCACATATCGCTGATTTTTAGTAACTTAGTGGTGATCAAAACATTAAGTTCAAACCATCGTATGTACAACCTTTATACAAAATTCGTC	188_839																				ACCCGTTGGCGGAATTAATTTAAGTTGATAAATATGAGTAAAAAGTTGCACATATCGCTGATTTTTAGTAACTTAGTGGTGATCAAAACATTAAGTTCAAACCATCGTATGTACAACCTTTATACAAAATTCGTC
359988	ACCCGTTGGCGGAATTAATTTAAGTTGATAAATATGAGTAAAAAGTTGCACATATCGCTGATTTTTAGTAACTTAGTGGTGCTCAAAACATTAAGTTCAAACCATCGTATGTACAACCTTTATACAAAATTCGTC	188_840																				ACCCGTTGGCGGAATTAATTTAAGTTGATAAATATGAGTAAAAAGTTGCACATATCGCTGATTTTTAGTAACTTAGTGGTGCTCAAAACATTAAGTTCAAACCATCGTATGTACAACCTTTATACAAAATTCGTC
359989	ACCCGTTGGCGGAATTAATTTAAGTTGATAAATATGAGTAAAAAGTTGCACATATCGCTGATTTTTAGTAACTTAGTGGTGTTCAAAACATTAAGTCCAAACCATCGTATGTACAACCTTTACCTTAATTCCGCA	188_841																				ACCCGTTGGCGGAATTAATTTAAGTTGATAAATATGAGTAAAAAGTTGCACATATCGCTGATTTTTAGTAACTTAGTGGTGTTCAAAACATTAAGTCCAAACCATCGTATGTACAACCTTTACCTTAATTCCGCA
359990	ACCCTCCTCCCCTGTAATCTATAAAAATGCGCCTTAGAGCAAGTTCAAGTTGCGGATGAGCAGCTTGGATGCAGTGAAACGAAGTATTTTTATAGATTACAGGGGAGGAGGGTTCGTCTGTTTATTTCTCCAACT	188_842	-	cPLA2_C2	PF18695.4	0.015	13.7	0.0	0.015	13.7	0.0	1.0	1	0	0	1	1	1	0	-	-3	ACCCTCCTCCCCTGTAATCTATAAAAATGCGCCTTAGAGCAAGTTCAAGTTGCGGATGAGCAGCTTGGATGCAGTGAAACGAAGTATTTTTATAGATTACAGGGGAGGAGGGTTCGTCTGTTTATTTCTCCAACT
359991	ACCCTCCTCCCCTGTAATCTATAAAAATGCGCCTTAGAGCAAGTTCAAGTTGCGGATGAGCAGCTTGGATGCAGTGAAACGAAGTATTTTTATAGATTACAGGGGAGGAGGGTTCGTCTGTTTATTTCTCCAACT	188_842	-	PBCV_basic_adap	PF08789.13	0.008	14.8	0.1	0.019	13.5	0.0	1.6	2	0	0	2	2	2	1	-	2	ACCCTCCTCCCCTGTAATCTATAAAAATGCGCCTTAGAGCAAGTTCAAGTTGCGGATGAGCAGCTTGGATGCAGTGAAACGAAGTATTTTTATAGATTACAGGGGAGGAGGGTTCGTCTGTTTATTTCTCCAACT
359992	ACCCTCGTTCGCCAGTAAGAGGCTTTTTTATGTAAGCGCTATTCTGCGCAATGATAAGTGAGACAATGCAAATGTACGAAATTTAACTGGATATGAAAGTAATTGAGATACTAAAATTGAACAGAGAGCTTTTAA	188_843	-	BDV_G	PF06208.14	0.0025	15.5	0.5	0.0025	15.5	0.5	1.0	1	0	0	1	1	1	1	-	-2	ACCCTCGTTCGCCAGTAAGAGGCTTTTTTATGTAAGCGCTATTCTGCGCAATGATAAGTGAGACAATGCAAATGTACGAAATTTAACTGGATATGAAAGTAATTGAGATACTAAAATTGAACAGAGAGCTTTTAA
359993	ACCCTCGTTCGCCAGTAAGAGGCTTTTTTTATGTAAGCGCTATTCTGCGCAATGATAAGTGAGACAGTGCAAATGTACAAAAATTAACTGGATATGAAAGTAATTGAGATACTAAAATTGAACAGGGAGCTTTTA	188_844	-	BDV_G	PF06208.14	0.019	12.6	0.5	0.019	12.6	0.5	1.0	1	0	0	1	1	1	0	-	-1	ACCCTCGTTCGCCAGTAAGAGGCTTTTTTTATGTAAGCGCTATTCTGCGCAATGATAAGTGAGACAGTGCAAATGTACAAAAATTAACTGGATATGAAAGTAATTGAGATACTAAAATTGAACAGGGAGCTTTTA
359994	ACCCTCTTGTGCGCCCGCGCGGCGTCAGCGCACTCCCCGCTGAGGTTCAGCGAAAACCTCCCCGCCCGTTAGGGGCGAACACGCTCACGCAGTTCGCGCGCCCCGCTCAGCCGGTGCAGAGAAAAAGGCTGCCGC	188_845																				ACCCTCTTGTGCGCCCGCGCGGCGTCAGCGCACTCCCCGCTGAGGTTCAGCGAAAACCTCCCCGCCCGTTAGGGGCGAACACGCTCACGCAGTTCGCGCGCCCCGCTCAGCCGGTGCAGAGAAAAAGGCTGCCGC
359995	ACCCTCTTGTGCGCCCGCGCGGCGTCAGCGCACTCCCCGCTGAGGTTCAGCGAAAACCTCCCCGCCCGTTAGGGGCGAACACGCTCACGCAGTTCGTGCGCCCCGCTTAGCCGGTGCAGAGAAAAAGGCTGCCGC	188_846																				ACCCTCTTGTGCGCCCGCGCGGCGTCAGCGCACTCCCCGCTGAGGTTCAGCGAAAACCTCCCCGCCCGTTAGGGGCGAACACGCTCACGCAGTTCGTGCGCCCCGCTTAGCCGGTGCAGAGAAAAAGGCTGCCGC
359996	ACCCTCTTGTGCGCCCGCGCGGCGTCAGCGCAACTCCCCGCCGCGGGGCGCGGCACGCTCCCGCCCGTTAGGGACGAACACGCTTACGCGGTTCGTGTCCCCCGCAGAATCGGTGCAGAGAAAAAACGCAGAGGA	188_847																				ACCCTCTTGTGCGCCCGCGCGGCGTCAGCGCAACTCCCCGCCGCGGGGCGCGGCACGCTCCCGCCCGTTAGGGACGAACACGCTTACGCGGTTCGTGTCCCCCGCAGAATCGGTGCAGAGAAAAAACGCAGAGGA
359997	ACCCTCTTGTGCGCCCGCGCGGCGTCAGCGCAATGTCCGCGGCGAAGCCGCCGCCGTTCCCTTCGCTTCGCAAGCGAAACTCTCTCCGGTTTTCATTGGAAAATCAAATCTCAATCACCGAGAATCCCGCCGCTT	188_848																				ACCCTCTTGTGCGCCCGCGCGGCGTCAGCGCAATGTCCGCGGCGAAGCCGCCGCCGTTCCCTTCGCTTCGCAAGCGAAACTCTCTCCGGTTTTCATTGGAAAATCAAATCTCAATCACCGAGAATCCCGCCGCTT
359998	ACCCTCTTGTGCGCCCGCGCGGCGTCAGCGCAATGTCCGCGGCGAAGCCGCCGCCGTTCCCTTCGCTTCGCAAGCGAAACTTTCTCCGGTTTTCATCGGAAAATCAAATCTCAATTACCGAGAATCCTGCTGCTT	188_849																				ACCCTCTTGTGCGCCCGCGCGGCGTCAGCGCAATGTCCGCGGCGAAGCCGCCGCCGTTCCCTTCGCTTCGCAAGCGAAACTTTCTCCGGTTTTCATCGGAAAATCAAATCTCAATTACCGAGAATCCTGCTGCTT
359999	ACCCTCTTGTGCGCCCGCGCGGCGTCAGCGCAATGTCCGCGGCGAAGCCGCCGCCGTTCCCTTCGCTTCGCAAGCGAAACTTTCTCCGGTTTTCATCGGAAAATCAAATCTCAATTACCGAGAATCCCGCCGCTT	188_850																				ACCCTCTTGTGCGCCCGCGCGGCGTCAGCGCAATGTCCGCGGCGAAGCCGCCGCCGTTCCCTTCGCTTCGCAAGCGAAACTTTCTCCGGTTTTCATCGGAAAATCAAATCTCAATTACCGAGAATCCCGCCGCTT
360000	ACCCTCTTGTGCGCCCGCGCGGCGTCAGCGCAATGTCCGCGGCGAAGCCGCCGCCGTTCCCTTCGCTTCGCAAGCGAAACTCTCTCCGGTTTTCATCGGAAAATCAAATCTCAATTACCGAGAATCCCGCCGCCT	188_851																				ACCCTCTTGTGCGCCCGCGCGGCGTCAGCGCAATGTCCGCGGCGAAGCCGCCGCCGTTCCCTTCGCTTCGCAAGCGAAACTCTCTCCGGTTTTCATCGGAAAATCAAATCTCAATTACCGAGAATCCCGCCGCCT
360001	ACCCTCTTGTGCGCCCGCGCGGCGTCAGCGCAATGTCCGCGGCGAAGCCGCCGCCGTTCCCTTCGCTTCGCAAGCGAAACTCTCTCCGGTTTTCATCGGAAAATCAAATCTCAATTACCGAGAATCCCGCCGCTT	188_852																				ACCCTCTTGTGCGCCCGCGCGGCGTCAGCGCAATGTCCGCGGCGAAGCCGCCGCCGTTCCCTTCGCTTCGCAAGCGAAACTCTCTCCGGTTTTCATCGGAAAATCAAATCTCAATTACCGAGAATCCCGCCGCTT
360002	ACCCTCTTGTGCGCCCGCGCGGCGTCAGCGCAGTTGCCGCGGCGCAACCGCCGCAATTCTCCCAGCCAAAGATTGGCTGCCACTCCTGCTCCGCAGGATACCGCTGTAAAAACCTGTCGCAAAAACTGGCTATCC	188_853																				ACCCTCTTGTGCGCCCGCGCGGCGTCAGCGCAGTTGCCGCGGCGCAACCGCCGCAATTCTCCCAGCCAAAGATTGGCTGCCACTCCTGCTCCGCAGGATACCGCTGTAAAAACCTGTCGCAAAAACTGGCTATCC
360003	ACCCTCTTGTGCGCCCGCGCGGCGTCAGCGCACATTTCGTTCGCTTCTCAAGCGGCGGCTATATATAATAGGAATAGGCAAAGAAAAAACACTTGAAATTTCCGCGCAATATGATATAATAAAAAAGCTAAAATT	188_854	-	RepA1_leader	PF08048.15	0.00015	20.5	1.1	0.00025	19.7	1.1	1.4	1	0	0	1	1	1	1	-	-2	ACCCTCTTGTGCGCCCGCGCGGCGTCAGCGCACATTTCGTTCGCTTCTCAAGCGGCGGCTATATATAATAGGAATAGGCAAAGAAAAAACACTTGAAATTTCCGCGCAATATGATATAATAAAAAAGCTAAAATT
360004	ACCCTCTTGTGCGCCCGCGCGGCGTCAGCGCACTCCCCGCTGAGGTTCAGCGAAAAACACCCCGCCCGTCAGGGGCGAACACGCTGACGCAGTTCGTATGCCCCGGTCAGCCGGTGCTGAAAAAGAGTGCCGCCC	188_855																				ACCCTCTTGTGCGCCCGCGCGGCGTCAGCGCACTCCCCGCTGAGGTTCAGCGAAAAACACCCCGCCCGTCAGGGGCGAACACGCTGACGCAGTTCGTATGCCCCGGTCAGCCGGTGCTGAAAAAGAGTGCCGCCC
360005	ACCCTCTTGTGCGCCCGCGCGGCGTCAGCGCAGATTCCGCTCGCTTCGCAAGCGCCCCACTCCCAATGAGCACCATCATCAAGATTGACAAATACCCGCAAAAAGGGTATACTAATCTCACCCGCGGGTATGGCG	188_856																				ACCCTCTTGTGCGCCCGCGCGGCGTCAGCGCAGATTCCGCTCGCTTCGCAAGCGCCCCACTCCCAATGAGCACCATCATCAAGATTGACAAATACCCGCAAAAAGGGTATACTAATCTCACCCGCGGGTATGGCG
360006	ACCCTCTTGTGCGCCCGCGCGGCGTCAGCGCAGATTCCGTTTGCTTCACAAGCGACCATTAAATGTTTCACATGAAACAAAATCCGCCCTTCTGTGGAACAAAAGTGTTTCACGTGAAACATCAGCTTTTTGCGT	188_857																				ACCCTCTTGTGCGCCCGCGCGGCGTCAGCGCAGATTCCGTTTGCTTCACAAGCGACCATTAAATGTTTCACATGAAACAAAATCCGCCCTTCTGTGGAACAAAAGTGTTTCACGTGAAACATCAGCTTTTTGCGT
360007	ACCCTCTTGTGCGCCCGCGCGGCGTCAGCGCACTCCCCGCTGAGGTTCAGCGAAAACCTCTCCGCCCGGATAGGGCGAATCCGCCTGCGGCAGTTCGCGCGCCCCGCTCAGCCGGTGCAGAGAAAAAGGCTGCCG	188_858																				ACCCTCTTGTGCGCCCGCGCGGCGTCAGCGCACTCCCCGCTGAGGTTCAGCGAAAACCTCTCCGCCCGGATAGGGCGAATCCGCCTGCGGCAGTTCGCGCGCCCCGCTCAGCCGGTGCAGAGAAAAAGGCTGCCG
360008	ACCCTCTTGTGCGCCCGCGCGGCGTCAGCGCAGTTCCGTTCGCTTCTCAAGCGACACTCCCACGTTAGGGAAAGGAGTGAAAATCATAGGGTAGAAACCGCAGGTGTCTACCCTCTTGCCCGCCGCCGCGGGTGC	188_859																				ACCCTCTTGTGCGCCCGCGCGGCGTCAGCGCAGTTCCGTTCGCTTCTCAAGCGACACTCCCACGTTAGGGAAAGGAGTGAAAATCATAGGGTAGAAACCGCAGGTGTCTACCCTCTTGCCCGCCGCCGCGGGTGC
360009	ACCCTCTTGTGCGCCCGCGCGGCGTCAGCGCACTCCCCGCTGAGGTTCAGCGAAAATCCCCCGCCCGTCAGGGGCGAACTCGCCTGCGGCAGTTCGTGTGCCCCGGTCAGCCGGTGCAGAAAAAGGAGCCGCCCG	188_860																				ACCCTCTTGTGCGCCCGCGCGGCGTCAGCGCACTCCCCGCTGAGGTTCAGCGAAAATCCCCCGCCCGTCAGGGGCGAACTCGCCTGCGGCAGTTCGTGTGCCCCGGTCAGCCGGTGCAGAAAAAGGAGCCGCCCG
360010	ACCCTCTTGTGCGCCCGCGCGGCGTCAGCGCACGTTCCCGCGCTCCGCAGAGCGCAACTCCCTGCTGAATCTCAGCGAAAAAGACTGCCGCCCGGATAGGGCGAACACGCTTGCGCAGTTCGTGTACCCCGCTCA	188_861																				ACCCTCTTGTGCGCCCGCGCGGCGTCAGCGCACGTTCCCGCGCTCCGCAGAGCGCAACTCCCTGCTGAATCTCAGCGAAAAAGACTGCCGCCCGGATAGGGCGAACACGCTTGCGCAGTTCGTGTACCCCGCTCA
360011	ACCCTCTTGTGCGCCCGCGCGGCGTCAGCGCAGTTCCGTTCGCTTCGCAAGCGAAAATCCCCCGGAAACTCGGTGCAGAAAAAGGAGCTCGCCTTACAGCGAGCCCCAAAGAGAGAGGATAAATTCGATTTTAAC	188_862																				ACCCTCTTGTGCGCCCGCGCGGCGTCAGCGCAGTTCCGTTCGCTTCGCAAGCGAAAATCCCCCGGAAACTCGGTGCAGAAAAAGGAGCTCGCCTTACAGCGAGCCCCAAAGAGAGAGGATAAATTCGATTTTAAC
360012	ACCCTCTTGTGCGCCCGCGCGGCGTCAGCGCAATGTCCGCGGCGAAACCGCCGCCGTTCCCTTCGCTTCGTAAGCGAAACTCTCTCCGGTTTTCATCGGAAAATCAAATCTCAATTACCGAGAATCCCGCCGCTT	188_863																				ACCCTCTTGTGCGCCCGCGCGGCGTCAGCGCAATGTCCGCGGCGAAACCGCCGCCGTTCCCTTCGCTTCGTAAGCGAAACTCTCTCCGGTTTTCATCGGAAAATCAAATCTCAATTACCGAGAATCCCGCCGCTT
360013	ACCCTGCAAAAGCAGGGCTTTGTCTACAGTCTGACACCGCAAATTAAGAATTGCGGTGTTTTTTCCCCCAGATCATCTTCTATAGCGATTAAAACAGGAATAGATTTCCTGTGCTCTTGGCAGGGCATATCCACA	188_864																				ACCCTGCAAAAGCAGGGCTTTGTCTACAGTCTGACACCGCAAATTAAGAATTGCGGTGTTTTTTCCCCCAGATCATCTTCTATAGCGATTAAAACAGGAATAGATTTCCTGTGCTCTTGGCAGGGCATATCCACA
360014	ACCCTGCAAAAGCAGGGCTTTGTCTACAGTCTGACCAGAGCCTAAGCTCTGGTTATTTTCTCACTATTTTGTTAGCAGCCAGTACGGGAATCGAACCCGTGTTTTCGCCGTGAGAGGGCGACGTCTTAACCCCTT	188_865																				ACCCTGCAAAAGCAGGGCTTTGTCTACAGTCTGACCAGAGCCTAAGCTCTGGTTATTTTCTCACTATTTTGTTAGCAGCCAGTACGGGAATCGAACCCGTGTTTTCGCCGTGAGAGGGCGACGTCTTAACCCCTT
360015	ACCCTGCAAAAGCAGGGCTTTGTCTACAATCTGAAATGTGTCCCAAATTGGGACACATTACAGAGCAGACAGTGAAATGGCAAATAAACTGGGAGAGAGCAGAAATACAATCCGCAGATTTATTCGTCTTACAGA	188_866	-	HTH_17	PF12728.10	0.0029	16.3	0.0	0.0055	15.4	0.0	1.5	2	0	0	2	2	2	1	-	2	ACCCTGCAAAAGCAGGGCTTTGTCTACAATCTGAAATGTGTCCCAAATTGGGACACATTACAGAGCAGACAGTGAAATGGCAAATAAACTGGGAGAGAGCAGAAATACAATCCGCAGATTTATTCGTCTTACAGA
360016	ACCCTGCAAAAGCAGGGCTTTGTCTACAATCTGAAATGTGTCCCAAATTGGGACACATTACAGAGCAGACAGTGAAATGGCAAATAAACTGGGAGAGAGCAGAAATACAATCCGCAGATTTATTCGTCTTACAGA	188_866	-	HTH_36	PF13730.9	0.033	12.6	0.0	0.051	12.0	0.0	1.3	1	0	0	1	1	1	0	-	2	ACCCTGCAAAAGCAGGGCTTTGTCTACAATCTGAAATGTGTCCCAAATTGGGACACATTACAGAGCAGACAGTGAAATGGCAAATAAACTGGGAGAGAGCAGAAATACAATCCGCAGATTTATTCGTCTTACAGA
360017	ACCCTGCAAAAGCAGGGCTTTGTCTACAATCTGAAATGTGTCCCAAATTGGGACACATTACAGAGCAGACAGTGAAATGGCAAATAAACTGGGAGAGAGCAGAAATACAATCCGCAGATTTATTCGTCTTACAGA	188_866	-	HTH_38	PF13936.9	0.01	14.0	0.3	0.024	12.9	0.4	1.7	1	1	1	2	2	2	0	-	2	ACCCTGCAAAAGCAGGGCTTTGTCTACAATCTGAAATGTGTCCCAAATTGGGACACATTACAGAGCAGACAGTGAAATGGCAAATAAACTGGGAGAGAGCAGAAATACAATCCGCAGATTTATTCGTCTTACAGA
360018	ACCCTGCAAAAGCAGGGCTTTGTCTACAATCTGAAATGTGTCCCAAATTGGGACACATTACAGAGCAGACAGTGAAATGGCAAATAAACTGGGAGAGAGCAGAAATACAATCCGCAGATTTATTCGTCTTACAGA	188_866	-	HTH_Tnp_Tc3_1	PF11427.11	0.0019	16.5	0.1	0.0024	16.2	0.1	1.3	1	1	0	1	1	1	1	-	2	ACCCTGCAAAAGCAGGGCTTTGTCTACAATCTGAAATGTGTCCCAAATTGGGACACATTACAGAGCAGACAGTGAAATGGCAAATAAACTGGGAGAGAGCAGAAATACAATCCGCAGATTTATTCGTCTTACAGA
360019	ACCCTGCAAAAGCAGGGCTTTGTCTACAATCTGAAATGTGTCCCAAATTGGGACACATTACAGAGCAGACAGTGAAATGGCAAATAAACTGGGAGAGAGCAGAAATACAATCCGCAGATTTATTCGTCTTACAGA	188_866	-	NUMOD1	PF07453.16	0.0058	15.3	0.0	0.0067	15.1	0.0	1.3	1	1	0	1	1	1	1	-	2	ACCCTGCAAAAGCAGGGCTTTGTCTACAATCTGAAATGTGTCCCAAATTGGGACACATTACAGAGCAGACAGTGAAATGGCAAATAAACTGGGAGAGAGCAGAAATACAATCCGCAGATTTATTCGTCTTACAGA
360020	ACCCTGCAAAAGCAGGGCTTTGTCTACAATCTGAAATGTGTCCCAAATTGGGACACATTACAGAGCAGACAGTGAAATGGCAAATAAACTGGGAGAGAGCAGAAATACAATCCGCAGATTTATTCGTCTTACAGA	188_866	-	Phage_NinH	PF06322.14	0.02	13.3	0.0	0.02	13.3	0.0	1.1	1	0	0	1	1	1	0	-	2	ACCCTGCAAAAGCAGGGCTTTGTCTACAATCTGAAATGTGTCCCAAATTGGGACACATTACAGAGCAGACAGTGAAATGGCAAATAAACTGGGAGAGAGCAGAAATACAATCCGCAGATTTATTCGTCTTACAGA
360021	ACCCTGTAGGGGCCGGGCATGCCCGGCCCGCGGCCTACCGTCAGCACGCCTTTCCCTACTTGCTCCGTAGGGAGGGGTCTTGACCCCTCCGCTGGTTTCCGACCCACTATCGTGACCGGGTCATCCGTAGGGGAG	188_867																				ACCCTGTAGGGGCCGGGCATGCCCGGCCCGCGGCCTACCGTCAGCACGCCTTTCCCTACTTGCTCCGTAGGGAGGGGTCTTGACCCCTCCGCTGGTTTCCGACCCACTATCGTGACCGGGTCATCCGTAGGGGAG
360022	ACCCTGTAGGGGCCGGGCATGCCCGGCCCGCGGCCTGACGAAAGCGCCCGTCTGCGGGAACCACCCCGGACGGATATGGAATCCGCCCCTACGGGAAATCGCTGCCCCCCCTACAGCGGCGAACCGCGGGCGTAC	188_868																				ACCCTGTAGGGGCCGGGCATGCCCGGCCCGCGGCCTGACGAAAGCGCCCGTCTGCGGGAACCACCCCGGACGGATATGGAATCCGCCCCTACGGGAAATCGCTGCCCCCCCTACAGCGGCGAACCGCGGGCGTAC
360023	ACCCTGTAGGGGCCGGGCATGCCCGGCCCGCGGCCTGACGAAAGCGCCCGTCTGCGGGAACACCCCGGGCGGATATAGAATCCGCCCCTACGGGAAATCACTGCCGCCCCTTTTGCGGTTTGTATGTAGGGTGAC	188_869																				ACCCTGTAGGGGCCGGGCATGCCCGGCCCGCGGCCTGACGAAAGCGCCCGTCTGCGGGAACACCCCGGGCGGATATAGAATCCGCCCCTACGGGAAATCACTGCCGCCCCTTTTGCGGTTTGTATGTAGGGTGAC
360024	ACCCTGTAGGGGCCGGGCATGCCCGGCCCGCGACCTACCCGATACTACAGCTTGTGGCCATCGCACAGCAAATCCCCGACATGCACCTTGCCCAAAAATCCCTCTCGAAATTTGTCAAAAAAACCGAAAAACCCC	188_870																				ACCCTGTAGGGGCCGGGCATGCCCGGCCCGCGACCTACCCGATACTACAGCTTGTGGCCATCGCACAGCAAATCCCCGACATGCACCTTGCCCAAAAATCCCTCTCGAAATTTGTCAAAAAAACCGAAAAACCCC
360025	ACCCTTGAACCTGATCCGGGTAATGCCGGCGTAGGTAGTTTGCGGAAAGGTCCCGATTTTCACAAACAGCCCGTGCGCCTGCCAGCAAAAGCAGGCGTATTTTTGTTTTTGTGTACTATTATTATGAGAAGAGGA	188_871																				ACCCTTGAACCTGATCCGGGTAATGCCGGCGTAGGTAGTTTGCGGAAAGGTCCCGATTTTCACAAACAGCCCGTGCGCCTGCCAGCAAAAGCAGGCGTATTTTTGTTTTTGTGTACTATTATTATGAGAAGAGGA
360026	ACCCTTGAACCTGATCCGGGTAATGCCGGCGTAGGTAGTTTGCGGAAAGGTCCCGATTTTCACAAACAGCCCGTGCGCCTGCCAGCAAAAGCAGGCGCATTTTTGTTTTTGTGTACTATTATTACGAGAAGAGGA	188_872																				ACCCTTGAACCTGATCCGGGTAATGCCGGCGTAGGTAGTTTGCGGAAAGGTCCCGATTTTCACAAACAGCCCGTGCGCCTGCCAGCAAAAGCAGGCGCATTTTTGTTTTTGTGTACTATTATTACGAGAAGAGGA
360027	ACCCTTGAACCTGATCCGGGTAATGCCGGCGTAGGTAGTTTGCGGAAAGGTCCCGATTTTCACAAACAGCCCGTGCGCCTGCCAGCAAAAGCAGGCGCATTTTTGTTTTTGTGTACTATTATTATGAGAAGAGGA	188_873																				ACCCTTGAACCTGATCCGGGTAATGCCGGCGTAGGTAGTTTGCGGAAAGGTCCCGATTTTCACAAACAGCCCGTGCGCCTGCCAGCAAAAGCAGGCGCATTTTTGTTTTTGTGTACTATTATTATGAGAAGAGGA
360028	ACCCTTGAACCTGATCCGGGTAATGCCGGCGTAGGTAGTTTGCGGAATGTTCCCATCTTTCACAAACGAAGCCTCTACGCCTGCTGATCGCAGGCGTATTTTGTTTTTGTGTACTATATTTTTAGAGGAGCGAAT	188_874	-	Baculo_8kDa	PF06096.14	0.0069	14.9	0.0	0.0092	14.5	0.0	1.4	1	1	0	1	1	1	1	-	-1	ACCCTTGAACCTGATCCGGGTAATGCCGGCGTAGGTAGTTTGCGGAATGTTCCCATCTTTCACAAACGAAGCCTCTACGCCTGCTGATCGCAGGCGTATTTTGTTTTTGTGTACTATATTTTTAGAGGAGCGAAT
360029	ACCCTTGAACCTGATCCGGGTAATGCCGGCGTAGGTAGTTTGCGGAATGTTCCCATCTTTCACAAACGAAGCCTCTACGTCTGCTGATCGCAGGCGTATTTTGTTTTTGTGTACTATATTTTTAGAGGAGCGAAT	188_875	-	Baculo_8kDa	PF06096.14	0.0064	15.0	0.0	0.011	14.2	0.0	1.4	1	1	0	1	1	1	1	-	-1	ACCCTTGAACCTGATCCGGGTAATGCCGGCGTAGGTAGTTTGCGGAATGTTCCCATCTTTCACAAACGAAGCCTCTACGTCTGCTGATCGCAGGCGTATTTTGTTTTTGTGTACTATATTTTTAGAGGAGCGAAT
360030	ACCGAAAATGACCATGACCGGAAATGACCGCTTTTTGAATCCTCACTTCATCGCCATAGTACCCATTCCAGTCACTCCTGCAAGCAATGTGTAAAAACAGCATTTACTTACATAGTTAATTATCAAGTACTTACA	188_876																				ACCGAAAATGACCATGACCGGAAATGACCGCTTTTTGAATCCTCACTTCATCGCCATAGTACCCATTCCAGTCACTCCTGCAAGCAATGTGTAAAAACAGCATTTACTTACATAGTTAATTATCAAGTACTTACA
360031	ACCGAAAATGACCATGACCGGAAATGACCGGATTTAAACTATAGACGATACTTTCTGATAACGCTTGTCAGGCAGAATTCCTATCAAGCCCTGCCGCTTCCAGTTCTTCAACATCTGTCTCACTGTCTCGTTGGT	188_877	-	HTH_Crp_2	PF13545.9	0.0097	14.3	0.0	0.0099	14.3	0.0	1.1	1	0	0	1	1	1	1	-	-1	ACCGAAAATGACCATGACCGGAAATGACCGGATTTAAACTATAGACGATACTTTCTGATAACGCTTGTCAGGCAGAATTCCTATCAAGCCCTGCCGCTTCCAGTTCTTCAACATCTGTCTCACTGTCTCGTTGGT
360032	ACCGAAAATGACCATGACCGGAAATGACCGCTTTTGCCTTTCTTTGTTCTCCATTGTGCTTTTTCTGCGTTTTTCTGTTATTTGCAATAAAGTTCAGACAGAAAATCAACAGAACTTATTGTATTACAGCTACTT	188_878	-	ATP_sub_h	PF10775.12	0.023	13.2	0.0	0.024	13.1	0.0	1.0	1	0	0	1	1	1	0	-	-2	ACCGAAAATGACCATGACCGGAAATGACCGCTTTTGCCTTTCTTTGTTCTCCATTGTGCTTTTTCTGCGTTTTTCTGTTATTTGCAATAAAGTTCAGACAGAAAATCAACAGAACTTATTGTATTACAGCTACTT
360033	ACCGAAAATGACCATGACCGGAAATGACCGCTTTTGCCTTTCTTTGTTCTCCATTGTGCTTTTTCTGCGTTTTTCTGTTATTTGCAATAAAGTTCAGACAGAAAATCAACAGAACTTATTGTATTACAGCTACTT	188_878	-	DUF4083	PF13314.9	0.016	13.6	0.1	0.019	13.4	0.1	1.1	1	0	0	1	1	1	0	-	2	ACCGAAAATGACCATGACCGGAAATGACCGCTTTTGCCTTTCTTTGTTCTCCATTGTGCTTTTTCTGCGTTTTTCTGTTATTTGCAATAAAGTTCAGACAGAAAATCAACAGAACTTATTGTATTACAGCTACTT
360034	ACCGAAAATGACCATGACCGGAAATGACCGAAAAAGCTTAATGACACTTAATGGCACAGACCTTAATGACACGACCGAATCATAAACTAACCTATCAACAAGCTAATCTTTGATAAAATTCCACATCTTTACACT	188_879																				ACCGAAAATGACCATGACCGGAAATGACCGAAAAAGCTTAATGACACTTAATGGCACAGACCTTAATGACACGACCGAATCATAAACTAACCTATCAACAAGCTAATCTTTGATAAAATTCCACATCTTTACACT
360035	ACCGAAAATGACCATGACCGGAAATGACCGAAAAAGCTTAATGACACTTAATGGCACAGACCTTAATGACACGACCGAATCATAAACTAACCCAATCATAAAACGAACCCATCATAAAACTAATCTTTGATAAAA	188_880																				ACCGAAAATGACCATGACCGGAAATGACCGAAAAAGCTTAATGACACTTAATGGCACAGACCTTAATGACACGACCGAATCATAAACTAACCCAATCATAAAACGAACCCATCATAAAACTAATCTTTGATAAAA
360036	ACCGAAAATGACCATGACCGGAAATGACCGGATTATAATATTTGAGACTATGTGAAATGATGAAAGGTGAGATATGCTAAAGTGTTAATTGTTAGCACTATACGGAATTTATATATAGAATTACTTCAATAGCAT	188_881																				ACCGAAAATGACCATGACCGGAAATGACCGGATTATAATATTTGAGACTATGTGAAATGATGAAAGGTGAGATATGCTAAAGTGTTAATTGTTAGCACTATACGGAATTTATATATAGAATTACTTCAATAGCAT
360037	ACCGAAAATGACCATGACCGGAAATGACCGGAAATAAAATCACCATTTTCAAGGTTTCCTTCTTCGTAGACTTCATACTCTGTTCTGTGTTTAAGAGTTCTCTGAATCACAACTACCCGGAAAGCCCCTCGTTCT	188_882																				ACCGAAAATGACCATGACCGGAAATGACCGGAAATAAAATCACCATTTTCAAGGTTTCCTTCTTCGTAGACTTCATACTCTGTTCTGTGTTTAAGAGTTCTCTGAATCACAACTACCCGGAAAGCCCCTCGTTCT
360038	ACCGAAAATGACCATGACCGGAAATGACCGGATTTAAACTATAGGCGAAACTTTCTGATTTCATCACTCTAAAAGCACATTGAACGTTCCACACACCACCACTATCCATAACAATTTGTCAATGTAAACATTCTC	188_883																				ACCGAAAATGACCATGACCGGAAATGACCGGATTTAAACTATAGGCGAAACTTTCTGATTTCATCACTCTAAAAGCACATTGAACGTTCCACACACCACCACTATCCATAACAATTTGTCAATGTAAACATTCTC
360039	ACCGAAAATGACCATGACCGGAAATGACCGCTTTGCCATTCTTTGTTCTCCATTGTACTTTTTCAGCGTGTTTTCTGTTATTTGCAATAAAGTTCAGACAGAAAATCAACAGAACTTATTGTATTACAGCTACTT	188_884	-	DUF4791	PF16039.8	0.017	13.0	0.0	0.017	13.0	0.0	1.0	1	0	0	1	1	1	0	-	1	ACCGAAAATGACCATGACCGGAAATGACCGCTTTGCCATTCTTTGTTCTCCATTGTACTTTTTCAGCGTGTTTTCTGTTATTTGCAATAAAGTTCAGACAGAAAATCAACAGAACTTATTGTATTACAGCTACTT
360040	ACCGAAAATGACCATGACCGGAAATGACCGCTTTGCCATTCTTTGTTCTCCATTGTACTTTTTCAGCGTGTTTTCTGTTATTTGCAATAAAGTTCAGACAGAAAATCAACAGAACTTATTGTATTACAGCTACTT	188_884	-	DUF4969	PF16339.8	0.032	13.1	0.1	0.035	12.9	0.1	1.2	1	0	0	1	1	1	0	-	2	ACCGAAAATGACCATGACCGGAAATGACCGCTTTGCCATTCTTTGTTCTCCATTGTACTTTTTCAGCGTGTTTTCTGTTATTTGCAATAAAGTTCAGACAGAAAATCAACAGAACTTATTGTATTACAGCTACTT
360041	ACCGAAAATGACCATGACCGGAAATGACCGCTTTTGCCATTCTTTGTTCTCCATCGTAATTTCAGGTGCGTTAAGGATTCTGAAACTTTCAAAATAGATTACAGTATACAAAACTTAAAAAGAGGTATTCCATAC	188_885																				ACCGAAAATGACCATGACCGGAAATGACCGCTTTTGCCATTCTTTGTTCTCCATCGTAATTTCAGGTGCGTTAAGGATTCTGAAACTTTCAAAATAGATTACAGTATACAAAACTTAAAAAGAGGTATTCCATAC
360042	ACCGAAAATGACCATGACCGGAAATGACCGGGGAAATTGTCCGAACATAATAAAACCGCTCCACCTATATATATAAAAGGTGGAGCGGTAGTAGCCTACATGCAGCTCGATACGCCGAGCGAGGTGGCGATAGCC	188_886	-	DUF6486	PF20096.2	0.012	13.8	0.5	0.019	13.1	0.5	1.4	1	0	0	1	1	1	0	-	-2	ACCGAAAATGACCATGACCGGAAATGACCGGGGAAATTGTCCGAACATAATAAAACCGCTCCACCTATATATATAAAAGGTGGAGCGGTAGTAGCCTACATGCAGCTCGATACGCCGAGCGAGGTGGCGATAGCC
360043	ACCGAAATAATTAACCTTTAAATAATGCACAACTATGAGTTATTTACATTTTGACAAGACCCTGATGATAAATCTTGAGGAATCTTTACCAAGGGAGATTCTCCGGACGAACAAATCAGGAGCTTATCATTGTAC	188_887																				ACCGAAATAATTAACCTTTAAATAATGCACAACTATGAGTTATTTACATTTTGACAAGACCCTGATGATAAATCTTGAGGAATCTTTACCAAGGGAGATTCTCCGGACGAACAAATCAGGAGCTTATCATTGTAC
360044	ACCGAAATAATTAACCTTTAAATAATGCACAACTATGAGTTATTTACGATTTGACAAGACCCTGATGATTAATCTGCAAGAATCTTTGCCAAGGGAGATATTGCGGACGAATAGGTCAGGAGCCTATCATTGTAC	188_888																				ACCGAAATAATTAACCTTTAAATAATGCACAACTATGAGTTATTTACGATTTGACAAGACCCTGATGATTAATCTGCAAGAATCTTTGCCAAGGGAGATATTGCGGACGAATAGGTCAGGAGCCTATCATTGTAC
360045	ACCGAAATAATTAACCTTTAAATAATGCACAACTATGAGTTATTTACGATTTGACAAGACCCTGATGATTAATCTGCAAGAATCTTTGCCAAGGGAGATATTGCGGACGAATAGGTCGGGAGCCTATCATTGTAC	188_889																				ACCGAAATAATTAACCTTTAAATAATGCACAACTATGAGTTATTTACGATTTGACAAGACCCTGATGATTAATCTGCAAGAATCTTTGCCAAGGGAGATATTGCGGACGAATAGGTCGGGAGCCTATCATTGTAC
360046	ACCGAACGGTACGCACGGTGGTGTGAGAGGTCGAAACGGGAAATAATCCCGTTTCTCCTACTCGATTAGGATCCATACTTTATTAAATTTTCCAGCCAAAGGCTTCTGCTACGGCCGGAAACACAATCTTTCCGT	188_890																				ACCGAACGGTACGCACGGTGGTGTGAGAGGTCGAAACGGGAAATAATCCCGTTTCTCCTACTCGATTAGGATCCATACTTTATTAAATTTTCCAGCCAAAGGCTTCTGCTACGGCCGGAAACACAATCTTTCCGT
360047	ACCGAACTACTTCGGCTAAGTTTTTTTTTCATATGTAATTTGGTTTTTAGAGGGGAGGATATTCCTCTCCTCTTTTTTTAGGAAAGTAACGCAAAAATAAGGAAATGAAAGAGATTTTAAAATCAAAGAAGGTAT	188_891	-	Thymosin	PF01290.23	0.0022	16.2	1.3	0.0028	15.8	1.3	1.2	1	0	0	1	1	1	1	-	-1	ACCGAACTACTTCGGCTAAGTTTTTTTTTCATATGTAATTTGGTTTTTAGAGGGGAGGATATTCCTCTCCTCTTTTTTTAGGAAAGTAACGCAAAAATAAGGAAATGAAAGAGATTTTAAAATCAAAGAAGGTAT
360048	ACCGAATTGTTCATGGAAATAAAAAAAAACTTCCCGACTTATCACAAGCAGGGAAGTCTTAATCATAAATTTCAAGTCTTATTATAAGAAATCGTTTCCACGTTGTCGCCTGACCGCTGTCAGTACGATAACAAC	188_892																				ACCGAATTGTTCATGGAAATAAAAAAAAACTTCCCGACTTATCACAAGCAGGGAAGTCTTAATCATAAATTTCAAGTCTTATTATAAGAAATCGTTTCCACGTTGTCGCCTGACCGCTGTCAGTACGATAACAAC
360049	ACCGACAAGATTGGCAATTTTGTGGGGAATAACTTGGTGAAGGTACTTATAGGACAACGTCGTTCGGGCAAAAGTTATATTCTCAGGCAAATTGCTTCAAGTCTTGTCTCGGAACGAGGAGTAAATCCGGCTAAT	188_893	-	AAA_14	PF13173.9	5.8e-06	24.8	0.0	5.8e-06	24.8	0.0	1.0	1	0	0	1	1	1	1	-	1	ACCGACAAGATTGGCAATTTTGTGGGGAATAACTTGGTGAAGGTACTTATAGGACAACGTCGTTCGGGCAAAAGTTATATTCTCAGGCAAATTGCTTCAAGTCTTGTCTCGGAACGAGGAGTAAATCCGGCTAAT
360050	ACCGACAAGATTGGCAATTTTGTGGGGAATAACTTGGTGAAGGTACTTATAGGACAACGTCGTTCGGGCAAAAGTTATATTCTCAGGCAAATTGCTTCAAGTCTTGTCTCGGAACGAGGAGTAAATCCGGCTAAT	188_893	-	AAA_16	PF13191.9	0.012	14.4	0.0	0.013	14.4	0.0	1.0	1	0	0	1	1	1	0	-	1	ACCGACAAGATTGGCAATTTTGTGGGGAATAACTTGGTGAAGGTACTTATAGGACAACGTCGTTCGGGCAAAAGTTATATTCTCAGGCAAATTGCTTCAAGTCTTGTCTCGGAACGAGGAGTAAATCCGGCTAAT
360051	ACCGACAAGATTGGCAATTTTGTGGGGAATAACTTGGTGAAGGTACTTATAGGACAACGTCGTTCGGGCAAAAGTTATATTCTCAGGCAAATTGCTTCAAGTCTTGTCTCGGAACGAGGAGTAAATCCGGCTAAT	188_893	-	ATPase_2	PF01637.21	0.011	14.2	0.1	0.011	14.2	0.1	1.0	1	0	0	1	1	1	0	-	1	ACCGACAAGATTGGCAATTTTGTGGGGAATAACTTGGTGAAGGTACTTATAGGACAACGTCGTTCGGGCAAAAGTTATATTCTCAGGCAAATTGCTTCAAGTCTTGTCTCGGAACGAGGAGTAAATCCGGCTAAT
360052	ACCGACAAGATTGGCAATTTTGTGGGGAATAACTTGGTGAAGGTACTTATAGGACAACGTCGTTCGGGCAAAAGTTATATTCTCAGGCAAATTGCTTCAAGTCTTGTCTCGGAACGAGGAGTAAATCCGGCTAAT	188_893	-	BrxL_ATPase	PF13337.9	0.038	11.2	0.0	0.038	11.2	0.0	1.0	1	0	0	1	1	1	0	-	1	ACCGACAAGATTGGCAATTTTGTGGGGAATAACTTGGTGAAGGTACTTATAGGACAACGTCGTTCGGGCAAAAGTTATATTCTCAGGCAAATTGCTTCAAGTCTTGTCTCGGAACGAGGAGTAAATCCGGCTAAT
360053	ACCGACAGTAAAGTCTGGATGAGAGAAGAAGTTCATGCCCGCAGGATCAGAAAAAGAGATATTCGAATATGATATCTGATTGCCTGAGAATCTTGCGAGAATGCCATTAAGAGCAGAAAACATGAATCCCGGAAG	188_894	-	CATSPERD	PF15020.9	0.015	11.9	0.1	0.016	11.9	0.1	1.0	1	0	0	1	1	1	0	-	-1	ACCGACAGTAAAGTCTGGATGAGAGAAGAAGTTCATGCCCGCAGGATCAGAAAAAGAGATATTCGAATATGATATCTGATTGCCTGAGAATCTTGCGAGAATGCCATTAAGAGCAGAAAACATGAATCCCGGAAG
360054	ACCGACAGTAAAGTCTGGATGAGAGAAGAAGATGCGTCTGTTAAGCTTCAGTGTATTTCATTCATAGAAATGCATAAGAGAAACAGCGAATATCAGTAATCCCCGGATAGCTTGATCGGCTATCCGTTTTTTTAT	188_895																				ACCGACAGTAAAGTCTGGATGAGAGAAGAAGATGCGTCTGTTAAGCTTCAGTGTATTTCATTCATAGAAATGCATAAGAGAAACAGCGAATATCAGTAATCCCCGGATAGCTTGATCGGCTATCCGTTTTTTTAT
360055	ACCGACAGTAAAGTCTGGATGAGAGAAGAAGTTCATGCCCGCAGGAACAGAAAGAGAGATATTCGAATAGGATATCTGATTGCCTGAGAATCTTGCGAGAATGCCATTAAGAGCAGAAAACATGAATCCCGGAAG	188_896																				ACCGACAGTAAAGTCTGGATGAGAGAAGAAGTTCATGCCCGCAGGAACAGAAAGAGAGATATTCGAATAGGATATCTGATTGCCTGAGAATCTTGCGAGAATGCCATTAAGAGCAGAAAACATGAATCCCGGAAG
360056	ACCGACAGTAAAGTCTGGATGAGAGAAGAAGTTCATGCCCGCAGGAACAGAAAGAGAGATATTCGAATAGGATATCTGATTGCCTGAGAACCTTGCGAGAATGCCATTAAGAGCAGAAAACATGAATCCCGGAAG	188_897																				ACCGACAGTAAAGTCTGGATGAGAGAAGAAGTTCATGCCCGCAGGAACAGAAAGAGAGATATTCGAATAGGATATCTGATTGCCTGAGAACCTTGCGAGAATGCCATTAAGAGCAGAAAACATGAATCCCGGAAG
360057	ACCGACAGTAAAGTCTGGATGAGAGAAGAAGGTTCGTGCTTTGAGAATCAGGAAGAAATTCAGGATCAGAAAGAGATTCAGGATCAGAAAGAGATTCAGAATCAGAGAAAGCAGGAGCATCTCCTTACGATATGG	188_898	-	Orf78	PF06024.15	0.033	13.0	1.3	0.034	12.9	1.3	1.0	1	0	0	1	1	1	0	-	-1	ACCGACAGTAAAGTCTGGATGAGAGAAGAAGGTTCGTGCTTTGAGAATCAGGAAGAAATTCAGGATCAGAAAGAGATTCAGGATCAGAAAGAGATTCAGAATCAGAGAAAGCAGGAGCATCTCCTTACGATATGG
360058	ACCGACAGTAAAGTCTGGATGAGAGAAGAAGGTTCGTGCTTTGAGAATCAGGAAGAAATTCAGGATCAGAAAGAGATTCAGGATCAGAAAGAGATTCAGGATCAGAGAAAGCAGGAGCATCTCCTTACGATATGG	188_899	-	Orf78	PF06024.15	0.033	13.0	1.3	0.034	12.9	1.3	1.0	1	0	0	1	1	1	0	-	-1	ACCGACAGTAAAGTCTGGATGAGAGAAGAAGGTTCGTGCTTTGAGAATCAGGAAGAAATTCAGGATCAGAAAGAGATTCAGGATCAGAAAGAGATTCAGGATCAGAGAAAGCAGGAGCATCTCCTTACGATATGG
360059	ACCGACAGTAAAGTCTGGATGAGAGAAGAAGTTCATGCCCGCAGGATCAAGAAGAAAGCAGGATGTTAAGAACGAGTATAACATCGGTTGCGTTTAAGGTTTTGCGAGAATGCCATTAAGAGCAGAAAACATGAA	188_900	-	DUF5429	PF17494.5	0.04	12.4	0.0	0.04	12.4	0.0	1.1	1	0	0	1	1	1	0	-	2	ACCGACAGTAAAGTCTGGATGAGAGAAGAAGTTCATGCCCGCAGGATCAAGAAGAAAGCAGGATGTTAAGAACGAGTATAACATCGGTTGCGTTTAAGGTTTTGCGAGAATGCCATTAAGAGCAGAAAACATGAA
360060	ACCGACAGTAAAGTCTGGATGAGAGAAGAAGTTCATGCCCGCAGGATCAGAAAAAGAGATATTCGAATATGATATCTGGTTGCCTGAGAATCTTGCGAGAATGCCATTAAGAGCAGAAAACATGAATCCCGGAAG	188_901	-	CATSPERD	PF15020.9	0.015	11.9	0.1	0.016	11.9	0.1	1.0	1	0	0	1	1	1	0	-	-1	ACCGACAGTAAAGTCTGGATGAGAGAAGAAGTTCATGCCCGCAGGATCAGAAAAAGAGATATTCGAATATGATATCTGGTTGCCTGAGAATCTTGCGAGAATGCCATTAAGAGCAGAAAACATGAATCCCGGAAG
360061	ACCGACAGTAAAGTCTGGATGAGAGAAGAAGATGTGTCTGTCAGACTCAGATGTATTTCATAGATAGAAATGCATGAGAGGAACAGAAAAATATCAGTAATCCCCGGATAGCTTGATCAGCTATCCGTTTTTTTA	188_902																				ACCGACAGTAAAGTCTGGATGAGAGAAGAAGATGTGTCTGTCAGACTCAGATGTATTTCATAGATAGAAATGCATGAGAGGAACAGAAAAATATCAGTAATCCCCGGATAGCTTGATCAGCTATCCGTTTTTTTA
360062	ACCGACAGTAAAGTCTGGATGAGAGAAGAAATTGATGTCATAGAGATAACAAAAGCCCCGGATTAGAAAATCCGGGGTTTCTTTTTTGACAACACTTCCAAGAAGACTTTCTTTCTTTTCAAAGTCTATTTGTTT	188_903																				ACCGACAGTAAAGTCTGGATGAGAGAAGAAATTGATGTCATAGAGATAACAAAAGCCCCGGATTAGAAAATCCGGGGTTTCTTTTTTGACAACACTTCCAAGAAGACTTTCTTTCTTTTCAAAGTCTATTTGTTT
360063	ACCGACAGTAAAGTCTGGATGAGAGAAGAAATTGATGTCATAGAGATAACAAAAACCCCGGATAAAAATCCGGGGTTTCTTTTTTGACAACACTTCCAAGAAGACTTTCTTTCTTTTCAAAATCTATTTGTTTTA	188_904																				ACCGACAGTAAAGTCTGGATGAGAGAAGAAATTGATGTCATAGAGATAACAAAAACCCCGGATAAAAATCCGGGGTTTCTTTTTTGACAACACTTCCAAGAAGACTTTCTTTCTTTTCAAAATCTATTTGTTTTA
360064	ACCGATCGGTTAACAGCCGATTGCTCTACCAACTGAGCTATTCAAGCCTATTCAATTAAATGGAGCGGGTGATGGGAATCGAACCCACGTAGTCAGCTTGGAAGGCTGAAGTTCTACCATTGAACTACACCCGCA	188_905																				ACCGATCGGTTAACAGCCGATTGCTCTACCAACTGAGCTATTCAAGCCTATTCAATTAAATGGAGCGGGTGATGGGAATCGAACCCACGTAGTCAGCTTGGAAGGCTGAAGTTCTACCATTGAACTACACCCGCA
360065	ACCGATCGGTTAACAGCCGATTGCTCTACCGCTGAGCTATTCAAGCACTTCAGAATGCTTGTTTATATTACCATGCAGATACACCTTTTGCAACCCTTTTTTTGAAAAATTTGCATTTTTTTGTGTTTTTTTATT	188_906																				ACCGATCGGTTAACAGCCGATTGCTCTACCGCTGAGCTATTCAAGCACTTCAGAATGCTTGTTTATATTACCATGCAGATACACCTTTTGCAACCCTTTTTTTGAAAAATTTGCATTTTTTTGTGTTTTTTTATT
360066	ACCGATCGGTTAACAGCCGATTGCTCTACCGCTGAGCTATTCAAGCACTTTTAGATATAAAATGGAGCGGGTGATGGGAATCGAACCCACGTAGTCAGCTTGGAAGGCTGAAGTTCTACCATTGAACTACACCCG	188_907																				ACCGATCGGTTAACAGCCGATTGCTCTACCGCTGAGCTATTCAAGCACTTTTAGATATAAAATGGAGCGGGTGATGGGAATCGAACCCACGTAGTCAGCTTGGAAGGCTGAAGTTCTACCATTGAACTACACCCG
360067	ACCGATCGGTTAACAGCCGATTGCTCTACCAACTGAGCTATTCAAGCAACTTAACAGTGCTCATTTATATTAGCATCCTTTTTCTAATAAATCAACCCTTTTTTATAATTTTTTTAAAAAAATTTTATTTTATCT	188_908																				ACCGATCGGTTAACAGCCGATTGCTCTACCAACTGAGCTATTCAAGCAACTTAACAGTGCTCATTTATATTAGCATCCTTTTTCTAATAAATCAACCCTTTTTTATAATTTTTTTAAAAAAATTTTATTTTATCT
360068	ACCGATCGGTTAACAGCCGATTGCTCTACCAACTGAGCTATCAAGGAATCTTACAATCTTGTTAGAAAATGGCTCCTCGAGTAGGACTCGAACCTACGACCGATCGGTTAACAGCCGATTGCTCTACCAACTGAG	188_909																				ACCGATCGGTTAACAGCCGATTGCTCTACCAACTGAGCTATCAAGGAATCTTACAATCTTGTTAGAAAATGGCTCCTCGAGTAGGACTCGAACCTACGACCGATCGGTTAACAGCCGATTGCTCTACCAACTGAG
360069	ACCGATCGGTTAACAGCCGATTGCTCTACCAACTGAGCTATCGAGGAATGTCTCATCACCAACGGAAATTATTATAATACATTATTAACTATATTGTCAACACTTTTTTTATAAACTTTTTAAAAAATTTATAAA	188_910																				ACCGATCGGTTAACAGCCGATTGCTCTACCAACTGAGCTATCGAGGAATGTCTCATCACCAACGGAAATTATTATAATACATTATTAACTATATTGTCAACACTTTTTTTATAAACTTTTTAAAAAATTTATAAA
360070	ACCGATCGGTTAACAGCCGATTGCTCTACCGACTGAGCTATCGAGGAATGGTACGATTGTTATTATATGTTAGATTAATTATAAAAGCAAGCGTTTTTTTTAAAATTACTATAAATCAAAAGACGTTAACTATGA	188_911																				ACCGATCGGTTAACAGCCGATTGCTCTACCGACTGAGCTATCGAGGAATGGTACGATTGTTATTATATGTTAGATTAATTATAAAAGCAAGCGTTTTTTTTAAAATTACTATAAATCAAAAGACGTTAACTATGA
360071	ACCGATCGGTTAACAGCCGATTGCTCTACCACTGAGCTATTCAGGACTACAACGTAAACCATTATATATGTTCGCGTTGTGTTTTGCAAGTAGTTTTTTTGCGTTTTTTATCTTTTTTTCTAATTCTGAAAAATC	188_912																				ACCGATCGGTTAACAGCCGATTGCTCTACCACTGAGCTATTCAGGACTACAACGTAAACCATTATATATGTTCGCGTTGTGTTTTGCAAGTAGTTTTTTTGCGTTTTTTATCTTTTTTTCTAATTCTGAAAAATC
360072	ACCGATTAAATCCTTTTGCTTGCAGCCCGCCGCCTGTCTTGCGATTGATACGGCTTGCCCGTTCCTCCCTTTGGGGTTCTTCGGGTCTGCATGGTAGCCTTTATTTCCTGTGCCGCAGTAGGTGTCCGCAATGTT	188_913																				ACCGATTAAATCCTTTTGCTTGCAGCCCGCCGCCTGTCTTGCGATTGATACGGCTTGCCCGTTCCTCCCTTTGGGGTTCTTCGGGTCTGCATGGTAGCCTTTATTTCCTGTGCCGCAGTAGGTGTCCGCAATGTT
360073	ACCGATTAAATCCTTTTGCTTGCAGCCCGCCGCCTGTCTTGCGATTGATACGGCTTGCCCGTTCCTCCCTTTGGGGTTCTTCGGGTCTGCATGGTAGCCCTTATTTCCTGTGCCGCAGTAGGTGTCCGCAATGTT	188_914																				ACCGATTAAATCCTTTTGCTTGCAGCCCGCCGCCTGTCTTGCGATTGATACGGCTTGCCCGTTCCTCCCTTTGGGGTTCTTCGGGTCTGCATGGTAGCCCTTATTTCCTGTGCCGCAGTAGGTGTCCGCAATGTT
360074	ACCGATTAAATCCTTTTGCTTGCAGCCCGCTTTCATGCCTGTGCCGCAGTAAGTGTCTGCGATATTCAGCCAAAACGTCCCGTCGTCTTTGAGTACCCGGCGCAGCTCCCGGAATACTTCTACAAGCCTGTCAAT	188_915	-	Methyltransf_11	PF08241.15	0.032	13.4	0.0	0.032	13.4	0.0	1.4	2	0	0	2	2	2	0	-	-1	ACCGATTAAATCCTTTTGCTTGCAGCCCGCTTTCATGCCTGTGCCGCAGTAAGTGTCTGCGATATTCAGCCAAAACGTCCCGTCGTCTTTGAGTACCCGGCGCAGCTCCCGGAATACTTCTACAAGCCTGTCAAT
360075	ACCGATTAAATCCTTTTGCTTGCAGCCCGCTTTCATGCCTGTGCCGCAGTAAGTGTCTGCGATATTCAGCCAAAACGTCCCGTCGTCTTTGAGTACCCGGCGCAGCTCCCGGAATACTTCTACAAGCCTGTCAAT	188_915	-	N6_N4_Mtase	PF01555.21	2.8e-07	29.0	0.0	2.8e-07	29.0	0.0	1.0	1	0	0	1	1	1	1	-	-1	ACCGATTAAATCCTTTTGCTTGCAGCCCGCTTTCATGCCTGTGCCGCAGTAAGTGTCTGCGATATTCAGCCAAAACGTCCCGTCGTCTTTGAGTACCCGGCGCAGCTCCCGGAATACTTCTACAAGCCTGTCAAT
360076	ACCGATTAAATCCTTTTGCTTGCAGCCCGCCGCCGTTCTTGCGATTGATACGCTCTGCCCGTTCCTGCCTTTCGGGTTTTTCGGGTCAACATAGCCGCCCTTGCTACCTGTGCCGCAATAGGTGTCCGCGATATT	188_916																				ACCGATTAAATCCTTTTGCTTGCAGCCCGCCGCCGTTCTTGCGATTGATACGCTCTGCCCGTTCCTGCCTTTCGGGTTTTTCGGGTCAACATAGCCGCCCTTGCTACCTGTGCCGCAATAGGTGTCCGCGATATT
360077	ACCGCAAAACTGAAAGAAGTTTAATTAAAACACTCAGAGTGGCTATAAGGATGTTAGCCACTCTATTACCCTACATCCTCAATAACAAAAATAGCCTTCCTCTAAAGGTGGCATCATGACTGATCAATCAGAAAA	188_917																				ACCGCAAAACTGAAAGAAGTTTAATTAAAACACTCAGAGTGGCTATAAGGATGTTAGCCACTCTATTACCCTACATCCTCAATAACAAAAATAGCCTTCCTCTAAAGGTGGCATCATGACTGATCAATCAGAAAA
360078	ACCGCATAATTCTAAGTGCCGATACGGCGAGCGAGGTGCGGCAGCTGCTAAGCCAAAAGCGCAGATAATGTGTATTATCGAGCATTTTGACAACGCAGATGCCGTGCCGCAGCCGCCGGAGCGGTGCTTAAGCCG	188_918																				ACCGCATAATTCTAAGTGCCGATACGGCGAGCGAGGTGCGGCAGCTGCTAAGCCAAAAGCGCAGATAATGTGTATTATCGAGCATTTTGACAACGCAGATGCCGTGCCGCAGCCGCCGGAGCGGTGCTTAAGCCG
360079	ACCGCCCGTGATAATGATATTCTTCATTTCAATTAATAATTTATAATTAATAATTATTTTGCTGCCGCCAATTCAGCGATGCACTTCTTCAAACTGTCAGTCCAGTATGGCACCTTGAATCCGAAAGTCTGCTTC	188_919																				ACCGCCCGTGATAATGATATTCTTCATTTCAATTAATAATTTATAATTAATAATTATTTTGCTGCCGCCAATTCAGCGATGCACTTCTTCAAACTGTCAGTCCAGTATGGCACCTTGAATCCGAAAGTCTGCTTC
360080	ACCGCCCGTGATAATGATATTCTTCATTTCAATTAATAATTTATAATTAATAATTATTTTGCTGCCGCCAATTCAGCGATGCACTTCTTCAAACTGTCAGTCCAGTATGGCACCTTGAATCCGAAAGTCTGCTTG	188_920																				ACCGCCCGTGATAATGATATTCTTCATTTCAATTAATAATTTATAATTAATAATTATTTTGCTGCCGCCAATTCAGCGATGCACTTCTTCAAACTGTCAGTCCAGTATGGCACCTTGAATCCGAAAGTCTGCTTG
360081	ACCGCCCGTGATAATGATATTCTTCATTTCAATTAATAATTAAGAATTAATAATTACTTTGCTTCTTTCAAATTAGCAATACACTTCTCAAGAGAATCCACCCAATAAGGAACCTTTACTCCAAAGGTCTCCTTG	188_921	-	Ski_Sno	PF02437.20	0.0077	14.4	0.1	0.008	14.3	0.1	1.0	1	0	0	1	1	1	1	-	3	ACCGCCCGTGATAATGATATTCTTCATTTCAATTAATAATTAAGAATTAATAATTACTTTGCTTCTTTCAAATTAGCAATACACTTCTCAAGAGAATCCACCCAATAAGGAACCTTTACTCCAAAGGTCTCCTTG
360082	ACCGCCCGTGATAATGATATTCTTCATTTACTTTGAACTTTGAAAATTGAACTTTGAACTTTATGATTAGTATTTTTGAGCAGAAGCTGCGAAAACGTCTAACTCAAATTTTCTAACTCTTGATTATTTTGCTTC	188_922																				ACCGCCCGTGATAATGATATTCTTCATTTACTTTGAACTTTGAAAATTGAACTTTGAACTTTATGATTAGTATTTTTGAGCAGAAGCTGCGAAAACGTCTAACTCAAATTTTCTAACTCTTGATTATTTTGCTTC
360083	ACCGCCCGTGATAATGATATTCTTCATTTCAATTAATAATTTACAATTAATAATTAATAATTATTTTGCTTCTGCCAATTCGGCGATACATTTCTTCAAACTCTCTGTCCAGTATGGCACCTTGAAGCCGAAGGT	188_923	-	HCBP_related	PF06594.14	0.045	12.2	0.9	0.054	11.9	0.9	1.2	1	0	0	1	1	1	0	-	2	ACCGCCCGTGATAATGATATTCTTCATTTCAATTAATAATTTACAATTAATAATTAATAATTATTTTGCTTCTGCCAATTCGGCGATACATTTCTTCAAACTCTCTGTCCAGTATGGCACCTTGAAGCCGAAGGT
360084	ACCGCCCGTGATAATGATATTCTTCATTTACTTTGAACTTTGAAAATTGAACTTTAAACTTTATGATTAGTATTTTTGAGCAGAAGCTGCGAAAACGTCTAACTCAAATGTTCTAACTCTTGATTATTTAGCTTC	188_924																				ACCGCCCGTGATAATGATATTCTTCATTTACTTTGAACTTTGAAAATTGAACTTTAAACTTTATGATTAGTATTTTTGAGCAGAAGCTGCGAAAACGTCTAACTCAAATGTTCTAACTCTTGATTATTTAGCTTC
360085	ACCGCCCGTGATAATGATATTCTTCATTTACTTTGAACTTTGAAAATTGAACTTTAAACTTTATGATTAGTATTTTTGAGCAGACTTCTAACAATCCTGCTTAAGATTAGCTATACACTTCTCCAGAGAATCCAC	188_925																				ACCGCCCGTGATAATGATATTCTTCATTTACTTTGAACTTTGAAAATTGAACTTTAAACTTTATGATTAGTATTTTTGAGCAGACTTCTAACAATCCTGCTTAAGATTAGCTATACACTTCTCCAGAGAATCCAC
360086	ACCGCCCGTGATAATGATATTCTTCATCTTATATAATGTTTAATGTATAGTGTTTAATTATTCAGTATTATCGCTTACTCATGCTTAAGATTAGCGATACACATCTCTAAAGAATCCACCCAATAAGGAACCTTA	188_926																				ACCGCCCGTGATAATGATATTCTTCATCTTATATAATGTTTAATGTATAGTGTTTAATTATTCAGTATTATCGCTTACTCATGCTTAAGATTAGCGATACACATCTCTAAAGAATCCACCCAATAAGGAACCTTA
360087	ACCGCCGATCATAACTGCTGCCATAATGATGTATGCCTGATCGTCTGCGTTTGCAAGGTTAAGTGTTGCGAATGCATAAGCTGCCTTGTTGAAAGGACCGCCCATGTCGATAGACATCATACCTGCGAGGAGCGC	188_927	-	Mg_trans_NIPA	PF05653.17	0.025	12.2	1.0	0.025	12.2	1.0	1.0	1	0	0	1	1	1	0	-	-1	ACCGCCGATCATAACTGCTGCCATAATGATGTATGCCTGATCGTCTGCGTTTGCAAGGTTAAGTGTTGCGAATGCATAAGCTGCCTTGTTGAAAGGACCGCCCATGTCGATAGACATCATACCTGCGAGGAGCGC
360088	ACCGCCGATCATAACTGCTGCCATAATGATGTATGCCTGATCGTCTGCGTTTGCAAGGTTAAGTGTTGCGAATGCATAAGCTGCCTTGTTGAAAGGACCACCCATGTCGATAGACATCATACCTGCGAGGAGCGC	188_928	-	Mg_trans_NIPA	PF05653.17	0.025	12.2	1.0	0.025	12.2	1.0	1.0	1	0	0	1	1	1	0	-	-1	ACCGCCGATCATAACTGCTGCCATAATGATGTATGCCTGATCGTCTGCGTTTGCAAGGTTAAGTGTTGCGAATGCATAAGCTGCCTTGTTGAAAGGACCACCCATGTCGATAGACATCATACCTGCGAGGAGCGC
360089	ACCGCGTGCTCTAGCCAACTGAGCTATCCCGCCACACTCAACAGGCAATATCATACCATGTATTTTATGATATGTCAAGGGTTTTTTAAAATTTTTAATCTGTTTTTTGTGTTGTTGCTTTATTCTCTGTCTGAG	188_929																				ACCGCGTGCTCTAGCCAACTGAGCTATCCCGCCACACTCAACAGGCAATATCATACCATGTATTTTATGATATGTCAAGGGTTTTTTAAAATTTTTAATCTGTTTTTTGTGTTGTTGCTTTATTCTCTGTCTGAG
360090	ACCGCGTGCTCTAGCCAACTGAGCTATCCCGCCGCACTCAACAGGCAATATCATAGCATGTTTTTGCAAATGTGTCAAGCAATTCTTATGAATTATTTTAAATATTATTTTAAATATTTTCTATGGAGTATCCGT	188_930																				ACCGCGTGCTCTAGCCAACTGAGCTATCCCGCCGCACTCAACAGGCAATATCATAGCATGTTTTTGCAAATGTGTCAAGCAATTCTTATGAATTATTTTAAATATTATTTTAAATATTTTCTATGGAGTATCCGT
360091	ACCGCGTGCTCTAGCCAACTGAGCTATCCCGCCATATTTATATTCGCTGCTCTCTTGAACCAGCCTCCTAAGTTTACAATAAGATTCTACTTTCGTCAACAACTTTTTTTAAATTTTTCAATTTTTTCTACATTT	188_931																				ACCGCGTGCTCTAGCCAACTGAGCTATCCCGCCATATTTATATTCGCTGCTCTCTTGAACCAGCCTCCTAAGTTTACAATAAGATTCTACTTTCGTCAACAACTTTTTTTAAATTTTTCAATTTTTTCTACATTT
360092	ACCGCGTGCTCTAGCCAACTGAGCTATCCCGCCATATGAAATTTACAACTTATGTTGTAGTGGGACCAATAGGGCTCGAACCTATGACCCTCTGCTTGTAAGGCAGATGCTCTCCCAGCTGAGCTATGATCCCTC	188_932																				ACCGCGTGCTCTAGCCAACTGAGCTATCCCGCCATATGAAATTTACAACTTATGTTGTAGTGGGACCAATAGGGCTCGAACCTATGACCCTCTGCTTGTAAGGCAGATGCTCTCCCAGCTGAGCTATGATCCCTC
360093	ACCGCGTGCTCTAGCCAACTGAGCTATCCCGCCGCACTCAACAGGCAATATCATACCATGTTTTTGCAAATGTGTCAAGCAATTCTTATGAATTATTTTAAATATTATTTTAAATATTTTCTATGGAGTATCCGT	188_933																				ACCGCGTGCTCTAGCCAACTGAGCTATCCCGCCGCACTCAACAGGCAATATCATACCATGTTTTTGCAAATGTGTCAAGCAATTCTTATGAATTATTTTAAATATTATTTTAAATATTTTCTATGGAGTATCCGT
360094	ACCGCGTGCTCTAGCCAACTGAGCTATCTCGCCATATTCATTTTCAACACCGTTTTTCATAAAATATGGGGCCTATAGGGCTCGAACCTATGACCCTCTGCTTGTAAGGCAGATGCTCTCCCAGCTGAGCTAAGA	188_934																				ACCGCGTGCTCTAGCCAACTGAGCTATCTCGCCATATTCATTTTCAACACCGTTTTTCATAAAATATGGGGCCTATAGGGCTCGAACCTATGACCCTCTGCTTGTAAGGCAGATGCTCTCCCAGCTGAGCTAAGA
360095	ACCGCGTGCTCTAGCCAACTGAGCTATAAAGCCGTTTAGACTTGCAAGCAAGAGTATAGCGTAAAAATATGGATTTGTCAACACTTTTTTCAAAAAAAATTTTAAAAGTGCAAAATTCCTCCCAATAATATCATC	188_935																				ACCGCGTGCTCTAGCCAACTGAGCTATAAAGCCGTTTAGACTTGCAAGCAAGAGTATAGCGTAAAAATATGGATTTGTCAACACTTTTTTCAAAAAAAATTTTAAAAGTGCAAAATTCCTCCCAATAATATCATC
360096	ACCGCGTGCTCTAGCCAACTGAGCTATCCCGCCATATGATATGTTTTTGTGCCAGCTCTTCAGAGCCGTGTGCATCGCACGAAGTGCTCGTCACATTTCGCGTTCAATGTTTTCGACTTTAAAAAACTTTCTCGC	188_936																				ACCGCGTGCTCTAGCCAACTGAGCTATCCCGCCATATGATATGTTTTTGTGCCAGCTCTTCAGAGCCGTGTGCATCGCACGAAGTGCTCGTCACATTTCGCGTTCAATGTTTTCGACTTTAAAAAACTTTCTCGC
360097	ACCGCGTGCTCTAGCCAACTGAGCTATCCCGCCATATGATATGTTTTTGTGCCAGCTCTTCAGAGCTGTGTACATCGCACGAAGTGCTCGTCACATTTCGCGTTCAATGTTTTCAACTTTAAAAAACTTTCTCGC	188_937	-	NCD2	PF04905.16	0.026	13.0	0.1	0.028	12.9	0.1	1.0	1	0	0	1	1	1	0	-	3	ACCGCGTGCTCTAGCCAACTGAGCTATCCCGCCATATGATATGTTTTTGTGCCAGCTCTTCAGAGCTGTGTACATCGCACGAAGTGCTCGTCACATTTCGCGTTCAATGTTTTCAACTTTAAAAAACTTTCTCGC
360098	ACCGCGTGCTCTAGCCAACTGAGCTATCCCGCCATATGATATGTTTTTGTGCCAGCTCTTCAGAGCTGTGTGCATCGCACGAAGTGCTCGTCACATTTCGCGTTCAATGTTTTCGACTTTAAAAAACTTTCTCGC	188_938	-	NCD2	PF04905.16	0.045	12.2	0.2	0.047	12.2	0.2	1.0	1	0	0	1	1	1	0	-	3	ACCGCGTGCTCTAGCCAACTGAGCTATCCCGCCATATGATATGTTTTTGTGCCAGCTCTTCAGAGCTGTGTGCATCGCACGAAGTGCTCGTCACATTTCGCGTTCAATGTTTTCGACTTTAAAAAACTTTCTCGC
360099	ACCGGACCTTTTTGTCGTATGCTTGGCAACTGAAAAACCCCTTAGTAACGTTCCTTTTGTTCCGTTACTAAGGGGTTTCCTTCACATCTATTCGCTAATACCTCTGTTTGTTTTAAGCAAAGAATTTGTCATAGA	188_939																				ACCGGACCTTTTTGTCGTATGCTTGGCAACTGAAAAACCCCTTAGTAACGTTCCTTTTGTTCCGTTACTAAGGGGTTTCCTTCACATCTATTCGCTAATACCTCTGTTTGTTTTAAGCAAAGAATTTGTCATAGA
360100	ACCGGACCTTTTTGTCGTATGCTTGGCAACTGAAAAACCCCTTAGTAACGTTCCTTTTGTTCCGTTACTAAGGGGTTTCCTTCACATCTATTCGCTGATACCTCTGTTTGTTTTAAGCGAAGAATTTGTCATAGA	188_940																				ACCGGACCTTTTTGTCGTATGCTTGGCAACTGAAAAACCCCTTAGTAACGTTCCTTTTGTTCCGTTACTAAGGGGTTTCCTTCACATCTATTCGCTGATACCTCTGTTTGTTTTAAGCGAAGAATTTGTCATAGA
360101	ACCGGCAACTTCTCTTGCATACTTTGATCGGGTAGGAGGTCAATAATTATTCCCACTACTAGAGCGGATTAGGGACTTTCACCCGTTAGAAACGTGCGCCGCAAGGCGCACGTATTAAAATGAACAGGGACGACT	188_941																				ACCGGCAACTTCTCTTGCATACTTTGATCGGGTAGGAGGTCAATAATTATTCCCACTACTAGAGCGGATTAGGGACTTTCACCCGTTAGAAACGTGCGCCGCAAGGCGCACGTATTAAAATGAACAGGGACGACT
360102	ACCGGCAACTTCTCTTGCATACTTTGATATCTACAGGACCTTCCACTGGCAGCTCCTTACGAATACATGGCAATAAAAACAGGGCAGCCTGCGAAAAGACTGCCCTGCATATAAATTGTATTTCCAATTTATTAA	188_942																				ACCGGCAACTTCTCTTGCATACTTTGATATCTACAGGACCTTCCACTGGCAGCTCCTTACGAATACATGGCAATAAAAACAGGGCAGCCTGCGAAAAGACTGCCCTGCATATAAATTGTATTTCCAATTTATTAA
360103	ACCGGCAACTTCTCTTGCATACTTTGATATCTACAGGACCTTCCACTGGCAGCTCCTTACGAATACATGGCAATAAAAACAGGGCAGCCTGCGAAAAGACTGCCCTGCATATAAATTGTATTTCCAACTTATTAA	188_943																				ACCGGCAACTTCTCTTGCATACTTTGATATCTACAGGACCTTCCACTGGCAGCTCCTTACGAATACATGGCAATAAAAACAGGGCAGCCTGCGAAAAGACTGCCCTGCATATAAATTGTATTTCCAACTTATTAA
360104	ACCGGCAACTTCTCTTGCATACTTTGGTATAGAAAAACAGAAAGCAAAGGGGCTTGAAATATTCGGGTCTGAAGCTTTCTGTTTTTTTGATTGTTTTCCAGTTGTTTTTGAGAAAGATTCTCCTTGACATACAGA	188_944																				ACCGGCAACTTCTCTTGCATACTTTGGTATAGAAAAACAGAAAGCAAAGGGGCTTGAAATATTCGGGTCTGAAGCTTTCTGTTTTTTTGATTGTTTTCCAGTTGTTTTTGAGAAAGATTCTCCTTGACATACAGA
360105	ACCGGCAACTTCTCTTGCATACTTTGGTATACAAAAACGCTTCAGGAATCTGTCATATAACAAAATTCCTGAAGCGTTTTTATTCTTATTCGATTCTGTTTCTATCCACCTTAGTTACCTGAGCTTGATGAACTG	188_945	-	MgrB	PF13998.9	0.0027	16.1	0.0	0.0043	15.4	0.0	1.3	1	0	0	1	1	1	1	-	3	ACCGGCAACTTCTCTTGCATACTTTGGTATACAAAAACGCTTCAGGAATCTGTCATATAACAAAATTCCTGAAGCGTTTTTATTCTTATTCGATTCTGTTTCTATCCACCTTAGTTACCTGAGCTTGATGAACTG
360106	ACCGGCAGATTTTGAGTCTGCTGCGTCTACCAATTTCGCCATTCGGGCTTGTGTGCCTTATCATTATAACAAGACCTTTATTATAAAACAAGCAAAAAATAAAAAAAGAGTATTCCCTACTCTAATTTATCTTTA	188_946																				ACCGGCAGATTTTGAGTCTGCTGCGTCTACCAATTTCGCCATTCGGGCTTGTGTGCCTTATCATTATAACAAGACCTTTATTATAAAACAAGCAAAAAATAAAAAAAGAGTATTCCCTACTCTAATTTATCTTTA
360107	ACCGGCAGATTTTGAGTCTGCTGCGTCTGCCAATTCCGCCACATCGGCTGAAATGCGTTTTTAATAACGCGACTATAGAATCATAACACATTCATTTTTTAAAATCAACACCTTTTTGAAAAAATATGGCAATGC	188_947																				ACCGGCAGATTTTGAGTCTGCTGCGTCTGCCAATTCCGCCACATCGGCTGAAATGCGTTTTTAATAACGCGACTATAGAATCATAACACATTCATTTTTTAAAATCAACACCTTTTTGAAAAAATATGGCAATGC
360108	ACCGGCAGATTTTGAGTCTGCTGCGTCTGCCATTCCGCCACTTCCGCATAACAATAAAATAATACCATAACATAATTAAAAAGGCAAGTAGAAAGTTTCTTTTACTGTTAAAAAAATGCCAGACCAACATACATC	188_948																				ACCGGCAGATTTTGAGTCTGCTGCGTCTGCCATTCCGCCACTTCCGCATAACAATAAAATAATACCATAACATAATTAAAAAGGCAAGTAGAAAGTTTCTTTTACTGTTAAAAAAATGCCAGACCAACATACATC
360109	ACCGGCAGATTTTGAGTCTGCTGCGTCTGCCATTCCGCCACACCTGCGCGACTTTGATAGTTTATCATAATAAATCTTAAAAATCAAGTAAAGAATACTTGCGTACATAATAAATTTCGAATATTATTTTATTAT	188_949																				ACCGGCAGATTTTGAGTCTGCTGCGTCTGCCATTCCGCCACACCTGCGCGACTTTGATAGTTTATCATAATAAATCTTAAAAATCAAGTAAAGAATACTTGCGTACATAATAAATTTCGAATATTATTTTATTAT
360110	ACCGGCAGATTTTGAGTCTGCTGCGTCTGCCATTCCGCCACATCCGCAAGAACATTACACATTCTACCATATAGGAAATTAAAATGCAAGAAAATATTCAGACCATATTTTCCTTCCTCTACCACAGCGGTGGCA	188_950																				ACCGGCAGATTTTGAGTCTGCTGCGTCTGCCATTCCGCCACATCCGCAAGAACATTACACATTCTACCATATAGGAAATTAAAATGCAAGAAAATATTCAGACCATATTTTCCTTCCTCTACCACAGCGGTGGCA
360111	ACCGGCAGATTTTGAGTCTGCTGCGTCTGCCATTCCGCCACATCCGCAAGACTTTAATAGTCTAACATATTGTTGCAGCAAAAGCAAGTATTTTTTTATAATTCTCTGTATAATTCTTCATACTTACGTGCCGAA	188_951	-	OTT_1508_deam	PF14441.9	0.0066	14.9	0.1	0.0068	14.9	0.1	1.1	1	0	0	1	1	1	1	-	-2	ACCGGCAGATTTTGAGTCTGCTGCGTCTGCCATTCCGCCACATCCGCAAGACTTTAATAGTCTAACATATTGTTGCAGCAAAAGCAAGTATTTTTTTATAATTCTCTGTATAATTCTTCATACTTACGTGCCGAA
360112	ACCGGCTTGTACCGGACCACCCGTTTTTTAATCATGTCTAAGATACGGTTTGCCAATTACCCCAACTGTTACTAAACCATTTCACTCGATATTTATAAATATCTCCGCTATAATTATATAGATTCTGAATACAAC	188_952	-	ArsP_1	PF03773.16	0.022	12.4	0.9	0.023	12.3	0.9	1.0	1	0	0	1	1	1	0	-	2	ACCGGCTTGTACCGGACCACCCGTTTTTTAATCATGTCTAAGATACGGTTTGCCAATTACCCCAACTGTTACTAAACCATTTCACTCGATATTTATAAATATCTCCGCTATAATTATATAGATTCTGAATACAAC
360113	ACCGGCTTGTACCGGACCACCCGTTTTAATCCATGTCAAAGATACGGTTCGCCAATTACTTCTAGAGCAAATTTAGTCTAGGAAGCCAAACTTAATTTTTTCCACTTACTATCACTCTTATCATACTTCACCCTA	188_953																				ACCGGCTTGTACCGGACCACCCGTTTTAATCCATGTCAAAGATACGGTTCGCCAATTACTTCTAGAGCAAATTTAGTCTAGGAAGCCAAACTTAATTTTTTCCACTTACTATCACTCTTATCATACTTCACCCTA
360114	ACCGGCTTGTACCGGACCACCCGTTTTTTAATCATGTCAAAGAAAAAGTTTGCCATTTACCCCAACTACCGACCCAATATAGCCTGATCTTAATCAATTGCCCCGAATAGGTTGCTTGAAACCCTATTTTTTGAA	188_954																				ACCGGCTTGTACCGGACCACCCGTTTTTTAATCATGTCAAAGAAAAAGTTTGCCATTTACCCCAACTACCGACCCAATATAGCCTGATCTTAATCAATTGCCCCGAATAGGTTGCTTGAAACCCTATTTTTTGAA
360115	ACCGGGACTTGAACCCGGGACCTCTTCATTACGAGTGAAACGCTCTACCAACTGAGCTATTTCGGCTTGCCGAGAACATTAAGCTCTCTTTGGGATTGCAAATATCTGAAAAAAATATTTTTCTCGCAACAATTT	188_955																				ACCGGGACTTGAACCCGGGACCTCTTCATTACGAGTGAAACGCTCTACCAACTGAGCTATTTCGGCTTGCCGAGAACATTAAGCTCTCTTTGGGATTGCAAATATCTGAAAAAAATATTTTTCTCGCAACAATTT
360116	ACCGGGACTTGAACCCGGGACCTCTTCCTTACCAAGGAAGTGCTCTACCGCTGAGCTATAACAGCAAGGAGAATAAGAGTTGTGGGCAAAGATGGATTCGAACCACCGAAGGCGTAAGCCAGCAGATTTACAGTC	188_956	-	RseA_C	PF03873.16	0.028	13.1	0.0	0.033	12.9	0.0	1.1	1	0	0	1	1	1	0	-	3	ACCGGGACTTGAACCCGGGACCTCTTCCTTACCAAGGAAGTGCTCTACCGCTGAGCTATAACAGCAAGGAGAATAAGAGTTGTGGGCAAAGATGGATTCGAACCACCGAAGGCGTAAGCCAGCAGATTTACAGTC
360117	ACCGGGACTTGAACCCGGGACCTCTTCCTTACCAAGGAAGTGCTCTACCGCTGAGCTATAACAGCAAGAAAACCGGAGTTGTGGGCAAAGATGGATTCGAACCACCGAAGGCGTAAGCCAGCAGATTTACAGTCT	188_957																				ACCGGGACTTGAACCCGGGACCTCTTCCTTACCAAGGAAGTGCTCTACCGCTGAGCTATAACAGCAAGAAAACCGGAGTTGTGGGCAAAGATGGATTCGAACCACCGAAGGCGTAAGCCAGCAGATTTACAGTCT
360118	ACCGGGACTTGAACCCGGGACCTCTTCCTTACCAAGGAAGTGCTCTACCACTGAGCTATGTCAGCAACATTTCTCTTTCGAGTGGTGCAAAAGTACATAAGAAAAATGAAAAGACCAAAAATTTGTACACTTTTC	188_958	-	CCSMST1	PF15013.9	0.0014	17.3	0.0	0.0014	17.3	0.0	1.1	1	0	0	1	1	1	1	-	-2	ACCGGGACTTGAACCCGGGACCTCTTCCTTACCAAGGAAGTGCTCTACCACTGAGCTATGTCAGCAACATTTCTCTTTCGAGTGGTGCAAAAGTACATAAGAAAAATGAAAAGACCAAAAATTTGTACACTTTTC
360119	ACCGGGACTTGAACCCGGGACCTCTTCATTACGAGTGAAACGCTCTACCAACTGAGCTATTTCGGCTTGCCGGGAACATTAAGTTCCCTTTGGGACTGCAAATATCTGAAAAATATTTTTTTCAAACAACAATTT	188_959																				ACCGGGACTTGAACCCGGGACCTCTTCATTACGAGTGAAACGCTCTACCAACTGAGCTATTTCGGCTTGCCGGGAACATTAAGTTCCCTTTGGGACTGCAAATATCTGAAAAATATTTTTTTCAAACAACAATTT
360120	ACCGGGACTTGAACCCGGGACCTCTTCCTTACCAAGGAAGTGCTCTACCGCTGAGCTATAACAGCAGGGAAACCGGAGTTGTGGGCAAAGATGGATTCGAACCACCGAAGGCGTAAGCCAGCAGATTTACAGTCT	188_960	-	PSCyt1	PF07635.14	0.015	14.3	0.0	0.015	14.3	0.0	1.0	1	0	0	1	1	1	0	-	-2	ACCGGGACTTGAACCCGGGACCTCTTCCTTACCAAGGAAGTGCTCTACCGCTGAGCTATAACAGCAGGGAAACCGGAGTTGTGGGCAAAGATGGATTCGAACCACCGAAGGCGTAAGCCAGCAGATTTACAGTCT
360121	ACCGGGGGTTCGAATCCCTCTCTCTCCGCAAGAGCCTTCTGAAATTTCTTTCAGAAGGCTTTTTTCATTTTCACACTTTTACAATTAAAAAACTCATTATCCTTTCACAATCACAAAAATCCGCTCAAAATCAAT	188_961																				ACCGGGGGTTCGAATCCCTCTCTCTCCGCAAGAGCCTTCTGAAATTTCTTTCAGAAGGCTTTTTTCATTTTCACACTTTTACAATTAAAAAACTCATTATCCTTTCACAATCACAAAAATCCGCTCAAAATCAAT
360122	ACCGGGGGTTCGAATCCCTCTCTCTCCGCGATAAAGCAATCGTAAAAGAAGTAAATCCCTGCAAATTAAACATTTGTAGGGATTTCTTTTTGAGCCATAGATACAAGATAATGCATTTTAATACGAGTTTTTCGT	188_962	-	Antistasin	PF02822.17	0.019	14.0	0.3	0.027	13.5	0.3	1.2	1	0	0	1	1	1	0	-	-1	ACCGGGGGTTCGAATCCCTCTCTCTCCGCGATAAAGCAATCGTAAAAGAAGTAAATCCCTGCAAATTAAACATTTGTAGGGATTTCTTTTTGAGCCATAGATACAAGATAATGCATTTTAATACGAGTTTTTCGT
360123	ACCGGGGGTTCGAATCCCTCTCTCTCCGCAAGAGCCTTCTGAAATTTCTTTCAGAAGGCTTTTTCTTTTATATCACCTTCCTCGATCTTTGATATTACTAAGATCTTTGATATTACTAAGATCTTTGATATTACT	188_963	-	NAF	PF03822.17	0.019	13.6	2.0	0.027	13.1	2.0	1.2	1	0	0	1	1	1	0	-	1	ACCGGGGGTTCGAATCCCTCTCTCTCCGCAAGAGCCTTCTGAAATTTCTTTCAGAAGGCTTTTTCTTTTATATCACCTTCCTCGATCTTTGATATTACTAAGATCTTTGATATTACTAAGATCTTTGATATTACT
360124	ACCGGGGGTTCGAATCCCTCTCTCTCCGCAAGAGCCTTCTGAAATTTCTTTCAGAAGGCTTTTTCTTTTATATCACCTTCCCAGATCTTTGATATTACCACCCTGTTCTATCATGCTATCTCCTCAAATATATAC	188_964	-	DUF1115	PF06544.15	0.017	13.7	0.1	0.018	13.6	0.1	1.0	1	0	0	1	1	1	0	-	-2	ACCGGGGGTTCGAATCCCTCTCTCTCCGCAAGAGCCTTCTGAAATTTCTTTCAGAAGGCTTTTTCTTTTATATCACCTTCCCAGATCTTTGATATTACCACCCTGTTCTATCATGCTATCTCCTCAAATATATAC
360125	ACCGGGGGTTCGAATCCCTCTCTCTCCGCAAGAGCCTTCTGAAATTTCTTTCAGAAGGCTTTTTCTTTTATATCACCTTCCCAGATCTTTGATATTACCACCCTGTTCTATCATGCTATCTCCTCAAATATATAC	188_964	-	NAF	PF03822.17	0.0055	15.3	0.8	0.0074	14.9	0.8	1.2	1	0	0	1	1	1	1	-	1	ACCGGGGGTTCGAATCCCTCTCTCTCCGCAAGAGCCTTCTGAAATTTCTTTCAGAAGGCTTTTTCTTTTATATCACCTTCCCAGATCTTTGATATTACCACCCTGTTCTATCATGCTATCTCCTCAAATATATAC
360126	ACCGGGGGTTCGAATCCCTCTCTCTCCGCCAGTTTTCTTAACTGCATACGAGCTTGACATGGAGAAGTACCCAAGTGGCCGAAGGGGCTCCCCTGCTAAGGGAGTAGTGTGAGTAATCGCAGCCCGGGTTCAAAT	188_965																				ACCGGGGGTTCGAATCCCTCTCTCTCCGCCAGTTTTCTTAACTGCATACGAGCTTGACATGGAGAAGTACCCAAGTGGCCGAAGGGGCTCCCCTGCTAAGGGAGTAGTGTGAGTAATCGCAGCCCGGGTTCAAAT
360127	ACCGGGGGTTCGAATCCCTCTCTCTCCGCCAGAATACAACGAACGAGACAGCGAAACCCTGCAAATTAAACATTTGCAGGGTTTCGTGCGTTTAGACCAGAGGCATTGAAAAGCAATGTAGCGCAGGTCGGCTGC	188_966																				ACCGGGGGTTCGAATCCCTCTCTCTCCGCCAGAATACAACGAACGAGACAGCGAAACCCTGCAAATTAAACATTTGCAGGGTTTCGTGCGTTTAGACCAGAGGCATTGAAAAGCAATGTAGCGCAGGTCGGCTGC
360128	ACCGGGGGTTCGAATCCCTCTCTCTCCGCAAGAGCCTTCTGAAAGAAATTTCAGAAGGCTTTTTCTTTTCTATACCCCCTTATCATTCTCCCCCTACTTTTCACTTTTAGCAGCAAGAATCAAAAAAAGTTGCCG	188_967	-	FeoB_C	PF07664.15	0.016	13.4	0.2	0.02	13.1	0.2	1.1	1	0	0	1	1	1	0	-	3	ACCGGGGGTTCGAATCCCTCTCTCTCCGCAAGAGCCTTCTGAAAGAAATTTCAGAAGGCTTTTTCTTTTCTATACCCCCTTATCATTCTCCCCCTACTTTTCACTTTTAGCAGCAAGAATCAAAAAAAGTTGCCG
360129	ACCGGGGGTTCGAATCCCTCTCTCTCCGCTTGCGTATGCTGACGCTTGCAAGTGTCTTTTCATTCACGCAACCACTTATCTCACACCCCATGGAGAGATGGCAGAGTGGTCGAATGCACCGGTCTTGAAAACCGG	188_968																				ACCGGGGGTTCGAATCCCTCTCTCTCCGCTTGCGTATGCTGACGCTTGCAAGTGTCTTTTCATTCACGCAACCACTTATCTCACACCCCATGGAGAGATGGCAGAGTGGTCGAATGCACCGGTCTTGAAAACCGG
360130	ACCGGGGGTTCGAATCCCTCTCTCTCCGCCAAAATCAGCGTAACGAGTTGTAAAACAACAAGTTGCGCTGATTTTTATTTATATATATCGGACAAGCTACGGACCTTTTTAAGAGCACTGCTGTGAATAATACTT	188_969																				ACCGGGGGTTCGAATCCCTCTCTCTCCGCCAAAATCAGCGTAACGAGTTGTAAAACAACAAGTTGCGCTGATTTTTATTTATATATATCGGACAAGCTACGGACCTTTTTAAGAGCACTGCTGTGAATAATACTT
360131	ACCGGGGGTTCGAATCCCTCTCTCTCCGCAGAACCCCAAAGACAAAAAGGGGTCAAAGTATGGCAAATCCCGTAAAATCAAGGTTTTACGGGATTTTTTATTTCTCTTCTCGGACACCCGAAAGACACAAAAAAA	188_970																				ACCGGGGGTTCGAATCCCTCTCTCTCCGCAGAACCCCAAAGACAAAAAGGGGTCAAAGTATGGCAAATCCCGTAAAATCAAGGTTTTACGGGATTTTTTATTTCTCTTCTCGGACACCCGAAAGACACAAAAAAA
360132	ACCGGTGCTCTACCAACTGAGCTACTCCCGTAAAAATCAGTTCCCGGTGTCTTACGACCGAGAACTGATCATATTAATTATCTAGTGATTAGTCAAGGAGTTCTGTAATCTGACCTGCACCTACAGTACGTCCAC	188_971	-	DUF3660	PF12398.11	0.018	13.6	0.2	0.023	13.3	0.2	1.2	1	0	0	1	1	1	0	-	-1	ACCGGTGCTCTACCAACTGAGCTACTCCCGTAAAAATCAGTTCCCGGTGTCTTACGACCGAGAACTGATCATATTAATTATCTAGTGATTAGTCAAGGAGTTCTGTAATCTGACCTGCACCTACAGTACGTCCAC
360133	ACCGGTGCTCTACCAACTGAGCTACTCCCGTAAAAATCAGTTCCCGGTGTCTTACGACCGAGAACTGATCATATTAATTATCTAGTGATTAGTCAAGAAGTTCTGTAATCTGACCTGCACCTACAGTACGTCCAC	188_972																				ACCGGTGCTCTACCAACTGAGCTACTCCCGTAAAAATCAGTTCCCGGTGTCTTACGACCGAGAACTGATCATATTAATTATCTAGTGATTAGTCAAGAAGTTCTGTAATCTGACCTGCACCTACAGTACGTCCAC
360134	ACCGGTGCTCTACCAACTGAGCTACTCCCGTAAAAATCAGTTCCCGGTGTCTTACGACCGAGAACTGATCATATTAATTATCTAGTGATTAGTCAAGAAGTTCTGTAATCTGGCCTGCACCTACAGTACGTCCAC	188_973																				ACCGGTGCTCTACCAACTGAGCTACTCCCGTAAAAATCAGTTCCCGGTGTCTTACGACCGAGAACTGATCATATTAATTATCTAGTGATTAGTCAAGAAGTTCTGTAATCTGGCCTGCACCTACAGTACGTCCAC
360135	ACCGGTGCTCTACCAACTGAGCTACTCCCGTGTTTGCGGCTGCAAAGGTAGTGTAATATTTGGAATATACAAACCTATTTATGAAAAAATATTGTTCATTATTCGTTTAATAGGCCTAACTCATTGAACATGACC	188_974	-	DUF4271	PF14093.9	0.02	13.2	1.5	0.02	13.2	1.5	1.0	1	0	0	1	1	1	0	-	-2	ACCGGTGCTCTACCAACTGAGCTACTCCCGTGTTTGCGGCTGCAAAGGTAGTGTAATATTTGGAATATACAAACCTATTTATGAAAAAATATTGTTCATTATTCGTTTAATAGGCCTAACTCATTGAACATGACC
360136	ACCGGTGCTCTACCAACTGAGCTACTCCCGTAAAAATCAGTTCCCGAAGCCTTACGACCGAGAACTGATCATATATATTTATCCAAGTGTTAGTCAAGAAGTTCTGTTATCTGTCCAGCACCTACAGTACGTCCA	188_975																				ACCGGTGCTCTACCAACTGAGCTACTCCCGTAAAAATCAGTTCCCGAAGCCTTACGACCGAGAACTGATCATATATATTTATCCAAGTGTTAGTCAAGAAGTTCTGTTATCTGTCCAGCACCTACAGTACGTCCA
360137	ACCGGTGCTCTACCAACTGAGCTACTCCCGTGTTTGCGGCTGCAAAGGTAGAATAAACTTCTGAATTTGCAAGCTTTTATGCAAAGAAGTTGCTAATTATTTTAATTTTTCCCATTCTTCGGGTTTAAATCCTAC	188_976																				ACCGGTGCTCTACCAACTGAGCTACTCCCGTGTTTGCGGCTGCAAAGGTAGAATAAACTTCTGAATTTGCAAGCTTTTATGCAAAGAAGTTGCTAATTATTTTAATTTTTCCCATTCTTCGGGTTTAAATCCTAC
360138	ACCGGTGCTCTACCAACTGAGCTACTCCCGTTTGTACATAATCAGTTCCCGATATTACTACCGGGAACTGATTAATATTTGGTTTTAGTCGATAATTTCAGTAATCTGACCAGCACCTACTGTACGTCCACCTTC	188_977																				ACCGGTGCTCTACCAACTGAGCTACTCCCGTTTGTACATAATCAGTTCCCGATATTACTACCGGGAACTGATTAATATTTGGTTTTAGTCGATAATTTCAGTAATCTGACCAGCACCTACTGTACGTCCACCTTC
360139	ACCGGTGCTCTACCAACTGAGCTACTCCCGTGTTTGCGGCTGCAAAGGTAGTAGAAACTTCTGAATCTCCAAACATTCGGGTAAATAAGTTTTGAATTATTTTAATTTTTCCCACTCATCGGGCTTAAAACCGAC	188_978																				ACCGGTGCTCTACCAACTGAGCTACTCCCGTGTTTGCGGCTGCAAAGGTAGTAGAAACTTCTGAATCTCCAAACATTCGGGTAAATAAGTTTTGAATTATTTTAATTTTTCCCACTCATCGGGCTTAAAACCGAC
360140	ACCGGTGCTCTACCAACTGAGCTACTCCCGTGTTTGCGGCTGCAAAGGTAGTAGAAACTTCTGAATCTCCAAACATTCGGGTAAATAAGTTTTGAATTATTTTAATTTTTCCCACTCATCGGGCTTGAAACCGAC	188_979																				ACCGGTGCTCTACCAACTGAGCTACTCCCGTGTTTGCGGCTGCAAAGGTAGTAGAAACTTCTGAATCTCCAAACATTCGGGTAAATAAGTTTTGAATTATTTTAATTTTTCCCACTCATCGGGCTTGAAACCGAC
360141	ACCGGTGCTCTACCAACTGAGCTACTCCCGTGTTTGCGGCTGCAAAGGTAGTAGAAACTTCTGAATCTCCAAACATTCGGGTAAATAAGTTTTGAACTATTTTAATTTTTCCCATTCGTCGGGCTTGAAACCGAC	188_980	-	bPH_2	PF03703.17	0.012	14.2	0.0	0.012	14.2	0.0	1.1	1	0	0	1	1	1	0	-	-3	ACCGGTGCTCTACCAACTGAGCTACTCCCGTGTTTGCGGCTGCAAAGGTAGTAGAAACTTCTGAATCTCCAAACATTCGGGTAAATAAGTTTTGAACTATTTTAATTTTTCCCATTCGTCGGGCTTGAAACCGAC
360142	ACCGGTGCTCTACCAACTGAGCTACTCCCGTGTTTGCGGCTGCAAAGGTAATGCAAACTTTCAAATATGCAAGTAACAGACGTACTTATTTTATAAAGAAAGTTGCTTACAACATCTGTAAGTCCTGATACATAA	188_981																				ACCGGTGCTCTACCAACTGAGCTACTCCCGTGTTTGCGGCTGCAAAGGTAATGCAAACTTTCAAATATGCAAGTAACAGACGTACTTATTTTATAAAGAAAGTTGCTTACAACATCTGTAAGTCCTGATACATAA
360143	ACCGGTGCTCTACCAACTGAGCTACTCCCGTGTTTGCGGCTGCAAAGGTAGTATAAACTTCCGAACCAGCAAATATTAGGGTAAATAAATTTCCAATTATTTTAATTTTTCCCATTCATCGGGCTTAAAACCTAC	188_982																				ACCGGTGCTCTACCAACTGAGCTACTCCCGTGTTTGCGGCTGCAAAGGTAGTATAAACTTCCGAACCAGCAAATATTAGGGTAAATAAATTTCCAATTATTTTAATTTTTCCCATTCATCGGGCTTAAAACCTAC
360144	ACCGGTGCTCTACCAACTGAGCTACTCCCGTGTTTGCGGCTGCAAAGGTAATGGAAACTTTCAAATCTGCAAGTTCTTTGTTGCTTTATTTTCTTAAAAAAATGGCTTATAACATTTGTAAGTCCTGATACATAA	188_983																				ACCGGTGCTCTACCAACTGAGCTACTCCCGTGTTTGCGGCTGCAAAGGTAATGGAAACTTTCAAATCTGCAAGTTCTTTGTTGCTTTATTTTCTTAAAAAAATGGCTTATAACATTTGTAAGTCCTGATACATAA
360145	ACCGGTGCTCTACCAACTGAGCTACTCCCGTTTGTACATAATCAGTTCCCGATAGTAAAACCGGGAACTGATTAATTATTGTGTATTAGTCGATAATTTCAGTAATCTGACCAGCACCTACTGTACGTCCACCTT	188_984																				ACCGGTGCTCTACCAACTGAGCTACTCCCGTTTGTACATAATCAGTTCCCGATAGTAAAACCGGGAACTGATTAATTATTGTGTATTAGTCGATAATTTCAGTAATCTGACCAGCACCTACTGTACGTCCACCTT
360146	ACCGGTGCTCTACCAACTGAGCTACTCCCGTTTGTACATAATCAGTTCCCGATGTATACCGGGAACTGATTAAGATTATATTGGTTATTAGTCAAGAATTTCAGTAATCTGACCAGAACCTACTGTACGACCACC	188_985																				ACCGGTGCTCTACCAACTGAGCTACTCCCGTTTGTACATAATCAGTTCCCGATGTATACCGGGAACTGATTAAGATTATATTGGTTATTAGTCAAGAATTTCAGTAATCTGACCAGAACCTACTGTACGACCACC
360147	ACCGGTGCTCTACCAACTGAGCTACTCCCGTGTGAACATAATCAGTTCCCAGTAAATACCGGGAACTGATTAAGATATTTGGTTATTAGTCGAGAATTTCAGTAATCTGACCAGAACCTACTGTACGACCACCCT	188_986																				ACCGGTGCTCTACCAACTGAGCTACTCCCGTGTGAACATAATCAGTTCCCAGTAAATACCGGGAACTGATTAAGATATTTGGTTATTAGTCGAGAATTTCAGTAATCTGACCAGAACCTACTGTACGACCACCCT
360148	ACCGGTGCTCTACCAACTGAGCTACTCCCGTGTTTTCGGCTGCAAAGGTAGTGTAATATTTGAAATATACAAATCTATTTATGAAAAATATTTTTTTTCTATTCGTTCAGTAATCCTAATTCGTTGAACATGACC	188_987																				ACCGGTGCTCTACCAACTGAGCTACTCCCGTGTTTTCGGCTGCAAAGGTAGTGTAATATTTGAAATATACAAATCTATTTATGAAAAATATTTTTTTTCTATTCGTTCAGTAATCCTAATTCGTTGAACATGACC
360149	ACCGGTGCTCTACCAACTGAGCTACTCCCGTAAAAATCAGTTCCCGACGTTTTACCACCGAGAACTGAATTTATTATTATATCAATGTATTAGTCAAGAATTTCAGTAATCTGACCAGCACCTACTGTACGTCCA	188_988																				ACCGGTGCTCTACCAACTGAGCTACTCCCGTAAAAATCAGTTCCCGACGTTTTACCACCGAGAACTGAATTTATTATTATATCAATGTATTAGTCAAGAATTTCAGTAATCTGACCAGCACCTACTGTACGTCCA
360150	ACCGGTGCTCTACCAACTGAGCTACTCCCGTGTGTACATAATCAGTTCCCGATAAAGAACCGGGAACTGATTAATTATTGTGTATTAGTCAAGAATTTCTGTAATCTGACCAGCACCTACCGTACGTCCACCTTC	188_989																				ACCGGTGCTCTACCAACTGAGCTACTCCCGTGTGTACATAATCAGTTCCCGATAAAGAACCGGGAACTGATTAATTATTGTGTATTAGTCAAGAATTTCTGTAATCTGACCAGCACCTACCGTACGTCCACCTTC
360151	ACCGGTGCTCTACCAACTGAGCTACTCCCGTGTTTGCGGCTGCAAAGGTAGTAGAAACTTCCGAATCTGCAAGCGTTAGGGTAAATAAGTTTTGAACTATTTTAATTTTTCCCACTCATCGGGCTTGAAACCGAC	188_990																				ACCGGTGCTCTACCAACTGAGCTACTCCCGTGTTTGCGGCTGCAAAGGTAGTAGAAACTTCCGAATCTGCAAGCGTTAGGGTAAATAAGTTTTGAACTATTTTAATTTTTCCCACTCATCGGGCTTGAAACCGAC
360152	ACCGGTGCTCTACCAACTGAGCTACTCCCGTTTGTACATAATCAGTTCCCGATTTACACCGAGAACTGATTAATTATTGTGTATTAGTCGATGATTTCAGTAATCTGACCAGCACCTACCGTACGTCCACCTTCG	188_991																				ACCGGTGCTCTACCAACTGAGCTACTCCCGTTTGTACATAATCAGTTCCCGATTTACACCGAGAACTGATTAATTATTGTGTATTAGTCGATGATTTCAGTAATCTGACCAGCACCTACCGTACGTCCACCTTCG
360153	ACCGGTGCTCTACCAACTGAGCTACTCCCGTAAGTGGCTCTCCCCTAAGAGAGAGCCTATGATGACCTTAAATTAGTCAAAAACTTCAGTAATCTGACCAGAACCTACCGTACGTCCACCTTCGCGGATAGCGAA	188_992	-	GTP_EFTU_D3	PF03143.20	5.9e-05	21.8	0.3	7e-05	21.5	0.3	1.1	1	0	0	1	1	1	1	-	-1	ACCGGTGCTCTACCAACTGAGCTACTCCCGTAAGTGGCTCTCCCCTAAGAGAGAGCCTATGATGACCTTAAATTAGTCAAAAACTTCAGTAATCTGACCAGAACCTACCGTACGTCCACCTTCGCGGATAGCGAA
360154	ACCGGTGCTCTACCAACTGAGCTACTCCCGTAAGTGGCTCTCCCCTAAGAGAGAGCCTATGATGACCTTAAATTAGTCAAAAACTTCAGTAATCTGACCAGAACCTACCGTACGTCCACCTTCACGGATAGCGAA	188_993	-	GTP_EFTU_D3	PF03143.20	5.9e-05	21.8	0.3	7e-05	21.5	0.3	1.1	1	0	0	1	1	1	1	-	-1	ACCGGTGCTCTACCAACTGAGCTACTCCCGTAAGTGGCTCTCCCCTAAGAGAGAGCCTATGATGACCTTAAATTAGTCAAAAACTTCAGTAATCTGACCAGAACCTACCGTACGTCCACCTTCACGGATAGCGAA
360155	ACCGGTGCTCTACCAACTGAGCTACTCCCGTTTGAACATAATCAGTTCCCGGTGTCTTGACCGGGAACTGATTAAGATATTTGGTTATTAGTCGATGATTTCAGTAATCTGACCAGAACCTACTGTACGGCCACC	188_994																				ACCGGTGCTCTACCAACTGAGCTACTCCCGTTTGAACATAATCAGTTCCCGGTGTCTTGACCGGGAACTGATTAAGATATTTGGTTATTAGTCGATGATTTCAGTAATCTGACCAGAACCTACTGTACGGCCACC
360156	ACCGTAAGGTTTCCGGGGTTTTTCTGTTGAGTAAAAAGTTTAAAATAAGGCTGTAAAGAATAGCGAATAAATTAAAAACGTAAGCGACGAATAATTGACGAAAAATGATAAAATCCTTATAATAAATTAGTATCT	188_995																				ACCGTAAGGTTTCCGGGGTTTTTCTGTTGAGTAAAAAGTTTAAAATAAGGCTGTAAAGAATAGCGAATAAATTAAAAACGTAAGCGACGAATAATTGACGAAAAATGATAAAATCCTTATAATAAATTAGTATCT
360157	ACCGTAGGCCGGATAAGGCGTTTACGCCGCATCCGGCAGTCATGCGTCGATGCCAAATGCGCCACCCTAAAGCAGCGCATCCGCAATGATGTACTTATTCCTTCGGTTTAAACCGCAGCAACCGGTTGGCGTTAC	188_996																				ACCGTAGGCCGGATAAGGCGTTTACGCCGCATCCGGCAGTCATGCGTCGATGCCAAATGCGCCACCCTAAAGCAGCGCATCCGCAATGATGTACTTATTCCTTCGGTTTAAACCGCAGCAACCGGTTGGCGTTAC
360158	ACCGTAGGCCGGATAAGGCGTTTACGCCGCATCCGGCAAATAGTTAATTGCTCTTACTTCTTCGCCTCTGCAACCACTTTACTACCCACGCCGCGGTTATTGTATTCCCACATGCGGTTGTAGTTAGTGTCATTC	188_997																				ACCGTAGGCCGGATAAGGCGTTTACGCCGCATCCGGCAAATAGTTAATTGCTCTTACTTCTTCGCCTCTGCAACCACTTTACTACCCACGCCGCGGTTATTGTATTCCCACATGCGGTTGTAGTTAGTGTCATTC
360159	ACCGTAGGCCGGATAAGGCGTTTACGCCGCATCCGGCAAAAAGCCGTACCAAATCGCGGACCGGATAAGGCGTTTGTGCGCATCCGCCATAAACCTTGTCGTACCCTACAAAAATCCCATTAGAGGAAGTAAAAT	188_998	-	Benyvirus_P25	PF05744.14	0.0081	13.9	0.0	0.0087	13.8	0.0	1.0	1	0	0	1	1	1	1	-	-3	ACCGTAGGCCGGATAAGGCGTTTACGCCGCATCCGGCAAAAAGCCGTACCAAATCGCGGACCGGATAAGGCGTTTGTGCGCATCCGCCATAAACCTTGTCGTACCCTACAAAAATCCCATTAGAGGAAGTAAAAT
360160	ACCGTAGGCCGGATAAGGCGTTTACGCCGCATCCGGCAAAAAGCCGTACCAAATCGCGGACCGGATAAGGCGTTTGTGCGCATCCGCCATAAACCTTGTCGTACCCTACAAAAATCCCATTAGAGGAAGAAAAAT	188_999	-	Benyvirus_P25	PF05744.14	0.0052	14.5	0.0	0.0057	14.4	0.0	1.0	1	0	0	1	1	1	1	-	-3	ACCGTAGGCCGGATAAGGCGTTTACGCCGCATCCGGCAAAAAGCCGTACCAAATCGCGGACCGGATAAGGCGTTTGTGCGCATCCGCCATAAACCTTGTCGTACCCTACAAAAATCCCATTAGAGGAAGAAAAAT
360161	GTGTGTTCGAGTCTCTCAAATTTTCGCAATCAGAAGATGGCACTGTAAAAGGTGACGTGAGCAAAGTGAAGCCAAGGCGTACCGCACGCAGCGAGCGGAGTGGACTATATGTCCATGAGCATCGCGAGTACGGAA	241_0																				GTGTGTTCGAGTCTCTCAAATTTTCGCAATCAGAAGATGGCACTGTAAAAGGTGACGTGAGCAAAGTGAAGCCAAGGCGTACCGCACGCAGCGAGCGGAGTGGACTATATGTCCATGAGCATCGCGAGTACGGAA
360162	GTGTGTTCGAGTCTCTCAAATTTTCGCAATCAGAAGATGGCACTGTAAAAGGTGACGTGAGCAAAGTGAAGCCAAGGCGTACCGCACGCAGCGAGCGGAGTGGACTTAATGTCCATGAGCATCGCGAGTACGGAA	241_1																				GTGTGTTCGAGTCTCTCAAATTTTCGCAATCAGAAGATGGCACTGTAAAAGGTGACGTGAGCAAAGTGAAGCCAAGGCGTACCGCACGCAGCGAGCGGAGTGGACTTAATGTCCATGAGCATCGCGAGTACGGAA
360163	GTGTTAATCCGTGTAATCTGTGGTGAAAGCAAACCGAATAACCATGAAGATACTAACCATACGATTAAAAAATCTGGCTTCCATTGAAGGAACTTTTGAAATTGATTTCCAAGCCGAGCCTTTACGCTCTGCCGG	241_2																				GTGTTAATCCGTGTAATCTGTGGTGAAAGCAAACCGAATAACCATGAAGATACTAACCATACGATTAAAAAATCTGGCTTCCATTGAAGGAACTTTTGAAATTGATTTCCAAGCCGAGCCTTTACGCTCTGCCGG
360164	GTGTTAATCCGTGTAATCTGTGGTGAACATCAAAACCATTAGATTTATGAATACCATCTATAAAAGCCATAACGAATCTTTCTCAGTGAAAAAGAGAGCCGGAAGAGGAACATCCCTCCTCTTTCTTTTTCTCCT	241_3																				GTGTTAATCCGTGTAATCTGTGGTGAACATCAAAACCATTAGATTTATGAATACCATCTATAAAAGCCATAACGAATCTTTCTCAGTGAAAAAGAGAGCCGGAAGAGGAACATCCCTCCTCTTTCTTTTTCTCCT
360165	GTGTTAATCCGTGTAATCTGTGGTGAAACGTCTTCTAAACTGCCTTCCGCGGTAAGCGGAAGGCTTGCAAAGTTAGCAAAACCCTTCGTAAAGTTGTGTAGTTTCCTTAGATTATGTTACATTTGCGCTGATTAA	241_4																				GTGTTAATCCGTGTAATCTGTGGTGAAACGTCTTCTAAACTGCCTTCCGCGGTAAGCGGAAGGCTTGCAAAGTTAGCAAAACCCTTCGTAAAGTTGTGTAGTTTCCTTAGATTATGTTACATTTGCGCTGATTAA
360166	GTGTTAATCCGTGTAATCTGTGGTGAAATTAATTATTGCGTTGAACGGGCACTCTTATTTCAGTTCCTTTACCGTTTCACCTTCTACCAGTTGTGTCACACCGGCTGTCACCACAGTCTCGCCTGCTTTCAATCC	241_5																				GTGTTAATCCGTGTAATCTGTGGTGAAATTAATTATTGCGTTGAACGGGCACTCTTATTTCAGTTCCTTTACCGTTTCACCTTCTACCAGTTGTGTCACACCGGCTGTCACCACAGTCTCGCCTGCTTTCAATCC
360167	GTGTTAATCCGTGTAATCTGTGGTGAAATCTGTATTATTCTACGATTGTCACCCATCCGTGTGTATCCGGTTCGTCACCATATTGGATACCACGCAACTTATTGTACAGCTTCGTACAAATCGGTCCCGGCTTTC	241_6																				GTGTTAATCCGTGTAATCTGTGGTGAAATCTGTATTATTCTACGATTGTCACCCATCCGTGTGTATCCGGTTCGTCACCATATTGGATACCACGCAACTTATTGTACAGCTTCGTACAAATCGGTCCCGGCTTTC
360168	GTGTTAATCCGTGTAATCTGTGGTGAAAAGTCATTATCTTTGCACATTACAAAGTTGAAAACAACAAAAATCACACTATATAATGGAAAAGAAATTTAAAAGAACCACCGTCACATCGGCACTGCCGTATGCGAA	241_7																				GTGTTAATCCGTGTAATCTGTGGTGAAAAGTCATTATCTTTGCACATTACAAAGTTGAAAACAACAAAAATCACACTATATAATGGAAAAGAAATTTAAAAGAACCACCGTCACATCGGCACTGCCGTATGCGAA
360169	GTGTTAATCCGTGTAATCTGTGGTGAACCGAATTCTTTATCGGAGTTCCAATAACACTACATTTTCCACATGATGAGTATGAGGGAACATATCTACCGGTTGAACGGCTTTCACCTTATATTTCTCATCGAGCAG	241_8	-	tRNA_U5-meth_tr	PF05958.14	0.02	12.3	0.0	0.022	12.2	0.0	1.1	1	0	0	1	1	1	0	-	-1	GTGTTAATCCGTGTAATCTGTGGTGAACCGAATTCTTTATCGGAGTTCCAATAACACTACATTTTCCACATGATGAGTATGAGGGAACATATCTACCGGTTGAACGGCTTTCACCTTATATTTCTCATCGAGCAG
360170	GTGTTAATCTGTGTAATCTGTGGTGAAATATGAAATGGCTAAAGCGACAGCACAGCCTCCACTTCCACATCATCTCCAAACACATCCTTGCCATGAAGCTCTTTCAGCTCGATGATGAAGTTTACATACACTTTC	241_9	-	DNA_pol3_a_NI	PF14480.9	0.0044	15.4	0.9	0.0046	15.4	0.9	1.2	1	0	0	1	1	1	1	-	3	GTGTTAATCTGTGTAATCTGTGGTGAAATATGAAATGGCTAAAGCGACAGCACAGCCTCCACTTCCACATCATCTCCAAACACATCCTTGCCATGAAGCTCTTTCAGCTCGATGATGAAGTTTACATACACTTTC
360171	GTGTTAATCTGTGTAATCTGTGGTGAAATGATTTATCCCAGATAAGTTTCTATATCTTTATCTCCCCGTCCCGATACCGTCAGTACGACTACATCCTCCGGCTTGAAAGTTATTTTTTCCAAGGCTCCCAATGCG	241_10																				GTGTTAATCTGTGTAATCTGTGGTGAAATGATTTATCCCAGATAAGTTTCTATATCTTTATCTCCCCGTCCCGATACCGTCAGTACGACTACATCCTCCGGCTTGAAAGTTATTTTTTCCAAGGCTCCCAATGCG
360172	GTGTTAATCTGTGTAATCTGTGGTGAACCAGAAAGTAGAATCAATGAAAGAAAATATAAAGAAAGTATTGCTGTTGGGTTCCGGTGCCCTGAAGATCGGTGAGGCCGGTGAGTTTGACTATTCCGGTTCGCAGGC	241_11	-	DUF4176	PF13780.9	0.043	12.3	0.0	0.044	12.3	0.0	1.1	1	0	0	1	1	1	0	-	2	GTGTTAATCTGTGTAATCTGTGGTGAACCAGAAAGTAGAATCAATGAAAGAAAATATAAAGAAAGTATTGCTGTTGGGTTCCGGTGCCCTGAAGATCGGTGAGGCCGGTGAGTTTGACTATTCCGGTTCGCAGGC
360173	GTGTTACCATTACACCATAGCCCAATTGTTATTATTTCCGTTTTGCGGTTGCAAAGATACAAAGATTTCTATAAATCAAAACAAAAACGAGTATTTTTTTCGCAAAAAACTGATAAGATACCGTAATCCAAAGGA	241_12																				GTGTTACCATTACACCATAGCCCAATTGTTATTATTTCCGTTTTGCGGTTGCAAAGATACAAAGATTTCTATAAATCAAAACAAAAACGAGTATTTTTTTCGCAAAAAACTGATAAGATACCGTAATCCAAAGGA
360174	GTGTTACCATTACACCATAGCCCAATTGAGCATTTCATTTCTGTTTTGCGGTGCAAAGATACAAACTTTTCTTTAATCCAAAACATTTTTCGCTATTTTTTTCATTAAAATCTGATAAGATACCATGACACAAAG	241_13																				GTGTTACCATTACACCATAGCCCAATTGAGCATTTCATTTCTGTTTTGCGGTGCAAAGATACAAACTTTTCTTTAATCCAAAACATTTTTCGCTATTTTTTTCATTAAAATCTGATAAGATACCATGACACAAAG
360175	GTGTTACCATTACACCATAGCCCAATTATTTTCGTTTGCGGGTGCAAAGATACAAATATTTTGGGAATTCAAAACATTTCCACTATTTTTTTTGCAAAAATCCCCAAATTAACTTTTCAAATAAAAGCATCTCCA	241_14																				GTGTTACCATTACACCATAGCCCAATTATTTTCGTTTGCGGGTGCAAAGATACAAATATTTTGGGAATTCAAAACATTTCCACTATTTTTTTTGCAAAAATCCCCAAATTAACTTTTCAAATAAAAGCATCTCCA
360176	GTGTTACCATTACACCATAGCCCAATTGAGCATCACTTTTCTGTTTTGCGGTGCAAAGATACAAAGATTTCGATAAACCAAAACATTTTCTGCGATTTTTTTCATTAAAAACTGATAAGATACCATTACACAAAG	241_15																				GTGTTACCATTACACCATAGCCCAATTGAGCATCACTTTTCTGTTTTGCGGTGCAAAGATACAAAGATTTCGATAAACCAAAACATTTTCTGCGATTTTTTTCATTAAAAACTGATAAGATACCATTACACAAAG
360177	GTGTTACTGAGAACGGAGTGAACAGTAACAAATTAAGAGATTCTTTCGGGAATTTCCATTGTATTTAAGCGTTAAATGCGGTATGATTAAAGACAGACATTAAATATCAAAGAAAGATATGAGTATATAAACGGG	241_16																				GTGTTACTGAGAACGGAGTGAACAGTAACAAATTAAGAGATTCTTTCGGGAATTTCCATTGTATTTAAGCGTTAAATGCGGTATGATTAAAGACAGACATTAAATATCAAAGAAAGATATGAGTATATAAACGGG
360178	GTGTTACTGTGAACGGAGTGAACAGTAACATTTTGGTAAAATAATTATAGCAATTCCATAAAATACCGGAATTGCTATAATTGTTCTTTGATCTTAATCAATTTTTTCCATTGAATCTTTTGCATTCTGAAGCAC	241_17																				GTGTTACTGTGAACGGAGTGAACAGTAACATTTTGGTAAAATAATTATAGCAATTCCATAAAATACCGGAATTGCTATAATTGTTCTTTGATCTTAATCAATTTTTTCCATTGAATCTTTTGCATTCTGAAGCAC
360179	GTGTTACTGTGAACGGAGTGAACAGTAACACTGAAATAGGTTTTACTTCGCGGTTTAAAAGAGATTTTGACCATGCCCATATTTTGTGCTACTATAAAGAGAGCGCGAAGGTTACATTACTGATTACGGAGTGAA	241_18																				GTGTTACTGTGAACGGAGTGAACAGTAACACTGAAATAGGTTTTACTTCGCGGTTTAAAAGAGATTTTGACCATGCCCATATTTTGTGCTACTATAAAGAGAGCGCGAAGGTTACATTACTGATTACGGAGTGAA
360180	GTGTTACTGTGAACGGAGTGAACAGTAACATTTTGGTAAAATAATTATAGCAATTCCATAAAACACCGGAATTGCTATAATTGTTCTTTGATCTTAATCAATTTTTTCCATTGAATCTTTTGCATTCTGAAGCAC	241_19																				GTGTTACTGTGAACGGAGTGAACAGTAACATTTTGGTAAAATAATTATAGCAATTCCATAAAACACCGGAATTGCTATAATTGTTCTTTGATCTTAATCAATTTTTTCCATTGAATCTTTTGCATTCTGAAGCAC
360181	GTGTTACTGTGAACGGAGTGAACAGTAACGCCGGAAGAAGGAAACAAACTGCACTGAAAAAGAAAGAGAAGGAAGCAGAGAAAATAAAAAAAGTAGTAACACTGGGAGGGCGCAGATGAAGAAAAAGATCATAAG	241_20																				GTGTTACTGTGAACGGAGTGAACAGTAACGCCGGAAGAAGGAAACAAACTGCACTGAAAAAGAAAGAGAAGGAAGCAGAGAAAATAAAAAAAGTAGTAACACTGGGAGGGCGCAGATGAAGAAAAAGATCATAAG
360182	GTGTTACTGTGAACGGAGTGAACAGTAACCGTAATAGAAACTATACTGCTACAGCAGTCAGATATTTGTCTCTTGGATTTATAGTCAAACTATATGCGTCATAATCATTATCCAGATCAAAACATGGAATTCAGG	241_21																				GTGTTACTGTGAACGGAGTGAACAGTAACCGTAATAGAAACTATACTGCTACAGCAGTCAGATATTTGTCTCTTGGATTTATAGTCAAACTATATGCGTCATAATCATTATCCAGATCAAAACATGGAATTCAGG
360183	GTGTTACTGTGAACGGAGTGAACAGTAACTAGTTGTCTATCGTTGGTTAAGTATGCCGATAGCTACATAATCTGCTATGGGAAGAAGATATAAGAAAAAATGAAACTGAGAAGTACAAATTTTATAAAAAGGACT	241_22																				GTGTTACTGTGAACGGAGTGAACAGTAACTAGTTGTCTATCGTTGGTTAAGTATGCCGATAGCTACATAATCTGCTATGGGAAGAAGATATAAGAAAAAATGAAACTGAGAAGTACAAATTTTATAAAAAGGACT
360184	GTGTTATGTGTTCGAGGGATTTATGGACTTTCTGTCTTTTGAGCCGGCCTTTCCTCTTTGGACGAAGGGGGATTGCCTGGTGCTGAACTCCGTCAGCAACTTGCCGAAGGCTTTTTCCTTTCTTTCACGATATGA	241_23	-	Toprim_2	PF13155.9	0.00045	19.0	0.0	0.00049	18.9	0.0	1.0	1	0	0	1	1	1	1	-	2	GTGTTATGTGTTCGAGGGATTTATGGACTTTCTGTCTTTTGAGCCGGCCTTTCCTCTTTGGACGAAGGGGGATTGCCTGGTGCTGAACTCCGTCAGCAACTTGCCGAAGGCTTTTTCCTTTCTTTCACGATATGA
360185	GTGTTATGTGTTCGAGGGATTTATGGACTATCTTTCATTCCTTACTTTGAGATTGGAGAATTGTCCGAAATATCCCAAACTGGACAGGCAAGATTATATGGTGCTGAACTCCGTAGCCAATATTTCCAAAGCCCT	241_24	-	Toprim_2	PF13155.9	4.5e-05	22.2	0.0	4.7e-05	22.1	0.0	1.0	1	0	0	1	1	1	1	-	2	GTGTTATGTGTTCGAGGGATTTATGGACTATCTTTCATTCCTTACTTTGAGATTGGAGAATTGTCCGAAATATCCCAAACTGGACAGGCAAGATTATATGGTGCTGAACTCCGTAGCCAATATTTCCAAAGCCCT
360186	GTGTTATGTGTTCGAGGGATTTATGGACTATCTTTCATTTCTTACTTTGAGATTGGAAAATTGCCCGAAATTTCCCGAACTGGACAGACAAGATTATATGGTATTGAACTCTGTATCGAATGTGAGCAAGGCTCT	241_25	-	NADHdh_A3	PF14987.9	0.014	14.2	0.1	0.014	14.2	0.1	1.1	1	0	0	1	1	1	0	-	-2	GTGTTATGTGTTCGAGGGATTTATGGACTATCTTTCATTTCTTACTTTGAGATTGGAAAATTGCCCGAAATTTCCCGAACTGGACAGACAAGATTATATGGTATTGAACTCTGTATCGAATGTGAGCAAGGCTCT
360187	GTGTTATGTGTTCGAGGGATTTATGGACTATCTTTCATTTCTTACTTTGAGATTGGAAAATTGCCCGAAATTTCCCGAACTGGACAGACAAGATTATATGGTATTGAACTCTGTATCGAATGTGAGCAAGGCTCT	241_25	-	Toprim_2	PF13155.9	4.2e-05	22.3	0.0	4.4e-05	22.2	0.0	1.0	1	0	0	1	1	1	1	-	2	GTGTTATGTGTTCGAGGGATTTATGGACTATCTTTCATTTCTTACTTTGAGATTGGAAAATTGCCCGAAATTTCCCGAACTGGACAGACAAGATTATATGGTATTGAACTCTGTATCGAATGTGAGCAAGGCTCT
360188	GTGTTATGTGTTCGAGGGATTTATGGACTATCTTTCATTTCTTACTTTGAGATTGGAAAATTGCCCGAAATTTCCCGAACTGGACAGACAAGATTATATGGTATTGAACTCCGTATCGAATGTAAGCAAGGCTCT	241_26	-	NADHdh_A3	PF14987.9	0.036	12.8	0.0	0.036	12.8	0.0	1.1	1	0	0	1	1	1	0	-	-2	GTGTTATGTGTTCGAGGGATTTATGGACTATCTTTCATTTCTTACTTTGAGATTGGAAAATTGCCCGAAATTTCCCGAACTGGACAGACAAGATTATATGGTATTGAACTCCGTATCGAATGTAAGCAAGGCTCT
360189	GTGTTATGTGTTCGAGGGATTTATGGACTATCTTTCATTTCTTACTTTGAGATTGGAAAATTGCCCGAAATTTCCCGAACTGGACAGACAAGATTATATGGTATTGAACTCCGTATCGAATGTAAGCAAGGCTCT	241_26	-	Toprim_2	PF13155.9	4.2e-05	22.3	0.0	4.4e-05	22.2	0.0	1.0	1	0	0	1	1	1	1	-	2	GTGTTATGTGTTCGAGGGATTTATGGACTATCTTTCATTTCTTACTTTGAGATTGGAAAATTGCCCGAAATTTCCCGAACTGGACAGACAAGATTATATGGTATTGAACTCCGTATCGAATGTAAGCAAGGCTCT
360190	GTGTTATGTGTTCGAGGGATTTATGGACTATCTTTCATTCCTTACTTTGAGATTGGAAAATTGCCTGAAATATCCCGAGCTGGACAGACAGGATTATATGGTATTGAACTCCGTATCGAATGTAAGCAAGGCTCT	241_27	-	DUF2418	PF10332.12	0.0045	16.0	0.2	0.0049	15.8	0.2	1.0	1	0	0	1	1	1	1	-	-3	GTGTTATGTGTTCGAGGGATTTATGGACTATCTTTCATTCCTTACTTTGAGATTGGAAAATTGCCTGAAATATCCCGAGCTGGACAGACAGGATTATATGGTATTGAACTCCGTATCGAATGTAAGCAAGGCTCT
360191	GTGTTATGTGTTCGAGGGATTTATGGACTATCTTTCATTCCTTACTTTGAGATTGGAAAATTGCCTGAAATATCCCGAGCTGGACAGACAGGATTATATGGTATTGAACTCCGTATCGAATGTAAGCAAGGCTCT	241_27	-	Toprim_2	PF13155.9	4.1e-05	22.3	0.0	4.3e-05	22.2	0.0	1.0	1	0	0	1	1	1	1	-	2	GTGTTATGTGTTCGAGGGATTTATGGACTATCTTTCATTCCTTACTTTGAGATTGGAAAATTGCCTGAAATATCCCGAGCTGGACAGACAGGATTATATGGTATTGAACTCCGTATCGAATGTAAGCAAGGCTCT
360192	GTGTTCAACTTATTATTGCAATTCGGGATATATTTCCTGTTCACAAACTTTCTTTAAAGGGTTTCGGTTAAATTTGATTAGAGGATTATTTAACACAAATACATTTGTATTAAGCTTAGAACCGCACAACCGAGC	241_28	-	VMAP-M5	PF19967.2	0.012	14.0	0.1	0.012	14.0	0.1	1.0	1	0	0	1	1	1	0	-	-2	GTGTTCAACTTATTATTGCAATTCGGGATATATTTCCTGTTCACAAACTTTCTTTAAAGGGTTTCGGTTAAATTTGATTAGAGGATTATTTAACACAAATACATTTGTATTAAGCTTAGAACCGCACAACCGAGC
360193	GTGTTCAACTTATTATTGCAATTCGGGGCAGAAAAGAAAATAGTTTGCAAGTCTTGACATTACGTTAACTTTGTTGCATTATACACTTGATATTAAATTTAGTCATAACCATAGGTTATCATTTGGAGGGGTATT	241_29																				GTGTTCAACTTATTATTGCAATTCGGGGCAGAAAAGAAAATAGTTTGCAAGTCTTGACATTACGTTAACTTTGTTGCATTATACACTTGATATTAAATTTAGTCATAACCATAGGTTATCATTTGGAGGGGTATT
360194	GTGTTCCCCGCGCCAGCGGGGATAAACCGGTAATAAAAAATATTCTATTTCTGCTGAATCAGTGTTCCCCGCGCCAGCGGGGATAAACCGCTTGCGAGCAAAAGATCCAGGCCGAGAAAGACGTGTTCCCCGCGC	241_30																				GTGTTCCCCGCGCCAGCGGGGATAAACCGGTAATAAAAAATATTCTATTTCTGCTGAATCAGTGTTCCCCGCGCCAGCGGGGATAAACCGCTTGCGAGCAAAAGATCCAGGCCGAGAAAGACGTGTTCCCCGCGC
360195	GTGTTCCCCGCGCCAGCGGGGATAAACCTGTGTTTGCGGCATTAACGCTCACCAGCATTTCGTGTTCCCCGCGCCAGCGGGGATAAACCGACGTGGTCATGGGTGCTGCTGTTGCAGAGCCAGTGTTCCCCGCGC	241_31																				GTGTTCCCCGCGCCAGCGGGGATAAACCTGTGTTTGCGGCATTAACGCTCACCAGCATTTCGTGTTCCCCGCGCCAGCGGGGATAAACCGACGTGGTCATGGGTGCTGCTGTTGCAGAGCCAGTGTTCCCCGCGC
360196	GTGTTCCCCGCGCCAGCGGGGATAAACCGATCGGTAACTACGGCACAAAACAGGAGCACAGGTGTTCCCCGCGCCAGCGGGGATAAACCGTTTTGTGATTCAGTAATCGTTTGAGTATGTACGTGTTCCCCGCGC	241_32																				GTGTTCCCCGCGCCAGCGGGGATAAACCGATCGGTAACTACGGCACAAAACAGGAGCACAGGTGTTCCCCGCGCCAGCGGGGATAAACCGTTTTGTGATTCAGTAATCGTTTGAGTATGTACGTGTTCCCCGCGC
360197	GTGTTCCCCGCGCCAGCGGGGATAAACCGATCGGTAACTACGGCACAAAACAGGAGCACAGGTGTTCCCCGCGCCAGCGGGGATAAACCGTGTTGTGATTCAGTAATCGTTTGAGTATGTACGTGTTCCCCGCGC	241_33																				GTGTTCCCCGCGCCAGCGGGGATAAACCGATCGGTAACTACGGCACAAAACAGGAGCACAGGTGTTCCCCGCGCCAGCGGGGATAAACCGTGTTGTGATTCAGTAATCGTTTGAGTATGTACGTGTTCCCCGCGC
360198	GTGTTCCCCGCGCCAGCGGGGATAAACCGATCGGTAACTACGGCACAAAACAGGAGCACAGGTGTTCCCCGCGCCAGCGGGGATAAACCGTTTTGTGATTCAGTAATCGGTTGAGTATGTACGTGTTCCCCGCGC	241_34																				GTGTTCCCCGCGCCAGCGGGGATAAACCGATCGGTAACTACGGCACAAAACAGGAGCACAGGTGTTCCCCGCGCCAGCGGGGATAAACCGTTTTGTGATTCAGTAATCGGTTGAGTATGTACGTGTTCCCCGCGC
360199	GTGTTCCCCGCGCCAGCGGGGATAAACCGATCGGTAACTACGGCACAAAACAGGAGCACAGGTGTTCCCCGCGCCAGCGGGGATAAACCGTTTTGTGAGTCAGTAATCGTTTGAGTATGTACGTGTTCCCCGCGC	241_35																				GTGTTCCCCGCGCCAGCGGGGATAAACCGATCGGTAACTACGGCACAAAACAGGAGCACAGGTGTTCCCCGCGCCAGCGGGGATAAACCGTTTTGTGAGTCAGTAATCGTTTGAGTATGTACGTGTTCCCCGCGC
360200	GTGTTCCCCGCGCCAGCGGGGATAAACCGATCGGTAACTACGGCACAAAACAGGAGCACAGGTGTTCCCCGCGCCAGCGGGGATAAACCGTTTTGTGATTCAGTAATCGTGTGAGTATGTACGTGTTCCCCGCGC	241_36																				GTGTTCCCCGCGCCAGCGGGGATAAACCGATCGGTAACTACGGCACAAAACAGGAGCACAGGTGTTCCCCGCGCCAGCGGGGATAAACCGTTTTGTGATTCAGTAATCGTGTGAGTATGTACGTGTTCCCCGCGC
360201	GTGTTCCCCGCGCCAGCGGGGATAAACCGATCGGTAACTACGGCACAAAACAGGAGCACAGGTGTTCCCCGCGCCAGCGGGGATAAACCGTGTTGTGATTCAGTAATCGGTTGAGTATGTACGTGTTCCCCGCGC	241_37																				GTGTTCCCCGCGCCAGCGGGGATAAACCGATCGGTAACTACGGCACAAAACAGGAGCACAGGTGTTCCCCGCGCCAGCGGGGATAAACCGTGTTGTGATTCAGTAATCGGTTGAGTATGTACGTGTTCCCCGCGC
360202	GTGTTCCCCGCGCCAGCGGGGATAAACCGATCGGTAACTACGGCACAAAACAGGAGCACAGGTGTTCCCCGCGCCAGCGGGGATAAACCGTGTTGTGATTCAGTAATCGTTTGAGTCTGTACGTGTTCCCCGCGC	241_38																				GTGTTCCCCGCGCCAGCGGGGATAAACCGATCGGTAACTACGGCACAAAACAGGAGCACAGGTGTTCCCCGCGCCAGCGGGGATAAACCGTGTTGTGATTCAGTAATCGTTTGAGTCTGTACGTGTTCCCCGCGC
360203	GTGTTCCCCGCGCCAGCGGGGATAAACCGATCGGTAACTACGGCACAAAACAGGAGCACAGGTGTTCCCCGCGCCAGCGGGGATAAACCGTGTTGTGATTCAGTAATCGTGTGAGTATGTACGTGTTCCCCGCGC	241_39																				GTGTTCCCCGCGCCAGCGGGGATAAACCGATCGGTAACTACGGCACAAAACAGGAGCACAGGTGTTCCCCGCGCCAGCGGGGATAAACCGTGTTGTGATTCAGTAATCGTGTGAGTATGTACGTGTTCCCCGCGC
360204	GTGTTCCCCGCGCCAGCGGGGATAAACCGATCGGTAACTACGGCACAAAACAGGAGCACAGGTGTTCCCCGCGCCAGCGGGGATAAACCGTTTTGTGAGTCAGTAATCGTTTGAGTCTGTACGTGTTCCCCGCGC	241_40																				GTGTTCCCCGCGCCAGCGGGGATAAACCGATCGGTAACTACGGCACAAAACAGGAGCACAGGTGTTCCCCGCGCCAGCGGGGATAAACCGTTTTGTGAGTCAGTAATCGTTTGAGTCTGTACGTGTTCCCCGCGC
360205	GTGTTCCCCGCGCCAGCGGGGATAAACCGATCGGTAACTACGGCACAAAACAGGAGCACAGGTGTTCCCCGCGCCAGCGGGGATAAACCGGTTTGTGATTCAGTAATCGTTTGAGTCTGTACGTGTTCCCCGCGC	241_41																				GTGTTCCCCGCGCCAGCGGGGATAAACCGATCGGTAACTACGGCACAAAACAGGAGCACAGGTGTTCCCCGCGCCAGCGGGGATAAACCGGTTTGTGATTCAGTAATCGTTTGAGTCTGTACGTGTTCCCCGCGC
360206	GTGTTCCCCGCGCCAGCGGGGATAAACCGATCGGTAACTACGGCACAAAACAGGAGCACAGGTGTTCCCCGCGCCAGCGGGGATAAACCGTTTTGTGAGTCAGTAATCGTGTGAGTATGTACGTGTTCCCCGCGC	241_42																				GTGTTCCCCGCGCCAGCGGGGATAAACCGATCGGTAACTACGGCACAAAACAGGAGCACAGGTGTTCCCCGCGCCAGCGGGGATAAACCGTTTTGTGAGTCAGTAATCGTGTGAGTATGTACGTGTTCCCCGCGC
360207	GTGTTCCCCGCGCCAGCGGGGATAAACCGATCGGTAACTACGGCACAAAACAGGAGCACAGGTGTTCCCCGCGCCAGCGGGGATAAACCGGTTTGTGATTCAGTAATCGGTTGAGTATGTACGTGTTCCCCGCGC	241_43																				GTGTTCCCCGCGCCAGCGGGGATAAACCGATCGGTAACTACGGCACAAAACAGGAGCACAGGTGTTCCCCGCGCCAGCGGGGATAAACCGGTTTGTGATTCAGTAATCGGTTGAGTATGTACGTGTTCCCCGCGC
360208	GTGTTCCCCGCGCCAGCGGGGATAAACCGAATCTATTGTGAATTTGAAATGGTCCAGCACTGTGTTCCCCGCGCCAGCGGGGATAAACCGGGTAAAAACACGGTCTGAACCGACATTCATGTGTGTTCCCCGCGT	241_44																				GTGTTCCCCGCGCCAGCGGGGATAAACCGAATCTATTGTGAATTTGAAATGGTCCAGCACTGTGTTCCCCGCGCCAGCGGGGATAAACCGGGTAAAAACACGGTCTGAACCGACATTCATGTGTGTTCCCCGCGT
360209	GTGTTCCCCGCGCCAGCGGGGATAAACCGGGTAAAAACACGGTCTGAACCGACATTCATGTGTGTTCCCCGCGTCAGCGGGGATAAACCGGGCGCACTGGATGCGATGATGGATATCACTTGGAGTTCCCCGCCC	241_45																				GTGTTCCCCGCGCCAGCGGGGATAAACCGGGTAAAAACACGGTCTGAACCGACATTCATGTGTGTTCCCCGCGTCAGCGGGGATAAACCGGGCGCACTGGATGCGATGATGGATATCACTTGGAGTTCCCCGCCC
360210	GTGTTCCCCGCGCCAGCGGGGATAAACCGTGTCGGACACCATAATGATACTAAGTGTCGGAGTGTTCCCCGCGCCAGCGGGGATAAACCGATCGGTAACTACGGCACAAAACAGGAGCACAGGTGTTCCCCGCGC	241_46																				GTGTTCCCCGCGCCAGCGGGGATAAACCGTGTCGGACACCATAATGATACTAAGTGTCGGAGTGTTCCCCGCGCCAGCGGGGATAAACCGATCGGTAACTACGGCACAAAACAGGAGCACAGGTGTTCCCCGCGC
360211	GTGTTCCCCGCGCCAGCGGGGATAAACCGTGTCGGACACCATAATGATACTAAGTGTCGGAGTGTTCCCCGCGCCAGCGGGGATAAACCGATCGGTAACTACGGCACAATACAGGAGCACAGGTGTTCCCCGCGC	241_47																				GTGTTCCCCGCGCCAGCGGGGATAAACCGTGTCGGACACCATAATGATACTAAGTGTCGGAGTGTTCCCCGCGCCAGCGGGGATAAACCGATCGGTAACTACGGCACAATACAGGAGCACAGGTGTTCCCCGCGC
360212	GTGTTCCCCGCGCCAGCGGGGATAAACCGAATAGCAATAGTCCATAGATTTGCGAAAACAGGTGTTCCCCGCGCCAGCGGGGATAAACCGGAGCCTGACGAGACTACTGAGGCCGTTCTGTCGAGTTCCCCGCGC	241_48																				GTGTTCCCCGCGCCAGCGGGGATAAACCGAATAGCAATAGTCCATAGATTTGCGAAAACAGGTGTTCCCCGCGCCAGCGGGGATAAACCGGAGCCTGACGAGACTACTGAGGCCGTTCTGTCGAGTTCCCCGCGC
360213	GTGTTCCCCGCGCCAGCGGGGATAAACCGAGCAGATACACGGCTTTGTATTCCGTGCGCCCGTGTTCCCCGCGCCAGCGGGGATAAACCGAATAGCAATAGTCCATAGATTTGCGAAAACAGGTGTTCCCCGCGC	241_49																				GTGTTCCCCGCGCCAGCGGGGATAAACCGAGCAGATACACGGCTTTGTATTCCGTGCGCCCGTGTTCCCCGCGCCAGCGGGGATAAACCGAATAGCAATAGTCCATAGATTTGCGAAAACAGGTGTTCCCCGCGC
360214	GTGTTCCCCGCGCCAGCGGGGATAAACCGCGAATCCCAGCCTTGAAATTTTGGCTCATGGAGTGTTCCCCGCGCCAGCGGGGATAAACCGCGCTGACGCGGTAAAAAGCGGGGCGTGATTCGGTGTTCCCCGCGC	241_50																				GTGTTCCCCGCGCCAGCGGGGATAAACCGCGAATCCCAGCCTTGAAATTTTGGCTCATGGAGTGTTCCCCGCGCCAGCGGGGATAAACCGCGCTGACGCGGTAAAAAGCGGGGCGTGATTCGGTGTTCCCCGCGC
360215	GTGTTCCCCGCGCCAGCGGGGATAAACCGGAGCGTAGAGATTCTCGAAACCGATCCGGACGGTGTTCCCCGCGCCAGCGGGGATAAACCGAATAAATAATAATCCAGTAGCCCCATGTATTAGTGTTCCCCGCGC	241_51																				GTGTTCCCCGCGCCAGCGGGGATAAACCGGAGCGTAGAGATTCTCGAAACCGATCCGGACGGTGTTCCCCGCGCCAGCGGGGATAAACCGAATAAATAATAATCCAGTAGCCCCATGTATTAGTGTTCCCCGCGC
360216	GTGTTCCCCGCGCCAGCGGGGATAAACCGGAGCGTAGAGATTCTCGAAACCGATCCGGACGGTGTTCCCCGCGCCAGCGGGGATAAACCGCGATAACCGCGTCAGTATTGGACAGGATATCAGTGTTCCCCGCGC	241_52																				GTGTTCCCCGCGCCAGCGGGGATAAACCGGAGCGTAGAGATTCTCGAAACCGATCCGGACGGTGTTCCCCGCGCCAGCGGGGATAAACCGCGATAACCGCGTCAGTATTGGACAGGATATCAGTGTTCCCCGCGC
360217	GTGTTCCCCGCGCCAGCGGGGATAAACCGGAGCGTAGAGATTCTCGAAACCGATCCGGACGGTGTTCCCCGCGCCAGCGGGGATAAACCGACTAAATAATAATCCAGTAGCCCCATGTCTTAGTGTTCCCCGCGC	241_53																				GTGTTCCCCGCGCCAGCGGGGATAAACCGGAGCGTAGAGATTCTCGAAACCGATCCGGACGGTGTTCCCCGCGCCAGCGGGGATAAACCGACTAAATAATAATCCAGTAGCCCCATGTCTTAGTGTTCCCCGCGC
360218	GTGTTCCCCGCGCCAGCGGGGATAAACCGTTTTGTGATTCAGTAATCGTTTGAGTATGTACGTGTTCCCCGCGCCAGCGGGGATAAACCGCGAATCCCAGCCTTGAAATTTTGGCTCATGGAGTGTTCCCCGCGC	241_54																				GTGTTCCCCGCGCCAGCGGGGATAAACCGTTTTGTGATTCAGTAATCGTTTGAGTATGTACGTGTTCCCCGCGCCAGCGGGGATAAACCGCGAATCCCAGCCTTGAAATTTTGGCTCATGGAGTGTTCCCCGCGC
360219	GTGTTCCCCGCGCCAGCGGGGATAAACCGACGTGGTCATGGGTGCTGCTGTTGCAGAGCCAGTGTTCCCCGCGCCAGCGGGGATAAACCGAGCAGATACACGGCTTTGTATTCCGTGCGCCCGTGTTCCCCGCGC	241_55																				GTGTTCCCCGCGCCAGCGGGGATAAACCGACGTGGTCATGGGTGCTGCTGTTGCAGAGCCAGTGTTCCCCGCGCCAGCGGGGATAAACCGAGCAGATACACGGCTTTGTATTCCGTGCGCCCGTGTTCCCCGCGC
360220	GTGTTCCCCGCGCCAGCGGGGATAAACCGCTTGCGAGCAAAAGATCCAGGCCGAGAAAGACGTGTTCCCCGCGCCAGCGGGGATAAACCGCGATAACCGCGTCAGTATTGGACAGGATATCAGTGTTCCCCGCGC	241_56																				GTGTTCCCCGCGCCAGCGGGGATAAACCGCTTGCGAGCAAAAGATCCAGGCCGAGAAAGACGTGTTCCCCGCGCCAGCGGGGATAAACCGCGATAACCGCGTCAGTATTGGACAGGATATCAGTGTTCCCCGCGC
360221	GTGTTCCCCGCGCCAGCGGGGATAAACCGAATAAATAATAATCCAGTAGCCCCATGTATTAGTGTTCCCCGCGCCAGCGGGGATAAACCGGTAATAAAAAATATTCTATTTCTGCTGAATCAGTGTTCCCCGCGC	241_57																				GTGTTCCCCGCGCCAGCGGGGATAAACCGAATAAATAATAATCCAGTAGCCCCATGTATTAGTGTTCCCCGCGCCAGCGGGGATAAACCGGTAATAAAAAATATTCTATTTCTGCTGAATCAGTGTTCCCCGCGC
360222	GTGTTCCCCGCGCCAGCGGGGATAAACCGGAGCCTGACGAGACTACTGAGGCCGTTCTGTCGAGTTCCCCGCGCCAGCGGGGATAAACCACCATATAACCCGTTATCTCTTTCTCAAGTTTTTATATTAGCAGTA	241_58																				GTGTTCCCCGCGCCAGCGGGGATAAACCGGAGCCTGACGAGACTACTGAGGCCGTTCTGTCGAGTTCCCCGCGCCAGCGGGGATAAACCACCATATAACCCGTTATCTCTTTCTCAAGTTTTTATATTAGCAGTA
360223	GTGTTCCCCGCGCCAGCGGGGATAAACCGGAGCCTGACGAGACTACTGAGGCCGTTCTGTCGAGTTCCCCGCGCCAGCGGGGATAAACCGGACGCCGCCGCCGCGAAGCCGTTTCCGATGTTGAGTTCCCCGCGC	241_59																				GTGTTCCCCGCGCCAGCGGGGATAAACCGGAGCCTGACGAGACTACTGAGGCCGTTCTGTCGAGTTCCCCGCGCCAGCGGGGATAAACCGGACGCCGCCGCCGCGAAGCCGTTTCCGATGTTGAGTTCCCCGCGC
360224	GTGTTCCCCGCGCCAGCGGGGATAAACCGGAGCCTGACGAGACTACTGAGGCCGTTCTGTCGAGTTCCCCGCGCCAGCGGGGATAAACCACCATATAACCCGGTATCTCTTTCTCAAGTTTTTATATTAGCAGTA	241_60																				GTGTTCCCCGCGCCAGCGGGGATAAACCGGAGCCTGACGAGACTACTGAGGCCGTTCTGTCGAGTTCCCCGCGCCAGCGGGGATAAACCACCATATAACCCGGTATCTCTTTCTCAAGTTTTTATATTAGCAGTA
360225	GTGTTCCCCGCGCCAGCGGGGATAAACCGAGTGCCAGCGCCGCGCACGCCTGATCATATGTGTGTTCCCCGCGCCAGCGGGGATAAACCTGTGTTTGCGGCATTAACGCTCACCAGCATTTCGTGTTCCCCGCGC	241_61																				GTGTTCCCCGCGCCAGCGGGGATAAACCGAGTGCCAGCGCCGCGCACGCCTGATCATATGTGTGTTCCCCGCGCCAGCGGGGATAAACCTGTGTTTGCGGCATTAACGCTCACCAGCATTTCGTGTTCCCCGCGC
360226	GTGTTCCCCGCGCCAGCGGGGATAAACCGCGCTGACGCGGTAAAAAGCGGGGCGTGATTCGGTGTTCCCCGCGCCAGCGGGGATAAACCGAGTGCCAGCGCCGCGCACGCCTGATCATATGTGTGTTCCCCGCGC	241_62																				GTGTTCCCCGCGCCAGCGGGGATAAACCGCGCTGACGCGGTAAAAAGCGGGGCGTGATTCGGTGTTCCCCGCGCCAGCGGGGATAAACCGAGTGCCAGCGCCGCGCACGCCTGATCATATGTGTGTTCCCCGCGC
360227	GTGTTCCCCGCGCCAGCGGGGATAAACCGCGCTGACGCGGTAAAAAGCGGGGCGTGATTCGGTGTTCCCCGCGCCAGCGGGGATAAACCGAGTGCCAGCGCCGCGCACGCCTGAGCATATGTGTGTTCCCCGCGC	241_63																				GTGTTCCCCGCGCCAGCGGGGATAAACCGCGCTGACGCGGTAAAAAGCGGGGCGTGATTCGGTGTTCCCCGCGCCAGCGGGGATAAACCGAGTGCCAGCGCCGCGCACGCCTGAGCATATGTGTGTTCCCCGCGC
360228	GTGTTCCCCGCGCCAGCGGGGATAAACCGCGATAACCGCGTCAGTATTGGACAGGATATCAGTGTTCCCCGCGCCAGCGGGGATAAACCGAATCTATTGTGAATTTGAAATGGTCCAGCACTGTGTTCCCCGCGC	241_64																				GTGTTCCCCGCGCCAGCGGGGATAAACCGCGATAACCGCGTCAGTATTGGACAGGATATCAGTGTTCCCCGCGCCAGCGGGGATAAACCGAATCTATTGTGAATTTGAAATGGTCCAGCACTGTGTTCCCCGCGC
360229	GTGTTCCCCGCGCCAGCGGGGATAAACCGCATATCAAGAATTTATGGACTCGGGTGGCAAAGTGTTCCCCGCGCCAGCGGGGATAAACCGGCAAAAACCGGGCAATCGCAAAAAGGCGTAATGTGTTCCCCGCGC	241_65																				GTGTTCCCCGCGCCAGCGGGGATAAACCGCATATCAAGAATTTATGGACTCGGGTGGCAAAGTGTTCCCCGCGCCAGCGGGGATAAACCGGCAAAAACCGGGCAATCGCAAAAAGGCGTAATGTGTTCCCCGCGC
360230	GTGTTCCCCGCGCCAGCGGGGATAAACCGCGACAAAATTCTCAAAACTCGATCAGGAAAATGTGTTCCCCGCGCCAGCGGGGATAAACCGCCACCGTTTTCGCCCACCAGGGCGCACAACCCGTGTTCCCCGCGC	241_66																				GTGTTCCCCGCGCCAGCGGGGATAAACCGCGACAAAATTCTCAAAACTCGATCAGGAAAATGTGTTCCCCGCGCCAGCGGGGATAAACCGCCACCGTTTTCGCCCACCAGGGCGCACAACCCGTGTTCCCCGCGC
360231	GTGTTCCCCGCGCCAGCGGGGATAAACCGGCATTGACGCTTTAAACGACGACGGACGCCACGTGTTCCCCGCGCCAGCGGGGATAAACCGAAAACAGCCTTTAGATTAGTACCTGACGACCGGTGTTCCCCGCGC	241_67																				GTGTTCCCCGCGCCAGCGGGGATAAACCGGCATTGACGCTTTAAACGACGACGGACGCCACGTGTTCCCCGCGCCAGCGGGGATAAACCGAAAACAGCCTTTAGATTAGTACCTGACGACCGGTGTTCCCCGCGC
360232	GTGTTCCCCGCGCCAGCGGGGATAAACCGTCTTCAGAGCGCACCCTTGCTGTTCAGGCTGCGTGTTCCCCGCGTCTGCGGGGATAAACCGTACGCTTTCTTGTTCGTCAGTAGGTCAACGTAGTGTTCCCCGCGC	241_68																				GTGTTCCCCGCGCCAGCGGGGATAAACCGTCTTCAGAGCGCACCCTTGCTGTTCAGGCTGCGTGTTCCCCGCGTCTGCGGGGATAAACCGTACGCTTTCTTGTTCGTCAGTAGGTCAACGTAGTGTTCCCCGCGC
360233	GTGTTCCCCGCGCCAGCGGGGATAAACCGGGGCAAATATAAATTCCAGCGTGCTTCATGAAGTGTTCCCCGCGCCAGCGGGGATAAACCGGGGCAAATATAAATTCCAGCGTGCTTCATGAAGTGTTCCCCGCGC	241_69																				GTGTTCCCCGCGCCAGCGGGGATAAACCGGGGCAAATATAAATTCCAGCGTGCTTCATGAAGTGTTCCCCGCGCCAGCGGGGATAAACCGGGGCAAATATAAATTCCAGCGTGCTTCATGAAGTGTTCCCCGCGC
360234	GTGTTCCCCGCGCCAGCGGGGATAAACCGGGGCAAATATAAATTCCAGCGTGCTTCATGAAGTGTTCCCCGCGCCAGCGGGGATAAACCGCTGCGTAGCGACCTTTGCTCTCAATTTCGTTGGTGTTCCCCGCGC	241_70																				GTGTTCCCCGCGCCAGCGGGGATAAACCGGGGCAAATATAAATTCCAGCGTGCTTCATGAAGTGTTCCCCGCGCCAGCGGGGATAAACCGCTGCGTAGCGACCTTTGCTCTCAATTTCGTTGGTGTTCCCCGCGC
360235	GTGTTCCCCGCGCCAGCGGGGATAAACCGGCAGTGCTGCAGCTTCAGAACCGCTACCGGCAGTGTTCCCCGCGCCAGCGGGGATAAACCGGAGCAAACACAGCGTGTTTATTCTCCAAATAAGTGTTCCCCGCGC	241_71																				GTGTTCCCCGCGCCAGCGGGGATAAACCGGCAGTGCTGCAGCTTCAGAACCGCTACCGGCAGTGTTCCCCGCGCCAGCGGGGATAAACCGGAGCAAACACAGCGTGTTTATTCTCCAAATAAGTGTTCCCCGCGC
360236	GTGTTCCCCGCGCCAGCGGGGATAAACCGTGCCGCCAGGCCAGCGACACATCAGACAACTGGTGTTCCCCGCGCCAGCGGGGATAAACCGGTCTGTGATGGCCTGCTCGTGAGTCCGCGGCGGTGTTCCCCGCGC	241_72																				GTGTTCCCCGCGCCAGCGGGGATAAACCGTGCCGCCAGGCCAGCGACACATCAGACAACTGGTGTTCCCCGCGCCAGCGGGGATAAACCGGTCTGTGATGGCCTGCTCGTGAGTCCGCGGCGGTGTTCCCCGCGC
360237	GTGTTCCCCGCGCCAGCGGGGATAAACCGCTGCGTAGCGACCTTTGCTCTCAATTTCGTTGGTGTTCCCCGCGCCAGCGGGGATAAACCGGGCGCACTGGATGCGATGATGGATATCACTTGGAGTTCCCCCGCC	241_73																				GTGTTCCCCGCGCCAGCGGGGATAAACCGCTGCGTAGCGACCTTTGCTCTCAATTTCGTTGGTGTTCCCCGCGCCAGCGGGGATAAACCGGGCGCACTGGATGCGATGATGGATATCACTTGGAGTTCCCCCGCC
360238	GTGTTCCCCGCGCCAGCGGGGATAAACCGACGGCGTGGATTGAGGGACGGGTATTTGGTCCGTGTTCCCCGCGCCAGCGGGGATAAACCTAGATCGCGCCACGAGGAAACGAATATGAACGGGTGTTCCCCGCGC	241_74																				GTGTTCCCCGCGCCAGCGGGGATAAACCGACGGCGTGGATTGAGGGACGGGTATTTGGTCCGTGTTCCCCGCGCCAGCGGGGATAAACCTAGATCGCGCCACGAGGAAACGAATATGAACGGGTGTTCCCCGCGC
360239	GTGTTCCCCGCGCCAGCGGGGATAAACCGTTTTGATTTCATTAACGGCGCTCCCCATATTTGTGTTCCCCGCGCCAGCGGGGATAAACCGGCACCACGCGTACCCCGATGTTTGTTTTGCCAGTGTTCCCCGCGC	241_75																				GTGTTCCCCGCGCCAGCGGGGATAAACCGTTTTGATTTCATTAACGGCGCTCCCCATATTTGTGTTCCCCGCGCCAGCGGGGATAAACCGGCACCACGCGTACCCCGATGTTTGTTTTGCCAGTGTTCCCCGCGC
360240	GTGTTCCCCGCGCCAGCGGGGATAAACCGTTTTGATTTCATTAACGGCGCTCCCCATATTTGTGTTCCCCGCGCCAGCGGGGATAAACCGTGCGCCGTAGCGTGTCCACCTATTGTAGTAAAGTGTTCCCCGCGC	241_76																				GTGTTCCCCGCGCCAGCGGGGATAAACCGTTTTGATTTCATTAACGGCGCTCCCCATATTTGTGTTCCCCGCGCCAGCGGGGATAAACCGTGCGCCGTAGCGTGTCCACCTATTGTAGTAAAGTGTTCCCCGCGC
360241	GTGTTCCCCGCGCCAGCGGGGATAAACCGGAGCAAACACAGCGTGTTTATTCTCCAAATAAGTGTTCCCCGCGCCAGCGGGGATAAACCGTCTTCAGAGCGCACCCTTGCTGTTCAGGCTGCGTGTTCCCCGCGT	241_77																				GTGTTCCCCGCGCCAGCGGGGATAAACCGGAGCAAACACAGCGTGTTTATTCTCCAAATAAGTGTTCCCCGCGCCAGCGGGGATAAACCGTCTTCAGAGCGCACCCTTGCTGTTCAGGCTGCGTGTTCCCCGCGT
360242	GTGTTCCCCGCGCCAGCGGGGATAAACCGGAAAAAGAGAAGGTAGAGAAAGCGGAATCTGGGTGTTCCCCGCGCCAGCGGGGATAAACCGCAGGTCTATCGGGCGATCAATAAAATCGGTCAGTGTTCCCCGCGC	241_78																				GTGTTCCCCGCGCCAGCGGGGATAAACCGGAAAAAGAGAAGGTAGAGAAAGCGGAATCTGGGTGTTCCCCGCGCCAGCGGGGATAAACCGCAGGTCTATCGGGCGATCAATAAAATCGGTCAGTGTTCCCCGCGC
360243	GTGTTCCCCGCGCCAGCGGGGATAAACCGGTCTGTGATGGCCTGCTCGTGAGTCCGCGGCGGTGTTCCCCGCGCCAGCGGGGATAAACCGTTTTGATTTCATTAACGGCGCTCCCCATATTTGTGTTCCCCGCGC	241_79																				GTGTTCCCCGCGCCAGCGGGGATAAACCGGTCTGTGATGGCCTGCTCGTGAGTCCGCGGCGGTGTTCCCCGCGCCAGCGGGGATAAACCGTTTTGATTTCATTAACGGCGCTCCCCATATTTGTGTTCCCCGCGC
360244	GTGTTCCCCGCGCCAGCGGGGATAAACCGGCAAAAACCGGGCAATCGCAAAAAGGCGTAATGTGTTCCCCGCGCCAGCGGGGATAAACCTGTGTTTGCGGCATTAACGCTCACCAGCATTTCGTGTTCCCCGCGC	241_80																				GTGTTCCCCGCGCCAGCGGGGATAAACCGGCAAAAACCGGGCAATCGCAAAAAGGCGTAATGTGTTCCCCGCGCCAGCGGGGATAAACCTGTGTTTGCGGCATTAACGCTCACCAGCATTTCGTGTTCCCCGCGC
360245	GTGTTCCCCGCGCCAGCGGGGATAAACCGCCCGGAGGAAACGTGGCAACAGTTCAATACACGTGTTCCCCGCGCCGCCATCCTTATTATCCTGTACTTTATTTTTTCCAGCATTCTTTAGTGTGGCAAAGTCCGC	241_81																				GTGTTCCCCGCGCCAGCGGGGATAAACCGCCCGGAGGAAACGTGGCAACAGTTCAATACACGTGTTCCCCGCGCCGCCATCCTTATTATCCTGTACTTTATTTTTTCCAGCATTCTTTAGTGTGGCAAAGTCCGC
360246	GTGTTCCCCGCGCCAGCGGGGATAAACCTAGATCGCGCCACGAGGAAACGAATATGAACGGGTGTTCCCCGCGCCAGCGGGGATAAACCGTGCCGCCAGGCCAGCGACACATCAGACAACTGGTGTTCCCCGCGC	241_82																				GTGTTCCCCGCGCCAGCGGGGATAAACCTAGATCGCGCCACGAGGAAACGAATATGAACGGGTGTTCCCCGCGCCAGCGGGGATAAACCGTGCCGCCAGGCCAGCGACACATCAGACAACTGGTGTTCCCCGCGC
360247	GTGTTCCCCGCGCCAGCGGGGATAAACCGATACAAACGCGGTGTTTATCAATATGAATTTTGTGTTCCCCGCGCCAGCGGGGATAAACCGCGCGAGAGCCAGCAAAACGCCAGGGCACAAAAGAGTTCCCCGCGC	241_83																				GTGTTCCCCGCGCCAGCGGGGATAAACCGATACAAACGCGGTGTTTATCAATATGAATTTTGTGTTCCCCGCGCCAGCGGGGATAAACCGCGCGAGAGCCAGCAAAACGCCAGGGCACAAAAGAGTTCCCCGCGC
360248	GTGTTCCCCGCGCCAGCGGGGATAAACCGTAAGGCCGTCGCCGGATCAGCCTGGCTATGCCGAGCTCCCCGCGCCAGCGGGGATAAACCGTTCTTGCGGGTGTTGCAAATATTCTTCACGTAGAGCTCCCCGCGC	241_84																				GTGTTCCCCGCGCCAGCGGGGATAAACCGTAAGGCCGTCGCCGGATCAGCCTGGCTATGCCGAGCTCCCCGCGCCAGCGGGGATAAACCGTTCTTGCGGGTGTTGCAAATATTCTTCACGTAGAGCTCCCCGCGC
360249	GTGTTCCCCGCGCCAGCGGGGATAAACCGTCGCTATTGCCGGTAGTGTCGCTGATAGACTCGTGTTCCCCGCGCCAGCGGGGATAAACCGCGGCTATGGAATTTATGGAGAAGTTTGGTTTTGTGTTCCCCGCGT	241_85																				GTGTTCCCCGCGCCAGCGGGGATAAACCGTCGCTATTGCCGGTAGTGTCGCTGATAGACTCGTGTTCCCCGCGCCAGCGGGGATAAACCGCGGCTATGGAATTTATGGAGAAGTTTGGTTTTGTGTTCCCCGCGT
360250	GTGTTCCCCGCGCCAGCGGGGATAAACCGCGGCTTGTTTAATTGCGTGGAACGTCTCAATTGTGTTCCCCGCGCCAGCGGGGATAAACCGACGGCGTGGATTGAGGGACGGGTATTTGGTCCGTGTTCCCCGCGC	241_86																				GTGTTCCCCGCGCCAGCGGGGATAAACCGCGGCTTGTTTAATTGCGTGGAACGTCTCAATTGTGTTCCCCGCGCCAGCGGGGATAAACCGACGGCGTGGATTGAGGGACGGGTATTTGGTCCGTGTTCCCCGCGC
360251	GTGTTCCCCGCGCCAGCGGGGATAAACCGCCACCGTTTTCGCCCACCAGGGCGCACAACCCGTGTTCCCCGCGCCAGCGGGGATAAACCGGAAAAAGAGAAGGTAGAGAAAGCGGAATCTGGGTGTTCCCCGCGC	241_87																				GTGTTCCCCGCGCCAGCGGGGATAAACCGCCACCGTTTTCGCCCACCAGGGCGCACAACCCGTGTTCCCCGCGCCAGCGGGGATAAACCGGAAAAAGAGAAGGTAGAGAAAGCGGAATCTGGGTGTTCCCCGCGC
360252	GTGTTCCCCGCGCCAGCGGGGATAAACCGGCGCACCGTTGCGTCGAAAAGGCGCTGGAGATGTGTTCCCCGCGCCAGCGGGGATAAACCGTACGCTTACACAACGGGCGAATATTTTAACGGGTGTTCCCCGCGC	241_88																				GTGTTCCCCGCGCCAGCGGGGATAAACCGGCGCACCGTTGCGTCGAAAAGGCGCTGGAGATGTGTTCCCCGCGCCAGCGGGGATAAACCGTACGCTTACACAACGGGCGAATATTTTAACGGGTGTTCCCCGCGC
360253	GTGTTCCCCGCGCCAGCGGGGATAAACCGCGCGAGAGCCAGCAAAACGCCAGGGCACAAAAGAGTTCCCCGCGCCAGCGGGGATAAACCACCATATAACCCGTTATCTCTTTCTCAAGTTTTTATATTAGCAGTA	241_89	-	PyrBI_leader	PF08052.14	0.035	12.5	0.1	0.049	12.1	0.1	1.3	1	0	0	1	1	1	0	-	-2	GTGTTCCCCGCGCCAGCGGGGATAAACCGCGCGAGAGCCAGCAAAACGCCAGGGCACAAAAGAGTTCCCCGCGCCAGCGGGGATAAACCACCATATAACCCGTTATCTCTTTCTCAAGTTTTTATATTAGCAGTA
360254	GTGTTCCCCGCGCCAGCGGGGATAAACCGTAAACGCACCTGGCGCGCCACTTTATCAACAAGTGTTCCCCGCGCCAGCGGGGATAAACCGCGGCTTGTTTAATTGCGTGGAACGTCTCAATTGTGTTCCCCGCGC	241_90	-	DUF4726	PF15855.8	0.021	13.5	0.1	0.022	13.4	0.1	1.1	1	0	0	1	1	1	0	-	-1	GTGTTCCCCGCGCCAGCGGGGATAAACCGTAAACGCACCTGGCGCGCCACTTTATCAACAAGTGTTCCCCGCGCCAGCGGGGATAAACCGCGGCTTGTTTAATTGCGTGGAACGTCTCAATTGTGTTCCCCGCGC
360255	GTGTTCCCCGCGCCAGCGGGGATAAACCGAAAACAGCCTTTAGATTAGTACCTGACGACCGGTGTTCCCCGCGCCAGCGGGGATAAACCGTAAACGCACCTGGCGCGCCACTTTATCAACAAGTGTTCCCCGCGC	241_91																				GTGTTCCCCGCGCCAGCGGGGATAAACCGAAAACAGCCTTTAGATTAGTACCTGACGACCGGTGTTCCCCGCGCCAGCGGGGATAAACCGTAAACGCACCTGGCGCGCCACTTTATCAACAAGTGTTCCCCGCGC
360256	GTGTTCCCCGCGCCAGCGGGGATAAACCGGGCGCACTGGATGCGATGATGGATATCACTTGGAGTTCCCCCGCCCCTGCGGTAGAACTCCCAGCTCCCATTTTCCAACCCATCAAGACGCCTTCGCCAACTCTTT	241_92																				GTGTTCCCCGCGCCAGCGGGGATAAACCGGGCGCACTGGATGCGATGATGGATATCACTTGGAGTTCCCCCGCCCCTGCGGTAGAACTCCCAGCTCCCATTTTCCAACCCATCAAGACGCCTTCGCCAACTCTTT
360257	GTGTTCCCCGCGCCAGCGGGGATAAACCGACCTGGAGGCGAAAAAGGCGCTTCGACGTAAAGTGTTCCCCGCGCCAGCGGGGATAAACCGGAGGCCTATATCTCTAACCGCATCGGGCTGCGCGTGTTCCCCGCG	241_93																				GTGTTCCCCGCGCCAGCGGGGATAAACCGACCTGGAGGCGAAAAAGGCGCTTCGACGTAAAGTGTTCCCCGCGCCAGCGGGGATAAACCGGAGGCCTATATCTCTAACCGCATCGGGCTGCGCGTGTTCCCCGCG
360258	GTGTTCCCCGCGCCAGCGGGGATAAACCGTACGCTTACACAACGGGCGAATATTTTAACGGGTGTTCCCCGCGCCAGCGGGGATAAACCGGAACCCAATAGTGAAATACAGCATCATTTTTTGTGTTCCCCGCGC	241_94																				GTGTTCCCCGCGCCAGCGGGGATAAACCGTACGCTTACACAACGGGCGAATATTTTAACGGGTGTTCCCCGCGCCAGCGGGGATAAACCGGAACCCAATAGTGAAATACAGCATCATTTTTTGTGTTCCCCGCGC
360259	GTGTTCCCCGCGCCAGCGGGGATAAACCGAGGCGCGGAACTCCTGGACGAACGCGCTCTGGGTGTTCCCCGCGCCAGCGGGGATAAACCGCTCGCGGGCGTGGAATTTAACGAACGGTTACCGTGTTCCCCGCGC	241_95																				GTGTTCCCCGCGCCAGCGGGGATAAACCGAGGCGCGGAACTCCTGGACGAACGCGCTCTGGGTGTTCCCCGCGCCAGCGGGGATAAACCGCTCGCGGGCGTGGAATTTAACGAACGGTTACCGTGTTCCCCGCGC
360260	GTGTTCCCCGCGCCAGCGGGGATAAACCGTGGCAGATCGATTTTACCGCCAGAATGACAGGGTGTTCCCCGCGCCAGCGGGGATAAACCGATTAAGGCGGACGAGGAAAAGGCAGACGTTACGTGTTCCCCGCGC	241_96																				GTGTTCCCCGCGCCAGCGGGGATAAACCGTGGCAGATCGATTTTACCGCCAGAATGACAGGGTGTTCCCCGCGCCAGCGGGGATAAACCGATTAAGGCGGACGAGGAAAAGGCAGACGTTACGTGTTCCCCGCGC
360261	GTGTTCCCCGCGCCAGCGGGGATAAACCGCGGCTATGGAATTTATGGAGAAGTTTGGTTTTGTGTTCCCCGCGTCAGCGGGGATAAACCGGGCGCACTGGATGCGATGATGGATATCACTTAGAATTCCCCGCCC	241_97																				GTGTTCCCCGCGCCAGCGGGGATAAACCGCGGCTATGGAATTTATGGAGAAGTTTGGTTTTGTGTTCCCCGCGTCAGCGGGGATAAACCGGGCGCACTGGATGCGATGATGGATATCACTTAGAATTCCCCGCCC
360262	GTGTTCCCCGCGCCAGCGGGGATAAACCGCAGGTCTATCGGGCGATCAATAAAATCGGTCAGTGTTCCCCGCGCCAGCGGGGATAAACCGGCGCACCGTTGCGTCGAAAAGGCGCTGGAGATGTGTTCCCCGCGC	241_98																				GTGTTCCCCGCGCCAGCGGGGATAAACCGCAGGTCTATCGGGCGATCAATAAAATCGGTCAGTGTTCCCCGCGCCAGCGGGGATAAACCGGCGCACCGTTGCGTCGAAAAGGCGCTGGAGATGTGTTCCCCGCGC
360263	GTGTTCCCCGCGCCAGCGGGGATAAACCGCAGGTCTATCGGGCGATCAATAAAATCGGTCAGTGTTCCCCGCGCCAGCGGGGATAAACCGCTGCGTAGCGACCTTTGCTCTCAATTTCGTTGGTGTTCCCCGCGC	241_99																				GTGTTCCCCGCGCCAGCGGGGATAAACCGCAGGTCTATCGGGCGATCAATAAAATCGGTCAGTGTTCCCCGCGCCAGCGGGGATAAACCGCTGCGTAGCGACCTTTGCTCTCAATTTCGTTGGTGTTCCCCGCGC
360264	GTGTTCCCCGCGCCAGCGGGGATAAACCGTGCGCCGTAGCGTGTCCACCTATTGTAGTAAAGTGTTCCCCGCGCCAGCGGGGATAAACCGATACAAACGCGGTGTTTATCAATATGAATTTTGTGTTCCCCGCGC	241_100																				GTGTTCCCCGCGCCAGCGGGGATAAACCGTGCGCCGTAGCGTGTCCACCTATTGTAGTAAAGTGTTCCCCGCGCCAGCGGGGATAAACCGATACAAACGCGGTGTTTATCAATATGAATTTTGTGTTCCCCGCGC
360265	GTGTTCCCCGCGCCAGCGGGGATAAACCGCTCGCGGGCGTGGAATTTAACGAACGGTTACCGTGTTCCCCGCGCCAGCGGGGATAAACCGTCGGGACGCTGCGCGATCTGCATAGCAACGCAGTGTTCCCCGCGC	241_101																				GTGTTCCCCGCGCCAGCGGGGATAAACCGCTCGCGGGCGTGGAATTTAACGAACGGTTACCGTGTTCCCCGCGCCAGCGGGGATAAACCGTCGGGACGCTGCGCGATCTGCATAGCAACGCAGTGTTCCCCGCGC
360266	GTGTTCCCCGCGCCAGCGGGGATAAACCGTTAACGTCTGGATCCTGTGTGCCATGGACCGTGTGTTCCCCGCGCCAGCGGGGATAAACCGATCAGGTAATCGAGACACCTGTCAGCACTCTCGTGTTCCCCGCGC	241_102																				GTGTTCCCCGCGCCAGCGGGGATAAACCGTTAACGTCTGGATCCTGTGTGCCATGGACCGTGTGTTCCCCGCGCCAGCGGGGATAAACCGATCAGGTAATCGAGACACCTGTCAGCACTCTCGTGTTCCCCGCGC
360267	GTGTTCCCCGCGCCAGCGGGGATAAACCGAGCGTCAATCAGCGCGTCTATCGCGTCACTTTGTGTTCCCCGCGCCAGCGGGGATAAACCGATTTGGGGGTATGAGAGCGCCGAGCCGTTCGGGTGTTCCCCGCGC	241_103																				GTGTTCCCCGCGCCAGCGGGGATAAACCGAGCGTCAATCAGCGCGTCTATCGCGTCACTTTGTGTTCCCCGCGCCAGCGGGGATAAACCGATTTGGGGGTATGAGAGCGCCGAGCCGTTCGGGTGTTCCCCGCGC
360268	GTGTTCCCCGCGCCAGCGGGGATAAACCGGGGGTAGAATTATTCTTCGTGAGCGATTTATCGTGTTCCCCGCGCCAGCGGGGATAAACCGCGGCGTTCCGTGCGGCAATTGGAATCACACCAGTGTTCCCCGCGC	241_104																				GTGTTCCCCGCGCCAGCGGGGATAAACCGGGGGTAGAATTATTCTTCGTGAGCGATTTATCGTGTTCCCCGCGCCAGCGGGGATAAACCGCGGCGTTCCGTGCGGCAATTGGAATCACACCAGTGTTCCCCGCGC
360269	GTGTTCCCCGCGCCAGCGGGGATAAACCGAAAATAAATGATAATCAGACGGTTAGCAACGTGTGTTCCCCGCGCCAGCGGGGATAAACCGACAGTACCGGAGTTTGACGGTGCCAACGGCGGGTGTTCCCCGCGC	241_105																				GTGTTCCCCGCGCCAGCGGGGATAAACCGAAAATAAATGATAATCAGACGGTTAGCAACGTGTGTTCCCCGCGCCAGCGGGGATAAACCGACAGTACCGGAGTTTGACGGTGCCAACGGCGGGTGTTCCCCGCGC
360270	GTGTTCCCCGCGCCAGCGGGGATAAACCGGACTATCGCGGGCTGCTGAAATCAACCGGCGAGTGTTCCCCGCGCCAGCGGGGATAAACCGAGTCGAAATGAGGCGCGTGTTCTGGAGGATATGTGTTCCCCGCGC	241_106																				GTGTTCCCCGCGCCAGCGGGGATAAACCGGACTATCGCGGGCTGCTGAAATCAACCGGCGAGTGTTCCCCGCGCCAGCGGGGATAAACCGAGTCGAAATGAGGCGCGTGTTCTGGAGGATATGTGTTCCCCGCGC
360271	GTGTTCCCCGCGCCAGCGGGGATAAACCGATCAGGTAATCGAGACACCTGTCAGCACTCTCGTGTTCCCCGCGCCAGCGGGGATAAACCCCCAGCGCCAGACGGGAACACAATTTTAAAGCCGTGTTCCCCGCGC	241_107																				GTGTTCCCCGCGCCAGCGGGGATAAACCGATCAGGTAATCGAGACACCTGTCAGCACTCTCGTGTTCCCCGCGCCAGCGGGGATAAACCCCCAGCGCCAGACGGGAACACAATTTTAAAGCCGTGTTCCCCGCGC
360272	GTGTTCCCCGCGCCAGCGGGGATAAACCGCACTGACAGTGAAGCTGAATTACAGGCAGAGGGTGTTCCCCGCGCCAGCGGGGATAAACCGTGGCTGTGGCTTTGTTTTTTGCTCTGATATATGTGTTCCCCGCGC	241_108	-	Se_S_carrier	PF11823.11	0.0031	15.5	0.0	0.0033	15.4	0.0	1.1	1	0	0	1	1	1	1	-	2	GTGTTCCCCGCGCCAGCGGGGATAAACCGCACTGACAGTGAAGCTGAATTACAGGCAGAGGGTGTTCCCCGCGCCAGCGGGGATAAACCGTGGCTGTGGCTTTGTTTTTTGCTCTGATATATGTGTTCCCCGCGC
360273	GTGTTCCCCGCGCCAGCGGGGATAAACCGCACTGACAGTGAAGCTGAATTACAGGCAGAGGGTGTTCCCCGCGCCAGCGGGGATAAACCGTGGCTGTGGCTTTGTTTTTTGCTCTGATATATGTGTTCCCCGCGC	241_108	-	zf-FCS	PF06467.17	0.011	14.1	0.1	0.013	13.9	0.1	1.2	1	0	0	1	1	1	0	-	2	GTGTTCCCCGCGCCAGCGGGGATAAACCGCACTGACAGTGAAGCTGAATTACAGGCAGAGGGTGTTCCCCGCGCCAGCGGGGATAAACCGTGGCTGTGGCTTTGTTTTTTGCTCTGATATATGTGTTCCCCGCGC
360274	GTGTTCCCCGCGCCAGCGGGGATAAACCGGCACCACGCGTACCCCGATGTTTGTTTTGCCAGTGTTCCCCGCGCCAGCGGGGATAAACCGATCCGGCTATATCTTTGAGCATTACAGAAATAGTGTTCCCCGCGC	241_109																				GTGTTCCCCGCGCCAGCGGGGATAAACCGGCACCACGCGTACCCCGATGTTTGTTTTGCCAGTGTTCCCCGCGCCAGCGGGGATAAACCGATCCGGCTATATCTTTGAGCATTACAGAAATAGTGTTCCCCGCGC
360275	GTGTTCCCCGCGCCAGCGGGGATAAACCGCTATTGCTTTCGTACAGATTTTCAGTGGTGCTGTGTTCCCCGCGCCAGCGGGGATAAACCGAAAATTCTGTGTTTCGACCATTACTTCGGTAAGTGTTCCCCGCGC	241_110																				GTGTTCCCCGCGCCAGCGGGGATAAACCGCTATTGCTTTCGTACAGATTTTCAGTGGTGCTGTGTTCCCCGCGCCAGCGGGGATAAACCGAAAATTCTGTGTTTCGACCATTACTTCGGTAAGTGTTCCCCGCGC
360276	GTGTTCCCCGCGCCAGCGGGGATAAACCGAAAATTCTGTGTTTCGACCATTACTTCGGTAAGTGTTCCCCGCGCCAGCGGGGATAAACCGATTCTTGATCACGCTTTTACCGAAGTAATGGTGTGTTCCCCGCGC	241_111																				GTGTTCCCCGCGCCAGCGGGGATAAACCGAAAATTCTGTGTTTCGACCATTACTTCGGTAAGTGTTCCCCGCGCCAGCGGGGATAAACCGATTCTTGATCACGCTTTTACCGAAGTAATGGTGTGTTCCCCGCGC
360277	GTGTTCCCCGCGCCAGCGGGGATAAACCGGTTTTGGCGATATCACCTGATGCCTGCAATCCGTGTTCCCCGCGCCAGCGGGGATAAACCGAGCGCGCGCGGGCTACTGCACTCGGTGATAACGTGTTCCCCGCGC	241_112																				GTGTTCCCCGCGCCAGCGGGGATAAACCGGTTTTGGCGATATCACCTGATGCCTGCAATCCGTGTTCCCCGCGCCAGCGGGGATAAACCGAGCGCGCGCGGGCTACTGCACTCGGTGATAACGTGTTCCCCGCGC
360278	GTGTTCCCCGCGCCAGCGGGGATAAACCCCCAGCGCCAGACGGGAACACAATTTTAAAGCCGTGTTCCCCGCGCCAGCGGGGATAAACCGCAGCTCGCAGCGCTCGGAACGTGGCGCTATAGGTGTTCCCCGCGC	241_113																				GTGTTCCCCGCGCCAGCGGGGATAAACCCCCAGCGCCAGACGGGAACACAATTTTAAAGCCGTGTTCCCCGCGCCAGCGGGGATAAACCGCAGCTCGCAGCGCTCGGAACGTGGCGCTATAGGTGTTCCCCGCGC
360279	GTGTTCCCCGCGCCAGCGGGGATAAACCTTGATCCGCGACCGCCAGATGGCGCAGCCTGTCGTGTTCCCCGCGCCAGCGGGGATAAACCGGTGCGCCAGCTATAAAAAACTCACCATCAACAGTGTTCCCCGCGC	241_114																				GTGTTCCCCGCGCCAGCGGGGATAAACCTTGATCCGCGACCGCCAGATGGCGCAGCCTGTCGTGTTCCCCGCGCCAGCGGGGATAAACCGGTGCGCCAGCTATAAAAAACTCACCATCAACAGTGTTCCCCGCGC
360280	GTGTTCCCCGCGCCAGCGGGGATAAACCGGCTCCCTGTCAGTTGTAATCGATAACGTTGATGTGTTCCCCGCGCCAGCGGGGATAAACCGATGTAGGGGCAATCGAACGATTCTCTGCCGACGTGTTCCCCGCGC	241_115																				GTGTTCCCCGCGCCAGCGGGGATAAACCGGCTCCCTGTCAGTTGTAATCGATAACGTTGATGTGTTCCCCGCGCCAGCGGGGATAAACCGATGTAGGGGCAATCGAACGATTCTCTGCCGACGTGTTCCCCGCGC
360281	GTGTTCCCCGCGCCAGCGGGGATAAACCGGAGGCCTATATCTCTAACCGCATCGGGCTGCGCGTGTTCCCCGCGCCAGCGGGGATAAACCGGGGCAAATATAAATTCCAGCGTGCTTCATGAAGTGTTCCCCGCG	241_116																				GTGTTCCCCGCGCCAGCGGGGATAAACCGGAGGCCTATATCTCTAACCGCATCGGGCTGCGCGTGTTCCCCGCGCCAGCGGGGATAAACCGGGGCAAATATAAATTCCAGCGTGCTTCATGAAGTGTTCCCCGCG
360282	GTGTTCCCCGCGCCAGCGGGGATAAACCGATGTAGGGGCAATCGAACGATTCTCTGCCGACGTGTTCCCCGCGCCAGCGGGGATAAACCGCCGAGCCCGATTATCGGCATGAGCGATGCGGAGTGTTCCCCGCGC	241_117																				GTGTTCCCCGCGCCAGCGGGGATAAACCGATGTAGGGGCAATCGAACGATTCTCTGCCGACGTGTTCCCCGCGCCAGCGGGGATAAACCGCCGAGCCCGATTATCGGCATGAGCGATGCGGAGTGTTCCCCGCGC
360283	GTGTTCCCCGCGCCAGCGGGGATAAACCGATTTGGGGGTATGAGAGCGCCGAGCCGTTCGGGTGTTCCCCGCGCCAGCGGGGATAAACCGGCTCCCTGTCAGTTGTAATCGATAACGTTGATGTGTTCCCCGCGC	241_118																				GTGTTCCCCGCGCCAGCGGGGATAAACCGATTTGGGGGTATGAGAGCGCCGAGCCGTTCGGGTGTTCCCCGCGCCAGCGGGGATAAACCGGCTCCCTGTCAGTTGTAATCGATAACGTTGATGTGTTCCCCGCGC
360284	GTGTTCCCCGCGCCAGCGGGGATAAACCGCAGCTCGCAGCGCTCGGAACGTGGCGCTATAGGTGTTCCCCGCGCCAGCGGGGATAAACCGTCGCTATTGCCGGTAGTGTCGCTGATAGACTCGTGTTCCCCGCGC	241_119																				GTGTTCCCCGCGCCAGCGGGGATAAACCGCAGCTCGCAGCGCTCGGAACGTGGCGCTATAGGTGTTCCCCGCGCCAGCGGGGATAAACCGTCGCTATTGCCGGTAGTGTCGCTGATAGACTCGTGTTCCCCGCGC
360285	GTGTTCCCCGCGCCAGCGGGGATAAACCGCGGCGTTCCGTGCGGCAATTGGAATCACACCAGTGTTCCCCGCGCCAGCGGGGATAAACCGCGTTCTGAATCCGATATTCTTCAGCACCTTCAGTGTTCCCCGCGC	241_120																				GTGTTCCCCGCGCCAGCGGGGATAAACCGCGGCGTTCCGTGCGGCAATTGGAATCACACCAGTGTTCCCCGCGCCAGCGGGGATAAACCGCGTTCTGAATCCGATATTCTTCAGCACCTTCAGTGTTCCCCGCGC
360286	GTGTTCCCCGCGCCAGCGGGGATAAACCGGGCGTCATCATCAAACAGGGCGTCTAACAGCGGTGTTCCCCGCGCCAGCGGGGATAAACCGACTATATATTTCCTCAACGAGTAATTTTGAATGTGTTCCCCGCGC	241_121																				GTGTTCCCCGCGCCAGCGGGGATAAACCGGGCGTCATCATCAAACAGGGCGTCTAACAGCGGTGTTCCCCGCGCCAGCGGGGATAAACCGACTATATATTTCCTCAACGAGTAATTTTGAATGTGTTCCCCGCGC
360287	GTGTTCCCCGCGCCAGCGGGGATAAACCGATTAAGGCGGACGAGGAAAAGGCAGACGTTACGTGTTCCCCGCGCCAGCGGGGATAAACCGTTAGGCACAGAAAAAAGGCTACTCAGCGAACTGTGTTCCCCGCGC	241_122																				GTGTTCCCCGCGCCAGCGGGGATAAACCGATTAAGGCGGACGAGGAAAAGGCAGACGTTACGTGTTCCCCGCGCCAGCGGGGATAAACCGTTAGGCACAGAAAAAAGGCTACTCAGCGAACTGTGTTCCCCGCGC
360288	GTGTTCCCCGCGCCAGCGGGGATAAACCGATTCTTGATCACGCTTTTACCGAAGTAATGGTGTGTTCCCCGCGCCAGCGGGGATAAACCGGGGGTAGAATTATTCTTCGTGAGCGATTTATCGTGTTCCCCGCGC	241_123																				GTGTTCCCCGCGCCAGCGGGGATAAACCGATTCTTGATCACGCTTTTACCGAAGTAATGGTGTGTTCCCCGCGCCAGCGGGGATAAACCGGGGGTAGAATTATTCTTCGTGAGCGATTTATCGTGTTCCCCGCGC
360289	GTGTTCCCCGCGCCAGCGGGGATAAACCGGTATTTTTGCTGACGGATTCTCAGAGAGTTTCGTGTTCCCCGCGCCAGCGGGGATAAACCGTTTCTATCTCCCAGTGGGAGAGAGATGACAGTGTGTTCCCCGCGC	241_124																				GTGTTCCCCGCGCCAGCGGGGATAAACCGGTATTTTTGCTGACGGATTCTCAGAGAGTTTCGTGTTCCCCGCGCCAGCGGGGATAAACCGTTTCTATCTCCCAGTGGGAGAGAGATGACAGTGTGTTCCCCGCGC
360290	GTGTTCCCCGCGCCAGCGGGGATAAACCGAGCACAAATATCATCGCTCAAACCACTTACGGGTGTTCCCCGCGCCAGCGGGGATAAACCGCCTCGCTGTAAATTCCAAAAACGATCTCTATAGTGTTCCCCGCGC	241_125																				GTGTTCCCCGCGCCAGCGGGGATAAACCGAGCACAAATATCATCGCTCAAACCACTTACGGGTGTTCCCCGCGCCAGCGGGGATAAACCGCCTCGCTGTAAATTCCAAAAACGATCTCTATAGTGTTCCCCGCGC
360291	GTGTTCCCCGCGCCAGCGGGGATAAACCGCCGAGCCCGATTATCGGCATGAGCGATGCGGAGTGTTCCCCGCGCCAGCGGGGATAAACCGTCGAAGAAGAAAGGGAAATAATGCGAGGAACGGTGTTCCCCGCGC	241_126																				GTGTTCCCCGCGCCAGCGGGGATAAACCGCCGAGCCCGATTATCGGCATGAGCGATGCGGAGTGTTCCCCGCGCCAGCGGGGATAAACCGTCGAAGAAGAAAGGGAAATAATGCGAGGAACGGTGTTCCCCGCGC
360292	GTGTTCCCCGCGCCAGCGGGGATAAACCGCCTCGCTGTAAATTCCAAAAACGATCTCTATAGTGTTCCCCGCGCCAGCGGGGATAAACCGAAAATAAATGATAATCAGACGGTTAGCAACGTGTGTTCCCCGCGC	241_127																				GTGTTCCCCGCGCCAGCGGGGATAAACCGCCTCGCTGTAAATTCCAAAAACGATCTCTATAGTGTTCCCCGCGCCAGCGGGGATAAACCGAAAATAAATGATAATCAGACGGTTAGCAACGTGTGTTCCCCGCGC
360293	GTGTTCCCCGCGCCAGCGGGGATAAACCGCGTTCTGAATCCGATATTCTTCAGCACCTTCAGTGTTCCCCGCGCCAGCGGGGATAAACCGAGCGTCAATCAGCGCGTCTATCGCGTCACTTTGTGTTCCCCGCGC	241_128																				GTGTTCCCCGCGCCAGCGGGGATAAACCGCGTTCTGAATCCGATATTCTTCAGCACCTTCAGTGTTCCCCGCGCCAGCGGGGATAAACCGAGCGTCAATCAGCGCGTCTATCGCGTCACTTTGTGTTCCCCGCGC
360294	GTGTTCCCCGCGCCAGCGGGGATAAACCGTCGGGACGCTGCGCGATCTGCATAGCAACGCAGTGTTCCCCGCGCCAGCGGGGATAAACCGGTATTTTTGCTGACGGATTCTCAGAGAGTTTCGTGTTCCCCGCGC	241_129																				GTGTTCCCCGCGCCAGCGGGGATAAACCGTCGGGACGCTGCGCGATCTGCATAGCAACGCAGTGTTCCCCGCGCCAGCGGGGATAAACCGGTATTTTTGCTGACGGATTCTCAGAGAGTTTCGTGTTCCCCGCGC
360295	GTGTTCCCCGCGCCAGCGGGGATAAACCGTCGAAGAAGAAAGGGAAATAATGCGAGGAACGGTGTTCCCCGCGCCAGCGGGGATAAACCGTATTACGCGCCAGCAATGCTGACAGCGGCAAAGTGTTCCCCGCGC	241_130																				GTGTTCCCCGCGCCAGCGGGGATAAACCGTCGAAGAAGAAAGGGAAATAATGCGAGGAACGGTGTTCCCCGCGCCAGCGGGGATAAACCGTATTACGCGCCAGCAATGCTGACAGCGGCAAAGTGTTCCCCGCGC
360296	GTGTTCCCCGCGCCAGCGGGGATAAACCGAACAGCGAGCCAACTGGTTTCAGATTGCTGAAGTGTTCCCCGCGCCAGCGGGGATAAACCGGCGATCTCGCGGAATACACCGACGAGGCGGGCGTGTTCCCCGCGC	241_131																				GTGTTCCCCGCGCCAGCGGGGATAAACCGAACAGCGAGCCAACTGGTTTCAGATTGCTGAAGTGTTCCCCGCGCCAGCGGGGATAAACCGGCGATCTCGCGGAATACACCGACGAGGCGGGCGTGTTCCCCGCGC
360297	GTGTTCCCCGCGCCAGCGGGGATAAACCTCTAAAATAGAAATTATTCACGGGGATGCTAATGTGTTCCCCGCGCCAGCGGGGATAAACCGTGGCAGATCGATTTTACCGCCAGAATGACAGGGTGTTCCCCGCGC	241_132																				GTGTTCCCCGCGCCAGCGGGGATAAACCTCTAAAATAGAAATTATTCACGGGGATGCTAATGTGTTCCCCGCGCCAGCGGGGATAAACCGTGGCAGATCGATTTTACCGCCAGAATGACAGGGTGTTCCCCGCGC
360298	GTGTTCCCCGCGCCAGCGGGGATAAACCGATCCGGCTATATCTTTGAGCATTACAGAAATAGTGTTCCCCGCGCCAGCGGGGATAAACCGCTATTGCTTTCGTACAGATTTTCAGTGGTGCTGTGTTCCCCGCGC	241_133																				GTGTTCCCCGCGCCAGCGGGGATAAACCGATCCGGCTATATCTTTGAGCATTACAGAAATAGTGTTCCCCGCGCCAGCGGGGATAAACCGCTATTGCTTTCGTACAGATTTTCAGTGGTGCTGTGTTCCCCGCGC
360299	GTGTTCCCCGCGCCAGCGGGGATAAACCGGTTCGGCAATCGCCCTGGTGCTGCCAGTGGAAGTGTTCCCCGCGCCAGCGGGGATAAACCGCTTTCACGTTTGCTCATAGGGATTTTTTTTCCGTGTTCCCCGCGC	241_134																				GTGTTCCCCGCGCCAGCGGGGATAAACCGGTTCGGCAATCGCCCTGGTGCTGCCAGTGGAAGTGTTCCCCGCGCCAGCGGGGATAAACCGCTTTCACGTTTGCTCATAGGGATTTTTTTTCCGTGTTCCCCGCGC
360300	GTGTTCCCCGCGCCAGCGGGGATAAACCGTATCGACCCCCTTTCTCACGCATCGCCATCGTGTGTTCCCCGCGCCAGCGGGGATAAACCGTTAACGTCTGGATCCTGTGTGCCATGGACCGTGTGTTCCCCGCGC	241_135	-	LEP503	PF15221.9	0.03	13.1	0.0	0.031	13.1	0.0	1.1	1	0	0	1	1	1	0	-	1	GTGTTCCCCGCGCCAGCGGGGATAAACCGTATCGACCCCCTTTCTCACGCATCGCCATCGTGTGTTCCCCGCGCCAGCGGGGATAAACCGTTAACGTCTGGATCCTGTGTGCCATGGACCGTGTGTTCCCCGCGC
360301	GTGTTCCCCGCGCCAGCGGGGATAAACCGAGTCGAAATGAGGCGCGTGTTCTGGAGGATATGTGTTCCCCGCGCCAGCGGGGATAAACCTGTGTTTGCGGCATTAACGCTCACCAGCATTTCGTGTTCCCCGCGC	241_136																				GTGTTCCCCGCGCCAGCGGGGATAAACCGAGTCGAAATGAGGCGCGTGTTCTGGAGGATATGTGTTCCCCGCGCCAGCGGGGATAAACCTGTGTTTGCGGCATTAACGCTCACCAGCATTTCGTGTTCCCCGCGC
360302	GTGTTCCCCGCGCCAGCGGGGATAAACCGAGCGCGCGCGGGCTACTGCACTCGGTGATAACGTGTTCCCCGCGCCAGCGGGGATAAACCGGCGATCTCGCGGAATACACCGACGAGGCGGGCGTGTTCCCCGCGC	241_137																				GTGTTCCCCGCGCCAGCGGGGATAAACCGAGCGCGCGCGGGCTACTGCACTCGGTGATAACGTGTTCCCCGCGCCAGCGGGGATAAACCGGCGATCTCGCGGAATACACCGACGAGGCGGGCGTGTTCCCCGCGC
360303	GTGTTCCCCGCGCCAGCGGGGATAAACCGTATTACGCGCCAGCAATGCTGACAGCGGCAAAGTGTTCCCCGCGCCAGCGGGGATAAACCGCGCGAGAGCCAGCAAAACGCCAGGGCACAAAAGAGTTCCCCGCGC	241_138																				GTGTTCCCCGCGCCAGCGGGGATAAACCGTATTACGCGCCAGCAATGCTGACAGCGGCAAAGTGTTCCCCGCGCCAGCGGGGATAAACCGCGCGAGAGCCAGCAAAACGCCAGGGCACAAAAGAGTTCCCCGCGC
360304	GTGTTCCCCGCGCCAGCGGGGATAAACCGCGCCACCAGCGATAGAGCCGCAAACAGAGCCGGTGTTCCCCGCGCCAGCGGGGATAAACCGATCCCCTGCGTCCTCTTTTGAATAATCGCGGCGTGTTCCCCGCGC	241_139																				GTGTTCCCCGCGCCAGCGGGGATAAACCGCGCCACCAGCGATAGAGCCGCAAACAGAGCCGGTGTTCCCCGCGCCAGCGGGGATAAACCGATCCCCTGCGTCCTCTTTTGAATAATCGCGGCGTGTTCCCCGCGC
360305	GTGTTCCCCGCGCCAGCGGGGATAAACCGTTTCTATCTCCCAGTGGGAGAGAGATGACAGTGTGTTCCCCGCGCCAGCGGGGATAAACCGGTTTTGGCGATATCACCTGATGCCTGCAATCCGTGTTCCCCGCGC	241_140																				GTGTTCCCCGCGCCAGCGGGGATAAACCGTTTCTATCTCCCAGTGGGAGAGAGATGACAGTGTGTTCCCCGCGCCAGCGGGGATAAACCGGTTTTGGCGATATCACCTGATGCCTGCAATCCGTGTTCCCCGCGC
360306	GTGTTCCCCGCGCCAGCGGGGATAAACCGATCCCCTGCGTCCTCTTTTGAATAATCGCGGCGTGTTCCCCGCGCCAGCGGGGATAAACCCAGGTCCTCGTCAGATACAGTAGTCACAACACCGTGTTCCCCGCGC	241_141	-	Herpes_US12	PF05363.15	0.048	12.9	0.2	0.05	12.8	0.2	1.1	1	0	0	1	1	1	0	-	2	GTGTTCCCCGCGCCAGCGGGGATAAACCGATCCCCTGCGTCCTCTTTTGAATAATCGCGGCGTGTTCCCCGCGCCAGCGGGGATAAACCCAGGTCCTCGTCAGATACAGTAGTCACAACACCGTGTTCCCCGCGC
360307	GTGTTCCCCGCGCCAGCGGGGATAAACCCAGGTCCTCGTCAGATACAGTAGTCACAACACCGTGTTCCCCGCGCCAGCGGGGATAAACCGCACTGACAGTGAAGCTGAATTACAGGCAGAGGGTGTTCCCCGCGC	241_142	-	WIF	PF02019.21	0.043	12.0	0.0	0.048	11.8	0.0	1.0	1	0	0	1	1	1	0	-	3	GTGTTCCCCGCGCCAGCGGGGATAAACCCAGGTCCTCGTCAGATACAGTAGTCACAACACCGTGTTCCCCGCGCCAGCGGGGATAAACCGCACTGACAGTGAAGCTGAATTACAGGCAGAGGGTGTTCCCCGCGC
360308	GTGTTCCCCGCGCCAGCGGGGATAAACCGACTATATATTTCCTCAACGAGTAATTTTGAATGTGTTCCCCGCGCCAGCGGGGATAAACCGGTTTACCGCCCCGCAGAGGCGCTGGCAGATCCGTGTTCCCCGCGC	241_143																				GTGTTCCCCGCGCCAGCGGGGATAAACCGACTATATATTTCCTCAACGAGTAATTTTGAATGTGTTCCCCGCGCCAGCGGGGATAAACCGGTTTACCGCCCCGCAGAGGCGCTGGCAGATCCGTGTTCCCCGCGC
360309	GTGTTCCCCGCGCCAGCGGGGATAAACCGATGACGAAGATGTGATATCTGCATATGCAGGTGTGTTCCCCGCGCCAGCGGGGATAAACCACCACCACATCAGAAGCCGACGATGGCGATGGCGTGTTCCCCGCGC	241_144																				GTGTTCCCCGCGCCAGCGGGGATAAACCGATGACGAAGATGTGATATCTGCATATGCAGGTGTGTTCCCCGCGCCAGCGGGGATAAACCACCACCACATCAGAAGCCGACGATGGCGATGGCGTGTTCCCCGCGC
360310	GTGTTCCCCGCGCCAGCGGGGATAAACCGAATATCAGCATGCCGCGCGCTGCCCAGCTCAGGTGTTCCCCGCGCCAGCGGGGATAAACCGATGCCATTGCGAACACTACAACTGCGATAAATGTGTTCCCCGCGC	241_145																				GTGTTCCCCGCGCCAGCGGGGATAAACCGAATATCAGCATGCCGCGCGCTGCCCAGCTCAGGTGTTCCCCGCGCCAGCGGGGATAAACCGATGCCATTGCGAACACTACAACTGCGATAAATGTGTTCCCCGCGC
360311	GTGTTCCCCGCGCCAGCGGGGATAAACCGTATTCGTAGGGTTTGCGCCGGAAATAGGCGCTGTGTTCCCCGCGCCAGCGGGGATAAACCTTGATCCGCGACCGCCAGATGGCGCAGCCTGTCGTGTTCCCCGCGC	241_146																				GTGTTCCCCGCGCCAGCGGGGATAAACCGTATTCGTAGGGTTTGCGCCGGAAATAGGCGCTGTGTTCCCCGCGCCAGCGGGGATAAACCTTGATCCGCGACCGCCAGATGGCGCAGCCTGTCGTGTTCCCCGCGC
360312	GTGTTCCCCGCGCCAGCGGGGATAAACCGATGCCATTGCGAACACTACAACTGCGATAAATGTGTTCCCCGCGCCAGCGGGGATAAACCGATGACGAAGATGTGATATCTGCATATGCAGGTGTGTTCCCCGCGC	241_147																				GTGTTCCCCGCGCCAGCGGGGATAAACCGATGCCATTGCGAACACTACAACTGCGATAAATGTGTTCCCCGCGCCAGCGGGGATAAACCGATGACGAAGATGTGATATCTGCATATGCAGGTGTGTTCCCCGCGC
360313	GTGTTCCCCGCGCCAGCGGGGATAAACCGTCCGTTTGGTCCACCAAATGTTTGATGCTTCAGTGTTCCCCGCGCCAGCGGGGATAAACCGGGCGCACTGGATGCGATGATGGATATCACTTAGAATTCCCCGCCC	241_148	-	HTH_Tnp_IS630	PF01710.19	0.02	13.4	0.0	0.021	13.3	0.0	1.0	1	0	0	1	1	1	0	-	-1	GTGTTCCCCGCGCCAGCGGGGATAAACCGTCCGTTTGGTCCACCAAATGTTTGATGCTTCAGTGTTCCCCGCGCCAGCGGGGATAAACCGGGCGCACTGGATGCGATGATGGATATCACTTAGAATTCCCCGCCC
360314	GTGTTCCCCGCGCCAGCGGGGATAAACCGACAGTACCGGAGTTTGACGGTGCCAACGGCGGGTGTTCCCCGCGCCAGCGGGGATAAACCGTTCGTTTTTCGCAGCATTAACTTTTTGCCGCGGTGTTCCCCGCGC	241_149																				GTGTTCCCCGCGCCAGCGGGGATAAACCGACAGTACCGGAGTTTGACGGTGCCAACGGCGGGTGTTCCCCGCGCCAGCGGGGATAAACCGTTCGTTTTTCGCAGCATTAACTTTTTGCCGCGGTGTTCCCCGCGC
360315	GTGTTCCCCGCGCCAGCGGGGATAAACCACACGGAAAACGATTATTTCGTCCTGAATGATCGTGTTCCCCGCGCCAGCGGGGATAAACCGTGTTAAACGCTTATTCACATTGCACCCCCGATGTGTTCCCCGCGC	241_150	-	DUF6595	PF20238.1	0.023	13.8	0.0	0.025	13.7	0.0	1.1	1	0	0	1	1	1	0	-	-3	GTGTTCCCCGCGCCAGCGGGGATAAACCACACGGAAAACGATTATTTCGTCCTGAATGATCGTGTTCCCCGCGCCAGCGGGGATAAACCGTGTTAAACGCTTATTCACATTGCACCCCCGATGTGTTCCCCGCGC
360316	GTGTTCCCCGCGCCAGCGGGGATAAACCGCTTGCTGCACGTTGGGGTATCTCTGAGATCAGGTGTTCCCCGCGCCAGCGGGGATAAACCGGCCAGACCAGCCTCGATGATCTGCTGTGGTTCGTGTTCCCCGCGT	241_151																				GTGTTCCCCGCGCCAGCGGGGATAAACCGCTTGCTGCACGTTGGGGTATCTCTGAGATCAGGTGTTCCCCGCGCCAGCGGGGATAAACCGGCCAGACCAGCCTCGATGATCTGCTGTGGTTCGTGTTCCCCGCGT
360317	GTGTTCCCCGCGCCAGCGGGGATAAACCGTAAGCCCGTCGGGAATTTTTATAGAGAATCGGGTGTTCCCCGCGCCAGCGGGGATAAACCGGGGAATTGAAATGCGTACATTAAACATTTTCAGTGTTCCCCGCGC	241_152																				GTGTTCCCCGCGCCAGCGGGGATAAACCGTAAGCCCGTCGGGAATTTTTATAGAGAATCGGGTGTTCCCCGCGCCAGCGGGGATAAACCGGGGAATTGAAATGCGTACATTAAACATTTTCAGTGTTCCCCGCGC
360318	GTGTTCCCCGCGCCAGCGGGGATAAACCGCAGGCGTTAAAGTGCTGGTTATCGATTCCGGTGTGTTCCCCGCGCCAGCGGGGATAAACCGCTCAAGACATTCGGTAATGCTTTCCACCAGGCGTGTTCCCCGCGC	241_153	-	Troponin-I_N	PF11636.11	0.0069	14.8	2.4	0.007	14.8	1.2	1.6	2	0	0	2	2	2	1	-	1	GTGTTCCCCGCGCCAGCGGGGATAAACCGCAGGCGTTAAAGTGCTGGTTATCGATTCCGGTGTGTTCCCCGCGCCAGCGGGGATAAACCGCTCAAGACATTCGGTAATGCTTTCCACCAGGCGTGTTCCCCGCGC
360319	GTGTTCCCCGCGCCAGCGGGGATAAACCCAGGTCCTCGTCAGATACAGTAGTCAGGACGGCGTGTTCCCCGCGCCAGCGGGGATAAACCGAGATCGACATGAGCCGCCGCGCGACGAATAACGTGTTCCCCGCGC	241_154																				GTGTTCCCCGCGCCAGCGGGGATAAACCCAGGTCCTCGTCAGATACAGTAGTCAGGACGGCGTGTTCCCCGCGCCAGCGGGGATAAACCGAGATCGACATGAGCCGCCGCGCGACGAATAACGTGTTCCCCGCGC
360320	GTGTTCCCCGCGCCAGCGGGGATAAACCGATGCCATTGCGAACACTACAACTGCGATATATGTGTTCCCCGCGCCAGCGGGGATAAACCGGCGTCCGTCAAAGAGGAAGCCAAAGCCATGCAGTGTTCCCCGCGC	241_155																				GTGTTCCCCGCGCCAGCGGGGATAAACCGATGCCATTGCGAACACTACAACTGCGATATATGTGTTCCCCGCGCCAGCGGGGATAAACCGGCGTCCGTCAAAGAGGAAGCCAAAGCCATGCAGTGTTCCCCGCGC
360321	GTGTTCGGCTGAGATCGGAAATCAACCAAACTGAACTAGGTTCAGTTGACATGGTTAAAAACGAGGGGCGACGCTTTTGCGTCACCCCTCGTCCCGGCCGGTTGCTTTAGTTGTACACACGGTAGTTACACTTGA	241_156																				GTGTTCGGCTGAGATCGGAAATCAACCAAACTGAACTAGGTTCAGTTGACATGGTTAAAAACGAGGGGCGACGCTTTTGCGTCACCCCTCGTCCCGGCCGGTTGCTTTAGTTGTACACACGGTAGTTACACTTGA
360322	GTGTTCGGCTGAGATCGGAAATCAACCAAACTGAACTAGGTTCAGTTGACATGGTTAAAAACGAGGGGCGACGCTTTTGCGTCACCCCTCGTCCCGGCCGGGTTGCTTTAGTTGTACACACGGTAGTTACACTTG	241_157																				GTGTTCGGCTGAGATCGGAAATCAACCAAACTGAACTAGGTTCAGTTGACATGGTTAAAAACGAGGGGCGACGCTTTTGCGTCACCCCTCGTCCCGGCCGGGTTGCTTTAGTTGTACACACGGTAGTTACACTTG
360323	GTGTTCTACCATTGAACTACACCCGCATATCATCATAATTAAATTATATTCAATTATAAAATGCCTAGAACCGGAATCGAACCAGTGACACGAGGATTTTCAGTCCTCTGCTCTACCGACTGAGCTATCTAGGCT	241_158																				GTGTTCTACCATTGAACTACACCCGCATATCATCATAATTAAATTATATTCAATTATAAAATGCCTAGAACCGGAATCGAACCAGTGACACGAGGATTTTCAGTCCTCTGCTCTACCGACTGAGCTATCTAGGCT
360324	GTGTTCTACCATTGAACTACACCCGCAGTTATGAAATTATAAATCTTCATCCTTCGATGAGAGCGATAGACGGGGCTCGAACCCGCGGTCTCGACCTTGGCAAGGTCGCGCGTTACCAACTACGCCACTATCGCA	241_159																				GTGTTCTACCATTGAACTACACCCGCAGTTATGAAATTATAAATCTTCATCCTTCGATGAGAGCGATAGACGGGGCTCGAACCCGCGGTCTCGACCTTGGCAAGGTCGCGCGTTACCAACTACGCCACTATCGCA
360325	GTGTTCTACCATTGAACTACACCCGCATATCGCTGTGCTTGCGTTGCGTTTGTGTTTCGCTCGCTTCAACGATATTGAGTATATCTTATAACTCATAGTTTGTCAACAGGTAATTTTAATTTTTTTAAATTATTT	241_160																				GTGTTCTACCATTGAACTACACCCGCATATCGCTGTGCTTGCGTTGCGTTTGTGTTTCGCTCGCTTCAACGATATTGAGTATATCTTATAACTCATAGTTTGTCAACAGGTAATTTTAATTTTTTTAAATTATTT
360326	GTGTTCTACCATTGAACTACACCCGCATATCGCTGTTCTCGCGTCACGCTTGTATCCGCTCGCTTCAACGATATTGAGTATATCTTATAACTCATAGTTTGTCAACAGGTAATTTTAATTTTTTTAAATTATTTT	241_161																				GTGTTCTACCATTGAACTACACCCGCATATCGCTGTTCTCGCGTCACGCTTGTATCCGCTCGCTTCAACGATATTGAGTATATCTTATAACTCATAGTTTGTCAACAGGTAATTTTAATTTTTTTAAATTATTTT
360327	GTGTTCTACCATTGAACTACACCCGCATTTCGTGTCTTATCTCTGACACGAGTAGTATCTTATCATACTCTTTTTAAATATGCAAGTACTTTTTTAAATTTTCTTATATTTTTTATTTTCCCATCTCCTGCAGTG	241_162	-	Ogr_Delta	PF04606.15	0.0099	14.2	2.3	0.013	13.9	2.3	1.3	1	0	0	1	1	1	1	-	-1	GTGTTCTACCATTGAACTACACCCGCATTTCGTGTCTTATCTCTGACACGAGTAGTATCTTATCATACTCTTTTTAAATATGCAAGTACTTTTTTAAATTTTCTTATATTTTTTATTTTCCCATCTCCTGCAGTG
360328	GTGTTCTACCATTGAACTACACCCGCATTTCGTGTCTTATCTCTGACACGAATAGTATCTTATCATACCCTTTTTAAATATGCAAGTACTTTTTTAAATTTTTTTATATTTTTTATTTTCCCATCTCCTGCAGTG	241_163	-	DUF4362	PF14275.9	0.005	15.4	0.1	0.0055	15.3	0.1	1.0	1	0	0	1	1	1	1	-	-2	GTGTTCTACCATTGAACTACACCCGCATTTCGTGTCTTATCTCTGACACGAATAGTATCTTATCATACCCTTTTTAAATATGCAAGTACTTTTTTAAATTTTTTTATATTTTTTATTTTCCCATCTCCTGCAGTG
360329	GTGTTCTACCATTGAACTACACCCGCATTTCGTGTCTTATCTCTGACACGAATAGTATCTTATCATACCCTTTTTAAATATGCAAGTACTTTTTTAAATTTTTTTATATTTTTTATTTTCCCATCTCCTGCAGTG	241_163	-	Ogr_Delta	PF04606.15	0.0057	15.0	1.7	0.0074	14.6	1.7	1.3	1	0	0	1	1	1	1	-	-1	GTGTTCTACCATTGAACTACACCCGCATTTCGTGTCTTATCTCTGACACGAATAGTATCTTATCATACCCTTTTTAAATATGCAAGTACTTTTTTAAATTTTTTTATATTTTTTATTTTCCCATCTCCTGCAGTG
360330	GTGTTCTACCATTGAACTACACCCGCGTATTAATTGTTTTCTTCGATTCATTCTTTACCAGAACCGCTCTCAAAGCTTTCAGGCTTTAAGAAAGCGGGTGATGGGAATCGAACCCACGTATCCAGCTTGGAAGGC	241_164																				GTGTTCTACCATTGAACTACACCCGCGTATTAATTGTTTTCTTCGATTCATTCTTTACCAGAACCGCTCTCAAAGCTTTCAGGCTTTAAGAAAGCGGGTGATGGGAATCGAACCCACGTATCCAGCTTGGAAGGC
360331	GTGTTCTACCATTGAACTACACCCGCGTGTCTTGTGTTATCTCTGACACGAGTTATATCTTATCATACGTATCAGAGATATGCAAGCACAAATTTAAATTTTTCTAAGTTTTTTTAATTTTTTGTATCTACCTTA	241_165																				GTGTTCTACCATTGAACTACACCCGCGTGTCTTGTGTTATCTCTGACACGAGTTATATCTTATCATACGTATCAGAGATATGCAAGCACAAATTTAAATTTTTCTAAGTTTTTTTAATTTTTTGTATCTACCTTA
360332	GTGTTGACATCAATCTAATCAAGAAGTATTCCGGACTAACCCAGGAACAGATAGAAAAAATGAAATAACTAATAGAATAAAAAAATGAAGAAAAAATCAAGTTGGTAGGCTGGAGCATCCTAGGAATCCTGCTCA	241_166																				GTGTTGACATCAATCTAATCAAGAAGTATTCCGGACTAACCCAGGAACAGATAGAAAAAATGAAATAACTAATAGAATAAAAAAATGAAGAAAAAATCAAGTTGGTAGGCTGGAGCATCCTAGGAATCCTGCTCA
360333	GTGTTGCAACGATCACTAGAACCCGCCCGTGTCGGCGCGCTCCACGATGACATTGCTGATTGTCACACCGTTCTGGAATGCCCGAATGCGAACACGGTCTGGCTTTTTGAATGTGAAAGTCGTCTGGACGTGACC	241_167																				GTGTTGCAACGATCACTAGAACCCGCCCGTGTCGGCGCGCTCCACGATGACATTGCTGATTGTCACACCGTTCTGGAATGCCCGAATGCGAACACGGTCTGGCTTTTTGAATGTGAAAGTCGTCTGGACGTGACC
360334	GTGTTGCACTTCTATTTAGAACCCGGGGCGTAAACACGATTGCCTTCAAAGAAGATGGTCGTGACTGTGCTGGAATCAATGTTCGGTGCTATGAAGCGAAGCGTTGGTTGTGTGTCTAAGCTGGCCGCATTGTTG	241_168																				GTGTTGCACTTCTATTTAGAACCCGGGGCGTAAACACGATTGCCTTCAAAGAAGATGGTCGTGACTGTGCTGGAATCAATGTTCGGTGCTATGAAGCGAAGCGTTGGTTGTGTGTCTAAGCTGGCCGCATTGTTG
360335	GTGTTTACACAACTTATTTTACACTACCTCAACGTTTGCAAGTACCTCGAGATCGAGTGTTTCAAATGTATTATTTGTTTGCCTTGTCATTCTAACAACCTCCTAAATTATTTTTAGCTTTTTCTCTCAAGCTAT	241_169																				GTGTTTACACAACTTATTTTACACTACCTCAACGTTTGCAAGTACCTCGAGATCGAGTGTTTCAAATGTATTATTTGTTTGCCTTGTCATTCTAACAACCTCCTAAATTATTTTTAGCTTTTTCTCTCAAGCTAT
360336	GTGTTTACACAACTTATTTTACACTACCAGCACGTCCGTACCCTAATACACTTAACCATAAAAATATAAGAATAAAGATCGCTGAAACAATCATCAAATAGCGTTTGACGTATCACATGTAATTTATCAGCCAAT	241_170	-	DUF4514	PF14986.9	0.045	12.3	0.1	0.057	11.9	0.1	1.2	1	0	0	1	1	1	0	-	-2	GTGTTTACACAACTTATTTTACACTACCAGCACGTCCGTACCCTAATACACTTAACCATAAAAATATAAGAATAAAGATCGCTGAAACAATCATCAAATAGCGTTTGACGTATCACATGTAATTTATCAGCCAAT
360337	GTGTTTACACAACTTATTTTACACTACCCATACAAGCAATAGAATTCCCTCAATCAATGAAAGATGAGCTCTATTTTATTTTGGAAATGATAGATAGTAATGAACGTCAGTTGAGGTGGTGGGAAGCAAATAAAA	241_171																				GTGTTTACACAACTTATTTTACACTACCCATACAAGCAATAGAATTCCCTCAATCAATGAAAGATGAGCTCTATTTTATTTTGGAAATGATAGATAGTAATGAACGTCAGTTGAGGTGGTGGGAAGCAAATAAAA
360338	GTGTTTACACAACTTATTTTACACTACCAAATTATACAATAGTGACTCTAAGATTTAGGGATAACATTAGGACAATGGTTTTATTAAAGGTGATACTGTCCAGATTGTCCGAAAGAATGGTAAGATCCATGACAA	241_172																				GTGTTTACACAACTTATTTTACACTACCAAATTATACAATAGTGACTCTAAGATTTAGGGATAACATTAGGACAATGGTTTTATTAAAGGTGATACTGTCCAGATTGTCCGAAAGAATGGTAAGATCCATGACAA
360339	GTGTTTCAATACATCTCATGTTACTCTTTATCAAACGCAGAGAGTGGAATACACTTTCATGCACACGCGTTTCAATACATCTCATGTTACTCTTTATCAGAAAAGGGCACTACATTCGTTCCAAGTGTAGACACG	241_173	-	Kre9_KNH1_C	PF05390.14	0.03	13.5	3.1	0.3	10.3	0.8	2.0	1	1	1	2	2	2	0	-	2	GTGTTTCAATACATCTCATGTTACTCTTTATCAAACGCAGAGAGTGGAATACACTTTCATGCACACGCGTTTCAATACATCTCATGTTACTCTTTATCAGAAAAGGGCACTACATTCGTTCCAAGTGTAGACACG
360340	GTGTTTCAATACATCTCATGTTACTCTTTATCGGGAACTTCCACGCATAAAACTGTTCGTATACCTCGTTTCAATACATCTCATGTTACTCTTTATCGCAGATGTCTACTGGAAAGAAAGCAAGACTAAATAGTT	241_174	-	DUF6126	PF19621.2	0.0061	14.4	1.1	0.0085	13.9	1.1	1.2	1	0	0	1	1	1	1	-	2	GTGTTTCAATACATCTCATGTTACTCTTTATCGGGAACTTCCACGCATAAAACTGTTCGTATACCTCGTTTCAATACATCTCATGTTACTCTTTATCGCAGATGTCTACTGGAAAGAAAGCAAGACTAAATAGTT
360341	GTGTTTCAATACATCTCATGTTACTCTTTATCGGCAAAGAACTGGGCTATGGATCATCTGGAATGTGAGTTTCAATACATCTCATGTTACTCTTTATCATATCAAAACAGCGAAACAGAACTTGTGAAATTCTGT	241_175																				GTGTTTCAATACATCTCATGTTACTCTTTATCGGCAAAGAACTGGGCTATGGATCATCTGGAATGTGAGTTTCAATACATCTCATGTTACTCTTTATCATATCAAAACAGCGAAACAGAACTTGTGAAATTCTGT
360342	GTGTTTCAATACATCTCATGTTACTCTTTATCAAATTAGGATATGAAGACAGTGATATTGAATTGGGTTTCAATACATCTCATGTTACTCTTTATCCCTCGTTTTATAGGCTTTTCTTCTTCTAACAGTTTTTAT	241_176																				GTGTTTCAATACATCTCATGTTACTCTTTATCAAATTAGGATATGAAGACAGTGATATTGAATTGGGTTTCAATACATCTCATGTTACTCTTTATCCCTCGTTTTATAGGCTTTTCTTCTTCTAACAGTTTTTAT
360343	GTGTTTCAATACATCTCATGTTACTCTTTATCAAATTAGGATATGAAGACAGTGATATTGAATTGGGTTTCAATACATCTCATGTTACTCTTTATCTATAGCATATTACGGATGGTTCAAACATTCTGATTCGTT	241_177																				GTGTTTCAATACATCTCATGTTACTCTTTATCAAATTAGGATATGAAGACAGTGATATTGAATTGGGTTTCAATACATCTCATGTTACTCTTTATCTATAGCATATTACGGATGGTTCAAACATTCTGATTCGTT
360344	GTGTTTGAAAAAGGCTTTCTGCAAAATGTGGCGCGCAGATTGTAGGAATGCTTTTTCAACCACGCTCCAGAACATGCTCCGGCAAGTTCTCGTACATATTTTGGCATATAAAAAGGACACCTGACAAACATCCTG	241_178	-	DUF5554	PF17709.4	0.00032	19.2	0.0	0.00034	19.1	0.0	1.0	1	0	0	1	1	1	1	-	-1	GTGTTTGAAAAAGGCTTTCTGCAAAATGTGGCGCGCAGATTGTAGGAATGCTTTTTCAACCACGCTCCAGAACATGCTCCGGCAAGTTCTCGTACATATTTTGGCATATAAAAAGGACACCTGACAAACATCCTG
360345	GTGTTTGAAAAAGGCTTTCTGCAAAATGTGGCGCGCAGATTGTAGGAATGCTTTTTCAACCACGCTCCAGAACATGCTCCGGCAAGTTCTCGTACATATTTTGGCATATAAAAAGGACACCTGACAAACATCCTG	241_178	-	DUF6783	PF20574.1	2.9e-08	31.8	0.0	3.4e-08	31.6	0.0	1.1	1	0	0	1	1	1	1	-	3	GTGTTTGAAAAAGGCTTTCTGCAAAATGTGGCGCGCAGATTGTAGGAATGCTTTTTCAACCACGCTCCAGAACATGCTCCGGCAAGTTCTCGTACATATTTTGGCATATAAAAAGGACACCTGACAAACATCCTG
360346	GTGTTTGAAAAAGGCTTTCTGCAAAATGTGCATCACATTTACAGGAGATTTTCAGACACTCTCTAATATTCCTCATCGTACCCGTCATAACCGCTGTTATTATAGTCTTCGCTGTAGTCCTCACTGTAATCTTCA	241_179	-	DUF6783	PF20574.1	0.00051	18.2	0.0	0.00053	18.2	0.0	1.2	1	0	0	1	1	1	1	-	-3	GTGTTTGAAAAAGGCTTTCTGCAAAATGTGCATCACATTTACAGGAGATTTTCAGACACTCTCTAATATTCCTCATCGTACCCGTCATAACCGCTGTTATTATAGTCTTCGCTGTAGTCCTCACTGTAATCTTCA
360347	GTGTTTGAAAAAGGCTTTCTGCAAGATGTGCGTCACAATTTGTGGAAGATTTTATCCGGATGAGGGCGCCATAGCGGGCAGCAACCGAATTCGGGTAGAATATACCGCAAAGTGGGCGTGCAGATTGCGGATTTT	241_180	-	DUF6783	PF20574.1	1.9e-16	58.0	0.0	2.1e-16	57.9	0.0	1.0	1	0	0	1	1	1	1	-	-3	GTGTTTGAAAAAGGCTTTCTGCAAGATGTGCGTCACAATTTGTGGAAGATTTTATCCGGATGAGGGCGCCATAGCGGGCAGCAACCGAATTCGGGTAGAATATACCGCAAAGTGGGCGTGCAGATTGCGGATTTT
360348	GTGTTTGAAAAAGGCTTTCTGCAAGATGTGCGTCACAATTTGTGGAAGATTTTATCCGGATGAGGGCGCCATAGCGGGCAGCAACCGAATTCGGGTAGAATATACCGCAAAGTGGGCGTGCAGATTGCGGATTTT	241_180	-	DUF6783	PF20574.1	2e-14	51.6	0.2	2.1e-14	51.5	0.2	1.0	1	0	0	1	1	1	1	-	2	GTGTTTGAAAAAGGCTTTCTGCAAGATGTGCGTCACAATTTGTGGAAGATTTTATCCGGATGAGGGCGCCATAGCGGGCAGCAACCGAATTCGGGTAGAATATACCGCAAAGTGGGCGTGCAGATTGCGGATTTT
360349	GTGTTTGAAAAAGGCTTTCTGCAAGATGTGCGTCACAATTTGTGGGAGATTTCGCTCGAATGAGGGAGCCGTAGCGGGCTACGGCAACTGAATTCGGGTGAAATCTCCCGCAAAGTGGGGCGTGCAGATTGCGGG	241_181	-	DHFR_2	PF06442.14	0.021	13.1	0.1	0.021	13.1	0.1	1.0	1	0	0	1	1	1	0	-	2	GTGTTTGAAAAAGGCTTTCTGCAAGATGTGCGTCACAATTTGTGGGAGATTTCGCTCGAATGAGGGAGCCGTAGCGGGCTACGGCAACTGAATTCGGGTGAAATCTCCCGCAAAGTGGGGCGTGCAGATTGCGGG
360350	GTGTTTGAAAAAGGCTTTCTGCAAGATGTGCGTCACAATTTGTGGGAGATTTCGCTCGAATGAGGGAGCCGTAGCGGGCTACGGCAACTGAATTCGGGTGAAATCTCCCGCAAAGTGGGGCGTGCAGATTGCGGG	241_181	-	DUF6783	PF20574.1	3.5e-24	82.8	0.0	3.8e-24	82.7	0.0	1.0	1	0	0	1	1	1	1	-	-3	GTGTTTGAAAAAGGCTTTCTGCAAGATGTGCGTCACAATTTGTGGGAGATTTCGCTCGAATGAGGGAGCCGTAGCGGGCTACGGCAACTGAATTCGGGTGAAATCTCCCGCAAAGTGGGGCGTGCAGATTGCGGG
360351	GTGTTTGAAAAAGGCTTTCTGCAAGATGTGCGTCACAATTTGTGGGAGATTTCGCTCGAATGAGGGAGCCGTAGCGGGCTACGGCAACTGAATTCGGGTGAAATCTCCCGCAAAGTGGGGCGTGCAGATTGCGGG	241_181	-	DUF6783	PF20574.1	3.2e-23	79.7	0.2	3.5e-23	79.6	0.2	1.0	1	0	0	1	1	1	1	-	2	GTGTTTGAAAAAGGCTTTCTGCAAGATGTGCGTCACAATTTGTGGGAGATTTCGCTCGAATGAGGGAGCCGTAGCGGGCTACGGCAACTGAATTCGGGTGAAATCTCCCGCAAAGTGGGGCGTGCAGATTGCGGG
360352	GTGTTTGAAAAAGGCTTTCTGCAAGATGTGCGTCACAATTTGCGGGAATGATTTTTCAAATACGCTCTAAACATACAAAAAGGAACCTCCGACGAAATAAGTACTCATCTGACGAGGTTCCTTTTTTTACTATTA	241_182	-	DUF6783	PF20574.1	3.3e-06	25.2	0.0	3.3e-06	25.2	0.0	1.2	1	0	0	1	1	1	1	-	-3	GTGTTTGAAAAAGGCTTTCTGCAAGATGTGCGTCACAATTTGCGGGAATGATTTTTCAAATACGCTCTAAACATACAAAAAGGAACCTCCGACGAAATAAGTACTCATCTGACGAGGTTCCTTTTTTTACTATTA
360353	GTGTTTGAAAAAGGCTTTCTGCAAGATGTGCGTCACAATTTGCGGGAATGATTTTTCAAATACGCTCTAAACATACAAAAAGGAACCTCCGACGAAATAAGTACTCATCTGACGAGGTTCCTTTTTTTACTATTA	241_182	-	DUF6783	PF20574.1	0.00027	19.1	0.2	0.00038	18.6	0.1	1.3	1	1	0	1	1	1	1	-	3	GTGTTTGAAAAAGGCTTTCTGCAAGATGTGCGTCACAATTTGCGGGAATGATTTTTCAAATACGCTCTAAACATACAAAAAGGAACCTCCGACGAAATAAGTACTCATCTGACGAGGTTCCTTTTTTTACTATTA
360354	GTGTTTGAAAAAGGCTTTCTGCAAGATGTGCGTCACAATTTGCGGGAATGATTTTTCAAATACGCTCTAAACATACAAAAAGGAACCTCCGACGAAATAAGTACTCATCTGACGAGGTTCCTTTTTTTACTATTA	241_182	-	DUF6783	PF20574.1	0.011	14.0	0.1	0.013	13.7	0.1	1.2	1	0	0	1	1	1	0	-	2	GTGTTTGAAAAAGGCTTTCTGCAAGATGTGCGTCACAATTTGCGGGAATGATTTTTCAAATACGCTCTAAACATACAAAAAGGAACCTCCGACGAAATAAGTACTCATCTGACGAGGTTCCTTTTTTTACTATTA
360355	GTGTTTGAAAAAGGCTTTCTGCAAGATGTGCGTCACAATTTGTGGGAGATTTCGCTCGAATGAGGGCACCGTAGCGGGCTACGGCAACCGAATTCGGGTGAAATCTCCCGCAAAGTGGGGCGTGCAGATTGCGGG	241_183	-	DHFR_2	PF06442.14	0.0075	14.6	0.1	0.0077	14.5	0.1	1.0	1	0	0	1	1	1	1	-	2	GTGTTTGAAAAAGGCTTTCTGCAAGATGTGCGTCACAATTTGTGGGAGATTTCGCTCGAATGAGGGCACCGTAGCGGGCTACGGCAACCGAATTCGGGTGAAATCTCCCGCAAAGTGGGGCGTGCAGATTGCGGG
360356	GTGTTTGAAAAAGGCTTTCTGCAAGATGTGCGTCACAATTTGTGGGAGATTTCGCTCGAATGAGGGCACCGTAGCGGGCTACGGCAACCGAATTCGGGTGAAATCTCCCGCAAAGTGGGGCGTGCAGATTGCGGG	241_183	-	DUF6783	PF20574.1	1.1e-24	84.4	0.0	1.2e-24	84.3	0.0	1.0	1	0	0	1	1	1	1	-	-3	GTGTTTGAAAAAGGCTTTCTGCAAGATGTGCGTCACAATTTGTGGGAGATTTCGCTCGAATGAGGGCACCGTAGCGGGCTACGGCAACCGAATTCGGGTGAAATCTCCCGCAAAGTGGGGCGTGCAGATTGCGGG
360357	GTGTTTGAAAAAGGCTTTCTGCAAGATGTGCGTCACAATTTGTGGGAGATTTCGCTCGAATGAGGGCACCGTAGCGGGCTACGGCAACCGAATTCGGGTGAAATCTCCCGCAAAGTGGGGCGTGCAGATTGCGGG	241_183	-	DUF6783	PF20574.1	7.2e-24	81.8	0.2	7.7e-24	81.7	0.2	1.0	1	0	0	1	1	1	1	-	2	GTGTTTGAAAAAGGCTTTCTGCAAGATGTGCGTCACAATTTGTGGGAGATTTCGCTCGAATGAGGGCACCGTAGCGGGCTACGGCAACCGAATTCGGGTGAAATCTCCCGCAAAGTGGGGCGTGCAGATTGCGGG
360358	GTGTTTGAAAAAGGCTTTCTGCAAGATGGGCGCAGCATTTTTCAAACATGCTCTAATACAATGTAAGTTTGCTTTCCGTGCATCGCAAAGCGGTTACCGTGAAGGTGCTGAACCGTTACATTTATTGAGATTTGA	241_184	-	DUF6783	PF20574.1	0.017	13.3	0.0	0.027	12.7	0.0	1.3	1	0	0	1	1	1	0	-	-3	GTGTTTGAAAAAGGCTTTCTGCAAGATGGGCGCAGCATTTTTCAAACATGCTCTAATACAATGTAAGTTTGCTTTCCGTGCATCGCAAAGCGGTTACCGTGAAGGTGCTGAACCGTTACATTTATTGAGATTTGA
360359	GTGTTTGAAAAAGGCTTTCTGCAAGATGTGCGTTATTTCACAATAACGCCGTCCTCATCCCACAGGTCGTGCCAGTCTTTGGCGCCTTCCCACAGGAATACATGACCCTTGATCAGACGGTTGTTCTTATCTAAG	241_185																				GTGTTTGAAAAAGGCTTTCTGCAAGATGTGCGTTATTTCACAATAACGCCGTCCTCATCCCACAGGTCGTGCCAGTCTTTGGCGCCTTCCCACAGGAATACATGACCCTTGATCAGACGGTTGTTCTTATCTAAG
360360	GTGTTTGAAAAAGGCTTTCTGCAAGATGTGCGTCACAATTTGTGGGATATTGTGCCTAGATGAGGTTGCCGTAGTGGGCTACGGCAACCGAATTCGGGTGAAATATCCCGCAAAGTGGGGCGTGCAGATTGCGGG	241_186	-	DUF6783	PF20574.1	1.9e-22	77.2	0.4	2.1e-22	77.1	0.4	1.0	1	0	0	1	1	1	1	-	2	GTGTTTGAAAAAGGCTTTCTGCAAGATGTGCGTCACAATTTGTGGGATATTGTGCCTAGATGAGGTTGCCGTAGTGGGCTACGGCAACCGAATTCGGGTGAAATATCCCGCAAAGTGGGGCGTGCAGATTGCGGG
360361	GTGTTTGAAAAAGGCTTTCTGCAAGATGTGCGTCACAATTTGTGGGATATTGTGCCTAGATGAGGTTGCCGTAGTGGGCTACGGCAACCGAATTCGGGTGAAATATCCCGCAAAGTGGGGCGTGCAGATTGCGGG	241_186	-	DUF6783	PF20574.1	2.2e-22	77.0	0.0	2.4e-22	76.9	0.0	1.0	1	0	0	1	1	1	1	-	-3	GTGTTTGAAAAAGGCTTTCTGCAAGATGTGCGTCACAATTTGTGGGATATTGTGCCTAGATGAGGTTGCCGTAGTGGGCTACGGCAACCGAATTCGGGTGAAATATCCCGCAAAGTGGGGCGTGCAGATTGCGGG
360362	GTGTTTGAAAAAGGCTTTCTGCAAGATGTGCGTCACAATTTGTGGGATATTGTGCCTAGATGAGGTTGCCGTAGTGGGCTACGGCAACCGAATTCGGGTGAAATATCCCGCAAAGTGGGGCGTGCAGATTGCGGG	241_186	-	Regnase_1_C	PF18561.4	0.0033	15.6	0.1	0.0038	15.4	0.1	1.4	1	1	0	1	1	1	1	-	-3	GTGTTTGAAAAAGGCTTTCTGCAAGATGTGCGTCACAATTTGTGGGATATTGTGCCTAGATGAGGTTGCCGTAGTGGGCTACGGCAACCGAATTCGGGTGAAATATCCCGCAAAGTGGGGCGTGCAGATTGCGGG
360363	GTGTTTGAAAAATCATTCCAGCAATCTGCACGCCCAATTTGCGGTATATTTTGCCTTCATTCAGTTGATGTAGCCCACTACGCCGCCCTCATTCAGGCAAAATCTCCCGCAAATTGTAACACACATCTTGCAGAA	241_187	-	DUF6783	PF20574.1	4.6e-17	60.0	1.1	4.8e-17	59.9	1.1	1.0	1	0	0	1	1	1	1	-	-1	GTGTTTGAAAAATCATTCCAGCAATCTGCACGCCCAATTTGCGGTATATTTTGCCTTCATTCAGTTGATGTAGCCCACTACGCCGCCCTCATTCAGGCAAAATCTCCCGCAAATTGTAACACACATCTTGCAGAA
360364	GTGTTTGAAAAATCATTCCAGCAATCTGCACGCCCAATTTGCGGTATATTTTGCCTTCATTCAGTTGATGTAGCCCACTACGCCGCCCTCATTCAGGCAAAATCTCCCGCAAATTGTAACACACATCTTGCAGAA	241_187	-	DUF6783	PF20574.1	4.3e-14	50.5	0.0	4.5e-14	50.4	0.0	1.0	1	0	0	1	1	1	1	-	1	GTGTTTGAAAAATCATTCCAGCAATCTGCACGCCCAATTTGCGGTATATTTTGCCTTCATTCAGTTGATGTAGCCCACTACGCCGCCCTCATTCAGGCAAAATCTCCCGCAAATTGTAACACACATCTTGCAGAA
360365	GTGTTTGAAAAATCATTCCAGCAATCTGCACGCCCAATTTGCGGTATATTTTGCCTTCATTCAGTTGATGTAGCCCACTACGCCGCCCTCATTCAGGCAAAATCTCCCGCAAATTGTAACACACATCTTGCAGAA	241_187	-	DUF6783	PF20574.1	7.6e-05	20.9	0.0	9e-05	20.6	0.0	1.2	1	0	0	1	1	1	1	-	-3	GTGTTTGAAAAATCATTCCAGCAATCTGCACGCCCAATTTGCGGTATATTTTGCCTTCATTCAGTTGATGTAGCCCACTACGCCGCCCTCATTCAGGCAAAATCTCCCGCAAATTGTAACACACATCTTGCAGAA
360366	GTGTTTGAAAAATCATTCCAGCAATCTGCACGCTCCATACATCCGGTTCAAAAGTATTTTCATTATTTTTCTTCGGCTTTTTTCAAATGCCATACCCTATATTTTACCACAATCAGAAGGCTCTTGCAATCAAAC	241_188	-	ATP1G1_PLM_MAT8	PF02038.19	0.019	12.9	0.0	0.024	12.5	0.0	1.2	1	0	0	1	1	1	0	-	-3	GTGTTTGAAAAATCATTCCAGCAATCTGCACGCTCCATACATCCGGTTCAAAAGTATTTTCATTATTTTTCTTCGGCTTTTTTCAAATGCCATACCCTATATTTTACCACAATCAGAAGGCTCTTGCAATCAAAC
360367	GTGTTTGAAAAATCATTCCAGCAATCTGCACGCTCCATACATCCGGTTCAAAAGTATTTTCATTATTTTTCTTCGGCTTTTTTCAAATGCCATACCCTATATTTTACCACAATCAGAAGGCTCTTGCAATCAAAC	241_188	-	DUF6783	PF20574.1	0.0001	20.5	0.1	0.00014	20.0	0.1	1.2	1	0	0	1	1	1	1	-	-3	GTGTTTGAAAAATCATTCCAGCAATCTGCACGCTCCATACATCCGGTTCAAAAGTATTTTCATTATTTTTCTTCGGCTTTTTTCAAATGCCATACCCTATATTTTACCACAATCAGAAGGCTCTTGCAATCAAAC
360368	GTGTTTGAAAAATCATTCCAGCAATCTGCACGCCTCAATTTACGGTATATTTTGCTTTCATTCAGTTGAGGTAGCCCGCTACGCCGCCCTCATTCAGGCGAAATCTCCCGCAAATTGTAAGGCACATCTTGCAGA	241_189	-	DUF6783	PF20574.1	1.8e-21	74.2	0.4	1.9e-21	74.1	0.4	1.0	1	0	0	1	1	1	1	-	-3	GTGTTTGAAAAATCATTCCAGCAATCTGCACGCCTCAATTTACGGTATATTTTGCTTTCATTCAGTTGAGGTAGCCCGCTACGCCGCCCTCATTCAGGCGAAATCTCCCGCAAATTGTAAGGCACATCTTGCAGA
360369	GTGTTTGAAAAATCATTCCAGCAATCTGCACGCCTCAATTTACGGTATATTTTGCTTTCATTCAGTTGAGGTAGCCCGCTACGCCGCCCTCATTCAGGCGAAATCTCCCGCAAATTGTAAGGCACATCTTGCAGA	241_189	-	DUF6783	PF20574.1	8e-16	56.0	0.1	8.6e-16	55.9	0.1	1.0	1	0	0	1	1	1	1	-	2	GTGTTTGAAAAATCATTCCAGCAATCTGCACGCCTCAATTTACGGTATATTTTGCTTTCATTCAGTTGAGGTAGCCCGCTACGCCGCCCTCATTCAGGCGAAATCTCCCGCAAATTGTAAGGCACATCTTGCAGA
360370	GTGTTTGAAAAATCATTCCAGCAATCTGCACGCCTCAATTTACGGTATATTTTGCCTTCATTCAGTTGAGGTAGCCCGCTACGCCGCCCTCATTCAGGCGAAATCTCCCGCAAATTGTAAGGCACATCTTGCAGA	241_190	-	DUF6783	PF20574.1	1.8e-21	74.2	0.4	1.9e-21	74.1	0.4	1.0	1	0	0	1	1	1	1	-	-3	GTGTTTGAAAAATCATTCCAGCAATCTGCACGCCTCAATTTACGGTATATTTTGCCTTCATTCAGTTGAGGTAGCCCGCTACGCCGCCCTCATTCAGGCGAAATCTCCCGCAAATTGTAAGGCACATCTTGCAGA
360371	GTGTTTGAAAAATCATTCCAGCAATCTGCACGCCTCAATTTACGGTATATTTTGCCTTCATTCAGTTGAGGTAGCCCGCTACGCCGCCCTCATTCAGGCGAAATCTCCCGCAAATTGTAAGGCACATCTTGCAGA	241_190	-	DUF6783	PF20574.1	4.2e-16	56.9	0.1	4.5e-16	56.8	0.1	1.0	1	0	0	1	1	1	1	-	2	GTGTTTGAAAAATCATTCCAGCAATCTGCACGCCTCAATTTACGGTATATTTTGCCTTCATTCAGTTGAGGTAGCCCGCTACGCCGCCCTCATTCAGGCGAAATCTCCCGCAAATTGTAAGGCACATCTTGCAGA
360372	GTGTTTGAAAAATCATTCCCGCAATCTGCACGCCCCACTTTGCGGGAGATTTCACCGGAATTCGGTTGCCGTAGCCCGCTACGGCGCCCTCATCCGAGCGAAATCTCCCACAAATTGTGACGCACATTTTGCAGA	241_191	-	DHFR_2	PF06442.14	0.0058	14.9	0.1	0.0058	14.9	0.1	1.0	1	0	0	1	1	1	1	-	-3	GTGTTTGAAAAATCATTCCCGCAATCTGCACGCCCCACTTTGCGGGAGATTTCACCGGAATTCGGTTGCCGTAGCCCGCTACGGCGCCCTCATCCGAGCGAAATCTCCCACAAATTGTGACGCACATTTTGCAGA
360373	GTGTTTGAAAAATCATTCCCGCAATCTGCACGCCCCACTTTGCGGGAGATTTCACCGGAATTCGGTTGCCGTAGCCCGCTACGGCGCCCTCATCCGAGCGAAATCTCCCACAAATTGTGACGCACATTTTGCAGA	241_191	-	DUF6783	PF20574.1	1.2e-25	87.5	0.1	1.3e-25	87.4	0.1	1.0	1	0	0	1	1	1	1	-	-3	GTGTTTGAAAAATCATTCCCGCAATCTGCACGCCCCACTTTGCGGGAGATTTCACCGGAATTCGGTTGCCGTAGCCCGCTACGGCGCCCTCATCCGAGCGAAATCTCCCACAAATTGTGACGCACATTTTGCAGA
360374	GTGTTTGAAAAATCATTCCCGCAATCTGCACGCCCCACTTTGCGGGAGATTTCACCGGAATTCGGTTGCCGTAGCCCGCTACGGCGCCCTCATCCGAGCGAAATCTCCCACAAATTGTGACGCACATTTTGCAGA	241_191	-	DUF6783	PF20574.1	3.3e-21	73.3	0.0	3.5e-21	73.2	0.0	1.0	1	0	0	1	1	1	1	-	2	GTGTTTGAAAAATCATTCCCGCAATCTGCACGCCCCACTTTGCGGGAGATTTCACCGGAATTCGGTTGCCGTAGCCCGCTACGGCGCCCTCATCCGAGCGAAATCTCCCACAAATTGTGACGCACATTTTGCAGA
360375	GTGTTTGAAAAATCATTCCCGCAATCTGTACGCCCCACTTTGCGGTATATTTTGTTCGAATTCGGTTGCCGTAGCCCGTTACGACGCCCTCATTCGGACAAAATCTTCCGTAAATTGTGACGCACATCTTGCGAA	241_192	-	DHFR_2	PF06442.14	0.0075	14.6	0.1	0.0077	14.5	0.1	1.0	1	0	0	1	1	1	1	-	-3	GTGTTTGAAAAATCATTCCCGCAATCTGTACGCCCCACTTTGCGGTATATTTTGTTCGAATTCGGTTGCCGTAGCCCGTTACGACGCCCTCATTCGGACAAAATCTTCCGTAAATTGTGACGCACATCTTGCGAA
360376	GTGTTTGAAAAATCATTCCCGCAATCTGTACGCCCCACTTTGCGGTATATTTTGTTCGAATTCGGTTGCCGTAGCCCGTTACGACGCCCTCATTCGGACAAAATCTTCCGTAAATTGTGACGCACATCTTGCGAA	241_192	-	DUF5636	PF18686.4	0.016	13.8	0.0	0.016	13.8	0.0	1.0	1	0	0	1	1	1	0	-	-2	GTGTTTGAAAAATCATTCCCGCAATCTGTACGCCCCACTTTGCGGTATATTTTGTTCGAATTCGGTTGCCGTAGCCCGTTACGACGCCCTCATTCGGACAAAATCTTCCGTAAATTGTGACGCACATCTTGCGAA
360377	GTGTTTGAAAAATCATTCCCGCAATCTGTACGCCCCACTTTGCGGTATATTTTGTTCGAATTCGGTTGCCGTAGCCCGTTACGACGCCCTCATTCGGACAAAATCTTCCGTAAATTGTGACGCACATCTTGCGAA	241_192	-	DUF6783	PF20574.1	2.2e-27	93.0	0.5	2.4e-27	92.9	0.5	1.0	1	0	0	1	1	1	1	-	-3	GTGTTTGAAAAATCATTCCCGCAATCTGTACGCCCCACTTTGCGGTATATTTTGTTCGAATTCGGTTGCCGTAGCCCGTTACGACGCCCTCATTCGGACAAAATCTTCCGTAAATTGTGACGCACATCTTGCGAA
360378	GTGTTTGAAAAATCATTCCCGCAATCTGTACGCCCCACTTTGCGGTATATTTTGTTCGAATTCGGTTGCCGTAGCCCGTTACGACGCCCTCATTCGGACAAAATCTTCCGTAAATTGTGACGCACATCTTGCGAA	241_192	-	DUF6783	PF20574.1	2.1e-19	67.5	0.0	2.2e-19	67.4	0.0	1.0	1	0	0	1	1	1	1	-	2	GTGTTTGAAAAATCATTCCCGCAATCTGTACGCCCCACTTTGCGGTATATTTTGTTCGAATTCGGTTGCCGTAGCCCGTTACGACGCCCTCATTCGGACAAAATCTTCCGTAAATTGTGACGCACATCTTGCGAA
360379	GTGTTTGAAAAATCATTCCTGCAATCTGCACGCCCCAATTTGCGGTATATTTTGCATTCGTTCAGTTGACGTAGCCCGCTACGCCGTCCTCATTCAGGCGAAATCTCCCACAAATTGTAACGCACATCTTACAGA	241_193	-	DUF6783	PF20574.1	1.1e-22	78.1	0.6	1.1e-22	78.0	0.6	1.0	1	0	0	1	1	1	1	-	-3	GTGTTTGAAAAATCATTCCTGCAATCTGCACGCCCCAATTTGCGGTATATTTTGCATTCGTTCAGTTGACGTAGCCCGCTACGCCGTCCTCATTCAGGCGAAATCTCCCACAAATTGTAACGCACATCTTACAGA
360380	GTGTTTGAAAAATCATTCCTGCAATCTGCACGCCCCAATTTGCGGTATATTTTGCATTCGTTCAGTTGACGTAGCCCGCTACGCCGTCCTCATTCAGGCGAAATCTCCCACAAATTGTAACGCACATCTTACAGA	241_193	-	DUF6783	PF20574.1	3.3e-16	57.3	0.1	3.5e-16	57.2	0.1	1.0	1	0	0	1	1	1	1	-	2	GTGTTTGAAAAATCATTCCTGCAATCTGCACGCCCCAATTTGCGGTATATTTTGCATTCGTTCAGTTGACGTAGCCCGCTACGCCGTCCTCATTCAGGCGAAATCTCCCACAAATTGTAACGCACATCTTACAGA
360381	GTGTTTGAAAAATCATTCCTGCAATCTGCACGCCCCAATTTGCGGTATATTTTGCATTCGTTCAGTTGACGTAGCCCGCTACGCCGTCCTCATTCAGGCGAAATCTTCCACAAATTGTAACGCACATCTTTCAGA	241_194	-	DUF6783	PF20574.1	4.2e-22	76.1	0.4	4.5e-22	76.1	0.4	1.0	1	0	0	1	1	1	1	-	-3	GTGTTTGAAAAATCATTCCTGCAATCTGCACGCCCCAATTTGCGGTATATTTTGCATTCGTTCAGTTGACGTAGCCCGCTACGCCGTCCTCATTCAGGCGAAATCTTCCACAAATTGTAACGCACATCTTTCAGA
360382	GTGTTTGAAAAATCATTCCTGCAATCTGCACGCCCCAATTTGCGGTATATTTTGCATTCGTTCAGTTGACGTAGCCCGCTACGCCGTCCTCATTCAGGCGAAATCTTCCACAAATTGTAACGCACATCTTTCAGA	241_194	-	DUF6783	PF20574.1	2.3e-15	54.6	0.1	2.4e-15	54.5	0.1	1.0	1	0	0	1	1	1	1	-	2	GTGTTTGAAAAATCATTCCTGCAATCTGCACGCCCCAATTTGCGGTATATTTTGCATTCGTTCAGTTGACGTAGCCCGCTACGCCGTCCTCATTCAGGCGAAATCTTCCACAAATTGTAACGCACATCTTTCAGA
360383	GTGTTTGAAAAATCATTCCTGCAATCTGCACGCCCCAATTTGCGGTATATTTTGCATTCGTTCAGTTGACGTAGCCCGCTACGCCGTCCTCATTCAGGCGAAATCTTCCACAAATTGTAACGCACATCTTACAGA	241_195	-	DUF6783	PF20574.1	1.1e-22	78.1	0.6	1.1e-22	78.0	0.6	1.0	1	0	0	1	1	1	1	-	-3	GTGTTTGAAAAATCATTCCTGCAATCTGCACGCCCCAATTTGCGGTATATTTTGCATTCGTTCAGTTGACGTAGCCCGCTACGCCGTCCTCATTCAGGCGAAATCTTCCACAAATTGTAACGCACATCTTACAGA
360384	GTGTTTGAAAAATCATTCCTGCAATCTGCACGCCCCAATTTGCGGTATATTTTGCATTCGTTCAGTTGACGTAGCCCGCTACGCCGTCCTCATTCAGGCGAAATCTTCCACAAATTGTAACGCACATCTTACAGA	241_195	-	DUF6783	PF20574.1	2.2e-15	54.6	0.1	2.3e-15	54.5	0.1	1.0	1	0	0	1	1	1	1	-	2	GTGTTTGAAAAATCATTCCTGCAATCTGCACGCCCCAATTTGCGGTATATTTTGCATTCGTTCAGTTGACGTAGCCCGCTACGCCGTCCTCATTCAGGCGAAATCTTCCACAAATTGTAACGCACATCTTACAGA
360385	GTGTTTGAAAAATCATTCCTGCAATCTGCGATATGAAGAATCACAAAGCAGATACCCGGTAATTCAATGACTGAGTTTTCTGAAGAGAATTCAGTCATTTTTTTGAAGAACTTTTTGCTGTCTGACAAAAAGGGC	241_196	-	DUF6783	PF20574.1	0.024	12.9	0.4	0.047	11.9	0.4	1.5	1	0	0	1	1	1	0	-	-3	GTGTTTGAAAAATCATTCCTGCAATCTGCGATATGAAGAATCACAAAGCAGATACCCGGTAATTCAATGACTGAGTTTTCTGAAGAGAATTCAGTCATTTTTTTGAAGAACTTTTTGCTGTCTGACAAAAAGGGC
360386	GTGTTTGAAAAATCATTCCTGCAATCTACACACTCGTGGGAAATTTTGCAGAAAGCATTTTTCAAACATGTTCTAGTTTACTATATCTTTAGGTGAAAAATATTTCCAAAATCTATCTTTATTCTTTCTTTTTTA	241_197	-	DUF6783	PF20574.1	0.0042	15.3	0.2	0.0065	14.7	0.1	1.4	1	1	0	1	1	1	1	-	-3	GTGTTTGAAAAATCATTCCTGCAATCTACACACTCGTGGGAAATTTTGCAGAAAGCATTTTTCAAACATGTTCTAGTTTACTATATCTTTAGGTGAAAAATATTTCCAAAATCTATCTTTATTCTTTCTTTTTTA
360387	GTGTTTGAAAAATCATTCCTGCAATCTACACACTCGTGGGAAATTTTGCAGAAAGCATTTTTCAAACATGTTCTAGTTTACTATATCTTTAGGTGAAAAATATTTCCAAAATCTATCTTTATTCTTTCTTTTTTA	241_197	-	Imm12	PF15560.9	0.017	13.5	0.1	0.019	13.4	0.1	1.0	1	0	0	1	1	1	0	-	-2	GTGTTTGAAAAATCATTCCTGCAATCTACACACTCGTGGGAAATTTTGCAGAAAGCATTTTTCAAACATGTTCTAGTTTACTATATCTTTAGGTGAAAAATATTTCCAAAATCTATCTTTATTCTTTCTTTTTTA
360388	GTGTTTGAAAAATCATTCCTGCAATCTGCACGCCCCAATTTGTGGGAGATTTTACCTGAATGAGGGCGGTGTAGCGGGCTACGTCAACTGAATGAAGGCAAAATATACCGCAAATTGTAACGCACATCTTGCAGA	241_198	-	DUF6783	PF20574.1	2.2e-23	80.3	0.5	2.3e-23	80.2	0.5	1.0	1	0	0	1	1	1	1	-	-3	GTGTTTGAAAAATCATTCCTGCAATCTGCACGCCCCAATTTGTGGGAGATTTTACCTGAATGAGGGCGGTGTAGCGGGCTACGTCAACTGAATGAAGGCAAAATATACCGCAAATTGTAACGCACATCTTGCAGA
360389	GTGTTTGAAAAATCATTCCTGCAATCTGCACGCCCCAATTTGTGGGAGATTTTACCTGAATGAGGGCGGTGTAGCGGGCTACGTCAACTGAATGAAGGCAAAATATACCGCAAATTGTAACGCACATCTTGCAGA	241_198	-	DUF6783	PF20574.1	1e-19	68.5	0.2	1.1e-19	68.4	0.2	1.0	1	0	0	1	1	1	1	-	2	GTGTTTGAAAAATCATTCCTGCAATCTGCACGCCCCAATTTGTGGGAGATTTTACCTGAATGAGGGCGGTGTAGCGGGCTACGTCAACTGAATGAAGGCAAAATATACCGCAAATTGTAACGCACATCTTGCAGA
360390	GTGTTTGAAAAATCATTCCTGCAATCTGCACGCCCCAATTTGTGGGAGATTTTGCCTTCATTCAGTTTCCGTAGCCCGCTACGCCGCCCTCATTCAGGCGAAATCTCCCACAAATTGTAACGCACATCTTACAGA	241_199	-	DUF6783	PF20574.1	1.6e-24	83.9	0.3	1.7e-24	83.8	0.3	1.0	1	0	0	1	1	1	1	-	-3	GTGTTTGAAAAATCATTCCTGCAATCTGCACGCCCCAATTTGTGGGAGATTTTGCCTTCATTCAGTTTCCGTAGCCCGCTACGCCGCCCTCATTCAGGCGAAATCTCCCACAAATTGTAACGCACATCTTACAGA
360391	GTGTTTGAAAAATCATTCCTGCAATCTGCACGCCCCAATTTGTGGGAGATTTTGCCTTCATTCAGTTTCCGTAGCCCGCTACGCCGCCCTCATTCAGGCGAAATCTCCCACAAATTGTAACGCACATCTTACAGA	241_199	-	DUF6783	PF20574.1	8.5e-19	65.5	0.1	9e-19	65.5	0.1	1.0	1	0	0	1	1	1	1	-	2	GTGTTTGAAAAATCATTCCTGCAATCTGCACGCCCCAATTTGTGGGAGATTTTGCCTTCATTCAGTTTCCGTAGCCCGCTACGCCGCCCTCATTCAGGCGAAATCTCCCACAAATTGTAACGCACATCTTACAGA
360392	GTGTTTGAAAAATCATTCCTGCAATCTGCACGCCCCAATTTGTGGGAGATTTTGCCTTCATTCAGTTACCGTAGCCCGCTACGCCGCCCTCATTCAGGCGAAATCTCCCACAAATTGTAACGCACATCTTACAGA	241_200	-	DUF6783	PF20574.1	1.6e-24	83.9	0.3	1.7e-24	83.8	0.3	1.0	1	0	0	1	1	1	1	-	-3	GTGTTTGAAAAATCATTCCTGCAATCTGCACGCCCCAATTTGTGGGAGATTTTGCCTTCATTCAGTTACCGTAGCCCGCTACGCCGCCCTCATTCAGGCGAAATCTCCCACAAATTGTAACGCACATCTTACAGA
360393	GTGTTTGAAAAATCATTCCTGCAATCTGCACGCCCCAATTTGTGGGAGATTTTGCCTTCATTCAGTTACCGTAGCCCGCTACGCCGCCCTCATTCAGGCGAAATCTCCCACAAATTGTAACGCACATCTTACAGA	241_200	-	DUF6783	PF20574.1	4.1e-19	66.6	0.1	4.4e-19	66.5	0.1	1.0	1	0	0	1	1	1	1	-	2	GTGTTTGAAAAATCATTCCTGCAATCTGCACGCCCCAATTTGTGGGAGATTTTGCCTTCATTCAGTTACCGTAGCCCGCTACGCCGCCCTCATTCAGGCGAAATCTCCCACAAATTGTAACGCACATCTTACAGA
360394	GTTAAACAATAACATGAGATGTTTTGAAATACGATTATTCCTTGAAGCTCAATTCGTTCATCAAGCGTTAAACAATAACATGAGATGTTTTGAAATTAAGTTAGCATTTTGGATTGACCAGGGGCTAAAGTGTTA	241_201																				GTTAAACAATAACATGAGATGTTTTGAAATACGATTATTCCTTGAAGCTCAATTCGTTCATCAAGCGTTAAACAATAACATGAGATGTTTTGAAATTAAGTTAGCATTTTGGATTGACCAGGGGCTAAAGTGTTA
360395	GTTAAACAATAACATGAGATGTTTTGAAATTTCTTCTTTCAAAAAGTCCAAAATCTCCTGACCTTGTTAAACAATAACATGAGATGTTTTGAAATTAATACAACAGGCGGAAGTGGTTCAACAGCTTTTAGTTAA	241_202																				GTTAAACAATAACATGAGATGTTTTGAAATTTCTTCTTTCAAAAAGTCCAAAATCTCCTGACCTTGTTAAACAATAACATGAGATGTTTTGAAATTAATACAACAGGCGGAAGTGGTTCAACAGCTTTTAGTTAA
360396	GTTAAACAATAACATGAGATGTTTTGAAATATGTTAACGAAGAATGGCTCCGATCTGGTAAAGGGTTAAACAATAACATGAGATGTTTTGAAATAAAGAACTTATTAAAGCAAGTCAAGATGCCAGTAAGTTAAA	241_203	-	DUF2774	PF11242.11	0.021	13.5	0.0	0.024	13.3	0.0	1.1	1	0	0	1	1	1	0	-	2	GTTAAACAATAACATGAGATGTTTTGAAATATGTTAACGAAGAATGGCTCCGATCTGGTAAAGGGTTAAACAATAACATGAGATGTTTTGAAATAAAGAACTTATTAAAGCAAGTCAAGATGCCAGTAAGTTAAA
360397	GTTAAACAATAACATGAGATGTTTTGAAATGTCCGTGGCAAGGTCTGGAAGAAGATGAAGATTTGTTAAACAATAACATGAGAAGTTTTGAAATACAATTCCGACACATTTTGAACTACATTTTTTATGTTAAAC	241_204	-	Pik1	PF11522.11	0.0043	15.5	0.0	0.0048	15.3	0.0	1.1	1	0	0	1	1	1	1	-	-3	GTTAAACAATAACATGAGATGTTTTGAAATGTCCGTGGCAAGGTCTGGAAGAAGATGAAGATTTGTTAAACAATAACATGAGAAGTTTTGAAATACAATTCCGACACATTTTGAACTACATTTTTTATGTTAAAC
360398	GTTAAACAATAACATGAGATGTTTTGAAATTTTCTTAGATTCTGGTTCACTTTGTGGCGGAACATGTTAAACAATAACATGAGATGTTTTGAAATTACAGAAAAGACGAAAGACCAGACACGTACAAAGAGGTTA	241_205																				GTTAAACAATAACATGAGATGTTTTGAAATTTTCTTAGATTCTGGTTCACTTTGTGGCGGAACATGTTAAACAATAACATGAGATGTTTTGAAATTACAGAAAAGACGAAAGACCAGACACGTACAAAGAGGTTA
360399	GTTAAACAATAACATGAGATGTTTTGAAATATGGGAGTATGACGATGAAGACAATCTTATCGGCATGGTTAAACAATAACATGAGATGTTTTGAAATTCATGTATCCCTGACTTGTTGCGATCTCTTTCACGTTA	241_206																				GTTAAACAATAACATGAGATGTTTTGAAATATGGGAGTATGACGATGAAGACAATCTTATCGGCATGGTTAAACAATAACATGAGATGTTTTGAAATTCATGTATCCCTGACTTGTTGCGATCTCTTTCACGTTA
360400	GTTAAACAATAACATGAGATGTTTTGAAATGTGTTCATCTTCCCACCGTTCGCTCTCCAGTTGAGTTAAACAATAACATGAGATGTTTTGAAATGAAATACGTTTCCAAGATCCCATCTTGTATTATCGTAGTTA	241_207	-	Macin	PF14865.9	0.023	13.7	0.1	0.029	13.4	0.1	1.2	1	0	0	1	1	1	0	-	3	GTTAAACAATAACATGAGATGTTTTGAAATGTGTTCATCTTCCCACCGTTCGCTCTCCAGTTGAGTTAAACAATAACATGAGATGTTTTGAAATGAAATACGTTTCCAAGATCCCATCTTGTATTATCGTAGTTA
360401	GTTAAACAATAACATGAGATGTTTTGAAATAAAGAACTTATTAAAGCAAGTCAAGATGCCAGTAAGTTAAACAATAACATGAGATGTTTTGAAATGTCCGTGGCAAGGTCTGGAAGAAGATGAAGATTTGTTAAA	241_208																				GTTAAACAATAACATGAGATGTTTTGAAATAAAGAACTTATTAAAGCAAGTCAAGATGCCAGTAAGTTAAACAATAACATGAGATGTTTTGAAATGTCCGTGGCAAGGTCTGGAAGAAGATGAAGATTTGTTAAA
360402	GTTAAACAATAACATGAGATGTTTTGAAATTACAGAAAAGACGAAAGACCAGACACGTACAAAGAGGTTAAACAATAACATGAGATGTTTTGAAATCGTATCAGAATCACGTCGCCCAACATGGAATTGGGTTAA	241_209																				GTTAAACAATAACATGAGATGTTTTGAAATTACAGAAAAGACGAAAGACCAGACACGTACAAAGAGGTTAAACAATAACATGAGATGTTTTGAAATCGTATCAGAATCACGTCGCCCAACATGGAATTGGGTTAA
360403	GTTAAACAATAACATGAGATGTTTTGAAATTTCATACAGCTTTCTATAAATTCTGCTGCCTTGATAGTTAAACAATAACATGAGATGTTTTGAAATCCGTATAATCATGGGATACGAGAGTATGACGTTGACAGT	241_210	-	Arm-DNA-bind_2	PF12167.11	0.04	12.4	0.1	0.045	12.2	0.1	1.1	1	0	0	1	1	1	0	-	-1	GTTAAACAATAACATGAGATGTTTTGAAATTTCATACAGCTTTCTATAAATTCTGCTGCCTTGATAGTTAAACAATAACATGAGATGTTTTGAAATCCGTATAATCATGGGATACGAGAGTATGACGTTGACAGT
360404	GTTAAACAATAACATGAGATGTTTTGAAATTAAGTTAGCATTTTGGATTGACCAGGGGCTAAAGTGTTAAACAATAACATGAGATGTTTTGAAATTTTTTTCTTGGCATCCTGCAAGGGTGTATTTTTTGGTTAA	241_211																				GTTAAACAATAACATGAGATGTTTTGAAATTAAGTTAGCATTTTGGATTGACCAGGGGCTAAAGTGTTAAACAATAACATGAGATGTTTTGAAATTTTTTTCTTGGCATCCTGCAAGGGTGTATTTTTTGGTTAA
360405	GTTAAACAATAACATGAGATGTTTTGAAATAGGATACAGTTTTGTCAGTTCAATCGGTGTATGAGTTAAACAATAACATGAGATGTTTTGAAATATGTTAACGAAGAATGGCTCCGATCTGGTAAAGGGTTAAAC	241_212																				GTTAAACAATAACATGAGATGTTTTGAAATAGGATACAGTTTTGTCAGTTCAATCGGTGTATGAGTTAAACAATAACATGAGATGTTTTGAAATATGTTAACGAAGAATGGCTCCGATCTGGTAAAGGGTTAAAC
360406	GTTAAACAATAACATGAGATGTTTTGAAATTCATGTATCCCTGACTTGTTGCGATCTCTTTCACGTTAAACAATAACATGAGATGTTTTGAAATGCTGTCGTTGCCGGAAAAATCTGTTCACCTGCTTTGTTAAA	241_213																				GTTAAACAATAACATGAGATGTTTTGAAATTCATGTATCCCTGACTTGTTGCGATCTCTTTCACGTTAAACAATAACATGAGATGTTTTGAAATGCTGTCGTTGCCGGAAAAATCTGTTCACCTGCTTTGTTAAA
360407	GTTAAACAATAACATGAGATGTTTTGAAATAGGTTCGCCGCTATCTTTTGCTGGGCACTCTGCATAGTTAAACAATAACATGAGATGTTTTGAAATAGGATGTGGGGTAAAACTTATAAAAAAGTGTCTTCGACA	241_214																				GTTAAACAATAACATGAGATGTTTTGAAATAGGTTCGCCGCTATCTTTTGCTGGGCACTCTGCATAGTTAAACAATAACATGAGATGTTTTGAAATAGGATGTGGGGTAAAACTTATAAAAAAGTGTCTTCGACA
360408	GTTAAACAATAACATGAGATGTTTTGAAATAACAGAATGTAATATTTCCACAGCTTATGTGGAAGTGTTAAACAATAACATGAGATGTTTTGAAATACGATTATTCCTTGAAGCTCAATTCGTTCATCAAGCGTT	241_215	-	DUF3270	PF11674.11	0.034	12.8	0.2	0.093	11.4	0.2	1.7	1	1	0	1	1	1	0	-	-2	GTTAAACAATAACATGAGATGTTTTGAAATAACAGAATGTAATATTTCCACAGCTTATGTGGAAGTGTTAAACAATAACATGAGATGTTTTGAAATACGATTATTCCTTGAAGCTCAATTCGTTCATCAAGCGTT
360409	GTTAAACAATAACATGAGATGTTTTGAAATAACAGAATGTAATATTTCCACAGCTTATGTGGAAGTGTTAAACAATAACATGAGATGTTTTGAAATACGATTATTCCTTGAAGCTCAATTCGTTCATCAAGCGTT	241_215	-	PI-PLC-X	PF00388.22	0.017	13.1	0.1	0.07	11.2	0.0	1.7	1	1	1	2	2	2	0	-	2	GTTAAACAATAACATGAGATGTTTTGAAATAACAGAATGTAATATTTCCACAGCTTATGTGGAAGTGTTAAACAATAACATGAGATGTTTTGAAATACGATTATTCCTTGAAGCTCAATTCGTTCATCAAGCGTT
360410	GTTAAACAATAACATGAGATGTTTTGAAATGAAATACGTTTCCAAGATCCCATCTTGTATTATCGTAGTTAAACAATAACAAGAGATGTTTTGAAATAACATATTATGAAGAGCATATCGGTAGCAGGGAAGTTA	241_216																				GTTAAACAATAACATGAGATGTTTTGAAATGAAATACGTTTCCAAGATCCCATCTTGTATTATCGTAGTTAAACAATAACAAGAGATGTTTTGAAATAACATATTATGAAGAGCATATCGGTAGCAGGGAAGTTA
360411	GTTAAACAATAACATGAGATGTTTTGAAATACCTCTAAGGTCGGGGATGAATTCGCTCTCGCCATTAGTTAAACAATAACATAAATTTATAAGCACATTTGATTAATTTCTAATTTTAAGGAGGAGTCTATGAGA	241_217																				GTTAAACAATAACATGAGATGTTTTGAAATACCTCTAAGGTCGGGGATGAATTCGCTCTCGCCATTAGTTAAACAATAACATAAATTTATAAGCACATTTGATTAATTTCTAATTTTAAGGAGGAGTCTATGAGA
360412	GTTAAACAATAACATGAGATGTTTTGAAATCGTATCAGAATCACGTCGCCCAACATGGAATTGGGTTAAACAATAACATGAGATGTTTTGAAATACCTCTAAGGTCGGGGATGAATTCGCTCTCGCCATTAGTTA	241_218																				GTTAAACAATAACATGAGATGTTTTGAAATCGTATCAGAATCACGTCGCCCAACATGGAATTGGGTTAAACAATAACATGAGATGTTTTGAAATACCTCTAAGGTCGGGGATGAATTCGCTCTCGCCATTAGTTA
360413	GTTAAACAATAACATGAGATGTTTTGAAATGCTGTCGTTGCCGGAAAAATCTGTTCACCTGCTTTGTTAAACAATAACATAAGATGTCTAAATAACATTTAACGAAGGTATAAAATAGTCGGTGATACATGCTTA	241_219	-	zinc_ribbon_12	PF11331.11	0.043	12.1	0.2	0.059	11.6	0.2	1.2	1	0	0	1	1	1	0	-	2	GTTAAACAATAACATGAGATGTTTTGAAATGCTGTCGTTGCCGGAAAAATCTGTTCACCTGCTTTGTTAAACAATAACATAAGATGTCTAAATAACATTTAACGAAGGTATAAAATAGTCGGTGATACATGCTTA
360414	GTTAAACAATAACATGAGATGTTTTGAAATAATATTTCTACCATTTTTATCTCCTTTTCTACCCGTTAAACAATAACATGAGATGTTTTGAAATGTGTTCATCTTCCCACCGTTCGCTCTCCAGTTGAGTTAAAC	241_220																				GTTAAACAATAACATGAGATGTTTTGAAATAATATTTCTACCATTTTTATCTCCTTTTCTACCCGTTAAACAATAACATGAGATGTTTTGAAATGTGTTCATCTTCCCACCGTTCGCTCTCCAGTTGAGTTAAAC
360415	GTTAAACAATAACATGAGATGTTTTGAAATAGTTATGGGTGCTTTTGGTCCAGTAATGGTAGAAAAGTTAAACAATAACATGAGATGTTTTGAAATAACGGAAGTATTGTGGATGGCTTAAAAAAAATCGGTTAA	241_221																				GTTAAACAATAACATGAGATGTTTTGAAATAGTTATGGGTGCTTTTGGTCCAGTAATGGTAGAAAAGTTAAACAATAACATGAGATGTTTTGAAATAACGGAAGTATTGTGGATGGCTTAAAAAAAATCGGTTAA
360416	GTTAAACAATAACATGAGATGTTTTGAAATCTCGGAGCTTGTTGAATAATTTCATCCTCTGTCTTGTTAAACAATAACATGAGATGTTTTGAAATGTCATTCCTCTTTTTACATCTTCGGCTAAACGAAGTTAAA	241_222																				GTTAAACAATAACATGAGATGTTTTGAAATCTCGGAGCTTGTTGAATAATTTCATCCTCTGTCTTGTTAAACAATAACATGAGATGTTTTGAAATGTCATTCCTCTTTTTACATCTTCGGCTAAACGAAGTTAAA
360417	GTTAAACAATAACATGAGATGTTTTGAAATAGTAAACGCCTCTTATTGGCATCTGAGACTTTCGTTAAACAATAACATGAGATGTTTTGAAATCAATATTGGATCAGTACGTTCTTGTCCACGTTCTCCCGTTAA	241_223																				GTTAAACAATAACATGAGATGTTTTGAAATAGTAAACGCCTCTTATTGGCATCTGAGACTTTCGTTAAACAATAACATGAGATGTTTTGAAATCAATATTGGATCAGTACGTTCTTGTCCACGTTCTCCCGTTAA
360418	GTTAAACAATAACATGAGATGTTTTGAAATTAATACAACAGGCGGAAGTGGTTCAACAGCTTTTAGTTAAACAATAACATGAGATGTTTTGAAATATTACAGTATATCACAGAAAGAAGAAAAAAGAAACAGTTA	241_224	-	Somatomedin_B	PF01033.20	0.0042	15.9	4.3	0.0048	15.7	4.3	1.1	1	0	0	1	1	1	1	-	-3	GTTAAACAATAACATGAGATGTTTTGAAATTAATACAACAGGCGGAAGTGGTTCAACAGCTTTTAGTTAAACAATAACATGAGATGTTTTGAAATATTACAGTATATCACAGAAAGAAGAAAAAAGAAACAGTTA
360419	GTTAAACAATAACATGAGATGTTTTGAAATAACGAATTCAAGTATGGGATTCAAAACAAACAACGGTTAAACAATAACATGAGATGTTTTGAAATGCTGTTCAATCAGTTTTGTTGATTCTCCGTGCTGCGGTTA	241_225	-	zf-LITAF-like	PF10601.12	0.01	14.5	0.2	0.011	14.5	0.2	1.0	1	0	0	1	1	1	0	-	-2	GTTAAACAATAACATGAGATGTTTTGAAATAACGAATTCAAGTATGGGATTCAAAACAAACAACGGTTAAACAATAACATGAGATGTTTTGAAATGCTGTTCAATCAGTTTTGTTGATTCTCCGTGCTGCGGTTA
360420	GTTAAACAATAACATGAGATGTTTTGAAATACAATTGCTCCAACAACTACCAGCAGCCACATACGTTAAACAATAACATGAGATGTTTTGAAATAAGTCCCAGAGATGAATCCCTGAGACTCCTAATCTTGTTAA	241_226																				GTTAAACAATAACATGAGATGTTTTGAAATACAATTGCTCCAACAACTACCAGCAGCCACATACGTTAAACAATAACATGAGATGTTTTGAAATAAGTCCCAGAGATGAATCCCTGAGACTCCTAATCTTGTTAA
360421	GTTAAACAATAACATGAGATGTTTTGAAATTTATAATTTAAAATATATCATGTGTCAAACGAAAAAGTTAAACAATAACATGAGATGTTTTGAAATAGGATACAGTTTTGTCAGTTCAATCGGTGTATGAGTTAA	241_227																				GTTAAACAATAACATGAGATGTTTTGAAATTTATAATTTAAAATATATCATGTGTCAAACGAAAAAGTTAAACAATAACATGAGATGTTTTGAAATAGGATACAGTTTTGTCAGTTCAATCGGTGTATGAGTTAA
360422	GTTAAACAATAACATGAGATGTTTTGAAATAAATAAGCAGGGAACATCAGGATGATCCAAAGAGGTTAAACAATAACATGAGATGTTTTGAAATAAGAGTGAACTTGTTAGCTTTATTGAACGTGAAATGTTAAA	241_228	-	DPM3	PF08285.14	0.027	13.2	0.4	0.027	13.2	0.4	1.1	1	0	0	1	1	1	0	-	-2	GTTAAACAATAACATGAGATGTTTTGAAATAAATAAGCAGGGAACATCAGGATGATCCAAAGAGGTTAAACAATAACATGAGATGTTTTGAAATAAGAGTGAACTTGTTAGCTTTATTGAACGTGAAATGTTAAA
360423	GTTAAACAATAACATGAGATGTTTTGAAATCTTGTGGCATTGCCTAAAAAGAAAGCTCTAACATTAGTTAAACAATAACATGAGATGTTTTGAAATAACGAATTCAAGTATGGGATTCAAAACAAACAACGGTTA	241_229																				GTTAAACAATAACATGAGATGTTTTGAAATCTTGTGGCATTGCCTAAAAAGAAAGCTCTAACATTAGTTAAACAATAACATGAGATGTTTTGAAATAACGAATTCAAGTATGGGATTCAAAACAAACAACGGTTA
360424	GTTAAACAATAACATGAGATGTTTTGAAATTTATCATACGCAAAACATAGATTCCATTTTCCAGAGTTAAACAATAACATGAGATGTTTTGAAATAGAATAAAGCAACATTAGTAGCATTGGCTTCTTCCGTTAA	241_230																				GTTAAACAATAACATGAGATGTTTTGAAATTTATCATACGCAAAACATAGATTCCATTTTCCAGAGTTAAACAATAACATGAGATGTTTTGAAATAGAATAAAGCAACATTAGTAGCATTGGCTTCTTCCGTTAA
360425	GTTAAACAATAACATGAGATGTTTTGAAATTGGATCAGCTTACAGTGGTGGAAGTGCTAAGAACTGTTAAACAATAACATGAGATGTTTTGAAATTCTTCCCACCGTTTGCTCTCCATTCGAGATATTTGTTAAA	241_231																				GTTAAACAATAACATGAGATGTTTTGAAATTGGATCAGCTTACAGTGGTGGAAGTGCTAAGAACTGTTAAACAATAACATGAGATGTTTTGAAATTCTTCCCACCGTTTGCTCTCCATTCGAGATATTTGTTAAA
360426	GTTAAACAATAACATGAGATGTTTTGAAATAAAGATATGATGATGATCGCTATATCATTCCAACATGTTAAACAATAACATGAGATGTTTTGAAATTGGATCAGCTTACAGTGGTGGAAGTGCTAAGAACTGTTA	241_232																				GTTAAACAATAACATGAGATGTTTTGAAATAAAGATATGATGATGATCGCTATATCATTCCAACATGTTAAACAATAACATGAGATGTTTTGAAATTGGATCAGCTTACAGTGGTGGAAGTGCTAAGAACTGTTA
360427	GTTAAACAATAACATGAGATGTTTTGAAATCCAATAAAGATCACTCTTTTTGATGAATCCATTGTGTTAAACAATAACATGAGATGTTTTGAAATATTTGTAACTGTTATACCAAACGAATTTTTACCACAGTTA	241_233	-	SPA	PF08616.13	0.0022	16.4	0.1	0.0022	16.4	0.1	1.0	1	0	0	1	1	1	1	-	-2	GTTAAACAATAACATGAGATGTTTTGAAATCCAATAAAGATCACTCTTTTTGATGAATCCATTGTGTTAAACAATAACATGAGATGTTTTGAAATATTTGTAACTGTTATACCAAACGAATTTTTACCACAGTTA
360428	GTTAAACAATAACATGAGATGTTTTGAAATGCCATGAAGGGGTATAACAGTGTAAATGCGAAGACGGGTTAAACAATAACATGAGATGTTTTGAAATTTGTCAAGATCACCAATTGCATATAAGGATGTGAGAGT	241_234																				GTTAAACAATAACATGAGATGTTTTGAAATGCCATGAAGGGGTATAACAGTGTAAATGCGAAGACGGGTTAAACAATAACATGAGATGTTTTGAAATTTGTCAAGATCACCAATTGCATATAAGGATGTGAGAGT
360429	GTTAAACAATAACATGAGATGTTTTGAAATTTTTGTAATTTAGCACAATACATATTACGATCGTGTTAAACAATAACATGAGATGTTTTGAAATGGGGGAAGCAATGCAGCGAGAGACTATAACAACGTAGTTAA	241_235																				GTTAAACAATAACATGAGATGTTTTGAAATTTTTGTAATTTAGCACAATACATATTACGATCGTGTTAAACAATAACATGAGATGTTTTGAAATGGGGGAAGCAATGCAGCGAGAGACTATAACAACGTAGTTAA
360430	GTTAAACAATAACATGAGATGTTTTGAAATTCAACATCACTGCATCGTGTGTTGCCTGGTACATGGTCAAACAATAACATGAGATGTTTTGAAATTAAGCTACAAACTTCGTATTTATGCGGTTTGTAGGTTAAA	241_236	-	TMEM135_C_rich	PF15982.8	0.012	14.6	0.3	0.013	14.6	0.3	1.0	1	0	0	1	1	1	0	-	2	GTTAAACAATAACATGAGATGTTTTGAAATTCAACATCACTGCATCGTGTGTTGCCTGGTACATGGTCAAACAATAACATGAGATGTTTTGAAATTAAGCTACAAACTTCGTATTTATGCGGTTTGTAGGTTAAA
360431	GTTAAACAATAACATGAGATGTTTTGAAATTCTTCCCACCGTTTGCTCTCCATTCGAGATATTTGTTAAACAATAACATGAGATGTTTTGAAATACAATTCCAAACATTATTACAGAGTTGATGAGAAAGTTAAA	241_237																				GTTAAACAATAACATGAGATGTTTTGAAATTCTTCCCACCGTTTGCTCTCCATTCGAGATATTTGTTAAACAATAACATGAGATGTTTTGAAATACAATTCCAAACATTATTACAGAGTTGATGAGAAAGTTAAA
360432	GTTAAACAATAACATGAGATGTTTTGAAATCAATATTGGATCAGTACGTTCTTGTCCACGTTCTCCCGTTAAACAATAACATGAGATGTTTTGAAATTTGATCTGTGTGCTAAGTCCTTCGGTCGTGTAATGTTA	241_238																				GTTAAACAATAACATGAGATGTTTTGAAATCAATATTGGATCAGTACGTTCTTGTCCACGTTCTCCCGTTAAACAATAACATGAGATGTTTTGAAATTTGATCTGTGTGCTAAGTCCTTCGGTCGTGTAATGTTA
360433	GTTAAACAATAACATGAGATGTTTTGAAATTCTATTCCCCTTTTGTGTATTTATTTCGCCGTGGTTAAACAATAACATGAGATGTTTTGAAATCAGTAATCGTCTTTTTCGCATACAGTTTCCATTTCTGTTAAA	241_239	-	DUF502	PF04367.16	0.0098	14.2	0.1	0.0098	14.2	0.1	1.0	1	0	0	1	1	1	1	-	1	GTTAAACAATAACATGAGATGTTTTGAAATTCTATTCCCCTTTTGTGTATTTATTTCGCCGTGGTTAAACAATAACATGAGATGTTTTGAAATCAGTAATCGTCTTTTTCGCATACAGTTTCCATTTCTGTTAAA
360434	GTTAAACAATAACATGAGATGTTTTGAAATGAATTTAGAGCTCCTGTATTAACTGAACCATAGGCGTTAAACAATAACATGAGATGTTTTGAAATCTTAACATAAGGATTGCTTCAACTTGTTCTTTTGGTTAAA	241_240																				GTTAAACAATAACATGAGATGTTTTGAAATGAATTTAGAGCTCCTGTATTAACTGAACCATAGGCGTTAAACAATAACATGAGATGTTTTGAAATCTTAACATAAGGATTGCTTCAACTTGTTCTTTTGGTTAAA
360435	GTTAAACATCATGAGGGAAGCGGTGATCGCCGAAGTATCGACTCAACTATCAGAGGTAGTTGGCGTCATCGAGCGCCATCTCGAACCGACGTTGCTGGCCGTACATTTGTACGGCTCCGCAGTGGATGGCGGCCT	241_241																				GTTAAACATCATGAGGGAAGCGGTGATCGCCGAAGTATCGACTCAACTATCAGAGGTAGTTGGCGTCATCGAGCGCCATCTCGAACCGACGTTGCTGGCCGTACATTTGTACGGCTCCGCAGTGGATGGCGGCCT
360436	GTTAAATTATAGTGTTGCGGAATTAAGGTATTGTCATTCATAAAATAGAAATCTGAAAAGGTTAGTATTTTCTAAGCAAAGCCGAAATTTTATTCACATAAACAGGATCCTCTGCCTCGGAAGCATATTTATAAG	241_242																				GTTAAATTATAGTGTTGCGGAATTAAGGTATTGTCATTCATAAAATAGAAATCTGAAAAGGTTAGTATTTTCTAAGCAAAGCCGAAATTTTATTCACATAAACAGGATCCTCTGCCTCGGAAGCATATTTATAAG
360437	GTTAACCCTTTTTGTACGCGTAACTTCCATGTATGCAGGCGAGGGGATGGATAACCATTATTTTACTGAGGTGCATGATATTTATGTAAAGGATTTGAAATGCAAAAAGGTGAATGTAGCTGCATTGGTGCTTCA	241_243																				GTTAACCCTTTTTGTACGCGTAACTTCCATGTATGCAGGCGAGGGGATGGATAACCATTATTTTACTGAGGTGCATGATATTTATGTAAAGGATTTGAAATGCAAAAAGGTGAATGTAGCTGCATTGGTGCTTCA
360438	GTTAACTGCCGCATAGGTAGTTTAGAAAACGTGAGCAGCTGATTGCGACTGTTCGGATTGGTTAACTGCCGCATAGGTAGTTTAGAAACAGTAGTATTTATAGAAATCATACCGCATCCAGTTAACTGCCGCATA	241_244	-	DUF3704	PF12488.11	0.012	14.0	0.0	0.9	8.1	0.0	2.1	2	0	0	2	2	2	0	-	1	GTTAACTGCCGCATAGGTAGTTTAGAAAACGTGAGCAGCTGATTGCGACTGTTCGGATTGGTTAACTGCCGCATAGGTAGTTTAGAAACAGTAGTATTTATAGAAATCATACCGCATCCAGTTAACTGCCGCATA
360439	GTTAACTGCCGCATAGGTAGTTTAGAAATTATCCATGTTTCGCCACCCCTTAAACCTCATGTTAACTGCCGCATAGGTAGTTTAGAAATGCATCATCGCCGGCCGCATAAACGGACGTTTGTTAACTGCCGCATA	241_245	-	Tubulin-binding	PF00418.22	0.027	12.9	0.0	0.31	9.5	0.0	2.1	1	1	1	2	2	2	0	-	1	GTTAACTGCCGCATAGGTAGTTTAGAAATTATCCATGTTTCGCCACCCCTTAAACCTCATGTTAACTGCCGCATAGGTAGTTTAGAAATGCATCATCGCCGGCCGCATAAACGGACGTTTGTTAACTGCCGCATA
360440	GTTAACTGCCGCATAGGTAGTTTAGAAATGCAGCGCATCAAGTATAAACTTTGCCGCACTGTTAACTGCCGCATAGGTAGTTTAGAAACTGCAGTGGTCAGCTTTACCCGCGGCTGATTATTGTTAACTGCCGCA	241_246																				GTTAACTGCCGCATAGGTAGTTTAGAAATGCAGCGCATCAAGTATAAACTTTGCCGCACTGTTAACTGCCGCATAGGTAGTTTAGAAACTGCAGTGGTCAGCTTTACCCGCGGCTGATTATTGTTAACTGCCGCA
360441	GTTAACTGCCGCATAGGTAGTTTAGAAATGATTTTTCGCCCTCTCCGAATAGGTCATAGTGTTAACTGCCGCATAGGTAGTTTAGAAACCAAAGTAAGCAATGTTCCAGCTTTCATTACCGTTAACTGCCGCATA	241_247																				GTTAACTGCCGCATAGGTAGTTTAGAAATGATTTTTCGCCCTCTCCGAATAGGTCATAGTGTTAACTGCCGCATAGGTAGTTTAGAAACCAAAGTAAGCAATGTTCCAGCTTTCATTACCGTTAACTGCCGCATA
360442	GTTAACTGCCGCATAGGTAGTTTAGAAATTTAATAATTCCTCGTCTGTCATCTTGACAGAGTTAACTGCCGCATAGGTAGTTTAGAAATTTCACGAAAAAGAACGGTGGTTTCCCATCGTGTTAACTGCCGCATA	241_248																				GTTAACTGCCGCATAGGTAGTTTAGAAATTTAATAATTCCTCGTCTGTCATCTTGACAGAGTTAACTGCCGCATAGGTAGTTTAGAAATTTCACGAAAAAGAACGGTGGTTTCCCATCGTGTTAACTGCCGCATA
360443	GTTAACTGCCGCATAGGTAGTTTAGAAATCTCCCGCTTGCAATTTCTTCCCAAATCGCCAGTTAACTGCCGCATAGGTAGTTTAGAAAATGCGAATACTGAACACGAATTACCGATGGAAGTTAACTGCCGCATA	241_249	-	Tubulin-binding	PF00418.22	0.04	12.3	0.0	0.51	8.8	0.0	2.1	2	0	0	2	2	2	0	-	1	GTTAACTGCCGCATAGGTAGTTTAGAAATCTCCCGCTTGCAATTTCTTCCCAAATCGCCAGTTAACTGCCGCATAGGTAGTTTAGAAAATGCGAATACTGAACACGAATTACCGATGGAAGTTAACTGCCGCATA
360444	GTTAACTGCCGCATAGGTAGTTTAGAAAATGATGTAATGTCCGTTGCACGGCTGACATCAGTTAACTGCCGCATAGGTAGTTTAGAAAACGGGGCCCTTGACTACTGTTTCTCAAATCTTGTTAACTGCCGCATA	241_250	-	Tubulin-binding	PF00418.22	0.0094	14.4	0.1	1.5	7.3	0.0	2.2	2	0	0	2	2	2	1	-	1	GTTAACTGCCGCATAGGTAGTTTAGAAAATGATGTAATGTCCGTTGCACGGCTGACATCAGTTAACTGCCGCATAGGTAGTTTAGAAAACGGGGCCCTTGACTACTGTTTCTCAAATCTTGTTAACTGCCGCATA
360445	GTTAACTGCCGCATAGGTAGTTTAGAAATCGTAATCATCAAAATTATTCGGGTCAAAATCTGTTAACTGCCGCATAGGTAGTTTAGAAAATTTTTTGTTATTGTCGGTATATGATACTCGGGTTAACTGCCGCAT	241_251																				GTTAACTGCCGCATAGGTAGTTTAGAAATCGTAATCATCAAAATTATTCGGGTCAAAATCTGTTAACTGCCGCATAGGTAGTTTAGAAAATTTTTTGTTATTGTCGGTATATGATACTCGGGTTAACTGCCGCAT
360446	GTTAACTGCCGCATAGGTAGTTTAGAAATGTACAAAAGCAATTTTATTTGCGAAATCTTGGTTAACTGCCGCATAGGTAGTTTAGAAATGTAACAATTGCAATATTGCCGAAAGTGTATAGTTAACTGCCGCATA	241_252																				GTTAACTGCCGCATAGGTAGTTTAGAAATGTACAAAAGCAATTTTATTTGCGAAATCTTGGTTAACTGCCGCATAGGTAGTTTAGAAATGTAACAATTGCAATATTGCCGAAAGTGTATAGTTAACTGCCGCATA
360447	GTTAACTGCCGCATAGGTAGTTTAGAAAAGAAATGGTAAAGGTGATGTTACTGTAGACACGTTAACTGCCGCATAGGTAGTTTAGAAAACGTGAGCAGCTGATTGCGACTGTTCGGATTGGTTAACTGCCGCATA	241_253	-	Tubulin-binding	PF00418.22	0.025	13.0	0.1	0.31	9.5	0.0	2.0	2	0	0	2	2	2	0	-	1	GTTAACTGCCGCATAGGTAGTTTAGAAAAGAAATGGTAAAGGTGATGTTACTGTAGACACGTTAACTGCCGCATAGGTAGTTTAGAAAACGTGAGCAGCTGATTGCGACTGTTCGGATTGGTTAACTGCCGCATA
360448	GTTAACTGCCGCATAGGTAGTTTAGAAAAGCTTCCGGAAAAGAATAAATGAATACATAAGGTTAACTGCCGCATAGGTAGTTTAGAAATTATCCATGTTTCGCCACCCCTTAAACCTCATGTTAACTGCCGCATA	241_254																				GTTAACTGCCGCATAGGTAGTTTAGAAAAGCTTCCGGAAAAGAATAAATGAATACATAAGGTTAACTGCCGCATAGGTAGTTTAGAAATTATCCATGTTTCGCCACCCCTTAAACCTCATGTTAACTGCCGCATA
360449	GTTAACTGCCGCATAGGTAGTTTAGAAAAGCCTCTTTCGTTTAGCTTCACTGGACAAATTGTTAACTGCCGCATAGGTAGTTTAGAAATAAAGTAAGCGTTGTTGATATAGCTGGAAAAAGTTAACTGCCGCATA	241_255																				GTTAACTGCCGCATAGGTAGTTTAGAAAAGCCTCTTTCGTTTAGCTTCACTGGACAAATTGTTAACTGCCGCATAGGTAGTTTAGAAATAAAGTAAGCGTTGTTGATATAGCTGGAAAAAGTTAACTGCCGCATA
360450	GTTAACTGCCGCATAGGTAGTTTAGAAATACCACCAATAAATCTGCAATCGTATCTCCTTGTTAACTGCCGCATAGGTAGTTTAGAAATACCACCAATAAATCTGCAATCGTATCTCCTTGTTAACTGCCGCATA	241_256	-	DUF3704	PF12488.11	0.0008	17.7	0.0	0.2	10.2	0.0	2.9	3	0	0	3	3	3	1	-	1	GTTAACTGCCGCATAGGTAGTTTAGAAATACCACCAATAAATCTGCAATCGTATCTCCTTGTTAACTGCCGCATAGGTAGTTTAGAAATACCACCAATAAATCTGCAATCGTATCTCCTTGTTAACTGCCGCATA
360451	GTTAACTGCCGCATAGGTAGTTTAGAAATACCACCAATAAATCTGCAATCGTATCTCCTTGTTAACTGCCGCATAGGTAGTTTAGAAATACCACCAATAAATCTGCAATCGTATCTCCTTGTTAACTGCCGCATA	241_256	-	DUF4974	PF16344.8	0.02	13.4	0.0	4	6.0	0.0	2.1	2	0	0	2	2	2	0	-	-2	GTTAACTGCCGCATAGGTAGTTTAGAAATACCACCAATAAATCTGCAATCGTATCTCCTTGTTAACTGCCGCATAGGTAGTTTAGAAATACCACCAATAAATCTGCAATCGTATCTCCTTGTTAACTGCCGCATA
360452	GTTAACTGCCGCATAGGTAGTTTAGAAATACCACCAATAAATCTGCAATCGTATCTCCTTGTTAACTGCCGCATAGGTAGTTTAGAAATACCACCAATAAATCTGCAATCGTATCTCCTTGTTAACTGCCGCATA	241_256	-	MNSV_P7B	PF06692.14	0.023	13.2	0.4	0.59	8.6	0.1	2.0	1	1	1	2	2	2	0	-	-3	GTTAACTGCCGCATAGGTAGTTTAGAAATACCACCAATAAATCTGCAATCGTATCTCCTTGTTAACTGCCGCATAGGTAGTTTAGAAATACCACCAATAAATCTGCAATCGTATCTCCTTGTTAACTGCCGCATA
360453	GTTAACTGCCGCATAGGTAGTTTAGAAATACCACCAATAAATCTGCAATCGTATCTCCTTGTTAACTGCCGCATAGGTAGTTTAGAAAATAATACTAGATATCCTGACTTAGAAGAACGTGTTAACTGCCGCATA	241_257	-	DUF3704	PF12488.11	0.005	15.2	0.0	0.15	10.6	0.0	2.1	2	0	0	2	2	2	1	-	1	GTTAACTGCCGCATAGGTAGTTTAGAAATACCACCAATAAATCTGCAATCGTATCTCCTTGTTAACTGCCGCATAGGTAGTTTAGAAAATAATACTAGATATCCTGACTTAGAAGAACGTGTTAACTGCCGCATA
360454	GTTAACTGCCGCATAGGTAGTTTAGAAAGAACACACCCGACGGATTCGGTGTAGACTTCGGTTAACTGCCGCATAGGTAGTTTAGAAAATTATCATCACCCCCTTTCAGTGTTCCGTTCTGTTAACTGCCGCATA	241_258	-	DUF1582	PF07621.14	0.023	13.1	0.9	6.9	5.2	0.0	3.0	3	0	0	3	3	3	0	-	1	GTTAACTGCCGCATAGGTAGTTTAGAAAGAACACACCCGACGGATTCGGTGTAGACTTCGGTTAACTGCCGCATAGGTAGTTTAGAAAATTATCATCACCCCCTTTCAGTGTTCCGTTCTGTTAACTGCCGCATA
360455	GTTAACTGCCGCATAGGTAGTTTAGAAAGAACACACCCGACGGATTCGGTGTAGACTTCGGTTAACTGCCGCATAGGTAGTTTAGAAAATTATCATCACCCCCTTTCAGTGTTCCGTTCTGTTAACTGCCGCATA	241_258	-	Tubulin-binding	PF00418.22	0.0011	17.3	0.1	0.035	12.5	0.0	2.1	1	1	1	2	2	2	1	-	1	GTTAACTGCCGCATAGGTAGTTTAGAAAGAACACACCCGACGGATTCGGTGTAGACTTCGGTTAACTGCCGCATAGGTAGTTTAGAAAATTATCATCACCCCCTTTCAGTGTTCCGTTCTGTTAACTGCCGCATA
360456	GTTAACTGCCGCATAGGTAGTTTAGAAAGATGAATTGATAGCTGGTCATCCGGAAATAGAGTTAACTGCCGCATAGGTAGTTTAGAAAATTAATAAGCAGTGGGGGATGCGAAAAGACGGGTTAACTGCCGCATA	241_259																				GTTAACTGCCGCATAGGTAGTTTAGAAAGATGAATTGATAGCTGGTCATCCGGAAATAGAGTTAACTGCCGCATAGGTAGTTTAGAAAATTAATAAGCAGTGGGGGATGCGAAAAGACGGGTTAACTGCCGCATA
360457	GTTAACTGCCGCATAGGTAGTTTAGAAAGTCCGCAGGCGTTAAAGAACGGTCTTTTTTATGTTAACTGCCGCATAGGTAGTTTAGAAAATTTGTACGAGTGCCGCCATTTTCGCATTGATGTTAACTGCCGCATA	241_260	-	DUF3704	PF12488.11	0.034	12.6	0.0	5.2	5.7	0.0	2.2	2	0	0	2	2	2	0	-	1	GTTAACTGCCGCATAGGTAGTTTAGAAAGTCCGCAGGCGTTAAAGAACGGTCTTTTTTATGTTAACTGCCGCATAGGTAGTTTAGAAAATTTGTACGAGTGCCGCCATTTTCGCATTGATGTTAACTGCCGCATA
360458	GTTAACTGCCGCATAGGTAGTTTAGAAAGTCCGCAGGCGTTAAAGAACGGTCTTTTTTATGTTAACTGCCGCATAGGTAGTTTAGAAAATTTGTACGAGTGCCGCCATTTTCGCATTGATGTTAACTGCCGCATA	241_260	-	LRR_4	PF12799.10	0.039	12.9	0.0	0.061	12.3	0.0	1.3	1	1	0	1	1	1	0	-	1	GTTAACTGCCGCATAGGTAGTTTAGAAAGTCCGCAGGCGTTAAAGAACGGTCTTTTTTATGTTAACTGCCGCATAGGTAGTTTAGAAAATTTGTACGAGTGCCGCCATTTTCGCATTGATGTTAACTGCCGCATA
360459	GTTAACTGCCGCATAGGTAGTTTAGAAAATTATCATCACCCCCTTTCAGTGTTCCGTTCTGTTAACTGCCGCATAGGTAGTTTAGAAAGTATCTGTGGGGCGGTTTTGTTACCTGTGTTTGTTAACTGCCGCATA	241_261	-	DUF1582	PF07621.14	0.014	13.8	2.9	0.56	8.7	0.2	3.0	2	1	1	3	3	3	0	-	1	GTTAACTGCCGCATAGGTAGTTTAGAAAATTATCATCACCCCCTTTCAGTGTTCCGTTCTGTTAACTGCCGCATAGGTAGTTTAGAAAGTATCTGTGGGGCGGTTTTGTTACCTGTGTTTGTTAACTGCCGCATA
360460	GTTAACTGCCGCATAGGTAGTTTAGAAAATTATCATCACCCCCTTTCAGTGTTCCGTTCTGTTAACTGCCGCATAGGTAGTTTAGAAAGTATCTGTGGGGCGGTTTTGTTACCTGTGTTTGTTAACTGCCGCATA	241_261	-	DUF3704	PF12488.11	0.0077	14.6	0.0	0.31	9.6	0.0	2.3	2	0	0	2	2	2	1	-	1	GTTAACTGCCGCATAGGTAGTTTAGAAAATTATCATCACCCCCTTTCAGTGTTCCGTTCTGTTAACTGCCGCATAGGTAGTTTAGAAAGTATCTGTGGGGCGGTTTTGTTACCTGTGTTTGTTAACTGCCGCATA
360461	GTTAACTGCCGCATAGGTAGTTTAGAAAATTATCATCACCCCCTTTCAGTGTTCCGTTCTGTTAACTGCCGCATAGGTAGTTTAGAAAGTATCTGTGGGGCGGTTTTGTTACCTGTGTTTGTTAACTGCCGCATA	241_261	-	Tubulin-binding	PF00418.22	0.0021	16.4	0.2	0.11	10.9	0.1	2.1	1	1	1	2	2	2	1	-	1	GTTAACTGCCGCATAGGTAGTTTAGAAAATTATCATCACCCCCTTTCAGTGTTCCGTTCTGTTAACTGCCGCATAGGTAGTTTAGAAAGTATCTGTGGGGCGGTTTTGTTACCTGTGTTTGTTAACTGCCGCATA
360462	GTTAACTGCCGCATAGGTAGTTTAGAAACGTCCGCAGGCGTTAAAGAACGGTCTTTTTTGGTTAACTGACGCATAGGTAGTTTAGAAAGGAAACACTATTCGGCACAAAGTTTGAGGGATGTTAACTGCCGCATA	241_262																				GTTAACTGCCGCATAGGTAGTTTAGAAACGTCCGCAGGCGTTAAAGAACGGTCTTTTTTGGTTAACTGACGCATAGGTAGTTTAGAAAGGAAACACTATTCGGCACAAAGTTTGAGGGATGTTAACTGCCGCATA
360463	GTTAACTGCCGCATAGGTAGTTTAGAAAGATGGCGGGCTTATCGTTCCGCAAGACATCTCGTTAACTGCCGCATAGGTAGTTTAGAAATCAAATCCATATTAAATTGAGCGGGGATTTACGTTAACTGCCGCATA	241_263																				GTTAACTGCCGCATAGGTAGTTTAGAAAGATGGCGGGCTTATCGTTCCGCAAGACATCTCGTTAACTGCCGCATAGGTAGTTTAGAAATCAAATCCATATTAAATTGAGCGGGGATTTACGTTAACTGCCGCATA
360464	GTTAACTGCCGCATAGGTAGTTTAGAAATTTTTCCGCATTTCGGGCAGTAGTAGTCCGATGTTAACTGCCGCATAGGTAGTTTAGAAAGAAGATCCTCGGCCCGGACGGTGAAGAAACTTGTTAACTGCCGCATA	241_264	-	DUF6487	PF20097.2	0.018	13.8	0.0	0.018	13.8	0.0	1.1	1	0	0	1	1	1	0	-	-2	GTTAACTGCCGCATAGGTAGTTTAGAAATTTTTCCGCATTTCGGGCAGTAGTAGTCCGATGTTAACTGCCGCATAGGTAGTTTAGAAAGAAGATCCTCGGCCCGGACGGTGAAGAAACTTGTTAACTGCCGCATA
360465	GTTAACTGCCGCATAGGTAGTTTAGAAATTTTTCCGCATTTCGGGCAGTAGTAGTCCGATGTTAACTGCCGCATAGGTAGTTTAGAAAGAAGATCCTCGGCCCGGACGGTGAAGAAACTTGTTAACTGCCGCATA	241_264	-	HVO_2753_ZBP	PF07754.14	0.0028	15.9	0.1	0.0036	15.5	0.1	1.2	1	0	0	1	1	1	1	-	-2	GTTAACTGCCGCATAGGTAGTTTAGAAATTTTTCCGCATTTCGGGCAGTAGTAGTCCGATGTTAACTGCCGCATAGGTAGTTTAGAAAGAAGATCCTCGGCCCGGACGGTGAAGAAACTTGTTAACTGCCGCATA
360466	GTTAACTGCCGCATAGGTAGTTTAGAAATTTTTCCGCATTTCGGGCAGTAGTAGTCCGATGTTAACTGCCGCATAGGTAGTTTAGAAAGAAGATCCTCGGCCCGGACGGTGAAGAAACTTGTTAACTGCCGCATA	241_264	-	zf-ribbon_3	PF13248.9	0.015	13.2	0.2	0.02	12.8	0.2	1.2	1	0	0	1	1	1	0	-	-2	GTTAACTGCCGCATAGGTAGTTTAGAAATTTTTCCGCATTTCGGGCAGTAGTAGTCCGATGTTAACTGCCGCATAGGTAGTTTAGAAAGAAGATCCTCGGCCCGGACGGTGAAGAAACTTGTTAACTGCCGCATA
360467	GTTAACTGCCGCATAGGTAGTTTAGAAATCAAATCCATATTAAATTGAGCGGGGATTTACGTTAACTGCCGCATAGGTAGTTTAGAAAGAACACACCCGACGGATTCGGTGTAGACTTCGGTTAACTGCCGCATA	241_265																				GTTAACTGCCGCATAGGTAGTTTAGAAATCAAATCCATATTAAATTGAGCGGGGATTTACGTTAACTGCCGCATAGGTAGTTTAGAAAGAACACACCCGACGGATTCGGTGTAGACTTCGGTTAACTGCCGCATA
360468	GTTAACTGCCGCATAGGTAGTTTAGAAACAACGGCGGAGCAGGTAAAATATGCAAATCTTAGTTAACTGCCGCATAGGTAGTTTAGAAATCCTCGTCTAATGCGTCTACCATTCGCCACCTGTTAACTGCCGCAT	241_266																				GTTAACTGCCGCATAGGTAGTTTAGAAACAACGGCGGAGCAGGTAAAATATGCAAATCTTAGTTAACTGCCGCATAGGTAGTTTAGAAATCCTCGTCTAATGCGTCTACCATTCGCCACCTGTTAACTGCCGCAT
360469	GTTAACTGCCGCATAGGTAGTTTAGAAAATGTTAGCTGCAGCTTGCAGAGCGGCCTTTCCGTTAACTGCCGCATAGGTAGTTTAGAAAAGAAATGGTAAAGGTGATGTTACTGTAGACACGTTAACTGCCGCATA	241_267																				GTTAACTGCCGCATAGGTAGTTTAGAAAATGTTAGCTGCAGCTTGCAGAGCGGCCTTTCCGTTAACTGCCGCATAGGTAGTTTAGAAAAGAAATGGTAAAGGTGATGTTACTGTAGACACGTTAACTGCCGCATA
360470	GTTAACTGCCGCATAGGTAGTTTAGAAAATGTTAGCTGCAGCTTGCAGAGCGGCCTTTCCGTTAACTGCCGCATAGGTAGTTTAGAAAAGCCTCTTTCGTTTAGCTTCACTGGACAAATTGTTAACTGCCGCATA	241_268																				GTTAACTGCCGCATAGGTAGTTTAGAAAATGTTAGCTGCAGCTTGCAGAGCGGCCTTTCCGTTAACTGCCGCATAGGTAGTTTAGAAAAGCCTCTTTCGTTTAGCTTCACTGGACAAATTGTTAACTGCCGCATA
360471	GTTAACTGCCGCATAGGTAGTTTAGAAACGGTGTTTTCAACGTGTCTAACATACTTTTCAGTTAACTGCCGCATAGGTAGTTTAGAAAATTGTTTGTCTACTATCAATTCTTTGTTGTTGGTTAACTGCCGCATA	241_269	-	BRI3	PF10164.12	0.045	12.7	1.9	1.7	7.7	0.2	2.0	1	1	1	2	2	2	0	-	1	GTTAACTGCCGCATAGGTAGTTTAGAAACGGTGTTTTCAACGTGTCTAACATACTTTTCAGTTAACTGCCGCATAGGTAGTTTAGAAAATTGTTTGTCTACTATCAATTCTTTGTTGTTGGTTAACTGCCGCATA
360472	GTTAACTGCCGCATAGGTAGTTTAGAAACGGTGTTTTCAACGTGTCTAACATACTTTTCAGTTAACTGCCGCATAGGTAGTTTAGAAAATTGTTTGTCTACTATCAATTCTTTGTTGTTGGTTAACTGCCGCATA	241_269	-	DUF1582	PF07621.14	0.0092	14.4	4.7	0.051	12.0	0.2	3.0	3	1	0	3	3	3	1	-	1	GTTAACTGCCGCATAGGTAGTTTAGAAACGGTGTTTTCAACGTGTCTAACATACTTTTCAGTTAACTGCCGCATAGGTAGTTTAGAAAATTGTTTGTCTACTATCAATTCTTTGTTGTTGGTTAACTGCCGCATA
360473	GTTAACTGCCGCATAGGTAGTTTAGAAACGGTGTTTTCAACGTGTCTAACATACTTTTCAGTTAACTGCCGCATAGGTAGTTTAGAAAATTGTTTGTCTACTATCAATTCTTTGTTGTTGGTTAACTGCCGCATA	241_269	-	DUF3704	PF12488.11	0.0088	14.4	0.2	1.6	7.3	0.0	2.5	2	1	1	3	3	3	2	-	1	GTTAACTGCCGCATAGGTAGTTTAGAAACGGTGTTTTCAACGTGTCTAACATACTTTTCAGTTAACTGCCGCATAGGTAGTTTAGAAAATTGTTTGTCTACTATCAATTCTTTGTTGTTGGTTAACTGCCGCATA
360474	GTTAACTGCCGCATAGGTAGTTTAGAAAAATGCGAAATGGCGATTGCCGCGGAAGTTGCGGTTAACTGCCGCATAGGTAGTTTAGAAACGGTGTTTTCAACGTGTCTAACATACTTTTCAGTTAACTGCCGCATA	241_270	-	DUF1582	PF07621.14	0.015	13.7	3.0	2.4	6.6	0.1	3.2	3	1	0	3	3	3	0	-	1	GTTAACTGCCGCATAGGTAGTTTAGAAAAATGCGAAATGGCGATTGCCGCGGAAGTTGCGGTTAACTGCCGCATAGGTAGTTTAGAAACGGTGTTTTCAACGTGTCTAACATACTTTTCAGTTAACTGCCGCATA
360475	GTTAAGGAGTTAAAGGAGTTAAGACAAATGCTTCGAAAATGATAATCCTTGATATTCCTTCTCCAAAATTTCGGCTGCAAAGTTACACTTTTTTTATGAGAAATTGCCATGATATACAAAAAAACATGAGTATCT	241_271																				GTTAAGGAGTTAAAGGAGTTAAGACAAATGCTTCGAAAATGATAATCCTTGATATTCCTTCTCCAAAATTTCGGCTGCAAAGTTACACTTTTTTTATGAGAAATTGCCATGATATACAAAAAAACATGAGTATCT
360476	GTTAAGGAGTTAAAGGAGTTAAGACAACAGTCTTATTGCTTGAAATCAAACATTAAAACATAGCCCTCTAAAAGCATTTGTCTTAACTCCTCAGCGACCGCAGGGAGCGATAACTCCTTAACTTCTTTAACTCCT	241_272																				GTTAAGGAGTTAAAGGAGTTAAGACAACAGTCTTATTGCTTGAAATCAAACATTAAAACATAGCCCTCTAAAAGCATTTGTCTTAACTCCTCAGCGACCGCAGGGAGCGATAACTCCTTAACTTCTTTAACTCCT
360477	GTTAAGGAGTTAAAGGAGTTAAGACAAATGCTTTTGTGGACTTGAAATTAAACATTCCCTCTAAGGCTGTTGTCCCTTAACTTCTTTAACTCCTCATTTTGCGAAAAATCATTTAGCAATGTCGGAAAAAACAAT	241_273																				GTTAAGGAGTTAAAGGAGTTAAGACAAATGCTTTTGTGGACTTGAAATTAAACATTCCCTCTAAGGCTGTTGTCCCTTAACTTCTTTAACTCCTCATTTTGCGAAAAATCATTTAGCAATGTCGGAAAAAACAAT
360478	GTTAAGGAGTTAAAGGAGTTAAGACAAATGTCTTGAGGGTTTAATTAAAGGAGTTAAGACAACCGTGTTTTGGCGTTGTTTTTAAACAACAAAGCATATGTCTTAACTCCTTAACTCCTTAATGAGATGCAGGGG	241_274																				GTTAAGGAGTTAAAGGAGTTAAGACAAATGTCTTGAGGGTTTAATTAAAGGAGTTAAGACAACCGTGTTTTGGCGTTGTTTTTAAACAACAAAGCATATGTCTTAACTCCTTAACTCCTTAATGAGATGCAGGGG
360479	GTTAAGGAGTTAAAGGAGTTAAGACAAATGCTTTTGTGGACTTGAAATTAACCATTCCCTCAAGGCCGTTGTCTTAACTCCTCAGCGACCGAAGGGAGCGATAACTCCTTAACTCCTAAAAAAATAACTTTTCTA	241_275	-	DUF3369	PF11849.11	0.019	13.6	0.0	0.019	13.6	0.0	1.1	1	0	0	1	1	1	0	-	-3	GTTAAGGAGTTAAAGGAGTTAAGACAAATGCTTTTGTGGACTTGAAATTAACCATTCCCTCAAGGCCGTTGTCTTAACTCCTCAGCGACCGAAGGGAGCGATAACTCCTTAACTCCTAAAAAAATAACTTTTCTA
360480	GTTAAGGAGTTAAAGGAGTTAAGACAAATGCCTTGAGGGAATGTTTAATGTTCAATGTTAATTTCATGTCCACAAAAGCATTTGTCTTAACTCCTTTAACTCCTTTAACTCCTTTAACTCCTTTAACTTCTTTAA	241_276																				GTTAAGGAGTTAAAGGAGTTAAGACAAATGCCTTGAGGGAATGTTTAATGTTCAATGTTAATTTCATGTCCACAAAAGCATTTGTCTTAACTCCTTTAACTCCTTTAACTCCTTTAACTCCTTTAACTTCTTTAA
360481	GTTAAGGAGTTAAAGGAGTTAAGACAAATGCTTTTCTCCAAGAAAAACAGAGAGGACATAAGATTATAAACTATTGTCTTAACTCCTTAACTTCTTTAAATCCTTAACTCCTTCAAATTATGAAAGATATTATTT	241_277																				GTTAAGGAGTTAAAGGAGTTAAGACAAATGCTTTTCTCCAAGAAAAACAGAGAGGACATAAGATTATAAACTATTGTCTTAACTCCTTAACTTCTTTAAATCCTTAACTCCTTCAAATTATGAAAGATATTATTT
360482	GTTAAGGAGTTAAAGGAGTTAAGACAACAGCCTTTTTAGACCGCCTATAAGGTCAGAAACTTATAGAATCAGCATGCCCTGAGCCAATGTTCTCCGCCCGAAGCACAGTATGCAAACCCTCGCAACCAGCACGCC	241_278																				GTTAAGGAGTTAAAGGAGTTAAGACAACAGCCTTTTTAGACCGCCTATAAGGTCAGAAACTTATAGAATCAGCATGCCCTGAGCCAATGTTCTCCGCCCGAAGCACAGTATGCAAACCCTCGCAACCAGCACGCC
360483	GTTAAGGAGTTAAAGGAGTTAAGACAATAGCCTTGAGGGAATGTCTAATGTTAAATTTCAAGCCCACAAAACTGTTGTCTTAACTCCTTAACTCCTTTAACTCCTAAAGAAACTCCTGAAATCCGAATTCTAAAA	241_279																				GTTAAGGAGTTAAAGGAGTTAAGACAATAGCCTTGAGGGAATGTCTAATGTTAAATTTCAAGCCCACAAAACTGTTGTCTTAACTCCTTAACTCCTTTAACTCCTAAAGAAACTCCTGAAATCCGAATTCTAAAA
360484	GTTAAGGAGTTAAAGGAGTTAAGACAACAGCTTAATGAATACACCCACAAAGACTATTGTCTTAACTCCTTTAGCTCCTTAACTCCTGAACTTACTAAACTTGAATGACAAAGATCTTCTCTCCCTTAATCTGCA	241_280																				GTTAAGGAGTTAAAGGAGTTAAGACAACAGCTTAATGAATACACCCACAAAGACTATTGTCTTAACTCCTTTAGCTCCTTAACTCCTGAACTTACTAAACTTGAATGACAAAGATCTTCTCTCCCTTAATCTGCA
360485	GTTAAGGAGTTAAAGGAGTTAAGACAATAGCTTTTGTGGACTTGAAATCAAACACTAAACATTAAATATTTCCTCAAGACATTTGTCTTAACTCCTCAGCGACCGAAGGGAGCGATAACTCCTTAACTCCCTTAA	241_281																				GTTAAGGAGTTAAAGGAGTTAAGACAATAGCTTTTGTGGACTTGAAATCAAACACTAAACATTAAATATTTCCTCAAGACATTTGTCTTAACTCCTCAGCGACCGAAGGGAGCGATAACTCCTTAACTCCCTTAA
360486	GTTAAGGCAATACCGCATAATTCTAAGTGCCGCAGCCGCCGGAGCGGTGCTTAAGCCGTCAGGCTGTTGCCTTAACTTTGTATTGGTTCCCCTGGAGGGGAGCTGGACGCGATGCGGCCTGAGGGATGGTTCCTT	241_282																				GTTAAGGCAATACCGCATAATTCTAAGTGCCGCAGCCGCCGGAGCGGTGCTTAAGCCGTCAGGCTGTTGCCTTAACTTTGTATTGGTTCCCCTGGAGGGGAGCTGGACGCGATGCGGCCTGAGGGATGGTTCCTT
360487	GTTAAGGCAATACCGCATAATTCTAAGTGCCGATACGGCGAGCGAGGTGCGGCAGCTGCTAGGCCAAAAGCGCAGAGAAACGGAAAGCAGTTGACGCAAACCCGCAAATCATCTGTAGGGGGACGATGACGAGCA	241_283																				GTTAAGGCAATACCGCATAATTCTAAGTGCCGATACGGCGAGCGAGGTGCGGCAGCTGCTAGGCCAAAAGCGCAGAGAAACGGAAAGCAGTTGACGCAAACCCGCAAATCATCTGTAGGGGGACGATGACGAGCA
360488	GTTAAGGGTCAAAAAGTGTGTCCGGAATCGCGGATTTTCACGGATTGACCTGTAGGTTTCCGGAAAGTATATGCTCCGGAAGCATATATCTAGCCCCCGACGGGAAATCCTCGGTGTGGCAGCCGTGATGTGCTA	241_284																				GTTAAGGGTCAAAAAGTGTGTCCGGAATCGCGGATTTTCACGGATTGACCTGTAGGTTTCCGGAAAGTATATGCTCCGGAAGCATATATCTAGCCCCCGACGGGAAATCCTCGGTGTGGCAGCCGTGATGTGCTA
360489	GTTAAGTAATATAGAATAATTTCTACTGTTGTAGATGGCTGTACGGCTGTTGTGCTTGCCACCGTTAAGTAATATAGAATAATTTCTACTGTTGTAGATTAAGTTGTTTCAACAATTTTATTTTTGTTAAGTAAT	241_285																				GTTAAGTAATATAGAATAATTTCTACTGTTGTAGATGGCTGTACGGCTGTTGTGCTTGCCACCGTTAAGTAATATAGAATAATTTCTACTGTTGTAGATTAAGTTGTTTCAACAATTTTATTTTTGTTAAGTAAT
360490	GTTAAGTAATATAGAATAATTTCTACTGTTGTAGATTAAGTTGTTTCAACAATTTTATTTTTGTTAAGTAATATAGAATAATTTCTACTGTTGTAGATTCACAGCTCGTAGAGACTTTGCAAAGGCGTTAAGTAA	241_286																				GTTAAGTAATATAGAATAATTTCTACTGTTGTAGATTAAGTTGTTTCAACAATTTTATTTTTGTTAAGTAATATAGAATAATTTCTACTGTTGTAGATTCACAGCTCGTAGAGACTTTGCAAAGGCGTTAAGTAA
360491	GTTAAGTAATATAGAATAATTTCTACTGTTGTAGATATCCATGCTTCTCTGACTTCAAGTTTAGTTAAGTAATATAGAATAATTTCTACTGTTGTAGATGAGCTGTCGCAGAGTCGGGCACGTGTGTTAAGTAAT	241_287																				GTTAAGTAATATAGAATAATTTCTACTGTTGTAGATATCCATGCTTCTCTGACTTCAAGTTTAGTTAAGTAATATAGAATAATTTCTACTGTTGTAGATGAGCTGTCGCAGAGTCGGGCACGTGTGTTAAGTAAT
360492	GTTAAGTAATATAGAATAATTTCTACTGTTGTAGATACAAGAGAAGGACGCAAAGCAGTAAGAGTTAAGTAATATAGAATAATTTCTACTGTTGTAGATGGCTGTACGGCTGTTGTGCTTGCCACCGTTAAGTAA	241_288	-	DUF1496	PF07383.15	0.0015	16.6	2.6	0.45	8.6	1.4	2.1	2	0	0	2	2	2	2	-	-1	GTTAAGTAATATAGAATAATTTCTACTGTTGTAGATACAAGAGAAGGACGCAAAGCAGTAAGAGTTAAGTAATATAGAATAATTTCTACTGTTGTAGATGGCTGTACGGCTGTTGTGCTTGCCACCGTTAAGTAA
360493	GTTAAGTAATATAGAATAATTTCTACTGTTGTAGATACAAGAGAAGGACGCAAAGCAGTAAGAGTTAAGTAATATAGAATAATTTCTACTGTTGTAGATGGCTGTACGGCTGTTGTGCTTGCCACCGTTAAGTAA	241_288	-	UPF0542	PF15086.9	0.0047	15.2	0.1	0.005	15.1	0.1	1.1	1	0	0	1	1	1	1	-	-3	GTTAAGTAATATAGAATAATTTCTACTGTTGTAGATACAAGAGAAGGACGCAAAGCAGTAAGAGTTAAGTAATATAGAATAATTTCTACTGTTGTAGATGGCTGTACGGCTGTTGTGCTTGCCACCGTTAAGTAA
360494	GTTAAGTAATATAGAATAATTTCTACTGTTGTAGATAAATCTTTATCCGCTTGGTAGTTAGCAGTTAAGTAATATAGAATAATTTCTACTGTTGTAGATCAGTTGGGTTGCTCCGGGAGTTCCTTTGTTAAGTAA	241_289	-	DUF3567	PF12091.11	0.033	12.7	0.3	2.2	6.9	0.0	2.0	2	0	0	2	2	2	0	-	-1	GTTAAGTAATATAGAATAATTTCTACTGTTGTAGATAAATCTTTATCCGCTTGGTAGTTAGCAGTTAAGTAATATAGAATAATTTCTACTGTTGTAGATCAGTTGGGTTGCTCCGGGAGTTCCTTTGTTAAGTAA
360495	GTTAAGTAATATAGAATAATTTCTACTGTTGTAGATTTAGTCCTTATTGCTTCGCATTTTTCAGTTAAGTAATATAGAATAATTTCTACTGTTGTAGATTGTGATAATCCGGTGAAGCCCGGATAGTTAAGTAAT	241_290																				GTTAAGTAATATAGAATAATTTCTACTGTTGTAGATTTAGTCCTTATTGCTTCGCATTTTTCAGTTAAGTAATATAGAATAATTTCTACTGTTGTAGATTGTGATAATCCGGTGAAGCCCGGATAGTTAAGTAAT
360496	GTTAAGTAATATAGAATAATTTCTACTGTTGTAGATAGCGGTTGGCCTTTGAGGCGCCTTTCTAGTTAAGTAATATAGAATAATTTCTACTGTTGTAGATTTGTGGCTGCCGTCGCTTTCCTTGCAGGTTAAGTA	241_291																				GTTAAGTAATATAGAATAATTTCTACTGTTGTAGATAGCGGTTGGCCTTTGAGGCGCCTTTCTAGTTAAGTAATATAGAATAATTTCTACTGTTGTAGATTTGTGGCTGCCGTCGCTTTCCTTGCAGGTTAAGTA
360497	GTTAAGTAATATAGAATAATTTCTACTGTTGTAGATTTGGCAATAATGAATTTGGTATGAATCAGTTAAGTAATATAGAATAATTTCTACTGTTGTAGATATTGTCAGATATTCCTGAAAAGCACTCGTTAAGTA	241_292																				GTTAAGTAATATAGAATAATTTCTACTGTTGTAGATTTGGCAATAATGAATTTGGTATGAATCAGTTAAGTAATATAGAATAATTTCTACTGTTGTAGATATTGTCAGATATTCCTGAAAAGCACTCGTTAAGTA
360498	GTTAAGTAATATAGAATAATTTCTACTGTTGTAGATTTATACAAAATTTGCAGTTGTGCGTTAGTTAAGTAATATAGAATAATTTCTACTGTTGTAGATCCACCGCCAAAATGTGCGCAGTAACAAGTTAAGTAA	241_293																				GTTAAGTAATATAGAATAATTTCTACTGTTGTAGATTTATACAAAATTTGCAGTTGTGCGTTAGTTAAGTAATATAGAATAATTTCTACTGTTGTAGATCCACCGCCAAAATGTGCGCAGTAACAAGTTAAGTAA
360499	GTTAAGTAATATAGAATAATTTCTACTGTTGTAGATCCAGCGATTGAGCCGAAGCCGCTTGTTGTTAAGTAATATAGAATAATTTCTACTGTTGTAGATAAGCCGGCCTGGTGCAGTAAGAATATGTTAAGTAAT	241_294																				GTTAAGTAATATAGAATAATTTCTACTGTTGTAGATCCAGCGATTGAGCCGAAGCCGCTTGTTGTTAAGTAATATAGAATAATTTCTACTGTTGTAGATAAGCCGGCCTGGTGCAGTAAGAATATGTTAAGTAAT
360500	GTTAAGTAATATAGAATAATTTCTACTGTTGTAGATGCATCGGCTTTATTTCGTGGGGCTTCGTTAAGTAATATAGAATAATTTCTACTGTTGTAGATACAAGAGAAGGACGCAAAGCAGTAAGAGTTAAGTAAT	241_295																				GTTAAGTAATATAGAATAATTTCTACTGTTGTAGATGCATCGGCTTTATTTCGTGGGGCTTCGTTAAGTAATATAGAATAATTTCTACTGTTGTAGATACAAGAGAAGGACGCAAAGCAGTAAGAGTTAAGTAAT
360501	GTTAAGTAATATAGAATAATTTCTACTGTTGTAGATTTGTGGCTGCCGTCGCTTTCCTTGCAGGTTAAGTAATATAGAATAATTTCTACTGTTGTAGATCTGTTCCCGACTGTTAGTGCATGGGTGTGTTAAGTA	241_296	-	Delta_lysin	PF05372.14	0.023	12.5	0.4	3.7	5.4	0.0	2.2	2	0	0	2	2	2	0	-	1	GTTAAGTAATATAGAATAATTTCTACTGTTGTAGATTTGTGGCTGCCGTCGCTTTCCTTGCAGGTTAAGTAATATAGAATAATTTCTACTGTTGTAGATCTGTTCCCGACTGTTAGTGCATGGGTGTGTTAAGTA
360502	GTTAAGTAATATAGAATAATTTCTACTGTTGTAGATTAGCATAACTTGTTATTGCTGAGCCTAGTTAAGTAATATAGAATAATTTCTACTGTTGTAGATAAATCTTTATCCGCTTGGTAGTTAGCAGTTAAGTAA	241_297	-	DUF3567	PF12091.11	0.044	12.4	0.9	2.4	6.8	0.1	2.0	1	1	1	2	2	2	0	-	-1	GTTAAGTAATATAGAATAATTTCTACTGTTGTAGATTAGCATAACTTGTTATTGCTGAGCCTAGTTAAGTAATATAGAATAATTTCTACTGTTGTAGATAAATCTTTATCCGCTTGGTAGTTAGCAGTTAAGTAA
360503	GTTAAGTAATATAGAATAATTTCTACTGTTGTAGATAAGTATCTGATAAGCGTTAATTCTGCGTTAAGTAATATAGAATAATTTCTACTGTTGTAGATCCAGCGATTGAGCCGAAGCCGCTTGTTGTTAAGTAAT	241_298																				GTTAAGTAATATAGAATAATTTCTACTGTTGTAGATAAGTATCTGATAAGCGTTAATTCTGCGTTAAGTAATATAGAATAATTTCTACTGTTGTAGATCCAGCGATTGAGCCGAAGCCGCTTGTTGTTAAGTAAT
360504	GTTAAGTAATATAGAATAATTTCTACTGTTGTAGATCAGTTGGGTTGCTCCGGGAGTTCCTTTGTTAAGTAATATAGAATAATTTCTACTGTTGTAGATTTATACAAAATTTGCAGTTGTGCGTTAGTTAAGTAA	241_299	-	DUF3567	PF12091.11	0.043	12.4	0.2	3	6.5	0.0	2.0	2	0	0	2	2	2	0	-	-1	GTTAAGTAATATAGAATAATTTCTACTGTTGTAGATCAGTTGGGTTGCTCCGGGAGTTCCTTTGTTAAGTAATATAGAATAATTTCTACTGTTGTAGATTTATACAAAATTTGCAGTTGTGCGTTAGTTAAGTAA
360505	GTTAAGTAATATAGAATAATTTCTACTGTTGTAGATAAGCCGGCCTGGTGCAGTAAGAATATGTTAAGTAATATAGAATAATTTCTACTGTTGTAGATGCATCGGCTTTATTTCGTGGGGCTTCGTTAAGTAATA	241_300																				GTTAAGTAATATAGAATAATTTCTACTGTTGTAGATAAGCCGGCCTGGTGCAGTAAGAATATGTTAAGTAATATAGAATAATTTCTACTGTTGTAGATGCATCGGCTTTATTTCGTGGGGCTTCGTTAAGTAATA
360506	GTTAAGTAATATAGAATAATTTCTACTGTTGTAGATCCACCGCCAAAATGTGCGCAGTAACAAGTTAAGTAATATAGAATAATTTCTACTGTTGTAGATTCCGCAGCCGCTTTCACTTCTGTTCGCGTTAAGTAA	241_301	-	DUF4535	PF15054.9	0.01	14.0	0.5	0.13	10.5	0.0	2.0	2	0	0	2	2	2	0	-	-1	GTTAAGTAATATAGAATAATTTCTACTGTTGTAGATCCACCGCCAAAATGTGCGCAGTAACAAGTTAAGTAATATAGAATAATTTCTACTGTTGTAGATTCCGCAGCCGCTTTCACTTCTGTTCGCGTTAAGTAA
360507	GTTAAGTAATATAGAATAATTTCTACTGTTGTAGATGACTCCATGACATGCAGGACATTAGGTTAAGTAATATAGAATAATTTCTACTGTTGTAGATAGCGGTTGGCCTTTGAGGCGCCTTTCTAGTTAAGTAAT	241_302	-	GAGA	PF09237.14	0.019	13.5	0.1	0.026	13.0	0.1	1.2	1	0	0	1	1	1	0	-	-1	GTTAAGTAATATAGAATAATTTCTACTGTTGTAGATGACTCCATGACATGCAGGACATTAGGTTAAGTAATATAGAATAATTTCTACTGTTGTAGATAGCGGTTGGCCTTTGAGGCGCCTTTCTAGTTAAGTAAT
360508	GTTAAGTAATATAGAATAATTTCTACTGTTGTAGATGACTCCATGACATGCAGGACATTAGGTTAAGTAATATAGAATAATTTCTACTGTTGTAGATAGCGGTTGGCCTTTGAGGCGCCTTTCTAGTTAAGTAAT	241_302	-	zf_Rg	PF17915.4	0.014	13.3	0.0	0.022	12.6	0.0	1.3	1	0	0	1	1	1	0	-	-1	GTTAAGTAATATAGAATAATTTCTACTGTTGTAGATGACTCCATGACATGCAGGACATTAGGTTAAGTAATATAGAATAATTTCTACTGTTGTAGATAGCGGTTGGCCTTTGAGGCGCCTTTCTAGTTAAGTAAT
360509	GTTAAGTAATATAGAATAATTTCTACTGTTGTAGATTCCGCAGCCGCTTTCACTTCTGTTCGCGTTAAGTAATATAGAATAATTTCTACTGTTGTAGATTTCTTCATCTTTCTACATACCTTATCAGTTAAGTAA	241_303	-	DUF4535	PF15054.9	0.024	12.9	1.7	0.2	9.9	0.1	2.1	2	0	0	2	2	2	0	-	-1	GTTAAGTAATATAGAATAATTTCTACTGTTGTAGATTCCGCAGCCGCTTTCACTTCTGTTCGCGTTAAGTAATATAGAATAATTTCTACTGTTGTAGATTTCTTCATCTTTCTACATACCTTATCAGTTAAGTAA
360510	GTTAAGTAATATAGAATAATTTCTACTGTTGTAGATATCGTACTGCAAGCGGAGCGGTACTAATGGTTAAGTAATATAGAATAATTTCTACTGTTGTAGATTAATAATTCGCGTTGTATATCCTCATCGTTAAGT	241_304																				GTTAAGTAATATAGAATAATTTCTACTGTTGTAGATATCGTACTGCAAGCGGAGCGGTACTAATGGTTAAGTAATATAGAATAATTTCTACTGTTGTAGATTAATAATTCGCGTTGTATATCCTCATCGTTAAGT
360511	GTTAAGTAATATAGAATAATTTCTACTGTTGTAGATCTGGGTGGGGTGATACTCCTGAGGATGCGTTAAGTAATATAGAATAATTTCTACTGTTGTAGATATCCATGCTTCTCTGACTTCAAGTTTAGTTAAGTA	241_305																				GTTAAGTAATATAGAATAATTTCTACTGTTGTAGATCTGGGTGGGGTGATACTCCTGAGGATGCGTTAAGTAATATAGAATAATTTCTACTGTTGTAGATATCCATGCTTCTCTGACTTCAAGTTTAGTTAAGTA
360512	GTTAAGTAATATAGAATAATTTCTACTGTTGTAGATACAACAGCCGTTCCAATCATATGCTGTTAAGTAATATAGAATAATTTCTACTGTTGTAGATCTGGGTGGGGTGATACTCCTGAGGATGCGTTAAGTAAT	241_306																				GTTAAGTAATATAGAATAATTTCTACTGTTGTAGATACAACAGCCGTTCCAATCATATGCTGTTAAGTAATATAGAATAATTTCTACTGTTGTAGATCTGGGTGGGGTGATACTCCTGAGGATGCGTTAAGTAAT
360513	GTTAAGTAATATAGAATAATTTCTACTGTTGTAGATAGAAACGCCGTTGACCGTTACTTTTGCGTTAAGTAATATAGAATAATTTCTACTGTTGTAGATTTAGGTGGTAACGCAAAGCACCTATACGTTAAGTAA	241_307	-	FERM_N	PF09379.13	0.043	12.2	0.3	0.049	12.0	0.3	1.1	1	0	0	1	1	1	0	-	-3	GTTAAGTAATATAGAATAATTTCTACTGTTGTAGATAGAAACGCCGTTGACCGTTACTTTTGCGTTAAGTAATATAGAATAATTTCTACTGTTGTAGATTTAGGTGGTAACGCAAAGCACCTATACGTTAAGTAA
360514	GTTAAGTAATATAGAATAATTTCTACTGTTGTAGATAGAAACGCCGTTGACCGTTACTTTTGCGTTAAGTAATATAGAATAATTTCTACTGTTGTAGATTTAGGTGGTAACGCAAAGCACCTATACGTTAAGTAA	241_307	-	Orthoreo_P10	PF07204.14	0.049	12.1	1.5	0.82	8.1	0.1	2.0	1	1	1	2	2	2	0	-	3	GTTAAGTAATATAGAATAATTTCTACTGTTGTAGATAGAAACGCCGTTGACCGTTACTTTTGCGTTAAGTAATATAGAATAATTTCTACTGTTGTAGATTTAGGTGGTAACGCAAAGCACCTATACGTTAAGTAA
360515	GTTAAGTAATATAGAATAATTTCTACTGTTGTAGATAGAAACGCCGTTGACCGTTACTTTTGCGTTAAGTAATATAGAATAATTTCTACTGTTGTAGATTTAGGTGGTAACGCAAAGCACCTATACGTTAAGTAA	241_307	-	SSSPR-51	PF18877.3	0.012	13.9	0.2	0.15	10.3	0.0	2.0	2	0	0	2	2	2	0	-	1	GTTAAGTAATATAGAATAATTTCTACTGTTGTAGATAGAAACGCCGTTGACCGTTACTTTTGCGTTAAGTAATATAGAATAATTTCTACTGTTGTAGATTTAGGTGGTAACGCAAAGCACCTATACGTTAAGTAA
360516	GTTAAGTAATATAGAATAATTTCTACTGTTGTAGATATTGTCAGATATTCCTGAAAAGCACTCGTTAAGTAATATAGAATAATTTCTACTGTTGTAGATAAGTATCTGATAAGCGTTAATTCTGCGTTAAGTAAT	241_308	-	Delta_lysin	PF05372.14	0.047	11.5	0.7	1.5	6.6	0.1	2.3	2	0	0	2	2	2	0	-	1	GTTAAGTAATATAGAATAATTTCTACTGTTGTAGATATTGTCAGATATTCCTGAAAAGCACTCGTTAAGTAATATAGAATAATTTCTACTGTTGTAGATAAGTATCTGATAAGCGTTAATTCTGCGTTAAGTAAT
360517	GTTAAGTAATATAGAATAATTTCTACTGTTGTAGATTAATAATTCGCGTTGTATATCCTCATCGTTAAGTAATATAGAATAATTTCTACTGTTGTAGATACAACAGCCGTTCCAATCATATGCTGTTAAGTAATA	241_309	-	DUF1496	PF07383.15	0.013	13.5	5.8	0.099	10.7	2.2	2.1	1	1	1	2	2	2	0	-	-1	GTTAAGTAATATAGAATAATTTCTACTGTTGTAGATTAATAATTCGCGTTGTATATCCTCATCGTTAAGTAATATAGAATAATTTCTACTGTTGTAGATACAACAGCCGTTCCAATCATATGCTGTTAAGTAATA
360518	GTTAAGTAATATAGAATAATTTCTACTGTTGTAGATTATTGTCTTTTCTTTCATCCGTAGTGGTTAAATAATATAGAATAATTTCTACGGTTGTAGATTTCTATCCATAATTGGAATATAGACATGTTAAGTAAC	241_310																				GTTAAGTAATATAGAATAATTTCTACTGTTGTAGATTATTGTCTTTTCTTTCATCCGTAGTGGTTAAATAATATAGAATAATTTCTACGGTTGTAGATTTCTATCCATAATTGGAATATAGACATGTTAAGTAAC
360519	GTTAAGTAATATAGAATAATTTCTACTGTTGTAGATCGGTCTAATCGCTTCGCGTGATGAAGTGTTAAGTAATATAGAATAATTTCTACTGTTGTAGATTTGGCAATAATGAATTTGGTATGAATCAGTTAAGTA	241_311																				GTTAAGTAATATAGAATAATTTCTACTGTTGTAGATCGGTCTAATCGCTTCGCGTGATGAAGTGTTAAGTAATATAGAATAATTTCTACTGTTGTAGATTTGGCAATAATGAATTTGGTATGAATCAGTTAAGTA
360520	GTTAAGTAATATAGAATAATTTCTACTGTTGTAGATTCTACCATAAACCCTGTAAACGTACTGAGTTAAGTAATATAGAATAATTTCTACTGTTGTAGATTTCCGCGGGTTTTTTAATGGGTGATTCGTTAAGTA	241_312	-	DNA_methylase	PF00145.20	0.036	11.9	0.1	0.038	11.8	0.1	1.0	1	0	0	1	1	1	0	-	-1	GTTAAGTAATATAGAATAATTTCTACTGTTGTAGATTCTACCATAAACCCTGTAAACGTACTGAGTTAAGTAATATAGAATAATTTCTACTGTTGTAGATTTCCGCGGGTTTTTTAATGGGTGATTCGTTAAGTA
360521	GTTAAGTAATATAGAATAATTTCTACTGTTGTAGATGAGCTGTCGCAGAGTCGGGCACGTGTGTTAAGTAATATAGAATAATTTCTACTGTTGTAGATTTAGTCCTTATTGCTTCGCATTTTTCAGTTAAGTAAT	241_313																				GTTAAGTAATATAGAATAATTTCTACTGTTGTAGATGAGCTGTCGCAGAGTCGGGCACGTGTGTTAAGTAATATAGAATAATTTCTACTGTTGTAGATTTAGTCCTTATTGCTTCGCATTTTTCAGTTAAGTAAT
360522	GTTAAGTAATATAGAATAATTTCTACTGTTGTAGATTTAGGTGGTAACGCAAAGCACCTATACGTTAAGTAATATAGAATAATTTCTACTGTTGTAGATTATTGTCTTTTCTTTCATCCGTAGTGGTTAAATAAT	241_314	-	SSSPR-51	PF18877.3	0.044	12.0	0.1	0.17	10.2	0.0	1.8	1	1	1	2	2	2	0	-	1	GTTAAGTAATATAGAATAATTTCTACTGTTGTAGATTTAGGTGGTAACGCAAAGCACCTATACGTTAAGTAATATAGAATAATTTCTACTGTTGTAGATTATTGTCTTTTCTTTCATCCGTAGTGGTTAAATAAT
360523	GTTAAGTAATATAGAATAATTTCTACTGTTGTAGATTCACAGCTCGTAGAGACTTTGCAAAGGCGTTAAGTAATATAGAATAATTTCTACTGTTGTAGATATCGTACTGCAAGCGGAGCGGTACTAATGGTTAAG	241_315																				GTTAAGTAATATAGAATAATTTCTACTGTTGTAGATTCACAGCTCGTAGAGACTTTGCAAAGGCGTTAAGTAATATAGAATAATTTCTACTGTTGTAGATATCGTACTGCAAGCGGAGCGGTACTAATGGTTAAG
360524	GTTAAGTAATATAGAATAATTTCTACTGTTGTAGATAAGTCAAGCTCCGCGTAAGCAAGTGGGTTAAGTAATATAGAATAATTTCTACTGTTGTAGATTCTACCATAAACCCTGTAAACGTACTGAGTTAAGTAA	241_316																				GTTAAGTAATATAGAATAATTTCTACTGTTGTAGATAAGTCAAGCTCCGCGTAAGCAAGTGGGTTAAGTAATATAGAATAATTTCTACTGTTGTAGATTCTACCATAAACCCTGTAAACGTACTGAGTTAAGTAA
360525	GTTAAGTAATATAGAATAATTTCTACTGTTGTAGATCTGTTCCCGACTGTTAGTGCATGGGTGTGTTAAGTAATATAGAATAATTTCTACTGTTGTAGATTAGCATAACTTGTTATTGCTGAGCCTAGTTAAGTA	241_317																				GTTAAGTAATATAGAATAATTTCTACTGTTGTAGATCTGTTCCCGACTGTTAGTGCATGGGTGTGTTAAGTAATATAGAATAATTTCTACTGTTGTAGATTAGCATAACTTGTTATTGCTGAGCCTAGTTAAGTA
360526	GTTAAGTAATATAGAATAATTTCTACTGTTGTAGATTGTGATAATCCGGTGAAGCCCGGATAGTTAAGTAATATAGAATAATTTCTACTGTTGTAGATAGAAACGCCGTTGACCGTTACTTTTGCGTTAAGTAAT	241_318																				GTTAAGTAATATAGAATAATTTCTACTGTTGTAGATTGTGATAATCCGGTGAAGCCCGGATAGTTAAGTAATATAGAATAATTTCTACTGTTGTAGATAGAAACGCCGTTGACCGTTACTTTTGCGTTAAGTAAT
360527	GTTAAGTAATATAGAATAATTTCTACTGTTGTAGATACACGCCGCCAGAATGTCCGCCAATCATCGTTAAGTAATATAGAATAATTTCTACTGTTGTAGATCTGGTCGGCCTGAATGACAAAAACGAGGTTAAGT	241_319																				GTTAAGTAATATAGAATAATTTCTACTGTTGTAGATACACGCCGCCAGAATGTCCGCCAATCATCGTTAAGTAATATAGAATAATTTCTACTGTTGTAGATCTGGTCGGCCTGAATGACAAAAACGAGGTTAAGT
360528	GTTAAGTAATATAGAATAATTTCTACTGTTGTAGATTTCAAGTCACCGCCATTTATTTCTGTGTTAAGTAATATAGAATAATTTCTACTGTTGTAGATTTGGTAAATATCGGGGTAACAAAATGTTGTTAAGTAA	241_320																				GTTAAGTAATATAGAATAATTTCTACTGTTGTAGATTTCAAGTCACCGCCATTTATTTCTGTGTTAAGTAATATAGAATAATTTCTACTGTTGTAGATTTGGTAAATATCGGGGTAACAAAATGTTGTTAAGTAA
360529	GTTAAGTAATATAGAATAATTTCTACTGTTGTAGATCTGGTCGGCCTGAATGACAAAAACGAGGTTAAGTAATATAGAATAATTTCTACTGTTGTAGATGACTCCATGACATGCAGGACATTAGGTTAAGTAATA	241_321	-	GAGA	PF09237.14	0.0074	14.8	0.3	0.011	14.2	0.1	1.4	1	1	0	1	1	1	1	-	-1	GTTAAGTAATATAGAATAATTTCTACTGTTGTAGATCTGGTCGGCCTGAATGACAAAAACGAGGTTAAGTAATATAGAATAATTTCTACTGTTGTAGATGACTCCATGACATGCAGGACATTAGGTTAAGTAATA
360530	GTTAAGTAATATAGAATAATTTCTACTGTTGTAGATCTGGTCGGCCTGAATGACAAAAACGAGGTTAAGTAATATAGAATAATTTCTACTGTTGTAGATGACTCCATGACATGCAGGACATTAGGTTAAGTAATA	241_321	-	zf_Rg	PF17915.4	0.037	11.9	0.0	0.043	11.7	0.0	1.2	1	0	0	1	1	1	0	-	-1	GTTAAGTAATATAGAATAATTTCTACTGTTGTAGATCTGGTCGGCCTGAATGACAAAAACGAGGTTAAGTAATATAGAATAATTTCTACTGTTGTAGATGACTCCATGACATGCAGGACATTAGGTTAAGTAATA
360531	GTTAAGTAATATAGAATAATTTCTACTGTTGTAGATCTCTGATATTTGTGCCACCTCTGCCGCTTTGTTAAGTAATATAGAATAATTTCTACTGTTGTAGATCGAAATGTGATACGTCCAAATTGAGGGTTAAGT	241_322																				GTTAAGTAATATAGAATAATTTCTACTGTTGTAGATCTCTGATATTTGTGCCACCTCTGCCGCTTTGTTAAGTAATATAGAATAATTTCTACTGTTGTAGATCGAAATGTGATACGTCCAAATTGAGGGTTAAGT
360532	GTTAAGTAATATAGAATAATTTCTACTGTTGTAGATCGCCTTAGGTTCGTCGCCTGTTGGTGTGTTAAGTAATATAGAATAATTTCTACTGTTGTAGATAGTAATTGGAGGGAATATATGATTATTTTAAGATAA	241_323	-	EBP	PF05241.15	0.0071	15.2	1.4	0.0071	15.1	1.4	1.0	1	0	0	1	1	1	1	-	-2	GTTAAGTAATATAGAATAATTTCTACTGTTGTAGATCGCCTTAGGTTCGTCGCCTGTTGGTGTGTTAAGTAATATAGAATAATTTCTACTGTTGTAGATAGTAATTGGAGGGAATATATGATTATTTTAAGATAA
360533	GTTAAGTAATATAGAATAATTTCTACTGTTGTAGATATATCTAGCGTGTTTAATAAGTACGGGTTAAGTAATATAGAATAATTTCTACTGTTGTAGATATCCAATCGCCGCCTGTAGCTTTCTATGTTAAGTAAT	241_324																				GTTAAGTAATATAGAATAATTTCTACTGTTGTAGATATATCTAGCGTGTTTAATAAGTACGGGTTAAGTAATATAGAATAATTTCTACTGTTGTAGATATCCAATCGCCGCCTGTAGCTTTCTATGTTAAGTAAT
360534	GTTAATCCTGTGTCTTTTAATTTCATAGCTGTGCCCTCCTGCATCCTTAAGATAATAAAAAAAGCAAAGACAAACTGACCCGTATGGGTAAGCGCCTTTGCTTAACTTTTTCTGTGTATTATTTTGTACATCCTT	241_325																				GTTAATCCTGTGTCTTTTAATTTCATAGCTGTGCCCTCCTGCATCCTTAAGATAATAAAAAAAGCAAAGACAAACTGACCCGTATGGGTAAGCGCCTTTGCTTAACTTTTTCTGTGTATTATTTTGTACATCCTT
360535	GTTAATCCTGTGTCTTTTAATTTCATAGCTGTGCCCTCCTGCATCCTTAAGATAATAAAAAAAGCAAAGACAAACTGACCCGTATGGGTAAGCGCCTTTGCTCAACTTTTTCTGTGTATTATTTTGTACATCCTT	241_326																				GTTAATCCTGTGTCTTTTAATTTCATAGCTGTGCCCTCCTGCATCCTTAAGATAATAAAAAAAGCAAAGACAAACTGACCCGTATGGGTAAGCGCCTTTGCTCAACTTTTTCTGTGTATTATTTTGTACATCCTT
360536	GTTAATCCTGTGTCTTTTAATTTCATAGCTGTGCCCTCCTGCATCCTTAAGATAATAAAAAAAGCAAAGACAAACTGACCCGTATGGGTAAGCGCCTTTGCTTAACTTTTTCTGTGTATTATTTTGCACATCCTT	241_327																				GTTAATCCTGTGTCTTTTAATTTCATAGCTGTGCCCTCCTGCATCCTTAAGATAATAAAAAAAGCAAAGACAAACTGACCCGTATGGGTAAGCGCCTTTGCTTAACTTTTTCTGTGTATTATTTTGCACATCCTT
360537	GTTAATCCTGTGTCTTTTAATTTCATAGCTGTGCCCTCCTGCATCCTTAAGATAATAAAAAAAGCAAAGACAAACTGACCCGTATGGGTAAGCGCCTTTGCTTAACTTTTTCTGTGTATTATTTTGTACATCTTT	241_328																				GTTAATCCTGTGTCTTTTAATTTCATAGCTGTGCCCTCCTGCATCCTTAAGATAATAAAAAAAGCAAAGACAAACTGACCCGTATGGGTAAGCGCCTTTGCTTAACTTTTTCTGTGTATTATTTTGTACATCTTT
360538	GTTAATCTGTGTAATCTGTGGTGAAAACCTTGCAAAGATAATTCAAACCTTCTTAAGTTTGCACTATCTTTGCACACAAAAAAGACCGTGCAACGATATTTTATATACCTGGCTTATGATGGCACCGCTTATCAC	241_329	-	Rcd1	PF04078.16	0.031	12.0	0.0	0.033	11.9	0.0	1.0	1	0	0	1	1	1	0	-	-3	GTTAATCTGTGTAATCTGTGGTGAAAACCTTGCAAAGATAATTCAAACCTTCTTAAGTTTGCACTATCTTTGCACACAAAAAAGACCGTGCAACGATATTTTATATACCTGGCTTATGATGGCACCGCTTATCAC
360539	GTTACAACTGGATGAAGAGCGGTAGGTCGATTACAAAATTACAGCCGGGTGAGACTTTACCCGGCCACAGAATGGCATTATTTACGCGTCAGTTTTTCCAGATCGGCTTCAATCTCGCTGATCTTATTGGTTACT	241_330																				GTTACAACTGGATGAAGAGCGGTAGGTCGATTACAAAATTACAGCCGGGTGAGACTTTACCCGGCCACAGAATGGCATTATTTACGCGTCAGTTTTTCCAGATCGGCTTCAATCTCGCTGATCTTATTGGTTACT
360540	GTTACAACTGGATGAAGAGCGGTAGGTCGATTACAAAATTACAGCCGGGTGAGACTTTACCCGGCCCACAGAATGACATTATTTACGCGTCAGTTTTTCCAGATCGGCTTCAATCTCGCTGATCTTATTGGTTAC	241_331																				GTTACAACTGGATGAAGAGCGGTAGGTCGATTACAAAATTACAGCCGGGTGAGACTTTACCCGGCCCACAGAATGACATTATTTACGCGTCAGTTTTTCCAGATCGGCTTCAATCTCGCTGATCTTATTGGTTAC
360541	GTTACAACTGGATGAAGAGCGGTAGGTTATGCGTTAAGGTTGAGGCGGCGCTGGCTCATTCCCCTCAGCCCGAAGGGGAGAGGGGAATGCCCGAGTTAACCGTCAATTCGGGATTATTTACGCGTTAGTTTTTCC	241_332																				GTTACAACTGGATGAAGAGCGGTAGGTTATGCGTTAAGGTTGAGGCGGCGCTGGCTCATTCCCCTCAGCCCGAAGGGGAGAGGGGAATGCCCGAGTTAACCGTCAATTCGGGATTATTTACGCGTTAGTTTTTCC
360542	GTTACAACTGGATGAAGAGCGGTAGGTCGATTACAAAATTACAGCCGGGTGAGACTTTACCCGGCCCACAGAATGGCATTATTTACGCGTCAGTTTTTCCAGATCGGCTTCAATCTCGCTGATCTTATTGGTTAC	241_333																				GTTACAACTGGATGAAGAGCGGTAGGTCGATTACAAAATTACAGCCGGGTGAGACTTTACCCGGCCCACAGAATGGCATTATTTACGCGTCAGTTTTTCCAGATCGGCTTCAATCTCGCTGATCTTATTGGTTAC
360543	GTTACGAAAAGAGTGTAATTTATTGGAAATGAGCATTGGGTAATCGCTCATAATAGTAATAGGTTACGAATTAGTTAGTTATCTACTGCATTATTCTTCTGTGCGTTGCGTAACCTTCAAAGAACTCTTCGTATG	241_334																				GTTACGAAAAGAGTGTAATTTATTGGAAATGAGCATTGGGTAATCGCTCATAATAGTAATAGGTTACGAATTAGTTAGTTATCTACTGCATTATTCTTCTGTGCGTTGCGTAACCTTCAAAGAACTCTTCGTATG
360544	GTTACGAAAAGAGTGTAATTTATTGGAAATGAGCATTGGGTAATCGCTCATAATAGTAATAGGTTACGAATTAGTTAGTTATCTGCTGTTTTATTCTTCTGCGCGTTGCGTAACCTTCAAAGAACTCTTCGTATG	241_335	-	BetaGal_dom2	PF10435.12	0.026	12.8	0.0	0.026	12.8	0.0	1.0	1	0	0	1	1	1	0	-	2	GTTACGAAAAGAGTGTAATTTATTGGAAATGAGCATTGGGTAATCGCTCATAATAGTAATAGGTTACGAATTAGTTAGTTATCTGCTGTTTTATTCTTCTGCGCGTTGCGTAACCTTCAAAGAACTCTTCGTATG
360545	GTTACGAAAAGAGTGTAATTTATTGGAAATGAGCATTGGGTAATCGCTCATAATAGTAATAGGTTACGAATTAGTTAGTTATCTGCTGTTTTATTCTTCTGCGCGTTGCGTAAACTCTTCGTATGCAAAAGTAGC	241_336																				GTTACGAAAAGAGTGTAATTTATTGGAAATGAGCATTGGGTAATCGCTCATAATAGTAATAGGTTACGAATTAGTTAGTTATCTGCTGTTTTATTCTTCTGCGCGTTGCGTAAACTCTTCGTATGCAAAAGTAGC
360546	GTTACGAAAAGAGTGTAATTTATTGGAAATGAGCATTGGGTAATCGCTCATAATAGTAATAGGTTACGAATTAGTTAGTTATCTGCTGTTTTATTCTTCTGCGCGTTACGTAACCTCCAAAGAACTCTTCGTATG	241_337																				GTTACGAAAAGAGTGTAATTTATTGGAAATGAGCATTGGGTAATCGCTCATAATAGTAATAGGTTACGAATTAGTTAGTTATCTGCTGTTTTATTCTTCTGCGCGTTACGTAACCTCCAAAGAACTCTTCGTATG
360547	GTTACGCGGTTTGGTAAAACCGCGTAACTAGCACACCTGGGTTTTGCCGATCATGATGTTGAGGATCTCGATGTCGGTGTCCTTCATGCCCACGCGGCCTACGTAGCCCATACTGGCGATTGTTTGCTCAACGGT	241_338																				GTTACGCGGTTTGGTAAAACCGCGTAACTAGCACACCTGGGTTTTGCCGATCATGATGTTGAGGATCTCGATGTCGGTGTCCTTCATGCCCACGCGGCCTACGTAGCCCATACTGGCGATTGTTTGCTCAACGGT
360548	GTTACGCGGTTTGGTAAAACCGCGTAACTAGCACACCTGGGTTTTGCCGATCATGATGTTGAGGATCTCGATGTCGGTGTCCTTCATGCCCACGCGGCCCACGTAGCCCATGCTGGCAATCGTCTGCTCGACGGT	241_339																				GTTACGCGGTTTGGTAAAACCGCGTAACTAGCACACCTGGGTTTTGCCGATCATGATGTTGAGGATCTCGATGTCGGTGTCCTTCATGCCCACGCGGCCCACGTAGCCCATGCTGGCAATCGTCTGCTCGACGGT
360549	GTTACGCGGTTTGGTAAAACCGCGTAACTTAATAATTTCACGTCACCTTGGCGCAAATGCGGCTCGCTCGCTGGCATTGCCGCAACATCGGCATTTACACGCTGGACTAAATCAATTTGGTTGCCTCCAGCTTTT	241_340																				GTTACGCGGTTTGGTAAAACCGCGTAACTTAATAATTTCACGTCACCTTGGCGCAAATGCGGCTCGCTCGCTGGCATTGCCGCAACATCGGCATTTACACGCTGGACTAAATCAATTTGGTTGCCTCCAGCTTTT
360550	GTTACGCGGTTTGGTAAAACCGCGTAACTATAAAGCTTCCAGAGCACTTGCGATGCGCTTCATTGCGGCGTCGGCGGCGGCTTGGTCCGGAGCCTCAGCCAGCACGCGAATCACCGACTCGGTTCCGCTCTTGCG	241_341	-	PGM_PMM_IV	PF00408.23	2.1e-06	26.3	0.1	2.5e-06	26.1	0.1	1.1	1	0	0	1	1	1	1	-	-1	GTTACGCGGTTTGGTAAAACCGCGTAACTATAAAGCTTCCAGAGCACTTGCGATGCGCTTCATTGCGGCGTCGGCGGCGGCTTGGTCCGGAGCCTCAGCCAGCACGCGAATCACCGACTCGGTTCCGCTCTTGCG
360551	GTTACGCGGTTTGGTAAAACCGCGTAACTACAGAGCTTCGAGTGCGGCGGCGATGCGCTTCATGGCGGTGTCGGCAGCTGCTTGGTCGGGGGCTTCGGCCAAAACGCGAATCACCGACTCGGTTCCGCTCTTGCG	241_342	-	PGM_PMM_IV	PF00408.23	6.5e-07	27.9	0.1	8e-07	27.7	0.1	1.1	1	0	0	1	1	1	1	-	-1	GTTACGCGGTTTGGTAAAACCGCGTAACTACAGAGCTTCGAGTGCGGCGGCGATGCGCTTCATGGCGGTGTCGGCAGCTGCTTGGTCGGGGGCTTCGGCCAAAACGCGAATCACCGACTCGGTTCCGCTCTTGCG
360552	GTTACGCGGTTTGGTAAAACCGCGTAACCTAGAGCTCTGCCCCGCCTAGTCGGTGCGCGATGCTGTCGCAAGCCAAGGCACCCACAACGGTCTTGGCGTCTTCGATCTTGCCGTCGAGCACGGCATCGATCAGCT	241_343																				GTTACGCGGTTTGGTAAAACCGCGTAACCTAGAGCTCTGCCCCGCCTAGTCGGTGCGCGATGCTGTCGCAAGCCAAGGCACCCACAACGGTCTTGGCGTCTTCGATCTTGCCGTCGAGCACGGCATCGATCAGCT
360553	GTTACGCGGTTTGGTAAAACCGCGTAACTTACATGACCATGACGTAGCGGCTACCCACGTAATACTGCTTACCGAGCAAAACCGGCTCGCCATTGGGGCCGGTGAAGCCGGCACGTAGATTGAGCAGCGGATCGT	241_344																				GTTACGCGGTTTGGTAAAACCGCGTAACTTACATGACCATGACGTAGCGGCTACCCACGTAATACTGCTTACCGAGCAAAACCGGCTCGCCATTGGGGCCGGTGAAGCCGGCACGTAGATTGAGCAGCGGATCGT
360554	GTTACGCGGTTTGGTAAAACCGCGTAACTCTAAAGCTCCGTTACTTCAACACTGTTGAAGATCTCGTCCCAGCGGTCCATGACCAGGTGGCCGGTCTTGGGATCCATGGCGTTAAGCTTGCCGCAGGTATTGGCG	241_345																				GTTACGCGGTTTGGTAAAACCGCGTAACTCTAAAGCTCCGTTACTTCAACACTGTTGAAGATCTCGTCCCAGCGGTCCATGACCAGGTGGCCGGTCTTGGGATCCATGGCGTTAAGCTTGCCGCAGGTATTGGCG
360555	GTTACGGCGTTTGGCAAAACGCCGTAACTTAATAAGTTTGGTACCTTGACATTGGTTTCTCACGCTCCTAAATTAGTTAGGCACAAAACAATTACTCTACCTAACTAAAGAAAGGAGCGAAGCTTAGATATGTGT	241_346																				GTTACGGCGTTTGGCAAAACGCCGTAACTTAATAAGTTTGGTACCTTGACATTGGTTTCTCACGCTCCTAAATTAGTTAGGCACAAAACAATTACTCTACCTAACTAAAGAAAGGAGCGAAGCTTAGATATGTGT
360556	GTTACGGCGTTTGGCAAAACGCCGTAACTTAATAAGTTTGGCACCTTGACATTGATTTCTCACACTCCTAAATTGGTTAGGCACAAAACAATTCCACTACCTAACTAAAGAAAGGAGCAACACTGATTCATGTGC	241_347	-	Mg-por_mtran_C	PF07109.14	0.034	13.0	0.0	0.034	13.0	0.0	1.1	1	0	0	1	1	1	0	-	2	GTTACGGCGTTTGGCAAAACGCCGTAACTTAATAAGTTTGGCACCTTGACATTGATTTCTCACACTCCTAAATTGGTTAGGCACAAAACAATTCCACTACCTAACTAAAGAAAGGAGCAACACTGATTCATGTGC
360557	GTTACGGCGTTTGGTAAAACGCCGTAACTAACGAGCTCCGTACTGCTCGTAGTAGGCGTCGATAGCGGCCTTGAGCTCGTCGTCGATGACGACTTTGCCGTCGATCTCGTGGTTGTAGAGGGTCTCGACGACCTC	241_348	-	ClpB_D2-small	PF10431.12	0.0023	16.4	0.1	0.0023	16.4	0.1	1.2	1	0	0	1	1	1	1	-	-1	GTTACGGCGTTTGGTAAAACGCCGTAACTAACGAGCTCCGTACTGCTCGTAGTAGGCGTCGATAGCGGCCTTGAGCTCGTCGTCGATGACGACTTTGCCGTCGATCTCGTGGTTGTAGAGGGTCTCGACGACCTC
360558	GTTACGGCGTTTGGTAAAACGCCGTAACTAACGAGCTCCGTACTGCTCGTAGTAGGCGTCGATAGCGGCCTTGAGCTCGTCGTCGATGACAACCTTGCCGTCGATCTCGTGGTTGTAGAGGGTCTCGACGACCTC	241_349	-	ClpB_D2-small	PF10431.12	0.0023	16.4	0.1	0.0023	16.4	0.1	1.2	1	0	0	1	1	1	1	-	-1	GTTACGGCGTTTGGTAAAACGCCGTAACTAACGAGCTCCGTACTGCTCGTAGTAGGCGTCGATAGCGGCCTTGAGCTCGTCGTCGATGACAACCTTGCCGTCGATCTCGTGGTTGTAGAGGGTCTCGACGACCTC
360559	GTTACGGCGTTTGGTAAAACGCCGTAACTAACGAGCTCCGTACTGCTCGTAGTAGGCGTCGATAGCGGCCTTGAGCTCGTCGTCGATGACAACCTTGCCGTCGATCTCGTGGTTGTAGAGGGTCTCGACGACCTC	241_349	-	DUF4126	PF13548.9	0.027	12.7	0.3	0.029	12.6	0.3	1.0	1	0	0	1	1	1	0	-	-2	GTTACGGCGTTTGGTAAAACGCCGTAACTAACGAGCTCCGTACTGCTCGTAGTAGGCGTCGATAGCGGCCTTGAGCTCGTCGTCGATGACAACCTTGCCGTCGATCTCGTGGTTGTAGAGGGTCTCGACGACCTC
360560	GTTACGGCGTTTGGTAAAACGCCGTAACTACTCCCGAGCTCCGTACTGCTCGTAGTAGGCGTCGATGGCCGTCTTGAGTTCGTCATCGATGACGACCTTGCCGTCGATCTCGTGGTTGTAGAGGGTCTCGACGAC	241_350																				GTTACGGCGTTTGGTAAAACGCCGTAACTACTCCCGAGCTCCGTACTGCTCGTAGTAGGCGTCGATGGCCGTCTTGAGTTCGTCATCGATGACGACCTTGCCGTCGATCTCGTGGTTGTAGAGGGTCTCGACGAC
360561	GTTACGGCGTTTGGTAAAACGCCGTAACTAATACTCAAGCTTCCACATGTAGCGGCGCGTTAGGTAGTCCTTGTGGGTGACAGCGGAAAGCGCACGCATGTAGACGTTGTTGAGGATCGGGGCGAAGATCAGGTG	241_351																				GTTACGGCGTTTGGTAAAACGCCGTAACTAATACTCAAGCTTCCACATGTAGCGGCGCGTTAGGTAGTCCTTGTGGGTGACAGCGGAAAGCGCACGCATGTAGACGTTGTTGAGGATCGGGGCGAAGATCAGGTG
360562	GTTACGGCGTTTGGTAAAACGCCGTAACCCCCTAGTACATCTTTGCGCCGGCGGGGATGGAAGCATCGAGCTGGATCAGGTTGAGGCGCTCCTCGCCCTCCTCCTCGTGGACAGCGCTGATCAGCATGCCGCAGC	241_352	-	HEPN_RiboL-PSP	PF18735.4	0.04	12.4	0.0	0.04	12.4	0.0	1.0	1	0	0	1	1	1	0	-	2	GTTACGGCGTTTGGTAAAACGCCGTAACCCCCTAGTACATCTTTGCGCCGGCGGGGATGGAAGCATCGAGCTGGATCAGGTTGAGGCGCTCCTCGCCCTCCTCCTCGTGGACAGCGCTGATCAGCATGCCGCAGC
360563	GTTACGGCGTTTGGTAAAACGCCGTAACCCCCTAGTACATCTTTGCGCCGGCGGGGATGGAAGCATCGAGCTGGATCAGGTTGAGACGCTCCTCGCCCTCCTCCTCGTGGATGGCGCTGATGAGCATGCCGCAGC	241_353	-	HEPN_RiboL-PSP	PF18735.4	0.037	12.5	0.0	0.038	12.5	0.0	1.0	1	0	0	1	1	1	0	-	2	GTTACGGCGTTTGGTAAAACGCCGTAACCCCCTAGTACATCTTTGCGCCGGCGGGGATGGAAGCATCGAGCTGGATCAGGTTGAGACGCTCCTCGCCCTCCTCCTCGTGGATGGCGCTGATGAGCATGCCGCAGC
360564	GTTACGGCGTTTGGTAAAACGCCGTAACTTAATAAGTTTGGTACCTTGACATTGATTTCTCATGCTCCTAGATTAGTTAGGCACAAAACAATCCCTCTACCTAACTAAAGAAAGGAGCGAAGCTTAGATATGTGT	241_354																				GTTACGGCGTTTGGTAAAACGCCGTAACTTAATAAGTTTGGTACCTTGACATTGATTTCTCATGCTCCTAGATTAGTTAGGCACAAAACAATCCCTCTACCTAACTAAAGAAAGGAGCGAAGCTTAGATATGTGT
360565	GTTACGGCGTTTGGTAAAACGCCGTAACTCGACGCCGTAACCCTAAAGCTCCGTTACCTCAACGCTGTTGTAGACCTCGTCCCAGCGATCCATGACCAGGTGGCCGGTCTTGGGATCCATGGCGTTGAGCTTACC	241_355																				GTTACGGCGTTTGGTAAAACGCCGTAACTCGACGCCGTAACCCTAAAGCTCCGTTACCTCAACGCTGTTGTAGACCTCGTCCCAGCGATCCATGACCAGGTGGCCGGTCTTGGGATCCATGGCGTTGAGCTTACC
360566	GTTACGGCGTTTGGTAAAACGCCGTAACTTAATAAGTTTGGTACCTTGACATTCATTTCTTATGCTCCTAGATTAGCTAGGCACAAAACAATTGCACTACCTAACTAAAGAAAGGAGCGACACCATGTGCGATGA	241_356																				GTTACGGCGTTTGGTAAAACGCCGTAACTTAATAAGTTTGGTACCTTGACATTCATTTCTTATGCTCCTAGATTAGCTAGGCACAAAACAATTGCACTACCTAACTAAAGAAAGGAGCGACACCATGTGCGATGA
360567	GTTACGGCGTTTTACCAAACGCCGTAACGGGCCGACGCTGCGCGGTCACCAGAGCGACAATTTGTCATTCAAAGAGGGCGGCATGACCAGAAGGTCTATGCCGCCCTCTTTTCATGCCAACTTGTTCGCTCTGGC	241_357																				GTTACGGCGTTTTACCAAACGCCGTAACGGGCCGACGCTGCGCGGTCACCAGAGCGACAATTTGTCATTCAAAGAGGGCGGCATGACCAGAAGGTCTATGCCGCCCTCTTTTCATGCCAACTTGTTCGCTCTGGC
360568	GTTACGGCGTTTTACCAAACGCCGTAACCGCTCGACGCTGCAAACGCTCCTAAGCGGCAATCTGATCCCTTGGGGACGAAGGAAAAGGTATCGTTTTGGGCTGCGATGATGCCTTTCGAAGCGGCCCTGCCAAAA	241_358																				GTTACGGCGTTTTACCAAACGCCGTAACCGCTCGACGCTGCAAACGCTCCTAAGCGGCAATCTGATCCCTTGGGGACGAAGGAAAAGGTATCGTTTTGGGCTGCGATGATGCCTTTCGAAGCGGCCCTGCCAAAA
360569	GTTACGGCGTTTTACCAAACGCCGTAACGGGCCGACGCTGCGCGGGCCGCATTTGGACAATCTGCCGTTCAATTTCAAGGGCGCGACCAGAAGGTCAGCGCCCTTTCATTTCACGGCACCTTGTCTCAAATGCGA	241_359																				GTTACGGCGTTTTACCAAACGCCGTAACGGGCCGACGCTGCGCGGGCCGCATTTGGACAATCTGCCGTTCAATTTCAAGGGCGCGACCAGAAGGTCAGCGCCCTTTCATTTCACGGCACCTTGTCTCAAATGCGA
360570	GTTACGGCGTTTTACCAAACGCCGTAACCGGCCGACGCTGCGCTGGTCGCATTTGGACAATCTGCCTTTCAGCTTCGACGGCATGACCAAAAGGTCAATGCCGCCTCGCTTCAAGGCACCTTGCTCGCTCTGGCG	241_360																				GTTACGGCGTTTTACCAAACGCCGTAACCGGCCGACGCTGCGCTGGTCGCATTTGGACAATCTGCCTTTCAGCTTCGACGGCATGACCAAAAGGTCAATGCCGCCTCGCTTCAAGGCACCTTGCTCGCTCTGGCG
360571	GTTACGGCGTTTTACCAAACGCCGTAACTGATCGACGCTGCAAACGCCCCTAAGCGGCAATCTGACGTTCAACTTCAAGGGCGCGACCAGAAGGTCAGCGCCCTTTCGTTTCACGTCACCTTGTCTCAAATGCGA	241_361																				GTTACGGCGTTTTACCAAACGCCGTAACTGATCGACGCTGCAAACGCCCCTAAGCGGCAATCTGACGTTCAACTTCAAGGGCGCGACCAGAAGGTCAGCGCCCTTTCGTTTCACGTCACCTTGTCTCAAATGCGA
360572	GTTACTACAAAAAAGTGAAATGCGGAAAGATATAGTGATAGAATTGAGTTACAAGGGTTTTGGTTGAAGTGGCGATAATCCGTGAAGCCATTACAATCCCTGCCGAAGCCAAATCCTGACGCCGCTACGTTACTT	241_362																				GTTACTACAAAAAAGTGAAATGCGGAAAGATATAGTGATAGAATTGAGTTACAAGGGTTTTGGTTGAAGTGGCGATAATCCGTGAAGCCATTACAATCCCTGCCGAAGCCAAATCCTGACGCCGCTACGTTACTT
360573	GTTACTACAAAAAAGTGAAATGCGGAAAGATATAGTGATAGAATTGAGTTACAAGGGTTTTAGTTAAAGTGGCGATAATTCGTGAAGCCATTACAATCCTTGCCGAAGCCAAATCTTGACGCCGCAACGTTACTT	241_363																				GTTACTACAAAAAAGTGAAATGCGGAAAGATATAGTGATAGAATTGAGTTACAAGGGTTTTAGTTAAAGTGGCGATAATTCGTGAAGCCATTACAATCCTTGCCGAAGCCAAATCTTGACGCCGCAACGTTACTT
360574	GTTACTCACCCGTGCGCCGGTCGCCGGCAAAGGTATTGCTACCTCTCCGCTGCCCCTCGACTTGCATGTGTTAGGCCTGTCGCTAGCGTTCATCCTGAGCCAGGATCAAACTCTTCGTTGTATCTTTTCTTTTTC	241_364	-	DUF4321	PF14209.9	0.0083	14.4	0.1	0.01	14.1	0.1	1.2	1	0	0	1	1	1	1	-	2	GTTACTCACCCGTGCGCCGGTCGCCGGCAAAGGTATTGCTACCTCTCCGCTGCCCCTCGACTTGCATGTGTTAGGCCTGTCGCTAGCGTTCATCCTGAGCCAGGATCAAACTCTTCGTTGTATCTTTTCTTTTTC
360575	GTTACTCACCCGTGCGCCGGTCGCCGGCAAAGGTATTGCTACCTCTCCGCTGCCCCTCGACTTGCATGTGTTAGGCCTGTCGCTAGCGTTCATCCTGAGCCAGGATCAAACTCTTCGTTGTATCTTCTTTATTCT	241_365	-	DUF4321	PF14209.9	0.0084	14.4	0.1	0.01	14.1	0.1	1.2	1	0	0	1	1	1	1	-	2	GTTACTCACCCGTGCGCCGGTCGCCGGCAAAGGTATTGCTACCTCTCCGCTGCCCCTCGACTTGCATGTGTTAGGCCTGTCGCTAGCGTTCATCCTGAGCCAGGATCAAACTCTTCGTTGTATCTTCTTTATTCT
360576	GTTACTCACCCGTGCGCCGGTCGCCGGCAAAGGTATTGCTACCTCTCCGCTGCCCCTCGACTTGCATGTGTTAGGCCTGTCGCTAGCGTTCATCCTGAGCCAGGATCAAACTCTTCGTTGTATCTTCTTCTTTTT	241_366	-	DUF4321	PF14209.9	0.0085	14.4	0.1	0.01	14.1	0.1	1.2	1	0	0	1	1	1	1	-	2	GTTACTCACCCGTGCGCCGGTCGCCGGCAAAGGTATTGCTACCTCTCCGCTGCCCCTCGACTTGCATGTGTTAGGCCTGTCGCTAGCGTTCATCCTGAGCCAGGATCAAACTCTTCGTTGTATCTTCTTCTTTTT
360577	GTTACTGAGAACGGAGTGAACAGTAACACCGGAAAATTATGTGATAAGATATTTCCGGCAGAACATTAGACAAAAAGCATACCAGATGATATGATTAGCAGTAGATGATCAGAGAAGAGATAACGTGAAAATAAT	241_367	-	DUF6784	PF20580.1	0.012	14.3	0.5	0.013	14.1	0.5	1.0	1	0	0	1	1	1	0	-	-1	GTTACTGAGAACGGAGTGAACAGTAACACCGGAAAATTATGTGATAAGATATTTCCGGCAGAACATTAGACAAAAAGCATACCAGATGATATGATTAGCAGTAGATGATCAGAGAAGAGATAACGTGAAAATAAT
360578	GTTACTGAGAACGGAGTGAACAGTAACACCGGAAAATTATGTGATAAGATATTTCCGGCAGAACATTAGACAAAAAGCATACCAGATGATATGATTAGCAGTAGATGATCAGAGAAGAGATAACGTGAAAATAAT	241_367	-	Lysis_col	PF02402.19	0.024	12.8	0.2	0.033	12.3	0.2	1.2	1	0	0	1	1	1	0	-	-2	GTTACTGAGAACGGAGTGAACAGTAACACCGGAAAATTATGTGATAAGATATTTCCGGCAGAACATTAGACAAAAAGCATACCAGATGATATGATTAGCAGTAGATGATCAGAGAAGAGATAACGTGAAAATAAT
360579	GTTACTGAGAACGGAGTGAACAGTAACAATTTTAATTGACGCCCAGTTTCTCCAGTTCTGCTGCTGCCTGTTTAAAAGATTTAAACTGAATTGCATGGATTCCCTGTTTTCTGGCTGCCTCACAGTTCTCCGCTC	241_368	-	DUF1717	PF05414.14	0.045	12.7	0.0	0.045	12.7	0.0	1.1	1	0	0	1	1	1	0	-	-3	GTTACTGAGAACGGAGTGAACAGTAACAATTTTAATTGACGCCCAGTTTCTCCAGTTCTGCTGCTGCCTGTTTAAAAGATTTAAACTGAATTGCATGGATTCCCTGTTTTCTGGCTGCCTCACAGTTCTCCGCTC
360580	GTTACTGAGAACGGAGTGAACAGTAACAATTTTAATTGACGCCCAGTTTCTCCAGTTCTGCTGCTGCCTGTTTAAAAGATTTAAACTGAATTGCATGGATTCCCTGTTTTCTGGCTGCCTCACAGTTCTCTGCTC	241_369	-	DUF1717	PF05414.14	0.045	12.7	0.0	0.045	12.7	0.0	1.1	1	0	0	1	1	1	0	-	-3	GTTACTGAGAACGGAGTGAACAGTAACAATTTTAATTGACGCCCAGTTTCTCCAGTTCTGCTGCTGCCTGTTTAAAAGATTTAAACTGAATTGCATGGATTCCCTGTTTTCTGGCTGCCTCACAGTTCTCTGCTC
360581	GTTACTGAGAACGGAGTGAACAGTAACGATTAATGAACATCTACCCATGTATGAGTTTGTGCTGATTTAAGGATTGCATCTGAAATCAGTTCTATTTCATATCCATCTTCAAAATTCGGGCTTGCCTGTGTATCG	241_370																				GTTACTGAGAACGGAGTGAACAGTAACGATTAATGAACATCTACCCATGTATGAGTTTGTGCTGATTTAAGGATTGCATCTGAAATCAGTTCTATTTCATATCCATCTTCAAAATTCGGGCTTGCCTGTGTATCG
360582	GTTACTGAGAACGGAGTGAACAGTAACATATATTTTTGAGGAAAGAGGCTATTCAGACTTTTTACTTGCGTAACTCTGGCAGGAAACGTATAATAGAAAAAAGCAATACTCGAGGGTGAGGAAAAGAGGATGAAG	241_371																				GTTACTGAGAACGGAGTGAACAGTAACATATATTTTTGAGGAAAGAGGCTATTCAGACTTTTTACTTGCGTAACTCTGGCAGGAAACGTATAATAGAAAAAAGCAATACTCGAGGGTGAGGAAAAGAGGATGAAG
360583	GTTACTGAGAACGGAGTGAACAGTAACACCGGAAAATTATGTGATAAGATATTTCCGGTAGAACATTAGACAAAAAGCATACCAGATGATATGATTAGCAGTAGATGATCAGAGAAGAGATAACGTGAAAATAAT	241_372																				GTTACTGAGAACGGAGTGAACAGTAACACCGGAAAATTATGTGATAAGATATTTCCGGTAGAACATTAGACAAAAAGCATACCAGATGATATGATTAGCAGTAGATGATCAGAGAAGAGATAACGTGAAAATAAT
360584	GTTACTGAGAACGGAGTGAACAGTAACAATTTTAATTGACGCCCAGTTTCTCCAGTTCTGCTACTGCCTGTTTAAAAGATTTAAACTGAATTGCATGGATTCCCTGTTTTCTGGCTGCCTCACAGTTCTCCGCTC	241_373																				GTTACTGAGAACGGAGTGAACAGTAACAATTTTAATTGACGCCCAGTTTCTCCAGTTCTGCTACTGCCTGTTTAAAAGATTTAAACTGAATTGCATGGATTCCCTGTTTTCTGGCTGCCTCACAGTTCTCCGCTC
360585	GTTACTGAGAACGGAGTGAACAGTAACAAGCTGATATTTTACAAGGCGGCCGTACCTCAAAGAAACGTTGAAAACAGGGGGGAGGTGTGCTATTCTATATGGTATGTACAGAAAATAAGAACAGTATATTTCCCG	241_374																				GTTACTGAGAACGGAGTGAACAGTAACAAGCTGATATTTTACAAGGCGGCCGTACCTCAAAGAAACGTTGAAAACAGGGGGGAGGTGTGCTATTCTATATGGTATGTACAGAAAATAAGAACAGTATATTTCCCG
360586	GTTACTGAGAACGGAGTGAACAGTAACGAAAGCTCTGTGTTCTCCTTATTGTATATCCAACATTTCCTGCATATTCATGCGATATTATAAAGGTTTCTCAACAATTCATAACAACACAGCCTCTTCATGAAATGG	241_375	-	Imm17	PF15562.9	0.024	12.9	0.1	0.027	12.8	0.1	1.1	1	0	0	1	1	1	0	-	-2	GTTACTGAGAACGGAGTGAACAGTAACGAAAGCTCTGTGTTCTCCTTATTGTATATCCAACATTTCCTGCATATTCATGCGATATTATAAAGGTTTCTCAACAATTCATAACAACACAGCCTCTTCATGAAATGG
360587	GTTACTGAGAACGGAGTGAACAGTAACGGGTTTGTAGCAAATTTAATAAAAAGAACCTAAAATGCCTTGAAAAAGAGAGGGAGCAATGCTAAGATAAACCCAAAGCATATTTCTCTTATATTTCAAGGCATTTTT	241_376																				GTTACTGAGAACGGAGTGAACAGTAACGGGTTTGTAGCAAATTTAATAAAAAGAACCTAAAATGCCTTGAAAAAGAGAGGGAGCAATGCTAAGATAAACCCAAAGCATATTTCTCTTATATTTCAAGGCATTTTT
360588	GTTACTGAGAACGGAGTGAACAGTAACAGTATAATGACTGTATTATCTGACGCTGCAGGAACTGATCGGAAAATCCGACAGAATGAAAACGTCAAAAGAAACATAACAAATCATAATAAATATAGAAAGATTGAG	241_377																				GTTACTGAGAACGGAGTGAACAGTAACAGTATAATGACTGTATTATCTGACGCTGCAGGAACTGATCGGAAAATCCGACAGAATGAAAACGTCAAAAGAAACATAACAAATCATAATAAATATAGAAAGATTGAG
360589	GTTACTGTAAACGGAGTGAACAGTAACGGGAAAGATGAGAGGATGAAAAGAAAGTTATGGGTCAAAATAACGGCGGTACTTGTGGCGGTCATTATGCTGATGGCAGGAAGTGTCAATATATCTGCCGCATCCGGA	241_378	-	DUF3040	PF11239.11	0.0068	15.1	0.2	0.0068	15.1	0.2	1.0	1	0	0	1	1	1	1	-	1	GTTACTGTAAACGGAGTGAACAGTAACGGGAAAGATGAGAGGATGAAAAGAAAGTTATGGGTCAAAATAACGGCGGTACTTGTGGCGGTCATTATGCTGATGGCAGGAAGTGTCAATATATCTGCCGCATCCGGA
360590	GTTACTGTGAACGGAGTGAACAGTAATGTTTAAAAGTTGAAAACAAGAGCATACTAAAAGAGAATCTGTTTTGTGCAGGAATGCACATGATATGATAAATTGATATCAGGGGGAAAGTTGTTGCCAGATTTTACC	241_379																				GTTACTGTGAACGGAGTGAACAGTAATGTTTAAAAGTTGAAAACAAGAGCATACTAAAAGAGAATCTGTTTTGTGCAGGAATGCACATGATATGATAAATTGATATCAGGGGGAAAGTTGTTGCCAGATTTTACC
360591	GTTACTGTGAATGGAGTGAACAGTAACACTATTCCATCGCCGAAGGCGATTTATAAAGATTTGAGTTTTAGATTGTAACTGTGAAGGTGCTGAATCGTCATAGTTGCTATAGAATAAAGTATATTGTATACAATT	241_380																				GTTACTGTGAATGGAGTGAACAGTAACACTATTCCATCGCCGAAGGCGATTTATAAAGATTTGAGTTTTAGATTGTAACTGTGAAGGTGCTGAATCGTCATAGTTGCTATAGAATAAAGTATATTGTATACAATT
360592	GTTACTGTTCACACACCACTATTCCGCGAGGTGTTTTGGCATGAATATGCCAAAATCACACTTCTATTGTAATCTTACGCCCTGTCCGGTTATACTTATAATAACGGACCCCGGCTGCATCCAGCATTCTCTTGG	241_381	-	DUF282	PF03380.17	0.016	13.6	0.5	0.028	12.8	0.0	1.6	2	0	0	2	2	2	0	-	2	GTTACTGTTCACACACCACTATTCCGCGAGGTGTTTTGGCATGAATATGCCAAAATCACACTTCTATTGTAATCTTACGCCCTGTCCGGTTATACTTATAATAACGGACCCCGGCTGCATCCAGCATTCTCTTGG
360593	GTTACTGTTCACACACCACTATTCCGCGAGGTGTTTTGGCATGAATATGCCAAAATCCCGAGACAATGGCTATTTACAAATATGACAATAACAGGTATCATTCTTTTATAAATACATTCATAAAAGAAGGTAAAA	241_382																				GTTACTGTTCACACACCACTATTCCGCGAGGTGTTTTGGCATGAATATGCCAAAATCCCGAGACAATGGCTATTTACAAATATGACAATAACAGGTATCATTCTTTTATAAATACATTCATAAAAGAAGGTAAAA
360594	GTTACTGTTCACACACCACTATTCCGCGAGGTGTTTTGGTATGAATATTCCACGCCTTCTGGCAACGGATCCCATTCATTCAGACCAAGACTCTGTCTGAATTTTGCTTCTTCCAGACTCAGCTTTGGAACATCC	241_383																				GTTACTGTTCACACACCACTATTCCGCGAGGTGTTTTGGTATGAATATTCCACGCCTTCTGGCAACGGATCCCATTCATTCAGACCAAGACTCTGTCTGAATTTTGCTTCTTCCAGACTCAGCTTTGGAACATCC
360595	GTTACTGTTCACACACCACTGTCCCGCGAGGTGTTTTGGCATGAATATGCCAAAATCCCGAGACATACAAGCCAAGCTTCATATCTTTTGCAAGTTCCCAATTTTGCATCAGTTCATCCTGAAAGAAAATCATTG	241_384	-	LRR_12	PF18837.4	0.0044	15.1	0.3	0.0069	14.5	0.3	1.4	1	0	0	1	1	1	1	-	2	GTTACTGTTCACACACCACTGTCCCGCGAGGTGTTTTGGCATGAATATGCCAAAATCCCGAGACATACAAGCCAAGCTTCATATCTTTTGCAAGTTCCCAATTTTGCATCAGTTCATCCTGAAAGAAAATCATTG
360596	GTTACTGTTCACACCTAACAGTGTGACCAGCAACGATTACAAGCTACTCCATAGCTTAGATACAATCGAGTTATACTTCTCTTTGCACAGCAATGCCCTGACAAAACGTCAGGGCCGGGTATCACATGCCACAGA	241_385																				GTTACTGTTCACACCTAACAGTGTGACCAGCAACGATTACAAGCTACTCCATAGCTTAGATACAATCGAGTTATACTTCTCTTTGCACAGCAATGCCCTGACAAAACGTCAGGGCCGGGTATCACATGCCACAGA
360597	GTTACTGTTCACACCTAACAGTGTGACCAGCAACGATTACAGCCCATTTAAAATACTCCATAGCTTAGATACAATCGAATTATACTTCTTTGCACAGTAATGCCCTGACAAAACGTCAGGGCCGGGTATCACATG	241_386																				GTTACTGTTCACACCTAACAGTGTGACCAGCAACGATTACAGCCCATTTAAAATACTCCATAGCTTAGATACAATCGAATTATACTTCTTTGCACAGTAATGCCCTGACAAAACGTCAGGGCCGGGTATCACATG
360598	GTTACTGTTCACACCTAACAGTGTGACCAGCAACGATTACAGCCCATTTAAAATACTCCATAGCTTAGATACAATCGAATTATACTTCTTTGCACAGCAATGCCCTGACAAAACGTCAGGGCCGGGTATCACATG	241_387																				GTTACTGTTCACACCTAACAGTGTGACCAGCAACGATTACAGCCCATTTAAAATACTCCATAGCTTAGATACAATCGAATTATACTTCTTTGCACAGCAATGCCCTGACAAAACGTCAGGGCCGGGTATCACATG
360599	GTTACTGTTCACACCTAACAGTGTGACCAGCAACTTCCTCAAACAGTTCTATTTCCCCGCCAAGCGGTCCTTTGCAGAATGCTATGCGGGCAGGAAACGCCGGTATTGATGCGATTTCTATATCCTTCGGCTCAA	241_388																				GTTACTGTTCACACCTAACAGTGTGACCAGCAACTTCCTCAAACAGTTCTATTTCCCCGCCAAGCGGTCCTTTGCAGAATGCTATGCGGGCAGGAAACGCCGGTATTGATGCGATTTCTATATCCTTCGGCTCAA
360600	GTTACTGTTCACACCTAACAGTGTGACCAGCAACGATTACAGCCCATTTAAAGTGCGTCGAACATTAACTTAAGTTTGCATCTACCGCAAAAACAATATATAATTGATATGTAAAAAATCTTAAGGGGAAAAAAA	241_389																				GTTACTGTTCACACCTAACAGTGTGACCAGCAACGATTACAGCCCATTTAAAGTGCGTCGAACATTAACTTAAGTTTGCATCTACCGCAAAAACAATATATAATTGATATGTAAAAAATCTTAAGGGGAAAAAAA
360601	GTTACTGTTCACACGATGTGCGACCAGCAACGCATCTCGCCATTTTAAATCGCCTTTGGCGATGAGGCGAGATGCATTCAAGCCAAAACATGCCTCCTCCGTGTCAATCAGCGGAGTGATTGACACGGGAGTGAA	241_390																				GTTACTGTTCACACGATGTGCGACCAGCAACGCATCTCGCCATTTTAAATCGCCTTTGGCGATGAGGCGAGATGCATTCAAGCCAAAACATGCCTCCTCCGTGTCAATCAGCGGAGTGATTGACACGGGAGTGAA
360602	GTTACTGTTCACACGATGTGCGACCAGCAACGCATCTCGCCATTTTAAATCGCCTTTGGCGATGAGGCGAGATGCATTCAAGCCAAAACATACATCCTCCGTGTCAATCAGCGGAGTGATTGACACGGGAGTAAA	241_391																				GTTACTGTTCACACGATGTGCGACCAGCAACGCATCTCGCCATTTTAAATCGCCTTTGGCGATGAGGCGAGATGCATTCAAGCCAAAACATACATCCTCCGTGTCAATCAGCGGAGTGATTGACACGGGAGTAAA
360603	GTTACTGTTCACACGATGTGCGACCAGCAACGCATCTCGCCATTTTAAATCGCCTTTGGCGATGAGGCGAGATGCATTCAAGCCAAAACATGCATCCTCCGTGTCAATCAGCGGAGTGATTGACACGGGAGTAAA	241_392																				GTTACTGTTCACACGATGTGCGACCAGCAACGCATCTCGCCATTTTAAATCGCCTTTGGCGATGAGGCGAGATGCATTCAAGCCAAAACATGCATCCTCCGTGTCAATCAGCGGAGTGATTGACACGGGAGTAAA
360604	GTTACTGTTCACACGATGTGCGACCAGCAACGCATCTCGCCATTTTAAATCGCCTTTGGCGATGAGGCGAGATGCATTCAAGTCAAAACACGCATCCTCCGTGTCAATCAGCAAAGTGATTGACACGGGAGTGAA	241_393																				GTTACTGTTCACACGATGTGCGACCAGCAACGCATCTCGCCATTTTAAATCGCCTTTGGCGATGAGGCGAGATGCATTCAAGTCAAAACACGCATCCTCCGTGTCAATCAGCAAAGTGATTGACACGGGAGTGAA
360605	GTTACTGTTCACACGATGTGCGACCAGCAACGCATCTCGCCATTTTAAATCGCCTTTGGCGATGAGGCGAGATGCATTCAAGCCAAAACATGCCTCCTCCGTGTCAATCAGCGGAGTGATTGACATGGGAGTGAA	241_394																				GTTACTGTTCACACGATGTGCGACCAGCAACGCATCTCGCCATTTTAAATCGCCTTTGGCGATGAGGCGAGATGCATTCAAGCCAAAACATGCCTCCTCCGTGTCAATCAGCGGAGTGATTGACATGGGAGTGAA
360606	GTTACTGTTCACACGATGTGCGACCAGCAACGCATCTCGCCATTTTAAATCGCCTTTGGCGATGAGGCGAGATGCATTCAAGCCAAAACATGCCTCCTCCATGTCAATCAGCGGAGTGATTGACACGGGAGTGAA	241_395																				GTTACTGTTCACACGATGTGCGACCAGCAACGCATCTCGCCATTTTAAATCGCCTTTGGCGATGAGGCGAGATGCATTCAAGCCAAAACATGCCTCCTCCATGTCAATCAGCGGAGTGATTGACACGGGAGTGAA
360607	GTTACTGTTCACACGATGTGCGACCAGCAACACTTGAATATCATAACAGATTGCTCGTCTCCAGTAAACCTGTCAACTCTTCTTAATAAATGTTGTTCCACATTTCGGACAGCGAATCTCAATCTTTCCCTTTCC	241_396	-	HMBD	PF19335.2	0.0075	14.7	0.1	0.01	14.2	0.1	1.3	1	0	0	1	1	1	1	-	-1	GTTACTGTTCACACGATGTGCGACCAGCAACACTTGAATATCATAACAGATTGCTCGTCTCCAGTAAACCTGTCAACTCTTCTTAATAAATGTTGTTCCACATTTCGGACAGCGAATCTCAATCTTTCCCTTTCC
360608	GTTACTGTTCACACGATGTGCGACCAGCAACACTTGAATATCATAACAGATTGCTCGTCTCCAGTAAACCTGTCAACTCTTCTTAATAAATGTTGTTCCACATTTCGGACAGCGAATCTCAATCTTTCCCTTTCC	241_396	-	Mu-like_Com	PF10122.12	0.0064	14.4	0.2	0.0092	13.9	0.2	1.3	1	0	0	1	1	1	1	-	-1	GTTACTGTTCACACGATGTGCGACCAGCAACACTTGAATATCATAACAGATTGCTCGTCTCCAGTAAACCTGTCAACTCTTCTTAATAAATGTTGTTCCACATTTCGGACAGCGAATCTCAATCTTTCCCTTTCC
360609	GTTACTGTTCACACGATGTGCGACCAGCAACACTTGAATATCATAACAGATTGCTCGTCTCCAGTAAACCTGTCAACTCTTCTTAATAAATGTTGTTCCACATTTCGGACAGCGAATCTCAATCTTTCCCTTTCC	241_396	-	Putative_G5P	PF17426.5	0.034	12.7	0.0	0.037	12.6	0.0	1.0	1	0	0	1	1	1	0	-	-2	GTTACTGTTCACACGATGTGCGACCAGCAACACTTGAATATCATAACAGATTGCTCGTCTCCAGTAAACCTGTCAACTCTTCTTAATAAATGTTGTTCCACATTTCGGACAGCGAATCTCAATCTTTCCCTTTCC
360610	GTTACTGTTCACACGATGTGCGACCAGCAACACTTGAATATCATAACAGATTGCTCGTCTCCAGTAAACCTGTCAACTCTTCTTAATAAATGTTGTTCCACATTTCGGACAGCGAATCTCAATCTTTCCCTTTCC	241_396	-	zf-C2H2	PF00096.29	0.026	13.5	0.7	0.081	11.9	0.5	1.8	2	0	0	2	2	2	0	-	-1	GTTACTGTTCACACGATGTGCGACCAGCAACACTTGAATATCATAACAGATTGCTCGTCTCCAGTAAACCTGTCAACTCTTCTTAATAAATGTTGTTCCACATTTCGGACAGCGAATCTCAATCTTTCCCTTTCC
360611	GTTACTGTTCACACGATGTGCGACCAGCAACACTTGAATATCATAACAGATTGCTCGTCTCCAGTAAACCTGTCAACTCTTCTTAATAAATGTTGTTCCACATTTCGGACAGCGAATCTCAATCTTTCCCTTTCC	241_396	-	zf-ribbon_3	PF13248.9	0.0011	16.8	0.1	0.0015	16.4	0.1	1.3	1	0	0	1	1	1	1	-	-1	GTTACTGTTCACACGATGTGCGACCAGCAACACTTGAATATCATAACAGATTGCTCGTCTCCAGTAAACCTGTCAACTCTTCTTAATAAATGTTGTTCCACATTTCGGACAGCGAATCTCAATCTTTCCCTTTCC
360612	GTTACTGTTCACACGATGTGCGACCAGCAACACTTGAATATCATAACAGATTGCTCGTCTCCAGTAAACCTGTCAACTCTTCTTAATAAATGTTGTTCCACATTTCGGACAGCGAATCTCAATCTTTCCCTTTCC	241_396	-	zinc_ribbon_4	PF13717.9	0.00065	18.0	0.2	0.00089	17.6	0.2	1.3	1	0	0	1	1	1	1	-	-1	GTTACTGTTCACACGATGTGCGACCAGCAACACTTGAATATCATAACAGATTGCTCGTCTCCAGTAAACCTGTCAACTCTTCTTAATAAATGTTGTTCCACATTTCGGACAGCGAATCTCAATCTTTCCCTTTCC
360613	GTTACTGTTCACACGATGTGCGACCAGCAACACTTGAATATCATAACAGATTGCTCGTCTCCAGTAAACCTGTCAACTCTTCTTAATAAATGTTGTTCCACATTTCGGACAGCGAATCTCAATCTTTCCCTTTCC	241_396	-	zinc_ribbon_5	PF13719.9	0.0055	14.9	2.4	0.0077	14.5	2.4	1.5	1	1	0	1	1	1	1	-	-1	GTTACTGTTCACACGATGTGCGACCAGCAACACTTGAATATCATAACAGATTGCTCGTCTCCAGTAAACCTGTCAACTCTTCTTAATAAATGTTGTTCCACATTTCGGACAGCGAATCTCAATCTTTCCCTTTCC
360614	GTTACTGTTCACACGATGTGCGACCAGCAACCCTTTATCTCACTGTTGTCCTCACTATTATGTGATTTAGCAACTTTGTTGCTTCTATATTTATATATCTTATGGGAACATCGGAACGAGTTCAAGTCCTTCACT	241_397	-	CM2	PF03021.17	0.02	13.2	0.1	0.021	13.1	0.1	1.0	1	0	0	1	1	1	0	-	1	GTTACTGTTCACACGATGTGCGACCAGCAACCCTTTATCTCACTGTTGTCCTCACTATTATGTGATTTAGCAACTTTGTTGCTTCTATATTTATATATCTTATGGGAACATCGGAACGAGTTCAAGTCCTTCACT
360615	GTTACTGTTCACTCCATTCACAGTAACTTAGCCAAAATTCATTCTCGTTTTTATGAACACTCCTGATCATCCTCTCTCACAGTACTTGTATCATGAGTTAAGACGCTGTCCGCAATATTCACAATTGCTCAGACG	241_398																				GTTACTGTTCACTCCATTCACAGTAACTTAGCCAAAATTCATTCTCGTTTTTATGAACACTCCTGATCATCCTCTCTCACAGTACTTGTATCATGAGTTAAGACGCTGTCCGCAATATTCACAATTGCTCAGACG
360616	GTTACTGTTCACTCCATTCACAGTAACTTAGCCAAAATTCATTCTCGTTTTTATGAACACTCCTGATAATCCTCCCTCACAGTACTTGTATCATGAGTTAAGACGCTGTCCGCAATATTCACAATTGCTCAGACG	241_399																				GTTACTGTTCACTCCATTCACAGTAACTTAGCCAAAATTCATTCTCGTTTTTATGAACACTCCTGATAATCCTCCCTCACAGTACTTGTATCATGAGTTAAGACGCTGTCCGCAATATTCACAATTGCTCAGACG
360617	GTTACTGTTCACTCCATTCACAGTAACTTAGCCAAAATTCATTCTCGTTTTTATGAACACTCCTGATAATCCTCTCTCTCAGTACTTGTATCATGAGTTAAGACGCTGTCCGCAATATTCACAATTGCTCAGACG	241_400																				GTTACTGTTCACTCCATTCACAGTAACTTAGCCAAAATTCATTCTCGTTTTTATGAACACTCCTGATAATCCTCTCTCTCAGTACTTGTATCATGAGTTAAGACGCTGTCCGCAATATTCACAATTGCTCAGACG
360618	GTTACTGTTCACTCCCGTGTCAATCACTTCGCTGATTGACACGGAGGATGTATGTTTTGGCTTGAATGCATCTCGCCCATCGCCAAAGGCGATTTAAAATGGCGAGATGCGTTGCTGGTCGCACATCGTGTGAAC	241_401																				GTTACTGTTCACTCCCGTGTCAATCACTTCGCTGATTGACACGGAGGATGTATGTTTTGGCTTGAATGCATCTCGCCCATCGCCAAAGGCGATTTAAAATGGCGAGATGCGTTGCTGGTCGCACATCGTGTGAAC
360619	GTTACTGTTCACTCCCGTGTCAATCACTTCGCTGATTGACACGGAGGATGCATGTTTTGGCTTGAATGCATCTCGCCCTATCGCCAAAGGCGATTTAAAATGGCGAGATGCGTTGCTGGTCGCACATTGTGTGAA	241_402	-	DUF1465	PF07323.15	0.025	12.9	0.1	0.025	12.9	0.1	1.0	1	0	0	1	1	1	0	-	3	GTTACTGTTCACTCCCGTGTCAATCACTTCGCTGATTGACACGGAGGATGCATGTTTTGGCTTGAATGCATCTCGCCCTATCGCCAAAGGCGATTTAAAATGGCGAGATGCGTTGCTGGTCGCACATTGTGTGAA
360620	GTTACTGTTCACTCCCGTGTCAATCACTTCGCTGATTGACACGGAGGATGCATGTTTTGGCTTGAATGCATCTCGCCCTATTGCCAAAGGCAATTTAAAATGGCGAGATGCGTTGCTGGTCGCACATCGTGTGAA	241_403	-	DUF1465	PF07323.15	0.013	13.8	0.1	0.013	13.8	0.1	1.0	1	0	0	1	1	1	0	-	3	GTTACTGTTCACTCCCGTGTCAATCACTTCGCTGATTGACACGGAGGATGCATGTTTTGGCTTGAATGCATCTCGCCCTATTGCCAAAGGCAATTTAAAATGGCGAGATGCGTTGCTGGTCGCACATCGTGTGAA
360621	GTTACTGTTCACTCCCGTGTCAATCACTTCGCTGATTGACACGGAGGATGCATGTTTTGGCTTGAATGCATCTCGCCCTATCGCCAAAGGTGATTTAAAATGGCGAGATGCGTTGCTGGTCGCACATTGTGTGAA	241_404																				GTTACTGTTCACTCCCGTGTCAATCACTTCGCTGATTGACACGGAGGATGCATGTTTTGGCTTGAATGCATCTCGCCCTATCGCCAAAGGTGATTTAAAATGGCGAGATGCGTTGCTGGTCGCACATTGTGTGAA
360622	GTTACTGTTCACTCCCGTGTCAATCACTCCGCTGATTGACACGGAGGATGCATGTTTTGGCTTGAATGCATCTCGCTCCATCGCCAAAGGCGATTTAAAATGGCGAGATGCGTTGCTGGTCGCACATCGTGTGAA	241_405	-	MH1	PF03165.19	0.0085	14.8	0.1	0.0089	14.7	0.1	1.1	1	0	0	1	1	1	1	-	-2	GTTACTGTTCACTCCCGTGTCAATCACTCCGCTGATTGACACGGAGGATGCATGTTTTGGCTTGAATGCATCTCGCTCCATCGCCAAAGGCGATTTAAAATGGCGAGATGCGTTGCTGGTCGCACATCGTGTGAA
360623	GTTACTGTTCACTCCCGTGTCAATCACTCCGCTGATTGACACGGAGGATGCATGTTTTGGCTTGAATGCATCTCGCTCCATCGCCAAAGGCGATTTAAAATGGCGAGATACGTTGCTGGTTACATCGTGTGAACA	241_406	-	MH1	PF03165.19	0.012	14.3	0.0	0.012	14.3	0.0	1.1	1	0	0	1	1	1	0	-	-2	GTTACTGTTCACTCCCGTGTCAATCACTCCGCTGATTGACACGGAGGATGCATGTTTTGGCTTGAATGCATCTCGCTCCATCGCCAAAGGCGATTTAAAATGGCGAGATACGTTGCTGGTTACATCGTGTGAACA
360624	GTTACTGTTCACTCCCGTGTCAATCACTCCGCTGATTGACACGGAGGATGCGCGTTTTGACTTGAATACATCTCGCCCCATCGCCAAAGGCGATTTAAAATGGCGAGATGCGTTGCTGGTCGCACATCGTGTGAA	241_407																				GTTACTGTTCACTCCCGTGTCAATCACTCCGCTGATTGACACGGAGGATGCGCGTTTTGACTTGAATACATCTCGCCCCATCGCCAAAGGCGATTTAAAATGGCGAGATGCGTTGCTGGTCGCACATCGTGTGAA
360625	GTTACTGTTCACTCCCGTGTCAATCACTCCGCTGATTGACACGGAGGATGCGTATTTTGACTTGAATGCATTTCGCCCCATCGCCAAAGGCGATTTAAAATGGCGAGATGCGTTGCTGGTCTCACATCGTGTGAA	241_408	-	MH1	PF03165.19	0.029	13.1	0.0	0.03	13.0	0.0	1.1	1	0	0	1	1	1	0	-	-2	GTTACTGTTCACTCCCGTGTCAATCACTCCGCTGATTGACACGGAGGATGCGTATTTTGACTTGAATGCATTTCGCCCCATCGCCAAAGGCGATTTAAAATGGCGAGATGCGTTGCTGGTCTCACATCGTGTGAA
360626	GTTACTGTTCACTCCCGTGTCAATCACTTCGCTGATTGACACGGAGGATGCGTGTTTTGATTTGAATGCATTATAACGGAAATGACGCCGCTTTGCTGGATCTGCAACTCCAGCAGGCGGCGTCATTTCTATGGT	241_409																				GTTACTGTTCACTCCCGTGTCAATCACTTCGCTGATTGACACGGAGGATGCGTGTTTTGATTTGAATGCATTATAACGGAAATGACGCCGCTTTGCTGGATCTGCAACTCCAGCAGGCGGCGTCATTTCTATGGT
360627	GTTACTGTTCACTCCCGTGTCAATCACTCCGCTGATTGACACGGAGAATGCACGAATTGTCCTGCATGTATCTCGCCCATCGCCAACAGCGATTCAAAATGGTGAGATACGTTGCTGTTTGCAGCTATGCTGTGA	241_410	-	amfpi-1	PF12190.11	0.014	14.5	0.4	0.014	14.4	0.4	1.1	1	0	0	1	1	1	0	-	1	GTTACTGTTCACTCCCGTGTCAATCACTCCGCTGATTGACACGGAGAATGCACGAATTGTCCTGCATGTATCTCGCCCATCGCCAACAGCGATTCAAAATGGTGAGATACGTTGCTGTTTGCAGCTATGCTGTGA
360628	GTTACTGTTCACTCCCGTGTCAATCACTACGCTGATTGACACGGAGGATGCACGTTTTATCTTGAACAGCATCTCGCCCATCGCCAAAGGCGATTTGAAATGGCGAGATGCGTTGCTGGTCACAGTTACTGTGAA	241_411																				GTTACTGTTCACTCCCGTGTCAATCACTACGCTGATTGACACGGAGGATGCACGTTTTATCTTGAACAGCATCTCGCCCATCGCCAAAGGCGATTTGAAATGGCGAGATGCGTTGCTGGTCACAGTTACTGTGAA
360629	GTTACTGTTCACTCCCGTGTCAATCACTGCGCTGATTGGCACGGAGGATGCACGCTTTATCTTGAATGGCATCTCGCCCATCGCCAAAGGCGATTTAAAATGGCGAGATGCGTTGCTGGTCACAGGTACTGTGAA	241_412	-	Glyco_transf_5	PF08323.14	0.023	12.8	0.3	0.025	12.7	0.3	1.0	1	0	0	1	1	1	0	-	1	GTTACTGTTCACTCCCGTGTCAATCACTGCGCTGATTGGCACGGAGGATGCACGCTTTATCTTGAATGGCATCTCGCCCATCGCCAAAGGCGATTTAAAATGGCGAGATGCGTTGCTGGTCACAGGTACTGTGAA
360630	GTTACTGTTCACTCCCGTGTCAATCACTACGCTGATTGGCACGGAGGATGCACGTTTTATCTTGAACGGCATCTCGCATTTTCTGTATTGATCAGGCGGAAGTGGAGTATTTTAATCTTGGCGTAAATCCAATTT	241_413																				GTTACTGTTCACTCCCGTGTCAATCACTACGCTGATTGGCACGGAGGATGCACGTTTTATCTTGAACGGCATCTCGCATTTTCTGTATTGATCAGGCGGAAGTGGAGTATTTTAATCTTGGCGTAAATCCAATTT
360631	GTTACTGTTCACTCCGTTCACAGTAACCAGAATAGTCATCTTTTAGTTTAATTATACAGAGTATCAAATTCTTGTCAACTAATTGTCTGCGAATTCATACTTTTTTTAAAGTTACAGATTTTTGACTTTGAATTC	241_414	-	N6_Mtase	PF02384.19	0.024	12.4	0.1	0.028	12.2	0.1	1.0	1	0	0	1	1	1	0	-	-3	GTTACTGTTCACTCCGTTCACAGTAACCAGAATAGTCATCTTTTAGTTTAATTATACAGAGTATCAAATTCTTGTCAACTAATTGTCTGCGAATTCATACTTTTTTTAAAGTTACAGATTTTTGACTTTGAATTC
360632	GTTACTGTTCACTCCGTTCACAGTAACTTGGTCAAAATCCATTCCAAATCACCTTCGGTGATGGGATTTTGCCATATTCATGGCAAAACACCTCGCGGGATACTACCTGTAACGCAAATAACGTTTTTTTAACAT	241_415																				GTTACTGTTCACTCCGTTCACAGTAACTTGGTCAAAATCCATTCCAAATCACCTTCGGTGATGGGATTTTGCCATATTCATGGCAAAACACCTCGCGGGATACTACCTGTAACGCAAATAACGTTTTTTTAACAT
360633	GTTACTGTTCACTCCGTTCACAGTAACTTGGCCAAAATGCATATAGCATTTTGCCCTGTATCCATTACTGTTTACGTAAGTCACAAGAGCATGTGTTGTTCGTTAATCATTCCGAGGGGAATGTACGTTTCCAAT	241_416	-	BING4CT	PF08149.14	0.04	12.1	0.1	0.045	11.9	0.1	1.1	1	0	0	1	1	1	0	-	1	GTTACTGTTCACTCCGTTCACAGTAACTTGGCCAAAATGCATATAGCATTTTGCCCTGTATCCATTACTGTTTACGTAAGTCACAAGAGCATGTGTTGTTCGTTAATCATTCCGAGGGGAATGTACGTTTCCAAT
360634	GTTACTGTTCACTCCGTTCACAGTAACGCGCTTCGCGATGCACAGAAATCATGCATTCGCACGATTTCGCGCCGCAATTCTCGGGTTTTCTGTGAACTTTGTTCACAAAAAACGCCTCGCGGAACGTTACCAGTG	241_417																				GTTACTGTTCACTCCGTTCACAGTAACGCGCTTCGCGATGCACAGAAATCATGCATTCGCACGATTTCGCGCCGCAATTCTCGGGTTTTCTGTGAACTTTGTTCACAAAAAACGCCTCGCGGAACGTTACCAGTG
360635	GTTACTGTTCACTCCGTTCACAGTAACACGCTTCGCGATGCACAGAAATCATGCATTCGCATGATTTCGCGTGGCAATTCTCGGGTTTTCTGTGAACTTTGTTCACAAAAAACACCTCGCGGAACGTTACCAGTG	241_418																				GTTACTGTTCACTCCGTTCACAGTAACACGCTTCGCGATGCACAGAAATCATGCATTCGCATGATTTCGCGTGGCAATTCTCGGGTTTTCTGTGAACTTTGTTCACAAAAAACACCTCGCGGAACGTTACCAGTG
360636	GTTACTGTTCACTCCGTTCGCAGTAACTTGGTCAAAATGCATTCCAAATCACCTTCGGTGATGGCATTTTGCCCCATATGTCTCGGGATTTTGCCATATTCATGGCAAAACACCTCGCGGGATATTACCTGTGAA	241_419																				GTTACTGTTCACTCCGTTCGCAGTAACTTGGTCAAAATGCATTCCAAATCACCTTCGGTGATGGCATTTTGCCCCATATGTCTCGGGATTTTGCCATATTCATGGCAAAACACCTCGCGGGATATTACCTGTGAA
360637	GTTACTGTTCACTCCGTTCGCAGTAACTTGGTCAAAATGCATTCCAAATCACCTTCGGTGATGGCATTTTGCCCGGTATGTCTCGGGATTTTTCCATATTTATGGCAAAACACCTCGCGGAATATTACTTGTAAA	241_420																				GTTACTGTTCACTCCGTTCGCAGTAACTTGGTCAAAATGCATTCCAAATCACCTTCGGTGATGGCATTTTGCCCGGTATGTCTCGGGATTTTTCCATATTTATGGCAAAACACCTCGCGGAATATTACTTGTAAA
360638	GTTACTGTTCACTCCGTTCGCAGTAACTTGGTCAAAATGCATTCCAAATCACCTTCGGTGATGGCATTTTGCCCGGTATGTCTCGGGATTTTTCCATATTTATGGCAAAACACCTCGCGGGATATTACTTGTAAA	241_421																				GTTACTGTTCACTCCGTTCGCAGTAACTTGGTCAAAATGCATTCCAAATCACCTTCGGTGATGGCATTTTGCCCGGTATGTCTCGGGATTTTTCCATATTTATGGCAAAACACCTCGCGGGATATTACTTGTAAA
360639	GTTACTGTTCACTCCGTTCGCAGTAACTTGGTCAAAATGCATTCCAAATCACCTTCGGTGATGGCATTTTGCCCCGTATATCTCGGGATATTACCTGTGAACAGTTACTGGACAGCCACTTTAGTTACTCCTTCC	241_422																				GTTACTGTTCACTCCGTTCGCAGTAACTTGGTCAAAATGCATTCCAAATCACCTTCGGTGATGGCATTTTGCCCCGTATATCTCGGGATATTACCTGTGAACAGTTACTGGACAGCCACTTTAGTTACTCCTTCC
360640	GTTACTGTTCACTCCGTTCGCAGTAACTTGGTCAAAATGCATTCCAAATCACCTTCGGTGATGGCATTTTGCCTCGTATGTCTCGGGATTTTGTCATATAGATGACAAAACACCTCGCGGAATATTACCTGTGAA	241_423																				GTTACTGTTCACTCCGTTCGCAGTAACTTGGTCAAAATGCATTCCAAATCACCTTCGGTGATGGCATTTTGCCTCGTATGTCTCGGGATTTTGTCATATAGATGACAAAACACCTCGCGGAATATTACCTGTGAA
360641	GTTACTGTTCACTCCGTTCGCAGTAACTTGGTCAAAATGCATTCCAAATCACCTTCGGTGATAGCATTTTGCCTCGTATGTCTCGGGATTTTGTCATATACATGACAAAACACCTCGCGGAATATTACCTGTGAA	241_424	-	SLATT_6	PF18169.4	0.038	12.0	0.0	0.041	11.9	0.0	1.0	1	0	0	1	1	1	0	-	1	GTTACTGTTCACTCCGTTCGCAGTAACTTGGTCAAAATGCATTCCAAATCACCTTCGGTGATAGCATTTTGCCTCGTATGTCTCGGGATTTTGTCATATACATGACAAAACACCTCGCGGAATATTACCTGTGAA
360642	GTTACTGTTCACTCCGTTCTCAGCAACACGCTTCGCGATGCACAGAATTTATGCTCCACTGTTTCCGTCAGCCCTTCCGACTTCATAAAGAAGAGTTCGTTTCCTGCTCAGGTTTCTCGATTCTGAGCATGCGAT	241_425																				GTTACTGTTCACTCCGTTCTCAGCAACACGCTTCGCGATGCACAGAATTTATGCTCCACTGTTTCCGTCAGCCCTTCCGACTTCATAAAGAAGAGTTCGTTTCCTGCTCAGGTTTCTCGATTCTGAGCATGCGAT
360643	GTTACTGTTCACTCCGTTCTCAGCAACACGCTTCGCGATGCACAGAATTTATGCTCCACTGTTTCCGTCAGCCCTTCCGACTTCATAAAGAAGAGTTCGTTTCCTGCTCAGGTTTCTCGATCCTGAGCATGCGAT	241_426																				GTTACTGTTCACTCCGTTCTCAGCAACACGCTTCGCGATGCACAGAATTTATGCTCCACTGTTTCCGTCAGCCCTTCCGACTTCATAAAGAAGAGTTCGTTTCCTGCTCAGGTTTCTCGATCCTGAGCATGCGAT
360644	GTTACTGTTCACTCCGTTCTCAGCAACACGCTTCGCGATGCACAGAATTTATGCTCCACTGTTTCCGTCAGCCCTTCCGACTTCATAAAGAAGAGTTCGTTTCCTACTCAGGTTTCTCGATTCTGAGCATGCGAT	241_427																				GTTACTGTTCACTCCGTTCTCAGCAACACGCTTCGCGATGCACAGAATTTATGCTCCACTGTTTCCGTCAGCCCTTCCGACTTCATAAAGAAGAGTTCGTTTCCTACTCAGGTTTCTCGATTCTGAGCATGCGAT
360645	GTTACTGTTCACTCCGTTCTCAGCAACACAAAAATTTTACACTTTTAGAAATTTTGTAGGAATCAGTTGCATCTCCCTTTCAATCCGTTATAATATTAGATGTATGTAACTATTTAATAATCAAAGAAATCTCTG	241_428																				GTTACTGTTCACTCCGTTCTCAGCAACACAAAAATTTTACACTTTTAGAAATTTTGTAGGAATCAGTTGCATCTCCCTTTCAATCCGTTATAATATTAGATGTATGTAACTATTTAATAATCAAAGAAATCTCTG
360646	GTTACTGTTCACTCCGTTCTCAGCAACACGCTTCGCGGAATATTACCAGTAAACAATAATCAAAATTCACCTCTGTACTTCAGGCTGAAACGTAAAGAACCCCTCTGCCAGGCATTGGCAGAGGGGTTGAAAAAA	241_429																				GTTACTGTTCACTCCGTTCTCAGCAACACGCTTCGCGGAATATTACCAGTAAACAATAATCAAAATTCACCTCTGTACTTCAGGCTGAAACGTAAAGAACCCCTCTGCCAGGCATTGGCAGAGGGGTTGAAAAAA
360647	GTTACTGTTCACTCCGTTCTCAGCAACACGCTTCGCGGAATATTACCAGTAAACAGTAATCAGAATTCACCTCCGTACTTCAGGCTGAAACGTAAAGAACCCCTCTGCCGGCATTGGCAGAGGGGTGGAAAAAAA	241_430	-	zf-CCCH	PF00642.27	0.015	13.7	0.1	0.021	13.2	0.1	1.2	1	0	0	1	1	1	0	-	1	GTTACTGTTCACTCCGTTCTCAGCAACACGCTTCGCGGAATATTACCAGTAAACAGTAATCAGAATTCACCTCCGTACTTCAGGCTGAAACGTAAAGAACCCCTCTGCCGGCATTGGCAGAGGGGTGGAAAAAAA
360648	GTTACTGTTCACTCCGTTCTCAGCAACACGCTTCGCAATGCGCAGAATATCACCAGTGAATAGTAACGCTTCATGTACTTTTATTATAACAGTCCCGTCTTTTCTGTCCATAACAATTTTGTGTAAAAACCGTAT	241_431	-	CUB_2	PF02408.23	0.019	13.2	0.0	0.019	13.2	0.0	1.1	1	0	0	1	1	1	0	-	2	GTTACTGTTCACTCCGTTCTCAGCAACACGCTTCGCAATGCGCAGAATATCACCAGTGAATAGTAACGCTTCATGTACTTTTATTATAACAGTCCCGTCTTTTCTGTCCATAACAATTTTGTGTAAAAACCGTAT
360649	GTTACTGTTCACTCCGTTCTCAGCAACACGCTTCGCAATGCGCAGAATATCACCAGTGAATAGTAACGCTTCATGTACTTTTATTATAACAGTCCCGTCTTTTCTGTCCATAACAATTTTGTGTAAAAACCGTAT	241_431	-	FKBP26_C	PF18046.4	0.027	13.2	0.1	0.031	13.0	0.1	1.1	1	0	0	1	1	1	0	-	-1	GTTACTGTTCACTCCGTTCTCAGCAACACGCTTCGCAATGCGCAGAATATCACCAGTGAATAGTAACGCTTCATGTACTTTTATTATAACAGTCCCGTCTTTTCTGTCCATAACAATTTTGTGTAAAAACCGTAT
360650	GTTACTGTTCACTCCGTTCTCAGCAACACGCTTCGCAATGCGCAGAATATCACCAGTGAATAGTAACGCTTCATGTACTTTTATTATAACAGTTCCGTCTTTTCTGTCCATAACAATTTTGTGTAAAAACCGTAT	241_432	-	CUB_2	PF02408.23	0.019	13.2	0.0	0.019	13.2	0.0	1.1	1	0	0	1	1	1	0	-	2	GTTACTGTTCACTCCGTTCTCAGCAACACGCTTCGCAATGCGCAGAATATCACCAGTGAATAGTAACGCTTCATGTACTTTTATTATAACAGTTCCGTCTTTTCTGTCCATAACAATTTTGTGTAAAAACCGTAT
360651	GTTACTGTTCACTCCGTTCTCAGCAACACGCTTCGCAATGCGCAGAATATCACCAGTGAATAGTAACGCTTCATGTACTTTTATTATAACAGTTCCGTCTTTTCTGTCCATAACAATTTTGTGTAAAAACCGTAT	241_432	-	FKBP26_C	PF18046.4	0.027	13.2	0.1	0.031	13.0	0.1	1.1	1	0	0	1	1	1	0	-	-1	GTTACTGTTCACTCCGTTCTCAGCAACACGCTTCGCAATGCGCAGAATATCACCAGTGAATAGTAACGCTTCATGTACTTTTATTATAACAGTTCCGTCTTTTCTGTCCATAACAATTTTGTGTAAAAACCGTAT
360652	GTTACTGTTCACTCCGTTCTCAGCAACAAAGAAGCCACCGCCCTGTGTCAGAATCTGCCTCAGAAATCTGCAGTATTTAAAATTTCCTGAGGGATATATCTGTCCTTATCCAGAACAGCTTCCATTTTTTTGACT	241_433																				GTTACTGTTCACTCCGTTCTCAGCAACAAAGAAGCCACCGCCCTGTGTCAGAATCTGCCTCAGAAATCTGCAGTATTTAAAATTTCCTGAGGGATATATCTGTCCTTATCCAGAACAGCTTCCATTTTTTTGACT
360653	GTTACTGTTCACTCCGTTCTCAGCAACACGCTTCGCGATGCACAGAATTTATGCTTATCGCATAAATTCGCGCGGCATGTCTCGGGTTTTCTGTGACCTTCGTTCACAAAAAAACACCTCGCGGGATATTACCAG	241_434	-	DUF3099	PF11298.11	0.027	13.0	0.0	0.028	13.0	0.0	1.0	1	0	0	1	1	1	0	-	3	GTTACTGTTCACTCCGTTCTCAGCAACACGCTTCGCGATGCACAGAATTTATGCTTATCGCATAAATTCGCGCGGCATGTCTCGGGTTTTCTGTGACCTTCGTTCACAAAAAAACACCTCGCGGGATATTACCAG
360654	GTTACTGTTCACTCCGTTCTCAGCAACACGCTTCGCGATGCACAGAATTTATGCTGATCACATAAATTCGCGCGGTATGTCTCGGGTTTTCCGTGACCTTCGCTCACAAAAAACACCTCGCGGAATATTACCAAT	241_435	-	COX6C	PF02937.18	0.024	13.2	0.0	0.024	13.2	0.0	1.1	1	0	0	1	1	1	0	-	3	GTTACTGTTCACTCCGTTCTCAGCAACACGCTTCGCGATGCACAGAATTTATGCTGATCACATAAATTCGCGCGGTATGTCTCGGGTTTTCCGTGACCTTCGCTCACAAAAAACACCTCGCGGAATATTACCAAT
360655	GTTACTGTTCACTCCGTTCTCAGCAACACGCTTCGCGATGCACAGAATTTATGCTGATCACATAAATTCGCGCGGTATGTCTCGGGTTTTCCGTGACCTTCGCTCACAAAAAACACCTCGCGGAATATTACCAAT	241_435	-	DUF3099	PF11298.11	0.021	13.4	0.0	0.022	13.4	0.0	1.0	1	0	0	1	1	1	0	-	3	GTTACTGTTCACTCCGTTCTCAGCAACACGCTTCGCGATGCACAGAATTTATGCTGATCACATAAATTCGCGCGGTATGTCTCGGGTTTTCCGTGACCTTCGCTCACAAAAAACACCTCGCGGAATATTACCAAT
360656	GTTACTGTTCACTCCGTTCTCAGTAACTTAGCCAAAATTCATTCCAGATTGCCTGCGGCAATAGAATTTTGGCTTATATGTCTCGGGATTTTGGCACATTCATGCCAAAATACCTCGCGGGATAGCGGTGTGTGA	241_436																				GTTACTGTTCACTCCGTTCTCAGTAACTTAGCCAAAATTCATTCCAGATTGCCTGCGGCAATAGAATTTTGGCTTATATGTCTCGGGATTTTGGCACATTCATGCCAAAATACCTCGCGGGATAGCGGTGTGTGA
360657	GTTACTGTTCACTCCGTTCTCAGTAACATTTTCCGTACAGTAATCAATTGTCTGTCAGGATTGCCACAATCCCCGCATATAACACCATAAATCCCATAACTACTGCAACCATGTCAGCAGAATGAAAATCAATAT	241_437	-	BCLP	PF12304.11	0.023	12.7	0.1	0.023	12.7	0.1	1.0	1	0	0	1	1	1	0	-	-3	GTTACTGTTCACTCCGTTCTCAGTAACATTTTCCGTACAGTAATCAATTGTCTGTCAGGATTGCCACAATCCCCGCATATAACACCATAAATCCCATAACTACTGCAACCATGTCAGCAGAATGAAAATCAATAT
360658	GTTACTGTTCACTCCGTTCTCAGTAACATTTTCCGTACAGTAATCAATTGTCTGTCAGGATTGCCACAATCCCCGCATATAACACCATAAATCCCATAACTACTGCAACCATGTCAGCAGAATGAAAATCAATAT	241_437	-	DUF5083	PF16890.8	0.031	12.6	0.0	0.032	12.5	0.0	1.0	1	0	0	1	1	1	0	-	-3	GTTACTGTTCACTCCGTTCTCAGTAACATTTTCCGTACAGTAATCAATTGTCTGTCAGGATTGCCACAATCCCCGCATATAACACCATAAATCCCATAACTACTGCAACCATGTCAGCAGAATGAAAATCAATAT
360659	GTTACTGTTCACTCCGTTCTCAGTAACATTTTCCGTACAGTAATCAATTGTCTGTCAGGATTGCCACAATCCCCGCATATAACACCATAAATCCCATAATTACTGCAACCATGTCAGCAGAATGAAAATCAATAT	241_438	-	DUF5083	PF16890.8	0.037	12.3	0.0	0.039	12.2	0.0	1.0	1	0	0	1	1	1	0	-	-3	GTTACTGTTCACTCCGTTCTCAGTAACATTTTCCGTACAGTAATCAATTGTCTGTCAGGATTGCCACAATCCCCGCATATAACACCATAAATCCCATAATTACTGCAACCATGTCAGCAGAATGAAAATCAATAT
360660	GTTACTGTTCACTCCGTTCTCAGTAACGCCGCCAAAATTCATTTCAGATTGCCTGCGGCAATTGGATTTTGACCTGTATGTCATTTTATCACAAAACAGAGAAAAACGCTAATACATAAAAAGGATCGTACACAT	241_439																				GTTACTGTTCACTCCGTTCTCAGTAACGCCGCCAAAATTCATTTCAGATTGCCTGCGGCAATTGGATTTTGACCTGTATGTCATTTTATCACAAAACAGAGAAAAACGCTAATACATAAAAAGGATCGTACACAT
360661	GTTACTGTTCACTCCGTTCTCAGTAACTTAACCAAAATTCATTCCAGATTGCCTGCGGCAATAAAATTTTGGCTTGTATGTCTCGGGATAGCGGTGTGTGAACAGTAACATTATACTATCTCTCTCTCCAAAAGT	241_440																				GTTACTGTTCACTCCGTTCTCAGTAACTTAACCAAAATTCATTCCAGATTGCCTGCGGCAATAAAATTTTGGCTTGTATGTCTCGGGATAGCGGTGTGTGAACAGTAACATTATACTATCTCTCTCTCCAAAAGT
360662	GTTACTGTTCACTCCGTTCTCAGTAACACGCTTCGCACACTACTATTCTGATCCCAGAACCTCACCCGTTAATGTATGCTCTTCCAAAAATTTTTCAGCTTTTACAGTAACGATGTCATTCACACCGTAGTTGTC	241_441	-	NPFF	PF15085.9	0.045	12.5	0.0	0.047	12.4	0.0	1.1	1	0	0	1	1	1	0	-	1	GTTACTGTTCACTCCGTTCTCAGTAACACGCTTCGCACACTACTATTCTGATCCCAGAACCTCACCCGTTAATGTATGCTCTTCCAAAAATTTTTCAGCTTTTACAGTAACGATGTCATTCACACCGTAGTTGTC
360663	GTTACTGTTCACTCCGTTCTCAGTAACGTAGCCAAAACACCTCGCGGGGTAGTGGTGTGTGAACAGCAACAAAAATCTTCGTAGTACGCAAAAAAGAGCAGACAATGGGATTCTTTCTCAGACCCCATTGTCTGC	241_442																				GTTACTGTTCACTCCGTTCTCAGTAACGTAGCCAAAACACCTCGCGGGGTAGTGGTGTGTGAACAGCAACAAAAATCTTCGTAGTACGCAAAAAAGAGCAGACAATGGGATTCTTTCTCAGACCCCATTGTCTGC
360664	GTTACTGTTCACTCCGTTCTCAGTAACTTAACCAAAATTCATTCCAGATTGCCTGCGGCAATAGAATTTGGGCTTGTATGTCTCAGGATTTTGGCACATTCATGCAAAAATACCTCGCGGGATAGCGGTGTGTGA	241_443																				GTTACTGTTCACTCCGTTCTCAGTAACTTAACCAAAATTCATTCCAGATTGCCTGCGGCAATAGAATTTGGGCTTGTATGTCTCAGGATTTTGGCACATTCATGCAAAAATACCTCGCGGGATAGCGGTGTGTGA
360665	GTTACTGTTCACTCCGTTTACAGTAACGAAAGTATTGAACAGTTACGAGGAGATTCTGAATATGGAGATTAATTGGGGTGAACTGACTTATGGGAAATGAAATGAAAAAAAGTGAAGTGCGTCTTACACAGCTTG	241_444																				GTTACTGTTCACTCCGTTTACAGTAACGAAAGTATTGAACAGTTACGAGGAGATTCTGAATATGGAGATTAATTGGGGTGAACTGACTTATGGGAAATGAAATGAAAAAAAGTGAAGTGCGTCTTACACAGCTTG
360666	GTTACTGTTCACTCCGTTTACAGTAACACTTTATTTTATTTATCTGCTTCCATTCTTTCGATGAATTCTACGTCCGTATTTCCTGACTGGAAATCCGGATGATCCAGGATTTCATACTGATAGTCTACGTTGGTA	241_445	-	Biotin_carb_C	PF02785.22	0.00095	17.7	0.0	0.0011	17.5	0.0	1.1	1	0	0	1	1	1	1	-	-2	GTTACTGTTCACTCCGTTTACAGTAACACTTTATTTTATTTATCTGCTTCCATTCTTTCGATGAATTCTACGTCCGTATTTCCTGACTGGAAATCCGGATGATCCAGGATTTCATACTGATAGTCTACGTTGGTA
360667	GTTACTGTTCACTGGTAACGTTCCGCGAGGTGTTTTATGTGAACAAAGTTCACATAAAACCCGAGAATCTCAGCGCAAAATCATGCGAATCCATGCCCTCTTTGCAGCTGGTCTTATCAGCCCCCATTCATAGGC	241_446																				GTTACTGTTCACTGGTAACGTTCCGCGAGGTGTTTTATGTGAACAAAGTTCACATAAAACCCGAGAATCTCAGCGCAAAATCATGCGAATCCATGCCCTCTTTGCAGCTGGTCTTATCAGCCCCCATTCATAGGC
360668	GTTACTGTTCACTGGTAATATCCCGCGAAGCGTGTTGCTGTGAACAGTAACAACATTTTACTTTTTCACCAATGCTAACAAAAAACAGGCACTGCCCTTTTTCAGAGACAGTGCCTGTGCTTCTTCTTATTTGTT	241_447	-	VCIP135_N	PF19437.2	0.0072	14.4	0.6	0.0072	14.4	0.6	1.0	1	0	0	1	1	1	1	-	-3	GTTACTGTTCACTGGTAATATCCCGCGAAGCGTGTTGCTGTGAACAGTAACAACATTTTACTTTTTCACCAATGCTAACAAAAAACAGGCACTGCCCTTTTTCAGAGACAGTGCCTGTGCTTCTTCTTATTTGTT
360669	GTTACTGTTCACTGGTAATATCCCGCGAAGCGTGTTGCTGTGAACAGTAACAACATTTTACTTTTTCACCAATGCTAACAAAAAACAGGCACTGCCCTTTTTCAGAGACAGTGCCTGTGCTTCTTCTTATCTGTT	241_448	-	VCIP135_N	PF19437.2	0.0072	14.4	0.6	0.0072	14.4	0.6	1.0	1	0	0	1	1	1	1	-	-3	GTTACTGTTCACTGGTAATATCCCGCGAAGCGTGTTGCTGTGAACAGTAACAACATTTTACTTTTTCACCAATGCTAACAAAAAACAGGCACTGCCCTTTTTCAGAGACAGTGCCTGTGCTTCTTCTTATCTGTT
360670	GTTACTGTTCACTTCGTTCTCAGTAACGTTGCCAAAATTCATTCCAACTTGCCTGCGGCAATGGAATTTTGTCATCTACCTGTTTATTTTTATGAAAGCTGATATTTGATTCGTGCGTCTTCCAGTTCATGATAA	241_449																				GTTACTGTTCACTTCGTTCTCAGTAACGTTGCCAAAATTCATTCCAACTTGCCTGCGGCAATGGAATTTTGTCATCTACCTGTTTATTTTTATGAAAGCTGATATTTGATTCGTGCGTCTTCCAGTTCATGATAA
360671	GTTACTGTTCACTTCGTTCTCAGTAACGTTGCCAAAATTCATTCCAACTTGCCTGCGGCAATGGAATTTTGTCATCTACCTGTTTATTATTATGAAAGCTGATATTTGATTCGTGCGTCTTCCAGTTCATGATAA	241_450																				GTTACTGTTCACTTCGTTCTCAGTAACGTTGCCAAAATTCATTCCAACTTGCCTGCGGCAATGGAATTTTGTCATCTACCTGTTTATTATTATGAAAGCTGATATTTGATTCGTGCGTCTTCCAGTTCATGATAA
360672	GTTACTGTTCACTTCGTTCTCAGTAACGTTGCCAAAATTCATTCCAACTTGCCTGCGGCAATGGAATTTTGTCATCTACCTGTTTATTTCTATGAAAGCTGATATTTGATTCGTGCGTCTTCCAGTTCATGATAA	241_451																				GTTACTGTTCACTTCGTTCTCAGTAACGTTGCCAAAATTCATTCCAACTTGCCTGCGGCAATGGAATTTTGTCATCTACCTGTTTATTTCTATGAAAGCTGATATTTGATTCGTGCGTCTTCCAGTTCATGATAA
360673	GTTACTGTTCACTTCGTTCTCAGTAACGTAGCCAAAATTCATTCCAGATTACCTGCGGCAATGGAATTTTGGCATATCCATGCCAAAACACCTCGCGGGATAGTGGCGTGTGAATAGTAACTATCAAGTCTCTTA	241_452																				GTTACTGTTCACTTCGTTCTCAGTAACGTAGCCAAAATTCATTCCAGATTACCTGCGGCAATGGAATTTTGGCATATCCATGCCAAAACACCTCGCGGGATAGTGGCGTGTGAATAGTAACTATCAAGTCTCTTA
360674	GTTACTGTTCACTTCGTTCTCAGTAACGTAGCCAAAATTCATTCCAGATTACCTGCGGCAATGGAATTTTGGCATATCCATGCCAAAACACCTCGCGGGATAGTGGAGTGTGAATAGTAACTATCAAGTCTCTTA	241_453																				GTTACTGTTCACTTCGTTCTCAGTAACGTAGCCAAAATTCATTCCAGATTACCTGCGGCAATGGAATTTTGGCATATCCATGCCAAAACACCTCGCGGGATAGTGGAGTGTGAATAGTAACTATCAAGTCTCTTA
360675	GTTACTGTTCACTTCGTTCTCAGTAACGTAGCCAAAATTCATTCCAGATTACCTGCGGCAATGGAATTTTGGCATATCCATGCCAAAACACCTCGCGGGATAGTGGAGTGTGAATAGTAACTATCAAGTCTCTTG	241_454																				GTTACTGTTCACTTCGTTCTCAGTAACGTAGCCAAAATTCATTCCAGATTACCTGCGGCAATGGAATTTTGGCATATCCATGCCAAAACACCTCGCGGGATAGTGGAGTGTGAATAGTAACTATCAAGTCTCTTG
360676	GTTACTGTTCACTTCGTTCTCAGTAACGTTGCCAAAATTCATTCCAAATTGCCTTCGGCAATGGATTTTTGGCTTGTATGTCTCGGGATTTTGGCATATTCATGTCAAAACACCTCGCGGGATAATGGCGTGTGA	241_455																				GTTACTGTTCACTTCGTTCTCAGTAACGTTGCCAAAATTCATTCCAAATTGCCTTCGGCAATGGATTTTTGGCTTGTATGTCTCGGGATTTTGGCATATTCATGTCAAAACACCTCGCGGGATAATGGCGTGTGA
360677	GTTACTGTTCACTTCGTTCTCAGTAACGTAGCCAAAATTCATTCCAGATTACCTGCGGCAATGGAATTTTGACATATCCATGCCAAAACACCTCGCGGGATAGTGGAGTGTGAATAGTAACTATCAAGTCTCTTA	241_456																				GTTACTGTTCACTTCGTTCTCAGTAACGTAGCCAAAATTCATTCCAGATTACCTGCGGCAATGGAATTTTGACATATCCATGCCAAAACACCTCGCGGGATAGTGGAGTGTGAATAGTAACTATCAAGTCTCTTA
360678	GTTACTGTTCACTTCGTTCTCAGTAACGTTGCCAAAATTCATGCCAAAACACCTCGCGGGATAATGGCATGTGTACACTAACCATCATCTACCTGTTTATTTTTATGAAAGCTGATATTTGATTCGTGCGTCTTC	241_457																				GTTACTGTTCACTTCGTTCTCAGTAACGTTGCCAAAATTCATGCCAAAACACCTCGCGGGATAATGGCATGTGTACACTAACCATCATCTACCTGTTTATTTTTATGAAAGCTGATATTTGATTCGTGCGTCTTC
360679	GTTACTGTTCAGAGGTAAACTTGTAACACACAGTTGTTTGATTGAAAAAGCATTTTGCAACAATCCTTGACGTATGAGGCCCCGAAACGTATAATAAATGCTGGATAAAAAGAGAAAAAAATGGAGGAAATCAAA	241_458																				GTTACTGTTCAGAGGTAAACTTGTAACACACAGTTGTTTGATTGAAAAAGCATTTTGCAACAATCCTTGACGTATGAGGCCCCGAAACGTATAATAAATGCTGGATAAAAAGAGAAAAAAATGGAGGAAATCAAA
360680	GTTACTTAAATCTTGAGAGTACAAAAACTTGGCAAAATACTTGTTATAAAGGCTTTTCGTTTTACGGTTACTTAAATCTTGAGAGTACAAAAACCATCAGCTGGATGTGTCTCAAAGCGAAAGCGTTTTACGGTT	241_459																				GTTACTTAAATCTTGAGAGTACAAAAACTTGGCAAAATACTTGTTATAAAGGCTTTTCGTTTTACGGTTACTTAAATCTTGAGAGTACAAAAACCATCAGCTGGATGTGTCTCAAAGCGAAAGCGTTTTACGGTT
360681	GTTACTTAAATCTTGAGAGTACAAAAACTTGGCAAAATACTTGTTATAAAGGCTTTTCGTTTTACGGTTACTTAAATCTTGAGAGTACAAAAACTGCGGCATACATAACATTCACCAGTTTCGGTTTTACGGTTA	241_460																				GTTACTTAAATCTTGAGAGTACAAAAACTTGGCAAAATACTTGTTATAAAGGCTTTTCGTTTTACGGTTACTTAAATCTTGAGAGTACAAAAACTGCGGCATACATAACATTCACCAGTTTCGGTTTTACGGTTA
360682	GTTACTTAAATCTTGAGAGTACAAAAACAACCATGTACAGCTTCTCTTTCTCGACTTGTTTTACGGTTACTTAAATCTTGAGAGTACAAAAACTTGGCAAAATACTTGTTATAAAGGCTTTTCGTTTTACGGTTA	241_461																				GTTACTTAAATCTTGAGAGTACAAAAACAACCATGTACAGCTTCTCTTTCTCGACTTGTTTTACGGTTACTTAAATCTTGAGAGTACAAAAACTTGGCAAAATACTTGTTATAAAGGCTTTTCGTTTTACGGTTA
360683	GTTACTTAAATCTTGAGAGTACAAAAACGCAAGATTGCGTTAGTATTCGCTTGCTTATGTTTTACGGTTACTTAAATCTTGAGAGTACAAAAACAGGGAGAAGCTTTAGAAATTGTCGACCAAGTTTTACGGTTA	241_462																				GTTACTTAAATCTTGAGAGTACAAAAACGCAAGATTGCGTTAGTATTCGCTTGCTTATGTTTTACGGTTACTTAAATCTTGAGAGTACAAAAACAGGGAGAAGCTTTAGAAATTGTCGACCAAGTTTTACGGTTA
360684	GTTACTTAAATCTTGAGAGTACAAAAACAGGGAGAAGCTTTAGAAATTGTCGACCAAGTTTTACGGTTACTTAAATCTTGAGAGTACAAAAACTCCATTGACCAAGTCCAAGCCCACGACGAAGGTTTTACGGTT	241_463																				GTTACTTAAATCTTGAGAGTACAAAAACAGGGAGAAGCTTTAGAAATTGTCGACCAAGTTTTACGGTTACTTAAATCTTGAGAGTACAAAAACTCCATTGACCAAGTCCAAGCCCACGACGAAGGTTTTACGGTT
360685	GTTACTTAAATCTTGAGAGTACAAAAACTCTCATTGAACGCACCTAAAACAGATGATGTTTTACGGTTACTTAAATCTTGAGAGTACAAAAACGCAAGATTGCGTTAGTATTCGCTTGCTTATGTTTTACGGTTA	241_464																				GTTACTTAAATCTTGAGAGTACAAAAACTCTCATTGAACGCACCTAAAACAGATGATGTTTTACGGTTACTTAAATCTTGAGAGTACAAAAACGCAAGATTGCGTTAGTATTCGCTTGCTTATGTTTTACGGTTA
360686	GTTACTTAAATCTTGAGAGTACAAAAACCATCAGCTGGATGTGTCTCAAAGCGAAAGCGTTTTACGGTTACTTAAATCTTGAGAGTACAAAAACTTGGCAAAATACTTGTTATAAAGGCTTTTCGTTTTACGGTT	241_465																				GTTACTTAAATCTTGAGAGTACAAAAACCATCAGCTGGATGTGTCTCAAAGCGAAAGCGTTTTACGGTTACTTAAATCTTGAGAGTACAAAAACTTGGCAAAATACTTGTTATAAAGGCTTTTCGTTTTACGGTT
360687	GTTACTTAAATCTTGAGAGTACAAAAACAAGCTTGGTTAATGGGATATGATACTAATGGTTTTACGGTTACTTAAATCTTGAGAGTACAAAAACCTCAAATCGTCATTTTTAGCTCTTGTACCCTACAAGAATTA	241_466	-	Tn7_TnsC_Int	PF11426.11	0.0001	20.9	0.8	0.0011	17.6	0.1	2.0	2	0	0	2	2	2	1	-	-1	GTTACTTAAATCTTGAGAGTACAAAAACAAGCTTGGTTAATGGGATATGATACTAATGGTTTTACGGTTACTTAAATCTTGAGAGTACAAAAACCTCAAATCGTCATTTTTAGCTCTTGTACCCTACAAGAATTA
360688	GTTACTTAAATCTTGAGAGTACAAAAACAAGCTTGGTTAATGGGATATGATACTAATGGTTTTACGGTTACTTAAATCTTGAGAGTACAAAAACGAAACGAACTATCACATATTACACCGACGGGTTTTACGGTT	241_467																				GTTACTTAAATCTTGAGAGTACAAAAACAAGCTTGGTTAATGGGATATGATACTAATGGTTTTACGGTTACTTAAATCTTGAGAGTACAAAAACGAAACGAACTATCACATATTACACCGACGGGTTTTACGGTT
360689	GTTACTTAAATCTTGAGAGTACAAAAACAAGCTTGGTTAATGGGATATGATACTAATGGTTTTACGGTTACTTAAATCTTGAGAGTACAAAAACTAGGCTGTTTGGAAACTCACGAATAATCTGGTTTTACGGTT	241_468																				GTTACTTAAATCTTGAGAGTACAAAAACAAGCTTGGTTAATGGGATATGATACTAATGGTTTTACGGTTACTTAAATCTTGAGAGTACAAAAACTAGGCTGTTTGGAAACTCACGAATAATCTGGTTTTACGGTT
360690	GTTACTTAAATCTTGAGAGTACAAAAACACCATCTGAATTGTATGCAAACCTGAAAGGGTTTTACGGTTACTTAAATCTTGAGAGTACAAAAACTCTCATTGAACGCACCTAAAACAGATGATGTTTTACGGTTA	241_469																				GTTACTTAAATCTTGAGAGTACAAAAACACCATCTGAATTGTATGCAAACCTGAAAGGGTTTTACGGTTACTTAAATCTTGAGAGTACAAAAACTCTCATTGAACGCACCTAAAACAGATGATGTTTTACGGTTA
360691	GTTACTTAAATCTTGAGAGTACAAAAACGTTGGGAGCAACGCAAGTCTTGGTGAGCAGGTTTTACGGTTACTTAAATCTTGAGAGTACAAAAACAAGCTTGGTTAATGGGATATGATACTAATGGTTTTACGGTT	241_470																				GTTACTTAAATCTTGAGAGTACAAAAACGTTGGGAGCAACGCAAGTCTTGGTGAGCAGGTTTTACGGTTACTTAAATCTTGAGAGTACAAAAACAAGCTTGGTTAATGGGATATGATACTAATGGTTTTACGGTT
360692	GTTACTTAAATCTTGAGAGTACAAAAACCTCAAATCGTCATTTTTAGCTCTTGTACCCTACAAGAATTATAATTTGATTAAACAAAAAAGTCAATCTTTGTCCTTTAAAAAACTGATTTCAAGCGGGTCGACCAA	241_471	-	BOFC_N	PF08977.13	0.036	12.5	0.0	0.044	12.3	0.0	1.2	1	0	0	1	1	1	0	-	2	GTTACTTAAATCTTGAGAGTACAAAAACCTCAAATCGTCATTTTTAGCTCTTGTACCCTACAAGAATTATAATTTGATTAAACAAAAAAGTCAATCTTTGTCCTTTAAAAAACTGATTTCAAGCGGGTCGACCAA
360693	GTTACTTAAATCTTGAGAGTACAAAAACCTCAAATCGTCATTTTTAGCTCTTGTACCCTACAAGAATTATAATTTGATTAAACAAAAAAGTCAATCTTTGTCCTTTAAAAAACTGATTTCAAGCGGGTCGACCAA	241_471	-	Tn7_TnsC_Int	PF11426.11	0.0024	16.5	0.3	0.0035	15.9	0.3	1.3	1	0	0	1	1	1	1	-	-1	GTTACTTAAATCTTGAGAGTACAAAAACCTCAAATCGTCATTTTTAGCTCTTGTACCCTACAAGAATTATAATTTGATTAAACAAAAAAGTCAATCTTTGTCCTTTAAAAAACTGATTTCAAGCGGGTCGACCAA
360694	GTTACTTAAATCTTGAGAGTACAAAAACTGCGGCATACATAACATTCACCAGTTTCGGTTTTACGGTTACTTAAATCTTGAGAGTACAAAAACACCATCTGAATTGTATGCAAACCTGAAAGGGTTTTACGGTTA	241_472																				GTTACTTAAATCTTGAGAGTACAAAAACTGCGGCATACATAACATTCACCAGTTTCGGTTTTACGGTTACTTAAATCTTGAGAGTACAAAAACACCATCTGAATTGTATGCAAACCTGAAAGGGTTTTACGGTTA
360695	GTTACTTAAATCTTGAGAGTACAAAAACTCCATTGACCAAGTCCAAGCCCACGACGAAGGTTTTACGGTTACTTAAATCTTGAGAGTACAAAAACCAGTCTGTTCCAACATTTTATGCATAGAAGGTTTTACGGT	241_473																				GTTACTTAAATCTTGAGAGTACAAAAACTCCATTGACCAAGTCCAAGCCCACGACGAAGGTTTTACGGTTACTTAAATCTTGAGAGTACAAAAACCAGTCTGTTCCAACATTTTATGCATAGAAGGTTTTACGGT
360696	GTTACTTAAATCTTGAGAGTACAAAAACAGCATACCGTAGGTGAATCACGTTCTTCATGTTGTACAGTTACTTAAATCTTGAGAGTACAAAAACGCCGTCATTCAAACGTCTAGCATTTTGGGCGTTGTACAGTT	241_474																				GTTACTTAAATCTTGAGAGTACAAAAACAGCATACCGTAGGTGAATCACGTTCTTCATGTTGTACAGTTACTTAAATCTTGAGAGTACAAAAACGCCGTCATTCAAACGTCTAGCATTTTGGGCGTTGTACAGTT
360697	GTTACTTAAATCTTGAGAGTACAAAAACAGCATACCGTAGGTGAATCACGTTCTTCATGTTGTACAGTTACTTAAATCTTGAGAGTACAAAAACGTGGGCTTCATGGTGCTAAACGTGCTGGTAGTTGTACAGTT	241_475																				GTTACTTAAATCTTGAGAGTACAAAAACAGCATACCGTAGGTGAATCACGTTCTTCATGTTGTACAGTTACTTAAATCTTGAGAGTACAAAAACGTGGGCTTCATGGTGCTAAACGTGCTGGTAGTTGTACAGTT
360698	GTTACTTAAATCTTGAGAGTACAAAAACTAGGCTGTTTGGAAACTCACGAATAATCTGGTTTTACGGTTACTTAAATCTTGAGAGTACAAAAACTTAGTTAAGAAATTTTAAGGAGAATAAAAGTTTTACGGTTA	241_476	-	ssDNA_DBD	PF18333.4	0.0033	16.0	0.2	0.0033	16.0	0.2	1.1	1	0	0	1	1	1	1	-	2	GTTACTTAAATCTTGAGAGTACAAAAACTAGGCTGTTTGGAAACTCACGAATAATCTGGTTTTACGGTTACTTAAATCTTGAGAGTACAAAAACTTAGTTAAGAAATTTTAAGGAGAATAAAAGTTTTACGGTTA
360699	GTTACTTAAATCTTGAGAGTACAAAAACAGTAACTAACAGCTTGCTTGCTGATACTGCGTTGTACAGTTACTTAAATCTTGAGAGTACAAAAACATGAAGTTATGAAAATGATTTTAAATATCGGTTGTACAGTT	241_477																				GTTACTTAAATCTTGAGAGTACAAAAACAGTAACTAACAGCTTGCTTGCTGATACTGCGTTGTACAGTTACTTAAATCTTGAGAGTACAAAAACATGAAGTTATGAAAATGATTTTAAATATCGGTTGTACAGTT
360700	GTTACTTAAATCTTGAGAGTACAAAAACTTGGAATCCATCTAGAAGACCGATTCTTTCGTTGTACAGTTACTTAAATCTTGAGAGTACAAAAACTCTGGGATCATCCTTTGAGATGTAGCATTAGTTGTACAGTT	241_478																				GTTACTTAAATCTTGAGAGTACAAAAACTTGGAATCCATCTAGAAGACCGATTCTTTCGTTGTACAGTTACTTAAATCTTGAGAGTACAAAAACTCTGGGATCATCCTTTGAGATGTAGCATTAGTTGTACAGTT
360701	GTTACTTAAATCTTGAGAGTACAAAAACTTGGAATCCATCTAGAAGACCGATTCTTTCGTTGTACAGTTACTTAAATCTTGAGAGTACAAAAACAGTCTTTAACAAAGTTGTCTTTAACTTCTTGTTGTACAGTT	241_479																				GTTACTTAAATCTTGAGAGTACAAAAACTTGGAATCCATCTAGAAGACCGATTCTTTCGTTGTACAGTTACTTAAATCTTGAGAGTACAAAAACAGTCTTTAACAAAGTTGTCTTTAACTTCTTGTTGTACAGTT
360702	GTTACTTAAATCTTGAGAGTACAAAAACAAGGAAATTTAACTCCCAGAGATGACAGGTGTTGTACAGTTACTTAAATCTTGAGAGTACAAAAACATAAACCATTGTAGAGGTCATCAACTACTTGTTGTACAGTT	241_480																				GTTACTTAAATCTTGAGAGTACAAAAACAAGGAAATTTAACTCCCAGAGATGACAGGTGTTGTACAGTTACTTAAATCTTGAGAGTACAAAAACATAAACCATTGTAGAGGTCATCAACTACTTGTTGTACAGTT
360703	GTTACTTAAATCTTGAGAGTACAAAAACAAGGAAATTTAACTCCCAGAGATGACAGGTGTTGTACAGTTACTTAAATCTTGAGAGTACAAAAACGATAAGCTGCGAACATTGACGCCTCCAAGCGTTGTACAGTT	241_481																				GTTACTTAAATCTTGAGAGTACAAAAACAAGGAAATTTAACTCCCAGAGATGACAGGTGTTGTACAGTTACTTAAATCTTGAGAGTACAAAAACGATAAGCTGCGAACATTGACGCCTCCAAGCGTTGTACAGTT
360704	GTTACTTAAATCTTGAGAGTACAAAAACAAGGAAATTTAACTCCCAGAGATGACAGGTGTTGTACAGTTACTTAAATCTTGAGAGTACAAAAACTAAATCCCTTGTAATAACATTTGATATCATGTTGTACAGTT	241_482																				GTTACTTAAATCTTGAGAGTACAAAAACAAGGAAATTTAACTCCCAGAGATGACAGGTGTTGTACAGTTACTTAAATCTTGAGAGTACAAAAACTAAATCCCTTGTAATAACATTTGATATCATGTTGTACAGTT
360705	GTTACTTAAATCTTGAGAGTACAAAAACGTATGTATGACTACGAAGTTTCCAGCGAAGGTTGTACAGTTACTTAAATCTTGAGAGTACAAAAACGATAAATGACTTCCAGAGCTAACTCAAGTAGTTGTACAGTT	241_483																				GTTACTTAAATCTTGAGAGTACAAAAACGTATGTATGACTACGAAGTTTCCAGCGAAGGTTGTACAGTTACTTAAATCTTGAGAGTACAAAAACGATAAATGACTTCCAGAGCTAACTCAAGTAGTTGTACAGTT
360706	GTTACTTAAATCTTGAGAGTACAAAAACGTATGTATGACTACGAAGTTTCCAGCGAAGGTTGTACAGTTACTTAAATCTTGAGAGTACAAAAACTGAGCGTTAGGATTACCGTTTGATTCACGGTTGTACAGTTA	241_484																				GTTACTTAAATCTTGAGAGTACAAAAACGTATGTATGACTACGAAGTTTCCAGCGAAGGTTGTACAGTTACTTAAATCTTGAGAGTACAAAAACTGAGCGTTAGGATTACCGTTTGATTCACGGTTGTACAGTTA
360707	GTTACTTAAATCTTGAGAGTACAAAAACCTGGGCGTTGGTAGATGTCGATGACAAATTGTTGTACAGTTACTTAAATCTTGAGAGTACAAAAACCACTTGAGCAGTTACCGGATGAAGAATTGTGTTGTACAGTT	241_485	-	Antifungal_pept	PF11410.11	0.012	14.0	1.7	0.019	13.4	0.6	1.7	2	0	0	2	2	2	0	-	-2	GTTACTTAAATCTTGAGAGTACAAAAACCTGGGCGTTGGTAGATGTCGATGACAAATTGTTGTACAGTTACTTAAATCTTGAGAGTACAAAAACCACTTGAGCAGTTACCGGATGAAGAATTGTGTTGTACAGTT
360708	GTTACTTAAATCTTGAGAGTACAAAAACTGACCTTGCCGTGTAATTCAACGGCATTATGTTGTACAGTTACTTAAATCTTGAGAGTACAAAAACCTGGGCGTTGGTAGATGTCGATGACAAATTGTTGTACAGTT	241_486																				GTTACTTAAATCTTGAGAGTACAAAAACTGACCTTGCCGTGTAATTCAACGGCATTATGTTGTACAGTTACTTAAATCTTGAGAGTACAAAAACCTGGGCGTTGGTAGATGTCGATGACAAATTGTTGTACAGTT
360709	GTTACTTAAATCTTGAGAGTACAAAAACTGACCTTGCCGTGTAATTCAACGGCATTATGTTGTACAGTTACTTAAATCTTGAGAGTACAAAAACTTGAATCTGTTTCTAGTTTTCCACTCTATGGTTGTACAGTT	241_487																				GTTACTTAAATCTTGAGAGTACAAAAACTGACCTTGCCGTGTAATTCAACGGCATTATGTTGTACAGTTACTTAAATCTTGAGAGTACAAAAACTTGAATCTGTTTCTAGTTTTCCACTCTATGGTTGTACAGTT
360710	GTTACTTAAATCTTGAGAGTACAAAAACTGACCTTGCCGTGTAATTCAACGGCATTATGTTGTACAGTTACTTAAATCTTGAGAGTACAAAAACACTGTAAAAAGTAGCTGTTACCGTTGGTTGGTTGTACAGTT	241_488	-	DUF3871	PF12987.10	0.038	11.2	0.0	0.038	11.2	0.0	1.0	1	0	0	1	1	1	0	-	3	GTTACTTAAATCTTGAGAGTACAAAAACTGACCTTGCCGTGTAATTCAACGGCATTATGTTGTACAGTTACTTAAATCTTGAGAGTACAAAAACACTGTAAAAAGTAGCTGTTACCGTTGGTTGGTTGTACAGTT
360711	GTTACTTAAATCTTGAGAGTACAAAAACGCTGATAGCGCCCGTCCAGAGCACGTAGCAGTTGTACAGTTACTTAAATCTTGAGAGTACAAAAACAAACGTGAGTACATCAAGCGAATAAATTGCGTTGTACAGTT	241_489																				GTTACTTAAATCTTGAGAGTACAAAAACGCTGATAGCGCCCGTCCAGAGCACGTAGCAGTTGTACAGTTACTTAAATCTTGAGAGTACAAAAACAAACGTGAGTACATCAAGCGAATAAATTGCGTTGTACAGTT
360712	GTTAGAAACGTGCGCCGCCGGGCGCACTCAAAGCAAAAAGGTGCTGCATATTTGACAGCACCTTTTTTGTCTTAATCTTGATCGAATTCAACTTAAAATCTTATTTCACAACCGCCTGAATCGCTCTCTCAAGGC	241_490																				GTTAGAAACGTGCGCCGCCGGGCGCACTCAAAGCAAAAAGGTGCTGCATATTTGACAGCACCTTTTTTGTCTTAATCTTGATCGAATTCAACTTAAAATCTTATTTCACAACCGCCTGAATCGCTCTCTCAAGGC
360713	GTTAGAAACGTGCGCCGCCGGGCGCACTCACCTCGAAAGAGGAGGCCACGCCTACCGCGTAGCCCCCTCTCCGTCTTATCTTTTCTGTTTCTTTAACTCTTTATACCACGATTATTTCGTTACAGATTCGTTGCC	241_491																				GTTAGAAACGTGCGCCGCCGGGCGCACTCACCTCGAAAGAGGAGGCCACGCCTACCGCGTAGCCCCCTCTCCGTCTTATCTTTTCTGTTTCTTTAACTCTTTATACCACGATTATTTCGTTACAGATTCGTTGCC
360714	GTTAGAAACGTGCGCCGCCGGGCGCACTCACAAAAAGGAGTCTGACATGCTCTGCGCACGTCAAACTCCTCCTGATTTACCGTTTTTTATTGAAACTCATTTTATTGAAATTCATCTCAACACTGACCCAAACGC	241_492	-	DUF6365	PF19892.2	0.018	12.3	0.0	0.021	12.2	0.0	1.0	1	0	0	1	1	1	0	-	-3	GTTAGAAACGTGCGCCGCCGGGCGCACTCACAAAAAGGAGTCTGACATGCTCTGCGCACGTCAAACTCCTCCTGATTTACCGTTTTTTATTGAAACTCATTTTATTGAAATTCATCTCAACACTGACCCAAACGC
360715	GTTAGAAACGTGCGCCGCCGGGCGCACAAATCCAAAACAGGCGGTATAGAAACCTAACAACTTCTATACCGCCTGTTTTTATTTTATCGCATTCATCAATTATCTGCTGTGGACAATAACGTTTTTGCTGCCCGC	241_493																				GTTAGAAACGTGCGCCGCCGGGCGCACAAATCCAAAACAGGCGGTATAGAAACCTAACAACTTCTATACCGCCTGTTTTTATTTTATCGCATTCATCAATTATCTGCTGTGGACAATAACGTTTTTGCTGCCCGC
360716	GTTAGAAACGTGCGCCGCTAGGCGCACTCACAACAGGCGCAGTAAAATCCACTGCGCCTGTAATGCTTTAATTATTCTTTTTTGCCTGTTCCTGCGTTTGTGCCAAAAAGTATTTTGACCCAAACATATTAAATT	241_494	-	DNA_gyraseA_C	PF03989.16	0.028	12.4	0.0	0.036	12.0	0.0	1.1	1	0	0	1	1	1	0	-	-2	GTTAGAAACGTGCGCCGCTAGGCGCACTCACAACAGGCGCAGTAAAATCCACTGCGCCTGTAATGCTTTAATTATTCTTTTTTGCCTGTTCCTGCGTTTGTGCCAAAAAGTATTTTGACCCAAACATATTAAATT
360717	GTTAGATGGGTCAATTACAATATACCAGGAGGTTGTCATGGATTACGCTAAAGAAGCTTTAAGGTTACATGCTAAGTGGAATGGTAAATTAGAAACCGTTCCAAAAATGAAGATTGAAAATAGAGATGATTTATC	241_495																				GTTAGATGGGTCAATTACAATATACCAGGAGGTTGTCATGGATTACGCTAAAGAAGCTTTAAGGTTACATGCTAAGTGGAATGGTAAATTAGAAACCGTTCCAAAAATGAAGATTGAAAATAGAGATGATTTATC
360718	GTTAGATGGGTCAATTACAATATACCAGGGGAGTCTAAAGATATAATCTTGCATTTCTTCGGCTAGAAAATCAGGAAGTGTTAATACACGATTACTTTTTCTGGTTTTAGGTGTTGTGATAACGTCTTTGCCTTT	241_496																				GTTAGATGGGTCAATTACAATATACCAGGGGAGTCTAAAGATATAATCTTGCATTTCTTCGGCTAGAAAATCAGGAAGTGTTAATACACGATTACTTTTTCTGGTTTTAGGTGTTGTGATAACGTCTTTGCCTTT
360719	GTTAGATGGGTCAATTACAATATACCAGGAGAAAAAGATTATGAAGACAAACAAATTATTTAAGACATTTTTAACAACCGGCTTAGTAGCTACAACATTACTTACAGGATGTTCATCTCAATCATCAAGTGAACC	241_497																				GTTAGATGGGTCAATTACAATATACCAGGAGAAAAAGATTATGAAGACAAACAAATTATTTAAGACATTTTTAACAACCGGCTTAGTAGCTACAACATTACTTACAGGATGTTCATCTCAATCATCAAGTGAACC
360720	GTTAGATGGGTCAATTACAATATACCAGGTGGTAAAGATCAATTCAAAAAGGTTATCCCATTGTTAGAAGGGTTGAAAATTGACTATGCAATTGTCGCTGACTTAGATTTGATTAATGATAAAGATAAGTTAAAG	241_498	-	OLD-like_TOPRIM	PF20469.1	0.00032	19.7	0.0	0.00037	19.5	0.0	1.1	1	0	0	1	1	1	1	-	1	GTTAGATGGGTCAATTACAATATACCAGGTGGTAAAGATCAATTCAAAAAGGTTATCCCATTGTTAGAAGGGTTGAAAATTGACTATGCAATTGTCGCTGACTTAGATTTGATTAATGATAAAGATAAGTTAAAG
360721	GTTAGATGGGTCAATTACAATATACCAGGGTAGAGTATGAATAAAAGATTAAAACCGGTTTTGGCTTTGATTCTAACCATCTTTATGTCTGTTTCTACATTGTCTAATACTTATACTGTTTCTGCAGAAGGGGAA	241_499																				GTTAGATGGGTCAATTACAATATACCAGGGTAGAGTATGAATAAAAGATTAAAACCGGTTTTGGCTTTGATTCTAACCATCTTTATGTCTGTTTCTACATTGTCTAATACTTATACTGTTTCTGCAGAAGGGGAA
360722	GTTAGCACTGTCAAGAGGTGAGTGCTAATTATTTTGTGAAGATTTTGTGTCCACTCCCAGCCTCAAAGTGGTATTTGGCAATTCCAAGATCTATCTTCGTGCAGATTCCTCTCGGAGCTTTCGCTGTCACCACAC	241_500	-	TM1586_NiRdase	PF14512.9	0.00087	17.4	0.0	0.00087	17.4	0.0	1.1	1	0	0	1	1	1	1	-	-3	GTTAGCACTGTCAAGAGGTGAGTGCTAATTATTTTGTGAAGATTTTGTGTCCACTCCCAGCCTCAAAGTGGTATTTGGCAATTCCAAGATCTATCTTCGTGCAGATTCCTCTCGGAGCTTTCGCTGTCACCACAC
360723	GTTAGCACTGTCAAGAGGTGAGTGCTAATTTTATAAGAATTTTTCAACTGATTTTTCAACTCCGCTGAAGAAAGAATGGAACACCGGATCACAGAACTCCAGAAAAGCCAGAAGATTCTTCATGATAAGATCATG	241_501																				GTTAGCACTGTCAAGAGGTGAGTGCTAATTTTATAAGAATTTTTCAACTGATTTTTCAACTCCGCTGAAGAAAGAATGGAACACCGGATCACAGAACTCCAGAAAAGCCAGAAGATTCTTCATGATAAGATCATG
360724	GTTAGCACTGTCAAGAGGTGAGTGCTAATTATTTTGTGGAGATTGTGTGAACGCTACGAGCCATGCAAAATAGCGGTTTAAATCTTGTATTATTTTGTCTGTATCCACGCTGTCCTCCTACCTTATAATTTTCCA	241_502																				GTTAGCACTGTCAAGAGGTGAGTGCTAATTATTTTGTGGAGATTGTGTGAACGCTACGAGCCATGCAAAATAGCGGTTTAAATCTTGTATTATTTTGTCTGTATCCACGCTGTCCTCCTACCTTATAATTTTCCA
360725	GTTAGGGCAAAGCCCTGTTTGCCATTGTGGAGTTTTTCGCTGATCCGAAAAACGGAGCTTTGGAAAACAAATAAACCACCTGCTATGCAGGTGAGTCAGCATTGCTTCAGCTTACAGAAAAAAACCTCCGGTGGT	241_503																				GTTAGGGCAAAGCCCTGTTTGCCATTGTGGAGTTTTTCGCTGATCCGAAAAACGGAGCTTTGGAAAACAAATAAACCACCTGCTATGCAGGTGAGTCAGCATTGCTTCAGCTTACAGAAAAAAACCTCCGGTGGT
360726	GTTAGGGCAATACCGCATAATTCTAAGTGCCGATACGGCGAGCGAGGTGCGGCAGATGCCAAGCCAAAAGCGCGGATAATACTGGATGCTGCAAAGGTGAGCGCCGCCAGTGGCGGAAACAGCGAACCGAAGCAG	241_504																				GTTAGGGCAATACCGCATAATTCTAAGTGCCGATACGGCGAGCGAGGTGCGGCAGATGCCAAGCCAAAAGCGCGGATAATACTGGATGCTGCAAAGGTGAGCGCCGCCAGTGGCGGAAACAGCGAACCGAAGCAG
360727	GTTAGTCTTAGGATTGACTGCTTTTTCGTACCCAGAAAGGAGTGATTGATTTATGCAAAAGATTTGGAACAAAGGACACCGTATCAGAGCCAGCGACAAGCACCTTGTCTACCACTTTTCCATAGGAACACTTCT	241_505																				GTTAGTCTTAGGATTGACTGCTTTTTCGTACCCAGAAAGGAGTGATTGATTTATGCAAAAGATTTGGAACAAAGGACACCGTATCAGAGCCAGCGACAAGCACCTTGTCTACCACTTTTCCATAGGAACACTTCT
360728	GTTAGTGGCGGACGGGTGAGTAACGCGTGGGTAACCTGCCTCATACAGGGGGATAGCAGCTGGAAACGGCTGATAAAACCGCATAAGCGCACAGCATCGCATGATGCAGTGTGAAAAACTCCGGTGGTATGAGAT	241_506																				GTTAGTGGCGGACGGGTGAGTAACGCGTGGGTAACCTGCCTCATACAGGGGGATAGCAGCTGGAAACGGCTGATAAAACCGCATAAGCGCACAGCATCGCATGATGCAGTGTGAAAAACTCCGGTGGTATGAGAT
360729	GTTAGTGGCGGACGGGTGAGTAACGCGTGGGTAACCTGCCTCATACAGGGGGATAGCAGCTGGAAACGGCTGATAAAACCGCATAAGCGCACAGTGCCGCATGGCACAGTGTGAAAAACTCCGGTGGTATGAGAT	241_507																				GTTAGTGGCGGACGGGTGAGTAACGCGTGGGTAACCTGCCTCATACAGGGGGATAGCAGCTGGAAACGGCTGATAAAACCGCATAAGCGCACAGTGCCGCATGGCACAGTGTGAAAAACTCCGGTGGTATGAGAT
360730	GTTAGTGGCGGACGGGTGAGTAACGCGTGGGTAACCTGCCTCATACAGGGGGATAGCAGCTGGAAACGGCTGATAAAACCGCATAAGCGCACAGTATCGCATGATGCAGTGTGAAAAACTCCGGTGGTATGAGAT	241_508																				GTTAGTGGCGGACGGGTGAGTAACGCGTGGGTAACCTGCCTCATACAGGGGGATAGCAGCTGGAAACGGCTGATAAAACCGCATAAGCGCACAGTATCGCATGATGCAGTGTGAAAAACTCCGGTGGTATGAGAT
360731	GTTAGTTCAGTTGGTTAGAATGCCTGCCTGTCACGCAGGAGGTCACGAGTTCGAGTCTCGTACGCACCGCTGAAACCTTCGGGAAGTGATTCTCGAAGGTTTTTGCTTTTATACCCCCTGTCCTTTCCATTCTTC	241_509																				GTTAGTTCAGTTGGTTAGAATGCCTGCCTGTCACGCAGGAGGTCACGAGTTCGAGTCTCGTACGCACCGCTGAAACCTTCGGGAAGTGATTCTCGAAGGTTTTTGCTTTTATACCCCCTGTCCTTTCCATTCTTC
360732	GTTAGTTCAGTTGGTTAGAATGCCTGCCTGTCACGCAGGAGGTCACGAGTTCGAGTCTCGTACGCACCGCTGAAACCTTCGGGAAGGAGAGTGTAAACTAAACTGTGTCAAGCTACAATAAAAGTAGTTTAACAC	241_510																				GTTAGTTCAGTTGGTTAGAATGCCTGCCTGTCACGCAGGAGGTCACGAGTTCGAGTCTCGTACGCACCGCTGAAACCTTCGGGAAGGAGAGTGTAAACTAAACTGTGTCAAGCTACAATAAAAGTAGTTTAACAC
360733	GTTAGTTCAGTTGGTTAGAATGCCTGCCTGTCACGCAGGAGGTCACGAGTTCGAGTCTCGTACGCACCGCTGAAACCTTCGGGAAGTGATTCTCGAAGGTTTTTGCTTTTATACCCCCTGTCCTCTCCATTCTCC	241_511																				GTTAGTTCAGTTGGTTAGAATGCCTGCCTGTCACGCAGGAGGTCACGAGTTCGAGTCTCGTACGCACCGCTGAAACCTTCGGGAAGTGATTCTCGAAGGTTTTTGCTTTTATACCCCCTGTCCTCTCCATTCTCC
360734	GTTAGTTTTAACTGGTTGTATTACGGCGAATCAATATTGGAGTAATCTGTTTATGGACAGGCTTTTCCAATGGTTTAGGGGAACGTTTTTTTTGTTCTTCCATCTGTTGAACCAGAAGCTCCATGGCAGTTTGTG	241_512																				GTTAGTTTTAACTGGTTGTATTACGGCGAATCAATATTGGAGTAATCTGTTTATGGACAGGCTTTTCCAATGGTTTAGGGGAACGTTTTTTTTGTTCTTCCATCTGTTGAACCAGAAGCTCCATGGCAGTTTGTG
360735	GTTAGTTTTAACTGGTTGTATTACGGCGAATCAATATTGGAGTAATCTGTTTATGGACAGGCTTTTCCAGTGGTTTAGGGGAACGTTTTTTTTGTTCTTCCATCTGTTGAACCAGAAGCTCCATGGCAGTCTGTG	241_513																				GTTAGTTTTAACTGGTTGTATTACGGCGAATCAATATTGGAGTAATCTGTTTATGGACAGGCTTTTCCAGTGGTTTAGGGGAACGTTTTTTTTGTTCTTCCATCTGTTGAACCAGAAGCTCCATGGCAGTCTGTG
360736	GTTATAAGTACAGAGGTCATAACTGGTATGACCTCTTCAGTCTGGCAAAAAATTGCCACTATGCAAATTAATTACAGGGTTAATACCGCCAGATTACGTTCCACCAGCGAATTGCCCATCCCCGGCACCTGCTTT	241_514																				GTTATAAGTACAGAGGTCATAACTGGTATGACCTCTTCAGTCTGGCAAAAAATTGCCACTATGCAAATTAATTACAGGGTTAATACCGCCAGATTACGTTCCACCAGCGAATTGCCCATCCCCGGCACCTGCTTT
360737	GTTATAATTACTATCTGTAACTTTTCGGGGTTGTCCTTTTTGTTTTGACATCTCCCTTCTCCTATCCCCAAGTTATTCAGGAACAGCAACATTCAACTACTTCATTCCCCCTCATTAAACCCCAGGCCCTGCTGT	241_515																				GTTATAATTACTATCTGTAACTTTTCGGGGTTGTCCTTTTTGTTTTGACATCTCCCTTCTCCTATCCCCAAGTTATTCAGGAACAGCAACATTCAACTACTTCATTCCCCCTCATTAAACCCCAGGCCCTGCTGT
360738	GTTATAATTACTATCTGTAACTTTTCGGGGTTGTCCTTTTTGTTTTGACATCTCCCTTCTCCTATCCCCAAATTATTCAGGAACAGCAACATTCAACTACTTCATTCCCCCTCATTAAACCCCAGGCCCTGCTGT	241_516																				GTTATAATTACTATCTGTAACTTTTCGGGGTTGTCCTTTTTGTTTTGACATCTCCCTTCTCCTATCCCCAAATTATTCAGGAACAGCAACATTCAACTACTTCATTCCCCCTCATTAAACCCCAGGCCCTGCTGT
360739	GTTATAATTACTATCTGTAACTTTTCGGAGCTGTCATTTTGGTTTTGACACATCTCCATTCCGTCCAGTATTATTCCAACTTCTCCATGAATTCTGGATGCCGATAGAAAAAATCATACACCATATAATAAAGTA	241_517	-	40S_SA_C	PF16122.8	0.017	14.9	0.1	0.019	14.8	0.1	1.1	1	0	0	1	1	1	0	-	-3	GTTATAATTACTATCTGTAACTTTTCGGAGCTGTCATTTTGGTTTTGACACATCTCCATTCCGTCCAGTATTATTCCAACTTCTCCATGAATTCTGGATGCCGATAGAAAAAATCATACACCATATAATAAAGTA
360740	GTTATAATTACTATCTGTAACTTTTCGGAGCTGTCATTTTGGTTTTGACACATCTCCATTCCGTCCAGTATTATTCCAACTTCTCCATGAATTCTGGATGCCGATAGAAAAAATCATACACCATATAATAAAGTA	241_517	-	Neuraminidase	PF18413.4	0.012	13.8	1.5	0.013	13.6	1.5	1.0	1	0	0	1	1	1	0	-	-3	GTTATAATTACTATCTGTAACTTTTCGGAGCTGTCATTTTGGTTTTGACACATCTCCATTCCGTCCAGTATTATTCCAACTTCTCCATGAATTCTGGATGCCGATAGAAAAAATCATACACCATATAATAAAGTA
360741	GTTATAGGAAATTACTCCGTAATGTTCCGGAATTGCTATAAAATTCTGTGTAGCGCGAAACGGTTTGCCGGGCAGCGTGGACAGTAACTGCAGATGATCCATATAAAGATAAAGACAGTGGATACATCTGAACAT	241_518	-	Inhibitor_Mig-6	PF11555.11	0.049	12.4	0.0	0.05	12.4	0.0	1.1	1	0	0	1	1	1	0	-	-1	GTTATAGGAAATTACTCCGTAATGTTCCGGAATTGCTATAAAATTCTGTGTAGCGCGAAACGGTTTGCCGGGCAGCGTGGACAGTAACTGCAGATGATCCATATAAAGATAAAGACAGTGGATACATCTGAACAT
360742	GTTATAGGAAATTACTCCGTAATGTTCCGGAATTGCTATAAAATTCTGTGTAGCGCGAAACGGTTTGCCGGGCAGCGTGGACAGTAACTGCAGATGATTCATATAAAGATAAAGACAGTGGATACATCTGAACAT	241_519	-	Inhibitor_Mig-6	PF11555.11	0.043	12.6	0.0	0.043	12.6	0.0	1.1	1	0	0	1	1	1	0	-	-1	GTTATAGGAAATTACTCCGTAATGTTCCGGAATTGCTATAAAATTCTGTGTAGCGCGAAACGGTTTGCCGGGCAGCGTGGACAGTAACTGCAGATGATTCATATAAAGATAAAGACAGTGGATACATCTGAACAT
360743	GTTATAGGAAATTACTCCGTAATGTTCCGGAATTGCTATAAAATTCTGTGTAGCGCGAAACGGTTTGCCGGGCAGCGTGAACAGTAACTGCAGATGATCCATATAAAGATAAAGACAGTGGATACATCTGAACAT	241_520																				GTTATAGGAAATTACTCCGTAATGTTCCGGAATTGCTATAAAATTCTGTGTAGCGCGAAACGGTTTGCCGGGCAGCGTGAACAGTAACTGCAGATGATCCATATAAAGATAAAGACAGTGGATACATCTGAACAT
360744	GTTATAGGAAATTACTCCGTAATGTTCCTATAACATAACAAAACCCTTCGGGCAGGATCGCACTGCGGCGAGAATTTATAAGTGTTATAGAAAAAACAGGAAAAAGGTGGTAATATAAAAAAATACAGAGAGAAA	241_521																				GTTATAGGAAATTACTCCGTAATGTTCCTATAACATAACAAAACCCTTCGGGCAGGATCGCACTGCGGCGAGAATTTATAAGTGTTATAGAAAAAACAGGAAAAAGGTGGTAATATAAAAAAATACAGAGAGAAA
360745	GTTATCCGCCGTGTAGGCGGCTTAGAAGGATAGAGAGAACGATTGAATTTCGGGCATCTTGTTATCCGCCGTGTAGGCGGCTTAGAAGTCAAAGAATGGGGGCGTGCTACCCAGCTTAGTGTTATCCGCCGTGTA	241_522																				GTTATCCGCCGTGTAGGCGGCTTAGAAGGATAGAGAGAACGATTGAATTTCGGGCATCTTGTTATCCGCCGTGTAGGCGGCTTAGAAGTCAAAGAATGGGGGCGTGCTACCCAGCTTAGTGTTATCCGCCGTGTA
360746	GTTATCCGCCGTGTAGGCGGCTTAGAAGGCCAGGTGGCAATCACCGTGCGCGTCTGGGCGGTTATCCGCCGTGTAGGCGGCTTAGAAGGATAGCCGTATGGACAAGGGCGATCTCGTCCAGTTATCCGCCGTGTA	241_523																				GTTATCCGCCGTGTAGGCGGCTTAGAAGGCCAGGTGGCAATCACCGTGCGCGTCTGGGCGGTTATCCGCCGTGTAGGCGGCTTAGAAGGATAGCCGTATGGACAAGGGCGATCTCGTCCAGTTATCCGCCGTGTA
360747	GTTATCCGCCGTGTAGGCGGCTTAGAAGGTCCGCCCGACAAGTCCCGTCCCCACATTTCGTTATCCGCCGTGTAGGCGGCTTAGAAGACAGGGACAAAAAATCCGTCTGTCCCGATCTGGTTATCCGCCGTGTAG	241_524	-	DUF5555	PF17710.4	0.0074	14.3	1.5	0.0074	14.3	1.5	1.0	1	0	0	1	1	1	1	-	2	GTTATCCGCCGTGTAGGCGGCTTAGAAGGTCCGCCCGACAAGTCCCGTCCCCACATTTCGTTATCCGCCGTGTAGGCGGCTTAGAAGACAGGGACAAAAAATCCGTCTGTCCCGATCTGGTTATCCGCCGTGTAG
360748	GTTATCCGCCGTGTAGGCGGCTTAGAAGGTTGAAGACAAGATAGCAAACGCAAGGGGGGCGTTATCCGCCGTGTAGGCGGCTTAGAAGTGTTCCGTCGTGCCCACCACGGCGAGGCTGCCGTTATCCGCCGTGTA	241_525	-	Peptidase_M18	PF02127.18	0.011	13.0	0.1	0.011	13.0	0.1	1.0	1	0	0	1	1	1	0	-	-1	GTTATCCGCCGTGTAGGCGGCTTAGAAGGTTGAAGACAAGATAGCAAACGCAAGGGGGGCGTTATCCGCCGTGTAGGCGGCTTAGAAGTGTTCCGTCGTGCCCACCACGGCGAGGCTGCCGTTATCCGCCGTGTA
360749	GTTATCCGCCGTGTAGGCGGCTTAGAAGGATTGCGGCGTGCTCCGCTTTTACCTGTGCGAGTTATCCGCCGTGTAGGCGGCTTAGAAGAATCCGAAGTGAGAGAGCATCCGTACCTTACCGTTATCCGCCGTGTA	241_526	-	Rxt3	PF08642.13	0.049	12.9	0.0	0.049	12.9	0.0	1.1	1	0	0	1	1	1	0	-	-1	GTTATCCGCCGTGTAGGCGGCTTAGAAGGATTGCGGCGTGCTCCGCTTTTACCTGTGCGAGTTATCCGCCGTGTAGGCGGCTTAGAAGAATCCGAAGTGAGAGAGCATCCGTACCTTACCGTTATCCGCCGTGTA
360750	GTTATCCGCCGTGTAGGCGGCTTAGAAGTATCTGGTCGGACGCCTAGCCACTTCATCGGCATCACCCCCTTCCAGGACCAATTGCCCACAACACCCAAAGAAAAAAGGCGACCCACATCAAAGTGAGCCGCCTTT	241_527																				GTTATCCGCCGTGTAGGCGGCTTAGAAGTATCTGGTCGGACGCCTAGCCACTTCATCGGCATCACCCCCTTCCAGGACCAATTGCCCACAACACCCAAAGAAAAAAGGCGACCCACATCAAAGTGAGCCGCCTTT
360751	GTTATCCGCCGTGTAGGCGGCTTAGAAGGTTAAATGGCAGTACAGCATCCAGGGGACGGAGTTATCCGCCGTGTAGGCGGCTTAGAAGTGATCCCGGAGCACCCTGCGGTGCAGCGTGGCGTTATCCGCCGTGTA	241_528	-	Cu-oxidase_2	PF07731.17	0.0022	16.2	0.2	0.0022	16.2	0.2	1.1	1	0	0	1	1	1	1	-	-1	GTTATCCGCCGTGTAGGCGGCTTAGAAGGTTAAATGGCAGTACAGCATCCAGGGGACGGAGTTATCCGCCGTGTAGGCGGCTTAGAAGTGATCCCGGAGCACCCTGCGGTGCAGCGTGGCGTTATCCGCCGTGTA
360752	GTTATCCGCCGTGTAGGCGGCTTAGAAGTCTGTGCCACCGTCTGAGCGACGGCAGGGTGGGTTATCCGCCGTGTAGGCGGCTTAGAAGTAAATAGAGTATAACGGGGACTGCAATATTCAGTTATCCGCCGTGTA	241_529																				GTTATCCGCCGTGTAGGCGGCTTAGAAGTCTGTGCCACCGTCTGAGCGACGGCAGGGTGGGTTATCCGCCGTGTAGGCGGCTTAGAAGTAAATAGAGTATAACGGGGACTGCAATATTCAGTTATCCGCCGTGTA
360753	GTTATCCGCCGTGTAGGCGGCTTAGAAGTTGCTGACTTCCACCTCTCCGCCGAGCAGATTGTTATCCGCCGTGTAGGCGGCCTAGAAGTCTGGTGTATCTTAAGCAGAGTCGCTGGTCATCTGTCCCTCAAGAAG	241_530																				GTTATCCGCCGTGTAGGCGGCTTAGAAGTTGCTGACTTCCACCTCTCCGCCGAGCAGATTGTTATCCGCCGTGTAGGCGGCCTAGAAGTCTGGTGTATCTTAAGCAGAGTCGCTGGTCATCTGTCCCTCAAGAAG
360754	GTTATCCGCCGTGTAGGCGGCTTAGAAGGATAGCCGTATGGACAAGGGCGATCTCGTCCAGTTATCCGCCGTGTAGGCGGCTTAGAAGGTTAAATGGCAGTACAGCATCCAGGGGACGGAGTTATCCGCCGTGTA	241_531	-	Cu-oxidase_2	PF07731.17	0.026	12.7	0.1	0.03	12.5	0.1	1.2	1	0	0	1	1	1	0	-	-1	GTTATCCGCCGTGTAGGCGGCTTAGAAGGATAGCCGTATGGACAAGGGCGATCTCGTCCAGTTATCCGCCGTGTAGGCGGCTTAGAAGGTTAAATGGCAGTACAGCATCCAGGGGACGGAGTTATCCGCCGTGTA
360755	GTTATCCGCCGTGTAGGCGGCTTAGAAGTGTCGTCACGGGAAAGGAACGCATGACGAAACGTTATCCGCCGTGTAGGCGGCTTAGAAGTCGGCACGGCGTTGCACGCGGCGACGATGTAGGTTATCCGCCGTGTA	241_532																				GTTATCCGCCGTGTAGGCGGCTTAGAAGTGTCGTCACGGGAAAGGAACGCATGACGAAACGTTATCCGCCGTGTAGGCGGCTTAGAAGTCGGCACGGCGTTGCACGCGGCGACGATGTAGGTTATCCGCCGTGTA
360756	GTTATCCGCCGTGTAGGCGGCTTAGAAGTGTTCCGTCGTGCCCACCACGGCGAGGCTGCCGTTATCCGCCGTGTAGGCGGTAAAAATACTGAAAAGCAGCCCACCTGAGTGAGGTATCTTCCGTTTGGTTTCATT	241_533																				GTTATCCGCCGTGTAGGCGGCTTAGAAGTGTTCCGTCGTGCCCACCACGGCGAGGCTGCCGTTATCCGCCGTGTAGGCGGTAAAAATACTGAAAAGCAGCCCACCTGAGTGAGGTATCTTCCGTTTGGTTTCATT
360757	GTTATCCGCCGTGTAGGCGGCTTAGAAGTAAATAGAGTATAACGGGGACTGCAATATTCAGTTATCCGCCGTGTAGGCGGCTTAGAAGGATAGAGAGAACGATTGAATTTCGGGCATCTTGTTATCCGCCGTGTA	241_534																				GTTATCCGCCGTGTAGGCGGCTTAGAAGTAAATAGAGTATAACGGGGACTGCAATATTCAGTTATCCGCCGTGTAGGCGGCTTAGAAGGATAGAGAGAACGATTGAATTTCGGGCATCTTGTTATCCGCCGTGTA
360758	GTTATCCGCCGTGTAGGCGGCTTAGAAGTTTTGTTGCAATTTCTACGCGGCCCGCTCTGTGTTATCCGCCGTGTAGGCGGCTTAGAAGCGGTTCAACGAGATGGAAAAGGCCCTCCAAACGTTATCCGCCGTGTA	241_535																				GTTATCCGCCGTGTAGGCGGCTTAGAAGTTTTGTTGCAATTTCTACGCGGCCCGCTCTGTGTTATCCGCCGTGTAGGCGGCTTAGAAGCGGTTCAACGAGATGGAAAAGGCCCTCCAAACGTTATCCGCCGTGTA
360759	GTTATCCGCCGTGTAGGCGGCTTAGAAGACAAACACGTCCCCCGGTTCGTCCCCGTCGGAGTTATCCGCCGTGTAGGCGGCTTAGAAGAATCAAGGGGAAGCCGGATGCCCGCCGGACCGGTTATCCGCCGTGTA	241_536																				GTTATCCGCCGTGTAGGCGGCTTAGAAGACAAACACGTCCCCCGGTTCGTCCCCGTCGGAGTTATCCGCCGTGTAGGCGGCTTAGAAGAATCAAGGGGAAGCCGGATGCCCGCCGGACCGGTTATCCGCCGTGTA
360760	GTTATCCGCCGTGTAGGCGGCTTAGAAGATATGCATGTTGTAAGCTCAGACGAGCACACGGTTATCCGCCGTGTAGGCGGCTTAGAAGTCTGTGCCACCGTCTGAGCGACGGCAGGGTGGGTTATCCGCCGTGTA	241_537	-	HTH_DeoR	PF08220.15	0.033	12.4	0.9	0.58	8.4	0.1	2.1	2	0	0	2	2	2	0	-	-3	GTTATCCGCCGTGTAGGCGGCTTAGAAGATATGCATGTTGTAAGCTCAGACGAGCACACGGTTATCCGCCGTGTAGGCGGCTTAGAAGTCTGTGCCACCGTCTGAGCGACGGCAGGGTGGGTTATCCGCCGTGTA
360761	GTTATCCGCCGTGTAGGCGGCTTAGAAGGAAGCGGAAGCCCGCTACGCCGGGTGACGAATGTTATCCGCCGTGTAGGCGGCTTAGAAGTATCTGGTCGGACGCCTAGCCACTTCATCGGCATCACCCCCTTCCGG	241_538	-	Toxin_2	PF00451.22	0.043	12.6	1.9	0.2	10.5	0.2	2.0	2	0	0	2	2	2	0	-	3	GTTATCCGCCGTGTAGGCGGCTTAGAAGGAAGCGGAAGCCCGCTACGCCGGGTGACGAATGTTATCCGCCGTGTAGGCGGCTTAGAAGTATCTGGTCGGACGCCTAGCCACTTCATCGGCATCACCCCCTTCCGG
360762	GTTATCCGCCGTGTAGGCGGCTTAGAAGATTCAAGCATTACAAGCATAAAAGGTTCCCCAATCATCCGCCGCGAAGGCGGTTTAGAGGGTCTTCTCTTACTCTTGTTAAAGAGGGTATATCCGCCGCGAAGGCGG	241_539																				GTTATCCGCCGTGTAGGCGGCTTAGAAGATTCAAGCATTACAAGCATAAAAGGTTCCCCAATCATCCGCCGCGAAGGCGGTTTAGAGGGTCTTCTCTTACTCTTGTTAAAGAGGGTATATCCGCCGCGAAGGCGG
360763	GTTATCCGCCGTGTAGGCGGCTTAGAAGGGCATATCACATATGTGAAAGGGCTGATCACTGTTATCCGCCGTGTAGGCGGCTTAGAAGGCGCCCGTCGCCCCCGAGTATTTCCGCTTCTCGTTATCCGCCGTGTA	241_540	-	Toxin_2	PF00451.22	0.035	12.9	0.8	0.035	12.9	0.8	2.3	3	0	0	3	3	3	0	-	3	GTTATCCGCCGTGTAGGCGGCTTAGAAGGGCATATCACATATGTGAAAGGGCTGATCACTGTTATCCGCCGTGTAGGCGGCTTAGAAGGCGCCCGTCGCCCCCGAGTATTTCCGCTTCTCGTTATCCGCCGTGTA
360764	GTTATCCGCCGTGTAGGCGGCTTAGAAGTTGCGATGTAGCCTTGCGCCTTCCCGTTTGGTGTTATCCGCCGTGTAGGCGGCTTAGAAGTGCAATGGGCCGACCACGGATTGAAAACAAAAGTTATCCGCCGTGTA	241_541	-	TMEM100	PF16311.8	0.0039	15.3	0.0	0.0039	15.3	0.0	1.1	1	0	0	1	1	1	1	-	1	GTTATCCGCCGTGTAGGCGGCTTAGAAGTTGCGATGTAGCCTTGCGCCTTCCCGTTTGGTGTTATCCGCCGTGTAGGCGGCTTAGAAGTGCAATGGGCCGACCACGGATTGAAAACAAAAGTTATCCGCCGTGTA
360765	GTTATCCGCCGTGTAGGCGGCTTAGAAGAGCATCCCACGAATGGCGACAAGCCTTGAACGGTTATCCGCCGTGTAGGCGGCTTAGAAGGTTGAAGACAAGATAGCAAACGCAAGGGGGGCGTTATCCGCCGTGTA	241_542																				GTTATCCGCCGTGTAGGCGGCTTAGAAGAGCATCCCACGAATGGCGACAAGCCTTGAACGGTTATCCGCCGTGTAGGCGGCTTAGAAGGTTGAAGACAAGATAGCAAACGCAAGGGGGGCGTTATCCGCCGTGTA
360766	GTTATCCGCCGTGTAGGCGGCTTAGAAGTTACGATATTCACCGAAGATTAAATCGTAGTAGTTATCCGCCGTGTAGGCGGCTTAGAAGTTGCTGACTTCCACCTCTCCGCCGAGCAGATTGTTATCCGCCGTGTA	241_543																				GTTATCCGCCGTGTAGGCGGCTTAGAAGTTACGATATTCACCGAAGATTAAATCGTAGTAGTTATCCGCCGTGTAGGCGGCTTAGAAGTTGCTGACTTCCACCTCTCCGCCGAGCAGATTGTTATCCGCCGTGTA
360767	GTTATCCGCCGTGTAGGCGGCTTAGAAGTACTGGCATGGGCACTCGATTGGCACCTGCGAGTTATCCGCCGTGTAGGCGGCTTAGAAGCGAGCGTGGATTGAGTTCAAGCGCGAAGGGGAGTTATCCGCCGTGTA	241_544																				GTTATCCGCCGTGTAGGCGGCTTAGAAGTACTGGCATGGGCACTCGATTGGCACCTGCGAGTTATCCGCCGTGTAGGCGGCTTAGAAGCGAGCGTGGATTGAGTTCAAGCGCGAAGGGGAGTTATCCGCCGTGTA
360768	GTTATCCGCCGTGTAGGCGGCTTAGAAGTCAAGCGCGAAGGCGAGAAGGCCCTCCGGGATGTTATCCGCCGTGTAGGCGGCTTAGAAGGTCTCGACGCTTCCGAAATACCGATCGGGATCGTTATCCGCCGTGTA	241_545	-	FLYWCH_u	PF16662.8	0.016	13.8	0.1	0.018	13.6	0.1	1.1	1	0	0	1	1	1	0	-	1	GTTATCCGCCGTGTAGGCGGCTTAGAAGTCAAGCGCGAAGGCGAGAAGGCCCTCCGGGATGTTATCCGCCGTGTAGGCGGCTTAGAAGGTCTCGACGCTTCCGAAATACCGATCGGGATCGTTATCCGCCGTGTA
360769	GTTATCCGCCGTGTAGGCGGCTTAGAAGTCACGATGGACTCCATCGGATGCGACGCGGAAGTTATCCGCCGTGTAGGCGGCTTAGAAGCAACGCATCGCGCGCATCATGCACAGGCAATGGTTATCCGCCGTGTA	241_546																				GTTATCCGCCGTGTAGGCGGCTTAGAAGTCACGATGGACTCCATCGGATGCGACGCGGAAGTTATCCGCCGTGTAGGCGGCTTAGAAGCAACGCATCGCGCGCATCATGCACAGGCAATGGTTATCCGCCGTGTA
360770	GTTATCCGCCGTGTAGGCGGCTTAGAAGTGCCCGGAAGAGCAGGCTATGGCGGCGGAGCTGTTATCCGCCGTGTAGGCGGCTTAGAAGTCCAAAAGTTTTTGCCCGGCGGGATGCCGGAAGTTATCCGCCGTGTA	241_547																				GTTATCCGCCGTGTAGGCGGCTTAGAAGTGCCCGGAAGAGCAGGCTATGGCGGCGGAGCTGTTATCCGCCGTGTAGGCGGCTTAGAAGTCCAAAAGTTTTTGCCCGGCGGGATGCCGGAAGTTATCCGCCGTGTA
360771	GTTATCCGCCGTGTAGGCGGCTTAGAAGGTGAGGAGCTTGTCGAAGTCATAGGGGACGTCGTTATCCGCCGTGTAGGCGGCTTAGAAGGAAGCGGAAGCCCGCTACGCCGGGTGACGAATGTTATCCGCCGTGTA	241_548																				GTTATCCGCCGTGTAGGCGGCTTAGAAGGTGAGGAGCTTGTCGAAGTCATAGGGGACGTCGTTATCCGCCGTGTAGGCGGCTTAGAAGGAAGCGGAAGCCCGCTACGCCGGGTGACGAATGTTATCCGCCGTGTA
360772	GTTATCCGCCGTGTAGGCGGCTTAGAAGATTCGTCGAGCCAGTCTTTCCGGTACCAGATCGTTATCCGCCGTGTAGGCGGCTTAGAAGACGACCTCCAATGCTCCGGAAGGCAGGGCGCCGTTATCCGCCGTGTA	241_549																				GTTATCCGCCGTGTAGGCGGCTTAGAAGATTCGTCGAGCCAGTCTTTCCGGTACCAGATCGTTATCCGCCGTGTAGGCGGCTTAGAAGACGACCTCCAATGCTCCGGAAGGCAGGGCGCCGTTATCCGCCGTGTA
360773	GTTATCCGCCGTGTAGGCGGCTTAGAAGATCCGGTATGACAACGGCCTGTTCCGGCGGCAGTTATCCGCCGTGTAGGCGGCTTAGAAGAGTCAGCGCGAGATGCAAGCCGAGAGTCTCCCGTTATCCGCCGTGTA	241_550																				GTTATCCGCCGTGTAGGCGGCTTAGAAGATCCGGTATGACAACGGCCTGTTCCGGCGGCAGTTATCCGCCGTGTAGGCGGCTTAGAAGAGTCAGCGCGAGATGCAAGCCGAGAGTCTCCCGTTATCCGCCGTGTA
360774	GTTATCCGCCGTGTAGGCGGCTTAGAAGACGACCTCCAATGCTCCGGAAGGCAGGGCGCCGTTATCCGCCGTGTAGGCGGCTTAGAAGCGTCAGCCATCGCCCGGGAGAAGTCGGTGTTCGTTATCCGCCGTGTA	241_551																				GTTATCCGCCGTGTAGGCGGCTTAGAAGACGACCTCCAATGCTCCGGAAGGCAGGGCGCCGTTATCCGCCGTGTAGGCGGCTTAGAAGCGTCAGCCATCGCCCGGGAGAAGTCGGTGTTCGTTATCCGCCGTGTA
360775	GTTATCCGCCGTGTAGGCGGCTTAGAAGAGTCAGCGCGAGATGCAAGCCGAGAGTCTCCCGTTATCCGCCGTGTAGGCGGCTTAGAAGGCTCCGTCGCAAGGTTTCCCCGAAGCGGACGGGTTATCCGCCGTGTA	241_552																				GTTATCCGCCGTGTAGGCGGCTTAGAAGAGTCAGCGCGAGATGCAAGCCGAGAGTCTCCCGTTATCCGCCGTGTAGGCGGCTTAGAAGGCTCCGTCGCAAGGTTTCCCCGAAGCGGACGGGTTATCCGCCGTGTA
360776	GTTATCCGCCGTGTAGGCGGCTTAGAAGAATCAGAAGCAGCGTCAGCATTGGAGGAGCCAGTTATCCGCCGTGTAGGCGGCTTAGAAGGTAGCCATCCCGTGCTCACCGGGGAGCGCAAGGTTATCCGCCGTGTA	241_553																				GTTATCCGCCGTGTAGGCGGCTTAGAAGAATCAGAAGCAGCGTCAGCATTGGAGGAGCCAGTTATCCGCCGTGTAGGCGGCTTAGAAGGTAGCCATCCCGTGCTCACCGGGGAGCGCAAGGTTATCCGCCGTGTA
360777	GTTATCCGCCGTGTAGGCGGCTTAGAAGTTGGCGCGGGACAGGTCGGTCTTGTCTCGTGTGTTATCCGCCGTGTAGGCGGCTTAGAAGCTCATTGTCCCGGATGACGTCGACCAGCCCCCGTTATCCGCCGTGTA	241_554																				GTTATCCGCCGTGTAGGCGGCTTAGAAGTTGGCGCGGGACAGGTCGGTCTTGTCTCGTGTGTTATCCGCCGTGTAGGCGGCTTAGAAGCTCATTGTCCCGGATGACGTCGACCAGCCCCCGTTATCCGCCGTGTA
360778	GTTATCCGCCGTGTAGGCGGCTTAGAAGTGAATAAGGGTTTCGGCCCATTGCTCCATAATGTTATCCGCCGTGTAGGCGGCTTAGAAGCCAATCTGCCCCCGTGCGCTCGCCAGATCGCTGTTATCCGCCGTGTA	241_555	-	Toxin_2	PF00451.22	0.046	12.5	8.8	0.74	8.7	0.3	3.0	3	0	0	3	3	3	0	-	3	GTTATCCGCCGTGTAGGCGGCTTAGAAGTGAATAAGGGTTTCGGCCCATTGCTCCATAATGTTATCCGCCGTGTAGGCGGCTTAGAAGCCAATCTGCCCCCGTGCGCTCGCCAGATCGCTGTTATCCGCCGTGTA
360779	GTTATCCGCCGTGTAGGCGGCTTAGAAGGCTCCGTCGCAAGGTTTCCCCGAAGCGGACGGGTTATCCGCCGTGTAGGCGGCTTAGAAGTCAAGCGCGAAGGCGAGAAGGCCCTCCGGGATGTTATCCGCCGTGTA	241_556																				GTTATCCGCCGTGTAGGCGGCTTAGAAGGCTCCGTCGCAAGGTTTCCCCGAAGCGGACGGGTTATCCGCCGTGTAGGCGGCTTAGAAGTCAAGCGCGAAGGCGAGAAGGCCCTCCGGGATGTTATCCGCCGTGTA
360780	GTTATCCGCCGTGTAGGCGGCTTAGAAGCAACGCATCGCGCGCATCATGCACAGGCAATGGTTATCCGCCGTGTAGGCGGCTTAGAAGAATCAGAAGCAGCGTCAGCATTGGAGGAGCCAGTTATCCGCCGTGTA	241_557																				GTTATCCGCCGTGTAGGCGGCTTAGAAGCAACGCATCGCGCGCATCATGCACAGGCAATGGTTATCCGCCGTGTAGGCGGCTTAGAAGAATCAGAAGCAGCGTCAGCATTGGAGGAGCCAGTTATCCGCCGTGTA
360781	GTTATCCGCCGTGTAGGCGGCTTAGAAGCTCTACCGCCAACAGAGGAACGGACCCCGATCGTTATCCGCCGTGTAGGCGGCTTAGAAGTGCCCGGAAGAGCAGGCTATGGCGGCGGAGCTGTTATCCGCCGTGTA	241_558																				GTTATCCGCCGTGTAGGCGGCTTAGAAGCTCTACCGCCAACAGAGGAACGGACCCCGATCGTTATCCGCCGTGTAGGCGGCTTAGAAGTGCCCGGAAGAGCAGGCTATGGCGGCGGAGCTGTTATCCGCCGTGTA
360782	GTTATCCGCCGTGTAGGCGGCTTAGAAGCGTCAGCCATCGCCCGGGAGAAGTCGGTGTTCGTTATCCGCCGTGTAGGCGGCTTAGAAGTGAATAAGGGTTTCGGCCCATTGCTCCATAATGTTATCCGCCGTGTA	241_559																				GTTATCCGCCGTGTAGGCGGCTTAGAAGCGTCAGCCATCGCCCGGGAGAAGTCGGTGTTCGTTATCCGCCGTGTAGGCGGCTTAGAAGTGAATAAGGGTTTCGGCCCATTGCTCCATAATGTTATCCGCCGTGTA
360783	GTTATCCGCCGTGTAGGCGGCTTAGAAGTGTGCAAGCGTTGCGGCGTGGGCATTCAAGACGTTATCCGCCGTGTAGGCGGCTTAGAAGGTGAGGAGCTTGTCGAAGTCATAGGGGACGTCGTTATCCGCCGTGTA	241_560																				GTTATCCGCCGTGTAGGCGGCTTAGAAGTGTGCAAGCGTTGCGGCGTGGGCATTCAAGACGTTATCCGCCGTGTAGGCGGCTTAGAAGGTGAGGAGCTTGTCGAAGTCATAGGGGACGTCGTTATCCGCCGTGTA
360784	GTTATCCGCCGTGTAGGCGGCTTAGAAGAATCAGAGCGCCAGCAAACGCACCAACCGCATGTTATCCGCCGTGTAGGCGGCTTAGAAGATCCCCAGGCCGTAACGCGAGGAGCCCACGGGGTTATCCGCCGTGTA	241_561																				GTTATCCGCCGTGTAGGCGGCTTAGAAGAATCAGAGCGCCAGCAAACGCACCAACCGCATGTTATCCGCCGTGTAGGCGGCTTAGAAGATCCCCAGGCCGTAACGCGAGGAGCCCACGGGGTTATCCGCCGTGTA
360785	GTTATCCGCCGTGTAGGCGGCTTAGAAGTCGGCACGGCGTTGCACGCGGCGACGATGTAGGTTATCCGCCGTGTAGGCGGCTTAGAAGTACTGGCATGGGCACTCGATTGGCACCTGCGAGTTATCCGCCGTGTA	241_562																				GTTATCCGCCGTGTAGGCGGCTTAGAAGTCGGCACGGCGTTGCACGCGGCGACGATGTAGGTTATCCGCCGTGTAGGCGGCTTAGAAGTACTGGCATGGGCACTCGATTGGCACCTGCGAGTTATCCGCCGTGTA
360786	GTTATCCGCCGTGTAGGCGGCTTAGAAGGTAGCCATCCCGTGCTCACCGGGGAGCGCAAGGTTATCCGCCGTGTAGGCGGCTTAGAAGTGTCGTCACGGGAAAGGAACGCATGACGAAACGTTATCCGCCGTGTA	241_563																				GTTATCCGCCGTGTAGGCGGCTTAGAAGGTAGCCATCCCGTGCTCACCGGGGAGCGCAAGGTTATCCGCCGTGTAGGCGGCTTAGAAGTGTCGTCACGGGAAAGGAACGCATGACGAAACGTTATCCGCCGTGTA
360787	GTTATCCGCCGTGTAGGCGGCTTAGAAGACCACAAGAGCGCGGTACAGGCCAAGGCCAGCGTTATCCGCCGTGTAGGCGGCTTAGAAGACAAACACGTCCCCCGGTTCGTCCCCGTCGGAGTTATCCGCCGTGTA	241_564																				GTTATCCGCCGTGTAGGCGGCTTAGAAGACCACAAGAGCGCGGTACAGGCCAAGGCCAGCGTTATCCGCCGTGTAGGCGGCTTAGAAGACAAACACGTCCCCCGGTTCGTCCCCGTCGGAGTTATCCGCCGTGTA
360788	GTTATCCGCCGTGTAGGCGGCTTAGAAGCTCTGGAACCGTTTTTCATCGCGCTTGTTCAGGTTATCCGCCGTGTAGGCGGCTTAGAAGCGAGCGTGGATTGAGTTCAAGCGCGAAGGGGAGTTATCCGCCGTGTA	241_565	-	zf-C4_Topoisom	PF01396.22	0.024	12.9	0.3	0.024	12.9	0.3	2.4	2	1	1	3	3	3	0	-	3	GTTATCCGCCGTGTAGGCGGCTTAGAAGCTCTGGAACCGTTTTTCATCGCGCTTGTTCAGGTTATCCGCCGTGTAGGCGGCTTAGAAGCGAGCGTGGATTGAGTTCAAGCGCGAAGGGGAGTTATCCGCCGTGTA
360789	GTTATCCGCCGTGTAGGCGGCTTAGAAGATTCGGAAAGTCCGTCAGGAGGGGGAGGAAGGGTTATCCGCCGTGTAGGCGGCTTAGAAGCTCTGGAACCGTTTTTCATCGCGCTTGTTCAGGTTATCCGCCGTGTA	241_566																				GTTATCCGCCGTGTAGGCGGCTTAGAAGATTCGGAAAGTCCGTCAGGAGGGGGAGGAAGGGTTATCCGCCGTGTAGGCGGCTTAGAAGCTCTGGAACCGTTTTTCATCGCGCTTGTTCAGGTTATCCGCCGTGTA
360790	GTTATCCGCCGTGTAGGCGGCTTAGAAGCGAGCGTGGATTGAGTTCAAGCGCGAAGGGGAGTTATCCGCCGTGTAGGCGGCTTAGAAGTCATAAGTTTTTGGAGCAAGGTCAGTTCTTCGGACATGCTTCCTCCA	241_567																				GTTATCCGCCGTGTAGGCGGCTTAGAAGCGAGCGTGGATTGAGTTCAAGCGCGAAGGGGAGTTATCCGCCGTGTAGGCGGCTTAGAAGTCATAAGTTTTTGGAGCAAGGTCAGTTCTTCGGACATGCTTCCTCCA
360791	GTTATCCGCCGTGTAGGCGGCTTAGAAGTGACCGTCCATGGTTTCGAGTTTTCCATAGAAGTTATCCGCCGTGTAGGCGGCTTAGAAGAAGTTGCATGGACAATGGGCTGGCCCCATCCCGTTATCCGCCGTGTA	241_568																				GTTATCCGCCGTGTAGGCGGCTTAGAAGTGACCGTCCATGGTTTCGAGTTTTCCATAGAAGTTATCCGCCGTGTAGGCGGCTTAGAAGAAGTTGCATGGACAATGGGCTGGCCCCATCCCGTTATCCGCCGTGTA
360792	GTTATCCGCCGTGTAGGCGGCTTAGAAGTATAAGAGCTGTGGAAGAATGCAGATCCCAAGGTTATCCGCCGTGTAGGCGGCTTAGAAGTTGCGATGTAGCCTTGCGCCTTCCCGTTTGGTGTTATCCGCCGTGTA	241_569	-	TMEM100	PF16311.8	0.023	12.8	0.0	0.023	12.8	0.0	1.1	1	0	0	1	1	1	0	-	1	GTTATCCGCCGTGTAGGCGGCTTAGAAGTATAAGAGCTGTGGAAGAATGCAGATCCCAAGGTTATCCGCCGTGTAGGCGGCTTAGAAGTTGCGATGTAGCCTTGCGCCTTCCCGTTTGGTGTTATCCGCCGTGTA
360793	GTTATCCGCCGTGTAGGCGGCTTAGAAGGTCAACATCGCACTTGCCAAGGTCGCGGATAAGTTATCCGCCGTGTAGGCGGCTTAGAAGTTGCGTAGAAGCGCCCAGAGCGTAGAGAGGATGTTATCCGCCGTGTA	241_570																				GTTATCCGCCGTGTAGGCGGCTTAGAAGGTCAACATCGCACTTGCCAAGGTCGCGGATAAGTTATCCGCCGTGTAGGCGGCTTAGAAGTTGCGTAGAAGCGCCCAGAGCGTAGAGAGGATGTTATCCGCCGTGTA
360794	GTTATCCGCCGTGTAGGCGGCTTAGAAGTATCTGGTCGGACGCCTAGCCACTTCATCGGCATCACCCCCTTCCGGGGCCAGTTGCCCACAACACCTAAAGAAAGAAGGCGACCCACATCAAAGTGAGCCGCCTTT	241_571																				GTTATCCGCCGTGTAGGCGGCTTAGAAGTATCTGGTCGGACGCCTAGCCACTTCATCGGCATCACCCCCTTCCGGGGCCAGTTGCCCACAACACCTAAAGAAAGAAGGCGACCCACATCAAAGTGAGCCGCCTTT
360795	GTTATCCGCCGTGTAGGCGGCTTAGAAGTCATAAGTTTTTGGAGCAAGGTCAGTTCTTCGGACATGCTTCCTCCAAATGTACACGCGGAATCAAAATATCCGCGCTGAGTCCCAGAAGTTCACGTAGTATCGCGA	241_572																				GTTATCCGCCGTGTAGGCGGCTTAGAAGTCATAAGTTTTTGGAGCAAGGTCAGTTCTTCGGACATGCTTCCTCCAAATGTACACGCGGAATCAAAATATCCGCGCTGAGTCCCAGAAGTTCACGTAGTATCGCGA
360796	GTTATCCGCCGTGTAGGCGGCTTAGAAGAAACACGACGCTTGTTTATGCGACAGTGTAAAGTTATCCGCCGTGTAGGCGGCTTAGAAGTGTGGATGGAATGGGCAGAAATGATTCTTTTCGTTATCCGCCGTGTA	241_573																				GTTATCCGCCGTGTAGGCGGCTTAGAAGAAACACGACGCTTGTTTATGCGACAGTGTAAAGTTATCCGCCGTGTAGGCGGCTTAGAAGTGTGGATGGAATGGGCAGAAATGATTCTTTTCGTTATCCGCCGTGTA
360797	GTTATCCGCCGTGTAGGCGGCTTAGAAGAAGTTGCATGGACAATGGGCTGGCCCCATCCCGTTATCCGCCGTGTAGGCGGCTTAGAAGTATAAGAGCTGTGGAAGAATGCAGATCCCAAGGTTATCCGCCGTGTA	241_574																				GTTATCCGCCGTGTAGGCGGCTTAGAAGAAGTTGCATGGACAATGGGCTGGCCCCATCCCGTTATCCGCCGTGTAGGCGGCTTAGAAGTATAAGAGCTGTGGAAGAATGCAGATCCCAAGGTTATCCGCCGTGTA
360798	GTTATCCGCCGTGTAGGCGGCTTAGAAGGTCCGCGCCGTCTCTGTTAACCTCTGCAATAGGTTATCCGCCGTGTAGGCGGCTTAGAAGACCAACTCTCGGTGTGGATTTGCGCAGCGAAAGTTATCCGCCGTGTA	241_575																				GTTATCCGCCGTGTAGGCGGCTTAGAAGGTCCGCGCCGTCTCTGTTAACCTCTGCAATAGGTTATCCGCCGTGTAGGCGGCTTAGAAGACCAACTCTCGGTGTGGATTTGCGCAGCGAAAGTTATCCGCCGTGTA
360799	GTTATCCGCCGTGTAGGCGGCTTAGAAGCTCTGGAACCGTTTTTCATCGCGCTTGATCTGGTTATCCGCCGTGTAGGCGGCTTAGAAGTTACGATATTCACCGAAGATTAAATCGTAGTAGTTATCCGCCGTGTA	241_576																				GTTATCCGCCGTGTAGGCGGCTTAGAAGCTCTGGAACCGTTTTTCATCGCGCTTGATCTGGTTATCCGCCGTGTAGGCGGCTTAGAAGTTACGATATTCACCGAAGATTAAATCGTAGTAGTTATCCGCCGTGTA
360800	GTTATCCGCCGTGTAGGCGGCTTAGAAGCTCTGGAACCGTTTTTCATCGCGCTTGATCTGGTTATCCGCCGTGTAGGCGGCTTAGAAGTTGCTGACTTCCACCTCTCCGCCGAGCAGATTGTTATCCGCCGTGTA	241_577																				GTTATCCGCCGTGTAGGCGGCTTAGAAGCTCTGGAACCGTTTTTCATCGCGCTTGATCTGGTTATCCGCCGTGTAGGCGGCTTAGAAGTTGCTGACTTCCACCTCTCCGCCGAGCAGATTGTTATCCGCCGTGTA
360801	GTTATCTGCCGTATAGGCAGCTTAGAAATTGCGTCGGGTCTTCCATATTGATGGAGTCCCGTTATCTGCCGTATAGGCAGCTTAGAAACAATGTTACATTCCTGAAAACAAGAGCCAAAGGTTATCTGCCGTATA	241_578																				GTTATCTGCCGTATAGGCAGCTTAGAAATTGCGTCGGGTCTTCCATATTGATGGAGTCCCGTTATCTGCCGTATAGGCAGCTTAGAAACAATGTTACATTCCTGAAAACAAGAGCCAAAGGTTATCTGCCGTATA
360802	GTTATCTGCCGTATAGGCAGCTTAGAAATTGCGTCGGGTCTTCCATATTGATGGAGTCCCGTTATCTGCCGTATAGGCAGCTTAGAAAATATCAGAAAATGTTGTGTCGTTTTCCGCTGCGTTATCTGCCGTATA	241_579	-	Tubulin-binding	PF00418.22	0.038	12.4	0.0	0.29	9.6	0.0	1.9	2	0	0	2	2	2	0	-	1	GTTATCTGCCGTATAGGCAGCTTAGAAATTGCGTCGGGTCTTCCATATTGATGGAGTCCCGTTATCTGCCGTATAGGCAGCTTAGAAAATATCAGAAAATGTTGTGTCGTTTTCCGCTGCGTTATCTGCCGTATA
360803	GTTATCTGCCGTATAGGCAGCTTAGAAATGCACGGTTCAAAATTAAAGCTGTGCGGAGTAGTTATCTGCCGTATAGGCAGCTTAGAAAGACAGACGGACAAGTTCCGGGCGCCATACGGGGTTATCTGCCGTATA	241_580	-	Dynactin_p62	PF05502.16	0.045	11.0	0.0	0.045	11.0	0.0	1.0	1	0	0	1	1	1	0	-	3	GTTATCTGCCGTATAGGCAGCTTAGAAATGCACGGTTCAAAATTAAAGCTGTGCGGAGTAGTTATCTGCCGTATAGGCAGCTTAGAAAGACAGACGGACAAGTTCCGGGCGCCATACGGGGTTATCTGCCGTATA
360804	GTTATCTGCCGTATAGGCAGCTTAGAAAGACAGACGGACAAGTTCCGGGCGCCATACGGGGTTATCTGCCGTATAGGCAGCTTAGAAATTGCGTCGGGTCTTCCATATTGATGGAGTCCCGTTATCTGCCGTATA	241_581																				GTTATCTGCCGTATAGGCAGCTTAGAAAGACAGACGGACAAGTTCCGGGCGCCATACGGGGTTATCTGCCGTATAGGCAGCTTAGAAATTGCGTCGGGTCTTCCATATTGATGGAGTCCCGTTATCTGCCGTATA
360805	GTTATCTGCCGTATAGGCAGCTTAGAAAATGCTCCCCGCTCTCCTTCCTCATCGGTATCCGTTATCTGCCGTATAGGCAGCTTAGAAAATGTGGCTAAGGTTCTGCAACTGAAAACGCATGTTATCTGCCGTATA	241_582	-	Tubulin-binding	PF00418.22	0.0072	14.7	0.1	2.4	6.6	0.0	2.3	2	0	0	2	2	2	2	-	1	GTTATCTGCCGTATAGGCAGCTTAGAAAATGCTCCCCGCTCTCCTTCCTCATCGGTATCCGTTATCTGCCGTATAGGCAGCTTAGAAAATGTGGCTAAGGTTCTGCAACTGAAAACGCATGTTATCTGCCGTATA
360806	GTTATCTGCCGTATAGGCAGCTTAGAAAATGTGGCTAAGGTTCTGCAACTGAAAACGCATGTTATCTGCCGTATAGGCAGCTTAGAAATTGCGTCGGGTCTTCCATATTGATGGAGTCCCGTTATCTGCCGTATA	241_583	-	MBDa	PF16564.8	0.028	13.1	0.2	0.066	11.9	0.0	1.7	1	1	1	2	2	2	0	-	-2	GTTATCTGCCGTATAGGCAGCTTAGAAAATGTGGCTAAGGTTCTGCAACTGAAAACGCATGTTATCTGCCGTATAGGCAGCTTAGAAATTGCGTCGGGTCTTCCATATTGATGGAGTCCCGTTATCTGCCGTATA
360807	GTTATCTGCCGTATAGGCAGCTTAGAAAATGTGGCTAAGGTTCTGCAACTGAAAACGCATGTTATCTGCCGTATAGGCAGCTTAGAAATTGCGTCGGGTCTTCCATATTGATGGAGTCCCGTTATCTGCCGTATA	241_583	-	Tubulin-binding	PF00418.22	0.029	12.8	0.0	3	6.3	0.0	2.1	1	1	1	2	2	2	0	-	1	GTTATCTGCCGTATAGGCAGCTTAGAAAATGTGGCTAAGGTTCTGCAACTGAAAACGCATGTTATCTGCCGTATAGGCAGCTTAGAAATTGCGTCGGGTCTTCCATATTGATGGAGTCCCGTTATCTGCCGTATA
360808	GTTATCTGCCGTATAGGCAGCTTAGAAAATGTGGCTAAGGTTCTGCAACTGAAAACGCATGTTATCTGCCGTATAGGCAGCTTAGAAATTGCGTCGGGTCTTCCATATTGATGGAGTCCCGTTATCTGCCGTATA	241_583	-	UPF0731	PF14982.9	0.016	13.9	0.8	0.38	9.4	0.0	2.0	1	1	1	2	2	2	0	-	3	GTTATCTGCCGTATAGGCAGCTTAGAAAATGTGGCTAAGGTTCTGCAACTGAAAACGCATGTTATCTGCCGTATAGGCAGCTTAGAAATTGCGTCGGGTCTTCCATATTGATGGAGTCCCGTTATCTGCCGTATA
360809	GTTATCTGCCGTATAGGCAGCTTAGAAACAATGTTACATTCCTGAAAACAAGAGCCAAAGGTTATCTGCCGTATAGGCAGCTTAGAAAATGCTCCCCGCTCTCCTTCCTCATCGGTATCCGTTATCTGCCGTATA	241_584	-	Tubulin-binding	PF00418.22	0.022	13.2	0.0	0.84	8.1	0.0	2.1	1	1	1	2	2	2	0	-	1	GTTATCTGCCGTATAGGCAGCTTAGAAACAATGTTACATTCCTGAAAACAAGAGCCAAAGGTTATCTGCCGTATAGGCAGCTTAGAAAATGCTCCCCGCTCTCCTTCCTCATCGGTATCCGTTATCTGCCGTATA
360810	GTTATCTGCCGTATAGGCAGCTTAGAAAGAATGAGACCGCAGACATTTCAGCACCCGGAAGTTATCTGCCGTATAGGCAGCTTAGAAACGCTACGGGCCACTTGTGCCACCATATTTACAGTTATCTGCCGTATA	241_585																				GTTATCTGCCGTATAGGCAGCTTAGAAAGAATGAGACCGCAGACATTTCAGCACCCGGAAGTTATCTGCCGTATAGGCAGCTTAGAAACGCTACGGGCCACTTGTGCCACCATATTTACAGTTATCTGCCGTATA
360811	GTTATCTGCCGTATAGGCAGCTTAGAAAACAAACATCTTACCGATTCCGACTATACCTCCGTTATCTGCCGTATAGGCAGCTTAGAAATTTCGATCAAAATGACCTCCCAATTTGTGTTAGTTATCTGCCGTATA	241_586	-	JHBP	PF06585.14	0.032	11.8	0.1	0.033	11.8	0.1	1.0	1	0	0	1	1	1	0	-	-2	GTTATCTGCCGTATAGGCAGCTTAGAAAACAAACATCTTACCGATTCCGACTATACCTCCGTTATCTGCCGTATAGGCAGCTTAGAAATTTCGATCAAAATGACCTCCCAATTTGTGTTAGTTATCTGCCGTATA
360812	GTTATCTGCCGTATAGGCAGCTTAGAAACGTTCATCATAACTTGGGATAGCATGGCCATACGTTATCTGCCGTATAGGCAGCTTAGAAATTGTAGGCGTCCAGATCGTCGTTGTACGGCAAGTTATCTGCCGTAT	241_587																				GTTATCTGCCGTATAGGCAGCTTAGAAACGTTCATCATAACTTGGGATAGCATGGCCATACGTTATCTGCCGTATAGGCAGCTTAGAAATTGTAGGCGTCCAGATCGTCGTTGTACGGCAAGTTATCTGCCGTAT
360813	GTTATCTGCCGTATAGGCAGCTTAGAAATTCCACCAGATATTTACCGGTTTTCCATCATCGTTATCTGCCGTATAGGCAGCTTAGAAAAAGCTTGGTTTGTTACTAACTGATACTGGGCCGTTATCTGCCGTATA	241_588	-	BRCA2	PF00634.21	0.032	12.2	0.3	0.22	9.5	0.0	2.4	4	0	0	4	4	4	0	-	-1	GTTATCTGCCGTATAGGCAGCTTAGAAATTCCACCAGATATTTACCGGTTTTCCATCATCGTTATCTGCCGTATAGGCAGCTTAGAAAAAGCTTGGTTTGTTACTAACTGATACTGGGCCGTTATCTGCCGTATA
360814	GTTATCTGCCGTATAGGCAGCTTAGAAATTCCACCAGATATTTACCGGTTTTCCATCATCGTTATCTGCCGTATAGGCAGCTTAGAAAAAGCTTGGTTTGTTACTAACTGATACTGGGCCGTTATCTGCCGTATA	241_588	-	Glycoprotein_G	PF00802.22	0.023	12.5	0.7	0.026	12.3	0.3	1.3	1	1	0	1	1	1	0	-	-3	GTTATCTGCCGTATAGGCAGCTTAGAAATTCCACCAGATATTTACCGGTTTTCCATCATCGTTATCTGCCGTATAGGCAGCTTAGAAAAAGCTTGGTTTGTTACTAACTGATACTGGGCCGTTATCTGCCGTATA
360815	GTTATCTGCCGTATAGGCAGCTTAGAAAATATCAGAAAATGTTGTGTCGTTTTCCGCTGCGTTATCTGCCGTATAGGCAGTTTTAGAAAATATGAAAAGTATGTTGATGAATCTAAGAAGGGTTATCTGCCGTAT	241_589																				GTTATCTGCCGTATAGGCAGCTTAGAAAATATCAGAAAATGTTGTGTCGTTTTCCGCTGCGTTATCTGCCGTATAGGCAGTTTTAGAAAATATGAAAAGTATGTTGATGAATCTAAGAAGGGTTATCTGCCGTAT
360816	GTTATCTGCCGTATAGGCAGCTTAGAAATTGTAGGCGTCCAGATCGTCGTTGTACGGCAAGTTATCTGCCGTATAGGCAGCTTAGAAATTTTCCAGAGATGTACTTAAAAGTAGAAGAGGGTTATCTGCCGTATA	241_590																				GTTATCTGCCGTATAGGCAGCTTAGAAATTGTAGGCGTCCAGATCGTCGTTGTACGGCAAGTTATCTGCCGTATAGGCAGCTTAGAAATTTTCCAGAGATGTACTTAAAAGTAGAAGAGGGTTATCTGCCGTATA
360817	GTTATCTGCCGTATAGGCAGCTTAGAAACTGCAATGAACGCCACGGGAACCCCTATTGCCGTTATCTGCCGTATAGGCAGCTTAGAAAACATGGCGAATGAATACTCGCCGGTGTTTTCAGTTATCTGCCGTATA	241_591																				GTTATCTGCCGTATAGGCAGCTTAGAAACTGCAATGAACGCCACGGGAACCCCTATTGCCGTTATCTGCCGTATAGGCAGCTTAGAAAACATGGCGAATGAATACTCGCCGGTGTTTTCAGTTATCTGCCGTATA
360818	GTTATCTGCCGTATAGGCAGCTTAGAAATGCACCGGCCCGTTATCGAAACTGTATCCGAGGTTATCTGCCGTATAGGCAGCTTAGAAAGTTCAGCCGGCAGAATATTAACCGGCTATGGAGTTATCTGCCGTATA	241_592																				GTTATCTGCCGTATAGGCAGCTTAGAAATGCACCGGCCCGTTATCGAAACTGTATCCGAGGTTATCTGCCGTATAGGCAGCTTAGAAAGTTCAGCCGGCAGAATATTAACCGGCTATGGAGTTATCTGCCGTATA
360819	GTTATCTGCCGTATAGGCAGCTTAGAAAATGCAGCCTTTAAACTCCTCGTCGTACCACACGTTATCTGCCGTATAGGCAGCTTAGAAATGCACCGGCCCGTTATCGAAACTGTATCCGAGGTTATCTGCCGTATA	241_593	-	D_CNTX	PF17492.5	0.019	13.6	1.3	1.1	8.0	0.0	2.6	1	1	2	3	3	3	0	-	1	GTTATCTGCCGTATAGGCAGCTTAGAAAATGCAGCCTTTAAACTCCTCGTCGTACCACACGTTATCTGCCGTATAGGCAGCTTAGAAATGCACCGGCCCGTTATCGAAACTGTATCCGAGGTTATCTGCCGTATA
360820	GTTATCTGCCGTATAGGCAGCTTAGAAATTTCGATCAAAATGACCTCCCAATTTGTGTTAGTTATCTGCCGTATAGGCAGCTTAGAAAGCAGATGAACTGACGGAAGACCAGAAGACCGAGTTATCTGCCGTATA	241_594																				GTTATCTGCCGTATAGGCAGCTTAGAAATTTCGATCAAAATGACCTCCCAATTTGTGTTAGTTATCTGCCGTATAGGCAGCTTAGAAAGCAGATGAACTGACGGAAGACCAGAAGACCGAGTTATCTGCCGTATA
360821	GTTATCTGCCGTATAGGCAGCTTAGAAAGTTCAGCCGGCAGAATATTAACCGGCTATGGAGTTATCTGCCGTATAGGCAGCTTAGAAATCCTCGTAAGTATAATCAAACTGCCGCAAAGCGTTATCTGCCGTATA	241_595	-	ZirS_C	PF16583.8	0.04	12.0	0.0	0.043	11.8	0.0	1.0	1	0	0	1	1	1	0	-	3	GTTATCTGCCGTATAGGCAGCTTAGAAAGTTCAGCCGGCAGAATATTAACCGGCTATGGAGTTATCTGCCGTATAGGCAGCTTAGAAATCCTCGTAAGTATAATCAAACTGCCGCAAAGCGTTATCTGCCGTATA
360822	GTTATCTGCCGTATAGGCAGCTTAGAAATCCTCGTAAGTATAATCAAACTGCCGCAAAGCGTTATCTGCCGTATAGGCAGTTTAGAAATATAGCTATATAAGTTTCTAAGGTGTCTCTATGTTATCTGCCGTATA	241_596	-	D_CNTX	PF17492.5	0.019	13.6	5.4	0.05	12.3	0.2	2.4	2	1	1	3	3	3	0	-	1	GTTATCTGCCGTATAGGCAGCTTAGAAATCCTCGTAAGTATAATCAAACTGCCGCAAAGCGTTATCTGCCGTATAGGCAGTTTAGAAATATAGCTATATAAGTTTCTAAGGTGTCTCTATGTTATCTGCCGTATA
360823	GTTATCTGCCGTATAGGCAGCTTAGAAATGCCAAAGGACGGGGGCGGCAACTCACCGCCCGTTATCTGCCGTATAGGCAGCTTAGAAACGTTCATCATAACTTGGGATAGCATGGCCATACGTTATCTGCCGTAT	241_597																				GTTATCTGCCGTATAGGCAGCTTAGAAATGCCAAAGGACGGGGGCGGCAACTCACCGCCCGTTATCTGCCGTATAGGCAGCTTAGAAACGTTCATCATAACTTGGGATAGCATGGCCATACGTTATCTGCCGTAT
360824	GTTATCTGCCGTATAGGCAGCTTAGAAATGTAACGGTTATATGCGGTTAAATTCGTAACCGTTATCTGCCGTATAGGCAGCTTAGAAACTGCAATGAACGCCACGGGAACCCCTATTGCCGTTATCTGCCGTATA	241_598																				GTTATCTGCCGTATAGGCAGCTTAGAAATGTAACGGTTATATGCGGTTAAATTCGTAACCGTTATCTGCCGTATAGGCAGCTTAGAAACTGCAATGAACGCCACGGGAACCCCTATTGCCGTTATCTGCCGTATA
360825	GTTATCTGCCGTATAGGCAGCTTAGAAATTTTCCAGAGATGTACTTAAAAGTAGAAGAGGGTTATCTGCCGTATAGGCAGCTTAGAAATTCCACCAGATATTTACCGGTTTTCCATCATCGTTATCTGCCGTATA	241_599	-	Glycoprotein_G	PF00802.22	0.019	12.8	0.6	0.019	12.8	0.5	1.3	1	1	0	1	1	1	0	-	-3	GTTATCTGCCGTATAGGCAGCTTAGAAATTTTCCAGAGATGTACTTAAAAGTAGAAGAGGGTTATCTGCCGTATAGGCAGCTTAGAAATTCCACCAGATATTTACCGGTTTTCCATCATCGTTATCTGCCGTATA
360826	GTTATCTGCCGTATAGGCAGCTTAGAAAGCAGATGAACTGACGGAAGACCAGAAGACCGAGTTATCTGCCGTATAGGCAGCTTAGAAATCGCCGTGCGTCATGAAATGTTCCCTGTCGATTGTTATCTGCCGTAT	241_600																				GTTATCTGCCGTATAGGCAGCTTAGAAAGCAGATGAACTGACGGAAGACCAGAAGACCGAGTTATCTGCCGTATAGGCAGCTTAGAAATCGCCGTGCGTCATGAAATGTTCCCTGTCGATTGTTATCTGCCGTAT
360827	GTTATCTGCCGTATAGGCAGCTTAGAAATTTTGCTTTTGCATAGCCGTATTCCGACATGCGTTATCTGCCGTATAGGCAGCTTAGAAATGTAACGGTTATATGCGGTTAAATTCGTAACCGTTATCTGCCGTATA	241_601	-	NADH_4Fe-4S	PF10589.12	0.03	12.7	0.5	0.37	9.2	0.1	2.0	1	1	1	2	2	2	0	-	1	GTTATCTGCCGTATAGGCAGCTTAGAAATTTTGCTTTTGCATAGCCGTATTCCGACATGCGTTATCTGCCGTATAGGCAGCTTAGAAATGTAACGGTTATATGCGGTTAAATTCGTAACCGTTATCTGCCGTATA
360828	GTTATCTGCCGTATAGGCAGCTTAGAAAGACAGCGAAACAACGAGAATTTATGCGGACAGGTTATCTGCCGTATAGGCAGCTTAGAAATTTTGCTTTTGCATAGCCGTATTCCGACATGCGTTATCTGCCGTATA	241_602																				GTTATCTGCCGTATAGGCAGCTTAGAAAGACAGCGAAACAACGAGAATTTATGCGGACAGGTTATCTGCCGTATAGGCAGCTTAGAAATTTTGCTTTTGCATAGCCGTATTCCGACATGCGTTATCTGCCGTATA
360829	GTTATCTGCCGTATAGGCAGCTTAGAAATCGCCGTGCGTCATGAAATGTTCCCTGTCGATTGTTATCTGCCGTATAGGCAGCTTAGAAAAATGAAAAAGGAATTGCTTATTATGTTATAAAGTTATCTGCCGTAT	241_603																				GTTATCTGCCGTATAGGCAGCTTAGAAATCGCCGTGCGTCATGAAATGTTCCCTGTCGATTGTTATCTGCCGTATAGGCAGCTTAGAAAAATGAAAAAGGAATTGCTTATTATGTTATAAAGTTATCTGCCGTAT
360830	GTTATCTGCCGTATAGGCAGCTTAGAAAAATGAAAAAGGAATTGCTTATTATGTTATAAAGTTATCTGCCGTATAGGCAGCTTAGAAAATGCAGCCTTTAAACTCCTCGTCGTACCACACGTTATCTGCCGTATA	241_604	-	D_CNTX	PF17492.5	0.036	12.7	5.3	0.043	12.5	1.3	2.4	1	1	1	2	2	2	0	-	1	GTTATCTGCCGTATAGGCAGCTTAGAAAAATGAAAAAGGAATTGCTTATTATGTTATAAAGTTATCTGCCGTATAGGCAGCTTAGAAAATGCAGCCTTTAAACTCCTCGTCGTACCACACGTTATCTGCCGTATA
360831	GTTATCTGCCGTATAGGCAGCTTAGAAAACATGGCGAATGAATACTCGCCGGTGTTTTCAGTTATCTGCCGTATAGGCAGCTTAGAAATGCCAAAGGACGGGGGCGGCAACTCACCGCCCGTTATCTGCCGTATA	241_605	-	NCE101	PF11654.11	0.0058	14.8	0.0	0.0077	14.4	0.0	1.2	1	0	0	1	1	1	1	-	3	GTTATCTGCCGTATAGGCAGCTTAGAAAACATGGCGAATGAATACTCGCCGGTGTTTTCAGTTATCTGCCGTATAGGCAGCTTAGAAATGCCAAAGGACGGGGGCGGCAACTCACCGCCCGTTATCTGCCGTATA
360832	GTTATCTGCCGTATAGGCAGCTTAGAAAAAGCTTGGTTTGTTACTAACTGATACTGGGCCGTTATCTGCCGTATAGGCAGCTTAGAAAACAAACATCTTACCGATTCCGACTATACCTCCGTTATCTGCCGTATA	241_606																				GTTATCTGCCGTATAGGCAGCTTAGAAAAAGCTTGGTTTGTTACTAACTGATACTGGGCCGTTATCTGCCGTATAGGCAGCTTAGAAAACAAACATCTTACCGATTCCGACTATACCTCCGTTATCTGCCGTATA
360833	GTTATCTGCCGTATAGGCAGCTTAGAAAACGTCGCTTGGCAGTGGACGACGCACAACGAAGTTATCTGCCGTATAGGCAGCTTAGAAAATGACCTCGTACACGTCGCGCCCCTTCGCCTCGTTATCTGCCGTATA	241_607	-	Period_C	PF12114.11	0.036	12.4	0.2	0.038	12.4	0.2	1.0	1	0	0	1	1	1	0	-	2	GTTATCTGCCGTATAGGCAGCTTAGAAAACGTCGCTTGGCAGTGGACGACGCACAACGAAGTTATCTGCCGTATAGGCAGCTTAGAAAATGACCTCGTACACGTCGCGCCCCTTCGCCTCGTTATCTGCCGTATA
360834	GTTATCTGCCGTATAGGCAGCTTAGAAAACGTCGCTTGGCAGTGGACGACGCACAACGAAGTTATCTGCCGTATAGGCAGCTTAGAAAATGACCTCGTACACGTCGCGCCCCTTCGCCTCGTTATCTGCCGTATA	241_607	-	Tubulin-binding	PF00418.22	0.014	13.8	0.0	1.8	7.1	0.0	2.2	2	0	0	2	2	2	0	-	1	GTTATCTGCCGTATAGGCAGCTTAGAAAACGTCGCTTGGCAGTGGACGACGCACAACGAAGTTATCTGCCGTATAGGCAGCTTAGAAAATGACCTCGTACACGTCGCGCCCCTTCGCCTCGTTATCTGCCGTATA
360835	GTTATCTGCCGTATAGGCAGCTTAGAAATTCTCCCCTTCGGCGTCTTGAATTGGACAAAAGTTATCTGCCGTATAGGCAGCTTAGAAATAAATTATCTCTGGACGGAACAGCCAGCCATTGTTATCTGCCGTATA	241_608																				GTTATCTGCCGTATAGGCAGCTTAGAAATTCTCCCCTTCGGCGTCTTGAATTGGACAAAAGTTATCTGCCGTATAGGCAGCTTAGAAATAAATTATCTCTGGACGGAACAGCCAGCCATTGTTATCTGCCGTATA
360836	GTTATCTGCCGTATAGGCAGCTTAGAAATGTCTATGATGATGTAACTGTAGAAGCTAAAGGTTATCTGCCGTATAGGCAGCTTAGAAATTTTAAAAAAGCATGTGGGTTTTGTGGCAAACGTTATCTGCCGTATA	241_609																				GTTATCTGCCGTATAGGCAGCTTAGAAATGTCTATGATGATGTAACTGTAGAAGCTAAAGGTTATCTGCCGTATAGGCAGCTTAGAAATTTTAAAAAAGCATGTGGGTTTTGTGGCAAACGTTATCTGCCGTATA
360837	GTTATCTGCCGTATAGGCAGCTTAGAAAATAAGACCCACTAGCAACTTTTACATAGATACGTTATCTGCCGTATAGGCAGCTTAGAAATAAAGAATACGAGAGAAAGGAGAAGCCTCGCCGTTATCTGCCGTATA	241_610	-	Tubulin-binding	PF00418.22	0.027	12.9	0.1	0.24	9.8	0.0	2.0	2	0	0	2	2	2	0	-	1	GTTATCTGCCGTATAGGCAGCTTAGAAAATAAGACCCACTAGCAACTTTTACATAGATACGTTATCTGCCGTATAGGCAGCTTAGAAATAAAGAATACGAGAGAAAGGAGAAGCCTCGCCGTTATCTGCCGTATA
360838	GTTATCTGCCGTATAGGCAGCTTAGAAAGTCTCATCCGCCGCCGTAAAGCGCGCAAACGACTTATCTGCCGCATAGGCAGCTTAGAAAGTGGCGGTAGCAAACATGATTGCACGCCACAACTTATCTGCCGCATA	241_611																				GTTATCTGCCGTATAGGCAGCTTAGAAAGTCTCATCCGCCGCCGTAAAGCGCGCAAACGACTTATCTGCCGCATAGGCAGCTTAGAAAGTGGCGGTAGCAAACATGATTGCACGCCACAACTTATCTGCCGCATA
360839	GTTATCTGCCGTATAGGCAGCTTAGAAAAAAATTCTCCGGCGTGTTTGGGATTTCCGATTGTTATCTGCCGTATAGGCAGCTTAGAAATATTGGCAACCTAACGAGCCAGATGTTTGCAAGTTATCTGCCGTATA	241_612	-	DUF3493	PF11998.11	0.042	12.5	0.4	0.54	9.0	0.1	2.0	1	1	1	2	2	2	0	-	3	GTTATCTGCCGTATAGGCAGCTTAGAAAAAAATTCTCCGGCGTGTTTGGGATTTCCGATTGTTATCTGCCGTATAGGCAGCTTAGAAATATTGGCAACCTAACGAGCCAGATGTTTGCAAGTTATCTGCCGTATA
360840	GTTATCTGCCGTATAGGCAGCTTAGAAAATGACCTCGTACACGTCGCGCCCCTTCGCCTCGTTATCTGCCGTATAGGCAGCTTAGAAAGCCAACGGTAGTGGCTGAAAATCGGGCCGCTTGTTATCTGCCGTATA	241_613	-	PanZ	PF12568.11	0.025	12.5	0.0	0.029	12.4	0.0	1.1	1	0	0	1	1	1	0	-	-2	GTTATCTGCCGTATAGGCAGCTTAGAAAATGACCTCGTACACGTCGCGCCCCTTCGCCTCGTTATCTGCCGTATAGGCAGCTTAGAAAGCCAACGGTAGTGGCTGAAAATCGGGCCGCTTGTTATCTGCCGTATA
360841	GTTATCTGCCGTATAGGCAGCTTAGAAAGTCGAATACGTTGAGAATGTCACGTTCTTCATCGTTATCTGCCGTATAGGCAGCTTAGAAAAATTGAGTCAAGCATATCTTGTAACACTTTATGTTATCTGCCGTAT	241_614																				GTTATCTGCCGTATAGGCAGCTTAGAAAGTCGAATACGTTGAGAATGTCACGTTCTTCATCGTTATCTGCCGTATAGGCAGCTTAGAAAAATTGAGTCAAGCATATCTTGTAACACTTTATGTTATCTGCCGTAT
360842	GTTATCTGCCGTATAGGCAGCTTAGAAATAGATGCCCTGCGCGACGCCGTGTCAGACGGCGTTATCTGCCGTATAGGCAGCTTAGAAACAGAACGCCCTCAGGCGTCACGACGGAGCCGCGTTATCTGCCGTATA	241_615																				GTTATCTGCCGTATAGGCAGCTTAGAAATAGATGCCCTGCGCGACGCCGTGTCAGACGGCGTTATCTGCCGTATAGGCAGCTTAGAAACAGAACGCCCTCAGGCGTCACGACGGAGCCGCGTTATCTGCCGTATA
360843	GTTATCTGCCGTATAGGCAGCTTAGAAAACTGAGCGCAATCACGTTTTCACGGGTTCACTAGTTATCTGCCGTATAGGCAGCTTAGAAAGTCGAATACGTTGAGAATGTCACGTTCTTCATCGTTATCTGCCGTA	241_616	-	Mdv1	PF11542.11	0.0021	16.7	0.0	0.0023	16.5	0.0	1.1	1	0	0	1	1	1	1	-	1	GTTATCTGCCGTATAGGCAGCTTAGAAAACTGAGCGCAATCACGTTTTCACGGGTTCACTAGTTATCTGCCGTATAGGCAGCTTAGAAAGTCGAATACGTTGAGAATGTCACGTTCTTCATCGTTATCTGCCGTA
360844	GTTATCTGCCGTATAGGCAGCTTAGAAAGTCGGCAACTTCTAGAATCTCAGTTACTTAGCGTTATCTGCCGTATAGGCAGCTTAGAAATGACGATGGTATCTCGTTGTAATTTGCCTGGTGTTATCTGCCGTATA	241_617	-	DUF4840	PF16128.8	0.021	13.3	0.0	0.034	12.6	0.0	1.4	1	1	1	2	2	2	0	-	-2	GTTATCTGCCGTATAGGCAGCTTAGAAAGTCGGCAACTTCTAGAATCTCAGTTACTTAGCGTTATCTGCCGTATAGGCAGCTTAGAAATGACGATGGTATCTCGTTGTAATTTGCCTGGTGTTATCTGCCGTATA
360845	GTTATCTGCCGTATAGGCAGCTTAGAAATTGAGCCATTTTGTGTTTGCCCGCTTCCTGCTGTTATCTGCCGTATAGGCAGTTTAGAAATGTGGTTTTGCCCACGCTCCCACGACGATGAAGTTATCTGCCGTATA	241_618	-	ABC_tran	PF00005.30	0.033	13.2	0.0	0.035	13.1	0.0	1.1	1	0	0	1	1	1	0	-	-3	GTTATCTGCCGTATAGGCAGCTTAGAAATTGAGCCATTTTGTGTTTGCCCGCTTCCTGCTGTTATCTGCCGTATAGGCAGTTTAGAAATGTGGTTTTGCCCACGCTCCCACGACGATGAAGTTATCTGCCGTATA
360846	GTTATCTGCCGTATAGGCAGCTTAGAAATTGAGCCATTTTGTGTTTGCCCGCTTCCTGCTGTTATCTGCCGTATAGGCAGTTTAGAAATGTGGTTTTGCCCACGCTCCCACGACGATGAAGTTATCTGCCGTATA	241_618	-	D_CNTX	PF17492.5	0.0053	15.4	5.5	0.0095	14.6	0.5	2.5	1	1	2	3	3	3	1	-	1	GTTATCTGCCGTATAGGCAGCTTAGAAATTGAGCCATTTTGTGTTTGCCCGCTTCCTGCTGTTATCTGCCGTATAGGCAGTTTAGAAATGTGGTTTTGCCCACGCTCCCACGACGATGAAGTTATCTGCCGTATA
360847	GTTATCTGCCGTATAGGCAGCTTAGAAATTGAGCCATTTTGTGTTTGCCCGCTTCCTGCTGTTATCTGCCGTATAGGCAGTTTAGAAATGTGGTTTTGCCCACGCTCCCACGACGATGAAGTTATCTGCCGTATA	241_618	-	zf-CCCH_7	PF18586.4	0.015	14.1	0.0	0.016	14.0	0.0	1.1	1	0	0	1	1	1	0	-	2	GTTATCTGCCGTATAGGCAGCTTAGAAATTGAGCCATTTTGTGTTTGCCCGCTTCCTGCTGTTATCTGCCGTATAGGCAGTTTAGAAATGTGGTTTTGCCCACGCTCCCACGACGATGAAGTTATCTGCCGTATA
360848	GTTATCTGCCGTATAGGCAGCTTAGAAAAATTGAGTCAAGCATATCTTGTAACACTTTATGTTATCTGCCGTATAGGCAGCTTAGAAAGTTGTATGCGCTGATGTTACGTTGAGTTTTCGGTTATCTGCCGTATA	241_619	-	SMC_Nse1	PF07574.16	0.035	12.5	0.1	0.036	12.4	0.1	1.0	1	0	0	1	1	1	0	-	-1	GTTATCTGCCGTATAGGCAGCTTAGAAAAATTGAGTCAAGCATATCTTGTAACACTTTATGTTATCTGCCGTATAGGCAGCTTAGAAAGTTGTATGCGCTGATGTTACGTTGAGTTTTCGGTTATCTGCCGTATA
360849	GTTATCTGCCGTATAGGCAGCTTAGAAAATCAGCCACACGGGAGAAACATTGAGTGCCTCGTTATCTGCCGTATAGGCAGCTTAGAAATGCTCAACGGTGGTGACTGTATCACCTAATAAGTTATCTGCCGTATA	241_620	-	Calmod_bind_M	PF20451.1	0.049	12.7	0.0	0.057	12.5	0.0	1.1	1	0	0	1	1	1	0	-	-1	GTTATCTGCCGTATAGGCAGCTTAGAAAATCAGCCACACGGGAGAAACATTGAGTGCCTCGTTATCTGCCGTATAGGCAGCTTAGAAATGCTCAACGGTGGTGACTGTATCACCTAATAAGTTATCTGCCGTATA
360850	GTTATCTGCCGTATAGGCAGCTTAGAAATACTGTCCTCGGTTCCTGCCCTGAGAATCCAAGTTATCTGCCGTATAGGCAGCTTAGAAAATGCCAAGGTTTCTCTTTCTCAACACTGGCATGTTATCTGCCGTATA	241_621	-	DUF5485	PF17586.5	0.031	13.0	0.3	0.3	9.9	0.3	2.0	1	1	0	1	1	1	0	-	2	GTTATCTGCCGTATAGGCAGCTTAGAAATACTGTCCTCGGTTCCTGCCCTGAGAATCCAAGTTATCTGCCGTATAGGCAGCTTAGAAAATGCCAAGGTTTCTCTTTCTCAACACTGGCATGTTATCTGCCGTATA
360851	GTTATCTGCCGTATAGGCAGCTTAGAAATACTGTCCTCGGTTCCTGCCCTGAGAATCCAAGTTATCTGCCGTATAGGCAGCTTAGAAAATGCCAAGGTTTCTCTTTCTCAACACTGGCATGTTATCTGCCGTATA	241_621	-	Nop	PF01798.21	0.049	11.5	0.0	0.049	11.5	0.0	1.1	1	0	0	1	1	1	0	-	1	GTTATCTGCCGTATAGGCAGCTTAGAAATACTGTCCTCGGTTCCTGCCCTGAGAATCCAAGTTATCTGCCGTATAGGCAGCTTAGAAAATGCCAAGGTTTCTCTTTCTCAACACTGGCATGTTATCTGCCGTATA
360852	GTTATCTGCCGTATAGGCAGCTTAGAAAACATGATGCAAAGCCGCTGTGGTTCCTCGGCAGTTATCTGCCGTATAGGCAGCTTAGAAATATCTTGGCCGGACACCGCCCGCCCTTCGTAAGTTATCTGCCGTATA	241_622	-	D_CNTX	PF17492.5	0.0079	14.8	4.1	0.012	14.2	0.1	2.5	1	1	2	3	3	3	1	-	1	GTTATCTGCCGTATAGGCAGCTTAGAAAACATGATGCAAAGCCGCTGTGGTTCCTCGGCAGTTATCTGCCGTATAGGCAGCTTAGAAATATCTTGGCCGGACACCGCCCGCCCTTCGTAAGTTATCTGCCGTATA
360853	GTTATCTGCCGTATAGGCAGCTTAGAAAACATGATGCAAAGCCGCTGTGGTTCCTCGGCAGTTATCTGCCGTATAGGCAGCTTAGAAATATCTTGGCCGGACACCGCCCGCCCTTCGTAAGTTATCTGCCGTATA	241_622	-	Tubulin-binding	PF00418.22	0.003	16.0	1.9	1.7	7.2	0.0	2.9	1	1	2	3	3	3	1	-	1	GTTATCTGCCGTATAGGCAGCTTAGAAAACATGATGCAAAGCCGCTGTGGTTCCTCGGCAGTTATCTGCCGTATAGGCAGCTTAGAAATATCTTGGCCGGACACCGCCCGCCCTTCGTAAGTTATCTGCCGTATA
360854	GTTATCTGCCGTATAGGCAGCTTAGAAAGCACGAATGAAGATCACAACAGATATAATTGCGTTATCTGCCGTATAGGCAGCTTAGAAATGTGCGGTGAAGCCGTCTGCGATGTAGTGCAGGACCTCTTCCATATC	241_623																				GTTATCTGCCGTATAGGCAGCTTAGAAAGCACGAATGAAGATCACAACAGATATAATTGCGTTATCTGCCGTATAGGCAGCTTAGAAATGTGCGGTGAAGCCGTCTGCGATGTAGTGCAGGACCTCTTCCATATC
360855	GTTATCTGCCGTATAGGCAGCTTAGAAATGCTCAACGGTGGTGACTGTATCACCTAATAAGTTATCTGCCGTATAGGCAGCTTAGAAAATGGACTAAATATTTTGACGAGATGGCAAAGAGTTATCTGCCGTATA	241_624																				GTTATCTGCCGTATAGGCAGCTTAGAAATGCTCAACGGTGGTGACTGTATCACCTAATAAGTTATCTGCCGTATAGGCAGCTTAGAAAATGGACTAAATATTTTGACGAGATGGCAAAGAGTTATCTGCCGTATA
360856	GTTATCTGCCGTATAGGCAGCTTAGAAATGATTGATTTAAACGCAACGCAGGCAGCTATAGTTATCTGCCGTATAGGCAGGTTATATATTTCATAGTTCTTTTTTTATGGCTGACGTCTGATGGGGGTCGGCTTT	241_625																				GTTATCTGCCGTATAGGCAGCTTAGAAATGATTGATTTAAACGCAACGCAGGCAGCTATAGTTATCTGCCGTATAGGCAGGTTATATATTTCATAGTTCTTTTTTTATGGCTGACGTCTGATGGGGGTCGGCTTT
360857	GTTATGCTCTACCAACTGAGCTACTTCCGCATTGTTTGTTTCTCTTTTGCGAGTGCAAAGGTAGTACAAATATTTATACTACCAAACATTTCCGGTGAAAAATTTAATTATGGATGTAAATTTTATTACCGTTTG	241_626																				GTTATGCTCTACCAACTGAGCTACTTCCGCATTGTTTGTTTCTCTTTTGCGAGTGCAAAGGTAGTACAAATATTTATACTACCAAACATTTCCGGTGAAAAATTTAATTATGGATGTAAATTTTATTACCGTTTG
360858	GTTATGCTCTACCAACTGAGCTACTTCCGCATTGTTTGTTTCTCTTTTGCGAGTGCAAAGGTAGTACAAATATTTATACTACCAAACATTTTCGGTGAAAAATTTAATTATGGATGTAAATTTTATTACCGTTTG	241_627																				GTTATGCTCTACCAACTGAGCTACTTCCGCATTGTTTGTTTCTCTTTTGCGAGTGCAAAGGTAGTACAAATATTTATACTACCAAACATTTTCGGTGAAAAATTTAATTATGGATGTAAATTTTATTACCGTTTG
360859	GTTATGCTCTACCAACTGAGCTACTTCCGCATTGTTGCATTGTTTTCGTTTGCGAGTGCAAAGGTAGATGAAATTTTTGTTTCTGCAAATATTTAGAATAAAAAAATGCAGGGTAACGCATTTTTTTAGTTTCTC	241_628																				GTTATGCTCTACCAACTGAGCTACTTCCGCATTGTTGCATTGTTTTCGTTTGCGAGTGCAAAGGTAGATGAAATTTTTGTTTCTGCAAATATTTAGAATAAAAAAATGCAGGGTAACGCATTTTTTTAGTTTCTC
360860	GTTATGCTCTACCAACTGAGCTACTTCCGCATATGCAACCGCTTTGTTCTCGATTGCGAGTGCAAAGGTAGTGATTTCATTGAAACCACCAAGCCTTTGCGCTACTTTTTTATTAGATTTTTTTGACCAATTCCC	241_629																				GTTATGCTCTACCAACTGAGCTACTTCCGCATATGCAACCGCTTTGTTCTCGATTGCGAGTGCAAAGGTAGTGATTTCATTGAAACCACCAAGCCTTTGCGCTACTTTTTTATTAGATTTTTTTGACCAATTCCC
360861	GTTATTATAAAAATGTGAGTGGGAACGAAAATAGCGCTCACTATCCCTTTTTTAACAAACATTTTTTATAAGCTAAACTCCAAAAAAGCCAGCCGGTTGCAAACGGCTGGTATTTATTTTAAATAAAATTATTTG	241_630																				GTTATTATAAAAATGTGAGTGGGAACGAAAATAGCGCTCACTATCCCTTTTTTAACAAACATTTTTTATAAGCTAAACTCCAAAAAAGCCAGCCGGTTGCAAACGGCTGGTATTTATTTTAAATAAAATTATTTG
360862	GTTATTTCGAAAACGATGTACTAGAATTGAGGAGTGGGTTATGGATCGCTTAGCACTTATTTTTGATAAACCAGCAGAAGCCTGGAATGAAGCGCTGCCCCTTGGAAATGGAACCATGGGAGCAATGTCCTATGG	241_631	-	Glyco_hyd_65N_2	PF14498.9	5e-09	34.9	0.1	5.4e-09	34.8	0.1	1.0	1	0	0	1	1	1	1	-	2	GTTATTTCGAAAACGATGTACTAGAATTGAGGAGTGGGTTATGGATCGCTTAGCACTTATTTTTGATAAACCAGCAGAAGCCTGGAATGAAGCGCTGCCCCTTGGAAATGGAACCATGGGAGCAATGTCCTATGG
360863	GTTATTTGCAAAGACTAATTTGAAAATTCAAGTTTGGAGAATTGAGAAAATCGAAGATTGTGATGGTAGATAATATGGAATGGTTTAATGTTTTTGGGCTGATTTTTATTGCAGTCATTATGATACCCAATGTTG	241_632																				GTTATTTGCAAAGACTAATTTGAAAATTCAAGTTTGGAGAATTGAGAAAATCGAAGATTGTGATGGTAGATAATATGGAATGGTTTAATGTTTTTGGGCTGATTTTTATTGCAGTCATTATGATACCCAATGTTG
360864	GTTATTTGCAAAGACTAATTTGAAAATTCCAGTTTGCCGCACTCGCTCACAAAAAGAATTTAGCGCAACATGCTCCAATAAGAAAACCAGAGTTGTTTGGCAGGTCTGCCTTGCAACTCTGGTTTTTGTTTTTTG	241_633																				GTTATTTGCAAAGACTAATTTGAAAATTCCAGTTTGCCGCACTCGCTCACAAAAAGAATTTAGCGCAACATGCTCCAATAAGAAAACCAGAGTTGTTTGGCAGGTCTGCCTTGCAACTCTGGTTTTTGTTTTTTG
360865	GTTATTTGCAAAGACTAATTTGAAAATTCCAGTTTGTAGGGGCAGGGGCGTCGAGGACGCCGCCCCCTACAAGGATATCGTTGTACGAAAGGCGAGGTGCGGCGGCCAGGGGACTGGCCGCCCTGCTTTTTTATT	241_634	-	SUZ-C	PF12901.10	0.033	12.5	0.2	0.051	11.9	0.0	1.4	2	0	0	2	2	2	0	-	2	GTTATTTGCAAAGACTAATTTGAAAATTCCAGTTTGTAGGGGCAGGGGCGTCGAGGACGCCGCCCCCTACAAGGATATCGTTGTACGAAAGGCGAGGTGCGGCGGCCAGGGGACTGGCCGCCCTGCTTTTTTATT
360866	GTTATTTGCAAAGACTAATTTGAAAATCCCAGTTTGCAATACCGTTCACAAGGAATAAAAAGAAGGCACAGCCACCTGAACTGCACCCAAAAAGTTAGACAAAAATTCAACGCAAAAATTGTTCAAGCAACCGAA	241_635	-	NinF	PF05810.15	0.046	11.9	0.1	0.051	11.8	0.1	1.1	1	0	0	1	1	1	0	-	1	GTTATTTGCAAAGACTAATTTGAAAATCCCAGTTTGCAATACCGTTCACAAGGAATAAAAAGAAGGCACAGCCACCTGAACTGCACCCAAAAAGTTAGACAAAAATTCAACGCAAAAATTGTTCAAGCAACCGAA
360867	GTTATTTGCAAAGACTAATTTGAAAATTCCCATTTATCGAGTGACGAAAACAATACATCCTTCAGCGGATGGCCCCAAAACAGTTGTCCGTTATTTTTATACTCACGCGGCAGGGGAAAATTGCCCTACAAAACT	241_636	-	Fibrinogen_aC	PF12160.11	0.038	12.4	0.0	0.043	12.2	0.0	1.1	1	0	0	1	1	1	0	-	2	GTTATTTGCAAAGACTAATTTGAAAATTCCCATTTATCGAGTGACGAAAACAATACATCCTTCAGCGGATGGCCCCAAAACAGTTGTCCGTTATTTTTATACTCACGCGGCAGGGGAAAATTGCCCTACAAAACT
360868	GTTATTTGCAAAGACTAATTTGAAAATTCCCATTTATCGAGTGACGAAAACAATACATCCTTCAGCGGATGGCCCCAAAACAGTTGTCCGTTATTTTTATACTCACGCGGCAGGGGAAAATTGCCCTACAAAACT	241_636	-	UPF0524	PF15823.8	0.017	12.9	0.0	0.018	12.8	0.0	1.0	1	0	0	1	1	1	0	-	1	GTTATTTGCAAAGACTAATTTGAAAATTCCCATTTATCGAGTGACGAAAACAATACATCCTTCAGCGGATGGCCCCAAAACAGTTGTCCGTTATTTTTATACTCACGCGGCAGGGGAAAATTGCCCTACAAAACT
360869	GTTATTTGCAAAGACTAATTTGAAAATTCCCATTTATCGAGTGACGAAAACAATACATCCTTCAGCGGATGGCCCCAAAACAGTTGTCTGTTATTTTTATACTCACGCGGCAGGGGAAAATTGCCCTACAAAACC	241_637	-	UPF0524	PF15823.8	0.036	11.8	0.0	0.037	11.8	0.0	1.0	1	0	0	1	1	1	0	-	1	GTTATTTGCAAAGACTAATTTGAAAATTCCCATTTATCGAGTGACGAAAACAATACATCCTTCAGCGGATGGCCCCAAAACAGTTGTCTGTTATTTTTATACTCACGCGGCAGGGGAAAATTGCCCTACAAAACC
360870	GTTATTTGCAAAGACTAATTTGAAAATTCCCATTTATCGAGTGACGAAAACAATACATCCTTCAGCGGATGGCCCCAAAACAGTTGTCCGTTATTTTTATACTCACGCGGCAGGGGAAAATTGCCCTACAAAACC	241_638	-	Fibrinogen_aC	PF12160.11	0.038	12.4	0.0	0.043	12.2	0.0	1.1	1	0	0	1	1	1	0	-	2	GTTATTTGCAAAGACTAATTTGAAAATTCCCATTTATCGAGTGACGAAAACAATACATCCTTCAGCGGATGGCCCCAAAACAGTTGTCCGTTATTTTTATACTCACGCGGCAGGGGAAAATTGCCCTACAAAACC
360871	GTTATTTGCAAAGACTAATTTGAAAATTCCCATTTATCGAGTGACGAAAACAATACATCCTTCAGCGGATGGCCCCAAAACAGTTGTCCGTTATTTTTATACTCACGCGGCAGGGGAAAATTGCCCTACAAAACC	241_638	-	UPF0524	PF15823.8	0.017	12.9	0.0	0.018	12.8	0.0	1.0	1	0	0	1	1	1	0	-	1	GTTATTTGCAAAGACTAATTTGAAAATTCCCATTTATCGAGTGACGAAAACAATACATCCTTCAGCGGATGGCCCCAAAACAGTTGTCCGTTATTTTTATACTCACGCGGCAGGGGAAAATTGCCCTACAAAACC
360872	GTTATTTGCAAAGACTAATTTGAAAATTCAAGTTTGTGATGGTAGATAATATGGAATGGTTTAATGTTTTTGGACTGATTTTTATTGCAGTCATTATGATACCCAATGTTGTATTTGCGATTAAGTGCAAAGATG	241_639																				GTTATTTGCAAAGACTAATTTGAAAATTCAAGTTTGTGATGGTAGATAATATGGAATGGTTTAATGTTTTTGGACTGATTTTTATTGCAGTCATTATGATACCCAATGTTGTATTTGCGATTAAGTGCAAAGATG
360873	GTTATTTGCAAAGACTAATTTGAAAATTCCCGTTTATCGAGCAGTATAACACACAAGGAGCAACAACGGTTGCTCCTTTTCCTATACCCCCCGAGCCGCAAGGCTCTTTTTTATGCGGTTTACGATGTCAGCCCA	241_640																				GTTATTTGCAAAGACTAATTTGAAAATTCCCGTTTATCGAGCAGTATAACACACAAGGAGCAACAACGGTTGCTCCTTTTCCTATACCCCCCGAGCCGCAAGGCTCTTTTTTATGCGGTTTACGATGTCAGCCCA
360874	GTTATTTGCAAAGACTAATTTGAAAATTCAAGTTTGTTGAACCAAATAAAAGTGGACTTGACTTATTCAAATCCCAAAAGCGATGTGTTTAAATTTTAAATGCATTGCTTTTGGGATATTCTCTTTAATGCTTTC	241_641	-	U62_UL91	PF17442.5	0.025	13.0	0.1	0.031	12.7	0.1	1.3	1	0	0	1	1	1	0	-	1	GTTATTTGCAAAGACTAATTTGAAAATTCAAGTTTGTTGAACCAAATAAAAGTGGACTTGACTTATTCAAATCCCAAAAGCGATGTGTTTAAATTTTAAATGCATTGCTTTTGGGATATTCTCTTTAATGCTTTC
360875	GTTATTTGCAAAGACTAATTTGAAAATTCGCGTTTGTGGAGCGAAGCGGAACAATGAAAGCCCCAGTGGGGATTTCAAGCGACAGAACGGTCTTGCGTAGCAAGATGGAGGGGCTTTGCCCCGACAAGTTCCAGT	241_642																				GTTATTTGCAAAGACTAATTTGAAAATTCGCGTTTGTGGAGCGAAGCGGAACAATGAAAGCCCCAGTGGGGATTTCAAGCGACAGAACGGTCTTGCGTAGCAAGATGGAGGGGCTTTGCCCCGACAAGTTCCAGT
360876	GTTATTTGCAAAGACTAATTTGAAAATTCCCGTTTATTGGGAAGTCGTAGAGAACGAAAAATCGAAAGTTTACAGCGAGGTGAAAGATGTTGAATTATGTAGAATATGGAAAAGAAAACAAATATGATGATGATA	241_643																				GTTATTTGCAAAGACTAATTTGAAAATTCCCGTTTATTGGGAAGTCGTAGAGAACGAAAAATCGAAAGTTTACAGCGAGGTGAAAGATGTTGAATTATGTAGAATATGGAAAAGAAAACAAATATGATGATGATA
360877	GTTATTTGCAAAGACTAATTTGAAAATTCCGGTTTGGCGCTGAAATTCCCTGTGCGAAGATTGTTATCTGACCCACTTCATTAAATTTGTATCCAACGACCGAGGTGTTTCTATGTTATATTACGTTTCCGGCAC	241_644																				GTTATTTGCAAAGACTAATTTGAAAATTCCGGTTTGGCGCTGAAATTCCCTGTGCGAAGATTGTTATCTGACCCACTTCATTAAATTTGTATCCAACGACCGAGGTGTTTCTATGTTATATTACGTTTCCGGCAC
360878	GTTATTTGCAAAGACTAATTTGAAAATTCGCGTTTGCGAAGCAATGAAAGCCCCGGCATCACTTTGAAGGGCTGGAAAAGAAGCAGGAACTATGCGGCAGAGTAAACCCCGGCGGCGTTGCGGAGCCCGGAGTTG	241_645																				GTTATTTGCAAAGACTAATTTGAAAATTCGCGTTTGCGAAGCAATGAAAGCCCCGGCATCACTTTGAAGGGCTGGAAAAGAAGCAGGAACTATGCGGCAGAGTAAACCCCGGCGGCGTTGCGGAGCCCGGAGTTG
360879	GTTATTTGCAAAGACTAATTTGAAAATTCCAGTTTGCCGATGCCAAAAGGTTAAAACAAAATATCGCGGAGACGATGGCATGAATAAACTATACGATTTATTAAAATATATTATCTATGCGAGTTTCTACATGAT	241_646																				GTTATTTGCAAAGACTAATTTGAAAATTCCAGTTTGCCGATGCCAAAAGGTTAAAACAAAATATCGCGGAGACGATGGCATGAATAAACTATACGATTTATTAAAATATATTATCTATGCGAGTTTCTACATGAT
360880	GTTATTTGCAAAGACTAATTTGAAAATTCGAGTGTCCTTGAATTTTCGGACAGTGCATGATACAAGGTAATTGGTTTTCCGTTAGGAAGGCTTCCAAGTGCCGGGGACGTTTTCCCCGGCTTTTTTCTTATCCAT	241_647	-	SH3_3	PF08239.14	0.0032	16.3	0.0	0.0035	16.2	0.0	1.1	1	0	0	1	1	1	1	-	-2	GTTATTTGCAAAGACTAATTTGAAAATTCGAGTGTCCTTGAATTTTCGGACAGTGCATGATACAAGGTAATTGGTTTTCCGTTAGGAAGGCTTCCAAGTGCCGGGGACGTTTTCCCCGGCTTTTTTCTTATCCAT
360881	GTTATTTGCAAAGACTAATTTGAAAATTCCAGTTTGTATATATCTTTTAAAAGGTATATTTTTAAGAAAAACGTCAGGAGGTATCTGAATGAAATCACATAAATATTGGTCTATCGGTGCACTGATTACAATGCT	241_648	-	DUF6219	PF19727.2	5.4e-07	27.8	0.9	7.4e-07	27.4	0.9	1.2	1	0	0	1	1	1	1	-	2	GTTATTTGCAAAGACTAATTTGAAAATTCCAGTTTGTATATATCTTTTAAAAGGTATATTTTTAAGAAAAACGTCAGGAGGTATCTGAATGAAATCACATAAATATTGGTCTATCGGTGCACTGATTACAATGCT
360882	GTTATTTGCAAAGACTAATTTGAAAATTCCCGTTTGTCGAGCAGTTTATTACACTAAAGGAGCAACCACTCGGTCGCTCCTTTTCCTATACCCCCGAGCCGCAAGGCTCTTTTTTATGCGGTTTACGATGTCAGC	241_649																				GTTATTTGCAAAGACTAATTTGAAAATTCCCGTTTGTCGAGCAGTTTATTACACTAAAGGAGCAACCACTCGGTCGCTCCTTTTCCTATACCCCCGAGCCGCAAGGCTCTTTTTTATGCGGTTTACGATGTCAGC
360883	GTTCAAAGATACTAAAATGAAAGCAAATCACAACATACCTCGAATACTGCAAAGAAAAATCCTTGTTGTTTCTAATGGTTCAAAGATACTAAAATGAAAGCAAATCACAACTTATTTATAGTGATGAATAACGTT	241_650																				GTTCAAAGATACTAAAATGAAAGCAAATCACAACATACCTCGAATACTGCAAAGAAAAATCCTTGTTGTTTCTAATGGTTCAAAGATACTAAAATGAAAGCAAATCACAACTTATTTATAGTGATGAATAACGTT
360884	GTTCAAAGATACTAAAATGAAAGCAAATCACAACTACTTCTATGCCGCCCAAATGTTCGCATTTGTTGTTTCTAATGGTTCAAAGATACTAAAATGAAAGCAAATCACAACTGCCGTATACACGTGAAACACATT	241_651																				GTTCAAAGATACTAAAATGAAAGCAAATCACAACTACTTCTATGCCGCCCAAATGTTCGCATTTGTTGTTTCTAATGGTTCAAAGATACTAAAATGAAAGCAAATCACAACTGCCGTATACACGTGAAACACATT
360885	GTTCAAAGATACTAAAATGAAAGCAAATCACAACGCGTGTGCGTACCAAACCGAATAAAGACTTGTTGTTTCTAATGGTTCAAAGATACTAAAATGAAAGCAAATCACAACTATTGCTGAGGGTGGGCATAACGA	241_652																				GTTCAAAGATACTAAAATGAAAGCAAATCACAACGCGTGTGCGTACCAAACCGAATAAAGACTTGTTGTTTCTAATGGTTCAAAGATACTAAAATGAAAGCAAATCACAACTATTGCTGAGGGTGGGCATAACGA
360886	GTTCAAAGATACTAAAATGAAAGCAAATCACAACATGTGTTGAGATAGTCTATTTTGCTCATTAGTTGTTTCTAATGGTTCAAAGATACTAAAATGAAAGCAAATCACAACTGGGTATGACGGAACGATTACCAC	241_653																				GTTCAAAGATACTAAAATGAAAGCAAATCACAACATGTGTTGAGATAGTCTATTTTGCTCATTAGTTGTTTCTAATGGTTCAAAGATACTAAAATGAAAGCAAATCACAACTGGGTATGACGGAACGATTACCAC
360887	GTTCAAAGATACTAAAATGAAAGCAAATCACAACCACTGCTTACCGCTCCTGCTATGGTTCCTGGTTGTTTCTAATGGTTCAAAGATACTAAAATGAAAGCAAATCACAACATGTGTTGAGATAGTCTATTTTGC	241_654																				GTTCAAAGATACTAAAATGAAAGCAAATCACAACCACTGCTTACCGCTCCTGCTATGGTTCCTGGTTGTTTCTAATGGTTCAAAGATACTAAAATGAAAGCAAATCACAACATGTGTTGAGATAGTCTATTTTGC
360888	GTTCAAAGATACTAAAATGAAAGCAAATCACAACTAACGTACGCACGTGTGCGCTGCTCACCGGTTGTTTCTAATGGTTCAAAGATACTAAAATGAAAGCAAATCACAACTACTTCTATGCCGCCCAAATGTTCG	241_655																				GTTCAAAGATACTAAAATGAAAGCAAATCACAACTAACGTACGCACGTGTGCGCTGCTCACCGGTTGTTTCTAATGGTTCAAAGATACTAAAATGAAAGCAAATCACAACTACTTCTATGCCGCCCAAATGTTCG
360889	GTTCAAAGATACTAAAATGAAAGCAAATCACAACCGAGAATGTCTTCTCTTAGGTCATCGATTTGTTGTTTCTAATGGTTCAAAGATACTAAAATGAAAGCAAATCACAACACAAGAAGACGGGAGCTCTTGGAG	241_656	-	Lipid_DES	PF08557.13	0.023	12.7	0.3	0.031	12.3	0.3	1.2	1	0	0	1	1	1	0	-	1	GTTCAAAGATACTAAAATGAAAGCAAATCACAACCGAGAATGTCTTCTCTTAGGTCATCGATTTGTTGTTTCTAATGGTTCAAAGATACTAAAATGAAAGCAAATCACAACACAAGAAGACGGGAGCTCTTGGAG
360890	GTTCAAAGATACTAAAATGAAAGCAAATCACAACTGGGTATGACGGAACGATTACCACCTGGAGTTGTTTCTAATGGTTCAAAGATACTAAAATGAAAGCAAATCACAACATACCTCGAATACTGCAAAGAAAAA	241_657																				GTTCAAAGATACTAAAATGAAAGCAAATCACAACTGGGTATGACGGAACGATTACCACCTGGAGTTGTTTCTAATGGTTCAAAGATACTAAAATGAAAGCAAATCACAACATACCTCGAATACTGCAAAGAAAAA
360891	GTTCAAAGATACTAAAATGAAAGCAAATCACAACTATTGCTGAGGGTGGGCATAACGAAGTTGGTTGTTTCTAATGGTTCAAAGATACTAAAATGAAAGCAAATCACAACGTTTTTTTCAGCAGATGATTTCTCT	241_658																				GTTCAAAGATACTAAAATGAAAGCAAATCACAACTATTGCTGAGGGTGGGCATAACGAAGTTGGTTGTTTCTAATGGTTCAAAGATACTAAAATGAAAGCAAATCACAACGTTTTTTTCAGCAGATGATTTCTCT
360892	GTTCAAAGATACTAAAATGAAAGCAAATCACAACACAAGAAGACGGGAGCTCTTGGAGTGATAGTTGTTTCCCGTTGTTTAAAGATACTAAAAGTTTTTCTATATTTAAATATCATTTGTCCCTATAATAACACA	241_659																				GTTCAAAGATACTAAAATGAAAGCAAATCACAACACAAGAAGACGGGAGCTCTTGGAGTGATAGTTGTTTCCCGTTGTTTAAAGATACTAAAAGTTTTTCTATATTTAAATATCATTTGTCCCTATAATAACACA
360893	GTTCAAAGATACTAAAATGAAAGCAAATCACAACTTATTTATAGTGATGAATAACGTTAGTGAGTTGTTTCTAATGGTTCAAAGATACTAAAATGAAAGCAAATCACAACTAACGTACGCACGTGTGCGCTGCTC	241_660																				GTTCAAAGATACTAAAATGAAAGCAAATCACAACTTATTTATAGTGATGAATAACGTTAGTGAGTTGTTTCTAATGGTTCAAAGATACTAAAATGAAAGCAAATCACAACTAACGTACGCACGTGTGCGCTGCTC
360894	GTTCAAAGATACTAAAATGAAAGCAAATCACAACTGCCGTATACACGTGAAACACATTGGTTGGTTGTTTCTAATGGTTCAAAGATACTAAAATGAAAGCAAATCACAACCGAGAATGTCTTCTCTTAGGTCATC	241_661																				GTTCAAAGATACTAAAATGAAAGCAAATCACAACTGCCGTATACACGTGAAACACATTGGTTGGTTGTTTCTAATGGTTCAAAGATACTAAAATGAAAGCAAATCACAACCGAGAATGTCTTCTCTTAGGTCATC
360895	GTTCAAAGATACTAAAATGAAAGCAAATCACAACTCACTCTTACTTATGCTCCTCGTTTTCTTCGCTGTTTCCAATGGTTCAAAGATACTAAAATGAAAGCAAATCACAACGGCATCGGTATGATTATAATCGTC	241_662																				GTTCAAAGATACTAAAATGAAAGCAAATCACAACTCACTCTTACTTATGCTCCTCGTTTTCTTCGCTGTTTCCAATGGTTCAAAGATACTAAAATGAAAGCAAATCACAACGGCATCGGTATGATTATAATCGTC
360896	GTTCAAAGATACTAAAATGAAAGCAAATCACAACCTCGTGATGGTGTGCCTTATTAAAATGTTGCTGTTTCCAATGGTTCAAAGATACTAAAATGAAAGCAAATCACAACAGTTTTATGGAAAGGTATTATTTGT	241_663																				GTTCAAAGATACTAAAATGAAAGCAAATCACAACCTCGTGATGGTGTGCCTTATTAAAATGTTGCTGTTTCCAATGGTTCAAAGATACTAAAATGAAAGCAAATCACAACAGTTTTATGGAAAGGTATTATTTGT
360897	GTTCAAAGATACTAATTTGAAAGCAAATCACAACCTCCGTAGCTTCGTGCGTCAAAGTGGGATCGCTGTTTCCAATGGTTCAAAGATACTAATTTGAAAGCAAATCACAACGAAAGGTTTGAATGATACGTTTGG	241_664																				GTTCAAAGATACTAATTTGAAAGCAAATCACAACCTCCGTAGCTTCGTGCGTCAAAGTGGGATCGCTGTTTCCAATGGTTCAAAGATACTAATTTGAAAGCAAATCACAACGAAAGGTTTGAATGATACGTTTGG
360898	GTTCAAAGATACTAATTTGAAAGCAAATCACAACACGGGAGTATCATTCATTCTCAAACGGACTGTTGTTTCCAATGGTTCAAAGATACTAATTTGAAAGCAAATCACAACATAAAAGTACTGAAGGACTTTTAA	241_665																				GTTCAAAGATACTAATTTGAAAGCAAATCACAACACGGGAGTATCATTCATTCTCAAACGGACTGTTGTTTCCAATGGTTCAAAGATACTAATTTGAAAGCAAATCACAACATAAAAGTACTGAAGGACTTTTAA
360899	GTTCAAAGATACTAATTTGAAAGCAAATCACAACAAGTCTGTTGACTGATAAAAAGGTTAATGTGCTGTTTCCAATGGTTCAAAGATACTAATTTGAAAGCAAATCACAACCTCCGTAGCTTCGTGCGTCAAAGT	241_666																				GTTCAAAGATACTAATTTGAAAGCAAATCACAACAAGTCTGTTGACTGATAAAAAGGTTAATGTGCTGTTTCCAATGGTTCAAAGATACTAATTTGAAAGCAAATCACAACCTCCGTAGCTTCGTGCGTCAAAGT
360900	GTTCAAAGATACTAATTTGAAAGCAAATCACAACACAGTTTGTTTGCGTACTCGCATTTATCAAGCTGTTCCCAATGGTTCAAAGATACTAATTTGAAAGTAAATCATAACGCATCGCTTTGTCTTCATCAGATA	241_667	-	Tissue_fac	PF01108.20	0.0071	14.7	0.2	0.0071	14.7	0.2	1.0	1	0	0	1	1	1	1	-	-2	GTTCAAAGATACTAATTTGAAAGCAAATCACAACACAGTTTGTTTGCGTACTCGCATTTATCAAGCTGTTCCCAATGGTTCAAAGATACTAATTTGAAAGTAAATCATAACGCATCGCTTTGTCTTCATCAGATA
360901	GTTCAAAGATACTAATTTGAAAGCAAATCACAACTGGGCATGCTCCCGTCATCCCAGTATGGTTGTTGTTTCCAATGGTTCAAAGATACTAATTTGAAAGCAAATCACAACTCATTAAAGGACAGACTTTGTCTA	241_668	-	Peptidase_A3	PF02160.18	0.0056	14.6	0.0	0.0056	14.6	0.0	1.0	1	0	0	1	1	1	1	-	2	GTTCAAAGATACTAATTTGAAAGCAAATCACAACTGGGCATGCTCCCGTCATCCCAGTATGGTTGTTGTTTCCAATGGTTCAAAGATACTAATTTGAAAGCAAATCACAACTCATTAAAGGACAGACTTTGTCTA
360902	GTTCAAAGATACTAATTTGAAAGCAAATCACAACGTTCCTCAGGTTGATGCCACTAATTGTTCTGTTGTTTCCAATGGTTCAAAGATACTAATTTGAAAGCAAATCACAACAAAATTGTGATCGGTGCTGTTTCT	241_669																				GTTCAAAGATACTAATTTGAAAGCAAATCACAACGTTCCTCAGGTTGATGCCACTAATTGTTCTGTTGTTTCCAATGGTTCAAAGATACTAATTTGAAAGCAAATCACAACAAAATTGTGATCGGTGCTGTTTCT
360903	GTTCAAAGATACTAATTTGAAAGCAAATCACAACGGTTGAACCTACGGGGATCAGCCGTGTGAAGTTGTTTCCAATGGTTCAAAGATACTAATTTGAAAGCAAATCACAACTATTTCAGTTAAAGAAAAAACTAC	241_670																				GTTCAAAGATACTAATTTGAAAGCAAATCACAACGGTTGAACCTACGGGGATCAGCCGTGTGAAGTTGTTTCCAATGGTTCAAAGATACTAATTTGAAAGCAAATCACAACTATTTCAGTTAAAGAAAAAACTAC
360904	GTTCAAAGATACTAATTTGAAAGCAAATCACAACTAAAGAAAGGAAGCGATACGGCAAAGGATTGTTGTTTCCAATGGTTCAAAGATACTAATTTGAAAGCAAATCACAACCGAGCAGGTTCAGGGTACTGTGCC	241_671																				GTTCAAAGATACTAATTTGAAAGCAAATCACAACTAAAGAAAGGAAGCGATACGGCAAAGGATTGTTGTTTCCAATGGTTCAAAGATACTAATTTGAAAGCAAATCACAACCGAGCAGGTTCAGGGTACTGTGCC
360905	GTTCAAAGATACTAATTTGAAAGCAAATCACAACATGTACAGAGATGGCTTAAACAAATAGGTAGTTGTTTCCAATGGTTCAAAGATACTAATTTGAAAGCAAATCACAACATACGCAAAACTTCTCATAATCAA	241_672	-	BLI1	PF17324.5	0.013	14.6	0.3	0.015	14.5	0.3	1.0	1	0	0	1	1	1	0	-	1	GTTCAAAGATACTAATTTGAAAGCAAATCACAACATGTACAGAGATGGCTTAAACAAATAGGTAGTTGTTTCCAATGGTTCAAAGATACTAATTTGAAAGCAAATCACAACATACGCAAAACTTCTCATAATCAA
360906	GTTCAAAGATACTAATTTGAAAGCAAATCACAACTACTTCATTCTCGTAATTGTAAACTCTATTGTTGTTTCCAATGGTTCAAAGATACTAATTTGAAAGCAAATCACAACTATTAAAGTAAACTCCCCACAATG	241_673	-	Hen1_Lam_C	PF18441.4	0.018	13.4	0.1	0.019	13.3	0.1	1.0	1	0	0	1	1	1	0	-	2	GTTCAAAGATACTAATTTGAAAGCAAATCACAACTACTTCATTCTCGTAATTGTAAACTCTATTGTTGTTTCCAATGGTTCAAAGATACTAATTTGAAAGCAAATCACAACTATTAAAGTAAACTCCCCACAATG
360907	GTTCAAAGATACTAATTTGAAAGCAAATCACAACTGATTGTGACTATACTGGTTGTATCGGTGTGTTGTTTCCAATGGTTCAAAGATACTAATTTGAAAGCAAATCACAACAGTTCGAGCAAATGACACCTACGC	241_674																				GTTCAAAGATACTAATTTGAAAGCAAATCACAACTGATTGTGACTATACTGGTTGTATCGGTGTGTTGTTTCCAATGGTTCAAAGATACTAATTTGAAAGCAAATCACAACAGTTCGAGCAAATGACACCTACGC
360908	GTTCAAAGATACTAATTTGAAAGCAAATCACAACTACCCAAGAATCCCCCAGATCGGGTTCATAGTTGTTTCCAATGGTTCAAAGATACTAATTTGAAAGCAAATCACAACTTATAACTACCGCCATTGTACTAA	241_675																				GTTCAAAGATACTAATTTGAAAGCAAATCACAACTACCCAAGAATCCCCCAGATCGGGTTCATAGTTGTTTCCAATGGTTCAAAGATACTAATTTGAAAGCAAATCACAACTTATAACTACCGCCATTGTACTAA
360909	GTTCAAAGATACTAATTTGAAAGCAAATCACAACACCAGCCTGATAATAGCCAAGAATGCAAGTGTTGTTTCCAATGGTTCAAAGATACTAATTTGAAAGCAAATCATAACATATTAGCTGAGAATCCCTAGTCG	241_676																				GTTCAAAGATACTAATTTGAAAGCAAATCACAACACCAGCCTGATAATAGCCAAGAATGCAAGTGTTGTTTCCAATGGTTCAAAGATACTAATTTGAAAGCAAATCATAACATATTAGCTGAGAATCCCTAGTCG
360910	GTTCAAAGCTCAAAGTTCAATGTTCAAAGTAAACAAGTTCTATGTTCAAGAAATTATATCATATTGCCCTCAGAGAATGCGGCATCATGTGGAAGAATCCCATCTATCTCTTCTGCATGGTCATCTTCCCCATCG	241_677																				GTTCAAAGCTCAAAGTTCAATGTTCAAAGTAAACAAGTTCTATGTTCAAGAAATTATATCATATTGCCCTCAGAGAATGCGGCATCATGTGGAAGAATCCCATCTATCTCTTCTGCATGGTCATCTTCCCCATCG
360911	GTTCAAAGCTCAAAGTTCAATGTTCAAAGTAAACAAGTTCTATGTTCAAGAAATTATATCATATTGCCCTCAGAGAATGCGGCATCATGTGGAAGAATCCTATCTATCTCTTCTGCATGGTCATCTTCCCCATCG	241_678																				GTTCAAAGCTCAAAGTTCAATGTTCAAAGTAAACAAGTTCTATGTTCAAGAAATTATATCATATTGCCCTCAGAGAATGCGGCATCATGTGGAAGAATCCTATCTATCTCTTCTGCATGGTCATCTTCCCCATCG
360912	GTTCAAAGCTCAAAGTTCAATGTTCAAAGTAAAGTTGCTGGCCAGACAATCGTGATGCAGAAAAATACCCATCAGGCTCATGTGATGATAGGAACCCGCGCTTACGATGTGAACGACGACCGCCGAATGCCGCTC	241_679																				GTTCAAAGCTCAAAGTTCAATGTTCAAAGTAAAGTTGCTGGCCAGACAATCGTGATGCAGAAAAATACCCATCAGGCTCATGTGATGATAGGAACCCGCGCTTACGATGTGAACGACGACCGCCGAATGCCGCTC
360913	GTTCAAAGCTCAAAGTTCAATGTTCAAAGTAAACAAGTTCTATGTTCAAGAGATTATATCATATTGCCCTCAGAGAATGTGGCATCATGTGGAAGAATCCTATCTATCTCTTCTGCATGGTCATCTTCCCCATCG	241_680																				GTTCAAAGCTCAAAGTTCAATGTTCAAAGTAAACAAGTTCTATGTTCAAGAGATTATATCATATTGCCCTCAGAGAATGTGGCATCATGTGGAAGAATCCTATCTATCTCTTCTGCATGGTCATCTTCCCCATCG
360914	GTTCAAAGCTCAAAGTTCAATGTTCAATGTTCAAATTCCCGTTGTATCCTTCAGGTCGCCCTTTGGATACTGCTTAAACATGTTCTCTTCCATCCACTTGTTTGCCTCAACAGGTGAGAGCTTCCAACCGCTGTT	241_681																				GTTCAAAGCTCAAAGTTCAATGTTCAATGTTCAAATTCCCGTTGTATCCTTCAGGTCGCCCTTTGGATACTGCTTAAACATGTTCTCTTCCATCCACTTGTTTGCCTCAACAGGTGAGAGCTTCCAACCGCTGTT
360915	GTTCAAAGTTCAAAGTTCAATGTTCAAAGTAATAGATACGCATACGCATTTTGATGCGGAGGAATTTGATGAGGATAGGGCGGAGGCTTTCGCTCGTGCCAGTGAAGCGGGGGTAGGCAAGGTGTTCTTGCCTGC	241_682	-	TatD_DNase	PF01026.24	4.2e-06	24.8	0.1	4.4e-06	24.7	0.1	1.0	1	0	0	1	1	1	1	-	2	GTTCAAAGTTCAAAGTTCAATGTTCAAAGTAATAGATACGCATACGCATTTTGATGCGGAGGAATTTGATGAGGATAGGGCGGAGGCTTTCGCTCGTGCCAGTGAAGCGGGGGTAGGCAAGGTGTTCTTGCCTGC
360916	GTTCAAGGTTCAGGGTTCAGGGTTCAGGTGACGGCTTCGCCGCCTTTTTTTATTGGGCGATGTCCGGAAGTGGCATTTAAGTCACCAGTCACTAGTCACTCCTACGATACGAGGGAAGGAATCATCTCACATACG	241_683																				GTTCAAGGTTCAGGGTTCAGGGTTCAGGTGACGGCTTCGCCGCCTTTTTTTATTGGGCGATGTCCGGAAGTGGCATTTAAGTCACCAGTCACTAGTCACTCCTACGATACGAGGGAAGGAATCATCTCACATACG
360917	GTTCAAGTCCAAGAGGAAGAGCAAAAAAGGTTCGTCAACAAGACGAACCTTTTTTTGTTTATACACCCTAGAAAAATAGAGAAAGAGAATGTTGCCTCTGCTGCACAACACTCTCTTTCCTGCTGATAAAAAAGA	241_684																				GTTCAAGTCCAAGAGGAAGAGCAAAAAAGGTTCGTCAACAAGACGAACCTTTTTTTGTTTATACACCCTAGAAAAATAGAGAAAGAGAATGTTGCCTCTGCTGCACAACACTCTCTTTCCTGCTGATAAAAAAGA
360918	GTTCAAGTCCAAGAGGAAGAGCAAAAAAGAAGCCACCTAAATGGGTGGCTTTTTTATTATCACTTCTTGTTTTGTTTCGGCAAAGGAGTATCGAACTGAAGAGCAATAGGCTCGGTGCTACCTGCCAATTTAGCA	241_685																				GTTCAAGTCCAAGAGGAAGAGCAAAAAAGAAGCCACCTAAATGGGTGGCTTTTTTATTATCACTTCTTGTTTTGTTTCGGCAAAGGAGTATCGAACTGAAGAGCAATAGGCTCGGTGCTACCTGCCAATTTAGCA
360919	GTTCAAGTCCAAGAGGAAGAGCAAAAAAGAAGCCACCTAAATGGGTGGCTTTTTTATTATCACTTCTTGTTTTGTTTCGGCAAAGAAGTATCGAACTGAAGAGCAATAGGCTCGGTGCTACCTGCCAATTTAGCA	241_686																				GTTCAAGTCCAAGAGGAAGAGCAAAAAAGAAGCCACCTAAATGGGTGGCTTTTTTATTATCACTTCTTGTTTTGTTTCGGCAAAGAAGTATCGAACTGAAGAGCAATAGGCTCGGTGCTACCTGCCAATTTAGCA
360920	GTTCACACACCACTATCCCGCGAGGTGTTTTGGCATGAATATGCCAAAATCCCGAGACATACAAGCCAAAATTCATTCCAGATTGTTTCGCAAATAAAACAAATCACTTATTGCATTTTTGATAATAATTAGTCT	241_687	-	Tudor_3	PF18115.4	0.031	12.6	0.0	0.036	12.4	0.0	1.2	1	0	0	1	1	1	0	-	2	GTTCACACACCACTATCCCGCGAGGTGTTTTGGCATGAATATGCCAAAATCCCGAGACATACAAGCCAAAATTCATTCCAGATTGTTTCGCAAATAAAACAAATCACTTATTGCATTTTTGATAATAATTAGTCT
360921	GTTCACACACCACTATCCCGCGAGGTGTTTTGGCATGAATATGCCAAAATCCCGAGACATACAAGCCAAAATTCATTCCAGATTGTTTTGCAAATAAAACAAATCACTTATTGCATTTTTGATAATAATTAGTCT	241_688	-	Tudor_3	PF18115.4	0.032	12.6	0.0	0.039	12.3	0.0	1.2	1	0	0	1	1	1	0	-	2	GTTCACACACCACTATCCCGCGAGGTGTTTTGGCATGAATATGCCAAAATCCCGAGACATACAAGCCAAAATTCATTCCAGATTGTTTTGCAAATAAAACAAATCACTTATTGCATTTTTGATAATAATTAGTCT
360922	GTTCACACACCACTATCCCGCGAGGTGTTTTGGCATGAATATGCCAAAATCCCGAGACATACAAGACAAAATTCCCTTACCGCAGAAGAAAATGTCTGAAATTAAAGCTGAATTTTTTATTCGAATACAACTGCT	241_689	-	Tudor_3	PF18115.4	0.047	12.0	0.0	0.047	12.0	0.0	1.2	1	0	0	1	1	1	0	-	2	GTTCACACACCACTATCCCGCGAGGTGTTTTGGCATGAATATGCCAAAATCCCGAGACATACAAGACAAAATTCCCTTACCGCAGAAGAAAATGTCTGAAATTAAAGCTGAATTTTTTATTCGAATACAACTGCT
360923	GTTCACACACCACTGTCCCGCGAGGTGTTTTGGCATGAATATTCCAAAATCCCGAGACATACAAGCCAAAATTCAAAATTCCATTGCCGCAGGCAATCTGGAATGAATTTTGGCTACGTTACTGTGAACGGAGTG	241_690	-	RVT_connect	PF06815.16	0.034	12.9	0.2	0.034	12.9	0.2	1.1	1	0	0	1	1	1	0	-	3	GTTCACACACCACTGTCCCGCGAGGTGTTTTGGCATGAATATTCCAAAATCCCGAGACATACAAGCCAAAATTCAAAATTCCATTGCCGCAGGCAATCTGGAATGAATTTTGGCTACGTTACTGTGAACGGAGTG
360924	GTTCACACGATGTGCGACCAGCAACGCATCTCGCCATTTTAAATCGCCTTTGGCGATGGGGCGAGATGCATTCAAACCCAAACATGCATCCTCCGTGTTAATCAGCGAAGTGATTGACACGGGAGTGAACAATAA	241_691																				GTTCACACGATGTGCGACCAGCAACGCATCTCGCCATTTTAAATCGCCTTTGGCGATGGGGCGAGATGCATTCAAACCCAAACATGCATCCTCCGTGTTAATCAGCGAAGTGATTGACACGGGAGTGAACAATAA
360925	GTTCACGGGCAATCGCGGCAAACTCCCCCCTCATCCGTCTGCGGGCGGGGCCGCAGACACCTTCCCCCTCAGGGGGAAGGCTTTTTCAGCCGTCACCGCATTTTCAACAGCTTTTCCCGCTGCCTGTAATCCGGC	241_692																				GTTCACGGGCAATCGCGGCAAACTCCCCCCTCATCCGTCTGCGGGCGGGGCCGCAGACACCTTCCCCCTCAGGGGGAAGGCTTTTTCAGCCGTCACCGCATTTTCAACAGCTTTTCCCGCTGCCTGTAATCCGGC
360926	GTTCACTCCCGTGTCAATCACTCCGCTGATTGACACGGAGGATGCGTGTTTTGACTTGAATGCATCTCGCTCCATCGCCAAAGGCGATTTAAAATGGCGAGATGCGTTGCTGGTCGCACATCGTGTGAACAGTAA	241_693	-	MH1	PF03165.19	0.015	14.0	0.1	0.015	14.0	0.1	1.1	1	0	0	1	1	1	0	-	-2	GTTCACTCCCGTGTCAATCACTCCGCTGATTGACACGGAGGATGCGTGTTTTGACTTGAATGCATCTCGCTCCATCGCCAAAGGCGATTTAAAATGGCGAGATGCGTTGCTGGTCGCACATCGTGTGAACAGTAA
360927	GTTCACTCCCGTGTCAATCACTCCGCTGATGGACACGGAAGATGCATGTTTTGCCTTGAATGCAGTCTGCCTTTTAACAATTCATAAGCCTGTGCCAGAATAGCTGCATGATCCACTGCAATTCCTCCACCTTCT	241_694																				GTTCACTCCCGTGTCAATCACTCCGCTGATGGACACGGAAGATGCATGTTTTGCCTTGAATGCAGTCTGCCTTTTAACAATTCATAAGCCTGTGCCAGAATAGCTGCATGATCCACTGCAATTCCTCCACCTTCT
360928	GTTCACTCCCGTGTCAATCACTTCGCTGATTGACACGGAGGATGTATGTTTTGGCTTGAATGCATCTCGCCCATCGCCAAAGGCGATTTAAAATGGCGAGATGCGTTGCTGGTCGCACATCGTGTGAACAGTAAC	241_695																				GTTCACTCCCGTGTCAATCACTTCGCTGATTGACACGGAGGATGTATGTTTTGGCTTGAATGCATCTCGCCCATCGCCAAAGGCGATTTAAAATGGCGAGATGCGTTGCTGGTCGCACATCGTGTGAACAGTAAC
360929	GTTCACTCCGTTCACAGTAACTTGGTCAAAATCCATTCCAAATCACCTTCGGTGATGGGATTTTGCCCTGTATTTCTCGGGATTTTGCCATATTCATGGCAAAACGCCTCGCGGGATACTACCTGTGAACAAGTA	241_696																				GTTCACTCCGTTCACAGTAACTTGGTCAAAATCCATTCCAAATCACCTTCGGTGATGGGATTTTGCCCTGTATTTCTCGGGATTTTGCCATATTCATGGCAAAACGCCTCGCGGGATACTACCTGTGAACAAGTA
360930	GTTCACTCCGTTCTCAGTAACGTAGCCAAAATTCATTCCAGATAGCAACCGCCTGTTACTTTAGAGCGTTTCTGAAAAATCATTCCTGCAATCTGTGCGCCCCACTTTGCGGTATATTTTGTCCGAATTCGGTTG	241_697	-	DUF6783	PF20574.1	4.4e-15	53.6	0.2	4.8e-15	53.5	0.2	1.1	1	0	0	1	1	1	1	-	-2	GTTCACTCCGTTCTCAGTAACGTAGCCAAAATTCATTCCAGATAGCAACCGCCTGTTACTTTAGAGCGTTTCTGAAAAATCATTCCTGCAATCTGTGCGCCCCACTTTGCGGTATATTTTGTCCGAATTCGGTTG
360931	GTTCACTCCGTTCTCAGTAACGTAGCCAAAATTCATTCCAGATAGCAACCGCCTGTTACTTTAGAGCGTTTCTGAAAAATCATTCCTGCAATCTGTGCGCCCCACTTTGCGGTATATTTTGTCCGAATTCGGTTG	241_697	-	DUF6783	PF20574.1	1.2e-07	29.8	0.2	2.9e-07	28.6	0.1	1.6	2	0	0	2	2	2	1	-	3	GTTCACTCCGTTCTCAGTAACGTAGCCAAAATTCATTCCAGATAGCAACCGCCTGTTACTTTAGAGCGTTTCTGAAAAATCATTCCTGCAATCTGTGCGCCCCACTTTGCGGTATATTTTGTCCGAATTCGGTTG
360932	GTTCACTCCGTTCTCAGTAACGTAGCCAAAATTCATTCCAGATAGCAACCGCCTGTTACTTTAGAGCGTTTCTGAAAAATCATTCCTGCAATCTGCACGCCCCACTTTGCGGTATATTTTGTCCGAATTCGGTTG	241_698	-	DUF6783	PF20574.1	1e-15	55.7	0.1	1.1e-15	55.6	0.1	1.1	1	0	0	1	1	1	1	-	-2	GTTCACTCCGTTCTCAGTAACGTAGCCAAAATTCATTCCAGATAGCAACCGCCTGTTACTTTAGAGCGTTTCTGAAAAATCATTCCTGCAATCTGCACGCCCCACTTTGCGGTATATTTTGTCCGAATTCGGTTG
360933	GTTCACTCCGTTCTCAGTAACGTAGCCAAAATTCATTCCAGATAGCAACCGCCTGTTACTTTAGAGCGTTTCTGAAAAATCATTCCTGCAATCTGCACGCCCCACTTTGCGGTATATTTTGTCCGAATTCGGTTG	241_698	-	DUF6783	PF20574.1	1.1e-07	30.0	0.2	2.6e-07	28.8	0.1	1.6	2	0	0	2	2	2	1	-	3	GTTCACTCCGTTCTCAGTAACGTAGCCAAAATTCATTCCAGATAGCAACCGCCTGTTACTTTAGAGCGTTTCTGAAAAATCATTCCTGCAATCTGCACGCCCCACTTTGCGGTATATTTTGTCCGAATTCGGTTG
360934	GTTCACTCCGTTCTCAGTAACGTAGCCAAAATTCATTCCAGATTGCCTGCGGCAATGGAATTTTGGCTTGTATGTCTCGGCAGTAATCCTGGTCAGGCGGACAATATCATCCGCTTTGCTGCTTGCTGTAAATAT	241_699																				GTTCACTCCGTTCTCAGTAACGTAGCCAAAATTCATTCCAGATTGCCTGCGGCAATGGAATTTTGGCTTGTATGTCTCGGCAGTAATCCTGGTCAGGCGGACAATATCATCCGCTTTGCTGCTTGCTGTAAATAT
360935	GTTCACTGCCGTACAGGCAGCTTAGAAAAACCTACCGTCTTGGCTAGCGGTTGCAGCGAACGTTCACTGCCGTACAGGCAGCTTAGAAAGGAACAATCTTGCAAAGGCTGTGAAAGTTGGCGTTCACTGCCGTAC	241_700																				GTTCACTGCCGTACAGGCAGCTTAGAAAAACCTACCGTCTTGGCTAGCGGTTGCAGCGAACGTTCACTGCCGTACAGGCAGCTTAGAAAGGAACAATCTTGCAAAGGCTGTGAAAGTTGGCGTTCACTGCCGTAC
360936	GTTCACTGCCGTACAGGCAGCTTAGAAAAACCTACCGTCTTGGCTAGCGGTTGCAGCGAACGTTCACTGCCGTACAGGCAGCTTAGAAATTCACAGGTAACATACTCCACCCACCATGTTCACTGCCGTACAGAC	241_701																				GTTCACTGCCGTACAGGCAGCTTAGAAAAACCTACCGTCTTGGCTAGCGGTTGCAGCGAACGTTCACTGCCGTACAGGCAGCTTAGAAATTCACAGGTAACATACTCCACCCACCATGTTCACTGCCGTACAGAC
360937	GTTCACTGCCGTACAGGCAGCTTAGAAAGGAACAATCTTGCAAAGGCTGTGAAAGTTGGCGTTCACTGCCGTACAGGCAGCTTAGAAATTCACAGGTAACATACTCCACCCACCATGTTCACTGCCGTACAGACA	241_702	-	zf-CW	PF07496.18	0.0086	14.5	1.1	0.01	14.2	0.7	1.6	1	1	0	1	1	1	1	-	3	GTTCACTGCCGTACAGGCAGCTTAGAAAGGAACAATCTTGCAAAGGCTGTGAAAGTTGGCGTTCACTGCCGTACAGGCAGCTTAGAAATTCACAGGTAACATACTCCACCCACCATGTTCACTGCCGTACAGACA
360938	GTTCACTGCCGTACAGGCAGCTTAGAAAGGAACAATCTTGCAAAGGCTGTGAAAGTTGGCGTTCACTGCCGTACAGGCAGCTTAGAAATTCACTGGTAACATACTCCACCCGCCCACCATGTTCACTGCCGTACA	241_703	-	zf-CW	PF07496.18	0.0098	14.3	0.8	0.012	14.0	0.5	1.6	1	1	0	1	1	1	1	-	3	GTTCACTGCCGTACAGGCAGCTTAGAAAGGAACAATCTTGCAAAGGCTGTGAAAGTTGGCGTTCACTGCCGTACAGGCAGCTTAGAAATTCACTGGTAACATACTCCACCCGCCCACCATGTTCACTGCCGTACA
360939	GTTCACTGCCGTACAGGCAGCTTAGAAAGCACACGTCGAGCTGGTGGGGATTAATGCTGGGTTCACTGCCGTACAGGCAGCTTAGAAATTGCCGCGGATCCTGTCTGCCAATAATGACAAGCTCACTGCCGTACA	241_704	-	DUF3704	PF12488.11	0.031	12.7	0.0	2.8	6.6	0.0	2.1	2	0	0	2	2	2	0	-	1	GTTCACTGCCGTACAGGCAGCTTAGAAAGCACACGTCGAGCTGGTGGGGATTAATGCTGGGTTCACTGCCGTACAGGCAGCTTAGAAATTGCCGCGGATCCTGTCTGCCAATAATGACAAGCTCACTGCCGTACA
360940	GTTCACTGCCGTACAGGCAGCTTAGAAATTCACTGGTAACATACTCCACCCGCCCACCATGTTCACTGCCGTACAGGCAGATAAAATGCGAAAAAAAAAGCTCGCACTTTCGTATGAGCTCTTCTTTAAATATGG	241_705	-	Crl	PF07417.15	0.0096	14.2	0.0	0.011	14.0	0.0	1.1	1	0	0	1	1	1	1	-	-1	GTTCACTGCCGTACAGGCAGCTTAGAAATTCACTGGTAACATACTCCACCCGCCCACCATGTTCACTGCCGTACAGGCAGATAAAATGCGAAAAAAAAAGCTCGCACTTTCGTATGAGCTCTTCTTTAAATATGG
360941	GTTCACTGGTAATATCCCGCGAGGTGTTTTTTGTGAGCGAAGGTCACAGAAAACCCGAGACATACTGCGTGAATTTATGCGATTAGCATAAATTAAGTTTGCGAAGCAAACGATACTCCTTGGGCATTGCACAAG	241_706																				GTTCACTGGTAATATCCCGCGAGGTGTTTTTTGTGAGCGAAGGTCACAGAAAACCCGAGACATACTGCGTGAATTTATGCGATTAGCATAAATTAAGTTTGCGAAGCAAACGATACTCCTTGGGCATTGCACAAG
360942	GTTCACTGGTAATATCCCGCGAGGTGTTTTTTGTGAGCGAAGGTCACAGAAAACTCAAGACATACCGCACGAATTTATGCGATTAGCATAAATTAAGTTTGCGAAGCAAACGATACTCCTTGGGCATTGCACAAG	241_707	-	COX6C	PF02937.18	0.031	12.8	0.2	0.032	12.8	0.2	1.1	1	0	0	1	1	1	0	-	-2	GTTCACTGGTAATATCCCGCGAGGTGTTTTTTGTGAGCGAAGGTCACAGAAAACTCAAGACATACCGCACGAATTTATGCGATTAGCATAAATTAAGTTTGCGAAGCAAACGATACTCCTTGGGCATTGCACAAG
360943	GTTCACTGGTAATATCCCGCGAGGTGTTTTTTGTGAGCGAAGGTCACAGAAAACCCGAGACATACTGTGCGAATTTATGCGATTAGCATAAATTAAGTTTGCGAAGCAAACGATACTCCTTGTGCTTTGTACAAG	241_708																				GTTCACTGGTAATATCCCGCGAGGTGTTTTTTGTGAGCGAAGGTCACAGAAAACCCGAGACATACTGTGCGAATTTATGCGATTAGCATAAATTAAGTTTGCGAAGCAAACGATACTCCTTGTGCTTTGTACAAG
360944	GTTCACTGGTAATATCCCGCGAGGTGTTTTTTGTGAGCGAAGGTCACAGAAAACCCGAGACATACTGTGCGAATTTATGCGATTAGCATAAATTAAGTTTGCGAAGCAAACGATACTCCTTGGGCATTGCACAAG	241_709																				GTTCACTGGTAATATCCCGCGAGGTGTTTTTTGTGAGCGAAGGTCACAGAAAACCCGAGACATACTGTGCGAATTTATGCGATTAGCATAAATTAAGTTTGCGAAGCAAACGATACTCCTTGGGCATTGCACAAG
360945	GTTCACTGGTAATATCCCGCGAGGTGTTTTTTGTGAGCGAAGGTCACAGAAAACCCGAGATATACCGCGCGAATTTATGCCATTAGCATAAATTAAGTTTGCGAAGCAAACGATACTCCTTGGGCATTGCACAAG	241_710																				GTTCACTGGTAATATCCCGCGAGGTGTTTTTTGTGAGCGAAGGTCACAGAAAACCCGAGATATACCGCGCGAATTTATGCCATTAGCATAAATTAAGTTTGCGAAGCAAACGATACTCCTTGGGCATTGCACAAG
360946	GTTCAGAGCCAACCTCCAAAATGCTACGCATTTCGTCAGACATTTTCTGACACAGTGAGTTACTGCTCACACTATGTACGATCAGCAACGCAATGACATTATTGTAGCACATTTCCTTGAAGAATGATAGGCTGA	241_711	-	STAS	PF01740.24	0.023	12.8	0.0	0.023	12.8	0.0	1.0	1	0	0	1	1	1	0	-	-1	GTTCAGAGCCAACCTCCAAAATGCTACGCATTTCGTCAGACATTTTCTGACACAGTGAGTTACTGCTCACACTATGTACGATCAGCAACGCAATGACATTATTGTAGCACATTTCCTTGAAGAATGATAGGCTGA
360947	GTTCAGAGCCAACCTCCAAAATGCTACGCATTTCGTCGGTGTGGCGTATCCGCTAAGGAAAATTTTAAAAGGAAACAAGGGGGAAAAGTAAATGGGAATACTTTATAATGTACCTGATTTAAAAACCTGGGGAAT	241_712																				GTTCAGAGCCAACCTCCAAAATGCTACGCATTTCGTCGGTGTGGCGTATCCGCTAAGGAAAATTTTAAAAGGAAACAAGGGGGAAAAGTAAATGGGAATACTTTATAATGTACCTGATTTAAAAACCTGGGGAAT
360948	GTTCAGAGCCAACCTCCAAAATGCTACGCATTTCGTCGGTGTGGCGTATCCGCTAAGGAAAATTTTAAAAGGAAACAAGGGGGAAAAGTAAATGGGAATACTTTATAATGTACCTGACTTAAAAACCTGGGGAAT	241_713																				GTTCAGAGCCAACCTCCAAAATGCTACGCATTTCGTCGGTGTGGCGTATCCGCTAAGGAAAATTTTAAAAGGAAACAAGGGGGAAAAGTAAATGGGAATACTTTATAATGTACCTGACTTAAAAACCTGGGGAAT
360949	GTTCAGAGCCAAGCAAAATTTCAAAAAAAGATGTAAAATGCCTGCATTTTTAGATGTAAACATGAAAAAGAACATGCACCACAGTTTCAAGACTTCTTAAACAAAAGCTTTTATTCTCTGGTCATGTTCTTTTTT	241_714																				GTTCAGAGCCAAGCAAAATTTCAAAAAAAGATGTAAAATGCCTGCATTTTTAGATGTAAACATGAAAAAGAACATGCACCACAGTTTCAAGACTTCTTAAACAAAAGCTTTTATTCTCTGGTCATGTTCTTTTTT
360950	GTTCAGAGCCAAGCAAAATTTCAAAAAAGATGTAAAATGCTTGCATTTTTAAGACTGTTTTCGAAATTTTATTTGGCGGATACGCCACACCGACGAAATGCGTAGCATTTTGGAGGTTGGCTCTGAACAGTTACA	241_715																				GTTCAGAGCCAAGCAAAATTTCAAAAAAGATGTAAAATGCTTGCATTTTTAAGACTGTTTTCGAAATTTTATTTGGCGGATACGCCACACCGACGAAATGCGTAGCATTTTGGAGGTTGGCTCTGAACAGTTACA
360951	GTTCAGAGCCAAGCAAAATTTCAAAAAACAGTTTTAAAAATGCTTGCATTTTTAAAACTGTTTTTGAAATTTTATCTGGCGGATACGCCACACCGACGAAATGCGCAGCATTTTGGAGGTTGGCTCTGAACAGTT	241_716																				GTTCAGAGCCAAGCAAAATTTCAAAAAACAGTTTTAAAAATGCTTGCATTTTTAAAACTGTTTTTGAAATTTTATCTGGCGGATACGCCACACCGACGAAATGCGCAGCATTTTGGAGGTTGGCTCTGAACAGTT
360952	GTTCAGAGCCAAGCAAAATTTCAAAAAGCAGGTATAAAATGCGTAGCATTTTGGAGGTTAGCTCTGAACAGATACTTTAATTTTATGTAGAGACGTAATTGAAGGGGAAGTCGATGAAGAAGGATGAATTATTAA	241_717																				GTTCAGAGCCAAGCAAAATTTCAAAAAGCAGGTATAAAATGCGTAGCATTTTGGAGGTTAGCTCTGAACAGATACTTTAATTTTATGTAGAGACGTAATTGAAGGGGAAGTCGATGAAGAAGGATGAATTATTAA
360953	GTTCAGAGCCAAGCAAAATTTCAAAAAGCAGGTATAAAATGCGTAGCATTTTGGAGGTTAGCTCTGAACAGATACTTTAATTTTATGTAGAGGCGTAATTGAAGGAGAAGTCGATGAAGAAGGATGAATTATTAA	241_718																				GTTCAGAGCCAAGCAAAATTTCAAAAAGCAGGTATAAAATGCGTAGCATTTTGGAGGTTAGCTCTGAACAGATACTTTAATTTTATGTAGAGGCGTAATTGAAGGAGAAGTCGATGAAGAAGGATGAATTATTAA
360954	GTTCAGAGCCAAGCAAAATTTCAAAAAGCAGGTATAAAATGCGTAGCATTTTGGAGGTTAGCTCTGAACAGATACTTTAATTTTATGTAGAGGCGTAATTGAAGGGGAAGTCGATGAAGAAGGATGAATTATTAA	241_719																				GTTCAGAGCCAAGCAAAATTTCAAAAAGCAGGTATAAAATGCGTAGCATTTTGGAGGTTAGCTCTGAACAGATACTTTAATTTTATGTAGAGGCGTAATTGAAGGGGAAGTCGATGAAGAAGGATGAATTATTAA
360955	GTTCAGCAAGCGCTGATTTCTGCTGCGCAGCAAAAGCTTTTACCCCAGCATTTATGGTGCCGATCCGCTGGCCGGGTCGGCACTTTTTGTGTGATTCTGCAAGGAGTTTCTATGGCTTTATCACTGAAAACCAAA	241_720	-	DUF3079	PF11278.11	0.0018	16.5	2.4	0.0022	16.3	2.4	1.1	1	0	0	1	1	1	1	-	-2	GTTCAGCAAGCGCTGATTTCTGCTGCGCAGCAAAAGCTTTTACCCCAGCATTTATGGTGCCGATCCGCTGGCCGGGTCGGCACTTTTTGTGTGATTCTGCAAGGAGTTTCTATGGCTTTATCACTGAAAACCAAA
360956	GTTCAGCAGGGAACGGCTTGCCGTTATCCTGCGTTGTTAGCAACCTCTTTAATTCTCACCTGATATTTTTGTAATTGCCATTTTTTATCAATCAACAAATATGTTGCAGACAATTCGCTTTTAACATCGTCTATT	241_721	-	VHL_C	PF17211.6	0.0073	14.6	0.0	0.01	14.2	0.0	1.3	1	1	0	1	1	1	1	-	-3	GTTCAGCAGGGAACGGCTTGCCGTTATCCTGCGTTGTTAGCAACCTCTTTAATTCTCACCTGATATTTTTGTAATTGCCATTTTTTATCAATCAACAAATATGTTGCAGACAATTCGCTTTTAACATCGTCTATT
360957	GTTCAGCAGGGAACGGCTTGCCGTTATCCTGCGTTGTTATCAACCTATTCTATATTCACCATTTATCTGCAATTTCAAATTCGCCGATTGTTTGGGTACAAATGTCAATGTACGGAATAGTCTTGACTATCTTGA	241_722																				GTTCAGCAGGGAACGGCTTGCCGTTATCCTGCGTTGTTATCAACCTATTCTATATTCACCATTTATCTGCAATTTCAAATTCGCCGATTGTTTGGGTACAAATGTCAATGTACGGAATAGTCTTGACTATCTTGA
360958	GTTCAGGCCCAGCTCCTTGTAGTTCTCGACCTTGGCCTTGGAAGCGTTGTAAACAACGAAATCAGGCTCAAAGTTCTCCAGCTCCTCAGCGGTGGGCTTGATGAACATGTTGGTGACGAAGTGTGCCTGCCAGGC	241_723	-	PEPCK_ATP	PF01293.23	3.5e-11	40.9	0.1	3.5e-11	40.9	0.1	1.0	1	0	0	1	1	1	1	-	-1	GTTCAGGCCCAGCTCCTTGTAGTTCTCGACCTTGGCCTTGGAAGCGTTGTAAACAACGAAATCAGGCTCAAAGTTCTCCAGCTCCTCAGCGGTGGGCTTGATGAACATGTTGGTGACGAAGTGTGCCTGCCAGGC
360959	GTTCAGGCCCAGCTCCTTGTAGTTCTCGACCTTGGCCTTGGAAGCGTTGTAAACAACGAAATCAGGCTCAAAGTTCTCCAGTTCCTCAGCGGTGGGCTTGATGAACATGTTGGTGACAAAGTGTGCCTGCCATGC	241_724	-	PEPCK_ATP	PF01293.23	3.5e-11	40.9	0.1	3.5e-11	40.9	0.1	1.0	1	0	0	1	1	1	1	-	-1	GTTCAGGCCCAGCTCCTTGTAGTTCTCGACCTTGGCCTTGGAAGCGTTGTAAACAACGAAATCAGGCTCAAAGTTCTCCAGTTCCTCAGCGGTGGGCTTGATGAACATGTTGGTGACAAAGTGTGCCTGCCATGC
360960	GTTCAGGCCCAGCTCCTTGTAGTTCTCAACCTTAGCCTTGGAGGCGTTGTAAACAACGAAGTCAGGCTCAAAATTAGCCAGCTCCTCAGCGGTGGGCTTGATAAACATGTTGGTGACAAAGTGTGCCTGCCAGGC	241_725	-	PEPCK_ATP	PF01293.23	4.8e-11	40.4	0.1	4.9e-11	40.4	0.1	1.0	1	0	0	1	1	1	1	-	-1	GTTCAGGCCCAGCTCCTTGTAGTTCTCAACCTTAGCCTTGGAGGCGTTGTAAACAACGAAGTCAGGCTCAAAATTAGCCAGCTCCTCAGCGGTGGGCTTGATAAACATGTTGGTGACAAAGTGTGCCTGCCAGGC
360961	GTTCAGGCCCAGCTCCTTGTAGTTCTCAACCTTAGCCTTGGAGGCGTTGTAAACAACGAAGTCAGGCTCAAAATTAGCCAGCTCCTCAGCGGTGGGCTTGATGAACATGTTGGTGACAAAGTGTGCCTGCCAGGC	241_726	-	PEPCK_ATP	PF01293.23	4.8e-11	40.4	0.1	4.9e-11	40.4	0.1	1.0	1	0	0	1	1	1	1	-	-1	GTTCAGGCCCAGCTCCTTGTAGTTCTCAACCTTAGCCTTGGAGGCGTTGTAAACAACGAAGTCAGGCTCAAAATTAGCCAGCTCCTCAGCGGTGGGCTTGATGAACATGTTGGTGACAAAGTGTGCCTGCCAGGC
360962	GTTCAGGCCCAGCTCCTTGTAGTTCTCGACCTTAGCCTTGGAAGCGTTGTAGACAACGAAATCAGGCTCGAAGTTTGCCAGCTCCTCAGCGGTGGGCTTGATGAACATATTGGTGACGAAATGTGCCTGCCAGGC	241_727	-	PEPCK_ATP	PF01293.23	4.8e-11	40.4	0.1	4.9e-11	40.4	0.1	1.0	1	0	0	1	1	1	1	-	-1	GTTCAGGCCCAGCTCCTTGTAGTTCTCGACCTTAGCCTTGGAAGCGTTGTAGACAACGAAATCAGGCTCGAAGTTTGCCAGCTCCTCAGCGGTGGGCTTGATGAACATATTGGTGACGAAATGTGCCTGCCAGGC
360963	GTTCAGGCCCAGCTCCTTGTAGTTCTCGACCTTAGCCTTGGAAGCGTTGTAGACAACGAAATCAGGCTCGAAGTTTGCCAGCTCCTCAGCGGTGGGCTTGATGAACATGTTGGTGACGAAATGTGCCTGCCAGGC	241_728	-	PEPCK_ATP	PF01293.23	4.8e-11	40.4	0.1	4.9e-11	40.4	0.1	1.0	1	0	0	1	1	1	1	-	-1	GTTCAGGCCCAGCTCCTTGTAGTTCTCGACCTTAGCCTTGGAAGCGTTGTAGACAACGAAATCAGGCTCGAAGTTTGCCAGCTCCTCAGCGGTGGGCTTGATGAACATGTTGGTGACGAAATGTGCCTGCCAGGC
360964	GTTCAGGCCCAGCTCCTTGTAGTTCTCAACCTTGGCCTTGGATGCGTTGTAGACAACGAAATCGGGCTCAAAGTTCTCCAGCTCCTCAGCGGTGGGCTTGATGAACATGTTGGTGACGAAGTGTGCCTGCCATGC	241_729	-	PEPCK_ATP	PF01293.23	3.5e-11	40.9	0.1	3.5e-11	40.9	0.1	1.0	1	0	0	1	1	1	1	-	-1	GTTCAGGCCCAGCTCCTTGTAGTTCTCAACCTTGGCCTTGGATGCGTTGTAGACAACGAAATCGGGCTCAAAGTTCTCCAGCTCCTCAGCGGTGGGCTTGATGAACATGTTGGTGACGAAGTGTGCCTGCCATGC
360965	GTTCAGGCCCAGCTCCTTGTAGTTCTCAACCTTGGCCTTGGATGCGTTGTAGACAACGAAATCGGGCTCAAAGTTCTCCAGCTCCTCAGCGGTGGGCTTGATGAACATGTTGGTGACAAAGTGTGCCTGCCATGC	241_730	-	PEPCK_ATP	PF01293.23	3.5e-11	40.9	0.1	3.5e-11	40.9	0.1	1.0	1	0	0	1	1	1	1	-	-1	GTTCAGGCCCAGCTCCTTGTAGTTCTCAACCTTGGCCTTGGATGCGTTGTAGACAACGAAATCGGGCTCAAAGTTCTCCAGCTCCTCAGCGGTGGGCTTGATGAACATGTTGGTGACAAAGTGTGCCTGCCATGC
360966	GTTCAGGCCCAGCTCCTTGTAGTTCTCAACCTTGGCCTTGGATGCGTTGTAGACAACGAAATCGGGCTCAAAGTTCTCCAGTTCCTCAGCGGTGGGCTTGATGAACATGTTGGTGACAAAGTGTGCCTGCCATGC	241_731	-	PEPCK_ATP	PF01293.23	3.5e-11	40.9	0.1	3.5e-11	40.9	0.1	1.0	1	0	0	1	1	1	1	-	-1	GTTCAGGCCCAGCTCCTTGTAGTTCTCAACCTTGGCCTTGGATGCGTTGTAGACAACGAAATCGGGCTCAAAGTTCTCCAGTTCCTCAGCGGTGGGCTTGATGAACATGTTGGTGACAAAGTGTGCCTGCCATGC
360967	GTTCAGGCCCAGCTCCTTGTAGTTCTCGACCTTAGCCTTGGAAGCGTTGTAGACAACGAAATCAGGCTCGAAGTTCTCCCGCTCCTCAGCGGTGGGCTTGATGAACATATTGGTGACGAAATGTGCCTGCCAGGC	241_732	-	PEPCK_ATP	PF01293.23	1.2e-10	39.2	0.1	1.2e-10	39.2	0.1	1.0	1	0	0	1	1	1	1	-	-1	GTTCAGGCCCAGCTCCTTGTAGTTCTCGACCTTAGCCTTGGAAGCGTTGTAGACAACGAAATCAGGCTCGAAGTTCTCCCGCTCCTCAGCGGTGGGCTTGATGAACATATTGGTGACGAAATGTGCCTGCCAGGC
360968	GTTCAGGCCCAGCTCCTTGTAGTTCTCGACCTTGGCCTTGGATGCGTTGTAAACAACGAAATCTGGCTCAAAGTTAGCCAGCTCCTCAGCGGTGGGCTTGATGAACATGTTGGTCACGAAGTGTGCCTGCCAGGC	241_733	-	PEPCK_ATP	PF01293.23	4.8e-11	40.4	0.1	4.9e-11	40.4	0.1	1.0	1	0	0	1	1	1	1	-	-1	GTTCAGGCCCAGCTCCTTGTAGTTCTCGACCTTGGCCTTGGATGCGTTGTAAACAACGAAATCTGGCTCAAAGTTAGCCAGCTCCTCAGCGGTGGGCTTGATGAACATGTTGGTCACGAAGTGTGCCTGCCAGGC
360969	GTTCAGGCCCAGCTCCTTGTAGTTCTCGACCTTAGCCTTGGAGGCGTTGTAAACGACGAAGTCAGGCTCGAAGTTGGCCAGCTCCTCAGCGGTGGGCTTGATAAACATGTTGGTGACAAAGTGTGCCTGCCAGGC	241_734	-	PEPCK_ATP	PF01293.23	4.8e-11	40.4	0.1	4.9e-11	40.4	0.1	1.0	1	0	0	1	1	1	1	-	-1	GTTCAGGCCCAGCTCCTTGTAGTTCTCGACCTTAGCCTTGGAGGCGTTGTAAACGACGAAGTCAGGCTCGAAGTTGGCCAGCTCCTCAGCGGTGGGCTTGATAAACATGTTGGTGACAAAGTGTGCCTGCCAGGC
360970	GTTCAGGCCCAGCTCCTTGTAGTTCTCGACCTTGGCCTTGGAAGCGTTGTAAACAACGAAATCAGGCTCAAAGCTCTCCAGCTCCTCAGCGGTGGGCTTGATGAACATGTTGGTGACGAAGTGTGCCTGCCAGGC	241_735	-	PEPCK_ATP	PF01293.23	5e-11	40.4	0.1	5e-11	40.4	0.1	1.0	1	0	0	1	1	1	1	-	-1	GTTCAGGCCCAGCTCCTTGTAGTTCTCGACCTTGGCCTTGGAAGCGTTGTAAACAACGAAATCAGGCTCAAAGCTCTCCAGCTCCTCAGCGGTGGGCTTGATGAACATGTTGGTGACGAAGTGTGCCTGCCAGGC
360971	GTTCAGGCCCAGCTCCTTGTAGTTCTCGACCTTTGCCTTGGAAGCGTTGTAGACCACGAAATCGGGCTCGAAGTTCGCCAGCTCCTCAGCAGTGGGCTTGATGAACATGTTGGTGACGAAATGTGCCTGCCAGGC	241_736	-	PEPCK_ATP	PF01293.23	4.8e-11	40.4	0.1	4.9e-11	40.4	0.1	1.0	1	0	0	1	1	1	1	-	-1	GTTCAGGCCCAGCTCCTTGTAGTTCTCGACCTTTGCCTTGGAAGCGTTGTAGACCACGAAATCGGGCTCGAAGTTCGCCAGCTCCTCAGCAGTGGGCTTGATGAACATGTTGGTGACGAAATGTGCCTGCCAGGC
360972	GTTCAGGCCCAGCTCCTTGTAGTTCTCGACCTTGGCCTTGGAAGCGTTGTAGACCACGAAATCAGGCTCGAAGTTTGCCAGCTCCTCAGCGGTGGGCTTGATGAACATATTGGTGACGAAATGTGCCTGCCAGGC	241_737	-	PEPCK_ATP	PF01293.23	4.8e-11	40.4	0.1	4.9e-11	40.4	0.1	1.0	1	0	0	1	1	1	1	-	-1	GTTCAGGCCCAGCTCCTTGTAGTTCTCGACCTTGGCCTTGGAAGCGTTGTAGACCACGAAATCAGGCTCGAAGTTTGCCAGCTCCTCAGCGGTGGGCTTGATGAACATATTGGTGACGAAATGTGCCTGCCAGGC
360973	GTTCAGGCCCAGCTCCTTGTAGTTCTCGACCTTAGCCTTGGAAGCGTTGTAGACAACGAAATCAGGCTCGAAGTTCGCCAGCTCCTCAGCGGTGGGCTTGATGAACATGTTGGTGACGAAATGTGCCTGCCAGGC	241_738	-	PEPCK_ATP	PF01293.23	4.8e-11	40.4	0.1	4.9e-11	40.4	0.1	1.0	1	0	0	1	1	1	1	-	-1	GTTCAGGCCCAGCTCCTTGTAGTTCTCGACCTTAGCCTTGGAAGCGTTGTAGACAACGAAATCAGGCTCGAAGTTCGCCAGCTCCTCAGCGGTGGGCTTGATGAACATGTTGGTGACGAAATGTGCCTGCCAGGC
360974	GTTCAGGCCCAGCTCCTTGTAGTTCTCGACCTTAGCCTTGGAAGCGTTGTAGACAACGAAATCGGGCTCGAAGTTTGCCAGCTCCTCAGCGGTGGGCTTGATGAACATATTGGTGACGAAATGTGCCTGCCATGC	241_739	-	PEPCK_ATP	PF01293.23	4.8e-11	40.4	0.1	4.9e-11	40.4	0.1	1.0	1	0	0	1	1	1	1	-	-1	GTTCAGGCCCAGCTCCTTGTAGTTCTCGACCTTAGCCTTGGAAGCGTTGTAGACAACGAAATCGGGCTCGAAGTTTGCCAGCTCCTCAGCGGTGGGCTTGATGAACATATTGGTGACGAAATGTGCCTGCCATGC
360975	GTTCAGTACCTTCACAGTTACGAGCCAAAATGCATTTAAAATCACCTTCGGTGATGGCATTTTGGCTTGTATGTCTCAGGATTTTGGCATATTCATGCCAAAACACTTCGCGGTACAGTGGCTACTGAATAGTTA	241_740	-	DUF5576	PF17739.4	0.022	13.3	0.1	0.023	13.3	0.1	1.0	1	0	0	1	1	1	0	-	3	GTTCAGTACCTTCACAGTTACGAGCCAAAATGCATTTAAAATCACCTTCGGTGATGGCATTTTGGCTTGTATGTCTCAGGATTTTGGCATATTCATGCCAAAACACTTCGCGGTACAGTGGCTACTGAATAGTTA
360976	GTTCAGTACCTTCACAGTTACGAGCCAAAATGCATTTAAAATCACCTTCGGTGATGGCATTTTGGCTTGTATGTCTCAGGATTTTGGCATATTCATGCCAAAACACTTCGCGGTACAGTGGCTACTGAATAGTTA	241_740	-	Thr_synth_N	PF14821.9	0.0084	14.8	0.0	0.0094	14.6	0.0	1.0	1	0	0	1	1	1	1	-	2	GTTCAGTACCTTCACAGTTACGAGCCAAAATGCATTTAAAATCACCTTCGGTGATGGCATTTTGGCTTGTATGTCTCAGGATTTTGGCATATTCATGCCAAAACACTTCGCGGTACAGTGGCTACTGAATAGTTA
360977	GTTCAGTACCTTCACAGTTACGAGCCAAAATGCATTTAAAATCACCTTCGGTGATGGCATTTTGGCTTGTATGTCTCAGGATTTTGACATATTCATGCCAAAACACTTCGCGGTACAGTGGTTACTGAATAGTTA	241_741	-	DUF5576	PF17739.4	0.024	13.2	0.1	0.025	13.2	0.1	1.0	1	0	0	1	1	1	0	-	3	GTTCAGTACCTTCACAGTTACGAGCCAAAATGCATTTAAAATCACCTTCGGTGATGGCATTTTGGCTTGTATGTCTCAGGATTTTGACATATTCATGCCAAAACACTTCGCGGTACAGTGGTTACTGAATAGTTA
360978	GTTCAGTACCTTCACAGTTACGAGCCAAAATGCCTCGCGGGACAGTGGCTACTGAATAGTTACATTTCAACACATATTTGATAAGTTAAGTATACAACATAAACCATCCGATGCACAAGAAAGTACATTCCACTT	241_742																				GTTCAGTACCTTCACAGTTACGAGCCAAAATGCCTCGCGGGACAGTGGCTACTGAATAGTTACATTTCAACACATATTTGATAAGTTAAGTATACAACATAAACCATCCGATGCACAAGAAAGTACATTCCACTT
360979	GTTCATCCTGAGCCAGGATCAAACTCTCCACTGAATATGTGAAGAGCTGATGTTCAGCTCATCAATTAAATGTTTTCAAATAAATCTGACGTGTATCTGTTCAGTTTTCAATGTTCTGTCTCAGCCCGTCTCCCG	241_743	-	CX	PF01705.22	0.042	12.9	0.0	0.048	12.7	0.0	1.1	1	0	0	1	1	1	0	-	1	GTTCATCCTGAGCCAGGATCAAACTCTCCACTGAATATGTGAAGAGCTGATGTTCAGCTCATCAATTAAATGTTTTCAAATAAATCTGACGTGTATCTGTTCAGTTTTCAATGTTCTGTCTCAGCCCGTCTCCCG
360980	GTTCATTCTTCAATAGGCACGCCGTCGACCTTATTATTAAGCGGTCTCCGACTGCTTGTAAACATACGGTTTCAGGTTCTCTTTCATTCCCCTCCCGGGGTGCTTTTCACCTTTCCCTCATGGTACTATGCGCTA	241_744																				GTTCATTCTTCAATAGGCACGCCGTCGACCTTATTATTAAGCGGTCTCCGACTGCTTGTAAACATACGGTTTCAGGTTCTCTTTCATTCCCCTCCCGGGGTGCTTTTCACCTTTCCCTCATGGTACTATGCGCTA
360981	GTTCATTCTTCAATAGGCACGCCGTCGACCTTATTATTAAGCGGTCTCCGACTGCTTGTAAACATACGGTTTCAGGTTCTCTTTCATTCCCCTCCCGGGGTGCTTTTCTCCTTTCCCTCATGGTACTATGCGCTA	241_745																				GTTCATTCTTCAATAGGCACGCCGTCGACCTTATTATTAAGCGGTCTCCGACTGCTTGTAAACATACGGTTTCAGGTTCTCTTTCATTCCCCTCCCGGGGTGCTTTTCTCCTTTCCCTCATGGTACTATGCGCTA
360982	GTTCATTCTTCAATAGGCACGCCGTCGTCCTGATATATATACAGACTTCGACTGTTTGTAGACATACGGTTTCAGGTTCTCTTTCACTCCCCGCCAGGGGTTCTTTTCACCTTTCCCTCACGGTACTATGCGCTA	241_746																				GTTCATTCTTCAATAGGCACGCCGTCGTCCTGATATATATACAGACTTCGACTGTTTGTAGACATACGGTTTCAGGTTCTCTTTCACTCCCCGCCAGGGGTTCTTTTCACCTTTCCCTCACGGTACTATGCGCTA
360983	GTTCCAGATCTTGTTGCAGAAGTTGCGCATCGCCTCGCACTTTTCGACGTAGAAGCGCATGTCGTTGCCCGGGGAGTTGCCGGTGATGAGGTTGAAGCGCAGCGCGTCCGCGCCGTACTTCTCGGCCATCTCCAG	241_747	-	DUF3830	PF12903.10	0.0095	14.2	0.0	0.0095	14.2	0.0	1.0	1	0	0	1	1	1	1	-	-1	GTTCCAGATCTTGTTGCAGAAGTTGCGCATCGCCTCGCACTTTTCGACGTAGAAGCGCATGTCGTTGCCCGGGGAGTTGCCGGTGATGAGGTTGAAGCGCAGCGCGTCCGCGCCGTACTTCTCGGCCATCTCCAG
360984	GTTCCAGATCTTGTTGCAGAAGTTGCGCATCGCCTCGCACTTTTCGACGTAGAAGCGCATGTCGTTGCCCGGGGAGTTGCCGGTGATGAGGTTGAAGCGCAGCGCGTCCGCGCCGTACTTCTCGGCCATCTCCAG	241_747	-	tRNA-synt_1	PF00133.25	0.026	11.2	0.0	0.027	11.1	0.0	1.0	1	0	0	1	1	1	0	-	-1	GTTCCAGATCTTGTTGCAGAAGTTGCGCATCGCCTCGCACTTTTCGACGTAGAAGCGCATGTCGTTGCCCGGGGAGTTGCCGGTGATGAGGTTGAAGCGCAGCGCGTCCGCGCCGTACTTCTCGGCCATCTCCAG
360985	GTTCCAGATCTTGTTGCAGAAGTTGCGCATCGCCTCGCACTTTTCGACGTAGAAGCGCATGTCGTTGCCCGGGGAGTTGCCGGTGATGAGGTTGAAGCGCAGCGCATCCGCGCCGTACTTCTCGGCCATCTCCAG	241_748	-	DUF3830	PF12903.10	0.0095	14.2	0.0	0.0095	14.2	0.0	1.0	1	0	0	1	1	1	1	-	-1	GTTCCAGATCTTGTTGCAGAAGTTGCGCATCGCCTCGCACTTTTCGACGTAGAAGCGCATGTCGTTGCCCGGGGAGTTGCCGGTGATGAGGTTGAAGCGCAGCGCATCCGCGCCGTACTTCTCGGCCATCTCCAG
360986	GTTCCAGATCTTGTTGCAGAAGTTGCGCATCGCCTCGCACTTTTCGACGTAGAAGCGCATGTCGTTGCCCGGGGAGTTGCCGGTGATGAGGTTGAAGCGCAGCGCATCCGCGCCGTACTTCTCGGCCATCTCCAG	241_748	-	tRNA-synt_1	PF00133.25	0.026	11.2	0.0	0.027	11.1	0.0	1.0	1	0	0	1	1	1	0	-	-1	GTTCCAGATCTTGTTGCAGAAGTTGCGCATCGCCTCGCACTTTTCGACGTAGAAGCGCATGTCGTTGCCCGGGGAGTTGCCGGTGATGAGGTTGAAGCGCAGCGCATCCGCGCCGTACTTCTCGGCCATCTCCAG
360987	GTTCCAGATCTTGTTGCAGAAGTTGCGGGACGCCTGTACGCGCTCATCCGAGAAACGCATGTCGTTTCCGGGGCTGTTGCCGGTTGCGAGGGTGAAGCGCAGCGCATCCGCGCCGTACTGGTCGATAACCTCGAG	241_749	-	tRNA-synt_1	PF00133.25	0.0012	15.6	0.0	0.0013	15.5	0.0	1.0	1	0	0	1	1	1	1	-	-1	GTTCCAGATCTTGTTGCAGAAGTTGCGGGACGCCTGTACGCGCTCATCCGAGAAACGCATGTCGTTTCCGGGGCTGTTGCCGGTTGCGAGGGTGAAGCGCAGCGCATCCGCGCCGTACTGGTCGATAACCTCGAG
360988	GTTCCAGATCTTGTTGCAGAAGTTGCGGGACGCCTGTACGCGCTCATCCGAGAAACGCATGTCGTTTCCGGGGCTGTTGCCGGTTGCGAGGGTGAAGCGCAGCGCATCCGCGCCGTACTGGTCGATAACCTCGAG	241_749	-	tRNA-synt_1g	PF09334.14	0.0013	15.9	0.0	0.0013	15.9	0.0	1.0	1	0	0	1	1	1	1	-	-1	GTTCCAGATCTTGTTGCAGAAGTTGCGGGACGCCTGTACGCGCTCATCCGAGAAACGCATGTCGTTTCCGGGGCTGTTGCCGGTTGCGAGGGTGAAGCGCAGCGCATCCGCGCCGTACTGGTCGATAACCTCGAG
360989	GTTCCCAATGGTTCAAAGATACTAATTTGAAAGTAAATCATAACGCATCGCTTTGTCTTCATCAGATAGTATATGCTGTTTATGATGGTGTAGATAATAATTAAAAAGTACTCTACTTAGTAATTGAAAAGTATG	241_750																				GTTCCCAATGGTTCAAAGATACTAATTTGAAAGTAAATCATAACGCATCGCTTTGTCTTCATCAGATAGTATATGCTGTTTATGATGGTGTAGATAATAATTAAAAAGTACTCTACTTAGTAATTGAAAAGTATG
360990	GTTCCCAATGGTTCAAAGATACTAATTTGAAAGCAAATCACAACATAAGCATTAACATAACGAAGTGTTTCGAATTGTTCCCAATGGTTCAAAGATACTAATTTGAAAGCAAATCACAACACGTGGTAACTGATT	241_751																				GTTCCCAATGGTTCAAAGATACTAATTTGAAAGCAAATCACAACATAAGCATTAACATAACGAAGTGTTTCGAATTGTTCCCAATGGTTCAAAGATACTAATTTGAAAGCAAATCACAACACGTGGTAACTGATT
360991	GTTCCCAATGGTTCAAAGATACTAATTTGAAAGCAAATCACAACACGTGGTAACTGATTTATGTTTATTATCTATTGTTCCCAATGGTTCAAAGATACTAATTTGAAAGCAAATCACAACTGGATTACCTCAACT	241_752																				GTTCCCAATGGTTCAAAGATACTAATTTGAAAGCAAATCACAACACGTGGTAACTGATTTATGTTTATTATCTATTGTTCCCAATGGTTCAAAGATACTAATTTGAAAGCAAATCACAACTGGATTACCTCAACT
360992	GTTCCCAATGGTTCAAAGATACTAATTTGAAAGCAAATCACAACACGTGGTAACTGATTTATGTTTATTATCTATTGTTCCCAATGGTTCAAAGATACTAATTTGAAAGCAAATCACAACTATGAGTTTGTACAA	241_753																				GTTCCCAATGGTTCAAAGATACTAATTTGAAAGCAAATCACAACACGTGGTAACTGATTTATGTTTATTATCTATTGTTCCCAATGGTTCAAAGATACTAATTTGAAAGCAAATCACAACTATGAGTTTGTACAA
360993	GTTCCCAATGGTTCAAAGATACTAATTTGAAAGCAAATCACAACACCAGGCTCGAGACTGGGATTCAACTGAAATTGTTCCCAATGGTTCAAAGATACTAATTTGAAAGCAAATCACAACCCGGAGCTATCTACC	241_754																				GTTCCCAATGGTTCAAAGATACTAATTTGAAAGCAAATCACAACACCAGGCTCGAGACTGGGATTCAACTGAAATTGTTCCCAATGGTTCAAAGATACTAATTTGAAAGCAAATCACAACCCGGAGCTATCTACC
360994	GTTCCCAATGGTTCAAAGATACTAATTTGAAAGCAAATCACAACTATTACTAAATGGGACACATTGACAATAGAATTGTTCCCAATGGTTCAAAGATACTAATTTGAAAGCAAATCACAACTGCTACTCTGTATT	241_755																				GTTCCCAATGGTTCAAAGATACTAATTTGAAAGCAAATCACAACTATTACTAAATGGGACACATTGACAATAGAATTGTTCCCAATGGTTCAAAGATACTAATTTGAAAGCAAATCACAACTGCTACTCTGTATT
360995	GTTCCCAATGGTTCAAAGATACTAATTTGAAAGCAAATCACAACTGGATTACCTCAACTTGGACAACAATTCTATTGTTCCCAATGGTTCAAAGATACTAATTTGAAAGCAAATCACAACTACGCTTTTGATCTG	241_756																				GTTCCCAATGGTTCAAAGATACTAATTTGAAAGCAAATCACAACTGGATTACCTCAACTTGGACAACAATTCTATTGTTCCCAATGGTTCAAAGATACTAATTTGAAAGCAAATCACAACTACGCTTTTGATCTG
360996	GTTCCCAATGGTTCAAAGATACTAATTTGAAAGCAAATCACAACACCGTCCTTCAACTGCTGAACGTTTTCGCAATTGTTCCCAATGGTTCAAAGATACTAATTTGAAAGCAAATCACAACTAATGTCTCGCGTC	241_757																				GTTCCCAATGGTTCAAAGATACTAATTTGAAAGCAAATCACAACACCGTCCTTCAACTGCTGAACGTTTTCGCAATTGTTCCCAATGGTTCAAAGATACTAATTTGAAAGCAAATCACAACTAATGTCTCGCGTC
360997	GTTCCCAATGGTTCAAAGATACTAATTTGAAAGCAAATCACAACGCGCATATACGAGTGCCGCAACTAAATTCATTGTTCCCAATGGTTCAAAGATACTAATTTGAAAGCAAATCACAACTCCCTGCGCTTGCTC	241_758	-	Ogr_Delta	PF04606.15	0.0099	14.2	0.1	0.012	14.0	0.1	1.2	1	0	0	1	1	1	1	-	1	GTTCCCAATGGTTCAAAGATACTAATTTGAAAGCAAATCACAACGCGCATATACGAGTGCCGCAACTAAATTCATTGTTCCCAATGGTTCAAAGATACTAATTTGAAAGCAAATCACAACTCCCTGCGCTTGCTC
360998	GTTCCCAATGGTTCAAAGATACTAATTTGAAAGCAAATCACAACTATGAGTTTGTACAAAAGTATGACCAAGCATTGTTCCCAATGGTTCAAAGATACTAATTTGAAAGCAAATCACAACACCAGGCTCGAGACT	241_759																				GTTCCCAATGGTTCAAAGATACTAATTTGAAAGCAAATCACAACTATGAGTTTGTACAAAAGTATGACCAAGCATTGTTCCCAATGGTTCAAAGATACTAATTTGAAAGCAAATCACAACACCAGGCTCGAGACT
360999	GTTCCCAATGGTTCAAAGATACTAATTTGAAAGCAAATCACAACTCCCTGCGCTTGCTCCGGTATGAACACGTTATTGTTCCCAATGGTTCAAAGATACTAATTTGAAAGCAAATCACAACAACAAGTATAGGGT	241_760																				GTTCCCAATGGTTCAAAGATACTAATTTGAAAGCAAATCACAACTCCCTGCGCTTGCTCCGGTATGAACACGTTATTGTTCCCAATGGTTCAAAGATACTAATTTGAAAGCAAATCACAACAACAAGTATAGGGT
361000	GTTCCCAATGGTTCAAAGATACTAATTTGAAAGCAAATCACAACAGCTAGTAGTACAAGGTTTGGAACTAGTGATTGTTCCCAATGGTTCAAAGATACTAATTTGAAAGCAAATCACAACGGTCTAGGTCTCTCA	241_761																				GTTCCCAATGGTTCAAAGATACTAATTTGAAAGCAAATCACAACAGCTAGTAGTACAAGGTTTGGAACTAGTGATTGTTCCCAATGGTTCAAAGATACTAATTTGAAAGCAAATCACAACGGTCTAGGTCTCTCA
361001	GTTCCCAATGGTTCAAAGATACTAATTTGAAAGCAAATCACAACTATAAAGAAATTTGTCCGATGAATGTTGTATTGTTCCCAATGGTTCAAAGATACTAATTTGAAAGCAAATCACAACGTGACGAGGAATCTT	241_762																				GTTCCCAATGGTTCAAAGATACTAATTTGAAAGCAAATCACAACTATAAAGAAATTTGTCCGATGAATGTTGTATTGTTCCCAATGGTTCAAAGATACTAATTTGAAAGCAAATCACAACGTGACGAGGAATCTT
361002	GTTCCCAATGGTTCAAAGATACTAATTTGAAAGCAAATCACAACTCTCGAAAGGATGGCGGAATAGGTGCTGCCATTGTTCCCAATGGTTCAAAGATACTAATTTGAAAGCAAATCACAACAGCTAGTAGTACAA	241_763																				GTTCCCAATGGTTCAAAGATACTAATTTGAAAGCAAATCACAACTCTCGAAAGGATGGCGGAATAGGTGCTGCCATTGTTCCCAATGGTTCAAAGATACTAATTTGAAAGCAAATCACAACAGCTAGTAGTACAA
361003	GTTCCCAATGGTTCAAAGATACTAATTTGAAAGCAAATCACAACCCGGAGCTATCTACCCTATGTATATACAAGATTGTTCCCAATGGTTCAAAGATACTAATTTGAAAGCAAATCACAACATAAGCATTAACAT	241_764																				GTTCCCAATGGTTCAAAGATACTAATTTGAAAGCAAATCACAACCCGGAGCTATCTACCCTATGTATATACAAGATTGTTCCCAATGGTTCAAAGATACTAATTTGAAAGCAAATCACAACATAAGCATTAACAT
361004	GTTCCCAATGGTTCAAAGATACTAATTTGAAAGCAAATCACAACTAATATTAAATTTTCTGTAGTTTATACAAATTGTTCCCAATGGTTCAAAGATACTAATTTGAAAGCAAATCACAACTTTCTCGTTCTCCTC	241_765	-	Ferritin	PF00210.27	0.0069	14.8	0.1	0.0082	14.6	0.1	1.0	1	0	0	1	1	1	1	-	1	GTTCCCAATGGTTCAAAGATACTAATTTGAAAGCAAATCACAACTAATATTAAATTTTCTGTAGTTTATACAAATTGTTCCCAATGGTTCAAAGATACTAATTTGAAAGCAAATCACAACTTTCTCGTTCTCCTC
361005	GTTCCCAATGGTTCAAAGATACTAATTTGAAAGCAAATCACAACGTGACGAGGAATCTTATATTATTGGTTTGTATTGTTCCCAATGGTTCAAAGATACTAATTTGAAAGCAAATCACAACGATTGAGACCCTCC	241_766																				GTTCCCAATGGTTCAAAGATACTAATTTGAAAGCAAATCACAACGTGACGAGGAATCTTATATTATTGGTTTGTATTGTTCCCAATGGTTCAAAGATACTAATTTGAAAGCAAATCACAACGATTGAGACCCTCC
361006	GTTCCCAATGGTTCAAAGATACTAATTTGAAAGCAAATCACAACTACGCTTTTGATCTGCCTATTGAGTTTAAAATTGTTCCCAATGGTTCAAAGATACTAATTTGAAAGCAAATCACAACTCTCGAAAGGATGG	241_767																				GTTCCCAATGGTTCAAAGATACTAATTTGAAAGCAAATCACAACTACGCTTTTGATCTGCCTATTGAGTTTAAAATTGTTCCCAATGGTTCAAAGATACTAATTTGAAAGCAAATCACAACTCTCGAAAGGATGG
361007	GTTCCCAATGGTTCAAAGATACTAATTTGAAAGCAAATCACAACTGAGTTCTGCTTGTTTATTCATTAGATATTATTGTTCCCAATGGTTCAAAGATACTAATTTGAAAGCAAATCACAACTAGTAGGTAACCAT	241_768																				GTTCCCAATGGTTCAAAGATACTAATTTGAAAGCAAATCACAACTGAGTTCTGCTTGTTTATTCATTAGATATTATTGTTCCCAATGGTTCAAAGATACTAATTTGAAAGCAAATCACAACTAGTAGGTAACCAT
361008	GTTCCCAATGGTTCAAAGATACTAATTTGAAAGCAAATCACAACAACAAGTGGCTTCCTACCATGCGAGGTGGTATTGTTCCCAATGGTTCAAAGATACTAATTTGAAAGCAAATCACAACACCAGGCTCGAGAC	241_769																				GTTCCCAATGGTTCAAAGATACTAATTTGAAAGCAAATCACAACAACAAGTGGCTTCCTACCATGCGAGGTGGTATTGTTCCCAATGGTTCAAAGATACTAATTTGAAAGCAAATCACAACACCAGGCTCGAGAC
361009	GTTCCCAATGGTTCAAAGATACTAATTTGAAAGCAAATCACAACCCCCTGTCTCCATAACCTCGCGTTGAACTGATTGTTCCCAATGGTTCAAAGATACTAATTTGAAAGCAAATCACAACTAGGCGTAACAGTG	241_770																				GTTCCCAATGGTTCAAAGATACTAATTTGAAAGCAAATCACAACCCCCTGTCTCCATAACCTCGCGTTGAACTGATTGTTCCCAATGGTTCAAAGATACTAATTTGAAAGCAAATCACAACTAGGCGTAACAGTG
361010	GTTCCCAATGGTTCAAAGATACTAATTTGAAAGCAAATCACAACCCGTCCTTCAACCGCTGAAAGGTTTCGTAATTGTTCCCAATGGTTCAAAGATACTAATTTGAAAGCAAATCACAACGCTATTGGTAATTTC	241_771																				GTTCCCAATGGTTCAAAGATACTAATTTGAAAGCAAATCACAACCCGTCCTTCAACCGCTGAAAGGTTTCGTAATTGTTCCCAATGGTTCAAAGATACTAATTTGAAAGCAAATCACAACGCTATTGGTAATTTC
361011	GTTCCCAATGGTTCAAAGATACTAATTTGAAAGCAAATCACAACGATTGAGACCCTCCGATATGTTAATGCTTAATTGTTCCCAATGGTTCAAAGATACTAATTTGAAAGCAAATCACAACTGCATGTAGGTAGA	241_772	-	DUF1514	PF07438.14	0.018	13.4	0.0	0.021	13.2	0.0	1.1	1	0	0	1	1	1	0	-	1	GTTCCCAATGGTTCAAAGATACTAATTTGAAAGCAAATCACAACGATTGAGACCCTCCGATATGTTAATGCTTAATTGTTCCCAATGGTTCAAAGATACTAATTTGAAAGCAAATCACAACTGCATGTAGGTAGA
361012	GTTCCCAATGGTTCAAAGATACTAATTTGAAAGCAAATCACAACTAATTTTCCGGTACGCGTCCCTTAAATTTATTGTTCCCAATGGTTCAAAGATACTAATTTGAAAGCAAATCACAACAATCAACTCTTATGC	241_773																				GTTCCCAATGGTTCAAAGATACTAATTTGAAAGCAAATCACAACTAATTTTCCGGTACGCGTCCCTTAAATTTATTGTTCCCAATGGTTCAAAGATACTAATTTGAAAGCAAATCACAACAATCAACTCTTATGC
361013	GTTCCCAATGGTTCAAAGATACTAATTTGAAAGCAAATCACAACTGCTACTCTGTATTTAACGGACTTGTAACATTGTTCCCAATGGTTCAAAGATACTAATTTGAAAGCAAATCACAACATTATTGTATTATTA	241_774																				GTTCCCAATGGTTCAAAGATACTAATTTGAAAGCAAATCACAACTGCTACTCTGTATTTAACGGACTTGTAACATTGTTCCCAATGGTTCAAAGATACTAATTTGAAAGCAAATCACAACATTATTGTATTATTA
361014	GTTCCCAATGGTTCAAAGATACTAATTTGAAAGCAAATCACAACAACAAGTATAGGGTGCATTTATGCAAGGATATTGTTCCCAATGGTTCAAAGATACTAATTTGAAAGCAAATCACAACTATTACTAAATGGG	241_775																				GTTCCCAATGGTTCAAAGATACTAATTTGAAAGCAAATCACAACAACAAGTATAGGGTGCATTTATGCAAGGATATTGTTCCCAATGGTTCAAAGATACTAATTTGAAAGCAAATCACAACTATTACTAAATGGG
361015	GTTCCCAATGGTTCAAAGATACTAATTTGAAAGCAAATCACAACTAGGCGTAACAGTGCCAGTTCCATTGCTGTATTGTTCCCAATGGTTCAAAGATACTAATTTGAAAGCAAATCACAACTCTGCTGGCTGACT	241_776																				GTTCCCAATGGTTCAAAGATACTAATTTGAAAGCAAATCACAACTAGGCGTAACAGTGCCAGTTCCATTGCTGTATTGTTCCCAATGGTTCAAAGATACTAATTTGAAAGCAAATCACAACTCTGCTGGCTGACT
361016	GTTCCCAATGGTTCAAAGATACTAATTTGAAAGCAAATCACAACTAATGTCTCGCGTCTTCTCTGGATTGCCTATTGTTCCCAATGGTTCAAAGATACTAATTTGAAAGCAAATCACAACTCTTCTGACATTGCA	241_777																				GTTCCCAATGGTTCAAAGATACTAATTTGAAAGCAAATCACAACTAATGTCTCGCGTCTTCTCTGGATTGCCTATTGTTCCCAATGGTTCAAAGATACTAATTTGAAAGCAAATCACAACTCTTCTGACATTGCA
361017	GTTCCCAATGGTTCAAAGATACTAATTTGAAAGCAAATCACAACTTATAACCGACCTTGGTATGAGTTCGTACAATTGTTCCCAATGGTTCAAAGATACTAATTTGAAAGCAAATCACAACCCGTCCTTCAACCG	241_778	-	Zmiz1_N	PF18028.4	0.032	13.0	0.0	0.033	13.0	0.0	1.0	1	0	0	1	1	1	0	-	-3	GTTCCCAATGGTTCAAAGATACTAATTTGAAAGCAAATCACAACTTATAACCGACCTTGGTATGAGTTCGTACAATTGTTCCCAATGGTTCAAAGATACTAATTTGAAAGCAAATCACAACCCGTCCTTCAACCG
361018	GTTCCCAATGGTTCAAAGATACTAATTTGAAAGCAAATCACAACAATCAACTCTTATGCGCTTGCTTTCTTTTGATTGTTCCCAATGGTTCAAAGATACTAATTTGAAAGCAAATCACAACGCGCATATACGAGT	241_779																				GTTCCCAATGGTTCAAAGATACTAATTTGAAAGCAAATCACAACAATCAACTCTTATGCGCTTGCTTTCTTTTGATTGTTCCCAATGGTTCAAAGATACTAATTTGAAAGCAAATCACAACGCGCATATACGAGT
361019	GTTCCCAATGGTTCAAAGATACTAATTTGAAAGCAAATCACAACATTATTGTATTATTATAAACGTTCGTAGGATTGTTCCCAATGGTTCAAAGATACTAATTTGAAAGCAAATCACAACTAATCAGCAACAACA	241_780																				GTTCCCAATGGTTCAAAGATACTAATTTGAAAGCAAATCACAACATTATTGTATTATTATAAACGTTCGTAGGATTGTTCCCAATGGTTCAAAGATACTAATTTGAAAGCAAATCACAACTAATCAGCAACAACA
361020	GTTCCCAATGGTTCAAAGATACTAATTTGAAAGCAAATCACAACGCTATTGGTAATTTCTTCGGAAATAAGAGATTGTTCCCAATGGTTCAAAGATACTAATTTGAAAGCAAATCACAACAACAAGTGGCTTCCT	241_781																				GTTCCCAATGGTTCAAAGATACTAATTTGAAAGCAAATCACAACGCTATTGGTAATTTCTTCGGAAATAAGAGATTGTTCCCAATGGTTCAAAGATACTAATTTGAAAGCAAATCACAACAACAAGTGGCTTCCT
361021	GTTCCCAATGGTTCAAAGATACTAATTTGAAAGCAAATCACAACTAATCAGCAACAACAGTATAATCCTTATAATTGTTCCCAATGGTTCAAAGATACTAATTTGAAAGCAAATCACAACCCCCTGTCTCCATAA	241_782																				GTTCCCAATGGTTCAAAGATACTAATTTGAAAGCAAATCACAACTAATCAGCAACAACAGTATAATCCTTATAATTGTTCCCAATGGTTCAAAGATACTAATTTGAAAGCAAATCACAACCCCCTGTCTCCATAA
361022	GTTCCCAATGGTTCAAAGATACTAATTTGAAAGCAAATCACAACTATGAATTCGTACAAAAGTATGACCAAGCAATTGTTCCCAATGGTTCAAAGATACTAATTTGAAAGCAAATCACAACGAAGTTTTCAAGGA	241_783	-	DUF327	PF03885.16	0.018	13.5	0.1	0.019	13.4	0.1	1.0	1	0	0	1	1	1	0	-	1	GTTCCCAATGGTTCAAAGATACTAATTTGAAAGCAAATCACAACTATGAATTCGTACAAAAGTATGACCAAGCAATTGTTCCCAATGGTTCAAAGATACTAATTTGAAAGCAAATCACAACGAAGTTTTCAAGGA
361023	GTTCCCAATGGTTCAAAGATACTAATTTGAAAGCAAATCACAACTCTTCTGACATTGCATCTTTAAGGCATGTGATTGTTCCCAATGGTTCAAAGATACTAATTTGAAAGCAAATCACAACTAATATTAAATTTT	241_784																				GTTCCCAATGGTTCAAAGATACTAATTTGAAAGCAAATCACAACTCTTCTGACATTGCATCTTTAAGGCATGTGATTGTTCCCAATGGTTCAAAGATACTAATTTGAAAGCAAATCACAACTAATATTAAATTTT
361024	GTTCCCAATGGTTCAAAGATACTAATTTGAAAGCAAATCACAACTAGTAGGTAACCATTTATTATAAACAGGTTATTGTTCCCAATGGTTCAAAGATACTAATTTGAAAGCAAATCACAACTATAAAGAAATTTG	241_785																				GTTCCCAATGGTTCAAAGATACTAATTTGAAAGCAAATCACAACTAGTAGGTAACCATTTATTATAAACAGGTTATTGTTCCCAATGGTTCAAAGATACTAATTTGAAAGCAAATCACAACTATAAAGAAATTTG
361025	GTTCCCAATGGTTCAAAGATACTAATTTGAAAGCAAATCACAACTGCATGTAGGTAGACGCATTTAAATTCATAATTGTTCCCAATGGTTCAAAGATACTAATTTGAAAGCAAATCACAACATAAACTTTATAAT	241_786																				GTTCCCAATGGTTCAAAGATACTAATTTGAAAGCAAATCACAACTGCATGTAGGTAGACGCATTTAAATTCATAATTGTTCCCAATGGTTCAAAGATACTAATTTGAAAGCAAATCACAACATAAACTTTATAAT
361026	GTTCCCAATGGTTCAAAGATACTAATTTGAAAGCAAATCACAACATAAACTTTATAATACCTTCATACATATTATTGTTCCCAATGGTTCAAAGATACTAATTTGAAAGCAAATCACAACACCGTCCTTCAACTG	241_787																				GTTCCCAATGGTTCAAAGATACTAATTTGAAAGCAAATCACAACATAAACTTTATAATACCTTCATACATATTATTGTTCCCAATGGTTCAAAGATACTAATTTGAAAGCAAATCACAACACCGTCCTTCAACTG
361027	GTTCCCAATGGTTCAAAGATACTAATTTGAAAGCAAATCACAACCCGCTATGAAACAAATTATGCGTGAATATATTGTTCCCAATGGTTCAAAGATACTAATTTGAAAGCAAATCACAACTATGAATTCGTACAA	241_788																				GTTCCCAATGGTTCAAAGATACTAATTTGAAAGCAAATCACAACCCGCTATGAAACAAATTATGCGTGAATATATTGTTCCCAATGGTTCAAAGATACTAATTTGAAAGCAAATCACAACTATGAATTCGTACAA
361028	GTTCCCAATGGTTCAAAGATACTAATTTGAAAGCAAATCACAACGGTAAATCTATGTCTCCAATTGGATTCCGAATTGTTCCCAATGGTTCAAAGATACTAATTTGAAAGCAAATCACAACTAATTTTCCGGTAC	241_789																				GTTCCCAATGGTTCAAAGATACTAATTTGAAAGCAAATCACAACGGTAAATCTATGTCTCCAATTGGATTCCGAATTGTTCCCAATGGTTCAAAGATACTAATTTGAAAGCAAATCACAACTAATTTTCCGGTAC
361029	GTTCCCAATGGTTCAAAGATACTAATTTGAAAGCAAATCACAACAGGCTGCAACAATGAAAAATAAATCAGCTTATTGTTCCCAATGGTTCAAAGATACTAATTTGAAAGCAAATCACAACTGTTACGAAGCAAC	241_790																				GTTCCCAATGGTTCAAAGATACTAATTTGAAAGCAAATCACAACAGGCTGCAACAATGAAAAATAAATCAGCTTATTGTTCCCAATGGTTCAAAGATACTAATTTGAAAGCAAATCACAACTGTTACGAAGCAAC
361030	GTTCCCAATGGTTCAAAGATACTAATTTGAAAGCAAATCACAACAGGCTGCAACAATGAAAAATAAATCAGCTTATTGTTCCCAATGGTTCAAAGATACTAATTTGAAAGCAAATCACAACCCGTCCTTCAACCG	241_791																				GTTCCCAATGGTTCAAAGATACTAATTTGAAAGCAAATCACAACAGGCTGCAACAATGAAAAATAAATCAGCTTATTGTTCCCAATGGTTCAAAGATACTAATTTGAAAGCAAATCACAACCCGTCCTTCAACCG
361031	GTTCCCAATGGTTCAAAGATACTAATTTGAAAGCAAATCACAACGGTCTAGGTCTCTCATACCTATCATTAACATTGTTCCCAATGGTTCAAAGATACTAATTTGAAAGCAAATCACAACTGAGTTCTGCTTGTT	241_792																				GTTCCCAATGGTTCAAAGATACTAATTTGAAAGCAAATCACAACGGTCTAGGTCTCTCATACCTATCATTAACATTGTTCCCAATGGTTCAAAGATACTAATTTGAAAGCAAATCACAACTGAGTTCTGCTTGTT
361032	GTTCCCCGCGCCAGCGGGGATAAACCGTTTTTGTTCTCTTCAAAACGCCGAACAACCAAGAGTTCCCCGCGTCAGCGAGGATAAACCGGACGCACTGGATGCGATGATGGATATCACTTGGAGTTCCCCGCCCCT	241_793																				GTTCCCCGCGCCAGCGGGGATAAACCGTTTTTGTTCTCTTCAAAACGCCGAACAACCAAGAGTTCCCCGCGTCAGCGAGGATAAACCGGACGCACTGGATGCGATGATGGATATCACTTGGAGTTCCCCGCCCCT
361033	GTTCCCCGCGCCAGCGGGGATAAACCGTCATGAATATGGGGAAAACGAACAATCTGTTTGAGTTCCCCGCGCCAGCGGGGATAAACCGATGACCATTGGTGAACGCATCCGCTTTCGCCGGAGTTCCCCGCGCCA	241_794																				GTTCCCCGCGCCAGCGGGGATAAACCGTCATGAATATGGGGAAAACGAACAATCTGTTTGAGTTCCCCGCGCCAGCGGGGATAAACCGATGACCATTGGTGAACGCATCCGCTTTCGCCGGAGTTCCCCGCGCCA
361034	GTTCCCCGCGCCAGCGGGGATAAACCGTACTGGAAAAAGCTGGCGACGGTGAGCGCAGCGAGTTCCCCGCGCCAGCGGGGATAAACCGGGCACGGAATTGTTATGCTGTTCCCCTGACCGGAGTTCCCCGCGCCA	241_795																				GTTCCCCGCGCCAGCGGGGATAAACCGTACTGGAAAAAGCTGGCGACGGTGAGCGCAGCGAGTTCCCCGCGCCAGCGGGGATAAACCGGGCACGGAATTGTTATGCTGTTCCCCTGACCGGAGTTCCCCGCGCCA
361035	GTTCCCCGCGCCAGCGGGGATAAACCGTACTGGAAAAAGCTGGCGACGGTGAGCGCAGCGAGTTCCCCGCGCCAGCGGGGATAAACCGGGCACGGACTTGTTATGCTGTTCCCCTGACCGGAGTTCCCCGCGCCA	241_796																				GTTCCCCGCGCCAGCGGGGATAAACCGTACTGGAAAAAGCTGGCGACGGTGAGCGCAGCGAGTTCCCCGCGCCAGCGGGGATAAACCGGGCACGGACTTGTTATGCTGTTCCCCTGACCGGAGTTCCCCGCGCCA
361036	GTTCCCCGCGCCAGCGGGGATAAACCGATCCGCCGCCGGTTAACGCTGGACCAGTTCCGGAGTTCCCCGCGCCAGCGGGGATAAACCGGGCGAGTCCGTCAGCGGTGCGCCGCTGCAACAGAGTTCCCCGCGCCA	241_797																				GTTCCCCGCGCCAGCGGGGATAAACCGATCCGCCGCCGGTTAACGCTGGACCAGTTCCGGAGTTCCCCGCGCCAGCGGGGATAAACCGGGCGAGTCCGTCAGCGGTGCGCCGCTGCAACAGAGTTCCCCGCGCCA
361037	GTTCCCCGCGCCAGCGGGGATAAACCGGGCACGGAATTGTTATGCTGTTCCCCTGACCGGAGTTCCCCGCGCCAGCGGGGATAAACCGATCCGCCGCCGGTTAACGCTGGACCAGTTCCGGAGTTCCCCGCGCCA	241_798																				GTTCCCCGCGCCAGCGGGGATAAACCGGGCACGGAATTGTTATGCTGTTCCCCTGACCGGAGTTCCCCGCGCCAGCGGGGATAAACCGATCCGCCGCCGGTTAACGCTGGACCAGTTCCGGAGTTCCCCGCGCCA
361038	GTTCCCCGCGCCAGCGGGGATAAACCGGGCACGGAATTGTTATGCTGTTCCCCTGACCGGAGTTCCCCGCGCCAGCGGGGATAAACCGAGGACGAAACGACCGGAAAACTGGCGACGGGCGAGTTCCCCGCGCCA	241_799																				GTTCCCCGCGCCAGCGGGGATAAACCGGGCACGGAATTGTTATGCTGTTCCCCTGACCGGAGTTCCCCGCGCCAGCGGGGATAAACCGAGGACGAAACGACCGGAAAACTGGCGACGGGCGAGTTCCCCGCGCCA
361039	GTTCCCCGCGCCAGCGGGGATAAACCGTTCCGCGACCCGGCGATAAGGGAAGATGGGTGGAGTTCCCCGCGCCAGCGGGGATAAACCGTAACGACAGAGGGATTCGGCAGCGAAGAGGATGAGTTCCCCGCGCCA	241_800																				GTTCCCCGCGCCAGCGGGGATAAACCGTTCCGCGACCCGGCGATAAGGGAAGATGGGTGGAGTTCCCCGCGCCAGCGGGGATAAACCGTAACGACAGAGGGATTCGGCAGCGAAGAGGATGAGTTCCCCGCGCCA
361040	GTTCCCCGCGCCAGCGGGGATAAACCGCCAGGACAGGCCGTGACGGTTGCCATTGAGTCGAGTTCCCCGCGCCAGCGGGGATAAACCGTTTTTGTTCTCTTCAAAACGCCGAACAACCAAGAGTTCCCCGCGTCA	241_801																				GTTCCCCGCGCCAGCGGGGATAAACCGCCAGGACAGGCCGTGACGGTTGCCATTGAGTCGAGTTCCCCGCGCCAGCGGGGATAAACCGTTTTTGTTCTCTTCAAAACGCCGAACAACCAAGAGTTCCCCGCGTCA
361041	GTTCCCCGCGCCAGCGGGGATAAACCGCCAGCCGAAACAACGCCAGCAAAATCGACCGCGAGTTCCCCGCGCCAGCGGGGATAAACCGGGATATAGAGCGGGTACTCGAGCGAAGCGGGGGAGTTCCCCGCGCCA	241_802																				GTTCCCCGCGCCAGCGGGGATAAACCGCCAGCCGAAACAACGCCAGCAAAATCGACCGCGAGTTCCCCGCGCCAGCGGGGATAAACCGGGATATAGAGCGGGTACTCGAGCGAAGCGGGGGAGTTCCCCGCGCCA
361042	GTTCCCCGCGCCAGCGGGGATAAACCGCCAGCCGAAACAACGCCAGCAAAATCGACCGCGAGTTCCCCGCGCCAGCGGGGATAAACCGCCAGGACAGGCCGTGACGGTTGCCATTGAGTCGAGTTCCCCGCGCCA	241_803	-	DUF6181	PF19679.2	0.025	13.0	0.5	0.032	12.7	0.5	1.0	1	0	0	1	1	1	0	-	1	GTTCCCCGCGCCAGCGGGGATAAACCGCCAGCCGAAACAACGCCAGCAAAATCGACCGCGAGTTCCCCGCGCCAGCGGGGATAAACCGCCAGGACAGGCCGTGACGGTTGCCATTGAGTCGAGTTCCCCGCGCCA
361043	GTTCCCCGCGCCAGCGGGGATAAACCGCCAGCCGAAACAACGCCAGCAAAATCGACCGCGAGTTCCCCGCGCCAGCGGGGATAAACCGGGATATAGAGCGGGTACTCGAGCGGAGCGGGGGAGTTCCCCGCGCCA	241_804																				GTTCCCCGCGCCAGCGGGGATAAACCGCCAGCCGAAACAACGCCAGCAAAATCGACCGCGAGTTCCCCGCGCCAGCGGGGATAAACCGGGATATAGAGCGGGTACTCGAGCGGAGCGGGGGAGTTCCCCGCGCCA
361044	GTTCCCCGCGCCAGCGGGGATAAACCGGGCGAGTCCGTCAGCGGTGCGCCGCTGCAACAGAGTTCCCCGCGCCAGCGGGGATAAACCGATTTCATCAAAGCATTAAGGGATGGAATAAAGGAGTTCCCCGCGCCA	241_805																				GTTCCCCGCGCCAGCGGGGATAAACCGGGCGAGTCCGTCAGCGGTGCGCCGCTGCAACAGAGTTCCCCGCGCCAGCGGGGATAAACCGATTTCATCAAAGCATTAAGGGATGGAATAAAGGAGTTCCCCGCGCCA
361045	GTTCCCCGCGCCAGCGGGGATAAACCGGGCGAGTCCGTCAGCGGTGCGCCGCTGCAACAGAGTTCCCCGCGCCAGCGGGGATAAACCGCGACGTTTTCTAATATCACCCAGCAATCAATTGAGTTCCCCGCGCCA	241_806																				GTTCCCCGCGCCAGCGGGGATAAACCGGGCGAGTCCGTCAGCGGTGCGCCGCTGCAACAGAGTTCCCCGCGCCAGCGGGGATAAACCGCGACGTTTTCTAATATCACCCAGCAATCAATTGAGTTCCCCGCGCCA
361046	GTTCCCCGCGCCAGCGGGGATAAACCGGGCGAGTCCGTCAGCGGTGCGCCGCTGCAACAGAGTTCCCCGCGCCAGCGGGGATAAACCGGGACAATGTGAAAAGCTTAATATTCATTACATGAGTTCCCCGCGCCA	241_807	-	Arylesterase	PF01731.23	0.021	13.5	0.0	0.021	13.5	0.0	1.0	1	0	0	1	1	1	0	-	3	GTTCCCCGCGCCAGCGGGGATAAACCGGGCGAGTCCGTCAGCGGTGCGCCGCTGCAACAGAGTTCCCCGCGCCAGCGGGGATAAACCGGGACAATGTGAAAAGCTTAATATTCATTACATGAGTTCCCCGCGCCA
361047	GTTCCCCGCGCCAGCGGGGATAAACCGATGACCATTGGTGAACGCATCCGCTTTCGCCGGAGTTCCCCGCGCCAGCGGGGATAAACCGCCGACGTGGGGATTTACTGCCACGCATAAAAAGAGTTCCCCGCGCCA	241_808																				GTTCCCCGCGCCAGCGGGGATAAACCGATGACCATTGGTGAACGCATCCGCTTTCGCCGGAGTTCCCCGCGCCAGCGGGGATAAACCGCCGACGTGGGGATTTACTGCCACGCATAAAAAGAGTTCCCCGCGCCA
361048	GTTCCCCGCGCCAGCGGGGATAAACCGATTTCATCAAAGCATTAAGGGATGGAATAAAGGAGTTCCCCGCGCCAGCGGGGATAAACCGTCATGAATATGGGGAAAACGAACAATCTGTTTGAGTTCCCCGCGCCA	241_809																				GTTCCCCGCGCCAGCGGGGATAAACCGATTTCATCAAAGCATTAAGGGATGGAATAAAGGAGTTCCCCGCGCCAGCGGGGATAAACCGTCATGAATATGGGGAAAACGAACAATCTGTTTGAGTTCCCCGCGCCA
361049	GTTCCCCGCGCCAGCGGGGATAAACCGCCGACGTGGGGATTTACTGCCACGCATAAAAAGAGTTCCCCGCGCCAGCGGGGATAAACCGAGTTCCCACAAACCTGGGTGCATCTCGCGTTCGAGTTCCCCGCGCCA	241_810																				GTTCCCCGCGCCAGCGGGGATAAACCGCCGACGTGGGGATTTACTGCCACGCATAAAAAGAGTTCCCCGCGCCAGCGGGGATAAACCGAGTTCCCACAAACCTGGGTGCATCTCGCGTTCGAGTTCCCCGCGCCA
361050	GTTCCCCGCGCCAGCGGGGATAAACCGCCGACGTGGGGATTTACTGCCACGCATAAAAAGAGTTCCCCGCGCCAGCGGGGATAAACCGTACAGTTTCCATAAATTCACCTCGTTTATATAGAGTTCCCCGCGCCA	241_811																				GTTCCCCGCGCCAGCGGGGATAAACCGCCGACGTGGGGATTTACTGCCACGCATAAAAAGAGTTCCCCGCGCCAGCGGGGATAAACCGTACAGTTTCCATAAATTCACCTCGTTTATATAGAGTTCCCCGCGCCA
361051	GTTCCCCGCGCCAGCGGGGATAAACCGGCTCATTTCAAATGGTCAGGTCCGGTGGTTTTGAGTTCCCCGCGCCAGCGGGGATAAACCCTGATCACATCATGTTTATTCGCGGTCGTATTGGAGTTCCCCGCGCCA	241_812																				GTTCCCCGCGCCAGCGGGGATAAACCGGCTCATTTCAAATGGTCAGGTCCGGTGGTTTTGAGTTCCCCGCGCCAGCGGGGATAAACCCTGATCACATCATGTTTATTCGCGGTCGTATTGGAGTTCCCCGCGCCA
361052	GTTCCCCGCGCCAGCGGGGATAAACCGATAGAACGGGACGAGATTTTTAAACAATGGCTGAGTTCCCCGCGCCAGCGGGGATAAACCGCAATCTGAGCCAGACGCGACGAATAAAAGCATGAGTTCCCCGCGCCA	241_813																				GTTCCCCGCGCCAGCGGGGATAAACCGATAGAACGGGACGAGATTTTTAAACAATGGCTGAGTTCCCCGCGCCAGCGGGGATAAACCGCAATCTGAGCCAGACGCGACGAATAAAAGCATGAGTTCCCCGCGCCA
361053	GTTCCCCGCGCCAGCGGGGATAAACCGCATCCGGCGCTGAACATCGCCACCTGCCTAACGAGTTCCCCGCGCCAGCGGGGATAAACCGCGGTGATGCGCGGTATCGATCAGCATCCGGCTGAGTTCCCCGCGCCA	241_814																				GTTCCCCGCGCCAGCGGGGATAAACCGCATCCGGCGCTGAACATCGCCACCTGCCTAACGAGTTCCCCGCGCCAGCGGGGATAAACCGCGGTGATGCGCGGTATCGATCAGCATCCGGCTGAGTTCCCCGCGCCA
361054	GTTCCCCGCGCCAGCGGGGATAAACCGAGTTCCCACAAACCTGGGTGCATCTCGCGTTCGAGTTCCCCGCGCCAGCGGGGATAAACCGCCAGCCGAAACAACGCCAGCAAAATCGACCGCGAGTTCCCCGCGCCA	241_815																				GTTCCCCGCGCCAGCGGGGATAAACCGAGTTCCCACAAACCTGGGTGCATCTCGCGTTCGAGTTCCCCGCGCCAGCGGGGATAAACCGCCAGCCGAAACAACGCCAGCAAAATCGACCGCGAGTTCCCCGCGCCA
361055	GTTCCCCGCGCCAGCGGGGATAAACCGAGTTCCCACAAACCTGGGTGCATCTCGCGTTCGAGTTCCCCGCGCCAGCGGGGATAAACCGACTGCAAAGTTCTTCACGCTGGTTTTTATGCAGAGTTCCCCGCGCCA	241_816																				GTTCCCCGCGCCAGCGGGGATAAACCGAGTTCCCACAAACCTGGGTGCATCTCGCGTTCGAGTTCCCCGCGCCAGCGGGGATAAACCGACTGCAAAGTTCTTCACGCTGGTTTTTATGCAGAGTTCCCCGCGCCA
361056	GTTCCCCGCGCCAGCGGGGATAAACCGACTGCAAAGTTCTTCACGCTGGTTTTTATGCAGAGTTCCCCGCGCCAGCGGGGATAAACCGCCAGCCGAAACAACGCCAGCAAAATCGACCGCGAGTTCCCCGCGCCA	241_817																				GTTCCCCGCGCCAGCGGGGATAAACCGACTGCAAAGTTCTTCACGCTGGTTTTTATGCAGAGTTCCCCGCGCCAGCGGGGATAAACCGCCAGCCGAAACAACGCCAGCAAAATCGACCGCGAGTTCCCCGCGCCA
361057	GTTCCCCGCGCCAGCGGGGATAAACCGTAACGACAGAGGGATTCGGCAGCGAAGAGGATGAGTTCCCCGCGCCAGCGGGGATAAACCGCGTAGTTTCGGCAGTCCAGTGCCTCGTTACGTGAGTTCCCCGCGCCA	241_818	-	GpA_nuclease	PF20454.1	0.037	11.8	0.0	0.039	11.7	0.0	1.0	1	0	0	1	1	1	0	-	-2	GTTCCCCGCGCCAGCGGGGATAAACCGTAACGACAGAGGGATTCGGCAGCGAAGAGGATGAGTTCCCCGCGCCAGCGGGGATAAACCGCGTAGTTTCGGCAGTCCAGTGCCTCGTTACGTGAGTTCCCCGCGCCA
361058	GTTCCCCGCGCCAGCGGGGATAAACCGCGGTGATGCGCGGTATCGATCAGCATCCGGCTGAGTTCCCCGCGCCAGCGGGGATAAACCGGCTCATTTCAAATGGTCAGGTCCGGTGGTTTTGAGTTCCCCGCGCCA	241_819																				GTTCCCCGCGCCAGCGGGGATAAACCGCGGTGATGCGCGGTATCGATCAGCATCCGGCTGAGTTCCCCGCGCCAGCGGGGATAAACCGGCTCATTTCAAATGGTCAGGTCCGGTGGTTTTGAGTTCCCCGCGCCA
361059	GTTCCCCGCGCCAGCGGGGATAAACCGCAATCTGAGCCAGACGCGACGAATAAAAGCATGAGTTCCCCGCGCCAGCGGGGATAAACCGGCGATCTCGCGGAATACACCGACGAGGCGGGCGTGTTCCCCGCGCCA	241_820																				GTTCCCCGCGCCAGCGGGGATAAACCGCAATCTGAGCCAGACGCGACGAATAAAAGCATGAGTTCCCCGCGCCAGCGGGGATAAACCGGCGATCTCGCGGAATACACCGACGAGGCGGGCGTGTTCCCCGCGCCA
361060	GTTCCCCGCGCCAGCGGGGATAAACCGCAATCTGAGCCAGACGCGACGAATAAAAGCATGAGTTCCCCGCGCCAGCGGGGATAAACCGTTGACGTTGATTTTGTTCGTTATGTTGCCAGCCGAGTTCCCCGCGCC	241_821																				GTTCCCCGCGCCAGCGGGGATAAACCGCAATCTGAGCCAGACGCGACGAATAAAAGCATGAGTTCCCCGCGCCAGCGGGGATAAACCGTTGACGTTGATTTTGTTCGTTATGTTGCCAGCCGAGTTCCCCGCGCC
361061	GTTCCCCGCGCCAGCGGGGATAAACCGACAATCCCACGCCGATAATCTCTATACAGCAAGAGTTCCCCGCGCCAGCGGGGATAAACCGGGCACGGAATTGTTATGCTGTTCCCCTGACCGGAGTTCCCCGCGCCA	241_822																				GTTCCCCGCGCCAGCGGGGATAAACCGACAATCCCACGCCGATAATCTCTATACAGCAAGAGTTCCCCGCGCCAGCGGGGATAAACCGGGCACGGAATTGTTATGCTGTTCCCCTGACCGGAGTTCCCCGCGCCA
361062	GTTCCCCGCGCCAGCGGGGATAAACCGCGTAGTTTCGGCAGTCCAGTGCCTCGTTACGTGAGTTCCCCGCGCCAGCGGGGATAAACCGATAGAACGGGACGAGATTTTTAAACAATGGCTGAGTTCCCCGCGCCA	241_823	-	GpA_nuclease	PF20454.1	0.035	11.8	0.0	0.035	11.8	0.0	1.0	1	0	0	1	1	1	0	-	-3	GTTCCCCGCGCCAGCGGGGATAAACCGCGTAGTTTCGGCAGTCCAGTGCCTCGTTACGTGAGTTCCCCGCGCCAGCGGGGATAAACCGATAGAACGGGACGAGATTTTTAAACAATGGCTGAGTTCCCCGCGCCA
361063	GTTCCCCGCGCCAGCGGGGATAAACCGGCGTTGGAGTTCGCGGCGGCATTATTGAGCCTGAGTTCCCCGCGCCAGCGGGGATAAACCGAGTCTTTAATCAAAATGGATTTTTATAATGAAGAGTTCCCCGCGCCA	241_824																				GTTCCCCGCGCCAGCGGGGATAAACCGGCGTTGGAGTTCGCGGCGGCATTATTGAGCCTGAGTTCCCCGCGCCAGCGGGGATAAACCGAGTCTTTAATCAAAATGGATTTTTATAATGAAGAGTTCCCCGCGCCA
361064	GTTCCCCGCGCCAGCGGGGATAAACCGCCGTCGGCAGCGGCGTTAAATGGGGCGCGCTTGAGTTCCCCGCGCCAGCGGGGATAAACCGCATCCGGCGCTGAACATCGCCACCTGCCTAACGAGTTCCCCGCGCCA	241_825																				GTTCCCCGCGCCAGCGGGGATAAACCGCCGTCGGCAGCGGCGTTAAATGGGGCGCGCTTGAGTTCCCCGCGCCAGCGGGGATAAACCGCATCCGGCGCTGAACATCGCCACCTGCCTAACGAGTTCCCCGCGCCA
361065	GTTCCCCGCGCCAGCGGGGATAAACCGCTCTTCAGCAATGAAATCGTCAAACGAGATTAGAGTTCCCCGCGCCAGCGGGGATAAACCGATTACGCCGCCTCGCGTTTTTAGTCATTTCTAGAGTTCCCCGCGCCA	241_826																				GTTCCCCGCGCCAGCGGGGATAAACCGCTCTTCAGCAATGAAATCGTCAAACGAGATTAGAGTTCCCCGCGCCAGCGGGGATAAACCGATTACGCCGCCTCGCGTTTTTAGTCATTTCTAGAGTTCCCCGCGCCA
361066	GTTCCCCGCGCCAGCGGGGATAAACCGTTGACGTTGATTTTGTTCGTTATGTTGCCAGCCGAGTTCCCCGCGCCAGCGGGGATAAACCGCGGCTTATTGCTCTTGCCGACGGATTACAGTGGAGTTCCCCGCGCC	241_827	-	KN_motif	PF12075.11	0.035	12.3	0.0	0.041	12.1	0.0	1.2	1	0	0	1	1	1	0	-	3	GTTCCCCGCGCCAGCGGGGATAAACCGTTGACGTTGATTTTGTTCGTTATGTTGCCAGCCGAGTTCCCCGCGCCAGCGGGGATAAACCGCGGCTTATTGCTCTTGCCGACGGATTACAGTGGAGTTCCCCGCGCC
361067	GTTCCCCGCGCCAGCGGGGATAAACCGTCATACGCCTGGTATAGCGATCATCCCGATGAGAGTTCCCCGCGCCAGCGGGGATAAACCGGCGTTGGAGTTCGCGGCGGCATTATTGAGCCTGAGTTCCCCGCGCCA	241_828																				GTTCCCCGCGCCAGCGGGGATAAACCGTCATACGCCTGGTATAGCGATCATCCCGATGAGAGTTCCCCGCGCCAGCGGGGATAAACCGGCGTTGGAGTTCGCGGCGGCATTATTGAGCCTGAGTTCCCCGCGCCA
361068	GTTCCCCGCGCCAGCGGGGATAAACCGTCATACGCCTGGTATAGCGATCATCCCGATGAGAGTTCCCCGCGCCAGCGGGGATAAACCGAGTTCCCACAAACCTGGGTGCATCTCGCGTTCGAGTTCCCCGCGCCA	241_829																				GTTCCCCGCGCCAGCGGGGATAAACCGTCATACGCCTGGTATAGCGATCATCCCGATGAGAGTTCCCCGCGCCAGCGGGGATAAACCGAGTTCCCACAAACCTGGGTGCATCTCGCGTTCGAGTTCCCCGCGCCA
361069	GTTCCCCGCGCCAGCGGGGATAAACCGCGCACTCAAAATAGTAAATTAATTTATGAATTGAGTTCCCCGCGCCAGCGGGGATAAACCGCATCCGGCGCTGAACATCGCCACCTGCCTAACGAGTTCCCCGCGCCA	241_830																				GTTCCCCGCGCCAGCGGGGATAAACCGCGCACTCAAAATAGTAAATTAATTTATGAATTGAGTTCCCCGCGCCAGCGGGGATAAACCGCATCCGGCGCTGAACATCGCCACCTGCCTAACGAGTTCCCCGCGCCA
361070	GTTCCCCGCGCCAGCGGGGATAAACCGGCGATCTCGCGGAATACACCGACGAGGCGGGCGTGTTCCCCGCGCCAGCGGGGATAAACCGTAAGGCCGTCGCCGGATCAGCCTGGCTATGCCGAGCTCCCCGCGCCA	241_831																				GTTCCCCGCGCCAGCGGGGATAAACCGGCGATCTCGCGGAATACACCGACGAGGCGGGCGTGTTCCCCGCGCCAGCGGGGATAAACCGTAAGGCCGTCGCCGGATCAGCCTGGCTATGCCGAGCTCCCCGCGCCA
361071	GTTCCCCGCGCCAGCGGGGATAAACCGGGATATAGAGCGGGTACTCGAGCGAAGCGGGGGAGTTCCCCGCGCCAGCGGGGATAAACCGCCAGGACAGGCCGTGACGGTTGCCATTGAGTCGAGTTCCCCGCGCCA	241_832																				GTTCCCCGCGCCAGCGGGGATAAACCGGGATATAGAGCGGGTACTCGAGCGAAGCGGGGGAGTTCCCCGCGCCAGCGGGGATAAACCGCCAGGACAGGCCGTGACGGTTGCCATTGAGTCGAGTTCCCCGCGCCA
361072	GTTCCCCGCGCCAGCGGGGATAAACCGGGATATAGAGCGGGTACTCGAGCGAAGCGGGGGAGTTCCCCGCGCCAGCGGGGATAAACCGCACGGCTGGCCATTTGAAATACCTGTTGCTCTGTGTTCCCCGCGCCA	241_833																				GTTCCCCGCGCCAGCGGGGATAAACCGGGATATAGAGCGGGTACTCGAGCGAAGCGGGGGAGTTCCCCGCGCCAGCGGGGATAAACCGCACGGCTGGCCATTTGAAATACCTGTTGCTCTGTGTTCCCCGCGCCA
361073	GTTCCCCGCGCCAGCGGGGATAAACCGGGCTGGTGGGTTCGGGTAACTGGTTTGCTGTCGAGTTCCCCGCGCCAGCGGGGATAAACCGTACATGTTGATGACGTTTGCCAAATGCCATGGGAGTTCCCCGCGCCA	241_834																				GTTCCCCGCGCCAGCGGGGATAAACCGGGCTGGTGGGTTCGGGTAACTGGTTTGCTGTCGAGTTCCCCGCGCCAGCGGGGATAAACCGTACATGTTGATGACGTTTGCCAAATGCCATGGGAGTTCCCCGCGCCA
361074	GTTCCCCGCGCCAGCGGGGATAAACCGAGCGCGCGCGGGCTACTGCACTCGGTGATAACGAGTTCCCCGCGCCAGCGGGGATAAACCGCCGAGCATTATATCCTGTGCGTCGTTCATTTAGAGTTCCCCGCGCCA	241_835																				GTTCCCCGCGCCAGCGGGGATAAACCGAGCGCGCGCGGGCTACTGCACTCGGTGATAACGAGTTCCCCGCGCCAGCGGGGATAAACCGCCGAGCATTATATCCTGTGCGTCGTTCATTTAGAGTTCCCCGCGCCA
361075	GTTCCCCGCGCCAGCGGGGATAAACCGCGACGTTTTCTAATATCACCCAGCAATCAATTGAGTTCCCCGCGCCAGCGGGGATAAACCGATTTCATCAAAGCATTAAGGGATGGAATAAAGGAGTTCCCCGCGCCA	241_836																				GTTCCCCGCGCCAGCGGGGATAAACCGCGACGTTTTCTAATATCACCCAGCAATCAATTGAGTTCCCCGCGCCAGCGGGGATAAACCGATTTCATCAAAGCATTAAGGGATGGAATAAAGGAGTTCCCCGCGCCA
361076	GTTCCCCGCGCCAGCGGGGATAAACCGTACAGTTTCCATAAATTCACCTCGTTTATATAGAGTTCCCCGCGCCAGCGGGGATAAACCGTTTTTGTTCTCTTCAAAACGCCGAACAACCAAGAGTTCCCCGCGTCA	241_837																				GTTCCCCGCGCCAGCGGGGATAAACCGTACAGTTTCCATAAATTCACCTCGTTTATATAGAGTTCCCCGCGCCAGCGGGGATAAACCGTTTTTGTTCTCTTCAAAACGCCGAACAACCAAGAGTTCCCCGCGTCA
361077	GTTCCCCGCGCCAGCGGGGATAAACCGATTATTAATTCTGGTGGCGCTGGTCGCCCTGGGAGTTCCCCGCGCCAGCGGGGATAAACCGAGCGCGCGCGGGCTACTGCACTCGGTGATAACGAGTTCCCCGCGCCA	241_838																				GTTCCCCGCGCCAGCGGGGATAAACCGATTATTAATTCTGGTGGCGCTGGTCGCCCTGGGAGTTCCCCGCGCCAGCGGGGATAAACCGAGCGCGCGCGGGCTACTGCACTCGGTGATAACGAGTTCCCCGCGCCA
361078	GTTCCCCGCGCCAGCGGGGATAAACCGCACGGCTGGCCATTTGAAATACCTGTTGCTCTGTGTTCCCCGCGCCAGCGGGGATAAACCGAACAGCGAGCCAACTGGTTTCAGATTGCTGAAGTGTTCCCCGCGCCA	241_839																				GTTCCCCGCGCCAGCGGGGATAAACCGCACGGCTGGCCATTTGAAATACCTGTTGCTCTGTGTTCCCCGCGCCAGCGGGGATAAACCGAACAGCGAGCCAACTGGTTTCAGATTGCTGAAGTGTTCCCCGCGCCA
361079	GTTCCCCGCGCCAGCGGGGATAAACCGCATTGCCTTTGCAGCGTCTTTCCGATCATTCAGAGTTCCCCGCGCCAGCGGGGATAAACCGAACGTGAGATACGCCTCCCAGCGGCGCTCGGTGAGTTCCCCGCGCCA	241_840																				GTTCCCCGCGCCAGCGGGGATAAACCGCATTGCCTTTGCAGCGTCTTTCCGATCATTCAGAGTTCCCCGCGCCAGCGGGGATAAACCGAACGTGAGATACGCCTCCCAGCGGCGCTCGGTGAGTTCCCCGCGCCA
361080	GTTCCCCGCGCCAGCGGGGATAAACCGCATTGCCTTTGCAGCGTCTTTCCGATCATTCAGAGTTCCCCGCGCCAGCGGGGATAAACCGCTCTGTCGTTTTCATATTACCGGCCTGCCACTGAGTTCCCCGCGCCA	241_841																				GTTCCCCGCGCCAGCGGGGATAAACCGCATTGCCTTTGCAGCGTCTTTCCGATCATTCAGAGTTCCCCGCGCCAGCGGGGATAAACCGCTCTGTCGTTTTCATATTACCGGCCTGCCACTGAGTTCCCCGCGCCA
361081	GTTCCCCGCGCCAGCGGGGATAAACCGCGGTGGCAGTGATGAGGCGTTCCCAATTAATGGAGTTCCCCGCGCCAGCGGGGATAAACCGCGCACTCAAAATAGTAAATTAATTTATGAATTGAGTTCCCCGCGCCA	241_842																				GTTCCCCGCGCCAGCGGGGATAAACCGCGGTGGCAGTGATGAGGCGTTCCCAATTAATGGAGTTCCCCGCGCCAGCGGGGATAAACCGCGCACTCAAAATAGTAAATTAATTTATGAATTGAGTTCCCCGCGCCA
361082	GTTCCCCGCGCCAGCGGGGATAAACCGTATTCCCCCAGTCACCCCCGCCACCAAAATCAGAGTTCCCCGCGCCAGCGGGGATAAACCGATTTTTCAGACTCATCAAAATAATCCTTTAATGAGTTCCCCGCGCCA	241_843	-	PuR_N	PF09182.13	0.0069	14.8	0.1	0.0078	14.6	0.1	1.1	1	0	0	1	1	1	1	-	-1	GTTCCCCGCGCCAGCGGGGATAAACCGTATTCCCCCAGTCACCCCCGCCACCAAAATCAGAGTTCCCCGCGCCAGCGGGGATAAACCGATTTTTCAGACTCATCAAAATAATCCTTTAATGAGTTCCCCGCGCCA
361083	GTTCCCCGCGCCAGCGGGGATAAACCGAACGTGAGATACGCCTCCCAGCGGCGCTCGGTGAGTTCCCCGCGCCAGCGGGGATAAACCGCATTGCCTTTGCAGCGTCTTTCCGATCATTCAGAGTTCCCCGCGCCA	241_844																				GTTCCCCGCGCCAGCGGGGATAAACCGAACGTGAGATACGCCTCCCAGCGGCGCTCGGTGAGTTCCCCGCGCCAGCGGGGATAAACCGCATTGCCTTTGCAGCGTCTTTCCGATCATTCAGAGTTCCCCGCGCCA
361084	GTTCCCCGCGCCAGCGGGGATAAACCGCCGAGCATTATATCCTGTGCGTCGTTCATTTAGAGTTCCCCGCGCCAGCGGGGATAAACCGCCAGAAAACATGAAAAAACTTTGGGAGGGGATGAGTTCCCATAAGCG	241_845																				GTTCCCCGCGCCAGCGGGGATAAACCGCCGAGCATTATATCCTGTGCGTCGTTCATTTAGAGTTCCCCGCGCCAGCGGGGATAAACCGCCAGAAAACATGAAAAAACTTTGGGAGGGGATGAGTTCCCATAAGCG
361085	GTTCCCCGCGCCAGCGGGGATAAACCGACTGGTTCTGTAACCCAAATTTGGGATCATTCGAGTTCCCCGCGCCAGCGGGGATAAACCGACTATCGGCGCTGTTCAGTTGGGACAGAAACAGAGTTCCCCGCGCCA	241_846																				GTTCCCCGCGCCAGCGGGGATAAACCGACTGGTTCTGTAACCCAAATTTGGGATCATTCGAGTTCCCCGCGCCAGCGGGGATAAACCGACTATCGGCGCTGTTCAGTTGGGACAGAAACAGAGTTCCCCGCGCCA
361086	GTTCCCCGCGCCAGCGGGGATAAACCGACGGCTTCATGTTCTTGGTGATGGGGTTCACCGAGTTCCCCGCGCCAGCGGGGATAAACCGGCTCATTTCAAATGGTCAGGTCCGGTGGTTTTGAGTTCCCCGCGCCA	241_847																				GTTCCCCGCGCCAGCGGGGATAAACCGACGGCTTCATGTTCTTGGTGATGGGGTTCACCGAGTTCCCCGCGCCAGCGGGGATAAACCGGCTCATTTCAAATGGTCAGGTCCGGTGGTTTTGAGTTCCCCGCGCCA
361087	GTTCCCCGCGCCAGCGGGGATAAACCGATCGGTAACTACGGCACAAAACAGGAGCACAGGTGTTCCCCGCGCCAGCGGGGATAAACCGTTTTGTGATTCAGTAATCGTTTGAGTATGTACGTGTTCCCCGCGCCA	241_848																				GTTCCCCGCGCCAGCGGGGATAAACCGATCGGTAACTACGGCACAAAACAGGAGCACAGGTGTTCCCCGCGCCAGCGGGGATAAACCGTTTTGTGATTCAGTAATCGTTTGAGTATGTACGTGTTCCCCGCGCCA
361088	GTTCCCCGCGCCAGCGGGGATAAACCGTACATGTTGATGACGTTTGCCAAATGCCATGGGAGTTCCCCGCGCCAGCGGGGATAAACCGATTATTAATTCTGGTGGCGCTGGTCGCCCTGGGAGTTCCCCGCGCCA	241_849																				GTTCCCCGCGCCAGCGGGGATAAACCGTACATGTTGATGACGTTTGCCAAATGCCATGGGAGTTCCCCGCGCCAGCGGGGATAAACCGATTATTAATTCTGGTGGCGCTGGTCGCCCTGGGAGTTCCCCGCGCCA
361089	GTTCCCCGCGCCAGCGGGGATAAACCGAGTCTTTAATCAAAATGGATTTTTATAATGAAGAGTTCCCCGCGCCAGCGGGGATAAACCGCGGTGGCAGTGATGAGGCGTTCCCAATTAATGGAGTTCCCCGCGCCA	241_850																				GTTCCCCGCGCCAGCGGGGATAAACCGAGTCTTTAATCAAAATGGATTTTTATAATGAAGAGTTCCCCGCGCCAGCGGGGATAAACCGCGGTGGCAGTGATGAGGCGTTCCCAATTAATGGAGTTCCCCGCGCCA
361090	GTTCCCCGCGCCAGCGGGGATAAACCGATTACGCCGCCTCGCGTTTTTAGTCATTTCTAGAGTTCCCCGCGCCAGCGGGGATAAACCGCGTGGTCGGGATTGTTGCGCCAGTCTCCGGGGGAGTTCCCCGCGCCA	241_851																				GTTCCCCGCGCCAGCGGGGATAAACCGATTACGCCGCCTCGCGTTTTTAGTCATTTCTAGAGTTCCCCGCGCCAGCGGGGATAAACCGCGTGGTCGGGATTGTTGCGCCAGTCTCCGGGGGAGTTCCCCGCGCCA
361091	GTTCCCCGCGCCAGCGGGGATAAACCGGGGTGGCGGTGGTGCTGTAATTCACACCGGTAGAGTTCCCCGCGCCAGCGGGGATAAACCGTATTCCCCCAGTCACCCCCGCCACCAAAATCAGAGTTCCCCGCGCCA	241_852	-	PuR_N	PF09182.13	0.023	13.1	1.4	0.025	13.0	0.2	1.6	2	0	0	2	2	2	0	-	-3	GTTCCCCGCGCCAGCGGGGATAAACCGGGGTGGCGGTGGTGCTGTAATTCACACCGGTAGAGTTCCCCGCGCCAGCGGGGATAAACCGTATTCCCCCAGTCACCCCCGCCACCAAAATCAGAGTTCCCCGCGCCA
361092	GTTCCCCGCGCCAGCGGGGATAAACCGCGTGCCTTCGACTTTGCGGATCACGTCGTCTTGAGTTCCCCGCGCCAGCGGGGATAAACCGACGGGGACGAATCACAGCAGCGTTATCGTGATGAGTTCCCCGCGCCA	241_853																				GTTCCCCGCGCCAGCGGGGATAAACCGCGTGCCTTCGACTTTGCGGATCACGTCGTCTTGAGTTCCCCGCGCCAGCGGGGATAAACCGACGGGGACGAATCACAGCAGCGTTATCGTGATGAGTTCCCCGCGCCA
361093	GTTCCCCGCGCCAGCGGGGATAAACCGGGAGTTCAGACATAGGTGGAATGATGGACTACGAGTTCCCCGCGTTAGCGGGGATAAACCGCCCGGTAGCCAGGTTTGCAACGCCTGAACCGAGAGTTCCCCGCGCCA	241_854																				GTTCCCCGCGCCAGCGGGGATAAACCGGGAGTTCAGACATAGGTGGAATGATGGACTACGAGTTCCCCGCGTTAGCGGGGATAAACCGCCCGGTAGCCAGGTTTGCAACGCCTGAACCGAGAGTTCCCCGCGCCA
361094	GTTCCCCGCGCCAGCGGGGATAAACCGTTATCGCACCGTGTTAAACCGGCAGAAAAACAGAGTTCCCCGCGCCAGCGGGGATAAACCGCGTGCCTTCGACTTTGCGGATCACGTCGTCTTGAGTTCCCCGCGCCA	241_855																				GTTCCCCGCGCCAGCGGGGATAAACCGTTATCGCACCGTGTTAAACCGGCAGAAAAACAGAGTTCCCCGCGCCAGCGGGGATAAACCGCGTGCCTTCGACTTTGCGGATCACGTCGTCTTGAGTTCCCCGCGCCA
361095	GTTCCCCGCGCCAGCGGGGATAAACCGTTATCGCACCGTGTTAAACCGGCAGAAAAACAGAGTTCCCCGCGCCAGCGGGGATAAACCGTTATCGCACCGTGTTAAACCGGCAGAAAAACAGAGTTCCCCGCGCCA	241_856																				GTTCCCCGCGCCAGCGGGGATAAACCGTTATCGCACCGTGTTAAACCGGCAGAAAAACAGAGTTCCCCGCGCCAGCGGGGATAAACCGTTATCGCACCGTGTTAAACCGGCAGAAAAACAGAGTTCCCCGCGCCA
361096	GTTCCCCGCGCCAGCGGGGATAAACCGCCCTCCAGTACTGTGATGCGATCTTTAAGTCCGAGTTCCCCGCGCCAGCGGGGATAAACCGACTGGTTCTGTAACCCAAATTTGGGATCATTCGAGTTCCCCGCGCCA	241_857																				GTTCCCCGCGCCAGCGGGGATAAACCGCCCTCCAGTACTGTGATGCGATCTTTAAGTCCGAGTTCCCCGCGCCAGCGGGGATAAACCGACTGGTTCTGTAACCCAAATTTGGGATCATTCGAGTTCCCCGCGCCA
361097	GTTCCCCGCGCCAGCGGGGATAAACCGCGCTGACGCGGTAAAAAGCGGGGCGTGATTCGGTGTTCCCCGCGCCAGCGGGGATAAACCGAGTGCCAGCGCCGCGCACGCCTGATCATATGTGTGTTCCCCGCGCCA	241_858																				GTTCCCCGCGCCAGCGGGGATAAACCGCGCTGACGCGGTAAAAAGCGGGGCGTGATTCGGTGTTCCCCGCGCCAGCGGGGATAAACCGAGTGCCAGCGCCGCGCACGCCTGATCATATGTGTGTTCCCCGCGCCA
361098	GTTCCCCGCGCCAGCGGGGATAAACCGCGGCTTATTGCTCTTGCCGACGGATTACAGTGGAGTTCCCCGCGCCAGCGGGGATAAACCGGGCTGGTGGGTTCGGGTAACTGGTTTGCTGTCGAGTTCCCCGCGCCA	241_859																				GTTCCCCGCGCCAGCGGGGATAAACCGCGGCTTATTGCTCTTGCCGACGGATTACAGTGGAGTTCCCCGCGCCAGCGGGGATAAACCGGGCTGGTGGGTTCGGGTAACTGGTTTGCTGTCGAGTTCCCCGCGCCA
361099	GTTCCCCGCGCCAGCGGGGATAAACCGGGGGGCGCATGACCGTAAACATTATCCCCCGGGAGTTCCCCGCGCCAGCGGGGATAAACCGGGAGTTCAGACATAGGTGGAATGATGGACTACGAGTTCCCCGCGTTA	241_860																				GTTCCCCGCGCCAGCGGGGATAAACCGGGGGGCGCATGACCGTAAACATTATCCCCCGGGAGTTCCCCGCGCCAGCGGGGATAAACCGGGAGTTCAGACATAGGTGGAATGATGGACTACGAGTTCCCCGCGTTA
361100	GTTCCCCGCGCCAGCGGGGATAAACCGACGGGGACGAATCACAGCAGCGTTATCGTGATGAGTTCCCCGCGCCAGCGGGGATAAACCGCCTCTCAATTTGTAACGTCTGCAATGTCAGGCGAGTTCCCCGCGCCA	241_861																				GTTCCCCGCGCCAGCGGGGATAAACCGACGGGGACGAATCACAGCAGCGTTATCGTGATGAGTTCCCCGCGCCAGCGGGGATAAACCGCCTCTCAATTTGTAACGTCTGCAATGTCAGGCGAGTTCCCCGCGCCA
361101	GTTCCCCGCGCCAGCGGGGATAAACCGATTTTTCAGACTCATCAAAATAATCCTTTAATGAGTTCCCCGCGCCAGCGGGGATAAACCGCATTGCCTTTGCAGCGTCTTTCCGATCATTCAGAGTTCCCCGCGCCA	241_862																				GTTCCCCGCGCCAGCGGGGATAAACCGATTTTTCAGACTCATCAAAATAATCCTTTAATGAGTTCCCCGCGCCAGCGGGGATAAACCGCATTGCCTTTGCAGCGTCTTTCCGATCATTCAGAGTTCCCCGCGCCA
361102	GTTCCCCGCGCCAGCGGGGATAAACCGCTCTGTCGTTTTCATATTACCGGCCTGCCACTGAGTTCCCCGCGCCAGCGGGGATAAACCGGCCAGGAATGCAGCATTTTGCATGGGAAATGAGAGTTCCCCGCGCCA	241_863																				GTTCCCCGCGCCAGCGGGGATAAACCGCTCTGTCGTTTTCATATTACCGGCCTGCCACTGAGTTCCCCGCGCCAGCGGGGATAAACCGGCCAGGAATGCAGCATTTTGCATGGGAAATGAGAGTTCCCCGCGCCA
361103	GTTCCCCGCGCCAGCGGGGATAAACCGAATAAATAATAATCCAGTAGCCCCATGTATTAGTGTTCCCCGCGCCAGCGGGGATAAACCGGTAATAAAAAATATTCTATTTCTGCTGAATCAGTGTTCCCCGCGCCA	241_864																				GTTCCCCGCGCCAGCGGGGATAAACCGAATAAATAATAATCCAGTAGCCCCATGTATTAGTGTTCCCCGCGCCAGCGGGGATAAACCGGTAATAAAAAATATTCTATTTCTGCTGAATCAGTGTTCCCCGCGCCA
361104	GTTCCCCGCGCCAGCGGGGATAAACCGCTTGCGAGCAAAAGATCCAGGCCGAGAAAGACGTGTTCCCCGCGCCAGCGGGGATAAACCGCGATAACCGCGTCAGTATTGGACAGGATATCAGTGTTCCCCGCGCCA	241_865																				GTTCCCCGCGCCAGCGGGGATAAACCGCTTGCGAGCAAAAGATCCAGGCCGAGAAAGACGTGTTCCCCGCGCCAGCGGGGATAAACCGCGATAACCGCGTCAGTATTGGACAGGATATCAGTGTTCCCCGCGCCA
361105	GTTCCCCGCGCCAGCGGGGATAAACCGAGTGCCAGCGCCGCGCACGCCTGATCATATGTGTGTTCCCCGCGCCAGCGGGGATAAACCTGTGTTTGCGGCATTAACGCTCACCAGCATTTCGTGTTCCCCGCGCCA	241_866																				GTTCCCCGCGCCAGCGGGGATAAACCGAGTGCCAGCGCCGCGCACGCCTGATCATATGTGTGTTCCCCGCGCCAGCGGGGATAAACCTGTGTTTGCGGCATTAACGCTCACCAGCATTTCGTGTTCCCCGCGCCA
361106	GTTCCCCGCGCCAGCGGGGATAAACCGCGATAACCGCGTCAGTATTGGACAGGATATCAGTGTTCCCCGCGCCAGCGGGGATAAACCGAATCTATTGTGAATTTGAAATGGTCCAGCACTGTGTTCCCCGCGCCA	241_867																				GTTCCCCGCGCCAGCGGGGATAAACCGCGATAACCGCGTCAGTATTGGACAGGATATCAGTGTTCCCCGCGCCAGCGGGGATAAACCGAATCTATTGTGAATTTGAAATGGTCCAGCACTGTGTTCCCCGCGCCA
361107	GTTCCCCGCGCCAGCGGGGATAAACCGGCCAGGAATGCAGCATTTTGCATGGGAAATGAGAGTTCCCCGCGCCAGCGGGGATAAACCGCTGGGCGAGGGAGAAACGCCAGCGGAGCAGTAGAGTTCCCCGCGCCA	241_868																				GTTCCCCGCGCCAGCGGGGATAAACCGGCCAGGAATGCAGCATTTTGCATGGGAAATGAGAGTTCCCCGCGCCAGCGGGGATAAACCGCTGGGCGAGGGAGAAACGCCAGCGGAGCAGTAGAGTTCCCCGCGCCA
361108	GTTCCCCGCGCCAGCGGGGATAAACCGAATAGCAATAGTCCATAGATTTGCGAAAACAGGTGTTCCCCGCGCCAGCGGGGATAAACCGGAGCCTGACGAGACTACTGAGGCCGTTCTGTCGAGTTCCCCGCGCCA	241_869																				GTTCCCCGCGCCAGCGGGGATAAACCGAATAGCAATAGTCCATAGATTTGCGAAAACAGGTGTTCCCCGCGCCAGCGGGGATAAACCGGAGCCTGACGAGACTACTGAGGCCGTTCTGTCGAGTTCCCCGCGCCA
361109	GTTCCCCGCGCCAGCGGGGATAAACCGCTTTCGCAGACGCGCGGCGATACGCTCACGCAGAGTTCCCCGCGCCAGCGGGGATAAACCGCAGCCGAAGCCAAAGGTGATGCCGAACACGCTGAGTTCCCCGCGCCA	241_870																				GTTCCCCGCGCCAGCGGGGATAAACCGCTTTCGCAGACGCGCGGCGATACGCTCACGCAGAGTTCCCCGCGCCAGCGGGGATAAACCGCAGCCGAAGCCAAAGGTGATGCCGAACACGCTGAGTTCCCCGCGCCA
361110	GTTCCCCGCGCCAGCGGGGATAAACCGCGTCCGCGGCTGCAACTGATGCCGGGGCTTATGAGTTCCCCGCGCCAGCGGGGATAAACCGAACCTTGTCGGGTCGCCCGTGCGTCATGATGAGAGTTCCCCGCGCCA	241_871																				GTTCCCCGCGCCAGCGGGGATAAACCGCGTCCGCGGCTGCAACTGATGCCGGGGCTTATGAGTTCCCCGCGCCAGCGGGGATAAACCGAACCTTGTCGGGTCGCCCGTGCGTCATGATGAGAGTTCCCCGCGCCA
361111	GTTCCCTAATAGCTCTTGGTATGGTATAATAGGCTATGCAAAAAGCGCATCGGATTGCGGTCCGATGCGCTTTTTGTTTTAGAAAAAACTCAACTGTTCACATACAAAAGGGGCTTCTTCCGGCTGATAATTTCC	241_872	-	Elf1	PF05129.16	0.016	13.7	0.1	0.019	13.4	0.1	1.0	1	0	0	1	1	1	0	-	-3	GTTCCCTAATAGCTCTTGGTATGGTATAATAGGCTATGCAAAAAGCGCATCGGATTGCGGTCCGATGCGCTTTTTGTTTTAGAAAAAACTCAACTGTTCACATACAAAAGGGGCTTCTTCCGGCTGATAATTTCC
361112	GTTCCGACACTTCCGCATATCGCATTTCTCTGGGATTCTTTTGCTCTCCCTCGCGACAAGTGATACTATATCAAATGTAAAAGCTAATGTCAACACCTTTTTGAAAAAAATATAAAAAAATTTCAATTTTTTTTT	241_873																				GTTCCGACACTTCCGCATATCGCATTTCTCTGGGATTCTTTTGCTCTCCCTCGCGACAAGTGATACTATATCAAATGTAAAAGCTAATGTCAACACCTTTTTGAAAAAAATATAAAAAAATTTCAATTTTTTTTT
361113	GTTCCGACACTTCCGCATATCGCATTTCTTTGGGAATTCTTTATTCTCTTCCCTCGCGACATGTAGTAGGATACCAGAAACAACTGACAAAGTCAAGGCTTTTTTTGAAATTTTTCCGTTTTTTTGTGAATTTAA	241_874																				GTTCCGACACTTCCGCATATCGCATTTCTTTGGGAATTCTTTATTCTCTTCCCTCGCGACATGTAGTAGGATACCAGAAACAACTGACAAAGTCAAGGCTTTTTTTGAAATTTTTCCGTTTTTTTGTGAATTTAA
361114	GTTCCGCCGTTCTAACGAACGGCGGACCCAATTAGTCGACCGGGTGGTAGAAAGTGTCGACGACTGTTTGCTTTACGTTGTCCTGGTCCAGATAGAACTCGGCGAAGGTGTCGCCCTGCTGCATGGTGCCCTGCA	241_875																				GTTCCGCCGTTCTAACGAACGGCGGACCCAATTAGTCGACCGGGTGGTAGAAAGTGTCGACGACTGTTTGCTTTACGTTGTCCTGGTCCAGATAGAACTCGGCGAAGGTGTCGCCCTGCTGCATGGTGCCCTGCA
361115	GTTCCGCCGTTCTAACGAACGGCGGACCGGTCGACGCTGCGCGCCGCCCAGAGCGACAATTTGCCATTCAAAAGGCAAGGCATGACCAGAAGGTCTATGCCTTGCCTTTTTCATGCCAACTTGTTCGCTCTGGAC	241_876	-	GntR	PF00392.24	0.03	12.4	0.1	0.037	12.2	0.1	1.1	1	0	0	1	1	1	0	-	-1	GTTCCGCCGTTCTAACGAACGGCGGACCGGTCGACGCTGCGCGCCGCCCAGAGCGACAATTTGCCATTCAAAAGGCAAGGCATGACCAGAAGGTCTATGCCTTGCCTTTTTCATGCCAACTTGTTCGCTCTGGAC
361116	GTTCCGCCGTTCTAACGAACGGCGGACCCAATTAGTCGACCGGGTGGTAGAAAGTGTCGACGACCGTTTGCTTTACGTTGTCCTGGTCCAGATAGAACTCGGCGAAGGTGTCGCCCTGCTGCATGGTGCCCTGCA	241_877																				GTTCCGCCGTTCTAACGAACGGCGGACCCAATTAGTCGACCGGGTGGTAGAAAGTGTCGACGACCGTTTGCTTTACGTTGTCCTGGTCCAGATAGAACTCGGCGAAGGTGTCGCCCTGCTGCATGGTGCCCTGCA
361117	GTTCCGCCGTTCTAACGAACGGCGGACCGGTCGACGCTGCGCGCCGCCCAGAGCGACAATCTGCCTTTCAACTTCGGCGGCATGATCAAAAGATCAATGCCGCCTTGTTTCAAGGCACCTTGCTCGCTCTGGCGG	241_878																				GTTCCGCCGTTCTAACGAACGGCGGACCGGTCGACGCTGCGCGCCGCCCAGAGCGACAATCTGCCTTTCAACTTCGGCGGCATGATCAAAAGATCAATGCCGCCTTGTTTCAAGGCACCTTGCTCGCTCTGGCGG
361118	GTTCCGTAGGTGGTTTTTCGCTTCCGTAGGTGGTTGGTCAGAGTATCGGGGTTGGAGAAAGGCTTTATTCTGGCCGTTTTCATGCCGGGTATTCAGACCCAACCACCTACGGAACACCCAAACCGCCTACGGAAC	241_879	-	zf-C2H2	PF00096.29	0.034	13.1	0.0	0.054	12.5	0.0	1.4	1	0	0	1	1	1	0	-	-2	GTTCCGTAGGTGGTTTTTCGCTTCCGTAGGTGGTTGGTCAGAGTATCGGGGTTGGAGAAAGGCTTTATTCTGGCCGTTTTCATGCCGGGTATTCAGACCCAACCACCTACGGAACACCCAAACCGCCTACGGAAC
361119	GTTCCGTAGGTGGTTTTTCGCTTCCGTAGGTGGTTGGTCAGAGTATCGGGGTTGGAGAAAGGCTTTATTCTGGCCGTTTTCATGCCGGGTATTCAGACCCAACCACCTACGGAAGCGAAAAACCACCTACGGAAC	241_880	-	zf-C2H2	PF00096.29	0.037	13.0	0.0	0.064	12.2	0.0	1.4	1	0	0	1	1	1	0	-	-2	GTTCCGTAGGTGGTTTTTCGCTTCCGTAGGTGGTTGGTCAGAGTATCGGGGTTGGAGAAAGGCTTTATTCTGGCCGTTTTCATGCCGGGTATTCAGACCCAACCACCTACGGAAGCGAAAAACCACCTACGGAAC
361120	GTTCCGTAGGTGGTTTTTCGCTTCCGTAGGTGGTTGGTCAGAGTATCGGGGTTGGAGAAAGGCTTTATTCTGGCCGTTTTCATGCTGGGTATTCAGACCCAACCACCTACGGAAGCGAAAAACCACCTACGGAAC	241_881	-	zf-C2H2	PF00096.29	0.037	13.0	0.0	0.064	12.2	0.0	1.4	1	0	0	1	1	1	0	-	-2	GTTCCGTAGGTGGTTTTTCGCTTCCGTAGGTGGTTGGTCAGAGTATCGGGGTTGGAGAAAGGCTTTATTCTGGCCGTTTTCATGCTGGGTATTCAGACCCAACCACCTACGGAAGCGAAAAACCACCTACGGAAC
361121	GTTCCGTAGGTGGTTTTTCGCTTCCGTAGGTGGTTGCCGGAGGAAAGGCGTTTGAGAAACGGCTTAAATTAAGCCATTCTCAGACACCAATACCAGAACCAACCACCTACGGAACCACAAAACCACCTACGGAAT	241_882																				GTTCCGTAGGTGGTTTTTCGCTTCCGTAGGTGGTTGCCGGAGGAAAGGCGTTTGAGAAACGGCTTAAATTAAGCCATTCTCAGACACCAATACCAGAACCAACCACCTACGGAACCACAAAACCACCTACGGAAT
361122	GTTCCGTAGGTGGTTTTTCGCTTCCGTAGGTGGTTGCCGGAGGAAAGGCGTTTGAGAAACGGCTTAAATTAAGCCATTCTCAGACACCAATACCAGAACCAACCACCTACGGAACCACAAAACCACCTACGGACT	241_883																				GTTCCGTAGGTGGTTTTTCGCTTCCGTAGGTGGTTGCCGGAGGAAAGGCGTTTGAGAAACGGCTTAAATTAAGCCATTCTCAGACACCAATACCAGAACCAACCACCTACGGAACCACAAAACCACCTACGGACT
361123	GTTCCGTAGGTGGTTTTTCGCTTCCGTTAGTGGTTGGCCGTAATATCGCATTCAGAAAAGGGCTTAATTTCAGCTGTTTCTGTTGCGGATTACCGATCTCAACCACCTACGGAATCATTCTGTGGCCGTGCAATG	241_884																				GTTCCGTAGGTGGTTTTTCGCTTCCGTTAGTGGTTGGCCGTAATATCGCATTCAGAAAAGGGCTTAATTTCAGCTGTTTCTGTTGCGGATTACCGATCTCAACCACCTACGGAATCATTCTGTGGCCGTGCAATG
361124	GTTCGAATCCCTCTTTCTCCGTTTTGTTCAAAGCTAAAAAGCAGTAATCGATAAAACATAATATTGAATGTAAAATACAGATCAAGAAAATGTGAAAAAAGTCGAAAAAAGTGCTTGACATTCAGGAAAACGGAT	241_885																				GTTCGAATCCCTCTTTCTCCGTTTTGTTCAAAGCTAAAAAGCAGTAATCGATAAAACATAATATTGAATGTAAAATACAGATCAAGAAAATGTGAAAAAAGTCGAAAAAAGTGCTTGACATTCAGGAAAACGGAT
361125	GTTCGAATCCCTCTTTCTCCGTTTTGTTCAAAGCTAAAAAGCAGTAATCGATAAAACATAATATTGAATGTAAAATACAAATCAAGAAAATGTGAAAAAAGTCGAAGAAAGTGCTTGACATTCAGGAAAACGGAT	241_886																				GTTCGAATCCCTCTTTCTCCGTTTTGTTCAAAGCTAAAAAGCAGTAATCGATAAAACATAATATTGAATGTAAAATACAAATCAAGAAAATGTGAAAAAAGTCGAAGAAAGTGCTTGACATTCAGGAAAACGGAT
361126	GTTCGAATCCGACAAGAGGCTCAAAAAAGGAAAAGCATCTCGGCATTGCCGGGGTGCTTTTTTTGCGTTTATTCTTCTGATGGTTCATGAAAAAGGAAAGGGATGAACCTGTTTATGATACATCCCTTTTCGCAT	241_887	-	IR1-M	PF12185.11	0.027	12.8	0.0	0.032	12.6	0.0	1.1	1	0	0	1	1	1	0	-	1	GTTCGAATCCGACAAGAGGCTCAAAAAAGGAAAAGCATCTCGGCATTGCCGGGGTGCTTTTTTTGCGTTTATTCTTCTGATGGTTCATGAAAAAGGAAAGGGATGAACCTGTTTATGATACATCCCTTTTCGCAT
361127	GTTCGAATCCGACAAGAGGCTCAAAAAAGGAAAAGCATCTCGGCATTGCCGGGGTGCTTTTTTTGCGTTTATTCTTCTGATGGTTTATGAAAAAGGAAAGGGATGAATCTGTTGATACATCCCTTTTCGCATTTA	241_888	-	Aida_C2	PF14186.9	0.045	11.8	0.0	0.05	11.7	0.0	1.0	1	0	0	1	1	1	0	-	-3	GTTCGAATCCGACAAGAGGCTCAAAAAAGGAAAAGCATCTCGGCATTGCCGGGGTGCTTTTTTTGCGTTTATTCTTCTGATGGTTTATGAAAAAGGAAAGGGATGAATCTGTTGATACATCCCTTTTCGCATTTA
361128	GTTCGAATCCTCCCGGATGCACCATATTCTACGTACTTTCAGCGATGAAGGTATGGAAGAGGTGGCGGTAATAACCGCAGGCACCAGGGAGGATAACGTTGCTTTAGCAACGGCCCGAAGGGCGAGCCGCAAGGC	241_889	-	Phage_Mu_Gp45	PF06890.15	0.035	12.6	0.0	0.039	12.4	0.0	1.1	1	0	0	1	1	1	0	-	2	GTTCGAATCCTCCCGGATGCACCATATTCTACGTACTTTCAGCGATGAAGGTATGGAAGAGGTGGCGGTAATAACCGCAGGCACCAGGGAGGATAACGTTGCTTTAGCAACGGCCCGAAGGGCGAGCCGCAAGGC
361129	GTTCGAATCCTCCCGGATGCACCATATTCTACGTACTTTCAGCGATGAAGGTATGGAAGAGGTGGCGGTAATAACCGCAGGCACCAGGGAGGATAACGTTGCTTTAGCAACGGCCCGAAGGGCGAACGTCAGTGA	241_890																				GTTCGAATCCTCCCGGATGCACCATATTCTACGTACTTTCAGCGATGAAGGTATGGAAGAGGTGGCGGTAATAACCGCAGGCACCAGGGAGGATAACGTTGCTTTAGCAACGGCCCGAAGGGCGAACGTCAGTGA
361130	GTTCGAATCCTCCCGGATGCACCATATTCTCCGTAACCTTCAGCAATGAAGGTATCGAAGAGATAGCGGTATTAACCGCAGGCACCAGGAAGGATAACGTTGCGCCAGCAACGGCCCGAAGGGCGAACGTCAGTG	241_891	-	Adeno_PX	PF05829.15	0.042	12.2	0.8	0.085	11.2	0.8	1.5	1	1	0	1	1	1	0	-	-3	GTTCGAATCCTCCCGGATGCACCATATTCTCCGTAACCTTCAGCAATGAAGGTATCGAAGAGATAGCGGTATTAACCGCAGGCACCAGGAAGGATAACGTTGCGCCAGCAACGGCCCGAAGGGCGAACGTCAGTG
361131	GTTCGAATCCTCCCGGATGCACCATATTCTCCGTAACCTTCAGCAATGAAGGTATCGAAGAGATAGCGGTATTAACCGCAGGCACCAGGGAGGATAACGTTGCGTCAGCAACGGCCCGAAGGGCGAACGCCAGTG	241_892																				GTTCGAATCCTCCCGGATGCACCATATTCTCCGTAACCTTCAGCAATGAAGGTATCGAAGAGATAGCGGTATTAACCGCAGGCACCAGGGAGGATAACGTTGCGTCAGCAACGGCCCGAAGGGCGAACGCCAGTG
361132	GTTCGAATCCTCCCGGATGCACCATATTCTCCTTGATAACAGCAACGATGTTGTTTTATGGTCTGCGAAATTATCGCCAGCACCAGGGAGGATAACGTTGCGTAAGCAACGGCCCGTAGGGCGAGGCGCAGCCGA	241_893	-	Fungus-induced	PF10917.11	0.023	13.5	0.0	0.027	13.3	0.0	1.2	1	0	0	1	1	1	0	-	-2	GTTCGAATCCTCCCGGATGCACCATATTCTCCTTGATAACAGCAACGATGTTGTTTTATGGTCTGCGAAATTATCGCCAGCACCAGGGAGGATAACGTTGCGTAAGCAACGGCCCGTAGGGCGAGGCGCAGCCGA
361133	GTTCGAATCCTCCCGGATGCACCATATTCTCCTTGATAACAGCAACGATGTTGTTTTATGGTCTGCGAAATTATCGCCAGCACCAGGGAGGATAACGTTGCGTAAGCAACGGCCCGAAGGGCGAGGCTTAGCCGA	241_894	-	Fungus-induced	PF10917.11	0.022	13.5	0.0	0.026	13.3	0.0	1.2	1	0	0	1	1	1	0	-	-2	GTTCGAATCCTCCCGGATGCACCATATTCTCCTTGATAACAGCAACGATGTTGTTTTATGGTCTGCGAAATTATCGCCAGCACCAGGGAGGATAACGTTGCGTAAGCAACGGCCCGAAGGGCGAGGCTTAGCCGA
361134	GTTCGAATCCTCCCGGATGCACCATATTCTCCATACCTTCAGCAACGAAGGTGTGAATGAGGTGGCGGTATTAGCCGCAAGCACCAGGGAGGATAACGTTGCTTTAGCAACGGCCCGAAGGGCGAGCCGCAAGGC	241_895																				GTTCGAATCCTCCCGGATGCACCATATTCTCCATACCTTCAGCAACGAAGGTGTGAATGAGGTGGCGGTATTAGCCGCAAGCACCAGGGAGGATAACGTTGCTTTAGCAACGGCCCGAAGGGCGAGCCGCAAGGC
361135	GTTCGAATCCTCCCGGATGCACCATATTCTCCATACCTTCAGCAACGAAGGTGTGAATGAGGTGGCGGTATTAGCCGCAAGCACCAGGGAGGATAACGTTGCTTTAGCAACGGCCCGAAGGGCGAACCCACTGTT	241_896																				GTTCGAATCCTCCCGGATGCACCATATTCTCCATACCTTCAGCAACGAAGGTGTGAATGAGGTGGCGGTATTAGCCGCAAGCACCAGGGAGGATAACGTTGCTTTAGCAACGGCCCGAAGGGCGAACCCACTGTT
361136	GTTCGAATCCTCCCGGATGCACCATATTCTCCATACCTTCAGCAACGAAGGTGTGAATGAGGTGGCGGTATTAGCCGCAAGCACCAGGGAGGATAACGTTGCTTTAGCAACGGCCAGAAGGGCGAGTCATCCTCC	241_897																				GTTCGAATCCTCCCGGATGCACCATATTCTCCATACCTTCAGCAACGAAGGTGTGAATGAGGTGGCGGTATTAGCCGCAAGCACCAGGGAGGATAACGTTGCTTTAGCAACGGCCAGAAGGGCGAGTCATCCTCC
361137	GTTCGAATCCTCCCGGATGCACCATATTCTCCTTAGTAACAGCGACGACGTTGTTGTATGGTCTGCGAAATCAGCGCCAGCACCAGGAAGGATAACGTTGCGTAAGCAACGGCCCGAAGGGCGAGGCTTAGCCGA	241_898	-	Fungus-induced	PF10917.11	0.033	13.0	0.1	0.042	12.6	0.1	1.2	1	0	0	1	1	1	0	-	-2	GTTCGAATCCTCCCGGATGCACCATATTCTCCTTAGTAACAGCGACGACGTTGTTGTATGGTCTGCGAAATCAGCGCCAGCACCAGGAAGGATAACGTTGCGTAAGCAACGGCCCGAAGGGCGAGGCTTAGCCGA
361138	GTTCGAATCCTCCCGGATGCACCATATTCTCCGAAATCTTCAGCAATGAAGGTATCGAAGAGGTAGCGGAATTAACCGCAGGCACCAGGGATGATAACGTTGCTTTAGCAACGGCCCGAAGGGCGAGCCGCAAGG	241_899	-	Lip_prot_lig_C	PF10437.12	0.048	12.1	0.0	0.048	12.1	0.0	1.0	1	0	0	1	1	1	0	-	3	GTTCGAATCCTCCCGGATGCACCATATTCTCCGAAATCTTCAGCAATGAAGGTATCGAAGAGGTAGCGGAATTAACCGCAGGCACCAGGGATGATAACGTTGCTTTAGCAACGGCCCGAAGGGCGAGCCGCAAGG
361139	GTTCGAATCCTCCCGGATGCACCATATTCTCCGAAATCTTCAGCAATGAAGGTATCGAAGAGGTAGCGGAATTAACCGCAGGCACTAGGGATGATAACGTTGCTTTAGCAACGGCCCGAAGGGCGAGCCGCAAGG	241_900	-	Lip_prot_lig_C	PF10437.12	0.048	12.1	0.0	0.048	12.1	0.0	1.0	1	0	0	1	1	1	0	-	3	GTTCGAATCCTCCCGGATGCACCATATTCTCCGAAATCTTCAGCAATGAAGGTATCGAAGAGGTAGCGGAATTAACCGCAGGCACTAGGGATGATAACGTTGCTTTAGCAACGGCCCGAAGGGCGAGCCGCAAGG
361140	GTTCGAATCCTCCCGGATGCACCATATTCTCCGTAACCTTCAGCAATGAAGGTATCGAAGAGGTAGCGGTATTAACCGCAGGCACCAGGGAGGATAACGTTGCGCCAGCAGCGGCCCGAAGGGCGAACGCCAGTG	241_901																				GTTCGAATCCTCCCGGATGCACCATATTCTCCGTAACCTTCAGCAATGAAGGTATCGAAGAGGTAGCGGTATTAACCGCAGGCACCAGGGAGGATAACGTTGCGCCAGCAGCGGCCCGAAGGGCGAACGCCAGTG
361141	GTTCGAATCCTGCACGACCCACCAATTTAAAGGTGGTTACTGGTAGAGAACGTGAAGGATAACGTTGCGTTAGCAACGGCCCGAAGGGCGAGACGAAGTCCAGTCATCCTGCACGACCCACCATCCTGAATGATT	241_902																				GTTCGAATCCTGCACGACCCACCAATTTAAAGGTGGTTACTGGTAGAGAACGTGAAGGATAACGTTGCGTTAGCAACGGCCCGAAGGGCGAGACGAAGTCCAGTCATCCTGCACGACCCACCATCCTGAATGATT
361142	GTTCGAATCCTGCACGACCCACCAATTTTAAACATTGGTTCCGAGTAGAAATCTTTCAGGTAACACCCGTATGGGTCGTTAGCTCAGTTGGTAGAGCAGTTGACTTTTAATCAATTGGTCGCAGGTTCGAATCCT	241_903																				GTTCGAATCCTGCACGACCCACCAATTTTAAACATTGGTTCCGAGTAGAAATCTTTCAGGTAACACCCGTATGGGTCGTTAGCTCAGTTGGTAGAGCAGTTGACTTTTAATCAATTGGTCGCAGGTTCGAATCCT
361143	GTTCGAATCCTGCACGACCCACCAATTTCAGCATTTAACTCAAATGTTGAACGTGAAGGATAACGTTGCGTCAGCAATGGCCCGAAGGGCGAGGCGAAGCCGAGTCATCCTGCACGAGCCACCAATTTCAATATT	241_904																				GTTCGAATCCTGCACGACCCACCAATTTCAGCATTTAACTCAAATGTTGAACGTGAAGGATAACGTTGCGTCAGCAATGGCCCGAAGGGCGAGGCGAAGCCGAGTCATCCTGCACGAGCCACCAATTTCAATATT
361144	GTTCGACTTGCATGTGTTAGGCGCGCCGCCAGCGTTCGTCCTGAGCCAGGATCAAACTCTTTATAAATGATATTTATCACTTAAAAGTGTTAAATCTTGTTTCGCTCAGCACGCAATCGCTTGCGTCCTGTGTGA	241_905	-	Linker_histone	PF00538.22	0.036	12.8	0.0	0.039	12.7	0.0	1.0	1	0	0	1	1	1	0	-	3	GTTCGACTTGCATGTGTTAGGCGCGCCGCCAGCGTTCGTCCTGAGCCAGGATCAAACTCTTTATAAATGATATTTATCACTTAAAAGTGTTAAATCTTGTTTCGCTCAGCACGCAATCGCTTGCGTCCTGTGTGA
361145	GTTCGACTTGCATGTGTTAGGCGCGCCGCCAGCGTTCGTCCTGAGCCAGGATCAAACTCTTTATAAATGATATTTATCACTTAAAAAGTGTTAAATCTTCTTCGCTCAGCACGCAATCGCTTGCGTCCTGTGTGA	241_906	-	Linker_histone	PF00538.22	0.012	14.4	0.1	0.013	14.3	0.1	1.0	1	0	0	1	1	1	0	-	3	GTTCGACTTGCATGTGTTAGGCGCGCCGCCAGCGTTCGTCCTGAGCCAGGATCAAACTCTTTATAAATGATATTTATCACTTAAAAAGTGTTAAATCTTCTTCGCTCAGCACGCAATCGCTTGCGTCCTGTGTGA
361146	GTTCGACTTGCATGTGTTAGGCGCGCCGCCAGCGTTCGTCCTGAGCCAGGATCAAACTCTTTATAAATGATATTTATCACTTAAAAGTGTTAAATCTTGTTCGCTCAGCACGCAATCGCTTGCGTCCTGTGTGAA	241_907																				GTTCGACTTGCATGTGTTAGGCGCGCCGCCAGCGTTCGTCCTGAGCCAGGATCAAACTCTTTATAAATGATATTTATCACTTAAAAGTGTTAAATCTTGTTCGCTCAGCACGCAATCGCTTGCGTCCTGTGTGAA
361147	GTTCGACTTGCATGTGTTAGGCGCGCCGCCAGCGTTCGTCCTGAGCCAGGATCAAACTCTTTATAAATGATATTTATCACTTAAAAAGTGTTAAATCTCTCTTCGCTCAGCACGCAATCGCTTGCGTCCTGTGTG	241_908																				GTTCGACTTGCATGTGTTAGGCGCGCCGCCAGCGTTCGTCCTGAGCCAGGATCAAACTCTTTATAAATGATATTTATCACTTAAAAAGTGTTAAATCTCTCTTCGCTCAGCACGCAATCGCTTGCGTCCTGTGTG
361148	GTTCGACTTGCATGTGTTAGGCGCGCCGCCAGCGTTCGTCCTGAGCCAGGATCAAACTCTTTATAAATGATATTTATCACTTAAAAAGTGTTAAATCTTTTTCGCTCAGCACGCAATCGCTTGCGTCCTGTGTGA	241_909	-	DUF5663	PF18908.3	0.042	12.8	0.0	0.042	12.8	0.0	1.1	1	0	0	1	1	1	0	-	-2	GTTCGACTTGCATGTGTTAGGCGCGCCGCCAGCGTTCGTCCTGAGCCAGGATCAAACTCTTTATAAATGATATTTATCACTTAAAAAGTGTTAAATCTTTTTCGCTCAGCACGCAATCGCTTGCGTCCTGTGTGA
361149	GTTCGACTTGCATGTGTTAGGCGCGCCGCCAGCGTTCGTCCTGAGCCAGGATCAAACTCTTTATAAATGATATTTATCACTTAAAAAGTGTTAAATCTTTTTCGCTCAGCACGCAATCGCTTGCGTCCTGTGTGA	241_909	-	Linker_histone	PF00538.22	0.017	13.9	0.1	0.018	13.8	0.1	1.0	1	0	0	1	1	1	0	-	3	GTTCGACTTGCATGTGTTAGGCGCGCCGCCAGCGTTCGTCCTGAGCCAGGATCAAACTCTTTATAAATGATATTTATCACTTAAAAAGTGTTAAATCTTTTTCGCTCAGCACGCAATCGCTTGCGTCCTGTGTGA
361150	GTTCGACTTGCATGTGTTAGGCGCGCCGCCAGCGTTCGTCCTGAGCCAGGATCAAACTCTTTATAAATGATATTTATCACTTAAAAGTGTTAAATCTCTCTTCGCTCAGCACGCAATCGCTTGCGTCCTGTGTGA	241_910	-	Linker_histone	PF00538.22	0.014	14.2	0.0	0.015	14.1	0.0	1.0	1	0	0	1	1	1	0	-	3	GTTCGACTTGCATGTGTTAGGCGCGCCGCCAGCGTTCGTCCTGAGCCAGGATCAAACTCTTTATAAATGATATTTATCACTTAAAAGTGTTAAATCTCTCTTCGCTCAGCACGCAATCGCTTGCGTCCTGTGTGA
361151	GTTCGACTTGCATGTGTTAGGCGCGCCGCCAGCGTTCGTCCTGAGCCAGGATCAAACTCTTTATAAATGATATTTATCACTTAAAAAGTGTTAAATCTTGTTTCGCTCAGCACGCAATCGCTTGCGTCCTGTGTG	241_911																				GTTCGACTTGCATGTGTTAGGCGCGCCGCCAGCGTTCGTCCTGAGCCAGGATCAAACTCTTTATAAATGATATTTATCACTTAAAAAGTGTTAAATCTTGTTTCGCTCAGCACGCAATCGCTTGCGTCCTGTGTG
361152	GTTCGACTTGCATGTGTTAGGCGCGCCGCCAGCGTTCGTCCTGAGCCAGGATCAAACTCTTTATAAATGATATTTATCACTTAAAAAGTGTTAAATCGTTTCGCTCAGCACGCAATCGCTTGCGTCCTGTGTGAA	241_912	-	Linker_histone	PF00538.22	0.023	13.5	0.1	0.025	13.4	0.1	1.0	1	0	0	1	1	1	0	-	3	GTTCGACTTGCATGTGTTAGGCGCGCCGCCAGCGTTCGTCCTGAGCCAGGATCAAACTCTTTATAAATGATATTTATCACTTAAAAAGTGTTAAATCGTTTCGCTCAGCACGCAATCGCTTGCGTCCTGTGTGAA
361153	GTTCGACTTGCATGTGTTAGGCGCGCCGCCAGCGTTCGTCCTGAGCCAGGATCAAACTCTTTATAAATGATATTTATCACTTAAAAGTGTTAAATCTTGTTTCGCTCAGTACGCAATCGCTTGCGTCCTGTGTGA	241_913	-	Linker_histone	PF00538.22	0.036	12.8	0.0	0.039	12.7	0.0	1.0	1	0	0	1	1	1	0	-	3	GTTCGACTTGCATGTGTTAGGCGCGCCGCCAGCGTTCGTCCTGAGCCAGGATCAAACTCTTTATAAATGATATTTATCACTTAAAAGTGTTAAATCTTGTTTCGCTCAGTACGCAATCGCTTGCGTCCTGTGTGA
361154	GTTCGACTTGCATGTGTTAGGCGCGCCGCCAGCGTTCGTCCTGAGCCAGGATCAAACTCTTTATAAATGATATTTATCACTTTTAAAGTGTTAAATCTTGTTCGCTCAGCACGCAATCGCTTGCGTCCTGTGTGA	241_914	-	DUF5663	PF18908.3	0.026	13.5	0.0	0.026	13.5	0.0	1.1	1	0	0	1	1	1	0	-	-2	GTTCGACTTGCATGTGTTAGGCGCGCCGCCAGCGTTCGTCCTGAGCCAGGATCAAACTCTTTATAAATGATATTTATCACTTTTAAAGTGTTAAATCTTGTTCGCTCAGCACGCAATCGCTTGCGTCCTGTGTGA
361155	GTTCGACTTGCATGTGTTAGGCGCGCCGCCAGCGTTCGTCCTGAGCCAGGATCAAACTCTTTATAAATGATATTTATCACTTAAAAGTGTTAAATCTTGTTTTCGCTCAGCACGCAATCGCTTGCGTCCTGTGTG	241_915																				GTTCGACTTGCATGTGTTAGGCGCGCCGCCAGCGTTCGTCCTGAGCCAGGATCAAACTCTTTATAAATGATATTTATCACTTAAAAGTGTTAAATCTTGTTTTCGCTCAGCACGCAATCGCTTGCGTCCTGTGTG
361156	GTTCGACTTGCATGTGTTAGGCGCGCCGCCAGCGTTCGTCCTGAGCCAGGATCAAACTCTTTATAAATGATATTTATCACTTAAAAAGTGTTAAATCTTTTTCGCTCAGTACGCAATCGCTTGCGTCCTGTGTGA	241_916	-	DUF5663	PF18908.3	0.035	13.1	0.0	0.035	13.1	0.0	1.1	1	0	0	1	1	1	0	-	-2	GTTCGACTTGCATGTGTTAGGCGCGCCGCCAGCGTTCGTCCTGAGCCAGGATCAAACTCTTTATAAATGATATTTATCACTTAAAAAGTGTTAAATCTTTTTCGCTCAGTACGCAATCGCTTGCGTCCTGTGTGA
361157	GTTCGACTTGCATGTGTTAGGCGCGCCGCCAGCGTTCGTCCTGAGCCAGGATCAAACTCTTTATAAATGATATTTATCACTTAAAAAGTGTTAAATCTTTTTCGCTCAGTACGCAATCGCTTGCGTCCTGTGTGA	241_916	-	Linker_histone	PF00538.22	0.017	13.9	0.1	0.018	13.8	0.1	1.0	1	0	0	1	1	1	0	-	3	GTTCGACTTGCATGTGTTAGGCGCGCCGCCAGCGTTCGTCCTGAGCCAGGATCAAACTCTTTATAAATGATATTTATCACTTAAAAAGTGTTAAATCTTTTTCGCTCAGTACGCAATCGCTTGCGTCCTGTGTGA
361158	GTTCGACTTGCATGTGTTAGGCGCGCCGCCAGCGTTCGTCCTGAGCCAGGATCAAACTCTTTATAAATGATATTTATCACTTCTAAAGTGTTAAATCTTGTTCGCTCAGCACGCAATCGCTTGCGTCCTGTGTGA	241_917	-	DUF5663	PF18908.3	0.034	13.1	0.0	0.034	13.1	0.0	1.1	1	0	0	1	1	1	0	-	-2	GTTCGACTTGCATGTGTTAGGCGCGCCGCCAGCGTTCGTCCTGAGCCAGGATCAAACTCTTTATAAATGATATTTATCACTTCTAAAGTGTTAAATCTTGTTCGCTCAGCACGCAATCGCTTGCGTCCTGTGTGA
361159	GTTCGACTTGCATGTGTTAGGCGCGCCGCCAGCGTTCGTCCTGAGCCAGGATCAAACTCTTTATAAATGATATTTATCACTTAAAAGTGTTAAATCTTCTTCGCTCAGCACGCAATCGCTTGCGTCCTGTGTGAA	241_918																				GTTCGACTTGCATGTGTTAGGCGCGCCGCCAGCGTTCGTCCTGAGCCAGGATCAAACTCTTTATAAATGATATTTATCACTTAAAAGTGTTAAATCTTCTTCGCTCAGCACGCAATCGCTTGCGTCCTGTGTGAA
361160	GTTCGACTTGCATGTGTTAGGCGCGCCGCCAGCGTTCGTCCTGAGCCAGGATCAAACTCTTTATAAATGATATTTATCACTTAAAAGTGTTAAATCTTTTTCGCTCAGCACGCAATCGCTTGCGTCCTGTGTGAA	241_919																				GTTCGACTTGCATGTGTTAGGCGCGCCGCCAGCGTTCGTCCTGAGCCAGGATCAAACTCTTTATAAATGATATTTATCACTTAAAAGTGTTAAATCTTTTTCGCTCAGCACGCAATCGCTTGCGTCCTGTGTGAA
361161	GTTCGACTTGCATGTGTTAGGCGCGCCGCCAGCGTTCGTCCTGAGCCAGGATCAAACTCTTTATAAATGATATTTATCACTTAAAAGTGTTAAATCTCTCTTCGCTCAGTACGCAATCGCTTGCGTCCTGTGTGA	241_920	-	Linker_histone	PF00538.22	0.014	14.2	0.0	0.015	14.1	0.0	1.0	1	0	0	1	1	1	0	-	3	GTTCGACTTGCATGTGTTAGGCGCGCCGCCAGCGTTCGTCCTGAGCCAGGATCAAACTCTTTATAAATGATATTTATCACTTAAAAGTGTTAAATCTCTCTTCGCTCAGTACGCAATCGCTTGCGTCCTGTGTGA
361162	GTTCGACTTGCATGTGTTAGGCGCGCCGCCAGCGTTCGTCCTGAGCCAGGATCAAACTCTTTATAAATGATATTTATCACTTAAAAAGTGTTAAATCTTCTTCGCTCAGTACGCAATCGCTTGCGTCCTGTGTGA	241_921	-	Linker_histone	PF00538.22	0.012	14.4	0.1	0.013	14.3	0.1	1.0	1	0	0	1	1	1	0	-	3	GTTCGACTTGCATGTGTTAGGCGCGCCGCCAGCGTTCGTCCTGAGCCAGGATCAAACTCTTTATAAATGATATTTATCACTTAAAAAGTGTTAAATCTTCTTCGCTCAGTACGCAATCGCTTGCGTCCTGTGTGA
361163	GTTCGACTTGCATGTGTTAGGCGCGCCGCCAGCGTTCGTCCTGAGCCAGGATCAAACTCTTTATAAATGATATTTATCACTTAAAAAGTGTTAAATCTTGTTCGCTCAGCACGCAATCGCTTGCGTCCTGTGTGA	241_922	-	Linker_histone	PF00538.22	0.036	12.9	0.0	0.038	12.8	0.0	1.0	1	0	0	1	1	1	0	-	3	GTTCGACTTGCATGTGTTAGGCGCGCCGCCAGCGTTCGTCCTGAGCCAGGATCAAACTCTTTATAAATGATATTTATCACTTAAAAAGTGTTAAATCTTGTTCGCTCAGCACGCAATCGCTTGCGTCCTGTGTGA
361164	GTTCGACTTGCATGTGTTAGGCGCGCCGCCAGCGTTCGTCCTGAGCCAGGATCAAACTCTTTATAAATGATATTTATCACTTAAAAAGTGTTAAATCTCTCTTCGCTCAGTACGCAATCGCTTGCGTCCTGTGTG	241_923																				GTTCGACTTGCATGTGTTAGGCGCGCCGCCAGCGTTCGTCCTGAGCCAGGATCAAACTCTTTATAAATGATATTTATCACTTAAAAAGTGTTAAATCTCTCTTCGCTCAGTACGCAATCGCTTGCGTCCTGTGTG
361165	GTTCGACTTGCATGTGTTAGGCGCGCCGCCAGCGTTCGTCCTGAGCCAGGATCAAACTCTTTATAAATGATATTTATCACTTAAAAAGTGTTAAATCTCGTTTCGCTCAGCACGCAATCGCTTGCGTCCTGTGTG	241_924	-	Linker_histone	PF00538.22	0.04	12.7	0.0	0.042	12.6	0.0	1.0	1	0	0	1	1	1	0	-	3	GTTCGACTTGCATGTGTTAGGCGCGCCGCCAGCGTTCGTCCTGAGCCAGGATCAAACTCTTTATAAATGATATTTATCACTTAAAAAGTGTTAAATCTCGTTTCGCTCAGCACGCAATCGCTTGCGTCCTGTGTG
361166	GTTCGACTTGCATGTGTTAGGCGCGCCGCCAGCGTTCATCCTGAGCCAGGATCGAACTCTCCATTCAAAATTAAACTGACTAAAAGTCAGTACAATTTAAAGTTGAGTTGAATCCACGTCTCTAAAATCCCGCTG	241_925																				GTTCGACTTGCATGTGTTAGGCGCGCCGCCAGCGTTCATCCTGAGCCAGGATCGAACTCTCCATTCAAAATTAAACTGACTAAAAGTCAGTACAATTTAAAGTTGAGTTGAATCCACGTCTCTAAAATCCCGCTG
361167	GTTCGACTTGCATGTGTTAGGCGCGCCGCCAGCGTTCGTCCTGAGCCAGGATCAAACTCTTTATAAATGATATTTAATCACTTTAAAGTGCTTAAATCTTGTTCGCTCAGCACGCAATCGCTTGCGTCCTGTGTG	241_926	-	DUF5663	PF18908.3	0.046	12.7	0.0	0.047	12.7	0.0	1.1	1	0	0	1	1	1	0	-	-2	GTTCGACTTGCATGTGTTAGGCGCGCCGCCAGCGTTCGTCCTGAGCCAGGATCAAACTCTTTATAAATGATATTTAATCACTTTAAAGTGCTTAAATCTTGTTCGCTCAGCACGCAATCGCTTGCGTCCTGTGTG
361168	GTTCGACTTGCATGTGTTAGGCGCGCCGCCAGCGTTCGTCCTGAGCCAGGATCAAACTCTTTATAAATGATATTTAATCACTCTAAAGTGCTTAAATCTTGTTCGCTCAGCACGCAATCGCTTGCGTCCTGTGTG	241_927																				GTTCGACTTGCATGTGTTAGGCGCGCCGCCAGCGTTCGTCCTGAGCCAGGATCAAACTCTTTATAAATGATATTTAATCACTCTAAAGTGCTTAAATCTTGTTCGCTCAGCACGCAATCGCTTGCGTCCTGTGTG
361169	GTTCGACTTGCATGTGTTAGGCGCGCCGCCAGCGTTCGTCCTGAGCCAGGATCAAACTCTTTATTAAATGATATTTATCACTTAAAAAGTGTTAAATCTCTCTTCGCTCAGCACGCAATCGCTTGCGTCCTGTGT	241_928																				GTTCGACTTGCATGTGTTAGGCGCGCCGCCAGCGTTCGTCCTGAGCCAGGATCAAACTCTTTATTAAATGATATTTATCACTTAAAAAGTGTTAAATCTCTCTTCGCTCAGCACGCAATCGCTTGCGTCCTGTGT
361170	GTTCGACTTGCATGTGTTAGGCGCGCCGCCAGCGTTCATCCTGAGCCAGGATCGAACTCTCCGTCCAAAATAAATGGGCTTCGAGCCCGTCCGGTCCTCACAACTATTAGCTGATCGGTTCCGTTCGATTCATAT	241_929																				GTTCGACTTGCATGTGTTAGGCGCGCCGCCAGCGTTCATCCTGAGCCAGGATCGAACTCTCCGTCCAAAATAAATGGGCTTCGAGCCCGTCCGGTCCTCACAACTATTAGCTGATCGGTTCCGTTCGATTCATAT
361171	GTTCGACTTGCATGTGTTAGGCGCGCCGCCAGCGTTCGTCCTGAGCCAGGATCAAACTCTCCGTGGAAAGCCGAGAGCCGGAAGGCTCTCGAATCCTAGTTAAATGAAAATTGAATCAGGGTCCATATGATTGCT	241_930																				GTTCGACTTGCATGTGTTAGGCGCGCCGCCAGCGTTCGTCCTGAGCCAGGATCAAACTCTCCGTGGAAAGCCGAGAGCCGGAAGGCTCTCGAATCCTAGTTAAATGAAAATTGAATCAGGGTCCATATGATTGCT
361172	GTTCGACTTGCATGTGTTAGGCGCGCCGCCAGCGTTCGTCCTGAGCCAGGATCAAACTCTCCGTGGAAAGCCGAGAGCCTAAAGGCTCTCGAATCCTAGTTGATTAAAAAATTGAATCAGGGTCCATATGATCGC	241_931																				GTTCGACTTGCATGTGTTAGGCGCGCCGCCAGCGTTCGTCCTGAGCCAGGATCAAACTCTCCGTGGAAAGCCGAGAGCCTAAAGGCTCTCGAATCCTAGTTGATTAAAAAATTGAATCAGGGTCCATATGATCGC
361173	GTTCGAGTCCAGTCAGAGGAGCCAAATTTGAAAAGCCTGCTTTTAAAGCAGGCTTTTTGCTTTTCTGTTAGCCGTTACTTTCCACAGCCCCTGTCAACTGACGCCAGGCCGCCACTTCCTCATCCAGCCACTCAC	241_932																				GTTCGAGTCCAGTCAGAGGAGCCAAATTTGAAAAGCCTGCTTTTAAAGCAGGCTTTTTGCTTTTCTGTTAGCCGTTACTTTCCACAGCCCCTGTCAACTGACGCCAGGCCGCCACTTCCTCATCCAGCCACTCAC
361174	GTTCGATCCCGTCATCACCCACCACTTTCTCGCCAGCTAAATTTCTTGTAAAAATGTGAAGTACCGAAGTGGGTGATTAGCTCAGCTGGGAGAGCACCTCCCTTACAAGGAGGGGGTCGGCGGTTCGATCCCGTC	241_933																				GTTCGATCCCGTCATCACCCACCACTTTCTCGCCAGCTAAATTTCTTGTAAAAATGTGAAGTACCGAAGTGGGTGATTAGCTCAGCTGGGAGAGCACCTCCCTTACAAGGAGGGGGTCGGCGGTTCGATCCCGTC
361175	GTTCGATTCCCATCACCCGCTTTTTTGTTGCCCTAATTTTGGAGGGCAGAATCAAAGTTGTACAGAAATAGCGCGAAGCATTTTCCATAGATTCGGTTTTGATAAACCGGATAAGGAAAGTGCTTTTTTTCAATT	241_934																				GTTCGATTCCCATCACCCGCTTTTTTGTTGCCCTAATTTTGGAGGGCAGAATCAAAGTTGTACAGAAATAGCGCGAAGCATTTTCCATAGATTCGGTTTTGATAAACCGGATAAGGAAAGTGCTTTTTTTCAATT
361176	GTTCGGACTTTTATTTTAATTCTACCTAAAGATTGGATTCCCTAAATCGTTTTATCAGCAAGACTAAATGTTTCCTTCCTTTATAAAGTCATTTCTTTCTTTGATGATTCCTGCGACGATATTGAGCCTTTTCAT	241_935																				GTTCGGACTTTTATTTTAATTCTACCTAAAGATTGGATTCCCTAAATCGTTTTATCAGCAAGACTAAATGTTTCCTTCCTTTATAAAGTCATTTCTTTCTTTGATGATTCCTGCGACGATATTGAGCCTTTTCAT
361177	GTTCGGACTTTTATTTTAATTCTACCTAAAGATTGGATTCCCTAAATCGTTTTATCAGCAAGACTAAATGTTTCCTTCCTTTATAAAGTCATTTCTTTCTTCGATGATTCCTGCGACGATATTGAGCCTTTTCAT	241_936																				GTTCGGACTTTTATTTTAATTCTACCTAAAGATTGGATTCCCTAAATCGTTTTATCAGCAAGACTAAATGTTTCCTTCCTTTATAAAGTCATTTCTTTCTTCGATGATTCCTGCGACGATATTGAGCCTTTTCAT
361178	GTTCGGTCTCCAAGAAAACGTCCGCAGCCCCCCTACCCAACACCAGGAAAAACTGCCATTGTTTAACGAAATCTTACTGTTATGCCTTACCTTCCATCAGTATGCACCCTTATGAGTGACGACGGCACCGACAGT	241_937	-	DUF5346	PF17281.5	0.013	14.1	0.2	0.014	14.0	0.2	1.1	1	0	0	1	1	1	0	-	3	GTTCGGTCTCCAAGAAAACGTCCGCAGCCCCCCTACCCAACACCAGGAAAAACTGCCATTGTTTAACGAAATCTTACTGTTATGCCTTACCTTCCATCAGTATGCACCCTTATGAGTGACGACGGCACCGACAGT
361179	GTTCTAATCGCACCTTTATGGAATTGAAATGGCGGTGGCGGTGCTCCTCCTCATCGGTGGCATATGTTCTAATCGCACCTTTATGGAATTGAAATCAGCAAGCTACTGCACAAGCACCAGCAGGGGTAGCGTTCT	241_938																				GTTCTAATCGCACCTTTATGGAATTGAAATGGCGGTGGCGGTGCTCCTCCTCATCGGTGGCATATGTTCTAATCGCACCTTTATGGAATTGAAATCAGCAAGCTACTGCACAAGCACCAGCAGGGGTAGCGTTCT
361180	GTTCTAATCGCACCTTTATGGAATTGAAATAGGAGTTATATCATTATTCATAATCACCGCATTTTGTTCTAATCGCACCTTTATGGAATGCATCATTGAATGCTGGCTCGTAGCGGTCGTATTTCTTCACCCACT	241_939																				GTTCTAATCGCACCTTTATGGAATTGAAATAGGAGTTATATCATTATTCATAATCACCGCATTTTGTTCTAATCGCACCTTTATGGAATGCATCATTGAATGCTGGCTCGTAGCGGTCGTATTTCTTCACCCACT
361181	GTTCTAATCGCACCTTTATGGAATTGAAATTTGGCAATTGTGCGAATCAATTGATAGCCACAAAGTTCTAATCGCACCTTTATGGAATTGAAATACTGCAACGGCAAAAAGTACGGATTCGCATTAACAGTTCTA	241_940																				GTTCTAATCGCACCTTTATGGAATTGAAATTTGGCAATTGTGCGAATCAATTGATAGCCACAAAGTTCTAATCGCACCTTTATGGAATTGAAATACTGCAACGGCAAAAAGTACGGATTCGCATTAACAGTTCTA
361182	GTTCTAATCGCACCTTTATGGAATTGAAATGCAGTATTCCACACATTTTCTTTAGTCTGAGCGCGTTCTAATCGCACCTTTATGGAATTGAAATTTTTGAGCAATCGTTGCCCAGGTATGGCGAAATGTAGTTCT	241_941																				GTTCTAATCGCACCTTTATGGAATTGAAATGCAGTATTCCACACATTTTCTTTAGTCTGAGCGCGTTCTAATCGCACCTTTATGGAATTGAAATTTTTGAGCAATCGTTGCCCAGGTATGGCGAAATGTAGTTCT
361183	GTTCTAATCGCACCTTTATGGAATTGAAATCAGGTTACGGATTCATCTGTTTTATGGTTGAACAGTTCTAATCGCACCTTTATGGAATTGAAATGCAGTATTCCACACATTTTCTTTAGTCTGAGCGCGTTCTAA	241_942																				GTTCTAATCGCACCTTTATGGAATTGAAATCAGGTTACGGATTCATCTGTTTTATGGTTGAACAGTTCTAATCGCACCTTTATGGAATTGAAATGCAGTATTCCACACATTTTCTTTAGTCTGAGCGCGTTCTAA
361184	GTTCTAATCGCACCTTTATGGAATTGAAATCCCGAAGGCTTTGCCGGAGGCGTAGTGATGGTAGAGTTCTAATCGCACCTTTATGGAATTGAAATAGCGATGTCAGACCAATATCCTTCCATCTGCACTGGTGTT	241_943																				GTTCTAATCGCACCTTTATGGAATTGAAATCCCGAAGGCTTTGCCGGAGGCGTAGTGATGGTAGAGTTCTAATCGCACCTTTATGGAATTGAAATAGCGATGTCAGACCAATATCCTTCCATCTGCACTGGTGTT
361185	GTTCTAATCGCACCTTTATGGAATTGAAATTCTGGAACATATAAGCGAGCAAAAAGAAAGCGAGTTAAGTTCTAATCGCACCTTTATGGAATTGAAATGACTGAATATTGCCTAAAGCAAAGTAAGGATTTATAG	241_944	-	DASH_Dam1	PF08653.13	0.015	13.6	0.0	0.018	13.3	0.0	1.1	1	0	0	1	1	1	0	-	1	GTTCTAATCGCACCTTTATGGAATTGAAATTCTGGAACATATAAGCGAGCAAAAAGAAAGCGAGTTAAGTTCTAATCGCACCTTTATGGAATTGAAATGACTGAATATTGCCTAAAGCAAAGTAAGGATTTATAG
361186	GTTCTAATCGCACCTTTATGGAATTGAAATTCTGGAACATATAAGCGAGCAAAAAGAAAGCGAGTTAAGTTCTAATCGCACCTTTATGGAATTGAAATGACTGAATATTGCCTAAAGCAAAGTAAGGATTTATAG	241_944	-	DUF4560	PF15118.9	0.021	13.2	0.1	0.021	13.2	0.1	1.2	1	0	0	1	1	1	0	-	-3	GTTCTAATCGCACCTTTATGGAATTGAAATTCTGGAACATATAAGCGAGCAAAAAGAAAGCGAGTTAAGTTCTAATCGCACCTTTATGGAATTGAAATGACTGAATATTGCCTAAAGCAAAGTAAGGATTTATAG
361187	GTTCTAATCGCACCTTTATGGAATTGAAATCAGCAAGCTACTGCACAAGCACCAGCAGGGGTAGCGTTCTAATCGCACCTTTATGGAATTGAAATCCCGAAGGCTTTGCCGGAGGCGTAGTGATGGTAGAGTTCT	241_945																				GTTCTAATCGCACCTTTATGGAATTGAAATCAGCAAGCTACTGCACAAGCACCAGCAGGGGTAGCGTTCTAATCGCACCTTTATGGAATTGAAATCCCGAAGGCTTTGCCGGAGGCGTAGTGATGGTAGAGTTCT
361188	GTTCTAATCGCACCTTTATGGAATTGAAATGAAACATTAAAATGAAGACGTATGAAAAGGAAAGAGAGTTCTAATCGCACCTTTATGGAATTGAAATTATAATGAGGTGAAGGATGCAGAGGTACTGAAGGGGTT	241_946	-	DUF3890	PF13029.9	0.04	12.8	1.3	0.049	12.6	1.3	1.1	1	0	0	1	1	1	0	-	-3	GTTCTAATCGCACCTTTATGGAATTGAAATGAAACATTAAAATGAAGACGTATGAAAAGGAAAGAGAGTTCTAATCGCACCTTTATGGAATTGAAATTATAATGAGGTGAAGGATGCAGAGGTACTGAAGGGGTT
361189	GTTCTAATCGCACCTTTATGGAATTGAAATTACGTAAGCTTGATGCCGTGGAAGGTGATAGCGCCCGTTCTAATCGCACCTTTATGGAATTGAAATCAGGTTACGGATTCATCTGTTTTATGGTTGAACAGTTCT	241_947																				GTTCTAATCGCACCTTTATGGAATTGAAATTACGTAAGCTTGATGCCGTGGAAGGTGATAGCGCCCGTTCTAATCGCACCTTTATGGAATTGAAATCAGGTTACGGATTCATCTGTTTTATGGTTGAACAGTTCT
361190	GTTCTAATCGCACCTTTATGGAATTGAAATTTTTGAGCAATCGTTGCCCAGGTATGGCGAAATGTAGTTCTAATCGCACCTTTATGGAATTGAAATATGGTAATCAACCGAGGAGCAGGTACGAAGGAGAGTTCT	241_948	-	EMI	PF07546.16	0.023	13.9	0.0	0.023	13.9	0.0	1.1	1	0	0	1	1	1	0	-	3	GTTCTAATCGCACCTTTATGGAATTGAAATTTTTGAGCAATCGTTGCCCAGGTATGGCGAAATGTAGTTCTAATCGCACCTTTATGGAATTGAAATATGGTAATCAACCGAGGAGCAGGTACGAAGGAGAGTTCT
361191	GTTCTAATCGCACCTTTATGGAATTGAAATTGCTTTCCGTGGTGATAAGCCCTTACTTTGTGAGTTCTAATCGCACCTTTATGGAATAGAAATACAGGACATCGAGCTTTTAGCGTCAGCGGCAGAACGGTTCTA	241_949	-	Dimer_Tnp_hAT	PF05699.17	0.04	12.2	0.0	0.046	12.0	0.0	1.0	1	0	0	1	1	1	0	-	1	GTTCTAATCGCACCTTTATGGAATTGAAATTGCTTTCCGTGGTGATAAGCCCTTACTTTGTGAGTTCTAATCGCACCTTTATGGAATAGAAATACAGGACATCGAGCTTTTAGCGTCAGCGGCAGAACGGTTCTA
361192	GTTCTAATCGCACCTTTATGGAATTGAAATACAGCTGTTGTGCGCTTGCATAACAGCTGATATGCGTTCTAATCGCACCTTTATGGAATTGAAATGAAACATTAAAATGAAGACGTATGAAAAGGAAAGAGAGTT	241_950	-	GUB_WAK_bind	PF13947.9	0.016	14.1	0.5	0.019	13.9	0.5	1.1	1	0	0	1	1	1	0	-	-2	GTTCTAATCGCACCTTTATGGAATTGAAATACAGCTGTTGTGCGCTTGCATAACAGCTGATATGCGTTCTAATCGCACCTTTATGGAATTGAAATGAAACATTAAAATGAAGACGTATGAAAAGGAAAGAGAGTT
361193	GTTCTAATCGCACCTTTATGGAATTGAAATACAGCTGTTGTGCGCTTGCATAACAGCTGATATGCGTTCTAATCGCACCTTTATGGAATTGAAATGAAACATTAAAATGAAGACGTATGAAAAGGAAAGAGAGTT	241_950	-	MBR1	PF17058.8	0.026	13.0	0.0	0.027	12.9	0.0	1.0	1	0	0	1	1	1	0	-	1	GTTCTAATCGCACCTTTATGGAATTGAAATACAGCTGTTGTGCGCTTGCATAACAGCTGATATGCGTTCTAATCGCACCTTTATGGAATTGAAATGAAACATTAAAATGAAGACGTATGAAAAGGAAAGAGAGTT
361194	GTTCTAATCGCACCTTTATGGAATTGAAATTCAGGAGATGGTCCGCTAGGCACCTGCGAGCGTAGTTCTAATCGCACCTTTATGGAATTGAAATTTCGTATTAACCGATTGCAGATTATCTTCTCTGTGTTCTAA	241_951																				GTTCTAATCGCACCTTTATGGAATTGAAATTCAGGAGATGGTCCGCTAGGCACCTGCGAGCGTAGTTCTAATCGCACCTTTATGGAATTGAAATTTCGTATTAACCGATTGCAGATTATCTTCTCTGTGTTCTAA
361195	GTTCTAATCGCACCTTTATGGAATTGAAATTTTAGGGCTTGATCTATGAGAATCTTGGAACCTGGTTCTAATCGCACCTTTATGGAATTGAAATTACGTAAGCTTGATGCCGTGGAAGGTGATAGCGCCCGTTCT	241_952																				GTTCTAATCGCACCTTTATGGAATTGAAATTTTAGGGCTTGATCTATGAGAATCTTGGAACCTGGTTCTAATCGCACCTTTATGGAATTGAAATTACGTAAGCTTGATGCCGTGGAAGGTGATAGCGCCCGTTCT
361196	GTTCTAATCGCACCTTTATGGAATTGAAATTGCCAAGACTTCTCCAATGCAGGACTTCGACAAGGAGTTCTAATCGCACCTTTATGGAATTGAAATTGGGGCAGATGGAACGTATCAAGACAAAGATGGAGTTCT	241_953	-	DASH_Dam1	PF08653.13	0.019	13.3	0.0	0.46	8.8	0.0	2.0	1	1	1	2	2	2	0	-	2	GTTCTAATCGCACCTTTATGGAATTGAAATTGCCAAGACTTCTCCAATGCAGGACTTCGACAAGGAGTTCTAATCGCACCTTTATGGAATTGAAATTGGGGCAGATGGAACGTATCAAGACAAAGATGGAGTTCT
361197	GTTCTAATCGCACCTTTATGGAATTGAAATTTCGTGTGCTTCCGTCTGGCATCCAAATGCGCCACGTTCTAATCGCACCTTTATGGAATTGAAATTGCGATGTAAGTTGTTGCAGAACGGTTCAATTCTCAGTTC	241_954																				GTTCTAATCGCACCTTTATGGAATTGAAATTTCGTGTGCTTCCGTCTGGCATCCAAATGCGCCACGTTCTAATCGCACCTTTATGGAATTGAAATTGCGATGTAAGTTGTTGCAGAACGGTTCAATTCTCAGTTC
361198	GTTCTAATCGCACCTTTATGGAATTGAAATTAATTTCCGAGTTTATAGTTTAAGTGAAATACTGGTTCTAATCGCACCTTTATGGAATTGAAATGTCTTATCTGCATACAAGCGGACAATATTCAGTCGTTCTAA	241_955	-	GCD14_N	PF14801.9	0.039	12.3	0.0	0.054	11.8	0.0	1.1	1	0	0	1	1	1	0	-	-1	GTTCTAATCGCACCTTTATGGAATTGAAATTAATTTCCGAGTTTATAGTTTAAGTGAAATACTGGTTCTAATCGCACCTTTATGGAATTGAAATGTCTTATCTGCATACAAGCGGACAATATTCAGTCGTTCTAA
361199	GTTCTAATCGCACCTTTATGGAATTGAAATTAATTTCCGAGTTTATAGTTTAAGTGAAATACTGGTTCTAATCGCACCTTTATGGAATTGAAATGTCTTATCTGCATACAAGCGGACAATATTCAGTCGTTCTAA	241_955	-	OHA	PF14418.9	0.024	12.9	0.0	0.024	12.9	0.0	1.0	1	0	0	1	1	1	0	-	2	GTTCTAATCGCACCTTTATGGAATTGAAATTAATTTCCGAGTTTATAGTTTAAGTGAAATACTGGTTCTAATCGCACCTTTATGGAATTGAAATGTCTTATCTGCATACAAGCGGACAATATTCAGTCGTTCTAA
361200	GTTCTAATCGCACCTTTATGGAATTGAAATAAAGTGCGAGGCGTGGCGCTGCCGGCCCTCCCCGGCGTTCTAATCGCACCTTTATGGAATTGAAATAATATTTTGCAAAGAAAATACTCAAAAGATAGTATTTGT	241_956																				GTTCTAATCGCACCTTTATGGAATTGAAATAAAGTGCGAGGCGTGGCGCTGCCGGCCCTCCCCGGCGTTCTAATCGCACCTTTATGGAATTGAAATAATATTTTGCAAAGAAAATACTCAAAAGATAGTATTTGT
361201	GTTCTAATCGCACCTTTATGGAATTGAAATCAAGAACAAAGAGTGAAAAGTGCAATTAAAAGATATGTTCTAATCGCACCTTTATGGAATTGAAATCACAATTCTATCTCACGCACGAACAAATTAACACCTGTT	241_957																				GTTCTAATCGCACCTTTATGGAATTGAAATCAAGAACAAAGAGTGAAAAGTGCAATTAAAAGATATGTTCTAATCGCACCTTTATGGAATTGAAATCACAATTCTATCTCACGCACGAACAAATTAACACCTGTT
361202	GTTCTAATCGCACCTTTATGGAATTGAAATGTCGTTCAATTTTACCCGTGAACTCTCAGACCTCGGGAGTTCTAATCGCACCTTTATGGAATTGAAATTTAATGAAGCCGCCGAGATGGTAGCGAAGGGCGAGTT	241_958																				GTTCTAATCGCACCTTTATGGAATTGAAATGTCGTTCAATTTTACCCGTGAACTCTCAGACCTCGGGAGTTCTAATCGCACCTTTATGGAATTGAAATTTAATGAAGCCGCCGAGATGGTAGCGAAGGGCGAGTT
361203	GTTCTAATCGCACCTTTATGGAATTGAAATTTGATAAATTGGCAGACACTTTACGGCAGATGCAGGTTCTAATCGCACCTTTATGGAATTGAAATTTCGTGTGCTTCCGTCTGGCATCCAAATGCGCCACGTTCT	241_959	-	RNR_N	PF08343.13	0.045	12.2	0.0	0.045	12.2	0.0	1.0	1	0	0	1	1	1	0	-	-3	GTTCTAATCGCACCTTTATGGAATTGAAATTTGATAAATTGGCAGACACTTTACGGCAGATGCAGGTTCTAATCGCACCTTTATGGAATTGAAATTTCGTGTGCTTCCGTCTGGCATCCAAATGCGCCACGTTCT
361204	GTTCTAATCGCACCTTTATGGAATTGAAATAAGCAAAAATTTGTACTACACAGAATGAGCAAACGTTCTAATCGCACCTTTATGGAATTGAAATACAAGAAAAAGCGAGAAAAAACACAAAAAATCTCGTTCTAA	241_960	-	Fer2	PF00111.30	0.016	13.6	0.5	0.017	13.5	0.5	1.1	1	0	0	1	1	1	0	-	-3	GTTCTAATCGCACCTTTATGGAATTGAAATAAGCAAAAATTTGTACTACACAGAATGAGCAAACGTTCTAATCGCACCTTTATGGAATTGAAATACAAGAAAAAGCGAGAAAAAACACAAAAAATCTCGTTCTAA
361205	GTTCTAATCGCACCTTTATGGAATTGAAATTAAGGGCTGAAGAATCAGGAGACAAAGTTTCGAGCTGTTCTAATCGCACCTTTATGGAATTGAAATGTCTCCATCTCTGAGGTTATTACTACTGCCAATACTGTT	241_961																				GTTCTAATCGCACCTTTATGGAATTGAAATTAAGGGCTGAAGAATCAGGAGACAAAGTTTCGAGCTGTTCTAATCGCACCTTTATGGAATTGAAATGTCTCCATCTCTGAGGTTATTACTACTGCCAATACTGTT
361206	GTTCTAATCGCACCTTTATGGAATTGAAATTTTGAGCAGCAGATTGTAGAAAGCTGTGACAACTTCGTTCTAATCGCACCTTTATGGAATTGAAATAAAGAAAACGGCTGCAAAGTGATTTTTTGGGCTGCGTTC	241_962	-	DASH_Dam1	PF08653.13	0.021	13.1	0.0	0.069	11.5	0.0	1.8	1	1	0	1	1	1	0	-	2	GTTCTAATCGCACCTTTATGGAATTGAAATTTTGAGCAGCAGATTGTAGAAAGCTGTGACAACTTCGTTCTAATCGCACCTTTATGGAATTGAAATAAAGAAAACGGCTGCAAAGTGATTTTTTGGGCTGCGTTC
361207	GTTCTAATCGCACCTTTATGGAATTGAAATTTTGAGCAGCAGATTGTAGAAAGCTGTGACAACTTCGTTCTAATCGCACCTTTATGGAATTGAAATAAAGAAAACGGCTGCAAAGTGATTTTTTGGGCTGCGTTC	241_962	-	Flavodoxin_2	PF02525.20	0.034	12.3	0.9	0.12	10.5	0.1	1.8	1	1	1	2	2	2	0	-	1	GTTCTAATCGCACCTTTATGGAATTGAAATTTTGAGCAGCAGATTGTAGAAAGCTGTGACAACTTCGTTCTAATCGCACCTTTATGGAATTGAAATAAAGAAAACGGCTGCAAAGTGATTTTTTGGGCTGCGTTC
361208	GTTCTAATCGCACCTTTATGGAATTGAAATTTTGAGCAGCAGATTGTAGAAAGCTGTGACAACTTCGTTCTAATCGCACCTTTATGGAATTGAAATAAAGAAAACGGCTGCAAAGTGATTTTTTGGGCTGCGTTC	241_962	-	GCD14_N	PF14801.9	0.021	13.1	0.1	0.53	8.7	0.0	2.0	2	0	0	2	2	2	0	-	-2	GTTCTAATCGCACCTTTATGGAATTGAAATTTTGAGCAGCAGATTGTAGAAAGCTGTGACAACTTCGTTCTAATCGCACCTTTATGGAATTGAAATAAAGAAAACGGCTGCAAAGTGATTTTTTGGGCTGCGTTC
361209	GTTCTAATCGCACCTTTATGGAATTGAAATAGGCGATCGCATCCCTTCGCGAATGGTTCGAGATGTTCTAATCGCACCTTTATGGAATTGAAATGGCGGTTTTTCTCTGTATCTATAAAGATGCTGATGTTCTAA	241_963	-	DASH_Dam1	PF08653.13	0.014	13.7	0.1	0.015	13.6	0.1	1.1	1	0	0	1	1	1	0	-	3	GTTCTAATCGCACCTTTATGGAATTGAAATAGGCGATCGCATCCCTTCGCGAATGGTTCGAGATGTTCTAATCGCACCTTTATGGAATTGAAATGGCGGTTTTTCTCTGTATCTATAAAGATGCTGATGTTCTAA
361210	GTTCTAATCGCACCTTTATGGAATTGAAATACAATAAAAGTAACATAAGGTAGTAACATAAGGTAGGTTCTAATCGCACCTTTATGGAATTGAAATTCTGGAACATATAAGCGAGCAAAAAGAAAGCGAGTTAAG	241_964	-	DUF226	PF02890.17	0.0024	16.4	0.4	0.024	13.1	0.0	1.9	1	1	1	2	2	2	2	-	-2	GTTCTAATCGCACCTTTATGGAATTGAAATACAATAAAAGTAACATAAGGTAGTAACATAAGGTAGGTTCTAATCGCACCTTTATGGAATTGAAATTCTGGAACATATAAGCGAGCAAAAAGAAAGCGAGTTAAG
361211	GTTCTAATCGCACCTTTATGGAATTGAAATACAATAAAAGTAACATAAGGTAGTAACATAAGGTAGGTTCTAATCGCACCTTTATGGAATTGAAATTCTGGAACATATAAGCGAGCAAAAAGAAAGCGAGTTAAG	241_964	-	DUF6514	PF20124.2	0.036	12.7	0.7	1.4	7.6	0.1	2.0	1	1	1	2	2	2	0	-	2	GTTCTAATCGCACCTTTATGGAATTGAAATACAATAAAAGTAACATAAGGTAGTAACATAAGGTAGGTTCTAATCGCACCTTTATGGAATTGAAATTCTGGAACATATAAGCGAGCAAAAAGAAAGCGAGTTAAG
361212	GTTCTAATCGCACCTTTATGGAATTGAAATACAATAAAAGTAACATAAGGTAGTAACATAAGGTAGGTTCTAATCGCACCTTTATGGAATTGAAATTCTGGAACATATAAGCGAGCAAAAAGAAAGCGAGTTAAG	241_964	-	PPR_3	PF13812.9	0.026	13.1	0.3	0.039	12.5	0.3	1.5	1	1	0	1	1	1	0	-	-3	GTTCTAATCGCACCTTTATGGAATTGAAATACAATAAAAGTAACATAAGGTAGTAACATAAGGTAGGTTCTAATCGCACCTTTATGGAATTGAAATTCTGGAACATATAAGCGAGCAAAAAGAAAGCGAGTTAAG
361213	GTTCTAATCGCACCTTTATGGAATTGAAATATGGTAATCAACCGAGGAGCAGGTACGAAGGAGAGTTCTAATCGCACCTTTATGGAATTGAAATAGGAGTTATATCATTATTCATAATCACCGCATTTTGTTCTA	241_965																				GTTCTAATCGCACCTTTATGGAATTGAAATATGGTAATCAACCGAGGAGCAGGTACGAAGGAGAGTTCTAATCGCACCTTTATGGAATTGAAATAGGAGTTATATCATTATTCATAATCACCGCATTTTGTTCTA
361214	GTTCTAATCGCACCTTTATGGAATTGAAATTTCTGAAAACGGCTATCTATGTTTTCGGCTGTCTTGTTCTAATCGCACCTTTATGGAATTGAAATACAAGAAAAAGCGAGAAAAAACACAAAAAATCTCAGTTCT	241_966																				GTTCTAATCGCACCTTTATGGAATTGAAATTTCTGAAAACGGCTATCTATGTTTTCGGCTGTCTTGTTCTAATCGCACCTTTATGGAATTGAAATACAAGAAAAAGCGAGAAAAAACACAAAAAATCTCAGTTCT
361215	GTTCTAATCGCACCTTTATGGAATTGAAATAGCTACTTGTAGGATATTGTTTCACCGCTTCCAGCGTTCTAATCGCACCTTTATGGAATTGAAATAAATAAGATAAAAGGCAAAGAGTTAAAAGTAAAAAGGTTC	241_967																				GTTCTAATCGCACCTTTATGGAATTGAAATAGCTACTTGTAGGATATTGTTTCACCGCTTCCAGCGTTCTAATCGCACCTTTATGGAATTGAAATAAATAAGATAAAAGGCAAAGAGTTAAAAGTAAAAAGGTTC
361216	GTTCTAATCGCACCTTTATGGAATTGAAATTGAAGGGTAACAATGGTTTCGGTGGCGAAGGTGGCGTTCTAATCGCACCTTTATGGAATTGAAATGATGATGGAGTGTCTGAGAGATCCTTAGGGGTATGTTCTA	241_968	-	LRR_6	PF13516.9	0.00061	18.2	0.3	0.0014	17.1	0.0	1.7	2	0	0	2	2	2	1	-	3	GTTCTAATCGCACCTTTATGGAATTGAAATTGAAGGGTAACAATGGTTTCGGTGGCGAAGGTGGCGTTCTAATCGCACCTTTATGGAATTGAAATGATGATGGAGTGTCTGAGAGATCCTTAGGGGTATGTTCTA
361217	GTTCTAATCGCACCTTTATGGAATTGAAATAATTCCACTCATTTTGATACTGCGCGAGCTCGCGAGTTCTAATCGCACCTTTATGGAATTGAAATTAAGGGCTGAAGAATCAGGAGACAAAGTTTCGAGCTGTTC	241_969																				GTTCTAATCGCACCTTTATGGAATTGAAATAATTCCACTCATTTTGATACTGCGCGAGCTCGCGAGTTCTAATCGCACCTTTATGGAATTGAAATTAAGGGCTGAAGAATCAGGAGACAAAGTTTCGAGCTGTTC
361218	GTTCTAATCGCACCTTTATGGAATTGAAATAACCATCTTCATCTAACAAAGGTTCATCACCTCGGGTTCTAATCGCACCTTTATGGAATTGAAATTATCACGTTGAGCAGGCAAGATAAAATCATTAGTGAGTTC	241_970	-	DUF6054	PF19524.2	0.035	12.4	0.0	0.037	12.3	0.0	1.0	1	0	0	1	1	1	0	-	2	GTTCTAATCGCACCTTTATGGAATTGAAATAACCATCTTCATCTAACAAAGGTTCATCACCTCGGGTTCTAATCGCACCTTTATGGAATTGAAATTATCACGTTGAGCAGGCAAGATAAAATCATTAGTGAGTTC
361219	GTTCTAATCGCACCTTTATGGAATTGAAATAAGATTCCCTCTATCTCGTTAAAGTTGGGTGAAAGGTTCTAATCGCACCTTTATGGAATTGAAATCACAGACACAAAAAAGCGTGAGATTTCAAAAACTCTGTTC	241_971																				GTTCTAATCGCACCTTTATGGAATTGAAATAAGATTCCCTCTATCTCGTTAAAGTTGGGTGAAAGGTTCTAATCGCACCTTTATGGAATTGAAATCACAGACACAAAAAAGCGTGAGATTTCAAAAACTCTGTTC
361220	GTTCTAATCGCACCTTTATGGAATTGAAATCTGGGTGGAATTTGGAACGCTTGGAGTTCACTTGGTTCTAATCGCACCTTTATGGAATTGAAATATGGCATCCATCAAGAGGGCACGACCATTGTCGTGTTCTAA	241_972	-	DUF6083	PF19561.2	0.03	12.5	0.0	0.034	12.4	0.0	1.1	1	0	0	1	1	1	0	-	-2	GTTCTAATCGCACCTTTATGGAATTGAAATCTGGGTGGAATTTGGAACGCTTGGAGTTCACTTGGTTCTAATCGCACCTTTATGGAATTGAAATATGGCATCCATCAAGAGGGCACGACCATTGTCGTGTTCTAA
361221	GTTCTAATCGCACCTTTATGGAATTGAAATTAATGAGCGGTTTCGGAAAACAAAGAGTGAATGGAAGTTCTAATCGCACCTTTATGGAATTGAAATTGGCCTATCGCTTATGGTGAGCGCAGTCTGTACTGTGTT	241_973																				GTTCTAATCGCACCTTTATGGAATTGAAATTAATGAGCGGTTTCGGAAAACAAAGAGTGAATGGAAGTTCTAATCGCACCTTTATGGAATTGAAATTGGCCTATCGCTTATGGTGAGCGCAGTCTGTACTGTGTT
361222	GTTCTAATCGCACCTTTATGGAATTGAAATAGCGATGTCAGACCAATATCCTTCCATCTGCACTGGTGTTCTAATCGCACCTTTATGGAATTGAAATTCAGGAGATGGTCCGCTAGGCACCTGCGAGCGTAGTTC	241_974																				GTTCTAATCGCACCTTTATGGAATTGAAATAGCGATGTCAGACCAATATCCTTCCATCTGCACTGGTGTTCTAATCGCACCTTTATGGAATTGAAATTCAGGAGATGGTCCGCTAGGCACCTGCGAGCGTAGTTC
361223	GTTCTAATCGCACCTTTATGGAATTGAAATGGCCGAATCTTGCTATAATTACGCAGTAGTAGTAAGTTCTAATCGCACCTTTATGGAATTGAAATGTCGTTCAATTTTACCCGTGAACTCTCAGACCTCGGGAGT	241_975																				GTTCTAATCGCACCTTTATGGAATTGAAATGGCCGAATCTTGCTATAATTACGCAGTAGTAGTAAGTTCTAATCGCACCTTTATGGAATTGAAATGTCGTTCAATTTTACCCGTGAACTCTCAGACCTCGGGAGT
361224	GTTCTAATCGCACCTTTATGGAATTGAAATATGAGCACATCTTTTTGAAGTCTTTTCCATTTACCAAGTTCTAATCGCACCTTTATGGAATTGAAATAAGTTAAAAGTTTATCTTTTAATTAAAGGTAGCCTCCG	241_976																				GTTCTAATCGCACCTTTATGGAATTGAAATATGAGCACATCTTTTTGAAGTCTTTTCCATTTACCAAGTTCTAATCGCACCTTTATGGAATTGAAATAAGTTAAAAGTTTATCTTTTAATTAAAGGTAGCCTCCG
361225	GTTCTAATCGCACCTTTATGGAATTGAAATTTTTCTAGCTTGATAGATAGTACTATCTTTTGTTTTGTTCTAATCGCACCTTTATGGAATTGAAATAGGTAACGTATGCGCCAGTCTTGCCAGTCTCAGGAGTTC	241_977	-	DUF4755	PF15947.8	0.0019	16.7	0.1	0.0021	16.5	0.1	1.0	1	0	0	1	1	1	1	-	-3	GTTCTAATCGCACCTTTATGGAATTGAAATTTTTCTAGCTTGATAGATAGTACTATCTTTTGTTTTGTTCTAATCGCACCTTTATGGAATTGAAATAGGTAACGTATGCGCCAGTCTTGCCAGTCTCAGGAGTTC
361226	GTTCTAATCGCACCTTTATGGAATTGAAATTGGGGCAGATGGAACGTATCAAGACAAAGATGGAGTTCTAATCGCACCTTTATGGAATTGAAATCTGGGTGGAATTTGGAACGCTTGGAGTTCACTTGGTTCTAA	241_978																				GTTCTAATCGCACCTTTATGGAATTGAAATTGGGGCAGATGGAACGTATCAAGACAAAGATGGAGTTCTAATCGCACCTTTATGGAATTGAAATCTGGGTGGAATTTGGAACGCTTGGAGTTCACTTGGTTCTAA
361227	GTTCTAATCGCACCTTTATGGAATTGAAATTGGTGTAAAGCACATAAATAAAAGCCCTACACTAAGTTCTAATCGCACCTTTATGGAATTGAAATAAGCAAAAATTTGTACTACACAGAATGAGCAAACGTTCTA	241_979																				GTTCTAATCGCACCTTTATGGAATTGAAATTGGTGTAAAGCACATAAATAAAAGCCCTACACTAAGTTCTAATCGCACCTTTATGGAATTGAAATAAGCAAAAATTTGTACTACACAGAATGAGCAAACGTTCTA
361228	GTTCTAATCGCACCTTTATGGAATTGAAATAGCGGGGCGCATCGACTCGTCTACGCGCCGCCCAGTTCTAATCGCACCTTTATGGAATTGAAATATGCGTGTTTTGTCTCGTCAGTTCCAGCAGTTTGGTTCTAA	241_980																				GTTCTAATCGCACCTTTATGGAATTGAAATAGCGGGGCGCATCGACTCGTCTACGCGCCGCCCAGTTCTAATCGCACCTTTATGGAATTGAAATATGCGTGTTTTGTCTCGTCAGTTCCAGCAGTTTGGTTCTAA
361229	GTTCTAATCGCACCTTTATGGAATTGAAATTGCATAGTTCGCTTTTTAACCTCATCCCCATATTCGTTCTAATCGCACCTTTATGGAATTGAAATTATATATAACAATGCTTCGTTCTTTGATTTACTTGTTCTA	241_981																				GTTCTAATCGCACCTTTATGGAATTGAAATTGCATAGTTCGCTTTTTAACCTCATCCCCATATTCGTTCTAATCGCACCTTTATGGAATTGAAATTATATATAACAATGCTTCGTTCTTTGATTTACTTGTTCTA
361230	GTTCTAATCGCACCTTTATGGAATTGAAATATGCGTGTTTTGTCTCGTCAGTTCCAGCAGTTTGGTTCTAATCGCACCTTTATGGAATTGAAATATATTTGGGCGGTTCATCTGCTCCTATTTCCATTTGTTCTA	241_982																				GTTCTAATCGCACCTTTATGGAATTGAAATATGCGTGTTTTGTCTCGTCAGTTCCAGCAGTTTGGTTCTAATCGCACCTTTATGGAATTGAAATATATTTGGGCGGTTCATCTGCTCCTATTTCCATTTGTTCTA
361231	GTTCTAATCGCACCTTTATGGAATTGAAATTCAAATCACTTCCGTCGGGTAGCGTCTTCCTTGAAGGTTCTAATCGCACCTTTATGGAATTGAAATTGCTGAATTTCTTTATAAGATGCGTGAATATAGTAAGTT	241_983																				GTTCTAATCGCACCTTTATGGAATTGAAATTCAAATCACTTCCGTCGGGTAGCGTCTTCCTTGAAGGTTCTAATCGCACCTTTATGGAATTGAAATTGCTGAATTTCTTTATAAGATGCGTGAATATAGTAAGTT
361232	GTTCTAATCGCACCTTTATGGAATTGAAATTCGCTTTCAACTGCTTCATATTATTATTCTTTTTCAGTTCTAATCGCACCTTTATGGAATTGAAATTTGTTGGCTTATCATCGTATTATTAATGATTTCTAGTTC	241_984																				GTTCTAATCGCACCTTTATGGAATTGAAATTCGCTTTCAACTGCTTCATATTATTATTCTTTTTCAGTTCTAATCGCACCTTTATGGAATTGAAATTTGTTGGCTTATCATCGTATTATTAATGATTTCTAGTTC
361233	GTTCTAATCGCACCTTTATGGAATTGAAATTCTGGAAGAGGAGAAGAGGAAGAGGACGAGCACAGAGTTCTAATCGCACCTTTATGGAATTGAAATGGCCGAATCTTGCTATAATTACGCAGTAGTAGTAAGTTC	241_985	-	DASH_Dam1	PF08653.13	0.004	15.4	0.2	0.036	12.4	0.2	2.0	1	1	0	1	1	1	1	-	2	GTTCTAATCGCACCTTTATGGAATTGAAATTCTGGAAGAGGAGAAGAGGAAGAGGACGAGCACAGAGTTCTAATCGCACCTTTATGGAATTGAAATGGCCGAATCTTGCTATAATTACGCAGTAGTAGTAAGTTC
361234	GTTCTAATCGCACCTTTATGGAATTGAAATTCTGGAAGAGGAGAAGAGGAAGAGGACGAGCACAGAGTTCTAATCGCACCTTTATGGAATTGAAATGGCCGAATCTTGCTATAATTACGCAGTAGTAGTAAGTTC	241_985	-	DUF6514	PF20124.2	0.017	13.8	0.4	0.56	8.9	0.0	2.0	1	1	1	2	2	2	0	-	2	GTTCTAATCGCACCTTTATGGAATTGAAATTCTGGAAGAGGAGAAGAGGAAGAGGACGAGCACAGAGTTCTAATCGCACCTTTATGGAATTGAAATGGCCGAATCTTGCTATAATTACGCAGTAGTAGTAAGTTC
361235	GTTCTAATCGCACCTTTATGGAATTGAAATAAATAAGAGAAAAAGCGAGAAAACAAAAAGTAAAAAGTTCTAATCGCACCTTTATGGAATTGAAATCTTAATACTACTATATCGTATTGTTACACTAACATGTTC	241_986																				GTTCTAATCGCACCTTTATGGAATTGAAATAAATAAGAGAAAAAGCGAGAAAACAAAAAGTAAAAAGTTCTAATCGCACCTTTATGGAATTGAAATCTTAATACTACTATATCGTATTGTTACACTAACATGTTC
361236	GTTCTAATCGCACCTTTATGGAATTGAAATGCAGTATCTGCTTTAGTTTTCTCTGTAGCAGCTTGTTCTAATCGCACCTTTATGGAATTGAAATAATAATCGTGAAAATTCACATTATTCTCAATATAGTTCTAA	241_987																				GTTCTAATCGCACCTTTATGGAATTGAAATGCAGTATCTGCTTTAGTTTTCTCTGTAGCAGCTTGTTCTAATCGCACCTTTATGGAATTGAAATAATAATCGTGAAAATTCACATTATTCTCAATATAGTTCTAA
361237	GTTCTAATCGCACCTTTATGGAATTGAAATCTGCAACGGCAAAAAGTACGGATTCGCATTAACAATGTTCTAATCGCACCTTTATGGAATTGAAATTGACTATAGCAATATATAGCATTAGACGTTTTATGTTCT	241_988																				GTTCTAATCGCACCTTTATGGAATTGAAATCTGCAACGGCAAAAAGTACGGATTCGCATTAACAATGTTCTAATCGCACCTTTATGGAATTGAAATTGACTATAGCAATATATAGCATTAGACGTTTTATGTTCT
361238	GTTCTAATCGCACCTTTATGGAATTGAAATTATGTTTGAGAATTTAAATTAATTTCTTATTTTTGCACGTTCTAATCGCACCTTTATGGAATTGAAATCACGGGAACGATTTTGCATAATTGTATTATTTATAAG	241_989																				GTTCTAATCGCACCTTTATGGAATTGAAATTATGTTTGAGAATTTAAATTAATTTCTTATTTTTGCACGTTCTAATCGCACCTTTATGGAATTGAAATCACGGGAACGATTTTGCATAATTGTATTATTTATAAG
361239	GTTCTAATCGCACCTTTATGGAATTGAAATAAGTTAAAAGTTTATCTTTTAATTAAAGGTAGCCTCCGTTCTAATCGCACCTTTATGGAATTGAAATCTGCAACGGCAAAAAGTACGGATTCGCATTAACAATGT	241_990																				GTTCTAATCGCACCTTTATGGAATTGAAATAAGTTAAAAGTTTATCTTTTAATTAAAGGTAGCCTCCGTTCTAATCGCACCTTTATGGAATTGAAATCTGCAACGGCAAAAAGTACGGATTCGCATTAACAATGT
361240	GTTCTAATCGCACCTTTATGGAATTGAAATTTAATGAAGCCGCCGAGATGGTAGCGAAGGGCGAGTTCTAATCGCACCTTTATGGAATTGAAATGAAGCGGACGAAGCAACCGCAACGGAAGAAACCGCAAGTTC	241_991																				GTTCTAATCGCACCTTTATGGAATTGAAATTTAATGAAGCCGCCGAGATGGTAGCGAAGGGCGAGTTCTAATCGCACCTTTATGGAATTGAAATGAAGCGGACGAAGCAACCGCAACGGAAGAAACCGCAAGTTC
361241	GTTCTAATCGCACCTTTATGGAATTGAAATAAACTTTACGACTTTATGCCGATGCACCCCGGCAGTTCTAATCGCACCTTTATGGAATTGAAATTCGCTTTCAACTGCTTCATATTATTATTCTTTTTCAGTTCT	241_992																				GTTCTAATCGCACCTTTATGGAATTGAAATAAACTTTACGACTTTATGCCGATGCACCCCGGCAGTTCTAATCGCACCTTTATGGAATTGAAATTCGCTTTCAACTGCTTCATATTATTATTCTTTTTCAGTTCT
361242	GTTCTAATCGCACCTTTATGGAATTGAAATGTCTTATCTGCATACAAGCGGACAATATTCAGTCGTTCTAATCGCACCTTTATGGAATTGAAATCAAGAACAAAGAGTGAAAAGTGCAATTAAAAGATATGTTCT	241_993																				GTTCTAATCGCACCTTTATGGAATTGAAATGTCTTATCTGCATACAAGCGGACAATATTCAGTCGTTCTAATCGCACCTTTATGGAATTGAAATCAAGAACAAAGAGTGAAAAGTGCAATTAAAAGATATGTTCT
361243	GTTCTAATCGCACCTTTATGGAATTGAAATTCGGGTACCTGGAGAAGATAGAGCGACACACCAGCGTTCTAATCGCACCTTTATGGAATTGAAATAGTTAGTAAACCTTTCTCAAGTTTTAGCTGTTTTCGTTCT	241_994																				GTTCTAATCGCACCTTTATGGAATTGAAATTCGGGTACCTGGAGAAGATAGAGCGACACACCAGCGTTCTAATCGCACCTTTATGGAATTGAAATAGTTAGTAAACCTTTCTCAAGTTTTAGCTGTTTTCGTTCT
361244	GTTCTAATCGCACCTTTATGGAATTGAAATCACAATTCTATCTCACGCACGAACAAATTAACACCTGTTCTAATCGCACCTTTATGGAATTGAAATTTGATAAATTGGCAGACACTTTACGGCAGATGCAGGTTC	241_995																				GTTCTAATCGCACCTTTATGGAATTGAAATCACAATTCTATCTCACGCACGAACAAATTAACACCTGTTCTAATCGCACCTTTATGGAATTGAAATTTGATAAATTGGCAGACACTTTACGGCAGATGCAGGTTC
361245	GTTCTAATCGCACCTTTATGGAATTGAAATTGCGATGTAAGTTGTTGCAGAACGGTTCAATTCTCAGTTCTAATCGCACCTTTATGGAATTGAAATTTCTTTCAGGAATGGCTCTTTCCATTTGGGCATTTGGGT	241_996	-	DASH_Dam1	PF08653.13	0.00067	17.9	0.2	0.077	11.3	0.1	2.1	1	1	1	2	2	2	2	-	2	GTTCTAATCGCACCTTTATGGAATTGAAATTGCGATGTAAGTTGTTGCAGAACGGTTCAATTCTCAGTTCTAATCGCACCTTTATGGAATTGAAATTTCTTTCAGGAATGGCTCTTTCCATTTGGGCATTTGGGT
361246	GTTCTAATCGCACCTTTATGGAATTGAAATTGCGATGTAAGTTGTTGCAGAACGGTTCAATTCTCAGTTCTAATCGCACCTTTATGGAATTGAAATTTCTTTCAGGAATGGCTCTTTCCATTTGGGCATTTGGGT	241_996	-	IF4E	PF01652.21	0.037	12.3	0.0	0.041	12.1	0.0	1.0	1	0	0	1	1	1	0	-	2	GTTCTAATCGCACCTTTATGGAATTGAAATTGCGATGTAAGTTGTTGCAGAACGGTTCAATTCTCAGTTCTAATCGCACCTTTATGGAATTGAAATTTCTTTCAGGAATGGCTCTTTCCATTTGGGCATTTGGGT
361247	GTTCTAATCGCACCTTTATGGAATTGAAATTTATCTGTATATCCGCCATCCGGCTCAAACTGGTCGTTCTAATCGCACCTTTATGGAATTGAAATTTTAGGGCTTGATCTATGAGAATCTTGGAACCTGGTTCTA	241_997																				GTTCTAATCGCACCTTTATGGAATTGAAATTTATCTGTATATCCGCCATCCGGCTCAAACTGGTCGTTCTAATCGCACCTTTATGGAATTGAAATTTTAGGGCTTGATCTATGAGAATCTTGGAACCTGGTTCTA
361248	GTTCTAATCGCACCTTTATGGAATTGAAATTATATATAACAATGCTTCGTTCTTTGATTTACTTGTTCTAATCGCACCTTTATGGAATTGAAATTCGGGTACCTGGAGAAGATAGAGCGACACACCAGCGTTCTA	241_998	-	RRM_1	PF00076.25	0.036	12.4	0.1	0.04	12.2	0.1	1.0	1	0	0	1	1	1	0	-	-2	GTTCTAATCGCACCTTTATGGAATTGAAATTATATATAACAATGCTTCGTTCTTTGATTTACTTGTTCTAATCGCACCTTTATGGAATTGAAATTCGGGTACCTGGAGAAGATAGAGCGACACACCAGCGTTCTA
361249	GTTCTAATCGCACCTTTATGGAATTGAAATTTCGTATTAACCGATTGCAGATTATCTTCTCTGTGTTCTAATCGCACCTTTATGGAATTGAAATAATGATAGAAATAGTTTTTTTAATCAAAGTAATTTAGTTCT	241_999																				GTTCTAATCGCACCTTTATGGAATTGAAATTTCGTATTAACCGATTGCAGATTATCTTCTCTGTGTTCTAATCGCACCTTTATGGAATTGAAATAATGATAGAAATAGTTTTTTTAATCAAAGTAATTTAGTTCT
361250	GCACCCCGTGTGGGTGCGTGGATTGAAACACATAGCCCACATACTCTGCCTCGTACCAGTGCAGGTCGCACCCTGTGTGGGTGCGTGGATTGAAACACGTTGTCTATACCCTGGTGCTCGGCCTTGCCGTGTCGCACCCTGTGTGGGTGCGTGGATTGAAACCCTATTGGCTCATATTGTACGTGGAATGACAAGGGTCGCACCCTGTGTGGGTGCGTGGATCGAAAGAAACAGAATGTGGGA	314_0	-	YlbE	PF14003.9	0.037	12.7	1.2	2.8	6.7	0.0	2.8	1	1	2	3	3	3	0	-	-2	GCACCCCGTGTGGGTGCGTGGATTGAAACACATAGCCCACATACTCTGCCTCGTACCAGTGCAGGTCGCACCCTGTGTGGGTGCGTGGATTGAAACACGTTGTCTATACCCTGGTGCTCGGCCTTGCCGTGTCGCACCCTGTGTGGGTGCGTGGATTGAAACCCTATTGGCTCATATTGTACGTGGAATGACAAGGGTCGCACCCTGTGTGGGTGCGTGGATCGAAAGAAACAGAATGTGGGA
361251	GCACCCCGTGTGGGTGCGTGGATTGAAACCCATATCCACAGAAGCCTCCGACTTTGGTTCCTCGTCGCACCCCGTGTGGGTGCGTGGATTGAAACATCCCAAAAGGCGCCGGGTAGCCATCTCCTTCGCGTCGCACCCCGTGTGGGTGCGTGGATTGAAACCCGAAACGCTCATCCCTATATTGAAAGTCGCACAGTCGCACCCCGTGTGGGTGCGTGGATTGAAACCAAGCAATCCTCGTGT	314_1	-	ATP_Ca_trans_C	PF12424.11	7.4e-05	21.6	0.7	2.7	7.0	0.0	4.2	4	1	0	4	4	4	4	-	2	GCACCCCGTGTGGGTGCGTGGATTGAAACCCATATCCACAGAAGCCTCCGACTTTGGTTCCTCGTCGCACCCCGTGTGGGTGCGTGGATTGAAACATCCCAAAAGGCGCCGGGTAGCCATCTCCTTCGCGTCGCACCCCGTGTGGGTGCGTGGATTGAAACCCGAAACGCTCATCCCTATATTGAAAGTCGCACAGTCGCACCCCGTGTGGGTGCGTGGATTGAAACCAAGCAATCCTCGTGT
361252	GCACCCCGTGTGGGTGCGTGGATTGAAACCCATATCCACAGAAGCCTCCGACTTTGGTTCCTCGTCGCACCCCGTGTGGGTGCGTGGATTGAAACATCCCAAAAGGCGCCGGGTAGCCATCTCCTTCGCGTCGCACCCCGTGTGGGTGCGTGGATTGAAACCCGAAACGCTCATCCCTATATTGAAAGTCGCACAGTCGCACCCCGTGTGGGTGCGTGGATTGAAACCAAGCAATCCTCGTGT	314_1	-	DUF2196	PF09962.12	0.0062	15.0	3.6	15	4.1	0.0	4.0	4	0	0	4	4	4	3	-	-3	GCACCCCGTGTGGGTGCGTGGATTGAAACCCATATCCACAGAAGCCTCCGACTTTGGTTCCTCGTCGCACCCCGTGTGGGTGCGTGGATTGAAACATCCCAAAAGGCGCCGGGTAGCCATCTCCTTCGCGTCGCACCCCGTGTGGGTGCGTGGATTGAAACCCGAAACGCTCATCCCTATATTGAAAGTCGCACAGTCGCACCCCGTGTGGGTGCGTGGATTGAAACCAAGCAATCCTCGTGT
361253	GCACCCCGTGTGGGTGCGTGGATTGAAACCCATATCCACAGAAGCCTCCGACTTTGGTTCCTCGTCGCACCCCGTGTGGGTGCGTGGATTGAAACATCCCAAAAGGCGCCGGGTAGCCATCTCCTTCGCGTCGCACCCCGTGTGGGTGCGTGGATTGAAACCCGAAACGCTCATCCCTATATTGAAAGTCGCACAGTCGCACCCCGTGTGGGTGCGTGGATTGAAACCAAGCAATCCTCGTGT	314_1	-	DUF6413	PF19951.2	0.0027	17.0	4.0	0.01	15.1	0.8	2.3	1	1	1	2	2	2	2	-	-1	GCACCCCGTGTGGGTGCGTGGATTGAAACCCATATCCACAGAAGCCTCCGACTTTGGTTCCTCGTCGCACCCCGTGTGGGTGCGTGGATTGAAACATCCCAAAAGGCGCCGGGTAGCCATCTCCTTCGCGTCGCACCCCGTGTGGGTGCGTGGATTGAAACCCGAAACGCTCATCCCTATATTGAAAGTCGCACAGTCGCACCCCGTGTGGGTGCGTGGATTGAAACCAAGCAATCCTCGTGT
361254	GCACCCCGTGTGGGTGCGTGGATTGAAACCCATATCCACAGAAGCCTCCGACTTTGGTTCCTCGTCGCACCCCGTGTGGGTGCGTGGATTGAAACATCCCAAAAGGCGCCGGGTAGCCATCTCCTTCGCGTCGCACCCCGTGTGGGTGCGTGGATTGAAACCCGAAACGCTCATCCCTATATTGAAAGTCGCACAGTCGCACCCCGTGTGGGTGCGTGGATTGAAACCAAGCAATCCTCGTGT	314_1	-	EKAL	PF17986.4	0.023	13.2	0.0	0.14	10.7	0.0	2.0	2	0	0	2	2	2	0	-	-3	GCACCCCGTGTGGGTGCGTGGATTGAAACCCATATCCACAGAAGCCTCCGACTTTGGTTCCTCGTCGCACCCCGTGTGGGTGCGTGGATTGAAACATCCCAAAAGGCGCCGGGTAGCCATCTCCTTCGCGTCGCACCCCGTGTGGGTGCGTGGATTGAAACCCGAAACGCTCATCCCTATATTGAAAGTCGCACAGTCGCACCCCGTGTGGGTGCGTGGATTGAAACCAAGCAATCCTCGTGT
361255	GCACCCCGTGTGGGTGCGTGGATTGAAACCCATATCCACAGAAGCCTCCGACTTTGGTTCCTCGTCGCACCCCGTGTGGGTGCGTGGATTGAAACATCCCAAAAGGCGCCGGGTAGCCATCTCCTTCGCGTCGCACCCCGTGTGGGTGCGTGGATTGAAACCCGAAACGCTCATCCCTATATTGAAAGTCGCACAGTCGCACCCCGTGTGGGTGCGTGGATTGAAACCAAGCAATCCTCGTGT	314_1	-	LRRCT	PF01463.27	0.033	13.2	0.6	16	4.9	0.0	3.9	4	0	0	4	4	4	0	-	2	GCACCCCGTGTGGGTGCGTGGATTGAAACCCATATCCACAGAAGCCTCCGACTTTGGTTCCTCGTCGCACCCCGTGTGGGTGCGTGGATTGAAACATCCCAAAAGGCGCCGGGTAGCCATCTCCTTCGCGTCGCACCCCGTGTGGGTGCGTGGATTGAAACCCGAAACGCTCATCCCTATATTGAAAGTCGCACAGTCGCACCCCGTGTGGGTGCGTGGATTGAAACCAAGCAATCCTCGTGT
361256	GCACCCCGTGTGGGTGCGTGGATTGAAACCCATATCCACAGAAGCCTCCGACTTTGGTTCCTCGTCGCACCCCGTGTGGGTGCGTGGATTGAAACATCCCAAAAGGCGCCGGGTAGCCATCTCCTTCGCGTCGCACCCCGTGTGGGTGCGTGGATTGAAACCCGAAACGCTCATCCCTATATTGAAAGTCGCACAGTCGCACCCCGTGTGGGTGCGTGGATTGAAACCAAGCAATCCTCGTGT	314_1	-	Ribosomal_L31	PF01197.21	0.0026	16.4	0.7	0.86	8.3	0.2	3.2	1	1	1	2	2	2	2	-	2	GCACCCCGTGTGGGTGCGTGGATTGAAACCCATATCCACAGAAGCCTCCGACTTTGGTTCCTCGTCGCACCCCGTGTGGGTGCGTGGATTGAAACATCCCAAAAGGCGCCGGGTAGCCATCTCCTTCGCGTCGCACCCCGTGTGGGTGCGTGGATTGAAACCCGAAACGCTCATCCCTATATTGAAAGTCGCACAGTCGCACCCCGTGTGGGTGCGTGGATTGAAACCAAGCAATCCTCGTGT
361257	GCACCCCGTGTGGGTGCGTGGATTGAAACAAAGATGTTTATGGCATGCTCCGTAATTCTGATGGTCGCACCCCGTGTGGGTGCGTGGATTGAAACCTCGAGCCTCTTACTTCTCCAGCTTCGCCCGATGACGTCGCACCCCGTGTGGGTGCGTGGATTGAAACACGAATTTGCTTATAATTCGCAGTATTACGCACGTCGCACCCCGTGTGGGTGCGTGGATTGAAACCCGCGATGCCGAGAC	314_2	-	Runt	PF00853.22	0.0071	14.4	0.0	0.0086	14.1	0.0	1.1	1	0	0	1	1	1	1	-	-2	GCACCCCGTGTGGGTGCGTGGATTGAAACAAAGATGTTTATGGCATGCTCCGTAATTCTGATGGTCGCACCCCGTGTGGGTGCGTGGATTGAAACCTCGAGCCTCTTACTTCTCCAGCTTCGCCCGATGACGTCGCACCCCGTGTGGGTGCGTGGATTGAAACACGAATTTGCTTATAATTCGCAGTATTACGCACGTCGCACCCCGTGTGGGTGCGTGGATTGAAACCCGCGATGCCGAGAC
361258	GCACCCCTTCTCCCGAAGTTACGGGGTCATTTTGCCGAGTTCCTTAACAAGAGTTCTCTCGCTCATCTTAGGATTCTCTCCTCGCCTACCTGTGTCGGTTATCGGTACGGGCACTTATTAAATTAACCCTAGAAGCTTTTCTTGGAAGCGTGACGTCAGTTGACTTCGCCATTCGGCTTCGGCATCACAGCTCAATGTTATGCCATGCGGATTTGCCTACATGACCACCTCACTGCTTACACG	314_3																				GCACCCCTTCTCCCGAAGTTACGGGGTCATTTTGCCGAGTTCCTTAACAAGAGTTCTCTCGCTCATCTTAGGATTCTCTCCTCGCCTACCTGTGTCGGTTATCGGTACGGGCACTTATTAAATTAACCCTAGAAGCTTTTCTTGGAAGCGTGACGTCAGTTGACTTCGCCATTCGGCTTCGGCATCACAGCTCAATGTTATGCCATGCGGATTTGCCTACATGACCACCTCACTGCTTACACG
361259	GCACCCCTTCTCCCGAAGTTACGGGGTCATTTTGCCGAGTTCCTTAACAAGAGTTCTCTCGCTCATCTTAGGATTCTCTCCTCGCCTACCTGTGTCGGTTATCGGTACGGGCACTTATTAAATTAACCCTAGAAGCTTTTCTTGGAAGCGTGACGTCAGTTGACTTCGCCAGTCGGCTTCGGCATCACAGCTCAATGTTATGCCATGCGGATTTGCCTACATGACCACCTCACTGCTTACACG	314_4	-	DAGK_cat	PF00781.27	0.049	11.7	0.0	0.06	11.4	0.0	1.2	1	0	0	1	1	1	0	-	2	GCACCCCTTCTCCCGAAGTTACGGGGTCATTTTGCCGAGTTCCTTAACAAGAGTTCTCTCGCTCATCTTAGGATTCTCTCCTCGCCTACCTGTGTCGGTTATCGGTACGGGCACTTATTAAATTAACCCTAGAAGCTTTTCTTGGAAGCGTGACGTCAGTTGACTTCGCCAGTCGGCTTCGGCATCACAGCTCAATGTTATGCCATGCGGATTTGCCTACATGACCACCTCACTGCTTACACG
361260	GCACCGCCGGAAACCAAAATTGCCATAGTCCAGTACCTCTCTCACTCATTCACATTACAGTTGACGCCGGGGTTTCCGGCTCTGCCTAAAGAATACCTCTTTTGCGGTGCAGAATCAAGGGATGTGTTTTCTATTTGGATGCATTTTTGTTGCTTATTTGTTTTAGAGTTTTTGATTCAAAAGCGTTTTTTGGCATTCTGTCATGGATAAAAGGCACGGTTTGTGCAAAACATAGAAATGGGG	314_5	-	RBR	PF17208.6	0.014	14.6	0.2	0.021	14.0	0.2	1.3	1	0	0	1	1	1	0	-	-3	GCACCGCCGGAAACCAAAATTGCCATAGTCCAGTACCTCTCTCACTCATTCACATTACAGTTGACGCCGGGGTTTCCGGCTCTGCCTAAAGAATACCTCTTTTGCGGTGCAGAATCAAGGGATGTGTTTTCTATTTGGATGCATTTTTGTTGCTTATTTGTTTTAGAGTTTTTGATTCAAAAGCGTTTTTTGGCATTCTGTCATGGATAAAAGGCACGGTTTGTGCAAAACATAGAAATGGGG
361261	GCACGCCCTGAAAGGGCAGAAGCTCCTAGCCCAGGGCAACACCCTGGGAATTAAGGCGTTGTCCCCCTGCGCCCTGTAAGGGCAAAAGCCTTGAATATATGCTGCTTTATAACCATTTTTGTTGGGATTTGCAAGAAACTTTTCGATTTTCTTGCAAATCCCAATTCTTTTTCGTACTTTTGCATTCGTCTTGCTGTGGATGGCTGGCGATGAGTCGCCGGCTAGGTAAAAGTCCATGGCTTG	314_6																				GCACGCCCTGAAAGGGCAGAAGCTCCTAGCCCAGGGCAACACCCTGGGAATTAAGGCGTTGTCCCCCTGCGCCCTGTAAGGGCAAAAGCCTTGAATATATGCTGCTTTATAACCATTTTTGTTGGGATTTGCAAGAAACTTTTCGATTTTCTTGCAAATCCCAATTCTTTTTCGTACTTTTGCATTCGTCTTGCTGTGGATGGCTGGCGATGAGTCGCCGGCTAGGTAAAAGTCCATGGCTTG
361262	GCACGCCCTGAAAGGGCAGAAGCTCCTAGTCCAGGGCAGCGCCCTGGGTAATAGTTGTTGTAGCTCTGCGCCCTGTAAGGGCAAAAGCTTTAAAAATATAGCTGCAGTATGGAAGCTTTTGCCCTTACAGGGCGTAATTACCATCTCTATATTATCTATCCCAGGGTGTTGCCTGGGCTAGGAGCTTCTGCCCTTTCAGGGCGTATGGGGCTTATTTGCGAAATTTAGTAAATAATTTAAAGG	314_7	-	BPD_transp_1_N	PF19300.2	0.0016	17.0	0.0	0.0026	16.4	0.0	1.3	1	0	0	1	1	1	1	-	2	GCACGCCCTGAAAGGGCAGAAGCTCCTAGTCCAGGGCAGCGCCCTGGGTAATAGTTGTTGTAGCTCTGCGCCCTGTAAGGGCAAAAGCTTTAAAAATATAGCTGCAGTATGGAAGCTTTTGCCCTTACAGGGCGTAATTACCATCTCTATATTATCTATCCCAGGGTGTTGCCTGGGCTAGGAGCTTCTGCCCTTTCAGGGCGTATGGGGCTTATTTGCGAAATTTAGTAAATAATTTAAAGG
361263	GCACGGAGGGGTCAAGACCCCTCCCTACAATCTCAGATAAGATTCTTTCACGATTTTGCGTACACAGCGTTATGAAATAAACCTTTTGAGAGGCATAATCATAGTTGCGCAGCCGCATCCATTTTCGTTTCGGAAACACATTGTCCATAGACTACCAATGTTCCACATGGAACATCACACATCCAGATTCGCGTACTTGGCGTTTTTCTCGATGAACTGGCGGCGGGGTTCGACCTGCTCACC	314_8																				GCACGGAGGGGTCAAGACCCCTCCCTACAATCTCAGATAAGATTCTTTCACGATTTTGCGTACACAGCGTTATGAAATAAACCTTTTGAGAGGCATAATCATAGTTGCGCAGCCGCATCCATTTTCGTTTCGGAAACACATTGTCCATAGACTACCAATGTTCCACATGGAACATCACACATCCAGATTCGCGTACTTGGCGTTTTTCTCGATGAACTGGCGGCGGGGTTCGACCTGCTCACC
361264	GCACGGAGGGGTCAAGACCCCTCCCTACAATCTCAGATAAGATTCTTTCACGATTTTGCGTACACAGCGTTATGAAATAAACCTTTTGAGAGGCATAATCATAGTTGCGCAGCCGCATCCATTTTCGTTTCGGAAACACATTGTCCATAGACTACCAATGTTCCACATGGAACATCACACATCCAGATTCGCGTACTTTGCGTTTTTCTCGATGAACTGGCGGCGGGGTTCGACCTGCTCACC	314_9																				GCACGGAGGGGTCAAGACCCCTCCCTACAATCTCAGATAAGATTCTTTCACGATTTTGCGTACACAGCGTTATGAAATAAACCTTTTGAGAGGCATAATCATAGTTGCGCAGCCGCATCCATTTTCGTTTCGGAAACACATTGTCCATAGACTACCAATGTTCCACATGGAACATCACACATCCAGATTCGCGTACTTTGCGTTTTTCTCGATGAACTGGCGGCGGGGTTCGACCTGCTCACC
361265	GCACGGGAGGAGAGGCTCGAACTCCCGACACCCGGTTTTGGAGACCGGTGCTCTACCAACTGAGCTACTCCCGTGTTTGCGGCTGCAAAGGTAGTGTAATATTTGGAATATACAAACCTATTTATGAAAAAATATTGTTCATTATTCGTTTAATAGGCCTAACTCATTGAACATGACCCGGTATATTGCTGATTTTTTTTCAATGGGCAACGGGTAGGCACGGCTGGATGAAGGCATTCTGTA	314_10																				GCACGGGAGGAGAGGCTCGAACTCCCGACACCCGGTTTTGGAGACCGGTGCTCTACCAACTGAGCTACTCCCGTGTTTGCGGCTGCAAAGGTAGTGTAATATTTGGAATATACAAACCTATTTATGAAAAAATATTGTTCATTATTCGTTTAATAGGCCTAACTCATTGAACATGACCCGGTATATTGCTGATTTTTTTTCAATGGGCAACGGGTAGGCACGGCTGGATGAAGGCATTCTGTA
361266	GCACGGGAGGAGAGGCTCGAACTCCCGACACCCGGTTTTGGAGACCGGTGCTCTACCAACTGAGCTACTCCCGTGTTTGCGGCTGCAAAGGTAGTGTAATATTTGGAATATACAAACCTATTTATGAAAAAATATTGTTCATTATTCGTTTAATAGGCCTAACTCATTGAACATGACCTGGTATATTGCTGATTTTTTTTCAATGGGCAACGGGTAGGCACGGCTGGACGAAGGCATTCTGTA	314_11																				GCACGGGAGGAGAGGCTCGAACTCCCGACACCCGGTTTTGGAGACCGGTGCTCTACCAACTGAGCTACTCCCGTGTTTGCGGCTGCAAAGGTAGTGTAATATTTGGAATATACAAACCTATTTATGAAAAAATATTGTTCATTATTCGTTTAATAGGCCTAACTCATTGAACATGACCTGGTATATTGCTGATTTTTTTTCAATGGGCAACGGGTAGGCACGGCTGGACGAAGGCATTCTGTA
361267	GCACGGGAGGAGAGGCTCGAACTCCCGACACCCGGTTTTGGAGACCGGTGCTCTACCAACTGAGCTACTCCCGTGTTTGCGGCTGCAAAGGTAGTGTAATATTTGGAATATACAAACCTATTTATGAAAAAATATTGCCCATTATTCGTTTAATAGACCTAATTCATTGAACATGATCCGGTAAATTGCTGATTTTTTTTCAATGGGCAACGGGTAGGCACGGCTGGACGAAGGCATTCTGTA	314_12	-	DUF4271	PF14093.9	0.045	12.1	2.3	0.053	11.8	2.3	1.0	1	0	0	1	1	1	0	-	-1	GCACGGGAGGAGAGGCTCGAACTCCCGACACCCGGTTTTGGAGACCGGTGCTCTACCAACTGAGCTACTCCCGTGTTTGCGGCTGCAAAGGTAGTGTAATATTTGGAATATACAAACCTATTTATGAAAAAATATTGCCCATTATTCGTTTAATAGACCTAATTCATTGAACATGATCCGGTAAATTGCTGATTTTTTTTCAATGGGCAACGGGTAGGCACGGCTGGACGAAGGCATTCTGTA
361268	GCACGGGAGGAGAGGCTCGAACTCCCGACACCCGGTTTTGGAGACCGGTGCTCTACCAACTGAGCTACTCCCGTGTTTGCGGCTGCAAAGGTAGTGTAATATTTGGAATATACAAACCTATTTATGAAAAAATATTGTTCATTATTCGTTTAATAGGCCTAACTCATTGAACATGACCAGGTATATTGCTGATTTTTTTTCAATGGGCAACGGGTAGGCACGGCTGGATGAAGGCATTCTGTA	314_13	-	DUF4271	PF14093.9	0.015	13.6	2.5	0.018	13.4	2.5	1.0	1	0	0	1	1	1	0	-	-1	GCACGGGAGGAGAGGCTCGAACTCCCGACACCCGGTTTTGGAGACCGGTGCTCTACCAACTGAGCTACTCCCGTGTTTGCGGCTGCAAAGGTAGTGTAATATTTGGAATATACAAACCTATTTATGAAAAAATATTGTTCATTATTCGTTTAATAGGCCTAACTCATTGAACATGACCAGGTATATTGCTGATTTTTTTTCAATGGGCAACGGGTAGGCACGGCTGGATGAAGGCATTCTGTA
361269	GCACGGGAGGAGAGGCTCGAACTCCCGACACCCGGTTTTGGAGACCGGTGCTCTACCAACTGAGCTACTCCCGTGTTTGCGGCTGCAAAGGTAGAATAAACTTCTGAATTTGCAAGCTTTTATGCAAAGAAGTTGCTAATTATTTTAATTTTTCCCATTCTTCGGGTTTAAATCCTACCAATACGAAGCGCTCGGTCACTACCAGCGGGCGTTTCACTAATTTGCCATTGGTAGCTAAAAGGG	314_14	-	ArsC	PF03960.18	9.5e-07	27.3	0.0	1.3e-06	26.9	0.0	1.2	1	0	0	1	1	1	1	-	-3	GCACGGGAGGAGAGGCTCGAACTCCCGACACCCGGTTTTGGAGACCGGTGCTCTACCAACTGAGCTACTCCCGTGTTTGCGGCTGCAAAGGTAGAATAAACTTCTGAATTTGCAAGCTTTTATGCAAAGAAGTTGCTAATTATTTTAATTTTTCCCATTCTTCGGGTTTAAATCCTACCAATACGAAGCGCTCGGTCACTACCAGCGGGCGTTTCACTAATTTGCCATTGGTAGCTAAAAGGG
361270	GCACGGGAGGAGAGGCTCGAACTCCCGACACCCGGTTTTGGAGACCGGTGCTCTACCAACTGAGCTACTCCCGTGTTTGCGGCTGCAAAGGTAGAATAAACTTCTGAATTTGCAAGCTTTTATGCAAAGAAGTTGCTAATTATTTTAATTTTTCCCATTCTTCGGGTTTAAATCCTACCAATACGAAGCGCTCGGTCACTACCAGCGGGCGTTTCACTAATTTGCCATTGGTAGCTAAAAGGG	314_14	-	CTV_P6	PF06706.14	0.018	13.2	0.1	0.03	12.5	0.1	1.3	1	0	0	1	1	1	0	-	1	GCACGGGAGGAGAGGCTCGAACTCCCGACACCCGGTTTTGGAGACCGGTGCTCTACCAACTGAGCTACTCCCGTGTTTGCGGCTGCAAAGGTAGAATAAACTTCTGAATTTGCAAGCTTTTATGCAAAGAAGTTGCTAATTATTTTAATTTTTCCCATTCTTCGGGTTTAAATCCTACCAATACGAAGCGCTCGGTCACTACCAGCGGGCGTTTCACTAATTTGCCATTGGTAGCTAAAAGGG
361271	GCACGGGAGGAGAGGCTCGAACTCCCGACACCCGGTTTTGGAGACCGGTGCTCTACCAACTGAGCTACTCCCGTGTTTGCGGCTGCAAAGGTAGTAGAAACTTCTGAATCTCCAAACATTCGGGTAAATAAGTTTTGAATTATTTTAATTTTTCCCACTCATCGGGCTTAAAACCGACCAGAACGAAGCTGTCTGTCACTACCAATGGGCGTTTCACCAATTTACCGTTGGTTGCCAATAGTG	314_15	-	ArsC	PF03960.18	3.3e-06	25.6	0.0	4.5e-06	25.2	0.0	1.2	1	0	0	1	1	1	1	-	-3	GCACGGGAGGAGAGGCTCGAACTCCCGACACCCGGTTTTGGAGACCGGTGCTCTACCAACTGAGCTACTCCCGTGTTTGCGGCTGCAAAGGTAGTAGAAACTTCTGAATCTCCAAACATTCGGGTAAATAAGTTTTGAATTATTTTAATTTTTCCCACTCATCGGGCTTAAAACCGACCAGAACGAAGCTGTCTGTCACTACCAATGGGCGTTTCACCAATTTACCGTTGGTTGCCAATAGTG
361272	GCACGGGAGGAGAGGCTCGAACTCCCGACACCCGGTTTTGGAGACCGGTGCTCTACCAACTGAGCTACTCCCGTGTTTGCGGCTGCAAAGGTAGTAGAAACTTCTGAATCTCCAAACATTCGGGTAAATAAGTTTTGAACTATTTTAATTTTTCCCATTCGTCGGGCTTGAAACCGACCAATACCAAACTGTCTGTTACTACTAGAGGACGTTTCACCAACTTACCGTTTGTTGCCAGCAGTT	314_16	-	ArsC	PF03960.18	2.7e-06	25.9	0.0	3.6e-06	25.5	0.0	1.2	1	0	0	1	1	1	1	-	-3	GCACGGGAGGAGAGGCTCGAACTCCCGACACCCGGTTTTGGAGACCGGTGCTCTACCAACTGAGCTACTCCCGTGTTTGCGGCTGCAAAGGTAGTAGAAACTTCTGAATCTCCAAACATTCGGGTAAATAAGTTTTGAACTATTTTAATTTTTCCCATTCGTCGGGCTTGAAACCGACCAATACCAAACTGTCTGTTACTACTAGAGGACGTTTCACCAACTTACCGTTTGTTGCCAGCAGTT
361273	GCACGGGAGGAGAGGCTCGAACTCCCGACACCCGGTTTTGGAGACCGGTGCTCTACCAACTGAGCTACTCCCGTGTTTGCGGCTGCAAAGGTAGTAGAAACTTCTGAATCTCCAAACATTCGGGTAAATAAGTTTTGAACTATTTTAATTTTTCCCATTCGTCGGGCTTGAAACCGACCAATACCAAACTGTCTGTTACTACTAGAGGACGTTTCACCAACTTACCGTTTGTTGCCAGCAGTT	314_16	-	bPH_2	PF03703.17	0.037	12.7	0.0	0.045	12.4	0.0	1.2	1	0	0	1	1	1	0	-	-2	GCACGGGAGGAGAGGCTCGAACTCCCGACACCCGGTTTTGGAGACCGGTGCTCTACCAACTGAGCTACTCCCGTGTTTGCGGCTGCAAAGGTAGTAGAAACTTCTGAATCTCCAAACATTCGGGTAAATAAGTTTTGAACTATTTTAATTTTTCCCATTCGTCGGGCTTGAAACCGACCAATACCAAACTGTCTGTTACTACTAGAGGACGTTTCACCAACTTACCGTTTGTTGCCAGCAGTT
361274	GCACGGGAGGAGAGGCTCGAACTCCCGACACCCGGTTTTGGAGACCGGTGCTCTACCAACTGAGCTACTCCCGTGTTTGCGGCTGCAAAGGTAGTAGAAACTTCTGAATCTCCAAACATTCGGGTAAATAAGTTTTGAACTATTTTAATTTTTCCCATTCGTCGGGCTTGAAACCGACCAATACCAAACTGTCTGTTACTACTAGAGGACGTTTCACCAACTTACCGTTTGTTGCCAGCAGTT	314_16	-	TUG-UBL1	PF11470.11	0.033	12.8	0.0	0.049	12.3	0.0	1.2	1	0	0	1	1	1	0	-	3	GCACGGGAGGAGAGGCTCGAACTCCCGACACCCGGTTTTGGAGACCGGTGCTCTACCAACTGAGCTACTCCCGTGTTTGCGGCTGCAAAGGTAGTAGAAACTTCTGAATCTCCAAACATTCGGGTAAATAAGTTTTGAACTATTTTAATTTTTCCCATTCGTCGGGCTTGAAACCGACCAATACCAAACTGTCTGTTACTACTAGAGGACGTTTCACCAACTTACCGTTTGTTGCCAGCAGTT
361275	GCACGGGAGGAGAGGCTCGAACTCCCGACACCCGGTTTTGGAGACCGGTGCTCTACCAACTGAGCTACTCCCGTGTTTGCGGCTGCAAAGGTAGTAGAAACTTCTGAATCTCCAAACATTCGGGTAAATAAGTTTTGAATTATTTTAATTTTTCCCACTCATCGGGCTTGAAACCGACCAGAACGAAGCTGTCTGTCACTACCAATGGGCGTTTCACCAATTTACCGTTCGTTGCCAAGAGTG	314_17	-	ArsC	PF03960.18	3.3e-06	25.6	0.0	4.5e-06	25.2	0.0	1.2	1	0	0	1	1	1	1	-	-3	GCACGGGAGGAGAGGCTCGAACTCCCGACACCCGGTTTTGGAGACCGGTGCTCTACCAACTGAGCTACTCCCGTGTTTGCGGCTGCAAAGGTAGTAGAAACTTCTGAATCTCCAAACATTCGGGTAAATAAGTTTTGAATTATTTTAATTTTTCCCACTCATCGGGCTTGAAACCGACCAGAACGAAGCTGTCTGTCACTACCAATGGGCGTTTCACCAATTTACCGTTCGTTGCCAAGAGTG
361276	GCACGGGAGGAGAGGCTCGAACTCCCGACACCCGGTTTTGGAGACCGGTGCTCTACCAACTGAGCTACTCCCGTGTTTGCGGCTGCAAAGGTAGTAGAAACTTCTGAATCTCCAAACATTCGGGTAAATAAGTTTTGAATTATTTTAATTTTTCCCACTCATCGGGCTTGAAACCGACCAGAACAAAGCTGTCTGTCACTACCAATGGGCGTTTCACCAATTTACCGTTCGTTGCCAAGAGTG	314_18	-	ArsC	PF03960.18	3.3e-06	25.6	0.0	4.5e-06	25.2	0.0	1.2	1	0	0	1	1	1	1	-	-3	GCACGGGAGGAGAGGCTCGAACTCCCGACACCCGGTTTTGGAGACCGGTGCTCTACCAACTGAGCTACTCCCGTGTTTGCGGCTGCAAAGGTAGTAGAAACTTCTGAATCTCCAAACATTCGGGTAAATAAGTTTTGAATTATTTTAATTTTTCCCACTCATCGGGCTTGAAACCGACCAGAACAAAGCTGTCTGTCACTACCAATGGGCGTTTCACCAATTTACCGTTCGTTGCCAAGAGTG
361277	GCACGGGAGGAGAGGCTCGAACTCCCGACACCCGGTTTTGGAGACCGGTGCTCTACCAACTGAGCTACTCCCGTGTTTGCGGCTGCAAAGGTAATGGAAACTTTCAAATCTGCAAGTTCTTTGTTGCTTTATTTTCTTAAAAAAATGGCTTATAACATTTGTAAGTCCTGATACATAATGCGATAGGCTGCCGCTTTTTTTTCTAAAGCCAGCGGATAAGCTCTTGATGAAGAGGGCATGCGG	314_19																				GCACGGGAGGAGAGGCTCGAACTCCCGACACCCGGTTTTGGAGACCGGTGCTCTACCAACTGAGCTACTCCCGTGTTTGCGGCTGCAAAGGTAATGGAAACTTTCAAATCTGCAAGTTCTTTGTTGCTTTATTTTCTTAAAAAAATGGCTTATAACATTTGTAAGTCCTGATACATAATGCGATAGGCTGCCGCTTTTTTTTCTAAAGCCAGCGGATAAGCTCTTGATGAAGAGGGCATGCGG
361278	GCACGGGAGGAGAGGCTCGAACTCCCGACACCCGGTTTTGGAGACCGGTGCTCTACCAACTGAGCTACTCCCGTGTTTGCGGCTGCAAAGGTAGTATAAACTTCCGAACCAGCAAATATTAGGGTAAATAAATTTCCAATTATTTTAATTTTTCCCATTCATCGGGCTTAAAACCTACCAGAACGAAACTGTCTGTCACTACTAACGGGCGTTTCACCAGCTTACCGTTTGTTGCCAGCAATG	314_20	-	ArsC	PF03960.18	3.5e-06	25.5	0.0	4.5e-06	25.2	0.0	1.2	1	0	0	1	1	1	1	-	-3	GCACGGGAGGAGAGGCTCGAACTCCCGACACCCGGTTTTGGAGACCGGTGCTCTACCAACTGAGCTACTCCCGTGTTTGCGGCTGCAAAGGTAGTATAAACTTCCGAACCAGCAAATATTAGGGTAAATAAATTTCCAATTATTTTAATTTTTCCCATTCATCGGGCTTAAAACCTACCAGAACGAAACTGTCTGTCACTACTAACGGGCGTTTCACCAGCTTACCGTTTGTTGCCAGCAATG
361279	GCACTATAAAATATTTTGTGTAAATGGAAAATACGGGATTCAAAATCGAGTTCCGTATTTTTTATTTTATACATTTACCAAATGAAAAAGATTATGAAAGAAAAGAATCAAGTAGTGCCTGATGAGGTATTAAGCAAGGAGTTCCTTAGCCAGTTCAAGACAGAAGCGGATGTGAGCAGGTTTCTGAATCAGTTGCATGCGCAGGTATTGGAAAAGATGCTTGAAGGTGAGATGGATGCCCAT	314_21																				GCACTATAAAATATTTTGTGTAAATGGAAAATACGGGATTCAAAATCGAGTTCCGTATTTTTTATTTTATACATTTACCAAATGAAAAAGATTATGAAAGAAAAGAATCAAGTAGTGCCTGATGAGGTATTAAGCAAGGAGTTCCTTAGCCAGTTCAAGACAGAAGCGGATGTGAGCAGGTTTCTGAATCAGTTGCATGCGCAGGTATTGGAAAAGATGCTTGAAGGTGAGATGGATGCCCAT
361280	GCACTCCTTCTCCCGAAGTTACGGAGTCATTTTGCCGAGTTCCTTAACAACACTTCTCCCGCCGGCCTTAGGATCCTCTCCTCATCCACCTGTGTCGGTTTACGGTACGGGCCCTTGCTACACGATAGCGGCTTTTCTCGACAGGAAGGGGCCGCAGCTTCACTACTTCATTTCGCTCCGCATCACGCCTTCGTCTCATGCAGGGCGGATTTTCCAACCCTGCGACTACTTCGCTTGCACCGG	314_22																				GCACTCCTTCTCCCGAAGTTACGGAGTCATTTTGCCGAGTTCCTTAACAACACTTCTCCCGCCGGCCTTAGGATCCTCTCCTCATCCACCTGTGTCGGTTTACGGTACGGGCCCTTGCTACACGATAGCGGCTTTTCTCGACAGGAAGGGGCCGCAGCTTCACTACTTCATTTCGCTCCGCATCACGCCTTCGTCTCATGCAGGGCGGATTTTCCAACCCTGCGACTACTTCGCTTGCACCGG
361281	GCACTCCTTCTCCCGAAGTTACGGAGTCATTTTGCCGAGTTCCTTAACAACACTTCTCCCGCCGGCCTTAGGATCCTCTCCTCATCCACCTGTGTCGGTTTACGGTACGGGCCCTTGCTACACGATAGCGGCTTTTCTCGACAGGAAGGGGCCGCAGCTTCACTACTTCATTTCGCTCCGCATCACGCCTTCGTCTCATGCAGGGCGGATTTTCCAACCCTGCGACTCCTTCGCTTGCACCGG	314_23																				GCACTCCTTCTCCCGAAGTTACGGAGTCATTTTGCCGAGTTCCTTAACAACACTTCTCCCGCCGGCCTTAGGATCCTCTCCTCATCCACCTGTGTCGGTTTACGGTACGGGCCCTTGCTACACGATAGCGGCTTTTCTCGACAGGAAGGGGCCGCAGCTTCACTACTTCATTTCGCTCCGCATCACGCCTTCGTCTCATGCAGGGCGGATTTTCCAACCCTGCGACTCCTTCGCTTGCACCGG
361282	GCACTCCTTCTCCCGAAGTTACGGAGTCATTTTGCCGAGTTCCTTAACAACACTTCTCCCGCCGGCCTTAGGATCCTCTCCTCATCCACCTGTGTCGGTTTACGGTACGGGCCCTTGCTACACGATAGCGGCTTTTCTCGACAGGAAGGGGCCGCAGCTTCACTACTTCATTTCGCTCCGCATCACGCCTTCGTCTTATGCAGGGCGGATTTTCCAACCCTGCGACTACTTCGCTTGCACCGG	314_24																				GCACTCCTTCTCCCGAAGTTACGGAGTCATTTTGCCGAGTTCCTTAACAACACTTCTCCCGCCGGCCTTAGGATCCTCTCCTCATCCACCTGTGTCGGTTTACGGTACGGGCCCTTGCTACACGATAGCGGCTTTTCTCGACAGGAAGGGGCCGCAGCTTCACTACTTCATTTCGCTCCGCATCACGCCTTCGTCTTATGCAGGGCGGATTTTCCAACCCTGCGACTACTTCGCTTGCACCGG
361283	GCACTCCTTCTCCCGAAGTTACGGAGTCATTTTGCCGAGTTCCTTAACAACACTTCTCCCGCCGGCCTTAGGATCCTCTCCTCATCCACCTGTGTCGGTTTACGGTACGGGCCCTTGCTACACGATAGCGGCTTTTCTCGACAGGAAGGGGCCGCAGCTTCACTACTTCATTTCGCTCCGCATCACGCCTTCGTCTTATGCAGGGCGGATTTTCCAACCCTGCGACTCCTTCGCTTGCACCGG	314_25																				GCACTCCTTCTCCCGAAGTTACGGAGTCATTTTGCCGAGTTCCTTAACAACACTTCTCCCGCCGGCCTTAGGATCCTCTCCTCATCCACCTGTGTCGGTTTACGGTACGGGCCCTTGCTACACGATAGCGGCTTTTCTCGACAGGAAGGGGCCGCAGCTTCACTACTTCATTTCGCTCCGCATCACGCCTTCGTCTTATGCAGGGCGGATTTTCCAACCCTGCGACTCCTTCGCTTGCACCGG
361284	GCACTCCTTCTCCCGAAGTTACGGAGTCATTTTGCCGAGTTCCTTAACAACACTTCTCCCGCCGGCCTTAGGATCCTCTCCTCATCCACCTGTGTCGGTTTACGGTACGGGCCCTTGCTACACGATAGCGGCTTTTCTCGACAGGAAGGGGCCGCAGCTTCACTACTTCATTTCGCTCCGCATCACGCCTTCGTCTTATGCAGGGCGGATTTTCCAGCCCTGCGACTACTTCGCTTGCACCGG	314_26																				GCACTCCTTCTCCCGAAGTTACGGAGTCATTTTGCCGAGTTCCTTAACAACACTTCTCCCGCCGGCCTTAGGATCCTCTCCTCATCCACCTGTGTCGGTTTACGGTACGGGCCCTTGCTACACGATAGCGGCTTTTCTCGACAGGAAGGGGCCGCAGCTTCACTACTTCATTTCGCTCCGCATCACGCCTTCGTCTTATGCAGGGCGGATTTTCCAGCCCTGCGACTACTTCGCTTGCACCGG
361285	GCACTCCTTCTCCCGAAGTTACGGAGTCATTTTGCCGAGTTCCTTAACAACACTTCTCCCGCCGGCCTTAGGATCCTCTCCTCATCCACCTGTGTCGGTTTACGGTACGGGCCCTTGCTACACGATAGCGGCTTTTCTCGACAGGAAGGGGCCGCAGCTTCACTACTTCATTTCGCTCCGCATCACGCCTTCGTCTCATGCAGGGCGGATTTTCCAACCCTGCGACTCTTTCGCTTGCACCGG	314_27																				GCACTCCTTCTCCCGAAGTTACGGAGTCATTTTGCCGAGTTCCTTAACAACACTTCTCCCGCCGGCCTTAGGATCCTCTCCTCATCCACCTGTGTCGGTTTACGGTACGGGCCCTTGCTACACGATAGCGGCTTTTCTCGACAGGAAGGGGCCGCAGCTTCACTACTTCATTTCGCTCCGCATCACGCCTTCGTCTCATGCAGGGCGGATTTTCCAACCCTGCGACTCTTTCGCTTGCACCGG
361286	GCACTCCTTCTCCCGAAGTTACGGAGTCATTTTGCCGAGTTCCTTAACAACACTTCTCCCGCCGGCCTTAGGATCCTCTCCTCATCCACCTGTGTCGGTTTACGGTACGGGCCCTTGCTACACGATAGCGGCTTTTCTCGACAGGAAGGGGCCGCAGCTTCACTACTTCATTTCGCTCCGCATCACGCCTTCGTCTCATGCAGGGCGGATTTTCCAGCCCTGCGACTACTTCGCTTGCACCGG	314_28																				GCACTCCTTCTCCCGAAGTTACGGAGTCATTTTGCCGAGTTCCTTAACAACACTTCTCCCGCCGGCCTTAGGATCCTCTCCTCATCCACCTGTGTCGGTTTACGGTACGGGCCCTTGCTACACGATAGCGGCTTTTCTCGACAGGAAGGGGCCGCAGCTTCACTACTTCATTTCGCTCCGCATCACGCCTTCGTCTCATGCAGGGCGGATTTTCCAGCCCTGCGACTACTTCGCTTGCACCGG
361287	GCACTCCTTCTCCCGAAGTTACGGAGTCATTTTGCCGAGTTCCTTAACAACACTTCTCCCGCCGGCCTTAGGATCCTCTCCTCATCCACCTGTGTCGGTTTACGGTACGGGCCCTTGCTACACGATAGCGGCTTTTCTCGACAGGAAGGGGCCGCAGCTTCACTACTTCATTTCGCTCCGCATCACGCCTTCGTCTCATGCAGGGCGGATTTTCCAGCCCTGCGACTCCTTCGCTTGCACCGG	314_29																				GCACTCCTTCTCCCGAAGTTACGGAGTCATTTTGCCGAGTTCCTTAACAACACTTCTCCCGCCGGCCTTAGGATCCTCTCCTCATCCACCTGTGTCGGTTTACGGTACGGGCCCTTGCTACACGATAGCGGCTTTTCTCGACAGGAAGGGGCCGCAGCTTCACTACTTCATTTCGCTCCGCATCACGCCTTCGTCTCATGCAGGGCGGATTTTCCAGCCCTGCGACTCCTTCGCTTGCACCGG
361288	GCACTCCTTCTCCCGAAGTTACGGAGTCATTTTGCCGAGTTCCTTAACAACACTTCTCCCGCCGGCCTTAGGATCCTCTCCTCATCCACCTGTGTCGGTTTACGGTACGGGCCCTTGCTACACGATAGCGGCTTTTCTCGACAGGAAGGGGCCGCAGCTTCACTACTTCATTTCGCTCCGCATCACGCCTTCGTCTCATGCAGGGCGGATTTTCCAACCCTGTGACTACTTCGCTTGCACCGG	314_30																				GCACTCCTTCTCCCGAAGTTACGGAGTCATTTTGCCGAGTTCCTTAACAACACTTCTCCCGCCGGCCTTAGGATCCTCTCCTCATCCACCTGTGTCGGTTTACGGTACGGGCCCTTGCTACACGATAGCGGCTTTTCTCGACAGGAAGGGGCCGCAGCTTCACTACTTCATTTCGCTCCGCATCACGCCTTCGTCTCATGCAGGGCGGATTTTCCAACCCTGTGACTACTTCGCTTGCACCGG
361289	GCACTCCTTCTCCCGAAGTTACGGAGTCATTTTGCCGAGTTCCTTAACAACACTTCTCCCGCCGGCCTTAGGATCCTCTCCTCATCCACCTGTGTCGGTTTACGGTACGGGCCCTTGCTACACGATAGCGGCTTTTCTCGACAGGAAGGGGCCGCAGCTTCACTACTTCATTTCGCTCCGCATCACGCCTTCGTCTTATGCAGGACGGATTTTCCAACCCTGCGACTCCTTCGCTTGCACCGG	314_31																				GCACTCCTTCTCCCGAAGTTACGGAGTCATTTTGCCGAGTTCCTTAACAACACTTCTCCCGCCGGCCTTAGGATCCTCTCCTCATCCACCTGTGTCGGTTTACGGTACGGGCCCTTGCTACACGATAGCGGCTTTTCTCGACAGGAAGGGGCCGCAGCTTCACTACTTCATTTCGCTCCGCATCACGCCTTCGTCTTATGCAGGACGGATTTTCCAACCCTGCGACTCCTTCGCTTGCACCGG
361290	GCACTCCTTCTCCCGAAGTTACGGAGTCATTTTGCCGAGTTCCTTAACAACACTTCTCCCGCCGGCCTTAGGATCCTCTCCTCATCCACCTGTGTCGGTTTACGGTACGGGCCCTTGCTACACGATAGCGGCTTTTCTCGACAGGAAGGGGCCGCAGCTTCACTACTTCATTTCGCTCCGCATCACGCCTTCGTCTTATGCAGGACGGATTTTCCAACCCTGCGACTACTTCGCTTGCACCGG	314_32	-	Herpes_UL17	PF04559.15	0.044	11.0	1.5	0.046	11.0	1.5	1.0	1	0	0	1	1	1	0	-	-3	GCACTCCTTCTCCCGAAGTTACGGAGTCATTTTGCCGAGTTCCTTAACAACACTTCTCCCGCCGGCCTTAGGATCCTCTCCTCATCCACCTGTGTCGGTTTACGGTACGGGCCCTTGCTACACGATAGCGGCTTTTCTCGACAGGAAGGGGCCGCAGCTTCACTACTTCATTTCGCTCCGCATCACGCCTTCGTCTTATGCAGGACGGATTTTCCAACCCTGCGACTACTTCGCTTGCACCGG
361291	GCACTCCTTCTCCCGAAGTTACGGAGTCATTTTGCCGAGTTCCTTAACAACACTTCTCCCGCCGGCCTTAGGATCCTCTCCTCATCCACCTGTGTCGGTTTACGGTACGGGCCCTTGCTACACGATAGCGGCTTTTCTCGACAGGAAGGGGCCGCAGCTTCACTACTTCATTTCGCTCCGCATCACGCCTTCGTCTTATGCAGGACGGATTTTCCAGCCCTGCGACTACTTCGCTTGCACCGG	314_33	-	Herpes_UL17	PF04559.15	0.044	11.0	1.5	0.046	11.0	1.5	1.0	1	0	0	1	1	1	0	-	-3	GCACTCCTTCTCCCGAAGTTACGGAGTCATTTTGCCGAGTTCCTTAACAACACTTCTCCCGCCGGCCTTAGGATCCTCTCCTCATCCACCTGTGTCGGTTTACGGTACGGGCCCTTGCTACACGATAGCGGCTTTTCTCGACAGGAAGGGGCCGCAGCTTCACTACTTCATTTCGCTCCGCATCACGCCTTCGTCTTATGCAGGACGGATTTTCCAGCCCTGCGACTACTTCGCTTGCACCGG
361292	GCACTCCTTCTCCCGAAGTTACGGAGTCATTTTGCCGAGTTCCTTAACAACACTTCTCCCGCCGGCCTTAGGATCCTCTCCTCATCCACCTGTGTCGGTTTACGGTACGGGCCCTTGCTACACGATAGCGGCTTTTCTCGACAGGAAGGGGCCGCAGCTTCGCTACTTTGTTTCGCTCCGCATCACGCCTTCGTCTCATGCAGGACGGATTTTCCAATCCTGCGACTACTTCGCTTGCACCGG	314_34	-	Herpes_UL17	PF04559.15	0.012	12.8	1.8	0.013	12.8	1.8	1.0	1	0	0	1	1	1	0	-	-3	GCACTCCTTCTCCCGAAGTTACGGAGTCATTTTGCCGAGTTCCTTAACAACACTTCTCCCGCCGGCCTTAGGATCCTCTCCTCATCCACCTGTGTCGGTTTACGGTACGGGCCCTTGCTACACGATAGCGGCTTTTCTCGACAGGAAGGGGCCGCAGCTTCGCTACTTTGTTTCGCTCCGCATCACGCCTTCGTCTCATGCAGGACGGATTTTCCAATCCTGCGACTACTTCGCTTGCACCGG
361293	GCACTCCTTCTCCCGAAGTTACGGAGTCATTTTGCCGAGTTCCTTAACAACACTTCTCCCGCCGGCCTTAGGATCCTCTCCTCATCCACCTGTGTCGGTTTACGGTACGGGCCCTTGCTACACGATAGCGGCTTTTCTCGACAGGAAGGGGCCGCAGCTTCGCTACTTTGTTTCGCTCCGCATCACGCCTTCGTCTTATGCAGGACGGATTTTCCAATCCTGCGACTACTTCGCTTGCACCGG	314_35	-	AzlC	PF03591.17	0.045	12.7	0.0	0.057	12.3	0.0	1.1	1	0	0	1	1	1	0	-	1	GCACTCCTTCTCCCGAAGTTACGGAGTCATTTTGCCGAGTTCCTTAACAACACTTCTCCCGCCGGCCTTAGGATCCTCTCCTCATCCACCTGTGTCGGTTTACGGTACGGGCCCTTGCTACACGATAGCGGCTTTTCTCGACAGGAAGGGGCCGCAGCTTCGCTACTTTGTTTCGCTCCGCATCACGCCTTCGTCTTATGCAGGACGGATTTTCCAATCCTGCGACTACTTCGCTTGCACCGG
361294	GCACTCCTTCTCCCGAAGTTACGGAGTCATTTTGCCGAGTTCCTTAACAACACTTCTCCCGCCGGCCTTAGGATCCTCTCCTCATCCACCTGTGTCGGTTTACGGTACGGGCCCTTGCTACACGATAGCGGCTTTTCTCGACAGGAAGGGGCCGCAGCTTCGCTACTTTGTTTCGCTCCGCATCACGCCTTCGTCTTATGCAGGACGGATTTTCCAATCCTGCGACTACTTCGCTTGCACCGG	314_35	-	Herpes_UL17	PF04559.15	0.0037	14.6	1.7	0.0038	14.5	1.7	1.0	1	0	0	1	1	1	1	-	-3	GCACTCCTTCTCCCGAAGTTACGGAGTCATTTTGCCGAGTTCCTTAACAACACTTCTCCCGCCGGCCTTAGGATCCTCTCCTCATCCACCTGTGTCGGTTTACGGTACGGGCCCTTGCTACACGATAGCGGCTTTTCTCGACAGGAAGGGGCCGCAGCTTCGCTACTTTGTTTCGCTCCGCATCACGCCTTCGTCTTATGCAGGACGGATTTTCCAATCCTGCGACTACTTCGCTTGCACCGG
361295	GCACTCCTTCTCCCGAAGTTACGGAGTCATTTTGCCGAGTTCCTTAACAACACTTCTCCCGCCGGCCTTAGGATCCTCTCCTCATCCACCTGTGTCGGTTTACGGTACGGGCCCTTGCTACACGATAGCGGCTTTTCTCGACAGGAAGGGGCCGCAGCTTCGCTACTTTGTTTCGCTCCGCATCACGCCTTCGTCTCATGCAGGACGGATTTTCCAATCCTGCGACTACTTCGCTTGCACCGA	314_36	-	Herpes_UL17	PF04559.15	0.012	12.8	1.8	0.013	12.8	1.8	1.0	1	0	0	1	1	1	0	-	-3	GCACTCCTTCTCCCGAAGTTACGGAGTCATTTTGCCGAGTTCCTTAACAACACTTCTCCCGCCGGCCTTAGGATCCTCTCCTCATCCACCTGTGTCGGTTTACGGTACGGGCCCTTGCTACACGATAGCGGCTTTTCTCGACAGGAAGGGGCCGCAGCTTCGCTACTTTGTTTCGCTCCGCATCACGCCTTCGTCTCATGCAGGACGGATTTTCCAATCCTGCGACTACTTCGCTTGCACCGA
361296	GCACTCCTTCTCCCGAAGTTACGGAGTCATTTTGCCGAGTTCCTTAACAACACTTCTCCCGCCGGCCTTAGGATCCTCTCCTCATCCACCTGTGTCGGTTTACGGTACGGGCCCTTGCTACACGATAGCGGCTTTTCTCGACAGGAAGGGGCCGCAGCTTCGCTACTTTGTTTCGCTCCGCATCACGCCTTCGTCTCATGCAGGACGGATTTTCCAATCCTGCGACTACCTCGCTTGCACCGG	314_37	-	Herpes_UL17	PF04559.15	0.012	12.8	1.8	0.013	12.8	1.8	1.0	1	0	0	1	1	1	0	-	-3	GCACTCCTTCTCCCGAAGTTACGGAGTCATTTTGCCGAGTTCCTTAACAACACTTCTCCCGCCGGCCTTAGGATCCTCTCCTCATCCACCTGTGTCGGTTTACGGTACGGGCCCTTGCTACACGATAGCGGCTTTTCTCGACAGGAAGGGGCCGCAGCTTCGCTACTTTGTTTCGCTCCGCATCACGCCTTCGTCTCATGCAGGACGGATTTTCCAATCCTGCGACTACCTCGCTTGCACCGG
361297	GCACTCCTTCTCCCGAAGTTACGGAGTCATTTTGCCGAGTTCCTTAACAACACTTCTCCCGCCGGCCTTAGGATCCTCTCCTCATCCACCTGTGTCGGTTTACGGTACGGGCCCTTGCTACACGATAGCGGCTTTTCTCGACAGGAAGGGGCCGCAGCTTCGCTACTTTGTTTCGCTCCGCATCACGCCTTCGTCTTATGCAGGACGGATTTTCCAATCCTGCGACTACCTCGCTTGCACCGG	314_38	-	AzlC	PF03591.17	0.045	12.7	0.0	0.057	12.3	0.0	1.1	1	0	0	1	1	1	0	-	1	GCACTCCTTCTCCCGAAGTTACGGAGTCATTTTGCCGAGTTCCTTAACAACACTTCTCCCGCCGGCCTTAGGATCCTCTCCTCATCCACCTGTGTCGGTTTACGGTACGGGCCCTTGCTACACGATAGCGGCTTTTCTCGACAGGAAGGGGCCGCAGCTTCGCTACTTTGTTTCGCTCCGCATCACGCCTTCGTCTTATGCAGGACGGATTTTCCAATCCTGCGACTACCTCGCTTGCACCGG
361298	GCACTCCTTCTCCCGAAGTTACGGAGTCATTTTGCCGAGTTCCTTAACAACACTTCTCCCGCCGGCCTTAGGATCCTCTCCTCATCCACCTGTGTCGGTTTACGGTACGGGCCCTTGCTACACGATAGCGGCTTTTCTCGACAGGAAGGGGCCGCAGCTTCGCTACTTTGTTTCGCTCCGCATCACGCCTTCGTCTTATGCAGGACGGATTTTCCAATCCTGCGACTACCTCGCTTGCACCGG	314_38	-	Herpes_UL17	PF04559.15	0.0037	14.6	1.7	0.0038	14.5	1.7	1.0	1	0	0	1	1	1	1	-	-3	GCACTCCTTCTCCCGAAGTTACGGAGTCATTTTGCCGAGTTCCTTAACAACACTTCTCCCGCCGGCCTTAGGATCCTCTCCTCATCCACCTGTGTCGGTTTACGGTACGGGCCCTTGCTACACGATAGCGGCTTTTCTCGACAGGAAGGGGCCGCAGCTTCGCTACTTTGTTTCGCTCCGCATCACGCCTTCGTCTTATGCAGGACGGATTTTCCAATCCTGCGACTACCTCGCTTGCACCGG
361299	GCACTCCTTCTCCCGAAGTTACGGAGTCATTTTGCCGAGTTCCTTAACAACACTTCTCCCGCCGGCCTTAGGATCCTCTCCTCATCCACCTGTGTCGGTTTACGGTACGGGCCCTTGCTACACGATAGCGGCTTTTCTCGACAGGAAGGGGCCGCAGCTTCGCTACTTTGTTTCGCTCCGCATCACGCCTTCGTCTTACGCAGGACGGATTTTCCAATCCTGCGACTACCTCGCTTGCACCGG	314_39	-	Herpes_UL17	PF04559.15	0.004	14.5	1.9	0.0041	14.4	1.9	1.0	1	0	0	1	1	1	1	-	-3	GCACTCCTTCTCCCGAAGTTACGGAGTCATTTTGCCGAGTTCCTTAACAACACTTCTCCCGCCGGCCTTAGGATCCTCTCCTCATCCACCTGTGTCGGTTTACGGTACGGGCCCTTGCTACACGATAGCGGCTTTTCTCGACAGGAAGGGGCCGCAGCTTCGCTACTTTGTTTCGCTCCGCATCACGCCTTCGTCTTACGCAGGACGGATTTTCCAATCCTGCGACTACCTCGCTTGCACCGG
361300	GCACTCCTTCTCCCGAAGTTACGGAGTCATTTTGCCGAGTTCCTTAACAACACTTCTCCCGCCGGCCTTAGGATCCTCTCCTCATCCACCTGTGTCGGTTTACGGTACGGGCCCTTGCTACACGATAGCGGCTTTTCTCGACAGGAAGGGGCCGCAGCTTCGCTACTTTTGTTTCGCTCCGCATCACGCCTTCGTCTCATGCAGGACGGATTTTCCAATCCTGCGACTACTTCGCTTGCACCG	314_40																				GCACTCCTTCTCCCGAAGTTACGGAGTCATTTTGCCGAGTTCCTTAACAACACTTCTCCCGCCGGCCTTAGGATCCTCTCCTCATCCACCTGTGTCGGTTTACGGTACGGGCCCTTGCTACACGATAGCGGCTTTTCTCGACAGGAAGGGGCCGCAGCTTCGCTACTTTTGTTTCGCTCCGCATCACGCCTTCGTCTCATGCAGGACGGATTTTCCAATCCTGCGACTACTTCGCTTGCACCG
361301	GCACTCCTTCTCCCGAAGTTACGGAGTCATTTTGCCGAGTTCCTTAACAACACTTCTCCCGCCGGCCTTAGGATCCTCTCCTCATCCACCTGTGTCGGTTTACGGTACGGGCCCTTGCTACACGATAGCGGCTTTTCTCGACAGGAAGGGGCCGCAGCTTCGCTACTTTTGTTTCGCTCCGCATCACGCCTTCGTCTTATGCAGGACGGATTTTCCAATCCTGCGACTACTTCGCTTGCACCG	314_41																				GCACTCCTTCTCCCGAAGTTACGGAGTCATTTTGCCGAGTTCCTTAACAACACTTCTCCCGCCGGCCTTAGGATCCTCTCCTCATCCACCTGTGTCGGTTTACGGTACGGGCCCTTGCTACACGATAGCGGCTTTTCTCGACAGGAAGGGGCCGCAGCTTCGCTACTTTTGTTTCGCTCCGCATCACGCCTTCGTCTTATGCAGGACGGATTTTCCAATCCTGCGACTACTTCGCTTGCACCG
361302	GCACTCCTTCTCCCGAAGTTACGGAGTCATTTTGCCGAGTTCCTTAACAACACTTCTCCCGCCGGCCTTAGGATCCTCTCCTCATCCACCTGTGTCGGTTTACGGTACGGGCCCTTGCTACACGATAGCGGCTTTTCTCGACAGGAAGGGGCCGCAGCTTCGCTACTTCGTTTCGCTCCGCATCACGCCTTCGTCTTATGCAGGACGGATTTTCCAATCCTGCGACTACTTCGCTTGCACCGG	314_42	-	Herpes_UL17	PF04559.15	0.0077	13.5	1.7	0.008	13.5	1.7	1.0	1	0	0	1	1	1	1	-	-3	GCACTCCTTCTCCCGAAGTTACGGAGTCATTTTGCCGAGTTCCTTAACAACACTTCTCCCGCCGGCCTTAGGATCCTCTCCTCATCCACCTGTGTCGGTTTACGGTACGGGCCCTTGCTACACGATAGCGGCTTTTCTCGACAGGAAGGGGCCGCAGCTTCGCTACTTCGTTTCGCTCCGCATCACGCCTTCGTCTTATGCAGGACGGATTTTCCAATCCTGCGACTACTTCGCTTGCACCGG
361303	GCACTCCTTCTCCCGAAGTTACGGAGTCATTTTGCCGAGTTCCTTAACAATGCTTCTCCCGTCGGCCTTAGGATTCTCTCCTCATCCACCTGTGTCGGTTTACGGTACGGGTATCCTGCAAACAATAGCGGCTTTTCTTGACAGTCAGCTCACGTGCTTCCCTACTTATTTTCAGTCCACATCACGTCTTCAGATTGTTCAGCGGATTTGCCAACTGAACTCCTACCTCGCTTGTACCGGTCT	314_43																				GCACTCCTTCTCCCGAAGTTACGGAGTCATTTTGCCGAGTTCCTTAACAATGCTTCTCCCGTCGGCCTTAGGATTCTCTCCTCATCCACCTGTGTCGGTTTACGGTACGGGTATCCTGCAAACAATAGCGGCTTTTCTTGACAGTCAGCTCACGTGCTTCCCTACTTATTTTCAGTCCACATCACGTCTTCAGATTGTTCAGCGGATTTGCCAACTGAACTCCTACCTCGCTTGTACCGGTCT
361304	GCACTCCTTCTCCCGAAGTTACGGAGTCATTTTGCCGAGTTCCTTAACAATGCTTCTCCCGTCGGCCTTAGGATTCTCTCCTCATCCACCTGTGTCGGTTTACGGTACGGGTATCCTGCAAACAATAGCGGCTTTTCTTGACAGTCAGCTCACGTGCTTCCCTACTTATTTTCAGTCCACATCACGTCTTCAGATTAAAGAGCGGATTTGCCAACTCTTCTCCTACCTCGCTTGTACCGGTCT	314_44																				GCACTCCTTCTCCCGAAGTTACGGAGTCATTTTGCCGAGTTCCTTAACAATGCTTCTCCCGTCGGCCTTAGGATTCTCTCCTCATCCACCTGTGTCGGTTTACGGTACGGGTATCCTGCAAACAATAGCGGCTTTTCTTGACAGTCAGCTCACGTGCTTCCCTACTTATTTTCAGTCCACATCACGTCTTCAGATTAAAGAGCGGATTTGCCAACTCTTCTCCTACCTCGCTTGTACCGGTCT
361305	GCACTCCTTCTCCCGAAGTTACGGAGTCAGTATGCCGAGTTCCTTAACCATGGTTCTCCCGATCGCCTCGGTATGCTCTACCTGCCCACCTGTGTCGGTTTTGGTACGGGCGCCTGCGTCCCTTCCTAGAGGTTTTTCTCGGAAGCATGGGCTCGCCGACTTCAGCATAAGCTTTCGTCTCGCGTCTCAGGCTTTCTGCGGAGCTGATTTCCATGCTCCGCGCCCTACGCGCTTTCACGGGGA	314_45																				GCACTCCTTCTCCCGAAGTTACGGAGTCAGTATGCCGAGTTCCTTAACCATGGTTCTCCCGATCGCCTCGGTATGCTCTACCTGCCCACCTGTGTCGGTTTTGGTACGGGCGCCTGCGTCCCTTCCTAGAGGTTTTTCTCGGAAGCATGGGCTCGCCGACTTCAGCATAAGCTTTCGTCTCGCGTCTCAGGCTTTCTGCGGAGCTGATTTCCATGCTCCGCGCCCTACGCGCTTTCACGGGGA
361306	GCACTCCTTCTCCCGAAGTTACGGAGTCAGTATGCCGAGTTCCTTAACCATGGTTCTCCCGATCGCCTCGGTATGCTCTACCTGCCCACCTGTGTCGGTTTTGGTACGGGCGCCTGCGTCCCTTCCTAGAGGTTTTTCTCGGAAGCATGGGCTCGCCGACTTCAGCATAAGCTTTCGTCTCGCGTCTCAGGCTGTCTGCGGAGCTGATTTCCATGCTCCGCGCCCTACGCGCTTTCACGGGGA	314_46																				GCACTCCTTCTCCCGAAGTTACGGAGTCAGTATGCCGAGTTCCTTAACCATGGTTCTCCCGATCGCCTCGGTATGCTCTACCTGCCCACCTGTGTCGGTTTTGGTACGGGCGCCTGCGTCCCTTCCTAGAGGTTTTTCTCGGAAGCATGGGCTCGCCGACTTCAGCATAAGCTTTCGTCTCGCGTCTCAGGCTGTCTGCGGAGCTGATTTCCATGCTCCGCGCCCTACGCGCTTTCACGGGGA
361307	GCACTTTCGGTTCCAAAAGTGCCTACCATGTACAGTAACGTCATAACATCCTTACTTCTTATTATTTGCAAACATGACTGCATATTCAATAGAATTTCTAAGACTTAATTCACTTGCCTTACCGGTTCCAGCCTGGTCAAATGCAGTTCCGTGGTCTACAGATACTCTGATGATGGGCAGTCCTAAGGTAATGTTTACACCAGCCACTGCATCCCACGCTTTCTTCTCATGATTGTATACAAA	314_47	-	DUF5490	PF17593.5	0.033	12.7	0.0	0.045	12.2	0.0	1.2	1	0	0	1	1	1	0	-	-1	GCACTTTCGGTTCCAAAAGTGCCTACCATGTACAGTAACGTCATAACATCCTTACTTCTTATTATTTGCAAACATGACTGCATATTCAATAGAATTTCTAAGACTTAATTCACTTGCCTTACCGGTTCCAGCCTGGTCAAATGCAGTTCCGTGGTCTACAGATACTCTGATGATGGGCAGTCCTAAGGTAATGTTTACACCAGCCACTGCATCCCACGCTTTCTTCTCATGATTGTATACAAA
361308	GCACTTTCGGTTCCAAAAGTGCCTACCATGTACAGTAACGTCATAACATCCTTACTTCTTATTATTTGCAAACATGACTGCATATTCAATAGAATTTCTAAGACTTAATTCACTTGCCTTACCGGTTCCAGCCTGGTCAAATGCAGTTCCGTGGTCTACAGATACTCTGATGATGGGCAGTCCTAAGGTAATGTTTACACCAGCCACTGCATCCCACGCTTTCTTCTCATGATTGTATACAAA	314_47	-	Orthoreo_P17	PF07272.14	0.021	13.3	0.7	0.026	13.0	0.7	1.1	1	0	0	1	1	1	0	-	1	GCACTTTCGGTTCCAAAAGTGCCTACCATGTACAGTAACGTCATAACATCCTTACTTCTTATTATTTGCAAACATGACTGCATATTCAATAGAATTTCTAAGACTTAATTCACTTGCCTTACCGGTTCCAGCCTGGTCAAATGCAGTTCCGTGGTCTACAGATACTCTGATGATGGGCAGTCCTAAGGTAATGTTTACACCAGCCACTGCATCCCACGCTTTCTTCTCATGATTGTATACAAA
361309	GCACTTTCGGTTCCAAAAGTGCCTACCATGTACAGTAACGTCATAACATCCTTACTTCTTATTATTTGCAAACATGACTGCATATTCAATAGAATTTCTAAGACTTAATTCACTTGCCTTACCGGTTCCAGCCTGGTCAAATGCAGTTCCGTGGTCTACAGATACTCTGATGATGGGCAGTCCTAAGGTAATGTTTACACCAGCCACTGCATCCCACGCTTTCTTCTCATGATTGTATACAAA	314_47	-	PdxA	PF04166.15	6.5e-18	63.6	0.0	7.9e-18	63.3	0.0	1.0	1	0	0	1	1	1	1	-	-1	GCACTTTCGGTTCCAAAAGTGCCTACCATGTACAGTAACGTCATAACATCCTTACTTCTTATTATTTGCAAACATGACTGCATATTCAATAGAATTTCTAAGACTTAATTCACTTGCCTTACCGGTTCCAGCCTGGTCAAATGCAGTTCCGTGGTCTACAGATACTCTGATGATGGGCAGTCCTAAGGTAATGTTTACACCAGCCACTGCATCCCACGCTTTCTTCTCATGATTGTATACAAA
361310	GCACTTTCGGTTCCAAAAGTGCCTACCATGTACAGTAACGTCATAACATCCTTACTTCTTATTATTTGCAAACATGACTGCATATTCAATAGAATTTCTAAGACTTAATTCACTTGCCTTACCGGTTCCAGCCTGGTCAAATGCAGTTCCGTGGTCTACAGATACACGGATGATGGGCAGTCCTAAGGTAATGTTTACACCAGCCACTGCATCCCACGCTTTCTTCTCATGATTGTATACAAA	314_48	-	DUF5490	PF17593.5	0.033	12.7	0.0	0.045	12.2	0.0	1.2	1	0	0	1	1	1	0	-	-1	GCACTTTCGGTTCCAAAAGTGCCTACCATGTACAGTAACGTCATAACATCCTTACTTCTTATTATTTGCAAACATGACTGCATATTCAATAGAATTTCTAAGACTTAATTCACTTGCCTTACCGGTTCCAGCCTGGTCAAATGCAGTTCCGTGGTCTACAGATACACGGATGATGGGCAGTCCTAAGGTAATGTTTACACCAGCCACTGCATCCCACGCTTTCTTCTCATGATTGTATACAAA
361311	GCACTTTCGGTTCCAAAAGTGCCTACCATGTACAGTAACGTCATAACATCCTTACTTCTTATTATTTGCAAACATGACTGCATATTCAATAGAATTTCTAAGACTTAATTCACTTGCCTTACCGGTTCCAGCCTGGTCAAATGCAGTTCCGTGGTCTACAGATACACGGATGATGGGCAGTCCTAAGGTAATGTTTACACCAGCCACTGCATCCCACGCTTTCTTCTCATGATTGTATACAAA	314_48	-	PdxA	PF04166.15	6.5e-18	63.6	0.0	7.9e-18	63.3	0.0	1.0	1	0	0	1	1	1	1	-	-1	GCACTTTCGGTTCCAAAAGTGCCTACCATGTACAGTAACGTCATAACATCCTTACTTCTTATTATTTGCAAACATGACTGCATATTCAATAGAATTTCTAAGACTTAATTCACTTGCCTTACCGGTTCCAGCCTGGTCAAATGCAGTTCCGTGGTCTACAGATACACGGATGATGGGCAGTCCTAAGGTAATGTTTACACCAGCCACTGCATCCCACGCTTTCTTCTCATGATTGTATACAAA
361312	GCACTTTCGGTTCCAAAAGTGCCTACCATGTACAATAACCCGTACCTGATCCTCATACATACGAACAGACCGCCTGCCCCGAAAGGCCGACGGTCTGCTCCAAACACAAAGGATAAAGGTTTTTACCCACAATGGGTTCGATTTATATAAATGATTATTTTCCGTAGTAAGCTCTTAAATACATTTCCTTGATCTCACTCATCAGAGGATATCTTGGGTTAGCGCCTGTACACTGGTCATCAA	314_49																				GCACTTTCGGTTCCAAAAGTGCCTACCATGTACAATAACCCGTACCTGATCCTCATACATACGAACAGACCGCCTGCCCCGAAAGGCCGACGGTCTGCTCCAAACACAAAGGATAAAGGTTTTTACCCACAATGGGTTCGATTTATATAAATGATTATTTTCCGTAGTAAGCTCTTAAATACATTTCCTTGATCTCACTCATCAGAGGATATCTTGGGTTAGCGCCTGTACACTGGTCATCAA
361313	GCACTTTCGGTTCCAAAAGTGCCTACCCGTGAACAGTAACGTGTTTCACTCTTTATTTGTAAAATTCATGTCCACCATGCTGCATGACATAGGTCAGCTTGCCATCGAACCAGCGTACATTGGAGGAAGCAGAGATTCCGCGGTTCATGAAGTACAGGGCGCCGCCCGAGTAATCCTCGCCTTCCAGTGCACGGTTGACGCAGTCAATTGTCTGCTGCGTTACCTTACAGCTGTTGATCGTTC	314_50	-	AgrD	PF05931.14	0.0044	15.5	0.0	0.0078	14.7	0.0	1.4	1	0	0	1	1	1	1	-	2	GCACTTTCGGTTCCAAAAGTGCCTACCCGTGAACAGTAACGTGTTTCACTCTTTATTTGTAAAATTCATGTCCACCATGCTGCATGACATAGGTCAGCTTGCCATCGAACCAGCGTACATTGGAGGAAGCAGAGATTCCGCGGTTCATGAAGTACAGGGCGCCGCCCGAGTAATCCTCGCCTTCCAGTGCACGGTTGACGCAGTCAATTGTCTGCTGCGTTACCTTACAGCTGTTGATCGTTC
361314	GCACTTTCGGTTCCAAAAGTGCCTACCCGTGAACAGTAACGTGTTTCACTCTTTATTTGTAAAATTCATGTCCACCATGCTGCATGACATAGGTCAGCTTGCCATCGAACCAGCGTACATTGGAGGAAGCAGAGATTCCGCGGTTCATGAAGTACAGGGCGCCGCCCGAGTAATCCTCGCCTTCCAGTGCACGGTTGACGCAGTCAATTGTCTGCTGCGTTACCTTACAGCTGTTGATCGTTC	314_50	-	Hydrolase_2	PF07486.15	6.1e-07	28.9	0.0	7.2e-07	28.6	0.0	1.1	1	0	0	1	1	1	1	-	-3	GCACTTTCGGTTCCAAAAGTGCCTACCCGTGAACAGTAACGTGTTTCACTCTTTATTTGTAAAATTCATGTCCACCATGCTGCATGACATAGGTCAGCTTGCCATCGAACCAGCGTACATTGGAGGAAGCAGAGATTCCGCGGTTCATGAAGTACAGGGCGCCGCCCGAGTAATCCTCGCCTTCCAGTGCACGGTTGACGCAGTCAATTGTCTGCTGCGTTACCTTACAGCTGTTGATCGTTC
361315	GCACTTTCGGTTCCAAAAGTGCCTACCCGTGAACAGTAACGTGTTTCACTCTTTATTTGTAAAATTCATGTCCACCATGCTGCATGACATAGGTCAGCTTGCCATCGAACCAGCGTACATTGGAGGAAGCAGAGATTCCGCGGTTCATGAAGTACAGGGCGCCGCCCGAGTAATCCTCGCCTTCCAGTGCACGGTTGACGCAGTCAATTGTCTGCTGCGTTACCTTACAGCTGTTGATCGTTC	314_50	-	Lactococcin	PF04369.16	0.023	13.3	1.4	0.22	10.2	0.0	2.5	1	1	2	3	3	3	0	-	-3	GCACTTTCGGTTCCAAAAGTGCCTACCCGTGAACAGTAACGTGTTTCACTCTTTATTTGTAAAATTCATGTCCACCATGCTGCATGACATAGGTCAGCTTGCCATCGAACCAGCGTACATTGGAGGAAGCAGAGATTCCGCGGTTCATGAAGTACAGGGCGCCGCCCGAGTAATCCTCGCCTTCCAGTGCACGGTTGACGCAGTCAATTGTCTGCTGCGTTACCTTACAGCTGTTGATCGTTC
361316	GCACTTTCGGTTCCAAAAGTGCCTACCCGTGAACAGTAACGTGTTTCACTCTTTATTTGTAAAATTCATGTCCACCATGCTGCATGACATAGGTCAGCTTGCCATCGAACCAGCGTACATTGGAGGAAGCAGAGATTCCACGGTTCATGAAGTACAGGGCGCCGCCTGAGTAATCCTCGCCTTCCAGTGCACGGTTGACGCAGTCAATTGTCTGCTGCGTTACCTTACAGCTGTTGATCGTTC	314_51	-	AgrD	PF05931.14	0.0043	15.5	0.0	0.0078	14.7	0.0	1.4	1	0	0	1	1	1	1	-	2	GCACTTTCGGTTCCAAAAGTGCCTACCCGTGAACAGTAACGTGTTTCACTCTTTATTTGTAAAATTCATGTCCACCATGCTGCATGACATAGGTCAGCTTGCCATCGAACCAGCGTACATTGGAGGAAGCAGAGATTCCACGGTTCATGAAGTACAGGGCGCCGCCTGAGTAATCCTCGCCTTCCAGTGCACGGTTGACGCAGTCAATTGTCTGCTGCGTTACCTTACAGCTGTTGATCGTTC
361317	GCACTTTCGGTTCCAAAAGTGCCTACCCGTGAACAGTAACGTGTTTCACTCTTTATTTGTAAAATTCATGTCCACCATGCTGCATGACATAGGTCAGCTTGCCATCGAACCAGCGTACATTGGAGGAAGCAGAGATTCCACGGTTCATGAAGTACAGGGCGCCGCCTGAGTAATCCTCGCCTTCCAGTGCACGGTTGACGCAGTCAATTGTCTGCTGCGTTACCTTACAGCTGTTGATCGTTC	314_51	-	Hydrolase_2	PF07486.15	6.1e-07	28.9	0.0	7.2e-07	28.6	0.0	1.1	1	0	0	1	1	1	1	-	-3	GCACTTTCGGTTCCAAAAGTGCCTACCCGTGAACAGTAACGTGTTTCACTCTTTATTTGTAAAATTCATGTCCACCATGCTGCATGACATAGGTCAGCTTGCCATCGAACCAGCGTACATTGGAGGAAGCAGAGATTCCACGGTTCATGAAGTACAGGGCGCCGCCTGAGTAATCCTCGCCTTCCAGTGCACGGTTGACGCAGTCAATTGTCTGCTGCGTTACCTTACAGCTGTTGATCGTTC
361318	GCACTTTCGGTTCCAAAAGTGCCTACCCGTGAACAGTAACGTGTTTCACTCTTTATTTGTAAAATTCATGTCCACCATGCTGCATGACATAGGTCAGCTTGCCATCGAACCAGCGTACATTGGAGGAAGCAGAGATTCCACGGTTCATGAAGTACAGGGCGCCGCCTGAGTAATCCTCGCCTTCCAGTGCACGGTTGACGCAGTCAATTGTCTGCTGCGTTACCTTACAGCTGTTGATCGTTC	314_51	-	Lactococcin	PF04369.16	0.023	13.3	1.4	0.22	10.2	0.0	2.5	1	1	2	3	3	3	0	-	-3	GCACTTTCGGTTCCAAAAGTGCCTACCCGTGAACAGTAACGTGTTTCACTCTTTATTTGTAAAATTCATGTCCACCATGCTGCATGACATAGGTCAGCTTGCCATCGAACCAGCGTACATTGGAGGAAGCAGAGATTCCACGGTTCATGAAGTACAGGGCGCCGCCTGAGTAATCCTCGCCTTCCAGTGCACGGTTGACGCAGTCAATTGTCTGCTGCGTTACCTTACAGCTGTTGATCGTTC
361319	GCACTTTCGGTTCCAAAAGTGCCTACCTACAAACTTTACCTCGAGAACCACTCATCAAAGATCTTTCTCGCAATCGGAGCGGCAACTTTTCCGCCTGATCCGCTCTCCTCAACCAGAACAGTAACCACGATCTGCGGATTGTCCACCGGCGCAAATCCCGTAAACCACGAATGTGTCTCTTTTCCGGTCTCAAACTCCGCAGAACCCGTCTTTCCCGCCACAGCATAGGCATCTGTTCGCACA	314_52	-	Transpeptidase	PF00905.25	3.8e-15	54.3	0.2	4.4e-15	54.1	0.2	1.0	1	0	0	1	1	1	1	-	-2	GCACTTTCGGTTCCAAAAGTGCCTACCTACAAACTTTACCTCGAGAACCACTCATCAAAGATCTTTCTCGCAATCGGAGCGGCAACTTTTCCGCCTGATCCGCTCTCCTCAACCAGAACAGTAACCACGATCTGCGGATTGTCCACCGGCGCAAATCCCGTAAACCACGAATGTGTCTCTTTTCCGGTCTCAAACTCCGCAGAACCCGTCTTTCCCGCCACAGCATAGGCATCTGTTCGCACA
361320	GCACTTTCGGTTCCAAAAGTGCCTACCTCTGAACAGTAACCTGTCCTCCACACCATCAGACATCGCTTTTCAAGGATATAGACGGATTCATATACTTTGATACAGAATTTTCTATTTTACATAGCTTCTTTTTTCCATTATAATAAATTTCATCAGGCAGTTTTGGCAGAACGCAAAAAAGAAACCTCCGATGTCTTTTCTATCGTATTGTATATTACAAGAGTCGATTCGGAGTTGTGAAAG	314_53	-	ParE_toxin	PF05016.18	0.032	13.3	0.1	0.062	12.4	0.1	1.5	1	1	1	2	2	2	0	-	2	GCACTTTCGGTTCCAAAAGTGCCTACCTCTGAACAGTAACCTGTCCTCCACACCATCAGACATCGCTTTTCAAGGATATAGACGGATTCATATACTTTGATACAGAATTTTCTATTTTACATAGCTTCTTTTTTCCATTATAATAAATTTCATCAGGCAGTTTTGGCAGAACGCAAAAAAGAAACCTCCGATGTCTTTTCTATCGTATTGTATATTACAAGAGTCGATTCGGAGTTGTGAAAG
361321	GCACTTTCGGTTCCAAAAGTGCCTACCCCACACGCAGTAACACACACGTCCTTTACGCAGCAATGTTCACAGTCCGGCTTTGTCCTTGCGCTGCAGACTGCTCTTCCATGGTACACCAGGCGGTGGCAGAAGTCGCTTCCTTCTTCCGGCGGTACTAATTTCCAGAGGGCCATTTCCACCTTTTTCGGCTCTTTGATGCCATCTACCAATCCCATACGGTTTACCAGACGGATACAATGGGTA	314_54	-	EndIII_4Fe-2S	PF10576.12	0.0084	14.9	8.5	0.0084	14.9	8.5	1.8	2	0	0	2	2	2	1	-	-2	GCACTTTCGGTTCCAAAAGTGCCTACCCCACACGCAGTAACACACACGTCCTTTACGCAGCAATGTTCACAGTCCGGCTTTGTCCTTGCGCTGCAGACTGCTCTTCCATGGTACACCAGGCGGTGGCAGAAGTCGCTTCCTTCTTCCGGCGGTACTAATTTCCAGAGGGCCATTTCCACCTTTTTCGGCTCTTTGATGCCATCTACCAATCCCATACGGTTTACCAGACGGATACAATGGGTA
361322	GCACTTTCGGTTCCAAAAGTGCCTACCCCACACGCAGTAACACACACGTCCTTTACGCAGCAATGTTCACAGTCCGGCTTTGTCCTTGCGCTGCAGACTGCTCTTCCATGGTACACCAGGCGGTGGCAGAAGTCGCTTCCTTCTTCCGGCGGTACTAATTTCCAGAGGGCCATTTCCACCTTTTTCGGCTCTTTGATGCCATCTACCAATCCCATACGGTTTACCAGACGGATACAATGGGTA	314_54	-	HhH-GPD	PF00730.28	0.034	13.1	0.0	0.052	12.4	0.0	1.3	1	0	0	1	1	1	0	-	-2	GCACTTTCGGTTCCAAAAGTGCCTACCCCACACGCAGTAACACACACGTCCTTTACGCAGCAATGTTCACAGTCCGGCTTTGTCCTTGCGCTGCAGACTGCTCTTCCATGGTACACCAGGCGGTGGCAGAAGTCGCTTCCTTCTTCCGGCGGTACTAATTTCCAGAGGGCCATTTCCACCTTTTTCGGCTCTTTGATGCCATCTACCAATCCCATACGGTTTACCAGACGGATACAATGGGTA
361323	GCACTTTCGGTTCCAAAAGTGCCTACCCCACACGCAGTAACACACACGTCCTTTACGCAGCAATGTTCACAGTCCGGCTTTGTCCTTGCGCTGCAGACTGCTCTTCCATGGTACACCAGGCGGTGGCAGAAGTCGCTTCCTTCTTCCGGCGGTACTAATTTCCAGAGGGCCATTTCCACCTTTTTCGGCTCTTTGATGCCATCTACCAATCCCATACGGTTTACCAGACGGATACAATGGGTA	314_54	-	Intimin_C	PF07979.14	0.0044	15.9	0.6	0.0051	15.7	0.6	1.2	1	0	0	1	1	1	1	-	-3	GCACTTTCGGTTCCAAAAGTGCCTACCCCACACGCAGTAACACACACGTCCTTTACGCAGCAATGTTCACAGTCCGGCTTTGTCCTTGCGCTGCAGACTGCTCTTCCATGGTACACCAGGCGGTGGCAGAAGTCGCTTCCTTCTTCCGGCGGTACTAATTTCCAGAGGGCCATTTCCACCTTTTTCGGCTCTTTGATGCCATCTACCAATCCCATACGGTTTACCAGACGGATACAATGGGTA
361324	GCAGAAGATTCATTAGAACTTTATTAAGTGAAAGAGGGATAGTGTTCATTAAGAGTGCTATCCCTCTTTAAAGAATGTGCGAAATGCAATAATTACATATTTTCTATGGATTAACAGAATGCCTAAAAATAATCCATGTACTTATGAAATAACAAATCAATAAAATTGCCAAAATGCCCATTGTTGCCCCTATTTGTAACATCAATGCACCAAACCCGATATAGGCTGAAATTTCTGCTGATA	314_55	-	DUF2023	PF09633.13	0.018	13.6	0.0	0.02	13.5	0.0	1.2	1	0	0	1	1	1	0	-	3	GCAGAAGATTCATTAGAACTTTATTAAGTGAAAGAGGGATAGTGTTCATTAAGAGTGCTATCCCTCTTTAAAGAATGTGCGAAATGCAATAATTACATATTTTCTATGGATTAACAGAATGCCTAAAAATAATCCATGTACTTATGAAATAACAAATCAATAAAATTGCCAAAATGCCCATTGTTGCCCCTATTTGTAACATCAATGCACCAAACCCGATATAGGCTGAAATTTCTGCTGATA
361325	GCAGAAGATTCATTAGAACTTTATTAAGTGAAAGAGGGATAGTGTTCATTAAGAGTGCTATCCCTCTTTAAAGAATGTGCGAAATGCAATAATTACATATTTTCTATGGATTAACAGAATGCCTAAAAATAATCCATGTACTTATGAAATAACAAATCAATAAAATTGCCAAAATGCCCATTGTTGCCCCTATTTGTAACATCAATGCACCAAACCCGATATAGGCTGAAATTTCTGCTGATA	314_55	-	E1-E2_ATPase	PF00122.23	0.011	13.7	1.6	0.012	13.6	1.6	1.0	1	0	0	1	1	1	0	-	-3	GCAGAAGATTCATTAGAACTTTATTAAGTGAAAGAGGGATAGTGTTCATTAAGAGTGCTATCCCTCTTTAAAGAATGTGCGAAATGCAATAATTACATATTTTCTATGGATTAACAGAATGCCTAAAAATAATCCATGTACTTATGAAATAACAAATCAATAAAATTGCCAAAATGCCCATTGTTGCCCCTATTTGTAACATCAATGCACCAAACCCGATATAGGCTGAAATTTCTGCTGATA
361326	GCAGAAGATTCATTAGAACTTTATTAAGCAAGAAGTGAAATATTGTTGTAGATCTATCTCATTTCTTGAGGGTTCTTAAGATGCAAGATGATTGCTAATACGCATTTTACAATAGAGTTTAATTTTTAAAACTGTATGGTGGAAAGCAAGTCTGAAATGGCTTGCTTTTTGCTTTACAACGAGGGTGGTTACTGTATAATGAAATATGAAGTAAAAAGCAGTAATTTGATATGAAGCAATAAA	314_56																				GCAGAAGATTCATTAGAACTTTATTAAGCAAGAAGTGAAATATTGTTGTAGATCTATCTCATTTCTTGAGGGTTCTTAAGATGCAAGATGATTGCTAATACGCATTTTACAATAGAGTTTAATTTTTAAAACTGTATGGTGGAAAGCAAGTCTGAAATGGCTTGCTTTTTGCTTTACAACGAGGGTGGTTACTGTATAATGAAATATGAAGTAAAAAGCAGTAATTTGATATGAAGCAATAAA
361327	GCAGAAGTGGCGGAATTGGCAGACGCGCACGGTTCAGGTCCGTGTGGTAGTAATACCTTGAGGGTTCGACTCCCTTCTTCTGCAGGATTTAAACAGGAACTTGGAAGCAGGTTCCTGTTTTTCTTTTGCAAAAATGATGAGTGCAATCTTGTGTTGGCTTTCGGCACGGGGATTGGAAAGAGGAATGAAAAATGGATTTTTACAAACGTCTGGGGATCGTATGCCGGGCAGTGCCGGAGGGAA	314_57																				GCAGAAGTGGCGGAATTGGCAGACGCGCACGGTTCAGGTCCGTGTGGTAGTAATACCTTGAGGGTTCGACTCCCTTCTTCTGCAGGATTTAAACAGGAACTTGGAAGCAGGTTCCTGTTTTTCTTTTGCAAAAATGATGAGTGCAATCTTGTGTTGGCTTTCGGCACGGGGATTGGAAAGAGGAATGAAAAATGGATTTTTACAAACGTCTGGGGATCGTATGCCGGGCAGTGCCGGAGGGAA
361328	GCAGAAGTGGCGGAATTGGCAGACGCGCACGGTTCAGGTCCGTGTGGTAGCAATACCTTGTGGGTTCGACTCCCATCTTCTGCACTGGTTCATGGAACAGGAAGCTGAATGGCTTCCTGTTTTTGCGTTCCCGGTATTTTTTTGGAATCCGGTGGTTTCTGATGTATTTGCAACAGACAAATTCCACCATAAGAGGTAAAGTTTTGATAGTAATTTAGTAGGAAATGGTATATACTGTAAGTT	314_58	-	Glyco_transf_8C	PF08437.13	0.034	12.6	0.1	0.076	11.5	0.1	1.6	1	0	0	1	1	1	0	-	3	GCAGAAGTGGCGGAATTGGCAGACGCGCACGGTTCAGGTCCGTGTGGTAGCAATACCTTGTGGGTTCGACTCCCATCTTCTGCACTGGTTCATGGAACAGGAAGCTGAATGGCTTCCTGTTTTTGCGTTCCCGGTATTTTTTTGGAATCCGGTGGTTTCTGATGTATTTGCAACAGACAAATTCCACCATAAGAGGTAAAGTTTTGATAGTAATTTAGTAGGAAATGGTATATACTGTAAGTT
361329	GCAGAAGTGGCGGAATTGGCAGACGCGCACGGTTCAGGTCCGTGTGGTAGCAATACCTTGTGGGTTCGACTCCCATCTTCTGCATTGCAGAAAATGAGCCATCGCACAAAATTGTGCGGTGGCTCTTCTTTTTCTTATTTGTCTATGCCTGTTTCCATATTTCATCACGCTATCCCCAGGATTTTTCCAATTAGCAGAATTATCCCCAAAATCCAGCTTGTAAATACACCAAACAAAATCACC	314_59	-	DUF4227	PF14004.9	0.038	12.4	0.9	0.053	12.0	0.9	1.2	1	0	0	1	1	1	0	-	2	GCAGAAGTGGCGGAATTGGCAGACGCGCACGGTTCAGGTCCGTGTGGTAGCAATACCTTGTGGGTTCGACTCCCATCTTCTGCATTGCAGAAAATGAGCCATCGCACAAAATTGTGCGGTGGCTCTTCTTTTTCTTATTTGTCTATGCCTGTTTCCATATTTCATCACGCTATCCCCAGGATTTTTCCAATTAGCAGAATTATCCCCAAAATCCAGCTTGTAAATACACCAAACAAAATCACC
361330	GCAGAAGTGGCGGAATTGGCAGACGCGCACGGTTCAGGTCCGTGTGATGGCAACATCATGAGGGTTCAAGTCCCTTCTTCTGCATGATCGATAGCCCGGTACAGAGATGTACCGGGTTTTGTTTTGTTAAAAAAATAGATAGAATATGATGCTGGGATTTGCCATATAAGCATAAACTGTAAAATGAGTGAATTAGTGAATGGCAAGAGCCAGAAAAAAGAAAACCTTTTAAACTTATCTTTG	314_60	-	SpeFL	PF10940.11	0.011	14.0	0.3	0.022	13.1	0.3	1.5	1	0	0	1	1	1	0	-	-1	GCAGAAGTGGCGGAATTGGCAGACGCGCACGGTTCAGGTCCGTGTGATGGCAACATCATGAGGGTTCAAGTCCCTTCTTCTGCATGATCGATAGCCCGGTACAGAGATGTACCGGGTTTTGTTTTGTTAAAAAAATAGATAGAATATGATGCTGGGATTTGCCATATAAGCATAAACTGTAAAATGAGTGAATTAGTGAATGGCAAGAGCCAGAAAAAAGAAAACCTTTTAAACTTATCTTTG
361331	GCAGACCTCTGCCTTACCACTTGGCTACACCGCCATATGTTATCAAATTATTTAGAATTGGGATAGCTGGATTCGAACCAGCGCATGTTAGAGTCAAAGTCTAATGCCTTACCACTTGGCTATATCCCAATACTAGGGCGGAATATGGGATTCGAACCCATGTATGCCGGATCCACAAACCGGTGTGTTAACCCCTTCACCAATTCCGCCATTCAAGGTAACAGGGATAGTAGGAATTGAACC	314_61																				GCAGACCTCTGCCTTACCACTTGGCTACACCGCCATATGTTATCAAATTATTTAGAATTGGGATAGCTGGATTCGAACCAGCGCATGTTAGAGTCAAAGTCTAATGCCTTACCACTTGGCTATATCCCAATACTAGGGCGGAATATGGGATTCGAACCCATGTATGCCGGATCCACAAACCGGTGTGTTAACCCCTTCACCAATTCCGCCATTCAAGGTAACAGGGATAGTAGGAATTGAACC
361332	GCAGAGCGTCGTTTTGAACATAGGGTCTGGTTTCCATACAAAACGGCCCGCCATAGGCGGGCCGGATTTACATTGGCGATGCGTTAGATTGTAACGACACCAATCAGCGTGACAACTGTCAGGATAGCAGCCAGACCGTAGAAAACCCATTTGCCCGCAGGTACGTGGATTTTCAGATCGTGCATCGCGTGGTGCATACGGTGTAAACCACACCACAGCGGCAGAACGATCATCAGGAACAGG	314_62	-	Fumarate_red_D	PF02313.20	9.7e-17	59.8	3.9	1.4e-16	59.2	3.9	1.3	1	0	0	1	1	1	1	-	-2	GCAGAGCGTCGTTTTGAACATAGGGTCTGGTTTCCATACAAAACGGCCCGCCATAGGCGGGCCGGATTTACATTGGCGATGCGTTAGATTGTAACGACACCAATCAGCGTGACAACTGTCAGGATAGCAGCCAGACCGTAGAAAACCCATTTGCCCGCAGGTACGTGGATTTTCAGATCGTGCATCGCGTGGTGCATACGGTGTAAACCACACCACAGCGGCAGAACGATCATCAGGAACAGG
361333	GCAGAGCGTCGTTTTGAACATAGGGTCTGGTTTCCATACAAAACGGCCCGCCATAGGCGGGCCGGATTTACATTGGCGATGCGTTAGATTGTAACGACACCAATCAGCGTGACAACTGTCAGGATAGCAGCCAGACCGTAGAAAACCCATTTGCCCGCAGGTACGTGGATTTTCAGATCGTGCATCGCGTGGTGCATACGGTGTAAACCACACCACAGCGGCAGAACGATCATCAGGAACAGG	314_62	-	PepSY_TM	PF03929.19	0.029	12.5	1.9	0.031	12.4	1.9	1.0	1	0	0	1	1	1	0	-	-2	GCAGAGCGTCGTTTTGAACATAGGGTCTGGTTTCCATACAAAACGGCCCGCCATAGGCGGGCCGGATTTACATTGGCGATGCGTTAGATTGTAACGACACCAATCAGCGTGACAACTGTCAGGATAGCAGCCAGACCGTAGAAAACCCATTTGCCCGCAGGTACGTGGATTTTCAGATCGTGCATCGCGTGGTGCATACGGTGTAAACCACACCACAGCGGCAGAACGATCATCAGGAACAGG
361334	GCAGAGCGTCGTTTTGAACATAGGGTCTGGTTTCCATACAAAACGGCCCGCCATAGGCGGGCCGGATTTACATTGGCGATGCGTTAGATTGTAACGACACCAATCAGCGTGACAACTGTCAGGATAGCAGCCAGACCGTAGAAAACCCATTTGCCCGCAGGTACGTGGATTTTCAGATCGTGCATCGCGTGGTGCATTCGGTGTAAACCACACCACAGCGGCAGAACGATCATCAGGAACAGG	314_63	-	Fumarate_red_D	PF02313.20	9.7e-17	59.8	3.9	1.4e-16	59.2	3.9	1.3	1	0	0	1	1	1	1	-	-2	GCAGAGCGTCGTTTTGAACATAGGGTCTGGTTTCCATACAAAACGGCCCGCCATAGGCGGGCCGGATTTACATTGGCGATGCGTTAGATTGTAACGACACCAATCAGCGTGACAACTGTCAGGATAGCAGCCAGACCGTAGAAAACCCATTTGCCCGCAGGTACGTGGATTTTCAGATCGTGCATCGCGTGGTGCATTCGGTGTAAACCACACCACAGCGGCAGAACGATCATCAGGAACAGG
361335	GCAGAGCGTCGTTTTGAACATAGGGTCTGGTTTCCATACAAAACGGCCCGCCATAGGCGGGCCGGATTTACATTGGCGATGCGTTAGATTGTAACGACACCAATCAGCGTGACAACTGTCAGGATAGCAGCCAGACCGTAGAAAACCCATTTGCCCGCAGGTACGTGGATTTTCAGATCGTGCATCGCGTGGTGCATTCGGTGTAAACCACACCACAGCGGCAGAACGATCATCAGGAACAGG	314_63	-	PepSY_TM	PF03929.19	0.029	12.5	1.9	0.031	12.4	1.9	1.0	1	0	0	1	1	1	0	-	-2	GCAGAGCGTCGTTTTGAACATAGGGTCTGGTTTCCATACAAAACGGCCCGCCATAGGCGGGCCGGATTTACATTGGCGATGCGTTAGATTGTAACGACACCAATCAGCGTGACAACTGTCAGGATAGCAGCCAGACCGTAGAAAACCCATTTGCCCGCAGGTACGTGGATTTTCAGATCGTGCATCGCGTGGTGCATTCGGTGTAAACCACACCACAGCGGCAGAACGATCATCAGGAACAGG
361336	GCAGAGCGTCGTTTTGAACATAGGGTCTGGTTTCCATACAAAACGGCCCGCCATAGGCGGGCCGGATTTACATTGGCGATGCGTTAGATTGTAACGACACCAATCAGCGTGACAACTGTCAGGATAGCAGCCAGACCGTAGAAAACCCATTTGCCCGCAGGCACGTGAATTTTCAGATCGTGCATCGCGTGGTGCATACGGTGTAAACCACACCACAGCGGCAGAACGATCATCAGGAACAGG	314_64	-	Fumarate_red_D	PF02313.20	9.7e-17	59.8	3.9	1.4e-16	59.2	3.9	1.3	1	0	0	1	1	1	1	-	-2	GCAGAGCGTCGTTTTGAACATAGGGTCTGGTTTCCATACAAAACGGCCCGCCATAGGCGGGCCGGATTTACATTGGCGATGCGTTAGATTGTAACGACACCAATCAGCGTGACAACTGTCAGGATAGCAGCCAGACCGTAGAAAACCCATTTGCCCGCAGGCACGTGAATTTTCAGATCGTGCATCGCGTGGTGCATACGGTGTAAACCACACCACAGCGGCAGAACGATCATCAGGAACAGG
361337	GCAGAGCGTCGTTTTGAACATAGGGTCTGGTTTCCATACAAAACGGCCCGCCATAGGCGGGCCGGATTTACATTGGCGATGCGTTAGATTGTAACGACACCAATCAGCGTGACAACTGTCAGGATAGCAGCCAGACCGTAGAAAACCCATTTGCCCGCAGGCACGTGAATTTTCAGATCGTGCATCGCGTGGTGCATACGGTGTAAACCACACCACAGCGGCAGAACGATCATCAGGAACAGG	314_64	-	PepSY_TM	PF03929.19	0.029	12.5	1.9	0.031	12.4	1.9	1.0	1	0	0	1	1	1	0	-	-2	GCAGAGCGTCGTTTTGAACATAGGGTCTGGTTTCCATACAAAACGGCCCGCCATAGGCGGGCCGGATTTACATTGGCGATGCGTTAGATTGTAACGACACCAATCAGCGTGACAACTGTCAGGATAGCAGCCAGACCGTAGAAAACCCATTTGCCCGCAGGCACGTGAATTTTCAGATCGTGCATCGCGTGGTGCATACGGTGTAAACCACACCACAGCGGCAGAACGATCATCAGGAACAGG
361338	GCAGATCATTTTCCAGGATCCGTACGCATCCTTAAATCCGAGAATGACCATCGGCGAGATCATTGCCGAGCCGTTAAATATTCAGAAACGCTATAAGACCCAGGAGGAGACCCGGGCACAGGTGTTAAAGGTGATGGAGGTCGTAGGACTGAACACCAAATACTACAACCGCTATCCTCACGAGTTCTCCGGCGGACAGCGTCAGAGAATCGGTATTGCCCGCGCGATCGTGCTTAACCCGTC	314_65	-	ABC_tran	PF00005.30	1.4e-09	37.1	0.0	1.5e-09	37.0	0.0	1.0	1	0	0	1	1	1	1	-	2	GCAGATCATTTTCCAGGATCCGTACGCATCCTTAAATCCGAGAATGACCATCGGCGAGATCATTGCCGAGCCGTTAAATATTCAGAAACGCTATAAGACCCAGGAGGAGACCCGGGCACAGGTGTTAAAGGTGATGGAGGTCGTAGGACTGAACACCAAATACTACAACCGCTATCCTCACGAGTTCTCCGGCGGACAGCGTCAGAGAATCGGTATTGCCCGCGCGATCGTGCTTAACCCGTC
361339	GCAGATCCTTCACATTCGTTCAGGATGACGATTAACGTTAGCGTCACTCTTATCAAACAATAAAAAGACCGTCCGCTTATCCCCCGCTTACATAAAAATACGGTACCCATCACATCTGACGAGTACCGCATTCTATTTCTTATACTATTTCCTTATCCTTGTCTTTGCTTTCCAGTTTACGCTTCCGGGGAAATATGAGAACCGTACACATCACGGTAATCATTGTTTGCCTTATCATCTTCG	314_66																				GCAGATCCTTCACATTCGTTCAGGATGACGATTAACGTTAGCGTCACTCTTATCAAACAATAAAAAGACCGTCCGCTTATCCCCCGCTTACATAAAAATACGGTACCCATCACATCTGACGAGTACCGCATTCTATTTCTTATACTATTTCCTTATCCTTGTCTTTGCTTTCCAGTTTACGCTTCCGGGGAAATATGAGAACCGTACACATCACGGTAATCATTGTTTGCCTTATCATCTTCG
361340	GCAGATCCTTCACATTCGTTCAGGATGACGCTTATCGTCAGCCGTCATTCAGAGCGGGGACAAAATGCTTTGTGGGAAATTTGGTAAACGCAACAGTGACACGGAGCGATAAATCTGTTACCCTGATGACACCTTACCGGCTTCCTCACCACGGCAACAGATCCTTCACATCCGTTCAGGATGACGACTGACGCTTTCCTCATTATGACGCCTTGCCGTCCGCCATCATTCTGAGCGGAGACA	314_67																				GCAGATCCTTCACATTCGTTCAGGATGACGCTTATCGTCAGCCGTCATTCAGAGCGGGGACAAAATGCTTTGTGGGAAATTTGGTAAACGCAACAGTGACACGGAGCGATAAATCTGTTACCCTGATGACACCTTACCGGCTTCCTCACCACGGCAACAGATCCTTCACATCCGTTCAGGATGACGACTGACGCTTTCCTCATTATGACGCCTTGCCGTCCGCCATCATTCTGAGCGGAGACA
361341	GCAGATGGAGATGAAATGCCAATAAAAAAGCCTGAATTCGATGAGGGACGAACTCAGGCTAGTGTTTAGTTTTACAGTAACACGCCGCAGCACGTTGGCTGATTAGAACTGGTAGACTAAGCCCACAGCAACGATATCATCGGTAGCGATACCGTTTTCTTTGTAGAAGTCGTCGTCGTTGTCCAGCAGGTTGATTTTGTAATCAACGTAGGTGGACATGTTTTTGTTAAAGTAATAGGTCGC	314_68	-	Porin_1	PF00267.24	3.7e-18	64.5	3.0	4.2e-18	64.3	3.0	1.0	1	0	0	1	1	1	1	-	-1	GCAGATGGAGATGAAATGCCAATAAAAAAGCCTGAATTCGATGAGGGACGAACTCAGGCTAGTGTTTAGTTTTACAGTAACACGCCGCAGCACGTTGGCTGATTAGAACTGGTAGACTAAGCCCACAGCAACGATATCATCGGTAGCGATACCGTTTTCTTTGTAGAAGTCGTCGTCGTTGTCCAGCAGGTTGATTTTGTAATCAACGTAGGTGGACATGTTTTTGTTAAAGTAATAGGTCGC
361342	GCAGATTGCGGGAATGATTTTTCAAACACGCTCTGACACTCATTTGTCTGTGATTTCGATTGCATGATAGCATGTCAGATTCTGGTTTTCAACATATTTTCATTTAATGCACATATGTGCAATTTAACATCTTCCACAGTTCCTGCATGGATTGCATCTGGATTTTTTATATGCGGATACCATTCATGAATTTCCGGTAGTGGATTGCCTTTTTTCCATTCTTTTACACTATAATGATTCATA	314_69	-	DUF6783	PF20574.1	0.0002	19.5	0.1	0.00036	18.7	0.1	1.5	1	0	0	1	1	1	1	-	2	GCAGATTGCGGGAATGATTTTTCAAACACGCTCTGACACTCATTTGTCTGTGATTTCGATTGCATGATAGCATGTCAGATTCTGGTTTTCAACATATTTTCATTTAATGCACATATGTGCAATTTAACATCTTCCACAGTTCCTGCATGGATTGCATCTGGATTTTTTATATGCGGATACCATTCATGAATTTCCGGTAGTGGATTGCCTTTTTTCCATTCTTTTACACTATAATGATTCATA
361343	GCAGATTGCGGGAATGATTTTTCAAACACGCTCTGGCGCATGAAGCTGATGTAAAGGTGGTGAGCTGTGGAAAAATACTGAAAATATGGAAAGTTAGCCTAAAAAAAGAAACATACGGAGGAAAAATCTGTCATAGGATAACCTTAAAGAGGTGATTTCGTGACAAAAGTCCAGAAGGTTTTCTGCGTGTTTCTTTGTCTGTGTTTTTTTGCGGTTCTGGCTATGCTGCCAGGACCTTTTTCC	314_70	-	DUF6783	PF20574.1	0.00015	19.9	0.1	0.00023	19.3	0.1	1.3	1	0	0	1	1	1	1	-	2	GCAGATTGCGGGAATGATTTTTCAAACACGCTCTGGCGCATGAAGCTGATGTAAAGGTGGTGAGCTGTGGAAAAATACTGAAAATATGGAAAGTTAGCCTAAAAAAAGAAACATACGGAGGAAAAATCTGTCATAGGATAACCTTAAAGAGGTGATTTCGTGACAAAAGTCCAGAAGGTTTTCTGCGTGTTTCTTTGTCTGTGTTTTTTTGCGGTTCTGGCTATGCTGCCAGGACCTTTTTCC
361344	GCAGATTGCGGGAATGATTTTTCAAACAGGCTCTAGCTCGTTGTCTGCATAAATTAAGTGAATACTGTCGGCGATCTCCGGCAAATGATAAATATAAATAAGATAAAAAATTAGTGATTATGAAATGTCCGCTATTCCGAAGCGCGATTGAAAAAGCTTCGAATCAGACATTTAAGAATGTAATTAGAATTATAACATTTAAAGTCCACTGTGAAAAGCACTTTATAAAAATTTTATAAGTGC	314_71	-	DUF6783	PF20574.1	0.00073	17.7	0.1	0.0011	17.1	0.1	1.3	1	0	0	1	1	1	1	-	2	GCAGATTGCGGGAATGATTTTTCAAACAGGCTCTAGCTCGTTGTCTGCATAAATTAAGTGAATACTGTCGGCGATCTCCGGCAAATGATAAATATAAATAAGATAAAAAATTAGTGATTATGAAATGTCCGCTATTCCGAAGCGCGATTGAAAAAGCTTCGAATCAGACATTTAAGAATGTAATTAGAATTATAACATTTAAAGTCCACTGTGAAAAGCACTTTATAAAAATTTTATAAGTGC
361345	GCAGATTGCGGGAATGATTTTTCAAACACGCTCTAAAGTCTCTTGCTGTAAGAATATCATTTTCCCCTATATTTGACAATCCTGTTTCTTAGATTCTTTTTGGCTCCGCTGCCACGTCTTTTCTCGTTTCGTATTTTCTTAAATACAAGTTTTTTCTTATCTTGTATTTACCAGCTCAAACGCTTATAATTGAAATTAATTTTCAATATGTTATTTTTATTTTCGGGAGGTTTATCATGAAAT	314_72	-	DUF4090	PF13319.9	0.0033	16.1	0.2	0.004	15.9	0.2	1.2	1	0	0	1	1	1	1	-	-2	GCAGATTGCGGGAATGATTTTTCAAACACGCTCTAAAGTCTCTTGCTGTAAGAATATCATTTTCCCCTATATTTGACAATCCTGTTTCTTAGATTCTTTTTGGCTCCGCTGCCACGTCTTTTCTCGTTTCGTATTTTCTTAAATACAAGTTTTTTCTTATCTTGTATTTACCAGCTCAAACGCTTATAATTGAAATTAATTTTCAATATGTTATTTTTATTTTCGGGAGGTTTATCATGAAAT
361346	GCAGATTGCGGGAATGATTTTTCAAACACGCTCTAAAGTCTCTTGCTGTAAGAATATCATTTTCCCCTATATTTGACAATCCTGTTTCTTAGATTCTTTTTGGCTCCGCTGCCACGTCTTTTCTCGTTTCGTATTTTCTTAAATACAAGTTTTTTCTTATCTTGTATTTACCAGCTCAAACGCTTATAATTGAAATTAATTTTCAATATGTTATTTTTATTTTCGGGAGGTTTATCATGAAAT	314_72	-	DUF6783	PF20574.1	4e-05	21.8	0.0	7.6e-05	20.9	0.0	1.5	1	0	0	1	1	1	1	-	2	GCAGATTGCGGGAATGATTTTTCAAACACGCTCTAAAGTCTCTTGCTGTAAGAATATCATTTTCCCCTATATTTGACAATCCTGTTTCTTAGATTCTTTTTGGCTCCGCTGCCACGTCTTTTCTCGTTTCGTATTTTCTTAAATACAAGTTTTTTCTTATCTTGTATTTACCAGCTCAAACGCTTATAATTGAAATTAATTTTCAATATGTTATTTTTATTTTCGGGAGGTTTATCATGAAAT
361347	GCAGATTGCGGGAATGATTTTTCAAACAGGCTCTAGAATGCAGCTGCCTGCATCAAAATACCATCTGCACCAGCAGCATATATAAAACGGTTCCTCCGCCGATACTAAGCAGCGTATTCTTTTTCCATTTATGCAAAAAGACGATAAACAAAATCGCAATGGCTTCTGGCAGTCCGTAAGTTCCGCTTCCCGGCACATCCTTCAGGCAGTATACCACCAGAAGCCCGATTACCGCATAGGGAA	314_73	-	AzlD	PF05437.15	1.8e-11	42.5	0.5	2.1e-11	42.3	0.5	1.1	1	0	0	1	1	1	1	-	-3	GCAGATTGCGGGAATGATTTTTCAAACAGGCTCTAGAATGCAGCTGCCTGCATCAAAATACCATCTGCACCAGCAGCATATATAAAACGGTTCCTCCGCCGATACTAAGCAGCGTATTCTTTTTCCATTTATGCAAAAAGACGATAAACAAAATCGCAATGGCTTCTGGCAGTCCGTAAGTTCCGCTTCCCGGCACATCCTTCAGGCAGTATACCACCAGAAGCCCGATTACCGCATAGGGAA
361348	GCAGATTGCGGGAATGATTTTTCAAACAGGCTCTAGAATGCAGCTGCCTGCATCAAAATACCATCTGCACCAGCAGCATATATAAAACGGTTCCTCCGCCGATACTAAGCAGCGTATTCTTTTTCCATTTATGCAAAAAGACGATAAACAAAATCGCAATGGCTTCTGGCAGTCCGTAAGTTCCGCTTCCCGGCACATCCTTCAGGCAGTATACCACCAGAAGCCCGATTACCGCATAGGGAA	314_73	-	DUF6783	PF20574.1	0.0015	16.7	0.1	0.0022	16.2	0.1	1.3	1	0	0	1	1	1	1	-	2	GCAGATTGCGGGAATGATTTTTCAAACAGGCTCTAGAATGCAGCTGCCTGCATCAAAATACCATCTGCACCAGCAGCATATATAAAACGGTTCCTCCGCCGATACTAAGCAGCGTATTCTTTTTCCATTTATGCAAAAAGACGATAAACAAAATCGCAATGGCTTCTGGCAGTCCGTAAGTTCCGCTTCCCGGCACATCCTTCAGGCAGTATACCACCAGAAGCCCGATTACCGCATAGGGAA
361349	GCAGATTGCGGGAATGATTTTTCAAACAGGCTCTAGAATGCAGCTGCCTGCATCAAAATACCATCTGCACCAGCAGCATATATAAAACGGTTCCTCCGCCGATACTAAGCAGCGTATTCTTTTTCCATTTATGCAAAAAGACGATAAACAAAATCGCAATGGCTTCTGGCAGTCCGTAAGTTCCGCTTCCCGGCACATCCTTCAGGCAGTATACCACCAGAAGCCCGATTACCGCATAGGGAA	314_73	-	TctB	PF07331.14	0.039	12.7	2.2	0.048	12.5	2.2	1.1	1	0	0	1	1	1	0	-	-3	GCAGATTGCGGGAATGATTTTTCAAACAGGCTCTAGAATGCAGCTGCCTGCATCAAAATACCATCTGCACCAGCAGCATATATAAAACGGTTCCTCCGCCGATACTAAGCAGCGTATTCTTTTTCCATTTATGCAAAAAGACGATAAACAAAATCGCAATGGCTTCTGGCAGTCCGTAAGTTCCGCTTCCCGGCACATCCTTCAGGCAGTATACCACCAGAAGCCCGATTACCGCATAGGGAA
361350	GCAGATTGCGGGAATGATTTTTCAAACAGGCTCTAGTATAATAAAATGGCTTGGCAGAAAATGAATTCTGTCAAGCCGTTTTTTCTGGACATGTCCATAAATGATTTTTATATCATAGCTGTTCTAAATTCCAAACCACATCTTGCGGATTACGGTCAGTATAGCAATATGTACCGGATAAAAAGCATAGAAGAGGTATTTTACCCATTTCCCCTGAATAAATCCCCGTTTTTCATTGTACAT	314_74	-	DUF6783	PF20574.1	0.0009	17.4	0.0	0.0015	16.7	0.0	1.3	1	0	0	1	1	1	1	-	2	GCAGATTGCGGGAATGATTTTTCAAACAGGCTCTAGTATAATAAAATGGCTTGGCAGAAAATGAATTCTGTCAAGCCGTTTTTTCTGGACATGTCCATAAATGATTTTTATATCATAGCTGTTCTAAATTCCAAACCACATCTTGCGGATTACGGTCAGTATAGCAATATGTACCGGATAAAAAGCATAGAAGAGGTATTTTACCCATTTCCCCTGAATAAATCCCCGTTTTTCATTGTACAT
361351	GCAGATTGCGGGAATGATTTTTCAAACAGGCTCTAGTATAATAAAATGGCTTGGCAGAAAATGAATTCTGTCAAGCCGTTTTTTCTGGACATGTCCATAAATGATTTTTATATCATAGCTGTTCTAAATTCCAAACCACATCTTGCGGATTACGGTCAGTATAGCAATATGTACCGGATAAAAAGCATAGAAGAGGTATTTTACCCATTTCCCCTGAATAAATCCCCGTTTTTCATTGTACAT	314_74	-	TraX	PF05857.14	4.1e-06	25.4	0.4	4.1e-06	25.4	0.4	1.6	2	0	0	2	2	2	1	-	-1	GCAGATTGCGGGAATGATTTTTCAAACAGGCTCTAGTATAATAAAATGGCTTGGCAGAAAATGAATTCTGTCAAGCCGTTTTTTCTGGACATGTCCATAAATGATTTTTATATCATAGCTGTTCTAAATTCCAAACCACATCTTGCGGATTACGGTCAGTATAGCAATATGTACCGGATAAAAAGCATAGAAGAGGTATTTTACCCATTTCCCCTGAATAAATCCCCGTTTTTCATTGTACAT
361352	GCAGATTGCGGGAATGATTTTTCAAACAGGCTCTAGTATAATAAAATGGCTTGGCAGAAAATGAATTCTGTCAAGCCGTTTTTTCTGGACATGTCCATAAATGATTTTTATATCATAGCTGTTCTAAATTCCAAACCACATCTTGCGGATTACGGTCAGTATAGCAATATGTACCGGATAAAAAGCATAGAAGAGATATTTTACCCATTTCCCCTGAATAAATCCTCGTTTTTCATTGTACAT	314_75	-	DUF6783	PF20574.1	0.0009	17.4	0.0	0.0015	16.7	0.0	1.3	1	0	0	1	1	1	1	-	2	GCAGATTGCGGGAATGATTTTTCAAACAGGCTCTAGTATAATAAAATGGCTTGGCAGAAAATGAATTCTGTCAAGCCGTTTTTTCTGGACATGTCCATAAATGATTTTTATATCATAGCTGTTCTAAATTCCAAACCACATCTTGCGGATTACGGTCAGTATAGCAATATGTACCGGATAAAAAGCATAGAAGAGATATTTTACCCATTTCCCCTGAATAAATCCTCGTTTTTCATTGTACAT
361353	GCAGATTGCGGGAATGATTTTTCAAACAGGCTCTAGTATAATAAAATGGCTTGGCAGAAAATGAATTCTGTCAAGCCGTTTTTTCTGGACATGTCCATAAATGATTTTTATATCATAGCTGTTCTAAATTCCAAACCACATCTTGCGGATTACGGTCAGTATAGCAATATGTACCGGATAAAAAGCATAGAAGAGATATTTTACCCATTTCCCCTGAATAAATCCTCGTTTTTCATTGTACAT	314_75	-	TraX	PF05857.14	4.1e-06	25.4	0.4	4.1e-06	25.4	0.4	1.6	2	0	0	2	2	2	1	-	-1	GCAGATTGCGGGAATGATTTTTCAAACAGGCTCTAGTATAATAAAATGGCTTGGCAGAAAATGAATTCTGTCAAGCCGTTTTTTCTGGACATGTCCATAAATGATTTTTATATCATAGCTGTTCTAAATTCCAAACCACATCTTGCGGATTACGGTCAGTATAGCAATATGTACCGGATAAAAAGCATAGAAGAGATATTTTACCCATTTCCCCTGAATAAATCCTCGTTTTTCATTGTACAT
361354	GCAGATTGCGGGAATGATTTTTCAAACAGGCTCTAGTATAATAAAATGGCTTGGCAGAAAATGAATTCTGTCAAGCCGTTTTTTCTGGACATGTCCATAAATGATTTTTATATCATAGCTGTTCTAAATTCCAAACCACATCTTGCGGATTACGGTCAGTATAGCAATATGTACCGGATAAAAAGCATAGAAGAGGTATTTTACCCATTTCCCCTGAATAAATCCTCGTTTTTCATTGTACAT	314_76	-	DUF6783	PF20574.1	0.0009	17.4	0.0	0.0015	16.7	0.0	1.3	1	0	0	1	1	1	1	-	2	GCAGATTGCGGGAATGATTTTTCAAACAGGCTCTAGTATAATAAAATGGCTTGGCAGAAAATGAATTCTGTCAAGCCGTTTTTTCTGGACATGTCCATAAATGATTTTTATATCATAGCTGTTCTAAATTCCAAACCACATCTTGCGGATTACGGTCAGTATAGCAATATGTACCGGATAAAAAGCATAGAAGAGGTATTTTACCCATTTCCCCTGAATAAATCCTCGTTTTTCATTGTACAT
361355	GCAGATTGCGGGAATGATTTTTCAAACAGGCTCTAGTATAATAAAATGGCTTGGCAGAAAATGAATTCTGTCAAGCCGTTTTTTCTGGACATGTCCATAAATGATTTTTATATCATAGCTGTTCTAAATTCCAAACCACATCTTGCGGATTACGGTCAGTATAGCAATATGTACCGGATAAAAAGCATAGAAGAGGTATTTTACCCATTTCCCCTGAATAAATCCTCGTTTTTCATTGTACAT	314_76	-	TraX	PF05857.14	4.1e-06	25.4	0.4	4.1e-06	25.4	0.4	1.6	2	0	0	2	2	2	1	-	-1	GCAGATTGCGGGAATGATTTTTCAAACAGGCTCTAGTATAATAAAATGGCTTGGCAGAAAATGAATTCTGTCAAGCCGTTTTTTCTGGACATGTCCATAAATGATTTTTATATCATAGCTGTTCTAAATTCCAAACCACATCTTGCGGATTACGGTCAGTATAGCAATATGTACCGGATAAAAAGCATAGAAGAGGTATTTTACCCATTTCCCCTGAATAAATCCTCGTTTTTCATTGTACAT
361356	GCAGATTGCGGGAATGATTTTTCAAACAGGCTCTAGTATAATAAAATGGCTTGGCAGAAAATGAATTCTGTCAAGCCGTTTTTTCTGGACATGTCCATAAATGATTTTTATATCATAGCTGTTCTAAATTCCAAACCACATCTTGCGGATTACGGTCAGTATAGCAATATGTACCGGATAAAAAGCATAGAAGAGATATTTTACCCATTTCCCCTGAATAAATCCCCGTTTTTCATTGTACAT	314_77	-	DUF6783	PF20574.1	0.0009	17.4	0.0	0.0015	16.7	0.0	1.3	1	0	0	1	1	1	1	-	2	GCAGATTGCGGGAATGATTTTTCAAACAGGCTCTAGTATAATAAAATGGCTTGGCAGAAAATGAATTCTGTCAAGCCGTTTTTTCTGGACATGTCCATAAATGATTTTTATATCATAGCTGTTCTAAATTCCAAACCACATCTTGCGGATTACGGTCAGTATAGCAATATGTACCGGATAAAAAGCATAGAAGAGATATTTTACCCATTTCCCCTGAATAAATCCCCGTTTTTCATTGTACAT
361357	GCAGATTGCGGGAATGATTTTTCAAACAGGCTCTAGTATAATAAAATGGCTTGGCAGAAAATGAATTCTGTCAAGCCGTTTTTTCTGGACATGTCCATAAATGATTTTTATATCATAGCTGTTCTAAATTCCAAACCACATCTTGCGGATTACGGTCAGTATAGCAATATGTACCGGATAAAAAGCATAGAAGAGATATTTTACCCATTTCCCCTGAATAAATCCCCGTTTTTCATTGTACAT	314_77	-	TraX	PF05857.14	4.1e-06	25.4	0.4	4.1e-06	25.4	0.4	1.6	2	0	0	2	2	2	1	-	-1	GCAGATTGCGGGAATGATTTTTCAAACAGGCTCTAGTATAATAAAATGGCTTGGCAGAAAATGAATTCTGTCAAGCCGTTTTTTCTGGACATGTCCATAAATGATTTTTATATCATAGCTGTTCTAAATTCCAAACCACATCTTGCGGATTACGGTCAGTATAGCAATATGTACCGGATAAAAAGCATAGAAGAGATATTTTACCCATTTCCCCTGAATAAATCCCCGTTTTTCATTGTACAT
361358	GCAGATTGCGGGAATGATTTTTCAAACAGGCTCTAGCACGTAAGGCTCCTGCAATGCATAATTCTCCGCCTTACATAAAAAGACCGGATATTCAGGAATAACCTTTATTTATGCATTGTTATTCCTGAATATCTGGTCATTTTTCTAATTCTTTATCCAGATTAGTTCAAAATAATATTAATTTCATGTACTTTTTCCAAAGTCAGTTTTTCTATTTCAGAGCGCTTCAGGCGAGCCTGCCTG	314_78	-	DUF6783	PF20574.1	0.00039	18.6	0.1	0.00065	17.9	0.1	1.4	1	0	0	1	1	1	1	-	2	GCAGATTGCGGGAATGATTTTTCAAACAGGCTCTAGCACGTAAGGCTCCTGCAATGCATAATTCTCCGCCTTACATAAAAAGACCGGATATTCAGGAATAACCTTTATTTATGCATTGTTATTCCTGAATATCTGGTCATTTTTCTAATTCTTTATCCAGATTAGTTCAAAATAATATTAATTTCATGTACTTTTTCCAAAGTCAGTTTTTCTATTTCAGAGCGCTTCAGGCGAGCCTGCCTG
361359	GCAGATTGCGGGAATGATTTTTCAAACAGACTCTAGTTCAGTCTGTAGACGTCTGCGCTTTGCAGTCCGAATGCAAGAGCTTCGGAGTGGCTGCCGCAGTAGATGTCAACGTGGCCGTAAGGGGTTCCAAGATCCTCTACGGTGTATACAGTTCCGTTGATCAGAAGCTGGGTTCCGAATGGTACGCCTGCCATGGCAACGGTTCTGCCTGCTGTAGGAACGGTTCCGCTGGCGGTAAGGTTT	314_79	-	3D	PF06725.14	0.022	13.4	0.1	0.078	11.6	0.1	1.9	1	1	0	1	1	1	0	-	-2	GCAGATTGCGGGAATGATTTTTCAAACAGACTCTAGTTCAGTCTGTAGACGTCTGCGCTTTGCAGTCCGAATGCAAGAGCTTCGGAGTGGCTGCCGCAGTAGATGTCAACGTGGCCGTAAGGGGTTCCAAGATCCTCTACGGTGTATACAGTTCCGTTGATCAGAAGCTGGGTTCCGAATGGTACGCCTGCCATGGCAACGGTTCTGCCTGCTGTAGGAACGGTTCCGCTGGCGGTAAGGTTT
361360	GCAGATTGCGGGAATGATTTTTCAAACAGACTCTAGTTCAGTCTGTAGACGTCTGCGCTTTGCAGTCCGAATGCAAGAGCTTCGGAGTGGCTGCCGCAGTAGATGTCAACGTGGCCGTAAGGGGTTCCAAGATCCTCTACGGTGTATACAGTTCCGTTGATCAGAAGCTGGGTTCCGAATGGTACGCCTGCCATGGCAACGGTTCTGCCTGCTGTAGGAACGGTTCCGCTGGCGGTAAGGTTT	314_79	-	DUF6783	PF20574.1	0.00058	18.0	0.0	0.001	17.2	0.0	1.4	1	0	0	1	1	1	1	-	2	GCAGATTGCGGGAATGATTTTTCAAACAGACTCTAGTTCAGTCTGTAGACGTCTGCGCTTTGCAGTCCGAATGCAAGAGCTTCGGAGTGGCTGCCGCAGTAGATGTCAACGTGGCCGTAAGGGGTTCCAAGATCCTCTACGGTGTATACAGTTCCGTTGATCAGAAGCTGGGTTCCGAATGGTACGCCTGCCATGGCAACGGTTCTGCCTGCTGTAGGAACGGTTCCGCTGGCGGTAAGGTTT
361361	GCAGATTGCGGGAATGATTTTTCAAACAGACTCTAGTTCAGTCTGTAGACGTCTGCGCTTTGCAGTCCGAATGCAAGAGCTTCGGAGTGGCTGCCGCAGTAGATGTCAACGTGGCCGTAAGGGGTTCCAAGATCCTCTACGGTGTATACAGTTCCGTTGATCAGAAGCTGGGTTCCGAATGGTACGCCTGCCATGGCAACGGTTCTGCCTGCTGTAGGAACGGTTCCGCTGGCGGTAAGGTTT	314_79	-	Peptidase_S80	PF20034.2	0.02	12.5	0.2	0.021	12.4	0.2	1.1	1	0	0	1	1	1	0	-	-1	GCAGATTGCGGGAATGATTTTTCAAACAGACTCTAGTTCAGTCTGTAGACGTCTGCGCTTTGCAGTCCGAATGCAAGAGCTTCGGAGTGGCTGCCGCAGTAGATGTCAACGTGGCCGTAAGGGGTTCCAAGATCCTCTACGGTGTATACAGTTCCGTTGATCAGAAGCTGGGTTCCGAATGGTACGCCTGCCATGGCAACGGTTCTGCCTGCTGTAGGAACGGTTCCGCTGGCGGTAAGGTTT
361362	GCAGATTGCGGGAATGATTTTTCAAACACGCTCTAGGCTTGCATGAGCGAATTCTTGGATATGGTCTGGGCAATAGCCTGGATTACAAATGCAGTCATCCGCTGTGGGAGCGCCCATAGGCGCCAGGTAGCCGACTTTCATATCATCACAAAAGAAAGACCCTGGATTCCTTTTTATAATCCACAGGTCCTTCTTTTTCAGGCTATTTTATAACAGCCCTTTTTTCTTATTTCACGGTCATTT	314_80	-	DUF5901	PF19254.2	0.045	12.0	0.0	0.066	11.5	0.0	1.3	1	0	0	1	1	1	0	-	-1	GCAGATTGCGGGAATGATTTTTCAAACACGCTCTAGGCTTGCATGAGCGAATTCTTGGATATGGTCTGGGCAATAGCCTGGATTACAAATGCAGTCATCCGCTGTGGGAGCGCCCATAGGCGCCAGGTAGCCGACTTTCATATCATCACAAAAGAAAGACCCTGGATTCCTTTTTATAATCCACAGGTCCTTCTTTTTCAGGCTATTTTATAACAGCCCTTTTTTCTTATTTCACGGTCATTT
361363	GCAGATTGCGGGAATGATTTTTCAAACACGCTCTAGGCTTGCATGAGCGAATTCTTGGATATGGTCTGGGCAATAGCCTGGATTACAAATGCAGTCATCCGCTGTGGGAGCGCCCATAGGCGCCAGGTAGCCGACTTTCATATCATCACAAAAGAAAGACCCTGGATTCCTTTTTATAATCCACAGGTCCTTCTTTTTCAGGCTATTTTATAACAGCCCTTTTTTCTTATTTCACGGTCATTT	314_80	-	DUF6783	PF20574.1	0.00013	20.1	0.0	0.0002	19.6	0.0	1.3	1	0	0	1	1	1	1	-	2	GCAGATTGCGGGAATGATTTTTCAAACACGCTCTAGGCTTGCATGAGCGAATTCTTGGATATGGTCTGGGCAATAGCCTGGATTACAAATGCAGTCATCCGCTGTGGGAGCGCCCATAGGCGCCAGGTAGCCGACTTTCATATCATCACAAAAGAAAGACCCTGGATTCCTTTTTATAATCCACAGGTCCTTCTTTTTCAGGCTATTTTATAACAGCCCTTTTTTCTTATTTCACGGTCATTT
361364	GCAGATTGCGGGAATGATTTTTCAAACAGGCTCTAATGCAGTACAAATTAATTTTCAGCATTACTCACGCAATATATTAAAAATTTACTGTGTCAGAGTATCCATTACTTAATATTTGCTGTATTATAGAGTCTGTTGAAAAATGTCAATTCAAAAAATACAATATAGATAGTAGGAGGAATTACATGGAAACAAAAACATTTGACGCAAGAGGAATGGCCTGCCCACTCCCAGTTGTAAACG	314_81	-	DUF6783	PF20574.1	0.00024	19.3	0.3	0.00038	18.6	0.3	1.4	1	0	0	1	1	1	1	-	2	GCAGATTGCGGGAATGATTTTTCAAACAGGCTCTAATGCAGTACAAATTAATTTTCAGCATTACTCACGCAATATATTAAAAATTTACTGTGTCAGAGTATCCATTACTTAATATTTGCTGTATTATAGAGTCTGTTGAAAAATGTCAATTCAAAAAATACAATATAGATAGTAGGAGGAATTACATGGAAACAAAAACATTTGACGCAAGAGGAATGGCCTGCCCACTCCCAGTTGTAAACG
361365	GCAGATTGCGGGAATGATTTTTCAAACAGGCTCTAATGCAGTACAAATTAATTTTCAGCATTACTCACGCAATATATTAAAAATTTACTGTGTCAGAGTATCCATTACTTAATATTTGCTGTATTATAGAGTCTGTTGAAAAATGTCAATTCAAAAAATACAATATAGATAGTAGGAGGAATTACATGGAAACAAAAACATTTGACGCAAGAGGAATGGCCTGCCCACTCCCAGTTGTAAACG	314_81	-	TusA	PF01206.20	0.0026	16.1	0.0	0.0047	15.3	0.0	1.5	1	0	0	1	1	1	1	-	3	GCAGATTGCGGGAATGATTTTTCAAACAGGCTCTAATGCAGTACAAATTAATTTTCAGCATTACTCACGCAATATATTAAAAATTTACTGTGTCAGAGTATCCATTACTTAATATTTGCTGTATTATAGAGTCTGTTGAAAAATGTCAATTCAAAAAATACAATATAGATAGTAGGAGGAATTACATGGAAACAAAAACATTTGACGCAAGAGGAATGGCCTGCCCACTCCCAGTTGTAAACG
361366	GCAGATTGCGGGAATGATTTTTCAGACACGCTCTAATGTGCGACACTCATGCTCTCATCAATCCATTTCTGTACAATATCAACACCAATCTTATCGGCAGGTAAACTTTTTCCTGCGCCATCAGATCAACATTTATTGTACAAAACGCCTACCTTTTCTGCAAGAAATATTCATTTTGCATGGTGACAGTCTGCCAAACTTTTTCTTTAAAAAGCAAAAATTTCTTTTCAGTCTTTTTGCTGT	314_82	-	DUF6783	PF20574.1	4.1e-05	21.7	0.2	7.1e-05	21.0	0.2	1.4	1	0	0	1	1	1	1	-	2	GCAGATTGCGGGAATGATTTTTCAGACACGCTCTAATGTGCGACACTCATGCTCTCATCAATCCATTTCTGTACAATATCAACACCAATCTTATCGGCAGGTAAACTTTTTCCTGCGCCATCAGATCAACATTTATTGTACAAAACGCCTACCTTTTCTGCAAGAAATATTCATTTTGCATGGTGACAGTCTGCCAAACTTTTTCTTTAAAAAGCAAAAATTTCTTTTCAGTCTTTTTGCTGT
361367	GCAGATTGCGGGAATGATTTTTCAGACACGCTCTAATGTGCGACACTCATGCTCTCATCAATCCATTTCTGTACAATATCAACACCAATCTTATCGGCAGGTAAACTTTTTCCTGCGCCATCAGATCAACATTTATTGTACAAAACGCCTACCTTTTCTGCAAGAAATATTCATTTTGCATGGTGACAGTCTGCCAAACTTTTTCTTTAAAAAGCAAAAATTTCTTTTCAGTCTTTTTGCTGT	314_82	-	Lipase_GDSL_lke	PF16255.8	0.0068	14.2	0.3	0.0073	14.1	0.3	1.1	1	0	0	1	1	1	1	-	3	GCAGATTGCGGGAATGATTTTTCAGACACGCTCTAATGTGCGACACTCATGCTCTCATCAATCCATTTCTGTACAATATCAACACCAATCTTATCGGCAGGTAAACTTTTTCCTGCGCCATCAGATCAACATTTATTGTACAAAACGCCTACCTTTTCTGCAAGAAATATTCATTTTGCATGGTGACAGTCTGCCAAACTTTTTCTTTAAAAAGCAAAAATTTCTTTTCAGTCTTTTTGCTGT
361368	GCAGATTGCGGGAATGATTTTTCAGACACGCTCTAGTCTTTAACCATATATCAGCAACCTTATTTATATCTACTTTCTGCAATTTTCTAATCATAACAATCCATTCTCCATCAGTTCTGATTGATATACCTTGATCAACATCTCTTTAATGTGTAAAAATATTATATTTTTACGGGCTATCTTTTCGGAAAACTGAAAGTTATAGCTTTAACTTCCTCCAAATTTAGAATGGCAGTGCCCCCT	314_83	-	Castor1_N	PF18700.4	0.033	12.6	0.2	0.051	11.9	0.2	1.3	1	0	0	1	1	1	0	-	2	GCAGATTGCGGGAATGATTTTTCAGACACGCTCTAGTCTTTAACCATATATCAGCAACCTTATTTATATCTACTTTCTGCAATTTTCTAATCATAACAATCCATTCTCCATCAGTTCTGATTGATATACCTTGATCAACATCTCTTTAATGTGTAAAAATATTATATTTTTACGGGCTATCTTTTCGGAAAACTGAAAGTTATAGCTTTAACTTCCTCCAAATTTAGAATGGCAGTGCCCCCT
361369	GCAGATTGCGGGAATGATTTTTCAGACACGCTCTAGTCTTTAACCATATATCAGCAACCTTATTTATATCTACTTTCTGCAATTTTCTAATCATAACAATCCATTCTCCATCAGTTCTGATTGATATACCTTGATCAACATCTCTTTAATGTGTAAAAATATTATATTTTTACGGGCTATCTTTTCGGAAAACTGAAAGTTATAGCTTTAACTTCCTCCAAATTTAGAATGGCAGTGCCCCCT	314_83	-	DUF6783	PF20574.1	0.00014	20.0	0.2	0.00026	19.1	0.1	1.5	1	1	0	1	1	1	1	-	2	GCAGATTGCGGGAATGATTTTTCAGACACGCTCTAGTCTTTAACCATATATCAGCAACCTTATTTATATCTACTTTCTGCAATTTTCTAATCATAACAATCCATTCTCCATCAGTTCTGATTGATATACCTTGATCAACATCTCTTTAATGTGTAAAAATATTATATTTTTACGGGCTATCTTTTCGGAAAACTGAAAGTTATAGCTTTAACTTCCTCCAAATTTAGAATGGCAGTGCCCCCT
361370	GCAGATTGCGGGAATGATTTTTCAGACACACTCTAATATTCAAGTCTTATTCTGTATTTTATCTCTGCCTCAATTATACTGTTTTGTTTTTCAGCACTGCTGGTGATGTATTTCCTGCAACCATCGCTGTCAGCGGGCTGAAATACAACAGACATGTTAATACACAATAAACCGGGATCATAATTGCAAACTGTACCAGTCTTCCGGGCATGATCGCATAGAAGTTATATCCAAGCATGATCA	314_84	-	DUF6783	PF20574.1	0.00093	17.4	0.1	0.00093	17.4	0.1	1.8	2	0	0	2	2	2	1	-	2	GCAGATTGCGGGAATGATTTTTCAGACACACTCTAATATTCAAGTCTTATTCTGTATTTTATCTCTGCCTCAATTATACTGTTTTGTTTTTCAGCACTGCTGGTGATGTATTTCCTGCAACCATCGCTGTCAGCGGGCTGAAATACAACAGACATGTTAATACACAATAAACCGGGATCATAATTGCAAACTGTACCAGTCTTCCGGGCATGATCGCATAGAAGTTATATCCAAGCATGATCA
361371	GCAGATTGCGGGAATGATTTTTCAGACACGCCCTAACGCTTCGCGGACTGTCTGGTAAAGTAGTCGTTATAGGCATCCACCACTTCCTTGCGTCCCCTCACCCGGATCGGCACGCTGGCTTTATTTCGAAGGATAAAATTCTCCTGCACATCTGCAATGTGTTCCATATTTACAAGATAGCTCTGATGGCAACGCAAAAAACGCTGGTCATCGATTCTCTTCTCCAGCTCACCTAACTTATCT	314_85	-	DUF6783	PF20574.1	0.0013	16.9	0.0	0.0019	16.4	0.0	1.2	1	0	0	1	1	1	1	-	2	GCAGATTGCGGGAATGATTTTTCAGACACGCCCTAACGCTTCGCGGACTGTCTGGTAAAGTAGTCGTTATAGGCATCCACCACTTCCTTGCGTCCCCTCACCCGGATCGGCACGCTGGCTTTATTTCGAAGGATAAAATTCTCCTGCACATCTGCAATGTGTTCCATATTTACAAGATAGCTCTGATGGCAACGCAAAAAACGCTGGTCATCGATTCTCTTCTCCAGCTCACCTAACTTATCT
361372	GCAGATTGCGGGAATGATTTTTCAGACACGCCCTAACGCTTCGCGGACTGTCTGGTAAAGTAGTCGTTATAGGCATCCACCACTTCCTTGCGTCCCCTCACCCGGATCGGCACGCTGGCTTTATTTCGAAGGATAAAATTCTCCTGCACATCTGCAATGTGTTCCATATTTACAAGATAGCTCTGATGGCAACGCAAAAAACGCTGGTCATCGATTCTCTTCTCCAGCTCACCTAACTTATCT	314_85	-	LytTR	PF04397.18	5.8e-11	41.0	0.1	6.9e-11	40.7	0.1	1.2	1	0	0	1	1	1	1	-	-2	GCAGATTGCGGGAATGATTTTTCAGACACGCCCTAACGCTTCGCGGACTGTCTGGTAAAGTAGTCGTTATAGGCATCCACCACTTCCTTGCGTCCCCTCACCCGGATCGGCACGCTGGCTTTATTTCGAAGGATAAAATTCTCCTGCACATCTGCAATGTGTTCCATATTTACAAGATAGCTCTGATGGCAACGCAAAAAACGCTGGTCATCGATTCTCTTCTCCAGCTCACCTAACTTATCT
361373	GCAGCAGCGCGTGGCCATCGCCCGCGCGCTCGCCATGCGCCCCGAAGTCATGCTCTTCGACGAGCCTACCAGCGCCCTTGACCCGGAAATGATCGGGGAAGTCCTTGAAGTCATGATTGATCTGGCGAAGCAGGGCATGACGATGGTGGTGGTGAGCCATGAAATGTCCTTTATCCGCGAAGTGGCGGATAAGGTGCTCGTGCTGGCCGACGGCGTGATCATCGAGGAAGGATCGCCGCAAGA	314_86	-	AAA_21	PF13304.9	3.6e-05	22.1	0.0	3.8e-05	22.1	0.0	1.0	1	0	0	1	1	1	1	-	2	GCAGCAGCGCGTGGCCATCGCCCGCGCGCTCGCCATGCGCCCCGAAGTCATGCTCTTCGACGAGCCTACCAGCGCCCTTGACCCGGAAATGATCGGGGAAGTCCTTGAAGTCATGATTGATCTGGCGAAGCAGGGCATGACGATGGTGGTGGTGAGCCATGAAATGTCCTTTATCCGCGAAGTGGCGGATAAGGTGCTCGTGCTGGCCGACGGCGTGATCATCGAGGAAGGATCGCCGCAAGA
361374	GCAGCAGCGCGTGGCCATCGCCCGCGCGCTCGCCATGCGCCCCGAAGTCATGCTCTTCGACGAGCCTACCAGCGCCCTTGACCCGGAAATGATCGGGGAAGTCCTTGAAGTCATGATTGATCTGGCGAAGCAGGGCATGACGATGGTGGTGGTGAGCCATGAAATGTCCTTTATCCGCGAAGTGGCGGATAAGGTGCTCGTGCTGGCCGACGGCGTGATCATCGAGGAAGGATCGCCGCAAGA	314_86	-	ABC_ATPase	PF09818.12	0.031	11.7	0.8	0.4	8.1	0.8	1.9	1	1	0	1	1	1	0	-	2	GCAGCAGCGCGTGGCCATCGCCCGCGCGCTCGCCATGCGCCCCGAAGTCATGCTCTTCGACGAGCCTACCAGCGCCCTTGACCCGGAAATGATCGGGGAAGTCCTTGAAGTCATGATTGATCTGGCGAAGCAGGGCATGACGATGGTGGTGGTGAGCCATGAAATGTCCTTTATCCGCGAAGTGGCGGATAAGGTGCTCGTGCTGGCCGACGGCGTGATCATCGAGGAAGGATCGCCGCAAGA
361375	GCAGCAGCGCGTGGCCATCGCCCGCGCGCTCGCCATGCGCCCCGAAGTCATGCTCTTCGACGAGCCTACCAGCGCCCTTGACCCGGAAATGATCGGGGAAGTCCTTGAAGTCATGATTGATCTGGCGAAGCAGGGCATGACGATGGTGGTGGTGAGCCATGAAATGTCCTTTATCCGCGAAGTGGCGGATAAGGTGCTCGTGCTGGCCGACGGCGTGATCATCGAGGAAGGATCGCCGCAAGA	314_86	-	ABC_tran	PF00005.30	8.5e-06	24.8	0.0	1.3e-05	24.2	0.0	1.3	1	0	0	1	1	1	1	-	2	GCAGCAGCGCGTGGCCATCGCCCGCGCGCTCGCCATGCGCCCCGAAGTCATGCTCTTCGACGAGCCTACCAGCGCCCTTGACCCGGAAATGATCGGGGAAGTCCTTGAAGTCATGATTGATCTGGCGAAGCAGGGCATGACGATGGTGGTGGTGAGCCATGAAATGTCCTTTATCCGCGAAGTGGCGGATAAGGTGCTCGTGCTGGCCGACGGCGTGATCATCGAGGAAGGATCGCCGCAAGA
361376	GCAGCAGCGCGTGGCCATCGCCCGCGCGCTCGCCATGCGCCCCGAAGTCATGCTCTTCGACGAGCCTACCAGCGCCCTTGACCCGGAAATGATCGGGGAAGTCCTTGAAGTCATGATTGATCTGGCGAAGCAGGGCATGACGATGGTGGTGGTGAGCCATGAAATGTCCTTTATCCGCGAAGTGGCGGATAAGGTGCTCGTGCTGGCCGACGGCGTGATCATCGAGGAAGGATCGCCGCAAGA	314_86	-	PRC	PF05239.19	0.018	13.6	0.1	0.027	13.0	0.1	1.3	1	1	0	1	1	1	0	-	2	GCAGCAGCGCGTGGCCATCGCCCGCGCGCTCGCCATGCGCCCCGAAGTCATGCTCTTCGACGAGCCTACCAGCGCCCTTGACCCGGAAATGATCGGGGAAGTCCTTGAAGTCATGATTGATCTGGCGAAGCAGGGCATGACGATGGTGGTGGTGAGCCATGAAATGTCCTTTATCCGCGAAGTGGCGGATAAGGTGCTCGTGCTGGCCGACGGCGTGATCATCGAGGAAGGATCGCCGCAAGA
361377	GCAGCAGCGCGTGGCCATCGCCCGCGCGCTCGCCATGCGCCCCGAAGTCATGCTCTTCGACGAGCCTACCAGCGCCCTTGACCCGGAAATGATCGGGGAAGTCCTTGAAGTCATGATTGATCTGGCGAAGCAGGGCATGACGATGGTGGTGGTGAGCCATGAAATGTCCTTTATCCGCGAAGTGGCGGATAAGGTGCTCGTGCTGGCCGACGGCGTGATCATCGAGGAAGGATCGCCGCAAGA	314_86	-	SbcC_Walker_B	PF13558.9	0.044	12.5	0.0	0.06	12.1	0.0	1.3	1	0	0	1	1	1	0	-	2	GCAGCAGCGCGTGGCCATCGCCCGCGCGCTCGCCATGCGCCCCGAAGTCATGCTCTTCGACGAGCCTACCAGCGCCCTTGACCCGGAAATGATCGGGGAAGTCCTTGAAGTCATGATTGATCTGGCGAAGCAGGGCATGACGATGGTGGTGGTGAGCCATGAAATGTCCTTTATCCGCGAAGTGGCGGATAAGGTGCTCGTGCTGGCCGACGGCGTGATCATCGAGGAAGGATCGCCGCAAGA
361378	GCAGCAGCGCGTGGCCATCGCCCGCGCGCTCGCCATGCGCCCCGAAGTCATGCTCTTCGACGAGCCTACCAGCGCCCTTGACCCGGAAATGATCGGGGAAGTCCTTGAAGTCATGATTGATCTGGCGAAGCAGGGCATGACGATGGTGGTGGTGAGCCATGAAATGTCCTTTATCCGCGAAGTGGCGGATAAGGTGCTCGTGCTGGCCGACGGCGTGATCATCGAGGAAGGATCGCCGCAAGA	314_86	-	SMC_N	PF02463.22	0.012	13.5	0.1	0.013	13.4	0.1	1.0	1	0	0	1	1	1	0	-	2	GCAGCAGCGCGTGGCCATCGCCCGCGCGCTCGCCATGCGCCCCGAAGTCATGCTCTTCGACGAGCCTACCAGCGCCCTTGACCCGGAAATGATCGGGGAAGTCCTTGAAGTCATGATTGATCTGGCGAAGCAGGGCATGACGATGGTGGTGGTGAGCCATGAAATGTCCTTTATCCGCGAAGTGGCGGATAAGGTGCTCGTGCTGGCCGACGGCGTGATCATCGAGGAAGGATCGCCGCAAGA
361379	GCAGCAGCGCGTGGCCATCGCCCGCGCCCTGGCGCTGAAACCGGACATCATGCTGTTTGATGAACCCACGTCGGCGCTGGACCCTGAACTGGTTGGCGAAGTGCTGAAGGTCATTCAGTCCCTCGCCCGCGAAGGCATGACGATGATTATCGTGACCCACGAGATGGACTTCGCCTTATCAATTTCTGACCGGGTGGTGATGATGGAAAACGGCGTCGTGCAGAGCGATATGCCGCCGCAGCG	314_87	-	AAA_13	PF13166.9	0.023	11.8	0.0	0.024	11.8	0.0	1.0	1	0	0	1	1	1	0	-	2	GCAGCAGCGCGTGGCCATCGCCCGCGCCCTGGCGCTGAAACCGGACATCATGCTGTTTGATGAACCCACGTCGGCGCTGGACCCTGAACTGGTTGGCGAAGTGCTGAAGGTCATTCAGTCCCTCGCCCGCGAAGGCATGACGATGATTATCGTGACCCACGAGATGGACTTCGCCTTATCAATTTCTGACCGGGTGGTGATGATGGAAAACGGCGTCGTGCAGAGCGATATGCCGCCGCAGCG
361380	GCAGCAGCGCGTGGCCATCGCCCGCGCCCTGGCGCTGAAACCGGACATCATGCTGTTTGATGAACCCACGTCGGCGCTGGACCCTGAACTGGTTGGCGAAGTGCTGAAGGTCATTCAGTCCCTCGCCCGCGAAGGCATGACGATGATTATCGTGACCCACGAGATGGACTTCGCCTTATCAATTTCTGACCGGGTGGTGATGATGGAAAACGGCGTCGTGCAGAGCGATATGCCGCCGCAGCG	314_87	-	AAA_21	PF13304.9	1.1e-06	27.1	0.0	1.4e-06	26.8	0.0	1.0	1	0	0	1	1	1	1	-	2	GCAGCAGCGCGTGGCCATCGCCCGCGCCCTGGCGCTGAAACCGGACATCATGCTGTTTGATGAACCCACGTCGGCGCTGGACCCTGAACTGGTTGGCGAAGTGCTGAAGGTCATTCAGTCCCTCGCCCGCGAAGGCATGACGATGATTATCGTGACCCACGAGATGGACTTCGCCTTATCAATTTCTGACCGGGTGGTGATGATGGAAAACGGCGTCGTGCAGAGCGATATGCCGCCGCAGCG
361381	GCAGCAGCGCGTGGCCATCGCCCGCGCCCTGGCGCTGAAACCGGACATCATGCTGTTTGATGAACCCACGTCGGCGCTGGACCCTGAACTGGTTGGCGAAGTGCTGAAGGTCATTCAGTCCCTCGCCCGCGAAGGCATGACGATGATTATCGTGACCCACGAGATGGACTTCGCCTTATCAATTTCTGACCGGGTGGTGATGATGGAAAACGGCGTCGTGCAGAGCGATATGCCGCCGCAGCG	314_87	-	ABC_ATPase	PF09818.12	0.0019	15.7	1.0	0.022	12.2	1.0	1.9	1	1	0	1	1	1	1	-	2	GCAGCAGCGCGTGGCCATCGCCCGCGCCCTGGCGCTGAAACCGGACATCATGCTGTTTGATGAACCCACGTCGGCGCTGGACCCTGAACTGGTTGGCGAAGTGCTGAAGGTCATTCAGTCCCTCGCCCGCGAAGGCATGACGATGATTATCGTGACCCACGAGATGGACTTCGCCTTATCAATTTCTGACCGGGTGGTGATGATGGAAAACGGCGTCGTGCAGAGCGATATGCCGCCGCAGCG
361382	GCAGCAGCGCGTGGCCATCGCCCGCGCCCTGGCGCTGAAACCGGACATCATGCTGTTTGATGAACCCACGTCGGCGCTGGACCCTGAACTGGTTGGCGAAGTGCTGAAGGTCATTCAGTCCCTCGCCCGCGAAGGCATGACGATGATTATCGTGACCCACGAGATGGACTTCGCCTTATCAATTTCTGACCGGGTGGTGATGATGGAAAACGGCGTCGTGCAGAGCGATATGCCGCCGCAGCG	314_87	-	ABC_tran	PF00005.30	4.5e-06	25.7	0.1	7.1e-06	25.0	0.1	1.3	1	0	0	1	1	1	1	-	2	GCAGCAGCGCGTGGCCATCGCCCGCGCCCTGGCGCTGAAACCGGACATCATGCTGTTTGATGAACCCACGTCGGCGCTGGACCCTGAACTGGTTGGCGAAGTGCTGAAGGTCATTCAGTCCCTCGCCCGCGAAGGCATGACGATGATTATCGTGACCCACGAGATGGACTTCGCCTTATCAATTTCTGACCGGGTGGTGATGATGGAAAACGGCGTCGTGCAGAGCGATATGCCGCCGCAGCG
361383	GCAGCAGCGCGTGGCCATCGCCCGCGCCCTGGCGCTGAAACCGGACATCATGCTGTTTGATGAACCCACGTCGGCGCTGGACCCTGAACTGGTTGGCGAAGTGCTGAAGGTCATTCAGTCCCTCGCCCGCGAAGGCATGACGATGATTATCGTGACCCACGAGATGGACTTCGCCTTATCAATTTCTGACCGGGTGGTGATGATGGAAAACGGCGTCGTGCAGAGCGATATGCCGCCGCAGCG	314_87	-	SMC_N	PF02463.22	0.0021	16.0	0.1	0.0023	15.8	0.1	1.0	1	0	0	1	1	1	1	-	2	GCAGCAGCGCGTGGCCATCGCCCGCGCCCTGGCGCTGAAACCGGACATCATGCTGTTTGATGAACCCACGTCGGCGCTGGACCCTGAACTGGTTGGCGAAGTGCTGAAGGTCATTCAGTCCCTCGCCCGCGAAGGCATGACGATGATTATCGTGACCCACGAGATGGACTTCGCCTTATCAATTTCTGACCGGGTGGTGATGATGGAAAACGGCGTCGTGCAGAGCGATATGCCGCCGCAGCG
361384	GCAGCATGATGAGCTGGCTGAAGAAGTAAGCCCTCTCAGTCGCTGACGCGACAGCTCTCCCAAGGGGAGAGCCACTGGCGTGTCGGTAAAGCCCACGCTGGACGATTTGAGTTTATTTGAATGTAAAGCGCCGGGCGCTGTTCTCGCACTCAGCTGCATGGATACTTGCTCTTTTATCAGGAGCGAATTGAGTTTGATGTCGCTGAAGAATGAGAGCGGAGCCCGGTTATTTTGTGATAGAGG	314_88																				GCAGCATGATGAGCTGGCTGAAGAAGTAAGCCCTCTCAGTCGCTGACGCGACAGCTCTCCCAAGGGGAGAGCCACTGGCGTGTCGGTAAAGCCCACGCTGGACGATTTGAGTTTATTTGAATGTAAAGCGCCGGGCGCTGTTCTCGCACTCAGCTGCATGGATACTTGCTCTTTTATCAGGAGCGAATTGAGTTTGATGTCGCTGAAGAATGAGAGCGGAGCCCGGTTATTTTGTGATAGAGG
361385	GCAGCCGCCTTCGGGCGGCTGTGTGTTGAAACCACGATTTGCGCCATACTTGGGCAAGTTGGCACATGCAGCCGCCTTCGGGCGGCTGTGTGTTGAAACTGGGGTGTGCGCACCTGTTCGGCGGATAAATTGTGCAGCCACCTTCGGGTGGCTGTGTGTTGAAACCACTCGGTATTGATATTGAAGACGAGCAACAAGGCAGCCACCTTCGGGTGGCTGTGTGTTGAAACTTAGGATTTTATC	314_89	-	bCoV_NS8	PF12093.11	0.025	13.6	0.0	0.043	12.9	0.0	1.3	1	0	0	1	1	1	0	-	-1	GCAGCCGCCTTCGGGCGGCTGTGTGTTGAAACCACGATTTGCGCCATACTTGGGCAAGTTGGCACATGCAGCCGCCTTCGGGCGGCTGTGTGTTGAAACTGGGGTGTGCGCACCTGTTCGGCGGATAAATTGTGCAGCCACCTTCGGGTGGCTGTGTGTTGAAACCACTCGGTATTGATATTGAAGACGAGCAACAAGGCAGCCACCTTCGGGTGGCTGTGTGTTGAAACTTAGGATTTTATC
361386	GCAGCCGCCTTCGGGCGGCTGTGTGTTGAAACCCTGTGGCGTCAAAGGCCGCACCGATAAAGCGTGGCAGCCGCCTTCGGGCGGCTGTGTGTTGAAACGTTTGCCCGGCATTTGTAATTTTAACCCCGAGACGCAGCCGCCTTCGGGCGGCTGTGTGTTGAAACTGCCATTTTTGCCAACTTTCGTACGGCTTTGAAGCAGCCGCCTTCGGGCGGCTGTGTGTTGAAACGGCACGCATTCGTG	314_90	-	BPL_C	PF02237.20	0.0053	15.1	0.0	9.9	4.6	0.0	3.1	3	0	0	3	3	3	0	-	1	GCAGCCGCCTTCGGGCGGCTGTGTGTTGAAACCCTGTGGCGTCAAAGGCCGCACCGATAAAGCGTGGCAGCCGCCTTCGGGCGGCTGTGTGTTGAAACGTTTGCCCGGCATTTGTAATTTTAACCCCGAGACGCAGCCGCCTTCGGGCGGCTGTGTGTTGAAACTGCCATTTTTGCCAACTTTCGTACGGCTTTGAAGCAGCCGCCTTCGGGCGGCTGTGTGTTGAAACGGCACGCATTCGTG
361387	GCAGCCGCCTTCGGGCGGCTGTGTGTTGAAACCCTGTGGCGTCAAAGGCCGCACCGATAAAGCGTGGCAGCCGCCTTCGGGCGGCTGTGTGTTGAAACGTTTGCCCGGCATTTGTAATTTTAACCCCGAGACGCAGCCGCCTTCGGGCGGCTGTGTGTTGAAACTGCCATTTTTGCCAACTTTCGTACGGCTTTGAAGCAGCCGCCTTCGGGCGGCTGTGTGTTGAAACGGCACGCATTCGTG	314_90	-	YbcO	PF07102.15	0.00075	17.8	0.1	0.0012	17.2	0.1	1.3	1	0	0	1	1	1	1	-	2	GCAGCCGCCTTCGGGCGGCTGTGTGTTGAAACCCTGTGGCGTCAAAGGCCGCACCGATAAAGCGTGGCAGCCGCCTTCGGGCGGCTGTGTGTTGAAACGTTTGCCCGGCATTTGTAATTTTAACCCCGAGACGCAGCCGCCTTCGGGCGGCTGTGTGTTGAAACTGCCATTTTTGCCAACTTTCGTACGGCTTTGAAGCAGCCGCCTTCGGGCGGCTGTGTGTTGAAACGGCACGCATTCGTG
361388	GCAGCCGCCTTCGGGCGGCTGTGTGTTGAAACGAAAGCCGCCGAAAGCGGTAAATGGACTTACGCTGCAGCAGCCGCCTTCGGGCGGCTGTGTGTTGAAACGCCGACCGCGCCAAAGCGGCACAGGCCGCCGGACGCAGCCGCCTTCGGGCGGCTGTGTGTTGAAACTAAATCTCCATAGCCGTAGCCTACCTCTGCTAAAGCAGCCGCCTTCGGGCGGCTGTGTGTTGAAACGTGAATAAGG	314_91	-	BPL_C	PF02237.20	5.6e-05	21.4	0.0	6	5.3	0.0	4.0	3	1	1	4	4	4	0	-	1	GCAGCCGCCTTCGGGCGGCTGTGTGTTGAAACGAAAGCCGCCGAAAGCGGTAAATGGACTTACGCTGCAGCAGCCGCCTTCGGGCGGCTGTGTGTTGAAACGCCGACCGCGCCAAAGCGGCACAGGCCGCCGGACGCAGCCGCCTTCGGGCGGCTGTGTGTTGAAACTAAATCTCCATAGCCGTAGCCTACCTCTGCTAAAGCAGCCGCCTTCGGGCGGCTGTGTGTTGAAACGTGAATAAGG
361389	GCAGCCGCCTTCGGGCGGCTGTGTGTTGAAACGAAAGCCGCCGAAAGCGGTAAATGGACTTACGCTGCAGCAGCCGCCTTCGGGCGGCTGTGTGTTGAAACGCCGACCGCGCCAAAGCGGCACAGGCCGCCGGACGCAGCCGCCTTCGGGCGGCTGTGTGTTGAAACTAAATCTCCATAGCCGTAGCCTACCTCTGCTAAAGCAGCCGCCTTCGGGCGGCTGTGTGTTGAAACGTGAATAAGG	314_91	-	GBV-C_env	PF12786.10	0.027	11.6	0.3	0.031	11.4	0.3	1.1	1	0	0	1	1	1	0	-	2	GCAGCCGCCTTCGGGCGGCTGTGTGTTGAAACGAAAGCCGCCGAAAGCGGTAAATGGACTTACGCTGCAGCAGCCGCCTTCGGGCGGCTGTGTGTTGAAACGCCGACCGCGCCAAAGCGGCACAGGCCGCCGGACGCAGCCGCCTTCGGGCGGCTGTGTGTTGAAACTAAATCTCCATAGCCGTAGCCTACCTCTGCTAAAGCAGCCGCCTTCGGGCGGCTGTGTGTTGAAACGTGAATAAGG
361390	GCAGCCGCCTTCGGGCGGCTGTGTGTTGAAACGAAAGCCGCCGAAAGCGGTAAATGGACTTACGCTGCAGCAGCCGCCTTCGGGCGGCTGTGTGTTGAAACGCCGACCGCGCCAAAGCGGCACAGGCCGCCGGACGCAGCCGCCTTCGGGCGGCTGTGTGTTGAAACTAAATCTCCATAGCCGTAGCCTACCTCTGCTAAAGCAGCCGCCTTCGGGCGGCTGTGTGTTGAAACGTGAATAAGG	314_91	-	IL8	PF00048.23	0.04	12.6	0.2	2.1	7.1	0.0	3.0	2	1	2	4	4	4	0	-	2	GCAGCCGCCTTCGGGCGGCTGTGTGTTGAAACGAAAGCCGCCGAAAGCGGTAAATGGACTTACGCTGCAGCAGCCGCCTTCGGGCGGCTGTGTGTTGAAACGCCGACCGCGCCAAAGCGGCACAGGCCGCCGGACGCAGCCGCCTTCGGGCGGCTGTGTGTTGAAACTAAATCTCCATAGCCGTAGCCTACCTCTGCTAAAGCAGCCGCCTTCGGGCGGCTGTGTGTTGAAACGTGAATAAGG
361391	GCAGCCGCCTTCGGGCGGCTGTGTGTTGAAACGTTTGCCCGGCATTTGTAATTTTAACCCCGAGACGCAGCCGCCTTCGGGCGGCTGTGTGTTGAAACTGCCATTTTTGCCAACTTTCGTACGGCTTTGAAGCAGCCGCCTTCGGGCGGCTGTGTGTTGAAACGGCACGCATTCGTGCGCGCTCTTGTTTGCTAATTGCAGCCGCCTTCGGGCGGCTGTGTGTTGAAACTCACGTAGCAATTG	314_92	-	YbcO	PF07102.15	0.0019	16.5	0.4	0.0019	16.5	0.4	1.6	2	0	0	2	2	2	1	-	2	GCAGCCGCCTTCGGGCGGCTGTGTGTTGAAACGTTTGCCCGGCATTTGTAATTTTAACCCCGAGACGCAGCCGCCTTCGGGCGGCTGTGTGTTGAAACTGCCATTTTTGCCAACTTTCGTACGGCTTTGAAGCAGCCGCCTTCGGGCGGCTGTGTGTTGAAACGGCACGCATTCGTGCGCGCTCTTGTTTGCTAATTGCAGCCGCCTTCGGGCGGCTGTGTGTTGAAACTCACGTAGCAATTG
361392	GCAGCCGCCTTCGGGCGGCTGTGTGTTGAAACCAAATCTTGCTGGAGAATGGGTTTAATGCGCGCCCGCAGCCGCCTTCGGGCGGCTGTGTGTTGAAACTTAAAAGCCTGATCGATGACCTTTATCAGTTCGGCAGCCGCCTTCGGGCGGCTGTGTGTTGAAACCCGCCAATTCGCTCATAGGTGCCGTTTTCTTTGAGCAGCCGCCTTCGGGCGGCTGTGTGTTGAAACCTCCACCGGAACA	314_93	-	BPL_C	PF02237.20	0.0041	15.5	0.0	3.5	6.1	0.0	3.0	3	0	0	3	3	3	0	-	1	GCAGCCGCCTTCGGGCGGCTGTGTGTTGAAACCAAATCTTGCTGGAGAATGGGTTTAATGCGCGCCCGCAGCCGCCTTCGGGCGGCTGTGTGTTGAAACTTAAAAGCCTGATCGATGACCTTTATCAGTTCGGCAGCCGCCTTCGGGCGGCTGTGTGTTGAAACCCGCCAATTCGCTCATAGGTGCCGTTTTCTTTGAGCAGCCGCCTTCGGGCGGCTGTGTGTTGAAACCTCCACCGGAACA
361393	GCAGCCGCCTTCGGGCGGCTGTGTGTTGAAACCAAATCTTGCTGGAGAATGGGTTTAATGCGCGCCCGCAGCCGCCTTCGGGCGGCTGTGTGTTGAAACTTAAAAGCCTGATCGATGACCTTTATCAGTTCGGCAGCCGCCTTCGGGCGGCTGTGTGTTGAAACCCGCCAATTCGCTCATAGGTGCCGTTTTCTTTGAGCAGCCGCCTTCGGGCGGCTGTGTGTTGAAACCTCCACCGGAACA	314_93	-	MIR	PF02815.22	0.012	13.9	0.2	0.013	13.8	0.2	1.0	1	0	0	1	1	1	0	-	-2	GCAGCCGCCTTCGGGCGGCTGTGTGTTGAAACCAAATCTTGCTGGAGAATGGGTTTAATGCGCGCCCGCAGCCGCCTTCGGGCGGCTGTGTGTTGAAACTTAAAAGCCTGATCGATGACCTTTATCAGTTCGGCAGCCGCCTTCGGGCGGCTGTGTGTTGAAACCCGCCAATTCGCTCATAGGTGCCGTTTTCTTTGAGCAGCCGCCTTCGGGCGGCTGTGTGTTGAAACCTCCACCGGAACA
361394	GCAGCCGCCTTCGGGCGGCTGTGTGTTGAAACCAAATCTTGCTGGAGAATGGGTTTAATGCGCGCCCGCAGCCGCCTTCGGGCGGCTGTGTGTTGAAACTTAAAAGCCTGATCGATGACCTTTATCAGTTCGGCAGCCGCCTTCGGGCGGCTGTGTGTTGAAACCCGCCAATTCGCTCATAGGTGCCGTTTTCTTTGAGCAGCCGCCTTCGGGCGGCTGTGTGTTGAAACCTCCACCGGAACA	314_93	-	YqgB	PF11036.11	0.047	11.9	1.0	15	3.9	0.0	3.2	3	1	0	3	3	3	0	-	3	GCAGCCGCCTTCGGGCGGCTGTGTGTTGAAACCAAATCTTGCTGGAGAATGGGTTTAATGCGCGCCCGCAGCCGCCTTCGGGCGGCTGTGTGTTGAAACTTAAAAGCCTGATCGATGACCTTTATCAGTTCGGCAGCCGCCTTCGGGCGGCTGTGTGTTGAAACCCGCCAATTCGCTCATAGGTGCCGTTTTCTTTGAGCAGCCGCCTTCGGGCGGCTGTGTGTTGAAACCTCCACCGGAACA
361395	GCAGCCGCCTTCGGGCGGCTGTGTGTTGAAACCCAGACAACCGTCCACGCGACCTTGATAATTTGCGCAGCCGCCTTCGGGCGGCTGTGTGTTGAAACATTTTGAAAATGCTTGATCTTTTGTGTTTTGTAGCAGCCGCCTTCGGGCGGCTGTGTGTTGAAACATTTTTTTAACCTCGCAATACCCATTTTTTAACAGCAGCCGCCTTCGGGCGGCTGTGTGTTGAAACTAGAGTATAGTAGC	314_94	-	LisH	PF08513.14	0.021	13.2	0.6	0.04	12.4	0.0	1.7	2	0	0	2	2	2	0	-	-1	GCAGCCGCCTTCGGGCGGCTGTGTGTTGAAACCCAGACAACCGTCCACGCGACCTTGATAATTTGCGCAGCCGCCTTCGGGCGGCTGTGTGTTGAAACATTTTGAAAATGCTTGATCTTTTGTGTTTTGTAGCAGCCGCCTTCGGGCGGCTGTGTGTTGAAACATTTTTTTAACCTCGCAATACCCATTTTTTAACAGCAGCCGCCTTCGGGCGGCTGTGTGTTGAAACTAGAGTATAGTAGC
361396	GCAGCCGCCTTCGGGCGGCTGTGTGTTGAAACGCGGCGGCTAATTGTTGGGCGTAGTGCTGGTGCTGCAGCCGCCTTCGGGCGGCTGTGTGTTGAAACGCCCGCTAACATTTCGCAAGGATAGAATTATAAAGGCAGCCGCCTTCGGGCGGCTGTGTGTTGAAACGCTAATTTCGGATTGTCGCGCACCCAGCCATTAAGCAGCCGCCTTCGGGCGGCTGTGTGTTGAAACATCGAAAAACAT	314_95																				GCAGCCGCCTTCGGGCGGCTGTGTGTTGAAACGCGGCGGCTAATTGTTGGGCGTAGTGCTGGTGCTGCAGCCGCCTTCGGGCGGCTGTGTGTTGAAACGCCCGCTAACATTTCGCAAGGATAGAATTATAAAGGCAGCCGCCTTCGGGCGGCTGTGTGTTGAAACGCTAATTTCGGATTGTCGCGCACCCAGCCATTAAGCAGCCGCCTTCGGGCGGCTGTGTGTTGAAACATCGAAAAACAT
361397	GCAGCCGCCTTCGGGCGGCTGTGTGTTGAAACGTGAATAAGGATGCTGCTAAAAGTTAATTCGCTTGCAGCCGCCTTCGGGCGGCTGTGTGTTGAAACTATCGGCATGCTAAAGACAACGCGGCCATGAATGCAGCCGCCTTCGGGCGGCTGTGTGTTGAAACAGTATAAAAGAAAATTATATTCAGCCGCAAGAAAAGCAGCCGCCTTCGGGCGGCTGTGTGTTGAAACCCTGTGGCGTCAA	314_96	-	Acetyltransf_5	PF13444.9	0.013	14.7	0.1	0.21	10.8	0.0	2.2	1	1	0	2	2	2	0	-	1	GCAGCCGCCTTCGGGCGGCTGTGTGTTGAAACGTGAATAAGGATGCTGCTAAAAGTTAATTCGCTTGCAGCCGCCTTCGGGCGGCTGTGTGTTGAAACTATCGGCATGCTAAAGACAACGCGGCCATGAATGCAGCCGCCTTCGGGCGGCTGTGTGTTGAAACAGTATAAAAGAAAATTATATTCAGCCGCAAGAAAAGCAGCCGCCTTCGGGCGGCTGTGTGTTGAAACCCTGTGGCGTCAA
361398	GCAGCCGCCTTCGGGCGGCTGTGTGTTGAAACGTGAATAAGGATGCTGCTAAAAGTTAATTCGCTTGCAGCCGCCTTCGGGCGGCTGTGTGTTGAAACTATCGGCATGCTAAAGACAACGCGGCCATGAATGCAGCCGCCTTCGGGCGGCTGTGTGTTGAAACAGTATAAAAGAAAATTATATTCAGCCGCAAGAAAAGCAGCCGCCTTCGGGCGGCTGTGTGTTGAAACCCTGTGGCGTCAA	314_96	-	BPL_C	PF02237.20	0.014	13.7	0.0	19	3.7	0.0	3.1	3	0	0	3	3	3	0	-	1	GCAGCCGCCTTCGGGCGGCTGTGTGTTGAAACGTGAATAAGGATGCTGCTAAAAGTTAATTCGCTTGCAGCCGCCTTCGGGCGGCTGTGTGTTGAAACTATCGGCATGCTAAAGACAACGCGGCCATGAATGCAGCCGCCTTCGGGCGGCTGTGTGTTGAAACAGTATAAAAGAAAATTATATTCAGCCGCAAGAAAAGCAGCCGCCTTCGGGCGGCTGTGTGTTGAAACCCTGTGGCGTCAA
361399	GCAGCCGCCTTCGGGCGGCTGTGTGTTGAAACATTTTGAAAATGCTTGATCTTTTGTGTTTTGTAGCAGCCGCCTTCGGGCGGCTGTGTGTTGAAACATTTTTTTAACCTCGCAATACCCATTTTTTAACAGCAGCCGCCTTCGGGCGGCTGTGTGTTGAAACTAGAGTATAGTAGCTTATAAGGCAAAAAATAAGGCAGCAGCCGCCTTCGGGCGGCTGTGTGTTGAAACTCGGCGCTGGAT	314_97	-	LisH	PF08513.14	0.04	12.4	0.0	0.04	12.4	0.0	2.0	3	0	0	3	3	3	0	-	-1	GCAGCCGCCTTCGGGCGGCTGTGTGTTGAAACATTTTGAAAATGCTTGATCTTTTGTGTTTTGTAGCAGCCGCCTTCGGGCGGCTGTGTGTTGAAACATTTTTTTAACCTCGCAATACCCATTTTTTAACAGCAGCCGCCTTCGGGCGGCTGTGTGTTGAAACTAGAGTATAGTAGCTTATAAGGCAAAAAATAAGGCAGCAGCCGCCTTCGGGCGGCTGTGTGTTGAAACTCGGCGCTGGAT
361400	GCAGCCGCCTTCGGGCGGCTGTGTGTTGAAACTATCGGCATGCTAAAGACAACGCGGCCATGAATGCAGCCGCCTTCGGGCGGCTGTGTGTTGAAACAGTATAAAAGAAAATTATATTCAGCCGCAAGAAAAGCAGCCGCCTTCGGGCGGCTGTGTGTTGAAACCCTGTGGCGTCAAAGGCCGCACCGATAAAGCGTGGCAGCCGCCTTCGGGCGGCTGTGTGTTGAAACGTTTGCCCGGCAT	314_98	-	Acetyltransf_5	PF13444.9	0.0037	16.4	0.1	0.024	13.8	0.0	2.1	1	1	1	2	2	2	1	-	1	GCAGCCGCCTTCGGGCGGCTGTGTGTTGAAACTATCGGCATGCTAAAGACAACGCGGCCATGAATGCAGCCGCCTTCGGGCGGCTGTGTGTTGAAACAGTATAAAAGAAAATTATATTCAGCCGCAAGAAAAGCAGCCGCCTTCGGGCGGCTGTGTGTTGAAACCCTGTGGCGTCAAAGGCCGCACCGATAAAGCGTGGCAGCCGCCTTCGGGCGGCTGTGTGTTGAAACGTTTGCCCGGCAT
361401	GCAGCCGCCTTCGGGCGGCTGTGTGTTGAAACTATCGGCATGCTAAAGACAACGCGGCCATGAATGCAGCCGCCTTCGGGCGGCTGTGTGTTGAAACAGTATAAAAGAAAATTATATTCAGCCGCAAGAAAAGCAGCCGCCTTCGGGCGGCTGTGTGTTGAAACCCTGTGGCGTCAAAGGCCGCACCGATAAAGCGTGGCAGCCGCCTTCGGGCGGCTGTGTGTTGAAACGTTTGCCCGGCAT	314_98	-	BPL_C	PF02237.20	0.012	14.0	0.0	9.9	4.6	0.0	3.1	3	0	0	3	3	3	0	-	1	GCAGCCGCCTTCGGGCGGCTGTGTGTTGAAACTATCGGCATGCTAAAGACAACGCGGCCATGAATGCAGCCGCCTTCGGGCGGCTGTGTGTTGAAACAGTATAAAAGAAAATTATATTCAGCCGCAAGAAAAGCAGCCGCCTTCGGGCGGCTGTGTGTTGAAACCCTGTGGCGTCAAAGGCCGCACCGATAAAGCGTGGCAGCCGCCTTCGGGCGGCTGTGTGTTGAAACGTTTGCCCGGCAT
361402	GCAGCCGCCTTCGGGCGGCTGTGTGTTGAAACATAGAATAGTTTAAGATCGAGTTGAATAGTCTCAGCAGCCGCCTTCGGGCGGCTGTGTGTTGAAACGCGGCGGCTAATTGTTGGGCGTAGTGCTGGTGCTGCAGCCGCCTTCGGGCGGCTGTGTGTTGAAACGCCCGCTAACATTTCGCAAGGATAGAATTATAAAGGCAGCCGCCTTCGGGCGGCTGTGTGTTGAAACGCTAATTTCGGA	314_99	-	BPL_C	PF02237.20	0.00024	19.4	0.0	1.7	7.1	0.0	3.0	2	1	1	3	3	3	2	-	1	GCAGCCGCCTTCGGGCGGCTGTGTGTTGAAACATAGAATAGTTTAAGATCGAGTTGAATAGTCTCAGCAGCCGCCTTCGGGCGGCTGTGTGTTGAAACGCGGCGGCTAATTGTTGGGCGTAGTGCTGGTGCTGCAGCCGCCTTCGGGCGGCTGTGTGTTGAAACGCCCGCTAACATTTCGCAAGGATAGAATTATAAAGGCAGCCGCCTTCGGGCGGCTGTGTGTTGAAACGCTAATTTCGGA
361403	GCAGCCGCCTTCGGGCGGCTGTGTGTTGAAACATCGAAAAACATAAACACCTATTTAACAGCGAGGGCAGCCGCCTTCGGGCGGCTGTGTGTTGAAACGTCTTTAGTAGAGGTATGAAAATGAAAAAGTTTTGCAGCCGCCTTCGGGCGGCTGTGTGTTGAAACCTTTTTGAAGTCATTAAAATAAATTTGTGAAAAAGCAGCCGCCTTCGGGCGGCTGTGTGTTGAAACTAATCCATTTCAA	314_100	-	BPL_C	PF02237.20	0.00027	19.2	0.0	7	5.1	0.0	3.9	4	0	0	4	4	4	0	-	1	GCAGCCGCCTTCGGGCGGCTGTGTGTTGAAACATCGAAAAACATAAACACCTATTTAACAGCGAGGGCAGCCGCCTTCGGGCGGCTGTGTGTTGAAACGTCTTTAGTAGAGGTATGAAAATGAAAAAGTTTTGCAGCCGCCTTCGGGCGGCTGTGTGTTGAAACCTTTTTGAAGTCATTAAAATAAATTTGTGAAAAAGCAGCCGCCTTCGGGCGGCTGTGTGTTGAAACTAATCCATTTCAA
361404	GCAGCCGCCTTCGGGCGGCTGTGTGTTGAAACCTCTCTAATCCGATTTCCTATAAGAGATGTATTTGCAGCCGCCTTCGGGCGGCTGTGTGTTGAAACCACGATTTGCGCCATACTTGGGCAAGTTGGCACATGCAGCCGCCTTCGGGCGGCTGTGTGTTGAAACTGGGGTGTGCGCACCTGTTCGGCGGATAAATTGTGCAGCCACCTTCGGGTGGCTGTGTGTTGAAACCACTCGGTATTG	314_101																				GCAGCCGCCTTCGGGCGGCTGTGTGTTGAAACCTCTCTAATCCGATTTCCTATAAGAGATGTATTTGCAGCCGCCTTCGGGCGGCTGTGTGTTGAAACCACGATTTGCGCCATACTTGGGCAAGTTGGCACATGCAGCCGCCTTCGGGCGGCTGTGTGTTGAAACTGGGGTGTGCGCACCTGTTCGGCGGATAAATTGTGCAGCCACCTTCGGGTGGCTGTGTGTTGAAACCACTCGGTATTG
361405	GCAGCCGCCTTCGGGCGGCTGTGTGTTGAAACGCCCGCTAACATTTCGCAAGGATAGAATTATAAAGGCAGCCGCCTTCGGGCGGCTGTGTGTTGAAACGCTAATTTCGGATTGTCGCGCACCCAGCCATTAAGCAGCCGCCTTCGGGCGGCTGTGTGTTGAAACATCGAAAAACATAAACACCTATTTAACAGCGAGGGCAGCCGCCTTCGGGCGGCTGTGTGTTGAAACGTCTTTAGTAGA	314_102	-	BPL_C	PF02237.20	0.0037	15.6	0.0	6.8	5.2	0.0	3.2	3	0	0	3	3	3	0	-	2	GCAGCCGCCTTCGGGCGGCTGTGTGTTGAAACGCCCGCTAACATTTCGCAAGGATAGAATTATAAAGGCAGCCGCCTTCGGGCGGCTGTGTGTTGAAACGCTAATTTCGGATTGTCGCGCACCCAGCCATTAAGCAGCCGCCTTCGGGCGGCTGTGTGTTGAAACATCGAAAAACATAAACACCTATTTAACAGCGAGGGCAGCCGCCTTCGGGCGGCTGTGTGTTGAAACGTCTTTAGTAGA
361406	GCAGCCGCCTTCGGGCGGCTGTGTGTTGAAACGCCCGCTAACATTTCGCAAGGATAGAATTATAAAGGCAGCCGCCTTCGGGCGGCTGTGTGTTGAAACGCTAATTTCGGATTGTCGCGCACCCAGCCATTAAGCAGCCGCCTTCGGGCGGCTGTGTGTTGAAACATCGAAAAACATAAACACCTATTTAACAGCGAGGGCAGCCGCCTTCGGGCGGCTGTGTGTTGAAACGTCTTTAGTAGA	314_102	-	YqgB	PF11036.11	0.045	12.0	1.4	12	4.1	0.1	3.1	3	0	0	3	3	3	0	-	1	GCAGCCGCCTTCGGGCGGCTGTGTGTTGAAACGCCCGCTAACATTTCGCAAGGATAGAATTATAAAGGCAGCCGCCTTCGGGCGGCTGTGTGTTGAAACGCTAATTTCGGATTGTCGCGCACCCAGCCATTAAGCAGCCGCCTTCGGGCGGCTGTGTGTTGAAACATCGAAAAACATAAACACCTATTTAACAGCGAGGGCAGCCGCCTTCGGGCGGCTGTGTGTTGAAACGTCTTTAGTAGA
361407	GCAGCCGCCTTCGGGCGGCTGTGTGTTGAAACAGTATAAAAGAAAATTATATTCAGCCGCAAGAAAAGCAGCCGCCTTCGGGCGGCTGTGTGTTGAAACCCTGTGGCGTCAAAGGCCGCACCGATAAAGCGTGGCAGCCGCCTTCGGGCGGCTGTGTGTTGAAACGTTTGCCCGGCATTTGTAATTTTAACCCCGAGACGCAGCCGCCTTCGGGCGGCTGTGTGTTGAAACTGCCATTTTTGC	314_103	-	Acetyltransf_5	PF13444.9	0.0076	15.4	0.3	0.54	9.5	0.1	2.5	1	1	1	2	2	2	2	-	2	GCAGCCGCCTTCGGGCGGCTGTGTGTTGAAACAGTATAAAAGAAAATTATATTCAGCCGCAAGAAAAGCAGCCGCCTTCGGGCGGCTGTGTGTTGAAACCCTGTGGCGTCAAAGGCCGCACCGATAAAGCGTGGCAGCCGCCTTCGGGCGGCTGTGTGTTGAAACGTTTGCCCGGCATTTGTAATTTTAACCCCGAGACGCAGCCGCCTTCGGGCGGCTGTGTGTTGAAACTGCCATTTTTGC
361408	GCAGCCGCCTTCGGGCGGCTGTGTGTTGAAACAGTATAAAAGAAAATTATATTCAGCCGCAAGAAAAGCAGCCGCCTTCGGGCGGCTGTGTGTTGAAACCCTGTGGCGTCAAAGGCCGCACCGATAAAGCGTGGCAGCCGCCTTCGGGCGGCTGTGTGTTGAAACGTTTGCCCGGCATTTGTAATTTTAACCCCGAGACGCAGCCGCCTTCGGGCGGCTGTGTGTTGAAACTGCCATTTTTGC	314_103	-	BPL_C	PF02237.20	0.0087	14.4	0.0	9.3	4.7	0.0	3.1	3	0	0	3	3	3	0	-	2	GCAGCCGCCTTCGGGCGGCTGTGTGTTGAAACAGTATAAAAGAAAATTATATTCAGCCGCAAGAAAAGCAGCCGCCTTCGGGCGGCTGTGTGTTGAAACCCTGTGGCGTCAAAGGCCGCACCGATAAAGCGTGGCAGCCGCCTTCGGGCGGCTGTGTGTTGAAACGTTTGCCCGGCATTTGTAATTTTAACCCCGAGACGCAGCCGCCTTCGGGCGGCTGTGTGTTGAAACTGCCATTTTTGC
361409	GCAGCCGCCTTCGGGCGGCTGTGTGTTGAAACAGTATAAAAGAAAATTATATTCAGCCGCAAGAAAAGCAGCCGCCTTCGGGCGGCTGTGTGTTGAAACCCTGTGGCGTCAAAGGCCGCACCGATAAAGCGTGGCAGCCGCCTTCGGGCGGCTGTGTGTTGAAACGTTTGCCCGGCATTTGTAATTTTAACCCCGAGACGCAGCCGCCTTCGGGCGGCTGTGTGTTGAAACTGCCATTTTTGC	314_103	-	YbcO	PF07102.15	0.00075	17.8	0.1	0.0012	17.2	0.1	1.4	1	0	0	1	1	1	1	-	3	GCAGCCGCCTTCGGGCGGCTGTGTGTTGAAACAGTATAAAAGAAAATTATATTCAGCCGCAAGAAAAGCAGCCGCCTTCGGGCGGCTGTGTGTTGAAACCCTGTGGCGTCAAAGGCCGCACCGATAAAGCGTGGCAGCCGCCTTCGGGCGGCTGTGTGTTGAAACGTTTGCCCGGCATTTGTAATTTTAACCCCGAGACGCAGCCGCCTTCGGGCGGCTGTGTGTTGAAACTGCCATTTTTGC
361410	GCAGCCGCCTTCGGGCGGCTGTGTGTTGAAACGCCGACCGCGCCAAAGCGGCACAGGCCGCCGGACGCAGCCGCCTTCGGGCGGCTGTGTGTTGAAACTAAATCTCCATAGCCGTAGCCTACCTCTGCTAAAGCAGCCGCCTTCGGGCGGCTGTGTGTTGAAACGTGAATAAGGATGCTGCTAAAAGTTAATTCGCTTGCAGCCGCCTTCGGGCGGCTGTGTGTTGAAACTATCGGCATGCTA	314_104	-	BPL_C	PF02237.20	6.8e-05	21.2	0.0	6	5.3	0.0	4.0	3	1	1	4	4	4	0	-	1	GCAGCCGCCTTCGGGCGGCTGTGTGTTGAAACGCCGACCGCGCCAAAGCGGCACAGGCCGCCGGACGCAGCCGCCTTCGGGCGGCTGTGTGTTGAAACTAAATCTCCATAGCCGTAGCCTACCTCTGCTAAAGCAGCCGCCTTCGGGCGGCTGTGTGTTGAAACGTGAATAAGGATGCTGCTAAAAGTTAATTCGCTTGCAGCCGCCTTCGGGCGGCTGTGTGTTGAAACTATCGGCATGCTA
361411	GCAGCCGCCTTCGGGCGGCTGTGTGTTGAAACTCCGGCTGGTTTTCGCGCAAGTACGCGATGATAGGGCAGCCGCCTTCGGGCGGCTGTGTGTTGAAACATGGTGTAGTCCTTTGTTTAGGTTAGTTAAGGTTGCAGCCGCCTTCGGGCGGCTGTGTGTTGAAACTAGAGTTGCTCTTGCGTAACCGCATCAACGCCGCGGGCAGCCGCCTTCGGGCGGCTGTGTGTTGAAACTAATAAATTA	314_105	-	BPL_C	PF02237.20	0.03	12.7	0.0	2.3	6.6	0.0	2.1	2	0	0	2	2	2	0	-	1	GCAGCCGCCTTCGGGCGGCTGTGTGTTGAAACTCCGGCTGGTTTTCGCGCAAGTACGCGATGATAGGGCAGCCGCCTTCGGGCGGCTGTGTGTTGAAACATGGTGTAGTCCTTTGTTTAGGTTAGTTAAGGTTGCAGCCGCCTTCGGGCGGCTGTGTGTTGAAACTAGAGTTGCTCTTGCGTAACCGCATCAACGCCGCGGGCAGCCGCCTTCGGGCGGCTGTGTGTTGAAACTAATAAATTA
361412	GCAGCCGCCTTCGGGCGGCTGTGTGTTGAAACTTAAAAGCCTGATCGATGACCTTTATCAGTTCGGCAGCCGCCTTCGGGCGGCTGTGTGTTGAAACCCGCCAATTCGCTCATAGGTGCCGTTTTCTTTGAGCAGCCGCCTTCGGGCGGCTGTGTGTTGAAACCTCCACCGGAACAACAAAAGCACGCCACGGAGAAGCAGCCGCCTTCGGGCGGCTGTGTGTTGAAACCTCTCTAATCCGAT	314_106	-	BPL_C	PF02237.20	0.0017	16.7	0.0	1.2	7.6	0.0	3.0	3	0	0	3	3	3	1	-	3	GCAGCCGCCTTCGGGCGGCTGTGTGTTGAAACTTAAAAGCCTGATCGATGACCTTTATCAGTTCGGCAGCCGCCTTCGGGCGGCTGTGTGTTGAAACCCGCCAATTCGCTCATAGGTGCCGTTTTCTTTGAGCAGCCGCCTTCGGGCGGCTGTGTGTTGAAACCTCCACCGGAACAACAAAAGCACGCCACGGAGAAGCAGCCGCCTTCGGGCGGCTGTGTGTTGAAACCTCTCTAATCCGAT
361413	GCAGCCGCCTTCGGGCGGCTGTGTGTTGAAACTTAAAAGCCTGATCGATGACCTTTATCAGTTCGGCAGCCGCCTTCGGGCGGCTGTGTGTTGAAACCCGCCAATTCGCTCATAGGTGCCGTTTTCTTTGAGCAGCCGCCTTCGGGCGGCTGTGTGTTGAAACCTCCACCGGAACAACAAAAGCACGCCACGGAGAAGCAGCCGCCTTCGGGCGGCTGTGTGTTGAAACCTCTCTAATCCGAT	314_106	-	YqgB	PF11036.11	0.038	12.2	0.3	9.2	4.6	0.0	3.0	3	0	0	3	3	3	0	-	2	GCAGCCGCCTTCGGGCGGCTGTGTGTTGAAACTTAAAAGCCTGATCGATGACCTTTATCAGTTCGGCAGCCGCCTTCGGGCGGCTGTGTGTTGAAACCCGCCAATTCGCTCATAGGTGCCGTTTTCTTTGAGCAGCCGCCTTCGGGCGGCTGTGTGTTGAAACCTCCACCGGAACAACAAAAGCACGCCACGGAGAAGCAGCCGCCTTCGGGCGGCTGTGTGTTGAAACCTCTCTAATCCGAT
361414	GCAGCCGCCTTCGGGCGGCTGTGTGTTGAAACAGGCACATGTCGCGCTCACGCTTAAGGATGACAGAGGCAGCCGCCTTCGGGCGGCTGTGTGTTGAAACCCAGACAACCGTCCACGCGACCTTGATAATTTGCGCAGCCGCCTTCGGGCGGCTGTGTGTTGAAACATTTTGAAAATGCTTGATCTTTTGTGTTTTGTAGCAGCCGCCTTCGGGCGGCTGTGTGTTGAAACATTTTTTTAACC	314_107																				GCAGCCGCCTTCGGGCGGCTGTGTGTTGAAACAGGCACATGTCGCGCTCACGCTTAAGGATGACAGAGGCAGCCGCCTTCGGGCGGCTGTGTGTTGAAACCCAGACAACCGTCCACGCGACCTTGATAATTTGCGCAGCCGCCTTCGGGCGGCTGTGTGTTGAAACATTTTGAAAATGCTTGATCTTTTGTGTTTTGTAGCAGCCGCCTTCGGGCGGCTGTGTGTTGAAACATTTTTTTAACC
361415	GCAGCCGCCTTCGGGCGGCTGTGTGTTGAAACTTCTTGCTGTAACCGTCATAAATGGTTTTAAGCAAGCAGCCGCCTTCGGGCGGCTGTGTGTTGAAACATAGAATAGTTTAAGATCGAGTTGAATAGTCTCAGCAGCCGCCTTCGGGCGGCTGTGTGTTGAAACGCGGCGGCTAATTGTTGGGCGTAGTGCTGGTGCTGCAGCCGCCTTCGGGCGGCTGTGTGTTGAAACGCCCGCTAACAT	314_108	-	BPL_C	PF02237.20	0.00042	18.6	0.0	1.6	7.2	0.0	3.2	2	1	1	3	3	3	1	-	2	GCAGCCGCCTTCGGGCGGCTGTGTGTTGAAACTTCTTGCTGTAACCGTCATAAATGGTTTTAAGCAAGCAGCCGCCTTCGGGCGGCTGTGTGTTGAAACATAGAATAGTTTAAGATCGAGTTGAATAGTCTCAGCAGCCGCCTTCGGGCGGCTGTGTGTTGAAACGCGGCGGCTAATTGTTGGGCGTAGTGCTGGTGCTGCAGCCGCCTTCGGGCGGCTGTGTGTTGAAACGCCCGCTAACAT
361416	GCAGCCGCCTTCGGGCGGCTGTGTGTTGAAACTTCTTGCTGTAACCGTCATAAATGGTTTTAAGCAAGCAGCCGCCTTCGGGCGGCTGTGTGTTGAAACATAGAATAGTTTAAGATCGAGTTGAATAGTCTCAGCAGCCGCCTTCGGGCGGCTGTGTGTTGAAACGCGGCGGCTAATTGTTGGGCGTAGTGCTGGTGCTGCAGCCGCCTTCGGGCGGCTGTGTGTTGAAACGCCCGCTAACAT	314_108	-	PEX11	PF05648.17	0.03	12.2	1.7	0.031	12.2	1.7	1.1	1	0	0	1	1	1	0	-	-2	GCAGCCGCCTTCGGGCGGCTGTGTGTTGAAACTTCTTGCTGTAACCGTCATAAATGGTTTTAAGCAAGCAGCCGCCTTCGGGCGGCTGTGTGTTGAAACATAGAATAGTTTAAGATCGAGTTGAATAGTCTCAGCAGCCGCCTTCGGGCGGCTGTGTGTTGAAACGCGGCGGCTAATTGTTGGGCGTAGTGCTGGTGCTGCAGCCGCCTTCGGGCGGCTGTGTGTTGAAACGCCCGCTAACAT
361417	GCAGCCGCCTTCGGGCGGCTGTGTGTTGAAACTAATAAATTAAATTTATGTTGTTTTGCACTAGAAGCAGCCGCCTTCGGGCGGCTGTGTGTTGAAACTTCTTGCTGTAACCGTCATAAATGGTTTTAAGCAAGCAGCCGCCTTCGGGCGGCTGTGTGTTGAAACATAGAATAGTTTAAGATCGAGTTGAATAGTCTCAGCAGCCGCCTTCGGGCGGCTGTGTGTTGAAACGCGGCGGCTAAT	314_109	-	BPL_C	PF02237.20	0.047	12.1	0.0	1.7	7.1	0.0	2.4	2	0	0	2	2	2	0	-	2	GCAGCCGCCTTCGGGCGGCTGTGTGTTGAAACTAATAAATTAAATTTATGTTGTTTTGCACTAGAAGCAGCCGCCTTCGGGCGGCTGTGTGTTGAAACTTCTTGCTGTAACCGTCATAAATGGTTTTAAGCAAGCAGCCGCCTTCGGGCGGCTGTGTGTTGAAACATAGAATAGTTTAAGATCGAGTTGAATAGTCTCAGCAGCCGCCTTCGGGCGGCTGTGTGTTGAAACGCGGCGGCTAAT
361418	GCAGCCGCCTTCGGGCGGCTGTGTGTTGAAACTGGGGTGTGCGCACCTGTTCGGCGGATAAATTGTGCAGCCACCTTCGGGTGGCTGTGTGTTGAAACCACTCGGTATTGATATTGAAGACGAGCAACAAGGCAGCCACCTTCGGGTGGCTGTGTGTTGAAACTTAGGATTTTATCGTTGTGGAGGCTTTTTCCAGACGCAGCCACCTTTGGTGGCTGTGTGTTGAAACGACTATCAGGGCGA	314_110	-	bCoV_NS8	PF12093.11	0.018	14.1	0.0	0.021	13.8	0.0	1.2	1	0	0	1	1	1	0	-	-2	GCAGCCGCCTTCGGGCGGCTGTGTGTTGAAACTGGGGTGTGCGCACCTGTTCGGCGGATAAATTGTGCAGCCACCTTCGGGTGGCTGTGTGTTGAAACCACTCGGTATTGATATTGAAGACGAGCAACAAGGCAGCCACCTTCGGGTGGCTGTGTGTTGAAACTTAGGATTTTATCGTTGTGGAGGCTTTTTCCAGACGCAGCCACCTTTGGTGGCTGTGTGTTGAAACGACTATCAGGGCGA
361419	GCAGCCGCCTTCGGGCGGCTGTGTGTTGAAACGACAGAGTAGTGGCACGGCTGACAAACGCCTTGGCAGCCGCCTTCGGGCGGCTGTGTGTTGAAACGGTGAGATTGTTGTGATTGGTGTCGCGATTAATGGCAGCCGCCTTCGGGCGGCTGTGTGTTGAAACCAAATCTTGCTGGAGAATGGGTTTAATGCGCGCCCGCAGCCGCCTTCGGGCGGCTGTGTGTTGAAACTTAAAAGCCTGAT	314_111																				GCAGCCGCCTTCGGGCGGCTGTGTGTTGAAACGACAGAGTAGTGGCACGGCTGACAAACGCCTTGGCAGCCGCCTTCGGGCGGCTGTGTGTTGAAACGGTGAGATTGTTGTGATTGGTGTCGCGATTAATGGCAGCCGCCTTCGGGCGGCTGTGTGTTGAAACCAAATCTTGCTGGAGAATGGGTTTAATGCGCGCCCGCAGCCGCCTTCGGGCGGCTGTGTGTTGAAACTTAAAAGCCTGAT
361420	GCAGCCGCCTTCGGGCGGCTGTGTGTTGAAACTAAATCTCCATAGCCGTAGCCTACCTCTGCTAAAGCAGCCGCCTTCGGGCGGCTGTGTGTTGAAACGTGAATAAGGATGCTGCTAAAAGTTAATTCGCTTGCAGCCGCCTTCGGGCGGCTGTGTGTTGAAACTATCGGCATGCTAAAGACAACGCGGCCATGAATGCAGCCGCCTTCGGGCGGCTGTGTGTTGAAACAGTATAAAAGAAAA	314_112	-	BPL_C	PF02237.20	0.0044	15.4	0.0	6	5.3	0.0	3.1	3	0	0	3	3	3	0	-	1	GCAGCCGCCTTCGGGCGGCTGTGTGTTGAAACTAAATCTCCATAGCCGTAGCCTACCTCTGCTAAAGCAGCCGCCTTCGGGCGGCTGTGTGTTGAAACGTGAATAAGGATGCTGCTAAAAGTTAATTCGCTTGCAGCCGCCTTCGGGCGGCTGTGTGTTGAAACTATCGGCATGCTAAAGACAACGCGGCCATGAATGCAGCCGCCTTCGGGCGGCTGTGTGTTGAAACAGTATAAAAGAAAA
361421	GCAGCCGCCTTCGGGCGGCTGTGTGTTAAAACATTAGTGAGTGCGAGGCATTTACCGCAACAGATAGGCAGCCGCCTTCGGGCGGCTGTGTGTTGAAACCACTTAGGCAGTATGATTAATCGTCTTAGCTTTTGCAGCCGCCTTCGGGCGGCTGTGTGTTGAAACTACTCCGCAAAAACAATTTATCAAGCTGATGGAAGCAGCCGCCTTCGGGCGGCTGTGTGTTGAAACTTAATATCTGCT	314_113	-	BPL_C	PF02237.20	0.043	12.2	0.0	33	3.0	0.0	3.1	3	0	0	3	3	3	0	-	2	GCAGCCGCCTTCGGGCGGCTGTGTGTTAAAACATTAGTGAGTGCGAGGCATTTACCGCAACAGATAGGCAGCCGCCTTCGGGCGGCTGTGTGTTGAAACCACTTAGGCAGTATGATTAATCGTCTTAGCTTTTGCAGCCGCCTTCGGGCGGCTGTGTGTTGAAACTACTCCGCAAAAACAATTTATCAAGCTGATGGAAGCAGCCGCCTTCGGGCGGCTGTGTGTTGAAACTTAATATCTGCT
361422	GCAGCCGCCTTCGGGCGGCTGTGTGTTAAAACATTAGTGAGTGCGAGGCATTTACCGCAACAGATAGGCAGCCGCCTTCGGGCGGCTGTGTGTTGAAACCACTTAGGCAGTATGATTAATCGTCTTAGCTTTTGCAGCCGCCTTCGGGCGGCTGTGTGTTGAAACTACTCCGCAAAAACAATTTATCAAGCTGATGGAAGCAGCCGCCTTCGGGCGGCTGTGTGTTGAAACTTAATATCTGCT	314_113	-	DUF1205	PF06722.15	0.042	12.4	0.0	0.29	9.7	0.0	1.9	2	0	0	2	2	2	0	-	-2	GCAGCCGCCTTCGGGCGGCTGTGTGTTAAAACATTAGTGAGTGCGAGGCATTTACCGCAACAGATAGGCAGCCGCCTTCGGGCGGCTGTGTGTTGAAACCACTTAGGCAGTATGATTAATCGTCTTAGCTTTTGCAGCCGCCTTCGGGCGGCTGTGTGTTGAAACTACTCCGCAAAAACAATTTATCAAGCTGATGGAAGCAGCCGCCTTCGGGCGGCTGTGTGTTGAAACTTAATATCTGCT
361423	GCAGCCGCCTTCGGGCGGCTGTGTGTTAAAACATTAGTGAGTGCGAGGCATTTACCGCAACAGATAGGCAGCCGCCTTCGGGCGGCTGTGTGTTGAAACCACTTAGGCAGTATGATTAATCGTCTTAGCTTTTGCAGCCGCCTTCGGGCGGCTGTGTGTTGAAACTACTCCGCAAAAACAATTTATCAAGCTGATGGAAGCAGCCGCCTTCGGGCGGCTGTGTGTTGAAACTTAATATCTGCT	314_113	-	PAN_2	PF08276.14	0.024	13.2	0.1	0.054	12.1	0.1	1.5	1	0	0	1	1	1	0	-	3	GCAGCCGCCTTCGGGCGGCTGTGTGTTAAAACATTAGTGAGTGCGAGGCATTTACCGCAACAGATAGGCAGCCGCCTTCGGGCGGCTGTGTGTTGAAACCACTTAGGCAGTATGATTAATCGTCTTAGCTTTTGCAGCCGCCTTCGGGCGGCTGTGTGTTGAAACTACTCCGCAAAAACAATTTATCAAGCTGATGGAAGCAGCCGCCTTCGGGCGGCTGTGTGTTGAAACTTAATATCTGCT
361424	GCAGCCGCCTTCGGGCGGCTGTGTGTTAAAACATTAGTGAGTGCGAGGCATTTACCGCAACAGATAGGCAGCCGCCTTCGGGCGGCTGTGTGTTGAAACCACTTAGGCAGTATGATTAATCGTCTTAGCTTTTGCAGCCGCCTTCGGGCGGCTGTGTGTTGAAACTACTCCGCAAAAACAATTTATCAAGCTGATGGAAGCAGCCGCCTTCGGGCGGCTGTGTGTTGAAACTTAATATCTGCT	314_113	-	SARS_3b	PF12383.11	0.025	13.2	1.1	0.035	12.7	0.5	1.5	1	1	1	2	2	2	0	-	-2	GCAGCCGCCTTCGGGCGGCTGTGTGTTAAAACATTAGTGAGTGCGAGGCATTTACCGCAACAGATAGGCAGCCGCCTTCGGGCGGCTGTGTGTTGAAACCACTTAGGCAGTATGATTAATCGTCTTAGCTTTTGCAGCCGCCTTCGGGCGGCTGTGTGTTGAAACTACTCCGCAAAAACAATTTATCAAGCTGATGGAAGCAGCCGCCTTCGGGCGGCTGTGTGTTGAAACTTAATATCTGCT
361425	GCAGCCGCCTTCGGGCGGCTGTGTGTTGAAACTTACCTCATCTAGTACATTCTTGTACGCTCACCCGCAGCCGCCTTCGGGCGGCTGTGTGTTGAAACAATGCCTGATAACATTGTTAAATGATTGTCTTGTGCAGCCGCCTTCGGGCGGCTGTGTGTTGAAACATTATTGCATCGCCTGTTGGCAATAAATCACCTTGGCAACCGCCTTCAGGCGGTTTTGCGTTGCAATAAAACTCAATAA	314_114	-	BPL_C	PF02237.20	0.047	12.1	0.0	22	3.5	0.0	3.0	3	0	0	3	3	3	0	-	1	GCAGCCGCCTTCGGGCGGCTGTGTGTTGAAACTTACCTCATCTAGTACATTCTTGTACGCTCACCCGCAGCCGCCTTCGGGCGGCTGTGTGTTGAAACAATGCCTGATAACATTGTTAAATGATTGTCTTGTGCAGCCGCCTTCGGGCGGCTGTGTGTTGAAACATTATTGCATCGCCTGTTGGCAATAAATCACCTTGGCAACCGCCTTCAGGCGGTTTTGCGTTGCAATAAAACTCAATAA
361426	GCAGCCGCCTTCGGGCGGCTGTGTGTTGAAACTTACCTCATCTAGTACATTCTTGTACGCTCACCCGCAGCCGCCTTCGGGCGGCTGTGTGTTGAAACAATGCCTGATAACATTGTTAAATGATTGTCTTGTGCAGCCGCCTTCGGGCGGCTGTGTGTTGAAACATTATTGCATCGCCTGTTGGCAATAAATCACCTTGGCAACCGCCTTCAGGCGGTTTTGCGTTGCAATAAAACTCAATAA	314_114	-	Rcd1	PF04078.16	0.0095	13.7	0.1	0.011	13.5	0.1	1.0	1	0	0	1	1	1	1	-	-3	GCAGCCGCCTTCGGGCGGCTGTGTGTTGAAACTTACCTCATCTAGTACATTCTTGTACGCTCACCCGCAGCCGCCTTCGGGCGGCTGTGTGTTGAAACAATGCCTGATAACATTGTTAAATGATTGTCTTGTGCAGCCGCCTTCGGGCGGCTGTGTGTTGAAACATTATTGCATCGCCTGTTGGCAATAAATCACCTTGGCAACCGCCTTCAGGCGGTTTTGCGTTGCAATAAAACTCAATAA
361427	GCAGCCGCCTTCGGGCGGCTGTGTGTTGAAACACATGGTCAAGGTTTGGGGCGGGACGAATTACCCCAGCCGCCTTCGGGCGGCTGTGTGTTGAAACTACAAAGATAATCCAAGTTACAACACCCTTCGCAACAGCCGCCTTCGGGCGGCTGTGTGTTGAAACACATGTCAATCCATCAACTTTTAAAGCGCTTGGCGACAGCCGCCTTCGGGCGGCTGTGTGTTGAAACTTGGAGAATTGGA	314_115	-	BPL_C	PF02237.20	0.014	13.8	0.1	0.33	9.4	0.1	2.4	2	1	0	2	2	2	0	-	1	GCAGCCGCCTTCGGGCGGCTGTGTGTTGAAACACATGGTCAAGGTTTGGGGCGGGACGAATTACCCCAGCCGCCTTCGGGCGGCTGTGTGTTGAAACTACAAAGATAATCCAAGTTACAACACCCTTCGCAACAGCCGCCTTCGGGCGGCTGTGTGTTGAAACACATGTCAATCCATCAACTTTTAAAGCGCTTGGCGACAGCCGCCTTCGGGCGGCTGTGTGTTGAAACTTGGAGAATTGGA
361428	GCAGCTGTTGATGTCGCTGATCCAGGAGTGGTGCAGTGAGAGAGCTCTCCCCAGTACAGTGTCAGTTTGTCGGCCAATGAAGCATCGATGATAACGCTATTGCCGGGGACAGCGTAAATAGTTTTTGCAGTTAATCGTGTTTGGGCGGAAGCCTGTAATTTCCTGCTTTTGGAATACTTAAATTTATTCGAAAGTTTCGTAAATATTTGCATATAGAACTTTTGTAACAAAAAATTTAAGTAT	314_116																				GCAGCTGTTGATGTCGCTGATCCAGGAGTGGTGCAGTGAGAGAGCTCTCCCCAGTACAGTGTCAGTTTGTCGGCCAATGAAGCATCGATGATAACGCTATTGCCGGGGACAGCGTAAATAGTTTTTGCAGTTAATCGTGTTTGGGCGGAAGCCTGTAATTTCCTGCTTTTGGAATACTTAAATTTATTCGAAAGTTTCGTAAATATTTGCATATAGAACTTTTGTAACAAAAAATTTAAGTAT
361429	GCAGCTGTTGATGTCGCTGATCCAGGAGTGGTGCAGTGAGAGAGCTCTCCCCAGTACAGTGTCAGTTTGTCGGCCAATGAAGCATCGATGATAACGCTATTGCCGGGGACAGCGTAAATAGTTTTTGCAGTTAATCGTGTTTGGGCGGAAGCCTGTAATTTCCTGCTTTTGGAATACTTAAATCTATTCGAAAGTTTCGTAAATATTTGCATATAGAACTTTCGTAACAAAAAATTTAAGTAT	314_117																				GCAGCTGTTGATGTCGCTGATCCAGGAGTGGTGCAGTGAGAGAGCTCTCCCCAGTACAGTGTCAGTTTGTCGGCCAATGAAGCATCGATGATAACGCTATTGCCGGGGACAGCGTAAATAGTTTTTGCAGTTAATCGTGTTTGGGCGGAAGCCTGTAATTTCCTGCTTTTGGAATACTTAAATCTATTCGAAAGTTTCGTAAATATTTGCATATAGAACTTTCGTAACAAAAAATTTAAGTAT
361430	GCAGCTGTTGATGTCGCTGATCCAGGAGTGGCGTGCGCTACTCAAGCGTCCGGAACTACCATTCATATTCGCCCAATTGCCGAACTATACTTTGGAACCCGATTGCGATTGGCCAAGGCTGCGTGATGAACAACGGCGCGCTTTGACGTTGTGGAACACGGCGATGGTGGTGACGATCGGATATGGAGAGGATAATGACCTGCATCCTTTGGATAAGCGCCATGTCGCACAGCGCTCTTGGCA	314_118	-	SASA	PF03629.21	2.1e-05	22.7	0.0	2.2e-05	22.7	0.0	1.0	1	0	0	1	1	1	1	-	2	GCAGCTGTTGATGTCGCTGATCCAGGAGTGGCGTGCGCTACTCAAGCGTCCGGAACTACCATTCATATTCGCCCAATTGCCGAACTATACTTTGGAACCCGATTGCGATTGGCCAAGGCTGCGTGATGAACAACGGCGCGCTTTGACGTTGTGGAACACGGCGATGGTGGTGACGATCGGATATGGAGAGGATAATGACCTGCATCCTTTGGATAAGCGCCATGTCGCACAGCGCTCTTGGCA
361431	GCAGCTGTTGATGTCGCTGATCCAGGAGTGGCGTGCGCTACTCAAGCGTCCGGAACTACCATTCATATTCGCCCAATTGCCGAACTATACTTTGGAACCCGATTGCGATTGGCCAAGGCTGCGTGATGAACAACGGCGCGCTTTGACGTTGTGGAACACGGCGATGGTGGTGACGATCGGATATGGAGAGGATAATGACCTGCATCCTTTGGATAAGCGCCATGTCGCGCAGCGCTTGGCAAC	314_119	-	SASA	PF03629.21	1.8e-05	22.9	0.0	1.8e-05	22.9	0.0	1.0	1	0	0	1	1	1	1	-	2	GCAGCTGTTGATGTCGCTGATCCAGGAGTGGCGTGCGCTACTCAAGCGTCCGGAACTACCATTCATATTCGCCCAATTGCCGAACTATACTTTGGAACCCGATTGCGATTGGCCAAGGCTGCGTGATGAACAACGGCGCGCTTTGACGTTGTGGAACACGGCGATGGTGGTGACGATCGGATATGGAGAGGATAATGACCTGCATCCTTTGGATAAGCGCCATGTCGCGCAGCGCTTGGCAAC
361432	GCAGCTGTTGATGTCGCTGATCCAGGAGTGGCGTGCGCTACTCAAGCGTCCGGAACTACCATTCATATTCGCCCAATTGCCGAACTATACTTTGGAACCCGATTGCGATTGGCCAAGGCTGCGTGATGAACAACGGCGCGCTTTGACGTTGTGGAACACGGCGATGGTGGTGACGATCGGATATGGAGAGGATAATGACCTGCATCCTTTGGATAAGCGCCATGTCGCACAGCGCTTGGCAAC	314_120	-	SASA	PF03629.21	1.8e-05	22.9	0.0	1.8e-05	22.9	0.0	1.0	1	0	0	1	1	1	1	-	2	GCAGCTGTTGATGTCGCTGATCCAGGAGTGGCGTGCGCTACTCAAGCGTCCGGAACTACCATTCATATTCGCCCAATTGCCGAACTATACTTTGGAACCCGATTGCGATTGGCCAAGGCTGCGTGATGAACAACGGCGCGCTTTGACGTTGTGGAACACGGCGATGGTGGTGACGATCGGATATGGAGAGGATAATGACCTGCATCCTTTGGATAAGCGCCATGTCGCACAGCGCTTGGCAAC
361433	GCAGGAATAATTTTTCAAACACGCTCTATCAAGAAAATCCCATTCTTATTTTTTCAAAATCTCTATCGCCTTCTTCAACTGTTTATCTGCCTTCTCATCTGTCTGGGCTTTTTTCCACTGCTTATCGCTCATTTTCACTTCCACATCCGGCTTGATTCCTTTTTCATGAATATCTGTACCTTTTGGTGTGTAATATTTGGCAATGGTAAACTTAAAGGCTGAACCATCTGTAAGAGGCAGAAT	314_121	-	Peptidase_S41	PF03572.21	1.8e-09	35.8	0.5	4.8e-09	34.4	0.0	1.7	2	0	0	2	2	2	1	-	-1	GCAGGAATAATTTTTCAAACACGCTCTATCAAGAAAATCCCATTCTTATTTTTTCAAAATCTCTATCGCCTTCTTCAACTGTTTATCTGCCTTCTCATCTGTCTGGGCTTTTTTCCACTGCTTATCGCTCATTTTCACTTCCACATCCGGCTTGATTCCTTTTTCATGAATATCTGTACCTTTTGGTGTGTAATATTTGGCAATGGTAAACTTAAAGGCTGAACCATCTGTAAGAGGCAGAAT
361434	GCAGGAATAATTTTTCAAACACGCTCTATCAAGAAAATCCCATTCTTATTTTTTCAAAATCTCTATCGCCTTCTTCAACTGTTTATCTGCCTTCTCATCTGTCTGGGCTTTTTTCCACTGCTTATCGCTCATTTTCACTTCCACATCCGGCTTGATTCCTTTTTCATGAATATCTGTACCTTTTGGTGTGTAATATTTGGCAATGGTAAACTTAAAGGCTGAACCATCTGTAAGAGGCAGAAT	314_121	-	Periviscerokin	PF08259.14	0.028	13.1	1.0	0.093	11.5	1.0	1.9	1	0	0	1	1	1	0	-	2	GCAGGAATAATTTTTCAAACACGCTCTATCAAGAAAATCCCATTCTTATTTTTTCAAAATCTCTATCGCCTTCTTCAACTGTTTATCTGCCTTCTCATCTGTCTGGGCTTTTTTCCACTGCTTATCGCTCATTTTCACTTCCACATCCGGCTTGATTCCTTTTTCATGAATATCTGTACCTTTTGGTGTGTAATATTTGGCAATGGTAAACTTAAAGGCTGAACCATCTGTAAGAGGCAGAAT
361435	GCAGGAATGAACGCACATTTGTCAAAGCCGATTGTGATTGATGAAGTTATAAAAACGATTTTAAAATGGATCAGACTCGTGAAATGGAGGAAAAATTATGTCGAACAATAAGGAAAACATGTCAAAGCTTGAAAGCTTTATGAAGGTTCTGACAGGACGTTTTGATAATAAGGAACAGTATGCCAGGATGCAGAAAGCAGGAAAATTATATCCTTATGCGGAACATGTCAACACAGTCTGCAA	314_122	-	SWIRM	PF04433.20	0.032	13.0	0.3	0.056	12.3	0.3	1.4	1	1	0	1	1	1	0	-	3	GCAGGAATGAACGCACATTTGTCAAAGCCGATTGTGATTGATGAAGTTATAAAAACGATTTTAAAATGGATCAGACTCGTGAAATGGAGGAAAAATTATGTCGAACAATAAGGAAAACATGTCAAAGCTTGAAAGCTTTATGAAGGTTCTGACAGGACGTTTTGATAATAAGGAACAGTATGCCAGGATGCAGAAAGCAGGAAAATTATATCCTTATGCGGAACATGTCAACACAGTCTGCAA
361436	GCAGGAGACCTTTTCAGATTTCCTGCTTAGCAAAGCTGTGAAGATTTAATTGTGGTTGGGTTGCCAGTTATACAAACTGGAAATTTTCTTTTTAGAATGAATTATTTAATTTCTACAATAGCACCATATTTCGTATGCGGAAGATATTGTACCTTTAAATAAGTATTTTTATCAATATACCTTGAAAATACTGTGATTTCGATTTCATCATCTTTAACTTTATCATATAGAAAAACACTTCTT	314_123																				GCAGGAGACCTTTTCAGATTTCCTGCTTAGCAAAGCTGTGAAGATTTAATTGTGGTTGGGTTGCCAGTTATACAAACTGGAAATTTTCTTTTTAGAATGAATTATTTAATTTCTACAATAGCACCATATTTCGTATGCGGAAGATATTGTACCTTTAAATAAGTATTTTTATCAATATACCTTGAAAATACTGTGATTTCGATTTCATCATCTTTAACTTTATCATATAGAAAAACACTTCTT
361437	GCAGGAGACCTTTTCAGATTTCCTGCTTAGCAAAGCTGTGAAGATTTAATTGTGGTTGGGTTGCCAGTTATACAAACTGGAAATTTTCTTTTTAGAATGAATTATTTAATTTCTACAATAGCACCATATTTCGTATGCGGAAGATATTGTACCTTTAAATAAGTATTTTTATCAATATACCTTGAAAATACTGTGATTTCGATTTCATCATCTTTAACTTTATCATATAGAAAAATACTTCTT	314_124																				GCAGGAGACCTTTTCAGATTTCCTGCTTAGCAAAGCTGTGAAGATTTAATTGTGGTTGGGTTGCCAGTTATACAAACTGGAAATTTTCTTTTTAGAATGAATTATTTAATTTCTACAATAGCACCATATTTCGTATGCGGAAGATATTGTACCTTTAAATAAGTATTTTTATCAATATACCTTGAAAATACTGTGATTTCGATTTCATCATCTTTAACTTTATCATATAGAAAAATACTTCTT
361438	GCAGGCATTCTAACCAACTGAACTAACGCACCAAATTAAGATATTAACTTAACCGCTTATAGCGCATTTCTCATTTGCGAGTGCAAAGGTACTACATTTTTTTGATTCCACCAAATTTTTCCGCTATATTTTTACAAAAAAGATTGAAAAAAATATGCGTCCTCATATCCCCTGCCCGTCTTCAGCCATCCTTTCAGCAATTTATCACCCTGAAAGCCAACTACTTCAAGTATTTTCACGGCA	314_125	-	FluMu_N	PF17891.4	0.026	12.8	0.3	0.04	12.2	0.3	1.2	1	0	0	1	1	1	0	-	-3	GCAGGCATTCTAACCAACTGAACTAACGCACCAAATTAAGATATTAACTTAACCGCTTATAGCGCATTTCTCATTTGCGAGTGCAAAGGTACTACATTTTTTTGATTCCACCAAATTTTTCCGCTATATTTTTACAAAAAAGATTGAAAAAAATATGCGTCCTCATATCCCCTGCCCGTCTTCAGCCATCCTTTCAGCAATTTATCACCCTGAAAGCCAACTACTTCAAGTATTTTCACGGCA
361439	GCAGGCATTCTAACCAACTGAACTAACGCACCAATCATGAAATCAAATTGAATGGCTTAGCGCTCATTTTTCATTTGCGAGTGCAAAGGTACTACTTTTTTTTGGTTCTACCAAATTTTTATGCAACTTTTTTACAGAAAATATTGAAAAAACATCGCATCCTCATATCCAACTGGGCCACAAAGCCATTGTTTCAGGACATTATTCCCCTCAAATCCAACAGATTGCAGCATTTTAGCCGCT	314_126																				GCAGGCATTCTAACCAACTGAACTAACGCACCAATCATGAAATCAAATTGAATGGCTTAGCGCTCATTTTTCATTTGCGAGTGCAAAGGTACTACTTTTTTTTGGTTCTACCAAATTTTTATGCAACTTTTTTACAGAAAATATTGAAAAAACATCGCATCCTCATATCCAACTGGGCCACAAAGCCATTGTTTCAGGACATTATTCCCCTCAAATCCAACAGATTGCAGCATTTTAGCCGCT
361440	GCAGGCATTCTAACCAACTGAACTAACGCACCAATTAAATCAAATTGAATTGCTAAACGCTCATTTTTCATTTGCGGTTGCAAAGGTACTACAAATATTTGACTCCACCAAATTTTTCTACAACTTTTTTACAAAAAACATTGAAAAAGATAGGCATCTACGTAGAAATCACCCTCAAATAGCCATTCTTTGAGCATTTTACTCCCCTCGAACCCTACAGAATGTAACATTTTCACTGCCTTC	314_127	-	RAB3GAP2_C	PF14656.9	0.018	11.9	0.3	0.019	11.8	0.3	1.0	1	0	0	1	1	1	0	-	2	GCAGGCATTCTAACCAACTGAACTAACGCACCAATTAAATCAAATTGAATTGCTAAACGCTCATTTTTCATTTGCGGTTGCAAAGGTACTACAAATATTTGACTCCACCAAATTTTTCTACAACTTTTTTACAAAAAACATTGAAAAAGATAGGCATCTACGTAGAAATCACCCTCAAATAGCCATTCTTTGAGCATTTTACTCCCCTCGAACCCTACAGAATGTAACATTTTCACTGCCTTC
361441	GCAGGCATTCTAACCAACTGAACTAACGCACCAATTAAATCAAATTGAATTGCTAAACGCTCATTTTTCATTTGCGGTTGCAAAGGTACTACAAATATTTGACTCCACCAAATTTTTCTACAACTTTTTTACAAAAAACATTGAAAAAGATAGGCATCTACGTAGAATTCACCCTCAAATAGCCATTCTTTGAGCATTTTACTCCCCTCGAACCCTACAGAATGTAACATTTTCACTGCCTTC	314_128	-	RAB3GAP2_C	PF14656.9	0.024	11.4	0.3	0.025	11.4	0.3	1.0	1	0	0	1	1	1	0	-	2	GCAGGCATTCTAACCAACTGAACTAACGCACCAATTAAATCAAATTGAATTGCTAAACGCTCATTTTTCATTTGCGGTTGCAAAGGTACTACAAATATTTGACTCCACCAAATTTTTCTACAACTTTTTTACAAAAAACATTGAAAAAGATAGGCATCTACGTAGAATTCACCCTCAAATAGCCATTCTTTGAGCATTTTACTCCCCTCGAACCCTACAGAATGTAACATTTTCACTGCCTTC
361442	GCAGGGCAGTCGCCCTAAAACAAAGTTAACTCGAGGGAGAAATCGTGAAGTTATCACTAATGGCTGCCAAGTCGAAGAACGGTATTATCGGTAATGGACCAGATATTCCATGGAGCGCCAAAGGCGAGCAACTTCTATTTAAGGCAATTACATATAATCAATGGCTTTTAGTTGGACGCAAAACTTTTGAGTCAATGGGCGCTCTCCCAAATCGAAAGTATGCAGTTGTAACTCGCTCTAATT	314_129	-	DHFR_1	PF00186.22	9.4e-18	62.9	0.0	1e-17	62.7	0.0	1.0	1	0	0	1	1	1	1	-	3	GCAGGGCAGTCGCCCTAAAACAAAGTTAACTCGAGGGAGAAATCGTGAAGTTATCACTAATGGCTGCCAAGTCGAAGAACGGTATTATCGGTAATGGACCAGATATTCCATGGAGCGCCAAAGGCGAGCAACTTCTATTTAAGGCAATTACATATAATCAATGGCTTTTAGTTGGACGCAAAACTTTTGAGTCAATGGGCGCTCTCCCAAATCGAAAGTATGCAGTTGTAACTCGCTCTAATT
361443	GCAGGGCAGTCGCCCTAAAACAAAGTTGTACGTAGAACTCGAAGGCAATTTAAGTATGAAAGAAAAGGTAGTTGTTGATAAAGCGATTTCACTCTATACCGAATCATTCGGCGACCCGGCCCATGAACCCATTATTCTGATCATGGGGGCAATGTCGTCTGCGGTGTGGTGGCCTGATGAGTTTTGTTCCCAACTTGCCAAAATGGGTCGCTATGTGATCCGGTACGACCACCGTGATACCGG	314_130																				GCAGGGCAGTCGCCCTAAAACAAAGTTGTACGTAGAACTCGAAGGCAATTTAAGTATGAAAGAAAAGGTAGTTGTTGATAAAGCGATTTCACTCTATACCGAATCATTCGGCGACCCGGCCCATGAACCCATTATTCTGATCATGGGGGCAATGTCGTCTGCGGTGTGGTGGCCTGATGAGTTTTGTTCCCAACTTGCCAAAATGGGTCGCTATGTGATCCGGTACGACCACCGTGATACCGG
361444	GCAGGGCAGTCGCCCTAAAACAAAGTTAGCCATTAAGGGAGTTAAATTGAAAATATCATTGATTTCTGCAGTGTCAGAAAATGGCGTAATCGGTAGTGGTCCTGATATCCCGTGGTCAGTAAAAGGTGAGCAACTACTCTTTAAAGCGCTCACATATAATCAATGGCTCCTTGTCGGAAGAAAAACATTTGACTCTATGGGTGTTCTTCCAAATCGCAAATATGCAGTAGTGTCAAAGAACGG	314_131	-	DHFR_1	PF00186.22	5.9e-19	66.8	0.0	6.6e-19	66.6	0.0	1.0	1	0	0	1	1	1	1	-	2	GCAGGGCAGTCGCCCTAAAACAAAGTTAGCCATTAAGGGAGTTAAATTGAAAATATCATTGATTTCTGCAGTGTCAGAAAATGGCGTAATCGGTAGTGGTCCTGATATCCCGTGGTCAGTAAAAGGTGAGCAACTACTCTTTAAAGCGCTCACATATAATCAATGGCTCCTTGTCGGAAGAAAAACATTTGACTCTATGGGTGTTCTTCCAAATCGCAAATATGCAGTAGTGTCAAAGAACGG
361445	GCAGGGCAGTCGCCCTAAAACAAAGTTAGCCATTAAGGGAGTTAAATTGAAAATATCATTGATTTCTGCAGTGTCAGAAAATGGCGTAATCGGTAGTGGTCCTGATATCCCGTGGTCAGTAAAAGGTGAGCAACTACTCTTTAAAGCGCTCACATATAATCAATGGCTCCTTGTCGGAAGAAAAACATTTGACTCTATGGGTGTTCTTCCAAATCGCAAATATGCAGTAGTGTCAAAGAACGG	314_131	-	zinc_ribbon_16	PF17034.8	0.018	13.7	0.1	0.019	13.7	0.1	1.1	1	0	0	1	1	1	0	-	3	GCAGGGCAGTCGCCCTAAAACAAAGTTAGCCATTAAGGGAGTTAAATTGAAAATATCATTGATTTCTGCAGTGTCAGAAAATGGCGTAATCGGTAGTGGTCCTGATATCCCGTGGTCAGTAAAAGGTGAGCAACTACTCTTTAAAGCGCTCACATATAATCAATGGCTCCTTGTCGGAAGAAAAACATTTGACTCTATGGGTGTTCTTCCAAATCGCAAATATGCAGTAGTGTCAAAGAACGG
361446	GCAGGGCAGTCGCCCTAAAACAAAGTTAGCCATATGAACTCGGAATCAGTACGCATTTATCTCGTTGCTGCGATGGGAGCCAATCGGGTTATTGGCAATGGTCCTAATATCCCCTGGAAAATTCCGGGTGAGCAGAAGATTTTTCGCAGACTCACTGAGGGAAAAGTCGTTGTCATGGGGCGAAAGACCTTTGAGTCTATCGGCAAGCCTCTACCGAACCGTCACACATTGGTAATCTCACGC	314_132	-	DHFR_1	PF00186.22	1.1e-25	88.6	0.1	1.3e-25	88.4	0.1	1.0	1	0	0	1	1	1	1	-	1	GCAGGGCAGTCGCCCTAAAACAAAGTTAGCCATATGAACTCGGAATCAGTACGCATTTATCTCGTTGCTGCGATGGGAGCCAATCGGGTTATTGGCAATGGTCCTAATATCCCCTGGAAAATTCCGGGTGAGCAGAAGATTTTTCGCAGACTCACTGAGGGAAAAGTCGTTGTCATGGGGCGAAAGACCTTTGAGTCTATCGGCAAGCCTCTACCGAACCGTCACACATTGGTAATCTCACGC
361447	GCAGGGCAGTCGCCCTAAAACAAAGTTAACCCAGGATGAGAACCTTGAAAGTATCATTGATGGCTGCGAAAGCGAAAAACGGCGTGATTGGTTGCGGTCCAGACATACCCTGGTCCGCGAAAGGGGAGCAGCTACTTTTTAAAGCATTGACCTACAATCAGTGGCTTCTGGTGGGTCGCAAGACGTTTGAATCTATGGGCGCACTCCCCAATAGGAAATACGCGGTCGTTACCCGCTCAGGTT	314_133	-	DHFR_1	PF00186.22	1.1e-17	62.6	0.0	1.2e-17	62.5	0.0	1.0	1	0	0	1	1	1	1	-	3	GCAGGGCAGTCGCCCTAAAACAAAGTTAACCCAGGATGAGAACCTTGAAAGTATCATTGATGGCTGCGAAAGCGAAAAACGGCGTGATTGGTTGCGGTCCAGACATACCCTGGTCCGCGAAAGGGGAGCAGCTACTTTTTAAAGCATTGACCTACAATCAGTGGCTTCTGGTGGGTCGCAAGACGTTTGAATCTATGGGCGCACTCCCCAATAGGAAATACGCGGTCGTTACCCGCTCAGGTT
361448	GCAGGGCCGGGCATGCCCGGCCCCTACGGTGCGGCGAGGGAAAATGGGCATAAAAAATCCCACCGTCGGTGGGAGACGGTGGGAAACTTAATATTTTCTCTTTAAATTTATTCTGCAACTGTAACCGTCTTGGTTGTTGCCTTAGGGTCTGCATTCTTTTTAACTTCATACTTAGAGGCATTAGTGGAATCAGCCGCCGTATAAGTGCAGGTAAACACGCCCGTTGTATAAACAACAGACTTA	314_134	-	PIG-F	PF06699.14	0.01	14.4	0.1	0.011	14.4	0.1	1.0	1	0	0	1	1	1	0	-	1	GCAGGGCCGGGCATGCCCGGCCCCTACGGTGCGGCGAGGGAAAATGGGCATAAAAAATCCCACCGTCGGTGGGAGACGGTGGGAAACTTAATATTTTCTCTTTAAATTTATTCTGCAACTGTAACCGTCTTGGTTGTTGCCTTAGGGTCTGCATTCTTTTTAACTTCATACTTAGAGGCATTAGTGGAATCAGCCGCCGTATAAGTGCAGGTAAACACGCCCGTTGTATAAACAACAGACTTA
361449	GCAGGGGATGAGAGAATCGAACTCCCACCAAAGGTTTTGGAGACCCCTATCATACCATTTGACCAATCCCCTATATAAGAAAATGTGACTATTACTAGTCACTTTCTTTATCAAATCATCGTATCTTCAAAACCACATACATGTTGACAATTTAGAATCAAATCTGACCATGCTTTCGCTTTCGTTCTGAAATGCAAGCATTCCTCACTCTACGTGCGGCGACAGCCGCTCGTCTCAGCTTTT	314_135																				GCAGGGGATGAGAGAATCGAACTCCCACCAAAGGTTTTGGAGACCCCTATCATACCATTTGACCAATCCCCTATATAAGAAAATGTGACTATTACTAGTCACTTTCTTTATCAAATCATCGTATCTTCAAAACCACATACATGTTGACAATTTAGAATCAAATCTGACCATGCTTTCGCTTTCGTTCTGAAATGCAAGCATTCCTCACTCTACGTGCGGCGACAGCCGCTCGTCTCAGCTTTT
361450	GCAGGGGATGAGAGAATCGAACTCCCACCAAAGGTTTTGGAGACCCCTATCATACCATTTGACCAATCCCCTAGAAAATTTATCGTACCTACAAAACTACATACATGTTGACTAAGCAATCGAATTTTAACCATGCTTCCGTTCGATAGCGGTCACCTCATGACCTTTCTCGAACTAGTTGGTCAAGCCCTCACCCTATTAGTAGCAGTCAGCTCCATGTGTTACCACACTTCCACCTCTGCC	314_136																				GCAGGGGATGAGAGAATCGAACTCCCACCAAAGGTTTTGGAGACCCCTATCATACCATTTGACCAATCCCCTAGAAAATTTATCGTACCTACAAAACTACATACATGTTGACTAAGCAATCGAATTTTAACCATGCTTCCGTTCGATAGCGGTCACCTCATGACCTTTCTCGAACTAGTTGGTCAAGCCCTCACCCTATTAGTAGCAGTCAGCTCCATGTGTTACCACACTTCCACCTCTGCC
361451	GCAGGGGATGAGAGAATCGAACTCCCACCAAAGGTTTTGGAGACCCCTATCATACCATTTGACCAATCCCCTAGAAAATTTATCGTACCTACAAAACTACATACATGTTGACTAAGCAATCGAATTTTAACCATGCTTCCGTTCGATAGCGGTCACCTCATGACCTTTCTCGAACTAGTTGGTCAAGCCCTCACCCTATTAGTAGCAGTCAGCTCCATGTGTTACCACACTTCCACCCCTGCC	314_137																				GCAGGGGATGAGAGAATCGAACTCCCACCAAAGGTTTTGGAGACCCCTATCATACCATTTGACCAATCCCCTAGAAAATTTATCGTACCTACAAAACTACATACATGTTGACTAAGCAATCGAATTTTAACCATGCTTCCGTTCGATAGCGGTCACCTCATGACCTTTCTCGAACTAGTTGGTCAAGCCCTCACCCTATTAGTAGCAGTCAGCTCCATGTGTTACCACACTTCCACCCCTGCC
361452	GCAGGGGATGAGAGAATCGAACTCCCACCAAAGGTTTTGGAGACCCCTATCATACCATTTGACCAATCCCCTAGAAAATTTATCGTACCTACAAAACTACATACATGTTGACTAAGCAATCGAATTTTAACCATGCTTCCGTTCGATAGCGGTCACCTCATGACCTTTCTCAAACTAGTTGGTCAAGCCCTCACCCTATTAGTAGCAGTCAGCTCCATGCGTTACCGCACTTCCACCTCTGCC	314_138																				GCAGGGGATGAGAGAATCGAACTCCCACCAAAGGTTTTGGAGACCCCTATCATACCATTTGACCAATCCCCTAGAAAATTTATCGTACCTACAAAACTACATACATGTTGACTAAGCAATCGAATTTTAACCATGCTTCCGTTCGATAGCGGTCACCTCATGACCTTTCTCAAACTAGTTGGTCAAGCCCTCACCCTATTAGTAGCAGTCAGCTCCATGCGTTACCGCACTTCCACCTCTGCC
361453	GCAGGGGATGAGAGAATCGAACTCCCACCAAAGGTTTTGGAGACCCCTATCATACCATTTGACCAATCCCCTACAAAGTATATTTTATATACTCTCAAAACTACATACATGCTGACATTTCCCTGAGATTCATTACTTCCTGCGTTGCTGAGTGAATGATCTACTCCGCGGTGGTCACTTCGTGACTCCGTCTCTCAGCGTTTTGGTCAAGCCCTCACCCGATTAGTAACAGTCAGCTCCATG	314_139																				GCAGGGGATGAGAGAATCGAACTCCCACCAAAGGTTTTGGAGACCCCTATCATACCATTTGACCAATCCCCTACAAAGTATATTTTATATACTCTCAAAACTACATACATGCTGACATTTCCCTGAGATTCATTACTTCCTGCGTTGCTGAGTGAATGATCTACTCCGCGGTGGTCACTTCGTGACTCCGTCTCTCAGCGTTTTGGTCAAGCCCTCACCCGATTAGTAACAGTCAGCTCCATG
361454	GCAGGGGATGAGAGAATCGAACTCCCACCAAAGGTTTTGGAGACCCCTATCATACCATTTGACCAATCCCCTACAAAGTATATTTTATATACTCTCAAAACTACATACATGCTGACATTTCCCTGAGATTCATTACTTCCTGCGTTGCTGAGTGAATGATCTACTCCGCGGTGGTCACTTCGTGACTTCGCCTCTCAGCTTTTTTGGTCAAGCCCTCACCCGATTAGTAACAGTCAGCTCCAT	314_140																				GCAGGGGATGAGAGAATCGAACTCCCACCAAAGGTTTTGGAGACCCCTATCATACCATTTGACCAATCCCCTACAAAGTATATTTTATATACTCTCAAAACTACATACATGCTGACATTTCCCTGAGATTCATTACTTCCTGCGTTGCTGAGTGAATGATCTACTCCGCGGTGGTCACTTCGTGACTTCGCCTCTCAGCTTTTTTGGTCAAGCCCTCACCCGATTAGTAACAGTCAGCTCCAT
361455	GCAGGGGCGAGCAATGCTCGCCCCTACATAATCGCGTTATCGTTTACTGCCACCGCCCTCCACCGCGCCGATGGATCGCATCGAGGAATGGATCAGGATCGCCTCCTGTCCGGTAAGCCCCATGGCGGCAAGGTCTTGGAGCAGGTCGGAGCTTGTGTAGGGCATGGGGGTTTCCTTACTCCTTTTTATATACCAGAAAGCGGAACCCGATCTCGGTGGTCAGGCTTTCACAGGCGGCAAGGC	314_141	-	GSu_C4xC__C2xCH	PF09698.13	0.014	14.7	0.0	0.022	14.0	0.0	1.3	1	0	0	1	1	1	0	-	3	GCAGGGGCGAGCAATGCTCGCCCCTACATAATCGCGTTATCGTTTACTGCCACCGCCCTCCACCGCGCCGATGGATCGCATCGAGGAATGGATCAGGATCGCCTCCTGTCCGGTAAGCCCCATGGCGGCAAGGTCTTGGAGCAGGTCGGAGCTTGTGTAGGGCATGGGGGTTTCCTTACTCCTTTTTATATACCAGAAAGCGGAACCCGATCTCGGTGGTCAGGCTTTCACAGGCGGCAAGGC
361456	GCAGGGGCGAGCAATGCTCGCCCCTACATAATCGCGTTATCGTTTACTGCCACCGCCCTCCACCGCGCCGATGGATCGCATCGAGGAATGGATCAGGATCGCCTCCTGTCCGGTAAGCCCCATGGCGGCAAGGTCTTGGAGCAGGTCGGAGCTTGTGTAGGGCATGGGGGTCACCTTACTCCTTTTTATATACCAGAAAGCGGAACCCGATTTCGGTGCTCAGGCTTTCACAGGCGGCAAGAC	314_142	-	GSu_C4xC__C2xCH	PF09698.13	0.0079	15.4	0.0	0.014	14.6	0.0	1.5	1	1	0	1	1	1	1	-	3	GCAGGGGCGAGCAATGCTCGCCCCTACATAATCGCGTTATCGTTTACTGCCACCGCCCTCCACCGCGCCGATGGATCGCATCGAGGAATGGATCAGGATCGCCTCCTGTCCGGTAAGCCCCATGGCGGCAAGGTCTTGGAGCAGGTCGGAGCTTGTGTAGGGCATGGGGGTCACCTTACTCCTTTTTATATACCAGAAAGCGGAACCCGATTTCGGTGCTCAGGCTTTCACAGGCGGCAAGAC
361457	GCAGGGTTTGGGGAAGGCACTCCCCAACAAGATTCCCGCAGGGGCAAAATGAGCGATAAGCGAATTTTGGTACTGCGGTAGAATCTTGCTCTAAGAAAGTGACGGATTCCGCTGTGTAGGCTTCTGCTGATACCCTCGACGGAGAGGGCGGGGCTTCTGCCAACTTTGCGGCAATATTTTTCCCGTCATTATTACTACGCACTGGAAGAAAAATATGGCAAAGTCCCCCGGAAAATCTTTTCG	314_143	-	A2L_zn_ribbon	PF08792.13	0.031	12.5	1.2	0.055	11.7	1.2	1.5	1	0	0	1	1	1	0	-	2	GCAGGGTTTGGGGAAGGCACTCCCCAACAAGATTCCCGCAGGGGCAAAATGAGCGATAAGCGAATTTTGGTACTGCGGTAGAATCTTGCTCTAAGAAAGTGACGGATTCCGCTGTGTAGGCTTCTGCTGATACCCTCGACGGAGAGGGCGGGGCTTCTGCCAACTTTGCGGCAATATTTTTCCCGTCATTATTACTACGCACTGGAAGAAAAATATGGCAAAGTCCCCCGGAAAATCTTTTCG
361458	GCAGGGTTTGGGGAAGGCACTCCCCAACAAGATTCCATGAGGGGCAAAATGAGCGATAGGCGAAATTTGGACCCATGGTAGAATCTTGCTCTACGCTACCCAGCCTTTTCGTTTTCGACGATTTTTCAAGTTCACGCATTTGGTGCTGAACGATGTTTTGGAAAAATGGTAAAACAAAAAGAGCCGATTACACAAAACATCAGAAATCAGCGGGAGCATGGCTCTCGCTTCAAAGTGATGTTC	314_144																				GCAGGGTTTGGGGAAGGCACTCCCCAACAAGATTCCATGAGGGGCAAAATGAGCGATAGGCGAAATTTGGACCCATGGTAGAATCTTGCTCTACGCTACCCAGCCTTTTCGTTTTCGACGATTTTTCAAGTTCACGCATTTGGTGCTGAACGATGTTTTGGAAAAATGGTAAAACAAAAAGAGCCGATTACACAAAACATCAGAAATCAGCGGGAGCATGGCTCTCGCTTCAAAGTGATGTTC
361459	GCAGGTGCTCTCCCAACTGAGCTACACCCCCGTTTAAGGTTCCCCCTCACGGGGTGTTGGCGCCGACCTATTTTCCCGAGCCGTCTCCAGCGAAGTATCTTCGGCACTGCACAGCTTAACTTCCGTGTTCGGAATGGGAACGGGTGGACCCTGTGCGTTAACGGCACCAACTGTTTGTCCCTCGGTCACTGAAAATTGAACAACAAATTTACTCGATTTAAGAGATCCGCCATATATCGTCGC	314_145																				GCAGGTGCTCTCCCAACTGAGCTACACCCCCGTTTAAGGTTCCCCCTCACGGGGTGTTGGCGCCGACCTATTTTCCCGAGCCGTCTCCAGCGAAGTATCTTCGGCACTGCACAGCTTAACTTCCGTGTTCGGAATGGGAACGGGTGGACCCTGTGCGTTAACGGCACCAACTGTTTGTCCCTCGGTCACTGAAAATTGAACAACAAATTTACTCGATTTAAGAGATCCGCCATATATCGTCGC
361460	GCAGGTGCTCTCCCAACTGAGCTACACCCCCGTTTAAGGTTCCCCCTCACGGGGTGTTGGCGCCGACCTATTTTCCCGAGCCGTCTCCAGCGAAGTATCTTCGGCACTGCACAGCTTAACTTCCGTGTTCGGAATGGGAACGGGTGGACCCTGTGCGTTAACGGCACCAACTGTTTGTCCCTCGGTCACTGAAAATTGAACAACAAATTTACTCGATTTAAGAGATCCGCCGATTTATCGTCG	314_146																				GCAGGTGCTCTCCCAACTGAGCTACACCCCCGTTTAAGGTTCCCCCTCACGGGGTGTTGGCGCCGACCTATTTTCCCGAGCCGTCTCCAGCGAAGTATCTTCGGCACTGCACAGCTTAACTTCCGTGTTCGGAATGGGAACGGGTGGACCCTGTGCGTTAACGGCACCAACTGTTTGTCCCTCGGTCACTGAAAATTGAACAACAAATTTACTCGATTTAAGAGATCCGCCGATTTATCGTCG
361461	GCAGGTTATCGGTTCGAGTCCGATCATCGGCTTTGTACATTAGATACGAAGCTATAAAGTTTCATATTGATGTATGTTGTGGGTATACAGGTATATCGACAATACGGACGTTTAGCTCAGCTGGTTAGAGCAATCGGCTCATAACCGATCGGTCCCGGGTTCGAGTCCCTGAACGTCCACTTTTGGCCTGGTGGCTCAGCTGGTTAGAGCGCCGCCCTGTCACGGCGGAGGTCGTGGGTTCGA	314_147																				GCAGGTTATCGGTTCGAGTCCGATCATCGGCTTTGTACATTAGATACGAAGCTATAAAGTTTCATATTGATGTATGTTGTGGGTATACAGGTATATCGACAATACGGACGTTTAGCTCAGCTGGTTAGAGCAATCGGCTCATAACCGATCGGTCCCGGGTTCGAGTCCCTGAACGTCCACTTTTGGCCTGGTGGCTCAGCTGGTTAGAGCGCCGCCCTGTCACGGCGGAGGTCGTGGGTTCGA
361462	GCAGGTTTTCCGTGGAGCGAATGTCAAGTTAAGAAACTGGCGACAAGTCACTGTATCACGAATAACGTCTACAAAAGGTAGAAACAACGTGCCAAATCATCAACGGGAAGATGTTTTGAAATCGAAAGTGGATGACACGCACGGGAATGTGTACAGTCACCGCTTGTCGTACTGATTTATAAGTGCGAAAAGGAGGCGACTTTTTTTATGGCAAGTCAAGTAATGAGAATCACATTGAAAGCT	314_148	-	FpoO	PF10621.12	0.04	12.6	0.0	0.048	12.4	0.0	1.1	1	0	0	1	1	1	0	-	-3	GCAGGTTTTCCGTGGAGCGAATGTCAAGTTAAGAAACTGGCGACAAGTCACTGTATCACGAATAACGTCTACAAAAGGTAGAAACAACGTGCCAAATCATCAACGGGAAGATGTTTTGAAATCGAAAGTGGATGACACGCACGGGAATGTGTACAGTCACCGCTTGTCGTACTGATTTATAAGTGCGAAAAGGAGGCGACTTTTTTTATGGCAAGTCAAGTAATGAGAATCACATTGAAAGCT
361463	GCAGGTTTTCCGTGGAGCGAATGTCAAGTTAGGAAACTGGCGACAAGTCACTGTATCACGAATAGAATTTGTCCGAAGGACAGAGGGATGGCGTGTAGGAAGCGCGGGCTTCTTTGTGGGCGTGAGTCCATGATACACGCGGGTATGTGTGCAGTCACCGCTTGTCGTACAAAAAGCGATTACATCGCTTGTAAAAGTGCGAAAAGGAGGCGACTTTTTTTATGGCAAGTCAAGTAATGAGAA	314_149																				GCAGGTTTTCCGTGGAGCGAATGTCAAGTTAGGAAACTGGCGACAAGTCACTGTATCACGAATAGAATTTGTCCGAAGGACAGAGGGATGGCGTGTAGGAAGCGCGGGCTTCTTTGTGGGCGTGAGTCCATGATACACGCGGGTATGTGTGCAGTCACCGCTTGTCGTACAAAAAGCGATTACATCGCTTGTAAAAGTGCGAAAAGGAGGCGACTTTTTTTATGGCAAGTCAAGTAATGAGAA
361464	GCAGGTTTTCCGTGGAGCGAATGTCAAGTTAGGAAACTGGCGACAAGTCACTGTATACGAGTAACATCTACAAAGTAGAAACAACGTGCGGGCAGACCGGAAGGCTGTCAGAAGAACTCCTAGCATTCGATGGTGCGAAGAAGTTTCTTTTTATGGGTAAAAGCTCATGATACGCACGGGAATGTGTGCAGTCACCGCTTGTCGTACCAAAGCGAGTTTATCGCTTGCAAAAGTGCGAAAAGG	314_150																				GCAGGTTTTCCGTGGAGCGAATGTCAAGTTAGGAAACTGGCGACAAGTCACTGTATACGAGTAACATCTACAAAGTAGAAACAACGTGCGGGCAGACCGGAAGGCTGTCAGAAGAACTCCTAGCATTCGATGGTGCGAAGAAGTTTCTTTTTATGGGTAAAAGCTCATGATACGCACGGGAATGTGTGCAGTCACCGCTTGTCGTACCAAAGCGAGTTTATCGCTTGCAAAAGTGCGAAAAGG
361465	GCAGGTTTTCCGTGGAGCGAATGTCAAGGCCGGTATTAACCGGCAGATGAACCTGGCGACAAGTCACTGTACAAATATTAATCATCTGCATGAGCAGAGATGACACGCAGTTATTGAGATGAGAATTTTCGATACGCGTGGGAGTGTGTACAGTCACCGCTTGTCGTACTTACATTATAAAGTGCGAAAAGGAGGCGACTTTTTTTATGGCAAATCAGGTAATAAGAATTACACTGAAAGCTT	314_151																				GCAGGTTTTCCGTGGAGCGAATGTCAAGGCCGGTATTAACCGGCAGATGAACCTGGCGACAAGTCACTGTACAAATATTAATCATCTGCATGAGCAGAGATGACACGCAGTTATTGAGATGAGAATTTTCGATACGCGTGGGAGTGTGTACAGTCACCGCTTGTCGTACTTACATTATAAAGTGCGAAAAGGAGGCGACTTTTTTTATGGCAAATCAGGTAATAAGAATTACACTGAAAGCTT
361466	GCAGTCGTGGCGGAATTGGCATACGCGCTAGACTAAGGATCTAGTGAGCATTGCGCTCGTGCGGGTTCAAGTCCCGCCGACTGCACTTTGGGTGGCTTGTATCGGATTGACGGTACAAGCCTTTTTTGTGTAATAGGAAATTCTGATAGAATTCCCTATTGCACAAAAGGCACTACGTGCCGGTGATGCGCACTCGCGCGAAGATGTAGTTTGTCGCAAACGACCGCGCTCGGCGCGAGAATG	314_152	-	DUF2769	PF10967.11	0.0014	17.7	2.3	0.002	17.2	2.3	1.4	1	1	0	1	1	1	1	-	1	GCAGTCGTGGCGGAATTGGCATACGCGCTAGACTAAGGATCTAGTGAGCATTGCGCTCGTGCGGGTTCAAGTCCCGCCGACTGCACTTTGGGTGGCTTGTATCGGATTGACGGTACAAGCCTTTTTTGTGTAATAGGAAATTCTGATAGAATTCCCTATTGCACAAAAGGCACTACGTGCCGGTGATGCGCACTCGCGCGAAGATGTAGTTTGTCGCAAACGACCGCGCTCGGCGCGAGAATG
361467	GCAGTCGTGGCGGAATTGGCATACGCGCTAGACTAAGGATCTAGTCCATATTGCTTGGGTGCGGGTTCAAGTCCCGCCGACTGCACTTTATTGAGGGAAGCTGGTCAGGCTTCCCTTTTTCTATATCAATATATAGATATAGAAAGTAAATATGTATGCAGATTGTGATTATGAAAATATCTGTTTATGCAAAGGCATCAGTGTCTTATATAAAAGGTTAAGTGTATTTATAGGAAAATAATA	314_153	-	DUF5052	PF16475.8	0.0038	15.3	0.0	0.0041	15.2	0.0	1.0	1	0	0	1	1	1	1	-	3	GCAGTCGTGGCGGAATTGGCATACGCGCTAGACTAAGGATCTAGTCCATATTGCTTGGGTGCGGGTTCAAGTCCCGCCGACTGCACTTTATTGAGGGAAGCTGGTCAGGCTTCCCTTTTTCTATATCAATATATAGATATAGAAAGTAAATATGTATGCAGATTGTGATTATGAAAATATCTGTTTATGCAAAGGCATCAGTGTCTTATATAAAAGGTTAAGTGTATTTATAGGAAAATAATA
361468	GCAGTCGTGGCGGAATTGGCATACGCGCTAGACTAAGGATCTAGTCCATATTGCTTGGGTGCGGGTTCAAGTCCCGCCGACTGCACTTTATTGAGGGAAGCTGGTCAGGCTTCCCTTTTTCTATATCAATATATAGATATAGAAAGTAAATATGTATGCAGATTGTGATTATGAAAATATCTGTTTATGCAAAGGCATCAGTGTCTTATATAAAAGGTTAAGTGTATTTATAGGAAAATAATA	314_153	-	PaRep2a	PF07903.14	0.023	13.0	0.0	0.023	13.0	0.0	1.1	1	0	0	1	1	1	0	-	3	GCAGTCGTGGCGGAATTGGCATACGCGCTAGACTAAGGATCTAGTCCATATTGCTTGGGTGCGGGTTCAAGTCCCGCCGACTGCACTTTATTGAGGGAAGCTGGTCAGGCTTCCCTTTTTCTATATCAATATATAGATATAGAAAGTAAATATGTATGCAGATTGTGATTATGAAAATATCTGTTTATGCAAAGGCATCAGTGTCTTATATAAAAGGTTAAGTGTATTTATAGGAAAATAATA
361469	GCAGTGTCCAGAGATTTTTGCTATTTTTTAAAATCCCAAATAGATGCCTGTCCGCACCGCATATCTGCCACTAAACGAATACTGAATATTTACCAATTTCATTACCTGCTGCATTAACATTCATGGATTGAACCATAACAAGACCTAATGATAAAATTACTGAAAATATCCTCTTGCACATTTTTTTACTCATATAACTGCCTCCTTTGGTCTATTTTTTGCCTATCCCACACAAAACAAAAC	314_154																				GCAGTGTCCAGAGATTTTTGCTATTTTTTAAAATCCCAAATAGATGCCTGTCCGCACCGCATATCTGCCACTAAACGAATACTGAATATTTACCAATTTCATTACCTGCTGCATTAACATTCATGGATTGAACCATAACAAGACCTAATGATAAAATTACTGAAAATATCCTCTTGCACATTTTTTTACTCATATAACTGCCTCCTTTGGTCTATTTTTTGCCTATCCCACACAAAACAAAAC
361470	GCATACCGCCGGACAGCTCGTGGGGGTACTGCTTCAGACGCTTCTCGGGCTCGTTGATGCCAACCAGCTCCAGCAGCTCCTTGGCGCGTGCCCATGCATCGGCCTTGTTCTTATCGGTGTGCAGGCGGATGACCTCCACGATCTGGTTGCCGATGGTGTACACCGGGTTCAGGCTGGTCATGGGATCCTGGAAGATGATGGAGACCTCGTTGCCGCGGATCTTGCGGAAGTCCTTCTCCTTCA	314_155	-	ABC_tran	PF00005.30	2.5e-05	23.2	0.0	2.7e-05	23.2	0.0	1.0	1	0	0	1	1	1	1	-	-3	GCATACCGCCGGACAGCTCGTGGGGGTACTGCTTCAGACGCTTCTCGGGCTCGTTGATGCCAACCAGCTCCAGCAGCTCCTTGGCGCGTGCCCATGCATCGGCCTTGTTCTTATCGGTGTGCAGGCGGATGACCTCCACGATCTGGTTGCCGATGGTGTACACCGGGTTCAGGCTGGTCATGGGATCCTGGAAGATGATGGAGACCTCGTTGCCGCGGATCTTGCGGAAGTCCTTCTCCTTCA
361471	GCATACCGCCGGACAGCTCGTGGGGGTACTGCTTCAGACGCTTCTCGGGCTCGTTGATGCCAACCAGCTCCAGCAGCTCCTTGGCGCGTGCCCATGCATCGGCCTTGTTCTTATCGGTGTGCAGGCGGATGACCTCCACGATCTGGTTGCCGATGGTGTACACCGGGTTCAAGCTGGTCATGGGGTCCTGGAAGATGATGGAGACCTCGTTGCCGCGGATCTTGCGGAAGTCCTTCTCCTTCA	314_156	-	ABC_tran	PF00005.30	2.5e-05	23.2	0.0	2.7e-05	23.2	0.0	1.0	1	0	0	1	1	1	1	-	-3	GCATACCGCCGGACAGCTCGTGGGGGTACTGCTTCAGACGCTTCTCGGGCTCGTTGATGCCAACCAGCTCCAGCAGCTCCTTGGCGCGTGCCCATGCATCGGCCTTGTTCTTATCGGTGTGCAGGCGGATGACCTCCACGATCTGGTTGCCGATGGTGTACACCGGGTTCAAGCTGGTCATGGGGTCCTGGAAGATGATGGAGACCTCGTTGCCGCGGATCTTGCGGAAGTCCTTCTCCTTCA
361472	GCATACTTTGATTATTCCTGGCAGTGGGATCTGAATGAACGTTTTAAAGAGGCTGGTCTTACCGCTCTTTTAGGAAGCGGATTTGATCCGGGTGTTACCAGCGTATTTTCTGCTTATGCTTTAAAACATTATTTTGATGAGATCCATACCATTGACATTTTAGACTGCAACGGTGGAGATCATGGATATCCATTTGCGACTAACTTTAATCCTGAGATCAATTTACGTGAAGTATCTGCAAAC	314_157	-	Sacchrp_dh_C	PF16653.8	0.0048	15.3	0.0	0.0059	15.0	0.0	1.1	1	0	0	1	1	1	1	-	1	GCATACTTTGATTATTCCTGGCAGTGGGATCTGAATGAACGTTTTAAAGAGGCTGGTCTTACCGCTCTTTTAGGAAGCGGATTTGATCCGGGTGTTACCAGCGTATTTTCTGCTTATGCTTTAAAACATTATTTTGATGAGATCCATACCATTGACATTTTAGACTGCAACGGTGGAGATCATGGATATCCATTTGCGACTAACTTTAATCCTGAGATCAATTTACGTGAAGTATCTGCAAAC
361473	GCATACTTTGATTATTCCTGGCAGTGGGCTTATAAGAAAAAGTTTGAAGATGCAGGCATTACAGCAATCCTTGGAAGCGGATTTGATCCGGGTGTGACAAGTGTTTATTCCGCATATGCGTTAAAACATTATTTCGATGAGATCCATTACATTGATATTTTAGACTGCAATGGCGGTGATCATGGTTACCCATTTGCAACGAACTTTAACCCGGAGATCAATTTACGAGAAGTATCTGCGATG	314_158	-	Defensin_RK-1	PF17860.4	0.011	14.6	1.6	0.02	13.9	1.6	1.5	1	0	0	1	1	1	0	-	3	GCATACTTTGATTATTCCTGGCAGTGGGCTTATAAGAAAAAGTTTGAAGATGCAGGCATTACAGCAATCCTTGGAAGCGGATTTGATCCGGGTGTGACAAGTGTTTATTCCGCATATGCGTTAAAACATTATTTCGATGAGATCCATTACATTGATATTTTAGACTGCAATGGCGGTGATCATGGTTACCCATTTGCAACGAACTTTAACCCGGAGATCAATTTACGAGAAGTATCTGCGATG
361474	GCATACTTTGATTATTCCTGGCAGTGGGCTTATAAGAAAAAGTTTGAAGATGCAGGCATTACAGCAATCCTTGGAAGCGGATTTGATCCGGGTGTGACAAGTGTTTATTCCGCATATGCGTTAAAACATTATTTCGATGAGATCCATTACATTGATATTTTAGACTGCAATGGCGGTGATCATGGTTACCCATTTGCAACGAACTTTAACCCGGAGATCAATTTACGAGAAGTATCTGCGATG	314_158	-	FtsL	PF04999.16	0.0073	14.7	1.5	0.0073	14.7	1.5	1.7	1	1	1	2	2	2	1	-	2	GCATACTTTGATTATTCCTGGCAGTGGGCTTATAAGAAAAAGTTTGAAGATGCAGGCATTACAGCAATCCTTGGAAGCGGATTTGATCCGGGTGTGACAAGTGTTTATTCCGCATATGCGTTAAAACATTATTTCGATGAGATCCATTACATTGATATTTTAGACTGCAATGGCGGTGATCATGGTTACCCATTTGCAACGAACTTTAACCCGGAGATCAATTTACGAGAAGTATCTGCGATG
361475	GCATACTTTGATTATTCCTGGCAGTGGGCTTATAAGAAAAAGTTTGAAGATGCAGGCATTACAGCAATCCTTGGAAGCGGATTTGATCCGGGTGTGACAAGTGTTTATTCCGCATATGCGTTAAAACATTATTTCGATGAGATCCATTACATTGATATTTTAGACTGCAATGGCGGTGATCATGGTTACCCATTTGCAACGAACTTTAACCCGGAGATCAATTTACGAGAAGTATCTGCGATG	314_158	-	Sacchrp_dh_C	PF16653.8	0.014	13.8	0.0	0.016	13.6	0.0	1.1	1	0	0	1	1	1	0	-	1	GCATACTTTGATTATTCCTGGCAGTGGGCTTATAAGAAAAAGTTTGAAGATGCAGGCATTACAGCAATCCTTGGAAGCGGATTTGATCCGGGTGTGACAAGTGTTTATTCCGCATATGCGTTAAAACATTATTTCGATGAGATCCATTACATTGATATTTTAGACTGCAATGGCGGTGATCATGGTTACCCATTTGCAACGAACTTTAACCCGGAGATCAATTTACGAGAAGTATCTGCGATG
361476	GCATACTTTGATTATTCCTGGCAGTGGGCTTATAAGAAAAAGTTTGAAGATGCAGGCATTACAGCAATCCTTGGAAGCGGATTTGATCCGGGTGTGACAAGTGTTTATTCCGCATATGCGTTAAAACATTATTTCGATGAGATCCATTACATTGATATTTTAGACTGCAATGGCGGTGATCATGGTTACCCATTTGCAACGAACTTTAACCCGGAGATCAATTTACGAGAAGTATCTGCGATG	314_158	-	Sacchrp_dh_NADP	PF03435.21	0.028	13.1	0.0	0.051	12.3	0.0	1.4	1	0	0	1	1	1	0	-	1	GCATACTTTGATTATTCCTGGCAGTGGGCTTATAAGAAAAAGTTTGAAGATGCAGGCATTACAGCAATCCTTGGAAGCGGATTTGATCCGGGTGTGACAAGTGTTTATTCCGCATATGCGTTAAAACATTATTTCGATGAGATCCATTACATTGATATTTTAGACTGCAATGGCGGTGATCATGGTTACCCATTTGCAACGAACTTTAACCCGGAGATCAATTTACGAGAAGTATCTGCGATG
361477	GCATAGGAAGCGGGTACCCACTTCCGTAAATCCCCGTTGCGACGCTGACGCGCCGGACGGGGATTTTGCTTGTTGGGAAGTTTCCCAAACCCTCTTTTGCGGAGGGCTTCACCCTCTAAAAATTTTTGAGAAATCTTTGGCAGAAATGCGGGCGTACCCGTAGTAGACCATGCAGCCCAAAAATGCAGCTTGTGACGCTGCCCCAAAGAAAGGAGGTTTTTCACTATGGCAAGTTTACGGGAC	314_159	-	Bac_DNA_binding	PF00216.24	0.018	13.7	0.0	0.023	13.3	0.0	1.2	1	0	0	1	1	1	0	-	-2	GCATAGGAAGCGGGTACCCACTTCCGTAAATCCCCGTTGCGACGCTGACGCGCCGGACGGGGATTTTGCTTGTTGGGAAGTTTCCCAAACCCTCTTTTGCGGAGGGCTTCACCCTCTAAAAATTTTTGAGAAATCTTTGGCAGAAATGCGGGCGTACCCGTAGTAGACCATGCAGCCCAAAAATGCAGCTTGTGACGCTGCCCCAAAGAAAGGAGGTTTTTCACTATGGCAAGTTTACGGGAC
361478	GCATAGGAAGCGGGTACCCACTTCCGTAAATCCCCGTTGCGACGCTGACGCGCCGGACGGGGATTTTGCTTGTTGGGAAGTTTCCCAAACCCTCTTTTGCGGAGGGCTTCACCCTCTAAAAATTTTTGAGAAATCTTTGGCAGAAATGCGGGCGTACCCGTAGTAGACCATGCAGCCCAAAAATGCAGCTTGTGACGCTGCCCCAAAGAAAGGAGGTTTTTCACTATGGCAAGTTTACGGGAC	314_159	-	MAS20	PF02064.18	0.0072	14.9	0.0	0.0077	14.8	0.0	1.1	1	0	0	1	1	1	1	-	-1	GCATAGGAAGCGGGTACCCACTTCCGTAAATCCCCGTTGCGACGCTGACGCGCCGGACGGGGATTTTGCTTGTTGGGAAGTTTCCCAAACCCTCTTTTGCGGAGGGCTTCACCCTCTAAAAATTTTTGAGAAATCTTTGGCAGAAATGCGGGCGTACCCGTAGTAGACCATGCAGCCCAAAAATGCAGCTTGTGACGCTGCCCCAAAGAAAGGAGGTTTTTCACTATGGCAAGTTTACGGGAC
361479	GCATAGGAAGCGGGTACCCACTTCCGTATTTTGCCCGCCCTGCTCTGCGGCAACGTCGGCAAAATTGCTTGTTGGGAAGTGTCCCAAACCCTCGGAATGGAAAGGAGCGTCAAAGCATGGACGGACGAAAAAGAACAGTACAAATCAAGTTCAGAGTAACGGAAGCAGAACGGGATTTAATAGAAGAAAAAATGAAGCTGATACCCACCCGGAACATGGCGGCGTATCTGCGGAAGATTGCCA	314_160																				GCATAGGAAGCGGGTACCCACTTCCGTATTTTGCCCGCCCTGCTCTGCGGCAACGTCGGCAAAATTGCTTGTTGGGAAGTGTCCCAAACCCTCGGAATGGAAAGGAGCGTCAAAGCATGGACGGACGAAAAAGAACAGTACAAATCAAGTTCAGAGTAACGGAAGCAGAACGGGATTTAATAGAAGAAAAAATGAAGCTGATACCCACCCGGAACATGGCGGCGTATCTGCGGAAGATTGCCA
361480	GCATAGGGAGTGTAGCCACACTCCCGGCAAAATCCCTGACCCGGCGCACCTGCCGGGCCGGGGATTTTCTCTTTGGGGAAGCCCTAAACCCCTTGTATCCAGCAAATTTACAATTCATCTATTCCAAGATACACCATGTCATAGTATAATAAAGCCAACGATAATATCCATTTGAGGTGATAAGTGTGAAAATATTAGTTAGTGCTTGTATTATGGGAGTGGATTGTAAATACAATGGAAAAA	314_161	-	2-thiour_desulf	PF04463.15	0.0033	15.9	0.2	0.0046	15.4	0.2	1.2	1	0	0	1	1	1	1	-	3	GCATAGGGAGTGTAGCCACACTCCCGGCAAAATCCCTGACCCGGCGCACCTGCCGGGCCGGGGATTTTCTCTTTGGGGAAGCCCTAAACCCCTTGTATCCAGCAAATTTACAATTCATCTATTCCAAGATACACCATGTCATAGTATAATAAAGCCAACGATAATATCCATTTGAGGTGATAAGTGTGAAAATATTAGTTAGTGCTTGTATTATGGGAGTGGATTGTAAATACAATGGAAAAA
361481	GCATAGTGGTTCTCACGCATATAGCGTGGACCGTTCTTGTTACATCTGCATCAAAGGTTTCCTATGAACTTCACTTAGACGTGGCATAGGTGGCTCACGTTCTTTCATTATAAATTTAATAACCCAATAGAGCCATAGGGATTATTACGAATATGAATAAATTGCTTATGCCATTTATGACGCTTGTTTGCTTGCTTTTTACGGCTTGCAACAAGGATGATATTTTACCCGGTGGACCGATGC	314_162																				GCATAGTGGTTCTCACGCATATAGCGTGGACCGTTCTTGTTACATCTGCATCAAAGGTTTCCTATGAACTTCACTTAGACGTGGCATAGGTGGCTCACGTTCTTTCATTATAAATTTAATAACCCAATAGAGCCATAGGGATTATTACGAATATGAATAAATTGCTTATGCCATTTATGACGCTTGTTTGCTTGCTTTTTACGGCTTGCAACAAGGATGATATTTTACCCGGTGGACCGATGC
361482	GCATAGTGGTTCTCACGCATATAGCGTGGGCTGCTATAACCATATCTGTCATCAAAGGTTTTCTCAGGACCTTCACTCAAAGACGTGGCATGCAGTTCCACGCTTCGTGTTTAATAGAAAACCTTGAGGAGCTGAAAGGTGTACTTAAAAATTAGTTGTATTATGAAAAAAACTTATTTTTTATTTTTGTTGGGATTAATGTCTATTATGACTTTCGGTTTTAGTGCATGTTCCGATGATGAC	314_163	-	DUF4999	PF16390.8	0.048	12.4	0.5	0.072	11.8	0.5	1.3	1	0	0	1	1	1	0	-	1	GCATAGTGGTTCTCACGCATATAGCGTGGGCTGCTATAACCATATCTGTCATCAAAGGTTTTCTCAGGACCTTCACTCAAAGACGTGGCATGCAGTTCCACGCTTCGTGTTTAATAGAAAACCTTGAGGAGCTGAAAGGTGTACTTAAAAATTAGTTGTATTATGAAAAAAACTTATTTTTTATTTTTGTTGGGATTAATGTCTATTATGACTTTCGGTTTTAGTGCATGTTCCGATGATGAC
361483	GCATAGTGGTTCTCACGCATATAGCGTGGGCTGCTATAACCATATCTGTCATCAAAGGTTTTCTCAGGACCTTCACTCAAAGACGTGGCATGCAGTTCCACGCTTCGTGTTTAATAGAAAACCTTGAGGAGCTGAAAGGTGTACTTAAAAATTAGTTGTATTATGAAAAAAACTTATTTTTTATTTTTGTTGGGATTAATGTCTATTATGACTTTCGGCTTTAGTGCATGTTCCGATGATGAC	314_164	-	DUF4999	PF16390.8	0.048	12.4	0.5	0.072	11.8	0.5	1.3	1	0	0	1	1	1	0	-	1	GCATAGTGGTTCTCACGCATATAGCGTGGGCTGCTATAACCATATCTGTCATCAAAGGTTTTCTCAGGACCTTCACTCAAAGACGTGGCATGCAGTTCCACGCTTCGTGTTTAATAGAAAACCTTGAGGAGCTGAAAGGTGTACTTAAAAATTAGTTGTATTATGAAAAAAACTTATTTTTTATTTTTGTTGGGATTAATGTCTATTATGACTTTCGGCTTTAGTGCATGTTCCGATGATGAC
361484	GCATAGTGGTTCTCACGCATATAGCGTGGGCTGCTATAACCATATCTGTCATCAAAGGTTTTCTCAGGACCTTCACTCAAAGACGTGGCATGCAGTTCCACGCTTCGTGTTTAATAGAAAACCTTGAGGAGCTGAAAGGTGTACTTAAAAATTAGTTGTATTATGAAAAAAACTTATTTTTTATTTTTGTTGGGATTAATGTCTATTATGGCTTTCGGTTTTAGTGCATGTTCCGATGATGAC	314_165																				GCATAGTGGTTCTCACGCATATAGCGTGGGCTGCTATAACCATATCTGTCATCAAAGGTTTTCTCAGGACCTTCACTCAAAGACGTGGCATGCAGTTCCACGCTTCGTGTTTAATAGAAAACCTTGAGGAGCTGAAAGGTGTACTTAAAAATTAGTTGTATTATGAAAAAAACTTATTTTTTATTTTTGTTGGGATTAATGTCTATTATGGCTTTCGGTTTTAGTGCATGTTCCGATGATGAC
361485	GCATAGTGGTTCTCACGCATATAGCGTGGGCTACTATTGTTACATCCGCATCAAAGGTTTCCTACGACCTTCACTTAGACGTGGCATAGTTGGCTCACGTTTTCTGTAATTATAATCCTTATTATTCACATGTAACTAAAAAAATATAAAGTATGGCAATTCTTTATCCTCCTATCGAAATAATAAGAAAACGAAAACCAGAAGCTACTCCGGGTGAAAGAACGTTATTGGCTTTCTTATTAA	314_166																				GCATAGTGGTTCTCACGCATATAGCGTGGGCTACTATTGTTACATCCGCATCAAAGGTTTCCTACGACCTTCACTTAGACGTGGCATAGTTGGCTCACGTTTTCTGTAATTATAATCCTTATTATTCACATGTAACTAAAAAAATATAAAGTATGGCAATTCTTTATCCTCCTATCGAAATAATAAGAAAACGAAAACCAGAAGCTACTCCGGGTGAAAGAACGTTATTGGCTTTCTTATTAA
361486	GCATCAAAGTCGGGGGCTTTTGACCCCGACATCTATCGTATGCAGAATGCACAATTTACATTTTGGAGGAAGTTAAGAATGAAGAAAGTAGTAAAGTTCGGCGGAAGTTCTCTTGCAAGTGCTGAACAATTTAAAAAAGTCGGAAATATTATCCATGCGGATTCATCCAGAAGATACGTTGTACCGTCAGCTCCGGGCAAGCGTTTCTCTGCCGACATAAAAGTAACTGATATGTTATATGAC	314_167	-	AA_kinase	PF00696.31	2.8e-05	22.3	0.0	3.2e-05	22.1	0.0	1.0	1	0	0	1	1	1	1	-	1	GCATCAAAGTCGGGGGCTTTTGACCCCGACATCTATCGTATGCAGAATGCACAATTTACATTTTGGAGGAAGTTAAGAATGAAGAAAGTAGTAAAGTTCGGCGGAAGTTCTCTTGCAAGTGCTGAACAATTTAAAAAAGTCGGAAATATTATCCATGCGGATTCATCCAGAAGATACGTTGTACCGTCAGCTCCGGGCAAGCGTTTCTCTGCCGACATAAAAGTAACTGATATGTTATATGAC
361487	GCATCAAAGTCGGGGGCTTTTGACCCCGACATCATCATTTTATTACTATAGCATGACCGGGAAGTTTTTGCTATACTGCTTTATAAGAAATTGTTTATAGAGAAAAGAGGATGAAAATGGAATTACAAAATGGAAGACCGGACAATACAGAAGGTAGACTGGAAAAAGAACTCCGGGTATATGACCTGTTGGACAGGCTGGGAGTAGCATATCAGAGAGTTGATCATGAGGCAGCTATGACGA	314_168	-	LPD24	PF18839.4	0.013	14.2	0.1	0.017	13.9	0.1	1.2	1	0	0	1	1	1	0	-	1	GCATCAAAGTCGGGGGCTTTTGACCCCGACATCATCATTTTATTACTATAGCATGACCGGGAAGTTTTTGCTATACTGCTTTATAAGAAATTGTTTATAGAGAAAAGAGGATGAAAATGGAATTACAAAATGGAAGACCGGACAATACAGAAGGTAGACTGGAAAAAGAACTCCGGGTATATGACCTGTTGGACAGGCTGGGAGTAGCATATCAGAGAGTTGATCATGAGGCAGCTATGACGA
361488	GCATCAAAGTCGGGGGCTTTTGACCCCGACATCATCATTTTATTACTATAGCATGACCGGGAAGTTTTTGCTATACTGCTTTATAAGAAATTGTTTATAGAGAAAAGAGGATGAAAATGGAATTACAAAATGGAAGACCGGACAATACAGAAGGTAGACTGGAAAAAGAACTCCGGGTATATGACCTGTTGGACAGGCTGGGAGTAGCATATCAGAGAGTTGATCATGAGGCAGCTATGACGA	314_168	-	Transglut_prok	PF09017.13	0.031	12.1	0.0	0.032	12.0	0.0	1.0	1	0	0	1	1	1	0	-	3	GCATCAAAGTCGGGGGCTTTTGACCCCGACATCATCATTTTATTACTATAGCATGACCGGGAAGTTTTTGCTATACTGCTTTATAAGAAATTGTTTATAGAGAAAAGAGGATGAAAATGGAATTACAAAATGGAAGACCGGACAATACAGAAGGTAGACTGGAAAAAGAACTCCGGGTATATGACCTGTTGGACAGGCTGGGAGTAGCATATCAGAGAGTTGATCATGAGGCAGCTATGACGA
361489	GCATCAAAGTCGGGGGCTTTTGACCCCGACATCACATATACATTATATCCAACAGTGGCTACATTATCAAGAGCCTCTTCCCATAAAACTTTAGCTCGCCATTTTTAACAGTTACTGCACAATTTTTATCTAATTCGGAACGGTTAATCGCTTTCAAACAATTCCAGAGCATCCATCACTTTTTTTACTTTCTCCAATCTATCTTGTTCTATATTTGTAGACTGCAGGGTCGAAGTGATTTTG	314_169																				GCATCAAAGTCGGGGGCTTTTGACCCCGACATCACATATACATTATATCCAACAGTGGCTACATTATCAAGAGCCTCTTCCCATAAAACTTTAGCTCGCCATTTTTAACAGTTACTGCACAATTTTTATCTAATTCGGAACGGTTAATCGCTTTCAAACAATTCCAGAGCATCCATCACTTTTTTTACTTTCTCCAATCTATCTTGTTCTATATTTGTAGACTGCAGGGTCGAAGTGATTTTG
361490	GCATCAAAGTCGGGGGCTTTTGACCCCGACATCACATAAACGATTATACTATTTTTCTCTGCACACTTCAATCCTATTTTGAAGGCTTTTCGATTAATTGGATATTTATGTCTGTTCTTCCATTAATTCCGTCCACGGATCCCTGATTCGTATATTGCCATACTTCAAAATGATATGGAGTCTGCGGCTTTAATTCGTAATCCGCATACCAGACCGGATATGCGGATAATTTTTCCAGATCCA	314_170	-	Dor1	PF04124.15	0.0082	13.5	0.0	0.0094	13.3	0.0	1.0	1	0	0	1	1	1	1	-	-1	GCATCAAAGTCGGGGGCTTTTGACCCCGACATCACATAAACGATTATACTATTTTTCTCTGCACACTTCAATCCTATTTTGAAGGCTTTTCGATTAATTGGATATTTATGTCTGTTCTTCCATTAATTCCGTCCACGGATCCCTGATTCGTATATTGCCATACTTCAAAATGATATGGAGTCTGCGGCTTTAATTCGTAATCCGCATACCAGACCGGATATGCGGATAATTTTTCCAGATCCA
361491	GCATCAAAGTCGGGGGCTTTTGACCCCGACATCACATAAACGATTATACTATTTTTCTCTGCACACTTCAATCCTATTTTGAAGGCTTTTCGATTAATTGGATATTTATGTCTGTTCTTCCATTAATTCCGTCCACGGATCCCTGATTCGTATATTGCCATACTTCAAAATGATATGGAGTCTGCGGCTTTAATTCGTAATCCGCATACCAGACCGGATATGCGGATAATTTTTCCAGATCCA	314_170	-	Glyco_hydro_25	PF01183.23	3.3e-05	22.7	0.3	3.8e-05	22.5	0.3	1.1	1	0	0	1	1	1	1	-	-3	GCATCAAAGTCGGGGGCTTTTGACCCCGACATCACATAAACGATTATACTATTTTTCTCTGCACACTTCAATCCTATTTTGAAGGCTTTTCGATTAATTGGATATTTATGTCTGTTCTTCCATTAATTCCGTCCACGGATCCCTGATTCGTATATTGCCATACTTCAAAATGATATGGAGTCTGCGGCTTTAATTCGTAATCCGCATACCAGACCGGATATGCGGATAATTTTTCCAGATCCA
361492	GCATCAAAGTCGGGGGCTTTTGACCCCGACATCATTTAAATCGTATCCGCATCCACCACAAAATCTGTCTTGACCATCAATTAATTTTCCACAGGAAGGACAATATCTCTGTGCAGGAACGTCGTCCCTTTTCTGCTGACCCCTGCCTGCAGACAAGCCTTTTATTTTTGTAATTTTATCAAATAAAGGTAATAACTGCGGTAATGGATCTTCAAATGCTCCCTCATAATAGGCTTTCCCTAA	314_171	-	DZR	PF12773.10	7.6e-06	24.3	0.3	9.8e-06	23.9	0.3	1.2	1	0	0	1	1	1	1	-	-1	GCATCAAAGTCGGGGGCTTTTGACCCCGACATCATTTAAATCGTATCCGCATCCACCACAAAATCTGTCTTGACCATCAATTAATTTTCCACAGGAAGGACAATATCTCTGTGCAGGAACGTCGTCCCTTTTCTGCTGACCCCTGCCTGCAGACAAGCCTTTTATTTTTGTAATTTTATCAAATAAAGGTAATAACTGCGGTAATGGATCTTCAAATGCTCCCTCATAATAGGCTTTCCCTAA
361493	GCATCAAAGTCGGGGGCTTTTGACCCCGACATCATTTAAATCGTATCCGCATCCACCACAAAATCTGTCTTGACCATCAATTAATTTTCCACAGGAAGGACAATATCTCTGTGCAGGAACGTCGTCCCTTTTCTGCTGACCCCTGCCTGCAGACAAGCCTTTTATTTTTGTAATTTTATCAAATAAAGGTAATAACTGCGGTAATGGATCTTCAAATGCTCCCTCATAATAGGCTTTCCCTAA	314_171	-	DZR_2	PF18912.3	0.0041	15.5	0.3	0.0055	15.1	0.3	1.2	1	0	0	1	1	1	1	-	-1	GCATCAAAGTCGGGGGCTTTTGACCCCGACATCATTTAAATCGTATCCGCATCCACCACAAAATCTGTCTTGACCATCAATTAATTTTCCACAGGAAGGACAATATCTCTGTGCAGGAACGTCGTCCCTTTTCTGCTGACCCCTGCCTGCAGACAAGCCTTTTATTTTTGTAATTTTATCAAATAAAGGTAATAACTGCGGTAATGGATCTTCAAATGCTCCCTCATAATAGGCTTTCCCTAA
361494	GCATCAAAGTCGGGGGCTTTTGACCCCGACATCATTTAAATCGTATCCGCATCCACCACAAAATCTGTCTTGACCATCAATTAATTTTCCACAGGAAGGACAATATCTCTGTGCAGGAACGTCGTCCCTTTTCTGCTGACCCCTGCCTGCAGACAAGCCTTTTATTTTTGTAATTTTATCAAATAAAGGTAATAACTGCGGTAATGGATCTTCAAATGCTCCCTCATAATAGGCTTTCCCTAA	314_171	-	Triabin	PF03973.16	0.043	12.1	0.0	0.051	11.9	0.0	1.1	1	0	0	1	1	1	0	-	-3	GCATCAAAGTCGGGGGCTTTTGACCCCGACATCATTTAAATCGTATCCGCATCCACCACAAAATCTGTCTTGACCATCAATTAATTTTCCACAGGAAGGACAATATCTCTGTGCAGGAACGTCGTCCCTTTTCTGCTGACCCCTGCCTGCAGACAAGCCTTTTATTTTTGTAATTTTATCAAATAAAGGTAATAACTGCGGTAATGGATCTTCAAATGCTCCCTCATAATAGGCTTTCCCTAA
361495	GCATCAAAGTCGGGGGCTTTTGACCCCGACATCATTTAAATCGTATCCGCATCCACCACAAAATCTGTCTTGACCATCAATTAATTTTCCACAGGAAGGACAATATCTCTGTGCAGGAACGTCGTCCCTTTTCTGCTGACCCCTGCCTGCAGACAAGCCTTTTATTTTTGTAATTTTATCAAATAAAGGTAATAACTGCGGTAATGGATCTTCAAATGCTCCCTCATAATAGGCTTTCCCTAA	314_171	-	zf-ribbon_3	PF13248.9	1e-08	32.8	2.6	1.6e-08	32.2	2.6	1.3	1	0	0	1	1	1	1	-	-1	GCATCAAAGTCGGGGGCTTTTGACCCCGACATCATTTAAATCGTATCCGCATCCACCACAAAATCTGTCTTGACCATCAATTAATTTTCCACAGGAAGGACAATATCTCTGTGCAGGAACGTCGTCCCTTTTCTGCTGACCCCTGCCTGCAGACAAGCCTTTTATTTTTGTAATTTTATCAAATAAAGGTAATAACTGCGGTAATGGATCTTCAAATGCTCCCTCATAATAGGCTTTCCCTAA
361496	GCATCAAAGTCGGGGGCTTTTGACCCCGACATCATTTAAATCGTATCCGCATCCACCACAAAATCTGTCTTGACCATCAATTAATTTTCCACAGGAAGGACAATATCTCTGTGCAGGAACGTCGTCCCTTTTCTGCTGACCCCTGCCTGCAGACAAGCCTTTTATTTTTGTAATTTTATCAAATAAAGGTAATAACTGCGGTAATGGATCTTCAAATGCTCCCTCATAATAGGCTTTCCCTAA	314_171	-	zinc_ribbon_15	PF17032.8	8.8e-05	21.7	0.1	0.0001	21.5	0.1	1.1	1	0	0	1	1	1	1	-	-1	GCATCAAAGTCGGGGGCTTTTGACCCCGACATCATTTAAATCGTATCCGCATCCACCACAAAATCTGTCTTGACCATCAATTAATTTTCCACAGGAAGGACAATATCTCTGTGCAGGAACGTCGTCCCTTTTCTGCTGACCCCTGCCTGCAGACAAGCCTTTTATTTTTGTAATTTTATCAAATAAAGGTAATAACTGCGGTAATGGATCTTCAAATGCTCCCTCATAATAGGCTTTCCCTAA
361497	GCATCAAAGTCGGGGGCTTTTGACCCCGACATCATTTAAATCGTATCCGCATCCACCACAAAATCTGTCTTGACCATCAATTAATTTTCCACAGGAAGGACAATATCTCTGTGCAGGAACGTCGTCCCTTTTCTGCTGACCCCTGCCTGCAGACAAGCCTTTTATTTTTGTAATTTTATCAAATAAAGGTAATAACTGCGGTAATGGATCTTCAAATGCTCCCTCATAATAGGCTTTCCCTAA	314_171	-	zinc_ribbon_2	PF13240.9	7.6e-06	24.0	3.1	1.1e-05	23.5	3.1	1.3	1	0	0	1	1	1	1	-	-1	GCATCAAAGTCGGGGGCTTTTGACCCCGACATCATTTAAATCGTATCCGCATCCACCACAAAATCTGTCTTGACCATCAATTAATTTTCCACAGGAAGGACAATATCTCTGTGCAGGAACGTCGTCCCTTTTCTGCTGACCCCTGCCTGCAGACAAGCCTTTTATTTTTGTAATTTTATCAAATAAAGGTAATAACTGCGGTAATGGATCTTCAAATGCTCCCTCATAATAGGCTTTCCCTAA
361498	GCATCAAAGTCGGGGGCTTTTGACCCCAACATCGTATTATCATAAGAAGAAAGAGGGATAACACAGCAAAATGTTATTCCTCTTTCTTCTTATGATTTTATAACCAATAACACCAAACGATACGAAAAGTGAAATAGATCTTTATTATGCCTTATGACCTGTTTTGATAATAGGGCTTAAAGGCTTGTAGATGAGCAGTGTCACAACAGAGACCAGCGTTCCCTTGATGAGATTCATGGGAGC	314_172																				GCATCAAAGTCGGGGGCTTTTGACCCCAACATCGTATTATCATAAGAAGAAAGAGGGATAACACAGCAAAATGTTATTCCTCTTTCTTCTTATGATTTTATAACCAATAACACCAAACGATACGAAAAGTGAAATAGATCTTTATTATGCCTTATGACCTGTTTTGATAATAGGGCTTAAAGGCTTGTAGATGAGCAGTGTCACAACAGAGACCAGCGTTCCCTTGATGAGATTCATGGGAGC
361499	GCATCAAAGTCGGGGGCTTTTGACCCCGACATCATCATAATTTTATATCTTGTTATTATGAAGTTTATTTTACAAGTGCAAGTGTCTCACGTGCAATAGCAAGCTCTTCATTTGTAGGAATTACAAAGACTCTTACCTTGCATCCAGGCTTTGTGATCTCACCCTGCTCGCCTCTGAACTTCTCATTCGCATCAGGATCAAGTTCAACACCAAGATATCCCAGATAGCTGCATACCTGCTCTC	314_173	-	Acetate_kinase	PF00871.20	8.1e-09	33.0	0.0	9e-09	32.9	0.0	1.0	1	0	0	1	1	1	1	-	-3	GCATCAAAGTCGGGGGCTTTTGACCCCGACATCATCATAATTTTATATCTTGTTATTATGAAGTTTATTTTACAAGTGCAAGTGTCTCACGTGCAATAGCAAGCTCTTCATTTGTAGGAATTACAAAGACTCTTACCTTGCATCCAGGCTTTGTGATCTCACCCTGCTCGCCTCTGAACTTCTCATTCGCATCAGGATCAAGTTCAACACCAAGATATCCCAGATAGCTGCATACCTGCTCTC
361500	GCATCAAAGTCGGGGGCTTTTGACCCCGACATCATATTCAACTGTAAAATGCAGCTTATGTACAACATAGGCTGCATTTTTTTCTGCACAAAATCAGAAAGTGTTCGAAAATCAAAGAAAATCAGACCACAGCGTCTGACACATCTTGATGAAGGAAAAGAAAACTTATAAAATAAAAAAGAAATAAGATTTATAAAAACAAAGGAGTTTTTATGAAAGACCAGAAATAGGGTGTAGTGTGAG	314_174																				GCATCAAAGTCGGGGGCTTTTGACCCCGACATCATATTCAACTGTAAAATGCAGCTTATGTACAACATAGGCTGCATTTTTTTCTGCACAAAATCAGAAAGTGTTCGAAAATCAAAGAAAATCAGACCACAGCGTCTGACACATCTTGATGAAGGAAAAGAAAACTTATAAAATAAAAAAGAAATAAGATTTATAAAAACAAAGGAGTTTTTATGAAAGACCAGAAATAGGGTGTAGTGTGAG
361501	GCATCAAAGTCGGGGGCTTTTGACCCCGACATCATTCTATTGTATAAGCAGGCATTATGTGAGTCGATCCTGTCGCTCATCCATGAACCACTCTGAAAGGAGCAGATTTATTTGCAGATCAATAATTATCAGAATTATCACGAAACCAAGCAGCACACAACTGCAGAATTTCCATACAATACTTATCCTTGTTCCATTCCACTGGATTTTACCCGCGTCCCGCTTCACTGGCACGACGAACTG	314_175	-	DUF3896	PF13035.9	0.023	13.3	1.6	0.036	12.7	0.9	1.6	1	1	1	2	2	2	0	-	1	GCATCAAAGTCGGGGGCTTTTGACCCCGACATCATTCTATTGTATAAGCAGGCATTATGTGAGTCGATCCTGTCGCTCATCCATGAACCACTCTGAAAGGAGCAGATTTATTTGCAGATCAATAATTATCAGAATTATCACGAAACCAAGCAGCACACAACTGCAGAATTTCCATACAATACTTATCCTTGTTCCATTCCACTGGATTTTACCCGCGTCCCGCTTCACTGGCACGACGAACTG
361502	GCATCAAAGTCGGGGGCTTTTGACCCCGACATCATTCTATTGTATAAGCAGGCATTATGTGAGTCGATCCTGTCGCTCATCCATGAACCACTCTGAAAGGAGCAGATTTATTTGCAGATCAATAATTATCAGAATTATCACGAAACCAGGCAGCACACAACTGCAGAATTCCCATACAATACTTATCCTTGTTCCATTCCACTGGACTTTACCCGCGTCCCGCTTCACTGGCACGACGAACTG	314_176	-	DUF3896	PF13035.9	0.016	13.8	0.5	0.024	13.3	0.5	1.3	1	0	0	1	1	1	0	-	1	GCATCAAAGTCGGGGGCTTTTGACCCCGACATCATTCTATTGTATAAGCAGGCATTATGTGAGTCGATCCTGTCGCTCATCCATGAACCACTCTGAAAGGAGCAGATTTATTTGCAGATCAATAATTATCAGAATTATCACGAAACCAGGCAGCACACAACTGCAGAATTCCCATACAATACTTATCCTTGTTCCATTCCACTGGACTTTACCCGCGTCCCGCTTCACTGGCACGACGAACTG
361503	GCATCAAAGTCGGGGGCTTTTGACCCCGACATCTTTTTACTTTGCCCGGATCATCTGTACTACTGCCACTACAATCACGATCACCATCGCACCCAGCATGATGTACATAGGCCAGACAGGGAATCTCGTTACCAGGCTGCTGACTCCTACATCGATAAATAATCCCGTAGTAAGAATCTTTATTGCTCCCAGCATTACCAGTGCTATTTTATACAGCCTTTCTTTATTCTCCTCTGTGACAGC	314_177	-	DUF997	PF06196.15	0.0012	17.2	0.6	0.0016	16.8	0.6	1.1	1	0	0	1	1	1	1	-	-1	GCATCAAAGTCGGGGGCTTTTGACCCCGACATCTTTTTACTTTGCCCGGATCATCTGTACTACTGCCACTACAATCACGATCACCATCGCACCCAGCATGATGTACATAGGCCAGACAGGGAATCTCGTTACCAGGCTGCTGACTCCTACATCGATAAATAATCCCGTAGTAAGAATCTTTATTGCTCCCAGCATTACCAGTGCTATTTTATACAGCCTTTCTTTATTCTCCTCTGTGACAGC
361504	GCATCAAAGTCGGGGGCTTTTGACCCCGACATCTTTTTACTTTGCCCGGATCATCTGTACTACTGCCACTACAATCACGATCACCATCGCACCCAGCATGATGTACATAGGCCAGACAGGGAATCTCGTTACCAGGCTGCTGACTCCTACATCGATAAATAATCCCGTAGTAAGAATCTTTATTGCTCCCAGCATTACCAGTGCTATTTTATACAGCCTTTCTTTATTCTCCTCTGTGACAGC	314_177	-	hSac2	PF12456.11	0.015	13.3	0.0	0.02	13.0	0.0	1.2	1	0	0	1	1	1	0	-	1	GCATCAAAGTCGGGGGCTTTTGACCCCGACATCTTTTTACTTTGCCCGGATCATCTGTACTACTGCCACTACAATCACGATCACCATCGCACCCAGCATGATGTACATAGGCCAGACAGGGAATCTCGTTACCAGGCTGCTGACTCCTACATCGATAAATAATCCCGTAGTAAGAATCTTTATTGCTCCCAGCATTACCAGTGCTATTTTATACAGCCTTTCTTTATTCTCCTCTGTGACAGC
361505	GCATCAAAGTCGGGGGCTTTTGACCCCGACATCTTTTTACTTTGCCCGGATCATCTGTACTACTGCCACTACAATCACGATCACCATCGCACCCAGCATGATGTACATAGGCCAGACAGGGAATCTCGTTACCAGGCTGCTGACTCCTACATCGATAAATAATCCCGTAGTAAGAATCTTTATTGCTCCCAGCATTACCAGTGCTATTTTATACAGCCTTTCTTTATTCTCCTCTGTGACAGC	314_177	-	Orthoreo_P10	PF07204.14	0.016	13.6	0.4	0.022	13.2	0.3	1.3	1	1	0	1	1	1	0	-	-1	GCATCAAAGTCGGGGGCTTTTGACCCCGACATCTTTTTACTTTGCCCGGATCATCTGTACTACTGCCACTACAATCACGATCACCATCGCACCCAGCATGATGTACATAGGCCAGACAGGGAATCTCGTTACCAGGCTGCTGACTCCTACATCGATAAATAATCCCGTAGTAAGAATCTTTATTGCTCCCAGCATTACCAGTGCTATTTTATACAGCCTTTCTTTATTCTCCTCTGTGACAGC
361506	GCATCAAAGTCGGGGGCTTTTGACCCCGACATCTTTTTACTTTGCCCGGATCATCTGTACTACTGCCACTACAATCACGATCACCATCGCACCCAGCATGATGTACATAGGCCAGACAGGGAATCTCGTTACCAGGCTGCTGACTCCTACATCGATAAATAATCCCGTAGTAAGAATCTTTATTGCTCCCAGCATTACCAGTGCTATTTTATACAGCCTTTCTTTATTCTCCTCTGTGACAGC	314_177	-	Phage_holin_3_6	PF07332.14	0.005	15.3	0.4	0.0064	15.0	0.4	1.1	1	0	0	1	1	1	1	-	-1	GCATCAAAGTCGGGGGCTTTTGACCCCGACATCTTTTTACTTTGCCCGGATCATCTGTACTACTGCCACTACAATCACGATCACCATCGCACCCAGCATGATGTACATAGGCCAGACAGGGAATCTCGTTACCAGGCTGCTGACTCCTACATCGATAAATAATCCCGTAGTAAGAATCTTTATTGCTCCCAGCATTACCAGTGCTATTTTATACAGCCTTTCTTTATTCTCCTCTGTGACAGC
361507	GCATCAAAGTCGGGGGCTTTTGACCCCGACATCTTTTCATGCGTATATAAATAAATCCCATAGCCGGTTGTCTATACCCCAGCTATGGGATTTATTTCTTACACGTTCTTTATCATGAAATTCACCGTATTATAATCAGCTCTGCCAGAGCTTTTCTCCTGACACTAACCATTCCAGAGAACGGACTATGGCATAATAGAATTCGCACCATCTACGATCACGCTCTGTCCTGAATAATAGCAC	314_178																				GCATCAAAGTCGGGGGCTTTTGACCCCGACATCTTTTCATGCGTATATAAATAAATCCCATAGCCGGTTGTCTATACCCCAGCTATGGGATTTATTTCTTACACGTTCTTTATCATGAAATTCACCGTATTATAATCAGCTCTGCCAGAGCTTTTCTCCTGACACTAACCATTCCAGAGAACGGACTATGGCATAATAGAATTCGCACCATCTACGATCACGCTCTGTCCTGAATAATAGCAC
361508	GCATCAAAGTCGGGGGCTTTTGACCCCGACATCATGATATAAAAGTAATATTTCTTCCCTCTTAGTATCTAATCACTTTGCTACTACAAGCAATAGGATCAGTATAATTTTCATCTCTCCTCACCTTGCTTTCATTTGTCTTGCAAACGTTCTAGTTTGTTCAATTAATATTATAAAGCACTTTTTGTTTATTCTGTAAACTTTATGTATTGACTTCATCTTTCAGTAGTGTTATCATCAATT	314_179																				GCATCAAAGTCGGGGGCTTTTGACCCCGACATCATGATATAAAAGTAATATTTCTTCCCTCTTAGTATCTAATCACTTTGCTACTACAAGCAATAGGATCAGTATAATTTTCATCTCTCCTCACCTTGCTTTCATTTGTCTTGCAAACGTTCTAGTTTGTTCAATTAATATTATAAAGCACTTTTTGTTTATTCTGTAAACTTTATGTATTGACTTCATCTTTCAGTAGTGTTATCATCAATT
361509	GCATCAAAGTCGGGGGCTTTTGACCCCGACATCATTTATATGGTATAAATAGGATAGAGGGGAATAGAGAGGAGGAAAGGAAACATATGATTTCAAATCAGGTAATACAGACCAGTATTGATGAATTGAAGAATATTACAAAAGTAGATTTATGTGTTATGGATTTAGATGGATTGGTGGTAGCAGCAACCTTTGAGAGCAGTGAAATATCTTCTGAACTGATCACCAACTTTATACAGTCAC	314_180																				GCATCAAAGTCGGGGGCTTTTGACCCCGACATCATTTATATGGTATAAATAGGATAGAGGGGAATAGAGAGGAGGAAAGGAAACATATGATTTCAAATCAGGTAATACAGACCAGTATTGATGAATTGAAGAATATTACAAAAGTAGATTTATGTGTTATGGATTTAGATGGATTGGTGGTAGCAGCAACCTTTGAGAGCAGTGAAATATCTTCTGAACTGATCACCAACTTTATACAGTCAC
361510	GCATCAAAGTCGGGGGCTTTTGCCCCCGACATCATAATTTTATAAGAGCATAATCATCACTTCATAAGAATCAGTATAGCACGAATGACAGCGGGCAGCACAACGGTTTTTTGAATGGAAGATCATTTTATGTGATGCTTATGAGCGGGACAGGGCAAAGTTAAAGAAACCGGTATGTGAGCATGCACCGGTGGATGTGATGCCGGAGGTTATGGAGTATGGATCAGCGGAGGAAGTGCTGGA	314_181	-	MATalpha_HMGbox	PF04769.15	0.0058	14.4	1.8	0.0079	14.0	1.8	1.3	1	1	0	1	1	1	1	-	3	GCATCAAAGTCGGGGGCTTTTGCCCCCGACATCATAATTTTATAAGAGCATAATCATCACTTCATAAGAATCAGTATAGCACGAATGACAGCGGGCAGCACAACGGTTTTTTGAATGGAAGATCATTTTATGTGATGCTTATGAGCGGGACAGGGCAAAGTTAAAGAAACCGGTATGTGAGCATGCACCGGTGGATGTGATGCCGGAGGTTATGGAGTATGGATCAGCGGAGGAAGTGCTGGA
361511	GCATCAAAGTCGGGGGCTTTTGCCCCCGACATCATTTATATAGAGTTATATTCAGACTGAAAATTAAAAATAGCACCTTCAGAAAGATCTGCTTCTTTCCGTTGGTGCTTTATTTATTACAGTCTTAAGTATTCACTTGGTAAAATTGCCTTCATATCTGATGTAGAATAATCCGACACATTTCTTGTAACAATATATTCCGCCCCATAACTCTTTGCACATTCCATTTGTAAGCAATCCTCA	314_182																				GCATCAAAGTCGGGGGCTTTTGCCCCCGACATCATTTATATAGAGTTATATTCAGACTGAAAATTAAAAATAGCACCTTCAGAAAGATCTGCTTCTTTCCGTTGGTGCTTTATTTATTACAGTCTTAAGTATTCACTTGGTAAAATTGCCTTCATATCTGATGTAGAATAATCCGACACATTTCTTGTAACAATATATTCCGCCCCATAACTCTTTGCACATTCCATTTGTAAGCAATCCTCA
361512	GCATCAACTTAAGGATTTAAACATCCAAAAAGTGACATGATGACCTCCCAGTAGACAGTGCAAATAATCAAAAGCACTATTTGCTGAGGAGGTTTTCTTATGGGAAGAAAAAGCAAGTTTTCCAAAAAACAAAAAATTGAAATATGCAGAAGGTACTTAGATAGCAGTGCATCAGTTATTAGTCTAGCTGAAGAAATAAATGTATCTTGTTTAGCGTCACTTTATTTAGTGTTAAAAGGTATA	314_183	-	CENP-B_N	PF04218.16	0.0098	14.0	0.1	0.017	13.2	0.1	1.4	1	0	0	1	1	1	1	-	1	GCATCAACTTAAGGATTTAAACATCCAAAAAGTGACATGATGACCTCCCAGTAGACAGTGCAAATAATCAAAAGCACTATTTGCTGAGGAGGTTTTCTTATGGGAAGAAAAAGCAAGTTTTCCAAAAAACAAAAAATTGAAATATGCAGAAGGTACTTAGATAGCAGTGCATCAGTTATTAGTCTAGCTGAAGAAATAAATGTATCTTGTTTAGCGTCACTTTATTTAGTGTTAAAAGGTATA
361513	GCATCAACTTAAGGATTTAAACATCCAAAAAGTGACATGATGACCTCCCAGTAGACAGTGCAAATAATCAAAAGCACTATTTGCTGAGGAGGTTTTCTTATGGGAAGAAAAAGCAAGTTTTCCAAAAAACAAAAAATTGAAATATGCAGAAGGTACTTAGATAGCAGTGCATCAGTTATTAGTCTAGCTGAAGAAATAAATGTATCTTGTTTAGCGTCACTTTATTTAGTGTTAAAAGGTATA	314_183	-	HTH_Tnp_1	PF01527.23	2.2e-06	26.3	0.0	2.8e-06	26.0	0.0	1.2	1	0	0	1	1	1	1	-	1	GCATCAACTTAAGGATTTAAACATCCAAAAAGTGACATGATGACCTCCCAGTAGACAGTGCAAATAATCAAAAGCACTATTTGCTGAGGAGGTTTTCTTATGGGAAGAAAAAGCAAGTTTTCCAAAAAACAAAAAATTGAAATATGCAGAAGGTACTTAGATAGCAGTGCATCAGTTATTAGTCTAGCTGAAGAAATAAATGTATCTTGTTTAGCGTCACTTTATTTAGTGTTAAAAGGTATA
361514	GCATCAGGCAACGGCTGTCGGATGCGGCGTGAACGCCTTATCCGACCTACGGCTCTACCCCTGCACAGGCCTGATAAGATGCGCCAGCGTCGCATCAGGCAAAACCGTATTAATTCGGTGTATAGCCCATTACCACGCCACTTAAGCCAGAAAGCTGCTTGAGCTCACCCAGCGATCCTTTCAGCTTCTCTTTGGAAGCATCCGGCCCAACCAGAATACGGGTAATTTTACCCTGCACTGGCG	314_184	-	SPOR	PF05036.16	0.03	13.2	0.0	0.038	12.8	0.0	1.1	1	0	0	1	1	1	0	-	-3	GCATCAGGCAACGGCTGTCGGATGCGGCGTGAACGCCTTATCCGACCTACGGCTCTACCCCTGCACAGGCCTGATAAGATGCGCCAGCGTCGCATCAGGCAAAACCGTATTAATTCGGTGTATAGCCCATTACCACGCCACTTAAGCCAGAAAGCTGCTTGAGCTCACCCAGCGATCCTTTCAGCTTCTCTTTGGAAGCATCCGGCCCAACCAGAATACGGGTAATTTTACCCTGCACTGGCG
361515	GCATCAGGCAACGGCTGTCGGATGCGGCGTGAACGCCTTATCCGACCTACGGCTCTACCCCTGCACAGGCCTGATAAGATGCGCCAGCGTCGCATCAGGCAAAACCGTATTAATTCGGTGTATAGCCCATTACCACGCCACTTAAGCCAGAAAGCTGCTTGAGCTCACCCAGCGATCCTTTCAGCTTCTCTTTGGAAGCATCTGGCCCAACCAGAATACGGGTAATTTTACCCTGCACTGGCG	314_185	-	SPOR	PF05036.16	0.03	13.2	0.0	0.038	12.8	0.0	1.1	1	0	0	1	1	1	0	-	-3	GCATCAGGCAACGGCTGTCGGATGCGGCGTGAACGCCTTATCCGACCTACGGCTCTACCCCTGCACAGGCCTGATAAGATGCGCCAGCGTCGCATCAGGCAAAACCGTATTAATTCGGTGTATAGCCCATTACCACGCCACTTAAGCCAGAAAGCTGCTTGAGCTCACCCAGCGATCCTTTCAGCTTCTCTTTGGAAGCATCTGGCCCAACCAGAATACGGGTAATTTTACCCTGCACTGGCG
361516	GCATCCAAACCTTGCTCCGAGGCCACAAATATGCTTTATTTAGCTTCCTGGATTCTATTTTTCATCTGTTAAAACGCAAAAACTCATTCATCCAACAACAACATTTCCATCAATTTCCCATATACTGCATCACTTTTCTTCTCCCAGCTGTCGCAGATTGCAATCGCCTGTTCTTTTGACACGACGTTGATGTTCAGTTCTAAAAGAAGAGAGCCTTTTTCCTTAATCTGGGTTTTTACCATA	314_186	-	DUF4364	PF14277.9	6.6e-13	47.2	0.3	9.9e-13	46.6	0.3	1.3	1	0	0	1	1	1	1	-	-2	GCATCCAAACCTTGCTCCGAGGCCACAAATATGCTTTATTTAGCTTCCTGGATTCTATTTTTCATCTGTTAAAACGCAAAAACTCATTCATCCAACAACAACATTTCCATCAATTTCCCATATACTGCATCACTTTTCTTCTCCCAGCTGTCGCAGATTGCAATCGCCTGTTCTTTTGACACGACGTTGATGTTCAGTTCTAAAAGAAGAGAGCCTTTTTCCTTAATCTGGGTTTTTACCATA
361517	GCATCCAAACCTTGCTCCGAGGCCACAAATATGCTTTATTTAGCTTCCTGGATTCTATTTTTCATCTGTTAAAACGCAAAAACTCATTCATCCAACAACAACATTTCCATCAATTTCCCATATACTGCATCACTTTTCTTCTCCCAGCTGTCGCAGATTGCAATCGCCTGTTCTTTTGACACGACGTTGATGTTCAGTTCTAAAAGAAGAGAGCCTTTTTCCTTAATCTGGGTTTTTACCATA	314_186	-	GWT1	PF06423.15	0.011	14.3	0.6	0.013	14.1	0.6	1.1	1	0	0	1	1	1	0	-	1	GCATCCAAACCTTGCTCCGAGGCCACAAATATGCTTTATTTAGCTTCCTGGATTCTATTTTTCATCTGTTAAAACGCAAAAACTCATTCATCCAACAACAACATTTCCATCAATTTCCCATATACTGCATCACTTTTCTTCTCCCAGCTGTCGCAGATTGCAATCGCCTGTTCTTTTGACACGACGTTGATGTTCAGTTCTAAAAGAAGAGAGCCTTTTTCCTTAATCTGGGTTTTTACCATA
361518	GCATCCGACAGCCGTTGCCTGATGCGACGCTAGCGCGTCTTATCAGGCCTACGCAGGAGTAGAACCGTAGGTCGGATAAGGCGTTCACGCTGCATCCGACAGCCGTTGCCTGATGTGACGCCAGCGCGTCTTATCAGGCCTGTGCTGGAGCAGAACTGTAGGTCGGATAAGGCGTTCATGCGGCATCCGACACGCATTGCCCGATGCCGCAAAGGCATAAAAAGTCGATGGCGTTGAATATTT	314_187	-	DUF2274	PF10038.12	0.0084	14.9	0.0	0.012	14.4	0.0	1.2	1	0	0	1	1	1	1	-	1	GCATCCGACAGCCGTTGCCTGATGCGACGCTAGCGCGTCTTATCAGGCCTACGCAGGAGTAGAACCGTAGGTCGGATAAGGCGTTCACGCTGCATCCGACAGCCGTTGCCTGATGTGACGCCAGCGCGTCTTATCAGGCCTGTGCTGGAGCAGAACTGTAGGTCGGATAAGGCGTTCATGCGGCATCCGACACGCATTGCCCGATGCCGCAAAGGCATAAAAAGTCGATGGCGTTGAATATTT
361519	GCATCCGACAGCCGTTGCCTGATGCGACGCTAGCGCGTCTTATCAGGCCTACGCAGGAGTAGAACCGTAGGTCGGATAAGGCGTTCACGCTGCATCCGACAGCCGTTGCCTGATGTGACGCCAGCGCGTCTTATCAGGCCTGTGCTGGAGCAGAACTGTAGGTCGGATAAGGCGTTCATGCGGCATCCGACACGCATTGCCCGATGCCGCAAAGGCATAAAAAGTCGATGGCGTTGAATATTT	314_187	-	zf-TRM13_CCCH	PF11722.11	0.027	12.6	1.8	0.14	10.3	0.1	2.3	2	0	0	2	2	2	0	-	-2	GCATCCGACAGCCGTTGCCTGATGCGACGCTAGCGCGTCTTATCAGGCCTACGCAGGAGTAGAACCGTAGGTCGGATAAGGCGTTCACGCTGCATCCGACAGCCGTTGCCTGATGTGACGCCAGCGCGTCTTATCAGGCCTGTGCTGGAGCAGAACTGTAGGTCGGATAAGGCGTTCATGCGGCATCCGACACGCATTGCCCGATGCCGCAAAGGCATAAAAAGTCGATGGCGTTGAATATTT
361520	GCATCGATGATACCTTTTGACCCTTTAATCATCATTTAATATATATAGCAAACAGAATAAACAGTTATGTTACCTGATTTTGCACTTACGTGAACCTGATCCAGTTTTCCAGAGAAATCACTGGTACCGAATGCAGATACACAATTGTCATAAGAGCATTTGATGTAACGGTGTCCGTTTGCGGAACCGGATTCGCTGATGGAAACCTTTGCCCAGGATGCACCGCCAGACCAGCTCTGTAAG	314_188	-	CBM65_1	PF18259.4	4.2e-13	47.8	0.1	4.9e-13	47.6	0.1	1.0	1	0	0	1	1	1	1	-	-2	GCATCGATGATACCTTTTGACCCTTTAATCATCATTTAATATATATAGCAAACAGAATAAACAGTTATGTTACCTGATTTTGCACTTACGTGAACCTGATCCAGTTTTCCAGAGAAATCACTGGTACCGAATGCAGATACACAATTGTCATAAGAGCATTTGATGTAACGGTGTCCGTTTGCGGAACCGGATTCGCTGATGGAAACCTTTGCCCAGGATGCACCGCCAGACCAGCTCTGTAAG
361521	GCATCGTAATCGCGATGACCAGCCTCGGGAGTTGGGCTGCAATGAGCACCGATATGAATCAGATAATGATGCCGTTGCAGTGATCGACTTCATGCTGGATAATCTGCGCAGTCCAACCGGCGAAGGTGGCGTGGCGGGCGCGGAACCGACGGTTCTCGTAGTTGACCTCAATACGTCGATAACGCAGCGTGCGGCGTTCGCCGGTCAGGGACAGGCATCCTTCCTGGGTATCGAAGGCACCGT	314_189	-	Pep_deformylase	PF01327.24	2.6e-13	48.3	0.1	3e-13	48.1	0.1	1.0	1	0	0	1	1	1	1	-	-3	GCATCGTAATCGCGATGACCAGCCTCGGGAGTTGGGCTGCAATGAGCACCGATATGAATCAGATAATGATGCCGTTGCAGTGATCGACTTCATGCTGGATAATCTGCGCAGTCCAACCGGCGAAGGTGGCGTGGCGGGCGCGGAACCGACGGTTCTCGTAGTTGACCTCAATACGTCGATAACGCAGCGTGCGGCGTTCGCCGGTCAGGGACAGGCATCCTTCCTGGGTATCGAAGGCACCGT
361522	GCATCTGACGATGCTCCTTTCTAACCATTATTATAAACAATAAAACGAAATTGTATGGGAGATATTGATATTCTTAATAAATTTGATAATGACAAGTTGATAGATGTAGTGAAAAATTATAAGCGCTATGGTTATGATGATGAGCTTCGTGATTATGCTATCAACTTATTGGGAGAGAGAGGATGGAGCAGAGAAGATTTGCAACAATTTGGTTATTTAACAAACTATGATTATGATGAAGCT	314_190	-	DNAPKcs_CC1-2	PF20502.1	0.018	11.9	0.7	0.017	11.9	0.7	1.0	1	0	0	1	1	1	0	-	-3	GCATCTGACGATGCTCCTTTCTAACCATTATTATAAACAATAAAACGAAATTGTATGGGAGATATTGATATTCTTAATAAATTTGATAATGACAAGTTGATAGATGTAGTGAAAAATTATAAGCGCTATGGTTATGATGATGAGCTTCGTGATTATGCTATCAACTTATTGGGAGAGAGAGGATGGAGCAGAGAAGATTTGCAACAATTTGGTTATTTAACAAACTATGATTATGATGAAGCT
361523	GCATCTGACGATGCTCCTTTCTAACCATTATAAACAGTAGCAATATATGATACATAGAATATTAGGATATTTATGGTATAAGACGGAGTACTTCACCCGACATTCAGATACAAGTATGTATTCTTGGCATGTTCCAAGTGTGTTAAGTACCGTAATAATATTTTACGGAGTAGATATAGCTTTGATTTATTGGGCAGCTACAAGTGTTAATCCGGGATCACTTTTTCTGCTTGCCTTTCCTCT	314_191																				GCATCTGACGATGCTCCTTTCTAACCATTATAAACAGTAGCAATATATGATACATAGAATATTAGGATATTTATGGTATAAGACGGAGTACTTCACCCGACATTCAGATACAAGTATGTATTCTTGGCATGTTCCAAGTGTGTTAAGTACCGTAATAATATTTTACGGAGTAGATATAGCTTTGATTTATTGGGCAGCTACAAGTGTTAATCCGGGATCACTTTTTCTGCTTGCCTTTCCTCT
361524	GCATGGAGCAGGTGCTGTAGCGCCGCCGTTTCAGCAGCACGATGATGGCGATGATCGCAGCGAGGCTGCATAGGGCCACGCCATATACAAAGCCCGGAGTTCCGAAATTCATGAGGCAGATTGTGATGTTACCGGTAGTGGTTACCGAAAACACGACGATAAGCGCGACGATACGAATCATATCCAGCAGTCCAGCTGCTTGAGCCAACAGACGCTCCGGTACCACCAATTTGGCCGCCGTGC	314_192	-	DUF1275	PF06912.14	0.0019	16.6	2.3	0.0022	16.4	2.3	1.1	1	0	0	1	1	1	1	-	-3	GCATGGAGCAGGTGCTGTAGCGCCGCCGTTTCAGCAGCACGATGATGGCGATGATCGCAGCGAGGCTGCATAGGGCCACGCCATATACAAAGCCCGGAGTTCCGAAATTCATGAGGCAGATTGTGATGTTACCGGTAGTGGTTACCGAAAACACGACGATAAGCGCGACGATACGAATCATATCCAGCAGTCCAGCTGCTTGAGCCAACAGACGCTCCGGTACCACCAATTTGGCCGCCGTGC
361525	GCATTATTTAAAGGTTAATTATTTCGGTTATCATAGTATATAATATAAGTATGATGCCCAAAAATACGAATTAAAGGTAAATAACAAAATAAAAAGGGACTTTATTTTTTATTTTCAGGGCAAATATTCGTAGCATTGTATAAAATTTAAAGAAATATGCTAATATGAGGCCAGAAATTCGACAAATCCTGCTGACAATGGTACTTCCGCTGTTTCTAATTTTTATCCTCTACATGATAAAGG	314_193																				GCATTATTTAAAGGTTAATTATTTCGGTTATCATAGTATATAATATAAGTATGATGCCCAAAAATACGAATTAAAGGTAAATAACAAAATAAAAAGGGACTTTATTTTTTATTTTCAGGGCAAATATTCGTAGCATTGTATAAAATTTAAAGAAATATGCTAATATGAGGCCAGAAATTCGACAAATCCTGCTGACAATGGTACTTCCGCTGTTTCTAATTTTTATCCTCTACATGATAAAGG
361526	GCATTATTTAAAGGTTAATTATTTCGGTATATGCGCTACAAGCCATGTAGCGATGCCCAAAAATACGAATTAAAGCTTATAGGCAAAATAAAAAGTCAGTTTTTTTTCGGTTTTCGTCAAATATTCCGTAGTATTGTACAAAAATAACAATCACTGTACGAAATATGAAGCATGATATACGCAGAATGGCATTGGCGGCGGTTATACCCCTATTCTTGCTATTCATTTTATACATCTTGAAGT	314_194																				GCATTATTTAAAGGTTAATTATTTCGGTATATGCGCTACAAGCCATGTAGCGATGCCCAAAAATACGAATTAAAGCTTATAGGCAAAATAAAAAGTCAGTTTTTTTTCGGTTTTCGTCAAATATTCCGTAGTATTGTACAAAAATAACAATCACTGTACGAAATATGAAGCATGATATACGCAGAATGGCATTGGCGGCGGTTATACCCCTATTCTTGCTATTCATTTTATACATCTTGAAGT
361527	GCATTATTTAAAGGTTAATTATTTCGGTATATGCGCTACAAGCCATGTAGCGATGCCCAAAAATACGAATTAAAGCTTATAGGCAAAATAAAAAGTCAGTTTTTTTTCGGTTTTCGTCAAATATTCCGTAGTATTGTACAAAAATAACAATCACTGTACGAAATATGAAGCATGATATACGCAGAATGGCATTGGCGGCGGTTATCCCCCTATTCCTGCTATTCATTTTATACATCTTGAAGT	314_195																				GCATTATTTAAAGGTTAATTATTTCGGTATATGCGCTACAAGCCATGTAGCGATGCCCAAAAATACGAATTAAAGCTTATAGGCAAAATAAAAAGTCAGTTTTTTTTCGGTTTTCGTCAAATATTCCGTAGTATTGTACAAAAATAACAATCACTGTACGAAATATGAAGCATGATATACGCAGAATGGCATTGGCGGCGGTTATCCCCCTATTCCTGCTATTCATTTTATACATCTTGAAGT
361528	GCATTATTTAAAGGTTAATTATTTCGGTATATGCGCTACAAGCCATGTAGCGATGCCCAAAAATACGAATTAAAGCTTATAGGCAAAATAAAAAGTCAGTTTTTTTTCGGTTTTCGTCAAATATTCCGTAGTATTGTACAAAAATAACAATCACTGTACGAAATATGAAGCATGATATACGCAGAATGGCATTGGCGGCGGTTATACCCCTATTCCTGCTATTCATTTTATACATTTTAAAGT	314_196																				GCATTATTTAAAGGTTAATTATTTCGGTATATGCGCTACAAGCCATGTAGCGATGCCCAAAAATACGAATTAAAGCTTATAGGCAAAATAAAAAGTCAGTTTTTTTTCGGTTTTCGTCAAATATTCCGTAGTATTGTACAAAAATAACAATCACTGTACGAAATATGAAGCATGATATACGCAGAATGGCATTGGCGGCGGTTATACCCCTATTCCTGCTATTCATTTTATACATTTTAAAGT
361529	GCATTTCACTTTTTTGTAGTAACTTTGTATATAAAACCTTGCCTCAATAAAGAATTATGAATGATCCTGTTCCTCTAGTGTCGGTGATAGTGCCGAACTACAATTATTCACGCTATCTGAACTCACGCATTGACAGTATCCTCGCCCAGACTTTTTCTGATTACGAGCTGATTCTGCTCGATGACGCGTCCACGGACGACAGTGCGCAGGTGCTGGAACAGTACAGGGACAATCAGCACGTTA	314_197	-	Glycos_transf_2	PF00535.29	1.7e-13	49.2	0.5	1.9e-13	49.0	0.5	1.1	1	0	0	1	1	1	1	-	3	GCATTTCACTTTTTTGTAGTAACTTTGTATATAAAACCTTGCCTCAATAAAGAATTATGAATGATCCTGTTCCTCTAGTGTCGGTGATAGTGCCGAACTACAATTATTCACGCTATCTGAACTCACGCATTGACAGTATCCTCGCCCAGACTTTTTCTGATTACGAGCTGATTCTGCTCGATGACGCGTCCACGGACGACAGTGCGCAGGTGCTGGAACAGTACAGGGACAATCAGCACGTTA
361530	GCATTTCACTTTTTTGTAGTAACTTTGTATATAAAACCTTGCCTCAATAAAGAATTATGAATGATCCTGTTCCTCTAGTGTCGGTGATAGTGCCGAACTACAATTATTCACGCTATCTGAACTCACGCATTGACAGTATCCTCGCCCAGACTTTTTCTGATTACGAGCTGATTCTGCTCGATGACGCGTCCACGGACGACAGTGCGCAGGTGCTGGAACAGTACAGGGACAATCAGCACGTTA	314_197	-	Glyco_tranf_2_2	PF10111.12	0.0077	14.2	0.1	0.009	14.0	0.1	1.1	1	0	0	1	1	1	1	-	3	GCATTTCACTTTTTTGTAGTAACTTTGTATATAAAACCTTGCCTCAATAAAGAATTATGAATGATCCTGTTCCTCTAGTGTCGGTGATAGTGCCGAACTACAATTATTCACGCTATCTGAACTCACGCATTGACAGTATCCTCGCCCAGACTTTTTCTGATTACGAGCTGATTCTGCTCGATGACGCGTCCACGGACGACAGTGCGCAGGTGCTGGAACAGTACAGGGACAATCAGCACGTTA
361531	GCATTTCACTTTTTTGTAGTAACTTTGTATATAAAACCTTGCCTCAATAAAGAATTATGAATGATCCTGTTCCTCTAGTGTCGGTGATAGTGCCGAACTACAATTATTCACGCTATCTGAACTCACGCATTGACAGTATCCTCGCCCAGACTTTTTCTGATTACGAGCTGATTCTGCTCGATGACGCGTCCACGGACGACAGTGCGCAGGTGCTGGAACAGTACAGGGACAATCAGCACGTTA	314_197	-	Glyco_tranf_2_3	PF13641.9	1.8e-06	26.4	0.0	2.1e-06	26.2	0.0	1.0	1	0	0	1	1	1	1	-	3	GCATTTCACTTTTTTGTAGTAACTTTGTATATAAAACCTTGCCTCAATAAAGAATTATGAATGATCCTGTTCCTCTAGTGTCGGTGATAGTGCCGAACTACAATTATTCACGCTATCTGAACTCACGCATTGACAGTATCCTCGCCCAGACTTTTTCTGATTACGAGCTGATTCTGCTCGATGACGCGTCCACGGACGACAGTGCGCAGGTGCTGGAACAGTACAGGGACAATCAGCACGTTA
361532	GCATTTCGGGGTGTCGAGGACAAATTGAGATGCTTCTATCATAAAGCCAGATAAAAGGTAGTCATAGGAACAGATTTTGCTAATGATCTTCCAATATTAAATACTTCCTTTTTTCTGGCTGTTACATAGGTAAGTTCTTTCTTACCTACAACCAAATAGGAGGTCTGAATATTTATGGAAAGAATTATTAAGCGTGGAGATATTTTCTACGCAACACTTAATCCCGTCATTGGCTCAGAGCAA	314_198																				GCATTTCGGGGTGTCGAGGACAAATTGAGATGCTTCTATCATAAAGCCAGATAAAAGGTAGTCATAGGAACAGATTTTGCTAATGATCTTCCAATATTAAATACTTCCTTTTTTCTGGCTGTTACATAGGTAAGTTCTTTCTTACCTACAACCAAATAGGAGGTCTGAATATTTATGGAAAGAATTATTAAGCGTGGAGATATTTTCTACGCAACACTTAATCCCGTCATTGGCTCAGAGCAA
361533	GCATTTCGGGGTGTCGAGGACAAATTGAAATGCTTCCTATCATAATGCCAGACACAGGGCGGTCATAAGAACAGAGTTTTGTTTATATGCTCCCGACCTTAAATACTTCCTTGTGTTTGGCTGTTACATAGGCAGGATGCTCCTGCCTAAATCTAAATGGGAGGTCAAACACTATGGATAGAATCATTAAGCGTGGCGACATCTACTACGCAAACTTAAACCCCGTCATCGGCTCGGAGCAAG	314_199	-	Phage_term_smal	PF05944.15	0.0096	14.4	0.0	0.011	14.3	0.0	1.1	1	0	0	1	1	1	1	-	-1	GCATTTCGGGGTGTCGAGGACAAATTGAAATGCTTCCTATCATAATGCCAGACACAGGGCGGTCATAAGAACAGAGTTTTGTTTATATGCTCCCGACCTTAAATACTTCCTTGTGTTTGGCTGTTACATAGGCAGGATGCTCCTGCCTAAATCTAAATGGGAGGTCAAACACTATGGATAGAATCATTAAGCGTGGCGACATCTACTACGCAAACTTAAACCCCGTCATCGGCTCGGAGCAAG
361534	GCATTTCGGGGTGTCGAGGACAAATTGAAATGCTTCCTATCATAATGCCAGACACAGGGCGGTCATAAGAACAGAGTTTTGTTTATATGCTCCCGACCTTAAATACTTCCTTGTGTTTGGCTGTTACATAGGCAGGATGCTCCTGCCTAAATCTAAATGGGAGGTCAAACACTATGGATAGAATCATTAAGCGTGGCGACATCTACTACGCAAACTTAAACCCCGTCATCGGCTCAGAGCAAG	314_200	-	Phage_term_smal	PF05944.15	0.0096	14.4	0.0	0.011	14.3	0.0	1.1	1	0	0	1	1	1	1	-	-1	GCATTTCGGGGTGTCGAGGACAAATTGAAATGCTTCCTATCATAATGCCAGACACAGGGCGGTCATAAGAACAGAGTTTTGTTTATATGCTCCCGACCTTAAATACTTCCTTGTGTTTGGCTGTTACATAGGCAGGATGCTCCTGCCTAAATCTAAATGGGAGGTCAAACACTATGGATAGAATCATTAAGCGTGGCGACATCTACTACGCAAACTTAAACCCCGTCATCGGCTCAGAGCAAG
361535	GCATTTCTAAGCTGCCTATGCGGCAGTGATCCTCCATGCCTACGTGGATGTGCCGGACCGTCATTTCTAAGCTGCCTATGCGGCAGTGATCATCAGGACAAATAGTCCCGCACTGCCAGCGGATTTCTAAGCTGCCTATGCGGCAGTGATCTTATTGAAGTGTGCAAGCCCTTCCCAGCGTCCTTTCTAAGCTGCCTATGCGGCAGTGATCACCATTGATGAGGGTGTAGAGCCCTTTTTGCA	314_201	-	Hexapep_2	PF14602.9	0.013	13.7	0.5	18	3.7	0.1	4.0	5	0	0	5	5	5	0	-	-3	GCATTTCTAAGCTGCCTATGCGGCAGTGATCCTCCATGCCTACGTGGATGTGCCGGACCGTCATTTCTAAGCTGCCTATGCGGCAGTGATCATCAGGACAAATAGTCCCGCACTGCCAGCGGATTTCTAAGCTGCCTATGCGGCAGTGATCTTATTGAAGTGTGCAAGCCCTTCCCAGCGTCCTTTCTAAGCTGCCTATGCGGCAGTGATCACCATTGATGAGGGTGTAGAGCCCTTTTTGCA
361536	GCATTTCTAAGCTGCCTATGCGGCAGTGATCGAGTACAAAAAGTCATACATAGCAGCGTACCTTTTCTAAGCTGCCTATGCGGCAGTGATCTCCCTGAACCATTCATTCCAAATAAGCGCATATTTCTAAGCTGCCTATGCGGCAGTGATCTTTCCCGAATGGGCAGTGCGTGCAGTCAGTCTTTTTCTAAGCTGCCTATGCGGCAGTGATCGTATCCCTGTCGTAGGTTCACATCATTCTTC	314_202	-	TTSSLRR	PF12468.11	0.015	14.0	0.1	0.019	13.7	0.1	1.2	1	0	0	1	1	1	0	-	-1	GCATTTCTAAGCTGCCTATGCGGCAGTGATCGAGTACAAAAAGTCATACATAGCAGCGTACCTTTTCTAAGCTGCCTATGCGGCAGTGATCTCCCTGAACCATTCATTCCAAATAAGCGCATATTTCTAAGCTGCCTATGCGGCAGTGATCTTTCCCGAATGGGCAGTGCGTGCAGTCAGTCTTTTTCTAAGCTGCCTATGCGGCAGTGATCGTATCCCTGTCGTAGGTTCACATCATTCTTC
361537	GCATTTCTAAGCTGCCTATGCGGCAGTTAACCGGTGGATGAAACAAAGCGGAATTACAGAAGATTTCTAAGCTGCCTATGCGGCAGTTAACCAAAAGATATTAATCTTGTTGCGGCTGTTTTATTTCTAAGCTGCCTATGCGGCAGTTAACCATTGTGTCTGAAGATGAACTCGCCATCTTGTTTTCTAAGCTGCCTATGCGGCAGTTAACCTGACGCCGCAGAACAAGCGAAAGTTTATCCG	314_203	-	DUF3704	PF12488.11	1.8e-05	22.9	0.0	0.56	8.8	0.0	4.0	3	1	1	4	4	4	2	-	-3	GCATTTCTAAGCTGCCTATGCGGCAGTTAACCGGTGGATGAAACAAAGCGGAATTACAGAAGATTTCTAAGCTGCCTATGCGGCAGTTAACCAAAAGATATTAATCTTGTTGCGGCTGTTTTATTTCTAAGCTGCCTATGCGGCAGTTAACCATTGTGTCTGAAGATGAACTCGCCATCTTGTTTTCTAAGCTGCCTATGCGGCAGTTAACCTGACGCCGCAGAACAAGCGAAAGTTTATCCG
361538	GCATTTCTAAGCTGCCTATGCGGCAGTTAACCGGTGGATGAAACAAAGCGGAATTACAGAAGATTTCTAAGCTGCCTATGCGGCAGTTAACCAAAAGATATTAATCTTGTTGCGGCTGTTTTATTTCTAAGCTGCCTATGCGGCAGTTAACCATTGTGTCTGAAGATGAACTCGCCATCTTGTTTTCTAAGCTGCCTATGCGGCAGTTAACCTGACGCCGCAGAACAAGCGAAAGTTTATCCG	314_203	-	Tubulin-binding	PF00418.22	0.0093	14.4	0.0	4.7	5.7	0.0	3.7	4	0	0	4	4	4	1	-	-3	GCATTTCTAAGCTGCCTATGCGGCAGTTAACCGGTGGATGAAACAAAGCGGAATTACAGAAGATTTCTAAGCTGCCTATGCGGCAGTTAACCAAAAGATATTAATCTTGTTGCGGCTGTTTTATTTCTAAGCTGCCTATGCGGCAGTTAACCATTGTGTCTGAAGATGAACTCGCCATCTTGTTTTCTAAGCTGCCTATGCGGCAGTTAACCTGACGCCGCAGAACAAGCGAAAGTTTATCCG
361539	GCATTTCTAAGCTGCCTATGCGGCAGTTAACGAGGCATCCAGCTTGACATGGATCTAGTTCGATTTCTAAGCTGCCTATGCGGCAGTTAACAAGGCAACTATTTCCAAAACGGAAACAGTTTGTTTCTAAGCTGCCTATGCGGCAGTTAACAGCTATACGCTCTGGGAGCTCTGTCCGAATACGTTTCTAAGCTGCCTATGCGGCAGTTAACGGCATTTCTCATCTCCGAGAAGACGTCCTTT	314_204	-	DUF3704	PF12488.11	0.004	15.5	0.0	8.5	5.0	0.0	3.2	3	0	0	3	3	3	2	-	-3	GCATTTCTAAGCTGCCTATGCGGCAGTTAACGAGGCATCCAGCTTGACATGGATCTAGTTCGATTTCTAAGCTGCCTATGCGGCAGTTAACAAGGCAACTATTTCCAAAACGGAAACAGTTTGTTTCTAAGCTGCCTATGCGGCAGTTAACAGCTATACGCTCTGGGAGCTCTGTCCGAATACGTTTCTAAGCTGCCTATGCGGCAGTTAACGGCATTTCTCATCTCCGAGAAGACGTCCTTT
361540	GCATTTCTAAGCTGCCTATGCGGCAGTTAACGAGGCATCCAGCTTGACATGGATCTAGTTCGATTTCTAAGCTGCCTATGCGGCAGTTAACAAGGCAACTATTTCCAAAACGGAAACAGTTTGTTTCTAAGCTGCCTATGCGGCAGTTAACAGCTATACGCTCTGGGAGCTCTGTCCGAATACGTTTCTAAGCTGCCTATGCGGCAGTTAACGGCATTTCTCATCTCCGAGACGACGTCCTTT	314_205	-	DUF3704	PF12488.11	0.004	15.5	0.0	8.5	5.0	0.0	3.2	3	0	0	3	3	3	2	-	-3	GCATTTCTAAGCTGCCTATGCGGCAGTTAACGAGGCATCCAGCTTGACATGGATCTAGTTCGATTTCTAAGCTGCCTATGCGGCAGTTAACAAGGCAACTATTTCCAAAACGGAAACAGTTTGTTTCTAAGCTGCCTATGCGGCAGTTAACAGCTATACGCTCTGGGAGCTCTGTCCGAATACGTTTCTAAGCTGCCTATGCGGCAGTTAACGGCATTTCTCATCTCCGAGACGACGTCCTTT
361541	GCATTTTGCTTCGCAAAACAAGGAGGAGTTATGATTAAAGTAGGCATTATCGGTGCGACAGGTTACGCAGGTAACGAGCTTGTCAGATTATTATTAGGACATAAGGATGCAGAGATTGTATGGCTCGGTTCGAGAAGTTACATAGATCAGAATTATTCAGATGTATATAGAAACATGTTTAAGCTTGTAGATGCAAAATGTATGGACGACAATATGGAGCAGCTTGCTAACGAGGTTGATGTT	314_206	-	DapB_N	PF01113.23	0.00044	18.8	0.0	0.00049	18.7	0.0	1.1	1	0	0	1	1	1	1	-	1	GCATTTTGCTTCGCAAAACAAGGAGGAGTTATGATTAAAGTAGGCATTATCGGTGCGACAGGTTACGCAGGTAACGAGCTTGTCAGATTATTATTAGGACATAAGGATGCAGAGATTGTATGGCTCGGTTCGAGAAGTTACATAGATCAGAATTATTCAGATGTATATAGAAACATGTTTAAGCTTGTAGATGCAAAATGTATGGACGACAATATGGAGCAGCTTGCTAACGAGGTTGATGTT
361542	GCATTTTGCTTCGCAAAACAAGGAGGAGTTATGATTAAAGTAGGCATTATCGGTGCGACAGGTTACGCAGGTAACGAGCTTGTCAGATTATTATTAGGACATAAGGATGCAGAGATTGTATGGCTCGGTTCGAGAAGTTACATAGATCAGAATTATTCAGATGTATATAGAAACATGTTTAAGCTTGTAGATGCAAAATGTATGGACGACAATATGGAGCAGCTTGCTAACGAGGTTGATGTT	314_206	-	Epimerase	PF01370.24	0.0076	14.2	0.0	0.0077	14.2	0.0	1.0	1	0	0	1	1	1	1	-	1	GCATTTTGCTTCGCAAAACAAGGAGGAGTTATGATTAAAGTAGGCATTATCGGTGCGACAGGTTACGCAGGTAACGAGCTTGTCAGATTATTATTAGGACATAAGGATGCAGAGATTGTATGGCTCGGTTCGAGAAGTTACATAGATCAGAATTATTCAGATGTATATAGAAACATGTTTAAGCTTGTAGATGCAAAATGTATGGACGACAATATGGAGCAGCTTGCTAACGAGGTTGATGTT
361543	GCATTTTGCTTCGCAAAACAAGGAGGAGTTATGATTAAAGTAGGCATTATCGGTGCGACAGGTTACGCAGGTAACGAGCTTGTCAGATTATTATTAGGACATAAGGATGCAGAGATTGTATGGCTCGGTTCGAGAAGTTACATAGATCAGAATTATTCAGATGTATATAGAAACATGTTTAAGCTTGTAGATGCAAAATGTATGGACGACAATATGGAGCAGCTTGCTAACGAGGTTGATGTT	314_206	-	GDP_Man_Dehyd	PF16363.8	0.043	11.7	0.0	0.049	11.5	0.0	1.0	1	0	0	1	1	1	0	-	1	GCATTTTGCTTCGCAAAACAAGGAGGAGTTATGATTAAAGTAGGCATTATCGGTGCGACAGGTTACGCAGGTAACGAGCTTGTCAGATTATTATTAGGACATAAGGATGCAGAGATTGTATGGCTCGGTTCGAGAAGTTACATAGATCAGAATTATTCAGATGTATATAGAAACATGTTTAAGCTTGTAGATGCAAAATGTATGGACGACAATATGGAGCAGCTTGCTAACGAGGTTGATGTT
361544	GCATTTTGCTTCGCAAAACAAGGAGGAGTTATGATTAAAGTAGGCATTATCGGTGCGACAGGTTACGCAGGTAACGAGCTTGTCAGATTATTATTAGGACATAAGGATGCAGAGATTGTATGGCTCGGTTCGAGAAGTTACATAGATCAGAATTATTCAGATGTATATAGAAACATGTTTAAGCTTGTAGATGCAAAATGTATGGACGACAATATGGAGCAGCTTGCTAACGAGGTTGATGTT	314_206	-	Semialdhyde_dh	PF01118.27	3.6e-13	48.5	0.0	4e-13	48.3	0.0	1.0	1	0	0	1	1	1	1	-	1	GCATTTTGCTTCGCAAAACAAGGAGGAGTTATGATTAAAGTAGGCATTATCGGTGCGACAGGTTACGCAGGTAACGAGCTTGTCAGATTATTATTAGGACATAAGGATGCAGAGATTGTATGGCTCGGTTCGAGAAGTTACATAGATCAGAATTATTCAGATGTATATAGAAACATGTTTAAGCTTGTAGATGCAAAATGTATGGACGACAATATGGAGCAGCTTGCTAACGAGGTTGATGTT
361545	GCCAAAAAGGGACAGGTTTATTTTGGCAGGTCAAACGCTTTACCTACCAAAACAACCCCGTCCCTTCCAGGCAGGCTATTACGCCGCGGCACACACGCTACCGATCAGCTCGCGCAAGGGGGACCCGATGCCCTCCAGCAATTCGGGCGCGATGATGGCAAAAACGGGAACCTCGCCGGCGCCAACCGCGGCGGGCACTTTGCCCTCCGAGACAATGCATCCATAGGGGACAAAGCCGTCCTC	314_207																				GCCAAAAAGGGACAGGTTTATTTTGGCAGGTCAAACGCTTTACCTACCAAAACAACCCCGTCCCTTCCAGGCAGGCTATTACGCCGCGGCACACACGCTACCGATCAGCTCGCGCAAGGGGGACCCGATGCCCTCCAGCAATTCGGGCGCGATGATGGCAAAAACGGGAACCTCGCCGGCGCCAACCGCGGCGGGCACTTTGCCCTCCGAGACAATGCATCCATAGGGGACAAAGCCGTCCTC
361546	GCCAAAATAAACCTGTCCCTTTTTGGCAGGTTTGCTAGAGGAGGCTGGGATGGACAAGGCTGAGTTGCGGCGGGCAATGATTGCTCGGCGCGACGATCTCGATTTGGATGTACGGGCGGCGAAGTCTGCTGATATCTGTGCGCGGCTGGTTGAGCTGCTGGGCCGCTTGGATGCCGCGGCGCCGCGCACCGTTGCCGTCTATGCCGCGATGGGTTCCGAGGCAGACCCTGCCGCGTTTGCCGC	314_208	-	5-FTHF_cyc-lig	PF01812.23	6.1e-05	21.4	0.0	6.6e-05	21.3	0.0	1.0	1	0	0	1	1	1	1	-	2	GCCAAAATAAACCTGTCCCTTTTTGGCAGGTTTGCTAGAGGAGGCTGGGATGGACAAGGCTGAGTTGCGGCGGGCAATGATTGCTCGGCGCGACGATCTCGATTTGGATGTACGGGCGGCGAAGTCTGCTGATATCTGTGCGCGGCTGGTTGAGCTGCTGGGCCGCTTGGATGCCGCGGCGCCGCGCACCGTTGCCGTCTATGCCGCGATGGGTTCCGAGGCAGACCCTGCCGCGTTTGCCGC
361547	GCCAAAATAAACCTGTCCCTTTTTGGCAGGTTTGCTAGAGGAGGCTGGGATGGACAAGGCTGAGTTGCGGCGGGCAATGATTGCTCGGCGCGACGATCTCGATTTGGATGTACGGGCGGCGAAGTCTGCTGATATCTGTGCGCGGCTGGTTGAGCTGCTGGGCCGCTTGGATGCCGCGGCGCCGCGCACCGTTGCCGTCTATGCCGCGATGGGTTCCGAGGCAGACCCTGCCGCGTTTGCCGC	314_208	-	DUF295	PF03478.21	0.0078	14.3	0.0	0.012	13.8	0.0	1.3	1	0	0	1	1	1	1	-	-1	GCCAAAATAAACCTGTCCCTTTTTGGCAGGTTTGCTAGAGGAGGCTGGGATGGACAAGGCTGAGTTGCGGCGGGCAATGATTGCTCGGCGCGACGATCTCGATTTGGATGTACGGGCGGCGAAGTCTGCTGATATCTGTGCGCGGCTGGTTGAGCTGCTGGGCCGCTTGGATGCCGCGGCGCCGCGCACCGTTGCCGTCTATGCCGCGATGGGTTCCGAGGCAGACCCTGCCGCGTTTGCCGC
361548	GCCAAAATAAACCTGTCCCTTTTTGGCAGGTTTGCTAGAGGAGGCTGGGATGGACAAGGCTGAGTTGCGGCGGGCAATGATTGCTCGGCGCGACGATCTCGATTTGGATGTACGGGCGGCGAAGTCTGCTGATATCTGTGCGCGGCTGGTTGAGCTGCTGGGCCGCTTGGATGCCGCGGCGCCGCGCACCGTTGCCGTCTATGCCGCGATGGGTTCCGAGGCAGACCCTGCCGCGTTTGCCGC	314_208	-	DUF4674	PF15719.8	0.035	12.6	3.6	0.037	12.5	3.6	1.0	1	0	0	1	1	1	0	-	-1	GCCAAAATAAACCTGTCCCTTTTTGGCAGGTTTGCTAGAGGAGGCTGGGATGGACAAGGCTGAGTTGCGGCGGGCAATGATTGCTCGGCGCGACGATCTCGATTTGGATGTACGGGCGGCGAAGTCTGCTGATATCTGTGCGCGGCTGGTTGAGCTGCTGGGCCGCTTGGATGCCGCGGCGCCGCGCACCGTTGCCGTCTATGCCGCGATGGGTTCCGAGGCAGACCCTGCCGCGTTTGCCGC
361549	GCCAAAATAAACCTGTCCCTTTTTGGCAGGTTTGCTAGAGGAGGCTGGGATGGACAAGGCTGAGTTGCGGCGGGCAATGATTGCTCGGCGCGACGATCTCGATTTGGATGTACGGGCGGCGAAGTCTGCTGATATCTGTGCGCGGCTGGTTGAGCTGCTGGGCCGCTTGGATGCCGCGGCGCCGCGCACCGTTGCCGTCTATGCCGCGATGGGTTCCGAGGCAGACCCTGCCGCGTTTGCCGC	314_208	-	ESX-1_EspG	PF14011.9	0.0017	16.4	2.0	0.0019	16.3	2.0	1.1	1	0	0	1	1	1	1	-	2	GCCAAAATAAACCTGTCCCTTTTTGGCAGGTTTGCTAGAGGAGGCTGGGATGGACAAGGCTGAGTTGCGGCGGGCAATGATTGCTCGGCGCGACGATCTCGATTTGGATGTACGGGCGGCGAAGTCTGCTGATATCTGTGCGCGGCTGGTTGAGCTGCTGGGCCGCTTGGATGCCGCGGCGCCGCGCACCGTTGCCGTCTATGCCGCGATGGGTTCCGAGGCAGACCCTGCCGCGTTTGCCGC
361550	GCCAAAATAAACCTGTCCCTTTTTGGTCGGTTAGGCCTCTTTCTTGGCGTAGATAAACCAGTAGCCCAGCGCCACAATCAGGGCGCCGCCCACGATATTGCCCAGCGTAGCCACCGAAAGGTTGAGCGCCAAGCCGGCGGCGTTGAGGGCGTCGGCGCCGGCGACGTCCGCCCCATAGCCGCAAGCGTGCATCAAAATGCCCATGGGCAAAAAGTACATGTTGGCGACGCAGTGCTCAAAACC	314_209	-	Form_Nir_trans	PF01226.20	2.2e-13	48.6	4.0	2.5e-13	48.4	4.0	1.0	1	0	0	1	1	1	1	-	-1	GCCAAAATAAACCTGTCCCTTTTTGGTCGGTTAGGCCTCTTTCTTGGCGTAGATAAACCAGTAGCCCAGCGCCACAATCAGGGCGCCGCCCACGATATTGCCCAGCGTAGCCACCGAAAGGTTGAGCGCCAAGCCGGCGGCGTTGAGGGCGTCGGCGCCGGCGACGTCCGCCCCATAGCCGCAAGCGTGCATCAAAATGCCCATGGGCAAAAAGTACATGTTGGCGACGCAGTGCTCAAAACC
361551	GCCAACGGCTGCGGCAAATCCACGCTGGCCAAGCACTTCAACGCGATCCTCCTGCCCGAGGCGGGCACGGTGCTGGTCGAAGGGATGGACACCCGCAACGAGGATCATCTCTACGATGTGCGCCAGAAGGTGGGCATGGTATTCCAGAACCCCGACAACCAGATCGTTGCCACCATCGTGGAGGAGGATGTCGCCTTTGCGCCGGAGAACCTCGGCGTTCCGCCCGAGGAGATCCGCACCCGC	314_210	-	AAA_16	PF13191.9	0.044	12.6	0.0	0.044	12.6	0.0	1.1	1	0	0	1	1	1	0	-	1	GCCAACGGCTGCGGCAAATCCACGCTGGCCAAGCACTTCAACGCGATCCTCCTGCCCGAGGCGGGCACGGTGCTGGTCGAAGGGATGGACACCCGCAACGAGGATCATCTCTACGATGTGCGCCAGAAGGTGGGCATGGTATTCCAGAACCCCGACAACCAGATCGTTGCCACCATCGTGGAGGAGGATGTCGCCTTTGCGCCGGAGAACCTCGGCGTTCCGCCCGAGGAGATCCGCACCCGC
361552	GCCAACGGCTGCGGCAAATCCACGCTGGCCAAGCACTTCAACGCGATCCTCCTGCCCGAGGCGGGCACGGTGCTGGTCGAAGGGATGGACACCCGCAACGAGGATCATCTCTACGATGTGCGCCAGAAGGTGGGCATGGTATTCCAGAACCCCGACAACCAGATCGTTGCCACCATCGTGGAGGAGGATGTCGCCTTTGCGCCGGAGAACCTCGGCGTTCCGCCCGAGGAGATCCGCACCCGC	314_210	-	AAA_28	PF13521.9	0.023	13.4	0.0	0.025	13.3	0.0	1.2	1	0	0	1	1	1	0	-	1	GCCAACGGCTGCGGCAAATCCACGCTGGCCAAGCACTTCAACGCGATCCTCCTGCCCGAGGCGGGCACGGTGCTGGTCGAAGGGATGGACACCCGCAACGAGGATCATCTCTACGATGTGCGCCAGAAGGTGGGCATGGTATTCCAGAACCCCGACAACCAGATCGTTGCCACCATCGTGGAGGAGGATGTCGCCTTTGCGCCGGAGAACCTCGGCGTTCCGCCCGAGGAGATCCGCACCCGC
361553	GCCAACGGCTGCGGCAAATCCACGCTGGCCAAGCACTTCAACGCGATCCTCCTGCCCGAGGCGGGCACGGTGCTGGTCGAAGGGATGGACACCCGCAACGAGGATCATCTCTACGATGTGCGCCAGAAGGTGGGCATGGTATTCCAGAACCCCGACAACCAGATCGTTGCCACCATCGTGGAGGAGGATGTCGCCTTTGCGCCGGAGAACCTCGGCGTTCCGCCCGAGGAGATCCGCACCCGC	314_210	-	ABC_tran	PF00005.30	4.6e-10	38.6	0.0	4.8e-10	38.5	0.0	1.0	1	0	0	1	1	1	1	-	1	GCCAACGGCTGCGGCAAATCCACGCTGGCCAAGCACTTCAACGCGATCCTCCTGCCCGAGGCGGGCACGGTGCTGGTCGAAGGGATGGACACCCGCAACGAGGATCATCTCTACGATGTGCGCCAGAAGGTGGGCATGGTATTCCAGAACCCCGACAACCAGATCGTTGCCACCATCGTGGAGGAGGATGTCGCCTTTGCGCCGGAGAACCTCGGCGTTCCGCCCGAGGAGATCCGCACCCGC
361554	GCCAACGGCTGCGGCAAATCCACGCTGGCCAAGCACTTCAACGCGATCCTCCTGCCCGAGGCGGGCACGGTGCTGGTCGAAGGGATGGACACCCGCAACGAGGATCATCTCTACGATGTGCGCCAGAAGGTGGGCATGGTATTCCAGAACCCCGACAACCAGATCGTTGCCACCATCGTGGAGGAGGATGTCGCCTTTGCGCCGGAGAACCTCGGCGTTCCGCCCGAGGAGATCCGCACCCGC	314_210	-	RNA_helicase	PF00910.25	0.031	13.1	0.0	0.039	12.8	0.0	1.3	1	1	0	1	1	1	0	-	1	GCCAACGGCTGCGGCAAATCCACGCTGGCCAAGCACTTCAACGCGATCCTCCTGCCCGAGGCGGGCACGGTGCTGGTCGAAGGGATGGACACCCGCAACGAGGATCATCTCTACGATGTGCGCCAGAAGGTGGGCATGGTATTCCAGAACCCCGACAACCAGATCGTTGCCACCATCGTGGAGGAGGATGTCGCCTTTGCGCCGGAGAACCTCGGCGTTCCGCCCGAGGAGATCCGCACCCGC
361555	GCCAACGGCTGCGGCAAATCCACGCTGGCCAAGCACTTCAACGCGATCCTCCTGCCCGAGGCGGGCACGGTGCTGGTCGAAGGGATGGACACCCGCAACGAGGATCATCTCTACGATGTGCGCCAGAAGGTGGGCATGGTATTCCAGAACCCCGACAACCAGATTGTTGCCACCATCGTGGAGGAGGATGTCGCCTTTGCGCCGGAGAACCTCGGCGTTCCGCCCGAGGAGATCCGCACCCGC	314_211	-	AAA_16	PF13191.9	0.044	12.6	0.0	0.044	12.6	0.0	1.1	1	0	0	1	1	1	0	-	1	GCCAACGGCTGCGGCAAATCCACGCTGGCCAAGCACTTCAACGCGATCCTCCTGCCCGAGGCGGGCACGGTGCTGGTCGAAGGGATGGACACCCGCAACGAGGATCATCTCTACGATGTGCGCCAGAAGGTGGGCATGGTATTCCAGAACCCCGACAACCAGATTGTTGCCACCATCGTGGAGGAGGATGTCGCCTTTGCGCCGGAGAACCTCGGCGTTCCGCCCGAGGAGATCCGCACCCGC
361556	GCCAACGGCTGCGGCAAATCCACGCTGGCCAAGCACTTCAACGCGATCCTCCTGCCCGAGGCGGGCACGGTGCTGGTCGAAGGGATGGACACCCGCAACGAGGATCATCTCTACGATGTGCGCCAGAAGGTGGGCATGGTATTCCAGAACCCCGACAACCAGATTGTTGCCACCATCGTGGAGGAGGATGTCGCCTTTGCGCCGGAGAACCTCGGCGTTCCGCCCGAGGAGATCCGCACCCGC	314_211	-	AAA_28	PF13521.9	0.023	13.4	0.0	0.025	13.3	0.0	1.2	1	0	0	1	1	1	0	-	1	GCCAACGGCTGCGGCAAATCCACGCTGGCCAAGCACTTCAACGCGATCCTCCTGCCCGAGGCGGGCACGGTGCTGGTCGAAGGGATGGACACCCGCAACGAGGATCATCTCTACGATGTGCGCCAGAAGGTGGGCATGGTATTCCAGAACCCCGACAACCAGATTGTTGCCACCATCGTGGAGGAGGATGTCGCCTTTGCGCCGGAGAACCTCGGCGTTCCGCCCGAGGAGATCCGCACCCGC
361557	GCCAACGGCTGCGGCAAATCCACGCTGGCCAAGCACTTCAACGCGATCCTCCTGCCCGAGGCGGGCACGGTGCTGGTCGAAGGGATGGACACCCGCAACGAGGATCATCTCTACGATGTGCGCCAGAAGGTGGGCATGGTATTCCAGAACCCCGACAACCAGATTGTTGCCACCATCGTGGAGGAGGATGTCGCCTTTGCGCCGGAGAACCTCGGCGTTCCGCCCGAGGAGATCCGCACCCGC	314_211	-	ABC_tran	PF00005.30	4.6e-10	38.6	0.0	4.8e-10	38.5	0.0	1.0	1	0	0	1	1	1	1	-	1	GCCAACGGCTGCGGCAAATCCACGCTGGCCAAGCACTTCAACGCGATCCTCCTGCCCGAGGCGGGCACGGTGCTGGTCGAAGGGATGGACACCCGCAACGAGGATCATCTCTACGATGTGCGCCAGAAGGTGGGCATGGTATTCCAGAACCCCGACAACCAGATTGTTGCCACCATCGTGGAGGAGGATGTCGCCTTTGCGCCGGAGAACCTCGGCGTTCCGCCCGAGGAGATCCGCACCCGC
361558	GCCAACGGCTGCGGCAAATCCACGCTGGCCAAGCACTTCAACGCGATCCTCCTGCCCGAGGCGGGCACGGTGCTGGTCGAAGGGATGGACACCCGCAACGAGGATCATCTCTACGATGTGCGCCAGAAGGTGGGCATGGTATTCCAGAACCCCGACAACCAGATTGTTGCCACCATCGTGGAGGAGGATGTCGCCTTTGCGCCGGAGAACCTCGGCGTTCCGCCCGAGGAGATCCGCACCCGC	314_211	-	RNA_helicase	PF00910.25	0.031	13.1	0.0	0.039	12.8	0.0	1.3	1	1	0	1	1	1	0	-	1	GCCAACGGCTGCGGCAAATCCACGCTGGCCAAGCACTTCAACGCGATCCTCCTGCCCGAGGCGGGCACGGTGCTGGTCGAAGGGATGGACACCCGCAACGAGGATCATCTCTACGATGTGCGCCAGAAGGTGGGCATGGTATTCCAGAACCCCGACAACCAGATTGTTGCCACCATCGTGGAGGAGGATGTCGCCTTTGCGCCGGAGAACCTCGGCGTTCCGCCCGAGGAGATCCGCACCCGC
361559	GCCAACGGCTGCGGCAAATCCACGCTGGCCAAGCACTTCAACGCGATCCTCCTGCCCGAGGCGGGCACGGTGCTGGTCGAAGGGATGGACACCCGCAACGAGGATCATCTCTACGATGTGCGCCAGAAGGTGGGCATGGTATTCCAGAACCCCGACAACCAGATCGTTGCCACCATCGTAGAGGAGGATGTCGCCTTTGCACCGGAGAACCTCGGCGTTCCGCCCGAGGAGATCCGCACCCGC	314_212	-	AAA_16	PF13191.9	0.044	12.6	0.0	0.044	12.6	0.0	1.1	1	0	0	1	1	1	0	-	1	GCCAACGGCTGCGGCAAATCCACGCTGGCCAAGCACTTCAACGCGATCCTCCTGCCCGAGGCGGGCACGGTGCTGGTCGAAGGGATGGACACCCGCAACGAGGATCATCTCTACGATGTGCGCCAGAAGGTGGGCATGGTATTCCAGAACCCCGACAACCAGATCGTTGCCACCATCGTAGAGGAGGATGTCGCCTTTGCACCGGAGAACCTCGGCGTTCCGCCCGAGGAGATCCGCACCCGC
361560	GCCAACGGCTGCGGCAAATCCACGCTGGCCAAGCACTTCAACGCGATCCTCCTGCCCGAGGCGGGCACGGTGCTGGTCGAAGGGATGGACACCCGCAACGAGGATCATCTCTACGATGTGCGCCAGAAGGTGGGCATGGTATTCCAGAACCCCGACAACCAGATCGTTGCCACCATCGTAGAGGAGGATGTCGCCTTTGCACCGGAGAACCTCGGCGTTCCGCCCGAGGAGATCCGCACCCGC	314_212	-	AAA_28	PF13521.9	0.023	13.4	0.0	0.025	13.3	0.0	1.2	1	0	0	1	1	1	0	-	1	GCCAACGGCTGCGGCAAATCCACGCTGGCCAAGCACTTCAACGCGATCCTCCTGCCCGAGGCGGGCACGGTGCTGGTCGAAGGGATGGACACCCGCAACGAGGATCATCTCTACGATGTGCGCCAGAAGGTGGGCATGGTATTCCAGAACCCCGACAACCAGATCGTTGCCACCATCGTAGAGGAGGATGTCGCCTTTGCACCGGAGAACCTCGGCGTTCCGCCCGAGGAGATCCGCACCCGC
361561	GCCAACGGCTGCGGCAAATCCACGCTGGCCAAGCACTTCAACGCGATCCTCCTGCCCGAGGCGGGCACGGTGCTGGTCGAAGGGATGGACACCCGCAACGAGGATCATCTCTACGATGTGCGCCAGAAGGTGGGCATGGTATTCCAGAACCCCGACAACCAGATCGTTGCCACCATCGTAGAGGAGGATGTCGCCTTTGCACCGGAGAACCTCGGCGTTCCGCCCGAGGAGATCCGCACCCGC	314_212	-	ABC_tran	PF00005.30	4.6e-10	38.6	0.0	4.8e-10	38.5	0.0	1.0	1	0	0	1	1	1	1	-	1	GCCAACGGCTGCGGCAAATCCACGCTGGCCAAGCACTTCAACGCGATCCTCCTGCCCGAGGCGGGCACGGTGCTGGTCGAAGGGATGGACACCCGCAACGAGGATCATCTCTACGATGTGCGCCAGAAGGTGGGCATGGTATTCCAGAACCCCGACAACCAGATCGTTGCCACCATCGTAGAGGAGGATGTCGCCTTTGCACCGGAGAACCTCGGCGTTCCGCCCGAGGAGATCCGCACCCGC
361562	GCCAACGGCTGCGGCAAATCCACGCTGGCCAAGCACTTCAACGCGATCCTCCTGCCCGAGGCGGGCACGGTGCTGGTCGAAGGGATGGACACCCGCAACGAGGATCATCTCTACGATGTGCGCCAGAAGGTGGGCATGGTATTCCAGAACCCCGACAACCAGATCGTTGCCACCATCGTAGAGGAGGATGTCGCCTTTGCACCGGAGAACCTCGGCGTTCCGCCCGAGGAGATCCGCACCCGC	314_212	-	RNA_helicase	PF00910.25	0.031	13.1	0.0	0.039	12.8	0.0	1.3	1	1	0	1	1	1	0	-	1	GCCAACGGCTGCGGCAAATCCACGCTGGCCAAGCACTTCAACGCGATCCTCCTGCCCGAGGCGGGCACGGTGCTGGTCGAAGGGATGGACACCCGCAACGAGGATCATCTCTACGATGTGCGCCAGAAGGTGGGCATGGTATTCCAGAACCCCGACAACCAGATCGTTGCCACCATCGTAGAGGAGGATGTCGCCTTTGCACCGGAGAACCTCGGCGTTCCGCCCGAGGAGATCCGCACCCGC
361563	GCCAACGGCTGCGGCAAATCCACGCTGCTGAAAACGCTCGCTGGCTTTATTCCGCCCGTCAGCGGTACGTTTCGCTGGCAGGGGAGACGTCCGGTGGTGGGCTGGCTGGCGCAGCGTCACGCGCTGGAGGCGCAATTTCCTCTGACCGTGCAGGACGTGGTGAGTATGGGCTGCTGGCCAGCAATATCACTGTTTGCCGGTTTTCGTCGGGATACCCGCATGCGCATTGCTGGCGCGCTGGAG	314_213	-	AAA_21	PF13304.9	0.015	13.5	0.0	0.017	13.4	0.0	1.1	1	0	0	1	1	1	0	-	1	GCCAACGGCTGCGGCAAATCCACGCTGCTGAAAACGCTCGCTGGCTTTATTCCGCCCGTCAGCGGTACGTTTCGCTGGCAGGGGAGACGTCCGGTGGTGGGCTGGCTGGCGCAGCGTCACGCGCTGGAGGCGCAATTTCCTCTGACCGTGCAGGACGTGGTGAGTATGGGCTGCTGGCCAGCAATATCACTGTTTGCCGGTTTTCGTCGGGATACCCGCATGCGCATTGCTGGCGCGCTGGAG
361564	GCCAACGGCTGCGGCAAATCCACGCTGCTGAAAACGCTCGCTGGCTTTATTCCGCCCGTCAGCGGTACGTTTCGCTGGCAGGGGAGACGTCCGGTGGTGGGCTGGCTGGCGCAGCGTCACGCGCTGGAGGCGCAATTTCCTCTGACCGTGCAGGACGTGGTGAGTATGGGCTGCTGGCCAGCAATATCACTGTTTGCCGGTTTTCGTCGGGATACCCGCATGCGCATTGCTGGCGCGCTGGAG	314_213	-	ABC_tran	PF00005.30	1.1e-06	27.6	0.0	1.1e-06	27.6	0.0	1.1	1	0	0	1	1	1	1	-	1	GCCAACGGCTGCGGCAAATCCACGCTGCTGAAAACGCTCGCTGGCTTTATTCCGCCCGTCAGCGGTACGTTTCGCTGGCAGGGGAGACGTCCGGTGGTGGGCTGGCTGGCGCAGCGTCACGCGCTGGAGGCGCAATTTCCTCTGACCGTGCAGGACGTGGTGAGTATGGGCTGCTGGCCAGCAATATCACTGTTTGCCGGTTTTCGTCGGGATACCCGCATGCGCATTGCTGGCGCGCTGGAG
361565	GCCAACGGCTGCGGCAAATCCACGCTGCTGAAAACGCTCGCTGGCTTTATTCCGCCCGTCAGCGGTACGTTTCGCTGGCAGGGGAGACGTCCGGTGGTGGGCTGGCTGGCGCAGCGTCACGCGCTGGAGGCGCAATTTCCTCTGACCGTGCAGGACGTGGTGAGTATGGGCTGCTGGCCAGCAATATCACTGTTTGCCGGTTTTCGTCGGGATACCCGCATGCGCATTGCTGGCGCGCTGGAG	314_213	-	DUF4873	PF16170.8	0.0037	16.0	0.0	0.0046	15.7	0.0	1.3	1	0	0	1	1	1	1	-	1	GCCAACGGCTGCGGCAAATCCACGCTGCTGAAAACGCTCGCTGGCTTTATTCCGCCCGTCAGCGGTACGTTTCGCTGGCAGGGGAGACGTCCGGTGGTGGGCTGGCTGGCGCAGCGTCACGCGCTGGAGGCGCAATTTCCTCTGACCGTGCAGGACGTGGTGAGTATGGGCTGCTGGCCAGCAATATCACTGTTTGCCGGTTTTCGTCGGGATACCCGCATGCGCATTGCTGGCGCGCTGGAG
361566	GCCAACGGCTGCGGCAAATCCACGCTGCTGAAAACGCTCGCTGGCTTTATTCCGCCCGTCAGCGGTACGTTTCGCTGGCAGGGGAGACGTCCGGTGGTGGGCTGGCTGGCGCAGCGTCACGCGCTGGAGGCGCAATTTCCTCTGACCGTGCAGGACGTGGTGAGTATGGGCTGCTGGCCAGCAATATCACTGTTTGCCGGTTTTCGTCGGGATACCCGCATGCGCATTGCTGGCGCGCTGGAG	314_213	-	GBP_PSP	PF02425.18	0.037	12.1	0.3	0.073	11.2	0.3	1.5	1	0	0	1	1	1	0	-	-1	GCCAACGGCTGCGGCAAATCCACGCTGCTGAAAACGCTCGCTGGCTTTATTCCGCCCGTCAGCGGTACGTTTCGCTGGCAGGGGAGACGTCCGGTGGTGGGCTGGCTGGCGCAGCGTCACGCGCTGGAGGCGCAATTTCCTCTGACCGTGCAGGACGTGGTGAGTATGGGCTGCTGGCCAGCAATATCACTGTTTGCCGGTTTTCGTCGGGATACCCGCATGCGCATTGCTGGCGCGCTGGAG
361567	GCCAACGGCTGCGGCAAATCCACGCTGCTGAAAACGCTCGCTGGCTTTATTCCGCCCGTCAGCGGTACGTTTCGCTGGCAGGGGAGACGTCCGGTGGTGGGCTGGCTGGCGCAGCGTCACGCGCTGGAGGCGCAATTTCCTCTGACCGTGCAGGACGTGGTGAGCATGGGCTGCTGGCCAGCAATCTCTCTGTTTGCCGGTTTTCGTCGGGATGCCCGCATGCGCATTGCCGGCGCGCTGGAG	314_214	-	AAA_21	PF13304.9	0.015	13.6	0.0	0.017	13.4	0.0	1.1	1	0	0	1	1	1	0	-	1	GCCAACGGCTGCGGCAAATCCACGCTGCTGAAAACGCTCGCTGGCTTTATTCCGCCCGTCAGCGGTACGTTTCGCTGGCAGGGGAGACGTCCGGTGGTGGGCTGGCTGGCGCAGCGTCACGCGCTGGAGGCGCAATTTCCTCTGACCGTGCAGGACGTGGTGAGCATGGGCTGCTGGCCAGCAATCTCTCTGTTTGCCGGTTTTCGTCGGGATGCCCGCATGCGCATTGCCGGCGCGCTGGAG
361568	GCCAACGGCTGCGGCAAATCCACGCTGCTGAAAACGCTCGCTGGCTTTATTCCGCCCGTCAGCGGTACGTTTCGCTGGCAGGGGAGACGTCCGGTGGTGGGCTGGCTGGCGCAGCGTCACGCGCTGGAGGCGCAATTTCCTCTGACCGTGCAGGACGTGGTGAGCATGGGCTGCTGGCCAGCAATCTCTCTGTTTGCCGGTTTTCGTCGGGATGCCCGCATGCGCATTGCCGGCGCGCTGGAG	314_214	-	ABC_tran	PF00005.30	1.1e-06	27.6	0.0	1.1e-06	27.6	0.0	1.2	1	0	0	1	1	1	1	-	1	GCCAACGGCTGCGGCAAATCCACGCTGCTGAAAACGCTCGCTGGCTTTATTCCGCCCGTCAGCGGTACGTTTCGCTGGCAGGGGAGACGTCCGGTGGTGGGCTGGCTGGCGCAGCGTCACGCGCTGGAGGCGCAATTTCCTCTGACCGTGCAGGACGTGGTGAGCATGGGCTGCTGGCCAGCAATCTCTCTGTTTGCCGGTTTTCGTCGGGATGCCCGCATGCGCATTGCCGGCGCGCTGGAG
361569	GCCAACGGCTGCGGCAAATCCACGCTGCTGAAAACGCTCGCTGGCTTTATTCCGCCCGTCAGCGGTACGTTTCGCTGGCAGGGGAGACGTCCGGTGGTGGGCTGGCTGGCGCAGCGTCACGCGCTGGAGGCGCAATTTCCTCTGACCGTGCAGGACGTGGTGAGCATGGGCTGCTGGCCAGCAATCTCTCTGTTTGCCGGTTTTCGTCGGGATGCCCGCATGCGCATTGCCGGCGCGCTGGAG	314_214	-	DUF4873	PF16170.8	0.0037	16.0	0.0	0.0047	15.6	0.0	1.3	1	0	0	1	1	1	1	-	1	GCCAACGGCTGCGGCAAATCCACGCTGCTGAAAACGCTCGCTGGCTTTATTCCGCCCGTCAGCGGTACGTTTCGCTGGCAGGGGAGACGTCCGGTGGTGGGCTGGCTGGCGCAGCGTCACGCGCTGGAGGCGCAATTTCCTCTGACCGTGCAGGACGTGGTGAGCATGGGCTGCTGGCCAGCAATCTCTCTGTTTGCCGGTTTTCGTCGGGATGCCCGCATGCGCATTGCCGGCGCGCTGGAG
361570	GCCAACGGCTGCGGCAAATCCACGCTGCTGAAAACGCTCGCTGGCTTTATTCCGCCCGTCAGCGGTACGTTTCGCTGGCAGGGGAGACGTCCGGTGGTGGGCTGGCTGGCGCAGCGTCACGCGCTGGAGGCGCAATTTCCTCTGACCGTGCAGGACGTGGTGAGCATGGGCTGCTGGCCAGCAATCTCTCTGTTTGCCGGTTTTCGTCGGGATGCCCGCATGCGCATTGCCGGCGCGCTGGAG	314_214	-	GBP_PSP	PF02425.18	0.035	12.2	0.3	0.073	11.2	0.3	1.5	1	0	0	1	1	1	0	-	-1	GCCAACGGCTGCGGCAAATCCACGCTGCTGAAAACGCTCGCTGGCTTTATTCCGCCCGTCAGCGGTACGTTTCGCTGGCAGGGGAGACGTCCGGTGGTGGGCTGGCTGGCGCAGCGTCACGCGCTGGAGGCGCAATTTCCTCTGACCGTGCAGGACGTGGTGAGCATGGGCTGCTGGCCAGCAATCTCTCTGTTTGCCGGTTTTCGTCGGGATGCCCGCATGCGCATTGCCGGCGCGCTGGAG
361571	GCCAACGGCTGCGGCAAATCCACGCTGCTGAAAACGCTCGCTGGCTTTATTCCGCCCGTCAGCGGTACGTTTCGCTGGCAGGGGAGACGTCCGGTGGTGGGCTGGCTGGCGCAGCGTCACGCGCTGGAGGCGCAATTTCCTCTGACCGTGCAGGACGTGGTGAGTATGGGCTGCTGGCCAGCAATCTCACTGTTTGCCGGTTTTCGTCGGGATACCCGCATGCGCATTGCCGGCGCGCTGGAG	314_215	-	AAA_21	PF13304.9	0.015	13.5	0.0	0.017	13.4	0.0	1.1	1	0	0	1	1	1	0	-	1	GCCAACGGCTGCGGCAAATCCACGCTGCTGAAAACGCTCGCTGGCTTTATTCCGCCCGTCAGCGGTACGTTTCGCTGGCAGGGGAGACGTCCGGTGGTGGGCTGGCTGGCGCAGCGTCACGCGCTGGAGGCGCAATTTCCTCTGACCGTGCAGGACGTGGTGAGTATGGGCTGCTGGCCAGCAATCTCACTGTTTGCCGGTTTTCGTCGGGATACCCGCATGCGCATTGCCGGCGCGCTGGAG
361572	GCCAACGGCTGCGGCAAATCCACGCTGCTGAAAACGCTCGCTGGCTTTATTCCGCCCGTCAGCGGTACGTTTCGCTGGCAGGGGAGACGTCCGGTGGTGGGCTGGCTGGCGCAGCGTCACGCGCTGGAGGCGCAATTTCCTCTGACCGTGCAGGACGTGGTGAGTATGGGCTGCTGGCCAGCAATCTCACTGTTTGCCGGTTTTCGTCGGGATACCCGCATGCGCATTGCCGGCGCGCTGGAG	314_215	-	ABC_tran	PF00005.30	1.1e-06	27.6	0.0	1.1e-06	27.6	0.0	1.1	1	0	0	1	1	1	1	-	1	GCCAACGGCTGCGGCAAATCCACGCTGCTGAAAACGCTCGCTGGCTTTATTCCGCCCGTCAGCGGTACGTTTCGCTGGCAGGGGAGACGTCCGGTGGTGGGCTGGCTGGCGCAGCGTCACGCGCTGGAGGCGCAATTTCCTCTGACCGTGCAGGACGTGGTGAGTATGGGCTGCTGGCCAGCAATCTCACTGTTTGCCGGTTTTCGTCGGGATACCCGCATGCGCATTGCCGGCGCGCTGGAG
361573	GCCAACGGCTGCGGCAAATCCACGCTGCTGAAAACGCTCGCTGGCTTTATTCCGCCCGTCAGCGGTACGTTTCGCTGGCAGGGGAGACGTCCGGTGGTGGGCTGGCTGGCGCAGCGTCACGCGCTGGAGGCGCAATTTCCTCTGACCGTGCAGGACGTGGTGAGTATGGGCTGCTGGCCAGCAATCTCACTGTTTGCCGGTTTTCGTCGGGATACCCGCATGCGCATTGCCGGCGCGCTGGAG	314_215	-	DUF4873	PF16170.8	0.0037	16.0	0.0	0.0046	15.7	0.0	1.3	1	0	0	1	1	1	1	-	1	GCCAACGGCTGCGGCAAATCCACGCTGCTGAAAACGCTCGCTGGCTTTATTCCGCCCGTCAGCGGTACGTTTCGCTGGCAGGGGAGACGTCCGGTGGTGGGCTGGCTGGCGCAGCGTCACGCGCTGGAGGCGCAATTTCCTCTGACCGTGCAGGACGTGGTGAGTATGGGCTGCTGGCCAGCAATCTCACTGTTTGCCGGTTTTCGTCGGGATACCCGCATGCGCATTGCCGGCGCGCTGGAG
361574	GCCAACGGCTGCGGCAAATCCACGCTGCTGAAAACGCTCGCTGGCTTTATTCCGCCCGTCAGCGGTACGTTTCGCTGGCAGGGGAGACGTCCGGTGGTGGGCTGGCTGGCGCAGCGTCACGCGCTGGAGGCGCAATTTCCTCTGACCGTGCAGGACGTGGTGAGTATGGGCTGCTGGCCAGCAATCTCACTGTTTGCCGGTTTTCGTCGGGATACCCGCATGCGCATTGCCGGCGCGCTGGAG	314_215	-	GBP_PSP	PF02425.18	0.036	12.2	0.3	0.073	11.2	0.3	1.5	1	0	0	1	1	1	0	-	-1	GCCAACGGCTGCGGCAAATCCACGCTGCTGAAAACGCTCGCTGGCTTTATTCCGCCCGTCAGCGGTACGTTTCGCTGGCAGGGGAGACGTCCGGTGGTGGGCTGGCTGGCGCAGCGTCACGCGCTGGAGGCGCAATTTCCTCTGACCGTGCAGGACGTGGTGAGTATGGGCTGCTGGCCAGCAATCTCACTGTTTGCCGGTTTTCGTCGGGATACCCGCATGCGCATTGCCGGCGCGCTGGAG
361575	GCCAAGAAGGGCTCTCTGGACAAAGAGTAACCTCGACAAAACCCGTATGCCTTCCCACGAATGCGGGAAGGCTTTTTGCTTGTGACATCACCCTGCGAGGTGCCGTATGGCTGAAACCAAAACCCCGATCATATCCTTCCGTAATTTTTCCTTCCAGTACCGCGCGCAGAAGCAGCCCACCCTGCACGACATTAATCTGGACATCTACCCGGGCGAGCGCGTGCTGATTGCAGGTCCGTCCGG	314_216	-	zf-C5HC2	PF02928.19	0.0077	15.0	0.3	0.01	14.6	0.3	1.2	1	0	0	1	1	1	1	-	2	GCCAAGAAGGGCTCTCTGGACAAAGAGTAACCTCGACAAAACCCGTATGCCTTCCCACGAATGCGGGAAGGCTTTTTGCTTGTGACATCACCCTGCGAGGTGCCGTATGGCTGAAACCAAAACCCCGATCATATCCTTCCGTAATTTTTCCTTCCAGTACCGCGCGCAGAAGCAGCCCACCCTGCACGACATTAATCTGGACATCTACCCGGGCGAGCGCGTGCTGATTGCAGGTCCGTCCGG
361576	GCCAAGAAGGGCTCTCTGGACAAAGAGTAATCACGTTTGACCCCCGTATGCCTTCCCACGAACGCGGGAAGGCATTTTGCTGTTACAACAACTATTTCCCTGCGAGGTGCCGTATGGCAGAGACCAAAACACCCATCATATCCTTCAAAAATTTTTCGTTCCAGTACCGCGCCCAAAAGCAGCCCACCCTGCATGATATCAACCTGGATATCTACCCGGGTGAGCGCGTCCTGATTGCCGGCC	314_217																				GCCAAGAAGGGCTCTCTGGACAAAGAGTAATCACGTTTGACCCCCGTATGCCTTCCCACGAACGCGGGAAGGCATTTTGCTGTTACAACAACTATTTCCCTGCGAGGTGCCGTATGGCAGAGACCAAAACACCCATCATATCCTTCAAAAATTTTTCGTTCCAGTACCGCGCCCAAAAGCAGCCCACCCTGCATGATATCAACCTGGATATCTACCCGGGTGAGCGCGTCCTGATTGCCGGCC
361577	GCCAAGAAGGGCTCTCTGGACAAAGAGTAATCACGTTTGACCCCCGTATGCCTTCCCACGAACGCGGGAAGGCATTTTGCTGTTACAACAACTATTTCCCTGCGAGGTGCCGTATGGCAGAGACCAAAACACCCATCATATCCTTCAAAAATTTTTCGTTCCAGTACCGCGCCCAAAAGCAGCCCACCCTGCATGATATCAACCTGGATATCTACCCGGGTGAGCGCGTCCTGATTGCCGGGC	314_218																				GCCAAGAAGGGCTCTCTGGACAAAGAGTAATCACGTTTGACCCCCGTATGCCTTCCCACGAACGCGGGAAGGCATTTTGCTGTTACAACAACTATTTCCCTGCGAGGTGCCGTATGGCAGAGACCAAAACACCCATCATATCCTTCAAAAATTTTTCGTTCCAGTACCGCGCCCAAAAGCAGCCCACCCTGCATGATATCAACCTGGATATCTACCCGGGTGAGCGCGTCCTGATTGCCGGGC
361578	GCCAAGTCTCACGGATGTTCGACTTGAATTGAATCGAAAAGCATTTTTCTGGAAAAAGTGCCTGAAAATACCGTAAAAATGGCTTGTCTTTAATTGCCGGGTATTTTATAATAAAAGTTACAGGAATTGACAGGAAGAGAACGTGGTATAGCTGCTGAACAGATTGCGACCGGTTATTTTTCGATTGGCGGCGATGGGGCTGGAACGGAGTGATTACCTGCGGCAGCAGTATGACTGTTACAG	314_219																				GCCAAGTCTCACGGATGTTCGACTTGAATTGAATCGAAAAGCATTTTTCTGGAAAAAGTGCCTGAAAATACCGTAAAAATGGCTTGTCTTTAATTGCCGGGTATTTTATAATAAAAGTTACAGGAATTGACAGGAAGAGAACGTGGTATAGCTGCTGAACAGATTGCGACCGGTTATTTTTCGATTGGCGGCGATGGGGCTGGAACGGAGTGATTACCTGCGGCAGCAGTATGACTGTTACAG
361579	GCCAAGTCTCACGGATGTTCGACTTGAAATAGGAAAGGAAAATAATATGGAACAGATACAGGCAAAAAGTCTTGAGATGGCTGAATATTTTGTAGAGTTTTGTAATGAACATAATCTTTTATGTTATTTATGCGGAGGAGGAGCTATAGGTTCACTTCGTCACGGCGGATTTATTCCATGGGATGATGATCTTGATTTCTTTATGCCAAGAAAAGATTATGAGAAACTTGCTAAGTTATGGCC	314_220	-	DUF3593	PF12159.11	0.0083	14.6	0.1	0.0094	14.4	0.1	1.1	1	0	0	1	1	1	1	-	3	GCCAAGTCTCACGGATGTTCGACTTGAAATAGGAAAGGAAAATAATATGGAACAGATACAGGCAAAAAGTCTTGAGATGGCTGAATATTTTGTAGAGTTTTGTAATGAACATAATCTTTTATGTTATTTATGCGGAGGAGGAGCTATAGGTTCACTTCGTCACGGCGGATTTATTCCATGGGATGATGATCTTGATTTCTTTATGCCAAGAAAAGATTATGAGAAACTTGCTAAGTTATGGCC
361580	GCCAAGTCTCACGGATGTTCGACTTGAAATAGGAAAGGAAAATAATATGGAACAGATACAGGCAAAAAGTCTTGAGATGGCTGAATATTTTGTAGAGTTTTGTAATGAACATAATCTTTTATGTTATTTATGCGGAGGAGGAGCTATAGGTTCACTTCGTCACGGCGGATTTATTCCATGGGATGATGATCTTGATTTCTTTATGCCAAGAAAAGATTATGAGAAACTTGCTAAGTTATGGCC	314_220	-	IgG_binding_B	PF01378.20	0.031	13.1	0.0	0.043	12.6	0.0	1.2	1	0	0	1	1	1	0	-	2	GCCAAGTCTCACGGATGTTCGACTTGAAATAGGAAAGGAAAATAATATGGAACAGATACAGGCAAAAAGTCTTGAGATGGCTGAATATTTTGTAGAGTTTTGTAATGAACATAATCTTTTATGTTATTTATGCGGAGGAGGAGCTATAGGTTCACTTCGTCACGGCGGATTTATTCCATGGGATGATGATCTTGATTTCTTTATGCCAAGAAAAGATTATGAGAAACTTGCTAAGTTATGGCC
361581	GCCAAGTCTCACGGATGTTCGACTTGAAATAGGAAAGGAAAATAATATGGAACAGATACAGGCAAAAAGTCTTGAGATGGCTGAATATTTTGTAGAGTTTTGTAATGAACATAATCTTTTATGTTATTTATGCGGAGGAGGAGCTATAGGTTCACTTCGTCACGGCGGATTTATTCCATGGGATGATGATCTTGATTTCTTTATGCCAAGAAAAGATTATGAGAAACTTGCTAAGTTATGGCC	314_220	-	LicD	PF04991.16	6.8e-24	83.6	1.1	9.8e-24	83.1	1.1	1.2	1	0	0	1	1	1	1	-	2	GCCAAGTCTCACGGATGTTCGACTTGAAATAGGAAAGGAAAATAATATGGAACAGATACAGGCAAAAAGTCTTGAGATGGCTGAATATTTTGTAGAGTTTTGTAATGAACATAATCTTTTATGTTATTTATGCGGAGGAGGAGCTATAGGTTCACTTCGTCACGGCGGATTTATTCCATGGGATGATGATCTTGATTTCTTTATGCCAAGAAAAGATTATGAGAAACTTGCTAAGTTATGGCC
361582	GCCAAGTCTCACGGATGTTCGACTTGAAATAAGCATACATTTACTTCTAAATTTGCATGTGCTATGATGATGTAGCTATGAAGAAAGAAGGTAATAGATATGGAAACAGAAAGATATTCGATTATATTTAGCAGTTCAACAGGGAATACAAAGGAACTTGCGGATACAATTTACGAGGTACTTCCAAAAGAAAAATGCGATTATTTTGGTGTGTGCAAAGAAGAACCACAGTCTGATAAAGTA	314_221	-	Flavodoxin_1	PF00258.28	0.023	13.4	0.0	0.038	12.7	0.0	1.4	1	0	0	1	1	1	0	-	1	GCCAAGTCTCACGGATGTTCGACTTGAAATAAGCATACATTTACTTCTAAATTTGCATGTGCTATGATGATGTAGCTATGAAGAAAGAAGGTAATAGATATGGAAACAGAAAGATATTCGATTATATTTAGCAGTTCAACAGGGAATACAAAGGAACTTGCGGATACAATTTACGAGGTACTTCCAAAAGAAAAATGCGATTATTTTGGTGTGTGCAAAGAAGAACCACAGTCTGATAAAGTA
361583	GCCAAGTCTCACGGATGTTCGACTTGAAATAAGCATACATTTACTTCTAAATTTGCATGTGCTATGATGATGTAGCTATGAAGAAAGAAGGTAATAGATATGGAAACAGAAAGATATTCGATTATATTTAGCAGTTCAACAGGGAATACAAAGGAACTTGCGGATACAATTTACGAGGTACTTCCAAAAGAAAAATGCGATTATTTTGGTGTGTGCAAAGAAGAACCACAGTCTGATAAAGTA	314_221	-	Flavodoxin_3	PF12641.10	1.5e-09	36.3	0.1	2.4e-09	35.6	0.0	1.4	2	0	0	2	2	2	1	-	1	GCCAAGTCTCACGGATGTTCGACTTGAAATAAGCATACATTTACTTCTAAATTTGCATGTGCTATGATGATGTAGCTATGAAGAAAGAAGGTAATAGATATGGAAACAGAAAGATATTCGATTATATTTAGCAGTTCAACAGGGAATACAAAGGAACTTGCGGATACAATTTACGAGGTACTTCCAAAAGAAAAATGCGATTATTTTGGTGTGTGCAAAGAAGAACCACAGTCTGATAAAGTA
361584	GCCAAGTCTCACGGATGTTCGACTTGAAATAAGCATACATTTACTTCTAAATTTGCATGTGCTATGATGATGTAGCTATGAAGAAAGAAGGTAATAGATATGGAAACAGAAAGATATTCGATTATATTTAGCAGTTCAACAGGGAATACAAAGGAACTTGCGGATACAATTTACGAGGTACTTCCAAAAGAAAAATGCGATTATTTTGGTGTGTGCAAAGAAGAACCACAGTCTGATAAAGTA	314_221	-	Flavodoxin_5	PF12724.10	0.0048	15.7	0.0	0.0069	15.1	0.0	1.3	1	0	0	1	1	1	1	-	1	GCCAAGTCTCACGGATGTTCGACTTGAAATAAGCATACATTTACTTCTAAATTTGCATGTGCTATGATGATGTAGCTATGAAGAAAGAAGGTAATAGATATGGAAACAGAAAGATATTCGATTATATTTAGCAGTTCAACAGGGAATACAAAGGAACTTGCGGATACAATTTACGAGGTACTTCCAAAAGAAAAATGCGATTATTTTGGTGTGTGCAAAGAAGAACCACAGTCTGATAAAGTA
361585	GCCACCATTTGAGGGGCTTTAGCCACCGCAATGTGTCCTTAGCCCTTGTGGCAGTAGGGCTGAGCGGGGGTCCCAGATATACAGATATACAGATACTTAGAGAGCGAATTTTGAAAGGACCTCTGCCGGATGTGGATAACTCACGTGGGCTTTAGCCACCGTGAGACGTTTCGGCCATCTGAGGGGCTTTAGGTAGGTTTCCGTCATGCGTCGTGGGCTTTAGCCACCATTCGAGGGGCTTTA	314_222																				GCCACCATTTGAGGGGCTTTAGCCACCGCAATGTGTCCTTAGCCCTTGTGGCAGTAGGGCTGAGCGGGGGTCCCAGATATACAGATATACAGATACTTAGAGAGCGAATTTTGAAAGGACCTCTGCCGGATGTGGATAACTCACGTGGGCTTTAGCCACCGTGAGACGTTTCGGCCATCTGAGGGGCTTTAGGTAGGTTTCCGTCATGCGTCGTGGGCTTTAGCCACCATTCGAGGGGCTTTA
361586	GCCACCCGCTGCTGCTGGCCGCCGGACAGGCGGGTGACGGAGCGGTTCTCAAACCCCTTCAGGGCCACCAGGGAGAGCATCTCGGTGACTTTGGCCTGAATCTCCTCCTTGGGGACCTTCTTCTCCCGCAGGGGGAAGGCCACGTTCTCAAAGACGTTCAGGTGGGGGAAGAGGGCGTACTTTTGGAACACCGTGTTCACGTTCCGCTTGTAGGGGGGGACGTCGTTGATTTTGTTGCCCAGG	314_223	-	ABC_tran	PF00005.30	3e-09	36.0	0.0	3.3e-09	35.8	0.0	1.0	1	0	0	1	1	1	1	-	-2	GCCACCCGCTGCTGCTGGCCGCCGGACAGGCGGGTGACGGAGCGGTTCTCAAACCCCTTCAGGGCCACCAGGGAGAGCATCTCGGTGACTTTGGCCTGAATCTCCTCCTTGGGGACCTTCTTCTCCCGCAGGGGGAAGGCCACGTTCTCAAAGACGTTCAGGTGGGGGAAGAGGGCGTACTTTTGGAACACCGTGTTCACGTTCCGCTTGTAGGGGGGGACGTCGTTGATTTTGTTGCCCAGG
361587	GCCACCCGCTGCTGCTGGCCGCCGGACAGGCGGGTGACGGAGCGGTTCTCAAACCCCTTCAGGGCCACCAGGGAGAGCATCTCGGTGACTTTGGCCTGAATCTCCTCCTTGGGGACCTTCTTCTCCCGCAGGGGGAAGGCCACGTTCTCAAAGACGTTCAGGTGGGGGAAGAGGGCGTACTTTTGGAACACCGTGTTCACGTTCCGCTTGTAGGGGGGGACGTCGTTGATTTTGTTGCCCAGG	314_223	-	RPM2	PF08579.14	0.012	14.5	0.0	0.014	14.2	0.0	1.1	1	0	0	1	1	1	0	-	-2	GCCACCCGCTGCTGCTGGCCGCCGGACAGGCGGGTGACGGAGCGGTTCTCAAACCCCTTCAGGGCCACCAGGGAGAGCATCTCGGTGACTTTGGCCTGAATCTCCTCCTTGGGGACCTTCTTCTCCCGCAGGGGGAAGGCCACGTTCTCAAAGACGTTCAGGTGGGGGAAGAGGGCGTACTTTTGGAACACCGTGTTCACGTTCCGCTTGTAGGGGGGGACGTCGTTGATTTTGTTGCCCAGG
361588	GCCACCCGCTGCTGCTGGCCGCCGGACATCTGGTTCGACCGGTGATGAATTCGGTCGGCAAGTCCCACTTCATGCAAAGCATTGATAGAACGTTCTTTGCGATCGCGCGCCGAAACCGACGGATTGTAGAACAACGGCAGTTCGACGTTTTCGAGCGCCGTCGTCTTCGGCAACAGGTTGTAGGACTGGAATACGAAGCCGATCTTACGGTTACGCAGCGTAGCGCGGTCGTTACGACTCATC	314_224	-	ABC_tran	PF00005.30	3.2e-08	32.6	0.0	3.4e-08	32.6	0.0	1.0	1	0	0	1	1	1	1	-	-2	GCCACCCGCTGCTGCTGGCCGCCGGACATCTGGTTCGACCGGTGATGAATTCGGTCGGCAAGTCCCACTTCATGCAAAGCATTGATAGAACGTTCTTTGCGATCGCGCGCCGAAACCGACGGATTGTAGAACAACGGCAGTTCGACGTTTTCGAGCGCCGTCGTCTTCGGCAACAGGTTGTAGGACTGGAATACGAAGCCGATCTTACGGTTACGCAGCGTAGCGCGGTCGTTACGACTCATC
361589	GCCACCCGCTGCTGCTGGCCGCCGGACATCTGGTTCGACCGGTGATGAATTCGGTCGGCAAGTCCCACTTCATGCAAAGCATTGATAGAACGTTCTTTGCGATCGCGCGCCGAAACCGACGGATTGTAGAACAACGGCAGTTCGACGTTTTCGAGCGCCGTCGTCTTCGGCAACAGGTTGTAGGACTGGAATACGAAGCCGATCTTACGGTTACGCAGCGTAGCGCGGTCGTTACGACTCATC	314_224	-	Transformer	PF06495.14	0.028	13.0	5.3	0.027	13.0	5.3	1.1	1	0	0	1	1	1	0	-	-3	GCCACCCGCTGCTGCTGGCCGCCGGACATCTGGTTCGACCGGTGATGAATTCGGTCGGCAAGTCCCACTTCATGCAAAGCATTGATAGAACGTTCTTTGCGATCGCGCGCCGAAACCGACGGATTGTAGAACAACGGCAGTTCGACGTTTTCGAGCGCCGTCGTCTTCGGCAACAGGTTGTAGGACTGGAATACGAAGCCGATCTTACGGTTACGCAGCGTAGCGCGGTCGTTACGACTCATC
361590	GCCAGCTCCCCCAAAGGGGGAGCCCTTGGCAGGTCGGGCAGGCTTGAGCGGGGTGAATAAAGCTTTGGATCTCAGAACGTGCCGGGCTTCGCGACAGAGGCAAGCTGCTGCTGCCGATTTGGACAAGGCCCGACTGCATGGGAGCCAAAGGCGATAGGCGATAAGAAGATTCTTGCCTGATCTGCTGAAAAGCTCCCCTGTCGGGGGAGCTGTCGCCGTAGGCGACTGAGAGGGTAAGGATGT	314_225	-	FixO	PF02433.18	0.044	11.7	0.0	0.047	11.6	0.0	1.0	1	0	0	1	1	1	0	-	-2	GCCAGCTCCCCCAAAGGGGGAGCCCTTGGCAGGTCGGGCAGGCTTGAGCGGGGTGAATAAAGCTTTGGATCTCAGAACGTGCCGGGCTTCGCGACAGAGGCAAGCTGCTGCTGCCGATTTGGACAAGGCCCGACTGCATGGGAGCCAAAGGCGATAGGCGATAAGAAGATTCTTGCCTGATCTGCTGAAAAGCTCCCCTGTCGGGGGAGCTGTCGCCGTAGGCGACTGAGAGGGTAAGGATGT
361591	GCCAGCTTTCCGGCGGTCAGCAGCAGCGCGTAGCTATTGCGCGTGCGCTTGCCATGGATCCGCATGTCATGCTCTTTGACGAAGCAACCAGCGCCCTCGACCCCGAACTGGTTCGTGGTGTTCTTTCGGTCATGAAAGAGTTAGCACGCGAAGGCATGACCATGATCGTGGTAACGCACGAGATGGGTTTTGCGCGTGATGTGGCAGATCGCGTGATCTTCATGGACGGCGGCGTGATCGTTG	314_226	-	AAA_21	PF13304.9	0.00013	20.3	0.0	0.00015	20.1	0.0	1.0	1	0	0	1	1	1	1	-	3	GCCAGCTTTCCGGCGGTCAGCAGCAGCGCGTAGCTATTGCGCGTGCGCTTGCCATGGATCCGCATGTCATGCTCTTTGACGAAGCAACCAGCGCCCTCGACCCCGAACTGGTTCGTGGTGTTCTTTCGGTCATGAAAGAGTTAGCACGCGAAGGCATGACCATGATCGTGGTAACGCACGAGATGGGTTTTGCGCGTGATGTGGCAGATCGCGTGATCTTCATGGACGGCGGCGTGATCGTTG
361592	GCCAGCTTTCCGGCGGTCAGCAGCAGCGCGTAGCTATTGCGCGTGCGCTTGCCATGGATCCGCATGTCATGCTCTTTGACGAAGCAACCAGCGCCCTCGACCCCGAACTGGTTCGTGGTGTTCTTTCGGTCATGAAAGAGTTAGCACGCGAAGGCATGACCATGATCGTGGTAACGCACGAGATGGGTTTTGCGCGTGATGTGGCAGATCGCGTGATCTTCATGGACGGCGGCGTGATCGTTG	314_226	-	ABC_ATPase	PF09818.12	0.00011	19.7	0.3	0.0065	14.0	0.3	2.0	1	1	0	1	1	1	1	-	3	GCCAGCTTTCCGGCGGTCAGCAGCAGCGCGTAGCTATTGCGCGTGCGCTTGCCATGGATCCGCATGTCATGCTCTTTGACGAAGCAACCAGCGCCCTCGACCCCGAACTGGTTCGTGGTGTTCTTTCGGTCATGAAAGAGTTAGCACGCGAAGGCATGACCATGATCGTGGTAACGCACGAGATGGGTTTTGCGCGTGATGTGGCAGATCGCGTGATCTTCATGGACGGCGGCGTGATCGTTG
361593	GCCAGCTTTCCGGCGGTCAGCAGCAGCGCGTAGCTATTGCGCGTGCGCTTGCCATGGATCCGCATGTCATGCTCTTTGACGAAGCAACCAGCGCCCTCGACCCCGAACTGGTTCGTGGTGTTCTTTCGGTCATGAAAGAGTTAGCACGCGAAGGCATGACCATGATCGTGGTAACGCACGAGATGGGTTTTGCGCGTGATGTGGCAGATCGCGTGATCTTCATGGACGGCGGCGTGATCGTTG	314_226	-	ABC_tran	PF00005.30	1e-09	37.4	0.0	1.4e-09	37.0	0.0	1.2	1	0	0	1	1	1	1	-	3	GCCAGCTTTCCGGCGGTCAGCAGCAGCGCGTAGCTATTGCGCGTGCGCTTGCCATGGATCCGCATGTCATGCTCTTTGACGAAGCAACCAGCGCCCTCGACCCCGAACTGGTTCGTGGTGTTCTTTCGGTCATGAAAGAGTTAGCACGCGAAGGCATGACCATGATCGTGGTAACGCACGAGATGGGTTTTGCGCGTGATGTGGCAGATCGCGTGATCTTCATGGACGGCGGCGTGATCGTTG
361594	GCCAGCTTTCCGGCGGTCAGCAGCAGCGCGTAGCTATTGCGCGTGCGCTTGCCATGGATCCGCATGTCATGCTCTTTGACGAAGCAACCAGCGCCCTCGACCCCGAACTGGTTCGTGGTGTTCTTTCGGTCATGAAAGAGTTAGCACGCGAAGGCATGACCATGATCGTGGTAACGCACGAGATGGGTTTTGCGCGTGATGTGGCAGATCGCGTGATCTTCATGGACGGCGGCGTGATCGTTG	314_226	-	Resolvase	PF00239.24	0.00099	17.7	0.0	0.0012	17.4	0.0	1.0	1	0	0	1	1	1	1	-	3	GCCAGCTTTCCGGCGGTCAGCAGCAGCGCGTAGCTATTGCGCGTGCGCTTGCCATGGATCCGCATGTCATGCTCTTTGACGAAGCAACCAGCGCCCTCGACCCCGAACTGGTTCGTGGTGTTCTTTCGGTCATGAAAGAGTTAGCACGCGAAGGCATGACCATGATCGTGGTAACGCACGAGATGGGTTTTGCGCGTGATGTGGCAGATCGCGTGATCTTCATGGACGGCGGCGTGATCGTTG
361595	GCCAGCTTTCCGGCGGTCAGCAGCAGCGCGTAGCTATTGCGCGTGCGCTTGCCATGGATCCGCATGTCATGCTCTTTGACGAAGCAACCAGCGCCCTCGACCCCGAACTGGTTCGTGGTGTTCTTTCGGTCATGAAAGAGTTAGCACGCGAAGGCATGACCATGATCGTGGTAACGCACGAGATGGGTTTTGCGCGTGATGTGGCAGATCGCGTGATCTTCATGGACGGCGGCGTGATCGTTG	314_226	-	SbcC_Walker_B	PF13558.9	0.00077	18.2	0.2	0.018	13.8	0.2	2.2	1	1	0	1	1	1	1	-	3	GCCAGCTTTCCGGCGGTCAGCAGCAGCGCGTAGCTATTGCGCGTGCGCTTGCCATGGATCCGCATGTCATGCTCTTTGACGAAGCAACCAGCGCCCTCGACCCCGAACTGGTTCGTGGTGTTCTTTCGGTCATGAAAGAGTTAGCACGCGAAGGCATGACCATGATCGTGGTAACGCACGAGATGGGTTTTGCGCGTGATGTGGCAGATCGCGTGATCTTCATGGACGGCGGCGTGATCGTTG
361596	GCCAGCTTTCCGGCGGTCAGCAGCAGCGCGTAGCTATTGCGCGTGCGCTTGCCATGGATCCGCATGTCATGCTCTTTGACGAAGCAACCAGCGCCCTCGACCCCGAACTGGTTCGTGGTGTTCTTTCGGTCATGAAAGAGTTAGCACGCGAAGGCATGACCATGATCGTGGTAACGCACGAGATGGGTTTTGCGCGTGATGTGGCAGATCGCGTGATCTTCATGGACGGCGGCGTGATCGTTG	314_226	-	SMC_N	PF02463.22	1.8e-06	26.0	0.1	2e-06	25.9	0.1	1.0	1	0	0	1	1	1	1	-	3	GCCAGCTTTCCGGCGGTCAGCAGCAGCGCGTAGCTATTGCGCGTGCGCTTGCCATGGATCCGCATGTCATGCTCTTTGACGAAGCAACCAGCGCCCTCGACCCCGAACTGGTTCGTGGTGTTCTTTCGGTCATGAAAGAGTTAGCACGCGAAGGCATGACCATGATCGTGGTAACGCACGAGATGGGTTTTGCGCGTGATGTGGCAGATCGCGTGATCTTCATGGACGGCGGCGTGATCGTTG
361597	GCCATAGCCAAGTGGTAAGGCAAAGGTCTGCAACACCTCTATCCCCGGTTCAAATCCGGGTGGCACCTCTACCAGAGTCCAGAGTTTAATGCTCTGGACTTTTTTGCGTATATAAATATTTTACGGACTTCATCACACAAAAGCGATATGCTATAATCTTCTTATAATGTAACGAGAGAGGGGAAATATAATGCTGGACAGATTTAATAAATTTATAGAGAAATGGATGGCTTTTGTTACGCC	314_227																				GCCATAGCCAAGTGGTAAGGCAAAGGTCTGCAACACCTCTATCCCCGGTTCAAATCCGGGTGGCACCTCTACCAGAGTCCAGAGTTTAATGCTCTGGACTTTTTTGCGTATATAAATATTTTACGGACTTCATCACACAAAAGCGATATGCTATAATCTTCTTATAATGTAACGAGAGAGGGGAAATATAATGCTGGACAGATTTAATAAATTTATAGAGAAATGGATGGCTTTTGTTACGCC
361598	GCCATAGCCAAGTGGTAAGGCAAAGGTCTGCAACACCTCTATCCCCGGTTCAAATCCGGGTGGCACCTCTACTAAAAACCAGAGTTTGATACTCTGGTTTTTTTATGTTGTTCATGTAGTTCAGAGAAAATTTTTTATATGCAAAAACAGTCTGTGAGGATGTGAGCAGATAATTGCATTACTTTTCCATAATATTTGCTGATCAAAAACCAAGTAAAATCAACATGGATAACGTTTTCGCAA	314_228																				GCCATAGCCAAGTGGTAAGGCAAAGGTCTGCAACACCTCTATCCCCGGTTCAAATCCGGGTGGCACCTCTACTAAAAACCAGAGTTTGATACTCTGGTTTTTTTATGTTGTTCATGTAGTTCAGAGAAAATTTTTTATATGCAAAAACAGTCTGTGAGGATGTGAGCAGATAATTGCATTACTTTTCCATAATATTTGCTGATCAAAAACCAAGTAAAATCAACATGGATAACGTTTTCGCAA
361599	GCCATCAGCAAATCAAGATCGAGCGCGGTGAACTTGCGCAGCGCCTGATTGTTGAACTGGTTCGAGTACTTCACGATCTCATCGGACATGACTGCATTCTACCATAAAAACGAGATTTTTATATTTTCTACCCTTTATTCTCCCAAAACCTCGTTTTTATTCCTCAAAAGCGTCCTTTATTCTCCCAAAACCTCCCCTAAATAATTCCCAAAATCTCCCCTTTAATCTCCCATTTTCTCCCCT	314_229																				GCCATCAGCAAATCAAGATCGAGCGCGGTGAACTTGCGCAGCGCCTGATTGTTGAACTGGTTCGAGTACTTCACGATCTCATCGGACATGACTGCATTCTACCATAAAAACGAGATTTTTATATTTTCTACCCTTTATTCTCCCAAAACCTCGTTTTTATTCCTCAAAAGCGTCCTTTATTCTCCCAAAACCTCCCCTAAATAATTCCCAAAATCTCCCCTTTAATCTCCCATTTTCTCCCCT
361600	GCCATCAGCAAATCAAGATCGAGCGCGGTGAACTTGCGCAGCGCCTGATTGTTGAACTGGTTCGAGTACTTCACGATCTCATCGGACATGACTGCATTCTACCATAAAAACGAGATTTTTATATTTTCTACCCTTTATTCTCCCAAAACCTCGTTTTTATTCCTCAAAAGCGTCCTTTATTCTCCCAAAACCTCCCCTAAATAATTCCCAAAACCTCCCCTTTAATCTCCCATTTTCTCCCCT	314_230																				GCCATCAGCAAATCAAGATCGAGCGCGGTGAACTTGCGCAGCGCCTGATTGTTGAACTGGTTCGAGTACTTCACGATCTCATCGGACATGACTGCATTCTACCATAAAAACGAGATTTTTATATTTTCTACCCTTTATTCTCCCAAAACCTCGTTTTTATTCCTCAAAAGCGTCCTTTATTCTCCCAAAACCTCCCCTAAATAATTCCCAAAACCTCCCCTTTAATCTCCCATTTTCTCCCCT
361601	GCCATCAGCAAATCAAGATCGAGCGCGGTGAACTTGCGGCGGAACGAGCCAGGGCTGAACTGGATGCGTATAAGGCGGCCCACGATGGTCTGACACCATTCGAGGTGGCCAGACGCAGCCATGATTCACAGGCCATGCCCGATGATCGGATGGAGTCTGGTATCGAGCCGACTCTTTTCTGAACAAGGGGCCTGCCGCGGGCTCCGACCCGCGGCAGGTTGCGCCGTCAACGGCGGCTGGATG	314_231																				GCCATCAGCAAATCAAGATCGAGCGCGGTGAACTTGCGGCGGAACGAGCCAGGGCTGAACTGGATGCGTATAAGGCGGCCCACGATGGTCTGACACCATTCGAGGTGGCCAGACGCAGCCATGATTCACAGGCCATGCCCGATGATCGGATGGAGTCTGGTATCGAGCCGACTCTTTTCTGAACAAGGGGCCTGCCGCGGGCTCCGACCCGCGGCAGGTTGCGCCGTCAACGGCGGCTGGATG
361602	GCCATCAGCAAATCAAGATCGAGCGCGGTGAACTTGCGGCGGAACGAGCCAGGGCTGAACTGGATGCGTATAAGGCGGCCCACGATGGTCTGACACCATTCGAGGTGGCCAGACGCAGCCATGATTCACAGGCCATGCCCGATGATCGGATGGAGTCTGGTATCGAGCCGACTCTTTTCTGAACAAGGGGCCTGCCGCGGGCTCCGACCCGCGGCAGGTTGCGCCGTCAACGGCGGCGGGATG	314_232																				GCCATCAGCAAATCAAGATCGAGCGCGGTGAACTTGCGGCGGAACGAGCCAGGGCTGAACTGGATGCGTATAAGGCGGCCCACGATGGTCTGACACCATTCGAGGTGGCCAGACGCAGCCATGATTCACAGGCCATGCCCGATGATCGGATGGAGTCTGGTATCGAGCCGACTCTTTTCTGAACAAGGGGCCTGCCGCGGGCTCCGACCCGCGGCAGGTTGCGCCGTCAACGGCGGCGGGATG
361603	GCCATCAGCAAATCAAGATCGAGCGCGGTGAACTTGCGGCGGAACGAGCCAGGGCTGAACTGGATGCGTATAAGGCGGCCCACGATGGTCTGACACCATTCGAGGTGGCCAGACGCAGCCATGATTCACAGGCCATGCCCGATGATCGGATGGAGTCTGGTATCGAGCCGACTCTTTTCTGAACAAGGGGCCTGCCGCGGGCTCCGACCCGCGGCCGGTTGCGCCGTCAACGGCGGCGGGATG	314_233																				GCCATCAGCAAATCAAGATCGAGCGCGGTGAACTTGCGGCGGAACGAGCCAGGGCTGAACTGGATGCGTATAAGGCGGCCCACGATGGTCTGACACCATTCGAGGTGGCCAGACGCAGCCATGATTCACAGGCCATGCCCGATGATCGGATGGAGTCTGGTATCGAGCCGACTCTTTTCTGAACAAGGGGCCTGCCGCGGGCTCCGACCCGCGGCCGGTTGCGCCGTCAACGGCGGCGGGATG
361604	GCCATCAGCAAATCAAGATCGAGCGCGGTGAACTTGCGGCGGAACGAGCCAGGGCTGAACTGGATGCGTATAAGGCGGCCCACGATGGTCTGACACCATTCGAGGTGGCCAGACGCAGCCATGATTCACAGGCCATGCCCGATGATCGGATGGAGTCTGGTATCGAGCCGACTCTTTTCTGAACAAGGGGCCTGCCGCGGGCTCCGACCCCCGGCAGGTTGCGCCGTCAACGGCGGCTGGATG	314_234																				GCCATCAGCAAATCAAGATCGAGCGCGGTGAACTTGCGGCGGAACGAGCCAGGGCTGAACTGGATGCGTATAAGGCGGCCCACGATGGTCTGACACCATTCGAGGTGGCCAGACGCAGCCATGATTCACAGGCCATGCCCGATGATCGGATGGAGTCTGGTATCGAGCCGACTCTTTTCTGAACAAGGGGCCTGCCGCGGGCTCCGACCCCCGGCAGGTTGCGCCGTCAACGGCGGCTGGATG
361605	GCCATCAGCAAATCAAGATCGAGCGCGGTGAACTTGCGGCGGAACGAGCCAGGGCTGAACTGGATGCGTATAAGGCGGCCCACGATGGTCTGACACCATTCGAGGTGGCCAGACGCAGCCATGATTCACAGGCCATGCCCGATGATCGGATGGAGTCTGGTATCGAGCCGACTCTTTTCTGAACAAGGGGCCTGCCGCGGGCTCCGACCCCCGGCAGGTTGCGCCGTCAACGGCGGCGGGATG	314_235																				GCCATCAGCAAATCAAGATCGAGCGCGGTGAACTTGCGGCGGAACGAGCCAGGGCTGAACTGGATGCGTATAAGGCGGCCCACGATGGTCTGACACCATTCGAGGTGGCCAGACGCAGCCATGATTCACAGGCCATGCCCGATGATCGGATGGAGTCTGGTATCGAGCCGACTCTTTTCTGAACAAGGGGCCTGCCGCGGGCTCCGACCCCCGGCAGGTTGCGCCGTCAACGGCGGCGGGATG
361606	GCCATCAGCAAATCAAGATCGAGCGCGGTGAACTTGCGGCGGAACGAGCCAGGGCTGAACTGGATGCGTATAAGGCGGCCCACGATGGTCTGACACCATTCGAGGTGGCCAGACGCAGCCATGATTCACAGGCCATGCCCGATGATCGGATGGAGTCTGGTATCGAGCCGACTCTTTTCTGAACAAGGGGCCTGCCGCGGGCGCCGACCCGCGGCAGGTTGCGCCGTCAACGGCGGCTGGATG	314_236																				GCCATCAGCAAATCAAGATCGAGCGCGGTGAACTTGCGGCGGAACGAGCCAGGGCTGAACTGGATGCGTATAAGGCGGCCCACGATGGTCTGACACCATTCGAGGTGGCCAGACGCAGCCATGATTCACAGGCCATGCCCGATGATCGGATGGAGTCTGGTATCGAGCCGACTCTTTTCTGAACAAGGGGCCTGCCGCGGGCGCCGACCCGCGGCAGGTTGCGCCGTCAACGGCGGCTGGATG
361607	GCCATCAGCAAATCAAGATCGAGCGCGGTGAACTTGCGGCGGAACGAGCCAGGGCTGAACTGGATGCGTATAAGGCGGCCCACGATGGTCTGACACCATTCGAGGTGGCCAGACGCAGCCATGATTCACAGGCCATGCCCGATGATCGGATGGAGTCTGGTATCGAGCCGACTCTTTTCTGAACAAGGGGCCTGCCGCGGGCTCCGACCCGCGGCCGGTTGCGCCGTCAACGGCGGCTGGATG	314_237																				GCCATCAGCAAATCAAGATCGAGCGCGGTGAACTTGCGGCGGAACGAGCCAGGGCTGAACTGGATGCGTATAAGGCGGCCCACGATGGTCTGACACCATTCGAGGTGGCCAGACGCAGCCATGATTCACAGGCCATGCCCGATGATCGGATGGAGTCTGGTATCGAGCCGACTCTTTTCTGAACAAGGGGCCTGCCGCGGGCTCCGACCCGCGGCCGGTTGCGCCGTCAACGGCGGCTGGATG
361608	GCCATCAGCAAATCAAGATCGAGCGCGGTGAACTTGCGGCGGAACGAGCCAGGGCTGAACTGGATGCGTATAAGGCGGCCCACGATGGTCTGACACCATTCGAGGTGGCCAGACGCAGCCATGATTCACAGGCCATGCCCGATGATCGGATGGAGTCTGGTATCGAGCCGACTCTTTTCTGAACAAGGGGCCTGCCGCGGGCGCCGACCCGCGGCAGGTTGCGCCGTCAACGGCGGCGGGATG	314_238																				GCCATCAGCAAATCAAGATCGAGCGCGGTGAACTTGCGGCGGAACGAGCCAGGGCTGAACTGGATGCGTATAAGGCGGCCCACGATGGTCTGACACCATTCGAGGTGGCCAGACGCAGCCATGATTCACAGGCCATGCCCGATGATCGGATGGAGTCTGGTATCGAGCCGACTCTTTTCTGAACAAGGGGCCTGCCGCGGGCGCCGACCCGCGGCAGGTTGCGCCGTCAACGGCGGCGGGATG
361609	GCCATCAGCAAATCAAGATCGAGCGCGGTGAACTTGCGGCGGAACGAGCCAGGGCTGAACTGGATGCGTATAAGGCGGCCCACGATGGTCTGACACCATTCGAGGTGGCCAGACGCAGCCATGATTCACAGGCCATGCCCGATGATCGGATGGAGTCTGGTATCGAGCCGACTCTTTTCTGAACAAGGGGCCTGCCGCGGGCTCCGACCCGCGGCAGGTTGCGCCGTCAACGGCGGCTGGTTG	314_239																				GCCATCAGCAAATCAAGATCGAGCGCGGTGAACTTGCGGCGGAACGAGCCAGGGCTGAACTGGATGCGTATAAGGCGGCCCACGATGGTCTGACACCATTCGAGGTGGCCAGACGCAGCCATGATTCACAGGCCATGCCCGATGATCGGATGGAGTCTGGTATCGAGCCGACTCTTTTCTGAACAAGGGGCCTGCCGCGGGCTCCGACCCGCGGCAGGTTGCGCCGTCAACGGCGGCTGGTTG
361610	GCCATCAGCAAATCAAGATCGAGCGCGGTGAACTTGCGGCGGAACGAGCCAGGGCTGAACTGGATGCGTATAAGGCGGCCCACGATGGTCTGACACCATTCGAGGTGGCCAGACGCAGCCATGATTCACAGGCCATGCCCGATGATCGGATGGAGTCTGGTATCGAGCCGACTCTTTTCTGAACAAGGGGCCTGCCGCGGGCGCCGCCCCGCGGCAGGTTGCGCCGTCAACGGCGGCGGGATG	314_240																				GCCATCAGCAAATCAAGATCGAGCGCGGTGAACTTGCGGCGGAACGAGCCAGGGCTGAACTGGATGCGTATAAGGCGGCCCACGATGGTCTGACACCATTCGAGGTGGCCAGACGCAGCCATGATTCACAGGCCATGCCCGATGATCGGATGGAGTCTGGTATCGAGCCGACTCTTTTCTGAACAAGGGGCCTGCCGCGGGCGCCGCCCCGCGGCAGGTTGCGCCGTCAACGGCGGCGGGATG
361611	GCCATCAGCAAATCAAGATCGAGCGCGGTGAACTTGCGGCGGAACGAGCCAGGGCTGAACTGGATGCGTATAAGGCGGCCCACGATGGTCTGACACCATTCGAGGTGGCCAGACGCAGCCATGATTCACAGGCCATGCCCGATGATCGGATGGAGTCTGGTATCGAGCCGACTCTTTTCTGAACAAGGGGCCTGCCGCGGGCACCGACCCGCGGCAGGTTGCGCCGTCAACGGCGGCTGGATG	314_241																				GCCATCAGCAAATCAAGATCGAGCGCGGTGAACTTGCGGCGGAACGAGCCAGGGCTGAACTGGATGCGTATAAGGCGGCCCACGATGGTCTGACACCATTCGAGGTGGCCAGACGCAGCCATGATTCACAGGCCATGCCCGATGATCGGATGGAGTCTGGTATCGAGCCGACTCTTTTCTGAACAAGGGGCCTGCCGCGGGCACCGACCCGCGGCAGGTTGCGCCGTCAACGGCGGCTGGATG
361612	GCCATCAGCAAATCAAGATCGAGCGCGGTGAACTTGCGGCGGAACGAGCCAGGGCTGAACTGGATGCGTATAAGGCGGCCCACGATGGTCTGACACCATTCGAGGTGGCCAGACGCAGCCATGATTCACAGGCCATGCCCGATGATCGGATGGAGTCTGGTATCGAGCCGACTCTTTTCTGAACAAGGGGCCTGCCGCGGGCTCCGCCCCGCGGCAGGTTGCGCCGTCAACGGCGGCTGGATG	314_242																				GCCATCAGCAAATCAAGATCGAGCGCGGTGAACTTGCGGCGGAACGAGCCAGGGCTGAACTGGATGCGTATAAGGCGGCCCACGATGGTCTGACACCATTCGAGGTGGCCAGACGCAGCCATGATTCACAGGCCATGCCCGATGATCGGATGGAGTCTGGTATCGAGCCGACTCTTTTCTGAACAAGGGGCCTGCCGCGGGCTCCGCCCCGCGGCAGGTTGCGCCGTCAACGGCGGCTGGATG
361613	GCCATCAGCAAATCAAGATCGAGCGCGGTGAACTTGCGGCGGAACGAGCCAGGGCTGAACTGGATGCGTATAAGGCGGCCCACGATGGTCTGACACCATTCGAGGTGGCCAGACGCAGCCATGATTCACAGGCCATGCCCGATGATCGGATGGAGTCTGGTATCGAGCCGACTCTTTTCTGAACAAGGGGCCTGCCGCGGGCGCCGCCCCGCGGCAGGTTGCGCCGTCAACGGCGGCTGGATG	314_243																				GCCATCAGCAAATCAAGATCGAGCGCGGTGAACTTGCGGCGGAACGAGCCAGGGCTGAACTGGATGCGTATAAGGCGGCCCACGATGGTCTGACACCATTCGAGGTGGCCAGACGCAGCCATGATTCACAGGCCATGCCCGATGATCGGATGGAGTCTGGTATCGAGCCGACTCTTTTCTGAACAAGGGGCCTGCCGCGGGCGCCGCCCCGCGGCAGGTTGCGCCGTCAACGGCGGCTGGATG
361614	GCCATCAGCAAATCAAGATCGAGCGCGGTGAACTTGCGGCGGAACGAGCCAGGGCTGAACTGGATGCGTATAAGGCGGCCCACGATGGTCTGACACCATTCGAGGTGGCCAGACGCAGCCATGATTCACAGGCCATGCCCGATGATCGGATGGAGTCTGGTATCGAGCCGACTCTTTTCTGAACAAGGGGCCTGCCGCGGGCGCCGACCCGCGGCAGGTTGCGCCGTCAACGGCGGCTGGTTG	314_244																				GCCATCAGCAAATCAAGATCGAGCGCGGTGAACTTGCGGCGGAACGAGCCAGGGCTGAACTGGATGCGTATAAGGCGGCCCACGATGGTCTGACACCATTCGAGGTGGCCAGACGCAGCCATGATTCACAGGCCATGCCCGATGATCGGATGGAGTCTGGTATCGAGCCGACTCTTTTCTGAACAAGGGGCCTGCCGCGGGCGCCGACCCGCGGCAGGTTGCGCCGTCAACGGCGGCTGGTTG
361615	GCCATCAGCAAATCAAGATCGAGCGCGGTGAACTTGCGGCGGAACGAGCCAGGGCTGAACTGGATGCGTATAAGGCGGCCCACGATGGTCTGACACCATTCGAGGTGGCCAGACGCAGCCATGATTCACAGGCCATGCCCGATGATCGGATGGAGTCTGGTATCGAGCCGACTCTTTTCTGAACAAGGGGCCTGCCGCGGGCTCCGCCCCGCGGCAGGTTGCGCCGTCAACGGCGGCTGGTTG	314_245																				GCCATCAGCAAATCAAGATCGAGCGCGGTGAACTTGCGGCGGAACGAGCCAGGGCTGAACTGGATGCGTATAAGGCGGCCCACGATGGTCTGACACCATTCGAGGTGGCCAGACGCAGCCATGATTCACAGGCCATGCCCGATGATCGGATGGAGTCTGGTATCGAGCCGACTCTTTTCTGAACAAGGGGCCTGCCGCGGGCTCCGCCCCGCGGCAGGTTGCGCCGTCAACGGCGGCTGGTTG
361616	GCCATTGTTCTACTCCGCTTCTCCGTCTACATCCAAACCGTCTAAACCAAACTTGTGCTCGACTTCCGCACGCGTGGGAATTGATTGCTGAGCGCCCAGGCGCGACACCGTCACCGCCGAGGCGCGAGCGCCCGCCGCCATGCACTCAAAGAGCGGCAGGCCCTCCAGACGAGCTGCCGCCAACGCGCCGATAAACGTATCGCCCGCGGCCGTCGTATCGACCACCGCGCTCGAAAGCGCCGG	314_246	-	PfkB	PF00294.27	1.9e-14	52.1	1.7	2.1e-14	52.0	1.7	1.0	1	0	0	1	1	1	1	-	-1	GCCATTGTTCTACTCCGCTTCTCCGTCTACATCCAAACCGTCTAAACCAAACTTGTGCTCGACTTCCGCACGCGTGGGAATTGATTGCTGAGCGCCCAGGCGCGACACCGTCACCGCCGAGGCGCGAGCGCCCGCCGCCATGCACTCAAAGAGCGGCAGGCCCTCCAGACGAGCTGCCGCCAACGCGCCGATAAACGTATCGCCCGCGGCCGTCGTATCGACCACCGCGCTCGAAAGCGCCGG
361617	GCCATTGTTCTACTCCGCTTCTCCGTCTTTATCGTTTAACCAAACCAATGTTCAACTTCGGCGCGCGTGGGAATCGATTGCTGAGCGCCCAGGCGCGACACCGTCACTGCCGAGGCGCGAGCACCCGCAGCCATGCACTCAAAGAGCGGCAAGCCCTCTAGGTGAGCCGCCGCCAACGCGCCGATAAACGTATCGCCGGCGGCCGTGGTATCGACTACCGTACTCGAAAGTGCCGGCATGCGC	314_247	-	PAS_7	PF12860.10	0.033	12.8	0.0	0.037	12.6	0.0	1.0	1	0	0	1	1	1	0	-	3	GCCATTGTTCTACTCCGCTTCTCCGTCTTTATCGTTTAACCAAACCAATGTTCAACTTCGGCGCGCGTGGGAATCGATTGCTGAGCGCCCAGGCGCGACACCGTCACTGCCGAGGCGCGAGCACCCGCAGCCATGCACTCAAAGAGCGGCAAGCCCTCTAGGTGAGCCGCCGCCAACGCGCCGATAAACGTATCGCCGGCGGCCGTGGTATCGACTACCGTACTCGAAAGTGCCGGCATGCGC
361618	GCCATTGTTCTACTCCGCTTCTCCGTCTTTATCGTTTAACCAAACCAATGTTCAACTTCGGCGCGCGTGGGAATCGATTGCTGAGCGCCCAGGCGCGACACCGTCACTGCCGAGGCGCGAGCACCCGCAGCCATGCACTCAAAGAGCGGCAAGCCCTCTAGGTGAGCCGCCGCCAACGCGCCGATAAACGTATCGCCGGCGGCCGTGGTATCGACTACCGTACTCGAAAGTGCCGGCATGCGC	314_247	-	PfkB	PF00294.27	1.5e-14	52.5	2.6	1.7e-14	52.3	2.0	1.4	1	1	0	1	1	1	1	-	-2	GCCATTGTTCTACTCCGCTTCTCCGTCTTTATCGTTTAACCAAACCAATGTTCAACTTCGGCGCGCGTGGGAATCGATTGCTGAGCGCCCAGGCGCGACACCGTCACTGCCGAGGCGCGAGCACCCGCAGCCATGCACTCAAAGAGCGGCAAGCCCTCTAGGTGAGCCGCCGCCAACGCGCCGATAAACGTATCGCCGGCGGCCGTGGTATCGACTACCGTACTCGAAAGTGCCGGCATGCGC
361619	GCCCACGGGCTACATCGTGCCCCGCGCCGAGCTGCAGACGGGACACCGCACGGTGCTGGAACGCCTCGCCGTCGGCGCAACGCGGCTGAACCTGCTGGCCTTTGCGTGGAACCTCGGCGTGCTGGTTGTTGCGCTCTATCAATTTGGCGGCTATGCCGTCTGGCGCATCCGCGTCCGCCGCACTGCACAGCCGGTTGACACCGGCTGGCGCAGCGCCCTGCCGCAGGGGGCGTGCCCGCGCAT	314_248	-	NOPS	PF08075.14	0.0086	14.7	0.0	0.013	14.1	0.0	1.3	1	1	0	1	1	1	1	-	-3	GCCCACGGGCTACATCGTGCCCCGCGCCGAGCTGCAGACGGGACACCGCACGGTGCTGGAACGCCTCGCCGTCGGCGCAACGCGGCTGAACCTGCTGGCCTTTGCGTGGAACCTCGGCGTGCTGGTTGTTGCGCTCTATCAATTTGGCGGCTATGCCGTCTGGCGCATCCGCGTCCGCCGCACTGCACAGCCGGTTGACACCGGCTGGCGCAGCGCCCTGCCGCAGGGGGCGTGCCCGCGCAT
361620	GCCCACGGGCTACATCGTGCCCCGCGCCGAGCTGCAGACGGGACACCGCACGGTGCTGGAACGCCTCGCCGTCGGCGCAACGCGGCTGAACCTGCTGGCCTTTGCGTGGAACCTCGGCGTGCTGGTTGTTGCGCTCTATCAATTTGGCGGCTATGCCGTCTGGCGCATCCGCGTCCGCCGCACTGCACAGCCGGTTGACACCGGCTGGCGCAGCGCCCTGCCGCAGGGGGCGTGCCCGCGCAT	314_248	-	Peptidase_M56	PF05569.14	0.0068	14.0	0.0	0.0069	14.0	0.0	1.0	1	0	0	1	1	1	1	-	2	GCCCACGGGCTACATCGTGCCCCGCGCCGAGCTGCAGACGGGACACCGCACGGTGCTGGAACGCCTCGCCGTCGGCGCAACGCGGCTGAACCTGCTGGCCTTTGCGTGGAACCTCGGCGTGCTGGTTGTTGCGCTCTATCAATTTGGCGGCTATGCCGTCTGGCGCATCCGCGTCCGCCGCACTGCACAGCCGGTTGACACCGGCTGGCGCAGCGCCCTGCCGCAGGGGGCGTGCCCGCGCAT
361621	GCCCAGAGCCGGAATCGAACCAGCGACACGAGGATTTTCAGTCCTCTGCTCTACCAACTGAGCTATCTGGGCATTTGGTCTGTGAACTGTTGTGTATCACAGACCTTATAATAGCATATTGATTGTTTGAATGCAAGCAATTTTTACGATTTTTGCGAAAAAATAAAATTATGAAAAATTTTCTATTGCCCCAAATGACTGCGGATAAGTATGCTGATCTATTCTATAAAATATTTTTGATGC	314_249	-	DUF4838	PF16126.8	0.033	11.8	0.0	0.036	11.7	0.0	1.1	1	0	0	1	1	1	0	-	2	GCCCAGAGCCGGAATCGAACCAGCGACACGAGGATTTTCAGTCCTCTGCTCTACCAACTGAGCTATCTGGGCATTTGGTCTGTGAACTGTTGTGTATCACAGACCTTATAATAGCATATTGATTGTTTGAATGCAAGCAATTTTTACGATTTTTGCGAAAAAATAAAATTATGAAAAATTTTCTATTGCCCCAAATGACTGCGGATAAGTATGCTGATCTATTCTATAAAATATTTTTGATGC
361622	GCCCAGCAAAAATATTTGCTAATGCGACAGCCCCAAGTCTCAAAATGAAGTATTATTCAAAGTGAAAAAATACTGTTAAACTATCCTCAGATAAAAAAACAGAAGAAGAAAACCGATGACTGAATAAACAAATCATTGGGAAAGCAATTACTAAAAAACCAATGATTAACAAATCAATGAAAAAAAGCGCATTAACAAATTGATTGTTAGAAAAAATAGTTCTTGGATTTTTTATTGACAAAG	314_250	-	PdaC	PF13739.9	0.016	14.7	1.3	0.018	14.5	1.3	1.2	1	0	0	1	1	1	0	-	1	GCCCAGCAAAAATATTTGCTAATGCGACAGCCCCAAGTCTCAAAATGAAGTATTATTCAAAGTGAAAAAATACTGTTAAACTATCCTCAGATAAAAAAACAGAAGAAGAAAACCGATGACTGAATAAACAAATCATTGGGAAAGCAATTACTAAAAAACCAATGATTAACAAATCAATGAAAAAAAGCGCATTAACAAATTGATTGTTAGAAAAAATAGTTCTTGGATTTTTTATTGACAAAG
361623	GCCCAGCCGTCGCCGCCGAAGATCCACTGCGAACGCCGGACGAAATAGTCGCGGTTCTGCCAGAGCTGCTCCAGCAGCGGGACGCCCTCTTTTTCCGCCGCCAGCAACGCACTGAGGCGGTCCGCGCGCTCGCGGGTCCCCTCCCCCTCATCCTGCTGCGCCAGCCACTGCCGCATCGCGGCGTGAAGCGCGTCGCTGACCGGCAGCGCCAGCGCGGCGGTCAGCTCCTCGGCGATCTGTTGG	314_251	-	PSK_trans_fac	PF07704.14	0.015	14.6	1.4	0.017	14.5	1.4	1.1	1	0	0	1	1	1	0	-	-2	GCCCAGCCGTCGCCGCCGAAGATCCACTGCGAACGCCGGACGAAATAGTCGCGGTTCTGCCAGAGCTGCTCCAGCAGCGGGACGCCCTCTTTTTCCGCCGCCAGCAACGCACTGAGGCGGTCCGCGCGCTCGCGGGTCCCCTCCCCCTCATCCTGCTGCGCCAGCCACTGCCGCATCGCGGCGTGAAGCGCGTCGCTGACCGGCAGCGCCAGCGCGGCGGTCAGCTCCTCGGCGATCTGTTGG
361624	GCCCAGCCGTCGCCGCCGAAGATCCACTGGCTCTTCTTGATGAATTGGTCTTTCAGTTCAAGGAGATCCTTGTATTCCGGATGAGCGGAGACTTCTGCTTCCAGAGCGCTTTCAAGTGTTTCAGCGCGGAGACGTGTGCCTGCGCCTACATCCTTCTTGTCAAGCCATTCTTCCATAGCTTCTTTGACATCGCCGGTTGCGGAAGGAAGAGCATTTGTAATTCTCTGAACAAGGCGGTCACGG	314_252	-	Catalase-rel	PF06628.15	0.013	14.1	0.0	0.021	13.5	0.0	1.3	1	0	0	1	1	1	0	-	-2	GCCCAGCCGTCGCCGCCGAAGATCCACTGGCTCTTCTTGATGAATTGGTCTTTCAGTTCAAGGAGATCCTTGTATTCCGGATGAGCGGAGACTTCTGCTTCCAGAGCGCTTTCAAGTGTTTCAGCGCGGAGACGTGTGCCTGCGCCTACATCCTTCTTGTCAAGCCATTCTTCCATAGCTTCTTTGACATCGCCGGTTGCGGAAGGAAGAGCATTTGTAATTCTCTGAACAAGGCGGTCACGG
361625	GCCCAGCCGTCGCCGCCGAAGATCCACTGGCTCTTCTTGATGAATTGGTCTTTCAGTTCAAGGAGATCCTTGTATTCCGGATGAGCGGAGACTTCTGCTTCCAGAGCGCTTTCAAGTGTTTCAGCGCGGAGACGTGTGCCTGCGCCTACATCCTTCTTGTCAAGCCATTCTTCCATAGCTTCTTTGACATCGCCGGTTGCGGAAGGAAGAGCATTTGTAATTCTCTGAACAAGGCGGTCACGG	314_252	-	DUF1841	PF08897.14	0.0079	14.7	0.1	0.01	14.3	0.1	1.3	1	1	0	1	1	1	1	-	-2	GCCCAGCCGTCGCCGCCGAAGATCCACTGGCTCTTCTTGATGAATTGGTCTTTCAGTTCAAGGAGATCCTTGTATTCCGGATGAGCGGAGACTTCTGCTTCCAGAGCGCTTTCAAGTGTTTCAGCGCGGAGACGTGTGCCTGCGCCTACATCCTTCTTGTCAAGCCATTCTTCCATAGCTTCTTTGACATCGCCGGTTGCGGAAGGAAGAGCATTTGTAATTCTCTGAACAAGGCGGTCACGG
361626	GCCCAGCCGTCGCCGCCGAAGATCCACTGGCTCTTCTTGATGAATTGGTCTTTCAGTTCAAGGAGATCCTTGTATTCCGGATGAGCGGAGACTTCTGCTTCCAGAGCGCTTTCAAGTGTTTCAGCGCGGAGACGTGTGCCTGCGCCTACATCCTTCTTGTCAAGCCATTCTTCCATAGCTTCTTTGACATCGCCGGTTGCGGAAGGAAGAGCATTTGTAATTCTCTGAACAAGGCGGTCACGG	314_252	-	S6PP	PF05116.16	0.033	12.2	0.0	0.038	12.0	0.0	1.0	1	0	0	1	1	1	0	-	-3	GCCCAGCCGTCGCCGCCGAAGATCCACTGGCTCTTCTTGATGAATTGGTCTTTCAGTTCAAGGAGATCCTTGTATTCCGGATGAGCGGAGACTTCTGCTTCCAGAGCGCTTTCAAGTGTTTCAGCGCGGAGACGTGTGCCTGCGCCTACATCCTTCTTGTCAAGCCATTCTTCCATAGCTTCTTTGACATCGCCGGTTGCGGAAGGAAGAGCATTTGTAATTCTCTGAACAAGGCGGTCACGG
361627	GCCCAGCCGTCGCCGCCGAAGATCCACTGGCTGCGTTTGACCAGGAACTGTTTCATATCATAGACCTGTTCCAGTGCCGGTTTGCCGTCTTTTTCAGCTTCCAGGAGGGCAATGACCTTATCCGAACGTTCGCGGGTGCCTTCGCTTTCAGCCTTGTGTTCTTTCCATTCCGTAAAGGCTGCCTGCAGTTCCGGGCTGGCGACGTCCATAGCGGCATCGATGTACTGTTCCAGCAGTTTCCGT	314_253																				GCCCAGCCGTCGCCGCCGAAGATCCACTGGCTGCGTTTGACCAGGAACTGTTTCATATCATAGACCTGTTCCAGTGCCGGTTTGCCGTCTTTTTCAGCTTCCAGGAGGGCAATGACCTTATCCGAACGTTCGCGGGTGCCTTCGCTTTCAGCCTTGTGTTCTTTCCATTCCGTAAAGGCTGCCTGCAGTTCCGGGCTGGCGACGTCCATAGCGGCATCGATGTACTGTTCCAGCAGTTTCCGT
361628	GCCCAGGTGGCGGAATTGGTAGACGCGCTCGTTTCAGGTGCGAGTGGTTTTGCGATCGTGCAGGTTCGAGTCCTGTTCTGGGCACTTCCCAAAATAGAAAAAATGCAATCCTATACAGAAGACGAAATTGTAGTACAGCTCCGGGACCCGGCCCGACAACGTGAGGCCTTTGCCAAGGTCGTAAGCTTGTATGGCGAGAAGTTGTATTGGCATATACGAAAGATGGTACTGGATCATGAGGAT	314_254																				GCCCAGGTGGCGGAATTGGTAGACGCGCTCGTTTCAGGTGCGAGTGGTTTTGCGATCGTGCAGGTTCGAGTCCTGTTCTGGGCACTTCCCAAAATAGAAAAAATGCAATCCTATACAGAAGACGAAATTGTAGTACAGCTCCGGGACCCGGCCCGACAACGTGAGGCCTTTGCCAAGGTCGTAAGCTTGTATGGCGAGAAGTTGTATTGGCATATACGAAAGATGGTACTGGATCATGAGGAT
361629	GCCCAGGTGGCGGAATTGGTAGACGCGCTCGTTTCAGGTGCGAGTGGTTTTGCGATCGTGCAGGTTCGAGTCCTGTTCTGGGCACTTCCCAAAATAGAAAAAATGCAATCCTATACAGAAGACGAAATTGTAGTACAGCTCCGGGACCCGGCCCGACAACGTGAGGCCTTCGCCAAGGTCGTAAGCTTGTATGGCGAGAAGTTGTATTGGCATATACGAAAGATGGTACTGGATCATGAGGAT	314_255																				GCCCAGGTGGCGGAATTGGTAGACGCGCTCGTTTCAGGTGCGAGTGGTTTTGCGATCGTGCAGGTTCGAGTCCTGTTCTGGGCACTTCCCAAAATAGAAAAAATGCAATCCTATACAGAAGACGAAATTGTAGTACAGCTCCGGGACCCGGCCCGACAACGTGAGGCCTTCGCCAAGGTCGTAAGCTTGTATGGCGAGAAGTTGTATTGGCATATACGAAAGATGGTACTGGATCATGAGGAT
361630	GCCCAGGTGGCGGAATTGGTAGACGCGCTCGTTTCAGGTGCGAGTGTTCAAAAGACGTGCAGGTTCGATTCCTGTCCTGGGCACAGCCTTGACGCACAGCGTCCTCAGTTTGCAAGCTTCAAATACGCGGGTGGTGAAATTGGTAGACACGCTACTTTGAGGGGGTAGTGCCGGTTCCGGCGTGTGAGTTCAAATCTCATCCCGCGTACAAAGAAAGAGAGTGAGACTCCTCGAGAAGTAATT	314_256	-	DUF4236	PF14020.9	0.038	13.1	0.0	0.069	12.2	0.0	1.4	1	0	0	1	1	1	0	-	-2	GCCCAGGTGGCGGAATTGGTAGACGCGCTCGTTTCAGGTGCGAGTGTTCAAAAGACGTGCAGGTTCGATTCCTGTCCTGGGCACAGCCTTGACGCACAGCGTCCTCAGTTTGCAAGCTTCAAATACGCGGGTGGTGAAATTGGTAGACACGCTACTTTGAGGGGGTAGTGCCGGTTCCGGCGTGTGAGTTCAAATCTCATCCCGCGTACAAAGAAAGAGAGTGAGACTCCTCGAGAAGTAATT
361631	GCCCAGTTCCGGAATCGAACCAGAGACACACGGATTTTCAGTCCGTTGCTCTACCAACTGAGCTAACTGGGCTTGTCTCACAACAAAAATTATTCTACACGATTTGTCTGTTGATGTCAATATTAAAATCGAGAAAAATTGGATAGTTACAATAAACAAGAGATGTAGTATCAAAAACTATATAAAATAGAAAATGAAATAATTTTACCTTGACATGAATACCATAAAGGGTTACTATGTGTA	314_257																				GCCCAGTTCCGGAATCGAACCAGAGACACACGGATTTTCAGTCCGTTGCTCTACCAACTGAGCTAACTGGGCTTGTCTCACAACAAAAATTATTCTACACGATTTGTCTGTTGATGTCAATATTAAAATCGAGAAAAATTGGATAGTTACAATAAACAAGAGATGTAGTATCAAAAACTATATAAAATAGAAAATGAAATAATTTTACCTTGACATGAATACCATAAAGGGTTACTATGTGTA
361632	GCCCAGTTCCGGAATCGAACCAGAGACACACGGATTTTCAGTCCGTTGCTCTACCAACTGAGCTAACTGGGCTTGTCTCACAACAAAAGTTATTCTACACGATTTGTCTGTTGATGTCAATATTAAAATTGAGAAAAATTGGATAGTTACAATAAACAAGAAATGTAGTATTAAAAACCATATAAAATAGAAAATGATATAATTTTATCTTGACATTAATACCATAAAGGGTTACTATGTGTA	314_258																				GCCCAGTTCCGGAATCGAACCAGAGACACACGGATTTTCAGTCCGTTGCTCTACCAACTGAGCTAACTGGGCTTGTCTCACAACAAAAGTTATTCTACACGATTTGTCTGTTGATGTCAATATTAAAATTGAGAAAAATTGGATAGTTACAATAAACAAGAAATGTAGTATTAAAAACCATATAAAATAGAAAATGATATAATTTTATCTTGACATTAATACCATAAAGGGTTACTATGTGTA
361633	GCCCAGTTCCGGAATCGAACCAGAGACACAAGGATTTTCAGTCCTTTGCTCTACCAACTGAGCTAACTGGGCTTGTTGCTCACAACAAAGATTATTGTAAAGGAAGGAACCTTTGTTGTCAAGCAAAAAATGAAAATTATAAATAAGGAAGAATATCTTCACAGTAGCAGCGCAGTACCTCCCCAACACTCCAGGCCTGGGCATAACAGCCGCGGGGATTGTGTGGTGCATCCCCGTCAAAGA	314_259	-	GDE_C	PF06202.17	7.1e-06	23.6	0.0	8.3e-06	23.4	0.0	1.1	1	0	0	1	1	1	1	-	-3	GCCCAGTTCCGGAATCGAACCAGAGACACAAGGATTTTCAGTCCTTTGCTCTACCAACTGAGCTAACTGGGCTTGTTGCTCACAACAAAGATTATTGTAAAGGAAGGAACCTTTGTTGTCAAGCAAAAAATGAAAATTATAAATAAGGAAGAATATCTTCACAGTAGCAGCGCAGTACCTCCCCAACACTCCAGGCCTGGGCATAACAGCCGCGGGGATTGTGTGGTGCATCCCCGTCAAAGA
361634	GCCCAGTTCCGGAATCGAACCAGAGACACAAGGATTTTCAGTCCTTTGCTCTACCAACTGAGCTAACTGGGCTTGTTGCTCACAACAAAGATTATTGTAAAGGAAGGAACCTTTGTTGTCAAGCAAAAAATGAAAATTATAAATAAGGAAGAATATCTTCACAGTAGCAGCGCAGTACCTCCCCAACACTCCAGGCCTGGGCATAACAGCCGCGGGGATTGTGTGGTGTATCCCCGTCAAAGA	314_260	-	GDE_C	PF06202.17	1.3e-05	22.7	0.0	1.5e-05	22.5	0.0	1.1	1	0	0	1	1	1	1	-	-3	GCCCAGTTCCGGAATCGAACCAGAGACACAAGGATTTTCAGTCCTTTGCTCTACCAACTGAGCTAACTGGGCTTGTTGCTCACAACAAAGATTATTGTAAAGGAAGGAACCTTTGTTGTCAAGCAAAAAATGAAAATTATAAATAAGGAAGAATATCTTCACAGTAGCAGCGCAGTACCTCCCCAACACTCCAGGCCTGGGCATAACAGCCGCGGGGATTGTGTGGTGTATCCCCGTCAAAGA
361635	GCCCAGTTCCGGAATCGAACCAGAGACACGAGGATTTTCAGTCCTCTGCTCTACCAACTGAGCTAACTGGGCATTTCGCTTTCTTACGTCAGCAAATAGAATTTTACATGAAAGATACATAATTGTCAAGATATTTTCTACAATTTTTTATTTTTTTACTTCTACCAATTATTGCAACAGGCGTATGCCCGCTCCGGGTTCACACGCCTGTTACTGCTAACTGTTCTATGAATGTTTTATTTT	314_261																				GCCCAGTTCCGGAATCGAACCAGAGACACGAGGATTTTCAGTCCTCTGCTCTACCAACTGAGCTAACTGGGCATTTCGCTTTCTTACGTCAGCAAATAGAATTTTACATGAAAGATACATAATTGTCAAGATATTTTCTACAATTTTTTATTTTTTTACTTCTACCAATTATTGCAACAGGCGTATGCCCGCTCCGGGTTCACACGCCTGTTACTGCTAACTGTTCTATGAATGTTTTATTTT
361636	GCCCAGTTCCGGAATCGAACCAGAGACACGAGGATTTTCAGTCCTCTGCTCTACCAACTGAGCTAACTGGGCTTGTCGACGTTCGTCGAAACACAAGCAGTATTATAACAATAGCATTGGCATTTGTCAATACTTTTTTCACTTTTTTTTATTTTTTATCATTTCCTTGTTCAGATACATGAACTGATCGGCTCTAATCCTTGTATCTTCCAGGTTTTTATCGATATTTGCATCATACCTTGC	314_262																				GCCCAGTTCCGGAATCGAACCAGAGACACGAGGATTTTCAGTCCTCTGCTCTACCAACTGAGCTAACTGGGCTTGTCGACGTTCGTCGAAACACAAGCAGTATTATAACAATAGCATTGGCATTTGTCAATACTTTTTTCACTTTTTTTTATTTTTTATCATTTCCTTGTTCAGATACATGAACTGATCGGCTCTAATCCTTGTATCTTCCAGGTTTTTATCGATATTTGCATCATACCTTGC
361637	GCCCCAGCATCTGATAGCCGCCGCAGACGCCGAAAACCAGCGTGCCGGCGTCAGCCGCCTTCAAAATGGCCGCCTCCAGACCGGACTGCCGCAGCCACCGCAGATCGGCGATAGTGCTCTTGGTACCCGGCAGCAGGATCATATCCGGCTGGTGCAGGTCGCTCACCTGACCCACATAGCGCAGCGACACGTTTTCGTAATGTTCGAAGGGGCTGAAATCCGTGAAATTGGAGATGCGCGGCA	314_263	-	DJ-1_PfpI	PF01965.27	0.038	12.2	0.0	0.041	12.1	0.0	1.1	1	0	0	1	1	1	0	-	-3	GCCCCAGCATCTGATAGCCGCCGCAGACGCCGAAAACCAGCGTGCCGGCGTCAGCCGCCTTCAAAATGGCCGCCTCCAGACCGGACTGCCGCAGCCACCGCAGATCGGCGATAGTGCTCTTGGTACCCGGCAGCAGGATCATATCCGGCTGGTGCAGGTCGCTCACCTGACCCACATAGCGCAGCGACACGTTTTCGTAATGTTCGAAGGGGCTGAAATCCGTGAAATTGGAGATGCGCGGCA
361638	GCCCCAGCATCTGATAGCCGCCGCAGACGCCGAAAACCAGCGTGCCGGCGTCAGCCGCCTTCAAAATGGCCGCCTCCAGACCGGACTGCCGCAGCCACCGCAGATCGGCGATAGTGCTCTTGGTACCCGGCAGCAGGATCATATCCGGCTGGTGCAGGTCGCTCACCTGACCCACATAGCGCAGCGACACGTTTTCGTAATGTTCGAAGGGGCTGAAATCCGTGAAATTGGAGATGCGCGGCA	314_263	-	GATase_3	PF07685.17	1.1e-24	85.5	0.0	1.2e-24	85.4	0.0	1.0	1	0	0	1	1	1	1	-	-3	GCCCCAGCATCTGATAGCCGCCGCAGACGCCGAAAACCAGCGTGCCGGCGTCAGCCGCCTTCAAAATGGCCGCCTCCAGACCGGACTGCCGCAGCCACCGCAGATCGGCGATAGTGCTCTTGGTACCCGGCAGCAGGATCATATCCGGCTGGTGCAGGTCGCTCACCTGACCCACATAGCGCAGCGACACGTTTTCGTAATGTTCGAAGGGGCTGAAATCCGTGAAATTGGAGATGCGCGGCA
361639	GCCCCAGCATCTGATAGCCGCCGCAGACGCCGAAAACCAGCGTGCCGGCGTCAGCCGCCTTCAAAATGGCCGCCTCCAGACCGGACTGCCGCAGCCACCGCAGATCGGCGATAGTGCTCTTGGTACCCGGCAGCAGGATCATATCCGGCTGGTGCAGGTCGCTCACCTGACCCACATAGCGCAGCGACACGTTTTCGTAATGTTCGAAGGGGCTGAAATCCGTGAAATTGGAGATGCGCGGCA	314_263	-	GATase_5	PF13507.9	0.036	11.6	0.1	0.054	11.0	0.0	1.4	1	1	0	1	1	1	0	-	-3	GCCCCAGCATCTGATAGCCGCCGCAGACGCCGAAAACCAGCGTGCCGGCGTCAGCCGCCTTCAAAATGGCCGCCTCCAGACCGGACTGCCGCAGCCACCGCAGATCGGCGATAGTGCTCTTGGTACCCGGCAGCAGGATCATATCCGGCTGGTGCAGGTCGCTCACCTGACCCACATAGCGCAGCGACACGTTTTCGTAATGTTCGAAGGGGCTGAAATCCGTGAAATTGGAGATGCGCGGCA
361640	GCCCCAGCATCTGATAGCCGCCGCAGACGCCGAAAACCAGCGTGCCGGCGTCAGCCGCCTTCAAAATGGCCGCCTCCAGACCGGACTGCCGCAGCCACCGCAGATCGGCGATAGTGCTCTTGGTACCCGGCAGCAGGATCATATCCGGCTGGTGCAGGTCGCTCACCTGACCCACATAGCGCAGCGACACGTTTTCGTAATGTTCGAAGGGGCTGAAATCCGTGAAATTGGAGATGCGCGGCA	314_263	-	SNO	PF01174.22	0.0023	16.3	0.0	0.0026	16.1	0.0	1.0	1	0	0	1	1	1	1	-	-3	GCCCCAGCATCTGATAGCCGCCGCAGACGCCGAAAACCAGCGTGCCGGCGTCAGCCGCCTTCAAAATGGCCGCCTCCAGACCGGACTGCCGCAGCCACCGCAGATCGGCGATAGTGCTCTTGGTACCCGGCAGCAGGATCATATCCGGCTGGTGCAGGTCGCTCACCTGACCCACATAGCGCAGCGACACGTTTTCGTAATGTTCGAAGGGGCTGAAATCCGTGAAATTGGAGATGCGCGGCA
361641	GCCCCATACGCCCTGAAAGGGCAGAAGCTCATAGCCCAGGGCACTCGCCCTGGGTTTTGTAATGGATTTAAACTTGTCGCCCTGTAAGGGCAAAAGCTTCTCTTGGCTGGTCTAGAGTTGGGCTACAGCCTTTTCCAGCTGCTGCAAAGCCTGCTTGAGAATGCTTCTAGGGGTTGCAACATTCAGTCGCATGAAGCCTTCGCCGCCAGGACCGAACATTTCACCATCATTCAGCGCCAGGTG	314_264																				GCCCCATACGCCCTGAAAGGGCAGAAGCTCATAGCCCAGGGCACTCGCCCTGGGTTTTGTAATGGATTTAAACTTGTCGCCCTGTAAGGGCAAAAGCTTCTCTTGGCTGGTCTAGAGTTGGGCTACAGCCTTTTCCAGCTGCTGCAAAGCCTGCTTGAGAATGCTTCTAGGGGTTGCAACATTCAGTCGCATGAAGCCTTCGCCGCCAGGACCGAACATTTCACCATCATTCAGCGCCAGGTG
361642	GCCCCATACGCCCTGAAAGGGCAGAAGCCCCTAGCCCAGGGCATCGCCCTGGGTATAATGGCAATCAGCAAGGCGCCCTTACAGGGCGACAGGTTTGCGCCCATAAGCACCCTCAGCCATGCATAGAGTATGTGGTGGTACATGAACTGGCTCATATTGTGTCGAAAAATCATGATACCCAGTTCAAGGCAGTGTTGGATAAGCATTTGCCATTATGGGAGAAGTATAAGAATGAGTTGAATG	314_265	-	Peptidase_M91	PF14891.9	0.043	12.5	0.2	0.043	12.5	0.2	1.1	1	0	0	1	1	1	0	-	3	GCCCCATACGCCCTGAAAGGGCAGAAGCCCCTAGCCCAGGGCATCGCCCTGGGTATAATGGCAATCAGCAAGGCGCCCTTACAGGGCGACAGGTTTGCGCCCATAAGCACCCTCAGCCATGCATAGAGTATGTGGTGGTACATGAACTGGCTCATATTGTGTCGAAAAATCATGATACCCAGTTCAAGGCAGTGTTGGATAAGCATTTGCCATTATGGGAGAAGTATAAGAATGAGTTGAATG
361643	GCCCCATACGCCCTGAAAGGGCAGAAGCCCCTAGCCCAGGGCATCGCCCTGGGTATAATGGCAATCAGCAAGGCGCCCTTACAGGGCGACAGGTTTGCGCCCATAAGCACCCTCAGCCATGCATAGAGTATGTGGTGGTACATGAACTGGCTCATATTGTGTCGAAAAATCATGATACCCAGTTCAAGGCAGTGTTGGATAAGCATTTGCCATTATGGGAGAAGTATAAGAATGAGTTGAATG	314_265	-	Reprolysin_5	PF13688.9	0.0099	14.5	0.3	0.01	14.4	0.3	1.1	1	0	0	1	1	1	1	-	3	GCCCCATACGCCCTGAAAGGGCAGAAGCCCCTAGCCCAGGGCATCGCCCTGGGTATAATGGCAATCAGCAAGGCGCCCTTACAGGGCGACAGGTTTGCGCCCATAAGCACCCTCAGCCATGCATAGAGTATGTGGTGGTACATGAACTGGCTCATATTGTGTCGAAAAATCATGATACCCAGTTCAAGGCAGTGTTGGATAAGCATTTGCCATTATGGGAGAAGTATAAGAATGAGTTGAATG
361644	GCCCCATACGCCCTGAAAGGGCAGAAGCCCCTAGCCCAGGGCATCGCCCTGGGTATAATGGCAATCAGCAAGGCGCCCTTACAGGGCGACAGGTTTGCGCCCATAAGCACCCTCAGCCATGCATAGAGTATGTGGTGGTACATGAACTGGCTCATATTGTGTCGAAAAATCATGATACCCAGTTCAAGGCAGTGTTGGATAAGCATTTGCCATTATGGGAGAAGTATAAGAATGAGTTGAATG	314_265	-	WLM	PF08325.13	5.9e-05	21.7	0.2	5.9e-05	21.7	0.2	1.2	1	0	0	1	1	1	1	-	3	GCCCCATACGCCCTGAAAGGGCAGAAGCCCCTAGCCCAGGGCATCGCCCTGGGTATAATGGCAATCAGCAAGGCGCCCTTACAGGGCGACAGGTTTGCGCCCATAAGCACCCTCAGCCATGCATAGAGTATGTGGTGGTACATGAACTGGCTCATATTGTGTCGAAAAATCATGATACCCAGTTCAAGGCAGTGTTGGATAAGCATTTGCCATTATGGGAGAAGTATAAGAATGAGTTGAATG
361645	GCCCCATACGCCCTGAAAGGGCAGAAGCCCCTAGCCCAGGGCATCGCCCTGGGTATAATGGCAATCAGCAAGGCGCCCTTACAGGGCGACAGGTTTGCGCCCATAAGCACCCTCAGCCATGCATAGAGTATGTGGTGGTACATGAACTGGCTCATATTGTGTCGAAAAATCATGATACCCAGTTCAAGGCAGTGTTGGATAAGCATTTGCCATTATGGGAGAAGTATAAGAATGAGTTGAATG	314_265	-	YgjP-like	PF01863.20	5.2e-15	54.5	4.0	6.4e-15	54.2	4.0	1.1	1	0	0	1	1	1	1	-	3	GCCCCATACGCCCTGAAAGGGCAGAAGCCCCTAGCCCAGGGCATCGCCCTGGGTATAATGGCAATCAGCAAGGCGCCCTTACAGGGCGACAGGTTTGCGCCCATAAGCACCCTCAGCCATGCATAGAGTATGTGGTGGTACATGAACTGGCTCATATTGTGTCGAAAAATCATGATACCCAGTTCAAGGCAGTGTTGGATAAGCATTTGCCATTATGGGAGAAGTATAAGAATGAGTTGAATG
361646	GCCCCCGTTCCAGGCGATTCCATCGCCTGGCAAAAGAATGGCATATAAAAGAAAAAGGAACAATGAAGAACGGATTATTAATTTTCAGTGCCCCATCGGGCAGTGGTAAGAGTACCATCGTCAACTGGTTGATGAAAGAACACCCAGAGTTGAAGTTGGCTTTCTCCATCAGTTGTACCTCTCGTGCTCCTCGTGGCACAGAGCAGAATGGTGTTGAATATTTCTTCCTCTCTCCAGAGGAGT	314_266	-	AAA_16	PF13191.9	0.0034	16.2	0.0	0.0035	16.2	0.0	1.1	1	0	0	1	1	1	1	-	3	GCCCCCGTTCCAGGCGATTCCATCGCCTGGCAAAAGAATGGCATATAAAAGAAAAAGGAACAATGAAGAACGGATTATTAATTTTCAGTGCCCCATCGGGCAGTGGTAAGAGTACCATCGTCAACTGGTTGATGAAAGAACACCCAGAGTTGAAGTTGGCTTTCTCCATCAGTTGTACCTCTCGTGCTCCTCGTGGCACAGAGCAGAATGGTGTTGAATATTTCTTCCTCTCTCCAGAGGAGT
361647	GCCCCCGTTCCAGGCGATTCCATCGCCTGGCAAAAGAATGGCATATAAAAGAAAAAGGAACAATGAAGAACGGATTATTAATTTTCAGTGCCCCATCGGGCAGTGGTAAGAGTACCATCGTCAACTGGTTGATGAAAGAACACCCAGAGTTGAAGTTGGCTTTCTCCATCAGTTGTACCTCTCGTGCTCCTCGTGGCACAGAGCAGAATGGTGTTGAATATTTCTTCCTCTCTCCAGAGGAGT	314_266	-	AAA_22	PF13401.9	0.001	17.8	0.0	0.0012	17.6	0.0	1.1	1	0	0	1	1	1	1	-	3	GCCCCCGTTCCAGGCGATTCCATCGCCTGGCAAAAGAATGGCATATAAAAGAAAAAGGAACAATGAAGAACGGATTATTAATTTTCAGTGCCCCATCGGGCAGTGGTAAGAGTACCATCGTCAACTGGTTGATGAAAGAACACCCAGAGTTGAAGTTGGCTTTCTCCATCAGTTGTACCTCTCGTGCTCCTCGTGGCACAGAGCAGAATGGTGTTGAATATTTCTTCCTCTCTCCAGAGGAGT
361648	GCCCCCGTTCCAGGCGATTCCATCGCCTGGCAAAAGAATGGCATATAAAAGAAAAAGGAACAATGAAGAACGGATTATTAATTTTCAGTGCCCCATCGGGCAGTGGTAAGAGTACCATCGTCAACTGGTTGATGAAAGAACACCCAGAGTTGAAGTTGGCTTTCTCCATCAGTTGTACCTCTCGTGCTCCTCGTGGCACAGAGCAGAATGGTGTTGAATATTTCTTCCTCTCTCCAGAGGAGT	314_266	-	AAA_23	PF13476.9	0.0076	15.2	0.0	0.009	15.0	0.0	1.1	1	0	0	1	1	1	1	-	3	GCCCCCGTTCCAGGCGATTCCATCGCCTGGCAAAAGAATGGCATATAAAAGAAAAAGGAACAATGAAGAACGGATTATTAATTTTCAGTGCCCCATCGGGCAGTGGTAAGAGTACCATCGTCAACTGGTTGATGAAAGAACACCCAGAGTTGAAGTTGGCTTTCTCCATCAGTTGTACCTCTCGTGCTCCTCGTGGCACAGAGCAGAATGGTGTTGAATATTTCTTCCTCTCTCCAGAGGAGT
361649	GCCCCCGTTCCAGGCGATTCCATCGCCTGGCAAAAGAATGGCATATAAAAGAAAAAGGAACAATGAAGAACGGATTATTAATTTTCAGTGCCCCATCGGGCAGTGGTAAGAGTACCATCGTCAACTGGTTGATGAAAGAACACCCAGAGTTGAAGTTGGCTTTCTCCATCAGTTGTACCTCTCGTGCTCCTCGTGGCACAGAGCAGAATGGTGTTGAATATTTCTTCCTCTCTCCAGAGGAGT	314_266	-	AAA_29	PF13555.9	0.002	16.3	0.0	0.0027	15.9	0.0	1.3	1	0	0	1	1	1	1	-	3	GCCCCCGTTCCAGGCGATTCCATCGCCTGGCAAAAGAATGGCATATAAAAGAAAAAGGAACAATGAAGAACGGATTATTAATTTTCAGTGCCCCATCGGGCAGTGGTAAGAGTACCATCGTCAACTGGTTGATGAAAGAACACCCAGAGTTGAAGTTGGCTTTCTCCATCAGTTGTACCTCTCGTGCTCCTCGTGGCACAGAGCAGAATGGTGTTGAATATTTCTTCCTCTCTCCAGAGGAGT
361650	GCCCCCGTTCCAGGCGATTCCATCGCCTGGCAAAAGAATGGCATATAAAAGAAAAAGGAACAATGAAGAACGGATTATTAATTTTCAGTGCCCCATCGGGCAGTGGTAAGAGTACCATCGTCAACTGGTTGATGAAAGAACACCCAGAGTTGAAGTTGGCTTTCTCCATCAGTTGTACCTCTCGTGCTCCTCGTGGCACAGAGCAGAATGGTGTTGAATATTTCTTCCTCTCTCCAGAGGAGT	314_266	-	AAA_7	PF12775.10	0.021	12.8	0.0	0.023	12.7	0.0	1.1	1	0	0	1	1	1	0	-	3	GCCCCCGTTCCAGGCGATTCCATCGCCTGGCAAAAGAATGGCATATAAAAGAAAAAGGAACAATGAAGAACGGATTATTAATTTTCAGTGCCCCATCGGGCAGTGGTAAGAGTACCATCGTCAACTGGTTGATGAAAGAACACCCAGAGTTGAAGTTGGCTTTCTCCATCAGTTGTACCTCTCGTGCTCCTCGTGGCACAGAGCAGAATGGTGTTGAATATTTCTTCCTCTCTCCAGAGGAGT
361651	GCCCCCGTTCCAGGCGATTCCATCGCCTGGCAAAAGAATGGCATATAAAAGAAAAAGGAACAATGAAGAACGGATTATTAATTTTCAGTGCCCCATCGGGCAGTGGTAAGAGTACCATCGTCAACTGGTTGATGAAAGAACACCCAGAGTTGAAGTTGGCTTTCTCCATCAGTTGTACCTCTCGTGCTCCTCGTGGCACAGAGCAGAATGGTGTTGAATATTTCTTCCTCTCTCCAGAGGAGT	314_266	-	ABC_tran	PF00005.30	0.041	12.8	0.0	0.042	12.8	0.0	1.2	1	0	0	1	1	1	0	-	3	GCCCCCGTTCCAGGCGATTCCATCGCCTGGCAAAAGAATGGCATATAAAAGAAAAAGGAACAATGAAGAACGGATTATTAATTTTCAGTGCCCCATCGGGCAGTGGTAAGAGTACCATCGTCAACTGGTTGATGAAAGAACACCCAGAGTTGAAGTTGGCTTTCTCCATCAGTTGTACCTCTCGTGCTCCTCGTGGCACAGAGCAGAATGGTGTTGAATATTTCTTCCTCTCTCCAGAGGAGT
361652	GCCCCCGTTCCAGGCGATTCCATCGCCTGGCAAAAGAATGGCATATAAAAGAAAAAGGAACAATGAAGAACGGATTATTAATTTTCAGTGCCCCATCGGGCAGTGGTAAGAGTACCATCGTCAACTGGTTGATGAAAGAACACCCAGAGTTGAAGTTGGCTTTCTCCATCAGTTGTACCTCTCGTGCTCCTCGTGGCACAGAGCAGAATGGTGTTGAATATTTCTTCCTCTCTCCAGAGGAGT	314_266	-	APOBEC4	PF18775.4	0.031	12.9	0.0	0.042	12.5	0.0	1.2	1	0	0	1	1	1	0	-	3	GCCCCCGTTCCAGGCGATTCCATCGCCTGGCAAAAGAATGGCATATAAAAGAAAAAGGAACAATGAAGAACGGATTATTAATTTTCAGTGCCCCATCGGGCAGTGGTAAGAGTACCATCGTCAACTGGTTGATGAAAGAACACCCAGAGTTGAAGTTGGCTTTCTCCATCAGTTGTACCTCTCGTGCTCCTCGTGGCACAGAGCAGAATGGTGTTGAATATTTCTTCCTCTCTCCAGAGGAGT
361653	GCCCCCGTTCCAGGCGATTCCATCGCCTGGCAAAAGAATGGCATATAAAAGAAAAAGGAACAATGAAGAACGGATTATTAATTTTCAGTGCCCCATCGGGCAGTGGTAAGAGTACCATCGTCAACTGGTTGATGAAAGAACACCCAGAGTTGAAGTTGGCTTTCTCCATCAGTTGTACCTCTCGTGCTCCTCGTGGCACAGAGCAGAATGGTGTTGAATATTTCTTCCTCTCTCCAGAGGAGT	314_266	-	cobW	PF02492.22	0.04	11.9	0.0	0.055	11.5	0.0	1.1	1	0	0	1	1	1	0	-	3	GCCCCCGTTCCAGGCGATTCCATCGCCTGGCAAAAGAATGGCATATAAAAGAAAAAGGAACAATGAAGAACGGATTATTAATTTTCAGTGCCCCATCGGGCAGTGGTAAGAGTACCATCGTCAACTGGTTGATGAAAGAACACCCAGAGTTGAAGTTGGCTTTCTCCATCAGTTGTACCTCTCGTGCTCCTCGTGGCACAGAGCAGAATGGTGTTGAATATTTCTTCCTCTCTCCAGAGGAGT
361654	GCCCCCGTTCCAGGCGATTCCATCGCCTGGCAAAAGAATGGCATATAAAAGAAAAAGGAACAATGAAGAACGGATTATTAATTTTCAGTGCCCCATCGGGCAGTGGTAAGAGTACCATCGTCAACTGGTTGATGAAAGAACACCCAGAGTTGAAGTTGGCTTTCTCCATCAGTTGTACCTCTCGTGCTCCTCGTGGCACAGAGCAGAATGGTGTTGAATATTTCTTCCTCTCTCCAGAGGAGT	314_266	-	Guanylate_kin	PF00625.24	1.1e-12	46.5	0.0	1.3e-12	46.3	0.0	1.1	1	0	0	1	1	1	1	-	3	GCCCCCGTTCCAGGCGATTCCATCGCCTGGCAAAAGAATGGCATATAAAAGAAAAAGGAACAATGAAGAACGGATTATTAATTTTCAGTGCCCCATCGGGCAGTGGTAAGAGTACCATCGTCAACTGGTTGATGAAAGAACACCCAGAGTTGAAGTTGGCTTTCTCCATCAGTTGTACCTCTCGTGCTCCTCGTGGCACAGAGCAGAATGGTGTTGAATATTTCTTCCTCTCTCCAGAGGAGT
361655	GCCCCCGTTCCAGGCGATTCCATCGCCTGGCAAAAGAATGGCATATAAAAGAAAAAGGAACAATGAAGAACGGATTATTAATTTTCAGTGCCCCATCGGGCAGTGGTAAGAGTACCATCGTCAACTGGTTGATGAAAGAACACCCAGAGTTGAAGTTGGCTTTCTCCATCAGTTGTACCTCTCGTGCTCCTCGTGGCACAGAGCAGAATGGTGTTGAATATTTCTTCCTCTCTCCAGAGGAGT	314_266	-	P-loop_TraG	PF19044.3	0.022	11.8	0.0	0.025	11.7	0.0	1.0	1	0	0	1	1	1	0	-	3	GCCCCCGTTCCAGGCGATTCCATCGCCTGGCAAAAGAATGGCATATAAAAGAAAAAGGAACAATGAAGAACGGATTATTAATTTTCAGTGCCCCATCGGGCAGTGGTAAGAGTACCATCGTCAACTGGTTGATGAAAGAACACCCAGAGTTGAAGTTGGCTTTCTCCATCAGTTGTACCTCTCGTGCTCCTCGTGGCACAGAGCAGAATGGTGTTGAATATTTCTTCCTCTCTCCAGAGGAGT
361656	GCCCCCGTTCCAGGCGATTCCATCGCCTGGCAAAAGAATGGCATATAAAAGAAAAAGGAACAATGAAGAACGGATTATTAATTTTCAGTGCCCCATCGGGCAGTGGTAAGAGTACCATCGTCAACTGGTTGATGAAAGAACACCCAGAGTTGAAGTTGGCTTTCTCCATCAGTTGTACCTCTCGTGCTCCTCGTGGCACAGAGCAGAATGGTGTTGAATATTTCTTCCTCTCTCCAGAGGAGT	314_266	-	Rad17	PF03215.18	0.00065	18.1	0.0	0.00065	18.1	0.0	1.1	1	0	0	1	1	1	1	-	3	GCCCCCGTTCCAGGCGATTCCATCGCCTGGCAAAAGAATGGCATATAAAAGAAAAAGGAACAATGAAGAACGGATTATTAATTTTCAGTGCCCCATCGGGCAGTGGTAAGAGTACCATCGTCAACTGGTTGATGAAAGAACACCCAGAGTTGAAGTTGGCTTTCTCCATCAGTTGTACCTCTCGTGCTCCTCGTGGCACAGAGCAGAATGGTGTTGAATATTTCTTCCTCTCTCCAGAGGAGT
361657	GCCCCCGTTCCAGGCGATTCCATCGCCTGGCAAAAGAATGGCATATAAAAGAAAAAGGAACAATGAAGAACGGATTATTAATTTTCAGTGCCCCATCGGGCAGTGGTAAGAGTACCATCGTCAACTGGTTGATGAAAGAACACCCAGAGTTGAAGTTGGCTTTCTCCATCAGTTGTACCTCTCGTGCTCCTCGTGGCACAGAGCAGAATGGTGTTGAATATTTCTTCCTCTCTCCAGAGGAGT	314_266	-	RsgA_GTPase	PF03193.19	0.0015	16.9	0.0	0.0015	16.9	0.0	1.1	1	0	0	1	1	1	1	-	3	GCCCCCGTTCCAGGCGATTCCATCGCCTGGCAAAAGAATGGCATATAAAAGAAAAAGGAACAATGAAGAACGGATTATTAATTTTCAGTGCCCCATCGGGCAGTGGTAAGAGTACCATCGTCAACTGGTTGATGAAAGAACACCCAGAGTTGAAGTTGGCTTTCTCCATCAGTTGTACCTCTCGTGCTCCTCGTGGCACAGAGCAGAATGGTGTTGAATATTTCTTCCTCTCTCCAGAGGAGT
361658	GCCCCCGTTCCAGGCGATTCCATCGCCTGGCAAAAGAATGGCATATAAAAGAAAAAGGAACAATGAAGAACGGATTATTAATTTTCAGTGCCCCATCGGGCAGTGGTAAGAGTACCATCGTCAACTGGTTGATGAAAGAACACCCAGAGTTGAAGTTGGCTTTCTCCATCAGTTGTACCTCTCGTGCTCCTCGTGGCACAGAGCAGAATGGTGTTGAATATTTCTTCCTCTCTCCAGAGGAGT	314_266	-	T2SSE	PF00437.23	0.016	12.7	0.0	0.017	12.6	0.0	1.1	1	0	0	1	1	1	0	-	3	GCCCCCGTTCCAGGCGATTCCATCGCCTGGCAAAAGAATGGCATATAAAAGAAAAAGGAACAATGAAGAACGGATTATTAATTTTCAGTGCCCCATCGGGCAGTGGTAAGAGTACCATCGTCAACTGGTTGATGAAAGAACACCCAGAGTTGAAGTTGGCTTTCTCCATCAGTTGTACCTCTCGTGCTCCTCGTGGCACAGAGCAGAATGGTGTTGAATATTTCTTCCTCTCTCCAGAGGAGT
361659	GCCCCCGTTCCAGGCGATTCCATCGCCTGGCAAAAGAATGGCATATAAAAGAAAAAGGAACAATGAAGAACGGATTATTAATTTTCAGTGCCCCATCGGGCAGTGGTAAGAGTACCATCGTCAACTGGTTGATGAAAGAACACCCAGAGTTGAAGTTGGCTTTCTCCATCAGTTGTACCTCTCGTGCTCCTCGTGGCACAGAGCAGAATGGTGTTGAATATTTCTTCCTCTCTCCTGAGGAGT	314_267	-	AAA_16	PF13191.9	0.0034	16.2	0.0	0.0035	16.2	0.0	1.1	1	0	0	1	1	1	1	-	3	GCCCCCGTTCCAGGCGATTCCATCGCCTGGCAAAAGAATGGCATATAAAAGAAAAAGGAACAATGAAGAACGGATTATTAATTTTCAGTGCCCCATCGGGCAGTGGTAAGAGTACCATCGTCAACTGGTTGATGAAAGAACACCCAGAGTTGAAGTTGGCTTTCTCCATCAGTTGTACCTCTCGTGCTCCTCGTGGCACAGAGCAGAATGGTGTTGAATATTTCTTCCTCTCTCCTGAGGAGT
361660	GCCCCCGTTCCAGGCGATTCCATCGCCTGGCAAAAGAATGGCATATAAAAGAAAAAGGAACAATGAAGAACGGATTATTAATTTTCAGTGCCCCATCGGGCAGTGGTAAGAGTACCATCGTCAACTGGTTGATGAAAGAACACCCAGAGTTGAAGTTGGCTTTCTCCATCAGTTGTACCTCTCGTGCTCCTCGTGGCACAGAGCAGAATGGTGTTGAATATTTCTTCCTCTCTCCTGAGGAGT	314_267	-	AAA_22	PF13401.9	0.001	17.8	0.0	0.0012	17.6	0.0	1.1	1	0	0	1	1	1	1	-	3	GCCCCCGTTCCAGGCGATTCCATCGCCTGGCAAAAGAATGGCATATAAAAGAAAAAGGAACAATGAAGAACGGATTATTAATTTTCAGTGCCCCATCGGGCAGTGGTAAGAGTACCATCGTCAACTGGTTGATGAAAGAACACCCAGAGTTGAAGTTGGCTTTCTCCATCAGTTGTACCTCTCGTGCTCCTCGTGGCACAGAGCAGAATGGTGTTGAATATTTCTTCCTCTCTCCTGAGGAGT
361661	GCCCCCGTTCCAGGCGATTCCATCGCCTGGCAAAAGAATGGCATATAAAAGAAAAAGGAACAATGAAGAACGGATTATTAATTTTCAGTGCCCCATCGGGCAGTGGTAAGAGTACCATCGTCAACTGGTTGATGAAAGAACACCCAGAGTTGAAGTTGGCTTTCTCCATCAGTTGTACCTCTCGTGCTCCTCGTGGCACAGAGCAGAATGGTGTTGAATATTTCTTCCTCTCTCCTGAGGAGT	314_267	-	AAA_23	PF13476.9	0.0076	15.2	0.0	0.009	15.0	0.0	1.1	1	0	0	1	1	1	1	-	3	GCCCCCGTTCCAGGCGATTCCATCGCCTGGCAAAAGAATGGCATATAAAAGAAAAAGGAACAATGAAGAACGGATTATTAATTTTCAGTGCCCCATCGGGCAGTGGTAAGAGTACCATCGTCAACTGGTTGATGAAAGAACACCCAGAGTTGAAGTTGGCTTTCTCCATCAGTTGTACCTCTCGTGCTCCTCGTGGCACAGAGCAGAATGGTGTTGAATATTTCTTCCTCTCTCCTGAGGAGT
361662	GCCCCCGTTCCAGGCGATTCCATCGCCTGGCAAAAGAATGGCATATAAAAGAAAAAGGAACAATGAAGAACGGATTATTAATTTTCAGTGCCCCATCGGGCAGTGGTAAGAGTACCATCGTCAACTGGTTGATGAAAGAACACCCAGAGTTGAAGTTGGCTTTCTCCATCAGTTGTACCTCTCGTGCTCCTCGTGGCACAGAGCAGAATGGTGTTGAATATTTCTTCCTCTCTCCTGAGGAGT	314_267	-	AAA_29	PF13555.9	0.002	16.3	0.0	0.0027	15.9	0.0	1.3	1	0	0	1	1	1	1	-	3	GCCCCCGTTCCAGGCGATTCCATCGCCTGGCAAAAGAATGGCATATAAAAGAAAAAGGAACAATGAAGAACGGATTATTAATTTTCAGTGCCCCATCGGGCAGTGGTAAGAGTACCATCGTCAACTGGTTGATGAAAGAACACCCAGAGTTGAAGTTGGCTTTCTCCATCAGTTGTACCTCTCGTGCTCCTCGTGGCACAGAGCAGAATGGTGTTGAATATTTCTTCCTCTCTCCTGAGGAGT
361663	GCCCCCGTTCCAGGCGATTCCATCGCCTGGCAAAAGAATGGCATATAAAAGAAAAAGGAACAATGAAGAACGGATTATTAATTTTCAGTGCCCCATCGGGCAGTGGTAAGAGTACCATCGTCAACTGGTTGATGAAAGAACACCCAGAGTTGAAGTTGGCTTTCTCCATCAGTTGTACCTCTCGTGCTCCTCGTGGCACAGAGCAGAATGGTGTTGAATATTTCTTCCTCTCTCCTGAGGAGT	314_267	-	AAA_7	PF12775.10	0.021	12.8	0.0	0.023	12.7	0.0	1.1	1	0	0	1	1	1	0	-	3	GCCCCCGTTCCAGGCGATTCCATCGCCTGGCAAAAGAATGGCATATAAAAGAAAAAGGAACAATGAAGAACGGATTATTAATTTTCAGTGCCCCATCGGGCAGTGGTAAGAGTACCATCGTCAACTGGTTGATGAAAGAACACCCAGAGTTGAAGTTGGCTTTCTCCATCAGTTGTACCTCTCGTGCTCCTCGTGGCACAGAGCAGAATGGTGTTGAATATTTCTTCCTCTCTCCTGAGGAGT
361664	GCCCCCGTTCCAGGCGATTCCATCGCCTGGCAAAAGAATGGCATATAAAAGAAAAAGGAACAATGAAGAACGGATTATTAATTTTCAGTGCCCCATCGGGCAGTGGTAAGAGTACCATCGTCAACTGGTTGATGAAAGAACACCCAGAGTTGAAGTTGGCTTTCTCCATCAGTTGTACCTCTCGTGCTCCTCGTGGCACAGAGCAGAATGGTGTTGAATATTTCTTCCTCTCTCCTGAGGAGT	314_267	-	ABC_tran	PF00005.30	0.041	12.8	0.0	0.042	12.8	0.0	1.2	1	0	0	1	1	1	0	-	3	GCCCCCGTTCCAGGCGATTCCATCGCCTGGCAAAAGAATGGCATATAAAAGAAAAAGGAACAATGAAGAACGGATTATTAATTTTCAGTGCCCCATCGGGCAGTGGTAAGAGTACCATCGTCAACTGGTTGATGAAAGAACACCCAGAGTTGAAGTTGGCTTTCTCCATCAGTTGTACCTCTCGTGCTCCTCGTGGCACAGAGCAGAATGGTGTTGAATATTTCTTCCTCTCTCCTGAGGAGT
361665	GCCCCCGTTCCAGGCGATTCCATCGCCTGGCAAAAGAATGGCATATAAAAGAAAAAGGAACAATGAAGAACGGATTATTAATTTTCAGTGCCCCATCGGGCAGTGGTAAGAGTACCATCGTCAACTGGTTGATGAAAGAACACCCAGAGTTGAAGTTGGCTTTCTCCATCAGTTGTACCTCTCGTGCTCCTCGTGGCACAGAGCAGAATGGTGTTGAATATTTCTTCCTCTCTCCTGAGGAGT	314_267	-	APOBEC4	PF18775.4	0.031	12.9	0.0	0.042	12.5	0.0	1.2	1	0	0	1	1	1	0	-	3	GCCCCCGTTCCAGGCGATTCCATCGCCTGGCAAAAGAATGGCATATAAAAGAAAAAGGAACAATGAAGAACGGATTATTAATTTTCAGTGCCCCATCGGGCAGTGGTAAGAGTACCATCGTCAACTGGTTGATGAAAGAACACCCAGAGTTGAAGTTGGCTTTCTCCATCAGTTGTACCTCTCGTGCTCCTCGTGGCACAGAGCAGAATGGTGTTGAATATTTCTTCCTCTCTCCTGAGGAGT
361666	GCCCCCGTTCCAGGCGATTCCATCGCCTGGCAAAAGAATGGCATATAAAAGAAAAAGGAACAATGAAGAACGGATTATTAATTTTCAGTGCCCCATCGGGCAGTGGTAAGAGTACCATCGTCAACTGGTTGATGAAAGAACACCCAGAGTTGAAGTTGGCTTTCTCCATCAGTTGTACCTCTCGTGCTCCTCGTGGCACAGAGCAGAATGGTGTTGAATATTTCTTCCTCTCTCCTGAGGAGT	314_267	-	cobW	PF02492.22	0.04	11.9	0.0	0.055	11.5	0.0	1.1	1	0	0	1	1	1	0	-	3	GCCCCCGTTCCAGGCGATTCCATCGCCTGGCAAAAGAATGGCATATAAAAGAAAAAGGAACAATGAAGAACGGATTATTAATTTTCAGTGCCCCATCGGGCAGTGGTAAGAGTACCATCGTCAACTGGTTGATGAAAGAACACCCAGAGTTGAAGTTGGCTTTCTCCATCAGTTGTACCTCTCGTGCTCCTCGTGGCACAGAGCAGAATGGTGTTGAATATTTCTTCCTCTCTCCTGAGGAGT
361667	GCCCCCGTTCCAGGCGATTCCATCGCCTGGCAAAAGAATGGCATATAAAAGAAAAAGGAACAATGAAGAACGGATTATTAATTTTCAGTGCCCCATCGGGCAGTGGTAAGAGTACCATCGTCAACTGGTTGATGAAAGAACACCCAGAGTTGAAGTTGGCTTTCTCCATCAGTTGTACCTCTCGTGCTCCTCGTGGCACAGAGCAGAATGGTGTTGAATATTTCTTCCTCTCTCCTGAGGAGT	314_267	-	Guanylate_kin	PF00625.24	1.1e-12	46.5	0.0	1.3e-12	46.3	0.0	1.1	1	0	0	1	1	1	1	-	3	GCCCCCGTTCCAGGCGATTCCATCGCCTGGCAAAAGAATGGCATATAAAAGAAAAAGGAACAATGAAGAACGGATTATTAATTTTCAGTGCCCCATCGGGCAGTGGTAAGAGTACCATCGTCAACTGGTTGATGAAAGAACACCCAGAGTTGAAGTTGGCTTTCTCCATCAGTTGTACCTCTCGTGCTCCTCGTGGCACAGAGCAGAATGGTGTTGAATATTTCTTCCTCTCTCCTGAGGAGT
361668	GCCCCCGTTCCAGGCGATTCCATCGCCTGGCAAAAGAATGGCATATAAAAGAAAAAGGAACAATGAAGAACGGATTATTAATTTTCAGTGCCCCATCGGGCAGTGGTAAGAGTACCATCGTCAACTGGTTGATGAAAGAACACCCAGAGTTGAAGTTGGCTTTCTCCATCAGTTGTACCTCTCGTGCTCCTCGTGGCACAGAGCAGAATGGTGTTGAATATTTCTTCCTCTCTCCTGAGGAGT	314_267	-	P-loop_TraG	PF19044.3	0.022	11.8	0.0	0.025	11.7	0.0	1.0	1	0	0	1	1	1	0	-	3	GCCCCCGTTCCAGGCGATTCCATCGCCTGGCAAAAGAATGGCATATAAAAGAAAAAGGAACAATGAAGAACGGATTATTAATTTTCAGTGCCCCATCGGGCAGTGGTAAGAGTACCATCGTCAACTGGTTGATGAAAGAACACCCAGAGTTGAAGTTGGCTTTCTCCATCAGTTGTACCTCTCGTGCTCCTCGTGGCACAGAGCAGAATGGTGTTGAATATTTCTTCCTCTCTCCTGAGGAGT
361669	GCCCCCGTTCCAGGCGATTCCATCGCCTGGCAAAAGAATGGCATATAAAAGAAAAAGGAACAATGAAGAACGGATTATTAATTTTCAGTGCCCCATCGGGCAGTGGTAAGAGTACCATCGTCAACTGGTTGATGAAAGAACACCCAGAGTTGAAGTTGGCTTTCTCCATCAGTTGTACCTCTCGTGCTCCTCGTGGCACAGAGCAGAATGGTGTTGAATATTTCTTCCTCTCTCCTGAGGAGT	314_267	-	Rad17	PF03215.18	0.00065	18.1	0.0	0.00065	18.1	0.0	1.1	1	0	0	1	1	1	1	-	3	GCCCCCGTTCCAGGCGATTCCATCGCCTGGCAAAAGAATGGCATATAAAAGAAAAAGGAACAATGAAGAACGGATTATTAATTTTCAGTGCCCCATCGGGCAGTGGTAAGAGTACCATCGTCAACTGGTTGATGAAAGAACACCCAGAGTTGAAGTTGGCTTTCTCCATCAGTTGTACCTCTCGTGCTCCTCGTGGCACAGAGCAGAATGGTGTTGAATATTTCTTCCTCTCTCCTGAGGAGT
361670	GCCCCCGTTCCAGGCGATTCCATCGCCTGGCAAAAGAATGGCATATAAAAGAAAAAGGAACAATGAAGAACGGATTATTAATTTTCAGTGCCCCATCGGGCAGTGGTAAGAGTACCATCGTCAACTGGTTGATGAAAGAACACCCAGAGTTGAAGTTGGCTTTCTCCATCAGTTGTACCTCTCGTGCTCCTCGTGGCACAGAGCAGAATGGTGTTGAATATTTCTTCCTCTCTCCTGAGGAGT	314_267	-	RsgA_GTPase	PF03193.19	0.0015	16.9	0.0	0.0015	16.9	0.0	1.1	1	0	0	1	1	1	1	-	3	GCCCCCGTTCCAGGCGATTCCATCGCCTGGCAAAAGAATGGCATATAAAAGAAAAAGGAACAATGAAGAACGGATTATTAATTTTCAGTGCCCCATCGGGCAGTGGTAAGAGTACCATCGTCAACTGGTTGATGAAAGAACACCCAGAGTTGAAGTTGGCTTTCTCCATCAGTTGTACCTCTCGTGCTCCTCGTGGCACAGAGCAGAATGGTGTTGAATATTTCTTCCTCTCTCCTGAGGAGT
361671	GCCCCCGTTCCAGGCGATTCCATCGCCTGGCAAAAGAATGGCATATAAAAGAAAAAGGAACAATGAAGAACGGATTATTAATTTTCAGTGCCCCATCGGGCAGTGGTAAGAGTACCATCGTCAACTGGTTGATGAAAGAACACCCAGAGTTGAAGTTGGCTTTCTCCATCAGTTGTACCTCTCGTGCTCCTCGTGGCACAGAGCAGAATGGTGTTGAATATTTCTTCCTCTCTCCTGAGGAGT	314_267	-	T2SSE	PF00437.23	0.016	12.7	0.0	0.017	12.6	0.0	1.1	1	0	0	1	1	1	0	-	3	GCCCCCGTTCCAGGCGATTCCATCGCCTGGCAAAAGAATGGCATATAAAAGAAAAAGGAACAATGAAGAACGGATTATTAATTTTCAGTGCCCCATCGGGCAGTGGTAAGAGTACCATCGTCAACTGGTTGATGAAAGAACACCCAGAGTTGAAGTTGGCTTTCTCCATCAGTTGTACCTCTCGTGCTCCTCGTGGCACAGAGCAGAATGGTGTTGAATATTTCTTCCTCTCTCCTGAGGAGT
361672	GCCCCCGTTCCAGGCGATTCCATCGCCTGTCCCATGAATAATAATCAATAAAAAAAGACCATTATTCGTGAATTCTCCCCATATTTCCCTTAATAATTTGGCATTCCCAAAAATAAAGTGTAAATTTGCACTCAAAAACTTCAGCTAATAAAAATTAAACTAAGGAAATAACAGAAAATGAAAAAGAAATTATCAACCGTTCTTTTAGCATTGGCTGCCTTTATGCCAATGACTGCACAGAAT	314_268																				GCCCCCGTTCCAGGCGATTCCATCGCCTGTCCCATGAATAATAATCAATAAAAAAAGACCATTATTCGTGAATTCTCCCCATATTTCCCTTAATAATTTGGCATTCCCAAAAATAAAGTGTAAATTTGCACTCAAAAACTTCAGCTAATAAAAATTAAACTAAGGAAATAACAGAAAATGAAAAAGAAATTATCAACCGTTCTTTTAGCATTGGCTGCCTTTATGCCAATGACTGCACAGAAT
361673	GCCCCCTGAATCTCCAGACAACCAATATCACTTAAATAAGTGATAGTCTTAATACTAGTTTTTAGACTAGTCATTGGAGAACAGATGATTGATGTCTTAGGGCCGGAGAAACGCAGACGGCGTACCACACAGGAAAAGATCGCAATTGTTCAGCAGAGCTTTGAACCGGGGATGACGGTCTCCCTCGTTGCCCGGCAACATGGTGTAGCAGCCAGCCAGTTATTTCTCTGGCGTAAGCAATAC	314_269	-	CENP-B_N	PF04218.16	0.00057	18.0	0.0	0.00085	17.4	0.0	1.2	1	0	0	1	1	1	1	-	1	GCCCCCTGAATCTCCAGACAACCAATATCACTTAAATAAGTGATAGTCTTAATACTAGTTTTTAGACTAGTCATTGGAGAACAGATGATTGATGTCTTAGGGCCGGAGAAACGCAGACGGCGTACCACACAGGAAAAGATCGCAATTGTTCAGCAGAGCTTTGAACCGGGGATGACGGTCTCCCTCGTTGCCCGGCAACATGGTGTAGCAGCCAGCCAGTTATTTCTCTGGCGTAAGCAATAC
361674	GCCCCCTGAATCTCCAGACAACCAATATCACTTAAATAAGTGATAGTCTTAATACTAGTTTTTAGACTAGTCATTGGAGAACAGATGATTGATGTCTTAGGGCCGGAGAAACGCAGACGGCGTACCACACAGGAAAAGATCGCAATTGTTCAGCAGAGCTTTGAACCGGGGATGACGGTCTCCCTCGTTGCCCGGCAACATGGTGTAGCAGCCAGCCAGTTATTTCTCTGGCGTAAGCAATAC	314_269	-	Hexokinase_1	PF00349.24	0.024	12.9	0.0	0.028	12.7	0.0	1.0	1	0	0	1	1	1	0	-	1	GCCCCCTGAATCTCCAGACAACCAATATCACTTAAATAAGTGATAGTCTTAATACTAGTTTTTAGACTAGTCATTGGAGAACAGATGATTGATGTCTTAGGGCCGGAGAAACGCAGACGGCGTACCACACAGGAAAAGATCGCAATTGTTCAGCAGAGCTTTGAACCGGGGATGACGGTCTCCCTCGTTGCCCGGCAACATGGTGTAGCAGCCAGCCAGTTATTTCTCTGGCGTAAGCAATAC
361675	GCCCCCTGAATCTCCAGACAACCAATATCACTTAAATAAGTGATAGTCTTAATACTAGTTTTTAGACTAGTCATTGGAGAACAGATGATTGATGTCTTAGGGCCGGAGAAACGCAGACGGCGTACCACACAGGAAAAGATCGCAATTGTTCAGCAGAGCTTTGAACCGGGGATGACGGTCTCCCTCGTTGCCCGGCAACATGGTGTAGCAGCCAGCCAGTTATTTCTCTGGCGTAAGCAATAC	314_269	-	HTH_23	PF13384.9	0.0013	17.1	0.1	0.0018	16.6	0.1	1.3	1	0	0	1	1	1	1	-	1	GCCCCCTGAATCTCCAGACAACCAATATCACTTAAATAAGTGATAGTCTTAATACTAGTTTTTAGACTAGTCATTGGAGAACAGATGATTGATGTCTTAGGGCCGGAGAAACGCAGACGGCGTACCACACAGGAAAAGATCGCAATTGTTCAGCAGAGCTTTGAACCGGGGATGACGGTCTCCCTCGTTGCCCGGCAACATGGTGTAGCAGCCAGCCAGTTATTTCTCTGGCGTAAGCAATAC
361676	GCCCCCTGAATCTCCAGACAACCAATATCACTTAAATAAGTGATAGTCTTAATACTAGTTTTTAGACTAGTCATTGGAGAACAGATGATTGATGTCTTAGGGCCGGAGAAACGCAGACGGCGTACCACACAGGAAAAGATCGCAATTGTTCAGCAGAGCTTTGAACCGGGGATGACGGTCTCCCTCGTTGCCCGGCAACATGGTGTAGCAGCCAGCCAGTTATTTCTCTGGCGTAAGCAATAC	314_269	-	HTH_28	PF13518.9	0.0033	16.0	0.7	0.0051	15.4	0.0	1.6	2	0	0	2	2	2	1	-	1	GCCCCCTGAATCTCCAGACAACCAATATCACTTAAATAAGTGATAGTCTTAATACTAGTTTTTAGACTAGTCATTGGAGAACAGATGATTGATGTCTTAGGGCCGGAGAAACGCAGACGGCGTACCACACAGGAAAAGATCGCAATTGTTCAGCAGAGCTTTGAACCGGGGATGACGGTCTCCCTCGTTGCCCGGCAACATGGTGTAGCAGCCAGCCAGTTATTTCTCTGGCGTAAGCAATAC
361677	GCCCCCTGAATCTCCAGACAACCAATATCACTTAAATAAGTGATAGTCTTAATACTAGTTTTTAGACTAGTCATTGGAGAACAGATGATTGATGTCTTAGGGCCGGAGAAACGCAGACGGCGTACCACACAGGAAAAGATCGCAATTGTTCAGCAGAGCTTTGAACCGGGGATGACGGTCTCCCTCGTTGCCCGGCAACATGGTGTAGCAGCCAGCCAGTTATTTCTCTGGCGTAAGCAATAC	314_269	-	HTH_Tnp_1	PF01527.23	2.5e-16	58.2	0.3	3e-16	57.9	0.3	1.1	1	0	0	1	1	1	1	-	1	GCCCCCTGAATCTCCAGACAACCAATATCACTTAAATAAGTGATAGTCTTAATACTAGTTTTTAGACTAGTCATTGGAGAACAGATGATTGATGTCTTAGGGCCGGAGAAACGCAGACGGCGTACCACACAGGAAAAGATCGCAATTGTTCAGCAGAGCTTTGAACCGGGGATGACGGTCTCCCTCGTTGCCCGGCAACATGGTGTAGCAGCCAGCCAGTTATTTCTCTGGCGTAAGCAATAC
361678	GCCCCCTGAATCTCCAGACAACCAATATCACTTAAATAAGTGATAGTCTTAATACTAGTTTTTAGACTAGTCATTGGAGAACAGATGATTGATGTCTTAGGGCCGGAGAAACGCAGACGGCGTACCACACAGGAAAAGATCGCAATTGTTCAGCAGAGCTTTGAACCGGGGATGACGGTCTCCCTCGTTGCCCGGCAACATGGTGTAGCAGCCAGCCAGTTATTTCTCTGGCGTAAGCAATAC	314_269	-	HTH_Tnp_ISL3	PF13542.9	0.00028	18.7	0.2	0.00043	18.1	0.2	1.2	1	0	0	1	1	1	1	-	1	GCCCCCTGAATCTCCAGACAACCAATATCACTTAAATAAGTGATAGTCTTAATACTAGTTTTTAGACTAGTCATTGGAGAACAGATGATTGATGTCTTAGGGCCGGAGAAACGCAGACGGCGTACCACACAGGAAAAGATCGCAATTGTTCAGCAGAGCTTTGAACCGGGGATGACGGTCTCCCTCGTTGCCCGGCAACATGGTGTAGCAGCCAGCCAGTTATTTCTCTGGCGTAAGCAATAC
361679	GCCCCGCAGGGCCGGATGAGGGGCAAGTCTGCGGTTGTATCCCATCAGTGGGCTGCAATGGCAAGGTTTCCCCTCATCAGTCCGCTTCGCGGACAGCTTCCCCCAAGGGGGGAAAGCCTTTATTAGCGGCCCTGCCGCTCTGCCGCCTCCACCGTGTTCAGCATAAGCATGGCGCGGGTCATGGGGCCGACGCCGCCGGGGACGGGGGTGATGTAGGCGGCTTTTTCGGCGGCCTCGGCAAAG	314_270	-	THF_DHG_CYH_C	PF02882.22	1.1e-13	49.3	0.1	1.3e-13	49.1	0.1	1.1	1	0	0	1	1	1	1	-	-2	GCCCCGCAGGGCCGGATGAGGGGCAAGTCTGCGGTTGTATCCCATCAGTGGGCTGCAATGGCAAGGTTTCCCCTCATCAGTCCGCTTCGCGGACAGCTTCCCCCAAGGGGGGAAAGCCTTTATTAGCGGCCCTGCCGCTCTGCCGCCTCCACCGTGTTCAGCATAAGCATGGCGCGGGTCATGGGGCCGACGCCGCCGGGGACGGGGGTGATGTAGGCGGCTTTTTCGGCGGCCTCGGCAAAG
361680	GCCCCGGAGTTGCGACCTCCGGGGCTTTCACTTTGTGTGCTGCTTGACACTTATATCCTTTTTAGCTACCGCTAGTATAGCATATGCGACAGCTAAAATCAAGTATTCCCTTTTTTAACTCTTTTAATTTATCTTTCAGCTCAAATCATTCCTCTTGTAGAGCCTCGATTTTATCACATAATCTCTGCATCTCATCTTTATGTTCCTTTTCAAAGTCTCGTTCTACAGATGCAGCTGCATGTG	314_271	-	AKNA	PF12443.11	0.029	13.5	0.3	0.036	13.2	0.3	1.2	1	0	0	1	1	1	0	-	-3	GCCCCGGAGTTGCGACCTCCGGGGCTTTCACTTTGTGTGCTGCTTGACACTTATATCCTTTTTAGCTACCGCTAGTATAGCATATGCGACAGCTAAAATCAAGTATTCCCTTTTTTAACTCTTTTAATTTATCTTTCAGCTCAAATCATTCCTCTTGTAGAGCCTCGATTTTATCACATAATCTCTGCATCTCATCTTTATGTTCCTTTTCAAAGTCTCGTTCTACAGATGCAGCTGCATGTG
361681	GCCCCGGAGTTGCGACCTCCGGGGCTTTCACTTTGTGTGCTGCTTGACACTTATATCCTTTTTAGCTACCGCTAGTATAGCATATGCGACAGCTAAAATCAAGTATTCCCTTTTTTAACTCTTTTAATTTATCTTTCAGCTCAAATCATTCCTCTTGTAGAGCCTCGATTTTATCACATAATCTCTGCATCTCATCTTTATGTTCCTTTTCAAAGTCTCGTTCTACAGATGCAGCTGCATGTG	314_271	-	bZIP_1	PF00170.24	0.011	14.3	2.3	0.015	13.8	2.3	1.2	1	0	0	1	1	1	0	-	-3	GCCCCGGAGTTGCGACCTCCGGGGCTTTCACTTTGTGTGCTGCTTGACACTTATATCCTTTTTAGCTACCGCTAGTATAGCATATGCGACAGCTAAAATCAAGTATTCCCTTTTTTAACTCTTTTAATTTATCTTTCAGCTCAAATCATTCCTCTTGTAGAGCCTCGATTTTATCACATAATCTCTGCATCTCATCTTTATGTTCCTTTTCAAAGTCTCGTTCTACAGATGCAGCTGCATGTG
361682	GCCCCGGAGTTGCGACCTCCGGGGCTTTCACTTTGTGTGCTGCTTGACACTTATATCCTTTTTAGCTACCGCTAGTATAGCATATGCGACAGCTAAAATCAAGTATTCCCTTTTTTAACTCTTTTAATTTATCTTTCAGCTCAAATCATTCCTCTTGTAGAGCCTCGATTTTATCACATAATCTCTGCATCTCATCTTTATGTTCCTTTTCAAAGTCTCGTTCTACAGATGCAGCTGCATGTG	314_271	-	DUF2046	PF09755.12	0.0035	15.0	0.6	0.0038	14.8	0.6	1.0	1	0	0	1	1	1	1	-	-3	GCCCCGGAGTTGCGACCTCCGGGGCTTTCACTTTGTGTGCTGCTTGACACTTATATCCTTTTTAGCTACCGCTAGTATAGCATATGCGACAGCTAAAATCAAGTATTCCCTTTTTTAACTCTTTTAATTTATCTTTCAGCTCAAATCATTCCTCTTGTAGAGCCTCGATTTTATCACATAATCTCTGCATCTCATCTTTATGTTCCTTTTCAAAGTCTCGTTCTACAGATGCAGCTGCATGTG
361683	GCCCCGGAGTTGCGACCTCCGGGGCTTTCACTTTGTGTGCTGCTTGACACTTATATCCTTTTTAGCTACCGCTAGTATAGCATATGCGACAGCTAAAATCAAGTATTCCCTTTTTTAACTCTTTTAATTTATCTTTCAGCTCAAATCATTCCTCTTGTAGAGCCTCGATTTTATCACATAATCTCTGCATCTCATCTTTATGTTCCTTTTCAAAGTCTCGTTCTACAGATGCAGCTGCATGTG	314_271	-	DUF2203	PF09969.12	0.017	14.3	0.1	0.02	14.1	0.1	1.1	1	0	0	1	1	1	0	-	-3	GCCCCGGAGTTGCGACCTCCGGGGCTTTCACTTTGTGTGCTGCTTGACACTTATATCCTTTTTAGCTACCGCTAGTATAGCATATGCGACAGCTAAAATCAAGTATTCCCTTTTTTAACTCTTTTAATTTATCTTTCAGCTCAAATCATTCCTCTTGTAGAGCCTCGATTTTATCACATAATCTCTGCATCTCATCTTTATGTTCCTTTTCAAAGTCTCGTTCTACAGATGCAGCTGCATGTG
361684	GCCCCGGAGTTGCGACCTCCGGGGCTTTCACTTTGTGTGCTGCTTGACACTTATATCCTTTTTAGCTACCGCTAGTATAGCATATGCGACAGCTAAAATCAAGTATTCCCTTTTTTAACTCTTTTAATTTATCTTTCAGCTCAAATCATTCCTCTTGTAGAGCCTCGATTTTATCACATAATCTCTGCATCTCATCTTTATGTTCCTTTTCAAAGTCTCGTTCTACAGATGCAGCTGCATGTG	314_271	-	DUF2312	PF10073.12	0.02	13.0	1.7	0.03	12.4	1.7	1.3	1	0	0	1	1	1	0	-	-3	GCCCCGGAGTTGCGACCTCCGGGGCTTTCACTTTGTGTGCTGCTTGACACTTATATCCTTTTTAGCTACCGCTAGTATAGCATATGCGACAGCTAAAATCAAGTATTCCCTTTTTTAACTCTTTTAATTTATCTTTCAGCTCAAATCATTCCTCTTGTAGAGCCTCGATTTTATCACATAATCTCTGCATCTCATCTTTATGTTCCTTTTCAAAGTCTCGTTCTACAGATGCAGCTGCATGTG
361685	GCCCCGGAGTTGCGACCTCCGGGGCTTTCACTTTGTGTGCTGCTTGACACTTATATCCTTTTTAGCTACCGCTAGTATAGCATATGCGACAGCTAAAATCAAGTATTCCCTTTTTTAACTCTTTTAATTTATCTTTCAGCTCAAATCATTCCTCTTGTAGAGCCTCGATTTTATCACATAATCTCTGCATCTCATCTTTATGTTCCTTTTCAAAGTCTCGTTCTACAGATGCAGCTGCATGTG	314_271	-	DUF4140	PF13600.9	0.011	14.6	0.6	0.015	14.3	0.6	1.1	1	0	0	1	1	1	0	-	-3	GCCCCGGAGTTGCGACCTCCGGGGCTTTCACTTTGTGTGCTGCTTGACACTTATATCCTTTTTAGCTACCGCTAGTATAGCATATGCGACAGCTAAAATCAAGTATTCCCTTTTTTAACTCTTTTAATTTATCTTTCAGCTCAAATCATTCCTCTTGTAGAGCCTCGATTTTATCACATAATCTCTGCATCTCATCTTTATGTTCCTTTTCAAAGTCTCGTTCTACAGATGCAGCTGCATGTG
361686	GCCCCGGAGTTGCGACCTCCGGGGCTTTCACTTTGTGTGCTGCTTGACACTTATATCCTTTTTAGCTACCGCTAGTATAGCATATGCGACAGCTAAAATCAAGTATTCCCTTTTTTAACTCTTTTAATTTATCTTTCAGCTCAAATCATTCCTCTTGTAGAGCCTCGATTTTATCACATAATCTCTGCATCTCATCTTTATGTTCCTTTTCAAAGTCTCGTTCTACAGATGCAGCTGCATGTG	314_271	-	FapA	PF03961.16	0.035	12.2	0.6	0.059	11.5	0.6	1.5	1	1	0	1	1	1	0	-	-3	GCCCCGGAGTTGCGACCTCCGGGGCTTTCACTTTGTGTGCTGCTTGACACTTATATCCTTTTTAGCTACCGCTAGTATAGCATATGCGACAGCTAAAATCAAGTATTCCCTTTTTTAACTCTTTTAATTTATCTTTCAGCTCAAATCATTCCTCTTGTAGAGCCTCGATTTTATCACATAATCTCTGCATCTCATCTTTATGTTCCTTTTCAAAGTCTCGTTCTACAGATGCAGCTGCATGTG
361687	GCCCCGGAGTTGCGACCTCCGGGGCTTTCACTTTGTGTGCTGCTTGACACTTATATCCTTTTTAGCTACCGCTAGTATAGCATATGCGACAGCTAAAATCAAGTATTCCCTTTTTTAACTCTTTTAATTTATCTTTCAGCTCAAATCATTCCTCTTGTAGAGCCTCGATTTTATCACATAATCTCTGCATCTCATCTTTATGTTCCTTTTCAAAGTCTCGTTCTACAGATGCAGCTGCATGTG	314_271	-	ZapB	PF06005.15	0.0024	16.8	0.1	0.0024	16.8	0.1	1.2	1	0	0	1	1	1	1	-	-3	GCCCCGGAGTTGCGACCTCCGGGGCTTTCACTTTGTGTGCTGCTTGACACTTATATCCTTTTTAGCTACCGCTAGTATAGCATATGCGACAGCTAAAATCAAGTATTCCCTTTTTTAACTCTTTTAATTTATCTTTCAGCTCAAATCATTCCTCTTGTAGAGCCTCGATTTTATCACATAATCTCTGCATCTCATCTTTATGTTCCTTTTCAAAGTCTCGTTCTACAGATGCAGCTGCATGTG
361688	GCCCCGGTAAGCGCAGCGCCACCGGGGCGCTGCTCTGACGTTACTGCCAGCTTACCTCGCCTTTCGGTTCATAAGCTGCCGCGTCCAGCGGTGAGTTTTTCTGGATATACTCTTTCAGCACCTCGGCGTCGATAAAGCCGGTATTCACATAGCCGGGCCTGGTATCAATATGCGGGTAGCCGTCGCCGCCGGTGGCGTTAAAGCTCAGGGTCGCCATACGGTAGGTCTTCGCCGGATCGACCG	314_272	-	5_nucleotid_C	PF02872.21	9.1e-05	21.1	0.0	0.00015	20.4	0.0	1.4	1	0	0	1	1	1	1	-	-3	GCCCCGGTAAGCGCAGCGCCACCGGGGCGCTGCTCTGACGTTACTGCCAGCTTACCTCGCCTTTCGGTTCATAAGCTGCCGCGTCCAGCGGTGAGTTTTTCTGGATATACTCTTTCAGCACCTCGGCGTCGATAAAGCCGGTATTCACATAGCCGGGCCTGGTATCAATATGCGGGTAGCCGTCGCCGCCGGTGGCGTTAAAGCTCAGGGTCGCCATACGGTAGGTCTTCGCCGGATCGACCG
361689	GCCCCTCAGGCCTCGCAGGCTCGGCCAGCTCCCCACGTTGTGGGGCGCCTTTTTGCGCGGGCGCTGCCCGCGAGAAAGCCTCCCCTTTCAGGGGAGGTGGTCGAGCGAAGCGATGACCGGAGGGGCTCTGCCCGTTTGCCGTTATTGCTTACTGTCCCGCTTCCGGCGTAGGTTCGGCCTCACTGCCGTTCCCTGTCTGCGCCACCAGCGTGTCATCCCGCTCCCCGGCGATGCTGACGATGA	314_273																				GCCCCTCAGGCCTCGCAGGCTCGGCCAGCTCCCCACGTTGTGGGGCGCCTTTTTGCGCGGGCGCTGCCCGCGAGAAAGCCTCCCCTTTCAGGGGAGGTGGTCGAGCGAAGCGATGACCGGAGGGGCTCTGCCCGTTTGCCGTTATTGCTTACTGTCCCGCTTCCGGCGTAGGTTCGGCCTCACTGCCGTTCCCTGTCTGCGCCACCAGCGTGTCATCCCGCTCCCCGGCGATGCTGACGATGA
361690	GCCCCTCAGGCCTCGCAGGCTCGGCCAGCTCCCCACGTTGTGGGGCGCCTTTTTGCGCGGGCGCTGCCCGCGAGAAAGCCTCCCCTTTCAGGGGAGGTGGTCGAGCGAAGCGATGACCGGAGGGGCTCTGCCCGTTTGCCGTTATTGCTTACTGTCCCGCTTCCGGCGTAGGTTCGGCCTCACTGCCGTTCCCCGTCTGCGCCACCAGCGTGTCATCCCGCTCCCCGGCGATGCTGACGATGA	314_274																				GCCCCTCAGGCCTCGCAGGCTCGGCCAGCTCCCCACGTTGTGGGGCGCCTTTTTGCGCGGGCGCTGCCCGCGAGAAAGCCTCCCCTTTCAGGGGAGGTGGTCGAGCGAAGCGATGACCGGAGGGGCTCTGCCCGTTTGCCGTTATTGCTTACTGTCCCGCTTCCGGCGTAGGTTCGGCCTCACTGCCGTTCCCCGTCTGCGCCACCAGCGTGTCATCCCGCTCCCCGGCGATGCTGACGATGA
361691	GCCCCTCATCAGTCAGTGGTCGGGGCCACTGACAGCTTCCCCCAAAGGGGAAGCCAATACAAAACAAAGCCGCCGCTTCTTGTTAAAAGAAGCGGCGGCTTTGCTTTGGCGTACACGCGCCTAACATATCTATTATACTACTTTTACTATGTGTTATTCAATCCTGATCATGCACAAATATTGCACATAAAGGTTGTGCGGTCTGCGAATAGACGAAACCTTAAGGCTGTGGTATAGTATAGT	314_275																				GCCCCTCATCAGTCAGTGGTCGGGGCCACTGACAGCTTCCCCCAAAGGGGAAGCCAATACAAAACAAAGCCGCCGCTTCTTGTTAAAAGAAGCGGCGGCTTTGCTTTGGCGTACACGCGCCTAACATATCTATTATACTACTTTTACTATGTGTTATTCAATCCTGATCATGCACAAATATTGCACATAAAGGTTGTGCGGTCTGCGAATAGACGAAACCTTAAGGCTGTGGTATAGTATAGT
361692	GCCCCTCATCCGGCCCTGCGGGGCCACCTTCCCCCAAGGGGGAAGGCAAGGATTTATCACACCGCTACCGCTCCCGGCCATGCATCCGTTGTCGGCTCCTCGCTGTCCGCAGTCCCATGCCGGAACACCCCCGGCTCCACCTTGCCCAGCGCCGGGAACTGTTCCAACTCGGGGCAGCTCTCTGCCAGACCGAGACAGTAGGCGGTCAGCGGGCTTATTGTCTTGCTGATCGCATCGAACCGG	314_276																				GCCCCTCATCCGGCCCTGCGGGGCCACCTTCCCCCAAGGGGGAAGGCAAGGATTTATCACACCGCTACCGCTCCCGGCCATGCATCCGTTGTCGGCTCCTCGCTGTCCGCAGTCCCATGCCGGAACACCCCCGGCTCCACCTTGCCCAGCGCCGGGAACTGTTCCAACTCGGGGCAGCTCTCTGCCAGACCGAGACAGTAGGCGGTCAGCGGGCTTATTGTCTTGCTGATCGCATCGAACCGG
361693	GCCCCTCATCCGGCCCTGCGGGGCCACCTTCCCCCAAGGGGGAAGGCAAGGATTTATCACACCGCTACCGCTCCCGGCCATGCATCCGTTGTCGGCTCCTCGCTGTCCGCAGTCCCATGCCGGAACACCCCCGGCTCCACCTTGCCCAGCGCCGGGAACTGTTCCAACTCGGGGCAGCTCTCTGCCAGACCGAGACAGTATGCGGTCAGCGGGCTTATCGTCTTGCTGATCGCATCGAACCGG	314_277																				GCCCCTCATCCGGCCCTGCGGGGCCACCTTCCCCCAAGGGGGAAGGCAAGGATTTATCACACCGCTACCGCTCCCGGCCATGCATCCGTTGTCGGCTCCTCGCTGTCCGCAGTCCCATGCCGGAACACCCCCGGCTCCACCTTGCCCAGCGCCGGGAACTGTTCCAACTCGGGGCAGCTCTCTGCCAGACCGAGACAGTATGCGGTCAGCGGGCTTATCGTCTTGCTGATCGCATCGAACCGG
361694	GCCCCTCATCCGGCCCTGCGGGGCCACCTTCCCCCAAGGGGGAAGGCAGAGCATTTTAAATACTGTATTGCGTGTACTTGAAATATAATTGGGAGGAAACCATAAAATGGCTACTGCTAACAACGAATTCTTTGAGGCTCTTGCTGCGCTGGAAAAGGAACGCGGCCTGCCCGCGGACTACCTGATCGAAAAGATCAAGGCAGCCATCGTCATCGCGGTCAAGAAGGACTACGAGGTCGAGGA	314_278	-	NusA_N	PF08529.14	6.3e-07	28.3	0.7	8e-07	27.9	0.7	1.2	1	0	0	1	1	1	1	-	2	GCCCCTCATCCGGCCCTGCGGGGCCACCTTCCCCCAAGGGGGAAGGCAGAGCATTTTAAATACTGTATTGCGTGTACTTGAAATATAATTGGGAGGAAACCATAAAATGGCTACTGCTAACAACGAATTCTTTGAGGCTCTTGCTGCGCTGGAAAAGGAACGCGGCCTGCCCGCGGACTACCTGATCGAAAAGATCAAGGCAGCCATCGTCATCGCGGTCAAGAAGGACTACGAGGTCGAGGA
361695	GCCCCTCATCCGGCCTGCGGCCACCTTCTCCCAAGGGAGAAGGCTTTACAGGTTGATATCCAGCTCCACCGGGCAATGGTCGCTGCCCATTACATCCATCAGGATCGCGGCGGTCTGGATTTTGTCGGCAATGCGGTCACTGACCAGAAAATAGTCAATGCGCCAGCCCGCGTTGCGTTCCCGCGCGCGGAAGCGCATACTCCACCAGCTGTACATACCGGTGGCGTCGGGGTGCAGATGGCG	314_279	-	DUF5330	PF17264.5	0.0069	14.8	0.3	0.0093	14.4	0.3	1.2	1	0	0	1	1	1	1	-	-2	GCCCCTCATCCGGCCTGCGGCCACCTTCTCCCAAGGGAGAAGGCTTTACAGGTTGATATCCAGCTCCACCGGGCAATGGTCGCTGCCCATTACATCCATCAGGATCGCGGCGGTCTGGATTTTGTCGGCAATGCGGTCACTGACCAGAAAATAGTCAATGCGCCAGCCCGCGTTGCGTTCCCGCGCGCGGAAGCGCATACTCCACCAGCTGTACATACCGGTGGCGTCGGGGTGCAGATGGCG
361696	GCCCCTCATCCGGCCTGCGGCCACCTTCTCCCAAGGGAGAAGGCTTTACAGGTTGATATCCAGCTCCACCGGGCAATGGTCGCTGCCCATTACATCCATCAGGATCGCGGCGGTCTGGATTTTGTCGGCAATGCGGTCACTGACCAGAAAATAGTCAATGCGCCAGCCCGCGTTGCGTTCCCGCGCGCGGAAGCGCATACTCCACCAGCTGTACATACCGGTGGCGTCGGGGTGCAGATGGCG	314_279	-	DUF5536	PF17688.4	0.026	12.6	0.0	0.026	12.6	0.0	1.1	1	0	0	1	1	1	0	-	2	GCCCCTCATCCGGCCTGCGGCCACCTTCTCCCAAGGGAGAAGGCTTTACAGGTTGATATCCAGCTCCACCGGGCAATGGTCGCTGCCCATTACATCCATCAGGATCGCGGCGGTCTGGATTTTGTCGGCAATGCGGTCACTGACCAGAAAATAGTCAATGCGCCAGCCCGCGTTGCGTTCCCGCGCGCGGAAGCGCATACTCCACCAGCTGTACATACCGGTGGCGTCGGGGTGCAGATGGCG
361697	GCCCCTCATCCGGCCTGCGGCCACCTTCTCCCAAGGGAGAAGGCTTTACAGGTTGATATCCAGCTCCACCGGGCAATGGTCGCTGCCCATTACATCCATCAGGATCGCGGCGGTCTGGATTTTGTCGGCAATGCGGTCACTGACCAGAAAATAGTCAATGCGCCAGCCCGCGTTGCGTTCCCGCGCGCGGAAGCGCATACTCCACCAGCTGTACATACCGGTGGCGTCGGGGTGCAGATGGCG	314_279	-	Exo_endo_phos	PF03372.26	7.5e-05	20.9	0.2	8.2e-05	20.7	0.2	1.1	1	0	0	1	1	1	1	-	-1	GCCCCTCATCCGGCCTGCGGCCACCTTCTCCCAAGGGAGAAGGCTTTACAGGTTGATATCCAGCTCCACCGGGCAATGGTCGCTGCCCATTACATCCATCAGGATCGCGGCGGTCTGGATTTTGTCGGCAATGCGGTCACTGACCAGAAAATAGTCAATGCGCCAGCCCGCGTTGCGTTCCCGCGCGCGGAAGCGCATACTCCACCAGCTGTACATACCGGTGGCGTCGGGGTGCAGATGGCG
361698	GCCCCTCATCCGGCCTGCGGCCACCTTCTCCCAAGGGAGAAGGCTTTACAGGTTGATATCCAGCTCCACCGGGCAATGGTCGCTGCCCATTACATCCATCAGGATCGCGGCGGTCTGGATTTTGTCGGCAATGCGGTCACTGACCAGAAAATAGTCAATGCGCCAGCCCGCGTTGCGTTCCCGCGCGCGGAAGCGCATACTCCACCAGCTGTACATACCGGTGGCGTCGGGGTGCAGATGGCG	314_279	-	Exo_endo_phos_2	PF14529.9	0.045	12.1	0.0	0.051	11.9	0.0	1.1	1	0	0	1	1	1	0	-	-1	GCCCCTCATCCGGCCTGCGGCCACCTTCTCCCAAGGGAGAAGGCTTTACAGGTTGATATCCAGCTCCACCGGGCAATGGTCGCTGCCCATTACATCCATCAGGATCGCGGCGGTCTGGATTTTGTCGGCAATGCGGTCACTGACCAGAAAATAGTCAATGCGCCAGCCCGCGTTGCGTTCCCGCGCGCGGAAGCGCATACTCCACCAGCTGTACATACCGGTGGCGTCGGGGTGCAGATGGCG
361699	GCCCCTCATCCGGCCTGCGGCCACCTTCTCCCAAGGGAGAAGGCTTTACAGGTTGATATCCAGCTCCACCGGGCAATGGTCGCTGCCCATTACATCCATCAGGATCGCGGCGGTCTGGATTTTGTCGGCAATGCGGTCACTGACCAGAAAATAGTCGATGCGCCATCCTGCGTTCCGTTCCCGCGCGCGGAAGCGCATACTCCACCAGCTGTACATACCGGTGGCGTCGGGGTGCAGATGGCG	314_280	-	DUF5330	PF17264.5	0.0065	14.9	0.1	0.0087	14.5	0.1	1.2	1	0	0	1	1	1	1	-	-2	GCCCCTCATCCGGCCTGCGGCCACCTTCTCCCAAGGGAGAAGGCTTTACAGGTTGATATCCAGCTCCACCGGGCAATGGTCGCTGCCCATTACATCCATCAGGATCGCGGCGGTCTGGATTTTGTCGGCAATGCGGTCACTGACCAGAAAATAGTCGATGCGCCATCCTGCGTTCCGTTCCCGCGCGCGGAAGCGCATACTCCACCAGCTGTACATACCGGTGGCGTCGGGGTGCAGATGGCG
361700	GCCCCTCATCCGGCCTGCGGCCACCTTCTCCCAAGGGAGAAGGCTTTACAGGTTGATATCCAGCTCCACCGGGCAATGGTCGCTGCCCATTACATCCATCAGGATCGCGGCGGTCTGGATTTTGTCGGCAATGCGGTCACTGACCAGAAAATAGTCGATGCGCCATCCTGCGTTCCGTTCCCGCGCGCGGAAGCGCATACTCCACCAGCTGTACATACCGGTGGCGTCGGGGTGCAGATGGCG	314_280	-	Exo_endo_phos	PF03372.26	7.5e-05	20.9	0.2	8.2e-05	20.7	0.2	1.1	1	0	0	1	1	1	1	-	-1	GCCCCTCATCCGGCCTGCGGCCACCTTCTCCCAAGGGAGAAGGCTTTACAGGTTGATATCCAGCTCCACCGGGCAATGGTCGCTGCCCATTACATCCATCAGGATCGCGGCGGTCTGGATTTTGTCGGCAATGCGGTCACTGACCAGAAAATAGTCGATGCGCCATCCTGCGTTCCGTTCCCGCGCGCGGAAGCGCATACTCCACCAGCTGTACATACCGGTGGCGTCGGGGTGCAGATGGCG
361701	GCCCCTCATCCGGCCTGCGGCCACCTTCTCCCAAGGGAGAAGGCTTTACAGGTTGATATCCAGCTCCACCGGGCAATGGTCGCTGCCCATTACATCCATCAGGATCGCGGCGGTCTGGATTTTGTCGGCAATGCGGTCACTGACCAGAAAATAGTCGATGCGCCATCCTGCGTTCCGTTCCCGCGCGCGGAAGCGCATACTCCACCAGCTGTACATACCGGTGGCGTCGGGGTGCAGATGGCG	314_280	-	Exo_endo_phos_2	PF14529.9	0.045	12.1	0.0	0.051	11.9	0.0	1.1	1	0	0	1	1	1	0	-	-1	GCCCCTCATCCGGCCTGCGGCCACCTTCTCCCAAGGGAGAAGGCTTTACAGGTTGATATCCAGCTCCACCGGGCAATGGTCGCTGCCCATTACATCCATCAGGATCGCGGCGGTCTGGATTTTGTCGGCAATGCGGTCACTGACCAGAAAATAGTCGATGCGCCATCCTGCGTTCCGTTCCCGCGCGCGGAAGCGCATACTCCACCAGCTGTACATACCGGTGGCGTCGGGGTGCAGATGGCG
361702	GCCCCTCATCCGGCCTGCGGCCACCTTCCCCCAAGGGGGAAGGCTTTACGCGCTGGTATACCCGCCGCGCCTTCCGCATATCCATCAGCAGGGGAAGGGGGCGGCGTATGAATAACTGCAGGAATTATCTGCACAATGCGGCGCTGCTTACCGGGTCGGGGCTGGTGCTGCGGCTGCTGGGCATGGGGCTTCGGGTCATGGTGGCAGCGGCCCTCGGCAGTGAGGGGATGGGGCTGTACCAGC	314_281	-	Polysacc_synt	PF01943.20	0.0078	14.0	0.4	0.0091	13.8	0.4	1.1	1	0	0	1	1	1	1	-	3	GCCCCTCATCCGGCCTGCGGCCACCTTCCCCCAAGGGGGAAGGCTTTACGCGCTGGTATACCCGCCGCGCCTTCCGCATATCCATCAGCAGGGGAAGGGGGCGGCGTATGAATAACTGCAGGAATTATCTGCACAATGCGGCGCTGCTTACCGGGTCGGGGCTGGTGCTGCGGCTGCTGGGCATGGGGCTTCGGGTCATGGTGGCAGCGGCCCTCGGCAGTGAGGGGATGGGGCTGTACCAGC
361703	GCCCCTTTGGGGAGAGGGTTAGGGTGAGGGGCAAAGCGCGCACAGAGCGACTCACGTTAGCAGCGAAAACGCTGAAAGCAGCGGGTCGGCGGCACATAACGACTGAATTTGCTGGCGAACCAACAGCGCATTTTCACTGGCTCGCCAGCGTTCAAACATGGCAAAGAGGGCGAAAATATCCTCCTGCCGCAGCGAAGAACCATCCAGCGTCCATAAACTGATTAACGTGCGGAGGAGATAAAA	314_282	-	DUF3524	PF12038.11	0.0072	14.6	0.1	0.0082	14.4	0.1	1.0	1	0	0	1	1	1	1	-	-1	GCCCCTTTGGGGAGAGGGTTAGGGTGAGGGGCAAAGCGCGCACAGAGCGACTCACGTTAGCAGCGAAAACGCTGAAAGCAGCGGGTCGGCGGCACATAACGACTGAATTTGCTGGCGAACCAACAGCGCATTTTCACTGGCTCGCCAGCGTTCAAACATGGCAAAGAGGGCGAAAATATCCTCCTGCCGCAGCGAAGAACCATCCAGCGTCCATAAACTGATTAACGTGCGGAGGAGATAAAA
361704	GCCCCTTTGGGGAGAGGGTTAGGGTGAGGGGCAAAGCGCGCACAGAGCGACTCACGTTAGCAGCGAAAACGCTGAAAGCAGCGGGTCGGCGGCACATAACGACTGAATTTGCTGGCGAACCAACAGCGCATTTTCACTGGCTCGCCAGCGTTCAAACATGGCAAAGAGGGCGAAAATATCCTCCTGCCGCAGCGGAGAACCATCCAGCGTCCATAAACTGATTAACGTGCGGAGGAGATAAAA	314_283	-	DUF3524	PF12038.11	0.012	13.9	0.0	0.013	13.7	0.0	1.0	1	0	0	1	1	1	0	-	-1	GCCCCTTTGGGGAGAGGGTTAGGGTGAGGGGCAAAGCGCGCACAGAGCGACTCACGTTAGCAGCGAAAACGCTGAAAGCAGCGGGTCGGCGGCACATAACGACTGAATTTGCTGGCGAACCAACAGCGCATTTTCACTGGCTCGCCAGCGTTCAAACATGGCAAAGAGGGCGAAAATATCCTCCTGCCGCAGCGGAGAACCATCCAGCGTCCATAAACTGATTAACGTGCGGAGGAGATAAAA
361705	GCCCGACGAGCTACCAGGCTGCTCCACCCCGCGCCTGAAACGTGGCAAATTCTACTCGTTTTGGGTAAAAAATGCAAATACTGCTGGGATTTGGTGTACCGAGACGGGACGTAAAATCTGCAGGCATTATAGTGATCCACGCCACATTTTGTCAACGTTTATTGCTAATCATGTGAATGAATATCCAGTTCACTTTCATTTGTTGAATACTTTTGCCTTCTCCTGCTCTCCCTTAAGCGCATT	314_284	-	AKAP95	PF04988.15	0.013	14.2	0.2	0.018	13.8	0.2	1.3	1	1	0	1	1	1	0	-	-2	GCCCGACGAGCTACCAGGCTGCTCCACCCCGCGCCTGAAACGTGGCAAATTCTACTCGTTTTGGGTAAAAAATGCAAATACTGCTGGGATTTGGTGTACCGAGACGGGACGTAAAATCTGCAGGCATTATAGTGATCCACGCCACATTTTGTCAACGTTTATTGCTAATCATGTGAATGAATATCCAGTTCACTTTCATTTGTTGAATACTTTTGCCTTCTCCTGCTCTCCCTTAAGCGCATT
361706	GCCCGACGAGCTACCAGGCTGCTCCACCCCGCGCCTGAAACGTGGCAAATTCTACTCGTTTTGGGTAAAAAATGCAAATACTGCTGGGATTTGGTGTACCGAGACGGGACGTAAAATCTGCAGGCATTATAGTGATCCACGCCACATTTTGTCAACGTTTATTGCTAATCATGTGAATGAATATCCAGTTCACTTTCATTTGTTGAATACTTTTGCCTTCTCCTGCTCTCCCTTAAGCGCATT	314_284	-	v110	PF01639.20	0.014	13.7	0.3	0.016	13.6	0.3	1.1	1	0	0	1	1	1	0	-	1	GCCCGACGAGCTACCAGGCTGCTCCACCCCGCGCCTGAAACGTGGCAAATTCTACTCGTTTTGGGTAAAAAATGCAAATACTGCTGGGATTTGGTGTACCGAGACGGGACGTAAAATCTGCAGGCATTATAGTGATCCACGCCACATTTTGTCAACGTTTATTGCTAATCATGTGAATGAATATCCAGTTCACTTTCATTTGTTGAATACTTTTGCCTTCTCCTGCTCTCCCTTAAGCGCATT
361707	GCCCGACGAGCTACCAGGCTGCTCCACCCCGCGCCTGAAACGTGGCAAATTCTACTCGTTTTGGGTAAAAAATGCAAATACTGCTGGGATTTGGTGTACCGAGACGGGACGTAAAATCTGCAGGCATTATAGTGATCCACGCCACATTTTGTCAACGTTTATTGCTAATCATGTGAATGAATATCCAGTTCACTTTCATTTGTTGAATACTTTTGCCTTCTCCTGCTCCCCCTTAAGCGCATT	314_285	-	AKAP95	PF04988.15	0.016	14.0	0.0	0.02	13.7	0.0	1.2	1	0	0	1	1	1	0	-	-2	GCCCGACGAGCTACCAGGCTGCTCCACCCCGCGCCTGAAACGTGGCAAATTCTACTCGTTTTGGGTAAAAAATGCAAATACTGCTGGGATTTGGTGTACCGAGACGGGACGTAAAATCTGCAGGCATTATAGTGATCCACGCCACATTTTGTCAACGTTTATTGCTAATCATGTGAATGAATATCCAGTTCACTTTCATTTGTTGAATACTTTTGCCTTCTCCTGCTCCCCCTTAAGCGCATT
361708	GCCCGACGAGCTACCAGGCTGCTCCACCCCGCGCCTGAAACGTGGCAAATTCTACTCGTTTTGGGTAAAAAATGCAAATACTGCTGGGATTTGGTGTACCGAGACGGGACGTAAAATCTGCAGGCATTATAGTGATCCACGCCACATTTTGTCAACGTTTATTGCTAATCATGTGAATGAATATCCAGTTCACTTTCATTTGTTGAATACTTTTGCCTTCTCCTGCTCCCCCTTAAGCGCATT	314_285	-	v110	PF01639.20	0.014	13.7	0.3	0.016	13.6	0.3	1.1	1	0	0	1	1	1	0	-	1	GCCCGACGAGCTACCAGGCTGCTCCACCCCGCGCCTGAAACGTGGCAAATTCTACTCGTTTTGGGTAAAAAATGCAAATACTGCTGGGATTTGGTGTACCGAGACGGGACGTAAAATCTGCAGGCATTATAGTGATCCACGCCACATTTTGTCAACGTTTATTGCTAATCATGTGAATGAATATCCAGTTCACTTTCATTTGTTGAATACTTTTGCCTTCTCCTGCTCCCCCTTAAGCGCATT
361709	GCCCGACGAGCTACCAGGCTGCTCCACCCCGCGCCTGAAACGTGGCATATTTTACTCTTATTGAGCAAAAGACGCAAATACTGCTGGGATTTGGTACCGAAGACGGGACATAAAATCGGGGTGAATTGTATCGGCAATTAGTATATTTTGTCAACATGCTTTTTATCGCCCCCGATTGCCGTTTGTGCTGGTATTTCAGGCTTTTTTAGCAAAAAGATGATGAAGCCCTTCCTGTCGCCAGTA	314_286																				GCCCGACGAGCTACCAGGCTGCTCCACCCCGCGCCTGAAACGTGGCATATTTTACTCTTATTGAGCAAAAGACGCAAATACTGCTGGGATTTGGTACCGAAGACGGGACATAAAATCGGGGTGAATTGTATCGGCAATTAGTATATTTTGTCAACATGCTTTTTATCGCCCCCGATTGCCGTTTGTGCTGGTATTTCAGGCTTTTTTAGCAAAAAGATGATGAAGCCCTTCCTGTCGCCAGTA
361710	GCCCGACGAGCTACCAGGCTGCTCCACCCCGCGCCTGAAACGTGGCATATTTTACTCTTATTGAGCAAAAGACGCAAATACTGCTGGGATTTGGTACCGAGGACGGGACATAAAATCGTGGTAAAGTTTATTGATAAACTCTATATTTTGTCAACATGTATTTCATCTCTCCCTGTTCGCGTTTGTGCTGCCATCTCGCTCTTTTTTAGCAAAAAAGCAATGAAGCACTTCCTGTCATCCGCA	314_287																				GCCCGACGAGCTACCAGGCTGCTCCACCCCGCGCCTGAAACGTGGCATATTTTACTCTTATTGAGCAAAAGACGCAAATACTGCTGGGATTTGGTACCGAGGACGGGACATAAAATCGTGGTAAAGTTTATTGATAAACTCTATATTTTGTCAACATGTATTTCATCTCTCCCTGTTCGCGTTTGTGCTGCCATCTCGCTCTTTTTTAGCAAAAAAGCAATGAAGCACTTCCTGTCATCCGCA
361711	GCCCGACGAGCTACCAGGCTGCTCCACCCCGCGCCTGAAACGTGGCATATTTTACTCTTATTGAGCAAAAGACGCAAATACTGCTGGGATTTGGTACCGAGGACGGGACATAAAATCGTGGTAAAGTTTATTGATAAACTCTATATTTTGTCAACCTGTATTTCGTCTCTCCCTGTTCTCGTTTGTGCTGCCATCTCGCTATTTTTTAGCAAAAAAGCAATGAAGCACTTCCTGTCATCCGCA	314_288																				GCCCGACGAGCTACCAGGCTGCTCCACCCCGCGCCTGAAACGTGGCATATTTTACTCTTATTGAGCAAAAGACGCAAATACTGCTGGGATTTGGTACCGAGGACGGGACATAAAATCGTGGTAAAGTTTATTGATAAACTCTATATTTTGTCAACCTGTATTTCGTCTCTCCCTGTTCTCGTTTGTGCTGCCATCTCGCTATTTTTTAGCAAAAAAGCAATGAAGCACTTCCTGTCATCCGCA
361712	GCCCGACGAGCTACCAGGCTGCTCCACCCCGCGTCCGTGGAAGCGCACTATACTCCGCTAGCGAGATGATGCAACCTTTTTTCGACCAAATCGACATTTTTGTAAGAATTGGCTTATAAAACGCCATCTTGTGGTCTTTTTTTACACAAATCTGTGCCATCGATGAGATCGCGCATTTCAATAGCCCCGGCGCTTTGTTATCTTCAACACGCACTAAGGCTTCGCAGCAAAAGATGAGACACC	314_289	-	Peptidase_C34	PF05413.14	0.014	14.1	0.1	0.016	13.9	0.1	1.2	1	0	0	1	1	1	0	-	-3	GCCCGACGAGCTACCAGGCTGCTCCACCCCGCGTCCGTGGAAGCGCACTATACTCCGCTAGCGAGATGATGCAACCTTTTTTCGACCAAATCGACATTTTTGTAAGAATTGGCTTATAAAACGCCATCTTGTGGTCTTTTTTTACACAAATCTGTGCCATCGATGAGATCGCGCATTTCAATAGCCCCGGCGCTTTGTTATCTTCAACACGCACTAAGGCTTCGCAGCAAAAGATGAGACACC
361713	GCCCGACGAGCTACCAGGCTGCTCCACCCCGCGTCCGTGGAAGCGCACTATACTCCGCTAACGTTTTGATGCAACCCTTTTTGGCAGAAATCATCAATTTTGTAAAAAATGGTGCATATAGAATCACTTCCAGCCTATTTTTTGCGCAAAACTGCCTTTGCGGTGCCTAAGCGCATTTCATTAGCCCTGGGGGTTTGTTATCTTCATCACGCACCCGGGCTTAGCAGCATAAAGAAGAGATAC	314_290																				GCCCGACGAGCTACCAGGCTGCTCCACCCCGCGTCCGTGGAAGCGCACTATACTCCGCTAACGTTTTGATGCAACCCTTTTTGGCAGAAATCATCAATTTTGTAAAAAATGGTGCATATAGAATCACTTCCAGCCTATTTTTTGCGCAAAACTGCCTTTGCGGTGCCTAAGCGCATTTCATTAGCCCTGGGGGTTTGTTATCTTCATCACGCACCCGGGCTTAGCAGCATAAAGAAGAGATAC
361714	GCCCGACGAGCTACCAGGCTGCTCCACCCCGCGCCTGAAACGTGGCAAATTCTACGCGTTTTGGACAGAATTTGCAAATAATGCTGGGATTTGGTACCGAAGACGGGACGTAAAATCGGCGTTCAGTATATTGATAGTTGACCCCACCTGTCAACCCAACTTCAGCCAGGGCAATAAAAGGGAAATTTTTACAAAAAACGCACACGTCTCTTTCGGTCGTCGATAAAAGATGATTAAATGAAT	314_291	-	LmjF365940-deam	PF14421.9	0.041	11.9	0.0	0.047	11.7	0.0	1.0	1	0	0	1	1	1	0	-	2	GCCCGACGAGCTACCAGGCTGCTCCACCCCGCGCCTGAAACGTGGCAAATTCTACGCGTTTTGGACAGAATTTGCAAATAATGCTGGGATTTGGTACCGAAGACGGGACGTAAAATCGGCGTTCAGTATATTGATAGTTGACCCCACCTGTCAACCCAACTTCAGCCAGGGCAATAAAAGGGAAATTTTTACAAAAAACGCACACGTCTCTTTCGGTCGTCGATAAAAGATGATTAAATGAAT
361715	GCCCGACGAGCTACCAGGCTGCTCCACCCCGCGTCCGTGGAAGCGCACTATACTCGGATAGGTTTGTGATGCAACCCCTTTTTCACATAATTCATTATTTTGTATGCAAAATGAACGGCAAAAGCCACTTTGGACTATTTTTTGTGCAGAATTTGCCAAAGGGAAGGCGATTGCATTTCATTAACACGGTGGGTTTGTTATCTTCATCTCGCGGAATTGGGCAACTAAAAGACGAGATATAAT	314_292																				GCCCGACGAGCTACCAGGCTGCTCCACCCCGCGTCCGTGGAAGCGCACTATACTCGGATAGGTTTGTGATGCAACCCCTTTTTCACATAATTCATTATTTTGTATGCAAAATGAACGGCAAAAGCCACTTTGGACTATTTTTTGTGCAGAATTTGCCAAAGGGAAGGCGATTGCATTTCATTAACACGGTGGGTTTGTTATCTTCATCTCGCGGAATTGGGCAACTAAAAGACGAGATATAAT
361716	GCCCGACGAGCTACCAGGCTGCTCCACCCCGCGCCTGAAACGTGGCATATTTTACTCGTTTTGAGTAAAAGACGCAAATACTGCTGGGATTTGGTACCGAGAGACGGGACATAAAATCGTAGTGAATTGTATTGATACTTCATATATTTTGTCAACATGAATTTCACATTGCCAGGTTTCGGTTCATGCTGGTATTTCTGGGTTTTTTGGCAAAAAGCGGCTCAGCCTCTTCCTGTCGCCAGC	314_293	-	Microcin	PF03526.16	0.0011	17.2	0.0	0.0014	16.9	0.0	1.2	1	0	0	1	1	1	1	-	-1	GCCCGACGAGCTACCAGGCTGCTCCACCCCGCGCCTGAAACGTGGCATATTTTACTCGTTTTGAGTAAAAGACGCAAATACTGCTGGGATTTGGTACCGAGAGACGGGACATAAAATCGTAGTGAATTGTATTGATACTTCATATATTTTGTCAACATGAATTTCACATTGCCAGGTTTCGGTTCATGCTGGTATTTCTGGGTTTTTTGGCAAAAAGCGGCTCAGCCTCTTCCTGTCGCCAGC
361717	GCCCGACGAGCTACCAGGCTGCTCCACCCCGCGCCTGAAACGTGGCATATTTTACTCGTTTTGAGTAAAAGACGCAAATACTGCTGGGATTTGGTACCGAGAGACGGGACATAAAATCGTAGTGAATTGTATTGATACTTCATATATTTTGTCAACATGAATTTCACATTGCCAGGTTTCGGTTCATGCTGGTATTTCTGGGTTTTTTGGCAAAAAGCGGCTCAGCCTCTTCCTGTCGCCAGC	314_293	-	Pacs-1	PF10254.12	0.01	13.2	0.1	0.013	13.0	0.1	1.0	1	0	0	1	1	1	0	-	-2	GCCCGACGAGCTACCAGGCTGCTCCACCCCGCGCCTGAAACGTGGCATATTTTACTCGTTTTGAGTAAAAGACGCAAATACTGCTGGGATTTGGTACCGAGAGACGGGACATAAAATCGTAGTGAATTGTATTGATACTTCATATATTTTGTCAACATGAATTTCACATTGCCAGGTTTCGGTTCATGCTGGTATTTCTGGGTTTTTTGGCAAAAAGCGGCTCAGCCTCTTCCTGTCGCCAGC
361718	GCCCGACGAGCTACCAGGCTGCTCCACCCCGCGTCCGTGGAAGCGCACTATACTCGGTTAGGTTTGTGATGCAACCCCTTTTTCACATAAATCATTAACTTTGTATGTAAATTGAACGGCGTTGCGATATTTGGACTATTTTTTGCTCAGAATTTGCCAAAGGGCATGTGATTCCGTTTCTTTAGAACAGTGGGTTTGTTATCTTCATCACGCGGTAATGGGCAACTTTAAGACGAGATATAA	314_294																				GCCCGACGAGCTACCAGGCTGCTCCACCCCGCGTCCGTGGAAGCGCACTATACTCGGTTAGGTTTGTGATGCAACCCCTTTTTCACATAAATCATTAACTTTGTATGTAAATTGAACGGCGTTGCGATATTTGGACTATTTTTTGCTCAGAATTTGCCAAAGGGCATGTGATTCCGTTTCTTTAGAACAGTGGGTTTGTTATCTTCATCACGCGGTAATGGGCAACTTTAAGACGAGATATAA
361719	GCCCGATGCGCAAGCTTATCGGGCCTACAAAGGCAATAAATGTCTGATGCGACGCTAACGCGTCTTATCAGACCTATAGCCGCTGCCAGATGTGTGCTGGATAAGGTGTTCACGCCGCATCCGGCAATAAGACGCGATGATATTATTTACACTCCGCCAGGCGTTTAAATCGCCTTAATATCCCTGCTCGAAATAGCTTTCGAGAATAATAACCGCAGAGGCAGAGTCAACTTTGCCTTTGTT	314_295	-	DUF5928	PF19350.2	0.017	12.9	0.0	0.018	12.8	0.0	1.0	1	0	0	1	1	1	0	-	-1	GCCCGATGCGCAAGCTTATCGGGCCTACAAAGGCAATAAATGTCTGATGCGACGCTAACGCGTCTTATCAGACCTATAGCCGCTGCCAGATGTGTGCTGGATAAGGTGTTCACGCCGCATCCGGCAATAAGACGCGATGATATTATTTACACTCCGCCAGGCGTTTAAATCGCCTTAATATCCCTGCTCGAAATAGCTTTCGAGAATAATAACCGCAGAGGCAGAGTCAACTTTGCCTTTGTT
361720	GCCCGATGCGCAAGCTTATCGGGCCTACAAAGGCAATAAATGTCTGATGCGACGCTAACGCGTCTTATCAGACCTATAGCCGCTGCCAGATGTGTGCTGGATAAGGTGTTCACGCCGCATCCGGCAATAAGACGCGATGATATTATTTACACTCCGCCAGGCGTTTAAATCGCCTTAATATCCCTGCTCGAAATAGCTTTCGAGAATAATAACCGCAGAGGCAGAGTCAACTTTGCCTTTGTT	314_295	-	MafB19-deam	PF14437.9	0.024	12.8	0.0	0.027	12.7	0.0	1.1	1	0	0	1	1	1	0	-	3	GCCCGATGCGCAAGCTTATCGGGCCTACAAAGGCAATAAATGTCTGATGCGACGCTAACGCGTCTTATCAGACCTATAGCCGCTGCCAGATGTGTGCTGGATAAGGTGTTCACGCCGCATCCGGCAATAAGACGCGATGATATTATTTACACTCCGCCAGGCGTTTAAATCGCCTTAATATCCCTGCTCGAAATAGCTTTCGAGAATAATAACCGCAGAGGCAGAGTCAACTTTGCCTTTGTT
361721	GCCCGATGCGCAAGCTTATCGGGCCTACAAAGGCAATAAATGTCTGATGCGACGCTAACGCGTCTTATCAGACCTATAGCCGCTGCCAGATGTGTGCTGGATAAGGTGTTCACGCCGCATCCGGCAATAAGACGCGATGATATTATTTACACTCCGCCAGGCGTTTAAATCGCCTTAATATCCCTGCTCGAAATAGCTTTCGAGAATAATAACCGCAGAGGCAGAGTCAACTTTGCCTTTGTT	314_295	-	RuvX	PF03652.18	0.0038	16.1	0.0	0.0064	15.3	0.0	1.4	1	0	0	1	1	1	1	-	-1	GCCCGATGCGCAAGCTTATCGGGCCTACAAAGGCAATAAATGTCTGATGCGACGCTAACGCGTCTTATCAGACCTATAGCCGCTGCCAGATGTGTGCTGGATAAGGTGTTCACGCCGCATCCGGCAATAAGACGCGATGATATTATTTACACTCCGCCAGGCGTTTAAATCGCCTTAATATCCCTGCTCGAAATAGCTTTCGAGAATAATAACCGCAGAGGCAGAGTCAACTTTGCCTTTGTT
361722	GCCCGATGCGCAAGCTTATCGGGCCTACAGAGAGGGAAAGCTGCGTTTATTTGCGTTGGCAGACACCTGTAGGCCGGATAAGGCGCTCGCGCCGCATCCAGCATGAAATAAGGCGCATCGGGTTAACACATATGCCCGATGCGCCATCTTATCGGGTCTTCAGGGAAAGCCGCGATTACTTGCGTTGGCAGATACCTGTAGGCCGGATAAGGCGTTTTACGCCGCATCCGGCAAGTTACAACA	314_296																				GCCCGATGCGCAAGCTTATCGGGCCTACAGAGAGGGAAAGCTGCGTTTATTTGCGTTGGCAGACACCTGTAGGCCGGATAAGGCGCTCGCGCCGCATCCAGCATGAAATAAGGCGCATCGGGTTAACACATATGCCCGATGCGCCATCTTATCGGGTCTTCAGGGAAAGCCGCGATTACTTGCGTTGGCAGATACCTGTAGGCCGGATAAGGCGTTTTACGCCGCATCCGGCAAGTTACAACA
361723	GCCCGATTTGTCGAGATGTTTGGGGATGTTATGCATAATGATAGAAAATGGGAATGTAAGCAGTTTTCTGATATTACTACTTCAAGATTAGGTAAAATGCTCGATGCTAAACATCAGACGGGTACATGTAAATATCCTTATTTAGCCAATTTCAATGTTCAATGGTTTAGATTTGAATTAGATAATTTGAATGAAATGGATTTTAATGAAAAAGATCGAGAAGAATTTTGTCTTGAGGACGGA	314_297	-	DUF4313	PF14190.9	0.0024	16.1	0.1	0.0035	15.6	0.1	1.4	1	1	0	1	1	1	1	-	1	GCCCGATTTGTCGAGATGTTTGGGGATGTTATGCATAATGATAGAAAATGGGAATGTAAGCAGTTTTCTGATATTACTACTTCAAGATTAGGTAAAATGCTCGATGCTAAACATCAGACGGGTACATGTAAATATCCTTATTTAGCCAATTTCAATGTTCAATGGTTTAGATTTGAATTAGATAATTTGAATGAAATGGATTTTAATGAAAAAGATCGAGAAGAATTTTGTCTTGAGGACGGA
361724	GCCCGATTTGTCGAGATGTTTGGGGATGCAAGAGAGAACCCAAATGGATATACTAGAGTTCCATTTATTGATATTGTCGAATACATGGGAGATATTGGCTCAAACGGTGCCAACAAAGTGGTTGTAGATCATCTGGATATGAAAGATGAAGAAGATTATGCAATGATGGTTCGATTTACGAATTTCACGAAGAATGATTTTGCAGATGATGTTAAGTATATATCAAAAGAAGCATATGACTTT	314_298	-	LIN52	PF10044.12	0.0058	15.9	0.0	0.0058	15.9	0.0	1.1	1	0	0	1	1	1	1	-	1	GCCCGATTTGTCGAGATGTTTGGGGATGCAAGAGAGAACCCAAATGGATATACTAGAGTTCCATTTATTGATATTGTCGAATACATGGGAGATATTGGCTCAAACGGTGCCAACAAAGTGGTTGTAGATCATCTGGATATGAAAGATGAAGAAGATTATGCAATGATGGTTCGATTTACGAATTTCACGAAGAATGATTTTGCAGATGATGTTAAGTATATATCAAAAGAAGCATATGACTTT
361725	GCCCGATTTGTCGAGATGTTTGGGGATTTAGCTAATCCAGAGTGTTCATGGGATAAGAGTAAACTTATAGATGTTTGTACAGATAAGGATGACATAAAATGTGGCCCATTTGGTACTCAACTAAACAAGGATGAATATATAGAATCAGGAATTGCTGTGTGGGAAATTCCACAGATTAATGCAGCATTTTTGATTAACCCAACACATTTCTTGACAGAGGAGAAAGCTGAACAATTAAAGGCA	314_299	-	Endonuc_subdom	PF09062.13	0.0027	17.0	0.0	0.0029	16.9	0.0	1.1	1	0	0	1	1	1	1	-	-3	GCCCGATTTGTCGAGATGTTTGGGGATTTAGCTAATCCAGAGTGTTCATGGGATAAGAGTAAACTTATAGATGTTTGTACAGATAAGGATGACATAAAATGTGGCCCATTTGGTACTCAACTAAACAAGGATGAATATATAGAATCAGGAATTGCTGTGTGGGAAATTCCACAGATTAATGCAGCATTTTTGATTAACCCAACACATTTCTTGACAGAGGAGAAAGCTGAACAATTAAAGGCA
361726	GCCCGGCGGCGCTGCGCTTGCCGGGCCTGCGAAGGGGGCGAACCCGGCGCCAAATCACGTAGGCCGGATAAGGCGCGAGCCGCCATCCGGCACAAACGCGGCACGGTGTCGGGTATATTGCCCGGCGGCGCTGCGCTTGCCGGGCCTACGAAAGCGGCGAACCCGGTGCCAAATCACGTAGCCCGGATAAGGCGCAATGCGCCGCCATCCGGGGGACATGTAGATTAATCGTTCTGCGCGGTC	314_300	-	mono-CXXC	PF15626.9	0.012	14.4	0.2	0.02	13.7	0.2	1.4	1	0	0	1	1	1	0	-	-3	GCCCGGCGGCGCTGCGCTTGCCGGGCCTGCGAAGGGGGCGAACCCGGCGCCAAATCACGTAGGCCGGATAAGGCGCGAGCCGCCATCCGGCACAAACGCGGCACGGTGTCGGGTATATTGCCCGGCGGCGCTGCGCTTGCCGGGCCTACGAAAGCGGCGAACCCGGTGCCAAATCACGTAGCCCGGATAAGGCGCAATGCGCCGCCATCCGGGGGACATGTAGATTAATCGTTCTGCGCGGTC
361727	GCCCGGCGGCGCTGCGCTTGCCGGGCCTGCGAAGGGGGCGAACCCGGCGCCAAATCACGTAGGCCGGATAAGGCGCGAGCCGCCATCCGGCACAAACGCGGCACGGTGTCGGGTATATTGCCCGGCGGCGCTGCGCTTGCCGGGCCTACGAAAGCGGCGAACCCGGTGCCAAATCACGTAGCCCGGATAAGGCGCAATGCGCCGCCATCCGGGAGACATGCAGATTAATCGTTCTGCGCGGTC	314_301	-	mono-CXXC	PF15626.9	0.012	14.4	0.2	0.02	13.7	0.2	1.4	1	0	0	1	1	1	0	-	-3	GCCCGGCGGCGCTGCGCTTGCCGGGCCTGCGAAGGGGGCGAACCCGGCGCCAAATCACGTAGGCCGGATAAGGCGCGAGCCGCCATCCGGCACAAACGCGGCACGGTGTCGGGTATATTGCCCGGCGGCGCTGCGCTTGCCGGGCCTACGAAAGCGGCGAACCCGGTGCCAAATCACGTAGCCCGGATAAGGCGCAATGCGCCGCCATCCGGGAGACATGCAGATTAATCGTTCTGCGCGGTC
361728	GCCCGGCGGCGCTGCGCTTGCCGGGCCTACAAACAGCACGATTTCCGTAGCTCCTGTATCGGTTTGCAACGGTTTCGACCCGGGAAAAACGTTTGTTCTGTGTTATTTCCGAGCAGATTGCGCTCCCAATATGTATTCTGCGTTATGTTACTCATGAAGTAGGGAGCGCACAGGGGGCGGCCAGTCGCTGCCGCCCCCTGTACCCCCGGGCTCCGGCCAGCAAAATCGCCACTTCGTGGTGCC	314_302																				GCCCGGCGGCGCTGCGCTTGCCGGGCCTACAAACAGCACGATTTCCGTAGCTCCTGTATCGGTTTGCAACGGTTTCGACCCGGGAAAAACGTTTGTTCTGTGTTATTTCCGAGCAGATTGCGCTCCCAATATGTATTCTGCGTTATGTTACTCATGAAGTAGGGAGCGCACAGGGGGCGGCCAGTCGCTGCCGCCCCCTGTACCCCCGGGCTCCGGCCAGCAAAATCGCCACTTCGTGGTGCC
361729	GCCCGGCGGCGCTGCGCTTGCCGGGCCTACAAACAGCACGATTTCCGTAGCTCCTGTATCGGTTTGCAACGGTTTCGACCCGGGAAAAACGTTTGTTCTGTGTTATTTCCGAGCAGATTGCGCTCCCAATATGTATTCTGCGTTATGTTACTCATGAAGTAGGGAGCGCACAGGGGGCGGCCAGTCGCTGCCGCCCCCTGTACCCCCGGGCTCCGGCCAGCAAAATCGCCACATCGTGGTGCC	314_303																				GCCCGGCGGCGCTGCGCTTGCCGGGCCTACAAACAGCACGATTTCCGTAGCTCCTGTATCGGTTTGCAACGGTTTCGACCCGGGAAAAACGTTTGTTCTGTGTTATTTCCGAGCAGATTGCGCTCCCAATATGTATTCTGCGTTATGTTACTCATGAAGTAGGGAGCGCACAGGGGGCGGCCAGTCGCTGCCGCCCCCTGTACCCCCGGGCTCCGGCCAGCAAAATCGCCACATCGTGGTGCC
361730	GCCCGGCGGCGCTGCGCTTGCCGGGCCTACAAACAGCACGATTTCCGTAGCTCCTGTATCGGTTTGCAACGGTTTCGACCCGGGAAAAACGTTTGTTCTGTGTTATTTCCGAGCAGATTGCGCTCCCAATATGTATTCTGCGTTATGTTACTCATGAAGTAGGGAGCGCACAGGGGGCGGCCAGTCGCTGCCGCCCCCAGTACCCCCGGGCTCCGGCCAGCAAAATCGCCACTTCGTGGTGCC	314_304																				GCCCGGCGGCGCTGCGCTTGCCGGGCCTACAAACAGCACGATTTCCGTAGCTCCTGTATCGGTTTGCAACGGTTTCGACCCGGGAAAAACGTTTGTTCTGTGTTATTTCCGAGCAGATTGCGCTCCCAATATGTATTCTGCGTTATGTTACTCATGAAGTAGGGAGCGCACAGGGGGCGGCCAGTCGCTGCCGCCCCCAGTACCCCCGGGCTCCGGCCAGCAAAATCGCCACTTCGTGGTGCC
361731	GCCCGGCGGCGCTGCGCTTGCCGGGCCTACAAACAGCACGATTTCCGTAGCTCCTGTATCGGTTTGCAACGGTTTCGACCCGGGAAAAACGTTTGTTCTGTGTTATTTCCGAGCAGATTGCGCTCCCAATATGTATTCTGCGTTATGTTACTCATGAAGTAGGGAGCGCACAGGGGGCGGCCAGTCGCTGCCGCCCCCTGTACCCCCGGGCTCCGGCCAGCAAAATAGCCACTTCGTGGTGCC	314_305																				GCCCGGCGGCGCTGCGCTTGCCGGGCCTACAAACAGCACGATTTCCGTAGCTCCTGTATCGGTTTGCAACGGTTTCGACCCGGGAAAAACGTTTGTTCTGTGTTATTTCCGAGCAGATTGCGCTCCCAATATGTATTCTGCGTTATGTTACTCATGAAGTAGGGAGCGCACAGGGGGCGGCCAGTCGCTGCCGCCCCCTGTACCCCCGGGCTCCGGCCAGCAAAATAGCCACTTCGTGGTGCC
361732	GCCCGGCGGCGCTGCGCTTGCCGGGCCTACAAACAGCACGATTTCCGTAGCTCCTGTATCGGTTTGCAACGGTTTCGACCCGGGAAAAACGTTTGTTCTGTGTTATTTCCGAGCAGATTGCGCTCCCAATATGTATTCTGCGTTATGTTACTCATGAAGTAGGGAGCGCACAGGGGGCGGCCAGTCGCTGCCGCCCCCAGTACCCCCGGGCTCCGGCCAGCAAAATAGCCACTTCGTGGTGCC	314_306																				GCCCGGCGGCGCTGCGCTTGCCGGGCCTACAAACAGCACGATTTCCGTAGCTCCTGTATCGGTTTGCAACGGTTTCGACCCGGGAAAAACGTTTGTTCTGTGTTATTTCCGAGCAGATTGCGCTCCCAATATGTATTCTGCGTTATGTTACTCATGAAGTAGGGAGCGCACAGGGGGCGGCCAGTCGCTGCCGCCCCCAGTACCCCCGGGCTCCGGCCAGCAAAATAGCCACTTCGTGGTGCC
361733	GCCCGGCGGCGCTGCGCTTGCGCGGGCCTACAGAGGGAGATCACGCCGCGGGGGATACCGCTCATCCCAGGTCCGGTAAGCATGTAGGCCCGGTAAAGCGCCAGCCGCCACCGGGCAGAAACAGACGTAACGTCTTCACCTCCTGCTTAGCCGGCCAGGTTGGCCGGCGAGTGTCAGGCGCTCTGGTTATCCAGCGTCAGCTGCCCCTCGCGCCGCTGCTTCAGTTTCCAGAAGCCCCACAGC	314_307	-	DUF4224	PF13986.9	0.041	12.2	0.1	0.08	11.3	0.1	1.5	1	0	0	1	1	1	0	-	2	GCCCGGCGGCGCTGCGCTTGCGCGGGCCTACAGAGGGAGATCACGCCGCGGGGGATACCGCTCATCCCAGGTCCGGTAAGCATGTAGGCCCGGTAAAGCGCCAGCCGCCACCGGGCAGAAACAGACGTAACGTCTTCACCTCCTGCTTAGCCGGCCAGGTTGGCCGGCGAGTGTCAGGCGCTCTGGTTATCCAGCGTCAGCTGCCCCTCGCGCCGCTGCTTCAGTTTCCAGAAGCCCCACAGC
361734	GCCCGGCGGCGCTGCGCTTGCGCGGGCCTACGGTCTGCCCCGGCCTTCCGGGAATGTCTCAGCGATGTTGAGACCGCCAACACCGGCAGTTTCAGTCAGCATCGATGCCGTTGTAGGCCGGGTCAGCGCAGCGCCACCCGGCAAAATCACGGCGTAACTGGACCGATTCGGTCATCGACTGGCAACCCGCATAATCCTTTCATTCATTTTCCTGCCTTAAGTGATCTCGCTAGCAATGTGAGA	314_308	-	DUF4880	PF16220.8	0.042	12.2	3.5	0.051	11.9	0.2	2.2	2	0	0	2	2	2	0	-	-3	GCCCGGCGGCGCTGCGCTTGCGCGGGCCTACGGTCTGCCCCGGCCTTCCGGGAATGTCTCAGCGATGTTGAGACCGCCAACACCGGCAGTTTCAGTCAGCATCGATGCCGTTGTAGGCCGGGTCAGCGCAGCGCCACCCGGCAAAATCACGGCGTAACTGGACCGATTCGGTCATCGACTGGCAACCCGCATAATCCTTTCATTCATTTTCCTGCCTTAAGTGATCTCGCTAGCAATGTGAGA
361735	GCCCGGCGGCGCTGCGCTTGCGCGGGCCTACGGTCTGCCCCGGCCTTCCGGGAATGTCTCAGCGATGTTGAGACCGCCAACACCGGCAGTTTCAGTCAGCATCGATGCCGTTGTAGGCCGGGTCAGCGCAGCGCCACCCGGCAAAATCACGGCGTAACTGGACCGATTCGGTCATCGACTGGCAACCCGCATAATCCTTTCATTCATTTTCCTGCCTTAAGTGATCTCGCTAGCAATGTGAGA	314_308	-	DUF5419	PF17441.5	0.035	12.7	0.0	0.054	12.1	0.0	1.2	1	0	0	1	1	1	0	-	-3	GCCCGGCGGCGCTGCGCTTGCGCGGGCCTACGGTCTGCCCCGGCCTTCCGGGAATGTCTCAGCGATGTTGAGACCGCCAACACCGGCAGTTTCAGTCAGCATCGATGCCGTTGTAGGCCGGGTCAGCGCAGCGCCACCCGGCAAAATCACGGCGTAACTGGACCGATTCGGTCATCGACTGGCAACCCGCATAATCCTTTCATTCATTTTCCTGCCTTAAGTGATCTCGCTAGCAATGTGAGA
361736	GCCCGTACCGAAAATGGACACACATGGGTGAGGAGAGAATCCTAAGGTGAGCGAGAGAACTATAGCTAAGGAACTCTGCAAAATGACTCCGTAACTTAGGGAGAAGGAGTGCTCATAGAGATATGAGCCGCAGTGAAACGGCCCAAGCGACTGTTTACCAAAAACACAGCTCTCTGCTAAGCCGCAAGGCGAAGTATAGGGGGTGACGCCTGCCCGGTGCTGGAAGGTTAAGGGGAGGGGTTA	314_309																				GCCCGTACCGAAAATGGACACACATGGGTGAGGAGAGAATCCTAAGGTGAGCGAGAGAACTATAGCTAAGGAACTCTGCAAAATGACTCCGTAACTTAGGGAGAAGGAGTGCTCATAGAGATATGAGCCGCAGTGAAACGGCCCAAGCGACTGTTTACCAAAAACACAGCTCTCTGCTAAGCCGCAAGGCGAAGTATAGGGGGTGACGCCTGCCCGGTGCTGGAAGGTTAAGGGGAGGGGTTA
361737	GCCCGTACCGAAAATGGACACACATGGGTGAGGAGAGAATCCTAAGGTGAGCGAGAGAACTATAGCTAAGGAACTCTGCAAAATGACTCCGTAACTTAGGGAGAAGGAGTGCTCATAGAGATATGAGCCGCAGTGAAACGGCCCAAGCGACTGTTTACCAAAAACACAGCTCTATGCTAAGTCGAAAGACGACGTATATGGGGTGACGCCTGCCCGGTGCTGGAAGGTTAAGAGGATGTGTCA	314_310																				GCCCGTACCGAAAATGGACACACATGGGTGAGGAGAGAATCCTAAGGTGAGCGAGAGAACTATAGCTAAGGAACTCTGCAAAATGACTCCGTAACTTAGGGAGAAGGAGTGCTCATAGAGATATGAGCCGCAGTGAAACGGCCCAAGCGACTGTTTACCAAAAACACAGCTCTATGCTAAGTCGAAAGACGACGTATATGGGGTGACGCCTGCCCGGTGCTGGAAGGTTAAGAGGATGTGTCA
361738	GCCCGTACCGAAAATGGACACACATGGGTGAGGAGAGAATCCTAAGGTGAGCGAGAGAACTATAGCTAAGGAACTCTGCAAAATGACCCCGTAACCTAGGGAGAAGGGGTGCTCCAGAAATGGAGCCGCAGTAAAACGGCCCAAGCGACTGTTTACCAAAAACACAGCTCTCTGCGAAGGCGCAAGCCGAAGTATAGGGGGTGACGCCTGCCCGGTGCTGGAAGGTCAAGGGGAGCTGTCAGC	314_311																				GCCCGTACCGAAAATGGACACACATGGGTGAGGAGAGAATCCTAAGGTGAGCGAGAGAACTATAGCTAAGGAACTCTGCAAAATGACCCCGTAACCTAGGGAGAAGGGGTGCTCCAGAAATGGAGCCGCAGTAAAACGGCCCAAGCGACTGTTTACCAAAAACACAGCTCTCTGCGAAGGCGCAAGCCGAAGTATAGGGGGTGACGCCTGCCCGGTGCTGGAAGGTCAAGGGGAGCTGTCAGC
361739	GCCCGTACCGAAAATGGACACACATGGGTGAGGAGAGAATCCTAAGGTGAGCGAGAGAACTATAGCTAAGGAACTCTGCAAAATGACTCCGTAACTTAGGGAGAAGGAGTGCTCAGTGGAAGCTGAGCCGCAGTGAAACGGCCCAAGCGACTGTTTACCAAAAACACAGCTCTCTGCGAAGACGCAAGTCGAAGTATAGGGGGTGACGCCTGCCCGGTGCTGGAAGGTTAAGGGGAGTGGTCA	314_312																				GCCCGTACCGAAAATGGACACACATGGGTGAGGAGAGAATCCTAAGGTGAGCGAGAGAACTATAGCTAAGGAACTCTGCAAAATGACTCCGTAACTTAGGGAGAAGGAGTGCTCAGTGGAAGCTGAGCCGCAGTGAAACGGCCCAAGCGACTGTTTACCAAAAACACAGCTCTCTGCGAAGACGCAAGTCGAAGTATAGGGGGTGACGCCTGCCCGGTGCTGGAAGGTTAAGGGGAGTGGTCA
361740	GCCCGTACCGCAAACCGACACAGGTGGATGAGGAGAGAATCCTAAGGCCGACGGGAGAAGTATTGTTAAGGAACTCGGCAAAATGACTCCGTAACTTCGGGAGAAGGAGTGCCATGAGAGTGGCCGCAGAGAAATGGCCCAAGCAACTGTTTAGCAAAAACACAGGTCTATGCAAAACCGCAAGGTGAAGTATATGGGCTGACGCCTGCCCGGTGCTGGAAGGTTAAGGGGAGAGGTTAGCGC	314_313																				GCCCGTACCGCAAACCGACACAGGTGGATGAGGAGAGAATCCTAAGGCCGACGGGAGAAGTATTGTTAAGGAACTCGGCAAAATGACTCCGTAACTTCGGGAGAAGGAGTGCCATGAGAGTGGCCGCAGAGAAATGGCCCAAGCAACTGTTTAGCAAAAACACAGGTCTATGCAAAACCGCAAGGTGAAGTATATGGGCTGACGCCTGCCCGGTGCTGGAAGGTTAAGGGGAGAGGTTAGCGC
361741	GCCCGTACCGCAAACCGACACAGGTGGATGAGGAGAGAATCCTAAGGCCGACGGGAGAAGTATTGTTAAGGAACTCGGCAAAATGACTCCGTAACTTCGGGAGAAGGAGTGCCATGAGAGTGGCCGCAGAGAAATGGCCCAAGCAACTGTTTAGCAAAAACACAGGTCTATGCAAAACCGCAAGGTGAAGTATATGGGCTGACGCCTGCCCGGTGCTGGAAGGTTAAGGGGAGATGTCAGGAG	314_314																				GCCCGTACCGCAAACCGACACAGGTGGATGAGGAGAGAATCCTAAGGCCGACGGGAGAAGTATTGTTAAGGAACTCGGCAAAATGACTCCGTAACTTCGGGAGAAGGAGTGCCATGAGAGTGGCCGCAGAGAAATGGCCCAAGCAACTGTTTAGCAAAAACACAGGTCTATGCAAAACCGCAAGGTGAAGTATATGGGCTGACGCCTGCCCGGTGCTGGAAGGTTAAGGGGAGATGTCAGGAG
361742	GCCCGTACCGCAAACCGACACAGGTGGATGAGGAGAGAATCCTAAGGCCGACGGGAGAAGTATTGTTAAGGAACTCGGCAAAATGACTCCGTAACTTCGGGAGAAGGAGTGCCATGAGAGTGGCCGCAGAGAAATGGCCCAAGCAACTGTTTAGCAAAAACACAGGTCTATGCAAAACCGCAAGGTGAAGTATATGGGCTGACGCCTGCCCGGTGCTGGAAGGTTAAGGGGAGGGCTTAGCGT	314_315																				GCCCGTACCGCAAACCGACACAGGTGGATGAGGAGAGAATCCTAAGGCCGACGGGAGAAGTATTGTTAAGGAACTCGGCAAAATGACTCCGTAACTTCGGGAGAAGGAGTGCCATGAGAGTGGCCGCAGAGAAATGGCCCAAGCAACTGTTTAGCAAAAACACAGGTCTATGCAAAACCGCAAGGTGAAGTATATGGGCTGACGCCTGCCCGGTGCTGGAAGGTTAAGGGGAGGGCTTAGCGT
361743	GCCCGTACCGCAAACCGACACAGGTGGATGAGGAGAGAATCCTAAGGCCGACGGGAGAAGTATTGTTAAGGAACTCGGCAAAATGACTCCGTAACTTCGGGAGAAGGAGTGCCATGAGAGTGGCCGCAGAGAAATGGCCCAAGCAACTGTTTAGCAAAAACACAGGTCTATGCAAAACCGCAAGGTGAAGTATATGGGCTGACGCCTGCCCGGTGCTGGAAGGTTAAGGGGAGGGCTTAGCGA	314_316																				GCCCGTACCGCAAACCGACACAGGTGGATGAGGAGAGAATCCTAAGGCCGACGGGAGAAGTATTGTTAAGGAACTCGGCAAAATGACTCCGTAACTTCGGGAGAAGGAGTGCCATGAGAGTGGCCGCAGAGAAATGGCCCAAGCAACTGTTTAGCAAAAACACAGGTCTATGCAAAACCGCAAGGTGAAGTATATGGGCTGACGCCTGCCCGGTGCTGGAAGGTTAAGGGGAGGGCTTAGCGA
361744	GCCCGTACCGCAAACCGACACAGGTGGGTGGGTAGAACATACCGAGGCGATCGGGTCAACCATGGTCAAGGAACTCGGCAAAATGGCCCCGTAACTTCGGGAGAAGGGGCGCCGGCGCGTACGTGGACCCACTTGCTGGGCGAGCGGAGGCCGGCCGCAGTGAAGAGGCCCAATCGACTGTTTACCAAAAACACAGGACTCTGCAGAAGGCGAGAGCCGACGTATAGGGTCTGACGCCTGCCC	314_317	-	CR6_interact	PF10147.12	0.042	12.0	0.4	0.056	11.6	0.4	1.3	1	1	0	1	1	1	0	-	3	GCCCGTACCGCAAACCGACACAGGTGGGTGGGTAGAACATACCGAGGCGATCGGGTCAACCATGGTCAAGGAACTCGGCAAAATGGCCCCGTAACTTCGGGAGAAGGGGCGCCGGCGCGTACGTGGACCCACTTGCTGGGCGAGCGGAGGCCGGCCGCAGTGAAGAGGCCCAATCGACTGTTTACCAAAAACACAGGACTCTGCAGAAGGCGAGAGCCGACGTATAGGGTCTGACGCCTGCCC
361745	GCCCGTACCGTAAACCGACACAGGTGGATGAGGAGAGAATCCTAAGGCCGGCGGAAGAAGTATTGTTAAGGAACTCGGCAAAATGACCCCGTAACTTCGGGAGAAGGGGTGCCAGGGAAACCTGGCCGCAGAGAACTGGTCCAAGCAACTGTTTAACAAAAACACAGGTTTATGCAAAACCGCAAGGTGAAGTATATGAGCTGACGCCTGCCCGGTGCTGGAAGGTTAAGAGGAGAGGTTAGC	314_318	-	NiFe_hyd_SSU_C	PF14720.9	0.0027	16.5	0.2	0.0033	16.2	0.2	1.1	1	0	0	1	1	1	1	-	2	GCCCGTACCGTAAACCGACACAGGTGGATGAGGAGAGAATCCTAAGGCCGGCGGAAGAAGTATTGTTAAGGAACTCGGCAAAATGACCCCGTAACTTCGGGAGAAGGGGTGCCAGGGAAACCTGGCCGCAGAGAACTGGTCCAAGCAACTGTTTAACAAAAACACAGGTTTATGCAAAACCGCAAGGTGAAGTATATGAGCTGACGCCTGCCCGGTGCTGGAAGGTTAAGAGGAGAGGTTAGC
361746	GCCCGTACCGTAAACCGACACAGGTGGGTGAGGAGAGAATCCTAAGGCGCTCGAGTGAATCACAGCTAAGGAACTAGGCAAATTGACCCCGTAACTTCGGGAGAAGGGGACCCACAGCGATGTGGGCGCAGAGAAATGGCCCAGGCGACTGTTTACCAAAAACACATGGCTATGCGAAATCGTTAAGATGACGAATATGGCCTGACACCTGCCCGGTGCCGGAAGGTTAAGAGGGGGAGTCAC	314_319																				GCCCGTACCGTAAACCGACACAGGTGGGTGAGGAGAGAATCCTAAGGCGCTCGAGTGAATCACAGCTAAGGAACTAGGCAAATTGACCCCGTAACTTCGGGAGAAGGGGACCCACAGCGATGTGGGCGCAGAGAAATGGCCCAGGCGACTGTTTACCAAAAACACATGGCTATGCGAAATCGTTAAGATGACGAATATGGCCTGACACCTGCCCGGTGCCGGAAGGTTAAGAGGGGGAGTCAC
361747	GCCCGTACCGTAAACCGACACAGGTGGGTGGGGAGAGTATCCTGAGGCGCTCGAGTGAATCACGGCCAAGGAACTAGGCAAATTGACCCCGTAACTTAGGGATAAGGGGTCCCGCGGCGACGCGGGCGCAGAGAAATGGCCCAGGCGACTGTTTACCAAAAACATATGGCTATGCGAAATCGTTAAGATGACGAATATGGCCTGACACCTGCCCGGTGCCGGAAGGTTAAGAGGGGGGGTCAC	314_320																				GCCCGTACCGTAAACCGACACAGGTGGGTGGGGAGAGTATCCTGAGGCGCTCGAGTGAATCACGGCCAAGGAACTAGGCAAATTGACCCCGTAACTTAGGGATAAGGGGTCCCGCGGCGACGCGGGCGCAGAGAAATGGCCCAGGCGACTGTTTACCAAAAACATATGGCTATGCGAAATCGTTAAGATGACGAATATGGCCTGACACCTGCCCGGTGCCGGAAGGTTAAGAGGGGGGGTCAC
361748	GCCCGTCCGCCACTGGACGGGCTTTTTTTTGCTTAAAAAGACTGCGCCACGCGCTGCAACCCGGCGTCCACAGACGCCACTTCCCCTGCCGCCAGCAGACAGCAGGCCATTTGCAGCTTGATAGACTGCGGAACCGGCACCTTTCCGGCCAGACACTGTACGATCCAGTGCGCGGTGACTTGCGGATCTTTCGACTCAGGCAGGATCACATCGCTGTTCTCTTCCCCACGTTCCAGCACGACC	314_321																				GCCCGTCCGCCACTGGACGGGCTTTTTTTTGCTTAAAAAGACTGCGCCACGCGCTGCAACCCGGCGTCCACAGACGCCACTTCCCCTGCCGCCAGCAGACAGCAGGCCATTTGCAGCTTGATAGACTGCGGAACCGGCACCTTTCCGGCCAGACACTGTACGATCCAGTGCGCGGTGACTTGCGGATCTTTCGACTCAGGCAGGATCACATCGCTGTTCTCTTCCCCACGTTCCAGCACGACC
361749	GCCCGTTGGTCAAGCGGTTAAGACACCGCCCTTTCACGGCGGTAACACGGGTTCGAATCCCGTACGGGTCATGGAAGATACTTGATGAGTATCTTTTTCTTTTTATCTGAAAGAATGATTTTAAAAGGCTTAGCAGAGTTATCTTTATAGATGATTGTGCTAAGCTTTTTTGGATAAATCTAACGTAAAATATTTATATTTTTTAAGCAAAAAAATGAAAAAATACGAGCAGAAAACTGTTTT	314_322																				GCCCGTTGGTCAAGCGGTTAAGACACCGCCCTTTCACGGCGGTAACACGGGTTCGAATCCCGTACGGGTCATGGAAGATACTTGATGAGTATCTTTTTCTTTTTATCTGAAAGAATGATTTTAAAAGGCTTAGCAGAGTTATCTTTATAGATGATTGTGCTAAGCTTTTTTGGATAAATCTAACGTAAAATATTTATATTTTTTAAGCAAAAAAATGAAAAAATACGAGCAGAAAACTGTTTT
361750	GCCCGTTGGTCAAGTGGTTAAGACAGAGGCCTCTCACGCCTTTAACATCGGTTCGAATCCGGTACGGGTCACCAAGTGCAAACTCCGCCTTCGGCGGGATGATGTAGCTCCATCTTTACGATGGAGCTACTTTTTTCGACAGGAGGTTTTTATGTCCGAATCCATCCGCCTTTCCGACCACTTCTCTTACAGTAAGCTGCTGCGCTTCACGCTGCCGTCCATCTGTATGATGGTGTTCACGTC	314_323																				GCCCGTTGGTCAAGTGGTTAAGACAGAGGCCTCTCACGCCTTTAACATCGGTTCGAATCCGGTACGGGTCACCAAGTGCAAACTCCGCCTTCGGCGGGATGATGTAGCTCCATCTTTACGATGGAGCTACTTTTTTCGACAGGAGGTTTTTATGTCCGAATCCATCCGCCTTTCCGACCACTTCTCTTACAGTAAGCTGCTGCGCTTCACGCTGCCGTCCATCTGTATGATGGTGTTCACGTC
361751	GCCCTAAAGCTATTTCGGGGAGAACCAGCTATCTCCACGTTCGATTGGAATTTCACCCCTACCCACACCTCATCCTAACCCTTTTCAACGGATATAGGTTCGGTCCTCCACACATTTTTACCTGTGTTTCAACCTGGACATGGGTAGATCACTGTGGTTTCGGGTCTACGCTTCCTGACTTGCGCCCTCTTAAGACTCGCTTTCGCTTCGGCTCCGCATTTCCTGCTTAACCTTGCCAGGCTT	314_324																				GCCCTAAAGCTATTTCGGGGAGAACCAGCTATCTCCACGTTCGATTGGAATTTCACCCCTACCCACACCTCATCCTAACCCTTTTCAACGGATATAGGTTCGGTCCTCCACACATTTTTACCTGTGTTTCAACCTGGACATGGGTAGATCACTGTGGTTTCGGGTCTACGCTTCCTGACTTGCGCCCTCTTAAGACTCGCTTTCGCTTCGGCTCCGCATTTCCTGCTTAACCTTGCCAGGCTT
361752	GCCCTAAAGCTATTTCGGGGAGAACCAGCTATCTCCACGTTCGATTGGAATTTCACCCCTACCCACACCTCATCCTAACCCTTTTCAACGGATATAGGTTCGGCCCTCCACACATTTTTACCTGTGCTTCAGCCTGGACATGGGTAGATCACTGTGGTTTCGGGTCTATGCAATCCAACTTGTCGCCCTATTAAGACTCGCTTTCGCTTCGGCTCCGCATTTCCTGCTTAACCTTGCTGGACC	314_325	-	zf-Paramyx-P	PF13008.10	0.0031	15.4	0.0	0.0047	14.8	0.0	1.3	1	0	0	1	1	1	1	-	1	GCCCTAAAGCTATTTCGGGGAGAACCAGCTATCTCCACGTTCGATTGGAATTTCACCCCTACCCACACCTCATCCTAACCCTTTTCAACGGATATAGGTTCGGCCCTCCACACATTTTTACCTGTGCTTCAGCCTGGACATGGGTAGATCACTGTGGTTTCGGGTCTATGCAATCCAACTTGTCGCCCTATTAAGACTCGCTTTCGCTTCGGCTCCGCATTTCCTGCTTAACCTTGCTGGACC
361753	GCCCTAAAGCTATTTCGGGGAGAACCAGCTATCTCCGTGTTCGATTGGCATTTCACCCCTATCCACAACTCATCCCAAAGCTTTTCAACGCTCACGAGTTCGGTCCTCCACACAATTTTACCTGTGCTTCAACCTGGCCATGGATAGATCACTACGGTTTCGGGTCTACTATTACTAACTGAACGCCCTGTTCAGACTCGCTTTCGCTGCGGCTCCATGTTTTCCACTTAACCTCGCTAGCAA	314_326																				GCCCTAAAGCTATTTCGGGGAGAACCAGCTATCTCCGTGTTCGATTGGCATTTCACCCCTATCCACAACTCATCCCAAAGCTTTTCAACGCTCACGAGTTCGGTCCTCCACACAATTTTACCTGTGCTTCAACCTGGCCATGGATAGATCACTACGGTTTCGGGTCTACTATTACTAACTGAACGCCCTGTTCAGACTCGCTTTCGCTGCGGCTCCATGTTTTCCACTTAACCTCGCTAGCAA
361754	GCCCTAAAGCTATTTCGGGGAGAACCAGCTATCTCCGGGTTCGATTGGAATTTCTCCCCTAGCCACAAGTCATCCGCTAACTTTTCAACGGTAGTCGGTTCGGTCCTCCATTGAGTTTCACCTCAACTTCAACCTGCTCATGGCTAGATCACCCGGTTTCGGGTCTGCAACATCCTACTTTCGCCCTCTTAAGACTCGCTTTCGCTTCGGCTCCGGTCTTTCCTCCTTAACCTCGCAGTCTGT	314_327																				GCCCTAAAGCTATTTCGGGGAGAACCAGCTATCTCCGGGTTCGATTGGAATTTCTCCCCTAGCCACAAGTCATCCGCTAACTTTTCAACGGTAGTCGGTTCGGTCCTCCATTGAGTTTCACCTCAACTTCAACCTGCTCATGGCTAGATCACCCGGTTTCGGGTCTGCAACATCCTACTTTCGCCCTCTTAAGACTCGCTTTCGCTTCGGCTCCGGTCTTTCCTCCTTAACCTCGCAGTCTGT
361755	GCCCTATGCTATGCAAACTGGCTATTGTAGAGGTTTGCATAAAATCCATCGGCTGCAAGCAGACTCTCATGATTGCCCTGCTCTATAATCTTTCCATCTTTCATAACAAGGATAATATCCGCTTCCCTTATGGTAGACAGACGATGAGCCACTATAAAGCTTGTCCTGCCCTGCATCATGGTAAGAAATGCCTTCTGAATCTTAATCTCTGTACGTGTATCAATCGATGATGTTGCCTCATCC	314_328																				GCCCTATGCTATGCAAACTGGCTATTGTAGAGGTTTGCATAAAATCCATCGGCTGCAAGCAGACTCTCATGATTGCCCTGCTCTATAATCTTTCCATCTTTCATAACAAGGATAATATCCGCTTCCCTTATGGTAGACAGACGATGAGCCACTATAAAGCTTGTCCTGCCCTGCATCATGGTAAGAAATGCCTTCTGAATCTTAATCTCTGTACGTGTATCAATCGATGATGTTGCCTCATCC
361756	GCCCTATGCTATGCAAACTGGCTATTGTAGAGGTTTGCATAAAATCCATCGGCTGCAAGCAGACTCTCATGATTGCCCTGCTCTATAATCTTTCCATCTTTCATAACAAGGATAATATCCGCTTCCCTTATGGTAGACAGACGATGAGCCACTATAAAGCTTGTCCTGCCCTGCATCATGGTAAGAAATGCCTTCTGAATCTTAATCTCTGTACGTGTATCAATCGATGATGTAGCCTCATCC	314_329																				GCCCTATGCTATGCAAACTGGCTATTGTAGAGGTTTGCATAAAATCCATCGGCTGCAAGCAGACTCTCATGATTGCCCTGCTCTATAATCTTTCCATCTTTCATAACAAGGATAATATCCGCTTCCCTTATGGTAGACAGACGATGAGCCACTATAAAGCTTGTCCTGCCCTGCATCATGGTAAGAAATGCCTTCTGAATCTTAATCTCTGTACGTGTATCAATCGATGATGTAGCCTCATCC
361757	GCCCTCGGTCTTCGTAAGTAATCAGCGGAAGCAGACACATTGCTTAACAGAATTAAAAATCCCATCACTCTCGAAAGAGGGCGATGGGATTTTTCGTTTTATATCAACTTATTAAGATTTCTACTTACTGCGCTGAGATTGGCAAATTGCGGAACTCGATGAACTGCTCGGTGGAGTTGTCATTATAATAGTAAGTGAATGGTATCTTGATGACACTGAAATCTGTGGCACTGGTAGACACGT	314_330																				GCCCTCGGTCTTCGTAAGTAATCAGCGGAAGCAGACACATTGCTTAACAGAATTAAAAATCCCATCACTCTCGAAAGAGGGCGATGGGATTTTTCGTTTTATATCAACTTATTAAGATTTCTACTTACTGCGCTGAGATTGGCAAATTGCGGAACTCGATGAACTGCTCGGTGGAGTTGTCATTATAATAGTAAGTGAATGGTATCTTGATGACACTGAAATCTGTGGCACTGGTAGACACGT
361758	GCCCTGAAAGGGCAGAAGCTCCTAGCCCAGGGCAGCACCCTGGGGTAAATATATTATCAATCATGTCGCCCTGAAAGGGCAAAAGCTTTCAAATGATATGCTTTTGTCTTTTCAGGGCGACTTGTTTAATTTAGTTTAAATCCTGAACTATTCTTGTTTATCTCTAGATAAAATTGTATCTTTGCCGTGTTGAAAGTTATGTTCATAAGCTTTGAACTTAAGTTCAGAGCTTTTGAACTTATA	314_331																				GCCCTGAAAGGGCAGAAGCTCCTAGCCCAGGGCAGCACCCTGGGGTAAATATATTATCAATCATGTCGCCCTGAAAGGGCAAAAGCTTTCAAATGATATGCTTTTGTCTTTTCAGGGCGACTTGTTTAATTTAGTTTAAATCCTGAACTATTCTTGTTTATCTCTAGATAAAATTGTATCTTTGCCGTGTTGAAAGTTATGTTCATAAGCTTTGAACTTAAGTTCAGAGCTTTTGAACTTATA
361759	GCCCTGAACCAACGGTCACCGGCCGAAGGGAAAGGTAAAGGGCAAAAGCTTTAAAAAACAAAGAAAAAGATAAATATATGATAGATTCAAGTGCCTTCCAAGGCAAAAAGGCAGCCTATTATACTTTGGGCTGCAAACTCAACTTCTCGGAAACTTCCACTTTCGGCAAGATGCTCGAAGACATGGGCGTCATTACTGCACAGAAGGGGGAGAAAGCAGACATTTGTCTCATCAATACCTGTT	314_332	-	UPF0004	PF00919.23	1.4e-09	36.4	0.2	2.3e-09	35.7	0.2	1.3	1	0	0	1	1	1	1	-	3	GCCCTGAACCAACGGTCACCGGCCGAAGGGAAAGGTAAAGGGCAAAAGCTTTAAAAAACAAAGAAAAAGATAAATATATGATAGATTCAAGTGCCTTCCAAGGCAAAAAGGCAGCCTATTATACTTTGGGCTGCAAACTCAACTTCTCGGAAACTTCCACTTTCGGCAAGATGCTCGAAGACATGGGCGTCATTACTGCACAGAAGGGGGAGAAAGCAGACATTTGTCTCATCAATACCTGTT
361760	GCCCTGCGCTTGCGCTCCCCCTCGGTAGAGGACTGGCCGATTAAAAGCTCAATGTTGCTCATGTAGAGTGCGCCGCTTGGCAAAGGCTCCACAAGCCCCAGCTTCATAAAGATTTTCAAAGCTCTCTCTACGGTACCTACCTGCTGGCGGGTAATGGTCGCAATCATCTGGGCGGTGTAGGGGATATTCTCGTCAAGCTGCAATTTCCCGCCGTTTTTCAGCGATTTCAAGTACAGCTTCAAG	314_333	-	DUF5516	PF17637.5	0.019	13.2	0.6	0.025	12.8	0.6	1.2	1	0	0	1	1	1	0	-	-3	GCCCTGCGCTTGCGCTCCCCCTCGGTAGAGGACTGGCCGATTAAAAGCTCAATGTTGCTCATGTAGAGTGCGCCGCTTGGCAAAGGCTCCACAAGCCCCAGCTTCATAAAGATTTTCAAAGCTCTCTCTACGGTACCTACCTGCTGGCGGGTAATGGTCGCAATCATCTGGGCGGTGTAGGGGATATTCTCGTCAAGCTGCAATTTCCCGCCGTTTTTCAGCGATTTCAAGTACAGCTTCAAG
361761	GCCCTGCGCTTGCGCTCCCCCTCGGTAGAGGACTGGCCGATTAAAAGCTCAATGTTGCTCATGTAGAGTGCGCCGCTTGGCAAAGGCTCCACAAGCCCCAGCTTCATAAAGATTTTCAAAGCTCTCTCTACGGTACCTACCTGCTGGCGGGTAATGGTCGCAATCATCTGGGCGGTGTAGGGGATATTCTCGTCAAGCTGCAATTTCCCGCCGTTTTTCAGCGATTTCAAGTACAGCTTCAAG	314_333	-	Phage_rep_org_N	PF09681.13	1.2e-18	65.7	0.0	1.3e-18	65.6	0.0	1.0	1	0	0	1	1	1	1	-	-2	GCCCTGCGCTTGCGCTCCCCCTCGGTAGAGGACTGGCCGATTAAAAGCTCAATGTTGCTCATGTAGAGTGCGCCGCTTGGCAAAGGCTCCACAAGCCCCAGCTTCATAAAGATTTTCAAAGCTCTCTCTACGGTACCTACCTGCTGGCGGGTAATGGTCGCAATCATCTGGGCGGTGTAGGGGATATTCTCGTCAAGCTGCAATTTCCCGCCGTTTTTCAGCGATTTCAAGTACAGCTTCAAG
361762	GCCGACAGTACAGTCTGGATGAAAGAAGATAGAGAACAGGATAGATGATATAGTAAGATATAGCATCAGATATTTGTTGAACATCAGCTCTGAAACAGTAATTGTTTCAGGGCTTTTTGATTTTTAGGCAGTGTTTGAGTTATTTAAAAATTATCATGAATTTCCCATTTTTTACAAAACGCTCTGGAGAATACGATAGGATCCAGGGCGTTTTTTGATGCCATGCATATTGCGGGATGCATT	314_334	-	DUF5720	PF18987.3	0.045	12.1	0.0	0.058	11.8	0.0	1.2	1	0	0	1	1	1	0	-	-3	GCCGACAGTACAGTCTGGATGAAAGAAGATAGAGAACAGGATAGATGATATAGTAAGATATAGCATCAGATATTTGTTGAACATCAGCTCTGAAACAGTAATTGTTTCAGGGCTTTTTGATTTTTAGGCAGTGTTTGAGTTATTTAAAAATTATCATGAATTTCCCATTTTTTACAAAACGCTCTGGAGAATACGATAGGATCCAGGGCGTTTTTTGATGCCATGCATATTGCGGGATGCATT
361763	GCCGACAGTACAGTCTGGATGAAAGAAGATAGAGAACAGGATAGATGATATAGTAAGATATAGCATCAGATATTTGTTGAACATCAGCTCTGAAACAGTAATTGTTTCAGGGCTTTTTGATTTTTAGGCAGTGTTTGAGTTATTTAAAAATTATCATGAATTTCCCATTTTTTACAAAACGCTCTGGAGAATACGATAGGATCCAGGGCGTTTTTTGATGCCATGCATATTGCGGGATGCATT	314_334	-	Izumo-Ig	PF16706.8	0.012	14.0	0.0	0.015	13.7	0.0	1.1	1	0	0	1	1	1	0	-	-3	GCCGACAGTACAGTCTGGATGAAAGAAGATAGAGAACAGGATAGATGATATAGTAAGATATAGCATCAGATATTTGTTGAACATCAGCTCTGAAACAGTAATTGTTTCAGGGCTTTTTGATTTTTAGGCAGTGTTTGAGTTATTTAAAAATTATCATGAATTTCCCATTTTTTACAAAACGCTCTGGAGAATACGATAGGATCCAGGGCGTTTTTTGATGCCATGCATATTGCGGGATGCATT
361764	GCCGACAGTACAGTCTGGATGAAAGAAGATGATAGTACAGTTGATTTTTGTATGAATGAATGTAGTATCAAAGCTCTGAGATGGTGATCCATTTCAGAGCTTTTTTTACTTTATAACAGTATGAAAAATAAGAAAATTCATTTATTAATCATATGTAACAGATCAAATTCCCTGCAGATATTTCTGCAGGTTTTTTTTGTGTAACAAGATATTACTTTGTAAGGTTCTTATCATACAAAAACG	314_335	-	HTH_46	PF15977.8	0.014	13.8	0.2	0.021	13.3	0.2	1.3	1	0	0	1	1	1	0	-	-2	GCCGACAGTACAGTCTGGATGAAAGAAGATGATAGTACAGTTGATTTTTGTATGAATGAATGTAGTATCAAAGCTCTGAGATGGTGATCCATTTCAGAGCTTTTTTTACTTTATAACAGTATGAAAAATAAGAAAATTCATTTATTAATCATATGTAACAGATCAAATTCCCTGCAGATATTTCTGCAGGTTTTTTTTGTGTAACAAGATATTACTTTGTAAGGTTCTTATCATACAAAAACG
361765	GCCGACAGTACAGTCTGGATGAAAGAAGATGATAGTACAGTTGATTTTTGTATGAATGAATGTAGTATCAAAGCTCTGAGATGGTGATCCATTTCAGAGCTTTTTTTACTTTATAACAGTATGAAAAATAAGAAAATTCATTTATTAATCATATGTAACAGATCAAATTCCCTGCAGATATTTCTGCAGGTTTTTTTTGTGTAACAAGATATTACTTTGTAAGGTTCTTATCATACAAAAACG	314_335	-	HTH_48	PF17906.4	0.017	13.7	0.3	0.78	8.4	0.0	2.2	2	0	0	2	2	2	0	-	-2	GCCGACAGTACAGTCTGGATGAAAGAAGATGATAGTACAGTTGATTTTTGTATGAATGAATGTAGTATCAAAGCTCTGAGATGGTGATCCATTTCAGAGCTTTTTTTACTTTATAACAGTATGAAAAATAAGAAAATTCATTTATTAATCATATGTAACAGATCAAATTCCCTGCAGATATTTCTGCAGGTTTTTTTTGTGTAACAAGATATTACTTTGTAAGGTTCTTATCATACAAAAACG
361766	GCCGACAGTATAGTCTGGATGAAAGAAGATAGAGAACGGGATAAAAGATACGGTAGAATGCAGTATCAGATATTTGTTGGATATCAGCTCTGGAACAGTGATTGTTTCAGAGCTTTTTAGTTTTTAAAGAATGTCTGGGCTGGCTGAAAAGTTTTCTGAATTTCCAAATTTTTACAAAAAACGCTCTGGAGAATGAGATAGGCTCCGGGGCGTTTTTTCATTGCCATACATATTAGAATTGCC	314_336																				GCCGACAGTATAGTCTGGATGAAAGAAGATAGAGAACGGGATAAAAGATACGGTAGAATGCAGTATCAGATATTTGTTGGATATCAGCTCTGGAACAGTGATTGTTTCAGAGCTTTTTAGTTTTTAAAGAATGTCTGGGCTGGCTGAAAAGTTTTCTGAATTTCCAAATTTTTACAAAAAACGCTCTGGAGAATGAGATAGGCTCCGGGGCGTTTTTTCATTGCCATACATATTAGAATTGCC
361767	GCCGACAGTATAGTCTGGATGAAAGAAGATTATGACACAATCGCACATACGCAGAATAGACAGATAGAACTATTTGGATATCCGTTAGGTATCAGGATCAGATTAGATATGAACTCGATATCAGACAAAAGATTGATCAGTCACAGAATATCATCGCTCTGGAATGAAAATTCCAGAGCTTTTTGTATTTATGAGATTATGAGAGGCTGATAAGCAATAAGACGAGAATTTAAAAGAAAAGTT	314_337	-	Synapsin_N	PF10581.12	0.025	13.0	0.2	0.049	12.0	0.2	1.4	1	0	0	1	1	1	0	-	-2	GCCGACAGTATAGTCTGGATGAAAGAAGATTATGACACAATCGCACATACGCAGAATAGACAGATAGAACTATTTGGATATCCGTTAGGTATCAGGATCAGATTAGATATGAACTCGATATCAGACAAAAGATTGATCAGTCACAGAATATCATCGCTCTGGAATGAAAATTCCAGAGCTTTTTGTATTTATGAGATTATGAGAGGCTGATAAGCAATAAGACGAGAATTTAAAAGAAAAGTT
361768	GCCGACCGCATGCTGGACATGGGCTTCAGCGAAGACATCCTCAAGATTGTTGCGGAAATGCCACGCGAGCGCCAGACCATTCTCTTCTCAGCCACCATGCCGCAGAAGATAACGGCCTTGGCAAACAGCATCATGAACGACCCCGTGCAGGTGAAAATCGCCGTGTCCAAGCCCGCTGAAAATATCGACCAGAGCGTTTACGTATGCAAGGAAAGCGACAAGACGGCGCTCGTGAAACACGTG	314_338	-	DEAD	PF00270.32	4.1e-07	28.4	0.0	6.3e-07	27.8	0.0	1.3	1	0	0	1	1	1	1	-	1	GCCGACCGCATGCTGGACATGGGCTTCAGCGAAGACATCCTCAAGATTGTTGCGGAAATGCCACGCGAGCGCCAGACCATTCTCTTCTCAGCCACCATGCCGCAGAAGATAACGGCCTTGGCAAACAGCATCATGAACGACCCCGTGCAGGTGAAAATCGCCGTGTCCAAGCCCGCTGAAAATATCGACCAGAGCGTTTACGTATGCAAGGAAAGCGACAAGACGGCGCTCGTGAAACACGTG
361769	GCCGACGAGCCGACCGGCGCGCTCGACCAAGCCACCGGCCGCGAGGTCATGGGCATTCTCATGGCCGCCGCGCGGGACAACGGTTCCGCCGTGGTCGTCGTCACCCACGACCCCAACGTCGCTTCGTTCTGCGGCCGTACCGTAATGATGCAGGACGGCCGTCTGCACCAGACAGACGCCAACCCCAACTCCGCCCCCGCTGGCGGGGGCTGTCAGCCGCAGGCTGACTGGGGGTGGCCCGAG	314_339	-	Ank_5	PF13857.9	0.023	13.5	0.0	0.04	12.7	0.0	1.4	1	0	0	1	1	1	0	-	1	GCCGACGAGCCGACCGGCGCGCTCGACCAAGCCACCGGCCGCGAGGTCATGGGCATTCTCATGGCCGCCGCGCGGGACAACGGTTCCGCCGTGGTCGTCGTCACCCACGACCCCAACGTCGCTTCGTTCTGCGGCCGTACCGTAATGATGCAGGACGGCCGTCTGCACCAGACAGACGCCAACCCCAACTCCGCCCCCGCTGGCGGGGGCTGTCAGCCGCAGGCTGACTGGGGGTGGCCCGAG
361770	GCCGACGAGCCGACCGGCGCGCTCGACCAAGCCACCGGCCGCGAGGTCATGGGCATTCTCATGGCCGCCGCGCGGGACAACGGTTCCGCCGTGGTCGTCGTCACCCACGACCCCAACGTCGCTTCGTTCTGCGGCCGTACCGTAATGATGCAGGACGGCCGTCTGCACCAGACAGACGCCAACCCCAACTCCGCTCCCGCCGGCGGGAGCTGTCAGCCGCAGGCTGACTGGGGGTGGCCCGAG	314_340	-	Ank_5	PF13857.9	0.023	13.5	0.0	0.04	12.7	0.0	1.4	1	0	0	1	1	1	0	-	1	GCCGACGAGCCGACCGGCGCGCTCGACCAAGCCACCGGCCGCGAGGTCATGGGCATTCTCATGGCCGCCGCGCGGGACAACGGTTCCGCCGTGGTCGTCGTCACCCACGACCCCAACGTCGCTTCGTTCTGCGGCCGTACCGTAATGATGCAGGACGGCCGTCTGCACCAGACAGACGCCAACCCCAACTCCGCTCCCGCCGGCGGGAGCTGTCAGCCGCAGGCTGACTGGGGGTGGCCCGAG
361771	GCCGACGAGCCGACCGGCGCGCTCGACCAAGCCACCGGCCGCGAGGTCATGGGCATTCTCATGGCCGCCGCGCGGGACAACGGTTCCGCTGTGGTCGTCGTTACTCATGATCCCAACGTTGCTTCGTTCTGCGGCCGTACCGTAATGATGCAGGACGGCCGTCTGCACCAGACAGGCGCCAACCACAACTTCGCCCCCGCTGGCGGGAGCGAAACCACCGCAGGAGGCGCGCGATGAGCACGT	314_341	-	Ank_5	PF13857.9	0.025	13.3	0.0	0.04	12.7	0.0	1.3	1	0	0	1	1	1	0	-	1	GCCGACGAGCCGACCGGCGCGCTCGACCAAGCCACCGGCCGCGAGGTCATGGGCATTCTCATGGCCGCCGCGCGGGACAACGGTTCCGCTGTGGTCGTCGTTACTCATGATCCCAACGTTGCTTCGTTCTGCGGCCGTACCGTAATGATGCAGGACGGCCGTCTGCACCAGACAGGCGCCAACCACAACTTCGCCCCCGCTGGCGGGAGCGAAACCACCGCAGGAGGCGCGCGATGAGCACGT
361772	GCCGACGAGCCGACCGGCGCGCTCGACACCGCGAACAGCGAGCTTGTGCTGCAGGTGCTGCGCGAGCTGGCGGATGCGGGCTCCAGCGTGGTCATGGTCACGCATGACACGGATGCCGCCGCTTTGGCCGACCACGTGATCTTCCTGCGCGACGGTCAGGTCACCCACATCGCTGGCAGACTCACCGCCGAGCAGATTGCCGATGGCATACGCCGCACTTTCGTACCGGCCGGGTCGCCGCCG	314_342	-	ALGX	PF16822.8	0.019	13.0	0.0	0.023	12.8	0.0	1.1	1	0	0	1	1	1	0	-	1	GCCGACGAGCCGACCGGCGCGCTCGACACCGCGAACAGCGAGCTTGTGCTGCAGGTGCTGCGCGAGCTGGCGGATGCGGGCTCCAGCGTGGTCATGGTCACGCATGACACGGATGCCGCCGCTTTGGCCGACCACGTGATCTTCCTGCGCGACGGTCAGGTCACCCACATCGCTGGCAGACTCACCGCCGAGCAGATTGCCGATGGCATACGCCGCACTTTCGTACCGGCCGGGTCGCCGCCG
361773	GCCGACGAGCCGACCGGCGCGCTCGACACCGCGAACAGCGAGCTTGTGCTGCAGGTGCTGCGCGAGCTGGCGGATGCGGGCTCCAGCGTGGTCATGGTCACGCATGACACGGATGCCGCCGCTTTGGCCGACCACGTGATCTTCCTGCGCGACGGTCAGGTCACCCACATCGCTGGCAGACTCACCGCCGAGCAGATTGCCGATGGCATACGCCGCACTTTCGTACCGGCCGGGTCGCCGCCG	314_342	-	DUF2218	PF09981.12	0.01	14.7	0.1	0.017	14.0	0.1	1.3	1	0	0	1	1	1	0	-	-1	GCCGACGAGCCGACCGGCGCGCTCGACACCGCGAACAGCGAGCTTGTGCTGCAGGTGCTGCGCGAGCTGGCGGATGCGGGCTCCAGCGTGGTCATGGTCACGCATGACACGGATGCCGCCGCTTTGGCCGACCACGTGATCTTCCTGCGCGACGGTCAGGTCACCCACATCGCTGGCAGACTCACCGCCGAGCAGATTGCCGATGGCATACGCCGCACTTTCGTACCGGCCGGGTCGCCGCCG
361774	GCCGACGAGCCGACCGGCGCGCTCGACCAGAACACCGGGCACGAGGTGATGAATCTGCTCATGCAGGCGGCGGCCGCGAACAACGCCGCAGTGGTGCTCGTCACCCACGACCCGAACATCGCCGCATACTGCGACCGCACCGTGAGCATGCGCGACGGCATGATCCTCGACGCGGCCAACCGGCGCGCAGGCATGCAGCGCCAACCGCAGAACGACGCCCCGGCACAGGCAGTGCAGATGGGC	314_343	-	Ank_5	PF13857.9	0.016	14.0	0.9	0.021	13.6	0.9	1.4	1	1	0	1	1	1	0	-	1	GCCGACGAGCCGACCGGCGCGCTCGACCAGAACACCGGGCACGAGGTGATGAATCTGCTCATGCAGGCGGCGGCCGCGAACAACGCCGCAGTGGTGCTCGTCACCCACGACCCGAACATCGCCGCATACTGCGACCGCACCGTGAGCATGCGCGACGGCATGATCCTCGACGCGGCCAACCGGCGCGCAGGCATGCAGCGCCAACCGCAGAACGACGCCCCGGCACAGGCAGTGCAGATGGGC
361775	GCCGAGATGAAGACCGGCGAGGGCAAGACCCTGACCGCCACCATGCCGCTTTACCTGAACGCGCTGGCCCGCAAGGGTGCGCATCTCTACACAAGCAACGCCTATCTGGCCAAGCGCGACAGCGAGGAGATGGCCCCGGTGTATGAGCTGCTGGGCATCAAGACCCATCTGGTGACGGATGCCCACACTGCCACGATGGAGGACTTTACCTCCGGTATTACCTACCTAAACAGCGACCAGGGC	314_344	-	SecA_DEAD	PF07517.17	1.6e-25	88.5	0.5	1.8e-25	88.3	0.5	1.0	1	0	0	1	1	1	1	-	1	GCCGAGATGAAGACCGGCGAGGGCAAGACCCTGACCGCCACCATGCCGCTTTACCTGAACGCGCTGGCCCGCAAGGGTGCGCATCTCTACACAAGCAACGCCTATCTGGCCAAGCGCGACAGCGAGGAGATGGCCCCGGTGTATGAGCTGCTGGGCATCAAGACCCATCTGGTGACGGATGCCCACACTGCCACGATGGAGGACTTTACCTCCGGTATTACCTACCTAAACAGCGACCAGGGC
361776	GCCGAGGATTCCCGCTTATTATCCTAAAATTATACAGTGTCTGAACAGGGCTTACAAGTGAAACTGCTAATTTGAAATGAATTTTTATGTGTTACTGTTTATAATGAATAAAAAAGATGATATAAAAATAGTTTATACAAATTGTAGGAATATAATGGGAAAAATTCCACATATATAAGCATATCTTTTAAAATATACAAATGATACAATAAAATCATCGAAAACAAAGATAAGAACAACAAT	314_345	-	Dpy19	PF10034.12	0.0085	12.7	6.4	0.0092	12.6	6.4	1.0	1	0	0	1	1	1	1	-	-3	GCCGAGGATTCCCGCTTATTATCCTAAAATTATACAGTGTCTGAACAGGGCTTACAAGTGAAACTGCTAATTTGAAATGAATTTTTATGTGTTACTGTTTATAATGAATAAAAAAGATGATATAAAAATAGTTTATACAAATTGTAGGAATATAATGGGAAAAATTCCACATATATAAGCATATCTTTTAAAATATACAAATGATACAATAAAATCATCGAAAACAAAGATAAGAACAACAAT
361777	GCCGAGGATTCCCGCTTATTGTCCTAAAAATATAATAAATTTAATATACCAAAAAACAAGTTAATTTCTATCTTTGACAATTAAATTGCTTTTTAAATATTAACATATTCTACTTAAAAAGTCCTCTTCCGAGCCTGATCTGGCAGCTGCTTTAAGCCACACGCTTAAACGTTCCATATCTGTTTCAGATAAGATCATGTTACGGGTTTTCTCAGATACTGGGCCATTTTCTTCCAGAAGTTC	314_346	-	Enterotoxin_HS1	PF08090.14	0.0096	14.3	0.0	0.013	13.9	0.0	1.2	1	0	0	1	1	1	1	-	-2	GCCGAGGATTCCCGCTTATTGTCCTAAAAATATAATAAATTTAATATACCAAAAAACAAGTTAATTTCTATCTTTGACAATTAAATTGCTTTTTAAATATTAACATATTCTACTTAAAAAGTCCTCTTCCGAGCCTGATCTGGCAGCTGCTTTAAGCCACACGCTTAAACGTTCCATATCTGTTTCAGATAAGATCATGTTACGGGTTTTCTCAGATACTGGGCCATTTTCTTCCAGAAGTTC
361778	GCCGAGGATTCCCGCTTATTGTCCTAAAAATATAATAAATTTAATATACCAAAAAACAAGTTAATTTCTATCTTTGACAATTAAATTGCTTTTTAAATATTAACATATTCTACTTAAAAAGTCCTCTTCCGAGCCTGATCTGGCAGCTGCTTTAAGCCACACGCTTAAACGTTCCATATCTGTTTCAGATAAGATCATGTTACGGGTTTTCTCAGATACTGGGCCATTTTCTTCCAGAAGTTC	314_346	-	Glyco_hydro_77	PF02446.20	0.014	12.7	0.3	0.017	12.5	0.3	1.1	1	0	0	1	1	1	0	-	1	GCCGAGGATTCCCGCTTATTGTCCTAAAAATATAATAAATTTAATATACCAAAAAACAAGTTAATTTCTATCTTTGACAATTAAATTGCTTTTTAAATATTAACATATTCTACTTAAAAAGTCCTCTTCCGAGCCTGATCTGGCAGCTGCTTTAAGCCACACGCTTAAACGTTCCATATCTGTTTCAGATAAGATCATGTTACGGGTTTTCTCAGATACTGGGCCATTTTCTTCCAGAAGTTC
361779	GCCGATAAATCCGGCTCCGCCTGTTACTAAAATTGCCATGATTTTTTCCTCCTGAAATTAGAATCATTTACTTTTCTTTACACACTATAGCACACATCCTGCCTATATGGAAGTGTTTTTACTAAATTATTTGTATTTTTTAGTAAATCAAATGAACTATTTACTAAATTTTAACAAATTTTTACTCTTCCCAGAGATTTTCCGGATAAAGACCTTCTTTTTTCAGATTGCGGATCGCTTCTA	314_347	-	DUF1685	PF07939.14	0.0061	14.8	0.0	0.0087	14.3	0.0	1.3	1	0	0	1	1	1	1	-	-2	GCCGATAAATCCGGCTCCGCCTGTTACTAAAATTGCCATGATTTTTTCCTCCTGAAATTAGAATCATTTACTTTTCTTTACACACTATAGCACACATCCTGCCTATATGGAAGTGTTTTTACTAAATTATTTGTATTTTTTAGTAAATCAAATGAACTATTTACTAAATTTTAACAAATTTTTACTCTTCCCAGAGATTTTCCGGATAAAGACCTTCTTTTTTCAGATTGCGGATCGCTTCTA
361780	GCCGATAAATCCGGCTCCGCCTGTTACTAAAATTGCCATGATTTTTTCCTCCTGAAATTAGAATCATTTACTTTTCTTTACACACTATAGCACACATCCTGCCTATATGGAAGTGTTTTTACTAAATTATTTGTATTTTTTAGTAAATCAAATGAACTATTTACTAAATTTTAACAAATTTTTACTCTTCCCAGAGATTTTCCGGATAAAGACCTTCTTTTTTCAGATTGCGGATCGCTTCTA	314_347	-	Kelch_5	PF13854.9	0.029	12.7	0.0	0.04	12.2	0.0	1.2	1	0	0	1	1	1	0	-	-3	GCCGATAAATCCGGCTCCGCCTGTTACTAAAATTGCCATGATTTTTTCCTCCTGAAATTAGAATCATTTACTTTTCTTTACACACTATAGCACACATCCTGCCTATATGGAAGTGTTTTTACTAAATTATTTGTATTTTTTAGTAAATCAAATGAACTATTTACTAAATTTTAACAAATTTTTACTCTTCCCAGAGATTTTCCGGATAAAGACCTTCTTTTTTCAGATTGCGGATCGCTTCTA
361781	GCCGCAGTGGCGGAACTGGCAGACGCCCGGGACTTAAAATCCCGTGGGTAGTGATACCCGTACCGGTTCGATTCCGGTCTGCGGCATGATTATGAGATGCGAGAAATGTTGATTTTTCAATGTTTCTCGCATTTTTCGTTATTAAATATTTTGATTACACTTGATTACACTTTTATTTTCCCCTGCTCATTGTTTGTCGCAATTTGAGCAGGGGATTTTTTATTATGGATTAGCCGGATTGCT	314_348																				GCCGCAGTGGCGGAACTGGCAGACGCCCGGGACTTAAAATCCCGTGGGTAGTGATACCCGTACCGGTTCGATTCCGGTCTGCGGCATGATTATGAGATGCGAGAAATGTTGATTTTTCAATGTTTCTCGCATTTTTCGTTATTAAATATTTTGATTACACTTGATTACACTTTTATTTTCCCCTGCTCATTGTTTGTCGCAATTTGAGCAGGGGATTTTTTATTATGGATTAGCCGGATTGCT
361782	GCCGCAGTGGCGGAACTGGCAGACGCCCGGGACTTAAAATCCCGTGGGTAGTGATACCCGTACCGGTTCGATTCCGGTCTGCGGCATGATTATGAGATGCGAGAAATGTTGATTTTTCAATGTTTCTCGCATTTTTCGTTATTAAATATTTTGATTACACTTGATTACACTTTTATTTTCCCCTGCTCATTGTTTGTCGTAATTTGAGCAGGGGATTTTTTATTATGGATTAGCCGGATTGCT	314_349																				GCCGCAGTGGCGGAACTGGCAGACGCCCGGGACTTAAAATCCCGTGGGTAGTGATACCCGTACCGGTTCGATTCCGGTCTGCGGCATGATTATGAGATGCGAGAAATGTTGATTTTTCAATGTTTCTCGCATTTTTCGTTATTAAATATTTTGATTACACTTGATTACACTTTTATTTTCCCCTGCTCATTGTTTGTCGTAATTTGAGCAGGGGATTTTTTATTATGGATTAGCCGGATTGCT
361783	GCCGCAGTGGCGGAACTGGCAGACGCCCGGGACTTAAAATCCCGTGGGTAGTGATACCCGTACCGGTTCGATTCCGGTCTGCGGCATGATTATGAGATGCGAGAAATGTTGATTTTTCAATGTTTCTCGCATTTTTCGTTATTAAATATTTTGATTACACTTGATTACACTTTTATTTTCCCCTGCTCATTGTTTTTCGCAATTTGAGCAGGGGATTTTTTATTATGGATTAGCTGGATTGCT	314_350																				GCCGCAGTGGCGGAACTGGCAGACGCCCGGGACTTAAAATCCCGTGGGTAGTGATACCCGTACCGGTTCGATTCCGGTCTGCGGCATGATTATGAGATGCGAGAAATGTTGATTTTTCAATGTTTCTCGCATTTTTCGTTATTAAATATTTTGATTACACTTGATTACACTTTTATTTTCCCCTGCTCATTGTTTTTCGCAATTTGAGCAGGGGATTTTTTATTATGGATTAGCTGGATTGCT
361784	GCCGCAGTGGCGGAACTGGCAGACGCCCGGGACTTAAAATCCCGTGGGTAGTGATACCCGTACCGGTTCGATTCCGGTCTGCGGCATTTATGAACTCTGGATTTCCCGGAGTTCTTTTTGATTTAATAGTTTAATAGGATGAAGGCTTCAGGTTATATATAATTTGTATCTATTGATTCTTCAGAAAATATCAATAAAATCAACAACTTGTCTGTAAATTCCCCTATGTTTTGTGGTATACTG	314_351																				GCCGCAGTGGCGGAACTGGCAGACGCCCGGGACTTAAAATCCCGTGGGTAGTGATACCCGTACCGGTTCGATTCCGGTCTGCGGCATTTATGAACTCTGGATTTCCCGGAGTTCTTTTTGATTTAATAGTTTAATAGGATGAAGGCTTCAGGTTATATATAATTTGTATCTATTGATTCTTCAGAAAATATCAATAAAATCAACAACTTGTCTGTAAATTCCCCTATGTTTTGTGGTATACTG
361785	GCCGCATCCGGCATAAACAAAGCGCACTTTGCCAGAAATCCAGGCCCGCATTAAAAGCGGGCTTTTTTATGTGCCTTACCAGACGGGCATTTCGTCTTGCAGGAAGGGATTATGCAGGCGTTCATAACCAAGTGTGGATAATGGTCCGTGACCCGGAATAAATGTAACGTCATCCCCCAGTGGCAGCAATTTATCTTTGATTGAAGAAATCAGTTGATTATGATCGCCACGCGGGAAGTCACT	314_352																				GCCGCATCCGGCATAAACAAAGCGCACTTTGCCAGAAATCCAGGCCCGCATTAAAAGCGGGCTTTTTTATGTGCCTTACCAGACGGGCATTTCGTCTTGCAGGAAGGGATTATGCAGGCGTTCATAACCAAGTGTGGATAATGGTCCGTGACCCGGAATAAATGTAACGTCATCCCCCAGTGGCAGCAATTTATCTTTGATTGAAGAAATCAGTTGATTATGATCGCCACGCGGGAAGTCACT
361786	GCCGCATCCGGCATAAACAAAGCGCACTTTGCCAGAAATCCAGGCCCGCATTAAAAGCGGGCTTTTTTATGTGCCTTACCAGACGGGCATTTCGTCTTGCAGGAAGGGATTATGCAGGCGTTCATAACCAAGTGTGGATAATGGTCCGTGACCCGGAATAAATATCACGTCATCCCCCAGTGGCAGCAATTTATCTTTGATTGAAGAAATCAGTTGATTATGATCGCCACGCGGGAAGTCACT	314_353																				GCCGCATCCGGCATAAACAAAGCGCACTTTGCCAGAAATCCAGGCCCGCATTAAAAGCGGGCTTTTTTATGTGCCTTACCAGACGGGCATTTCGTCTTGCAGGAAGGGATTATGCAGGCGTTCATAACCAAGTGTGGATAATGGTCCGTGACCCGGAATAAATATCACGTCATCCCCCAGTGGCAGCAATTTATCTTTGATTGAAGAAATCAGTTGATTATGATCGCCACGCGGGAAGTCACT
361787	GCCGCCGAACTTGCCGCCGGCGTGCAGCACGGTGTAGACGACGGTCACAGCCGGGATGCCCAGCTTGGGCTGGATGTCCACGGGGATGCCGCGGCCGTTGTCCGATACCTCAATGATATTGCCGGGCTTGATGGTCACCTCGATATGGGTGCAGTAGCCGGCCAGCGCCTCGTCAATGGCGTTATCCACGATCTCATAGACGAGGTGATGCAGACCGGAAGGCCCGGTGGAGCCGATATACAT	314_354	-	HATPase_c	PF02518.29	1.2e-15	56.4	0.0	1.2e-15	56.4	0.0	1.0	1	0	0	1	1	1	1	-	-1	GCCGCCGAACTTGCCGCCGGCGTGCAGCACGGTGTAGACGACGGTCACAGCCGGGATGCCCAGCTTGGGCTGGATGTCCACGGGGATGCCGCGGCCGTTGTCCGATACCTCAATGATATTGCCGGGCTTGATGGTCACCTCGATATGGGTGCAGTAGCCGGCCAGCGCCTCGTCAATGGCGTTATCCACGATCTCATAGACGAGGTGATGCAGACCGGAAGGCCCGGTGGAGCCGATATACAT
361788	GCCGCCGAACTTGCCGCCGGCGTGCAGCACGGTGTAGACGACGGTCACAGCCGGGATGCCCAGCTTGGGCTGGATGTCCACGGGGATGCCGCGGCCGTTGTCCGATACCTCAATGATATTGCCGGGCTTGATGGTCACCTCGATATGGGTGCAGTAGCCGGCCAGCGCCTCGTCAATGGCGTTATCCACGATCTCATAGACGAGGTGATGCAGACCGGAAGGCCCGGTGGAGCCGATATACAT	314_354	-	HATPase_c_3	PF13589.9	0.0028	16.1	0.0	0.0032	15.9	0.0	1.1	1	0	0	1	1	1	1	-	-1	GCCGCCGAACTTGCCGCCGGCGTGCAGCACGGTGTAGACGACGGTCACAGCCGGGATGCCCAGCTTGGGCTGGATGTCCACGGGGATGCCGCGGCCGTTGTCCGATACCTCAATGATATTGCCGGGCTTGATGGTCACCTCGATATGGGTGCAGTAGCCGGCCAGCGCCTCGTCAATGGCGTTATCCACGATCTCATAGACGAGGTGATGCAGACCGGAAGGCCCGGTGGAGCCGATATACAT
361789	GCCGCCGAACTTGCCGCCGGCGTGCAGCACGGTGTAGACGACGGTCACAGCCGGGATGCCCAGCTTGGGCTGGATGTCCACGGGGATGCCGCGGCCGTTGTCCGATACCTCAATGATATTGCCGGGCTTGATGGTCACCTCGATATGGGTGCAGTAGCCGGCCAGTGCCTCGTCAATGGCGTTATCCACGATCTCATAGACAAGGTGATGCAGACCGGAAGGCCCGGTGGAGCCGATATACAT	314_355	-	HATPase_c	PF02518.29	1.2e-15	56.4	0.0	1.2e-15	56.4	0.0	1.0	1	0	0	1	1	1	1	-	-1	GCCGCCGAACTTGCCGCCGGCGTGCAGCACGGTGTAGACGACGGTCACAGCCGGGATGCCCAGCTTGGGCTGGATGTCCACGGGGATGCCGCGGCCGTTGTCCGATACCTCAATGATATTGCCGGGCTTGATGGTCACCTCGATATGGGTGCAGTAGCCGGCCAGTGCCTCGTCAATGGCGTTATCCACGATCTCATAGACAAGGTGATGCAGACCGGAAGGCCCGGTGGAGCCGATATACAT
361790	GCCGCCGAACTTGCCGCCGGCGTGCAGCACGGTGTAGACGACGGTCACAGCCGGGATGCCCAGCTTGGGCTGGATGTCCACGGGGATGCCGCGGCCGTTGTCCGATACCTCAATGATATTGCCGGGCTTGATGGTCACCTCGATATGGGTGCAGTAGCCGGCCAGTGCCTCGTCAATGGCGTTATCCACGATCTCATAGACAAGGTGATGCAGACCGGAAGGCCCGGTGGAGCCGATATACAT	314_355	-	HATPase_c_3	PF13589.9	0.0028	16.1	0.0	0.0032	15.9	0.0	1.1	1	0	0	1	1	1	1	-	-1	GCCGCCGAACTTGCCGCCGGCGTGCAGCACGGTGTAGACGACGGTCACAGCCGGGATGCCCAGCTTGGGCTGGATGTCCACGGGGATGCCGCGGCCGTTGTCCGATACCTCAATGATATTGCCGGGCTTGATGGTCACCTCGATATGGGTGCAGTAGCCGGCCAGTGCCTCGTCAATGGCGTTATCCACGATCTCATAGACAAGGTGATGCAGACCGGAAGGCCCGGTGGAGCCGATATACAT
361791	GCCGCCGAACTTGCCGCCGGCGTGCAGCACGGTGTAGACGACGGTCACAGCCGGGATGCCCAGCTTGGGCTGGATGTCCACGGGGATGCCGCGGCCGTTGTCCGATACCTCAATGATATTGCCGGGCTTGATGGTCACCTCGATATGGGTGCAGTAGCCGGCCAGTGCCTCGTCAATGGCGTTATCCACGATCTCATAGACGAGGTGATGCAGACCGGAAGGCCCGGTGGAGCCGATATACAT	314_356	-	HATPase_c	PF02518.29	1.2e-15	56.4	0.0	1.2e-15	56.4	0.0	1.0	1	0	0	1	1	1	1	-	-1	GCCGCCGAACTTGCCGCCGGCGTGCAGCACGGTGTAGACGACGGTCACAGCCGGGATGCCCAGCTTGGGCTGGATGTCCACGGGGATGCCGCGGCCGTTGTCCGATACCTCAATGATATTGCCGGGCTTGATGGTCACCTCGATATGGGTGCAGTAGCCGGCCAGTGCCTCGTCAATGGCGTTATCCACGATCTCATAGACGAGGTGATGCAGACCGGAAGGCCCGGTGGAGCCGATATACAT
361792	GCCGCCGAACTTGCCGCCGGCGTGCAGCACGGTGTAGACGACGGTCACAGCCGGGATGCCCAGCTTGGGCTGGATGTCCACGGGGATGCCGCGGCCGTTGTCCGATACCTCAATGATATTGCCGGGCTTGATGGTCACCTCGATATGGGTGCAGTAGCCGGCCAGTGCCTCGTCAATGGCGTTATCCACGATCTCATAGACGAGGTGATGCAGACCGGAAGGCCCGGTGGAGCCGATATACAT	314_356	-	HATPase_c_3	PF13589.9	0.0028	16.1	0.0	0.0032	15.9	0.0	1.1	1	0	0	1	1	1	1	-	-1	GCCGCCGAACTTGCCGCCGGCGTGCAGCACGGTGTAGACGACGGTCACAGCCGGGATGCCCAGCTTGGGCTGGATGTCCACGGGGATGCCGCGGCCGTTGTCCGATACCTCAATGATATTGCCGGGCTTGATGGTCACCTCGATATGGGTGCAGTAGCCGGCCAGTGCCTCGTCAATGGCGTTATCCACGATCTCATAGACGAGGTGATGCAGACCGGAAGGCCCGGTGGAGCCGATATACAT
361793	GCCGCCGAACTTGCCGCCGGCGTGCAGCTTGGTCATCACGGTCTCCACACCAGAGACGCCCTCGCCGGGCACCTCATCGACCGGGATGCCTCGACCATCGTCCACCACGCGGATGCCGTTGTCCGGCAGAATGGTGACCTCGATATGGCTGGCGTATCCGGCCAGCGCCTCGTCGACCGAGTTATCGACGATCTCATAGACCAGGTGGTGCAAACCGCGCGGGCCGGTGGAACCGATGTACAT	314_357	-	HATPase_c	PF02518.29	1.9e-13	49.3	0.0	2e-13	49.3	0.0	1.0	1	0	0	1	1	1	1	-	-1	GCCGCCGAACTTGCCGCCGGCGTGCAGCTTGGTCATCACGGTCTCCACACCAGAGACGCCCTCGCCGGGCACCTCATCGACCGGGATGCCTCGACCATCGTCCACCACGCGGATGCCGTTGTCCGGCAGAATGGTGACCTCGATATGGCTGGCGTATCCGGCCAGCGCCTCGTCGACCGAGTTATCGACGATCTCATAGACCAGGTGGTGCAAACCGCGCGGGCCGGTGGAACCGATGTACAT
361794	GCCGCCGAACTTGCCGCCGGCGTGCAGCTTGGTCATCACGGTCTCCACACCAGAGACGCCCTCGCCGGGCACCTCATCGACCGGGATGCCTCGACCATCGTCCACCACGCGGATGCCGTTGTCCGGCAGAATGGTGACCTCGATATGGCTGGCGTATCCGGCCAGCGCCTCGTCGACCGAGTTATCGACGATCTCATAGACCAGGTGGTGCAAACCGCGCGGGCCGGTGGAACCGATGTACAT	314_357	-	HATPase_c_3	PF13589.9	0.00011	20.6	0.0	0.00012	20.4	0.0	1.1	1	0	0	1	1	1	1	-	-1	GCCGCCGAACTTGCCGCCGGCGTGCAGCTTGGTCATCACGGTCTCCACACCAGAGACGCCCTCGCCGGGCACCTCATCGACCGGGATGCCTCGACCATCGTCCACCACGCGGATGCCGTTGTCCGGCAGAATGGTGACCTCGATATGGCTGGCGTATCCGGCCAGCGCCTCGTCGACCGAGTTATCGACGATCTCATAGACCAGGTGGTGCAAACCGCGCGGGCCGGTGGAACCGATGTACAT
361795	GCCGCCGAACTTGCCGCCGGCGTGCAGGATGGTGTACACCACGGTGACGGCGGGCAGACCGGTATCGGCCTGAATGTCCACGGGGATGCCGCGGCCGTTATCGGTGACCTGAATGATGTTATCCTTCAGGATCTTGACCTCGATGTGGTCGCAGTAACCGGCCAGAGCCTCATCAATGGCGTTGTCCACGATCTCGTACACCAGATGATGCAGACCGCGCTCACCGGTGGAGCCGATATACAT	314_358	-	DUF364	PF04016.15	0.022	12.8	0.0	0.027	12.5	0.0	1.3	1	0	0	1	1	1	0	-	1	GCCGCCGAACTTGCCGCCGGCGTGCAGGATGGTGTACACCACGGTGACGGCGGGCAGACCGGTATCGGCCTGAATGTCCACGGGGATGCCGCGGCCGTTATCGGTGACCTGAATGATGTTATCCTTCAGGATCTTGACCTCGATGTGGTCGCAGTAACCGGCCAGAGCCTCATCAATGGCGTTGTCCACGATCTCGTACACCAGATGATGCAGACCGCGCTCACCGGTGGAGCCGATATACAT
361796	GCCGCCGAACTTGCCGCCGGCGTGCAGGATGGTGTACACCACGGTGACGGCGGGCAGACCGGTATCGGCCTGAATGTCCACGGGGATGCCGCGGCCGTTATCGGTGACCTGAATGATGTTATCCTTCAGGATCTTGACCTCGATGTGGTCGCAGTAACCGGCCAGAGCCTCATCAATGGCGTTGTCCACGATCTCGTACACCAGATGATGCAGACCGCGCTCACCGGTGGAGCCGATATACAT	314_358	-	HATPase_c	PF02518.29	6.3e-15	54.1	0.1	6.4e-15	54.1	0.1	1.0	1	0	0	1	1	1	1	-	-1	GCCGCCGAACTTGCCGCCGGCGTGCAGGATGGTGTACACCACGGTGACGGCGGGCAGACCGGTATCGGCCTGAATGTCCACGGGGATGCCGCGGCCGTTATCGGTGACCTGAATGATGTTATCCTTCAGGATCTTGACCTCGATGTGGTCGCAGTAACCGGCCAGAGCCTCATCAATGGCGTTGTCCACGATCTCGTACACCAGATGATGCAGACCGCGCTCACCGGTGGAGCCGATATACAT
361797	GCCGCCGAACTTGCCGCCGGCGTGCAGGATGGTGTACACCACGGTGACGGCGGGCAGACCGGTATCGGCCTGAATGTCCACGGGGATGCCGCGGCCGTTATCGGTGACCTGAATGATGTTATCCTTCAGGATCTTGACCTCGATGTGGTCGCAGTAACCGGCCAGAGCCTCATCAATGGCGTTGTCCACGATCTCGTACACCAGATGATGCAGACCGCGCTCACCGGTGGAGCCGATATACAT	314_358	-	HATPase_c_3	PF13589.9	0.0022	16.4	0.1	0.0026	16.1	0.1	1.1	1	0	0	1	1	1	1	-	-1	GCCGCCGAACTTGCCGCCGGCGTGCAGGATGGTGTACACCACGGTGACGGCGGGCAGACCGGTATCGGCCTGAATGTCCACGGGGATGCCGCGGCCGTTATCGGTGACCTGAATGATGTTATCCTTCAGGATCTTGACCTCGATGTGGTCGCAGTAACCGGCCAGAGCCTCATCAATGGCGTTGTCCACGATCTCGTACACCAGATGATGCAGACCGCGCTCACCGGTGGAGCCGATATACAT
361798	GCCGCCGAACTTGCCGCCGGCGTGCAGCTTCGTCATGACGGTCTCGACGCCGGACTTGCCTTCGCCGGGCACTTCGTCGACCGGAATGCCCCGGCCGTCGTCGACCACGCGAATGCCGTTGTCGGGCAGGATCGTCACCTCGATGTGCGTGGCATACCCGGCCAGCGCCTCGTCAACCGAGTTGTCGACGATCTCATAGACCAGGTGGTGCAGGCCTCGCGGACCGGTGGAACCGATGTACAT	314_359	-	HATPase_c	PF02518.29	1.8e-13	49.4	0.0	1.9e-13	49.3	0.0	1.0	1	0	0	1	1	1	1	-	-1	GCCGCCGAACTTGCCGCCGGCGTGCAGCTTCGTCATGACGGTCTCGACGCCGGACTTGCCTTCGCCGGGCACTTCGTCGACCGGAATGCCCCGGCCGTCGTCGACCACGCGAATGCCGTTGTCGGGCAGGATCGTCACCTCGATGTGCGTGGCATACCCGGCCAGCGCCTCGTCAACCGAGTTGTCGACGATCTCATAGACCAGGTGGTGCAGGCCTCGCGGACCGGTGGAACCGATGTACAT
361799	GCCGCCGAACTTGCCGCCGGCGTGCAGCTTCGTCATGACGGTCTCGACGCCGGACTTGCCTTCGCCGGGCACTTCGTCGACCGGAATGCCCCGGCCGTCGTCGACCACGCGAATGCCGTTGTCGGGCAGGATCGTCACCTCGATGTGCGTGGCATACCCGGCCAGCGCCTCGTCAACCGAGTTGTCGACGATCTCATAGACCAGGTGGTGCAGGCCTCGCGGACCGGTGGAACCGATGTACAT	314_359	-	HATPase_c_3	PF13589.9	3.3e-05	22.3	0.0	3.7e-05	22.2	0.0	1.1	1	0	0	1	1	1	1	-	-1	GCCGCCGAACTTGCCGCCGGCGTGCAGCTTCGTCATGACGGTCTCGACGCCGGACTTGCCTTCGCCGGGCACTTCGTCGACCGGAATGCCCCGGCCGTCGTCGACCACGCGAATGCCGTTGTCGGGCAGGATCGTCACCTCGATGTGCGTGGCATACCCGGCCAGCGCCTCGTCAACCGAGTTGTCGACGATCTCATAGACCAGGTGGTGCAGGCCTCGCGGACCGGTGGAACCGATGTACAT
361800	GCCGCCGAACTTGCCGCCGGCGTGCAGCTTCGTCATGACGGTCTCGACGCCGGACTTGCCTTCGCCGGGCACTTCGTCGACCGGAATGCCCCGGCCGTCGTCGACCACGCGAATGCCGTTGTCGGGCAGGATCGTCACCTCGATGTGCGTGGCATACCCGGCCAGCGCCTCGTCAACCGAGTTGTCGACGATCTCATAGACCAGGTGGTGCAGGCCTCGCGGACCGGTGGAACCGATGTACAT	314_359	-	Mpo1-like	PF06127.14	0.047	12.3	0.0	0.064	11.8	0.0	1.1	1	0	0	1	1	1	0	-	1	GCCGCCGAACTTGCCGCCGGCGTGCAGCTTCGTCATGACGGTCTCGACGCCGGACTTGCCTTCGCCGGGCACTTCGTCGACCGGAATGCCCCGGCCGTCGTCGACCACGCGAATGCCGTTGTCGGGCAGGATCGTCACCTCGATGTGCGTGGCATACCCGGCCAGCGCCTCGTCAACCGAGTTGTCGACGATCTCATAGACCAGGTGGTGCAGGCCTCGCGGACCGGTGGAACCGATGTACAT
361801	GCCGCCGAACTTGCCGCCGGCGTGCAGCACAGTGTAAACGACGGTGACAGCCGGGATGCCCAGCTTGGGCTGGATATCGACCGGGATGCCGCGGCCATTGTCCGATACTTCGATGATGTTGCCGGGCTTGATGGCGACTTCGATGTGGGTGCAGTAGCCCGCCAGCGCCTCGTCGATAGCGTTATCGACGATTTCATAGACGAGGTGGTGCAGACCGGAAGGCCCGGTGGAGCCGATATACAT	314_360	-	HATPase_c	PF02518.29	4.9e-15	54.5	0.0	4.9e-15	54.5	0.0	1.0	1	0	0	1	1	1	1	-	-1	GCCGCCGAACTTGCCGCCGGCGTGCAGCACAGTGTAAACGACGGTGACAGCCGGGATGCCCAGCTTGGGCTGGATATCGACCGGGATGCCGCGGCCATTGTCCGATACTTCGATGATGTTGCCGGGCTTGATGGCGACTTCGATGTGGGTGCAGTAGCCCGCCAGCGCCTCGTCGATAGCGTTATCGACGATTTCATAGACGAGGTGGTGCAGACCGGAAGGCCCGGTGGAGCCGATATACAT
361802	GCCGCCGAACTTGCCGCCGGCGTGCAGCACAGTGTAAACGACGGTGACAGCCGGGATGCCCAGCTTGGGCTGGATATCGACCGGGATGCCGCGGCCATTGTCCGATACTTCGATGATGTTGCCGGGCTTGATGGCGACTTCGATGTGGGTGCAGTAGCCCGCCAGCGCCTCGTCGATAGCGTTATCGACGATTTCATAGACGAGGTGGTGCAGACCGGAAGGCCCGGTGGAGCCGATATACAT	314_360	-	HATPase_c_3	PF13589.9	0.0043	15.5	0.0	0.005	15.2	0.0	1.1	1	0	0	1	1	1	1	-	-1	GCCGCCGAACTTGCCGCCGGCGTGCAGCACAGTGTAAACGACGGTGACAGCCGGGATGCCCAGCTTGGGCTGGATATCGACCGGGATGCCGCGGCCATTGTCCGATACTTCGATGATGTTGCCGGGCTTGATGGCGACTTCGATGTGGGTGCAGTAGCCCGCCAGCGCCTCGTCGATAGCGTTATCGACGATTTCATAGACGAGGTGGTGCAGACCGGAAGGCCCGGTGGAGCCGATATACAT
361803	GCCGCCGAACTTGCCGCCGGCGTGCAGCACGGTATAGACGACCTCGAGCGCGGGTCTGCCGGTCTGTGCCTGTATATCTACTGGTATACCGCGGCCGTTATCGGTAACGGTAATGGTGTCGCCTGGGTTGATGGTGACGGTTATATGGTTGCAGAAGCCGGCAAGCGCCTCGTCGATTGCGTTGTCAACTATCTCATAAACCAGATGATGCAGTCCGGACGCAGAGGTCGAGCCGATATACAT	314_361	-	HATPase_c	PF02518.29	4.9e-14	51.2	0.0	4.9e-14	51.2	0.0	1.0	1	0	0	1	1	1	1	-	-1	GCCGCCGAACTTGCCGCCGGCGTGCAGCACGGTATAGACGACCTCGAGCGCGGGTCTGCCGGTCTGTGCCTGTATATCTACTGGTATACCGCGGCCGTTATCGGTAACGGTAATGGTGTCGCCTGGGTTGATGGTGACGGTTATATGGTTGCAGAAGCCGGCAAGCGCCTCGTCGATTGCGTTGTCAACTATCTCATAAACCAGATGATGCAGTCCGGACGCAGAGGTCGAGCCGATATACAT
361804	GCCGCCGAACTTGCCGCCGGCGTGCAGCACGGTATAGACGACCTCGAGCGCGGGTCTGCCGGTCTGTGCCTGTATATCTACTGGTATACCGCGGCCGTTATCGGTAACGGTAATGGTGTCGCCTGGGTTGATGGTGACGGTTATATGGTTGCAGAAGCCGGCAAGCGCCTCGTCGATTGCGTTGTCAACTATCTCATAAACCAGATGATGCAGTCCGGACGCAGAGGTCGAGCCGATATACAT	314_361	-	HATPase_c_3	PF13589.9	0.00015	20.1	0.0	0.00018	20.0	0.0	1.1	1	0	0	1	1	1	1	-	-1	GCCGCCGAACTTGCCGCCGGCGTGCAGCACGGTATAGACGACCTCGAGCGCGGGTCTGCCGGTCTGTGCCTGTATATCTACTGGTATACCGCGGCCGTTATCGGTAACGGTAATGGTGTCGCCTGGGTTGATGGTGACGGTTATATGGTTGCAGAAGCCGGCAAGCGCCTCGTCGATTGCGTTGTCAACTATCTCATAAACCAGATGATGCAGTCCGGACGCAGAGGTCGAGCCGATATACAT
361805	GCCGCCGAACTTGCCGCCGGCGTGCAGGATGGTGTAAACGACAGTGACGGCGGGCAGGCCGGTGTCGGCCTGAATGTCCACAGGGATGCCGCGGCCGTTATCCGTGACCTGAATGATGTTGTCTTTCAGGATCTTGACCTCGATGTGGTCGCAGTAGCCGGCCAGTGCTTCATCGATGGCGTTGTCCACGATCTCGTAGACCAGATGATGCAGGCCGCGCTCGCCGGTGGAACCGATATACAT	314_362	-	DUF402	PF04167.16	0.036	12.7	0.7	0.042	12.5	0.7	1.2	1	0	0	1	1	1	0	-	1	GCCGCCGAACTTGCCGCCGGCGTGCAGGATGGTGTAAACGACAGTGACGGCGGGCAGGCCGGTGTCGGCCTGAATGTCCACAGGGATGCCGCGGCCGTTATCCGTGACCTGAATGATGTTGTCTTTCAGGATCTTGACCTCGATGTGGTCGCAGTAGCCGGCCAGTGCTTCATCGATGGCGTTGTCCACGATCTCGTAGACCAGATGATGCAGGCCGCGCTCGCCGGTGGAACCGATATACAT
361806	GCCGCCGAACTTGCCGCCGGCGTGCAGGATGGTGTAAACGACAGTGACGGCGGGCAGGCCGGTGTCGGCCTGAATGTCCACAGGGATGCCGCGGCCGTTATCCGTGACCTGAATGATGTTGTCTTTCAGGATCTTGACCTCGATGTGGTCGCAGTAGCCGGCCAGTGCTTCATCGATGGCGTTGTCCACGATCTCGTAGACCAGATGATGCAGGCCGCGCTCGCCGGTGGAACCGATATACAT	314_362	-	HATPase_c	PF02518.29	6.3e-15	54.1	0.1	6.4e-15	54.1	0.1	1.0	1	0	0	1	1	1	1	-	-1	GCCGCCGAACTTGCCGCCGGCGTGCAGGATGGTGTAAACGACAGTGACGGCGGGCAGGCCGGTGTCGGCCTGAATGTCCACAGGGATGCCGCGGCCGTTATCCGTGACCTGAATGATGTTGTCTTTCAGGATCTTGACCTCGATGTGGTCGCAGTAGCCGGCCAGTGCTTCATCGATGGCGTTGTCCACGATCTCGTAGACCAGATGATGCAGGCCGCGCTCGCCGGTGGAACCGATATACAT
361807	GCCGCCGAACTTGCCGCCGGCGTGCAGGATGGTGTAAACGACAGTGACGGCGGGCAGGCCGGTGTCGGCCTGAATGTCCACAGGGATGCCGCGGCCGTTATCCGTGACCTGAATGATGTTGTCTTTCAGGATCTTGACCTCGATGTGGTCGCAGTAGCCGGCCAGTGCTTCATCGATGGCGTTGTCCACGATCTCGTAGACCAGATGATGCAGGCCGCGCTCGCCGGTGGAACCGATATACAT	314_362	-	HATPase_c_3	PF13589.9	0.0022	16.4	0.1	0.0026	16.1	0.1	1.1	1	0	0	1	1	1	1	-	-1	GCCGCCGAACTTGCCGCCGGCGTGCAGGATGGTGTAAACGACAGTGACGGCGGGCAGGCCGGTGTCGGCCTGAATGTCCACAGGGATGCCGCGGCCGTTATCCGTGACCTGAATGATGTTGTCTTTCAGGATCTTGACCTCGATGTGGTCGCAGTAGCCGGCCAGTGCTTCATCGATGGCGTTGTCCACGATCTCGTAGACCAGATGATGCAGGCCGCGCTCGCCGGTGGAACCGATATACAT
361808	GCCGCCGTTGACGCCGATGCGGATGGGCACGTTCTTGGCGTTGCAGGCGTCGGCCACAGCCTTGACGCGGTCGTCGCCGCCGATGTTGCCGGGGTTGATGCGGATTTTGTCTGCACCCGCGTCCAGGGCGGCCAGCGCAGCGCGGTAGTCAAAGTGGATATCAGCCACGACCGGGATATCCACCTTCTCTTTGATGGCGGCCACGACGGCGGCGTCCGCCGGGGTGGGCACCGTCACGCGGAC	314_363	-	GcpE	PF04551.17	1.5e-26	91.8	1.0	1.6e-26	91.7	1.0	1.0	1	0	0	1	1	1	1	-	-1	GCCGCCGTTGACGCCGATGCGGATGGGCACGTTCTTGGCGTTGCAGGCGTCGGCCACAGCCTTGACGCGGTCGTCGCCGCCGATGTTGCCGGGGTTGATGCGGATTTTGTCTGCACCCGCGTCCAGGGCGGCCAGCGCAGCGCGGTAGTCAAAGTGGATATCAGCCACGACCGGGATATCCACCTTCTCTTTGATGGCGGCCACGACGGCGGCGTCCGCCGGGGTGGGCACCGTCACGCGGAC
361809	GCCGCCGTTGACGCCGATGCGGATGGGCACGTTCTTGGCGTTGCAGGCGTCGGCCACAGCCTTGACGCGGTCGTCGCCGCCGATGTTGCCGGGGTTGATGCGGATTTTGTCTGCACCCGCGTCCAGGGCGGCCAGCGCAGCGCGGTAGTCAAAGTGGATATCAGCCACGACCGGGATATCCACCTTCTCTTTGATGGCGGCCACGACGGCGGCGTCCGCCGGGGTGGGCACCGTCACGCGGAC	314_363	-	MR_MLE_C	PF13378.9	4.8e-05	21.5	0.2	5.4e-05	21.4	0.2	1.0	1	0	0	1	1	1	1	-	-1	GCCGCCGTTGACGCCGATGCGGATGGGCACGTTCTTGGCGTTGCAGGCGTCGGCCACAGCCTTGACGCGGTCGTCGCCGCCGATGTTGCCGGGGTTGATGCGGATTTTGTCTGCACCCGCGTCCAGGGCGGCCAGCGCAGCGCGGTAGTCAAAGTGGATATCAGCCACGACCGGGATATCCACCTTCTCTTTGATGGCGGCCACGACGGCGGCGTCCGCCGGGGTGGGCACCGTCACGCGGAC
361810	GCCGCCGTTTCTTTGCGTTTACACAAACTAATGACGACTTGCAGGGACACGGTAGCCGCTTGGAGGTTAATTTGCCGTGTCTCTTTTGCTTTTTCAAAGCTCCCATGATCTACATCAATTAAAAAAAGCATTGCCCCTCCTCCGGGCAAGTATAGCATTGCATCGGCATTATCGTTCCATGTGATTCGGCATAATAATGACTGTTCTTGGTGCGCCAGTTTCCCATTGCGGGAATCTGGCGTT	314_364																				GCCGCCGTTTCTTTGCGTTTACACAAACTAATGACGACTTGCAGGGACACGGTAGCCGCTTGGAGGTTAATTTGCCGTGTCTCTTTTGCTTTTTCAAAGCTCCCATGATCTACATCAATTAAAAAAAGCATTGCCCCTCCTCCGGGCAAGTATAGCATTGCATCGGCATTATCGTTCCATGTGATTCGGCATAATAATGACTGTTCTTGGTGCGCCAGTTTCCCATTGCGGGAATCTGGCGTT
361811	GCCGCCGTTTCTTTGCGTTTACACAAACTAATGACGACTTGCAGGGACACGGTAGCCGCTTGGAGGTTAATTTGCCGTGTCTCTTTTGCTTTTTCAAAGCTCCCATGATCTACATCAATTAAAAAAAGCATTGCCCCTCCTCCGGGCAAGTATAGCATTGCATCGGCATTATCGTTCCATGTGATTCGGCATAATAATGACTGTTCTTGGTGCGCCAGTTTCCCATTGCGGGAATCTGGCGTG	314_365																				GCCGCCGTTTCTTTGCGTTTACACAAACTAATGACGACTTGCAGGGACACGGTAGCCGCTTGGAGGTTAATTTGCCGTGTCTCTTTTGCTTTTTCAAAGCTCCCATGATCTACATCAATTAAAAAAAGCATTGCCCCTCCTCCGGGCAAGTATAGCATTGCATCGGCATTATCGTTCCATGTGATTCGGCATAATAATGACTGTTCTTGGTGCGCCAGTTTCCCATTGCGGGAATCTGGCGTG
361812	GCCGGATAAGGCGTTAACGCCGCATCCGGCATAAACACAGGCACTTTGTCACCAATCTGAAACCAGCGTCATAAAAAGCCGATTGCTACTCGACAAGACATCCATTACCCGAGAATTTTGCTGGCTTCGCGCGCGACATTATCCATCTCGTCCAACAGTTCCAGCAGCTCCGGTTCCAAATCTTCTTCTTTAGTACCGCTACGTAGCTGTTGTTCGATCAGTTGGCAGAGATTCTTCATACGT	314_366	-	Hpt	PF01627.26	0.028	13.2	1.0	0.035	12.8	1.0	1.2	1	0	0	1	1	1	0	-	-2	GCCGGATAAGGCGTTAACGCCGCATCCGGCATAAACACAGGCACTTTGTCACCAATCTGAAACCAGCGTCATAAAAAGCCGATTGCTACTCGACAAGACATCCATTACCCGAGAATTTTGCTGGCTTCGCGCGCGACATTATCCATCTCGTCCAACAGTTCCAGCAGCTCCGGTTCCAAATCTTCTTCTTTAGTACCGCTACGTAGCTGTTGTTCGATCAGTTGGCAGAGATTCTTCATACGT
361813	GCCGGATAAGGCGTTAACGCCGCATCCGGCCATGATGCCTGATACAGTCTTATCAGACCTACCCGGCTATTATTACATCATTTCAATCACATCATCATCGCCAGGCTTACCGCCGCTTAGCGCTTCGTCGAAATAATGTTTCGGAATGGTATAACGCAAGTGATCCAGAGCAAATTGCATACTGCGATTGTCGATCGCATGGCCTAAATCCTCCACGATATCCAGCGTCACGTCACCACCGGC	314_367	-	Abhydrolase_2	PF02230.19	0.0032	15.8	0.0	0.004	15.4	0.0	1.2	1	0	0	1	1	1	1	-	-1	GCCGGATAAGGCGTTAACGCCGCATCCGGCCATGATGCCTGATACAGTCTTATCAGACCTACCCGGCTATTATTACATCATTTCAATCACATCATCATCGCCAGGCTTACCGCCGCTTAGCGCTTCGTCGAAATAATGTTTCGGAATGGTATAACGCAAGTGATCCAGAGCAAATTGCATACTGCGATTGTCGATCGCATGGCCTAAATCCTCCACGATATCCAGCGTCACGTCACCACCGGC
361814	GCCGGATAAGGCGTTAACGCCGCATCCGGCCATGATGCCTGATACAGTCTTATCAGACCTACCCGGCTATTATTACATCATTTCAATCACATCATCATCGCCAGGCTTACCGCCGCTTAGCGCTTCGTCGAAATAATGTTTCGGAATGGTATAACGCAAGTGATCCAGAGCAAATTGCATACTGCGATTGTCGATCGCATGGCCTAAATCCTCCACGATATCCAGCGTCACGTCACCACCGGC	314_367	-	Aminotran_5	PF00266.22	0.0012	16.3	0.0	0.0014	16.0	0.0	1.0	1	0	0	1	1	1	1	-	3	GCCGGATAAGGCGTTAACGCCGCATCCGGCCATGATGCCTGATACAGTCTTATCAGACCTACCCGGCTATTATTACATCATTTCAATCACATCATCATCGCCAGGCTTACCGCCGCTTAGCGCTTCGTCGAAATAATGTTTCGGAATGGTATAACGCAAGTGATCCAGAGCAAATTGCATACTGCGATTGTCGATCGCATGGCCTAAATCCTCCACGATATCCAGCGTCACGTCACCACCGGC
361815	GCCGGATAAGGCGTTCACGCCGCATCCGGCATTTGAGCATAGTGCCTGATGCGACGCTTGATGCGTCTTATCAGGCCTACAGGTGCACCGCATCCGGCAAACCATACTCACATCAACAACGAAAATTACCCTTCGTTTTCCGCTAACTCACGCAGATACTGGAAAATCTGGCGCGCGGATTTCGGCGGCTTATTCCCTTCTTTCTCTTTCTTCGCGTTACGGATCAGAGTACGCAGTTGCTGA	314_368	-	DUF615	PF04751.17	1.5e-08	33.2	0.7	2.3e-08	32.6	0.7	1.3	1	0	0	1	1	1	1	-	-2	GCCGGATAAGGCGTTCACGCCGCATCCGGCATTTGAGCATAGTGCCTGATGCGACGCTTGATGCGTCTTATCAGGCCTACAGGTGCACCGCATCCGGCAAACCATACTCACATCAACAACGAAAATTACCCTTCGTTTTCCGCTAACTCACGCAGATACTGGAAAATCTGGCGCGCGGATTTCGGCGGCTTATTCCCTTCTTTCTCTTTCTTCGCGTTACGGATCAGAGTACGCAGTTGCTGA
361816	GCCGGATAAGGCGTTCACGCCGCATCCGGCATTTGAGCATAGTGCCTGATGCGACGCTTGATGCGTCTTATCAGGCCTACAGGTGCACCGCATCCGGCAAACCATACTCACATCAACAACGAAAATTACCCTTCGTTTTCCGCTAACTCACGCAGATACTGGAAAATCTGGCGCGCGGATTTCGGCGGCTTATTCCCTTCTTTCTCTTTCTTCGCGTTACGGATCAGAGTACGCAGTTGCTGA	314_368	-	EntA_Immun	PF08951.13	0.0019	16.9	0.0	0.004	15.9	0.1	1.4	2	0	0	2	2	2	1	-	-2	GCCGGATAAGGCGTTCACGCCGCATCCGGCATTTGAGCATAGTGCCTGATGCGACGCTTGATGCGTCTTATCAGGCCTACAGGTGCACCGCATCCGGCAAACCATACTCACATCAACAACGAAAATTACCCTTCGTTTTCCGCTAACTCACGCAGATACTGGAAAATCTGGCGCGCGGATTTCGGCGGCTTATTCCCTTCTTTCTCTTTCTTCGCGTTACGGATCAGAGTACGCAGTTGCTGA
361817	GCCGGATAAGGCGTTCACGCCGCATCCGGCATTTGAGCATAGTGCCTGATGCGACGCTTGATGCGTCTTATCAGGCCTACAGGTGCACCGCATCCGGCAAACCATACTCACATCAACAACGAAAATTACCCTTCGTTTTCCGCTAACTCACGCAGATACTGGAAAATCTGGCGCGCGGATTTCGGCGGCTTATTCCCTTCTTTCTCTTTCTTCGCGTTGCGGATCAGAGTTCGCAGTTGCTGA	314_369	-	DUF615	PF04751.17	1.5e-08	33.2	0.7	2.3e-08	32.6	0.7	1.3	1	0	0	1	1	1	1	-	-2	GCCGGATAAGGCGTTCACGCCGCATCCGGCATTTGAGCATAGTGCCTGATGCGACGCTTGATGCGTCTTATCAGGCCTACAGGTGCACCGCATCCGGCAAACCATACTCACATCAACAACGAAAATTACCCTTCGTTTTCCGCTAACTCACGCAGATACTGGAAAATCTGGCGCGCGGATTTCGGCGGCTTATTCCCTTCTTTCTCTTTCTTCGCGTTGCGGATCAGAGTTCGCAGTTGCTGA
361818	GCCGGATAAGGCGTTCACGCCGCATCCGGCATTTGAGCATAGTGCCTGATGCGACGCTTGATGCGTCTTATCAGGCCTACAGGTGCACCGCATCCGGCAAACCATACTCACATCAACAACGAAAATTACCCTTCGTTTTCCGCTAACTCACGCAGATACTGGAAAATCTGGCGCGCGGATTTCGGCGGCTTATTCCCTTCTTTCTCTTTCTTCGCGTTGCGGATCAGAGTTCGCAGTTGCTGA	314_369	-	EntA_Immun	PF08951.13	0.0019	16.9	0.0	0.004	15.9	0.1	1.4	2	0	0	2	2	2	1	-	-2	GCCGGATAAGGCGTTCACGCCGCATCCGGCATTTGAGCATAGTGCCTGATGCGACGCTTGATGCGTCTTATCAGGCCTACAGGTGCACCGCATCCGGCAAACCATACTCACATCAACAACGAAAATTACCCTTCGTTTTCCGCTAACTCACGCAGATACTGGAAAATCTGGCGCGCGGATTTCGGCGGCTTATTCCCTTCTTTCTCTTTCTTCGCGTTGCGGATCAGAGTTCGCAGTTGCTGA
361819	GCCGGATAAGGCGTTCACGCCGCATCCGGCAATCAAATGAGCACCAGGTTAACTGAACTTACTCTGTGCCCACATCACGCCGCTGGCATATTCCGGCGGCAGCAGCGGGATTAAGGCTTCCAGCGTCGCGGACAGACGCGATGTGTCGCTGTCGGTCAAATTCAGATGCCCCACTTTACGGCCCGGACGGACTTCTTTGTCGTACCAGTGCAGATGCACCAGCGGCAGTTTCAGCCAGTCATA	314_370	-	DUF6083	PF19561.2	0.0017	16.6	0.1	0.0019	16.4	0.1	1.2	1	0	0	1	1	1	1	-	3	GCCGGATAAGGCGTTCACGCCGCATCCGGCAATCAAATGAGCACCAGGTTAACTGAACTTACTCTGTGCCCACATCACGCCGCTGGCATATTCCGGCGGCAGCAGCGGGATTAAGGCTTCCAGCGTCGCGGACAGACGCGATGTGTCGCTGTCGGTCAAATTCAGATGCCCCACTTTACGGCCCGGACGGACTTCTTTGTCGTACCAGTGCAGATGCACCAGCGGCAGTTTCAGCCAGTCATA
361820	GCCGGATAAGGCGTTCACGCCGCATCCGGCAATCAAATGAGCACCAGGTTAACTGAACTTACTCTGTGCCCACATCACGCCGCTGGCATATTCCGGCGGCAGCAGCGGGATTAAGGCTTCCAGCGTCGCGGACAGACGCGATGTGTCGCTGTCGGTCAAATTCAGATGCCCCACTTTACGGCCCGGACGGACTTCTTTGTCGTACCAGTGCAGATGCACCAGCGGCAGTTTCAGCCAGTCATA	314_370	-	PurK_C	PF17769.4	1.1e-13	49.1	0.0	1.7e-13	48.5	0.0	1.3	1	0	0	1	1	1	1	-	-1	GCCGGATAAGGCGTTCACGCCGCATCCGGCAATCAAATGAGCACCAGGTTAACTGAACTTACTCTGTGCCCACATCACGCCGCTGGCATATTCCGGCGGCAGCAGCGGGATTAAGGCTTCCAGCGTCGCGGACAGACGCGATGTGTCGCTGTCGGTCAAATTCAGATGCCCCACTTTACGGCCCGGACGGACTTCTTTGTCGTACCAGTGCAGATGCACCAGCGGCAGTTTCAGCCAGTCATA
361821	GCCGGATAAGGCGTTCACGCCGCATCCGGCAATCAAATGAGCACCAGGTTAACTGAACTTACTCTGTGCCCACATCACGCCGCTGGCATATTCCGGCGGCAGCAGCGGGATTAAGGCTTCCAGCGTCGCGGACAGACGCGATGTGTCGCTGTCGGTCAAATTCAGATGCCCCACTTTACGGCCCGGACGGACTTCTTTGTCGTACCAGTGCAGATGCACCAGCGGCAGTTTCAGCCAGTCATA	314_370	-	VitD-bind_III	PF09164.13	0.046	12.2	1.2	0.064	11.7	1.2	1.2	1	0	0	1	1	1	0	-	-2	GCCGGATAAGGCGTTCACGCCGCATCCGGCAATCAAATGAGCACCAGGTTAACTGAACTTACTCTGTGCCCACATCACGCCGCTGGCATATTCCGGCGGCAGCAGCGGGATTAAGGCTTCCAGCGTCGCGGACAGACGCGATGTGTCGCTGTCGGTCAAATTCAGATGCCCCACTTTACGGCCCGGACGGACTTCTTTGTCGTACCAGTGCAGATGCACCAGCGGCAGTTTCAGCCAGTCATA
361822	GCCGGATAAGGCGTTCACGCCGCATCCGGCAGTTGGCGCACAATGCCTGATGCGACGCTTGACGCGTCTTATCATGCCTACAGGTCTGTGCCGATCCGTAGGCCACATCCGGCATGTCACAAATATAGCGCCGGAAATATTAACCGGCTCACCCCGCGCTCCCGTAACGCATCAGCCAGTTGTTCCACATCCTCCGGCGTGGCGCTCGGCCAGCTTTGCGCCTCGCCATACACGCCGTGGGCA	314_371																				GCCGGATAAGGCGTTCACGCCGCATCCGGCAGTTGGCGCACAATGCCTGATGCGACGCTTGACGCGTCTTATCATGCCTACAGGTCTGTGCCGATCCGTAGGCCACATCCGGCATGTCACAAATATAGCGCCGGAAATATTAACCGGCTCACCCCGCGCTCCCGTAACGCATCAGCCAGTTGTTCCACATCCTCCGGCGTGGCGCTCGGCCAGCTTTGCGCCTCGCCATACACGCCGTGGGCA
361823	GCCGGATAAGGCGTTCACGCCGCATCCGGCAGTTGGCGCACAATGCCTGATGCGACGCTTGACGCGTCTTATCATGCCTACAGGTCTGTGCCGATCCGTAGGCCACATCCGGCATGTCACAAATATAGCGCCGGAAATATTAACCGGCTCACCCCGCGCTCCCATAACGCATCAGCCAGTTGTTCCACATCCTCCGGCGTGGCGCTCGGCCAGCTTTGCGCCTCGCCATACACGCCGTGGGCA	314_372																				GCCGGATAAGGCGTTCACGCCGCATCCGGCAGTTGGCGCACAATGCCTGATGCGACGCTTGACGCGTCTTATCATGCCTACAGGTCTGTGCCGATCCGTAGGCCACATCCGGCATGTCACAAATATAGCGCCGGAAATATTAACCGGCTCACCCCGCGCTCCCATAACGCATCAGCCAGTTGTTCCACATCCTCCGGCGTGGCGCTCGGCCAGCTTTGCGCCTCGCCATACACGCCGTGGGCA
361824	GCCGGATGCGATGCTGGCGCATCTTATCCGGCTTACGGTTGCTCTCCAGCCGGGTTGGATAAGGCGTTTATGCCGCATCCGACAGCTATCGCCGGATGCGATGCTGGCGCATCTTATCCGGCCTACGGTTGCTCTCCAGCAGAGTTGGATAAGGCGTTTACGCCGCATCCGGCAAGATCACCGTTTAGGCGTCACATCCGTTGTCCCCTGCAAACGGGGGCGATTTTCCTCCATTTGCCTCAA	314_373	-	Crystallin	PF00525.21	0.028	12.9	1.6	3.5	6.2	0.1	2.2	2	0	0	2	2	2	0	-	2	GCCGGATGCGATGCTGGCGCATCTTATCCGGCTTACGGTTGCTCTCCAGCCGGGTTGGATAAGGCGTTTATGCCGCATCCGACAGCTATCGCCGGATGCGATGCTGGCGCATCTTATCCGGCCTACGGTTGCTCTCCAGCAGAGTTGGATAAGGCGTTTACGCCGCATCCGGCAAGATCACCGTTTAGGCGTCACATCCGTTGTCCCCTGCAAACGGGGGCGATTTTCCTCCATTTGCCTCAA
361825	GCCGGATGCGATGCTGGCGCATCTTATCCGGCTTACGGTTGCTCTCCAGCCGGGTTGGATAAGGCGTTTATGCCGCATCCGACAGCTATCGCCGGATGCGATGCTGGCGCATCTTATCCGGCCTACGGTTGCTCTCCAGCAGAGTTGGATAAGGCGTTTACGCCGCATCCGGCAAGATCACCGTTTAGGCGTCACATCCGTTGTCCCCTGCAAACGGGGGCGATTTTCCTCCATTTGCCTCAA	314_373	-	Spy1	PF11357.11	0.047	12.5	1.0	2.5	6.9	0.5	2.1	1	1	1	2	2	2	0	-	-1	GCCGGATGCGATGCTGGCGCATCTTATCCGGCTTACGGTTGCTCTCCAGCCGGGTTGGATAAGGCGTTTATGCCGCATCCGACAGCTATCGCCGGATGCGATGCTGGCGCATCTTATCCGGCCTACGGTTGCTCTCCAGCAGAGTTGGATAAGGCGTTTACGCCGCATCCGGCAAGATCACCGTTTAGGCGTCACATCCGTTGTCCCCTGCAAACGGGGGCGATTTTCCTCCATTTGCCTCAA
361826	GCCGGATGCGATGCTGGCGCATCTTATCCGGCCTACGGTTGCTCTCCAGCAGAGTTGGATAAGGCGTTTACGCCGCATCCGGCAAGATCACCGTTTAGGCGTCACATCCGTTGTCCCCTGCAAACGGGGGCGATTTTCCTCCATTTGCCTCAACGGCTGCGTTTCATGTAACGATGCATGATAGCGCCCGACAAGATCCTGATACTCTTTGGTATTCAACCGTTTCCAGTGTAACTCGTCGTC	314_374																				GCCGGATGCGATGCTGGCGCATCTTATCCGGCCTACGGTTGCTCTCCAGCAGAGTTGGATAAGGCGTTTACGCCGCATCCGGCAAGATCACCGTTTAGGCGTCACATCCGTTGTCCCCTGCAAACGGGGGCGATTTTCCTCCATTTGCCTCAACGGCTGCGTTTCATGTAACGATGCATGATAGCGCCCGACAAGATCCTGATACTCTTTGGTATTCAACCGTTTCCAGTGTAACTCGTCGTC
361827	GCCGGATGCGATGCTGGCGCATCTTATCCGGCCTACGTGTGTTGAGATAATGTGTAGGCACGATAAGCTTGCGCATCGGGCAATGGCTCCGGATGCGACAACAACATCGCATCCGGTCAGCACGCAACTCACTGATGCCGTTTACGCAGGTTCTCAATTACCGTCGCTAAATCCAGATCCTGATCCTGCAACAACACCAGCAGGTGATACATCAAGTCAGATGCCTCGTTGGTCAGCTCAAAG	314_375	-	Nitr_red_assoc	PF09655.13	0.015	14.4	0.1	0.018	14.1	0.1	1.0	1	0	0	1	1	1	0	-	3	GCCGGATGCGATGCTGGCGCATCTTATCCGGCCTACGTGTGTTGAGATAATGTGTAGGCACGATAAGCTTGCGCATCGGGCAATGGCTCCGGATGCGACAACAACATCGCATCCGGTCAGCACGCAACTCACTGATGCCGTTTACGCAGGTTCTCAATTACCGTCGCTAAATCCAGATCCTGATCCTGCAACAACACCAGCAGGTGATACATCAAGTCAGATGCCTCGTTGGTCAGCTCAAAG
361828	GCCGGATGCGATGCTGGCGCATCTTATCCGGCCTACGTGTGTTGAGATAATGTGTAGGCACGATAAGCTTGCGCATCGGGCAATGGCTCCGGATGCGACAACAACATCGCATCCGGTCAGCACGCAACTCACTGATGCCGTTTACGCAGGTTCTCAATTACCGTCGCTAAATCCAGATCCTGATCCTGCAACAACACCAGCAGGTGATACATCAAGTCAGATGCCTCGTTGGTCAGCTCAAAG	314_375	-	PRA-PH	PF01503.20	8.6e-07	27.8	0.1	1.2e-06	27.4	0.1	1.2	1	0	0	1	1	1	1	-	-2	GCCGGATGCGATGCTGGCGCATCTTATCCGGCCTACGTGTGTTGAGATAATGTGTAGGCACGATAAGCTTGCGCATCGGGCAATGGCTCCGGATGCGACAACAACATCGCATCCGGTCAGCACGCAACTCACTGATGCCGTTTACGCAGGTTCTCAATTACCGTCGCTAAATCCAGATCCTGATCCTGCAACAACACCAGCAGGTGATACATCAAGTCAGATGCCTCGTTGGTCAGCTCAAAG
361829	GCCGGATGCGGCGCGAGCGCCTTATCCGGCCTACGAATCGGCATCAGGCATAGCAACCCTCAATACCCCATATTTTTCTTCTTCTCTAACTCTTCTTTTGCGGTATCAGGCAGATAAAGGGTGGATTTGGTCAGGGTTAGCTTTTCAGGCATGGTGCCGTCTTTTTTATATTTCTCCAGCGCATCAAAAGCGGGGCCTGCCATGTTCGGCGTCAGTTCAACGCTGGCGTTCGCTTCGCCATCA	314_376																				GCCGGATGCGGCGCGAGCGCCTTATCCGGCCTACGAATCGGCATCAGGCATAGCAACCCTCAATACCCCATATTTTTCTTCTTCTCTAACTCTTCTTTTGCGGTATCAGGCAGATAAAGGGTGGATTTGGTCAGGGTTAGCTTTTCAGGCATGGTGCCGTCTTTTTTATATTTCTCCAGCGCATCAAAAGCGGGGCCTGCCATGTTCGGCGTCAGTTCAACGCTGGCGTTCGCTTCGCCATCA
361830	GCCGGATGCGGCGCGAGCGCCTTATCCGGCCTACGAATCGGCATCAGGCATAGCAACCCTCAATACCCCATATTTTTCTTCTTCTCTAACTCTTCTTTTGCGGTATCAGGCAGATAAAGGGTGGATTTGGTCAGGGTTAGCTTTTCAGGCATGGTGCCGTCTTTTTTATATTTCTCCAGCGCATCGAAAGCAGGACCTGCCATGTTCGGCGTCAGTTCAACGCTGGCGTTCGCTTCGCCATCA	314_377																				GCCGGATGCGGCGCGAGCGCCTTATCCGGCCTACGAATCGGCATCAGGCATAGCAACCCTCAATACCCCATATTTTTCTTCTTCTCTAACTCTTCTTTTGCGGTATCAGGCAGATAAAGGGTGGATTTGGTCAGGGTTAGCTTTTCAGGCATGGTGCCGTCTTTTTTATATTTCTCCAGCGCATCGAAAGCAGGACCTGCCATGTTCGGCGTCAGTTCAACGCTGGCGTTCGCTTCGCCATCA
361831	GCCGGATGCGGCGCGAGCGCCTTATCCGGCATACAGGCTTACTCAGCTGACATCTTATGCTCGGTAACCTGATTAATGGTTTCCGGCCCTTGCTGCGGTTTCGGCAGATTAAGCGCCGCCAGCGTCTCGTAAGCCGACTGGCTCACACCGCCCTCGAAGTTCATCTCGCTCGCTCCCGGTAACTGGTAAGCATTCGCGCCCGGATTCCATTTCTTAAAGAACTCCGAAAGATCCGTCTGAGCG	314_378																				GCCGGATGCGGCGCGAGCGCCTTATCCGGCATACAGGCTTACTCAGCTGACATCTTATGCTCGGTAACCTGATTAATGGTTTCCGGCCCTTGCTGCGGTTTCGGCAGATTAAGCGCCGCCAGCGTCTCGTAAGCCGACTGGCTCACACCGCCCTCGAAGTTCATCTCGCTCGCTCCCGGTAACTGGTAAGCATTCGCGCCCGGATTCCATTTCTTAAAGAACTCCGAAAGATCCGTCTGAGCG
361832	GCCGGATGCGGCGCGAGCGCCTTATCCGGCCTACGTTTTAATGCCAGCAAAAATGGTGAATTACCTGGATAATCAACTCACGGGTGGGTTTAATAAACCGCGTCTCCAGATATTCATCAGGCTGATGAGCTTGATTGATGGAACCCGGACCGAGCACCAGCGTAGGGCATAACGTTTGAATAAACGGCGCTTCGGTACAGTAATTCACCACTTCGGTTTTTGCTCCGAGCAATTTCTCAACCA	314_379	-	Peptidase_M20	PF01546.31	8.2e-05	20.8	0.0	8.5e-05	20.8	0.0	1.0	1	0	0	1	1	1	1	-	-3	GCCGGATGCGGCGCGAGCGCCTTATCCGGCCTACGTTTTAATGCCAGCAAAAATGGTGAATTACCTGGATAATCAACTCACGGGTGGGTTTAATAAACCGCGTCTCCAGATATTCATCAGGCTGATGAGCTTGATTGATGGAACCCGGACCGAGCACCAGCGTAGGGCATAACGTTTGAATAAACGGCGCTTCGGTACAGTAATTCACCACTTCGGTTTTTGCTCCGAGCAATTTCTCAACCA
361833	GCCGGATGCGGCGCGAGCGCCTTATCCGGCCTACGGGTCGTGCATCCGACAACACCGAATTTACAGGAACACAGAACATGCAAAACATTACTCAGTCCTGGTTTGTCCAGGGAATGATCAAAGCCACCACCGACGCCTGGCTGAAAGGCTGGGACGAGCGCAATGGTGGTAACCTGACGCTGCGCCTGGATGACGCCGATATCGCGCCTTATCACGGCAACTTTCATGCACAACCGCGCTATA	314_380	-	Aldolase_II	PF00596.24	0.0024	16.2	0.0	0.003	15.9	0.0	1.2	1	0	0	1	1	1	1	-	3	GCCGGATGCGGCGCGAGCGCCTTATCCGGCCTACGGGTCGTGCATCCGACAACACCGAATTTACAGGAACACAGAACATGCAAAACATTACTCAGTCCTGGTTTGTCCAGGGAATGATCAAAGCCACCACCGACGCCTGGCTGAAAGGCTGGGACGAGCGCAATGGTGGTAACCTGACGCTGCGCCTGGATGACGCCGATATCGCGCCTTATCACGGCAACTTTCATGCACAACCGCGCTATA
361834	GCCGGATGCGGCGTGAACGCCTTATCCGGCCTGGATGGCTTGCTGCGACGAACACCAACCCTTACCCCTGACGCTTATCTTCCGTATTCGTCTCGAAATCACTGGCGTCATGGCGCTCATGCAACTGCTCATTCAGCGGTCCGTTGGTGCGGTTAACAATACGCCCACGTTTCACCGCCGGACGTTCGCCTACTTCTTTCGCCCAGCGTTGTACATGCTTATAACTGCCCGCATCAAGAAACT	314_381	-	RTC_insert	PF05189.16	0.033	13.2	0.0	0.038	13.0	0.0	1.1	1	0	0	1	1	1	0	-	-3	GCCGGATGCGGCGTGAACGCCTTATCCGGCCTGGATGGCTTGCTGCGACGAACACCAACCCTTACCCCTGACGCTTATCTTCCGTATTCGTCTCGAAATCACTGGCGTCATGGCGCTCATGCAACTGCTCATTCAGCGGTCCGTTGGTGCGGTTAACAATACGCCCACGTTTCACCGCCGGACGTTCGCCTACTTCTTTCGCCCAGCGTTGTACATGCTTATAACTGCCCGCATCAAGAAACT
361835	GCCGGATGCGGCGTGAACGCCTTATCCGGCCTACAATCATTGCAAATTCAATAAATTGCAGCGTTCTGTAGGCTGGATAAGATGCGTCAGCATCGCATCCGGCAAAGGCAGATCTCAGCGATAGCGCCGGCTTAGTCAGATTTAATCTGCGCGCGTGGTGGATATTTTTTCAGGATCTCCATATACGCGTGCATTTCGGTCTGTAGCGGTACACCCATCGGAATATGGCGCACGCCGATGGAG	314_382																				GCCGGATGCGGCGTGAACGCCTTATCCGGCCTACAATCATTGCAAATTCAATAAATTGCAGCGTTCTGTAGGCTGGATAAGATGCGTCAGCATCGCATCCGGCAAAGGCAGATCTCAGCGATAGCGCCGGCTTAGTCAGATTTAATCTGCGCGCGTGGTGGATATTTTTTCAGGATCTCCATATACGCGTGCATTTCGGTCTGTAGCGGTACACCCATCGGAATATGGCGCACGCCGATGGAG
361836	GCCGGATGCGGCGTGAACGCCTTATCCGGCCTACAAAAGCATGCAGATTCAATATATTGCAGAATTCACGTAGGCCTGATAAGACGCGCCAGCGTCGCATCAGGCGCTGAATGCCGGATTGTTACCCGGCATTTGTCATTTAGCGGTGATGTTTGCCTGGACCATGACCGCCGTGATGATCATGAGGAGCTTTCTTATGGTGACGCGGCGGTGGCGGCGGTCCGTGTGGGTGCCAGCGATTGC	314_383																				GCCGGATGCGGCGTGAACGCCTTATCCGGCCTACAAAAGCATGCAGATTCAATATATTGCAGAATTCACGTAGGCCTGATAAGACGCGCCAGCGTCGCATCAGGCGCTGAATGCCGGATTGTTACCCGGCATTTGTCATTTAGCGGTGATGTTTGCCTGGACCATGACCGCCGTGATGATCATGAGGAGCTTTCTTATGGTGACGCGGCGGTGGCGGCGGTCCGTGTGGGTGCCAGCGATTGC
361837	GCCGGATGCGGCGTGAACGCCTTATCCGGCCTACAAAAGCATGCAGATTCAATATATTGCAGAATTCACGTAGGCCTGATAAGACGCGCCAGCGTCGCATCAGGCGCTGAATGCCGGATTGTTACCCGGCATTTGTCATTTAGCGGTGATGTTTGCCTGGACCATGACCGCCGTGATGATCATGAGGAGCTTTCTTATGGTGGCGCGGCGGTGGCGGCGGTCCGTGTGGGTGCCAGCGATTGC	314_384																				GCCGGATGCGGCGTGAACGCCTTATCCGGCCTACAAAAGCATGCAGATTCAATATATTGCAGAATTCACGTAGGCCTGATAAGACGCGCCAGCGTCGCATCAGGCGCTGAATGCCGGATTGTTACCCGGCATTTGTCATTTAGCGGTGATGTTTGCCTGGACCATGACCGCCGTGATGATCATGAGGAGCTTTCTTATGGTGGCGCGGCGGTGGCGGCGGTCCGTGTGGGTGCCAGCGATTGC
361838	GCCGGATGCGGCGTGAACGCCTTATCCGGCCTACAAAAGCATGCAGATTCAATATATTGCAGAATTCACGTAGGCCTGATAAGACGCGCCAGCGTCGCATCAGGCGCTGAATGCCGGATTGTTACCCGGCATTTGTCATTTAGCGGTGATGTTTGCCTGGACCATGACCGCCGTGATGATCATGATGAGCTTTCTTATGGTGACGCGGCGGTGGCGGCGGTCCGTGTGGGTGCCAGCGATTGC	314_385																				GCCGGATGCGGCGTGAACGCCTTATCCGGCCTACAAAAGCATGCAGATTCAATATATTGCAGAATTCACGTAGGCCTGATAAGACGCGCCAGCGTCGCATCAGGCGCTGAATGCCGGATTGTTACCCGGCATTTGTCATTTAGCGGTGATGTTTGCCTGGACCATGACCGCCGTGATGATCATGATGAGCTTTCTTATGGTGACGCGGCGGTGGCGGCGGTCCGTGTGGGTGCCAGCGATTGC
361839	GCCGGATGCGGCGTGAACGCCTTATCCGGCCTACAAAAGCATGCAGATTCAATATATTGCAGAATTCACGTAGGCCTGATAAGACGCGCCAGCGTCGCATCAGGCGCTGAATGCCGGATTGTTACCCGGCATTTGTCATTTAGCGGTGATGTTTGCCTGGACCATGACCGCCGTGATGATCATGATGAGCTTTCTTATGGTGGCGCGGCGGTGGCGGCGGTCCGTGTGGGTGCCAGCGATTGC	314_386																				GCCGGATGCGGCGTGAACGCCTTATCCGGCCTACAAAAGCATGCAGATTCAATATATTGCAGAATTCACGTAGGCCTGATAAGACGCGCCAGCGTCGCATCAGGCGCTGAATGCCGGATTGTTACCCGGCATTTGTCATTTAGCGGTGATGTTTGCCTGGACCATGACCGCCGTGATGATCATGATGAGCTTTCTTATGGTGGCGCGGCGGTGGCGGCGGTCCGTGTGGGTGCCAGCGATTGC
361840	GCCGGATGCGGCGTGAACGCCTTATCCGGCCTACAAAACCACACAGATCATGATGTTATGTGCGTTTATGACCGAATGCGGACCACATTCACATCATTTCTTACGCGCGTATTTCAGTGAATCCAGCGCTACGGCGAAGATAATAATCGCCCCTTTGATGATGTACTGCCAGTATGGGTTTACGCCGATATACGTCAGGCCATAGTTGATGACGGTAAAAATAATTACCCCGGTCACCACGCC	314_387	-	BPD_transp_2	PF02653.19	0.0092	13.6	2.4	0.012	13.2	2.4	1.2	1	0	0	1	1	1	1	-	-1	GCCGGATGCGGCGTGAACGCCTTATCCGGCCTACAAAACCACACAGATCATGATGTTATGTGCGTTTATGACCGAATGCGGACCACATTCACATCATTTCTTACGCGCGTATTTCAGTGAATCCAGCGCTACGGCGAAGATAATAATCGCCCCTTTGATGATGTACTGCCAGTATGGGTTTACGCCGATATACGTCAGGCCATAGTTGATGACGGTAAAAATAATTACCCCGGTCACCACGCC
361841	GCCGGATGCGGCGTGAACGCCTTATCCGGCCTACAAAACCACACAGATCATGATGTTATGTGCGTTTATGACCGAATGCGGACCACATTCACATCATTTCTTACGCGCGTATTTCAGTGAATCCAGCGCTACGGCGAAGATAATAATCGCCCCTTTGATGATGTACTGCCAGTATGGGTTTACGCCGATATACGTCAGGCCATAGTTGATGACGGTAAAAATAATTACCCCGGTCACCACGCC	314_387	-	DUF3102	PF11300.11	0.044	12.5	0.0	0.05	12.3	0.0	1.1	1	0	0	1	1	1	0	-	-3	GCCGGATGCGGCGTGAACGCCTTATCCGGCCTACAAAACCACACAGATCATGATGTTATGTGCGTTTATGACCGAATGCGGACCACATTCACATCATTTCTTACGCGCGTATTTCAGTGAATCCAGCGCTACGGCGAAGATAATAATCGCCCCTTTGATGATGTACTGCCAGTATGGGTTTACGCCGATATACGTCAGGCCATAGTTGATGACGGTAAAAATAATTACCCCGGTCACCACGCC
361842	GCCGGGCATGCCCGGCCCCTACGGGCGCGCGCCGGGGAGCCTTACGGGTGTGACCTATTCACGGGCAGCAACCGCAAGCGCTGCCCTCATCAGTCAGCGGTCGGGGCCGCTGACAGCTTCCCCCCGCGGGGGAAGCCGGGCGTGTGTACGGCAAAGCGGCGCCTGCCTTGCACGGTAGGGGCCGGGCATGCCCGGCCCTCAGGCTTGCGTAATTGCCCGTGAACGGGCAGCCGCCCACAGTTG	314_388																				GCCGGGCATGCCCGGCCCCTACGGGCGCGCGCCGGGGAGCCTTACGGGTGTGACCTATTCACGGGCAGCAACCGCAAGCGCTGCCCTCATCAGTCAGCGGTCGGGGCCGCTGACAGCTTCCCCCCGCGGGGGAAGCCGGGCGTGTGTACGGCAAAGCGGCGCCTGCCTTGCACGGTAGGGGCCGGGCATGCCCGGCCCTCAGGCTTGCGTAATTGCCCGTGAACGGGCAGCCGCCCACAGTTG
361843	GCCGGGTAAGGCGAAGCCGCCACCCGGCTTTTTTATTTGCCCACGTAATACCGCTTCACCTCATCAAACTGCATCGCAAAGTCGATATAGCTCATCAGCGCAGGCGAATTGAGCTTACGGCTCGGGTAGGCCAGCCAGAGATCGTTTCCCTCAACGCTCCACGCCGGCAGCACCTTCACCAGCGCGCCCTTTTCGATCTTATCTTCCAGCAGGAATGCGGGTAACAGCGTGATCCCCGCCCCG	314_389	-	LysR_substrate	PF03466.23	3.2e-09	34.9	0.0	3.7e-09	34.7	0.0	1.0	1	0	0	1	1	1	1	-	-2	GCCGGGTAAGGCGAAGCCGCCACCCGGCTTTTTTATTTGCCCACGTAATACCGCTTCACCTCATCAAACTGCATCGCAAAGTCGATATAGCTCATCAGCGCAGGCGAATTGAGCTTACGGCTCGGGTAGGCCAGCCAGAGATCGTTTCCCTCAACGCTCCACGCCGGCAGCACCTTCACCAGCGCGCCCTTTTCGATCTTATCTTCCAGCAGGAATGCGGGTAACAGCGTGATCCCCGCCCCG
361844	GCCGGGTAAGGCGAAGCCGCCACCCGGCTTTTTTATTTGCCCACGTAATACCGCTTCACCTCATCAAACTGCATCGCAAAGTCGATATAGCTCATCAGCGCAGGCGAATTGAGCTTACGGCTCGGGTAGGCCAGCCAGAGATCGTTTCCCTCAACGCCCCACGCCGACAGCACCTTCACCAGCGCGCCCTTTTCGATCTTATCTTCCAGCAGGAATGCGGGTAACAGCGTGATCCCCGCCCCG	314_390	-	LysR_substrate	PF03466.23	1.2e-08	33.0	0.0	1.4e-08	32.8	0.0	1.0	1	0	0	1	1	1	1	-	-2	GCCGGGTAAGGCGAAGCCGCCACCCGGCTTTTTTATTTGCCCACGTAATACCGCTTCACCTCATCAAACTGCATCGCAAAGTCGATATAGCTCATCAGCGCAGGCGAATTGAGCTTACGGCTCGGGTAGGCCAGCCAGAGATCGTTTCCCTCAACGCCCCACGCCGACAGCACCTTCACCAGCGCGCCCTTTTCGATCTTATCTTCCAGCAGGAATGCGGGTAACAGCGTGATCCCCGCCCCG
361845	GCCGGGTAAGGCGAAGCCGCCACCCGGCTAAACATCACGCCTTCGGGTGATGCACCCGGTGGGTCAACCCGCGCAGGAAGTTGCGCATAAACTGATCCCCGCACTCGCGGTAGTTTTTATGCTCCGGGGCGCGCATCATGGCGGTGATTTCCGGCACCGACACCCGGTATTTCTGCTCGCTCATGATCGCCTGGATATCGTCCGTTTTCAGCGAGAAGGCGATCCGCAGCTTTTTCAGCACCG	314_391	-	DUF1456	PF07308.16	2e-19	68.1	0.0	2.5e-19	67.8	0.0	1.1	1	0	0	1	1	1	1	-	-3	GCCGGGTAAGGCGAAGCCGCCACCCGGCTAAACATCACGCCTTCGGGTGATGCACCCGGTGGGTCAACCCGCGCAGGAAGTTGCGCATAAACTGATCCCCGCACTCGCGGTAGTTTTTATGCTCCGGGGCGCGCATCATGGCGGTGATTTCCGGCACCGACACCCGGTATTTCTGCTCGCTCATGATCGCCTGGATATCGTCCGTTTTCAGCGAGAAGGCGATCCGCAGCTTTTTCAGCACCG
361846	GCCGGGTAAGGCGAAGCCGCCACCCGGCTAAACATCACGCCTTCGGGTGATGCACCCGGTGGGTCAACCCGCGCAGGAAGTTGCGCATAAACTGATCCCCGCACTCGCGGTAGTTTTTATGCTCCGGGGCGCGCATCATGGCGGTGATTTCCGGCACCGACACCCGGTATTTCTGCTCGCTCATGATCGCCTGGATATCGTCCGTTTTCAGCGAGAAGGCGATCCGCAGCTTTTTCAGCACCG	314_391	-	GCP_N_terminal	PF17681.4	0.032	12.4	0.0	0.041	12.0	0.0	1.1	1	0	0	1	1	1	0	-	-3	GCCGGGTAAGGCGAAGCCGCCACCCGGCTAAACATCACGCCTTCGGGTGATGCACCCGGTGGGTCAACCCGCGCAGGAAGTTGCGCATAAACTGATCCCCGCACTCGCGGTAGTTTTTATGCTCCGGGGCGCGCATCATGGCGGTGATTTCCGGCACCGACACCCGGTATTTCTGCTCGCTCATGATCGCCTGGATATCGTCCGTTTTCAGCGAGAAGGCGATCCGCAGCTTTTTCAGCACCG
361847	GCCGGGTAAGGCGAAGCCGCCACCCGGCAAAACACTCACCCAAAGTGATCGTACCCTTTCCAGTCAAGCGTAACCGGGGCGCCGTCGCGGACAAACAGCAGCCCTTCACTTTCCGGCATCACCTGCCCGATGCAGGTAAATTTCGCCCCCAGATGCGCTAACGCCACATCCAGCGTTCCGCGATTCAGCTCAGGCACGGTGAAGCACAGCTCATAATCTTCTCCACCGGATAACGCCCAGCGC	314_392																				GCCGGGTAAGGCGAAGCCGCCACCCGGCAAAACACTCACCCAAAGTGATCGTACCCTTTCCAGTCAAGCGTAACCGGGGCGCCGTCGCGGACAAACAGCAGCCCTTCACTTTCCGGCATCACCTGCCCGATGCAGGTAAATTTCGCCCCCAGATGCGCTAACGCCACATCCAGCGTTCCGCGATTCAGCTCAGGCACGGTGAAGCACAGCTCATAATCTTCTCCACCGGATAACGCCCAGCGC
361848	GCCGGGTAAGGCGAAGCCGCCACCCGGCAAAACACTCACCCAAAGTGATCGTACCCTTTCCAGTCAAGCGTAACCGGGGCGCCGTCGCGGACAAACAGCAGCCCTTCACTTTCCGGCATCACCTGCCCGATGCAGGTAAATTTCGCGCCGAGATGCGCTAGCGCCACATCCAGCGTCCCGCGATTCAGCTCAGGCACGGTGAAGCACAGCTCATAATCTTCTCCACCGGATAACGCCCAGCGC	314_393																				GCCGGGTAAGGCGAAGCCGCCACCCGGCAAAACACTCACCCAAAGTGATCGTACCCTTTCCAGTCAAGCGTAACCGGGGCGCCGTCGCGGACAAACAGCAGCCCTTCACTTTCCGGCATCACCTGCCCGATGCAGGTAAATTTCGCGCCGAGATGCGCTAGCGCCACATCCAGCGTCCCGCGATTCAGCTCAGGCACGGTGAAGCACAGCTCATAATCTTCTCCACCGGATAACGCCCAGCGC
361849	GCCGGGTAAGGCGAAGCCGCCACCCGGCTTTAACCCGGCTCAGGTCACCCTACCCGGGACGGCCTGAGCCCGGAGGTTAAAACAGCCCCAGCGGTTTATCGGAGTAGCTGACCAACAGACATTTCGTTTGCTGGTAGTGCTCCAGCATCATCTTATGGGTTTCACGCCCGATGCCCGACTGTTTGTAGCCGCCAAATGCCGCATGAGCCGGATAGGCGTGATAGCAGTTTGTCCATACGCGTC	314_394	-	Aldedh	PF00171.25	2.6e-09	34.6	0.0	2.8e-09	34.5	0.0	1.0	1	0	0	1	1	1	1	-	-3	GCCGGGTAAGGCGAAGCCGCCACCCGGCTTTAACCCGGCTCAGGTCACCCTACCCGGGACGGCCTGAGCCCGGAGGTTAAAACAGCCCCAGCGGTTTATCGGAGTAGCTGACCAACAGACATTTCGTTTGCTGGTAGTGCTCCAGCATCATCTTATGGGTTTCACGCCCGATGCCCGACTGTTTGTAGCCGCCAAATGCCGCATGAGCCGGATAGGCGTGATAGCAGTTTGTCCATACGCGTC
361850	GCCGGGTAAGGCGAAGCCGCCACCCGGCACACACACACAAGTTACACCGTCACAACAGGCACTCTTGGCGCCAGCGCGCACATCAGTTCATACCCGACGGTGCCCGCCGCAGCGGCCACATCATCAATTTTAACCTCGTTGCCCCACAGCTCAACCGGTGAGCCGATCCCCGCCTGGGGACACGGCGTCAAATCGATGGCCAGCATGTCCATGGAGACGGTACCTACCGTGCCGGTGCGCACG	314_395	-	Ala_racemase_C	PF00842.24	6.6e-18	63.1	0.0	7.4e-18	62.9	0.0	1.1	1	0	0	1	1	1	1	-	-2	GCCGGGTAAGGCGAAGCCGCCACCCGGCACACACACACAAGTTACACCGTCACAACAGGCACTCTTGGCGCCAGCGCGCACATCAGTTCATACCCGACGGTGCCCGCCGCAGCGGCCACATCATCAATTTTAACCTCGTTGCCCCACAGCTCAACCGGTGAGCCGATCCCCGCCTGGGGACACGGCGTCAAATCGATGGCCAGCATGTCCATGGAGACGGTACCTACCGTGCCGGTGCGCACG
361851	GCCGGGTAAGGCGAAGCCGCCACCCGGCACACACACACAAGTTACACCGTCACAACAGGCACTCTTGGCGCCAGCGCGCACATCAGTTCATACCCGACGGTGCCCGCCGCAGCGGCCACATCATCAATTTTAACCTCGTTGCCCCACAGCTCAACCGGTGAGCCGATCCCCGCCTGGGGACACGGCGTCAAATCGATGGCCAGCATGTCCATGGAGACGGTACCTACCGTGCCGGTGCGCACG	314_395	-	YihI	PF04220.15	0.037	12.2	0.1	0.046	12.0	0.1	1.1	1	0	0	1	1	1	0	-	3	GCCGGGTAAGGCGAAGCCGCCACCCGGCACACACACACAAGTTACACCGTCACAACAGGCACTCTTGGCGCCAGCGCGCACATCAGTTCATACCCGACGGTGCCCGCCGCAGCGGCCACATCATCAATTTTAACCTCGTTGCCCCACAGCTCAACCGGTGAGCCGATCCCCGCCTGGGGACACGGCGTCAAATCGATGGCCAGCATGTCCATGGAGACGGTACCTACCGTGCCGGTGCGCACG
361852	GCCGGGTAAGGCGAAGCCGCCACCCGGCAACGTTCTCAATGATACGTCTTAACAATCTCCAGTACGCCGTTAATAATAAACTGCACGCCCATACAGACCAGCAGGAAACCCATCAGACGGGAGATAGCTTCAATCCCCCCCTTGCCCACCCAGCGCATAATCGCCCCGGAACTGCGCAATGATCCCCAGACGATAATGGCGATAAGCGCAAAAATGATCGGCGGCGCAACGGTGATAACCCAG	314_396	-	MarC	PF01914.20	2.5e-17	61.4	4.0	2.7e-17	61.3	4.0	1.0	1	0	0	1	1	1	1	-	-2	GCCGGGTAAGGCGAAGCCGCCACCCGGCAACGTTCTCAATGATACGTCTTAACAATCTCCAGTACGCCGTTAATAATAAACTGCACGCCCATACAGACCAGCAGGAAACCCATCAGACGGGAGATAGCTTCAATCCCCCCCTTGCCCACCCAGCGCATAATCGCCCCGGAACTGCGCAATGATCCCCAGACGATAATGGCGATAAGCGCAAAAATGATCGGCGGCGCAACGGTGATAACCCAG
361853	GCCGGGTAAGGCGAAGCCGCCACCCGGCAACAAAATCAATACCCCGCCGTTAAATCGTCCACAGTGCGTGGGTCTGATGCGCCATACAGCGCGCCGTCCGGACCTACCATAATGCTCTGTGTGCTACCCATCGCTTCTTTCAGCGCAACCTTCTGCCCTTTTTGCTCAAGTAGTTTGAGGGTATCCGGACTAAAGCCTTTCTCCACACGCAGCTCATCCGGCAGCCACTGATGATGGAAACGC	314_397	-	G_glu_transpept	PF01019.24	2.9e-11	41.3	0.0	3.2e-11	41.1	0.0	1.0	1	0	0	1	1	1	1	-	-2	GCCGGGTAAGGCGAAGCCGCCACCCGGCAACAAAATCAATACCCCGCCGTTAAATCGTCCACAGTGCGTGGGTCTGATGCGCCATACAGCGCGCCGTCCGGACCTACCATAATGCTCTGTGTGCTACCCATCGCTTCTTTCAGCGCAACCTTCTGCCCTTTTTGCTCAAGTAGTTTGAGGGTATCCGGACTAAAGCCTTTCTCCACACGCAGCTCATCCGGCAGCCACTGATGATGGAAACGC
361854	GCCGGGTAAGGCGAAGCCGCCACCCGGCTTTTTCATATTGGGAGAACGCTATGGGAATCGCACTGGTTACCGGCGGCAGTCGTGGCATTGGGCGGGCGACCGCGTTGCAGCTGGCAGATGAGGGTTACACGGTTGCCGTTAATTTTCATCATAATATTCGGGCTGCCACCGAGGTGGTGAATAAGATAGTCGCCGCCGGCGGGAACGCGTTTACCCTGCGTGCAGATATCAGTGACGAAGCGC	314_398	-	adh_short	PF00106.28	4.7e-12	44.2	0.6	5.2e-12	44.1	0.6	1.0	1	0	0	1	1	1	1	-	3	GCCGGGTAAGGCGAAGCCGCCACCCGGCTTTTTCATATTGGGAGAACGCTATGGGAATCGCACTGGTTACCGGCGGCAGTCGTGGCATTGGGCGGGCGACCGCGTTGCAGCTGGCAGATGAGGGTTACACGGTTGCCGTTAATTTTCATCATAATATTCGGGCTGCCACCGAGGTGGTGAATAAGATAGTCGCCGCCGGCGGGAACGCGTTTACCCTGCGTGCAGATATCAGTGACGAAGCGC
361855	GCCGGGTAAGGCGAAGCCGCCACCCGGCTTTTTCATATTGGGAGAACGCTATGGGAATCGCACTGGTTACCGGCGGCAGTCGTGGCATTGGGCGGGCGACCGCGTTGCAGCTGGCAGATGAGGGTTACACGGTTGCCGTTAATTTTCATCATAATATTCGGGCTGCCACCGAGGTGGTGAATAAGATAGTCGCCGCCGGCGGGAACGCGTTTACCCTGCGTGCAGATATCAGTGACGAAGCGC	314_398	-	adh_short_C2	PF13561.9	6e-07	27.7	0.6	6.5e-07	27.6	0.6	1.1	1	0	0	1	1	1	1	-	3	GCCGGGTAAGGCGAAGCCGCCACCCGGCTTTTTCATATTGGGAGAACGCTATGGGAATCGCACTGGTTACCGGCGGCAGTCGTGGCATTGGGCGGGCGACCGCGTTGCAGCTGGCAGATGAGGGTTACACGGTTGCCGTTAATTTTCATCATAATATTCGGGCTGCCACCGAGGTGGTGAATAAGATAGTCGCCGCCGGCGGGAACGCGTTTACCCTGCGTGCAGATATCAGTGACGAAGCGC
361856	GCCGGGTAAGGCGAAGCCGCCACCCGGCTTTTTCATATTGGGAGAACGCTATGGGAATCGCACTGGTTACCGGCGGCAGTCGTGGCATTGGGCGGGCGACCGCGTTGCAGCTGGCAGATGAGGGTTACACGGTTGCCGTTAATTTTCATCATAATATTCGGGCTGCCACCGAGGTGGTGAATAAGATAGTCGCCGCCGGCGGGAACGCGTTTACCCTGCGTGCAGATATCAGTGACGAAGCGC	314_398	-	Epimerase	PF01370.24	0.0023	15.9	0.1	0.0024	15.8	0.1	1.1	1	0	0	1	1	1	1	-	3	GCCGGGTAAGGCGAAGCCGCCACCCGGCTTTTTCATATTGGGAGAACGCTATGGGAATCGCACTGGTTACCGGCGGCAGTCGTGGCATTGGGCGGGCGACCGCGTTGCAGCTGGCAGATGAGGGTTACACGGTTGCCGTTAATTTTCATCATAATATTCGGGCTGCCACCGAGGTGGTGAATAAGATAGTCGCCGCCGGCGGGAACGCGTTTACCCTGCGTGCAGATATCAGTGACGAAGCGC
361857	GCCGGGTAAGGCGAAGCCGCCACCCGGCTTTTTCATATTGGGAGAACGCTATGGGAATCGCACTGGTTACCGGCGGCAGTCGTGGCATTGGGCGGGCGACCGCGTTGCAGCTGGCAGATGAGGGTTACACGGTTGCCGTTAATTTTCATCATAATATTCGGGCTGCCACCGAGGTGGTGAATAAGATAGTCGCCGCCGGCGGGAACGCGTTTACCCTGCGTGCAGATATCAGTGACGAAGCGC	314_398	-	GDP_Man_Dehyd	PF16363.8	0.014	13.3	0.1	0.015	13.1	0.1	1.0	1	0	0	1	1	1	0	-	3	GCCGGGTAAGGCGAAGCCGCCACCCGGCTTTTTCATATTGGGAGAACGCTATGGGAATCGCACTGGTTACCGGCGGCAGTCGTGGCATTGGGCGGGCGACCGCGTTGCAGCTGGCAGATGAGGGTTACACGGTTGCCGTTAATTTTCATCATAATATTCGGGCTGCCACCGAGGTGGTGAATAAGATAGTCGCCGCCGGCGGGAACGCGTTTACCCTGCGTGCAGATATCAGTGACGAAGCGC
361858	GCCGGGTAAGGCGAAGCCGCCACCCGGCTTTTTCATATTGGGAGAACGCTATGGGAATCGCACTGGTTACCGGCGGCAGTCGTGGCATTGGGCGGGCGACCGCGTTGCAGCTGGCAGATGAGGGTTACACGGTTGCCGTTAATTTTCATCATAATATTCGGGCTGCCACCGAGGTGGTGAATAAGATAGTCGCCGCCGGCGGGAACGCGTTTACCCTGCGTGCAGATATCAGTGACGAAGCGC	314_398	-	KR	PF08659.13	0.00032	19.1	0.3	0.00036	18.9	0.3	1.1	1	0	0	1	1	1	1	-	3	GCCGGGTAAGGCGAAGCCGCCACCCGGCTTTTTCATATTGGGAGAACGCTATGGGAATCGCACTGGTTACCGGCGGCAGTCGTGGCATTGGGCGGGCGACCGCGTTGCAGCTGGCAGATGAGGGTTACACGGTTGCCGTTAATTTTCATCATAATATTCGGGCTGCCACCGAGGTGGTGAATAAGATAGTCGCCGCCGGCGGGAACGCGTTTACCCTGCGTGCAGATATCAGTGACGAAGCGC
361859	GCCGGGTGTTCAACTTATTATTGCAATTCGGGAAGCAAATAAGAACTGATTCCTTTTGTTGTTTCGCAGAGCTGTCTCCGTAGGAGAAAGTGGCGCGCATGCGCCGAAAACAGCAGTTTCTAAGAAGGCGAAGCATCCTTTGTGGTTTTCAGATAACACAAATATATAGGGTTATAGGACAAAACGTGTTGGTAAAAATTTATATTATGCTTGTATTAAGGGCAGAATACGGGACATACTGAA	314_399	-	CdiI_3	PF18616.4	0.0091	14.4	0.1	0.012	14.1	0.1	1.1	1	0	0	1	1	1	1	-	3	GCCGGGTGTTCAACTTATTATTGCAATTCGGGAAGCAAATAAGAACTGATTCCTTTTGTTGTTTCGCAGAGCTGTCTCCGTAGGAGAAAGTGGCGCGCATGCGCCGAAAACAGCAGTTTCTAAGAAGGCGAAGCATCCTTTGTGGTTTTCAGATAACACAAATATATAGGGTTATAGGACAAAACGTGTTGGTAAAAATTTATATTATGCTTGTATTAAGGGCAGAATACGGGACATACTGAA
361860	GCCGGGTGTTCAACTTATTATTGCAATTCGGGAAGCAAATAAGAACTGATTCCTTTTGTTGTTTCGCAGAGCTGTCTCCGTAGGAGAAAGTGGCGCGCATGCGCCGAAAACAGCAGTTTCTAAGAAGGCGAAGCATCCTTTGTGGTTTTCAGATAACACAAATATATAGGGTTATAGGACAAAACGTGTTGGTAAAAATTTATATTATGCTTGTATTAAGGGCAGAATACGGGGCATACTGAA	314_400	-	CdiI_3	PF18616.4	0.0091	14.4	0.1	0.012	14.1	0.1	1.1	1	0	0	1	1	1	1	-	3	GCCGGGTGTTCAACTTATTATTGCAATTCGGGAAGCAAATAAGAACTGATTCCTTTTGTTGTTTCGCAGAGCTGTCTCCGTAGGAGAAAGTGGCGCGCATGCGCCGAAAACAGCAGTTTCTAAGAAGGCGAAGCATCCTTTGTGGTTTTCAGATAACACAAATATATAGGGTTATAGGACAAAACGTGTTGGTAAAAATTTATATTATGCTTGTATTAAGGGCAGAATACGGGGCATACTGAA
361861	GCCGGGTGTTCAACTTATTATTGCAATTCGGGAACTAAAAATAAATTAGAGAAGAGCCATGAAAAGGGAGAGAGTTTTCATGGCTCTTTTTTTGTGTGGAAAAACATACGGCCGCTCCTTTGGGAAATGAACCCCTTTCGGCGCATGCGCGCCACTTTCCCCTTACGGGGACAGCTAAACCTCGCTGCGCTCGAGGAAATGCTGTATCCGTTTACACCTTCCCTTCCAGGGCAAGGTCAAGAC	314_401																				GCCGGGTGTTCAACTTATTATTGCAATTCGGGAACTAAAAATAAATTAGAGAAGAGCCATGAAAAGGGAGAGAGTTTTCATGGCTCTTTTTTTGTGTGGAAAAACATACGGCCGCTCCTTTGGGAAATGAACCCCTTTCGGCGCATGCGCGCCACTTTCCCCTTACGGGGACAGCTAAACCTCGCTGCGCTCGAGGAAATGCTGTATCCGTTTACACCTTCCCTTCCAGGGCAAGGTCAAGAC
361862	GCCGGGTGTTCAACTTATTATTGCAATTCGGGATATATTTCCTGTTCACAAACTTTCTTTAAAGGGTTTCGGTTAAATTTGATTAGAGGATTATTTAACACAAATACATTTGTATTAAGCTTAGAACCGCACAACCGAGCTTTGCCAGTAGGAAAAGTAAAACATGAAAAACCATACAACCGGCTTGCAGCCTGGGAAATGAACCTCCTCAGTCGGCTCCGCCGCCAGCTCCCCTTACGGGGC	314_402	-	TAS2R	PF05296.16	0.016	12.8	0.0	0.019	12.5	0.0	1.1	1	0	0	1	1	1	0	-	-1	GCCGGGTGTTCAACTTATTATTGCAATTCGGGATATATTTCCTGTTCACAAACTTTCTTTAAAGGGTTTCGGTTAAATTTGATTAGAGGATTATTTAACACAAATACATTTGTATTAAGCTTAGAACCGCACAACCGAGCTTTGCCAGTAGGAAAAGTAAAACATGAAAAACCATACAACCGGCTTGCAGCCTGGGAAATGAACCTCCTCAGTCGGCTCCGCCGCCAGCTCCCCTTACGGGGC
361863	GCCGGGTGTTCAACTTATTATTGCAATTCGGGATATATTTCCTGTTCACAAACTTTCTTTAAAGGGTTTCGGTTAAATTTGATTAGAGGATTATTTAACACAAATACATTTGTATTAAGCTTAGAACCGCACAACCGAGCTTTGCCAGTAGGAAAAGTAAAACATGAAAAACCATACAACCGGCTTGCAGCCTGGGAAATGAACCTCCTCAGTCGGCTCCGCCGCCAGCTCCCCCTACGGGGC	314_403	-	TAS2R	PF05296.16	0.016	12.8	0.0	0.019	12.5	0.0	1.1	1	0	0	1	1	1	0	-	-1	GCCGGGTGTTCAACTTATTATTGCAATTCGGGATATATTTCCTGTTCACAAACTTTCTTTAAAGGGTTTCGGTTAAATTTGATTAGAGGATTATTTAACACAAATACATTTGTATTAAGCTTAGAACCGCACAACCGAGCTTTGCCAGTAGGAAAAGTAAAACATGAAAAACCATACAACCGGCTTGCAGCCTGGGAAATGAACCTCCTCAGTCGGCTCCGCCGCCAGCTCCCCCTACGGGGC
361864	GCCGGGTGTTCAACTTATTATTGCAATTCGGGGCAGAAAAGAAAATAGTTTGCAAGTCTTGACATTACGTTAACTTTGTTGCATTATACACTTGATATTAAATTTAGTCATAACCATAGGTTATCATTTGGAGGGGTATTCGAAATGCTTCTTGCCTTTGATGTAGGTAATACGAATATTGTATGCGGTGTCTATAAGGACCGTAAATTAATAAAGAATTGGCGCATAGCGACGGATACACTG	314_404	-	ArAE_1	PF06081.14	0.0046	15.5	0.8	0.0051	15.4	0.8	1.0	1	0	0	1	1	1	1	-	2	GCCGGGTGTTCAACTTATTATTGCAATTCGGGGCAGAAAAGAAAATAGTTTGCAAGTCTTGACATTACGTTAACTTTGTTGCATTATACACTTGATATTAAATTTAGTCATAACCATAGGTTATCATTTGGAGGGGTATTCGAAATGCTTCTTGCCTTTGATGTAGGTAATACGAATATTGTATGCGGTGTCTATAAGGACCGTAAATTAATAAAGAATTGGCGCATAGCGACGGATACACTG
361865	GCCGGGTGTTCAACTTATTATTGCAATTCGGGGCAGAAAAGAAAATAGTTTGCAAGTCTTGACATTACGTTAACTTTGTTGCATTATACACTTGATATTAAATTTAGTCATAACCATAGGTTATCATTTGGAGGGGTATTCGAAATGCTTCTTGCCTTTGATGTAGGTAATACGAATATTGTATGCGGTGTCTATAAGGACCGTAAATTAATAAAGAATTGGCGCATAGCGACGGATACACTG	314_404	-	Pan_kinase	PF03309.17	2.8e-06	25.8	0.1	3.4e-06	25.6	0.1	1.1	1	0	0	1	1	1	1	-	1	GCCGGGTGTTCAACTTATTATTGCAATTCGGGGCAGAAAAGAAAATAGTTTGCAAGTCTTGACATTACGTTAACTTTGTTGCATTATACACTTGATATTAAATTTAGTCATAACCATAGGTTATCATTTGGAGGGGTATTCGAAATGCTTCTTGCCTTTGATGTAGGTAATACGAATATTGTATGCGGTGTCTATAAGGACCGTAAATTAATAAAGAATTGGCGCATAGCGACGGATACACTG
361866	GCCGGGTGTTCAACTTATTATTGCAATTCGGGTAATAATTATATATGTTCAATTGGATTTAAAAGGTATAAGGAGGTCATATGTTTCACGCAACGACAATATTGGCAGTCAAGAAAGATGGACATACAGCAGTAGCTGGTGACGGGCAGGTCACTATGGGCAATGCCGTCATCATGAAAAATACGGCGCGTAAAGTAAGACGCCTTTATCACGGCAAGGTAATAGCAGGCTTTGCAGGTTCAG	314_405	-	Proteasome	PF00227.29	1.9e-10	39.0	1.3	2.1e-10	38.9	1.3	1.0	1	0	0	1	1	1	1	-	3	GCCGGGTGTTCAACTTATTATTGCAATTCGGGTAATAATTATATATGTTCAATTGGATTTAAAAGGTATAAGGAGGTCATATGTTTCACGCAACGACAATATTGGCAGTCAAGAAAGATGGACATACAGCAGTAGCTGGTGACGGGCAGGTCACTATGGGCAATGCCGTCATCATGAAAAATACGGCGCGTAAAGTAAGACGCCTTTATCACGGCAAGGTAATAGCAGGCTTTGCAGGTTCAG
361867	GCCGGGTGTTCAACTTATTATTGCAATTCGGGTATTCATTTCCTTTAGTCATAAACATAATAATAATGGTATATAATAATGCCATTAAAGCCAATGGTGAAATTTTAGGAATAAAAACCTGTTCATACCATTGTTTCGTTTTTGTCCGAATGAATCCAAATCTTGTCAAAAAACCTGCAGCAAACGGAATTCCTAGATAGATTAACACACTTTCAGCCACATCTGTCATGGATACCGTAATAT	314_406	-	DUF3464	PF11947.11	0.023	12.9	0.6	0.026	12.7	0.6	1.1	1	0	0	1	1	1	0	-	-3	GCCGGGTGTTCAACTTATTATTGCAATTCGGGTATTCATTTCCTTTAGTCATAAACATAATAATAATGGTATATAATAATGCCATTAAAGCCAATGGTGAAATTTTAGGAATAAAAACCTGTTCATACCATTGTTTCGTTTTTGTCCGAATGAATCCAAATCTTGTCAAAAAACCTGCAGCAAACGGAATTCCTAGATAGATTAACACACTTTCAGCCACATCTGTCATGGATACCGTAATAT
361868	GCCGGGTGTTCAACTTATTATTGCAATTCGGGTATTCATTTCCTTTAGTCATAAACATAATAATAATGGTATATAATAATGCCATTAAAGCCAATGGTGAAATTTTAGGAATAAAAACCTGTTCATACCATTGTTTCGTTTTTGTCCGAATGAATCCAAATCTTGTCAAAAAACCTGCAGCAAACGGAATTCCTAGATAGATTAACACACTTTCAGCCACATCTGTCATGGATACCGTAATAT	314_406	-	SBF	PF01758.19	1.5e-19	68.9	0.8	1.7e-19	68.7	0.8	1.0	1	0	0	1	1	1	1	-	-3	GCCGGGTGTTCAACTTATTATTGCAATTCGGGTATTCATTTCCTTTAGTCATAAACATAATAATAATGGTATATAATAATGCCATTAAAGCCAATGGTGAAATTTTAGGAATAAAAACCTGTTCATACCATTGTTTCGTTTTTGTCCGAATGAATCCAAATCTTGTCAAAAAACCTGCAGCAAACGGAATTCCTAGATAGATTAACACACTTTCAGCCACATCTGTCATGGATACCGTAATAT
361869	GCCGGGTGTTCAACTTATTATTGCAATTCGGGAGAATTATTATGATATATCCTATTCAGTGAAAACCATAGATCCAGTATGGATTGCCGGTAATGGAAAAAATGAAGGCTTATGGGTAAATAATAAATCGGGATTTTTTATTTTAAATCCCGACCTCTCCCACCACCGTGCGTACCGTTCAGTACACAACGTTTCTCTAGTTTTTACAAATTTGCGCATAATAGTCCAGCAAGGTGATGTATC	314_407	-	Dna2	PF08696.14	0.0019	16.5	0.0	0.0024	16.1	0.0	1.1	1	0	0	1	1	1	1	-	2	GCCGGGTGTTCAACTTATTATTGCAATTCGGGAGAATTATTATGATATATCCTATTCAGTGAAAACCATAGATCCAGTATGGATTGCCGGTAATGGAAAAAATGAAGGCTTATGGGTAAATAATAAATCGGGATTTTTTATTTTAAATCCCGACCTCTCCCACCACCGTGCGTACCGTTCAGTACACAACGTTTCTCTAGTTTTTACAAATTTGCGCATAATAGTCCAGCAAGGTGATGTATC
361870	GCCGGGTGTTCAACTTATTATTGCAATTCGGGAGAATTATTATGATATATCCTATTCAGTGAAAACCATAGATCCAGTATGGATTGCCGGTAATGGAAAAAATGAAGGCTTATGGGTAAATAATAAATCGGGATTTTTTATTTTAAATCCCGACCTCTCCCACCACCGTGCGTACCGTTCAGTACACAACGTTTCTCTAGTTTTTACAAATTTGCGCATAATAGTCCAGCAAGGTGATGTATC	314_407	-	Pox_C4_C10	PF03336.16	0.029	12.0	0.0	0.031	11.8	0.0	1.0	1	0	0	1	1	1	0	-	-3	GCCGGGTGTTCAACTTATTATTGCAATTCGGGAGAATTATTATGATATATCCTATTCAGTGAAAACCATAGATCCAGTATGGATTGCCGGTAATGGAAAAAATGAAGGCTTATGGGTAAATAATAAATCGGGATTTTTTATTTTAAATCCCGACCTCTCCCACCACCGTGCGTACCGTTCAGTACACAACGTTTCTCTAGTTTTTACAAATTTGCGCATAATAGTCCAGCAAGGTGATGTATC
361871	GCCGGGTGTTCAACTTATTATTGCAATTCGGGAAAATATCTTTTTGAATATATAAATGAGAATTATCCTCCTATTCGTGCGGTCTGGATTACGGCAAAGACTGAGATAATCGATACGCTGGCGAATGCAGGATTTGAGGCTTATCTGGCTGATACAGAATTAGCGGAAAAAGTGCTTAGACAGGCCGGAGTTGCGTTCTTTACTAACAGTCTTAATGATTTTGGCATGCACCCATACCTGAAT	314_408	-	DUF1397	PF07165.14	0.0018	16.1	0.0	0.0021	15.9	0.0	1.0	1	0	0	1	1	1	1	-	-1	GCCGGGTGTTCAACTTATTATTGCAATTCGGGAAAATATCTTTTTGAATATATAAATGAGAATTATCCTCCTATTCGTGCGGTCTGGATTACGGCAAAGACTGAGATAATCGATACGCTGGCGAATGCAGGATTTGAGGCTTATCTGGCTGATACAGAATTAGCGGAAAAAGTGCTTAGACAGGCCGGAGTTGCGTTCTTTACTAACAGTCTTAATGATTTTGGCATGCACCCATACCTGAAT
361872	GCCGGGTGTTCAACTTATTATTGCAATTCGGGAAAATATCTTTTTGAATATATAAATGAGAATTATCCTCCTATTCGTGCGGTCTGGATTACGGCAAAGACTGAGATAATCGATACGCTGGCGAATGCAGGATTTGAGGCTTATCTGGCTGATACAGAATTAGCGGAAAAAGTGCTTAGACAGGCCGGAGTTGCGTTCTTTACTAACAGTCTTAATGATTTTGGCATGCACCCATACCTGAAT	314_408	-	TrkA_N	PF02254.21	0.035	12.8	0.0	0.044	12.5	0.0	1.1	1	0	0	1	1	1	0	-	1	GCCGGGTGTTCAACTTATTATTGCAATTCGGGAAAATATCTTTTTGAATATATAAATGAGAATTATCCTCCTATTCGTGCGGTCTGGATTACGGCAAAGACTGAGATAATCGATACGCTGGCGAATGCAGGATTTGAGGCTTATCTGGCTGATACAGAATTAGCGGAAAAAGTGCTTAGACAGGCCGGAGTTGCGTTCTTTACTAACAGTCTTAATGATTTTGGCATGCACCCATACCTGAAT
361873	GCCGGTCTCAAGCCCATGAGACACTTGGAGCCATGACTACAGTTATCATGCGCACCTCTGACGATAATCACATGTGGTCATTTTTGGCTCTATTCCAAGGTTTTCCGTTCTTGGGAAATCTGCCGATTACCCTCGTTTTCCACGAGGCACCTACAGGCACCCGAAAAATAATACGGTGACATTCCACCGTCCCACCGAAGCCCAACATCCCGCACCGGCCAAGGCCGCCCGAACCCCGCATTC	314_409																				GCCGGTCTCAAGCCCATGAGACACTTGGAGCCATGACTACAGTTATCATGCGCACCTCTGACGATAATCACATGTGGTCATTTTTGGCTCTATTCCAAGGTTTTCCGTTCTTGGGAAATCTGCCGATTACCCTCGTTTTCCACGAGGCACCTACAGGCACCCGAAAAATAATACGGTGACATTCCACCGTCCCACCGAAGCCCAACATCCCGCACCGGCCAAGGCCGCCCGAACCCCGCATTC
361874	GCCGGTCTCAAGCCCATGAGACACTTGGAGCCATGACTACAGTTATCATGCGCACCTCGCATGATAATCCTAGTCGACTGTTTTCGGCTTTATTCCAAGGTTTTCTGTCCTTGGGAAACCTGTCGGTCACGCTCATTTTCCACGAGGCACCTACAGGCACCCGAAAATAATCCGGGAACACTCCACCGTTCTGTCGGCGCTCAGCGTCTTCGTCGACCGGCATGGAAAAGAACAATACACCCT	314_410	-	DUF1441	PF07278.14	0.019	13.3	0.0	0.023	13.1	0.0	1.1	1	0	0	1	1	1	0	-	-3	GCCGGTCTCAAGCCCATGAGACACTTGGAGCCATGACTACAGTTATCATGCGCACCTCGCATGATAATCCTAGTCGACTGTTTTCGGCTTTATTCCAAGGTTTTCTGTCCTTGGGAAACCTGTCGGTCACGCTCATTTTCCACGAGGCACCTACAGGCACCCGAAAATAATCCGGGAACACTCCACCGTTCTGTCGGCGCTCAGCGTCTTCGTCGACCGGCATGGAAAAGAACAATACACCCT
361875	GCCGGTGGTGGGGGTCGAACCCACACGTGTTATTAGCACAAGGGATTTTGAGTTTTGGGGAGGGTTTTCCATTTGGTGTCATCTGGTGATCTTTAAGGTCATCTAGTGCCCGACTTTAAGGCACAAAAACAACAGCACATCGAATGAATTTTTTATAAATCTGCGATTTTTCGTTACGTTTCCCCTCAGCTCCGATTTTTTGATTTGGAACGCAAAAAAGGAAATTGGAGGGATATTCAGGAG	314_411																				GCCGGTGGTGGGGGTCGAACCCACACGTGTTATTAGCACAAGGGATTTTGAGTTTTGGGGAGGGTTTTCCATTTGGTGTCATCTGGTGATCTTTAAGGTCATCTAGTGCCCGACTTTAAGGCACAAAAACAACAGCACATCGAATGAATTTTTTATAAATCTGCGATTTTTCGTTACGTTTCCCCTCAGCTCCGATTTTTTGATTTGGAACGCAAAAAAGGAAATTGGAGGGATATTCAGGAG
361876	GCCGGTTCGACCCCGGCCGCCGGTATAGTATAGTTGAAAGTCCTATTATATAGGATTTTTTTGCTACCTTTTTTTATCTCAAAAGATAAATTTCTGCTTTAACTTTATGATTAGTGTGAAAGGAACTGTACTTTTTCAGTTCAAAATAAAAAAGTACTTTTAAATTTAATTACTCAAAGAGTAAGGATTTTTCAATTTACCTATTGACATAGGAAACGATAGATGATAAATTATTATAGTTGC	314_412																				GCCGGTTCGACCCCGGCCGCCGGTATAGTATAGTTGAAAGTCCTATTATATAGGATTTTTTTGCTACCTTTTTTTATCTCAAAAGATAAATTTCTGCTTTAACTTTATGATTAGTGTGAAAGGAACTGTACTTTTTCAGTTCAAAATAAAAAAGTACTTTTAAATTTAATTACTCAAAGAGTAAGGATTTTTCAATTTACCTATTGACATAGGAAACGATAGATGATAAATTATTATAGTTGC
361877	GCCGGTTCGATCCCGACTATCTCCACCAATTTGAAATTGGATAGAAGTATTCGAGCGATCGAGTATTTCCATCTGACTTCAAGTCAGAGCTTTGTACCTTGAAAACTGAACAAAGAAAGATGAAAGTGATAAGCAAGGCAACAGAGAGGTCTTTCAAGCGGAAGCGTTTGGAAGAATGAAGGTTTTAATTGTGGAACATCGTATAGATGGGTAACGATTACAATTTCAAAAATCCTGTAAAAT	314_413	-	Det1	PF09737.12	0.019	12.5	0.0	0.019	12.5	0.0	1.0	1	0	0	1	1	1	0	-	-1	GCCGGTTCGATCCCGACTATCTCCACCAATTTGAAATTGGATAGAAGTATTCGAGCGATCGAGTATTTCCATCTGACTTCAAGTCAGAGCTTTGTACCTTGAAAACTGAACAAAGAAAGATGAAAGTGATAAGCAAGGCAACAGAGAGGTCTTTCAAGCGGAAGCGTTTGGAAGAATGAAGGTTTTAATTGTGGAACATCGTATAGATGGGTAACGATTACAATTTCAAAAATCCTGTAAAAT
361878	GCCGTAGCTCATCTGGTAGAGCGCCACCTTGCCAAGGTGGAGGTAGCGAGTTCGAGCCTCGTCGGCCGCTCCATTTAGCAACAACCCCGCAGAAGCAATCGCTTCTGCGGGGCTGTTTTGTTTTTTCCAAAACAGGTCTGGAAAGTTGCCGCAGTGCCTGCTATAATAGCTATAATAAAGGTAACATCCAAAATCCGGCAGGGCCGGGCACAGAAAGGGTACACTATGCTGGAAGAACTCAAG	314_414	-	DUF6450	PF20048.2	0.01	14.1	0.1	0.013	13.8	0.1	1.2	1	0	0	1	1	1	0	-	-2	GCCGTAGCTCATCTGGTAGAGCGCCACCTTGCCAAGGTGGAGGTAGCGAGTTCGAGCCTCGTCGGCCGCTCCATTTAGCAACAACCCCGCAGAAGCAATCGCTTCTGCGGGGCTGTTTTGTTTTTTCCAAAACAGGTCTGGAAAGTTGCCGCAGTGCCTGCTATAATAGCTATAATAAAGGTAACATCCAAAATCCGGCAGGGCCGGGCACAGAAAGGGTACACTATGCTGGAAGAACTCAAG
361879	GCCGTAGCTCATCTGGTAGAGCGCCACCTTGCCAAGGTGGAGGTAGCGAGTTCGAGCCTCGTCGGCCGCTCCATTTAGCAACAACCCCGCAGAAGCAATCGCTTCTGCGGGGCTGTTTTGTTTTTTCCAAAACAGGTCTGGAAAGTTGCCGCAGTGCCTGCTATAATAGCTATAATAAAGGTAACATCCAAAATCCGGCAGGGCCGGGCACAGAAAGGGTACACTATGCTGGAAGAACTCAAG	314_414	-	Imm52	PF15579.9	0.023	13.1	0.0	0.024	13.1	0.0	1.1	1	0	0	1	1	1	0	-	1	GCCGTAGCTCATCTGGTAGAGCGCCACCTTGCCAAGGTGGAGGTAGCGAGTTCGAGCCTCGTCGGCCGCTCCATTTAGCAACAACCCCGCAGAAGCAATCGCTTCTGCGGGGCTGTTTTGTTTTTTCCAAAACAGGTCTGGAAAGTTGCCGCAGTGCCTGCTATAATAGCTATAATAAAGGTAACATCCAAAATCCGGCAGGGCCGGGCACAGAAAGGGTACACTATGCTGGAAGAACTCAAG
361880	GCCGTAGCTCATCTGGTAGAGCGCCACCTTGCCAAGGTGGAGGTAGCGAGTTCGAGCCTCGTCGGCCGCTCCATTTAGCAACAACCCCGCAGAAGCAATCGCTTCTGCGGGGCTGTTTTGTTTTTTCCAAAACAGGTCTGGAAAGTTGCCGCAGTGCCTGCTATAATAAATAAAGGTAACATCCAAAATCCGGCAGGGCCGGGCACAGAAAGGGTACACTATGCTGGAAGAACTCAAGCAGCA	314_415																				GCCGTAGCTCATCTGGTAGAGCGCCACCTTGCCAAGGTGGAGGTAGCGAGTTCGAGCCTCGTCGGCCGCTCCATTTAGCAACAACCCCGCAGAAGCAATCGCTTCTGCGGGGCTGTTTTGTTTTTTCCAAAACAGGTCTGGAAAGTTGCCGCAGTGCCTGCTATAATAAATAAAGGTAACATCCAAAATCCGGCAGGGCCGGGCACAGAAAGGGTACACTATGCTGGAAGAACTCAAGCAGCA
361881	GCCGTAGCTCATCTGGTAGAGCGCCACCTTGCCAAGGTGGAGGTAGCGAGTTCGAGCCTCGTCGGCCGCTCCAGATAAGACCACCCTTCGGGGTGGTTTTTTTGTACCCGAAACGCGAAAAATAGGGCATACCCTGCATTTTGCCCATTGACACCCGCATATGCACAACGGTATACTTTAACCGTTGCCGTACAGTATCAGTGCTGCGGGCGTATGCAAGCGCCATGTCAGCGGTTGGAATTA	314_416	-	DUF2650	PF10853.11	0.0059	14.7	0.1	0.0098	14.0	0.1	1.3	1	0	0	1	1	1	1	-	1	GCCGTAGCTCATCTGGTAGAGCGCCACCTTGCCAAGGTGGAGGTAGCGAGTTCGAGCCTCGTCGGCCGCTCCAGATAAGACCACCCTTCGGGGTGGTTTTTTTGTACCCGAAACGCGAAAAATAGGGCATACCCTGCATTTTGCCCATTGACACCCGCATATGCACAACGGTATACTTTAACCGTTGCCGTACAGTATCAGTGCTGCGGGCGTATGCAAGCGCCATGTCAGCGGTTGGAATTA
361882	GCCGTAGCTCATCTGGTAGAGCGCCACCTTGCCAAGGTGGAGGTAGCGAGTTCGAGCCTCGTCGGCCGCTCCAGATAAGACCACCCTTCGGGGTGGTTTTTTTGTACCCGAAACGCGAAAAATAGGGCATACCCTGCATTTTGCCCATTGACACCCGCATATGCACAACGGTATACTTTAACCGTTGCCGTACAGTATCAGCACTGCGGGCGTATGCAAGCGCCATGTCAGCGGTTGGAATTA	314_417																				GCCGTAGCTCATCTGGTAGAGCGCCACCTTGCCAAGGTGGAGGTAGCGAGTTCGAGCCTCGTCGGCCGCTCCAGATAAGACCACCCTTCGGGGTGGTTTTTTTGTACCCGAAACGCGAAAAATAGGGCATACCCTGCATTTTGCCCATTGACACCCGCATATGCACAACGGTATACTTTAACCGTTGCCGTACAGTATCAGCACTGCGGGCGTATGCAAGCGCCATGTCAGCGGTTGGAATTA
361883	GCCGTAGCTCATCTGGTAGAGCGCCACCTTGCCAAGGTGGAGGTAGCGAGTTCGAGCCTCGTCGGCCGCTCCAGATAAGACCACCCTTCGGGGTGGTTTTTTTGTACCCGAAACGCGAAAAATAGGGCATACCCTGCATTTTGCCCATTGACACCCGCATATGCACAACGGTATACTTTAACCGTTGCCGTACAGTATCAGCATTGCGGGCGTATACAAGCGCCATGTCAGCGGTTGAAATTG	314_418																				GCCGTAGCTCATCTGGTAGAGCGCCACCTTGCCAAGGTGGAGGTAGCGAGTTCGAGCCTCGTCGGCCGCTCCAGATAAGACCACCCTTCGGGGTGGTTTTTTTGTACCCGAAACGCGAAAAATAGGGCATACCCTGCATTTTGCCCATTGACACCCGCATATGCACAACGGTATACTTTAACCGTTGCCGTACAGTATCAGCATTGCGGGCGTATACAAGCGCCATGTCAGCGGTTGAAATTG
361884	GCCGTAGCTCATCTGGTAGAGCGCCACCTTGCCAAGGTGGAGGTAGCGAGTTCGAGCCTCGTCGGCCGCTCCAGATAAGACCACCCTTCGGGGTGGTTTTTTTGTACCCGAAACGCGAAAAATAGGGCATACCCTGCATTTTGCCCATTGACACCCGCATATGCACAACGGTATACTTTAACCGTTGCCGTACAGTATCAGCACTGCGGGCGTATGCAAGCGCCATGTCAGCGGTTGGAATTG	314_419																				GCCGTAGCTCATCTGGTAGAGCGCCACCTTGCCAAGGTGGAGGTAGCGAGTTCGAGCCTCGTCGGCCGCTCCAGATAAGACCACCCTTCGGGGTGGTTTTTTTGTACCCGAAACGCGAAAAATAGGGCATACCCTGCATTTTGCCCATTGACACCCGCATATGCACAACGGTATACTTTAACCGTTGCCGTACAGTATCAGCACTGCGGGCGTATGCAAGCGCCATGTCAGCGGTTGGAATTG
361885	GCCGTAGCTCATCTGGTAGAGCGCCACCTTGCCAAGGTGGAGGTAGCGAGTTCGAGCCTCGTCGGCCGCTCCAAACAGAACCGGTTGAAACGAAAGTTTCAGCCGGTTTTTGTTTTTATTCATAAAAGCACCGCATTTTCTGCCCCGGCGGTGCGGTATAATCAGGAGAACTGCTATGTGTACCATCCTTCCCATCAACGACGGCTGGCCCCTCGCCTTTCCCAAGGGTGAGCGCCCGGCTTA	314_420																				GCCGTAGCTCATCTGGTAGAGCGCCACCTTGCCAAGGTGGAGGTAGCGAGTTCGAGCCTCGTCGGCCGCTCCAAACAGAACCGGTTGAAACGAAAGTTTCAGCCGGTTTTTGTTTTTATTCATAAAAGCACCGCATTTTCTGCCCCGGCGGTGCGGTATAATCAGGAGAACTGCTATGTGTACCATCCTTCCCATCAACGACGGCTGGCCCCTCGCCTTTCCCAAGGGTGAGCGCCCGGCTTA
361886	GCCGTATCGGCACTTAGAATTATGCGGTGCTGCCTAAACTCTATTTACGCACAATAAACCGCCGCACGCCGGGGAAGTTTTCCACGACGGGCGGCGGTTGTTGTTGAAAGATGGGTTTGCGGGATGTACGCCGCGGTTCGCCGCCCTACATACAAACCGCAAAAGGGGCGGCAGCGAATTCCCGTAGGGGCGGATTCTATATCCGCCCGGGGTGGTTCCCGCAGACGGGCGCTTTCGTCAGGC	314_421	-	Ig_C17orf99	PF17736.4	0.032	12.7	0.0	0.058	11.9	0.0	1.5	1	1	1	2	2	2	0	-	-1	GCCGTATCGGCACTTAGAATTATGCGGTGCTGCCTAAACTCTATTTACGCACAATAAACCGCCGCACGCCGGGGAAGTTTTCCACGACGGGCGGCGGTTGTTGTTGAAAGATGGGTTTGCGGGATGTACGCCGCGGTTCGCCGCCCTACATACAAACCGCAAAAGGGGCGGCAGCGAATTCCCGTAGGGGCGGATTCTATATCCGCCCGGGGTGGTTCCCGCAGACGGGCGCTTTCGTCAGGC
361887	GCCGTATCGGCACTTAGAATTATGCGGTATTGCCTTATCTACTTTCACCGGTTTTATTTTGCACCAAAATCTGCTGCAAAGTCATGGGTCAGGCCGTCCTGGTTCAGCATGGCTTCCAGCGTATCGATTTCGGTGGAAACATCCATGCTAACATCCTGCAAAAGGGTATCGTACAGCTTTTCATATGCCGTATTCAGGGTGTGCAGGATACCCACGATATCGCGCCGGATTTCCTGCGCGTTC	314_422																				GCCGTATCGGCACTTAGAATTATGCGGTATTGCCTTATCTACTTTCACCGGTTTTATTTTGCACCAAAATCTGCTGCAAAGTCATGGGTCAGGCCGTCCTGGTTCAGCATGGCTTCCAGCGTATCGATTTCGGTGGAAACATCCATGCTAACATCCTGCAAAAGGGTATCGTACAGCTTTTCATATGCCGTATTCAGGGTGTGCAGGATACCCACGATATCGCGCCGGATTTCCTGCGCGTTC
361888	GCCGTATCGGCACTTAGAATTATGCGGTATTGCCTTAACTAACTGCCCCAATCATAGCACGCTGCACCAAAATGTGCAAGTGTATTTGTGCAGTTCCACCGTACCAAAAAGCGCCGCTTTCCGGGCGGGAAAACGGCGCTGGTATCTGGGCTTGTTACAGGGCTTCGATCGCTGCGTTCAGGCGGCGCAGGGTCTCCTCCTTGCCCATCATGGCGGCCAGGTCGGTGCCGCCGCCGGGGGTGC	314_423	-	Anticodon_2	PF19269.2	0.0058	15.5	0.0	0.0071	15.2	0.0	1.1	1	0	0	1	1	1	1	-	-3	GCCGTATCGGCACTTAGAATTATGCGGTATTGCCTTAACTAACTGCCCCAATCATAGCACGCTGCACCAAAATGTGCAAGTGTATTTGTGCAGTTCCACCGTACCAAAAAGCGCCGCTTTCCGGGCGGGAAAACGGCGCTGGTATCTGGGCTTGTTACAGGGCTTCGATCGCTGCGTTCAGGCGGCGCAGGGTCTCCTCCTTGCCCATCATGGCGGCCAGGTCGGTGCCGCCGCCGGGGGTGC
361889	GCCGTATCGGCACTTAGAATTATGCGGTATTGCCTTTACTTTACAACTTCCACCGCGCAGGCACCATAGCGGCCCAGGGTTACTTCCCTGCTGACAGTTTTGCCGGTCAGCAGGTCGGCCCCGGTGGGCACAGCCACGGTCTTGTCCGTTTCGGTCGTGTTCAGGTAGAAGTGATACACCGCGCGCTCGTCCTCGCGGCAGTGGTACTCAACGCCATCGGGCAGGGTCTGCATCGTGCAGCCT	314_424	-	Glyco_hydro_42C	PF08533.13	2.9e-09	35.0	0.1	3.8e-09	34.6	0.1	1.3	1	0	0	1	1	1	1	-	-2	GCCGTATCGGCACTTAGAATTATGCGGTATTGCCTTTACTTTACAACTTCCACCGCGCAGGCACCATAGCGGCCCAGGGTTACTTCCCTGCTGACAGTTTTGCCGGTCAGCAGGTCGGCCCCGGTGGGCACAGCCACGGTCTTGTCCGTTTCGGTCGTGTTCAGGTAGAAGTGATACACCGCGCGCTCGTCCTCGCGGCAGTGGTACTCAACGCCATCGGGCAGGGTCTGCATCGTGCAGCCT
361890	GCCGTATCGGCACTTAGAATTATGCGGTATTGCCTCAAATAAAATGGGAGATTTTTACCATGAATCAAGCCACTACCATTGCCGCATACTTGCGGGAAAAATTACCGTTCGCCCCGGATATTGCCCTTGTGCTGGGGTCGGGCCTGGGCGGGCTGGCAGAGCAAATTGAAAATGCCGTCATCATCCCCTACCGCAGCGTGCCGGGGTTCCCTGTGTCCACCGCGCCGGGGCACGCCGGGCAGT	314_425																				GCCGTATCGGCACTTAGAATTATGCGGTATTGCCTCAAATAAAATGGGAGATTTTTACCATGAATCAAGCCACTACCATTGCCGCATACTTGCGGGAAAAATTACCGTTCGCCCCGGATATTGCCCTTGTGCTGGGGTCGGGCCTGGGCGGGCTGGCAGAGCAAATTGAAAATGCCGTCATCATCCCCTACCGCAGCGTGCCGGGGTTCCCTGTGTCCACCGCGCCGGGGCACGCCGGGCAGT
361891	GCCGTATCGGCACTTAGAATTATGCGGTATTGCCTTAATGGTACTGGATTTCCAGTCCTTCCGGCGTTAATTTGTACCGGAGAAATTTTTCCTGCACGGCGTGGGGGTAGTCGGAGTCCATGTAATTGCCCGCGGGGTAGTAGGCCGTAACCTGCAGCGACAACTCGGGGCAGTCCCCTTGCCATTCCAGCAGGTCGAGGATAACATCCAGATACGATGCCAGCCGCGCCGGGCAGACCGTGG	314_426																				GCCGTATCGGCACTTAGAATTATGCGGTATTGCCTTAATGGTACTGGATTTCCAGTCCTTCCGGCGTTAATTTGTACCGGAGAAATTTTTCCTGCACGGCGTGGGGGTAGTCGGAGTCCATGTAATTGCCCGCGGGGTAGTAGGCCGTAACCTGCAGCGACAACTCGGGGCAGTCCCCTTGCCATTCCAGCAGGTCGAGGATAACATCCAGATACGATGCCAGCCGCGCCGGGCAGACCGTGG
361892	GCCGTATCGGCACTTAGAATTATGCGGTATTGCCTTGAATTTCTGATTCTATAATACACCGCCGTATGAATCACGCCCGGTTTTTTCCGGGAAGCTTTAGTGCAGCTCTGTATACTAAAAGAAACCGCAAAGACTTGCGCCGTTTGCACTTTTGTGATACTCTCAAAACAGAAAGGATTTTATTGTATGATGGGATCTGATACGACCGCTTACTTATCCAACGAGGGCGGCATGACCGTCTTC	314_427																				GCCGTATCGGCACTTAGAATTATGCGGTATTGCCTTGAATTTCTGATTCTATAATACACCGCCGTATGAATCACGCCCGGTTTTTTCCGGGAAGCTTTAGTGCAGCTCTGTATACTAAAAGAAACCGCAAAGACTTGCGCCGTTTGCACTTTTGTGATACTCTCAAAACAGAAAGGATTTTATTGTATGATGGGATCTGATACGACCGCTTACTTATCCAACGAGGGCGGCATGACCGTCTTC
361893	GCCGTATCGGCACTTAGAATTATGCGGTATTGCCATAAAAGAAAAACCTTGAAGCAGAAGCTTCAAGGTTTATTTGGCTGCCCCAGTCCGACTTGAACGGACGACACCCTGATTAACAGTCAGGTGCTCTAGCGTAGTGTATCAGGTTAAGGCAAAGTATCCGTCAAAATAATTTGTTGATACGATATATTCCAATGCGGTTCTTTCGGCAAAGGAGTCCTGAAGGCCAATTTGCGACACTTC	314_428																				GCCGTATCGGCACTTAGAATTATGCGGTATTGCCATAAAAGAAAAACCTTGAAGCAGAAGCTTCAAGGTTTATTTGGCTGCCCCAGTCCGACTTGAACGGACGACACCCTGATTAACAGTCAGGTGCTCTAGCGTAGTGTATCAGGTTAAGGCAAAGTATCCGTCAAAATAATTTGTTGATACGATATATTCCAATGCGGTTCTTTCGGCAAAGGAGTCCTGAAGGCCAATTTGCGACACTTC
361894	GCCGTATCGGCACTTAGAATTATGCGGTATTGCCTTAACGATATTAGAGAACTACAGAAAGGCGGCGAATGGTATGGCGGGAAATAGTAATTTGCATATGTCGCGCAATGACAAGGCAGATGAATTCTATACACAGCTTTCGCTCATAGAAAGTGAATTGAAGCATTACAGACAGCATTTCAGGGGTAAAACGGTTCTTTGCAACTGCGATGACCCATACGAAAGCAACTTTTTCAAATATTT	314_429	-	EcoRI_methylase	PF13651.9	1.7e-23	81.9	1.1	2.5e-23	81.3	1.1	1.3	1	0	0	1	1	1	1	-	2	GCCGTATCGGCACTTAGAATTATGCGGTATTGCCTTAACGATATTAGAGAACTACAGAAAGGCGGCGAATGGTATGGCGGGAAATAGTAATTTGCATATGTCGCGCAATGACAAGGCAGATGAATTCTATACACAGCTTTCGCTCATAGAAAGTGAATTGAAGCATTACAGACAGCATTTCAGGGGTAAAACGGTTCTTTGCAACTGCGATGACCCATACGAAAGCAACTTTTTCAAATATTT
361895	GCCGTATCGGCACTTAGAATTATGCGGTATTGCCTTAACGATATTAGAGAACTACAGAAAGGCGGCGAATGGTATGGCGGGAAATAGTAATTTGCATATGTCGCGCAATGACAAGGCAGATGAATTCTATACACAGCTTTCGCTCATAGAAAGTGAATTGAAGCATTACAGACAGCATTTCAGGGGTAAAACGGTTCTTTGCAACTGCGATGACCCATACGAAAGCAACTTTTTCAAATATTT	314_429	-	XRN_M	PF17846.4	0.044	11.2	0.4	0.055	10.8	0.4	1.1	1	0	0	1	1	1	0	-	-2	GCCGTATCGGCACTTAGAATTATGCGGTATTGCCTTAACGATATTAGAGAACTACAGAAAGGCGGCGAATGGTATGGCGGGAAATAGTAATTTGCATATGTCGCGCAATGACAAGGCAGATGAATTCTATACACAGCTTTCGCTCATAGAAAGTGAATTGAAGCATTACAGACAGCATTTCAGGGGTAAAACGGTTCTTTGCAACTGCGATGACCCATACGAAAGCAACTTTTTCAAATATTT
361896	GCCGTATCGGCACTTAGAATTATGCGGTATTGCCCTAGGTATGGTGTAAAAACAGAAGAAGAGGTTTTCAGCTCTCATGCAAAAACAACTCACTACAGGCCCGGTCATGCCTACGATGCTGCAGTTTGCGGTGCCTATGATTTTGGGTGATTTGCTGCAGCAATGCTACAATATTGCCGATACCCTCATTGTGGGGCGGTTCATCGGCACCGGGGCGCTGGCGGCGGTGGGGTCGGCGTTCAC	314_430	-	MatE	PF01554.21	1e-05	23.7	0.1	1.4e-05	23.3	0.1	1.2	1	0	0	1	1	1	1	-	2	GCCGTATCGGCACTTAGAATTATGCGGTATTGCCCTAGGTATGGTGTAAAAACAGAAGAAGAGGTTTTCAGCTCTCATGCAAAAACAACTCACTACAGGCCCGGTCATGCCTACGATGCTGCAGTTTGCGGTGCCTATGATTTTGGGTGATTTGCTGCAGCAATGCTACAATATTGCCGATACCCTCATTGTGGGGCGGTTCATCGGCACCGGGGCGCTGGCGGCGGTGGGGTCGGCGTTCAC
361897	GCCGTATCGGCACTTAGAATTATGCGGTATTGCCCTAGGTATGGTGTAAAAACAGAAGAAGAGGTTTTCAGCTCTCATGCAAAAACAACTCACTACAGGCCCGGTCATGCCTACGATGCTGCAGTTTGCGGTGCCTATGATTTTGGGTGATTTGCTGCAGCAATGCTACAATATTGCCGATACCCTCATTGTGGGGCGGTTCATCGGCACCGGGGCGCTGGCGGCGGTGGGGTCGGCGTTCAC	314_430	-	Mononeg_mRNAcap	PF14318.9	0.046	11.4	0.2	0.054	11.2	0.2	1.0	1	0	0	1	1	1	0	-	-3	GCCGTATCGGCACTTAGAATTATGCGGTATTGCCCTAGGTATGGTGTAAAAACAGAAGAAGAGGTTTTCAGCTCTCATGCAAAAACAACTCACTACAGGCCCGGTCATGCCTACGATGCTGCAGTTTGCGGTGCCTATGATTTTGGGTGATTTGCTGCAGCAATGCTACAATATTGCCGATACCCTCATTGTGGGGCGGTTCATCGGCACCGGGGCGCTGGCGGCGGTGGGGTCGGCGTTCAC
361898	GCCGTATCGGCACTTAGAATTATGCGGTATTGCCCTAGGTATGGTGTAAAAACAGAAGAAGAGGTTTTCAGCTCTCATGCAAAAACAACTCACTACAGGCCCGGTCATGCCTACGATGCTGCAGTTTGCGGTGCCTATGATTTTGGGTGATTTGCTGCAGCAATGCTACAATATTGCCGATACCCTCATTGTGGGGCGGTTCATCGGCACCGGGGCGCTGGCGGCGGTGGGGTCGGCGTTCAC	314_430	-	Polysacc_synt	PF01943.20	0.0062	14.4	0.0	0.0063	14.4	0.0	1.1	1	0	0	1	1	1	1	-	2	GCCGTATCGGCACTTAGAATTATGCGGTATTGCCCTAGGTATGGTGTAAAAACAGAAGAAGAGGTTTTCAGCTCTCATGCAAAAACAACTCACTACAGGCCCGGTCATGCCTACGATGCTGCAGTTTGCGGTGCCTATGATTTTGGGTGATTTGCTGCAGCAATGCTACAATATTGCCGATACCCTCATTGTGGGGCGGTTCATCGGCACCGGGGCGCTGGCGGCGGTGGGGTCGGCGTTCAC
361899	GCCGTATCGGCACTTAGAATTATGCGGTATTGCCCTAGGTATGGTGTAAAAACAGAAGAAGAGGTTTTCAGCTCTCATGCAAAAACAACTCACTACAGGCCCGGTCATGCCTACGATGCTGCAGTTTGCGGTGCCTATGATTTTGGGTGATTTGCTGCAGCAATGCTACAATATTGCCGATACCCTCATTGTGGGGCGGTTCATCGGCACCGGGGCGCTGGCGGCGGTGGGGTCGGCGTTCAC	314_430	-	Polysacc_synt_3	PF13440.9	0.0012	16.6	0.0	0.0012	16.5	0.0	1.2	1	0	0	1	1	1	1	-	2	GCCGTATCGGCACTTAGAATTATGCGGTATTGCCCTAGGTATGGTGTAAAAACAGAAGAAGAGGTTTTCAGCTCTCATGCAAAAACAACTCACTACAGGCCCGGTCATGCCTACGATGCTGCAGTTTGCGGTGCCTATGATTTTGGGTGATTTGCTGCAGCAATGCTACAATATTGCCGATACCCTCATTGTGGGGCGGTTCATCGGCACCGGGGCGCTGGCGGCGGTGGGGTCGGCGTTCAC
361900	GCCGTATCGGCACTTAGAATTATGCGGTATTGCCATAAATAGAAAAGGCACTGCGACAAGCGGTTGGCTTTTAGTAACAGGAACCAGATAACTCTAAGAACCGTCACTTGGCCGAGTGGCGGTTCTTGTTTTTTACAACAGAAAACGACAAAAAGCAAGTACATCGGACAAAATCCGGCGTACTTGCTTTTCTTTTGGTATGTTTATACGTTGATTTTTCTGCCCACGCGCAGCACCAGCACC	314_431	-	DUF4793	PF16041.8	0.0017	17.0	0.1	0.002	16.8	0.1	1.0	1	0	0	1	1	1	1	-	1	GCCGTATCGGCACTTAGAATTATGCGGTATTGCCATAAATAGAAAAGGCACTGCGACAAGCGGTTGGCTTTTAGTAACAGGAACCAGATAACTCTAAGAACCGTCACTTGGCCGAGTGGCGGTTCTTGTTTTTTACAACAGAAAACGACAAAAAGCAAGTACATCGGACAAAATCCGGCGTACTTGCTTTTCTTTTGGTATGTTTATACGTTGATTTTTCTGCCCACGCGCAGCACCAGCACC
361901	GCCGTATCGGCACTTAGAATTATGCGGTATTGCCATAATTATAGCAGGCCCGGGCAATCGCACCCGAAAAATTCCGGGAAATTCGGACCCTTACATCAGGTACTGCTCCACAGCTGCGGCGAAGTCCTCCCACGCCGCGCGGTAATCACTGACCTGAATATGGTCAGCTGTCGCGGTGACGCAGAAAATCACGCTGTTCAGGGAACTGTGCCCATCCGTAATGAGGCAGACGGCCCTGCCGCC	314_432																				GCCGTATCGGCACTTAGAATTATGCGGTATTGCCATAATTATAGCAGGCCCGGGCAATCGCACCCGAAAAATTCCGGGAAATTCGGACCCTTACATCAGGTACTGCTCCACAGCTGCGGCGAAGTCCTCCCACGCCGCGCGGTAATCACTGACCTGAATATGGTCAGCTGTCGCGGTGACGCAGAAAATCACGCTGTTCAGGGAACTGTGCCCATCCGTAATGAGGCAGACGGCCCTGCCGCC
361902	GCCGTATCGGCACTTAGAATTATGCGGTCTTGTCTTAAATATCTAACGCAGCATGATAGCCCCAGTACACAGCATTGGTGATGGTGGATACTTTCGCCGCATCTCCAATGACCCGCACAAAAGGTGCCGTATCCTGCAAAGCCGTAACCGTTTCGGTGCGGGAGCGCTGCCCCAGCGCACAGATCACAGAGGTACCGGGCACCAGCAGCTCATGGCCATCACGATCTGCGCAGACAACGCCCT	314_433																				GCCGTATCGGCACTTAGAATTATGCGGTCTTGTCTTAAATATCTAACGCAGCATGATAGCCCCAGTACACAGCATTGGTGATGGTGGATACTTTCGCCGCATCTCCAATGACCCGCACAAAAGGTGCCGTATCCTGCAAAGCCGTAACCGTTTCGGTGCGGGAGCGCTGCCCCAGCGCACAGATCACAGAGGTACCGGGCACCAGCAGCTCATGGCCATCACGATCTGCGCAGACAACGCCCT
361903	GCCGTATCGGCACTTAGAATTATGCGGTATTGCCCTAAGTGTGTAAATCTCAGCAATGTACAACATTGCTATGTTTTCCCTGTTCACCTTAAACGTAGGATTTTTTTGAATTGGATATATACTTGCCGGTAAAGTGTTTCCAGTAATAATCTGCAATTGTGGGGATAAGCAAAGATAGAGCGGTGCCAATCACAACACTTACATAAAAATTGTTGATATTTATTTTTAATAGTGCTACTCGGA	314_434	-	RecR	PF02132.18	0.021	12.8	0.3	0.021	12.8	0.3	1.6	2	0	0	2	2	2	0	-	1	GCCGTATCGGCACTTAGAATTATGCGGTATTGCCCTAAGTGTGTAAATCTCAGCAATGTACAACATTGCTATGTTTTCCCTGTTCACCTTAAACGTAGGATTTTTTTGAATTGGATATATACTTGCCGGTAAAGTGTTTCCAGTAATAATCTGCAATTGTGGGGATAAGCAAAGATAGAGCGGTGCCAATCACAACACTTACATAAAAATTGTTGATATTTATTTTTAATAGTGCTACTCGGA
361904	GCCGTGTGCGGTGAAAGTCGCATGCACGGTTCTTGAAGGGGAAAGCGGGGGTAACCCCGCAGACCTACTTAGATTATTGATCTACAATGAAGAAAGAACGTGAAACGGCGAACAAGTACCGTCAACAAGCCCTTGAGGGAGACTTGATGGCGATGAACAACATGGGTGTATGCTATGCGCAAGGCATCGGTGTTGTAGAGAATCATGCCACTGCGTTTGAATGGTACATGAAAGCTGCAGAAC	314_435	-	Sel1	PF08238.15	2.4e-06	26.5	0.3	4.9e-06	25.6	0.2	1.6	2	0	0	2	2	2	1	-	3	GCCGTGTGCGGTGAAAGTCGCATGCACGGTTCTTGAAGGGGAAAGCGGGGGTAACCCCGCAGACCTACTTAGATTATTGATCTACAATGAAGAAAGAACGTGAAACGGCGAACAAGTACCGTCAACAAGCCCTTGAGGGAGACTTGATGGCGATGAACAACATGGGTGTATGCTATGCGCAAGGCATCGGTGTTGTAGAGAATCATGCCACTGCGTTTGAATGGTACATGAAAGCTGCAGAAC
361905	GCCTCGGATTAGGTCCCGACTTACCCTGAGACGACGATCGTTGCTCAGGAATCCTTATGCTTTCGGTGGAAAGGATTCTCACCTTTCTTTTCGCTACTCATACCAACATTCTCACTTCCCACAAGTCCACCGAACCTTCCAGTTCGACTTCTACCCTATGGGAACGCTCCCCTACCCCGTATACTTTACGTATACAGCCACAGCTTCGGTTTCGTACTTTAGCCCCGGGAATCTTCGGCGCAG	314_436																				GCCTCGGATTAGGTCCCGACTTACCCTGAGACGACGATCGTTGCTCAGGAATCCTTATGCTTTCGGTGGAAAGGATTCTCACCTTTCTTTTCGCTACTCATACCAACATTCTCACTTCCCACAAGTCCACCGAACCTTCCAGTTCGACTTCTACCCTATGGGAACGCTCCCCTACCCCGTATACTTTACGTATACAGCCACAGCTTCGGTTTCGTACTTTAGCCCCGGGAATCTTCGGCGCAG
361906	GCCTCGGATTAGGTCCCGACTTACCCTGAGACGACGATCGTTGCTCAGGAATCCTTATGCTTTCGGTGGAAAGGATTCTCACCTTTCTTTTCGCTACTCATACCAACATTCTCACTTCCCACAAGTCCACCAGTCCTTCCAGACCAGCTTCACCCCTGTGGCAACGCTCCCCTACCCCGTGCACTTACGTACACAGCCACGGCTTCGGTTCCGTACTTTAGCCCCGGAAATTTTCGGCGCAGG	314_437	-	NDUF_B12	PF08122.15	0.014	13.8	0.0	0.037	12.5	0.0	1.6	2	0	0	2	2	2	0	-	-2	GCCTCGGATTAGGTCCCGACTTACCCTGAGACGACGATCGTTGCTCAGGAATCCTTATGCTTTCGGTGGAAAGGATTCTCACCTTTCTTTTCGCTACTCATACCAACATTCTCACTTCCCACAAGTCCACCAGTCCTTCCAGACCAGCTTCACCCCTGTGGCAACGCTCCCCTACCCCGTGCACTTACGTACACAGCCACGGCTTCGGTTCCGTACTTTAGCCCCGGAAATTTTCGGCGCAGG
361907	GCCTCGGATTAGGTCCCGACTTACCCTGGGACGACGATCGTTGCCCAGGAACCCTTAGGCTTTCGGTGGAAGGGATTCTCACCCTTCTTTTCGCTACTCATACCGGCATTCTCTCTTCCTGCCTGTCCACCTGTCCTTCCGGTCAGGCTTCTCCCATGCAGGAACGCTCCCCTACCCAATTAACTTATGTTAATTGCCAAAGCTTCGGTTCCGTACTTTAGCCCCGGACATCTTCGGCGCAGA	314_438																				GCCTCGGATTAGGTCCCGACTTACCCTGGGACGACGATCGTTGCCCAGGAACCCTTAGGCTTTCGGTGGAAGGGATTCTCACCCTTCTTTTCGCTACTCATACCGGCATTCTCTCTTCCTGCCTGTCCACCTGTCCTTCCGGTCAGGCTTCTCCCATGCAGGAACGCTCCCCTACCCAATTAACTTATGTTAATTGCCAAAGCTTCGGTTCCGTACTTTAGCCCCGGACATCTTCGGCGCAGA
361908	GCCTCGGATTAGGTCCCGACTTACCCTGGGACGACGATCGTTGCCCAGGAACCCTTAGGCTTTCGGTGGAAGGGATTCTCACCCTTCTTTTCGCTACTCATACCGGCATTCTCTCTTCCTGCCTGTCCACCTGTCCTTCCGGTCAGGCTTCTCCCATGCAGGAACGCTCCCCTACCCAATTGACTAACGTCAATTGCCAAAGCTTCGGTTCCGTACTTTAGCCCCGGACATTTTCGGCGCAGA	314_439																				GCCTCGGATTAGGTCCCGACTTACCCTGGGACGACGATCGTTGCCCAGGAACCCTTAGGCTTTCGGTGGAAGGGATTCTCACCCTTCTTTTCGCTACTCATACCGGCATTCTCTCTTCCTGCCTGTCCACCTGTCCTTCCGGTCAGGCTTCTCCCATGCAGGAACGCTCCCCTACCCAATTGACTAACGTCAATTGCCAAAGCTTCGGTTCCGTACTTTAGCCCCGGACATTTTCGGCGCAGA
361909	GCCTCGGATTAGGTCCCGACTTACCCTGAGACGACGATCGTTGCTCAGGAATCCTTATGCTTTCGGTGGATAGGATTCTCACCTATCTTTTCGCTACTCATGCCAACATTCTCACTTCCCACCAGTCCACCGTCCCTTCCAGGACGACTTCAACCCAATGGGAACGCTCCTCTACCACGCGGTACAAGTACCGCATCCGTAGCTTCGGTTCCATACTTTAGCCCCGGGAATCTTCGGCGCAGG	314_440																				GCCTCGGATTAGGTCCCGACTTACCCTGAGACGACGATCGTTGCTCAGGAATCCTTATGCTTTCGGTGGATAGGATTCTCACCTATCTTTTCGCTACTCATGCCAACATTCTCACTTCCCACCAGTCCACCGTCCCTTCCAGGACGACTTCAACCCAATGGGAACGCTCCTCTACCACGCGGTACAAGTACCGCATCCGTAGCTTCGGTTCCATACTTTAGCCCCGGGAATCTTCGGCGCAGG
361910	GCCTCGGCTTAGGTCCCGACTTACCCTGAGTCGACGAGCGTTGCTCAGGAAACCTTAGGCTTTCGGTGGAACAGATTCTCACTGTTCTTTTCGCTACTCATACCGGCATTCTCTCTTGTATATCCTCCAGCGCTCCTTCCGGTACACCTTCAGTCGGATATACAACGCTCCCCTACCCAGAATTATATAATCCTGCCGCGACTTCGGTTCTGTACTTGAGCCCCGGACATCTTCGGCGCAAGG	314_441																				GCCTCGGCTTAGGTCCCGACTTACCCTGAGTCGACGAGCGTTGCTCAGGAAACCTTAGGCTTTCGGTGGAACAGATTCTCACTGTTCTTTTCGCTACTCATACCGGCATTCTCTCTTGTATATCCTCCAGCGCTCCTTCCGGTACACCTTCAGTCGGATATACAACGCTCCCCTACCCAGAATTATATAATCCTGCCGCGACTTCGGTTCTGTACTTGAGCCCCGGACATCTTCGGCGCAAGG
361911	GCCTCGGCTTAGGTCCCGACTTACCCTGAGTCGACGAGCGTTGCTCAGGAAACCTTAGGCTTTCGGTGGAACAGATTCTCACTGTTCTTTTCGCTACTCATACCGGCATTCTCTCTTGTATATCCTCCAGCGCTCCTTCCGGTACACCTTCAGTCGGATATACAACGCTCCCCTACCCAGAATTATAAATCCTGCCGCGACTTCGGTTCTGTACTTGAGCCCCGGACATCTTCGGCGCAAGGC	314_442																				GCCTCGGCTTAGGTCCCGACTTACCCTGAGTCGACGAGCGTTGCTCAGGAAACCTTAGGCTTTCGGTGGAACAGATTCTCACTGTTCTTTTCGCTACTCATACCGGCATTCTCTCTTGTATATCCTCCAGCGCTCCTTCCGGTACACCTTCAGTCGGATATACAACGCTCCCCTACCCAGAATTATAAATCCTGCCGCGACTTCGGTTCTGTACTTGAGCCCCGGACATCTTCGGCGCAAGGC
361912	GCCTCGGCTTAGGTCCCGACTTACCCTGAGACGACGATCGTTGCTCAGGAACCCTCGGGCTTTCGGTGGAAAGGATTCTCACCTTTCTTTTCGATACTCATACCGGCATTCTCACTTCTTATGTGTCCACATCTCCTTACGGTAATGCTTCTTCCCCATAAGAACGCTCCCCTACCCATTGCTTACGCAATGCCATAGCTTCGGTTCCGTGCTTGAGCCCCGGACATTTTCGGCGCAGCGTCT	314_443																				GCCTCGGCTTAGGTCCCGACTTACCCTGAGACGACGATCGTTGCTCAGGAACCCTCGGGCTTTCGGTGGAAAGGATTCTCACCTTTCTTTTCGATACTCATACCGGCATTCTCACTTCTTATGTGTCCACATCTCCTTACGGTAATGCTTCTTCCCCATAAGAACGCTCCCCTACCCATTGCTTACGCAATGCCATAGCTTCGGTTCCGTGCTTGAGCCCCGGACATTTTCGGCGCAGCGTCT
361913	GCCTCGGCTTAGGTCCCGACTTACCCTGAGACGACGATCGTTGCTCAGGAACCCTCGGGCTTTCGGTGGAAAGGATTCTCACCTTTCTTTTCGATACTCATACCGGCATTCTCACTTCTTATGTGTCCACATCTCCTTACGGTAATGCTTCTTCCCCATAAGAACGCTCCCCTACCCATTGCTTGCGCAATGCCATAGCTTCGGTTCCGTGCTTGAGCCCCGGACATTTTCGGCGCAGCGTCT	314_444																				GCCTCGGCTTAGGTCCCGACTTACCCTGAGACGACGATCGTTGCTCAGGAACCCTCGGGCTTTCGGTGGAAAGGATTCTCACCTTTCTTTTCGATACTCATACCGGCATTCTCACTTCTTATGTGTCCACATCTCCTTACGGTAATGCTTCTTCCCCATAAGAACGCTCCCCTACCCATTGCTTGCGCAATGCCATAGCTTCGGTTCCGTGCTTGAGCCCCGGACATTTTCGGCGCAGCGTCT
361914	GCCTCGGCTTAGGTCCCGACTTACCCTGAGACGACGATCGTTGCTCAGGAACCCTCGGGCTTTCGGTGGAAAGGATTCTCACCTTTCTTTTCGATACTCATACCGGCATTCTCACTTCTTAACGGTCCACATGTCCTTCCGGTCATGCTTCTTCCTGTTAAGAACGCTCCCCTACCCATTGACATAGTCAATGCCATAGCTTCGGTTCCGTGCTTGAGCCCCGGACATTTTCGGCGCAGCGTC	314_445	-	Defensin_4	PF07936.15	0.012	13.9	0.9	0.026	12.9	0.1	1.9	2	0	0	2	2	2	0	-	3	GCCTCGGCTTAGGTCCCGACTTACCCTGAGACGACGATCGTTGCTCAGGAACCCTCGGGCTTTCGGTGGAAAGGATTCTCACCTTTCTTTTCGATACTCATACCGGCATTCTCACTTCTTAACGGTCCACATGTCCTTCCGGTCATGCTTCTTCCTGTTAAGAACGCTCCCCTACCCATTGACATAGTCAATGCCATAGCTTCGGTTCCGTGCTTGAGCCCCGGACATTTTCGGCGCAGCGTC
361915	GCCTCGGCTTAGGTCCCGACTTACCCTGAGACGACGAGCGTTGCTCAGGATCCCTTAGGCTTTCGGTGGATCCGATTCTCACGGATCGTTTCGCTACTCATACCAGCATTCTCACTTCCAAGCTGTCCAGCCGTCCTTCCGGTCTGCCTTCAACCTGCTTGGAACGCTCCCCTACCGATGCTTGCGCATCCCGCGACTTCGGTTCTGTACTTGAGCCCCGGATATTTTCGGCGCAGGGCCTCT	314_446																				GCCTCGGCTTAGGTCCCGACTTACCCTGAGACGACGAGCGTTGCTCAGGATCCCTTAGGCTTTCGGTGGATCCGATTCTCACGGATCGTTTCGCTACTCATACCAGCATTCTCACTTCCAAGCTGTCCAGCCGTCCTTCCGGTCTGCCTTCAACCTGCTTGGAACGCTCCCCTACCGATGCTTGCGCATCCCGCGACTTCGGTTCTGTACTTGAGCCCCGGATATTTTCGGCGCAGGGCCTCT
361916	GCCTCGGCTTAGGTCCCGACTTACCCTGAGACGACGAGCGTTGCTCAGGATCCCTTAGGCTTTCGGTGGATCCGATTCTCACGGATCTTTTCGCTACTCATACCAGCATTCTCACTTCCATGCGCTCCAGCTGTCCTTCCGGTCAGCCTTCAACGCCCATGGAACGCTCCCCTACCGACGTATTGCTACGTCACGCGACTTCGGTTCTGTACTTGAGCCCCGGATATTTTCGGCGCAGGGCCT	314_447																				GCCTCGGCTTAGGTCCCGACTTACCCTGAGACGACGAGCGTTGCTCAGGATCCCTTAGGCTTTCGGTGGATCCGATTCTCACGGATCTTTTCGCTACTCATACCAGCATTCTCACTTCCATGCGCTCCAGCTGTCCTTCCGGTCAGCCTTCAACGCCCATGGAACGCTCCCCTACCGACGTATTGCTACGTCACGCGACTTCGGTTCTGTACTTGAGCCCCGGATATTTTCGGCGCAGGGCCT
361917	GCCTCGGCTTAGGTCCCGACTTACCCTGAGACGACGATCGTTGCTCAGGAACCCTCGGGCTTTCGGTGGGCTGGATTCTCACCAGCCTTTTCGATACTCATACCAGCATTCTCACTTCTTACCTCTCCACGGCTCCTTCCGGTACCGCTTCTCCGTGATAAGAACGCTCCCCTACCCAGATTGCAAGCAATCTGCCATAGCTTCGGTTCCGTGCTTGAGCCCCGGACATCTTCGGCGCAGCGT	314_448																				GCCTCGGCTTAGGTCCCGACTTACCCTGAGACGACGATCGTTGCTCAGGAACCCTCGGGCTTTCGGTGGGCTGGATTCTCACCAGCCTTTTCGATACTCATACCAGCATTCTCACTTCTTACCTCTCCACGGCTCCTTCCGGTACCGCTTCTCCGTGATAAGAACGCTCCCCTACCCAGATTGCAAGCAATCTGCCATAGCTTCGGTTCCGTGCTTGAGCCCCGGACATCTTCGGCGCAGCGT
361918	GCCTCTCCCTTTGGGAGAGGTGGCATTGCGTGAGCAATGACGGAGAGGGCTGCTCACAAAAATAATATCACAATTTGCGACAACTTACAGCCCCCAAACATGAAAGATTTTTTGATTCCTTGAAAAATGCGTTCACGATATTATAATAGAAAACAACATTTGACATCTGGAAAGCGCGGAGGGAGCCGCGTGTGTCAGCTGTGTGAGATCAGAAAAGAGGGAAAATTATCATGTTGGATATCA	314_449																				GCCTCTCCCTTTGGGAGAGGTGGCATTGCGTGAGCAATGACGGAGAGGGCTGCTCACAAAAATAATATCACAATTTGCGACAACTTACAGCCCCCAAACATGAAAGATTTTTTGATTCCTTGAAAAATGCGTTCACGATATTATAATAGAAAACAACATTTGACATCTGGAAAGCGCGGAGGGAGCCGCGTGTGTCAGCTGTGTGAGATCAGAAAAGAGGGAAAATTATCATGTTGGATATCA
361919	GCCTCTCCCTTTGGGAGAGGTGGCATTGCGAAGCAATGACGGAGAGGGCAAGCCCGGCAGGAAAGAGGCGCAGGCGCAGCGATGGGCAGGCTCTTTATCAGAGCGATACTATCGCGGCGCAGAGCAGTTTGGCAGCGGCCTAGCCCTCTCAGTCTCGTCGCCAGCTCCTCGCCAGCTCCCCCAGAGGGGGAGCCATTGGCATGTCGGTCAGCCTTCGTCTGGACGAGCGAAGCACAATATCTC	314_450																				GCCTCTCCCTTTGGGAGAGGTGGCATTGCGAAGCAATGACGGAGAGGGCAAGCCCGGCAGGAAAGAGGCGCAGGCGCAGCGATGGGCAGGCTCTTTATCAGAGCGATACTATCGCGGCGCAGAGCAGTTTGGCAGCGGCCTAGCCCTCTCAGTCTCGTCGCCAGCTCCTCGCCAGCTCCCCCAGAGGGGGAGCCATTGGCATGTCGGTCAGCCTTCGTCTGGACGAGCGAAGCACAATATCTC
361920	GCCTCTCCTTGAGGAGAGGTGGCACGCAGTGTCGGAGTGGTGGCTGTTATTCGACGTCCTTTTTCCATATTCCAACACGTTAAGGCAAGCCGATATGGCTTGCCTTATTTATTAATTTGTTGTACTTGTGTCGGTTGTGTTATCCGTTGTTTTTTGTCTGCGACCGCCGCTGAAACCCGAATTTGACTTTGTTCCTATCTTCGTTATACTGCTTTCAATTTCGGCACTTCCGACTTCTTCACC	314_451																				GCCTCTCCTTGAGGAGAGGTGGCACGCAGTGTCGGAGTGGTGGCTGTTATTCGACGTCCTTTTTCCATATTCCAACACGTTAAGGCAAGCCGATATGGCTTGCCTTATTTATTAATTTGTTGTACTTGTGTCGGTTGTGTTATCCGTTGTTTTTTGTCTGCGACCGCCGCTGAAACCCGAATTTGACTTTGTTCCTATCTTCGTTATACTGCTTTCAATTTCGGCACTTCCGACTTCTTCACC
361921	GCCTCTCCTTGAGGAGAGGTGTCACGAAGTGACGGAGTGGTGGCAAATGAGGATACTCGTAGAGGCGAACATTGGTCACCCTAAAAAGCCACCCCATAGTCGGCAATGGCGACAGCTCCCCTCAATGGGAGCCGAAAAGCCTCTCCTTGAGGAGAGGCGTCACGAAGTGACGGAGTGGCAAATAAAATATATTCAAAGCAAGGAGAAGAACATGGATAAAGTAAACATACTTGGTGTTCACGT	314_452	-	EH_Signature	PF15611.9	0.0093	13.8	0.5	0.01	13.6	0.5	1.0	1	0	0	1	1	1	1	-	2	GCCTCTCCTTGAGGAGAGGTGTCACGAAGTGACGGAGTGGTGGCAAATGAGGATACTCGTAGAGGCGAACATTGGTCACCCTAAAAAGCCACCCCATAGTCGGCAATGGCGACAGCTCCCCTCAATGGGAGCCGAAAAGCCTCTCCTTGAGGAGAGGCGTCACGAAGTGACGGAGTGGCAAATAAAATATATTCAAAGCAAGGAGAAGAACATGGATAAAGTAAACATACTTGGTGTTCACGT
361922	GCCTGAATAGCTCAGTTGGTTAGAGCACATGACTGTTAATCATGGGGTCCTAGGTTCAAGTCCTTGTTCAGGCGCAGATGCGCGAGGGTTGCGTAAGGTTCTTTCAGAAACGCCTGCAGGGTAGGTGATAAAAAGAATGAAAAATTTCGATGAAAAATTTGGAATTCATGTATTTTGAATTACCTTTGCAGTCCCAAGCCATTCACTACGGGAGCTTAGCTCAGCTGGTTCAGAGCGTCTGCC	314_453																				GCCTGAATAGCTCAGTTGGTTAGAGCACATGACTGTTAATCATGGGGTCCTAGGTTCAAGTCCTTGTTCAGGCGCAGATGCGCGAGGGTTGCGTAAGGTTCTTTCAGAAACGCCTGCAGGGTAGGTGATAAAAAGAATGAAAAATTTCGATGAAAAATTTGGAATTCATGTATTTTGAATTACCTTTGCAGTCCCAAGCCATTCACTACGGGAGCTTAGCTCAGCTGGTTCAGAGCGTCTGCC
361923	GCCTGAATAGCTCAGTTGGTTAGAGCACATGACTGTTAATCATGGGGTCCTAGGTTCAAGTCCTTGTTCAGGCGCAGATGCGCGAGGGTTGCGTAAGGTTCTTTCAGAAACGCCTGCAGGGTAGGTGATAAAAAGAATGAAAAATTTCGATGAAAAATTTGGAGTTCATGTATTTTGAATTACCTTTGCAGTCCCAAGCCATTCACTACGGGAGCTTAGCTCAGCTGGTTCAGAGCGTCTGCC	314_454																				GCCTGAATAGCTCAGTTGGTTAGAGCACATGACTGTTAATCATGGGGTCCTAGGTTCAAGTCCTTGTTCAGGCGCAGATGCGCGAGGGTTGCGTAAGGTTCTTTCAGAAACGCCTGCAGGGTAGGTGATAAAAAGAATGAAAAATTTCGATGAAAAATTTGGAGTTCATGTATTTTGAATTACCTTTGCAGTCCCAAGCCATTCACTACGGGAGCTTAGCTCAGCTGGTTCAGAGCGTCTGCC
361924	GCCTGAATAGCTCAGTTGGTTAGAGCACATGACTGTTAATCATGGGGTCCTAGGTTCAAGTCCTTGTTCAGGCGCAGATGCGCGAGGGTTGCGTAAAGGTTCTTTCAAAAAACGCCTGCAAGGGGTCGTCCGTAAAAGGGTGGTCCGGAGGGTGATCGGAAGATTGCCTTTGCAGTCCCAAGCCATTTTTAGGGGAGCTTAGCTCAGCTGGTTCAGAGCGTCTGCCTTACAAGCAGAGGGTCG	314_455																				GCCTGAATAGCTCAGTTGGTTAGAGCACATGACTGTTAATCATGGGGTCCTAGGTTCAAGTCCTTGTTCAGGCGCAGATGCGCGAGGGTTGCGTAAAGGTTCTTTCAAAAAACGCCTGCAAGGGGTCGTCCGTAAAAGGGTGGTCCGGAGGGTGATCGGAAGATTGCCTTTGCAGTCCCAAGCCATTTTTAGGGGAGCTTAGCTCAGCTGGTTCAGAGCGTCTGCCTTACAAGCAGAGGGTCG
361925	GCCTGAATAGCTCAGTTGGTTAGAGCACATGACTGTTAATCATGGGGTCCTAGGTTCAAGTCCTTGTTCAGGCGCAGATGCGCGAGGGTTGCGTAAGGTTCTTTCAAAAACGCCTGCAAAGAGGTGATGAAAAGAGAATGAAAAATTTTGCTGAAAAATTTGGAGTTCCTGAAAATTGAATTACCTTTGCAGTCCCAAGCCATTTTTAACGGGAGCTTAGCTCAGCTGGTTCAGAGCGTCTGC	314_456																				GCCTGAATAGCTCAGTTGGTTAGAGCACATGACTGTTAATCATGGGGTCCTAGGTTCAAGTCCTTGTTCAGGCGCAGATGCGCGAGGGTTGCGTAAGGTTCTTTCAAAAACGCCTGCAAAGAGGTGATGAAAAGAGAATGAAAAATTTTGCTGAAAAATTTGGAGTTCCTGAAAATTGAATTACCTTTGCAGTCCCAAGCCATTTTTAACGGGAGCTTAGCTCAGCTGGTTCAGAGCGTCTGC
361926	GCCTGATAAGCGTAGCGCATCAGGCAATCTTGTTCTCAGCACATTGATGGCGCTTTCGTTTTCTACTTTGTAAACGAAGCGCCATTCACAATTTAAATCACCCGAGAGAACTGCTGCATCCGCGCTTTCTGGCGCAAATACGTATCAAAACACATGCAGATATTGCGTATCAGCAGCCGGCCTTTCGGCGTCACCTGAATGCCCTTCTCATCCACATCCACCAGCCCATCTTTGGCCAGCGGC	314_457	-	HemN_C	PF06969.19	0.0026	16.3	0.0	0.0035	15.8	0.0	1.2	1	0	0	1	1	1	1	-	-2	GCCTGATAAGCGTAGCGCATCAGGCAATCTTGTTCTCAGCACATTGATGGCGCTTTCGTTTTCTACTTTGTAAACGAAGCGCCATTCACAATTTAAATCACCCGAGAGAACTGCTGCATCCGCGCTTTCTGGCGCAAATACGTATCAAAACACATGCAGATATTGCGTATCAGCAGCCGGCCTTTCGGCGTCACCTGAATGCCCTTCTCATCCACATCCACCAGCCCATCTTTGGCCAGCGGC
361927	GCCTGATAAGCGTAGCGCATCAGGCAATCTTGTTCTCAGCACATTGATGGCGCTTTCGTTTTCTACTTTGTAAACGAAGCGCCATTCACAATTTAAATCACCCGAGAGAACTGCTGCATCCGCGCTTTCTGGCGCAAATACGTATCAAAACACATGCAGATATTGCGTATCAGCAGCCGGCCTTTCGGCGTCACCTGAATGCCCTTCTCATCCACATCCACCAGCCCGTCTTTGGCCAGCGGC	314_458	-	HemN_C	PF06969.19	0.0026	16.3	0.0	0.0035	15.8	0.0	1.2	1	0	0	1	1	1	1	-	-2	GCCTGATAAGCGTAGCGCATCAGGCAATCTTGTTCTCAGCACATTGATGGCGCTTTCGTTTTCTACTTTGTAAACGAAGCGCCATTCACAATTTAAATCACCCGAGAGAACTGCTGCATCCGCGCTTTCTGGCGCAAATACGTATCAAAACACATGCAGATATTGCGTATCAGCAGCCGGCCTTTCGGCGTCACCTGAATGCCCTTCTCATCCACATCCACCAGCCCGTCTTTGGCCAGCGGC
361928	GCCTGATAAGCGTAGCGCATCAGGCAATCTTGTTCTCAGCACATTGATGGCGCTTTCGTTTTCTACTTTGTAAACGAAGCGCCATTCACAATTTAAATCACCCGAGAGAACTGCTGCATCCGCGCTTTCTGGCGCAAATACGTATCAAAACACATGCAGATATTGCGTATCAGCAGCCGGCCTTTCGGCGTCACCTGAATGCCCTTCTCATCCACCTCCACCAGCCCGTCTTTGGCCAGCGGC	314_459	-	HemN_C	PF06969.19	0.00062	18.2	0.0	0.00086	17.8	0.0	1.2	1	0	0	1	1	1	1	-	-2	GCCTGATAAGCGTAGCGCATCAGGCAATCTTGTTCTCAGCACATTGATGGCGCTTTCGTTTTCTACTTTGTAAACGAAGCGCCATTCACAATTTAAATCACCCGAGAGAACTGCTGCATCCGCGCTTTCTGGCGCAAATACGTATCAAAACACATGCAGATATTGCGTATCAGCAGCCGGCCTTTCGGCGTCACCTGAATGCCCTTCTCATCCACCTCCACCAGCCCGTCTTTGGCCAGCGGC
361929	GCCTGATAAGCGTAGCGCATCAGGCAATCTTGTTCTCAGCACATTGATGGCGCTTTCGTTTTCTACTTTGTAAACGAAGCGCCATTCACAATTTAAATCACCCGAGAGAACTGCTGCATCCGCGCTTTCTGGCGCAGATAGGTATCAAAGCACATGCAAATGTTGCGGATCAGCAAGCGACCTTTCGCCGTCACCTGTATTCCCTTCTCATCCACATCCACCAGCCCATCTTTTGCTAACGGG	314_460	-	HemN_C	PF06969.19	0.014	13.9	0.0	0.019	13.5	0.0	1.2	1	0	0	1	1	1	0	-	-2	GCCTGATAAGCGTAGCGCATCAGGCAATCTTGTTCTCAGCACATTGATGGCGCTTTCGTTTTCTACTTTGTAAACGAAGCGCCATTCACAATTTAAATCACCCGAGAGAACTGCTGCATCCGCGCTTTCTGGCGCAGATAGGTATCAAAGCACATGCAAATGTTGCGGATCAGCAAGCGACCTTTCGCCGTCACCTGTATTCCCTTCTCATCCACATCCACCAGCCCATCTTTTGCTAACGGG
361930	GCCTGATGCGACGCTTGACGCGTCTTATCAGGCTTACAAGTCCCCAGCCCAGAACCGTAGGCAGGATCATCCGGCAGCACGTTATTGGCAATCTGCGTGAATGGTTGTCACCAGTGCCTCCAGCACCGCTTTCCAGTCATCAACCACGCCAACATCTGCCTGTGAAAATACCGCCGCGCTGGCGTCATGATTAATCGCCACCACAAACTTGCTATTGCGTACGCCCGCCATTAACGCTGCTGC	314_461																				GCCTGATGCGACGCTTGACGCGTCTTATCAGGCTTACAAGTCCCCAGCCCAGAACCGTAGGCAGGATCATCCGGCAGCACGTTATTGGCAATCTGCGTGAATGGTTGTCACCAGTGCCTCCAGCACCGCTTTCCAGTCATCAACCACGCCAACATCTGCCTGTGAAAATACCGCCGCGCTGGCGTCATGATTAATCGCCACCACAAACTTGCTATTGCGTACGCCCGCCATTAACGCTGCTGC
361931	GCCTGATGCGACGCTTGACGCGTCTTATCAGGCTTACAAGTCCCCAGCCCAGAACCGTAGGCAGGATCATCCGGCAGCACGTTATTGGCAATCTGCGTGAATGGTTGTCACCAGTGCCTCCAGCACCGCTTTCCAGTCATCAACCACGCCAACATCTGCCTGTGAAAATATCGCTGCGCTGGCGTCATGATTAATCGCCACCACAAACTTGCTATTGCATACGCCCGCCATTAACGCTGCTGC	314_462																				GCCTGATGCGACGCTTGACGCGTCTTATCAGGCTTACAAGTCCCCAGCCCAGAACCGTAGGCAGGATCATCCGGCAGCACGTTATTGGCAATCTGCGTGAATGGTTGTCACCAGTGCCTCCAGCACCGCTTTCCAGTCATCAACCACGCCAACATCTGCCTGTGAAAATATCGCTGCGCTGGCGTCATGATTAATCGCCACCACAAACTTGCTATTGCATACGCCCGCCATTAACGCTGCTGC
361932	GCCTGATGCGACGCTTTACGCGTCTTATCAGGCCTACAGGACAGGTCACCTGGTAACCTACATCTTCTCCAGCAACTTCTTCACATCTTTGCCATTGCGGGAATCTTTATTCCGCTCGGCCCAGTCGTTAAGACGGCGTTTTGCTTCATCCTGTAGATGTTTACGCAGTAACTGATCCACTTGCAGGCTGTAATTAAGTTGCTGCCAGTTGCCATAAACCCGCAGCGGTACTGGCGTTTCTTT	314_463																				GCCTGATGCGACGCTTTACGCGTCTTATCAGGCCTACAGGACAGGTCACCTGGTAACCTACATCTTCTCCAGCAACTTCTTCACATCTTTGCCATTGCGGGAATCTTTATTCCGCTCGGCCCAGTCGTTAAGACGGCGTTTTGCTTCATCCTGTAGATGTTTACGCAGTAACTGATCCACTTGCAGGCTGTAATTAAGTTGCTGCCAGTTGCCATAAACCCGCAGCGGTACTGGCGTTTCTTT
361933	GCCTGATGCGACGCTTTACGCGTCTTATCAGGCCTACAGGACAGGTCACCTGGTAACCTACATCTTCTCCAGCAACTTCTTCACATCTTTGCCATTGCGGGAATCTTTATTCCGCTCGGCCCAGTCGTTAAGACGGCGTTTTGCTTCATCCTGTAGATGTTTACGCAGTAACTGATCCACTTGCAGGCTGTAATTAAGTTGCTGCCAGTTGCCATAAACCCGCAGCGGTACTGGCGTGTCTTT	314_464																				GCCTGATGCGACGCTTTACGCGTCTTATCAGGCCTACAGGACAGGTCACCTGGTAACCTACATCTTCTCCAGCAACTTCTTCACATCTTTGCCATTGCGGGAATCTTTATTCCGCTCGGCCCAGTCGTTAAGACGGCGTTTTGCTTCATCCTGTAGATGTTTACGCAGTAACTGATCCACTTGCAGGCTGTAATTAAGTTGCTGCCAGTTGCCATAAACCCGCAGCGGTACTGGCGTGTCTTT
361934	GCCTGATGCGACGCTTTACGCGTCTTATCAGGCCTACAGGACAGGTCACCTGGTAACCTACATCTTCTCCAGCAACTTCTTCACATCTTTGCCATTGCGGGAATCTTTATTCCGCTCGGCCCAGTCGTTAAGACGGCGTTTTGCTTCATCCTGTAGATGTTTACGCAGTAACTGATCCACTTGCAGGCTGTAATTGAGTTGCTGCCAGTTGCCATAAACCCGCAGCGGTACTGGCGTTTATTT	314_465																				GCCTGATGCGACGCTTTACGCGTCTTATCAGGCCTACAGGACAGGTCACCTGGTAACCTACATCTTCTCCAGCAACTTCTTCACATCTTTGCCATTGCGGGAATCTTTATTCCGCTCGGCCCAGTCGTTAAGACGGCGTTTTGCTTCATCCTGTAGATGTTTACGCAGTAACTGATCCACTTGCAGGCTGTAATTGAGTTGCTGCCAGTTGCCATAAACCCGCAGCGGTACTGGCGTTTATTT
361935	GCCTGATGCGCTACGCTTATCAGGCCTACGTCATATTGCAATTTATTGAATTTGCACGAACTTGTAGGCCGGATAAGGCGTTCACGCCGCATCCGGCATAAACAACGAGCACGTTGTCTGCGACCCACCGCTTTTTATACATGGACGTTTAACTATGAAAAACAGGCTGCTGATCCTCAGCCTGCTGGTTTCTGTACCTGCCTTTGCCTGGCAGCCACAAACCGGCGACATCATCTTTCAGAT	314_466																				GCCTGATGCGCTACGCTTATCAGGCCTACGTCATATTGCAATTTATTGAATTTGCACGAACTTGTAGGCCGGATAAGGCGTTCACGCCGCATCCGGCATAAACAACGAGCACGTTGTCTGCGACCCACCGCTTTTTATACATGGACGTTTAACTATGAAAAACAGGCTGCTGATCCTCAGCCTGCTGGTTTCTGTACCTGCCTTTGCCTGGCAGCCACAAACCGGCGACATCATCTTTCAGAT
361936	GCCTGATGCGCTACGCTTATCAGGCCTACGTCATATTGCAATTTATTGAATTTGCACGAACTTGTAGGCCGGATAAGGCGTTCACGCCGCATCCGGCATAAACAACGAGCACGTTGTCTGCGACCCACCGCTTTTTATACATGGACGTTTAACTATGAAAAACAGGCTGCTGATCCTCAGCCTGCTGGTTTCTGTACCTGCCTTTGCCTGGCAGCCGCAAACTGGCGACATCATCTTTCAAAT	314_467	-	TcdB_toxin_midC	PF12255.11	0.039	12.4	0.0	0.046	12.2	0.0	1.1	1	0	0	1	1	1	0	-	1	GCCTGATGCGCTACGCTTATCAGGCCTACGTCATATTGCAATTTATTGAATTTGCACGAACTTGTAGGCCGGATAAGGCGTTCACGCCGCATCCGGCATAAACAACGAGCACGTTGTCTGCGACCCACCGCTTTTTATACATGGACGTTTAACTATGAAAAACAGGCTGCTGATCCTCAGCCTGCTGGTTTCTGTACCTGCCTTTGCCTGGCAGCCGCAAACTGGCGACATCATCTTTCAAAT
361937	GCCTGATGCGCTACGCTTATCAGGCCTACATTGTGCATTGAAATTGAATGGATTTGCAATGAACTGTAGGCCGGATAAGGCGTTTACGCCGCATCCGGCAAGAGCAACAAACGCAAGTACAGCAACCTGTCATTAAACTGAGAAATTTAATCTTTGCACGTTGCATAACCTTTAATTATTCATATGCATTGCTGTTGTTACTTTTGGTAATGACTCCAACTTATTGATAGTGTTTTATGTTCA	314_468	-	CoV_S2_C	PF19214.3	0.0063	15.3	9.4	0.0063	15.3	9.4	1.9	2	0	0	2	2	2	1	-	-3	GCCTGATGCGCTACGCTTATCAGGCCTACATTGTGCATTGAAATTGAATGGATTTGCAATGAACTGTAGGCCGGATAAGGCGTTTACGCCGCATCCGGCAAGAGCAACAAACGCAAGTACAGCAACCTGTCATTAAACTGAGAAATTTAATCTTTGCACGTTGCATAACCTTTAATTATTCATATGCATTGCTGTTGTTACTTTTGGTAATGACTCCAACTTATTGATAGTGTTTTATGTTCA
361938	GCCTGATGCGCTACGCTTATCAGGCCTACATTGTGCATTGAAATTGAATGGATTTGCAATGAACTGTAGGCCGGATAAGGCGTTTACGCCGCATCCGGCAAGAGCAACAAACGCAAGTACAGCAACCTGTCATTAAACTGAGAAATTTAATCTTTGCACGTTGCATAACCTTTAATTATTCATATGCATTGCTGTTGTTACTTTTGGTAATGACTCCAACTTATTGATAGTGTTTTATGTTCA	314_468	-	Oleosin	PF01277.20	0.032	12.4	0.0	0.042	12.1	0.0	1.2	1	0	0	1	1	1	0	-	-1	GCCTGATGCGCTACGCTTATCAGGCCTACATTGTGCATTGAAATTGAATGGATTTGCAATGAACTGTAGGCCGGATAAGGCGTTTACGCCGCATCCGGCAAGAGCAACAAACGCAAGTACAGCAACCTGTCATTAAACTGAGAAATTTAATCTTTGCACGTTGCATAACCTTTAATTATTCATATGCATTGCTGTTGTTACTTTTGGTAATGACTCCAACTTATTGATAGTGTTTTATGTTCA
361939	GCCTGATGCGCTACGCTTATCAGGCCTACATTGTGCATTGAAATTGAATGGATTTGCAATGAACTGTAGGCCGGATAAGGCGTTTACGCCGCATCCGGCAAGAGCAACAAACGCAAGTACAGCAACCTGTCATTAAACTGAGAAATTTAATCTTTGCACGTTGCATAACCTTTAATTATTCATATGCATTGCTGTTGTTACTTTTTATATAGCTAACACCAATAATTAACCTTTCTTTTCTGT	314_469	-	CoV_S2_C	PF19214.3	0.0063	15.3	9.4	0.0063	15.3	9.4	1.7	2	0	0	2	2	2	1	-	-3	GCCTGATGCGCTACGCTTATCAGGCCTACATTGTGCATTGAAATTGAATGGATTTGCAATGAACTGTAGGCCGGATAAGGCGTTTACGCCGCATCCGGCAAGAGCAACAAACGCAAGTACAGCAACCTGTCATTAAACTGAGAAATTTAATCTTTGCACGTTGCATAACCTTTAATTATTCATATGCATTGCTGTTGTTACTTTTTATATAGCTAACACCAATAATTAACCTTTCTTTTCTGT
361940	GCCTGATGCGCTACGCTTATCAGGCCTACACGTATCCTGCAATATATTGAATTTGCAGGTTTTTGTAGGCCGGATAAGGCGTTCACGCCGCATCCGGCATGACAAAACGCACATTGATATCTGTCTGAGCCCCGCTCTGCGGGGATTTTTTCGCCAAAAGCAAGGTGATTCAGATGAGAAATCTGTGATCTATTTGGCAAAATTATGCTTTATTGTTTACCCTTGTCAGACTGCCCGTCATAA	314_470	-	Molybdop_Fe4S4	PF04879.19	0.017	13.6	0.9	0.027	12.9	0.9	1.4	1	0	0	1	1	1	0	-	-2	GCCTGATGCGCTACGCTTATCAGGCCTACACGTATCCTGCAATATATTGAATTTGCAGGTTTTTGTAGGCCGGATAAGGCGTTCACGCCGCATCCGGCATGACAAAACGCACATTGATATCTGTCTGAGCCCCGCTCTGCGGGGATTTTTTCGCCAAAAGCAAGGTGATTCAGATGAGAAATCTGTGATCTATTTGGCAAAATTATGCTTTATTGTTTACCCTTGTCAGACTGCCCGTCATAA
361941	GCCTGATGCGCTACGCTTATCAGGCCTACATGATTTCTGCAATATATTGAATTTGGTAGAATTTGTAGGCCGGATAAGGCGTTTTAGCCGCATCCGGCATAAACAAAGCGCACTATCCCTGCGTTGAGAAACGCCGGAAAAACGTTTCAAACAGGCTGCTGCCGTAGCCGATGTCGCTGCACTTTCTCGACATCCATGCACTGCAACGCCTTTGTCGGGCAGGCTTCAACACAGGCCGGCCCC	314_471	-	Fer4	PF00037.30	0.0061	14.8	0.6	0.0061	14.8	0.6	2.0	2	0	0	2	2	2	1	-	-2	GCCTGATGCGCTACGCTTATCAGGCCTACATGATTTCTGCAATATATTGAATTTGGTAGAATTTGTAGGCCGGATAAGGCGTTTTAGCCGCATCCGGCATAAACAAAGCGCACTATCCCTGCGTTGAGAAACGCCGGAAAAACGTTTCAAACAGGCTGCTGCCGTAGCCGATGTCGCTGCACTTTCTCGACATCCATGCACTGCAACGCCTTTGTCGGGCAGGCTTCAACACAGGCCGGCCCC
361942	GCCTGATGCGCTACGCTTATCAGGCCTACATGATTTCTGCAATATATTGAATTTGGTAGAATTTGTAGGCCGGATAAGGCGTTTTAGCCGCATCCGGCATAAACAAAGCGCACTATCCCTGCGTTGAGAAACGCCGGAAAAACGTTTCAAACAGGCTGCTGCCGTAGCCGATGTCGCTGCACTTTCTCGACATCCATGCACTGCAACGCCTTTGTCGGGCAGGCTTCAACACAGGCCGGCCCC	314_471	-	Fer4_7	PF12838.10	0.026	13.6	1.7	0.031	13.4	1.7	1.4	1	1	0	1	1	1	0	-	-2	GCCTGATGCGCTACGCTTATCAGGCCTACATGATTTCTGCAATATATTGAATTTGGTAGAATTTGTAGGCCGGATAAGGCGTTTTAGCCGCATCCGGCATAAACAAAGCGCACTATCCCTGCGTTGAGAAACGCCGGAAAAACGTTTCAAACAGGCTGCTGCCGTAGCCGATGTCGCTGCACTTTCTCGACATCCATGCACTGCAACGCCTTTGTCGGGCAGGCTTCAACACAGGCCGGCCCC
361943	GCCTGATGCGCTACGCTTATCAGGCCTACATGATTTCTGCAATATATTGAATTTGGTAGAATTTGTAGGCCGGATAAGGCGTTTTAGCCGCATCCGGCATAAACAAAGCGCACTATCCCTGCGTTGAGAAACGCCGGAAAAACGTTTCAAACAGGCTGCTGCCGTAGCCGATGTCGCTGCACTTTCTCGACATCCATGCACTGCAACGCCTTTGTCGGGCAGGCTTCAACACAGGCCGGCCCC	314_471	-	TILa	PF12714.10	0.0032	15.8	3.4	0.0049	15.3	3.4	1.3	1	0	0	1	1	1	1	-	1	GCCTGATGCGCTACGCTTATCAGGCCTACATGATTTCTGCAATATATTGAATTTGGTAGAATTTGTAGGCCGGATAAGGCGTTTTAGCCGCATCCGGCATAAACAAAGCGCACTATCCCTGCGTTGAGAAACGCCGGAAAAACGTTTCAAACAGGCTGCTGCCGTAGCCGATGTCGCTGCACTTTCTCGACATCCATGCACTGCAACGCCTTTGTCGGGCAGGCTTCAACACAGGCCGGCCCC
361944	GCCTGATGCGCTTCGCTTATCAGGCCTACAGCAGGCATTGCAACTGATTGAATGCTTGAGAATTTGTAGGCCGGATAAGGCGTTTACGCCGCATCCGGCATGACCAACGATCACGTTATCAGTCATTTCAGGCTGGATGGCTCCAGCCTCGCATTAGCAAAGATGAGATTATTTCGCCTGTGGTGCAGTTTTGCTGGTGGATTGAACACGTAAGTGATGCAGCGCGCGTAAGCATTGATCCTG	314_472	-	YjeJ	PF15922.8	0.00051	17.8	0.3	0.00063	17.5	0.3	1.1	1	0	0	1	1	1	1	-	-1	GCCTGATGCGCTTCGCTTATCAGGCCTACAGCAGGCATTGCAACTGATTGAATGCTTGAGAATTTGTAGGCCGGATAAGGCGTTTACGCCGCATCCGGCATGACCAACGATCACGTTATCAGTCATTTCAGGCTGGATGGCTCCAGCCTCGCATTAGCAAAGATGAGATTATTTCGCCTGTGGTGCAGTTTTGCTGGTGGATTGAACACGTAAGTGATGCAGCGCGCGTAAGCATTGATCCTG
361945	GCCTGATGCGCTTCGCTTATCAGGCCTACAGCAGGCATTGCAACTGATTGAATGCTTGAGAATTTGTAGGCCGGATAAGGCGTTTACGCCGCATCCGGCATGACCAACGATCACGTTATCAGTCATTTCAGGCTGGATGGCTCCAGCCTCGCATTAGCAAAGAGGAGATTATTTCGCCTGTGGTGCAGTTTTGCTGGTGGATTGAACACGTAAGTGATGCAGCGCGCGTAAGCATTGATCCTG	314_473	-	YjeJ	PF15922.8	0.00051	17.8	0.3	0.00063	17.5	0.3	1.1	1	0	0	1	1	1	1	-	-1	GCCTGATGCGCTTCGCTTATCAGGCCTACAGCAGGCATTGCAACTGATTGAATGCTTGAGAATTTGTAGGCCGGATAAGGCGTTTACGCCGCATCCGGCATGACCAACGATCACGTTATCAGTCATTTCAGGCTGGATGGCTCCAGCCTCGCATTAGCAAAGAGGAGATTATTTCGCCTGTGGTGCAGTTTTGCTGGTGGATTGAACACGTAAGTGATGCAGCGCGCGTAAGCATTGATCCTG
361946	GCCTGATGCGCTTCGCTTATCAGGCCTACGCGCCCCTGCAATATAGTGAATTTGCGATGATTTGTCGGCCGGAAAAGGCGTTTACGCCGCATCCGGCACGAACAGTGCACTTATCTACCCTTCGATTTCAAATACATCGCTTTATGGCTGGTTAATCGGTAAAAGTTGCACATTTTGATAGCGAGAAGAGCTGTCTTTATGAATTCCGAAAAGCGCCCTTCTACCCTCTATAACCATTCTTTT	314_474																				GCCTGATGCGCTTCGCTTATCAGGCCTACGCGCCCCTGCAATATAGTGAATTTGCGATGATTTGTCGGCCGGAAAAGGCGTTTACGCCGCATCCGGCACGAACAGTGCACTTATCTACCCTTCGATTTCAAATACATCGCTTTATGGCTGGTTAATCGGTAAAAGTTGCACATTTTGATAGCGAGAAGAGCTGTCTTTATGAATTCCGAAAAGCGCCCTTCTACCCTCTATAACCATTCTTTT
361947	GCCTGCAAATAAAAAGTCAAGGCTAAAATGAAAGAACTTTGAAAATTTTATACAGGTTGAAAATTAGACATCAAAACAAGACCACCACACCAGTGCTGGTCTGAAAGGTATAGTAGATAATTAAGATTCTGGAAGAGATGCAAGATATTCTTTCACTCGTCCATAGTAGATGCGTAGAAACTTGTTAGCACCGGCAGTCATATAGACATAATACGGTTTCTTTTGAGCCCGTTTTTTGTCTAA	314_475	-	DUF401	PF04165.15	0.014	13.2	0.0	0.014	13.1	0.0	1.0	1	0	0	1	1	1	0	-	-2	GCCTGCAAATAAAAAGTCAAGGCTAAAATGAAAGAACTTTGAAAATTTTATACAGGTTGAAAATTAGACATCAAAACAAGACCACCACACCAGTGCTGGTCTGAAAGGTATAGTAGATAATTAAGATTCTGGAAGAGATGCAAGATATTCTTTCACTCGTCCATAGTAGATGCGTAGAAACTTGTTAGCACCGGCAGTCATATAGACATAATACGGTTTCTTTTGAGCCCGTTTTTTGTCTAA
361948	GCCTGCAAATAAAAAGTCAAGGCTAAAATGAAAGAACTTTGAAAATTTTATACAGGTTGAAAATTAGACATCAAAACAAGACCACCACACCAGTGCTGGTCTGAAAGGTATAGTAGATAATTAAGATTCTGGAAGAGATGCAAGATATTCTTTCACTCGTCCATAGTAGATGCGTAGAAACTTGTTAGCACCGGCAGTCATATAGACATAATACGGTTTCTTTTGAGCCCGTTTTTTGTCTAA	314_475	-	DUF5010	PF16402.8	0.0035	14.8	0.1	0.0035	14.8	0.1	1.0	1	0	0	1	1	1	1	-	-1	GCCTGCAAATAAAAAGTCAAGGCTAAAATGAAAGAACTTTGAAAATTTTATACAGGTTGAAAATTAGACATCAAAACAAGACCACCACACCAGTGCTGGTCTGAAAGGTATAGTAGATAATTAAGATTCTGGAAGAGATGCAAGATATTCTTTCACTCGTCCATAGTAGATGCGTAGAAACTTGTTAGCACCGGCAGTCATATAGACATAATACGGTTTCTTTTGAGCCCGTTTTTTGTCTAA
361949	GCCTGTCAGATCAATGACCTAGACCACTCGCGGCTATGCCTATTTCAAGGCTCGGAATCATATTTTCGAAAGATATGGGATTGATATTCGCGTCGAAGGGAATATACATTTCCTAGACGATTGGGATGAAATGAAAGCGAAATGGGCGTTTTATTTAGGGGTGGCCGATCCGGATTACATCAAACGGGCTGATGAGAACAGGCAAACTCGCTATAGAATCGTGGAAGAAGAACTAATCCGCGT	314_476																				GCCTGTCAGATCAATGACCTAGACCACTCGCGGCTATGCCTATTTCAAGGCTCGGAATCATATTTTCGAAAGATATGGGATTGATATTCGCGTCGAAGGGAATATACATTTCCTAGACGATTGGGATGAAATGAAAGCGAAATGGGCGTTTTATTTAGGGGTGGCCGATCCGGATTACATCAAACGGGCTGATGAGAACAGGCAAACTCGCTATAGAATCGTGGAAGAAGAACTAATCCGCGT
361950	GCCTGTCTGCCAATTCCAGCACTTCCGCATGTTCTTTAAGTTTTTGTCATCTCGCTGACGACAAGATGTATTATAGCACCAGAGTTGTAAGCCGTCAACACTTTTTTTGAAAAAATTTGAAAAATTTGAAAAATAAAAAAGGAAATCGGAATCGGGCACCGAATATAGGAAATAGGAGGACAATGAAAAGAACTGTTACAGGCATATTACCGGGAAAGAGGTGGTCTTCGTTTGAACTTGAGA	314_477	-	zf-C3H1	PF10650.12	0.048	11.9	1.7	0.1	10.9	1.7	1.6	1	0	0	1	1	1	0	-	2	GCCTGTCTGCCAATTCCAGCACTTCCGCATGTTCTTTAAGTTTTTGTCATCTCGCTGACGACAAGATGTATTATAGCACCAGAGTTGTAAGCCGTCAACACTTTTTTTGAAAAAATTTGAAAAATTTGAAAAATAAAAAAGGAAATCGGAATCGGGCACCGAATATAGGAAATAGGAGGACAATGAAAAGAACTGTTACAGGCATATTACCGGGAAAGAGGTGGTCTTCGTTTGAACTTGAGA
361951	GCCTGTCTGCCAATTCCAGCACTTCCGCATATGTTGTACGCCTCACTTTCGTGCCGCGAACATATAGCATAATATCATCTCATTTCTAATTTGTCAATAGATTTTCTTCAATTTTTTTCACGTTTTTTTATAGTATTCTAATTTTTTATCTGATACAATAGGGATATATCATTGCAAAAGGAGGGATTTCTTATGAAAAAAGAGGGATATTATTCCTCCGGACAATTCGCCAAAATGGCGGAA	314_478																				GCCTGTCTGCCAATTCCAGCACTTCCGCATATGTTGTACGCCTCACTTTCGTGCCGCGAACATATAGCATAATATCATCTCATTTCTAATTTGTCAATAGATTTTCTTCAATTTTTTTCACGTTTTTTTATAGTATTCTAATTTTTTATCTGATACAATAGGGATATATCATTGCAAAAGGAGGGATTTCTTATGAAAAAAGAGGGATATTATTCCTCCGGACAATTCGCCAAAATGGCGGAA
361952	GCCTGTCTGCCAATTCCAGCACTTCCGCATATCTGCTTGCGAGCATCTCTCGCGAGCACGATTAGTATATTATCATCTTTATGTTTGATTGTCAACTATTATTTTTAATTTTTTATGTTTTTTAAATTTCCGCAAAAGAAATGAGCAAAAGCTCCACTCCAAGCTGGTCTCCAATATTTCCTCTCTTAAACTGGTATTCCGTTTCAATACAGGAATCCAGCATGGATTTGATTTTTGATCCGG	314_479	-	Sgf11	PF08209.14	0.022	12.8	0.0	0.032	12.3	0.0	1.3	1	0	0	1	1	1	0	-	-3	GCCTGTCTGCCAATTCCAGCACTTCCGCATATCTGCTTGCGAGCATCTCTCGCGAGCACGATTAGTATATTATCATCTTTATGTTTGATTGTCAACTATTATTTTTAATTTTTTATGTTTTTTAAATTTCCGCAAAAGAAATGAGCAAAAGCTCCACTCCAAGCTGGTCTCCAATATTTCCTCTCTTAAACTGGTATTCCGTTTCAATACAGGAATCCAGCATGGATTTGATTTTTGATCCGG
361953	GCCTGTCTGCCAATTCCAGCACTTCCGCATATCTGCTTGCGAGCATCTCTCGCGAGCACGATTAGTATATTATCATCTTTATGTTTGATTGTCAACTATTATTTTTAATTTTTTATGTTTTTTAAATTTCCGCAAAAGAAATGAGCAAAAGCTCCACTCCAAGCTGGTCTCCAATATTTCCTCTCTTAAACTGGTATTCCGTTTCAATACAGGAATCCAGCATGGATTTGATTTTTGATCCGG	314_479	-	WBP-1	PF11669.11	0.047	12.9	0.3	0.048	12.9	0.3	1.1	1	0	0	1	1	1	0	-	2	GCCTGTCTGCCAATTCCAGCACTTCCGCATATCTGCTTGCGAGCATCTCTCGCGAGCACGATTAGTATATTATCATCTTTATGTTTGATTGTCAACTATTATTTTTAATTTTTTATGTTTTTTAAATTTCCGCAAAAGAAATGAGCAAAAGCTCCACTCCAAGCTGGTCTCCAATATTTCCTCTCTTAAACTGGTATTCCGTTTCAATACAGGAATCCAGCATGGATTTGATTTTTGATCCGG
361954	GCCTTACCGCTTGGCTATACCCCAAAAAACAGTTACTAGTATATCGAAAATACGAGTCACTGTCAACCTATTTTCTGAAAAAATTAGAAAGAAATATTTCCATAATTTTGGGCTAATTATTTGACAAAACTAACTAAAACAAACTAAAAGGATTGAGCTCCACATTATACAGCAGAGCTCAATCCTTCAACTAAATAACATTTCACTTTGTCTTATTATTTGCTGTAACGAATCATTTTAATG	314_480																				GCCTTACCGCTTGGCTATACCCCAAAAAACAGTTACTAGTATATCGAAAATACGAGTCACTGTCAACCTATTTTCTGAAAAAATTAGAAAGAAATATTTCCATAATTTTGGGCTAATTATTTGACAAAACTAACTAAAACAAACTAAAAGGATTGAGCTCCACATTATACAGCAGAGCTCAATCCTTCAACTAAATAACATTTCACTTTGTCTTATTATTTGCTGTAACGAATCATTTTAATG
361955	GCCTTCCCCTGAGGGGGAAGGTGGCCGAGGCCCCGCCCGAGGCCGGATGAGGGTGAACCTGCCGGGCATTGCCCATTAACGGGATGCAATGGCAAACTCTGCCCTCATCAGTCCGCTTACGCGGACAGCTTCCCCCGATGGGGAAGCCTTTAAGTACGACACACAAAATTAGGAGAAACTATGAGCAACCAGATCCAGCTGTCCGACCACTTTACCACGGGGCGGCTGCTGAAATTCACGGCG	314_481																				GCCTTCCCCTGAGGGGGAAGGTGGCCGAGGCCCCGCCCGAGGCCGGATGAGGGTGAACCTGCCGGGCATTGCCCATTAACGGGATGCAATGGCAAACTCTGCCCTCATCAGTCCGCTTACGCGGACAGCTTCCCCCGATGGGGAAGCCTTTAAGTACGACACACAAAATTAGGAGAAACTATGAGCAACCAGATCCAGCTGTCCGACCACTTTACCACGGGGCGGCTGCTGAAATTCACGGCG
361956	GCCTTGCAACGCATATGCCGGCCTCCACCTCGTTTTTATTGGCAGGTTGCGATGTTGCTTCGTTCTGTGGGTAAGTTGCGTTTTTTGATTTTTGTGGGGCGCCTCGTTTTTGTGGGCAAGTTATGTCTTGACGGTTGGGAAGCGTGAATTGGCGTGGGAGGGGAGGGTGAGGGTAAAAGAAAACCCCAGCGGATTGGGCTGGGGTTTGGTGGCGACCACGGCCGGACTTGAACCGGTGACCTC	314_482																				GCCTTGCAACGCATATGCCGGCCTCCACCTCGTTTTTATTGGCAGGTTGCGATGTTGCTTCGTTCTGTGGGTAAGTTGCGTTTTTTGATTTTTGTGGGGCGCCTCGTTTTTGTGGGCAAGTTATGTCTTGACGGTTGGGAAGCGTGAATTGGCGTGGGAGGGGAGGGTGAGGGTAAAAGAAAACCCCAGCGGATTGGGCTGGGGTTTGGTGGCGACCACGGCCGGACTTGAACCGGTGACCTC
361957	GCCTTGCAACGCATATGCCGGCCTCCACCTCGTTTTTATTGGCAGGTTGCGATGTTGCTTCGTTCTGTGGGTAAGTTGCGTTTTTTGATTTTTGTGGGGCGCCTCGTTTTTGTGGGCAAGTTATGTCTTGACGGTTGGGAAGCGTGGATTGGCGTGGGAGGGGAGAGTGAGGGTAAAAGAAAAACCCCGGCGGATTGGGCTGGGGTTTGGTGGCGACCACGGCCGGACTTGAACCGGTGACCT	314_483	-	CAV_VP3	PF04771.15	0.022	13.3	0.2	0.025	13.2	0.2	1.1	1	0	0	1	1	1	0	-	-1	GCCTTGCAACGCATATGCCGGCCTCCACCTCGTTTTTATTGGCAGGTTGCGATGTTGCTTCGTTCTGTGGGTAAGTTGCGTTTTTTGATTTTTGTGGGGCGCCTCGTTTTTGTGGGCAAGTTATGTCTTGACGGTTGGGAAGCGTGGATTGGCGTGGGAGGGGAGAGTGAGGGTAAAAGAAAAACCCCGGCGGATTGGGCTGGGGTTTGGTGGCGACCACGGCCGGACTTGAACCGGTGACCT
361958	GCCTTGCAACGCATATGCCGGCCTCCACCTCGTTTTTATTGGCAGGTTGCGATGTTGCTTCGTTCTGTGGGTAAGTTGCGTTTTTTGATTTTTGTGGGGCGCCTCGTTTTTGTGGGCAAGTTATGTCTTGACGGTTGGGAAGCGTGAATTGGCGTGGGAGGGGAGAGTGAGGGTAAAAGAAAAACCCCAGCGGATTGGGCTGGGGTTTGGTGGCGACCACGGCCGGACTTGAACCGGTGACCT	314_484	-	CAV_VP3	PF04771.15	0.0079	14.8	0.1	0.0087	14.7	0.1	1.1	1	0	0	1	1	1	1	-	-1	GCCTTGCAACGCATATGCCGGCCTCCACCTCGTTTTTATTGGCAGGTTGCGATGTTGCTTCGTTCTGTGGGTAAGTTGCGTTTTTTGATTTTTGTGGGGCGCCTCGTTTTTGTGGGCAAGTTATGTCTTGACGGTTGGGAAGCGTGAATTGGCGTGGGAGGGGAGAGTGAGGGTAAAAGAAAAACCCCAGCGGATTGGGCTGGGGTTTGGTGGCGACCACGGCCGGACTTGAACCGGTGACCT
361959	GCCTTGCAACGCATATGCCGGCCTCCACCTCGTTTTTATTGGCAGGTTGCGATGTTGCTTCGTTCTGTGGGTAAGTTGCGTTTTTTGATTTTTGTGGGGCGCCTCGTTTTTGTGGGCAAGTTATGTCTTGACGGTTGGGAAGCGTGAATTGGCGTGGGAGGGGAGAGTGAGGGTAAAAGAAAAACCCCAGCGGATTGGGCTGGGGTTTGGTGGCGACCACGGCCGGACTTGAACCGGTGACCT	314_484	-	PROL5-SMR	PF15621.9	0.04	12.9	2.5	0.044	12.7	2.5	1.1	1	0	0	1	1	1	0	-	-1	GCCTTGCAACGCATATGCCGGCCTCCACCTCGTTTTTATTGGCAGGTTGCGATGTTGCTTCGTTCTGTGGGTAAGTTGCGTTTTTTGATTTTTGTGGGGCGCCTCGTTTTTGTGGGCAAGTTATGTCTTGACGGTTGGGAAGCGTGAATTGGCGTGGGAGGGGAGAGTGAGGGTAAAAGAAAAACCCCAGCGGATTGGGCTGGGGTTTGGTGGCGACCACGGCCGGACTTGAACCGGTGACCT
361960	GCCTTGCAACGCATATGCCGGCCTCCACCTCGTTTTTATTGGCAGGTTGCGATGTTGCTTCGTTCTGTGGGTAAGTTGCGTTTTTTGATTTTTGTGGGGCGCCTCGTTTTTGTGGGCAAGTTATGTCTTGACGGTTGGGAAGCGTGGATTGGCGTGGGAGGGGAGAGTGAGGGCAAAAGAAAAACCCCGGCGGATTGGGCTGGGGTTTGGTGGCGACCACGGCCGGACTTGAACCGGTGACCT	314_485																				GCCTTGCAACGCATATGCCGGCCTCCACCTCGTTTTTATTGGCAGGTTGCGATGTTGCTTCGTTCTGTGGGTAAGTTGCGTTTTTTGATTTTTGTGGGGCGCCTCGTTTTTGTGGGCAAGTTATGTCTTGACGGTTGGGAAGCGTGGATTGGCGTGGGAGGGGAGAGTGAGGGCAAAAGAAAAACCCCGGCGGATTGGGCTGGGGTTTGGTGGCGACCACGGCCGGACTTGAACCGGTGACCT
361961	GCCTTGTAGGGGCCGGGCATGCCCGGCCCGCGGCCTCTCCATTACCGCCCGTTGATTTTTCACCCCGTAGGGGAGGGATTCATCCCTCCCGGGCCGTTCGCGCCGCCGCCAGCCTCCGCGGGGCGTCGGGGACGCCGCCCCCTACAACTCCCCGTAAGGCTTTGCATAACCGCAAACGGTCCGGCCCCCCTGCCCTCTTAACAATTCCGCCACAATCTATACAATCCGTCCTCTTTGATAAAA	314_486	-	AAA_lid_2	PF17863.4	0.0024	16.1	0.0	0.0038	15.5	0.0	1.3	1	0	0	1	1	1	1	-	3	GCCTTGTAGGGGCCGGGCATGCCCGGCCCGCGGCCTCTCCATTACCGCCCGTTGATTTTTCACCCCGTAGGGGAGGGATTCATCCCTCCCGGGCCGTTCGCGCCGCCGCCAGCCTCCGCGGGGCGTCGGGGACGCCGCCCCCTACAACTCCCCGTAAGGCTTTGCATAACCGCAAACGGTCCGGCCCCCCTGCCCTCTTAACAATTCCGCCACAATCTATACAATCCGTCCTCTTTGATAAAA
361962	GCCTTTGACCTTGCCCTGGAAGGGAAGGTGCCCGACCTTAAATTCTGATGTCGGGCGGATGAGTTGCATTTCTTCAGCCGCTAGGCTGGTTTTATGGTCTTTAGAAAATGCATTTTCTAAAGTTTTCGGGAAAGGGGTGCAATATTCATCGATTTTTCCAATATAAAAGGTTCCTCGAACGAAGTTCGGTTGTACGTTTTTAAAGCCACATCCCCCTCCTATCCTCACTCATGTATTTATTCA	314_487																				GCCTTTGACCTTGCCCTGGAAGGGAAGGTGCCCGACCTTAAATTCTGATGTCGGGCGGATGAGTTGCATTTCTTCAGCCGCTAGGCTGGTTTTATGGTCTTTAGAAAATGCATTTTCTAAAGTTTTCGGGAAAGGGGTGCAATATTCATCGATTTTTCCAATATAAAAGGTTCCTCGAACGAAGTTCGGTTGTACGTTTTTAAAGCCACATCCCCCTCCTATCCTCACTCATGTATTTATTCA
361963	GCCTTTGACCTTGCCCTGGAAGGGAAGGTGGCGGCGGAGCCGACGGATGAGTTGCATTTCCTCAGCCGTTAGGCTGGTTTTGTGGTTTTCAAAGGTGCAGTTTCTAAAAAGGCTGGCGGATAGGGTTGATTACTACGAGCGCAGCGAGGTTTGCATGTTTTCCTTTGCGAAGCAGGGAAATGGTTTCAGAGCTCGCCCCGTAGGGGGAGCTGGCGACGGAGTCGACTGAGGAGGTTCATTTCC	314_488																				GCCTTTGACCTTGCCCTGGAAGGGAAGGTGGCGGCGGAGCCGACGGATGAGTTGCATTTCCTCAGCCGTTAGGCTGGTTTTGTGGTTTTCAAAGGTGCAGTTTCTAAAAAGGCTGGCGGATAGGGTTGATTACTACGAGCGCAGCGAGGTTTGCATGTTTTCCTTTGCGAAGCAGGGAAATGGTTTCAGAGCTCGCCCCGTAGGGGGAGCTGGCGACGGAGTCGACTGAGGAGGTTCATTTCC
361964	GCCTTTGACCTTGCCCTGGAAGGGAAGGTGCCCGACCTCAAATTCTGATGTCGGGCGGATGAGTTGCATTTCCTCAGCCGCAGGTATATAAGTTCAAAACAAAACAGAACTGATTTCTTATATTTCACATCGCCGAACTGTTCCCGGAGGGGAAAGTGCCCAGCCTATCACTTTTCCGATGCTGGGCGAAAGAGTTGCATTTTCTAAGAAGGCGAAGCATCATCGCTCAGGTTTTTATTTTGT	314_489																				GCCTTTGACCTTGCCCTGGAAGGGAAGGTGCCCGACCTCAAATTCTGATGTCGGGCGGATGAGTTGCATTTCCTCAGCCGCAGGTATATAAGTTCAAAACAAAACAGAACTGATTTCTTATATTTCACATCGCCGAACTGTTCCCGGAGGGGAAAGTGCCCAGCCTATCACTTTTCCGATGCTGGGCGAAAGAGTTGCATTTTCTAAGAAGGCGAAGCATCATCGCTCAGGTTTTTATTTTGT
361965	GCCTTTGACCTTGCCCTGGAAGGGAAGGTGCCCGACCTCAAATTCTGATGTCGGGCGGATGAGTTGCATTTCCTCAGCCGCAGGTATATAAGTTCAAAACAAAACAGAACTGATTTCTTATATTTCACATCGCCGAACTGTTCCCGGAGGGGAAAGTGCCCAGCCTATCACTTTTCCGATGCTGGGCGAAAGAGTTGCATTTTCTAAGAAGGCGAAGCATCATCGCTCAAGGTTTTTATTTTG	314_490																				GCCTTTGACCTTGCCCTGGAAGGGAAGGTGCCCGACCTCAAATTCTGATGTCGGGCGGATGAGTTGCATTTCCTCAGCCGCAGGTATATAAGTTCAAAACAAAACAGAACTGATTTCTTATATTTCACATCGCCGAACTGTTCCCGGAGGGGAAAGTGCCCAGCCTATCACTTTTCCGATGCTGGGCGAAAGAGTTGCATTTTCTAAGAAGGCGAAGCATCATCGCTCAAGGTTTTTATTTTG
361966	GCCTTTTCAACAGAATCTGTTTGCATACCTCAATAAATTCTCCTTTTGTTCATTTACTATTCAAAGAGAGTAGATGCCGCAAAATGTAAACGCGATTTACATTTTACAGTATTTACTCTCTTTACTTTTTGAGTGGCCGCTCAAAAAGATTAAAAAAGGAGAATAAAAATGGCATACGAATTTAACCATTACTACGAGATTCAGAACGTAGCTACGGGTAAATACGTGAACGTCCTGGGCAAT	314_491	-	RicinB_lectin_2	PF14200.9	0.025	13.8	0.0	0.03	13.5	0.0	1.2	1	0	0	1	1	1	0	-	1	GCCTTTTCAACAGAATCTGTTTGCATACCTCAATAAATTCTCCTTTTGTTCATTTACTATTCAAAGAGAGTAGATGCCGCAAAATGTAAACGCGATTTACATTTTACAGTATTTACTCTCTTTACTTTTTGAGTGGCCGCTCAAAAAGATTAAAAAAGGAGAATAAAAATGGCATACGAATTTAACCATTACTACGAGATTCAGAACGTAGCTACGGGTAAATACGTGAACGTCCTGGGCAAT
361967	GCGAAATACACCCCTCGCACAAATCTTCGATTTGTACTCTGGGTATTTCGCCCTTGCAGGGGGCTATGTATCACAGCTTCGGACAATGCACCGCCGCTATGATACAGAAGAAAACAGCACGCTGTTTTCTTCGCTGTCCGTCTGCTTACGCTGCCGAAACAGCAGCAACCGATTTCTCGGTTGCAAAAAGAGTATGCCCGTCACGGGAGGAAGGAGTATATGGCAAGACACAGTTTTATACAG	314_492																				GCGAAATACACCCCTCGCACAAATCTTCGATTTGTACTCTGGGTATTTCGCCCTTGCAGGGGGCTATGTATCACAGCTTCGGACAATGCACCGCCGCTATGATACAGAAGAAAACAGCACGCTGTTTTCTTCGCTGTCCGTCTGCTTACGCTGCCGAAACAGCAGCAACCGATTTCTCGGTTGCAAAAAGAGTATGCCCGTCACGGGAGGAAGGAGTATATGGCAAGACACAGTTTTATACAG
361968	GCGAACGGAGCGCCCAGAGCCTTCAGCAGCTCCTTGGCTTCCTCGTCCGTCTTAGCGGTGGTGACGAAGCAGATATCCATGCCGCGGACTGCATCGACCTTATCAAAGTCGATTTCCGGGAAGATGATCTGCTCCTTCAGACCGAAGGCGTAGTTGCCGCGGCCGTCGAAGCTGTTGCCGTTAATGCCGCGGAAGTCGCGGACACGGGGCAGAGCAACGTTGAACAGGCGGTCAACGAACTCG	314_493	-	Ribosomal_L5_C	PF00673.24	8.1e-33	111.0	0.0	8.9e-33	110.8	0.0	1.0	1	0	0	1	1	1	1	-	-2	GCGAACGGAGCGCCCAGAGCCTTCAGCAGCTCCTTGGCTTCCTCGTCCGTCTTAGCGGTGGTGACGAAGCAGATATCCATGCCGCGGACTGCATCGACCTTATCAAAGTCGATTTCCGGGAAGATGATCTGCTCCTTCAGACCGAAGGCGTAGTTGCCGCGGCCGTCGAAGCTGTTGCCGTTAATGCCGCGGAAGTCGCGGACACGGGGCAGAGCAACGTTGAACAGGCGGTCAACGAACTCG
361969	GCGAAGAGCAAACGGGCATCGGAGAGACTTCTGGAAAGCAGTACGAAATACCTTGAAGAGAAACTGAAACTTACAGTCAACAGAAAGAAAAGCCGTACTGTCAGTGTGTTTGCAATCCGAAATTTTAAGTATCTAGGCTTTGCATTGGGAAGGAATGGAACGGGTATTTATGTTCGCGTTCATCCGAAGTCATGGAGAAAGTTTAAGTCGAGACTGAAAGAGTTGTCTTCCCGTAAACGATGT	314_494																				GCGAAGAGCAAACGGGCATCGGAGAGACTTCTGGAAAGCAGTACGAAATACCTTGAAGAGAAACTGAAACTTACAGTCAACAGAAAGAAAAGCCGTACTGTCAGTGTGTTTGCAATCCGAAATTTTAAGTATCTAGGCTTTGCATTGGGAAGGAATGGAACGGGTATTTATGTTCGCGTTCATCCGAAGTCATGGAGAAAGTTTAAGTCGAGACTGAAAGAGTTGTCTTCCCGTAAACGATGT
361970	GCGAAGAGCAAACGGGCATCGGAGAGACTTCTGGAAAGCAGTACGAAATACCTTGAAGAGAAACTGAAACTTACAGTCAACAGAAAGAAAAGCCGTACTGTCAGTGTGTTTGCAATCCGAAATTTTAAGTATCTAGGCTTTGCATTGGAAAGGAATGGAACGGGTATTTATGTTCGCATTCATCCAAAGTCATGGAGAAAGTTTAAGTCGAGACTGAAAGAGTTGTCTTCCCGTAAACGATGT	314_495	-	DUF6702	PF20420.1	0.036	12.5	0.0	0.036	12.5	0.0	1.1	1	0	0	1	1	1	0	-	1	GCGAAGAGCAAACGGGCATCGGAGAGACTTCTGGAAAGCAGTACGAAATACCTTGAAGAGAAACTGAAACTTACAGTCAACAGAAAGAAAAGCCGTACTGTCAGTGTGTTTGCAATCCGAAATTTTAAGTATCTAGGCTTTGCATTGGAAAGGAATGGAACGGGTATTTATGTTCGCATTCATCCAAAGTCATGGAGAAAGTTTAAGTCGAGACTGAAAGAGTTGTCTTCCCGTAAACGATGT
361971	GCGAAGCGGATGATTTTATCCGCTTGACTTTTGAAAATATGGAACCGTCACGATTATTTTACAGTTCCTATCTTATTTAACGGCCAGTAACGAACTGCTACTTCTGCCTCTATTGCATCTTCCTCTACAAACGGATTTTGCCAGTATCTGGAATCCATACTGTGGTTTCTGTTATCTCCTAACATGAAATAACATCCCTCCGGAACTGTATACGGTCCAAAGCTTCCTTCCGGTGTTTCCGGA	314_496	-	Peptidase_S26	PF10502.12	9.7e-13	46.9	0.0	1.1e-12	46.6	0.0	1.1	1	0	0	1	1	1	1	-	-2	GCGAAGCGGATGATTTTATCCGCTTGACTTTTGAAAATATGGAACCGTCACGATTATTTTACAGTTCCTATCTTATTTAACGGCCAGTAACGAACTGCTACTTCTGCCTCTATTGCATCTTCCTCTACAAACGGATTTTGCCAGTATCTGGAATCCATACTGTGGTTTCTGTTATCTCCTAACATGAAATAACATCCCTCCGGAACTGTATACGGTCCAAAGCTTCCTTCCGGTGTTTCCGGA
361972	GCGAAGCGGATTGCGAATATCCGCTTTGACAGGCAGAATAAGGAGCAGGTACAGATGAAAAAATGGATCCGCGCAGTATTGGCAGGCACAATCATTCTGGCATTGATTCTGTTTGGAATTTTTGCAGCTCAAAATACACAGAAGAGTACAAAGCCGGAACAGAATCCGGAAGAACAGAATACAAGTGTATCGGAAAACAGCACATCGGATGAGAGCACAGCAGAAAACAGTACGGATGATCCT	314_497	-	Chordopox_A13L	PF05961.14	0.0034	16.1	0.0	0.0058	15.3	0.0	1.6	1	1	0	1	1	1	1	-	1	GCGAAGCGGATTGCGAATATCCGCTTTGACAGGCAGAATAAGGAGCAGGTACAGATGAAAAAATGGATCCGCGCAGTATTGGCAGGCACAATCATTCTGGCATTGATTCTGTTTGGAATTTTTGCAGCTCAAAATACACAGAAGAGTACAAAGCCGGAACAGAATCCGGAAGAACAGAATACAAGTGTATCGGAAAACAGCACATCGGATGAGAGCACAGCAGAAAACAGTACGGATGATCCT
361973	GCGAAGCGGATTGCGAATATCCGCTTTGACAGGCAGAATAAGGAGCAGGTACAGATGAAAAAATGGATCCGCGCAGTATTGGCAGGCACAATCATTCTGGCATTGATTCTGTTTGGAATTTTTGCAGCTCAAAATACACAGAAGAGTACAAAGCCGGAACAGAATCCGGAAGAACAGAATACAAGTGTATCGGAAAACAGCACATCGGATGAGAGCACAGCAGAAAACAGTACGGATGATCCT	314_497	-	DNA_pol_E_B	PF04042.19	0.0074	14.1	0.1	0.0084	13.9	0.1	1.0	1	0	0	1	1	1	1	-	1	GCGAAGCGGATTGCGAATATCCGCTTTGACAGGCAGAATAAGGAGCAGGTACAGATGAAAAAATGGATCCGCGCAGTATTGGCAGGCACAATCATTCTGGCATTGATTCTGTTTGGAATTTTTGCAGCTCAAAATACACAGAAGAGTACAAAGCCGGAACAGAATCCGGAAGAACAGAATACAAGTGTATCGGAAAACAGCACATCGGATGAGAGCACAGCAGAAAACAGTACGGATGATCCT
361974	GCGAAGCGGATTGCGAATATCCGCTTTGACAGGCAGAATAAGGAGCAGGTACAGATGAAAAAATGGATCCGCGCAGTATTGGCAGGCACAATCATTCTGGCATTGATTCTGTTTGGAATTTTTGCAGCTCAAAATACACAGAAGAGTACAAAGCCGGAACAGAATCCGGAAGAACAGAATACAAGTGTATCGGAAAACAGCACATCGGATGAGAGCACAGCAGAAAACAGTACGGATGATCCT	314_497	-	DUF2140	PF09911.12	0.015	13.3	0.1	0.018	13.1	0.1	1.1	1	0	0	1	1	1	0	-	1	GCGAAGCGGATTGCGAATATCCGCTTTGACAGGCAGAATAAGGAGCAGGTACAGATGAAAAAATGGATCCGCGCAGTATTGGCAGGCACAATCATTCTGGCATTGATTCTGTTTGGAATTTTTGCAGCTCAAAATACACAGAAGAGTACAAAGCCGGAACAGAATCCGGAAGAACAGAATACAAGTGTATCGGAAAACAGCACATCGGATGAGAGCACAGCAGAAAACAGTACGGATGATCCT
361975	GCGAAGCGGATTGCGAATATCCGCTTTGACAGGCAGAATAAGGAGCAGGTACAGATGAAAAAATGGATCCGCGCAGTATTGGCAGGCACAATCATTCTGGCATTGATTCTGTTTGGAATTTTTGCAGCTCAAAATACACAGAAGAGTACAAAGCCGGAACAGAATCCGGAAGAACAGAATACAAGTGTATCGGAAAACAGCACATCGGATGAGAGCACAGCAGAAAACAGTACGGATGATCCT	314_497	-	DUF4834	PF16118.8	0.012	15.0	0.4	0.016	14.6	0.2	1.3	1	1	0	1	1	1	0	-	1	GCGAAGCGGATTGCGAATATCCGCTTTGACAGGCAGAATAAGGAGCAGGTACAGATGAAAAAATGGATCCGCGCAGTATTGGCAGGCACAATCATTCTGGCATTGATTCTGTTTGGAATTTTTGCAGCTCAAAATACACAGAAGAGTACAAAGCCGGAACAGAATCCGGAAGAACAGAATACAAGTGTATCGGAAAACAGCACATCGGATGAGAGCACAGCAGAAAACAGTACGGATGATCCT
361976	GCGAAGCGGATTGCGAATATCCGCTTTGACAGGCAGAATAAGGAGCAGGTACAGATGAAAAAATGGATCCGCGCAGTATTGGCAGGCACAATCATTCTGGCATTGATTCTGTTTGGAATTTTTGCAGCTCAAAATACACAGAAGAGTACAAAGCCGGAACAGAATCCGGAAGAACAGAATACAAGTGTATCGGAAAACAGCACATCGGATGAGAGCACAGCAGAAAACAGTACGGATGATCCT	314_497	-	DUF6377	PF19904.2	0.0059	14.6	0.2	0.0059	14.6	0.2	1.0	1	0	0	1	1	1	1	-	1	GCGAAGCGGATTGCGAATATCCGCTTTGACAGGCAGAATAAGGAGCAGGTACAGATGAAAAAATGGATCCGCGCAGTATTGGCAGGCACAATCATTCTGGCATTGATTCTGTTTGGAATTTTTGCAGCTCAAAATACACAGAAGAGTACAAAGCCGGAACAGAATCCGGAAGAACAGAATACAAGTGTATCGGAAAACAGCACATCGGATGAGAGCACAGCAGAAAACAGTACGGATGATCCT
361977	GCGAAGCGGATTGCGAATATCCGCTTTGACAGGCAGAATAAGGAGCAGGTACAGATGAAAAAATGGATCCGCGCAGTATTGGCAGGCACAATCATTCTGGCATTGATTCTGTTTGGAATTTTTGCAGCTCAAAATACACAGAAGAGTACAAAGCCGGAACAGAATCCGGAAGAACAGAATACAAGTGTATCGGAAAACAGCACATCGGATGAGAGCACAGCAGAAAACAGTACGGATGATCCT	314_497	-	MscL	PF01741.21	0.0064	15.3	0.1	0.0073	15.1	0.1	1.1	1	0	0	1	1	1	1	-	1	GCGAAGCGGATTGCGAATATCCGCTTTGACAGGCAGAATAAGGAGCAGGTACAGATGAAAAAATGGATCCGCGCAGTATTGGCAGGCACAATCATTCTGGCATTGATTCTGTTTGGAATTTTTGCAGCTCAAAATACACAGAAGAGTACAAAGCCGGAACAGAATCCGGAAGAACAGAATACAAGTGTATCGGAAAACAGCACATCGGATGAGAGCACAGCAGAAAACAGTACGGATGATCCT
361978	GCGAAGCGGATTGCGAATATCCGCTTTGACAGGCAGAATAAGGAGCAGGTACAGATGAAAAAATGGATCCGCGCAGTATTGGCAGGCACAATCATTCTGGCATTGATTCTGTTTGGAATTTTTGCAGCTCAAAATACACAGAAGAGTACAAAGCCGGAACAGAATCCGGAAGAACAGAATACAAGTGTATCGGAAAACAGCACATCGGATGAGAGCACAGCAGAAAACAGTACGGATGATCCT	314_497	-	MTABC_N	PF16185.8	0.0088	14.0	0.1	0.011	13.7	0.1	1.0	1	0	0	1	1	1	1	-	1	GCGAAGCGGATTGCGAATATCCGCTTTGACAGGCAGAATAAGGAGCAGGTACAGATGAAAAAATGGATCCGCGCAGTATTGGCAGGCACAATCATTCTGGCATTGATTCTGTTTGGAATTTTTGCAGCTCAAAATACACAGAAGAGTACAAAGCCGGAACAGAATCCGGAAGAACAGAATACAAGTGTATCGGAAAACAGCACATCGGATGAGAGCACAGCAGAAAACAGTACGGATGATCCT
361979	GCGAAGCGGATTGCGAATATCCGCTTTGACAGGCAGAATAAGGAGCAGGTACAGATGAAAAAATGGATCCGCGCAGTATTGGCAGGCACAATCATTCTGGCATTGATTCTGTTTGGAATTTTTGCAGCTCAAAATACACAGAAGAGTACAAAGCCGGAACAGAATCCGGAAGAACAGAATACAAGTGTATCGGAAAACAGCACATCGGATGAGAGCACAGCAGAAAACAGTACGGATGATCCT	314_497	-	OppC_N	PF12911.10	0.0078	14.6	0.0	0.01	14.3	0.0	1.2	1	0	0	1	1	1	1	-	1	GCGAAGCGGATTGCGAATATCCGCTTTGACAGGCAGAATAAGGAGCAGGTACAGATGAAAAAATGGATCCGCGCAGTATTGGCAGGCACAATCATTCTGGCATTGATTCTGTTTGGAATTTTTGCAGCTCAAAATACACAGAAGAGTACAAAGCCGGAACAGAATCCGGAAGAACAGAATACAAGTGTATCGGAAAACAGCACATCGGATGAGAGCACAGCAGAAAACAGTACGGATGATCCT
361980	GCGAAGCGGATTGCGAATATCCGCTTTGACAGGCAGAATAAGGAGCAGGTACAGATGAAAAAATGGATCCGCGCAGTATTGGCAGGCACAATCATTCTGGCATTGATTCTGTTTGGAATTTTTGCAGCTCAAAATACACAGAAGAGTACAAAGCCGGAACAGAATCCGGAAGAACAGAATACAAGTGTATCGGAAAACAGCACATCGGATGAGAGCACAGCAGAAAACAGTACGGATGATCCT	314_497	-	Oxidored_q3	PF00499.23	0.029	12.5	0.0	0.032	12.4	0.0	1.1	1	0	0	1	1	1	0	-	1	GCGAAGCGGATTGCGAATATCCGCTTTGACAGGCAGAATAAGGAGCAGGTACAGATGAAAAAATGGATCCGCGCAGTATTGGCAGGCACAATCATTCTGGCATTGATTCTGTTTGGAATTTTTGCAGCTCAAAATACACAGAAGAGTACAAAGCCGGAACAGAATCCGGAAGAACAGAATACAAGTGTATCGGAAAACAGCACATCGGATGAGAGCACAGCAGAAAACAGTACGGATGATCCT
361981	GCGAAGCGGATTGCGAATATCCGCTTTGACAGGCAGAATAAGGAGCAGGTACAGATGAAAAAATGGATCCGCGCAGTATTGGCAGGCACAATCATTCTGGCATTGATTCTGTTTGGAATTTTTGCAGCTCAAAATACACAGAAGAGTACAAAGCCGGAACAGAATCCGGAAGAACAGAATACAAGTGTATCGGAAAACAGCACATCGGATGAGAGCACAGCAGAAAACAGTACGGATGATCCT	314_497	-	SecE	PF00584.23	0.041	12.3	0.3	0.071	11.5	0.3	1.3	1	0	0	1	1	1	0	-	1	GCGAAGCGGATTGCGAATATCCGCTTTGACAGGCAGAATAAGGAGCAGGTACAGATGAAAAAATGGATCCGCGCAGTATTGGCAGGCACAATCATTCTGGCATTGATTCTGTTTGGAATTTTTGCAGCTCAAAATACACAGAAGAGTACAAAGCCGGAACAGAATCCGGAAGAACAGAATACAAGTGTATCGGAAAACAGCACATCGGATGAGAGCACAGCAGAAAACAGTACGGATGATCCT
361982	GCGAAGCGGATTGCGAATATCCGCTTTGACAGGCAGAATAAGGAGCAGGTACAGATGAAAAAATGGATCCGCGCAGTATTGGCAGGCACAATCATTCTGGCATTGATTCTGTTTGGAATTTTTGCAGCTCAAAATACACAGAAGAGTACAAAGCCGGAACAGAATCCGGAAGAACAGAATACAAGTGTATCGGAAAACAGCACATCGGATGAGAGCACAGCAGAAAACAGTACGGATGATCCT	314_497	-	SHR3_chaperone	PF08229.14	9.4e-05	19.9	0.1	0.0001	19.8	0.1	1.0	1	0	0	1	1	1	1	-	1	GCGAAGCGGATTGCGAATATCCGCTTTGACAGGCAGAATAAGGAGCAGGTACAGATGAAAAAATGGATCCGCGCAGTATTGGCAGGCACAATCATTCTGGCATTGATTCTGTTTGGAATTTTTGCAGCTCAAAATACACAGAAGAGTACAAAGCCGGAACAGAATCCGGAAGAACAGAATACAAGTGTATCGGAAAACAGCACATCGGATGAGAGCACAGCAGAAAACAGTACGGATGATCCT
361983	GCGAAGCGGATTGCGAATATCCGCTTTGACAGGCAGAATAAGGAGCAGGTACAGATGAAAAAATGGATCCGCGCAGTATTGGCAGGCACAATCATTCTGGCATTGATTCTGTTTGGAATTTTTGCAGCTCAAAATACACAGAAGAGTACAAAGCCGGAACAGAATCCGGAAGAACAGAATACAAGTGTATCGGAAAACAGCACATCGGATGAGAGCACAGCAGAAAACAGTACGGATGATCCT	314_497	-	tRNA_anti-like	PF12869.10	0.011	13.8	0.1	0.014	13.5	0.1	1.1	1	0	0	1	1	1	0	-	1	GCGAAGCGGATTGCGAATATCCGCTTTGACAGGCAGAATAAGGAGCAGGTACAGATGAAAAAATGGATCCGCGCAGTATTGGCAGGCACAATCATTCTGGCATTGATTCTGTTTGGAATTTTTGCAGCTCAAAATACACAGAAGAGTACAAAGCCGGAACAGAATCCGGAAGAACAGAATACAAGTGTATCGGAAAACAGCACATCGGATGAGAGCACAGCAGAAAACAGTACGGATGATCCT
361984	GCGAAGCGGATTGCGAATATCCGCTTTGACAGGCAGAATAAGGAGCAGGTACAGATGAAAAAATGGATCCGCGCAGTATTGGCAGGCACAATCATTCTGGCATTGATTCTGTTTGGAATTTTTGCAGCTCAAAATACACAGAAGAGTACAAAGCCGGAACAGAATCCGGAAGAACAGAATACAAGTGTATCGGAAAACAGCACATCGGATGAGAGCACAGCAGAAAACAGTACGGATGATCCT	314_497	-	VirB8	PF04335.16	0.0081	14.5	0.0	0.0084	14.5	0.0	1.1	1	0	0	1	1	1	1	-	1	GCGAAGCGGATTGCGAATATCCGCTTTGACAGGCAGAATAAGGAGCAGGTACAGATGAAAAAATGGATCCGCGCAGTATTGGCAGGCACAATCATTCTGGCATTGATTCTGTTTGGAATTTTTGCAGCTCAAAATACACAGAAGAGTACAAAGCCGGAACAGAATCCGGAAGAACAGAATACAAGTGTATCGGAAAACAGCACATCGGATGAGAGCACAGCAGAAAACAGTACGGATGATCCT
361985	GCGAAGCGGATTGCGAATATCCGCTTTGACAGGCAGAATAAGGAGCAGGTACAGATGAAAAAATGGATCCGCGCAGTATTGGCAGGCACAATCATTCTGGCATTGATTCTGTTTGGAATTTTTGCAGCTCAAAATACACAGAAGAGTACAAAGCCGGAACAGAATCCGGAAGAACAGAATACAAGTGTATCGGAAAACAGCACATCGGATGAGAACACAGCAGAAAACAGTACGGATGATCCT	314_498	-	Chordopox_A13L	PF05961.14	0.0034	16.1	0.0	0.0057	15.3	0.0	1.6	1	1	0	1	1	1	1	-	1	GCGAAGCGGATTGCGAATATCCGCTTTGACAGGCAGAATAAGGAGCAGGTACAGATGAAAAAATGGATCCGCGCAGTATTGGCAGGCACAATCATTCTGGCATTGATTCTGTTTGGAATTTTTGCAGCTCAAAATACACAGAAGAGTACAAAGCCGGAACAGAATCCGGAAGAACAGAATACAAGTGTATCGGAAAACAGCACATCGGATGAGAACACAGCAGAAAACAGTACGGATGATCCT
361986	GCGAAGCGGATTGCGAATATCCGCTTTGACAGGCAGAATAAGGAGCAGGTACAGATGAAAAAATGGATCCGCGCAGTATTGGCAGGCACAATCATTCTGGCATTGATTCTGTTTGGAATTTTTGCAGCTCAAAATACACAGAAGAGTACAAAGCCGGAACAGAATCCGGAAGAACAGAATACAAGTGTATCGGAAAACAGCACATCGGATGAGAACACAGCAGAAAACAGTACGGATGATCCT	314_498	-	DNA_pol_E_B	PF04042.19	0.0065	14.3	0.1	0.0071	14.1	0.1	1.0	1	0	0	1	1	1	1	-	1	GCGAAGCGGATTGCGAATATCCGCTTTGACAGGCAGAATAAGGAGCAGGTACAGATGAAAAAATGGATCCGCGCAGTATTGGCAGGCACAATCATTCTGGCATTGATTCTGTTTGGAATTTTTGCAGCTCAAAATACACAGAAGAGTACAAAGCCGGAACAGAATCCGGAAGAACAGAATACAAGTGTATCGGAAAACAGCACATCGGATGAGAACACAGCAGAAAACAGTACGGATGATCCT
361987	GCGAAGCGGATTGCGAATATCCGCTTTGACAGGCAGAATAAGGAGCAGGTACAGATGAAAAAATGGATCCGCGCAGTATTGGCAGGCACAATCATTCTGGCATTGATTCTGTTTGGAATTTTTGCAGCTCAAAATACACAGAAGAGTACAAAGCCGGAACAGAATCCGGAAGAACAGAATACAAGTGTATCGGAAAACAGCACATCGGATGAGAACACAGCAGAAAACAGTACGGATGATCCT	314_498	-	DUF2140	PF09911.12	0.014	13.4	0.1	0.016	13.2	0.1	1.1	1	0	0	1	1	1	0	-	1	GCGAAGCGGATTGCGAATATCCGCTTTGACAGGCAGAATAAGGAGCAGGTACAGATGAAAAAATGGATCCGCGCAGTATTGGCAGGCACAATCATTCTGGCATTGATTCTGTTTGGAATTTTTGCAGCTCAAAATACACAGAAGAGTACAAAGCCGGAACAGAATCCGGAAGAACAGAATACAAGTGTATCGGAAAACAGCACATCGGATGAGAACACAGCAGAAAACAGTACGGATGATCCT
361988	GCGAAGCGGATTGCGAATATCCGCTTTGACAGGCAGAATAAGGAGCAGGTACAGATGAAAAAATGGATCCGCGCAGTATTGGCAGGCACAATCATTCTGGCATTGATTCTGTTTGGAATTTTTGCAGCTCAAAATACACAGAAGAGTACAAAGCCGGAACAGAATCCGGAAGAACAGAATACAAGTGTATCGGAAAACAGCACATCGGATGAGAACACAGCAGAAAACAGTACGGATGATCCT	314_498	-	DUF4834	PF16118.8	0.012	15.0	0.4	0.017	14.5	0.2	1.3	1	1	0	1	1	1	0	-	1	GCGAAGCGGATTGCGAATATCCGCTTTGACAGGCAGAATAAGGAGCAGGTACAGATGAAAAAATGGATCCGCGCAGTATTGGCAGGCACAATCATTCTGGCATTGATTCTGTTTGGAATTTTTGCAGCTCAAAATACACAGAAGAGTACAAAGCCGGAACAGAATCCGGAAGAACAGAATACAAGTGTATCGGAAAACAGCACATCGGATGAGAACACAGCAGAAAACAGTACGGATGATCCT
361989	GCGAAGCGGATTGCGAATATCCGCTTTGACAGGCAGAATAAGGAGCAGGTACAGATGAAAAAATGGATCCGCGCAGTATTGGCAGGCACAATCATTCTGGCATTGATTCTGTTTGGAATTTTTGCAGCTCAAAATACACAGAAGAGTACAAAGCCGGAACAGAATCCGGAAGAACAGAATACAAGTGTATCGGAAAACAGCACATCGGATGAGAACACAGCAGAAAACAGTACGGATGATCCT	314_498	-	DUF6377	PF19904.2	0.0041	15.2	0.3	0.0042	15.1	0.3	1.0	1	0	0	1	1	1	1	-	1	GCGAAGCGGATTGCGAATATCCGCTTTGACAGGCAGAATAAGGAGCAGGTACAGATGAAAAAATGGATCCGCGCAGTATTGGCAGGCACAATCATTCTGGCATTGATTCTGTTTGGAATTTTTGCAGCTCAAAATACACAGAAGAGTACAAAGCCGGAACAGAATCCGGAAGAACAGAATACAAGTGTATCGGAAAACAGCACATCGGATGAGAACACAGCAGAAAACAGTACGGATGATCCT
361990	GCGAAGCGGATTGCGAATATCCGCTTTGACAGGCAGAATAAGGAGCAGGTACAGATGAAAAAATGGATCCGCGCAGTATTGGCAGGCACAATCATTCTGGCATTGATTCTGTTTGGAATTTTTGCAGCTCAAAATACACAGAAGAGTACAAAGCCGGAACAGAATCCGGAAGAACAGAATACAAGTGTATCGGAAAACAGCACATCGGATGAGAACACAGCAGAAAACAGTACGGATGATCCT	314_498	-	MscL	PF01741.21	0.0064	15.3	0.1	0.0073	15.1	0.1	1.1	1	0	0	1	1	1	1	-	1	GCGAAGCGGATTGCGAATATCCGCTTTGACAGGCAGAATAAGGAGCAGGTACAGATGAAAAAATGGATCCGCGCAGTATTGGCAGGCACAATCATTCTGGCATTGATTCTGTTTGGAATTTTTGCAGCTCAAAATACACAGAAGAGTACAAAGCCGGAACAGAATCCGGAAGAACAGAATACAAGTGTATCGGAAAACAGCACATCGGATGAGAACACAGCAGAAAACAGTACGGATGATCCT
361991	GCGAAGCGGATTGCGAATATCCGCTTTGACAGGCAGAATAAGGAGCAGGTACAGATGAAAAAATGGATCCGCGCAGTATTGGCAGGCACAATCATTCTGGCATTGATTCTGTTTGGAATTTTTGCAGCTCAAAATACACAGAAGAGTACAAAGCCGGAACAGAATCCGGAAGAACAGAATACAAGTGTATCGGAAAACAGCACATCGGATGAGAACACAGCAGAAAACAGTACGGATGATCCT	314_498	-	MTABC_N	PF16185.8	0.011	13.7	0.1	0.014	13.4	0.1	1.0	1	0	0	1	1	1	0	-	1	GCGAAGCGGATTGCGAATATCCGCTTTGACAGGCAGAATAAGGAGCAGGTACAGATGAAAAAATGGATCCGCGCAGTATTGGCAGGCACAATCATTCTGGCATTGATTCTGTTTGGAATTTTTGCAGCTCAAAATACACAGAAGAGTACAAAGCCGGAACAGAATCCGGAAGAACAGAATACAAGTGTATCGGAAAACAGCACATCGGATGAGAACACAGCAGAAAACAGTACGGATGATCCT
361992	GCGAAGCGGATTGCGAATATCCGCTTTGACAGGCAGAATAAGGAGCAGGTACAGATGAAAAAATGGATCCGCGCAGTATTGGCAGGCACAATCATTCTGGCATTGATTCTGTTTGGAATTTTTGCAGCTCAAAATACACAGAAGAGTACAAAGCCGGAACAGAATCCGGAAGAACAGAATACAAGTGTATCGGAAAACAGCACATCGGATGAGAACACAGCAGAAAACAGTACGGATGATCCT	314_498	-	OppC_N	PF12911.10	0.0075	14.7	0.0	0.0092	14.4	0.0	1.2	1	0	0	1	1	1	1	-	1	GCGAAGCGGATTGCGAATATCCGCTTTGACAGGCAGAATAAGGAGCAGGTACAGATGAAAAAATGGATCCGCGCAGTATTGGCAGGCACAATCATTCTGGCATTGATTCTGTTTGGAATTTTTGCAGCTCAAAATACACAGAAGAGTACAAAGCCGGAACAGAATCCGGAAGAACAGAATACAAGTGTATCGGAAAACAGCACATCGGATGAGAACACAGCAGAAAACAGTACGGATGATCCT
361993	GCGAAGCGGATTGCGAATATCCGCTTTGACAGGCAGAATAAGGAGCAGGTACAGATGAAAAAATGGATCCGCGCAGTATTGGCAGGCACAATCATTCTGGCATTGATTCTGTTTGGAATTTTTGCAGCTCAAAATACACAGAAGAGTACAAAGCCGGAACAGAATCCGGAAGAACAGAATACAAGTGTATCGGAAAACAGCACATCGGATGAGAACACAGCAGAAAACAGTACGGATGATCCT	314_498	-	Oxidored_q3	PF00499.23	0.028	12.6	0.0	0.031	12.4	0.0	1.1	1	0	0	1	1	1	0	-	1	GCGAAGCGGATTGCGAATATCCGCTTTGACAGGCAGAATAAGGAGCAGGTACAGATGAAAAAATGGATCCGCGCAGTATTGGCAGGCACAATCATTCTGGCATTGATTCTGTTTGGAATTTTTGCAGCTCAAAATACACAGAAGAGTACAAAGCCGGAACAGAATCCGGAAGAACAGAATACAAGTGTATCGGAAAACAGCACATCGGATGAGAACACAGCAGAAAACAGTACGGATGATCCT
361994	GCGAAGCGGATTGCGAATATCCGCTTTGACAGGCAGAATAAGGAGCAGGTACAGATGAAAAAATGGATCCGCGCAGTATTGGCAGGCACAATCATTCTGGCATTGATTCTGTTTGGAATTTTTGCAGCTCAAAATACACAGAAGAGTACAAAGCCGGAACAGAATCCGGAAGAACAGAATACAAGTGTATCGGAAAACAGCACATCGGATGAGAACACAGCAGAAAACAGTACGGATGATCCT	314_498	-	SecE	PF00584.23	0.041	12.3	0.3	0.071	11.5	0.3	1.3	1	0	0	1	1	1	0	-	1	GCGAAGCGGATTGCGAATATCCGCTTTGACAGGCAGAATAAGGAGCAGGTACAGATGAAAAAATGGATCCGCGCAGTATTGGCAGGCACAATCATTCTGGCATTGATTCTGTTTGGAATTTTTGCAGCTCAAAATACACAGAAGAGTACAAAGCCGGAACAGAATCCGGAAGAACAGAATACAAGTGTATCGGAAAACAGCACATCGGATGAGAACACAGCAGAAAACAGTACGGATGATCCT
361995	GCGAAGCGGATTGCGAATATCCGCTTTGACAGGCAGAATAAGGAGCAGGTACAGATGAAAAAATGGATCCGCGCAGTATTGGCAGGCACAATCATTCTGGCATTGATTCTGTTTGGAATTTTTGCAGCTCAAAATACACAGAAGAGTACAAAGCCGGAACAGAATCCGGAAGAACAGAATACAAGTGTATCGGAAAACAGCACATCGGATGAGAACACAGCAGAAAACAGTACGGATGATCCT	314_498	-	SHR3_chaperone	PF08229.14	8.1e-05	20.1	0.1	8.8e-05	20.0	0.1	1.0	1	0	0	1	1	1	1	-	1	GCGAAGCGGATTGCGAATATCCGCTTTGACAGGCAGAATAAGGAGCAGGTACAGATGAAAAAATGGATCCGCGCAGTATTGGCAGGCACAATCATTCTGGCATTGATTCTGTTTGGAATTTTTGCAGCTCAAAATACACAGAAGAGTACAAAGCCGGAACAGAATCCGGAAGAACAGAATACAAGTGTATCGGAAAACAGCACATCGGATGAGAACACAGCAGAAAACAGTACGGATGATCCT
361996	GCGAAGCGGATTGCGAATATCCGCTTTGACAGGCAGAATAAGGAGCAGGTACAGATGAAAAAATGGATCCGCGCAGTATTGGCAGGCACAATCATTCTGGCATTGATTCTGTTTGGAATTTTTGCAGCTCAAAATACACAGAAGAGTACAAAGCCGGAACAGAATCCGGAAGAACAGAATACAAGTGTATCGGAAAACAGCACATCGGATGAGAACACAGCAGAAAACAGTACGGATGATCCT	314_498	-	tRNA_anti-like	PF12869.10	0.011	13.9	0.1	0.014	13.5	0.1	1.1	1	0	0	1	1	1	0	-	1	GCGAAGCGGATTGCGAATATCCGCTTTGACAGGCAGAATAAGGAGCAGGTACAGATGAAAAAATGGATCCGCGCAGTATTGGCAGGCACAATCATTCTGGCATTGATTCTGTTTGGAATTTTTGCAGCTCAAAATACACAGAAGAGTACAAAGCCGGAACAGAATCCGGAAGAACAGAATACAAGTGTATCGGAAAACAGCACATCGGATGAGAACACAGCAGAAAACAGTACGGATGATCCT
361997	GCGAAGCGGATTGCGAATATCCGCTTTGACAGGCAGAATAAGGAGCAGGTACAGATGAAAAAATGGATCCGCGCAGTATTGGCAGGCACAATCATTCTGGCATTGATTCTGTTTGGAATTTTTGCAGCTCAAAATACACAGAAGAGTACAAAGCCGGAACAGAATCCGGAAGAACAGAATACAAGTGTATCGGAAAACAGCACATCGGATGAGAACACAGCAGAAAACAGTACGGATGATCCT	314_498	-	UstYa	PF11807.11	0.038	12.2	0.0	0.039	12.2	0.0	1.0	1	0	0	1	1	1	0	-	1	GCGAAGCGGATTGCGAATATCCGCTTTGACAGGCAGAATAAGGAGCAGGTACAGATGAAAAAATGGATCCGCGCAGTATTGGCAGGCACAATCATTCTGGCATTGATTCTGTTTGGAATTTTTGCAGCTCAAAATACACAGAAGAGTACAAAGCCGGAACAGAATCCGGAAGAACAGAATACAAGTGTATCGGAAAACAGCACATCGGATGAGAACACAGCAGAAAACAGTACGGATGATCCT
361998	GCGAAGCGGATTGCGAATATCCGCTTTGACAGGCAGAATAAGGAGCAGGTACAGATGAAAAAATGGATCCGCGCAGTATTGGCAGGCACAATCATTCTGGCATTGATTCTGTTTGGAATTTTTGCAGCTCAAAATACACAGAAGAGTACAAAGCCGGAACAGAATCCGGAAGAACAGAATACAAGTGTATCGGAAAACAGCACATCGGATGAGAACACAGCAGAAAACAGTACGGATGATCCT	314_498	-	VirB8	PF04335.16	0.0091	14.4	0.0	0.0092	14.3	0.0	1.1	1	0	0	1	1	1	1	-	1	GCGAAGCGGATTGCGAATATCCGCTTTGACAGGCAGAATAAGGAGCAGGTACAGATGAAAAAATGGATCCGCGCAGTATTGGCAGGCACAATCATTCTGGCATTGATTCTGTTTGGAATTTTTGCAGCTCAAAATACACAGAAGAGTACAAAGCCGGAACAGAATCCGGAAGAACAGAATACAAGTGTATCGGAAAACAGCACATCGGATGAGAACACAGCAGAAAACAGTACGGATGATCCT
361999	GCGAAGCGGATTGCGAATGTCCGCTTTACTGAATTGTTAATATTTTTTTATCTTCGAAAAATTTTCCAGTCAGTTGTCATATTGTGTATTCTGGGGTGTTTTTGAAACATTTCAGAATACAATATGACAGCTGATTTTTTGTATAGCAGGAAATTACTCTGTAATATTTCTGCTATACAAAAAAACGCTTCGCGCGGAATTGATCAGATGCATAAGGAATATGACATACGGTTGTGATAAAAA	314_499																				GCGAAGCGGATTGCGAATGTCCGCTTTACTGAATTGTTAATATTTTTTTATCTTCGAAAAATTTTCCAGTCAGTTGTCATATTGTGTATTCTGGGGTGTTTTTGAAACATTTCAGAATACAATATGACAGCTGATTTTTTGTATAGCAGGAAATTACTCTGTAATATTTCTGCTATACAAAAAAACGCTTCGCGCGGAATTGATCAGATGCATAAGGAATATGACATACGGTTGTGATAAAAA
362000	GCGAAGCGGATTGCGAATGTCCGCTTTACTGAATTGTTAATATTTTTTTATCTTCGAAAAATTTTCCAGTCAGTTGTCATATTGTGTATTCTGGGGTGTTTTTGAAACATTTCAGAATACAATATGACAGCTGATTTTTTGTATAGCAGGAAATTACTCTGTAATATTTCTGCTATACAAAAAAACGCTTCGCGCGGAATTGATCAGATGCATAAGGAATATGACATGCGGTTGTGATAAAAA	314_500																				GCGAAGCGGATTGCGAATGTCCGCTTTACTGAATTGTTAATATTTTTTTATCTTCGAAAAATTTTCCAGTCAGTTGTCATATTGTGTATTCTGGGGTGTTTTTGAAACATTTCAGAATACAATATGACAGCTGATTTTTTGTATAGCAGGAAATTACTCTGTAATATTTCTGCTATACAAAAAAACGCTTCGCGCGGAATTGATCAGATGCATAAGGAATATGACATGCGGTTGTGATAAAAA
362001	GCGAAGGTGGCGGAATTGGTAGACGCGCTAGCTTCAGGTGTTAGTGTCCTTACGGACGTGGGGGTTCAAGTCCCCCCCCTCGCACCAATTATCTTTACTTCCTTTCTTGTTTCTTCCTTGATTTTTCATCCCTGATTCAAATTCATTAGCATCAGCATGATGCCAGCACTAAGCGCCAGGCACGATGGTAGCAAAATGTAATGCCGTAACTGTTTGTGATACAGCATCACCGGCGTCAATATC	314_501	-	DUF1435	PF07256.15	3.6e-14	51.1	4.9	4.6e-14	50.8	4.9	1.1	1	0	0	1	1	1	1	-	-2	GCGAAGGTGGCGGAATTGGTAGACGCGCTAGCTTCAGGTGTTAGTGTCCTTACGGACGTGGGGGTTCAAGTCCCCCCCCTCGCACCAATTATCTTTACTTCCTTTCTTGTTTCTTCCTTGATTTTTCATCCCTGATTCAAATTCATTAGCATCAGCATGATGCCAGCACTAAGCGCCAGGCACGATGGTAGCAAAATGTAATGCCGTAACTGTTTGTGATACAGCATCACCGGCGTCAATATC
362002	GCGAAGGTGGCGGAATTGGTAGACGCGCTAGCTTCAGGTGTTAGTGTCCTTACGGACGTGGGGGTTCAAGTCCCCCCCCTCGCACCAATTATCTTTACTTCCTTTCTTGTTTCTTCCTTGATTTTTCATCCCTGATTCAAATTCATTAGCATCAGCATGATGCCAGCACTAAGCGCCAGGCACGATGGTAGCAAAATGTAATGCCGTAACTGTTTGTGATACAGCATCACCGGCGTCAATATC	314_501	-	Frizzled	PF01534.20	0.018	12.6	0.0	0.021	12.4	0.0	1.0	1	0	0	1	1	1	0	-	-2	GCGAAGGTGGCGGAATTGGTAGACGCGCTAGCTTCAGGTGTTAGTGTCCTTACGGACGTGGGGGTTCAAGTCCCCCCCCTCGCACCAATTATCTTTACTTCCTTTCTTGTTTCTTCCTTGATTTTTCATCCCTGATTCAAATTCATTAGCATCAGCATGATGCCAGCACTAAGCGCCAGGCACGATGGTAGCAAAATGTAATGCCGTAACTGTTTGTGATACAGCATCACCGGCGTCAATATC
362003	GCGAAGGTGGCGGAATTGGTAGACGCGCTAGCTTCAGGTGTTAGTGTCCTTACGGACGTGGGGGTTCAAGTCCCCCCCCTCGCACCAATTATCTTTACTTCCTTTCTTGTTTCTTCCTTGATTTTTCATCCCTGATTCAAATTCATTATCATCAGCATGATGGCAGCAATAAGCGCCAGGCACGATGGTAGCAAAACGTAATGCCGTAACTGTTTGTGATACAGCATCACCGGCGTCAATACT	314_502	-	DUF1435	PF07256.15	2.5e-14	51.6	5.2	3.2e-14	51.3	5.2	1.1	1	0	0	1	1	1	1	-	-2	GCGAAGGTGGCGGAATTGGTAGACGCGCTAGCTTCAGGTGTTAGTGTCCTTACGGACGTGGGGGTTCAAGTCCCCCCCCTCGCACCAATTATCTTTACTTCCTTTCTTGTTTCTTCCTTGATTTTTCATCCCTGATTCAAATTCATTATCATCAGCATGATGGCAGCAATAAGCGCCAGGCACGATGGTAGCAAAACGTAATGCCGTAACTGTTTGTGATACAGCATCACCGGCGTCAATACT
362004	GCGAAGGTGGCGGAATTGGTAGACGCGCTAGCTTCAGGTGTTAGTGTCCTTACGGACGTGGGGGTTCAAGTCCCCCCCCTCGCACCAATTATCTTTACTTCCTTTCTTGTTTCTTCCTTGATTTTTCATCCCTGATTCAAATTCATTATCATCAGCATGATGGCAGCAATAAGCGCCAGGCACGATGGTAGCAAAACGTAATGCCGTAACTGTTTGTGATACAGCATCACCGGCGTCAATACT	314_502	-	DUF6404	PF19942.2	0.021	13.7	0.1	0.023	13.6	0.1	1.1	1	0	0	1	1	1	0	-	1	GCGAAGGTGGCGGAATTGGTAGACGCGCTAGCTTCAGGTGTTAGTGTCCTTACGGACGTGGGGGTTCAAGTCCCCCCCCTCGCACCAATTATCTTTACTTCCTTTCTTGTTTCTTCCTTGATTTTTCATCCCTGATTCAAATTCATTATCATCAGCATGATGGCAGCAATAAGCGCCAGGCACGATGGTAGCAAAACGTAATGCCGTAACTGTTTGTGATACAGCATCACCGGCGTCAATACT
362005	GCGAAGGTGGCGGAATTGGTAGACGCGCTAGCTTCAGGTGTTAGTGTCCTTACGGACGTGGGGGTTCAAGTCCCCCCCCTCGCACCAATTATCTTTACTTCCTTTCTTGTTTCTTCCTTGATTTTTCATCCCTGATTCAAATTCATTATCATCAGCATGATGGCAGCAATAAGCGCCAGGCACGATGGTAGCAAAACGTAATGCCGTAACTGTTTGTGATACAGCATCACCGGCGTCAATACT	314_502	-	Frizzled	PF01534.20	0.016	12.8	0.0	0.019	12.6	0.0	1.0	1	0	0	1	1	1	0	-	-2	GCGAAGGTGGCGGAATTGGTAGACGCGCTAGCTTCAGGTGTTAGTGTCCTTACGGACGTGGGGGTTCAAGTCCCCCCCCTCGCACCAATTATCTTTACTTCCTTTCTTGTTTCTTCCTTGATTTTTCATCCCTGATTCAAATTCATTATCATCAGCATGATGGCAGCAATAAGCGCCAGGCACGATGGTAGCAAAACGTAATGCCGTAACTGTTTGTGATACAGCATCACCGGCGTCAATACT
362006	GCGAAGGTGGCGGAATTGGTAGACGCGCTAGCTTCAGGTGTTAGTGTCCTTACGGACGTGGGGGTTCAAGTCCCCCCCCTCGCACCAATTATCTTTACTTCCTTTCTTGTTTCTTCCTTGATTTTTCATCCCTGATTCAAATTCATTATCATCAGCATGATGGCAGCAATAAGCGCCAGGCACGATGGTAGCAAAACGTAATGCCGTAACTGTTTGTGATACAGCATCACCGACGTCAATACT	314_503	-	DUF1435	PF07256.15	2.4e-14	51.7	5.6	3e-14	51.4	5.6	1.1	1	0	0	1	1	1	1	-	-2	GCGAAGGTGGCGGAATTGGTAGACGCGCTAGCTTCAGGTGTTAGTGTCCTTACGGACGTGGGGGTTCAAGTCCCCCCCCTCGCACCAATTATCTTTACTTCCTTTCTTGTTTCTTCCTTGATTTTTCATCCCTGATTCAAATTCATTATCATCAGCATGATGGCAGCAATAAGCGCCAGGCACGATGGTAGCAAAACGTAATGCCGTAACTGTTTGTGATACAGCATCACCGACGTCAATACT
362007	GCGAAGGTGGCGGAATTGGTAGACGCGCTAGCTTCAGGTGTTAGTGTCCTTACGGACGTGGGGGTTCAAGTCCCCCCCCTCGCACCAATTATCTTTACTTCCTTTCTTGTTTCTTCCTTGATTTTTCATCCCTGATTCAAATTCATTATCATCAGCATGATGGCAGCAATAAGCGCCAGGCACGATGGTAGCAAAACGTAATGCCGTAACTGTTTGTGATACAGCATCACCGACGTCAATACT	314_503	-	Frizzled	PF01534.20	0.015	12.9	0.0	0.016	12.8	0.0	1.0	1	0	0	1	1	1	0	-	-2	GCGAAGGTGGCGGAATTGGTAGACGCGCTAGCTTCAGGTGTTAGTGTCCTTACGGACGTGGGGGTTCAAGTCCCCCCCCTCGCACCAATTATCTTTACTTCCTTTCTTGTTTCTTCCTTGATTTTTCATCCCTGATTCAAATTCATTATCATCAGCATGATGGCAGCAATAAGCGCCAGGCACGATGGTAGCAAAACGTAATGCCGTAACTGTTTGTGATACAGCATCACCGACGTCAATACT
362008	GCGAAGGTGGCGGAATTGGTAGACGCGCTAGCTTCAGGTGTTAGTGTCCTTACGGACGTGGGGGTTCAAGTCCCCCCCCTCGCACCAATTATCTTTACTTCCTTTCTTGTTTCTTCCTTGATTTTTCATCCCTGATTCAAATTCATTATCATCAGCATGATGGCAGCAATAAGCGCCAGGCACGATGGTAGCAAAACGTAATGCCGTAACTGTTTGTGATACAGCATCACCGACGTCAATACT	314_503	-	SHP	PF03579.16	0.021	13.3	0.2	0.03	12.8	0.2	1.3	1	0	0	1	1	1	0	-	1	GCGAAGGTGGCGGAATTGGTAGACGCGCTAGCTTCAGGTGTTAGTGTCCTTACGGACGTGGGGGTTCAAGTCCCCCCCCTCGCACCAATTATCTTTACTTCCTTTCTTGTTTCTTCCTTGATTTTTCATCCCTGATTCAAATTCATTATCATCAGCATGATGGCAGCAATAAGCGCCAGGCACGATGGTAGCAAAACGTAATGCCGTAACTGTTTGTGATACAGCATCACCGACGTCAATACT
362009	GCGAAGGTGGCGGAATTGGTAGACGCGCTAGCTTCAGGTGTTAGTGTCCTTACGGACGTGGGGGTTCAAGTCCCCCCCCTCGCACCAATTATCTTACATCCCCTCAGCAGTGCCTCTTCTTTTTCCCTTTTATTTCAAACTCATCATAATCACCAGCAGTCCACTGATTAGCGCAACGCATGATGGCAGCAGCACGTAATGCCGTAACTGTTTGTGCCAGATCATCGCGGATGTCACCAGCAA	314_504	-	DUF1435	PF07256.15	6e-14	50.4	3.8	7.6e-14	50.1	3.8	1.1	1	0	0	1	1	1	1	-	-1	GCGAAGGTGGCGGAATTGGTAGACGCGCTAGCTTCAGGTGTTAGTGTCCTTACGGACGTGGGGGTTCAAGTCCCCCCCCTCGCACCAATTATCTTACATCCCCTCAGCAGTGCCTCTTCTTTTTCCCTTTTATTTCAAACTCATCATAATCACCAGCAGTCCACTGATTAGCGCAACGCATGATGGCAGCAGCACGTAATGCCGTAACTGTTTGTGCCAGATCATCGCGGATGTCACCAGCAA
362010	GCGAAGGTGGCGGAATTGGTAGACGCGCTAGCTTCAGGTGTTAGTGTCCTTACGGACGTGGGGGTTCAAGTCCCCCCCCTCGCACCAATTATCTTACATCCCCTCAGCAGTGCCTCTTCTTTTTCCCTTTTATTTCAAACTCATCATAATCACCAGCAGTCCACTGATTAGCGCAACGCATGATGGCAGCAGCACGTAATGCCGTAACTGTTTGTGCCAGATCATTGCGGATGTCACCAGCAA	314_505	-	DUF1435	PF07256.15	6e-14	50.4	3.8	7.6e-14	50.1	3.8	1.1	1	0	0	1	1	1	1	-	-1	GCGAAGGTGGCGGAATTGGTAGACGCGCTAGCTTCAGGTGTTAGTGTCCTTACGGACGTGGGGGTTCAAGTCCCCCCCCTCGCACCAATTATCTTACATCCCCTCAGCAGTGCCTCTTCTTTTTCCCTTTTATTTCAAACTCATCATAATCACCAGCAGTCCACTGATTAGCGCAACGCATGATGGCAGCAGCACGTAATGCCGTAACTGTTTGTGCCAGATCATTGCGGATGTCACCAGCAA
362011	GCGAAGGTGGCGGAATTGGTAGACGCGCTAGCTTCAGGTGTTAGTGTCCTTACGGACGTGGGGGTTCAAGTCCCCCCCCTCGCACCAATATTCTTACCCTTCCGTTTTATCCCATCAGCTTCAAATTCATTATTACCAGCATCATCCCACTGACCAGCGCCACGCATGATGGCAGCAGAACAAAGTGCCTTAGCTGACGGTGCCAAATCATCACCGCTGACATGAGCATTCCCAGCGTCACCA	314_506	-	DUF1435	PF07256.15	5e-15	53.9	6.0	6.5e-15	53.5	6.0	1.2	1	0	0	1	1	1	1	-	-3	GCGAAGGTGGCGGAATTGGTAGACGCGCTAGCTTCAGGTGTTAGTGTCCTTACGGACGTGGGGGTTCAAGTCCCCCCCCTCGCACCAATATTCTTACCCTTCCGTTTTATCCCATCAGCTTCAAATTCATTATTACCAGCATCATCCCACTGACCAGCGCCACGCATGATGGCAGCAGAACAAAGTGCCTTAGCTGACGGTGCCAAATCATCACCGCTGACATGAGCATTCCCAGCGTCACCA
362012	GCGAAGGTGGCGGAATTGGTAGACGCGCTAGCTTCAGGTGTTAGTGTCCTTACGGACGTGGGGGTTCAAGTCCCCCCCCTCGCACCAATATTCTTACCCTTCCGTTTTATCCCATCAGCTTCAAATTCATTATTACCAGCATCATCCCACTGACCAGCGCCACGCATGATGGCAGCAGAACAAAGTGCCTTAGTTGACGGTGCCAAATCATCACCGCTGACATGAGCATTCCCAGCGTCAACA	314_507	-	DUF1435	PF07256.15	8.4e-15	53.2	6.5	1.1e-14	52.8	6.5	1.2	1	0	0	1	1	1	1	-	-3	GCGAAGGTGGCGGAATTGGTAGACGCGCTAGCTTCAGGTGTTAGTGTCCTTACGGACGTGGGGGTTCAAGTCCCCCCCCTCGCACCAATATTCTTACCCTTCCGTTTTATCCCATCAGCTTCAAATTCATTATTACCAGCATCATCCCACTGACCAGCGCCACGCATGATGGCAGCAGAACAAAGTGCCTTAGTTGACGGTGCCAAATCATCACCGCTGACATGAGCATTCCCAGCGTCAACA
362013	GCGAATAGTCGCCCGGAGCCAGCGTTAGCCGGTTCGTCGCAGGCAAAGGCATCCGTCGGGGAGTTTTTGGTACTTTTTGCGGAAAAAAGTACATGAAATCCCGCGGCCGCAGGCCGCAAAAACTACCTCTTGCAAATCACGTTGAAATCGCAGAAGTTGCAGGTGTCGGCGTCCTCGCACTGGCGGAAGGGCACCGAGGGATCGTAGAGTTCCGCCAGCGTTTGGCGCACCAACTCCTCGAAC	314_508	-	DUF4568	PF15132.9	0.011	14.0	1.1	0.012	13.9	1.1	1.2	1	0	0	1	1	1	0	-	2	GCGAATAGTCGCCCGGAGCCAGCGTTAGCCGGTTCGTCGCAGGCAAAGGCATCCGTCGGGGAGTTTTTGGTACTTTTTGCGGAAAAAAGTACATGAAATCCCGCGGCCGCAGGCCGCAAAAACTACCTCTTGCAAATCACGTTGAAATCGCAGAAGTTGCAGGTGTCGGCGTCCTCGCACTGGCGGAAGGGCACCGAGGGATCGTAGAGTTCCGCCAGCGTTTGGCGCACCAACTCCTCGAAC
362014	GCGAATAGTCGCCCGGAGCCAGCGTTAGCCGGTTCGTCGCAGGCAAAGGCATCCGTCGGGGAGTTTTTGGTACTTTTTGCGGAAAAAAGTACATGAAATCCCGCGGCCGCAGGCCGCAAAAACTACCTCTTGCAAATCACGTTGAAATCGCAGAAGTTGCAGGTGTCGGCGTCCTCGCACTGGCGGAAGGGCACCGAGGGATCGTAGAGTTCCGCCAGCGTTTGGCGCACCAACTCCTCGAAC	314_508	-	PDDEXK_1	PF12705.10	0.005	15.2	0.6	0.006	15.0	0.6	1.1	1	0	0	1	1	1	1	-	-2	GCGAATAGTCGCCCGGAGCCAGCGTTAGCCGGTTCGTCGCAGGCAAAGGCATCCGTCGGGGAGTTTTTGGTACTTTTTGCGGAAAAAAGTACATGAAATCCCGCGGCCGCAGGCCGCAAAAACTACCTCTTGCAAATCACGTTGAAATCGCAGAAGTTGCAGGTGTCGGCGTCCTCGCACTGGCGGAAGGGCACCGAGGGATCGTAGAGTTCCGCCAGCGTTTGGCGCACCAACTCCTCGAAC
362015	GCGAATAGTCGCCCGGAGCCAGCGTTAGCCGGTTCGTCGCAGGCAAAGGCATCCGTCGGGGAGTTTTTGGTACTTTTTGCGGAAAAAAGTACATGAAATCCCGCGGCCGCAGGCCGCAAAAACTACCTCTTGCAAATCACGTTGAAATCGCAGAAGTTGCAGGTGTCGGCGTCCTCGCACTGGCGGAAGGGCACCGAGGGATCGTAGAGCTCCGCCAGCGTTTGGCGCACCAACTCCTCGAAC	314_509	-	PDDEXK_1	PF12705.10	0.005	15.2	0.6	0.006	15.0	0.6	1.1	1	0	0	1	1	1	1	-	-2	GCGAATAGTCGCCCGGAGCCAGCGTTAGCCGGTTCGTCGCAGGCAAAGGCATCCGTCGGGGAGTTTTTGGTACTTTTTGCGGAAAAAAGTACATGAAATCCCGCGGCCGCAGGCCGCAAAAACTACCTCTTGCAAATCACGTTGAAATCGCAGAAGTTGCAGGTGTCGGCGTCCTCGCACTGGCGGAAGGGCACCGAGGGATCGTAGAGCTCCGCCAGCGTTTGGCGCACCAACTCCTCGAAC
362016	GCGACAAGATAGAATCGCGGAGACGCTTACCGTTGAAACGGGAGTGAGGGGAAGCGGTTCCAGTTTTAACCGCTTGATTGACTGTGTGTTTTTAATAAGATGAAAGGATAAATGGAGAAGGAAGAATATCGGCTTAGTGATGGAGTAATGTACGCTGAACATGATAGGCATATACGCTGAAACATGCTAACCTTTTTTTAAAACATGCTGACCTTTTTTTAAAACGCCCTTGTCTTTTTTTAA	314_510	-	TRAP-gamma	PF07074.15	0.001	17.1	0.0	0.001	17.1	0.0	1.1	1	0	0	1	1	1	1	-	-1	GCGACAAGATAGAATCGCGGAGACGCTTACCGTTGAAACGGGAGTGAGGGGAAGCGGTTCCAGTTTTAACCGCTTGATTGACTGTGTGTTTTTAATAAGATGAAAGGATAAATGGAGAAGGAAGAATATCGGCTTAGTGATGGAGTAATGTACGCTGAACATGATAGGCATATACGCTGAAACATGCTAACCTTTTTTTAAAACATGCTGACCTTTTTTTAAAACGCCCTTGTCTTTTTTTAA
362017	GCGACAAGATAGAATCGCGGAGACGCTTACCGTTGAAACGGGAGTGAGGGGAAGCGGTTCCAGTTTTAACCGCTTGATTGACTGTGTGTTTTTAATAAGATGAAAGGATAAATGGAGAAGGAAGAATATCGGCTTAGTGATGGAGTAATGTACGCTGAACATGATAGGCATATACGCTGAAACATGCTGACCTTTTTTTAAAACGCCCTTGTCTTTTTTTAAAAGGCGGTTATCTTTTTTTAA	314_511	-	TRAP-gamma	PF07074.15	0.00015	19.9	0.0	0.00015	19.9	0.0	1.1	1	0	0	1	1	1	1	-	-1	GCGACAAGATAGAATCGCGGAGACGCTTACCGTTGAAACGGGAGTGAGGGGAAGCGGTTCCAGTTTTAACCGCTTGATTGACTGTGTGTTTTTAATAAGATGAAAGGATAAATGGAGAAGGAAGAATATCGGCTTAGTGATGGAGTAATGTACGCTGAACATGATAGGCATATACGCTGAAACATGCTGACCTTTTTTTAAAACGCCCTTGTCTTTTTTTAAAAGGCGGTTATCTTTTTTTAA
362018	GCGACAGAGGGGTCCGGGCCCGAAGGGCTGTCCGCGCAAGCGGACTGGGGGATTCCCGGCTGCCCTGCATAAGTGTGCATAACTCCGTAAAGCCGCCAGAATCCCTCCGGCCTTGCTGCCGCTCGGCCACCTCCCTTTGACAAGGGAGGCACTTTCCTGCCCTACTATTCATAAAGGAGAGCTCTCATGCGTTACGCACAAAAAATGGTCTGCCTGCTGGTGCTGGTGCTGGCGGCGTCCTTC	314_512																				GCGACAGAGGGGTCCGGGCCCGAAGGGCTGTCCGCGCAAGCGGACTGGGGGATTCCCGGCTGCCCTGCATAAGTGTGCATAACTCCGTAAAGCCGCCAGAATCCCTCCGGCCTTGCTGCCGCTCGGCCACCTCCCTTTGACAAGGGAGGCACTTTCCTGCCCTACTATTCATAAAGGAGAGCTCTCATGCGTTACGCACAAAAAATGGTCTGCCTGCTGGTGCTGGTGCTGGCGGCGTCCTTC
362019	GCGACGAACGCGTTCGGCATGGGCATCGACAAATCCAACGTGCGGTTTGTCATTCACTACCAAATGCCGCGCTCGATGGAGGCGTACTATCAGGAGGCGGGGCGCGCCGGACGCGACGGCGAGGCGGCGGAGTGCATCCTGCTGTACAACGGGTCGGACATTTTCACCGCGAAGTGGATGATTGAGCACACCGAGCCAAACGAGAACATGACGGCGGCGGAGCAGTCGGCAGTGCGCTATCAG	314_513	-	Helicase_C	PF00271.34	6.1e-11	41.1	0.0	3.5e-10	38.7	0.0	1.8	2	0	0	2	2	2	1	-	1	GCGACGAACGCGTTCGGCATGGGCATCGACAAATCCAACGTGCGGTTTGTCATTCACTACCAAATGCCGCGCTCGATGGAGGCGTACTATCAGGAGGCGGGGCGCGCCGGACGCGACGGCGAGGCGGCGGAGTGCATCCTGCTGTACAACGGGTCGGACATTTTCACCGCGAAGTGGATGATTGAGCACACCGAGCCAAACGAGAACATGACGGCGGCGGAGCAGTCGGCAGTGCGCTATCAG
362020	GCGACGAACGCGTTCGGCATGGGCATCGACAAATCCAACGTGCGGTTTGTCATTCACTACCAAATGCCGCGCTCGATGGAGGCGTACTATCAGGAGGCGGGGCGCGCCGGACGCGACGGCGAGGCGGCGGAGTGCATCCTGCTGTACAACGGGTCGGACATTTTCACCGCGAAGTGGATGATTGAGCACACAGAGCCGAACGAGAACATGACGGCGGCGGAGCAGTCGGCGGTGCGCTATCAG	314_514	-	Helicase_C	PF00271.34	6.1e-11	41.1	0.0	3.5e-10	38.7	0.0	1.8	2	0	0	2	2	2	1	-	1	GCGACGAACGCGTTCGGCATGGGCATCGACAAATCCAACGTGCGGTTTGTCATTCACTACCAAATGCCGCGCTCGATGGAGGCGTACTATCAGGAGGCGGGGCGCGCCGGACGCGACGGCGAGGCGGCGGAGTGCATCCTGCTGTACAACGGGTCGGACATTTTCACCGCGAAGTGGATGATTGAGCACACAGAGCCGAACGAGAACATGACGGCGGCGGAGCAGTCGGCGGTGCGCTATCAG
362021	GCGACGAACGCGTTCGGCATGGGCATCGACAAATCGAACGTTCGCTATGTGATCCACCACAACATGCCCGAGAGCATAGAGGCGTACTACCAGGAGGCCGGGCGCGCGGGGCGCGACGGCGAACCGAGCCGATGCACGTTGCTGTGGAACGAGTCGGACATTGTGACACGGCGTCGCCTGCTCGACATGGCGGATCGCAACGAGCGGCTCACCCCCGAGGAGCAGGAGGTGGTGCGGCGCTCG	314_515	-	DUF3106	PF11304.11	0.0026	16.7	0.0	0.0035	16.3	0.0	1.2	1	0	0	1	1	1	1	-	1	GCGACGAACGCGTTCGGCATGGGCATCGACAAATCGAACGTTCGCTATGTGATCCACCACAACATGCCCGAGAGCATAGAGGCGTACTACCAGGAGGCCGGGCGCGCGGGGCGCGACGGCGAACCGAGCCGATGCACGTTGCTGTGGAACGAGTCGGACATTGTGACACGGCGTCGCCTGCTCGACATGGCGGATCGCAACGAGCGGCTCACCCCCGAGGAGCAGGAGGTGGTGCGGCGCTCG
362022	GCGACGAACGCGTTCGGCATGGGCATCGACAAATCGAACGTTCGCTATGTGATCCACCACAACATGCCCGAGAGCATAGAGGCGTACTACCAGGAGGCCGGGCGCGCGGGGCGCGACGGCGAACCGAGCCGATGCACGTTGCTGTGGAACGAGTCGGACATTGTGACACGGCGTCGCCTGCTCGACATGGCGGATCGCAACGAGCGGCTCACCCCCGAGGAGCAGGAGGTGGTGCGGCGCTCG	314_515	-	Helicase_C	PF00271.34	2.4e-09	36.0	0.0	3.4e-09	35.5	0.0	1.3	1	0	0	1	1	1	1	-	1	GCGACGAACGCGTTCGGCATGGGCATCGACAAATCGAACGTTCGCTATGTGATCCACCACAACATGCCCGAGAGCATAGAGGCGTACTACCAGGAGGCCGGGCGCGCGGGGCGCGACGGCGAACCGAGCCGATGCACGTTGCTGTGGAACGAGTCGGACATTGTGACACGGCGTCGCCTGCTCGACATGGCGGATCGCAACGAGCGGCTCACCCCCGAGGAGCAGGAGGTGGTGCGGCGCTCG
362023	GCGACGCGCTGCTGCTGGCCGCCGGACAGTTCGTTCGGACGATGGTTCAGACGCTCCTTCAGTCCAAGCGTTTCGACCAGCAGGTTGAGCCACTGGCGGTCCGGCTTCTCGCCGGCAAGGGTAAGCGGCATGACGATGTTCTGTTCGGCGGTGAACATCGGCAGCAGGTTGAAGCTTTGGAAGATGAAGCCGATCTGGTGACGGCGCAGCAATGTCAGCTGGTCATCGTTCATACGGGTCAGG	314_516	-	ABC_tran	PF00005.30	2.9e-07	29.5	0.0	3.2e-07	29.4	0.0	1.0	1	0	0	1	1	1	1	-	-2	GCGACGCGCTGCTGCTGGCCGCCGGACAGTTCGTTCGGACGATGGTTCAGACGCTCCTTCAGTCCAAGCGTTTCGACCAGCAGGTTGAGCCACTGGCGGTCCGGCTTCTCGCCGGCAAGGGTAAGCGGCATGACGATGTTCTGTTCGGCGGTGAACATCGGCAGCAGGTTGAAGCTTTGGAAGATGAAGCCGATCTGGTGACGGCGCAGCAATGTCAGCTGGTCATCGTTCATACGGGTCAGG
362024	GCGACGCGCTGCTGCTGGCCGCCGGACAGTTCGTTCGGACGATGGTTCAGACGCTCCTTCAGTCCAAGCGTTTCGACCAGCAGGTTGAGCCACTGGCGGTCCGGCTTCTCGCCGGCAAGGGTAAGCGGCATGACGATGTTCTGTTCGGCGGTGAACATCGGCAGCAGGTTGAAGCTTTGGAAGATGAAGCCGATCTGGTGACGGCGCAGCAATGTCAGCTGGTCATCGTTCATACGGGTCAGG	314_516	-	LonC_helical	PF20437.1	0.0016	16.9	0.8	0.0038	15.7	0.0	1.8	2	0	0	2	2	2	1	-	3	GCGACGCGCTGCTGCTGGCCGCCGGACAGTTCGTTCGGACGATGGTTCAGACGCTCCTTCAGTCCAAGCGTTTCGACCAGCAGGTTGAGCCACTGGCGGTCCGGCTTCTCGCCGGCAAGGGTAAGCGGCATGACGATGTTCTGTTCGGCGGTGAACATCGGCAGCAGGTTGAAGCTTTGGAAGATGAAGCCGATCTGGTGACGGCGCAGCAATGTCAGCTGGTCATCGTTCATACGGGTCAGG
362025	GCGACGCGCTGCTGCTGGCCGCCGGACATCTGATACGGATACTTGTCGAGCACCCCTGCGATATCGAGGCGCTGGGCGACCTGCTCCACCCGGGCAAGCGTCTCCTTAGCGGGGACGCGGGCGATAGTGAGCGGCAGGGCGATGTTCTCGCGGGCCGTCAACGTATCGAGCAAGTTGGAGTCCTGAAAAATGAAGCCCAGCTGCTCGCGACGGAAACGCGTGAGCTTGGCGTGCTTCATGCGC	314_517	-	ABC_tran	PF00005.30	8.3e-09	34.5	0.0	8.7e-09	34.5	0.0	1.0	1	0	0	1	1	1	1	-	-2	GCGACGCGCTGCTGCTGGCCGCCGGACATCTGATACGGATACTTGTCGAGCACCCCTGCGATATCGAGGCGCTGGGCGACCTGCTCCACCCGGGCAAGCGTCTCCTTAGCGGGGACGCGGGCGATAGTGAGCGGCAGGGCGATGTTCTCGCGGGCCGTCAACGTATCGAGCAAGTTGGAGTCCTGAAAAATGAAGCCCAGCTGCTCGCGACGGAAACGCGTGAGCTTGGCGTGCTTCATGCGC
362026	GCGACGCGCTGCTGCTGGCCGCCGGACATCTGATACGGATACTTGTCGAGCACCCCTGCGATATCGAGGCGCTGGGCGACCTGCTCCACCCGGGCAAGCGTCTCCTTAGCGGGGACGCGGGCGATAGTGAGCGGCAGGGCGATGTTCTCGCGGGCCGTCAACGTATCGAGCAAGTTGGAGTCCTGAAAAATGAAGCCCAGCTGCTCGCGACGGAAACGCGTGAGCTTGGCGTGCTTCATGCGC	314_517	-	DUF1970	PF09301.13	0.022	13.5	0.1	0.029	13.1	0.1	1.2	1	0	0	1	1	1	0	-	1	GCGACGCGCTGCTGCTGGCCGCCGGACATCTGATACGGATACTTGTCGAGCACCCCTGCGATATCGAGGCGCTGGGCGACCTGCTCCACCCGGGCAAGCGTCTCCTTAGCGGGGACGCGGGCGATAGTGAGCGGCAGGGCGATGTTCTCGCGGGCCGTCAACGTATCGAGCAAGTTGGAGTCCTGAAAAATGAAGCCCAGCTGCTCGCGACGGAAACGCGTGAGCTTGGCGTGCTTCATGCGC
362027	GCGACGCGCTGCTGCTGGCCGCCGGACAGACGCGTGACGTTGCGCCGCTCAAAGCCCGTGAGCTTGACGAGCGCAAGCATCTCGTTGACCTTCTGCTCGATCTCGTCGCGCGGCAGCTTCTGCTCGCGCAGCGGGAAGGCGACGTTTTCAAACACGTTCAGGTGGGGGAAGAGGGCATAGCGCTGAAAGACGGTGTTGATGTTGCGCTTGTGCGGCGGAATGTCGTTGATGCGCTCTCCGAGG	314_518	-	ABC_tran	PF00005.30	8.6e-09	34.5	0.0	9.4e-09	34.4	0.0	1.0	1	0	0	1	1	1	1	-	-2	GCGACGCGCTGCTGCTGGCCGCCGGACAGACGCGTGACGTTGCGCCGCTCAAAGCCCGTGAGCTTGACGAGCGCAAGCATCTCGTTGACCTTCTGCTCGATCTCGTCGCGCGGCAGCTTCTGCTCGCGCAGCGGGAAGGCGACGTTTTCAAACACGTTCAGGTGGGGGAAGAGGGCATAGCGCTGAAAGACGGTGTTGATGTTGCGCTTGTGCGGCGGAATGTCGTTGATGCGCTCTCCGAGG
362028	GCGACGCGCTGCTGCTGGCCGCCGGACAGACGCGTGACGTTGCGCCGCTCAAAGCCCGTGAGCTTGACGAGCGCAAGCATCTCGTTGACCTTCTGCTCGATCTCGTCGCGCGGCAGCTTCTGCTCGCGCAGCGGGAAGGCGACGTTTTCAAACACGTTCAGGTGGGGGAAGAGGGCATAGCGCTGAAAGACGGTGTTGATGTTGCGCTTGTGCGGCGGAATGTCGTTGATGCGCTCTCCGAGG	314_518	-	RPM2	PF08579.14	0.0034	16.2	0.1	0.0041	16.0	0.1	1.1	1	0	0	1	1	1	1	-	-2	GCGACGCGCTGCTGCTGGCCGCCGGACAGACGCGTGACGTTGCGCCGCTCAAAGCCCGTGAGCTTGACGAGCGCAAGCATCTCGTTGACCTTCTGCTCGATCTCGTCGCGCGGCAGCTTCTGCTCGCGCAGCGGGAAGGCGACGTTTTCAAACACGTTCAGGTGGGGGAAGAGGGCATAGCGCTGAAAGACGGTGTTGATGTTGCGCTTGTGCGGCGGAATGTCGTTGATGCGCTCTCCGAGG
362029	GCGACGCGCTGCTGCTGGCCGCCGGACATTTGGTAGGGATATTTGTCGAGCACCTGGCTCACGGACAGACGCGCGGCCACGTCCTGCACGCGGGTCGAGATTTCGGCCGAATTCACGCGGGCGATGGTGAGCGGCAGGGCGATATTCTCGCGTGCCGTGAGAGTATCGAGCAGGTTGGAATCCTGGAAGATAAAGCCGAGCTCCTCGCGGCGGAACTGCGAGAGCTTGGCCTGCTTCATGCGC	314_519	-	ABC_tran	PF00005.30	7.2e-09	34.7	0.1	7.5e-09	34.7	0.1	1.0	1	0	0	1	1	1	1	-	-2	GCGACGCGCTGCTGCTGGCCGCCGGACATTTGGTAGGGATATTTGTCGAGCACCTGGCTCACGGACAGACGCGCGGCCACGTCCTGCACGCGGGTCGAGATTTCGGCCGAATTCACGCGGGCGATGGTGAGCGGCAGGGCGATATTCTCGCGTGCCGTGAGAGTATCGAGCAGGTTGGAATCCTGGAAGATAAAGCCGAGCTCCTCGCGGCGGAACTGCGAGAGCTTGGCCTGCTTCATGCGC
362030	GCGAGCTTTTGAAAATTATTCAAACTCAATGATTGCACCTTGGTTTCTACAATATCTTGTACTTCTGTTTTTATAAAAACCACTACATTTATACGTATTATATAGGCTATTTTCTTTTACCGGAGAAATTTGGGTCAAAATTTGGTCACACCTCGTCTTCCAGCGTTATCTTATTATCCTCCAGTTTCAGCACTTTGAAACTTTTATCCGAAACATTCAGGCCATCGCAGTTTCTTAAGAAAA	314_520																				GCGAGCTTTTGAAAATTATTCAAACTCAATGATTGCACCTTGGTTTCTACAATATCTTGTACTTCTGTTTTTATAAAAACCACTACATTTATACGTATTATATAGGCTATTTTCTTTTACCGGAGAAATTTGGGTCAAAATTTGGTCACACCTCGTCTTCCAGCGTTATCTTATTATCCTCCAGTTTCAGCACTTTGAAACTTTTATCCGAAACATTCAGGCCATCGCAGTTTCTTAAGAAAA
362031	GCGAGGATGATTTTCTTTCAGCCAACCCCGCAAGGGGCCTGACCTTGACAGGGTACACCGGACACGGGACTACCTTTGCAGGGTGGGAAATAAAATACACGGTAGTGTGCTTTGCATGGTCTGTGGCGATTCTCTTCCTGATTTGTTCGCCATTGCCGGACAAATGGTGTATTTTTGTAATTTCTAATTTCAGGCTTATGGAAAACTATATAAAGAAAGCGGCGGATGCTTTCCTTGTGGAGC	314_521	-	zf-C2H2_12	PF18658.4	0.00039	18.5	0.0	0.0006	17.9	0.0	1.2	1	0	0	1	1	1	1	-	2	GCGAGGATGATTTTCTTTCAGCCAACCCCGCAAGGGGCCTGACCTTGACAGGGTACACCGGACACGGGACTACCTTTGCAGGGTGGGAAATAAAATACACGGTAGTGTGCTTTGCATGGTCTGTGGCGATTCTCTTCCTGATTTGTTCGCCATTGCCGGACAAATGGTGTATTTTTGTAATTTCTAATTTCAGGCTTATGGAAAACTATATAAAGAAAGCGGCGGATGCTTTCCTTGTGGAGC
362032	GCGAGGATGATTTTCTTTCAGCCAACCCCGCAGGGGCCTGACCTTGTACGGGTACACAGGACACGGGACTACCTTTGCAGGGTGGGAAATAAAATATGCGGTTGTTCCTTGTTGCGGGATCTTGTATGGCTTCCGGAGATAATCTTCCTGATTTGTTCGCCATTGCCGGACAAATGGTGTATTTTTGCAGTTTCTAATTTCAGGATCATGGAAAACTATATAAAGAAAGCGGCGGATGCTTTC	314_522	-	Chropara_Vmeth	PF19223.3	0.0033	15.0	0.1	0.0038	14.8	0.1	1.0	1	0	0	1	1	1	1	-	-2	GCGAGGATGATTTTCTTTCAGCCAACCCCGCAGGGGCCTGACCTTGTACGGGTACACAGGACACGGGACTACCTTTGCAGGGTGGGAAATAAAATATGCGGTTGTTCCTTGTTGCGGGATCTTGTATGGCTTCCGGAGATAATCTTCCTGATTTGTTCGCCATTGCCGGACAAATGGTGTATTTTTGCAGTTTCTAATTTCAGGATCATGGAAAACTATATAAAGAAAGCGGCGGATGCTTTC
362033	GCGAGGATGATTTTCTTTCAGCCAACCCCGCAGGGGCCCGGCCTTGCGGCGTACGCAGGACACGGGACTACCTTTGCAGGGTGGGAAATAAAATATGCGGTCATTTTTTGGATGCCTTTCGGTTCAGGTCCTGGTTCTGTGATGCGGTGTACCCTATGCCGGAACTGTTTTTGAGGGATTGCCGGTCACGTACCGGATGATTTCTTCCCCGCTTGTTTCACCTTTGAGGTATGACAGCAGGCG	314_523																				GCGAGGATGATTTTCTTTCAGCCAACCCCGCAGGGGCCCGGCCTTGCGGCGTACGCAGGACACGGGACTACCTTTGCAGGGTGGGAAATAAAATATGCGGTCATTTTTTGGATGCCTTTCGGTTCAGGTCCTGGTTCTGTGATGCGGTGTACCCTATGCCGGAACTGTTTTTGAGGGATTGCCGGTCACGTACCGGATGATTTCTTCCCCGCTTGTTTCACCTTTGAGGTATGACAGCAGGCG
362034	GCGAGGATGATTTTCTTTCAGCCAACCCCATAGGGGCCTGACCTTGTCCGGGTACGTTGGACACGGGACTACCTTTGCAGGGAGGAAAATAAAATATACAGGTTATGTGTCGTTGTATTTTCTTGCAGGCATATCGGTGAGAAACCCTTTGATTTGTTCGTCTTTGACAAAGGAATGGTGTATTTTTGCAAATCCTAATTTGAAAAATCATGGAAGATTATATAAAGAAAGCTGCGGATGCTT	314_524																				GCGAGGATGATTTTCTTTCAGCCAACCCCATAGGGGCCTGACCTTGTCCGGGTACGTTGGACACGGGACTACCTTTGCAGGGAGGAAAATAAAATATACAGGTTATGTGTCGTTGTATTTTCTTGCAGGCATATCGGTGAGAAACCCTTTGATTTGTTCGTCTTTGACAAAGGAATGGTGTATTTTTGCAAATCCTAATTTGAAAAATCATGGAAGATTATATAAAGAAAGCTGCGGATGCTT
362035	GCGAGGGGACCGATCGCGCTCAATGTTGCTGCTTGAAACCGGTTTGTAGGCCGGATAAGGCGTTCAAGCTGCATCTGGCGATACGGTGCACAATGCCTGATGCGACGCTGTCGCGTCTTATCATGCCTACGAGTTCGATGCTCTGTGTAGGCCGGATAAGGTGTTCACGCCGCATCCGGCATTGTTGGACCGTAGACTGATAGCCTCTTTATTTCCTGCGCAATAACCGTAACGCATTCGCCG	314_525																				GCGAGGGGACCGATCGCGCTCAATGTTGCTGCTTGAAACCGGTTTGTAGGCCGGATAAGGCGTTCAAGCTGCATCTGGCGATACGGTGCACAATGCCTGATGCGACGCTGTCGCGTCTTATCATGCCTACGAGTTCGATGCTCTGTGTAGGCCGGATAAGGTGTTCACGCCGCATCCGGCATTGTTGGACCGTAGACTGATAGCCTCTTTATTTCCTGCGCAATAACCGTAACGCATTCGCCG
362036	GCGAGGGTTCAAATCCCTCCTTCTCCGTAATATTTTTCACTCTTATTTGGAAAATAAAGAAGAAAAATAAAAAAGTGCTTGACAGATGAATGGGAATATGATAAAATATATGAGTTGCTCAAGAAAAGCAACAAAACATTAAAAAATAAATTTAAAAAGTTCTTGACAAAGACTTCTGGATATGATAAAATAAAGAAGTTGTGTCATAAAAAAAGAACGACACAAAACCTTGATAACTGAATA	314_526																				GCGAGGGTTCAAATCCCTCCTTCTCCGTAATATTTTTCACTCTTATTTGGAAAATAAAGAAGAAAAATAAAAAAGTGCTTGACAGATGAATGGGAATATGATAAAATATATGAGTTGCTCAAGAAAAGCAACAAAACATTAAAAAATAAATTTAAAAAGTTCTTGACAAAGACTTCTGGATATGATAAAATAAAGAAGTTGTGTCATAAAAAAAGAACGACACAAAACCTTGATAACTGAATA
362037	GCGAGTTCGAGTCTCGTTTCCCGCTCCACACCTGCCTTATCCCTTATTCTCCCCATTATCGCCGTGCCTTAACGTATCGGGATGCCAGAGCACTGCCGGATTGACGGCATGTGTATGGATGGTCTTGCGACGCCATAGGCTCTGTCCCCATAAAATCCGTTATCTTTTGCAACCAAGAAGGGAGACCGTCATGGGTAAAGAAAAATTTACGCGTACCAAGCCTCATATGAACATTGGTACCGT	314_527																				GCGAGTTCGAGTCTCGTTTCCCGCTCCACACCTGCCTTATCCCTTATTCTCCCCATTATCGCCGTGCCTTAACGTATCGGGATGCCAGAGCACTGCCGGATTGACGGCATGTGTATGGATGGTCTTGCGACGCCATAGGCTCTGTCCCCATAAAATCCGTTATCTTTTGCAACCAAGAAGGGAGACCGTCATGGGTAAAGAAAAATTTACGCGTACCAAGCCTCATATGAACATTGGTACCGT
362038	GCGATAGTGGCGTAGTTGGTAACGCGCGACCTTGCCAAGGTCGAGACCGCGGGTTCGAGCCCCGTCTATCGCTCTTTATAAAGAGATATCCTTCATGGATATCTCTTTTTCATTATAGAAGTGTAGCGGAGCCTCTCACCTGCGGTGCAGCTTCTTGTCTCCGTTCCACGTCCACACTTCGTTTCGGTCGTTTCAAAACCGGCATCCACCGGAAGCCGTGAAACGGCGGCGCAGAACAATTTA	314_528																				GCGATAGTGGCGTAGTTGGTAACGCGCGACCTTGCCAAGGTCGAGACCGCGGGTTCGAGCCCCGTCTATCGCTCTTTATAAAGAGATATCCTTCATGGATATCTCTTTTTCATTATAGAAGTGTAGCGGAGCCTCTCACCTGCGGTGCAGCTTCTTGTCTCCGTTCCACGTCCACACTTCGTTTCGGTCGTTTCAAAACCGGCATCCACCGGAAGCCGTGAAACGGCGGCGCAGAACAATTTA
362039	GCGATAGTGGCGTAGTTGGTAACGCGCGACCTTGCCAAGGTCGAGACCGCGGGTTCGAGCCCCGTCTATCGCTCTTAGGACTTCGGATTTTCCGAAGTCCTTTTTTCTTTTAAGAACCACTATAAAAGAACTGCGGCATATCCATTTGATAAATATGCCGCAGTCCGTTAGGAAGGATTATAGTATAGAATTATAATTTCAGATGTCGGCTTGTACTCAGGATTGTTCTGAGATAGTGTCGGA	314_529																				GCGATAGTGGCGTAGTTGGTAACGCGCGACCTTGCCAAGGTCGAGACCGCGGGTTCGAGCCCCGTCTATCGCTCTTAGGACTTCGGATTTTCCGAAGTCCTTTTTTCTTTTAAGAACCACTATAAAAGAACTGCGGCATATCCATTTGATAAATATGCCGCAGTCCGTTAGGAAGGATTATAGTATAGAATTATAATTTCAGATGTCGGCTTGTACTCAGGATTGTTCTGAGATAGTGTCGGA
362040	GCGATGAATAATCACCCGGTCACGACTTCCTGGGAACCTTAAATATTCAGGTTCCCACGTTCTTCAGGTCTTACTTTTTCGATATCTATGATCCCGGTACATCTTTCTTTTATAAAGTCACTCCATGGCAGCAGCTGTTTTATGCCTGCGGGCTCATTTTTATAGTCCGGCATATACAGCAGCAAGGTGTAGAGATAATGATAGATGTTCAGGTTATTGGCTTTCGCTGTTTCTATGAGACTC	314_530	-	DDE_Tnp_IS66_C	PF13817.9	5.5e-11	41.0	1.0	7.3e-11	40.6	1.0	1.2	1	0	0	1	1	1	1	-	-2	GCGATGAATAATCACCCGGTCACGACTTCCTGGGAACCTTAAATATTCAGGTTCCCACGTTCTTCAGGTCTTACTTTTTCGATATCTATGATCCCGGTACATCTTTCTTTTATAAAGTCACTCCATGGCAGCAGCTGTTTTATGCCTGCGGGCTCATTTTTATAGTCCGGCATATACAGCAGCAAGGTGTAGAGATAATGATAGATGTTCAGGTTATTGGCTTTCGCTGTTTCTATGAGACTC
362041	GCGATGGGAAGCCGTGTTCCGGCGTGAGAGGAGGCCAGCAAGCCTCGACCGCTTTTTGAGAAAGAGGAGTTTCCAATGAAAAAATTCTCTGTGAAAAAGCTGGCTCTCGCTGGAATGTTCTGCGCCCTGTGCGTGGTGGGCAGTGTGTTCAGCTTCCCGATGTTCGGCAGCAAGTGCGCCCCTGTGCAGCACATGGTCAATGTGCTCTGCGCCGTGCTGCTGGGCCCCTGGTGGGGCGTGGGC	314_531	-	CbiM	PF01891.19	0.0024	16.2	1.3	0.0028	16.0	1.3	1.0	1	0	0	1	1	1	1	-	1	GCGATGGGAAGCCGTGTTCCGGCGTGAGAGGAGGCCAGCAAGCCTCGACCGCTTTTTGAGAAAGAGGAGTTTCCAATGAAAAAATTCTCTGTGAAAAAGCTGGCTCTCGCTGGAATGTTCTGCGCCCTGTGCGTGGTGGGCAGTGTGTTCAGCTTCCCGATGTTCGGCAGCAAGTGCGCCCCTGTGCAGCACATGGTCAATGTGCTCTGCGCCGTGCTGCTGGGCCCCTGGTGGGGCGTGGGC
362042	GCGATGGGAAGCCGTGTTCCGGCGTGAGAGGAGGCCAGCAAGCCTCGACCGCTTTTTGAGAAAGAGGAGTTTCCAATGAAAAAATTCTCTGTGAAAAAGCTGGCTCTCGCTGGAATGTTCTGCGCCCTGTGCGTGGTGGGCAGTGTGTTCAGCTTCCCGATGTTCGGCAGCAAGTGCGCCCCTGTGCAGCACATGGTCAATGTGCTCTGCGCCGTGCTGCTGGGCCCCTGGTGGGGCGTGGGC	314_531	-	ECF-ribofla_trS	PF07155.15	4.1e-06	25.4	0.2	4.6e-06	25.2	0.2	1.0	1	0	0	1	1	1	1	-	1	GCGATGGGAAGCCGTGTTCCGGCGTGAGAGGAGGCCAGCAAGCCTCGACCGCTTTTTGAGAAAGAGGAGTTTCCAATGAAAAAATTCTCTGTGAAAAAGCTGGCTCTCGCTGGAATGTTCTGCGCCCTGTGCGTGGTGGGCAGTGTGTTCAGCTTCCCGATGTTCGGCAGCAAGTGCGCCCCTGTGCAGCACATGGTCAATGTGCTCTGCGCCGTGCTGCTGGGCCCCTGGTGGGGCGTGGGC
362043	GCGATGGGAAGCCGTGTTCCGGCGTGAGAGGAGGCCAGCAAGCCTCGACCGCTTTTTGAGAAAGAGGAGTTTCCAATGAAAAAATTCTCTGTGAAAAAGCTGGCTCTCGCTGGAATGTTCTGCGCCCTGTGCGTGGTGGGCAGTGTGTTCAGCTTCCCGATGTTCGGCAGCAAGTGCGCCCCTGTGCAGCACATGGTCAATGTGCTCTGCGCCGTGCTGCTGGGCCCCTGGTGGGGCGTGGGC	314_531	-	ECF_trnsprt	PF12822.10	3.5e-05	22.4	0.2	4e-05	22.2	0.2	1.0	1	0	0	1	1	1	1	-	1	GCGATGGGAAGCCGTGTTCCGGCGTGAGAGGAGGCCAGCAAGCCTCGACCGCTTTTTGAGAAAGAGGAGTTTCCAATGAAAAAATTCTCTGTGAAAAAGCTGGCTCTCGCTGGAATGTTCTGCGCCCTGTGCGTGGTGGGCAGTGTGTTCAGCTTCCCGATGTTCGGCAGCAAGTGCGCCCCTGTGCAGCACATGGTCAATGTGCTCTGCGCCGTGCTGCTGGGCCCCTGGTGGGGCGTGGGC
362044	GCGATGGGAAGCCGTGTTCCGGCGTGAGAGGAGGCCAGCAAGCCTCGACCGCTTTTTGAGAAAGAGGAGTTTCCAATGAAAAAATTCTCTGTGAAAAAGCTGGCTCTCGCTGGAATGTTCTGCGCCCTGTGCGTGGTGGGCAGTGTGTTCAGCTTCCCGATGTTCGGCAGCAAGTGCGCCCCTGTGCAGCACATGGTCAATGTGCTCTGCGCCGTGCTGCTGGGCCCCTGGTGGGGCGTGGGC	314_531	-	Fungal_trans	PF04082.21	0.0057	14.2	0.0	0.0058	14.1	0.0	1.0	1	0	0	1	1	1	1	-	-2	GCGATGGGAAGCCGTGTTCCGGCGTGAGAGGAGGCCAGCAAGCCTCGACCGCTTTTTGAGAAAGAGGAGTTTCCAATGAAAAAATTCTCTGTGAAAAAGCTGGCTCTCGCTGGAATGTTCTGCGCCCTGTGCGTGGTGGGCAGTGTGTTCAGCTTCCCGATGTTCGGCAGCAAGTGCGCCCCTGTGCAGCACATGGTCAATGTGCTCTGCGCCGTGCTGCTGGGCCCCTGGTGGGGCGTGGGC
