## Supplemental File 4 for "Ultra-efficient, unified discovery from microbial sequencing with SPLASH and precise statistical assembly": Supplemental File 4B.tsv (part 298 of 572)

	query_sequence	DOCK	Pfam_accession	Pfam_query_name	Pfam_accession2	Pfam_full_seq_evalue	Pfam_full_seq_score	Pfam_full_seq_bias	Pfam_best_1_domain_evalue	Pfam_best_1_domain_score	Pfam_best_1_domain_bias	Pfam_exp	Pfam_reg	Pfam_clu	Pfam_ov	Pfam_env	Pfam_dom	Pfam_rep	Pfam_inc	Pfam_description_of_target	Pfam_frame	compactor
362045	GCGATGGGAAGCCGTGTTCCGGCGTGAGAGGAGGCCAGCAAGCCTCGACCGCTTTTTGAGAAAGAGGAGTTTCCAATGAAAAAATTCTCTGTGAAAAAGCTGGCTCTCGCTGGAATGTTCTGCGCCCTGTGCGTGGTGGGCAGTGTGTTCAGCTTCCCGATGTTCGGCAGCAAGTGCGCCCCTGTGCAGCACATGGTCAATGTGCTCTGCGCCGTGCTGCTGGGCCCCTGGTGGGGCGTGGGC	314_531	-	ThiW	PF09512.13	3.8e-15	54.7	1.2	4.3e-15	54.5	1.2	1.1	1	0	0	1	1	1	1	-	1	GCGATGGGAAGCCGTGTTCCGGCGTGAGAGGAGGCCAGCAAGCCTCGACCGCTTTTTGAGAAAGAGGAGTTTCCAATGAAAAAATTCTCTGTGAAAAAGCTGGCTCTCGCTGGAATGTTCTGCGCCCTGTGCGTGGTGGGCAGTGTGTTCAGCTTCCCGATGTTCGGCAGCAAGTGCGCCCCTGTGCAGCACATGGTCAATGTGCTCTGCGCCGTGCTGCTGGGCCCCTGGTGGGGCGTGGGC
362046	GCGATGGGAAGCCGTGTTCCGGCGTGAGAGGAGGCCAGCAAGCCTCGACCGCTTTTTGAGAAAGAGGAGTTTCCAATGAAAAAATTCTCTGTGAAAAAGCTGGCTCTCGCTGGAATGTTCTGCGCCCTGTGCGTGGTGGGCAGTGTGTTCAGCTTCCCGATGTTCGGCAGCAAGTGCGCCCCTGTGCAGCACATGGTCAATGTGCTCTGCGCTGTGCTGCTGGGTCCCTGGTGGGGCGTGGGC	314_532	-	CbiM	PF01891.19	0.0024	16.2	1.3	0.0028	16.0	1.3	1.0	1	0	0	1	1	1	1	-	1	GCGATGGGAAGCCGTGTTCCGGCGTGAGAGGAGGCCAGCAAGCCTCGACCGCTTTTTGAGAAAGAGGAGTTTCCAATGAAAAAATTCTCTGTGAAAAAGCTGGCTCTCGCTGGAATGTTCTGCGCCCTGTGCGTGGTGGGCAGTGTGTTCAGCTTCCCGATGTTCGGCAGCAAGTGCGCCCCTGTGCAGCACATGGTCAATGTGCTCTGCGCTGTGCTGCTGGGTCCCTGGTGGGGCGTGGGC
362047	GCGATGGGAAGCCGTGTTCCGGCGTGAGAGGAGGCCAGCAAGCCTCGACCGCTTTTTGAGAAAGAGGAGTTTCCAATGAAAAAATTCTCTGTGAAAAAGCTGGCTCTCGCTGGAATGTTCTGCGCCCTGTGCGTGGTGGGCAGTGTGTTCAGCTTCCCGATGTTCGGCAGCAAGTGCGCCCCTGTGCAGCACATGGTCAATGTGCTCTGCGCTGTGCTGCTGGGTCCCTGGTGGGGCGTGGGC	314_532	-	ECF-ribofla_trS	PF07155.15	4.1e-06	25.4	0.2	4.6e-06	25.2	0.2	1.0	1	0	0	1	1	1	1	-	1	GCGATGGGAAGCCGTGTTCCGGCGTGAGAGGAGGCCAGCAAGCCTCGACCGCTTTTTGAGAAAGAGGAGTTTCCAATGAAAAAATTCTCTGTGAAAAAGCTGGCTCTCGCTGGAATGTTCTGCGCCCTGTGCGTGGTGGGCAGTGTGTTCAGCTTCCCGATGTTCGGCAGCAAGTGCGCCCCTGTGCAGCACATGGTCAATGTGCTCTGCGCTGTGCTGCTGGGTCCCTGGTGGGGCGTGGGC
362048	GCGATGGGAAGCCGTGTTCCGGCGTGAGAGGAGGCCAGCAAGCCTCGACCGCTTTTTGAGAAAGAGGAGTTTCCAATGAAAAAATTCTCTGTGAAAAAGCTGGCTCTCGCTGGAATGTTCTGCGCCCTGTGCGTGGTGGGCAGTGTGTTCAGCTTCCCGATGTTCGGCAGCAAGTGCGCCCCTGTGCAGCACATGGTCAATGTGCTCTGCGCTGTGCTGCTGGGTCCCTGGTGGGGCGTGGGC	314_532	-	ECF_trnsprt	PF12822.10	3.5e-05	22.4	0.2	4e-05	22.2	0.2	1.0	1	0	0	1	1	1	1	-	1	GCGATGGGAAGCCGTGTTCCGGCGTGAGAGGAGGCCAGCAAGCCTCGACCGCTTTTTGAGAAAGAGGAGTTTCCAATGAAAAAATTCTCTGTGAAAAAGCTGGCTCTCGCTGGAATGTTCTGCGCCCTGTGCGTGGTGGGCAGTGTGTTCAGCTTCCCGATGTTCGGCAGCAAGTGCGCCCCTGTGCAGCACATGGTCAATGTGCTCTGCGCTGTGCTGCTGGGTCCCTGGTGGGGCGTGGGC
362049	GCGATGGGAAGCCGTGTTCCGGCGTGAGAGGAGGCCAGCAAGCCTCGACCGCTTTTTGAGAAAGAGGAGTTTCCAATGAAAAAATTCTCTGTGAAAAAGCTGGCTCTCGCTGGAATGTTCTGCGCCCTGTGCGTGGTGGGCAGTGTGTTCAGCTTCCCGATGTTCGGCAGCAAGTGCGCCCCTGTGCAGCACATGGTCAATGTGCTCTGCGCTGTGCTGCTGGGTCCCTGGTGGGGCGTGGGC	314_532	-	Fungal_trans	PF04082.21	0.0057	14.2	0.0	0.0058	14.1	0.0	1.0	1	0	0	1	1	1	1	-	-2	GCGATGGGAAGCCGTGTTCCGGCGTGAGAGGAGGCCAGCAAGCCTCGACCGCTTTTTGAGAAAGAGGAGTTTCCAATGAAAAAATTCTCTGTGAAAAAGCTGGCTCTCGCTGGAATGTTCTGCGCCCTGTGCGTGGTGGGCAGTGTGTTCAGCTTCCCGATGTTCGGCAGCAAGTGCGCCCCTGTGCAGCACATGGTCAATGTGCTCTGCGCTGTGCTGCTGGGTCCCTGGTGGGGCGTGGGC
362050	GCGATGGGAAGCCGTGTTCCGGCGTGAGAGGAGGCCAGCAAGCCTCGACCGCTTTTTGAGAAAGAGGAGTTTCCAATGAAAAAATTCTCTGTGAAAAAGCTGGCTCTCGCTGGAATGTTCTGCGCCCTGTGCGTGGTGGGCAGTGTGTTCAGCTTCCCGATGTTCGGCAGCAAGTGCGCCCCTGTGCAGCACATGGTCAATGTGCTCTGCGCTGTGCTGCTGGGTCCCTGGTGGGGCGTGGGC	314_532	-	ThiW	PF09512.13	3.8e-15	54.7	1.2	4.3e-15	54.5	1.2	1.1	1	0	0	1	1	1	1	-	1	GCGATGGGAAGCCGTGTTCCGGCGTGAGAGGAGGCCAGCAAGCCTCGACCGCTTTTTGAGAAAGAGGAGTTTCCAATGAAAAAATTCTCTGTGAAAAAGCTGGCTCTCGCTGGAATGTTCTGCGCCCTGTGCGTGGTGGGCAGTGTGTTCAGCTTCCCGATGTTCGGCAGCAAGTGCGCCCCTGTGCAGCACATGGTCAATGTGCTCTGCGCTGTGCTGCTGGGTCCCTGGTGGGGCGTGGGC
362051	GCGATGGGAAGCCGTGTTCCGGCGTGAGAGGAGGCCAGCAAGCCTCGACCGCTTTTTGAGAAAGAGGAGTTTCCAATGAAAAAATTCTCTGTGAAAAAGCTGGCTCTCGCTGGAATGTTCTGCGCCCTGTGCGTGGTGGGCAGTGTGTTCAGCTTCCCGATGTTCGGCAGCAAGTGCGCCCCTGTGCAGCACATGGTCAATGTGCTCTGCGCTGTGCTGCTGGGCCCCTGGTGGGGCGTGGGC	314_533	-	CbiM	PF01891.19	0.0024	16.2	1.3	0.0028	16.0	1.3	1.0	1	0	0	1	1	1	1	-	1	GCGATGGGAAGCCGTGTTCCGGCGTGAGAGGAGGCCAGCAAGCCTCGACCGCTTTTTGAGAAAGAGGAGTTTCCAATGAAAAAATTCTCTGTGAAAAAGCTGGCTCTCGCTGGAATGTTCTGCGCCCTGTGCGTGGTGGGCAGTGTGTTCAGCTTCCCGATGTTCGGCAGCAAGTGCGCCCCTGTGCAGCACATGGTCAATGTGCTCTGCGCTGTGCTGCTGGGCCCCTGGTGGGGCGTGGGC
362052	GCGATGGGAAGCCGTGTTCCGGCGTGAGAGGAGGCCAGCAAGCCTCGACCGCTTTTTGAGAAAGAGGAGTTTCCAATGAAAAAATTCTCTGTGAAAAAGCTGGCTCTCGCTGGAATGTTCTGCGCCCTGTGCGTGGTGGGCAGTGTGTTCAGCTTCCCGATGTTCGGCAGCAAGTGCGCCCCTGTGCAGCACATGGTCAATGTGCTCTGCGCTGTGCTGCTGGGCCCCTGGTGGGGCGTGGGC	314_533	-	ECF-ribofla_trS	PF07155.15	4.1e-06	25.4	0.2	4.6e-06	25.2	0.2	1.0	1	0	0	1	1	1	1	-	1	GCGATGGGAAGCCGTGTTCCGGCGTGAGAGGAGGCCAGCAAGCCTCGACCGCTTTTTGAGAAAGAGGAGTTTCCAATGAAAAAATTCTCTGTGAAAAAGCTGGCTCTCGCTGGAATGTTCTGCGCCCTGTGCGTGGTGGGCAGTGTGTTCAGCTTCCCGATGTTCGGCAGCAAGTGCGCCCCTGTGCAGCACATGGTCAATGTGCTCTGCGCTGTGCTGCTGGGCCCCTGGTGGGGCGTGGGC
362053	GCGATGGGAAGCCGTGTTCCGGCGTGAGAGGAGGCCAGCAAGCCTCGACCGCTTTTTGAGAAAGAGGAGTTTCCAATGAAAAAATTCTCTGTGAAAAAGCTGGCTCTCGCTGGAATGTTCTGCGCCCTGTGCGTGGTGGGCAGTGTGTTCAGCTTCCCGATGTTCGGCAGCAAGTGCGCCCCTGTGCAGCACATGGTCAATGTGCTCTGCGCTGTGCTGCTGGGCCCCTGGTGGGGCGTGGGC	314_533	-	ECF_trnsprt	PF12822.10	3.5e-05	22.4	0.2	4e-05	22.2	0.2	1.0	1	0	0	1	1	1	1	-	1	GCGATGGGAAGCCGTGTTCCGGCGTGAGAGGAGGCCAGCAAGCCTCGACCGCTTTTTGAGAAAGAGGAGTTTCCAATGAAAAAATTCTCTGTGAAAAAGCTGGCTCTCGCTGGAATGTTCTGCGCCCTGTGCGTGGTGGGCAGTGTGTTCAGCTTCCCGATGTTCGGCAGCAAGTGCGCCCCTGTGCAGCACATGGTCAATGTGCTCTGCGCTGTGCTGCTGGGCCCCTGGTGGGGCGTGGGC
362054	GCGATGGGAAGCCGTGTTCCGGCGTGAGAGGAGGCCAGCAAGCCTCGACCGCTTTTTGAGAAAGAGGAGTTTCCAATGAAAAAATTCTCTGTGAAAAAGCTGGCTCTCGCTGGAATGTTCTGCGCCCTGTGCGTGGTGGGCAGTGTGTTCAGCTTCCCGATGTTCGGCAGCAAGTGCGCCCCTGTGCAGCACATGGTCAATGTGCTCTGCGCTGTGCTGCTGGGCCCCTGGTGGGGCGTGGGC	314_533	-	Fungal_trans	PF04082.21	0.0057	14.2	0.0	0.0058	14.1	0.0	1.0	1	0	0	1	1	1	1	-	-2	GCGATGGGAAGCCGTGTTCCGGCGTGAGAGGAGGCCAGCAAGCCTCGACCGCTTTTTGAGAAAGAGGAGTTTCCAATGAAAAAATTCTCTGTGAAAAAGCTGGCTCTCGCTGGAATGTTCTGCGCCCTGTGCGTGGTGGGCAGTGTGTTCAGCTTCCCGATGTTCGGCAGCAAGTGCGCCCCTGTGCAGCACATGGTCAATGTGCTCTGCGCTGTGCTGCTGGGCCCCTGGTGGGGCGTGGGC
362055	GCGATGGGAAGCCGTGTTCCGGCGTGAGAGGAGGCCAGCAAGCCTCGACCGCTTTTTGAGAAAGAGGAGTTTCCAATGAAAAAATTCTCTGTGAAAAAGCTGGCTCTCGCTGGAATGTTCTGCGCCCTGTGCGTGGTGGGCAGTGTGTTCAGCTTCCCGATGTTCGGCAGCAAGTGCGCCCCTGTGCAGCACATGGTCAATGTGCTCTGCGCTGTGCTGCTGGGCCCCTGGTGGGGCGTGGGC	314_533	-	ThiW	PF09512.13	3.8e-15	54.7	1.2	4.3e-15	54.5	1.2	1.1	1	0	0	1	1	1	1	-	1	GCGATGGGAAGCCGTGTTCCGGCGTGAGAGGAGGCCAGCAAGCCTCGACCGCTTTTTGAGAAAGAGGAGTTTCCAATGAAAAAATTCTCTGTGAAAAAGCTGGCTCTCGCTGGAATGTTCTGCGCCCTGTGCGTGGTGGGCAGTGTGTTCAGCTTCCCGATGTTCGGCAGCAAGTGCGCCCCTGTGCAGCACATGGTCAATGTGCTCTGCGCTGTGCTGCTGGGCCCCTGGTGGGGCGTGGGC
362056	GCGATGGGAAGCCGTGTTCCGGCGTGAGAGGAGGCCAGCAAGCCTCGACCGCTTTTTGAGAAAGAGGAGTTTCCAATGAAAAAATTCTCTGTGAAAAAGCTGGCTCTCGCTGGAATGTTCTGCGCCCTGTGCGTGGTGGGCAGTGTGTTCAGCTTCCCGATGTTCGGCAGCAAGTGTGCCCCCGTGCAGCACATGGTCAATGTGCTCTGCGCCGTGCTGCTGGGTCCCTGGTGGGGCGTGGGC	314_534	-	CbiM	PF01891.19	0.0024	16.2	1.3	0.0028	16.0	1.3	1.0	1	0	0	1	1	1	1	-	1	GCGATGGGAAGCCGTGTTCCGGCGTGAGAGGAGGCCAGCAAGCCTCGACCGCTTTTTGAGAAAGAGGAGTTTCCAATGAAAAAATTCTCTGTGAAAAAGCTGGCTCTCGCTGGAATGTTCTGCGCCCTGTGCGTGGTGGGCAGTGTGTTCAGCTTCCCGATGTTCGGCAGCAAGTGTGCCCCCGTGCAGCACATGGTCAATGTGCTCTGCGCCGTGCTGCTGGGTCCCTGGTGGGGCGTGGGC
362057	GCGATGGGAAGCCGTGTTCCGGCGTGAGAGGAGGCCAGCAAGCCTCGACCGCTTTTTGAGAAAGAGGAGTTTCCAATGAAAAAATTCTCTGTGAAAAAGCTGGCTCTCGCTGGAATGTTCTGCGCCCTGTGCGTGGTGGGCAGTGTGTTCAGCTTCCCGATGTTCGGCAGCAAGTGTGCCCCCGTGCAGCACATGGTCAATGTGCTCTGCGCCGTGCTGCTGGGTCCCTGGTGGGGCGTGGGC	314_534	-	ECF-ribofla_trS	PF07155.15	4.1e-06	25.4	0.2	4.6e-06	25.2	0.2	1.0	1	0	0	1	1	1	1	-	1	GCGATGGGAAGCCGTGTTCCGGCGTGAGAGGAGGCCAGCAAGCCTCGACCGCTTTTTGAGAAAGAGGAGTTTCCAATGAAAAAATTCTCTGTGAAAAAGCTGGCTCTCGCTGGAATGTTCTGCGCCCTGTGCGTGGTGGGCAGTGTGTTCAGCTTCCCGATGTTCGGCAGCAAGTGTGCCCCCGTGCAGCACATGGTCAATGTGCTCTGCGCCGTGCTGCTGGGTCCCTGGTGGGGCGTGGGC
362058	GCGATGGGAAGCCGTGTTCCGGCGTGAGAGGAGGCCAGCAAGCCTCGACCGCTTTTTGAGAAAGAGGAGTTTCCAATGAAAAAATTCTCTGTGAAAAAGCTGGCTCTCGCTGGAATGTTCTGCGCCCTGTGCGTGGTGGGCAGTGTGTTCAGCTTCCCGATGTTCGGCAGCAAGTGTGCCCCCGTGCAGCACATGGTCAATGTGCTCTGCGCCGTGCTGCTGGGTCCCTGGTGGGGCGTGGGC	314_534	-	ECF_trnsprt	PF12822.10	3.5e-05	22.4	0.2	4e-05	22.2	0.2	1.0	1	0	0	1	1	1	1	-	1	GCGATGGGAAGCCGTGTTCCGGCGTGAGAGGAGGCCAGCAAGCCTCGACCGCTTTTTGAGAAAGAGGAGTTTCCAATGAAAAAATTCTCTGTGAAAAAGCTGGCTCTCGCTGGAATGTTCTGCGCCCTGTGCGTGGTGGGCAGTGTGTTCAGCTTCCCGATGTTCGGCAGCAAGTGTGCCCCCGTGCAGCACATGGTCAATGTGCTCTGCGCCGTGCTGCTGGGTCCCTGGTGGGGCGTGGGC
362059	GCGATGGGAAGCCGTGTTCCGGCGTGAGAGGAGGCCAGCAAGCCTCGACCGCTTTTTGAGAAAGAGGAGTTTCCAATGAAAAAATTCTCTGTGAAAAAGCTGGCTCTCGCTGGAATGTTCTGCGCCCTGTGCGTGGTGGGCAGTGTGTTCAGCTTCCCGATGTTCGGCAGCAAGTGTGCCCCCGTGCAGCACATGGTCAATGTGCTCTGCGCCGTGCTGCTGGGTCCCTGGTGGGGCGTGGGC	314_534	-	Fungal_trans	PF04082.21	0.0057	14.2	0.0	0.0058	14.1	0.0	1.0	1	0	0	1	1	1	1	-	-2	GCGATGGGAAGCCGTGTTCCGGCGTGAGAGGAGGCCAGCAAGCCTCGACCGCTTTTTGAGAAAGAGGAGTTTCCAATGAAAAAATTCTCTGTGAAAAAGCTGGCTCTCGCTGGAATGTTCTGCGCCCTGTGCGTGGTGGGCAGTGTGTTCAGCTTCCCGATGTTCGGCAGCAAGTGTGCCCCCGTGCAGCACATGGTCAATGTGCTCTGCGCCGTGCTGCTGGGTCCCTGGTGGGGCGTGGGC
362060	GCGATGGGAAGCCGTGTTCCGGCGTGAGAGGAGGCCAGCAAGCCTCGACCGCTTTTTGAGAAAGAGGAGTTTCCAATGAAAAAATTCTCTGTGAAAAAGCTGGCTCTCGCTGGAATGTTCTGCGCCCTGTGCGTGGTGGGCAGTGTGTTCAGCTTCCCGATGTTCGGCAGCAAGTGTGCCCCCGTGCAGCACATGGTCAATGTGCTCTGCGCCGTGCTGCTGGGTCCCTGGTGGGGCGTGGGC	314_534	-	ThiW	PF09512.13	3.8e-15	54.7	1.2	4.3e-15	54.5	1.2	1.1	1	0	0	1	1	1	1	-	1	GCGATGGGAAGCCGTGTTCCGGCGTGAGAGGAGGCCAGCAAGCCTCGACCGCTTTTTGAGAAAGAGGAGTTTCCAATGAAAAAATTCTCTGTGAAAAAGCTGGCTCTCGCTGGAATGTTCTGCGCCCTGTGCGTGGTGGGCAGTGTGTTCAGCTTCCCGATGTTCGGCAGCAAGTGTGCCCCCGTGCAGCACATGGTCAATGTGCTCTGCGCCGTGCTGCTGGGTCCCTGGTGGGGCGTGGGC
362061	GCGATGGGAAGCCGTGTTCCGGCGTGAGAGGAGGCCAGCAAGCCTCGACCGCTTTTTGAGAAAGAGGAGTTTCCAATGAAAAAATTCTCTGTGAAAAAGCTGGCTCTCGCTGGAATGTTCTGCGCCCTGTGCGTGGTGGGCAGTGTGTTCAGCTTCCCGATGTTCGGCAGCAAGTGTGCCCCCGTGCAGCACATGGTCAATGTGCTCTGCGCCGTGCTGCTGGGCCCCTGGTGGGGCGTGGGC	314_535	-	CbiM	PF01891.19	0.0024	16.2	1.3	0.0028	16.0	1.3	1.0	1	0	0	1	1	1	1	-	1	GCGATGGGAAGCCGTGTTCCGGCGTGAGAGGAGGCCAGCAAGCCTCGACCGCTTTTTGAGAAAGAGGAGTTTCCAATGAAAAAATTCTCTGTGAAAAAGCTGGCTCTCGCTGGAATGTTCTGCGCCCTGTGCGTGGTGGGCAGTGTGTTCAGCTTCCCGATGTTCGGCAGCAAGTGTGCCCCCGTGCAGCACATGGTCAATGTGCTCTGCGCCGTGCTGCTGGGCCCCTGGTGGGGCGTGGGC
362062	GCGATGGGAAGCCGTGTTCCGGCGTGAGAGGAGGCCAGCAAGCCTCGACCGCTTTTTGAGAAAGAGGAGTTTCCAATGAAAAAATTCTCTGTGAAAAAGCTGGCTCTCGCTGGAATGTTCTGCGCCCTGTGCGTGGTGGGCAGTGTGTTCAGCTTCCCGATGTTCGGCAGCAAGTGTGCCCCCGTGCAGCACATGGTCAATGTGCTCTGCGCCGTGCTGCTGGGCCCCTGGTGGGGCGTGGGC	314_535	-	ECF-ribofla_trS	PF07155.15	4.1e-06	25.4	0.2	4.6e-06	25.2	0.2	1.0	1	0	0	1	1	1	1	-	1	GCGATGGGAAGCCGTGTTCCGGCGTGAGAGGAGGCCAGCAAGCCTCGACCGCTTTTTGAGAAAGAGGAGTTTCCAATGAAAAAATTCTCTGTGAAAAAGCTGGCTCTCGCTGGAATGTTCTGCGCCCTGTGCGTGGTGGGCAGTGTGTTCAGCTTCCCGATGTTCGGCAGCAAGTGTGCCCCCGTGCAGCACATGGTCAATGTGCTCTGCGCCGTGCTGCTGGGCCCCTGGTGGGGCGTGGGC
362063	GCGATGGGAAGCCGTGTTCCGGCGTGAGAGGAGGCCAGCAAGCCTCGACCGCTTTTTGAGAAAGAGGAGTTTCCAATGAAAAAATTCTCTGTGAAAAAGCTGGCTCTCGCTGGAATGTTCTGCGCCCTGTGCGTGGTGGGCAGTGTGTTCAGCTTCCCGATGTTCGGCAGCAAGTGTGCCCCCGTGCAGCACATGGTCAATGTGCTCTGCGCCGTGCTGCTGGGCCCCTGGTGGGGCGTGGGC	314_535	-	ECF_trnsprt	PF12822.10	3.5e-05	22.4	0.2	4e-05	22.2	0.2	1.0	1	0	0	1	1	1	1	-	1	GCGATGGGAAGCCGTGTTCCGGCGTGAGAGGAGGCCAGCAAGCCTCGACCGCTTTTTGAGAAAGAGGAGTTTCCAATGAAAAAATTCTCTGTGAAAAAGCTGGCTCTCGCTGGAATGTTCTGCGCCCTGTGCGTGGTGGGCAGTGTGTTCAGCTTCCCGATGTTCGGCAGCAAGTGTGCCCCCGTGCAGCACATGGTCAATGTGCTCTGCGCCGTGCTGCTGGGCCCCTGGTGGGGCGTGGGC
362064	GCGATGGGAAGCCGTGTTCCGGCGTGAGAGGAGGCCAGCAAGCCTCGACCGCTTTTTGAGAAAGAGGAGTTTCCAATGAAAAAATTCTCTGTGAAAAAGCTGGCTCTCGCTGGAATGTTCTGCGCCCTGTGCGTGGTGGGCAGTGTGTTCAGCTTCCCGATGTTCGGCAGCAAGTGTGCCCCCGTGCAGCACATGGTCAATGTGCTCTGCGCCGTGCTGCTGGGCCCCTGGTGGGGCGTGGGC	314_535	-	Fungal_trans	PF04082.21	0.0057	14.2	0.0	0.0058	14.1	0.0	1.0	1	0	0	1	1	1	1	-	-2	GCGATGGGAAGCCGTGTTCCGGCGTGAGAGGAGGCCAGCAAGCCTCGACCGCTTTTTGAGAAAGAGGAGTTTCCAATGAAAAAATTCTCTGTGAAAAAGCTGGCTCTCGCTGGAATGTTCTGCGCCCTGTGCGTGGTGGGCAGTGTGTTCAGCTTCCCGATGTTCGGCAGCAAGTGTGCCCCCGTGCAGCACATGGTCAATGTGCTCTGCGCCGTGCTGCTGGGCCCCTGGTGGGGCGTGGGC
362065	GCGATGGGAAGCCGTGTTCCGGCGTGAGAGGAGGCCAGCAAGCCTCGACCGCTTTTTGAGAAAGAGGAGTTTCCAATGAAAAAATTCTCTGTGAAAAAGCTGGCTCTCGCTGGAATGTTCTGCGCCCTGTGCGTGGTGGGCAGTGTGTTCAGCTTCCCGATGTTCGGCAGCAAGTGTGCCCCCGTGCAGCACATGGTCAATGTGCTCTGCGCCGTGCTGCTGGGCCCCTGGTGGGGCGTGGGC	314_535	-	ThiW	PF09512.13	3.8e-15	54.7	1.2	4.3e-15	54.5	1.2	1.1	1	0	0	1	1	1	1	-	1	GCGATGGGAAGCCGTGTTCCGGCGTGAGAGGAGGCCAGCAAGCCTCGACCGCTTTTTGAGAAAGAGGAGTTTCCAATGAAAAAATTCTCTGTGAAAAAGCTGGCTCTCGCTGGAATGTTCTGCGCCCTGTGCGTGGTGGGCAGTGTGTTCAGCTTCCCGATGTTCGGCAGCAAGTGTGCCCCCGTGCAGCACATGGTCAATGTGCTCTGCGCCGTGCTGCTGGGCCCCTGGTGGGGCGTGGGC
362066	GCGATGGGAAGCCGTGTTCCGGCGTGAGAGGAGGCCAGCAAGCCTCGACCGCTTTTTGAGAAAGAGGAGTTTCCAATGAAAAAATTCTCTGTGAAAAAGCTGGCTCTCGCTGGAATGTTCTGCGCCCTGTGCGTGGTGGGCAGTGTGTTCAGCTTCCCGATGTTTGGCAGCAAGTGCGCCCCTGTGCAGCACATGGTCAATGTGCTCTGCGCCGTGCTGCTGGGCCCCTGGTGGGGCGTGGGC	314_536	-	CbiM	PF01891.19	0.0024	16.2	1.3	0.0028	16.0	1.3	1.0	1	0	0	1	1	1	1	-	1	GCGATGGGAAGCCGTGTTCCGGCGTGAGAGGAGGCCAGCAAGCCTCGACCGCTTTTTGAGAAAGAGGAGTTTCCAATGAAAAAATTCTCTGTGAAAAAGCTGGCTCTCGCTGGAATGTTCTGCGCCCTGTGCGTGGTGGGCAGTGTGTTCAGCTTCCCGATGTTTGGCAGCAAGTGCGCCCCTGTGCAGCACATGGTCAATGTGCTCTGCGCCGTGCTGCTGGGCCCCTGGTGGGGCGTGGGC
362067	GCGATGGGAAGCCGTGTTCCGGCGTGAGAGGAGGCCAGCAAGCCTCGACCGCTTTTTGAGAAAGAGGAGTTTCCAATGAAAAAATTCTCTGTGAAAAAGCTGGCTCTCGCTGGAATGTTCTGCGCCCTGTGCGTGGTGGGCAGTGTGTTCAGCTTCCCGATGTTTGGCAGCAAGTGCGCCCCTGTGCAGCACATGGTCAATGTGCTCTGCGCCGTGCTGCTGGGCCCCTGGTGGGGCGTGGGC	314_536	-	ECF-ribofla_trS	PF07155.15	4.1e-06	25.4	0.2	4.6e-06	25.2	0.2	1.0	1	0	0	1	1	1	1	-	1	GCGATGGGAAGCCGTGTTCCGGCGTGAGAGGAGGCCAGCAAGCCTCGACCGCTTTTTGAGAAAGAGGAGTTTCCAATGAAAAAATTCTCTGTGAAAAAGCTGGCTCTCGCTGGAATGTTCTGCGCCCTGTGCGTGGTGGGCAGTGTGTTCAGCTTCCCGATGTTTGGCAGCAAGTGCGCCCCTGTGCAGCACATGGTCAATGTGCTCTGCGCCGTGCTGCTGGGCCCCTGGTGGGGCGTGGGC
362068	GCGATGGGAAGCCGTGTTCCGGCGTGAGAGGAGGCCAGCAAGCCTCGACCGCTTTTTGAGAAAGAGGAGTTTCCAATGAAAAAATTCTCTGTGAAAAAGCTGGCTCTCGCTGGAATGTTCTGCGCCCTGTGCGTGGTGGGCAGTGTGTTCAGCTTCCCGATGTTTGGCAGCAAGTGCGCCCCTGTGCAGCACATGGTCAATGTGCTCTGCGCCGTGCTGCTGGGCCCCTGGTGGGGCGTGGGC	314_536	-	ECF_trnsprt	PF12822.10	3.5e-05	22.4	0.2	4e-05	22.2	0.2	1.0	1	0	0	1	1	1	1	-	1	GCGATGGGAAGCCGTGTTCCGGCGTGAGAGGAGGCCAGCAAGCCTCGACCGCTTTTTGAGAAAGAGGAGTTTCCAATGAAAAAATTCTCTGTGAAAAAGCTGGCTCTCGCTGGAATGTTCTGCGCCCTGTGCGTGGTGGGCAGTGTGTTCAGCTTCCCGATGTTTGGCAGCAAGTGCGCCCCTGTGCAGCACATGGTCAATGTGCTCTGCGCCGTGCTGCTGGGCCCCTGGTGGGGCGTGGGC
362069	GCGATGGGAAGCCGTGTTCCGGCGTGAGAGGAGGCCAGCAAGCCTCGACCGCTTTTTGAGAAAGAGGAGTTTCCAATGAAAAAATTCTCTGTGAAAAAGCTGGCTCTCGCTGGAATGTTCTGCGCCCTGTGCGTGGTGGGCAGTGTGTTCAGCTTCCCGATGTTTGGCAGCAAGTGCGCCCCTGTGCAGCACATGGTCAATGTGCTCTGCGCCGTGCTGCTGGGCCCCTGGTGGGGCGTGGGC	314_536	-	Fungal_trans	PF04082.21	0.0057	14.2	0.0	0.0058	14.1	0.0	1.0	1	0	0	1	1	1	1	-	-2	GCGATGGGAAGCCGTGTTCCGGCGTGAGAGGAGGCCAGCAAGCCTCGACCGCTTTTTGAGAAAGAGGAGTTTCCAATGAAAAAATTCTCTGTGAAAAAGCTGGCTCTCGCTGGAATGTTCTGCGCCCTGTGCGTGGTGGGCAGTGTGTTCAGCTTCCCGATGTTTGGCAGCAAGTGCGCCCCTGTGCAGCACATGGTCAATGTGCTCTGCGCCGTGCTGCTGGGCCCCTGGTGGGGCGTGGGC
362070	GCGATGGGAAGCCGTGTTCCGGCGTGAGAGGAGGCCAGCAAGCCTCGACCGCTTTTTGAGAAAGAGGAGTTTCCAATGAAAAAATTCTCTGTGAAAAAGCTGGCTCTCGCTGGAATGTTCTGCGCCCTGTGCGTGGTGGGCAGTGTGTTCAGCTTCCCGATGTTTGGCAGCAAGTGCGCCCCTGTGCAGCACATGGTCAATGTGCTCTGCGCCGTGCTGCTGGGCCCCTGGTGGGGCGTGGGC	314_536	-	ThiW	PF09512.13	3.8e-15	54.7	1.2	4.3e-15	54.5	1.2	1.1	1	0	0	1	1	1	1	-	1	GCGATGGGAAGCCGTGTTCCGGCGTGAGAGGAGGCCAGCAAGCCTCGACCGCTTTTTGAGAAAGAGGAGTTTCCAATGAAAAAATTCTCTGTGAAAAAGCTGGCTCTCGCTGGAATGTTCTGCGCCCTGTGCGTGGTGGGCAGTGTGTTCAGCTTCCCGATGTTTGGCAGCAAGTGCGCCCCTGTGCAGCACATGGTCAATGTGCTCTGCGCCGTGCTGCTGGGCCCCTGGTGGGGCGTGGGC
362071	GCGATGGGAAGCCGTGTTCCGGCGTGAGAGGAAGCCAGTAAGCTTCGACCGCACCTTCCGTACCTGTTCCCGCCTTGTTGCGGGCACGGGCTGTTTTGTTGCGGGAGCGCCGGTGTTCGTCCTGCGCTGCCGCAGATGGTTGAAAAGGAGCTAATTTATTATGAAAAATCTCTCTGTCAAAAAGCTTGCCCTCGCCGGTATGTTCTGTGCCCTGTGCGTAGTGGGCAGCGTGTTCAGCTTTCC	314_537																				GCGATGGGAAGCCGTGTTCCGGCGTGAGAGGAAGCCAGTAAGCTTCGACCGCACCTTCCGTACCTGTTCCCGCCTTGTTGCGGGCACGGGCTGTTTTGTTGCGGGAGCGCCGGTGTTCGTCCTGCGCTGCCGCAGATGGTTGAAAAGGAGCTAATTTATTATGAAAAATCTCTCTGTCAAAAAGCTTGCCCTCGCCGGTATGTTCTGTGCCCTGTGCGTAGTGGGCAGCGTGTTCAGCTTTCC
362072	GCGATGGGAAGCCGTGTTCCGGCGTGAGAGGAGGCCAAAAAGCCTCGACCGATATAAAACTTTCTAAGGAGCAATTAAAATGAAAAAAAATCAGGTTAAAAAGCTTGCCCTTGCAGGTATGTTTTGTGCGGTAGCCGTTGTCGGCAGTTTATTCTCTTTCCCGGTATTCGGCAGTAAGTGTGCGCCGATACAGCATATGGTAAACATTCTCTGCGCCGTACTTCTCGGTCCGTGGTACGGTCT	314_538	-	CbiM	PF01891.19	0.00029	19.2	0.5	0.00034	18.9	0.5	1.0	1	0	0	1	1	1	1	-	2	GCGATGGGAAGCCGTGTTCCGGCGTGAGAGGAGGCCAAAAAGCCTCGACCGATATAAAACTTTCTAAGGAGCAATTAAAATGAAAAAAAATCAGGTTAAAAAGCTTGCCCTTGCAGGTATGTTTTGTGCGGTAGCCGTTGTCGGCAGTTTATTCTCTTTCCCGGTATTCGGCAGTAAGTGTGCGCCGATACAGCATATGGTAAACATTCTCTGCGCCGTACTTCTCGGTCCGTGGTACGGTCT
362073	GCGATGGGAAGCCGTGTTCCGGCGTGAGAGGAGGCCAAAAAGCCTCGACCGATATAAAACTTTCTAAGGAGCAATTAAAATGAAAAAAAATCAGGTTAAAAAGCTTGCCCTTGCAGGTATGTTTTGTGCGGTAGCCGTTGTCGGCAGTTTATTCTCTTTCCCGGTATTCGGCAGTAAGTGTGCGCCGATACAGCATATGGTAAACATTCTCTGCGCCGTACTTCTCGGTCCGTGGTACGGTCT	314_538	-	ECF-ribofla_trS	PF07155.15	3e-05	22.6	0.2	3.5e-05	22.3	0.2	1.0	1	0	0	1	1	1	1	-	2	GCGATGGGAAGCCGTGTTCCGGCGTGAGAGGAGGCCAAAAAGCCTCGACCGATATAAAACTTTCTAAGGAGCAATTAAAATGAAAAAAAATCAGGTTAAAAAGCTTGCCCTTGCAGGTATGTTTTGTGCGGTAGCCGTTGTCGGCAGTTTATTCTCTTTCCCGGTATTCGGCAGTAAGTGTGCGCCGATACAGCATATGGTAAACATTCTCTGCGCCGTACTTCTCGGTCCGTGGTACGGTCT
362074	GCGATGGGAAGCCGTGTTCCGGCGTGAGAGGAGGCCAAAAAGCCTCGACCGATATAAAACTTTCTAAGGAGCAATTAAAATGAAAAAAAATCAGGTTAAAAAGCTTGCCCTTGCAGGTATGTTTTGTGCGGTAGCCGTTGTCGGCAGTTTATTCTCTTTCCCGGTATTCGGCAGTAAGTGTGCGCCGATACAGCATATGGTAAACATTCTCTGCGCCGTACTTCTCGGTCCGTGGTACGGTCT	314_538	-	ECF_trnsprt	PF12822.10	3e-06	25.9	0.5	3.6e-06	25.7	0.5	1.1	1	0	0	1	1	1	1	-	2	GCGATGGGAAGCCGTGTTCCGGCGTGAGAGGAGGCCAAAAAGCCTCGACCGATATAAAACTTTCTAAGGAGCAATTAAAATGAAAAAAAATCAGGTTAAAAAGCTTGCCCTTGCAGGTATGTTTTGTGCGGTAGCCGTTGTCGGCAGTTTATTCTCTTTCCCGGTATTCGGCAGTAAGTGTGCGCCGATACAGCATATGGTAAACATTCTCTGCGCCGTACTTCTCGGTCCGTGGTACGGTCT
362075	GCGATGGGAAGCCGTGTTCCGGCGTGAGAGGAGGCCAAAAAGCCTCGACCGATATAAAACTTTCTAAGGAGCAATTAAAATGAAAAAAAATCAGGTTAAAAAGCTTGCCCTTGCAGGTATGTTTTGTGCGGTAGCCGTTGTCGGCAGTTTATTCTCTTTCCCGGTATTCGGCAGTAAGTGTGCGCCGATACAGCATATGGTAAACATTCTCTGCGCCGTACTTCTCGGTCCGTGGTACGGTCT	314_538	-	ThiW	PF09512.13	1.2e-14	53.1	1.0	1.4e-14	52.9	1.0	1.1	1	0	0	1	1	1	1	-	2	GCGATGGGAAGCCGTGTTCCGGCGTGAGAGGAGGCCAAAAAGCCTCGACCGATATAAAACTTTCTAAGGAGCAATTAAAATGAAAAAAAATCAGGTTAAAAAGCTTGCCCTTGCAGGTATGTTTTGTGCGGTAGCCGTTGTCGGCAGTTTATTCTCTTTCCCGGTATTCGGCAGTAAGTGTGCGCCGATACAGCATATGGTAAACATTCTCTGCGCCGTACTTCTCGGTCCGTGGTACGGTCT
362076	GCGATGGGAAGCCGTGTTCCGGCGTGAGAGGAGACCAGAAAGTCTCGACCGCTTTGCAATAGGAGGAATCCTCATGAAAGCACTCTCTACGAAAAAGCTGGCTCTGGCCGGGATGCTCTGCGCCCTGGCCGTTGTGGGCAGCGTGTTCAGCTTCCCCATTTTTGGCAGCAAATGCGCCCCGGTGCAGCACATGGTCAACATCCTGTGCGCTGTGCTGCTGGGCCCCTACTACGGCATCGGCGT	314_539	-	CbiM	PF01891.19	0.0037	15.6	2.2	0.0042	15.4	2.2	1.1	1	0	0	1	1	1	1	-	2	GCGATGGGAAGCCGTGTTCCGGCGTGAGAGGAGACCAGAAAGTCTCGACCGCTTTGCAATAGGAGGAATCCTCATGAAAGCACTCTCTACGAAAAAGCTGGCTCTGGCCGGGATGCTCTGCGCCCTGGCCGTTGTGGGCAGCGTGTTCAGCTTCCCCATTTTTGGCAGCAAATGCGCCCCGGTGCAGCACATGGTCAACATCCTGTGCGCTGTGCTGCTGGGCCCCTACTACGGCATCGGCGT
362077	GCGATGGGAAGCCGTGTTCCGGCGTGAGAGGAGACCAGAAAGTCTCGACCGCTTTGCAATAGGAGGAATCCTCATGAAAGCACTCTCTACGAAAAAGCTGGCTCTGGCCGGGATGCTCTGCGCCCTGGCCGTTGTGGGCAGCGTGTTCAGCTTCCCCATTTTTGGCAGCAAATGCGCCCCGGTGCAGCACATGGTCAACATCCTGTGCGCTGTGCTGCTGGGCCCCTACTACGGCATCGGCGT	314_539	-	ECF-ribofla_trS	PF07155.15	2e-05	23.1	1.3	2.4e-05	22.9	1.3	1.1	1	0	0	1	1	1	1	-	2	GCGATGGGAAGCCGTGTTCCGGCGTGAGAGGAGACCAGAAAGTCTCGACCGCTTTGCAATAGGAGGAATCCTCATGAAAGCACTCTCTACGAAAAAGCTGGCTCTGGCCGGGATGCTCTGCGCCCTGGCCGTTGTGGGCAGCGTGTTCAGCTTCCCCATTTTTGGCAGCAAATGCGCCCCGGTGCAGCACATGGTCAACATCCTGTGCGCTGTGCTGCTGGGCCCCTACTACGGCATCGGCGT
362078	GCGATGGGAAGCCGTGTTCCGGCGTGAGAGGAGACCAGAAAGTCTCGACCGCTTTGCAATAGGAGGAATCCTCATGAAAGCACTCTCTACGAAAAAGCTGGCTCTGGCCGGGATGCTCTGCGCCCTGGCCGTTGTGGGCAGCGTGTTCAGCTTCCCCATTTTTGGCAGCAAATGCGCCCCGGTGCAGCACATGGTCAACATCCTGTGCGCTGTGCTGCTGGGCCCCTACTACGGCATCGGCGT	314_539	-	ECF_trnsprt	PF12822.10	1.2e-05	23.9	1.2	1.6e-05	23.5	1.2	1.2	1	0	0	1	1	1	1	-	2	GCGATGGGAAGCCGTGTTCCGGCGTGAGAGGAGACCAGAAAGTCTCGACCGCTTTGCAATAGGAGGAATCCTCATGAAAGCACTCTCTACGAAAAAGCTGGCTCTGGCCGGGATGCTCTGCGCCCTGGCCGTTGTGGGCAGCGTGTTCAGCTTCCCCATTTTTGGCAGCAAATGCGCCCCGGTGCAGCACATGGTCAACATCCTGTGCGCTGTGCTGCTGGGCCCCTACTACGGCATCGGCGT
362079	GCGATGGGAAGCCGTGTTCCGGCGTGAGAGGAGACCAGAAAGTCTCGACCGCTTTGCAATAGGAGGAATCCTCATGAAAGCACTCTCTACGAAAAAGCTGGCTCTGGCCGGGATGCTCTGCGCCCTGGCCGTTGTGGGCAGCGTGTTCAGCTTCCCCATTTTTGGCAGCAAATGCGCCCCGGTGCAGCACATGGTCAACATCCTGTGCGCTGTGCTGCTGGGCCCCTACTACGGCATCGGCGT	314_539	-	ThiW	PF09512.13	6.4e-15	54.0	1.3	8.5e-15	53.6	1.3	1.2	1	0	0	1	1	1	1	-	2	GCGATGGGAAGCCGTGTTCCGGCGTGAGAGGAGACCAGAAAGTCTCGACCGCTTTGCAATAGGAGGAATCCTCATGAAAGCACTCTCTACGAAAAAGCTGGCTCTGGCCGGGATGCTCTGCGCCCTGGCCGTTGTGGGCAGCGTGTTCAGCTTCCCCATTTTTGGCAGCAAATGCGCCCCGGTGCAGCACATGGTCAACATCCTGTGCGCTGTGCTGCTGGGCCCCTACTACGGCATCGGCGT
362080	GCGATGGGAAGCCGTGTTCCGGCGTGAGAGGAAGCCATTAAGCTTCGACCGATTTTCCATAGAATCTTTATGATTCTATTATGTTATGGAGAACGTTGCTGTTATTGCCGTTCTCACAGATTTTTTGAAAAGGGGTTTTAGAGATGAATAATAAAACAAAGAAGTTATGTATTGCGAGTATTTTATGTACTGTAGCTATTATTGGGAGTATGTTTTCAATTCCTGTATTTGGTAGTAAATGTT	314_540	-	Col_cuticle_N	PF01484.20	0.045	12.3	3.4	0.064	11.8	3.4	1.3	1	0	0	1	1	1	0	-	3	GCGATGGGAAGCCGTGTTCCGGCGTGAGAGGAAGCCATTAAGCTTCGACCGATTTTCCATAGAATCTTTATGATTCTATTATGTTATGGAGAACGTTGCTGTTATTGCCGTTCTCACAGATTTTTTGAAAAGGGGTTTTAGAGATGAATAATAAAACAAAGAAGTTATGTATTGCGAGTATTTTATGTACTGTAGCTATTATTGGGAGTATGTTTTCAATTCCTGTATTTGGTAGTAAATGTT
362081	GCGATGGGAAGCCGTGTTCCGGCGTGAGAGGAGACCAGCAAGTCTCGACCGCTTCTTATAGTTCCTGCGCCGGGTCTGGCACCGGGTGCGGGCTGTTTGCGGAGGCGCTGTATGGTTTTTGCTGCTTCCGCAGGTTTGGAAAGGAGCCTTGCCTTATGAAAAAACTCTCTGTGAAAAAGCTGGCGCTGGCCGGCATGCTGTGCGCTCTGTGCGTGGTGGGCAGCGTATTCAGCTTCCCCATGT	314_541																				GCGATGGGAAGCCGTGTTCCGGCGTGAGAGGAGACCAGCAAGTCTCGACCGCTTCTTATAGTTCCTGCGCCGGGTCTGGCACCGGGTGCGGGCTGTTTGCGGAGGCGCTGTATGGTTTTTGCTGCTTCCGCAGGTTTGGAAAGGAGCCTTGCCTTATGAAAAAACTCTCTGTGAAAAAGCTGGCGCTGGCCGGCATGCTGTGCGCTCTGTGCGTGGTGGGCAGCGTATTCAGCTTCCCCATGT
362082	GCGATGGGAAGCCGTGTTCCGGCGTGAGAGGAGACCAGCAAGTCTCGACCGCTTCTTATAGTTCCTGCGCCGGGTCTGGCACCGGGTGCGGGCTGTTTGCGGAGGCGCTGTATGGTTTTTGCTGCTTCCGCAGGTTTGGAAAGGAGCCTTGCCTTATGAAAAAAATCTCTGTGAAAAAGCTGGCGTTGGCCGGCATGCTGTGCGCTCTGTGCGTGGTGGGCAGCGTATTCAGCTTCCCCATGT	314_542	-	GntR	PF00392.24	0.03	12.4	0.0	0.057	11.6	0.0	1.4	1	0	0	1	1	1	0	-	2	GCGATGGGAAGCCGTGTTCCGGCGTGAGAGGAGACCAGCAAGTCTCGACCGCTTCTTATAGTTCCTGCGCCGGGTCTGGCACCGGGTGCGGGCTGTTTGCGGAGGCGCTGTATGGTTTTTGCTGCTTCCGCAGGTTTGGAAAGGAGCCTTGCCTTATGAAAAAAATCTCTGTGAAAAAGCTGGCGTTGGCCGGCATGCTGTGCGCTCTGTGCGTGGTGGGCAGCGTATTCAGCTTCCCCATGT
362083	GCGATGGGAAGCCGTGTTCCGGCGTGAGAGGATGCCAGTAAGCATCGACCGCCTTCCATACAGTGATCCGGAGAGGGGAACTGTACATTTTTATGTGGAGTACATGGTACTTCGCCTGTGGAAGCGCTGTTGTCGTACAGACGTTTCCTAAAAATGCAGCTGCGCAGGGAAGCTTTGCGGCTGCGGAAAACTTTCAAAGGAGGAATGTGTGACGGTCCGAAGGAAGGAGCGGTCACGCAGAAT	314_543																				GCGATGGGAAGCCGTGTTCCGGCGTGAGAGGATGCCAGTAAGCATCGACCGCCTTCCATACAGTGATCCGGAGAGGGGAACTGTACATTTTTATGTGGAGTACATGGTACTTCGCCTGTGGAAGCGCTGTTGTCGTACAGACGTTTCCTAAAAATGCAGCTGCGCAGGGAAGCTTTGCGGCTGCGGAAAACTTTCAAAGGAGGAATGTGTGACGGTCCGAAGGAAGGAGCGGTCACGCAGAAT
362084	GCGATGGGAAGCCGTGTTCCGGCGTGAGAGGATGCCAGTAAGCATCGACCGCCTTCCATACAGTGATCCGGAGAGGGGAACTGTACATTTTTATGTGGAGTACATGGTACTTCGCCTGTGGAAGCGCTGTTGTCGTACAGACGTTTCCTAAAAATGCAGCTGCGCAGGGAAGCTTTGCGGCTGCGGAAAATTTTCAAAGGAGGAATGTGTGACGGTCCGAAGGAAGGACCGGTCACGCGGAAT	314_544																				GCGATGGGAAGCCGTGTTCCGGCGTGAGAGGATGCCAGTAAGCATCGACCGCCTTCCATACAGTGATCCGGAGAGGGGAACTGTACATTTTTATGTGGAGTACATGGTACTTCGCCTGTGGAAGCGCTGTTGTCGTACAGACGTTTCCTAAAAATGCAGCTGCGCAGGGAAGCTTTGCGGCTGCGGAAAATTTTCAAAGGAGGAATGTGTGACGGTCCGAAGGAAGGACCGGTCACGCGGAAT
362085	GCGATGGGAAGCCGTGTTCCGGCGTGAGAGGATGCCAGTAAGCATCGACCGCCTTCCATACAGTGATCCGGAGAGGGGAACTGTACATTTTTATGTGGAGTACATGGTACTTCGCCTGTGGAAGCGCTGTTGTCGTACAGACGTTTCCTAAAAATGCAGCTGCGCAGGGAAGTTTTGCGGCTGCGGAAAATTTTCAAAGGAGGAATGTGTGACGGTCCGAAGGAAGGACCGGTCACGCGGAAT	314_545																				GCGATGGGAAGCCGTGTTCCGGCGTGAGAGGATGCCAGTAAGCATCGACCGCCTTCCATACAGTGATCCGGAGAGGGGAACTGTACATTTTTATGTGGAGTACATGGTACTTCGCCTGTGGAAGCGCTGTTGTCGTACAGACGTTTCCTAAAAATGCAGCTGCGCAGGGAAGTTTTGCGGCTGCGGAAAATTTTCAAAGGAGGAATGTGTGACGGTCCGAAGGAAGGACCGGTCACGCGGAAT
362086	GCGATTGGTATAGTTATTTACGAAACGATGTACTAGAAAACTTTATTTTTATAATTATACACAACTCTCAGGGATTAATCAACTGGTGTAATTTCGGATTTATTGTTGAAAAATGTAGAAAAATGAATGGCTTATTTGCCTGATATATCCAAAAATAAAATATTCTTTCTCCGATTTAATCGCTCTAATATTTCTTCCGATTCAGCACTGATATTTCCAAATGCACGTTCTGGTTTTCCGAGG	314_546	-	DUF6495	PF20105.2	0.017	13.6	0.0	0.021	13.4	0.0	1.1	1	0	0	1	1	1	0	-	1	GCGATTGGTATAGTTATTTACGAAACGATGTACTAGAAAACTTTATTTTTATAATTATACACAACTCTCAGGGATTAATCAACTGGTGTAATTTCGGATTTATTGTTGAAAAATGTAGAAAAATGAATGGCTTATTTGCCTGATATATCCAAAAATAAAATATTCTTTCTCCGATTTAATCGCTCTAATATTTCTTCCGATTCAGCACTGATATTTCCAAATGCACGTTCTGGTTTTCCGAGG
362087	GCGATTGGTATAGTTATTTACGAAACGCTGTACTAGAAACAGAAATTTGAAGAGAAAGCATAACCAAAGCATAAGAAATACGATGTTTATTATGAGAACCTTTTTTGATATGATATTTGCATAGGCTATTTAAAACTACGAAATAAGGGGAAAATGTATGGAAGATACTTATATTATAGAGTTGTTTTGGAGTAGAGATGAAAGTGCAATACAATTGGTTGACAAGAAATATAATTCTACTTG	314_547	-	DUF2418	PF10332.12	0.034	13.1	1.1	0.037	13.0	1.1	1.2	1	0	0	1	1	1	0	-	-3	GCGATTGGTATAGTTATTTACGAAACGCTGTACTAGAAACAGAAATTTGAAGAGAAAGCATAACCAAAGCATAAGAAATACGATGTTTATTATGAGAACCTTTTTTGATATGATATTTGCATAGGCTATTTAAAACTACGAAATAAGGGGAAAATGTATGGAAGATACTTATATTATAGAGTTGTTTTGGAGTAGAGATGAAAGTGCAATACAATTGGTTGACAAGAAATATAATTCTACTTG
362088	GCGATTGGTATAGTTATTTACGAAACGCTGTACTAGAAACAGAAATTTGAAGAGAAAGCATAACCAAAGCATAAGAAATACGATGTTTATTATGAGAACCTTTTTTGATATGATATTTGCATAGGCTATTTAAAACTACGAAATAAGGGGAAAATGTATGGAAGATACTTATATTATAGAGTTGTTCTGGAGTAGAGATGAAAGTGCAATACAATTGGTTGACAAGAAATATAATTCTACTTG	314_548																				GCGATTGGTATAGTTATTTACGAAACGCTGTACTAGAAACAGAAATTTGAAGAGAAAGCATAACCAAAGCATAAGAAATACGATGTTTATTATGAGAACCTTTTTTGATATGATATTTGCATAGGCTATTTAAAACTACGAAATAAGGGGAAAATGTATGGAAGATACTTATATTATAGAGTTGTTCTGGAGTAGAGATGAAAGTGCAATACAATTGGTTGACAAGAAATATAATTCTACTTG
362089	GCGATTGGTATAGTTATTTACGAAACGCTGTACTAGAAACAGAAATTTGAAGAGAAAGCATAACCAAAGCATAAGAAATACGATGTTTATTATGAGAACCTTTTTTGATATGATATTTGCATAGGCTATTTAAAACTACGAAATAAGGGGAAAATGTATGGAAGATACTTATATTATAGAGTTGTTCTGGAGTAGAGATGAAAGTGCAATACAATTGGTTGACAAGAAGTATAATTCTACTTG	314_549																				GCGATTGGTATAGTTATTTACGAAACGCTGTACTAGAAACAGAAATTTGAAGAGAAAGCATAACCAAAGCATAAGAAATACGATGTTTATTATGAGAACCTTTTTTGATATGATATTTGCATAGGCTATTTAAAACTACGAAATAAGGGGAAAATGTATGGAAGATACTTATATTATAGAGTTGTTCTGGAGTAGAGATGAAAGTGCAATACAATTGGTTGACAAGAAGTATAATTCTACTTG
362090	GCGATTGGTATAGTTATTTACGAAACGATGTACTAGTTTTACCTGCTTATCAGTATTCCATCAGCCTTCCTGCCTCATCAATATAGAACACGTCATCCGGTCCTATATAATAGCTGTCGGAACCATCAAAGTACATTACATTTCCTTCCCCATCATACCAGTAATAAGTATCTCCCGGATCACTTTCCTCTACATAATCTTCATCAGGAATGTAGTCTCCGTATCCTTCACCATCGTCAGCTG	314_550																				GCGATTGGTATAGTTATTTACGAAACGATGTACTAGTTTTACCTGCTTATCAGTATTCCATCAGCCTTCCTGCCTCATCAATATAGAACACGTCATCCGGTCCTATATAATAGCTGTCGGAACCATCAAAGTACATTACATTTCCTTCCCCATCATACCAGTAATAAGTATCTCCCGGATCACTTTCCTCTACATAATCTTCATCAGGAATGTAGTCTCCGTATCCTTCACCATCGTCAGCTG
362091	GCGATTGGTATAGTTATTTACGAAACGATGTACTAGTTTTCAGATTTTCATTTCAGATTTTCACCCTGCTCCTGCACTCTGGAATCTTTCAGGGCATTTACCTGCGTATCATCTACTCCCTCGGAAACTTCCTTCTGGAAAAAGATCTTCACAGTCATAAAGATCAGCTTAATATCTAATAGGAAGGAATAATTCTCAATGTAGAACAGATCCAGTTTCAGCTTATCATAAGGAGTCGTGTTA	314_551	-	Bac_transf	PF02397.19	2.3e-06	25.8	0.5	3.4e-06	25.2	0.2	1.4	2	0	0	2	2	2	1	-	-2	GCGATTGGTATAGTTATTTACGAAACGATGTACTAGTTTTCAGATTTTCATTTCAGATTTTCACCCTGCTCCTGCACTCTGGAATCTTTCAGGGCATTTACCTGCGTATCATCTACTCCCTCGGAAACTTCCTTCTGGAAAAAGATCTTCACAGTCATAAAGATCAGCTTAATATCTAATAGGAAGGAATAATTCTCAATGTAGAACAGATCCAGTTTCAGCTTATCATAAGGAGTCGTGTTA
362092	GCGCACTTTTCAATTAGTATCTACACTTATAATCTTTTCAGAAATAAGCTATAAAATTATTATTTAGTAACCTTTCATCGTTTATCACTTAAAATAAGTCTCATTGATGTTGTATTTCACATCGGCATCCGGAAACTGCTCATACAGTGCTTCACGGAAGAGTTCCAGATACGTTCCCTCGATCTGCTCATAGATAAACTTCGTGGGTACGGCAAACACCAACAGGTTATTCTCTACGTCAAT	314_552	-	DnaA_N	PF11638.11	0.0012	17.0	0.2	0.0023	16.2	0.0	1.5	2	0	0	2	2	2	1	-	-1	GCGCACTTTTCAATTAGTATCTACACTTATAATCTTTTCAGAAATAAGCTATAAAATTATTATTTAGTAACCTTTCATCGTTTATCACTTAAAATAAGTCTCATTGATGTTGTATTTCACATCGGCATCCGGAAACTGCTCATACAGTGCTTCACGGAAGAGTTCCAGATACGTTCCCTCGATCTGCTCATAGATAAACTTCGTGGGTACGGCAAACACCAACAGGTTATTCTCTACGTCAAT
362093	GCGCACTTTTCAATTAGTATCTACACTTATAATCTTTTCAGAAATAAGCTATAAAATTATTATTTAGTAACCTTTCATCGTTTATCACTTAAAATAAGTCTCATTGATGTTGTATTTCACATCGGCATCCGGAAACTGCTCATACAGTGCTTCACGGAAGAGTTCCAGATACGTTCCCTCGATCTGCTCATAGATAAACTTCGTGGGTACGGCAAACACCAACAGGTTATTCTCTACGTCAAT	314_552	-	QIL1	PF15884.8	0.014	14.4	0.1	0.018	14.1	0.1	1.2	1	0	0	1	1	1	0	-	-2	GCGCACTTTTCAATTAGTATCTACACTTATAATCTTTTCAGAAATAAGCTATAAAATTATTATTTAGTAACCTTTCATCGTTTATCACTTAAAATAAGTCTCATTGATGTTGTATTTCACATCGGCATCCGGAAACTGCTCATACAGTGCTTCACGGAAGAGTTCCAGATACGTTCCCTCGATCTGCTCATAGATAAACTTCGTGGGTACGGCAAACACCAACAGGTTATTCTCTACGTCAAT
362094	GCGCAGACTTGTGAAACGGTCAATAAGAGTAGTAAAAGTGTAGTTGCTATATAGACTCTCATCACCCCGTCTTTTTGGATCGCGAATAACGCGCAGCACCGGCACTTACGGCTGGGTGCTTTATCAGCGCGGAAAAAGCTGCTCCAAGCGCAGGTCTGCATATTTGTGCAGTGTCTGCGCTTTTTTGTTGTGCAAAAAGAAGAACAGGGACGGAGGAAAAGATGAACGAGAACAAAGCGCGTT	314_553																				GCGCAGACTTGTGAAACGGTCAATAAGAGTAGTAAAAGTGTAGTTGCTATATAGACTCTCATCACCCCGTCTTTTTGGATCGCGAATAACGCGCAGCACCGGCACTTACGGCTGGGTGCTTTATCAGCGCGGAAAAAGCTGCTCCAAGCGCAGGTCTGCATATTTGTGCAGTGTCTGCGCTTTTTTGTTGTGCAAAAAGAAGAACAGGGACGGAGGAAAAGATGAACGAGAACAAAGCGCGTT
362095	GCGCAGACTTGTGAAACGGTCAATAAGAGTAGTAAAAGTGTAGTTGCTATATAGACTCTCATCACCCCGTCTTTTTGGATCGCGAATAACGCGCAGCACCGGCACTTACGGCTGGGTGCTTTATCAGCGCGGAAAAAGCTGCTCCAAGCGCAGGTCTGCATATTTGTGCAGTGTCTGCGCTTTTTTGTTGTGCAAAAAGAAGAACAGGGACGGAGGAAATGATGAACGAGAACAAAGCGCGTT	314_554																				GCGCAGACTTGTGAAACGGTCAATAAGAGTAGTAAAAGTGTAGTTGCTATATAGACTCTCATCACCCCGTCTTTTTGGATCGCGAATAACGCGCAGCACCGGCACTTACGGCTGGGTGCTTTATCAGCGCGGAAAAAGCTGCTCCAAGCGCAGGTCTGCATATTTGTGCAGTGTCTGCGCTTTTTTGTTGTGCAAAAAGAAGAACAGGGACGGAGGAAATGATGAACGAGAACAAAGCGCGTT
362096	GCGCAGACTTGTGAAACGGTCAATAAGAGTAGTAAAAGTATAATTGCTATATAGACTCTGACACGCATGATCCAGAAGTTTTATTTAAAAATCTAAGAGAAGATATTGCCTTTTCTGTTACAGCTGAGAATAAAACAGACGAATATATACCGAACGCAGGTTTGTGGCTTAGCGCCCTTATCTGCGTTTTTTCTGTATTAAGAAAGTGTTTTGACAAAGGAACCTGGAAAGAGAGGAAATATG	314_555	-	Tmemb_40	PF10160.12	0.01	13.7	0.3	0.011	13.6	0.3	1.0	1	0	0	1	1	1	0	-	-3	GCGCAGACTTGTGAAACGGTCAATAAGAGTAGTAAAAGTATAATTGCTATATAGACTCTGACACGCATGATCCAGAAGTTTTATTTAAAAATCTAAGAGAAGATATTGCCTTTTCTGTTACAGCTGAGAATAAAACAGACGAATATATACCGAACGCAGGTTTGTGGCTTAGCGCCCTTATCTGCGTTTTTTCTGTATTAAGAAAGTGTTTTGACAAAGGAACCTGGAAAGAGAGGAAATATG
362097	GCGCAGACTTGTGAAACGGTCAATAAGAGTAGTAAAAGTATAATTGCTATATAGACTCTGACACGCATGATCCAGAAGTTTTATTTAAAAATCTAAGAGAAGATATTGCCTTTTCTGTTACAGCTGAGAATAAAACAGACGAATATATACCGAACGCAGGTTTGTGGCTTAGCGCCCTTATCTGCGTTTTTTTCTGTATTAAGAAAGTGTTTTGACAAAGGAACCTGGAAAGAGAGGAAATAT	314_556	-	SLATT_4	PF18186.4	0.036	12.2	0.1	0.042	12.0	0.1	1.0	1	0	0	1	1	1	0	-	-2	GCGCAGACTTGTGAAACGGTCAATAAGAGTAGTAAAAGTATAATTGCTATATAGACTCTGACACGCATGATCCAGAAGTTTTATTTAAAAATCTAAGAGAAGATATTGCCTTTTCTGTTACAGCTGAGAATAAAACAGACGAATATATACCGAACGCAGGTTTGTGGCTTAGCGCCCTTATCTGCGTTTTTTTCTGTATTAAGAAAGTGTTTTGACAAAGGAACCTGGAAAGAGAGGAAATAT
362098	GCGCAGACTTGTGAAACGGTCAATAAGAGTAGTAAAAGTATAATTGCTATATAGACTCTGACACGCATGATCCAGAAGTTTTATTTAAAAATCTAAGAGAAGATATTGCCTTTTCTGTTACAGCTGAGAATAAAACAGACGAATATATACCGAACGCAGGTTTGTGGCTTAGCGCCCTTATCTGCGTTTTTTTCTGTATTAAGAAAGTGTTTTGACAAAGGAACCTGGAAAGAGAGGAAATAT	314_556	-	Tmemb_40	PF10160.12	0.0069	14.3	0.3	0.008	14.1	0.3	1.0	1	0	0	1	1	1	1	-	-3	GCGCAGACTTGTGAAACGGTCAATAAGAGTAGTAAAAGTATAATTGCTATATAGACTCTGACACGCATGATCCAGAAGTTTTATTTAAAAATCTAAGAGAAGATATTGCCTTTTCTGTTACAGCTGAGAATAAAACAGACGAATATATACCGAACGCAGGTTTGTGGCTTAGCGCCCTTATCTGCGTTTTTTTCTGTATTAAGAAAGTGTTTTGACAAAGGAACCTGGAAAGAGAGGAAATAT
362099	GCGCAGACTTGTGAAACGGTCAATAAGAGTAGTAAAAGTGTAATTGCTATATAGACTCTCGTCATCCCGTCTTTTTGAACCATGCGAAGGTTTTCCCCAGTGTCACCGGGGGCTTTGTCTGCATGTTCGGAACGCTTTTTCAAGCGCAGGTCTGCACCATTGTGGTGGACCTGCGCTTTTTTGCTGCGCCGGAACCAGGGACGGAGGAGAAAAGATGAGTGAGAACCGTACACGGTTCCGGCT	314_557																				GCGCAGACTTGTGAAACGGTCAATAAGAGTAGTAAAAGTGTAATTGCTATATAGACTCTCGTCATCCCGTCTTTTTGAACCATGCGAAGGTTTTCCCCAGTGTCACCGGGGGCTTTGTCTGCATGTTCGGAACGCTTTTTCAAGCGCAGGTCTGCACCATTGTGGTGGACCTGCGCTTTTTTGCTGCGCCGGAACCAGGGACGGAGGAGAAAAGATGAGTGAGAACCGTACACGGTTCCGGCT
362100	GCGCAGACTTGTGAAACGGTCAATAAGAGTAGTAAAAGTGTAATTGCTATATAGACTCTCCTCATCCCGTCTTTTGGATCCTGCACACCGTCCGGCTCCGGCTCGCCGCCGAGGGCTTTGTGCGCACATTCAAACGCTTTTTGCAAAGCGCAGGTCTGCACCTTTGGGTGTTGGTCCTGTGCTTTTTTGTTTGTCAGGGGATCAGGGACGGAGGAAAAGAACATGAGTGAGAACCGTACACGG	314_558																				GCGCAGACTTGTGAAACGGTCAATAAGAGTAGTAAAAGTGTAATTGCTATATAGACTCTCCTCATCCCGTCTTTTGGATCCTGCACACCGTCCGGCTCCGGCTCGCCGCCGAGGGCTTTGTGCGCACATTCAAACGCTTTTTGCAAAGCGCAGGTCTGCACCTTTGGGTGTTGGTCCTGTGCTTTTTTGTTTGTCAGGGGATCAGGGACGGAGGAAAAGAACATGAGTGAGAACCGTACACGG
362101	GCGCAGACTTGTGAAACGGTCAATAAGAGTAGTAAAAGTATGATTGCTATATAGACTCTGACATATATCATCCGGATTCTGATCTCATGTAAATATGGGGATTCTCATATTTATATGCGATGAAAATAAAATCAGGAAGAATGATCTAAGCAGGTTTACGGTTTTGTATCGGCCTGCTTTTTTTGTGCGGATAAAGGAACTGGAAATGGAGAAGCAATGAACAGAAGTCGTTTTAAACTGGAC	314_559																				GCGCAGACTTGTGAAACGGTCAATAAGAGTAGTAAAAGTATGATTGCTATATAGACTCTGACATATATCATCCGGATTCTGATCTCATGTAAATATGGGGATTCTCATATTTATATGCGATGAAAATAAAATCAGGAAGAATGATCTAAGCAGGTTTACGGTTTTGTATCGGCCTGCTTTTTTTGTGCGGATAAAGGAACTGGAAATGGAGAAGCAATGAACAGAAGTCGTTTTAAACTGGAC
362102	GCGCAGCCGGGGAGATAGCGGTGCCCTGTACCTGCAATCCGCTACAGCAGGGGTGATGCCAATCTGAGGCTTGTCTCCTGTGGGGCTGCCCTTTATAAGTGGCGTTGACGTTTGGGTCTCACGCAACAGGACTCTGTGAACCGTGTCAGGGCAGGAATGCAGCAGCACTAAGCAGAACCTCTTGTGTGCCGTGAGGGTGCCTGGGCCGAGTTAACTGTAGAGGTAACGTCCATGGGAACATTT	314_560																				GCGCAGCCGGGGAGATAGCGGTGCCCTGTACCTGCAATCCGCTACAGCAGGGGTGATGCCAATCTGAGGCTTGTCTCCTGTGGGGCTGCCCTTTATAAGTGGCGTTGACGTTTGGGTCTCACGCAACAGGACTCTGTGAACCGTGTCAGGGCAGGAATGCAGCAGCACTAAGCAGAACCTCTTGTGTGCCGTGAGGGTGCCTGGGCCGAGTTAACTGTAGAGGTAACGTCCATGGGAACATTT
362103	GCGCAGCCGGGGAGATAGCGGTGCCCTGTACCTGCAATCCGCTACAGCAGGGGTGATGCCAATCTGAGGCTTGTCTCCTGTGGGGCTGCCCTTTATAAGTGGCGTTGACGTTTGGGTCTCACGCAACAGGACTCTGTGAACCGTGTCAGGTCAGGAATGAAGCAGCACTAAGCAGAATCCCCTGTGTGCCGTGAGGGTGCCTGGGCTGAGTTAACTGTAGAGGTAACGTCCGTGAAGGAGTCT	314_561																				GCGCAGCCGGGGAGATAGCGGTGCCCTGTACCTGCAATCCGCTACAGCAGGGGTGATGCCAATCTGAGGCTTGTCTCCTGTGGGGCTGCCCTTTATAAGTGGCGTTGACGTTTGGGTCTCACGCAACAGGACTCTGTGAACCGTGTCAGGTCAGGAATGAAGCAGCACTAAGCAGAATCCCCTGTGTGCCGTGAGGGTGCCTGGGCTGAGTTAACTGTAGAGGTAACGTCCGTGAAGGAGTCT
362104	GCGCAGCCGGGGAGATAGCGGTGCCCTGTATCTGCAATCCGCTCCAGCAGAGGTGATATCCCGCCTCGGATATGGACTTGCAGGGCTGCCCCTGATAAGTGGCGTTGACGTTTGGGTCTTACGCAACAGAACCTCATGAACCGTGTCAGGGCAGGAATGCAGCAGCACTAAGTGGGACCTTCTGTGTGCCGTAAGGGAGCCTGGGCCGAGCTGGCTGTCAGGGTAACGCCTGTGAGCCTTATA	314_562																				GCGCAGCCGGGGAGATAGCGGTGCCCTGTATCTGCAATCCGCTCCAGCAGAGGTGATATCCCGCCTCGGATATGGACTTGCAGGGCTGCCCCTGATAAGTGGCGTTGACGTTTGGGTCTTACGCAACAGAACCTCATGAACCGTGTCAGGGCAGGAATGCAGCAGCACTAAGTGGGACCTTCTGTGTGCCGTAAGGGAGCCTGGGCCGAGCTGGCTGTCAGGGTAACGCCTGTGAGCCTTATA
362105	GCGCCACTTTCCCCTAACGGGGACAGCTAAACCTCGCTTTGCTCGTACGAAAGGATATTTTCACCGGTTTCGCAGCTACCCTCCGCTACGGTGAGAGCGGCTATTATCGCCCGTATTTTTACGTTTTCCCTGCATGATAGGCAGCAGGGCATCCTTTATGGCCACTTATTGCGAATCGGTTGCATAGTTTATAATAATCTTCTTTATTTATTTTTGTAAAAGTACTACAATATAAGTAGATAT	314_563																				GCGCCACTTTCCCCTAACGGGGACAGCTAAACCTCGCTTTGCTCGTACGAAAGGATATTTTCACCGGTTTCGCAGCTACCCTCCGCTACGGTGAGAGCGGCTATTATCGCCCGTATTTTTACGTTTTCCCTGCATGATAGGCAGCAGGGCATCCTTTATGGCCACTTATTGCGAATCGGTTGCATAGTTTATAATAATCTTCTTTATTTATTTTTGTAAAAGTACTACAATATAAGTAGATAT
362106	GCGCCCGGCGCGATTCGAACGCACGGCCTTTAGCTCCGGAGGCTAACGCTCTATCCGACTGAGCTACGGGCGCGGAGTTTCCCCGGAAGGGGACACTACAGAGTTGGGAAGCTAGCTCTTGTGCCGCGTCCTGTCAAGCTGTATGCTCCGGTACCGGGAGCGTGCTGAGGCTTGTTTGGTGTCGGAGCCGTGTTTTTGTGTCCATCCGTTTGTTACGCTTCCCCTTCTTTTTCTTTATCTTAA	314_564																				GCGCCCGGCGCGATTCGAACGCACGGCCTTTAGCTCCGGAGGCTAACGCTCTATCCGACTGAGCTACGGGCGCGGAGTTTCCCCGGAAGGGGACACTACAGAGTTGGGAAGCTAGCTCTTGTGCCGCGTCCTGTCAAGCTGTATGCTCCGGTACCGGGAGCGTGCTGAGGCTTGTTTGGTGTCGGAGCCGTGTTTTTGTGTCCATCCGTTTGTTACGCTTCCCCTTCTTTTTCTTTATCTTAA
362107	GCGCCCGGCGCGATTCGAACGCACGGCCTTTAGCTCCGGAGGCTAACGCTCTATCCGACTGAGCTACGGGCGCGGAGTTTCCCCGGAAGGGGACACTACAGAGTTGGGAAGCTAGCTCTTGTGCCGCGTCCTGTCAAGCTGTATGCTCCGGTACCGGGAGCGTGCTGCGGCTCGTTTGGTGTCGGAGCCGTGTTTTTGTGTCCATCCGTTTGTTACGCTTCCCCTTCTTTTTCTTTATCTTAA	314_565																				GCGCCCGGCGCGATTCGAACGCACGGCCTTTAGCTCCGGAGGCTAACGCTCTATCCGACTGAGCTACGGGCGCGGAGTTTCCCCGGAAGGGGACACTACAGAGTTGGGAAGCTAGCTCTTGTGCCGCGTCCTGTCAAGCTGTATGCTCCGGTACCGGGAGCGTGCTGCGGCTCGTTTGGTGTCGGAGCCGTGTTTTTGTGTCCATCCGTTTGTTACGCTTCCCCTTCTTTTTCTTTATCTTAA
362108	GCGCCCGGCGCGATTCGAACGCACGGCCTTTAGCTCCGGAGGCTAACGCTCTATCCGACTGAGCTACGGGCGCGGAGTTTCCCCGGAAGGGGACACTACAGAGTTGGGAAGCTAGCTCTTGTGCCGCGTCCTGTCAAGCTGTATGCTCCGGTACCGGGAGCGTGCTGCGGCTCGTTTGGTGTCGGAGCCGTGTTTTTGTGTCCATCCGTTTGTTACGCTTCCCCTTCTTTTTCTTTATATTAA	314_566	-	AGRB_N	PF19188.3	0.034	12.7	0.1	0.038	12.6	0.1	1.1	1	0	0	1	1	1	0	-	2	GCGCCCGGCGCGATTCGAACGCACGGCCTTTAGCTCCGGAGGCTAACGCTCTATCCGACTGAGCTACGGGCGCGGAGTTTCCCCGGAAGGGGACACTACAGAGTTGGGAAGCTAGCTCTTGTGCCGCGTCCTGTCAAGCTGTATGCTCCGGTACCGGGAGCGTGCTGCGGCTCGTTTGGTGTCGGAGCCGTGTTTTTGTGTCCATCCGTTTGTTACGCTTCCCCTTCTTTTTCTTTATATTAA
362109	GCGCCCGGCGCGATTCGAACGCACGGCCTTTAGCTCCGGAGGCTAACGCTCTATCCGACTGAGCTACGGGCGCGGAGTTTCCCCGGAAGGGGACACTACAGAGTTGGGAAGCTAGCTCTTGTGCCGCGTCCTGTCAAGCTGTATGCTCCGGTACCGGGAGCGTGCTGCGGCTCGTTTGGTGTCGGAGCCGTGTTTTTGTGTCCATCCGGTTGTTACGCTTCCCCTTCTTTTTCTTTATCTTAA	314_567	-	AGRB_N	PF19188.3	0.024	13.2	0.1	0.027	13.1	0.1	1.1	1	0	0	1	1	1	0	-	2	GCGCCCGGCGCGATTCGAACGCACGGCCTTTAGCTCCGGAGGCTAACGCTCTATCCGACTGAGCTACGGGCGCGGAGTTTCCCCGGAAGGGGACACTACAGAGTTGGGAAGCTAGCTCTTGTGCCGCGTCCTGTCAAGCTGTATGCTCCGGTACCGGGAGCGTGCTGCGGCTCGTTTGGTGTCGGAGCCGTGTTTTTGTGTCCATCCGGTTGTTACGCTTCCCCTTCTTTTTCTTTATCTTAA
362110	GCGCCCGGCGCGATTCGAACGCACGGCCTTTAGCTCCGGAGGCTAACGCTCTATCCGACTGAGCTACGGGCGCGGAGTTTCCCCGGAAGGGGACACTACAGAGTTGGGAAGCTAGCTCTTGTGCCGCGTCCTGTCAAGCTGTATGCTCCGGTACCGGGAGCGTGCCGCGGCTTATTCCGTGTCGGAGCCGTGCCTTCGTGTCCATCCCTTTGTTATGCTCCCCCTTCTTTTTCTTTATCTTTA	314_568																				GCGCCCGGCGCGATTCGAACGCACGGCCTTTAGCTCCGGAGGCTAACGCTCTATCCGACTGAGCTACGGGCGCGGAGTTTCCCCGGAAGGGGACACTACAGAGTTGGGAAGCTAGCTCTTGTGCCGCGTCCTGTCAAGCTGTATGCTCCGGTACCGGGAGCGTGCCGCGGCTTATTCCGTGTCGGAGCCGTGCCTTCGTGTCCATCCCTTTGTTATGCTCCCCCTTCTTTTTCTTTATCTTTA
362111	GCGCCCGGCGCGATTCGAACGCACGGCCTTTAGCTCCGGAGGCTAACGCTCTATCCGACTGAGCTACGGGCGCGGAGTTTCCCCGGAAGGGGACACTACAGAGTTGGGAAGCTAGCTCTTGTGCCGCGTCCTGTCAAGCTGTATGCTCCGGTACCGGGAGCGTGCCGCGGCTTATTCCGTGTCGGAGCCGTGCCTTCGTGTCCGTCCCTTTGTTATGCTCCCCCTTCTTTTTCTTTATCTTTA	314_569																				GCGCCCGGCGCGATTCGAACGCACGGCCTTTAGCTCCGGAGGCTAACGCTCTATCCGACTGAGCTACGGGCGCGGAGTTTCCCCGGAAGGGGACACTACAGAGTTGGGAAGCTAGCTCTTGTGCCGCGTCCTGTCAAGCTGTATGCTCCGGTACCGGGAGCGTGCCGCGGCTTATTCCGTGTCGGAGCCGTGCCTTCGTGTCCGTCCCTTTGTTATGCTCCCCCTTCTTTTTCTTTATCTTTA
362112	GCGCCCGGCGCGATTCGAACGCACGGCCTTTAGCTCCGGAGGCTAACGCTCTATCCGACTGAGCTACGGGCGCGGAGTTTCCCCGGAAGGGGACACTACAGAGTTGGGAAGCTAGCTCTTGTGCCGCGTCCTGTCAAGCTGTATGCTCGACCATCGGGACAGTGCGGCGGCTCGGCATGCCGTCCGGGCCGTGTTTTTGTGCCCTCATGATCGATAGTCCGCAAGTTCCTCTTTTTCTATCAA	314_570	-	ComS	PF17584.5	0.047	11.7	0.2	0.12	10.3	0.2	1.8	1	1	0	1	1	1	0	-	1	GCGCCCGGCGCGATTCGAACGCACGGCCTTTAGCTCCGGAGGCTAACGCTCTATCCGACTGAGCTACGGGCGCGGAGTTTCCCCGGAAGGGGACACTACAGAGTTGGGAAGCTAGCTCTTGTGCCGCGTCCTGTCAAGCTGTATGCTCGACCATCGGGACAGTGCGGCGGCTCGGCATGCCGTCCGGGCCGTGTTTTTGTGCCCTCATGATCGATAGTCCGCAAGTTCCTCTTTTTCTATCAA
362113	GCGCCCGGCGCGATTCGAACGCACGGCCTTTAGCTCCGGAGGCCCAAGGTATGGGAAAATCAGAAACTGGATATTTTGTCTTTTCCTGTAATAACTGCATATTACCTTGTAATTACTTTCCGCCATTGATTCGTTTTTTGTCCTGTTTTATCCTTTGGTGCTGGGGATAGTGCTGGGGAAAATAGGAGGCTTGCATATGGCAAAGGAGCCACGAATCTGGACGGAACATCCGGGGGTTTACTA	314_571																				GCGCCCGGCGCGATTCGAACGCACGGCCTTTAGCTCCGGAGGCCCAAGGTATGGGAAAATCAGAAACTGGATATTTTGTCTTTTCCTGTAATAACTGCATATTACCTTGTAATTACTTTCCGCCATTGATTCGTTTTTTGTCCTGTTTTATCCTTTGGTGCTGGGGATAGTGCTGGGGAAAATAGGAGGCTTGCATATGGCAAAGGAGCCACGAATCTGGACGGAACATCCGGGGGTTTACTA
362114	GCGCCCGGCGCGATTCGAACGCACGGCCTTTAGCTCCGGAGTCTATAGGACTGGTTTTCTTTGTATTTCTACGAATTTCTATTTAATTCTTTATCACTCTGTTTTTATATGATAAATGGAGACTAGTTTTTCTGTTGGTTTCTGTCAATTTCTATTTTGTTTGTTCTTGCGTGCGGGGAATGGTGCGGGGAAAGACGGTTGGAGGGGCAAAGTGGTAACAGCCAAGAGAGAAAAGACGCGTTA	314_572	-	Calci_bind_CcbP	PF11535.11	0.025	13.5	0.0	0.029	13.3	0.0	1.1	1	0	0	1	1	1	0	-	-1	GCGCCCGGCGCGATTCGAACGCACGGCCTTTAGCTCCGGAGTCTATAGGACTGGTTTTCTTTGTATTTCTACGAATTTCTATTTAATTCTTTATCACTCTGTTTTTATATGATAAATGGAGACTAGTTTTTCTGTTGGTTTCTGTCAATTTCTATTTTGTTTGTTCTTGCGTGCGGGGAATGGTGCGGGGAAAGACGGTTGGAGGGGCAAAGTGGTAACAGCCAAGAGAGAAAAGACGCGTTA
362115	GCGCCCGGCGCGATTCGAACGCACGGCCTTTGGCTCCGGAGGCCAACGCTCTATCCGACTGAGCTACGGGCGCACATGTGTCTTTCTAGGCAAAGGGCGTGCCGCTGTCAAGCCCTGCCCCTGCCAGCTTCGGGGCGCACCGCCTCAGTCCCGCAAATGGTCCGTGCCTCTCTTCCGGGCGCGACGCCGCCCGGCATCACGGCAGGCCTGCTTCTTTTCGTGACAGTCTCCTAGTCTTGCGCT	314_573	-	DUF6788	PF20586.1	0.011	14.3	0.1	0.014	13.9	0.1	1.2	1	0	0	1	1	1	0	-	-3	GCGCCCGGCGCGATTCGAACGCACGGCCTTTGGCTCCGGAGGCCAACGCTCTATCCGACTGAGCTACGGGCGCACATGTGTCTTTCTAGGCAAAGGGCGTGCCGCTGTCAAGCCCTGCCCCTGCCAGCTTCGGGGCGCACCGCCTCAGTCCCGCAAATGGTCCGTGCCTCTCTTCCGGGCGCGACGCCGCCCGGCATCACGGCAGGCCTGCTTCTTTTCGTGACAGTCTCCTAGTCTTGCGCT
362116	GCGCCGATGTGCTGGGTGATGCCGCCGGCCTCGCCGGAAGCCACGGAGGTGTTCCGGATGGTATCCAGCAGGGAGGTCTTACCGTGGTCAACGTGGCCCATGACCACCACAACGGGAGCCCGGGGCACCAGATCCTCGGGGCGGTCTTCCGTGGTGTCGATGAGCTGTTCCTCAATGGTGACCACCACTTCCTTTTCCACCTTGCAGCCCAGTTCCTCGGCCACGAAGGAGGCGGTGTCGAAG	314_574	-	GTP_EFTU	PF00009.30	4.6e-06	24.8	0.5	5.9e-06	24.4	0.1	1.4	2	0	0	2	2	2	1	-	-2	GCGCCGATGTGCTGGGTGATGCCGCCGGCCTCGCCGGAAGCCACGGAGGTGTTCCGGATGGTATCCAGCAGGGAGGTCTTACCGTGGTCAACGTGGCCCATGACCACCACAACGGGAGCCCGGGGCACCAGATCCTCGGGGCGGTCTTCCGTGGTGTCGATGAGCTGTTCCTCAATGGTGACCACCACTTCCTTTTCCACCTTGCAGCCCAGTTCCTCGGCCACGAAGGAGGCGGTGTCGAAG
362117	GCGCCGATGTGCTGGGTGATGCCGCCGGCCTCGCCGGAAGCCACGGAGGTGTTCCGGATGGTATCCAGCAGGGAGGTCTTACCGTGGTCAACGTGGCCCATGACCACCACAACGGGAGCCCGGGGCACCAGATCCTCGGGGCGGTCTTCCGTGGTGTCGATGAGCTGTTCCTCAATGGTGACCACCACTTCCTTTTCCACCTTGCAGCCCAGTTCCTCGGCCACGAAGGAGGCGGTGTCGAAG	314_574	-	MMR_HSR1	PF01926.26	0.012	14.2	0.2	0.022	13.3	0.1	1.5	2	0	0	2	2	2	0	-	-2	GCGCCGATGTGCTGGGTGATGCCGCCGGCCTCGCCGGAAGCCACGGAGGTGTTCCGGATGGTATCCAGCAGGGAGGTCTTACCGTGGTCAACGTGGCCCATGACCACCACAACGGGAGCCCGGGGCACCAGATCCTCGGGGCGGTCTTCCGTGGTGTCGATGAGCTGTTCCTCAATGGTGACCACCACTTCCTTTTCCACCTTGCAGCCCAGTTCCTCGGCCACGAAGGAGGCGGTGTCGAAG
362118	GCGCCGATGTGCTGGGTGATGCCGCCGGCCTCGCCGGAAGCCACGGAGGTGTTCCGGATGGTATCCAGCAGGGAGGTCTTACCGTGGTCAACGTGGCCCATGACCACCACAACGGGAGCCCGGGGCACCAGATCCTCGGGGCGGTCTTCCGTGGTGTCGATGAGCTGTTCCTCAATGGTGACCACCACTTCCTTTTCCACCTTGCAGCCCAGTTCCTCGGCCACGAAGGAGGCGGTGTCGAAG	314_574	-	NO_synthase	PF02898.18	0.03	11.7	0.2	0.19	9.1	0.1	1.8	1	1	1	2	2	2	0	-	1	GCGCCGATGTGCTGGGTGATGCCGCCGGCCTCGCCGGAAGCCACGGAGGTGTTCCGGATGGTATCCAGCAGGGAGGTCTTACCGTGGTCAACGTGGCCCATGACCACCACAACGGGAGCCCGGGGCACCAGATCCTCGGGGCGGTCTTCCGTGGTGTCGATGAGCTGTTCCTCAATGGTGACCACCACTTCCTTTTCCACCTTGCAGCCCAGTTCCTCGGCCACGAAGGAGGCGGTGTCGAAG
362119	GCGCCGATGTGCTGGGTGATGCCGCCGGCCTCGCTGGCCACGACGCCCGTGTCGCGGATGGCGTCCAGAAGCGACGTCTTGCCGTGGTCGACATGGCCCATGACGGTGACCACGGGCGGGCGGGGCTTGAGGTCCTCGTCCTTGTCGTGGTACACCACCGCGTACTCCTCCTCCGGAGACACGACGCGCACCTTGCGGCCCATGTCGTCGGCGATGAGCTCGACCAGCTCGTCGCTCATGGAC	314_575	-	AAA_23	PF13476.9	0.01	14.8	0.0	0.013	14.4	0.0	1.1	1	0	0	1	1	1	0	-	-2	GCGCCGATGTGCTGGGTGATGCCGCCGGCCTCGCTGGCCACGACGCCCGTGTCGCGGATGGCGTCCAGAAGCGACGTCTTGCCGTGGTCGACATGGCCCATGACGGTGACCACGGGCGGGCGGGGCTTGAGGTCCTCGTCCTTGTCGTGGTACACCACCGCGTACTCCTCCTCCGGAGACACGACGCGCACCTTGCGGCCCATGTCGTCGGCGATGAGCTCGACCAGCTCGTCGCTCATGGAC
362120	GCGCCGATGTGCTGGGTGATGCCGCCGGCCTCGCTGGCCACGACGCCCGTGTCGCGGATGGCGTCCAGAAGCGACGTCTTGCCGTGGTCGACATGGCCCATGACGGTGACCACGGGCGGGCGGGGCTTGAGGTCCTCGTCCTTGTCGTGGTACACCACCGCGTACTCCTCCTCCGGAGACACGACGCGCACCTTGCGGCCCATGTCGTCGGCGATGAGCTCGACCAGCTCGTCGCTCATGGAC	314_575	-	AAA_29	PF13555.9	0.016	13.5	0.0	0.021	13.0	0.0	1.2	1	0	0	1	1	1	0	-	-2	GCGCCGATGTGCTGGGTGATGCCGCCGGCCTCGCTGGCCACGACGCCCGTGTCGCGGATGGCGTCCAGAAGCGACGTCTTGCCGTGGTCGACATGGCCCATGACGGTGACCACGGGCGGGCGGGGCTTGAGGTCCTCGTCCTTGTCGTGGTACACCACCGCGTACTCCTCCTCCGGAGACACGACGCGCACCTTGCGGCCCATGTCGTCGGCGATGAGCTCGACCAGCTCGTCGCTCATGGAC
362121	GCGCCGATGTGCTGGGTGATGCCGCCGGCCTCGCTGGCCACGACGCCCGTGTCGCGGATGGCGTCCAGAAGCGACGTCTTGCCGTGGTCGACATGGCCCATGACGGTGACCACGGGCGGGCGGGGCTTGAGGTCCTCGTCCTTGTCGTGGTACACCACCGCGTACTCCTCCTCCGGAGACACGACGCGCACCTTGCGGCCCATGTCGTCGGCGATGAGCTCGACCAGCTCGTCGCTCATGGAC	314_575	-	Dynamin_N	PF00350.26	0.016	13.7	0.0	0.022	13.3	0.0	1.2	1	0	0	1	1	1	0	-	-2	GCGCCGATGTGCTGGGTGATGCCGCCGGCCTCGCTGGCCACGACGCCCGTGTCGCGGATGGCGTCCAGAAGCGACGTCTTGCCGTGGTCGACATGGCCCATGACGGTGACCACGGGCGGGCGGGGCTTGAGGTCCTCGTCCTTGTCGTGGTACACCACCGCGTACTCCTCCTCCGGAGACACGACGCGCACCTTGCGGCCCATGTCGTCGGCGATGAGCTCGACCAGCTCGTCGCTCATGGAC
362122	GCGCCGATGTGCTGGGTGATGCCGCCGGCCTCGCTGGCCACGACGCCCGTGTCGCGGATGGCGTCCAGAAGCGACGTCTTGCCGTGGTCGACATGGCCCATGACGGTGACCACGGGCGGGCGGGGCTTGAGGTCCTCGTCCTTGTCGTGGTACACCACCGCGTACTCCTCCTCCGGAGACACGACGCGCACCTTGCGGCCCATGTCGTCGGCGATGAGCTCGACCAGCTCGTCGCTCATGGAC	314_575	-	GTP_EFTU	PF00009.30	9.2e-06	23.8	0.1	1.2e-05	23.4	0.1	1.2	1	0	0	1	1	1	1	-	-2	GCGCCGATGTGCTGGGTGATGCCGCCGGCCTCGCTGGCCACGACGCCCGTGTCGCGGATGGCGTCCAGAAGCGACGTCTTGCCGTGGTCGACATGGCCCATGACGGTGACCACGGGCGGGCGGGGCTTGAGGTCCTCGTCCTTGTCGTGGTACACCACCGCGTACTCCTCCTCCGGAGACACGACGCGCACCTTGCGGCCCATGTCGTCGGCGATGAGCTCGACCAGCTCGTCGCTCATGGAC
362123	GCGCCGATGTGCTGGGTGATGCCGCCGGCCTCGCTGGCCACGACGCCCGTGTCGCGGATGGCGTCCAGAAGCGACGTCTTGCCGTGGTCGACATGGCCCATGACGGTGACCACGGGCGGGCGGGGCTTGAGGTCCTCGTCCTTGTCGTGGTACACCACCGCGTACTCCTCCTCCGGAGACACGACGCGCACCTTGCGGCCCATGTCGTCGGCGATGAGCTCGACCAGCTCGTCGCTCATGGAC	314_575	-	MMR_HSR1	PF01926.26	0.049	12.2	0.0	0.067	11.7	0.0	1.2	1	0	0	1	1	1	0	-	-2	GCGCCGATGTGCTGGGTGATGCCGCCGGCCTCGCTGGCCACGACGCCCGTGTCGCGGATGGCGTCCAGAAGCGACGTCTTGCCGTGGTCGACATGGCCCATGACGGTGACCACGGGCGGGCGGGGCTTGAGGTCCTCGTCCTTGTCGTGGTACACCACCGCGTACTCCTCCTCCGGAGACACGACGCGCACCTTGCGGCCCATGTCGTCGGCGATGAGCTCGACCAGCTCGTCGCTCATGGAC
362124	GCGCCTGCGGGCGCAGCCCCAAGGGGGAAGGCATTTCTGTTGAAACGAGGAACACCACACATGAAAGACTCCATCATCCGCCTGCGTGCGCTGGAAAAGCAGCTGTACGCGTATCTCTACGCCCTGACCGTCATTGACTTTGACGCCGAGACCATCGCACCCGAGGGTTCGGCCGACGGCCGTGCCGAGGCTACCGAGGTGCTGAGCCGCGCCAACTTTGACCTGCTGGTCAACGAAAAGACG	314_576	-	Peptidase_M32	PF02074.18	0.00055	17.2	0.0	0.0006	17.1	0.0	1.0	1	0	0	1	1	1	1	-	1	GCGCCTGCGGGCGCAGCCCCAAGGGGGAAGGCATTTCTGTTGAAACGAGGAACACCACACATGAAAGACTCCATCATCCGCCTGCGTGCGCTGGAAAAGCAGCTGTACGCGTATCTCTACGCCCTGACCGTCATTGACTTTGACGCCGAGACCATCGCACCCGAGGGTTCGGCCGACGGCCGTGCCGAGGCTACCGAGGTGCTGAGCCGCGCCAACTTTGACCTGCTGGTCAACGAAAAGACG
362125	GCGCGAAGCGCTATCAAAACTCCGCGGCGCTTCTGATTTTTATGTGCCGCACCACCATTCCTAATTCCTAATTCCTCATTCCTCATTCGAGCAGAGCTTTCATTCATAATCAGTGGACGGAGCCGCCCTCTAGGCTACCTCGAACCCTGAACCCTGAACCTTGAACCTTAAACCCATTCTCTGCTATACTGTACCAATACGACTCTTCGGGAAAGCCCCGAAATGGAAGGATAGGAGGAAATC	314_577	-	Glyco_hydro_70	PF02324.19	0.031	10.9	0.0	0.031	10.9	0.0	1.0	1	0	0	1	1	1	0	-	-2	GCGCGAAGCGCTATCAAAACTCCGCGGCGCTTCTGATTTTTATGTGCCGCACCACCATTCCTAATTCCTAATTCCTCATTCCTCATTCGAGCAGAGCTTTCATTCATAATCAGTGGACGGAGCCGCCCTCTAGGCTACCTCGAACCCTGAACCCTGAACCTTGAACCTTAAACCCATTCTCTGCTATACTGTACCAATACGACTCTTCGGGAAAGCCCCGAAATGGAAGGATAGGAGGAAATC
362126	GCGCGAGAATGTGCCAAGGCACATTCTTTTTTATTATCTTGTCCTACGAAAATCCTACGAAAAGGAAAGGGGTTATCCATTATGAAAAAAGTTGTCATCATCGACGGTCAGGGCGGACGCATGGGGCGCGCCCTCGTAGAAGAAATCCATAAACTCTGTCCCGGACAGCCGCTTCTCGCGCTCGGTGCCAACACCACTGCCACTGCCGCGATGATGAAAGCCGGAGCTGCCATGGGCGCCACC	314_578	-	DapB_N	PF01113.23	0.011	14.3	0.3	0.013	14.1	0.3	1.2	1	0	0	1	1	1	0	-	1	GCGCGAGAATGTGCCAAGGCACATTCTTTTTTATTATCTTGTCCTACGAAAATCCTACGAAAAGGAAAGGGGTTATCCATTATGAAAAAAGTTGTCATCATCGACGGTCAGGGCGGACGCATGGGGCGCGCCCTCGTAGAAGAAATCCATAAACTCTGTCCCGGACAGCCGCTTCTCGCGCTCGGTGCCAACACCACTGCCACTGCCGCGATGATGAAAGCCGGAGCTGCCATGGGCGCCACC
362127	GCGCGAGAATGTGCCAAGGCACATTCTTTTTTATTATCTTGTCCTACGAAAATCCTACGAAAAGGAAAGGGGTTATCCATTATGAAAAAAGTTGTCATCATCGACGGTCAGGGCGGACGCATGGGGCGCGCCCTCGTAGAAGAAATCCATAAACTCTGTCCCGGACAGCCGCTTCTCGCGCTCGGTGCCAACACCACTGCCACTGCCGCGATGATGAAAGCCGGAGCTGCCATGGGCGCCACC	314_578	-	DUF3842	PF12953.10	1.6e-17	62.6	1.2	2e-17	62.3	1.2	1.1	1	0	0	1	1	1	1	-	1	GCGCGAGAATGTGCCAAGGCACATTCTTTTTTATTATCTTGTCCTACGAAAATCCTACGAAAAGGAAAGGGGTTATCCATTATGAAAAAAGTTGTCATCATCGACGGTCAGGGCGGACGCATGGGGCGCGCCCTCGTAGAAGAAATCCATAAACTCTGTCCCGGACAGCCGCTTCTCGCGCTCGGTGCCAACACCACTGCCACTGCCGCGATGATGAAAGCCGGAGCTGCCATGGGCGCCACC
362128	GCGCGAGAATGTGCCAAGGCACATTCTTTTTTATTATCTTGTCCTACGAAAATCCTACGAAAAGGAAAGGGGTTATCCATTATGAAAAAAGTTGTCATCATCGACGGTCAGGGCGGACGCATGGGGCGCGCCCTCGTAGAAGAAATCCATAAACTCTGTCCCGGACAGCCGCTTCTCGCGCTCGGTGCCAACACCACTGCCACTGCCGCGATGATAAAAGCCGGAGCTGCCATGGGCGCCACC	314_579	-	DapB_N	PF01113.23	0.012	14.1	0.3	0.015	13.8	0.3	1.2	1	0	0	1	1	1	0	-	1	GCGCGAGAATGTGCCAAGGCACATTCTTTTTTATTATCTTGTCCTACGAAAATCCTACGAAAAGGAAAGGGGTTATCCATTATGAAAAAAGTTGTCATCATCGACGGTCAGGGCGGACGCATGGGGCGCGCCCTCGTAGAAGAAATCCATAAACTCTGTCCCGGACAGCCGCTTCTCGCGCTCGGTGCCAACACCACTGCCACTGCCGCGATGATAAAAGCCGGAGCTGCCATGGGCGCCACC
362129	GCGCGAGAATGTGCCAAGGCACATTCTTTTTTATTATCTTGTCCTACGAAAATCCTACGAAAAGGAAAGGGGTTATCCATTATGAAAAAAGTTGTCATCATCGACGGTCAGGGCGGACGCATGGGGCGCGCCCTCGTAGAAGAAATCCATAAACTCTGTCCCGGACAGCCGCTTCTCGCGCTCGGTGCCAACACCACTGCCACTGCCGCGATGATAAAAGCCGGAGCTGCCATGGGCGCCACC	314_579	-	DUF3842	PF12953.10	3.3e-17	61.6	1.3	4.1e-17	61.3	1.3	1.1	1	0	0	1	1	1	1	-	1	GCGCGAGAATGTGCCAAGGCACATTCTTTTTTATTATCTTGTCCTACGAAAATCCTACGAAAAGGAAAGGGGTTATCCATTATGAAAAAAGTTGTCATCATCGACGGTCAGGGCGGACGCATGGGGCGCGCCCTCGTAGAAGAAATCCATAAACTCTGTCCCGGACAGCCGCTTCTCGCGCTCGGTGCCAACACCACTGCCACTGCCGCGATGATAAAAGCCGGAGCTGCCATGGGCGCCACC
362130	GCGCGCGCTCGTATCCCCGCCACGCCTGCCCGCTTTGTGTAGTGGTTTTCATACAGGCGCATGACGGGCCGAAAAGCGCGCCAGTTCTGGCGGCCCCGGCCCATTGCGATCCTTTTTGAGATCATGCGAATCCATGCACCATAGACATGCACTGCGTTCTCAAACCGCAGGATGCCATATGAGAGGGAGTTTCTCATCGTGCGGAATCACTAATGCGTATTCTCATCCTGCCCTACTCCATAA	314_580																				GCGCGCGCTCGTATCCCCGCCACGCCTGCCCGCTTTGTGTAGTGGTTTTCATACAGGCGCATGACGGGCCGAAAAGCGCGCCAGTTCTGGCGGCCCCGGCCCATTGCGATCCTTTTTGAGATCATGCGAATCCATGCACCATAGACATGCACTGCGTTCTCAAACCGCAGGATGCCATATGAGAGGGAGTTTCTCATCGTGCGGAATCACTAATGCGTATTCTCATCCTGCCCTACTCCATAA
362131	GCGCGCGGGCCGGGCATGCCCGGCCCCTACCACGCTGCGTTCTCCTGATACCCGCACTCCCACAGCACGCCCCAATCCAGTTCTTCATCTATCCCGGCTTCATACCGTGCCAGATTCACATCAATGACCCGCTGTTTTACATTCACGCAGCAGAGCAGTGTAAAGCTGACCGCCGCCGCAAAAATAGCGAGCTTTGCCGCCGGGATCGGCCTGAACACCCGCACCAGCGCCAGCACCGCACAG	314_581	-	DUF4153	PF13687.9	2e-05	22.4	0.1	2e-05	22.4	0.1	1.0	1	0	0	1	1	1	1	-	-2	GCGCGCGGGCCGGGCATGCCCGGCCCCTACCACGCTGCGTTCTCCTGATACCCGCACTCCCACAGCACGCCCCAATCCAGTTCTTCATCTATCCCGGCTTCATACCGTGCCAGATTCACATCAATGACCCGCTGTTTTACATTCACGCAGCAGAGCAGTGTAAAGCTGACCGCCGCCGCAAAAATAGCGAGCTTTGCCGCCGGGATCGGCCTGAACACCCGCACCAGCGCCAGCACCGCACAG
362132	GCGCGCGGGCCGGGCATGCCCGGCCCCTACCACGCTGCGTTCTCCTGATACCCGCACTCCCACAGCACGCCCCAATCCAGTTCTTCATCTATCCCGGCTTCATACCGTGCCAGATTCACATCAATGACCCGCTGTTTTACATTCACGCAGCAGAGCAGTGTAAAGCTGACCGCCGCCGCAAAAATAGCGAGCTTTGCCGCCGGGATCGGCCTGAACACCCGCACCAGCGCCAGCACCGCACAG	314_581	-	DUF5375	PF17345.5	0.038	12.4	0.1	0.043	12.2	0.1	1.1	1	0	0	1	1	1	0	-	-2	GCGCGCGGGCCGGGCATGCCCGGCCCCTACCACGCTGCGTTCTCCTGATACCCGCACTCCCACAGCACGCCCCAATCCAGTTCTTCATCTATCCCGGCTTCATACCGTGCCAGATTCACATCAATGACCCGCTGTTTTACATTCACGCAGCAGAGCAGTGTAAAGCTGACCGCCGCCGCAAAAATAGCGAGCTTTGCCGCCGGGATCGGCCTGAACACCCGCACCAGCGCCAGCACCGCACAG
362133	GCGCGCGGGCCGGGCATGCCCGGCCCCTACCACGCTGCGTTCTCCTGATACCCGCACTCCCACAGCACGCCCCAATCCAGTTCTTCATCTATCCCGGCTTCATACCGTGCCAGATTCACATCAATGACCCGCTGTTTTACATTCACGCAGCAGAGCAGTGTAAAGCTGACTGCCGCCGCAAAAATAGCAAGCTTCGCCGCCGGGATCGGCCTGAACACCCGCACCAGCGCCAGCACCGCACAG	314_582	-	DUF4153	PF13687.9	2e-05	22.4	0.1	2e-05	22.4	0.1	1.0	1	0	0	1	1	1	1	-	-2	GCGCGCGGGCCGGGCATGCCCGGCCCCTACCACGCTGCGTTCTCCTGATACCCGCACTCCCACAGCACGCCCCAATCCAGTTCTTCATCTATCCCGGCTTCATACCGTGCCAGATTCACATCAATGACCCGCTGTTTTACATTCACGCAGCAGAGCAGTGTAAAGCTGACTGCCGCCGCAAAAATAGCAAGCTTCGCCGCCGGGATCGGCCTGAACACCCGCACCAGCGCCAGCACCGCACAG
362134	GCGCGCGGGCCGGGCATGCCCGGCCCCTACCACGCTGCGTTCTCCTGATACCCGCACTCCCACAGCACGCCCCAATCCAGTTCTTCATCTATCCCGGCTTCATACCGTGCCAGATTCACATCAATGACCCGCTGTTTTACATTCACGCAGCAGAGCAGTGTAAAGCTGACTGCCGCCGCAAAAATAGCAAGCTTCGCCGCCGGGATCGGCCTGAACACCCGCACCAGCGCCAGCACCGCACAG	314_582	-	DUF5375	PF17345.5	0.038	12.4	0.1	0.043	12.2	0.1	1.1	1	0	0	1	1	1	0	-	-2	GCGCGCGGGCCGGGCATGCCCGGCCCCTACCACGCTGCGTTCTCCTGATACCCGCACTCCCACAGCACGCCCCAATCCAGTTCTTCATCTATCCCGGCTTCATACCGTGCCAGATTCACATCAATGACCCGCTGTTTTACATTCACGCAGCAGAGCAGTGTAAAGCTGACTGCCGCCGCAAAAATAGCAAGCTTCGCCGCCGGGATCGGCCTGAACACCCGCACCAGCGCCAGCACCGCACAG
362135	GCGCGCGGGCCGGGCATGCCCGGCCCCTACCACGCTGCGTTCTCCTGATACCCGCACTCCCACAGCACGCCCCAATCCAGTTCTTCATCTATCCCGGCCTCATACCGTGCCAGATTTACATCAATGACCCGCTGTTTTACATTCACGCAGCAGAGCAGTGTAAAGCTGACCGCTGCCGCAAAAATAGCGAGCTTTGCCGCCGGGATCGGCTTGAACACCCGCACCAGCGCCAGCACCGCACAG	314_583	-	DUF4153	PF13687.9	3e-05	21.8	0.1	3.1e-05	21.8	0.1	1.0	1	0	0	1	1	1	1	-	-2	GCGCGCGGGCCGGGCATGCCCGGCCCCTACCACGCTGCGTTCTCCTGATACCCGCACTCCCACAGCACGCCCCAATCCAGTTCTTCATCTATCCCGGCCTCATACCGTGCCAGATTTACATCAATGACCCGCTGTTTTACATTCACGCAGCAGAGCAGTGTAAAGCTGACCGCTGCCGCAAAAATAGCGAGCTTTGCCGCCGGGATCGGCTTGAACACCCGCACCAGCGCCAGCACCGCACAG
362136	GCGCGCGGGCCGGGCATGCCCGGCCCCTACCACGCTGCGTTCTCCTGATACCCGCACTCCCACAGCACGCCCCAATCCAGTTCTTCATCTATCCCGGCCTCATACCGTGCCAGATTTACATCAATGACCCGCTGTTTTACATTCACGCAGCAGAGCAGTGTAAAGCTGACCGCTGCCGCAAAAATAGCGAGCTTTGCCGCCGGGATCGGCTTGAACACCCGCACCAGCGCCAGCACCGCACAG	314_583	-	DUF5375	PF17345.5	0.036	12.5	0.0	0.04	12.3	0.0	1.1	1	0	0	1	1	1	0	-	-2	GCGCGCGGGCCGGGCATGCCCGGCCCCTACCACGCTGCGTTCTCCTGATACCCGCACTCCCACAGCACGCCCCAATCCAGTTCTTCATCTATCCCGGCCTCATACCGTGCCAGATTTACATCAATGACCCGCTGTTTTACATTCACGCAGCAGAGCAGTGTAAAGCTGACCGCTGCCGCAAAAATAGCGAGCTTTGCCGCCGGGATCGGCTTGAACACCCGCACCAGCGCCAGCACCGCACAG
362137	GCGCGGGCGATGGCCACGCGCTGCTGCTGCCCGCCCGAAAGCATGTCGGGGTAGGAGGCGTGCTTGTCGGCGAGCCCGACTCTGGAGAGCAGCTCCATGCCGTACGCTTCGGCCTCCTTATGGGAGAGGCCGCGCACGTTGACCGGGGCCAGCATGATGTTCTGGATGGCGGTCATGTGCGGGAACAGGTTGAACCCCTGAAACACCATGCCGATGTTCTCGCGCATCTTGTTGAGGTTCAGG	314_584	-	ABC_tran	PF00005.30	2.3e-10	39.6	0.0	2.5e-10	39.5	0.0	1.0	1	0	0	1	1	1	1	-	-2	GCGCGGGCGATGGCCACGCGCTGCTGCTGCCCGCCCGAAAGCATGTCGGGGTAGGAGGCGTGCTTGTCGGCGAGCCCGACTCTGGAGAGCAGCTCCATGCCGTACGCTTCGGCCTCCTTATGGGAGAGGCCGCGCACGTTGACCGGGGCCAGCATGATGTTCTGGATGGCGGTCATGTGCGGGAACAGGTTGAACCCCTGAAACACCATGCCGATGTTCTCGCGCATCTTGTTGAGGTTCAGG
362138	GCGCGGGCGATGGCCACGCGCTGCTGCTGCCCGCCCGAAAGCTGGTGCGGGTAGTGGTTCTCCCGGTCGGAGAGGCCCATCTGCGCCAGCAGCGCCCGCGCCTGCTCCTCGAGTTCGGCAAGGATCCGGCGCTTGTTCTGCTTGTAGTCGGGGCGTTCCCGCGCCAGCAGCTGCCCGGCCAGCATTACGTTTTGCAGCGCCGTGTACTGGGGGAACAGGTTGAAGTTCTGGAACACCAGACCG	314_585	-	ABC_tran	PF00005.30	9.1e-10	37.6	0.1	1e-09	37.5	0.1	1.0	1	0	0	1	1	1	1	-	-2	GCGCGGGCGATGGCCACGCGCTGCTGCTGCCCGCCCGAAAGCTGGTGCGGGTAGTGGTTCTCCCGGTCGGAGAGGCCCATCTGCGCCAGCAGCGCCCGCGCCTGCTCCTCGAGTTCGGCAAGGATCCGGCGCTTGTTCTGCTTGTAGTCGGGGCGTTCCCGCGCCAGCAGCTGCCCGGCCAGCATTACGTTTTGCAGCGCCGTGTACTGGGGGAACAGGTTGAAGTTCTGGAACACCAGACCG
362139	GCGCGGGCGATGGCCACGCGCTGCTGCTGCCCGCCCGAAAGCTGGTGCGGGTAGTGGTTCTCCCGGTCGGAGAGGCCCATCTGCGCCAGCAGCGCCCGCGCCTGCTCCTCGAGTTCGGCAAGGATCCGGCGCTTGTTCTGCTTGTAGTCGGGGCGTTCCCGCGCCAGCAGCTGCCCGGCCAGCATTACGTTTTGCAGCGCCGTGTACTGGGGGAACAGGTTGAAGTTCTGGAACACCAGACCG	314_585	-	TetR_C_31	PF17940.4	0.011	14.4	0.4	0.013	14.1	0.4	1.2	1	0	0	1	1	1	0	-	-2	GCGCGGGCGATGGCCACGCGCTGCTGCTGCCCGCCCGAAAGCTGGTGCGGGTAGTGGTTCTCCCGGTCGGAGAGGCCCATCTGCGCCAGCAGCGCCCGCGCCTGCTCCTCGAGTTCGGCAAGGATCCGGCGCTTGTTCTGCTTGTAGTCGGGGCGTTCCCGCGCCAGCAGCTGCCCGGCCAGCATTACGTTTTGCAGCGCCGTGTACTGGGGGAACAGGTTGAAGTTCTGGAACACCAGACCG
362140	GCGCGGGCGATGGCCACGCGCTGCTGCTGCCCGCCCGAAAGCTGGTGCGGGTAGTGGTTCTCCCGGTCGGAGAGGCCCATCTGCGCCAGCAGCGCCCGCGCCTGCTCCTCGAGTTCGGCAAGGATCCGGCGCTTGTTCTGCTTGTAGTCGGGGCGTTCCCGCGCCAGCAGCTGCCCGGCCAGCATTACGTTTTGCAGCGCAGTGTACTGGGGGAACAGGTTGAAGTTCTGGAACACCAGACCG	314_586	-	ABC_tran	PF00005.30	9.1e-10	37.6	0.1	1e-09	37.5	0.1	1.0	1	0	0	1	1	1	1	-	-2	GCGCGGGCGATGGCCACGCGCTGCTGCTGCCCGCCCGAAAGCTGGTGCGGGTAGTGGTTCTCCCGGTCGGAGAGGCCCATCTGCGCCAGCAGCGCCCGCGCCTGCTCCTCGAGTTCGGCAAGGATCCGGCGCTTGTTCTGCTTGTAGTCGGGGCGTTCCCGCGCCAGCAGCTGCCCGGCCAGCATTACGTTTTGCAGCGCAGTGTACTGGGGGAACAGGTTGAAGTTCTGGAACACCAGACCG
362141	GCGCGGGCGATGGCCACGCGCTGCTGCTGCCCGCCCGAAAGCTGGTGCGGGTAGTGGTTCTCCCGGTCGGAGAGGCCCATCTGCGCCAGCAGCGCCCGCGCCTGCTCCTCGAGTTCGGCAAGGATCCGGCGCTTGTTCTGCTTGTAGTCGGGGCGTTCCCGCGCCAGCAGCTGCCCGGCCAGCATTACGTTTTGCAGCGCAGTGTACTGGGGGAACAGGTTGAAGTTCTGGAACACCAGACCG	314_586	-	TetR_C_31	PF17940.4	0.011	14.4	0.4	0.013	14.1	0.4	1.2	1	0	0	1	1	1	0	-	-2	GCGCGGGCGATGGCCACGCGCTGCTGCTGCCCGCCCGAAAGCTGGTGCGGGTAGTGGTTCTCCCGGTCGGAGAGGCCCATCTGCGCCAGCAGCGCCCGCGCCTGCTCCTCGAGTTCGGCAAGGATCCGGCGCTTGTTCTGCTTGTAGTCGGGGCGTTCCCGCGCCAGCAGCTGCCCGGCCAGCATTACGTTTTGCAGCGCAGTGTACTGGGGGAACAGGTTGAAGTTCTGGAACACCAGACCG
362142	GCGCGGGCGATGGCCACGCGCTGCTGCTGCCCGCCCGAAAGCTGGTGCGGGTAGTGGTTCTCCCGGTCGGAGAGGCCCATCTGCGCCAGCAGCGCCCGCGCCTGCTCCTCGAGTTCGGCAAGGATCCGGCGCTTGTTCTGCTTGTAGTCGGGGCGTTCCCGCGCCAGCAGCTGCCCGGCCAGCGTTACGTTTTGCAGCGCAGTGTACTGGGGGAACAGGTTGAAGTTCTGGAACACCAGACCG	314_587	-	ABC_tran	PF00005.30	9.1e-10	37.7	0.1	1e-09	37.5	0.1	1.0	1	0	0	1	1	1	1	-	-2	GCGCGGGCGATGGCCACGCGCTGCTGCTGCCCGCCCGAAAGCTGGTGCGGGTAGTGGTTCTCCCGGTCGGAGAGGCCCATCTGCGCCAGCAGCGCCCGCGCCTGCTCCTCGAGTTCGGCAAGGATCCGGCGCTTGTTCTGCTTGTAGTCGGGGCGTTCCCGCGCCAGCAGCTGCCCGGCCAGCGTTACGTTTTGCAGCGCAGTGTACTGGGGGAACAGGTTGAAGTTCTGGAACACCAGACCG
362143	GCGCGGGCGATGGCCACGCGCTGCTGCTGCCCGCCCGAAAGCTGGTGCGGGTAGTGGTTCTCCCGGTCGGAGAGGCCCATCTGCGCCAGCAGCGCCCGCGCCTGCTCCTCGAGTTCGGCAAGGATCCGGCGCTTGTTCTGCTTGTAGTCGGGGCGTTCCCGCGCCAGCAGCTGCCCGGCCAGCGTTACGTTTTGCAGCGCAGTGTACTGGGGGAACAGGTTGAAGTTCTGGAACACCAGACCG	314_587	-	TetR_C_31	PF17940.4	0.012	14.3	0.4	0.015	14.0	0.4	1.2	1	0	0	1	1	1	0	-	-2	GCGCGGGCGATGGCCACGCGCTGCTGCTGCCCGCCCGAAAGCTGGTGCGGGTAGTGGTTCTCCCGGTCGGAGAGGCCCATCTGCGCCAGCAGCGCCCGCGCCTGCTCCTCGAGTTCGGCAAGGATCCGGCGCTTGTTCTGCTTGTAGTCGGGGCGTTCCCGCGCCAGCAGCTGCCCGGCCAGCGTTACGTTTTGCAGCGCAGTGTACTGGGGGAACAGGTTGAAGTTCTGGAACACCAGACCG
362144	GCGCGGGCGATGGCCACGCGCTGCTGCTGCCCGCCCGAAAGCTGGTGCGGGTAGTGGTTCTCCCGGTCGGAGAGGCCCATCTGCGCCAGCAGCGCCCGCGCCTGCTCCTCGATGTCGGCCAAAATCTGCCGCTTGTTCTGCTTGTAATCCGGGCGTTCCTTCGCCAAAAGCTGCCCCGCCAGCATCACGTTTTGCAGCGCAGTGTACTGGGGGAACAGGTTGAAGTTCTGGAACACCAGACCG	314_588	-	ABC_tran	PF00005.30	1.6e-09	36.8	0.1	1.8e-09	36.7	0.1	1.0	1	0	0	1	1	1	1	-	-2	GCGCGGGCGATGGCCACGCGCTGCTGCTGCCCGCCCGAAAGCTGGTGCGGGTAGTGGTTCTCCCGGTCGGAGAGGCCCATCTGCGCCAGCAGCGCCCGCGCCTGCTCCTCGATGTCGGCCAAAATCTGCCGCTTGTTCTGCTTGTAATCCGGGCGTTCCTTCGCCAAAAGCTGCCCCGCCAGCATCACGTTTTGCAGCGCAGTGTACTGGGGGAACAGGTTGAAGTTCTGGAACACCAGACCG
362145	GCGCGGGCGATGGCCACGCGCTGCTGCTGGCCGCCCGACAGTTCGGAGGGCTTGTAGTCCACACGGTCGGCCAGGCCTACGCGGGTCAGCTGCTCGACGGCGATCTTCTCGGCCTCTTCCTTGCCGCGATGCAGCACCTTCTGCTGCGCCAGCATCACGTTCTTCTTCGCCGTGAGGTGTGGGAACAGGTTGAAGTTCTGGAACACCATGCCCACTTTGGCGCGCACCTTGTTGATGTCGGTC	314_589	-	ABC_tran	PF00005.30	6.5e-13	47.8	0.1	7e-13	47.7	0.1	1.0	1	0	0	1	1	1	1	-	-2	GCGCGGGCGATGGCCACGCGCTGCTGCTGGCCGCCCGACAGTTCGGAGGGCTTGTAGTCCACACGGTCGGCCAGGCCTACGCGGGTCAGCTGCTCGACGGCGATCTTCTCGGCCTCTTCCTTGCCGCGATGCAGCACCTTCTGCTGCGCCAGCATCACGTTCTTCTTCGCCGTGAGGTGTGGGAACAGGTTGAAGTTCTGGAACACCATGCCCACTTTGGCGCGCACCTTGTTGATGTCGGTC
362146	GCGCGGGCGATGGCCACGCGCTGCTGCTCACCGCCGGAAAGCTCCGCCGGAAAGCGCTTTTCCCGGTCGGCCAGGCCGACCAGCTCGAGCACCTGCGGCACGCGGCGGCGGATCTCCTTATTGGATGCCCCCACCACACGCATGGCAAACGCAACATTTTCATACACCGTCATCTTGTCGATCAGGCGGAAATCCTGAAAAATGACGCCCAGTGTCCGGCGCAGCTTCGGCAGCTTGCGGCGC	314_590	-	ABC_tran	PF00005.30	2.5e-11	42.7	0.0	2.7e-11	42.6	0.0	1.0	1	0	0	1	1	1	1	-	-2	GCGCGGGCGATGGCCACGCGCTGCTGCTCACCGCCGGAAAGCTCCGCCGGAAAGCGCTTTTCCCGGTCGGCCAGGCCGACCAGCTCGAGCACCTGCGGCACGCGGCGGCGGATCTCCTTATTGGATGCCCCCACCACACGCATGGCAAACGCAACATTTTCATACACCGTCATCTTGTCGATCAGGCGGAAATCCTGAAAAATGACGCCCAGTGTCCGGCGCAGCTTCGGCAGCTTGCGGCGC
362147	GCGCGGGCGATGGCCACGCGCTGCTGCTCACCGCCGGACAGCTGGTCGGGGTAGCAGTTCTCCTTGTCGGCCAGTCCCACCAGCTCCAGCACATAGGGGATGCGGTTCTTCAGCTCACGGGGCGACGCACCCACGGCGCGCATGGCCAGCGCCAGATTGTCGCGGACGGTCTTGTTGGCGATAAGGCGAAAATCCTGAAAGATAACGCCGATAGTGCGGCGCATGTAGGGCAGCTGCCGGTCG	314_591	-	ABC_tran	PF00005.30	2.5e-10	39.5	0.0	2.6e-10	39.4	0.0	1.0	1	0	0	1	1	1	1	-	-2	GCGCGGGCGATGGCCACGCGCTGCTGCTCACCGCCGGACAGCTGGTCGGGGTAGCAGTTCTCCTTGTCGGCCAGTCCCACCAGCTCCAGCACATAGGGGATGCGGTTCTTCAGCTCACGGGGCGACGCACCCACGGCGCGCATGGCCAGCGCCAGATTGTCGCGGACGGTCTTGTTGGCGATAAGGCGAAAATCCTGAAAGATAACGCCGATAGTGCGGCGCATGTAGGGCAGCTGCCGGTCG
362148	GCGCGGGCGATGGCCACGCGCTGCTGCTGTCCGCCGGACAGCTGGGCGGGATAGGCCTCGGCCTTGTCCGGCAGCCCCACCAGCTCCAGCAGCTCCCGGGCACGCTTCTCCGCGTCGGCCTTTTTCACACCGGCCAGCTCCATGGGGAAGCACACGTTCCGCAGGCACGTCCGCTGCATCAGTAGGTTGAAGTGCTGAAAGATCATGGTGATATTCCGCCGTGCCGCCCGCAGCTGGGCGGGG	314_592	-	ABC_tran	PF00005.30	5.2e-10	38.4	0.0	6.1e-10	38.2	0.0	1.0	1	0	0	1	1	1	1	-	-2	GCGCGGGCGATGGCCACGCGCTGCTGCTGTCCGCCGGACAGCTGGGCGGGATAGGCCTCGGCCTTGTCCGGCAGCCCCACCAGCTCCAGCAGCTCCCGGGCACGCTTCTCCGCGTCGGCCTTTTTCACACCGGCCAGCTCCATGGGGAAGCACACGTTCCGCAGGCACGTCCGCTGCATCAGTAGGTTGAAGTGCTGAAAGATCATGGTGATATTCCGCCGTGCCGCCCGCAGCTGGGCGGGG
362149	GCGCGGGCGATGGCCACGCGCTGCTGCTGTCCGCCGGACAGCTGGGCGGGATAGGCCTCGGCCTTGTCCGGCAGCCCCACCAGCTCCAGCAGCTCCCGGGCACGCTTCTCCGCGTCGGCCTTTTTCACACCGGCCAGCTCCATGGGGAAGCACACGTTCCGCAGGCACGTCCGCTGCATCAGTAGGTTGAAGTGCTGAAAGATCATGGTGATATTCCGCCGTGCCGCCCGCAGCTGGGCGGGG	314_592	-	Ribosomal_S14	PF00253.24	0.034	12.4	0.0	0.051	11.8	0.0	1.3	1	0	0	1	1	1	0	-	-2	GCGCGGGCGATGGCCACGCGCTGCTGCTGTCCGCCGGACAGCTGGGCGGGATAGGCCTCGGCCTTGTCCGGCAGCCCCACCAGCTCCAGCAGCTCCCGGGCACGCTTCTCCGCGTCGGCCTTTTTCACACCGGCCAGCTCCATGGGGAAGCACACGTTCCGCAGGCACGTCCGCTGCATCAGTAGGTTGAAGTGCTGAAAGATCATGGTGATATTCCGCCGTGCCGCCCGCAGCTGGGCGGGG
362150	GCGCGGGCGATGGCCACGCGCTGCTGCTGTCCGCCGGAGAGCTGCGCGGGATAGGCCTTGGCCTTATCCTTGAGCCCCACGATGTCGAGGAGCTCCAGAGCTCGCTGTTCGCGCCACTTCTTCTCTCCCCGCAGTCCGGAAAGCTCCATCGGGAAGCAGACGTTATCGAGGCAGTTTCTTTGCATCAGCAGGTTGAAGCGCTGAAAGATCATCGTGATCTCGCGCCGCGCCGCGCGGAGCTGC	314_593	-	ABC_tran	PF00005.30	6.2e-10	38.2	0.0	6.7e-10	38.1	0.0	1.0	1	0	0	1	1	1	1	-	-2	GCGCGGGCGATGGCCACGCGCTGCTGCTGTCCGCCGGAGAGCTGCGCGGGATAGGCCTTGGCCTTATCCTTGAGCCCCACGATGTCGAGGAGCTCCAGAGCTCGCTGTTCGCGCCACTTCTTCTCTCCCCGCAGTCCGGAAAGCTCCATCGGGAAGCAGACGTTATCGAGGCAGTTTCTTTGCATCAGCAGGTTGAAGCGCTGAAAGATCATCGTGATCTCGCGCCGCGCCGCGCGGAGCTGC
362151	GCGCGGGCGATGGCCACGCGCTGCTGCTGTCCGCCGGAGAGCTGCGCGGGATAGGCCTTGGCCTTATCCTTGAGCCCCACGATGTCGAGGAGCTCCAGAGCTCGCTGTTCGCGCCACTTCTTCTCTCCCCGCAGTCCGGAAAGCTCCATCGGGAAGCAGACGTTATCGAGGCAGTTTCTTTGCATCAGCAGGTTGAAGCGCTGGAAGATCATCGTGATCTCGCGCCGCGCCGCGCGGAGCTGC	314_594	-	ABC_tran	PF00005.30	6.2e-10	38.2	0.0	6.7e-10	38.1	0.0	1.0	1	0	0	1	1	1	1	-	-2	GCGCGGGCGATGGCCACGCGCTGCTGCTGTCCGCCGGAGAGCTGCGCGGGATAGGCCTTGGCCTTATCCTTGAGCCCCACGATGTCGAGGAGCTCCAGAGCTCGCTGTTCGCGCCACTTCTTCTCTCCCCGCAGTCCGGAAAGCTCCATCGGGAAGCAGACGTTATCGAGGCAGTTTCTTTGCATCAGCAGGTTGAAGCGCTGGAAGATCATCGTGATCTCGCGCCGCGCCGCGCGGAGCTGC
362152	GCGCGGGCGATGGCCACGCGCTGCTGCTGTCCGCCGGAGAGCTGCGCGGGATAGGCCTTGGCCTTATCCTTGAGCCCCACGATGTCGAGGAGCTCCAGAGCTCGCTGTTCGCGCCACTTCTTCTCTCCCCGCAGTCCGGAAAGCTCCATCGGGAAGCAGACGTTATCGAGGCAGTTTCGCTGCATCAGCAGGTTGAAGCGCTGGAAGATCATCGTGATCTCGCGCCGCGCCGCGCGGAGCTGC	314_595	-	ABC_tran	PF00005.30	6.2e-10	38.2	0.0	6.7e-10	38.1	0.0	1.0	1	0	0	1	1	1	1	-	-2	GCGCGGGCGATGGCCACGCGCTGCTGCTGTCCGCCGGAGAGCTGCGCGGGATAGGCCTTGGCCTTATCCTTGAGCCCCACGATGTCGAGGAGCTCCAGAGCTCGCTGTTCGCGCCACTTCTTCTCTCCCCGCAGTCCGGAAAGCTCCATCGGGAAGCAGACGTTATCGAGGCAGTTTCGCTGCATCAGCAGGTTGAAGCGCTGGAAGATCATCGTGATCTCGCGCCGCGCCGCGCGGAGCTGC
362153	GCGCGGGCGATGGCCACGCGCTGCTGCTGTCCGCCGGAGAGCTGCGCGGGATAGGCCTTGGCCTTATCCTTGAGCCCCACGATGTCGAGGAGTTCCAGAGCTCGCTGTTCGCGCCACTTCTTCTCTCCCCGCAAGCCGGAAAGCTCCATCGGAAAGCAGACGTTAGCGAGACAGTTTCGCTGCATCAGCAGGTTGAAGCGCTGGAAGATCATCGTGATCTCGCGCCGCGCCGCGCGGAGCTGC	314_596	-	ABC_tran	PF00005.30	1.6e-09	36.8	0.0	1.8e-09	36.7	0.0	1.0	1	0	0	1	1	1	1	-	-2	GCGCGGGCGATGGCCACGCGCTGCTGCTGTCCGCCGGAGAGCTGCGCGGGATAGGCCTTGGCCTTATCCTTGAGCCCCACGATGTCGAGGAGTTCCAGAGCTCGCTGTTCGCGCCACTTCTTCTCTCCCCGCAAGCCGGAAAGCTCCATCGGAAAGCAGACGTTAGCGAGACAGTTTCGCTGCATCAGCAGGTTGAAGCGCTGGAAGATCATCGTGATCTCGCGCCGCGCCGCGCGGAGCTGC
362154	GCGCGGGCGATGGCCACGCGCTGCTGCTGTCCGCCGGAGAGCTGCGCGGGATAGGCCTTGGCCTTATCCTTGAGCCCCACGATGTCGAGGAGTTCCAGAGCTCGCTGTTCGCGCCACTTCTTCTCTCCCCGCAAGCCGGAAAGCTCCATCGGAAAGCAGACGTTAGCGAGACAGTTTCGCTGCATCAGCAGGTTGAAGCGCTGGAAGATCATCGTGATCTCGCGCCGCGCCGCGCGGAGCTGC	314_596	-	Olduvai	PF06758.16	0.041	12.5	0.3	0.055	12.1	0.3	1.1	1	0	0	1	1	1	0	-	1	GCGCGGGCGATGGCCACGCGCTGCTGCTGTCCGCCGGAGAGCTGCGCGGGATAGGCCTTGGCCTTATCCTTGAGCCCCACGATGTCGAGGAGTTCCAGAGCTCGCTGTTCGCGCCACTTCTTCTCTCCCCGCAAGCCGGAAAGCTCCATCGGAAAGCAGACGTTAGCGAGACAGTTTCGCTGCATCAGCAGGTTGAAGCGCTGGAAGATCATCGTGATCTCGCGCCGCGCCGCGCGGAGCTGC
362155	GCGCGGGCGATGGCCACGCGCTGCTGCTGGCCGCCCGAGAGCTGGCTGGGCAGGTGATTGGCGTATTCCGTCATGCGCACCTGTTCGAGGGCGTGCATGGCGCGCTGCTGGATCTCCTGTTTGTTGCGCCGCTGCTTCTTGAGCGGGTAGGACACGTTTTCAAGAACCGTCATGTGCGGCCAGACGGCGTAATCCTGGAACACGATGCCGATGTTGCGCTTTTCCGCGGGGATGTTGATGCGC	314_597	-	ABC_tran	PF00005.30	1.5e-12	46.6	0.1	1.6e-12	46.5	0.1	1.0	1	0	0	1	1	1	1	-	-2	GCGCGGGCGATGGCCACGCGCTGCTGCTGGCCGCCCGAGAGCTGGCTGGGCAGGTGATTGGCGTATTCCGTCATGCGCACCTGTTCGAGGGCGTGCATGGCGCGCTGCTGGATCTCCTGTTTGTTGCGCCGCTGCTTCTTGAGCGGGTAGGACACGTTTTCAAGAACCGTCATGTGCGGCCAGACGGCGTAATCCTGGAACACGATGCCGATGTTGCGCTTTTCCGCGGGGATGTTGATGCGC
362156	GCGCGGGCGATGGCCACGCGCTGCTGCTGGCCGCCCGAGAGCTGGCTGGGCAGGTGATTGGCGTATTCCGTCATGCGCACCTGTTCGAGGGCGTGCATGGCGCGCTGCTGGATCTCCTGTTTGTTGCGCCGCTGCTTCTTGAGCGGGTAGGACACGTTTTCAAGAACCGTCATGTGCGGCCAGACGGCGTAATCCTGGAACACGATGCCGATGTTGCGCTTTTCCGCGGGGATGTTGATGCGC	314_597	-	eIF3_N	PF09440.13	0.013	14.4	0.1	0.015	14.1	0.1	1.1	1	0	0	1	1	1	0	-	-2	GCGCGGGCGATGGCCACGCGCTGCTGCTGGCCGCCCGAGAGCTGGCTGGGCAGGTGATTGGCGTATTCCGTCATGCGCACCTGTTCGAGGGCGTGCATGGCGCGCTGCTGGATCTCCTGTTTGTTGCGCCGCTGCTTCTTGAGCGGGTAGGACACGTTTTCAAGAACCGTCATGTGCGGCCAGACGGCGTAATCCTGGAACACGATGCCGATGTTGCGCTTTTCCGCGGGGATGTTGATGCGC
362157	GCGCGGGCGATGGCCACGCGCTGCTGCTGGCCGCCCGAGAGCTGGCTGGGCAGGTGATTGGCGTATTCCGTCATGCGCACCTGTTCGAGGGCGTGCATGGCGCGCTGCTGGATCTCCTGTTTGTTGCGCCGCTGCTTCTTGAGCGGGTAGGACACGTTTTCAAGAACCGTCATGTGCGGCCAGACGGCGTAATCCTGGAACACGATGCCGATGTTGCGCTTTTCCGCGGGGATGTTGATGCGC	314_597	-	XS	PF03468.17	0.014	14.1	0.0	0.016	13.9	0.0	1.1	1	0	0	1	1	1	0	-	-2	GCGCGGGCGATGGCCACGCGCTGCTGCTGGCCGCCCGAGAGCTGGCTGGGCAGGTGATTGGCGTATTCCGTCATGCGCACCTGTTCGAGGGCGTGCATGGCGCGCTGCTGGATCTCCTGTTTGTTGCGCCGCTGCTTCTTGAGCGGGTAGGACACGTTTTCAAGAACCGTCATGTGCGGCCAGACGGCGTAATCCTGGAACACGATGCCGATGTTGCGCTTTTCCGCGGGGATGTTGATGCGC
362158	GCGCGTCTGCCAATTCCGCCACACCCGCATTTTGGTACGCGACGTTTGCCACCCGTCCAGGGCGACAACTTCGCTATGATAACAAATCACTTTGCAGTTGTAACTCACAATGCAAAAAACGCAGAAAGGTGCACGATCTTCTTTCTTTTTCATTCGCCCAACGGTCGTCAGGCGGCACGAACGGGGAATCGGTGCGTCCTAGAGCGAAGAAACGTCCTTGGCCGTAATGGTTCGAGAGGGAGA	314_598	-	Putative_PNPOx	PF01243.23	0.039	12.6	0.1	0.044	12.4	0.1	1.1	1	0	0	1	1	1	0	-	1	GCGCGTCTGCCAATTCCGCCACACCCGCATTTTGGTACGCGACGTTTGCCACCCGTCCAGGGCGACAACTTCGCTATGATAACAAATCACTTTGCAGTTGTAACTCACAATGCAAAAAACGCAGAAAGGTGCACGATCTTCTTTCTTTTTCATTCGCCCAACGGTCGTCAGGCGGCACGAACGGGGAATCGGTGCGTCCTAGAGCGAAGAAACGTCCTTGGCCGTAATGGTTCGAGAGGGAGA
362159	GCGCGTCTGCCAATTCCGCCATATCCGCATATGTGCCGTCCGCTGAATGTCTGCGCGGCTTTTGACTGCTATATTATATCAGGGATAATAATTATTTTCAAGTTTTTCGCGTCCGGAGCTACAAAAAATAAAAAAAAGCTTGCTTTTTTGCAAGTTATCTGTTATCATATCATCTGTTACCGAGTAAAGAAGGAGGTGCGACACATGGCAAAATGCGAATATTGCGGTAAGGATGTGTCTTTC	314_599	-	DUF2975	PF11188.11	0.014	13.8	0.0	0.014	13.8	0.0	1.1	1	0	0	1	1	1	0	-	3	GCGCGTCTGCCAATTCCGCCATATCCGCATATGTGCCGTCCGCTGAATGTCTGCGCGGCTTTTGACTGCTATATTATATCAGGGATAATAATTATTTTCAAGTTTTTCGCGTCCGGAGCTACAAAAAATAAAAAAAAGCTTGCTTTTTTGCAAGTTATCTGTTATCATATCATCTGTTACCGAGTAAAGAAGGAGGTGCGACACATGGCAAAATGCGAATATTGCGGTAAGGATGTGTCTTTC
362160	GCGCGTCTGCCAATTCCGCCATATCCGCATATGTGCCGTCCGCTGAATGTCTGCGCGGCTTTTGACTGCTATATTATATCAGGGATAATAATTATTTTCAAGTTTTTCGCGTCCGGAGCTACAAAAAATAAAAAAAAGCTTGCTTTTTTGCAAGTTATCTGTTATCATATCATCTGTTACCGAGTAAAGAAGGAGGTGCGACACATGGCAAAATGCGAATATTGCGGTAAGGATGTGTCTTTC	314_599	-	DUF5432	PF17497.5	0.033	12.8	2.5	0.046	12.3	2.5	1.4	1	1	0	1	1	1	0	-	1	GCGCGTCTGCCAATTCCGCCATATCCGCATATGTGCCGTCCGCTGAATGTCTGCGCGGCTTTTGACTGCTATATTATATCAGGGATAATAATTATTTTCAAGTTTTTCGCGTCCGGAGCTACAAAAAATAAAAAAAAGCTTGCTTTTTTGCAAGTTATCTGTTATCATATCATCTGTTACCGAGTAAAGAAGGAGGTGCGACACATGGCAAAATGCGAATATTGCGGTAAGGATGTGTCTTTC
362161	GCGCGTTACCAACTACGCCACTATCGCATTTATGATGTCAGTTGAGTGATTACCTCAGCGACAAAATATATGATACTATATGCAGTGGAGTTTGTCAAATGTTTTTTTATTTATTTTGAAATTTTATATAATGGTTTTATTGAAAAATTATGACTCCCTGAAAAATGCTGAAATTGGCACTTTTCAGGGAACAATACTTACATATTAAGTTCTTTCATTAATTCTTCCTGAGAAATGAATTCG	314_600	-	ABG_transport	PF03806.16	0.0018	15.0	1.3	0.002	14.9	1.3	1.0	1	0	0	1	1	1	1	-	2	GCGCGTTACCAACTACGCCACTATCGCATTTATGATGTCAGTTGAGTGATTACCTCAGCGACAAAATATATGATACTATATGCAGTGGAGTTTGTCAAATGTTTTTTTATTTATTTTGAAATTTTATATAATGGTTTTATTGAAAAATTATGACTCCCTGAAAAATGCTGAAATTGGCACTTTTCAGGGAACAATACTTACATATTAAGTTCTTTCATTAATTCTTCCTGAGAAATGAATTCG
362162	GCGCGTTACCAACTACGCCACTATCGCATTTATGATGTCAGTTGAGTGATTACCTCAGCGACAAAATATATGATACTATATGCAGTGGAGTTTGTCAAATGTTTTTTTATTTATTTTGAAATTTTATATAATGGTTTTATTGAAAAATTATGACTCCCTGAAAAATGCTGAAATTGGCACTTTTCAGGGAACAATACTTACATATTAAGTTCTTTCATTAATTCTTCCTGAGAAATGAATTCG	314_600	-	Mga	PF05043.16	0.02	13.9	0.5	0.027	13.5	0.4	1.3	1	1	0	1	1	1	0	-	-2	GCGCGTTACCAACTACGCCACTATCGCATTTATGATGTCAGTTGAGTGATTACCTCAGCGACAAAATATATGATACTATATGCAGTGGAGTTTGTCAAATGTTTTTTTATTTATTTTGAAATTTTATATAATGGTTTTATTGAAAAATTATGACTCCCTGAAAAATGCTGAAATTGGCACTTTTCAGGGAACAATACTTACATATTAAGTTCTTTCATTAATTCTTCCTGAGAAATGAATTCG
362163	GCGCGTTACCAACTACGCCACTATCGCATGTATTAAGTTGTGTGCCCTCTTATGCTTGGCACGTGTTATATAATACACGATAGTGGTGTATCTGTCAACCATTATTTTTAATTTTTTGTAATAAGTTTTTCAATTTTGTCCATATATTATTTTGTGAAGATATGCATTTCGCGGTTGCTTTTTATTGACATAATTATGCTATAATTATGTCAATGAAAGGAGTGAAGTATCATGCCTTGGACA	314_601	-	Pox_EPC_I2-L1	PF12575.11	0.016	13.9	0.0	0.018	13.7	0.0	1.2	1	0	0	1	1	1	0	-	-3	GCGCGTTACCAACTACGCCACTATCGCATGTATTAAGTTGTGTGCCCTCTTATGCTTGGCACGTGTTATATAATACACGATAGTGGTGTATCTGTCAACCATTATTTTTAATTTTTTGTAATAAGTTTTTCAATTTTGTCCATATATTATTTTGTGAAGATATGCATTTCGCGGTTGCTTTTTATTGACATAATTATGCTATAATTATGTCAATGAAAGGAGTGAAGTATCATGCCTTGGACA
362164	GCGCGTTACCAACTACGCCACTATCGCATGTATTAAGTTGTGTGCCCTCTTATGCTTGGCACGTGTTATATAATACACGATAGTGGTGTATCTGTCAACCATTATTTTTAATTTTTTGTAATAAGTTTTTCAATTTTGTCCATATATTATTTTGTGAAGATATGCATTTCGCGGTTGCTTTTTATTGACATAATTATGCTATAATTATGTCAATGAAAGGAGTGAAATATCATGCCACTTATT	314_602	-	Pox_EPC_I2-L1	PF12575.11	0.022	13.5	0.0	0.028	13.1	0.0	1.2	1	0	0	1	1	1	0	-	-3	GCGCGTTACCAACTACGCCACTATCGCATGTATTAAGTTGTGTGCCCTCTTATGCTTGGCACGTGTTATATAATACACGATAGTGGTGTATCTGTCAACCATTATTTTTAATTTTTTGTAATAAGTTTTTCAATTTTGTCCATATATTATTTTGTGAAGATATGCATTTCGCGGTTGCTTTTTATTGACATAATTATGCTATAATTATGTCAATGAAAGGAGTGAAATATCATGCCACTTATT
362165	GCGCGTTACCAACTACGCCACTATCGCATGTATTAAGTTGTGTGCCCTCTTATGCTTGGCACGTGTTATATAATACACGATAGTGGTGTATCTGTCAACCATTATTTTTAATTTTTTGTAATAAGTTTTTCAATTTTGTCCATATATTATTTTGTGAAGATATGCATTTCGCGGTTGCTTTTTATTGACATAATTATGTCAATGAAAGGAGTGAAGTATCATGCCACTTATTATGCCTATTAA	314_603																				GCGCGTTACCAACTACGCCACTATCGCATGTATTAAGTTGTGTGCCCTCTTATGCTTGGCACGTGTTATATAATACACGATAGTGGTGTATCTGTCAACCATTATTTTTAATTTTTTGTAATAAGTTTTTCAATTTTGTCCATATATTATTTTGTGAAGATATGCATTTCGCGGTTGCTTTTTATTGACATAATTATGTCAATGAAAGGAGTGAAGTATCATGCCACTTATTATGCCTATTAA
362166	GCGCGTTACCAACTACGCCACTATCGCATGTATTAAGTTGTGTGCCCTCTTATGCTTGGCACGTGTTATATAATACACGATAGTGGTGTATCTGTCAACCATTATTTTTAATTTTTTGTAATAAGTTTTTCAATTTTGTCCATATATTATTTTGTGAAGATATGCATTTCGCGGTTGCTTTCGTTGGCATAATTATGCTGTAATTATGTCAATGAAAGCCTGCTAATAAAAAGTCAATAGTAA	314_604																				GCGCGTTACCAACTACGCCACTATCGCATGTATTAAGTTGTGTGCCCTCTTATGCTTGGCACGTGTTATATAATACACGATAGTGGTGTATCTGTCAACCATTATTTTTAATTTTTTGTAATAAGTTTTTCAATTTTGTCCATATATTATTTTGTGAAGATATGCATTTCGCGGTTGCTTTCGTTGGCATAATTATGCTGTAATTATGTCAATGAAAGCCTGCTAATAAAAAGTCAATAGTAA
362167	GCGCGTTACCAACTACGCCACTATCGCATGTATTAAGTTGTGTGCCCTCTTATGCTTGGCACGTGTTATATAATACACGATAGTGGTGTATCTGTCAACCATTATTTTTAATTTTTTGTAATAAGTTTTTCAATTTTGTCCATATATTATTTTGTGAAGATATGAATTTCGCGGTTATTTTCGTTGGCATAATTATGATGTAATTATGTCAATGAAAGCCTGCTAATAAAAAGTCAATAGTAA	314_605	-	MCAfunc	PF19584.2	0.014	13.4	0.2	0.016	13.3	0.2	1.1	1	0	0	1	1	1	0	-	-1	GCGCGTTACCAACTACGCCACTATCGCATGTATTAAGTTGTGTGCCCTCTTATGCTTGGCACGTGTTATATAATACACGATAGTGGTGTATCTGTCAACCATTATTTTTAATTTTTTGTAATAAGTTTTTCAATTTTGTCCATATATTATTTTGTGAAGATATGAATTTCGCGGTTATTTTCGTTGGCATAATTATGATGTAATTATGTCAATGAAAGCCTGCTAATAAAAAGTCAATAGTAA
362168	GCGCGTTACCAACTACGCCACTATCGCATTTGTCTTATCTTATGAGGTGTTTCCCTCATCGACAAGACATATATTAGCACAGATTTTAAAGCATGTCAAATCTTTTTTTGCATTTTTTTGAAAAATTGAAAAAAAGAAGACATTTCCGGATCAAGACGTTTCAGATTCACTGCTTATGTGATAATAGCGAAGTACATGGTCCGGGTAATACTGGTCACCGTAATCCCATGGACCTGCCGGATC	314_606	-	DMA	PF03474.17	0.02	12.9	0.0	0.036	12.1	0.0	1.4	1	0	0	1	1	1	0	-	2	GCGCGTTACCAACTACGCCACTATCGCATTTGTCTTATCTTATGAGGTGTTTCCCTCATCGACAAGACATATATTAGCACAGATTTTAAAGCATGTCAAATCTTTTTTTGCATTTTTTTGAAAAATTGAAAAAAAGAAGACATTTCCGGATCAAGACGTTTCAGATTCACTGCTTATGTGATAATAGCGAAGTACATGGTCCGGGTAATACTGGTCACCGTAATCCCATGGACCTGCCGGATC
362169	GCGCGTTACCAACTACGCCACTATCGCATTTGTCTTATCTTATGAGGTGTTTCCCTCATCGACAAGACATATATTAGCACAGATTTTAAAGCATGTCAAATCTTTTTTTGCATTTTTTTGAAAAATTGAAAAAAAGAAGACATTTCCGGATCAAGACGTTTCAGATTCACTGCTTATGTGATAATAGCGAAGTACATGGTCCGGGTAATACTGGTCACCGTAATCCCATGGACCTGCCGGATC	314_606	-	Spore-coat_CotD	PF11122.11	0.042	13.1	0.0	0.048	12.9	0.0	1.3	1	0	0	1	1	1	0	-	2	GCGCGTTACCAACTACGCCACTATCGCATTTGTCTTATCTTATGAGGTGTTTCCCTCATCGACAAGACATATATTAGCACAGATTTTAAAGCATGTCAAATCTTTTTTTGCATTTTTTTGAAAAATTGAAAAAAAGAAGACATTTCCGGATCAAGACGTTTCAGATTCACTGCTTATGTGATAATAGCGAAGTACATGGTCCGGGTAATACTGGTCACCGTAATCCCATGGACCTGCCGGATC
362170	GCGCTACGATGACTCCGGTGTTATCTGCACCGGAGGACCGGGAACATTAAGCGGTATAGCGACAACAAAGAATTCGAAATCAAAAGGGAATGGTGCCGGAGGCGTGGGCGGTAATGGGCTGATTTTCAGGTATTACCGGCTTACAGCGTGTGGTTGATATTGAGGGGCTGTGAGTTTCACGTATTTGTCAGAAACCCAGACGAGTTTTCCTGTATGAGACGAAATAAGGCAGCGGCAATACAT	314_607																				GCGCTACGATGACTCCGGTGTTATCTGCACCGGAGGACCGGGAACATTAAGCGGTATAGCGACAACAAAGAATTCGAAATCAAAAGGGAATGGTGCCGGAGGCGTGGGCGGTAATGGGCTGATTTTCAGGTATTACCGGCTTACAGCGTGTGGTTGATATTGAGGGGCTGTGAGTTTCACGTATTTGTCAGAAACCCAGACGAGTTTTCCTGTATGAGACGAAATAAGGCAGCGGCAATACAT
362171	GCGCTACGATGACTCCGGTGTTATCTGCACCGGAGGACCGGGAACATTAAGCGGTATAGCGACAACAAAGAATTCGAAATCAAAAGGGAATGGTGTACGGAGGTGTAGGCGGTAATGGGCCGATTTTCGGGCATTACCGACCTCTGCTGAGGTTTTCTCGTATTTATCGGGGAGCTGGTGCGTTACTGTCACTGTCTGGCACAGCAAACGCAGAGGTGGCGGGGCGCTCTGCTCCGCTGACTC	314_608																				GCGCTACGATGACTCCGGTGTTATCTGCACCGGAGGACCGGGAACATTAAGCGGTATAGCGACAACAAAGAATTCGAAATCAAAAGGGAATGGTGTACGGAGGTGTAGGCGGTAATGGGCCGATTTTCGGGCATTACCGACCTCTGCTGAGGTTTTCTCGTATTTATCGGGGAGCTGGTGCGTTACTGTCACTGTCTGGCACAGCAAACGCAGAGGTGGCGGGGCGCTCTGCTCCGCTGACTC
362172	GCGCTACGATGACTCCGGTGTTATCTGTGCACCGGAAGATCGGGAACATTAAGCAGTATAACGGCAACAAAGAATTCGAAATCAAAAGGGAATGGTGTACAGAGGGGCAGGCGTTCAGGCATTACCGGCCTGTATCTTCTGAAGGGGACTCGTATTTGTCGGGGCTGAGTATTCCGCTCGATTCGATCACGGATTGGCGGAATACCTGACTGTGATTGATTCAGGTACCATTTTGCAGGGAGC	314_609																				GCGCTACGATGACTCCGGTGTTATCTGTGCACCGGAAGATCGGGAACATTAAGCAGTATAACGGCAACAAAGAATTCGAAATCAAAAGGGAATGGTGTACAGAGGGGCAGGCGTTCAGGCATTACCGGCCTGTATCTTCTGAAGGGGACTCGTATTTGTCGGGGCTGAGTATTCCGCTCGATTCGATCACGGATTGGCGGAATACCTGACTGTGATTGATTCAGGTACCATTTTGCAGGGAGC
362173	GCGCTACGATGACTCCGGTGTTATCTGTGCACCGGAAGATCGGGAACATTAAGCAGTATAACGGCAACAAAGAATTCGAAATCAAAAGGGAATGGTGTACAGAGGGGCAGGCGTTCAGGCATTACCGGCCTGTATCTTCTGAAGGGGACTCGTATTTGTCGGGGCTGAGTATTCCGCTCGATTCGATCACGGATTGGCGGAATACCTGACTGTGATTGATTCAGATACCATTTTGCAGGGAGC	314_610																				GCGCTACGATGACTCCGGTGTTATCTGTGCACCGGAAGATCGGGAACATTAAGCAGTATAACGGCAACAAAGAATTCGAAATCAAAAGGGAATGGTGTACAGAGGGGCAGGCGTTCAGGCATTACCGGCCTGTATCTTCTGAAGGGGACTCGTATTTGTCGGGGCTGAGTATTCCGCTCGATTCGATCACGGATTGGCGGAATACCTGACTGTGATTGATTCAGATACCATTTTGCAGGGAGC
362174	GCGCTCTAACCAACTGAGCTACAGGCCCATTTCTTGACTGCTCACCTATAATACCATGTAGAAATACACTCGTCAATAAAAAAATGAAGAAATTATAGGCAAGGTAGAAAAATATTTGATATATACAATGAAAATAGAGAAAAAATAATGTATTGTTAAAATTGGTTAAAATACTACTAAAAATTTTACCTCATTTTATCTAGAATGTGATATATTAATTATTATAGTAATGCTGAGGAGGAA	314_611																				GCGCTCTAACCAACTGAGCTACAGGCCCATTTCTTGACTGCTCACCTATAATACCATGTAGAAATACACTCGTCAATAAAAAAATGAAGAAATTATAGGCAAGGTAGAAAAATATTTGATATATACAATGAAAATAGAGAAAAAATAATGTATTGTTAAAATTGGTTAAAATACTACTAAAAATTTTACCTCATTTTATCTAGAATGTGATATATTAATTATTATAGTAATGCTGAGGAGGAA
362175	GCGCTCTACCAGATGAGCTACGGCCGCATGTTGGAGAGTTTTTGCTCAATCGCTCTCTCCGGGCGACGTTTGTTATTATAAACTATATGAGCGGAAAAGTCAAGCGTTTTTTACATTTTTTTGCATAAATTTTTATGCGTTTTCGCCTGACTCATTTTCGGCGGTGGAAGGCCAGTTTTTGAGCAGTTCATTCAGATCCACCTTATAATTCTTGTTGCAGAACTGGCAGTTCACCTCGGCAAC	314_612	-	HSP33	PF01430.22	0.014	13.3	0.8	0.02	12.8	0.8	1.3	1	0	0	1	1	1	0	-	-1	GCGCTCTACCAGATGAGCTACGGCCGCATGTTGGAGAGTTTTTGCTCAATCGCTCTCTCCGGGCGACGTTTGTTATTATAAACTATATGAGCGGAAAAGTCAAGCGTTTTTTACATTTTTTTGCATAAATTTTTATGCGTTTTCGCCTGACTCATTTTCGGCGGTGGAAGGCCAGTTTTTGAGCAGTTCATTCAGATCCACCTTATAATTCTTGTTGCAGAACTGGCAGTTCACCTCGGCAAC
362176	GCGCTCTACCAGATGAGCTACGGCCGCATGTTGGAGAGTTTTTGCTCAATCGCTCTCTCCGGGCGACGTTTGTTATTATAAACTATATGAGCGGAAAAGTCAAGCGTTTTTTACATTTTTTTGCATAAATTTTTATGCGTTTTCGCCTGACTCATTTTCGGCGGTGGAAGGCCAGTTTTTGAGCAGTTCATTCAGGTCCACCTTATAATTCTTGTTGCAGAACTGGCAGTTCACCTCGGCAAC	314_613	-	HSP33	PF01430.22	0.014	13.3	0.8	0.02	12.8	0.8	1.3	1	0	0	1	1	1	0	-	-1	GCGCTCTACCAGATGAGCTACGGCCGCATGTTGGAGAGTTTTTGCTCAATCGCTCTCTCCGGGCGACGTTTGTTATTATAAACTATATGAGCGGAAAAGTCAAGCGTTTTTTACATTTTTTTGCATAAATTTTTATGCGTTTTCGCCTGACTCATTTTCGGCGGTGGAAGGCCAGTTTTTGAGCAGTTCATTCAGGTCCACCTTATAATTCTTGTTGCAGAACTGGCAGTTCACCTCGGCAAC
362177	GCGCTCTAGCCAAGCTGAGCCACACCCCGAAAGGTTTTATCTTGTTGTTGTTTCTTAAGTTCTTAACTCGTGTACCGCAACAACAAGATAGATTATATGCTATGATTCGCCATATGTCAACACTTTTTTGAAACTTTTTTTGAATTTTTTTAATTTTTTTGAAGCATATACTCCAAACGCCCTATTTTACTGGGTTTCCTATACATTTTTTAATTCAAAATTAAACTCATTATTGTCATTAAT	314_614																				GCGCTCTAGCCAAGCTGAGCCACACCCCGAAAGGTTTTATCTTGTTGTTGTTTCTTAAGTTCTTAACTCGTGTACCGCAACAACAAGATAGATTATATGCTATGATTCGCCATATGTCAACACTTTTTTGAAACTTTTTTTGAATTTTTTTAATTTTTTTGAAGCATATACTCCAAACGCCCTATTTTACTGGGTTTCCTATACATTTTTTAATTCAAAATTAAACTCATTATTGTCATTAAT
362178	GCGCTCTAGCCAAGCTGAGCCACACCCCGTTAAGTGATGTAAACATTCATTATTCACTTATCTTGTTTTCGTTGCCGTGTTACTTAGTACCGCAACGCAAGAATGATTATATTATAGAGTACCCATAATGTCAACACTTTTTTTGAAACTTTTTATTTTTTTTTATTTTTTATCTCAATAACAGTCTATTACTCATTATATAACAGTTATATATATCAAAATATACCTTTTATATGCATTATA	314_615	-	Phage_holin_4_1	PF05105.15	0.016	13.8	2.0	0.02	13.5	2.0	1.1	1	0	0	1	1	1	0	-	2	GCGCTCTAGCCAAGCTGAGCCACACCCCGTTAAGTGATGTAAACATTCATTATTCACTTATCTTGTTTTCGTTGCCGTGTTACTTAGTACCGCAACGCAAGAATGATTATATTATAGAGTACCCATAATGTCAACACTTTTTTTGAAACTTTTTATTTTTTTTTATTTTTTATCTCAATAACAGTCTATTACTCATTATATAACAGTTATATATATCAAAATATACCTTTTATATGCATTATA
362179	GCGCTGCGCCTCGCCGCCGGAGAGCGTCGGCGAGGACTGGCCGAGACGCACATACCCGAGACCGACATCCATGAGCGTGCGCAGCTTCGGTACGAGCTTCGGCTGATTTTCAAAGAACGTGAGCGCTTCCTCCACGGTCATATCGAGCACTTCGGCAATGTTTTTTCCCTTGTAGCGCACCTCGAGCGTTTCGCGGTTGTAGCGCTTGCCCTTGCACACATCGCACGGAACGAACACGTCCGG	314_616	-	EST1	PF10374.12	0.021	13.8	0.1	0.022	13.7	0.1	1.1	1	0	0	1	1	1	0	-	1	GCGCTGCGCCTCGCCGCCGGAGAGCGTCGGCGAGGACTGGCCGAGACGCACATACCCGAGACCGACATCCATGAGCGTGCGCAGCTTCGGTACGAGCTTCGGCTGATTTTCAAAGAACGTGAGCGCTTCCTCCACGGTCATATCGAGCACTTCGGCAATGTTTTTTCCCTTGTAGCGCACCTCGAGCGTTTCGCGGTTGTAGCGCTTGCCCTTGCACACATCGCACGGAACGAACACGTCCGG
362180	GCGCTGCGCCTCGCCGCCGGAGAGCGTCGGCGAGGACTGGCCGAGACGCACATACCCGAGACCGACATCCATGAGCGTGCGCAGCTTCGGTACGAGCTTCGGCTGATTTTCAAAGAACGTGAGCGCTTCCTCCACGGTCATATCGAGCACTTCGGCAATGTTTTTTCCCTTGTAGCGCACCTCGAGCGTTTCGCGGTTGTAGCGCTTGCCCTTGCACACATCGCACGGAACGAACACGTCCGG	314_616	-	Spore_coat_CotO	PF14153.9	0.014	13.8	0.0	0.015	13.6	0.0	1.1	1	0	0	1	1	1	0	-	-1	GCGCTGCGCCTCGCCGCCGGAGAGCGTCGGCGAGGACTGGCCGAGACGCACATACCCGAGACCGACATCCATGAGCGTGCGCAGCTTCGGTACGAGCTTCGGCTGATTTTCAAAGAACGTGAGCGCTTCCTCCACGGTCATATCGAGCACTTCGGCAATGTTTTTTCCCTTGTAGCGCACCTCGAGCGTTTCGCGGTTGTAGCGCTTGCCCTTGCACACATCGCACGGAACGAACACGTCCGG
362181	GCGCTGCTGCTGGCCGCCGGAGAGCTGGGCCGGGTAGGCATTGGCCTTATCCGGCAGGCCTACCAGGTCCAGAAGCTCCCGGGCGCGCTTTTCCGCATCGGCCTTCTTCATGCCGCTCAGCTCCATGGGGAAGCACACATTGCGCAGGCAGGTGCGCTGCATGAGGAGGTTGAAGTGCTGGAAGATCATGGTGATCTCCCGGCGGGCCCGGCGCAGGTCCTTGGCGGACATCTGCTCCAGCTC	314_617	-	ABC_tran	PF00005.30	7.1e-08	31.5	0.0	7.6e-08	31.4	0.0	1.0	1	0	0	1	1	1	1	-	-1	GCGCTGCTGCTGGCCGCCGGAGAGCTGGGCCGGGTAGGCATTGGCCTTATCCGGCAGGCCTACCAGGTCCAGAAGCTCCCGGGCGCGCTTTTCCGCATCGGCCTTCTTCATGCCGCTCAGCTCCATGGGGAAGCACACATTGCGCAGGCAGGTGCGCTGCATGAGGAGGTTGAAGTGCTGGAAGATCATGGTGATCTCCCGGCGGGCCCGGCGCAGGTCCTTGGCGGACATCTGCTCCAGCTC
362182	GCGCTGCTGCTGGCCGCCGGAGAGCTGGGCCGGGTAGGCATTGGCCTTATCCGGCAGGCCTACCAGGTCCAGAAGCTCCCGGGCGCGCTTTTCCGCATCGGCCTTCTTCATGCCGCTCAGCTCCATGGGGAAGCACACATTGCGCAGGCAGGTGCGCTGCATGAGGAGGTTGAAGTGCTGGAAGATCATGGTGATCTCCCGGCGGGCCCGGCGCAGGTCCTTGGCGGACATCTGCTCCAGCTC	314_617	-	IBR	PF01485.24	0.027	13.0	3.4	0.035	12.7	3.4	1.2	1	0	0	1	1	1	0	-	-2	GCGCTGCTGCTGGCCGCCGGAGAGCTGGGCCGGGTAGGCATTGGCCTTATCCGGCAGGCCTACCAGGTCCAGAAGCTCCCGGGCGCGCTTTTCCGCATCGGCCTTCTTCATGCCGCTCAGCTCCATGGGGAAGCACACATTGCGCAGGCAGGTGCGCTGCATGAGGAGGTTGAAGTGCTGGAAGATCATGGTGATCTCCCGGCGGGCCCGGCGCAGGTCCTTGGCGGACATCTGCTCCAGCTC
362183	GCGCTGCTGCTGGCCGCCGGAGAGCTGGGCCGGGTAGGCATTGGCCTTATCCGGCAGGCCTACCAGGTCCAGAAGCTCCCGGGCGCGCTTTTCCGCATCGGCCTTCTTCATGCCGCTCAGCTCCATGGGGAAGCACACATTGCGCAGGCAGGTGCGCTGCATGAGGAGGTTGAAGTGCTGGAAGATCATGGTGATCTCCCGGCGGGCCCGGCGCAGGTCCTTGGCGGACATCTGCTCCAGCTC	314_617	-	Y_phosphatase2	PF03162.16	0.027	12.5	0.3	0.032	12.3	0.3	1.1	1	0	0	1	1	1	0	-	2	GCGCTGCTGCTGGCCGCCGGAGAGCTGGGCCGGGTAGGCATTGGCCTTATCCGGCAGGCCTACCAGGTCCAGAAGCTCCCGGGCGCGCTTTTCCGCATCGGCCTTCTTCATGCCGCTCAGCTCCATGGGGAAGCACACATTGCGCAGGCAGGTGCGCTGCATGAGGAGGTTGAAGTGCTGGAAGATCATGGTGATCTCCCGGCGGGCCCGGCGCAGGTCCTTGGCGGACATCTGCTCCAGCTC
362184	GCGCTTCAAGATGGGCTTGAACCAACGACCCCCTGATTAACAGTCAGGTGCTCTAACCAACTGAGCTATTGAAGCATTCTTAGCAGCTAAGCAATTCTTGTTGCTTGATTGCGGATGCAAAGGTATGAAGAAAATTTTAATCTCAAAAACTTTTGCAATTTTTTTTTCAACTTTTCTCTTCTTTTTATTCACATTTGTGCCCAAAGCGACCAAAATAATAGAAAAAAAACAGGTTTTTATGGA	314_618	-	DUF5475	PF17569.5	0.031	13.1	1.0	0.031	13.1	1.0	1.5	2	0	0	2	2	2	0	-	-1	GCGCTTCAAGATGGGCTTGAACCAACGACCCCCTGATTAACAGTCAGGTGCTCTAACCAACTGAGCTATTGAAGCATTCTTAGCAGCTAAGCAATTCTTGTTGCTTGATTGCGGATGCAAAGGTATGAAGAAAATTTTAATCTCAAAAACTTTTGCAATTTTTTTTTCAACTTTTCTCTTCTTTTTATTCACATTTGTGCCCAAAGCGACCAAAATAATAGAAAAAAAACAGGTTTTTATGGA
362185	GCGGAAATAGCTCAGTTGGTAGAGCACAACCTTGCCAAGGTTGGGGTCGCGAGTTCGAGTCTCGTTTTCCGCTCAGGGAATCAGCAACTTACAGAAATGAAGTTGCTGATTTTTTGTTTACCTGCGGCGGGAAAGAGGCAAAAGCGCCTTTCCAGGGGCCTGGCTCCCATTGTCTCTCCATAAAACTCCCCATAGGAAACGTATTTTCCCTCCTGCGTCAAACGATGCGGAACAATGACTTCC	314_619																				GCGGAAATAGCTCAGTTGGTAGAGCACAACCTTGCCAAGGTTGGGGTCGCGAGTTCGAGTCTCGTTTTCCGCTCAGGGAATCAGCAACTTACAGAAATGAAGTTGCTGATTTTTTGTTTACCTGCGGCGGGAAAGAGGCAAAAGCGCCTTTCCAGGGGCCTGGCTCCCATTGTCTCTCCATAAAACTCCCCATAGGAAACGTATTTTCCCTCCTGCGTCAAACGATGCGGAACAATGACTTCC
362186	GCGGAAATAGCTCAGTTGGTAGAGCACAACCTTGCCAAGGTTGGGGTCGCGAGTTCGAGTCTCGTTTTCCGCTCAGGGAATCAGCAACTTACAGAAATGAAGTTGCTGATTTTTTGTTTACCTGCGGCGGGAAAGAGGCAAAAGCGCCTTTCCAGGGGCCTGGCTCCCATTGTCTCTCCATAAAACTCCCCATTAGAAACGTATTTTCCCTCCTGCGTCAAACGATGCAAAACAACGGCTTTA	314_620																				GCGGAAATAGCTCAGTTGGTAGAGCACAACCTTGCCAAGGTTGGGGTCGCGAGTTCGAGTCTCGTTTTCCGCTCAGGGAATCAGCAACTTACAGAAATGAAGTTGCTGATTTTTTGTTTACCTGCGGCGGGAAAGAGGCAAAAGCGCCTTTCCAGGGGCCTGGCTCCCATTGTCTCTCCATAAAACTCCCCATTAGAAACGTATTTTCCCTCCTGCGTCAAACGATGCAAAACAACGGCTTTA
362187	GCGGAAATAGCTCAGTTGGTAGAGCACAACCTTGCCAAGGTTGGGGTCGCGAGTTCGAGTCTCGTTTTCCGCTCTCGAAATCAGTAACTTACAGAAATGAAGTTGCTGATTTTTTTGTTTACCCGCGGCGGGAAAGAGACAAAAGCGCCTTTCCATGGCCATGGCTCCCATTGCCTCTCCATAAAACTCTCCATTGGAAACATGTTTTCCCTCCTGCGTCAAACGATGCAAAACAATGGCTTT	314_621																				GCGGAAATAGCTCAGTTGGTAGAGCACAACCTTGCCAAGGTTGGGGTCGCGAGTTCGAGTCTCGTTTTCCGCTCTCGAAATCAGTAACTTACAGAAATGAAGTTGCTGATTTTTTTGTTTACCCGCGGCGGGAAAGAGACAAAAGCGCCTTTCCATGGCCATGGCTCCCATTGCCTCTCCATAAAACTCTCCATTGGAAACATGTTTTCCCTCCTGCGTCAAACGATGCAAAACAATGGCTTT
362188	GCGGAAATAGCTCAGTTGGTAGAGCACAACCTTGCCAAGGTTGGGGTCGCGAGTTCGAGTCTCGTTTTCCGCTCCAAGCAAAAAGCTGATAATCAAACGATTATCAGCTTTTTCATTTCTGCTGACTGATGTTACAGAGGCCCTTTCTGTGACACAAAATACCCTGAAATCGTGGTTTGTGATACAGAGTGTGATACATAAAATCGTGTAACACACGAATCGCATTTTGTTGCTTGCGTAATC	314_622	-	Vanin_C	PF19018.3	0.0033	15.7	0.0	0.0037	15.5	0.0	1.0	1	0	0	1	1	1	1	-	-3	GCGGAAATAGCTCAGTTGGTAGAGCACAACCTTGCCAAGGTTGGGGTCGCGAGTTCGAGTCTCGTTTTCCGCTCCAAGCAAAAAGCTGATAATCAAACGATTATCAGCTTTTTCATTTCTGCTGACTGATGTTACAGAGGCCCTTTCTGTGACACAAAATACCCTGAAATCGTGGTTTGTGATACAGAGTGTGATACATAAAATCGTGTAACACACGAATCGCATTTTGTTGCTTGCGTAATC
362189	GCGGAAATAGCTCAGTTGGTAGAGCACAACCTTGCCAAGGTTGGGGTCGCGAGTTCGAGTCTCGTTTTCCGCTCTCAAGGTCGCTCGAATGGTGGAATCGGTAGACACGAAGGACTTAAAATCCTTTGGCCAGTGATGGCTGTGCGGGTTCAAGTCCCGCTTCGAGTACAAAGCATTTCCTCATAATCGGAAGATTATGAGGTTTTTTTGTTTTTACGGTTAGCCTCAGACGGCTCAACAACG	314_623	-	HTH_Tnp_Tc5	PF03221.19	0.0087	14.5	0.0	0.012	14.1	0.0	1.2	1	0	0	1	1	1	1	-	2	GCGGAAATAGCTCAGTTGGTAGAGCACAACCTTGCCAAGGTTGGGGTCGCGAGTTCGAGTCTCGTTTTCCGCTCTCAAGGTCGCTCGAATGGTGGAATCGGTAGACACGAAGGACTTAAAATCCTTTGGCCAGTGATGGCTGTGCGGGTTCAAGTCCCGCTTCGAGTACAAAGCATTTCCTCATAATCGGAAGATTATGAGGTTTTTTTGTTTTTACGGTTAGCCTCAGACGGCTCAACAACG
362190	GCGGAACTGGCATTCCGTTTAAGCATAATTTGCATTTGACTACCCTTGCAGCAATCTTCAGCAATTTTAAGCGAATGGTATCAATACACTGTTTTCTCATACTTACAGGAAGAGCCATCCGTTTAAACCAATTGAATAAGTTGTATGCCAGCGCATGAACTAACAGACGGTTTGCATTTACCAGTTTGGATGAGCTGCTCACAGAAGCAAAATCAAATCCGCTTTTGCTCTCTTTGATGAAGT	314_624	-	Baculo_PEP_N	PF04512.15	0.042	12.6	0.0	0.048	12.4	0.0	1.0	1	0	0	1	1	1	0	-	3	GCGGAACTGGCATTCCGTTTAAGCATAATTTGCATTTGACTACCCTTGCAGCAATCTTCAGCAATTTTAAGCGAATGGTATCAATACACTGTTTTCTCATACTTACAGGAAGAGCCATCCGTTTAAACCAATTGAATAAGTTGTATGCCAGCGCATGAACTAACAGACGGTTTGCATTTACCAGTTTGGATGAGCTGCTCACAGAAGCAAAATCAAATCCGCTTTTGCTCTCTTTGATGAAGT
362191	GCGGAACTGGCATTCCGTTTAAGCATAATTTGCATTTGACTACCCTTGCAGCAATCTTCAGCAATTTTAAGCGAATGGTATCAATACACTGTTTTCTCATACTTACAGGAAGAGCCATCCGTTTAAACCAATTGAATAAGTTGTATGCCAGCGCATGAACTAACAGACGGTTTGCATTTACCAGTTTGGATGAGCTGCTCACAGAAGCAAAATCAAATCCGCTTTTGCTCTCTTTGATGAAGT	314_624	-	DDE_Tnp_1_4	PF13701.9	7.1e-21	72.4	0.4	8.1e-21	72.2	0.4	1.0	1	0	0	1	1	1	1	-	-3	GCGGAACTGGCATTCCGTTTAAGCATAATTTGCATTTGACTACCCTTGCAGCAATCTTCAGCAATTTTAAGCGAATGGTATCAATACACTGTTTTCTCATACTTACAGGAAGAGCCATCCGTTTAAACCAATTGAATAAGTTGTATGCCAGCGCATGAACTAACAGACGGTTTGCATTTACCAGTTTGGATGAGCTGCTCACAGAAGCAAAATCAAATCCGCTTTTGCTCTCTTTGATGAAGT
362192	GCGGAACTGGCATTCCGTTTAAGCATAATTTGCATTTGACTACCCTTGCAGCAATCTTCAGCAATTTTAAGCGAATGGTATCAATACACTGTTTTCTCATACTTACAGGAAGAGCCATCCGTTTAAACCAATTGAATAAGTTGTATGCCAGCGCATGAACTAACAGACGGTTTGCATTTACCAGTTTGGATGAGCTGCTCACAGAAGCAAAATCAAATCCGCTTTTGCTCTCTTTGATGAAGT	314_624	-	MRP-S28	PF10213.12	0.036	13.0	0.0	0.04	12.8	0.0	1.2	1	0	0	1	1	1	0	-	3	GCGGAACTGGCATTCCGTTTAAGCATAATTTGCATTTGACTACCCTTGCAGCAATCTTCAGCAATTTTAAGCGAATGGTATCAATACACTGTTTTCTCATACTTACAGGAAGAGCCATCCGTTTAAACCAATTGAATAAGTTGTATGCCAGCGCATGAACTAACAGACGGTTTGCATTTACCAGTTTGGATGAGCTGCTCACAGAAGCAAAATCAAATCCGCTTTTGCTCTCTTTGATGAAGT
362193	GCGGAACTGGCATTCCGTTTAAGCATAATTTGCATTTGACTACCCTTGCAGCAATCTTCAGCAATTTTAAGCGAATGGTATCAATACACTGTTTTCTCATACTTACAGGAAGAGCCATCCGTTTAAACCAATTGAATAAGTTGTATGCCAGCGCATGAACTAACAGACGGTTTGCATTTACCAGTTTGGATGAGCTGCTTACAGAAGCAAAATCAAATCCGCTTTTGCTCTCTTTGATGAAGT	314_625	-	Baculo_PEP_N	PF04512.15	0.042	12.6	0.0	0.048	12.4	0.0	1.0	1	0	0	1	1	1	0	-	3	GCGGAACTGGCATTCCGTTTAAGCATAATTTGCATTTGACTACCCTTGCAGCAATCTTCAGCAATTTTAAGCGAATGGTATCAATACACTGTTTTCTCATACTTACAGGAAGAGCCATCCGTTTAAACCAATTGAATAAGTTGTATGCCAGCGCATGAACTAACAGACGGTTTGCATTTACCAGTTTGGATGAGCTGCTTACAGAAGCAAAATCAAATCCGCTTTTGCTCTCTTTGATGAAGT
362194	GCGGAACTGGCATTCCGTTTAAGCATAATTTGCATTTGACTACCCTTGCAGCAATCTTCAGCAATTTTAAGCGAATGGTATCAATACACTGTTTTCTCATACTTACAGGAAGAGCCATCCGTTTAAACCAATTGAATAAGTTGTATGCCAGCGCATGAACTAACAGACGGTTTGCATTTACCAGTTTGGATGAGCTGCTTACAGAAGCAAAATCAAATCCGCTTTTGCTCTCTTTGATGAAGT	314_625	-	DDE_Tnp_1_4	PF13701.9	7.1e-21	72.4	0.4	8.1e-21	72.2	0.4	1.0	1	0	0	1	1	1	1	-	-3	GCGGAACTGGCATTCCGTTTAAGCATAATTTGCATTTGACTACCCTTGCAGCAATCTTCAGCAATTTTAAGCGAATGGTATCAATACACTGTTTTCTCATACTTACAGGAAGAGCCATCCGTTTAAACCAATTGAATAAGTTGTATGCCAGCGCATGAACTAACAGACGGTTTGCATTTACCAGTTTGGATGAGCTGCTTACAGAAGCAAAATCAAATCCGCTTTTGCTCTCTTTGATGAAGT
362195	GCGGAACTGGCATTCCGTTTAAGCATAATTTGCATTTGACTACCCTTGCAGCAATCTTCAGCAATTTTAAGCGAATGGTATCAATACACTGTTTTCTCATACTTACAGGAAGAGCCATCCGTTTAAACCAATTGAATAAGTTGTATGCCAGCGCATGAACTAACAGACGGTTTGCATTTACCAGTTTGGATGAGCTGCTTACAGAAGCAAAATCAAATCCGCTTTTGCTCTCTTTGATGAAGT	314_625	-	MRP-S28	PF10213.12	0.036	13.0	0.0	0.04	12.8	0.0	1.2	1	0	0	1	1	1	0	-	3	GCGGAACTGGCATTCCGTTTAAGCATAATTTGCATTTGACTACCCTTGCAGCAATCTTCAGCAATTTTAAGCGAATGGTATCAATACACTGTTTTCTCATACTTACAGGAAGAGCCATCCGTTTAAACCAATTGAATAAGTTGTATGCCAGCGCATGAACTAACAGACGGTTTGCATTTACCAGTTTGGATGAGCTGCTTACAGAAGCAAAATCAAATCCGCTTTTGCTCTCTTTGATGAAGT
362196	GCGGAACTGGCATTCCGTTTAAGCATAATTTGCAAGACTCACTACAACCTATACTAATTTGAAATTTAGTCTTCTCCCTCACCGCTTGATCCCCATTACTTTTCTCATATAACACCCTGCATTAAAATGTCTCACACATTCAGTGCATCTTTTACATTTATCATTGTCAATCGAATACGTTATTTTTCCACTTCCATCATCTTTAACACTAATTGCATCATATCTGCAAACACTTTCACATGC	314_626	-	CRF-BP	PF05428.14	0.033	11.4	2.4	0.043	11.0	2.4	1.2	1	0	0	1	1	1	0	-	1	GCGGAACTGGCATTCCGTTTAAGCATAATTTGCAAGACTCACTACAACCTATACTAATTTGAAATTTAGTCTTCTCCCTCACCGCTTGATCCCCATTACTTTTCTCATATAACACCCTGCATTAAAATGTCTCACACATTCAGTGCATCTTTTACATTTATCATTGTCAATCGAATACGTTATTTTTCCACTTCCATCATCTTTAACACTAATTGCATCATATCTGCAAACACTTTCACATGC
362197	GCGGAACTGGCATTCCGTTTAAGCATAATTTGCAAGACTCACTACAACCTATACTAATTTGAAATTTAGTCTTCTCCCTCACCGCTTGATCCCCATTACTTTTCTCATATAACACCCTGCATTAAAATGTCTCACACATTCAGTGCATCTTTTACATTTATCATTGTCAATCGAATACGTTATTTTTCCACTTCCATCATCTTTAACACTAATTGCATCATATCTGCAAACACTTTCACATGC	314_626	-	Fer4	PF00037.30	2.5e-05	22.4	5.1	0.0099	14.2	1.0	2.4	2	0	0	2	2	2	2	-	-1	GCGGAACTGGCATTCCGTTTAAGCATAATTTGCAAGACTCACTACAACCTATACTAATTTGAAATTTAGTCTTCTCCCTCACCGCTTGATCCCCATTACTTTTCTCATATAACACCCTGCATTAAAATGTCTCACACATTCAGTGCATCTTTTACATTTATCATTGTCAATCGAATACGTTATTTTTCCACTTCCATCATCTTTAACACTAATTGCATCATATCTGCAAACACTTTCACATGC
362198	GCGGAACTGGCATTCCGTTTAAGCATAATTTGCAAGACTCACTACAACCTATACTAATTTGAAATTTAGTCTTCTCCCTCACCGCTTGATCCCCATTACTTTTCTCATATAACACCCTGCATTAAAATGTCTCACACATTCAGTGCATCTTTTACATTTATCATTGTCAATCGAATACGTTATTTTTCCACTTCCATCATCTTTAACACTAATTGCATCATATCTGCAAACACTTTCACATGC	314_626	-	Fer4_6	PF12837.10	0.0034	15.9	8.1	0.022	13.3	2.2	2.4	2	0	0	2	2	2	2	-	-1	GCGGAACTGGCATTCCGTTTAAGCATAATTTGCAAGACTCACTACAACCTATACTAATTTGAAATTTAGTCTTCTCCCTCACCGCTTGATCCCCATTACTTTTCTCATATAACACCCTGCATTAAAATGTCTCACACATTCAGTGCATCTTTTACATTTATCATTGTCAATCGAATACGTTATTTTTCCACTTCCATCATCTTTAACACTAATTGCATCATATCTGCAAACACTTTCACATGC
362199	GCGGAACTGGCATTCCGTTTAAGCATAATTTGCAAGACTCACTACAACCTATACTAATTTGAAATTTAGTCTTCTCCCTCACCGCTTGATCCCCATTACTTTTCTCATATAACACCCTGCATTAAAATGTCTCACACATTCAGTGCATCTTTTACATTTATCATTGTCAATCGAATACGTTATTTTTCCACTTCCATCATCTTTAACACTAATTGCATCATATCTGCAAACACTTTCACATGC	314_626	-	Fer4_7	PF12838.10	5.8e-05	22.1	4.5	8.9e-05	21.5	4.5	1.4	1	0	0	1	1	1	1	-	-1	GCGGAACTGGCATTCCGTTTAAGCATAATTTGCAAGACTCACTACAACCTATACTAATTTGAAATTTAGTCTTCTCCCTCACCGCTTGATCCCCATTACTTTTCTCATATAACACCCTGCATTAAAATGTCTCACACATTCAGTGCATCTTTTACATTTATCATTGTCAATCGAATACGTTATTTTTCCACTTCCATCATCTTTAACACTAATTGCATCATATCTGCAAACACTTTCACATGC
362200	GCGGAACTGGCATTCCGTTTAAGCATAATTTGCAAGACTCACTACAACCTATACTAATTTGAAATTTAGTCTTCTCCCTCACCGCTTGATCCCCATTACTTTTCTCATATAACACCCTGCATTAAAATGTCTCACACATTCAGTGCATCTTTTACATTTATCATTGTCAATCGAATACGTTATTTTTCCACTTCCATCATCTTTAACACTAATTGCATCATATCTGCAAACACTTTCACATGC	314_626	-	Fer4_9	PF13187.9	0.00048	18.7	3.3	0.00048	18.7	3.3	1.5	1	1	0	1	1	1	1	-	-1	GCGGAACTGGCATTCCGTTTAAGCATAATTTGCAAGACTCACTACAACCTATACTAATTTGAAATTTAGTCTTCTCCCTCACCGCTTGATCCCCATTACTTTTCTCATATAACACCCTGCATTAAAATGTCTCACACATTCAGTGCATCTTTTACATTTATCATTGTCAATCGAATACGTTATTTTTCCACTTCCATCATCTTTAACACTAATTGCATCATATCTGCAAACACTTTCACATGC
362201	GCGGAACTGGCATTCCGTTTAAGCATAATTTGCACATATGGCTTCAGCTGGTTTGCCTTCGCTGTTTCGGCTATACTGTAGATGATCGCAGAACTGGTGGCTCCATTGACGGTATCGATCATTTCCCAGTTCTTTCGATTATGTTCTACAGAGCATAACAAGAAGAACTGGATGACGATCAACACAGTACGTGGAACCCAGGCAAGTGCAATGATCTACAGTATTACCGAAACGGCCCGTGCG	314_627	-	DDE_Tnp_IS66_C	PF13817.9	0.00074	18.2	0.0	0.0012	17.5	0.0	1.3	1	0	0	1	1	1	1	-	-2	GCGGAACTGGCATTCCGTTTAAGCATAATTTGCACATATGGCTTCAGCTGGTTTGCCTTCGCTGTTTCGGCTATACTGTAGATGATCGCAGAACTGGTGGCTCCATTGACGGTATCGATCATTTCCCAGTTCTTTCGATTATGTTCTACAGAGCATAACAAGAAGAACTGGATGACGATCAACACAGTACGTGGAACCCAGGCAAGTGCAATGATCTACAGTATTACCGAAACGGCCCGTGCG
362202	GCGGAACTGGCATTCCGTTTAAGCATAATTTGCACATATGGCTTCAGCTGGTTTGCCTTCGCTGTTTCGGCTATACTGTAGATGATCGCAGAACTGGTGGCTCCATTGACGGTATCGATCATTTCCCAGTTCTTTCGATTATGTTCTACAGAGCATAACAAGAAGAACTGGATGACGATCAACACAGTACGTGGAGCCCAGGCAAGCGCAATGATCTACAGTATTACCGAAACGGCCCGTGCG	314_628	-	DDE_Tnp_IS66_C	PF13817.9	0.00074	18.2	0.0	0.0012	17.5	0.0	1.3	1	0	0	1	1	1	1	-	-2	GCGGAACTGGCATTCCGTTTAAGCATAATTTGCACATATGGCTTCAGCTGGTTTGCCTTCGCTGTTTCGGCTATACTGTAGATGATCGCAGAACTGGTGGCTCCATTGACGGTATCGATCATTTCCCAGTTCTTTCGATTATGTTCTACAGAGCATAACAAGAAGAACTGGATGACGATCAACACAGTACGTGGAGCCCAGGCAAGCGCAATGATCTACAGTATTACCGAAACGGCCCGTGCG
362203	GCGGAAGTAGCTCAGTTGGTAGAGCATAACCTTGCCAAGGTTAGGGTCGCGGGTTCGAGTCCCGTCTTCCGCTCGCTTCCAAAAGGCCTCGCTGTTCGAAAGAATAGCGGGGCTTTTTATTTCTAAAATATAATCGTATCTTTATCTTCAATTAAAGTGAGGGTTATGGAATTACGTACTGCGAATGTTACCCGATATATCATGCCTCTGCGGGAAGGCGGATCATTGCCTGCTTTAGCGGAG	314_629																				GCGGAAGTAGCTCAGTTGGTAGAGCATAACCTTGCCAAGGTTAGGGTCGCGGGTTCGAGTCCCGTCTTCCGCTCGCTTCCAAAAGGCCTCGCTGTTCGAAAGAATAGCGGGGCTTTTTATTTCTAAAATATAATCGTATCTTTATCTTCAATTAAAGTGAGGGTTATGGAATTACGTACTGCGAATGTTACCCGATATATCATGCCTCTGCGGGAAGGCGGATCATTGCCTGCTTTAGCGGAG
362204	GCGGAAGTAGCTCAGTTGGTAGAGCATAACCTTGCCAAGGTTAGGGTCGCGGGTTCGAGTCCCGTCTTCCGCTCGCTTCCAAAAGGCCTCGTTATTCTTAGGAATAGCGGGGCTTTTTACTTTATGTATCAATCAGTTGCGACCACAGTCACTCATAAAGAAGAAGCAATTCTCAAACTACCAAATAAGAGAATACGGATAAATCTACATTTCATCATTAAGCATGAAAAAGATATTTGTACT	314_630																				GCGGAAGTAGCTCAGTTGGTAGAGCATAACCTTGCCAAGGTTAGGGTCGCGGGTTCGAGTCCCGTCTTCCGCTCGCTTCCAAAAGGCCTCGTTATTCTTAGGAATAGCGGGGCTTTTTACTTTATGTATCAATCAGTTGCGACCACAGTCACTCATAAAGAAGAAGCAATTCTCAAACTACCAAATAAGAGAATACGGATAAATCTACATTTCATCATTAAGCATGAAAAAGATATTTGTACT
362205	GCGGAAGTAGCTCAGTTGGTAGAGCATAACCTTGCCAAGGTTAGGGTCGCGGGTTCGAGTCCCGTCTTCCGCTCGCTTCCAAAAGGCCTCGTTATTCTTAGGAATAGCGGGGCTTTTTACTTTCCTACCATTTGCTTTTGCCACAAGAATGCGTATCTTTGTGAAAAATAAAAAAGACAAGATGAGATCAACAGCAGAATACATAACGATCTTGCGTGACTATATGACGAAGAATGCTTCCAA	314_631																				GCGGAAGTAGCTCAGTTGGTAGAGCATAACCTTGCCAAGGTTAGGGTCGCGGGTTCGAGTCCCGTCTTCCGCTCGCTTCCAAAAGGCCTCGTTATTCTTAGGAATAGCGGGGCTTTTTACTTTCCTACCATTTGCTTTTGCCACAAGAATGCGTATCTTTGTGAAAAATAAAAAAGACAAGATGAGATCAACAGCAGAATACATAACGATCTTGCGTGACTATATGACGAAGAATGCTTCCAA
362206	GCGGAAGTAGCTCAGTTGGTAGAGCATCAGCTTCCCAAGCTGAGGGTCGCGGGTTCGAGTCCCGTTTTCCGCTCCTATGAGAATCAGGTAGTTATCGCAAGATTTCTATCTGATTTTTGTTTTTAGGCAATGGCAGTTGAACTCCCAGTTGACCCTATGAGCTCAACTAAAATCTTATGAATGCAACGATTAATGTAGTATGCTACAAGTGGAAAACCTTAGCAAATGGTGAATACCTATCTG	314_632																				GCGGAAGTAGCTCAGTTGGTAGAGCATCAGCTTCCCAAGCTGAGGGTCGCGGGTTCGAGTCCCGTTTTCCGCTCCTATGAGAATCAGGTAGTTATCGCAAGATTTCTATCTGATTTTTGTTTTTAGGCAATGGCAGTTGAACTCCCAGTTGACCCTATGAGCTCAACTAAAATCTTATGAATGCAACGATTAATGTAGTATGCTACAAGTGGAAAACCTTAGCAAATGGTGAATACCTATCTG
362207	GCGGAAGTAGCTCAGTTGGTAGAGCATAACCTTGCCAAGGTTAGGGTCGCGGGTTCGAGTCCCGTCTTCCGCTCCAATAGGTTTCCATAGTTTTGATGTGTATTTGTTTGATGAGGCATTCTAAGATTCACTTAAGTGATCTTGGGATGTTTCTCTCTTTTATGCCTATTGCATTCGGAGATCAGCCCACTGAAAGGGCACTCCTCTGCGGCACATCATCTGCGCTGCACCTACTCACATCGA	314_633	-	DM	PF00751.21	0.02	13.3	0.4	0.034	12.5	0.4	1.4	1	0	0	1	1	1	0	-	1	GCGGAAGTAGCTCAGTTGGTAGAGCATAACCTTGCCAAGGTTAGGGTCGCGGGTTCGAGTCCCGTCTTCCGCTCCAATAGGTTTCCATAGTTTTGATGTGTATTTGTTTGATGAGGCATTCTAAGATTCACTTAAGTGATCTTGGGATGTTTCTCTCTTTTATGCCTATTGCATTCGGAGATCAGCCCACTGAAAGGGCACTCCTCTGCGGCACATCATCTGCGCTGCACCTACTCACATCGA
362208	GCGGAAGTAGCTCAGTTGGTAGAGCATAACCTTGCCAAGGTTAGGGTCGCGGGTTCGAGTCCCGTCTTCCGCTCCAATAGGTTTCCATAGTTTTGATGTGTATTTGTTTGATGAGGCATTCTAAGATTCACTTAAGTGATCTTGGGATGTTTCTCTCTTTTATGCCTATTGCATTCGGAGATCAGCCCACTGAAAGGGCACTCCTCTGCGGCACATCATCTGCGCTGCACCTACTCACATCGA	314_633	-	DUF1644	PF07800.15	2.1e-05	23.1	1.1	2.9e-05	22.6	1.1	1.3	1	1	0	1	1	1	1	-	-2	GCGGAAGTAGCTCAGTTGGTAGAGCATAACCTTGCCAAGGTTAGGGTCGCGGGTTCGAGTCCCGTCTTCCGCTCCAATAGGTTTCCATAGTTTTGATGTGTATTTGTTTGATGAGGCATTCTAAGATTCACTTAAGTGATCTTGGGATGTTTCTCTCTTTTATGCCTATTGCATTCGGAGATCAGCCCACTGAAAGGGCACTCCTCTGCGGCACATCATCTGCGCTGCACCTACTCACATCGA
362209	GCGGAAGTAGCTCAGTTGGTAGAGCATAACCTTGCCAAGGTTAGGGTCGCGGGTTCGAGTCCCGTCTTCCGCTCCAATAGGTTTCCATAGTTTTGATGTGTATTTGTTTGATGAGGCATTCTAAGATTCACTTAAGTGATCTTGGGATGTTTCTCTCTTTTATGCCTATTGCATTCGGAGATCAGCCCACTGAAAGGGCACTCCTCTGCGGCACATCATCTGCGCTGCACCTACTCACATCGA	314_633	-	PIG-U	PF06728.16	0.032	11.7	0.1	0.033	11.7	0.1	1.0	1	0	0	1	1	1	0	-	3	GCGGAAGTAGCTCAGTTGGTAGAGCATAACCTTGCCAAGGTTAGGGTCGCGGGTTCGAGTCCCGTCTTCCGCTCCAATAGGTTTCCATAGTTTTGATGTGTATTTGTTTGATGAGGCATTCTAAGATTCACTTAAGTGATCTTGGGATGTTTCTCTCTTTTATGCCTATTGCATTCGGAGATCAGCCCACTGAAAGGGCACTCCTCTGCGGCACATCATCTGCGCTGCACCTACTCACATCGA
362210	GCGGAAGTAGCTCAGTTGGTAGAGCATAACCTTGCCAAGGTTAGGGTCGCGGGTTCGAGTCCCGTCTTCCGCTCCAATAGGTTTCCATAGTTTTGATGTGTATTTGTTTGATGAGGCATTCTAAGATTCACTTAAGTGATCTTGGGATGTTTCTCTCTTTTATGCCTATTGCATTCGGAGATCAGCCCACTGAAAGGGTACTCCTCTGCGGCACATCATCTGCGCTGCACCTACTCACATCGA	314_634	-	DUF1644	PF07800.15	0.0014	17.1	0.6	0.0019	16.7	0.6	1.3	1	1	0	1	1	1	1	-	-2	GCGGAAGTAGCTCAGTTGGTAGAGCATAACCTTGCCAAGGTTAGGGTCGCGGGTTCGAGTCCCGTCTTCCGCTCCAATAGGTTTCCATAGTTTTGATGTGTATTTGTTTGATGAGGCATTCTAAGATTCACTTAAGTGATCTTGGGATGTTTCTCTCTTTTATGCCTATTGCATTCGGAGATCAGCCCACTGAAAGGGTACTCCTCTGCGGCACATCATCTGCGCTGCACCTACTCACATCGA
362211	GCGGAAGTAGCTCAGTTGGTAGAGCATAACCTTGCCAAGGTTAGGGTCGCGGGTTCGAGTCCCGTCTTCCGCTCCAATAGGTTTCCATAGTTTTGATGTGTATTTGTTTGATGAGGCATTCTAAGATTCACTTAAGTGATCTTGGGATGTTTCTCTCTTTTATGCCTATTGCATTCGGAGATCAGCCCACTGAAAGGGTACTCCTCTGCGGCACATCATCTGCGCTGCACCTACTCACATCGA	314_634	-	PIG-U	PF06728.16	0.029	11.8	0.2	0.029	11.8	0.2	1.0	1	0	0	1	1	1	0	-	3	GCGGAAGTAGCTCAGTTGGTAGAGCATAACCTTGCCAAGGTTAGGGTCGCGGGTTCGAGTCCCGTCTTCCGCTCCAATAGGTTTCCATAGTTTTGATGTGTATTTGTTTGATGAGGCATTCTAAGATTCACTTAAGTGATCTTGGGATGTTTCTCTCTTTTATGCCTATTGCATTCGGAGATCAGCCCACTGAAAGGGTACTCCTCTGCGGCACATCATCTGCGCTGCACCTACTCACATCGA
362212	GCGGAAGTAGCTCAGTTGGTAGAGCATAACCTTGCCAAGGTTAGGGTCGCGGGTTCGAGTCCCGTCTTCCGCTCCAATAGGTTTCCATAGTTTTGATGTGTATTTGTTTGATGAGGCATTCTAAGATTCACTTAAGTGATCTTGGGATGTTTCTCTCTTTTATGCCTATTGCATTCGGAGATCAGCCCACTGAAAGGGCACTCCTCTGCAGCACATCATCTGCGCTACACCTACTCACATCGA	314_635	-	DUF1644	PF07800.15	2.8e-05	22.7	0.9	3.5e-05	22.3	0.9	1.3	1	1	0	1	1	1	1	-	-2	GCGGAAGTAGCTCAGTTGGTAGAGCATAACCTTGCCAAGGTTAGGGTCGCGGGTTCGAGTCCCGTCTTCCGCTCCAATAGGTTTCCATAGTTTTGATGTGTATTTGTTTGATGAGGCATTCTAAGATTCACTTAAGTGATCTTGGGATGTTTCTCTCTTTTATGCCTATTGCATTCGGAGATCAGCCCACTGAAAGGGCACTCCTCTGCAGCACATCATCTGCGCTACACCTACTCACATCGA
362213	GCGGAAGTGTCGGAACTGGCAGACGAGCAAGACTAAGGATCTTGTAAGCATTGCGCTTGTGTGGGTTCAAGTCCCATCTTCCGCATGACTTTAAAACAGAGCTGTGAATTGCAGCTCTGTTTTTGGCTATATGAAAGTAAATTATTGCATGCCTGCACTGGTGAGAAGCTGAAATGGGAAGATCTGCGTGATATATTTGTATTCGTTTCATATACAATAGGATAATTTTGGACATCTTAAGGG	314_636	-	DUF953	PF06110.14	0.025	12.7	0.1	0.029	12.5	0.1	1.1	1	0	0	1	1	1	0	-	1	GCGGAAGTGTCGGAACTGGCAGACGAGCAAGACTAAGGATCTTGTAAGCATTGCGCTTGTGTGGGTTCAAGTCCCATCTTCCGCATGACTTTAAAACAGAGCTGTGAATTGCAGCTCTGTTTTTGGCTATATGAAAGTAAATTATTGCATGCCTGCACTGGTGAGAAGCTGAAATGGGAAGATCTGCGTGATATATTTGTATTCGTTTCATATACAATAGGATAATTTTGGACATCTTAAGGG
362214	GCGGAAGTGTCGGAACTGGCAGACGAGCAAGACTAAGGATCTTGTAAGCATTGCGCTTGTGTGGGTTCAAGTCCCATCTTCCGCATGACTTTAAAACAGAGCTGTGAATTGCAGCTCTGTTTTTGGCTATATGAAAGTAAATTATTGCATGCCTGCACTGGTGAGAAGCTGAAATGGGAAGATCTGCGTGATATATTTGTATTCGTTTCATATACAATAGGATAATTTTGGACATCTTAAGGG	314_636	-	Pentaxin	PF00354.20	0.0011	17.2	0.2	0.0011	17.2	0.2	1.0	1	0	0	1	1	1	1	-	-2	GCGGAAGTGTCGGAACTGGCAGACGAGCAAGACTAAGGATCTTGTAAGCATTGCGCTTGTGTGGGTTCAAGTCCCATCTTCCGCATGACTTTAAAACAGAGCTGTGAATTGCAGCTCTGTTTTTGGCTATATGAAAGTAAATTATTGCATGCCTGCACTGGTGAGAAGCTGAAATGGGAAGATCTGCGTGATATATTTGTATTCGTTTCATATACAATAGGATAATTTTGGACATCTTAAGGG
362215	GCGGACAACGGGACTCGAACCCGCGGTCTCAACCTTGGCAAGGTTGCGCTTTACCAACTAAGCTATGTCCGCATGTGTTACCTTCACGGGCAACAGGTGACAAAGATACGCCAATCTCAGGAAAAAGCCAAGCCCCCGCGTGTCCCACCGGTTTTCCAACGATTATCGAGCGCCGAAGTGAAGTTCCCGAACTACGCCGACGTGCCGTCCTTCATGGAATCAGGCACGGTATGGGCTTCATCC	314_637																				GCGGACAACGGGACTCGAACCCGCGGTCTCAACCTTGGCAAGGTTGCGCTTTACCAACTAAGCTATGTCCGCATGTGTTACCTTCACGGGCAACAGGTGACAAAGATACGCCAATCTCAGGAAAAAGCCAAGCCCCCGCGTGTCCCACCGGTTTTCCAACGATTATCGAGCGCCGAAGTGAAGTTCCCGAACTACGCCGACGTGCCGTCCTTCATGGAATCAGGCACGGTATGGGCTTCATCC
362216	GCGGACAACGGGACTCGAACCCGCGGTCTCAACCTTGGCAAGGTTGCGCTTTACCAACTAAGCTATGTCCGCATGTGTTACCTTCACGGGCAACAGGTGACAAAGATACGCCAATCTCAGGAAAAAGCCAAGCCCCCGCGTGTCCCACCGGTTTTCCAACGATTATCGAGCGCCGAAGTGAAGTTCCCGGACTACGCCGACGTGCCGTCCTTCATGGAATCAGGCACGGTATGGGCTTCATCC	314_638																				GCGGACAACGGGACTCGAACCCGCGGTCTCAACCTTGGCAAGGTTGCGCTTTACCAACTAAGCTATGTCCGCATGTGTTACCTTCACGGGCAACAGGTGACAAAGATACGCCAATCTCAGGAAAAAGCCAAGCCCCCGCGTGTCCCACCGGTTTTCCAACGATTATCGAGCGCCGAAGTGAAGTTCCCGGACTACGCCGACGTGCCGTCCTTCATGGAATCAGGCACGGTATGGGCTTCATCC
362217	GCGGACAACGGGACTCGAACCCGCGGTCTCAACCTTGGCAAGGTTGCGCTTTACCAACTAAGCTATGTCCGCATGTGTTACCTTCACGGGCAACAGGTGACAAAGATACGCCAATCTCAGGAAAAAGCCAAGCCCCCGCGTGTCCCACCGGTTTTCCAACGATTATCGGGTGCCGCCGTGCACATAACTCGCGGTGACCGTATACAGCAGCCAAGCGATGGGCATGGCCAGCATAAACAGCGG	314_639																				GCGGACAACGGGACTCGAACCCGCGGTCTCAACCTTGGCAAGGTTGCGCTTTACCAACTAAGCTATGTCCGCATGTGTTACCTTCACGGGCAACAGGTGACAAAGATACGCCAATCTCAGGAAAAAGCCAAGCCCCCGCGTGTCCCACCGGTTTTCCAACGATTATCGGGTGCCGCCGTGCACATAACTCGCGGTGACCGTATACAGCAGCCAAGCGATGGGCATGGCCAGCATAAACAGCGG
362218	GCGGACAACGGGACTCGAACCCGCGGTCTCAACCTTGGCAAGGTTGCGCTTTACCAACTAAGCTATGTCCGCATGTGTTACCTTCACGGGCAACAGGTGACAAAGATACGCCAATCTCAGGAAAAAGCCAAGCCCCCGCGTGTCCCACCGGTTTTCCAACGATTATCGGGTGCCGCCGTGCACATAACTCGCGGTGGCCGTATACAGCAGCCAGGCGATGGGCATGGCCAGCATAAACAGCGG	314_640																				GCGGACAACGGGACTCGAACCCGCGGTCTCAACCTTGGCAAGGTTGCGCTTTACCAACTAAGCTATGTCCGCATGTGTTACCTTCACGGGCAACAGGTGACAAAGATACGCCAATCTCAGGAAAAAGCCAAGCCCCCGCGTGTCCCACCGGTTTTCCAACGATTATCGGGTGCCGCCGTGCACATAACTCGCGGTGGCCGTATACAGCAGCCAGGCGATGGGCATGGCCAGCATAAACAGCGG
362219	GCGGACAACGGGACTCGAACCCGCGGTCTCGACCTTGGCAAGGTCGCGCTTTACCAACTAAGCTATGTCCGCATGTGCTTGAAGCACGAGTTATTAATTTACTATAATTTTCCGATTGCGCAACTTCGGCGTGTCGTGTATGTTCAGATAGCGCACGACACCGGTGGAAAGGAACTGAACATGAGTGAGATTTCCATTGCCGAAAACACGCAGCTGCAGACAATACGCGATCTGAGCATCGCC	314_641	-	Ocnus	PF05005.18	0.025	13.1	0.0	0.032	12.8	0.0	1.2	1	0	0	1	1	1	0	-	-1	GCGGACAACGGGACTCGAACCCGCGGTCTCGACCTTGGCAAGGTCGCGCTTTACCAACTAAGCTATGTCCGCATGTGCTTGAAGCACGAGTTATTAATTTACTATAATTTTCCGATTGCGCAACTTCGGCGTGTCGTGTATGTTCAGATAGCGCACGACACCGGTGGAAAGGAACTGAACATGAGTGAGATTTCCATTGCCGAAAACACGCAGCTGCAGACAATACGCGATCTGAGCATCGCC
362220	GCGGACAACGGGACTCGAACCCGCGGTCTCAACCTTGGCAAGGTTGCGCTTTACCAACTAAGCTATGTCCGCATGTGCCCCGCAGTATCACTGCCTGAGCACGAGTATTTACTATAATCACATTCCCGTAATTTGCAAATCAGCGTGTCGCGCCTTTTCGGGACGCGATGTCAACCGAAATACTCTTCGACGGACTGCGCAAGTTCGCTTACGGTATCGATGACTTGGTATGCGCCATGCTCC	314_642	-	Omega-toxin	PF06357.14	0.027	12.7	0.7	0.039	12.2	0.7	1.2	1	0	0	1	1	1	0	-	-2	GCGGACAACGGGACTCGAACCCGCGGTCTCAACCTTGGCAAGGTTGCGCTTTACCAACTAAGCTATGTCCGCATGTGCCCCGCAGTATCACTGCCTGAGCACGAGTATTTACTATAATCACATTCCCGTAATTTGCAAATCAGCGTGTCGCGCCTTTTCGGGACGCGATGTCAACCGAAATACTCTTCGACGGACTGCGCAAGTTCGCTTACGGTATCGATGACTTGGTATGCGCCATGCTCC
362221	GCGGACAACGGGACTCGAACCCGCGGTCTCGACCTTGGCAAGGTCGCGCTTTACCAACTAAGCTATGTCCGCATGTGTTTCTGGCGTTGTTTCCTCTGCCTGAGCACGAGTCACTACTATATCGAACTCCTGGAAGTTTGCAAGTTCGGCGTGTCGTAATCGTTGGATCATCTCTCCGTATAGGATTGCAGTAGAGAGATACACAACAGTGACCGCGCGTTTTGCTCACGGTTCCTCCACATT	314_643																				GCGGACAACGGGACTCGAACCCGCGGTCTCGACCTTGGCAAGGTCGCGCTTTACCAACTAAGCTATGTCCGCATGTGTTTCTGGCGTTGTTTCCTCTGCCTGAGCACGAGTCACTACTATATCGAACTCCTGGAAGTTTGCAAGTTCGGCGTGTCGTAATCGTTGGATCATCTCTCCGTATAGGATTGCAGTAGAGAGATACACAACAGTGACCGCGCGTTTTGCTCACGGTTCCTCCACATT
362222	GCGGACAACGGGACTCGAACCCGCGGTCTCAACCTTGGCAAGGTTGCGCTTTACCAACTAAGCTATGTCCGCAAATGTTTTCCACCGTGGTGGGCAACGAGTAAGAAATATACATGAAGCATGCCGACTCCGCAAATCACGGCGTGTCGTGCTATTTTCCAACGATTAAAGCCGATGTTGCGCCATGGTTCACGGAGCCGGCGTCAACGATACAACCGACATTCCGACCGATCTTGCCCCTGG	314_644	-	PPS_PS	PF02006.19	0.013	13.5	0.0	0.014	13.4	0.0	1.1	1	0	0	1	1	1	0	-	2	GCGGACAACGGGACTCGAACCCGCGGTCTCAACCTTGGCAAGGTTGCGCTTTACCAACTAAGCTATGTCCGCAAATGTTTTCCACCGTGGTGGGCAACGAGTAAGAAATATACATGAAGCATGCCGACTCCGCAAATCACGGCGTGTCGTGCTATTTTCCAACGATTAAAGCCGATGTTGCGCCATGGTTCACGGAGCCGGCGTCAACGATACAACCGACATTCCGACCGATCTTGCCCCTGG
362223	GCGGACAACGGGACTCGAACCCGCGGTCTCAACCTTGGCAAGGTTGCGCTTTACCAACTAAGCTATGTCCGCAAGTTGTTTCCACCGTGGTGGGCAACGAGTAGAAAATATACATGAAGCATGCCAACTCCGCAAATCGCGGCGTGTCGCGCTATTTTCCAACGACTTAAGCCGATGTTATGCCATGGTTCGCGGAGCCGGTGCCAACGATACAACCGGCATTCCGACCGATATCGCCCCTGG	314_645																				GCGGACAACGGGACTCGAACCCGCGGTCTCAACCTTGGCAAGGTTGCGCTTTACCAACTAAGCTATGTCCGCAAGTTGTTTCCACCGTGGTGGGCAACGAGTAGAAAATATACATGAAGCATGCCAACTCCGCAAATCGCGGCGTGTCGCGCTATTTTCCAACGACTTAAGCCGATGTTATGCCATGGTTCGCGGAGCCGGTGCCAACGATACAACCGGCATTCCGACCGATATCGCCCCTGG
362224	GCGGACGGGTGAGTAACGCGTGGGTAACCTGCCTCATACAGGGGGATAACAGTTAGAAATGACTGCTAATACCGCATAAGACCACAGCATCGCATGGTGCAGGGGTAAAAACTCCGGTGGTACAGGATGGACCCGCGTCTGATTAGCTGGTTGGTGAGGTAACGGCTCACCAAGGCGACGATCAGTAGCCGGCTTGAGAGAGTGAACGGCCACATTGGGACTGAGACACGGCCCAAACTCCTA	314_646																				GCGGACGGGTGAGTAACGCGTGGGTAACCTGCCTCATACAGGGGGATAACAGTTAGAAATGACTGCTAATACCGCATAAGACCACAGCATCGCATGGTGCAGGGGTAAAAACTCCGGTGGTACAGGATGGACCCGCGTCTGATTAGCTGGTTGGTGAGGTAACGGCTCACCAAGGCGACGATCAGTAGCCGGCTTGAGAGAGTGAACGGCCACATTGGGACTGAGACACGGCCCAAACTCCTA
362225	GCGGACGGGTGAGTAACGCGTGGGTAACCTGCCTCATACAGGGGGATAACAGTTAGAAATGACTGCTAATACCGCATAAGACCACAGCATCGCATGGTGCAGGGGTAAAAACTCCGGTGGTACAGGATGGACCCGCGTCTGATTAGCTGGTTGGTGAGGTAACGGCTCACCAAGGCGACGATCAGTAGCCGGTCTGAGAGGATGAACGGCCACATTGGGACTGAGACACGGCCCAGACTCCTA	314_647																				GCGGACGGGTGAGTAACGCGTGGGTAACCTGCCTCATACAGGGGGATAACAGTTAGAAATGACTGCTAATACCGCATAAGACCACAGCATCGCATGGTGCAGGGGTAAAAACTCCGGTGGTACAGGATGGACCCGCGTCTGATTAGCTGGTTGGTGAGGTAACGGCTCACCAAGGCGACGATCAGTAGCCGGTCTGAGAGGATGAACGGCCACATTGGGACTGAGACACGGCCCAGACTCCTA
362226	GCGGACGGGTGAGTAACGCGTGGGTAACCTGCCTCATACAGGGGGATAACAGTTAGAAATGACTGCTAATACCGCATAAGACCACAGCATCGCATGGTGCAGGGGTAAAAACTCCGGTGGTACAGGATGGACCCGCGTCTGATTAGCTGGTTGGTGAGGTAACGGCTCACCAAGGCGACGATCAGTAGCCGGTCTGAGAGGATGAACGGCCACATTGGGACTGAGATACGGCCCAGACTCCTA	314_648																				GCGGACGGGTGAGTAACGCGTGGGTAACCTGCCTCATACAGGGGGATAACAGTTAGAAATGACTGCTAATACCGCATAAGACCACAGCATCGCATGGTGCAGGGGTAAAAACTCCGGTGGTACAGGATGGACCCGCGTCTGATTAGCTGGTTGGTGAGGTAACGGCTCACCAAGGCGACGATCAGTAGCCGGTCTGAGAGGATGAACGGCCACATTGGGACTGAGATACGGCCCAGACTCCTA
362227	GCGGACGGGTGAGTAACGCGTGGGTAACCTGCCTCATACAGGGGGATAACAGTTAGAAATGACTGCTAATACCGCATAAGACCACAGCATCGCATGGTGCAGGGGTAAAAACTCCGGTGGTACAGGATGGACCCGCGTCTGATTAGCTGGTTGGTGAGGTAACGGCTCACCAAGGCGACGATCAGTAGCCGACCTGAGAGGGTGACCGGCCACATTGGGACTGAGACACGGCCCAAACTCCTA	314_649																				GCGGACGGGTGAGTAACGCGTGGGTAACCTGCCTCATACAGGGGGATAACAGTTAGAAATGACTGCTAATACCGCATAAGACCACAGCATCGCATGGTGCAGGGGTAAAAACTCCGGTGGTACAGGATGGACCCGCGTCTGATTAGCTGGTTGGTGAGGTAACGGCTCACCAAGGCGACGATCAGTAGCCGACCTGAGAGGGTGACCGGCCACATTGGGACTGAGACACGGCCCAAACTCCTA
362228	GCGGACGGGTGAGTAACGCGTGGGTAACCTGCCTCATACAGGGGGATAACAGTTAGAAATGACTGCTAATACCGCATAAGACCACAGCATCGCATGGTGCAGGGGTAAAAACTCCGGTGGTACAGGATGGACCCGCGTCTGATTAGCTGGTTGGTGAGGTAACGGCTCACCAAGGCGACGATCAGTAGCCGACCTGAGAGGGTGATCGGCCACATTGGAACTGAGACACGGTCCAAACTCCTA	314_650																				GCGGACGGGTGAGTAACGCGTGGGTAACCTGCCTCATACAGGGGGATAACAGTTAGAAATGACTGCTAATACCGCATAAGACCACAGCATCGCATGGTGCAGGGGTAAAAACTCCGGTGGTACAGGATGGACCCGCGTCTGATTAGCTGGTTGGTGAGGTAACGGCTCACCAAGGCGACGATCAGTAGCCGACCTGAGAGGGTGATCGGCCACATTGGAACTGAGACACGGTCCAAACTCCTA
362229	GCGGACGGGTGAGTAACGCGTGGGTAACCTGCCTCATACAGGGGGATAACAGTTAGAAATGACTGCTAATACCGCATAAGACCACAGCATCGCATGGTGCAGGGGTAAAAACTCCGGTGGTACAGGATGGACCCGCGTCTGATTAGCTGGTTGGTGAGGTAACGGCTCACCAAGGCGACGATCAGTAGCCGACCTGAGAGGGTGACCGGCCACATTGGGACTGAGACACGGCCCAGACTCCTA	314_651																				GCGGACGGGTGAGTAACGCGTGGGTAACCTGCCTCATACAGGGGGATAACAGTTAGAAATGACTGCTAATACCGCATAAGACCACAGCATCGCATGGTGCAGGGGTAAAAACTCCGGTGGTACAGGATGGACCCGCGTCTGATTAGCTGGTTGGTGAGGTAACGGCTCACCAAGGCGACGATCAGTAGCCGACCTGAGAGGGTGACCGGCCACATTGGGACTGAGACACGGCCCAGACTCCTA
362230	GCGGACGGGTGAGTAACGCGTGGGTAACCTGCCTCATACAGGGGGATAACAGTTAGAAATGACTGCTAATACCGCATAAGACCACAGCATCGCATGGTGCAGGGGTAAAAACTCCGGTGGTACAGGATGGACCCGCGTCTGATTAGCTGGTTGGTGAGGTAACGGCTCACCAAGGCGACGATCAGTAGCCGGCCTGAGAGGGTGAACGGCCACATTGGGACTGAGACACGGCCCAAACTCCTA	314_652																				GCGGACGGGTGAGTAACGCGTGGGTAACCTGCCTCATACAGGGGGATAACAGTTAGAAATGACTGCTAATACCGCATAAGACCACAGCATCGCATGGTGCAGGGGTAAAAACTCCGGTGGTACAGGATGGACCCGCGTCTGATTAGCTGGTTGGTGAGGTAACGGCTCACCAAGGCGACGATCAGTAGCCGGCCTGAGAGGGTGAACGGCCACATTGGGACTGAGACACGGCCCAAACTCCTA
362231	GCGGACGGGTGAGTAACGCGTGGGTAACCTGCCTCATACAGGGGGATAACAGTTAGAAATGACTGCTAATACCGCATAAGACCACAGCATCGCATGGTGCAGGGGTAAAAACTCCGGTGGTACAGGATGGACCCGCGTCTGATTAGCTGGTTGGTGAGGTAACGGCTCACCAAGGCGACGATCAGTAGCCGGACTGAGAGGTTGACCGGCCACATTGGGACTGAGACACGGCCCAGACTCCTA	314_653																				GCGGACGGGTGAGTAACGCGTGGGTAACCTGCCTCATACAGGGGGATAACAGTTAGAAATGACTGCTAATACCGCATAAGACCACAGCATCGCATGGTGCAGGGGTAAAAACTCCGGTGGTACAGGATGGACCCGCGTCTGATTAGCTGGTTGGTGAGGTAACGGCTCACCAAGGCGACGATCAGTAGCCGGACTGAGAGGTTGACCGGCCACATTGGGACTGAGACACGGCCCAGACTCCTA
362232	GCGGACGGGTGAGTAACGCGTGGGTAACCTGCCTCATACAGGGGGATAACAGTTAGAAATGACTGCTAATACCGCATAAGACCACAGCATCGCATGGTGCAGGGGTAAAAACTCCGGTGGTACAGGATGGACCCGCGTCTGATTAGCTGGTTGGTGAGGTAACGGCTCACCAAGGCGACGATCAGTAGCCGTACTGAGAGGTAGAACGGCCACATTGGGACTGAGACACGGCCCAGACTCCTA	314_654																				GCGGACGGGTGAGTAACGCGTGGGTAACCTGCCTCATACAGGGGGATAACAGTTAGAAATGACTGCTAATACCGCATAAGACCACAGCATCGCATGGTGCAGGGGTAAAAACTCCGGTGGTACAGGATGGACCCGCGTCTGATTAGCTGGTTGGTGAGGTAACGGCTCACCAAGGCGACGATCAGTAGCCGTACTGAGAGGTAGAACGGCCACATTGGGACTGAGACACGGCCCAGACTCCTA
362233	GCGGACGGGTGAGTAACGCGTGGGTAACCTGCCTCATACAGGGGGATAACAGTTAGAAATGACTGCTAATACCGCATAAGACCACAGCATCGCATGGTGCAGGGGTAAAAACTCCGGTGGTACAGGATGGACCCGCGTCTGATTAGCTGGTTGGTGAGGTAACGGCTCACCAAGGCGACGATCAGTAGCCGACCTGAGAGGGTGATCGGCCACATTGGGACTGAGACACGGCCCAAACTCCTA	314_655																				GCGGACGGGTGAGTAACGCGTGGGTAACCTGCCTCATACAGGGGGATAACAGTTAGAAATGACTGCTAATACCGCATAAGACCACAGCATCGCATGGTGCAGGGGTAAAAACTCCGGTGGTACAGGATGGACCCGCGTCTGATTAGCTGGTTGGTGAGGTAACGGCTCACCAAGGCGACGATCAGTAGCCGACCTGAGAGGGTGATCGGCCACATTGGGACTGAGACACGGCCCAAACTCCTA
362234	GCGGACGGGTGAGTAACGCGTGGGTAACCTGCCTCATACAGGGGGATAACAGTTAGAAATGACTGCTAATACCGCATAAGACCACAGCATCGCATGGTGCAGGGGTAAAAACTCCGGTGGTACAGGATGGACCCGCGTCTGATTAGCTGGTTGGTGAGGTAACGGCTCACCAAGGCGACGATCAGTAGCCGGACTGAGAGGTTGGCCGGCCACATTGGGACTGAGACACGGCCCAGACTCCTA	314_656																				GCGGACGGGTGAGTAACGCGTGGGTAACCTGCCTCATACAGGGGGATAACAGTTAGAAATGACTGCTAATACCGCATAAGACCACAGCATCGCATGGTGCAGGGGTAAAAACTCCGGTGGTACAGGATGGACCCGCGTCTGATTAGCTGGTTGGTGAGGTAACGGCTCACCAAGGCGACGATCAGTAGCCGGACTGAGAGGTTGGCCGGCCACATTGGGACTGAGACACGGCCCAGACTCCTA
362235	GCGGAGAGACAGGGATTCGAACCCCGGGTACCTCGCAGTACAACGGTTTTCAAGACCGCCGCAATCGACCACTCTGCCACCTCTCCAGAACTACGGTTAAGTAGTGCTTTTCTCTTAAAGCGCTGCAAAGGTACGAATCATTTTTTAACTTGCAAATTATTCCGCAAAAAAATATTAGAAAAGTATATTTGGAAGTAATAACCGCCCTCTGGCTTCTCCCCATAAATAGGTATTTTTATGCTA	314_657	-	SAP30_Sin3_bdg	PF13867.9	0.039	12.7	0.0	0.051	12.3	0.0	1.2	1	0	0	1	1	1	0	-	3	GCGGAGAGACAGGGATTCGAACCCCGGGTACCTCGCAGTACAACGGTTTTCAAGACCGCCGCAATCGACCACTCTGCCACCTCTCCAGAACTACGGTTAAGTAGTGCTTTTCTCTTAAAGCGCTGCAAAGGTACGAATCATTTTTTAACTTGCAAATTATTCCGCAAAAAAATATTAGAAAAGTATATTTGGAAGTAATAACCGCCCTCTGGCTTCTCCCCATAAATAGGTATTTTTATGCTA
362236	GCGGAGAGACAGGGATTCGAACCCCGGGTACCTCGCAGTACAACGGTTTTCAAGACCGCCGCAATCGACCACTCTGCCACCTCTCCAAAACTCCTTTATCAGAAGTGCTTTCCGTTGAAAGCGGTGCAAAGGTACGAATCATTTTTAAATCTGCAAACAATCTGACATTTTTTTCACGAAATAATCGTATTTTTGCAGCCTATAATAAGTATAAAGATATGATATATCCTCAAAATTTTGAGC	314_658																				GCGGAGAGACAGGGATTCGAACCCCGGGTACCTCGCAGTACAACGGTTTTCAAGACCGCCGCAATCGACCACTCTGCCACCTCTCCAAAACTCCTTTATCAGAAGTGCTTTCCGTTGAAAGCGGTGCAAAGGTACGAATCATTTTTAAATCTGCAAACAATCTGACATTTTTTTCACGAAATAATCGTATTTTTGCAGCCTATAATAAGTATAAAGATATGATATATCCTCAAAATTTTGAGC
362237	GCGGAGAGACAGGGATTCGAACCCCGGGTACCTCGCAGTACAACGGTTTTCAAGACCGCCGCAATCGACCACTCTGCCACCTCTCCAAAACTCCTTTATCAGAAGTGCTTTCCGTTGAAAGCGGTGCAAAGGTACGAATCATTTTTAAATCTGCAAACAATCTGACATTTTTTTCACGAAATAATCGTATTTTTGCAGCCTATAATAAGTATAAAGACATGATATATCCTCAAAATTTTGAGC	314_659	-	Poxvirus_B22R	PF04395.15	0.029	12.4	0.1	0.033	12.2	0.1	1.1	1	0	0	1	1	1	0	-	-1	GCGGAGAGACAGGGATTCGAACCCCGGGTACCTCGCAGTACAACGGTTTTCAAGACCGCCGCAATCGACCACTCTGCCACCTCTCCAAAACTCCTTTATCAGAAGTGCTTTCCGTTGAAAGCGGTGCAAAGGTACGAATCATTTTTAAATCTGCAAACAATCTGACATTTTTTTCACGAAATAATCGTATTTTTGCAGCCTATAATAAGTATAAAGACATGATATATCCTCAAAATTTTGAGC
362238	GCGGAGAGACAGGGATTCGAACCCCGGGTACCTCGCAGTACAACGGTTTTCAAGACCGCCGCAATCGACCACTCTGCCACCTCTCCAAAACTACGGTTAAGTAGTGCTTTTCTCTTAAAGCGATGCAAAGGTACGAATCATTTTTAAATCCACAAACATTTTGCCATTTTTTTCGTGGAATAATCGTATTTTTGCGGAACAATTCAATTGAAACTGTTATATAGATAAATTAGATAATCCATG	314_660																				GCGGAGAGACAGGGATTCGAACCCCGGGTACCTCGCAGTACAACGGTTTTCAAGACCGCCGCAATCGACCACTCTGCCACCTCTCCAAAACTACGGTTAAGTAGTGCTTTTCTCTTAAAGCGATGCAAAGGTACGAATCATTTTTAAATCCACAAACATTTTGCCATTTTTTTCGTGGAATAATCGTATTTTTGCGGAACAATTCAATTGAAACTGTTATATAGATAAATTAGATAATCCATG
362239	GCGGAGAGACAGGGATTCGAACCCCGGGTACCTCGCAGTACAACGGTTTTCAAGACCGCCGCAATCGACCACTCTGCCACCTCTCCAAAACTTCTTTTTCAGAAGTGCTTTTCTTTTAAAGCGGTGCAAAGATACAAATCATTTTTTATTCTACAAACTTTTCTGCACAAAAACAGAGCAATTATACCAAAATTCTTGTTTATACCCACTACGGAACGAACATAACGGCATTTAGGCTATTTG	314_661	-	DUF4522	PF15022.9	0.016	13.7	0.0	0.017	13.6	0.0	1.0	1	0	0	1	1	1	0	-	2	GCGGAGAGACAGGGATTCGAACCCCGGGTACCTCGCAGTACAACGGTTTTCAAGACCGCCGCAATCGACCACTCTGCCACCTCTCCAAAACTTCTTTTTCAGAAGTGCTTTTCTTTTAAAGCGGTGCAAAGATACAAATCATTTTTTATTCTACAAACTTTTCTGCACAAAAACAGAGCAATTATACCAAAATTCTTGTTTATACCCACTACGGAACGAACATAACGGCATTTAGGCTATTTG
362240	GCGGAGAGACAGGGATTCGAACCCCGGGTACCTCGCAGTACAACGGTTTTCAAGACCGCCGCAATCGACCACTCTGCCACCTCTCCAAAACTTCTTTTTCAGAAGTGCTTTTCTTTTAAAGCGGTGCAAAGATACAAATCATTTTTTATTCTACAAACTTTTCTGCACAAAAACAGAGCAATTATACCAAAATTCTTGTTTATACCCACTACGGAACGAACATAACGGCATTTAGGCTATTTG	314_661	-	GRDP-like	PF07173.15	0.016	14.3	0.0	0.017	14.2	0.0	1.2	1	0	0	1	1	1	0	-	1	GCGGAGAGACAGGGATTCGAACCCCGGGTACCTCGCAGTACAACGGTTTTCAAGACCGCCGCAATCGACCACTCTGCCACCTCTCCAAAACTTCTTTTTCAGAAGTGCTTTTCTTTTAAAGCGGTGCAAAGATACAAATCATTTTTTATTCTACAAACTTTTCTGCACAAAAACAGAGCAATTATACCAAAATTCTTGTTTATACCCACTACGGAACGAACATAACGGCATTTAGGCTATTTG
362241	GCGGAGAGACAGGGATTCGAACCCCGGGTACCTCGCAGTACAACGGTTTTCAAGACCGCCGCAATCGACCACTCTGCCACCTCTCCAAAACTTCTTTTTCAGAAGTGCTTTTCTTTTAAAGCGGTGCAAAGATACAAATCATTTTTTATTCTACAAACTTTTCTGCACAAAAACAGAGCAATTATACCAAAATTCTTGTTTATACCCACTACGGAACGAACATAACGGCATTTTGGCTATTTG	314_662	-	DUF4522	PF15022.9	0.02	13.4	0.0	0.021	13.3	0.0	1.0	1	0	0	1	1	1	0	-	2	GCGGAGAGACAGGGATTCGAACCCCGGGTACCTCGCAGTACAACGGTTTTCAAGACCGCCGCAATCGACCACTCTGCCACCTCTCCAAAACTTCTTTTTCAGAAGTGCTTTTCTTTTAAAGCGGTGCAAAGATACAAATCATTTTTTATTCTACAAACTTTTCTGCACAAAAACAGAGCAATTATACCAAAATTCTTGTTTATACCCACTACGGAACGAACATAACGGCATTTTGGCTATTTG
362242	GCGGAGAGACAGGGATTCGAACCCCGGGTACCTCGCAGTACAACGGTTTTCAAGACCGCCGCAATCGACCACTCTGCCACCTCTCCAAAACTTCTTTTTCAGAAGTGCTTTTCTTTTAAAGCGGTGCAAAGATACAAATCATTTTTTATTCTACAAACTTTTCTGCACAAAAACAGAGCAATTATACCAAAATTCTTGTTTATACCCACTACGGAACGAACATAACGGCATTTTGGCTATTTG	314_662	-	GRDP-like	PF07173.15	0.016	14.3	0.0	0.017	14.2	0.0	1.2	1	0	0	1	1	1	0	-	1	GCGGAGAGACAGGGATTCGAACCCCGGGTACCTCGCAGTACAACGGTTTTCAAGACCGCCGCAATCGACCACTCTGCCACCTCTCCAAAACTTCTTTTTCAGAAGTGCTTTTCTTTTAAAGCGGTGCAAAGATACAAATCATTTTTTATTCTACAAACTTTTCTGCACAAAAACAGAGCAATTATACCAAAATTCTTGTTTATACCCACTACGGAACGAACATAACGGCATTTTGGCTATTTG
362243	GCGGAGAGACAGGGATTCGAACCCCGGGTACCTCGCAGTACAACGGTTTTCAAGACCGCCGCAATCGACCACTCTGCCACCTCTCCAAAACTCCTTTAAGAAGTACTTTCTTCCTGAAAGCGGTGCAAAGGTACGCTTTTATTTTAAAACTGCAAATAGTTAGGTACTTTTTTTGCCAGAAAAATTTCAAATCGTATTTTTGCATTCAAATAACTAACGTAAGCAGAAGGAACTTAAACATGA	314_663																				GCGGAGAGACAGGGATTCGAACCCCGGGTACCTCGCAGTACAACGGTTTTCAAGACCGCCGCAATCGACCACTCTGCCACCTCTCCAAAACTCCTTTAAGAAGTACTTTCTTCCTGAAAGCGGTGCAAAGGTACGCTTTTATTTTAAAACTGCAAATAGTTAGGTACTTTTTTTGCCAGAAAAATTTCAAATCGTATTTTTGCATTCAAATAACTAACGTAAGCAGAAGGAACTTAAACATGA
362244	GCGGAGAGACAGGGATTCGAACCCCGGGTACCTCGCAGTACAACGGTTTTCAAGACCGCCGCAATCGACCACTCTGCCACCTCTCCAAAACTCCTTTAAGAAGTACTTTCTTCCTGAAAGCGGTGCAAAGGTACGCTTTTATTTTAAAACTGCAAATAGTTAGGTACTTTTTTTGCCAGAAAAATTTCAAATCGTATTTTTGCATTCAAATAACTAACGTAAGCAAGAAGGAACTTAAACATG	314_664																				GCGGAGAGACAGGGATTCGAACCCCGGGTACCTCGCAGTACAACGGTTTTCAAGACCGCCGCAATCGACCACTCTGCCACCTCTCCAAAACTCCTTTAAGAAGTACTTTCTTCCTGAAAGCGGTGCAAAGGTACGCTTTTATTTTAAAACTGCAAATAGTTAGGTACTTTTTTTGCCAGAAAAATTTCAAATCGTATTTTTGCATTCAAATAACTAACGTAAGCAAGAAGGAACTTAAACATG
362245	GCGGAGAGACAGGGATTCGAACCCCGGGTACCTCGCAGTACAACGGTTTTCAAGACCGCCGCAATCGACCACTCTGCCACCTCTCCAAAACTTCTTTATCAGAAGTGCTTTTCGTTAAAAGCGGTGCAAAGGTACGAAGATATTTTAAACTTGCAAGAGTTTTCACTAAAAATTTAATCTAATCTTTTCCTAAGGATAGCAATTAATAGGTATTTTATGTTGAAAAGCATAAAATAGAGCATA	314_665																				GCGGAGAGACAGGGATTCGAACCCCGGGTACCTCGCAGTACAACGGTTTTCAAGACCGCCGCAATCGACCACTCTGCCACCTCTCCAAAACTTCTTTATCAGAAGTGCTTTTCGTTAAAAGCGGTGCAAAGGTACGAAGATATTTTAAACTTGCAAGAGTTTTCACTAAAAATTTAATCTAATCTTTTCCTAAGGATAGCAATTAATAGGTATTTTATGTTGAAAAGCATAAAATAGAGCATA
362246	GCGGAGAGACAGGGATTCGAACCCCGGGTACCTCGCAGTACAACGGTTTTCAAGACCGCCGCAATCGACCACTCTGCCACCTCTCCAAAACTTCTTTTTCAAGAAGTGCTTCTCTCTTAAAGCGGTGCAAAGGTACAAATCATTTTTAAATCTGCAAACATCTTTCCCGTTTTTTCACGAAATAATTGTACTTTTGTACCCATGATATACCCACAGAACTTTGAACAGAAGATAGGCTTCGAC	314_666	-	GRDP-like	PF07173.15	0.025	13.7	0.1	0.026	13.7	0.1	1.2	1	0	0	1	1	1	0	-	2	GCGGAGAGACAGGGATTCGAACCCCGGGTACCTCGCAGTACAACGGTTTTCAAGACCGCCGCAATCGACCACTCTGCCACCTCTCCAAAACTTCTTTTTCAAGAAGTGCTTCTCTCTTAAAGCGGTGCAAAGGTACAAATCATTTTTAAATCTGCAAACATCTTTCCCGTTTTTTCACGAAATAATTGTACTTTTGTACCCATGATATACCCACAGAACTTTGAACAGAAGATAGGCTTCGAC
362247	GCGGAGAGACAGGGATTCGAACCCCGGGTACCTCGCAGTACAACGGTTTTCAAGACCGCCGCAATCGACCACTCTGCCACCTCTCCAAAACTCCTTTATCAGGAGTGCTTTTCGTCAAAAGCGGTGCAAAGATACGAAGATATTTCAAATCTGCAAGAGTTTCTCTAAAAAAAATCAGCCATCTATTTCTAAAAGATAGCAATTTATAGGTATTTTATGTTGGACAGCATAAAATCAGAGTAT	314_667	-	tRNA-synt_2	PF00152.23	0.002	15.7	0.0	0.0022	15.6	0.0	1.0	1	0	0	1	1	1	1	-	-3	GCGGAGAGACAGGGATTCGAACCCCGGGTACCTCGCAGTACAACGGTTTTCAAGACCGCCGCAATCGACCACTCTGCCACCTCTCCAAAACTCCTTTATCAGGAGTGCTTTTCGTCAAAAGCGGTGCAAAGATACGAAGATATTTCAAATCTGCAAGAGTTTCTCTAAAAAAAATCAGCCATCTATTTCTAAAAGATAGCAATTTATAGGTATTTTATGTTGGACAGCATAAAATCAGAGTAT
362248	GCGGAGAGAGAGGGATTCGAACCCCCGGTACCTTTCGGTATCACTGGTTTTCAAGACCAGCGCCATCAACCGCTCGGCCATCTCTCCATAATGGAACCAGCTTTATTAGCATACCACGTTTCCACCGCTTTGTCAAGAGGGAATTTACTTTTTTTCGGGAAAAGTGTGCGGCGCGCGGCATTACGGCAGCTGTGCGCCGTCCAGGAGCGCCAGAATCGCGTCGCGAACGACAGTGCTCATGGT	314_668																				GCGGAGAGAGAGGGATTCGAACCCCCGGTACCTTTCGGTATCACTGGTTTTCAAGACCAGCGCCATCAACCGCTCGGCCATCTCTCCATAATGGAACCAGCTTTATTAGCATACCACGTTTCCACCGCTTTGTCAAGAGGGAATTTACTTTTTTTCGGGAAAAGTGTGCGGCGCGCGGCATTACGGCAGCTGTGCGCCGTCCAGGAGCGCCAGAATCGCGTCGCGAACGACAGTGCTCATGGT
362249	GCGGAGAGAGAGGGATTCGAACCCCCGGTACCTTTCGGTATCACTGGTTTTCAAGACCAGCGCCATCAACCGCTCGGCCATCTCTCCATAATGGAACCAGCTTTATTAGCATACCACGTTTCCACCGCTTTGTCAAGAGGGAATTTACTTTTTTTCGGGAAAAGTGTGCGGCGCGCGGCATTACGGCAGCTGTGCGCCGTCCAGGAGCGCCAGAATCGCGTCGCGAACGACAGCGCTCATGGT	314_669																				GCGGAGAGAGAGGGATTCGAACCCCCGGTACCTTTCGGTATCACTGGTTTTCAAGACCAGCGCCATCAACCGCTCGGCCATCTCTCCATAATGGAACCAGCTTTATTAGCATACCACGTTTCCACCGCTTTGTCAAGAGGGAATTTACTTTTTTTCGGGAAAAGTGTGCGGCGCGCGGCATTACGGCAGCTGTGCGCCGTCCAGGAGCGCCAGAATCGCGTCGCGAACGACAGCGCTCATGGT
362250	GCGGAGAGAGAGGGATTCGAACCCCCGGTACCTCTCAGTACGCCGGTTTTCAAGACCGGTGCATTCGACCACTCTGCCATCTCTCCATGCAAACTATGGTCGTCTTTTCGTGTTTGCGAGTGCAAAGGTAAGTATTATTTCATAAATTGCCAAACATTTGACAGGCTATTTTTTGAACGATGACTGCGAAAACCATAAAGCGAGAGTCATGAAGTATAAAATTTCTATCAAGTTGCCCCCAAT	314_670																				GCGGAGAGAGAGGGATTCGAACCCCCGGTACCTCTCAGTACGCCGGTTTTCAAGACCGGTGCATTCGACCACTCTGCCATCTCTCCATGCAAACTATGGTCGTCTTTTCGTGTTTGCGAGTGCAAAGGTAAGTATTATTTCATAAATTGCCAAACATTTGACAGGCTATTTTTTGAACGATGACTGCGAAAACCATAAAGCGAGAGTCATGAAGTATAAAATTTCTATCAAGTTGCCCCCAAT
362251	GCGGAGAGAGAGGGATTCGAACCCCCGGTACCTCTCAGTACGCCGGTTTTCAAGACCGGTGCATTCGACCACTCTGCCATCTCTCCATGCAAACTATGGTCGTCTTTTCGTGTTTGCGAGTGCAAAGGTAAGTATTATTTCATAAATTGCCAAACATTTGACAGGCTATTTTTTGAACGATGACTGCGAAAACCATAAAGCGAGAGTCATGAAGTATAAAATCCCTATCAAGTTGCCCCCAAT	314_671																				GCGGAGAGAGAGGGATTCGAACCCCCGGTACCTCTCAGTACGCCGGTTTTCAAGACCGGTGCATTCGACCACTCTGCCATCTCTCCATGCAAACTATGGTCGTCTTTTCGTGTTTGCGAGTGCAAAGGTAAGTATTATTTCATAAATTGCCAAACATTTGACAGGCTATTTTTTGAACGATGACTGCGAAAACCATAAAGCGAGAGTCATGAAGTATAAAATCCCTATCAAGTTGCCCCCAAT
362252	GCGGAGAGAGAGGGATTCGAACCCCCGGTACCTCTCAGTACGCCGGTTTTCAAGACCGGTGCATTCGACCACTCTGCCATCTCTCCTAAGATGCTGTATAGCGGTCTTAACGGGTGCAAAGATACGGAGTGTTTTTGATATGGCCAAGCGTTTTGGCGATTTTTTTTGCCGCGAGGGCGATTTTCTTGGATTTTAGGGAAAAATCGGGGATTATGAATTGGAGATAAGGGGATAAGGCGCCAA	314_672																				GCGGAGAGAGAGGGATTCGAACCCCCGGTACCTCTCAGTACGCCGGTTTTCAAGACCGGTGCATTCGACCACTCTGCCATCTCTCCTAAGATGCTGTATAGCGGTCTTAACGGGTGCAAAGATACGGAGTGTTTTTGATATGGCCAAGCGTTTTGGCGATTTTTTTTGCCGCGAGGGCGATTTTCTTGGATTTTAGGGAAAAATCGGGGATTATGAATTGGAGATAAGGGGATAAGGCGCCAA
362253	GCGGAGAGAGAGGGATTCGAACCCCCGGTACCTCTCAGTACGCCGGTTTTCAAGACCGGTGCATTCGACCACTCTGCCATCTCTCCAATAGTTTGAATTGCATCGCAGCCGCACTTAGCATTGTGACTTTTCGTTTCACTTTTGCGGGTGCAAAGGTAGTGATTAATGTTGGTTTCGCCAAACTTTTCATAAAGAAATTTCACGAAAAAGTCAAAAAAAGTGGTTCATCCCTATATATATAAG	314_673																				GCGGAGAGAGAGGGATTCGAACCCCCGGTACCTCTCAGTACGCCGGTTTTCAAGACCGGTGCATTCGACCACTCTGCCATCTCTCCAATAGTTTGAATTGCATCGCAGCCGCACTTAGCATTGTGACTTTTCGTTTCACTTTTGCGGGTGCAAAGGTAGTGATTAATGTTGGTTTCGCCAAACTTTTCATAAAGAAATTTCACGAAAAAGTCAAAAAAAGTGGTTCATCCCTATATATATAAG
362254	GCGGAGAGAGAGGGATTCGAACCCCCGGTACCTCTCAGTACGCCGGTTTTCAAGACCGGTGCATTCGACCACTCTGCCATCTCTCCATGGGGTGCTGGAATCCGGTAGATGCAGTCTTGCTACATGCTGCGACTCATTCTGTCGTCTTGCTCATTTGTGGGTGCAAAGGTAGCGCTTTTTTTTTGTTCTGCAAATTAATTGGCACTTTTTTTTACCAAACAACAAAAAAAAAGTAACTTTGCA	314_674	-	DUF6093	PF19586.2	0.0069	15.3	0.0	0.0078	15.1	0.0	1.1	1	0	0	1	1	1	1	-	-1	GCGGAGAGAGAGGGATTCGAACCCCCGGTACCTCTCAGTACGCCGGTTTTCAAGACCGGTGCATTCGACCACTCTGCCATCTCTCCATGGGGTGCTGGAATCCGGTAGATGCAGTCTTGCTACATGCTGCGACTCATTCTGTCGTCTTGCTCATTTGTGGGTGCAAAGGTAGCGCTTTTTTTTTGTTCTGCAAATTAATTGGCACTTTTTTTTACCAAACAACAAAAAAAAAGTAACTTTGCA
362255	GCGGAGAGAGAGGGATTCGAACCCCCGGTACCTCTCAGTACGCCGGTTTTCAAGACCGGTGCATTCGACCACTCTGCCATCTCTCCATGCAAACTATGGTCGTCTTTTCGTGTTTGCGAGTGCAAAGATAAGTATTATTTCATAATTTGCCAAATATTTGACAGGCTATTTTTTGAACGATGACTGTGAAAACCATAAAGCGAGAGTAATGAAGTATAAAATCCCTATCAAGTTGCCCCCAAT	314_675	-	MCRS_N	PF13325.9	0.018	13.4	0.1	0.019	13.3	0.1	1.1	1	0	0	1	1	1	0	-	-2	GCGGAGAGAGAGGGATTCGAACCCCCGGTACCTCTCAGTACGCCGGTTTTCAAGACCGGTGCATTCGACCACTCTGCCATCTCTCCATGCAAACTATGGTCGTCTTTTCGTGTTTGCGAGTGCAAAGATAAGTATTATTTCATAATTTGCCAAATATTTGACAGGCTATTTTTTGAACGATGACTGTGAAAACCATAAAGCGAGAGTAATGAAGTATAAAATCCCTATCAAGTTGCCCCCAAT
362256	GCGGAGAGAGTGGGATTCGAACCCACGGTGGGTTGCCCCACGGCGGTTTTCAAGACCGCTGCATTAAACCGCTCTGCCATCTCTCCGTGCAACAAGCGCGGGCACAGGCTACCGTGAAGGAGACGGCTCTGTAAAGTCCTATTCATGTCTTTTCGGCATGTTTGCGGGAACAGCCTGTTTTTTCCAGACGGGAGGCTTCCGCCTGTTCCCGCGGCATCAGGGCAGGAATTCTCCCGGCAGGAG	314_676																				GCGGAGAGAGTGGGATTCGAACCCACGGTGGGTTGCCCCACGGCGGTTTTCAAGACCGCTGCATTAAACCGCTCTGCCATCTCTCCGTGCAACAAGCGCGGGCACAGGCTACCGTGAAGGAGACGGCTCTGTAAAGTCCTATTCATGTCTTTTCGGCATGTTTGCGGGAACAGCCTGTTTTTTCCAGACGGGAGGCTTCCGCCTGTTCCCGCGGCATCAGGGCAGGAATTCTCCCGGCAGGAG
362257	GCGGAGAGAGTGGGATTCGAACCCACGGTGGGTTGCCCCACGGCGGTTTTCAAGACCGCTGCATTAAACCGCTCTGCCATCTCTCCATGCAACAAGCGCGGGCATAAGCTACCGTGAGGAGGGCGGTTCTGTAAAGTCCTATTCACGTCTGCCCGCAGGTTTGCGGAGATGGCATGAGTGCCTGTGCTTCATGAAATTTTGTGCTGCCGGTGGAGATGCTTTCTCCCTGACCAGCAGGGGAAT	314_677	-	DUF6525	PF20135.2	0.017	13.4	0.0	0.027	12.8	0.0	1.3	1	0	0	1	1	1	0	-	2	GCGGAGAGAGTGGGATTCGAACCCACGGTGGGTTGCCCCACGGCGGTTTTCAAGACCGCTGCATTAAACCGCTCTGCCATCTCTCCATGCAACAAGCGCGGGCATAAGCTACCGTGAGGAGGGCGGTTCTGTAAAGTCCTATTCACGTCTGCCCGCAGGTTTGCGGAGATGGCATGAGTGCCTGTGCTTCATGAAATTTTGTGCTGCCGGTGGAGATGCTTTCTCCCTGACCAGCAGGGGAAT
362258	GCGGAGAGAGTGGGATTCGAACCCACGGTACGTTGCCGTACGACGGTTTTCAAGACCGTTCCGTTATAACCACTTCGGTATCTCTCCGTATTAGGCGAAAACTATAATATCATAGTTTTCGCTTTGTGTCAATGTTTTTTTGCTTTATAACGAGCTTTAGGAAGAAGATTTGCACCGTAAAATCACAAATTCAGAAGTATCTCCGAAATGAGCTTTTGCATTTCGCGAGCCTTAAGTTTACCC	314_678																				GCGGAGAGAGTGGGATTCGAACCCACGGTACGTTGCCGTACGACGGTTTTCAAGACCGTTCCGTTATAACCACTTCGGTATCTCTCCGTATTAGGCGAAAACTATAATATCATAGTTTTCGCTTTGTGTCAATGTTTTTTTGCTTTATAACGAGCTTTAGGAAGAAGATTTGCACCGTAAAATCACAAATTCAGAAGTATCTCCGAAATGAGCTTTTGCATTTCGCGAGCCTTAAGTTTACCC
362259	GCGGAGAGAGTGGGATTCGAACCCACGGTACGTTGCCGTACGACGGTTTTCAAGACCGTTCCGTTATAACCACTTCGGTATCTCTCCATAAAGCGTAAGTTATTCTAACATAAATCAAAGACCTTGTCAACGCTTTTTTGCGCGAATTTTTATTACAATATATTCTCCCACCTCAACAGAGCGTCAAGGCTCACGCCGAGAGTGTCAGCTATAGCGATGATCTCGATATCGGTCACGAAGCGT	314_679																				GCGGAGAGAGTGGGATTCGAACCCACGGTACGTTGCCGTACGACGGTTTTCAAGACCGTTCCGTTATAACCACTTCGGTATCTCTCCATAAAGCGTAAGTTATTCTAACATAAATCAAAGACCTTGTCAACGCTTTTTTGCGCGAATTTTTATTACAATATATTCTCCCACCTCAACAGAGCGTCAAGGCTCACGCCGAGAGTGTCAGCTATAGCGATGATCTCGATATCGGTCACGAAGCGT
362260	GCGGAGAGAGTGGGATTCGAACCCACGGTGGGTTTTAAAGCCCACGTTCGATTTCGAGTCGAGTGCCTTAGACCAGCTCAGCCATCTCTCCACTTGGAAACCGGAGGCGGTTGTATCCGGTTTGTCGGATACTGTAAAGAACAGAATCACCATCCAGCGTCATTTGGATGCCGTTAACGCCTCGGCGACGCCAACGGCCCGAGCGTTGCTTCCGCCTCAAATCTTTGGGTCTTATTATGAGGA	314_680																				GCGGAGAGAGTGGGATTCGAACCCACGGTGGGTTTTAAAGCCCACGTTCGATTTCGAGTCGAGTGCCTTAGACCAGCTCAGCCATCTCTCCACTTGGAAACCGGAGGCGGTTGTATCCGGTTTGTCGGATACTGTAAAGAACAGAATCACCATCCAGCGTCATTTGGATGCCGTTAACGCCTCGGCGACGCCAACGGCCCGAGCGTTGCTTCCGCCTCAAATCTTTGGGTCTTATTATGAGGA
362261	GCGGAGAGAGTGGGATTCGAACCCACGGTGGGTTTTAAAGCCCACGTTCGATTTCGAGTCGAGTGCCTTAGACCAGCTCAGCCATCTCTCCACTTGGAAACCGGAGGCGGTTGTATCCGGTTTGTCGGATACTGTAAAGAACAGAATCACCATCCAGCGTCATTTGGATGCCGTTAACGTCTCGGCGACGCCAACGGCCCGAGCGTTGCTTCCGCCTCAAATCTTTGGGTCTTATTATGAGGA	314_681																				GCGGAGAGAGTGGGATTCGAACCCACGGTGGGTTTTAAAGCCCACGTTCGATTTCGAGTCGAGTGCCTTAGACCAGCTCAGCCATCTCTCCACTTGGAAACCGGAGGCGGTTGTATCCGGTTTGTCGGATACTGTAAAGAACAGAATCACCATCCAGCGTCATTTGGATGCCGTTAACGTCTCGGCGACGCCAACGGCCCGAGCGTTGCTTCCGCCTCAAATCTTTGGGTCTTATTATGAGGA
362262	GCGGAGAGAGTGGGATTCGAACCCACGGTGGGTTTTAAAGCCCACGTTCGATTTCGAGTCGAGTGCCTTAGACCAGCTCAGCCATCTCTCCGCTTGGAAATCGGGAGCGTTTGTATCCGGTTTGCGGGATGCTGTAAAGAACAGAATCACCGCCAACCGTTATTTGAACGCCTTTAACGTCTTGGCGAAGCCAGCGGTCCCAGCGTAGCTTCCGCTTCAAATCTCTGGGTCTTGTTATGGGGA	314_682	-	ChW	PF07538.14	0.042	12.2	0.8	0.047	12.1	0.0	1.5	2	0	0	2	2	2	0	-	-1	GCGGAGAGAGTGGGATTCGAACCCACGGTGGGTTTTAAAGCCCACGTTCGATTTCGAGTCGAGTGCCTTAGACCAGCTCAGCCATCTCTCCGCTTGGAAATCGGGAGCGTTTGTATCCGGTTTGCGGGATGCTGTAAAGAACAGAATCACCGCCAACCGTTATTTGAACGCCTTTAACGTCTTGGCGAAGCCAGCGGTCCCAGCGTAGCTTCCGCTTCAAATCTCTGGGTCTTGTTATGGGGA
362263	GCGGAGAGAGTGGGATTCGAACCCACGGATGCTTTCACATCGCCGGTTTTCAAGACCGGTGCCTTCAACCGCTCGGCCATCTCTCCGGATAATGAGTTCACGTCTAACTCTCAAACGCAAGAATAATACTACCATATTGAAGTACTGTTTGTCAACATAAAATACGAGAATTTTCATAGCTTCGTTGATGTTCTGCCCGTCAAACCAGACAGGCAAATTCATATCAGGCGTTTTCCGGTTCTT	314_683																				GCGGAGAGAGTGGGATTCGAACCCACGGATGCTTTCACATCGCCGGTTTTCAAGACCGGTGCCTTCAACCGCTCGGCCATCTCTCCGGATAATGAGTTCACGTCTAACTCTCAAACGCAAGAATAATACTACCATATTGAAGTACTGTTTGTCAACATAAAATACGAGAATTTTCATAGCTTCGTTGATGTTCTGCCCGTCAAACCAGACAGGCAAATTCATATCAGGCGTTTTCCGGTTCTT
362264	GCGGAGAGAGTGGGATTCGAACCCACGGCTCTTGCGAGTCACCGGTTTTCAAGACCGGCTCCTTAAACCACTCGGACATCTCTCCCTGTTGATCTCCAACTCAGAGGCGAATGAAAGCATACCATATTTTGAGCCGTATGTCAACCTTAAACTGCGTTTTTTGTGGGCTGTTTTTTCTGAGCCTCAAAACAGGGGCGGTCAGCCCGCCGGCCCCCGACCGAAAAGGCCCCTGGAAAAAACGGG	314_684																				GCGGAGAGAGTGGGATTCGAACCCACGGCTCTTGCGAGTCACCGGTTTTCAAGACCGGCTCCTTAAACCACTCGGACATCTCTCCCTGTTGATCTCCAACTCAGAGGCGAATGAAAGCATACCATATTTTGAGCCGTATGTCAACCTTAAACTGCGTTTTTTGTGGGCTGTTTTTTCTGAGCCTCAAAACAGGGGCGGTCAGCCCGCCGGCCCCCGACCGAAAAGGCCCCTGGAAAAAACGGG
362265	GCGGAGAGAGTGGGATTCGAACCCACGGATGCTTCCACATCGCCGGTTTTCAAGACCGGTTCCTTCAACCACTCGGACATCTCTCCACGTCCGGTCTCCGGCCAAATGCAAAAAAGATGATACCACACTTTTCGCACATTGTCAACTGCCGCCTGCAATATTTTTCTGCTTTTTTTCCAAACTCAGCCTTGACTTGGAGCGGAGTCCAGGTGATAAAATCGAACAAACAGCGGGAGCCAGCCC	314_685	-	DUF4149	PF13664.9	0.0057	15.4	0.0	0.0063	15.3	0.0	1.1	1	0	0	1	1	1	1	-	1	GCGGAGAGAGTGGGATTCGAACCCACGGATGCTTCCACATCGCCGGTTTTCAAGACCGGTTCCTTCAACCACTCGGACATCTCTCCACGTCCGGTCTCCGGCCAAATGCAAAAAAGATGATACCACACTTTTCGCACATTGTCAACTGCCGCCTGCAATATTTTTCTGCTTTTTTTCCAAACTCAGCCTTGACTTGGAGCGGAGTCCAGGTGATAAAATCGAACAAACAGCGGGAGCCAGCCC
362266	GCGGAGAGAGTGGGATTCGAACCCACGGATGCTTCCACATCGCCGGTTTTCAAGACCGGTTCCTTCAACCACTCGGACATCTCTCCACGTCCGGTCTCCGGCCAAATGCAAAAAAGATGATACCACACTTTTCGCACATTGTCAACTGCCGCCTGCAATATTTTTCTGCTTTTTTTCCAAACTCAGCCTTGACTTGGAGCGGAGTCCAGGTGATAAAATCGAACAAACAGCGGGAGCCAGCCC	314_685	-	Smr	PF01713.24	0.016	14.0	0.0	0.022	13.6	0.0	1.3	1	0	0	1	1	1	0	-	-1	GCGGAGAGAGTGGGATTCGAACCCACGGATGCTTCCACATCGCCGGTTTTCAAGACCGGTTCCTTCAACCACTCGGACATCTCTCCACGTCCGGTCTCCGGCCAAATGCAAAAAAGATGATACCACACTTTTCGCACATTGTCAACTGCCGCCTGCAATATTTTTCTGCTTTTTTTCCAAACTCAGCCTTGACTTGGAGCGGAGTCCAGGTGATAAAATCGAACAAACAGCGGGAGCCAGCCC
362267	GCGGAGAGAGTGGGATTCGAACCCACGGATGCTTTCACATCGCCGGTTTTCAAGACCGGTGCTTTCAACCGCTCAGCCATCTCTCCATGCTTGTGAGGAGCCGGCTCACTCTCAAACGCAAGTGATATCTTAGCATATTGTGGGGGTACTTGTCAAGGAGAAAGCGCGAAATGTTTGCCGTAAATTAGAAAAACCTTTCGCGCGAAAAGAACTTTTCGGCAGCGCTTGACCGTTCCGACGTTT	314_686																				GCGGAGAGAGTGGGATTCGAACCCACGGATGCTTTCACATCGCCGGTTTTCAAGACCGGTGCTTTCAACCGCTCAGCCATCTCTCCATGCTTGTGAGGAGCCGGCTCACTCTCAAACGCAAGTGATATCTTAGCATATTGTGGGGGTACTTGTCAAGGAGAAAGCGCGAAATGTTTGCCGTAAATTAGAAAAACCTTTCGCGCGAAAAGAACTTTTCGGCAGCGCTTGACCGTTCCGACGTTT
362268	GCGGAGAGGATGGGATTCGAACCCATGCGCCCGTGAAGACAAACGGTTTTCAAGACCGCCCCGTTATGACCACTTCGGTACCTCTCCATATTCCACATATTCATCTGTGTTTTGTTCGTCTCGCTGACGACTTAGTTATATTATCATTCGTATTATGTTTTGTCAACACATTTTTCAAACTTTTTTAAACTTTTTTATGTTTTTCATCTTCAATACCATTTTACAAGCTTCAAAAGTGGCTAT	314_687																				GCGGAGAGGATGGGATTCGAACCCATGCGCCCGTGAAGACAAACGGTTTTCAAGACCGCCCCGTTATGACCACTTCGGTACCTCTCCATATTCCACATATTCATCTGTGTTTTGTTCGTCTCGCTGACGACTTAGTTATATTATCATTCGTATTATGTTTTGTCAACACATTTTTCAAACTTTTTTAAACTTTTTTATGTTTTTCATCTTCAATACCATTTTACAAGCTTCAAAAGTGGCTAT
362269	GCGGAGAGGATGGGATTCGAACCCATGCGCCCGTGAAGACAAACGGTTTTCAAGACCGCCCCGTTATGACCACTTCGGTACCTCTCCATATTCTTTTTGTCATGTCTGCGTTGTTGCTCATCGCTGACGACTTGTTTATAATATCACCTCACCTGCTACTTGTCAACAACTTTTTTCAATTTTTTCAACTTTTTTATTTATCCGCTGTTTTCTGCTCTCACACCGCCTTTTTACGCTGTTTTT	314_688																				GCGGAGAGGATGGGATTCGAACCCATGCGCCCGTGAAGACAAACGGTTTTCAAGACCGCCCCGTTATGACCACTTCGGTACCTCTCCATATTCTTTTTGTCATGTCTGCGTTGTTGCTCATCGCTGACGACTTGTTTATAATATCACCTCACCTGCTACTTGTCAACAACTTTTTTCAATTTTTTCAACTTTTTTATTTATCCGCTGTTTTCTGCTCTCACACCGCCTTTTTACGCTGTTTTT
362270	GCGGAGAGGATGGGATTCGAACCCATGCGCCCGTGAAGACAAACGGTTTTCAAGACCGCCCCGTTATGACCACTTCGGTACCTCTCCATAGCTATTTTATTGTGTCGCACCAGCGACTTGATTATATTATCATCACAGTGTAACTTTGTCAACAGCTTTTTTAAAGTTTTTTAAATTTTTTCATCATGTGTTTCTGATGATTGTTCAGGTCTCTCTGATGACACCGTATTTTTCATGTGCATA	314_689	-	PRD	PF00874.23	0.012	14.4	0.1	0.016	14.0	0.1	1.2	1	0	0	1	1	1	0	-	-2	GCGGAGAGGATGGGATTCGAACCCATGCGCCCGTGAAGACAAACGGTTTTCAAGACCGCCCCGTTATGACCACTTCGGTACCTCTCCATAGCTATTTTATTGTGTCGCACCAGCGACTTGATTATATTATCATCACAGTGTAACTTTGTCAACAGCTTTTTTAAAGTTTTTTAAATTTTTTCATCATGTGTTTCTGATGATTGTTCAGGTCTCTCTGATGACACCGTATTTTTCATGTGCATA
362271	GCGGAGAGGATGGGATTCGAACCCATGCGCCCGTGAAGACAAACGGTTTTCAAGACCGCCCCGTTATGACCACTTCGGTACCTCTCCATATTTTGTTTCGTTGCATGTCAGCCATGCGACTCACTTATAATAGCATTTACCCATGGTTTTGTCAACAATTATTTTGATTTTTTTATTTATTTTTTTTACAAACAGCTTTAACCCGCTATTTTACTGGGCTTTAAGGGATTTATTTTATTATAA	314_690																				GCGGAGAGGATGGGATTCGAACCCATGCGCCCGTGAAGACAAACGGTTTTCAAGACCGCCCCGTTATGACCACTTCGGTACCTCTCCATATTTTGTTTCGTTGCATGTCAGCCATGCGACTCACTTATAATAGCATTTACCCATGGTTTTGTCAACAATTATTTTGATTTTTTTATTTATTTTTTTTACAAACAGCTTTAACCCGCTATTTTACTGGGCTTTAAGGGATTTATTTTATTATAA
362272	GCGGAGAGGATGGGATTCGAACCCATGCGCCCGTGAAGACAAACGGTTTTCAAGACCGCCCCGTTATGACCACTTCGGTACCTCTCCATATTCCATATATTCTGTGTCGTTATTGCTGTGCCGCACTGACGACTTTGTTATAATATCATCATGTCTATAGTTTGTCAACAAGTTTTTTTAACTTTTTTTGATATTTTTTAGAACAACCCTTCAAAGTCGCTTATTTACTGGGTTTGCGGTCAC	314_691	-	SecY	PF00344.23	0.02	12.6	0.1	0.02	12.6	0.1	1.0	1	0	0	1	1	1	0	-	3	GCGGAGAGGATGGGATTCGAACCCATGCGCCCGTGAAGACAAACGGTTTTCAAGACCGCCCCGTTATGACCACTTCGGTACCTCTCCATATTCCATATATTCTGTGTCGTTATTGCTGTGCCGCACTGACGACTTTGTTATAATATCATCATGTCTATAGTTTGTCAACAAGTTTTTTTAACTTTTTTTGATATTTTTTAGAACAACCCTTCAAAGTCGCTTATTTACTGGGTTTGCGGTCAC
362273	GCGGAGAGGATGGGATTCGAACCCATGCGCCCGTGAAGACAAACGGTTTTCAAGACCGCCCCGTTATGACCGCTTCGGTACCTCTCCATTAGCTGACTGCTCATCAGCGACTTGATTATATTATCATCTCTTTTATGATATGTCAACAACTTTTTTCATATTTTTTCACTTTTTTAAAAATAACTCTGCAATGCCAATGTCTTCCGGTGTTGTAACCTTTATATTACGGTAGCTTCCTTCGCT	314_692	-	FSH1	PF03959.16	0.045	11.8	0.3	0.18	9.9	0.3	1.7	1	1	1	2	2	2	0	-	-2	GCGGAGAGGATGGGATTCGAACCCATGCGCCCGTGAAGACAAACGGTTTTCAAGACCGCCCCGTTATGACCGCTTCGGTACCTCTCCATTAGCTGACTGCTCATCAGCGACTTGATTATATTATCATCTCTTTTATGATATGTCAACAACTTTTTTCATATTTTTTCACTTTTTTAAAAATAACTCTGCAATGCCAATGTCTTCCGGTGTTGTAACCTTTATATTACGGTAGCTTCCTTCGCT
362274	GCGGAGAGGATGGGATTCGAACCCATGCGCCCGTGAAGACAAACGGTTTTCAAGACCGCCCCGTTATGACCGCTTCGGTACCTCTCCATTAGCTGACTGCTCATCAGCGACTTGATTATATTATCATCTCTTTTATGATATGTCAACAACTTTTTTCATATTTTTTCACTTTTTTAAAAATAACTCTGCAATGCCAATGTCTTCCGGTGTTGTAACCTTTATATTACGGTAGCTTCCTTCGCT	314_692	-	IspD	PF01128.22	0.0023	16.2	0.0	0.0029	15.8	0.0	1.2	1	0	0	1	1	1	1	-	-1	GCGGAGAGGATGGGATTCGAACCCATGCGCCCGTGAAGACAAACGGTTTTCAAGACCGCCCCGTTATGACCGCTTCGGTACCTCTCCATTAGCTGACTGCTCATCAGCGACTTGATTATATTATCATCTCTTTTATGATATGTCAACAACTTTTTTCATATTTTTTCACTTTTTTAAAAATAACTCTGCAATGCCAATGTCTTCCGGTGTTGTAACCTTTATATTACGGTAGCTTCCTTCGCT
362275	GCGGAGCGTGTAGTTATAGTGGGCTATATCAATGGCAAGCCATTGTCTGCAAACTCCAGCCTACGGCTTCCGCTCTCCTCCGTCAGGGAGGTTTTTCATCATCGTTGCCGATTGGAGATGCACCGACCAGCACAAGGTCTAAATCGTCTATCAGTTTTTGCAGGACGGGATTCTTCTCTATCATCCGCTGGAGGATTCTCTCAGCCTCGACCAAGTGGTTGGCTGTACTCATCACCTTGCCCT	314_693																				GCGGAGCGTGTAGTTATAGTGGGCTATATCAATGGCAAGCCATTGTCTGCAAACTCCAGCCTACGGCTTCCGCTCTCCTCCGTCAGGGAGGTTTTTCATCATCGTTGCCGATTGGAGATGCACCGACCAGCACAAGGTCTAAATCGTCTATCAGTTTTTGCAGGACGGGATTCTTCTCTATCATCCGCTGGAGGATTCTCTCAGCCTCGACCAAGTGGTTGGCTGTACTCATCACCTTGCCCT
362276	GCGGATAAAATCATCCGCTTCGCTACTTGCTCATAAACACCAACAATTTTATGTCATTATGCTTTTTACTCTGTGAATCATCAATACTGATTTTATTTTATCATAATTCTTTTGGGAATTCTATTTCTATATGCGATTTTTCATTTTCATTTTCTCAACAGAAAAACCTCCAGAAACCTTACTGTTGCGGGATATCTTACGTTTGGACACCATGTAGCTGATTATCGACTTTTCTTCTACAAA	314_694	-	DUF6044	PF19510.2	0.0098	12.7	5.8	0.01	12.7	5.8	1.0	1	0	0	1	1	1	1	-	1	GCGGATAAAATCATCCGCTTCGCTACTTGCTCATAAACACCAACAATTTTATGTCATTATGCTTTTTACTCTGTGAATCATCAATACTGATTTTATTTTATCATAATTCTTTTGGGAATTCTATTTCTATATGCGATTTTTCATTTTCATTTTCTCAACAGAAAAACCTCCAGAAACCTTACTGTTGCGGGATATCTTACGTTTGGACACCATGTAGCTGATTATCGACTTTTCTTCTACAAA
362277	GCGGATAAAATCATCCGCTTCGCTACTTGCTCATAAACACCAACAATTTTATGTCATTATGCTTTTTACTCTGTGAATCATCAATACTGATTTTATTTTATCATAATTCTTTTGGGAATTCTATTTCTATATGCGATTTTTCATTTTCATTTTCTCAACAGAAAAACCTCCAGAAACCTTACTGTTGCGGGATATCTTACGTTTGGACACCATGTAGCTGATTATCGACTTTTCTTCTACAAA	314_694	-	TMEM192	PF14802.9	0.029	12.0	3.2	0.033	11.8	3.2	1.0	1	0	0	1	1	1	0	-	1	GCGGATAAAATCATCCGCTTCGCTACTTGCTCATAAACACCAACAATTTTATGTCATTATGCTTTTTACTCTGTGAATCATCAATACTGATTTTATTTTATCATAATTCTTTTGGGAATTCTATTTCTATATGCGATTTTTCATTTTCATTTTCTCAACAGAAAAACCTCCAGAAACCTTACTGTTGCGGGATATCTTACGTTTGGACACCATGTAGCTGATTATCGACTTTTCTTCTACAAA
362278	GCGGATATGGCGGAATTGGCAGACGCGCTAGATTCAGGTTCTAGTGAGCATTACGCTCATGCAAGTTCAAGTCTTGTTATCCGCATTACGTTTTAACCTCAGGGTATTTACTCTGGGGTTTTTGTTTTTATATTTTCTGGCAGATGCATCGTATTTTTCTCATTATTAATTATTGTCTGCTTTTTTTCTGCAAGGCTTTTCTACAATTTCACATAAATCGGTTCATGCCCTAATGCCGGAATA	314_695	-	DUF1854	PF08909.14	0.032	12.5	0.0	0.037	12.3	0.0	1.0	1	0	0	1	1	1	0	-	-3	GCGGATATGGCGGAATTGGCAGACGCGCTAGATTCAGGTTCTAGTGAGCATTACGCTCATGCAAGTTCAAGTCTTGTTATCCGCATTACGTTTTAACCTCAGGGTATTTACTCTGGGGTTTTTGTTTTTATATTTTCTGGCAGATGCATCGTATTTTTCTCATTATTAATTATTGTCTGCTTTTTTTCTGCAAGGCTTTTCTACAATTTCACATAAATCGGTTCATGCCCTAATGCCGGAATA
362279	GCGGATATGGCGGAATTGGCAGACGCGCCGGATTTAGGATCCGGTGGGCAACCATGCAGGTTCGATCCCTGTTATCCGCACCAAAAATCGGCAAGTATCGTCAGATATTTGCCGATTTTTACTTTTTCACTCTTCACTCTACACTCTTCACTTGCCACTCACCACTATCCACTTTTCACTCTCCGCTCGCCAGTTCTATTATCATTCTTTCAAGTTCTTTTGCAGCCACGCTCAGCGGCTGCT	314_696																				GCGGATATGGCGGAATTGGCAGACGCGCCGGATTTAGGATCCGGTGGGCAACCATGCAGGTTCGATCCCTGTTATCCGCACCAAAAATCGGCAAGTATCGTCAGATATTTGCCGATTTTTACTTTTTCACTCTTCACTCTACACTCTTCACTTGCCACTCACCACTATCCACTTTTCACTCTCCGCTCGCCAGTTCTATTATCATTCTTTCAAGTTCTTTTGCAGCCACGCTCAGCGGCTGCT
362280	GCGGCCGTAGCTCATCTGGTAGAGCGCCACCTTGCCAAGGTGGAGGTAGCGAGTTCGAGCCTCGTCGGCCGCTCCAGACAAACAGCAAGGAACCGGTTTACGCCGGCTTTTTGCTTATTATGGTGACGTGGCCAAGTGGTAAGGCAAGGGTCTGCAAAACCCTCATTCGGCAGTTCAAATCTGCCCGTCACCTCCAAAACTCCCGCAGGCAGGTCGCTCGCGGGAGTTTTTCTGCATATAGCC	314_697																				GCGGCCGTAGCTCATCTGGTAGAGCGCCACCTTGCCAAGGTGGAGGTAGCGAGTTCGAGCCTCGTCGGCCGCTCCAGACAAACAGCAAGGAACCGGTTTACGCCGGCTTTTTGCTTATTATGGTGACGTGGCCAAGTGGTAAGGCAAGGGTCTGCAAAACCCTCATTCGGCAGTTCAAATCTGCCCGTCACCTCCAAAACTCCCGCAGGCAGGTCGCTCGCGGGAGTTTTTCTGCATATAGCC
362281	GCGGCCGTAGCTCATCTGGTAGAGCGCCACCTTGCCAAGGTGGAGGTAGCGAGTTCGAGCCTCGTCGGCCGCTCCAGACAAACAGCAAGGAACCGGTTTACGCCGGCTTTTTGCTTATTATGGTGACGTGGCCAAGTGGTAAGGCAAGGGTCTGCAAAACCCTCATTCGGCAGTTCAAATCTGCCCGTCACCTCCAAAACTCCCGCAGGCAGGTTGCTTGCGGGAGTTTTTCTGCATATAGCC	314_698																				GCGGCCGTAGCTCATCTGGTAGAGCGCCACCTTGCCAAGGTGGAGGTAGCGAGTTCGAGCCTCGTCGGCCGCTCCAGACAAACAGCAAGGAACCGGTTTACGCCGGCTTTTTGCTTATTATGGTGACGTGGCCAAGTGGTAAGGCAAGGGTCTGCAAAACCCTCATTCGGCAGTTCAAATCTGCCCGTCACCTCCAAAACTCCCGCAGGCAGGTTGCTTGCGGGAGTTTTTCTGCATATAGCC
362282	GCGGCCGTAGCTCATCTGGTAGAGCGCCACCTTGCCAAGGTGGAGGTAGCGAGTTCGAGCCTCGTCGGCCGCTCCAGACAAACAGCAAGGAACCGGTTTACGCCGGCTTTTTGCTTATTATGGTGACGTGGCCAAGTGGTAAGGCAAGGGTCTGCAAAACCCTCATTCGGCAGTTCAAATCTGCCCGTCACCTCCAAAACTCCCGCAGGCAGGTCGCTCGCGGGAGTTTTTCTTCATATAGCC	314_699																				GCGGCCGTAGCTCATCTGGTAGAGCGCCACCTTGCCAAGGTGGAGGTAGCGAGTTCGAGCCTCGTCGGCCGCTCCAGACAAACAGCAAGGAACCGGTTTACGCCGGCTTTTTGCTTATTATGGTGACGTGGCCAAGTGGTAAGGCAAGGGTCTGCAAAACCCTCATTCGGCAGTTCAAATCTGCCCGTCACCTCCAAAACTCCCGCAGGCAGGTCGCTCGCGGGAGTTTTTCTTCATATAGCC
362283	GCGGCCGTAGCTCATCTGGTAGAGCGCCACCTTGCCAAGGTGGAGGTAGCGAGTTCGAGCCTCGTCGGCCGCTCCAGACAAACAGCAAGGAACCGGTTTACGCCGGCTTTTTGCTTATTATGGTGACGTGGCCAAGTGGTAAGGCAAGGGTCTGCAAAACCCTCATTCGGCAGTTCAAATCTGCCCGTCACCTCCAAAACTCCCGCAGGCAGGTTGCCCGCGGGAGTTTTTCTGTATATAGCC	314_700																				GCGGCCGTAGCTCATCTGGTAGAGCGCCACCTTGCCAAGGTGGAGGTAGCGAGTTCGAGCCTCGTCGGCCGCTCCAGACAAACAGCAAGGAACCGGTTTACGCCGGCTTTTTGCTTATTATGGTGACGTGGCCAAGTGGTAAGGCAAGGGTCTGCAAAACCCTCATTCGGCAGTTCAAATCTGCCCGTCACCTCCAAAACTCCCGCAGGCAGGTTGCCCGCGGGAGTTTTTCTGTATATAGCC
362284	GCGGCCGTAGCTCATCTGGTAGAGCGCCACCTTGCCAAGGTGGAGGTAGCGAGTTCGAGCCTCGTCGGCCGCTCCAGACAAACAGCAAGGAACCGGTTTACGCCGGCTTTTTGCTTATTATGGTGACGTGGCCAAGTGGTAAGGCAAGGGTCTGCAAAACCCTCATTCGGCAGTTCAAATCTGCCCGTCACCTCCAAAACTCCCGCAGGCAGGTCGCCCGCGGGAGTTTTTCTGTATATAGCC	314_701																				GCGGCCGTAGCTCATCTGGTAGAGCGCCACCTTGCCAAGGTGGAGGTAGCGAGTTCGAGCCTCGTCGGCCGCTCCAGACAAACAGCAAGGAACCGGTTTACGCCGGCTTTTTGCTTATTATGGTGACGTGGCCAAGTGGTAAGGCAAGGGTCTGCAAAACCCTCATTCGGCAGTTCAAATCTGCCCGTCACCTCCAAAACTCCCGCAGGCAGGTCGCCCGCGGGAGTTTTTCTGTATATAGCC
362285	GCGGCCGTAGCTCATCTGGTAGAGCGCCACCTTGCCAAGGTGGAGGTAGCGAGTTCGAGCCTCGTCGGCCGCTCCAACATGAAGCCATCGTTTGTGCAGAGATGCACGACGATGGCTTTTTTCAACAGAAACTGCATCAAATGTTGACAATGCAGTGTGCTGAGCCGTATACTGAGACTATCGTGCAACAAACAGAGGCGGGCTAACCGCTTGCGGGAGTTCGGCCCGCGGGCGTTGGCTCGC	314_702	-	PB1-F2	PF11986.11	0.017	13.8	0.1	0.021	13.5	0.1	1.1	1	0	0	1	1	1	0	-	-2	GCGGCCGTAGCTCATCTGGTAGAGCGCCACCTTGCCAAGGTGGAGGTAGCGAGTTCGAGCCTCGTCGGCCGCTCCAACATGAAGCCATCGTTTGTGCAGAGATGCACGACGATGGCTTTTTTCAACAGAAACTGCATCAAATGTTGACAATGCAGTGTGCTGAGCCGTATACTGAGACTATCGTGCAACAAACAGAGGCGGGCTAACCGCTTGCGGGAGTTCGGCCCGCGGGCGTTGGCTCGC
362286	GCGGCCGTAGCTCATCTGGTAGAGCGCCACCTTGCCAAGGTGGAGGTAGCGAGTTCGAGCCTCGTCGGCCGCTCCAACATGAAGCCATCGTTTGTGCAGAGATGCACGACGATGGCTTTTTTCAACAGAAACTGCATCAAATGTTGACAACTCGATGCTCCGGGCCGTATACTGAGACTATCGTGCAGCAAACAGAGGCGGGCTGACCGCCTGCGGGAGTTCGGCCCGCGGGCGTTGGCTCGC	314_703																				GCGGCCGTAGCTCATCTGGTAGAGCGCCACCTTGCCAAGGTGGAGGTAGCGAGTTCGAGCCTCGTCGGCCGCTCCAACATGAAGCCATCGTTTGTGCAGAGATGCACGACGATGGCTTTTTTCAACAGAAACTGCATCAAATGTTGACAACTCGATGCTCCGGGCCGTATACTGAGACTATCGTGCAGCAAACAGAGGCGGGCTGACCGCCTGCGGGAGTTCGGCCCGCGGGCGTTGGCTCGC
362287	GCGGCCGTAGCTCATCTGGTAGAGCGCCACCTTGCCAAGGTGGAGGTAGCGAGTTCGAGCCTCGTCGGCCGCTCCAATACGAAGCCATCGTTGATGCAGAAATGCAAAAGCGATGGCTTTTTGTTTTGTGTGCAATGGTCTGGAATGTCTGCAGCGCCGCGCTTCCGTAGGAAGCGGCGCTGCAACTGCCGTTTCCCATCTCGACCCCACCTGTGAAAAAAGGAGTAGCGGAGCGCCCGCAGG	314_704																				GCGGCCGTAGCTCATCTGGTAGAGCGCCACCTTGCCAAGGTGGAGGTAGCGAGTTCGAGCCTCGTCGGCCGCTCCAATACGAAGCCATCGTTGATGCAGAAATGCAAAAGCGATGGCTTTTTGTTTTGTGTGCAATGGTCTGGAATGTCTGCAGCGCCGCGCTTCCGTAGGAAGCGGCGCTGCAACTGCCGTTTCCCATCTCGACCCCACCTGTGAAAAAAGGAGTAGCGGAGCGCCCGCAGG
362288	GCGGCCGTAGCTCATCTGGTAGAGCGCCACCTTGCCAAGGTGGAGGTAGCGAGTTCGAGCCTCGTCGGCCGCTCCAGACGAAAAGCCACTGCATCAAATGTGATGCGGTGGCTTTTTTCGCACAGTCGTCCAAATTGGTTCGGAATCGAAAAAGGAGGGGAAACTGCACCTATGATCTTTGGCAAGTATATCAACCGCTACTACCTCAGGCACGCCCCGGCGCTGCTGCTGGGGCTTGCAGCG	314_705																				GCGGCCGTAGCTCATCTGGTAGAGCGCCACCTTGCCAAGGTGGAGGTAGCGAGTTCGAGCCTCGTCGGCCGCTCCAGACGAAAAGCCACTGCATCAAATGTGATGCGGTGGCTTTTTTCGCACAGTCGTCCAAATTGGTTCGGAATCGAAAAAGGAGGGGAAACTGCACCTATGATCTTTGGCAAGTATATCAACCGCTACTACCTCAGGCACGCCCCGGCGCTGCTGCTGGGGCTTGCAGCG
362289	GCGGCCGTAGCTCATCTGGTAGAGCGCCACCTTGCCAAGGTGGAGGTAGCGAGTTCGAGCCTCGTCGGCCGCTCCAGACGAAAAGCCACTGCATCAAATGTGATGCGGTGGCTTTTTTCGCACAGTCGTCCAAATTGGTTCGGAATCGAAAAAGGAGGGGAAACTGCACCTATGATCTTTGGCAAGTATATCAACCGCTACTATCTCAGGCACGCCCCGGCGCTGCTGCTGGGGCTTGCAGCG	314_706																				GCGGCCGTAGCTCATCTGGTAGAGCGCCACCTTGCCAAGGTGGAGGTAGCGAGTTCGAGCCTCGTCGGCCGCTCCAGACGAAAAGCCACTGCATCAAATGTGATGCGGTGGCTTTTTTCGCACAGTCGTCCAAATTGGTTCGGAATCGAAAAAGGAGGGGAAACTGCACCTATGATCTTTGGCAAGTATATCAACCGCTACTATCTCAGGCACGCCCCGGCGCTGCTGCTGGGGCTTGCAGCG
362290	GCGGCCGTAGCTCATCTGGTAGAGCGCCACCTTGCCAAGGTGGAGGTAGCGAGTTCGAGCCTCGTCGGCCGCTCCACAGCGTAACCACCCTTCGGGGTGGTTTTTTTGTGCCCCAATGCGGCAAAAATAGTGCATACCCTGCCTTTTGCCCATTGACGCGGCCTCTCTATAAAGGTATACTGAAGCTGTTCCCTGACAAAAGCAGGGAAGATTTGCGGTATATTAAAAAAGGAGTGCGGAATC	314_707																				GCGGCCGTAGCTCATCTGGTAGAGCGCCACCTTGCCAAGGTGGAGGTAGCGAGTTCGAGCCTCGTCGGCCGCTCCACAGCGTAACCACCCTTCGGGGTGGTTTTTTTGTGCCCCAATGCGGCAAAAATAGTGCATACCCTGCCTTTTGCCCATTGACGCGGCCTCTCTATAAAGGTATACTGAAGCTGTTCCCTGACAAAAGCAGGGAAGATTTGCGGTATATTAAAAAAGGAGTGCGGAATC
362291	GCGGCCGTAGCTCATCTGGTAGAGCGCCACCTTGCCAAGGTGGAGGTAGCGAGTTCGAGCCTCGTCGGCCGCTCCAACACGAAGCCATCATCAATGCGTATTGCAAAGATGATGGCTTTTTTGTTTGATTCTCGGAGTGGGAAAGTTTGCAGATGTTGACAGAATCTGCGAATGCCCTTATACTGGTATCGTTCGGTTTTGAAAAGCATATAGGGCGAGCCGGGCCTGCCTTGCGGGCAGGGC	314_708																				GCGGCCGTAGCTCATCTGGTAGAGCGCCACCTTGCCAAGGTGGAGGTAGCGAGTTCGAGCCTCGTCGGCCGCTCCAACACGAAGCCATCATCAATGCGTATTGCAAAGATGATGGCTTTTTTGTTTGATTCTCGGAGTGGGAAAGTTTGCAGATGTTGACAGAATCTGCGAATGCCCTTATACTGGTATCGTTCGGTTTTGAAAAGCATATAGGGCGAGCCGGGCCTGCCTTGCGGGCAGGGC
362292	GCGGCGTAAACGCCTTATCCGGCCTACTGTCGGCGCCATAGCGCACGCTAAAACGCTGCTTGCGCCGGTAGGCGTAAACATCTTCCACATGGCCGTTTTTAATCCGCGTCTGCAGCTCGCGCCAGTAGTCCGCGCGCAGCAGGTCGGCATGCATCTCCTCAAACAGCGGCCCAACGCGCGGGTCGGCGCACAGCCAGTGGCGGAACTCCTCCGGAAACACATCCCCCGGCGAGACGCTATACC	314_709	-	AceK_kinase	PF06315.14	3.7e-19	67.7	0.0	4.1e-19	67.5	0.0	1.0	1	0	0	1	1	1	1	-	-3	GCGGCGTAAACGCCTTATCCGGCCTACTGTCGGCGCCATAGCGCACGCTAAAACGCTGCTTGCGCCGGTAGGCGTAAACATCTTCCACATGGCCGTTTTTAATCCGCGTCTGCAGCTCGCGCCAGTAGTCCGCGCGCAGCAGGTCGGCATGCATCTCCTCAAACAGCGGCCCAACGCGCGGGTCGGCGCACAGCCAGTGGCGGAACTCCTCCGGAAACACATCCCCCGGCGAGACGCTATACC
362293	GCGGCGTAAACGCCTTATCCGGCCTACTGTCGGCGCCATAGCGCACGCTAAAACGCTGCTTGCGCCGGTAGGCGTAAACATCTTCCACATGGCCGTTTTTAATCCGCGTCTGCAGCTCGCGCCAGTAGTCCGCGCGCAGCAGGTCGGCATGCATCTCCTCAAACAGCGGCCCAACGCGCGGGTCGGCGCACAGCCAGTGGCGGAACTCCTCCGGAAACACATCCCCCGGCGAGACGCTATACC	314_709	-	DUF2840	PF11000.11	0.02	13.1	0.5	0.041	12.1	0.2	1.6	2	0	0	2	2	2	0	-	-3	GCGGCGTAAACGCCTTATCCGGCCTACTGTCGGCGCCATAGCGCACGCTAAAACGCTGCTTGCGCCGGTAGGCGTAAACATCTTCCACATGGCCGTTTTTAATCCGCGTCTGCAGCTCGCGCCAGTAGTCCGCGCGCAGCAGGTCGGCATGCATCTCCTCAAACAGCGGCCCAACGCGCGGGTCGGCGCACAGCCAGTGGCGGAACTCCTCCGGAAACACATCCCCCGGCGAGACGCTATACC
362294	GCGGCGTAAACGCCTTATCCGGCCTACTGTCGGCGCCATAGCGCACGCTAAAACGCTGCTTACGCCGGTAAGCATAGACATCTTCCACATGACCGTTTTTAATCCGCGTCTGCAGTTCGCGCCAGTAGTCGGCACGCAGCAGGTCGGCATGCATCTCCTCAAACAGCGGCCCAATGCGCGGGTCGGCGCACAGCCAGTGGCGGAACTCCTCCGGGAACACATCCCCCGGCGAGACGCTGTACC	314_710	-	AceK_kinase	PF06315.14	5.6e-19	67.1	0.0	6.4e-19	66.9	0.0	1.0	1	0	0	1	1	1	1	-	-3	GCGGCGTAAACGCCTTATCCGGCCTACTGTCGGCGCCATAGCGCACGCTAAAACGCTGCTTACGCCGGTAAGCATAGACATCTTCCACATGACCGTTTTTAATCCGCGTCTGCAGTTCGCGCCAGTAGTCGGCACGCAGCAGGTCGGCATGCATCTCCTCAAACAGCGGCCCAATGCGCGGGTCGGCGCACAGCCAGTGGCGGAACTCCTCCGGGAACACATCCCCCGGCGAGACGCTGTACC
362295	GCGGCGTAAACGCCTTATCCGGCCTACTGTCGGCGCCATAGCGCACGCTAAAACGCTGCTTACGCCGGTAAGCATAGACATCTTCCACATGACCGTTTTTAATCCGCGTCTGCAGTTCGCGCCAGTAGTCGGCACGCAGCAGGTCGGCATGCATCTCCTCAAACAGCGGCCCAATGCGCGGGTCGGCGCACAGCCAGTGGCGGAACTCCTCCGGGAACACATCCCCCGGCGAGACGCTGTACC	314_710	-	DUF2840	PF11000.11	0.02	13.1	0.5	0.041	12.1	0.2	1.6	2	0	0	2	2	2	0	-	-3	GCGGCGTAAACGCCTTATCCGGCCTACTGTCGGCGCCATAGCGCACGCTAAAACGCTGCTTACGCCGGTAAGCATAGACATCTTCCACATGACCGTTTTTAATCCGCGTCTGCAGTTCGCGCCAGTAGTCGGCACGCAGCAGGTCGGCATGCATCTCCTCAAACAGCGGCCCAATGCGCGGGTCGGCGCACAGCCAGTGGCGGAACTCCTCCGGGAACACATCCCCCGGCGAGACGCTGTACC
362296	GCGGCTGGAACACCTCCTTTCTGGAGCTTTATTTCAAAGGTAAGTTGCTTGATTCTTCAAAGAAAGTTCTAACAGCACACGCGTAAGGCGTAGCAGAGCGAAACTGCGGTGCTGTTCAACGCAAACTTCGGGTTTGCATCGTTCATTGACACGATTAAGGAGATGAGATATAGGCTATGCATATACAATAGGGTATGCATAGCGGAAAAAGAAAGTAAGTAAGGGCGTATGGGGGATGCCTAG	314_711																				GCGGCTGGAACACCTCCTTTCTGGAGCTTTATTTCAAAGGTAAGTTGCTTGATTCTTCAAAGAAAGTTCTAACAGCACACGCGTAAGGCGTAGCAGAGCGAAACTGCGGTGCTGTTCAACGCAAACTTCGGGTTTGCATCGTTCATTGACACGATTAAGGAGATGAGATATAGGCTATGCATATACAATAGGGTATGCATAGCGGAAAAAGAAAGTAAGTAAGGGCGTATGGGGGATGCCTAG
362297	GCGGCTGGAACACCTCCTTTCTGGAGCTTTATTTCAAAGGTAAGTTGCTTGATTCTTCAAAGAAAGTTCTAACAGCACACGCGTAAGGCGTAGCAGAGCGAAACTGCGGTGCTGTTCAACGCAAACTTCGGGTTTGCATCGTTCATTGACACGATTAAGGAGATGAGATATAGGCTATGCATATACAATAGGGTATGTATAGCGGAAAAAGAAAGTAATTAAGGGCGTATGGGGGATGCCTAG	314_712																				GCGGCTGGAACACCTCCTTTCTGGAGCTTTATTTCAAAGGTAAGTTGCTTGATTCTTCAAAGAAAGTTCTAACAGCACACGCGTAAGGCGTAGCAGAGCGAAACTGCGGTGCTGTTCAACGCAAACTTCGGGTTTGCATCGTTCATTGACACGATTAAGGAGATGAGATATAGGCTATGCATATACAATAGGGTATGTATAGCGGAAAAAGAAAGTAATTAAGGGCGTATGGGGGATGCCTAG
362298	GCGGCTGGAACACCTCCTTTCTGGAGCTTTATTTCAAAGGTAAGTTGCTTGATTCTTCAAAGAAAGTTCTAACAGCACACGCGTAAGGCGTAGCAGAGCGAAACTGCGGTGCTGTTCAACGCAAACTTCGGGTTTGCATCGTTCATTGACACGATTAAGGAGATGAGATAAAGGCTATGCATATACAATAGGGTATGTATAGCGGAAAAAGAAAGTAAGTAAGGGCGTATGGGGGATGCCTAG	314_713																				GCGGCTGGAACACCTCCTTTCTGGAGCTTTATTTCAAAGGTAAGTTGCTTGATTCTTCAAAGAAAGTTCTAACAGCACACGCGTAAGGCGTAGCAGAGCGAAACTGCGGTGCTGTTCAACGCAAACTTCGGGTTTGCATCGTTCATTGACACGATTAAGGAGATGAGATAAAGGCTATGCATATACAATAGGGTATGTATAGCGGAAAAAGAAAGTAAGTAAGGGCGTATGGGGGATGCCTAG
362299	GCGGCTGGAACACCTCCTTTCTGGAGCCAGAATCTTGTGAATGTAGTCAGGAAACAAGGTATGTTGTTCTCTGGTACTACGGTTGAATATGTATAAGATATGATCTTAAACTGGAAAGGCCAGTATATAGAGAGAAAGATGATGCTGAGATAAAAAAGTTTCAGGCAACATGACGGTTGACAGTCCTATAGCTCAGTTGGTTAGAGCGCTACACTGATAATGTAGAGGTCGGCAGTTCAACTC	314_714	-	FixP_N	PF14715.9	0.01	14.0	0.2	0.017	13.3	0.2	1.4	1	0	0	1	1	1	0	-	-2	GCGGCTGGAACACCTCCTTTCTGGAGCCAGAATCTTGTGAATGTAGTCAGGAAACAAGGTATGTTGTTCTCTGGTACTACGGTTGAATATGTATAAGATATGATCTTAAACTGGAAAGGCCAGTATATAGAGAGAAAGATGATGCTGAGATAAAAAAGTTTCAGGCAACATGACGGTTGACAGTCCTATAGCTCAGTTGGTTAGAGCGCTACACTGATAATGTAGAGGTCGGCAGTTCAACTC
362300	GCGGCTGGAACACCTCCTTTCTGGAGCAGGAGCTCATGTGGCTCGCTACCGGCAGTTCATTATCAACGGGATTCCCTCGAGGGATCTTTAGAGACGAGGCTCGTTGCCTTGGTCCCGGCGTTAAATTTTAGATTTAAAGATTTTAGATTCTAGATTTCAATTTAAAATTTAAAATGGCTAAATTTAAAATTGTAAAGTTCTTTGACATGCTGGAACGTTAATGGATCATTTGATCCACGAAGT	314_715																				GCGGCTGGAACACCTCCTTTCTGGAGCAGGAGCTCATGTGGCTCGCTACCGGCAGTTCATTATCAACGGGATTCCCTCGAGGGATCTTTAGAGACGAGGCTCGTTGCCTTGGTCCCGGCGTTAAATTTTAGATTTAAAGATTTTAGATTCTAGATTTCAATTTAAAATTTAAAATGGCTAAATTTAAAATTGTAAAGTTCTTTGACATGCTGGAACGTTAATGGATCATTTGATCCACGAAGT
362301	GCGGCTGGAACACCTCCTTTCTGGAGCGATGCCGTAAAGGGCGTCCATTTCCGGTTCTGAATGTACTACTGGTACTTGTTTATTTATAGCATATAGATCGACCGTCTATATTATATTATAGATAGAGATAAACAAGAGAAAGAAGAAGCCGAGCCGCATGGCGAGGTTGAACTAGTCCTATAGCTCAGTTGGTTAGAGCGCTACACTGATAATGTAGAGGTCGGCAGTTCAACTCTGCCTGGG	314_716																				GCGGCTGGAACACCTCCTTTCTGGAGCGATGCCGTAAAGGGCGTCCATTTCCGGTTCTGAATGTACTACTGGTACTTGTTTATTTATAGCATATAGATCGACCGTCTATATTATATTATAGATAGAGATAAACAAGAGAAAGAAGAAGCCGAGCCGCATGGCGAGGTTGAACTAGTCCTATAGCTCAGTTGGTTAGAGCGCTACACTGATAATGTAGAGGTCGGCAGTTCAACTCTGCCTGGG
362302	GCGGCTGGATCACCTCCTTTCTATGGAGAAAGTGCATGAAAAATGCACAGGTCGGATCTCTTCCCGAGGGAAGAGAGAGCGGAACCCGCGAGGGCCCGCAACGAACCAAAGATGTGTAAACAGCCAGTTCGCTTGGAGCGAAACTAGGCACGACGTGCGTGACGACCTTTTTTCAAAAAGAACCGCAACTGGGGGTATAGCTCAGTTGGTAGAGCGCCAGCTTTGCAAGCTGGATGTCCGGGG	314_717																				GCGGCTGGATCACCTCCTTTCTATGGAGAAAGTGCATGAAAAATGCACAGGTCGGATCTCTTCCCGAGGGAAGAGAGAGCGGAACCCGCGAGGGCCCGCAACGAACCAAAGATGTGTAAACAGCCAGTTCGCTTGGAGCGAAACTAGGCACGACGTGCGTGACGACCTTTTTTCAAAAAGAACCGCAACTGGGGGTATAGCTCAGTTGGTAGAGCGCCAGCTTTGCAAGCTGGATGTCCGGGG
362303	GCGGGAATAGCTCAGTTGGTAGAGCACGACCTTGCCAAGGTCGGGGTCGCGAGTTCGAGTCTCGTTTCCCGCTCCAAAATTTGAAGAGTGCTGCAAAGCACAGACCACCCAATCGCAGTATTTCGAATTGCGACAAGGCGGCAACTGAACGAATCCTTGGGAACTTACAAAAGTATGTGACTAAGGTGAGTGAAGGCAGCCAAGGCAGTAGCGGTTCGAAAGACGAAGATTAAGCGGGAATAG	314_718																				GCGGGAATAGCTCAGTTGGTAGAGCACGACCTTGCCAAGGTCGGGGTCGCGAGTTCGAGTCTCGTTTCCCGCTCCAAAATTTGAAGAGTGCTGCAAAGCACAGACCACCCAATCGCAGTATTTCGAATTGCGACAAGGCGGCAACTGAACGAATCCTTGGGAACTTACAAAAGTATGTGACTAAGGTGAGTGAAGGCAGCCAAGGCAGTAGCGGTTCGAAAGACGAAGATTAAGCGGGAATAG
362304	GCGGGAATAGCTCAGTTGGTAGAGCACGACCTTGCCAAGGTCGGGGTCGCGAGTTCGAGTCTCGTTTCCCGCTCCAAAATTTGAAGAGTGCTGCAAAGCACAGACCACCCAATCGCAGTATTTCGAATTGCGACAAGGCGGCAACTGAACGAATCCTTGGGAACTTACAAAAGTATGTGACTAAGGTGAGTGAAGGCAGCCAAGGCAGTAGCGGTTCGAAAGACGAAGATTAAGCGGGACTAG	314_719																				GCGGGAATAGCTCAGTTGGTAGAGCACGACCTTGCCAAGGTCGGGGTCGCGAGTTCGAGTCTCGTTTCCCGCTCCAAAATTTGAAGAGTGCTGCAAAGCACAGACCACCCAATCGCAGTATTTCGAATTGCGACAAGGCGGCAACTGAACGAATCCTTGGGAACTTACAAAAGTATGTGACTAAGGTGAGTGAAGGCAGCCAAGGCAGTAGCGGTTCGAAAGACGAAGATTAAGCGGGACTAG
362305	GCGGGAATAGCTCAGTTGGTAGAGCACGACCTTGCCAAGGTCGGGGTCGCGAGTTCGAGTCTCGTTTCCCGCTCCAAAATTTGAAGAGTGCTGCAAAGCACAGACCACCCAATCGCAGTATTTCGAATTGCGACAAGGCGGCAACTGAACGAATCCTTGGGAGCTTACAAAAGTAAGTGACTAAGGTGAGTGAAGGCAGCCAAGGCAGTAGCGGTTCGAAAGACGAAGATTAAGCGGGAATAG	314_720																				GCGGGAATAGCTCAGTTGGTAGAGCACGACCTTGCCAAGGTCGGGGTCGCGAGTTCGAGTCTCGTTTCCCGCTCCAAAATTTGAAGAGTGCTGCAAAGCACAGACCACCCAATCGCAGTATTTCGAATTGCGACAAGGCGGCAACTGAACGAATCCTTGGGAGCTTACAAAAGTAAGTGACTAAGGTGAGTGAAGGCAGCCAAGGCAGTAGCGGTTCGAAAGACGAAGATTAAGCGGGAATAG
362306	GCGGGAATAGCTCAGTTGGTAGAGCACGACCTTGCCAAGGTCGGGGTCGCGAGTTCGAGTCTCGTTTCCCGCTCCAAATTCTTCTCTCAATAAAATATCCACAGCGACGCGATGCGTTATTGCTGGTTTTTGTTGTCTCTGACAAACTCTTGTAAACAGAGTTATCCACAGTCTCAGGCTGTAATCTTAATTTCAAAGAAACTTCGCACGGTGAATAGTATTTTTTTAACCTATTGATAGATA	314_721	-	Hus1	PF04005.15	0.0054	14.3	0.0	0.0054	14.3	0.0	1.0	1	0	0	1	1	1	1	-	-1	GCGGGAATAGCTCAGTTGGTAGAGCACGACCTTGCCAAGGTCGGGGTCGCGAGTTCGAGTCTCGTTTCCCGCTCCAAATTCTTCTCTCAATAAAATATCCACAGCGACGCGATGCGTTATTGCTGGTTTTTGTTGTCTCTGACAAACTCTTGTAAACAGAGTTATCCACAGTCTCAGGCTGTAATCTTAATTTCAAAGAAACTTCGCACGGTGAATAGTATTTTTTTAACCTATTGATAGATA
362307	GCGGGAATAGCTCAGTTGGTAGAGCACGACCTTGCCAAGGTCGGGGTCGCGAGTTCGAGTCTCGTTTCCCGCTCCAAATTCTTCTTCATCTCCAGATTATCCACAGCGAAGTGCTTCGTTGGGGACGTTTTCTATTATGTCTGAAATACTCTTGTGAACAGAGTTATCCACAGAAACCGTGATAAAACCAGTCTGTACGAAATGTTAGCAGGGTGAATAATATCTGCGTAATTCACTGTAATT	314_722																				GCGGGAATAGCTCAGTTGGTAGAGCACGACCTTGCCAAGGTCGGGGTCGCGAGTTCGAGTCTCGTTTCCCGCTCCAAATTCTTCTTCATCTCCAGATTATCCACAGCGAAGTGCTTCGTTGGGGACGTTTTCTATTATGTCTGAAATACTCTTGTGAACAGAGTTATCCACAGAAACCGTGATAAAACCAGTCTGTACGAAATGTTAGCAGGGTGAATAATATCTGCGTAATTCACTGTAATT
362308	GCGGGAATAGCTCAGTTGGTAGAGCACGACCTTGCCAAGGTCGGGGTCGCGAGTTCGAGTCTCGTTTCCCGCTCCAAATTCTTCTTCATCTCCAGATTATCCACAGCGAAGTGCTTCGTTGGGGACGTTTTCTATTATGTCTGAAATACTCTTGTGAACAGAGTTATCCACAGAAACCGTGATAAAACCAGTCTGTACGAAATGTTAGCAGGGTGAATAATATCTTCGTAATTCATTGTAATT	314_723																				GCGGGAATAGCTCAGTTGGTAGAGCACGACCTTGCCAAGGTCGGGGTCGCGAGTTCGAGTCTCGTTTCCCGCTCCAAATTCTTCTTCATCTCCAGATTATCCACAGCGAAGTGCTTCGTTGGGGACGTTTTCTATTATGTCTGAAATACTCTTGTGAACAGAGTTATCCACAGAAACCGTGATAAAACCAGTCTGTACGAAATGTTAGCAGGGTGAATAATATCTTCGTAATTCATTGTAATT
362309	GCGGGAATAGCTCAGTTGGTAGAGCACGACCTTGCCAAGGTCGGGGTCGCGAGTTCGAGTCTCGTTTCCCGCTCCAAATTCTTATCATCTCCAGATTATCCACAGCGGAATGCTTCGTTGGGGACATTTTCTATTGCATCTGAAATACTCTTGTGAACAGAGTTATCCACAGAAGCCCTACTCAGTTACAGACCAGAAGAAAATTAGCAGGGTGAATAATATCTTCGTAACATGCTGAATTTA	314_724	-	WW_FCH_linker	PF16623.8	0.013	14.5	0.0	0.016	14.2	0.0	1.1	1	0	0	1	1	1	0	-	2	GCGGGAATAGCTCAGTTGGTAGAGCACGACCTTGCCAAGGTCGGGGTCGCGAGTTCGAGTCTCGTTTCCCGCTCCAAATTCTTATCATCTCCAGATTATCCACAGCGGAATGCTTCGTTGGGGACATTTTCTATTGCATCTGAAATACTCTTGTGAACAGAGTTATCCACAGAAGCCCTACTCAGTTACAGACCAGAAGAAAATTAGCAGGGTGAATAATATCTTCGTAACATGCTGAATTTA
362310	GCGGGAATAGCTCAGTTGGTAGAGCACGACCTTGCCAAGGTCGGGGTCGCGAGTTCGAGTCTCGTTTCCCGCTCCAAATTCTTATCATCTCCAGATTATCCACAGCGGAATGCTTCGTTGGGGACATTTTCTATTGCATCTGAAATACTCTTGTGAACAGAGTTATCCACAGAAGCCCTACTCAGTTACAGACCAGAAGAAAATTAGCAGGGTGAATAATATCTTCGTAACATACTGAATTTA	314_725	-	WW_FCH_linker	PF16623.8	0.028	13.4	0.0	0.033	13.2	0.0	1.1	1	0	0	1	1	1	0	-	2	GCGGGAATAGCTCAGTTGGTAGAGCACGACCTTGCCAAGGTCGGGGTCGCGAGTTCGAGTCTCGTTTCCCGCTCCAAATTCTTATCATCTCCAGATTATCCACAGCGGAATGCTTCGTTGGGGACATTTTCTATTGCATCTGAAATACTCTTGTGAACAGAGTTATCCACAGAAGCCCTACTCAGTTACAGACCAGAAGAAAATTAGCAGGGTGAATAATATCTTCGTAACATACTGAATTTA
362311	GCGGGAATAGCTCAGTTGGTAGAGCACGACCTTGCCAAGGTCGGGGTCGCGAGTTCGAGTCTCGTTTCCCGCTCCAAATTCTTATCATCTCCAGATTATCCACAGCGGAATGCTTCGTTGGGGACATTTTCTATTGCATCTGAAATACTCTTGTGAACAGAGTTATCCACAGAAGCCCTACTCAGTTACAGATCAGAAGAAAATTAGCAGGGTGAATAATATCCTCGTAACGTACTGAATTTA	314_726	-	WW_FCH_linker	PF16623.8	0.029	13.4	0.0	0.034	13.2	0.0	1.1	1	0	0	1	1	1	0	-	2	GCGGGAATAGCTCAGTTGGTAGAGCACGACCTTGCCAAGGTCGGGGTCGCGAGTTCGAGTCTCGTTTCCCGCTCCAAATTCTTATCATCTCCAGATTATCCACAGCGGAATGCTTCGTTGGGGACATTTTCTATTGCATCTGAAATACTCTTGTGAACAGAGTTATCCACAGAAGCCCTACTCAGTTACAGATCAGAAGAAAATTAGCAGGGTGAATAATATCCTCGTAACGTACTGAATTTA
362312	GCGGGAATAGCTCAGTTGGTAGAGCACGACCTTGCCAAGGTCGGGGTCGCGAGTTCGAGCCTCGTTTCCCGCTCCAATTTCTCTGTTAAAACTCCATTAACTCAAAACGTGACATCCAAACGCCCTGTTGCTTTTCGGTTTTTTCTCTAAAATCACACTTAAGTCATTGATTTTATTAGCATTCATTTTAAAAACCCAAAATAAATGTGACATTTTATTTATTTGGCAAATCGCTAGGAAATT	314_727	-	DUF5931	PF19354.2	0.022	13.0	0.0	0.025	12.8	0.0	1.0	1	0	0	1	1	1	0	-	-2	GCGGGAATAGCTCAGTTGGTAGAGCACGACCTTGCCAAGGTCGGGGTCGCGAGTTCGAGCCTCGTTTCCCGCTCCAATTTCTCTGTTAAAACTCCATTAACTCAAAACGTGACATCCAAACGCCCTGTTGCTTTTCGGTTTTTTCTCTAAAATCACACTTAAGTCATTGATTTTATTAGCATTCATTTTAAAAACCCAAAATAAATGTGACATTTTATTTATTTGGCAAATCGCTAGGAAATT
362313	GCGGGAGAGTAGGTAGCCGCCTTCTTTTATCAAAGCCTCAGATTTCGAAAGATTTCTGAGGCTTTTTGTTTTTACGCAGATTTATTTTTGAGAGGTCACGCAGATTTCGCAGATGACGCAGATTTTTGACCTGCTCGGTCTTGGATTTCGCAGATTTTTTGTATCTTTGCATTTGCAAAAATAGAAATTAATTATGAATCAATTTACAAAGATTATTGCAGCCCAACTCAAATTACGTGAGCA	314_728	-	CRAL_TRIO	PF00650.23	0.012	13.9	0.1	0.013	13.7	0.1	1.0	1	0	0	1	1	1	0	-	2	GCGGGAGAGTAGGTAGCCGCCTTCTTTTATCAAAGCCTCAGATTTCGAAAGATTTCTGAGGCTTTTTGTTTTTACGCAGATTTATTTTTGAGAGGTCACGCAGATTTCGCAGATGACGCAGATTTTTGACCTGCTCGGTCTTGGATTTCGCAGATTTTTTGTATCTTTGCATTTGCAAAAATAGAAATTAATTATGAATCAATTTACAAAGATTATTGCAGCCCAACTCAAATTACGTGAGCA
362314	GCGGGAGAGTAGGTAGCCGCCTTCTTTTATCAAAGCCTCAGATTTCGAAAGATTTCTGAGGCTTTTTGTTTTTACGCAGATTTATTTTTGAGAGGTCACGCAGATTTCGCAGATGACGCAGATTTTTGACCTGCTCGGTCTTGGATTTCGCAGATTTTTTGTATCTTTGCATTTGCAAAAATAGAAATTAATTATGAATCAATTTACAAAGATTATTGCAGCCCAACTCAAATTACGTGAGCA	314_728	-	MupG_N	PF19200.3	0.017	13.1	0.1	0.019	12.9	0.1	1.1	1	0	0	1	1	1	0	-	2	GCGGGAGAGTAGGTAGCCGCCTTCTTTTATCAAAGCCTCAGATTTCGAAAGATTTCTGAGGCTTTTTGTTTTTACGCAGATTTATTTTTGAGAGGTCACGCAGATTTCGCAGATGACGCAGATTTTTGACCTGCTCGGTCTTGGATTTCGCAGATTTTTTGTATCTTTGCATTTGCAAAAATAGAAATTAATTATGAATCAATTTACAAAGATTATTGCAGCCCAACTCAAATTACGTGAGCA
362315	GCGGGAGAGTAGGTAGCCGCCTTCTTTTATCAAAGCCTCAGATTTCGAAAGATTTCTGAGGCTTTTTGTTTTTACGCAGATTTATTTTTGAGAGGTCACGCAGATTTCGCAGATGACGCAGATTTTTGACCTGCTCGGTCTTGGATTTCGCAGATTTTTTGTATCTTTGCATTTGCAAAAATAGAAATTAATTATGAATCAATTTACAAAGATTATTGCAGCCCAACTCAAATTACGTGAGCA	314_728	-	Rtf2	PF04641.15	0.0048	14.7	0.5	0.0054	14.6	0.5	1.1	1	0	0	1	1	1	1	-	-3	GCGGGAGAGTAGGTAGCCGCCTTCTTTTATCAAAGCCTCAGATTTCGAAAGATTTCTGAGGCTTTTTGTTTTTACGCAGATTTATTTTTGAGAGGTCACGCAGATTTCGCAGATGACGCAGATTTTTGACCTGCTCGGTCTTGGATTTCGCAGATTTTTTGTATCTTTGCATTTGCAAAAATAGAAATTAATTATGAATCAATTTACAAAGATTATTGCAGCCCAACTCAAATTACGTGAGCA
362316	GCGGGAGAGTAGGTAGCCGCCTTCTTTTATCAAAGCCTCAGATTTCGAAAGATTTCTGAGGCTTTTTGTTTTTACGCAGATTTATTTTTGAGAGGTCACGCAGATTTCGCAGATGACGCAGATTTTTGACCTGCTCGGTCTTGGATTTCGCAGATTTTTTGTATCTTTGCATTTGCAAAAATAGAAATTAATTATGAATCAATTTACAAAGATTATTGCAGCCCAACTCAAATTACGTGAGCA	314_728	-	Tox-HDC	PF15656.9	0.0048	15.6	0.1	0.0053	15.4	0.1	1.1	1	0	0	1	1	1	1	-	-3	GCGGGAGAGTAGGTAGCCGCCTTCTTTTATCAAAGCCTCAGATTTCGAAAGATTTCTGAGGCTTTTTGTTTTTACGCAGATTTATTTTTGAGAGGTCACGCAGATTTCGCAGATGACGCAGATTTTTGACCTGCTCGGTCTTGGATTTCGCAGATTTTTTGTATCTTTGCATTTGCAAAAATAGAAATTAATTATGAATCAATTTACAAAGATTATTGCAGCCCAACTCAAATTACGTGAGCA
362317	GCGGGAGAGTAGGTAGCCGCCTTCTTTTATCAAGAGCCTCAGATTTCGAAAGATTTCTGAGGCTTTTCTTTTATTATCTATTGTAGATTTTGAGTTCTATTGTTCTATAATCTAATTGTATTTTGTATCTTTGCAAAAAAAAAAATAATTATGGTTTATTATTTAAGCACTTGGTGGAGATGGTTGTGTCGCTGTAAATATTGCCGCGGTTTTGGTGTTCAGTCGCCTTCTGCCTATAGCTTT	314_729																				GCGGGAGAGTAGGTAGCCGCCTTCTTTTATCAAGAGCCTCAGATTTCGAAAGATTTCTGAGGCTTTTCTTTTATTATCTATTGTAGATTTTGAGTTCTATTGTTCTATAATCTAATTGTATTTTGTATCTTTGCAAAAAAAAAAATAATTATGGTTTATTATTTAAGCACTTGGTGGAGATGGTTGTGTCGCTGTAAATATTGCCGCGGTTTTGGTGTTCAGTCGCCTTCTGCCTATAGCTTT
362318	GCGGGATACTACCTTCTGAATAGTTACTATTATTCTTCATTTTTCATTTGGCGTAATGTCCTGCCAGGTCTTACCTTCGTCAGTTGTCTGATAGACCTTATTCTCGTTTACGTAGGTAAACATGTTGATAGAACCGTCTTTGCCGTAGGTGTAGTATGCAAAGCCTTGGTGTGTGTATTTATCTCCCGGATCGTTCTGAACTGAGTAAAAAGGACTTTGATCATAGGAGGCTGGCTTAGGCGT	314_730	-	BNR	PF02012.23	0.03	12.8	0.5	0.11	11.2	0.5	2.0	1	0	0	1	1	1	0	-	-1	GCGGGATACTACCTTCTGAATAGTTACTATTATTCTTCATTTTTCATTTGGCGTAATGTCCTGCCAGGTCTTACCTTCGTCAGTTGTCTGATAGACCTTATTCTCGTTTACGTAGGTAAACATGTTGATAGAACCGTCTTTGCCGTAGGTGTAGTATGCAAAGCCTTGGTGTGTGTATTTATCTCCCGGATCGTTCTGAACTGAGTAAAAAGGACTTTGATCATAGGAGGCTGGCTTAGGCGT
362319	GCGGGATACTACCTTCTGAATAGTTACTATTATTCTTCATTTTTCATTTGGCGTAATGTCCTGCCAGGTCTTACCTTCGTCAGTTGTCTGATAGACCTTATTCTCGTTTACGTAGGTAAACATGTTGATAGAACCGTCTTTGCCGTAGGTGTAGTATGCAAAGCCTTGGTGTGTGTATTTATCTCCCGGATCGTTCTGAACTGAGTAAAAAGGACTTTGATCATAGGAGGCTGGCTTAGGCGT	314_730	-	Sortilin-Vps10	PF15902.8	0.0011	16.3	0.3	0.0011	16.3	0.3	1.1	1	0	0	1	1	1	1	-	-1	GCGGGATACTACCTTCTGAATAGTTACTATTATTCTTCATTTTTCATTTGGCGTAATGTCCTGCCAGGTCTTACCTTCGTCAGTTGTCTGATAGACCTTATTCTCGTTTACGTAGGTAAACATGTTGATAGAACCGTCTTTGCCGTAGGTGTAGTATGCAAAGCCTTGGTGTGTGTATTTATCTCCCGGATCGTTCTGAACTGAGTAAAAAGGACTTTGATCATAGGAGGCTGGCTTAGGCGT
362320	GCGGGATACTACCTTCTGAATAGTTACTATTATTCTACAGTAACGCTTTTTGCGAGGTTTCTCGGTTTATCTACATCGAGACCCTTAGAAACACTTACATAATATCCCAGAAGCTGAAGCGGGATCACTGCAAGTGAGGTAGCAAAGTGAGGATCTGTCTTTGGAATATAAACTGTGAAGTCTGCAGTATCTTCAATATTGTAATTTCCAAATGTGGTCAGACCCATCAGATAGGCACCGCGG	314_731	-	Metallothio_6	PF05522.14	0.0025	16.7	2.9	0.0034	16.3	2.9	1.3	1	0	0	1	1	1	1	-	-1	GCGGGATACTACCTTCTGAATAGTTACTATTATTCTACAGTAACGCTTTTTGCGAGGTTTCTCGGTTTATCTACATCGAGACCCTTAGAAACACTTACATAATATCCCAGAAGCTGAAGCGGGATCACTGCAAGTGAGGTAGCAAAGTGAGGATCTGTCTTTGGAATATAAACTGTGAAGTCTGCAGTATCTTCAATATTGTAATTTCCAAATGTGGTCAGACCCATCAGATAGGCACCGCGG
362321	GCGGGATACTACCTTCTGAATAGTTACAATTATTTTCAGAAATATGTATGGACATAGTTGACCGGATGACCATACAACAGGTAAAATTAGAATAGCAAATCTGCAAAAGTAGTGGAAAATAACAAAAAGAGAGGGTTATCGAATGGATAGATTATTGTATGGGGTGGCGTATTACGATGAGTATATGCCGTGTGACCGGTTGGACAAAGATGTGGAAATGATAAAGGCGGCAGGGATCAATCT	314_732																				GCGGGATACTACCTTCTGAATAGTTACAATTATTTTCAGAAATATGTATGGACATAGTTGACCGGATGACCATACAACAGGTAAAATTAGAATAGCAAATCTGCAAAAGTAGTGGAAAATAACAAAAAGAGAGGGTTATCGAATGGATAGATTATTGTATGGGGTGGCGTATTACGATGAGTATATGCCGTGTGACCGGTTGGACAAAGATGTGGAAATGATAAAGGCGGCAGGGATCAATCT
362322	GCGGGATAGCTCAGCTGGTTAGAGCGTCGGATTCATAATCCGGAGGTCGAGGGATCGTGGCCCCCTCCCGCTACATTGAGACACTAACTTTTTAGTTAGTGTCTTTTTTGTGCGCCAAACTTTTCCACATTTTTCCATAAAAGTCTTGATAAAGTTTTCCACAGGGGTGTTGATAACTGTGGAAAAGAAATATAAGTACCTGATAATCTGTTTAGCCTTGTTTGGATAACGATTGTTGATAAC	314_733	-	SRI	PF08236.14	0.031	13.0	0.4	0.082	11.6	0.1	1.8	1	1	1	2	2	2	0	-	-1	GCGGGATAGCTCAGCTGGTTAGAGCGTCGGATTCATAATCCGGAGGTCGAGGGATCGTGGCCCCCTCCCGCTACATTGAGACACTAACTTTTTAGTTAGTGTCTTTTTTGTGCGCCAAACTTTTCCACATTTTTCCATAAAAGTCTTGATAAAGTTTTCCACAGGGGTGTTGATAACTGTGGAAAAGAAATATAAGTACCTGATAATCTGTTTAGCCTTGTTTGGATAACGATTGTTGATAAC
362323	GCGGGATAGCTCAGCTGGTTAGAGCGTCGGATTCATAATCCGGAGGTCGAGGGATCGTGGCCCCCTCCCGCTACATTGAGACACTAACTTTTTAGTTAGTGTCTTTTTTGTGCGCCAAACTTTTCCACATTTTTCCATAAAAGTCTTGATAAAGTTTTCCACAGGGGTGTTGATAACTGTGGAAAAGAAATATAAGTACCTGATAATCAGTTTAGCCTTGTTTGGATAACGATTGTTGATAAC	314_734	-	SRI	PF08236.14	0.033	12.8	0.4	0.086	11.5	0.1	1.8	1	1	1	2	2	2	0	-	-1	GCGGGATAGCTCAGCTGGTTAGAGCGTCGGATTCATAATCCGGAGGTCGAGGGATCGTGGCCCCCTCCCGCTACATTGAGACACTAACTTTTTAGTTAGTGTCTTTTTTGTGCGCCAAACTTTTCCACATTTTTCCATAAAAGTCTTGATAAAGTTTTCCACAGGGGTGTTGATAACTGTGGAAAAGAAATATAAGTACCTGATAATCAGTTTAGCCTTGTTTGGATAACGATTGTTGATAAC
362324	GCGGGATAGCTCAGCTGGTTAGAGCGTCGGATTCATAATCCGGAGGTCGAGGGATCGTGGCCCCCTCCCGCTACAAGATGAGAGACATCAACTTTTTAGTTGATGTCTTTTTTATGCTCTAAACTTTTCCACACTTATTCACTTCTCATAGAAAAGTTATCCACATATGTGTTGATAACTATGTTATTCTGTTGGTTATCAGATGTTTTTCCTGTTGGTAACTGATGTGGAAAAGATAAATAT	314_735																				GCGGGATAGCTCAGCTGGTTAGAGCGTCGGATTCATAATCCGGAGGTCGAGGGATCGTGGCCCCCTCCCGCTACAAGATGAGAGACATCAACTTTTTAGTTGATGTCTTTTTTATGCTCTAAACTTTTCCACACTTATTCACTTCTCATAGAAAAGTTATCCACATATGTGTTGATAACTATGTTATTCTGTTGGTTATCAGATGTTTTTCCTGTTGGTAACTGATGTGGAAAAGATAAATAT
362325	GCGGGATAGCTCAGCTGGTTAGAGCGTCGGATTCATAATCCGGAGGTCGAGGGATCGTGGCCCCCTCCCGCTACAAGATGAGAGACATCAACTTTTTAGTTGATGTCTTTTTTATGCTCTAAACTTTTCCACACTTATTCACTTCTCATAGAAAAGTTATCCACATATGTGTTGATAACTATGTTATTCCGTTGGTTATCAGATGTTTTTCCTGTTGGTAACTGGTGTGGAAAAGATAAATAT	314_736																				GCGGGATAGCTCAGCTGGTTAGAGCGTCGGATTCATAATCCGGAGGTCGAGGGATCGTGGCCCCCTCCCGCTACAAGATGAGAGACATCAACTTTTTAGTTGATGTCTTTTTTATGCTCTAAACTTTTCCACACTTATTCACTTCTCATAGAAAAGTTATCCACATATGTGTTGATAACTATGTTATTCCGTTGGTTATCAGATGTTTTTCCTGTTGGTAACTGGTGTGGAAAAGATAAATAT
362326	GCGGGATAGCTCAGCTGGTTAGAGCGTCGGATTCATAATCCGGAGGTCGAGGGATCGTGGCCCCCTCCCGCTACAAGATGAGAGACATCAACTTTTTAGTTGATGTCTTTTTTATGCTCTAAACTTTTCCACACTTATTCACTTCTCATAGAAAAGTTATCCACATATGTGTTGATAACTATGTTATTCCGTTGGTTATCAGATATTTCCCCTGTTGGTAACTGGTGTGGAAAAGATAAATAT	314_737																				GCGGGATAGCTCAGCTGGTTAGAGCGTCGGATTCATAATCCGGAGGTCGAGGGATCGTGGCCCCCTCCCGCTACAAGATGAGAGACATCAACTTTTTAGTTGATGTCTTTTTTATGCTCTAAACTTTTCCACACTTATTCACTTCTCATAGAAAAGTTATCCACATATGTGTTGATAACTATGTTATTCCGTTGGTTATCAGATATTTCCCCTGTTGGTAACTGGTGTGGAAAAGATAAATAT
362327	GCGGGATAGCTCAGCTGGTTAGAGCGTCGGATTCATAATCCGGAGGTCGAGGGATCGTGGCCCCCTCCCGCTACAAGATGAGAGACATCAACTTTTTAGTTGATGTCTTTTTTATGCTCTAAACTTTTCCACACTTGTTCACTTCTCATAGAAAAGTTATCCACATATGTGTTGATAACTATGCTATTCCGTTGGCTATCAGATGTTTCCATTGTTGGTAACTGGTGTGGAAAAGATAAAAAA	314_738																				GCGGGATAGCTCAGCTGGTTAGAGCGTCGGATTCATAATCCGGAGGTCGAGGGATCGTGGCCCCCTCCCGCTACAAGATGAGAGACATCAACTTTTTAGTTGATGTCTTTTTTATGCTCTAAACTTTTCCACACTTGTTCACTTCTCATAGAAAAGTTATCCACATATGTGTTGATAACTATGCTATTCCGTTGGCTATCAGATGTTTCCATTGTTGGTAACTGGTGTGGAAAAGATAAAAAA
362328	GCGGGATAGCTCAGCTGGTTAGAGCGTCGGATTCATAATCCGGAGGTCGAGGGATCGTGGCCCCCTCCCGCTACTTAATGAGACACTAACTTTTTAGTTAGTGTCTTTTTTATGCGCCAAACTTTTCCACACTTTTCCACTTTTTTGTGCATAAGTCTTGATAAAGTTATCCAGGATATTGTGGATAATTGTGGAAAACTATCTTAATAGCTTGATTATCAGTGGTTATGTTGTATGGAAAAC	314_739																				GCGGGATAGCTCAGCTGGTTAGAGCGTCGGATTCATAATCCGGAGGTCGAGGGATCGTGGCCCCCTCCCGCTACTTAATGAGACACTAACTTTTTAGTTAGTGTCTTTTTTATGCGCCAAACTTTTCCACACTTTTCCACTTTTTTGTGCATAAGTCTTGATAAAGTTATCCAGGATATTGTGGATAATTGTGGAAAACTATCTTAATAGCTTGATTATCAGTGGTTATGTTGTATGGAAAAC
362329	GCGGGCCGATGCAAGCATCGGCCCCTACGGGTGCCTTTAGTAGGAGGTGTGTGTCATGAAAAAGTACGCTGTAATTCTTTCCTCTCTTGCCTTTTTGCTCACCGCCTGCTCTGCCGCCCCGGCGGACAGCGTGTCGGCAACCCCCGTGCCGACGGAAACGCCCGCACCTACGGCAGAGCCGACCCCAGAGCCGACGGCCACCCCGTCCCCGACGCCTGCGCCGACGATGGCGGTGTACGATGA	314_740																				GCGGGCCGATGCAAGCATCGGCCCCTACGGGTGCCTTTAGTAGGAGGTGTGTGTCATGAAAAAGTACGCTGTAATTCTTTCCTCTCTTGCCTTTTTGCTCACCGCCTGCTCTGCCGCCCCGGCGGACAGCGTGTCGGCAACCCCCGTGCCGACGGAAACGCCCGCACCTACGGCAGAGCCGACCCCAGAGCCGACGGCCACCCCGTCCCCGACGCCTGCGCCGACGATGGCGGTGTACGATGA
362330	GCGGGCCGATGCAAGCATCGGCCCCTACGGGTGCCTTTAGTAGGAGGTGTGTGTCATGAAAAAGTACGCTGTAATTCTTTCCTCTCTTGCCTTTTTGCTCACCGCCTGCGCCTCCGCCCCGGCGGACAGCGTGTCGGCAACCCCCGTGCCGACGGAAACGCCCGCACCCACGGCAGAGCCGACCCCGGAGCCGACGGCCACCCCGTCCCCGACGCCCGCGCCGACGATGGCGGTGTATGATGA	314_741	-	DEC-1_N	PF04625.16	0.049	11.1	7.8	0.055	10.9	7.8	1.2	1	0	0	1	1	1	0	-	2	GCGGGCCGATGCAAGCATCGGCCCCTACGGGTGCCTTTAGTAGGAGGTGTGTGTCATGAAAAAGTACGCTGTAATTCTTTCCTCTCTTGCCTTTTTGCTCACCGCCTGCGCCTCCGCCCCGGCGGACAGCGTGTCGGCAACCCCCGTGCCGACGGAAACGCCCGCACCCACGGCAGAGCCGACCCCGGAGCCGACGGCCACCCCGTCCCCGACGCCCGCGCCGACGATGGCGGTGTATGATGA
362331	GCGGGCCGATGCAAGCATCGGCCCCTACGGGTGCCTTTAGTAGGAGGTGTGTGTCATGAAAAAGTACGCTGTAATTCTTTCCTCTCTTGCCTTTTTGCTCACCGCCTGCGCCTCCGCCCCGGCGGGCAGCATCACCCCAACGCCTGACCCGACCGCAACATCTGTCATAACTCCGGCACCTACCGAGGCTCCGACAGCCACTCCGTCCCCGACGATGGCAGTGTACGAGGAAGTCTCCTTCGA	314_742	-	Bmp	PF02608.17	0.016	12.6	0.0	0.017	12.5	0.0	1.1	1	0	0	1	1	1	0	-	-1	GCGGGCCGATGCAAGCATCGGCCCCTACGGGTGCCTTTAGTAGGAGGTGTGTGTCATGAAAAAGTACGCTGTAATTCTTTCCTCTCTTGCCTTTTTGCTCACCGCCTGCGCCTCCGCCCCGGCGGGCAGCATCACCCCAACGCCTGACCCGACCGCAACATCTGTCATAACTCCGGCACCTACCGAGGCTCCGACAGCCACTCCGTCCCCGACGATGGCAGTGTACGAGGAAGTCTCCTTCGA
362332	GCGGGCCGATGCAAGCATCGGCCCCTACGGGTGCCTTTAGTAGGAGGTGTGTGTCATGAAAAAGTACGCTGTAATTCTTTCCTCTCTTGCCTTTTTGCTCACCGCCTGCGCCTCCGCCCCGGCGGGCAGCATCACCCCAACGCCTGACCCGACCGCAACATCTGTCATAACTCCGGCACCTACCGAGGCTCCGACAGCCACTCCGTCCCCGACGATGGCAGTGTACGAGGAAGTCTCCTTCGA	314_742	-	DEC-1_N	PF04625.16	0.017	12.6	3.3	0.016	12.6	3.3	1.0	1	0	0	1	1	1	0	-	2	GCGGGCCGATGCAAGCATCGGCCCCTACGGGTGCCTTTAGTAGGAGGTGTGTGTCATGAAAAAGTACGCTGTAATTCTTTCCTCTCTTGCCTTTTTGCTCACCGCCTGCGCCTCCGCCCCGGCGGGCAGCATCACCCCAACGCCTGACCCGACCGCAACATCTGTCATAACTCCGGCACCTACCGAGGCTCCGACAGCCACTCCGTCCCCGACGATGGCAGTGTACGAGGAAGTCTCCTTCGA
362333	GCGGGCCGATGCAAGCATCGGCCCCTACGGGTGCCTTTAGTAGGAGGTGTGTGTCATGAAAAAGTACGCTGTAATTCTTTCCTCTCTTGCCTTTTTGCTCACCGCCTGCGCCTCCGCCCCGGCGGGCAGCATCACCCCAACGCCTGACCCGACCGCAACATCTGTCATAACTCCGGCACCTACCGAGGCTCCGACAGCCACTCCGTCCCCGACGATGGCAGTGTACGAGGAAGTCTCCTTCGA	314_742	-	TcdA_TcdB_pore	PF12920.10	0.021	11.6	1.7	0.022	11.5	1.7	1.0	1	0	0	1	1	1	0	-	-1	GCGGGCCGATGCAAGCATCGGCCCCTACGGGTGCCTTTAGTAGGAGGTGTGTGTCATGAAAAAGTACGCTGTAATTCTTTCCTCTCTTGCCTTTTTGCTCACCGCCTGCGCCTCCGCCCCGGCGGGCAGCATCACCCCAACGCCTGACCCGACCGCAACATCTGTCATAACTCCGGCACCTACCGAGGCTCCGACAGCCACTCCGTCCCCGACGATGGCAGTGTACGAGGAAGTCTCCTTCGA
362334	GCGGGCCGGACATGTCCGGCCCCTACGGGGCGGCAGATGCAAGGCTTCCCCCTTAGGGGAAGCCTTTAAGCAGCTTAGCCGTTCACGGCCTCGTGCAGGGTCTTGCGGACGGCACCGACACCGGCGATCTCAGCCTTGAAGTATGCCTTGATCTTGTCGGCCAGCACGGTCTTGGTCAGGTCGCTGCCGAAGATGGAAGCGTTAGACAGGATGCCGTCCAGCTGATCGGTGACGGTCTCGGGC	314_743																				GCGGGCCGGACATGTCCGGCCCCTACGGGGCGGCAGATGCAAGGCTTCCCCCTTAGGGGAAGCCTTTAAGCAGCTTAGCCGTTCACGGCCTCGTGCAGGGTCTTGCGGACGGCACCGACACCGGCGATCTCAGCCTTGAAGTATGCCTTGATCTTGTCGGCCAGCACGGTCTTGGTCAGGTCGCTGCCGAAGATGGAAGCGTTAGACAGGATGCCGTCCAGCTGATCGGTGACGGTCTCGGGC
362335	GCGGGCGAACAATGTTCGCCCCTACAATCTCTATAGGGCAAGTCCATATTTTGACATATTGACGCCCCTTTCGGTTTAAAGCGAAAGGGGCGAAGTTTTAGTTAATAGGCTTGGTCTGCGCCGTATACAGCCTGCTCGTGGGTGAAGCCCTCGTATTCAAGCTGTTCGATTAAGCCGCTCTTGGAGAAGGACATAGATTTTAGGTATTCTTCTGCTTTTCTTACTGCCTGCTCTTTCCAATCG	314_744	-	Lipoprotein_Ltp	PF07553.14	3.8e-17	60.6	0.4	5e-17	60.2	0.4	1.1	1	0	0	1	1	1	1	-	-2	GCGGGCGAACAATGTTCGCCCCTACAATCTCTATAGGGCAAGTCCATATTTTGACATATTGACGCCCCTTTCGGTTTAAAGCGAAAGGGGCGAAGTTTTAGTTAATAGGCTTGGTCTGCGCCGTATACAGCCTGCTCGTGGGTGAAGCCCTCGTATTCAAGCTGTTCGATTAAGCCGCTCTTGGAGAAGGACATAGATTTTAGGTATTCTTCTGCTTTTCTTACTGCCTGCTCTTTCCAATCG
362336	GCGGGCGCATATAGAATGCGCCCCTACGGTGTCACGGAACGGTTATTCACCGTCCTCCGACACATCCTTGCTCTCGGCGTTGTAGACGACGGGGCCGTCCATGGGAATACCGCTCTCGGCGGCTTCGGCTTCGTCCAGGGCGTCACCGATGGCGGACATGGCAGCGTTGGCGGCAGCAGTCGCCATGCGGTCCAGCGTGCGCAGCTCCATGGCAGCATACAGAATGCAACCTAAGTTCATCGC	314_745																				GCGGGCGCATATAGAATGCGCCCCTACGGTGTCACGGAACGGTTATTCACCGTCCTCCGACACATCCTTGCTCTCGGCGTTGTAGACGACGGGGCCGTCCATGGGAATACCGCTCTCGGCGGCTTCGGCTTCGTCCAGGGCGTCACCGATGGCGGACATGGCAGCGTTGGCGGCAGCAGTCGCCATGCGGTCCAGCGTGCGCAGCTCCATGGCAGCATACAGAATGCAACCTAAGTTCATCGC
362337	GCGGGCGCATATAGAATGCGCCCCTACGGTATAACGGAGGAATAACCATGACCACCCTCATCCGTGGCGGTCTCGTCCATGACGCTGTTCACCGCGACGCCTGTAAGGCTGACATTCTGCTGGCCGATGGCAAAATTGCCGCCATCGGAACCGATTCGACTGCCCCGGCGGACACTGCTGTGTTTGACGCCGATGGGTTGGAGGTTTATCCCGGTTTTGTCGATGCCCACACCCATATCGGCC	314_746	-	Amidohydro_1	PF01979.23	0.002	15.9	3.2	0.065	10.9	0.6	2.1	2	0	0	2	2	2	2	-	3	GCGGGCGCATATAGAATGCGCCCCTACGGTATAACGGAGGAATAACCATGACCACCCTCATCCGTGGCGGTCTCGTCCATGACGCTGTTCACCGCGACGCCTGTAAGGCTGACATTCTGCTGGCCGATGGCAAAATTGCCGCCATCGGAACCGATTCGACTGCCCCGGCGGACACTGCTGTGTTTGACGCCGATGGGTTGGAGGTTTATCCCGGTTTTGTCGATGCCCACACCCATATCGGCC
362338	GCGGGCGCATATAGAATGCGCCCCTACGGTATAACGGAGGAATAACCATGACCACCCTCATCCGTGGCGGTCTCGTCCATGACGCTGTTCACCGCGACGCCTGTAAGGCTGACATTCTGCTGGCCGATGGCAAAATTGCCGCCATCGGAACCGATTCGACTGCCCCGGCGGACACTGCTGTGTTTGACGCCGATGGGTTGGAGGTTTATCCCGGTTTTGTCGATGCCCACACCCATATCGGCC	314_746	-	Amidohydro_3	PF07969.14	1.7e-05	22.9	0.9	2.4e-05	22.5	0.9	1.2	1	0	0	1	1	1	1	-	3	GCGGGCGCATATAGAATGCGCCCCTACGGTATAACGGAGGAATAACCATGACCACCCTCATCCGTGGCGGTCTCGTCCATGACGCTGTTCACCGCGACGCCTGTAAGGCTGACATTCTGCTGGCCGATGGCAAAATTGCCGCCATCGGAACCGATTCGACTGCCCCGGCGGACACTGCTGTGTTTGACGCCGATGGGTTGGAGGTTTATCCCGGTTTTGTCGATGCCCACACCCATATCGGCC
362339	GCGGGCGCATATAGAATGCGCCCCTACGGTATAACGGAGGAATAACCATGACCACCCTCATCCGTGGCGGTCTCGTCCATGACGCTGTTCACCGCGACGCCTGTAAGGCTGACATTCTGCTGGCCGATGGCAAAATTGCCGCCATCGGAACCGATTCGACTGCCCCGGCGGACACTGCTGTGTTTGACGCCGATGGGTTGGAGGTTTATCCCGGTTTTGTCGATGCCCACACCCATATCGGCC	314_746	-	Urease_alpha	PF00449.23	0.029	13.1	0.1	0.032	13.0	0.1	1.1	1	0	0	1	1	1	0	-	3	GCGGGCGCATATAGAATGCGCCCCTACGGTATAACGGAGGAATAACCATGACCACCCTCATCCGTGGCGGTCTCGTCCATGACGCTGTTCACCGCGACGCCTGTAAGGCTGACATTCTGCTGGCCGATGGCAAAATTGCCGCCATCGGAACCGATTCGACTGCCCCGGCGGACACTGCTGTGTTTGACGCCGATGGGTTGGAGGTTTATCCCGGTTTTGTCGATGCCCACACCCATATCGGCC
362340	GCGGGCGGAGCCCCCTCGCAGAGGGGGTCAAGGGGTAAACACACCTTTTTCGACAGTCTGAGGGGCGGGATTTATCCCTCCCGAAATGTTTCCGCCGGCGCACCCCTCCACAGCGTAGTGTGTCCCCCGCCTCACTCCTAACTCCTCACTCCCAACTCCTCTCTTGACAAATCCCCTTTCTTGCAGTAAGATAGTTTACGCTAACCGTTAGAATATACTAACCTTTGGCGATCCTATCCCGGA	314_747																				GCGGGCGGAGCCCCCTCGCAGAGGGGGTCAAGGGGTAAACACACCTTTTTCGACAGTCTGAGGGGCGGGATTTATCCCTCCCGAAATGTTTCCGCCGGCGCACCCCTCCACAGCGTAGTGTGTCCCCCGCCTCACTCCTAACTCCTCACTCCCAACTCCTCTCTTGACAAATCCCCTTTCTTGCAGTAAGATAGTTTACGCTAACCGTTAGAATATACTAACCTTTGGCGATCCTATCCCGGA
362341	GCGGGCGGAGCCCCCTCGCAGAGGGGGCTAAGGGGTGAACGCACCTTTTTCGACAGTCTAGGCTTCCCCCGTGGGGGAAGCTGTCACCGAAGGTGACTGATGAGGGCAGAGCTTGCGTCAGAACTGCTTTGCGGTTTACTGCGCGGGCTTCCCCTCATCCGGCGCTGCGGCGCCACCTTCCCCCATGGGGGAAGGCAGAAAATTCGACAAGGAGAACCATATATGTCCAAAGAATTTCGCACC	314_748																				GCGGGCGGAGCCCCCTCGCAGAGGGGGCTAAGGGGTGAACGCACCTTTTTCGACAGTCTAGGCTTCCCCCGTGGGGGAAGCTGTCACCGAAGGTGACTGATGAGGGCAGAGCTTGCGTCAGAACTGCTTTGCGGTTTACTGCGCGGGCTTCCCCTCATCCGGCGCTGCGGCGCCACCTTCCCCCATGGGGGAAGGCAGAAAATTCGACAAGGAGAACCATATATGTCCAAAGAATTTCGCACC
362342	GCGGGGGCAGGATTTGAACCTACGACCTCCGGGTTATGAGCCCGGCGAGCTACCAGACTGCTCCACCCCGCAATGTCTGGGCGCCTCATGTGCGCAAGAAAGAATATTACGCGGGAGTTCGGTAAACGGCAAGGAAAATCTCGTAGAGCATAATTCCTTCATATTTAAACCACTCAGCCCCTATCACCGTAAACGAATCGCAGCCGAGCGCCGTCGACGGCACGTATACAATGGTGCGCGTCC	314_749																				GCGGGGGCAGGATTTGAACCTACGACCTCCGGGTTATGAGCCCGGCGAGCTACCAGACTGCTCCACCCCGCAATGTCTGGGCGCCTCATGTGCGCAAGAAAGAATATTACGCGGGAGTTCGGTAAACGGCAAGGAAAATCTCGTAGAGCATAATTCCTTCATATTTAAACCACTCAGCCCCTATCACCGTAAACGAATCGCAGCCGAGCGCCGTCGACGGCACGTATACAATGGTGCGCGTCC
362343	GCGGGGGCAGGATTTGAACCTACGACCTCCGGGTTATGAGCCCGGCGAGCTACCAGACTGCTCCACCCCGCAATGTCTGGGCGCCTCATGTGCGCAAGAAAGAATATTACGCGGGAGTTCGGTAAACGGCAAGGAAAATCTCGTAGAGCATAATTCCTTCATATTTAAACCACTCAGCCCCTATCACCGTAAACGAATCTCAGCCGAGCGCCGTCGACGGCACGTATACAATGGTGCGCGTCC	314_750																				GCGGGGGCAGGATTTGAACCTACGACCTCCGGGTTATGAGCCCGGCGAGCTACCAGACTGCTCCACCCCGCAATGTCTGGGCGCCTCATGTGCGCAAGAAAGAATATTACGCGGGAGTTCGGTAAACGGCAAGGAAAATCTCGTAGAGCATAATTCCTTCATATTTAAACCACTCAGCCCCTATCACCGTAAACGAATCTCAGCCGAGCGCCGTCGACGGCACGTATACAATGGTGCGCGTCC
362344	GCGGGGGCAGGATTTGAACCTACGACCTCCGGGTTATGAGCCCGGCGAGCTACCAGACTGCTCCACCCCGCAATGTCTGGGCGCCTCATGTGCGCAAGAAAGAATATTACGCGGGAGTTCGGTAAACGGCAAGGAAAATCTCGTAGAGCATAATTCCTTCATATTTAAAACCCCTCAGACCCTATCACCGTAAACGAATCGCAGTCGAGCACCGTCGGCGGCGCGTATACAATGGTGCGCGTC	314_751																				GCGGGGGCAGGATTTGAACCTACGACCTCCGGGTTATGAGCCCGGCGAGCTACCAGACTGCTCCACCCCGCAATGTCTGGGCGCCTCATGTGCGCAAGAAAGAATATTACGCGGGAGTTCGGTAAACGGCAAGGAAAATCTCGTAGAGCATAATTCCTTCATATTTAAAACCCCTCAGACCCTATCACCGTAAACGAATCGCAGTCGAGCACCGTCGGCGGCGCGTATACAATGGTGCGCGTC
362345	GCGGGGGCAGGATTTGAACCTACGACCTCCGGGTTATGAGCCCGGCGAGCTACCAGACTGCTCCACCCCGCAATGTCTGGGCGCCTCATGTGCGCAAGAAAGAATATTACGCGGGAGTTCGGTAAACGGCAAGGAAAATCTCGTAGAGCATAATTCCTTCATATTTAAACCCCTCAGTCCATATCAGCGTAAATGAATCGCAGCCGAGCGCCGTCGGCGGCGCGTATACAATGGTGCGCGTCC	314_752	-	R3H	PF01424.25	0.032	12.7	0.0	0.048	12.1	0.0	1.3	1	0	0	1	1	1	0	-	2	GCGGGGGCAGGATTTGAACCTACGACCTCCGGGTTATGAGCCCGGCGAGCTACCAGACTGCTCCACCCCGCAATGTCTGGGCGCCTCATGTGCGCAAGAAAGAATATTACGCGGGAGTTCGGTAAACGGCAAGGAAAATCTCGTAGAGCATAATTCCTTCATATTTAAACCCCTCAGTCCATATCAGCGTAAATGAATCGCAGCCGAGCGCCGTCGGCGGCGCGTATACAATGGTGCGCGTCC
362346	GCGGGGGCAGGATTTGAACCTACGACCTCCGGGTTATGAGCCCGGCGAGCTACCAGACTGCTCCACCCCGCAATGTCTGGACGCATCGTGTGCGCAAGGAGTTATATTACGCAGGCACCCATGTATCTGCAAGGCCGGCGACACCTCTCCACAATTCCATCACGCAAACCACTCGATGCGCAGACTGCATCGCCGGGCTCATAACCCGGAGGCCGTAGGTTCAGCTCACCCAAAGCCACCAGG	314_753	-	Ceramidase_alk	PF04734.16	0.019	12.0	0.3	0.018	12.1	0.3	1.1	1	0	0	1	1	1	0	-	-1	GCGGGGGCAGGATTTGAACCTACGACCTCCGGGTTATGAGCCCGGCGAGCTACCAGACTGCTCCACCCCGCAATGTCTGGACGCATCGTGTGCGCAAGGAGTTATATTACGCAGGCACCCATGTATCTGCAAGGCCGGCGACACCTCTCCACAATTCCATCACGCAAACCACTCGATGCGCAGACTGCATCGCCGGGCTCATAACCCGGAGGCCGTAGGTTCAGCTCACCCAAAGCCACCAGG
362347	GCGGGGGCAGGATTTGAACCTACGACCTCCGGGTTATGAGAGTGCTTTATATTATTCTGTCCTGCAAATCTAATCGCTCTTCTTTCATATGATAATATGGTATTTGAGCTGCTGTTTTATTCATACAGTTCATATGGTTGCGTAGTGTTTAATCATTCAGTTAGTTCTTTAGAATCAGCTATTTGCTACATGATTGCTACAACGCTGCTACAAATACGAATATGAAATGTTCTTGAAGGGTTT	314_754	-	Inh	PF02974.17	0.028	13.0	0.0	0.034	12.7	0.0	1.1	1	0	0	1	1	1	0	-	-3	GCGGGGGCAGGATTTGAACCTACGACCTCCGGGTTATGAGAGTGCTTTATATTATTCTGTCCTGCAAATCTAATCGCTCTTCTTTCATATGATAATATGGTATTTGAGCTGCTGTTTTATTCATACAGTTCATATGGTTGCGTAGTGTTTAATCATTCAGTTAGTTCTTTAGAATCAGCTATTTGCTACATGATTGCTACAACGCTGCTACAAATACGAATATGAAATGTTCTTGAAGGGTTT
362348	GCGGGGGCAGGATTTGAACCTACGACCTCCGGGTTATGAGCCCGGCGAGCTACCAGACTGCTCCACCCCGCACTATATGTTCCGCTCGTTCTTAGTAAGCTATCTGGTATAGCTCGTGAACGAAAAGCGACAGTTAAATATAATAGCCGCCACAACGCTGAAGTGCAAGAAGTACTTCGATCGTAGCCATTCGCATGCGATGAGCGGCAAAATGCGCATCTAAATGGTCACGCCGACTTCTTG	314_755																				GCGGGGGCAGGATTTGAACCTACGACCTCCGGGTTATGAGCCCGGCGAGCTACCAGACTGCTCCACCCCGCACTATATGTTCCGCTCGTTCTTAGTAAGCTATCTGGTATAGCTCGTGAACGAAAAGCGACAGTTAAATATAATAGCCGCCACAACGCTGAAGTGCAAGAAGTACTTCGATCGTAGCCATTCGCATGCGATGAGCGGCAAAATGCGCATCTAAATGGTCACGCCGACTTCTTG
362349	GCGGGGTAGGGGAGCGTTGTGTAAGCGGAGAAACAGTAGCGTAAGCGGCTGTGGAGTTTACAGAAGTGAGAATGCCGGAATGAGTAGCGCGAATGTGGTGAGAATCCACATGGCCGGAAACCTCAGGTTTTTGGAGGAAGGTTCGTCCGCTCCAAGTTAGGCGGGAGCTAAGGTCAGGCCGCAAGGCGTAGCCGATGCACAGACGGTAGAGATTCCGTCCCCACCGAAAGATTTAAGCACAGG	314_756																				GCGGGGTAGGGGAGCGTTGTGTAAGCGGAGAAACAGTAGCGTAAGCGGCTGTGGAGTTTACAGAAGTGAGAATGCCGGAATGAGTAGCGCGAATGTGGTGAGAATCCACATGGCCGGAAACCTCAGGTTTTTGGAGGAAGGTTCGTCCGCTCCAAGTTAGGCGGGAGCTAAGGTCAGGCCGCAAGGCGTAGCCGATGCACAGACGGTAGAGATTCCGTCCCCACCGAAAGATTTAAGCACAGG
362350	GCGGGGTAGGGGAGCGTTGTGTAAGCGGAGAAACAGTAGCGTAAGCGGCTGTGGAGTTTACAGAAGTGAGAATGCCGGAATGAGTAGCGCGAATGTGGTGAGAATCCACATGGCCGGAAACCTCAGGTTTTTGGAGGAAGGTTCGTCCGCTCCAAGTTAGGCGGGAGCTAAGGTCAGGCCGCAAGGCGTAGTCGATGCACAGACGGTAGAGATTCCGTCCCCACCGAAAGATTTAAGCACAGG	314_757																				GCGGGGTAGGGGAGCGTTGTGTAAGCGGAGAAACAGTAGCGTAAGCGGCTGTGGAGTTTACAGAAGTGAGAATGCCGGAATGAGTAGCGCGAATGTGGTGAGAATCCACATGGCCGGAAACCTCAGGTTTTTGGAGGAAGGTTCGTCCGCTCCAAGTTAGGCGGGAGCTAAGGTCAGGCCGCAAGGCGTAGTCGATGCACAGACGGTAGAGATTCCGTCCCCACCGAAAGATTTAAGCACAGG
362351	GCGGGTGATGGGAATCGAACCCACGTATCCAGCTTGGAAGGCTGGTGTTCTACCATTGAACTACACCCGCACATTTGTGCTTGTCCGTCACAACGAAGATTAGTATATCTGATGTTGGAATATTTGTCAACAACTTTTTTGAAATTTTTTAATTTTTTCTTTTGTTCCTAAGATTCAAGCAATATTTCTTGTCTGTTAACGCATTCACACTAAAAAAATTATGATAGAAATATTTTTCATGAG	314_758	-	Crystall_4	PF17945.4	0.031	13.2	0.0	2	7.4	0.0	2.1	2	0	0	2	2	2	0	-	-3	GCGGGTGATGGGAATCGAACCCACGTATCCAGCTTGGAAGGCTGGTGTTCTACCATTGAACTACACCCGCACATTTGTGCTTGTCCGTCACAACGAAGATTAGTATATCTGATGTTGGAATATTTGTCAACAACTTTTTTGAAATTTTTTAATTTTTTCTTTTGTTCCTAAGATTCAAGCAATATTTCTTGTCTGTTAACGCATTCACACTAAAAAAATTATGATAGAAATATTTTTCATGAG
362352	GCGGGTGATGGGAATCGAACCCACGTATCCAGCTTGGAAGGCTGGTGTTCTACCATTGAACTACACCCGCACATTTGTGCTTGTCCGTCACAACGAAGATTAGTATATCTGATGTTGGAATATTTGTCAACAACTTTTTTGAAATTTTTTAATTTTTTCTTTTGTTCCTAAGATTCAAGCAATATTTCTTGTCTGTTAACGCATTCACACTAAAAAAATTATGATAGAAATATTTTTCATGAG	314_758	-	SRR	PF07709.14	0.028	13.3	0.1	0.062	12.2	0.1	1.6	1	0	0	1	1	1	0	-	-2	GCGGGTGATGGGAATCGAACCCACGTATCCAGCTTGGAAGGCTGGTGTTCTACCATTGAACTACACCCGCACATTTGTGCTTGTCCGTCACAACGAAGATTAGTATATCTGATGTTGGAATATTTGTCAACAACTTTTTTGAAATTTTTTAATTTTTTCTTTTGTTCCTAAGATTCAAGCAATATTTCTTGTCTGTTAACGCATTCACACTAAAAAAATTATGATAGAAATATTTTTCATGAG
362353	GCGGGTGATGGGAATCGAACCCACGTATCCAGCTTGGAAGGCTGGTGTTCTACCATTGAACTACACCCGCACATTTGTGCTTGTCCGTCACAACGAAGCTTAGTATATCCGATGTGGACGGATTTGTCAATAACTTTTTTGAAATTTTTTCAAATTTTTTCTTTTGTTTCTAAGATTGACGCAATAGAACTGTTTTTAGGGGATTTCCAGAAGAGCCAGACCCCTGCTCCTACACCCTAAAGT	314_759	-	Arabinose_Isome	PF02610.18	0.043	11.4	0.0	0.044	11.4	0.0	1.0	1	0	0	1	1	1	0	-	-3	GCGGGTGATGGGAATCGAACCCACGTATCCAGCTTGGAAGGCTGGTGTTCTACCATTGAACTACACCCGCACATTTGTGCTTGTCCGTCACAACGAAGCTTAGTATATCCGATGTGGACGGATTTGTCAATAACTTTTTTGAAATTTTTTCAAATTTTTTCTTTTGTTTCTAAGATTGACGCAATAGAACTGTTTTTAGGGGATTTCCAGAAGAGCCAGACCCCTGCTCCTACACCCTAAAGT
362354	GCGGGTGTAGTTCAATGGTAGAACACTAGCCTTCCAAGCTAGATACGTGGGTTCGATTCCCATCACCCGCTCTTTATTTTGCAAATACATTTCATGTATGCAAGATATTATGTGTCCGTAGCTCAGCTGGATAGAGCAACGGCCTTCTAAGCCGTGGGTCGGGGGTTCGAATCCCTTCGGGCACATTTTTATATTATATGGTGGGTATGGCGCAGTTGGCTAGCGCGCCAGATTGTGGCTCTG	314_760																				GCGGGTGTAGTTCAATGGTAGAACACTAGCCTTCCAAGCTAGATACGTGGGTTCGATTCCCATCACCCGCTCTTTATTTTGCAAATACATTTCATGTATGCAAGATATTATGTGTCCGTAGCTCAGCTGGATAGAGCAACGGCCTTCTAAGCCGTGGGTCGGGGGTTCGAATCCCTTCGGGCACATTTTTATATTATATGGTGGGTATGGCGCAGTTGGCTAGCGCGCCAGATTGTGGCTCTG
362355	GCGGGTGTGGCGGAATTGGCAGACGCGCCAGGTTTAGGTTCTGGTGGGTAACCCCCGTGAAGGTTCAAGTCCTTTCACCCGCACCATTTACGCGATTCAATGTTGTACCCAAGAAGGAGTTTATTCGTGAACATCAAAGTAGAGGCTCTCGAGAACAACCAAGTGAAGTTCAGCTTCGAGGTCGACGCTGACGATGTAGACGCACGCATCAAGCGTACGTATCGTCAGGTTGCCAAGCGCTAC	314_761	-	PI3K_rbd	PF00794.21	0.022	13.4	0.0	0.025	13.2	0.0	1.1	1	0	0	1	1	1	0	-	1	GCGGGTGTGGCGGAATTGGCAGACGCGCCAGGTTTAGGTTCTGGTGGGTAACCCCCGTGAAGGTTCAAGTCCTTTCACCCGCACCATTTACGCGATTCAATGTTGTACCCAAGAAGGAGTTTATTCGTGAACATCAAAGTAGAGGCTCTCGAGAACAACCAAGTGAAGTTCAGCTTCGAGGTCGACGCTGACGATGTAGACGCACGCATCAAGCGTACGTATCGTCAGGTTGCCAAGCGCTAC
362356	GCGGGTGTGGCGGAATTGGCAGACGCGCCAGGTTTAGGTTCTGGTGGGTAACCCCCGTGAAGGTTCAAGTCCTTTCACCCGCACCATTTACGCGATTCAATGTTGTACCCAAGAAGGAGTTTATTCGTGAACATCAAAGTAGAGGCTCTCGAGAACAACCAAGTGAAGTTCAGCTTCGAGGTCGACGCTGACGATGTAGACGCACGCATCAAGCGTACGTATCGTCAGGTTGCCAAGCGCTAC	314_761	-	Trigger_N	PF05697.16	5.4e-05	22.0	0.3	6.5e-05	21.7	0.3	1.1	1	0	0	1	1	1	1	-	1	GCGGGTGTGGCGGAATTGGCAGACGCGCCAGGTTTAGGTTCTGGTGGGTAACCCCCGTGAAGGTTCAAGTCCTTTCACCCGCACCATTTACGCGATTCAATGTTGTACCCAAGAAGGAGTTTATTCGTGAACATCAAAGTAGAGGCTCTCGAGAACAACCAAGTGAAGTTCAGCTTCGAGGTCGACGCTGACGATGTAGACGCACGCATCAAGCGTACGTATCGTCAGGTTGCCAAGCGCTAC
362357	GCGGGTGTGGCGGAATTGGCAGACGCGCCAGGTTTAGGTTCTGGTGGGTAACCCCCGTGAAGGTTCAAGTCCTTTCACCCGCACCATTTACGCGATTCAATGTTGTACCCAAGAAGGAGTTTATTCGTGAACATCAAAGTAGAGGCTCTCGAGAACAACCAAGTGAAGTTCAGCTTCGAGGTCGACGCTGACGATGTAGACGCACGCATCAAGCGTACGTATCGTCAGGTTGCCAAGCGCTAC	314_761	-	Viral_NABP	PF05515.14	0.012	13.9	1.0	0.014	13.7	1.0	1.1	1	0	0	1	1	1	0	-	3	GCGGGTGTGGCGGAATTGGCAGACGCGCCAGGTTTAGGTTCTGGTGGGTAACCCCCGTGAAGGTTCAAGTCCTTTCACCCGCACCATTTACGCGATTCAATGTTGTACCCAAGAAGGAGTTTATTCGTGAACATCAAAGTAGAGGCTCTCGAGAACAACCAAGTGAAGTTCAGCTTCGAGGTCGACGCTGACGATGTAGACGCACGCATCAAGCGTACGTATCGTCAGGTTGCCAAGCGCTAC
362358	GCGGGTGTGGCGGAATTGGCAGACGCGCCAGGTTTAGGTTCTGGTGGGTAACCCCCGTGAAGGTTCAAGTCCTTTCACCCGCACCAGTTTCATTTCAGAACATGATCACCCTAAGAAGGAGAATTTTGTGAACAGCACAGTAGAGGCACTCGAGGATAATCAACTTAAAATCACTTGCACTATTCCTGCAGCTGATGTTGATGCGCAAATCAAGCGTACATATAAAGACTTTGCTAAGCGTTA	314_762	-	Trigger_N	PF05697.16	0.00098	17.9	0.1	0.0012	17.6	0.1	1.1	1	0	0	1	1	1	1	-	2	GCGGGTGTGGCGGAATTGGCAGACGCGCCAGGTTTAGGTTCTGGTGGGTAACCCCCGTGAAGGTTCAAGTCCTTTCACCCGCACCAGTTTCATTTCAGAACATGATCACCCTAAGAAGGAGAATTTTGTGAACAGCACAGTAGAGGCACTCGAGGATAATCAACTTAAAATCACTTGCACTATTCCTGCAGCTGATGTTGATGCGCAAATCAAGCGTACATATAAAGACTTTGCTAAGCGTTA
362359	GCGGGTGTGGCGGAATTGGCAGACGCGCCAGGTTTAGGTTCTGGTGGGTAACCCCCGTGAAGGTTCAAGTCCTTTCACCCGCACCACCTCGGTTCAAGAAGTATCCGAAAAGGAGTATTGAGTGAAAACAACAGTAGAGGCCCTCGAGGACAACAAGGTAAAGCTTTCTTTCGAGATCGATGCAAAAGAAGTCAATACGCGCATCAAACAGGCTTACAAGAATTTTGCAAAGCGCTATAACTT	314_763	-	BMT5-like	PF10354.12	0.0015	17.3	0.1	0.0016	17.2	0.1	1.1	1	0	0	1	1	1	1	-	2	GCGGGTGTGGCGGAATTGGCAGACGCGCCAGGTTTAGGTTCTGGTGGGTAACCCCCGTGAAGGTTCAAGTCCTTTCACCCGCACCACCTCGGTTCAAGAAGTATCCGAAAAGGAGTATTGAGTGAAAACAACAGTAGAGGCCCTCGAGGACAACAAGGTAAAGCTTTCTTTCGAGATCGATGCAAAAGAAGTCAATACGCGCATCAAACAGGCTTACAAGAATTTTGCAAAGCGCTATAACTT
362360	GCGGGTGTGGCGGAATTGGCAGACGCGCCAGGTTTAGGTTCTGGTGGGTAACCCCCGTGAAGGTTCAAGTCCTTTCACCCGCACCACCTCGGTTCAAGAAGTATCCGAAAAGGAGTATTGAGTGAAAACAACAGTAGAGGCCCTCGAGGACAACAAGGTAAAGCTTTCTTTCGAGATCGATGCAAAAGAAGTCAATACGCGCATCAAACAGGCTTACAAGAATTTTGCAAAGCGCTATAACTT	314_763	-	Trigger_N	PF05697.16	2.4e-05	23.1	1.4	3.6e-05	22.6	1.4	1.3	1	0	0	1	1	1	1	-	2	GCGGGTGTGGCGGAATTGGCAGACGCGCCAGGTTTAGGTTCTGGTGGGTAACCCCCGTGAAGGTTCAAGTCCTTTCACCCGCACCACCTCGGTTCAAGAAGTATCCGAAAAGGAGTATTGAGTGAAAACAACAGTAGAGGCCCTCGAGGACAACAAGGTAAAGCTTTCTTTCGAGATCGATGCAAAAGAAGTCAATACGCGCATCAAACAGGCTTACAAGAATTTTGCAAAGCGCTATAACTT
362361	GCGGGTGTGGCGGAATTGGCAGACGCGTACGGTTCAGGTCCGTATGGGGGCAACCCCATGAAGGTTCAAGTCCTTTCACCCGCACCATTTGAACTTGGAAGAGCCCCGGAATCCGGGGCTCTTTTCGTTGTCGGCAAGTGTGGCTTCGTTGGTGCACAGCAATGTGCCGAGCCCTGCGTCGTTTGCGCGAGTGTGGTACAATCCGAATCGAACGGTGCCCCGCCGACTCGGGCAGCACTTGTT	314_764																				GCGGGTGTGGCGGAATTGGCAGACGCGTACGGTTCAGGTCCGTATGGGGGCAACCCCATGAAGGTTCAAGTCCTTTCACCCGCACCATTTGAACTTGGAAGAGCCCCGGAATCCGGGGCTCTTTTCGTTGTCGGCAAGTGTGGCTTCGTTGGTGCACAGCAATGTGCCGAGCCCTGCGTCGTTTGCGCGAGTGTGGTACAATCCGAATCGAACGGTGCCCCGCCGACTCGGGCAGCACTTGTT
362362	GCGGGTTCGAGCCCCGTCATCCGCTCCAACTAAGGCAGTACAGAAATTGTGCTGTCTTTTCTTTTTGTACAAATCTGTAGTGGCAGATATTATCCGCCCGCAAGTAAGCGCACATATTTTGTGATAAATAGAATTATCTTAAAACACAAAGTGATTGTCATACAGTATCGTTCATAGGACAACAACGAAATCCCTTTGACAGAGCCTGTATATTCCACACAACAAAAGGTCACGATTTTGAAC	314_765																				GCGGGTTCGAGCCCCGTCATCCGCTCCAACTAAGGCAGTACAGAAATTGTGCTGTCTTTTCTTTTTGTACAAATCTGTAGTGGCAGATATTATCCGCCCGCAAGTAAGCGCACATATTTTGTGATAAATAGAATTATCTTAAAACACAAAGTGATTGTCATACAGTATCGTTCATAGGACAACAACGAAATCCCTTTGACAGAGCCTGTATATTCCACACAACAAAAGGTCACGATTTTGAAC
362363	GCGGTCAGCAGCAGCGTATCGCCATCGCCCGTGCCATTGTCAACGAACCGGAAGTTCTTCTCCTGGATGAACCGCTTGCAGCACTCGACCTCAAGATGCGTAAAGACATGCAGCTGGAATTGAAGCAGATGCACGAACGCCTGGGCATTACCTTCGTATACGTAACCCACGACCAGGAAGAAGCCCTCACCCTGAGCAATACCATCGTGGTGATGAGCGAGGGAGAGATACAGCAGATAGGTA	314_766	-	ABC_ATPase	PF09818.12	0.0054	14.2	0.5	0.015	12.8	0.5	1.6	1	1	0	1	1	1	1	-	3	GCGGTCAGCAGCAGCGTATCGCCATCGCCCGTGCCATTGTCAACGAACCGGAAGTTCTTCTCCTGGATGAACCGCTTGCAGCACTCGACCTCAAGATGCGTAAAGACATGCAGCTGGAATTGAAGCAGATGCACGAACGCCTGGGCATTACCTTCGTATACGTAACCCACGACCAGGAAGAAGCCCTCACCCTGAGCAATACCATCGTGGTGATGAGCGAGGGAGAGATACAGCAGATAGGTA
362364	GCGGTCAGCAGCAGCGTATCGCCATCGCCCGTGCCATTGTCAACGAACCGGAAGTTCTTCTCCTGGATGAACCGCTTGCAGCACTCGACCTCAAGATGCGTAAAGACATGCAGCTGGAATTGAAGCAGATGCACGAACGCCTGGGCATTACCTTCGTATACGTAACCCACGACCAGGAAGAAGCCCTCACCCTGAGCAATACCATCGTGGTGATGAGCGAGGGAGAGATACAGCAGATAGGTA	314_766	-	ABC_tran	PF00005.30	3.5e-08	32.5	0.3	1.3e-07	30.7	0.1	1.8	2	0	0	2	2	2	1	-	3	GCGGTCAGCAGCAGCGTATCGCCATCGCCCGTGCCATTGTCAACGAACCGGAAGTTCTTCTCCTGGATGAACCGCTTGCAGCACTCGACCTCAAGATGCGTAAAGACATGCAGCTGGAATTGAAGCAGATGCACGAACGCCTGGGCATTACCTTCGTATACGTAACCCACGACCAGGAAGAAGCCCTCACCCTGAGCAATACCATCGTGGTGATGAGCGAGGGAGAGATACAGCAGATAGGTA
362365	GCGGTCAGCAGCAGCGTATCGCCATCGCCCGTGCCATTGTCAACGAACCGGAAGTTCTTCTCCTGGATGAACCGCTTGCAGCACTCGACCTCAAGATGCGTAAAGACATGCAGCTGGAATTGAAGCAGATGCACGAACGCCTGGGCATTACCTTCGTATACGTAACCCACGACCAGGAAGAAGCCCTCACCCTGAGCAATACCATCGTGGTGATGAGCGAGGGAGAGATACAGCAGATAGGTA	314_766	-	DUF5725	PF18992.3	0.026	12.6	0.1	0.029	12.5	0.1	1.1	1	0	0	1	1	1	0	-	-3	GCGGTCAGCAGCAGCGTATCGCCATCGCCCGTGCCATTGTCAACGAACCGGAAGTTCTTCTCCTGGATGAACCGCTTGCAGCACTCGACCTCAAGATGCGTAAAGACATGCAGCTGGAATTGAAGCAGATGCACGAACGCCTGGGCATTACCTTCGTATACGTAACCCACGACCAGGAAGAAGCCCTCACCCTGAGCAATACCATCGTGGTGATGAGCGAGGGAGAGATACAGCAGATAGGTA
362366	GCGGTCAGCAGCAGCGTATCGCCATCGCCCGTGCCATTGTCAACGAACCGGAAGTTCTTCTCCTGGATGAACCGCTTGCAGCACTCGACCTCAAGATGCGTAAAGACATGCAGCTGGAATTGAAGCAGATGCACGAACGCCTGGGCATTACCTTCGTATACGTAACCCACGACCAGGAAGAAGCCCTCACCCTGAGCAATACCATCGTGGTGATGAGCGAGGGAGAGATACAGCAGATAGGTA	314_766	-	sCache_3_2	PF17203.7	0.026	13.1	0.0	0.03	13.0	0.0	1.1	1	0	0	1	1	1	0	-	3	GCGGTCAGCAGCAGCGTATCGCCATCGCCCGTGCCATTGTCAACGAACCGGAAGTTCTTCTCCTGGATGAACCGCTTGCAGCACTCGACCTCAAGATGCGTAAAGACATGCAGCTGGAATTGAAGCAGATGCACGAACGCCTGGGCATTACCTTCGTATACGTAACCCACGACCAGGAAGAAGCCCTCACCCTGAGCAATACCATCGTGGTGATGAGCGAGGGAGAGATACAGCAGATAGGTA
362367	GCGGTCCCCCTTCCCCGTCTGGGAAGGCAAGTATTAGCGGCGCTGCGGGTTTTGTCATTTCCTCTGCCCTTTTTTATCTGTTCTTGAGGTCGTCTTCGATGATCTGGGTCTTTAGGGCCTGGAGTTTGTCGGAGAGGTTGACTTCCATGATGTTCGGGTTCATGAGGCGTTTGTATTCCGGCCAGAGGGTTTCCATCTGTTCGTTGGCATAGGCGATGGTTTCTTTGAGGGTCGGGAGTGGTT	314_767	-	Fer4_5	PF12801.10	0.013	13.9	1.2	0.02	13.3	1.2	1.3	1	0	0	1	1	1	0	-	2	GCGGTCCCCCTTCCCCGTCTGGGAAGGCAAGTATTAGCGGCGCTGCGGGTTTTGTCATTTCCTCTGCCCTTTTTTATCTGTTCTTGAGGTCGTCTTCGATGATCTGGGTCTTTAGGGCCTGGAGTTTGTCGGAGAGGTTGACTTCCATGATGTTCGGGTTCATGAGGCGTTTGTATTCCGGCCAGAGGGTTTCCATCTGTTCGTTGGCATAGGCGATGGTTTCTTTGAGGGTCGGGAGTGGTT
362368	GCGGTCCCCCTTCCCCGTCTGGGAAGGCAAGTATTAGCGGCGCTGCGGGTTTTGTCATTTCCTCTGCCCTTTTTTATCTGTTCTTGAGGTCGTCTTCGATGATCTGGGTCTTTAGGGCCTGGAGTTTGTCGGAGAGGTTGACTTCCATGATGTTCGGGTTCATGAGGCGTTTGTATTCCGGCCAGAGGGTTTCCATCTGTTCGTTGGCATAGGCGATGGTTTCTTTGAGGGTCGGGAGTGGTT	314_767	-	NAPRTase_C	PF17956.4	3.2e-11	42.0	0.1	4.5e-11	41.6	0.1	1.2	1	0	0	1	1	1	1	-	-3	GCGGTCCCCCTTCCCCGTCTGGGAAGGCAAGTATTAGCGGCGCTGCGGGTTTTGTCATTTCCTCTGCCCTTTTTTATCTGTTCTTGAGGTCGTCTTCGATGATCTGGGTCTTTAGGGCCTGGAGTTTGTCGGAGAGGTTGACTTCCATGATGTTCGGGTTCATGAGGCGTTTGTATTCCGGCCAGAGGGTTTCCATCTGTTCGTTGGCATAGGCGATGGTTTCTTTGAGGGTCGGGAGTGGTT
362369	GCGGTCCCCCTTCCCCGTCTGGGAAGGCAAGTCCGAACTCCTACAGCCCCTTTGAAATTGGTGCTGATCAGTAAAGAATATGAGCGATGATGAAGCCGGCAACGCAGGCTGTGAACACGCCGGTGAGGCCCGGGAGCATGAAGCTGTGGTTCAGTACGAAGCGGCCGATTTTTGTGGTGCCGGAACGGTCGAAGCCGATGCAGGCAAGGTCCGACGGATAGGTCGGAAGGAAGAAGTAGCCGT	314_768																				GCGGTCCCCCTTCCCCGTCTGGGAAGGCAAGTCCGAACTCCTACAGCCCCTTTGAAATTGGTGCTGATCAGTAAAGAATATGAGCGATGATGAAGCCGGCAACGCAGGCTGTGAACACGCCGGTGAGGCCCGGGAGCATGAAGCTGTGGTTCAGTACGAAGCGGCCGATTTTTGTGGTGCCGGAACGGTCGAAGCCGATGCAGGCAAGGTCCGACGGATAGGTCGGAAGGAAGAAGTAGCCGT
362370	GCGGTCCCCCTTCCCCGTCTGGGAAGGCAAGCCTGGTGGTACCCTGATTCTGCTGCTTTATTATTTCTATTTTATTCCACTATTTTTATTTCCTGTGGTAGGTGATGAAGCGGTGCGGGATGTTTCCTTCGCCTTCTGTTTCTTCGGTGACGACCCAGTCTTCGGGACGGATCTCAGGGAAGAAGGCATCGCCGTCGAAGGGTTTCTCTACTTCTGTGATGTAGAGGGCGCCTGCGTACGGGA	314_769	-	DHFR_1	PF00186.22	3.3e-09	35.1	0.0	4.5e-09	34.7	0.0	1.2	1	0	0	1	1	1	1	-	-3	GCGGTCCCCCTTCCCCGTCTGGGAAGGCAAGCCTGGTGGTACCCTGATTCTGCTGCTTTATTATTTCTATTTTATTCCACTATTTTTATTTCCTGTGGTAGGTGATGAAGCGGTGCGGGATGTTTCCTTCGCCTTCTGTTTCTTCGGTGACGACCCAGTCTTCGGGACGGATCTCAGGGAAGAAGGCATCGCCGTCGAAGGGTTTCTCTACTTCTGTGATGTAGAGGGCGCCTGCGTACGGGA
362371	GCGGTGCGTACGAGACTCGAACTCGTGACCCCATGCGTGACAGGCATGTATTCTAACCAACTGAACTAACGCACCAAAATCACTAATTGCTTTTGGATGGCTACCGTGTCATTTTTTTAGCGAGTGCAAAGGTAGAGTTTTTTTTCCGAAACTCCAAAACTTTTCAGCTCTTTTTTTTAAAAAATTTTCTGCATTACTATCGCATCCTTGTACGTCATGCCATCAAACAGCCACTCTTTCAGC	314_770																				GCGGTGCGTACGAGACTCGAACTCGTGACCCCATGCGTGACAGGCATGTATTCTAACCAACTGAACTAACGCACCAAAATCACTAATTGCTTTTGGATGGCTACCGTGTCATTTTTTTAGCGAGTGCAAAGGTAGAGTTTTTTTTCCGAAACTCCAAAACTTTTCAGCTCTTTTTTTTAAAAAATTTTCTGCATTACTATCGCATCCTTGTACGTCATGCCATCAAACAGCCACTCTTTCAGC
362372	GCGGTGCGTACGAGACTCGAACTCGTGACCTCCTGCGTGACAGGCAGGCATTCTAACCAACTGAACTAACGCACCAAATTAAGATATTAACTTAACCGCTTATAGCGCATTTCTCATTTGCGAGTGCAAAGGTACTACATTTTTTTGATTCCACCAAATTTTTCCGCTATATTTTTACAAAAAAGATTGAAAAAAATATGCGTCCTCATATCCCCTGCCCGTCTTCAGCCATCCTTTCAGCAA	314_771	-	Nop	PF01798.21	0.043	11.7	0.0	0.051	11.4	0.0	1.1	1	0	0	1	1	1	0	-	-1	GCGGTGCGTACGAGACTCGAACTCGTGACCTCCTGCGTGACAGGCAGGCATTCTAACCAACTGAACTAACGCACCAAATTAAGATATTAACTTAACCGCTTATAGCGCATTTCTCATTTGCGAGTGCAAAGGTACTACATTTTTTTGATTCCACCAAATTTTTCCGCTATATTTTTACAAAAAAGATTGAAAAAAATATGCGTCCTCATATCCCCTGCCCGTCTTCAGCCATCCTTTCAGCAA
362373	GCGGTGCGTACGAGACTCGAACTCGTGACCTCCTGCGTGACAGGCAGGCATTCTAACCAACTGAACTAACGCACCAATCATGAAATCAAATTGAATGGCTTAGCGCTCATTTTTCATTTGCGAGTGCAAAGGTACTACTTTTTTTTGGTTCTACCAAATTTTTATGCAACTTTTTTACAGAAAATATTGAAAAAACATCGCATCCTCATATCCAACTGGGCCACAAAGCCATTGTTTCAGGAC	314_772																				GCGGTGCGTACGAGACTCGAACTCGTGACCTCCTGCGTGACAGGCAGGCATTCTAACCAACTGAACTAACGCACCAATCATGAAATCAAATTGAATGGCTTAGCGCTCATTTTTCATTTGCGAGTGCAAAGGTACTACTTTTTTTTGGTTCTACCAAATTTTTATGCAACTTTTTTACAGAAAATATTGAAAAAACATCGCATCCTCATATCCAACTGGGCCACAAAGCCATTGTTTCAGGAC
362374	GCGGTGCGTACGGGACTCGAACCCGTGACCCCATGCGTGACAGGCATGTATTCTAACCAACTGAACTAACGCACCAAATTTCATTTTTCTTATACTGCATCTCTCTCGATTGCGGTTGCAAAGGTACGCAAAATTTCGATATCTGCAAGCATTTTACGAATATTTTCTTGAACTTTTTTACATCAACTCTGATAATAAGCCATTTAAGATACAAGAAAAATAAAAATACAAAAAAAAGAGAGC	314_773																				GCGGTGCGTACGGGACTCGAACCCGTGACCCCATGCGTGACAGGCATGTATTCTAACCAACTGAACTAACGCACCAAATTTCATTTTTCTTATACTGCATCTCTCTCGATTGCGGTTGCAAAGGTACGCAAAATTTCGATATCTGCAAGCATTTTACGAATATTTTCTTGAACTTTTTTACATCAACTCTGATAATAAGCCATTTAAGATACAAGAAAAATAAAAATACAAAAAAAAGAGAGC
362375	GCGGTGCGTACGGGACTCGAACCCGTGACCCCATGCGTGACAGGCATGTATTCTAACCAACTGAACTAACGCACCAGAATTTCATTTCTTAATTGCTATCTCTCTCGATTGCGGTTGCAAAGGTAGGCATTTTTCCGAAACCTGCAATAGCTGAACGAAAAGTTTTTTGAAAAAAATGAAGCTGTTTTGGCTTAGTTCCTCATTCTGAACGTATTTAGTTTGAAAAAAAAGTGTGAAAAAATA	314_774																				GCGGTGCGTACGGGACTCGAACCCGTGACCCCATGCGTGACAGGCATGTATTCTAACCAACTGAACTAACGCACCAGAATTTCATTTCTTAATTGCTATCTCTCTCGATTGCGGTTGCAAAGGTAGGCATTTTTCCGAAACCTGCAATAGCTGAACGAAAAGTTTTTTGAAAAAAATGAAGCTGTTTTGGCTTAGTTCCTCATTCTGAACGTATTTAGTTTGAAAAAAAAGTGTGAAAAAATA
362376	GCGGTGCGTACGGGACTCGAACCCGTGACCCCATGCGTGACAGGCATGTATTCTAACCAGCTGAACTAACGCACCATTGTTTTCTCTTTATTTTAACTTCGCTATCTCTCTTGATTGCGAGTGCAAAGTTACAACTTTTTATTATACCACCAAAGCTTTTGCGCTATTTTTTTCATGCCTGCTATTATTTTTTTCAGAGCACTCCATAAAGCTATGAGATATTACCTCCTTATGGCATTTTCA	314_775	-	DUF5725	PF18992.3	0.019	13.1	0.0	0.02	13.0	0.0	1.1	1	0	0	1	1	1	0	-	-2	GCGGTGCGTACGGGACTCGAACCCGTGACCCCATGCGTGACAGGCATGTATTCTAACCAGCTGAACTAACGCACCATTGTTTTCTCTTTATTTTAACTTCGCTATCTCTCTTGATTGCGAGTGCAAAGTTACAACTTTTTATTATACCACCAAAGCTTTTGCGCTATTTTTTTCATGCCTGCTATTATTTTTTTCAGAGCACTCCATAAAGCTATGAGATATTACCTCCTTATGGCATTTTCA
362377	GCGGTGCGTACGGGACTCGAACCCGTGACCCCATGCGTGACAGGCATGTATTCTAACCAACTGAACTAACGCACCAAAATTTCATTTCTTTATTACTGTCTCTCTCGATTGCGGTTGCAAAGGTAGCTGTTTTTTTTATATCTGCAATAGCTGAGAAAGATTTTTTTCATCTTTCTCATTCATTTGTTGATTATAAGTAGATTATATCTATCTTTGTGACACAATTTATAAAGCAACAAAAAG	314_776																				GCGGTGCGTACGGGACTCGAACCCGTGACCCCATGCGTGACAGGCATGTATTCTAACCAACTGAACTAACGCACCAAAATTTCATTTCTTTATTACTGTCTCTCTCGATTGCGGTTGCAAAGGTAGCTGTTTTTTTTATATCTGCAATAGCTGAGAAAGATTTTTTTCATCTTTCTCATTCATTTGTTGATTATAAGTAGATTATATCTATCTTTGTGACACAATTTATAAAGCAACAAAAAG
362378	GCGGTGCGTACGGGACTCGAACCCGTGACCCCATGCGTGACAGGCATGTATTCTAACCAGCTGAACTAACGCACCATTGTATTCTCAATATTTATTATGTTTGCTATCTCTCTCGATTGCGAGTGCAAAGGTACAACTTTTTTCTTACATACCAAATTTTTCAACTTCTTTTTTCTAATATTTTTTGAAAAACGTCTATATCCTCAAAGTCATCCCCCCTCTTGTGCCATTGAGGCAAGCACG	314_777																				GCGGTGCGTACGGGACTCGAACCCGTGACCCCATGCGTGACAGGCATGTATTCTAACCAGCTGAACTAACGCACCATTGTATTCTCAATATTTATTATGTTTGCTATCTCTCTCGATTGCGAGTGCAAAGGTACAACTTTTTTCTTACATACCAAATTTTTCAACTTCTTTTTTCTAATATTTTTTGAAAAACGTCTATATCCTCAAAGTCATCCCCCCTCTTGTGCCATTGAGGCAAGCACG
362379	GCGGTGCGTAGGGGACTCGAACCCCTGACCCCGTGCGTGACAGGCACGTATTCTAACCAGCTGAACTAACGCACCGTTTGGTCTATTGCGAGTGCAAAGATAGTGTAATTTTTCAAAACGGCAAACGCTTTTACGGCTTTTTGAAGAAAGAAAATTGCACGCTTCCGTAACTCCTTAATTGCCAGAACTCCTCGCAGGCCGAGAAATCCATTTTTTTCGAGTGTTCGAAGATGAAAATCCCCT	314_778																				GCGGTGCGTAGGGGACTCGAACCCCTGACCCCGTGCGTGACAGGCACGTATTCTAACCAGCTGAACTAACGCACCGTTTGGTCTATTGCGAGTGCAAAGATAGTGTAATTTTTCAAAACGGCAAACGCTTTTACGGCTTTTTGAAGAAAGAAAATTGCACGCTTCCGTAACTCCTTAATTGCCAGAACTCCTCGCAGGCCGAGAAATCCATTTTTTTCGAGTGTTCGAAGATGAAAATCCCCT
362380	GCGGTGCGTAGGGGACTCGAACCCCTGACCCCGTGCGTGACAGGCACGTATTCTAACCAGCTGAACTAACGCACCGTTTGGTCTATTGCGAGTGCAAAGATAGTGTAATTTTTCAAAACGGCAAACGCTTTTACGGCTTTTTGAAGAAAGAAAATTGCACGCTTCCGTAACTCCTTAATTGCCAGAACTCACTACGCTCGGAAAAATCCATCTTTTTCGAATGTTCGAAGATCAGCAGCCCGC	314_779																				GCGGTGCGTAGGGGACTCGAACCCCTGACCCCGTGCGTGACAGGCACGTATTCTAACCAGCTGAACTAACGCACCGTTTGGTCTATTGCGAGTGCAAAGATAGTGTAATTTTTCAAAACGGCAAACGCTTTTACGGCTTTTTGAAGAAAGAAAATTGCACGCTTCCGTAACTCCTTAATTGCCAGAACTCACTACGCTCGGAAAAATCCATCTTTTTCGAATGTTCGAAGATCAGCAGCCCGC
362381	GCGGTGGCCAGTTTTTGTTGACCACTTCAGTGGGTGGTGGTGTTAAGAGCATGCGGTCTGCGTAAGAGAAAGGGGTGAGCATTTTACGCTGCTGTTGCTGCCGGATGCGGCTCGCGCCTTATCCGGCCTATAAATGAGCGTGAAACGCAGGCCTACAAATGAGTGTGAAATGTAGGCCTGATAAGCGAAGCGCCATCAGGAATAAGTGCCAGGTATTACACGCGGAAGTAGCGTGGTGGAATC	314_780																				GCGGTGGCCAGTTTTTGTTGACCACTTCAGTGGGTGGTGGTGTTAAGAGCATGCGGTCTGCGTAAGAGAAAGGGGTGAGCATTTTACGCTGCTGTTGCTGCCGGATGCGGCTCGCGCCTTATCCGGCCTATAAATGAGCGTGAAACGCAGGCCTACAAATGAGTGTGAAATGTAGGCCTGATAAGCGAAGCGCCATCAGGAATAAGTGCCAGGTATTACACGCGGAAGTAGCGTGGTGGAATC
362382	GCGGTGGCCAGTTTTTGTTGACCACTTCACAGCGAACGGATTCAAATTAAACGGGAGGTATCATGCATTCACCCGGACATTAGAAGTGCTCCCCTTGTTCAATGATGAGTGTGATATCTGCAATGGATAATTTCTATGACCTAATTGTAGATACTGGATATTTTAGTATTCACATATCAAAAAAAGTGTGTGATATCTGGCAAAAATATCGCCAGGTCAAATCGATGGATTCCGAGGCTTTTG	314_781																				GCGGTGGCCAGTTTTTGTTGACCACTTCACAGCGAACGGATTCAAATTAAACGGGAGGTATCATGCATTCACCCGGACATTAGAAGTGCTCCCCTTGTTCAATGATGAGTGTGATATCTGCAATGGATAATTTCTATGACCTAATTGTAGATACTGGATATTTTAGTATTCACATATCAAAAAAAGTGTGTGATATCTGGCAAAAATATCGCCAGGTCAAATCGATGGATTCCGAGGCTTTTG
362383	GCGGTGGCCAGTTTTTGTTGACCACTTCATACCGCAGGAGGCATGATGGAGAGCATTAATAATCAAGTGCAGTCGGTACGCCAGTTGCTGGCCATTCCCCAACTGGCCATCCCAAGCTATCAGCGACCTTACCGCTGGGGCTCCAAGAATATCTCGGATCTCTTTACCGATTTGGCAACCCATCAGGACAAGAGCGCCTACCGGCTGGGCTCGGTGGTGTTTCATCAGCACACCGATAGTGAG	314_782	-	DUF262	PF03235.17	9.1e-11	40.8	0.0	9.6e-11	40.7	0.0	1.0	1	0	0	1	1	1	1	-	1	GCGGTGGCCAGTTTTTGTTGACCACTTCATACCGCAGGAGGCATGATGGAGAGCATTAATAATCAAGTGCAGTCGGTACGCCAGTTGCTGGCCATTCCCCAACTGGCCATCCCAAGCTATCAGCGACCTTACCGCTGGGGCTCCAAGAATATCTCGGATCTCTTTACCGATTTGGCAACCCATCAGGACAAGAGCGCCTACCGGCTGGGCTCGGTGGTGTTTCATCAGCACACCGATAGTGAG
362384	GCGGTGGCCAGTTTTTGTTGACCACTTCATACCGCAGGAGGCATGATGGAGAGCATTAATAATCAAGTGCAGTCGGTACGCCAGTTGCTGGCCATTCCCCAACTGGCCATCCCAAGCTATCAGCGACCTTACCGCTGGGGCTCCAAGAATATCTCGGATCTCTTTACCGATTTGGCAACCCATCAGGACAAGAGCGCCTACCGGCTGGGCTCGGTGGTGTTTCATCAGCACACCGATAGTGAG	314_782	-	DUF5677	PF18928.3	0.0098	14.5	0.0	0.011	14.3	0.0	1.2	1	0	0	1	1	1	1	-	1	GCGGTGGCCAGTTTTTGTTGACCACTTCATACCGCAGGAGGCATGATGGAGAGCATTAATAATCAAGTGCAGTCGGTACGCCAGTTGCTGGCCATTCCCCAACTGGCCATCCCAAGCTATCAGCGACCTTACCGCTGGGGCTCCAAGAATATCTCGGATCTCTTTACCGATTTGGCAACCCATCAGGACAAGAGCGCCTACCGGCTGGGCTCGGTGGTGTTTCATCAGCACACCGATAGTGAG
362385	GCGGTTAGCTCAGCTGGTAGAGCATCTGCTTGACGTGCAGGAGGTCACAGGTTCGAGTCCTGTACCGCGCACTCTAAAAGACACATGGAATCGTTAAGATTCATGTGTCTTTTTTCTTTTGGTACACACCCACTTTCACTGTGCACATAAATACAAACATCGGCAGGCGGTCCGCTTGCCGATGTTTTGATGGAAACATACGAAAAATATGGGCTGTAATGGTATTTTACTGCTTGCTGCCCG	314_783																				GCGGTTAGCTCAGCTGGTAGAGCATCTGCTTGACGTGCAGGAGGTCACAGGTTCGAGTCCTGTACCGCGCACTCTAAAAGACACATGGAATCGTTAAGATTCATGTGTCTTTTTTCTTTTGGTACACACCCACTTTCACTGTGCACATAAATACAAACATCGGCAGGCGGTCCGCTTGCCGATGTTTTGATGGAAACATACGAAAAATATGGGCTGTAATGGTATTTTACTGCTTGCTGCCCG
362386	GCGGTTAGCTCAGCTGGTAGAGCATCTGCTTGACGTGCAGGAGGTCACAGGTTCGAGTCCTGTACCGCGCACTCTAAAAGACACATGAAATCGTTAAGATTCATGTGTCTTTTTCTTTTGGTACACACCCACTTTCACTGTACACATAAATACAAACATCGGCAGGCCGTCCGCTTGCCGATGTTTTGATGGAAACATACGAAAAATATGGGCTGTAATGGCATTTTACTGCTTGCTGCCCGT	314_784																				GCGGTTAGCTCAGCTGGTAGAGCATCTGCTTGACGTGCAGGAGGTCACAGGTTCGAGTCCTGTACCGCGCACTCTAAAAGACACATGAAATCGTTAAGATTCATGTGTCTTTTTCTTTTGGTACACACCCACTTTCACTGTACACATAAATACAAACATCGGCAGGCCGTCCGCTTGCCGATGTTTTGATGGAAACATACGAAAAATATGGGCTGTAATGGCATTTTACTGCTTGCTGCCCGT
362387	GCGGTTCCGAGCACCGGAGGGCGGTTACATTTTCTCTCTTCGGGCAAGAGAGAGGCTTGGTGAGAAATGTGGAATCCTCCTTGGAAGGAGGAACTAGGTGGTTCGAAGAATTTTACTTCCCCTAACTTTTCTAATACCACCAATCATCAGCATACCTATTCCATATCCTACCACACTACCCAGCGTATTATGAAACAAATCATCGAATTCACACAGACCTCGCTTGAAAAACAGTTGTGAAAG	314_785	-	DUF2300	PF10062.12	0.027	13.1	0.0	0.03	13.0	0.0	1.1	1	0	0	1	1	1	0	-	1	GCGGTTCCGAGCACCGGAGGGCGGTTACATTTTCTCTCTTCGGGCAAGAGAGAGGCTTGGTGAGAAATGTGGAATCCTCCTTGGAAGGAGGAACTAGGTGGTTCGAAGAATTTTACTTCCCCTAACTTTTCTAATACCACCAATCATCAGCATACCTATTCCATATCCTACCACACTACCCAGCGTATTATGAAACAAATCATCGAATTCACACAGACCTCGCTTGAAAAACAGTTGTGAAAG
362388	GCGGTTCCGAGCACCGGAGGGCGGTTACATTTTCTCTCTTCGGGCAAGAGAGAGGCTTGGTGAGAAATGTGGAATCCTCCTTGGAAGGAGGAACTAGGTGGTTCGAAGAATTTTACTTCCCCTAACTTTTCTAATACCACCAATCATCAGCATACCTATTCCATATCCTACCACACTACCCAGCGTATTATGAAACAAATCATCGAATTCACACAGACCTCGCTTGAAAAACAGTTGTGAAAG	314_785	-	VanZ	PF04892.15	1.1e-06	27.8	0.2	1.6e-06	27.3	0.2	1.2	1	0	0	1	1	1	1	-	-1	GCGGTTCCGAGCACCGGAGGGCGGTTACATTTTCTCTCTTCGGGCAAGAGAGAGGCTTGGTGAGAAATGTGGAATCCTCCTTGGAAGGAGGAACTAGGTGGTTCGAAGAATTTTACTTCCCCTAACTTTTCTAATACCACCAATCATCAGCATACCTATTCCATATCCTACCACACTACCCAGCGTATTATGAAACAAATCATCGAATTCACACAGACCTCGCTTGAAAAACAGTTGTGAAAG
362389	GCGGTTTTCGTCAGTCCGTCGTGGACATTCTCACCATAGATATTTTATAGACTCCCGACGTGTCATCTGCATACGGTACCTCTACCGCACTTTCGACAGCTGTATTTCTACACTGTTTCGGCAGACTTCCGCCGACTTTATCGAGCTCCAGACCCCAACCATTACAGTCAGAGCCGGTCGAAGTATCAGAGAAGGCATTTCAGGGCGTTACCCCATCATTCTACCTTTCGAATTATCAGTTGT	314_786																				GCGGTTTTCGTCAGTCCGTCGTGGACATTCTCACCATAGATATTTTATAGACTCCCGACGTGTCATCTGCATACGGTACCTCTACCGCACTTTCGACAGCTGTATTTCTACACTGTTTCGGCAGACTTCCGCCGACTTTATCGAGCTCCAGACCCCAACCATTACAGTCAGAGCCGGTCGAAGTATCAGAGAAGGCATTTCAGGGCGTTACCCCATCATTCTACCTTTCGAATTATCAGTTGT
362390	GCGGTTTTCGTCAGTCCGTCGTGGACATTCTCACCATAGATATTTTATAGACTCCCGACGTGTCATCTGCATACGGTACCTCTACCGCACTTTCGACAGCTGTATTTCTACACTGTTTCGGCAGACTTCCGCCGACTTTATCGAGCTCCAGACCCCAACCATTACAGTCGGAGCCGGTCGAAGTATCAGAGAAGGCATTTCAAGGCGTTACCCCATCATTCTACCTTTCGAATTATCAGTTGT	314_787																				GCGGTTTTCGTCAGTCCGTCGTGGACATTCTCACCATAGATATTTTATAGACTCCCGACGTGTCATCTGCATACGGTACCTCTACCGCACTTTCGACAGCTGTATTTCTACACTGTTTCGGCAGACTTCCGCCGACTTTATCGAGCTCCAGACCCCAACCATTACAGTCGGAGCCGGTCGAAGTATCAGAGAAGGCATTTCAAGGCGTTACCCCATCATTCTACCTTTCGAATTATCAGTTGT
362391	GCGTAAACGCCTTATCCGGCCTACAAAAAACGTGCAAATTCAAAATGTTGAAATATATCCTTCTGGCCTGTTTTGCGTTTGTTTCTGTCTCAAGACGGGTTACTGCCCCAAACTACTGCAATCCTGGTTGGGGTAAAATTTCCCTGCCGTATCGGGTGCCAATACTTTAGTCGGCGCACCGGTATCCGGATTACCCTCAAGCGTAAAGTGACCTTCTACTGACAGTAACACCGGTTTTTCACT	314_788	-	HP_OMP	PF01856.20	0.022	13.3	0.0	0.022	13.3	0.0	1.1	1	0	0	1	1	1	0	-	1	GCGTAAACGCCTTATCCGGCCTACAAAAAACGTGCAAATTCAAAATGTTGAAATATATCCTTCTGGCCTGTTTTGCGTTTGTTTCTGTCTCAAGACGGGTTACTGCCCCAAACTACTGCAATCCTGGTTGGGGTAAAATTTCCCTGCCGTATCGGGTGCCAATACTTTAGTCGGCGCACCGGTATCCGGATTACCCTCAAGCGTAAAGTGACCTTCTACTGACAGTAACACCGGTTTTTCACT
362392	GCGTAAACGCCTTATCCGGCCTACAAAAAACGTGCAAATTCAAAATGTTGAAATATATCCTTCTGGCCTGTTTTGCGTTTGTTTCTGTCTCAAGACGGGTTACTGCCCCAAACTACTGCAATCCTGGTTGGGGTAAAATTTCCCTGCCGTATCGGGTGCCAATACTTTAGTCGGCGCACCGGTATCCGGATTACCCTCAAGCGTAAAGTGACCTTCTACTGACAGTAACACCGGTTTTTCACT	314_788	-	NlpE_C	PF17185.7	3.7e-06	25.6	0.0	5e-06	25.3	0.0	1.2	1	0	0	1	1	1	1	-	-1	GCGTAAACGCCTTATCCGGCCTACAAAAAACGTGCAAATTCAAAATGTTGAAATATATCCTTCTGGCCTGTTTTGCGTTTGTTTCTGTCTCAAGACGGGTTACTGCCCCAAACTACTGCAATCCTGGTTGGGGTAAAATTTCCCTGCCGTATCGGGTGCCAATACTTTAGTCGGCGCACCGGTATCCGGATTACCCTCAAGCGTAAAGTGACCTTCTACTGACAGTAACACCGGTTTTTCACT
362393	GCGTAAACGCCTTATCCGGCCTACAAAAAACGTGCAAATTCAAAATGTTGAAATATATCCTTCTGGCCTGTTTTGCGTTTGTTTCTGTCTCAAGACGGGTTACTGCCCCAAACTACTGCAATCCTGGTTGGGGTAAAATTTCCCTGCCGTATCGGGTGCCAATACTTTAGTCGGCGCACCGGTATCCGGATTACCCTCAAGCGTAAAGTGACCTTCTACTGACAGTAACACCGGTTTTTCACT	314_788	-	zf-Paramyx-P	PF13008.10	0.012	13.5	0.1	0.018	13.0	0.1	1.3	1	0	0	1	1	1	0	-	3	GCGTAAACGCCTTATCCGGCCTACAAAAAACGTGCAAATTCAAAATGTTGAAATATATCCTTCTGGCCTGTTTTGCGTTTGTTTCTGTCTCAAGACGGGTTACTGCCCCAAACTACTGCAATCCTGGTTGGGGTAAAATTTCCCTGCCGTATCGGGTGCCAATACTTTAGTCGGCGCACCGGTATCCGGATTACCCTCAAGCGTAAAGTGACCTTCTACTGACAGTAACACCGGTTTTTCACT
362394	GCGTAAACGCCTTATCCGGCCTACAAAACAGTGCAAATTCAATATATTGCAATCTTCTGGTAGGCCTGATAAGCATCGCGCATCAGGCAAGCTTACATTTGTCATCAGTATCAACCACCGGGTAACCGGCGGTGATGGCTTTTTGACGAGCTACAGACAAAAATGCATTCGTCATTGATTAGCCCGGCTAGTTGTCGCTTTTGCCGTGACTGCTCTTGCCACCTTTTTTACCTGCTTCAGATG	314_789	-	KGG	PF10685.12	0.0065	15.3	4.9	0.012	14.5	4.9	1.4	1	0	0	1	1	1	1	-	-3	GCGTAAACGCCTTATCCGGCCTACAAAACAGTGCAAATTCAATATATTGCAATCTTCTGGTAGGCCTGATAAGCATCGCGCATCAGGCAAGCTTACATTTGTCATCAGTATCAACCACCGGGTAACCGGCGGTGATGGCTTTTTGACGAGCTACAGACAAAAATGCATTCGTCATTGATTAGCCCGGCTAGTTGTCGCTTTTGCCGTGACTGCTCTTGCCACCTTTTTTACCTGCTTCAGATG
362395	GCGTAAACGCCTTATCCGGCCTACAAAACAGTGCAAATTCAATATATTGCAATCTTCTGGTAGGCCTGATAAGCATCGCGCATCAGGCAAGCTTACATTTGTCATCAGTATCAACCACCGGGTAACCGGCGGTGATGGCTTTTTGACGAGCTACAGACAAAAATGCATTCGTCATTGATTAGCCCGGCTAGTTGTCGCTTTTGCCGTGACTGCTCTTGCCACCTTTTTTACCTGCTTCAGATG	314_789	-	Mob_synth_C	PF06463.16	0.0063	14.9	0.4	0.0075	14.7	0.4	1.1	1	0	0	1	1	1	1	-	1	GCGTAAACGCCTTATCCGGCCTACAAAACAGTGCAAATTCAATATATTGCAATCTTCTGGTAGGCCTGATAAGCATCGCGCATCAGGCAAGCTTACATTTGTCATCAGTATCAACCACCGGGTAACCGGCGGTGATGGCTTTTTGACGAGCTACAGACAAAAATGCATTCGTCATTGATTAGCCCGGCTAGTTGTCGCTTTTGCCGTGACTGCTCTTGCCACCTTTTTTACCTGCTTCAGATG
362396	GCGTAAACGCCTTATCCGGCCTACAAAACCACACAGATCATGATGTTATGTGCGTTTATGAACGAATGCGGACCACATTCACATCATTTCTTACGCGCGTATTTCAGTGAATCCAGCGCCACGGCAAAGATAATAATTGCCCCTTTGATGATGTACTGCCAGTACGGGTTTACGCCGATGTACGTCAGGCCATAGTTGATGACGGTAAAAATAATCACCCCGGTCACCACGCCAATCACCGTC	314_790	-	BPD_transp_2	PF02653.19	0.0027	15.4	3.7	0.0033	15.1	3.7	1.1	1	0	0	1	1	1	1	-	-2	GCGTAAACGCCTTATCCGGCCTACAAAACCACACAGATCATGATGTTATGTGCGTTTATGAACGAATGCGGACCACATTCACATCATTTCTTACGCGCGTATTTCAGTGAATCCAGCGCCACGGCAAAGATAATAATTGCCCCTTTGATGATGTACTGCCAGTACGGGTTTACGCCGATGTACGTCAGGCCATAGTTGATGACGGTAAAAATAATCACCCCGGTCACCACGCCAATCACCGTC
362397	GCGTAAACGCCTTATCCGGCCTACAAAACCACACAGATCATGATGTTATGTGCGTTTATGAACGAATGCGGACCACATTCACATCATTTCTTACGCGCGTATTTCAGTGAATCCAGCGCCACGGCAAAGATAATAATTGCCCCTTTGATGATGTACTGCCAGTACGGGTTTACGCCGATGTACGTCAGGCCATAGTTGATGACGGTAAAAATAATTACCCCGGTCACCACGCCAATTACCGTC	314_791	-	BPD_transp_2	PF02653.19	0.0027	15.4	3.7	0.0033	15.1	3.7	1.1	1	0	0	1	1	1	1	-	-2	GCGTAAACGCCTTATCCGGCCTACAAAACCACACAGATCATGATGTTATGTGCGTTTATGAACGAATGCGGACCACATTCACATCATTTCTTACGCGCGTATTTCAGTGAATCCAGCGCCACGGCAAAGATAATAATTGCCCCTTTGATGATGTACTGCCAGTACGGGTTTACGCCGATGTACGTCAGGCCATAGTTGATGACGGTAAAAATAATTACCCCGGTCACCACGCCAATTACCGTC
362398	GCGTAAAGCGCAGCCGTGGTTCGCGACGCAGTGCGGTAGTCAGCGCGTGGAAAACCTCTGGGGCGAGTAATTCCTCTTTTTCCTGCCAGACCAGCATTTTTTTGCCACCTTGCGCCAGATAGAGTAACAATTTGCCGCCAGAAACGACCACCAGCGCACCCGCCCGACGCGTTGGAACCAGCGTTGCCGGATGTGCAGGCCAGGGCAGAAGATTTCCCCACACATTAGCCGGATCGTTGGCAG	314_792	-	Branch	PF02485.24	0.0042	15.0	0.0	0.0042	15.0	0.0	1.0	1	0	0	1	1	1	1	-	2	GCGTAAAGCGCAGCCGTGGTTCGCGACGCAGTGCGGTAGTCAGCGCGTGGAAAACCTCTGGGGCGAGTAATTCCTCTTTTTCCTGCCAGACCAGCATTTTTTTGCCACCTTGCGCCAGATAGAGTAACAATTTGCCGCCAGAAACGACCACCAGCGCACCCGCCCGACGCGTTGGAACCAGCGTTGCCGGATGTGCAGGCCAGGGCAGAAGATTTCCCCACACATTAGCCGGATCGTTGGCAG
362399	GCGTAAAGCGCAGCCGTGGTTCGCGACGCAGTGCGGTAGTCAGCGCGTGGAAAACCTCTGGGGCGAGTAATTCCTCTTTTTCCTGCCAGACCAGCATTTTTTTGCCACCTTGCGCCAGATAGAGTAACAATTTGCCGCCAGAAACGACCACCAGCGCACCCGCCCGACGCGTTGTAACCAGCGTTGCCGGATGTGCAGGCCAGGGCAGAAGATTTCCCCACACATTAGCCGGATCGTTGGCAG	314_793																				GCGTAAAGCGCAGCCGTGGTTCGCGACGCAGTGCGGTAGTCAGCGCGTGGAAAACCTCTGGGGCGAGTAATTCCTCTTTTTCCTGCCAGACCAGCATTTTTTTGCCACCTTGCGCCAGATAGAGTAACAATTTGCCGCCAGAAACGACCACCAGCGCACCCGCCCGACGCGTTGTAACCAGCGTTGCCGGATGTGCAGGCCAGGGCAGAAGATTTCCCCACACATTAGCCGGATCGTTGGCAG
362400	GCGTACGGATCCTGGAAAATGATCTGCGCTTTTTTCGCATACTTGAAACGCGTTGCGGCGTTTTTCAGATTCAGCTCTTCGCCGGCATAGTAGAGCTTGCCGGACGTTGCGGGATAAATGCCCATGGCCACACGGCCGAGCGTGGACTTGCCGCAGCCGGACTCGCCGACAAGGCCGAGCGTTTCGCCCTTATAAATATCGAGAGAAATGTGGTCGACGGCCTTCAGCATACCGCCGGAAACC	314_794	-	AAA_16	PF13191.9	0.016	14.1	0.0	0.016	14.1	0.0	1.1	1	0	0	1	1	1	0	-	-2	GCGTACGGATCCTGGAAAATGATCTGCGCTTTTTTCGCATACTTGAAACGCGTTGCGGCGTTTTTCAGATTCAGCTCTTCGCCGGCATAGTAGAGCTTGCCGGACGTTGCGGGATAAATGCCCATGGCCACACGGCCGAGCGTGGACTTGCCGCAGCCGGACTCGCCGACAAGGCCGAGCGTTTCGCCCTTATAAATATCGAGAGAAATGTGGTCGACGGCCTTCAGCATACCGCCGGAAACC
362401	GCGTACGGATCCTGGAAAATGATCTGCGCTTTTTTCGCATACTTGAAACGCGTTGCGGCGTTTTTCAGATTCAGCTCTTCGCCGGCATAGTAGAGCTTGCCGGACGTTGCGGGATAAATGCCCATGGCCACACGGCCGAGCGTGGACTTGCCGCAGCCGGACTCGCCGACAAGGCCGAGCGTTTCGCCCTTATAAATATCGAGAGAAATGTGGTCGACGGCCTTCAGCATACCGCCGGAAACC	314_794	-	AAA_29	PF13555.9	0.0076	14.5	0.1	0.013	13.7	0.1	1.3	1	0	0	1	1	1	1	-	-2	GCGTACGGATCCTGGAAAATGATCTGCGCTTTTTTCGCATACTTGAAACGCGTTGCGGCGTTTTTCAGATTCAGCTCTTCGCCGGCATAGTAGAGCTTGCCGGACGTTGCGGGATAAATGCCCATGGCCACACGGCCGAGCGTGGACTTGCCGCAGCCGGACTCGCCGACAAGGCCGAGCGTTTCGCCCTTATAAATATCGAGAGAAATGTGGTCGACGGCCTTCAGCATACCGCCGGAAACC
362402	GCGTACGGATCCTGGAAAATGATCTGCGCTTTTTTCGCATACTTGAAACGCGTTGCGGCGTTTTTCAGATTCAGCTCTTCGCCGGCATAGTAGAGCTTGCCGGACGTTGCGGGATAAATGCCCATGGCCACACGGCCGAGCGTGGACTTGCCGCAGCCGGACTCGCCGACAAGGCCGAGCGTTTCGCCCTTATAAATATCGAGAGAAATGTGGTCGACGGCCTTCAGCATACCGCCGGAAACC	314_794	-	ABC_tran	PF00005.30	1e-13	50.4	0.0	1.1e-13	50.3	0.0	1.0	1	0	0	1	1	1	1	-	-2	GCGTACGGATCCTGGAAAATGATCTGCGCTTTTTTCGCATACTTGAAACGCGTTGCGGCGTTTTTCAGATTCAGCTCTTCGCCGGCATAGTAGAGCTTGCCGGACGTTGCGGGATAAATGCCCATGGCCACACGGCCGAGCGTGGACTTGCCGCAGCCGGACTCGCCGACAAGGCCGAGCGTTTCGCCCTTATAAATATCGAGAGAAATGTGGTCGACGGCCTTCAGCATACCGCCGGAAACC
362403	GCGTACGGATCCTGGAAAATGATCTGCGCTTTTTTCGCATACTTGAAACGCGTTGCGGCGTTTTTCAGATTCAGCTCTTCGCCGGCATAGTAGAGCTTGCCGGACGTTGCGGGATAAATGCCCATGGCCACACGGCCGAGCGTGGACTTGCCGCAGCCGGACTCGCCGACAAGGCCGAGCGTTTCGCCCTTATAAATATCGAGAGAAATGTGGTCGACGGCCTTCAGCATACCGCCGGAAACC	314_794	-	RsgA_GTPase	PF03193.19	0.01	14.2	0.2	0.012	14.0	0.2	1.1	1	0	0	1	1	1	0	-	-2	GCGTACGGATCCTGGAAAATGATCTGCGCTTTTTTCGCATACTTGAAACGCGTTGCGGCGTTTTTCAGATTCAGCTCTTCGCCGGCATAGTAGAGCTTGCCGGACGTTGCGGGATAAATGCCCATGGCCACACGGCCGAGCGTGGACTTGCCGCAGCCGGACTCGCCGACAAGGCCGAGCGTTTCGCCCTTATAAATATCGAGAGAAATGTGGTCGACGGCCTTCAGCATACCGCCGGAAACC
362404	GCGTACGGGACTCGAACCCGTGACCCCATGCGTGACAGGCATGTATTCTAACCAACTGAACTAACGCACCAAATTTCATTTTTCTTATACTGCATCTCTCTCGATTGCGGTTGCAAAGGTACGCAAAATTTCGATATCTGCAAGCATTTTACGAATATTTTCTTGAACTTTTTTACATCAACTCTGATAATAAGCCATTTAAGATACAAGAAAAATAAAAATACAAAAAAAAGAGAGCACTTC	314_795																				GCGTACGGGACTCGAACCCGTGACCCCATGCGTGACAGGCATGTATTCTAACCAACTGAACTAACGCACCAAATTTCATTTTTCTTATACTGCATCTCTCTCGATTGCGGTTGCAAAGGTACGCAAAATTTCGATATCTGCAAGCATTTTACGAATATTTTCTTGAACTTTTTTACATCAACTCTGATAATAAGCCATTTAAGATACAAGAAAAATAAAAATACAAAAAAAAGAGAGCACTTC
362405	GCGTACGGGACTCGAACCCGTGACCCCATGCGTGACAGGCATGTATTCTAACCAACTGAACTAACGCACCTTTAAAAGAGGAATCAGGCGATTTCCTGATTGCGAGTGCAAAGGTAGATAAAACGAATGGATGAACCAAACTTTTTGGCGTTTTTTTCTCCGCTTCGTTTGTCTTTTCTGTCGTTTTTCCTCCGCAAACTTAGATTTTACGCTGTCCTCTTTTCGTTTTTGCTGTCTTTATTC	314_796																				GCGTACGGGACTCGAACCCGTGACCCCATGCGTGACAGGCATGTATTCTAACCAACTGAACTAACGCACCTTTAAAAGAGGAATCAGGCGATTTCCTGATTGCGAGTGCAAAGGTAGATAAAACGAATGGATGAACCAAACTTTTTGGCGTTTTTTTCTCCGCTTCGTTTGTCTTTTCTGTCGTTTTTCCTCCGCAAACTTAGATTTTACGCTGTCCTCTTTTCGTTTTTGCTGTCTTTATTC
362406	GCGTACGGGACTCGAACCCGTGACCCCATGCGTGACAGGCATGTATTCTAACCAACTGAACTAACGCACCTTTAAAAGAGGAATCAGGCGATTTCCTGATTGCGAGTGCAAAGGTAGATAAAACGAATGGATGAACCAAACTTTTTGGCGTTTTTTTCTCCGCTTCGTTTGTCTTTTCTGTCGTTTTTCCCCCGCAGACTCTGGTTTTACGCTTTCCTCTTTTCGTTTTTGCTGTCTTTATTC	314_797																				GCGTACGGGACTCGAACCCGTGACCCCATGCGTGACAGGCATGTATTCTAACCAACTGAACTAACGCACCTTTAAAAGAGGAATCAGGCGATTTCCTGATTGCGAGTGCAAAGGTAGATAAAACGAATGGATGAACCAAACTTTTTGGCGTTTTTTTCTCCGCTTCGTTTGTCTTTTCTGTCGTTTTTCCCCCGCAGACTCTGGTTTTACGCTTTCCTCTTTTCGTTTTTGCTGTCTTTATTC
362407	GCGTACGGGACTCGAACCCGTGACCCCATGCGTGACAGGCATGTATTCTAACCAACTGAACTAACGCACCTTTAAAAGAGGAATCAGGCGATTTCCTGATTGCGAATGCAAAGGTAAAGACTTTATCTTAAATAGCCAAATTACTTCCGTACTTTTTTCAAAAACCAAACCTGTTTTTTTTGAAACTAAAACTTCTTCCGATACAAAACTACAGTCGGAAACTATAGATATAGGCTGATACGT	314_798	-	BBIP10	PF14777.9	0.0051	14.8	0.1	0.0063	14.5	0.1	1.2	1	0	0	1	1	1	1	-	-1	GCGTACGGGACTCGAACCCGTGACCCCATGCGTGACAGGCATGTATTCTAACCAACTGAACTAACGCACCTTTAAAAGAGGAATCAGGCGATTTCCTGATTGCGAATGCAAAGGTAAAGACTTTATCTTAAATAGCCAAATTACTTCCGTACTTTTTTCAAAAACCAAACCTGTTTTTTTTGAAACTAAAACTTCTTCCGATACAAAACTACAGTCGGAAACTATAGATATAGGCTGATACGT
362408	GCGTACGGGACTCGAACCCGTGACCCCATGCGTGACAGGCATGTATTCTAACCAACTGAACTAACGCACCAAAATTTCCTTTTTAATTCGCATCTCTCTCGATTGCGGATGCAAAGGTAGACATTTTTTTGAAACCTACAATAGCAAGAGTATCTTTTTTCTGAAAAAGTGTGTTTATTAAGAATTATCATGTACATTTGCAAGCATTACTATAAATAGAAAATAGAATGAAAAATACACCAA	314_799																				GCGTACGGGACTCGAACCCGTGACCCCATGCGTGACAGGCATGTATTCTAACCAACTGAACTAACGCACCAAAATTTCCTTTTTAATTCGCATCTCTCTCGATTGCGGATGCAAAGGTAGACATTTTTTTGAAACCTACAATAGCAAGAGTATCTTTTTTCTGAAAAAGTGTGTTTATTAAGAATTATCATGTACATTTGCAAGCATTACTATAAATAGAAAATAGAATGAAAAATACACCAA
362409	GCGTACGGGACTCGAACCCGTGACCCCATGCGTGACAGGCATGTATTCTAACCAACTGAACTAACGCACCAAAATTTCCTTTTTAATTCGCATCTCTCTCGATTGCGGATGCAAAGGTAGACATTTTTTTGAAACCTACAATAGCAAGAGTATCTTTTTTCTGAAAAAGTGTGTTTATTAAGAATTATCACGTACATTTGCAAGCATTACTATAAATAGAAAATAGAATGAAAAATACACCAA	314_800																				GCGTACGGGACTCGAACCCGTGACCCCATGCGTGACAGGCATGTATTCTAACCAACTGAACTAACGCACCAAAATTTCCTTTTTAATTCGCATCTCTCTCGATTGCGGATGCAAAGGTAGACATTTTTTTGAAACCTACAATAGCAAGAGTATCTTTTTTCTGAAAAAGTGTGTTTATTAAGAATTATCACGTACATTTGCAAGCATTACTATAAATAGAAAATAGAATGAAAAATACACCAA
362410	GCGTAGGGGCGGATTCCATATCCGCCCGGGCACTTTGCCTTTGCCGCACACGCCCTCGGGCGAACGATGTTCGCCCCTACAGAGCCCCAGAAAAATTTATGCAATAGGGGGACACCTATGCGTACCATCACCGCGCTGTTCGTGGGGCTTGGCTCCATCGGGACGCGTCATTTGAAAAACCTTGCCAACCTCTGTGCCGACCGCGGCTGGACCCTGCAGGCCGATGCTCTGCGCAGTGACCTG	314_801																				GCGTAGGGGCGGATTCCATATCCGCCCGGGCACTTTGCCTTTGCCGCACACGCCCTCGGGCGAACGATGTTCGCCCCTACAGAGCCCCAGAAAAATTTATGCAATAGGGGGACACCTATGCGTACCATCACCGCGCTGTTCGTGGGGCTTGGCTCCATCGGGACGCGTCATTTGAAAAACCTTGCCAACCTCTGTGCCGACCGCGGCTGGACCCTGCAGGCCGATGCTCTGCGCAGTGACCTG
362411	GCGTAGGGGCGGATTCCATATCCGCCCGGGCACTTTGCCTTTGCCGCACACGCCCTCGGGCGAACGATGTTCGCCCCTACAGAGCCCCAGAAAAATTTATGCAATAGGGGGACACCTATGCGTACCATCACCGCGCTGTTCGTGGGGCTTGGCTCCATCGGGACGCGTCATTTGAAAAACCTTGCCAACCTCTGCGCCGACCGCGGCTGGACCCTGCAGGCTGATGCTCTGCGCAGTGACCTG	314_802																				GCGTAGGGGCGGATTCCATATCCGCCCGGGCACTTTGCCTTTGCCGCACACGCCCTCGGGCGAACGATGTTCGCCCCTACAGAGCCCCAGAAAAATTTATGCAATAGGGGGACACCTATGCGTACCATCACCGCGCTGTTCGTGGGGCTTGGCTCCATCGGGACGCGTCATTTGAAAAACCTTGCCAACCTCTGCGCCGACCGCGGCTGGACCCTGCAGGCTGATGCTCTGCGCAGTGACCTG
362412	GCGTAGGGGCGGATTCCATATCCGCCCGGGCACTTTGCCTTTGCCGCACACGCCCTCGGGCGAACGATGTTCGCCCCTACAGAGCCCCAGAAAAATTTATGCAATAGGGGGACACCTATGCGTACCATCACCGCGCTGTTCGTGGGGCTTGGCTCCATCGGGACGCGTCATTTGAAAAACCTTGCCAACCTCTGCGCCGACCGCGGCTGGACCCTGCAGGCCGATGCTCTGCGCAGTGACCTG	314_803																				GCGTAGGGGCGGATTCCATATCCGCCCGGGCACTTTGCCTTTGCCGCACACGCCCTCGGGCGAACGATGTTCGCCCCTACAGAGCCCCAGAAAAATTTATGCAATAGGGGGACACCTATGCGTACCATCACCGCGCTGTTCGTGGGGCTTGGCTCCATCGGGACGCGTCATTTGAAAAACCTTGCCAACCTCTGCGCCGACCGCGGCTGGACCCTGCAGGCCGATGCTCTGCGCAGTGACCTG
362413	GCGTCCTAGCCGATAGACGAATGGGCCAAAATGTCAAAGCTCTCACTTATAGCGTTCTAAGAAAGTGATTTCCCGATTGCGAGTGCAAAGATAGACGATCTCTCCGAACTGGCAAAACATTTCGAAGGAAAATTTAATACTACTCACTGTTTTAACTTCTCTTTAGAACTTATATCTTCCAGATGAATTTCCAAGGCTTTAACGGAAATATTTATTTCCCAGATACATACACATAACGACGCC	314_804																				GCGTCCTAGCCGATAGACGAATGGGCCAAAATGTCAAAGCTCTCACTTATAGCGTTCTAAGAAAGTGATTTCCCGATTGCGAGTGCAAAGATAGACGATCTCTCCGAACTGGCAAAACATTTCGAAGGAAAATTTAATACTACTCACTGTTTTAACTTCTCTTTAGAACTTATATCTTCCAGATGAATTTCCAAGGCTTTAACGGAAATATTTATTTCCCAGATACATACACATAACGACGCC
362414	GCGTCCTAGCCGATAGACGAATGGGCCCTTGATAAAAATGCGCCTTAGATATATAAAGTAAGGCGCCCTTTCCAAATGCGAGTGCAAATATAGAGCTGTTTTTTGAATTGACAAAATTTTTACCTAAAAATCTTTCATTTACCTTTCTATCGCATACAATCTGCACAGACTTTCCCGCTCGAACAGGAACTACTGCCCCTAAAAACTACTACGATCTACATTAGTAATTTTTATTATAGGCTC	314_805	-	Antimicrobial_6	PF08036.14	0.019	13.5	0.5	3.1	6.4	0.0	2.5	3	0	0	3	3	3	0	-	-3	GCGTCCTAGCCGATAGACGAATGGGCCCTTGATAAAAATGCGCCTTAGATATATAAAGTAAGGCGCCCTTTCCAAATGCGAGTGCAAATATAGAGCTGTTTTTTGAATTGACAAAATTTTTACCTAAAAATCTTTCATTTACCTTTCTATCGCATACAATCTGCACAGACTTTCCCGCTCGAACAGGAACTACTGCCCCTAAAAACTACTACGATCTACATTAGTAATTTTTATTATAGGCTC
362415	GCGTCCTAGCCGATAGACGAATGGGCCCTTGATAAAAATGCGCCTTAGATATATAAAGTAAGGCGCCCTTTCCAAATGCGAGTGCAAATATAGAGCTGTTTTTTGAATTGACAAAATTTTTACCTAAAAATCTTTCATTTACCTTTCTATCGCATACAATCTGCACAGACTTTCCCGCTCGAACAGGAACTACTGCCCCTAAAAACTACTACGATCTACATTAGTAATTTTTATTATAGGCTC	314_805	-	SH3_18	PF18354.4	0.046	12.2	0.0	0.057	11.9	0.0	1.2	1	0	0	1	1	1	0	-	-3	GCGTCCTAGCCGATAGACGAATGGGCCCTTGATAAAAATGCGCCTTAGATATATAAAGTAAGGCGCCCTTTCCAAATGCGAGTGCAAATATAGAGCTGTTTTTTGAATTGACAAAATTTTTACCTAAAAATCTTTCATTTACCTTTCTATCGCATACAATCTGCACAGACTTTCCCGCTCGAACAGGAACTACTGCCCCTAAAAACTACTACGATCTACATTAGTAATTTTTATTATAGGCTC
362416	GCGTCCTAGCCGATAGACGAATGGGCCCTTGATAAAAATGCGCCTTAGATATATAAAGTAAGGCGCCCTTTCCAAATGCGAGTGCAAATATAGAGCTGTTTTTTGAATTGACAAAATTTTTACCTAAAAATCTTTCATTTACCTTTCTATCGCATACAATCTGCACAGACTTTCCCGCTCGAACAGGAACTACTACCCCTAAAAACTACTACGATCTACATTAGTAATTTTTATTATAGGCTC	314_806	-	Antimicrobial_6	PF08036.14	0.014	13.9	0.2	3.1	6.4	0.0	2.6	3	0	0	3	3	3	0	-	-3	GCGTCCTAGCCGATAGACGAATGGGCCCTTGATAAAAATGCGCCTTAGATATATAAAGTAAGGCGCCCTTTCCAAATGCGAGTGCAAATATAGAGCTGTTTTTTGAATTGACAAAATTTTTACCTAAAAATCTTTCATTTACCTTTCTATCGCATACAATCTGCACAGACTTTCCCGCTCGAACAGGAACTACTACCCCTAAAAACTACTACGATCTACATTAGTAATTTTTATTATAGGCTC
362417	GCGTCCTAGCCGATAGACGAATGGGCCAACAAGAATCAAGCGACGTGCTTGATTATGCTGCTTGAACCTTAGCTACGTGCTTAGCGAGCTTGCTCTTCAAGTTAGCTGCCTTGTTCTTTGAGATAACGCTCTTGCGGGCAAGACGATCCAACATTGAGCTAACCTTGTTGTAAGCTTCTACTACTTCAGCCTTGTCGTTCAACGCGCGAAGACGGCGCACAGCATTACGTGCAGTCTTTGCGT	314_807	-	Phage_clamp_A	PF16790.8	0.028	13.3	0.6	0.034	13.1	0.6	1.0	1	0	0	1	1	1	0	-	-3	GCGTCCTAGCCGATAGACGAATGGGCCAACAAGAATCAAGCGACGTGCTTGATTATGCTGCTTGAACCTTAGCTACGTGCTTAGCGAGCTTGCTCTTCAAGTTAGCTGCCTTGTTCTTTGAGATAACGCTCTTGCGGGCAAGACGATCCAACATTGAGCTAACCTTGTTGTAAGCTTCTACTACTTCAGCCTTGTCGTTCAACGCGCGAAGACGGCGCACAGCATTACGTGCAGTCTTTGCGT
362418	GCGTCCTAGCCGATAGACGAATGGGCCAACAAGAATCAAGCGACGTGCTTGATTATGCTGCTTGAACCTTAGCTACGTGCTTAGCGAGCTTGCTCTTCAAGTTAGCTGCCTTGTTCTTTGAGATAACGCTCTTGCGGGCAAGACGATCCAACATTGAGCTAACCTTGTTGTAAGCTTCTACTACTTCAGCCTTGTCGTTCAACGCGCGAAGACGGCGCACAGCATTACGTGCAGTCTTTGCGT	314_807	-	Ribosomal_S20p	PF01649.21	5.9e-11	41.3	9.3	7.2e-11	41.0	9.3	1.1	1	0	0	1	1	1	1	-	-3	GCGTCCTAGCCGATAGACGAATGGGCCAACAAGAATCAAGCGACGTGCTTGATTATGCTGCTTGAACCTTAGCTACGTGCTTAGCGAGCTTGCTCTTCAAGTTAGCTGCCTTGTTCTTTGAGATAACGCTCTTGCGGGCAAGACGATCCAACATTGAGCTAACCTTGTTGTAAGCTTCTACTACTTCAGCCTTGTCGTTCAACGCGCGAAGACGGCGCACAGCATTACGTGCAGTCTTTGCGT
362419	GCGTCCTAGCCGATAGACGAATGGGCCAATACATTATTAACCGCTTTTCTGTCAAAGCGAGTGCAAAGATAGGAGTTATTTATTTATCCACCAAATATCGTGCATACAAAACGGCGATTTTAATAGATTTTAAGAAATTATAAATCGCATAATGTGTACCTTTGGCGTGGAATTTATTCATTTTGCAATGATTGAGAAACTGCAGGGGGTGGTGCTGCGCACCATAAAATACAACGACAAGAA	314_808	-	DUF6611	PF20315.1	0.036	12.6	0.0	0.039	12.5	0.0	1.2	1	0	0	1	1	1	0	-	1	GCGTCCTAGCCGATAGACGAATGGGCCAATACATTATTAACCGCTTTTCTGTCAAAGCGAGTGCAAAGATAGGAGTTATTTATTTATCCACCAAATATCGTGCATACAAAACGGCGATTTTAATAGATTTTAAGAAATTATAAATCGCATAATGTGTACCTTTGGCGTGGAATTTATTCATTTTGCAATGATTGAGAAACTGCAGGGGGTGGTGCTGCGCACCATAAAATACAACGACAAGAA
362420	GCGTCGCACCGCCCCTTGCGTTGCGTGGCCTGGCCGTCAGCCGTCACGTCCGGCCATCACGTCAGTCCGCACCACGGACGAACCGACCGTCATGCCTTCGGTACGGAACCTTCCTGGGAGTGGTCGAAGACCGGCTTGTTGTCGGCGTCGTACTTATAGACGCCGATGGAAGCCGAGCTCGGATCATGCGCGTCGTTGAACGCGCCGATAGAGGTCTGGCCCTGGTACTGAATCTCCTTGCCG	314_809	-	DUF6633	PF20338.1	0.042	12.8	0.0	0.052	12.5	0.0	1.1	1	0	0	1	1	1	0	-	3	GCGTCGCACCGCCCCTTGCGTTGCGTGGCCTGGCCGTCAGCCGTCACGTCCGGCCATCACGTCAGTCCGCACCACGGACGAACCGACCGTCATGCCTTCGGTACGGAACCTTCCTGGGAGTGGTCGAAGACCGGCTTGTTGTCGGCGTCGTACTTATAGACGCCGATGGAAGCCGAGCTCGGATCATGCGCGTCGTTGAACGCGCCGATAGAGGTCTGGCCCTGGTACTGAATCTCCTTGCCG
362421	GCGTCGCACCGCCCCTTGCGTTGCGTGGCCTGGCCGTCAGCCGTCACGTCCGGCCATCACGTCAGTCCGCACCACGGACGAACCGACCGTCATGCCTTCGGTACGGAACCTTCCTGGGAGTGGTCGAAGACCGGCTTGTTGTCGGCGTCGTACTTATAGACGCCGATGGAAGCCGAGCTCGGATCATGCGCGTCGTTGAACGCGCCGATGGAGGTCTGGCCCTTGTACTGAATCTCCTTGCCG	314_810	-	QH-AmDH_gamma	PF08992.14	0.029	12.8	0.4	0.07	11.6	0.1	1.7	1	1	1	2	2	2	0	-	1	GCGTCGCACCGCCCCTTGCGTTGCGTGGCCTGGCCGTCAGCCGTCACGTCCGGCCATCACGTCAGTCCGCACCACGGACGAACCGACCGTCATGCCTTCGGTACGGAACCTTCCTGGGAGTGGTCGAAGACCGGCTTGTTGTCGGCGTCGTACTTATAGACGCCGATGGAAGCCGAGCTCGGATCATGCGCGTCGTTGAACGCGCCGATGGAGGTCTGGCCCTTGTACTGAATCTCCTTGCCG
362422	GCGTCGCCCCCATTAGAGGTAGCGTTTTGTGCTTGAGTCCGTTCGCATGTTTACTTTTCACCGAATAGCAACAACAACGAATAGTATTCCCAAAAACGGTCTCATTTTTGATGCCAATTTTGAACACCCTAGGTTAAAGGGGTAAAAAGTCGCCTTTAATTATAGGGAAGTGATCCGAAAGTAACGGTAATCTTTTAACCCCCTAACCTTCTAACCTCCTAACCCTTTCCCCCTCCTAACCTT	314_811																				GCGTCGCCCCCATTAGAGGTAGCGTTTTGTGCTTGAGTCCGTTCGCATGTTTACTTTTCACCGAATAGCAACAACAACGAATAGTATTCCCAAAAACGGTCTCATTTTTGATGCCAATTTTGAACACCCTAGGTTAAAGGGGTAAAAAGTCGCCTTTAATTATAGGGAAGTGATCCGAAAGTAACGGTAATCTTTTAACCCCCTAACCTTCTAACCTCCTAACCCTTTCCCCCTCCTAACCTT
362423	GCGTCGCCCCCATTAGAGGTAGCGTTTGGTGCTTGAATCCGTTCGCATGTTTACTGCTCACCGAACAGCAACAACAATGAACAGATATTCCTCAAACGGTCTCATTTTTGATACCAATTTTGAACACCCTACTTAACAGACAATGAACAACGACAACATGCAACAATATAAACACGACATTGATGTCATAACCATGGGGTGCTCCAAAAACCTTGTGGACTCTGAAAAACTGCTCAGCATGTT	314_812	-	DUF4666	PF15697.8	0.029	13.6	0.0	0.031	13.4	0.0	1.1	1	0	0	1	1	1	0	-	2	GCGTCGCCCCCATTAGAGGTAGCGTTTGGTGCTTGAATCCGTTCGCATGTTTACTGCTCACCGAACAGCAACAACAATGAACAGATATTCCTCAAACGGTCTCATTTTTGATACCAATTTTGAACACCCTACTTAACAGACAATGAACAACGACAACATGCAACAATATAAACACGACATTGATGTCATAACCATGGGGTGCTCCAAAAACCTTGTGGACTCTGAAAAACTGCTCAGCATGTT
362424	GCGTCGCCCCCATTAGAGGTAGCGTTTGGTGCTTGAATCCGTTCGCATGTTTACTGCTCACCGAACAGCAACAACAATGAACAGATATTCCTCAAACGGTCTCATTTTTGATACCAATTTTGAACACCCTACTTAACAGACAATGAACAACGACAACATGCAACAATATAAACACGACATTGATGTCATAACCATGGGGTGCTCCAAAAACCTTGTGGACTCTGAAAAACTGCTCAGCATGTT	314_812	-	DUF4800	PF16057.8	0.017	12.7	0.0	0.017	12.7	0.0	1.1	1	0	0	1	1	1	0	-	3	GCGTCGCCCCCATTAGAGGTAGCGTTTGGTGCTTGAATCCGTTCGCATGTTTACTGCTCACCGAACAGCAACAACAATGAACAGATATTCCTCAAACGGTCTCATTTTTGATACCAATTTTGAACACCCTACTTAACAGACAATGAACAACGACAACATGCAACAATATAAACACGACATTGATGTCATAACCATGGGGTGCTCCAAAAACCTTGTGGACTCTGAAAAACTGCTCAGCATGTT
362425	GCGTCGCCCCCATTAGAGGTAGCGTTTGGTGCTTGAATCCGTTCGCATGTTTACTGCTCACCGAACAGCAACAACAATGAACAGATATTCCTCAAACGGTCTCATTTTTGATACCAATTTTGAACACCCTACTTAACAGACAATGAACAACGACAACATGCAACAATATAAACACGACATTGATGTCATAACCATGGGGTGCTCCAAAAACCTTGTGGACTCTGAAAAACTGCTCAGCATGTT	314_812	-	UPF0004	PF00919.23	0.0052	15.3	0.0	0.0087	14.6	0.0	1.4	1	0	0	1	1	1	1	-	2	GCGTCGCCCCCATTAGAGGTAGCGTTTGGTGCTTGAATCCGTTCGCATGTTTACTGCTCACCGAACAGCAACAACAATGAACAGATATTCCTCAAACGGTCTCATTTTTGATACCAATTTTGAACACCCTACTTAACAGACAATGAACAACGACAACATGCAACAATATAAACACGACATTGATGTCATAACCATGGGGTGCTCCAAAAACCTTGTGGACTCTGAAAAACTGCTCAGCATGTT
362426	GCGTCGCCCCCATTAGAGGTAGCGTTTGATGGTAGCGTTTAGTGGTAGCGTTTGGCGCTTGAGTTTAGTGCTTGAGTTTAGTGCTTGCGCTTAGGACTTGAGTCCGTTCGCCTGTTTACGTTTCACCGGACTGCAATACGCTTAAATAAAACTATACGACCTACACAGGAAGCTTACAACACACTAAAGGCTTGAAACCCCTCCTCATGTAGGAGTAGGGTTTCAAGCCTTACTGTGTGTGTT	314_813																				GCGTCGCCCCCATTAGAGGTAGCGTTTGATGGTAGCGTTTAGTGGTAGCGTTTGGCGCTTGAGTTTAGTGCTTGAGTTTAGTGCTTGCGCTTAGGACTTGAGTCCGTTCGCCTGTTTACGTTTCACCGGACTGCAATACGCTTAAATAAAACTATACGACCTACACAGGAAGCTTACAACACACTAAAGGCTTGAAACCCCTCCTCATGTAGGAGTAGGGTTTCAAGCCTTACTGTGTGTGTT
362427	GCGTCGCCCCCATTAGAGGTAGCGTTTTGTGGTAGCGTTTTGTGATAGCGTCTTGTGGTAGCGTTTTGTGATAGCGTTTGTTGGTAGCGTTTAGTGCTTGCGTTCTTTGGGCAGCGTGTTTGTGGCGTTCCCCCTCCAATGATTTGAATTTGTTGATTTTGTCTGCACCCTGCACTTTTTACATGCACTGCGTTGATAATCAATGCGTTGCAGAGTGTAGGTATACCTGCACTTTGCCTACAC	314_814																				GCGTCGCCCCCATTAGAGGTAGCGTTTTGTGGTAGCGTTTTGTGATAGCGTCTTGTGGTAGCGTTTTGTGATAGCGTTTGTTGGTAGCGTTTAGTGCTTGCGTTCTTTGGGCAGCGTGTTTGTGGCGTTCCCCCTCCAATGATTTGAATTTGTTGATTTTGTCTGCACCCTGCACTTTTTACATGCACTGCGTTGATAATCAATGCGTTGCAGAGTGTAGGTATACCTGCACTTTGCCTACAC
362428	GCGTCGCCCCCATTAGAGGTAGCGTTTGGTGCTTGAGTCTGTTTCATGTTTATGTTTTACCGGACAACAATAATATGCAGATGTGCGGAAATATGCAGATGTGCAAATGAGCTGACGCCGTAGCGTTACTACTTGTAACACTACGGCGTCAGCCATTTTATTCTTCTGTTTTCCGCGTCTGCGGCCATAGCGCGCACCCCTCGCTACTTATCCCGCGTAAGAATGCATTCCCCCCAGCACAAA	314_815	-	DUF1242	PF06842.15	0.026	13.0	0.3	0.047	12.2	0.3	1.4	1	0	0	1	1	1	0	-	-1	GCGTCGCCCCCATTAGAGGTAGCGTTTGGTGCTTGAGTCTGTTTCATGTTTATGTTTTACCGGACAACAATAATATGCAGATGTGCGGAAATATGCAGATGTGCAAATGAGCTGACGCCGTAGCGTTACTACTTGTAACACTACGGCGTCAGCCATTTTATTCTTCTGTTTTCCGCGTCTGCGGCCATAGCGCGCACCCCTCGCTACTTATCCCGCGTAAGAATGCATTCCCCCCAGCACAAA
362429	GCGTCGCCCCCATTAGAGGTAGCGTTTGGTGCTTGAGTCTGTTTCATGTTTATGTTTTACCGGACAACAATAATATGCAGATGTGCGGAAATATGCAGATGTGCAAATGAGCTGACGCCGTAGCGTTACTACTTGTAACACTACGGCGTCAGCCATTTTATTCTTCTGTTTTCCGCGTCAGCGGCCATAGCGCGCACCCCTCGCTACTTATCCCGCATAAGAATGCATTCCCCCCAGCACAAA	314_816	-	DUF1242	PF06842.15	0.026	13.0	0.3	0.047	12.2	0.3	1.4	1	0	0	1	1	1	0	-	-1	GCGTCGCCCCCATTAGAGGTAGCGTTTGGTGCTTGAGTCTGTTTCATGTTTATGTTTTACCGGACAACAATAATATGCAGATGTGCGGAAATATGCAGATGTGCAAATGAGCTGACGCCGTAGCGTTACTACTTGTAACACTACGGCGTCAGCCATTTTATTCTTCTGTTTTCCGCGTCAGCGGCCATAGCGCGCACCCCTCGCTACTTATCCCGCATAAGAATGCATTCCCCCCAGCACAAA
362430	GCGTCGCCCCCATTAGAGGTAGCGTTTGGTGCTAGAGTTTAGAGCTAGCGTTTGGTGCAAGCGTTTTGTGCTTGCGCTTAGTACATGAGTTTAGCCACTTGCGTATAGTACTTGCATTCAGTGCTTGCGCCCGTTCGTCCGTTTACGTTTAATATGACGGCAATATTTCGTTGTCAATCCTTGTTGTTGGCGGCGCCCAGTTTGAAGCGCAGGCGGAAACTGTGGCGCTCGGGGTCCCAGTTA	314_817																				GCGTCGCCCCCATTAGAGGTAGCGTTTGGTGCTAGAGTTTAGAGCTAGCGTTTGGTGCAAGCGTTTTGTGCTTGCGCTTAGTACATGAGTTTAGCCACTTGCGTATAGTACTTGCATTCAGTGCTTGCGCCCGTTCGTCCGTTTACGTTTAATATGACGGCAATATTTCGTTGTCAATCCTTGTTGTTGGCGGCGCCCAGTTTGAAGCGCAGGCGGAAACTGTGGCGCTCGGGGTCCCAGTTA
362431	GCGTCGCCCCCATTAGAGGTAGCGTTTTCAGACCGTACCCGTCTAAAATCCGAAACTTGGGTAACATAATAAGTAGTGTAAGGCATACTTACTTGTCAACCCGTTAACTTGTCAACCCGTTAACCCATAAACCAAGCATTCTGCCAACGGGCGTGCTATGGATTGGCAGCAGCAACCTTCTGCACTCTGATGCCCACATCGGCAATGCCGGGCAGTATTTCGCGGCGCATGATGTGGCTGATG	314_818	-	GldH_lipo	PF14109.9	0.00012	21.3	0.2	0.00019	20.7	0.2	1.3	1	0	0	1	1	1	1	-	-2	GCGTCGCCCCCATTAGAGGTAGCGTTTTCAGACCGTACCCGTCTAAAATCCGAAACTTGGGTAACATAATAAGTAGTGTAAGGCATACTTACTTGTCAACCCGTTAACTTGTCAACCCGTTAACCCATAAACCAAGCATTCTGCCAACGGGCGTGCTATGGATTGGCAGCAGCAACCTTCTGCACTCTGATGCCCACATCGGCAATGCCGGGCAGTATTTCGCGGCGCATGATGTGGCTGATG
362432	GCGTCGCCCCCATTAGAGGTAGCGTTTTGTACTTGCGTTTGGTGTAGCATTTTGTGGTAGCGCTTTTTCCAGACTTTGTCAATGCGTCACCCAATCAAATGACGCAACTCACTGATTTTCAATATGCGCTAAGTGATGGCGCAGGAAAGTGATGAAGTCAGGACTTTCTTTGATTTGGACTTCCGAGCGATACTCCGAACGATGCTTCAAGCTATGCTCAGAACGTTAGTTTGAGCGATGGTT	314_819																				GCGTCGCCCCCATTAGAGGTAGCGTTTTGTACTTGCGTTTGGTGTAGCATTTTGTGGTAGCGCTTTTTCCAGACTTTGTCAATGCGTCACCCAATCAAATGACGCAACTCACTGATTTTCAATATGCGCTAAGTGATGGCGCAGGAAAGTGATGAAGTCAGGACTTTCTTTGATTTGGACTTCCGAGCGATACTCCGAACGATGCTTCAAGCTATGCTCAGAACGTTAGTTTGAGCGATGGTT
362433	GCGTCGTAATACTTCTTGCCCTGCTCGAACACTTTCTTGGTTTCCAGAAAGCCGTTCAGGGTGTTCGCCTTCGTGCCCGCCGTTTCCACCATCTCCTTGGCGGAGTTGATGATGCTCTGGGCGAGGTTGCCGGGGTCGGACACCACCCACTGGGCGTTTGCCGTGCCCGCACCCGTGAGGCACAGGCAGACCGCTATCAGCGGCATTTTCAGTTTCTGTCTCATTCTCATTCACGTTGGATTT	314_820	-	DUF4141	PF13605.9	1.6e-22	77.0	0.3	1.9e-22	76.8	0.3	1.1	1	0	0	1	1	1	1	-	-2	GCGTCGTAATACTTCTTGCCCTGCTCGAACACTTTCTTGGTTTCCAGAAAGCCGTTCAGGGTGTTCGCCTTCGTGCCCGCCGTTTCCACCATCTCCTTGGCGGAGTTGATGATGCTCTGGGCGAGGTTGCCGGGGTCGGACACCACCCACTGGGCGTTTGCCGTGCCCGCACCCGTGAGGCACAGGCAGACCGCTATCAGCGGCATTTTCAGTTTCTGTCTCATTCTCATTCACGTTGGATTT
362434	GCGTCGTAATACTTCTTGCCCTGCTCGAACACTTTCTTGGTTTCCAGAAAGCCGTTCAGGGTGTTCGCCTTCGTGCCCGCCGTTTCCACCATCTCCTTGGCGGAGTTGATGATGCTCTGGGCGAGGTTGCCGGGGTCGGACACCACCCACTGGGCGTTTGCCGTGCCCGCACCCGTGAGGCACAGGCAGACCGCTATCAGCGGCATTTTCAGTTTCTGTCTCATTCTCATTCACGTTGGATTT	314_820	-	DUF577	PF04510.15	0.047	12.1	0.0	0.05	12.0	0.0	1.2	1	0	0	1	1	1	0	-	-2	GCGTCGTAATACTTCTTGCCCTGCTCGAACACTTTCTTGGTTTCCAGAAAGCCGTTCAGGGTGTTCGCCTTCGTGCCCGCCGTTTCCACCATCTCCTTGGCGGAGTTGATGATGCTCTGGGCGAGGTTGCCGGGGTCGGACACCACCCACTGGGCGTTTGCCGTGCCCGCACCCGTGAGGCACAGGCAGACCGCTATCAGCGGCATTTTCAGTTTCTGTCTCATTCTCATTCACGTTGGATTT
362435	GCGTCTATTTTGCCTGCGGCAAATCAGAATTGTTATGAAGCAGCTTATGTTCTTTTCCCTTCAAAAGCCCTTCGTAAAGTTCCCCCACAATCGGATTATCATTCGAGCGTTTAATCTGTGAAGCATCATCAATTCGATAAAGCCCCTCATATCTGGCAGCTTTCGTCCTTGCACCAATTGGTACCGGCTGTCCGCCGCCTGCCATACATCCTCTGCGGCATGCCATGACTTCTACAAAATCAT	314_821	-	Fe_hyd_lg_C	PF02906.17	0.0002	19.6	1.2	0.00028	19.1	1.2	1.2	1	0	0	1	1	1	1	-	-3	GCGTCTATTTTGCCTGCGGCAAATCAGAATTGTTATGAAGCAGCTTATGTTCTTTTCCCTTCAAAAGCCCTTCGTAAAGTTCCCCCACAATCGGATTATCATTCGAGCGTTTAATCTGTGAAGCATCATCAATTCGATAAAGCCCCTCATATCTGGCAGCTTTCGTCCTTGCACCAATTGGTACCGGCTGTCCGCCGCCTGCCATACATCCTCTGCGGCATGCCATGACTTCTACAAAATCAT
362436	GCGTCTATTTTGCCTGCGGCAAATCAGAATTGTTATGAAGCAGCTTATGTTCTTTTCCCTTCAAAAGCCCTTCGTAAAGTTCCCCCACAATCGGATTATCATTCGAGCGTTTAATCTGTGAAGCATCATCAATTCGATAAAGCCCCTCATATCTGGCAGCTTTCGTCCTTGCACCAATTGGTACCGGCTGTCCGCCGCCTGCCATACATCCTCTGCGGCATGCCATGACTTCTACAAAATCAT	314_821	-	Fe_hyd_SSU	PF02256.20	5.4e-10	37.7	0.1	6.8e-10	37.3	0.1	1.2	1	0	0	1	1	1	1	-	-3	GCGTCTATTTTGCCTGCGGCAAATCAGAATTGTTATGAAGCAGCTTATGTTCTTTTCCCTTCAAAAGCCCTTCGTAAAGTTCCCCCACAATCGGATTATCATTCGAGCGTTTAATCTGTGAAGCATCATCAATTCGATAAAGCCCCTCATATCTGGCAGCTTTCGTCCTTGCACCAATTGGTACCGGCTGTCCGCCGCCTGCCATACATCCTCTGCGGCATGCCATGACTTCTACAAAATCAT
362437	GCGTCTATTTTGCCTGCGGCAAATCAGAATTGTTATGAAGCAGCTTATGTTCTTTTCCCTTCAAAAGCCCTTCGTAAAGTTCCCCCACAATCGGATTATCATTCGAGCGTTTAATCTGTGAAGCATCATCAATTCGATAAAGCCCCTCATATCTGGCAGCTTTCGTCCTTGCACCAATTGGTACCGGCTGTCCGCCGCCTGCCATACATCCTCTGCGGCATGCCATGACTTCTACAAAATCAT	314_821	-	ImmE5	PF11480.11	0.0017	17.1	0.0	0.0019	16.9	0.0	1.2	1	0	0	1	1	1	1	-	-3	GCGTCTATTTTGCCTGCGGCAAATCAGAATTGTTATGAAGCAGCTTATGTTCTTTTCCCTTCAAAAGCCCTTCGTAAAGTTCCCCCACAATCGGATTATCATTCGAGCGTTTAATCTGTGAAGCATCATCAATTCGATAAAGCCCCTCATATCTGGCAGCTTTCGTCCTTGCACCAATTGGTACCGGCTGTCCGCCGCCTGCCATACATCCTCTGCGGCATGCCATGACTTCTACAAAATCAT
362438	GCGTCTATTTTGCCTGCGGCAAATCAGAATTTTTATCAATCCCTCACATATCTCTGATTTCTACTGTTCGGCTTATCAGGTATCGTCATTCTAATTAAATTCATTTTTATTGCCGGACGTAAATAGTTCCTACGGAATCCCTCTTTTGAATGTAATCCTAGTTTTTCCATAAGCATTTTGCTCGTATATGACACATCATATTCCATAACATTCAACAGTTTTTTAATAGATTCTGTAAGTTGT	314_822	-	Oxidored_q3	PF00499.23	0.011	13.9	1.5	0.011	13.9	1.5	1.4	2	0	0	2	2	2	0	-	1	GCGTCTATTTTGCCTGCGGCAAATCAGAATTTTTATCAATCCCTCACATATCTCTGATTTCTACTGTTCGGCTTATCAGGTATCGTCATTCTAATTAAATTCATTTTTATTGCCGGACGTAAATAGTTCCTACGGAATCCCTCTTTTGAATGTAATCCTAGTTTTTCCATAAGCATTTTGCTCGTATATGACACATCATATTCCATAACATTCAACAGTTTTTTAATAGATTCTGTAAGTTGT
362439	GCGTCTCCTTTGCCTGCGGCAAATCAGAATTTATCAAGAAACTTTTTCCCAGATTTCCTCTCTGGAAAGTGAAAAATTCTCCGCAACAATCTTAGCAATCTCCATAAAATGATCATTCATCTGATCAATATTCGGATACTTATGGAAAAGATACATCAGCTTCTTAATCCACTCAATTCCCTTATAATCAAATGGGTCTTTCGATAAAATATCACTCATCTGATAAGGAAGAATCTGCATCCA	314_823	-	Cellulase	PF00150.21	0.04	11.8	0.0	0.041	11.8	0.0	1.0	1	0	0	1	1	1	0	-	-1	GCGTCTCCTTTGCCTGCGGCAAATCAGAATTTATCAAGAAACTTTTTCCCAGATTTCCTCTCTGGAAAGTGAAAAATTCTCCGCAACAATCTTAGCAATCTCCATAAAATGATCATTCATCTGATCAATATTCGGATACTTATGGAAAAGATACATCAGCTTCTTAATCCACTCAATTCCCTTATAATCAAATGGGTCTTTCGATAAAATATCACTCATCTGATAAGGAAGAATCTGCATCCA
362440	GCGTCTCCTTTGCCTGCGGCAAATCAGAATTTATCAAGAAACTTTTTCCCAGATTTCCTCTCTGGAAAGTGAAAAATTCTCCGCAACAATCTTAGCAATCTCCATAAAATGATCATTCATCTGATCAATATTCGGATACTTATGGAAAAGATACATCAGCTTCTTAATCCACTCAATTCCCTTATAATCAAATGGGTCTTTCGATAAAATATCACTCATCTGATAAGGAAGAATCTGCATCCA	314_823	-	DUF4029	PF13221.9	0.025	13.7	1.6	0.029	13.5	1.6	1.1	1	0	0	1	1	1	0	-	-2	GCGTCTCCTTTGCCTGCGGCAAATCAGAATTTATCAAGAAACTTTTTCCCAGATTTCCTCTCTGGAAAGTGAAAAATTCTCCGCAACAATCTTAGCAATCTCCATAAAATGATCATTCATCTGATCAATATTCGGATACTTATGGAAAAGATACATCAGCTTCTTAATCCACTCAATTCCCTTATAATCAAATGGGTCTTTCGATAAAATATCACTCATCTGATAAGGAAGAATCTGCATCCA
362441	GCGTCTGCCAATTCCGCCACAGCGGCATCTGATAAGTGACTACTCTTATCATTATACACTTTAACCCAAATTAATCAAGCACTTTTTTGTTACTTTCTCGGAAATCCGATAACGGTCCCGTATCCGTGAAGCATCAAATACTTCGGACCAACGGAAACTCTTACCACTTGCGGCTCAAAGCGGACCGCAATAATACCTTCACCGCCCTTGGCTACGGCACGCTCAATCAGTTTTCCCTTGACC	314_824	-	YbjQ_1	PF01906.20	0.024	13.7	0.0	0.033	13.3	0.0	1.3	1	0	0	1	1	1	0	-	-2	GCGTCTGCCAATTCCGCCACAGCGGCATCTGATAAGTGACTACTCTTATCATTATACACTTTAACCCAAATTAATCAAGCACTTTTTTGTTACTTTCTCGGAAATCCGATAACGGTCCCGTATCCGTGAAGCATCAAATACTTCGGACCAACGGAAACTCTTACCACTTGCGGCTCAAAGCGGACCGCAATAATACCTTCACCGCCCTTGGCTACGGCACGCTCAATCAGTTTTCCCTTGACC
362442	GCGTCTGCCAATTCCGCCACAGCGGCATCTGATAAGTGACTACTCTTATCATTATACACTTTAACCCAAATTAATCAAGCACTTTTTTGTTACTTTCTCGGAAATCCGATAACGGTCCCGTATCCGTGAAGCATCAAATACTTCGGACCAACGGAAACTCTTACCACTTGCGGCTCGAAGCGGACCGCAATGATACCTTCACCGCCCTTGGCTACGGCACGCTCAATCAGTTTTCCCTTGACT	314_825	-	YbjQ_1	PF01906.20	0.024	13.7	0.0	0.033	13.3	0.0	1.3	1	0	0	1	1	1	0	-	-2	GCGTCTGCCAATTCCGCCACAGCGGCATCTGATAAGTGACTACTCTTATCATTATACACTTTAACCCAAATTAATCAAGCACTTTTTTGTTACTTTCTCGGAAATCCGATAACGGTCCCGTATCCGTGAAGCATCAAATACTTCGGACCAACGGAAACTCTTACCACTTGCGGCTCGAAGCGGACCGCAATGATACCTTCACCGCCCTTGGCTACGGCACGCTCAATCAGTTTTCCCTTGACT
362443	GCGTCTGCCAATTCCGCCACAGCGGCATATAGAAATTAGTCACAGCTAATGCAACCAACTTCTATATATTATCATCTGATTGTTATATTGTCAAGAAAAATTTATTGATTCGTCTGTGTAGATTCGATATCTGTTTTCTGACTATAATATTCTTTCATATTATTATTGTAATAAGAATCAAATACTCTTTTAGCAATCGGGACAGCATACTTACTTCCAGCGCCGACGTTCTCAACAAGAACA	314_826																				GCGTCTGCCAATTCCGCCACAGCGGCATATAGAAATTAGTCACAGCTAATGCAACCAACTTCTATATATTATCATCTGATTGTTATATTGTCAAGAAAAATTTATTGATTCGTCTGTGTAGATTCGATATCTGTTTTCTGACTATAATATTCTTTCATATTATTATTGTAATAAGAATCAAATACTCTTTTAGCAATCGGGACAGCATACTTACTTCCAGCGCCGACGTTCTCAACAAGAACA
362444	GCGTCTGCCAATTCCGCCACAGCGGCATATAGAAATTAGTCACAGCTAATGCAACCAACTTCTATATATTATCATCTGATTGTTATATTGTCAAGAAAAATTTATTGATTCGTCTGTGTAGATTCGATATCTGTTTTCTGACTATAATATTCTTTCATATTATTATTGTAATAAGAATCAAATACTCTTTTAGCAATCGGGACAGCATACTTACTTCCAGCGCCGACGTTCTCGACAAGAACA	314_827																				GCGTCTGCCAATTCCGCCACAGCGGCATATAGAAATTAGTCACAGCTAATGCAACCAACTTCTATATATTATCATCTGATTGTTATATTGTCAAGAAAAATTTATTGATTCGTCTGTGTAGATTCGATATCTGTTTTCTGACTATAATATTCTTTCATATTATTATTGTAATAAGAATCAAATACTCTTTTAGCAATCGGGACAGCATACTTACTTCCAGCGCCGACGTTCTCGACAAGAACA
362445	GCGTCTGCCAATTCCGCCACAGCGGCATATAGAAATTAGTCACAGCTAATGCAACCAACTTCTATATATTATCATCTGATTGTTATATTGTCAAGAAAAATTTATTGATTCGTCTGTGTAGATTCGATATCTGTTTTCTGACTATAATATTCTTTCATATTATTATTGTAATAAGAATCAAATACTCTTTTAGCAATCGGAACAGCATACTTACTTCCAGCGCCGACGTTCTCAACAAGAACA	314_828																				GCGTCTGCCAATTCCGCCACAGCGGCATATAGAAATTAGTCACAGCTAATGCAACCAACTTCTATATATTATCATCTGATTGTTATATTGTCAAGAAAAATTTATTGATTCGTCTGTGTAGATTCGATATCTGTTTTCTGACTATAATATTCTTTCATATTATTATTGTAATAAGAATCAAATACTCTTTTAGCAATCGGAACAGCATACTTACTTCCAGCGCCGACGTTCTCAACAAGAACA
362446	GCGTCTGCCAATTCCGCCACAGCGGCATGGAAAATGGTTCATTAAAACCGAAATCTATGATATCATATTAGTGAATAAAAAGCAAGTATTTTCTTTTTGCATCGAAAGTAAACAGTAAAAAGGGATTTCCTCTTGTATCGGAGAAAGGGAGCAGATATAATAAAAAGACAGGGCTTTTTACATAGCAAAAGCAAAGCCAGGAAAAGAAAAACGGGGGAGAAGCGATGGCAGGACAGACAAACT	314_829	-	DUF2919	PF11143.11	0.0038	16.0	2.3	0.0049	15.7	2.3	1.2	1	0	0	1	1	1	1	-	-2	GCGTCTGCCAATTCCGCCACAGCGGCATGGAAAATGGTTCATTAAAACCGAAATCTATGATATCATATTAGTGAATAAAAAGCAAGTATTTTCTTTTTGCATCGAAAGTAAACAGTAAAAAGGGATTTCCTCTTGTATCGGAGAAAGGGAGCAGATATAATAAAAAGACAGGGCTTTTTACATAGCAAAAGCAAAGCCAGGAAAAGAAAAACGGGGGAGAAGCGATGGCAGGACAGACAAACT
362447	GCGTCTGTCTCTTAATGAATTAAATAGTTATTCATCCTTCCATATATCGCTTTCCACCCCAATATTCTTTGCGACAAATCGTTTTCCATCGTTATCTACATAATCCTTCAATGCCCGGTAAACATATTTTCCACCATACAAAATAATCGGGGCATTGGCAAATACAAGGGCAATATTAATCAAGTCGCTGACATACCAGATGTTATCCAGCTCTAGACCTGCTAAAACGCAAAGGGTTCCAAG	314_830	-	HVSL	PF09749.12	0.032	12.1	0.1	0.037	11.8	0.1	1.1	1	0	0	1	1	1	0	-	2	GCGTCTGTCTCTTAATGAATTAAATAGTTATTCATCCTTCCATATATCGCTTTCCACCCCAATATTCTTTGCGACAAATCGTTTTCCATCGTTATCTACATAATCCTTCAATGCCCGGTAAACATATTTTCCACCATACAAAATAATCGGGGCATTGGCAAATACAAGGGCAATATTAATCAAGTCGCTGACATACCAGATGTTATCCAGCTCTAGACCTGCTAAAACGCAAAGGGTTCCAAG
362448	GCGTCTGTCTCTTAATGAATTAAATAGTTATTCATCCTTCCATATATCGCTTTCCACCCCAATATTCTTTGCGACAAATCGTTTTCCATCGTTATCTACATAATCCTTCAATGCCCGGTAAACATATTTTCCACCATACAAAATAATCGGGGCATTGGCAAATACAAGGGCAATATTAATCAAGTCGCTGACATACCAGATGTTATCCAGCTCTAGACCTGCTAAAACGCAAAGGGTTCCAAG	314_830	-	Na_Ala_symp	PF01235.20	0.0093	13.8	0.0	0.0098	13.7	0.0	1.0	1	0	0	1	1	1	1	-	-1	GCGTCTGTCTCTTAATGAATTAAATAGTTATTCATCCTTCCATATATCGCTTTCCACCCCAATATTCTTTGCGACAAATCGTTTTCCATCGTTATCTACATAATCCTTCAATGCCCGGTAAACATATTTTCCACCATACAAAATAATCGGGGCATTGGCAAATACAAGGGCAATATTAATCAAGTCGCTGACATACCAGATGTTATCCAGCTCTAGACCTGCTAAAACGCAAAGGGTTCCAAG
362449	GCGTCTGTCTCTTAATGAATTAAATAGTTATTCATCCTTCCATATATCGCTTTCCACCCCAATATTCTTTGCGACAAATCGTTTTCCATCGTTATCTACATAATCCTTCAATGCCCGGTAAACATATTTTCCACCATACAAAATAATCGGGGCATTGGCAAATACAAGGGCAATATTAATCAAGTCGCTGACATACCAGATGTTATCCAGCTCTAGACCTGCCAAAACGCAAAGGGTTCCAAG	314_831	-	HVSL	PF09749.12	0.032	12.1	0.1	0.037	11.8	0.1	1.1	1	0	0	1	1	1	0	-	2	GCGTCTGTCTCTTAATGAATTAAATAGTTATTCATCCTTCCATATATCGCTTTCCACCCCAATATTCTTTGCGACAAATCGTTTTCCATCGTTATCTACATAATCCTTCAATGCCCGGTAAACATATTTTCCACCATACAAAATAATCGGGGCATTGGCAAATACAAGGGCAATATTAATCAAGTCGCTGACATACCAGATGTTATCCAGCTCTAGACCTGCCAAAACGCAAAGGGTTCCAAG
362450	GCGTCTGTCTCTTAATGAATTAAATAGTTATTCATCCTTCCATATATCGCTTTCCACCCCAATATTCTTTGCGACAAATCGTTTTCCATCGTTATCTACATAATCCTTCAATGCCCGGTAAACATATTTTCCACCATACAAAATAATCGGGGCATTGGCAAATACAAGGGCAATATTAATCAAGTCGCTGACATACCAGATGTTATCCAGCTCTAGACCTGCCAAAACGCAAAGGGTTCCAAG	314_831	-	Na_Ala_symp	PF01235.20	0.0093	13.8	0.0	0.0098	13.7	0.0	1.0	1	0	0	1	1	1	1	-	-1	GCGTCTGTCTCTTAATGAATTAAATAGTTATTCATCCTTCCATATATCGCTTTCCACCCCAATATTCTTTGCGACAAATCGTTTTCCATCGTTATCTACATAATCCTTCAATGCCCGGTAAACATATTTTCCACCATACAAAATAATCGGGGCATTGGCAAATACAAGGGCAATATTAATCAAGTCGCTGACATACCAGATGTTATCCAGCTCTAGACCTGCCAAAACGCAAAGGGTTCCAAG
362451	GCGTCTGTCTCTTAATGAATTAAATAGTTATTCATCCTTCCATATATCGCTTTCCACCCCAATATTCTTTGCGACAAATCGTTTTCCATCGTTATCTACATAATCCTTCAATGCCCGGTAAACATATTTTCCACCATACAAAATAATCGGGGCATTGGCAAATACAAGGGCAATATTAATCAAGTCGCTGACATACCAGATGTTATCCAGTTCTAAACCTGCCAAAACGCAAAGGGTTCCAAG	314_832	-	HVSL	PF09749.12	0.032	12.1	0.1	0.037	11.8	0.1	1.1	1	0	0	1	1	1	0	-	2	GCGTCTGTCTCTTAATGAATTAAATAGTTATTCATCCTTCCATATATCGCTTTCCACCCCAATATTCTTTGCGACAAATCGTTTTCCATCGTTATCTACATAATCCTTCAATGCCCGGTAAACATATTTTCCACCATACAAAATAATCGGGGCATTGGCAAATACAAGGGCAATATTAATCAAGTCGCTGACATACCAGATGTTATCCAGTTCTAAACCTGCCAAAACGCAAAGGGTTCCAAG
362452	GCGTCTGTCTCTTAATGAATTAAATAGTTATTCATCCTTCCATATATCGCTTTCCACCCCAATATTCTTTGCGACAAATCGTTTTCCATCGTTATCTACATAATCCTTCAATGCCCGGTAAACATATTTTCCACCATACAAAATAATCGGGGCATTGGCAAATACAAGGGCAATATTAATCAAGTCGCTGACATACCAGATGTTATCCAGTTCTAAACCTGCCAAAACGCAAAGGGTTCCAAG	314_832	-	Na_Ala_symp	PF01235.20	0.0093	13.8	0.0	0.0098	13.7	0.0	1.0	1	0	0	1	1	1	1	-	-1	GCGTCTGTCTCTTAATGAATTAAATAGTTATTCATCCTTCCATATATCGCTTTCCACCCCAATATTCTTTGCGACAAATCGTTTTCCATCGTTATCTACATAATCCTTCAATGCCCGGTAAACATATTTTCCACCATACAAAATAATCGGGGCATTGGCAAATACAAGGGCAATATTAATCAAGTCGCTGACATACCAGATGTTATCCAGTTCTAAACCTGCCAAAACGCAAAGGGTTCCAAG
362453	GCGTCTGTCTCTTAATGAATTAAATAGTAATTCAATTGACAGTTTTCCCTCTTTGGTATATGATAAGTTTACATTATTTTACTTGCTAAAGGGCAGATGCCCGATAAAGGAGGAAACATGGTTTTTGGAGTAATTTTAGCCGGAGGAATCGGCAGCAGAATGGGAAATGTTGAGAAACCAAAGCAGTATCTTAGCGTTGGTGGCAAGCCGATCATTCTTCATACATTAGAGAAGTTTTATGTG	314_833	-	IspD	PF01128.22	1.1e-06	27.0	0.0	1.2e-06	26.8	0.0	1.1	1	0	0	1	1	1	1	-	1	GCGTCTGTCTCTTAATGAATTAAATAGTAATTCAATTGACAGTTTTCCCTCTTTGGTATATGATAAGTTTACATTATTTTACTTGCTAAAGGGCAGATGCCCGATAAAGGAGGAAACATGGTTTTTGGAGTAATTTTAGCCGGAGGAATCGGCAGCAGAATGGGAAATGTTGAGAAACCAAAGCAGTATCTTAGCGTTGGTGGCAAGCCGATCATTCTTCATACATTAGAGAAGTTTTATGTG
362454	GCGTCTGTCTCTTAATGAATTAAATAGTAATTCAATTGACAGTTTTCCCTCTTTGGTATATGATAAGTTTACATTATTTTACTTGCTAAAGGGCAGATGCCCGATAAAGGAGGAAACATGGTTTTTGGAGTAATTTTAGCCGGAGGAATCGGCAGCAGAATGGGAAATGTTGAGAAACCAAAGCAGTATCTTAGCGTTGGTGGCAAGCCGATCATTCTTCATACATTAGAGAAGTTTTATGTG	314_833	-	NTP_transferase	PF00483.26	0.0031	15.6	0.1	0.0039	15.2	0.1	1.1	1	0	0	1	1	1	1	-	1	GCGTCTGTCTCTTAATGAATTAAATAGTAATTCAATTGACAGTTTTCCCTCTTTGGTATATGATAAGTTTACATTATTTTACTTGCTAAAGGGCAGATGCCCGATAAAGGAGGAAACATGGTTTTTGGAGTAATTTTAGCCGGAGGAATCGGCAGCAGAATGGGAAATGTTGAGAAACCAAAGCAGTATCTTAGCGTTGGTGGCAAGCCGATCATTCTTCATACATTAGAGAAGTTTTATGTG
362455	GCGTCTGTCTCTTAATGAATTAAATAGTAATTCAATTGACAGTTTTCCCTCTTTGGTATATGATAAGTTTACATTATTTTACTTGCTAAAGGGCAGATGCCCGATAAAGGAGGAAACATGGTTTTTGGAGTAATTTTAGCCGGAGGAATCGGCAGCAGAATGGGAAATGTTGAGAAACCAAAGCAGTATCTTAGCGTTGGTGGCAAGCCGATCATTCTTCATACATTAGAGAAGTTTTATGTG	314_833	-	NTP_transf_3	PF12804.10	5.8e-08	31.7	0.0	7.3e-08	31.3	0.0	1.1	1	0	0	1	1	1	1	-	1	GCGTCTGTCTCTTAATGAATTAAATAGTAATTCAATTGACAGTTTTCCCTCTTTGGTATATGATAAGTTTACATTATTTTACTTGCTAAAGGGCAGATGCCCGATAAAGGAGGAAACATGGTTTTTGGAGTAATTTTAGCCGGAGGAATCGGCAGCAGAATGGGAAATGTTGAGAAACCAAAGCAGTATCTTAGCGTTGGTGGCAAGCCGATCATTCTTCATACATTAGAGAAGTTTTATGTG
362456	GCGTCTGTCTCTTAATGAATTAAATAGTAAATTACTGATGATAGTGATTTAAGAAGTCTGCCATACTATCTGTTGCCTTTTTTAATACCTCAATTCGCGGTAAATATACCACACGGAAGTGGTCGGGCTGCTGCCAGTTAAATCCGCCACCGTGAATGAGAAGGACTTTCTTTTCACGAAGCAGATCTAATACGAATTGTTCATCGTTCACGATGTTGAACTTTTTCGTATCAATTTTTGGGA	314_834	-	COS	PF18568.4	0.021	13.4	0.1	0.042	12.4	0.1	1.5	1	0	0	1	1	1	0	-	-3	GCGTCTGTCTCTTAATGAATTAAATAGTAAATTACTGATGATAGTGATTTAAGAAGTCTGCCATACTATCTGTTGCCTTTTTTAATACCTCAATTCGCGGTAAATATACCACACGGAAGTGGTCGGGCTGCTGCCAGTTAAATCCGCCACCGTGAATGAGAAGGACTTTCTTTTCACGAAGCAGATCTAATACGAATTGTTCATCGTTCACGATGTTGAACTTTTTCGTATCAATTTTTGGGA
362457	GCGTCTGTCTCTTAATGAATTAAATAGTAAATTACTGATGATAGTGATTTAAGAAGTCTGCCATACTATCTGTTGCCTTTTTTAATACCTCAATTCGCGGTAAATATACCACACGGAAGTGGTCGGGCTGCTGCCAGTTAAATCCACCACCGTGAATGAGAAGGACTTTCTTTTCACGAAGGAGATCTAATACGAATTGTTCATCGTTCACGATGTTGAACTTTTTCGTATCAATTTTGGGGA	314_835	-	COS	PF18568.4	0.021	13.4	0.1	0.042	12.4	0.1	1.5	1	0	0	1	1	1	0	-	-3	GCGTCTGTCTCTTAATGAATTAAATAGTAAATTACTGATGATAGTGATTTAAGAAGTCTGCCATACTATCTGTTGCCTTTTTTAATACCTCAATTCGCGGTAAATATACCACACGGAAGTGGTCGGGCTGCTGCCAGTTAAATCCACCACCGTGAATGAGAAGGACTTTCTTTTCACGAAGGAGATCTAATACGAATTGTTCATCGTTCACGATGTTGAACTTTTTCGTATCAATTTTGGGGA
362458	GCGTCTGTCTCTTAATGAATTAAATAGTAAATTACTGATGATAGTGATTTAAGAAGTCTGCCATACTATCTGTTGCCTTTTTTAATACCTCAATTCGCGGTAAATATACCACACGGAAGTGGTCGGGCTGCTGCCAGTTAAATCCACCACCGTGAATGAGAAGGACTTTCTTTTCACGAAGGAGATCTAATACGAATTGTTCATCGTTCACGATGTTGAACTTTTTCGTATCAATTTTGGGGA	314_835	-	SH3_2	PF07653.20	0.022	13.0	0.0	0.027	12.8	0.0	1.3	1	0	0	1	1	1	0	-	1	GCGTCTGTCTCTTAATGAATTAAATAGTAAATTACTGATGATAGTGATTTAAGAAGTCTGCCATACTATCTGTTGCCTTTTTTAATACCTCAATTCGCGGTAAATATACCACACGGAAGTGGTCGGGCTGCTGCCAGTTAAATCCACCACCGTGAATGAGAAGGACTTTCTTTTCACGAAGGAGATCTAATACGAATTGTTCATCGTTCACGATGTTGAACTTTTTCGTATCAATTTTGGGGA
362459	GCGTGAACGCCTTATCCGGCCTACGGGTGAGCACGGTTTTGTCGGCATGATAAGACGCGTGGCGTCGCATCTGGCATCGGCGCACAACCGCCGGATGCGGCGTGAACGCCTTATCCGGCCTACTGGTGAGTGCGGTTTTGTCGGCATGATAAGACGCGTAGTGTCGCATCAGACACCGGCGCACAACCGCCAGATGCGGCGTGAACGCCTTATCCGGCCTACAAAATCGTCTCTTCCGTCAAA	314_836	-	DUF6408	PF19946.2	0.019	13.5	0.2	0.035	12.7	0.2	1.4	1	0	0	1	1	1	0	-	3	GCGTGAACGCCTTATCCGGCCTACGGGTGAGCACGGTTTTGTCGGCATGATAAGACGCGTGGCGTCGCATCTGGCATCGGCGCACAACCGCCGGATGCGGCGTGAACGCCTTATCCGGCCTACTGGTGAGTGCGGTTTTGTCGGCATGATAAGACGCGTAGTGTCGCATCAGACACCGGCGCACAACCGCCAGATGCGGCGTGAACGCCTTATCCGGCCTACAAAATCGTCTCTTCCGTCAAA
362460	GCGTGAACGCCTTATCCGGCCTACGGGTGAGCACGGTTTTGTCGGCATGATAAGACGCGTGGCGTCGCATCTGGCATCGGCGCACAACCGCCGGATGCGGCGTGAACGCCTTATCCGGCCTACTGGTGAGTGCGGTTTTGTCGGCATGATAAGACGCGTAGTGTCGCATCAGACACCGGCGCACAACCGCCAGATGCGGCGTGAACGCCTTATCCGGCCTACAAAATCGTCTCTTCCGTCAAA	314_836	-	PTN_MK_C	PF01091.21	0.019	13.7	1.1	0.026	13.3	0.3	1.6	1	1	1	2	2	2	0	-	-1	GCGTGAACGCCTTATCCGGCCTACGGGTGAGCACGGTTTTGTCGGCATGATAAGACGCGTGGCGTCGCATCTGGCATCGGCGCACAACCGCCGGATGCGGCGTGAACGCCTTATCCGGCCTACTGGTGAGTGCGGTTTTGTCGGCATGATAAGACGCGTAGTGTCGCATCAGACACCGGCGCACAACCGCCAGATGCGGCGTGAACGCCTTATCCGGCCTACAAAATCGTCTCTTCCGTCAAA
362461	GCGTGAACGCCTTATCCGGCCTACGGGTGAGCACGGTTTTGTCGGCATGATAAGACGCGTGGCGTCGCATCTGGCATCGGCGCACAACCGCCGGATGCGGCGTGAACGCCTTATCCGGCCTACTGGTGAGTGCGGTTTTGTCGGCATGATAAGACGCGTAGTGTCGCATCAGACACCGGCGCACAACCGCCGGATGCGGCGTGAACGCCTTATCCGGCCTACAAAATCGTCTCTTCCGTCAAA	314_837	-	DUF6408	PF19946.2	0.018	13.6	0.2	0.035	12.7	0.2	1.4	1	0	0	1	1	1	0	-	3	GCGTGAACGCCTTATCCGGCCTACGGGTGAGCACGGTTTTGTCGGCATGATAAGACGCGTGGCGTCGCATCTGGCATCGGCGCACAACCGCCGGATGCGGCGTGAACGCCTTATCCGGCCTACTGGTGAGTGCGGTTTTGTCGGCATGATAAGACGCGTAGTGTCGCATCAGACACCGGCGCACAACCGCCGGATGCGGCGTGAACGCCTTATCCGGCCTACAAAATCGTCTCTTCCGTCAAA
362462	GCGTGAACGCCTTATCCGGCCTACGGGTGAGCACGGTTTTGTCGGCATGATAAGACGCGTGGCGTCGCATCTGGCATCGGCGCACAACCGCCGGATGCGGCGTGAACGCCTTATCCGGCCTACTGGTGAGTGCGGTTTTGTCGGCATGATAAGACGCGTAGTGTCGCATCAGACACCGGCGCACAACCGCCGGATGCGGCGTGAACGCCTTATCCGGCCTACAAAATCGTCTCTTCCGTCAAA	314_837	-	PTN_MK_C	PF01091.21	0.019	13.8	1.9	0.026	13.4	0.3	1.8	1	1	1	2	2	2	0	-	-1	GCGTGAACGCCTTATCCGGCCTACGGGTGAGCACGGTTTTGTCGGCATGATAAGACGCGTGGCGTCGCATCTGGCATCGGCGCACAACCGCCGGATGCGGCGTGAACGCCTTATCCGGCCTACTGGTGAGTGCGGTTTTGTCGGCATGATAAGACGCGTAGTGTCGCATCAGACACCGGCGCACAACCGCCGGATGCGGCGTGAACGCCTTATCCGGCCTACAAAATCGTCTCTTCCGTCAAA
362463	GCGTGACTGTGAAGGTACTGAACAGTTACGGATTGTCTATATTTTACAGAAATACTGCCAGCTCTTCTAGCGGCTTGCGATCTGCATGCAGCCTGGACGGATGAGCTGTCTCTGCCGGATATCCAAGCGGCAGATAGGCCGTCGGCTGTAAGCCCTTCATCTCTGGGAACTGCTCCAGCAATTTTTCTGGATTAAACATACCAACATACGTTGTTCCCAGTCCCAGTTCTGCTGCCTGCAGCA	314_838	-	Nitroreductase	PF00881.27	0.0055	15.3	0.0	0.0068	15.0	0.0	1.1	1	0	0	1	1	1	1	-	-3	GCGTGACTGTGAAGGTACTGAACAGTTACGGATTGTCTATATTTTACAGAAATACTGCCAGCTCTTCTAGCGGCTTGCGATCTGCATGCAGCCTGGACGGATGAGCTGTCTCTGCCGGATATCCAAGCGGCAGATAGGCCGTCGGCTGTAAGCCCTTCATCTCTGGGAACTGCTCCAGCAATTTTTCTGGATTAAACATACCAACATACGTTGTTCCCAGTCCCAGTTCTGCTGCCTGCAGCA
362464	GCGTGACTGTGAAGGTACTGAACAGTTACGGATTGTCTATATTTTACAGAAATACTGCCAGCTCTTCTAGCGGCTTGCGATCTGCATGCAGCCTGGACGGATGAGCTGTCTCTGCCGGATATCCAAGCGGCAGATAGGCCGTCGGCTGTAAGCCCTTCATCTCTGGGAACTGCTCCAGCAATTTTTCTGGATTAAACATACCAACATACGTTGTTCCCAGTCCCAGTTCTGCTGCCTGCAGCA	314_838	-	TM1586_NiRdase	PF14512.9	1.9e-05	22.8	0.0	2.2e-05	22.6	0.0	1.0	1	0	0	1	1	1	1	-	-3	GCGTGACTGTGAAGGTACTGAACAGTTACGGATTGTCTATATTTTACAGAAATACTGCCAGCTCTTCTAGCGGCTTGCGATCTGCATGCAGCCTGGACGGATGAGCTGTCTCTGCCGGATATCCAAGCGGCAGATAGGCCGTCGGCTGTAAGCCCTTCATCTCTGGGAACTGCTCCAGCAATTTTTCTGGATTAAACATACCAACATACGTTGTTCCCAGTCCCAGTTCTGCTGCCTGCAGCA
362465	GCGTGCCACCTCTCCTCAAGGAGAGGCATAAAAGGCGCCACTTGAGGGGAGCTGTCGTGAAACGACTGAGGGGTGGCAAGTATAGATAATAGATAAATTCGTAGGGGACGACACCCACGACGTCCCGTATGTGCGATTATTACATCAAAACAACAACGAAAGGAAATAAAAATATGAAAAAAATTATAAAGCTGATACCACTAATGCTTATACTTGTTTTGGCATTGACATCGTGTCAAAAAA	314_839																				GCGTGCCACCTCTCCTCAAGGAGAGGCATAAAAGGCGCCACTTGAGGGGAGCTGTCGTGAAACGACTGAGGGGTGGCAAGTATAGATAATAGATAAATTCGTAGGGGACGACACCCACGACGTCCCGTATGTGCGATTATTACATCAAAACAACAACGAAAGGAAATAAAAATATGAAAAAAATTATAAAGCTGATACCACTAATGCTTATACTTGTTTTGGCATTGACATCGTGTCAAAAAA
362466	GCGTGCGCTCTAACCAGCTGAGCTATGGGCCCGAAAAATCGCGCTTGATTAATTTACGACAACCTTACAGTCCGGTCAAGAAAAAATGCGGAATTCATACATTTTGACCACTCACCACGTGTAAGCGGCGCACGAGCAGCAAACAAGCAGCACACAATTGTGCACTTTGTCTTCCATTCAGCACAAGATTGGCAACAAACTACCCCCAAACCGTAATCCACACACCTTATTCGTCCCATAAGA	314_840	-	TFIIB	PF00382.22	0.0015	16.9	0.0	0.0019	16.6	0.0	1.1	1	0	0	1	1	1	1	-	-3	GCGTGCGCTCTAACCAGCTGAGCTATGGGCCCGAAAAATCGCGCTTGATTAATTTACGACAACCTTACAGTCCGGTCAAGAAAAAATGCGGAATTCATACATTTTGACCACTCACCACGTGTAAGCGGCGCACGAGCAGCAAACAAGCAGCACACAATTGTGCACTTTGTCTTCCATTCAGCACAAGATTGGCAACAAACTACCCCCAAACCGTAATCCACACACCTTATTCGTCCCATAAGA
362467	GCGTGCGGGGTGAAGCCGATAGGGTTCTAAAGGTGCGGGGCGGCGGCCAGAGGACTGACCGCCCTACGGGGGACACAGAGGCAACCCGGAATGCCCATTACTGCGGCATACGGCCAGAGCCCTTCCGGCCATCGCTGCGCTCGGCCACCTCCCCTGTGAGGGGAGGCTTTTGCGGGCTTCGCCCGAATAAAGCACACACTGCTTGCGGGGCGTCGGGGACGCCGCCCCCTACAAGGCACGTCA	314_841																				GCGTGCGGGGTGAAGCCGATAGGGTTCTAAAGGTGCGGGGCGGCGGCCAGAGGACTGACCGCCCTACGGGGGACACAGAGGCAACCCGGAATGCCCATTACTGCGGCATACGGCCAGAGCCCTTCCGGCCATCGCTGCGCTCGGCCACCTCCCCTGTGAGGGGAGGCTTTTGCGGGCTTCGCCCGAATAAAGCACACACTGCTTGCGGGGCGTCGGGGACGCCGCCCCCTACAAGGCACGTCA
362468	GCGTGGTCTAGGTCATTGATCTGACAGGCTTCTGAAACAGTCAGATTGCCAATGATGGTGATTACGGTGTGGTCTAGGTCATTGATCTGACAGGCTTCTGAAACGTGAGTGGCACGAATCTGCTGTGGGGCGGCGTGGTCTAGGTCATTGATCTGACAGGCTTCTGAAACGGGCAGACTGCAGCAGCGTTCCTATCAGGCGTGGTCTAGGTCATTGATCTGACAGGCTTCTGAAACAAATCGA	314_842	-	DUF3498	PF12004.11	0.01	13.5	1.4	0.012	13.3	1.4	1.1	1	0	0	1	1	1	0	-	-3	GCGTGGTCTAGGTCATTGATCTGACAGGCTTCTGAAACAGTCAGATTGCCAATGATGGTGATTACGGTGTGGTCTAGGTCATTGATCTGACAGGCTTCTGAAACGTGAGTGGCACGAATCTGCTGTGGGGCGGCGTGGTCTAGGTCATTGATCTGACAGGCTTCTGAAACGGGCAGACTGCAGCAGCGTTCCTATCAGGCGTGGTCTAGGTCATTGATCTGACAGGCTTCTGAAACAAATCGA
362469	GCGTGGTCTAGGTCATTGATCTGACAGGCTTCTGAAACAGTCAGATTGCCAATGATGGTGATTACGGTGTGGTCTAGGTCATTGATCTGACAGGCTTCTGAAACGTGAGTGGCACGAATCTGCTGTGGGGCGGCGTGGTCTAGGTCATTGATCTGACAGGCTTCTGAAACGGGCAGACTGCAGCAGCGTTCCTATCAGGCGTGGTCTAGGTCATTGATCTGACAGGCTTCTGAAACAAATCGA	314_842	-	MepB-like	PF08877.13	0.029	12.6	0.4	0.19	9.9	0.1	2.0	1	1	0	2	2	2	0	-	1	GCGTGGTCTAGGTCATTGATCTGACAGGCTTCTGAAACAGTCAGATTGCCAATGATGGTGATTACGGTGTGGTCTAGGTCATTGATCTGACAGGCTTCTGAAACGTGAGTGGCACGAATCTGCTGTGGGGCGGCGTGGTCTAGGTCATTGATCTGACAGGCTTCTGAAACGGGCAGACTGCAGCAGCGTTCCTATCAGGCGTGGTCTAGGTCATTGATCTGACAGGCTTCTGAAACAAATCGA
362470	GCGTGGTCTAGGTCATTGATCTGACAGGCTTCTGAAACAAATCGACCAGACAGTTTCCGCCGCACTGTGTGGTCTAGGTCATTGATCTGACAGGCTTCTGAAACACGCCATCGTTCTCTGGGACAACATCGACCGTGGTCTAGGTCATTGATCTGACAGGCTTCTGAAACTTCGGCAACCAGGACACCACCAGCGAGTGGGTGGTCTAGGTCATTGATCTGACAGGCTTCTGAAACTCAAGTG	314_843	-	DUF2752	PF10825.11	0.023	13.2	0.3	0.039	12.5	0.3	1.2	1	0	0	1	1	1	0	-	-1	GCGTGGTCTAGGTCATTGATCTGACAGGCTTCTGAAACAAATCGACCAGACAGTTTCCGCCGCACTGTGTGGTCTAGGTCATTGATCTGACAGGCTTCTGAAACACGCCATCGTTCTCTGGGACAACATCGACCGTGGTCTAGGTCATTGATCTGACAGGCTTCTGAAACTTCGGCAACCAGGACACCACCAGCGAGTGGGTGGTCTAGGTCATTGATCTGACAGGCTTCTGAAACTCAAGTG
362471	GCGTGGTCTAGGTCATTGATCTGACAGGCTTCTGAAACAAATCGACCAGACAGTTTCCGCCGCACTGTGTGGTCTAGGTCATTGATCTGACAGGCTTCTGAAACACGCCATCGTTCTCTGGGACAACATCGACCGTGGTCTAGGTCATTGATCTGACAGGCTTCTGAAACTTCGGCAACCAGGACACCACCAGCGAGTGGGTGGTCTAGGTCATTGATCTGACAGGCTTCTGAAACTCAAGTG	314_843	-	fn3	PF00041.24	0.032	13.0	0.1	0.04	12.7	0.1	1.1	1	0	0	1	1	1	0	-	-3	GCGTGGTCTAGGTCATTGATCTGACAGGCTTCTGAAACAAATCGACCAGACAGTTTCCGCCGCACTGTGTGGTCTAGGTCATTGATCTGACAGGCTTCTGAAACACGCCATCGTTCTCTGGGACAACATCGACCGTGGTCTAGGTCATTGATCTGACAGGCTTCTGAAACTTCGGCAACCAGGACACCACCAGCGAGTGGGTGGTCTAGGTCATTGATCTGACAGGCTTCTGAAACTCAAGTG
362472	GCGTGGTCTAGGTCATTGATCTGACAGGCTTCTGAAACGGGCAGACTGCAGCAGCGTTCCTATCAGGCGTGGTCTAGGTCATTGATCTGACAGGCTTCTGAAACAAATCGACCAGACAGTTTCCGCCGCACTGTGTGGTCTAGGTCATTGATCTGACAGGCTTCTGAAACACGCCATCGTTCTCTGGGACAACATCGACCGTGGTCTAGGTCATTGATCTGACAGGCTTCTGAAACTTCGGCA	314_844	-	MepB-like	PF08877.13	0.028	12.6	0.8	0.18	10.0	0.1	2.1	1	1	1	2	2	2	0	-	1	GCGTGGTCTAGGTCATTGATCTGACAGGCTTCTGAAACGGGCAGACTGCAGCAGCGTTCCTATCAGGCGTGGTCTAGGTCATTGATCTGACAGGCTTCTGAAACAAATCGACCAGACAGTTTCCGCCGCACTGTGTGGTCTAGGTCATTGATCTGACAGGCTTCTGAAACACGCCATCGTTCTCTGGGACAACATCGACCGTGGTCTAGGTCATTGATCTGACAGGCTTCTGAAACTTCGGCA
362473	GCGTGGTGGTTTGAGAACTGGATAGTGGACGCGAGCAAGAGAAACTGAAAGAACGTTTCTTTTTGCTTATCGCGATTTCGCCAAACTCTTCTTTTTTGAGTTTGGTTTCGAGATCGATCGTTTTGTGATCATTTGAACAGTGCGATGATTTGTCGTCTGGCAATCTTGCTATCAGGAAAGCCGCGGGATGGCACGGCCGTTGGCTGTGTCGCCCGCAAGGGCGCATGGTGGATGCCTTGGCAG	314_845																				GCGTGGTGGTTTGAGAACTGGATAGTGGACGCGAGCAAGAGAAACTGAAAGAACGTTTCTTTTTGCTTATCGCGATTTCGCCAAACTCTTCTTTTTTGAGTTTGGTTTCGAGATCGATCGTTTTGTGATCATTTGAACAGTGCGATGATTTGTCGTCTGGCAATCTTGCTATCAGGAAAGCCGCGGGATGGCACGGCCGTTGGCTGTGTCGCCCGCAAGGGCGCATGGTGGATGCCTTGGCAG
362474	GCGTTAACGCCGCATCCGGCATAAACACAGGCACTTTGTCACCAATCTGAAACCAGCGTCATAAAAAGCCGATTGCTACTCGACAAGACATCCATTACCCGAGAATTTTGCTGGCTTCGCGCGCGACATTATCCATCTCGTCCAACAGTTCCAGCAGCTCCGGTTCCAAATCTTCTTCTTTAGTACCGCTACGTAGCTGTTGTTCGATCAGTTGGCAGAGATTCTTCATACGTGGCACACCGC	314_846	-	DUF4685	PF15737.8	0.032	13.2	0.7	0.037	12.9	0.7	1.1	1	0	0	1	1	1	0	-	3	GCGTTAACGCCGCATCCGGCATAAACACAGGCACTTTGTCACCAATCTGAAACCAGCGTCATAAAAAGCCGATTGCTACTCGACAAGACATCCATTACCCGAGAATTTTGCTGGCTTCGCGCGCGACATTATCCATCTCGTCCAACAGTTCCAGCAGCTCCGGTTCCAAATCTTCTTCTTTAGTACCGCTACGTAGCTGTTGTTCGATCAGTTGGCAGAGATTCTTCATACGTGGCACACCGC
362475	GCGTTAACGCCGCATCCGGCATAAACACAGGCACTTTGTCACCAATCTGAAACCAGCGTCATAAAAAGCCGATTGCTACTCGACAAGACATCCATTACCCGAGAATTTTGCTGGCTTCGCGCGCGACATTATCCATCTCGTCCAACAGTTCCAGCAGCTCCGGTTCCAAATCTTCTTCTTTAGTACCGCTACGTAGCTGTTGTTCGATCAGTTGGCAGAGATTCTTCATACGTGGCACACCGC	314_846	-	Hpt	PF01627.26	0.0011	17.7	0.4	0.0014	17.3	0.4	1.2	1	0	0	1	1	1	1	-	-3	GCGTTAACGCCGCATCCGGCATAAACACAGGCACTTTGTCACCAATCTGAAACCAGCGTCATAAAAAGCCGATTGCTACTCGACAAGACATCCATTACCCGAGAATTTTGCTGGCTTCGCGCGCGACATTATCCATCTCGTCCAACAGTTCCAGCAGCTCCGGTTCCAAATCTTCTTCTTTAGTACCGCTACGTAGCTGTTGTTCGATCAGTTGGCAGAGATTCTTCATACGTGGCACACCGC
362476	GCGTTACTGTGAACGGAGTGAACAGTAACAGATCCTGGCTGCTGTTCACGGATAAGGTTCTGCCAGGTGCCTTTTGTGAATGGTAACAGGTTATACAGTCCGGTTAATGATTACAGAAATTACTACGGACTTGTCTGATTATTAAGAATAGGAGATCGGAATAATGATAAATGAAGAGAAGAAGAAAGCGCTGGAAGCGGCTCTTGGACATATTGAGAAGCAATATGGCAAGGGCTCTGTAAT	314_847																				GCGTTACTGTGAACGGAGTGAACAGTAACAGATCCTGGCTGCTGTTCACGGATAAGGTTCTGCCAGGTGCCTTTTGTGAATGGTAACAGGTTATACAGTCCGGTTAATGATTACAGAAATTACTACGGACTTGTCTGATTATTAAGAATAGGAGATCGGAATAATGATAAATGAAGAGAAGAAGAAAGCGCTGGAAGCGGCTCTTGGACATATTGAGAAGCAATATGGCAAGGGCTCTGTAAT
362477	GCGTTAGTCCGTTATCCCGGCTTGTTAATATTAAATTTATGTTTCCTGATAGATTGTTTCAGAATATAATTCTGTCGAAAGAATAATAGATTTTAATTCTCCATTAGACTTATAATCAAATGAATGTTGTAACGTATCCTGTTCAATATCATTTCTATCAAATTGTCTTATAACTATTTTTTGTAGGCGGTCATTTTCATAAAAATATGTTTCTTCTCTACTTCCACGAGAACCCTTTGAATA	314_848	-	KH_10	PF17905.4	0.018	13.9	0.3	0.023	13.6	0.3	1.2	1	0	0	1	1	1	0	-	-2	GCGTTAGTCCGTTATCCCGGCTTGTTAATATTAAATTTATGTTTCCTGATAGATTGTTTCAGAATATAATTCTGTCGAAAGAATAATAGATTTTAATTCTCCATTAGACTTATAATCAAATGAATGTTGTAACGTATCCTGTTCAATATCATTTCTATCAAATTGTCTTATAACTATTTTTTGTAGGCGGTCATTTTCATAAAAATATGTTTCTTCTCTACTTCCACGAGAACCCTTTGAATA
362478	GCGTTCATCCTGAGCCAGGATCAAACTCTCCACTGAATATGTGAAGAGCTGATGTTCAGCTCATCAATTAAATGTTTTCAAATAAATCTGACGTGTATCTGTTCAGTTTTCAATGTTCTGTCTCAGCCCGTCTCCCGGACTGCCTGTCTATAATACCCAATATCTGCTCGTTTGTAAAGTGTTTTTTGAAACTTTTTTGATTTTTTCATCTCTGTGGCGTTTTATTACCTGTATATCGTGCTT	314_849																				GCGTTCATCCTGAGCCAGGATCAAACTCTCCACTGAATATGTGAAGAGCTGATGTTCAGCTCATCAATTAAATGTTTTCAAATAAATCTGACGTGTATCTGTTCAGTTTTCAATGTTCTGTCTCAGCCCGTCTCCCGGACTGCCTGTCTATAATACCCAATATCTGCTCGTTTGTAAAGTGTTTTTTGAAACTTTTTTGATTTTTTCATCTCTGTGGCGTTTTATTACCTGTATATCGTGCTT
362479	GCGTTCATCCTGAGCCAGGATCAAACTCTCCACTGAATATGTGAAGAGCTGATGTTCAGCTCATCAATTAAATGTTTTCAAATAAATCTGACGTGTATCTGTTCAGTTTTCAATGTTCTGTCTCAGCCCGTCTCCCGGACTGCCTGTCTATAATACCCAATATCTGCTCGTTTGTAAAGTGTTTTTTGAAAATAATTTACGTTTTCTTAAGAATTATGAAAATAATGTTGATTTAATGGGTGC	314_850																				GCGTTCATCCTGAGCCAGGATCAAACTCTCCACTGAATATGTGAAGAGCTGATGTTCAGCTCATCAATTAAATGTTTTCAAATAAATCTGACGTGTATCTGTTCAGTTTTCAATGTTCTGTCTCAGCCCGTCTCCCGGACTGCCTGTCTATAATACCCAATATCTGCTCGTTTGTAAAGTGTTTTTTGAAAATAATTTACGTTTTCTTAAGAATTATGAAAATAATGTTGATTTAATGGGTGC
362480	GCGTTCATCCTGAGCCAGGATCAAACTCTCCACTGAATATGTGAAGAGCTGATGTTCAGCTCATCAATTAAATGTTTTCAAATAAATCTGACGTGTATCTGTTCAGTTTTCAATGTTCTGTCTGCGCTCCTCACCGGAGTGCTCACTTATATTACCATCATTCATTTCCTTTGTAAAGACTTTTTTTGATTTTTATTCATTTTTTGTGAAAAAATGTAAAAAAGGGCTTATACGCCCTTCTAT	314_851	-	Bunya_G2	PF03563.16	0.00071	17.3	1.6	0.00084	17.1	1.6	1.0	1	0	0	1	1	1	1	-	2	GCGTTCATCCTGAGCCAGGATCAAACTCTCCACTGAATATGTGAAGAGCTGATGTTCAGCTCATCAATTAAATGTTTTCAAATAAATCTGACGTGTATCTGTTCAGTTTTCAATGTTCTGTCTGCGCTCCTCACCGGAGTGCTCACTTATATTACCATCATTCATTTCCTTTGTAAAGACTTTTTTTGATTTTTATTCATTTTTTGTGAAAAAATGTAAAAAAGGGCTTATACGCCCTTCTAT
362481	GCGTTCATCCTGAGCCAGGATCAAACTCTCCACTGAATATGTGAAGAGCTGATGTTCAGCTCATCAATTAAATGTTTTCAAATAAATCTGACGTGTATCTGTTCAGTTTTCAATGTTCTGTCTCAGCCCGTCTTGCGGACTGCCTGTCTATAATACCCAATATCCGGGCGTTTGTAAAGTGTTTTTTGAAGAAAATTCAAAAAAATTATTTTTCTTATTTTATATCCTGTTTTTGTGCCTGAA	314_852																				GCGTTCATCCTGAGCCAGGATCAAACTCTCCACTGAATATGTGAAGAGCTGATGTTCAGCTCATCAATTAAATGTTTTCAAATAAATCTGACGTGTATCTGTTCAGTTTTCAATGTTCTGTCTCAGCCCGTCTTGCGGACTGCCTGTCTATAATACCCAATATCCGGGCGTTTGTAAAGTGTTTTTTGAAGAAAATTCAAAAAAATTATTTTTCTTATTTTATATCCTGTTTTTGTGCCTGAA
362482	GCGTTCATCCTGAGCCAGGATCAAACTCTCCACTGAATATGTGAAGAGCTGATGTTCAGCTCATCAATTAAATGTTTTCAAATAAATCTGACGTGTATCTGTTCAGTTTTCAATGTTCTGTCTGCGCCCGTCTCCCGGACTGCCTGTCTATAATACCCAATATTCGCACGTTTGTAAAGTGTTTTTTGAAGAAAATTCAAAAAAATTATTTTTCTTATTTTATATCCTGTTTTTATGTCTGAA	314_853	-	SAM_Exu	PF18609.4	0.014	14.0	0.1	0.019	13.5	0.1	1.2	1	0	0	1	1	1	0	-	-2	GCGTTCATCCTGAGCCAGGATCAAACTCTCCACTGAATATGTGAAGAGCTGATGTTCAGCTCATCAATTAAATGTTTTCAAATAAATCTGACGTGTATCTGTTCAGTTTTCAATGTTCTGTCTGCGCCCGTCTCCCGGACTGCCTGTCTATAATACCCAATATTCGCACGTTTGTAAAGTGTTTTTTGAAGAAAATTCAAAAAAATTATTTTTCTTATTTTATATCCTGTTTTTATGTCTGAA
362483	GCGTTCATCCTGAGCCAGGATCAAACTCTCCATTGTATAAAATGTTTTTGTTAAATCTTAGCTCCAATCTCAAAGGTATTGTTTGAAATCACTCTCGTATGAGAGTGGATAAAAACTTGCTGCTCAATATCTTCAAAGAACGTTGTTCTATATATTTCTATTTAGAACGATTCTGTTTTTCATCGGATCGCCTCTTTCGAGTCTCTCCTTCTCTCCTCTCATTTTTCAGTCGGAAAGTGAGTG	314_854	-	DUF2929	PF11151.11	0.027	13.2	0.6	0.073	11.8	0.3	1.7	2	0	0	2	2	2	0	-	2	GCGTTCATCCTGAGCCAGGATCAAACTCTCCATTGTATAAAATGTTTTTGTTAAATCTTAGCTCCAATCTCAAAGGTATTGTTTGAAATCACTCTCGTATGAGAGTGGATAAAAACTTGCTGCTCAATATCTTCAAAGAACGTTGTTCTATATATTTCTATTTAGAACGATTCTGTTTTTCATCGGATCGCCTCTTTCGAGTCTCTCCTTCTCTCCTCTCATTTTTCAGTCGGAAAGTGAGTG
362484	GCGTTCATCCTGAGCCAGGATCAAACTCTCCATTGTATAAAATGTTTTTGTTAAATCTTAGCTCCAATCTCAAAGGTATTGTTTGAAATCACTCTCGTATGAGAGTGGATAAAAACTTGCTGCTCAATATCTTCAAAGAACGTTGTTCTATATATTTCTATTTAGAACGATTCTGTTTTTCATCGGATCGCCTCTTTCGAGCTCTCCTTCTCTCCTCTCATTTTTCAGTCGGAAAGTGAGTGC	314_855																				GCGTTCATCCTGAGCCAGGATCAAACTCTCCATTGTATAAAATGTTTTTGTTAAATCTTAGCTCCAATCTCAAAGGTATTGTTTGAAATCACTCTCGTATGAGAGTGGATAAAAACTTGCTGCTCAATATCTTCAAAGAACGTTGTTCTATATATTTCTATTTAGAACGATTCTGTTTTTCATCGGATCGCCTCTTTCGAGCTCTCCTTCTCTCCTCTCATTTTTCAGTCGGAAAGTGAGTGC
362485	GCGTTCATCCTGAGCCAGGATCAAACTCTCCATTGTATAAAATGTTTTTGTTAAATCTTAGCTCCAATCTCAAAGGTATTGTTTGAAATCACTCTCGTATGAGAGTGGATAAAAACTTGCTGCTCAATATCTTCAAAGAACGTTGTTCTATATATTTCTATTTAGAACGATTCTGTTTTTCATTGGATCGCCTCTTTCGAGTCTCTCCTTCTCTCCTCTCATTTTTCAGTCGGAAAGTGAGTG	314_856	-	DUF2929	PF11151.11	0.027	13.2	0.6	0.073	11.8	0.3	1.7	2	0	0	2	2	2	0	-	2	GCGTTCATCCTGAGCCAGGATCAAACTCTCCATTGTATAAAATGTTTTTGTTAAATCTTAGCTCCAATCTCAAAGGTATTGTTTGAAATCACTCTCGTATGAGAGTGGATAAAAACTTGCTGCTCAATATCTTCAAAGAACGTTGTTCTATATATTTCTATTTAGAACGATTCTGTTTTTCATTGGATCGCCTCTTTCGAGTCTCTCCTTCTCTCCTCTCATTTTTCAGTCGGAAAGTGAGTG
362486	GCGTTCATCCTGAGCCAGGATCAAACTCTCCATTGTATAAAGAATAATGTTTTGTTAGAGTCCTGACTACTTAATTTCCTTAAAGGAATTTGACAGATAAATACTACATTTCTTTTTCTCTCAATATTACCAGTAATTCAAAGAACCAATCTCAAAAAGAGCCGTGATTTTCCATCACGTTTCGGACTGCAAAGATATGTAATCTTTTTCAATCCACCAAATCTTTTCTCAAGAACTTTTGCA	314_857																				GCGTTCATCCTGAGCCAGGATCAAACTCTCCATTGTATAAAGAATAATGTTTTGTTAGAGTCCTGACTACTTAATTTCCTTAAAGGAATTTGACAGATAAATACTACATTTCTTTTTCTCTCAATATTACCAGTAATTCAAAGAACCAATCTCAAAAAGAGCCGTGATTTTCCATCACGTTTCGGACTGCAAAGATATGTAATCTTTTTCAATCCACCAAATCTTTTCTCAAGAACTTTTGCA
362487	GCGTTCATCCTGAGCCAGGATCAAACTCTTCGTTGTTTAAATTGTTTTATCATATCCTCGCTCCGGAATCCGTTTATCGTAGTCCAAAGTCATACTTCTTTTGACGGTATTAATCCGGAGAATCTCTTCTCCAATACTTGTACTACTTGTTGAATTATGTAAATCTATCAAAGAACTCTTCTGTCGCTTTCGTTTTGCGAACGTGGCTGCAAAGATAAGGACTTTTATTTTAAACTTCCAAAT	314_858																				GCGTTCATCCTGAGCCAGGATCAAACTCTTCGTTGTTTAAATTGTTTTATCATATCCTCGCTCCGGAATCCGTTTATCGTAGTCCAAAGTCATACTTCTTTTGACGGTATTAATCCGGAGAATCTCTTCTCCAATACTTGTACTACTTGTTGAATTATGTAAATCTATCAAAGAACTCTTCTGTCGCTTTCGTTTTGCGAACGTGGCTGCAAAGATAAGGACTTTTATTTTAAACTTCCAAAT
362488	GCGTTCATCCTGAGCCAGGATCAAACTCTTCGTTGTTTAAATTGTTTTATCATATCCTCGCTCCGGAATCCGTTTATCGTAGTCCAAAGTCATACTTCTTTTGACGGTATTAATCCGGAGAATCTCTTCTCCAATACTTGTACTACTTGTTGAATTATGTAAATCTATCAAAGAACTCTTCTGTCGCTTTCGTTTTGCGAACGTGGATGCAAAGATAAGTGTTTTTCTTTTAAACTTCCAAAT	314_859																				GCGTTCATCCTGAGCCAGGATCAAACTCTTCGTTGTTTAAATTGTTTTATCATATCCTCGCTCCGGAATCCGTTTATCGTAGTCCAAAGTCATACTTCTTTTGACGGTATTAATCCGGAGAATCTCTTCTCCAATACTTGTACTACTTGTTGAATTATGTAAATCTATCAAAGAACTCTTCTGTCGCTTTCGTTTTGCGAACGTGGATGCAAAGATAAGTGTTTTTCTTTTAAACTTCCAAAT
362489	GCGTTCATCCTGAGCCAGGATCAAACTCTTCGTTGTTTAAATTGTTTTATCATATCCTCGCTCCGGAATCCGTTTATCGTAGTCCAAAGTCATACTTCTTTTGACGGTATTAATCCGGAGAATCTCTTCTCCAATACTTGTACTACTTGTTGAATTATGTAAATCTCTCAAAGAACTCTTCTGTCGCTTTCGTTTTGCGAACGTGGCTGCAAAGATAAGGACTTTTATTTTAAACTTCCAAAT	314_860																				GCGTTCATCCTGAGCCAGGATCAAACTCTTCGTTGTTTAAATTGTTTTATCATATCCTCGCTCCGGAATCCGTTTATCGTAGTCCAAAGTCATACTTCTTTTGACGGTATTAATCCGGAGAATCTCTTCTCCAATACTTGTACTACTTGTTGAATTATGTAAATCTCTCAAAGAACTCTTCTGTCGCTTTCGTTTTGCGAACGTGGCTGCAAAGATAAGGACTTTTATTTTAAACTTCCAAAT
362490	GCGTTCATCCTGAGCCAGGATCAAACTCTTCGTTGTTTAAATTGTTTTATCATATCCTCGCTCCGGAATCCGTTTATCGTAGTCCAAAGTCATACTTCTTTTGACGGTATTAATCCGGAGAATCTCTTCTCCAATACTTGTACTACTTGTTGAATTATGTAAATCTATCAAAGAACTCTTGTCGCTATCGTTTCTCGATTGCGGCTGCAAAGGTAAGGACTTTTTCTTAACCTCCAAATTTTT	314_861	-	DUF6782	PF20573.1	0.0097	13.7	0.0	0.0098	13.7	0.0	1.0	1	0	0	1	1	1	1	-	-1	GCGTTCATCCTGAGCCAGGATCAAACTCTTCGTTGTTTAAATTGTTTTATCATATCCTCGCTCCGGAATCCGTTTATCGTAGTCCAAAGTCATACTTCTTTTGACGGTATTAATCCGGAGAATCTCTTCTCCAATACTTGTACTACTTGTTGAATTATGTAAATCTATCAAAGAACTCTTGTCGCTATCGTTTCTCGATTGCGGCTGCAAAGGTAAGGACTTTTTCTTAACCTCCAAATTTTT
362491	GCGTTCATCCTGAGCCAGGATCAAACTCTTCGTTGTTTAAATTGTTTTATCATATCCTCGCTCCGGAATCCGTTTATCGTAGTCCAAAGTCATACTTCTTTTGACGGTATTAATCCGGAGAATCTCTTCTCCAATACTTGTACTACTTGTTGAATTATGTAAATCTATCAAAGAACTCTTGTCGCTATCGTTTCTCGATTGCGGCTGCAAAGGTAAGGACTTTTATTTTAAACTTCCAAATTA	314_862	-	DUF6782	PF20573.1	0.026	12.3	0.0	0.028	12.2	0.0	1.0	1	0	0	1	1	1	0	-	-1	GCGTTCATCCTGAGCCAGGATCAAACTCTTCGTTGTTTAAATTGTTTTATCATATCCTCGCTCCGGAATCCGTTTATCGTAGTCCAAAGTCATACTTCTTTTGACGGTATTAATCCGGAGAATCTCTTCTCCAATACTTGTACTACTTGTTGAATTATGTAAATCTATCAAAGAACTCTTGTCGCTATCGTTTCTCGATTGCGGCTGCAAAGGTAAGGACTTTTATTTTAAACTTCCAAATTA
362492	GCGTTCATCCTGAGCCAGGATCAAACTCTCGTTAAAAATGTTTGTATCCGGGTCAGAATCGCTTGGCAATTCTGTTCCTGTTTACTGTTCTGGTTCGACATCTTTCGATGTCCGTTCTTGAAAAATCTCTTGTAAGAATTTTCAGGGTTTGTTGTCTATTGTTCAGTTATCAATGTTCTTTGTTGTTGCCGTTTCATGCGACAGCTTTTATATTATATCAAAGTGTTTCATGTTTGTCAACAA	314_863																				GCGTTCATCCTGAGCCAGGATCAAACTCTCGTTAAAAATGTTTGTATCCGGGTCAGAATCGCTTGGCAATTCTGTTCCTGTTTACTGTTCTGGTTCGACATCTTTCGATGTCCGTTCTTGAAAAATCTCTTGTAAGAATTTTCAGGGTTTGTTGTCTATTGTTCAGTTATCAATGTTCTTTGTTGTTGCCGTTTCATGCGACAGCTTTTATATTATATCAAAGTGTTTCATGTTTGTCAACAA
362493	GCGTTCATCCTGAGCCAGGATCAAACTCTCGTTAAAAATGTTTGTATCCGGGTCAGAATCGCTTGGCAATTCTGTTCCTGTTTACTGTTCTGGTTCGACATCTTTCGATGTCCGTTCTTGAAAAATCTCTTGTAAGAATTTTCAGGGTTTGTTGTCTATTGTTCAGTTATCAATGTTCTTTGTTGTTGCCGTTTCATGCGACAGCTTTTATATTATATCAAAGTGTTCCATGTTTGTCAACAA	314_864																				GCGTTCATCCTGAGCCAGGATCAAACTCTCGTTAAAAATGTTTGTATCCGGGTCAGAATCGCTTGGCAATTCTGTTCCTGTTTACTGTTCTGGTTCGACATCTTTCGATGTCCGTTCTTGAAAAATCTCTTGTAAGAATTTTCAGGGTTTGTTGTCTATTGTTCAGTTATCAATGTTCTTTGTTGTTGCCGTTTCATGCGACAGCTTTTATATTATATCAAAGTGTTCCATGTTTGTCAACAA
362494	GCGTTCATCCTGAGCCAGGATCAAACTCTCGTTAAAAATGTTTGTATCCGGGTCAGAATCGCTTGGCAATTCTGTTCCTGTTTACTGTTCTGGTTCGACATCTTTCGATGTCCGTTCTTGAAAAATCTCTTGTAAGAATTTTCAGGGTTTGTTGTCTATTGTTCAGTTATCAATGTTCTTTGTTGTTGCCGTTTCACGCGACAGCTTTTACATTATATCAAAGCGTTTCATGTTTGTCAACAA	314_865																				GCGTTCATCCTGAGCCAGGATCAAACTCTCGTTAAAAATGTTTGTATCCGGGTCAGAATCGCTTGGCAATTCTGTTCCTGTTTACTGTTCTGGTTCGACATCTTTCGATGTCCGTTCTTGAAAAATCTCTTGTAAGAATTTTCAGGGTTTGTTGTCTATTGTTCAGTTATCAATGTTCTTTGTTGTTGCCGTTTCACGCGACAGCTTTTACATTATATCAAAGCGTTTCATGTTTGTCAACAA
362495	GCGTTCATCCTGAGCCAGGATCAAACTCTCGTTAAAAATGTTTGTATCCGGGTCAGAATCGCTTGGCAATTCTGTTCCTGTTTACTGTTCTGGTTCGACATCTTTCGATGTCCGTTCTTGAAAAATCTCTTGTAAGAATTTTCAGGGTTTGTTGTCTATTGTTCAGTTATCAATGTTCTTTGTTGTTGCCGTTTCATGCGACAGCTTTTATATTATATCAAAGCGTTTCATGTTTGTCAACAA	314_866																				GCGTTCATCCTGAGCCAGGATCAAACTCTCGTTAAAAATGTTTGTATCCGGGTCAGAATCGCTTGGCAATTCTGTTCCTGTTTACTGTTCTGGTTCGACATCTTTCGATGTCCGTTCTTGAAAAATCTCTTGTAAGAATTTTCAGGGTTTGTTGTCTATTGTTCAGTTATCAATGTTCTTTGTTGTTGCCGTTTCATGCGACAGCTTTTATATTATATCAAAGCGTTTCATGTTTGTCAACAA
362496	GCGTTCATCCTGAGCCAGGATCAAACTCTCCATAATTAAATGTTTGTTTTTATCCTAAGCTTCCTTAAGAAACTTAATTCTTAAATAAATGTTTGTTGACGTTCTGTTTAGTTTTCAAAGAACTTCGTGTCACCTTGTTTTGGCGACTTTATTAGTTTATCATGTCTGTCTCTTTCTGTCAAACACTTTTTAAACTTTTTTTCGAAACTTTTTATTTCGTTTCATTGTATCGTTCATTTCTGA	314_867	-	DUF5625	PF18539.4	0.037	12.7	1.5	0.047	12.4	1.5	1.2	1	0	0	1	1	1	0	-	-1	GCGTTCATCCTGAGCCAGGATCAAACTCTCCATAATTAAATGTTTGTTTTTATCCTAAGCTTCCTTAAGAAACTTAATTCTTAAATAAATGTTTGTTGACGTTCTGTTTAGTTTTCAAAGAACTTCGTGTCACCTTGTTTTGGCGACTTTATTAGTTTATCATGTCTGTCTCTTTCTGTCAAACACTTTTTAAACTTTTTTTCGAAACTTTTTATTTCGTTTCATTGTATCGTTCATTTCTGA
362497	GCGTTCATCCTGAGCCAGGATCAAACTCTCATAAAAATTTATTTTAATTAGTTTGTTTTATTGTTCAATCCTAACTGTCTCAAAATTGACGTTTTGCTTAGTTTTCAAAGATCATTTTGCATGTTATTTCCGAGTTGCATTGTTAATATATCAAATTAAATTTACAAAGTCAACAAATTTTTCACATTTTTTTCACTTTTTTTGTTTTTTTTATATTTTATATCTTTTTAAACTGACTTTTTG	314_868																				GCGTTCATCCTGAGCCAGGATCAAACTCTCATAAAAATTTATTTTAATTAGTTTGTTTTATTGTTCAATCCTAACTGTCTCAAAATTGACGTTTTGCTTAGTTTTCAAAGATCATTTTGCATGTTATTTCCGAGTTGCATTGTTAATATATCAAATTAAATTTACAAAGTCAACAAATTTTTCACATTTTTTTCACTTTTTTTGTTTTTTTTATATTTTATATCTTTTTAAACTGACTTTTTG
362498	GCGTTCATCCTGAGCCAGGATCAAACTCTCATGTTTAAAGTTGATTCTTGTCCAAGATTACTTAGCTTGGCTAATGTTATCTTAAACCGTCCCTCCAGAAACTTCATTTCTGTCGGTCGCGTTCGATTTGCTGATGTCCGCAAGCGGCCGTCATCAAATCTTCATTCGCGCATTTACTTGGTTTTTGTTCTGAATTTTCTCAAATCCTAAGGTCTAAACCAAACCTTTTGAATTGTTAGAATT	314_869																				GCGTTCATCCTGAGCCAGGATCAAACTCTCATGTTTAAAGTTGATTCTTGTCCAAGATTACTTAGCTTGGCTAATGTTATCTTAAACCGTCCCTCCAGAAACTTCATTTCTGTCGGTCGCGTTCGATTTGCTGATGTCCGCAAGCGGCCGTCATCAAATCTTCATTCGCGCATTTACTTGGTTTTTGTTCTGAATTTTCTCAAATCCTAAGGTCTAAACCAAACCTTTTGAATTGTTAGAATT
362499	GCGTTCATCCTGAGCCAGGATCAAACTCTCATGTTTAAGTGTTTGATTCACTCAAGCTTTTGCTTGGCTAATCCTCGATTTACCTTGTTAGGTATTCGCTTGCTGATCAAAGCATGTTTTGATCTAGACAAAATATAGTTTTTCATCTCGCAGTTTACTGCAAGATAGAAAATCTTTTTGTCTTCTGAAATATCTTTTTTAAGATGTGGTCTACATCTTTTATTTAGAATTTTCAGGGTTGTT	314_870																				GCGTTCATCCTGAGCCAGGATCAAACTCTCATGTTTAAGTGTTTGATTCACTCAAGCTTTTGCTTGGCTAATCCTCGATTTACCTTGTTAGGTATTCGCTTGCTGATCAAAGCATGTTTTGATCTAGACAAAATATAGTTTTTCATCTCGCAGTTTACTGCAAGATAGAAAATCTTTTTGTCTTCTGAAATATCTTTTTTAAGATGTGGTCTACATCTTTTATTTAGAATTTTCAGGGTTGTT
362500	GCGTTCATCCTGAGCCAGGATCAAACTCTCATAATAAAAATTTGTCCAGTCAGGATTAACTCTTGGCTAATCCATCCTTGTTTTACTGTTTAAGGTTCGTTTTCAGAACTTTTCTCTTGAATTTTCAAGGTTGTCACTGTTCAATTATCAAGGTTCATCTTTTCGTTTGTGCCGTTCGCTGTTCGCGTCGGCTTTGTTATTTTAGCACATCTCTTTGTGCTTGTCAAGTACTTTTTTAAACTT	314_871	-	ATS	PF15445.9	0.03	12.2	3.5	0.032	12.1	3.5	1.0	1	0	0	1	1	1	0	-	-1	GCGTTCATCCTGAGCCAGGATCAAACTCTCATAATAAAAATTTGTCCAGTCAGGATTAACTCTTGGCTAATCCATCCTTGTTTTACTGTTTAAGGTTCGTTTTCAGAACTTTTCTCTTGAATTTTCAAGGTTGTCACTGTTCAATTATCAAGGTTCATCTTTTCGTTTGTGCCGTTCGCTGTTCGCGTCGGCTTTGTTATTTTAGCACATCTCTTTGTGCTTGTCAAGTACTTTTTTAAACTT
362501	GCGTTCATCCTGAGCCAGGATCAAACTCTCATGTTTAAGTTTGTCCGGTCAAAATCAGTCTGGCTAATTTTACCGTTCTACTGTTGTTTTAGGTTTTTGTTCTCTGAAATTTCTCTCAGAACTTTTTGTTCTGTTTGGAATTTTCAGGGTTGCATTACTGTTTATTTGTCAAGGTGCTGTTCTTCTTATTGGAAGTATTTCCAGAAGAACTTTCGTTCCTGTCTCTCAGACAGCTTATTGAGT	314_872																				GCGTTCATCCTGAGCCAGGATCAAACTCTCATGTTTAAGTTTGTCCGGTCAAAATCAGTCTGGCTAATTTTACCGTTCTACTGTTGTTTTAGGTTTTTGTTCTCTGAAATTTCTCTCAGAACTTTTTGTTCTGTTTGGAATTTTCAGGGTTGCATTACTGTTTATTTGTCAAGGTGCTGTTCTTCTTATTGGAAGTATTTCCAGAAGAACTTTCGTTCCTGTCTCTCAGACAGCTTATTGAGT
362502	GCGTTCATCCTGAGCCAGGATCAAACTCTCATGTTTAAGTTTGTCCGGTCAAAATCAGTCTGGCTAATTTTACCGTTCTACTGTTGTTTTAGGTTTTTGTTCTCTGAAATTTCTCTCAGAACTTTTTGTTCTGTTTGGAATTTTCAGGGTTGCATTACTGTTTATTTGTCAAGGTGCTGTTCTTCTTATTGGAAGTGTTTCCAGAAGAACTTTCGTTCCTGTCTCTCAGACAGCTTATTGAGT	314_873	-	Herpes_UL73	PF03554.16	0.012	14.1	4.1	0.012	14.1	4.1	2.1	1	1	1	2	2	2	0	-	1	GCGTTCATCCTGAGCCAGGATCAAACTCTCATGTTTAAGTTTGTCCGGTCAAAATCAGTCTGGCTAATTTTACCGTTCTACTGTTGTTTTAGGTTTTTGTTCTCTGAAATTTCTCTCAGAACTTTTTGTTCTGTTTGGAATTTTCAGGGTTGCATTACTGTTTATTTGTCAAGGTGCTGTTCTTCTTATTGGAAGTGTTTCCAGAAGAACTTTCGTTCCTGTCTCTCAGACAGCTTATTGAGT
362503	GCGTTCATCCTGAGCCAGGATCAAACTCTCATGTTTAAGTTTGTCCGGTCAAAATCAGTCTGGCTAATTTTACCGTTCTACTGTTGTTTTAGGTTTTTGTTCTCTGAAATTTCTCTCAGAACTTTTTGTTCTGTTTGGAATTTTCAGGGTTGCATTACTGTTTATTTGTCAAGGTGCTGTTCTTCTTATCGGAAGTATTTCCAGAAGAACTTTCGTTCCTGTCGTTCAGACAGCTTATTGAGT	314_874	-	DUF3844	PF12955.10	0.045	12.3	0.2	0.048	12.3	0.2	1.1	1	0	0	1	1	1	0	-	2	GCGTTCATCCTGAGCCAGGATCAAACTCTCATGTTTAAGTTTGTCCGGTCAAAATCAGTCTGGCTAATTTTACCGTTCTACTGTTGTTTTAGGTTTTTGTTCTCTGAAATTTCTCTCAGAACTTTTTGTTCTGTTTGGAATTTTCAGGGTTGCATTACTGTTTATTTGTCAAGGTGCTGTTCTTCTTATCGGAAGTATTTCCAGAAGAACTTTCGTTCCTGTCGTTCAGACAGCTTATTGAGT
362504	GCGTTCATCCTGAGCCAGGATCAAACTCTCATGTTTAAGTTTGTCCGGTCAAAATCAGTCTGGCTAATTTTACCGTTCTACTGTTGTTTTAGGTTTTTGTTCTCTGAAATTTCTCTCAGAACTTTTTGTTCTGTTTGGAATTTTCAGGGTTGCATTACTGTTTATTTGTCAAGGTGCTGTTCTTCTTATTGGAAGTGTTTCCAGAAGAACTTTCGTTCCTGTCGTTCAGACAGCTTATTGAGT	314_875	-	DUF3844	PF12955.10	0.038	12.6	0.2	0.041	12.5	0.2	1.1	1	0	0	1	1	1	0	-	2	GCGTTCATCCTGAGCCAGGATCAAACTCTCATGTTTAAGTTTGTCCGGTCAAAATCAGTCTGGCTAATTTTACCGTTCTACTGTTGTTTTAGGTTTTTGTTCTCTGAAATTTCTCTCAGAACTTTTTGTTCTGTTTGGAATTTTCAGGGTTGCATTACTGTTTATTTGTCAAGGTGCTGTTCTTCTTATTGGAAGTGTTTCCAGAAGAACTTTCGTTCCTGTCGTTCAGACAGCTTATTGAGT
362505	GCGTTCATCCTGAGCCAGGATCAAACTCTCATGTTTAAGTTTGTCCGGTCAAAATCAGTCTGGCTAATTTTACCGTTCTACTGTTGTTTTAGGTTTTTGTTCTCTGAAATTTCTCTCAGAACTTTTTGTTCTGTTTGGAATTTTCAGGGTTGCATTACTGTTTATTTGTCAAGGTGCTGTTCTTCTTATTGGAAGTGTTTCCAGAAGAACTTTCGTTCCTGTCGTTCAGACAGCTTATTGAGT	314_875	-	Herpes_UL73	PF03554.16	0.012	14.1	4.1	0.012	14.1	4.1	2.1	1	1	1	2	2	2	0	-	1	GCGTTCATCCTGAGCCAGGATCAAACTCTCATGTTTAAGTTTGTCCGGTCAAAATCAGTCTGGCTAATTTTACCGTTCTACTGTTGTTTTAGGTTTTTGTTCTCTGAAATTTCTCTCAGAACTTTTTGTTCTGTTTGGAATTTTCAGGGTTGCATTACTGTTTATTTGTCAAGGTGCTGTTCTTCTTATTGGAAGTGTTTCCAGAAGAACTTTCGTTCCTGTCGTTCAGACAGCTTATTGAGT
362506	GCGTTCATCCTGAGCCAGGATCAAACTCTTCATAGTAATAAAAACTTTAAAAATTATCTCTTTCGCTCAGTCATTATATCCGTTGAATCTCTTCTCGGACTCGCACTTGCTGTTTGTTTTCAAACCTTTCAATATCTTTAAGAACTCTTTTTGCTTCTCTTTTTCCCACGCCCCACTTATGAGGCGAAAGCGGATGCAAAGATAAAGACTTTTTATCATTCCCTCCAAATCTTTCCGCACTTT	314_876	-	DOCK-C2	PF14429.9	0.0031	15.8	0.4	0.0035	15.7	0.4	1.1	1	0	0	1	1	1	1	-	2	GCGTTCATCCTGAGCCAGGATCAAACTCTTCATAGTAATAAAAACTTTAAAAATTATCTCTTTCGCTCAGTCATTATATCCGTTGAATCTCTTCTCGGACTCGCACTTGCTGTTTGTTTTCAAACCTTTCAATATCTTTAAGAACTCTTTTTGCTTCTCTTTTTCCCACGCCCCACTTATGAGGCGAAAGCGGATGCAAAGATAAAGACTTTTTATCATTCCCTCCAAATCTTTCCGCACTTT
362507	GCGTTCATCCTGAGCCAGGATCAAACTCTTCTTTGTATATTTCTTATTCTTCAAGTTCGACTCCGGCACTCTCGATTTCTTAAGAAATCAACGCTCTCGATTTTTGTGTTGTTGGTACTTGCTTCCTTGTACTTTCGTTCCAGTCTTTTCAATCAACTCCGTCATACTCAGTGCCTTCCGGCGCTTTCTTTCTGACTCCCCGAACTCATCTCAGGTCCTCAGTGAGGTGCCCTTGTTTCGTAA	314_877																				GCGTTCATCCTGAGCCAGGATCAAACTCTTCTTTGTATATTTCTTATTCTTCAAGTTCGACTCCGGCACTCTCGATTTCTTAAGAAATCAACGCTCTCGATTTTTGTGTTGTTGGTACTTGCTTCCTTGTACTTTCGTTCCAGTCTTTTCAATCAACTCCGTCATACTCAGTGCCTTCCGGCGCTTTCTTTCTGACTCCCCGAACTCATCTCAGGTCCTCAGTGAGGTGCCCTTGTTTCGTAA
362508	GCGTTCATCCTGAGCCAGGATCAAACTCTCATGTTTAAAAGTTTTCCCAGTTTCATGAACGCGCTGGCTTCATTTCTTGAGCCATTCCGTTCCTTACTGTTTTAAGGTTGCTTTTTAAAAAGCTGTTCGTTTGCGATCATTTCTGATCGACTTGAATTATTCTCTTAGAATCTTTCAAGGTTGTTTCACTGTTCAGTTATCAAGGTCGGTTGCTAACAGCAACTCTGATATCTTATCATGTAT	314_878																				GCGTTCATCCTGAGCCAGGATCAAACTCTCATGTTTAAAAGTTTTCCCAGTTTCATGAACGCGCTGGCTTCATTTCTTGAGCCATTCCGTTCCTTACTGTTTTAAGGTTGCTTTTTAAAAAGCTGTTCGTTTGCGATCATTTCTGATCGACTTGAATTATTCTCTTAGAATCTTTCAAGGTTGTTTCACTGTTCAGTTATCAAGGTCGGTTGCTAACAGCAACTCTGATATCTTATCATGTAT
362509	GCGTTCATCCTGAGCCAGGATCAAACTCTCATGTTTAAAAGTTTTCCCAGTTTCATGAACGCGCTGGCTTCATTTCTTGAGCCATTCCGTTCCTTACTGTTTTAAGGTTGCTTTTTAAAAAGCTGTTCGTTTGCGATCATTTCTGATCGACTTGAATTATTCTCTTAGAATCTTTCAAGGTTGTTTCACTGTTCAGTTATCAAGGTTGGTCGCTAACAGCAACTCTGATATCTTATCATGTAT	314_879																				GCGTTCATCCTGAGCCAGGATCAAACTCTCATGTTTAAAAGTTTTCCCAGTTTCATGAACGCGCTGGCTTCATTTCTTGAGCCATTCCGTTCCTTACTGTTTTAAGGTTGCTTTTTAAAAAGCTGTTCGTTTGCGATCATTTCTGATCGACTTGAATTATTCTCTTAGAATCTTTCAAGGTTGTTTCACTGTTCAGTTATCAAGGTTGGTCGCTAACAGCAACTCTGATATCTTATCATGTAT
362510	GCGTTCATCCTGAGCCAGGATCAAACTCTCGTTAAAAGTGTTTGTATCCAGTTCAGAACCAACTTGCTAGCTAATTCTTCCCTTTTTACTGTTGTTTTGGTTTGTTTTAAACCGTTCTTTGAATTTTTCTCTTAAAGAAATTTTCAAGGGTTGTTGTTGTCTATTGTTCAGTTATCAAGGTTCTTTTCTGCTGTTCTTTTCAAGCGACAGCTTTTATATTTTATCAAAAGCCTTTCTCTTTGT	314_880	-	Mycovirus_RNAse	PF20614.1	0.023	13.9	0.1	0.027	13.6	0.1	1.1	1	0	0	1	1	1	0	-	-3	GCGTTCATCCTGAGCCAGGATCAAACTCTCGTTAAAAGTGTTTGTATCCAGTTCAGAACCAACTTGCTAGCTAATTCTTCCCTTTTTACTGTTGTTTTGGTTTGTTTTAAACCGTTCTTTGAATTTTTCTCTTAAAGAAATTTTCAAGGGTTGTTGTTGTCTATTGTTCAGTTATCAAGGTTCTTTTCTGCTGTTCTTTTCAAGCGACAGCTTTTATATTTTATCAAAAGCCTTTCTCTTTGT
362511	GCGTTCATCCTGAGCCAGGATCAAACTCTTCATTGTAAATATAATGTTTTTGTTTTCTCTGTTTTAACGGCTCTTCTTGGATGTTACCTGTTTAATGAATTGACAGTACTTGATTTACCCGAACACCTTAGCTTCTTATATTAATAAGGAGTAAGAATGCTCATTGTCTTGTACTTCTCTTAAAAGTTTTATGTAAGAATTTTATAGATCTCTTTGCTTGGTGGGGTGGTGAGTGGTGTACCG	314_881	-	ATP_transf	PF09830.12	0.04	12.7	0.1	0.091	11.6	0.0	1.5	2	0	0	2	2	2	0	-	-1	GCGTTCATCCTGAGCCAGGATCAAACTCTTCATTGTAAATATAATGTTTTTGTTTTCTCTGTTTTAACGGCTCTTCTTGGATGTTACCTGTTTAATGAATTGACAGTACTTGATTTACCCGAACACCTTAGCTTCTTATATTAATAAGGAGTAAGAATGCTCATTGTCTTGTACTTCTCTTAAAAGTTTTATGTAAGAATTTTATAGATCTCTTTGCTTGGTGGGGTGGTGAGTGGTGTACCG
362512	GCGTTCATCCTGAGCCAGGATCAAACTCTCCGTTTAAAGTAAACAAGCTCATATATATAAGCTTGTTTTGAAATCAAAACGTATGAGATTTGAATCTTGGAAAAAATCAAAGTACTTTTGAAATCTCATCAAAATCAAAGTTCCTTGACAGGTTTAATCTAGCTTATTGATCCGTTCATTCACAGTATCCAGTTTTCAAGGTTCTGACCGGCAATTTCTTGCCTGGTCTGCGCTTGCGAGTAA	314_882	-	FilR1_middle	PF08350.13	0.031	12.8	0.1	0.045	12.3	0.1	1.3	1	0	0	1	1	1	0	-	-3	GCGTTCATCCTGAGCCAGGATCAAACTCTCCGTTTAAAGTAAACAAGCTCATATATATAAGCTTGTTTTGAAATCAAAACGTATGAGATTTGAATCTTGGAAAAAATCAAAGTACTTTTGAAATCTCATCAAAATCAAAGTTCCTTGACAGGTTTAATCTAGCTTATTGATCCGTTCATTCACAGTATCCAGTTTTCAAGGTTCTGACCGGCAATTTCTTGCCTGGTCTGCGCTTGCGAGTAA
362513	GCGTTCATCCTGAGCCAGGATCAAACTCTCATATAAATATGAGCTGTTCGAATAGCTCGATTTGTTGTTCTAGCGAATTGACTTCGCAAATGTTACTTTTTGCCTCGATACCGAAGTATCAAGGACCCTGCACATTTAAACGAAACTTTGTTCAGTTTTCAAAGGACTACTTTGTCAAAAGACAACTTTGATAGATTATCATGATCAGCATATCATGTCAACATTTTTTGTTAAAAACGCTTC	314_883	-	RIIa	PF02197.20	0.041	12.0	0.3	0.067	11.3	0.3	1.3	1	0	0	1	1	1	0	-	3	GCGTTCATCCTGAGCCAGGATCAAACTCTCATATAAATATGAGCTGTTCGAATAGCTCGATTTGTTGTTCTAGCGAATTGACTTCGCAAATGTTACTTTTTGCCTCGATACCGAAGTATCAAGGACCCTGCACATTTAAACGAAACTTTGTTCAGTTTTCAAAGGACTACTTTGTCAAAAGACAACTTTGATAGATTATCATGATCAGCATATCATGTCAACATTTTTTGTTAAAAACGCTTC
362514	GCGTTCATCCTGAGCCAGGATCAAACTCTCATGTTTAAGTTTTGATCTTTGGTCAAAATTAACTCTAGCTAAGTTTAACCGTTCATTTACTTTGTTTAGGTTTTGTTCTCTGAACAATTCTTTATTTAGAATTTTCAGGGTTGCATTGCTGTTTATTTGTCAAGGTTCTGTGTTGTATCTCTCGACGCAACTCTGATATAATATCATGTGTTTTGTCGTTTGTCAACATCTTTTTTATTTTCT	314_884																				GCGTTCATCCTGAGCCAGGATCAAACTCTCATGTTTAAGTTTTGATCTTTGGTCAAAATTAACTCTAGCTAAGTTTAACCGTTCATTTACTTTGTTTAGGTTTTGTTCTCTGAACAATTCTTTATTTAGAATTTTCAGGGTTGCATTGCTGTTTATTTGTCAAGGTTCTGTGTTGTATCTCTCGACGCAACTCTGATATAATATCATGTGTTTTGTCGTTTGTCAACATCTTTTTTATTTTCT
362515	GCGTTCATCCTGAGCCAGGATCAAACTCTCCATTGTAAAGTTTCTTTATATTCATCATTCCATTGCTGGATGACTGCAATCTCTGTTCAGAATGCCTTCTCAATTATCGGTTTACCTTAAGAATTGATAGGTTTCGTTTTACCCAAACTTCATTTCCCGTATACCCCATATTATATAAGGTAAGAAGTGAAGTCTGCTTCTTGTACTACTACTTCTCTGTTTATTGTAATCTTTTCAAAGAAC	314_885	-	VirE2	PF07229.15	0.035	11.1	0.1	0.039	11.0	0.1	1.0	1	0	0	1	1	1	0	-	-3	GCGTTCATCCTGAGCCAGGATCAAACTCTCCATTGTAAAGTTTCTTTATATTCATCATTCCATTGCTGGATGACTGCAATCTCTGTTCAGAATGCCTTCTCAATTATCGGTTTACCTTAAGAATTGATAGGTTTCGTTTTACCCAAACTTCATTTCCCGTATACCCCATATTATATAAGGTAAGAAGTGAAGTCTGCTTCTTGTACTACTACTTCTCTGTTTATTGTAATCTTTTCAAAGAAC
362516	GCGTTCATCCTGAGCCAGGATCAAACTCTCCATTGTATAAAAATGTTTTGTTAAATCTTTCGCTCTAATCCCAAAGGTATTGTTTGAAATCACTCATATAGAGTGGATTAAACTTAGCTGCTCAATATTTTCAAAGAACGTCGCTCTATCTTAATCGTTAGAACTTTTCGCGTTCGTCTCTGCTTCATTTTTCGAAGCGGAAAGCGGTTGCAAAGGTAAAACCTTTTTTCGGACTTTCCAAAT	314_886	-	H_lectin	PF09458.13	0.024	13.3	0.1	0.028	13.1	0.1	1.3	1	1	0	1	1	1	0	-	2	GCGTTCATCCTGAGCCAGGATCAAACTCTCCATTGTATAAAAATGTTTTGTTAAATCTTTCGCTCTAATCCCAAAGGTATTGTTTGAAATCACTCATATAGAGTGGATTAAACTTAGCTGCTCAATATTTTCAAAGAACGTCGCTCTATCTTAATCGTTAGAACTTTTCGCGTTCGTCTCTGCTTCATTTTTCGAAGCGGAAAGCGGTTGCAAAGGTAAAACCTTTTTTCGGACTTTCCAAAT
362517	GCGTTCATCCTGAGCCAGGATCAAACTCTCCATTGTATAAAAATGTTTTGTTAAATCTTTCGCTCTAATCCCAAAGGTATTGTTTGAAATCACTCATATAGAGTGGATTAAACTTAGCTGCTCAATATTTTCAAAGAACGTCGCTCTATCTTAATCGTTAGAACTTTTCGCGTTCGTCTCTGCTTCATTTTTCGAAGCGGAAAGCGGTTGCAAAGGTAAAACCTTTTTTCGGACTTTCCAAAT	314_886	-	LuxQ-periplasm	PF09308.13	0.0033	15.4	0.1	0.0038	15.2	0.1	1.0	1	0	0	1	1	1	1	-	-1	GCGTTCATCCTGAGCCAGGATCAAACTCTCCATTGTATAAAAATGTTTTGTTAAATCTTTCGCTCTAATCCCAAAGGTATTGTTTGAAATCACTCATATAGAGTGGATTAAACTTAGCTGCTCAATATTTTCAAAGAACGTCGCTCTATCTTAATCGTTAGAACTTTTCGCGTTCGTCTCTGCTTCATTTTTCGAAGCGGAAAGCGGTTGCAAAGGTAAAACCTTTTTTCGGACTTTCCAAAT
362518	GCGTTCATCCTGAGCCAGGATCAAACTCTCTGATATAGTGTTTGTCCAAGTTCAAGATAACCTTGGCTATCTATCCCTTTTACTGTTTTGGTTCGTTGAACCTAAGAATAAAATGTAAAAGAATTTTCGATTCATGTGTTTCACTGTTCAGTTATCAAGGTTCCTGTCATTCTTGCGACAGCCATATTAGATTACCACAATCAGGAAGGCTTGTCAAGAACTTTTTTTATTTTTTGAAACTTT	314_887																				GCGTTCATCCTGAGCCAGGATCAAACTCTCTGATATAGTGTTTGTCCAAGTTCAAGATAACCTTGGCTATCTATCCCTTTTACTGTTTTGGTTCGTTGAACCTAAGAATAAAATGTAAAAGAATTTTCGATTCATGTGTTTCACTGTTCAGTTATCAAGGTTCCTGTCATTCTTGCGACAGCCATATTAGATTACCACAATCAGGAAGGCTTGTCAAGAACTTTTTTTATTTTTTGAAACTTT
362519	GCGTTCCACGGTTCCACCCGAATTGCGCGCTCCCCGGCGGGGAAACGCGCCCCTCGCAGTGCTGTAACGGGCACGCCCGGCAGAGGTTCGCCTCTGCACTCTGCGGTGGTAGAAGCCGGGGTCATGGCAGGCTGCTTGCAGCACCCGGAAACCCGGGGCAGCCCTCTCTGCGGCATGAAAAGCGGGGCTTCAGTTTGTCCGCATCAATGTTTTGGACAGGATGAAACTACGCTGATTGTAGCA	314_888																				GCGTTCCACGGTTCCACCCGAATTGCGCGCTCCCCGGCGGGGAAACGCGCCCCTCGCAGTGCTGTAACGGGCACGCCCGGCAGAGGTTCGCCTCTGCACTCTGCGGTGGTAGAAGCCGGGGTCATGGCAGGCTGCTTGCAGCACCCGGAAACCCGGGGCAGCCCTCTCTGCGGCATGAAAAGCGGGGCTTCAGTTTGTCCGCATCAATGTTTTGGACAGGATGAAACTACGCTGATTGTAGCA
362520	GCGTTGCTCCTTTTTTTATGTCCATACCTCATCTCGTCAGCTAATTTTATCCTTTGATCACCGCCATAGGCGCCAATTCCACCAAAGGCTTCACTAAATCCCGCTCATTAGCGATTACCCGCGCAATATCTTTGTAAGTTCCAGGTGCTTCATCCAATCCATCCGGCATACACATCGGGCATGATAGCGATATGCTTAAACGCGAAAGGAAGCAAAGTAAAAAGGGAACTACGAAATCTATTT	314_889	-	RtcB	PF01139.20	1.4e-06	26.2	0.0	1.5e-06	26.1	0.0	1.0	1	0	0	1	1	1	1	-	-3	GCGTTGCTCCTTTTTTTATGTCCATACCTCATCTCGTCAGCTAATTTTATCCTTTGATCACCGCCATAGGCGCCAATTCCACCAAAGGCTTCACTAAATCCCGCTCATTAGCGATTACCCGCGCAATATCTTTGTAAGTTCCAGGTGCTTCATCCAATCCATCCGGCATACACATCGGGCATGATAGCGATATGCTTAAACGCGAAAGGAAGCAAAGTAAAAAGGGAACTACGAAATCTATTT
362521	GCTAACAACGCAGGATAACGGACAAGCCGTTCCCTGCTAACCATTAGTGTTTAATATGATGAATGAAAAATTAAAAGATAAAGTCGTTGCTATAGAATTGGCAGGAAATAATATATTGCTTGTCAATGATAATGATAATTTTAAGAATGAACTTATCAGTCTTGGATTTGAAAAAGTAGAACCATATTATTCTATTTCTATGCCTATTGATGATGTTGAAAAGCGTGCAGCTCTTTTTCAAAA	314_890																				GCTAACAACGCAGGATAACGGACAAGCCGTTCCCTGCTAACCATTAGTGTTTAATATGATGAATGAAAAATTAAAAGATAAAGTCGTTGCTATAGAATTGGCAGGAAATAATATATTGCTTGTCAATGATAATGATAATTTTAAGAATGAACTTATCAGTCTTGGATTTGAAAAAGTAGAACCATATTATTCTATTTCTATGCCTATTGATGATGTTGAAAAGCGTGCAGCTCTTTTTCAAAA
362522	GCTAACTTGAAAAAGTAAATTCCAGTGCAGAAGTAAATTCCACACTCATTTAAAAGTTCTTGATTTTCTAAGAGTTTTATAAGCTCAAAACGCTTATTTCTGTTATAATAGGAGTAACTTCTTGGAAAAAACTGATTTGATGGTATGACAAACGGACCACTGGAAGGTAGTGTGCGAGACTAAATTCCACCGGTCATGTGAGGAAAATGTGAAAGTTTAATTTCCAGTCCGACAGCAGATTTC	314_891																				GCTAACTTGAAAAAGTAAATTCCAGTGCAGAAGTAAATTCCACACTCATTTAAAAGTTCTTGATTTTCTAAGAGTTTTATAAGCTCAAAACGCTTATTTCTGTTATAATAGGAGTAACTTCTTGGAAAAAACTGATTTGATGGTATGACAAACGGACCACTGGAAGGTAGTGTGCGAGACTAAATTCCACCGGTCATGTGAGGAAAATGTGAAAGTTTAATTTCCAGTCCGACAGCAGATTTC
362523	GCTAACTTGAAAAAGTAAATTCCAGTGCAGAAGTAAATTCCACACTCATTTAAAAGTTCTTGATTTTCTAAGAGTTTTATAAGCTCAAAACGCTTATTTCTGTTATAATAGGAGTAACTTCTTGGAAAAAACTGATTTGATGGTATGACAAACGGACCACTGGAAGGTAGTGTGCGAGACTAAATTCCACTGGTCATGTGAGGAAAATGTGAAAGTTTAATTTCCAGTCCGACAGCAGATTTC	314_892																				GCTAACTTGAAAAAGTAAATTCCAGTGCAGAAGTAAATTCCACACTCATTTAAAAGTTCTTGATTTTCTAAGAGTTTTATAAGCTCAAAACGCTTATTTCTGTTATAATAGGAGTAACTTCTTGGAAAAAACTGATTTGATGGTATGACAAACGGACCACTGGAAGGTAGTGTGCGAGACTAAATTCCACTGGTCATGTGAGGAAAATGTGAAAGTTTAATTTCCAGTCCGACAGCAGATTTC
362524	GCTAACTTGAAAAAGTAAATTCCAGTGCAGAAGTAAATTCCACACTCATTTAAAAGTTCTTGATTTTCTAAGAGTTTTATAAGCTCAAAACGCTTATTTCTGTTATAATAGGAGTAACTTCTTGGAAAAAACTGATTTGATGGTATGACAAACGGACCACTGGAAGGTAGTGTGCGAGACTAAATTCCACCGGTCATGTGGAAAATGTGAAAGTTTAATTTCCAGTCCGACAGCAGATTTCTA	314_893																				GCTAACTTGAAAAAGTAAATTCCAGTGCAGAAGTAAATTCCACACTCATTTAAAAGTTCTTGATTTTCTAAGAGTTTTATAAGCTCAAAACGCTTATTTCTGTTATAATAGGAGTAACTTCTTGGAAAAAACTGATTTGATGGTATGACAAACGGACCACTGGAAGGTAGTGTGCGAGACTAAATTCCACCGGTCATGTGGAAAATGTGAAAGTTTAATTTCCAGTCCGACAGCAGATTTCTA
362525	GCTAACTTGAAAAAGTAAATTCCAGTGCAGAAGTAAATTCCACACTCATTTAAAAGTTCTTGATTTTCTAAGAGTTTTATAAGCTCAAAACGCTTATTTCTGTTATAATAGGAGTAACTTCTTGGAAAAAACTGATTTGATGGTATGACAAACGGACCACTGGAAGATAGTGTGCGAGACTAAATTCCACCGGTCATGTGAGGAAAATGTGAAAGTTTAATTTCCAGTCCGACAGCAGATTTC	314_894	-	DUF3905	PF13045.9	0.025	13.1	0.0	0.027	12.9	0.0	1.1	1	0	0	1	1	1	0	-	1	GCTAACTTGAAAAAGTAAATTCCAGTGCAGAAGTAAATTCCACACTCATTTAAAAGTTCTTGATTTTCTAAGAGTTTTATAAGCTCAAAACGCTTATTTCTGTTATAATAGGAGTAACTTCTTGGAAAAAACTGATTTGATGGTATGACAAACGGACCACTGGAAGATAGTGTGCGAGACTAAATTCCACCGGTCATGTGAGGAAAATGTGAAAGTTTAATTTCCAGTCCGACAGCAGATTTC
362526	GCTAATGGTTCAGCAGGGAACGGCTTGCCGTTACCCTGTTTTGTTAGCGAAATATTCTTTCTGTTATTATTTTGTCAGAATATACAACCTTGAAGTTATACAAAGACAAGCTATAGACATACTATAAGATAGTATATACCATATAAATAGTTTCCAAAATTTCTGTTTCCTGAATTTCTTGAAATAAGAAATGTAGATACTAATTGAAAAGTGCGCCAATATTCCAGTTGAAAATTGCGCCAC	314_895	-	DUF5048	PF16467.8	0.014	14.2	0.9	0.019	13.8	0.9	1.3	1	1	0	1	1	1	0	-	3	GCTAATGGTTCAGCAGGGAACGGCTTGCCGTTACCCTGTTTTGTTAGCGAAATATTCTTTCTGTTATTATTTTGTCAGAATATACAACCTTGAAGTTATACAAAGACAAGCTATAGACATACTATAAGATAGTATATACCATATAAATAGTTTCCAAAATTTCTGTTTCCTGAATTTCTTGAAATAAGAAATGTAGATACTAATTGAAAAGTGCGCCAATATTCCAGTTGAAAATTGCGCCAC
362527	GCTAATGGTTCAGCAGGGAACGGCTTGCCGTTACCCTGTTTTGTTAGCGAAATATTCTTTCTGTTATTATTTTGTCAGAATATACAACCTTGAAGTTATACAAAGACAAGCTATAGACATACTATAAGATAGTATATACCATATAAATAGTTTCCAAAATTTCTGTTTCCTGAATTTCTTGAAATAAGAAACATATTTATCGTTCCTATCTATAAAAACATGATAAGTAAAATATATCATTAT	314_896																				GCTAATGGTTCAGCAGGGAACGGCTTGCCGTTACCCTGTTTTGTTAGCGAAATATTCTTTCTGTTATTATTTTGTCAGAATATACAACCTTGAAGTTATACAAAGACAAGCTATAGACATACTATAAGATAGTATATACCATATAAATAGTTTCCAAAATTTCTGTTTCCTGAATTTCTTGAAATAAGAAACATATTTATCGTTCCTATCTATAAAAACATGATAAGTAAAATATATCATTAT
362528	GCTACCAGAAATGGCTGACCGGCTTCACCCGGCACGCCGTATCCTGGGGCGTGTGTCATCCGAATATCCACTACTTCCAGAATCTGACGCCCGGGTGGGTGTCATTCAATGGTGAAAAACCGAAGATTGCCATCGTACCCCGGAGTCTGCACCGGCTGATTTATGGCTCTGACAAACGGGCCACGCCGCCCCTGGATGATGATCTGGTGGTGAACTTATGCACCAGCGAACATCTGCTGGTTC	314_897																				GCTACCAGAAATGGCTGACCGGCTTCACCCGGCACGCCGTATCCTGGGGCGTGTGTCATCCGAATATCCACTACTTCCAGAATCTGACGCCCGGGTGGGTGTCATTCAATGGTGAAAAACCGAAGATTGCCATCGTACCCCGGAGTCTGCACCGGCTGATTTATGGCTCTGACAAACGGGCCACGCCGCCCCTGGATGATGATCTGGTGGTGAACTTATGCACCAGCGAACATCTGCTGGTTC
362529	GCTACCAGAAATGGCTGACCGGCTTCACCCGGCACGCCGTATCCTGGGGCGTGTGTCATCCGAATATCTACTACTTCCATAATCTGACGCCCGGGTGGGTGTCATTCAATGGTGAAAAACCGGAGATTGCCATCGTACCCCAGAGCCTGCACCGGCTGATTTATGGCCCTGACAAACGGGCCACGCCGCCCCTGGATGATGATCTGATAGTGAATTTATGCACCAGTGAACATCTGCTGGTTC	314_898																				GCTACCAGAAATGGCTGACCGGCTTCACCCGGCACGCCGTATCCTGGGGCGTGTGTCATCCGAATATCTACTACTTCCATAATCTGACGCCCGGGTGGGTGTCATTCAATGGTGAAAAACCGGAGATTGCCATCGTACCCCAGAGCCTGCACCGGCTGATTTATGGCCCTGACAAACGGGCCACGCCGCCCCTGGATGATGATCTGATAGTGAATTTATGCACCAGTGAACATCTGCTGGTTC
362530	GCTACCAGAAATGGCTGACCGGCTTCACCCGGCACGCCGTATCCTGGGGCGTGTGTCATCCGAATATCTACTACTTCCATAATCTGACGCCCGGGTGGGTGTCATTCAATGGTGAAAAACCGGAGATTGCCATCGTACCCCAGAGCCTGCACCGGCTGATTTATGGCCCTGACAAACGGGCCACGCCGCCCCTGGATGATGATCTGATTGTGAATTTATGCACCAGTGAACATCTGCTGGTTC	314_899																				GCTACCAGAAATGGCTGACCGGCTTCACCCGGCACGCCGTATCCTGGGGCGTGTGTCATCCGAATATCTACTACTTCCATAATCTGACGCCCGGGTGGGTGTCATTCAATGGTGAAAAACCGGAGATTGCCATCGTACCCCAGAGCCTGCACCGGCTGATTTATGGCCCTGACAAACGGGCCACGCCGCCCCTGGATGATGATCTGATTGTGAATTTATGCACCAGTGAACATCTGCTGGTTC
362531	GCTACCAGAAATGGCTGACCGGCTTCACCCGGCACGCCGTATCCTGGGGCGTGTGTCATCCGAATATCTACTACTTCCATAATCTGACGCCCGGGTGGGTGTCATTCAATGGTGAAAAACCGGAGATTGCCATCGTACCCCAGAGCCTGCACCGGCTGATTTATGGCCCTGACAAACGGGCCACACCGCCCCTGGATGATGATCTGATAGTGAATTTATGCACCAGTGAACATCTGCTGGTTC	314_900																				GCTACCAGAAATGGCTGACCGGCTTCACCCGGCACGCCGTATCCTGGGGCGTGTGTCATCCGAATATCTACTACTTCCATAATCTGACGCCCGGGTGGGTGTCATTCAATGGTGAAAAACCGGAGATTGCCATCGTACCCCAGAGCCTGCACCGGCTGATTTATGGCCCTGACAAACGGGCCACACCGCCCCTGGATGATGATCTGATAGTGAATTTATGCACCAGTGAACATCTGCTGGTTC
362532	GCTACCAGAAATGGCTGACCGGCTTCACCCGGCACGCCGTATCCTGGGGCGTGTGTCATCCGAATATCTACTACTTCCATAATCTGACGCCCGGGTGGGTGTCATTCAATGGTGAAAAACCGGAGATTGCCATCGTACCCCAGAGTCTGCACCGGCTGATTTATGGTCCGGACAAACGGACCACGCCGCCCCTGGATGATGATCTGATAGTGAATTTATGCACCAGTGAACATCTGTTGGTTC	314_901	-	Ribosomal_L39	PF00832.23	0.035	12.2	1.0	0.056	11.6	1.0	1.2	1	0	0	1	1	1	0	-	1	GCTACCAGAAATGGCTGACCGGCTTCACCCGGCACGCCGTATCCTGGGGCGTGTGTCATCCGAATATCTACTACTTCCATAATCTGACGCCCGGGTGGGTGTCATTCAATGGTGAAAAACCGGAGATTGCCATCGTACCCCAGAGTCTGCACCGGCTGATTTATGGTCCGGACAAACGGACCACGCCGCCCCTGGATGATGATCTGATAGTGAATTTATGCACCAGTGAACATCTGTTGGTTC
362533	GCTACCAGAAATGGCTGACCGGCTTCACCCGGCACGCCGTATCCTGGGGCGTGTGTCATCCGAATATCTACTACTTCCATAATCTGACGCCCGGGTGGGTGTCATTCAATGGTGAAAAACCGGAGATTGCCATCGTACCCCAGAGTCTGCACCGGCTGATTTATGGTCCGGACAAACGGACCACGCCGCCCCTGGATGATGATCTGATAGTGAATTTATGCACCAGTGAACATCTGCTGGTTC	314_902	-	Ribosomal_L39	PF00832.23	0.035	12.2	1.0	0.056	11.6	1.0	1.2	1	0	0	1	1	1	0	-	1	GCTACCAGAAATGGCTGACCGGCTTCACCCGGCACGCCGTATCCTGGGGCGTGTGTCATCCGAATATCTACTACTTCCATAATCTGACGCCCGGGTGGGTGTCATTCAATGGTGAAAAACCGGAGATTGCCATCGTACCCCAGAGTCTGCACCGGCTGATTTATGGTCCGGACAAACGGACCACGCCGCCCCTGGATGATGATCTGATAGTGAATTTATGCACCAGTGAACATCTGCTGGTTC
362534	GCTACCATCTATTATTTTGCTAGAAGATGACGACTATTCTAAAAACATTGAATTATCAATCGTTTTGCTACCATCTATTATTTTGCTAGAAGATGACTTTTTTAATCTGCCCATGTATGCGCTCTTTGTTTTGCTACCATCTATTATTTTGCTAGAAGATGACAAGCCCCATTAAAGCCCCATAAACCACTGTGTTTTGCTACCATCTATTATTTTGCTAGAAGATGACTTTACCGTTCGTGA	314_903	-	DUF1435	PF07256.15	0.044	12.4	2.6	0.079	11.6	2.6	1.6	1	1	0	1	1	1	0	-	2	GCTACCATCTATTATTTTGCTAGAAGATGACGACTATTCTAAAAACATTGAATTATCAATCGTTTTGCTACCATCTATTATTTTGCTAGAAGATGACTTTTTTAATCTGCCCATGTATGCGCTCTTTGTTTTGCTACCATCTATTATTTTGCTAGAAGATGACAAGCCCCATTAAAGCCCCATAAACCACTGTGTTTTGCTACCATCTATTATTTTGCTAGAAGATGACTTTACCGTTCGTGA
362535	GCTACCATCTATTATTTTGCTAGAAGATGACGACTATTCTAAAAACATTGAATTATCAATCGTTTTGCTACCATCTATTATTTTGCTAGAAGATGACTTTTTTAATCTGCCCATGTATGCGCTCTTTGTTTTGCTACCATCTATTATTTTGCTAGAAGATGACAAGCCCCATTAAAGCCCCATAAACCACTGTGTTTTGCTACCATCTATTATTTTGCTAGAAGATGACTTTACCGTTCGTGA	314_903	-	PilI	PF10623.12	0.022	13.4	1.3	0.072	11.7	0.1	2.3	2	1	1	3	3	3	0	-	-3	GCTACCATCTATTATTTTGCTAGAAGATGACGACTATTCTAAAAACATTGAATTATCAATCGTTTTGCTACCATCTATTATTTTGCTAGAAGATGACTTTTTTAATCTGCCCATGTATGCGCTCTTTGTTTTGCTACCATCTATTATTTTGCTAGAAGATGACAAGCCCCATTAAAGCCCCATAAACCACTGTGTTTTGCTACCATCTATTATTTTGCTAGAAGATGACTTTACCGTTCGTGA
362536	GCTACCATCTATTATTTTGCTAGAAGATGACGACTATTCTAAAAACATTGAATTATCAATCGTTTTGCTACCATCTATTATTTTGCTAGAAGATGACTTTTTTAATCTGCCCATGTATGCGCTCTTTGTTTTGCTACCATCTATTATTTTGCTAGAAGATGACAAGCCCCATTAAAGCCCCATAAACCACTGTGTTTTGCTACCATCTATTATTTTGCTAGAAGATGACTTTACCGTTCGTGA	314_903	-	REF	PF05755.15	0.032	12.5	0.4	0.16	10.2	0.0	2.2	1	1	2	3	3	3	0	-	1	GCTACCATCTATTATTTTGCTAGAAGATGACGACTATTCTAAAAACATTGAATTATCAATCGTTTTGCTACCATCTATTATTTTGCTAGAAGATGACTTTTTTAATCTGCCCATGTATGCGCTCTTTGTTTTGCTACCATCTATTATTTTGCTAGAAGATGACAAGCCCCATTAAAGCCCCATAAACCACTGTGTTTTGCTACCATCTATTATTTTGCTAGAAGATGACTTTACCGTTCGTGA
362537	GCTACCATCTATTATTTTGCTAGAAGATGACGACTATTCTAAAAACATTGAATTATCAATCGTTTTGCTACCATCTATTATTTTGCTAGAAGATGACTTTTTTAATCTGCCCATGTATGCGCTCTTTGTTTTGCTACCATCTATTATTTTGCTAGAAGATGACAAGCCCCATTAAAGCCCCATAAACCACTGTGTTTTGCTACCATCTATTATTTTGCTAGAAGATGACTTTACCGTTCGTGA	314_903	-	RPN5_C	PF18098.4	0.00024	19.6	1.8	3.2	6.4	0.0	4.0	4	0	0	4	4	4	3	-	-2	GCTACCATCTATTATTTTGCTAGAAGATGACGACTATTCTAAAAACATTGAATTATCAATCGTTTTGCTACCATCTATTATTTTGCTAGAAGATGACTTTTTTAATCTGCCCATGTATGCGCTCTTTGTTTTGCTACCATCTATTATTTTGCTAGAAGATGACAAGCCCCATTAAAGCCCCATAAACCACTGTGTTTTGCTACCATCTATTATTTTGCTAGAAGATGACTTTACCGTTCGTGA
362538	GCTACCATCTATTATTTTGCTAGAAGATGACGACTATTCTAAAAACATTGAATTATCAATCGTTTTGCTACCATCTATTATTTTGCTAGAAGATGACTTTTTTAATCTGCCCATGTATGCGCTCTTTGTTTTGCTACCATCTATTATTTTGCTAGAAGATGACAAGCCCCATTAAAGCCCCATAAACCACTGTGTTTTGCTACCATCTATTATTTTGCTAGAAGATGACTTTACCGTTCGTGA	314_903	-	Terminase_5	PF06056.15	0.008	14.5	0.5	21	3.6	0.0	3.8	4	0	0	4	4	4	2	-	1	GCTACCATCTATTATTTTGCTAGAAGATGACGACTATTCTAAAAACATTGAATTATCAATCGTTTTGCTACCATCTATTATTTTGCTAGAAGATGACTTTTTTAATCTGCCCATGTATGCGCTCTTTGTTTTGCTACCATCTATTATTTTGCTAGAAGATGACAAGCCCCATTAAAGCCCCATAAACCACTGTGTTTTGCTACCATCTATTATTTTGCTAGAAGATGACTTTACCGTTCGTGA
362539	GCTACCTTAACCCACCGTCTAAAGCCAGTGGGATTGCGGTAGCCCTATTTCAACATTAAAAAAGCATATGGAAAATGATAAGTATCCTCCTTACTGGTCTGTCCAGTAAAAAGAGTACATATCAAAATTTCCCATATGCTTCAAATATAATTCAGTAATAAATCAACTATATTTAATATAATTTATTTTGCAACAATATTTACAATCTTGCCAGGTACATAGATTTCCTTAATTATATTACCT	314_904																				GCTACCTTAACCCACCGTCTAAAGCCAGTGGGATTGCGGTAGCCCTATTTCAACATTAAAAAAGCATATGGAAAATGATAAGTATCCTCCTTACTGGTCTGTCCAGTAAAAAGAGTACATATCAAAATTTCCCATATGCTTCAAATATAATTCAGTAATAAATCAACTATATTTAATATAATTTATTTTGCAACAATATTTACAATCTTGCCAGGTACATAGATTTCCTTAATTATATTACCT
362540	GCTACCTTAACCCACCGTCTAAAGCCAGTGGGATTGCGGTAGCCCTATTTCAACATTAAAAAAGCATATGGAAAATGATAAGTATCCTCCTTACTGGTCTGTCCAGTAAAAAGAGTACATATCAAAATTTCCCATATGCTTCAAATATAATTCAGTAATAAATCAACTATATTTAATATAATTTATTTTGCCACAATATTAACAATCTTACCAGGTACATAGATTTCCTTAATTATATTACCT	314_905																				GCTACCTTAACCCACCGTCTAAAGCCAGTGGGATTGCGGTAGCCCTATTTCAACATTAAAAAAGCATATGGAAAATGATAAGTATCCTCCTTACTGGTCTGTCCAGTAAAAAGAGTACATATCAAAATTTCCCATATGCTTCAAATATAATTCAGTAATAAATCAACTATATTTAATATAATTTATTTTGCCACAATATTAACAATCTTACCAGGTACATAGATTTCCTTAATTATATTACCT
362541	GCTACCTTAACCCACCGTCTAAAGCCAGTGGGATTGCGGTAGCCTTATTTCAAGTGCGCTTTCCGGGAACTGGGACAGATCAATAATATCTGCGTACTGGTTTAAATCAGCAAAATTTGTTCCATTATTAGAATAAAGGTCGATCCAGTTCCAGTTGATCTACATCAGATCTGCTGAGTTGCCGCCCAAGATGTTTAAGGACTGTTTCTCTTCCCATCCGGACCATGCGCCGTATTCCGGACT	314_906	-	SBP_bac_1	PF01547.28	0.0028	16.1	0.1	0.0029	16.1	0.1	1.0	1	0	0	1	1	1	1	-	-1	GCTACCTTAACCCACCGTCTAAAGCCAGTGGGATTGCGGTAGCCTTATTTCAAGTGCGCTTTCCGGGAACTGGGACAGATCAATAATATCTGCGTACTGGTTTAAATCAGCAAAATTTGTTCCATTATTAGAATAAAGGTCGATCCAGTTCCAGTTGATCTACATCAGATCTGCTGAGTTGCCGCCCAAGATGTTTAAGGACTGTTTCTCTTCCCATCCGGACCATGCGCCGTATTCCGGACT
362542	GCTACCTTAACCCACCGTCTAAAGCCAGTGGGGTTGCGGTAGCCCTATTTCAATTATGATTATTTTATTATATCGTCAGACTCCAATTAAAGCAATATGAGATTATATCATCTATAAATTTCCCATCATCTTCATATAATCGTAAACGCACTATAGTAAGTACCTGTTTTCATGATTCATTTTCTGTAATAATAGTCTCATACAACACAGAGTTAAAAAAATTGAGCACTTAACTTTTTTGAC	314_907																				GCTACCTTAACCCACCGTCTAAAGCCAGTGGGGTTGCGGTAGCCCTATTTCAATTATGATTATTTTATTATATCGTCAGACTCCAATTAAAGCAATATGAGATTATATCATCTATAAATTTCCCATCATCTTCATATAATCGTAAACGCACTATAGTAAGTACCTGTTTTCATGATTCATTTTCTGTAATAATAGTCTCATACAACACAGAGTTAAAAAAATTGAGCACTTAACTTTTTTGAC
362543	GCTACCTTAACCCACCGTCTAAAGCCAGTTGGATTGCAGTAGTCCTATTTCAAAGTAATACACATATTGATAATAAACATTACCCTGTTATGCACATTATTATGTGCTTATCTGTTAAAAACATATCTTGACATATTAACAAGAGTCTCTGATGTATCTCTTGAAAGAACTGTTTCTTTTGCCACTACATGCCGGTCTGTAATTATATTATCCACTCCCTTATTAGACAAGTTTCTTATAGAG	314_908																				GCTACCTTAACCCACCGTCTAAAGCCAGTTGGATTGCAGTAGTCCTATTTCAAAGTAATACACATATTGATAATAAACATTACCCTGTTATGCACATTATTATGTGCTTATCTGTTAAAAACATATCTTGACATATTAACAAGAGTCTCTGATGTATCTCTTGAAAGAACTGTTTCTTTTGCCACTACATGCCGGTCTGTAATTATATTATCCACTCCCTTATTAGACAAGTTTCTTATAGAG
362544	GCTACCTTAACCCACCGTCTAAAGCCAGTGGGATTGCGTTAGCCCTATTTCAAATTCATGTATATGGGCAAATGTTTTATTTTTAAGCTGTTCTGTTATAAAATATTTTTTTATTTGAATTTCTTTCATAAGCTTATTAATTCTGCGTTTGTTGAATGCAGCTCCCACTCTGTTATAAATATAGTAACCTATAATTCCCGCCTTTTCAATCAGAATATTACCATCTTTTAACATCTTATCTAT	314_909	-	DGCR6	PF07324.14	0.0036	15.4	0.1	0.1	10.6	0.0	2.0	1	1	1	2	2	2	2	-	-1	GCTACCTTAACCCACCGTCTAAAGCCAGTGGGATTGCGTTAGCCCTATTTCAAATTCATGTATATGGGCAAATGTTTTATTTTTAAGCTGTTCTGTTATAAAATATTTTTTTATTTGAATTTCTTTCATAAGCTTATTAATTCTGCGTTTGTTGAATGCAGCTCCCACTCTGTTATAAATATAGTAACCTATAATTCCCGCCTTTTCAATCAGAATATTACCATCTTTTAACATCTTATCTAT
362545	GCTACCTTAACCCACCGTCTAAAGCCAGTGGGATTGCGGTAGCCCTATTTCAATGCACTTTTTATCTATCTCATAAATGCTTTTGTCATCCTCTACCGATATATAATCATAATATTCTCCATATTGTATACTGCCACTTTCATATATCACGTCATTCTTCAATCTGCATTCTTCGTTATATTCTGATTTTCCGGTAACCATGCTAATGTTTTTATTCTTTTCATACATCATTATTCCCCTATA	314_910	-	DUF1454	PF07305.15	0.0036	15.2	0.1	0.0036	15.2	0.1	1.1	1	0	0	1	1	1	1	-	-2	GCTACCTTAACCCACCGTCTAAAGCCAGTGGGATTGCGGTAGCCCTATTTCAATGCACTTTTTATCTATCTCATAAATGCTTTTGTCATCCTCTACCGATATATAATCATAATATTCTCCATATTGTATACTGCCACTTTCATATATCACGTCATTCTTCAATCTGCATTCTTCGTTATATTCTGATTTTCCGGTAACCATGCTAATGTTTTTATTCTTTTCATACATCATTATTCCCCTATA
362546	GCTACCTTAACCCACCGTCTAAAGCCAGTGGGATTGCGGTAGCCCTATTTCAATATTTGATTTCCTATATTCATAGTATTACGTCCTCCTTTGAATTTTATTATCCAAAAAATAATATTCAAAGTAAAGCAATCATCACATTACATTGCATAGAAAATTACGCAAAGATTCTTTGACATGTGCATTTCTTCAATATGATATACGTTATATTTGTACTTATCTTCAAAACAATGCCTGCACTGG	314_911																				GCTACCTTAACCCACCGTCTAAAGCCAGTGGGATTGCGGTAGCCCTATTTCAATATTTGATTTCCTATATTCATAGTATTACGTCCTCCTTTGAATTTTATTATCCAAAAAATAATATTCAAAGTAAAGCAATCATCACATTACATTGCATAGAAAATTACGCAAAGATTCTTTGACATGTGCATTTCTTCAATATGATATACGTTATATTTGTACTTATCTTCAAAACAATGCCTGCACTGG
362547	GCTACCTTAACCCACCGTCTAAAGCCAGTGGGATTGCGGTAGCCCTATTTCAATTGTATAATTATCTATATATTTTACTGTTTTGGGCTCTATCTGTGTCATTATGCCTTTATCAGACACTGATATTTTATCCACTCTGTTGAATATAAATCCTGATGCAATATATAAAATAAATCCTAACAGAATAATGAGATAATTTATTCCATTAATTAATTTTATTCTTTTCATAATAATTTCCATTCC	314_912	-	FeoB_C	PF07664.15	0.036	12.2	0.3	0.06	11.5	0.3	1.3	1	0	0	1	1	1	0	-	-1	GCTACCTTAACCCACCGTCTAAAGCCAGTGGGATTGCGGTAGCCCTATTTCAATTGTATAATTATCTATATATTTTACTGTTTTGGGCTCTATCTGTGTCATTATGCCTTTATCAGACACTGATATTTTATCCACTCTGTTGAATATAAATCCTGATGCAATATATAAAATAAATCCTAACAGAATAATGAGATAATTTATTCCATTAATTAATTTTATTCTTTTCATAATAATTTCCATTCC
362548	GCTACGCGCTGCTGCTGGCCGCCGGAGAGCTGGGCCGGGGTGTGGTCCATGCGGTCGGAAAGGCCCACCAGGTTCAGCAGCTCCACCGAACGTTCGCGCATGGCCTTCATGCTGAGGGTGGGGTGGGCGTACACGGCAGGCATCATCACGTTTTCCAGCGCGGTGGTGCGGGAGAGCAGGTTGAAGTTCTGGAAGACGAAGCCGATGCGCTTGTTCCGGAGCGTGGCGCGCTCTGCGGCGTTG	314_913	-	ABC_tran	PF00005.30	4e-08	32.3	0.0	4.5e-08	32.2	0.0	1.0	1	0	0	1	1	1	1	-	-2	GCTACGCGCTGCTGCTGGCCGCCGGAGAGCTGGGCCGGGGTGTGGTCCATGCGGTCGGAAAGGCCCACCAGGTTCAGCAGCTCCACCGAACGTTCGCGCATGGCCTTCATGCTGAGGGTGGGGTGGGCGTACACGGCAGGCATCATCACGTTTTCCAGCGCGGTGGTGCGGGAGAGCAGGTTGAAGTTCTGGAAGACGAAGCCGATGCGCTTGTTCCGGAGCGTGGCGCGCTCTGCGGCGTTG
362549	GCTAGAGCGTGTCTGAAAAATCATTCCTGCAATCTACATGCCCCACTTTGCGGTATATTTTGTACAAAATGTTACTGTTCACAGGTGACCTGTAACCAGTAACTACAAAATGCCCACTCATCAAAAGCAGGCATTTTTCTTTATGATTCGCAATGTCCATCCATTATCATTCAAGATACTCGAAAGTCAGCTATCTCATTCCTTCTTCTCAGAAAGATTCTTAAGTTCTTCCATCGCATTCTT	314_914	-	DUF6783	PF20574.1	2.1e-10	38.7	0.7	3e-10	38.2	0.7	1.2	1	0	0	1	1	1	1	-	-1	GCTAGAGCGTGTCTGAAAAATCATTCCTGCAATCTACATGCCCCACTTTGCGGTATATTTTGTACAAAATGTTACTGTTCACAGGTGACCTGTAACCAGTAACTACAAAATGCCCACTCATCAAAAGCAGGCATTTTTCTTTATGATTCGCAATGTCCATCCATTATCATTCAAGATACTCGAAAGTCAGCTATCTCATTCCTTCTTCTCAGAAAGATTCTTAAGTTCTTCCATCGCATTCTT
362550	GCTAGAGCGTGTCTGAAAAATCATTCCTGCAATCTACATGCCCCACTTTGCGGTATATTTTGTACAAAATGTTACTGTTCACAGGTGACCTGTAACCAGTAACTACAAAATGCCCACTCATCAAAAGCAGGCATTTTTCTTTATGATTCGCAATGTCCATCCATTATCATTCAAGATACTCGAAAGTCAGCTATCTCATTCCTTCTTCTCAGAAAGATTCTTAAGTTCTTCCATCGCATTCTT	314_914	-	DUF6783	PF20574.1	0.00011	20.3	0.4	0.00023	19.3	0.4	1.5	1	0	0	1	1	1	1	-	1	GCTAGAGCGTGTCTGAAAAATCATTCCTGCAATCTACATGCCCCACTTTGCGGTATATTTTGTACAAAATGTTACTGTTCACAGGTGACCTGTAACCAGTAACTACAAAATGCCCACTCATCAAAAGCAGGCATTTTTCTTTATGATTCGCAATGTCCATCCATTATCATTCAAGATACTCGAAAGTCAGCTATCTCATTCCTTCTTCTCAGAAAGATTCTTAAGTTCTTCCATCGCATTCTT
362551	GCTAGATACGCATTAGAGACATCTCTGTCCTAATGCCATCTAGTTAGGGAGAAAATCTCCCTAAAACCCTCTGTTTTATACTATGGTGGCGCTTTTTGCCACCATTTTTATAATTTGATGGCGTTTTTTGCCATCACTTTGCTATTTTGATGGCGCTTTCAGCCACCACTTTTTCACATCCAAAAATATATAATTTTACGACAGAATTTTTTGGTGGCGTTTTCTGCCATCACTTTCCTATTC	314_915																				GCTAGATACGCATTAGAGACATCTCTGTCCTAATGCCATCTAGTTAGGGAGAAAATCTCCCTAAAACCCTCTGTTTTATACTATGGTGGCGCTTTTTGCCACCATTTTTATAATTTGATGGCGTTTTTTGCCATCACTTTGCTATTTTGATGGCGCTTTCAGCCACCACTTTTTCACATCCAAAAATATATAATTTTACGACAGAATTTTTTGGTGGCGTTTTCTGCCATCACTTTCCTATTC
362552	GCTAGATACGCATTAGAGACATCTCTGTCCTAATGCCATCTAGTTAGGGAGAAAATCTCCCTAAAACCCTCTGTTTTATACTATGGTGGCGCTTTTTGCCACCATTTTTATAATTTGATGGCGTTTTTTGCCATCACTTTGCTATTTTGATGGCGCTTTCTGCCACCACTTTTTCACATCCAAAAATTTATAATTTTACGACAGAATTTTTTGGTGGCGTTTTCTGCCATCACTTTCTTTTTC	314_916																				GCTAGATACGCATTAGAGACATCTCTGTCCTAATGCCATCTAGTTAGGGAGAAAATCTCCCTAAAACCCTCTGTTTTATACTATGGTGGCGCTTTTTGCCACCATTTTTATAATTTGATGGCGTTTTTTGCCATCACTTTGCTATTTTGATGGCGCTTTCTGCCACCACTTTTTCACATCCAAAAATTTATAATTTTACGACAGAATTTTTTGGTGGCGTTTTCTGCCATCACTTTCTTTTTC
362553	GCTAGCCCTAAAGCTATTTCGAGGAGAACCAGCTATCTCCGAGTTCGATTGGCATTTCACCGCTAACCACAAGTCATCCAAACACTTTGCTGCGTATCCTGGTTCGGTCCTCCACCACCTGTTACAGTGGCTTCAACCTGCTCATGGTTAGGTCACCCGGTTTCGGGTCTAATCCTTACAACTTATTCGCCCTATTCAGGCTCGCTTTCACTGTGGCTCCGTCAATTGACTTAACCTCGCTGT	314_917																				GCTAGCCCTAAAGCTATTTCGAGGAGAACCAGCTATCTCCGAGTTCGATTGGCATTTCACCGCTAACCACAAGTCATCCAAACACTTTGCTGCGTATCCTGGTTCGGTCCTCCACCACCTGTTACAGTGGCTTCAACCTGCTCATGGTTAGGTCACCCGGTTTCGGGTCTAATCCTTACAACTTATTCGCCCTATTCAGGCTCGCTTTCACTGTGGCTCCGTCAATTGACTTAACCTCGCTGT
362554	GCTAGCCCTAAAGCTATTTCGAGGAGAACCAGCTATCTCCGAGTTCGATTGGCATTTCACCGCTAACCACAAGTCATCCAAACACTTTGCTGCGTATCCTGGTTCGGTCCTCCACCACCTGTTACAGTGGCTTCAACCTGCTCATGGTTAGGTCACCCGGTTTCGGGTCTAATCCTTACAACTTAATCGCCCTATTCAGGCTCGCTTTCACTGTGGCTCCGTCAATTGACTTAACCTCGCTGT	314_918																				GCTAGCCCTAAAGCTATTTCGAGGAGAACCAGCTATCTCCGAGTTCGATTGGCATTTCACCGCTAACCACAAGTCATCCAAACACTTTGCTGCGTATCCTGGTTCGGTCCTCCACCACCTGTTACAGTGGCTTCAACCTGCTCATGGTTAGGTCACCCGGTTTCGGGTCTAATCCTTACAACTTAATCGCCCTATTCAGGCTCGCTTTCACTGTGGCTCCGTCAATTGACTTAACCTCGCTGT
362555	GCTAGCCCTAAAGCTATTTCGAGGAGAACCAGCTATCTCCGAGTTCGATTGGCATTTCACCGCTAACCACAAGTCATCCAAATGCTTTACTGCGCAAACTGGTTCGGTCCTTCACTGCGTGTTACCGCAGCTTCAACCTGCTCATGGTTAGGTCACCCGGTTTCGGGTCTAATCCCATACACTTATCGCCCTATTCAGGCTCGCTTTCACTGTGGCTCCGTCACTTGACTTAACCTGGCGCAT	314_919	-	Se-cys_synth_N	PF12390.11	0.021	13.6	0.0	0.028	13.1	0.0	1.2	1	0	0	1	1	1	0	-	3	GCTAGCCCTAAAGCTATTTCGAGGAGAACCAGCTATCTCCGAGTTCGATTGGCATTTCACCGCTAACCACAAGTCATCCAAATGCTTTACTGCGCAAACTGGTTCGGTCCTTCACTGCGTGTTACCGCAGCTTCAACCTGCTCATGGTTAGGTCACCCGGTTTCGGGTCTAATCCCATACACTTATCGCCCTATTCAGGCTCGCTTTCACTGTGGCTCCGTCACTTGACTTAACCTGGCGCAT
362556	GCTAGCCCTAAAGCTATTTCGAGGAGAACCAGCTATCTCCGAGTTCGATTGGCATTTCACCGCTAACCACAAGTCATCCAAATGCTTTACTGCGCAAACTGGTTCGGTCCTTCACTGCGTGTTACCGCAGCTTCAACCTGCTCATGGTTAGGTCACCCGGTTTCGGGTCTAATCCCATACACTTATCGCCCTATTCAGGCTCGCTTTCACTGTGGCTCCGTCACTTGACTTAACCTAGCGCAT	314_920	-	Se-cys_synth_N	PF12390.11	0.02	13.6	0.0	0.028	13.1	0.0	1.2	1	0	0	1	1	1	0	-	3	GCTAGCCCTAAAGCTATTTCGAGGAGAACCAGCTATCTCCGAGTTCGATTGGCATTTCACCGCTAACCACAAGTCATCCAAATGCTTTACTGCGCAAACTGGTTCGGTCCTTCACTGCGTGTTACCGCAGCTTCAACCTGCTCATGGTTAGGTCACCCGGTTTCGGGTCTAATCCCATACACTTATCGCCCTATTCAGGCTCGCTTTCACTGTGGCTCCGTCACTTGACTTAACCTAGCGCAT
362557	GCTAGCCCTAAAGCTATTTCGAGGAGAACCAGCTATCTCCGGGTTCGATTGGAATTTCTCCCCTATCCACACCTCATCCCCACCCTTTTCAACGGATGTGGGTTCGGACCTCCATTGCCTTTTACGGCAGCTTCAGCCTGGACATGGATAGGTCACCCGGTTTCGGGTCTGCTCCGCCTGACTTCTCGCCCTATTAAGACTTGGTTTCCCTTCGGCTCCACACCTTTCGTGCTTAACCTCGCC	314_921																				GCTAGCCCTAAAGCTATTTCGAGGAGAACCAGCTATCTCCGGGTTCGATTGGAATTTCTCCCCTATCCACACCTCATCCCCACCCTTTTCAACGGATGTGGGTTCGGACCTCCATTGCCTTTTACGGCAGCTTCAGCCTGGACATGGATAGGTCACCCGGTTTCGGGTCTGCTCCGCCTGACTTCTCGCCCTATTAAGACTTGGTTTCCCTTCGGCTCCACACCTTTCGTGCTTAACCTCGCC
362558	GCTAGGGATTAGTGGCTAGGGATTAGGTTTGCGATACGAGAAAACCGCCAGTTTCAAACCTTCGCGGCGCTTAGATCCTTCGACTCAGTTCTCCTATTTCAGATAAGCCATCTTTTAACATACGACGTTTTTCTCCGCTCAGGATGACGAAATGCGCCGTACCACCATTTCGCATTTCTCGTTTCTAAATTCTCATTCAAGCGAAGCTTTCATCCGCAATCAAAGGGTGATACGCCCCAGGGA	314_922																				GCTAGGGATTAGTGGCTAGGGATTAGGTTTGCGATACGAGAAAACCGCCAGTTTCAAACCTTCGCGGCGCTTAGATCCTTCGACTCAGTTCTCCTATTTCAGATAAGCCATCTTTTAACATACGACGTTTTTCTCCGCTCAGGATGACGAAATGCGCCGTACCACCATTTCGCATTTCTCGTTTCTAAATTCTCATTCAAGCGAAGCTTTCATCCGCAATCAAAGGGTGATACGCCCCAGGGA
362559	GCTAGGGATTAGTGGCTAGGGATTAGGAGCCTCGACTGACTGGTGACTGGTGACTGGTGACTAGTGACTAGTAGCTAGTGGCTGGTGACTTGAATACCACCTTCGGGCATCGCCCCATATATGATTTGAGGCGAAGCCGCTACTACCCCCGAACCCTGAAGTTTGAAAGCAGGGACGAGTAGCTAGGGATTAGGGATTAGGAGTGACTGGTGGCTGATGACTGGGATTTCTCCGGCATCGTCA	314_923																				GCTAGGGATTAGTGGCTAGGGATTAGGAGCCTCGACTGACTGGTGACTGGTGACTGGTGACTAGTGACTAGTAGCTAGTGGCTGGTGACTTGAATACCACCTTCGGGCATCGCCCCATATATGATTTGAGGCGAAGCCGCTACTACCCCCGAACCCTGAAGTTTGAAAGCAGGGACGAGTAGCTAGGGATTAGGGATTAGGAGTGACTGGTGGCTGATGACTGGGATTTCTCCGGCATCGTCA
362560	GCTAGTGTTCTACCATTGAACTACACCCGCAGATATCGGGGTGACAGGATTCGAACCTGCGGCCTCTTGATCCCAAATCAAGCGCTCTAGCCAAGCTGAGCCACACCCCGGTATACTATATAATATTTTTCGAAATCAAAAACCGCTATAGCAACGATTTTCGAATGAGACATCGGGGATTCGAACCCCGGACAACTTGATTAAAAGTCAAGTGCTCTACCAACTGAGCTAATATCCCATATC	314_924																				GCTAGTGTTCTACCATTGAACTACACCCGCAGATATCGGGGTGACAGGATTCGAACCTGCGGCCTCTTGATCCCAAATCAAGCGCTCTAGCCAAGCTGAGCCACACCCCGGTATACTATATAATATTTTTCGAAATCAAAAACCGCTATAGCAACGATTTTCGAATGAGACATCGGGGATTCGAACCCCGGACAACTTGATTAAAAGTCAAGTGCTCTACCAACTGAGCTAATATCCCATATC
362561	GCTAGTGTTCTACCATTGAACTACACCCGCAGATATCGGGGTGACAGGATTCGAACCTGCGGCCTCTTGATCCCAAATCAAGCGCTCTAGCCAAGCTGAGCCACACCCCGGTATACTATATAATATTTTTCGAAATCAAAAACCGCTATAGCAACGATTTTCGAATGAGACATCGGGGATTCGAACCCCGGACAACTTGATTAAAAGTCAAGTGCTCTACCAACTGAGCTAATATCCCATATT	314_925																				GCTAGTGTTCTACCATTGAACTACACCCGCAGATATCGGGGTGACAGGATTCGAACCTGCGGCCTCTTGATCCCAAATCAAGCGCTCTAGCCAAGCTGAGCCACACCCCGGTATACTATATAATATTTTTCGAAATCAAAAACCGCTATAGCAACGATTTTCGAATGAGACATCGGGGATTCGAACCCCGGACAACTTGATTAAAAGTCAAGTGCTCTACCAACTGAGCTAATATCCCATATT
362562	GCTAGTGTTCTACCATTGAACTACACCCGCAGATATCGGGGTGACAGGATTCGAACCTGCGGCCTCTTGATCCCAAATCAAGCGCTCTAGCCAAGCTGAGCCACACCCCGATATATTGTTTTCTTTGTCTTTGCTACTCTCTCGCGCTGACAATATGCATTATATACCACACCAAAGAAAATGTCAACAGTTTTTTTCAACTTTTTTTAATTTTTTTAATAATATATTTTTTTCAGACAATTA	314_926																				GCTAGTGTTCTACCATTGAACTACACCCGCAGATATCGGGGTGACAGGATTCGAACCTGCGGCCTCTTGATCCCAAATCAAGCGCTCTAGCCAAGCTGAGCCACACCCCGATATATTGTTTTCTTTGTCTTTGCTACTCTCTCGCGCTGACAATATGCATTATATACCACACCAAAGAAAATGTCAACAGTTTTTTTCAACTTTTTTTAATTTTTTTAATAATATATTTTTTTCAGACAATTA
362563	GCTATCGCCAAATGGTAAGGCACTGGACTCTGACTCCAGCATTTTCCAGGTTCGAATCCTGGTAGCCCAGCTTATAAGACGGTCGAGGTTCGATCGTCTTTTTATTTTAGTTTGCGAGCCATTTAATATGTTTTACGGAGGCAACATACAACGTAATTCTACGCAGACGCGCTCCCGCTCACTTCCGCACATAGCAGACACTAAACTCGCAAAGTATCAATTCTACGAATTGTCACTTTCCTC	314_927	-	DUF4525	PF15027.9	0.03	12.5	0.0	0.033	12.4	0.0	1.1	1	0	0	1	1	1	0	-	-3	GCTATCGCCAAATGGTAAGGCACTGGACTCTGACTCCAGCATTTTCCAGGTTCGAATCCTGGTAGCCCAGCTTATAAGACGGTCGAGGTTCGATCGTCTTTTTATTTTAGTTTGCGAGCCATTTAATATGTTTTACGGAGGCAACATACAACGTAATTCTACGCAGACGCGCTCCCGCTCACTTCCGCACATAGCAGACACTAAACTCGCAAAGTATCAATTCTACGAATTGTCACTTTCCTC
362564	GCTATCGCCAAATGGTAAGGCACTGGACTCTGACTCCAGCATTTTCCAGGTTCGAATCCTGGTAGCCCAGTTCATAAGACGGTCGAGGTTCGATCGTCTTTTTTATTTTGAATTGCGAGCCATTTAATATATTTTAAGGATGCAACATACAACGTAATTCTCCGCAGACCCGCTCTCGCTCACTTCCGCACATAGCAGACACTAAACTCGCAAAGTATCAATTCTACGAATTGTCACTTTCCT	314_928	-	PqiA	PF04403.16	0.046	12.0	0.3	0.063	11.6	0.3	1.1	1	0	0	1	1	1	0	-	-1	GCTATCGCCAAATGGTAAGGCACTGGACTCTGACTCCAGCATTTTCCAGGTTCGAATCCTGGTAGCCCAGTTCATAAGACGGTCGAGGTTCGATCGTCTTTTTTATTTTGAATTGCGAGCCATTTAATATATTTTAAGGATGCAACATACAACGTAATTCTCCGCAGACCCGCTCTCGCTCACTTCCGCACATAGCAGACACTAAACTCGCAAAGTATCAATTCTACGAATTGTCACTTTCCT
362565	GCTATGGCGTCTCGCCGTAGCCACGCACCCACGAACGCAAGCTTATTGATTATCTTTTGTTTCTGACTATTTGTCAATGTTTTGTGACTCATTGTCTGAATAATCTGACTATTTGTCTATTTGTTTGATATTTCGCTTTACTGTTTAACAGCAAAGCCTCACGGTTGTGACGTTGGCATGCAAGTTGCATTAGGGATAATGCAAACCGAAGGCGGAAGCCCGAGGGGAGCAAAGAAAAGATAA	314_929																				GCTATGGCGTCTCGCCGTAGCCACGCACCCACGAACGCAAGCTTATTGATTATCTTTTGTTTCTGACTATTTGTCAATGTTTTGTGACTCATTGTCTGAATAATCTGACTATTTGTCTATTTGTTTGATATTTCGCTTTACTGTTTAACAGCAAAGCCTCACGGTTGTGACGTTGGCATGCAAGTTGCATTAGGGATAATGCAAACCGAAGGCGGAAGCCCGAGGGGAGCAAAGAAAAGATAA
362566	GCTATGGCGTCTCGCCGTAGCCACGCATCCACCCATAGCAGAATGCTTCCATATGCTTTAAAACAAAAATCCGCAAGGCCCTACGATGAGGCTTTGCGGATATTATTTATGTTAGCGTTATCAAAAAGACATTACTTCAGCTTTGTCTTGAAGAACTGTGCAACCTGACGGAGGAGGTGGTTGCGGGTGTTGCCTCCGAAGATGCTGTGATTGCGGTTGGTATAGAAGAGTTCGCGGAAGTCC	314_930																				GCTATGGCGTCTCGCCGTAGCCACGCATCCACCCATAGCAGAATGCTTCCATATGCTTTAAAACAAAAATCCGCAAGGCCCTACGATGAGGCTTTGCGGATATTATTTATGTTAGCGTTATCAAAAAGACATTACTTCAGCTTTGTCTTGAAGAACTGTGCAACCTGACGGAGGAGGTGGTTGCGGGTGTTGCCTCCGAAGATGCTGTGATTGCGGTTGGTATAGAAGAGTTCGCGGAAGTCC
362567	GCTATGGCGTCTCGCCGTAGCCACGCACCCTCCCATAGCAGAACTGGTGGTACAAAGTTACGTATTACAAGAATCCATCGCAGCCCCTAAGATAAGCTAACTGTGTAATCAGCGCCGTGTCCCGGAGGGACACGTATCTATCAGAAACCCACTGAAAGCTCCGAAAGAGCGCAGCTGTGGGATAAGCAAATACTCCCCACCCTACCTTGGTTCCGCGAAGCGGGACCCTCAGCTCATACTCAA	314_931																				GCTATGGCGTCTCGCCGTAGCCACGCACCCTCCCATAGCAGAACTGGTGGTACAAAGTTACGTATTACAAGAATCCATCGCAGCCCCTAAGATAAGCTAACTGTGTAATCAGCGCCGTGTCCCGGAGGGACACGTATCTATCAGAAACCCACTGAAAGCTCCGAAAGAGCGCAGCTGTGGGATAAGCAAATACTCCCCACCCTACCTTGGTTCCGCGAAGCGGGACCCTCAGCTCATACTCAA
362568	GCTATGGCGTCTCGCCGTAGCCACGCAGCCTCCCATAGCAGATTATCTCCTGAAGGGACACGTATCTATCAGACCCCCACTGCAAGCATCCGAAGGAGCGCAGCTTGCAGTGGGTGTTCGTGATGGTGATGAAAATTTTATGAGCGATAATAAGAAACAGGGAGATTAAAGCTGATTTTGAAAAAACAGCTGTTTCATACCAGCAACAGATGATCAATAAGATTTGGGCGCAGGCTGGTATGA	314_932	-	Androgen_recep	PF02166.19	0.0017	15.6	0.1	0.0019	15.5	0.1	1.0	1	0	0	1	1	1	1	-	-1	GCTATGGCGTCTCGCCGTAGCCACGCAGCCTCCCATAGCAGATTATCTCCTGAAGGGACACGTATCTATCAGACCCCCACTGCAAGCATCCGAAGGAGCGCAGCTTGCAGTGGGTGTTCGTGATGGTGATGAAAATTTTATGAGCGATAATAAGAAACAGGGAGATTAAAGCTGATTTTGAAAAAACAGCTGTTTCATACCAGCAACAGATGATCAATAAGATTTGGGCGCAGGCTGGTATGA
362569	GCTATGGCGTCTCGCCGTAGCCACGCACCCTCCCATAGCAGAACACCAATTAGAGCCTTTTGAATTGATAGGATAAAAGATGTTCTTCCTCTTACTGTCCTCCACTTCCCAATTATATATAATTAATGTGTTGCTGTTTTCGAGCACAGCTTTTAGTTGAGATATATCAATTTCATTCCTAAAAGTGCAGATTTTCTTAACTTTTTTACTCAAAAGTTTTGGAGATACGGAAAAAAGCTATAC	314_933	-	Rogdi_lz	PF10259.12	0.038	11.8	0.0	0.038	11.8	0.0	1.0	1	0	0	1	1	1	0	-	3	GCTATGGCGTCTCGCCGTAGCCACGCACCCTCCCATAGCAGAACACCAATTAGAGCCTTTTGAATTGATAGGATAAAAGATGTTCTTCCTCTTACTGTCCTCCACTTCCCAATTATATATAATTAATGTGTTGCTGTTTTCGAGCACAGCTTTTAGTTGAGATATATCAATTTCATTCCTAAAAGTGCAGATTTTCTTAACTTTTTTACTCAAAAGTTTTGGAGATACGGAAAAAAGCTATAC
362570	GCTATGGCGTCTCGCCGTAGCCACGCAACCTCCCATAGCAGATTATCTCCTGAAGGGACATGTATCTATCATAAACCCACTGCAAGCTCCGAAGGAGCGCAGCTTGCAGTGGGTGTTCGTGATAATAGATATTAATTTGTTTTTATTTATCGGTTATTTCATATATCTTTGTGCTCATGTTCAAGGTAATATTTAGGTTTAAATATCAAATACTATTGCGATGAAAACAAGAATAGTAAAATG	314_934																				GCTATGGCGTCTCGCCGTAGCCACGCAACCTCCCATAGCAGATTATCTCCTGAAGGGACATGTATCTATCATAAACCCACTGCAAGCTCCGAAGGAGCGCAGCTTGCAGTGGGTGTTCGTGATAATAGATATTAATTTGTTTTTATTTATCGGTTATTTCATATATCTTTGTGCTCATGTTCAAGGTAATATTTAGGTTTAAATATCAAATACTATTGCGATGAAAACAAGAATAGTAAAATG
362571	GCTATGGCGTCTCGCCGTAGCCACGCACCCACGAACACAGTTTGTATTACGTAACTTTGTGCCACAGTTAATCGGAAATATGTTGATAGGTTAGTGTTCAGCCAATGCAAAACTGAATATTTACCAATCTAAATCTCATACGTTACTCTTGACAACGCTTGCGCCATATTGTACCTTTGCAACCGCTTTTGGTTGGTTTGGTCTTATCAGTAGCAAGCGTTCTTTGACTTGTTGTACATATTT	314_935																				GCTATGGCGTCTCGCCGTAGCCACGCACCCACGAACACAGTTTGTATTACGTAACTTTGTGCCACAGTTAATCGGAAATATGTTGATAGGTTAGTGTTCAGCCAATGCAAAACTGAATATTTACCAATCTAAATCTCATACGTTACTCTTGACAACGCTTGCGCCATATTGTACCTTTGCAACCGCTTTTGGTTGGTTTGGTCTTATCAGTAGCAAGCGTTCTTTGACTTGTTGTACATATTT
362572	GCTCAATGACATAAGGTACTAAACTCATATAACCATCCTCCGTTATGATCTTTATATCTGTTTTTGACCCCATAGTGGGAATTTTTCCCAGATATATGTTTAATATACAAAACCAAGGAGACTCTCTGCAGAGAATCCCCCCGGTCTCTTTAGTAAGATTATTTTAATTGATTAAGCCAGCTTAGCTTCTGCTACTAACAGATCAACTGCCTGCTGTACAGCTAAGTCTTCCTTCATCTGCTT	314_936																				GCTCAATGACATAAGGTACTAAACTCATATAACCATCCTCCGTTATGATCTTTATATCTGTTTTTGACCCCATAGTGGGAATTTTTCCCAGATATATGTTTAATATACAAAACCAAGGAGACTCTCTGCAGAGAATCCCCCCGGTCTCTTTAGTAAGATTATTTTAATTGATTAAGCCAGCTTAGCTTCTGCTACTAACAGATCAACTGCCTGCTGTACAGCTAAGTCTTCCTTCATCTGCTT
362573	GCTCAATGACATAAGGTACTAAACTCATATAACCATCCTCCGTTATGATCTTTATATCTGTTTTCCACCCCATAGCGGGAATTTTTCCCAGATATACGTTTAATATACAAAACCAAGGAGACTCTCAGCAGAGAATCCCCCCGGTCTCTTGTGTACAACTTTTAATAATTAAGCCAGCTTAGCTTCTGCTACTAACAGATCAACTGCCTGCTGTACAGCTAAGTCTTCCTTCATCTGCTTAAC	314_937																				GCTCAATGACATAAGGTACTAAACTCATATAACCATCCTCCGTTATGATCTTTATATCTGTTTTCCACCCCATAGCGGGAATTTTTCCCAGATATACGTTTAATATACAAAACCAAGGAGACTCTCAGCAGAGAATCCCCCCGGTCTCTTGTGTACAACTTTTAATAATTAAGCCAGCTTAGCTTCTGCTACTAACAGATCAACTGCCTGCTGTACAGCTAAGTCTTCCTTCATCTGCTTAAC
362574	GCTCAATGACATAAGGTACTAAACTCATTATAAAACCTCCTTATGCTGACTGGAAGAATTAAAATTCTAATATTCTTTAATTACTTCTCAACAGCTTCTGCAACAACTAAATCAACAGCCTTCTGAACAGCGATATCTTCTCTGATCTGCTTCTGCTCATACTCGCCCATGAATTCCTTAATCTTGTCTACTTCCATTCCGTAGCTCTCAGCCATCTTGTTGAGTTCTGACTCATACTCTTCA	314_938	-	DUF4358	PF14270.9	0.012	14.4	2.1	0.015	14.0	2.1	1.1	1	0	0	1	1	1	0	-	-2	GCTCAATGACATAAGGTACTAAACTCATTATAAAACCTCCTTATGCTGACTGGAAGAATTAAAATTCTAATATTCTTTAATTACTTCTCAACAGCTTCTGCAACAACTAAATCAACAGCCTTCTGAACAGCGATATCTTCTCTGATCTGCTTCTGCTCATACTCGCCCATGAATTCCTTAATCTTGTCTACTTCCATTCCGTAGCTCTCAGCCATCTTGTTGAGTTCTGACTCATACTCTTCA
362575	GCTCAATGACATAAGGTACTAAACTCATTATAAAACCTCCTTATGCTGACTGGAAGAATTAAAATTCTAATATTCTTTAATTACTTCTCAACAGCTTCTGCAACAACTAAATCAACAGCCTTCTGAACAGCGATATCTTCTCTGATCTGCTTCTGCTCATACTCGCCCATGAATTCCTTAATCTTGTCTACTTCCATTCCGTAGCTCTCAGCCATCTTGTTGAGTTCTGACTCATACTCTTCA	314_938	-	Trigger_C	PF05698.17	2e-07	29.6	2.5	2.7e-07	29.2	2.5	1.2	1	0	0	1	1	1	1	-	-2	GCTCAATGACATAAGGTACTAAACTCATTATAAAACCTCCTTATGCTGACTGGAAGAATTAAAATTCTAATATTCTTTAATTACTTCTCAACAGCTTCTGCAACAACTAAATCAACAGCCTTCTGAACAGCGATATCTTCTCTGATCTGCTTCTGCTCATACTCGCCCATGAATTCCTTAATCTTGTCTACTTCCATTCCGTAGCTCTCAGCCATCTTGTTGAGTTCTGACTCATACTCTTCA
362576	GCTCAGACAGTGTGTCATTTTTCTCATAACGCAGATTTTTGCCGGCTAAGAATATCTAAGTATCCTGCAAATGCACACAAAACAAACTATTTTTCTGCGCTGGTTATTGGCTGTTTTGATTAACGGATTTTTTTATAGAAAATATCTCTGAGTGACGGTCTTGCGAAGCCTTTTGATTTGGTCTATACTTGATTGCAATGAAATAAAATATGGCATTTATATTTATGTGGAAGATAATGCGGG	314_939	-	YajC	PF02699.18	0.044	12.1	0.1	0.058	11.7	0.1	1.3	1	0	0	1	1	1	0	-	-3	GCTCAGACAGTGTGTCATTTTTCTCATAACGCAGATTTTTGCCGGCTAAGAATATCTAAGTATCCTGCAAATGCACACAAAACAAACTATTTTTCTGCGCTGGTTATTGGCTGTTTTGATTAACGGATTTTTTTATAGAAAATATCTCTGAGTGACGGTCTTGCGAAGCCTTTTGATTTGGTCTATACTTGATTGCAATGAAATAAAATATGGCATTTATATTTATGTGGAAGATAATGCGGG
362577	GCTCAGACAGTGTGTCATTTTTCTCATAACGCAGATTTTTGCCGGCTAAGAATATCTAAGTATCCTGCAAATGCACACAAAACAAACTATTTTTCTGCGCTGGTTATTGGCTGTTTTGATTAACGGATTTTTTTATAGAAAATATCTCTGAGTGACGGTCTTGCGAAGCCTTTTGATTTGGTCTATACTTGATTGCAATGAAATAAAATATGGCATTTATATTTATTATAGAAGATAATGCGG	314_940																				GCTCAGACAGTGTGTCATTTTTCTCATAACGCAGATTTTTGCCGGCTAAGAATATCTAAGTATCCTGCAAATGCACACAAAACAAACTATTTTTCTGCGCTGGTTATTGGCTGTTTTGATTAACGGATTTTTTTATAGAAAATATCTCTGAGTGACGGTCTTGCGAAGCCTTTTGATTTGGTCTATACTTGATTGCAATGAAATAAAATATGGCATTTATATTTATTATAGAAGATAATGCGG
362578	GCTCAGACAGTGTGTCATTTTTCTCATAACGCAGATTTTTGCCGGCTAAGAATATCTAAGTATCCTGCAAATGCACACAAAACAAACTATTTTTCTGCGCTGGTTATTGGCTGTTTTGATTAACGGATTTTTTTATAGAAAATATCTCTGAGTGACGGTCTTGCGAAGCCTTTTGATTTGGTCTATACTTGATTGCAATGAAATAAAATATGGTATTTATATTTATGTGGAAGATAATGCGGG	314_941																				GCTCAGACAGTGTGTCATTTTTCTCATAACGCAGATTTTTGCCGGCTAAGAATATCTAAGTATCCTGCAAATGCACACAAAACAAACTATTTTTCTGCGCTGGTTATTGGCTGTTTTGATTAACGGATTTTTTTATAGAAAATATCTCTGAGTGACGGTCTTGCGAAGCCTTTTGATTTGGTCTATACTTGATTGCAATGAAATAAAATATGGTATTTATATTTATGTGGAAGATAATGCGGG
362579	GCTCAGACAGTGTGTCATTTTTCTCATAACGCAGATTTTGACCAGCTAAGAATATCTAAATATCCTGCAAATGCACATGAAATAAATTATTTTTCTATGCTGGTGGTTGGCTCTTTTAAATACACTTTAAGCGAATCAGGTAAGTCCCCTGCGGGGAAACCAAAAGGAAAAAATGATGAATAAAGCCGAATGGCAGTGTATTAAAATTAGGTGGATGTAATTGAAGAAAAAATATGATATCAT	314_942																				GCTCAGACAGTGTGTCATTTTTCTCATAACGCAGATTTTGACCAGCTAAGAATATCTAAATATCCTGCAAATGCACATGAAATAAATTATTTTTCTATGCTGGTGGTTGGCTCTTTTAAATACACTTTAAGCGAATCAGGTAAGTCCCCTGCGGGGAAACCAAAAGGAAAAAATGATGAATAAAGCCGAATGGCAGTGTATTAAAATTAGGTGGATGTAATTGAAGAAAAAATATGATATCAT
362580	GCTCAGACAGTGTGTCATTTTTCTCATAACGCAGATTTTGACCAGCTAAGAATATCTAAATATCCTGCAAATGCACATGAAATAAATTATTTTTCTATGCTGGTAGTTGGAGATTTTAAACACACTGGCAGGGACTTATTTGATTTGGTGTTGCTGTTCATGCGCTATTATCCCGCGGGGTGTTTTTGGGGCATGAATATGCCAAAATCCCGATACACACAAGCCTATATTCCATTGACGTGG	314_943																				GCTCAGACAGTGTGTCATTTTTCTCATAACGCAGATTTTGACCAGCTAAGAATATCTAAATATCCTGCAAATGCACATGAAATAAATTATTTTTCTATGCTGGTAGTTGGAGATTTTAAACACACTGGCAGGGACTTATTTGATTTGGTGTTGCTGTTCATGCGCTATTATCCCGCGGGGTGTTTTTGGGGCATGAATATGCCAAAATCCCGATACACACAAGCCTATATTCCATTGACGTGG
362581	GCTCAGACAGTGTGTCATTTTTCTCATAACGCAGATTTTGACCAGCTAAGAATATCTAAATATCCTGCAAATGCACATGAAATAAATTATTTTTCTATGCTGGTAGTTGGAGATTTTAAACACACTGGCAGGGACTTATTTGATTTGGTGTTGCTGTTCATGCGCTACTATCCCGCGGGGTGTTTTTGGGGCATGAATATGCCAAAATCCCGATACATACAAGCCTATATTCCATTGACGTGG	314_944																				GCTCAGACAGTGTGTCATTTTTCTCATAACGCAGATTTTGACCAGCTAAGAATATCTAAATATCCTGCAAATGCACATGAAATAAATTATTTTTCTATGCTGGTAGTTGGAGATTTTAAACACACTGGCAGGGACTTATTTGATTTGGTGTTGCTGTTCATGCGCTACTATCCCGCGGGGTGTTTTTGGGGCATGAATATGCCAAAATCCCGATACATACAAGCCTATATTCCATTGACGTGG
362582	GCTCAGACAGTGTGTCATTTTTCTCATAACGCAGATTTTGACCAGCTAAGAATATCTAAATATCCTGCAAATGCACATGAAATAAATTATTTTTCTATGCTGGTAGTTGGAGATTTTAAACACACTGGCAGGGACTTATTTGATTTGGTGTTGCTGTTCATGCGCTATTATCCCGCAGGGTGTTTTTGGGGCATGAATATGCCAAAATCCCGATACATACAAGCCTATATTCCATTGACGTGG	314_945																				GCTCAGACAGTGTGTCATTTTTCTCATAACGCAGATTTTGACCAGCTAAGAATATCTAAATATCCTGCAAATGCACATGAAATAAATTATTTTTCTATGCTGGTAGTTGGAGATTTTAAACACACTGGCAGGGACTTATTTGATTTGGTGTTGCTGTTCATGCGCTATTATCCCGCAGGGTGTTTTTGGGGCATGAATATGCCAAAATCCCGATACATACAAGCCTATATTCCATTGACGTGG
362583	GCTCAGACAGTGTGTCATTTTTCTCATAACGCAGATTTTGACCAGCTAAGAATATCTAAATATCCTGCAAATGCACATGAAATAAATTATTTTTCTATGCTGGTAATTGGATCTTTCAAATACACTGGCAGGGATTTATTTGATTTGGTGTTGTTGTTCACGTGCCACTATCCCGCAAGGTGTTTTTGGGGCATGAATATGCCAAAATCCCGATACACAAGCCTATATTCCATTGGTGCGGGC	314_946	-	MH1	PF03165.19	0.0065	15.1	0.8	0.0082	14.8	0.8	1.2	1	0	0	1	1	1	1	-	-1	GCTCAGACAGTGTGTCATTTTTCTCATAACGCAGATTTTGACCAGCTAAGAATATCTAAATATCCTGCAAATGCACATGAAATAAATTATTTTTCTATGCTGGTAATTGGATCTTTCAAATACACTGGCAGGGATTTATTTGATTTGGTGTTGTTGTTCACGTGCCACTATCCCGCAAGGTGTTTTTGGGGCATGAATATGCCAAAATCCCGATACACAAGCCTATATTCCATTGGTGCGGGC
362584	GCTCAGAGTAGATGAATCTTCTTAAATGAGTAATCGATAGAACCCTGTTGGAAAAACCAATAGAGTTTTTACTATGTTATTGTGTGATAATATCACGAAAGTCAGTTTATAATACAGTCATAAATTAAGCAAGTAAGACTCCGAAAGATTTTTGAACAATTCCGTATTGGTATGAAGATTTGTCATGAAGTTATCGCTATACTTCCGGGCTGCACCGCAGAGAAATCTGTGGTGTTTTTTGAC	314_947																				GCTCAGAGTAGATGAATCTTCTTAAATGAGTAATCGATAGAACCCTGTTGGAAAAACCAATAGAGTTTTTACTATGTTATTGTGTGATAATATCACGAAAGTCAGTTTATAATACAGTCATAAATTAAGCAAGTAAGACTCCGAAAGATTTTTGAACAATTCCGTATTGGTATGAAGATTTGTCATGAAGTTATCGCTATACTTCCGGGCTGCACCGCAGAGAAATCTGTGGTGTTTTTTGAC
362585	GCTCAGAGTAGATGAATCTTCTTAAATGAGTAATCGATAGAACCCTGTTGGAAAAACCAATAGAGTTTTTACTATGTTATTGTGTGATAATATCACGAAAGTCAGTTTATAATACAGTCATAAATTAAGCAAGTAAGACTCCGAAAGATTTTTGAACAATTCCGTATTGGTATGAAGTTATCGCTATACTTCAGGGCTGCACCGCAGAGAAATCTACGATGTTTTTTGACTTTCTGTATATGG	314_948																				GCTCAGAGTAGATGAATCTTCTTAAATGAGTAATCGATAGAACCCTGTTGGAAAAACCAATAGAGTTTTTACTATGTTATTGTGTGATAATATCACGAAAGTCAGTTTATAATACAGTCATAAATTAAGCAAGTAAGACTCCGAAAGATTTTTGAACAATTCCGTATTGGTATGAAGTTATCGCTATACTTCAGGGCTGCACCGCAGAGAAATCTACGATGTTTTTTGACTTTCTGTATATGG
362586	GCTCAGTTGGTAGAGCAACGCATTCGTAACGCGTAGGTCGCCAGTTCAAGTCTGGCTAGCGGCTCTCAAATTAGAACGCTGATTATTAATTGTTTAATCAGCGTTTTTCTTTTCTGAAAATTCAATTCCGAATAAAAAAAACATAAATCTGCATATATATTTGCACAAAATTGTATAGTAGAATTGTGTTTTGATTATTCAATTATGGCAACAATCAGATTAACAGTTTTAAGTTCCATTAAG	314_949																				GCTCAGTTGGTAGAGCAACGCATTCGTAACGCGTAGGTCGCCAGTTCAAGTCTGGCTAGCGGCTCTCAAATTAGAACGCTGATTATTAATTGTTTAATCAGCGTTTTTCTTTTCTGAAAATTCAATTCCGAATAAAAAAAACATAAATCTGCATATATATTTGCACAAAATTGTATAGTAGAATTGTGTTTTGATTATTCAATTATGGCAACAATCAGATTAACAGTTTTAAGTTCCATTAAG
362587	GCTCAGTTGGTAGAGCAACGCATTCGTAATGCGTGGGTCAGGGGTTCGAGTCCCCTTATTGGCTTCGTTTCAGACACGTTTTGTATCGGGTATCCGATACAAAACGTGTCTTTTTTACTTTAAAAAGTGCTTGTTTCTTAGGCATGAAATTGGTATAATGGGCGCAGACAAAGAAAATAAGAATAAAGGTTGAGGTAAAAAATGGACAAGAACAAAAAGACGTTTCAGGTACCGACATTACTG	314_950																				GCTCAGTTGGTAGAGCAACGCATTCGTAATGCGTGGGTCAGGGGTTCGAGTCCCCTTATTGGCTTCGTTTCAGACACGTTTTGTATCGGGTATCCGATACAAAACGTGTCTTTTTTACTTTAAAAAGTGCTTGTTTCTTAGGCATGAAATTGGTATAATGGGCGCAGACAAAGAAAATAAGAATAAAGGTTGAGGTAAAAAATGGACAAGAACAAAAAGACGTTTCAGGTACCGACATTACTG
362588	GCTCAGTTGGTAGAGCAACGCATTCGTAACGCGTAGGTCGCCAGTTCAAGTCTGGCTAGCGGCTCACTCAAAGACTGATATTTAAAACGCTGAATATCAGTCTTTTTTCTTTTCTCAAAATAGCCTAAAGCTATTAAAAAAAACGGCACGATTTTCACCCGTGGAGCAAAAAGGGTGTCGAAAAGGGTGTCGAAAATTTTAGTAGTTATGGCAAAATTAGCATTAACAGTATTAGCAGCAAGA	314_951																				GCTCAGTTGGTAGAGCAACGCATTCGTAACGCGTAGGTCGCCAGTTCAAGTCTGGCTAGCGGCTCACTCAAAGACTGATATTTAAAACGCTGAATATCAGTCTTTTTTCTTTTCTCAAAATAGCCTAAAGCTATTAAAAAAAACGGCACGATTTTCACCCGTGGAGCAAAAAGGGTGTCGAAAAGGGTGTCGAAAATTTTAGTAGTTATGGCAAAATTAGCATTAACAGTATTAGCAGCAAGA
362589	GCTCAGTTGGTAGAGCAACGCATTCGTAATGCGTAGGTCGTCGGTTCGAGTCCGACTATTGGCTTATGGATTCCGGAATGCCGGATGGATGAGAGAGCAAGTGGTTCCTGAAAAGTTCCGCTTGCTTTTTTCGTTCGCAGGAAATTGCGTTCTATAACAGGTTTTTTCCTGTATCAGGATATGAAAGGATACGGTATTATGGCAGAAGCAAAAAATACAATTTTAATTGGAATTGCAGGGGGA	314_952																				GCTCAGTTGGTAGAGCAACGCATTCGTAATGCGTAGGTCGTCGGTTCGAGTCCGACTATTGGCTTATGGATTCCGGAATGCCGGATGGATGAGAGAGCAAGTGGTTCCTGAAAAGTTCCGCTTGCTTTTTTCGTTCGCAGGAAATTGCGTTCTATAACAGGTTTTTTCCTGTATCAGGATATGAAAGGATACGGTATTATGGCAGAAGCAAAAAATACAATTTTAATTGGAATTGCAGGGGGA
362590	GCTCAGTTGGTAGAGCAACGCATTCGTAATGCGTGGGTCAGGGGTTCGAGTCCCCTTATTGGCTTTCTGAAACTCTAGTAAAATTAAGGCTTCCGAGATTTTAGGGGATCAATAGTAATCAGAACAAATGTTTGCACACAGGAAAGGAGATTCCTGTAAAAGTGCTACTAAGGATAAATCGACCATGAGTCGGTTTATTTTTTTGAAATTATGATACACAAAGATTACAAACAAATACACAAG	314_953																				GCTCAGTTGGTAGAGCAACGCATTCGTAATGCGTGGGTCAGGGGTTCGAGTCCCCTTATTGGCTTTCTGAAACTCTAGTAAAATTAAGGCTTCCGAGATTTTAGGGGATCAATAGTAATCAGAACAAATGTTTGCACACAGGAAAGGAGATTCCTGTAAAAGTGCTACTAAGGATAAATCGACCATGAGTCGGTTTATTTTTTTGAAATTATGATACACAAAGATTACAAACAAATACACAAG
362591	GCTCAGTTGGTAGAGCAACGCATTCGTAACGCGTAGGTCGCCAGTTCAAGTCTGGCTAGCGGCTCTTGATAATAAAGCGTTAACTATCATCATAGTTAACGCTTTTTTCATAATATTGAACTGCATCTGATGAAACGAAATCAAAACAGGAAATTATTCAAAAAGAAATCACGTTCTAATTATAAATTAGGATGTATTATCACTATTGTTATACTTATACCTGTTCTTTATGGTGTCTATTTG	314_954																				GCTCAGTTGGTAGAGCAACGCATTCGTAACGCGTAGGTCGCCAGTTCAAGTCTGGCTAGCGGCTCTTGATAATAAAGCGTTAACTATCATCATAGTTAACGCTTTTTTCATAATATTGAACTGCATCTGATGAAACGAAATCAAAACAGGAAATTATTCAAAAAGAAATCACGTTCTAATTATAAATTAGGATGTATTATCACTATTGTTATACTTATACCTGTTCTTTATGGTGTCTATTTG
362592	GCTCAGTTGGTAGAGCAACGCATTCGTAATGCGTGGGTCGGGTGTTCAAGTCACCCAAGCGGCACCATAAACCAAAACCTCCGTTAGGAGGTTTTGGTTTATGTGAGGACAGGGAGGTTTGAACACGGGAGTGCGCAAAGTGAGGAGCAGCCGCTTAACGCGGCTGAGAGGCCTTTGCGGTGCCGGACTTGTTAATGAGCGATGAGCGGGAGCGAAAAGAGCGAATGTTACAAGTCAAACTCA	314_955	-	E6	PF00518.20	0.0053	15.7	0.4	0.0063	15.4	0.2	1.3	1	1	0	1	1	1	1	-	1	GCTCAGTTGGTAGAGCAACGCATTCGTAATGCGTGGGTCGGGTGTTCAAGTCACCCAAGCGGCACCATAAACCAAAACCTCCGTTAGGAGGTTTTGGTTTATGTGAGGACAGGGAGGTTTGAACACGGGAGTGCGCAAAGTGAGGAGCAGCCGCTTAACGCGGCTGAGAGGCCTTTGCGGTGCCGGACTTGTTAATGAGCGATGAGCGGGAGCGAAAAGAGCGAATGTTACAAGTCAAACTCA
362593	GCTCAGTTGGTAGAGCAACGCATTCGTAATGCGTGGGTCGTGGGTTCAAGTCCCATCGGGAGCTTTATTTTATAGATTATTTTATCTTAATACTATCTGTAATTCATTCACATCCTTAATCAGTTTCCCATAATATAAATTATAAGAATTTCATTTCTGCTGTTACATGCCATCTACACTACGTTAAGACATTGTTTATATGCAGATTATTTTATCGTGAAAGGTATGATTTATATGGAAAAT	314_956	-	Erv26	PF04148.16	0.0089	14.3	3.2	0.0094	14.2	3.2	1.0	1	0	0	1	1	1	1	-	1	GCTCAGTTGGTAGAGCAACGCATTCGTAATGCGTGGGTCGTGGGTTCAAGTCCCATCGGGAGCTTTATTTTATAGATTATTTTATCTTAATACTATCTGTAATTCATTCACATCCTTAATCAGTTTCCCATAATATAAATTATAAGAATTTCATTTCTGCTGTTACATGCCATCTACACTACGTTAAGACATTGTTTATATGCAGATTATTTTATCGTGAAAGGTATGATTTATATGGAAAAT
362594	GCTCAGTTGGTAGAGCAACGCATTCGTAATGCGTGGGTCGTGGGTTCAAGTCCCATCGGGAGCTTTATTTTATAGATTATTTTATCTTAATACTATCTGTAATTCATTCACATCCTTAATCAGTTTCCCATAATATAAATTATAAGAATTTCATTTCTGCTGTTACATGCCATCTACACTACGTTAAGACATTGTTTATATGCAGATTATTTTATCGTGAAAGGTATGATTTATATGGAAAAT	314_956	-	Herpes_UL36	PF03586.16	0.037	11.8	0.2	0.041	11.6	0.2	1.1	1	0	0	1	1	1	0	-	3	GCTCAGTTGGTAGAGCAACGCATTCGTAATGCGTGGGTCGTGGGTTCAAGTCCCATCGGGAGCTTTATTTTATAGATTATTTTATCTTAATACTATCTGTAATTCATTCACATCCTTAATCAGTTTCCCATAATATAAATTATAAGAATTTCATTTCTGCTGTTACATGCCATCTACACTACGTTAAGACATTGTTTATATGCAGATTATTTTATCGTGAAAGGTATGATTTATATGGAAAAT
362595	GCTCAGTTGGTAGAGCAACGCATTCGTAATGCGTGGGTCCCCGGTTCGAGTCCGGGTATCGGCTCAAAACATGCCAAAGCATTATTCGCTTAACGCGGTAATAGCTCAGTTGGCAGAGCACTAGCTTCCCAAGCTGGGGGTCGCGGGTTCGAACCCCGTTTACCGCTCACAATCATAAAATGCTGTAAATAATTCAACAAATAAGTCAAGGAGGTTCGCTAAGAGCCTCCTTTTTTTGTGTCC	314_957																				GCTCAGTTGGTAGAGCAACGCATTCGTAATGCGTGGGTCCCCGGTTCGAGTCCGGGTATCGGCTCAAAACATGCCAAAGCATTATTCGCTTAACGCGGTAATAGCTCAGTTGGCAGAGCACTAGCTTCCCAAGCTGGGGGTCGCGGGTTCGAACCCCGTTTACCGCTCACAATCATAAAATGCTGTAAATAATTCAACAAATAAGTCAAGGAGGTTCGCTAAGAGCCTCCTTTTTTTGTGTCC
362596	GCTCAGTTGGTAGAGCAACGCATTCGTAATGCGTAGGTCGTCGGTTCGAGTCCGACTATCGGCTTTAAATAAAAACTCTCAGTAATTGTGCTGGGAGATTTTTATTTATATGCTAGTTATAACACATGCTTATCAATGTTTATTAGAGCGGGTTATGACTGAGTGCAAAAGGAGGAAAATATTATGAAGAAAAAAGTGATTAGCTTACTGCTCACTGCAGCAATGGCAACCACCATGTTCGCA	314_958	-	DUF3903	PF13043.9	0.035	12.5	1.1	0.059	11.7	1.1	1.3	1	0	0	1	1	1	0	-	2	GCTCAGTTGGTAGAGCAACGCATTCGTAATGCGTAGGTCGTCGGTTCGAGTCCGACTATCGGCTTTAAATAAAAACTCTCAGTAATTGTGCTGGGAGATTTTTATTTATATGCTAGTTATAACACATGCTTATCAATGTTTATTAGAGCGGGTTATGACTGAGTGCAAAAGGAGGAAAATATTATGAAGAAAAAAGTGATTAGCTTACTGCTCACTGCAGCAATGGCAACCACCATGTTCGCA
362597	GCTCAGTTGGTAGAGCAACGCATTCGTAATGCGTGGGTCGCGGGTTCGAGTCCCGCTCGTGGCTCCTTATATCTATTAGGTTTATAAATATAGCACTACAAAACGCTTATTGCGAGATTAGCACATCGGTAGTGCACGGGCTTCCCAAGCCTGTGAGGCGGGTTCGACTCCCGTATCTCGCTCTCCTATTCTTTCATCCCCCTTTCCATTATTCACTCCCTCATTTTCATCATCATCCTTTTT	314_959																				GCTCAGTTGGTAGAGCAACGCATTCGTAATGCGTGGGTCGCGGGTTCGAGTCCCGCTCGTGGCTCCTTATATCTATTAGGTTTATAAATATAGCACTACAAAACGCTTATTGCGAGATTAGCACATCGGTAGTGCACGGGCTTCCCAAGCCTGTGAGGCGGGTTCGACTCCCGTATCTCGCTCTCCTATTCTTTCATCCCCCTTTCCATTATTCACTCCCTCATTTTCATCATCATCCTTTTT
362598	GCTCAGTTGGTAGAGCAACGCATTCGTAATGCGTGGGTCGCGGGTTCGAGTCCCGCTCGTGGCTCATTCCTGTTGTGCGAGATTAGCACATCGGTAGTGCACAGGCTTCCCAAGCCCGGGAGGCGGGTTCGACTCCCGTATCTCGCTCAAAGAATAAGGTGTTAGAAATCAGATTGTTATATGATTTTTAGCACCTTATTTTTTTTATTTTATTTTTAGTATACTTACACTAAATTTTCATGC	314_960																				GCTCAGTTGGTAGAGCAACGCATTCGTAATGCGTGGGTCGCGGGTTCGAGTCCCGCTCGTGGCTCATTCCTGTTGTGCGAGATTAGCACATCGGTAGTGCACAGGCTTCCCAAGCCCGGGAGGCGGGTTCGACTCCCGTATCTCGCTCAAAGAATAAGGTGTTAGAAATCAGATTGTTATATGATTTTTAGCACCTTATTTTTTTTATTTTATTTTTAGTATACTTACACTAAATTTTCATGC
362599	GCTCAGTTGGTAGAGCAACGCATTCGTAATGCGTGGGTCCCGGGTTCGAGTCCCGGTATCGGCTCCTCTTTCCATTGTCACATTATGCGGTAGTAGCTCAGTTGGTAGAGCATCGGCTTCCCAAGCCGAGGGTCACGGGTTCGAGTCCCGCTTACCGCTCTAATTATTATCCCTTTTTTCTATTCTAAAGCTTTCTTATAGTCCTAAAGTTATTCTGTAGGTCTTTAAAACTTCTTACCGTAG	314_961																				GCTCAGTTGGTAGAGCAACGCATTCGTAATGCGTGGGTCCCGGGTTCGAGTCCCGGTATCGGCTCCTCTTTCCATTGTCACATTATGCGGTAGTAGCTCAGTTGGTAGAGCATCGGCTTCCCAAGCCGAGGGTCACGGGTTCGAGTCCCGCTTACCGCTCTAATTATTATCCCTTTTTTCTATTCTAAAGCTTTCTTATAGTCCTAAAGTTATTCTGTAGGTCTTTAAAACTTCTTACCGTAG
362600	GCTCAGTTGGTAGAGCACAACCTTGCCAAGGTTGGGGTCGCGGGTTCGAGCCCCGTTGTCCGCTCCATTGCATTTGAGGAGCCGGTTGTTTCAATCGGCTCTTTTCATATCATGGCGGCTTGGCCAAGTGGTAAGGCAGAGGCCTGCAAAGCCTTTACCCCCGGTTCGAATCCGGGAGCCGCCTCCATCGCAGTATCAACGGGCGTCCCATGGGCGCCCGTTTTGCATAGGGCGGCTCTTTGC	314_962	-	Monooxygenase_B	PF04744.15	0.049	11.1	0.1	0.053	11.0	0.1	1.0	1	0	0	1	1	1	0	-	1	GCTCAGTTGGTAGAGCACAACCTTGCCAAGGTTGGGGTCGCGGGTTCGAGCCCCGTTGTCCGCTCCATTGCATTTGAGGAGCCGGTTGTTTCAATCGGCTCTTTTCATATCATGGCGGCTTGGCCAAGTGGTAAGGCAGAGGCCTGCAAAGCCTTTACCCCCGGTTCGAATCCGGGAGCCGCCTCCATCGCAGTATCAACGGGCGTCCCATGGGCGCCCGTTTTGCATAGGGCGGCTCTTTGC
362601	GCTCAGTTGGTTAGAGCGCCGCCCTGTCACGGCGGAGGTCACCGGTTCAAGTCCGGCCGGGGTCGCCACCAAGCTCCTGACAAATGTCAGGAGCTTTTTTGTTCTTTTGCCGTATTTCGTGGTGTAGGGCGAAATATGGGGTTATAGGCCAAAATGTGTGTCTGGTGTTTAGTCGTTTGATGGCCATTCGACTCTGGCATGGAAGCTGTTTCAGTCGATGCCGATGCCGTATCGCATGGAAAT	314_963																				GCTCAGTTGGTTAGAGCGCCGCCCTGTCACGGCGGAGGTCACCGGTTCAAGTCCGGCCGGGGTCGCCACCAAGCTCCTGACAAATGTCAGGAGCTTTTTTGTTCTTTTGCCGTATTTCGTGGTGTAGGGCGAAATATGGGGTTATAGGCCAAAATGTGTGTCTGGTGTTTAGTCGTTTGATGGCCATTCGACTCTGGCATGGAAGCTGTTTCAGTCGATGCCGATGCCGTATCGCATGGAAAT
362602	GCTCAGTTGGTTAGAGCGCCGCCCTGTCACGGCGGAGGTCACCGGTTCAAGTCCGGCCGGGGTCGCCACCAAGCTCCTGACAAATGTCAGGAGCTTTTTTGTTCTTTTGCCGTATTTCGTGGTGTAGGGCGAAATATGGGGTTATAGGCCAAAATGTGTGTCTGGTGTTTAGTCGTTTGATGGCCATTCGGCTCTGGCATGGAAGCTGTTTCAGTCGATGCCGATGCCGTATCGCATGGAAAT	314_964																				GCTCAGTTGGTTAGAGCGCCGCCCTGTCACGGCGGAGGTCACCGGTTCAAGTCCGGCCGGGGTCGCCACCAAGCTCCTGACAAATGTCAGGAGCTTTTTTGTTCTTTTGCCGTATTTCGTGGTGTAGGGCGAAATATGGGGTTATAGGCCAAAATGTGTGTCTGGTGTTTAGTCGTTTGATGGCCATTCGGCTCTGGCATGGAAGCTGTTTCAGTCGATGCCGATGCCGTATCGCATGGAAAT
362603	GCTCCACAGCAACCACCGAAGAAATAAATTCACAATTTAGATTTTCATTGTACTGGTCAAGTGTAATTGATATAATGTATTAAATAATTAAATCGAAACTCGGGGAGGAAAATCAAATGAAAATAGGAAAAGTTGAAATTAGCTCATGCCCATATTGTGAAGGAACTGATATTAGATACGGATACCAAAGTGGTGATTGCAGGTTGTATGGAGCGTCAGGCTTCTTAGATAATCAAGAACCGA	314_965																				GCTCCACAGCAACCACCGAAGAAATAAATTCACAATTTAGATTTTCATTGTACTGGTCAAGTGTAATTGATATAATGTATTAAATAATTAAATCGAAACTCGGGGAGGAAAATCAAATGAAAATAGGAAAAGTTGAAATTAGCTCATGCCCATATTGTGAAGGAACTGATATTAGATACGGATACCAAAGTGGTGATTGCAGGTTGTATGGAGCGTCAGGCTTCTTAGATAATCAAGAACCGA
362604	GCTCCACCAACTGAGCCACTCGCGCATATTGTTTTGTGTTCTGCCGTGTGCCAGACACATTTGATATAATACTATGAGATAAGAACTTTGTCAACAACTTTTTTACAAAAAACAGAAAAAACTTTTGCATAACTTTTATATGAAATTTTATCAGGAAAATTGCATGATATTTGAATTGCTACATACAATGTAATAATCAGTGGCAGGAGATACATCAATGAGTGCAAAGACAAAAATCGTAGT	314_966																				GCTCCACCAACTGAGCCACTCGCGCATATTGTTTTGTGTTCTGCCGTGTGCCAGACACATTTGATATAATACTATGAGATAAGAACTTTGTCAACAACTTTTTTACAAAAAACAGAAAAAACTTTTGCATAACTTTTATATGAAATTTTATCAGGAAAATTGCATGATATTTGAATTGCTACATACAATGTAATAATCAGTGGCAGGAGATACATCAATGAGTGCAAAGACAAAAATCGTAGT
362605	GCTCCACCAACTGAGCCACTCGCGCATTTCTTTGTGTTTGTAAGTTGTGTTCCGCAACTCACAGGTCATATAATACAATAGAAATATGCATTTGTCAACAGGAAATTTTAAAAAAATTCAAAAAAAATAAAAAGTTTAAATTTTTGCGACGATTCAATGCAAAAGGGGGATTTTGAAGATGAGCATCCGGGTACATGGATGCCGGAAGACACGGCAAAACGGAATCCGCTTGACAGATGTATT	314_967																				GCTCCACCAACTGAGCCACTCGCGCATTTCTTTGTGTTTGTAAGTTGTGTTCCGCAACTCACAGGTCATATAATACAATAGAAATATGCATTTGTCAACAGGAAATTTTAAAAAAATTCAAAAAAAATAAAAAGTTTAAATTTTTGCGACGATTCAATGCAAAAGGGGGATTTTGAAGATGAGCATCCGGGTACATGGATGCCGGAAGACACGGCAAAACGGAATCCGCTTGACAGATGTATT
362606	GCTCCATAATACACTTAAACTTTCCATTAATTCTTCCCGACCAATGCACTCCACTATGCGTATTTTGTGAACATTTTGCTCCAAATGTCCATAATTGACCTATTGAAGCATTGGTTATGCCCTTAATTGCATTGTCACCTGGTGTATTGTAATATGTTCTTCCTCCTGCACTCATATATTTACTCAGGTGTGAACATGTTCCTTTTGAGAAGGAATCAGATAAATTAATATTTATTATTGCCG	314_968																				GCTCCATAATACACTTAAACTTTCCATTAATTCTTCCCGACCAATGCACTCCACTATGCGTATTTTGTGAACATTTTGCTCCAAATGTCCATAATTGACCTATTGAAGCATTGGTTATGCCCTTAATTGCATTGTCACCTGGTGTATTGTAATATGTTCTTCCTCCTGCACTCATATATTTACTCAGGTGTGAACATGTTCCTTTTGAGAAGGAATCAGATAAATTAATATTTATTATTGCCG
362607	GCTCCATAATACACTTAAACTTTCCATTAATTCTTCCCGACCAATGCACTCCACTATGCGTATTTTGTGAACATTTTGCTCCAAATGTCCATAATTGACCTATTGAAGCATTGGTTATGCCCTTAATTGCATTGTCACCTGGTGTATTGTAATATGTTCTTCCTCCTGCACTCATATATTTACTCAGGTGTGAACATGTTCCTTTTGAGAAGGAATCAGATAAATTAATATTTATTATTGCTG	314_969																				GCTCCATAATACACTTAAACTTTCCATTAATTCTTCCCGACCAATGCACTCCACTATGCGTATTTTGTGAACATTTTGCTCCAAATGTCCATAATTGACCTATTGAAGCATTGGTTATGCCCTTAATTGCATTGTCACCTGGTGTATTGTAATATGTTCTTCCTCCTGCACTCATATATTTACTCAGGTGTGAACATGTTCCTTTTGAGAAGGAATCAGATAAATTAATATTTATTATTGCTG
362608	GCTCCATGTATCAACCATGGTATCAAGGGTGGAATGAAGATTGCTCAGACAGAAGAAAAGAAAGCTGTTACTTCTGGATACTGGAATCTGTTCAGATTCAACCCAGCATTAGCTGCTGAAGGAAAGAATCCATTCCACTTAGATTCTAAAGCTCCTACAACAGAATACGAAGACTTCATCATGGGAGAAGTTCGTTACAACGCTTTATCTCGTCAGAACCCTGAAAGAGCTAAAGAACTGTTC	314_970	-	DUF2069	PF09842.12	0.041	12.5	0.0	0.063	11.9	0.0	1.2	1	0	0	1	1	1	0	-	2	GCTCCATGTATCAACCATGGTATCAAGGGTGGAATGAAGATTGCTCAGACAGAAGAAAAGAAAGCTGTTACTTCTGGATACTGGAATCTGTTCAGATTCAACCCAGCATTAGCTGCTGAAGGAAAGAATCCATTCCACTTAGATTCTAAAGCTCCTACAACAGAATACGAAGACTTCATCATGGGAGAAGTTCGTTACAACGCTTTATCTCGTCAGAACCCTGAAAGAGCTAAAGAACTGTTC
362609	GCTCCATGTATCAACCATGGTATCAAGGGTGGAATGAAGATTGCTCAGACAGAAGAAAAGAAAGCTGTTACTTCTGGATACTGGAATCTGTTCAGATTCAACCCAGCATTAGCTGCTGAAGGAAAGAATCCATTCCACTTAGATTCTAAAGCTCCTACAACAGAATACGAAGACTTCATCATGGGAGAAGTTCGTTACAATGCATTATCTCGTCAGAACCCTGAAAGAGCTAAAGCACTGTTC	314_971																				GCTCCATGTATCAACCATGGTATCAAGGGTGGAATGAAGATTGCTCAGACAGAAGAAAAGAAAGCTGTTACTTCTGGATACTGGAATCTGTTCAGATTCAACCCAGCATTAGCTGCTGAAGGAAAGAATCCATTCCACTTAGATTCTAAAGCTCCTACAACAGAATACGAAGACTTCATCATGGGAGAAGTTCGTTACAATGCATTATCTCGTCAGAACCCTGAAAGAGCTAAAGCACTGTTC
362610	GCTCCATGTATCAACCATGGTATCAAGGGTGGAATGAAGATTGCTCAGACAGAAGAAAAGAAAGCTGTTACTTCTGGATACTGGAATCTGTTCAGATTCAACCCAGCATTAGCTGCTGAAGGAAAGAATCCATTCCACTTAGATTCTAAAGCTCCTACAACAGAATACGAAGACTTCATCATGGGAGAAGTTCGTTACAACGCTCTGTCTCGTCAGAACCCAGAAAGAGCTCAGAAACTGTTC	314_972																				GCTCCATGTATCAACCATGGTATCAAGGGTGGAATGAAGATTGCTCAGACAGAAGAAAAGAAAGCTGTTACTTCTGGATACTGGAATCTGTTCAGATTCAACCCAGCATTAGCTGCTGAAGGAAAGAATCCATTCCACTTAGATTCTAAAGCTCCTACAACAGAATACGAAGACTTCATCATGGGAGAAGTTCGTTACAACGCTCTGTCTCGTCAGAACCCAGAAAGAGCTCAGAAACTGTTC
362611	GCTCCATGTATCAACCATGGTATCAAGGGTGGAATGAAGATTGCTCAGACAGAAGAAAAGAAAGCTGTTACTTCTGGATACTGGAATCTGTTCAGATTCAACCCAGCATTAGCTGCTGAAGGAAAGAATCCATTCCACTTAGATTCTAAAGCTCCTACAACAGAATACGAAGACTTCATCATGGGAGAAGTTCGTTACAATGCATTATCTCGTCAGAATCCTGAAAGAGCTAAAGCACTGTTC	314_973																				GCTCCATGTATCAACCATGGTATCAAGGGTGGAATGAAGATTGCTCAGACAGAAGAAAAGAAAGCTGTTACTTCTGGATACTGGAATCTGTTCAGATTCAACCCAGCATTAGCTGCTGAAGGAAAGAATCCATTCCACTTAGATTCTAAAGCTCCTACAACAGAATACGAAGACTTCATCATGGGAGAAGTTCGTTACAATGCATTATCTCGTCAGAATCCTGAAAGAGCTAAAGCACTGTTC
362612	GCTCCATGTATCAACCATGGTATCAAGAAGGGTATGAGCAAAGCTCAGACAGAGGAACAGTTAGCAGTAGAATGCGGATACTGGAACAACTTCAGATTCAATCCTGCAGCTGAAAAGGGAAGCAAGTTCACTCTTGACAGCAAACAGCCTAAGGAAGAAGATTACCAGGCATTCCTTGACGGAGAAGTTCGTTACAATGCTCTTAAGAGAGCTAATCCGGAAAAGGCTGCAAGACTCTTCGCT	314_974	-	DUF2481	PF10654.12	0.042	12.3	0.1	0.046	12.2	0.1	1.1	1	0	0	1	1	1	0	-	2	GCTCCATGTATCAACCATGGTATCAAGAAGGGTATGAGCAAAGCTCAGACAGAGGAACAGTTAGCAGTAGAATGCGGATACTGGAACAACTTCAGATTCAATCCTGCAGCTGAAAAGGGAAGCAAGTTCACTCTTGACAGCAAACAGCCTAAGGAAGAAGATTACCAGGCATTCCTTGACGGAGAAGTTCGTTACAATGCTCTTAAGAGAGCTAATCCGGAAAAGGCTGCAAGACTCTTCGCT
362613	GCTCCATGTATCAACCATGGTATCAAGAAGGGTATGAGCAAAGCTCAGACAGAGGAACAGTTAGCAGTAGAATGCGGATACTGGAACAACTTCAGATTCAATCCTGCAGCTGAAAAGGGAAGCAAGTTCACTCTTGACAGCAAACAGCCTAAGGAAGAAGATTACCAGGCATTCCTTGACGGAGAAGTTCGTTACAATGCTCTTAAGAGAGCTAATCCGGAAAAGGCTGCAAGACTCTTCGCT	314_974	-	Tad_C	PF09977.12	0.043	13.4	0.0	0.045	13.4	0.0	1.2	1	0	0	1	1	1	0	-	1	GCTCCATGTATCAACCATGGTATCAAGAAGGGTATGAGCAAAGCTCAGACAGAGGAACAGTTAGCAGTAGAATGCGGATACTGGAACAACTTCAGATTCAATCCTGCAGCTGAAAAGGGAAGCAAGTTCACTCTTGACAGCAAACAGCCTAAGGAAGAAGATTACCAGGCATTCCTTGACGGAGAAGTTCGTTACAATGCTCTTAAGAGAGCTAATCCGGAAAAGGCTGCAAGACTCTTCGCT
362614	GCTCCATGTATCAACCATGGTATCAAGAAAGGCATGAGCAAAGCTCAGACAGAAGAACAGCTTGCAGTTGAATGTGGATACTGGAACAACTTCCGTTTCAATCCGGCAGCTGAAGGATCTAAGTTCACTCTTGACAGCAAAGCACCAGACCTTGCTGGATACGAAGACTTCCTTAACGGAGAAGTTCGTTACAACGCTCTTGCTAGATTCAATCCTGAAAAGGCTAAAGTTCTGTTTGCTAAG	314_975	-	DUF826	PF05696.14	0.0059	15.1	0.1	0.02	13.5	0.0	1.7	2	0	0	2	2	2	1	-	-1	GCTCCATGTATCAACCATGGTATCAAGAAAGGCATGAGCAAAGCTCAGACAGAAGAACAGCTTGCAGTTGAATGTGGATACTGGAACAACTTCCGTTTCAATCCGGCAGCTGAAGGATCTAAGTTCACTCTTGACAGCAAAGCACCAGACCTTGCTGGATACGAAGACTTCCTTAACGGAGAAGTTCGTTACAACGCTCTTGCTAGATTCAATCCTGAAAAGGCTAAAGTTCTGTTTGCTAAG
362615	GCTCCATGTATCAACCATGGTATCAAGAAAGGCATGAGCAAAGCTCAGACAGAAGAACAGCTTGCAGTTGAATGTGGATACTGGAACAACTTCCGTTTCAATCCGGCAGCTGAAGGATCTAAGTTCACTCTTGACAGCAAAGCACCAGACCTTGCTGGATACGAAGATTTCCTTAACGGAGAAGTTCGTTACAACGCTCTTGCTAGATTCAATCCTGAAAAGGCTAAAGTTCTGTTTGCTAAG	314_976	-	DUF826	PF05696.14	0.016	13.8	0.0	0.053	12.1	0.0	1.7	2	0	0	2	2	2	0	-	-1	GCTCCATGTATCAACCATGGTATCAAGAAAGGCATGAGCAAAGCTCAGACAGAAGAACAGCTTGCAGTTGAATGTGGATACTGGAACAACTTCCGTTTCAATCCGGCAGCTGAAGGATCTAAGTTCACTCTTGACAGCAAAGCACCAGACCTTGCTGGATACGAAGATTTCCTTAACGGAGAAGTTCGTTACAACGCTCTTGCTAGATTCAATCCTGAAAAGGCTAAAGTTCTGTTTGCTAAG
362616	GCTCCATGTATCAACCATGGTATCAAGAAAGGCATGAGCAAAGCTCAGACAGAAGAACAGCTTGCAGTTGAATGTGGATACTGGAACAACTTCCGTTTCAATCCAGAAGCAGAAGGATCTAAGTTCACTCTTGACAGCAAGGCACCAGATCTTGCCGGATACGAAGAATTCCTTAACGGTGAAGTTCGTTACAACGCTCTTGCCAGATTCAATCCTGAAAAGGCTAAAGTTCTGTTTGCTAAG	314_977																				GCTCCATGTATCAACCATGGTATCAAGAAAGGCATGAGCAAAGCTCAGACAGAAGAACAGCTTGCAGTTGAATGTGGATACTGGAACAACTTCCGTTTCAATCCAGAAGCAGAAGGATCTAAGTTCACTCTTGACAGCAAGGCACCAGATCTTGCCGGATACGAAGAATTCCTTAACGGTGAAGTTCGTTACAACGCTCTTGCCAGATTCAATCCTGAAAAGGCTAAAGTTCTGTTTGCTAAG
362617	GCTCCATGTATCAACCATGGTATCAAGGGTGGTATGTCAATTGCTCAGACAGAGGAGAAGAAGGCTGTTCAGGCTGGTTACTGGCATCTGTACAGATTCGACCCACGTCTTAAGGCAGAGGGCAAGAATCCATTTATCCTTGATTCTAAGGCTCCAACAGCTGACTATAAGGATTTCATCATGGGCGAGGTACGTTACAACGCACTTGCTAGACAGAATCCTGAGAGAGCTGAGAAGCTCTTT	314_978	-	Pardaxin	PF07425.14	0.022	12.8	0.8	0.053	11.6	0.0	2.1	2	0	0	2	2	2	0	-	-2	GCTCCATGTATCAACCATGGTATCAAGGGTGGTATGTCAATTGCTCAGACAGAGGAGAAGAAGGCTGTTCAGGCTGGTTACTGGCATCTGTACAGATTCGACCCACGTCTTAAGGCAGAGGGCAAGAATCCATTTATCCTTGATTCTAAGGCTCCAACAGCTGACTATAAGGATTTCATCATGGGCGAGGTACGTTACAACGCACTTGCTAGACAGAATCCTGAGAGAGCTGAGAAGCTCTTT
362618	GCTCCATGTATCAACCATGGTATCAAGGGTGGTATGTCAATTGCTCAGACAGAGGAGAAGAAGGCTGTTCAGGCTGGTTACTGGCATCTGTACAGATTCGACCCACGTCTTAAGGCAGAGGGCAAGAATCCATTTATCCTTGATTCTAAGGCTCCAACAGCTGACTATAAGGACTTCATCATGGGCGAGGTACGTTACAACGCACTTGCTAGACAGAATCCTGAGAGAGCTGAGAAGCTCTTT	314_979	-	Pardaxin	PF07425.14	0.022	12.8	0.8	0.053	11.6	0.0	2.1	2	0	0	2	2	2	0	-	-2	GCTCCATGTATCAACCATGGTATCAAGGGTGGTATGTCAATTGCTCAGACAGAGGAGAAGAAGGCTGTTCAGGCTGGTTACTGGCATCTGTACAGATTCGACCCACGTCTTAAGGCAGAGGGCAAGAATCCATTTATCCTTGATTCTAAGGCTCCAACAGCTGACTATAAGGACTTCATCATGGGCGAGGTACGTTACAACGCACTTGCTAGACAGAATCCTGAGAGAGCTGAGAAGCTCTTT
362619	GCTCCATGTATCAACCATGGTATCAAGAAAGGTATGGCAAAAGCTCAGACAGAAGAAGAACTGGCAGTAAAAGCTGGTTACTGGCATTGCTTCCGTTACAATCCGGCTGCAAAAGCAGAAGGAAAAGATGCATTCACTCTGGACAGCAAGGCTCCGACAGGAGAATATCAGGAATTCCTGAACGGCGAAGTTCGTTACAACTCCCTGATGCGTTCTAACCCTGAAAAGGCTAAGAAACTGTTC	314_980	-	DUF2716	PF10898.11	0.031	13.1	0.0	0.037	12.9	0.0	1.1	1	0	0	1	1	1	0	-	1	GCTCCATGTATCAACCATGGTATCAAGAAAGGTATGGCAAAAGCTCAGACAGAAGAAGAACTGGCAGTAAAAGCTGGTTACTGGCATTGCTTCCGTTACAATCCGGCTGCAAAAGCAGAAGGAAAAGATGCATTCACTCTGGACAGCAAGGCTCCGACAGGAGAATATCAGGAATTCCTGAACGGCGAAGTTCGTTACAACTCCCTGATGCGTTCTAACCCTGAAAAGGCTAAGAAACTGTTC
362620	GCTCCCCTAGTAGGGGAGCCCTTGGCATGGCGCTGCGTTTTCGAGAGTGAGCGCTTCGCTACTGCCTGCCCTGCTGGCGCAAGGCAAAATGAGGTGTCGCTTATGTCCATCACCAACCTGCCCTATGACCCGCGGATGCGTGAACGTGTGCAGGAACTGCGTCATAAAATGACACCCATGGAGAAAAAGCTGTGGTATTCGTTTTTGCGCACATATCCAGTGAAAATGTACAAACAAAGGCTA	314_981	-	CATASP	PF20271.1	0.018	13.5	0.1	0.02	13.3	0.1	1.2	1	0	0	1	1	1	0	-	1	GCTCCCCTAGTAGGGGAGCCCTTGGCATGGCGCTGCGTTTTCGAGAGTGAGCGCTTCGCTACTGCCTGCCCTGCTGGCGCAAGGCAAAATGAGGTGTCGCTTATGTCCATCACCAACCTGCCCTATGACCCGCGGATGCGTGAACGTGTGCAGGAACTGCGTCATAAAATGACACCCATGGAGAAAAAGCTGTGGTATTCGTTTTTGCGCACATATCCAGTGAAAATGTACAAACAAAGGCTA
362621	GCTCCCCTAGTAGGGGAGCCCTTGGCATGGCGCTGCGTTTTCGAGAGTGAGCGCTTCGCTACTGCCTGCCCTGCTGGCGCAAGGCAAAATGAGGTGTCGCTTATGTCCATCACCAACCTGCCCTATGACCCGCGGATGCGTGAACGTGTGCAGGAACTGCGTCATAAAATGACACCCATGGAGAAAAAGCTGTGGTATTCGTTTTTGCGCACATATCCAGTGAAAATGTACAAACAAAGGCTA	314_981	-	DUF559	PF04480.15	0.011	14.1	0.1	0.014	13.8	0.1	1.2	1	0	0	1	1	1	0	-	1	GCTCCCCTAGTAGGGGAGCCCTTGGCATGGCGCTGCGTTTTCGAGAGTGAGCGCTTCGCTACTGCCTGCCCTGCTGGCGCAAGGCAAAATGAGGTGTCGCTTATGTCCATCACCAACCTGCCCTATGACCCGCGGATGCGTGAACGTGTGCAGGAACTGCGTCATAAAATGACACCCATGGAGAAAAAGCTGTGGTATTCGTTTTTGCGCACATATCCAGTGAAAATGTACAAACAAAGGCTA
362622	GCTCCCCTAGTAGGGGAGCCCTTGGCATGGCGCTGCGTTTTCGAGAGTGAGCGCTTCGCTACTGCCTGCCCTGCTGGCGCAAGGCAAAATGAGGTGTCGCTTATGTCCATCACCAACCTGCCCTATGACCCGCGGATGCGTGAACGTGTGCAGGAACTGCGTCATAAAATGACACCCATGGAGAAAAAGCTGTGGTATTCGTTTTTGCGCACATATCCAGTGAAAATGTACAAACAAAGGCTA	314_981	-	Inhibitor_G39P	PF11417.11	0.03	13.3	0.2	0.049	12.6	0.2	1.3	1	0	0	1	1	1	0	-	1	GCTCCCCTAGTAGGGGAGCCCTTGGCATGGCGCTGCGTTTTCGAGAGTGAGCGCTTCGCTACTGCCTGCCCTGCTGGCGCAAGGCAAAATGAGGTGTCGCTTATGTCCATCACCAACCTGCCCTATGACCCGCGGATGCGTGAACGTGTGCAGGAACTGCGTCATAAAATGACACCCATGGAGAAAAAGCTGTGGTATTCGTTTTTGCGCACATATCCAGTGAAAATGTACAAACAAAGGCTA
362623	GCTCCCCTAGTAGGGGAGCCCTTGGCATGGCGCTGCGTTTTCGAGAGTGAGCGCTTCGCTACTGCCTGCCCTGCTGGCGCAAGGCAAAATGAGGTGTCGCTTATGTCCATCACCAACCTGCCCTATGACCCGCGGATGCGTGAACGTGTGCAGGAACTGCGTCATAAAATGACACCCATGGAGAAAAAGCTGTGGTATTCGTTTTTGCGCACATATCCAGTGAAAATGTACAAACAAAGGCCA	314_982	-	CATASP	PF20271.1	0.018	13.5	0.1	0.02	13.3	0.1	1.2	1	0	0	1	1	1	0	-	1	GCTCCCCTAGTAGGGGAGCCCTTGGCATGGCGCTGCGTTTTCGAGAGTGAGCGCTTCGCTACTGCCTGCCCTGCTGGCGCAAGGCAAAATGAGGTGTCGCTTATGTCCATCACCAACCTGCCCTATGACCCGCGGATGCGTGAACGTGTGCAGGAACTGCGTCATAAAATGACACCCATGGAGAAAAAGCTGTGGTATTCGTTTTTGCGCACATATCCAGTGAAAATGTACAAACAAAGGCCA
362624	GCTCCCCTAGTAGGGGAGCCCTTGGCATGGCGCTGCGTTTTCGAGAGTGAGCGCTTCGCTACTGCCTGCCCTGCTGGCGCAAGGCAAAATGAGGTGTCGCTTATGTCCATCACCAACCTGCCCTATGACCCGCGGATGCGTGAACGTGTGCAGGAACTGCGTCATAAAATGACACCCATGGAGAAAAAGCTGTGGTATTCGTTTTTGCGCACATATCCAGTGAAAATGTACAAACAAAGGCCA	314_982	-	DUF559	PF04480.15	0.0099	14.2	0.1	0.012	14.0	0.1	1.2	1	0	0	1	1	1	1	-	1	GCTCCCCTAGTAGGGGAGCCCTTGGCATGGCGCTGCGTTTTCGAGAGTGAGCGCTTCGCTACTGCCTGCCCTGCTGGCGCAAGGCAAAATGAGGTGTCGCTTATGTCCATCACCAACCTGCCCTATGACCCGCGGATGCGTGAACGTGTGCAGGAACTGCGTCATAAAATGACACCCATGGAGAAAAAGCTGTGGTATTCGTTTTTGCGCACATATCCAGTGAAAATGTACAAACAAAGGCCA
362625	GCTCCCCTAGTAGGGGAGCCCTTGGCATGGCGCTGCGTTTTCGAGAGTGAGCGCTTCGCTACTGCCTGCCCTGCTGGCGCAAGGCAAAATGAGGTGTCGCTTATGTCCATCACCAACCTGCCCTATGACCCGCGGATGCGTGAACGTGTGCAGGAACTGCGTCATAAAATGACACCCATGGAGAAAAAGCTGTGGTATTCGTTTTTGCGCACATATCCAGTGAAAATGTACAAACAAAGGCCA	314_982	-	Inhibitor_G39P	PF11417.11	0.033	13.2	0.3	0.054	12.5	0.3	1.3	1	0	0	1	1	1	0	-	1	GCTCCCCTAGTAGGGGAGCCCTTGGCATGGCGCTGCGTTTTCGAGAGTGAGCGCTTCGCTACTGCCTGCCCTGCTGGCGCAAGGCAAAATGAGGTGTCGCTTATGTCCATCACCAACCTGCCCTATGACCCGCGGATGCGTGAACGTGTGCAGGAACTGCGTCATAAAATGACACCCATGGAGAAAAAGCTGTGGTATTCGTTTTTGCGCACATATCCAGTGAAAATGTACAAACAAAGGCCA
362626	GCTCCCCTAGTAGGGGAGCCCTTGGCATGGCGCTGCGTTTTCGAGAGTGAGCGCTTCGCTACTGCCTGCCCTGCTGGCGCAAGGCAAAATGAGGTGTCGCTTATGTCCATCACCAACCTGCCCTATGACCCGCGGATGCGTGAACGTGTGCAGGAACTGCGTCATAAAATGACACCCATGGAGAAAAAGCTGTGGTATTCGTTTTTGCGCACGTATCCAGTGAAAATGTACAAACAAAGGCCA	314_983	-	CATASP	PF20271.1	0.018	13.5	0.1	0.02	13.3	0.1	1.2	1	0	0	1	1	1	0	-	1	GCTCCCCTAGTAGGGGAGCCCTTGGCATGGCGCTGCGTTTTCGAGAGTGAGCGCTTCGCTACTGCCTGCCCTGCTGGCGCAAGGCAAAATGAGGTGTCGCTTATGTCCATCACCAACCTGCCCTATGACCCGCGGATGCGTGAACGTGTGCAGGAACTGCGTCATAAAATGACACCCATGGAGAAAAAGCTGTGGTATTCGTTTTTGCGCACGTATCCAGTGAAAATGTACAAACAAAGGCCA
362627	GCTCCCCTAGTAGGGGAGCCCTTGGCATGGCGCTGCGTTTTCGAGAGTGAGCGCTTCGCTACTGCCTGCCCTGCTGGCGCAAGGCAAAATGAGGTGTCGCTTATGTCCATCACCAACCTGCCCTATGACCCGCGGATGCGTGAACGTGTGCAGGAACTGCGTCATAAAATGACACCCATGGAGAAAAAGCTGTGGTATTCGTTTTTGCGCACGTATCCAGTGAAAATGTACAAACAAAGGCCA	314_983	-	DUF559	PF04480.15	0.0099	14.2	0.1	0.012	14.0	0.1	1.2	1	0	0	1	1	1	1	-	1	GCTCCCCTAGTAGGGGAGCCCTTGGCATGGCGCTGCGTTTTCGAGAGTGAGCGCTTCGCTACTGCCTGCCCTGCTGGCGCAAGGCAAAATGAGGTGTCGCTTATGTCCATCACCAACCTGCCCTATGACCCGCGGATGCGTGAACGTGTGCAGGAACTGCGTCATAAAATGACACCCATGGAGAAAAAGCTGTGGTATTCGTTTTTGCGCACGTATCCAGTGAAAATGTACAAACAAAGGCCA
362628	GCTCCCCTAGTAGGGGAGCCCTTGGCATGGCGCTGCGTTTTCGAGAGTGAGCGCTTCGCTACTGCCTGCCCTGCTGGCGCAAGGCAAAATGAGGTGTCGCTTATGTCCATCACCAACCTGCCCTATGACCCGCGGATGCGTGAACGTGTGCAGGAACTGCGTCATAAAATGACACCCATGGAGAAAAAGCTGTGGTATTCGTTTTTGCGCACGTATCCAGTGAAAATGTACAAACAAAGGCCA	314_983	-	Inhibitor_G39P	PF11417.11	0.033	13.2	0.3	0.054	12.5	0.3	1.3	1	0	0	1	1	1	0	-	1	GCTCCCCTAGTAGGGGAGCCCTTGGCATGGCGCTGCGTTTTCGAGAGTGAGCGCTTCGCTACTGCCTGCCCTGCTGGCGCAAGGCAAAATGAGGTGTCGCTTATGTCCATCACCAACCTGCCCTATGACCCGCGGATGCGTGAACGTGTGCAGGAACTGCGTCATAAAATGACACCCATGGAGAAAAAGCTGTGGTATTCGTTTTTGCGCACGTATCCAGTGAAAATGTACAAACAAAGGCCA
362629	GCTCCCCTAGTAGGGGAGCCCTTGGCAGAAGATTTATTTTTCGCAATAATCACTGACGCTCCAAAGCCAATGCCTGCCGCAGGGCAAACAGGAGCGAAGCGCCAACCCCCGAAAACGCGATGGTATGCCAAGGCCTCTCCTACTAGGAGAGGTGGCATCGAGCAAAGCGAAGATGACGGAGAGGTTGTACGGAGGAAAAGCTTTCCGTAAGATAAAGATACTTTACGAGATAGAGGGACAATA	314_984																				GCTCCCCTAGTAGGGGAGCCCTTGGCAGAAGATTTATTTTTCGCAATAATCACTGACGCTCCAAAGCCAATGCCTGCCGCAGGGCAAACAGGAGCGAAGCGCCAACCCCCGAAAACGCGATGGTATGCCAAGGCCTCTCCTACTAGGAGAGGTGGCATCGAGCAAAGCGAAGATGACGGAGAGGTTGTACGGAGGAAAAGCTTTCCGTAAGATAAAGATACTTTACGAGATAGAGGGACAATA
362630	GCTCCCCTAGTAGGGGAGCCCTTGGCAGGCCGTCGCGTTTTCGTGGTCTGGCGCTTCGCTCCTGTTTGCCCTGCTTGCGGCAGGAGTGCGTTTTGGAGCGTCAGCGATCATTGCGAAAAATGAATCCTATGCCAAGGCCTCCCCTATGAGGGGAGGTGGCATCGAGCGATAGCGAAGATGACGGAGAGGTTTTGCTTACGGGAGAAACCTCTCAGGCGCTGACGCGCCAGCTCCCCTAGCAGG	314_985	-	Zn_Tnp_IS1595	PF12760.10	0.0017	16.7	3.3	0.0027	16.1	3.3	1.4	1	0	0	1	1	1	1	-	1	GCTCCCCTAGTAGGGGAGCCCTTGGCAGGCCGTCGCGTTTTCGTGGTCTGGCGCTTCGCTCCTGTTTGCCCTGCTTGCGGCAGGAGTGCGTTTTGGAGCGTCAGCGATCATTGCGAAAAATGAATCCTATGCCAAGGCCTCCCCTATGAGGGGAGGTGGCATCGAGCGATAGCGAAGATGACGGAGAGGTTTTGCTTACGGGAGAAACCTCTCAGGCGCTGACGCGCCAGCTCCCCTAGCAGG
362631	GCTCCCGTCTGGTGCTTTTCGTTTCGTTCGTTGTTTAATTTACAAGGTACACGTCCCATAACCGCGGAACAGTCATTATCTTAGCACATGTCTGCCATCTTGTCAACTACTATTTTACCTTTTTTAGACATTTTTCATTGACTCGCTTTACACGCGCTCTGCCCTCCCGGACAGCTTTGTTAGACTACCATACCCCGCTTCATTTGTCAACGCCTTTTTCTCCCTTTTCCCCACTTCTATAAT	314_986	-	DUF1103	PF06513.14	0.045	11.8	2.5	0.056	11.5	2.5	1.1	1	0	0	1	1	1	0	-	-3	GCTCCCGTCTGGTGCTTTTCGTTTCGTTCGTTGTTTAATTTACAAGGTACACGTCCCATAACCGCGGAACAGTCATTATCTTAGCACATGTCTGCCATCTTGTCAACTACTATTTTACCTTTTTTAGACATTTTTCATTGACTCGCTTTACACGCGCTCTGCCCTCCCGGACAGCTTTGTTAGACTACCATACCCCGCTTCATTTGTCAACGCCTTTTTCTCCCTTTTCCCCACTTCTATAAT
362632	GCTCCCGTCTGGTGCTTTTCGTTTCGTTCGTTGTTTAATTTACAAGGTACACGTCCCATAACCGCGGAACAGTCATTATCTTAGCACATGTCTGCCATCTTGTCAACTACTATTTTACCTTTTTTAGACATTTTTCATTGACTCGCTTTACACGCGCTCTGCCCTCCCGGACAGCTTTGTTAGACTACCATACACTGTGCCGTTTGTCAACGGTCAATTCCACATTTTGTCCACTTGGAATGG	314_987	-	DUF1103	PF06513.14	0.025	12.7	1.1	0.03	12.4	1.1	1.1	1	0	0	1	1	1	0	-	-3	GCTCCCGTCTGGTGCTTTTCGTTTCGTTCGTTGTTTAATTTACAAGGTACACGTCCCATAACCGCGGAACAGTCATTATCTTAGCACATGTCTGCCATCTTGTCAACTACTATTTTACCTTTTTTAGACATTTTTCATTGACTCGCTTTACACGCGCTCTGCCCTCCCGGACAGCTTTGTTAGACTACCATACACTGTGCCGTTTGTCAACGGTCAATTCCACATTTTGTCCACTTGGAATGG
362633	GCTCCCGTCTGGTGCTTTTCGTTTCGTTCGTTGTTTAATTTACAAGGTACACGTCCCATAACCGCGGAACAGTCATTATCTTAGCACATGTCTGCCATCTTGTCAACTACTATTTTACCTTTTTTAGACATTTTTCATTGACTCGCTTTACACGCGCTCTGCCCTCCCGGACAGCTTTGTTAGACTACCATACCCCGTGCCGTTTGTCAACGCCTTTTTCTCCCTTTTCCCCACTTCTATAAT	314_988	-	DUF1103	PF06513.14	0.03	12.4	2.8	0.037	12.1	2.8	1.1	1	0	0	1	1	1	0	-	-3	GCTCCCGTCTGGTGCTTTTCGTTTCGTTCGTTGTTTAATTTACAAGGTACACGTCCCATAACCGCGGAACAGTCATTATCTTAGCACATGTCTGCCATCTTGTCAACTACTATTTTACCTTTTTTAGACATTTTTCATTGACTCGCTTTACACGCGCTCTGCCCTCCCGGACAGCTTTGTTAGACTACCATACCCCGTGCCGTTTGTCAACGCCTTTTTCTCCCTTTTCCCCACTTCTATAAT
362634	GCTCCCGTCTGGTGCTTTTCGTTTCGTTCGTTGTTTAATTTACAAGGTACACGTCCCATAACCGCGGAACAGTCATTATCTTAGCACATGTCTGCCATCTTGTCAACTACTATTTTACCTTTTTTAGACATTTTTCATTGACTCGCTTTACACGCGCTCTGCCCTCCCGGACAGCTTTGTTAGACTACCATACCCCGTGCCTTTTGTCAACGGTCAATTCCACATTTTGTCCACTTGGAATGG	314_989	-	DUF1103	PF06513.14	0.034	12.2	1.1	0.041	11.9	1.1	1.1	1	0	0	1	1	1	0	-	-3	GCTCCCGTCTGGTGCTTTTCGTTTCGTTCGTTGTTTAATTTACAAGGTACACGTCCCATAACCGCGGAACAGTCATTATCTTAGCACATGTCTGCCATCTTGTCAACTACTATTTTACCTTTTTTAGACATTTTTCATTGACTCGCTTTACACGCGCTCTGCCCTCCCGGACAGCTTTGTTAGACTACCATACCCCGTGCCTTTTGTCAACGGTCAATTCCACATTTTGTCCACTTGGAATGG
362635	GCTCCCGTCTGGTGCTTTTCGTTTCGTTCGTTGTTTAATTTACAAGGTACACGTCCCATAACCGCGGAACAGTCATTATCTTAGCACATGTCTGCCATCTTGTCAACTACTATTTTACCTTTTTTAGACATTTTTCATTGACTCGCTTTACACGCGCTCTGCCCTCCCGGACAGCTTTGTTAGACTACCATACCCCGTGCCGTTTGTCAACGGTCAATTCCACATTTTGTCCACTTGGAATGG	314_990	-	DUF1103	PF06513.14	0.034	12.2	1.1	0.041	11.9	1.1	1.1	1	0	0	1	1	1	0	-	-3	GCTCCCGTCTGGTGCTTTTCGTTTCGTTCGTTGTTTAATTTACAAGGTACACGTCCCATAACCGCGGAACAGTCATTATCTTAGCACATGTCTGCCATCTTGTCAACTACTATTTTACCTTTTTTAGACATTTTTCATTGACTCGCTTTACACGCGCTCTGCCCTCCCGGACAGCTTTGTTAGACTACCATACCCCGTGCCGTTTGTCAACGGTCAATTCCACATTTTGTCCACTTGGAATGG
362636	GCTCCCGTCTGGTGCTTTTCGTTTCGTTCGTTGTTTAATTTACAAGGTACACGTCCCACAACCGCGGAACAGTCATTATTTTACCACATGTCTGCCATCTTGTCAACTACTTTTTTTACCTTTTTCAGACATTTTTCGTCGACCGGATTTTACTCATGTGCACCGCCCTGTCGGACAGCTTCGTTAGATTACCACGCTTGGAAGCATTTGTCAACGGCTAATTTCGTCTTTTGTCTACTCCGA	314_991	-	SNAP-25	PF00835.22	0.016	13.8	0.1	0.029	13.0	0.1	1.4	1	0	0	1	1	1	0	-	-2	GCTCCCGTCTGGTGCTTTTCGTTTCGTTCGTTGTTTAATTTACAAGGTACACGTCCCACAACCGCGGAACAGTCATTATTTTACCACATGTCTGCCATCTTGTCAACTACTTTTTTTACCTTTTTCAGACATTTTTCGTCGACCGGATTTTACTCATGTGCACCGCCCTGTCGGACAGCTTCGTTAGATTACCACGCTTGGAAGCATTTGTCAACGGCTAATTTCGTCTTTTGTCTACTCCGA
362637	GCTCCCGTCTGGTGCTTTTCGTTTCGTTCGTTGTTTAATTTACAAGGTACACGTCCCACAACCGCGGAACAGTCATTATTTTACCACATGTCTGCCATCTTGTCAACTACTTTTTTTACCTTTTTCAGACATTTTTCGTCGACCGGATTTTACTCATGTGCACCGCCCTGTCGGACAGCTTTGTTAGGTTACCATACACCGAATCATTTTGCAACCCCTATTTTTCGATTTCTCAGCATCCAG	314_992	-	SNAP-25	PF00835.22	0.02	13.6	0.1	0.029	13.0	0.1	1.3	1	0	0	1	1	1	0	-	-2	GCTCCCGTCTGGTGCTTTTCGTTTCGTTCGTTGTTTAATTTACAAGGTACACGTCCCACAACCGCGGAACAGTCATTATTTTACCACATGTCTGCCATCTTGTCAACTACTTTTTTTACCTTTTTCAGACATTTTTCGTCGACCGGATTTTACTCATGTGCACCGCCCTGTCGGACAGCTTTGTTAGGTTACCATACACCGAATCATTTTGCAACCCCTATTTTTCGATTTCTCAGCATCCAG
362638	GCTCCCGTCTGGTGCTTTTCGTTTCGTTCGTTGTTTAATTTACAAGGTACACGTCCCACAACCGCGGAACAGTTGATATATTACTACGTCTTACCGGATTTGTCAACTATTATTTTTCGATTTCTTCAATTTTTTGCAAGTCGGTTCAGGATGACATTTTTCTCCGCCCGTGATATAATCATCTCACCTATATTATGGGAGGAAAACTCCGTGGATATTCTGCACCTTACCGGCGTCTTCGGC	314_993																				GCTCCCGTCTGGTGCTTTTCGTTTCGTTCGTTGTTTAATTTACAAGGTACACGTCCCACAACCGCGGAACAGTTGATATATTACTACGTCTTACCGGATTTGTCAACTATTATTTTTCGATTTCTTCAATTTTTTGCAAGTCGGTTCAGGATGACATTTTTCTCCGCCCGTGATATAATCATCTCACCTATATTATGGGAGGAAAACTCCGTGGATATTCTGCACCTTACCGGCGTCTTCGGC
362639	GCTCCGTAGCTCAACTGAATAGAGCATCTGACTACGGATCAGAAGGTTACAGGTTTGAATCCTGTCGGAGTCACAAAAACGGTTTGCAAACTCAATGATTTGCAAACCGTTTTTCTTATCCTCCACTCAATACAATTTCCCCTTAGAGTTTCTTTTTCTTCAATGTGAAAAGGAACTCCAAACCATGCCCGCCGCCCGAAGGCTTTGCATTGATATTCCCCCCATGGAAAAGCACGGCATTCT	314_994																				GCTCCGTAGCTCAACTGAATAGAGCATCTGACTACGGATCAGAAGGTTACAGGTTTGAATCCTGTCGGAGTCACAAAAACGGTTTGCAAACTCAATGATTTGCAAACCGTTTTTCTTATCCTCCACTCAATACAATTTCCCCTTAGAGTTTCTTTTTCTTCAATGTGAAAAGGAACTCCAAACCATGCCCGCCGCCCGAAGGCTTTGCATTGATATTCCCCCCATGGAAAAGCACGGCATTCT
362640	GCTCCGTAGCTCAACTGAATAGAGCATCTGACTACGGATCAGAAGGTTGCAGGTTTGAATCCTGCCGGAGTCACAAGTTTAAAGAGAGCTTTACATCACGTAAAGCTCTCTTTTTTTGCATTTATGCCAAAAGCGTAATACAATTGTGTAAAAAATATAAAATTAGGGGAAAACCTACTGCGTTTTAGGGTTTTTCCCTAATTTTGCAATAGAATAAGCATTAAATTTGCAGTTGATAAAATA	314_995																				GCTCCGTAGCTCAACTGAATAGAGCATCTGACTACGGATCAGAAGGTTGCAGGTTTGAATCCTGCCGGAGTCACAAGTTTAAAGAGAGCTTTACATCACGTAAAGCTCTCTTTTTTTGCATTTATGCCAAAAGCGTAATACAATTGTGTAAAAAATATAAAATTAGGGGAAAACCTACTGCGTTTTAGGGTTTTTCCCTAATTTTGCAATAGAATAAGCATTAAATTTGCAGTTGATAAAATA
362641	GCTCCGTAGCTCAACTGAATAGAGCATCTGACTACGGATCAGAAGGTTGCAGGTTTGAATCCTGCCGGAGTCACAAAGTTGAATAAACTGAAGAGAGGAATTTACGCAAGTAAGTTCCTCTTTTTTTTGTATTATGCTAATTGCTAACCTGCAATTCACAAGTTTCCAAGGCTAACATAGGAGGCTACGGCGAGACGCCATAGCCTCCTATGTTTGTACTGCAAGCTTATGTGTTAGCTCAGC	314_996																				GCTCCGTAGCTCAACTGAATAGAGCATCTGACTACGGATCAGAAGGTTGCAGGTTTGAATCCTGCCGGAGTCACAAAGTTGAATAAACTGAAGAGAGGAATTTACGCAAGTAAGTTCCTCTTTTTTTTGTATTATGCTAATTGCTAACCTGCAATTCACAAGTTTCCAAGGCTAACATAGGAGGCTACGGCGAGACGCCATAGCCTCCTATGTTTGTACTGCAAGCTTATGTGTTAGCTCAGC
362642	GCTCCGTAGCTCAACTGAATAGAGCATCTGACTACGGATCAGAAGGTTGCAGGTTTGAATCCTGCCGGAGTCACAAACGTTTGAAGAGGATTTTACGAAAGTAAAATCCTCTTTTTTTATGCTTATAGCCATAGCCCTCCTATGGCGTTCTCGTAATCAAATAAAATTCTCGTTGTAGCCAGAGCTAATCCGTTTTACTTCCGTTTTTCAAATGTTGTCCGTCCATATTTCAAATGTAGTCCA	314_997																				GCTCCGTAGCTCAACTGAATAGAGCATCTGACTACGGATCAGAAGGTTGCAGGTTTGAATCCTGCCGGAGTCACAAACGTTTGAAGAGGATTTTACGAAAGTAAAATCCTCTTTTTTTATGCTTATAGCCATAGCCCTCCTATGGCGTTCTCGTAATCAAATAAAATTCTCGTTGTAGCCAGAGCTAATCCGTTTTACTTCCGTTTTTCAAATGTTGTCCGTCCATATTTCAAATGTAGTCCA
362643	GCTCCTGCGACTGGGCTTGAACCAGTGACCGTCCGATTAACAGTCGGATGCTCTGCCAACTGAGCTACGCAGGAATGTGCTTCCTGTACGGAATTGCTTCCGTGCACAAGTCACATATATTACACGCTTCACGCGTCTTCGCAAATCGAGTGTCGCACCGCGTGTCGCGATATCACCATTCGAGTTCCGCGATGCCCATCGGATGCTCGTTGACATCGACAGCAGTGACCTTGCCATCATGCA	314_998																				GCTCCTGCGACTGGGCTTGAACCAGTGACCGTCCGATTAACAGTCGGATGCTCTGCCAACTGAGCTACGCAGGAATGTGCTTCCTGTACGGAATTGCTTCCGTGCACAAGTCACATATATTACACGCTTCACGCGTCTTCGCAAATCGAGTGTCGCACCGCGTGTCGCGATATCACCATTCGAGTTCCGCGATGCCCATCGGATGCTCGTTGACATCGACAGCAGTGACCTTGCCATCATGCA
362644	GCTCCTGCGACTGGGCTTGAACCAGTGACCGTCCGATTAACAGTCGGATGCTCTGCCAACTGAGCTACGCAGGAATGTGCTTCCTGTACGGAATTGCTTCCGTGCACAAGTCACATATATTACACAAATCCTTTGTCTTCGCAAATCGAGTGTCGCACAGCGTGTCGCGACATCACCATTCGAGTTCCGCGATGTCCATCGGATGCTCGTTGACGTCGACGGCGGTGACCTTGCCATCATGCA	314_999																				GCTCCTGCGACTGGGCTTGAACCAGTGACCGTCCGATTAACAGTCGGATGCTCTGCCAACTGAGCTACGCAGGAATGTGCTTCCTGTACGGAATTGCTTCCGTGCACAAGTCACATATATTACACAAATCCTTTGTCTTCGCAAATCGAGTGTCGCACAGCGTGTCGCGACATCACCATTCGAGTTCCGCGATGTCCATCGGATGCTCGTTGACGTCGACGGCGGTGACCTTGCCATCATGCA
362645	TTTAATTCATAATTCACAATTCATAATTCATAATTGGGTGGGTTGAGAAAAGGTATCTTTTCAAGAATTATCCGATGTTGAGTTGGTGAGTAATTAAGCCAGGTGTGTAACTGGGCTTGTGAGTAATAACGATTGATAAATATTCAGATTATTGAGAAGTAAAGACGATAATGTTGTTGTGCAGAAAAGCTATGCTTTCAGTTTGCGTTGCGTAAAGCTGTATAAGTATTTGTGCAGTCGTGACGGCAATTACATTATCGGCAAGCAATTGTTAAGGAGCGGAACGAGTATAGGTGCCAATGTCCGTGAGGCATTGAGAGCCCAGACTCGTCCCGACTTCATAACGAAACTGAATGTAGCGCTGAAAGAAGCCAGTGAAACGGAATATTGGATAGAACTGCTGCGTGATTCTGACTACATTTCATCTTCTCAGGCAGAAAGCATGCTCGCCGATTGCGTTGAATTGCTTAAGATACTGACCTCAATAGTGAAGAAATCAAAAGAGAACAGCGA	432_0	-	23S_rRNA_IVP	PF05635.14	1e-28	98.2	0.1	1.5e-28	97.6	0.1	1.3	1	0	0	1	1	1	1	-	2	TTTAATTCATAATTCACAATTCATAATTCATAATTGGGTGGGTTGAGAAAAGGTATCTTTTCAAGAATTATCCGATGTTGAGTTGGTGAGTAATTAAGCCAGGTGTGTAACTGGGCTTGTGAGTAATAACGATTGATAAATATTCAGATTATTGAGAAGTAAAGACGATAATGTTGTTGTGCAGAAAAGCTATGCTTTCAGTTTGCGTTGCGTAAAGCTGTATAAGTATTTGTGCAGTCGTGACGGCAATTACATTATCGGCAAGCAATTGTTAAGGAGCGGAACGAGTATAGGTGCCAATGTCCGTGAGGCATTGAGAGCCCAGACTCGTCCCGACTTCATAACGAAACTGAATGTAGCGCTGAAAGAAGCCAGTGAAACGGAATATTGGATAGAACTGCTGCGTGATTCTGACTACATTTCATCTTCTCAGGCAGAAAGCATGCTCGCCGATTGCGTTGAATTGCTTAAGATACTGACCTCAATAGTGAAGAAATCAAAAGAGAACAGCGA
362646	TTTAATTCATAATTCACAATTCATAATTCATAATTGGGTGGGTTGAGAAAAGGTATCTTTTCAAGAATTATCCGATGTTGAGTTGGTGAGTAATTAAGCCAGGTGTGTAACTGGGCTTGTGAGTAATAACGATTGATAAATATTCAGATTATTGAGAAGTAAAGACGATAATGTTGTTGTGCAGAAAAGCTATGCTTTCAGTTTGCGTTGCGTAAAGCTGTATAAGTATTTGTGCAGTCGTGACGGCAATTACATTATCGGCAAGCAATTGTTAAGGAGCGGAACGAGTATAGGTGCCAATGTCCGTGAGGCATTGAGAGCCCAGACTCGTCCCGACTTCATAACGAAACTGAATGTAGCGCTGAAAGAAGCCAGTGAAACGGAATATTGGATAGAACTGCTGCGTGATTCTGACTACATTTCATCTTCTCAGGCAGAAAGCATGCTCGCCGATTGCGTTGAATTGCTTAAGATACTGACCTCAATAGTGAAGAAATCAAAAGAGAACAGCGA	432_0	-	DUF6247	PF19760.2	0.041	12.5	0.0	0.061	12.0	0.0	1.2	1	0	0	1	1	1	0	-	2	TTTAATTCATAATTCACAATTCATAATTCATAATTGGGTGGGTTGAGAAAAGGTATCTTTTCAAGAATTATCCGATGTTGAGTTGGTGAGTAATTAAGCCAGGTGTGTAACTGGGCTTGTGAGTAATAACGATTGATAAATATTCAGATTATTGAGAAGTAAAGACGATAATGTTGTTGTGCAGAAAAGCTATGCTTTCAGTTTGCGTTGCGTAAAGCTGTATAAGTATTTGTGCAGTCGTGACGGCAATTACATTATCGGCAAGCAATTGTTAAGGAGCGGAACGAGTATAGGTGCCAATGTCCGTGAGGCATTGAGAGCCCAGACTCGTCCCGACTTCATAACGAAACTGAATGTAGCGCTGAAAGAAGCCAGTGAAACGGAATATTGGATAGAACTGCTGCGTGATTCTGACTACATTTCATCTTCTCAGGCAGAAAGCATGCTCGCCGATTGCGTTGAATTGCTTAAGATACTGACCTCAATAGTGAAGAAATCAAAAGAGAACAGCGA
362647	TTTAATTCATAATTCACAATTCATAATTCATAATTGTGTTATGCCGAACAATGCTTCACAAATGGATAGTGATGAACATTGTTTAGGGCCTGTAAATAGCAACAAAGCAAATCATAATTCTCCATTTTCAATTATCAATTCTCAATTATCTCACGCCAGTGAGATCCGCGTCCTGTCTATTCAATGGCTGTCACGGCATTGGGAGGATGTGAAGGACGAGATGCCGAGTCTGATTGTTATTGACGAGGCACACCATGCACTGGCGGAGTCGTATATGGAACTGTGGCGGAGGTATCCTGAGGCTAAGAAACTGGGGATGACCGCCACGCCTTGCAGACTGAACGGCAAGGGATTTACTGATTTGTTTGATAAGCTGGTGTCGTCGTGGAGCATTGCGGAGTTTATAAAAAGGGGCTATCTGTCGGTGTTCGACTATGTGTCGATAAGACGGGAGAGCGAGGAACAGAGACTGATAAACGAACTGAAGAAACGAGGAACAGACGGCGACTATCA	432_1	-	AAA_22	PF13401.9	0.0084	14.8	0.0	0.012	14.4	0.0	1.3	1	0	0	1	1	1	1	-	2	TTTAATTCATAATTCACAATTCATAATTCATAATTGTGTTATGCCGAACAATGCTTCACAAATGGATAGTGATGAACATTGTTTAGGGCCTGTAAATAGCAACAAAGCAAATCATAATTCTCCATTTTCAATTATCAATTCTCAATTATCTCACGCCAGTGAGATCCGCGTCCTGTCTATTCAATGGCTGTCACGGCATTGGGAGGATGTGAAGGACGAGATGCCGAGTCTGATTGTTATTGACGAGGCACACCATGCACTGGCGGAGTCGTATATGGAACTGTGGCGGAGGTATCCTGAGGCTAAGAAACTGGGGATGACCGCCACGCCTTGCAGACTGAACGGCAAGGGATTTACTGATTTGTTTGATAAGCTGGTGTCGTCGTGGAGCATTGCGGAGTTTATAAAAAGGGGCTATCTGTCGGTGTTCGACTATGTGTCGATAAGACGGGAGAGCGAGGAACAGAGACTGATAAACGAACTGAAGAAACGAGGAACAGACGGCGACTATCA
362648	TTTAATTCATAATTCACAATTCATAATTCATAATTGTGTTATGCCGAACAATGCTTCACAAATGGATAGTGATGAACATTGTTTAGGGCCTGTAAATAGCAACAAAGCAAATCATAATTCTCCATTTTCAATTATCAATTCTCAATTATCTCACGCCAGTGAGATCCGCGTCCTGTCTATTCAATGGCTGTCACGGCATTGGGAGGATGTGAAGGACGAGATGCCGAGTCTGATTGTTATTGACGAGGCACACCATGCACTGGCGGAGTCGTATATGGAACTGTGGCGGAGGTATCCTGAGGCTAAGAAACTGGGGATGACCGCCACGCCTTGCAGACTGAACGGCAAGGGATTTACTGATTTGTTTGATAAGCTGGTGTCGTCGTGGAGCATTGCGGAGTTTATAAAAAGGGGCTATCTGTCGGTGTTCGACTATGTGTCGATAAGACGGGAGAGCGAGGAACAGAGACTGATAAACGAACTGAAGAAACGAGGAACAGACGGCGACTATCA	432_1	-	RasGEF_N	PF00618.23	0.04	12.6	0.3	0.1	11.3	0.1	1.7	2	0	0	2	2	2	0	-	2	TTTAATTCATAATTCACAATTCATAATTCATAATTGTGTTATGCCGAACAATGCTTCACAAATGGATAGTGATGAACATTGTTTAGGGCCTGTAAATAGCAACAAAGCAAATCATAATTCTCCATTTTCAATTATCAATTCTCAATTATCTCACGCCAGTGAGATCCGCGTCCTGTCTATTCAATGGCTGTCACGGCATTGGGAGGATGTGAAGGACGAGATGCCGAGTCTGATTGTTATTGACGAGGCACACCATGCACTGGCGGAGTCGTATATGGAACTGTGGCGGAGGTATCCTGAGGCTAAGAAACTGGGGATGACCGCCACGCCTTGCAGACTGAACGGCAAGGGATTTACTGATTTGTTTGATAAGCTGGTGTCGTCGTGGAGCATTGCGGAGTTTATAAAAAGGGGCTATCTGTCGGTGTTCGACTATGTGTCGATAAGACGGGAGAGCGAGGAACAGAGACTGATAAACGAACTGAAGAAACGAGGAACAGACGGCGACTATCA
362649	TTTAATTCATAATTCACAATTCATAATTCATAATTGTGTTATGCCGAACAATGCTTCACAAATGGATAGTGATGAACATTGTTTAGGGCCTGTAAATAGCAACAAAGCAAATCATAATTCTCCATTTTCAATTATCAATTCTCAATTATCTCACGCCAGTGAGATCCGCGTCCTGTCTATTCAATGGCTGTCACGGCATTGGGAGGATGTGAAGGACGAGATGCCGAGTCTGATTGTTATTGACGAGGCACACCATGCACTGGCGGAGTCGTATATGGAACTGTGGCGGAGGTATCCTGAGGCTAAGAAACTGGGGATGACCGCCACGCCTTGCAGACTGAACGGCAAGGGATTTACTGATTTGTTTGATAAGCTGGTGTCGTCGTGGAGCATTGCGGAGTTTATAAAAAGGGGCTATCTGTCGGTGTTCGACTATGTGTCGATAAGACGGGAGAGCGAGGAACAGAGACTGATAAACGAACTGAAGAAACGAGGAACAGACGGCGACTATCA	432_1	-	ResIII	PF04851.18	9e-09	34.0	0.0	1.2e-08	33.6	0.0	1.2	1	0	0	1	1	1	1	-	2	TTTAATTCATAATTCACAATTCATAATTCATAATTGTGTTATGCCGAACAATGCTTCACAAATGGATAGTGATGAACATTGTTTAGGGCCTGTAAATAGCAACAAAGCAAATCATAATTCTCCATTTTCAATTATCAATTCTCAATTATCTCACGCCAGTGAGATCCGCGTCCTGTCTATTCAATGGCTGTCACGGCATTGGGAGGATGTGAAGGACGAGATGCCGAGTCTGATTGTTATTGACGAGGCACACCATGCACTGGCGGAGTCGTATATGGAACTGTGGCGGAGGTATCCTGAGGCTAAGAAACTGGGGATGACCGCCACGCCTTGCAGACTGAACGGCAAGGGATTTACTGATTTGTTTGATAAGCTGGTGTCGTCGTGGAGCATTGCGGAGTTTATAAAAAGGGGCTATCTGTCGGTGTTCGACTATGTGTCGATAAGACGGGAGAGCGAGGAACAGAGACTGATAAACGAACTGAAGAAACGAGGAACAGACGGCGACTATCA
362650	TTTAATTCATAATTCACAATTCATAATTCATAATTGTGTTATGCCGAACAATGCTTCACAAATGGATAGTGATGAACATTGTTTAGGGCCTGTAAATAGCAACAAAGCAAATCATAATTCTCCATTTTCAATTATCAATTCTCAATTATCTCACGCCAGTGAGATCCGCGTCCTGTCTATTCAATGGCTGTCACGGCATTGGGAGGATGTGAAGGACGAGATGCCGAGTCTGATTGTTATTGACGAGGCACACCATGCACTGGCGGAGTCGTATATGGAACTGTGGCGGAGGTATCCTGAGGCTAAGAAACTGGGGATGACCGCCACGCCTTGCAGACTGAACGGCAAGGGATTTACTGATTTGTTTGATAAGCTGGTGTCGTCGTGGAGCATTGCGGAGTTTATAAAAAGGGGCTATCTGTCGGTGTTCGACTATGTGTCGATAAGACGGGAGAGCGAGGAACAGAGACTGATAAACGAACTGAAGAAACGAGGAACAGACGGCGACTATCA	432_1	-	SWI2_SNF2	PF18766.4	5.8e-07	27.9	0.0	6.5e-07	27.7	0.0	1.1	1	0	0	1	1	1	1	-	2	TTTAATTCATAATTCACAATTCATAATTCATAATTGTGTTATGCCGAACAATGCTTCACAAATGGATAGTGATGAACATTGTTTAGGGCCTGTAAATAGCAACAAAGCAAATCATAATTCTCCATTTTCAATTATCAATTCTCAATTATCTCACGCCAGTGAGATCCGCGTCCTGTCTATTCAATGGCTGTCACGGCATTGGGAGGATGTGAAGGACGAGATGCCGAGTCTGATTGTTATTGACGAGGCACACCATGCACTGGCGGAGTCGTATATGGAACTGTGGCGGAGGTATCCTGAGGCTAAGAAACTGGGGATGACCGCCACGCCTTGCAGACTGAACGGCAAGGGATTTACTGATTTGTTTGATAAGCTGGTGTCGTCGTGGAGCATTGCGGAGTTTATAAAAAGGGGCTATCTGTCGGTGTTCGACTATGTGTCGATAAGACGGGAGAGCGAGGAACAGAGACTGATAAACGAACTGAAGAAACGAGGAACAGACGGCGACTATCA
362651	TTTAGCCTAATTGCTTTCTTCTGCAAACTTAGAGTTGATCCTGAAGAGGTAAATAATACTGTAACAAGATTGAGAAGTTTGTGCTTTAATGTTGCTCTTTATGCATCAGAAGTACTGACAGACGAAACTGGAAGTCAATATTTCACAGTTACAATTGCACCATCAATGAAATCTATAGCCTCTACTTCTGACGGCAAGTTCTATATGCGTTTTGCGGATAAATGTGAGCCTGTAAGAAGTGAGGATATGCTACGCTTGAGTGAAATTAAAGGCTGCTTCCAATGGGAAATAACACGTAGCCGTTTTAAAGTGGATCAAGACACCTTGGACAAACTTGCTCTTCTGGCAGATGAAGTAAGAAGATCAAATCGCATTAGTGACCATATAAGACAGATGGATAATGACGAGATAGCAGATTACTATTGTCTTATAGATGAAGGTTTCTTGACTAATCTTGGAGTTCTGTGGTTAGGAACGAGTAAGCAGAAAAACTGGATTAGTTATCCAATAACC	432_2																				TTTAGCCTAATTGCTTTCTTCTGCAAACTTAGAGTTGATCCTGAAGAGGTAAATAATACTGTAACAAGATTGAGAAGTTTGTGCTTTAATGTTGCTCTTTATGCATCAGAAGTACTGACAGACGAAACTGGAAGTCAATATTTCACAGTTACAATTGCACCATCAATGAAATCTATAGCCTCTACTTCTGACGGCAAGTTCTATATGCGTTTTGCGGATAAATGTGAGCCTGTAAGAAGTGAGGATATGCTACGCTTGAGTGAAATTAAAGGCTGCTTCCAATGGGAAATAACACGTAGCCGTTTTAAAGTGGATCAAGACACCTTGGACAAACTTGCTCTTCTGGCAGATGAAGTAAGAAGATCAAATCGCATTAGTGACCATATAAGACAGATGGATAATGACGAGATAGCAGATTACTATTGTCTTATAGATGAAGGTTTCTTGACTAATCTTGGAGTTCTGTGGTTAGGAACGAGTAAGCAGAAAAACTGGATTAGTTATCCAATAACC
362652	TTTATTTATATTGGGAGTTTTGACACGCCCTCCTATGTGATTGTTGGGCTTTCAGCCCGCACTAATTGAATTTTGACTCCCTCTTAAAAGCACATACAAACAATACGCCCTGTAAGGGCAAAAGCTCAACAACTATGGCACAATCATTATCAAAGGTCTATATCCACCTGATATTCCACATCAAAACAACAAGCCCTGCAATACGTACAGAAGACATCAACAGACTTCATTCGTACATTGGGCAAATAGTGAACACAACGGGAAGTGTGGACATACGGGTTGGTGGCGTGGAAGACCATGTGCATGTACTGTTTCTATTGTCAAGAGAAATGAGTCTTTCGAATATAATAGAAGAGATAAAACGCAACAGCAGTCGTTGGATAAAGTCATTGGCACCATATTACAGAACGTTCGCGTGGCAAGGTGGATACGCAGCGTTCTCGGTAAGTCAGTCGATAATAAACAAGACATTGCAATATATAGACAGACAACGCGAACATCATAAGAAATGTT	432_3	-	ParB	PF08775.13	0.03	13.2	0.1	0.05	12.5	0.1	1.3	1	0	0	1	1	1	0	-	2	TTTATTTATATTGGGAGTTTTGACACGCCCTCCTATGTGATTGTTGGGCTTTCAGCCCGCACTAATTGAATTTTGACTCCCTCTTAAAAGCACATACAAACAATACGCCCTGTAAGGGCAAAAGCTCAACAACTATGGCACAATCATTATCAAAGGTCTATATCCACCTGATATTCCACATCAAAACAACAAGCCCTGCAATACGTACAGAAGACATCAACAGACTTCATTCGTACATTGGGCAAATAGTGAACACAACGGGAAGTGTGGACATACGGGTTGGTGGCGTGGAAGACCATGTGCATGTACTGTTTCTATTGTCAAGAGAAATGAGTCTTTCGAATATAATAGAAGAGATAAAACGCAACAGCAGTCGTTGGATAAAGTCATTGGCACCATATTACAGAACGTTCGCGTGGCAAGGTGGATACGCAGCGTTCTCGGTAAGTCAGTCGATAATAAACAAGACATTGCAATATATAGACAGACAACGCGAACATCATAAGAAATGTT
362653	TTTATTTATATTGGGAGTTTTGACACGCCCTCCTATGTGATTGTTGGGCTTTCAGCCCGCACTAATTGAATTTTGACTCCCTCTTAAAAGCACATACAAACAATACGCCCTGTAAGGGCAAAAGCTCAACAACTATGGCACAATCATTATCAAAGGTCTATATCCACCTGATATTCCACATCAAAACAACAAGCCCTGCAATACGTACAGAAGACATCAACAGACTTCATTCGTACATTGGGCAAATAGTGAACACAACGGGAAGTGTGGACATACGGGTTGGTGGCGTGGAAGACCATGTGCATGTACTGTTTCTATTGTCAAGAGAAATGAGTCTTTCGAATATAATAGAAGAGATAAAACGCAACAGCAGTCGTTGGATAAAGTCATTGGCACCATATTACAGAACGTTCGCGTGGCAAGGTGGATACGCAGCGTTCTCGGTAAGTCAGTCGATAATAAACAAGACATTGCAATATATAGACAGACAACGCGAACATCATAAGAAATGTT	432_3	-	Y1_Tnp	PF01797.19	4.8e-18	63.9	0.6	6.2e-18	63.5	0.6	1.1	1	0	0	1	1	1	1	-	3	TTTATTTATATTGGGAGTTTTGACACGCCCTCCTATGTGATTGTTGGGCTTTCAGCCCGCACTAATTGAATTTTGACTCCCTCTTAAAAGCACATACAAACAATACGCCCTGTAAGGGCAAAAGCTCAACAACTATGGCACAATCATTATCAAAGGTCTATATCCACCTGATATTCCACATCAAAACAACAAGCCCTGCAATACGTACAGAAGACATCAACAGACTTCATTCGTACATTGGGCAAATAGTGAACACAACGGGAAGTGTGGACATACGGGTTGGTGGCGTGGAAGACCATGTGCATGTACTGTTTCTATTGTCAAGAGAAATGAGTCTTTCGAATATAATAGAAGAGATAAAACGCAACAGCAGTCGTTGGATAAAGTCATTGGCACCATATTACAGAACGTTCGCGTGGCAAGGTGGATACGCAGCGTTCTCGGTAAGTCAGTCGATAATAAACAAGACATTGCAATATATAGACAGACAACGCGAACATCATAAGAAATGTT
362654	TTTCAATTCCATAAAGGTACGATTAGAACGAAATCGAACACCCTCATCAGATAGTTTAATAATTATTTCAATTCCATAAAGGTACGATTAGAACCAGTCTTCCACCTCAACTATAAAATAATGAACTAATTTCAATTCCATAAAGGTACGATTAGAACTCTAATTTTTATAATAATAAATTTAATCCAATTTTAAATTTCAATTCCATAAAGGTACGATTAGAACTGCCTATGTTTTATCATGCTCTACTTAGAGGTACGGTATTTCAATTCCATAAAGGTACGATTAGAACGAGTCAAACCATTATAACCAAGTTTAAAGGTCTCGTATTTCAATTCCATAAAGGTACGATTAGAACTCATTAGAACGAAGATTTAATTGTCTTTGTACACAATGGGATTTCGGGTGCAAAGATACAAAAAATACTCCTAAAATATGTCGATGTCTAATGATATTTTTTCTGCGGCCTTACGACAACCTGCCTATTTATGGAGGTTTCAATAAGTCAAAGAG	432_4	-	DASH_Dam1	PF08653.13	1.6e-06	26.3	0.1	0.57	8.5	0.0	3.3	3	0	0	3	3	3	3	-	-1	TTTCAATTCCATAAAGGTACGATTAGAACGAAATCGAACACCCTCATCAGATAGTTTAATAATTATTTCAATTCCATAAAGGTACGATTAGAACCAGTCTTCCACCTCAACTATAAAATAATGAACTAATTTCAATTCCATAAAGGTACGATTAGAACTCTAATTTTTATAATAATAAATTTAATCCAATTTTAAATTTCAATTCCATAAAGGTACGATTAGAACTGCCTATGTTTTATCATGCTCTACTTAGAGGTACGGTATTTCAATTCCATAAAGGTACGATTAGAACGAGTCAAACCATTATAACCAAGTTTAAAGGTCTCGTATTTCAATTCCATAAAGGTACGATTAGAACTCATTAGAACGAAGATTTAATTGTCTTTGTACACAATGGGATTTCGGGTGCAAAGATACAAAAAATACTCCTAAAATATGTCGATGTCTAATGATATTTTTTCTGCGGCCTTACGACAACCTGCCTATTTATGGAGGTTTCAATAAGTCAAAGAG
362655	TTTCCCACCCTTGTTTATAGGGCATTTTTGAGTCCTTAATGTTCCATCAATCCCTATAAACAGGGCATTTTAACGGTTACCTAAAAAGTGTTTCATGCCACTTCTTTCCCATTTTCCCTATTTTCTAGAGCTTTAGCCATGACGAGATAAGCAGATGCAGCTTCTTCGTCGTTGATAAGAGACTCTGTCATTTCATCAACTGTCACGCCAAGATGCTCACAAAGCACCTCCAAAAGTCTCTTGATGCATGTTAGTACTCTCTTCCATAAGGTCAATGCCATGAGGTCTTCCTCCATGTCTGTGAAAAGTTCTCCCATGGTCTCATATTCAGAGAATCGTTTCTCCAAAGCCATGGTTATATATGTGAGAAAACAGAGGGTGCAGTCGGCAATCTGCTCGTCAAAATCTCTTCCAAGGCATTTGCCTAGTCCGAGATACTGTTTACATTCTTTGTTCAAGACTTCTATGTTCCAACGGATTTGGTAAACTTCGAAAGCTTTCACAAAAGTCATA	432_5	-	DDE_Tnp_1	PF01609.24	0.00011	20.3	0.0	0.00015	19.9	0.0	1.1	1	0	0	1	1	1	1	-	-2	TTTCCCACCCTTGTTTATAGGGCATTTTTGAGTCCTTAATGTTCCATCAATCCCTATAAACAGGGCATTTTAACGGTTACCTAAAAAGTGTTTCATGCCACTTCTTTCCCATTTTCCCTATTTTCTAGAGCTTTAGCCATGACGAGATAAGCAGATGCAGCTTCTTCGTCGTTGATAAGAGACTCTGTCATTTCATCAACTGTCACGCCAAGATGCTCACAAAGCACCTCCAAAAGTCTCTTGATGCATGTTAGTACTCTCTTCCATAAGGTCAATGCCATGAGGTCTTCCTCCATGTCTGTGAAAAGTTCTCCCATGGTCTCATATTCAGAGAATCGTTTCTCCAAAGCCATGGTTATATATGTGAGAAAACAGAGGGTGCAGTCGGCAATCTGCTCGTCAAAATCTCTTCCAAGGCATTTGCCTAGTCCGAGATACTGTTTACATTCTTTGTTCAAGACTTCTATGTTCCAACGGATTTGGTAAACTTCGAAAGCTTTCACAAAAGTCATA
362656	TTTCCCACCCTTGTTTATAGGGCATTTTTGAGTCCTTAATGTTCCATCAATCCCTATAAACAGGGCATTTTAACGGTTACCTAAAAAGTGTTTCATGCCACTTCTTTCCCATTTTCCCTATTTTCTAGAGCTTTAGCCATGACGAGATAAGCAGATGCAGCTTCTTCGTCGTTGATAAGAGACTCTGTCATTTCATCAACTGTCACGCCAAGATGCTCACAAAGCACCTCCAAAAGTCTCTTGATGCATGTTAGTACTCTCTTCCATAAGGTCAATGCCATGAGGTCTTCCTCCATGTCTGTGAAAAGTTCTCCCATGGTCTCATATTCAGAGAATCGTTTCTCCAAAGCCATGGTTATATATGTGAGAAAACAGAGGGTGCAGTCGGCAATCTGCTCGTCAAAATCTCTTCCAAGGCATTTGCCTAGTCCGAGATACTGTTTACATTCTTTGTTCAAGACTTCTATGTTCCAACGGATTTGGTAAACTTCGAAAGCTTTCACAAAAGTCATA	432_5	-	RepB-RCR_reg	PF10723.12	0.002	16.5	0.0	0.0037	15.6	0.0	1.4	1	0	0	1	1	1	1	-	-2	TTTCCCACCCTTGTTTATAGGGCATTTTTGAGTCCTTAATGTTCCATCAATCCCTATAAACAGGGCATTTTAACGGTTACCTAAAAAGTGTTTCATGCCACTTCTTTCCCATTTTCCCTATTTTCTAGAGCTTTAGCCATGACGAGATAAGCAGATGCAGCTTCTTCGTCGTTGATAAGAGACTCTGTCATTTCATCAACTGTCACGCCAAGATGCTCACAAAGCACCTCCAAAAGTCTCTTGATGCATGTTAGTACTCTCTTCCATAAGGTCAATGCCATGAGGTCTTCCTCCATGTCTGTGAAAAGTTCTCCCATGGTCTCATATTCAGAGAATCGTTTCTCCAAAGCCATGGTTATATATGTGAGAAAACAGAGGGTGCAGTCGGCAATCTGCTCGTCAAAATCTCTTCCAAGGCATTTGCCTAGTCCGAGATACTGTTTACATTCTTTGTTCAAGACTTCTATGTTCCAACGGATTTGGTAAACTTCGAAAGCTTTCACAAAAGTCATA
362657	TTTCTATCTTCTGTGTATTCACATCTACACACGTTACATTAGCACCCAATTCTGCAAAACAAGTGCCAGACACTAAGCCCACATAGCCGGTGCCTACAATTGCTATATTCATAAAAAAATTGTATTTATTACTACGCTTTAACCAACAGCAAATCAACAGTTAATCCGTTGTTCATTCCTACTCAAAAGATTACCATCATTATCTAAAATCACACCATAAAAATCAAAAATCGCACGAATTTGCTTGTCATTTTGATGTTCAAACCTATTAGTATGTGTTAAAGCCGAACCTTTATGAAAATACTGGTATAAAGCATCAAAAGAATAATCTGAATGATTTTTATATATAACATGTTTGGGAGTTTGCTTTAACATCCCACAAAACCAAAACCACACATCATCCGCTAACGGGCAAAGTGTCAAGAACTCTTCCTTCTTTATTACAAGAGAATCTAACGAATAAGGCGGATATAAAACAGCACCGACTCCACATGGAAATATCAAATTCTGCCC	432_6	-	3HCDH_N	PF02737.21	0.0046	15.3	0.3	0.0056	15.0	0.3	1.1	1	0	0	1	1	1	1	-	-3	TTTCTATCTTCTGTGTATTCACATCTACACACGTTACATTAGCACCCAATTCTGCAAAACAAGTGCCAGACACTAAGCCCACATAGCCGGTGCCTACAATTGCTATATTCATAAAAAAATTGTATTTATTACTACGCTTTAACCAACAGCAAATCAACAGTTAATCCGTTGTTCATTCCTACTCAAAAGATTACCATCATTATCTAAAATCACACCATAAAAATCAAAAATCGCACGAATTTGCTTGTCATTTTGATGTTCAAACCTATTAGTATGTGTTAAAGCCGAACCTTTATGAAAATACTGGTATAAAGCATCAAAAGAATAATCTGAATGATTTTTATATATAACATGTTTGGGAGTTTGCTTTAACATCCCACAAAACCAAAACCACACATCATCCGCTAACGGGCAAAGTGTCAAGAACTCTTCCTTCTTTATTACAAGAGAATCTAACGAATAAGGCGGATATAAAACAGCACCGACTCCACATGGAAATATCAAATTCTGCCC
362658	TTTCTATCTTCTGTGTATTCACATCTACACACGTTACATTAGCACCCAATTCTGCAAAACAAGTGCCAGACACTAAGCCCACATAGCCGGTGCCTACAATTGCTATATTCATAAAAAAATTGTATTTATTACTACGCTTTAACCAACAGCAAATCAACAGTTAATCCGTTGTTCATTCCTACTCAAAAGATTACCATCATTATCTAAAATCACACCATAAAAATCAAAAATCGCACGAATTTGCTTGTCATTTTGATGTTCAAACCTATTAGTATGTGTTAAAGCCGAACCTTTATGAAAATACTGGTATAAAGCATCAAAAGAATAATCTGAATGATTTTTATATATAACATGTTTGGGAGTTTGCTTTAACATCCCACAAAACCAAAACCACACATCATCCGCTAACGGGCAAAGTGTCAAGAACTCTTCCTTCTTTATTACAAGAGAATCTAACGAATAAGGCGGATATAAAACAGCACCGACTCCACATGGAAATATCAAATTCTGCCC	432_6	-	AlaDh_PNT_C	PF01262.24	0.0049	14.7	0.2	0.0062	14.3	0.2	1.1	1	0	0	1	1	1	1	-	-3	TTTCTATCTTCTGTGTATTCACATCTACACACGTTACATTAGCACCCAATTCTGCAAAACAAGTGCCAGACACTAAGCCCACATAGCCGGTGCCTACAATTGCTATATTCATAAAAAAATTGTATTTATTACTACGCTTTAACCAACAGCAAATCAACAGTTAATCCGTTGTTCATTCCTACTCAAAAGATTACCATCATTATCTAAAATCACACCATAAAAATCAAAAATCGCACGAATTTGCTTGTCATTTTGATGTTCAAACCTATTAGTATGTGTTAAAGCCGAACCTTTATGAAAATACTGGTATAAAGCATCAAAAGAATAATCTGAATGATTTTTATATATAACATGTTTGGGAGTTTGCTTTAACATCCCACAAAACCAAAACCACACATCATCCGCTAACGGGCAAAGTGTCAAGAACTCTTCCTTCTTTATTACAAGAGAATCTAACGAATAAGGCGGATATAAAACAGCACCGACTCCACATGGAAATATCAAATTCTGCCC
362659	TTTCTATCTTCTGTGTATTCACATCTACACACGTTACATTAGCACCCAATTCTGCAAAACAAGTGCCAGACACTAAGCCCACATAGCCGGTGCCTACAATTGCTATATTCATAAAAAAATTGTATTTATTACTACGCTTTAACCAACAGCAAATCAACAGTTAATCCGTTGTTCATTCCTACTCAAAAGATTACCATCATTATCTAAAATCACACCATAAAAATCAAAAATCGCACGAATTTGCTTGTCATTTTGATGTTCAAACCTATTAGTATGTGTTAAAGCCGAACCTTTATGAAAATACTGGTATAAAGCATCAAAAGAATAATCTGAATGATTTTTATATATAACATGTTTGGGAGTTTGCTTTAACATCCCACAAAACCAAAACCACACATCATCCGCTAACGGGCAAAGTGTCAAGAACTCTTCCTTCTTTATTACAAGAGAATCTAACGAATAAGGCGGATATAAAACAGCACCGACTCCACATGGAAATATCAAATTCTGCCC	432_6	-	FAD_binding_3	PF01494.22	0.019	12.7	0.1	0.025	12.3	0.1	1.1	1	0	0	1	1	1	0	-	-3	TTTCTATCTTCTGTGTATTCACATCTACACACGTTACATTAGCACCCAATTCTGCAAAACAAGTGCCAGACACTAAGCCCACATAGCCGGTGCCTACAATTGCTATATTCATAAAAAAATTGTATTTATTACTACGCTTTAACCAACAGCAAATCAACAGTTAATCCGTTGTTCATTCCTACTCAAAAGATTACCATCATTATCTAAAATCACACCATAAAAATCAAAAATCGCACGAATTTGCTTGTCATTTTGATGTTCAAACCTATTAGTATGTGTTAAAGCCGAACCTTTATGAAAATACTGGTATAAAGCATCAAAAGAATAATCTGAATGATTTTTATATATAACATGTTTGGGAGTTTGCTTTAACATCCCACAAAACCAAAACCACACATCATCCGCTAACGGGCAAAGTGTCAAGAACTCTTCCTTCTTTATTACAAGAGAATCTAACGAATAAGGCGGATATAAAACAGCACCGACTCCACATGGAAATATCAAATTCTGCCC
362660	TTTCTATCTTCTGTGTATTCACATCTACACACGTTACATTAGCACCCAATTCTGCAAAACAAGTGCCAGACACTAAGCCCACATAGCCGGTGCCTACAATTGCTATATTCATAAAAAAATTGTATTTATTACTACGCTTTAACCAACAGCAAATCAACAGTTAATCCGTTGTTCATTCCTACTCAAAAGATTACCATCATTATCTAAAATCACACCATAAAAATCAAAAATCGCACGAATTTGCTTGTCATTTTGATGTTCAAACCTATTAGTATGTGTTAAAGCCGAACCTTTATGAAAATACTGGTATAAAGCATCAAAAGAATAATCTGAATGATTTTTATATATAACATGTTTGGGAGTTTGCTTTAACATCCCACAAAACCAAAACCACACATCATCCGCTAACGGGCAAAGTGTCAAGAACTCTTCCTTCTTTATTACAAGAGAATCTAACGAATAAGGCGGATATAAAACAGCACCGACTCCACATGGAAATATCAAATTCTGCCC	432_6	-	PAS_3	PF08447.15	0.018	13.8	0.0	0.027	13.2	0.0	1.2	1	0	0	1	1	1	0	-	-1	TTTCTATCTTCTGTGTATTCACATCTACACACGTTACATTAGCACCCAATTCTGCAAAACAAGTGCCAGACACTAAGCCCACATAGCCGGTGCCTACAATTGCTATATTCATAAAAAAATTGTATTTATTACTACGCTTTAACCAACAGCAAATCAACAGTTAATCCGTTGTTCATTCCTACTCAAAAGATTACCATCATTATCTAAAATCACACCATAAAAATCAAAAATCGCACGAATTTGCTTGTCATTTTGATGTTCAAACCTATTAGTATGTGTTAAAGCCGAACCTTTATGAAAATACTGGTATAAAGCATCAAAAGAATAATCTGAATGATTTTTATATATAACATGTTTGGGAGTTTGCTTTAACATCCCACAAAACCAAAACCACACATCATCCGCTAACGGGCAAAGTGTCAAGAACTCTTCCTTCTTTATTACAAGAGAATCTAACGAATAAGGCGGATATAAAACAGCACCGACTCCACATGGAAATATCAAATTCTGCCC
362661	TTTCTATCTTCTGTGTATTCACATCTACACACGTTACATTAGCACCCAATTCTGCAAAACAAGTGCCAGACACTAAGCCCACATAGCCGGTGCCTACAATTGCTATATTCATAAAAAAATTGTATTTATTACTACGCTTTAACCAACAGCAAATCAACAGTTAATCCGTTGTTCATTCCTACTCAAAAGATTACCATCATTATCTAAAATCACACCATAAAAATCAAAAATCGCACGAATTTGCTTGTCATTTTGATGTTCAAACCTATTAGTATGTGTTAAAGCCGAACCTTTATGAAAATACTGGTATAAAGCATCAAAAGAATAATCTGAATGATTTTTATATATAACATGTTTGGGAGTTTGCTTTAACATCCCACAAAACCAAAACCACACATCATCCGCTAACGGGCAAAGTGTCAAGAACTCTTCCTTCTTTATTACAAGAGAATCTAACGAATAAGGCGGATATAAAACAGCACCGACTCCACATGGAAATATCAAATTCTGCCC	432_6	-	Pyr_redox	PF00070.30	0.0005	19.0	0.4	0.0007	18.5	0.4	1.2	1	0	0	1	1	1	1	-	-3	TTTCTATCTTCTGTGTATTCACATCTACACACGTTACATTAGCACCCAATTCTGCAAAACAAGTGCCAGACACTAAGCCCACATAGCCGGTGCCTACAATTGCTATATTCATAAAAAAATTGTATTTATTACTACGCTTTAACCAACAGCAAATCAACAGTTAATCCGTTGTTCATTCCTACTCAAAAGATTACCATCATTATCTAAAATCACACCATAAAAATCAAAAATCGCACGAATTTGCTTGTCATTTTGATGTTCAAACCTATTAGTATGTGTTAAAGCCGAACCTTTATGAAAATACTGGTATAAAGCATCAAAAGAATAATCTGAATGATTTTTATATATAACATGTTTGGGAGTTTGCTTTAACATCCCACAAAACCAAAACCACACATCATCCGCTAACGGGCAAAGTGTCAAGAACTCTTCCTTCTTTATTACAAGAGAATCTAACGAATAAGGCGGATATAAAACAGCACCGACTCCACATGGAAATATCAAATTCTGCCC
362662	TTTCTATCTTCTGTGTATTCACATCTACACACGTTACATTAGCACCCAATTCTGCAAAACAAGTGCCAGACACTAAGCCCACATAGCCGGTGCCTACAATTGCTATATTCATAAAAAAATTGTATTTATTACTACGCTTTAACCAACAGCAAATCAACAGTTAATCCGTTGTTCATTCCTACTCAAAAGATTACCATCATTATCTAAAATCACACCATAAAAATCAAAAATCGCACGAATTTGCTTGTCATTTTGATGTTCAAACCTATTAGTATGTGTTAAAGCCGAACCTTTATGAAAATACTGGTATAAAGCATCAAAAGAATAATCTGAATGATTTTTATATATAACATGTTTGGGAGTTTGCTTTAACATCCCACAAAACCAAAACCACACATCATCCGCTAACGGGCAAAGTGTCAAGAACTCTTCCTTCTTTATTACAAGAGAATCTAACGAATAAGGCGGATATAAAACAGCACCGACTCCACATGGAAATATCAAATTCTGCCC	432_6	-	Pyr_redox_2	PF07992.17	0.002	15.9	0.1	0.0025	15.5	0.1	1.1	1	0	0	1	1	1	1	-	-3	TTTCTATCTTCTGTGTATTCACATCTACACACGTTACATTAGCACCCAATTCTGCAAAACAAGTGCCAGACACTAAGCCCACATAGCCGGTGCCTACAATTGCTATATTCATAAAAAAATTGTATTTATTACTACGCTTTAACCAACAGCAAATCAACAGTTAATCCGTTGTTCATTCCTACTCAAAAGATTACCATCATTATCTAAAATCACACCATAAAAATCAAAAATCGCACGAATTTGCTTGTCATTTTGATGTTCAAACCTATTAGTATGTGTTAAAGCCGAACCTTTATGAAAATACTGGTATAAAGCATCAAAAGAATAATCTGAATGATTTTTATATATAACATGTTTGGGAGTTTGCTTTAACATCCCACAAAACCAAAACCACACATCATCCGCTAACGGGCAAAGTGTCAAGAACTCTTCCTTCTTTATTACAAGAGAATCTAACGAATAAGGCGGATATAAAACAGCACCGACTCCACATGGAAATATCAAATTCTGCCC
362663	TTTCTATCTTCTGTGTATTCACATCTACACACGTTACATTAGCACCCAATTCTGCAAAACAAGTGCCAGACACTAAGCCCACATAGCCGGTGCCTACAATTGCTATATTCATAAAAAAATTGTATTTATTACTACGCTTTAACCAACAGCAAATCAACAGTTAATCCGTTGTTCATTCCTACTCAAAAGATTACCATCATTATCTAAAATCACACCATAAAAATCAAAAATCGCACGAATTTGCTTGTCATTTTGATGTTCAAACCTATTAGTATGTGTTAAAGCCGAACCTTTATGAAAATACTGGTATAAAGCATCAAAAGAATAATCTGAATGATTTTTATATATAACATGTTTGGGAGTTTGCTTTAACATCCCACAAAACCAAAACCACACATCATCCGCTAACGGGCAAAGTGTCAAGAACTCTTCCTTCTTTATTACAAGAGAATCTAACGAATAAGGCGGATATAAAACAGCACCGACTCCACATGGAAATATCAAATTCTGCCC	432_6	-	UDPG_MGDP_dh_N	PF03721.17	2.2e-12	45.4	1.0	2.9e-12	45.0	1.0	1.1	1	0	0	1	1	1	1	-	-3	TTTCTATCTTCTGTGTATTCACATCTACACACGTTACATTAGCACCCAATTCTGCAAAACAAGTGCCAGACACTAAGCCCACATAGCCGGTGCCTACAATTGCTATATTCATAAAAAAATTGTATTTATTACTACGCTTTAACCAACAGCAAATCAACAGTTAATCCGTTGTTCATTCCTACTCAAAAGATTACCATCATTATCTAAAATCACACCATAAAAATCAAAAATCGCACGAATTTGCTTGTCATTTTGATGTTCAAACCTATTAGTATGTGTTAAAGCCGAACCTTTATGAAAATACTGGTATAAAGCATCAAAAGAATAATCTGAATGATTTTTATATATAACATGTTTGGGAGTTTGCTTTAACATCCCACAAAACCAAAACCACACATCATCCGCTAACGGGCAAAGTGTCAAGAACTCTTCCTTCTTTATTACAAGAGAATCTAACGAATAAGGCGGATATAAAACAGCACCGACTCCACATGGAAATATCAAATTCTGCCC
362664	TTTGAGAGATATGTAAATTCAAAGGATAATCAAACAATGAAAGTCAAAGGGCTCCCCAGGGCCCTGTTTGAGAGATATGTAAATTCAAAGGATAACTAAGCGTAAAATGTTTTTCGGTAGGGAAAAATAGTCCTTGCAGAATAAAAGGGAGGCCCCTATTGTTAAGATAGTGTTAACGGCACGAATATCAAAACAAAGGAAGGTCTCCCATGGAAAAGATTGTATCAGATGTCATCAAAATAATAAAAGGGTCTAAGAACGAAATTGAGATGGAAAAGGTCCTCTGGACCTTTCTCCTAAACACCGTTATCGCCATGATTGCCCTTGCCTTTGAGCGAATTAATGATGAGCTCTTTGCATCCCTCAAGGCAGAAGGATATAAGGTACAGCGCAAGGATGCACGCACCATTCAAGGTATCTTTGGTCCTTTGACCTACGAACGGAGGTTGGTGAAGAAGGAGGGAGAAAAGGCCTTCTATCCCCTTGATAGGCATCTGGGGTTTGAGCGCTACC	432_7	-	UPF0236	PF06782.14	4.5e-08	30.6	0.2	5e-08	30.4	0.2	1.1	1	0	0	1	1	1	1	-	3	TTTGAGAGATATGTAAATTCAAAGGATAATCAAACAATGAAAGTCAAAGGGCTCCCCAGGGCCCTGTTTGAGAGATATGTAAATTCAAAGGATAACTAAGCGTAAAATGTTTTTCGGTAGGGAAAAATAGTCCTTGCAGAATAAAAGGGAGGCCCCTATTGTTAAGATAGTGTTAACGGCACGAATATCAAAACAAAGGAAGGTCTCCCATGGAAAAGATTGTATCAGATGTCATCAAAATAATAAAAGGGTCTAAGAACGAAATTGAGATGGAAAAGGTCCTCTGGACCTTTCTCCTAAACACCGTTATCGCCATGATTGCCCTTGCCTTTGAGCGAATTAATGATGAGCTCTTTGCATCCCTCAAGGCAGAAGGATATAAGGTACAGCGCAAGGATGCACGCACCATTCAAGGTATCTTTGGTCCTTTGACCTACGAACGGAGGTTGGTGAAGAAGGAGGGAGAAAAGGCCTTCTATCCCCTTGATAGGCATCTGGGGTTTGAGCGCTACC
362665	TTTGAGAGATATGTAAATTCAAAGGATAATCAAACCGACGTTGACGTCAGCGATTTGCCTGACTGGTTTGAGAGATATGTAAATTCAAAGGATAATCAAACAATGAAAGTCAAAGGGCTCCCCAGGGCCCTGTTTGAGAGATATGTAAATTCAAAGGATAACTAAGCGTAAAATGTTTTTCGGTAGGGAAAAATAGTCCTTGCAGAATAAAAGGGAGGCCCCTATTGTTAAGATAGTGTTAACGGCACGAATATCAAAACAAAGGAAGGTCTCCCATGGAAAAGATTGTATCAGATGTCATCAAAATAATAAAAGGGTCTAAGAACGAAATTGAGATGGAAAAGGTCCTCTGGACCTTTCTCCTAAACACCGTTATCGCCATGATTGCCCTTGCCTTTGAGCGAATTAATGATGAGCTCTTTGCATCCCTCAAGGCAGAAGGATATAAGGTACAGCGCAAGGATGCACGCACCATTCAAGGTATCTTTGGTCCTTTGACCTACGAACGGAGGT	432_8	-	UPF0236	PF06782.14	1.8e-05	22.1	0.1	2.1e-05	21.8	0.1	1.1	1	0	0	1	1	1	1	-	3	TTTGAGAGATATGTAAATTCAAAGGATAATCAAACCGACGTTGACGTCAGCGATTTGCCTGACTGGTTTGAGAGATATGTAAATTCAAAGGATAATCAAACAATGAAAGTCAAAGGGCTCCCCAGGGCCCTGTTTGAGAGATATGTAAATTCAAAGGATAACTAAGCGTAAAATGTTTTTCGGTAGGGAAAAATAGTCCTTGCAGAATAAAAGGGAGGCCCCTATTGTTAAGATAGTGTTAACGGCACGAATATCAAAACAAAGGAAGGTCTCCCATGGAAAAGATTGTATCAGATGTCATCAAAATAATAAAAGGGTCTAAGAACGAAATTGAGATGGAAAAGGTCCTCTGGACCTTTCTCCTAAACACCGTTATCGCCATGATTGCCCTTGCCTTTGAGCGAATTAATGATGAGCTCTTTGCATCCCTCAAGGCAGAAGGATATAAGGTACAGCGCAAGGATGCACGCACCATTCAAGGTATCTTTGGTCCTTTGACCTACGAACGGAGGT
362666	TTTGAGATTCCAAAGGGATGGGAATGGAGTAAACTGTCAAATGTTATAGAACTGCTATCAGGGCAAGACTTTATTCCTGAAAAGTATAATTCGAGTAATCAAGGAATTCCCTATATTACAGGAGCAAGTAATATTGTGAATGGGAATTTGGCAATAAATCGTTGGACTGAAACTCCTACGGTAATAGGAAAATTAGGAGATTTACTTATTGTTTGTAAAGGTTCAGGAGTTGGGAAAATGTGCATCTGTAATGTAGATAAAATACATATTGCTAGACAAATTCAAATTATTAGAAATTTCTCCAATGCGATAAGTCTATCATATGTTAAATCTGTAGTTGAAGCTAATTTGCAAACGATAATTTCTAATGCACAAGGTGTTATCCCTGGAATTAGCCGTGAGCATATATTAAATCTTCTAATTCCACTTCCACCTACTAACGAGCAATATGAAATAGATAAAAAACTTCAAGAAATATTACCTTTTATCGATCGATATGCAAAATCTCAAGAG	432_9	-	Methylase_S	PF01420.22	1.2e-08	33.8	0.5	1.5e-08	33.5	0.5	1.1	1	0	0	1	1	1	1	-	1	TTTGAGATTCCAAAGGGATGGGAATGGAGTAAACTGTCAAATGTTATAGAACTGCTATCAGGGCAAGACTTTATTCCTGAAAAGTATAATTCGAGTAATCAAGGAATTCCCTATATTACAGGAGCAAGTAATATTGTGAATGGGAATTTGGCAATAAATCGTTGGACTGAAACTCCTACGGTAATAGGAAAATTAGGAGATTTACTTATTGTTTGTAAAGGTTCAGGAGTTGGGAAAATGTGCATCTGTAATGTAGATAAAATACATATTGCTAGACAAATTCAAATTATTAGAAATTTCTCCAATGCGATAAGTCTATCATATGTTAAATCTGTAGTTGAAGCTAATTTGCAAACGATAATTTCTAATGCACAAGGTGTTATCCCTGGAATTAGCCGTGAGCATATATTAAATCTTCTAATTCCACTTCCACCTACTAACGAGCAATATGAAATAGATAAAAAACTTCAAGAAATATTACCTTTTATCGATCGATATGCAAAATCTCAAGAG
362667	TTTGAGATTCCAAAGGGATGGGAATGGAGTAAACTGTCAAATGTTATAGAACTGCTATCAGGGCAAGACTTTATTCCTGAAAAGTATAATTCGAGTAATCAAGGAATTCCCTATATTACAGGAGCAAGTAATATTGTGAATGGGAATTTGGCAATAAATCGTTGGACTGAAACTCCTACGGTAATAGGAAAATTAGGAGATTTACTTATTGTTTGTAAAGGTTCAGGAGTTGGGAAAATGTGCATCTGTAATGTAGATAAAATACATATTGCTAGACAAATTCAAATTATTAGAAATTTCTCCAATGCGATAAGTCTATCATATGTTAAATCTGTAGTTGAAGCTAATTTGCAAACGATAATTTCTAATGCACAAGGTGTTATCCCTGGAATTAGCCGTGAGCATATATTAAATCTTCTAATTCCACTTCCACCTACTAACGAGCAATATGAAATAGATAAAAAACTTCAAGAAATATTACCTTTTATCGATCGATATGCAAAATCTCAAGAG	432_9	-	Spore_III_AE	PF09546.13	0.022	12.4	0.1	0.03	12.0	0.1	1.1	1	0	0	1	1	1	0	-	-1	TTTGAGATTCCAAAGGGATGGGAATGGAGTAAACTGTCAAATGTTATAGAACTGCTATCAGGGCAAGACTTTATTCCTGAAAAGTATAATTCGAGTAATCAAGGAATTCCCTATATTACAGGAGCAAGTAATATTGTGAATGGGAATTTGGCAATAAATCGTTGGACTGAAACTCCTACGGTAATAGGAAAATTAGGAGATTTACTTATTGTTTGTAAAGGTTCAGGAGTTGGGAAAATGTGCATCTGTAATGTAGATAAAATACATATTGCTAGACAAATTCAAATTATTAGAAATTTCTCCAATGCGATAAGTCTATCATATGTTAAATCTGTAGTTGAAGCTAATTTGCAAACGATAATTTCTAATGCACAAGGTGTTATCCCTGGAATTAGCCGTGAGCATATATTAAATCTTCTAATTCCACTTCCACCTACTAACGAGCAATATGAAATAGATAAAAAACTTCAAGAAATATTACCTTTTATCGATCGATATGCAAAATCTCAAGAG
362668	TTTGAGATTCCAAAGGGATGGGAATGGTGTAGATTACGTCAGATTACTTCGTTATTAGGAGACGGTATTCATGGAACACCTGAATATGACCCAAATGGTGAATACTACTTTGTTAATGGTAATAATCTTCAAGATAAGAAAATAGTTATAAAACCAGATACAAAAAAAGTAAGTAGGGAAGAATATCTCAAATACAAGAAAAATCTGAATAAGCATACAGTACTCGTCTCTATAAATGGAACTTTAGGTAATATCGGTTTTTATAATGATGAACCCATTATGCTTGGAAAGAGTGCTTGTTATTTTAATTTAATAGTAGAGGATCTAAAGGAATACGTCTATATATTACTTCAATCGCCATTCTTTATGGAGTATACGCTTAAAGCAGCAACTGGAACCACCATAAAAAATGTATCTTTAATGGCAATGAACAACTTGCTAATTCCACTGCCTCCACTTTGTGAACAGAATAGAATTGTTGATAGAATGACGATACTCGACACAAAGGTTAAA	432_10	-	DUF5643	PF18705.4	0.0075	14.7	0.3	0.012	14.0	0.3	1.3	1	0	0	1	1	1	1	-	1	TTTGAGATTCCAAAGGGATGGGAATGGTGTAGATTACGTCAGATTACTTCGTTATTAGGAGACGGTATTCATGGAACACCTGAATATGACCCAAATGGTGAATACTACTTTGTTAATGGTAATAATCTTCAAGATAAGAAAATAGTTATAAAACCAGATACAAAAAAAGTAAGTAGGGAAGAATATCTCAAATACAAGAAAAATCTGAATAAGCATACAGTACTCGTCTCTATAAATGGAACTTTAGGTAATATCGGTTTTTATAATGATGAACCCATTATGCTTGGAAAGAGTGCTTGTTATTTTAATTTAATAGTAGAGGATCTAAAGGAATACGTCTATATATTACTTCAATCGCCATTCTTTATGGAGTATACGCTTAAAGCAGCAACTGGAACCACCATAAAAAATGTATCTTTAATGGCAATGAACAACTTGCTAATTCCACTGCCTCCACTTTGTGAACAGAATAGAATTGTTGATAGAATGACGATACTCGACACAAAGGTTAAA
362669	TTTGAGATTCCAAAGGGATGGGAATGGTGTAGATTACGTCAGATTACTTCGTTATTAGGAGACGGTATTCATGGAACACCTGAATATGACCCAAATGGTGAATACTACTTTGTTAATGGTAATAATCTTCAAGATAAGAAAATAGTTATAAAACCAGATACAAAAAAAGTAAGTAGGGAAGAATATCTCAAATACAAGAAAAATCTGAATAAGCATACAGTACTCGTCTCTATAAATGGAACTTTAGGTAATATCGGTTTTTATAATGATGAACCCATTATGCTTGGAAAGAGTGCTTGTTATTTTAATTTAATAGTAGAGGATCTAAAGGAATACGTCTATATATTACTTCAATCGCCATTCTTTATGGAGTATACGCTTAAAGCAGCAACTGGAACCACCATAAAAAATGTATCTTTAATGGCAATGAACAACTTGCTAATTCCACTGCCTCCACTTTGTGAACAGAATAGAATTGTTGATAGAATGACGATACTCGACACAAAGGTTAAA	432_10	-	Methylase_S	PF01420.22	1.1e-17	63.2	0.5	1.2e-17	63.0	0.5	1.0	1	0	0	1	1	1	1	-	1	TTTGAGATTCCAAAGGGATGGGAATGGTGTAGATTACGTCAGATTACTTCGTTATTAGGAGACGGTATTCATGGAACACCTGAATATGACCCAAATGGTGAATACTACTTTGTTAATGGTAATAATCTTCAAGATAAGAAAATAGTTATAAAACCAGATACAAAAAAAGTAAGTAGGGAAGAATATCTCAAATACAAGAAAAATCTGAATAAGCATACAGTACTCGTCTCTATAAATGGAACTTTAGGTAATATCGGTTTTTATAATGATGAACCCATTATGCTTGGAAAGAGTGCTTGTTATTTTAATTTAATAGTAGAGGATCTAAAGGAATACGTCTATATATTACTTCAATCGCCATTCTTTATGGAGTATACGCTTAAAGCAGCAACTGGAACCACCATAAAAAATGTATCTTTAATGGCAATGAACAACTTGCTAATTCCACTGCCTCCACTTTGTGAACAGAATAGAATTGTTGATAGAATGACGATACTCGACACAAAGGTTAAA
362670	TTTGCATTATCTTTGCATAAGATAAGCTGCACTCGGCAATTTGAAAACAGAATAAAGACATAAAGTATGATTAAAAGATTATTATCCTTCCTTGACGCTTCTCCAGTAAACTTTCTGGCAGTGAAGAATATCTCTGAAGAATTGGAGAAGAATGGTTTCCATCGCATCAACCCACAGGAGCCTTTGGGTAAGGTTGAGGCTGGCGACAAGTTCTTTGTTACCAAGAACGATTCCTCTATCTATGCTTTCCAAATCGGTAAGAAATCATTGGCAGATGGCGGTTTCCACATGATTTGCGCTCACTGCGATTCTCCTACCTTCCGCATCAAGCCAAATGCAGAGATGCTTTGTGAGGGTGGCATCGTGAAACTAAATACCGAGGTGTATGGTGGTCCTATCATGTCAACCTGGTTCGACCGCCCTTTGACTTTAGCTGGTAGAGTGATTGTAAAAGGTGAGAACGCCATGAATCCTCAGACACTCCTTCTTCATATCCAGCGCCCATTGCTGCAA	432_11	-	Peptidase_M18	PF02127.18	3.9e-37	126.5	0.0	4.4e-37	126.3	0.0	1.0	1	0	0	1	1	1	1	-	1	TTTGCATTATCTTTGCATAAGATAAGCTGCACTCGGCAATTTGAAAACAGAATAAAGACATAAAGTATGATTAAAAGATTATTATCCTTCCTTGACGCTTCTCCAGTAAACTTTCTGGCAGTGAAGAATATCTCTGAAGAATTGGAGAAGAATGGTTTCCATCGCATCAACCCACAGGAGCCTTTGGGTAAGGTTGAGGCTGGCGACAAGTTCTTTGTTACCAAGAACGATTCCTCTATCTATGCTTTCCAAATCGGTAAGAAATCATTGGCAGATGGCGGTTTCCACATGATTTGCGCTCACTGCGATTCTCCTACCTTCCGCATCAAGCCAAATGCAGAGATGCTTTGTGAGGGTGGCATCGTGAAACTAAATACCGAGGTGTATGGTGGTCCTATCATGTCAACCTGGTTCGACCGCCCTTTGACTTTAGCTGGTAGAGTGATTGTAAAAGGTGAGAACGCCATGAATCCTCAGACACTCCTTCTTCATATCCAGCGCCCATTGCTGCAA
362671	TTTGCATTATCTTTGCATAAGATAAGCTGCACTCGGCAATTTGAAAACAGAATAAAGACATAAAGTATGATTAAAAGATTATTATCCTTCCTTGACGCTTCTCCAGTAAACTTTCTGGCAGTGAAGAATATCTCTGAAGAATTGGAGAAGAATGGTTTCCATCGCATCAACCCACAGGAGCCTTTGGGTAAGGTTGAGGCTGGCGACAAGTTCTTTGTTACCAAGAACGATTCCTCTATCTATGCTTTCCAAATCGGTAAGAAATCATTGGCAGATGGCGGTTTCCACATGATTTGCGCTCACTGCGATTCTCCTACCTTCCGCATCAAGCCAAATGCAGAGATGCTTTGTGAGGGTGGCATCGTGAAACTAAATACCGAGGTGTATGGTGGTCCTATCATGTCAACCTGGTTCGACCGCCCTTTGACTTTAGCTGGTAGAGTGATTGTAAAAGGTGAGAACGCCATGAATCCTCAGACACTCCTTCTTCATATCCAGCGCCCATTGCTGCAA	432_11	-	zf-NADH-PPase	PF09297.14	0.0099	14.0	0.0	0.034	12.3	0.0	1.9	2	0	0	2	2	2	1	-	1	TTTGCATTATCTTTGCATAAGATAAGCTGCACTCGGCAATTTGAAAACAGAATAAAGACATAAAGTATGATTAAAAGATTATTATCCTTCCTTGACGCTTCTCCAGTAAACTTTCTGGCAGTGAAGAATATCTCTGAAGAATTGGAGAAGAATGGTTTCCATCGCATCAACCCACAGGAGCCTTTGGGTAAGGTTGAGGCTGGCGACAAGTTCTTTGTTACCAAGAACGATTCCTCTATCTATGCTTTCCAAATCGGTAAGAAATCATTGGCAGATGGCGGTTTCCACATGATTTGCGCTCACTGCGATTCTCCTACCTTCCGCATCAAGCCAAATGCAGAGATGCTTTGTGAGGGTGGCATCGTGAAACTAAATACCGAGGTGTATGGTGGTCCTATCATGTCAACCTGGTTCGACCGCCCTTTGACTTTAGCTGGTAGAGTGATTGTAAAAGGTGAGAACGCCATGAATCCTCAGACACTCCTTCTTCATATCCAGCGCCCATTGCTGCAA
362672	TTTGCATTATCTTTGCATAAGATAAGCGGCATCTCGGCATAACACTCAAGTATTACTTGGACGATTCTGCCCTCGATTTGCATGCATTATTATCGCACATTTAACAACAATCATATATGCGCACAAATTATAACGAGAATAATTATCAGCATTATATAGTCAAAGAAGACAAACCGTTGCTTGAATTTCTGCTTGACAGCATAGAAAACACAAGCCGCACAAAGATTAAGTCTACTCTGCAGGGAAGGGGAGTAAAGGTAAACGGAAAAGTGATAACCCAGTTTGACTACCCACTGAAGAGCGGCATGAAAGTGGCAGTGAGCAAGAGCAAGCAGACATCAGAGATGTTCAAGAACCGCTACATCAGGATTGTCTATGAAGACCGTTATCTCGTTGTGATAGAAAAGAACGTAGGCATATTGTCGATGTCAGCGGGACACAGCTCGTTAAACGTAAAGACTGTTCTCGACTCATACTTCAAATCGACAAGACAGAAATGCACTGCGCATGTGG	432_12	-	S4	PF01479.28	7.2e-05	20.9	0.0	0.00015	19.9	0.0	1.6	2	0	0	2	2	2	1	-	3	TTTGCATTATCTTTGCATAAGATAAGCGGCATCTCGGCATAACACTCAAGTATTACTTGGACGATTCTGCCCTCGATTTGCATGCATTATTATCGCACATTTAACAACAATCATATATGCGCACAAATTATAACGAGAATAATTATCAGCATTATATAGTCAAAGAAGACAAACCGTTGCTTGAATTTCTGCTTGACAGCATAGAAAACACAAGCCGCACAAAGATTAAGTCTACTCTGCAGGGAAGGGGAGTAAAGGTAAACGGAAAAGTGATAACCCAGTTTGACTACCCACTGAAGAGCGGCATGAAAGTGGCAGTGAGCAAGAGCAAGCAGACATCAGAGATGTTCAAGAACCGCTACATCAGGATTGTCTATGAAGACCGTTATCTCGTTGTGATAGAAAAGAACGTAGGCATATTGTCGATGTCAGCGGGACACAGCTCGTTAAACGTAAAGACTGTTCTCGACTCATACTTCAAATCGACAAGACAGAAATGCACTGCGCATGTGG
362673	TTTTAAGAATAAGAGAGTTTTGACACGCCCTCCACTGCAAGCTGCCGTAACTTGCAGAGTTTCTTGCTGCAGTGCTGCGGGCAGGAATGCCCGCAGCTCCTACGATTAGCTTTCCTTCTATTTCTTTAGTTTTGCCCCTCCTACTGTTAGTCATTACTCCTACATTTTGCATTTACATAATTACTAACCAAATTACTTTACCTTATGACAATGATAATCGAATCTGACGATCTTCCGTTTGATTCAATCCAATTTTTAGAAAAAAAGAAACATGTGGAGATATGGGGACACAAGATGCCTCATTGGTTTCAAATACATAAAACCATGTTTGTTACTTTTCGGCTTGCCGACTCATTGCCACATCATATAATAGAGGAATATCTTGCCGATCGTGCTATGATGCGGGAAGAAAGTAAAATTTTAGGTAACAAACCACGTAAATACTATGACGAAATGATGGAGCATAAGATGGAATCGTGGCTTAACAATGGACATGGAAGTTGTATTCTTGGT	432_13																				TTTTAAGAATAAGAGAGTTTTGACACGCCCTCCACTGCAAGCTGCCGTAACTTGCAGAGTTTCTTGCTGCAGTGCTGCGGGCAGGAATGCCCGCAGCTCCTACGATTAGCTTTCCTTCTATTTCTTTAGTTTTGCCCCTCCTACTGTTAGTCATTACTCCTACATTTTGCATTTACATAATTACTAACCAAATTACTTTACCTTATGACAATGATAATCGAATCTGACGATCTTCCGTTTGATTCAATCCAATTTTTAGAAAAAAAGAAACATGTGGAGATATGGGGACACAAGATGCCTCATTGGTTTCAAATACATAAAACCATGTTTGTTACTTTTCGGCTTGCCGACTCATTGCCACATCATATAATAGAGGAATATCTTGCCGATCGTGCTATGATGCGGGAAGAAAGTAAAATTTTAGGTAACAAACCACGTAAATACTATGACGAAATGATGGAGCATAAGATGGAATCGTGGCTTAACAATGGACATGGAAGTTGTATTCTTGGT
362674	TTTTGGATAAGAAATAGGTCTAAAAATTAGTTAGAATGCTCCATTATATGTATCTTTATAGTGTAAAAATCAAATGGATAACATATAATTATGAGCATTCTAACACGCAGTAAAGTTACAGAAATCTTCTGTATTGCAGATGATTTCTACAAAGAATTAGAGAAAAATGCAGTCGACTTCCGTTTGTCGTCGGATTCATCACGCCCGAAACGGAACCGGAAATGCACGATGAGTGAAAGTGAAATCATTACTATCCTCATTTGCTTTCACATGGGACAGTTTCGTAATTTTAAACATTATTACCTTTCTTACGTGTCAACTTCCCTCGCTTCGGATTTCTCCGATTTATTGTCCTATAACCGGTTCATTCAGATTGAGCATAGGGTTGTTATCCCTCTGCTGATGTTCATCCGTCTGATAGGGTTCGGCTCATGTACCGGAATAAGTTTCGTAGATTCCACCAAGATTGCCGTCTGCCATAACAAGCGTATTTCCACCAACAGAGTGTTCAGA	432_14	-	DDE_Tnp_1_3	PF13612.9	6.3e-10	37.7	0.3	1.2e-09	36.8	0.3	1.5	1	0	0	1	1	1	1	-	1	TTTTGGATAAGAAATAGGTCTAAAAATTAGTTAGAATGCTCCATTATATGTATCTTTATAGTGTAAAAATCAAATGGATAACATATAATTATGAGCATTCTAACACGCAGTAAAGTTACAGAAATCTTCTGTATTGCAGATGATTTCTACAAAGAATTAGAGAAAAATGCAGTCGACTTCCGTTTGTCGTCGGATTCATCACGCCCGAAACGGAACCGGAAATGCACGATGAGTGAAAGTGAAATCATTACTATCCTCATTTGCTTTCACATGGGACAGTTTCGTAATTTTAAACATTATTACCTTTCTTACGTGTCAACTTCCCTCGCTTCGGATTTCTCCGATTTATTGTCCTATAACCGGTTCATTCAGATTGAGCATAGGGTTGTTATCCCTCTGCTGATGTTCATCCGTCTGATAGGGTTCGGCTCATGTACCGGAATAAGTTTCGTAGATTCCACCAAGATTGCCGTCTGCCATAACAAGCGTATTTCCACCAACAGAGTGTTCAGA
362675	TTTTGGATAAGAAATAGGTCTAAAAATTAGTTAGAATGCTCCATTATATGTATCTTTATAGTGTAAAAATCAAATGGATAACATATAATTATGAGCATTCTAACACGCAGTAAAGTTACAGAAATCTTCTGTATTGCAGATGATTTCTACAAAGAATTAGAGAAAAATGCAGTCGACTTCCGTTTGTCGTCGGATTCATCACGCCCGAAACGGAACCGGAAATGCACGATGAGTGAAAGTGAAATCATTACTATCCTCATTTGCTTTCACATGGGACAGTTTCGTAATTTTAAACATTATTACCTTTCTTACGTGTCAACTTCCCTCGCTTCGGATTTCTCCGATTTATTGTCCTATAACCGGTTCATTCAGATTGAGCATAGGGTTGTTATCCCTCTGCTGATGTTCATCCGTCTGATAGGGTTCGGCTCATGTACCGGAATAAGTTTCGTAGATTCCACCAAGATTGCCGTCTGCCATAACAAGCGTATTTCCACCAACAGAGTGTTCAGA	432_14	-	T4-Gluco-transf	PF09198.13	0.045	11.8	0.1	0.085	11.0	0.1	1.4	1	0	0	1	1	1	0	-	-3	TTTTGGATAAGAAATAGGTCTAAAAATTAGTTAGAATGCTCCATTATATGTATCTTTATAGTGTAAAAATCAAATGGATAACATATAATTATGAGCATTCTAACACGCAGTAAAGTTACAGAAATCTTCTGTATTGCAGATGATTTCTACAAAGAATTAGAGAAAAATGCAGTCGACTTCCGTTTGTCGTCGGATTCATCACGCCCGAAACGGAACCGGAAATGCACGATGAGTGAAAGTGAAATCATTACTATCCTCATTTGCTTTCACATGGGACAGTTTCGTAATTTTAAACATTATTACCTTTCTTACGTGTCAACTTCCCTCGCTTCGGATTTCTCCGATTTATTGTCCTATAACCGGTTCATTCAGATTGAGCATAGGGTTGTTATCCCTCTGCTGATGTTCATCCGTCTGATAGGGTTCGGCTCATGTACCGGAATAAGTTTCGTAGATTCCACCAAGATTGCCGTCTGCCATAACAAGCGTATTTCCACCAACAGAGTGTTCAGA
362676	TTTTTAGACAAGAAGACATGAAGAACATGTTTTTCTGACAAGAAGACAATGTAGGCTGTTCAGCGGATGATGAAATTCATTTTTTACTATTCAGCTTCGATGGATAAAAGAAAAGCATTAACTTTGCAAAGACTACCAACATCTCATCATTGAATGTTGAACATAACAAATCTAAAATGAAAGCATAAGAATACTATGAAAACAGAACAGAATCATAATTTTAAGACCAGATATGACAAGGCACGTTGGCATTCTATGGCAAGTTATTTATTACGCACAATGGCAACATATCGTACGCTTGTTTTCATGGCATTGCTTCTTGGCATAGCAGAAGTTGCGGTCAGCCTTCTACAGATTTGGGCTGTAAAGAGGGTTGTAGATTGCACAGCCGTAAAGACAACCGAATCTGTTTTTCATTCCATCTGTATCCTTACTTTCCTTATAGTATTGGGGTTTGCATTAAAGGCATTCAGCACATGGATAGGCAACATAGCTGGCACTCGTGCCAAGAAC	432_15	-	DUF6264	PF19779.2	0.031	12.9	0.1	0.038	12.6	0.1	1.1	1	0	0	1	1	1	0	-	1	TTTTTAGACAAGAAGACATGAAGAACATGTTTTTCTGACAAGAAGACAATGTAGGCTGTTCAGCGGATGATGAAATTCATTTTTTACTATTCAGCTTCGATGGATAAAAGAAAAGCATTAACTTTGCAAAGACTACCAACATCTCATCATTGAATGTTGAACATAACAAATCTAAAATGAAAGCATAAGAATACTATGAAAACAGAACAGAATCATAATTTTAAGACCAGATATGACAAGGCACGTTGGCATTCTATGGCAAGTTATTTATTACGCACAATGGCAACATATCGTACGCTTGTTTTCATGGCATTGCTTCTTGGCATAGCAGAAGTTGCGGTCAGCCTTCTACAGATTTGGGCTGTAAAGAGGGTTGTAGATTGCACAGCCGTAAAGACAACCGAATCTGTTTTTCATTCCATCTGTATCCTTACTTTCCTTATAGTATTGGGGTTTGCATTAAAGGCATTCAGCACATGGATAGGCAACATAGCTGGCACTCGTGCCAAGAAC
362677	AAAAGAGGTGAGGCTAAGAAATAAAAAAAGATTATCACCAAATTTGAAGAAGAACCTTTATTTGATTTTTATACTATAATGATACATATAATAAAGTATTCTAACTAATTCTTAAGTATATTTCTTATCCAAAACTCCGGTCTGAAACATTCAAGTTCGTCCGCTTCTGTGATGAAGAAGATGAACATGATTCACTTTCCCGATAGACACCAAACACTTATCCACACTCAATGTTGCCAATCTTTATAAAAGGTGATTAGTCGAACTGTGCTTCAAATGGCTGAAGCAACACCTCAAGATAAAGATTTTTCAGGGAACCGATGAGAACGCTGTCCGAATACAGATTAGCGTGACTATCATCACTTACTGTCTCGTAGCCATTATCCAATATGATATGTAACTAGAACGTTCGACATACGAAGTCTTGCAAATTCTGCATATCTCATTAATAAGTAAAACTACTTTGTAAAACATATTAAATAAGCCTGACTTCAAAAATGTTAAAGTTCTATCTGATCCCCTTATTTCAGTTATTTTTGGAATATCCCTAATCAATATTTAGGTCTT	432_16	-	DDE_Tnp_1	PF01609.24	7.4e-06	24.2	0.3	7.9e-06	24.1	0.3	1.1	1	0	0	1	1	1	1	-	2	AAAAGAGGTGAGGCTAAGAAATAAAAAAAGATTATCACCAAATTTGAAGAAGAACCTTTATTTGATTTTTATACTATAATGATACATATAATAAAGTATTCTAACTAATTCTTAAGTATATTTCTTATCCAAAACTCCGGTCTGAAACATTCAAGTTCGTCCGCTTCTGTGATGAAGAAGATGAACATGATTCACTTTCCCGATAGACACCAAACACTTATCCACACTCAATGTTGCCAATCTTTATAAAAGGTGATTAGTCGAACTGTGCTTCAAATGGCTGAAGCAACACCTCAAGATAAAGATTTTTCAGGGAACCGATGAGAACGCTGTCCGAATACAGATTAGCGTGACTATCATCACTTACTGTCTCGTAGCCATTATCCAATATGATATGTAACTAGAACGTTCGACATACGAAGTCTTGCAAATTCTGCATATCTCATTAATAAGTAAAACTACTTTGTAAAACATATTAAATAAGCCTGACTTCAAAAATGTTAAAGTTCTATCTGATCCCCTTATTTCAGTTATTTTTGGAATATCCCTAATCAATATTTAGGTCTT
362678	AAAAGTAAAAAAGTAAAAAGGTAAAAAGAGCCTTCTTACCGATTATTATTCCGACTAATACCTTACCAGCTGTGGCGGTCGGGCCCGTTGCCGTATGCCAGGACACCTCCCTGCGAGATGTCGTTGCCCGACTCGTCAGTGGCGGCAGGCAGGTCGGGTACTATCTTGCCCGCCTGTACGCCCTCGAGCCACTTGACGGCCCTCTCGTAGCGCTCCTTGCGGGTCTCGTAGCCCATACGGTTGGGGAGCGATGCAGTCATGTTGTAGAGCGCGATGTCGGCGGTGTACATGACGAGCTGGCGGTTGCGCTCGTCGCCTTGTGTAGCAAAGATGCGGTCGGTGTCGTACTTGGGTCGCAGATAGCCTGCCACTTCCTCCTGTGCCTCCGCGATGGCGTTGCTGATATTGTCGGGGTCGGCACCCGTGATGGCCTTGAGCGAAGCTTCGCTGCTCACGACCTTGAAGTCTTCCTGTGTGATGAAACTCATAATTTAATGAGAAATTAGAAATGTTTTTGTTACCATGAATTCTTTGGGCGCATTCTCTTGACTATTCTCGGAACGAAGG	432_17	-	DUF5549	PF17703.4	0.039	12.1	1.9	0.055	11.6	1.9	1.3	1	0	0	1	1	1	0	-	1	AAAAGTAAAAAAGTAAAAAGGTAAAAAGAGCCTTCTTACCGATTATTATTCCGACTAATACCTTACCAGCTGTGGCGGTCGGGCCCGTTGCCGTATGCCAGGACACCTCCCTGCGAGATGTCGTTGCCCGACTCGTCAGTGGCGGCAGGCAGGTCGGGTACTATCTTGCCCGCCTGTACGCCCTCGAGCCACTTGACGGCCCTCTCGTAGCGCTCCTTGCGGGTCTCGTAGCCCATACGGTTGGGGAGCGATGCAGTCATGTTGTAGAGCGCGATGTCGGCGGTGTACATGACGAGCTGGCGGTTGCGCTCGTCGCCTTGTGTAGCAAAGATGCGGTCGGTGTCGTACTTGGGTCGCAGATAGCCTGCCACTTCCTCCTGTGCCTCCGCGATGGCGTTGCTGATATTGTCGGGGTCGGCACCCGTGATGGCCTTGAGCGAAGCTTCGCTGCTCACGACCTTGAAGTCTTCCTGTGTGATGAAACTCATAATTTAATGAGAAATTAGAAATGTTTTTGTTACCATGAATTCTTTGGGCGCATTCTCTTGACTATTCTCGGAACGAAGG
362679	AAAAGTAAAAAAGTAAAAAGGTAAAAAGAGCCTTCTTACCGATTATTATTCCGACTAATACCTTACCAGCTGTGGCGGTCGGGCCCGTTGCCGTATGCCAGGACACCTCCCTGCGAGATGTCGTTGCCCGACTCGTCAGTGGCGGCAGGCAGGTCGGGTACTATCTTGCCCGCCTGTACGCCCTCGAGCCACTTGACGGCCCTCTCGTAGCGCTCCTTGCGGGTCTCGTAGCCCATACGGTTGGGGAGCGATGCAGTCATGTTGTAGAGCGCGATGTCGGCGGTGTACATGACGAGCTGGCGGTTGCGCTCGTCGCCTTGTGTAGCAAAGATGCGGTCGGTGTCGTACTTGGGTCGCAGATAGCCTGCCACTTCCTCCTGTGCCTCCGCGATGGCGTTGCTGATATTGTCGGGGTCGGCACCCGTGATGGCCTTGAGCGAAGCTTCGCTGCTCACGACCTTGAAGTCTTCCTGTGTGATGAAACTCATAATTTAATGAGAAATTAGAAATGTTTTTGTTACCATGAATTCTTTGGGCGCATTCTCTTGACTATTCTCGGAACGAAGG	432_17	-	Phage_Mu_Gp36	PF07030.15	5.4e-15	54.1	0.1	8.8e-15	53.4	0.1	1.3	1	0	0	1	1	1	1	-	-2	AAAAGTAAAAAAGTAAAAAGGTAAAAAGAGCCTTCTTACCGATTATTATTCCGACTAATACCTTACCAGCTGTGGCGGTCGGGCCCGTTGCCGTATGCCAGGACACCTCCCTGCGAGATGTCGTTGCCCGACTCGTCAGTGGCGGCAGGCAGGTCGGGTACTATCTTGCCCGCCTGTACGCCCTCGAGCCACTTGACGGCCCTCTCGTAGCGCTCCTTGCGGGTCTCGTAGCCCATACGGTTGGGGAGCGATGCAGTCATGTTGTAGAGCGCGATGTCGGCGGTGTACATGACGAGCTGGCGGTTGCGCTCGTCGCCTTGTGTAGCAAAGATGCGGTCGGTGTCGTACTTGGGTCGCAGATAGCCTGCCACTTCCTCCTGTGCCTCCGCGATGGCGTTGCTGATATTGTCGGGGTCGGCACCCGTGATGGCCTTGAGCGAAGCTTCGCTGCTCACGACCTTGAAGTCTTCCTGTGTGATGAAACTCATAATTTAATGAGAAATTAGAAATGTTTTTGTTACCATGAATTCTTTGGGCGCATTCTCTTGACTATTCTCGGAACGAAGG
362680	AAAATAAAGAGCCGCAGATTTCTCCACGGCTCAGTGCTTTACTCCATATCTTCTCTCAGCAACAGCCATCCCGCCGCAGCATACAAAAAGCTCTTGACCGAAACCGACCCATAGTAGACATTTCCCATGACCTCGCACAAGTTTCGCTTTGCTGTTTCATCCGTGCGATAAGCCGCAAAATCCACGGCCCTGCGTATCGCTCGGTCGATAGAGTTGTATGATTGCCCATGCCGCTTACTCAGGCTGATGAAAATATCCGTCTGGTTGATTTTCCTGCCCTTCCGAACGTACTCCATCGACTGCTCCAACGTCTCGCCAAGCAGTTCGAAGCCGGTCATTTTGTCCGGAATGCCAAGCCAAAGAAGAAATTCCCGAGTGGAATCGTTCATTCTTTCACCATACTCCCTTCCGCATCTTCACAAGAAAATCATACGTTTTCTGCTGCATCATAATCACATTCTTTCAATATAAAGCAAAAGATGCTAACGCCAATATAACACCTATGCCGTATATGACTTCAGTAATATCTTTCTCGAGTTTTACCCCGTAACGACTCCCGAAATAGAA	432_18	-	DUF4668	PF15701.8	0.0096	14.2	0.6	0.013	13.7	0.6	1.2	1	0	0	1	1	1	1	-	2	AAAATAAAGAGCCGCAGATTTCTCCACGGCTCAGTGCTTTACTCCATATCTTCTCTCAGCAACAGCCATCCCGCCGCAGCATACAAAAAGCTCTTGACCGAAACCGACCCATAGTAGACATTTCCCATGACCTCGCACAAGTTTCGCTTTGCTGTTTCATCCGTGCGATAAGCCGCAAAATCCACGGCCCTGCGTATCGCTCGGTCGATAGAGTTGTATGATTGCCCATGCCGCTTACTCAGGCTGATGAAAATATCCGTCTGGTTGATTTTCCTGCCCTTCCGAACGTACTCCATCGACTGCTCCAACGTCTCGCCAAGCAGTTCGAAGCCGGTCATTTTGTCCGGAATGCCAAGCCAAAGAAGAAATTCCCGAGTGGAATCGTTCATTCTTTCACCATACTCCCTTCCGCATCTTCACAAGAAAATCATACGTTTTCTGCTGCATCATAATCACATTCTTTCAATATAAAGCAAAAGATGCTAACGCCAATATAACACCTATGCCGTATATGACTTCAGTAATATCTTTCTCGAGTTTTACCCCGTAACGACTCCCGAAATAGAA
362681	AAAATAAAGAGCCGCAGATTTCTCCACGGCTCAGTGCTTTACTCCATATCTTCTCTCAGCAACAGCCATCCCGCCGCAGCATACAAAAAGCTCTTGACCGAAACCGACCCATAGTAGACATTTCCCATGACCTCGCACAAGTTTCGCTTTGCTGTTTCATCCGTGCGATAAGCCGCAAAATCCACGGCCCTGCGTATCGCTCGGTCGATAGAGTTGTATGATTGCCCATGCCGCTTACTCAGGCTGATGAAAATATCCGTCTGGTTGATTTTCCTGCCCTTCCGAACGTACTCCATCGACTGCTCCAACGTCTCGCCAAGCAGTTCGAAGCCGGTCATTTTGTCCGGAATGCCAAGCCAAAGAAGAAATTCCCGAGTGGAATCGTTCATTCTTTCACCATACTCCCTTCCGCATCTTCACAAGAAAATCATACGTTTTCTGCTGCATCATAATCACATTCTTTCAATATAAAGCAAAAGATGCTAACGCCAATATAACACCTATGCCGTATATGACTTCAGTAATATCTTTCTCGAGTTTTACCCCGTAACGACTCCCGAAATAGAA	432_18	-	Spo0A_C	PF08769.14	1.4e-06	26.8	0.0	1.7e-06	26.5	0.0	1.2	1	0	0	1	1	1	1	-	-2	AAAATAAAGAGCCGCAGATTTCTCCACGGCTCAGTGCTTTACTCCATATCTTCTCTCAGCAACAGCCATCCCGCCGCAGCATACAAAAAGCTCTTGACCGAAACCGACCCATAGTAGACATTTCCCATGACCTCGCACAAGTTTCGCTTTGCTGTTTCATCCGTGCGATAAGCCGCAAAATCCACGGCCCTGCGTATCGCTCGGTCGATAGAGTTGTATGATTGCCCATGCCGCTTACTCAGGCTGATGAAAATATCCGTCTGGTTGATTTTCCTGCCCTTCCGAACGTACTCCATCGACTGCTCCAACGTCTCGCCAAGCAGTTCGAAGCCGGTCATTTTGTCCGGAATGCCAAGCCAAAGAAGAAATTCCCGAGTGGAATCGTTCATTCTTTCACCATACTCCCTTCCGCATCTTCACAAGAAAATCATACGTTTTCTGCTGCATCATAATCACATTCTTTCAATATAAAGCAAAAGATGCTAACGCCAATATAACACCTATGCCGTATATGACTTCAGTAATATCTTTCTCGAGTTTTACCCCGTAACGACTCCCGAAATAGAA
362682	AAACAGCTTTTTGATTCTCTATAATTGATTTTTATTTTGTAACAGCTTTTTACTCTTTAGACGATATTTGCATGGCAAGACAAATGATTAAAACGACAATAAAGACAACAGGCTTCGCATTGAAACAAATACATTGTCGAAATTGTCCCATACTAGTTTCTTCCGTTATTTCCTGAACGCGTATGTGCTTGTTGGACTTAAAGAGATTGCCTATATTCCTTGTACTCTTCCTTTACGTTTGGTAAAGATATTTTCTTTCCCTGTAGTCGAGCTTCTTTTATAGCTCTATTTGAATTGTTTAAGTCTTCTAAGATACTAATGTACAAATCTGCATCTATTCCTATTTTTTGTGCTTCTTCCTTAGATATGTCAAGAGAATATAGGCTATCTTTGATTGATACGTAATTTGAAAGAATAACTGCTGCAGCTCGTTTATCCTTTATATTATTAGGGATACTATTGATTTCATCTACAGGCAATGCTAATGCTTTTGCCTCTTCAATCTGCGAAGAATACGATTTTATATTTACACTATTGTCGCCTTCTTGAATTTTTTGATTATCATTG	432_19																				AAACAGCTTTTTGATTCTCTATAATTGATTTTTATTTTGTAACAGCTTTTTACTCTTTAGACGATATTTGCATGGCAAGACAAATGATTAAAACGACAATAAAGACAACAGGCTTCGCATTGAAACAAATACATTGTCGAAATTGTCCCATACTAGTTTCTTCCGTTATTTCCTGAACGCGTATGTGCTTGTTGGACTTAAAGAGATTGCCTATATTCCTTGTACTCTTCCTTTACGTTTGGTAAAGATATTTTCTTTCCCTGTAGTCGAGCTTCTTTTATAGCTCTATTTGAATTGTTTAAGTCTTCTAAGATACTAATGTACAAATCTGCATCTATTCCTATTTTTTGTGCTTCTTCCTTAGATATGTCAAGAGAATATAGGCTATCTTTGATTGATACGTAATTTGAAAGAATAACTGCTGCAGCTCGTTTATCCTTTATATTATTAGGGATACTATTGATTTCATCTACAGGCAATGCTAATGCTTTTGCCTCTTCAATCTGCGAAGAATACGATTTTATATTTACACTATTGTCGCCTTCTTGAATTTTTTGATTATCATTG
362683	AAACAGCTTTTTGATTCTCTATAATTGATTTTAATTTTGTAACAGGTTTTTACCGCCAGTACGATATTTGCATGGCAAGACAGATGATTAAAACGACAATAGAGACAATAGAGACAATAGAGACAATAGGCTTCGCATTGAAACAATTGGCGATTGGGTGTAGATTGGATGAAGAGATAAGAGGGTGTGTATTTTGACACACTCTCTCCTATTACATATCATCCATAGACAAGCCCTTATACTCTATGTTGTATCTCTTGAATTTTCCTGTAGCCTGGAAGAAATGTTCAGCTTTTTCTTTCACGATACCGATTACCACATCCTTGGCTTGACGCTTAACCTCATAGAAACAAACGGTCTGTTCGATTTCGTCCACAGCTATTATGTCTATTTCGTTTTCACCCTTTCTATCCCACCATGAGGCTATATTAGTATATAGCTCGCTCTCTATCATTTTCGCCTTGAAGTATCTCTCAAGCACCTTACCTGTATATGTGGTGTAGTCTCTGTCCATTATTATTTTCAGCTTTTTGTTGGCTCCCACCTCCAGCATATAGCTGTATCTGT	432_20	-	DUF234	PF03008.17	1.4e-09	36.7	1.7	2.1e-09	36.1	1.7	1.4	1	0	0	1	1	1	1	-	-3	AAACAGCTTTTTGATTCTCTATAATTGATTTTAATTTTGTAACAGGTTTTTACCGCCAGTACGATATTTGCATGGCAAGACAGATGATTAAAACGACAATAGAGACAATAGAGACAATAGAGACAATAGGCTTCGCATTGAAACAATTGGCGATTGGGTGTAGATTGGATGAAGAGATAAGAGGGTGTGTATTTTGACACACTCTCTCCTATTACATATCATCCATAGACAAGCCCTTATACTCTATGTTGTATCTCTTGAATTTTCCTGTAGCCTGGAAGAAATGTTCAGCTTTTTCTTTCACGATACCGATTACCACATCCTTGGCTTGACGCTTAACCTCATAGAAACAAACGGTCTGTTCGATTTCGTCCACAGCTATTATGTCTATTTCGTTTTCACCCTTTCTATCCCACCATGAGGCTATATTAGTATATAGCTCGCTCTCTATCATTTTCGCCTTGAAGTATCTCTCAAGCACCTTACCTGTATATGTGGTGTAGTCTCTGTCCATTATTATTTTCAGCTTTTTGTTGGCTCCCACCTCCAGCATATAGCTGTATCTGT
362684	AAACAGCTTTTTGATTCTCTATAATTGATTTTAATTTTGTAACAGGTTTTTACCGCCAGTACGATATTTGCATGGCAAGACAGATGATTAAAACGACAATAGAGACAATAGAGACAATAGAGACAATAGGCTTCGCATTGAAACAATTGGCGATTGGGTGTAGATTGGATGAAGAGATAAGAGGGTGTGTATTTTGACACACTCTCTCCTATTACATATCATCCATAGACAAGCCCTTATACTCTATGTTGTATCTCTTGAATTTTCCTGTAGCCTGGAAGAAATGTTCAGCTTTTTCTTTCACGATACCGATTACCACATCCTTGGCTTGACGCTTAACCTCATAGAAACAAACGGTCTGTTCGATTTCGTCCACAGCTATTATGTCTATTTCGTTTTCACCCTTTCTATCCCACCATGAGGCTATATTAGTATATAGCTCGCTCTCTATCATTTTCGCCTTGAAGTATCTCTCAAGCACCTTACCTGTATATGTGGTGTAGTCTCTGTCCATTATTATTTTCAGCTTTTTGTTGGCTCCCACCTCCAGCATATAGCTGTATCTGT	432_20	-	DUF4143	PF13635.9	0.0031	16.0	0.3	0.0047	15.4	0.3	1.3	1	0	0	1	1	1	1	-	-3	AAACAGCTTTTTGATTCTCTATAATTGATTTTAATTTTGTAACAGGTTTTTACCGCCAGTACGATATTTGCATGGCAAGACAGATGATTAAAACGACAATAGAGACAATAGAGACAATAGAGACAATAGGCTTCGCATTGAAACAATTGGCGATTGGGTGTAGATTGGATGAAGAGATAAGAGGGTGTGTATTTTGACACACTCTCTCCTATTACATATCATCCATAGACAAGCCCTTATACTCTATGTTGTATCTCTTGAATTTTCCTGTAGCCTGGAAGAAATGTTCAGCTTTTTCTTTCACGATACCGATTACCACATCCTTGGCTTGACGCTTAACCTCATAGAAACAAACGGTCTGTTCGATTTCGTCCACAGCTATTATGTCTATTTCGTTTTCACCCTTTCTATCCCACCATGAGGCTATATTAGTATATAGCTCGCTCTCTATCATTTTCGCCTTGAAGTATCTCTCAAGCACCTTACCTGTATATGTGGTGTAGTCTCTGTCCATTATTATTTTCAGCTTTTTGTTGGCTCCCACCTCCAGCATATAGCTGTATCTGT
362685	AAACAGCTTTTTGATTCTCTATAATTGATTTTAATTTTGTAACAGGTTTTTACCGCCAGTACGATATTTGCATGGCAAGACAGATGATTAAAACGACAATAGAGACAATAGAGACAATAGAGACAATAGGCTTCGCATTGAAACAATTGGCGATTGGGTGTAGATTGGATGAAGAGATAAGAGGGTGTGTATTTTGACACACTCTCTCCTATTACATATCATCCATAGACAAGCCCTTATACTCTATGTTGTATCTCTTGAATTTTCCTGTAGCCTGGAAGAAATGTTCAGCTTTTTCTTTCACGATACCGATTACCACATCCTTGGCTTGACGCTTAACCTCATAGAAACAAACGGTCTGTTCGATTTCGTCCACAGCTATTATGTCTATTTCGTTTTCACCCTTTCTATCCCACCATGAGGCTATATTAGTATATAGCTCGCTCTCTATCATTTTCGCCTTGAAGTATCTCTCAAGCACCTTACCTGTATATGTGGTGTAGTCTCTGTCCATTATTATTTTCAGCTTTTTGTTGGCTCCCACCTCCAGCATATAGCTGTATCTGT	432_20	-	DUF5420	PF17457.5	0.00023	19.5	0.8	0.00043	18.6	0.8	1.4	1	0	0	1	1	1	1	-	-3	AAACAGCTTTTTGATTCTCTATAATTGATTTTAATTTTGTAACAGGTTTTTACCGCCAGTACGATATTTGCATGGCAAGACAGATGATTAAAACGACAATAGAGACAATAGAGACAATAGAGACAATAGGCTTCGCATTGAAACAATTGGCGATTGGGTGTAGATTGGATGAAGAGATAAGAGGGTGTGTATTTTGACACACTCTCTCCTATTACATATCATCCATAGACAAGCCCTTATACTCTATGTTGTATCTCTTGAATTTTCCTGTAGCCTGGAAGAAATGTTCAGCTTTTTCTTTCACGATACCGATTACCACATCCTTGGCTTGACGCTTAACCTCATAGAAACAAACGGTCTGTTCGATTTCGTCCACAGCTATTATGTCTATTTCGTTTTCACCCTTTCTATCCCACCATGAGGCTATATTAGTATATAGCTCGCTCTCTATCATTTTCGCCTTGAAGTATCTCTCAAGCACCTTACCTGTATATGTGGTGTAGTCTCTGTCCATTATTATTTTCAGCTTTTTGTTGGCTCCCACCTCCAGCATATAGCTGTATCTGT
362686	AAACAGCTTTTTGATTCTCTATAATTGATTTTAATTTTGTAACAGGTTTTTACCGCCAGTACGATATTTGCATGGCAAGACAGATGATTAAAACGACAATAGAGACAATAGAGACAATAGAGACAATAGGCTTCGCATTGAAACAATTGGCGATTGGGTGTAGATTGGATGAAGAGATAAGAGGGTGTGTATTTTGACACACTCTCTCCTATTACATATCATCCATAGACAAGCCCTTATACTCTATGTTGTATCTCTTGAATTTTCCTGTAGCCTGGAAGAAATGTTCAGCTTTTTCTTTCACGATACCGATTACCACATCCTTGGCTTGACGCTTAACCTCATAGAAACAAACGGTCTGTTCGATTTCGTCCACAGCTATTATGTCTATTTCGTTTTCACCCTTTCTATCCCACCATGAGGCTATATTAGTATATAGCTCGCTCTCTATCATTTTCGCCTTGAAGTATCTCTCAAGCACCTTACCTGTATATGTGGTGTAGTCTCTGTCCATTATTATTTTCAGCTTTTTGTTGGCTCCCACCTCCAGCATATAGCTGTATCTGT	432_20	-	UPF0102	PF02021.20	3.2e-05	22.6	0.4	5.9e-05	21.7	0.4	1.4	1	0	0	1	1	1	1	-	-3	AAACAGCTTTTTGATTCTCTATAATTGATTTTAATTTTGTAACAGGTTTTTACCGCCAGTACGATATTTGCATGGCAAGACAGATGATTAAAACGACAATAGAGACAATAGAGACAATAGAGACAATAGGCTTCGCATTGAAACAATTGGCGATTGGGTGTAGATTGGATGAAGAGATAAGAGGGTGTGTATTTTGACACACTCTCTCCTATTACATATCATCCATAGACAAGCCCTTATACTCTATGTTGTATCTCTTGAATTTTCCTGTAGCCTGGAAGAAATGTTCAGCTTTTTCTTTCACGATACCGATTACCACATCCTTGGCTTGACGCTTAACCTCATAGAAACAAACGGTCTGTTCGATTTCGTCCACAGCTATTATGTCTATTTCGTTTTCACCCTTTCTATCCCACCATGAGGCTATATTAGTATATAGCTCGCTCTCTATCATTTTCGCCTTGAAGTATCTCTCAAGCACCTTACCTGTATATGTGGTGTAGTCTCTGTCCATTATTATTTTCAGCTTTTTGTTGGCTCCCACCTCCAGCATATAGCTGTATCTGT
362687	AAACGCTGATTAATTAGCTTTGTTTTCAGCATTATCCCAGTTTGTCAAGTTTTTATAAAAACCAAGAGGATTTTTTCCTCATATACCTGTTATATCCTCTTGCTATTTATCCTTTTTTGAGGATATTTCCCCAAAATGGACACAGTTATACTGTGCACCCAACAAAGTCTTTTGTTCTGCCAGCTCTGCTACACATTAACAGATTTGCACTGGCAAACAACATATGGAATCGATGCATGTTTTTTGCGATTCCACGATATACAACTTTTGAGTATCCCATCTGTTTCTTTACAATGAGAAATGGATGCTCGACTTTACAGCGAACTGCGGACTTTTCATGTTCCATTTTTTTGTCCCAGTTAAGACCTTTAAAATCATCTGCCATTTTGAGGCTGGAAGGACGCTTATTTATTCGGAATTCAATCCTTGATTTCTTCTCGTCATCCTTAATTGCGGGTTGATTAACAGCTCCAAGATAACCGGAGTCACCATATACAACCTCATCATCTTCTCTGATAAGATTTGCAGTTTCTGAAACATCATGCATATTTGCAGATGTACCGGTTA	432_21	-	AXH	PF08517.15	0.0082	15.1	0.0	0.012	14.6	0.0	1.3	1	0	0	1	1	1	1	-	-3	AAACGCTGATTAATTAGCTTTGTTTTCAGCATTATCCCAGTTTGTCAAGTTTTTATAAAAACCAAGAGGATTTTTTCCTCATATACCTGTTATATCCTCTTGCTATTTATCCTTTTTTGAGGATATTTCCCCAAAATGGACACAGTTATACTGTGCACCCAACAAAGTCTTTTGTTCTGCCAGCTCTGCTACACATTAACAGATTTGCACTGGCAAACAACATATGGAATCGATGCATGTTTTTTGCGATTCCACGATATACAACTTTTGAGTATCCCATCTGTTTCTTTACAATGAGAAATGGATGCTCGACTTTACAGCGAACTGCGGACTTTTCATGTTCCATTTTTTTGTCCCAGTTAAGACCTTTAAAATCATCTGCCATTTTGAGGCTGGAAGGACGCTTATTTATTCGGAATTCAATCCTTGATTTCTTCTCGTCATCCTTAATTGCGGGTTGATTAACAGCTCCAAGATAACCGGAGTCACCATATACAACCTCATCATCTTCTCTGATAAGATTTGCAGTTTCTGAAACATCATGCATATTTGCAGATGTACCGGTTA
362688	AAACGCTGATTAATTAGCTTTGTTTTCAGCATTATCCCAGTTTGTCAAGTTTTTATAAAAACCAAGAGGATTTTTTCCTCATATACCTGTTATATCCTCTTGCTATTTATCCTTTTTTGAGGATATTTCCCCAAAATGGACACAGTTATACTGTGCACCCAACAAAGTCTTTTGTTCTGCCAGCTCTGCTACACATTAACAGATTTGCACTGGCAAACAACATATGGAATCGATGCATGTTTTTTGCGATTCCACGATATACAACTTTTGAGTATCCCATCTGTTTCTTTACAATGAGAAATGGATGCTCGACTTTACAGCGAACTGCGGACTTTTCATGTTCCATTTTTTTGTCCCAGTTAAGACCTTTAAAATCATCTGCCATTTTGAGGCTGGAAGGACGCTTATTTATTCGGAATTCAATCCTTGATTTCTTCTCGTCATCCTTAATTGCGGGTTGATTAACAGCTCCAAGATAACCGGAGTCACCATATACAACCTCATCATCTTCTCTGATAAGATTTGCAGTTTCTGAAACATCATGCATATTTGCAGATGTACCGGTTA	432_21	-	DDE_Tnp_1	PF01609.24	3.2e-07	28.7	0.1	7.2e-07	27.5	0.1	1.6	1	1	0	1	1	1	1	-	-3	AAACGCTGATTAATTAGCTTTGTTTTCAGCATTATCCCAGTTTGTCAAGTTTTTATAAAAACCAAGAGGATTTTTTCCTCATATACCTGTTATATCCTCTTGCTATTTATCCTTTTTTGAGGATATTTCCCCAAAATGGACACAGTTATACTGTGCACCCAACAAAGTCTTTTGTTCTGCCAGCTCTGCTACACATTAACAGATTTGCACTGGCAAACAACATATGGAATCGATGCATGTTTTTTGCGATTCCACGATATACAACTTTTGAGTATCCCATCTGTTTCTTTACAATGAGAAATGGATGCTCGACTTTACAGCGAACTGCGGACTTTTCATGTTCCATTTTTTTGTCCCAGTTAAGACCTTTAAAATCATCTGCCATTTTGAGGCTGGAAGGACGCTTATTTATTCGGAATTCAATCCTTGATTTCTTCTCGTCATCCTTAATTGCGGGTTGATTAACAGCTCCAAGATAACCGGAGTCACCATATACAACCTCATCATCTTCTCTGATAAGATTTGCAGTTTCTGAAACATCATGCATATTTGCAGATGTACCGGTTA
362689	AAACGCTGATTAATTAGCTTTGTTTTCAGCATTATCCCAGTTTGTCAAGTTTTTATAAAAACCAAGAGGATTTTTTCCTCATATACCTGTTATATCCTCTTGCTATTTATCCTTTTTTGAGGATATTTCCCCAAAATGGACACAGTTATACTGTGCACCCAACAAAGTCTTTTGTTCTGCCAGCTCTGCTACACATTAACAGATTTGCACTGGCAAACAACATATGGAATCGATGCATGTTTTTTGCGATTCCACGATATACAACTTTTGAGTATCCCATCTGTTTCTTTACAATGAGAAATGGATGCTCGACTTTACAGCGAACTGCGGACTTTTCATGTTCCATTTTTTTGTCCCAGTTAAGACCTTTAAAATCATCTGCCATTTTGAGGCTGGAAGGACGCTTATTTATTCGGAATTCAATCCTTGATTTCTTCTCGTCATCCTTAATTGCGGGTTGATTAACAGCTCCAAGATAACCGGAGTCACCATATACAACCTCATCATCTTCTCTGATAAGATTTGCAGTTTCTGAAACATCATGCATATTTGCAGATGTACCGGTTA	432_21	-	DDE_Tnp_1_6	PF13751.9	0.00011	20.9	0.0	0.00016	20.4	0.0	1.3	1	0	0	1	1	1	1	-	-3	AAACGCTGATTAATTAGCTTTGTTTTCAGCATTATCCCAGTTTGTCAAGTTTTTATAAAAACCAAGAGGATTTTTTCCTCATATACCTGTTATATCCTCTTGCTATTTATCCTTTTTTGAGGATATTTCCCCAAAATGGACACAGTTATACTGTGCACCCAACAAAGTCTTTTGTTCTGCCAGCTCTGCTACACATTAACAGATTTGCACTGGCAAACAACATATGGAATCGATGCATGTTTTTTGCGATTCCACGATATACAACTTTTGAGTATCCCATCTGTTTCTTTACAATGAGAAATGGATGCTCGACTTTACAGCGAACTGCGGACTTTTCATGTTCCATTTTTTTGTCCCAGTTAAGACCTTTAAAATCATCTGCCATTTTGAGGCTGGAAGGACGCTTATTTATTCGGAATTCAATCCTTGATTTCTTCTCGTCATCCTTAATTGCGGGTTGATTAACAGCTCCAAGATAACCGGAGTCACCATATACAACCTCATCATCTTCTCTGATAAGATTTGCAGTTTCTGAAACATCATGCATATTTGCAGATGTACCGGTTA
362690	AAACGCTGATTAATTAGCTTTGTTTTCAGCATTATCCCAGTTTGTCAAGTTTTTATAAAAACCAAGAGGATTTTTTCCTCATATACCTGTTATATCCTCTTGCTATTTATCCTTTTTTGAGGATATTTCCCCAAAATGGACACAGTTATACTGTGCACCCAACAAAGTCTTTTGTTCTGCCAGCTCTGCTACACATTAACAGATTTGCACTGGCAAACAACATATGGAATCGATGCATGTTTTTTGCGATTCCACGATATACAACTTTTGAGTATCCCATCTGTTTCTTTACAATGAGAAATGGATGCTCGACTTTACAGCGAACTGCGGACTTTTCATGTTCCATTTTTTTGTCCCAGTTAAGACCTTTAAAATCATCTGCCATTTTGAGGCTGGAAGGACGCTTATTTATTCGGAATTCAATCCTTGATTTCTTCTCGTCATCCTTAATTGCGGGTTGATTAACAGCTCCAAGATAACCGGAGTCACCATATACAACCTCATCATCTTCTCTGATAAGATTTGCAGTTTCTGAAACATCATGCATATTTGCAGATGTACCGGTTA	432_21	-	DUF2458	PF10454.12	0.023	12.8	0.0	0.044	11.9	0.0	1.4	1	0	0	1	1	1	0	-	1	AAACGCTGATTAATTAGCTTTGTTTTCAGCATTATCCCAGTTTGTCAAGTTTTTATAAAAACCAAGAGGATTTTTTCCTCATATACCTGTTATATCCTCTTGCTATTTATCCTTTTTTGAGGATATTTCCCCAAAATGGACACAGTTATACTGTGCACCCAACAAAGTCTTTTGTTCTGCCAGCTCTGCTACACATTAACAGATTTGCACTGGCAAACAACATATGGAATCGATGCATGTTTTTTGCGATTCCACGATATACAACTTTTGAGTATCCCATCTGTTTCTTTACAATGAGAAATGGATGCTCGACTTTACAGCGAACTGCGGACTTTTCATGTTCCATTTTTTTGTCCCAGTTAAGACCTTTAAAATCATCTGCCATTTTGAGGCTGGAAGGACGCTTATTTATTCGGAATTCAATCCTTGATTTCTTCTCGTCATCCTTAATTGCGGGTTGATTAACAGCTCCAAGATAACCGGAGTCACCATATACAACCTCATCATCTTCTCTGATAAGATTTGCAGTTTCTGAAACATCATGCATATTTGCAGATGTACCGGTTA
362691	AAAGGGCAGAAGCTCCTAGCCCAGGGTAACACCCTGGGTATAAGAGCAATCAGCCTTGCGCCCTGTAAGGGCAAAAGCATTAAAAATGCAAGAATAGTAAAAATGAAAACAAGGGAAGAACACATAGCTCTCATCGCTTCTCATGCCGGAGAACTGCAGAACACCTTCGGCATCACCTCCTTGCGTATCTTTGGCTCTGTTGCAAGAAACGAGCACCACGAAGGCAGCGATGTAGATGTCTATGTAGAAATGCCCCCTAAGTTTTTTCTAGTAGTCCGTCTGAAGGCATACTTGGAAGAACTTCTAGACAACCCTGTTGATATTATCCGGAAGCACCAACACCTCAATCCCTTCCTACTCAAGGAAATTGAGAAAGACGGGATTGAAGTGATAGCAAACAGAAATGAGCGGTAAGAAACTCGACAGGTTCCGCAAGGTCTGCGCATCGGTACACTTTATTCCTCCTCGTCTCTACGGCCCCTTTGCCACTTGTAATCATTATACAATACCCACAAACCGCCTCCCCCAAAGAAGAGACAGCCCACTATTCCCACTACCTGACAATAT	432_22	-	NTP_transf_2	PF01909.26	3.1e-09	35.5	0.0	4.3e-09	35.0	0.0	1.2	1	0	0	1	1	1	1	-	1	AAAGGGCAGAAGCTCCTAGCCCAGGGTAACACCCTGGGTATAAGAGCAATCAGCCTTGCGCCCTGTAAGGGCAAAAGCATTAAAAATGCAAGAATAGTAAAAATGAAAACAAGGGAAGAACACATAGCTCTCATCGCTTCTCATGCCGGAGAACTGCAGAACACCTTCGGCATCACCTCCTTGCGTATCTTTGGCTCTGTTGCAAGAAACGAGCACCACGAAGGCAGCGATGTAGATGTCTATGTAGAAATGCCCCCTAAGTTTTTTCTAGTAGTCCGTCTGAAGGCATACTTGGAAGAACTTCTAGACAACCCTGTTGATATTATCCGGAAGCACCAACACCTCAATCCCTTCCTACTCAAGGAAATTGAGAAAGACGGGATTGAAGTGATAGCAAACAGAAATGAGCGGTAAGAAACTCGACAGGTTCCGCAAGGTCTGCGCATCGGTACACTTTATTCCTCCTCGTCTCTACGGCCCCTTTGCCACTTGTAATCATTATACAATACCCACAAACCGCCTCCCCCAAAGAAGAGACAGCCCACTATTCCCACTACCTGACAATAT
362692	AAAGGGCAGAAGCTCCTAGCCCAGGGTAACACCCTGGGTATAAGAGCAATCAGCCTTGCGCCCTGTAAGGGCAAAAGCATTAAAAATGCAAGAATAGTAAAAATGAAAACAAGGGAAGAACACATAGCTCTCATCGCTTCTCATGCCGGAGAACTGCAGAACACCTTCGGCATCACCTCCTTGCGTATCTTTGGCTCTGTTGCAAGAAACGAGCACCACGAAGGCAGCGATGTAGATGTCTATGTAGAAATGCCCCCTAAGTTTTTTCTAGTAGTCCGTCTGAAGGCATACTTGGAAGAACTTCTAGACAACCCTGTTGATATTATCCGGAAGCACCAACACCTCAATCCCTTCCTACTCAAGGAAATTGAGAAAGACGGGATTGAAGTGATAGCAAACAGAAATGAGCGGTAAGAAACTCGACAGGTTCCGCAAGGTCTGCGCATCGGTACACTTTATTCCTCCTCGTCTCTACGGCCCCTTTGCCACTTGTAATCATTATACAATACCCACAAACCGCCTCCCCCAAAGAAGAGACAGCCCACTATTCCCACTACCTGACAATAT	432_22	-	Polbeta	PF18765.4	3.3e-11	41.7	0.0	4.7e-11	41.2	0.0	1.2	1	0	0	1	1	1	1	-	1	AAAGGGCAGAAGCTCCTAGCCCAGGGTAACACCCTGGGTATAAGAGCAATCAGCCTTGCGCCCTGTAAGGGCAAAAGCATTAAAAATGCAAGAATAGTAAAAATGAAAACAAGGGAAGAACACATAGCTCTCATCGCTTCTCATGCCGGAGAACTGCAGAACACCTTCGGCATCACCTCCTTGCGTATCTTTGGCTCTGTTGCAAGAAACGAGCACCACGAAGGCAGCGATGTAGATGTCTATGTAGAAATGCCCCCTAAGTTTTTTCTAGTAGTCCGTCTGAAGGCATACTTGGAAGAACTTCTAGACAACCCTGTTGATATTATCCGGAAGCACCAACACCTCAATCCCTTCCTACTCAAGGAAATTGAGAAAGACGGGATTGAAGTGATAGCAAACAGAAATGAGCGGTAAGAAACTCGACAGGTTCCGCAAGGTCTGCGCATCGGTACACTTTATTCCTCCTCGTCTCTACGGCCCCTTTGCCACTTGTAATCATTATACAATACCCACAAACCGCCTCCCCCAAAGAAGAGACAGCCCACTATTCCCACTACCTGACAATAT
362693	AAAGGGCAGAAGCTCCTAGCCCAGGGTATCACCCTGGGTTAAAAATCCAATAAGAAACTACGCCCTGTAAGGGCAAAAGCTTTAAAAAAATATTTAAAACCAAACTAAAATGAAAGATCTCAAACCTATCATCTCACAGTTCGATATCACCGGAACTGTAAATGAGGTAAAGCCTCTCGGTAATGGACTCATCAATGACACCTACAAGGTGACAACCGTAGAAGACGATGCACCAGACTATGTTCTCCAGCGCATCAACGACTCTATCTTCACCGATGTAGATCTCTTGCAGCATAATATCGAGGAAGTAACTACACACATCCGCCAGCAGCTCGAAAAACAGGACGCTGACGACATCAACCGCAAGGTGCTCACCTTCGTCAAGGCGAGCAACGGCAAGACCTATGTAAAGGACGAAGACCAGCAGTACTGGCGCATTTCCGTCTTCATTCCTCGTGCCATCACCCAGGAAGCTGTAAACCCGGAAAGTTCTTATTACGCAGGAAAGACCTTCGGAGAGTTCGAGGCTCAGCTCACCGACATCACCGACCGCCTCGGCGAAACCAT	432_23	-	APH	PF01636.26	0.00054	18.3	0.0	0.00068	18.0	0.0	1.1	1	0	0	1	1	1	1	-	2	AAAGGGCAGAAGCTCCTAGCCCAGGGTATCACCCTGGGTTAAAAATCCAATAAGAAACTACGCCCTGTAAGGGCAAAAGCTTTAAAAAAATATTTAAAACCAAACTAAAATGAAAGATCTCAAACCTATCATCTCACAGTTCGATATCACCGGAACTGTAAATGAGGTAAAGCCTCTCGGTAATGGACTCATCAATGACACCTACAAGGTGACAACCGTAGAAGACGATGCACCAGACTATGTTCTCCAGCGCATCAACGACTCTATCTTCACCGATGTAGATCTCTTGCAGCATAATATCGAGGAAGTAACTACACACATCCGCCAGCAGCTCGAAAAACAGGACGCTGACGACATCAACCGCAAGGTGCTCACCTTCGTCAAGGCGAGCAACGGCAAGACCTATGTAAAGGACGAAGACCAGCAGTACTGGCGCATTTCCGTCTTCATTCCTCGTGCCATCACCCAGGAAGCTGTAAACCCGGAAAGTTCTTATTACGCAGGAAAGACCTTCGGAGAGTTCGAGGCTCAGCTCACCGACATCACCGACCGCCTCGGCGAAACCAT
362694	AAAGGGCAGAAGCTCCTAGCCCAGGGTATCACCCTGGGTTAAAAATCCAATAAGAAACTACGCCCTGTAAGGGCAAAAGCTTTAAAAAAATATTTAAAACCAAACTAAAATGAAAGATCTCAAACCTATCATCTCACAGTTCGATATCACCGGAACTGTAAATGAGGTAAAGCCTCTCGGTAATGGACTCATCAATGACACCTACAAGGTGACAACCGTAGAAGACGATGCACCAGACTATGTTCTCCAGCGCATCAACGACTCTATCTTCACCGATGTAGATCTCTTGCAGCATAATATCGAGGAAGTAACTACACACATCCGCCAGCAGCTCGAAAAACAGGACGCTGACGACATCAACCGCAAGGTGCTCACCTTCGTCAAGGCGAGCAACGGCAAGACCTATGTAAAGGACGAAGACCAGCAGTACTGGCGCATTTCCGTCTTCATTCCTCGTGCCATCACCCAGGAAGCTGTAAACCCGGAAAGTTCTTATTACGCAGGAAAGACCTTCGGAGAGTTCGAGGCTCAGCTCACCGACATCACCGACCGCCTCGGCGAAACCAT	432_23	-	RAC_head	PF16717.8	0.032	13.7	0.9	0.068	12.6	0.4	1.7	2	0	0	2	2	2	0	-	2	AAAGGGCAGAAGCTCCTAGCCCAGGGTATCACCCTGGGTTAAAAATCCAATAAGAAACTACGCCCTGTAAGGGCAAAAGCTTTAAAAAAATATTTAAAACCAAACTAAAATGAAAGATCTCAAACCTATCATCTCACAGTTCGATATCACCGGAACTGTAAATGAGGTAAAGCCTCTCGGTAATGGACTCATCAATGACACCTACAAGGTGACAACCGTAGAAGACGATGCACCAGACTATGTTCTCCAGCGCATCAACGACTCTATCTTCACCGATGTAGATCTCTTGCAGCATAATATCGAGGAAGTAACTACACACATCCGCCAGCAGCTCGAAAAACAGGACGCTGACGACATCAACCGCAAGGTGCTCACCTTCGTCAAGGCGAGCAACGGCAAGACCTATGTAAAGGACGAAGACCAGCAGTACTGGCGCATTTCCGTCTTCATTCCTCGTGCCATCACCCAGGAAGCTGTAAACCCGGAAAGTTCTTATTACGCAGGAAAGACCTTCGGAGAGTTCGAGGCTCAGCTCACCGACATCACCGACCGCCTCGGCGAAACCAT
362695	AAAGGGCAGAAGCTCCTAGCCCAGGGTAACACCCTGGGTTTATAGATAGATAATAGTCTGGCGCCCTGAAAGGGCAAAAGCTTTAAAATAAACAATAATTTTTAAAAAGATGAATCAGGAATTTAAGGCTTCTCTGAAATCAGCGGATACCGAGGAGCACATTGATATTTACTTCTATCGCCCTATTGGTTACCAGTGGGCGCGATTCTTCCGCATGCTTCACGTCACCCCAAACGTGGTGACCATTCTTTCCATTTTCCTCGGTGTAGGAGCGGGCATCTGCTTCTATTTCGACGATCTGGCAATCAACATCTTGGGCATCTTATTGCTCATTTGGGCAAACGTATATGACAGTTGCGACGGTCAGCTGGCACGACTCACCAATCAGAAGAGTGCCTTGGGCAGAATCCTCGATGGTGCTGCGGGCGACTTCTGGTTTGTCAGCATCTACTTCGCCATCTCCTTCCGTCTGATGCCGGAGTGGGGCTGGAAAATCTGGGCACTCTGCATCGTTGCCGGTTTCGGATGCCATGCCATTCAGAGCCGTCTTGCCGACTACTACCGTCA	432_24	-	CDP-OH_P_transf	PF01066.24	1.6e-13	49.9	3.2	1.6e-13	49.9	3.2	1.4	2	0	0	2	2	2	1	-	2	AAAGGGCAGAAGCTCCTAGCCCAGGGTAACACCCTGGGTTTATAGATAGATAATAGTCTGGCGCCCTGAAAGGGCAAAAGCTTTAAAATAAACAATAATTTTTAAAAAGATGAATCAGGAATTTAAGGCTTCTCTGAAATCAGCGGATACCGAGGAGCACATTGATATTTACTTCTATCGCCCTATTGGTTACCAGTGGGCGCGATTCTTCCGCATGCTTCACGTCACCCCAAACGTGGTGACCATTCTTTCCATTTTCCTCGGTGTAGGAGCGGGCATCTGCTTCTATTTCGACGATCTGGCAATCAACATCTTGGGCATCTTATTGCTCATTTGGGCAAACGTATATGACAGTTGCGACGGTCAGCTGGCACGACTCACCAATCAGAAGAGTGCCTTGGGCAGAATCCTCGATGGTGCTGCGGGCGACTTCTGGTTTGTCAGCATCTACTTCGCCATCTCCTTCCGTCTGATGCCGGAGTGGGGCTGGAAAATCTGGGCACTCTGCATCGTTGCCGGTTTCGGATGCCATGCCATTCAGAGCCGTCTTGCCGACTACTACCGTCA
362696	AAAGGGCAGAAGCTCCTAGCCCAGGGTAACACCCTGGGTTTATAGATAGATAATAGTCTGGCGCCCTGAAAGGGCAAAAGCTTTAAAATAAACAATAATTTTTAAAAAGATGAATCAGGAATTTAAGGCTTCTCTGAAATCAGCGGATACCGAGGAGCACATTGATATTTACTTCTATCGCCCTATTGGTTACCAGTGGGCGCGATTCTTCCGCATGCTTCACGTCACCCCAAACGTGGTGACCATTCTTTCCATTTTCCTCGGTGTAGGAGCGGGCATCTGCTTCTATTTCGACGATCTGGCAATCAACATCTTGGGCATCTTATTGCTCATTTGGGCAAACGTATATGACAGTTGCGACGGTCAGCTGGCACGACTCACCAATCAGAAGAGTGCCTTGGGCAGAATCCTCGATGGTGCTGCGGGCGACTTCTGGTTTGTCAGCATCTACTTCGCCATCTCCTTCCGTCTGATGCCGGAGTGGGGCTGGAAAATCTGGGCACTCTGCATCGTTGCCGGTTTCGGATGCCATGCCATTCAGAGCCGTCTTGCCGACTACTACCGTCA	432_24	-	FCD	PF07729.15	0.023	13.6	0.2	0.034	13.0	0.2	1.2	1	0	0	1	1	1	0	-	1	AAAGGGCAGAAGCTCCTAGCCCAGGGTAACACCCTGGGTTTATAGATAGATAATAGTCTGGCGCCCTGAAAGGGCAAAAGCTTTAAAATAAACAATAATTTTTAAAAAGATGAATCAGGAATTTAAGGCTTCTCTGAAATCAGCGGATACCGAGGAGCACATTGATATTTACTTCTATCGCCCTATTGGTTACCAGTGGGCGCGATTCTTCCGCATGCTTCACGTCACCCCAAACGTGGTGACCATTCTTTCCATTTTCCTCGGTGTAGGAGCGGGCATCTGCTTCTATTTCGACGATCTGGCAATCAACATCTTGGGCATCTTATTGCTCATTTGGGCAAACGTATATGACAGTTGCGACGGTCAGCTGGCACGACTCACCAATCAGAAGAGTGCCTTGGGCAGAATCCTCGATGGTGCTGCGGGCGACTTCTGGTTTGTCAGCATCTACTTCGCCATCTCCTTCCGTCTGATGCCGGAGTGGGGCTGGAAAATCTGGGCACTCTGCATCGTTGCCGGTTTCGGATGCCATGCCATTCAGAGCCGTCTTGCCGACTACTACCGTCA
362697	AAAGGGCAGAAGCTCCTAGCCCAGGGTAACACCCTGGGTTTATAGATAGATAATAGTCTGGCGCCCTGAAAGGGCAAAAGCTTTAAAATAAACAATAATTTTTAAAAAGATGAATCAGGAATTTAAGGCTTCTCTGAAATCAGCGGATACCGAGGAGCACATTGATATTTACTTCTATCGCCCTATTGGTTACCAGTGGGCGCGATTCTTCCGCATGCTTCACGTCACCCCAAACGTGGTGACCATTCTTTCCATTTTCCTCGGTGTAGGAGCGGGCATCTGCTTCTATTTCGACGATCTGGCAATCAACATCTTGGGCATCTTATTGCTCATTTGGGCAAACGTATATGACAGTTGCGACGGTCAGCTGGCACGACTCACCAATCAGAAGAGTGCCTTGGGCAGAATCCTCGATGGTGCTGCGGGCGACTTCTGGTTTGTCAGCATCTACTTCGCCATCTCCTTCCGTCTGATGCCGGAGTGGGGCTGGAAAATCTGGGCACTCTGCATCGTTGCCGGTTTCGGATGCCATGCCATTCAGAGCCGTCTTGCCGACTACTACCGTCA	432_24	-	Transposase_28	PF04195.15	0.03	13.0	0.0	0.056	12.1	0.0	1.4	1	0	0	1	1	1	0	-	2	AAAGGGCAGAAGCTCCTAGCCCAGGGTAACACCCTGGGTTTATAGATAGATAATAGTCTGGCGCCCTGAAAGGGCAAAAGCTTTAAAATAAACAATAATTTTTAAAAAGATGAATCAGGAATTTAAGGCTTCTCTGAAATCAGCGGATACCGAGGAGCACATTGATATTTACTTCTATCGCCCTATTGGTTACCAGTGGGCGCGATTCTTCCGCATGCTTCACGTCACCCCAAACGTGGTGACCATTCTTTCCATTTTCCTCGGTGTAGGAGCGGGCATCTGCTTCTATTTCGACGATCTGGCAATCAACATCTTGGGCATCTTATTGCTCATTTGGGCAAACGTATATGACAGTTGCGACGGTCAGCTGGCACGACTCACCAATCAGAAGAGTGCCTTGGGCAGAATCCTCGATGGTGCTGCGGGCGACTTCTGGTTTGTCAGCATCTACTTCGCCATCTCCTTCCGTCTGATGCCGGAGTGGGGCTGGAAAATCTGGGCACTCTGCATCGTTGCCGGTTTCGGATGCCATGCCATTCAGAGCCGTCTTGCCGACTACTACCGTCA
362698	AAATCAGTAGTTACGTTCTAACGGTGATTTACAGAAGGAACCAAGAAAATAAAGAATTTGGAAAGTAGTTTCAATTCAAGTATATTGAAATTGTCGCATATTAATATTTTAAATTGTCATGGATAAGAAGCAAACTGTTTTATTCAATAAGATAGTGATAGAAGGTGGGCTGTCGGTACAGCAGGTGGCAGATACCATGCGAAGAAATTCATATGATGAAGCTGAGGGCCTAGGATTCACTAATGTTTGCATAGAAGATGATATAGTCTATGCACAGGGTCTGTTTCGTACCCCTTCCTATATTCAGAGCTATAACAAGGAGAATGGCTTGTTTGAGCAAAAGGTTGTAGATGTTTATACAGAGTTAGAAATAACATTGGACATAGGGCAAGGATTCATTTATTCAGCAACTTCATCTACCAAATTTAATAAGGCAAAAATCTTGTTGCGTAAGTGTTTTAGTGGTAAAATTATTTTTCGTAACATAGATATTTCTCCGATTAAGTTATGGGAAAGGATAAAGCATGATGCTCACCATCCTTTGGTTACAGATTTATCAATAAAGAG	432_25																				AAATCAGTAGTTACGTTCTAACGGTGATTTACAGAAGGAACCAAGAAAATAAAGAATTTGGAAAGTAGTTTCAATTCAAGTATATTGAAATTGTCGCATATTAATATTTTAAATTGTCATGGATAAGAAGCAAACTGTTTTATTCAATAAGATAGTGATAGAAGGTGGGCTGTCGGTACAGCAGGTGGCAGATACCATGCGAAGAAATTCATATGATGAAGCTGAGGGCCTAGGATTCACTAATGTTTGCATAGAAGATGATATAGTCTATGCACAGGGTCTGTTTCGTACCCCTTCCTATATTCAGAGCTATAACAAGGAGAATGGCTTGTTTGAGCAAAAGGTTGTAGATGTTTATACAGAGTTAGAAATAACATTGGACATAGGGCAAGGATTCATTTATTCAGCAACTTCATCTACCAAATTTAATAAGGCAAAAATCTTGTTGCGTAAGTGTTTTAGTGGTAAAATTATTTTTCGTAACATAGATATTTCTCCGATTAAGTTATGGGAAAGGATAAAGCATGATGCTCACCATCCTTTGGTTACAGATTTATCAATAAAGAG
362699	AAATCAGTAGTTACGTTCTAACGGTGATTTACTTACCAATCATGCAAATAAATCTCAAAGATATAGTTTTGGCGTTCCGCAAGTATTGCCCTGATCACCCTTTGAAGATGATTGCGGACAATTTCTTTGATGAAACAGGTAGTTTCAAAATGAATCTCATGGCAGAAGGTGCTTGGGCTATCAATTCTGTCTCAGCTATTGCACGGCCATTGCAGTTCCTAGCATTTCATAGCGAGAAAGCGTATAGAGATATGATAATCAATAAGGTTTCTGCTGCTGACAAAGAAACCTTTAACCTTCATAATCTCATCTCTGCATTCTGTGAACTGTCTGTTATGAACACCTTCATCTGTCGTAGTTCTGACCCAAAGTCATTTGTCTATGAAAATCGAGTTAGGGATGATTCTGATAAGAATGTTGAGTTTTCTATCAAGATGCAAGATTTTACGTTCAATGTGGAGGTGAAATCTGCAAACTTGGTGCAGGAAGACCAAGAAATTGCAAAATTGCTTAGAGAGAATCCTTCTGTTTTGATGATAGAAGCTCGTATTCCTAATTATCAAGAGG	432_26																				AAATCAGTAGTTACGTTCTAACGGTGATTTACTTACCAATCATGCAAATAAATCTCAAAGATATAGTTTTGGCGTTCCGCAAGTATTGCCCTGATCACCCTTTGAAGATGATTGCGGACAATTTCTTTGATGAAACAGGTAGTTTCAAAATGAATCTCATGGCAGAAGGTGCTTGGGCTATCAATTCTGTCTCAGCTATTGCACGGCCATTGCAGTTCCTAGCATTTCATAGCGAGAAAGCGTATAGAGATATGATAATCAATAAGGTTTCTGCTGCTGACAAAGAAACCTTTAACCTTCATAATCTCATCTCTGCATTCTGTGAACTGTCTGTTATGAACACCTTCATCTGTCGTAGTTCTGACCCAAAGTCATTTGTCTATGAAAATCGAGTTAGGGATGATTCTGATAAGAATGTTGAGTTTTCTATCAAGATGCAAGATTTTACGTTCAATGTGGAGGTGAAATCTGCAAACTTGGTGCAGGAAGACCAAGAAATTGCAAAATTGCTTAGAGAGAATCCTTCTGTTTTGATGATAGAAGCTCGTATTCCTAATTATCAAGAGG
362700	AAATCAGTAGTTACGTTCTAACGGTGATTTACTTACCAATCATGCAAATAAATCTCAAAGATATAGTTTTGGCGTTCCGCAAGTATTGCCCTGATCACCCTTTGAAGATGATTGCGGACAATTTCTTTGATGAAACAGGTAGTTTCAAAATGAATCTCATGGCAGAAGGTGCTTGGGCTATCAATTCTGTCTCAGCTATTGCACGGCCATTGCAGTTCCTAGCATTTCATAGCGAGAAAGCGTATAGAGATATGATAATCAATAAGGTTTCTGCTGCTGACAAAGAAACCTTTAACCTTCATAATCTCATCTCTGCATTCTGTGAACTGTCTGTTATGAACACCTTCATCTGTCGTAGTTCTGACCCAAAGTCATTTGTCTATGAAAATCGAGTTAGGGATGATTCTGATAAGAATGTTGAGTTTTCTATCAAGATGCAAGATTTTACGTTCAATGTGGAGGTGAAATCTGCAAACTTGGTGCAGGAAGACCAAGAAATTGCAAAATTGCTTAGAGAGAATCCTTCTGTTTTGATGATAGATGCTCGTATTCCTAATTATCAAGAGG	432_27																				AAATCAGTAGTTACGTTCTAACGGTGATTTACTTACCAATCATGCAAATAAATCTCAAAGATATAGTTTTGGCGTTCCGCAAGTATTGCCCTGATCACCCTTTGAAGATGATTGCGGACAATTTCTTTGATGAAACAGGTAGTTTCAAAATGAATCTCATGGCAGAAGGTGCTTGGGCTATCAATTCTGTCTCAGCTATTGCACGGCCATTGCAGTTCCTAGCATTTCATAGCGAGAAAGCGTATAGAGATATGATAATCAATAAGGTTTCTGCTGCTGACAAAGAAACCTTTAACCTTCATAATCTCATCTCTGCATTCTGTGAACTGTCTGTTATGAACACCTTCATCTGTCGTAGTTCTGACCCAAAGTCATTTGTCTATGAAAATCGAGTTAGGGATGATTCTGATAAGAATGTTGAGTTTTCTATCAAGATGCAAGATTTTACGTTCAATGTGGAGGTGAAATCTGCAAACTTGGTGCAGGAAGACCAAGAAATTGCAAAATTGCTTAGAGAGAATCCTTCTGTTTTGATGATAGATGCTCGTATTCCTAATTATCAAGAGG
362701	AAATCAGTAGTTACGTTCTAACGGTGATTTACAATATATCGAATAATATGTTATTACTATGGGATTGAGTTCAAATGTTTTATGGCATCAAACTAAAAAGGACGGTTTGATGGGCATTCTCAAGGCAAAGAAATTGTATTTTTCTTATAGTTTGGAAAACATATTGTCTTTTAGAAAGATAGGAGGAATAGCTTTTCCAATGATAAGTCTTTGTGATTTGCCTTTGTCTGAATTTACTGATTCAAAATGGGCATATGGAGATTATGCTATTGGATTGTCTAGAGAATGGGGAGAGAAAAACGGTTTTAATCCAGTTTGCTATTGTCATGCTAATTCTGATTATAAGAAAAGAATGATTAATAGGCTTGTAGAGGCTGCTGCATCAAAAGATAAGTCTGTAATTGAAAATGCTATGTTTCCCTTTGCTTATATGAAATCAATAGAAGGAGTTTTGCTTAATAGAAGATATAAAAAATATCGTTTCTATGATGAAAAGGAAGTAAGACTAGTTCCTCATCAGGAGGATATTAAAGGCTACGAACTGTGCCTTTTTGAGAGTCAGTATCA	432_28	-	AbiGi	PF10899.11	4.1e-21	74.1	0.1	5.5e-21	73.7	0.1	1.1	1	0	0	1	1	1	1	-	2	AAATCAGTAGTTACGTTCTAACGGTGATTTACAATATATCGAATAATATGTTATTACTATGGGATTGAGTTCAAATGTTTTATGGCATCAAACTAAAAAGGACGGTTTGATGGGCATTCTCAAGGCAAAGAAATTGTATTTTTCTTATAGTTTGGAAAACATATTGTCTTTTAGAAAGATAGGAGGAATAGCTTTTCCAATGATAAGTCTTTGTGATTTGCCTTTGTCTGAATTTACTGATTCAAAATGGGCATATGGAGATTATGCTATTGGATTGTCTAGAGAATGGGGAGAGAAAAACGGTTTTAATCCAGTTTGCTATTGTCATGCTAATTCTGATTATAAGAAAAGAATGATTAATAGGCTTGTAGAGGCTGCTGCATCAAAAGATAAGTCTGTAATTGAAAATGCTATGTTTCCCTTTGCTTATATGAAATCAATAGAAGGAGTTTTGCTTAATAGAAGATATAAAAAATATCGTTTCTATGATGAAAAGGAAGTAAGACTAGTTCCTCATCAGGAGGATATTAAAGGCTACGAACTGTGCCTTTTTGAGAGTCAGTATCA
362702	AAATCAGTAGTTACGTTCTAACGGTGATTTACGGAATTGGATCAGACTGTACAGACACTTCTGGATGCCAATCTTGCCTTGGGTAATAAGCAGAAGGAGCAAAAGACAGAGTCAGATCGTAAGATTGTCAATTTGCAGGCTCAGGTTGACAAACTTACAGGAGAATTGCAAGCCCGCAGGCGTAAGATGCATGGCAAGAACAATGACAGGATTTCTTCAGGGGATTTAGTTAAACCTGTTTAAAAAACAGAAAAGTCCAATTTCTTAAAATACCCTGTATCCCCTGTAAACACTGGGGATGGAGTTGTATTGTCATAGTGGTTGAACGCTTGCGTTTACTTTATAAGTGTTATCTTTGAATAAACTAAGATTATTATGGCATCCGAGGATTTTATAAAAAGACATAGTGCGTTTTGGCAACAGAATGGTTTTGATTATCAATTTGCTCTTTTTGTCAAATATCTTTTTGAAAGTAATTTAAAGGATATTGTCAAATATGAGGATAAGGATGATATTGTTATTGATCATGGTTCTTGGAAAATAGACTTGATACAAGTAAAGCACTCT	432_29																				AAATCAGTAGTTACGTTCTAACGGTGATTTACGGAATTGGATCAGACTGTACAGACACTTCTGGATGCCAATCTTGCCTTGGGTAATAAGCAGAAGGAGCAAAAGACAGAGTCAGATCGTAAGATTGTCAATTTGCAGGCTCAGGTTGACAAACTTACAGGAGAATTGCAAGCCCGCAGGCGTAAGATGCATGGCAAGAACAATGACAGGATTTCTTCAGGGGATTTAGTTAAACCTGTTTAAAAAACAGAAAAGTCCAATTTCTTAAAATACCCTGTATCCCCTGTAAACACTGGGGATGGAGTTGTATTGTCATAGTGGTTGAACGCTTGCGTTTACTTTATAAGTGTTATCTTTGAATAAACTAAGATTATTATGGCATCCGAGGATTTTATAAAAAGACATAGTGCGTTTTGGCAACAGAATGGTTTTGATTATCAATTTGCTCTTTTTGTCAAATATCTTTTTGAAAGTAATTTAAAGGATATTGTCAAATATGAGGATAAGGATGATATTGTTATTGATCATGGTTCTTGGAAAATAGACTTGATACAAGTAAAGCACTCT
362703	AAATCAGTAGTTACGTTCTAACGGTGATTTACAATCTATCATGGGCTTTGGGAATAGAGGGAATGTACAATCTATTGAACGTACTGCATCTGATATGGGAATTGCTCCAGATCCTTTATACTTTAATTACCGTCTAACCAAAGAAGTTGCTGCCTTAGGAGAAAAAGTTGGTAATGTTGAGGACCTAGTTTTAAAATGTAAGCGCCATGGCGAAAAACCTAACCTTATCTCTGCAAGTAGTTATGATGGACAGCTTGATAAGATTGCTGAGATCATAAAGAATCGAGCCTTGACTAATGTTGGCATTCTTCTGCCGTTCAATACTGATGACAAAGGAGAATGGTCTGTTGAGTATGTTAAAGATTATCTAAAGAAAAAAGGTGTTACTTGTGAGTTTAAATACAATGCCAACCAAGATACAGAGATGGATTTGGATTTCCATTCTTCCAACCCTAAGATAATGACATGGTGGTGTGCTAAAGGCTTACAGTTCAAAGATGTTTTTATTCCTGGTTGCGATAAGAACACTGACAAACAAGCCGCACTTTATGTGGCTATGACAAGATG	432_30	-	UvrD_C	PF13361.9	6.9e-05	20.9	0.0	0.014	13.4	0.0	2.6	1	1	1	2	2	2	2	-	2	AAATCAGTAGTTACGTTCTAACGGTGATTTACAATCTATCATGGGCTTTGGGAATAGAGGGAATGTACAATCTATTGAACGTACTGCATCTGATATGGGAATTGCTCCAGATCCTTTATACTTTAATTACCGTCTAACCAAAGAAGTTGCTGCCTTAGGAGAAAAAGTTGGTAATGTTGAGGACCTAGTTTTAAAATGTAAGCGCCATGGCGAAAAACCTAACCTTATCTCTGCAAGTAGTTATGATGGACAGCTTGATAAGATTGCTGAGATCATAAAGAATCGAGCCTTGACTAATGTTGGCATTCTTCTGCCGTTCAATACTGATGACAAAGGAGAATGGTCTGTTGAGTATGTTAAAGATTATCTAAAGAAAAAAGGTGTTACTTGTGAGTTTAAATACAATGCCAACCAAGATACAGAGATGGATTTGGATTTCCATTCTTCCAACCCTAAGATAATGACATGGTGGTGTGCTAAAGGCTTACAGTTCAAAGATGTTTTTATTCCTGGTTGCGATAAGAACACTGACAAACAAGCCGCACTTTATGTGGCTATGACAAGATG
362704	AAATCAGTAGTTACGTTCTAACGGTGATTTACAATCTATCATGGGCTTTGGGAATAGAGGGAATGTACAATCTATTGAACGTACTGCATCTGATATGGGAATTGCTCCAGATCCTTTATACTTTAATTACCGTCTAACCAAAGAAGTTGCTGCCTTAGGAGAAAAAGTTGGTAATGTTGAGGACCTAGTTTTAAAATGTAAGCGCCATGGCGAAAAACCTAACCTTATCTCTGCAAGTAGTTATGATGGACAGCTTGATAAGATTGCTGAGATCATAAAGAATCGAGCCTTGACTAATGTTGGCATTCTTCTGCCGTTCAATACTGATGACAAAGGAGAATGGTCTGTTGAGTATGTTAAAGATTATCTAAAGAAAAAAGGTGTTACTTGTGAGTTTAAATACAATGCCAACCAAGATACAGAGATGGATTTGGATTTCCATTCTTCCAACCCTAAGATAATGACATGGTGGTGTGCTAAAGGCTTACAGTTCAAAGATGTTTTTATTCCTGGTTGCGATAAGAACACTGACAAACAAGCCGCACTTTATGTGGCTATGACAAGATG	432_30	-	UvrD_C_2	PF13538.9	0.00027	19.2	0.0	0.00043	18.6	0.0	1.3	1	0	0	1	1	1	1	-	2	AAATCAGTAGTTACGTTCTAACGGTGATTTACAATCTATCATGGGCTTTGGGAATAGAGGGAATGTACAATCTATTGAACGTACTGCATCTGATATGGGAATTGCTCCAGATCCTTTATACTTTAATTACCGTCTAACCAAAGAAGTTGCTGCCTTAGGAGAAAAAGTTGGTAATGTTGAGGACCTAGTTTTAAAATGTAAGCGCCATGGCGAAAAACCTAACCTTATCTCTGCAAGTAGTTATGATGGACAGCTTGATAAGATTGCTGAGATCATAAAGAATCGAGCCTTGACTAATGTTGGCATTCTTCTGCCGTTCAATACTGATGACAAAGGAGAATGGTCTGTTGAGTATGTTAAAGATTATCTAAAGAAAAAAGGTGTTACTTGTGAGTTTAAATACAATGCCAACCAAGATACAGAGATGGATTTGGATTTCCATTCTTCCAACCCTAAGATAATGACATGGTGGTGTGCTAAAGGCTTACAGTTCAAAGATGTTTTTATTCCTGGTTGCGATAAGAACACTGACAAACAAGCCGCACTTTATGTGGCTATGACAAGATG
362705	AAATCAGTAGTTACGTTCTAACGGTGATTTACAATCTATCATGGGCTTTGGGAATAGAGGGAATGTACAATCTATTGAACGTACTGCATCTGATATGGGAATTGCTCCAGATCCTTTATACTTTAATTACCGTCTAACCAAAGAAGTTGCTGCCTTAGGAGAAAAAGTTGGTAATGTTGAGGACCTAGTTTTAAAATGTAAGCGCCATGGCGAAAAACCTAACCTTATCTCTGCAAGTAGTTATGATGGACAGCTTGATAAGATTGCTGAGATCATAAAGAATCGAGCCTTGACTAATGTTGGCATTCTTCTGCCGTTCAATACTGATGACAAAGGAGAATGGTCTGTTGAGTATGTTAAAGATTATCTAAAGAAAAAAGGTGTTACTTGTGAGTTTAAATACAATGCCAACCAAGATACAGAGATGGATTTGGATTTCCATTCTTCCAACCCTAAGATAATGACATGGTGGTGTGCTAAAGGCTTACAGTTCAAAGATGTTTTTATTCCTGGTTGCGATAAGAACACTGACAAACAAGCCGCACTTTATGTGGCTATGACAAGATG	432_30	-	Viral_helicase1	PF01443.21	0.034	12.3	0.0	0.043	12.0	0.0	1.2	1	0	0	1	1	1	0	-	2	AAATCAGTAGTTACGTTCTAACGGTGATTTACAATCTATCATGGGCTTTGGGAATAGAGGGAATGTACAATCTATTGAACGTACTGCATCTGATATGGGAATTGCTCCAGATCCTTTATACTTTAATTACCGTCTAACCAAAGAAGTTGCTGCCTTAGGAGAAAAAGTTGGTAATGTTGAGGACCTAGTTTTAAAATGTAAGCGCCATGGCGAAAAACCTAACCTTATCTCTGCAAGTAGTTATGATGGACAGCTTGATAAGATTGCTGAGATCATAAAGAATCGAGCCTTGACTAATGTTGGCATTCTTCTGCCGTTCAATACTGATGACAAAGGAGAATGGTCTGTTGAGTATGTTAAAGATTATCTAAAGAAAAAAGGTGTTACTTGTGAGTTTAAATACAATGCCAACCAAGATACAGAGATGGATTTGGATTTCCATTCTTCCAACCCTAAGATAATGACATGGTGGTGTGCTAAAGGCTTACAGTTCAAAGATGTTTTTATTCCTGGTTGCGATAAGAACACTGACAAACAAGCCGCACTTTATGTGGCTATGACAAGATG
362706	AAATCAGTAGTTACGTTCTAACGGTGATTTACTTACTTTCGAACGGTAGATTACAGATGATATAATCTATTTATCAGTTCAAGGAAACTAAAGACAACAATTATGGAAAGATTTTCAGATAGATATGGTTATACGAAGCCAAGTAATATTTTTGTTAAAGAAGGTTTGACAAAGCCTATACAAGATTGTATCTGCTCATGTATAGATGAACTTGAGAATGATTTGCGCACAGTGTCAATTGATGATTATGAAAATATGCAAATACATATTTGGATGCATTATTTTTTTCGTAGGAAAAATGATTTCTTTTACGAGAGGAATAAGAATATCTTGGTGTCCTATATCAAAAATTTGGATGTAAAATGGTATGAGAAGTTAAACCTAGTAGAATATGTGATTCAATTACTAAAGTCTGCTTTTTCTGAAGATTATAGATATCGTGATGCATATGTTTCTTTTGTCAATAGACTAAATAGCTATTTTGGAGATTTGCATTTTGCCTATAGGGTAATAGATGGCTTGATAGTTGAGGTAACAGCAGAAGAGGAAATTAAGGCTATTGAGATA	432_31	-	AbiJ_NTD4	PF18863.4	1.2e-14	53.4	7.3	1.9e-14	52.8	7.3	1.3	1	0	0	1	1	1	1	-	1	AAATCAGTAGTTACGTTCTAACGGTGATTTACTTACTTTCGAACGGTAGATTACAGATGATATAATCTATTTATCAGTTCAAGGAAACTAAAGACAACAATTATGGAAAGATTTTCAGATAGATATGGTTATACGAAGCCAAGTAATATTTTTGTTAAAGAAGGTTTGACAAAGCCTATACAAGATTGTATCTGCTCATGTATAGATGAACTTGAGAATGATTTGCGCACAGTGTCAATTGATGATTATGAAAATATGCAAATACATATTTGGATGCATTATTTTTTTCGTAGGAAAAATGATTTCTTTTACGAGAGGAATAAGAATATCTTGGTGTCCTATATCAAAAATTTGGATGTAAAATGGTATGAGAAGTTAAACCTAGTAGAATATGTGATTCAATTACTAAAGTCTGCTTTTTCTGAAGATTATAGATATCGTGATGCATATGTTTCTTTTGTCAATAGACTAAATAGCTATTTTGGAGATTTGCATTTTGCCTATAGGGTAATAGATGGCTTGATAGTTGAGGTAACAGCAGAAGAGGAAATTAAGGCTATTGAGATA
362707	AAATCAGTAGTTACGTTCTAACGGTGATTTATGTAAGCTTCGTTGGGCTACGAAATAGGCTTCGAGAGGGGGATGAAGCTTGCTACGATATTTTCAATTAATTCTTGTCAGTTTTAAATAATTACTAAGATGGAGAATGAGTATTTAGAAAAAGAGAAGAAACTTGCTGCGCAAGAAAAAATCCTGGCAAAACATAAATGGACATGTATGTGTCCAAATTGTACAGAGCAAGCAATTAATAGTCATTTACTACAACGTCATGGAATTCTTGATAGTGTAGTAGAGCAAGGTCATTTATACGAACTGAAAATCGAAGATTATTTTAAGTGGCATACAAATGATCCTGTTTGTTTCAAAAAGGTAGGACTTCAACAAGCGATTTCTTATCCTCTGTTTTGTAGTAAACATGATACCGCGCTGTTTATACCAATAGAAGGCGAGGTCATAGATTTTGATAATTATATGTCTCAGCTTCTATTCTCTTATCGTGGAGTTTGTTCAGAAATTCGTAAAAAGGAATTTGTTAAAGTAAGGAATGTAGCTTGGGAAGATAATGATATAAAAGAA	432_32																				AAATCAGTAGTTACGTTCTAACGGTGATTTATGTAAGCTTCGTTGGGCTACGAAATAGGCTTCGAGAGGGGGATGAAGCTTGCTACGATATTTTCAATTAATTCTTGTCAGTTTTAAATAATTACTAAGATGGAGAATGAGTATTTAGAAAAAGAGAAGAAACTTGCTGCGCAAGAAAAAATCCTGGCAAAACATAAATGGACATGTATGTGTCCAAATTGTACAGAGCAAGCAATTAATAGTCATTTACTACAACGTCATGGAATTCTTGATAGTGTAGTAGAGCAAGGTCATTTATACGAACTGAAAATCGAAGATTATTTTAAGTGGCATACAAATGATCCTGTTTGTTTCAAAAAGGTAGGACTTCAACAAGCGATTTCTTATCCTCTGTTTTGTAGTAAACATGATACCGCGCTGTTTATACCAATAGAAGGCGAGGTCATAGATTTTGATAATTATATGTCTCAGCTTCTATTCTCTTATCGTGGAGTTTGTTCAGAAATTCGTAAAAAGGAATTTGTTAAAGTAAGGAATGTAGCTTGGGAAGATAATGATATAAAAGAA
362708	AAATGCCCTATAAACAAGGGTGGGAAACTTTAGATATTAACTATTTGAGATTTTATTATGGAAAAGAAACTTTACGCAAACGGAGGCTGCAAGCCTTTACAAAAAGTGTTAACATTCATGTTGCTTTTGGTATTCTCCTTGCCAGGTTTAGCTCAACATTATTATGTGGACGAAAGTAATGGACTGAAGTATGAGTTGGATGATGAAAAACATACGGCTGAACTGATACAGCAGCGAGGTACTTCGGGTTCTAACTTTGGTTATTCGTCTTTGTATTCTGCAGAGAAGTATGTTGTCCCCAGCTATGTAGCGGATGAAGGGGTAAGATATAAGGTAACAAAGTTGGGTGCTTTCTGTTTTTATAATGCAACAAATTTGAAGGAAGTAGTTTTGCCTGCGACTATAGAGGAAATTGGGGATGGAGCCTTTAGCAGTTGTCGCGAACTTAAAAAGTTGCAGCTGAACGAGGGGCTGAAGAAGATTGGTGAGCGATGTTTTAAGTATACATATTCTTTGGAACAGATTACCATCCCGGCAAGTGTGACAGAGATTGGAAAATTATTGTTT	432_33	-	Arylsulfotrans	PF05935.14	0.0027	15.1	0.1	0.0032	14.9	0.1	1.1	1	0	0	1	1	1	1	-	1	AAATGCCCTATAAACAAGGGTGGGAAACTTTAGATATTAACTATTTGAGATTTTATTATGGAAAAGAAACTTTACGCAAACGGAGGCTGCAAGCCTTTACAAAAAGTGTTAACATTCATGTTGCTTTTGGTATTCTCCTTGCCAGGTTTAGCTCAACATTATTATGTGGACGAAAGTAATGGACTGAAGTATGAGTTGGATGATGAAAAACATACGGCTGAACTGATACAGCAGCGAGGTACTTCGGGTTCTAACTTTGGTTATTCGTCTTTGTATTCTGCAGAGAAGTATGTTGTCCCCAGCTATGTAGCGGATGAAGGGGTAAGATATAAGGTAACAAAGTTGGGTGCTTTCTGTTTTTATAATGCAACAAATTTGAAGGAAGTAGTTTTGCCTGCGACTATAGAGGAAATTGGGGATGGAGCCTTTAGCAGTTGTCGCGAACTTAAAAAGTTGCAGCTGAACGAGGGGCTGAAGAAGATTGGTGAGCGATGTTTTAAGTATACATATTCTTTGGAACAGATTACCATCCCGGCAAGTGTGACAGAGATTGGAAAATTATTGTTT
362709	AAATGCCCTATAAACAAGGGTGGGAAACTTTAGATATTAACTATTTGAGATTTTATTATGGAAAAGAAACTTTACGCAAACGGAGGCTGCAAGCCTTTACAAAAAGTGTTAACATTCATGTTGCTTTTGGTATTCTCCTTGCCAGGTTTAGCTCAACATTATTATGTGGACGAAAGTAATGGACTGAAGTATGAGTTGGATGATGAAAAACATACGGCTGAACTGATACAGCAGCGAGGTACTTCGGGTTCTAACTTTGGTTATTCGTCTTTGTATTCTGCAGAGAAGTATGTTGTCCCCAGCTATGTAGCGGATGAAGGGGTAAGATATAAGGTAACAAAGTTGGGTGCTTTCTGTTTTTATAATGCAACAAATTTGAAGGAAGTAGTTTTGCCTGCGACTATAGAGGAAATTGGGGATGGAGCCTTTAGCAGTTGTCGCGAACTTAAAAAGTTGCAGCTGAACGAGGGGCTGAAGAAGATTGGTGAGCGATGTTTTAAGTATACATATTCTTTGGAACAGATTACCATCCCGGCAAGTGTGACAGAGATTGGAAAATTATTGTTT	432_33	-	LRR_5	PF13306.9	1e-21	75.7	0.0	1.6e-21	75.1	0.0	1.2	1	0	0	1	1	1	1	-	1	AAATGCCCTATAAACAAGGGTGGGAAACTTTAGATATTAACTATTTGAGATTTTATTATGGAAAAGAAACTTTACGCAAACGGAGGCTGCAAGCCTTTACAAAAAGTGTTAACATTCATGTTGCTTTTGGTATTCTCCTTGCCAGGTTTAGCTCAACATTATTATGTGGACGAAAGTAATGGACTGAAGTATGAGTTGGATGATGAAAAACATACGGCTGAACTGATACAGCAGCGAGGTACTTCGGGTTCTAACTTTGGTTATTCGTCTTTGTATTCTGCAGAGAAGTATGTTGTCCCCAGCTATGTAGCGGATGAAGGGGTAAGATATAAGGTAACAAAGTTGGGTGCTTTCTGTTTTTATAATGCAACAAATTTGAAGGAAGTAGTTTTGCCTGCGACTATAGAGGAAATTGGGGATGGAGCCTTTAGCAGTTGTCGCGAACTTAAAAAGTTGCAGCTGAACGAGGGGCTGAAGAAGATTGGTGAGCGATGTTTTAAGTATACATATTCTTTGGAACAGATTACCATCCCGGCAAGTGTGACAGAGATTGGAAAATTATTGTTT
362710	AAATGCCCTATAAACAAGGGTGGGAAACTTTAGATATTAACTATTTGAGATTTTATTATGGAAAAGAAACTTTACGCAAACGGAGGCTGCAAGCCTTTACAAAAAGTGTTAACATTCATGTTGCTTTTGGTATTCTCCTTGCCAGGTTTAGCTCAACATTATTATGTGGACGAAAGTAATGGACTGAAGTATGAGTTGGATGATGAAAAACATACGGCTGAACTGATACAGCAGCGAGGTACTTCGGGTTCTAACTTTGGTTATTCGTCTTTGTATTCTGCAGAGAAGTATGTTGTCCCCAGCTATGTAGCGGATGAAGGGGTAAGATATAAGGTAACAAAGTTGGGTGCTTTCTGTTTTTATAATGCAACAAATTTGAAGGAAGTAGTTTTGCCTGCGACTATAGAGGAAATTGGGGATGGAGCCTTTAGCAGTTGTCGCGAACTTAAAAAGTTGCAGCTGAACGAGGGGCTGAAGAAGATTGGTGAGCGATGTTTTAAGTATACATATTCTTTGGAACAGATTACCATCCCGGCAAGTGTGACAGAGATTGGAAAATTATTGTTT	432_33	-	LRR_8	PF13855.9	3.3e-05	22.0	0.0	0.0055	14.9	0.0	2.0	1	1	1	2	2	2	2	-	1	AAATGCCCTATAAACAAGGGTGGGAAACTTTAGATATTAACTATTTGAGATTTTATTATGGAAAAGAAACTTTACGCAAACGGAGGCTGCAAGCCTTTACAAAAAGTGTTAACATTCATGTTGCTTTTGGTATTCTCCTTGCCAGGTTTAGCTCAACATTATTATGTGGACGAAAGTAATGGACTGAAGTATGAGTTGGATGATGAAAAACATACGGCTGAACTGATACAGCAGCGAGGTACTTCGGGTTCTAACTTTGGTTATTCGTCTTTGTATTCTGCAGAGAAGTATGTTGTCCCCAGCTATGTAGCGGATGAAGGGGTAAGATATAAGGTAACAAAGTTGGGTGCTTTCTGTTTTTATAATGCAACAAATTTGAAGGAAGTAGTTTTGCCTGCGACTATAGAGGAAATTGGGGATGGAGCCTTTAGCAGTTGTCGCGAACTTAAAAAGTTGCAGCTGAACGAGGGGCTGAAGAAGATTGGTGAGCGATGTTTTAAGTATACATATTCTTTGGAACAGATTACCATCCCGGCAAGTGTGACAGAGATTGGAAAATTATTGTTT
362711	AAATGCCCTATAAACAAGGGTGGGAAACTTTAGTAAAATGATATTAAAACGCCATAATATTCAGGTTGTTATTGATGTAGATGTTCACAATTCGTTAATTACAACAAAAGTTGTTAGTAAAGATAAAGTTAGAATTGTTTCTTGGGATCATTTTAATTATGAAAGATTCTTGTCTTGGCCGACAAGAGAACTCTTGCATGATTGTTTTATTAATAAAATTGACAAATTGGTTGTTCTGACAAAGTCAGATAAACATGATTATATCGAGAAAGAGGGTATACCATCGTCCCGTGTTACTCAGATATATAATCCATCTCCTATAGAAACGAACACTTTGCTTGAGCATAGCCAAAACAAGATTTTGGCTATAGGAAGGTTCGCAGAGCAGAAAGGCTTTGATTTACTTATAGAGACATGGTCTTATGTAGAGAAGAAATATCAAGATTGGTTTTTGGAAATCGTTGGAGAAGGAGCTGGTAAAAAAGAGTTAGAGGATAAGATAAACTCTTTAGGTTTAAAGAATGTGATTATTTCACCATTTGCTAAAAATGTACGCCAAAAATATGC	432_34	-	Glycos_transf_1	PF00534.23	9.3e-12	43.3	0.2	1.4e-11	42.7	0.2	1.3	1	0	0	1	1	1	1	-	2	AAATGCCCTATAAACAAGGGTGGGAAACTTTAGTAAAATGATATTAAAACGCCATAATATTCAGGTTGTTATTGATGTAGATGTTCACAATTCGTTAATTACAACAAAAGTTGTTAGTAAAGATAAAGTTAGAATTGTTTCTTGGGATCATTTTAATTATGAAAGATTCTTGTCTTGGCCGACAAGAGAACTCTTGCATGATTGTTTTATTAATAAAATTGACAAATTGGTTGTTCTGACAAAGTCAGATAAACATGATTATATCGAGAAAGAGGGTATACCATCGTCCCGTGTTACTCAGATATATAATCCATCTCCTATAGAAACGAACACTTTGCTTGAGCATAGCCAAAACAAGATTTTGGCTATAGGAAGGTTCGCAGAGCAGAAAGGCTTTGATTTACTTATAGAGACATGGTCTTATGTAGAGAAGAAATATCAAGATTGGTTTTTGGAAATCGTTGGAGAAGGAGCTGGTAAAAAAGAGTTAGAGGATAAGATAAACTCTTTAGGTTTAAAGAATGTGATTATTTCACCATTTGCTAAAAATGTACGCCAAAAATATGC
362712	AAATGCCCTATAAACAAGGGTGGGAAACTTTAGTAAAATGATATTAAAACGCCATAATATTCAGGTTGTTATTGATGTAGATGTTCACAATTCGTTAATTACAACAAAAGTTGTTAGTAAAGATAAAGTTAGAATTGTTTCTTGGGATCATTTTAATTATGAAAGATTCTTGTCTTGGCCGACAAGAGAACTCTTGCATGATTGTTTTATTAATAAAATTGACAAATTGGTTGTTCTGACAAAGTCAGATAAACATGATTATATCGAGAAAGAGGGTATACCATCGTCCCGTGTTACTCAGATATATAATCCATCTCCTATAGAAACGAACACTTTGCTTGAGCATAGCCAAAACAAGATTTTGGCTATAGGAAGGTTCGCAGAGCAGAAAGGCTTTGATTTACTTATAGAGACATGGTCTTATGTAGAGAAGAAATATCAAGATTGGTTTTTGGAAATCGTTGGAGAAGGAGCTGGTAAAAAAGAGTTAGAGGATAAGATAAACTCTTTAGGTTTAAAGAATGTGATTATTTCACCATTTGCTAAAAATGTACGCCAAAAATATGC	432_34	-	Glyco_transf_4	PF13439.9	9.7e-06	24.1	0.1	1.5e-05	23.5	0.1	1.2	1	0	0	1	1	1	1	-	2	AAATGCCCTATAAACAAGGGTGGGAAACTTTAGTAAAATGATATTAAAACGCCATAATATTCAGGTTGTTATTGATGTAGATGTTCACAATTCGTTAATTACAACAAAAGTTGTTAGTAAAGATAAAGTTAGAATTGTTTCTTGGGATCATTTTAATTATGAAAGATTCTTGTCTTGGCCGACAAGAGAACTCTTGCATGATTGTTTTATTAATAAAATTGACAAATTGGTTGTTCTGACAAAGTCAGATAAACATGATTATATCGAGAAAGAGGGTATACCATCGTCCCGTGTTACTCAGATATATAATCCATCTCCTATAGAAACGAACACTTTGCTTGAGCATAGCCAAAACAAGATTTTGGCTATAGGAAGGTTCGCAGAGCAGAAAGGCTTTGATTTACTTATAGAGACATGGTCTTATGTAGAGAAGAAATATCAAGATTGGTTTTTGGAAATCGTTGGAGAAGGAGCTGGTAAAAAAGAGTTAGAGGATAAGATAAACTCTTTAGGTTTAAAGAATGTGATTATTTCACCATTTGCTAAAAATGTACGCCAAAAATATGC
362713	AAATGCCCTATAAACAAGGGTGGGAAACTTTAGTAAAATGATATTAAAACGCCATAATATTCAGGTTGTTATTGATGTAGATGTTCACAATTCGTTAATTACAACAAAAGTTGTTAGTAAAGATAAAGTTAGAATTGTTTCTTGGGATCATTTTAATTATGAAAGATTCTTGTCTTGGCCGACAAGAGAACTCTTGCATGATTGTTTTATTAATAAAATTGACAAATTGGTTGTTCTGACAAAGTCAGATAAACATGATTATATCGAGAAAGAGGGTATACCATCGTCCCGTGTTACTCAGATATATAATCCATCTCCTATAGAAACGAACACTTTGCTTGAGCATAGCCAAAACAAGATTTTGGCTATAGGAAGGTTCGCAGAGCAGAAAGGCTTTGATTTACTTATAGAGACATGGTCTTATGTAGAGAAGAAATATCAAGATTGGTTTTTGGAAATCGTTGGAGAAGGAGCTGGTAAAAAAGAGTTAGAGGATAAGATAAACTCTTTAGGTTTAAAGAATGTGATTATTTCACCATTTGCTAAAAATGTACGCCAAAAATATGC	432_34	-	Glyco_trans_1_4	PF13692.9	4.3e-08	32.0	0.0	6.8e-08	31.4	0.0	1.3	1	0	0	1	1	1	1	-	2	AAATGCCCTATAAACAAGGGTGGGAAACTTTAGTAAAATGATATTAAAACGCCATAATATTCAGGTTGTTATTGATGTAGATGTTCACAATTCGTTAATTACAACAAAAGTTGTTAGTAAAGATAAAGTTAGAATTGTTTCTTGGGATCATTTTAATTATGAAAGATTCTTGTCTTGGCCGACAAGAGAACTCTTGCATGATTGTTTTATTAATAAAATTGACAAATTGGTTGTTCTGACAAAGTCAGATAAACATGATTATATCGAGAAAGAGGGTATACCATCGTCCCGTGTTACTCAGATATATAATCCATCTCCTATAGAAACGAACACTTTGCTTGAGCATAGCCAAAACAAGATTTTGGCTATAGGAAGGTTCGCAGAGCAGAAAGGCTTTGATTTACTTATAGAGACATGGTCTTATGTAGAGAAGAAATATCAAGATTGGTTTTTGGAAATCGTTGGAGAAGGAGCTGGTAAAAAAGAGTTAGAGGATAAGATAAACTCTTTAGGTTTAAAGAATGTGATTATTTCACCATTTGCTAAAAATGTACGCCAAAAATATGC
362714	AAATTACGCTAAAATCTGCTGAATAGCTTAAAATGAGCTATTTATGAGTTTCTCTCTTCAATAGAGGTAATGATTTGGCAATAATTCTGAATTCTGCAAACTGCATACGTTTGCTGCTTAACAACTCTTTTTATCCGCAAAGGTACAACATATTTGTTGATAATCAAAATAAATCTCCGTTATTTAATTTTTATTTTCAGTTGTGAATTGCTTTCTATCAGTCTCTCTTCTTCACTTGTATAGAAAGCAATTCACAATGGGAGTTTTTTTGTTATATTCCAAATGATAGGCATTTCCAACAAAAGATTTTATGATATAGAGGGCTATTGTTTCTGCATTGCCTGTTAGATTGAGATGTATGCTGATGTTTTTGTAGGCGAACGCATTTTGCTGCGTCCGCCTTGCCAACCTATGATATTGCCGCATTTCCGCGCACTATCTCTTAATTTAAGACACCGCTTACAATTCCGTTCTCTATCATAACAATTGCACCAGATTCATATGACCACATGATACGTTGTGAGTTTTCCGTAATGGTAAGAGGCTTTCCCTTTGCCAAGATTACTT	432_35																				AAATTACGCTAAAATCTGCTGAATAGCTTAAAATGAGCTATTTATGAGTTTCTCTCTTCAATAGAGGTAATGATTTGGCAATAATTCTGAATTCTGCAAACTGCATACGTTTGCTGCTTAACAACTCTTTTTATCCGCAAAGGTACAACATATTTGTTGATAATCAAAATAAATCTCCGTTATTTAATTTTTATTTTCAGTTGTGAATTGCTTTCTATCAGTCTCTCTTCTTCACTTGTATAGAAAGCAATTCACAATGGGAGTTTTTTTGTTATATTCCAAATGATAGGCATTTCCAACAAAAGATTTTATGATATAGAGGGCTATTGTTTCTGCATTGCCTGTTAGATTGAGATGTATGCTGATGTTTTTGTAGGCGAACGCATTTTGCTGCGTCCGCCTTGCCAACCTATGATATTGCCGCATTTCCGCGCACTATCTCTTAATTTAAGACACCGCTTACAATTCCGTTCTCTATCATAACAATTGCACCAGATTCATATGACCACATGATACGTTGTGAGTTTTCCGTAATGGTAAGAGGCTTTCCCTTTGCCAAGATTACTT
362715	AAATTATATTTCAATTTGAGACAGCCTCTTTCAAATCAACGTAAGGACGTTTTTTATCGGATGTGAGAAATGGATTTCAACCTTCTTTCTCGTTTGTCGTATCCTCGATAGAAGCTCCTGTCAACTGCTTCAGATATTCCGAAGCCGACATGCCGAATTCTTCTTTAAAACACTGACGGAAATACACATTGCTGTTGATTCCCACCTTGAAGGCGATTTCGGAGATGGTATATTTACCCTCCAGCAGGTATTTCTCAGCCAGTTGCATCTTGATTTTCCGAATATATTCATTGGTAGACATTCCTGTAAGTGCTTTTACCTTTCGGTAAAGCGTGGAACTACTCATACATAATGCGTTGGACAATACAGTAATATCCACGTTTTCTGCTGCGGAGAGGCTTTCCGTAATGATATGGGTAATCTTGTCAAGGAATTCTTTGTCCAGTTTGTTCATTGACTCCGTGATGATAGCTCTCTTTTCTTCCATGCTTTGTCTTTGTGGCTTCTCTGGTCGGATAGCGAAACGTTCGGACAGTAATCGTCGCTGTGTCAGCAGGTTGCTGATTC	432_36	-	BET	PF17035.8	0.0022	16.6	0.3	0.0047	15.6	0.3	1.5	1	0	0	1	1	1	1	-	-3	AAATTATATTTCAATTTGAGACAGCCTCTTTCAAATCAACGTAAGGACGTTTTTTATCGGATGTGAGAAATGGATTTCAACCTTCTTTCTCGTTTGTCGTATCCTCGATAGAAGCTCCTGTCAACTGCTTCAGATATTCCGAAGCCGACATGCCGAATTCTTCTTTAAAACACTGACGGAAATACACATTGCTGTTGATTCCCACCTTGAAGGCGATTTCGGAGATGGTATATTTACCCTCCAGCAGGTATTTCTCAGCCAGTTGCATCTTGATTTTCCGAATATATTCATTGGTAGACATTCCTGTAAGTGCTTTTACCTTTCGGTAAAGCGTGGAACTACTCATACATAATGCGTTGGACAATACAGTAATATCCACGTTTTCTGCTGCGGAGAGGCTTTCCGTAATGATATGGGTAATCTTGTCAAGGAATTCTTTGTCCAGTTTGTTCATTGACTCCGTGATGATAGCTCTCTTTTCTTCCATGCTTTGTCTTTGTGGCTTCTCTGGTCGGATAGCGAAACGTTCGGACAGTAATCGTCGCTGTGTCAGCAGGTTGCTGATTC
362716	AAATTATATTTCAATTTGAGACAGCCTCTTTCAAATCAACGTAAGGACGTTTTTTATCGGATGTGAGAAATGGATTTCAACCTTCTTTCTCGTTTGTCGTATCCTCGATAGAAGCTCCTGTCAACTGCTTCAGATATTCCGAAGCCGACATGCCGAATTCTTCTTTAAAACACTGACGGAAATACACATTGCTGTTGATTCCCACCTTGAAGGCGATTTCGGAGATGGTATATTTACCCTCCAGCAGGTATTTCTCAGCCAGTTGCATCTTGATTTTCCGAATATATTCATTGGTAGACATTCCTGTAAGTGCTTTTACCTTTCGGTAAAGCGTGGAACTACTCATACATAATGCGTTGGACAATACAGTAATATCCACGTTTTCTGCTGCGGAGAGGCTTTCCGTAATGATATGGGTAATCTTGTCAAGGAATTCTTTGTCCAGTTTGTTCATTGACTCCGTGATGATAGCTCTCTTTTCTTCCATGCTTTGTCTTTGTGGCTTCTCTGGTCGGATAGCGAAACGTTCGGACAGTAATCGTCGCTGTGTCAGCAGGTTGCTGATTC	432_36	-	DUF6617	PF20322.1	4.9e-05	21.1	0.4	6.1e-05	20.8	0.4	1.2	1	0	0	1	1	1	1	-	-3	AAATTATATTTCAATTTGAGACAGCCTCTTTCAAATCAACGTAAGGACGTTTTTTATCGGATGTGAGAAATGGATTTCAACCTTCTTTCTCGTTTGTCGTATCCTCGATAGAAGCTCCTGTCAACTGCTTCAGATATTCCGAAGCCGACATGCCGAATTCTTCTTTAAAACACTGACGGAAATACACATTGCTGTTGATTCCCACCTTGAAGGCGATTTCGGAGATGGTATATTTACCCTCCAGCAGGTATTTCTCAGCCAGTTGCATCTTGATTTTCCGAATATATTCATTGGTAGACATTCCTGTAAGTGCTTTTACCTTTCGGTAAAGCGTGGAACTACTCATACATAATGCGTTGGACAATACAGTAATATCCACGTTTTCTGCTGCGGAGAGGCTTTCCGTAATGATATGGGTAATCTTGTCAAGGAATTCTTTGTCCAGTTTGTTCATTGACTCCGTGATGATAGCTCTCTTTTCTTCCATGCTTTGTCTTTGTGGCTTCTCTGGTCGGATAGCGAAACGTTCGGACAGTAATCGTCGCTGTGTCAGCAGGTTGCTGATTC
362717	AAATTATATTTCAATTTGAGACAGCCTCTTTCAAATCAACGTAAGGACGTTTTTTATCGGATGTGAGAAATGGATTTCAACCTTCTTTCTCGTTTGTCGTATCCTCGATAGAAGCTCCTGTCAACTGCTTCAGATATTCCGAAGCCGACATGCCGAATTCTTCTTTAAAACACTGACGGAAATACACATTGCTGTTGATTCCCACCTTGAAGGCGATTTCGGAGATGGTATATTTACCCTCCAGCAGGTATTTCTCAGCCAGTTGCATCTTGATTTTCCGAATATATTCATTGGTAGACATTCCTGTAAGTGCTTTTACCTTTCGGTAAAGCGTGGAACTACTCATACATAATGCGTTGGACAATACAGTAATATCCACGTTTTCTGCTGCGGAGAGGCTTTCCGTAATGATATGGGTAATCTTGTCAAGGAATTCTTTGTCCAGTTTGTTCATTGACTCCGTGATGATAGCTCTCTTTTCTTCCATGCTTTGTCTTTGTGGCTTCTCTGGTCGGATAGCGAAACGTTCGGACAGTAATCGTCGCTGTGTCAGCAGGTTGCTGATTC	432_36	-	E3_UFM1_ligase	PF09743.12	0.013	13.5	2.0	0.3	9.1	0.2	2.0	1	1	1	2	2	2	0	-	-3	AAATTATATTTCAATTTGAGACAGCCTCTTTCAAATCAACGTAAGGACGTTTTTTATCGGATGTGAGAAATGGATTTCAACCTTCTTTCTCGTTTGTCGTATCCTCGATAGAAGCTCCTGTCAACTGCTTCAGATATTCCGAAGCCGACATGCCGAATTCTTCTTTAAAACACTGACGGAAATACACATTGCTGTTGATTCCCACCTTGAAGGCGATTTCGGAGATGGTATATTTACCCTCCAGCAGGTATTTCTCAGCCAGTTGCATCTTGATTTTCCGAATATATTCATTGGTAGACATTCCTGTAAGTGCTTTTACCTTTCGGTAAAGCGTGGAACTACTCATACATAATGCGTTGGACAATACAGTAATATCCACGTTTTCTGCTGCGGAGAGGCTTTCCGTAATGATATGGGTAATCTTGTCAAGGAATTCTTTGTCCAGTTTGTTCATTGACTCCGTGATGATAGCTCTCTTTTCTTCCATGCTTTGTCTTTGTGGCTTCTCTGGTCGGATAGCGAAACGTTCGGACAGTAATCGTCGCTGTGTCAGCAGGTTGCTGATTC
362718	AAATTATATTTCAATTTGAGACAGCCTCTTTCAAATCAACGTAAGGACGTTTTTTATCGGATGTGAGAAATGGATTTCAACCTTCTTTCTCGTTTGTCGTATCCTCGATAGAAGCTCCTGTCAACTGCTTCAGATATTCCGAAGCCGACATGCCGAATTCTTCTTTAAAACACTGACGGAAATACACATTGCTGTTGATTCCCACCTTGAAGGCGATTTCGGAGATGGTATATTTACCCTCCAGCAGGTATTTCTCAGCCAGTTGCATCTTGATTTTCCGAATATATTCATTGGTAGACATTCCTGTAAGTGCTTTTACCTTTCGGTAAAGCGTGGAACTACTCATACATAATGCGTTGGACAATACAGTAATATCCACGTTTTCTGCTGCGGAGAGGCTTTCCGTAATGATATGGGTAATCTTGTCAAGGAATTCTTTGTCCAGTTTGTTCATTGACTCCGTGATGATAGCTCTCTTTTCTTCCATGCTTTGTCTTTGTGGCTTCTCTGGTCGGATAGCGAAACGTTCGGACAGTAATCGTCGCTGTGTCAGCAGGTTGCTGATTC	432_36	-	HTH_18	PF12833.10	4.5e-20	70.2	0.0	7.4e-20	69.5	0.0	1.4	1	0	0	1	1	1	1	-	-3	AAATTATATTTCAATTTGAGACAGCCTCTTTCAAATCAACGTAAGGACGTTTTTTATCGGATGTGAGAAATGGATTTCAACCTTCTTTCTCGTTTGTCGTATCCTCGATAGAAGCTCCTGTCAACTGCTTCAGATATTCCGAAGCCGACATGCCGAATTCTTCTTTAAAACACTGACGGAAATACACATTGCTGTTGATTCCCACCTTGAAGGCGATTTCGGAGATGGTATATTTACCCTCCAGCAGGTATTTCTCAGCCAGTTGCATCTTGATTTTCCGAATATATTCATTGGTAGACATTCCTGTAAGTGCTTTTACCTTTCGGTAAAGCGTGGAACTACTCATACATAATGCGTTGGACAATACAGTAATATCCACGTTTTCTGCTGCGGAGAGGCTTTCCGTAATGATATGGGTAATCTTGTCAAGGAATTCTTTGTCCAGTTTGTTCATTGACTCCGTGATGATAGCTCTCTTTTCTTCCATGCTTTGTCTTTGTGGCTTCTCTGGTCGGATAGCGAAACGTTCGGACAGTAATCGTCGCTGTGTCAGCAGGTTGCTGATTC
362719	AAATTATATTTCAATTTGAGACAGCCTCTTTCAAATCAACGTAAGGACGTTTTTTATCGGATGTGAGAAATGGATTTCAACCTTCTTTCTCGTTTGTCGTATCCTCGATAGAAGCTCCTGTCAACTGCTTCAGATATTCCGAAGCCGACATGCCGAATTCTTCTTTAAAACACTGACGGAAATACACATTGCTGTTGATTCCCACCTTGAAGGCGATTTCGGAGATGGTATATTTACCCTCCAGCAGGTATTTCTCAGCCAGTTGCATCTTGATTTTCCGAATATATTCATTGGTAGACATTCCTGTAAGTGCTTTTACCTTTCGGTAAAGCGTGGAACTACTCATACATAATGCGTTGGACAATACAGTAATATCCACGTTTTCTGCTGCGGAGAGGCTTTCCGTAATGATATGGGTAATCTTGTCAAGGAATTCTTTGTCCAGTTTGTTCATTGACTCCGTGATGATAGCTCTCTTTTCTTCCATGCTTTGTCTTTGTGGCTTCTCTGGTCGGATAGCGAAACGTTCGGACAGTAATCGTCGCTGTGTCAGCAGGTTGCTGATTC	432_36	-	HTH_5	PF01022.23	0.0093	14.3	0.0	0.35	9.3	0.0	2.7	3	0	0	3	3	3	1	-	-3	AAATTATATTTCAATTTGAGACAGCCTCTTTCAAATCAACGTAAGGACGTTTTTTATCGGATGTGAGAAATGGATTTCAACCTTCTTTCTCGTTTGTCGTATCCTCGATAGAAGCTCCTGTCAACTGCTTCAGATATTCCGAAGCCGACATGCCGAATTCTTCTTTAAAACACTGACGGAAATACACATTGCTGTTGATTCCCACCTTGAAGGCGATTTCGGAGATGGTATATTTACCCTCCAGCAGGTATTTCTCAGCCAGTTGCATCTTGATTTTCCGAATATATTCATTGGTAGACATTCCTGTAAGTGCTTTTACCTTTCGGTAAAGCGTGGAACTACTCATACATAATGCGTTGGACAATACAGTAATATCCACGTTTTCTGCTGCGGAGAGGCTTTCCGTAATGATATGGGTAATCTTGTCAAGGAATTCTTTGTCCAGTTTGTTCATTGACTCCGTGATGATAGCTCTCTTTTCTTCCATGCTTTGTCTTTGTGGCTTCTCTGGTCGGATAGCGAAACGTTCGGACAGTAATCGTCGCTGTGTCAGCAGGTTGCTGATTC
362720	AAATTATATTTCAATTTGAGACAGCCTCTTTCAAATCAACGTAAGGACGTTTTTTATCGGATGTGAGAAATGGATTTCAACCTTCTTTCTCGTTTGTCGTATCCTCGATAGAAGCTCCTGTCAACTGCTTCAGATATTCCGAAGCCGACATGCCGAATTCTTCTTTAAAACACTGACGGAAATACACATTGCTGTTGATTCCCACCTTGAAGGCGATTTCGGAGATGGTATATTTACCCTCCAGCAGGTATTTCTCAGCCAGTTGCATCTTGATTTTCCGAATATATTCATTGGTAGACATTCCTGTAAGTGCTTTTACCTTTCGGTAAAGCGTGGAACTACTCATACATAATGCGTTGGACAATACAGTAATATCCACGTTTTCTGCTGCGGAGAGGCTTTCCGTAATGATATGGGTAATCTTGTCAAGGAATTCTTTGTCCAGTTTGTTCATTGACTCCGTGATGATAGCTCTCTTTTCTTCCATGCTTTGTCTTTGTGGCTTCTCTGGTCGGATAGCGAAACGTTCGGACAGTAATCGTCGCTGTGTCAGCAGGTTGCTGATTC	432_36	-	HTH_AraC	PF00165.26	1.4e-16	58.5	0.1	3.1e-08	32.0	0.0	2.3	2	0	0	2	2	2	2	-	-3	AAATTATATTTCAATTTGAGACAGCCTCTTTCAAATCAACGTAAGGACGTTTTTTATCGGATGTGAGAAATGGATTTCAACCTTCTTTCTCGTTTGTCGTATCCTCGATAGAAGCTCCTGTCAACTGCTTCAGATATTCCGAAGCCGACATGCCGAATTCTTCTTTAAAACACTGACGGAAATACACATTGCTGTTGATTCCCACCTTGAAGGCGATTTCGGAGATGGTATATTTACCCTCCAGCAGGTATTTCTCAGCCAGTTGCATCTTGATTTTCCGAATATATTCATTGGTAGACATTCCTGTAAGTGCTTTTACCTTTCGGTAAAGCGTGGAACTACTCATACATAATGCGTTGGACAATACAGTAATATCCACGTTTTCTGCTGCGGAGAGGCTTTCCGTAATGATATGGGTAATCTTGTCAAGGAATTCTTTGTCCAGTTTGTTCATTGACTCCGTGATGATAGCTCTCTTTTCTTCCATGCTTTGTCTTTGTGGCTTCTCTGGTCGGATAGCGAAACGTTCGGACAGTAATCGTCGCTGTGTCAGCAGGTTGCTGATTC
362721	AAATTATATTTCAATTTGAGACAGCCTCTTTCAAATCAACGTAAGGACGTTTTTTATCGGATGTGAGAAATGGATTTCAACCTTCTTTCTCGTTTGTCGTATCCTCGATAGAAGCTCCTGTCAACTGCTTCAGATATTCCGAAGCCGACATGCCGAATTCTTCTTTAAAACACTGACGGAAATACACATTGCTGTTGATTCCCACCTTGAAGGCGATTTCGGAGATGGTATATTTACCCTCCAGCAGGTATTTCTCAGCCAGTTGCATCTTGATTTTCCGAATATATTCATTGGTAGACATTCCTGTAAGTGCTTTTACCTTTCGGTAAAGCGTGGAACTACTCATACATAATGCGTTGGACAATACAGTAATATCCACGTTTTCTGCTGCGGAGAGGCTTTCCGTAATGATATGGGTAATCTTGTCAAGGAATTCTTTGTCCAGTTTGTTCATTGACTCCGTGATGATAGCTCTCTTTTCTTCCATGCTTTGTCTTTGTGGCTTCTCTGGTCGGATAGCGAAACGTTCGGACAGTAATCGTCGCTGTGTCAGCAGGTTGCTGATTC	432_36	-	HTH_Tnp_1	PF01527.23	0.006	15.3	0.1	0.048	12.4	0.0	2.3	2	1	0	2	2	2	1	-	-3	AAATTATATTTCAATTTGAGACAGCCTCTTTCAAATCAACGTAAGGACGTTTTTTATCGGATGTGAGAAATGGATTTCAACCTTCTTTCTCGTTTGTCGTATCCTCGATAGAAGCTCCTGTCAACTGCTTCAGATATTCCGAAGCCGACATGCCGAATTCTTCTTTAAAACACTGACGGAAATACACATTGCTGTTGATTCCCACCTTGAAGGCGATTTCGGAGATGGTATATTTACCCTCCAGCAGGTATTTCTCAGCCAGTTGCATCTTGATTTTCCGAATATATTCATTGGTAGACATTCCTGTAAGTGCTTTTACCTTTCGGTAAAGCGTGGAACTACTCATACATAATGCGTTGGACAATACAGTAATATCCACGTTTTCTGCTGCGGAGAGGCTTTCCGTAATGATATGGGTAATCTTGTCAAGGAATTCTTTGTCCAGTTTGTTCATTGACTCCGTGATGATAGCTCTCTTTTCTTCCATGCTTTGTCTTTGTGGCTTCTCTGGTCGGATAGCGAAACGTTCGGACAGTAATCGTCGCTGTGTCAGCAGGTTGCTGATTC
362722	AAATTATATTTCAATTTGAGACAGCCTCTTTCAAATCAACGTAAGGACGTTTTTTATCGGATGTGAGAAATGGATTTCAACCTTCTTTCTCGTTTGTCGTATCCTCGATAGAAGCTCCTGTCAACTGCTTCAGATATTCCGAAGCCGACATGCCGAATTCTTCTTTAAAACACTGACGGAAATACACATTGCTGTTGATTCCCACCTTGAAGGCGATTTCGGAGATGGTATATTTACCCTCCAGCAGGTATTTCTCAGCCAGTTGCATCTTGATTTTCCGAATATATTCATTGGTAGACATTCCTGTAAGTGCTTTTACCTTTCGGTAAAGCGTGGAACTACTCATACATAATGCGTTGGACAATACAGTAATATCCACGTTTTCTGCTGCGGAGAGGCTTTCCGTAATGATATGGGTAATCTTGTCAAGGAATTCTTTGTCCAGTTTGTTCATTGACTCCGTGATGATAGCTCTCTTTTCTTCCATGCTTTGTCTTTGTGGCTTCTCTGGTCGGATAGCGAAACGTTCGGACAGTAATCGTCGCTGTGTCAGCAGGTTGCTGATTC	432_36	-	HTH_Tnp_1_2	PF13022.9	0.01	14.5	0.4	0.14	10.8	0.1	2.5	1	1	2	3	3	3	0	-	-3	AAATTATATTTCAATTTGAGACAGCCTCTTTCAAATCAACGTAAGGACGTTTTTTATCGGATGTGAGAAATGGATTTCAACCTTCTTTCTCGTTTGTCGTATCCTCGATAGAAGCTCCTGTCAACTGCTTCAGATATTCCGAAGCCGACATGCCGAATTCTTCTTTAAAACACTGACGGAAATACACATTGCTGTTGATTCCCACCTTGAAGGCGATTTCGGAGATGGTATATTTACCCTCCAGCAGGTATTTCTCAGCCAGTTGCATCTTGATTTTCCGAATATATTCATTGGTAGACATTCCTGTAAGTGCTTTTACCTTTCGGTAAAGCGTGGAACTACTCATACATAATGCGTTGGACAATACAGTAATATCCACGTTTTCTGCTGCGGAGAGGCTTTCCGTAATGATATGGGTAATCTTGTCAAGGAATTCTTTGTCCAGTTTGTTCATTGACTCCGTGATGATAGCTCTCTTTTCTTCCATGCTTTGTCTTTGTGGCTTCTCTGGTCGGATAGCGAAACGTTCGGACAGTAATCGTCGCTGTGTCAGCAGGTTGCTGATTC
362723	AAATTATATTTCAATTTGAGACAGCCTCTTTCAAATCAACGTAAGGACGTTTTTTATCGGATGTGAGAAATGGATTTCAACCTTCTTTCTCGTTTGTCGTATCCTCGATAGAAGCTCCTGTCAACTGCTTCAGATATTCCGAAGCCGACATGCCGAATTCTTCTTTAAAACACTGACGGAAATACACATTGCTGTTGATTCCCACCTTGAAGGCGATTTCGGAGATGGTATATTTACCCTCCAGCAGGTATTTCTCAGCCAGTTGCATCTTGATTTTCCGAATATATTCATTGGTAGACATTCCTGTAAGTGCTTTTACCTTTCGGTAAAGCGTGGAACTACTCATACATAATGCGTTGGACAATACAGTAATATCCACGTTTTCTGCTGCGGAGAGGCTTTCCGTAATGATATGGGTAATCTTGTCAAGGAATTCTTTGTCCAGTTTGTTCATTGACTCCGTGATGATAGCTCTCTTTTCTTCCATGCTTTGTCTTTGTGGCTTCTCTGGTCGGATAGCGAAACGTTCGGACAGTAATCGTCGCTGTGTCAGCAGGTTGCTGATTC	432_36	-	LIF_OSM	PF01291.20	0.028	13.0	0.1	1	7.9	0.1	2.1	1	1	0	2	2	2	0	-	-3	AAATTATATTTCAATTTGAGACAGCCTCTTTCAAATCAACGTAAGGACGTTTTTTATCGGATGTGAGAAATGGATTTCAACCTTCTTTCTCGTTTGTCGTATCCTCGATAGAAGCTCCTGTCAACTGCTTCAGATATTCCGAAGCCGACATGCCGAATTCTTCTTTAAAACACTGACGGAAATACACATTGCTGTTGATTCCCACCTTGAAGGCGATTTCGGAGATGGTATATTTACCCTCCAGCAGGTATTTCTCAGCCAGTTGCATCTTGATTTTCCGAATATATTCATTGGTAGACATTCCTGTAAGTGCTTTTACCTTTCGGTAAAGCGTGGAACTACTCATACATAATGCGTTGGACAATACAGTAATATCCACGTTTTCTGCTGCGGAGAGGCTTTCCGTAATGATATGGGTAATCTTGTCAAGGAATTCTTTGTCCAGTTTGTTCATTGACTCCGTGATGATAGCTCTCTTTTCTTCCATGCTTTGTCTTTGTGGCTTCTCTGGTCGGATAGCGAAACGTTCGGACAGTAATCGTCGCTGTGTCAGCAGGTTGCTGATTC
362724	AAATTATATTTCAATTTGAGACAGCCTCTTTCAAATCAACGTAAGGACGTTTTTTATCGGATGTGAGAAATGGATTTCAACCTTCTTTCTCGTTTGTCGTATCCTCGATAGAAGCTCCTGTCAACTGCTTCAGATATTCCGAAGCCGACATGCCGAATTCTTCTTTAAAACACTGACGGAAATACACATTGCTGTTGATTCCCACCTTGAAGGCGATTTCGGAGATGGTATATTTACCCTCCAGCAGGTATTTCTCAGCCAGTTGCATCTTGATTTTCCGAATATATTCATTGGTAGACATTCCTGTAAGTGCTTTTACCTTTCGGTAAAGCGTGGAACTACTCATACATAATGCGTTGGACAATACAGTAATATCCACGTTTTCTGCTGCGGAGAGGCTTTCCGTAATGATATGGGTAATCTTGTCAAGGAATTCTTTGTCCAGTTTGTTCATTGACTCCGTGATGATAGCTCTCTTTTCTTCCATGCTTTGTCTTTGTGGCTTCTCTGGTCGGATAGCGAAACGTTCGGACAGTAATCGTCGCTGTGTCAGCAGGTTGCTGATTC	432_36	-	Mga	PF05043.16	0.00021	20.3	2.2	0.0012	17.9	0.7	2.3	1	1	1	2	2	2	1	-	-3	AAATTATATTTCAATTTGAGACAGCCTCTTTCAAATCAACGTAAGGACGTTTTTTATCGGATGTGAGAAATGGATTTCAACCTTCTTTCTCGTTTGTCGTATCCTCGATAGAAGCTCCTGTCAACTGCTTCAGATATTCCGAAGCCGACATGCCGAATTCTTCTTTAAAACACTGACGGAAATACACATTGCTGTTGATTCCCACCTTGAAGGCGATTTCGGAGATGGTATATTTACCCTCCAGCAGGTATTTCTCAGCCAGTTGCATCTTGATTTTCCGAATATATTCATTGGTAGACATTCCTGTAAGTGCTTTTACCTTTCGGTAAAGCGTGGAACTACTCATACATAATGCGTTGGACAATACAGTAATATCCACGTTTTCTGCTGCGGAGAGGCTTTCCGTAATGATATGGGTAATCTTGTCAAGGAATTCTTTGTCCAGTTTGTTCATTGACTCCGTGATGATAGCTCTCTTTTCTTCCATGCTTTGTCTTTGTGGCTTCTCTGGTCGGATAGCGAAACGTTCGGACAGTAATCGTCGCTGTGTCAGCAGGTTGCTGATTC
362725	AAATTATATTTCAATTTGAGACAGCCTCTTTCAAATCAACGTAAGGACGTTTTTTATCGGATGTGAGAAATGGATTTCAACCTTCTTTCTCGTTTGTCGTATCCTCGATAGAAGCTCCTGTCAACTGCTTCAGATATTCCGAAGCCGACATGCCGAATTCTTCTTTAAAACACTGACGGAAATACACATTGCTGTTGATTCCCACCTTGAAGGCGATTTCGGAGATGGTATATTTACCCTCCAGCAGGTATTTCTCAGCCAGTTGCATCTTGATTTTCCGAATATATTCATTGGTAGACATTCCTGTAAGTGCTTTTACCTTTCGGTAAAGCGTGGAACTACTCATACATAATGCGTTGGACAATACAGTAATATCCACGTTTTCTGCTGCGGAGAGGCTTTCCGTAATGATATGGGTAATCTTGTCAAGGAATTCTTTGTCCAGTTTGTTCATTGACTCCGTGATGATAGCTCTCTTTTCTTCCATGCTTTGTCTTTGTGGCTTCTCTGGTCGGATAGCGAAACGTTCGGACAGTAATCGTCGCTGTGTCAGCAGGTTGCTGATTC	432_36	-	NitrOD1	PF18549.4	0.026	13.0	0.0	0.052	12.0	0.0	1.4	1	0	0	1	1	1	0	-	-2	AAATTATATTTCAATTTGAGACAGCCTCTTTCAAATCAACGTAAGGACGTTTTTTATCGGATGTGAGAAATGGATTTCAACCTTCTTTCTCGTTTGTCGTATCCTCGATAGAAGCTCCTGTCAACTGCTTCAGATATTCCGAAGCCGACATGCCGAATTCTTCTTTAAAACACTGACGGAAATACACATTGCTGTTGATTCCCACCTTGAAGGCGATTTCGGAGATGGTATATTTACCCTCCAGCAGGTATTTCTCAGCCAGTTGCATCTTGATTTTCCGAATATATTCATTGGTAGACATTCCTGTAAGTGCTTTTACCTTTCGGTAAAGCGTGGAACTACTCATACATAATGCGTTGGACAATACAGTAATATCCACGTTTTCTGCTGCGGAGAGGCTTTCCGTAATGATATGGGTAATCTTGTCAAGGAATTCTTTGTCCAGTTTGTTCATTGACTCCGTGATGATAGCTCTCTTTTCTTCCATGCTTTGTCTTTGTGGCTTCTCTGGTCGGATAGCGAAACGTTCGGACAGTAATCGTCGCTGTGTCAGCAGGTTGCTGATTC
362726	AACAAAGGGAAGGGGGAGCCTAATACCCCTGCTGACTGACGTCGCAGGGAGAAGTGTCCAAGCAAGCAGCAAGCTGGGACACGGGGAATTGTCCGAAACAACACGAAAACAGTATGGCAAATGCAAAACAGGTTCTCGATGTTCAGGTATCGAAAGGGATCACCGCCGCCCAAGGCAACGAACACCTGCGTAATCGCAGCGAAGAGGCGGAGAAGTACGCCATGAGCAAGGGCAACTACGACCCCACCCGCAAACATCTGAACTTCGAGATTGTGCCCGGAGGCAAGGTTCGCCCCATCGACACGAGCCGCAATATCCCGGAACGGATAGCGGACATATTGGGCCGTCGCGGGATCAAAGACCCCAACGAGGGATTGGTTGAACCGAAATACCGCACGGTGGTAAACATCATTTTCGGCGGTTCGCGGAAGCGGATGCACGAACTCGCTTTCGGCACGCAGAAGGTGGATTTTGAAAAAGGTGCGGACAATACCCGCATCAAAAGGAAGAGCGACATCGAACGTTGGGCGAAGGATGTCTATGCATTCGTTTGCGGCAGATACGGCG	432_37																				AACAAAGGGAAGGGGGAGCCTAATACCCCTGCTGACTGACGTCGCAGGGAGAAGTGTCCAAGCAAGCAGCAAGCTGGGACACGGGGAATTGTCCGAAACAACACGAAAACAGTATGGCAAATGCAAAACAGGTTCTCGATGTTCAGGTATCGAAAGGGATCACCGCCGCCCAAGGCAACGAACACCTGCGTAATCGCAGCGAAGAGGCGGAGAAGTACGCCATGAGCAAGGGCAACTACGACCCCACCCGCAAACATCTGAACTTCGAGATTGTGCCCGGAGGCAAGGTTCGCCCCATCGACACGAGCCGCAATATCCCGGAACGGATAGCGGACATATTGGGCCGTCGCGGGATCAAAGACCCCAACGAGGGATTGGTTGAACCGAAATACCGCACGGTGGTAAACATCATTTTCGGCGGTTCGCGGAAGCGGATGCACGAACTCGCTTTCGGCACGCAGAAGGTGGATTTTGAAAAAGGTGCGGACAATACCCGCATCAAAAGGAAGAGCGACATCGAACGTTGGGCGAAGGATGTCTATGCATTCGTTTGCGGCAGATACGGCG
362727	AACAAAGGGAAGGGGGAGCCTAATACCCCTGCTGACTGACGTCGCAGGGAGAAGTGTCCAAGCAAGCAGCAAGCTGGGACACGGGGAATTGTCCGAAACAACACGAAAACAGTATGGCAAATGCAAAACAGGTTCTCGATGTTCAGGTATCGAAAGGGATCACCGCCGCCCAAGGCAACGAACACCTGCGTAATCGCAGCGAAGAGGCGGAGAAGTACGCCATGAGCAAGGGCAACTACGACCCCACCCGCAAACATCTGAACTTCGAGATTGTGCCCGGAGGCAAGGTTCGCCCCATCGACACGAGCCGCAATATCCCGGAACGGATAGCGGACATATTGGGCCGTCGCGGGATCAAAGACCCCAACGAGGGATTGGTTGAACCGAAATACCGCACGGTGGTAAACATCATTTTCGGCGGTTCGCGGAAGCGGATGCACGAACTCGCTTTCGGCACGCAGAAGGTGGATTTTGAAAAAGGTGCGGACAATACCCGCATCAAAAGGAAGAGCGACATCGAACGCTGGGCCAAGGATGTCTATTCATTCGTTTGTGGCAGATACGGAG	432_38																				AACAAAGGGAAGGGGGAGCCTAATACCCCTGCTGACTGACGTCGCAGGGAGAAGTGTCCAAGCAAGCAGCAAGCTGGGACACGGGGAATTGTCCGAAACAACACGAAAACAGTATGGCAAATGCAAAACAGGTTCTCGATGTTCAGGTATCGAAAGGGATCACCGCCGCCCAAGGCAACGAACACCTGCGTAATCGCAGCGAAGAGGCGGAGAAGTACGCCATGAGCAAGGGCAACTACGACCCCACCCGCAAACATCTGAACTTCGAGATTGTGCCCGGAGGCAAGGTTCGCCCCATCGACACGAGCCGCAATATCCCGGAACGGATAGCGGACATATTGGGCCGTCGCGGGATCAAAGACCCCAACGAGGGATTGGTTGAACCGAAATACCGCACGGTGGTAAACATCATTTTCGGCGGTTCGCGGAAGCGGATGCACGAACTCGCTTTCGGCACGCAGAAGGTGGATTTTGAAAAAGGTGCGGACAATACCCGCATCAAAAGGAAGAGCGACATCGAACGCTGGGCCAAGGATGTCTATTCATTCGTTTGTGGCAGATACGGAG
362728	AACACTATCAATAAGTTGGAGTCATTACCACCTAGCTGGTAGTGTTCGCAAGAAAATAGGTAAGCTTGACGAAGCCAAATTGGAAATTTTGATAGACGATTTGACGGAAAAATTTGAGCGAAGGGAGCAGGAAGACTTAACTTTGTGTGTGAGTGATAAAGAACTTCGTTATGCAAACCGTATGTCCTGTTTCTACTTCAAAAAAAAATGCCATATTTGTAATGTCGTTCCCCTAACTTTGAAACCGGGAAAATGTGTTTGTGATGGTTGTGGGAAATTTTAACAAGGAGAACATATGAGTAGTGCAAAAATTCTTAACGCTTACTTCGAGGCTTCTGAAGAAGATCGAAAGGAGTTCCTACGGGTTCTTAGTCATTTTTATAAGGATAACCGAAGAGTACCTCTGCAAGAGGGCATGGAGAGCTTTGCCGTCAATGAAAGCATCCGTAAATCGCAGTCAATTAACTTTGCCCCTATGCAAGGTGGGTGTCCACTCTGCGGCAAGTAACGACCAAAGCCGCTTGACTAGCGGCTTGATAGATTTCTTTATATTGTAACTAGCATCTT	432_39																				AACACTATCAATAAGTTGGAGTCATTACCACCTAGCTGGTAGTGTTCGCAAGAAAATAGGTAAGCTTGACGAAGCCAAATTGGAAATTTTGATAGACGATTTGACGGAAAAATTTGAGCGAAGGGAGCAGGAAGACTTAACTTTGTGTGTGAGTGATAAAGAACTTCGTTATGCAAACCGTATGTCCTGTTTCTACTTCAAAAAAAAATGCCATATTTGTAATGTCGTTCCCCTAACTTTGAAACCGGGAAAATGTGTTTGTGATGGTTGTGGGAAATTTTAACAAGGAGAACATATGAGTAGTGCAAAAATTCTTAACGCTTACTTCGAGGCTTCTGAAGAAGATCGAAAGGAGTTCCTACGGGTTCTTAGTCATTTTTATAAGGATAACCGAAGAGTACCTCTGCAAGAGGGCATGGAGAGCTTTGCCGTCAATGAAAGCATCCGTAAATCGCAGTCAATTAACTTTGCCCCTATGCAAGGTGGGTGTCCACTCTGCGGCAAGTAACGACCAAAGCCGCTTGACTAGCGGCTTGATAGATTTCTTTATATTGTAACTAGCATCTT
362729	AAGACGATTACTCATGCCCATAGGGGTGCTGAGTAGTTACAAAGTCTCAAAATCAGTGGTATTTTACATGCGCATTATGATATTTTGGCTGTAGGACATACTCATGGAATGAGGGCAAAATATGAAAATGATGAAAAGGGATGTATTTTTATTTCGGTAGCAGCAGGTAACTTGTATGATAATCTTCATAAAGAAGACCCTATGTATAAAAATGGGTTTACCATTTTGGACTTTAATGAAGTTGCAAGGTATATGGATGTGACACCTTATCATCAGGATGTGGATGAGAGTTTTATCCTATGCAAAGATTATGGTACTGATGGAACAAAGAGATTAGAAGATACTACTAAGAAATTGTTTATGCCATTGGATTATTGGTTGCGTAGTTATAAAAAGAATTATGCCATTCTTGACAATGAGCAGATGAAGCAAAAACGAGAGCAACTGAAAGATTCTAATAATCGCATCGTTCTTCTTGCAGCATTGTCTGGTCTTGGAAAAACCCGAATGATTTATGAGACATACAATGATGGCCAAACACATCCAAATTGTTACTATACAGAATTG	432_40																				AAGACGATTACTCATGCCCATAGGGGTGCTGAGTAGTTACAAAGTCTCAAAATCAGTGGTATTTTACATGCGCATTATGATATTTTGGCTGTAGGACATACTCATGGAATGAGGGCAAAATATGAAAATGATGAAAAGGGATGTATTTTTATTTCGGTAGCAGCAGGTAACTTGTATGATAATCTTCATAAAGAAGACCCTATGTATAAAAATGGGTTTACCATTTTGGACTTTAATGAAGTTGCAAGGTATATGGATGTGACACCTTATCATCAGGATGTGGATGAGAGTTTTATCCTATGCAAAGATTATGGTACTGATGGAACAAAGAGATTAGAAGATACTACTAAGAAATTGTTTATGCCATTGGATTATTGGTTGCGTAGTTATAAAAAGAATTATGCCATTCTTGACAATGAGCAGATGAAGCAAAAACGAGAGCAACTGAAAGATTCTAATAATCGCATCGTTCTTCTTGCAGCATTGTCTGGTCTTGGAAAAACCCGAATGATTTATGAGACATACAATGATGGCCAAACACATCCAAATTGTTACTATACAGAATTG
362730	AAGACGATTACTCATGCCCATAGGGGTGCTGAGTAGTTACTAAAAATGATATTTATGCAAAATAAGGCTAAAATTATAATACTTTTAGTTGTATTGTTGATAGTTGTTGTTGCTATAGTAACATGTACGGGAAATAGTAGTATTTTCGTGCAATGGGAACCTGTTGCTATTCAAAAAAACAATAATTCTGTAAAATTGAAAGTTTACATAGAGAATTCTGGTAGTATGGATGGATATATGAGACAAAAATCAGAGTTCAAAGATGCAGTGAAAAGTTATGTAAATGCTCTTGACTTAAAAGTGGATACAACTGAATTATATTATATCAATACGCAGATTTCTTCATTTAAAGCAGATATAGCTAAATTAGAGGAGGCATTGAATCCTGCGAGTTTTGCAAAATGTGCAGGTAGTAGGAGTAATTCTGATATTGCTGATATGTTAAGCAATATTGTAATGCGAACAGAGGATAATAGTGTATCAATGTTTATCTCTGATTGCATATTGGATGTGCCTCAAGGTGATGCGGTTAATTTCTTTGGGGTAAAACAGACTAATGTAACCCGT	432_41	-	CfAFP	PF05264.14	0.032	12.7	1.1	0.046	12.2	0.6	1.4	1	1	0	1	1	1	0	-	1	AAGACGATTACTCATGCCCATAGGGGTGCTGAGTAGTTACTAAAAATGATATTTATGCAAAATAAGGCTAAAATTATAATACTTTTAGTTGTATTGTTGATAGTTGTTGTTGCTATAGTAACATGTACGGGAAATAGTAGTATTTTCGTGCAATGGGAACCTGTTGCTATTCAAAAAAACAATAATTCTGTAAAATTGAAAGTTTACATAGAGAATTCTGGTAGTATGGATGGATATATGAGACAAAAATCAGAGTTCAAAGATGCAGTGAAAAGTTATGTAAATGCTCTTGACTTAAAAGTGGATACAACTGAATTATATTATATCAATACGCAGATTTCTTCATTTAAAGCAGATATAGCTAAATTAGAGGAGGCATTGAATCCTGCGAGTTTTGCAAAATGTGCAGGTAGTAGGAGTAATTCTGATATTGCTGATATGTTAAGCAATATTGTAATGCGAACAGAGGATAATAGTGTATCAATGTTTATCTCTGATTGCATATTGGATGTGCCTCAAGGTGATGCGGTTAATTTCTTTGGGGTAAAACAGACTAATGTAACCCGT
362731	AAGACGATTACTCATGCCCATAGGGGTGCTGAGTAGTTACTAAAAATGATATTTATGCAAAATAAGGCTAAAATTATAATACTTTTAGTTGTATTGTTGATAGTTGTTGTTGCTATAGTAACATGTACGGGAAATAGTAGTATTTTCGTGCAATGGGAACCTGTTGCTATTCAAAAAAACAATAATTCTGTAAAATTGAAAGTTTACATAGAGAATTCTGGTAGTATGGATGGATATATGAGACAAAAATCAGAGTTCAAAGATGCAGTGAAAAGTTATGTAAATGCTCTTGACTTAAAAGTGGATACAACTGAATTATATTATATCAATACGCAGATTTCTTCATTTAAAGCAGATATAGCTAAATTAGAGGAGGCATTGAATCCTGCGAGTTTTGCAAAATGTGCAGGTAGTAGGAGTAATTCTGATATTGCTGATATGTTAAGCAATATTGTAATGCGAACAGAGGATAATAGTGTATCAATGTTTATCTCTGATTGCATATTGGATGTGCCTCAAGGTGATGCGGTTAATTTCTTTGGGGTAAAACAGACTAATGTAACCCGT	432_41	-	SurA_N_3	PF13624.9	0.033	12.4	1.8	0.066	11.5	1.5	1.6	1	1	1	2	2	2	0	-	1	AAGACGATTACTCATGCCCATAGGGGTGCTGAGTAGTTACTAAAAATGATATTTATGCAAAATAAGGCTAAAATTATAATACTTTTAGTTGTATTGTTGATAGTTGTTGTTGCTATAGTAACATGTACGGGAAATAGTAGTATTTTCGTGCAATGGGAACCTGTTGCTATTCAAAAAAACAATAATTCTGTAAAATTGAAAGTTTACATAGAGAATTCTGGTAGTATGGATGGATATATGAGACAAAAATCAGAGTTCAAAGATGCAGTGAAAAGTTATGTAAATGCTCTTGACTTAAAAGTGGATACAACTGAATTATATTATATCAATACGCAGATTTCTTCATTTAAAGCAGATATAGCTAAATTAGAGGAGGCATTGAATCCTGCGAGTTTTGCAAAATGTGCAGGTAGTAGGAGTAATTCTGATATTGCTGATATGTTAAGCAATATTGTAATGCGAACAGAGGATAATAGTGTATCAATGTTTATCTCTGATTGCATATTGGATGTGCCTCAAGGTGATGCGGTTAATTTCTTTGGGGTAAAACAGACTAATGTAACCCGT
362732	AAGACGATTACTCATGCCCATAGGGGTGCTGAGTAGTTACTAAAAATGATATTTATGCAAAATAAGGCTAAAATTATAATACTTTTAGTTGTATTGTTGATAGTTGTTGTTGCTATAGTAACATGTACGGGAAATAGTAGTATTTTCGTGCAATGGGAACCTGTTGCTATTCAAAAAAACAATAATTCTGTAAAATTGAAAGTTTACATAGAGAATTCTGGTAGTATGGATGGATATATGAGACAAAAATCAGAGTTCAAAGATGCAGTGAAAAGTTATGTAAATGCTCTTGACTTAAAAGTGGATACAACTGAATTATATTATATCAATACGCAGATTTCTTCATTTAAAGCAGATATAGCTAAATTAGAGGAGGCATTGAATCCTGCGAGTTTTGCAAAATGTGCAGGTAGTAGGAGTAATTCTGATATTGCTGATATGTTAAGCAATATTGTAATGCGAACAGAGGATAATAGTGTATCAATGTTTATCTCTGATTGCATATTGGATGTGCCTCAAGGTGATGCGGTTAATTTCTTTGGGGTAAAACAGACTAATGTAACCCGT	432_41	-	TPR_11	PF13414.9	0.012	13.8	0.2	0.028	12.6	0.0	1.7	2	0	0	2	2	2	0	-	1	AAGACGATTACTCATGCCCATAGGGGTGCTGAGTAGTTACTAAAAATGATATTTATGCAAAATAAGGCTAAAATTATAATACTTTTAGTTGTATTGTTGATAGTTGTTGTTGCTATAGTAACATGTACGGGAAATAGTAGTATTTTCGTGCAATGGGAACCTGTTGCTATTCAAAAAAACAATAATTCTGTAAAATTGAAAGTTTACATAGAGAATTCTGGTAGTATGGATGGATATATGAGACAAAAATCAGAGTTCAAAGATGCAGTGAAAAGTTATGTAAATGCTCTTGACTTAAAAGTGGATACAACTGAATTATATTATATCAATACGCAGATTTCTTCATTTAAAGCAGATATAGCTAAATTAGAGGAGGCATTGAATCCTGCGAGTTTTGCAAAATGTGCAGGTAGTAGGAGTAATTCTGATATTGCTGATATGTTAAGCAATATTGTAATGCGAACAGAGGATAATAGTGTATCAATGTTTATCTCTGATTGCATATTGGATGTGCCTCAAGGTGATGCGGTTAATTTCTTTGGGGTAAAACAGACTAATGTAACCCGT
362733	AAGACGATTACTCATGCCCATAGGGGTGCTGAGTAGTTACTAAAAATGATATTTATGCAAAATAAGGCTAAAATTATAATACTTTTAGTTGTATTGTTGATAGTTGTTGTTGCTATAGTAACATGTACGGGAAATAGTAGTATTTTCGTGCAATGGGAACCTGTTGCTATTCAAAAAAACAATAATTCTGTAAAATTGAAAGTTTACATAGAGAATTCTGGTAGTATGGATGGATATATGAGACAAAAATCAGAGTTCAAAGATGCAGTGAAAAGTTATGTAAATGCTCTTGACTTAAAAGTGGATACAACTGAATTATATTATATCAATACGCAGATTTCTTCATTTAAAGCAGATATAGCTAAATTAGAGGAGGCATTGAATCCTGCGAGTTTTGCAAAATGTGCAGGTAGTAGGAGTAATTCTGATATTGCTGATATGTTAAGCAATATTGTAATGCGAACAGAGGATAATAGTGTATCAATGTTTATCTCTGATTGCATATTGGATGTGCCTCAAGGTGATGCGGTTAATTTCTTTGGGGTAAAACAGACTAATGTAACCCGT	432_41	-	UCMA	PF17085.8	0.022	13.2	0.1	0.062	11.8	0.1	1.8	1	1	1	2	2	2	0	-	1	AAGACGATTACTCATGCCCATAGGGGTGCTGAGTAGTTACTAAAAATGATATTTATGCAAAATAAGGCTAAAATTATAATACTTTTAGTTGTATTGTTGATAGTTGTTGTTGCTATAGTAACATGTACGGGAAATAGTAGTATTTTCGTGCAATGGGAACCTGTTGCTATTCAAAAAAACAATAATTCTGTAAAATTGAAAGTTTACATAGAGAATTCTGGTAGTATGGATGGATATATGAGACAAAAATCAGAGTTCAAAGATGCAGTGAAAAGTTATGTAAATGCTCTTGACTTAAAAGTGGATACAACTGAATTATATTATATCAATACGCAGATTTCTTCATTTAAAGCAGATATAGCTAAATTAGAGGAGGCATTGAATCCTGCGAGTTTTGCAAAATGTGCAGGTAGTAGGAGTAATTCTGATATTGCTGATATGTTAAGCAATATTGTAATGCGAACAGAGGATAATAGTGTATCAATGTTTATCTCTGATTGCATATTGGATGTGCCTCAAGGTGATGCGGTTAATTTCTTTGGGGTAAAACAGACTAATGTAACCCGT
362734	AAGAGGGTGCGTCACAGACTTATGACACACCCTCTTTTTACTTACAAATTGAAGTTTCGCATGTTCGGAAGTTATAGTAGTTAAAGAAGTTATCACTCGTTATAATCAATGATGCTTCCATAAATAATTATTGCTTAGAAATTCTATACCCAAACAAAAACAATGAATATGTAGCAACAACTTCCCCAAAAAGAGAATGATATAACCTGTGCTATTACATTTTTAAGTAGGTCAATATGCCAAAAACGAAATAGCAACTAAGTCCTATGACTCCTATCAATATTACCAAGGTATTCCATAGTATCACCCTATAATCACTCTGTTCTCGATAAGTTGCAATCAACACTTTTGCCGAACGAACTACTGAAAATATAATGACTATGGCTACACAAAGGAAACCTATCAGTCCTATAAAATATCCAAACATAATTTCAAATTTACATAAAATAACAATGCGAGAATTCACCTAAACAAATAATTACACCAATCGGACCTATAACTTTCTTTGCTACAGTTTTAAAAGCACGTTTCATCATTGCAACCGACCATGTCTTTAAATTTGATTGA	432_42																				AAGAGGGTGCGTCACAGACTTATGACACACCCTCTTTTTACTTACAAATTGAAGTTTCGCATGTTCGGAAGTTATAGTAGTTAAAGAAGTTATCACTCGTTATAATCAATGATGCTTCCATAAATAATTATTGCTTAGAAATTCTATACCCAAACAAAAACAATGAATATGTAGCAACAACTTCCCCAAAAAGAGAATGATATAACCTGTGCTATTACATTTTTAAGTAGGTCAATATGCCAAAAACGAAATAGCAACTAAGTCCTATGACTCCTATCAATATTACCAAGGTATTCCATAGTATCACCCTATAATCACTCTGTTCTCGATAAGTTGCAATCAACACTTTTGCCGAACGAACTACTGAAAATATAATGACTATGGCTACACAAAGGAAACCTATCAGTCCTATAAAATATCCAAACATAATTTCAAATTTACATAAAATAACAATGCGAGAATTCACCTAAACAAATAATTACACCAATCGGACCTATAACTTTCTTTGCTACAGTTTTAAAAGCACGTTTCATCATTGCAACCGACCATGTCTTTAAATTTGATTGA
362735	AAGCAAATATCTTCATATTACATCCAACCATTGTTGCCTGCACTCTTGCGAACCGTTACTACCACTGTCTGGCTGGTACCGTCGGCAGCAGTTACGGTGAGCGATGTACTACCCGCAGCGAGACCCTTCACAGTGAGCATCTTGCCATCTACGGTAGCAGAAGCCACGCTGGTATTGGCAACCGAGCAGGAGTAACCCTCGGTCTGACCTGCAAAATAAGCAGCAAGGTTGAGAGAAGTAGTCTTCTCGATACCCACATACATATTAGGCAGCTTCATCTCCGAACTGAGTTCCTTGTTCTGGATGCCGTTCAAGAGCTGAGCCGCATCAATCAGACCCGCACCCATCTTGCCGATATACTTGGAAAGCTCGATGGTCTCAGGCGAAGCACCCACGGTGGTATGGTTCATGTAATAAGTCTTGGTAGCACCATTCTGATAATGGCTATCCAGATCCTTCACCGATTTCTTCATCAGGGAGATGAAGTCGGCTGCACGATAGTGACGGTTCTGCTTGACAGCATAGGCAAGCCCCAAGGCAGCCACACCCGATACGTGAGGACAAGCC	432_43	-	Big_2	PF02368.21	0.00044	18.6	4.8	0.00079	17.7	4.8	1.5	1	0	0	1	1	1	1	-	-2	AAGCAAATATCTTCATATTACATCCAACCATTGTTGCCTGCACTCTTGCGAACCGTTACTACCACTGTCTGGCTGGTACCGTCGGCAGCAGTTACGGTGAGCGATGTACTACCCGCAGCGAGACCCTTCACAGTGAGCATCTTGCCATCTACGGTAGCAGAAGCCACGCTGGTATTGGCAACCGAGCAGGAGTAACCCTCGGTCTGACCTGCAAAATAAGCAGCAAGGTTGAGAGAAGTAGTCTTCTCGATACCCACATACATATTAGGCAGCTTCATCTCCGAACTGAGTTCCTTGTTCTGGATGCCGTTCAAGAGCTGAGCCGCATCAATCAGACCCGCACCCATCTTGCCGATATACTTGGAAAGCTCGATGGTCTCAGGCGAAGCACCCACGGTGGTATGGTTCATGTAATAAGTCTTGGTAGCACCATTCTGATAATGGCTATCCAGATCCTTCACCGATTTCTTCATCAGGGAGATGAAGTCGGCTGCACGATAGTGACGGTTCTGCTTGACAGCATAGGCAAGCCCCAAGGCAGCCACACCCGATACGTGAGGACAAGCC
362736	AAGCAAATATCTTCATATTACATCCAACCATTGTTGCCTGCACTCTTGCGAACCGTTACTACCACTGTCTGGCTGGTACCGTCGGCAGCAGTTACGGTGAGCGATGTACTACCCGCAGCGAGACCCTTCACAGTGAGCATCTTGCCATCTACGGTAGCAGAAGCCACGCTGGTATTGGCAACCGAGCAGGAGTAACCCTCGGTCTGACCTGCAAAATAAGCAGCAAGGTTGAGAGAAGTAGTCTTCTCGATACCCACATACATATTAGGCAGCTTCATCTCCGAACTGAGTTCCTTGTTCTGGATGCCGTTCAAGAGCTGAGCCGCATCAATCAGACCCGCACCCATCTTGCCGATATACTTGGAAAGCTCGATGGTCTCAGGCGAAGCACCCACGGTGGTATGGTTCATGTAATAAGTCTTGGTAGCACCATTCTGATAATGGCTATCCAGATCCTTCACCGATTTCTTCATCAGGGAGATGAAGTCGGCTGCACGATAGTGACGGTTCTGCTTGACAGCATAGGCAAGCCCCAAGGCAGCCACACCCGATACGTGAGGACAAGCC	432_43	-	IF2_assoc	PF08364.14	0.026	13.3	1.3	0.042	12.6	0.5	1.7	2	0	0	2	2	2	0	-	-2	AAGCAAATATCTTCATATTACATCCAACCATTGTTGCCTGCACTCTTGCGAACCGTTACTACCACTGTCTGGCTGGTACCGTCGGCAGCAGTTACGGTGAGCGATGTACTACCCGCAGCGAGACCCTTCACAGTGAGCATCTTGCCATCTACGGTAGCAGAAGCCACGCTGGTATTGGCAACCGAGCAGGAGTAACCCTCGGTCTGACCTGCAAAATAAGCAGCAAGGTTGAGAGAAGTAGTCTTCTCGATACCCACATACATATTAGGCAGCTTCATCTCCGAACTGAGTTCCTTGTTCTGGATGCCGTTCAAGAGCTGAGCCGCATCAATCAGACCCGCACCCATCTTGCCGATATACTTGGAAAGCTCGATGGTCTCAGGCGAAGCACCCACGGTGGTATGGTTCATGTAATAAGTCTTGGTAGCACCATTCTGATAATGGCTATCCAGATCCTTCACCGATTTCTTCATCAGGGAGATGAAGTCGGCTGCACGATAGTGACGGTTCTGCTTGACAGCATAGGCAAGCCCCAAGGCAGCCACACCCGATACGTGAGGACAAGCC
362737	AAGCAAATATCTTCATATTACATCCAACCATTGTTGCCTGCACTCTTGCGAACCGTTACTACCACTGTCTGGCTGGTACCGTCGGCAGCAGTTACGGTGAGCGATGTACTACCCGCAGCGAGACCCTTCACAGTGAGCATCTTGCCATCTACGGTAGCAGAAGCCACGCTGGTATTGGCAACCGAGCAGGAGTAACCCTCGGTCTGACCTGCAAAATAAGCAGCAAGGTTGAGAGAAGTAGTCTTCTCGATACCCACATACATATTAGGCAGCTTCATCTCCGAACTGAGTTCCTTGTTCTGGATGCCGTTCAAGAGCTGAGCCGCATCAATCAGACCCGCACCCATCTTGCCGATATACTTGGAAAGCTCGATGGTCTCAGGCGAAGCACCCACGGTGGTATGGTTCATGTAATAAGTCTTGGTAGCACCATTCTGATAATGGCTATCCAGATCCTTCACCGATTTCTTCATCAGGGAGATGAAGTCGGCTGCACGATAGTGACGGTTCTGCTTGACAGCATAGGCAAGCCCCAAGGCAGCCACACCCGATACGTGAGGACAAGCC	432_43	-	T2SS-T3SS_pil_N	PF13629.9	1.4e-05	23.2	1.0	2.3e-05	22.5	1.0	1.3	1	0	0	1	1	1	1	-	-2	AAGCAAATATCTTCATATTACATCCAACCATTGTTGCCTGCACTCTTGCGAACCGTTACTACCACTGTCTGGCTGGTACCGTCGGCAGCAGTTACGGTGAGCGATGTACTACCCGCAGCGAGACCCTTCACAGTGAGCATCTTGCCATCTACGGTAGCAGAAGCCACGCTGGTATTGGCAACCGAGCAGGAGTAACCCTCGGTCTGACCTGCAAAATAAGCAGCAAGGTTGAGAGAAGTAGTCTTCTCGATACCCACATACATATTAGGCAGCTTCATCTCCGAACTGAGTTCCTTGTTCTGGATGCCGTTCAAGAGCTGAGCCGCATCAATCAGACCCGCACCCATCTTGCCGATATACTTGGAAAGCTCGATGGTCTCAGGCGAAGCACCCACGGTGGTATGGTTCATGTAATAAGTCTTGGTAGCACCATTCTGATAATGGCTATCCAGATCCTTCACCGATTTCTTCATCAGGGAGATGAAGTCGGCTGCACGATAGTGACGGTTCTGCTTGACAGCATAGGCAAGCCCCAAGGCAGCCACACCCGATACGTGAGGACAAGCC
362738	AATATTTTAATTTATAGAACTCCTCTAAAGAAGTAAATATATAAAGATGAAACAGTGAAAAATAATAAAACGATGATTCAAATGAAGAATATTGTATGTTCAAATACATTGAAGGCTTGTTCAAGATCCGAATTTTAAACAAGCCTTTAAGTTCCTTTTCAAGAGTGCTATACTGCTACTTCTTAATAAAGTATTCTATAGCAGAATGCACCAAAATATAATGTGTCGGTGTGCTCCTGCATTGGGAGGCATATGGATTAGGAAATTCAAGTGCAAGGGAGTTATATAGATTTGGAATTTCCTTCTTGATTCTTTTGACAAGCAATCTGTATGAACATGGTCTTGCATATCTCATGAGCTGTTTCCATCGGGTGATGGTAATTTCGGTGCAATTTGTTTCGTACATCATAGTATTTCAAGTTTAAGCTTGGGGCGGTAGCCCCAAGCGGATTAAACAACGGATATTTCATTAATTATTAGAAATGTATCATCATTATTGAAGGCAGAAAGTTTGTCATCGGCTTCTGATATATTATTAAGCCTTATACCAGTCATGTCTGCTATAGC	432_44																				AATATTTTAATTTATAGAACTCCTCTAAAGAAGTAAATATATAAAGATGAAACAGTGAAAAATAATAAAACGATGATTCAAATGAAGAATATTGTATGTTCAAATACATTGAAGGCTTGTTCAAGATCCGAATTTTAAACAAGCCTTTAAGTTCCTTTTCAAGAGTGCTATACTGCTACTTCTTAATAAAGTATTCTATAGCAGAATGCACCAAAATATAATGTGTCGGTGTGCTCCTGCATTGGGAGGCATATGGATTAGGAAATTCAAGTGCAAGGGAGTTATATAGATTTGGAATTTCCTTCTTGATTCTTTTGACAAGCAATCTGTATGAACATGGTCTTGCATATCTCATGAGCTGTTTCCATCGGGTGATGGTAATTTCGGTGCAATTTGTTTCGTACATCATAGTATTTCAAGTTTAAGCTTGGGGCGGTAGCCCCAAGCGGATTAAACAACGGATATTTCATTAATTATTAGAAATGTATCATCATTATTGAAGGCAGAAAGTTTGTCATCGGCTTCTGATATATTATTAAGCCTTATACCAGTCATGTCTGCTATAGC
362739	AATCCACGCACCCGTGAGGGTGCGACCGGCCAAGCAACTTTCAGAGCAGAGGAAAACTAACGTTTCAATCCACGCACCCGTGAGGGTGCGACGGCGGAAGGGAATATGCATTGAAAGTTAGTGGTACAAACAGCCCTTTGCGCCAACCTCTTTCAAGATGCATATTCCTTACCCCCTTATATTTTATTGGAAAGAATGTCAATCTACTGATTTCAAGGACTTACAGAAATCGCCGATCTCCCGGGGAATTTCTGTGAGCTTGAGGTTGGCGCAAACAGTTTATCGGTTCAGCAATTCATTTTGGAATTGCTGATTCCCATCTGGTTCACCAACCTGTTTTTGATGCTAGATGGTCAAGGGTCCATCGTCCAGCAACTTTTTCTCCACAGCCATTTTGAAATCAAAAGGCCGCTCCATATTAATGGAGTGGCCTTGAAGTGTTTTCCGGCATCGGCGGCTGTCAAAGGCGCCGTTAACGCACACGGGCAATGAGCCAGTGCAACAGGTCCTTGATGGCGACGCGTTCCTGTTCCATGGAGTCGCGGTGGCGAATAGTTACCGTGTCCT	432_45	-	HGTP_anticodon	PF03129.23	0.00023	19.7	0.0	0.00031	19.3	0.0	1.2	1	0	0	1	1	1	1	-	-3	AATCCACGCACCCGTGAGGGTGCGACCGGCCAAGCAACTTTCAGAGCAGAGGAAAACTAACGTTTCAATCCACGCACCCGTGAGGGTGCGACGGCGGAAGGGAATATGCATTGAAAGTTAGTGGTACAAACAGCCCTTTGCGCCAACCTCTTTCAAGATGCATATTCCTTACCCCCTTATATTTTATTGGAAAGAATGTCAATCTACTGATTTCAAGGACTTACAGAAATCGCCGATCTCCCGGGGAATTTCTGTGAGCTTGAGGTTGGCGCAAACAGTTTATCGGTTCAGCAATTCATTTTGGAATTGCTGATTCCCATCTGGTTCACCAACCTGTTTTTGATGCTAGATGGTCAAGGGTCCATCGTCCAGCAACTTTTTCTCCACAGCCATTTTGAAATCAAAAGGCCGCTCCATATTAATGGAGTGGCCTTGAAGTGTTTTCCGGCATCGGCGGCTGTCAAAGGCGCCGTTAACGCACACGGGCAATGAGCCAGTGCAACAGGTCCTTGATGGCGACGCGTTCCTGTTCCATGGAGTCGCGGTGGCGAATAGTTACCGTGTCCT
362740	AATGTCGTGGGTTCGAGTCCCACTAGTCACCCCTCCTTTACTAAAGCAAACATGGTGATTATAGTTCAGTTGGTTAGAGCGTCAGATTGTGGTTCTGAATGTCGTGGGTTCGAGTCCCACTAGTCACCCCAACTTCATAAAAAATTGTAAGTCCTGCATTGCAGGACTTTTTTTGTATATAAATATTTGGCTTTGTTTGTACTTTTTTATAAAGTTTTTATTATCTTTGCCAAAAAGAGTTATATGAGGTTTCGTACGGTCGTAAAAATAGGGGTTGGATTATCGGTCTTGTTATTCTGTATAGGAGTAGCATTTTATAGTTTTCTTAGTCTTACAGACGCAGAAAAGGGTAAAGATGTGAATATGTTTGCCTTGGTTCCTGATGATTGTAATGGCGTTCTTGATACTGATAATATCTTTTTTTATACAAGCGAATTTCCGCGTACCTCATATGCAATAGATCTTGATACATTACATCACTCTGAATTGATAAATAATATCCTTACAGACATTTCCAAGTACACATCTGTTAATACGCACGGTCTTTCAAACCAGATCAAGCGTCTT	432_46	-	DUF2721	PF11026.11	0.044	12.2	2.0	0.064	11.6	2.0	1.3	1	0	0	1	1	1	0	-	1	AATGTCGTGGGTTCGAGTCCCACTAGTCACCCCTCCTTTACTAAAGCAAACATGGTGATTATAGTTCAGTTGGTTAGAGCGTCAGATTGTGGTTCTGAATGTCGTGGGTTCGAGTCCCACTAGTCACCCCAACTTCATAAAAAATTGTAAGTCCTGCATTGCAGGACTTTTTTTGTATATAAATATTTGGCTTTGTTTGTACTTTTTTATAAAGTTTTTATTATCTTTGCCAAAAAGAGTTATATGAGGTTTCGTACGGTCGTAAAAATAGGGGTTGGATTATCGGTCTTGTTATTCTGTATAGGAGTAGCATTTTATAGTTTTCTTAGTCTTACAGACGCAGAAAAGGGTAAAGATGTGAATATGTTTGCCTTGGTTCCTGATGATTGTAATGGCGTTCTTGATACTGATAATATCTTTTTTTATACAAGCGAATTTCCGCGTACCTCATATGCAATAGATCTTGATACATTACATCACTCTGAATTGATAAATAATATCCTTACAGACATTTCCAAGTACACATCTGTTAATACGCACGGTCTTTCAAACCAGATCAAGCGTCTT
362741	AATGTCGTGGGTTCGAGTCCCACTAGTCACCCCTCCTTTACTAAAGCAAACATGGTGATTATAGTTCAGTTGGTTAGAGCGTCAGATTGTGGTTCTGAATGTCGTGGGTTCGAGTCCCACTAGTCACCCCAACTTCATAAAAAATTGTAAGTCCTGCATTGCAGGACTTTTTTTGTATATAAATATTTGGCTTTGTTTGTACTTTTTTATAAAGTTTTTATTATCTTTGCCAAAAAGAGTTATATGAGGTTTCGTACGGTCGTAAAAATAGGGGTTGGATTATCGGTCTTGTTATTCTGTATAGGAGTAGCATTTTATAGTTTTCTTAGTCTTACAGACGCAGAAAAGGGTAAAGATGTGAATATGTTTGCCTTGGTTCCTGATGATTGTAATGGCGTTCTTGATACTGATAATATCTTTTTTTATACAAGCGAATTTCCGCGTACCTCATATGCAATAGATCTTGATACATTACATCACTCTGAATTGATAAATAATATCCTTACAGACATTTCCAAGTACACATCTGTTAATACGCACGGTCTTTCAAACCAGATCAAGCGTCTT	432_46	-	DUF5731	PF19002.3	0.0082	15.1	1.3	0.014	14.4	1.3	1.4	1	0	0	1	1	1	1	-	-1	AATGTCGTGGGTTCGAGTCCCACTAGTCACCCCTCCTTTACTAAAGCAAACATGGTGATTATAGTTCAGTTGGTTAGAGCGTCAGATTGTGGTTCTGAATGTCGTGGGTTCGAGTCCCACTAGTCACCCCAACTTCATAAAAAATTGTAAGTCCTGCATTGCAGGACTTTTTTTGTATATAAATATTTGGCTTTGTTTGTACTTTTTTATAAAGTTTTTATTATCTTTGCCAAAAAGAGTTATATGAGGTTTCGTACGGTCGTAAAAATAGGGGTTGGATTATCGGTCTTGTTATTCTGTATAGGAGTAGCATTTTATAGTTTTCTTAGTCTTACAGACGCAGAAAAGGGTAAAGATGTGAATATGTTTGCCTTGGTTCCTGATGATTGTAATGGCGTTCTTGATACTGATAATATCTTTTTTTATACAAGCGAATTTCCGCGTACCTCATATGCAATAGATCTTGATACATTACATCACTCTGAATTGATAAATAATATCCTTACAGACATTTCCAAGTACACATCTGTTAATACGCACGGTCTTTCAAACCAGATCAAGCGTCTT
362742	AATGTGGAAGCATTGGCTAGCGGTGAAATTGATGTGAACACCTCTTATGGATATGGCCTAAGAGATTGTAAAGATTCAGATGGAAATCTTACGGGCAAGCGTTGCGAACTGACGCATCCTTATGATACTTGCAATAACAAATTAACATGGGGAAACTGCCGCTAATTATGTATAGATGTATATTCATGTTCCTTTTGTTGTGCACAAGTTGTGTAGAACAAAAGGATACTACTTCAATCAAGATAGATTTGATGGCAACAGATAGTGATACCCTGTATTATTCCTCATTTGTTGACTCCTTGAGTTATATACCATTGGAAACAAAAGATGATTGTTTAATAAGGGAGATAACGGATGCTATCCTGACCAATCAATACATCTTCATTTTAGACACCCCACAACAGTCCGTCTGGATATATAGCACAAAAGGGAAATTCATACGCTCACTTCATCATCAGGGTAACGGTCCCGGAGAATATATAAACCTGATACAGTTTGAATATGATGCCGACAACAGGGAACTGTTATTATTGGACGGCTGGAATAAATCCATCCTGCGATATTCCC	432_47	-	DUF4934	PF16288.8	9.2e-12	43.4	0.0	1.2e-11	43.1	0.0	1.2	1	0	0	1	1	1	1	-	3	AATGTGGAAGCATTGGCTAGCGGTGAAATTGATGTGAACACCTCTTATGGATATGGCCTAAGAGATTGTAAAGATTCAGATGGAAATCTTACGGGCAAGCGTTGCGAACTGACGCATCCTTATGATACTTGCAATAACAAATTAACATGGGGAAACTGCCGCTAATTATGTATAGATGTATATTCATGTTCCTTTTGTTGTGCACAAGTTGTGTAGAACAAAAGGATACTACTTCAATCAAGATAGATTTGATGGCAACAGATAGTGATACCCTGTATTATTCCTCATTTGTTGACTCCTTGAGTTATATACCATTGGAAACAAAAGATGATTGTTTAATAAGGGAGATAACGGATGCTATCCTGACCAATCAATACATCTTCATTTTAGACACCCCACAACAGTCCGTCTGGATATATAGCACAAAAGGGAAATTCATACGCTCACTTCATCATCAGGGTAACGGTCCCGGAGAATATATAAACCTGATACAGTTTGAATATGATGCCGACAACAGGGAACTGTTATTATTGGACGGCTGGAATAAATCCATCCTGCGATATTCCC
362743	AATGTGGAAGCATTGGCTAGCGGTGAAATTGATGTGAACACCTCTTATGGATATGGCCTAAGAGATTGTAAAGATTCAGATGGAAATCTTACGGGCAAGCGTTGCGAACTGACGCATCCTTATGATACTTGCAATAACAAATTAACATGGGGAAACTGCCGCTAATTATGTATAGATGTATATTCATGTTCCTTTTGTTGTGCACAAGTTGTGTAGAACAAAAGGATACTACTTCAATCAAGATAGATTTGATGGCAACAGATAGTGATACCCTGTATTATTCCTCATTTGTTGACTCCTTGAGTTATATACCATTGGAAACAAAAGATGATTGTTTAATAAGGGAGATAACGGATGCTATCCTGACCAATCAATACATCTTCATTTTAGACACCCCACAACAGTCCGTCTGGATATATAGCACAAAAGGGAAATTCATACGCTCACTTCATCATCAGGGTAACGGTCCCGGAGAATATATAAACCTGATACAGTTTGAATATGATGCCGACAACAGGGAACTGTTATTATTGGACGGCTGGAATAAATCCATCCTGCGATATTCCC	432_47	-	DUF5128	PF17170.7	7.3e-28	96.1	0.6	8.7e-28	95.8	0.6	1.1	1	0	0	1	1	1	1	-	3	AATGTGGAAGCATTGGCTAGCGGTGAAATTGATGTGAACACCTCTTATGGATATGGCCTAAGAGATTGTAAAGATTCAGATGGAAATCTTACGGGCAAGCGTTGCGAACTGACGCATCCTTATGATACTTGCAATAACAAATTAACATGGGGAAACTGCCGCTAATTATGTATAGATGTATATTCATGTTCCTTTTGTTGTGCACAAGTTGTGTAGAACAAAAGGATACTACTTCAATCAAGATAGATTTGATGGCAACAGATAGTGATACCCTGTATTATTCCTCATTTGTTGACTCCTTGAGTTATATACCATTGGAAACAAAAGATGATTGTTTAATAAGGGAGATAACGGATGCTATCCTGACCAATCAATACATCTTCATTTTAGACACCCCACAACAGTCCGTCTGGATATATAGCACAAAAGGGAAATTCATACGCTCACTTCATCATCAGGGTAACGGTCCCGGAGAATATATAAACCTGATACAGTTTGAATATGATGCCGACAACAGGGAACTGTTATTATTGGACGGCTGGAATAAATCCATCCTGCGATATTCCC
362744	AATGTGGAAGCATTGGCTAGCGGTGAAATTGATGTGAACACCTCTTATGGATATGGCCTAAGAGATTGTAAAGATTCAGATGGAAATCTTACGGGCAAGCGTTGCGAACTGACGCATCCTTATGATACTTGCAATAACAAATTAACATGGGGAAACTGCCGCTAATTATGTATAGATGTATATTCATGTTCCTTTTGTTGTGCACAAGTTGTGTAGAACAAAAGGATACTACTTCAATCAAGATAGATTTGATGGCAACAGATAGTGATACCCTGTATTATTCCTCATTTGTTGACTCCTTGAGTTATATACCATTGGAAACAAAAGATGATTGTTTAATAAGGGAGATAACGGATGCTATCCTGACCAATCAATACATCTTCATTTTAGACACCCCACAACAGTCCGTCTGGATATATAGCACAAAAGGGAAATTCATACGCTCACTTCATCATCAGGGTAACGGTCCCGGAGAATATATAAACCTGATACAGTTTGAATATGATGCCGACAACAGGGAACTGTTATTATTGGACGGCTGGAATAAATCCATCCTGCGATATTCCC	432_47	-	NVEALA	PF14055.9	0.012	14.1	0.2	0.026	13.0	0.2	1.7	1	0	0	1	1	1	0	-	1	AATGTGGAAGCATTGGCTAGCGGTGAAATTGATGTGAACACCTCTTATGGATATGGCCTAAGAGATTGTAAAGATTCAGATGGAAATCTTACGGGCAAGCGTTGCGAACTGACGCATCCTTATGATACTTGCAATAACAAATTAACATGGGGAAACTGCCGCTAATTATGTATAGATGTATATTCATGTTCCTTTTGTTGTGCACAAGTTGTGTAGAACAAAAGGATACTACTTCAATCAAGATAGATTTGATGGCAACAGATAGTGATACCCTGTATTATTCCTCATTTGTTGACTCCTTGAGTTATATACCATTGGAAACAAAAGATGATTGTTTAATAAGGGAGATAACGGATGCTATCCTGACCAATCAATACATCTTCATTTTAGACACCCCACAACAGTCCGTCTGGATATATAGCACAAAAGGGAAATTCATACGCTCACTTCATCATCAGGGTAACGGTCCCGGAGAATATATAAACCTGATACAGTTTGAATATGATGCCGACAACAGGGAACTGTTATTATTGGACGGCTGGAATAAATCCATCCTGCGATATTCCC
362745	AATGTGGAAGCATTGGCTAGCGGTGAAATTGATGTGAACACCTCTTATGGATATGGCCTAAGAGATTGTAAAGATTCAGATGGAAATCTTACGGGCAAGCGTTGCGAACTGACGCATCCTTATGATACTTGCAATAACAAATTAACATGGGGAAACTGCCGCTAATTATGTATAGATGTATATTCATGTTCCTTTTGTTGTGCACAAGTTGTGTAGAACAAAAGGATACTACTTCAATCAAGATAGATTTGATGGCAACAGATAGTGATACCCTGTATTATTCCTCATTTGTTGACTCCTTGAGTTATATACCATTGGAAACAAAAGATGATTGTTTAATAAGGGAGATAACGGATGCTATCCTGACCAATCAATACATCTTCATTTTAGACACCCCACAACAGTCCGTCTGGATATATAGCACAAAAGGGAAATTCATACGCTCACTTCATCATCAGGGTAACGGTCCCGGAGAATATATAAACCTGATACAGTTTGAATATGATGCCGACAACAGGGAACTGTTATTATTGGACGGCTGGAATAAATCCATCCTGCGATATTCCC	432_47	-	PAG	PF15347.9	0.046	11.2	0.3	0.057	10.9	0.3	1.1	1	0	0	1	1	1	0	-	3	AATGTGGAAGCATTGGCTAGCGGTGAAATTGATGTGAACACCTCTTATGGATATGGCCTAAGAGATTGTAAAGATTCAGATGGAAATCTTACGGGCAAGCGTTGCGAACTGACGCATCCTTATGATACTTGCAATAACAAATTAACATGGGGAAACTGCCGCTAATTATGTATAGATGTATATTCATGTTCCTTTTGTTGTGCACAAGTTGTGTAGAACAAAAGGATACTACTTCAATCAAGATAGATTTGATGGCAACAGATAGTGATACCCTGTATTATTCCTCATTTGTTGACTCCTTGAGTTATATACCATTGGAAACAAAAGATGATTGTTTAATAAGGGAGATAACGGATGCTATCCTGACCAATCAATACATCTTCATTTTAGACACCCCACAACAGTCCGTCTGGATATATAGCACAAAAGGGAAATTCATACGCTCACTTCATCATCAGGGTAACGGTCCCGGAGAATATATAAACCTGATACAGTTTGAATATGATGCCGACAACAGGGAACTGTTATTATTGGACGGCTGGAATAAATCCATCCTGCGATATTCCC
362746	AATGTGGAAGCATTGGCTAGCGGTGAAATTGATGTGAACACCTCTTATGGATATGGCCTAAGAGATTGTAAAGATTCAGATGGAAATCTTACGGGCAAGCGTTGCGAACTGACGCATCCTTATGATACTTGCAATAACAAATTAACATGGGGAAACTGCCGCTAATTATGTATAGATGTATATTCATGTTCCTTTTGTTGTGCACAAGTTGTGTAGAACAAAAGGATACTACTTCAATCAAGATAGATTTGATGGCAACAGATAGTGATACCCTGTATTATTCCTCATTTGTTGACTCCTTGAGTTATATACCATTGGAAACAAAAGATGATTGTTTAATAAGGGAGATAACGGATGCTATCCTGACCAATCAATACATCTTCATTTTAGACACCCCACAACAGTCCGTCTGGATATATAGCACAAAAGGGAAATTCATACGCTCACTTCATCATCAGGGTAACGGTCCCGGAGAATATATAAACCTGATACAGTTTGAATATGATGCCGACAACAGGGAACTGTTATTATTGGACGGCTGGAATAAATCCATCCTGCGATATTCCC	432_47	-	TolB_like	PF15869.8	0.0067	14.2	0.1	0.0099	13.7	0.0	1.4	1	1	0	1	1	1	1	-	3	AATGTGGAAGCATTGGCTAGCGGTGAAATTGATGTGAACACCTCTTATGGATATGGCCTAAGAGATTGTAAAGATTCAGATGGAAATCTTACGGGCAAGCGTTGCGAACTGACGCATCCTTATGATACTTGCAATAACAAATTAACATGGGGAAACTGCCGCTAATTATGTATAGATGTATATTCATGTTCCTTTTGTTGTGCACAAGTTGTGTAGAACAAAAGGATACTACTTCAATCAAGATAGATTTGATGGCAACAGATAGTGATACCCTGTATTATTCCTCATTTGTTGACTCCTTGAGTTATATACCATTGGAAACAAAAGATGATTGTTTAATAAGGGAGATAACGGATGCTATCCTGACCAATCAATACATCTTCATTTTAGACACCCCACAACAGTCCGTCTGGATATATAGCACAAAAGGGAAATTCATACGCTCACTTCATCATCAGGGTAACGGTCCCGGAGAATATATAAACCTGATACAGTTTGAATATGATGCCGACAACAGGGAACTGTTATTATTGGACGGCTGGAATAAATCCATCCTGCGATATTCCC
362747	AATGTTAATTTAACGCAGTATTGTTATATGGGCTTTATCAACATTCTTAGGTGGAAATATTGGGATGCTGATAAATTTTATAGTGCGTCATTATTTCTACAAGATTAGTATTTCAGATTCGATAACTTATGATTTGGAGTCTGGTACATTATATGTTTTTGTTATTGCTATGTTAGCTTCATCTTTTGGAACATTGTTGATAGATTTCTGGACAAAGGAGAATAATGATTTTAAGCAGCCAAAAATGATTTGGCTTATTATTACATTCTTCTTATGTTGTTTTATCGGAATCTTTTATTCGGCATATACAAGCTCTATTATGCAGAGTGATGAAGCTAATAAATCCTTTGACATTTGGCAAATTCTATTTTTTGTAGCTGGAACCATATTAGGAATATATTCATATTGCTTGCTATTGATGGATCCGCAAAACAATGAATTTAGTATGTTGAGTGATAAATATGAATTAAAGGAGAGCAAAAATATAAAGAAGATGAGTGAAGAATCTGAAAACATTAAAAAGGATTCTAATGGTGTACAACTGTAAAATGTGTTGATTTATGAAAC	432_48	-	Anthrone_oxy	PF08592.14	0.014	14.1	0.0	0.067	11.9	0.0	1.9	1	1	0	1	1	1	0	-	2	AATGTTAATTTAACGCAGTATTGTTATATGGGCTTTATCAACATTCTTAGGTGGAAATATTGGGATGCTGATAAATTTTATAGTGCGTCATTATTTCTACAAGATTAGTATTTCAGATTCGATAACTTATGATTTGGAGTCTGGTACATTATATGTTTTTGTTATTGCTATGTTAGCTTCATCTTTTGGAACATTGTTGATAGATTTCTGGACAAAGGAGAATAATGATTTTAAGCAGCCAAAAATGATTTGGCTTATTATTACATTCTTCTTATGTTGTTTTATCGGAATCTTTTATTCGGCATATACAAGCTCTATTATGCAGAGTGATGAAGCTAATAAATCCTTTGACATTTGGCAAATTCTATTTTTTGTAGCTGGAACCATATTAGGAATATATTCATATTGCTTGCTATTGATGGATCCGCAAAACAATGAATTTAGTATGTTGAGTGATAAATATGAATTAAAGGAGAGCAAAAATATAAAGAAGATGAGTGAAGAATCTGAAAACATTAAAAAGGATTCTAATGGTGTACAACTGTAAAATGTGTTGATTTATGAAAC
362748	AATGTTAATTTAACGCAGTATTGTTATATGGGCTTTATCAACATTCTTAGGTGGAAATATTGGGATGCTGATAAATTTTATAGTGCGTCATTATTTCTACAAGATTAGTATTTCAGATTCGATAACTTATGATTTGGAGTCTGGTACATTATATGTTTTTGTTATTGCTATGTTAGCTTCATCTTTTGGAACATTGTTGATAGATTTCTGGACAAAGGAGAATAATGATTTTAAGCAGCCAAAAATGATTTGGCTTATTATTACATTCTTCTTATGTTGTTTTATCGGAATCTTTTATTCGGCATATACAAGCTCTATTATGCAGAGTGATGAAGCTAATAAATCCTTTGACATTTGGCAAATTCTATTTTTTGTAGCTGGAACCATATTAGGAATATATTCATATTGCTTGCTATTGATGGATCCGCAAAACAATGAATTTAGTATGTTGAGTGATAAATATGAATTAAAGGAGAGCAAAAATATAAAGAAGATGAGTGAAGAATCTGAAAACATTAAAAAGGATTCTAATGGTGTACAACTGTAAAATGTGTTGATTTATGAAAC	432_48	-	DUF4131	PF13567.9	0.0024	16.0	0.1	0.0034	15.5	0.1	1.3	1	0	0	1	1	1	1	-	2	AATGTTAATTTAACGCAGTATTGTTATATGGGCTTTATCAACATTCTTAGGTGGAAATATTGGGATGCTGATAAATTTTATAGTGCGTCATTATTTCTACAAGATTAGTATTTCAGATTCGATAACTTATGATTTGGAGTCTGGTACATTATATGTTTTTGTTATTGCTATGTTAGCTTCATCTTTTGGAACATTGTTGATAGATTTCTGGACAAAGGAGAATAATGATTTTAAGCAGCCAAAAATGATTTGGCTTATTATTACATTCTTCTTATGTTGTTTTATCGGAATCTTTTATTCGGCATATACAAGCTCTATTATGCAGAGTGATGAAGCTAATAAATCCTTTGACATTTGGCAAATTCTATTTTTTGTAGCTGGAACCATATTAGGAATATATTCATATTGCTTGCTATTGATGGATCCGCAAAACAATGAATTTAGTATGTTGAGTGATAAATATGAATTAAAGGAGAGCAAAAATATAAAGAAGATGAGTGAAGAATCTGAAAACATTAAAAAGGATTCTAATGGTGTACAACTGTAAAATGTGTTGATTTATGAAAC
362749	AATGTTAATTTAACGCAGTATTGTTATATGGGCTTTATCAACATTCTTAGGTGGAAATATTGGGATGCTGATAAATTTTATAGTGCGTCATTATTTCTACAAGATTAGTATTTCAGATTCGATAACTTATGATTTGGAGTCTGGTACATTATATGTTTTTGTTATTGCTATGTTAGCTTCATCTTTTGGAACATTGTTGATAGATTTCTGGACAAAGGAGAATAATGATTTTAAGCAGCCAAAAATGATTTGGCTTATTATTACATTCTTCTTATGTTGTTTTATCGGAATCTTTTATTCGGCATATACAAGCTCTATTATGCAGAGTGATGAAGCTAATAAATCCTTTGACATTTGGCAAATTCTATTTTTTGTAGCTGGAACCATATTAGGAATATATTCATATTGCTTGCTATTGATGGATCCGCAAAACAATGAATTTAGTATGTTGAGTGATAAATATGAATTAAAGGAGAGCAAAAATATAAAGAAGATGAGTGAAGAATCTGAAAACATTAAAAAGGATTCTAATGGTGTACAACTGTAAAATGTGTTGATTTATGAAAC	432_48	-	PHO4	PF01384.23	0.0015	16.0	3.4	0.0068	13.9	3.4	1.8	1	1	0	1	1	1	1	-	2	AATGTTAATTTAACGCAGTATTGTTATATGGGCTTTATCAACATTCTTAGGTGGAAATATTGGGATGCTGATAAATTTTATAGTGCGTCATTATTTCTACAAGATTAGTATTTCAGATTCGATAACTTATGATTTGGAGTCTGGTACATTATATGTTTTTGTTATTGCTATGTTAGCTTCATCTTTTGGAACATTGTTGATAGATTTCTGGACAAAGGAGAATAATGATTTTAAGCAGCCAAAAATGATTTGGCTTATTATTACATTCTTCTTATGTTGTTTTATCGGAATCTTTTATTCGGCATATACAAGCTCTATTATGCAGAGTGATGAAGCTAATAAATCCTTTGACATTTGGCAAATTCTATTTTTTGTAGCTGGAACCATATTAGGAATATATTCATATTGCTTGCTATTGATGGATCCGCAAAACAATGAATTTAGTATGTTGAGTGATAAATATGAATTAAAGGAGAGCAAAAATATAAAGAAGATGAGTGAAGAATCTGAAAACATTAAAAAGGATTCTAATGGTGTACAACTGTAAAATGTGTTGATTTATGAAAC
362750	AATGTTAATTTAACGCAGTATTGTTATATGGGCTTTATCAACATTCTTAGGTGGAAATATTGGGATGCTGATAAATTTTATAGTGCGTCATTATTTCTACAAGATTAGTATTTCAGATTCGATAACTTATGATTTGGAGTCTGGTACATTATATGTTTTTGTTATTGCTATGTTAGCTTCATCTTTTGGAACATTGTTGATAGATTTCTGGACAAAGGAGAATAATGATTTTAAGCAGCCAAAAATGATTTGGCTTATTATTACATTCTTCTTATGTTGTTTTATCGGAATCTTTTATTCGGCATATACAAGCTCTATTATGCAGAGTGATGAAGCTAATAAATCCTTTGACATTTGGCAAATTCTATTTTTTGTAGCTGGAACCATATTAGGAATATATTCATATTGCTTGCTATTGATGGATCCGCAAAACAATGAATTTAGTATGTTGAGTGATAAATATGAATTAAAGGAGAGCAAAAATATAAAGAAGATGAGTGAAGAATCTGAAAACATTAAAAAGGATTCTAATGGTGTACAACTGTAAAATGTGTTGATTTATGAAAC	432_48	-	PIEZO	PF15917.8	0.021	12.7	0.5	0.029	12.3	0.5	1.1	1	0	0	1	1	1	0	-	2	AATGTTAATTTAACGCAGTATTGTTATATGGGCTTTATCAACATTCTTAGGTGGAAATATTGGGATGCTGATAAATTTTATAGTGCGTCATTATTTCTACAAGATTAGTATTTCAGATTCGATAACTTATGATTTGGAGTCTGGTACATTATATGTTTTTGTTATTGCTATGTTAGCTTCATCTTTTGGAACATTGTTGATAGATTTCTGGACAAAGGAGAATAATGATTTTAAGCAGCCAAAAATGATTTGGCTTATTATTACATTCTTCTTATGTTGTTTTATCGGAATCTTTTATTCGGCATATACAAGCTCTATTATGCAGAGTGATGAAGCTAATAAATCCTTTGACATTTGGCAAATTCTATTTTTTGTAGCTGGAACCATATTAGGAATATATTCATATTGCTTGCTATTGATGGATCCGCAAAACAATGAATTTAGTATGTTGAGTGATAAATATGAATTAAAGGAGAGCAAAAATATAAAGAAGATGAGTGAAGAATCTGAAAACATTAAAAAGGATTCTAATGGTGTACAACTGTAAAATGTGTTGATTTATGAAAC
362751	AATGTTAATTTAACGCAGTATTGTTATATGGGCTTTATCAACATTCTTAGGTGGAAATATTGGGATGCTGATAAATTTTATAGTGCGTCATTATTTCTACAAGATTAGTATTTCAGATTCGATAACTTATGATTTGGAGTCTGGTACATTATATGTTTTTGTTATTGCTATGTTAGCTTCATCTTTTGGAACATTGTTGATAGATTTCTGGACAAAGGAGAATAATGATTTTAAGCAGCCAAAAATGATTTGGCTTATTATTACATTCTTCTTATGTTGTTTTATCGGAATCTTTTATTCGGCATATACAAGCTCTATTATGCAGAGTGATGAAGCTAATAAATCCTTTGACATTTGGCAAATTCTATTTTTTGTAGCTGGAACCATATTAGGAATATATTCATATTGCTTGCTATTGATGGATCCGCAAAACAATGAATTTAGTATGTTGAGTGATAAATATGAATTAAAGGAGAGCAAAAATATAAAGAAGATGAGTGAAGAATCTGAAAACATTAAAAAGGATTCTAATGGTGTACAACTGTAAAATGTGTTGATTTATGAAAC	432_48	-	Voltage_CLC	PF00654.23	0.015	13.0	1.5	0.023	12.4	0.9	1.4	1	1	1	2	2	2	0	-	2	AATGTTAATTTAACGCAGTATTGTTATATGGGCTTTATCAACATTCTTAGGTGGAAATATTGGGATGCTGATAAATTTTATAGTGCGTCATTATTTCTACAAGATTAGTATTTCAGATTCGATAACTTATGATTTGGAGTCTGGTACATTATATGTTTTTGTTATTGCTATGTTAGCTTCATCTTTTGGAACATTGTTGATAGATTTCTGGACAAAGGAGAATAATGATTTTAAGCAGCCAAAAATGATTTGGCTTATTATTACATTCTTCTTATGTTGTTTTATCGGAATCTTTTATTCGGCATATACAAGCTCTATTATGCAGAGTGATGAAGCTAATAAATCCTTTGACATTTGGCAAATTCTATTTTTTGTAGCTGGAACCATATTAGGAATATATTCATATTGCTTGCTATTGATGGATCCGCAAAACAATGAATTTAGTATGTTGAGTGATAAATATGAATTAAAGGAGAGCAAAAATATAAAGAAGATGAGTGAAGAATCTGAAAACATTAAAAAGGATTCTAATGGTGTACAACTGTAAAATGTGTTGATTTATGAAAC
362752	AATGTTAATTTAACGCAGTATTGTTATGATAAATGTGAACTAATTGATCTTGTCAATCAGTGTATAAGGGAAATGCGTAGCTATGGCTCCATTGATAGTCCAGACAATAAGTATGGATATAGTGAGTATCTTGCATTTTATGAACTAAATCTACGTCCTTTCCGTGAGTTGAACGAACTAGTAAGGGATATGATTGATGACAATGAAATTATTACTGTTGCAGAACCTTCCGCAGCTGCGAATGTATTCACTTATATGAGTTTTCTTTGCGATTTAGGTCTTATAAACGAAGAGCCTACAAATGTTTGTTATCCGCTTATATCATTGTTATTTGCAGAAAGATGCCAAACTTTTTCACTAGCAAACTTGGATGATCGTTTAACACGTCGTGCCATAATAGGTGGTGAAGACGATATAAAAGCCTTGATTCAGAAGTGGAAAGAGAAATATCCGTCCGACATATCTACATTGCCTGACAATATGACTTTGCAAACTTACTACGATTTGCTTTATACAGGCATAGTTCCTGGGCCTGACTCCGTTGATACGTTGTCAAATCCTTATCTA	432_49																				AATGTTAATTTAACGCAGTATTGTTATGATAAATGTGAACTAATTGATCTTGTCAATCAGTGTATAAGGGAAATGCGTAGCTATGGCTCCATTGATAGTCCAGACAATAAGTATGGATATAGTGAGTATCTTGCATTTTATGAACTAAATCTACGTCCTTTCCGTGAGTTGAACGAACTAGTAAGGGATATGATTGATGACAATGAAATTATTACTGTTGCAGAACCTTCCGCAGCTGCGAATGTATTCACTTATATGAGTTTTCTTTGCGATTTAGGTCTTATAAACGAAGAGCCTACAAATGTTTGTTATCCGCTTATATCATTGTTATTTGCAGAAAGATGCCAAACTTTTTCACTAGCAAACTTGGATGATCGTTTAACACGTCGTGCCATAATAGGTGGTGAAGACGATATAAAAGCCTTGATTCAGAAGTGGAAAGAGAAATATCCGTCCGACATATCTACATTGCCTGACAATATGACTTTGCAAACTTACTACGATTTGCTTTATACAGGCATAGTTCCTGGGCCTGACTCCGTTGATACGTTGTCAAATCCTTATCTA
362753	AATGTTGAATGTTGAATGTTGAGTGTTGAATTATTTAGTGCCAGACGAATGGGGTGCCGTCGGCATCTGTGAAGACCTTGCCGTCGGCATCGGCTGCCAGGGCGAGCGGGTCTAGTATCTTGACATCGAGCGCCATGACTGCGCCTCGGCTTGGGTCGACGAGGTCGGTCTTGATGGTGGGCAGCATGCCGTGACCCTTGAGACGATAGTCTATCTTGGTGGCGGAGAGGTTGGCCCCCATGTACCAGAGTGGCAAGAGATTGCGCTCGGCATCGGGTATCTTGCCGGCATTGTCGTAGATGTATGCCTCTGGCTGTATGGAGGTGGTGCCTGGCGGCAGGTTGTCAGTCACGCCCATGTAGTCATAGTCGAATGACGGTATGCGTCGGGCGAAGGTGATGACCTTGGTAGGGCTGGCATCGGTGAGTGCCACGGCCGATGGGTTGCCTGTGGCACTGTATCGGGCACGGCAGCGGAGGCTGCACCTCTCGCCCATGAGCGACTGGTCTATGGTGATGGAGTCGTCATCGGCTGAGACGCAGACCTCTAGGTCGTCATCTGTGATGT	432_50																				AATGTTGAATGTTGAATGTTGAGTGTTGAATTATTTAGTGCCAGACGAATGGGGTGCCGTCGGCATCTGTGAAGACCTTGCCGTCGGCATCGGCTGCCAGGGCGAGCGGGTCTAGTATCTTGACATCGAGCGCCATGACTGCGCCTCGGCTTGGGTCGACGAGGTCGGTCTTGATGGTGGGCAGCATGCCGTGACCCTTGAGACGATAGTCTATCTTGGTGGCGGAGAGGTTGGCCCCCATGTACCAGAGTGGCAAGAGATTGCGCTCGGCATCGGGTATCTTGCCGGCATTGTCGTAGATGTATGCCTCTGGCTGTATGGAGGTGGTGCCTGGCGGCAGGTTGTCAGTCACGCCCATGTAGTCATAGTCGAATGACGGTATGCGTCGGGCGAAGGTGATGACCTTGGTAGGGCTGGCATCGGTGAGTGCCACGGCCGATGGGTTGCCTGTGGCACTGTATCGGGCACGGCAGCGGAGGCTGCACCTCTCGCCCATGAGCGACTGGTCTATGGTGATGGAGTCGTCATCGGCTGAGACGCAGACCTCTAGGTCGTCATCTGTGATGT
362754	AATTATGAATTGTGAATTATGAATTATTAATTATGAATTACGCTTTATGAATTCTTTAATTAGTTTCCATGCCTCGTCGGCCGATTGGGCTGTAGATGTCAGTTGTTCAACGGGGCATATCCCGGTGCCTTCGCGGTTGATTATGTGGTCTACAGTCTTGCCGTAGCTGAGGCTTATTCCGGCATCTTGCAGTTTGCTGACAGCCGGCCGGCTGATGACTTCGGCATATACTTCGGCCACGCCGCCCTTGACGAGCAGGAAAGCCGCACCAAGTCCGATAACCTTGTCGGCCACCGAGGCGCCCTGCGTAAGGTCGGGATGAGATGTTACGGCATCGAAGAGGTCTGCCACGCCCCTGCGTTTGAACACAATGGTCTTGCCGCCCGGTGAGCGCATCACTCCGCGGCAGCCGTCATGGCCGAGCATGCTGATGAGCTTATCCATTCTGCTTCAGCTCCTCCACGAATTTGTCAATGCGGTGCATCTCTTCCGGAATCTTGATGCCCTGCGGACAATGTTCAACACACTGGCCGCAGCCAATGCAGTGGGATGCCTGGCGCAGGCGCG	432_51	-	Fer4	PF00037.30	7.8e-07	27.2	2.9	1.9e-06	26.0	2.9	1.6	1	0	0	1	1	1	1	-	-3	AATTATGAATTGTGAATTATGAATTATTAATTATGAATTACGCTTTATGAATTCTTTAATTAGTTTCCATGCCTCGTCGGCCGATTGGGCTGTAGATGTCAGTTGTTCAACGGGGCATATCCCGGTGCCTTCGCGGTTGATTATGTGGTCTACAGTCTTGCCGTAGCTGAGGCTTATTCCGGCATCTTGCAGTTTGCTGACAGCCGGCCGGCTGATGACTTCGGCATATACTTCGGCCACGCCGCCCTTGACGAGCAGGAAAGCCGCACCAAGTCCGATAACCTTGTCGGCCACCGAGGCGCCCTGCGTAAGGTCGGGATGAGATGTTACGGCATCGAAGAGGTCTGCCACGCCCCTGCGTTTGAACACAATGGTCTTGCCGCCCGGTGAGCGCATCACTCCGCGGCAGCCGTCATGGCCGAGCATGCTGATGAGCTTATCCATTCTGCTTCAGCTCCTCCACGAATTTGTCAATGCGGTGCATCTCTTCCGGAATCTTGATGCCCTGCGGACAATGTTCAACACACTGGCCGCAGCCAATGCAGTGGGATGCCTGGCGCAGGCGCG
362755	AATTATGAATTGTGAATTATGAATTATTAATTATGAATTACGCTTTATGAATTCTTTAATTAGTTTCCATGCCTCGTCGGCCGATTGGGCTGTAGATGTCAGTTGTTCAACGGGGCATATCCCGGTGCCTTCGCGGTTGATTATGTGGTCTACAGTCTTGCCGTAGCTGAGGCTTATTCCGGCATCTTGCAGTTTGCTGACAGCCGGCCGGCTGATGACTTCGGCATATACTTCGGCCACGCCGCCCTTGACGAGCAGGAAAGCCGCACCAAGTCCGATAACCTTGTCGGCCACCGAGGCGCCCTGCGTAAGGTCGGGATGAGATGTTACGGCATCGAAGAGGTCTGCCACGCCCCTGCGTTTGAACACAATGGTCTTGCCGCCCGGTGAGCGCATCACTCCGCGGCAGCCGTCATGGCCGAGCATGCTGATGAGCTTATCCATTCTGCTTCAGCTCCTCCACGAATTTGTCAATGCGGTGCATCTCTTCCGGAATCTTGATGCCCTGCGGACAATGTTCAACACACTGGCCGCAGCCAATGCAGTGGGATGCCTGGCGCAGGCGCG	432_51	-	Fer4_10	PF13237.9	0.00036	19.1	3.6	0.00036	19.1	3.6	2.1	2	1	0	2	2	2	1	-	-3	AATTATGAATTGTGAATTATGAATTATTAATTATGAATTACGCTTTATGAATTCTTTAATTAGTTTCCATGCCTCGTCGGCCGATTGGGCTGTAGATGTCAGTTGTTCAACGGGGCATATCCCGGTGCCTTCGCGGTTGATTATGTGGTCTACAGTCTTGCCGTAGCTGAGGCTTATTCCGGCATCTTGCAGTTTGCTGACAGCCGGCCGGCTGATGACTTCGGCATATACTTCGGCCACGCCGCCCTTGACGAGCAGGAAAGCCGCACCAAGTCCGATAACCTTGTCGGCCACCGAGGCGCCCTGCGTAAGGTCGGGATGAGATGTTACGGCATCGAAGAGGTCTGCCACGCCCCTGCGTTTGAACACAATGGTCTTGCCGCCCGGTGAGCGCATCACTCCGCGGCAGCCGTCATGGCCGAGCATGCTGATGAGCTTATCCATTCTGCTTCAGCTCCTCCACGAATTTGTCAATGCGGTGCATCTCTTCCGGAATCTTGATGCCCTGCGGACAATGTTCAACACACTGGCCGCAGCCAATGCAGTGGGATGCCTGGCGCAGGCGCG
362756	AATTATGAATTGTGAATTATGAATTATTAATTATGAATTACGCTTTATGAATTCTTTAATTAGTTTCCATGCCTCGTCGGCCGATTGGGCTGTAGATGTCAGTTGTTCAACGGGGCATATCCCGGTGCCTTCGCGGTTGATTATGTGGTCTACAGTCTTGCCGTAGCTGAGGCTTATTCCGGCATCTTGCAGTTTGCTGACAGCCGGCCGGCTGATGACTTCGGCATATACTTCGGCCACGCCGCCCTTGACGAGCAGGAAAGCCGCACCAAGTCCGATAACCTTGTCGGCCACCGAGGCGCCCTGCGTAAGGTCGGGATGAGATGTTACGGCATCGAAGAGGTCTGCCACGCCCCTGCGTTTGAACACAATGGTCTTGCCGCCCGGTGAGCGCATCACTCCGCGGCAGCCGTCATGGCCGAGCATGCTGATGAGCTTATCCATTCTGCTTCAGCTCCTCCACGAATTTGTCAATGCGGTGCATCTCTTCCGGAATCTTGATGCCCTGCGGACAATGTTCAACACACTGGCCGCAGCCAATGCAGTGGGATGCCTGGCGCAGGCGCG	432_51	-	Fer4_13	PF13370.9	0.005	15.8	0.3	0.005	15.8	0.3	1.7	2	0	0	2	2	2	1	-	-3	AATTATGAATTGTGAATTATGAATTATTAATTATGAATTACGCTTTATGAATTCTTTAATTAGTTTCCATGCCTCGTCGGCCGATTGGGCTGTAGATGTCAGTTGTTCAACGGGGCATATCCCGGTGCCTTCGCGGTTGATTATGTGGTCTACAGTCTTGCCGTAGCTGAGGCTTATTCCGGCATCTTGCAGTTTGCTGACAGCCGGCCGGCTGATGACTTCGGCATATACTTCGGCCACGCCGCCCTTGACGAGCAGGAAAGCCGCACCAAGTCCGATAACCTTGTCGGCCACCGAGGCGCCCTGCGTAAGGTCGGGATGAGATGTTACGGCATCGAAGAGGTCTGCCACGCCCCTGCGTTTGAACACAATGGTCTTGCCGCCCGGTGAGCGCATCACTCCGCGGCAGCCGTCATGGCCGAGCATGCTGATGAGCTTATCCATTCTGCTTCAGCTCCTCCACGAATTTGTCAATGCGGTGCATCTCTTCCGGAATCTTGATGCCCTGCGGACAATGTTCAACACACTGGCCGCAGCCAATGCAGTGGGATGCCTGGCGCAGGCGCG
362757	AATTATGAATTGTGAATTATGAATTATTAATTATGAATTACGCTTTATGAATTCTTTAATTAGTTTCCATGCCTCGTCGGCCGATTGGGCTGTAGATGTCAGTTGTTCAACGGGGCATATCCCGGTGCCTTCGCGGTTGATTATGTGGTCTACAGTCTTGCCGTAGCTGAGGCTTATTCCGGCATCTTGCAGTTTGCTGACAGCCGGCCGGCTGATGACTTCGGCATATACTTCGGCCACGCCGCCCTTGACGAGCAGGAAAGCCGCACCAAGTCCGATAACCTTGTCGGCCACCGAGGCGCCCTGCGTAAGGTCGGGATGAGATGTTACGGCATCGAAGAGGTCTGCCACGCCCCTGCGTTTGAACACAATGGTCTTGCCGCCCGGTGAGCGCATCACTCCGCGGCAGCCGTCATGGCCGAGCATGCTGATGAGCTTATCCATTCTGCTTCAGCTCCTCCACGAATTTGTCAATGCGGTGCATCTCTTCCGGAATCTTGATGCCCTGCGGACAATGTTCAACACACTGGCCGCAGCCAATGCAGTGGGATGCCTGGCGCAGGCGCG	432_51	-	Fer4_15	PF13459.9	0.0035	16.5	0.1	0.0071	15.5	0.1	1.5	1	0	0	1	1	1	1	-	-3	AATTATGAATTGTGAATTATGAATTATTAATTATGAATTACGCTTTATGAATTCTTTAATTAGTTTCCATGCCTCGTCGGCCGATTGGGCTGTAGATGTCAGTTGTTCAACGGGGCATATCCCGGTGCCTTCGCGGTTGATTATGTGGTCTACAGTCTTGCCGTAGCTGAGGCTTATTCCGGCATCTTGCAGTTTGCTGACAGCCGGCCGGCTGATGACTTCGGCATATACTTCGGCCACGCCGCCCTTGACGAGCAGGAAAGCCGCACCAAGTCCGATAACCTTGTCGGCCACCGAGGCGCCCTGCGTAAGGTCGGGATGAGATGTTACGGCATCGAAGAGGTCTGCCACGCCCCTGCGTTTGAACACAATGGTCTTGCCGCCCGGTGAGCGCATCACTCCGCGGCAGCCGTCATGGCCGAGCATGCTGATGAGCTTATCCATTCTGCTTCAGCTCCTCCACGAATTTGTCAATGCGGTGCATCTCTTCCGGAATCTTGATGCCCTGCGGACAATGTTCAACACACTGGCCGCAGCCAATGCAGTGGGATGCCTGGCGCAGGCGCG
362758	AATTATGAATTGTGAATTATGAATTATTAATTATGAATTACGCTTTATGAATTCTTTAATTAGTTTCCATGCCTCGTCGGCCGATTGGGCTGTAGATGTCAGTTGTTCAACGGGGCATATCCCGGTGCCTTCGCGGTTGATTATGTGGTCTACAGTCTTGCCGTAGCTGAGGCTTATTCCGGCATCTTGCAGTTTGCTGACAGCCGGCCGGCTGATGACTTCGGCATATACTTCGGCCACGCCGCCCTTGACGAGCAGGAAAGCCGCACCAAGTCCGATAACCTTGTCGGCCACCGAGGCGCCCTGCGTAAGGTCGGGATGAGATGTTACGGCATCGAAGAGGTCTGCCACGCCCCTGCGTTTGAACACAATGGTCTTGCCGCCCGGTGAGCGCATCACTCCGCGGCAGCCGTCATGGCCGAGCATGCTGATGAGCTTATCCATTCTGCTTCAGCTCCTCCACGAATTTGTCAATGCGGTGCATCTCTTCCGGAATCTTGATGCCCTGCGGACAATGTTCAACACACTGGCCGCAGCCAATGCAGTGGGATGCCTGGCGCAGGCGCG	432_51	-	Fer4_16	PF13484.9	0.00054	19.3	1.2	0.0013	18.1	1.2	1.7	1	0	0	1	1	1	1	-	-3	AATTATGAATTGTGAATTATGAATTATTAATTATGAATTACGCTTTATGAATTCTTTAATTAGTTTCCATGCCTCGTCGGCCGATTGGGCTGTAGATGTCAGTTGTTCAACGGGGCATATCCCGGTGCCTTCGCGGTTGATTATGTGGTCTACAGTCTTGCCGTAGCTGAGGCTTATTCCGGCATCTTGCAGTTTGCTGACAGCCGGCCGGCTGATGACTTCGGCATATACTTCGGCCACGCCGCCCTTGACGAGCAGGAAAGCCGCACCAAGTCCGATAACCTTGTCGGCCACCGAGGCGCCCTGCGTAAGGTCGGGATGAGATGTTACGGCATCGAAGAGGTCTGCCACGCCCCTGCGTTTGAACACAATGGTCTTGCCGCCCGGTGAGCGCATCACTCCGCGGCAGCCGTCATGGCCGAGCATGCTGATGAGCTTATCCATTCTGCTTCAGCTCCTCCACGAATTTGTCAATGCGGTGCATCTCTTCCGGAATCTTGATGCCCTGCGGACAATGTTCAACACACTGGCCGCAGCCAATGCAGTGGGATGCCTGGCGCAGGCGCG
362759	AATTATGAATTGTGAATTATGAATTATTAATTATGAATTACGCTTTATGAATTCTTTAATTAGTTTCCATGCCTCGTCGGCCGATTGGGCTGTAGATGTCAGTTGTTCAACGGGGCATATCCCGGTGCCTTCGCGGTTGATTATGTGGTCTACAGTCTTGCCGTAGCTGAGGCTTATTCCGGCATCTTGCAGTTTGCTGACAGCCGGCCGGCTGATGACTTCGGCATATACTTCGGCCACGCCGCCCTTGACGAGCAGGAAAGCCGCACCAAGTCCGATAACCTTGTCGGCCACCGAGGCGCCCTGCGTAAGGTCGGGATGAGATGTTACGGCATCGAAGAGGTCTGCCACGCCCCTGCGTTTGAACACAATGGTCTTGCCGCCCGGTGAGCGCATCACTCCGCGGCAGCCGTCATGGCCGAGCATGCTGATGAGCTTATCCATTCTGCTTCAGCTCCTCCACGAATTTGTCAATGCGGTGCATCTCTTCCGGAATCTTGATGCCCTGCGGACAATGTTCAACACACTGGCCGCAGCCAATGCAGTGGGATGCCTGGCGCAGGCGCG	432_51	-	Fer4_17	PF13534.9	0.00034	19.6	2.0	0.00034	19.6	2.0	2.4	2	0	0	2	2	2	1	-	-3	AATTATGAATTGTGAATTATGAATTATTAATTATGAATTACGCTTTATGAATTCTTTAATTAGTTTCCATGCCTCGTCGGCCGATTGGGCTGTAGATGTCAGTTGTTCAACGGGGCATATCCCGGTGCCTTCGCGGTTGATTATGTGGTCTACAGTCTTGCCGTAGCTGAGGCTTATTCCGGCATCTTGCAGTTTGCTGACAGCCGGCCGGCTGATGACTTCGGCATATACTTCGGCCACGCCGCCCTTGACGAGCAGGAAAGCCGCACCAAGTCCGATAACCTTGTCGGCCACCGAGGCGCCCTGCGTAAGGTCGGGATGAGATGTTACGGCATCGAAGAGGTCTGCCACGCCCCTGCGTTTGAACACAATGGTCTTGCCGCCCGGTGAGCGCATCACTCCGCGGCAGCCGTCATGGCCGAGCATGCTGATGAGCTTATCCATTCTGCTTCAGCTCCTCCACGAATTTGTCAATGCGGTGCATCTCTTCCGGAATCTTGATGCCCTGCGGACAATGTTCAACACACTGGCCGCAGCCAATGCAGTGGGATGCCTGGCGCAGGCGCG
362760	AATTATGAATTGTGAATTATGAATTATTAATTATGAATTACGCTTTATGAATTCTTTAATTAGTTTCCATGCCTCGTCGGCCGATTGGGCTGTAGATGTCAGTTGTTCAACGGGGCATATCCCGGTGCCTTCGCGGTTGATTATGTGGTCTACAGTCTTGCCGTAGCTGAGGCTTATTCCGGCATCTTGCAGTTTGCTGACAGCCGGCCGGCTGATGACTTCGGCATATACTTCGGCCACGCCGCCCTTGACGAGCAGGAAAGCCGCACCAAGTCCGATAACCTTGTCGGCCACCGAGGCGCCCTGCGTAAGGTCGGGATGAGATGTTACGGCATCGAAGAGGTCTGCCACGCCCCTGCGTTTGAACACAATGGTCTTGCCGCCCGGTGAGCGCATCACTCCGCGGCAGCCGTCATGGCCGAGCATGCTGATGAGCTTATCCATTCTGCTTCAGCTCCTCCACGAATTTGTCAATGCGGTGCATCTCTTCCGGAATCTTGATGCCCTGCGGACAATGTTCAACACACTGGCCGCAGCCAATGCAGTGGGATGCCTGGCGCAGGCGCG	432_51	-	Fer4_18	PF13746.9	0.0015	17.2	0.8	0.0033	16.1	0.8	1.6	1	0	0	1	1	1	1	-	-3	AATTATGAATTGTGAATTATGAATTATTAATTATGAATTACGCTTTATGAATTCTTTAATTAGTTTCCATGCCTCGTCGGCCGATTGGGCTGTAGATGTCAGTTGTTCAACGGGGCATATCCCGGTGCCTTCGCGGTTGATTATGTGGTCTACAGTCTTGCCGTAGCTGAGGCTTATTCCGGCATCTTGCAGTTTGCTGACAGCCGGCCGGCTGATGACTTCGGCATATACTTCGGCCACGCCGCCCTTGACGAGCAGGAAAGCCGCACCAAGTCCGATAACCTTGTCGGCCACCGAGGCGCCCTGCGTAAGGTCGGGATGAGATGTTACGGCATCGAAGAGGTCTGCCACGCCCCTGCGTTTGAACACAATGGTCTTGCCGCCCGGTGAGCGCATCACTCCGCGGCAGCCGTCATGGCCGAGCATGCTGATGAGCTTATCCATTCTGCTTCAGCTCCTCCACGAATTTGTCAATGCGGTGCATCTCTTCCGGAATCTTGATGCCCTGCGGACAATGTTCAACACACTGGCCGCAGCCAATGCAGTGGGATGCCTGGCGCAGGCGCG
362761	AATTATGAATTGTGAATTATGAATTATTAATTATGAATTACGCTTTATGAATTCTTTAATTAGTTTCCATGCCTCGTCGGCCGATTGGGCTGTAGATGTCAGTTGTTCAACGGGGCATATCCCGGTGCCTTCGCGGTTGATTATGTGGTCTACAGTCTTGCCGTAGCTGAGGCTTATTCCGGCATCTTGCAGTTTGCTGACAGCCGGCCGGCTGATGACTTCGGCATATACTTCGGCCACGCCGCCCTTGACGAGCAGGAAAGCCGCACCAAGTCCGATAACCTTGTCGGCCACCGAGGCGCCCTGCGTAAGGTCGGGATGAGATGTTACGGCATCGAAGAGGTCTGCCACGCCCCTGCGTTTGAACACAATGGTCTTGCCGCCCGGTGAGCGCATCACTCCGCGGCAGCCGTCATGGCCGAGCATGCTGATGAGCTTATCCATTCTGCTTCAGCTCCTCCACGAATTTGTCAATGCGGTGCATCTCTTCCGGAATCTTGATGCCCTGCGGACAATGTTCAACACACTGGCCGCAGCCAATGCAGTGGGATGCCTGGCGCAGGCGCG	432_51	-	Fer4_2	PF12797.10	0.0043	15.6	3.3	0.0043	15.6	3.3	2.5	3	0	0	3	3	3	1	-	-3	AATTATGAATTGTGAATTATGAATTATTAATTATGAATTACGCTTTATGAATTCTTTAATTAGTTTCCATGCCTCGTCGGCCGATTGGGCTGTAGATGTCAGTTGTTCAACGGGGCATATCCCGGTGCCTTCGCGGTTGATTATGTGGTCTACAGTCTTGCCGTAGCTGAGGCTTATTCCGGCATCTTGCAGTTTGCTGACAGCCGGCCGGCTGATGACTTCGGCATATACTTCGGCCACGCCGCCCTTGACGAGCAGGAAAGCCGCACCAAGTCCGATAACCTTGTCGGCCACCGAGGCGCCCTGCGTAAGGTCGGGATGAGATGTTACGGCATCGAAGAGGTCTGCCACGCCCCTGCGTTTGAACACAATGGTCTTGCCGCCCGGTGAGCGCATCACTCCGCGGCAGCCGTCATGGCCGAGCATGCTGATGAGCTTATCCATTCTGCTTCAGCTCCTCCACGAATTTGTCAATGCGGTGCATCTCTTCCGGAATCTTGATGCCCTGCGGACAATGTTCAACACACTGGCCGCAGCCAATGCAGTGGGATGCCTGGCGCAGGCGCG
362762	AATTATGAATTGTGAATTATGAATTATTAATTATGAATTACGCTTTATGAATTCTTTAATTAGTTTCCATGCCTCGTCGGCCGATTGGGCTGTAGATGTCAGTTGTTCAACGGGGCATATCCCGGTGCCTTCGCGGTTGATTATGTGGTCTACAGTCTTGCCGTAGCTGAGGCTTATTCCGGCATCTTGCAGTTTGCTGACAGCCGGCCGGCTGATGACTTCGGCATATACTTCGGCCACGCCGCCCTTGACGAGCAGGAAAGCCGCACCAAGTCCGATAACCTTGTCGGCCACCGAGGCGCCCTGCGTAAGGTCGGGATGAGATGTTACGGCATCGAAGAGGTCTGCCACGCCCCTGCGTTTGAACACAATGGTCTTGCCGCCCGGTGAGCGCATCACTCCGCGGCAGCCGTCATGGCCGAGCATGCTGATGAGCTTATCCATTCTGCTTCAGCTCCTCCACGAATTTGTCAATGCGGTGCATCTCTTCCGGAATCTTGATGCCCTGCGGACAATGTTCAACACACTGGCCGCAGCCAATGCAGTGGGATGCCTGGCGCAGGCGCG	432_51	-	Fer4_20	PF14691.9	0.0015	16.7	0.6	0.0015	16.7	0.6	1.8	2	0	0	2	2	2	1	-	-3	AATTATGAATTGTGAATTATGAATTATTAATTATGAATTACGCTTTATGAATTCTTTAATTAGTTTCCATGCCTCGTCGGCCGATTGGGCTGTAGATGTCAGTTGTTCAACGGGGCATATCCCGGTGCCTTCGCGGTTGATTATGTGGTCTACAGTCTTGCCGTAGCTGAGGCTTATTCCGGCATCTTGCAGTTTGCTGACAGCCGGCCGGCTGATGACTTCGGCATATACTTCGGCCACGCCGCCCTTGACGAGCAGGAAAGCCGCACCAAGTCCGATAACCTTGTCGGCCACCGAGGCGCCCTGCGTAAGGTCGGGATGAGATGTTACGGCATCGAAGAGGTCTGCCACGCCCCTGCGTTTGAACACAATGGTCTTGCCGCCCGGTGAGCGCATCACTCCGCGGCAGCCGTCATGGCCGAGCATGCTGATGAGCTTATCCATTCTGCTTCAGCTCCTCCACGAATTTGTCAATGCGGTGCATCTCTTCCGGAATCTTGATGCCCTGCGGACAATGTTCAACACACTGGCCGCAGCCAATGCAGTGGGATGCCTGGCGCAGGCGCG
362763	AATTATGAATTGTGAATTATGAATTATTAATTATGAATTACGCTTTATGAATTCTTTAATTAGTTTCCATGCCTCGTCGGCCGATTGGGCTGTAGATGTCAGTTGTTCAACGGGGCATATCCCGGTGCCTTCGCGGTTGATTATGTGGTCTACAGTCTTGCCGTAGCTGAGGCTTATTCCGGCATCTTGCAGTTTGCTGACAGCCGGCCGGCTGATGACTTCGGCATATACTTCGGCCACGCCGCCCTTGACGAGCAGGAAAGCCGCACCAAGTCCGATAACCTTGTCGGCCACCGAGGCGCCCTGCGTAAGGTCGGGATGAGATGTTACGGCATCGAAGAGGTCTGCCACGCCCCTGCGTTTGAACACAATGGTCTTGCCGCCCGGTGAGCGCATCACTCCGCGGCAGCCGTCATGGCCGAGCATGCTGATGAGCTTATCCATTCTGCTTCAGCTCCTCCACGAATTTGTCAATGCGGTGCATCTCTTCCGGAATCTTGATGCCCTGCGGACAATGTTCAACACACTGGCCGCAGCCAATGCAGTGGGATGCCTGGCGCAGGCGCG	432_51	-	Fer4_21	PF14697.9	0.0014	17.2	0.9	0.0037	15.9	0.9	1.7	1	0	0	1	1	1	1	-	-3	AATTATGAATTGTGAATTATGAATTATTAATTATGAATTACGCTTTATGAATTCTTTAATTAGTTTCCATGCCTCGTCGGCCGATTGGGCTGTAGATGTCAGTTGTTCAACGGGGCATATCCCGGTGCCTTCGCGGTTGATTATGTGGTCTACAGTCTTGCCGTAGCTGAGGCTTATTCCGGCATCTTGCAGTTTGCTGACAGCCGGCCGGCTGATGACTTCGGCATATACTTCGGCCACGCCGCCCTTGACGAGCAGGAAAGCCGCACCAAGTCCGATAACCTTGTCGGCCACCGAGGCGCCCTGCGTAAGGTCGGGATGAGATGTTACGGCATCGAAGAGGTCTGCCACGCCCCTGCGTTTGAACACAATGGTCTTGCCGCCCGGTGAGCGCATCACTCCGCGGCAGCCGTCATGGCCGAGCATGCTGATGAGCTTATCCATTCTGCTTCAGCTCCTCCACGAATTTGTCAATGCGGTGCATCTCTTCCGGAATCTTGATGCCCTGCGGACAATGTTCAACACACTGGCCGCAGCCAATGCAGTGGGATGCCTGGCGCAGGCGCG
362764	AATTATGAATTGTGAATTATGAATTATTAATTATGAATTACGCTTTATGAATTCTTTAATTAGTTTCCATGCCTCGTCGGCCGATTGGGCTGTAGATGTCAGTTGTTCAACGGGGCATATCCCGGTGCCTTCGCGGTTGATTATGTGGTCTACAGTCTTGCCGTAGCTGAGGCTTATTCCGGCATCTTGCAGTTTGCTGACAGCCGGCCGGCTGATGACTTCGGCATATACTTCGGCCACGCCGCCCTTGACGAGCAGGAAAGCCGCACCAAGTCCGATAACCTTGTCGGCCACCGAGGCGCCCTGCGTAAGGTCGGGATGAGATGTTACGGCATCGAAGAGGTCTGCCACGCCCCTGCGTTTGAACACAATGGTCTTGCCGCCCGGTGAGCGCATCACTCCGCGGCAGCCGTCATGGCCGAGCATGCTGATGAGCTTATCCATTCTGCTTCAGCTCCTCCACGAATTTGTCAATGCGGTGCATCTCTTCCGGAATCTTGATGCCCTGCGGACAATGTTCAACACACTGGCCGCAGCCAATGCAGTGGGATGCCTGGCGCAGGCGCG	432_51	-	Fer4_3	PF12798.10	0.015	14.8	5.8	0.015	14.8	5.8	2.6	3	0	0	3	3	3	0	-	-3	AATTATGAATTGTGAATTATGAATTATTAATTATGAATTACGCTTTATGAATTCTTTAATTAGTTTCCATGCCTCGTCGGCCGATTGGGCTGTAGATGTCAGTTGTTCAACGGGGCATATCCCGGTGCCTTCGCGGTTGATTATGTGGTCTACAGTCTTGCCGTAGCTGAGGCTTATTCCGGCATCTTGCAGTTTGCTGACAGCCGGCCGGCTGATGACTTCGGCATATACTTCGGCCACGCCGCCCTTGACGAGCAGGAAAGCCGCACCAAGTCCGATAACCTTGTCGGCCACCGAGGCGCCCTGCGTAAGGTCGGGATGAGATGTTACGGCATCGAAGAGGTCTGCCACGCCCCTGCGTTTGAACACAATGGTCTTGCCGCCCGGTGAGCGCATCACTCCGCGGCAGCCGTCATGGCCGAGCATGCTGATGAGCTTATCCATTCTGCTTCAGCTCCTCCACGAATTTGTCAATGCGGTGCATCTCTTCCGGAATCTTGATGCCCTGCGGACAATGTTCAACACACTGGCCGCAGCCAATGCAGTGGGATGCCTGGCGCAGGCGCG
362765	AATTATGAATTGTGAATTATGAATTATTAATTATGAATTACGCTTTATGAATTCTTTAATTAGTTTCCATGCCTCGTCGGCCGATTGGGCTGTAGATGTCAGTTGTTCAACGGGGCATATCCCGGTGCCTTCGCGGTTGATTATGTGGTCTACAGTCTTGCCGTAGCTGAGGCTTATTCCGGCATCTTGCAGTTTGCTGACAGCCGGCCGGCTGATGACTTCGGCATATACTTCGGCCACGCCGCCCTTGACGAGCAGGAAAGCCGCACCAAGTCCGATAACCTTGTCGGCCACCGAGGCGCCCTGCGTAAGGTCGGGATGAGATGTTACGGCATCGAAGAGGTCTGCCACGCCCCTGCGTTTGAACACAATGGTCTTGCCGCCCGGTGAGCGCATCACTCCGCGGCAGCCGTCATGGCCGAGCATGCTGATGAGCTTATCCATTCTGCTTCAGCTCCTCCACGAATTTGTCAATGCGGTGCATCTCTTCCGGAATCTTGATGCCCTGCGGACAATGTTCAACACACTGGCCGCAGCCAATGCAGTGGGATGCCTGGCGCAGGCGCG	432_51	-	Fer4_4	PF12800.10	0.0096	14.9	4.2	0.0096	14.9	4.2	2.7	3	1	0	3	3	3	1	-	-3	AATTATGAATTGTGAATTATGAATTATTAATTATGAATTACGCTTTATGAATTCTTTAATTAGTTTCCATGCCTCGTCGGCCGATTGGGCTGTAGATGTCAGTTGTTCAACGGGGCATATCCCGGTGCCTTCGCGGTTGATTATGTGGTCTACAGTCTTGCCGTAGCTGAGGCTTATTCCGGCATCTTGCAGTTTGCTGACAGCCGGCCGGCTGATGACTTCGGCATATACTTCGGCCACGCCGCCCTTGACGAGCAGGAAAGCCGCACCAAGTCCGATAACCTTGTCGGCCACCGAGGCGCCCTGCGTAAGGTCGGGATGAGATGTTACGGCATCGAAGAGGTCTGCCACGCCCCTGCGTTTGAACACAATGGTCTTGCCGCCCGGTGAGCGCATCACTCCGCGGCAGCCGTCATGGCCGAGCATGCTGATGAGCTTATCCATTCTGCTTCAGCTCCTCCACGAATTTGTCAATGCGGTGCATCTCTTCCGGAATCTTGATGCCCTGCGGACAATGTTCAACACACTGGCCGCAGCCAATGCAGTGGGATGCCTGGCGCAGGCGCG
362766	AATTATGAATTGTGAATTATGAATTATTAATTATGAATTACGCTTTATGAATTCTTTAATTAGTTTCCATGCCTCGTCGGCCGATTGGGCTGTAGATGTCAGTTGTTCAACGGGGCATATCCCGGTGCCTTCGCGGTTGATTATGTGGTCTACAGTCTTGCCGTAGCTGAGGCTTATTCCGGCATCTTGCAGTTTGCTGACAGCCGGCCGGCTGATGACTTCGGCATATACTTCGGCCACGCCGCCCTTGACGAGCAGGAAAGCCGCACCAAGTCCGATAACCTTGTCGGCCACCGAGGCGCCCTGCGTAAGGTCGGGATGAGATGTTACGGCATCGAAGAGGTCTGCCACGCCCCTGCGTTTGAACACAATGGTCTTGCCGCCCGGTGAGCGCATCACTCCGCGGCAGCCGTCATGGCCGAGCATGCTGATGAGCTTATCCATTCTGCTTCAGCTCCTCCACGAATTTGTCAATGCGGTGCATCTCTTCCGGAATCTTGATGCCCTGCGGACAATGTTCAACACACTGGCCGCAGCCAATGCAGTGGGATGCCTGGCGCAGGCGCG	432_51	-	Fer4_6	PF12837.10	0.0017	16.9	1.9	0.0042	15.6	1.9	1.6	1	0	0	1	1	1	1	-	-3	AATTATGAATTGTGAATTATGAATTATTAATTATGAATTACGCTTTATGAATTCTTTAATTAGTTTCCATGCCTCGTCGGCCGATTGGGCTGTAGATGTCAGTTGTTCAACGGGGCATATCCCGGTGCCTTCGCGGTTGATTATGTGGTCTACAGTCTTGCCGTAGCTGAGGCTTATTCCGGCATCTTGCAGTTTGCTGACAGCCGGCCGGCTGATGACTTCGGCATATACTTCGGCCACGCCGCCCTTGACGAGCAGGAAAGCCGCACCAAGTCCGATAACCTTGTCGGCCACCGAGGCGCCCTGCGTAAGGTCGGGATGAGATGTTACGGCATCGAAGAGGTCTGCCACGCCCCTGCGTTTGAACACAATGGTCTTGCCGCCCGGTGAGCGCATCACTCCGCGGCAGCCGTCATGGCCGAGCATGCTGATGAGCTTATCCATTCTGCTTCAGCTCCTCCACGAATTTGTCAATGCGGTGCATCTCTTCCGGAATCTTGATGCCCTGCGGACAATGTTCAACACACTGGCCGCAGCCAATGCAGTGGGATGCCTGGCGCAGGCGCG
362767	AATTATGAATTGTGAATTATGAATTATTAATTATGAATTACGCTTTATGAATTCTTTAATTAGTTTCCATGCCTCGTCGGCCGATTGGGCTGTAGATGTCAGTTGTTCAACGGGGCATATCCCGGTGCCTTCGCGGTTGATTATGTGGTCTACAGTCTTGCCGTAGCTGAGGCTTATTCCGGCATCTTGCAGTTTGCTGACAGCCGGCCGGCTGATGACTTCGGCATATACTTCGGCCACGCCGCCCTTGACGAGCAGGAAAGCCGCACCAAGTCCGATAACCTTGTCGGCCACCGAGGCGCCCTGCGTAAGGTCGGGATGAGATGTTACGGCATCGAAGAGGTCTGCCACGCCCCTGCGTTTGAACACAATGGTCTTGCCGCCCGGTGAGCGCATCACTCCGCGGCAGCCGTCATGGCCGAGCATGCTGATGAGCTTATCCATTCTGCTTCAGCTCCTCCACGAATTTGTCAATGCGGTGCATCTCTTCCGGAATCTTGATGCCCTGCGGACAATGTTCAACACACTGGCCGCAGCCAATGCAGTGGGATGCCTGGCGCAGGCGCG	432_51	-	Fer4_7	PF12838.10	0.02	13.9	12.0	0.11	11.6	11.1	2.4	1	1	0	1	1	1	0	-	-3	AATTATGAATTGTGAATTATGAATTATTAATTATGAATTACGCTTTATGAATTCTTTAATTAGTTTCCATGCCTCGTCGGCCGATTGGGCTGTAGATGTCAGTTGTTCAACGGGGCATATCCCGGTGCCTTCGCGGTTGATTATGTGGTCTACAGTCTTGCCGTAGCTGAGGCTTATTCCGGCATCTTGCAGTTTGCTGACAGCCGGCCGGCTGATGACTTCGGCATATACTTCGGCCACGCCGCCCTTGACGAGCAGGAAAGCCGCACCAAGTCCGATAACCTTGTCGGCCACCGAGGCGCCCTGCGTAAGGTCGGGATGAGATGTTACGGCATCGAAGAGGTCTGCCACGCCCCTGCGTTTGAACACAATGGTCTTGCCGCCCGGTGAGCGCATCACTCCGCGGCAGCCGTCATGGCCGAGCATGCTGATGAGCTTATCCATTCTGCTTCAGCTCCTCCACGAATTTGTCAATGCGGTGCATCTCTTCCGGAATCTTGATGCCCTGCGGACAATGTTCAACACACTGGCCGCAGCCAATGCAGTGGGATGCCTGGCGCAGGCGCG
362768	AATTATGAATTGTGAATTATGAATTATTAATTATGAATTACGCTTTATGAATTCTTTAATTAGTTTCCATGCCTCGTCGGCCGATTGGGCTGTAGATGTCAGTTGTTCAACGGGGCATATCCCGGTGCCTTCGCGGTTGATTATGTGGTCTACAGTCTTGCCGTAGCTGAGGCTTATTCCGGCATCTTGCAGTTTGCTGACAGCCGGCCGGCTGATGACTTCGGCATATACTTCGGCCACGCCGCCCTTGACGAGCAGGAAAGCCGCACCAAGTCCGATAACCTTGTCGGCCACCGAGGCGCCCTGCGTAAGGTCGGGATGAGATGTTACGGCATCGAAGAGGTCTGCCACGCCCCTGCGTTTGAACACAATGGTCTTGCCGCCCGGTGAGCGCATCACTCCGCGGCAGCCGTCATGGCCGAGCATGCTGATGAGCTTATCCATTCTGCTTCAGCTCCTCCACGAATTTGTCAATGCGGTGCATCTCTTCCGGAATCTTGATGCCCTGCGGACAATGTTCAACACACTGGCCGCAGCCAATGCAGTGGGATGCCTGGCGCAGGCGCG	432_51	-	Fer4_9	PF13187.9	1.3e-05	23.7	0.6	1.3e-05	23.7	0.6	2.2	2	0	0	2	2	2	1	-	-3	AATTATGAATTGTGAATTATGAATTATTAATTATGAATTACGCTTTATGAATTCTTTAATTAGTTTCCATGCCTCGTCGGCCGATTGGGCTGTAGATGTCAGTTGTTCAACGGGGCATATCCCGGTGCCTTCGCGGTTGATTATGTGGTCTACAGTCTTGCCGTAGCTGAGGCTTATTCCGGCATCTTGCAGTTTGCTGACAGCCGGCCGGCTGATGACTTCGGCATATACTTCGGCCACGCCGCCCTTGACGAGCAGGAAAGCCGCACCAAGTCCGATAACCTTGTCGGCCACCGAGGCGCCCTGCGTAAGGTCGGGATGAGATGTTACGGCATCGAAGAGGTCTGCCACGCCCCTGCGTTTGAACACAATGGTCTTGCCGCCCGGTGAGCGCATCACTCCGCGGCAGCCGTCATGGCCGAGCATGCTGATGAGCTTATCCATTCTGCTTCAGCTCCTCCACGAATTTGTCAATGCGGTGCATCTCTTCCGGAATCTTGATGCCCTGCGGACAATGTTCAACACACTGGCCGCAGCCAATGCAGTGGGATGCCTGGCGCAGGCGCG
362769	AATTATGAATTGTGAATTATGAATTATTAATTATGAATTACGCTTTATGAATTCTTTAATTAGTTTCCATGCCTCGTCGGCCGATTGGGCTGTAGATGTCAGTTGTTCAACGGGGCATATCCCGGTGCCTTCGCGGTTGATTATGTGGTCTACAGTCTTGCCGTAGCTGAGGCTTATTCCGGCATCTTGCAGTTTGCTGACAGCCGGCCGGCTGATGACTTCGGCATATACTTCGGCCACGCCGCCCTTGACGAGCAGGAAAGCCGCACCAAGTCCGATAACCTTGTCGGCCACCGAGGCGCCCTGCGTAAGGTCGGGATGAGATGTTACGGCATCGAAGAGGTCTGCCACGCCCCTGCGTTTGAACACAATGGTCTTGCCGCCCGGTGAGCGCATCACTCCGCGGCAGCCGTCATGGCCGAGCATGCTGATGAGCTTATCCATTCTGCTTCAGCTCCTCCACGAATTTGTCAATGCGGTGCATCTCTTCCGGAATCTTGATGCCCTGCGGACAATGTTCAACACACTGGCCGCAGCCAATGCAGTGGGATGCCTGGCGCAGGCGCG	432_51	-	TM1506	PF08973.13	1e-41	140.1	0.0	1.3e-41	139.8	0.0	1.1	1	0	0	1	1	1	1	-	-1	AATTATGAATTGTGAATTATGAATTATTAATTATGAATTACGCTTTATGAATTCTTTAATTAGTTTCCATGCCTCGTCGGCCGATTGGGCTGTAGATGTCAGTTGTTCAACGGGGCATATCCCGGTGCCTTCGCGGTTGATTATGTGGTCTACAGTCTTGCCGTAGCTGAGGCTTATTCCGGCATCTTGCAGTTTGCTGACAGCCGGCCGGCTGATGACTTCGGCATATACTTCGGCCACGCCGCCCTTGACGAGCAGGAAAGCCGCACCAAGTCCGATAACCTTGTCGGCCACCGAGGCGCCCTGCGTAAGGTCGGGATGAGATGTTACGGCATCGAAGAGGTCTGCCACGCCCCTGCGTTTGAACACAATGGTCTTGCCGCCCGGTGAGCGCATCACTCCGCGGCAGCCGTCATGGCCGAGCATGCTGATGAGCTTATCCATTCTGCTTCAGCTCCTCCACGAATTTGTCAATGCGGTGCATCTCTTCCGGAATCTTGATGCCCTGCGGACAATGTTCAACACACTGGCCGCAGCCAATGCAGTGGGATGCCTGGCGCAGGCGCG
362770	AATTATGAATTGTGAATTATGAATTATTCAATCACCACCTTTGTCCAGTTATGGATGTCGGGCTCTGTGCCATACTGTATGCCGCGCAGCTTGTTGTAAAGCTTTGTGCTTACAGGTCCCGGTTTGCCGTCCTTGCTTATTACGTAGCTCTTCTTGTTCTCAAGGTCATCAATCTTAGAGATAGGACTGATAACGGCAGCTGTACCGCAGGCTCCAGCCTCCTCGAATGTAGCCAGTTCCTCTTCAGGAATCTGACGGCGCTCAACCTTCATGCCCATATCTTCAGCAAGCTGCATGAGGCTCTTGTTGGTGATACTCGGCAGAATGCTGGTTGACTTAGGAGTAACGTATGTGTTGTCCTTTATACCGAAGAAGTTGGCAGCACCGCACTCGTCGATATATTTCTTCTCCTTTGCGTCAAGATAGAATTCGCAAGCATATCCTAGGTCGTGAGCCATCTTGTTGGCGCGCAAAGAAGCAGCATAGTTTCCGCCCACCTTATAGATACCTGTACCCAGAGGAGCAGAACGGTCGTACTCACGGATAATTACGTAAGGATTGGTAGCA	432_52	-	Aminotran_4	PF01063.22	1.8e-20	72.2	0.0	2.3e-20	71.9	0.0	1.1	1	0	0	1	1	1	1	-	-2	AATTATGAATTGTGAATTATGAATTATTCAATCACCACCTTTGTCCAGTTATGGATGTCGGGCTCTGTGCCATACTGTATGCCGCGCAGCTTGTTGTAAAGCTTTGTGCTTACAGGTCCCGGTTTGCCGTCCTTGCTTATTACGTAGCTCTTCTTGTTCTCAAGGTCATCAATCTTAGAGATAGGACTGATAACGGCAGCTGTACCGCAGGCTCCAGCCTCCTCGAATGTAGCCAGTTCCTCTTCAGGAATCTGACGGCGCTCAACCTTCATGCCCATATCTTCAGCAAGCTGCATGAGGCTCTTGTTGGTGATACTCGGCAGAATGCTGGTTGACTTAGGAGTAACGTATGTGTTGTCCTTTATACCGAAGAAGTTGGCAGCACCGCACTCGTCGATATATTTCTTCTCCTTTGCGTCAAGATAGAATTCGCAAGCATATCCTAGGTCGTGAGCCATCTTGTTGGCGCGCAAAGAAGCAGCATAGTTTCCGCCCACCTTATAGATACCTGTACCCAGAGGAGCAGAACGGTCGTACTCACGGATAATTACGTAAGGATTGGTAGCA
362771	AATTCATAATTCATAATTCACAATTCATAATAGGGTTGATTATTTTCACAATAAACGAAACGACGTATCCGCCAACCAATTATGAATTATGAATTGTGAATTATGAATTAAAAAAATTATTTATTGAAATAGTACAGGAATGTCGCAATGCCGGTCAGGGCTTTCTTGGGCGAATCCTTTATCTCAATACTGAACTTTATTTCGGCTTTTACCGTTCCGCGCAGGTTCTCTATGCTGTGCAGGTCGGCCACGAGGCGTATTGATTCGCCTGACTTTACAGCCTGTCCGAACTTCATCTTGTCCATGCCGTAGTTCACCATCATCTTCAGGTTGTTTACCTCAATGATCTGGTTCCACAGATAGGGCAGCATCGACAGCGTGAGATAGCCGTGGGCTATAGTTGTCTTGAACGGGCTCTCTGTCTTTGCGCGCTCCTGGTCTACGTGTATCCACTGATGGTCCAGTGTGGCGTCGGCAAACATGTTTATGCGTTCCTGTGTCAGCTCTACATAGTCAGACACTCCGATGTTCTTGCCGAGCAGAGCGGCAAACTCTTCATAACTGTTG	432_53	-	MaoC_dehydratas	PF01575.22	8.2e-22	75.5	0.0	1e-21	75.2	0.0	1.1	1	0	0	1	1	1	1	-	-2	AATTCATAATTCATAATTCACAATTCATAATAGGGTTGATTATTTTCACAATAAACGAAACGACGTATCCGCCAACCAATTATGAATTATGAATTGTGAATTATGAATTAAAAAAATTATTTATTGAAATAGTACAGGAATGTCGCAATGCCGGTCAGGGCTTTCTTGGGCGAATCCTTTATCTCAATACTGAACTTTATTTCGGCTTTTACCGTTCCGCGCAGGTTCTCTATGCTGTGCAGGTCGGCCACGAGGCGTATTGATTCGCCTGACTTTACAGCCTGTCCGAACTTCATCTTGTCCATGCCGTAGTTCACCATCATCTTCAGGTTGTTTACCTCAATGATCTGGTTCCACAGATAGGGCAGCATCGACAGCGTGAGATAGCCGTGGGCTATAGTTGTCTTGAACGGGCTCTCTGTCTTTGCGCGCTCCTGGTCTACGTGTATCCACTGATGGTCCAGTGTGGCGTCGGCAAACATGTTTATGCGTTCCTGTGTCAGCTCTACATAGTCAGACACTCCGATGTTCTTGCCGAGCAGAGCGGCAAACTCTTCATAACTGTTG
362772	AATTCATAATTCATAATTCACAATTCATAATAGGGTTGATTATTTTCACAATAAACGAAACGACGTATCCGCCAACCAATTATGAATTATGAATTGTGAATTATGAATTAAAAAAATTATTTATTGAAATAGTACAGGAATGTCGCAATGCCGGTCAGGGCTTTCTTGGGCGAATCCTTTATCTCAATACTGAACTTTATTTCGGCTTTTACCGTTCCGCGCAGGTTCTCTATGCTGTGCAGGTCGGCCACGAGGCGTATTGATTCGCCTGACTTTACAGCCTGTCCGAACTTCATCTTGTCCATGCCGTAGTTCACCATCATCTTCAGGTTGTTTACCTCAATGATCTGGTTCCACAGATAGGGCAGCATCGACAGCGTGAGATAGCCGTGGGCTATAGTTGTCTTGAACGGGCTCTCTGTCTTTGCGCGCTCCTGGTCTACGTGTATCCACTGATGGTCCAGTGTGGCGTCGGCAAACATGTTTATGCGTTCCTGTGTCAGCTCTACATAGTCAGACACTCCGATGTTCTTGCCGAGCAGAGCGGCAAACTCTTCATAACTGTTG	432_53	-	MaoC_dehydrat_N	PF13452.9	0.0002	20.0	0.0	0.0003	19.4	0.0	1.3	1	0	0	1	1	1	1	-	-2	AATTCATAATTCATAATTCACAATTCATAATAGGGTTGATTATTTTCACAATAAACGAAACGACGTATCCGCCAACCAATTATGAATTATGAATTGTGAATTATGAATTAAAAAAATTATTTATTGAAATAGTACAGGAATGTCGCAATGCCGGTCAGGGCTTTCTTGGGCGAATCCTTTATCTCAATACTGAACTTTATTTCGGCTTTTACCGTTCCGCGCAGGTTCTCTATGCTGTGCAGGTCGGCCACGAGGCGTATTGATTCGCCTGACTTTACAGCCTGTCCGAACTTCATCTTGTCCATGCCGTAGTTCACCATCATCTTCAGGTTGTTTACCTCAATGATCTGGTTCCACAGATAGGGCAGCATCGACAGCGTGAGATAGCCGTGGGCTATAGTTGTCTTGAACGGGCTCTCTGTCTTTGCGCGCTCCTGGTCTACGTGTATCCACTGATGGTCCAGTGTGGCGTCGGCAAACATGTTTATGCGTTCCTGTGTCAGCTCTACATAGTCAGACACTCCGATGTTCTTGCCGAGCAGAGCGGCAAACTCTTCATAACTGTTG
362773	AATTTCAATTCCATAAAGGTACAATTAGAACAGGGTACTTCTGCGTCAGTTTAATCAGTTTGTTGTATTTCAATTCCATAAAGGTACAATTAGAACGGCTTTGCCCCTATAACCCCAGTTCCGCCTAGCGCGATTTCAATTCCATAAAGGTACAATTAGAACCTTAGTAGACCACACTCTCTGCACTCCACGTTCTTATTTCAATTCCATAAAGGTACAATTAGAACAGCATGTTCTGCCAAGTTGTTGCAGATGCTTGGTTAATTTCAATTCCATAAAGGTACAATTAGAACGCAAAAACTAATACAGAATTTATAGATATTATTTAATTTCAATTCCATAAAGGTACAATTAGAACCTTCCAAAGTCCGCTATTGGTGTCTGTTGCACTTCCATTTCAATTCCATAAAGGTACAATTAGAACAATGATATGCGGGCTGCTGGTCTTAACGCTCTTCTATTTCAATTCCATAAAGGTACAATTAGAACGTGTCTGTCCGTCTGCTGTGTTGAGCTCCATCGCCTTATTTCAATTCCATAAAGGTACAATTAGAACGTCTCGTGAAA	432_54	-	DUF6514	PF20124.2	0.027	13.2	0.5	8.4	5.2	0.3	3.1	2	1	0	2	2	2	0	-	-2	AATTTCAATTCCATAAAGGTACAATTAGAACAGGGTACTTCTGCGTCAGTTTAATCAGTTTGTTGTATTTCAATTCCATAAAGGTACAATTAGAACGGCTTTGCCCCTATAACCCCAGTTCCGCCTAGCGCGATTTCAATTCCATAAAGGTACAATTAGAACCTTAGTAGACCACACTCTCTGCACTCCACGTTCTTATTTCAATTCCATAAAGGTACAATTAGAACAGCATGTTCTGCCAAGTTGTTGCAGATGCTTGGTTAATTTCAATTCCATAAAGGTACAATTAGAACGCAAAAACTAATACAGAATTTATAGATATTATTTAATTTCAATTCCATAAAGGTACAATTAGAACCTTCCAAAGTCCGCTATTGGTGTCTGTTGCACTTCCATTTCAATTCCATAAAGGTACAATTAGAACAATGATATGCGGGCTGCTGGTCTTAACGCTCTTCTATTTCAATTCCATAAAGGTACAATTAGAACGTGTCTGTCCGTCTGCTGTGTTGAGCTCCATCGCCTTATTTCAATTCCATAAAGGTACAATTAGAACGTCTCGTGAAA
362774	ACAATAAAGCCTCTTTTACACTCTGATAGTGACACTATCGGAGTGTAAAAGAGGCTTTATTGTATGGCGTGGAGGCTGTTTGTGTGGCTTGACATAGCCCAAAACAGCAAATCAGACCCCTATAATCATTTTTTATTTTGTAACAGGTTTTTACTCTTCGGACAATATTTGCATTAGCAGACATGAAGGCGTTTTACTGTTTCTTCCTCAAATACTTGAGGCTTGCATAACCTTCTCCGCCGTTCCACTTTATATGTGCGAAACCGTCAGTAATGTCAATTACCTCCACTTCCTGACCTCTGTATATGCTGCCGATCTTAGGAGCCTTCGTTGAGGGAGAACGTCTCACCTTCAGCGAGCTCTTTGATGTGCAGACGTAAGTCTCCGTCGTTGTGGCCACCATTTCCGTTTCCGTTGCGTTGGAGCTGTCGCTTGTCGGCGAATAATAATCTATCCATAGCCAACAGCCTATTCCTGCAGCCAATGTCGCAAGGAAAGACCATCCGTTCCAGAATACGAATCGAAGGCCGTACATTATCAGGTTTACGAATATCGCTATAGCAATAT	432_55	-	SH3_3	PF08239.14	6.6e-12	44.1	0.1	1.3e-11	43.2	0.1	1.5	1	0	0	1	1	1	1	-	-3	ACAATAAAGCCTCTTTTACACTCTGATAGTGACACTATCGGAGTGTAAAAGAGGCTTTATTGTATGGCGTGGAGGCTGTTTGTGTGGCTTGACATAGCCCAAAACAGCAAATCAGACCCCTATAATCATTTTTTATTTTGTAACAGGTTTTTACTCTTCGGACAATATTTGCATTAGCAGACATGAAGGCGTTTTACTGTTTCTTCCTCAAATACTTGAGGCTTGCATAACCTTCTCCGCCGTTCCACTTTATATGTGCGAAACCGTCAGTAATGTCAATTACCTCCACTTCCTGACCTCTGTATATGCTGCCGATCTTAGGAGCCTTCGTTGAGGGAGAACGTCTCACCTTCAGCGAGCTCTTTGATGTGCAGACGTAAGTCTCCGTCGTTGTGGCCACCATTTCCGTTTCCGTTGCGTTGGAGCTGTCGCTTGTCGGCGAATAATAATCTATCCATAGCCAACAGCCTATTCCTGCAGCCAATGTCGCAAGGAAAGACCATCCGTTCCAGAATACGAATCGAAGGCCGTACATTATCAGGTTTACGAATATCGCTATAGCAATAT
362775	ACACCCTTCGTGGGTGTGTGGATTGAAACGTGTGTGTGAGGATTGCCGCTGAAGCCAGTAAAGCGTCACACCCTTCGTGGGTGTGTGGATTGAAACCAGCCAAACGGTCGTGCAATGGTACACCCATTTGTCACACCCTTCGTGGGTGTGTGGATTGAAACATCGATGAATTCAGCGTAGCATAATCGCCGATATAGTCACACCCTTCGTGGGTGTGTGGATTGAAACAGATGATTTTATTTTTTAGCAAACTTTCTTGCTGTCACACCCTTCGTGGGTGTGTGGATTGAAACGTGATGGTCTGGGCGATGAGGTTGCCCAAGATTCGTCACACCCTTCGTGGGTGTGTGGATTGAAACACACCGCTGATAACGGTATCATCAACAATCATAAGTCACACCCTTCGTGGGTGTGTGGATTGAAACGCTTCGCTCCGGCTGACACCCGACACCCCCTCGTCACACCCTTCGTGGGTGTGTGGATTGAAACTATTCAAAGGGACAGTTATTTATTAATAGGGTGAGTCACACCCTTCGTGGGTGTGTGGATTGAAACACCATCTCGACC	432_56	-	Atu4866	PF11512.11	0.0095	14.8	2.3	7.8	5.4	0.0	3.8	4	0	0	4	4	4	2	-	2	ACACCCTTCGTGGGTGTGTGGATTGAAACGTGTGTGTGAGGATTGCCGCTGAAGCCAGTAAAGCGTCACACCCTTCGTGGGTGTGTGGATTGAAACCAGCCAAACGGTCGTGCAATGGTACACCCATTTGTCACACCCTTCGTGGGTGTGTGGATTGAAACATCGATGAATTCAGCGTAGCATAATCGCCGATATAGTCACACCCTTCGTGGGTGTGTGGATTGAAACAGATGATTTTATTTTTTAGCAAACTTTCTTGCTGTCACACCCTTCGTGGGTGTGTGGATTGAAACGTGATGGTCTGGGCGATGAGGTTGCCCAAGATTCGTCACACCCTTCGTGGGTGTGTGGATTGAAACACACCGCTGATAACGGTATCATCAACAATCATAAGTCACACCCTTCGTGGGTGTGTGGATTGAAACGCTTCGCTCCGGCTGACACCCGACACCCCCTCGTCACACCCTTCGTGGGTGTGTGGATTGAAACTATTCAAAGGGACAGTTATTTATTAATAGGGTGAGTCACACCCTTCGTGGGTGTGTGGATTGAAACACCATCTCGACC
362776	ACACCCTTCGTGGGTGTGTGGATTGAAACGTGTGTGTGAGGATTGCCGCTGAAGCCAGTAAAGCGTCACACCCTTCGTGGGTGTGTGGATTGAAACCAGCCAAACGGTCGTGCAATGGTACACCCATTTGTCACACCCTTCGTGGGTGTGTGGATTGAAACATCGATGAATTCAGCGTAGCATAATCGCCGATATAGTCACACCCTTCGTGGGTGTGTGGATTGAAACAGATGATTTTATTTTTTAGCAAACTTTCTTGCTGTCACACCCTTCGTGGGTGTGTGGATTGAAACGTGATGGTCTGGGCGATGAGGTTGCCCAAGATTCGTCACACCCTTCGTGGGTGTGTGGATTGAAACACACCGCTGATAACGGTATCATCAACAATCATAAGTCACACCCTTCGTGGGTGTGTGGATTGAAACGCTTCGCTCCGGCTGACACCCGACACCCCCTCGTCACACCCTTCGTGGGTGTGTGGATTGAAACTATTCAAAGGGACAGTTATTTATTAATAGGGTGAGTCACACCCTTCGTGGGTGTGTGGATTGAAACACCATCTCGACC	432_56	-	DXP_redisom_C	PF08436.15	0.026	13.2	4.4	4	6.1	0.1	4.1	3	2	2	5	5	5	0	-	2	ACACCCTTCGTGGGTGTGTGGATTGAAACGTGTGTGTGAGGATTGCCGCTGAAGCCAGTAAAGCGTCACACCCTTCGTGGGTGTGTGGATTGAAACCAGCCAAACGGTCGTGCAATGGTACACCCATTTGTCACACCCTTCGTGGGTGTGTGGATTGAAACATCGATGAATTCAGCGTAGCATAATCGCCGATATAGTCACACCCTTCGTGGGTGTGTGGATTGAAACAGATGATTTTATTTTTTAGCAAACTTTCTTGCTGTCACACCCTTCGTGGGTGTGTGGATTGAAACGTGATGGTCTGGGCGATGAGGTTGCCCAAGATTCGTCACACCCTTCGTGGGTGTGTGGATTGAAACACACCGCTGATAACGGTATCATCAACAATCATAAGTCACACCCTTCGTGGGTGTGTGGATTGAAACGCTTCGCTCCGGCTGACACCCGACACCCCCTCGTCACACCCTTCGTGGGTGTGTGGATTGAAACTATTCAAAGGGACAGTTATTTATTAATAGGGTGAGTCACACCCTTCGTGGGTGTGTGGATTGAAACACCATCTCGACC
362777	ACCCAGGGCGTTGCCCTGGGCTAAGAGCTTCTGCCCCTTCAGGGCGTGCTGCTTGCGTGAGCTTAACATTAAACACTAAAAATTCCCTTCAAAGCTGTTGTCCCTTAACTTCCCGAACGACCGGGGGGAGTGATAACTTTCCTTAACTTCATTAACTCCCCATACCGATAACTTCCCTAACTTCCCCATATGCAAAAGTTTACTCACAATAAAAGGAGAATAAAAAATCCCCCGCAGCGGAGAAGCTGCGAGGGAAGTAGATAGAGGTTAGATGTGGAAGTCGATGTCTTCGAGCCAGTCTCGAACATCGAAGCACGGACAGTCCTTTCGGACATTAGGCAGGTCGCGGTGCCCCAGGATCTCGGCATCGGGATAATCCACGCACAGGCTATGCAGCAGTTCCTCCATCGTCACTTTCTGTGCCAGTGTACGGGTGTCGGCGGGATGACCGTTTGCGTCGAGTCCGCCCTCATAGCAGATACCTATGGAGTGGGCGTTGTAGTGGCGGGCATGAGCCCCTGCGATACGCTCCGGCCGGCAGGGATAGAGGGTGCCGTCCTTGGTGAT	432_57	-	Amidase_2	PF01510.28	2.5e-10	39.3	0.1	3.4e-10	38.9	0.1	1.2	1	0	0	1	1	1	1	-	-1	ACCCAGGGCGTTGCCCTGGGCTAAGAGCTTCTGCCCCTTCAGGGCGTGCTGCTTGCGTGAGCTTAACATTAAACACTAAAAATTCCCTTCAAAGCTGTTGTCCCTTAACTTCCCGAACGACCGGGGGGAGTGATAACTTTCCTTAACTTCATTAACTCCCCATACCGATAACTTCCCTAACTTCCCCATATGCAAAAGTTTACTCACAATAAAAGGAGAATAAAAAATCCCCCGCAGCGGAGAAGCTGCGAGGGAAGTAGATAGAGGTTAGATGTGGAAGTCGATGTCTTCGAGCCAGTCTCGAACATCGAAGCACGGACAGTCCTTTCGGACATTAGGCAGGTCGCGGTGCCCCAGGATCTCGGCATCGGGATAATCCACGCACAGGCTATGCAGCAGTTCCTCCATCGTCACTTTCTGTGCCAGTGTACGGGTGTCGGCGGGATGACCGTTTGCGTCGAGTCCGCCCTCATAGCAGATACCTATGGAGTGGGCGTTGTAGTGGCGGGCATGAGCCCCTGCGATACGCTCCGGCCGGCAGGGATAGAGGGTGCCGTCCTTGGTGAT
362778	ACCCAGGGTGTTACCCTGGGCTAGGAGCTTCTGCCCTTTCAGGGCGTGCAAACCATTTTTGTGGCGATATAGAAGGCAGCCTCATCACGGCATGGCGCAAAGCTAGGCCAGTCGTTGAAATCGATAATGCGGATGCTGCCATCCTCGCTGACCACACAGTCGCCGCCATATACCGGCACATTCAGCATGTCGGCAGCCTTGTCAGCCTCAGCCTTCAGAGCCTCGGCATCGAAGACGAAGCCCTGAGCCTCGCCATTGATCACCTCCAGTCCGAACTTGGAACGATGGCCGCATTTCGATGGATAGAACCAATAGAAGAAATCGGTACCCGATACGCCGTAGAACTTGATGAGGTCGCCCTTCAGATGCTCATTCACCACCACCGATGTGATGCCGCGCAGCCAGAATTCCTTCAGCAGCGCCTCAGCCTCCTGCTCGTTCTGCACATAGCAGGTATCCTCCTTCTGCTGCGCACAGCCATCGCCACGCTTCAGCCAGCAAGGATAGTGGATATCCTTCACCATCTCTCCGTTTCTGCCGATGATGCGGCTCTCGGGAGTAGCGATG	432_58																				ACCCAGGGTGTTACCCTGGGCTAGGAGCTTCTGCCCTTTCAGGGCGTGCAAACCATTTTTGTGGCGATATAGAAGGCAGCCTCATCACGGCATGGCGCAAAGCTAGGCCAGTCGTTGAAATCGATAATGCGGATGCTGCCATCCTCGCTGACCACACAGTCGCCGCCATATACCGGCACATTCAGCATGTCGGCAGCCTTGTCAGCCTCAGCCTTCAGAGCCTCGGCATCGAAGACGAAGCCCTGAGCCTCGCCATTGATCACCTCCAGTCCGAACTTGGAACGATGGCCGCATTTCGATGGATAGAACCAATAGAAGAAATCGGTACCCGATACGCCGTAGAACTTGATGAGGTCGCCCTTCAGATGCTCATTCACCACCACCGATGTGATGCCGCGCAGCCAGAATTCCTTCAGCAGCGCCTCAGCCTCCTGCTCGTTCTGCACATAGCAGGTATCCTCCTTCTGCTGCGCACAGCCATCGCCACGCTTCAGCCAGCAAGGATAGTGGATATCCTTCACCATCTCTCCGTTTCTGCCGATGATGCGGCTCTCGGGAGTAGCGATG
362779	ACCCAGGGTGTTACCCTGGGCTAGGAGCTTCTGCCCTTTCAGGGCGTGCTTCACAAATGCTAGTATTGTCTCAGTGCCCCGAGCAACTCAGCATTTTCTGTCTTGTTTCCGATGGTGATTCGCAGACAGTTGCCGCAAAGCTGAACCTTATTGCGGTTTCTTACGATGATGCCCTGTGCCACCAGATAATCGTAGATGGCCTGCGCATCAGTAACCTTTACCAAGAAGAAGTTGGCATCCGTAGGATAAACCTTCACGGTGATAGGCAGATCCAGGAAGGCAGCCATCACCTTCGAACGCTCCTGAAGGATGTTCTTCACCCACTCATCCACCTTCAATGGATTCTTCAAAACCTCAAGTGCCTGCTGCTGGGTAAGCAGATTCACATTATAAGGATACTTCACCTTATTGAATATGTCAATAATCTCCTTGCTGGCAAACGCCATACCCAGACGAAGCGCTGCACAACCCCATGCCTTACTCATCGTATTGAGCACGATGAGATTAGGGAAATGCTTCAGCACACCACGGAAGGTGCGCTCGGAAGAGAAATCGCTATAAGCCTCA	432_59	-	Aminotran_1_2	PF00155.24	9.9e-25	85.9	0.0	1.1e-24	85.7	0.0	1.0	1	0	0	1	1	1	1	-	-2	ACCCAGGGTGTTACCCTGGGCTAGGAGCTTCTGCCCTTTCAGGGCGTGCTTCACAAATGCTAGTATTGTCTCAGTGCCCCGAGCAACTCAGCATTTTCTGTCTTGTTTCCGATGGTGATTCGCAGACAGTTGCCGCAAAGCTGAACCTTATTGCGGTTTCTTACGATGATGCCCTGTGCCACCAGATAATCGTAGATGGCCTGCGCATCAGTAACCTTTACCAAGAAGAAGTTGGCATCCGTAGGATAAACCTTCACGGTGATAGGCAGATCCAGGAAGGCAGCCATCACCTTCGAACGCTCCTGAAGGATGTTCTTCACCCACTCATCCACCTTCAATGGATTCTTCAAAACCTCAAGTGCCTGCTGCTGGGTAAGCAGATTCACATTATAAGGATACTTCACCTTATTGAATATGTCAATAATCTCCTTGCTGGCAAACGCCATACCCAGACGAAGCGCTGCACAACCCCATGCCTTACTCATCGTATTGAGCACGATGAGATTAGGGAAATGCTTCAGCACACCACGGAAGGTGCGCTCGGAAGAGAAATCGCTATAAGCCTCA
362780	ACCCAGGGTGTTACCCTGGGCTAGGAGCTTCTGCCCTTTCAGGGCGTGCTTCACAAATGCTAGTATTGTCTCAGTGCCCCGAGCAACTCAGCATTTTCTGTCTTGTTTCCGATGGTGATTCGCAGACAGTTGCCGCAAAGCTGAACCTTATTGCGGTTTCTTACGATGATGCCCTGTGCCACCAGATAATCGTAGATGGCCTGCGCATCAGTAACCTTTACCAAGAAGAAGTTGGCATCCGTAGGATAAACCTTCACGGTGATAGGCAGATCCAGGAAGGCAGCCATCACCTTCGAACGCTCCTGAAGGATGTTCTTCACCCACTCATCCACCTTCAATGGATTCTTCAAAACCTCAAGTGCCTGCTGCTGGGTAAGCAGATTCACATTATAAGGATACTTCACCTTATTGAATATGTCAATAATCTCCTTGCTGGCAAACGCCATACCCAGACGAAGCGCTGCACAACCCCATGCCTTACTCATCGTATTGAGCACGATGAGATTAGGGAAATGCTTCAGCACACCACGGAAGGTGCGCTCGGAAGAGAAATCGCTATAAGCCTCA	432_59	-	BPD_transp_1_N	PF19300.2	0.027	13.1	0.0	0.053	12.2	0.0	1.5	1	0	0	1	1	1	0	-	3	ACCCAGGGTGTTACCCTGGGCTAGGAGCTTCTGCCCTTTCAGGGCGTGCTTCACAAATGCTAGTATTGTCTCAGTGCCCCGAGCAACTCAGCATTTTCTGTCTTGTTTCCGATGGTGATTCGCAGACAGTTGCCGCAAAGCTGAACCTTATTGCGGTTTCTTACGATGATGCCCTGTGCCACCAGATAATCGTAGATGGCCTGCGCATCAGTAACCTTTACCAAGAAGAAGTTGGCATCCGTAGGATAAACCTTCACGGTGATAGGCAGATCCAGGAAGGCAGCCATCACCTTCGAACGCTCCTGAAGGATGTTCTTCACCCACTCATCCACCTTCAATGGATTCTTCAAAACCTCAAGTGCCTGCTGCTGGGTAAGCAGATTCACATTATAAGGATACTTCACCTTATTGAATATGTCAATAATCTCCTTGCTGGCAAACGCCATACCCAGACGAAGCGCTGCACAACCCCATGCCTTACTCATCGTATTGAGCACGATGAGATTAGGGAAATGCTTCAGCACACCACGGAAGGTGCGCTCGGAAGAGAAATCGCTATAAGCCTCA
362781	ACCCAGGGTGTTACCCTGGGCTAGGAGCTTCTGCCCTTTCAGGGCGTGCTTCACAAATGCTAGTATTGTCTCAGTGCCCCGAGCAACTCAGCATTTTCTGTCTTGTTTCCGATGGTGATTCGCAGACAGTTGCCGCAAAGCTGAACCTTATTGCGGTTTCTTACGATGATGCCCTGTGCCACCAGATAATCGTAGATGGCCTGCGCATCAGTAACCTTTACCAAGAAGAAGTTGGCATCCGTAGGATAAACCTTCACGGTGATAGGCAGATCCAGGAAGGCAGCCATCACCTTCGAACGCTCCTGAAGGATGTTCTTCACCCACTCATCCACCTTCAATGGATTCTTCAAAACCTCAAGTGCCTGCTGCTGGGTAAGCAGATTCACATTATAAGGATACTTCACCTTATTGAATATGTCAATAATCTCCTTGCTGGCAAACGCCATACCCAGACGAAGCGCTGCACAACCCCATGCCTTACTCATCGTATTGAGCACGATGAGATTAGGGAAATGCTTCAGCACACCACGGAAGGTGCGCTCGGAAGAGAAATCGCTATAAGCCTCA	432_59	-	SelB-wing_2	PF09106.14	0.032	13.0	0.0	0.078	11.7	0.0	1.7	1	0	0	1	1	1	0	-	-2	ACCCAGGGTGTTACCCTGGGCTAGGAGCTTCTGCCCTTTCAGGGCGTGCTTCACAAATGCTAGTATTGTCTCAGTGCCCCGAGCAACTCAGCATTTTCTGTCTTGTTTCCGATGGTGATTCGCAGACAGTTGCCGCAAAGCTGAACCTTATTGCGGTTTCTTACGATGATGCCCTGTGCCACCAGATAATCGTAGATGGCCTGCGCATCAGTAACCTTTACCAAGAAGAAGTTGGCATCCGTAGGATAAACCTTCACGGTGATAGGCAGATCCAGGAAGGCAGCCATCACCTTCGAACGCTCCTGAAGGATGTTCTTCACCCACTCATCCACCTTCAATGGATTCTTCAAAACCTCAAGTGCCTGCTGCTGGGTAAGCAGATTCACATTATAAGGATACTTCACCTTATTGAATATGTCAATAATCTCCTTGCTGGCAAACGCCATACCCAGACGAAGCGCTGCACAACCCCATGCCTTACTCATCGTATTGAGCACGATGAGATTAGGGAAATGCTTCAGCACACCACGGAAGGTGCGCTCGGAAGAGAAATCGCTATAAGCCTCA
362782	ACCCAGGGTGTTACCCTGGGCTAGGAGCTTCTGCCCTTTCAGGGCGTGCCGGGAATAGAAATTCCAGTCATTCTCTTAAGCCAGCAATCATTGATTCAGGGCGGGCCGGGAATAGAACTTCCGGTCATTCTCTTAAGCCAGCAATCATTGATTCAGGGCGGGCCGGGAATTTACACCAATTTAAAAATCTCGCTAGGCGTCTTCCGCTTCAGCACTTCCAGCTCGAAGTCCTTTCCGGCAATGATGCCCTTGCTCCTGAGAATCTGCTCCACGGTCTTTCTCGCCAGTTCGGGATGATTATTCTCCTCGCTGAGATGGCAGAGCCATACGTGGCGGAGGCTCGGAGTGGCGAAGTCGGCAAGCGCATGGGCACACTCATCATTGCTGAGATGACCGTTCGGTCCCAGGATTCTCTCCTTCAGATACTGAGGATATTTTCCTGTCTGAAGCATCTCCACACTATAGTTCGATTCGAGCACCAGATAGTTCGCCTTGCCGATGAACTCCTGAATCTCCTCCGTGATGTGTCCCACATCCGTAATCAGACAGAATGTGACACCCTCGTGC	432_60	-	KA1	PF02149.22	0.012	13.8	0.0	0.83	7.9	0.0	2.5	2	0	0	2	2	2	0	-	3	ACCCAGGGTGTTACCCTGGGCTAGGAGCTTCTGCCCTTTCAGGGCGTGCCGGGAATAGAAATTCCAGTCATTCTCTTAAGCCAGCAATCATTGATTCAGGGCGGGCCGGGAATAGAACTTCCGGTCATTCTCTTAAGCCAGCAATCATTGATTCAGGGCGGGCCGGGAATTTACACCAATTTAAAAATCTCGCTAGGCGTCTTCCGCTTCAGCACTTCCAGCTCGAAGTCCTTTCCGGCAATGATGCCCTTGCTCCTGAGAATCTGCTCCACGGTCTTTCTCGCCAGTTCGGGATGATTATTCTCCTCGCTGAGATGGCAGAGCCATACGTGGCGGAGGCTCGGAGTGGCGAAGTCGGCAAGCGCATGGGCACACTCATCATTGCTGAGATGACCGTTCGGTCCCAGGATTCTCTCCTTCAGATACTGAGGATATTTTCCTGTCTGAAGCATCTCCACACTATAGTTCGATTCGAGCACCAGATAGTTCGCCTTGCCGATGAACTCCTGAATCTCCTCCGTGATGTGTCCCACATCCGTAATCAGACAGAATGTGACACCCTCGTGC
362783	ACCCAGGGTGTTACCCTGGGCTAGGAGCTTCTGCCCTTTCAGGGCGTGCCGGGAATAGAAATTCCAGTCATTCTCTTAAGCCAGCAATCATTGATTCAGGGCGGGCCGGGAATAGAACTTCCGGTCATTCTCTTAAGCCAGCAATCATTGATTCAGGGCGGGCCGGGAATTTACACCAATTTAAAAATCTCGCTAGGCGTCTTCCGCTTCAGCACTTCCAGCTCGAAGTCCTTTCCGGCAATGATGCCCTTGCTCCTGAGAATCTGCTCCACGGTCTTTCTCGCCAGTTCGGGATGATTATTCTCCTCGCTGAGATGGCAGAGCCATACGTGGCGGAGGCTCGGAGTGGCGAAGTCGGCAAGCGCATGGGCACACTCATCATTGCTGAGATGACCGTTCGGTCCCAGGATTCTCTCCTTCAGATACTGAGGATATTTTCCTGTCTGAAGCATCTCCACACTATAGTTCGATTCGAGCACCAGATAGTTCGCCTTGCCGATGAACTCCTGAATCTCCTCCGTGATGTGTCCCACATCCGTAATCAGACAGAATGTGACACCCTCGTGC	432_60	-	Lactamase_B_2	PF12706.10	0.00032	18.7	0.0	0.00051	18.1	0.0	1.4	1	1	0	1	1	1	1	-	-2	ACCCAGGGTGTTACCCTGGGCTAGGAGCTTCTGCCCTTTCAGGGCGTGCCGGGAATAGAAATTCCAGTCATTCTCTTAAGCCAGCAATCATTGATTCAGGGCGGGCCGGGAATAGAACTTCCGGTCATTCTCTTAAGCCAGCAATCATTGATTCAGGGCGGGCCGGGAATTTACACCAATTTAAAAATCTCGCTAGGCGTCTTCCGCTTCAGCACTTCCAGCTCGAAGTCCTTTCCGGCAATGATGCCCTTGCTCCTGAGAATCTGCTCCACGGTCTTTCTCGCCAGTTCGGGATGATTATTCTCCTCGCTGAGATGGCAGAGCCATACGTGGCGGAGGCTCGGAGTGGCGAAGTCGGCAAGCGCATGGGCACACTCATCATTGCTGAGATGACCGTTCGGTCCCAGGATTCTCTCCTTCAGATACTGAGGATATTTTCCTGTCTGAAGCATCTCCACACTATAGTTCGATTCGAGCACCAGATAGTTCGCCTTGCCGATGAACTCCTGAATCTCCTCCGTGATGTGTCCCACATCCGTAATCAGACAGAATGTGACACCCTCGTGC
362784	ACCCAGGGTGTTACCCTGGGCTAGGAGCTTCTGCCCTTTCAGGGCGTGCCGGGAATAGAAATTCCAGTCATTCTCTTAAGCCAGCAATCATTGATTCAGGGCGGGCCGGGAATAGAACTTCCGGTCATTCTCTTAAGCCAGCAATCATTGATTCAGGGCGGGCCGGGAATTTACACCAATTTAAAAATCTCGCTAGGCGTCTTCCGCTTCAGCACTTCCAGCTCGAAGTCCTTTCCGGCAATGATGCCCTTGCTCCTGAGAATCTGCTCCACGGTCTTTCTCGCCAGTTCGGGATGATTATTCTCCTCGCTGAGATGGCAGAGCCATACGTGGCGGAGGCTCGGAGTGGCGAAGTCGGCAAGCGCATGGGCACACTCATCATTGCTGAGATGACCGTTCGGTCCCAGGATTCTCTCCTTCAGATACTGAGGATATTTTCCTGTCTGAAGCATCTCCACACTATAGTTCGATTCGAGCACCAGATAGTTCGCCTTGCCGATGAACTCCTGAATCTCCTCCGTGATGTGTCCCACATCCGTAATCAGACAGAATGTGACACCCTCGTGC	432_60	-	Med22	PF06179.15	0.048	12.3	0.5	5	5.9	0.1	2.2	1	1	1	2	2	2	0	-	3	ACCCAGGGTGTTACCCTGGGCTAGGAGCTTCTGCCCTTTCAGGGCGTGCCGGGAATAGAAATTCCAGTCATTCTCTTAAGCCAGCAATCATTGATTCAGGGCGGGCCGGGAATAGAACTTCCGGTCATTCTCTTAAGCCAGCAATCATTGATTCAGGGCGGGCCGGGAATTTACACCAATTTAAAAATCTCGCTAGGCGTCTTCCGCTTCAGCACTTCCAGCTCGAAGTCCTTTCCGGCAATGATGCCCTTGCTCCTGAGAATCTGCTCCACGGTCTTTCTCGCCAGTTCGGGATGATTATTCTCCTCGCTGAGATGGCAGAGCCATACGTGGCGGAGGCTCGGAGTGGCGAAGTCGGCAAGCGCATGGGCACACTCATCATTGCTGAGATGACCGTTCGGTCCCAGGATTCTCTCCTTCAGATACTGAGGATATTTTCCTGTCTGAAGCATCTCCACACTATAGTTCGATTCGAGCACCAGATAGTTCGCCTTGCCGATGAACTCCTGAATCTCCTCCGTGATGTGTCCCACATCCGTAATCAGACAGAATGTGACACCCTCGTGC
362785	ACCCAGGGTGTTACCCTGGGCTAGGAGCTTCTGCCCTTTCAGGGCGTATGGATGTAATCCAAAGGCTTATTCCTTCAGCCATCCACCTATCAGGTCGATGATTTCCTGTCTGGTAGGCTCAGGGAACGACAGGATGCGGGTGAGATGTGAACCGCCATGACACATATAGACATGCAGGTTCTTCTTGTTCTTGGTGAAAGGCTGACCATAGATACCCGATGCACCCCATGGGTCGATGTCACCATAAATATACACCATCTTCGGATCGTTCCTGGTCAGGAAATCCACGGTATAATTGTAAAGCTTTGGCGAGAACTCCACGTTCTCGGCACCCTTCGGCACCATCAGCTTCTTCAGATAACCCTTTGCCGACTTGATGCTCAGGTATCTCTTGAATGGCTTGGTGTAATATCCGTAATATCCCAACTCTTTGGCAGCCTGTACATCGAAAGATGCAGTGGCATTGTAGTTGGTGAAATACTCCGGCTCACACATGTTGATCCAGTATTTGAACACCTGGTCGTCGGTGGCATCATTCGTAGGAATCTTCTTGATATCCTCACCCCA	432_61	-	Peptidase_S37	PF05576.14	0.016	12.4	0.1	0.016	12.3	0.1	1.1	1	0	0	1	1	1	0	-	-1	ACCCAGGGTGTTACCCTGGGCTAGGAGCTTCTGCCCTTTCAGGGCGTATGGATGTAATCCAAAGGCTTATTCCTTCAGCCATCCACCTATCAGGTCGATGATTTCCTGTCTGGTAGGCTCAGGGAACGACAGGATGCGGGTGAGATGTGAACCGCCATGACACATATAGACATGCAGGTTCTTCTTGTTCTTGGTGAAAGGCTGACCATAGATACCCGATGCACCCCATGGGTCGATGTCACCATAAATATACACCATCTTCGGATCGTTCCTGGTCAGGAAATCCACGGTATAATTGTAAAGCTTTGGCGAGAACTCCACGTTCTCGGCACCCTTCGGCACCATCAGCTTCTTCAGATAACCCTTTGCCGACTTGATGCTCAGGTATCTCTTGAATGGCTTGGTGTAATATCCGTAATATCCCAACTCTTTGGCAGCCTGTACATCGAAAGATGCAGTGGCATTGTAGTTGGTGAAATACTCCGGCTCACACATGTTGATCCAGTATTTGAACACCTGGTCGTCGGTGGCATCATTCGTAGGAATCTTCTTGATATCCTCACCCCA
362786	ACCCAGGGTGTTACCCTGGGCTAGGAGCTTCTGCCCTTTCAGGGCGTATGGATGTAATCCAAAGGCTTATTCCTTCAGCCATCCACCTATCAGGTCGATGATTTCCTGTCTGGTAGGCTCAGGGAACGACAGGATGCGGGTGAGATGTGAACCGCCATGACACATATAGACATGCAGGTTCTTCTTGTTCTTGGTGAAAGGCTGACCATAGATACCCGATGCACCCCATGGGTCGATGTCACCATAAATATACACCATCTTCGGATCGTTCCTGGTCAGGAAATCCACGGTATAATTGTAAAGCTTTGGCGAGAACTCCACGTTCTCGGCACCCTTCGGCACCATCAGCTTCTTCAGATAACCCTTTGCCGACTTGATGCTCAGGTATCTCTTGAATGGCTTGGTGTAATATCCGTAATATCCCAACTCTTTGGCAGCCTGTACATCGAAAGATGCAGTGGCATTGTAGTTGGTGAAATACTCCGGCTCACACATGTTGATCCAGTATTTGAACACCTGGTCGTCGGTGGCATCATTCGTAGGAATCTTCTTGATATCCTCACCCCA	432_61	-	Poty_PP	PF08440.13	0.027	12.0	0.0	0.038	11.5	0.0	1.1	1	0	0	1	1	1	0	-	2	ACCCAGGGTGTTACCCTGGGCTAGGAGCTTCTGCCCTTTCAGGGCGTATGGATGTAATCCAAAGGCTTATTCCTTCAGCCATCCACCTATCAGGTCGATGATTTCCTGTCTGGTAGGCTCAGGGAACGACAGGATGCGGGTGAGATGTGAACCGCCATGACACATATAGACATGCAGGTTCTTCTTGTTCTTGGTGAAAGGCTGACCATAGATACCCGATGCACCCCATGGGTCGATGTCACCATAAATATACACCATCTTCGGATCGTTCCTGGTCAGGAAATCCACGGTATAATTGTAAAGCTTTGGCGAGAACTCCACGTTCTCGGCACCCTTCGGCACCATCAGCTTCTTCAGATAACCCTTTGCCGACTTGATGCTCAGGTATCTCTTGAATGGCTTGGTGTAATATCCGTAATATCCCAACTCTTTGGCAGCCTGTACATCGAAAGATGCAGTGGCATTGTAGTTGGTGAAATACTCCGGCTCACACATGTTGATCCAGTATTTGAACACCTGGTCGTCGGTGGCATCATTCGTAGGAATCTTCTTGATATCCTCACCCCA
362787	ACCCAGGGTGTTACCCTGGGCTAGGAGCTTCTGCCCTTTCAGGGCGTGTGGGTATGAACTATAATACCCATATTTCTATTTCCTTATTTCGCCATCGGAGTGAAGCGCAAGGTGAACTCATGAGCTCCTGTTGGAGTCATGTATTGTGGCAGACAAGAGTCACCACCACAGCTGCGGTTACCGATGCCACGCTGCCAGAAATCGAAGTGAGCGAAAATCTGGTTAGAGCGTACCAGGTCGTAAGGATGCTTGCCACCATAGAATACGTCGTAGTTGAACTGGGCATCATCGAAGTGAGACAACGAGAAGGCTACCATGCCCTCGGTGGTAATCTGCAACTTCGTGCTGTTGTTGTCCAATGTCAACTGGCGCAGGCCCTGGCGGTCGCCCATGGTCTGAGGAGCACTCTGCTCTTCGAACATGCCGTCCACGGTGGTTTTGTACAAACCTAACAATGAACCTCTCTGGCGGTCGATGTAGTTGCTCCAAGGACCCTTGGCATAATACTCCACATTCTCGAAACCAGGAGCAAACTGCATGGCAATACCAATTTTTCGGGTTTCCTCA	432_62	-	Anthrone_oxy	PF08592.14	0.0055	15.4	0.1	0.0082	14.8	0.1	1.3	1	0	0	1	1	1	1	-	1	ACCCAGGGTGTTACCCTGGGCTAGGAGCTTCTGCCCTTTCAGGGCGTGTGGGTATGAACTATAATACCCATATTTCTATTTCCTTATTTCGCCATCGGAGTGAAGCGCAAGGTGAACTCATGAGCTCCTGTTGGAGTCATGTATTGTGGCAGACAAGAGTCACCACCACAGCTGCGGTTACCGATGCCACGCTGCCAGAAATCGAAGTGAGCGAAAATCTGGTTAGAGCGTACCAGGTCGTAAGGATGCTTGCCACCATAGAATACGTCGTAGTTGAACTGGGCATCATCGAAGTGAGACAACGAGAAGGCTACCATGCCCTCGGTGGTAATCTGCAACTTCGTGCTGTTGTTGTCCAATGTCAACTGGCGCAGGCCCTGGCGGTCGCCCATGGTCTGAGGAGCACTCTGCTCTTCGAACATGCCGTCCACGGTGGTTTTGTACAAACCTAACAATGAACCTCTCTGGCGGTCGATGTAGTTGCTCCAAGGACCCTTGGCATAATACTCCACATTCTCGAAACCAGGAGCAAACTGCATGGCAATACCAATTTTTCGGGTTTCCTCA
362788	ACCCAGGGTGTTACCCTGGGCTAGGAGCTTCTGCCCTTTCAGGGCGTGTGGGTATGAACTATAATACCCATATTTCTATTTCCTTATTTCGCCATCGGAGTGAAGCGCAAGGTGAACTCATGAGCTCCTGTTGGAGTCATGTATTGTGGCAGACAAGAGTCACCACCACAGCTGCGGTTACCGATGCCACGCTGCCAGAAATCGAAGTGAGCGAAAATCTGGTTAGAGCGTACCAGGTCGTAAGGATGCTTGCCACCATAGAATACGTCGTAGTTGAACTGGGCATCATCGAAGTGAGACAACGAGAAGGCTACCATGCCCTCGGTGGTAATCTGCAACTTCGTGCTGTTGTTGTCCAATGTCAACTGGCGCAGGCCCTGGCGGTCGCCCATGGTCTGAGGAGCACTCTGCTCTTCGAACATGCCGTCCACGGTGGTTTTGTACAAACCTAACAATGAACCTCTCTGGCGGTCGATGTAGTTGCTCCAAGGACCCTTGGCATAATACTCCACATTCTCGAAACCAGGAGCAAACTGCATGGCAATACCAATTTTTCGGGTTTCCTCA	432_62	-	Bgal_small_N	PF02929.20	6.4e-38	129.2	0.1	7.4e-38	129.0	0.1	1.0	1	0	0	1	1	1	1	-	-2	ACCCAGGGTGTTACCCTGGGCTAGGAGCTTCTGCCCTTTCAGGGCGTGTGGGTATGAACTATAATACCCATATTTCTATTTCCTTATTTCGCCATCGGAGTGAAGCGCAAGGTGAACTCATGAGCTCCTGTTGGAGTCATGTATTGTGGCAGACAAGAGTCACCACCACAGCTGCGGTTACCGATGCCACGCTGCCAGAAATCGAAGTGAGCGAAAATCTGGTTAGAGCGTACCAGGTCGTAAGGATGCTTGCCACCATAGAATACGTCGTAGTTGAACTGGGCATCATCGAAGTGAGACAACGAGAAGGCTACCATGCCCTCGGTGGTAATCTGCAACTTCGTGCTGTTGTTGTCCAATGTCAACTGGCGCAGGCCCTGGCGGTCGCCCATGGTCTGAGGAGCACTCTGCTCTTCGAACATGCCGTCCACGGTGGTTTTGTACAAACCTAACAATGAACCTCTCTGGCGGTCGATGTAGTTGCTCCAAGGACCCTTGGCATAATACTCCACATTCTCGAAACCAGGAGCAAACTGCATGGCAATACCAATTTTTCGGGTTTCCTCA
362789	ACCCAGGGTGTTACCCTGGGCTAGGAGCTTCTGCCCTTTCAGGGCGTGTGGGTATGAACTATAATACCCATATTTCTATTTCCTTATTTCGCCATCGGAGTGAAGCGCAAGGTGAACTCATGAGCTCCTGTTGGAGTCATGTATTGTGGCAGACAAGAGTCACCACCACAGCTGCGGTTACCGATGCCACGCTGCCAGAAATCGAAGTGAGCGAAAATCTGGTTAGAGCGTACCAGGTCGTAAGGATGCTTGCCACCATAGAATACGTCGTAGTTGAACTGGGCATCATCGAAGTGAGACAACGAGAAGGCTACCATGCCCTCGGTGGTAATCTGCAACTTCGTGCTGTTGTTGTCCAATGTCAACTGGCGCAGGCCCTGGCGGTCGCCCATGGTCTGAGGAGCACTCTGCTCTTCGAACATGCCGTCCACGGTGGTTTTGTACAAACCTAACAATGAACCTCTCTGGCGGTCGATGTAGTTGCTCCAAGGACCCTTGGCATAATACTCCACATTCTCGAAACCAGGAGCAAACTGCATGGCAATACCAATTTTTCGGGTTTCCTCA	432_62	-	DUF3716	PF12511.11	0.0065	15.0	1.9	0.0065	15.0	1.9	1.8	2	0	0	2	2	2	1	-	-3	ACCCAGGGTGTTACCCTGGGCTAGGAGCTTCTGCCCTTTCAGGGCGTGTGGGTATGAACTATAATACCCATATTTCTATTTCCTTATTTCGCCATCGGAGTGAAGCGCAAGGTGAACTCATGAGCTCCTGTTGGAGTCATGTATTGTGGCAGACAAGAGTCACCACCACAGCTGCGGTTACCGATGCCACGCTGCCAGAAATCGAAGTGAGCGAAAATCTGGTTAGAGCGTACCAGGTCGTAAGGATGCTTGCCACCATAGAATACGTCGTAGTTGAACTGGGCATCATCGAAGTGAGACAACGAGAAGGCTACCATGCCCTCGGTGGTAATCTGCAACTTCGTGCTGTTGTTGTCCAATGTCAACTGGCGCAGGCCCTGGCGGTCGCCCATGGTCTGAGGAGCACTCTGCTCTTCGAACATGCCGTCCACGGTGGTTTTGTACAAACCTAACAATGAACCTCTCTGGCGGTCGATGTAGTTGCTCCAAGGACCCTTGGCATAATACTCCACATTCTCGAAACCAGGAGCAAACTGCATGGCAATACCAATTTTTCGGGTTTCCTCA
362790	ACCCTGGGCTAGGAGCTTCTGCCCTTTCAGGGCGTATTGGATGTGACTTATAATACATCCTCTTTTTCTTATTTCTTATTGCTCAGTGAAATCATCAGGGAGATGAAGGCGAAGGAAATGCCTACGATGCAGACTCCTAGCCAGTCGGCTTGGGTCCACACGTATCCGGCACAGAACGTACCGAGCGAACCACCGATGAAATAGGTCGTCATGAAGATGGTGTTGGCACGGTTGGAAGCCTGCGGAATCTCCTGCAGGCAGCCGCTCTGATTGCTGAGCTGCTGACATTGCAGTCCGATATCTACCAGGATGATGGCTGCGATGAGTCCTGCATAGGTGTCGCCGAAGAGGAGGGCTATTGCCCAGGCAATGATCTGCATGGCTGCTCCGAAGAGGCTGAACTTGTGGATTCCGAACCTTGGAACCAGCTTTCCTACGCTGCTGGCTGCCACGGCTCCCATGATTCCGCAGAGTCCGAGCATTCCCACCATATCGCTGCCTGCATTGAAAGGAGGCTGGGCAAGATGGAAGGCGAGGCACGACCATATCGCCATCATGCTTCCGAAA	432_63	-	DUF4191	PF13829.9	0.02	12.7	0.1	0.02	12.7	0.1	1.7	1	1	1	2	2	2	0	-	-2	ACCCTGGGCTAGGAGCTTCTGCCCTTTCAGGGCGTATTGGATGTGACTTATAATACATCCTCTTTTTCTTATTTCTTATTGCTCAGTGAAATCATCAGGGAGATGAAGGCGAAGGAAATGCCTACGATGCAGACTCCTAGCCAGTCGGCTTGGGTCCACACGTATCCGGCACAGAACGTACCGAGCGAACCACCGATGAAATAGGTCGTCATGAAGATGGTGTTGGCACGGTTGGAAGCCTGCGGAATCTCCTGCAGGCAGCCGCTCTGATTGCTGAGCTGCTGACATTGCAGTCCGATATCTACCAGGATGATGGCTGCGATGAGTCCTGCATAGGTGTCGCCGAAGAGGAGGGCTATTGCCCAGGCAATGATCTGCATGGCTGCTCCGAAGAGGCTGAACTTGTGGATTCCGAACCTTGGAACCAGCTTTCCTACGCTGCTGGCTGCCACGGCTCCCATGATTCCGCAGAGTCCGAGCATTCCCACCATATCGCTGCCTGCATTGAAAGGAGGCTGGGCAAGATGGAAGGCGAGGCACGACCATATCGCCATCATGCTTCCGAAA
362791	ACCCTGGGCTAGGAGCTTCTGCCCTTTCAGGGCGTATTGGATGTGACTTATAATACATCCTCTTTTTCTTATTTCTTATTGCTCAGTGAAATCATCAGGGAGATGAAGGCGAAGGAAATGCCTACGATGCAGACTCCTAGCCAGTCGGCTTGGGTCCACACGTATCCGGCACAGAACGTACCGAGCGAACCACCGATGAAATAGGTCGTCATGAAGATGGTGTTGGCACGGTTGGAAGCCTGCGGAATCTCCTGCAGGCAGCCGCTCTGATTGCTGAGCTGCTGACATTGCAGTCCGATATCTACCAGGATGATGGCTGCGATGAGTCCTGCATAGGTGTCGCCGAAGAGGAGGGCTATTGCCCAGGCAATGATCTGCATGGCTGCTCCGAAGAGGCTGAACTTGTGGATTCCGAACCTTGGAACCAGCTTTCCTACGCTGCTGGCTGCCACGGCTCCCATGATTCCGCAGAGTCCGAGCATTCCCACCATATCGCTGCCTGCATTGAAAGGAGGCTGGGCAAGATGGAAGGCGAGGCACGACCATATCGCCATCATGCTTCCGAAA	432_63	-	FRD2	PF03197.16	0.0003	19.5	0.0	0.00047	18.9	0.0	1.3	1	0	0	1	1	1	1	-	3	ACCCTGGGCTAGGAGCTTCTGCCCTTTCAGGGCGTATTGGATGTGACTTATAATACATCCTCTTTTTCTTATTTCTTATTGCTCAGTGAAATCATCAGGGAGATGAAGGCGAAGGAAATGCCTACGATGCAGACTCCTAGCCAGTCGGCTTGGGTCCACACGTATCCGGCACAGAACGTACCGAGCGAACCACCGATGAAATAGGTCGTCATGAAGATGGTGTTGGCACGGTTGGAAGCCTGCGGAATCTCCTGCAGGCAGCCGCTCTGATTGCTGAGCTGCTGACATTGCAGTCCGATATCTACCAGGATGATGGCTGCGATGAGTCCTGCATAGGTGTCGCCGAAGAGGAGGGCTATTGCCCAGGCAATGATCTGCATGGCTGCTCCGAAGAGGCTGAACTTGTGGATTCCGAACCTTGGAACCAGCTTTCCTACGCTGCTGGCTGCCACGGCTCCCATGATTCCGCAGAGTCCGAGCATTCCCACCATATCGCTGCCTGCATTGAAAGGAGGCTGGGCAAGATGGAAGGCGAGGCACGACCATATCGCCATCATGCTTCCGAAA
362792	ACCCTGGGCTAGGAGCTTCTGCCCTTTCAGGGCGTATTGGATGTGACTTATAATACATCCTCTTTTTCTTATTTCTTATTGCTCAGTGAAATCATCAGGGAGATGAAGGCGAAGGAAATGCCTACGATGCAGACTCCTAGCCAGTCGGCTTGGGTCCACACGTATCCGGCACAGAACGTACCGAGCGAACCACCGATGAAATAGGTCGTCATGAAGATGGTGTTGGCACGGTTGGAAGCCTGCGGAATCTCCTGCAGGCAGCCGCTCTGATTGCTGAGCTGCTGACATTGCAGTCCGATATCTACCAGGATGATGGCTGCGATGAGTCCTGCATAGGTGTCGCCGAAGAGGAGGGCTATTGCCCAGGCAATGATCTGCATGGCTGCTCCGAAGAGGCTGAACTTGTGGATTCCGAACCTTGGAACCAGCTTTCCTACGCTGCTGGCTGCCACGGCTCCCATGATTCCGCAGAGTCCGAGCATTCCCACCATATCGCTGCCTGCATTGAAAGGAGGCTGGGCAAGATGGAAGGCGAGGCACGACCATATCGCCATCATGCTTCCGAAA	432_63	-	MFS_1	PF07690.19	9.5e-08	29.8	11.7	1.3e-07	29.4	11.7	1.2	1	0	0	1	1	1	1	-	-2	ACCCTGGGCTAGGAGCTTCTGCCCTTTCAGGGCGTATTGGATGTGACTTATAATACATCCTCTTTTTCTTATTTCTTATTGCTCAGTGAAATCATCAGGGAGATGAAGGCGAAGGAAATGCCTACGATGCAGACTCCTAGCCAGTCGGCTTGGGTCCACACGTATCCGGCACAGAACGTACCGAGCGAACCACCGATGAAATAGGTCGTCATGAAGATGGTGTTGGCACGGTTGGAAGCCTGCGGAATCTCCTGCAGGCAGCCGCTCTGATTGCTGAGCTGCTGACATTGCAGTCCGATATCTACCAGGATGATGGCTGCGATGAGTCCTGCATAGGTGTCGCCGAAGAGGAGGGCTATTGCCCAGGCAATGATCTGCATGGCTGCTCCGAAGAGGCTGAACTTGTGGATTCCGAACCTTGGAACCAGCTTTCCTACGCTGCTGGCTGCCACGGCTCCCATGATTCCGCAGAGTCCGAGCATTCCCACCATATCGCTGCCTGCATTGAAAGGAGGCTGGGCAAGATGGAAGGCGAGGCACGACCATATCGCCATCATGCTTCCGAAA
362793	ACCCTGGGCTAGGAGCTTCTGCCCTTTCAGGGCGTATTGGATGTGACTTATAATACATCCTCTTTTTCTTATTTCTTATTGCTCAGTGAAATCATCAGGGAGATGAAGGCGAAGGAAATGCCTACGATGCAGACTCCTAGCCAGTCGGCTTGGGTCCACACGTATCCGGCACAGAACGTACCGAGCGAACCACCGATGAAATAGGTCGTCATGAAGATGGTGTTGGCACGGTTGGAAGCCTGCGGAATCTCCTGCAGGCAGCCGCTCTGATTGCTGAGCTGCTGACATTGCAGTCCGATATCTACCAGGATGATGGCTGCGATGAGTCCTGCATAGGTGTCGCCGAAGAGGAGGGCTATTGCCCAGGCAATGATCTGCATGGCTGCTCCGAAGAGGCTGAACTTGTGGATTCCGAACCTTGGAACCAGCTTTCCTACGCTGCTGGCTGCCACGGCTCCCATGATTCCGCAGAGTCCGAGCATTCCCACCATATCGCTGCCTGCATTGAAAGGAGGCTGGGCAAGATGGAAGGCGAGGCACGACCATATCGCCATCATGCTTCCGAAA	432_63	-	MFS_2	PF13347.9	0.00097	16.2	3.3	0.00097	16.2	3.3	1.9	2	0	0	2	2	2	1	-	-2	ACCCTGGGCTAGGAGCTTCTGCCCTTTCAGGGCGTATTGGATGTGACTTATAATACATCCTCTTTTTCTTATTTCTTATTGCTCAGTGAAATCATCAGGGAGATGAAGGCGAAGGAAATGCCTACGATGCAGACTCCTAGCCAGTCGGCTTGGGTCCACACGTATCCGGCACAGAACGTACCGAGCGAACCACCGATGAAATAGGTCGTCATGAAGATGGTGTTGGCACGGTTGGAAGCCTGCGGAATCTCCTGCAGGCAGCCGCTCTGATTGCTGAGCTGCTGACATTGCAGTCCGATATCTACCAGGATGATGGCTGCGATGAGTCCTGCATAGGTGTCGCCGAAGAGGAGGGCTATTGCCCAGGCAATGATCTGCATGGCTGCTCCGAAGAGGCTGAACTTGTGGATTCCGAACCTTGGAACCAGCTTTCCTACGCTGCTGGCTGCCACGGCTCCCATGATTCCGCAGAGTCCGAGCATTCCCACCATATCGCTGCCTGCATTGAAAGGAGGCTGGGCAAGATGGAAGGCGAGGCACGACCATATCGCCATCATGCTTCCGAAA
362794	ACCCTGGGCTAGGAGCTTCTGCCCTTTCAGGGCGTATTGCTTGCAACATTCTCCCAGTGCTAGGAGTTTTCCCTTTTCAGGGCGTATTGCTTGCAATATTCTCCTTATGCTGGGAGCTTTTGCCCTTTCAGGGCGTATTGCTTGCAACATTCTCCTTATGCTGGGAGCTTGTTAGTTGGCTCCTCACGCCCTGAAAGGGCAGAAGCTCCTAGCCCAGGGCAACGCCCTGGGTTGTTTGGATGCAAGCCTTTCGCCCTGTAAGGGCAAAAGCTTTGACATTATCTCAGGTCGATGACTTCTGCTCCTGGGAATTCCTTGCTGTTGAAGACGAAGGAATTGTTGGAAATACCCTTTGCCTTGAAACCGGAGATATTGATGGTGCTCCAGGTAGAACCCTGGCGCATTTTTACCTGCGATGGCACGTGGGTATTCTTGTTGATGGTGATATACATCTCTGCCACGGTGCGCTTCTGGTTGTTGGCAACGAGATGCACCTGATAGTTGCTGCCCACAGTCTTGAGGGTGCTCTTATATCCTGTCTTGTAGATGTGGATGAAGGTATAAGGA	432_64	-	LolA_2	PF16584.8	1.2e-23	82.1	1.6	2.2e-23	81.3	1.6	1.4	1	0	0	1	1	1	1	-	-2	ACCCTGGGCTAGGAGCTTCTGCCCTTTCAGGGCGTATTGCTTGCAACATTCTCCCAGTGCTAGGAGTTTTCCCTTTTCAGGGCGTATTGCTTGCAATATTCTCCTTATGCTGGGAGCTTTTGCCCTTTCAGGGCGTATTGCTTGCAACATTCTCCTTATGCTGGGAGCTTGTTAGTTGGCTCCTCACGCCCTGAAAGGGCAGAAGCTCCTAGCCCAGGGCAACGCCCTGGGTTGTTTGGATGCAAGCCTTTCGCCCTGTAAGGGCAAAAGCTTTGACATTATCTCAGGTCGATGACTTCTGCTCCTGGGAATTCCTTGCTGTTGAAGACGAAGGAATTGTTGGAAATACCCTTTGCCTTGAAACCGGAGATATTGATGGTGCTCCAGGTAGAACCCTGGCGCATTTTTACCTGCGATGGCACGTGGGTATTCTTGTTGATGGTGATATACATCTCTGCCACGGTGCGCTTCTGGTTGTTGGCAACGAGATGCACCTGATAGTTGCTGCCCACAGTCTTGAGGGTGCTCTTATATCCTGTCTTGTAGATGTGGATGAAGGTATAAGGA
362795	ACCCTGGGCTAGGAGCTTCTGCCCTTTCAGGGCGTGTGGATGCAAACAGGGCATGTGGATGCAAACACCACTTGGAACATGCCGGGCATTGCCTAAATCATACTGATTTTCTAGATCTTATCCAATGCCTGCTTGATATCATCCAGGATATCCTCTACATCCTCGATACCTACCGAGAGGCGAATCAAGTCTGGGGCAACGCCTGCCTCCTTCAACTGCTCGTCTGAAAGCTGGCGGTGGGTATGGCTGGCAGGGTGGAGCACGCAGGTGCGGGCGTCTGCCACGTGAGTCACGATGTTGATCATATCCAGTGAATCCATGAACTTGATGGCAGTCTCACGGTCGCCCTTCAATCCGAAGGCGATGACGCCGCAGGTACCGTTTGGCATGTATTTCTGGGCAAGGTCGTAATACTCGTCGCCCTTCAGTCCGCTATAGTGAACCCAAGCCACACGCTCATCATTCTGCAGGAACTCAGCTACCTTCTGCGCATTCTCGCAATGCTGGCGCATACGCAGGTGCAGGCTCTGGAGACCCAGGTTCAGGATGAATGAGTTCATCGGCGCA	432_65	-	Cys_Met_Meta_PP	PF01053.23	2.4e-46	156.5	0.0	2.7e-46	156.3	0.0	1.0	1	0	0	1	1	1	1	-	-2	ACCCTGGGCTAGGAGCTTCTGCCCTTTCAGGGCGTGTGGATGCAAACAGGGCATGTGGATGCAAACACCACTTGGAACATGCCGGGCATTGCCTAAATCATACTGATTTTCTAGATCTTATCCAATGCCTGCTTGATATCATCCAGGATATCCTCTACATCCTCGATACCTACCGAGAGGCGAATCAAGTCTGGGGCAACGCCTGCCTCCTTCAACTGCTCGTCTGAAAGCTGGCGGTGGGTATGGCTGGCAGGGTGGAGCACGCAGGTGCGGGCGTCTGCCACGTGAGTCACGATGTTGATCATATCCAGTGAATCCATGAACTTGATGGCAGTCTCACGGTCGCCCTTCAATCCGAAGGCGATGACGCCGCAGGTACCGTTTGGCATGTATTTCTGGGCAAGGTCGTAATACTCGTCGCCCTTCAGTCCGCTATAGTGAACCCAAGCCACACGCTCATCATTCTGCAGGAACTCAGCTACCTTCTGCGCATTCTCGCAATGCTGGCGCATACGCAGGTGCAGGCTCTGGAGACCCAGGTTCAGGATGAATGAGTTCATCGGCGCA
362796	ACGTAAATTATTATCGTCCTACATTACTGTAGAACATATGTTTTACACTAAATTTATATTTATGTGAGTATTAGACACAAGAAAGAATAGCACTCATAATACCTATAAGTGCGACTGTAAAGTACGGCATTTTTATGTAACAGCTAAGATTTAAAAGTTTCATACACGTGTCCATAAGTCACAGTCTTTGCCGCTTAGCTGTTGAGACCAATTTCATAATCGGACTATGGGTGTTCCAGTAAAAATCGGCCTAAGATAGTGTTGTCTCAAGATTTTGTTGCTTCCTTTTTTTTCTCAAGACTAACTTTGTACCCAAGTTTCTTCAATTCTGCAGTCAAGTAAAGCTTTCGCTTTTTCTCAATCTTGGCTTGCATATATTGAGCACCCAACTCATGGTATCTAGCACCTGTGCTGAGAATCAGATATGCAGCAGTTAATTGAGAGTGTGCAACCGCAATCAAGGCACGCTTTTTTCCACGTCTGGCACTGATACGATGGTAACGTTCACTGAAGAAAGTATTCTTGGTACGGGTCGCAGCCCACGCTGCCTCTGTCAGGACAGCCTTT	432_66	-	DUF6328	PF19853.2	0.04	12.4	0.2	0.069	11.7	0.2	1.4	1	0	0	1	1	1	0	-	-2	ACGTAAATTATTATCGTCCTACATTACTGTAGAACATATGTTTTACACTAAATTTATATTTATGTGAGTATTAGACACAAGAAAGAATAGCACTCATAATACCTATAAGTGCGACTGTAAAGTACGGCATTTTTATGTAACAGCTAAGATTTAAAAGTTTCATACACGTGTCCATAAGTCACAGTCTTTGCCGCTTAGCTGTTGAGACCAATTTCATAATCGGACTATGGGTGTTCCAGTAAAAATCGGCCTAAGATAGTGTTGTCTCAAGATTTTGTTGCTTCCTTTTTTTTCTCAAGACTAACTTTGTACCCAAGTTTCTTCAATTCTGCAGTCAAGTAAAGCTTTCGCTTTTTCTCAATCTTGGCTTGCATATATTGAGCACCCAACTCATGGTATCTAGCACCTGTGCTGAGAATCAGATATGCAGCAGTTAATTGAGAGTGTGCAACCGCAATCAAGGCACGCTTTTTTCCACGTCTGGCACTGATACGATGGTAACGTTCACTGAAGAAAGTATTCTTGGTACGGGTCGCAGCCCACGCTGCCTCTGTCAGGACAGCCTTT
362797	ACTAAGATAAGTGAATTCTTCGACATGACAAGACCATGGACAACTTTTTGTTGCTCAGGGACTTAAAAAGTTTAATTTATAATAGTGTTGCGGAATTAAGGAAAAGTAAAAACATACTCAGTTAGTACAGAAATGAGTAACTTCGATAGAATTTCTGTGGCAAACCTCATCAAAGAGGCACCACACTTTATTATACCATCTTATCAGCGAGGCTATCGCTGGGAACGTAAGCAGGTAACAGACCTGCTTAATGACTTGCACCAATTTGTTACAGATGGTAACAGCAAGAACAGCTGTTACTATCTGCAACCTATTGTTATAAAGAAAGCCTCGTGGAAAAACGCTGACGGCAACAATATTGATGGTTGGGAAGTTCTGGATGGCCAGCAACGTTTGACAACAATGTACCTGTTGTTGCAGTATATCATAGAAAATGAACTCAAACGTTCTGAACAAAAATATTTTGATGAACATCCTATCTACGACATCACTTATGCTATTCGCCCTCAGCTTGATTTCAAAAACCCTAAGTGTGAGGACAATATCGATAGCTACTACCTCTTTGAA	432_67	-	DUF262	PF03235.17	6.1e-23	80.6	1.0	7.5e-23	80.3	1.0	1.1	1	0	0	1	1	1	1	-	1	ACTAAGATAAGTGAATTCTTCGACATGACAAGACCATGGACAACTTTTTGTTGCTCAGGGACTTAAAAAGTTTAATTTATAATAGTGTTGCGGAATTAAGGAAAAGTAAAAACATACTCAGTTAGTACAGAAATGAGTAACTTCGATAGAATTTCTGTGGCAAACCTCATCAAAGAGGCACCACACTTTATTATACCATCTTATCAGCGAGGCTATCGCTGGGAACGTAAGCAGGTAACAGACCTGCTTAATGACTTGCACCAATTTGTTACAGATGGTAACAGCAAGAACAGCTGTTACTATCTGCAACCTATTGTTATAAAGAAAGCCTCGTGGAAAAACGCTGACGGCAACAATATTGATGGTTGGGAAGTTCTGGATGGCCAGCAACGTTTGACAACAATGTACCTGTTGTTGCAGTATATCATAGAAAATGAACTCAAACGTTCTGAACAAAAATATTTTGATGAACATCCTATCTACGACATCACTTATGCTATTCGCCCTCAGCTTGATTTCAAAAACCCTAAGTGTGAGGACAATATCGATAGCTACTACCTCTTTGAA
362798	ACTAAGATAAGTGAATTCTTCGACATGGCAAAATCATGGGCAACTTTTTGTTGCTCAGGTACTTAAAAAGTTTAATTTACAATAGTGTTGCGGAATTCAGGTTCTGAGGATTAATACCTACCTTTGCACCCAAATACAATCAATATGAATAAAGACATTAATCGTTTAAAGGTTGTTTTGGCTGAGAAAAAACGAACAAACAAGTGGCTCGCAGAACAACTTGGAAAAGATCCTGCCACTGTTTCCAAATGATGCACTAATACATTGCAACCAAATGTGGAAACTATGGTAGAGATTGCAAAGTATTTGCAGGTTGAAATACATGAATTATTTTGGCCAATACAGTAGCCTGCACATACGCAACAAACAAAACAACAAATAATCACTCAAAAAAATGACAACGAATCATAATATATACATACATGCATCACAGCATATGATGCACACAGAAGATAATTCTATCGACTTGGTAGTAACCTCACCTCCATATCCAATGATAGAGATGTGGGATGAGATTTTGGGTGAACAAAATCCCAATATCTTAGAATATTTGGAGAATGAGCCGGA	432_68	-	HTH_26	PF13443.9	9.9e-07	27.6	0.0	1.5e-06	27.0	0.0	1.3	1	0	0	1	1	1	1	-	1	ACTAAGATAAGTGAATTCTTCGACATGGCAAAATCATGGGCAACTTTTTGTTGCTCAGGTACTTAAAAAGTTTAATTTACAATAGTGTTGCGGAATTCAGGTTCTGAGGATTAATACCTACCTTTGCACCCAAATACAATCAATATGAATAAAGACATTAATCGTTTAAAGGTTGTTTTGGCTGAGAAAAAACGAACAAACAAGTGGCTCGCAGAACAACTTGGAAAAGATCCTGCCACTGTTTCCAAATGATGCACTAATACATTGCAACCAAATGTGGAAACTATGGTAGAGATTGCAAAGTATTTGCAGGTTGAAATACATGAATTATTTTGGCCAATACAGTAGCCTGCACATACGCAACAAACAAAACAACAAATAATCACTCAAAAAAATGACAACGAATCATAATATATACATACATGCATCACAGCATATGATGCACACAGAAGATAATTCTATCGACTTGGTAGTAACCTCACCTCCATATCCAATGATAGAGATGTGGGATGAGATTTTGGGTGAACAAAATCCCAATATCTTAGAATATTTGGAGAATGAGCCGGA
362799	ACTAAGATAAGTGAATTCTTCGACATGGCAAAATCATGGGCAACTTTTTGTTGCTCAGGTACTTAAAAAGTTTAATTTACAATAGTGTTGCGGAATTCAGGTTCTGAGGATTAATACCTACCTTTGCACCCAAATACAATCAATATGAATAAAGACATTAATCGTTTAAAGGTTGTTTTGGCTGAGAAAAAACGAACAAACAAGTGGCTCGCAGAACAACTTGGAAAAGATCCTGCCACTGTTTCCAAATGATGCACTAATACATTGCAACCAAATGTGGAAACTATGGTAGAGATTGCAAAGTATTTGCAGGTTGAAATACATGAATTATTTTGGCCAATACAGTAGCCTGCACATACGCAACAAACAAAACAACAAATAATCACTCAAAAAAATGACAACGAATCATAATATATACATACATGCATCACAGCATATGATGCACACAGAAGATAATTCTATCGACTTGGTAGTAACCTCACCTCCATATCCAATGATAGAGATGTGGGATGAGATTTTGGGTGAACAAAATCCCAATATCTTAGAATATTTGGAGAATGAGCCGGA	432_68	-	HTH_3	PF01381.25	3.4e-07	28.7	0.0	6.1e-07	27.9	0.0	1.5	1	0	0	1	1	1	1	-	1	ACTAAGATAAGTGAATTCTTCGACATGGCAAAATCATGGGCAACTTTTTGTTGCTCAGGTACTTAAAAAGTTTAATTTACAATAGTGTTGCGGAATTCAGGTTCTGAGGATTAATACCTACCTTTGCACCCAAATACAATCAATATGAATAAAGACATTAATCGTTTAAAGGTTGTTTTGGCTGAGAAAAAACGAACAAACAAGTGGCTCGCAGAACAACTTGGAAAAGATCCTGCCACTGTTTCCAAATGATGCACTAATACATTGCAACCAAATGTGGAAACTATGGTAGAGATTGCAAAGTATTTGCAGGTTGAAATACATGAATTATTTTGGCCAATACAGTAGCCTGCACATACGCAACAAACAAAACAACAAATAATCACTCAAAAAAATGACAACGAATCATAATATATACATACATGCATCACAGCATATGATGCACACAGAAGATAATTCTATCGACTTGGTAGTAACCTCACCTCCATATCCAATGATAGAGATGTGGGATGAGATTTTGGGTGAACAAAATCCCAATATCTTAGAATATTTGGAGAATGAGCCGGA
362800	ACTAAGATAAGTGAATTCTTCGACATGGCAAAATCATGGGCAACTTTTTGTTGCTCAGGTACTTAAAAAGTTTAATTTACAATAGTGTTGCGGAATTCAGGTTCTGAGGATTAATACCTACCTTTGCACCCAAATACAATCAATATGAATAAAGACATTAATCGTTTAAAGGTTGTTTTGGCTGAGAAAAAACGAACAAACAAGTGGCTCGCAGAACAACTTGGAAAAGATCCTGCCACTGTTTCCAAATGATGCACTAATACATTGCAACCAAATGTGGAAACTATGGTAGAGATTGCAAAGTATTTGCAGGTTGAAATACATGAATTATTTTGGCCAATACAGTAGCCTGCACATACGCAACAAACAAAACAACAAATAATCACTCAAAAAAATGACAACGAATCATAATATATACATACATGCATCACAGCATATGATGCACACAGAAGATAATTCTATCGACTTGGTAGTAACCTCACCTCCATATCCAATGATAGAGATGTGGGATGAGATTTTGGGTGAACAAAATCCCAATATCTTAGAATATTTGGAGAATGAGCCGGA	432_68	-	HTH_38	PF13936.9	0.013	13.7	0.0	0.19	10.0	0.0	2.3	2	0	0	2	2	2	0	-	1	ACTAAGATAAGTGAATTCTTCGACATGGCAAAATCATGGGCAACTTTTTGTTGCTCAGGTACTTAAAAAGTTTAATTTACAATAGTGTTGCGGAATTCAGGTTCTGAGGATTAATACCTACCTTTGCACCCAAATACAATCAATATGAATAAAGACATTAATCGTTTAAAGGTTGTTTTGGCTGAGAAAAAACGAACAAACAAGTGGCTCGCAGAACAACTTGGAAAAGATCCTGCCACTGTTTCCAAATGATGCACTAATACATTGCAACCAAATGTGGAAACTATGGTAGAGATTGCAAAGTATTTGCAGGTTGAAATACATGAATTATTTTGGCCAATACAGTAGCCTGCACATACGCAACAAACAAAACAACAAATAATCACTCAAAAAAATGACAACGAATCATAATATATACATACATGCATCACAGCATATGATGCACACAGAAGATAATTCTATCGACTTGGTAGTAACCTCACCTCCATATCCAATGATAGAGATGTGGGATGAGATTTTGGGTGAACAAAATCCCAATATCTTAGAATATTTGGAGAATGAGCCGGA
362801	ACTAAGATAAGTGAATTCTTCGACATGGCAAAATCATGGGCAACTTTTTGTTGCTCAGGTACTTAAAAAGTTTAATTTACAATAGTGTTGCGGAATTCAGGTTCTGAGGATTAATACCTACCTTTGCACCCAAATACAATCAATATGAATAAAGACATTAATCGTTTAAAGGTTGTTTTGGCTGAGAAAAAACGAACAAACAAGTGGCTCGCAGAACAACTTGGAAAAGATCCTGCCACTGTTTCCAAATGATGCACTAATACATTGCAACCAAATGTGGAAACTATGGTAGAGATTGCAAAGTATTTGCAGGTTGAAATACATGAATTATTTTGGCCAATACAGTAGCCTGCACATACGCAACAAACAAAACAACAAATAATCACTCAAAAAAATGACAACGAATCATAATATATACATACATGCATCACAGCATATGATGCACACAGAAGATAATTCTATCGACTTGGTAGTAACCTCACCTCCATATCCAATGATAGAGATGTGGGATGAGATTTTGGGTGAACAAAATCCCAATATCTTAGAATATTTGGAGAATGAGCCGGA	432_68	-	U-box	PF04564.18	0.014	14.0	0.0	0.028	13.1	0.0	1.4	1	0	0	1	1	1	0	-	1	ACTAAGATAAGTGAATTCTTCGACATGGCAAAATCATGGGCAACTTTTTGTTGCTCAGGTACTTAAAAAGTTTAATTTACAATAGTGTTGCGGAATTCAGGTTCTGAGGATTAATACCTACCTTTGCACCCAAATACAATCAATATGAATAAAGACATTAATCGTTTAAAGGTTGTTTTGGCTGAGAAAAAACGAACAAACAAGTGGCTCGCAGAACAACTTGGAAAAGATCCTGCCACTGTTTCCAAATGATGCACTAATACATTGCAACCAAATGTGGAAACTATGGTAGAGATTGCAAAGTATTTGCAGGTTGAAATACATGAATTATTTTGGCCAATACAGTAGCCTGCACATACGCAACAAACAAAACAACAAATAATCACTCAAAAAAATGACAACGAATCATAATATATACATACATGCATCACAGCATATGATGCACACAGAAGATAATTCTATCGACTTGGTAGTAACCTCACCTCCATATCCAATGATAGAGATGTGGGATGAGATTTTGGGTGAACAAAATCCCAATATCTTAGAATATTTGGAGAATGAGCCGGA
362802	ACTAAGATAAGTGAATTCTTCGACATGGCAAAATCCTGGGCCGCTCGGCTCTGCCGCTTGATTTGTTCAAGAACTTTTTGCTGCTCAGGTGTTTAAAAAGTTTCTGAATAAGTTGTGTGTTTATACAATTACAGACCAAGATGTATGCGGAGGTCCCCCTGTGGATTATGCCTTCAGTTCTCATCAATGGATCCGCAAGACTTGCGGCAAGGATATCCGCTTTTTCTGGGACGACAGCGCCTGGATCGTGCAGAACGCCATAGGAAGCCAGAATTGGAACGAATACGCAACTCATATACAAAATCACGGGAATCTAGGGAAAATATATCCGAAAAACAAATACGGAGTGGAAGGCGACACTCCTTCTTTCCTACATGTAACCCCAAATGGATTAAACGATCCGACCGTATGTAGCCAGGCAGGTTGGGGTGGCTATTTCCGATGGGGACTGTCACCAGACAGTCTGACAACATGTTACACAAATGCAGATCCGGCAGTCAGATGCATATCGGAGAAATATGAGAAATACTTCTATCCCGCAATATTCGCCAACTTCATGGCACGTAT	432_69	-	DUF1593	PF07632.14	4.3e-30	103.4	0.3	5.1e-30	103.2	0.3	1.1	1	0	0	1	1	1	1	-	2	ACTAAGATAAGTGAATTCTTCGACATGGCAAAATCCTGGGCCGCTCGGCTCTGCCGCTTGATTTGTTCAAGAACTTTTTGCTGCTCAGGTGTTTAAAAAGTTTCTGAATAAGTTGTGTGTTTATACAATTACAGACCAAGATGTATGCGGAGGTCCCCCTGTGGATTATGCCTTCAGTTCTCATCAATGGATCCGCAAGACTTGCGGCAAGGATATCCGCTTTTTCTGGGACGACAGCGCCTGGATCGTGCAGAACGCCATAGGAAGCCAGAATTGGAACGAATACGCAACTCATATACAAAATCACGGGAATCTAGGGAAAATATATCCGAAAAACAAATACGGAGTGGAAGGCGACACTCCTTCTTTCCTACATGTAACCCCAAATGGATTAAACGATCCGACCGTATGTAGCCAGGCAGGTTGGGGTGGCTATTTCCGATGGGGACTGTCACCAGACAGTCTGACAACATGTTACACAAATGCAGATCCGGCAGTCAGATGCATATCGGAGAAATATGAGAAATACTTCTATCCCGCAATATTCGCCAACTTCATGGCACGTAT
362803	ACTATCCTAATAGGTTTTCGGACAGCCTCCCCCGCAGCATTTGACAATGTCTTGCAGATATTTGAAAAATTAACTTTTTGGTTGCCGGTCATCTCCTCGAAAGGAGATTTAATTCTGTGTGATTTAATGATTTTACCTAATGATTTTTGCATACCTAATTTTACAAACAAATTTATACAGTCGACGTGCTTAGCGTAACCAAAACGCGATGCTTGTCTTAATCTTATTTGCTCCTCAGTAAAGCCGCGTTTGCGCAGCTTTACGACATGACGCGCCAGCTCCTGCTTGTTATTTTTGCTGAGGAGGACATGGTCATGATAAAACACATAGCCACAGATGCGGATGCCCATGTGCGTAGGTCTAATATTATAATCTTTATTTATATCGACATGATAATCGTGGGCGAGGATGGCGACAGCGATTTGTCTGACGATACCGAGCACAGCCTTGTCGGCATGTCGAAATATTATATTGTCAACAAACCTACAATAATGAGGCAGACCCTCAGCCACATAAGCTTTGAATTTATCAGCGAGATATATAGACCCGCGGCTCAAATCATCGAAA	432_70																				ACTATCCTAATAGGTTTTCGGACAGCCTCCCCCGCAGCATTTGACAATGTCTTGCAGATATTTGAAAAATTAACTTTTTGGTTGCCGGTCATCTCCTCGAAAGGAGATTTAATTCTGTGTGATTTAATGATTTTACCTAATGATTTTTGCATACCTAATTTTACAAACAAATTTATACAGTCGACGTGCTTAGCGTAACCAAAACGCGATGCTTGTCTTAATCTTATTTGCTCCTCAGTAAAGCCGCGTTTGCGCAGCTTTACGACATGACGCGCCAGCTCCTGCTTGTTATTTTTGCTGAGGAGGACATGGTCATGATAAAACACATAGCCACAGATGCGGATGCCCATGTGCGTAGGTCTAATATTATAATCTTTATTTATATCGACATGATAATCGTGGGCGAGGATGGCGACAGCGATTTGTCTGACGATACCGAGCACAGCCTTGTCGGCATGTCGAAATATTATATTGTCAACAAACCTACAATAATGAGGCAGACCCTCAGCCACATAAGCTTTGAATTTATCAGCGAGATATATAGACCCGCGGCTCAAATCATCGAAA
362804	ACTCCTTTAACTACTCTAACTTCTTTAACTACTCTAACTACCGACAATCCCCCTCAAAACACGTGATATAACTAAAATTACATTAAAAATGCAATGCATCGGTGTTATATAAAATAAATTATGTAACTTTGCAGAATAAATGAACACTTCTGAATTACAGAAAGTAAAACAGCGTTATAATATCGTCGGCAACTGCGACGGATTAAACCGCGCCATCGATGTGGCCATGCAGGTCGCACCGACAGATCTCTCTGTACTCATAATCGGCGAAAGCGGTGTGGGTAAAGAGATTATTCCACGTATAATACACGACAACTCTCCGCGACGCCGCGAGAAATATTTTGCCATCAACTGCGGATCTATCCCCGAAGGCACGATAGACAGCGAACTGTTCGGCCATGAGAAAGGCTCATTCACCGGCGCCATCGGCGAGAGCGAAGGCTACTTCGGCGTTGCCAACAAGGGCACAATATTCCTCGACGAGGTTGGCGAGCTGCCAATGGCCACGCAGGCACGACTGCTCCGCGTTCTCGAAACAGGCGAATATATACGCGTGGGAGGACAGAA	432_71	-	AAA_2	PF07724.17	0.0031	16.1	0.0	0.0065	15.1	0.0	1.5	1	1	0	1	1	1	1	-	2	ACTCCTTTAACTACTCTAACTTCTTTAACTACTCTAACTACCGACAATCCCCCTCAAAACACGTGATATAACTAAAATTACATTAAAAATGCAATGCATCGGTGTTATATAAAATAAATTATGTAACTTTGCAGAATAAATGAACACTTCTGAATTACAGAAAGTAAAACAGCGTTATAATATCGTCGGCAACTGCGACGGATTAAACCGCGCCATCGATGTGGCCATGCAGGTCGCACCGACAGATCTCTCTGTACTCATAATCGGCGAAAGCGGTGTGGGTAAAGAGATTATTCCACGTATAATACACGACAACTCTCCGCGACGCCGCGAGAAATATTTTGCCATCAACTGCGGATCTATCCCCGAAGGCACGATAGACAGCGAACTGTTCGGCCATGAGAAAGGCTCATTCACCGGCGCCATCGGCGAGAGCGAAGGCTACTTCGGCGTTGCCAACAAGGGCACAATATTCCTCGACGAGGTTGGCGAGCTGCCAATGGCCACGCAGGCACGACTGCTCCGCGTTCTCGAAACAGGCGAATATATACGCGTGGGAGGACAGAA
362805	ACTCCTTTAACTACTCTAACTTCTTTAACTACTCTAACTACCGACAATCCCCCTCAAAACACGTGATATAACTAAAATTACATTAAAAATGCAATGCATCGGTGTTATATAAAATAAATTATGTAACTTTGCAGAATAAATGAACACTTCTGAATTACAGAAAGTAAAACAGCGTTATAATATCGTCGGCAACTGCGACGGATTAAACCGCGCCATCGATGTGGCCATGCAGGTCGCACCGACAGATCTCTCTGTACTCATAATCGGCGAAAGCGGTGTGGGTAAAGAGATTATTCCACGTATAATACACGACAACTCTCCGCGACGCCGCGAGAAATATTTTGCCATCAACTGCGGATCTATCCCCGAAGGCACGATAGACAGCGAACTGTTCGGCCATGAGAAAGGCTCATTCACCGGCGCCATCGGCGAGAGCGAAGGCTACTTCGGCGTTGCCAACAAGGGCACAATATTCCTCGACGAGGTTGGCGAGCTGCCAATGGCCACGCAGGCACGACTGCTCCGCGTTCTCGAAACAGGCGAATATATACGCGTGGGAGGACAGAA	432_71	-	AAA_5	PF07728.17	0.00022	19.7	0.0	0.0008	17.9	0.0	1.8	1	1	0	1	1	1	1	-	2	ACTCCTTTAACTACTCTAACTTCTTTAACTACTCTAACTACCGACAATCCCCCTCAAAACACGTGATATAACTAAAATTACATTAAAAATGCAATGCATCGGTGTTATATAAAATAAATTATGTAACTTTGCAGAATAAATGAACACTTCTGAATTACAGAAAGTAAAACAGCGTTATAATATCGTCGGCAACTGCGACGGATTAAACCGCGCCATCGATGTGGCCATGCAGGTCGCACCGACAGATCTCTCTGTACTCATAATCGGCGAAAGCGGTGTGGGTAAAGAGATTATTCCACGTATAATACACGACAACTCTCCGCGACGCCGCGAGAAATATTTTGCCATCAACTGCGGATCTATCCCCGAAGGCACGATAGACAGCGAACTGTTCGGCCATGAGAAAGGCTCATTCACCGGCGCCATCGGCGAGAGCGAAGGCTACTTCGGCGTTGCCAACAAGGGCACAATATTCCTCGACGAGGTTGGCGAGCTGCCAATGGCCACGCAGGCACGACTGCTCCGCGTTCTCGAAACAGGCGAATATATACGCGTGGGAGGACAGAA
362806	ACTCCTTTAACTACTCTAACTTCTTTAACTACTCTAACTACCGACAATCCCCCTCAAAACACGTGATATAACTAAAATTACATTAAAAATGCAATGCATCGGTGTTATATAAAATAAATTATGTAACTTTGCAGAATAAATGAACACTTCTGAATTACAGAAAGTAAAACAGCGTTATAATATCGTCGGCAACTGCGACGGATTAAACCGCGCCATCGATGTGGCCATGCAGGTCGCACCGACAGATCTCTCTGTACTCATAATCGGCGAAAGCGGTGTGGGTAAAGAGATTATTCCACGTATAATACACGACAACTCTCCGCGACGCCGCGAGAAATATTTTGCCATCAACTGCGGATCTATCCCCGAAGGCACGATAGACAGCGAACTGTTCGGCCATGAGAAAGGCTCATTCACCGGCGCCATCGGCGAGAGCGAAGGCTACTTCGGCGTTGCCAACAAGGGCACAATATTCCTCGACGAGGTTGGCGAGCTGCCAATGGCCACGCAGGCACGACTGCTCCGCGTTCTCGAAACAGGCGAATATATACGCGTGGGAGGACAGAA	432_71	-	MCM	PF00493.26	0.027	12.0	0.0	0.07	10.7	0.0	1.5	1	1	0	1	1	1	0	-	2	ACTCCTTTAACTACTCTAACTTCTTTAACTACTCTAACTACCGACAATCCCCCTCAAAACACGTGATATAACTAAAATTACATTAAAAATGCAATGCATCGGTGTTATATAAAATAAATTATGTAACTTTGCAGAATAAATGAACACTTCTGAATTACAGAAAGTAAAACAGCGTTATAATATCGTCGGCAACTGCGACGGATTAAACCGCGCCATCGATGTGGCCATGCAGGTCGCACCGACAGATCTCTCTGTACTCATAATCGGCGAAAGCGGTGTGGGTAAAGAGATTATTCCACGTATAATACACGACAACTCTCCGCGACGCCGCGAGAAATATTTTGCCATCAACTGCGGATCTATCCCCGAAGGCACGATAGACAGCGAACTGTTCGGCCATGAGAAAGGCTCATTCACCGGCGCCATCGGCGAGAGCGAAGGCTACTTCGGCGTTGCCAACAAGGGCACAATATTCCTCGACGAGGTTGGCGAGCTGCCAATGGCCACGCAGGCACGACTGCTCCGCGTTCTCGAAACAGGCGAATATATACGCGTGGGAGGACAGAA
362807	ACTCCTTTAACTACTCTAACTTCTTTAACTACTCTAACTACCGACAATCCCCCTCAAAACACGTGATATAACTAAAATTACATTAAAAATGCAATGCATCGGTGTTATATAAAATAAATTATGTAACTTTGCAGAATAAATGAACACTTCTGAATTACAGAAAGTAAAACAGCGTTATAATATCGTCGGCAACTGCGACGGATTAAACCGCGCCATCGATGTGGCCATGCAGGTCGCACCGACAGATCTCTCTGTACTCATAATCGGCGAAAGCGGTGTGGGTAAAGAGATTATTCCACGTATAATACACGACAACTCTCCGCGACGCCGCGAGAAATATTTTGCCATCAACTGCGGATCTATCCCCGAAGGCACGATAGACAGCGAACTGTTCGGCCATGAGAAAGGCTCATTCACCGGCGCCATCGGCGAGAGCGAAGGCTACTTCGGCGTTGCCAACAAGGGCACAATATTCCTCGACGAGGTTGGCGAGCTGCCAATGGCCACGCAGGCACGACTGCTCCGCGTTCTCGAAACAGGCGAATATATACGCGTGGGAGGACAGAA	432_71	-	Mg_chelatase	PF01078.24	0.0016	16.3	0.1	0.028	12.3	0.1	2.1	1	1	0	1	1	1	1	-	2	ACTCCTTTAACTACTCTAACTTCTTTAACTACTCTAACTACCGACAATCCCCCTCAAAACACGTGATATAACTAAAATTACATTAAAAATGCAATGCATCGGTGTTATATAAAATAAATTATGTAACTTTGCAGAATAAATGAACACTTCTGAATTACAGAAAGTAAAACAGCGTTATAATATCGTCGGCAACTGCGACGGATTAAACCGCGCCATCGATGTGGCCATGCAGGTCGCACCGACAGATCTCTCTGTACTCATAATCGGCGAAAGCGGTGTGGGTAAAGAGATTATTCCACGTATAATACACGACAACTCTCCGCGACGCCGCGAGAAATATTTTGCCATCAACTGCGGATCTATCCCCGAAGGCACGATAGACAGCGAACTGTTCGGCCATGAGAAAGGCTCATTCACCGGCGCCATCGGCGAGAGCGAAGGCTACTTCGGCGTTGCCAACAAGGGCACAATATTCCTCGACGAGGTTGGCGAGCTGCCAATGGCCACGCAGGCACGACTGCTCCGCGTTCTCGAAACAGGCGAATATATACGCGTGGGAGGACAGAA
362808	ACTCCTTTAACTACTCTAACTTCTTTAACTACTCTAACTACCGACAATCCCCCTCAAAACACGTGATATAACTAAAATTACATTAAAAATGCAATGCATCGGTGTTATATAAAATAAATTATGTAACTTTGCAGAATAAATGAACACTTCTGAATTACAGAAAGTAAAACAGCGTTATAATATCGTCGGCAACTGCGACGGATTAAACCGCGCCATCGATGTGGCCATGCAGGTCGCACCGACAGATCTCTCTGTACTCATAATCGGCGAAAGCGGTGTGGGTAAAGAGATTATTCCACGTATAATACACGACAACTCTCCGCGACGCCGCGAGAAATATTTTGCCATCAACTGCGGATCTATCCCCGAAGGCACGATAGACAGCGAACTGTTCGGCCATGAGAAAGGCTCATTCACCGGCGCCATCGGCGAGAGCGAAGGCTACTTCGGCGTTGCCAACAAGGGCACAATATTCCTCGACGAGGTTGGCGAGCTGCCAATGGCCACGCAGGCACGACTGCTCCGCGTTCTCGAAACAGGCGAATATATACGCGTGGGAGGACAGAA	432_71	-	Sigma54_activat	PF00158.29	3.7e-45	152.1	0.0	4.5e-45	151.8	0.0	1.1	1	0	0	1	1	1	1	-	2	ACTCCTTTAACTACTCTAACTTCTTTAACTACTCTAACTACCGACAATCCCCCTCAAAACACGTGATATAACTAAAATTACATTAAAAATGCAATGCATCGGTGTTATATAAAATAAATTATGTAACTTTGCAGAATAAATGAACACTTCTGAATTACAGAAAGTAAAACAGCGTTATAATATCGTCGGCAACTGCGACGGATTAAACCGCGCCATCGATGTGGCCATGCAGGTCGCACCGACAGATCTCTCTGTACTCATAATCGGCGAAAGCGGTGTGGGTAAAGAGATTATTCCACGTATAATACACGACAACTCTCCGCGACGCCGCGAGAAATATTTTGCCATCAACTGCGGATCTATCCCCGAAGGCACGATAGACAGCGAACTGTTCGGCCATGAGAAAGGCTCATTCACCGGCGCCATCGGCGAGAGCGAAGGCTACTTCGGCGTTGCCAACAAGGGCACAATATTCCTCGACGAGGTTGGCGAGCTGCCAATGGCCACGCAGGCACGACTGCTCCGCGTTCTCGAAACAGGCGAATATATACGCGTGGGAGGACAGAA
362809	ACTCCTTTAACTACTCTAACTTCTTTAACTACTCTAACTACCGACAATCCCCCTCAAAACACGTGATATAACTAAAATTACATTAAAAATGCAATGCATCGGTGTTATATAAAATAAATTATGTAACTTTGCAGAATAAATGAACACTTCTGAATTACAGAAAGTAAAACAGCGTTATAATATCGTCGGCAACTGCGACGGATTAAACCGCGCCATCGATGTGGCCATGCAGGTCGCACCGACAGATCTCTCTGTACTCATAATCGGCGAAAGCGGTGTGGGTAAAGAGATTATTCCACGTATAATACACGACAACTCTCCGCGACGCCGCGAGAAATATTTTGCCATCAACTGCGGATCTATCCCCGAAGGCACGATAGACAGCGAACTGTTCGGCCATGAGAAAGGCTCATTCACCGGCGCCATCGGCGAGAGCGAAGGCTACTTCGGCGTTGCCAACAAGGGCACAATATTCCTCGACGAGGTTGGCGAGCTGCCAATGGCCACGCAGGCACGACTGCTCCGCGTTCTCGAAACAGGCGAATATATACGCGTGGGAGGACAGAA	432_71	-	Sigma54_activ_2	PF14532.9	3.6e-08	32.1	0.0	6.8e-08	31.2	0.0	1.5	1	1	0	1	1	1	1	-	2	ACTCCTTTAACTACTCTAACTTCTTTAACTACTCTAACTACCGACAATCCCCCTCAAAACACGTGATATAACTAAAATTACATTAAAAATGCAATGCATCGGTGTTATATAAAATAAATTATGTAACTTTGCAGAATAAATGAACACTTCTGAATTACAGAAAGTAAAACAGCGTTATAATATCGTCGGCAACTGCGACGGATTAAACCGCGCCATCGATGTGGCCATGCAGGTCGCACCGACAGATCTCTCTGTACTCATAATCGGCGAAAGCGGTGTGGGTAAAGAGATTATTCCACGTATAATACACGACAACTCTCCGCGACGCCGCGAGAAATATTTTGCCATCAACTGCGGATCTATCCCCGAAGGCACGATAGACAGCGAACTGTTCGGCCATGAGAAAGGCTCATTCACCGGCGCCATCGGCGAGAGCGAAGGCTACTTCGGCGTTGCCAACAAGGGCACAATATTCCTCGACGAGGTTGGCGAGCTGCCAATGGCCACGCAGGCACGACTGCTCCGCGTTCTCGAAACAGGCGAATATATACGCGTGGGAGGACAGAA
362810	ACTCCTTTAACTACTCTAACTTCTTTAACTCCTAAGAAATCAATGCTTTCCCGTTCAATCATTGTCCTTTACGTAAGTATTATAACGATAATGTCTGCGGCCACAATAGCAGAGAAATATAGAGGCAGCGACTTTGTGGCTGACGCTGTTTACGGCTCATGGTGGTTTGCCGTCATGTGGGCACTGCTGGCGGCCGCAGGCGTGGCATATATAGTGAAGAGGCGTATAAGGCGCGCGTCGGTGCTGCTGCTTCACGGCTCGTTCGTGGTGATTCTCCTCGGCGCACTGCTGACTCATGTGTCGGCATCGCAAGGCACGAGGAGGCTTAGGCTCGGCGAGACAACGGATACGTATGAGGTAAACAGTAAAGACGGAAACACAAGCTTAAGACTGCCCTTTAAGTTGAGGCTGAAGTCGTTCGACGTACGTTACCATGACGGAACAACGGCAGCAGCCGACTATATTACGCAAATAACGCTGACCGACGGCGACAAGACCATAGACGGCGAGGTGTCGATGAACAATGTGTTCAGCTATAAATCGGTAAGATTTTATCAGATGTCTTAC	432_72	-	Chs7	PF12271.11	0.015	13.1	0.9	0.02	12.7	0.9	1.1	1	0	0	1	1	1	0	-	1	ACTCCTTTAACTACTCTAACTTCTTTAACTCCTAAGAAATCAATGCTTTCCCGTTCAATCATTGTCCTTTACGTAAGTATTATAACGATAATGTCTGCGGCCACAATAGCAGAGAAATATAGAGGCAGCGACTTTGTGGCTGACGCTGTTTACGGCTCATGGTGGTTTGCCGTCATGTGGGCACTGCTGGCGGCCGCAGGCGTGGCATATATAGTGAAGAGGCGTATAAGGCGCGCGTCGGTGCTGCTGCTTCACGGCTCGTTCGTGGTGATTCTCCTCGGCGCACTGCTGACTCATGTGTCGGCATCGCAAGGCACGAGGAGGCTTAGGCTCGGCGAGACAACGGATACGTATGAGGTAAACAGTAAAGACGGAAACACAAGCTTAAGACTGCCCTTTAAGTTGAGGCTGAAGTCGTTCGACGTACGTTACCATGACGGAACAACGGCAGCAGCCGACTATATTACGCAAATAACGCTGACCGACGGCGACAAGACCATAGACGGCGAGGTGTCGATGAACAATGTGTTCAGCTATAAATCGGTAAGATTTTATCAGATGTCTTAC
362811	ACTCCTTTAACTACTCTAACTTCTTTAACTCCTAAGAAATCAATGCTTTCCCGTTCAATCATTGTCCTTTACGTAAGTATTATAACGATAATGTCTGCGGCCACAATAGCAGAGAAATATAGAGGCAGCGACTTTGTGGCTGACGCTGTTTACGGCTCATGGTGGTTTGCCGTCATGTGGGCACTGCTGGCGGCCGCAGGCGTGGCATATATAGTGAAGAGGCGTATAAGGCGCGCGTCGGTGCTGCTGCTTCACGGCTCGTTCGTGGTGATTCTCCTCGGCGCACTGCTGACTCATGTGTCGGCATCGCAAGGCACGAGGAGGCTTAGGCTCGGCGAGACAACGGATACGTATGAGGTAAACAGTAAAGACGGAAACACAAGCTTAAGACTGCCCTTTAAGTTGAGGCTGAAGTCGTTCGACGTACGTTACCATGACGGAACAACGGCAGCAGCCGACTATATTACGCAAATAACGCTGACCGACGGCGACAAGACCATAGACGGCGAGGTGTCGATGAACAATGTGTTCAGCTATAAATCGGTAAGATTTTATCAGATGTCTTAC	432_72	-	DUF4131	PF13567.9	0.005	14.9	0.1	0.0058	14.7	0.1	1.3	1	0	0	1	1	1	1	-	1	ACTCCTTTAACTACTCTAACTTCTTTAACTCCTAAGAAATCAATGCTTTCCCGTTCAATCATTGTCCTTTACGTAAGTATTATAACGATAATGTCTGCGGCCACAATAGCAGAGAAATATAGAGGCAGCGACTTTGTGGCTGACGCTGTTTACGGCTCATGGTGGTTTGCCGTCATGTGGGCACTGCTGGCGGCCGCAGGCGTGGCATATATAGTGAAGAGGCGTATAAGGCGCGCGTCGGTGCTGCTGCTTCACGGCTCGTTCGTGGTGATTCTCCTCGGCGCACTGCTGACTCATGTGTCGGCATCGCAAGGCACGAGGAGGCTTAGGCTCGGCGAGACAACGGATACGTATGAGGTAAACAGTAAAGACGGAAACACAAGCTTAAGACTGCCCTTTAAGTTGAGGCTGAAGTCGTTCGACGTACGTTACCATGACGGAACAACGGCAGCAGCCGACTATATTACGCAAATAACGCTGACCGACGGCGACAAGACCATAGACGGCGAGGTGTCGATGAACAATGTGTTCAGCTATAAATCGGTAAGATTTTATCAGATGTCTTAC
362812	ACTCCTTTAACTACTCTAACTTCTTTAACTCCTAAGAAATCAATGCTTTCCCGTTCAATCATTGTCCTTTACGTAAGTATTATAACGATAATGTCTGCGGCCACAATAGCAGAGAAATATAGAGGCAGCGACTTTGTGGCTGACGCTGTTTACGGCTCATGGTGGTTTGCCGTCATGTGGGCACTGCTGGCGGCCGCAGGCGTGGCATATATAGTGAAGAGGCGTATAAGGCGCGCGTCGGTGCTGCTGCTTCACGGCTCGTTCGTGGTGATTCTCCTCGGCGCACTGCTGACTCATGTGTCGGCATCGCAAGGCACGAGGAGGCTTAGGCTCGGCGAGACAACGGATACGTATGAGGTAAACAGTAAAGACGGAAACACAAGCTTAAGACTGCCCTTTAAGTTGAGGCTGAAGTCGTTCGACGTACGTTACCATGACGGAACAACGGCAGCAGCCGACTATATTACGCAAATAACGCTGACCGACGGCGACAAGACCATAGACGGCGAGGTGTCGATGAACAATGTGTTCAGCTATAAATCGGTAAGATTTTATCAGATGTCTTAC	432_72	-	DUF5472	PF17566.5	0.018	13.5	0.1	0.047	12.1	0.1	1.7	1	0	0	1	1	1	0	-	1	ACTCCTTTAACTACTCTAACTTCTTTAACTCCTAAGAAATCAATGCTTTCCCGTTCAATCATTGTCCTTTACGTAAGTATTATAACGATAATGTCTGCGGCCACAATAGCAGAGAAATATAGAGGCAGCGACTTTGTGGCTGACGCTGTTTACGGCTCATGGTGGTTTGCCGTCATGTGGGCACTGCTGGCGGCCGCAGGCGTGGCATATATAGTGAAGAGGCGTATAAGGCGCGCGTCGGTGCTGCTGCTTCACGGCTCGTTCGTGGTGATTCTCCTCGGCGCACTGCTGACTCATGTGTCGGCATCGCAAGGCACGAGGAGGCTTAGGCTCGGCGAGACAACGGATACGTATGAGGTAAACAGTAAAGACGGAAACACAAGCTTAAGACTGCCCTTTAAGTTGAGGCTGAAGTCGTTCGACGTACGTTACCATGACGGAACAACGGCAGCAGCCGACTATATTACGCAAATAACGCTGACCGACGGCGACAAGACCATAGACGGCGAGGTGTCGATGAACAATGTGTTCAGCTATAAATCGGTAAGATTTTATCAGATGTCTTAC
362813	ACTCCTTTAACTACTCTAACTTCTTTAACTCCTAAGAAATCAATGCTTTCCCGTTCAATCATTGTCCTTTACGTAAGTATTATAACGATAATGTCTGCGGCCACAATAGCAGAGAAATATAGAGGCAGCGACTTTGTGGCTGACGCTGTTTACGGCTCATGGTGGTTTGCCGTCATGTGGGCACTGCTGGCGGCCGCAGGCGTGGCATATATAGTGAAGAGGCGTATAAGGCGCGCGTCGGTGCTGCTGCTTCACGGCTCGTTCGTGGTGATTCTCCTCGGCGCACTGCTGACTCATGTGTCGGCATCGCAAGGCACGAGGAGGCTTAGGCTCGGCGAGACAACGGATACGTATGAGGTAAACAGTAAAGACGGAAACACAAGCTTAAGACTGCCCTTTAAGTTGAGGCTGAAGTCGTTCGACGTACGTTACCATGACGGAACAACGGCAGCAGCCGACTATATTACGCAAATAACGCTGACCGACGGCGACAAGACCATAGACGGCGAGGTGTCGATGAACAATGTGTTCAGCTATAAATCGGTAAGATTTTATCAGATGTCTTAC	432_72	-	Fungal_KA1	PF16797.8	0.023	12.9	0.0	0.041	12.1	0.0	1.3	1	0	0	1	1	1	0	-	1	ACTCCTTTAACTACTCTAACTTCTTTAACTCCTAAGAAATCAATGCTTTCCCGTTCAATCATTGTCCTTTACGTAAGTATTATAACGATAATGTCTGCGGCCACAATAGCAGAGAAATATAGAGGCAGCGACTTTGTGGCTGACGCTGTTTACGGCTCATGGTGGTTTGCCGTCATGTGGGCACTGCTGGCGGCCGCAGGCGTGGCATATATAGTGAAGAGGCGTATAAGGCGCGCGTCGGTGCTGCTGCTTCACGGCTCGTTCGTGGTGATTCTCCTCGGCGCACTGCTGACTCATGTGTCGGCATCGCAAGGCACGAGGAGGCTTAGGCTCGGCGAGACAACGGATACGTATGAGGTAAACAGTAAAGACGGAAACACAAGCTTAAGACTGCCCTTTAAGTTGAGGCTGAAGTCGTTCGACGTACGTTACCATGACGGAACAACGGCAGCAGCCGACTATATTACGCAAATAACGCTGACCGACGGCGACAAGACCATAGACGGCGAGGTGTCGATGAACAATGTGTTCAGCTATAAATCGGTAAGATTTTATCAGATGTCTTAC
362814	ACTCCTTTAACTACTCTAACTTCTTTAACTCCTAAGAAATCAATGCTTTCCCGTTCAATCATTGTCCTTTACGTAAGTATTATAACGATAATGTCTGCGGCCACAATAGCAGAGAAATATAGAGGCAGCGACTTTGTGGCTGACGCTGTTTACGGCTCATGGTGGTTTGCCGTCATGTGGGCACTGCTGGCGGCCGCAGGCGTGGCATATATAGTGAAGAGGCGTATAAGGCGCGCGTCGGTGCTGCTGCTTCACGGCTCGTTCGTGGTGATTCTCCTCGGCGCACTGCTGACTCATGTGTCGGCATCGCAAGGCACGAGGAGGCTTAGGCTCGGCGAGACAACGGATACGTATGAGGTAAACAGTAAAGACGGAAACACAAGCTTAAGACTGCCCTTTAAGTTGAGGCTGAAGTCGTTCGACGTACGTTACCATGACGGAACAACGGCAGCAGCCGACTATATTACGCAAATAACGCTGACCGACGGCGACAAGACCATAGACGGCGAGGTGTCGATGAACAATGTGTTCAGCTATAAATCGGTAAGATTTTATCAGATGTCTTAC	432_72	-	ResB	PF05140.17	1.6e-22	78.4	4.9	5.3e-20	70.1	0.0	2.0	1	1	1	2	2	2	2	-	1	ACTCCTTTAACTACTCTAACTTCTTTAACTCCTAAGAAATCAATGCTTTCCCGTTCAATCATTGTCCTTTACGTAAGTATTATAACGATAATGTCTGCGGCCACAATAGCAGAGAAATATAGAGGCAGCGACTTTGTGGCTGACGCTGTTTACGGCTCATGGTGGTTTGCCGTCATGTGGGCACTGCTGGCGGCCGCAGGCGTGGCATATATAGTGAAGAGGCGTATAAGGCGCGCGTCGGTGCTGCTGCTTCACGGCTCGTTCGTGGTGATTCTCCTCGGCGCACTGCTGACTCATGTGTCGGCATCGCAAGGCACGAGGAGGCTTAGGCTCGGCGAGACAACGGATACGTATGAGGTAAACAGTAAAGACGGAAACACAAGCTTAAGACTGCCCTTTAAGTTGAGGCTGAAGTCGTTCGACGTACGTTACCATGACGGAACAACGGCAGCAGCCGACTATATTACGCAAATAACGCTGACCGACGGCGACAAGACCATAGACGGCGAGGTGTCGATGAACAATGTGTTCAGCTATAAATCGGTAAGATTTTATCAGATGTCTTAC
362815	ACTCCTTTAACTACTCTAACTTCTTTAACTCCTAAGAAATCAATGCTTTCCCGTTCAATCATTGTCCTTTACGTAAGTATTATAACGATAATGTCTGCGGCCACAATAGCAGAGAAATATAGAGGCAGCGACTTTGTGGCTGACGCTGTTTACGGCTCATGGTGGTTTGCCGTCATGTGGGCACTGCTGGCGGCCGCAGGCGTGGCATATATAGTGAAGAGGCGTATAAGGCGCGCGTCGGTGCTGCTGCTTCACGGCTCGTTCGTGGTGATTCTCCTCGGCGCACTGCTGACTCATGTGTCGGCATCGCAAGGCACGAGGAGGCTTAGGCTCGGCGAGACAACGGATACGTATGAGGTAAACAGTAAAGACGGAAACACAAGCTTAAGACTGCCCTTTAAGTTGAGGCTGAAGTCGTTCGACGTACGTTACCATGACGGAACAACGGCAGCAGCCGACTATATTACGCAAATAACGCTGACCGACGGCGACAAGACCATAGACGGCGAGGTGTCGATGAACAATGTGTTCAGCTATAAATCGGTAAGATTTTATCAGATGTCTTAC	432_72	-	TgpA_N	PF11992.11	0.00083	17.0	0.7	0.001	16.7	0.7	1.2	1	0	0	1	1	1	1	-	1	ACTCCTTTAACTACTCTAACTTCTTTAACTCCTAAGAAATCAATGCTTTCCCGTTCAATCATTGTCCTTTACGTAAGTATTATAACGATAATGTCTGCGGCCACAATAGCAGAGAAATATAGAGGCAGCGACTTTGTGGCTGACGCTGTTTACGGCTCATGGTGGTTTGCCGTCATGTGGGCACTGCTGGCGGCCGCAGGCGTGGCATATATAGTGAAGAGGCGTATAAGGCGCGCGTCGGTGCTGCTGCTTCACGGCTCGTTCGTGGTGATTCTCCTCGGCGCACTGCTGACTCATGTGTCGGCATCGCAAGGCACGAGGAGGCTTAGGCTCGGCGAGACAACGGATACGTATGAGGTAAACAGTAAAGACGGAAACACAAGCTTAAGACTGCCCTTTAAGTTGAGGCTGAAGTCGTTCGACGTACGTTACCATGACGGAACAACGGCAGCAGCCGACTATATTACGCAAATAACGCTGACCGACGGCGACAAGACCATAGACGGCGAGGTGTCGATGAACAATGTGTTCAGCTATAAATCGGTAAGATTTTATCAGATGTCTTAC
362816	ACTCTTCACCACTCTTCACCACTCTTCACTTATCGCGAGGTTCAGCTATCATTTATTCCAAGATCTGGTCTTCATTGATGACAGGGTCTGGTCTTCATTGATGACAAAGCCTAGTCTTCATTGATGACGGAACCATTGCCTCTCTGATATTCTTTCCTCTAAAATAATATGGGTGAAGAGTGGTGAAGAGTGGTGAAGAGTCAGTTCAACTCTTCACCCGCCTAATCATCTAATTTACAACACCTTATACCATCCCTGTGAAGGGTGAAGAGTAAATTAGAAAATACTATTCTTTTTCCTTGTAGAAAATCTTGTTGGCACCGCTTGTAATCTTCAGAGCCTCAGGATGCTCCTCAATAAAGCTGTTGATATGGCGGATACGCTTCTCCTCCAGGATTTCATCCACGGCAATGAGAATGCCCGTCTCCTCTACATCGCCGAAGCCATAATTGATGGCTGTACCAAAGAGCTTCATGGTAGGACTGAGGTTCATGTAGGCATTCACCAGAGGAGGAATATTGAAACCGAGCTGGCGAATCTCATGATTCAGAATGCGATAGTCAGCAC	432_73																				ACTCTTCACCACTCTTCACCACTCTTCACTTATCGCGAGGTTCAGCTATCATTTATTCCAAGATCTGGTCTTCATTGATGACAGGGTCTGGTCTTCATTGATGACAAAGCCTAGTCTTCATTGATGACGGAACCATTGCCTCTCTGATATTCTTTCCTCTAAAATAATATGGGTGAAGAGTGGTGAAGAGTGGTGAAGAGTCAGTTCAACTCTTCACCCGCCTAATCATCTAATTTACAACACCTTATACCATCCCTGTGAAGGGTGAAGAGTAAATTAGAAAATACTATTCTTTTTCCTTGTAGAAAATCTTGTTGGCACCGCTTGTAATCTTCAGAGCCTCAGGATGCTCCTCAATAAAGCTGTTGATATGGCGGATACGCTTCTCCTCCAGGATTTCATCCACGGCAATGAGAATGCCCGTCTCCTCTACATCGCCGAAGCCATAATTGATGGCTGTACCAAAGAGCTTCATGGTAGGACTGAGGTTCATGTAGGCATTCACCAGAGGAGGAATATTGAAACCGAGCTGGCGAATCTCATGATTCAGAATGCGATAGTCAGCAC
362817	ACTCTTCACCACTCTTCACCACTCTTCACACCTTCCGGTTGAGAAAAGGCTCCCCACGGTTTATCCCCGTTTTTCTCAAGCCGAGAGAGCGAGGAGCTGATAGGCCTGTCCATTTCTGGTATGCTTGCTCTTGCATCCCATAAACTTGAGGGCTTGACCAATCTTGATCTTCGTGCTCAAACTTCCCACCAGCATAGGATATTGCAGATGAAGCACGTCGAAAACCTCGGAACAAATCATCCATCTACCTTCCTCTTCCTCTGCCGGCATTCGGAAACAGTAGCTGATCATGGTCTCCAGATCATCCACCTTGAAGAAGGGCTGGTTGAATTCCTGGATGCGAGCCACCTCATCATTGGTGAACCAATAAGGGGTCTGCTTATCACGAAGCTCATACATCATTTGTGCATAGAGCTGGTCATAATTGATGACCGAACTGTTGTCTATAAACTCCCCGTCGGGAACTCGAAGACAGAGGTAACGGCGACTTCCCGTCGGGTCGCAGAGAGGATGCTCATCGTTGGTGGTTGCCAGAAAAGAGGCGTATCTTCTGCGGTCTGCCTGACT	432_74	-	DUF3874	PF12990.10	2.2e-20	71.2	0.0	3.2e-20	70.7	0.0	1.2	1	0	0	1	1	1	1	-	-1	ACTCTTCACCACTCTTCACCACTCTTCACACCTTCCGGTTGAGAAAAGGCTCCCCACGGTTTATCCCCGTTTTTCTCAAGCCGAGAGAGCGAGGAGCTGATAGGCCTGTCCATTTCTGGTATGCTTGCTCTTGCATCCCATAAACTTGAGGGCTTGACCAATCTTGATCTTCGTGCTCAAACTTCCCACCAGCATAGGATATTGCAGATGAAGCACGTCGAAAACCTCGGAACAAATCATCCATCTACCTTCCTCTTCCTCTGCCGGCATTCGGAAACAGTAGCTGATCATGGTCTCCAGATCATCCACCTTGAAGAAGGGCTGGTTGAATTCCTGGATGCGAGCCACCTCATCATTGGTGAACCAATAAGGGGTCTGCTTATCACGAAGCTCATACATCATTTGTGCATAGAGCTGGTCATAATTGATGACCGAACTGTTGTCTATAAACTCCCCGTCGGGAACTCGAAGACAGAGGTAACGGCGACTTCCCGTCGGGTCGCAGAGAGGATGCTCATCGTTGGTGGTTGCCAGAAAAGAGGCGTATCTTCTGCGGTCTGCCTGACT
362818	ACTCTTCACCACTCTTCACCACTCTTCACACCTTCCGGTTGAGAAAAGGCTCCCCACGGTTTATCCCCGTTTTTCTCAAGCCGAGAGAGCGAGGAGCTGATAGGCCTGTCCATTTCTGGTATGCTTGCTCTTGCATCCCATAAACTTGAGGGCTTGACCAATCTTGATCTTCGTGCTCAAACTTCCCACCAGCATAGGATATTGCAGATGAAGCACGTCGAAAACCTCGGAACAAATCATCCATCTACCTTCCTCTTCCTCTGCCGGCATTCGGAAACAGTAGCTGATCATGGTCTCCAGATCATCCACCTTGAAGAAGGGCTGGTTGAATTCCTGGATGCGAGCCACCTCATCATTGGTGAACCAATAAGGGGTCTGCTTATCACGAAGCTCATACATCATTTGTGCATAGAGCTGGTCATAATTGATGACCGAACTGTTGTCTATAAACTCCCCGTCGGGAACTCGAAGACAGAGGTAACGGCGACTTCCCGTCGGGTCGCAGAGAGGATGCTCATCGTTGGTGGTTGCCAGAAAAGAGGCGTATCTTCTGCGGTCTGCCTGACT	432_74	-	Interfer-bind	PF09294.13	0.018	13.8	0.0	0.027	13.2	0.0	1.3	1	0	0	1	1	1	0	-	-1	ACTCTTCACCACTCTTCACCACTCTTCACACCTTCCGGTTGAGAAAAGGCTCCCCACGGTTTATCCCCGTTTTTCTCAAGCCGAGAGAGCGAGGAGCTGATAGGCCTGTCCATTTCTGGTATGCTTGCTCTTGCATCCCATAAACTTGAGGGCTTGACCAATCTTGATCTTCGTGCTCAAACTTCCCACCAGCATAGGATATTGCAGATGAAGCACGTCGAAAACCTCGGAACAAATCATCCATCTACCTTCCTCTTCCTCTGCCGGCATTCGGAAACAGTAGCTGATCATGGTCTCCAGATCATCCACCTTGAAGAAGGGCTGGTTGAATTCCTGGATGCGAGCCACCTCATCATTGGTGAACCAATAAGGGGTCTGCTTATCACGAAGCTCATACATCATTTGTGCATAGAGCTGGTCATAATTGATGACCGAACTGTTGTCTATAAACTCCCCGTCGGGAACTCGAAGACAGAGGTAACGGCGACTTCCCGTCGGGTCGCAGAGAGGATGCTCATCGTTGGTGGTTGCCAGAAAAGAGGCGTATCTTCTGCGGTCTGCCTGACT
362819	ACTCTTCACCACTCTTCACCACTCTTCACACCTTCCGGTTGAGAAAAGGCTCCCCACGGTTTATCCCCGTTTTTCTCAAGCCGAGAGAGCGAGGAGCTGATAGGCCTGTCCATTTCTGGTATGCTTGCTCTTGCATCCCATAAACTTGAGGGCTTGACCAATCTTGATCTTCGTGCTCAAACTTCCCACCAGCATAGGATATTGCAGATGAAGCACGTCGAAAACCTCGGAACAAATCATCCATCTACCTTCCTCTTCCTCTGCCGGCATTCGGAAACAGTAGCTGATCATGGTCTCCAGATCATCCACCTTGAAGAAGGGCTGGTTGAATTCCTGGATGCGAGCCACCTCATCATTGGTGAACCAATAAGGGGTCTGCTTATCACGAAGCTCATACATCATTTGTGCATAGAGCTGGTCATAATTGATGACCGAACTGTTGTCTATAAACTCCCCGTCGGGAACTCGAAGACAGAGGTAACGGCGACTTCCCGTCGGGTCGCAGAGAGGATGCTCATCGTTGGTGGTTGCCAGAAAAGAGGCGTATCTTCTGCGGTCTGCCTGACT	432_74	-	VirE	PF05272.14	3.4e-11	41.5	0.0	4.2e-11	41.1	0.0	1.1	1	0	0	1	1	1	1	-	-1	ACTCTTCACCACTCTTCACCACTCTTCACACCTTCCGGTTGAGAAAAGGCTCCCCACGGTTTATCCCCGTTTTTCTCAAGCCGAGAGAGCGAGGAGCTGATAGGCCTGTCCATTTCTGGTATGCTTGCTCTTGCATCCCATAAACTTGAGGGCTTGACCAATCTTGATCTTCGTGCTCAAACTTCCCACCAGCATAGGATATTGCAGATGAAGCACGTCGAAAACCTCGGAACAAATCATCCATCTACCTTCCTCTTCCTCTGCCGGCATTCGGAAACAGTAGCTGATCATGGTCTCCAGATCATCCACCTTGAAGAAGGGCTGGTTGAATTCCTGGATGCGAGCCACCTCATCATTGGTGAACCAATAAGGGGTCTGCTTATCACGAAGCTCATACATCATTTGTGCATAGAGCTGGTCATAATTGATGACCGAACTGTTGTCTATAAACTCCCCGTCGGGAACTCGAAGACAGAGGTAACGGCGACTTCCCGTCGGGTCGCAGAGAGGATGCTCATCGTTGGTGGTTGCCAGAAAAGAGGCGTATCTTCTGCGGTCTGCCTGACT
362820	ACTCTTCACCACTCTTCACCACTCTTCACACGATTCACAAACCCAGTCACCATTGAAGACCGAAGCCAACCATTATTGAAGGCCGAAGCTGGTCATCATTGAAGACCGAAGCCGGTCATCATTGAAGGCTGAAGCTGGTCATCATTGAAGGCTGAAGACCGAAGCCTGATTCAAGAGAAGATCTCGCATCCTCAAAAAAAATCAGGGTGAAGAGAGGTGAAGAGTGGTGAAGAGTGCCCCGCCACTCTTCACCGCCGTAATCATCTATTTACAAACGACTTATCCCACATCCGTGAAGAGTGAAGAGTGTTTTTAAAAGTAGCGCTCTATTCACCCGTTACGAGCACAAAAAAGGGAGGCTTACCTCGTCACAAGGTTTACCTCCCTACACTTATAGTTAAAAATAACCGAATATTACTTGTTCAGGAACTTATCTACCTGAGCAGCAATCTTTCTGCCGCTTGCCATGGCACGAACCACCAGAGAAGCTCCGCTGGCAGCATCACCAGCCACGAAGACATTCTCGGCAAACTCCGGCTGCTGTGGCTTCAGGAAGCCCATTGCCAG	432_75																				ACTCTTCACCACTCTTCACCACTCTTCACACGATTCACAAACCCAGTCACCATTGAAGACCGAAGCCAACCATTATTGAAGGCCGAAGCTGGTCATCATTGAAGACCGAAGCCGGTCATCATTGAAGGCTGAAGCTGGTCATCATTGAAGGCTGAAGACCGAAGCCTGATTCAAGAGAAGATCTCGCATCCTCAAAAAAAATCAGGGTGAAGAGAGGTGAAGAGTGGTGAAGAGTGCCCCGCCACTCTTCACCGCCGTAATCATCTATTTACAAACGACTTATCCCACATCCGTGAAGAGTGAAGAGTGTTTTTAAAAGTAGCGCTCTATTCACCCGTTACGAGCACAAAAAAGGGAGGCTTACCTCGTCACAAGGTTTACCTCCCTACACTTATAGTTAAAAATAACCGAATATTACTTGTTCAGGAACTTATCTACCTGAGCAGCAATCTTTCTGCCGCTTGCCATGGCACGAACCACCAGAGAAGCTCCGCTGGCAGCATCACCAGCCACGAAGACATTCTCGGCAAACTCCGGCTGCTGTGGCTTCAGGAAGCCCATTGCCAG
362821	ACTGAAGTTTCGCATGTGGTTCAAGTACGGGCTGAAGGCCCAAAAGCTCCTAGCCCAGGGCATCGCCCTGGGTATGTATGGACGTAAACCTGTCGCCCTGTAAGGGCAAAAGCTCTATTTTATCGCAGAAATCGTGACATCCGAGAAATCGTTCATCAGGTCAAGAATCTCCAGGGTATGGAAATCCTTCTTCGCCTTCACTTCGATATTCGCCTCCAGGAATTCCTCCTTGGACAACCGGCGCTCTTTCAGTTCGTAGGAATGCACCTCTATTCCCTTCTGCTTGATTTGACTGATGAATTCCTTTACGCTCTCACGAGACGGGGCAGAGAAATTCAGCTCAACGGTAGTGGTTCCCAATGGCGGAATCCAATAGTTCAGCACCTCCAGTCCCAGCAGCACCATCACCGTGGTAAGAGCCGCCGCAACATACATTCCCGTACCGCACGCCAATCCGATGGCCGCCGTCACCCACAAGCCAGCCGCCGTAGTAAGACCACGCACCACATTCTTCTGGAAGATGATGGTACCGGCGCCCAGGAATCCGATGCCCGAAACCACCTGTGC	432_76	-	MgtC	PF02308.19	4.6e-18	64.2	10.8	6.6e-18	63.7	10.8	1.2	1	0	0	1	1	1	1	-	-1	ACTGAAGTTTCGCATGTGGTTCAAGTACGGGCTGAAGGCCCAAAAGCTCCTAGCCCAGGGCATCGCCCTGGGTATGTATGGACGTAAACCTGTCGCCCTGTAAGGGCAAAAGCTCTATTTTATCGCAGAAATCGTGACATCCGAGAAATCGTTCATCAGGTCAAGAATCTCCAGGGTATGGAAATCCTTCTTCGCCTTCACTTCGATATTCGCCTCCAGGAATTCCTCCTTGGACAACCGGCGCTCTTTCAGTTCGTAGGAATGCACCTCTATTCCCTTCTGCTTGATTTGACTGATGAATTCCTTTACGCTCTCACGAGACGGGGCAGAGAAATTCAGCTCAACGGTAGTGGTTCCCAATGGCGGAATCCAATAGTTCAGCACCTCCAGTCCCAGCAGCACCATCACCGTGGTAAGAGCCGCCGCAACATACATTCCCGTACCGCACGCCAATCCGATGGCCGCCGTCACCCACAAGCCAGCCGCCGTAGTAAGACCACGCACCACATTCTTCTGGAAGATGATGGTACCGGCGCCCAGGAATCCGATGCCCGAAACCACCTGTGC
362822	ACTGAAGTTTCGCATGTGGTTCAAGTACGGGCTGAAGGCCCAAAAGCTCCTAGCCCAGGGCATCGCCCTGGGTATGTATGGACGTAAACCTGTCGCCCTGTAAGGGCAAAAGCTCTATTTTATCGCAGAAATCGTGACATCCGAGAAATCGTTCATCAGGTCAAGAATCTCCAGGGTATGGAAATCCTTCTTCGCCTTCACTTCGATATTCGCCTCCAGGAATTCCTCCTTGGACAACCGGCGCTCTTTCAGTTCGTAGGAATGCACCTCTATTCCCTTCTGCTTGATTTGACTGATGAATTCCTTTACGCTCTCACGAGACGGGGCAGAGAAATTCAGCTCAACGGTAGTGGTTCCCAATGGCGGAATCCAATAGTTCAGCACCTCCAGTCCCAGCAGCACCATCACCGTGGTAAGAGCCGCCGCAACATACATTCCCGTACCGCACGCCAATCCGATGGCCGCCGTCACCCACAAGCCAGCCGCCGTAGTAAGACCACGCACCACATTCTTCTGGAAGATGATGGTACCGGCGCCCAGGAATCCGATGCCCGAAACCACCTGTGC	432_76	-	RraB	PF06877.14	0.01	14.9	0.1	0.015	14.4	0.1	1.2	1	0	0	1	1	1	0	-	-1	ACTGAAGTTTCGCATGTGGTTCAAGTACGGGCTGAAGGCCCAAAAGCTCCTAGCCCAGGGCATCGCCCTGGGTATGTATGGACGTAAACCTGTCGCCCTGTAAGGGCAAAAGCTCTATTTTATCGCAGAAATCGTGACATCCGAGAAATCGTTCATCAGGTCAAGAATCTCCAGGGTATGGAAATCCTTCTTCGCCTTCACTTCGATATTCGCCTCCAGGAATTCCTCCTTGGACAACCGGCGCTCTTTCAGTTCGTAGGAATGCACCTCTATTCCCTTCTGCTTGATTTGACTGATGAATTCCTTTACGCTCTCACGAGACGGGGCAGAGAAATTCAGCTCAACGGTAGTGGTTCCCAATGGCGGAATCCAATAGTTCAGCACCTCCAGTCCCAGCAGCACCATCACCGTGGTAAGAGCCGCCGCAACATACATTCCCGTACCGCACGCCAATCCGATGGCCGCCGTCACCCACAAGCCAGCCGCCGTAGTAAGACCACGCACCACATTCTTCTGGAAGATGATGGTACCGGCGCCCAGGAATCCGATGCCCGAAACCACCTGTGC
362823	ACTGAAGTTTCGCATGTGGTTCAAGTACGGGCTGAAGGCCCAAAAGCTCCTAGCCCAGGGCATCGCCCTGGGTATGTATGGACGTAAACCTGTCGCCCTGTAAGGGCAAAAGCTCTATTTTATCGCAGAAATCGTGACATCCGAGAAATCGTTCATCAGGTCAAGAATCTCCAGGGTATGGAAATCCTTCTTCGCCTTCACTTCGATATTCGCCTCCAGGAATTCCTCCTTGGACAACCGGCGCTCTTTCAGTTCGTAGGAATGCACCTCTATTCCCTTCTGCTTGATTTGACTGATGAATTCCTTTACGCTCTCACGAGACGGGGCAGAGAAATTCAGCTCAACGGTAGTGGTTCCCAATGGCGGAATCCAATAGTTCAGCACCTCCAGTCCCAGCAGCACCATCACCGTGGTAAGAGCCGCCGCAACATACATTCCCGTACCGCACGCCAATCCGATGGCCGCCGTCACCCACAAGCCAGCCGCCGTAGTAAGACCACGCACCACATTCTTCTGGAAGATGATGGTACCGGCGCCCAGGAATCCGATGCCCGAAACCACCTGTGC	432_76	-	V-ATPase_C	PF03223.18	0.022	12.6	0.0	0.025	12.4	0.0	1.1	1	0	0	1	1	1	0	-	-1	ACTGAAGTTTCGCATGTGGTTCAAGTACGGGCTGAAGGCCCAAAAGCTCCTAGCCCAGGGCATCGCCCTGGGTATGTATGGACGTAAACCTGTCGCCCTGTAAGGGCAAAAGCTCTATTTTATCGCAGAAATCGTGACATCCGAGAAATCGTTCATCAGGTCAAGAATCTCCAGGGTATGGAAATCCTTCTTCGCCTTCACTTCGATATTCGCCTCCAGGAATTCCTCCTTGGACAACCGGCGCTCTTTCAGTTCGTAGGAATGCACCTCTATTCCCTTCTGCTTGATTTGACTGATGAATTCCTTTACGCTCTCACGAGACGGGGCAGAGAAATTCAGCTCAACGGTAGTGGTTCCCAATGGCGGAATCCAATAGTTCAGCACCTCCAGTCCCAGCAGCACCATCACCGTGGTAAGAGCCGCCGCAACATACATTCCCGTACCGCACGCCAATCCGATGGCCGCCGTCACCCACAAGCCAGCCGCCGTAGTAAGACCACGCACCACATTCTTCTGGAAGATGATGGTACCGGCGCCCAGGAATCCGATGCCCGAAACCACCTGTGC
362824	AGAGCTTCTGCCCTTTCAGGGCGTGTGGGGTAAAACAGGGCGTGTGGGGTAAAACTTGCGAAACTTTAATCCGTAATATACCCTTTGGTAAACATATCGTAAGACAAAGCTTCCAGCTCGGAGAGCGTCATGTGCTCCACGGCATGTTCTATCTTGCGAATCAGTTCGTCCCGCTTGTAATCGTCATTATCGCTCAGGCGTGATGTAAATCTATTGCTCATCGATTGTCAATGTTTAATGTGTAGTGTTTAATGTGTTTATGCTCGCTCATAGGTATCGATGACGTTGTCATCGTATTCCTCATGACTTATCGGCTTCACATCGTGAGGAAGCCTCGGCGCCTCGGTGCCTGTCTTGACAAACTTTGACGTGGCTGTCTCTATCCTGATTTCATCCCAAAGACCGGCATCAAGGAAAGACTGGTGAGTGATGGCTCCACCCTCCACAATCAACGATTGCACCTTATTAATATATAGGAAGCTCATAATCTGGCGCAGCACCGCCTCGCTGCCCTTAGAGAAGTCCAAGCCCTCGAAACAAGGATGATGGCGATCAATGACCAAGCGC	432_77	-	RibD_C	PF01872.20	5.9e-07	28.0	0.0	7.9e-07	27.5	0.0	1.2	1	0	0	1	1	1	1	-	-2	AGAGCTTCTGCCCTTTCAGGGCGTGTGGGGTAAAACAGGGCGTGTGGGGTAAAACTTGCGAAACTTTAATCCGTAATATACCCTTTGGTAAACATATCGTAAGACAAAGCTTCCAGCTCGGAGAGCGTCATGTGCTCCACGGCATGTTCTATCTTGCGAATCAGTTCGTCCCGCTTGTAATCGTCATTATCGCTCAGGCGTGATGTAAATCTATTGCTCATCGATTGTCAATGTTTAATGTGTAGTGTTTAATGTGTTTATGCTCGCTCATAGGTATCGATGACGTTGTCATCGTATTCCTCATGACTTATCGGCTTCACATCGTGAGGAAGCCTCGGCGCCTCGGTGCCTGTCTTGACAAACTTTGACGTGGCTGTCTCTATCCTGATTTCATCCCAAAGACCGGCATCAAGGAAAGACTGGTGAGTGATGGCTCCACCCTCCACAATCAACGATTGCACCTTATTAATATATAGGAAGCTCATAATCTGGCGCAGCACCGCCTCGCTGCCCTTAGAGAAGTCCAAGCCCTCGAAACAAGGATGATGGCGATCAATGACCAAGCGC
362825	AGAGGGTGTGTCATAAGTCTGTGACGCACCCTCATTTGTTTATACGACTTTATCCGAACAGGTCGTCCATTGTAATTTGTACTTGAGCCAAGGCTGCATACTGTGTAAGGCGCACGCCAAAAGTAGTAATCATCGTTGTGATAATACCACTTTTTATCCCTGTTTCTGCCACGAAATCAGCCATACGATTACGAATGCGCATATCCTCCTCCTTAGTGATCGTGTAAGGCATCTGCGAATACTTGATTTCGCATAGATTCACGAGATTATCGGCACGTTCTATCAGTAAGTCGATTTGCGCAGCTGGCTTTGAAACCTTACTTCGCCAAGAATAATACTCGGTATGGATTTGGTCTATCCCCAAGAAATGCTTGATTTGAGGAATATGCAACATACAAACTCGCTCAAAAGCCAAGCCATACCAAGTATTTTGACGAGGTTTTCCCATCAAGTGAGTCCAATATCCCGTGTCCGTCGTACCAGGATGGCAAAACGTCATATAAAATAATGTATAGAGGTCGGTGAGCTGAAAGATTTGATCTTTCTGCTTTATCTTCTTATCCCTGG	432_78	-	DUF234	PF03008.17	0.013	14.4	0.0	0.019	13.8	0.0	1.3	1	0	0	1	1	1	0	-	-3	AGAGGGTGTGTCATAAGTCTGTGACGCACCCTCATTTGTTTATACGACTTTATCCGAACAGGTCGTCCATTGTAATTTGTACTTGAGCCAAGGCTGCATACTGTGTAAGGCGCACGCCAAAAGTAGTAATCATCGTTGTGATAATACCACTTTTTATCCCTGTTTCTGCCACGAAATCAGCCATACGATTACGAATGCGCATATCCTCCTCCTTAGTGATCGTGTAAGGCATCTGCGAATACTTGATTTCGCATAGATTCACGAGATTATCGGCACGTTCTATCAGTAAGTCGATTTGCGCAGCTGGCTTTGAAACCTTACTTCGCCAAGAATAATACTCGGTATGGATTTGGTCTATCCCCAAGAAATGCTTGATTTGAGGAATATGCAACATACAAACTCGCTCAAAAGCCAAGCCATACCAAGTATTTTGACGAGGTTTTCCCATCAAGTGAGTCCAATATCCCGTGTCCGTCGTACCAGGATGGCAAAACGTCATATAAAATAATGTATAGAGGTCGGTGAGCTGAAAGATTTGATCTTTCTGCTTTATCTTCTTATCCCTGG
362826	AGAGGGTGTGTCATAAGTCTGTGACGCACCCTCATTTGTTTATACGACTTTATCCGAACAGGTCGTCCATTGTAATTTGTACTTGAGCCAAGGCTGCATACTGTGTAAGGCGCACGCCAAAAGTAGTAATCATCGTTGTGATAATACCACTTTTTATCCCTGTTTCTGCCACGAAATCAGCCATACGATTACGAATGCGCATATCCTCCTCCTTAGTGATCGTGTAAGGCATCTGCGAATACTTGATTTCGCATAGATTCACGAGATTATCGGCACGTTCTATCAGTAAGTCGATTTGCGCAGCTGGCTTTGAAACCTTACTTCGCCAAGAATAATACTCGGTATGGATTTGGTCTATCCCCAAGAAATGCTTGATTTGAGGAATATGCAACATACAAACTCGCTCAAAAGCCAAGCCATACCAAGTATTTTGACGAGGTTTTCCCATCAAGTGAGTCCAATATCCCGTGTCCGTCGTACCAGGATGGCAAAACGTCATATAAAATAATGTATAGAGGTCGGTGAGCTGAAAGATTTGATCTTTCTGCTTTATCTTCTTATCCCTGG	432_78	-	DUF4143	PF13635.9	8e-06	24.4	0.0	1.3e-05	23.7	0.0	1.3	1	0	0	1	1	1	1	-	-3	AGAGGGTGTGTCATAAGTCTGTGACGCACCCTCATTTGTTTATACGACTTTATCCGAACAGGTCGTCCATTGTAATTTGTACTTGAGCCAAGGCTGCATACTGTGTAAGGCGCACGCCAAAAGTAGTAATCATCGTTGTGATAATACCACTTTTTATCCCTGTTTCTGCCACGAAATCAGCCATACGATTACGAATGCGCATATCCTCCTCCTTAGTGATCGTGTAAGGCATCTGCGAATACTTGATTTCGCATAGATTCACGAGATTATCGGCACGTTCTATCAGTAAGTCGATTTGCGCAGCTGGCTTTGAAACCTTACTTCGCCAAGAATAATACTCGGTATGGATTTGGTCTATCCCCAAGAAATGCTTGATTTGAGGAATATGCAACATACAAACTCGCTCAAAAGCCAAGCCATACCAAGTATTTTGACGAGGTTTTCCCATCAAGTGAGTCCAATATCCCGTGTCCGTCGTACCAGGATGGCAAAACGTCATATAAAATAATGTATAGAGGTCGGTGAGCTGAAAGATTTGATCTTTCTGCTTTATCTTCTTATCCCTGG
362827	AGAGGGTGTGTCATAAGTCTGTGACGCACCCTCATTTGTTTATACGACTTTATCCGAACAGGTCGTCCATTGTAATTTGTACTTGAGCCAAGGCTGCATACTGTGTAAGGCGCACGCCAAAAGTAGTAATCATCGTTGTGATAATACCACTTTTTATCCCTGTTTCTGCCACGAAATCAGCCATACGATTACGAATGCGCATATCCTCCTCCTTAGTGATCGTGTAAGGCATCTGCGAATACTTGATTTCGCATAGATTCACGAGATTATCGGCACGTTCTATCAGTAAGTCGATTTGCGCAGCTGGCTTTGAAACCTTACTTCGCCAAGAATAATACTCGGTATGGATTTGGTCTATCCCCAAGAAATGCTTGATTTGAGGAATATGCAACATACAAACTCGCTCAAAAGCCAAGCCATACCAAGTATTTTGACGAGGTTTTCCCATCAAGTGAGTCCAATATCCCGTGTCCGTCGTACCAGGATGGCAAAACGTCATATAAAATAATGTATAGAGGTCGGTGAGCTGAAAGATTTGATCTTTCTGCTTTATCTTCTTATCCCTGG	432_78	-	DUF805	PF05656.17	0.0079	15.1	4.1	0.015	14.2	4.0	1.7	1	1	0	1	1	1	1	-	-1	AGAGGGTGTGTCATAAGTCTGTGACGCACCCTCATTTGTTTATACGACTTTATCCGAACAGGTCGTCCATTGTAATTTGTACTTGAGCCAAGGCTGCATACTGTGTAAGGCGCACGCCAAAAGTAGTAATCATCGTTGTGATAATACCACTTTTTATCCCTGTTTCTGCCACGAAATCAGCCATACGATTACGAATGCGCATATCCTCCTCCTTAGTGATCGTGTAAGGCATCTGCGAATACTTGATTTCGCATAGATTCACGAGATTATCGGCACGTTCTATCAGTAAGTCGATTTGCGCAGCTGGCTTTGAAACCTTACTTCGCCAAGAATAATACTCGGTATGGATTTGGTCTATCCCCAAGAAATGCTTGATTTGAGGAATATGCAACATACAAACTCGCTCAAAAGCCAAGCCATACCAAGTATTTTGACGAGGTTTTCCCATCAAGTGAGTCCAATATCCCGTGTCCGTCGTACCAGGATGGCAAAACGTCATATAAAATAATGTATAGAGGTCGGTGAGCTGAAAGATTTGATCTTTCTGCTTTATCTTCTTATCCCTGG
362828	AGAGGGTGTGTCATAAGTCTGTGACGCACCCTCATTTGTTTATACGACTTTATCCGAACAGGTCGTCCATTGTAATTTGTACTTGAGCCAAGGCTGCATACTGTGTAAGGCGCACGCCAAAAGTAGTAATCATCGTTGTGATAATACCACTTTTTATCCCTGTTTCTGCCACGAAATCAGCCATACGATTACGAATGCGCATATCCTCCTCCTTAGTGATCGTGTAAGGCATCTGCGAATACTTGATTTCGCATAGATTCACGAGATTATCGGCACGTTCTATCAGTAAGTCGATTTGCGCAGCTGGCTTTGAAACCTTACTTCGCCAAGAATAATACTCGGTATGGATTTGGTCTATCCCCAAGAAATGCTTGATTTGAGGAATATGCAACATACAAACTCGCTCAAAAGCCAAGCCATACCAAGTATTTTGACGAGGTTTTCCCATCAAGTGAGTCCAATATCCCGTGTCCGTCGTACCAGGATGGCAAAACGTCATATAAAATAATGTATAGAGGTCGGTAAGCTGAAAGATTTGATCTTTCTGCTTTATCTTCTTATCCCTGG	432_79	-	DUF234	PF03008.17	0.013	14.4	0.0	0.019	13.8	0.0	1.3	1	0	0	1	1	1	0	-	-3	AGAGGGTGTGTCATAAGTCTGTGACGCACCCTCATTTGTTTATACGACTTTATCCGAACAGGTCGTCCATTGTAATTTGTACTTGAGCCAAGGCTGCATACTGTGTAAGGCGCACGCCAAAAGTAGTAATCATCGTTGTGATAATACCACTTTTTATCCCTGTTTCTGCCACGAAATCAGCCATACGATTACGAATGCGCATATCCTCCTCCTTAGTGATCGTGTAAGGCATCTGCGAATACTTGATTTCGCATAGATTCACGAGATTATCGGCACGTTCTATCAGTAAGTCGATTTGCGCAGCTGGCTTTGAAACCTTACTTCGCCAAGAATAATACTCGGTATGGATTTGGTCTATCCCCAAGAAATGCTTGATTTGAGGAATATGCAACATACAAACTCGCTCAAAAGCCAAGCCATACCAAGTATTTTGACGAGGTTTTCCCATCAAGTGAGTCCAATATCCCGTGTCCGTCGTACCAGGATGGCAAAACGTCATATAAAATAATGTATAGAGGTCGGTAAGCTGAAAGATTTGATCTTTCTGCTTTATCTTCTTATCCCTGG
362829	AGAGGGTGTGTCATAAGTCTGTGACGCACCCTCATTTGTTTATACGACTTTATCCGAACAGGTCGTCCATTGTAATTTGTACTTGAGCCAAGGCTGCATACTGTGTAAGGCGCACGCCAAAAGTAGTAATCATCGTTGTGATAATACCACTTTTTATCCCTGTTTCTGCCACGAAATCAGCCATACGATTACGAATGCGCATATCCTCCTCCTTAGTGATCGTGTAAGGCATCTGCGAATACTTGATTTCGCATAGATTCACGAGATTATCGGCACGTTCTATCAGTAAGTCGATTTGCGCAGCTGGCTTTGAAACCTTACTTCGCCAAGAATAATACTCGGTATGGATTTGGTCTATCCCCAAGAAATGCTTGATTTGAGGAATATGCAACATACAAACTCGCTCAAAAGCCAAGCCATACCAAGTATTTTGACGAGGTTTTCCCATCAAGTGAGTCCAATATCCCGTGTCCGTCGTACCAGGATGGCAAAACGTCATATAAAATAATGTATAGAGGTCGGTAAGCTGAAAGATTTGATCTTTCTGCTTTATCTTCTTATCCCTGG	432_79	-	DUF4143	PF13635.9	8e-06	24.4	0.0	1.3e-05	23.7	0.0	1.3	1	0	0	1	1	1	1	-	-3	AGAGGGTGTGTCATAAGTCTGTGACGCACCCTCATTTGTTTATACGACTTTATCCGAACAGGTCGTCCATTGTAATTTGTACTTGAGCCAAGGCTGCATACTGTGTAAGGCGCACGCCAAAAGTAGTAATCATCGTTGTGATAATACCACTTTTTATCCCTGTTTCTGCCACGAAATCAGCCATACGATTACGAATGCGCATATCCTCCTCCTTAGTGATCGTGTAAGGCATCTGCGAATACTTGATTTCGCATAGATTCACGAGATTATCGGCACGTTCTATCAGTAAGTCGATTTGCGCAGCTGGCTTTGAAACCTTACTTCGCCAAGAATAATACTCGGTATGGATTTGGTCTATCCCCAAGAAATGCTTGATTTGAGGAATATGCAACATACAAACTCGCTCAAAAGCCAAGCCATACCAAGTATTTTGACGAGGTTTTCCCATCAAGTGAGTCCAATATCCCGTGTCCGTCGTACCAGGATGGCAAAACGTCATATAAAATAATGTATAGAGGTCGGTAAGCTGAAAGATTTGATCTTTCTGCTTTATCTTCTTATCCCTGG
362830	AGAGGGTGTGTCATAAGTCTGTGACGCACCCTCATTTGTTTATACGACTTTATCCGAACAGGTCGTCCATTGTAATTTGTACTTGAGCCAAGGCTGCATACTGTGTAAGGCGCACGCCAAAAGTAGTAATCATCGTTGTGATAATACCACTTTTTATCCCTGTTTCTGCCACGAAATCAGCCATACGATTACGAATGCGCATATCCTCCTCCTTAGTGATCGTGTAAGGCATCTGCGAATACTTGATTTCGCATAGATTCACGAGATTATCGGCACGTTCTATCAGTAAGTCGATTTGCGCAGCTGGCTTTGAAACCTTACTTCGCCAAGAATAATACTCGGTATGGATTTGGTCTATCCCCAAGAAATGCTTGATTTGAGGAATATGCAACATACAAACTCGCTCAAAAGCCAAGCCATACCAAGTATTTTGACGAGGTTTTCCCATCAAGTGAGTCCAATATCCCGTGTCCGTCGTACCAGGATGGCAAAACGTCATATAAAATAATGTATAGAGGTCGGTAAGCTGAAAGATTTGATCTTTCTGCTTTATCTTCTTATCCCTGG	432_79	-	DUF805	PF05656.17	0.013	14.4	4.8	0.026	13.4	4.8	1.7	1	1	0	1	1	1	0	-	-1	AGAGGGTGTGTCATAAGTCTGTGACGCACCCTCATTTGTTTATACGACTTTATCCGAACAGGTCGTCCATTGTAATTTGTACTTGAGCCAAGGCTGCATACTGTGTAAGGCGCACGCCAAAAGTAGTAATCATCGTTGTGATAATACCACTTTTTATCCCTGTTTCTGCCACGAAATCAGCCATACGATTACGAATGCGCATATCCTCCTCCTTAGTGATCGTGTAAGGCATCTGCGAATACTTGATTTCGCATAGATTCACGAGATTATCGGCACGTTCTATCAGTAAGTCGATTTGCGCAGCTGGCTTTGAAACCTTACTTCGCCAAGAATAATACTCGGTATGGATTTGGTCTATCCCCAAGAAATGCTTGATTTGAGGAATATGCAACATACAAACTCGCTCAAAAGCCAAGCCATACCAAGTATTTTGACGAGGTTTTCCCATCAAGTGAGTCCAATATCCCGTGTCCGTCGTACCAGGATGGCAAAACGTCATATAAAATAATGTATAGAGGTCGGTAAGCTGAAAGATTTGATCTTTCTGCTTTATCTTCTTATCCCTGG
362831	AGATTTTCTGCGGAAGTTATTTTTTGAACATTACATAATTAAAGAAATATAATAAGAGATGTTCCAAATCTGAGATTCCCGGAGTTTACGGGGGAATGGATGAAATGTAAATTTGGTGAAATTGCAACAGGTTTTGACTATGGCATGAATGCAGCAGCAAAACCTTATGATGGTCAAAATAAATACATTCGTATTACAGATATAGATGAAGCATCGTCAACTTATAATAATAGTTCCATTGTATCACCAGACGGAATATTATCTGAAAACTATGTAGTTAATGAAGGTGACATATTGTTAGCACGTACTGGAGCAAGTACTGGTAAATCATATCTCTATCGAAAATCTGATGGTAAACTTTACTATGCGGGTTTTTTGATTAGAGCTAATGTAGCAGAACATAATCCATATTTTGTGTTCTCTCAATTGCATACTCATAGATACTGGAGATGGGTTTCTATAATGTCTGCACGTTCAGGTCAGCCCGGTATAAATTCACTCGAATACGCTTCTTTCCCAATTTTTACAACAACACTGAAAGAAGAGAATAAAATATCATCTTTATTA	432_80																				AGATTTTCTGCGGAAGTTATTTTTTGAACATTACATAATTAAAGAAATATAATAAGAGATGTTCCAAATCTGAGATTCCCGGAGTTTACGGGGGAATGGATGAAATGTAAATTTGGTGAAATTGCAACAGGTTTTGACTATGGCATGAATGCAGCAGCAAAACCTTATGATGGTCAAAATAAATACATTCGTATTACAGATATAGATGAAGCATCGTCAACTTATAATAATAGTTCCATTGTATCACCAGACGGAATATTATCTGAAAACTATGTAGTTAATGAAGGTGACATATTGTTAGCACGTACTGGAGCAAGTACTGGTAAATCATATCTCTATCGAAAATCTGATGGTAAACTTTACTATGCGGGTTTTTTGATTAGAGCTAATGTAGCAGAACATAATCCATATTTTGTGTTCTCTCAATTGCATACTCATAGATACTGGAGATGGGTTTCTATAATGTCTGCACGTTCAGGTCAGCCCGGTATAAATTCACTCGAATACGCTTCTTTCCCAATTTTTACAACAACACTGAAAGAAGAGAATAAAATATCATCTTTATTA
362832	AGGAAGATGAAGAATAAAAAGGATTTTAGGTTTCATTATACTAATTGATATCAATAATAATCTTCAACTACCAACTATACCTTGTAATGCTCTATCAAGCATATTTACAAAAGAATAAGGCATTAAATTATCTTTCAATTTTATATTATCTTTAGAGTCCAATTTATTTATTTGAATCTTCAAAAGTTGGGTCAGTTCTATAGTAGAGTGTGGGTTAAAAATTTCCCCATTAAAACCTGAATGTATAATAGAAGAAGAACCCGCTTTCTCTGAAACTAAAGTGTAACACCCTGCAAGCAAAGCCTCATTCGTTACTGCTCCAAATGCTTCTTGAACACTTGGTAAAACAAAAATATCAGCTATATTATACCACGCCAACAACTCATCCCCTTCTTTTCTTCCCACAAAAATAGCCTTTGTTTCCAACTTTCTATCTAATTTTTCTAAATCTCCTCTACACTCCCCATCACCAATAATCACCAATTTAGCCATCTGTTTTAATGGTGAATATGCCTTTATCAAAGAGGACACATTTTTTAACGCAACGAGTCTACCCACAAAAAGAAT	432_81	-	DUF6513	PF20123.2	0.018	13.8	0.0	0.049	12.4	0.0	1.8	2	0	0	2	2	2	0	-	-1	AGGAAGATGAAGAATAAAAAGGATTTTAGGTTTCATTATACTAATTGATATCAATAATAATCTTCAACTACCAACTATACCTTGTAATGCTCTATCAAGCATATTTACAAAAGAATAAGGCATTAAATTATCTTTCAATTTTATATTATCTTTAGAGTCCAATTTATTTATTTGAATCTTCAAAAGTTGGGTCAGTTCTATAGTAGAGTGTGGGTTAAAAATTTCCCCATTAAAACCTGAATGTATAATAGAAGAAGAACCCGCTTTCTCTGAAACTAAAGTGTAACACCCTGCAAGCAAAGCCTCATTCGTTACTGCTCCAAATGCTTCTTGAACACTTGGTAAAACAAAAATATCAGCTATATTATACCACGCCAACAACTCATCCCCTTCTTTTCTTCCCACAAAAATAGCCTTTGTTTCCAACTTTCTATCTAATTTTTCTAAATCTCCTCTACACTCCCCATCACCAATAATCACCAATTTAGCCATCTGTTTTAATGGTGAATATGCCTTTATCAAAGAGGACACATTTTTTAACGCAACGAGTCTACCCACAAAAAGAAT
362833	AGGAAGATGAAGAATAAAAAGGATTTTAGGTTTCATTATACTAATTGATATCAATAATAATCTTCAACTACCAACTATACCTTGTAATGCTCTATCAAGCATATTTACAAAAGAATAAGGCATTAAATTATCTTTCAATTTTATATTATCTTTAGAGTCCAATTTATTTATTTGAATCTTCAAAAGTTGGGTCAGTTCTATAGTAGAGTGTGGGTTAAAAATTTCCCCATTAAAACCTGAATGTATAATAGAAGAAGAACCCGCTTTCTCTGAAACTAAAGTGTAACACCCTGCAAGCAAAGCCTCATTCGTTACTGCTCCAAATGCTTCTTGAACACTTGGTAAAACAAAAATATCAGCTATATTATACCACGCCAACAACTCATCCCCTTCTTTTCTTCCCACAAAAATAGCCTTTGTTTCCAACTTTCTATCTAATTTTTCTAAATCTCCTCTACACTCCCCATCACCAATAATCACCAATTTAGCCATCTGTTTTAATGGTGAATATGCCTTTATCAAAGAGGACACATTTTTTAACGCAACGAGTCTACCCACAAAAAGAAT	432_81	-	Glycos_transf_1	PF00534.23	7.7e-24	82.6	0.1	9.4e-24	82.3	0.1	1.1	1	0	0	1	1	1	1	-	-1	AGGAAGATGAAGAATAAAAAGGATTTTAGGTTTCATTATACTAATTGATATCAATAATAATCTTCAACTACCAACTATACCTTGTAATGCTCTATCAAGCATATTTACAAAAGAATAAGGCATTAAATTATCTTTCAATTTTATATTATCTTTAGAGTCCAATTTATTTATTTGAATCTTCAAAAGTTGGGTCAGTTCTATAGTAGAGTGTGGGTTAAAAATTTCCCCATTAAAACCTGAATGTATAATAGAAGAAGAACCCGCTTTCTCTGAAACTAAAGTGTAACACCCTGCAAGCAAAGCCTCATTCGTTACTGCTCCAAATGCTTCTTGAACACTTGGTAAAACAAAAATATCAGCTATATTATACCACGCCAACAACTCATCCCCTTCTTTTCTTCCCACAAAAATAGCCTTTGTTTCCAACTTTCTATCTAATTTTTCTAAATCTCCTCTACACTCCCCATCACCAATAATCACCAATTTAGCCATCTGTTTTAATGGTGAATATGCCTTTATCAAAGAGGACACATTTTTTAACGCAACGAGTCTACCCACAAAAAGAAT
362834	AGGAAGATGAAGAATAAAAAGGATTTTAGGTTTCATTATACTAATTGATATCAATAATAATCTTCAACTACCAACTATACCTTGTAATGCTCTATCAAGCATATTTACAAAAGAATAAGGCATTAAATTATCTTTCAATTTTATATTATCTTTAGAGTCCAATTTATTTATTTGAATCTTCAAAAGTTGGGTCAGTTCTATAGTAGAGTGTGGGTTAAAAATTTCCCCATTAAAACCTGAATGTATAATAGAAGAAGAACCCGCTTTCTCTGAAACTAAAGTGTAACACCCTGCAAGCAAAGCCTCATTCGTTACTGCTCCAAATGCTTCTTGAACACTTGGTAAAACAAAAATATCAGCTATATTATACCACGCCAACAACTCATCCCCTTCTTTTCTTCCCACAAAAATAGCCTTTGTTTCCAACTTTCTATCTAATTTTTCTAAATCTCCTCTACACTCCCCATCACCAATAATCACCAATTTAGCCATCTGTTTTAATGGTGAATATGCCTTTATCAAAGAGGACACATTTTTTAACGCAACGAGTCTACCCACAAAAAGAAT	432_81	-	Glyco_transf_20	PF00982.24	0.026	11.7	0.0	0.036	11.2	0.0	1.2	1	0	0	1	1	1	0	-	-1	AGGAAGATGAAGAATAAAAAGGATTTTAGGTTTCATTATACTAATTGATATCAATAATAATCTTCAACTACCAACTATACCTTGTAATGCTCTATCAAGCATATTTACAAAAGAATAAGGCATTAAATTATCTTTCAATTTTATATTATCTTTAGAGTCCAATTTATTTATTTGAATCTTCAAAAGTTGGGTCAGTTCTATAGTAGAGTGTGGGTTAAAAATTTCCCCATTAAAACCTGAATGTATAATAGAAGAAGAACCCGCTTTCTCTGAAACTAAAGTGTAACACCCTGCAAGCAAAGCCTCATTCGTTACTGCTCCAAATGCTTCTTGAACACTTGGTAAAACAAAAATATCAGCTATATTATACCACGCCAACAACTCATCCCCTTCTTTTCTTCCCACAAAAATAGCCTTTGTTTCCAACTTTCTATCTAATTTTTCTAAATCTCCTCTACACTCCCCATCACCAATAATCACCAATTTAGCCATCTGTTTTAATGGTGAATATGCCTTTATCAAAGAGGACACATTTTTTAACGCAACGAGTCTACCCACAAAAAGAAT
362835	AGGAAGATGAAGAATAAAAAGGATTTTAGGTTTCATTATACTAATTGATATCAATAATAATCTTCAACTACCAACTATACCTTGTAATGCTCTATCAAGCATATTTACAAAAGAATAAGGCATTAAATTATCTTTCAATTTTATATTATCTTTAGAGTCCAATTTATTTATTTGAATCTTCAAAAGTTGGGTCAGTTCTATAGTAGAGTGTGGGTTAAAAATTTCCCCATTAAAACCTGAATGTATAATAGAAGAAGAACCCGCTTTCTCTGAAACTAAAGTGTAACACCCTGCAAGCAAAGCCTCATTCGTTACTGCTCCAAATGCTTCTTGAACACTTGGTAAAACAAAAATATCAGCTATATTATACCACGCCAACAACTCATCCCCTTCTTTTCTTCCCACAAAAATAGCCTTTGTTTCCAACTTTCTATCTAATTTTTCTAAATCTCCTCTACACTCCCCATCACCAATAATCACCAATTTAGCCATCTGTTTTAATGGTGAATATGCCTTTATCAAAGAGGACACATTTTTTAACGCAACGAGTCTACCCACAAAAAGAAT	432_81	-	Glyco_trans_1_4	PF13692.9	2.8e-18	65.0	0.0	3.7e-18	64.6	0.0	1.1	1	0	0	1	1	1	1	-	-1	AGGAAGATGAAGAATAAAAAGGATTTTAGGTTTCATTATACTAATTGATATCAATAATAATCTTCAACTACCAACTATACCTTGTAATGCTCTATCAAGCATATTTACAAAAGAATAAGGCATTAAATTATCTTTCAATTTTATATTATCTTTAGAGTCCAATTTATTTATTTGAATCTTCAAAAGTTGGGTCAGTTCTATAGTAGAGTGTGGGTTAAAAATTTCCCCATTAAAACCTGAATGTATAATAGAAGAAGAACCCGCTTTCTCTGAAACTAAAGTGTAACACCCTGCAAGCAAAGCCTCATTCGTTACTGCTCCAAATGCTTCTTGAACACTTGGTAAAACAAAAATATCAGCTATATTATACCACGCCAACAACTCATCCCCTTCTTTTCTTCCCACAAAAATAGCCTTTGTTTCCAACTTTCTATCTAATTTTTCTAAATCTCCTCTACACTCCCCATCACCAATAATCACCAATTTAGCCATCTGTTTTAATGGTGAATATGCCTTTATCAAAGAGGACACATTTTTTAACGCAACGAGTCTACCCACAAAAAGAAT
362836	AGGAGTTAAAGGAGTTAAAGGAGTTAAAGCCATATGCCTTGTGGATTATTATAAACCACTTTGCACATATCTGTCCACTCCTGAATATTAATCAGCTGACGCAGAACTTCGCCTGCGCTCTGCACATGATCTTAACTTTATTCTGACGCGAATTAAAATAAAACTCCTTTAATATAACGAAACAAGAAAAAATGCCAAGTGGTTGATAATAAACCGCCTGGCATTTTTCTTTTTTATTTGCATGCACACAGACATGCTTAATGAATCAGCCACAGCCGAATGATTCGGCCCATAACTCTAGACTCATAAATAACGGCAGAATAAAACCAAATCCATGTTTTTTTATATATTACGCCCATACGGCACGGACACATAAAATGCCGGAAAGGCACAGCCTACAAACGGCATCGGCTTCTGACAGCATGTAAGCTGCCTGCTGCTTTCATGCGGCAATGTGTCATCACAAAAATGTCAGGATTTTCTGCTGAAATAGAAAAAGCAGAAGCGGGAAACAGGCAGCAGCGGTAAAGTATATTTACATTTACATGCAAAAGGTATGCTTTTGAA	432_82																				AGGAGTTAAAGGAGTTAAAGGAGTTAAAGCCATATGCCTTGTGGATTATTATAAACCACTTTGCACATATCTGTCCACTCCTGAATATTAATCAGCTGACGCAGAACTTCGCCTGCGCTCTGCACATGATCTTAACTTTATTCTGACGCGAATTAAAATAAAACTCCTTTAATATAACGAAACAAGAAAAAATGCCAAGTGGTTGATAATAAACCGCCTGGCATTTTTCTTTTTTATTTGCATGCACACAGACATGCTTAATGAATCAGCCACAGCCGAATGATTCGGCCCATAACTCTAGACTCATAAATAACGGCAGAATAAAACCAAATCCATGTTTTTTTATATATTACGCCCATACGGCACGGACACATAAAATGCCGGAAAGGCACAGCCTACAAACGGCATCGGCTTCTGACAGCATGTAAGCTGCCTGCTGCTTTCATGCGGCAATGTGTCATCACAAAAATGTCAGGATTTTCTGCTGAAATAGAAAAAGCAGAAGCGGGAAACAGGCAGCAGCGGTAAAGTATATTTACATTTACATGCAAAAGGTATGCTTTTGAA
362837	AGGAGTTAAGGAGTTATGAAGTTAAGGAGTTAAGACGTATGCCTTGGTGGGTATTGTCATTTGGAGTTAAAGTAGTAGCTCCTTGAGCGCAGAGAAAAAGTCAATAGCCAACGTTGTGCTTGCGATAAGAAGCAACTAGACTATTGTCTTAACTCCTTAACTACATAACTCCTTAACTCCTTTATATATAATACTTTAAGCTTATGAACGAACAAAAGAAAACGATTATCAAAGTTATTGTACAGACAATCATCAGTGTGCTGTCGGCCGTGGCTGCGGCTTTTGGCTTACAGAGCTGTATGTAAACGCATTTGAACCATGAGAACCATTACTCTTATTATCATTCACTGCTCGGCTACTCCCCAAGGGAGTAGTCTGAGTTTCGAGGAGTGCCGGCGTGATCATATCATGCACAGACACTTCAGGGATATCGGATACCACTATTATATTACGCGCGACGGCGTGGTGCACGAAGGACGACCCATAGAAAAGGTCGGGGCGCACTGCCAAGGTCATAACTCCCACTCTATCGGCGTCTGCTACGAAGGCGGACTCGACGCCAACGGC	432_83	-	Amidase_2	PF01510.28	1.6e-12	46.5	1.0	2.2e-12	46.0	1.0	1.2	1	0	0	1	1	1	1	-	1	AGGAGTTAAGGAGTTATGAAGTTAAGGAGTTAAGACGTATGCCTTGGTGGGTATTGTCATTTGGAGTTAAAGTAGTAGCTCCTTGAGCGCAGAGAAAAAGTCAATAGCCAACGTTGTGCTTGCGATAAGAAGCAACTAGACTATTGTCTTAACTCCTTAACTACATAACTCCTTAACTCCTTTATATATAATACTTTAAGCTTATGAACGAACAAAAGAAAACGATTATCAAAGTTATTGTACAGACAATCATCAGTGTGCTGTCGGCCGTGGCTGCGGCTTTTGGCTTACAGAGCTGTATGTAAACGCATTTGAACCATGAGAACCATTACTCTTATTATCATTCACTGCTCGGCTACTCCCCAAGGGAGTAGTCTGAGTTTCGAGGAGTGCCGGCGTGATCATATCATGCACAGACACTTCAGGGATATCGGATACCACTATTATATTACGCGCGACGGCGTGGTGCACGAAGGACGACCCATAGAAAAGGTCGGGGCGCACTGCCAAGGTCATAACTCCCACTCTATCGGCGTCTGCTACGAAGGCGGACTCGACGCCAACGGC
362838	AGGAGTTAAGGAGTTATGAAGTTAAGGAGTTAAGACGTATGCCTTGGTGGGTATTGTCATTTGGAGTTAAAGTAGTAGCTCCTTGAGCGCAGAGAAAAAGTCAATAGCCAACGTTGTGCTTGCGATAAGAAGCAACTAGACTATTGTCTTAACTCCTTAACTACATAACTCCTTAACTCCTTTATATATAATACTTTAAGCTTATGAACGAACAAAAGAAAACGATTATCAAAGTTATTGTACAGACAATCATCAGTGTGCTGTCGGCCGTGGCTGCGGCTTTTGGCTTACAGAGCTGTATGTAAACGCATTTGAACCATGAGAACCATTACTCTTATTATCATTCACTGCTCGGCTACTCCCCAAGGGAGTAGTCTGAGTTTCGAGGAGTGCCGGCGTGATCATATCATGCACAGACACTTCAGGGATATCGGATACCACTATTATATTACGCGCGACGGCGTGGTGCACGAAGGACGACCCATAGAAAAGGTCGGGGCGCACTGCCAAGGTCATAACTCCCACTCTATCGGCGTCTGCTACGAAGGCGGACTCGACGCCAACGGC	432_83	-	CD20	PF04103.18	0.0048	15.4	0.1	0.0067	14.9	0.1	1.2	1	0	0	1	1	1	1	-	3	AGGAGTTAAGGAGTTATGAAGTTAAGGAGTTAAGACGTATGCCTTGGTGGGTATTGTCATTTGGAGTTAAAGTAGTAGCTCCTTGAGCGCAGAGAAAAAGTCAATAGCCAACGTTGTGCTTGCGATAAGAAGCAACTAGACTATTGTCTTAACTCCTTAACTACATAACTCCTTAACTCCTTTATATATAATACTTTAAGCTTATGAACGAACAAAAGAAAACGATTATCAAAGTTATTGTACAGACAATCATCAGTGTGCTGTCGGCCGTGGCTGCGGCTTTTGGCTTACAGAGCTGTATGTAAACGCATTTGAACCATGAGAACCATTACTCTTATTATCATTCACTGCTCGGCTACTCCCCAAGGGAGTAGTCTGAGTTTCGAGGAGTGCCGGCGTGATCATATCATGCACAGACACTTCAGGGATATCGGATACCACTATTATATTACGCGCGACGGCGTGGTGCACGAAGGACGACCCATAGAAAAGGTCGGGGCGCACTGCCAAGGTCATAACTCCCACTCTATCGGCGTCTGCTACGAAGGCGGACTCGACGCCAACGGC
362839	AGGAGTTAAGGAGTTATGAAGTTAAGGAGTTAAGACGTATGCCTTGGTGGGTATTGTCATTTGGAGTTAAAGTAGTAGCTCCTTGAGCGCAGAGAAAAAGTCAATAGCCAACGTTGTGCTTGCGATAAGAAGCAACTAGACTATTGTCTTAACTCCTTAACTACATAACTCCTTAACTCCTTTATATATAATACTTTAAGCTTATGAACGAACAAAAGAAAACGATTATCAAAGTTATTGTACAGACAATCATCAGTGTGCTGTCGGCCGTGGCTGCGGCTTTTGGCTTACAGAGCTGTATGTAAACGCATTTGAACCATGAGAACCATTACTCTTATTATCATTCACTGCTCGGCTACTCCCCAAGGGAGTAGTCTGAGTTTCGAGGAGTGCCGGCGTGATCATATCATGCACAGACACTTCAGGGATATCGGATACCACTATTATATTACGCGCGACGGCGTGGTGCACGAAGGACGACCCATAGAAAAGGTCGGGGCGCACTGCCAAGGTCATAACTCCCACTCTATCGGCGTCTGCTACGAAGGCGGACTCGACGCCAACGGC	432_83	-	DUF6486	PF20096.2	1.7e-07	29.3	3.4	2.4e-07	28.8	3.4	1.2	1	0	0	1	1	1	1	-	3	AGGAGTTAAGGAGTTATGAAGTTAAGGAGTTAAGACGTATGCCTTGGTGGGTATTGTCATTTGGAGTTAAAGTAGTAGCTCCTTGAGCGCAGAGAAAAAGTCAATAGCCAACGTTGTGCTTGCGATAAGAAGCAACTAGACTATTGTCTTAACTCCTTAACTACATAACTCCTTAACTCCTTTATATATAATACTTTAAGCTTATGAACGAACAAAAGAAAACGATTATCAAAGTTATTGTACAGACAATCATCAGTGTGCTGTCGGCCGTGGCTGCGGCTTTTGGCTTACAGAGCTGTATGTAAACGCATTTGAACCATGAGAACCATTACTCTTATTATCATTCACTGCTCGGCTACTCCCCAAGGGAGTAGTCTGAGTTTCGAGGAGTGCCGGCGTGATCATATCATGCACAGACACTTCAGGGATATCGGATACCACTATTATATTACGCGCGACGGCGTGGTGCACGAAGGACGACCCATAGAAAAGGTCGGGGCGCACTGCCAAGGTCATAACTCCCACTCTATCGGCGTCTGCTACGAAGGCGGACTCGACGCCAACGGC
362840	AGGAGTTAAGGAGTTATGAAGTTAAGGAGTTAAGACGTATGTCCTGTTGCTTTTACCGCAACATAACAGATGTTATTTTTACATAACAATACGGACCGGCATCATAAAAATGATGGCAAACGGATTACTTAATTTCCTTTATCTAACCCCATACAAGACAAAGCTTTAAGCTCAAGCGAAAAGCATTCGTCTTAACTCCTTAACTTAATAACTCCTTAATTCCCCAAAAGAAGTAACGAACCCACAAGACAAATGTCTTAACTCCTTAACTTCATAACTCCTTAACTCCTTGTAAATAACTACCAAAAAATTAATACACCCATGACCTCACAATCATTACATGTCCTCGACTGGGGCATACTTATAGCATATTTCGCAATCCTGCTGCTCATCGGATTATGGGCAAGCAGGAAGAGTAAGGAAGGCAGCAGCAAGTTTCTGGCAGAACATTCGCTCAAATGGCACCACATAGGATTCTCCATGTGGGGCACCAACGTAGGGCCTTCAATGCTCATAGCGTCGGCAAGTGCCGGATTCACCACGGGCGTAGTATCGGGCAACTACGCG	432_84	-	MmeI_Mtase	PF20473.1	0.012	13.2	0.0	0.016	12.8	0.0	1.1	1	0	0	1	1	1	0	-	-1	AGGAGTTAAGGAGTTATGAAGTTAAGGAGTTAAGACGTATGTCCTGTTGCTTTTACCGCAACATAACAGATGTTATTTTTACATAACAATACGGACCGGCATCATAAAAATGATGGCAAACGGATTACTTAATTTCCTTTATCTAACCCCATACAAGACAAAGCTTTAAGCTCAAGCGAAAAGCATTCGTCTTAACTCCTTAACTTAATAACTCCTTAATTCCCCAAAAGAAGTAACGAACCCACAAGACAAATGTCTTAACTCCTTAACTTCATAACTCCTTAACTCCTTGTAAATAACTACCAAAAAATTAATACACCCATGACCTCACAATCATTACATGTCCTCGACTGGGGCATACTTATAGCATATTTCGCAATCCTGCTGCTCATCGGATTATGGGCAAGCAGGAAGAGTAAGGAAGGCAGCAGCAAGTTTCTGGCAGAACATTCGCTCAAATGGCACCACATAGGATTCTCCATGTGGGGCACCAACGTAGGGCCTTCAATGCTCATAGCGTCGGCAAGTGCCGGATTCACCACGGGCGTAGTATCGGGCAACTACGCG
362841	AGGCCTTACTTTTTAAAGTGGGCTCATCTTTTAGGTTTGCCAATTCTTCTGCAGTTGTAATTATGTAAGGATTTTCCTCAGAGCCTTTGCCTTGTATATGGCAGATTATGGCATTAGAGTAAATCGAACCTTCCTTTTTTGCATATATCAAAACTTCATCATTAGCACGTAGAGGGTATGTCACTATCGTCCATTCTTCATTCGTTACGGGTGTAGAATACACTTTTCTGCCAATCTTTGCATACACAGAATCAGCATCTTGACACGTTCCTTTTATAGTAGTAGACATTGAAAACGTCTCACTTTTTACTGTGGGGGGTGGTGTTTGACAAGACAAATAACAGTAAGGATAAGTATCTGTTTTTTTTAAATAGCTATTGTCACTGCCATTTATCTTTATTGTCTCTGCATTGCAAAAAACAGAATCATTATCGCTGTCAAGAAAATATGTATAATGACTGCAAGCATTTTCTCCAGAAGCACCGACTTCTGTACCTAAGAAATACTTATTGCCAGATATTATTCCGTATCCAACGCCTATGGCTCTGCCTACATTATCATTACCTA	432_85																				AGGCCTTACTTTTTAAAGTGGGCTCATCTTTTAGGTTTGCCAATTCTTCTGCAGTTGTAATTATGTAAGGATTTTCCTCAGAGCCTTTGCCTTGTATATGGCAGATTATGGCATTAGAGTAAATCGAACCTTCCTTTTTTGCATATATCAAAACTTCATCATTAGCACGTAGAGGGTATGTCACTATCGTCCATTCTTCATTCGTTACGGGTGTAGAATACACTTTTCTGCCAATCTTTGCATACACAGAATCAGCATCTTGACACGTTCCTTTTATAGTAGTAGACATTGAAAACGTCTCACTTTTTACTGTGGGGGGTGGTGTTTGACAAGACAAATAACAGTAAGGATAAGTATCTGTTTTTTTTAAATAGCTATTGTCACTGCCATTTATCTTTATTGTCTCTGCATTGCAAAAAACAGAATCATTATCGCTGTCAAGAAAATATGTATAATGACTGCAAGCATTTTCTCCAGAAGCACCGACTTCTGTACCTAAGAAATACTTATTGCCAGATATTATTCCGTATCCAACGCCTATGGCTCTGCCTACATTATCATTACCTA
362842	AGGGCAGAAGCTCTTAGCCCAGGGCATCGCCCTGGGTAATGCCGGACGCAAGTCTGTCGCCCTGTAAGGGCAAAAGCCTTTAATTGAATTACTTTGGAATAATCCAGGTGTGCGAGAATTTGTTCCAGGCAGCGTTGCCGGATGGTCTCGGAGCAGCATCCTGTGGTATTCGATGCTGCTCCGGAGTTCCATCACTTCGTGCCGTATCATAGAATCGCTGCTTCGATGCCTTGTCCTGATACTCGAAATTCGAGATCGGTCGATACTGCCGCATCATTTCCGCTGCATGCAGCTTGAGGTACTTGGTGGCATCATTCACGGCACGCATGATATTCTTCTGCATGAAATCGTATTTGATGAGATTGGCGAGCCAGATGCTTTTGCCCACCGGGTTCTTGATGTTCATCAATGCCTTGCTGTTCTTGAGCAGATAGGGATACAGATAATCGTTGAAGAAAGTGTTTGTAGCCATGTTGGTAGGGCAGGCATCCTCCGGATTTATGTAGAGATTCGGATTAAGCTTCTGCGTAATTTCATTCACGGGCTTTACCACCTTGGCGTAAGCAT	432_86																				AGGGCAGAAGCTCTTAGCCCAGGGCATCGCCCTGGGTAATGCCGGACGCAAGTCTGTCGCCCTGTAAGGGCAAAAGCCTTTAATTGAATTACTTTGGAATAATCCAGGTGTGCGAGAATTTGTTCCAGGCAGCGTTGCCGGATGGTCTCGGAGCAGCATCCTGTGGTATTCGATGCTGCTCCGGAGTTCCATCACTTCGTGCCGTATCATAGAATCGCTGCTTCGATGCCTTGTCCTGATACTCGAAATTCGAGATCGGTCGATACTGCCGCATCATTTCCGCTGCATGCAGCTTGAGGTACTTGGTGGCATCATTCACGGCACGCATGATATTCTTCTGCATGAAATCGTATTTGATGAGATTGGCGAGCCAGATGCTTTTGCCCACCGGGTTCTTGATGTTCATCAATGCCTTGCTGTTCTTGAGCAGATAGGGATACAGATAATCGTTGAAGAAAGTGTTTGTAGCCATGTTGGTAGGGCAGGCATCCTCCGGATTTATGTAGAGATTCGGATTAAGCTTCTGCGTAATTTCATTCACGGGCTTTACCACCTTGGCGTAAGCAT
362843	AGGGTGCGTCACAGACTTATGACACACCCTCATAATAATATTTTAATTATGTCAATACAATTCCCTATACTTAATATTTCCTTAAGTAATTTAAGTTCACAGGATTTGGAAGAAACCCATATTGGAGACTTATGGGATTATCCTGGCGATAATAGTATCTTTGAAGAATACTACAATAATCAAAAATATGTTGACCAAAGTGGGCATATATTTAAAATAATAGGAAAAAGAAAATCAAATTTTATAAATTCAATAATCCATTTTAATAAAAAAGAACTGATATTTGAGGATTGTGGTGAGACTATTAGCTTCTCTGTATTGAAGGATTTTTTAATCAATAGATACAATTCATTAGATGATAATTTAGCTAAGTCGGTTCTGATTAGATTAACAAAACAATCAAAAAATATCAAGGATTTAATTGGGTAAACGTAAAAACATAGCCCATTTTTGAGGTAGTGTAATATAAACTGTGTTAGGCTATAATATTATGGTTTAACACAGTTTATTTGCATTTTATCTTTCCTTCCTCAGAATGTAATTCTTTCCTCTATTTGGGGTTCATTG	432_87	-	Nmad4	PF18756.4	0.048	12.4	0.1	0.07	11.9	0.1	1.2	1	0	0	1	1	1	0	-	1	AGGGTGCGTCACAGACTTATGACACACCCTCATAATAATATTTTAATTATGTCAATACAATTCCCTATACTTAATATTTCCTTAAGTAATTTAAGTTCACAGGATTTGGAAGAAACCCATATTGGAGACTTATGGGATTATCCTGGCGATAATAGTATCTTTGAAGAATACTACAATAATCAAAAATATGTTGACCAAAGTGGGCATATATTTAAAATAATAGGAAAAAGAAAATCAAATTTTATAAATTCAATAATCCATTTTAATAAAAAAGAACTGATATTTGAGGATTGTGGTGAGACTATTAGCTTCTCTGTATTGAAGGATTTTTTAATCAATAGATACAATTCATTAGATGATAATTTAGCTAAGTCGGTTCTGATTAGATTAACAAAACAATCAAAAAATATCAAGGATTTAATTGGGTAAACGTAAAAACATAGCCCATTTTTGAGGTAGTGTAATATAAACTGTGTTAGGCTATAATATTATGGTTTAACACAGTTTATTTGCATTTTATCTTTCCTTCCTCAGAATGTAATTCTTTCCTCTATTTGGGGTTCATTG
362844	AGGGTGTACTTTCTCTGTTACAGTAATTGTAAGAGACAATCGTACGAACATAATAAAACCGGCAGTTTACTGCCGGTTTTATTTTTTATATGGAGATAACAGTTGAACTATGGGTTGATAGGAGAATGGATATGGAAGAACAGAAACTGACAGAACAGTTAAAAGCGTGTGCCGATCTGTTTTATCAGAACCATGAAAAAGAAGCATATCAGATGCTGGCAAATTTACTTGTGGATGTAAGCGGAAAAATGCAGACATTGACAGAATTATTGGCGCAATTACCGGAGAATACCGGAATGACAATGCAGCAGAAGGTAAGAGATGATCTGCAGGAACTTGTAACATCGTATCAGTATAAAGATGCTCTCGCATTGGCAGATTTATTATATTATGATATCCCGGAAGAATTAGGACTCTTAGAAGAATAAAAACAGGGGGATGGACAGTGGAGATACTAGAACGCAATGAACAGGCACTGGAATGTTTGGAGAAAAAGTTTATTTTAAAGTATCAGTCCGTGAAAGACTGTGATTTTGAACATTGTTTTGTAACAGAAACAATCAATCA	432_88	-	APOBEC1	PF18769.4	0.023	13.3	0.1	0.25	10.0	0.0	2.1	2	0	0	2	2	2	0	-	-1	AGGGTGTACTTTCTCTGTTACAGTAATTGTAAGAGACAATCGTACGAACATAATAAAACCGGCAGTTTACTGCCGGTTTTATTTTTTATATGGAGATAACAGTTGAACTATGGGTTGATAGGAGAATGGATATGGAAGAACAGAAACTGACAGAACAGTTAAAAGCGTGTGCCGATCTGTTTTATCAGAACCATGAAAAAGAAGCATATCAGATGCTGGCAAATTTACTTGTGGATGTAAGCGGAAAAATGCAGACATTGACAGAATTATTGGCGCAATTACCGGAGAATACCGGAATGACAATGCAGCAGAAGGTAAGAGATGATCTGCAGGAACTTGTAACATCGTATCAGTATAAAGATGCTCTCGCATTGGCAGATTTATTATATTATGATATCCCGGAAGAATTAGGACTCTTAGAAGAATAAAAACAGGGGGATGGACAGTGGAGATACTAGAACGCAATGAACAGGCACTGGAATGTTTGGAGAAAAAGTTTATTTTAAAGTATCAGTCCGTGAAAGACTGTGATTTTGAACATTGTTTTGTAACAGAAACAATCAATCA
362845	AGGGTGTACTTTCTCTGTTACAGTAATTGTAAGAGACAATCGTACGAACATAATAAAACCGGCAGTTTACTGCCGGTTTTATTTTTTATATGGAGATAACAGTTGAACTATGGGTTGATAGGAGAATGGATATGGAAGAACAGAAACTGACAGAACAGTTAAAAGCGTGTGCCGATCTGTTTTATCAGAACCATGAAAAAGAAGCATATCAGATGCTGGCAAATTTACTTGTGGATGTAAGCGGAAAAATGCAGACATTGACAGAATTATTGGCGCAATTACCGGAGAATACCGGAATGACAATGCAGCAGAAGGTAAGAGATGATCTGCAGGAACTTGTAACATCGTATCAGTATAAAGATGCTCTCGCATTGGCAGATTTATTATATTATGATATCCCGGAAGAATTAGGACTCTTAGAAGAATAAAAACAGGGGGATGGACAGTGGAGATACTAGAACGCAATGAACAGGCACTGGAATGTTTGGAGAAAAAGTTTATTTTAAAGTATCAGTCCGTGAAAGACTGTGATTTTGAACATTGTTTTGTAACAGAAACAATCAATCA	432_88	-	CemA	PF03040.17	0.015	13.6	0.5	2.1	6.7	0.2	2.1	1	1	1	2	2	2	0	-	3	AGGGTGTACTTTCTCTGTTACAGTAATTGTAAGAGACAATCGTACGAACATAATAAAACCGGCAGTTTACTGCCGGTTTTATTTTTTATATGGAGATAACAGTTGAACTATGGGTTGATAGGAGAATGGATATGGAAGAACAGAAACTGACAGAACAGTTAAAAGCGTGTGCCGATCTGTTTTATCAGAACCATGAAAAAGAAGCATATCAGATGCTGGCAAATTTACTTGTGGATGTAAGCGGAAAAATGCAGACATTGACAGAATTATTGGCGCAATTACCGGAGAATACCGGAATGACAATGCAGCAGAAGGTAAGAGATGATCTGCAGGAACTTGTAACATCGTATCAGTATAAAGATGCTCTCGCATTGGCAGATTTATTATATTATGATATCCCGGAAGAATTAGGACTCTTAGAAGAATAAAAACAGGGGGATGGACAGTGGAGATACTAGAACGCAATGAACAGGCACTGGAATGTTTGGAGAAAAAGTTTATTTTAAAGTATCAGTCCGTGAAAGACTGTGATTTTGAACATTGTTTTGTAACAGAAACAATCAATCA
362846	AGGGTGTACTTTCTCTGTTACAGTAATTGTAAGAGACAATCGTACGAACATAATAAAACCGGCAGTTTACTGCCGGTTTTATTTTTTATATGGAGATAACAGTTGAACTATGGGTTGATAGGAGAATGGATATGGAAGAACAGAAACTGACAGAACAGTTAAAAGCGTGTGCCGATCTGTTTTATCAGAACCATGAAAAAGAAGCATATCAGATGCTGGCAAATTTACTTGTGGATGTAAGCGGAAAAATGCAGACATTGACAGAATTATTGGCGCAATTACCGGAGAATACCGGAATGACAATGCAGCAGAAGGTAAGAGATGATCTGCAGGAACTTGTAACATCGTATCAGTATAAAGATGCTCTCGCATTGGCAGATTTATTATATTATGATATCCCGGAAGAATTAGGACTCTTAGAAGAATAAAAACAGGGGGATGGACAGTGGAGATACTAGAACGCAATGAACAGGCACTGGAATGTTTGGAGAAAAAGTTTATTTTAAAGTATCAGTCCGTGAAAGACTGTGATTTTGAACATTGTTTTGTAACAGAAACAATCAATCA	432_88	-	DUF1803	PF08820.13	0.023	13.2	0.2	0.041	12.4	0.2	1.4	1	0	0	1	1	1	0	-	-2	AGGGTGTACTTTCTCTGTTACAGTAATTGTAAGAGACAATCGTACGAACATAATAAAACCGGCAGTTTACTGCCGGTTTTATTTTTTATATGGAGATAACAGTTGAACTATGGGTTGATAGGAGAATGGATATGGAAGAACAGAAACTGACAGAACAGTTAAAAGCGTGTGCCGATCTGTTTTATCAGAACCATGAAAAAGAAGCATATCAGATGCTGGCAAATTTACTTGTGGATGTAAGCGGAAAAATGCAGACATTGACAGAATTATTGGCGCAATTACCGGAGAATACCGGAATGACAATGCAGCAGAAGGTAAGAGATGATCTGCAGGAACTTGTAACATCGTATCAGTATAAAGATGCTCTCGCATTGGCAGATTTATTATATTATGATATCCCGGAAGAATTAGGACTCTTAGAAGAATAAAAACAGGGGGATGGACAGTGGAGATACTAGAACGCAATGAACAGGCACTGGAATGTTTGGAGAAAAAGTTTATTTTAAAGTATCAGTCCGTGAAAGACTGTGATTTTGAACATTGTTTTGTAACAGAAACAATCAATCA
362847	AGGGTGTACTTTCTCTGTTACAGTAATTGTAAGAGACAATCGTACGAACATAATAAAACCGGCAGTTTACTGCCGGTTTTATTTTTTATATGGAGATAACAGTTGAACTATGGGTTGATAGGAGAATGGATATGGAAGAACAGAAACTGACAGAACAGTTAAAAGCGTGTGCCGATCTGTTTTATCAGAACCATGAAAAAGAAGCATATCAGATGCTGGCAAATTTACTTGTGGATGTAAGCGGAAAAATGCAGACATTGACAGAATTATTGGCGCAATTACCGGAGAATACCGGAATGACAATGCAGCAGAAGGTAAGAGATGATCTGCAGGAACTTGTAACATCGTATCAGTATAAAGATGCTCTCGCATTGGCAGATTTATTATATTATGATATCCCGGAAGAATTAGGACTCTTAGAAGAATAAAAACAGGGGGATGGACAGTGGAGATACTAGAACGCAATGAACAGGCACTGGAATGTTTGGAGAAAAAGTTTATTTTAAAGTATCAGTCCGTGAAAGACTGTGATTTTGAACATTGTTTTGTAACAGAAACAATCAATCA	432_88	-	tRNA-synt_His	PF13393.9	0.013	13.2	0.7	0.017	12.8	0.7	1.1	1	0	0	1	1	1	0	-	3	AGGGTGTACTTTCTCTGTTACAGTAATTGTAAGAGACAATCGTACGAACATAATAAAACCGGCAGTTTACTGCCGGTTTTATTTTTTATATGGAGATAACAGTTGAACTATGGGTTGATAGGAGAATGGATATGGAAGAACAGAAACTGACAGAACAGTTAAAAGCGTGTGCCGATCTGTTTTATCAGAACCATGAAAAAGAAGCATATCAGATGCTGGCAAATTTACTTGTGGATGTAAGCGGAAAAATGCAGACATTGACAGAATTATTGGCGCAATTACCGGAGAATACCGGAATGACAATGCAGCAGAAGGTAAGAGATGATCTGCAGGAACTTGTAACATCGTATCAGTATAAAGATGCTCTCGCATTGGCAGATTTATTATATTATGATATCCCGGAAGAATTAGGACTCTTAGAAGAATAAAAACAGGGGGATGGACAGTGGAGATACTAGAACGCAATGAACAGGCACTGGAATGTTTGGAGAAAAAGTTTATTTTAAAGTATCAGTCCGTGAAAGACTGTGATTTTGAACATTGTTTTGTAACAGAAACAATCAATCA
362848	AGTCACACCCTTCGTGGGTGTGTGGATTGAAACACCATCTCGACCAACAACGACCAAGCAACAATAACGTCACACCCTTCGTGGGTGTGTGGATTGAAACGGTCTGTACAAGAATCAGCGAGACCAGTTCGAGTCACACCCTTCGTGGGTGTGTGGATTGAAACCGCTCCTGGTGTGAACTGCAGGGTATCGACATAGAGTCACACCCTTCGTGGGTGTGTGGATATAAATGAATGGATAAAGTGTAGACGAATTTGAATGAAAAAGTGGTTTGTCGGAATTTCCGACAGACCACTCAACATGGTGCTTTAGAGGGAAAAACGCAGAGCAAAGATGTGAAATACTATAATCTTGAGGGTATTATCTCTGTGGGGTATCGTGTAAAATCTTTTCGGGGTACATGATCACGTCTCCTATATCCATCGGATTCGTCTCCTTCAGACGCCTCATTCGACTCCTTCAGCCACCGGATTCGTCTCCTTCGGCCATCGCATTCGACTCCTTCGACCATCGTATTCGATTCCTTCAGCCACCGCATTCGACTCCTTCAGCTAACTCAGTCGTCTC	432_89	-	Virulence_RhuM	PF13310.9	1.1e-09	36.5	0.1	1.7e-09	35.8	0.1	1.3	1	0	0	1	1	1	1	-	3	AGTCACACCCTTCGTGGGTGTGTGGATTGAAACACCATCTCGACCAACAACGACCAAGCAACAATAACGTCACACCCTTCGTGGGTGTGTGGATTGAAACGGTCTGTACAAGAATCAGCGAGACCAGTTCGAGTCACACCCTTCGTGGGTGTGTGGATTGAAACCGCTCCTGGTGTGAACTGCAGGGTATCGACATAGAGTCACACCCTTCGTGGGTGTGTGGATATAAATGAATGGATAAAGTGTAGACGAATTTGAATGAAAAAGTGGTTTGTCGGAATTTCCGACAGACCACTCAACATGGTGCTTTAGAGGGAAAAACGCAGAGCAAAGATGTGAAATACTATAATCTTGAGGGTATTATCTCTGTGGGGTATCGTGTAAAATCTTTTCGGGGTACATGATCACGTCTCCTATATCCATCGGATTCGTCTCCTTCAGACGCCTCATTCGACTCCTTCAGCCACCGGATTCGTCTCCTTCGGCCATCGCATTCGACTCCTTCGACCATCGTATTCGATTCCTTCAGCCACCGCATTCGACTCCTTCAGCTAACTCAGTCGTCTC
362849	AGTCACACCCTTCGTGGGTGTGTGGATTGAAACCGCTCCTGGTGTGAACTGCAGGGTATCGACATAGAGTCACACCCTTCGTGGGTGTGTGGATATAAATGAATGGATAAAGTGTAGACGAATTTGAATGAAAAAGTGGTTTGTCGGAATTTCCGACAGACCACTCAACATGGTGCTTTAGAGGGAAAAACGCAGAGCAAAGATGTGAAATACTATAATCTTGAGGGTATTATCTCTGTGGGGTATCGTGTAAAATCTTTTCGGGGTACATGATCACGTCTCCTATATCCATCGGATTCGTCTCCTTCAGACGCCTCATTCGACTCCTTCAGCCACCGGATTCGTCTCCTTCGGCCATCGCATTCGACTCCTTCGACCATCGTATTCGATTCCTTCAGCCACCGCATTCGACTCCTTCAGCTAACTCAGTCGTCTCCTTCAGCTAATTCAGTCGTCTCCTTCAGTTAATTCAGTCGTCTCATTCGGCTAATGCATTCGTCTCATTCAGCCAATTCAGCCGTATGTGTTAACTCTATGAAGTACATGAACTCGTGAAATGAAGTACAT	432_90	-	Virulence_RhuM	PF13310.9	1.1e-09	36.5	0.1	1.7e-09	35.8	0.1	1.3	1	0	0	1	1	1	1	-	1	AGTCACACCCTTCGTGGGTGTGTGGATTGAAACCGCTCCTGGTGTGAACTGCAGGGTATCGACATAGAGTCACACCCTTCGTGGGTGTGTGGATATAAATGAATGGATAAAGTGTAGACGAATTTGAATGAAAAAGTGGTTTGTCGGAATTTCCGACAGACCACTCAACATGGTGCTTTAGAGGGAAAAACGCAGAGCAAAGATGTGAAATACTATAATCTTGAGGGTATTATCTCTGTGGGGTATCGTGTAAAATCTTTTCGGGGTACATGATCACGTCTCCTATATCCATCGGATTCGTCTCCTTCAGACGCCTCATTCGACTCCTTCAGCCACCGGATTCGTCTCCTTCGGCCATCGCATTCGACTCCTTCGACCATCGTATTCGATTCCTTCAGCCACCGCATTCGACTCCTTCAGCTAACTCAGTCGTCTCCTTCAGCTAATTCAGTCGTCTCCTTCAGTTAATTCAGTCGTCTCATTCGGCTAATGCATTCGTCTCATTCAGCCAATTCAGCCGTATGTGTTAACTCTATGAAGTACATGAACTCGTGAAATGAAGTACAT
362850	AGTCGCACCCTACGTGGGTGCGTGGATTGAAACCAAAGAGACTGGAAAGGTACAAAATAATACTGCGTCGCACCCTACGTGGGTGCGTGGATTGAAACGTCCTAAGCATTGGCAAAGTAATGGTTTAGGCTAGTCGCACCCTACGTGGGTGCGTGGATTGAAACTCGTAAGTTGCAGCGAAGGAGCGAGCGCGCACACAGTCGCACCCTACGTGGGTGCGTGGATTGAAACAAACGTAGATGTATGCTTATGGCTATGCACATGATGTCGCACCCTACGTGGGTACGTGGATTGAAACGTCTCATATTTTTGGAGAGTAAAACGTTCTATACTCTAACCATATAACCAAATACATCAAAATTTACAAAATCAAATTATTCTAAGGCTTGTTGTCTGCACTCCTGCTCTTCTAATGTATTGAACTGAGGAATGAAAGAAATGCGGATGACGATTCTACTTTATTATCTCATAGGATAACATATTTCTGATTTTGAAGAGACAAACAAATAGGCAAACAAACAAGAATACAATATGATTTTGTCCACTATTCTTAGAATGTCGATAAGT	432_91																				AGTCGCACCCTACGTGGGTGCGTGGATTGAAACCAAAGAGACTGGAAAGGTACAAAATAATACTGCGTCGCACCCTACGTGGGTGCGTGGATTGAAACGTCCTAAGCATTGGCAAAGTAATGGTTTAGGCTAGTCGCACCCTACGTGGGTGCGTGGATTGAAACTCGTAAGTTGCAGCGAAGGAGCGAGCGCGCACACAGTCGCACCCTACGTGGGTGCGTGGATTGAAACAAACGTAGATGTATGCTTATGGCTATGCACATGATGTCGCACCCTACGTGGGTACGTGGATTGAAACGTCTCATATTTTTGGAGAGTAAAACGTTCTATACTCTAACCATATAACCAAATACATCAAAATTTACAAAATCAAATTATTCTAAGGCTTGTTGTCTGCACTCCTGCTCTTCTAATGTATTGAACTGAGGAATGAAAGAAATGCGGATGACGATTCTACTTTATTATCTCATAGGATAACATATTTCTGATTTTGAAGAGACAAACAAATAGGCAAACAAACAAGAATACAATATGATTTTGTCCACTATTCTTAGAATGTCGATAAGT
362851	AGTTAAAGGAGTTAAAGTAGTTATCGCCGGCCGTGCCGGCTAGGAGTTAAAGCCATTAGTATGAACGCTTATCGTCAATCTTACAATAAGTAAACAGACATTTAAGACAATAGCTTCTGCCATAAGCAGGAACGCAAAGCGATAACTTCTTTAACAACCCTAACCACCTGACAATCAGCAACAAAATAAAAAATATAGAGTCATTTGCCCGCAATGCCAATGGCTTTAGCCCTCAACCGGCACGGCCGAGGACAACACTTCAGACCTATCTAACCGCCTGACAATCAGCAATTAAATAAAAATATAGAGTCATTTACCAACAAGACAAATGACTTTAACTCCTAGCCGGCACGGCCGGCGATAACTCCTTTAACTACTATAACTACTTATTGAACATGTGGAAAAAGAATCTTGAAGAAACAAAACAGCGATACATACAATGGTGGAACCACAAAGGCATTGTGCTGAACATGTGGGAACACTTTCAGGAAGGCGTCAAGCCGCATGCCGATGTGCCTGCACCGCCAGCCCCAAAGGACCTCAACCAGAAATGGTTCGACCCGAAAT	432_92																				AGTTAAAGGAGTTAAAGTAGTTATCGCCGGCCGTGCCGGCTAGGAGTTAAAGCCATTAGTATGAACGCTTATCGTCAATCTTACAATAAGTAAACAGACATTTAAGACAATAGCTTCTGCCATAAGCAGGAACGCAAAGCGATAACTTCTTTAACAACCCTAACCACCTGACAATCAGCAACAAAATAAAAAATATAGAGTCATTTGCCCGCAATGCCAATGGCTTTAGCCCTCAACCGGCACGGCCGAGGACAACACTTCAGACCTATCTAACCGCCTGACAATCAGCAATTAAATAAAAATATAGAGTCATTTACCAACAAGACAAATGACTTTAACTCCTAGCCGGCACGGCCGGCGATAACTCCTTTAACTACTATAACTACTTATTGAACATGTGGAAAAAGAATCTTGAAGAAACAAAACAGCGATACATACAATGGTGGAACCACAAAGGCATTGTGCTGAACATGTGGGAACACTTTCAGGAAGGCGTCAAGCCGCATGCCGATGTGCCTGCACCGCCAGCCCCAAAGGACCTCAACCAGAAATGGTTCGACCCGAAAT
362852	AGTTAAAGGAGTTAAAGTAGTTATCGCTCACTAAGGTGAGCTAGGAGTTAGAGTCATATGTAAACGCAGTGCTTGCGAAAAGAATCAACAAAGCATATGACTTTAACTACTATAACTTCTTTAACTACTATAACTACCGATGATAATCCGCCGGAACAAAAAATGATATTGTGTAAATTCAATTATACAACAATGAAAAATTTAGAATCAGCCGAAAAGAAGGCACGTCTGTTAACCACAGTGGTTATCGACAAATTAGTTAAGTCAACCTGCCGCAGCAGCAGGACACTAGAAACAGAGCTGCATGTACGTCACGGATTCATTAAAGCAGTCTAAGACAACAACCTGAAGCCTGGCGACAGCCTTACCTGCATCCAGCTGTTGGCCGCCAACTCGATAATAGTAGACGGCTACAAGCGCAGGATAGAAAACTATCGCCTCATCAAGTCGCCACAACAGCAGGCAGAACAAGAAAAGCTCAACGAGTGGCGCAACTACTTCACACAGCTCATCACACAACTCACAAGAGACTGAGGCGCAAATAAAGAGCCCCACCAAACCTTCCCC	432_93	-	BBS1	PF14779.9	0.012	13.6	2.8	0.22	9.3	0.1	2.2	1	1	1	2	2	2	0	-	1	AGTTAAAGGAGTTAAAGTAGTTATCGCTCACTAAGGTGAGCTAGGAGTTAGAGTCATATGTAAACGCAGTGCTTGCGAAAAGAATCAACAAAGCATATGACTTTAACTACTATAACTTCTTTAACTACTATAACTACCGATGATAATCCGCCGGAACAAAAAATGATATTGTGTAAATTCAATTATACAACAATGAAAAATTTAGAATCAGCCGAAAAGAAGGCACGTCTGTTAACCACAGTGGTTATCGACAAATTAGTTAAGTCAACCTGCCGCAGCAGCAGGACACTAGAAACAGAGCTGCATGTACGTCACGGATTCATTAAAGCAGTCTAAGACAACAACCTGAAGCCTGGCGACAGCCTTACCTGCATCCAGCTGTTGGCCGCCAACTCGATAATAGTAGACGGCTACAAGCGCAGGATAGAAAACTATCGCCTCATCAAGTCGCCACAACAGCAGGCAGAACAAGAAAAGCTCAACGAGTGGCGCAACTACTTCACACAGCTCATCACACAACTCACAAGAGACTGAGGCGCAAATAAAGAGCCCCACCAAACCTTCCCC
362853	AGTTAAAGGAGTTAAAGTAGTTATCGCTCACTAAGGTGAGCTAGGAGTTAGAGTCATATGTAAACGCAGTGCTTGCGAAAAGAATCAACAAAGCATATGACTTTAACTACTATAACTTCTTTAACTACTATAACTACCGATGATAATCCGCCGGAACAAAAAATGATATTGTGTAAATTCAATTATACAACAATGAAAAATTTAGAATCAGCCGAAAAGAAGGCACGTCTGTTAACCACAGTGGTTATCGACAAATTAGTTAAGTCAACCTGCCGCAGCAGCAGGACACTAGAAACAGAGCTGCATGTACGTCACGGATTCATTAAAGCAGTCTAAGACAACAACCTGAAGCCTGGCGACAGCCTTACCTGCATCCAGCTGTTGGCCGCCAACTCGATAATAGTAGACGGCTACAAGCGCAGGATAGAAAACTATCGCCTCATCAAGTCGCCACAACAGCAGGCAGAACAAGAAAAGCTCAACGAGTGGCGCAACTACTTCACACAGCTCATCACACAACTCACAAGAGACTGAGGCGCAAATAAAGAGCCCCACCAAACCTTCCCC	432_93	-	Rot1	PF10681.12	0.014	13.4	0.4	0.018	13.0	0.3	1.3	1	1	0	1	1	1	0	-	1	AGTTAAAGGAGTTAAAGTAGTTATCGCTCACTAAGGTGAGCTAGGAGTTAGAGTCATATGTAAACGCAGTGCTTGCGAAAAGAATCAACAAAGCATATGACTTTAACTACTATAACTTCTTTAACTACTATAACTACCGATGATAATCCGCCGGAACAAAAAATGATATTGTGTAAATTCAATTATACAACAATGAAAAATTTAGAATCAGCCGAAAAGAAGGCACGTCTGTTAACCACAGTGGTTATCGACAAATTAGTTAAGTCAACCTGCCGCAGCAGCAGGACACTAGAAACAGAGCTGCATGTACGTCACGGATTCATTAAAGCAGTCTAAGACAACAACCTGAAGCCTGGCGACAGCCTTACCTGCATCCAGCTGTTGGCCGCCAACTCGATAATAGTAGACGGCTACAAGCGCAGGATAGAAAACTATCGCCTCATCAAGTCGCCACAACAGCAGGCAGAACAAGAAAAGCTCAACGAGTGGCGCAACTACTTCACACAGCTCATCACACAACTCACAAGAGACTGAGGCGCAAATAAAGAGCCCCACCAAACCTTCCCC
362854	AGTTGATATTTATTCACTTGCGAAACTTCAGATTAAAGATTAAGATTATGGCAAAGCAAAGACAGCGTCTGGTAGAAGTGCCGTTCAACAAGACGGATTGCGGCGTAGATTTCTACATCAACACAGCTTATGGCGGCGAGTGCCCTTGGGTGCTTACGGAGCATGAAGTGTTCAAGACCGACTTCTTCGAAATATTTTTCATCAAGAAAGCTAATGGATACGTTCTGATAGACTACAGGAAGATAAACCTGAAAGATGGTATGGTGCTCTTTGTGAAGCCACACCAGCAGCAGGAATGGCACATTGATGAGGCGGCTCTCGAGTACGAATTTCTGATATTCCGTGAAGATTTTATGCGAACCTTCATTGCCGACAAATTCTTTGTCTATCGTCTGCAATACTGCCAGCAGACCGAAACACCGCCCTATTTGATGTGTTCGGGAAATGAATGCGAAGAATATCAGCGGCTGCTCAAGAAAATACGGGCAGAGCTTCGGCAGCCTCAAGCCGACAGCTACCACATCATCGTCAGCGTACTCTACTATCTGCTGGCAATTATGAATCGCC	432_94	-	Alg14	PF08660.14	0.044	12.2	4.4	3.2	6.1	4.4	2.1	1	1	0	1	1	1	0	-	-3	AGTTGATATTTATTCACTTGCGAAACTTCAGATTAAAGATTAAGATTATGGCAAAGCAAAGACAGCGTCTGGTAGAAGTGCCGTTCAACAAGACGGATTGCGGCGTAGATTTCTACATCAACACAGCTTATGGCGGCGAGTGCCCTTGGGTGCTTACGGAGCATGAAGTGTTCAAGACCGACTTCTTCGAAATATTTTTCATCAAGAAAGCTAATGGATACGTTCTGATAGACTACAGGAAGATAAACCTGAAAGATGGTATGGTGCTCTTTGTGAAGCCACACCAGCAGCAGGAATGGCACATTGATGAGGCGGCTCTCGAGTACGAATTTCTGATATTCCGTGAAGATTTTATGCGAACCTTCATTGCCGACAAATTCTTTGTCTATCGTCTGCAATACTGCCAGCAGACCGAAACACCGCCCTATTTGATGTGTTCGGGAAATGAATGCGAAGAATATCAGCGGCTGCTCAAGAAAATACGGGCAGAGCTTCGGCAGCCTCAAGCCGACAGCTACCACATCATCGTCAGCGTACTCTACTATCTGCTGGCAATTATGAATCGCC
362855	AGTTGATATTTATTCACTTGCGAAACTTCAGATTAAAGATTAAGATTATGGCAAAGCAAAGACAGCGTCTGGTAGAAGTGCCGTTCAACAAGACGGATTGCGGCGTAGATTTCTACATCAACACAGCTTATGGCGGCGAGTGCCCTTGGGTGCTTACGGAGCATGAAGTGTTCAAGACCGACTTCTTCGAAATATTTTTCATCAAGAAAGCTAATGGATACGTTCTGATAGACTACAGGAAGATAAACCTGAAAGATGGTATGGTGCTCTTTGTGAAGCCACACCAGCAGCAGGAATGGCACATTGATGAGGCGGCTCTCGAGTACGAATTTCTGATATTCCGTGAAGATTTTATGCGAACCTTCATTGCCGACAAATTCTTTGTCTATCGTCTGCAATACTGCCAGCAGACCGAAACACCGCCCTATTTGATGTGTTCGGGAAATGAATGCGAAGAATATCAGCGGCTGCTCAAGAAAATACGGGCAGAGCTTCGGCAGCCTCAAGCCGACAGCTACCACATCATCGTCAGCGTACTCTACTATCTGCTGGCAATTATGAATCGCC	432_94	-	AraC_binding	PF02311.22	0.00021	19.7	0.1	0.00027	19.3	0.1	1.2	1	0	0	1	1	1	1	-	3	AGTTGATATTTATTCACTTGCGAAACTTCAGATTAAAGATTAAGATTATGGCAAAGCAAAGACAGCGTCTGGTAGAAGTGCCGTTCAACAAGACGGATTGCGGCGTAGATTTCTACATCAACACAGCTTATGGCGGCGAGTGCCCTTGGGTGCTTACGGAGCATGAAGTGTTCAAGACCGACTTCTTCGAAATATTTTTCATCAAGAAAGCTAATGGATACGTTCTGATAGACTACAGGAAGATAAACCTGAAAGATGGTATGGTGCTCTTTGTGAAGCCACACCAGCAGCAGGAATGGCACATTGATGAGGCGGCTCTCGAGTACGAATTTCTGATATTCCGTGAAGATTTTATGCGAACCTTCATTGCCGACAAATTCTTTGTCTATCGTCTGCAATACTGCCAGCAGACCGAAACACCGCCCTATTTGATGTGTTCGGGAAATGAATGCGAAGAATATCAGCGGCTGCTCAAGAAAATACGGGCAGAGCTTCGGCAGCCTCAAGCCGACAGCTACCACATCATCGTCAGCGTACTCTACTATCTGCTGGCAATTATGAATCGCC
362856	AGTTGATATTTATTCACTTGCGAAACTTCAGATTAAAGATTAAGATTATGGCAAAGCAAAGACAGCGTCTGGTAGAAGTGCCGTTCAACAAGACGGATTGCGGCGTAGATTTCTACATCAACACAGCTTATGGCGGCGAGTGCCCTTGGGTGCTTACGGAGCATGAAGTGTTCAAGACCGACTTCTTCGAAATATTTTTCATCAAGAAAGCTAATGGATACGTTCTGATAGACTACAGGAAGATAAACCTGAAAGATGGTATGGTGCTCTTTGTGAAGCCACACCAGCAGCAGGAATGGCACATTGATGAGGCGGCTCTCGAGTACGAATTTCTGATATTCCGTGAAGATTTTATGCGAACCTTCATTGCCGACAAATTCTTTGTCTATCGTCTGCAATACTGCCAGCAGACCGAAACACCGCCCTATTTGATGTGTTCGGGAAATGAATGCGAAGAATATCAGCGGCTGCTCAAGAAAATACGGGCAGAGCTTCGGCAGCCTCAAGCCGACAGCTACCACATCATCGTCAGCGTACTCTCCTATCTGCTGGCAATTATGAATCGCC	432_95	-	Alg14	PF08660.14	0.044	12.2	4.4	3.2	6.1	4.4	2.1	1	1	0	1	1	1	0	-	-3	AGTTGATATTTATTCACTTGCGAAACTTCAGATTAAAGATTAAGATTATGGCAAAGCAAAGACAGCGTCTGGTAGAAGTGCCGTTCAACAAGACGGATTGCGGCGTAGATTTCTACATCAACACAGCTTATGGCGGCGAGTGCCCTTGGGTGCTTACGGAGCATGAAGTGTTCAAGACCGACTTCTTCGAAATATTTTTCATCAAGAAAGCTAATGGATACGTTCTGATAGACTACAGGAAGATAAACCTGAAAGATGGTATGGTGCTCTTTGTGAAGCCACACCAGCAGCAGGAATGGCACATTGATGAGGCGGCTCTCGAGTACGAATTTCTGATATTCCGTGAAGATTTTATGCGAACCTTCATTGCCGACAAATTCTTTGTCTATCGTCTGCAATACTGCCAGCAGACCGAAACACCGCCCTATTTGATGTGTTCGGGAAATGAATGCGAAGAATATCAGCGGCTGCTCAAGAAAATACGGGCAGAGCTTCGGCAGCCTCAAGCCGACAGCTACCACATCATCGTCAGCGTACTCTCCTATCTGCTGGCAATTATGAATCGCC
362857	AGTTGATATTTATTCACTTGCGAAACTTCAGATTAAAGATTAAGATTATGGCAAAGCAAAGACAGCGTCTGGTAGAAGTGCCGTTCAACAAGACGGATTGCGGCGTAGATTTCTACATCAACACAGCTTATGGCGGCGAGTGCCCTTGGGTGCTTACGGAGCATGAAGTGTTCAAGACCGACTTCTTCGAAATATTTTTCATCAAGAAAGCTAATGGATACGTTCTGATAGACTACAGGAAGATAAACCTGAAAGATGGTATGGTGCTCTTTGTGAAGCCACACCAGCAGCAGGAATGGCACATTGATGAGGCGGCTCTCGAGTACGAATTTCTGATATTCCGTGAAGATTTTATGCGAACCTTCATTGCCGACAAATTCTTTGTCTATCGTCTGCAATACTGCCAGCAGACCGAAACACCGCCCTATTTGATGTGTTCGGGAAATGAATGCGAAGAATATCAGCGGCTGCTCAAGAAAATACGGGCAGAGCTTCGGCAGCCTCAAGCCGACAGCTACCACATCATCGTCAGCGTACTCTCCTATCTGCTGGCAATTATGAATCGCC	432_95	-	AraC_binding	PF02311.22	0.00032	19.1	0.0	0.0004	18.7	0.0	1.2	1	0	0	1	1	1	1	-	3	AGTTGATATTTATTCACTTGCGAAACTTCAGATTAAAGATTAAGATTATGGCAAAGCAAAGACAGCGTCTGGTAGAAGTGCCGTTCAACAAGACGGATTGCGGCGTAGATTTCTACATCAACACAGCTTATGGCGGCGAGTGCCCTTGGGTGCTTACGGAGCATGAAGTGTTCAAGACCGACTTCTTCGAAATATTTTTCATCAAGAAAGCTAATGGATACGTTCTGATAGACTACAGGAAGATAAACCTGAAAGATGGTATGGTGCTCTTTGTGAAGCCACACCAGCAGCAGGAATGGCACATTGATGAGGCGGCTCTCGAGTACGAATTTCTGATATTCCGTGAAGATTTTATGCGAACCTTCATTGCCGACAAATTCTTTGTCTATCGTCTGCAATACTGCCAGCAGACCGAAACACCGCCCTATTTGATGTGTTCGGGAAATGAATGCGAAGAATATCAGCGGCTGCTCAAGAAAATACGGGCAGAGCTTCGGCAGCCTCAAGCCGACAGCTACCACATCATCGTCAGCGTACTCTCCTATCTGCTGGCAATTATGAATCGCC
362858	AGTTGATATTTATTCACTTGCGAAACTTCAGATTAAAGATTAAGATTATGGCAAAGCAAAGACAGCGTCTGGTAGAAGTGCCGTTCAACAAGACGGATTGCGGCGTAGATTTCTACATCAACACAGCTTATGGCGGCGAGTGCCCTTGGGTGCTTACGGAGCATGAAGTGTTCAAGACCGACTTCTTCGAAATATTTTTCATCAAGAAAGCTAATGGATACGTTCTGATAGACTACAGGAAGATAAACCTGAAAGATGGTATGGTGCTCTTTGTGAAGCCACACCAGCAGCAGGAATGGCACATTGATGAGGCGGCTCTCGAGTACGAATTTCTGATATTCCGTGAAGATTTTATGCGAACCTTCATTGCCGACAAATTCTTTGTCTATCGTCTGCAATACTGCCAGCAGACCGAAATACCGCCCTATTTGATGTGTTCGGGAAATGAAGGCGAAGAATATCAGCGGCTGCTCAAGAAAATACGGACAGAACTTCGGCAGCCGCAAGCCGACAGCTACAACATTATCGTCAGTGTGCTCTACTATCTGTTGGCAATTATGAATCGCC	432_96	-	AraC_binding	PF02311.22	7.7e-05	21.1	0.0	0.0001	20.7	0.0	1.2	1	0	0	1	1	1	1	-	3	AGTTGATATTTATTCACTTGCGAAACTTCAGATTAAAGATTAAGATTATGGCAAAGCAAAGACAGCGTCTGGTAGAAGTGCCGTTCAACAAGACGGATTGCGGCGTAGATTTCTACATCAACACAGCTTATGGCGGCGAGTGCCCTTGGGTGCTTACGGAGCATGAAGTGTTCAAGACCGACTTCTTCGAAATATTTTTCATCAAGAAAGCTAATGGATACGTTCTGATAGACTACAGGAAGATAAACCTGAAAGATGGTATGGTGCTCTTTGTGAAGCCACACCAGCAGCAGGAATGGCACATTGATGAGGCGGCTCTCGAGTACGAATTTCTGATATTCCGTGAAGATTTTATGCGAACCTTCATTGCCGACAAATTCTTTGTCTATCGTCTGCAATACTGCCAGCAGACCGAAATACCGCCCTATTTGATGTGTTCGGGAAATGAAGGCGAAGAATATCAGCGGCTGCTCAAGAAAATACGGACAGAACTTCGGCAGCCGCAAGCCGACAGCTACAACATTATCGTCAGTGTGCTCTACTATCTGTTGGCAATTATGAATCGCC
362859	AGTTGATATTTATTCACTTGCGAAACTTCAGTTAATTTAAATTTCCATTTTCATTTCTCCTTTCACAGCTACGCTAAACTTCTATGGCTCAAGACGTTTAGTGTGAAGGGAGATTCCATTGCCTTCATTGCCTTTATTGTCTTCATTGCCTTTATTGTCTTTTGCCAGGAAATAGATAGGAGCATTTATTGCCCCCTCCTTTACCAGAAGCCCTTTCTCGGTAAAATGCTTCAACCATTTCAAGGCTGTCTGCTGGCGCAGGGAGAAATGGTATTCCATATCGCGCCGGCAAATATAGTCATGCTCTTTTATGAAAGCCACAATCTTATCCCACAACTGTTCTTCGGTGTATCTGCGAGACTTCGTGGTATATTTAGAGCGTTCGAACCTTACCTGTCTAGCCACCTCGTTCAACAATTCGGCAGTAGGTTTGAAGTTGATGTTACGCAAGCGGATATTATTACCTGTCACCTTATCCATGGATTTACCTTCCGGCAACTCCGTTGTAACAGACAGCGAGAGATAGCCCACTTGTGGAAGATAGAAACGGGCGCCATGAGAGAGCTC	432_97	-	DDRGK	PF09756.12	7.6e-05	20.8	0.1	0.00011	20.3	0.1	1.2	1	0	0	1	1	1	1	-	-1	AGTTGATATTTATTCACTTGCGAAACTTCAGTTAATTTAAATTTCCATTTTCATTTCTCCTTTCACAGCTACGCTAAACTTCTATGGCTCAAGACGTTTAGTGTGAAGGGAGATTCCATTGCCTTCATTGCCTTTATTGTCTTCATTGCCTTTATTGTCTTTTGCCAGGAAATAGATAGGAGCATTTATTGCCCCCTCCTTTACCAGAAGCCCTTTCTCGGTAAAATGCTTCAACCATTTCAAGGCTGTCTGCTGGCGCAGGGAGAAATGGTATTCCATATCGCGCCGGCAAATATAGTCATGCTCTTTTATGAAAGCCACAATCTTATCCCACAACTGTTCTTCGGTGTATCTGCGAGACTTCGTGGTATATTTAGAGCGTTCGAACCTTACCTGTCTAGCCACCTCGTTCAACAATTCGGCAGTAGGTTTGAAGTTGATGTTACGCAAGCGGATATTATTACCTGTCACCTTATCCATGGATTTACCTTCCGGCAACTCCGTTGTAACAGACAGCGAGAGATAGCCCACTTGTGGAAGATAGAAACGGGCGCCATGAGAGAGCTC
362860	AGTTGATATTTATTCACTTGCGAAACTTCAGTTAATTTAAATTTCCATTTTCATTTCTCCTTTCACAGCTACGCTAAACTTCTATGGCTCAAGACGTTTAGTGTGAAGGGAGATTCCATTGCCTTCATTGCCTTTATTGTCTTCATTGCCTTTATTGTCTTTTGCCAGGAAATAGATAGGAGCATTTATTGCCCCCTCCTTTACCAGAAGCCCTTTCTCGGTAAAATGCTTCAACCATTTCAAGGCTGTCTGCTGGCGCAGGGAGAAATGGTATTCCATATCGCGCCGGCAAATATAGTCATGCTCTTTTATGAAAGCCACAATCTTATCCCACAACTGTTCTTCGGTGTATCTGCGAGACTTCGTGGTATATTTAGAGCGTTCGAACCTTACCTGTCTAGCCACCTCGTTCAACAATTCGGCAGTAGGTTTGAAGTTGATGTTACGCAAGCGGATATTATTACCTGTCACCTTATCCATGGATTTACCTTCCGGCAACTCCGTTGTAACAGACAGCGAGAGATAGCCCACTTGTGGAAGATAGAAACGGGCGCCATGAGAGAGCTC	432_97	-	DUF1803	PF08820.13	0.025	13.1	0.1	0.041	12.4	0.1	1.4	1	0	0	1	1	1	0	-	-1	AGTTGATATTTATTCACTTGCGAAACTTCAGTTAATTTAAATTTCCATTTTCATTTCTCCTTTCACAGCTACGCTAAACTTCTATGGCTCAAGACGTTTAGTGTGAAGGGAGATTCCATTGCCTTCATTGCCTTTATTGTCTTCATTGCCTTTATTGTCTTTTGCCAGGAAATAGATAGGAGCATTTATTGCCCCCTCCTTTACCAGAAGCCCTTTCTCGGTAAAATGCTTCAACCATTTCAAGGCTGTCTGCTGGCGCAGGGAGAAATGGTATTCCATATCGCGCCGGCAAATATAGTCATGCTCTTTTATGAAAGCCACAATCTTATCCCACAACTGTTCTTCGGTGTATCTGCGAGACTTCGTGGTATATTTAGAGCGTTCGAACCTTACCTGTCTAGCCACCTCGTTCAACAATTCGGCAGTAGGTTTGAAGTTGATGTTACGCAAGCGGATATTATTACCTGTCACCTTATCCATGGATTTACCTTCCGGCAACTCCGTTGTAACAGACAGCGAGAGATAGCCCACTTGTGGAAGATAGAAACGGGCGCCATGAGAGAGCTC
362861	AGTTGATATTTATTCACTTGCGAAACTTCAGTTAATTTAAATTTCCATTTTCATTTCTCCTTTCACAGCTACGCTAAACTTCTATGGCTCAAGACGTTTAGTGTGAAGGGAGATTCCATTGCCTTCATTGCCTTTATTGTCTTCATTGCCTTTATTGTCTTTTGCCAGGAAATAGATAGGAGCATTTATTGCCCCCTCCTTTACCAGAAGCCCTTTCTCGGTAAAATGCTTCAACCATTTCAAGGCTGTCTGCTGGCGCAGGGAGAAATGGTATTCCATATCGCGCCGGCAAATATAGTCATGCTCTTTTATGAAAGCCACAATCTTATCCCACAACTGTTCTTCGGTGTATCTGCGAGACTTCGTGGTATATTTAGAGCGTTCGAACCTTACCTGTCTAGCCACCTCGTTCAACAATTCGGCAGTAGGTTTGAAGTTGATGTTACGCAAGCGGATATTATTACCTGTCACCTTATCCATGGATTTACCTTCCGGCAACTCCGTTGTAACAGACAGCGAGAGATAGCCCACTTGTGGAAGATAGAAACGGGCGCCATGAGAGAGCTC	432_97	-	HU-HIG	PF18291.4	7.7e-12	43.8	0.0	1.3e-11	43.1	0.0	1.4	1	0	0	1	1	1	1	-	-1	AGTTGATATTTATTCACTTGCGAAACTTCAGTTAATTTAAATTTCCATTTTCATTTCTCCTTTCACAGCTACGCTAAACTTCTATGGCTCAAGACGTTTAGTGTGAAGGGAGATTCCATTGCCTTCATTGCCTTTATTGTCTTCATTGCCTTTATTGTCTTTTGCCAGGAAATAGATAGGAGCATTTATTGCCCCCTCCTTTACCAGAAGCCCTTTCTCGGTAAAATGCTTCAACCATTTCAAGGCTGTCTGCTGGCGCAGGGAGAAATGGTATTCCATATCGCGCCGGCAAATATAGTCATGCTCTTTTATGAAAGCCACAATCTTATCCCACAACTGTTCTTCGGTGTATCTGCGAGACTTCGTGGTATATTTAGAGCGTTCGAACCTTACCTGTCTAGCCACCTCGTTCAACAATTCGGCAGTAGGTTTGAAGTTGATGTTACGCAAGCGGATATTATTACCTGTCACCTTATCCATGGATTTACCTTCCGGCAACTCCGTTGTAACAGACAGCGAGAGATAGCCCACTTGTGGAAGATAGAAACGGGCGCCATGAGAGAGCTC
362862	AGTTGATATTTATTCACTTGCGAAACTTCAGTTAATTTAAATTTCCATTTTCATTTCTCCTTTCACAGCTACGCTAAACTTCTATGGCTCAAGACGTTTAGTGTGAAGGGAGATTCCATTGCCTTCATTGCCTTTATTGTCTTCATTGCCTTTATTGTCTTTTGCCAGGAAATAGATAGGAGCATTTATTGCCCCCTCCTTTACCAGAAGCCCTTTCTCGGTAAAATGCTTCAACCATTTCAAGGCTGTCTGCTGGCGCAGGGAGAAATGGTATTCCATATCGCGCCGGCAAATATAGTCATGCTCTTTTATGAAAGCCACAATCTTATCCCACAACTGTTCTTCGGTGTATCTGCGAGACTTCGTGGTATATTTAGAGCGTTCGAACCTTACCTGTCTAGCCACCTCGTTCAACAATTCGGCAGTAGGTTTGAAGTTGATGTTACGCAAGCGGATATTATTACCTGTCACCTTATCCATGGATTTACCTTCCGGCAACTCCGTTGTAACAGACAGCGAGAGATAGCCCACTTGTGGAAGATAGAAACGGGCGCCATGAGAGAGCTC	432_97	-	OppC_N	PF12911.10	0.022	13.2	0.4	0.044	12.2	0.4	1.5	1	0	0	1	1	1	0	-	1	AGTTGATATTTATTCACTTGCGAAACTTCAGTTAATTTAAATTTCCATTTTCATTTCTCCTTTCACAGCTACGCTAAACTTCTATGGCTCAAGACGTTTAGTGTGAAGGGAGATTCCATTGCCTTCATTGCCTTTATTGTCTTCATTGCCTTTATTGTCTTTTGCCAGGAAATAGATAGGAGCATTTATTGCCCCCTCCTTTACCAGAAGCCCTTTCTCGGTAAAATGCTTCAACCATTTCAAGGCTGTCTGCTGGCGCAGGGAGAAATGGTATTCCATATCGCGCCGGCAAATATAGTCATGCTCTTTTATGAAAGCCACAATCTTATCCCACAACTGTTCTTCGGTGTATCTGCGAGACTTCGTGGTATATTTAGAGCGTTCGAACCTTACCTGTCTAGCCACCTCGTTCAACAATTCGGCAGTAGGTTTGAAGTTGATGTTACGCAAGCGGATATTATTACCTGTCACCTTATCCATGGATTTACCTTCCGGCAACTCCGTTGTAACAGACAGCGAGAGATAGCCCACTTGTGGAAGATAGAAACGGGCGCCATGAGAGAGCTC
362863	AGTTGATATTTATTCACTTGCGAAACTTCAGTAAATTAATATATAAAAGAGGTATGATGGATTTGAATGATATGAATCCCGTTCTGCTCGTAGCAGCTCTTACGCAGCAGATAGCGGAACAGGAGAAGCGCGCAGCGGCTTGCAGCGAGGATGCTGAGAACAAGGCTGCACTGAGCAAGAACCTGCTGAGACGAGGCAATCTGCTGATTCAGATGGGCGATAAGGAGGGAGCTGAAAAGGATATGCTGAGATATCTGCAGCTGAATCCCGAGAAAATAGAGGAGCTTTCTGGCAAGTTTAAGGCTGAAGGAAGAGAACATTGCCGCTAATTGTCTGAGCATTGCCGCTAATTGTCTGAGCATTGCCGGTAAATGTTCTTTCGAAATGATACGAATGCTGATAAAAATCTGCCAGTTTAGGGCTTTTTCTGATAAAAATCTGCTGAAAATCTGCTGAAAAGCAGAAAATATAAGGAAAATAAAGAAAAAACTGACAATTTGTTTGGTGGTATCAAAGAAAAGTGTTACTTTTGCAAACGAGTTGAGACTTTCATCGGTTGATGCTCCA	432_98	-	KNOX1	PF03790.16	0.023	12.9	0.2	0.048	11.9	0.2	1.5	1	0	0	1	1	1	0	-	-2	AGTTGATATTTATTCACTTGCGAAACTTCAGTAAATTAATATATAAAAGAGGTATGATGGATTTGAATGATATGAATCCCGTTCTGCTCGTAGCAGCTCTTACGCAGCAGATAGCGGAACAGGAGAAGCGCGCAGCGGCTTGCAGCGAGGATGCTGAGAACAAGGCTGCACTGAGCAAGAACCTGCTGAGACGAGGCAATCTGCTGATTCAGATGGGCGATAAGGAGGGAGCTGAAAAGGATATGCTGAGATATCTGCAGCTGAATCCCGAGAAAATAGAGGAGCTTTCTGGCAAGTTTAAGGCTGAAGGAAGAGAACATTGCCGCTAATTGTCTGAGCATTGCCGCTAATTGTCTGAGCATTGCCGGTAAATGTTCTTTCGAAATGATACGAATGCTGATAAAAATCTGCCAGTTTAGGGCTTTTTCTGATAAAAATCTGCTGAAAATCTGCTGAAAAGCAGAAAATATAAGGAAAATAAAGAAAAAACTGACAATTTGTTTGGTGGTATCAAAGAAAAGTGTTACTTTTGCAAACGAGTTGAGACTTTCATCGGTTGATGCTCCA
362864	AGTTGATATTTATTCACTTGCGAAACTTCAGTAAATTAATATATAAAAGAGGTATGATGGATTTGAATGATATGAATCCCGTTCTGCTCGTAGCAGCTCTTACGCAGCAGATAGCGGAACAGGAGAAGCGCGCAGCGGCTTGCAGCGAGGATGCTGAGAACAAGGCTGCACTGAGCAAGAACCTGCTGAGACGAGGCAATCTGCTGATTCAGATGGGCGATAAGGAGGGAGCTGAAAAGGATATGCTGAGATATCTGCAGCTGAATCCCGAGAAAATAGAGGAGCTTTCTGGCAAGTTTAAGGCTGAAGGAAGAGAACATTGCCGCTAATTGTCTGAGCATTGCCGCTAATTGTCTGAGCATTGCCGGTAAATGTTCTTTCGAAATGATACGAATGCTGATAAAAATCTGCCAGTTTAGGGCTTTTTCTGATAAAAATCTGCTGAAAATCTGCTGAAAAGCAGAAAATATAAGGAAAATAAAGAAAAAACTGACAATTTGTTTGGTGGTATCAAAGAAAAGTGTTACTTTTGCAAACGAGTTGAGACTTTCATCGGTTGATGCTCCA	432_98	-	RXLR	PF16810.8	0.0082	15.0	0.2	0.011	14.6	0.2	1.2	1	0	0	1	1	1	1	-	3	AGTTGATATTTATTCACTTGCGAAACTTCAGTAAATTAATATATAAAAGAGGTATGATGGATTTGAATGATATGAATCCCGTTCTGCTCGTAGCAGCTCTTACGCAGCAGATAGCGGAACAGGAGAAGCGCGCAGCGGCTTGCAGCGAGGATGCTGAGAACAAGGCTGCACTGAGCAAGAACCTGCTGAGACGAGGCAATCTGCTGATTCAGATGGGCGATAAGGAGGGAGCTGAAAAGGATATGCTGAGATATCTGCAGCTGAATCCCGAGAAAATAGAGGAGCTTTCTGGCAAGTTTAAGGCTGAAGGAAGAGAACATTGCCGCTAATTGTCTGAGCATTGCCGCTAATTGTCTGAGCATTGCCGGTAAATGTTCTTTCGAAATGATACGAATGCTGATAAAAATCTGCCAGTTTAGGGCTTTTTCTGATAAAAATCTGCTGAAAATCTGCTGAAAAGCAGAAAATATAAGGAAAATAAAGAAAAAACTGACAATTTGTTTGGTGGTATCAAAGAAAAGTGTTACTTTTGCAAACGAGTTGAGACTTTCATCGGTTGATGCTCCA
362865	AGTTGATATTTATTCACTTGCGAAACTTCAGTAAATTAATATATAAAAGAGGTATGATGGATTTGAATGATATGAATCCCGTTCTGCTCGTAGCAGCTCTTACGCAGCAGATAGCGGAACAGGAGAAGCGCGCAGCGGCTTGCAGCGAGGATGCTGAGAACAAGGCTGCACTGAGCAAGAACCTGCTGAGACGAGGCAATCTGCTGATTCAGATGGGCGATAAGGAGGGAGCTGAAAAGGATATGCTGAGATATCTGCAGCTGAATCCCGAGAAAATAGAGGAGCTTTCTGGCAAGTTTAAGGCTGAAGGAAGAGAACATTGCCGCTAATTGTCTGAGCATTGCCGCTAATTGTCTGAGCATTGCCGGTAAATGTTCTTTCGAAATGATACGAATGCTGATAAAAATCTGCCAGTTTAGGGCTTTTTCTGATAAAAATCTGCTGAAAATCTGCTGAAAAGCAGAAAATATAAGGAAAATAAAGAAAAAACTGACAATTTGTTTGGTGGTATCAAAGAAAAGTGTTACTTTTGCAAACGAGTTGAGACTTTCATCGGTTGATGCTCCA	432_98	-	TPR_1	PF00515.31	0.0068	14.7	0.1	0.015	13.6	0.1	1.6	1	0	0	1	1	1	1	-	3	AGTTGATATTTATTCACTTGCGAAACTTCAGTAAATTAATATATAAAAGAGGTATGATGGATTTGAATGATATGAATCCCGTTCTGCTCGTAGCAGCTCTTACGCAGCAGATAGCGGAACAGGAGAAGCGCGCAGCGGCTTGCAGCGAGGATGCTGAGAACAAGGCTGCACTGAGCAAGAACCTGCTGAGACGAGGCAATCTGCTGATTCAGATGGGCGATAAGGAGGGAGCTGAAAAGGATATGCTGAGATATCTGCAGCTGAATCCCGAGAAAATAGAGGAGCTTTCTGGCAAGTTTAAGGCTGAAGGAAGAGAACATTGCCGCTAATTGTCTGAGCATTGCCGCTAATTGTCTGAGCATTGCCGGTAAATGTTCTTTCGAAATGATACGAATGCTGATAAAAATCTGCCAGTTTAGGGCTTTTTCTGATAAAAATCTGCTGAAAATCTGCTGAAAAGCAGAAAATATAAGGAAAATAAAGAAAAAACTGACAATTTGTTTGGTGGTATCAAAGAAAAGTGTTACTTTTGCAAACGAGTTGAGACTTTCATCGGTTGATGCTCCA
362866	AGTTGATATTTATTCACTTGCGAAACTTCAGTAAATTAATATATAAAAGAGGTATGATGGATTTGAATGATATGAATCCCGTTCTGCTCGTAGCAGCTCTTACGCAGCAGATAGCGGAACAGGAGAAGCGCGCAGCGGCTTGCAGCGAGGATGCTGAGAACAAGGCTGCACTGAGCAAGAACCTGCTGAGACGAGGCAATCTGCTGATTCAGATGGGCGATAAGGAGGGAGCTGAAAAGGATATGCTGAGATATCTGCAGCTGAATCCCGAGAAAATAGAGGAGCTTTCTGGCAAGTTTAAGGCTGAAGGAAGAGAACATTGCCGCTAATTGTCTGAGCATTGCCGCTAATTGTCTGAGCATTGCCGGTAAATGTTCTTTCGAAATGATACGAATGCTGATAAAAATCTGCCAGTTTAGGGCTTTTTCTGATAAAAATCTGCTGAAAATCTGCTGAAAAGCAGAAAATATAAGGAAAATAAAGAAAAAACTGACAATTTGTTTGGTGGTATCAAAGAAAAGTGTTACTTTTGCAAACGAGTTGAGACTTTCATCGGTTGATGCTCCA	432_98	-	TPR_2	PF07719.20	7.2e-05	21.1	0.0	0.0002	19.7	0.0	1.8	1	0	0	1	1	1	1	-	3	AGTTGATATTTATTCACTTGCGAAACTTCAGTAAATTAATATATAAAAGAGGTATGATGGATTTGAATGATATGAATCCCGTTCTGCTCGTAGCAGCTCTTACGCAGCAGATAGCGGAACAGGAGAAGCGCGCAGCGGCTTGCAGCGAGGATGCTGAGAACAAGGCTGCACTGAGCAAGAACCTGCTGAGACGAGGCAATCTGCTGATTCAGATGGGCGATAAGGAGGGAGCTGAAAAGGATATGCTGAGATATCTGCAGCTGAATCCCGAGAAAATAGAGGAGCTTTCTGGCAAGTTTAAGGCTGAAGGAAGAGAACATTGCCGCTAATTGTCTGAGCATTGCCGCTAATTGTCTGAGCATTGCCGGTAAATGTTCTTTCGAAATGATACGAATGCTGATAAAAATCTGCCAGTTTAGGGCTTTTTCTGATAAAAATCTGCTGAAAATCTGCTGAAAAGCAGAAAATATAAGGAAAATAAAGAAAAAACTGACAATTTGTTTGGTGGTATCAAAGAAAAGTGTTACTTTTGCAAACGAGTTGAGACTTTCATCGGTTGATGCTCCA
362867	AGTTGATATTTATTCACTTGCGAAACTTCAGTAAATTAATATATAAAAGAGGTATGATGGATTTGAATGATATGAATCCCGTTCTGCTCGTAGCAGCTCTTACGCAGCAGATAGCGGAACAGGAGAAGCGCGCAGCGGCTTGCAGCGAGGATGCTGAGAACAAGGCTGCACTGAGCAAGAACCTGCTGAGACGAGGCAATCTGCTGATTCAGATGGGCGATAAGGAGGGAGCTGAAAAGGATATGCTGAGATATCTGCAGCTGAATCCCGAGAAAATAGAGGAGCTTTCTGGCAAGTTTAAGGCTGAAGGAAGAGAACATTGCCGCTAATTGTCTGAGCATTGCCGCTAATTGTCTGAGCATTGCCGGTAAATGTTCTTTCGAAATGATACGAATGCTGATAAAAATCTGCCAGTTTAGGGCTTTTTCTGATAAAAATCTGCTGAAAATCTGCTGAAAAGCAGAAAATATAAGGAAAATAAAGAAAAAACTGACAATTTGTTTGGTGGTATCAAAGAAAAGTGTTACTTTTGCAAACGAGTTGAGACTTTCATCGGTTGATGCTCCA	432_98	-	TPR_8	PF13181.9	0.00017	20.1	0.0	0.00038	18.9	0.0	1.7	1	0	0	1	1	1	1	-	3	AGTTGATATTTATTCACTTGCGAAACTTCAGTAAATTAATATATAAAAGAGGTATGATGGATTTGAATGATATGAATCCCGTTCTGCTCGTAGCAGCTCTTACGCAGCAGATAGCGGAACAGGAGAAGCGCGCAGCGGCTTGCAGCGAGGATGCTGAGAACAAGGCTGCACTGAGCAAGAACCTGCTGAGACGAGGCAATCTGCTGATTCAGATGGGCGATAAGGAGGGAGCTGAAAAGGATATGCTGAGATATCTGCAGCTGAATCCCGAGAAAATAGAGGAGCTTTCTGGCAAGTTTAAGGCTGAAGGAAGAGAACATTGCCGCTAATTGTCTGAGCATTGCCGCTAATTGTCTGAGCATTGCCGGTAAATGTTCTTTCGAAATGATACGAATGCTGATAAAAATCTGCCAGTTTAGGGCTTTTTCTGATAAAAATCTGCTGAAAATCTGCTGAAAAGCAGAAAATATAAGGAAAATAAAGAAAAAACTGACAATTTGTTTGGTGGTATCAAAGAAAAGTGTTACTTTTGCAAACGAGTTGAGACTTTCATCGGTTGATGCTCCA
362868	AGTTGATATTTATTCACTTGCGAAACTTCAGTAAATTAATATATAAAAGAGGTATGATGGATTTGAATGATATGAATCCCGTTCTGCTCGTAGCAGCTCTTACGCAGCAGATAGCGGAACAGGAGAAGCGCGCAGCGGCTTGCAGCGAGGATGCTGAGAACAAGGCTGCACTGAGCAAGAACCTGCTGAGACGAGGCAATCTGCTGATTCAGATGGGCGATAAGGAGGGAGCTGAAAAGGATATGCTGAGATATCTGCAGCTGAATCCCGAGAAAATAGAGGAGCTTTCTGGCAAGTTTAAGGCTGAAGGAAGAGAACATTGCCGCTAATTGTCTGAGCATTGCCGCTAATTGTCTGAGCATTGCCGGTAAATGTTCTTTCGAAATGATACGAATGCTGATAAAAATCTGCCAGTTTAGGGCTTTTTCTGATAAAAATCTGCTGAAAATCTGCTGAAAAGCAGAAAATATAAGGAAAATAAAGAAAAAACTGACAATTTGTTTGGTGGTATCAAAGAAAAGTGTTACTTTTGCAAACGAGTTGAGACTTTCATCGGTTGATGCTCCA	432_98	-	TPR_9	PF13371.9	0.0016	17.0	0.1	0.0032	16.0	0.1	1.6	1	1	0	1	1	1	1	-	3	AGTTGATATTTATTCACTTGCGAAACTTCAGTAAATTAATATATAAAAGAGGTATGATGGATTTGAATGATATGAATCCCGTTCTGCTCGTAGCAGCTCTTACGCAGCAGATAGCGGAACAGGAGAAGCGCGCAGCGGCTTGCAGCGAGGATGCTGAGAACAAGGCTGCACTGAGCAAGAACCTGCTGAGACGAGGCAATCTGCTGATTCAGATGGGCGATAAGGAGGGAGCTGAAAAGGATATGCTGAGATATCTGCAGCTGAATCCCGAGAAAATAGAGGAGCTTTCTGGCAAGTTTAAGGCTGAAGGAAGAGAACATTGCCGCTAATTGTCTGAGCATTGCCGCTAATTGTCTGAGCATTGCCGGTAAATGTTCTTTCGAAATGATACGAATGCTGATAAAAATCTGCCAGTTTAGGGCTTTTTCTGATAAAAATCTGCTGAAAATCTGCTGAAAAGCAGAAAATATAAGGAAAATAAAGAAAAAACTGACAATTTGTTTGGTGGTATCAAAGAAAAGTGTTACTTTTGCAAACGAGTTGAGACTTTCATCGGTTGATGCTCCA
362869	AGTTTCAATCCACGCACCCACGTAGGGTGCGACAAATTGACGAGTAATATTAATACGTAAGCGTTTTTGTTTCAATCCACGCACCCACGTAGGGTGCGACGGAGTACTTCAACAAGCGAGCAATCGCAGGATAGTTTCAATCCACGCACCCACGTAGGGTGCGACTGGCGTTTCTTCGCCATTCCTCCCACCACTCAGCCGTTTCAATCCACGCACCCACGTAGGGTGCGACTGCATATTCAGCAAAAGGCTGAATATCAACATGCAAAGATAATTATTTTGCGAAAGACAGCAAAAAAAATACGCATAAAATATTATAAAAGGTATATTATTTGTAAGTCACTGATTTTAAGAAGGTGCGAAACTATAGATTATTTTGCAATACTATAGGTTCGCACCTTCATATACTAAATGATAAGTTCACCAGTAAAGTCAATCCCCGTATCTTTACCCAAAGTTTCAACTTTGCGTTTCCAGTTTTTTCCAAGCATATAGAATCTGATACTGTCTTGATCAGAATCGATAATACCTTTTAATTGGTCTCTTAACACGACAAATTGAGCTTCA	432_99	-	CRISPR_Cas2	PF09827.12	7.7e-05	21.3	0.6	0.00015	20.4	0.0	1.8	2	0	0	2	2	1	1	-	-2	AGTTTCAATCCACGCACCCACGTAGGGTGCGACAAATTGACGAGTAATATTAATACGTAAGCGTTTTTGTTTCAATCCACGCACCCACGTAGGGTGCGACGGAGTACTTCAACAAGCGAGCAATCGCAGGATAGTTTCAATCCACGCACCCACGTAGGGTGCGACTGGCGTTTCTTCGCCATTCCTCCCACCACTCAGCCGTTTCAATCCACGCACCCACGTAGGGTGCGACTGCATATTCAGCAAAAGGCTGAATATCAACATGCAAAGATAATTATTTTGCGAAAGACAGCAAAAAAAATACGCATAAAATATTATAAAAGGTATATTATTTGTAAGTCACTGATTTTAAGAAGGTGCGAAACTATAGATTATTTTGCAATACTATAGGTTCGCACCTTCATATACTAAATGATAAGTTCACCAGTAAAGTCAATCCCCGTATCTTTACCCAAAGTTTCAACTTTGCGTTTCCAGTTTTTTCCAAGCATATAGAATCTGATACTGTCTTGATCAGAATCGATAATACCTTTTAATTGGTCTCTTAACACGACAAATTGAGCTTCA
362870	AGTTTCAATCCACGCACCCACGTAGGGTGCGACAAATTGACGAGTAATATTAATACGTAAGCGTTTTTGTTTCAATCCACGCACCCACGTAGGGTGCGACGGAGTACTTCAACAAGCGAGCAATCGCAGGATAGTTTCAATCCACGCACCCACGTAGGGTGCGACTGGCGTTTCTTCGCCATTCCTCCCACCACTCAGCCGTTTCAATCCACGCACCCACGTAGGGTGCGACTGCATATTCAGCAAAAGGCTGAATATCAACATGCAAAGATAATTATTTTGCGAAAGACAGCAAAAAAAATACGCATAAAATATTATAAAAGGTATATTATTTGTAAGTCACTGATTTTAAGAAGGTGCGAAACTATAGATTATTTTGCAATACTATAGGTTCGCACCTTCATATACTAAATGATAAGTTCACCAGTAAAGTCAATCCCCGTATCTTTACCCAAAGTTTCAACTTTGCGTTTCCAGTTTTTTCCAAGCATATAGAATCTGATACTGTCTTGATCAGAATCGATAATACCTTTTAATTGGTCTCTTAACACGACAAATTGAGCTTCA	432_99	-	Crp	PF00325.23	0.043	12.0	0.0	4.5	5.6	0.0	2.3	2	0	0	2	2	2	0	-	-1	AGTTTCAATCCACGCACCCACGTAGGGTGCGACAAATTGACGAGTAATATTAATACGTAAGCGTTTTTGTTTCAATCCACGCACCCACGTAGGGTGCGACGGAGTACTTCAACAAGCGAGCAATCGCAGGATAGTTTCAATCCACGCACCCACGTAGGGTGCGACTGGCGTTTCTTCGCCATTCCTCCCACCACTCAGCCGTTTCAATCCACGCACCCACGTAGGGTGCGACTGCATATTCAGCAAAAGGCTGAATATCAACATGCAAAGATAATTATTTTGCGAAAGACAGCAAAAAAAATACGCATAAAATATTATAAAAGGTATATTATTTGTAAGTCACTGATTTTAAGAAGGTGCGAAACTATAGATTATTTTGCAATACTATAGGTTCGCACCTTCATATACTAAATGATAAGTTCACCAGTAAAGTCAATCCCCGTATCTTTACCCAAAGTTTCAACTTTGCGTTTCCAGTTTTTTCCAAGCATATAGAATCTGATACTGTCTTGATCAGAATCGATAATACCTTTTAATTGGTCTCTTAACACGACAAATTGAGCTTCA
362871	ATAGCATCTAACGATGCTCCTTTCTAACTATTATCGTTGTAAAAGAATGAAACATTTAGCTTACATAATGACCCTATTTGCATTTTTCGGGTGCGAGTCCTTCTCCAAGTTTGAACCAGAGAAGTATTTTGCCAGAGGAGACGAATTAAAGTTCGCCACCGCTATTTTCAATAATGACAGCAGAAAAGTCAGACAGATGATAGCCGACAACATCGTGAATTTGGATGCAAGTGGCGAAAAGGGATTCTCCTACCTGATGTATGCCGTTTATATAGAGCAATATGATGTGGCTAAAGTTCTGCTGGAAAATGGTGCAGACCCTAACATATTATCTATAGTCACGCATCCATCAGGCAGTATAGAAAAATTATTACCCCTATACTGTATCTGCCAACATAATTGGTATCCAATTAAATATATGAAGTTGCTAGTCGAAAATGGCGCAAATGTAAATGATACCATCCTATCTCCATTAGCAACCTGCATAAAACACTCAGGAAAAGACACAAAAAAAATTCGTTATTTAATAGAGCATGGAGCAAAAGTTAATCAAGAATTTGGAGGATT	432_100	-	Ank	PF00023.33	6.3e-08	31.2	0.1	0.00028	19.7	0.0	3.4	2	1	1	3	3	3	2	-	2	ATAGCATCTAACGATGCTCCTTTCTAACTATTATCGTTGTAAAAGAATGAAACATTTAGCTTACATAATGACCCTATTTGCATTTTTCGGGTGCGAGTCCTTCTCCAAGTTTGAACCAGAGAAGTATTTTGCCAGAGGAGACGAATTAAAGTTCGCCACCGCTATTTTCAATAATGACAGCAGAAAAGTCAGACAGATGATAGCCGACAACATCGTGAATTTGGATGCAAGTGGCGAAAAGGGATTCTCCTACCTGATGTATGCCGTTTATATAGAGCAATATGATGTGGCTAAAGTTCTGCTGGAAAATGGTGCAGACCCTAACATATTATCTATAGTCACGCATCCATCAGGCAGTATAGAAAAATTATTACCCCTATACTGTATCTGCCAACATAATTGGTATCCAATTAAATATATGAAGTTGCTAGTCGAAAATGGCGCAAATGTAAATGATACCATCCTATCTCCATTAGCAACCTGCATAAAACACTCAGGAAAAGACACAAAAAAAATTCGTTATTTAATAGAGCATGGAGCAAAAGTTAATCAAGAATTTGGAGGATT
362872	ATAGCATCTAACGATGCTCCTTTCTAACTATTATCGTTGTAAAAGAATGAAACATTTAGCTTACATAATGACCCTATTTGCATTTTTCGGGTGCGAGTCCTTCTCCAAGTTTGAACCAGAGAAGTATTTTGCCAGAGGAGACGAATTAAAGTTCGCCACCGCTATTTTCAATAATGACAGCAGAAAAGTCAGACAGATGATAGCCGACAACATCGTGAATTTGGATGCAAGTGGCGAAAAGGGATTCTCCTACCTGATGTATGCCGTTTATATAGAGCAATATGATGTGGCTAAAGTTCTGCTGGAAAATGGTGCAGACCCTAACATATTATCTATAGTCACGCATCCATCAGGCAGTATAGAAAAATTATTACCCCTATACTGTATCTGCCAACATAATTGGTATCCAATTAAATATATGAAGTTGCTAGTCGAAAATGGCGCAAATGTAAATGATACCATCCTATCTCCATTAGCAACCTGCATAAAACACTCAGGAAAAGACACAAAAAAAATTCGTTATTTAATAGAGCATGGAGCAAAAGTTAATCAAGAATTTGGAGGATT	432_100	-	Ank_2	PF12796.10	1.2e-12	46.7	0.1	3.5e-06	26.0	0.0	2.1	2	0	0	2	2	2	2	-	2	ATAGCATCTAACGATGCTCCTTTCTAACTATTATCGTTGTAAAAGAATGAAACATTTAGCTTACATAATGACCCTATTTGCATTTTTCGGGTGCGAGTCCTTCTCCAAGTTTGAACCAGAGAAGTATTTTGCCAGAGGAGACGAATTAAAGTTCGCCACCGCTATTTTCAATAATGACAGCAGAAAAGTCAGACAGATGATAGCCGACAACATCGTGAATTTGGATGCAAGTGGCGAAAAGGGATTCTCCTACCTGATGTATGCCGTTTATATAGAGCAATATGATGTGGCTAAAGTTCTGCTGGAAAATGGTGCAGACCCTAACATATTATCTATAGTCACGCATCCATCAGGCAGTATAGAAAAATTATTACCCCTATACTGTATCTGCCAACATAATTGGTATCCAATTAAATATATGAAGTTGCTAGTCGAAAATGGCGCAAATGTAAATGATACCATCCTATCTCCATTAGCAACCTGCATAAAACACTCAGGAAAAGACACAAAAAAAATTCGTTATTTAATAGAGCATGGAGCAAAAGTTAATCAAGAATTTGGAGGATT
362873	ATAGCATCTAACGATGCTCCTTTCTAACTATTATCGTTGTAAAAGAATGAAACATTTAGCTTACATAATGACCCTATTTGCATTTTTCGGGTGCGAGTCCTTCTCCAAGTTTGAACCAGAGAAGTATTTTGCCAGAGGAGACGAATTAAAGTTCGCCACCGCTATTTTCAATAATGACAGCAGAAAAGTCAGACAGATGATAGCCGACAACATCGTGAATTTGGATGCAAGTGGCGAAAAGGGATTCTCCTACCTGATGTATGCCGTTTATATAGAGCAATATGATGTGGCTAAAGTTCTGCTGGAAAATGGTGCAGACCCTAACATATTATCTATAGTCACGCATCCATCAGGCAGTATAGAAAAATTATTACCCCTATACTGTATCTGCCAACATAATTGGTATCCAATTAAATATATGAAGTTGCTAGTCGAAAATGGCGCAAATGTAAATGATACCATCCTATCTCCATTAGCAACCTGCATAAAACACTCAGGAAAAGACACAAAAAAAATTCGTTATTTAATAGAGCATGGAGCAAAAGTTAATCAAGAATTTGGAGGATT	432_100	-	Ank_3	PF13606.9	1.9e-11	41.6	0.4	0.00055	18.7	0.0	3.8	4	0	0	4	4	4	3	-	2	ATAGCATCTAACGATGCTCCTTTCTAACTATTATCGTTGTAAAAGAATGAAACATTTAGCTTACATAATGACCCTATTTGCATTTTTCGGGTGCGAGTCCTTCTCCAAGTTTGAACCAGAGAAGTATTTTGCCAGAGGAGACGAATTAAAGTTCGCCACCGCTATTTTCAATAATGACAGCAGAAAAGTCAGACAGATGATAGCCGACAACATCGTGAATTTGGATGCAAGTGGCGAAAAGGGATTCTCCTACCTGATGTATGCCGTTTATATAGAGCAATATGATGTGGCTAAAGTTCTGCTGGAAAATGGTGCAGACCCTAACATATTATCTATAGTCACGCATCCATCAGGCAGTATAGAAAAATTATTACCCCTATACTGTATCTGCCAACATAATTGGTATCCAATTAAATATATGAAGTTGCTAGTCGAAAATGGCGCAAATGTAAATGATACCATCCTATCTCCATTAGCAACCTGCATAAAACACTCAGGAAAAGACACAAAAAAAATTCGTTATTTAATAGAGCATGGAGCAAAAGTTAATCAAGAATTTGGAGGATT
362874	ATAGCATCTAACGATGCTCCTTTCTAACTATTATCGTTGTAAAAGAATGAAACATTTAGCTTACATAATGACCCTATTTGCATTTTTCGGGTGCGAGTCCTTCTCCAAGTTTGAACCAGAGAAGTATTTTGCCAGAGGAGACGAATTAAAGTTCGCCACCGCTATTTTCAATAATGACAGCAGAAAAGTCAGACAGATGATAGCCGACAACATCGTGAATTTGGATGCAAGTGGCGAAAAGGGATTCTCCTACCTGATGTATGCCGTTTATATAGAGCAATATGATGTGGCTAAAGTTCTGCTGGAAAATGGTGCAGACCCTAACATATTATCTATAGTCACGCATCCATCAGGCAGTATAGAAAAATTATTACCCCTATACTGTATCTGCCAACATAATTGGTATCCAATTAAATATATGAAGTTGCTAGTCGAAAATGGCGCAAATGTAAATGATACCATCCTATCTCCATTAGCAACCTGCATAAAACACTCAGGAAAAGACACAAAAAAAATTCGTTATTTAATAGAGCATGGAGCAAAAGTTAATCAAGAATTTGGAGGATT	432_100	-	Ank_4	PF13637.9	6.2e-06	25.1	0.5	0.3	10.2	0.0	3.9	2	1	3	5	5	5	3	-	2	ATAGCATCTAACGATGCTCCTTTCTAACTATTATCGTTGTAAAAGAATGAAACATTTAGCTTACATAATGACCCTATTTGCATTTTTCGGGTGCGAGTCCTTCTCCAAGTTTGAACCAGAGAAGTATTTTGCCAGAGGAGACGAATTAAAGTTCGCCACCGCTATTTTCAATAATGACAGCAGAAAAGTCAGACAGATGATAGCCGACAACATCGTGAATTTGGATGCAAGTGGCGAAAAGGGATTCTCCTACCTGATGTATGCCGTTTATATAGAGCAATATGATGTGGCTAAAGTTCTGCTGGAAAATGGTGCAGACCCTAACATATTATCTATAGTCACGCATCCATCAGGCAGTATAGAAAAATTATTACCCCTATACTGTATCTGCCAACATAATTGGTATCCAATTAAATATATGAAGTTGCTAGTCGAAAATGGCGCAAATGTAAATGATACCATCCTATCTCCATTAGCAACCTGCATAAAACACTCAGGAAAAGACACAAAAAAAATTCGTTATTTAATAGAGCATGGAGCAAAAGTTAATCAAGAATTTGGAGGATT
362875	ATAGCATCTAACGATGCTCCTTTCTAACTATTATCGTTGTAAAAGAATGAAACATTTAGCTTACATAATGACCCTATTTGCATTTTTCGGGTGCGAGTCCTTCTCCAAGTTTGAACCAGAGAAGTATTTTGCCAGAGGAGACGAATTAAAGTTCGCCACCGCTATTTTCAATAATGACAGCAGAAAAGTCAGACAGATGATAGCCGACAACATCGTGAATTTGGATGCAAGTGGCGAAAAGGGATTCTCCTACCTGATGTATGCCGTTTATATAGAGCAATATGATGTGGCTAAAGTTCTGCTGGAAAATGGTGCAGACCCTAACATATTATCTATAGTCACGCATCCATCAGGCAGTATAGAAAAATTATTACCCCTATACTGTATCTGCCAACATAATTGGTATCCAATTAAATATATGAAGTTGCTAGTCGAAAATGGCGCAAATGTAAATGATACCATCCTATCTCCATTAGCAACCTGCATAAAACACTCAGGAAAAGACACAAAAAAAATTCGTTATTTAATAGAGCATGGAGCAAAAGTTAATCAAGAATTTGGAGGATT	432_100	-	Ank_5	PF13857.9	5.6e-05	21.8	0.1	0.00055	18.6	0.0	2.4	3	0	0	3	3	3	1	-	2	ATAGCATCTAACGATGCTCCTTTCTAACTATTATCGTTGTAAAAGAATGAAACATTTAGCTTACATAATGACCCTATTTGCATTTTTCGGGTGCGAGTCCTTCTCCAAGTTTGAACCAGAGAAGTATTTTGCCAGAGGAGACGAATTAAAGTTCGCCACCGCTATTTTCAATAATGACAGCAGAAAAGTCAGACAGATGATAGCCGACAACATCGTGAATTTGGATGCAAGTGGCGAAAAGGGATTCTCCTACCTGATGTATGCCGTTTATATAGAGCAATATGATGTGGCTAAAGTTCTGCTGGAAAATGGTGCAGACCCTAACATATTATCTATAGTCACGCATCCATCAGGCAGTATAGAAAAATTATTACCCCTATACTGTATCTGCCAACATAATTGGTATCCAATTAAATATATGAAGTTGCTAGTCGAAAATGGCGCAAATGTAAATGATACCATCCTATCTCCATTAGCAACCTGCATAAAACACTCAGGAAAAGACACAAAAAAAATTCGTTATTTAATAGAGCATGGAGCAAAAGTTAATCAAGAATTTGGAGGATT
362876	ATATAACTGTGAGATAACTTTTGGTGGTGATAGATTGTTTATACTATTTATTTTCATAACTTTGTAACTGACATGCCATTAAATTTATAGAGCTATGAATAGTAAAGAACAAAAATTAGCAGTACTTATTGATGCAGACAATGTTCCATACGCCAATATTAAAGGAATGTTAGAAGAAATTGCAAAGTATGGGATATTAACAATTAAGCGAATATATGGAGATTGGACAAAACCTACAGTTGCAGGTTGGAAATCTATATTATTGGATTATGCAATTACTCCGATTCAACAATACAGTTATACCACTGGTAAAAATGCTACAGATTCTGCCATGATTATTGATGCAATGGATATTTTACATACAGATAAAGTCGATGGTTTTTGTATCGTTTCTAGTGATAGCGACTTCACACGTTTGGCTGTCAGATTACGAGAATCTGGAAAGTTCGTTCTTGGTATGGGGGAGAAGAAAACACCTAATCCTTTTATAGTTTCATGTGATAAATTCGTTTATATTGAAATCCTTGGTGGGGATATAAAAGATACTACGGATAATGAGTCTACAAT	432_101	-	FKBP_N_2	PF18023.4	0.047	12.2	0.1	0.079	11.5	0.1	1.3	1	0	0	1	1	1	0	-	-1	ATATAACTGTGAGATAACTTTTGGTGGTGATAGATTGTTTATACTATTTATTTTCATAACTTTGTAACTGACATGCCATTAAATTTATAGAGCTATGAATAGTAAAGAACAAAAATTAGCAGTACTTATTGATGCAGACAATGTTCCATACGCCAATATTAAAGGAATGTTAGAAGAAATTGCAAAGTATGGGATATTAACAATTAAGCGAATATATGGAGATTGGACAAAACCTACAGTTGCAGGTTGGAAATCTATATTATTGGATTATGCAATTACTCCGATTCAACAATACAGTTATACCACTGGTAAAAATGCTACAGATTCTGCCATGATTATTGATGCAATGGATATTTTACATACAGATAAAGTCGATGGTTTTTGTATCGTTTCTAGTGATAGCGACTTCACACGTTTGGCTGTCAGATTACGAGAATCTGGAAAGTTCGTTCTTGGTATGGGGGAGAAGAAAACACCTAATCCTTTTATAGTTTCATGTGATAAATTCGTTTATATTGAAATCCTTGGTGGGGATATAAAAGATACTACGGATAATGAGTCTACAAT
362877	ATATAACTGTGAGATAACTTTTGGTGGTGATAGATTGTTTATACTATTTATTTTCATAACTTTGTAACTGACATGCCATTAAATTTATAGAGCTATGAATAGTAAAGAACAAAAATTAGCAGTACTTATTGATGCAGACAATGTTCCATACGCCAATATTAAAGGAATGTTAGAAGAAATTGCAAAGTATGGGATATTAACAATTAAGCGAATATATGGAGATTGGACAAAACCTACAGTTGCAGGTTGGAAATCTATATTATTGGATTATGCAATTACTCCGATTCAACAATACAGTTATACCACTGGTAAAAATGCTACAGATTCTGCCATGATTATTGATGCAATGGATATTTTACATACAGATAAAGTCGATGGTTTTTGTATCGTTTCTAGTGATAGCGACTTCACACGTTTGGCTGTCAGATTACGAGAATCTGGAAAGTTCGTTCTTGGTATGGGGGAGAAGAAAACACCTAATCCTTTTATAGTTTCATGTGATAAATTCGTTTATATTGAAATCCTTGGTGGGGATATAAAAGATACTACGGATAATGAGTCTACAAT	432_101	-	NYN	PF01936.21	2e-32	111.1	0.0	2.6e-32	110.8	0.0	1.1	1	0	0	1	1	1	1	-	2	ATATAACTGTGAGATAACTTTTGGTGGTGATAGATTGTTTATACTATTTATTTTCATAACTTTGTAACTGACATGCCATTAAATTTATAGAGCTATGAATAGTAAAGAACAAAAATTAGCAGTACTTATTGATGCAGACAATGTTCCATACGCCAATATTAAAGGAATGTTAGAAGAAATTGCAAAGTATGGGATATTAACAATTAAGCGAATATATGGAGATTGGACAAAACCTACAGTTGCAGGTTGGAAATCTATATTATTGGATTATGCAATTACTCCGATTCAACAATACAGTTATACCACTGGTAAAAATGCTACAGATTCTGCCATGATTATTGATGCAATGGATATTTTACATACAGATAAAGTCGATGGTTTTTGTATCGTTTCTAGTGATAGCGACTTCACACGTTTGGCTGTCAGATTACGAGAATCTGGAAAGTTCGTTCTTGGTATGGGGGAGAAGAAAACACCTAATCCTTTTATAGTTTCATGTGATAAATTCGTTTATATTGAAATCCTTGGTGGGGATATAAAAGATACTACGGATAATGAGTCTACAAT
362878	ATATAACTGTGAGATAACTTTTGGTGGTGATAGATTGTTTATACTATTTATTTTCATAACTTTGTAACTGACATGCCATTAAATTTATAGAGCTATGAATAGTAAAGAACAAAAATTAGCAGTACTTATTGATGCAGACAATGTTCCATACGCCAATATTAAAGGAATGTTAGAAGAAATTGCAAAGTATGGGATATTAACAATTAAGCGAATATATGGAGATTGGACAAAACCTACAGTTGCAGGTTGGAAATCTATATTATTGGATTATGCAATTACTCCGATTCAACAATACAGTTATACCACTGGTAAAAATGCTACAGATTCTGCCATGATTATTGATGCAATGGATATTTTACATACAGATAAAGTCGATGGTTTTTGTATCGTTTCTAGTGATAGCGACTTCACACGTTTGGCTGTCAGATTACGAGAATCTGGAAAGTTCGTTCTTGGTATGGGGGAGAAGAAAACACCTAATCCTTTTATAGTTTCATGTGATAAATTCGTTTATATTGAAATCCTTGGTGGGGATATAAAAGATACTACGGATAATGAGTCTACAAT	432_101	-	PIN7	PF18475.4	0.0045	16.0	0.1	0.0094	15.0	0.1	1.6	1	1	0	1	1	1	1	-	2	ATATAACTGTGAGATAACTTTTGGTGGTGATAGATTGTTTATACTATTTATTTTCATAACTTTGTAACTGACATGCCATTAAATTTATAGAGCTATGAATAGTAAAGAACAAAAATTAGCAGTACTTATTGATGCAGACAATGTTCCATACGCCAATATTAAAGGAATGTTAGAAGAAATTGCAAAGTATGGGATATTAACAATTAAGCGAATATATGGAGATTGGACAAAACCTACAGTTGCAGGTTGGAAATCTATATTATTGGATTATGCAATTACTCCGATTCAACAATACAGTTATACCACTGGTAAAAATGCTACAGATTCTGCCATGATTATTGATGCAATGGATATTTTACATACAGATAAAGTCGATGGTTTTTGTATCGTTTCTAGTGATAGCGACTTCACACGTTTGGCTGTCAGATTACGAGAATCTGGAAAGTTCGTTCTTGGTATGGGGGAGAAGAAAACACCTAATCCTTTTATAGTTTCATGTGATAAATTCGTTTATATTGAAATCCTTGGTGGGGATATAAAAGATACTACGGATAATGAGTCTACAAT
362879	ATATACCACCCGACCCTAAGCCGGGTGGGTATAACTTATGTTTATAATTAGACTATTATGTAAATCATATATTATACTTTTTTTCGTTGTAGTCAATGACTTTCTTCAAAACGCTTGTGACTTCTTCCATATAATCTTCAAACATGGTATGAATTTTAATATCTGGCTTATCAAATCCTCGCATTGTTATACGAATGGTATAACCGTCCACTTTTTCTATAGTATTCTTTTTTGCTGTAGTCGCTCCTGCTAATGCTCCTACACCGCCAAGAAGGACACCACCGACTATCCCACGACCGATTATACTACCAGTTGATGTACTGGATTTATAAGATTTTTTCTCATTGACAGAAAAGTCTATAATATCAGAAAATGCGTGTACACATTCATTGATTACTATCTTCTCCGAATTAGAGAAAACCAGTATGGTGTCTTTGGTGTTTGGACGCCATGTGTTACGTATTTCAAGCGAAGGAGAGCCATATTCACTTTCAAACTGTTTTTTAAATAACTCATGTTCATCTATTACATTTTGATTTTGACCCCATCCTTGAACGATACTTATAA	432_102	-	COP23	PF14218.9	0.015	13.5	1.3	0.022	12.9	1.3	1.3	1	0	0	1	1	1	0	-	-2	ATATACCACCCGACCCTAAGCCGGGTGGGTATAACTTATGTTTATAATTAGACTATTATGTAAATCATATATTATACTTTTTTTCGTTGTAGTCAATGACTTTCTTCAAAACGCTTGTGACTTCTTCCATATAATCTTCAAACATGGTATGAATTTTAATATCTGGCTTATCAAATCCTCGCATTGTTATACGAATGGTATAACCGTCCACTTTTTCTATAGTATTCTTTTTTGCTGTAGTCGCTCCTGCTAATGCTCCTACACCGCCAAGAAGGACACCACCGACTATCCCACGACCGATTATACTACCAGTTGATGTACTGGATTTATAAGATTTTTTCTCATTGACAGAAAAGTCTATAATATCAGAAAATGCGTGTACACATTCATTGATTACTATCTTCTCCGAATTAGAGAAAACCAGTATGGTGTCTTTGGTGTTTGGACGCCATGTGTTACGTATTTCAAGCGAAGGAGAGCCATATTCACTTTCAAACTGTTTTTTAAATAACTCATGTTCATCTATTACATTTTGATTTTGACCCCATCCTTGAACGATACTTATAA
362880	ATATCACCATTACAGCGTAAGGTTTTAACACATTAAGTATTTACCTTTGCATCCGAATTCTTAAAAATCAGAATTATGGAAACAAAGGAATACTTCGAAAAGGTGATGCAGGACTTTAACCAGAACCGTAGAGGTCGAAACCTGCGTAAGTATTGTAGTGATGAAGGAATCGACTACAAGTGGTTGTCTGAATACAAGAAACAGTACTCTTCTAGCAAGGGTAAGGTAGAGAAGGAAGAAGAACCTTCATTGATACCTCTTCAGGTTATTGATGAACGCTTCTCAGAACAGCCTGTTGTACAGCCAGAGGCAAAGTGGTGCGTAAAGCAACTGGTGATAGCAAGTCCTACTGGAGATGAGTTGGAGATAAAATGTTCAAACTTGGCGGTTGTTGTAGAACTGCTGCGTAAAATGAGTATGTAGTATGCTCAATTTTACGTCACGCACCAATTTCTATATCTGCAGCATCCCAACAGATATGAGAAAAGGAAGAGAAGGATTGGCAACAATAGTCCGTGAGTATTTTCATCGCGACCCAACGGCCTATGGAGAAGCCTTCATCTTCTA	432_103	-	TnpB_IS66	PF05717.16	3.5e-07	28.5	0.0	7.9e-07	27.4	0.0	1.6	1	0	0	1	1	1	1	-	2	ATATCACCATTACAGCGTAAGGTTTTAACACATTAAGTATTTACCTTTGCATCCGAATTCTTAAAAATCAGAATTATGGAAACAAAGGAATACTTCGAAAAGGTGATGCAGGACTTTAACCAGAACCGTAGAGGTCGAAACCTGCGTAAGTATTGTAGTGATGAAGGAATCGACTACAAGTGGTTGTCTGAATACAAGAAACAGTACTCTTCTAGCAAGGGTAAGGTAGAGAAGGAAGAAGAACCTTCATTGATACCTCTTCAGGTTATTGATGAACGCTTCTCAGAACAGCCTGTTGTACAGCCAGAGGCAAAGTGGTGCGTAAAGCAACTGGTGATAGCAAGTCCTACTGGAGATGAGTTGGAGATAAAATGTTCAAACTTGGCGGTTGTTGTAGAACTGCTGCGTAAAATGAGTATGTAGTATGCTCAATTTTACGTCACGCACCAATTTCTATATCTGCAGCATCCCAACAGATATGAGAAAAGGAAGAGAAGGATTGGCAACAATAGTCCGTGAGTATTTTCATCGCGACCCAACGGCCTATGGAGAAGCCTTCATCTTCTA
362881	ATATCACCATTACAGCGTAAGGTTTTAACACATTAAGTATTTACCTTTGCATCCGAATTCTTAAAAATCAGAATTATGGAAACAAAGGAATACTTCGAAAAGGTGATGCAGGACTTTAACCAGAACCGTAGAGGTCGAAACCTGCGTAAGTATTGTAGTGATGAAGGAATCGACTACAAGTGGTTGTCTGAATACAAGAAACAGTACTCTTCTAGCAAGGGTAAGGTAGAGAAGGAAGAAGAACCTTCATTGATACCTCTTCAGGTTATTGATGAACGCTTCTCAGAACAGCCTGTTGTACAGCCAGAGGCAAAGTGGTGCGTAAAGCAACTGGTGATAGCAAGTCCTACTGGAGATGAGTTGGAGATAAAATGTTCAAACTTGGCGGTTGTTGTAGAACTGCTGCGTAAAATGAGTATGTAGTATGCTCAATTTTACGTCACGCACCAATTTCTATATCTGCAGCATCCCAACAGATATGAGAAAAGGAAGAGAAGGATTGGCAACAATAGTCCGTGAGTATTTTCATCGCGCCCCAACGGCCTATGGAGAAGCCTTCATCTTCTA	432_104	-	TnpB_IS66	PF05717.16	1.7e-06	26.3	0.0	3.9e-06	25.2	0.0	1.6	1	0	0	1	1	1	1	-	2	ATATCACCATTACAGCGTAAGGTTTTAACACATTAAGTATTTACCTTTGCATCCGAATTCTTAAAAATCAGAATTATGGAAACAAAGGAATACTTCGAAAAGGTGATGCAGGACTTTAACCAGAACCGTAGAGGTCGAAACCTGCGTAAGTATTGTAGTGATGAAGGAATCGACTACAAGTGGTTGTCTGAATACAAGAAACAGTACTCTTCTAGCAAGGGTAAGGTAGAGAAGGAAGAAGAACCTTCATTGATACCTCTTCAGGTTATTGATGAACGCTTCTCAGAACAGCCTGTTGTACAGCCAGAGGCAAAGTGGTGCGTAAAGCAACTGGTGATAGCAAGTCCTACTGGAGATGAGTTGGAGATAAAATGTTCAAACTTGGCGGTTGTTGTAGAACTGCTGCGTAAAATGAGTATGTAGTATGCTCAATTTTACGTCACGCACCAATTTCTATATCTGCAGCATCCCAACAGATATGAGAAAAGGAAGAGAAGGATTGGCAACAATAGTCCGTGAGTATTTTCATCGCGCCCCAACGGCCTATGGAGAAGCCTTCATCTTCTA
362882	ATATCACCATTACAGCGTAAGGTTTTAACACATTAAGTATTTACCTTTGCATCCGAATTCTTAAAAATCAGAATTATGGAAACAAAGGAATACTTCGAAAAGGTGATGCAGGACTTTAACCAGAACCGTAGAGGTCGAAACCTGCGTAAGTATTGTAGTGATGAAGGAATCGACTACAAGTGGTTGTCTGAATACAAGAAACAGTACTCTTCTAGCAAGGGTAAGGTAGAGAAGGAAGAAGAACCTTCATTGATACCTCTTCAGGTTATTGATGAACGCTTCTCAGAACAGCCTGTTGTACAGCCAGAGGCAAAGTGGTGCGTAAAGCAACTGGTGATAGCAAGTCCTACTGGAGATGAGTTGGAGATAAAATGTTCAAACTTGGCGGTTGTTGTAGAACTGCTGCGTAAAATGAGTATGTAGTATGCTCAATTTTACGTCACGCACCAATTTCTATATCTGCAGCATCCCAACAGATATGAGAAAAGGAAGAGAAGGATTGGCAACAATAGTCCGTGAGTATTTTCATCGCGACCCAACGGCCTATGGAGAAGCCTTCATCCTGTC	432_105	-	TnpB_IS66	PF05717.16	2.5e-06	25.8	0.0	5.6e-06	24.7	0.0	1.6	1	0	0	1	1	1	1	-	2	ATATCACCATTACAGCGTAAGGTTTTAACACATTAAGTATTTACCTTTGCATCCGAATTCTTAAAAATCAGAATTATGGAAACAAAGGAATACTTCGAAAAGGTGATGCAGGACTTTAACCAGAACCGTAGAGGTCGAAACCTGCGTAAGTATTGTAGTGATGAAGGAATCGACTACAAGTGGTTGTCTGAATACAAGAAACAGTACTCTTCTAGCAAGGGTAAGGTAGAGAAGGAAGAAGAACCTTCATTGATACCTCTTCAGGTTATTGATGAACGCTTCTCAGAACAGCCTGTTGTACAGCCAGAGGCAAAGTGGTGCGTAAAGCAACTGGTGATAGCAAGTCCTACTGGAGATGAGTTGGAGATAAAATGTTCAAACTTGGCGGTTGTTGTAGAACTGCTGCGTAAAATGAGTATGTAGTATGCTCAATTTTACGTCACGCACCAATTTCTATATCTGCAGCATCCCAACAGATATGAGAAAAGGAAGAGAAGGATTGGCAACAATAGTCCGTGAGTATTTTCATCGCGACCCAACGGCCTATGGAGAAGCCTTCATCCTGTC
362883	ATATCACCATTACAGCGTAAGGTTTTAACACATTAAGTATTTACCTTTGCATCCGAATTCTTAAAAATCAGAATTATGGAAACAAAGGAATACTTCGAAAAGGTGATGCAGGACTTTAACCAGAACCGTAGAGGTCGAAACCTGCGTAAGTATTGTAGTGATGAAGGAATCGACTACAAGTGGTTGTCTGAATACAAGAAACAGTACTCTTCTAGCAAGGGTAAGGTAGAGAAGGAAGAAGAACCTTCATTGATACCTCTTCAGGTTATTGATGAACGCTTCTCAGAACAGCCTGTTGTACAGCCAGAGGCAAAGTGGTGCGTAAAGCAACTGGTGATAGCAAGTCCTACTGGAGATGAGTTGGAGATAAAATGTTCAAACTTGGCGGTTGTTGTAGAACTGCTGCGTAAAATGAGTATGTAGTATGCTCAATTTTACGTCACGCACCAATTTCTATATCTGCAGCATCCCAACAGATATGAGAAAAGGAAGAGAAGGATTGGCAACAATAGTCCGTGAGTATTTTCATCGCGACCCAACGGCCTATGGAGAAGCCTTCATCTCTGT	432_106	-	TnpB_IS66	PF05717.16	2.8e-06	25.6	0.0	6.5e-06	24.4	0.0	1.6	1	0	0	1	1	1	1	-	2	ATATCACCATTACAGCGTAAGGTTTTAACACATTAAGTATTTACCTTTGCATCCGAATTCTTAAAAATCAGAATTATGGAAACAAAGGAATACTTCGAAAAGGTGATGCAGGACTTTAACCAGAACCGTAGAGGTCGAAACCTGCGTAAGTATTGTAGTGATGAAGGAATCGACTACAAGTGGTTGTCTGAATACAAGAAACAGTACTCTTCTAGCAAGGGTAAGGTAGAGAAGGAAGAAGAACCTTCATTGATACCTCTTCAGGTTATTGATGAACGCTTCTCAGAACAGCCTGTTGTACAGCCAGAGGCAAAGTGGTGCGTAAAGCAACTGGTGATAGCAAGTCCTACTGGAGATGAGTTGGAGATAAAATGTTCAAACTTGGCGGTTGTTGTAGAACTGCTGCGTAAAATGAGTATGTAGTATGCTCAATTTTACGTCACGCACCAATTTCTATATCTGCAGCATCCCAACAGATATGAGAAAAGGAAGAGAAGGATTGGCAACAATAGTCCGTGAGTATTTTCATCGCGACCCAACGGCCTATGGAGAAGCCTTCATCTCTGT
362884	ATATCACCATTACAGCGTAAGGTTTTAACACATTAAGTATTTACCTTTGCATCCGAATTCTTAAAAATCAGAATTATGGAAACAAAGGAATACTTCGAAAAGGTGATGCAGGACTTTAACCAGAACCGTAGAGGTCGAAACCTGCGTAAGTATTGTAGTGATGAAGGAATCGACTACAAGTGGTTGTCTGAATACAAGAAACAGTACTCTTCTAGCAAGGGTAAGGTAGAGAAGGAAGAAGAACCTTCATTGATACCTCTTCAGGTTATTGATGAACGCTTCTCAGAACAGCCTGTTGTACAGCCAGAGGCAAAGTGGTGCGTAAAGCAACTGGTGATAGCAAGTCCTACTGGAGATGAGTTGGAGATAAAATGTTCAAACTTGGCGGTTGTTGTAGAACTGCTGCGTAAAATGAGTATGTAGTATGCTCAATTTTACGTCACGCACCAATTTCTATATCTGCAGCATCCCAACAGATATGAGAAAAGGAAGAGAAGGATTGGCAACAATAGTCCGTGAGTATTTTCATCGCGCCCCAACGGCCTATGGAGAAGCCTTCATCCTGTC	432_107	-	TnpB_IS66	PF05717.16	1.2e-05	23.6	0.0	2.7e-05	22.5	0.0	1.6	1	0	0	1	1	1	1	-	2	ATATCACCATTACAGCGTAAGGTTTTAACACATTAAGTATTTACCTTTGCATCCGAATTCTTAAAAATCAGAATTATGGAAACAAAGGAATACTTCGAAAAGGTGATGCAGGACTTTAACCAGAACCGTAGAGGTCGAAACCTGCGTAAGTATTGTAGTGATGAAGGAATCGACTACAAGTGGTTGTCTGAATACAAGAAACAGTACTCTTCTAGCAAGGGTAAGGTAGAGAAGGAAGAAGAACCTTCATTGATACCTCTTCAGGTTATTGATGAACGCTTCTCAGAACAGCCTGTTGTACAGCCAGAGGCAAAGTGGTGCGTAAAGCAACTGGTGATAGCAAGTCCTACTGGAGATGAGTTGGAGATAAAATGTTCAAACTTGGCGGTTGTTGTAGAACTGCTGCGTAAAATGAGTATGTAGTATGCTCAATTTTACGTCACGCACCAATTTCTATATCTGCAGCATCCCAACAGATATGAGAAAAGGAAGAGAAGGATTGGCAACAATAGTCCGTGAGTATTTTCATCGCGCCCCAACGGCCTATGGAGAAGCCTTCATCCTGTC
362885	ATATCTTTTGATTCCTACATCAAACCACAACCTACAGATTTGAACATACTGATTTTCAGCGCATAACAAACACTCTATCTAATAAGAAATGGTGAGTAGGATATAATTTCTAATGCAAAAGTACTAAAAAAACTCCAATTGAATAGGTTCGCTGATAACTTTTTTCGATATTTTACTCTTATTAATACTTTTGGGCTTACCCCAGAAGTTATAGATATCTCCATATTGCTTATCTGTTACACTTAACAAACTTACTTTTCCAGCCTCCGGAAGCAAAGATTTTACCCGTTTTACATGCACTTCCAAACTTTCCCTTGATGCACAATGACGGATATAGACAGAAAATTGCATCATAGAGAAACCATCTTTCTCCAAGTTTTTACGAAAAAGAGAAGCAGCCTTCATCTCTTTTTTCGTAGTAACAGGTAAATCGAAAAACACAAATAACCACATTATATGATAAGCATTTAGTCTATCTTCAGTCATGTCATAATAGGTAAGGAAAGTTTTTTTATTTCTCCAGAATAATATTTAACAAGAGAGGCAGTTGTTATGGTCAAAGCTATC	432_108	-	CRISPR_Cas2	PF09827.12	1e-17	62.6	0.2	1.9e-17	61.7	0.0	1.5	2	0	0	2	2	1	1	-	-1	ATATCTTTTGATTCCTACATCAAACCACAACCTACAGATTTGAACATACTGATTTTCAGCGCATAACAAACACTCTATCTAATAAGAAATGGTGAGTAGGATATAATTTCTAATGCAAAAGTACTAAAAAAACTCCAATTGAATAGGTTCGCTGATAACTTTTTTCGATATTTTACTCTTATTAATACTTTTGGGCTTACCCCAGAAGTTATAGATATCTCCATATTGCTTATCTGTTACACTTAACAAACTTACTTTTCCAGCCTCCGGAAGCAAAGATTTTACCCGTTTTACATGCACTTCCAAACTTTCCCTTGATGCACAATGACGGATATAGACAGAAAATTGCATCATAGAGAAACCATCTTTCTCCAAGTTTTTACGAAAAAGAGAAGCAGCCTTCATCTCTTTTTTCGTAGTAACAGGTAAATCGAAAAACACAAATAACCACATTATATGATAAGCATTTAGTCTATCTTCAGTCATGTCATAATAGGTAAGGAAAGTTTTTTTATTTCTCCAGAATAATATTTAACAAGAGAGGCAGTTGTTATGGTCAAAGCTATC
362886	ATATGCCCCTTTTTAAAGTGGGCTCATAATCTGTAAATACGCAATCATATGGTGGATCCAAAAAGACAAAATCAGTGGTAGAACATCTATCAAAAATGTCAGAATAGTCTCCTTTTGTAATCTCTGTCCTTTTTAATAAGGCATGATGTTCTTCTGAGACGATTTCTGCATTGAAATTTTTATATCTTCCAAATGGTACATTAAATTCACCTTTTGCATTGAATCTTAGCATACCAGAATATGAAGTTTTATTAATAAAGTAATATAATGTTGCATCCAAATATTTTTTATCAATTTTCCCATTGTACATATCTCTAATTAGATAATACAAATCCTCATTTTTATTATCAACAAAATCCTGCAAGCCTAATTTCTTTTGCACTTCGAATTCCTCTTGATTAGATCTATATATGTCCTCTAATTCAACCAATTCTCTTTTCAATGCCTTATAGTTGTTTTGTACAGCCCTGTAAAAATCAATAAGTTTAGAATTTATATCATTTATTAAGGCGCACTGAGGCTCTAAATAGAAAAAAAGAGCTGCACCTCCTGCAAATGGCTCTACAT	432_109	-	Cons_hypoth95	PF03602.18	0.011	13.8	0.3	0.05	11.7	0.0	1.9	2	0	0	2	2	2	0	-	-3	ATATGCCCCTTTTTAAAGTGGGCTCATAATCTGTAAATACGCAATCATATGGTGGATCCAAAAAGACAAAATCAGTGGTAGAACATCTATCAAAAATGTCAGAATAGTCTCCTTTTGTAATCTCTGTCCTTTTTAATAAGGCATGATGTTCTTCTGAGACGATTTCTGCATTGAAATTTTTATATCTTCCAAATGGTACATTAAATTCACCTTTTGCATTGAATCTTAGCATACCAGAATATGAAGTTTTATTAATAAAGTAATATAATGTTGCATCCAAATATTTTTTATCAATTTTCCCATTGTACATATCTCTAATTAGATAATACAAATCCTCATTTTTATTATCAACAAAATCCTGCAAGCCTAATTTCTTTTGCACTTCGAATTCCTCTTGATTAGATCTATATATGTCCTCTAATTCAACCAATTCTCTTTTCAATGCCTTATAGTTGTTTTGTACAGCCCTGTAAAAATCAATAAGTTTAGAATTTATATCATTTATTAAGGCGCACTGAGGCTCTAAATAGAAAAAAAGAGCTGCACCTCCTGCAAATGGCTCTACAT
362887	ATATGCCCCTTTTTAAAGTGGGCTCATAATCTGTAAATACGCAATCATATGGTGGATCCAAAAAGACAAAATCAGTGGTAGAACATCTATCAAAAATGTCAGAATAGTCTCCTTTTGTAATCTCTGTCCTTTTTAATAAGGCATGATGTTCTTCTGAGACGATTTCTGCATTGAAATTTTTATATCTTCCAAATGGTACATTAAATTCACCTTTTGCATTGAATCTTAGCATACCAGAATATGAAGTTTTATTAATAAAGTAATATAATGTTGCATCCAAATATTTTTTATCAATTTTCCCATTGTACATATCTCTAATTAGATAATACAAATCCTCATTTTTATTATCAACAAAATCCTGCAAGCCTAATTTCTTTTGCACTTCGAATTCCTCTTGATTAGATCTATATATGTCCTCTAATTCAACCAATTCTCTTTTCAATGCCTTATAGTTGTTTTGTACAGCCCTGTAAAAATCAATAAGTTTAGAATTTATATCATTTATTAAGGCGCACTGAGGCTCTAAATAGAAAAAAAGAGCTGCACCTCCTGCAAATGGCTCTACAT	432_109	-	MethyltransfD12	PF02086.18	1.3e-28	98.9	6.9	1.8e-28	98.4	6.9	1.2	1	0	0	1	1	1	1	-	-3	ATATGCCCCTTTTTAAAGTGGGCTCATAATCTGTAAATACGCAATCATATGGTGGATCCAAAAAGACAAAATCAGTGGTAGAACATCTATCAAAAATGTCAGAATAGTCTCCTTTTGTAATCTCTGTCCTTTTTAATAAGGCATGATGTTCTTCTGAGACGATTTCTGCATTGAAATTTTTATATCTTCCAAATGGTACATTAAATTCACCTTTTGCATTGAATCTTAGCATACCAGAATATGAAGTTTTATTAATAAAGTAATATAATGTTGCATCCAAATATTTTTTATCAATTTTCCCATTGTACATATCTCTAATTAGATAATACAAATCCTCATTTTTATTATCAACAAAATCCTGCAAGCCTAATTTCTTTTGCACTTCGAATTCCTCTTGATTAGATCTATATATGTCCTCTAATTCAACCAATTCTCTTTTCAATGCCTTATAGTTGTTTTGTACAGCCCTGTAAAAATCAATAAGTTTAGAATTTATATCATTTATTAAGGCGCACTGAGGCTCTAAATAGAAAAAAAGAGCTGCACCTCCTGCAAATGGCTCTACAT
362888	ATATGGATGTGCTTTATGAAACTGCCAATTAACTAATAACTGATTAAGAAATGAAAGAAAGACAGCTTGATTTTAACAGGCAAGATAAGCCAGCTATTGTAGAAGATTCTAACGGAGAACTGATAACTGAATTGAAAAAGCAATATAAAGAAATTCAGCAAAATTTAGGATTGGCTATAACGATGCTCGAAAAAGGGCAGCTCACCGAAGGAATGAAAGAAAACATCCTTTCTCTGACAGACCACAATGTGAATAGGTTTCTTACCCGAATGGGATATGAAGGTGTACTTGCAGAGAAACAAAAGAAATTAACTGAACAAATCCGCTCATTGAATGATGAAAATCGAAAATTACGTCATCAGCTTGGGGAGAAGGTTTCAAACGAAGATGTTAGAGAACGTTTGAAAATTATGGTATCATCATTTAGAAATTGGTGGACTGAATATGGATTTGGGCATGTTAGTGACTTTTATTTTGGAGAATACGTTGCAAAAATCTCATTGAGTGGAATGGTTTTCGCTTCCCGTGTTTCAAAGGCAGGAGAAGAAAAGAAAGAAGAATACTTGT	432_110	-	DUF6376	PF19903.2	0.021	13.6	1.8	0.18	10.5	0.6	2.2	2	0	0	2	2	2	0	-	3	ATATGGATGTGCTTTATGAAACTGCCAATTAACTAATAACTGATTAAGAAATGAAAGAAAGACAGCTTGATTTTAACAGGCAAGATAAGCCAGCTATTGTAGAAGATTCTAACGGAGAACTGATAACTGAATTGAAAAAGCAATATAAAGAAATTCAGCAAAATTTAGGATTGGCTATAACGATGCTCGAAAAAGGGCAGCTCACCGAAGGAATGAAAGAAAACATCCTTTCTCTGACAGACCACAATGTGAATAGGTTTCTTACCCGAATGGGATATGAAGGTGTACTTGCAGAGAAACAAAAGAAATTAACTGAACAAATCCGCTCATTGAATGATGAAAATCGAAAATTACGTCATCAGCTTGGGGAGAAGGTTTCAAACGAAGATGTTAGAGAACGTTTGAAAATTATGGTATCATCATTTAGAAATTGGTGGACTGAATATGGATTTGGGCATGTTAGTGACTTTTATTTTGGAGAATACGTTGCAAAAATCTCATTGAGTGGAATGGTTTTCGCTTCCCGTGTTTCAAAGGCAGGAGAAGAAAAGAAAGAAGAATACTTGT
362889	ATATGGATGTGCTTTATGAAACTGCCAATTAACTAATAACTGATTAAGAAATGAAAGAAAGACAGCTTGATTTTAACAGGCAAGATAAGCCAGCTATTGTAGAAGATTCTAACGGAGAACTGATAACTGAATTGAAAAAGCAATATAAAGAAATTCAGCAAAATTTAGGATTGGCTATAACGATGCTCGAAAAAGGGCAGCTCACCGAAGGAATGAAAGAAAACATCCTTTCTCTGACAGACCACAATGTGAATAGGTTTCTTACCCGAATGGGATATGAAGGTGTACTTGCAGAGAAACAAAAGAAATTAACTGAACAAATCCGCTCATTGAATGATGAAAATCGAAAATTACGTCATCAGCTTGGGGAGAAGGTTTCAAACGAAGATGTTAGAGAACGTTTGAAAATTATGGTATCATCATTTAGAAATTGGTGGACTGAATATGGATTTGGGCATGTTAGTGACTTTTATTTTGGAGAATACGTTGCAAAAATCTCATTGAGTGGAATGGTTTTCGCTTCCCGTGTTTCAAAGGCAGGAGAAGAAAAGAAAGAAGAATACTTGT	432_110	-	Herpes_BLRF2	PF05812.15	0.023	13.3	3.5	0.032	12.8	0.7	2.1	1	1	1	2	2	2	0	-	3	ATATGGATGTGCTTTATGAAACTGCCAATTAACTAATAACTGATTAAGAAATGAAAGAAAGACAGCTTGATTTTAACAGGCAAGATAAGCCAGCTATTGTAGAAGATTCTAACGGAGAACTGATAACTGAATTGAAAAAGCAATATAAAGAAATTCAGCAAAATTTAGGATTGGCTATAACGATGCTCGAAAAAGGGCAGCTCACCGAAGGAATGAAAGAAAACATCCTTTCTCTGACAGACCACAATGTGAATAGGTTTCTTACCCGAATGGGATATGAAGGTGTACTTGCAGAGAAACAAAAGAAATTAACTGAACAAATCCGCTCATTGAATGATGAAAATCGAAAATTACGTCATCAGCTTGGGGAGAAGGTTTCAAACGAAGATGTTAGAGAACGTTTGAAAATTATGGTATCATCATTTAGAAATTGGTGGACTGAATATGGATTTGGGCATGTTAGTGACTTTTATTTTGGAGAATACGTTGCAAAAATCTCATTGAGTGGAATGGTTTTCGCTTCCCGTGTTTCAAAGGCAGGAGAAGAAAAGAAAGAAGAATACTTGT
362890	ATATGGATGTGCTTTATGAAACTGCCAATTAACTAATAACTGATTAAGAAATGAAAGAAAGACAGCTTGATTTTAACAGGCAAGATAAGCCAGCTATTGTAGAAGATTCTAACGGAGAACTGATAACTGAATTGAAAAAGCAATATAAAGAAATTCAGCAAAATTTAGGATTGGCTATAACGATGCTCGAAAAAGGGCAGCTCACCGAAGGAATGAAAGAAAACATCCTTTCTCTGACAGACCACAATGTGAATAGGTTTCTTACCCGAATGGGATATGAAGGTGTACTTGCAGAGAAACAAAAGAAATTAACTGAACAAATCCGCTCATTGAATGATGAAAATCGAAAATTACGTCATCAGCTTGGGGAGAAGGTTTCAAACGAAGATGTTAGAGAACGTTTGAAAATTATGGTATCATCATTTAGAAATTGGTGGACTGAATATGGATTTGGGCATGTTAGTGACTTTTATTTTGGAGAATACGTTGCAAAAATCTCATTGAGTGGAATGGTTTTCGCTTCCCGTGTTTCAAAGGCAGGAGAAGAAAAGAAAGAAGAATACTTGT	432_110	-	LRRFIP	PF09738.12	0.00032	18.6	6.1	0.00041	18.2	6.1	1.1	1	0	0	1	1	1	1	-	3	ATATGGATGTGCTTTATGAAACTGCCAATTAACTAATAACTGATTAAGAAATGAAAGAAAGACAGCTTGATTTTAACAGGCAAGATAAGCCAGCTATTGTAGAAGATTCTAACGGAGAACTGATAACTGAATTGAAAAAGCAATATAAAGAAATTCAGCAAAATTTAGGATTGGCTATAACGATGCTCGAAAAAGGGCAGCTCACCGAAGGAATGAAAGAAAACATCCTTTCTCTGACAGACCACAATGTGAATAGGTTTCTTACCCGAATGGGATATGAAGGTGTACTTGCAGAGAAACAAAAGAAATTAACTGAACAAATCCGCTCATTGAATGATGAAAATCGAAAATTACGTCATCAGCTTGGGGAGAAGGTTTCAAACGAAGATGTTAGAGAACGTTTGAAAATTATGGTATCATCATTTAGAAATTGGTGGACTGAATATGGATTTGGGCATGTTAGTGACTTTTATTTTGGAGAATACGTTGCAAAAATCTCATTGAGTGGAATGGTTTTCGCTTCCCGTGTTTCAAAGGCAGGAGAAGAAAAGAAAGAAGAATACTTGT
362891	ATATGGATGTGCTTTATGAAACTGCCAATTAACTAATAACTGATTAAGAAATGAAAGAAAGACAGCTTGATTTTAACAGGCAAGATAAGCCAGCTATTGTAGAAGATTCTAACGGAGAACTGATAACTGAATTGAAAAAGCAATATAAAGAAATTCAGCAAAATTTAGGATTGGCTATAACGATGCTCGAAAAAGGGCAGCTCACCGAAGGAATGAAAGAAAACATCCTTTCTCTGACAGACCACAATGTGAATAGGTTTCTTACCCGAATGGGATATGAAGGTGTACTTGCAGAGAAACAAAAGAAATTAACTGAACAAATCCGCTCATTGAATGATGAAAATCGAAAATTACGTCATCAGCTTGGGGAGAAGGTTTCAAACGAAGATGTTAGAGAACGTTTGAAAATTATGGTATCATCATTTAGAAATTGGTGGACTGAATATGGATTTGGGCATGTTAGTGACTTTTATTTTGGAGAATACGTTGCAAAAATCTCATTGAGTGGAATGGTTTTCGCTTCCCGTGTTTCAAAGGCAGGAGAAGAAAAGAAAGAAGAATACTTGT	432_110	-	TarH	PF02203.18	0.011	14.1	0.0	0.02	13.3	0.0	1.4	1	0	0	1	1	1	0	-	3	ATATGGATGTGCTTTATGAAACTGCCAATTAACTAATAACTGATTAAGAAATGAAAGAAAGACAGCTTGATTTTAACAGGCAAGATAAGCCAGCTATTGTAGAAGATTCTAACGGAGAACTGATAACTGAATTGAAAAAGCAATATAAAGAAATTCAGCAAAATTTAGGATTGGCTATAACGATGCTCGAAAAAGGGCAGCTCACCGAAGGAATGAAAGAAAACATCCTTTCTCTGACAGACCACAATGTGAATAGGTTTCTTACCCGAATGGGATATGAAGGTGTACTTGCAGAGAAACAAAAGAAATTAACTGAACAAATCCGCTCATTGAATGATGAAAATCGAAAATTACGTCATCAGCTTGGGGAGAAGGTTTCAAACGAAGATGTTAGAGAACGTTTGAAAATTATGGTATCATCATTTAGAAATTGGTGGACTGAATATGGATTTGGGCATGTTAGTGACTTTTATTTTGGAGAATACGTTGCAAAAATCTCATTGAGTGGAATGGTTTTCGCTTCCCGTGTTTCAAAGGCAGGAGAAGAAAAGAAAGAAGAATACTTGT
362892	ATATGGATGTGCTTTATGAAACTGCCAATTAACTAATAACTGATTAAGAAATGAAAGAAAGACAGCTTGATTTTAACAGGCAAGATAAGCCAGCTATTGTAGAAGATTCTAACGGAGAACTGATAACTGAATTGAAAAAGCAATATAAAGAAATTCAGCAAAATTTAGGATTGGCTATAACGATGCTCGAAAAAGGGCAGCTCACCGAAGGAATGAAAGAAAACATCCTTTCTCTGACAGACCACAATGTGAATAGGTTTCTTACCCGAATGGGATATGAAGGTGTACTTGCAGAGAAACAAAAGAAATTAACTGAACAAATCCGCTCATTGAATGATGAAAATCGAAAATTACGTCATCAGCTTGGGGAGAAGGTTTCAAACGAAGATGTTAGAGAACGTTTGAAAATTATGGTATCATCATTTAGAAATTGGTGGACTGAATATGGATTTGGGCATGTTAGTGACTTTTATTTTGGAGAATACGTTGCAAAAATCTCATTGAGTGGAATGGTTTTCGCTTCCCGTGTTTCAAAGGCAGGAGAAGAAAAGAAAGAAGAATACTTGT	432_110	-	UPF0175	PF03683.16	0.013	13.7	0.2	0.028	12.6	0.1	1.6	2	0	0	2	2	2	0	-	3	ATATGGATGTGCTTTATGAAACTGCCAATTAACTAATAACTGATTAAGAAATGAAAGAAAGACAGCTTGATTTTAACAGGCAAGATAAGCCAGCTATTGTAGAAGATTCTAACGGAGAACTGATAACTGAATTGAAAAAGCAATATAAAGAAATTCAGCAAAATTTAGGATTGGCTATAACGATGCTCGAAAAAGGGCAGCTCACCGAAGGAATGAAAGAAAACATCCTTTCTCTGACAGACCACAATGTGAATAGGTTTCTTACCCGAATGGGATATGAAGGTGTACTTGCAGAGAAACAAAAGAAATTAACTGAACAAATCCGCTCATTGAATGATGAAAATCGAAAATTACGTCATCAGCTTGGGGAGAAGGTTTCAAACGAAGATGTTAGAGAACGTTTGAAAATTATGGTATCATCATTTAGAAATTGGTGGACTGAATATGGATTTGGGCATGTTAGTGACTTTTATTTTGGAGAATACGTTGCAAAAATCTCATTGAGTGGAATGGTTTTCGCTTCCCGTGTTTCAAAGGCAGGAGAAGAAAAGAAAGAAGAATACTTGT
362893	ATATGGATGTGCTTTATGAAACTGCCAATTAACTAATAACTGATTAAGAAATGAAAGAAAGACAGCTTGATTTTAACAGGCAAGATAAGCCAGCTATTGTAGAAGATTCTAACGGAGAACTGATAACTGAATTGAAAAAGCAATATAAAGAAATTCAGCAAAATTTAGGATTGGCTATAACGATGCTCGAAAAAGGGCAGCTCACCGAAGGAATGAAAGAAAACATCCTTTCTCTGACAGACCACAATGTGAATAGGTTTCTTACCCGAATGGGATATGAAGGTGTACTTGCAGAGAAACAAAAGAAATTAACTGAACAAATCCGCTCATTGAATGATGAAAATCGAAAATTACGTCATCAGCTTGGGGAGAAGGTTTCAAACGAAGATGTTAGAGAACGTTTGAAAATTATGGTATCATCATTTAGAAATTGGTGGACTGAATATGGATTTGGGCATGTTAGTGACTTTTATTTTGGAGAATACGTTGCAAAAATCTCATTGAGTGGAATGGTTTTCGCTTCCCGTGCTTCAAAGGCAGGAGAAGAAAAGAAAGAAGAATACTTAT	432_111	-	DUF6376	PF19903.2	0.021	13.6	1.8	0.18	10.5	0.6	2.2	2	0	0	2	2	2	0	-	3	ATATGGATGTGCTTTATGAAACTGCCAATTAACTAATAACTGATTAAGAAATGAAAGAAAGACAGCTTGATTTTAACAGGCAAGATAAGCCAGCTATTGTAGAAGATTCTAACGGAGAACTGATAACTGAATTGAAAAAGCAATATAAAGAAATTCAGCAAAATTTAGGATTGGCTATAACGATGCTCGAAAAAGGGCAGCTCACCGAAGGAATGAAAGAAAACATCCTTTCTCTGACAGACCACAATGTGAATAGGTTTCTTACCCGAATGGGATATGAAGGTGTACTTGCAGAGAAACAAAAGAAATTAACTGAACAAATCCGCTCATTGAATGATGAAAATCGAAAATTACGTCATCAGCTTGGGGAGAAGGTTTCAAACGAAGATGTTAGAGAACGTTTGAAAATTATGGTATCATCATTTAGAAATTGGTGGACTGAATATGGATTTGGGCATGTTAGTGACTTTTATTTTGGAGAATACGTTGCAAAAATCTCATTGAGTGGAATGGTTTTCGCTTCCCGTGCTTCAAAGGCAGGAGAAGAAAAGAAAGAAGAATACTTAT
362894	ATATGGATGTGCTTTATGAAACTGCCAATTAACTAATAACTGATTAAGAAATGAAAGAAAGACAGCTTGATTTTAACAGGCAAGATAAGCCAGCTATTGTAGAAGATTCTAACGGAGAACTGATAACTGAATTGAAAAAGCAATATAAAGAAATTCAGCAAAATTTAGGATTGGCTATAACGATGCTCGAAAAAGGGCAGCTCACCGAAGGAATGAAAGAAAACATCCTTTCTCTGACAGACCACAATGTGAATAGGTTTCTTACCCGAATGGGATATGAAGGTGTACTTGCAGAGAAACAAAAGAAATTAACTGAACAAATCCGCTCATTGAATGATGAAAATCGAAAATTACGTCATCAGCTTGGGGAGAAGGTTTCAAACGAAGATGTTAGAGAACGTTTGAAAATTATGGTATCATCATTTAGAAATTGGTGGACTGAATATGGATTTGGGCATGTTAGTGACTTTTATTTTGGAGAATACGTTGCAAAAATCTCATTGAGTGGAATGGTTTTCGCTTCCCGTGCTTCAAAGGCAGGAGAAGAAAAGAAAGAAGAATACTTAT	432_111	-	Herpes_BLRF2	PF05812.15	0.023	13.3	3.5	0.032	12.8	0.7	2.1	1	1	1	2	2	2	0	-	3	ATATGGATGTGCTTTATGAAACTGCCAATTAACTAATAACTGATTAAGAAATGAAAGAAAGACAGCTTGATTTTAACAGGCAAGATAAGCCAGCTATTGTAGAAGATTCTAACGGAGAACTGATAACTGAATTGAAAAAGCAATATAAAGAAATTCAGCAAAATTTAGGATTGGCTATAACGATGCTCGAAAAAGGGCAGCTCACCGAAGGAATGAAAGAAAACATCCTTTCTCTGACAGACCACAATGTGAATAGGTTTCTTACCCGAATGGGATATGAAGGTGTACTTGCAGAGAAACAAAAGAAATTAACTGAACAAATCCGCTCATTGAATGATGAAAATCGAAAATTACGTCATCAGCTTGGGGAGAAGGTTTCAAACGAAGATGTTAGAGAACGTTTGAAAATTATGGTATCATCATTTAGAAATTGGTGGACTGAATATGGATTTGGGCATGTTAGTGACTTTTATTTTGGAGAATACGTTGCAAAAATCTCATTGAGTGGAATGGTTTTCGCTTCCCGTGCTTCAAAGGCAGGAGAAGAAAAGAAAGAAGAATACTTAT
362895	ATATGGATGTGCTTTATGAAACTGCCAATTAACTAATAACTGATTAAGAAATGAAAGAAAGACAGCTTGATTTTAACAGGCAAGATAAGCCAGCTATTGTAGAAGATTCTAACGGAGAACTGATAACTGAATTGAAAAAGCAATATAAAGAAATTCAGCAAAATTTAGGATTGGCTATAACGATGCTCGAAAAAGGGCAGCTCACCGAAGGAATGAAAGAAAACATCCTTTCTCTGACAGACCACAATGTGAATAGGTTTCTTACCCGAATGGGATATGAAGGTGTACTTGCAGAGAAACAAAAGAAATTAACTGAACAAATCCGCTCATTGAATGATGAAAATCGAAAATTACGTCATCAGCTTGGGGAGAAGGTTTCAAACGAAGATGTTAGAGAACGTTTGAAAATTATGGTATCATCATTTAGAAATTGGTGGACTGAATATGGATTTGGGCATGTTAGTGACTTTTATTTTGGAGAATACGTTGCAAAAATCTCATTGAGTGGAATGGTTTTCGCTTCCCGTGCTTCAAAGGCAGGAGAAGAAAAGAAAGAAGAATACTTAT	432_111	-	LRRFIP	PF09738.12	0.00032	18.6	6.1	0.00041	18.2	6.1	1.1	1	0	0	1	1	1	1	-	3	ATATGGATGTGCTTTATGAAACTGCCAATTAACTAATAACTGATTAAGAAATGAAAGAAAGACAGCTTGATTTTAACAGGCAAGATAAGCCAGCTATTGTAGAAGATTCTAACGGAGAACTGATAACTGAATTGAAAAAGCAATATAAAGAAATTCAGCAAAATTTAGGATTGGCTATAACGATGCTCGAAAAAGGGCAGCTCACCGAAGGAATGAAAGAAAACATCCTTTCTCTGACAGACCACAATGTGAATAGGTTTCTTACCCGAATGGGATATGAAGGTGTACTTGCAGAGAAACAAAAGAAATTAACTGAACAAATCCGCTCATTGAATGATGAAAATCGAAAATTACGTCATCAGCTTGGGGAGAAGGTTTCAAACGAAGATGTTAGAGAACGTTTGAAAATTATGGTATCATCATTTAGAAATTGGTGGACTGAATATGGATTTGGGCATGTTAGTGACTTTTATTTTGGAGAATACGTTGCAAAAATCTCATTGAGTGGAATGGTTTTCGCTTCCCGTGCTTCAAAGGCAGGAGAAGAAAAGAAAGAAGAATACTTAT
362896	ATATGGATGTGCTTTATGAAACTGCCAATTAACTAATAACTGATTAAGAAATGAAAGAAAGACAGCTTGATTTTAACAGGCAAGATAAGCCAGCTATTGTAGAAGATTCTAACGGAGAACTGATAACTGAATTGAAAAAGCAATATAAAGAAATTCAGCAAAATTTAGGATTGGCTATAACGATGCTCGAAAAAGGGCAGCTCACCGAAGGAATGAAAGAAAACATCCTTTCTCTGACAGACCACAATGTGAATAGGTTTCTTACCCGAATGGGATATGAAGGTGTACTTGCAGAGAAACAAAAGAAATTAACTGAACAAATCCGCTCATTGAATGATGAAAATCGAAAATTACGTCATCAGCTTGGGGAGAAGGTTTCAAACGAAGATGTTAGAGAACGTTTGAAAATTATGGTATCATCATTTAGAAATTGGTGGACTGAATATGGATTTGGGCATGTTAGTGACTTTTATTTTGGAGAATACGTTGCAAAAATCTCATTGAGTGGAATGGTTTTCGCTTCCCGTGCTTCAAAGGCAGGAGAAGAAAAGAAAGAAGAATACTTAT	432_111	-	TarH	PF02203.18	0.011	14.1	0.0	0.02	13.3	0.0	1.4	1	0	0	1	1	1	0	-	3	ATATGGATGTGCTTTATGAAACTGCCAATTAACTAATAACTGATTAAGAAATGAAAGAAAGACAGCTTGATTTTAACAGGCAAGATAAGCCAGCTATTGTAGAAGATTCTAACGGAGAACTGATAACTGAATTGAAAAAGCAATATAAAGAAATTCAGCAAAATTTAGGATTGGCTATAACGATGCTCGAAAAAGGGCAGCTCACCGAAGGAATGAAAGAAAACATCCTTTCTCTGACAGACCACAATGTGAATAGGTTTCTTACCCGAATGGGATATGAAGGTGTACTTGCAGAGAAACAAAAGAAATTAACTGAACAAATCCGCTCATTGAATGATGAAAATCGAAAATTACGTCATCAGCTTGGGGAGAAGGTTTCAAACGAAGATGTTAGAGAACGTTTGAAAATTATGGTATCATCATTTAGAAATTGGTGGACTGAATATGGATTTGGGCATGTTAGTGACTTTTATTTTGGAGAATACGTTGCAAAAATCTCATTGAGTGGAATGGTTTTCGCTTCCCGTGCTTCAAAGGCAGGAGAAGAAAAGAAAGAAGAATACTTAT
362897	ATATGGATGTGCTTTATGAAACTGCCAATTAACTAATAACTGATTAAGAAATGAAAGAAAGACAGCTTGATTTTAACAGGCAAGATAAGCCAGCTATTGTAGAAGATTCTAACGGAGAACTGATAACTGAATTGAAAAAGCAATATAAAGAAATTCAGCAAAATTTAGGATTGGCTATAACGATGCTCGAAAAAGGGCAGCTCACCGAAGGAATGAAAGAAAACATCCTTTCTCTGACAGACCACAATGTGAATAGGTTTCTTACCCGAATGGGATATGAAGGTGTACTTGCAGAGAAACAAAAGAAATTAACTGAACAAATCCGCTCATTGAATGATGAAAATCGAAAATTACGTCATCAGCTTGGGGAGAAGGTTTCAAACGAAGATGTTAGAGAACGTTTGAAAATTATGGTATCATCATTTAGAAATTGGTGGACTGAATATGGATTTGGGCATGTTAGTGACTTTTATTTTGGAGAATACGTTGCAAAAATCTCATTGAGTGGAATGGTTTTCGCTTCCCGTGCTTCAAAGGCAGGAGAAGAAAAGAAAGAAGAATACTTAT	432_111	-	UPF0175	PF03683.16	0.013	13.7	0.2	0.028	12.6	0.1	1.6	2	0	0	2	2	2	0	-	3	ATATGGATGTGCTTTATGAAACTGCCAATTAACTAATAACTGATTAAGAAATGAAAGAAAGACAGCTTGATTTTAACAGGCAAGATAAGCCAGCTATTGTAGAAGATTCTAACGGAGAACTGATAACTGAATTGAAAAAGCAATATAAAGAAATTCAGCAAAATTTAGGATTGGCTATAACGATGCTCGAAAAAGGGCAGCTCACCGAAGGAATGAAAGAAAACATCCTTTCTCTGACAGACCACAATGTGAATAGGTTTCTTACCCGAATGGGATATGAAGGTGTACTTGCAGAGAAACAAAAGAAATTAACTGAACAAATCCGCTCATTGAATGATGAAAATCGAAAATTACGTCATCAGCTTGGGGAGAAGGTTTCAAACGAAGATGTTAGAGAACGTTTGAAAATTATGGTATCATCATTTAGAAATTGGTGGACTGAATATGGATTTGGGCATGTTAGTGACTTTTATTTTGGAGAATACGTTGCAAAAATCTCATTGAGTGGAATGGTTTTCGCTTCCCGTGCTTCAAAGGCAGGAGAAGAAAAGAAAGAAGAATACTTAT
362898	ATATTGGGAGTTTTGACACGCCCTCCATCGCCATAAGAATGTTGTTTCGCCCACATACAGCAAAATATGTGTTTGGCATCCACATTCCATTTACACCTGGTATTATTCCGAAGGAGAAAGGACGTATTGCCGAAGCCGTAGGAGGTGTGATCAGTGAGAATCTGATGAACAAGGAGGTGTTGGAAAAATATCTTCTTTCTGAGGATATGATTGGAAAAGTTCGCTCTGCGGTTGAGGAGTTTATAGCCACACAGCAGAGAAACAACGAGACGGTAGTTCAATTCTTAGGACATTACTTGTCAAAAGAAGAAATTGATACCATTGCACAGAACATAAACCGAAGCATTACCAAGCAGACTTATGAAAAGTTGGCTGACAGTTCCGTTGGAGAAAAGGTTGCCCACATAGCCATAGACCATGTAGCGCAAAAGCTAACTATCGATGGAGCACAAGAGTTGCTTTCTGGTATCGGTGGCGCATTGGGTGGCATCGGTGGTATGGCAGCAGGACTGTTTGGCGGCAACATTGTTGCCAAATTCTTGGGTATGCTGCGTGAACCGGCCGAAC	432_112	-	DUF445	PF04286.15	2.2e-23	82.1	0.0	3.1e-23	81.6	0.0	1.2	1	0	0	1	1	1	1	-	3	ATATTGGGAGTTTTGACACGCCCTCCATCGCCATAAGAATGTTGTTTCGCCCACATACAGCAAAATATGTGTTTGGCATCCACATTCCATTTACACCTGGTATTATTCCGAAGGAGAAAGGACGTATTGCCGAAGCCGTAGGAGGTGTGATCAGTGAGAATCTGATGAACAAGGAGGTGTTGGAAAAATATCTTCTTTCTGAGGATATGATTGGAAAAGTTCGCTCTGCGGTTGAGGAGTTTATAGCCACACAGCAGAGAAACAACGAGACGGTAGTTCAATTCTTAGGACATTACTTGTCAAAAGAAGAAATTGATACCATTGCACAGAACATAAACCGAAGCATTACCAAGCAGACTTATGAAAAGTTGGCTGACAGTTCCGTTGGAGAAAAGGTTGCCCACATAGCCATAGACCATGTAGCGCAAAAGCTAACTATCGATGGAGCACAAGAGTTGCTTTCTGGTATCGGTGGCGCATTGGGTGGCATCGGTGGTATGGCAGCAGGACTGTTTGGCGGCAACATTGTTGCCAAATTCTTGGGTATGCTGCGTGAACCGGCCGAAC
362899	ATATTGGGAGTTTTGACACGCCCTCCATCGCCATAAGAATGTTGTTTCGCCCACATACAGCAAAATATGTGTTTGGCATCCACATTCCATTTACACCTGGTATTATTCCGAAGGAGAAAGGACGTATTGCCGAAGCCGTAGGAGGTGTGATCAGTGAGAATCTGATGAACAAGGAGGTGTTGGAAAAATATCTTCTTTCTGAGGATATGATTGGAAAAGTTCGCTCTGCGGTTGAGGAGTTTATAGCCACACAGCAGAGAAACAACGAGACGGTAGTTCAATTCTTAGGACATTACTTGTCAAAAGAAGAAATTGATACCATTGCACAGAACATAAACCGAAGCATTACCAAGCAGACTTATGAAAAGTTGGCTGACAGTTCCGTTGGAGAAAAGGTTGCCCACATAGCCATAGACCATGTAGCGCAAAAGCTAACTATCGATGGAGCACAAGAGTTGCTTTCTGGTATCGGTGGCGCATTGGGTGGCATCGGTGGTATGGCAGCAGGACTGTTTGGCGGCAACATTGTTGCCAAATTCTTGGGTATGCTGCGTGAACCGGCCGAAC	432_112	-	Prenyltransf	PF01255.22	0.039	11.9	0.2	0.047	11.6	0.2	1.1	1	0	0	1	1	1	0	-	3	ATATTGGGAGTTTTGACACGCCCTCCATCGCCATAAGAATGTTGTTTCGCCCACATACAGCAAAATATGTGTTTGGCATCCACATTCCATTTACACCTGGTATTATTCCGAAGGAGAAAGGACGTATTGCCGAAGCCGTAGGAGGTGTGATCAGTGAGAATCTGATGAACAAGGAGGTGTTGGAAAAATATCTTCTTTCTGAGGATATGATTGGAAAAGTTCGCTCTGCGGTTGAGGAGTTTATAGCCACACAGCAGAGAAACAACGAGACGGTAGTTCAATTCTTAGGACATTACTTGTCAAAAGAAGAAATTGATACCATTGCACAGAACATAAACCGAAGCATTACCAAGCAGACTTATGAAAAGTTGGCTGACAGTTCCGTTGGAGAAAAGGTTGCCCACATAGCCATAGACCATGTAGCGCAAAAGCTAACTATCGATGGAGCACAAGAGTTGCTTTCTGGTATCGGTGGCGCATTGGGTGGCATCGGTGGTATGGCAGCAGGACTGTTTGGCGGCAACATTGTTGCCAAATTCTTGGGTATGCTGCGTGAACCGGCCGAAC
362900	ATCGAGTAGGAGGAACGGGATTAATTCCCGTTCCGACCTCTCACACCACCGTACGTGCCGTTCGGCATACGGCGGTTCCTTAATTAACCTCTAAACACAGGATGGTAGTACATCTTAAAAGTGGGATAACCAGCTCGGAGCAAGCGTTCATCCGACAAAGCCTCATGTACGGTAGGATGACTTGCCATTCGCCAGTATTTCTTCCGACAAAAGGCAGCCATTCGCACACGGTTCTCATCGGGAATGAACTTCTGTAAATTTCGATACCGGGTTCGAACCCGTTTCCAAGACTTCCAAATACACATCCGTATTCGACGACGGAGCCAACTGTCCCATTCCTTTATCCGATGTCTTAGACCTGCCAACTTAAAATAGTGGAGCCAACCACGGAGATAACAAGTCAGACGTTGTTTACGATATTCGTAGCTCCAACCATTGTTACGGCTAGTGAGTTCACGTATCTTACTTTTCATCTTCTTGATGCTATCCCCATGAATGTAGAATTGGCATTTGCCATTACTACGACCAAAGGCATAGGAAAGGAATTTGATGTCACGCATATAAGCT	432_113	-	GIIM	PF08388.14	9.8e-16	56.1	14.8	9.8e-16	56.1	14.8	1.5	2	0	0	2	2	2	1	-	-2	ATCGAGTAGGAGGAACGGGATTAATTCCCGTTCCGACCTCTCACACCACCGTACGTGCCGTTCGGCATACGGCGGTTCCTTAATTAACCTCTAAACACAGGATGGTAGTACATCTTAAAAGTGGGATAACCAGCTCGGAGCAAGCGTTCATCCGACAAAGCCTCATGTACGGTAGGATGACTTGCCATTCGCCAGTATTTCTTCCGACAAAAGGCAGCCATTCGCACACGGTTCTCATCGGGAATGAACTTCTGTAAATTTCGATACCGGGTTCGAACCCGTTTCCAAGACTTCCAAATACACATCCGTATTCGACGACGGAGCCAACTGTCCCATTCCTTTATCCGATGTCTTAGACCTGCCAACTTAAAATAGTGGAGCCAACCACGGAGATAACAAGTCAGACGTTGTTTACGATATTCGTAGCTCCAACCATTGTTACGGCTAGTGAGTTCACGTATCTTACTTTTCATCTTCTTGATGCTATCCCCATGAATGTAGAATTGGCATTTGCCATTACTACGACCAAAGGCATAGGAAAGGAATTTGATGTCACGCATATAAGCT
362901	ATCGCTATTTTATCCCGAACTGGGGTAAATTGATTACATATTATAGCTTTATGTACCCATATAAGGATTTATAAACAAAATCCTTATATGGGTACGAACTAAATTATAAAGGCAATATGCCTTATTCGCTATTGTGGATAGTTTTCACTGAAAATATTGGATTTCGTGCTTGATAAAAATCCTTTCCTATACGAAAATATTTATTTTTATTTCCATATATAGTAACTTTCAACGTGTCTCCTTTGTTTGTTTTATTTACCAAAATTAAAGTCTTTATATCCATGCCGATAACTGGACCTTTTATTTTTTTTGAATTCTTGATATTATATATAACATCTGTATTCTTATCCATCTCAATTTGTTGGCCGAATTTGTAAAGGGAACAAAACACATAGTCATCAATTTGGATGCTTTCATTACCCCTACTGCAACAGTTCACAATAAACAAGAAAATACTAACGGTCAATAATTGCATCTTCATAACTTTCACTTGTTTTATTGCCAGCACTTTTTACTACAACAGAAATAGGACTATTCTTAAGTTGGTTGTATGTATTATTAGGAGTG	432_114	-	NtCtMGAM_N	PF16863.8	0.0049	15.5	0.0	0.0073	14.9	0.0	1.4	1	0	0	1	1	1	1	-	-3	ATCGCTATTTTATCCCGAACTGGGGTAAATTGATTACATATTATAGCTTTATGTACCCATATAAGGATTTATAAACAAAATCCTTATATGGGTACGAACTAAATTATAAAGGCAATATGCCTTATTCGCTATTGTGGATAGTTTTCACTGAAAATATTGGATTTCGTGCTTGATAAAAATCCTTTCCTATACGAAAATATTTATTTTTATTTCCATATATAGTAACTTTCAACGTGTCTCCTTTGTTTGTTTTATTTACCAAAATTAAAGTCTTTATATCCATGCCGATAACTGGACCTTTTATTTTTTTTGAATTCTTGATATTATATATAACATCTGTATTCTTATCCATCTCAATTTGTTGGCCGAATTTGTAAAGGGAACAAAACACATAGTCATCAATTTGGATGCTTTCATTACCCCTACTGCAACAGTTCACAATAAACAAGAAAATACTAACGGTCAATAATTGCATCTTCATAACTTTCACTTGTTTTATTGCCAGCACTTTTTACTACAACAGAAATAGGACTATTCTTAAGTTGGTTGTATGTATTATTAGGAGTG
362902	ATGCTGTCGGATAGCATATCCGACAGAACAATAGCCTTGTTGCTTCTCTACAATTCTTATATTCATTGTGCCGACGGATATGTAGCAACAAAGCTAATGTTCCGGCTGATTTGCATAGCCCGTAGGGCTACACTTTTGTAACCGGGTGTGGCGAAGCTTTGCGAAGCCACGCCCGGTTGTTCTGCTAAGATAAGCATGCACCCGAAGAGGTGCTACTTTAAAACATGTATTCTAAGTGAGTGCCTTTTTATAACAAGTATCACCACTTCGGGTGATTTCCCATGTTTATGCGTCCGTGGGTGTGCCACCCACGGTTACATAAGTGTAGCCCTTCGGGCATCTCTTACCCGATGTGCCGGTTGATTTGTAGACCGCCAGAACATTCGCTTTGCTGTTTCTCTACAATTTTGCCACACAACTTTTTATAGCTTGTCCGACGGATAAGCCACGCCCCATTCTTTGCGCAGGCTGTCGAGCAGCTCCATAATGCGTAAGGTTTCTGCGTGCGGCATGTCTTCAGGCTCAATCACGCCTTTGCGTATGGCTTCCATGGCGGCATGCACTTCA	432_115																				ATGCTGTCGGATAGCATATCCGACAGAACAATAGCCTTGTTGCTTCTCTACAATTCTTATATTCATTGTGCCGACGGATATGTAGCAACAAAGCTAATGTTCCGGCTGATTTGCATAGCCCGTAGGGCTACACTTTTGTAACCGGGTGTGGCGAAGCTTTGCGAAGCCACGCCCGGTTGTTCTGCTAAGATAAGCATGCACCCGAAGAGGTGCTACTTTAAAACATGTATTCTAAGTGAGTGCCTTTTTATAACAAGTATCACCACTTCGGGTGATTTCCCATGTTTATGCGTCCGTGGGTGTGCCACCCACGGTTACATAAGTGTAGCCCTTCGGGCATCTCTTACCCGATGTGCCGGTTGATTTGTAGACCGCCAGAACATTCGCTTTGCTGTTTCTCTACAATTTTGCCACACAACTTTTTATAGCTTGTCCGACGGATAAGCCACGCCCCATTCTTTGCGCAGGCTGTCGAGCAGCTCCATAATGCGTAAGGTTTCTGCGTGCGGCATGTCTTCAGGCTCAATCACGCCTTTGCGTATGGCTTCCATGGCGGCATGCACTTCA
362903	ATGCTTCAATAGCTCAGTTGGTTAGAGCACCTGACTGTTAATCAGGGGGTCGTTGGTTCAAGCCCATCTTGAAGCGCAAAAGCCTTGCAGGTTCAACACTTGCAAGGCTTTTTGTTTTTTATACAAAAGAGGCAGCCAGTCAGGATCGTAGATGACAAGCACAGATCTCTCTGCGCTCATCTTCCCCAACCAGTGGTCTATGACATATCCTTGTATGTCCATCTTCTTGAATTTTATTTGTATCCATTTAAACTTTCGCTCGTAATTTCGCTCGTAAGTCGCTCGTAATTTCGAGCAATTTAAGAGCGACGTAATTCTTGATTTTCAAGCACTTACAATCAAGAACAAAACTTTTTCGCTCGTAATTCGCTCGTAATTCGCTCGTAATTCGCTCTTATTTTACGAGCGACCAATTTGAGACGTTACCTTTGGTTTCATTTTGTATGATTCCATCATTACGAAGCTTACGTAGAATATTTCCTATTCTTGTCTTTTTTTGGGTATCATCCAACTGGTCAGAAATGACATTCCACAGCAGTTTGTCTATTTCTCCTCTTGTCAATACAC	432_116																				ATGCTTCAATAGCTCAGTTGGTTAGAGCACCTGACTGTTAATCAGGGGGTCGTTGGTTCAAGCCCATCTTGAAGCGCAAAAGCCTTGCAGGTTCAACACTTGCAAGGCTTTTTGTTTTTTATACAAAAGAGGCAGCCAGTCAGGATCGTAGATGACAAGCACAGATCTCTCTGCGCTCATCTTCCCCAACCAGTGGTCTATGACATATCCTTGTATGTCCATCTTCTTGAATTTTATTTGTATCCATTTAAACTTTCGCTCGTAATTTCGCTCGTAAGTCGCTCGTAATTTCGAGCAATTTAAGAGCGACGTAATTCTTGATTTTCAAGCACTTACAATCAAGAACAAAACTTTTTCGCTCGTAATTCGCTCGTAATTCGCTCGTAATTCGCTCTTATTTTACGAGCGACCAATTTGAGACGTTACCTTTGGTTTCATTTTGTATGATTCCATCATTACGAAGCTTACGTAGAATATTTCCTATTCTTGTCTTTTTTTGGGTATCATCCAACTGGTCAGAAATGACATTCCACAGCAGTTTGTCTATTTCTCCTCTTGTCAATACAC
362904	ATGCTTCAATAGCTCAGTTGGTTAGAGCACCTGACTGTTAATCAGGGGGTCGTTGGTTCAAGCCCATCTTGAAGCGCAAAAGCCTTGCAGGTTCAACACTTGCAAGGCTTTTTGTTTTTTATACAAAAGAGGCAGCCAGTCAGGATCGTAGATGACAAGCACAGATCTCTCTGCGCTCATCTTCCCCAACCAGTGGTCTATGACATATCCTTGTATGTCCATCTTCTTGAATTTTATTTGTATCCATTTAAACTTTCGCTCGTAATTTCGCTCGTAAGTCGCTCGTAATTTCGAGCAATTTAAGAGCGACGTAATTCTTGATTTTCAAGCACTTACAATCAAGAACAAAACTTTTTCGCTCGTAATTCGCTCGTAATTCGCTCGTAATTCGCTCTTATTTTACGAGCGACCAATTTGAGACGTTACCTTTGGTTTCATTTTGTATGATTCCATCATTACGAAGCTTACGTAGAATATTTCCTATTCTTGTCTTTTTTTGGGTATCATCCAACTGGTCTGAAATGACATTCCACAGCAGTTTGTCTATTTCTCCTCTTGTCAATACAC	432_117																				ATGCTTCAATAGCTCAGTTGGTTAGAGCACCTGACTGTTAATCAGGGGGTCGTTGGTTCAAGCCCATCTTGAAGCGCAAAAGCCTTGCAGGTTCAACACTTGCAAGGCTTTTTGTTTTTTATACAAAAGAGGCAGCCAGTCAGGATCGTAGATGACAAGCACAGATCTCTCTGCGCTCATCTTCCCCAACCAGTGGTCTATGACATATCCTTGTATGTCCATCTTCTTGAATTTTATTTGTATCCATTTAAACTTTCGCTCGTAATTTCGCTCGTAAGTCGCTCGTAATTTCGAGCAATTTAAGAGCGACGTAATTCTTGATTTTCAAGCACTTACAATCAAGAACAAAACTTTTTCGCTCGTAATTCGCTCGTAATTCGCTCGTAATTCGCTCTTATTTTACGAGCGACCAATTTGAGACGTTACCTTTGGTTTCATTTTGTATGATTCCATCATTACGAAGCTTACGTAGAATATTTCCTATTCTTGTCTTTTTTTGGGTATCATCCAACTGGTCTGAAATGACATTCCACAGCAGTTTGTCTATTTCTCCTCTTGTCAATACAC
362905	ATGGTCAAAATATTTGGATATTAACATAGAAAGCCGTTTGACTCAAAGTCATAGGCTAATGTGTTAATGGTGGCAATGAGCATCAACACTAAAGTGAGTAATTTCTTTTGCATAGTAGTTCTTTTTCTTATTTGTTAAAACCCATTATTTGGATATCAGATAGAATGTCCTCGTTGTGATTAAACATATGGGAAGACCATAAATCATCCTTGACAAAGTTACACAATTCTTCATAATGAAGTTTTTCAGATATTTCATCGCAAGCTATATCTATTTCTTGCGGTACTCCGTTAAGTACATATTGTACCCTAACGCTTTTGTGAAATTTTTTATGCACCATAAAAAGCATTTTAAAGTTAGACAATGAGTTATTTTAAAATGCGCCGCCACTGTGTTCATGCTACCCTACGGATACAAAACGTGGACGAAACCTGTCCGCGTTGCAGCCGTAGGAAATGCTGAGAATACGACAAGTGACGTCCACGAAATCGCGGACGTTCGCTATTGTTTCGTATTCTATGCATCTTTTGAAATATCCTACGTTCCAACGCGCATGACGAATAGCAA	432_118	-	WTF	PF03303.16	0.024	12.9	3.3	0.032	12.5	3.3	1.2	1	0	0	1	1	1	0	-	2	ATGGTCAAAATATTTGGATATTAACATAGAAAGCCGTTTGACTCAAAGTCATAGGCTAATGTGTTAATGGTGGCAATGAGCATCAACACTAAAGTGAGTAATTTCTTTTGCATAGTAGTTCTTTTTCTTATTTGTTAAAACCCATTATTTGGATATCAGATAGAATGTCCTCGTTGTGATTAAACATATGGGAAGACCATAAATCATCCTTGACAAAGTTACACAATTCTTCATAATGAAGTTTTTCAGATATTTCATCGCAAGCTATATCTATTTCTTGCGGTACTCCGTTAAGTACATATTGTACCCTAACGCTTTTGTGAAATTTTTTATGCACCATAAAAAGCATTTTAAAGTTAGACAATGAGTTATTTTAAAATGCGCCGCCACTGTGTTCATGCTACCCTACGGATACAAAACGTGGACGAAACCTGTCCGCGTTGCAGCCGTAGGAAATGCTGAGAATACGACAAGTGACGTCCACGAAATCGCGGACGTTCGCTATTGTTTCGTATTCTATGCATCTTTTGAAATATCCTACGTTCCAACGCGCATGACGAATAGCAA
362906	ATGGTCAAAATATTTGGATATTAACATAGAAAGCCGTTTGATTAGGAAGTGTATGTTTCTTCTTATCATCATAGCCTACATAGATTACTCCCCCTTGTGCGTTTGCTAATGCCACACAAGTGGTTGAAAGTTCTTTAAATCCCTTATCTCCGGTTCTGATTTTTTGGAGGGATTTGTATTCTATTGTTTGAGTTTCAGAGTTCATTTATTTAGTTTTTTACAGTGAATACTTACTATATTTTATTGACTTCCGATGCAATAATTTTGATTTATCGGCCTGCTCGGCAATGGAAACAAACTTCAATTGTTGTTCAATTCTGGGTACTGGTATTTCCATGTTGTTGATATAATCAGGCTTTATATTAAGGATATTGGAACCTGCCCCCAACTCTTCAATTTTATTTCTATAGATTGAAGTTTGGAAATAGGATGAAAGATACATTGGATGTATAGTATCTTTGCATCTAATGCCCAAACAGAACGCTCCAAAAGAAGTCTTATGTAATGGTGGTTCTGTAATCATAGCAGCCTTACCCACTAGGTTCTTACTGCCATTTGAGCCACACA	432_119	-	AlbA_2	PF04326.17	3.6e-07	29.0	0.2	1.1e-06	27.5	0.0	1.8	2	0	0	2	2	2	1	-	-3	ATGGTCAAAATATTTGGATATTAACATAGAAAGCCGTTTGATTAGGAAGTGTATGTTTCTTCTTATCATCATAGCCTACATAGATTACTCCCCCTTGTGCGTTTGCTAATGCCACACAAGTGGTTGAAAGTTCTTTAAATCCCTTATCTCCGGTTCTGATTTTTTGGAGGGATTTGTATTCTATTGTTTGAGTTTCAGAGTTCATTTATTTAGTTTTTTACAGTGAATACTTACTATATTTTATTGACTTCCGATGCAATAATTTTGATTTATCGGCCTGCTCGGCAATGGAAACAAACTTCAATTGTTGTTCAATTCTGGGTACTGGTATTTCCATGTTGTTGATATAATCAGGCTTTATATTAAGGATATTGGAACCTGCCCCCAACTCTTCAATTTTATTTCTATAGATTGAAGTTTGGAAATAGGATGAAAGATACATTGGATGTATAGTATCTTTGCATCTAATGCCCAAACAGAACGCTCCAAAAGAAGTCTTATGTAATGGTGGTTCTGTAATCATAGCAGCCTTACCCACTAGGTTCTTACTGCCATTTGAGCCACACA
362907	ATGGTCAAAATATTTGGATATTAACATAGAAAGCCGTTTGATTAGGAAGTGTATGTTTCTTCTTATCATCATAGCCTACATAGATTACTCCCCCTTGTGCGTTTGCTAATGCCACACAAGTGGTTGAAAGTTCTTTAAATCCCTTATCTCCGGTTCTGATTTTTTGGAGGGATTTGTATTCTATTGTTTGAGTTTCAGAGTTCATTTATTTAGTTTTTTACAGTGAATACTTACTATATTTTATTGACTTCCGATGCAATAATTTTGATTTATCGGCCTGCTCGGCAATGGAAACAAACTTCAATTGTTGTTCAATTCTGGGTACTGGTATTTCCATGTTGTTGATATAATCAGGCTTTATATTAAGGATATTGGAACCTGCCCCCAACTCTTCAATTTTATTTCTATAGATTGAAGTTTGGAAATAGGATGAAAGATACATTGGATGTATAGTATCTTTGCATCTAATGCCCAAACAGAACGCTCCAAAAGAAGTCTTATGTAATGGTGGTTCTGTAATCATAGCAGCCTTACCCACTAGGTTCTTACTGCCATTTGAGCCACACA	432_119	-	Methylase_S	PF01420.22	0.00037	19.2	1.0	0.00064	18.4	0.2	1.7	1	1	1	2	2	2	1	-	-3	ATGGTCAAAATATTTGGATATTAACATAGAAAGCCGTTTGATTAGGAAGTGTATGTTTCTTCTTATCATCATAGCCTACATAGATTACTCCCCCTTGTGCGTTTGCTAATGCCACACAAGTGGTTGAAAGTTCTTTAAATCCCTTATCTCCGGTTCTGATTTTTTGGAGGGATTTGTATTCTATTGTTTGAGTTTCAGAGTTCATTTATTTAGTTTTTTACAGTGAATACTTACTATATTTTATTGACTTCCGATGCAATAATTTTGATTTATCGGCCTGCTCGGCAATGGAAACAAACTTCAATTGTTGTTCAATTCTGGGTACTGGTATTTCCATGTTGTTGATATAATCAGGCTTTATATTAAGGATATTGGAACCTGCCCCCAACTCTTCAATTTTATTTCTATAGATTGAAGTTTGGAAATAGGATGAAAGATACATTGGATGTATAGTATCTTTGCATCTAATGCCCAAACAGAACGCTCCAAAAGAAGTCTTATGTAATGGTGGTTCTGTAATCATAGCAGCCTTACCCACTAGGTTCTTACTGCCATTTGAGCCACACA
362908	ATTAATCAGAATTCTGTTGCATTTGCAAGTTGAATTCAGCTTATAATAAGAAAGGAGATGAAGAATTTACTTCCCAACAGGACATTTTATTCCCTAAAGTGTTTGATGTTGATGGCATGCGAGTTTTTATTTATTGGAAACTTCCACATCCTGTGGAAAAGCTCTATCCATATGTTGATTACAAAATACGGAAAATTTCAAAAGATACGTTAGTTATAGGGGATTATACAGACTTTGTGTTTGTTAATGGTCATGGTAATGCCCCAAATCGGGAATTGTCAAAATAAAAAAATAATAAATGTGGGGTAATACTCCAAATCGGGAGTTATTGAAATAATTATCTGATTATCAATGTACTTTCCAAAAGATAAAGTATTAGGGCAGAGTGGAAAAATCGTTGAAACTGGTCCTATGTAATCGTTCAAAGTGACCCTTTTGTATCATCCAAAGAGGGATTGGACATTCGCGGTACGATACGAGTATGGGTGTTATGATTTATCAGCATTCATTCTTCTCTACTCCCAAAGGATTTTGTCAGTTGTACTGCTTGCTGTTGTAGTCTGATGA	432_120	-	DUF4959	PF16323.8	0.024	13.4	0.0	0.033	13.0	0.0	1.2	1	0	0	1	1	1	0	-	3	ATTAATCAGAATTCTGTTGCATTTGCAAGTTGAATTCAGCTTATAATAAGAAAGGAGATGAAGAATTTACTTCCCAACAGGACATTTTATTCCCTAAAGTGTTTGATGTTGATGGCATGCGAGTTTTTATTTATTGGAAACTTCCACATCCTGTGGAAAAGCTCTATCCATATGTTGATTACAAAATACGGAAAATTTCAAAAGATACGTTAGTTATAGGGGATTATACAGACTTTGTGTTTGTTAATGGTCATGGTAATGCCCCAAATCGGGAATTGTCAAAATAAAAAAATAATAAATGTGGGGTAATACTCCAAATCGGGAGTTATTGAAATAATTATCTGATTATCAATGTACTTTCCAAAAGATAAAGTATTAGGGCAGAGTGGAAAAATCGTTGAAACTGGTCCTATGTAATCGTTCAAAGTGACCCTTTTGTATCATCCAAAGAGGGATTGGACATTCGCGGTACGATACGAGTATGGGTGTTATGATTTATCAGCATTCATTCTTCTCTACTCCCAAAGGATTTTGTCAGTTGTACTGCTTGCTGTTGTAGTCTGATGA
362909	ATTAATCAGAATTCTGTTGCATTTGCAAGTTGAATTCAGCCCCTGAAATGCGAACCCGACGAAAAATATACCTATCAGGGAGCAAACTTGCTGGTAGACGGCTTGCAGGGTGACGATAATTATCGTTCGGGACGCTATATCGGTCTTTACGGACAGAACTTCGATGCAATTATCGACTTGCAGGAAACGAAAGAAATATCTTCGGTCTCACTCGGCACATACCTTGTTCCGGGAGACTATATCTTCGGTCTGACCGGTTTGGAAATATATGGTTCTAACGACGGAAGCGCATACAGCAAGATTGCCTCGAAGACCATACCGGTACTGGAAAAAGGCAGCAAGAACAATGTACTGAAACGTGATACGGTAAGTTTCGGAAAGACCAAAGCACGCTATGTACGCATTATCGGAAAAAACACTCCGGTACTTCCGAAATGGCATCCGGGTGCAGGTAAACGAACTTATCTATTCCTTGATGAGATTACTATCGACTAAATTTAACAGACGATCACCGGAATAAGCCATCGACCGTATCATTACATAAAAGGGGTAACTCAAAAGTCAAAT	432_121	-	DUF3999	PF13163.9	0.012	13.3	0.0	0.014	13.1	0.0	1.1	1	0	0	1	1	1	0	-	1	ATTAATCAGAATTCTGTTGCATTTGCAAGTTGAATTCAGCCCCTGAAATGCGAACCCGACGAAAAATATACCTATCAGGGAGCAAACTTGCTGGTAGACGGCTTGCAGGGTGACGATAATTATCGTTCGGGACGCTATATCGGTCTTTACGGACAGAACTTCGATGCAATTATCGACTTGCAGGAAACGAAAGAAATATCTTCGGTCTCACTCGGCACATACCTTGTTCCGGGAGACTATATCTTCGGTCTGACCGGTTTGGAAATATATGGTTCTAACGACGGAAGCGCATACAGCAAGATTGCCTCGAAGACCATACCGGTACTGGAAAAAGGCAGCAAGAACAATGTACTGAAACGTGATACGGTAAGTTTCGGAAAGACCAAAGCACGCTATGTACGCATTATCGGAAAAAACACTCCGGTACTTCCGAAATGGCATCCGGGTGCAGGTAAACGAACTTATCTATTCCTTGATGAGATTACTATCGACTAAATTTAACAGACGATCACCGGAATAAGCCATCGACCGTATCATTACATAAAAGGGGTAACTCAAAAGTCAAAT
362910	ATTAATCAGAATTCTGTTGCATTTGCAAGTTGAATTCAGCCCCTGAAATGCGAACCCGACGAAAAATATACCTATCAGGGAGCAAACTTGCTGGTAGACGGCTTGCAGGGTGACGATAATTATCGTTCGGGACGCTATATCGGTCTTTACGGACAGAACTTCGATGCAATTATCGACTTGCAGGAAACGAAAGAAATATCTTCGGTCTCACTCGGCACATACCTTGTTCCGGGAGACTATATCTTCGGTCTGACCGGTTTGGAAATATATGGTTCTAACGACGGAAGCGCATACAGCAAGATTGCCTCGAAGACCATACCGGTACTGGAAAAAGGCAGCAAGAACAATGTACTGAAACGTGATACGGTAAGTTTCGGAAAGACCAAAGCACGCTATGTACGCATTATCGGAAAAAACACTCCGGTACTTCCGAAATGGCATCCGGGTGCAGGTAAACGAACTTATCTATTCCTTGATGAGATTACTATCGACTAAATTTAACAGACGATCACCGGAATAAGCCATCGACCGTATCATTACATAAAAGGGGTAACTCAAAAGTCAAAT	432_121	-	F5_F8_type_C	PF00754.28	4.1e-09	35.1	0.0	6.2e-09	34.5	0.0	1.2	1	0	0	1	1	1	1	-	1	ATTAATCAGAATTCTGTTGCATTTGCAAGTTGAATTCAGCCCCTGAAATGCGAACCCGACGAAAAATATACCTATCAGGGAGCAAACTTGCTGGTAGACGGCTTGCAGGGTGACGATAATTATCGTTCGGGACGCTATATCGGTCTTTACGGACAGAACTTCGATGCAATTATCGACTTGCAGGAAACGAAAGAAATATCTTCGGTCTCACTCGGCACATACCTTGTTCCGGGAGACTATATCTTCGGTCTGACCGGTTTGGAAATATATGGTTCTAACGACGGAAGCGCATACAGCAAGATTGCCTCGAAGACCATACCGGTACTGGAAAAAGGCAGCAAGAACAATGTACTGAAACGTGATACGGTAAGTTTCGGAAAGACCAAAGCACGCTATGTACGCATTATCGGAAAAAACACTCCGGTACTTCCGAAATGGCATCCGGGTGCAGGTAAACGAACTTATCTATTCCTTGATGAGATTACTATCGACTAAATTTAACAGACGATCACCGGAATAAGCCATCGACCGTATCATTACATAAAAGGGGTAACTCAAAAGTCAAAT
362911	ATTATACCCAGGGCGCTGCCCTGGGCTAAGAGCTTTTGGGCCTTCAGCCCGTACTTAACTACTTGAGTATATTTATAATTCATAGAATGGTAAGGCTTATACAGGGATGCTGGAACTCGGTGATAGGATGCTGGAACTCGGAAATAGCTTTTTATCTTACCAGAGCACATTTGTGCCCTTAGTCAGGGCACAAAAGTGCTTTAGGCAGACAAAATATTAAGTCTAAGTTCCTGTGATCAGGAAAGCAGTCATACCAACTTCTCAGATAGCAGGAATACCAGAATTTTCAGTCGCTATGTCAGAAAATGGAGCAAGCCATCGTCGGCTGGAGCTACCTCTGATCTCTCGATTTTTATGGATAAAATCGCTCAACGTATTAGTCGCCCATTAACGAAAACGAGTAGCCTTGTAACTGTTCATACGATAGCCTACGGCAATTATCATATCCAGATTATAGACATTAGCCTCATACCTTTTTCCTTCGGTAGCAGTTATCCAAGTTTTTTGGATAACTGAATACTTATTGAGATCTCCTTCTTTGAGCTGAGCGACATGGGGCTGAGAAGA	432_122	-	Abhydrolase_1	PF00561.23	0.03	12.4	0.1	0.037	12.1	0.1	1.1	1	0	0	1	1	1	0	-	3	ATTATACCCAGGGCGCTGCCCTGGGCTAAGAGCTTTTGGGCCTTCAGCCCGTACTTAACTACTTGAGTATATTTATAATTCATAGAATGGTAAGGCTTATACAGGGATGCTGGAACTCGGTGATAGGATGCTGGAACTCGGAAATAGCTTTTTATCTTACCAGAGCACATTTGTGCCCTTAGTCAGGGCACAAAAGTGCTTTAGGCAGACAAAATATTAAGTCTAAGTTCCTGTGATCAGGAAAGCAGTCATACCAACTTCTCAGATAGCAGGAATACCAGAATTTTCAGTCGCTATGTCAGAAAATGGAGCAAGCCATCGTCGGCTGGAGCTACCTCTGATCTCTCGATTTTTATGGATAAAATCGCTCAACGTATTAGTCGCCCATTAACGAAAACGAGTAGCCTTGTAACTGTTCATACGATAGCCTACGGCAATTATCATATCCAGATTATAGACATTAGCCTCATACCTTTTTCCTTCGGTAGCAGTTATCCAAGTTTTTTGGATAACTGAATACTTATTGAGATCTCCTTCTTTGAGCTGAGCGACATGGGGCTGAGAAGA
362912	ATTATACCCAGGGCGCTGCCCTGGGCTAAGAGCTTTTGGGCCTTCAGCCCGTACTTAACTACTTGAGTATATTTATAATTCATAGAATGGTAAGGCTTATACAGGGATGCTGGAACTCGGTGATAGGATGCTGGAACTCGGAAATAGCTTTTTATCTTACCAGAGCACATTTGTGCCCTTAGTCAGGGCACAAAAGTGCTTTAGGCAGACAAAATATTAAGTCTAAGTTCCTGTGATCAGGAAAGCAGTCATACCAACTTCTCAGATAGCAGGAATACCAGAATTTTCAGTCGCTATGTCAGAAAATGGAGCAAGCCATCGTCGGCTGGAGCTACCTCTGATCTCTCGATTTTTATGGATAAAATCGCTCAACGTATTAGTCGCCCATTAACGAAAACGAGTAGCCTTGTAACTGTTCATACGATAGCCTACGGCAATTATCATATCCAGATTATAGACATTAGCCTCATACCTTTTTCCTTCGGTAGCAGTTATCCAAGTTTTTTGGATAACTGAATACTTATTGAGATCTCCTTCTTTGAGCTGAGCGACATGGGGCTGAGAAGA	432_122	-	Virulence_RhuM	PF13310.9	3.3e-17	61.1	0.5	4.3e-17	60.7	0.5	1.1	1	0	0	1	1	1	1	-	-1	ATTATACCCAGGGCGCTGCCCTGGGCTAAGAGCTTTTGGGCCTTCAGCCCGTACTTAACTACTTGAGTATATTTATAATTCATAGAATGGTAAGGCTTATACAGGGATGCTGGAACTCGGTGATAGGATGCTGGAACTCGGAAATAGCTTTTTATCTTACCAGAGCACATTTGTGCCCTTAGTCAGGGCACAAAAGTGCTTTAGGCAGACAAAATATTAAGTCTAAGTTCCTGTGATCAGGAAAGCAGTCATACCAACTTCTCAGATAGCAGGAATACCAGAATTTTCAGTCGCTATGTCAGAAAATGGAGCAAGCCATCGTCGGCTGGAGCTACCTCTGATCTCTCGATTTTTATGGATAAAATCGCTCAACGTATTAGTCGCCCATTAACGAAAACGAGTAGCCTTGTAACTGTTCATACGATAGCCTACGGCAATTATCATATCCAGATTATAGACATTAGCCTCATACCTTTTTCCTTCGGTAGCAGTTATCCAAGTTTTTTGGATAACTGAATACTTATTGAGATCTCCTTCTTTGAGCTGAGCGACATGGGGCTGAGAAGA
362913	ATTATGAATTATGAATTGTGAATTATGAATTGTTACTACAGCTCCGGGTTAAAGTCCCAGTCTGTAGCCAAGCGTCAGCGTGAAAGCCGAAGAACGCTTCAATTTGCCGTTAAGGAGGTAATACTCCAGAAAATAGCTGGTTCCGTCGGTCGAAAGATTCTTCGCCACAATCTCGTCATCTTTTATGTCGAGCAGTCCAAATTCATATCTTGCATCAAGTACAAAACGTTTGTATTCATACGAGAGTCCCAGAGGTATGGTAACATCAACCTTACGGCAACGGTCTTTTATGTCTGTATATTTGCCGTCCCACGGTTGTCCGTCAAATATCTCTTTGTATCCCCTTGGATATTTTGCGCTCAGCATGAAGTCTACCTGCACTCCGGCTTTAACGGCGAGACCTTTATATATATAAAAGTTAGCCATTACAGGCACACTGAGGTAAGAAAGCTTCACTTTATGCCCGTCGCCATCTTCTTGCCAGAATTTAAGTTCTTTATCATACATGTCATCGTCTATTTGTCCGGTTCCGGGATCCTCCAAAGGCCCTTTAAGATAAGCATACCC	432_123	-	OMP_b-brl_2	PF13568.9	5.6e-14	51.0	0.2	9.6e-14	50.3	0.1	1.4	2	0	0	2	2	2	1	-	-1	ATTATGAATTATGAATTGTGAATTATGAATTGTTACTACAGCTCCGGGTTAAAGTCCCAGTCTGTAGCCAAGCGTCAGCGTGAAAGCCGAAGAACGCTTCAATTTGCCGTTAAGGAGGTAATACTCCAGAAAATAGCTGGTTCCGTCGGTCGAAAGATTCTTCGCCACAATCTCGTCATCTTTTATGTCGAGCAGTCCAAATTCATATCTTGCATCAAGTACAAAACGTTTGTATTCATACGAGAGTCCCAGAGGTATGGTAACATCAACCTTACGGCAACGGTCTTTTATGTCTGTATATTTGCCGTCCCACGGTTGTCCGTCAAATATCTCTTTGTATCCCCTTGGATATTTTGCGCTCAGCATGAAGTCTACCTGCACTCCGGCTTTAACGGCGAGACCTTTATATATATAAAAGTTAGCCATTACAGGCACACTGAGGTAAGAAAGCTTCACTTTATGCCCGTCGCCATCTTCTTGCCAGAATTTAAGTTCTTTATCATACATGTCATCGTCTATTTGTCCGGTTCCGGGATCCTCCAAAGGCCCTTTAAGATAAGCATACCC
362914	ATTATGAATTATGAATTGTGAATTATGAATTGTGAAACATCGTTCAGCGCAAGCTAATTATGAATTATGAATTGTGAATTGTGAATTGTGAAACGAAGTTCAGCACAAGCTAATCGCAACCCAATTATGAATTATGAATTGTGAATTATGAATTATCAATTGTGAATTATGAATTATGAATTACAAAGCCTTCAATTCCCCTCTATTATTTTGTTTTTCGTTCAAATTGAAGTATCTTTGTACCCAGATAATCCTTATTACGGCAATAAATGCAAGAATGACTTGACTAATCTGCACGCTACGGGGCTTTATCTCTGCATTGATTTTTTATATTATGAAAGAATATATCGTTTCTGCGCGCAAATACAGACCTATGACCTTTGACTCGGTTGTGGGACAGAAGGCGCTTACCACTACGCTGAAGAATGCCGTGAAGAGCGGTAAGCTGGCTCATGCTTACCTGTTCTGCGGACCTAGAGGCGTGGGTAAGACAACATGCGCACGTATCTTTGCCAAGGCTATTAACTGTCAGCACCCTACCGAAGACGGCGAGGCTTGCAACGAGTG	432_124	-	AAA	PF00004.32	0.0005	19.0	0.0	0.0009	18.1	0.0	1.4	1	0	0	1	1	1	1	-	2	ATTATGAATTATGAATTGTGAATTATGAATTGTGAAACATCGTTCAGCGCAAGCTAATTATGAATTATGAATTGTGAATTGTGAATTGTGAAACGAAGTTCAGCACAAGCTAATCGCAACCCAATTATGAATTATGAATTGTGAATTATGAATTATCAATTGTGAATTATGAATTATGAATTACAAAGCCTTCAATTCCCCTCTATTATTTTGTTTTTCGTTCAAATTGAAGTATCTTTGTACCCAGATAATCCTTATTACGGCAATAAATGCAAGAATGACTTGACTAATCTGCACGCTACGGGGCTTTATCTCTGCATTGATTTTTTATATTATGAAAGAATATATCGTTTCTGCGCGCAAATACAGACCTATGACCTTTGACTCGGTTGTGGGACAGAAGGCGCTTACCACTACGCTGAAGAATGCCGTGAAGAGCGGTAAGCTGGCTCATGCTTACCTGTTCTGCGGACCTAGAGGCGTGGGTAAGACAACATGCGCACGTATCTTTGCCAAGGCTATTAACTGTCAGCACCCTACCGAAGACGGCGAGGCTTGCAACGAGTG
362915	ATTATGAATTATGAATTGTGAATTATGAATTGTGAAACATCGTTCAGCGCAAGCTAATTATGAATTATGAATTGTGAATTGTGAATTGTGAAACGAAGTTCAGCACAAGCTAATCGCAACCCAATTATGAATTATGAATTGTGAATTATGAATTATCAATTGTGAATTATGAATTATGAATTACAAAGCCTTCAATTCCCCTCTATTATTTTGTTTTTCGTTCAAATTGAAGTATCTTTGTACCCAGATAATCCTTATTACGGCAATAAATGCAAGAATGACTTGACTAATCTGCACGCTACGGGGCTTTATCTCTGCATTGATTTTTTATATTATGAAAGAATATATCGTTTCTGCGCGCAAATACAGACCTATGACCTTTGACTCGGTTGTGGGACAGAAGGCGCTTACCACTACGCTGAAGAATGCCGTGAAGAGCGGTAAGCTGGCTCATGCTTACCTGTTCTGCGGACCTAGAGGCGTGGGTAAGACAACATGCGCACGTATCTTTGCCAAGGCTATTAACTGTCAGCACCCTACCGAAGACGGCGAGGCTTGCAACGAGTG	432_124	-	AAA_14	PF13173.9	0.018	13.5	0.1	0.085	11.3	0.0	1.9	1	1	1	2	2	2	0	-	2	ATTATGAATTATGAATTGTGAATTATGAATTGTGAAACATCGTTCAGCGCAAGCTAATTATGAATTATGAATTGTGAATTGTGAATTGTGAAACGAAGTTCAGCACAAGCTAATCGCAACCCAATTATGAATTATGAATTGTGAATTATGAATTATCAATTGTGAATTATGAATTATGAATTACAAAGCCTTCAATTCCCCTCTATTATTTTGTTTTTCGTTCAAATTGAAGTATCTTTGTACCCAGATAATCCTTATTACGGCAATAAATGCAAGAATGACTTGACTAATCTGCACGCTACGGGGCTTTATCTCTGCATTGATTTTTTATATTATGAAAGAATATATCGTTTCTGCGCGCAAATACAGACCTATGACCTTTGACTCGGTTGTGGGACAGAAGGCGCTTACCACTACGCTGAAGAATGCCGTGAAGAGCGGTAAGCTGGCTCATGCTTACCTGTTCTGCGGACCTAGAGGCGTGGGTAAGACAACATGCGCACGTATCTTTGCCAAGGCTATTAACTGTCAGCACCCTACCGAAGACGGCGAGGCTTGCAACGAGTG
362916	ATTATGAATTATGAATTGTGAATTATGAATTGTGAAACATCGTTCAGCGCAAGCTAATTATGAATTATGAATTGTGAATTGTGAATTGTGAAACGAAGTTCAGCACAAGCTAATCGCAACCCAATTATGAATTATGAATTGTGAATTATGAATTATCAATTGTGAATTATGAATTATGAATTACAAAGCCTTCAATTCCCCTCTATTATTTTGTTTTTCGTTCAAATTGAAGTATCTTTGTACCCAGATAATCCTTATTACGGCAATAAATGCAAGAATGACTTGACTAATCTGCACGCTACGGGGCTTTATCTCTGCATTGATTTTTTATATTATGAAAGAATATATCGTTTCTGCGCGCAAATACAGACCTATGACCTTTGACTCGGTTGTGGGACAGAAGGCGCTTACCACTACGCTGAAGAATGCCGTGAAGAGCGGTAAGCTGGCTCATGCTTACCTGTTCTGCGGACCTAGAGGCGTGGGTAAGACAACATGCGCACGTATCTTTGCCAAGGCTATTAACTGTCAGCACCCTACCGAAGACGGCGAGGCTTGCAACGAGTG	432_124	-	AAA_16	PF13191.9	0.00028	19.8	0.0	0.00042	19.2	0.0	1.2	1	0	0	1	1	1	1	-	2	ATTATGAATTATGAATTGTGAATTATGAATTGTGAAACATCGTTCAGCGCAAGCTAATTATGAATTATGAATTGTGAATTGTGAATTGTGAAACGAAGTTCAGCACAAGCTAATCGCAACCCAATTATGAATTATGAATTGTGAATTATGAATTATCAATTGTGAATTATGAATTATGAATTACAAAGCCTTCAATTCCCCTCTATTATTTTGTTTTTCGTTCAAATTGAAGTATCTTTGTACCCAGATAATCCTTATTACGGCAATAAATGCAAGAATGACTTGACTAATCTGCACGCTACGGGGCTTTATCTCTGCATTGATTTTTTATATTATGAAAGAATATATCGTTTCTGCGCGCAAATACAGACCTATGACCTTTGACTCGGTTGTGGGACAGAAGGCGCTTACCACTACGCTGAAGAATGCCGTGAAGAGCGGTAAGCTGGCTCATGCTTACCTGTTCTGCGGACCTAGAGGCGTGGGTAAGACAACATGCGCACGTATCTTTGCCAAGGCTATTAACTGTCAGCACCCTACCGAAGACGGCGAGGCTTGCAACGAGTG
362917	ATTATGAATTATGAATTGTGAATTATGAATTGTGAAACATCGTTCAGCGCAAGCTAATTATGAATTATGAATTGTGAATTGTGAATTGTGAAACGAAGTTCAGCACAAGCTAATCGCAACCCAATTATGAATTATGAATTGTGAATTATGAATTATCAATTGTGAATTATGAATTATGAATTACAAAGCCTTCAATTCCCCTCTATTATTTTGTTTTTCGTTCAAATTGAAGTATCTTTGTACCCAGATAATCCTTATTACGGCAATAAATGCAAGAATGACTTGACTAATCTGCACGCTACGGGGCTTTATCTCTGCATTGATTTTTTATATTATGAAAGAATATATCGTTTCTGCGCGCAAATACAGACCTATGACCTTTGACTCGGTTGTGGGACAGAAGGCGCTTACCACTACGCTGAAGAATGCCGTGAAGAGCGGTAAGCTGGCTCATGCTTACCTGTTCTGCGGACCTAGAGGCGTGGGTAAGACAACATGCGCACGTATCTTTGCCAAGGCTATTAACTGTCAGCACCCTACCGAAGACGGCGAGGCTTGCAACGAGTG	432_124	-	AAA_18	PF13238.9	0.033	13.2	0.0	0.053	12.5	0.0	1.4	1	0	0	1	1	1	0	-	2	ATTATGAATTATGAATTGTGAATTATGAATTGTGAAACATCGTTCAGCGCAAGCTAATTATGAATTATGAATTGTGAATTGTGAATTGTGAAACGAAGTTCAGCACAAGCTAATCGCAACCCAATTATGAATTATGAATTGTGAATTATGAATTATCAATTGTGAATTATGAATTATGAATTACAAAGCCTTCAATTCCCCTCTATTATTTTGTTTTTCGTTCAAATTGAAGTATCTTTGTACCCAGATAATCCTTATTACGGCAATAAATGCAAGAATGACTTGACTAATCTGCACGCTACGGGGCTTTATCTCTGCATTGATTTTTTATATTATGAAAGAATATATCGTTTCTGCGCGCAAATACAGACCTATGACCTTTGACTCGGTTGTGGGACAGAAGGCGCTTACCACTACGCTGAAGAATGCCGTGAAGAGCGGTAAGCTGGCTCATGCTTACCTGTTCTGCGGACCTAGAGGCGTGGGTAAGACAACATGCGCACGTATCTTTGCCAAGGCTATTAACTGTCAGCACCCTACCGAAGACGGCGAGGCTTGCAACGAGTG
362918	ATTATGAATTATGAATTGTGAATTATGAATTGTGAAACATCGTTCAGCGCAAGCTAATTATGAATTATGAATTGTGAATTGTGAATTGTGAAACGAAGTTCAGCACAAGCTAATCGCAACCCAATTATGAATTATGAATTGTGAATTATGAATTATCAATTGTGAATTATGAATTATGAATTACAAAGCCTTCAATTCCCCTCTATTATTTTGTTTTTCGTTCAAATTGAAGTATCTTTGTACCCAGATAATCCTTATTACGGCAATAAATGCAAGAATGACTTGACTAATCTGCACGCTACGGGGCTTTATCTCTGCATTGATTTTTTATATTATGAAAGAATATATCGTTTCTGCGCGCAAATACAGACCTATGACCTTTGACTCGGTTGTGGGACAGAAGGCGCTTACCACTACGCTGAAGAATGCCGTGAAGAGCGGTAAGCTGGCTCATGCTTACCTGTTCTGCGGACCTAGAGGCGTGGGTAAGACAACATGCGCACGTATCTTTGCCAAGGCTATTAACTGTCAGCACCCTACCGAAGACGGCGAGGCTTGCAACGAGTG	432_124	-	AAA_22	PF13401.9	0.0077	15.0	0.0	0.014	14.1	0.0	1.4	1	0	0	1	1	1	1	-	2	ATTATGAATTATGAATTGTGAATTATGAATTGTGAAACATCGTTCAGCGCAAGCTAATTATGAATTATGAATTGTGAATTGTGAATTGTGAAACGAAGTTCAGCACAAGCTAATCGCAACCCAATTATGAATTATGAATTGTGAATTATGAATTATCAATTGTGAATTATGAATTATGAATTACAAAGCCTTCAATTCCCCTCTATTATTTTGTTTTTCGTTCAAATTGAAGTATCTTTGTACCCAGATAATCCTTATTACGGCAATAAATGCAAGAATGACTTGACTAATCTGCACGCTACGGGGCTTTATCTCTGCATTGATTTTTTATATTATGAAAGAATATATCGTTTCTGCGCGCAAATACAGACCTATGACCTTTGACTCGGTTGTGGGACAGAAGGCGCTTACCACTACGCTGAAGAATGCCGTGAAGAGCGGTAAGCTGGCTCATGCTTACCTGTTCTGCGGACCTAGAGGCGTGGGTAAGACAACATGCGCACGTATCTTTGCCAAGGCTATTAACTGTCAGCACCCTACCGAAGACGGCGAGGCTTGCAACGAGTG
362919	ATTATGAATTATGAATTGTGAATTATGAATTGTGAAACATCGTTCAGCGCAAGCTAATTATGAATTATGAATTGTGAATTGTGAATTGTGAAACGAAGTTCAGCACAAGCTAATCGCAACCCAATTATGAATTATGAATTGTGAATTATGAATTATCAATTGTGAATTATGAATTATGAATTACAAAGCCTTCAATTCCCCTCTATTATTTTGTTTTTCGTTCAAATTGAAGTATCTTTGTACCCAGATAATCCTTATTACGGCAATAAATGCAAGAATGACTTGACTAATCTGCACGCTACGGGGCTTTATCTCTGCATTGATTTTTTATATTATGAAAGAATATATCGTTTCTGCGCGCAAATACAGACCTATGACCTTTGACTCGGTTGTGGGACAGAAGGCGCTTACCACTACGCTGAAGAATGCCGTGAAGAGCGGTAAGCTGGCTCATGCTTACCTGTTCTGCGGACCTAGAGGCGTGGGTAAGACAACATGCGCACGTATCTTTGCCAAGGCTATTAACTGTCAGCACCCTACCGAAGACGGCGAGGCTTGCAACGAGTG	432_124	-	AAA_33	PF13671.9	0.015	13.9	0.0	0.028	13.0	0.0	1.4	1	0	0	1	1	1	0	-	2	ATTATGAATTATGAATTGTGAATTATGAATTGTGAAACATCGTTCAGCGCAAGCTAATTATGAATTATGAATTGTGAATTGTGAATTGTGAAACGAAGTTCAGCACAAGCTAATCGCAACCCAATTATGAATTATGAATTGTGAATTATGAATTATCAATTGTGAATTATGAATTATGAATTACAAAGCCTTCAATTCCCCTCTATTATTTTGTTTTTCGTTCAAATTGAAGTATCTTTGTACCCAGATAATCCTTATTACGGCAATAAATGCAAGAATGACTTGACTAATCTGCACGCTACGGGGCTTTATCTCTGCATTGATTTTTTATATTATGAAAGAATATATCGTTTCTGCGCGCAAATACAGACCTATGACCTTTGACTCGGTTGTGGGACAGAAGGCGCTTACCACTACGCTGAAGAATGCCGTGAAGAGCGGTAAGCTGGCTCATGCTTACCTGTTCTGCGGACCTAGAGGCGTGGGTAAGACAACATGCGCACGTATCTTTGCCAAGGCTATTAACTGTCAGCACCCTACCGAAGACGGCGAGGCTTGCAACGAGTG
362920	ATTATGAATTATGAATTGTGAATTATGAATTGTGAAACATCGTTCAGCGCAAGCTAATTATGAATTATGAATTGTGAATTGTGAATTGTGAAACGAAGTTCAGCACAAGCTAATCGCAACCCAATTATGAATTATGAATTGTGAATTATGAATTATCAATTGTGAATTATGAATTATGAATTACAAAGCCTTCAATTCCCCTCTATTATTTTGTTTTTCGTTCAAATTGAAGTATCTTTGTACCCAGATAATCCTTATTACGGCAATAAATGCAAGAATGACTTGACTAATCTGCACGCTACGGGGCTTTATCTCTGCATTGATTTTTTATATTATGAAAGAATATATCGTTTCTGCGCGCAAATACAGACCTATGACCTTTGACTCGGTTGTGGGACAGAAGGCGCTTACCACTACGCTGAAGAATGCCGTGAAGAGCGGTAAGCTGGCTCATGCTTACCTGTTCTGCGGACCTAGAGGCGTGGGTAAGACAACATGCGCACGTATCTTTGCCAAGGCTATTAACTGTCAGCACCCTACCGAAGACGGCGAGGCTTGCAACGAGTG	432_124	-	AAA_5	PF07728.17	0.016	13.7	0.0	0.032	12.7	0.0	1.5	1	0	0	1	1	1	0	-	2	ATTATGAATTATGAATTGTGAATTATGAATTGTGAAACATCGTTCAGCGCAAGCTAATTATGAATTATGAATTGTGAATTGTGAATTGTGAAACGAAGTTCAGCACAAGCTAATCGCAACCCAATTATGAATTATGAATTGTGAATTATGAATTATCAATTGTGAATTATGAATTATGAATTACAAAGCCTTCAATTCCCCTCTATTATTTTGTTTTTCGTTCAAATTGAAGTATCTTTGTACCCAGATAATCCTTATTACGGCAATAAATGCAAGAATGACTTGACTAATCTGCACGCTACGGGGCTTTATCTCTGCATTGATTTTTTATATTATGAAAGAATATATCGTTTCTGCGCGCAAATACAGACCTATGACCTTTGACTCGGTTGTGGGACAGAAGGCGCTTACCACTACGCTGAAGAATGCCGTGAAGAGCGGTAAGCTGGCTCATGCTTACCTGTTCTGCGGACCTAGAGGCGTGGGTAAGACAACATGCGCACGTATCTTTGCCAAGGCTATTAACTGTCAGCACCCTACCGAAGACGGCGAGGCTTGCAACGAGTG
362921	ATTATGAATTATGAATTGTGAATTATGAATTGTGAAACATCGTTCAGCGCAAGCTAATTATGAATTATGAATTGTGAATTGTGAATTGTGAAACGAAGTTCAGCACAAGCTAATCGCAACCCAATTATGAATTATGAATTGTGAATTATGAATTATCAATTGTGAATTATGAATTATGAATTACAAAGCCTTCAATTCCCCTCTATTATTTTGTTTTTCGTTCAAATTGAAGTATCTTTGTACCCAGATAATCCTTATTACGGCAATAAATGCAAGAATGACTTGACTAATCTGCACGCTACGGGGCTTTATCTCTGCATTGATTTTTTATATTATGAAAGAATATATCGTTTCTGCGCGCAAATACAGACCTATGACCTTTGACTCGGTTGTGGGACAGAAGGCGCTTACCACTACGCTGAAGAATGCCGTGAAGAGCGGTAAGCTGGCTCATGCTTACCTGTTCTGCGGACCTAGAGGCGTGGGTAAGACAACATGCGCACGTATCTTTGCCAAGGCTATTAACTGTCAGCACCCTACCGAAGACGGCGAGGCTTGCAACGAGTG	432_124	-	DNA_pol3_delta2	PF13177.9	9.9e-13	46.9	0.1	1.7e-12	46.2	0.1	1.4	1	0	0	1	1	1	1	-	2	ATTATGAATTATGAATTGTGAATTATGAATTGTGAAACATCGTTCAGCGCAAGCTAATTATGAATTATGAATTGTGAATTGTGAATTGTGAAACGAAGTTCAGCACAAGCTAATCGCAACCCAATTATGAATTATGAATTGTGAATTATGAATTATCAATTGTGAATTATGAATTATGAATTACAAAGCCTTCAATTCCCCTCTATTATTTTGTTTTTCGTTCAAATTGAAGTATCTTTGTACCCAGATAATCCTTATTACGGCAATAAATGCAAGAATGACTTGACTAATCTGCACGCTACGGGGCTTTATCTCTGCATTGATTTTTTATATTATGAAAGAATATATCGTTTCTGCGCGCAAATACAGACCTATGACCTTTGACTCGGTTGTGGGACAGAAGGCGCTTACCACTACGCTGAAGAATGCCGTGAAGAGCGGTAAGCTGGCTCATGCTTACCTGTTCTGCGGACCTAGAGGCGTGGGTAAGACAACATGCGCACGTATCTTTGCCAAGGCTATTAACTGTCAGCACCCTACCGAAGACGGCGAGGCTTGCAACGAGTG
362922	ATTATGAATTATGAATTGTGAATTATGAATTGTGAAACATCGTTCAGCGCAAGCTAATTATGAATTATGAATTGTGAATTGTGAATTGTGAAACGAAGTTCAGCACAAGCTAATCGCAACCCAATTATGAATTATGAATTGTGAATTATGAATTATCAATTGTGAATTATGAATTATGAATTACAAAGCCTTCAATTCCCCTCTATTATTTTGTTTTTCGTTCAAATTGAAGTATCTTTGTACCCAGATAATCCTTATTACGGCAATAAATGCAAGAATGACTTGACTAATCTGCACGCTACGGGGCTTTATCTCTGCATTGATTTTTTATATTATGAAAGAATATATCGTTTCTGCGCGCAAATACAGACCTATGACCTTTGACTCGGTTGTGGGACAGAAGGCGCTTACCACTACGCTGAAGAATGCCGTGAAGAGCGGTAAGCTGGCTCATGCTTACCTGTTCTGCGGACCTAGAGGCGTGGGTAAGACAACATGCGCACGTATCTTTGCCAAGGCTATTAACTGTCAGCACCCTACCGAAGACGGCGAGGCTTGCAACGAGTG	432_124	-	DUF815	PF05673.16	0.0098	13.5	0.0	0.014	13.0	0.0	1.1	1	0	0	1	1	1	1	-	2	ATTATGAATTATGAATTGTGAATTATGAATTGTGAAACATCGTTCAGCGCAAGCTAATTATGAATTATGAATTGTGAATTGTGAATTGTGAAACGAAGTTCAGCACAAGCTAATCGCAACCCAATTATGAATTATGAATTGTGAATTATGAATTATCAATTGTGAATTATGAATTATGAATTACAAAGCCTTCAATTCCCCTCTATTATTTTGTTTTTCGTTCAAATTGAAGTATCTTTGTACCCAGATAATCCTTATTACGGCAATAAATGCAAGAATGACTTGACTAATCTGCACGCTACGGGGCTTTATCTCTGCATTGATTTTTTATATTATGAAAGAATATATCGTTTCTGCGCGCAAATACAGACCTATGACCTTTGACTCGGTTGTGGGACAGAAGGCGCTTACCACTACGCTGAAGAATGCCGTGAAGAGCGGTAAGCTGGCTCATGCTTACCTGTTCTGCGGACCTAGAGGCGTGGGTAAGACAACATGCGCACGTATCTTTGCCAAGGCTATTAACTGTCAGCACCCTACCGAAGACGGCGAGGCTTGCAACGAGTG
362923	ATTATGAATTATGAATTGTGAATTATGAATTGTGAAACATCGTTCAGCGCAAGCTAATTATGAATTATGAATTGTGAATTGTGAATTGTGAAACGAAGTTCAGCACAAGCTAATCGCAACCCAATTATGAATTATGAATTGTGAATTATGAATTATCAATTGTGAATTATGAATTATGAATTACAAAGCCTTCAATTCCCCTCTATTATTTTGTTTTTCGTTCAAATTGAAGTATCTTTGTACCCAGATAATCCTTATTACGGCAATAAATGCAAGAATGACTTGACTAATCTGCACGCTACGGGGCTTTATCTCTGCATTGATTTTTTATATTATGAAAGAATATATCGTTTCTGCGCGCAAATACAGACCTATGACCTTTGACTCGGTTGTGGGACAGAAGGCGCTTACCACTACGCTGAAGAATGCCGTGAAGAGCGGTAAGCTGGCTCATGCTTACCTGTTCTGCGGACCTAGAGGCGTGGGTAAGACAACATGCGCACGTATCTTTGCCAAGGCTATTAACTGTCAGCACCCTACCGAAGACGGCGAGGCTTGCAACGAGTG	432_124	-	Mg_chelatase	PF01078.24	0.0069	14.2	0.0	0.01	13.7	0.0	1.2	1	0	0	1	1	1	1	-	2	ATTATGAATTATGAATTGTGAATTATGAATTGTGAAACATCGTTCAGCGCAAGCTAATTATGAATTATGAATTGTGAATTGTGAATTGTGAAACGAAGTTCAGCACAAGCTAATCGCAACCCAATTATGAATTATGAATTGTGAATTATGAATTATCAATTGTGAATTATGAATTATGAATTACAAAGCCTTCAATTCCCCTCTATTATTTTGTTTTTCGTTCAAATTGAAGTATCTTTGTACCCAGATAATCCTTATTACGGCAATAAATGCAAGAATGACTTGACTAATCTGCACGCTACGGGGCTTTATCTCTGCATTGATTTTTTATATTATGAAAGAATATATCGTTTCTGCGCGCAAATACAGACCTATGACCTTTGACTCGGTTGTGGGACAGAAGGCGCTTACCACTACGCTGAAGAATGCCGTGAAGAGCGGTAAGCTGGCTCATGCTTACCTGTTCTGCGGACCTAGAGGCGTGGGTAAGACAACATGCGCACGTATCTTTGCCAAGGCTATTAACTGTCAGCACCCTACCGAAGACGGCGAGGCTTGCAACGAGTG
362924	ATTATGAATTATGAATTGTGAATTATGAATTGTGAAACATCGTTCAGCGCAAGCTAATTATGAATTATGAATTGTGAATTGTGAATTGTGAAACGAAGTTCAGCACAAGCTAATCGCAACCCAATTATGAATTATGAATTGTGAATTATGAATTATCAATTGTGAATTATGAATTATGAATTACAAAGCCTTCAATTCCCCTCTATTATTTTGTTTTTCGTTCAAATTGAAGTATCTTTGTACCCAGATAATCCTTATTACGGCAATAAATGCAAGAATGACTTGACTAATCTGCACGCTACGGGGCTTTATCTCTGCATTGATTTTTTATATTATGAAAGAATATATCGTTTCTGCGCGCAAATACAGACCTATGACCTTTGACTCGGTTGTGGGACAGAAGGCGCTTACCACTACGCTGAAGAATGCCGTGAAGAGCGGTAAGCTGGCTCATGCTTACCTGTTCTGCGGACCTAGAGGCGTGGGTAAGACAACATGCGCACGTATCTTTGCCAAGGCTATTAACTGTCAGCACCCTACCGAAGACGGCGAGGCTTGCAACGAGTG	432_124	-	Rad17	PF03215.18	0.00069	18.0	0.0	0.0014	17.0	0.0	1.5	1	0	0	1	1	1	1	-	2	ATTATGAATTATGAATTGTGAATTATGAATTGTGAAACATCGTTCAGCGCAAGCTAATTATGAATTATGAATTGTGAATTGTGAATTGTGAAACGAAGTTCAGCACAAGCTAATCGCAACCCAATTATGAATTATGAATTGTGAATTATGAATTATCAATTGTGAATTATGAATTATGAATTACAAAGCCTTCAATTCCCCTCTATTATTTTGTTTTTCGTTCAAATTGAAGTATCTTTGTACCCAGATAATCCTTATTACGGCAATAAATGCAAGAATGACTTGACTAATCTGCACGCTACGGGGCTTTATCTCTGCATTGATTTTTTATATTATGAAAGAATATATCGTTTCTGCGCGCAAATACAGACCTATGACCTTTGACTCGGTTGTGGGACAGAAGGCGCTTACCACTACGCTGAAGAATGCCGTGAAGAGCGGTAAGCTGGCTCATGCTTACCTGTTCTGCGGACCTAGAGGCGTGGGTAAGACAACATGCGCACGTATCTTTGCCAAGGCTATTAACTGTCAGCACCCTACCGAAGACGGCGAGGCTTGCAACGAGTG
362925	ATTATGAATTATGAATTGTGAATTATGAATTGTGAAACATCGTTCAGCGCAAGCTAATTATGAATTATGAATTGTGAATTGTGAATTGTGAAACGAAGTTCAGCACAAGCTAATCGCAACCCAATTATGAATTATGAATTGTGAATTATGAATTATCAATTGTGAATTATGAATTATGAATTACAAAGCCTTCAATTCCCCTCTATTATTTTGTTTTTCGTTCAAATTGAAGTATCTTTGTACCCAGATAATCCTTATTACGGCAATAAATGCAAGAATGACTTGACTAATCTGCACGCTACGGGGCTTTATCTCTGCATTGATTTTTTATATTATGAAAGAATATATCGTTTCTGCGCGCAAATACAGACCTATGACCTTTGACTCGGTTGTGGGACAGAAGGCGCTTACCACTACGCTGAAGAATGCCGTGAAGAGCGGTAAGCTGGCTCATGCTTACCTGTTCTGCGGACCTAGAGGCGTGGGTAAGACAACATGCGCACGTATCTTTGCCAAGGCTATTAACTGTCAGCACCCTACCGAAGACGGCGAGGCTTGCAACGAGTG	432_124	-	RNA_helicase	PF00910.25	0.0037	16.1	0.0	0.014	14.3	0.0	1.9	2	0	0	2	2	2	1	-	2	ATTATGAATTATGAATTGTGAATTATGAATTGTGAAACATCGTTCAGCGCAAGCTAATTATGAATTATGAATTGTGAATTGTGAATTGTGAAACGAAGTTCAGCACAAGCTAATCGCAACCCAATTATGAATTATGAATTGTGAATTATGAATTATCAATTGTGAATTATGAATTATGAATTACAAAGCCTTCAATTCCCCTCTATTATTTTGTTTTTCGTTCAAATTGAAGTATCTTTGTACCCAGATAATCCTTATTACGGCAATAAATGCAAGAATGACTTGACTAATCTGCACGCTACGGGGCTTTATCTCTGCATTGATTTTTTATATTATGAAAGAATATATCGTTTCTGCGCGCAAATACAGACCTATGACCTTTGACTCGGTTGTGGGACAGAAGGCGCTTACCACTACGCTGAAGAATGCCGTGAAGAGCGGTAAGCTGGCTCATGCTTACCTGTTCTGCGGACCTAGAGGCGTGGGTAAGACAACATGCGCACGTATCTTTGCCAAGGCTATTAACTGTCAGCACCCTACCGAAGACGGCGAGGCTTGCAACGAGTG
362926	ATTATGAATTATGAATTGTGAATTATGAATTGTGAAACATCGTTCAGCGCAAGCTAATTATGAATTATGAATTGTGAATTGTGAATTGTGAAACGAAGTTCAGCACAAGCTAATCGCAACCCAATTATGAATTATGAATTGTGAATTATGAATTATCAATTGTGAATTATGAATTATGAATTACAAAGCCTTCAATTCCCCTCTATTATTTTGTTTTTCGTTCAAATTGAAGTATCTTTGTACCCAGATAATCCTTATTACGGCAATAAATGCAAGAATGACTTGACTAATCTGCACGCTACGGGGCTTTATCTCTGCATTGATTTTTTATATTATGAAAGAATATATCGTTTCTGCGCGCAAATACAGACCTATGACCTTTGACTCGGTTGTGGGACAGAAGGCGCTTACCACTACGCTGAAGAATGCCGTGAAGAGCGGTAAGCTGGCTCATGCTTACCTGTTCTGCGGACCTAGAGGCGTGGGTAAGACAACATGCGCACGTATCTTTGCCAAGGCTATTAACTGTCAGCACCCTACCGAAGACGGCGAGGCTTGCAACGAGTG	432_124	-	RuvB_N	PF05496.15	2e-06	26.1	0.0	3.1e-06	25.5	0.0	1.3	1	0	0	1	1	1	1	-	2	ATTATGAATTATGAATTGTGAATTATGAATTGTGAAACATCGTTCAGCGCAAGCTAATTATGAATTATGAATTGTGAATTGTGAATTGTGAAACGAAGTTCAGCACAAGCTAATCGCAACCCAATTATGAATTATGAATTGTGAATTATGAATTATCAATTGTGAATTATGAATTATGAATTACAAAGCCTTCAATTCCCCTCTATTATTTTGTTTTTCGTTCAAATTGAAGTATCTTTGTACCCAGATAATCCTTATTACGGCAATAAATGCAAGAATGACTTGACTAATCTGCACGCTACGGGGCTTTATCTCTGCATTGATTTTTTATATTATGAAAGAATATATCGTTTCTGCGCGCAAATACAGACCTATGACCTTTGACTCGGTTGTGGGACAGAAGGCGCTTACCACTACGCTGAAGAATGCCGTGAAGAGCGGTAAGCTGGCTCATGCTTACCTGTTCTGCGGACCTAGAGGCGTGGGTAAGACAACATGCGCACGTATCTTTGCCAAGGCTATTAACTGTCAGCACCCTACCGAAGACGGCGAGGCTTGCAACGAGTG
362927	ATTATGAATTATGAATTGTGAATTATGAATTGTGAAACATCGTTCAGCGCAAGCTAATTATGAATTATGAATTGTGAATTGTGAATTGTGAAACGAAGTTCAGCACAAGCTAATCGCAACCCAATTATGAATTATGAATTGTGAATTATGAATTATCAATTGTGAATTATGAATTATGAATTACAAAGCCTTCAATTCCCCTCTATTATTTTGTTTTTCGTTCAAATTGAAGTATCTTTGTACCCAGATAATCCTTATTACGGCAATAAATGCAAGAATGACTTGACTAATCTGCACGCTACGGGGCTTTATCTCTGCATTGATTTTTTATATTATGAAAGAATATATCGTTTCTGCGCGCAAATACAGACCTATGACCTTTGACTCGGTTGTGGGACAGAAGGCGCTTACCACTACGCTGAAGAATGCCGTGAAGAGCGGTAAGCTGGCTCATGCTTACCTGTTCTGCGGACCTAGAGGCGTGGGTAAGACAACATGCGCACGTATCTTTGCCAAGGCTATTAACTGTCAGCACCCTACCGAAGACGGCGAGGCTTGCAACGAGTG	432_124	-	TIP49	PF06068.16	0.022	12.4	0.0	0.032	11.9	0.0	1.2	1	0	0	1	1	1	0	-	2	ATTATGAATTATGAATTGTGAATTATGAATTGTGAAACATCGTTCAGCGCAAGCTAATTATGAATTATGAATTGTGAATTGTGAATTGTGAAACGAAGTTCAGCACAAGCTAATCGCAACCCAATTATGAATTATGAATTGTGAATTATGAATTATCAATTGTGAATTATGAATTATGAATTACAAAGCCTTCAATTCCCCTCTATTATTTTGTTTTTCGTTCAAATTGAAGTATCTTTGTACCCAGATAATCCTTATTACGGCAATAAATGCAAGAATGACTTGACTAATCTGCACGCTACGGGGCTTTATCTCTGCATTGATTTTTTATATTATGAAAGAATATATCGTTTCTGCGCGCAAATACAGACCTATGACCTTTGACTCGGTTGTGGGACAGAAGGCGCTTACCACTACGCTGAAGAATGCCGTGAAGAGCGGTAAGCTGGCTCATGCTTACCTGTTCTGCGGACCTAGAGGCGTGGGTAAGACAACATGCGCACGTATCTTTGCCAAGGCTATTAACTGTCAGCACCCTACCGAAGACGGCGAGGCTTGCAACGAGTG
362928	ATTATGAATTATGAATTGTGAATTATGAATTGTGAAACATCGTTCAGCGCAAGCTAATTATGAATTATGAATTGTGAATTGTGAATTGTGAAACGAAGTTCAGCACAAGCTAATCGCAACCCAATTATGAATTATGAATTGTGAATTATGAATTATCAATTGTGAATTATGAATTATGAATTACAAAGCCTTCAATTCCCCTCTATTATTTTGTTTTTCGTTCAAATTGAAGTATCTTTGTACCCAGATAATCCTTATTACGGCAATAAATGCAAGAATGACTTGACTAATCTGCACGCTACGGGGCTTTATCTCTGCATTGATTTTTTATATTATGAAAGAATATATCGTTTCTGCGCGCAAATACAGACCTATGACCTTTGACTCGGTTGTGGGACAGAAGGCGCTTACCACTACGCTGAAGAATGCCGTGAAGAGCGGTAAGCTGGCTCATGCTTACCTGTTCTGCGGACCTAGAGGCGTGGGTAAGACAACATGCGCACGTATCTTTGCCAAGGCTATTAACTGTCAGCACCCTACCGAAGACGGCGAGGCTTGCAACGAGTG	432_124	-	TsaE	PF02367.20	0.011	14.1	0.0	0.02	13.3	0.0	1.4	1	0	0	1	1	1	0	-	2	ATTATGAATTATGAATTGTGAATTATGAATTGTGAAACATCGTTCAGCGCAAGCTAATTATGAATTATGAATTGTGAATTGTGAATTGTGAAACGAAGTTCAGCACAAGCTAATCGCAACCCAATTATGAATTATGAATTGTGAATTATGAATTATCAATTGTGAATTATGAATTATGAATTACAAAGCCTTCAATTCCCCTCTATTATTTTGTTTTTCGTTCAAATTGAAGTATCTTTGTACCCAGATAATCCTTATTACGGCAATAAATGCAAGAATGACTTGACTAATCTGCACGCTACGGGGCTTTATCTCTGCATTGATTTTTTATATTATGAAAGAATATATCGTTTCTGCGCGCAAATACAGACCTATGACCTTTGACTCGGTTGTGGGACAGAAGGCGCTTACCACTACGCTGAAGAATGCCGTGAAGAGCGGTAAGCTGGCTCATGCTTACCTGTTCTGCGGACCTAGAGGCGTGGGTAAGACAACATGCGCACGTATCTTTGCCAAGGCTATTAACTGTCAGCACCCTACCGAAGACGGCGAGGCTTGCAACGAGTG
362929	ATTATTTAATCGTTATATTTTTGCATAAAGTTTCAACATCAGAGTGTGGAATAAGGCAGATTATTCATTGGTCATAAAGACCGAGAAATATGTTCCGTCCCCACACTTTATACATCCGAAACCGGATAGTTCAATGGGCTTTGACCCCGCATTTGCAATGGTGGCTCAAGATGTATAGATGTTATTATATAAAATACTAAAGACATGACTTACGTTGGAATTGATGTCAGTAAAGCGACTTTTGTAGTTGCCTATTCTTCTGCTAAAGGCAGTAAGACTAAATCTTTTAAGAATACAACCAAGGGTATTCATGAGTTCATACAGACCATTTCGGCAACGGAACATCACTGTGTGCTGGAAGCAACCGGTAATTACAGTGCTTTGCTCGTTTATCTGCTTTCAGAAGCAGGTATTACCGTCAGCCTTGAGAATCCGCTGAAGGTAAAGAACTTCGCCCGTGTGATGTTGTCTGTCACTAAGACAGATGAGATAGATGCACGGTTGATAGCCTTGTATGGAGAGAAGATGCAGCCCGCACCCTACAAACTCCGTAGTGATTCAATTCTC	432_125	-	DEDD_Tnp_IS110	PF01548.20	5.4e-24	83.3	0.0	6.4e-24	83.0	0.0	1.1	1	0	0	1	1	1	1	-	1	ATTATTTAATCGTTATATTTTTGCATAAAGTTTCAACATCAGAGTGTGGAATAAGGCAGATTATTCATTGGTCATAAAGACCGAGAAATATGTTCCGTCCCCACACTTTATACATCCGAAACCGGATAGTTCAATGGGCTTTGACCCCGCATTTGCAATGGTGGCTCAAGATGTATAGATGTTATTATATAAAATACTAAAGACATGACTTACGTTGGAATTGATGTCAGTAAAGCGACTTTTGTAGTTGCCTATTCTTCTGCTAAAGGCAGTAAGACTAAATCTTTTAAGAATACAACCAAGGGTATTCATGAGTTCATACAGACCATTTCGGCAACGGAACATCACTGTGTGCTGGAAGCAACCGGTAATTACAGTGCTTTGCTCGTTTATCTGCTTTCAGAAGCAGGTATTACCGTCAGCCTTGAGAATCCGCTGAAGGTAAAGAACTTCGCCCGTGTGATGTTGTCTGTCACTAAGACAGATGAGATAGATGCACGGTTGATAGCCTTGTATGGAGAGAAGATGCAGCCCGCACCCTACAAACTCCGTAGTGATTCAATTCTC
362930	ATTATTTAATCGTTATATTTTTGCATAAAGTTTCAACATCAGAGTGTGGAATAAGGCAGATTATTCATTGGTCATAAAGACCGAGAAATATGTTCCGTCCCCACACTTTATACATCCGAAACCGGATAGTTCAATGGGCTTTGACCCCGCATTTGCAATGGTGGCTCAAGATGTATAGATGTTATTATATAAAATACTAAAGACATGACTTACGTTGGAATTGATGTCAGTAAAGCGACTTTTGTAGTTGCCTATTCTTCTGCTAAAGGCAGTAAGACTAAATCTTTTAAGAATACAACCAAGGGTATTCATGAGTTCATACAGACCATTTCGGCAACGGAACATCACTGTGTGCTGGAAGCAACCGGTAATTACAGTGCTTTGCTCGTTTATCTGCTTTCAGAAGCAGGTATTACCGTCAGCCTTGAGAATCCGCTGAAGGTAAAGAACTTCGCCCGTGTGATGTTGTCTGTCACTAAGACAGATGAGATAGATGCACGGTTGATAGCCTTGTATGGAGAGAAGATGCAGCCCGCACCCTACAAACTCCGTAGTGATTCAATTCTC	432_125	-	UPF0728	PF15092.9	0.022	13.0	0.3	0.035	12.4	0.3	1.3	1	0	0	1	1	1	0	-	-1	ATTATTTAATCGTTATATTTTTGCATAAAGTTTCAACATCAGAGTGTGGAATAAGGCAGATTATTCATTGGTCATAAAGACCGAGAAATATGTTCCGTCCCCACACTTTATACATCCGAAACCGGATAGTTCAATGGGCTTTGACCCCGCATTTGCAATGGTGGCTCAAGATGTATAGATGTTATTATATAAAATACTAAAGACATGACTTACGTTGGAATTGATGTCAGTAAAGCGACTTTTGTAGTTGCCTATTCTTCTGCTAAAGGCAGTAAGACTAAATCTTTTAAGAATACAACCAAGGGTATTCATGAGTTCATACAGACCATTTCGGCAACGGAACATCACTGTGTGCTGGAAGCAACCGGTAATTACAGTGCTTTGCTCGTTTATCTGCTTTCAGAAGCAGGTATTACCGTCAGCCTTGAGAATCCGCTGAAGGTAAAGAACTTCGCCCGTGTGATGTTGTCTGTCACTAAGACAGATGAGATAGATGCACGGTTGATAGCCTTGTATGGAGAGAAGATGCAGCCCGCACCCTACAAACTCCGTAGTGATTCAATTCTC
362931	ATTCAATACTTCGGTAAAAATTTACCGAAGTATTGATTTGACTAATTGGATCTTTCTTATTGTCATTGTTCAAATTGTCATCAGTGATAACATTTATAATATAACGTAAAGAGACTATTTCAGCTAAATTGCGGAAGAACCAGCTATTTTAGGCTAAGACAATACTTTTACTTTTATATTCTGCAACATAATCAAAAACAATAAGGGAAGAACAGACATTATCCATATTGTTCTTCCCTTATTGTTATTTCTGTAGCTTTATGCCGGCTCAATTATGCTTAATAGTCTGATAGATAGTTTGTTTTCTATCTCTACTATACTCTTAAATGAGAAATTTATCTTGCCGGACAACATCTTGCTTACATATTGTGGCGTAACACCGAGACGTCCTGCCAGCCCATTCCGGTTGATTCCATTTGTCTCCATATAATCAACCAACGACAAGGCAACGTCACGAGACCATTTGAGCTATTCACGGTTTTCACGTCTCCATTCCGCATTTTCCTGGAACTTTGAAGGTACATTACTTTCATGCTCCTTCAAAAAATCTATCGTTCTGCTCATTTT	432_126	-	HTH_3	PF01381.25	1.4e-06	26.7	0.1	3.1e-06	25.6	0.0	1.6	2	0	0	2	2	2	1	-	-1	ATTCAATACTTCGGTAAAAATTTACCGAAGTATTGATTTGACTAATTGGATCTTTCTTATTGTCATTGTTCAAATTGTCATCAGTGATAACATTTATAATATAACGTAAAGAGACTATTTCAGCTAAATTGCGGAAGAACCAGCTATTTTAGGCTAAGACAATACTTTTACTTTTATATTCTGCAACATAATCAAAAACAATAAGGGAAGAACAGACATTATCCATATTGTTCTTCCCTTATTGTTATTTCTGTAGCTTTATGCCGGCTCAATTATGCTTAATAGTCTGATAGATAGTTTGTTTTCTATCTCTACTATACTCTTAAATGAGAAATTTATCTTGCCGGACAACATCTTGCTTACATATTGTGGCGTAACACCGAGACGTCCTGCCAGCCCATTCCGGTTGATTCCATTTGTCTCCATATAATCAACCAACGACAAGGCAACGTCACGAGACCATTTGAGCTATTCACGGTTTTCACGTCTCCATTCCGCATTTTCCTGGAACTTTGAAGGTACATTACTTTCATGCTCCTTCAAAAAATCTATCGTTCTGCTCATTTT
362932	ATTCAATACTTCGGTAAAAATTTACCGAAGTATTGATTTGACTAATTGGATCTTTCTTATTGTCATTGTTCAAATTGTCATCAGTGATAACATTTATAATATAACGTAAAGAGACTATTTCAGCTAAATTGCGGAAGAACCAGCTATTTTAGGCTAAGACAATACTTTTACTTTTATATTCTGCAACATAATCAAAAACAATAAGGGAAGAACAGACATTATCCATATTGTTCTTCCCTTATTGTTATTTCTGTAGCTTTATGCCGGCTCAATTATGCTTAATAGTCTGATAGATAGTTTGTTTTCTATCTCTACTATACTCTTAAATGAGAAATTTATCTTGCCGGACAACATCTTGCTTACATATTGTGGCGTAACACCGAGACGTCCTGCCAGCCCATTCCGGTTGATTCCATTTGTCTCCATATAATCAACCAACGACAAGGCAACGTCACGAGACCATTTGAGCTATTCACGGTTTTCACGTCTCCATTCCGCATTTTCCTGGAACTTTGAAGGTACATTACTTTCATGCTCCTTCAAAAAATCTATCGTTCTGCTCATTTT	432_126	-	HTH_31	PF13560.9	0.0077	15.0	0.0	0.013	14.3	0.0	1.3	1	0	0	1	1	1	1	-	-1	ATTCAATACTTCGGTAAAAATTTACCGAAGTATTGATTTGACTAATTGGATCTTTCTTATTGTCATTGTTCAAATTGTCATCAGTGATAACATTTATAATATAACGTAAAGAGACTATTTCAGCTAAATTGCGGAAGAACCAGCTATTTTAGGCTAAGACAATACTTTTACTTTTATATTCTGCAACATAATCAAAAACAATAAGGGAAGAACAGACATTATCCATATTGTTCTTCCCTTATTGTTATTTCTGTAGCTTTATGCCGGCTCAATTATGCTTAATAGTCTGATAGATAGTTTGTTTTCTATCTCTACTATACTCTTAAATGAGAAATTTATCTTGCCGGACAACATCTTGCTTACATATTGTGGCGTAACACCGAGACGTCCTGCCAGCCCATTCCGGTTGATTCCATTTGTCTCCATATAATCAACCAACGACAAGGCAACGTCACGAGACCATTTGAGCTATTCACGGTTTTCACGTCTCCATTCCGCATTTTCCTGGAACTTTGAAGGTACATTACTTTCATGCTCCTTCAAAAAATCTATCGTTCTGCTCATTTT
362933	ATTCAATACTTCGGTAAAAATTTACCGAAGTATTGATTTGACTAATTGGATCTTTCTTATTGTCATTGTTCAAATTGTCATCAGTGATAACATTTATAATATAACGTAAAGAGACTATTTCAGCTAAATTGCGGAAGAACCAGCTATTTTAGGCTAAGACAATACTTTTACTTTTATATTCTGCAACATAATCAAAAACAATAAGGGAAGAACAGACATTATCCATATTGTTCTTCCCTTATTGTTATTTCTGTAGCTTTATGCCGGCTCAATTATGCTTAATAGTCTGATAGATAGTTTGTTTTCTATCTCTACTATACTCTTAAATGAGAAATTTATCTTGCCGGACAACATCTTGCTTACATATTGTGGCGTAACACCGAGACGTCCTGCCAGCCCATTCCGGTTGATTCCATTTGTCTCCATATAATCAACCAACGACAAGGCAACGTCACGAGACCATTTGAGCTATTCACGGTTTTCACGTCTCCATTCCGCATTTTCCTGGAACTTTGAAGGTACATTACTTTCATGCTCCTTCAAAAAATCTATCGTTCTGCTCATTTT	432_126	-	YdaS_antitoxin	PF15943.8	0.0018	16.7	0.0	0.0031	16.0	0.0	1.3	1	0	0	1	1	1	1	-	-1	ATTCAATACTTCGGTAAAAATTTACCGAAGTATTGATTTGACTAATTGGATCTTTCTTATTGTCATTGTTCAAATTGTCATCAGTGATAACATTTATAATATAACGTAAAGAGACTATTTCAGCTAAATTGCGGAAGAACCAGCTATTTTAGGCTAAGACAATACTTTTACTTTTATATTCTGCAACATAATCAAAAACAATAAGGGAAGAACAGACATTATCCATATTGTTCTTCCCTTATTGTTATTTCTGTAGCTTTATGCCGGCTCAATTATGCTTAATAGTCTGATAGATAGTTTGTTTTCTATCTCTACTATACTCTTAAATGAGAAATTTATCTTGCCGGACAACATCTTGCTTACATATTGTGGCGTAACACCGAGACGTCCTGCCAGCCCATTCCGGTTGATTCCATTTGTCTCCATATAATCAACCAACGACAAGGCAACGTCACGAGACCATTTGAGCTATTCACGGTTTTCACGTCTCCATTCCGCATTTTCCTGGAACTTTGAAGGTACATTACTTTCATGCTCCTTCAAAAAATCTATCGTTCTGCTCATTTT
362934	ATTGGAACATAGAACTGGACACCCTAGCAAATAATGCAAAATCAAATGGCGCAAAACAGTCAGAATCAAGAGATGATGATGAAAATGGCGCAAATGATGCAACAAGGCATGATGGGAATGGGCCAACAGCAAATGGCTGCTCAGCAACAGCGCTATGACGACCAGGTTGCTATGAAGCAAGAGTATCATGAGAATGCGATGCGCCAGCAACAGCGTACAGATCATACTCAAGATAGTGCTTTAGACAACATCGGTAGAGTCAGCACAGCTGCTGCAAGCAACATGAATGCTTACGGAGGAAGAAACCAGCAATATCAGCAACCTTCCCAACCTCAACAGCCTGCTGCTCGCACCAAGACCTGCCCAAGTTGCGGAGCGGAAATTGATGCAGACGAGACATTCTGCCCAGAATGTGGATCAAGGGTATAAACTAAATATAGCAAATATTATGACAACAGATAATTATGATGTTGATGCATTGTCAAATGAGCTGGACAGCCAATTGTCGCAGTTGGATAATGATATCAACAAACAAATGGAGAATATAACCTATCAATTAGACGGCAA	432_127	-	DNA_ligase_ZBD	PF03119.19	0.00027	19.3	2.2	0.15	10.6	0.2	2.4	2	0	0	2	2	2	2	-	1	ATTGGAACATAGAACTGGACACCCTAGCAAATAATGCAAAATCAAATGGCGCAAAACAGTCAGAATCAAGAGATGATGATGAAAATGGCGCAAATGATGCAACAAGGCATGATGGGAATGGGCCAACAGCAAATGGCTGCTCAGCAACAGCGCTATGACGACCAGGTTGCTATGAAGCAAGAGTATCATGAGAATGCGATGCGCCAGCAACAGCGTACAGATCATACTCAAGATAGTGCTTTAGACAACATCGGTAGAGTCAGCACAGCTGCTGCAAGCAACATGAATGCTTACGGAGGAAGAAACCAGCAATATCAGCAACCTTCCCAACCTCAACAGCCTGCTGCTCGCACCAAGACCTGCCCAAGTTGCGGAGCGGAAATTGATGCAGACGAGACATTCTGCCCAGAATGTGGATCAAGGGTATAAACTAAATATAGCAAATATTATGACAACAGATAATTATGATGTTGATGCATTGTCAAATGAGCTGGACAGCCAATTGTCGCAGTTGGATAATGATATCAACAAACAAATGGAGAATATAACCTATCAATTAGACGGCAA
362935	ATTGGAACATAGAACTGGACACCCTAGCAAATAATGCAAAATCAAATGGCGCAAAACAGTCAGAATCAAGAGATGATGATGAAAATGGCGCAAATGATGCAACAAGGCATGATGGGAATGGGCCAACAGCAAATGGCTGCTCAGCAACAGCGCTATGACGACCAGGTTGCTATGAAGCAAGAGTATCATGAGAATGCGATGCGCCAGCAACAGCGTACAGATCATACTCAAGATAGTGCTTTAGACAACATCGGTAGAGTCAGCACAGCTGCTGCAAGCAACATGAATGCTTACGGAGGAAGAAACCAGCAATATCAGCAACCTTCCCAACCTCAACAGCCTGCTGCTCGCACCAAGACCTGCCCAAGTTGCGGAGCGGAAATTGATGCAGACGAGACATTCTGCCCAGAATGTGGATCAAGGGTATAAACTAAATATAGCAAATATTATGACAACAGATAATTATGATGTTGATGCATTGTCAAATGAGCTGGACAGCCAATTGTCGCAGTTGGATAATGATATCAACAAACAAATGGAGAATATAACCTATCAATTAGACGGCAA	432_127	-	DUF5945	PF19370.2	0.016	14.2	0.2	0.02	13.9	0.2	1.2	1	0	0	1	1	1	0	-	2	ATTGGAACATAGAACTGGACACCCTAGCAAATAATGCAAAATCAAATGGCGCAAAACAGTCAGAATCAAGAGATGATGATGAAAATGGCGCAAATGATGCAACAAGGCATGATGGGAATGGGCCAACAGCAAATGGCTGCTCAGCAACAGCGCTATGACGACCAGGTTGCTATGAAGCAAGAGTATCATGAGAATGCGATGCGCCAGCAACAGCGTACAGATCATACTCAAGATAGTGCTTTAGACAACATCGGTAGAGTCAGCACAGCTGCTGCAAGCAACATGAATGCTTACGGAGGAAGAAACCAGCAATATCAGCAACCTTCCCAACCTCAACAGCCTGCTGCTCGCACCAAGACCTGCCCAAGTTGCGGAGCGGAAATTGATGCAGACGAGACATTCTGCCCAGAATGTGGATCAAGGGTATAAACTAAATATAGCAAATATTATGACAACAGATAATTATGATGTTGATGCATTGTCAAATGAGCTGGACAGCCAATTGTCGCAGTTGGATAATGATATCAACAAACAAATGGAGAATATAACCTATCAATTAGACGGCAA
362936	ATTGGAACATAGAACTGGACACCCTAGCAAATAATGCAAAATCAAATGGCGCAAAACAGTCAGAATCAAGAGATGATGATGAAAATGGCGCAAATGATGCAACAAGGCATGATGGGAATGGGCCAACAGCAAATGGCTGCTCAGCAACAGCGCTATGACGACCAGGTTGCTATGAAGCAAGAGTATCATGAGAATGCGATGCGCCAGCAACAGCGTACAGATCATACTCAAGATAGTGCTTTAGACAACATCGGTAGAGTCAGCACAGCTGCTGCAAGCAACATGAATGCTTACGGAGGAAGAAACCAGCAATATCAGCAACCTTCCCAACCTCAACAGCCTGCTGCTCGCACCAAGACCTGCCCAAGTTGCGGAGCGGAAATTGATGCAGACGAGACATTCTGCCCAGAATGTGGATCAAGGGTATAAACTAAATATAGCAAATATTATGACAACAGATAATTATGATGTTGATGCATTGTCAAATGAGCTGGACAGCCAATTGTCGCAGTTGGATAATGATATCAACAAACAAATGGAGAATATAACCTATCAATTAGACGGCAA	432_127	-	DZR	PF12773.10	3.8e-07	28.5	1.5	6.9e-07	27.6	1.5	1.4	1	0	0	1	1	1	1	-	1	ATTGGAACATAGAACTGGACACCCTAGCAAATAATGCAAAATCAAATGGCGCAAAACAGTCAGAATCAAGAGATGATGATGAAAATGGCGCAAATGATGCAACAAGGCATGATGGGAATGGGCCAACAGCAAATGGCTGCTCAGCAACAGCGCTATGACGACCAGGTTGCTATGAAGCAAGAGTATCATGAGAATGCGATGCGCCAGCAACAGCGTACAGATCATACTCAAGATAGTGCTTTAGACAACATCGGTAGAGTCAGCACAGCTGCTGCAAGCAACATGAATGCTTACGGAGGAAGAAACCAGCAATATCAGCAACCTTCCCAACCTCAACAGCCTGCTGCTCGCACCAAGACCTGCCCAAGTTGCGGAGCGGAAATTGATGCAGACGAGACATTCTGCCCAGAATGTGGATCAAGGGTATAAACTAAATATAGCAAATATTATGACAACAGATAATTATGATGTTGATGCATTGTCAAATGAGCTGGACAGCCAATTGTCGCAGTTGGATAATGATATCAACAAACAAATGGAGAATATAACCTATCAATTAGACGGCAA
362937	ATTGGAACATAGAACTGGACACCCTAGCAAATAATGCAAAATCAAATGGCGCAAAACAGTCAGAATCAAGAGATGATGATGAAAATGGCGCAAATGATGCAACAAGGCATGATGGGAATGGGCCAACAGCAAATGGCTGCTCAGCAACAGCGCTATGACGACCAGGTTGCTATGAAGCAAGAGTATCATGAGAATGCGATGCGCCAGCAACAGCGTACAGATCATACTCAAGATAGTGCTTTAGACAACATCGGTAGAGTCAGCACAGCTGCTGCAAGCAACATGAATGCTTACGGAGGAAGAAACCAGCAATATCAGCAACCTTCCCAACCTCAACAGCCTGCTGCTCGCACCAAGACCTGCCCAAGTTGCGGAGCGGAAATTGATGCAGACGAGACATTCTGCCCAGAATGTGGATCAAGGGTATAAACTAAATATAGCAAATATTATGACAACAGATAATTATGATGTTGATGCATTGTCAAATGAGCTGGACAGCCAATTGTCGCAGTTGGATAATGATATCAACAAACAAATGGAGAATATAACCTATCAATTAGACGGCAA	432_127	-	DZR_2	PF18912.3	0.00024	19.4	0.8	0.00041	18.7	0.8	1.3	1	0	0	1	1	1	1	-	1	ATTGGAACATAGAACTGGACACCCTAGCAAATAATGCAAAATCAAATGGCGCAAAACAGTCAGAATCAAGAGATGATGATGAAAATGGCGCAAATGATGCAACAAGGCATGATGGGAATGGGCCAACAGCAAATGGCTGCTCAGCAACAGCGCTATGACGACCAGGTTGCTATGAAGCAAGAGTATCATGAGAATGCGATGCGCCAGCAACAGCGTACAGATCATACTCAAGATAGTGCTTTAGACAACATCGGTAGAGTCAGCACAGCTGCTGCAAGCAACATGAATGCTTACGGAGGAAGAAACCAGCAATATCAGCAACCTTCCCAACCTCAACAGCCTGCTGCTCGCACCAAGACCTGCCCAAGTTGCGGAGCGGAAATTGATGCAGACGAGACATTCTGCCCAGAATGTGGATCAAGGGTATAAACTAAATATAGCAAATATTATGACAACAGATAATTATGATGTTGATGCATTGTCAAATGAGCTGGACAGCCAATTGTCGCAGTTGGATAATGATATCAACAAACAAATGGAGAATATAACCTATCAATTAGACGGCAA
362938	ATTGGAACATAGAACTGGACACCCTAGCAAATAATGCAAAATCAAATGGCGCAAAACAGTCAGAATCAAGAGATGATGATGAAAATGGCGCAAATGATGCAACAAGGCATGATGGGAATGGGCCAACAGCAAATGGCTGCTCAGCAACAGCGCTATGACGACCAGGTTGCTATGAAGCAAGAGTATCATGAGAATGCGATGCGCCAGCAACAGCGTACAGATCATACTCAAGATAGTGCTTTAGACAACATCGGTAGAGTCAGCACAGCTGCTGCAAGCAACATGAATGCTTACGGAGGAAGAAACCAGCAATATCAGCAACCTTCCCAACCTCAACAGCCTGCTGCTCGCACCAAGACCTGCCCAAGTTGCGGAGCGGAAATTGATGCAGACGAGACATTCTGCCCAGAATGTGGATCAAGGGTATAAACTAAATATAGCAAATATTATGACAACAGATAATTATGATGTTGATGCATTGTCAAATGAGCTGGACAGCCAATTGTCGCAGTTGGATAATGATATCAACAAACAAATGGAGAATATAACCTATCAATTAGACGGCAA	432_127	-	GFA	PF04828.17	9.5e-05	21.1	2.7	0.16	10.8	0.1	2.6	1	1	1	2	2	2	2	-	1	ATTGGAACATAGAACTGGACACCCTAGCAAATAATGCAAAATCAAATGGCGCAAAACAGTCAGAATCAAGAGATGATGATGAAAATGGCGCAAATGATGCAACAAGGCATGATGGGAATGGGCCAACAGCAAATGGCTGCTCAGCAACAGCGCTATGACGACCAGGTTGCTATGAAGCAAGAGTATCATGAGAATGCGATGCGCCAGCAACAGCGTACAGATCATACTCAAGATAGTGCTTTAGACAACATCGGTAGAGTCAGCACAGCTGCTGCAAGCAACATGAATGCTTACGGAGGAAGAAACCAGCAATATCAGCAACCTTCCCAACCTCAACAGCCTGCTGCTCGCACCAAGACCTGCCCAAGTTGCGGAGCGGAAATTGATGCAGACGAGACATTCTGCCCAGAATGTGGATCAAGGGTATAAACTAAATATAGCAAATATTATGACAACAGATAATTATGATGTTGATGCATTGTCAAATGAGCTGGACAGCCAATTGTCGCAGTTGGATAATGATATCAACAAACAAATGGAGAATATAACCTATCAATTAGACGGCAA
362939	ATTGGAACATAGAACTGGACACCCTAGCAAATAATGCAAAATCAAATGGCGCAAAACAGTCAGAATCAAGAGATGATGATGAAAATGGCGCAAATGATGCAACAAGGCATGATGGGAATGGGCCAACAGCAAATGGCTGCTCAGCAACAGCGCTATGACGACCAGGTTGCTATGAAGCAAGAGTATCATGAGAATGCGATGCGCCAGCAACAGCGTACAGATCATACTCAAGATAGTGCTTTAGACAACATCGGTAGAGTCAGCACAGCTGCTGCAAGCAACATGAATGCTTACGGAGGAAGAAACCAGCAATATCAGCAACCTTCCCAACCTCAACAGCCTGCTGCTCGCACCAAGACCTGCCCAAGTTGCGGAGCGGAAATTGATGCAGACGAGACATTCTGCCCAGAATGTGGATCAAGGGTATAAACTAAATATAGCAAATATTATGACAACAGATAATTATGATGTTGATGCATTGTCAAATGAGCTGGACAGCCAATTGTCGCAGTTGGATAATGATATCAACAAACAAATGGAGAATATAACCTATCAATTAGACGGCAA	432_127	-	NOB1_Zn_bind	PF08772.14	0.047	12.3	7.2	0.19	10.3	4.2	3.0	2	1	0	2	2	2	0	-	1	ATTGGAACATAGAACTGGACACCCTAGCAAATAATGCAAAATCAAATGGCGCAAAACAGTCAGAATCAAGAGATGATGATGAAAATGGCGCAAATGATGCAACAAGGCATGATGGGAATGGGCCAACAGCAAATGGCTGCTCAGCAACAGCGCTATGACGACCAGGTTGCTATGAAGCAAGAGTATCATGAGAATGCGATGCGCCAGCAACAGCGTACAGATCATACTCAAGATAGTGCTTTAGACAACATCGGTAGAGTCAGCACAGCTGCTGCAAGCAACATGAATGCTTACGGAGGAAGAAACCAGCAATATCAGCAACCTTCCCAACCTCAACAGCCTGCTGCTCGCACCAAGACCTGCCCAAGTTGCGGAGCGGAAATTGATGCAGACGAGACATTCTGCCCAGAATGTGGATCAAGGGTATAAACTAAATATAGCAAATATTATGACAACAGATAATTATGATGTTGATGCATTGTCAAATGAGCTGGACAGCCAATTGTCGCAGTTGGATAATGATATCAACAAACAAATGGAGAATATAACCTATCAATTAGACGGCAA
362940	ATTGGAACATAGAACTGGACACCCTAGCAAATAATGCAAAATCAAATGGCGCAAAACAGTCAGAATCAAGAGATGATGATGAAAATGGCGCAAATGATGCAACAAGGCATGATGGGAATGGGCCAACAGCAAATGGCTGCTCAGCAACAGCGCTATGACGACCAGGTTGCTATGAAGCAAGAGTATCATGAGAATGCGATGCGCCAGCAACAGCGTACAGATCATACTCAAGATAGTGCTTTAGACAACATCGGTAGAGTCAGCACAGCTGCTGCAAGCAACATGAATGCTTACGGAGGAAGAAACCAGCAATATCAGCAACCTTCCCAACCTCAACAGCCTGCTGCTCGCACCAAGACCTGCCCAAGTTGCGGAGCGGAAATTGATGCAGACGAGACATTCTGCCCAGAATGTGGATCAAGGGTATAAACTAAATATAGCAAATATTATGACAACAGATAATTATGATGTTGATGCATTGTCAAATGAGCTGGACAGCCAATTGTCGCAGTTGGATAATGATATCAACAAACAAATGGAGAATATAACCTATCAATTAGACGGCAA	432_127	-	Nudix_N_2	PF14803.9	0.0074	14.7	1.7	0.15	10.5	0.2	2.3	2	0	0	2	2	2	1	-	1	ATTGGAACATAGAACTGGACACCCTAGCAAATAATGCAAAATCAAATGGCGCAAAACAGTCAGAATCAAGAGATGATGATGAAAATGGCGCAAATGATGCAACAAGGCATGATGGGAATGGGCCAACAGCAAATGGCTGCTCAGCAACAGCGCTATGACGACCAGGTTGCTATGAAGCAAGAGTATCATGAGAATGCGATGCGCCAGCAACAGCGTACAGATCATACTCAAGATAGTGCTTTAGACAACATCGGTAGAGTCAGCACAGCTGCTGCAAGCAACATGAATGCTTACGGAGGAAGAAACCAGCAATATCAGCAACCTTCCCAACCTCAACAGCCTGCTGCTCGCACCAAGACCTGCCCAAGTTGCGGAGCGGAAATTGATGCAGACGAGACATTCTGCCCAGAATGTGGATCAAGGGTATAAACTAAATATAGCAAATATTATGACAACAGATAATTATGATGTTGATGCATTGTCAAATGAGCTGGACAGCCAATTGTCGCAGTTGGATAATGATATCAACAAACAAATGGAGAATATAACCTATCAATTAGACGGCAA
362941	ATTGGAACATAGAACTGGACACCCTAGCAAATAATGCAAAATCAAATGGCGCAAAACAGTCAGAATCAAGAGATGATGATGAAAATGGCGCAAATGATGCAACAAGGCATGATGGGAATGGGCCAACAGCAAATGGCTGCTCAGCAACAGCGCTATGACGACCAGGTTGCTATGAAGCAAGAGTATCATGAGAATGCGATGCGCCAGCAACAGCGTACAGATCATACTCAAGATAGTGCTTTAGACAACATCGGTAGAGTCAGCACAGCTGCTGCAAGCAACATGAATGCTTACGGAGGAAGAAACCAGCAATATCAGCAACCTTCCCAACCTCAACAGCCTGCTGCTCGCACCAAGACCTGCCCAAGTTGCGGAGCGGAAATTGATGCAGACGAGACATTCTGCCCAGAATGTGGATCAAGGGTATAAACTAAATATAGCAAATATTATGACAACAGATAATTATGATGTTGATGCATTGTCAAATGAGCTGGACAGCCAATTGTCGCAGTTGGATAATGATATCAACAAACAAATGGAGAATATAACCTATCAATTAGACGGCAA	432_127	-	Ogr_Delta	PF04606.15	0.03	12.7	1.9	2	6.8	0.1	2.5	1	1	1	2	2	2	0	-	1	ATTGGAACATAGAACTGGACACCCTAGCAAATAATGCAAAATCAAATGGCGCAAAACAGTCAGAATCAAGAGATGATGATGAAAATGGCGCAAATGATGCAACAAGGCATGATGGGAATGGGCCAACAGCAAATGGCTGCTCAGCAACAGCGCTATGACGACCAGGTTGCTATGAAGCAAGAGTATCATGAGAATGCGATGCGCCAGCAACAGCGTACAGATCATACTCAAGATAGTGCTTTAGACAACATCGGTAGAGTCAGCACAGCTGCTGCAAGCAACATGAATGCTTACGGAGGAAGAAACCAGCAATATCAGCAACCTTCCCAACCTCAACAGCCTGCTGCTCGCACCAAGACCTGCCCAAGTTGCGGAGCGGAAATTGATGCAGACGAGACATTCTGCCCAGAATGTGGATCAAGGGTATAAACTAAATATAGCAAATATTATGACAACAGATAATTATGATGTTGATGCATTGTCAAATGAGCTGGACAGCCAATTGTCGCAGTTGGATAATGATATCAACAAACAAATGGAGAATATAACCTATCAATTAGACGGCAA
362942	ATTGGAACATAGAACTGGACACCCTAGCAAATAATGCAAAATCAAATGGCGCAAAACAGTCAGAATCAAGAGATGATGATGAAAATGGCGCAAATGATGCAACAAGGCATGATGGGAATGGGCCAACAGCAAATGGCTGCTCAGCAACAGCGCTATGACGACCAGGTTGCTATGAAGCAAGAGTATCATGAGAATGCGATGCGCCAGCAACAGCGTACAGATCATACTCAAGATAGTGCTTTAGACAACATCGGTAGAGTCAGCACAGCTGCTGCAAGCAACATGAATGCTTACGGAGGAAGAAACCAGCAATATCAGCAACCTTCCCAACCTCAACAGCCTGCTGCTCGCACCAAGACCTGCCCAAGTTGCGGAGCGGAAATTGATGCAGACGAGACATTCTGCCCAGAATGTGGATCAAGGGTATAAACTAAATATAGCAAATATTATGACAACAGATAATTATGATGTTGATGCATTGTCAAATGAGCTGGACAGCCAATTGTCGCAGTTGGATAATGATATCAACAAACAAATGGAGAATATAACCTATCAATTAGACGGCAA	432_127	-	OrfB_Zn_ribbon	PF07282.14	0.0066	14.8	5.3	0.067	11.6	0.1	2.5	1	1	1	2	2	2	2	-	1	ATTGGAACATAGAACTGGACACCCTAGCAAATAATGCAAAATCAAATGGCGCAAAACAGTCAGAATCAAGAGATGATGATGAAAATGGCGCAAATGATGCAACAAGGCATGATGGGAATGGGCCAACAGCAAATGGCTGCTCAGCAACAGCGCTATGACGACCAGGTTGCTATGAAGCAAGAGTATCATGAGAATGCGATGCGCCAGCAACAGCGTACAGATCATACTCAAGATAGTGCTTTAGACAACATCGGTAGAGTCAGCACAGCTGCTGCAAGCAACATGAATGCTTACGGAGGAAGAAACCAGCAATATCAGCAACCTTCCCAACCTCAACAGCCTGCTGCTCGCACCAAGACCTGCCCAAGTTGCGGAGCGGAAATTGATGCAGACGAGACATTCTGCCCAGAATGTGGATCAAGGGTATAAACTAAATATAGCAAATATTATGACAACAGATAATTATGATGTTGATGCATTGTCAAATGAGCTGGACAGCCAATTGTCGCAGTTGGATAATGATATCAACAAACAAATGGAGAATATAACCTATCAATTAGACGGCAA
362943	ATTGGAACATAGAACTGGACACCCTAGCAAATAATGCAAAATCAAATGGCGCAAAACAGTCAGAATCAAGAGATGATGATGAAAATGGCGCAAATGATGCAACAAGGCATGATGGGAATGGGCCAACAGCAAATGGCTGCTCAGCAACAGCGCTATGACGACCAGGTTGCTATGAAGCAAGAGTATCATGAGAATGCGATGCGCCAGCAACAGCGTACAGATCATACTCAAGATAGTGCTTTAGACAACATCGGTAGAGTCAGCACAGCTGCTGCAAGCAACATGAATGCTTACGGAGGAAGAAACCAGCAATATCAGCAACCTTCCCAACCTCAACAGCCTGCTGCTCGCACCAAGACCTGCCCAAGTTGCGGAGCGGAAATTGATGCAGACGAGACATTCTGCCCAGAATGTGGATCAAGGGTATAAACTAAATATAGCAAATATTATGACAACAGATAATTATGATGTTGATGCATTGTCAAATGAGCTGGACAGCCAATTGTCGCAGTTGGATAATGATATCAACAAACAAATGGAGAATATAACCTATCAATTAGACGGCAA	432_127	-	Prok-RING_1	PF14446.9	0.028	12.8	2.2	0.056	11.9	2.2	1.4	1	0	0	1	1	1	0	-	1	ATTGGAACATAGAACTGGACACCCTAGCAAATAATGCAAAATCAAATGGCGCAAAACAGTCAGAATCAAGAGATGATGATGAAAATGGCGCAAATGATGCAACAAGGCATGATGGGAATGGGCCAACAGCAAATGGCTGCTCAGCAACAGCGCTATGACGACCAGGTTGCTATGAAGCAAGAGTATCATGAGAATGCGATGCGCCAGCAACAGCGTACAGATCATACTCAAGATAGTGCTTTAGACAACATCGGTAGAGTCAGCACAGCTGCTGCAAGCAACATGAATGCTTACGGAGGAAGAAACCAGCAATATCAGCAACCTTCCCAACCTCAACAGCCTGCTGCTCGCACCAAGACCTGCCCAAGTTGCGGAGCGGAAATTGATGCAGACGAGACATTCTGCCCAGAATGTGGATCAAGGGTATAAACTAAATATAGCAAATATTATGACAACAGATAATTATGATGTTGATGCATTGTCAAATGAGCTGGACAGCCAATTGTCGCAGTTGGATAATGATATCAACAAACAAATGGAGAATATAACCTATCAATTAGACGGCAA
362944	ATTGGAACATAGAACTGGACACCCTAGCAAATAATGCAAAATCAAATGGCGCAAAACAGTCAGAATCAAGAGATGATGATGAAAATGGCGCAAATGATGCAACAAGGCATGATGGGAATGGGCCAACAGCAAATGGCTGCTCAGCAACAGCGCTATGACGACCAGGTTGCTATGAAGCAAGAGTATCATGAGAATGCGATGCGCCAGCAACAGCGTACAGATCATACTCAAGATAGTGCTTTAGACAACATCGGTAGAGTCAGCACAGCTGCTGCAAGCAACATGAATGCTTACGGAGGAAGAAACCAGCAATATCAGCAACCTTCCCAACCTCAACAGCCTGCTGCTCGCACCAAGACCTGCCCAAGTTGCGGAGCGGAAATTGATGCAGACGAGACATTCTGCCCAGAATGTGGATCAAGGGTATAAACTAAATATAGCAAATATTATGACAACAGATAATTATGATGTTGATGCATTGTCAAATGAGCTGGACAGCCAATTGTCGCAGTTGGATAATGATATCAACAAACAAATGGAGAATATAACCTATCAATTAGACGGCAA	432_127	-	PRP21_like_P	PF12230.11	0.0061	14.9	7.9	0.01	14.2	7.9	1.4	1	1	0	1	1	1	1	-	1	ATTGGAACATAGAACTGGACACCCTAGCAAATAATGCAAAATCAAATGGCGCAAAACAGTCAGAATCAAGAGATGATGATGAAAATGGCGCAAATGATGCAACAAGGCATGATGGGAATGGGCCAACAGCAAATGGCTGCTCAGCAACAGCGCTATGACGACCAGGTTGCTATGAAGCAAGAGTATCATGAGAATGCGATGCGCCAGCAACAGCGTACAGATCATACTCAAGATAGTGCTTTAGACAACATCGGTAGAGTCAGCACAGCTGCTGCAAGCAACATGAATGCTTACGGAGGAAGAAACCAGCAATATCAGCAACCTTCCCAACCTCAACAGCCTGCTGCTCGCACCAAGACCTGCCCAAGTTGCGGAGCGGAAATTGATGCAGACGAGACATTCTGCCCAGAATGTGGATCAAGGGTATAAACTAAATATAGCAAATATTATGACAACAGATAATTATGATGTTGATGCATTGTCAAATGAGCTGGACAGCCAATTGTCGCAGTTGGATAATGATATCAACAAACAAATGGAGAATATAACCTATCAATTAGACGGCAA
362945	ATTGGAACATAGAACTGGACACCCTAGCAAATAATGCAAAATCAAATGGCGCAAAACAGTCAGAATCAAGAGATGATGATGAAAATGGCGCAAATGATGCAACAAGGCATGATGGGAATGGGCCAACAGCAAATGGCTGCTCAGCAACAGCGCTATGACGACCAGGTTGCTATGAAGCAAGAGTATCATGAGAATGCGATGCGCCAGCAACAGCGTACAGATCATACTCAAGATAGTGCTTTAGACAACATCGGTAGAGTCAGCACAGCTGCTGCAAGCAACATGAATGCTTACGGAGGAAGAAACCAGCAATATCAGCAACCTTCCCAACCTCAACAGCCTGCTGCTCGCACCAAGACCTGCCCAAGTTGCGGAGCGGAAATTGATGCAGACGAGACATTCTGCCCAGAATGTGGATCAAGGGTATAAACTAAATATAGCAAATATTATGACAACAGATAATTATGATGTTGATGCATTGTCAAATGAGCTGGACAGCCAATTGTCGCAGTTGGATAATGATATCAACAAACAAATGGAGAATATAACCTATCAATTAGACGGCAA	432_127	-	UPF0547	PF10571.12	2.3e-05	22.8	3.6	4.3e-05	22.0	3.6	1.4	1	0	0	1	1	1	1	-	1	ATTGGAACATAGAACTGGACACCCTAGCAAATAATGCAAAATCAAATGGCGCAAAACAGTCAGAATCAAGAGATGATGATGAAAATGGCGCAAATGATGCAACAAGGCATGATGGGAATGGGCCAACAGCAAATGGCTGCTCAGCAACAGCGCTATGACGACCAGGTTGCTATGAAGCAAGAGTATCATGAGAATGCGATGCGCCAGCAACAGCGTACAGATCATACTCAAGATAGTGCTTTAGACAACATCGGTAGAGTCAGCACAGCTGCTGCAAGCAACATGAATGCTTACGGAGGAAGAAACCAGCAATATCAGCAACCTTCCCAACCTCAACAGCCTGCTGCTCGCACCAAGACCTGCCCAAGTTGCGGAGCGGAAATTGATGCAGACGAGACATTCTGCCCAGAATGTGGATCAAGGGTATAAACTAAATATAGCAAATATTATGACAACAGATAATTATGATGTTGATGCATTGTCAAATGAGCTGGACAGCCAATTGTCGCAGTTGGATAATGATATCAACAAACAAATGGAGAATATAACCTATCAATTAGACGGCAA
362946	ATTGGAACATAGAACTGGACACCCTAGCAAATAATGCAAAATCAAATGGCGCAAAACAGTCAGAATCAAGAGATGATGATGAAAATGGCGCAAATGATGCAACAAGGCATGATGGGAATGGGCCAACAGCAAATGGCTGCTCAGCAACAGCGCTATGACGACCAGGTTGCTATGAAGCAAGAGTATCATGAGAATGCGATGCGCCAGCAACAGCGTACAGATCATACTCAAGATAGTGCTTTAGACAACATCGGTAGAGTCAGCACAGCTGCTGCAAGCAACATGAATGCTTACGGAGGAAGAAACCAGCAATATCAGCAACCTTCCCAACCTCAACAGCCTGCTGCTCGCACCAAGACCTGCCCAAGTTGCGGAGCGGAAATTGATGCAGACGAGACATTCTGCCCAGAATGTGGATCAAGGGTATAAACTAAATATAGCAAATATTATGACAACAGATAATTATGATGTTGATGCATTGTCAAATGAGCTGGACAGCCAATTGTCGCAGTTGGATAATGATATCAACAAACAAATGGAGAATATAACCTATCAATTAGACGGCAA	432_127	-	YhfH	PF14149.9	0.012	14.0	3.0	0.18	10.2	0.3	2.5	1	1	1	2	2	2	0	-	1	ATTGGAACATAGAACTGGACACCCTAGCAAATAATGCAAAATCAAATGGCGCAAAACAGTCAGAATCAAGAGATGATGATGAAAATGGCGCAAATGATGCAACAAGGCATGATGGGAATGGGCCAACAGCAAATGGCTGCTCAGCAACAGCGCTATGACGACCAGGTTGCTATGAAGCAAGAGTATCATGAGAATGCGATGCGCCAGCAACAGCGTACAGATCATACTCAAGATAGTGCTTTAGACAACATCGGTAGAGTCAGCACAGCTGCTGCAAGCAACATGAATGCTTACGGAGGAAGAAACCAGCAATATCAGCAACCTTCCCAACCTCAACAGCCTGCTGCTCGCACCAAGACCTGCCCAAGTTGCGGAGCGGAAATTGATGCAGACGAGACATTCTGCCCAGAATGTGGATCAAGGGTATAAACTAAATATAGCAAATATTATGACAACAGATAATTATGATGTTGATGCATTGTCAAATGAGCTGGACAGCCAATTGTCGCAGTTGGATAATGATATCAACAAACAAATGGAGAATATAACCTATCAATTAGACGGCAA
362947	ATTGGAACATAGAACTGGACACCCTAGCAAATAATGCAAAATCAAATGGCGCAAAACAGTCAGAATCAAGAGATGATGATGAAAATGGCGCAAATGATGCAACAAGGCATGATGGGAATGGGCCAACAGCAAATGGCTGCTCAGCAACAGCGCTATGACGACCAGGTTGCTATGAAGCAAGAGTATCATGAGAATGCGATGCGCCAGCAACAGCGTACAGATCATACTCAAGATAGTGCTTTAGACAACATCGGTAGAGTCAGCACAGCTGCTGCAAGCAACATGAATGCTTACGGAGGAAGAAACCAGCAATATCAGCAACCTTCCCAACCTCAACAGCCTGCTGCTCGCACCAAGACCTGCCCAAGTTGCGGAGCGGAAATTGATGCAGACGAGACATTCTGCCCAGAATGTGGATCAAGGGTATAAACTAAATATAGCAAATATTATGACAACAGATAATTATGATGTTGATGCATTGTCAAATGAGCTGGACAGCCAATTGTCGCAGTTGGATAATGATATCAACAAACAAATGGAGAATATAACCTATCAATTAGACGGCAA	432_127	-	zf-C4H2	PF10146.12	0.04	12.8	12.8	0.054	12.4	12.8	1.1	1	0	0	1	1	1	0	-	1	ATTGGAACATAGAACTGGACACCCTAGCAAATAATGCAAAATCAAATGGCGCAAAACAGTCAGAATCAAGAGATGATGATGAAAATGGCGCAAATGATGCAACAAGGCATGATGGGAATGGGCCAACAGCAAATGGCTGCTCAGCAACAGCGCTATGACGACCAGGTTGCTATGAAGCAAGAGTATCATGAGAATGCGATGCGCCAGCAACAGCGTACAGATCATACTCAAGATAGTGCTTTAGACAACATCGGTAGAGTCAGCACAGCTGCTGCAAGCAACATGAATGCTTACGGAGGAAGAAACCAGCAATATCAGCAACCTTCCCAACCTCAACAGCCTGCTGCTCGCACCAAGACCTGCCCAAGTTGCGGAGCGGAAATTGATGCAGACGAGACATTCTGCCCAGAATGTGGATCAAGGGTATAAACTAAATATAGCAAATATTATGACAACAGATAATTATGATGTTGATGCATTGTCAAATGAGCTGGACAGCCAATTGTCGCAGTTGGATAATGATATCAACAAACAAATGGAGAATATAACCTATCAATTAGACGGCAA
362948	ATTGGAACATAGAACTGGACACCCTAGCAAATAATGCAAAATCAAATGGCGCAAAACAGTCAGAATCAAGAGATGATGATGAAAATGGCGCAAATGATGCAACAAGGCATGATGGGAATGGGCCAACAGCAAATGGCTGCTCAGCAACAGCGCTATGACGACCAGGTTGCTATGAAGCAAGAGTATCATGAGAATGCGATGCGCCAGCAACAGCGTACAGATCATACTCAAGATAGTGCTTTAGACAACATCGGTAGAGTCAGCACAGCTGCTGCAAGCAACATGAATGCTTACGGAGGAAGAAACCAGCAATATCAGCAACCTTCCCAACCTCAACAGCCTGCTGCTCGCACCAAGACCTGCCCAAGTTGCGGAGCGGAAATTGATGCAGACGAGACATTCTGCCCAGAATGTGGATCAAGGGTATAAACTAAATATAGCAAATATTATGACAACAGATAATTATGATGTTGATGCATTGTCAAATGAGCTGGACAGCCAATTGTCGCAGTTGGATAATGATATCAACAAACAAATGGAGAATATAACCTATCAATTAGACGGCAA	432_127	-	zf-C4_Topoisom	PF01396.22	0.00017	19.8	1.4	0.049	11.9	0.1	2.4	2	0	0	2	2	2	2	-	1	ATTGGAACATAGAACTGGACACCCTAGCAAATAATGCAAAATCAAATGGCGCAAAACAGTCAGAATCAAGAGATGATGATGAAAATGGCGCAAATGATGCAACAAGGCATGATGGGAATGGGCCAACAGCAAATGGCTGCTCAGCAACAGCGCTATGACGACCAGGTTGCTATGAAGCAAGAGTATCATGAGAATGCGATGCGCCAGCAACAGCGTACAGATCATACTCAAGATAGTGCTTTAGACAACATCGGTAGAGTCAGCACAGCTGCTGCAAGCAACATGAATGCTTACGGAGGAAGAAACCAGCAATATCAGCAACCTTCCCAACCTCAACAGCCTGCTGCTCGCACCAAGACCTGCCCAAGTTGCGGAGCGGAAATTGATGCAGACGAGACATTCTGCCCAGAATGTGGATCAAGGGTATAAACTAAATATAGCAAATATTATGACAACAGATAATTATGATGTTGATGCATTGTCAAATGAGCTGGACAGCCAATTGTCGCAGTTGGATAATGATATCAACAAACAAATGGAGAATATAACCTATCAATTAGACGGCAA
362949	ATTGGAACATAGAACTGGACACCCTAGCAAATAATGCAAAATCAAATGGCGCAAAACAGTCAGAATCAAGAGATGATGATGAAAATGGCGCAAATGATGCAACAAGGCATGATGGGAATGGGCCAACAGCAAATGGCTGCTCAGCAACAGCGCTATGACGACCAGGTTGCTATGAAGCAAGAGTATCATGAGAATGCGATGCGCCAGCAACAGCGTACAGATCATACTCAAGATAGTGCTTTAGACAACATCGGTAGAGTCAGCACAGCTGCTGCAAGCAACATGAATGCTTACGGAGGAAGAAACCAGCAATATCAGCAACCTTCCCAACCTCAACAGCCTGCTGCTCGCACCAAGACCTGCCCAAGTTGCGGAGCGGAAATTGATGCAGACGAGACATTCTGCCCAGAATGTGGATCAAGGGTATAAACTAAATATAGCAAATATTATGACAACAGATAATTATGATGTTGATGCATTGTCAAATGAGCTGGACAGCCAATTGTCGCAGTTGGATAATGATATCAACAAACAAATGGAGAATATAACCTATCAATTAGACGGCAA	432_127	-	zf-ISL3	PF14690.9	0.0069	15.5	2.0	0.15	11.2	0.1	2.5	2	0	0	2	2	2	1	-	1	ATTGGAACATAGAACTGGACACCCTAGCAAATAATGCAAAATCAAATGGCGCAAAACAGTCAGAATCAAGAGATGATGATGAAAATGGCGCAAATGATGCAACAAGGCATGATGGGAATGGGCCAACAGCAAATGGCTGCTCAGCAACAGCGCTATGACGACCAGGTTGCTATGAAGCAAGAGTATCATGAGAATGCGATGCGCCAGCAACAGCGTACAGATCATACTCAAGATAGTGCTTTAGACAACATCGGTAGAGTCAGCACAGCTGCTGCAAGCAACATGAATGCTTACGGAGGAAGAAACCAGCAATATCAGCAACCTTCCCAACCTCAACAGCCTGCTGCTCGCACCAAGACCTGCCCAAGTTGCGGAGCGGAAATTGATGCAGACGAGACATTCTGCCCAGAATGTGGATCAAGGGTATAAACTAAATATAGCAAATATTATGACAACAGATAATTATGATGTTGATGCATTGTCAAATGAGCTGGACAGCCAATTGTCGCAGTTGGATAATGATATCAACAAACAAATGGAGAATATAACCTATCAATTAGACGGCAA
362950	ATTGGAACATAGAACTGGACACCCTAGCAAATAATGCAAAATCAAATGGCGCAAAACAGTCAGAATCAAGAGATGATGATGAAAATGGCGCAAATGATGCAACAAGGCATGATGGGAATGGGCCAACAGCAAATGGCTGCTCAGCAACAGCGCTATGACGACCAGGTTGCTATGAAGCAAGAGTATCATGAGAATGCGATGCGCCAGCAACAGCGTACAGATCATACTCAAGATAGTGCTTTAGACAACATCGGTAGAGTCAGCACAGCTGCTGCAAGCAACATGAATGCTTACGGAGGAAGAAACCAGCAATATCAGCAACCTTCCCAACCTCAACAGCCTGCTGCTCGCACCAAGACCTGCCCAAGTTGCGGAGCGGAAATTGATGCAGACGAGACATTCTGCCCAGAATGTGGATCAAGGGTATAAACTAAATATAGCAAATATTATGACAACAGATAATTATGATGTTGATGCATTGTCAAATGAGCTGGACAGCCAATTGTCGCAGTTGGATAATGATATCAACAAACAAATGGAGAATATAACCTATCAATTAGACGGCAA	432_127	-	zf-NADH-PPase	PF09297.14	0.0053	14.9	2.3	0.99	7.6	0.2	2.4	2	0	0	2	2	2	2	-	1	ATTGGAACATAGAACTGGACACCCTAGCAAATAATGCAAAATCAAATGGCGCAAAACAGTCAGAATCAAGAGATGATGATGAAAATGGCGCAAATGATGCAACAAGGCATGATGGGAATGGGCCAACAGCAAATGGCTGCTCAGCAACAGCGCTATGACGACCAGGTTGCTATGAAGCAAGAGTATCATGAGAATGCGATGCGCCAGCAACAGCGTACAGATCATACTCAAGATAGTGCTTTAGACAACATCGGTAGAGTCAGCACAGCTGCTGCAAGCAACATGAATGCTTACGGAGGAAGAAACCAGCAATATCAGCAACCTTCCCAACCTCAACAGCCTGCTGCTCGCACCAAGACCTGCCCAAGTTGCGGAGCGGAAATTGATGCAGACGAGACATTCTGCCCAGAATGTGGATCAAGGGTATAAACTAAATATAGCAAATATTATGACAACAGATAATTATGATGTTGATGCATTGTCAAATGAGCTGGACAGCCAATTGTCGCAGTTGGATAATGATATCAACAAACAAATGGAGAATATAACCTATCAATTAGACGGCAA
362951	ATTGGAACATAGAACTGGACACCCTAGCAAATAATGCAAAATCAAATGGCGCAAAACAGTCAGAATCAAGAGATGATGATGAAAATGGCGCAAATGATGCAACAAGGCATGATGGGAATGGGCCAACAGCAAATGGCTGCTCAGCAACAGCGCTATGACGACCAGGTTGCTATGAAGCAAGAGTATCATGAGAATGCGATGCGCCAGCAACAGCGTACAGATCATACTCAAGATAGTGCTTTAGACAACATCGGTAGAGTCAGCACAGCTGCTGCAAGCAACATGAATGCTTACGGAGGAAGAAACCAGCAATATCAGCAACCTTCCCAACCTCAACAGCCTGCTGCTCGCACCAAGACCTGCCCAAGTTGCGGAGCGGAAATTGATGCAGACGAGACATTCTGCCCAGAATGTGGATCAAGGGTATAAACTAAATATAGCAAATATTATGACAACAGATAATTATGATGTTGATGCATTGTCAAATGAGCTGGACAGCCAATTGTCGCAGTTGGATAATGATATCAACAAACAAATGGAGAATATAACCTATCAATTAGACGGCAA	432_127	-	zf-ribbon_3	PF13248.9	5.1e-09	33.7	2.1	8.4e-09	33.0	2.1	1.4	1	0	0	1	1	1	1	-	1	ATTGGAACATAGAACTGGACACCCTAGCAAATAATGCAAAATCAAATGGCGCAAAACAGTCAGAATCAAGAGATGATGATGAAAATGGCGCAAATGATGCAACAAGGCATGATGGGAATGGGCCAACAGCAAATGGCTGCTCAGCAACAGCGCTATGACGACCAGGTTGCTATGAAGCAAGAGTATCATGAGAATGCGATGCGCCAGCAACAGCGTACAGATCATACTCAAGATAGTGCTTTAGACAACATCGGTAGAGTCAGCACAGCTGCTGCAAGCAACATGAATGCTTACGGAGGAAGAAACCAGCAATATCAGCAACCTTCCCAACCTCAACAGCCTGCTGCTCGCACCAAGACCTGCCCAAGTTGCGGAGCGGAAATTGATGCAGACGAGACATTCTGCCCAGAATGTGGATCAAGGGTATAAACTAAATATAGCAAATATTATGACAACAGATAATTATGATGTTGATGCATTGTCAAATGAGCTGGACAGCCAATTGTCGCAGTTGGATAATGATATCAACAAACAAATGGAGAATATAACCTATCAATTAGACGGCAA
362952	ATTGGAACATAGAACTGGACACCCTAGCAAATAATGCAAAATCAAATGGCGCAAAACAGTCAGAATCAAGAGATGATGATGAAAATGGCGCAAATGATGCAACAAGGCATGATGGGAATGGGCCAACAGCAAATGGCTGCTCAGCAACAGCGCTATGACGACCAGGTTGCTATGAAGCAAGAGTATCATGAGAATGCGATGCGCCAGCAACAGCGTACAGATCATACTCAAGATAGTGCTTTAGACAACATCGGTAGAGTCAGCACAGCTGCTGCAAGCAACATGAATGCTTACGGAGGAAGAAACCAGCAATATCAGCAACCTTCCCAACCTCAACAGCCTGCTGCTCGCACCAAGACCTGCCCAAGTTGCGGAGCGGAAATTGATGCAGACGAGACATTCTGCCCAGAATGTGGATCAAGGGTATAAACTAAATATAGCAAATATTATGACAACAGATAATTATGATGTTGATGCATTGTCAAATGAGCTGGACAGCCAATTGTCGCAGTTGGATAATGATATCAACAAACAAATGGAGAATATAACCTATCAATTAGACGGCAA	432_127	-	zf_UBZ	PF18439.4	0.011	13.9	3.2	0.57	8.4	0.2	2.4	1	1	1	2	2	2	0	-	1	ATTGGAACATAGAACTGGACACCCTAGCAAATAATGCAAAATCAAATGGCGCAAAACAGTCAGAATCAAGAGATGATGATGAAAATGGCGCAAATGATGCAACAAGGCATGATGGGAATGGGCCAACAGCAAATGGCTGCTCAGCAACAGCGCTATGACGACCAGGTTGCTATGAAGCAAGAGTATCATGAGAATGCGATGCGCCAGCAACAGCGTACAGATCATACTCAAGATAGTGCTTTAGACAACATCGGTAGAGTCAGCACAGCTGCTGCAAGCAACATGAATGCTTACGGAGGAAGAAACCAGCAATATCAGCAACCTTCCCAACCTCAACAGCCTGCTGCTCGCACCAAGACCTGCCCAAGTTGCGGAGCGGAAATTGATGCAGACGAGACATTCTGCCCAGAATGTGGATCAAGGGTATAAACTAAATATAGCAAATATTATGACAACAGATAATTATGATGTTGATGCATTGTCAAATGAGCTGGACAGCCAATTGTCGCAGTTGGATAATGATATCAACAAACAAATGGAGAATATAACCTATCAATTAGACGGCAA
362953	ATTGGAACATAGAACTGGACACCCTAGCAAATAATGCAAAATCAAATGGCGCAAAACAGTCAGAATCAAGAGATGATGATGAAAATGGCGCAAATGATGCAACAAGGCATGATGGGAATGGGCCAACAGCAAATGGCTGCTCAGCAACAGCGCTATGACGACCAGGTTGCTATGAAGCAAGAGTATCATGAGAATGCGATGCGCCAGCAACAGCGTACAGATCATACTCAAGATAGTGCTTTAGACAACATCGGTAGAGTCAGCACAGCTGCTGCAAGCAACATGAATGCTTACGGAGGAAGAAACCAGCAATATCAGCAACCTTCCCAACCTCAACAGCCTGCTGCTCGCACCAAGACCTGCCCAAGTTGCGGAGCGGAAATTGATGCAGACGAGACATTCTGCCCAGAATGTGGATCAAGGGTATAAACTAAATATAGCAAATATTATGACAACAGATAATTATGATGTTGATGCATTGTCAAATGAGCTGGACAGCCAATTGTCGCAGTTGGATAATGATATCAACAAACAAATGGAGAATATAACCTATCAATTAGACGGCAA	432_127	-	zinc-ribbons_6	PF07191.15	0.0076	14.7	1.8	0.017	13.6	1.8	1.6	1	0	0	1	1	1	1	-	1	ATTGGAACATAGAACTGGACACCCTAGCAAATAATGCAAAATCAAATGGCGCAAAACAGTCAGAATCAAGAGATGATGATGAAAATGGCGCAAATGATGCAACAAGGCATGATGGGAATGGGCCAACAGCAAATGGCTGCTCAGCAACAGCGCTATGACGACCAGGTTGCTATGAAGCAAGAGTATCATGAGAATGCGATGCGCCAGCAACAGCGTACAGATCATACTCAAGATAGTGCTTTAGACAACATCGGTAGAGTCAGCACAGCTGCTGCAAGCAACATGAATGCTTACGGAGGAAGAAACCAGCAATATCAGCAACCTTCCCAACCTCAACAGCCTGCTGCTCGCACCAAGACCTGCCCAAGTTGCGGAGCGGAAATTGATGCAGACGAGACATTCTGCCCAGAATGTGGATCAAGGGTATAAACTAAATATAGCAAATATTATGACAACAGATAATTATGATGTTGATGCATTGTCAAATGAGCTGGACAGCCAATTGTCGCAGTTGGATAATGATATCAACAAACAAATGGAGAATATAACCTATCAATTAGACGGCAA
362954	ATTGGAACATAGAACTGGACACCCTAGCAAATAATGCAAAATCAAATGGCGCAAAACAGTCAGAATCAAGAGATGATGATGAAAATGGCGCAAATGATGCAACAAGGCATGATGGGAATGGGCCAACAGCAAATGGCTGCTCAGCAACAGCGCTATGACGACCAGGTTGCTATGAAGCAAGAGTATCATGAGAATGCGATGCGCCAGCAACAGCGTACAGATCATACTCAAGATAGTGCTTTAGACAACATCGGTAGAGTCAGCACAGCTGCTGCAAGCAACATGAATGCTTACGGAGGAAGAAACCAGCAATATCAGCAACCTTCCCAACCTCAACAGCCTGCTGCTCGCACCAAGACCTGCCCAAGTTGCGGAGCGGAAATTGATGCAGACGAGACATTCTGCCCAGAATGTGGATCAAGGGTATAAACTAAATATAGCAAATATTATGACAACAGATAATTATGATGTTGATGCATTGTCAAATGAGCTGGACAGCCAATTGTCGCAGTTGGATAATGATATCAACAAACAAATGGAGAATATAACCTATCAATTAGACGGCAA	432_127	-	zinc_ribbon_15	PF17032.8	2.3e-05	23.6	3.3	4.3e-05	22.7	3.3	1.6	1	1	0	1	1	1	1	-	1	ATTGGAACATAGAACTGGACACCCTAGCAAATAATGCAAAATCAAATGGCGCAAAACAGTCAGAATCAAGAGATGATGATGAAAATGGCGCAAATGATGCAACAAGGCATGATGGGAATGGGCCAACAGCAAATGGCTGCTCAGCAACAGCGCTATGACGACCAGGTTGCTATGAAGCAAGAGTATCATGAGAATGCGATGCGCCAGCAACAGCGTACAGATCATACTCAAGATAGTGCTTTAGACAACATCGGTAGAGTCAGCACAGCTGCTGCAAGCAACATGAATGCTTACGGAGGAAGAAACCAGCAATATCAGCAACCTTCCCAACCTCAACAGCCTGCTGCTCGCACCAAGACCTGCCCAAGTTGCGGAGCGGAAATTGATGCAGACGAGACATTCTGCCCAGAATGTGGATCAAGGGTATAAACTAAATATAGCAAATATTATGACAACAGATAATTATGATGTTGATGCATTGTCAAATGAGCTGGACAGCCAATTGTCGCAGTTGGATAATGATATCAACAAACAAATGGAGAATATAACCTATCAATTAGACGGCAA
362955	ATTGGAACATAGAACTGGACACCCTAGCAAATAATGCAAAATCAAATGGCGCAAAACAGTCAGAATCAAGAGATGATGATGAAAATGGCGCAAATGATGCAACAAGGCATGATGGGAATGGGCCAACAGCAAATGGCTGCTCAGCAACAGCGCTATGACGACCAGGTTGCTATGAAGCAAGAGTATCATGAGAATGCGATGCGCCAGCAACAGCGTACAGATCATACTCAAGATAGTGCTTTAGACAACATCGGTAGAGTCAGCACAGCTGCTGCAAGCAACATGAATGCTTACGGAGGAAGAAACCAGCAATATCAGCAACCTTCCCAACCTCAACAGCCTGCTGCTCGCACCAAGACCTGCCCAAGTTGCGGAGCGGAAATTGATGCAGACGAGACATTCTGCCCAGAATGTGGATCAAGGGTATAAACTAAATATAGCAAATATTATGACAACAGATAATTATGATGTTGATGCATTGTCAAATGAGCTGGACAGCCAATTGTCGCAGTTGGATAATGATATCAACAAACAAATGGAGAATATAACCTATCAATTAGACGGCAA	432_127	-	zinc_ribbon_2	PF13240.9	7.2e-09	33.6	2.1	1.2e-08	32.9	2.1	1.4	1	0	0	1	1	1	1	-	1	ATTGGAACATAGAACTGGACACCCTAGCAAATAATGCAAAATCAAATGGCGCAAAACAGTCAGAATCAAGAGATGATGATGAAAATGGCGCAAATGATGCAACAAGGCATGATGGGAATGGGCCAACAGCAAATGGCTGCTCAGCAACAGCGCTATGACGACCAGGTTGCTATGAAGCAAGAGTATCATGAGAATGCGATGCGCCAGCAACAGCGTACAGATCATACTCAAGATAGTGCTTTAGACAACATCGGTAGAGTCAGCACAGCTGCTGCAAGCAACATGAATGCTTACGGAGGAAGAAACCAGCAATATCAGCAACCTTCCCAACCTCAACAGCCTGCTGCTCGCACCAAGACCTGCCCAAGTTGCGGAGCGGAAATTGATGCAGACGAGACATTCTGCCCAGAATGTGGATCAAGGGTATAAACTAAATATAGCAAATATTATGACAACAGATAATTATGATGTTGATGCATTGTCAAATGAGCTGGACAGCCAATTGTCGCAGTTGGATAATGATATCAACAAACAAATGGAGAATATAACCTATCAATTAGACGGCAA
362956	ATTGGAACATAGAACTGGACACCCTAGCAAATAATGCAAAATCAAATGGCGCAAAACAGTCAGAATCAAGAGATGATGATGAAAATGGCGCAAATGATGCAACAAGGCATGATGGGAATGGGCCAACAGCAAATGGCTGCTCAGCAACAGCGCTATGACGACCAGGTTGCTATGAAGCAAGAGTATCATGAGAATGCGATGCGCCAGCAACAGCGTACAGATCATACTCAAGATAGTGCTTTAGACAACATCGGTAGAGTCAGCACAGCTGCTGCAAGCAACATGAATGCTTACGGAGGAAGAAACCAGCAATATCAGCAACCTTCCCAACCTCAACAGCCTGCTGCTCGCACCAAGACCTGCCCAAGTTGCGGAGCGGAAATTGATGCAGACGAGACATTCTGCCCAGAATGTGGATCAAGGGTATAAACTAAATATAGCAAATATTATGACAACAGATAATTATGATGTTGATGCATTGTCAAATGAGCTGGACAGCCAATTGTCGCAGTTGGATAATGATATCAACAAACAAATGGAGAATATAACCTATCAATTAGACGGCAA	432_127	-	Zn-ribbon_8	PF09723.13	0.004	15.8	6.4	0.11	11.1	0.3	2.4	1	1	1	2	2	2	2	-	1	ATTGGAACATAGAACTGGACACCCTAGCAAATAATGCAAAATCAAATGGCGCAAAACAGTCAGAATCAAGAGATGATGATGAAAATGGCGCAAATGATGCAACAAGGCATGATGGGAATGGGCCAACAGCAAATGGCTGCTCAGCAACAGCGCTATGACGACCAGGTTGCTATGAAGCAAGAGTATCATGAGAATGCGATGCGCCAGCAACAGCGTACAGATCATACTCAAGATAGTGCTTTAGACAACATCGGTAGAGTCAGCACAGCTGCTGCAAGCAACATGAATGCTTACGGAGGAAGAAACCAGCAATATCAGCAACCTTCCCAACCTCAACAGCCTGCTGCTCGCACCAAGACCTGCCCAAGTTGCGGAGCGGAAATTGATGCAGACGAGACATTCTGCCCAGAATGTGGATCAAGGGTATAAACTAAATATAGCAAATATTATGACAACAGATAATTATGATGTTGATGCATTGTCAAATGAGCTGGACAGCCAATTGTCGCAGTTGGATAATGATATCAACAAACAAATGGAGAATATAACCTATCAATTAGACGGCAA
362957	ATTTAGAGGCGATGGCAAAACAACTTTATGATTATTGGTTTGTACAGTTTGATTTTCCGGATGAAAACGGAAAACCGTATAAGTCTAGTGGTGGTAAGATGGTTTGGAATGAGAAGTTGAAGAGAGAAATTCCTCAAGGATGGGATATATTACCTCTTTTTGATGCTATTAGTGTACAGTATGGTTTCCCTTTTGCTACCGAACAATTTACTGATGAGATAACAAATATACCTATTGTTCGTATTAGGGACATTCTTGAAGGAACGACATCAGCATATTCTTTTGAAAACACAGATGAAAAATACTGTTTGAATGAGGGTGATGTGCTTGTTGGTATGGACGGAAATTTTCACATGAACTTCTGGCATAACAATATTGCCTATCTTAATCAGCGATGTGCAAGGATGCGTCCTTATAGAGACTCCTCAATATCTTCAATTCAAATCTATTATAATATCCAACCTTACATTAAGGCGAAAGAACAAAATGCAAAGGGATCTACTGTGGGACATCTGTCAGATAAAGATTTGAAAGGGCTATATCTTATAAAACCAGCAATTTCATTAA	432_128	-	Methylase_S	PF01420.22	6.3e-09	34.7	0.1	7.6e-09	34.5	0.1	1.1	1	0	0	1	1	1	1	-	3	ATTTAGAGGCGATGGCAAAACAACTTTATGATTATTGGTTTGTACAGTTTGATTTTCCGGATGAAAACGGAAAACCGTATAAGTCTAGTGGTGGTAAGATGGTTTGGAATGAGAAGTTGAAGAGAGAAATTCCTCAAGGATGGGATATATTACCTCTTTTTGATGCTATTAGTGTACAGTATGGTTTCCCTTTTGCTACCGAACAATTTACTGATGAGATAACAAATATACCTATTGTTCGTATTAGGGACATTCTTGAAGGAACGACATCAGCATATTCTTTTGAAAACACAGATGAAAAATACTGTTTGAATGAGGGTGATGTGCTTGTTGGTATGGACGGAAATTTTCACATGAACTTCTGGCATAACAATATTGCCTATCTTAATCAGCGATGTGCAAGGATGCGTCCTTATAGAGACTCCTCAATATCTTCAATTCAAATCTATTATAATATCCAACCTTACATTAAGGCGAAAGAACAAAATGCAAAGGGATCTACTGTGGGACATCTGTCAGATAAAGATTTGAAAGGGCTATATCTTATAAAACCAGCAATTTCATTAA
362958	ATTTCTAACAATATGTGTTGCGGAATTAAGGATAAATTAAGCCCAAACCGGCAGTTGATCTTTTAGAAGATGTAACATAATAGCCGGTTTGGGCTTAAATTTTTTATTCGTTATATTATCAGTTACGTCAGAGTTCGAAGAACATCTTTTGTGTAACGGAGCATCCAATTCCCTCTTTGAAGTCGCAAAGGCCGTTGTTGGGTATTCCGTCTTCTGTTGATGGCCCAATGTCGAGTATTCTGAATCCTTCGTTGTGATAATATTCAAAGACTTTGTATGACAGGAAGTTCATTGTTCGGAGGTTAGAATATTCTTTTATGTCGCCCCAATAGATTACCTGTGCCACACCATCTGTAACCTTAAATACCTGTGCCGCTGCAACATCAATATCGTTATGAGATACTACGAAGAAGTCGGCGTTTATTATTTTCACTGTGTCAGTAACGTTCTGAAGGCTCATTTTGAGCGGATAACCGTGTTCCTTGCGGTTGATGCTTATCACGCTATAGGCTCGTGCAACGTCAGCATTGTTGCTACTGTCGAGGTGAGTTATAATGAAATCTTCAT	432_129	-	DUF4624	PF15417.9	0.013	14.0	0.1	0.018	13.5	0.1	1.2	1	0	0	1	1	1	0	-	-3	ATTTCTAACAATATGTGTTGCGGAATTAAGGATAAATTAAGCCCAAACCGGCAGTTGATCTTTTAGAAGATGTAACATAATAGCCGGTTTGGGCTTAAATTTTTTATTCGTTATATTATCAGTTACGTCAGAGTTCGAAGAACATCTTTTGTGTAACGGAGCATCCAATTCCCTCTTTGAAGTCGCAAAGGCCGTTGTTGGGTATTCCGTCTTCTGTTGATGGCCCAATGTCGAGTATTCTGAATCCTTCGTTGTGATAATATTCAAAGACTTTGTATGACAGGAAGTTCATTGTTCGGAGGTTAGAATATTCTTTTATGTCGCCCCAATAGATTACCTGTGCCACACCATCTGTAACCTTAAATACCTGTGCCGCTGCAACATCAATATCGTTATGAGATACTACGAAGAAGTCGGCGTTTATTATTTTCACTGTGTCAGTAACGTTCTGAAGGCTCATTTTGAGCGGATAACCGTGTTCCTTGCGGTTGATGCTTATCACGCTATAGGCTCGTGCAACGTCAGCATTGTTGCTACTGTCGAGGTGAGTTATAATGAAATCTTCAT
362959	ATTTGACTTTAACTCCTTTAACTACTCTAACTCCTTTAACTCCTAATAAATATTCGCCGCATTGCCGTCTGTTATTCCTTTACTTAATATTCGTTTAAACTAATCATCTGTAAAAAATAAGGCGTTAAATTTGTGTGATTTAAAAATTTGAGTTATATTTGCTAAATGTTGTACTTTTACAGGTGTGTTATATGCCTGTAAAATAAAATCTAAGCCTATGGAAGATAATAATGAGAATAATTTATATATGAAGCCTGACAATCACATGGCGTTGGCTATATTTACAACTATATGCTGCTGTATTCCGTTTGGTATTATTGCAATCATCAAGGCCTCAAAAGTGAATGAGTATTATATTTTGAAGATGTACGACATGGCTGAACTGACTGCTTCAGAGTCTAAAAAATATAGTATAATAGGCATCGTAATCGGCGTTGTGATATATGTAGTTTATGGTGTGTTGAATCTGATTGGGTTAGCATTCTGTTGACAGTGCAACGCAGGGAGTTGTTTTATCGCTTGTCGGTGCTGATAGCTGTTGTGGCGGTGGTTGTTGCATTCTGTTTC	432_130	-	CD225	PF04505.15	8.4e-23	78.8	4.2	2.5e-21	74.1	1.3	2.3	2	0	0	2	2	2	2	-	2	ATTTGACTTTAACTCCTTTAACTACTCTAACTCCTTTAACTCCTAATAAATATTCGCCGCATTGCCGTCTGTTATTCCTTTACTTAATATTCGTTTAAACTAATCATCTGTAAAAAATAAGGCGTTAAATTTGTGTGATTTAAAAATTTGAGTTATATTTGCTAAATGTTGTACTTTTACAGGTGTGTTATATGCCTGTAAAATAAAATCTAAGCCTATGGAAGATAATAATGAGAATAATTTATATATGAAGCCTGACAATCACATGGCGTTGGCTATATTTACAACTATATGCTGCTGTATTCCGTTTGGTATTATTGCAATCATCAAGGCCTCAAAAGTGAATGAGTATTATATTTTGAAGATGTACGACATGGCTGAACTGACTGCTTCAGAGTCTAAAAAATATAGTATAATAGGCATCGTAATCGGCGTTGTGATATATGTAGTTTATGGTGTGTTGAATCTGATTGGGTTAGCATTCTGTTGACAGTGCAACGCAGGGAGTTGTTTTATCGCTTGTCGGTGCTGATAGCTGTTGTGGCGGTGGTTGTTGCATTCTGTTTC
362960	ATTTGACTTTAACTCCTTTAACTACTCTAACTCCTTTAACTCCTAATAAATATTCGCCGCATTGCCGTCTGTTATTCCTTTACTTAATATTCGTTTAAACTAATCATCTGTAAAAAATAAGGCGTTAAATTTGTGTGATTTAAAAATTTGAGTTATATTTGCTAAATGTTGTACTTTTACAGGTGTGTTATATGCCTGTAAAATAAAATCTAAGCCTATGGAAGATAATAATGAGAATAATTTATATATGAAGCCTGACAATCACATGGCGTTGGCTATATTTACAACTATATGCTGCTGTATTCCGTTTGGTATTATTGCAATCATCAAGGCCTCAAAAGTGAATGAGTATTATATTTTGAAGATGTACGACATGGCTGAACTGACTGCTTCAGAGTCTAAAAAATATAGTATAATAGGCATCGTAATCGGCGTTGTGATATATGTAGTTTATGGTGTGTTGAATCTGATTGGGTTAGCATTCTGTTGACAGTGCAACGCAGGGAGTTGTTTTATCGCTTGTCGGTGCTGATAGCTGTTGTGGCGGTGGTTGTTGCATTCTGTTTC	432_130	-	YhfT	PF10797.12	0.0023	15.5	0.3	0.0031	15.0	0.3	1.1	1	0	0	1	1	1	1	-	2	ATTTGACTTTAACTCCTTTAACTACTCTAACTCCTTTAACTCCTAATAAATATTCGCCGCATTGCCGTCTGTTATTCCTTTACTTAATATTCGTTTAAACTAATCATCTGTAAAAAATAAGGCGTTAAATTTGTGTGATTTAAAAATTTGAGTTATATTTGCTAAATGTTGTACTTTTACAGGTGTGTTATATGCCTGTAAAATAAAATCTAAGCCTATGGAAGATAATAATGAGAATAATTTATATATGAAGCCTGACAATCACATGGCGTTGGCTATATTTACAACTATATGCTGCTGTATTCCGTTTGGTATTATTGCAATCATCAAGGCCTCAAAAGTGAATGAGTATTATATTTTGAAGATGTACGACATGGCTGAACTGACTGCTTCAGAGTCTAAAAAATATAGTATAATAGGCATCGTAATCGGCGTTGTGATATATGTAGTTTATGGTGTGTTGAATCTGATTGGGTTAGCATTCTGTTGACAGTGCAACGCAGGGAGTTGTTTTATCGCTTGTCGGTGCTGATAGCTGTTGTGGCGGTGGTTGTTGCATTCTGTTTC
362961	CAAAGATAAGAATTTTAAAGCAAATCACAACTGTATCTTTGCCACGTGTTACAAACACGTTGATGTTTGTTACTATGCAAAGATAAGAATTTTAAAGCAAATCACAACAGTGAAACATTACCTTTGTGATCAATAGTAGATGTTTGTCACTATGCAAAGCTAAAAATCTTAAATCCAATTATCATAACCATAAAGGCTGATACCTTACCGGCAACAGCCTTTATGGTATATTTTATGCCATATTCAATCATTAGTCCTTCTTGCGCTACCATGCGCATGGCAAATATGTCAGAGATACAGCTCACATTCTTTTCTTGTTGAGCATGCCTTCTTTAGCATAATGTTGGCCACGGCTATTAGCAGCCTGTTCACCTTTCTTGCGCCGTGAGGACATACGGCGACGCAGCGCATGCATGATATGCAGGCCTTCTTGTCAACCTTTGCAGGGTTGTCCGTGCTTATTGCTCCTACAGGACATCTTGAGGCACACAGGCCGCAGCTTGTGCATTGGGCTGTGGGGCGGGGCACAAAGCCTACGCTTCCGGCCTTCTTATACGGTCTGTTGCC	432_131	-	DUF1335	PF07056.14	0.018	13.6	0.2	0.027	13.0	0.2	1.3	1	0	0	1	1	1	0	-	1	CAAAGATAAGAATTTTAAAGCAAATCACAACTGTATCTTTGCCACGTGTTACAAACACGTTGATGTTTGTTACTATGCAAAGATAAGAATTTTAAAGCAAATCACAACAGTGAAACATTACCTTTGTGATCAATAGTAGATGTTTGTCACTATGCAAAGCTAAAAATCTTAAATCCAATTATCATAACCATAAAGGCTGATACCTTACCGGCAACAGCCTTTATGGTATATTTTATGCCATATTCAATCATTAGTCCTTCTTGCGCTACCATGCGCATGGCAAATATGTCAGAGATACAGCTCACATTCTTTTCTTGTTGAGCATGCCTTCTTTAGCATAATGTTGGCCACGGCTATTAGCAGCCTGTTCACCTTTCTTGCGCCGTGAGGACATACGGCGACGCAGCGCATGCATGATATGCAGGCCTTCTTGTCAACCTTTGCAGGGTTGTCCGTGCTTATTGCTCCTACAGGACATCTTGAGGCACACAGGCCGCAGCTTGTGCATTGGGCTGTGGGGCGGGGCACAAAGCCTACGCTTCCGGCCTTCTTATACGGTCTGTTGCC
362962	CAAAGATAAGAATTTTAAAGCAAATCACAACTGTATCTTTGCCACGTGTTACAAACACGTTGATGTTTGTTACTATGCAAAGATAAGAATTTTAAAGCAAATCACAACAGTGAAACATTACCTTTGTGATCAATAGTAGATGTTTGTCACTATGCAAAGCTAAAAATCTTAAATCCAATTATCATAACCATAAAGGCTGATACCTTACCGGCAACAGCCTTTATGGTATATTTTATGCCATATTCAATCATTAGTCCTTCTTGCGCTACCATGCGCATGGCAAATATGTCAGAGATACAGCTCACATTCTTTTCTTGTTGAGCATGCCTTCTTTAGCATAATGTTGGCCACGGCTATTAGCAGCCTGTTCACCTTTCTTGCGCCGTGAGGACATACGGCGACGCAGCGCATGCATGATATGCAGGCCTTCTTGTCAACCTTTGCAGGGTTGTCCGTGCTTATTGCTCCTACAGGACATCTTGAGGCACACAGGCCGCAGCTTGTGCATTGGGCTGTGGGGCGGGGCACAAAGCCTACGCTTCCGGCCTTCTTATACGGTCTGTTGCC	432_131	-	Fer4	PF00037.30	6.4e-14	49.6	13.2	2.2e-07	28.9	2.9	2.7	2	0	0	2	2	2	2	-	-1	CAAAGATAAGAATTTTAAAGCAAATCACAACTGTATCTTTGCCACGTGTTACAAACACGTTGATGTTTGTTACTATGCAAAGATAAGAATTTTAAAGCAAATCACAACAGTGAAACATTACCTTTGTGATCAATAGTAGATGTTTGTCACTATGCAAAGCTAAAAATCTTAAATCCAATTATCATAACCATAAAGGCTGATACCTTACCGGCAACAGCCTTTATGGTATATTTTATGCCATATTCAATCATTAGTCCTTCTTGCGCTACCATGCGCATGGCAAATATGTCAGAGATACAGCTCACATTCTTTTCTTGTTGAGCATGCCTTCTTTAGCATAATGTTGGCCACGGCTATTAGCAGCCTGTTCACCTTTCTTGCGCCGTGAGGACATACGGCGACGCAGCGCATGCATGATATGCAGGCCTTCTTGTCAACCTTTGCAGGGTTGTCCGTGCTTATTGCTCCTACAGGACATCTTGAGGCACACAGGCCGCAGCTTGTGCATTGGGCTGTGGGGCGGGGCACAAAGCCTACGCTTCCGGCCTTCTTATACGGTCTGTTGCC
362963	CAAAGATAAGAATTTTAAAGCAAATCACAACTGTATCTTTGCCACGTGTTACAAACACGTTGATGTTTGTTACTATGCAAAGATAAGAATTTTAAAGCAAATCACAACAGTGAAACATTACCTTTGTGATCAATAGTAGATGTTTGTCACTATGCAAAGCTAAAAATCTTAAATCCAATTATCATAACCATAAAGGCTGATACCTTACCGGCAACAGCCTTTATGGTATATTTTATGCCATATTCAATCATTAGTCCTTCTTGCGCTACCATGCGCATGGCAAATATGTCAGAGATACAGCTCACATTCTTTTCTTGTTGAGCATGCCTTCTTTAGCATAATGTTGGCCACGGCTATTAGCAGCCTGTTCACCTTTCTTGCGCCGTGAGGACATACGGCGACGCAGCGCATGCATGATATGCAGGCCTTCTTGTCAACCTTTGCAGGGTTGTCCGTGCTTATTGCTCCTACAGGACATCTTGAGGCACACAGGCCGCAGCTTGTGCATTGGGCTGTGGGGCGGGGCACAAAGCCTACGCTTCCGGCCTTCTTATACGGTCTGTTGCC	432_131	-	Fer4_10	PF13237.9	3.6e-08	31.8	29.7	1.8e-06	26.4	14.8	2.2	1	1	1	2	2	2	2	-	-1	CAAAGATAAGAATTTTAAAGCAAATCACAACTGTATCTTTGCCACGTGTTACAAACACGTTGATGTTTGTTACTATGCAAAGATAAGAATTTTAAAGCAAATCACAACAGTGAAACATTACCTTTGTGATCAATAGTAGATGTTTGTCACTATGCAAAGCTAAAAATCTTAAATCCAATTATCATAACCATAAAGGCTGATACCTTACCGGCAACAGCCTTTATGGTATATTTTATGCCATATTCAATCATTAGTCCTTCTTGCGCTACCATGCGCATGGCAAATATGTCAGAGATACAGCTCACATTCTTTTCTTGTTGAGCATGCCTTCTTTAGCATAATGTTGGCCACGGCTATTAGCAGCCTGTTCACCTTTCTTGCGCCGTGAGGACATACGGCGACGCAGCGCATGCATGATATGCAGGCCTTCTTGTCAACCTTTGCAGGGTTGTCCGTGCTTATTGCTCCTACAGGACATCTTGAGGCACACAGGCCGCAGCTTGTGCATTGGGCTGTGGGGCGGGGCACAAAGCCTACGCTTCCGGCCTTCTTATACGGTCTGTTGCC
362964	CAAAGATAAGAATTTTAAAGCAAATCACAACTGTATCTTTGCCACGTGTTACAAACACGTTGATGTTTGTTACTATGCAAAGATAAGAATTTTAAAGCAAATCACAACAGTGAAACATTACCTTTGTGATCAATAGTAGATGTTTGTCACTATGCAAAGCTAAAAATCTTAAATCCAATTATCATAACCATAAAGGCTGATACCTTACCGGCAACAGCCTTTATGGTATATTTTATGCCATATTCAATCATTAGTCCTTCTTGCGCTACCATGCGCATGGCAAATATGTCAGAGATACAGCTCACATTCTTTTCTTGTTGAGCATGCCTTCTTTAGCATAATGTTGGCCACGGCTATTAGCAGCCTGTTCACCTTTCTTGCGCCGTGAGGACATACGGCGACGCAGCGCATGCATGATATGCAGGCCTTCTTGTCAACCTTTGCAGGGTTGTCCGTGCTTATTGCTCCTACAGGACATCTTGAGGCACACAGGCCGCAGCTTGTGCATTGGGCTGTGGGGCGGGGCACAAAGCCTACGCTTCCGGCCTTCTTATACGGTCTGTTGCC	432_131	-	Fer4_13	PF13370.9	0.00031	19.7	14.5	0.0019	17.2	3.3	2.5	2	0	0	2	2	2	2	-	-1	CAAAGATAAGAATTTTAAAGCAAATCACAACTGTATCTTTGCCACGTGTTACAAACACGTTGATGTTTGTTACTATGCAAAGATAAGAATTTTAAAGCAAATCACAACAGTGAAACATTACCTTTGTGATCAATAGTAGATGTTTGTCACTATGCAAAGCTAAAAATCTTAAATCCAATTATCATAACCATAAAGGCTGATACCTTACCGGCAACAGCCTTTATGGTATATTTTATGCCATATTCAATCATTAGTCCTTCTTGCGCTACCATGCGCATGGCAAATATGTCAGAGATACAGCTCACATTCTTTTCTTGTTGAGCATGCCTTCTTTAGCATAATGTTGGCCACGGCTATTAGCAGCCTGTTCACCTTTCTTGCGCCGTGAGGACATACGGCGACGCAGCGCATGCATGATATGCAGGCCTTCTTGTCAACCTTTGCAGGGTTGTCCGTGCTTATTGCTCCTACAGGACATCTTGAGGCACACAGGCCGCAGCTTGTGCATTGGGCTGTGGGGCGGGGCACAAAGCCTACGCTTCCGGCCTTCTTATACGGTCTGTTGCC
362965	CAAAGATAAGAATTTTAAAGCAAATCACAACTGTATCTTTGCCACGTGTTACAAACACGTTGATGTTTGTTACTATGCAAAGATAAGAATTTTAAAGCAAATCACAACAGTGAAACATTACCTTTGTGATCAATAGTAGATGTTTGTCACTATGCAAAGCTAAAAATCTTAAATCCAATTATCATAACCATAAAGGCTGATACCTTACCGGCAACAGCCTTTATGGTATATTTTATGCCATATTCAATCATTAGTCCTTCTTGCGCTACCATGCGCATGGCAAATATGTCAGAGATACAGCTCACATTCTTTTCTTGTTGAGCATGCCTTCTTTAGCATAATGTTGGCCACGGCTATTAGCAGCCTGTTCACCTTTCTTGCGCCGTGAGGACATACGGCGACGCAGCGCATGCATGATATGCAGGCCTTCTTGTCAACCTTTGCAGGGTTGTCCGTGCTTATTGCTCCTACAGGACATCTTGAGGCACACAGGCCGCAGCTTGTGCATTGGGCTGTGGGGCGGGGCACAAAGCCTACGCTTCCGGCCTTCTTATACGGTCTGTTGCC	432_131	-	Fer4_15	PF13459.9	0.0054	15.9	11.7	0.013	14.6	0.7	2.6	2	1	0	2	2	2	1	-	-1	CAAAGATAAGAATTTTAAAGCAAATCACAACTGTATCTTTGCCACGTGTTACAAACACGTTGATGTTTGTTACTATGCAAAGATAAGAATTTTAAAGCAAATCACAACAGTGAAACATTACCTTTGTGATCAATAGTAGATGTTTGTCACTATGCAAAGCTAAAAATCTTAAATCCAATTATCATAACCATAAAGGCTGATACCTTACCGGCAACAGCCTTTATGGTATATTTTATGCCATATTCAATCATTAGTCCTTCTTGCGCTACCATGCGCATGGCAAATATGTCAGAGATACAGCTCACATTCTTTTCTTGTTGAGCATGCCTTCTTTAGCATAATGTTGGCCACGGCTATTAGCAGCCTGTTCACCTTTCTTGCGCCGTGAGGACATACGGCGACGCAGCGCATGCATGATATGCAGGCCTTCTTGTCAACCTTTGCAGGGTTGTCCGTGCTTATTGCTCCTACAGGACATCTTGAGGCACACAGGCCGCAGCTTGTGCATTGGGCTGTGGGGCGGGGCACAAAGCCTACGCTTCCGGCCTTCTTATACGGTCTGTTGCC
362966	CAAAGATAAGAATTTTAAAGCAAATCACAACTGTATCTTTGCCACGTGTTACAAACACGTTGATGTTTGTTACTATGCAAAGATAAGAATTTTAAAGCAAATCACAACAGTGAAACATTACCTTTGTGATCAATAGTAGATGTTTGTCACTATGCAAAGCTAAAAATCTTAAATCCAATTATCATAACCATAAAGGCTGATACCTTACCGGCAACAGCCTTTATGGTATATTTTATGCCATATTCAATCATTAGTCCTTCTTGCGCTACCATGCGCATGGCAAATATGTCAGAGATACAGCTCACATTCTTTTCTTGTTGAGCATGCCTTCTTTAGCATAATGTTGGCCACGGCTATTAGCAGCCTGTTCACCTTTCTTGCGCCGTGAGGACATACGGCGACGCAGCGCATGCATGATATGCAGGCCTTCTTGTCAACCTTTGCAGGGTTGTCCGTGCTTATTGCTCCTACAGGACATCTTGAGGCACACAGGCCGCAGCTTGTGCATTGGGCTGTGGGGCGGGGCACAAAGCCTACGCTTCCGGCCTTCTTATACGGTCTGTTGCC	432_131	-	Fer4_16	PF13484.9	5.9e-08	32.0	16.5	1.2e-05	24.6	3.8	2.5	1	1	1	2	2	2	2	-	-1	CAAAGATAAGAATTTTAAAGCAAATCACAACTGTATCTTTGCCACGTGTTACAAACACGTTGATGTTTGTTACTATGCAAAGATAAGAATTTTAAAGCAAATCACAACAGTGAAACATTACCTTTGTGATCAATAGTAGATGTTTGTCACTATGCAAAGCTAAAAATCTTAAATCCAATTATCATAACCATAAAGGCTGATACCTTACCGGCAACAGCCTTTATGGTATATTTTATGCCATATTCAATCATTAGTCCTTCTTGCGCTACCATGCGCATGGCAAATATGTCAGAGATACAGCTCACATTCTTTTCTTGTTGAGCATGCCTTCTTTAGCATAATGTTGGCCACGGCTATTAGCAGCCTGTTCACCTTTCTTGCGCCGTGAGGACATACGGCGACGCAGCGCATGCATGATATGCAGGCCTTCTTGTCAACCTTTGCAGGGTTGTCCGTGCTTATTGCTCCTACAGGACATCTTGAGGCACACAGGCCGCAGCTTGTGCATTGGGCTGTGGGGCGGGGCACAAAGCCTACGCTTCCGGCCTTCTTATACGGTCTGTTGCC
362967	CAAAGATAAGAATTTTAAAGCAAATCACAACTGTATCTTTGCCACGTGTTACAAACACGTTGATGTTTGTTACTATGCAAAGATAAGAATTTTAAAGCAAATCACAACAGTGAAACATTACCTTTGTGATCAATAGTAGATGTTTGTCACTATGCAAAGCTAAAAATCTTAAATCCAATTATCATAACCATAAAGGCTGATACCTTACCGGCAACAGCCTTTATGGTATATTTTATGCCATATTCAATCATTAGTCCTTCTTGCGCTACCATGCGCATGGCAAATATGTCAGAGATACAGCTCACATTCTTTTCTTGTTGAGCATGCCTTCTTTAGCATAATGTTGGCCACGGCTATTAGCAGCCTGTTCACCTTTCTTGCGCCGTGAGGACATACGGCGACGCAGCGCATGCATGATATGCAGGCCTTCTTGTCAACCTTTGCAGGGTTGTCCGTGCTTATTGCTCCTACAGGACATCTTGAGGCACACAGGCCGCAGCTTGTGCATTGGGCTGTGGGGCGGGGCACAAAGCCTACGCTTCCGGCCTTCTTATACGGTCTGTTGCC	432_131	-	Fer4_17	PF13534.9	0.0062	15.5	22.3	0.034	13.2	3.9	3.2	2	1	0	3	3	3	2	-	-1	CAAAGATAAGAATTTTAAAGCAAATCACAACTGTATCTTTGCCACGTGTTACAAACACGTTGATGTTTGTTACTATGCAAAGATAAGAATTTTAAAGCAAATCACAACAGTGAAACATTACCTTTGTGATCAATAGTAGATGTTTGTCACTATGCAAAGCTAAAAATCTTAAATCCAATTATCATAACCATAAAGGCTGATACCTTACCGGCAACAGCCTTTATGGTATATTTTATGCCATATTCAATCATTAGTCCTTCTTGCGCTACCATGCGCATGGCAAATATGTCAGAGATACAGCTCACATTCTTTTCTTGTTGAGCATGCCTTCTTTAGCATAATGTTGGCCACGGCTATTAGCAGCCTGTTCACCTTTCTTGCGCCGTGAGGACATACGGCGACGCAGCGCATGCATGATATGCAGGCCTTCTTGTCAACCTTTGCAGGGTTGTCCGTGCTTATTGCTCCTACAGGACATCTTGAGGCACACAGGCCGCAGCTTGTGCATTGGGCTGTGGGGCGGGGCACAAAGCCTACGCTTCCGGCCTTCTTATACGGTCTGTTGCC
362968	CAAAGATAAGAATTTTAAAGCAAATCACAACTGTATCTTTGCCACGTGTTACAAACACGTTGATGTTTGTTACTATGCAAAGATAAGAATTTTAAAGCAAATCACAACAGTGAAACATTACCTTTGTGATCAATAGTAGATGTTTGTCACTATGCAAAGCTAAAAATCTTAAATCCAATTATCATAACCATAAAGGCTGATACCTTACCGGCAACAGCCTTTATGGTATATTTTATGCCATATTCAATCATTAGTCCTTCTTGCGCTACCATGCGCATGGCAAATATGTCAGAGATACAGCTCACATTCTTTTCTTGTTGAGCATGCCTTCTTTAGCATAATGTTGGCCACGGCTATTAGCAGCCTGTTCACCTTTCTTGCGCCGTGAGGACATACGGCGACGCAGCGCATGCATGATATGCAGGCCTTCTTGTCAACCTTTGCAGGGTTGTCCGTGCTTATTGCTCCTACAGGACATCTTGAGGCACACAGGCCGCAGCTTGTGCATTGGGCTGTGGGGCGGGGCACAAAGCCTACGCTTCCGGCCTTCTTATACGGTCTGTTGCC	432_131	-	Fer4_18	PF13746.9	0.012	14.2	12.4	0.07	11.8	3.1	2.2	1	1	1	2	2	2	0	-	-1	CAAAGATAAGAATTTTAAAGCAAATCACAACTGTATCTTTGCCACGTGTTACAAACACGTTGATGTTTGTTACTATGCAAAGATAAGAATTTTAAAGCAAATCACAACAGTGAAACATTACCTTTGTGATCAATAGTAGATGTTTGTCACTATGCAAAGCTAAAAATCTTAAATCCAATTATCATAACCATAAAGGCTGATACCTTACCGGCAACAGCCTTTATGGTATATTTTATGCCATATTCAATCATTAGTCCTTCTTGCGCTACCATGCGCATGGCAAATATGTCAGAGATACAGCTCACATTCTTTTCTTGTTGAGCATGCCTTCTTTAGCATAATGTTGGCCACGGCTATTAGCAGCCTGTTCACCTTTCTTGCGCCGTGAGGACATACGGCGACGCAGCGCATGCATGATATGCAGGCCTTCTTGTCAACCTTTGCAGGGTTGTCCGTGCTTATTGCTCCTACAGGACATCTTGAGGCACACAGGCCGCAGCTTGTGCATTGGGCTGTGGGGCGGGGCACAAAGCCTACGCTTCCGGCCTTCTTATACGGTCTGTTGCC
362969	CAAAGATAAGAATTTTAAAGCAAATCACAACTGTATCTTTGCCACGTGTTACAAACACGTTGATGTTTGTTACTATGCAAAGATAAGAATTTTAAAGCAAATCACAACAGTGAAACATTACCTTTGTGATCAATAGTAGATGTTTGTCACTATGCAAAGCTAAAAATCTTAAATCCAATTATCATAACCATAAAGGCTGATACCTTACCGGCAACAGCCTTTATGGTATATTTTATGCCATATTCAATCATTAGTCCTTCTTGCGCTACCATGCGCATGGCAAATATGTCAGAGATACAGCTCACATTCTTTTCTTGTTGAGCATGCCTTCTTTAGCATAATGTTGGCCACGGCTATTAGCAGCCTGTTCACCTTTCTTGCGCCGTGAGGACATACGGCGACGCAGCGCATGCATGATATGCAGGCCTTCTTGTCAACCTTTGCAGGGTTGTCCGTGCTTATTGCTCCTACAGGACATCTTGAGGCACACAGGCCGCAGCTTGTGCATTGGGCTGTGGGGCGGGGCACAAAGCCTACGCTTCCGGCCTTCTTATACGGTCTGTTGCC	432_131	-	Fer4_2	PF12797.10	2.2e-05	22.8	17.9	0.00056	18.3	4.1	2.9	2	0	0	2	2	2	2	-	-1	CAAAGATAAGAATTTTAAAGCAAATCACAACTGTATCTTTGCCACGTGTTACAAACACGTTGATGTTTGTTACTATGCAAAGATAAGAATTTTAAAGCAAATCACAACAGTGAAACATTACCTTTGTGATCAATAGTAGATGTTTGTCACTATGCAAAGCTAAAAATCTTAAATCCAATTATCATAACCATAAAGGCTGATACCTTACCGGCAACAGCCTTTATGGTATATTTTATGCCATATTCAATCATTAGTCCTTCTTGCGCTACCATGCGCATGGCAAATATGTCAGAGATACAGCTCACATTCTTTTCTTGTTGAGCATGCCTTCTTTAGCATAATGTTGGCCACGGCTATTAGCAGCCTGTTCACCTTTCTTGCGCCGTGAGGACATACGGCGACGCAGCGCATGCATGATATGCAGGCCTTCTTGTCAACCTTTGCAGGGTTGTCCGTGCTTATTGCTCCTACAGGACATCTTGAGGCACACAGGCCGCAGCTTGTGCATTGGGCTGTGGGGCGGGGCACAAAGCCTACGCTTCCGGCCTTCTTATACGGTCTGTTGCC
362970	CAAAGATAAGAATTTTAAAGCAAATCACAACTGTATCTTTGCCACGTGTTACAAACACGTTGATGTTTGTTACTATGCAAAGATAAGAATTTTAAAGCAAATCACAACAGTGAAACATTACCTTTGTGATCAATAGTAGATGTTTGTCACTATGCAAAGCTAAAAATCTTAAATCCAATTATCATAACCATAAAGGCTGATACCTTACCGGCAACAGCCTTTATGGTATATTTTATGCCATATTCAATCATTAGTCCTTCTTGCGCTACCATGCGCATGGCAAATATGTCAGAGATACAGCTCACATTCTTTTCTTGTTGAGCATGCCTTCTTTAGCATAATGTTGGCCACGGCTATTAGCAGCCTGTTCACCTTTCTTGCGCCGTGAGGACATACGGCGACGCAGCGCATGCATGATATGCAGGCCTTCTTGTCAACCTTTGCAGGGTTGTCCGTGCTTATTGCTCCTACAGGACATCTTGAGGCACACAGGCCGCAGCTTGTGCATTGGGCTGTGGGGCGGGGCACAAAGCCTACGCTTCCGGCCTTCTTATACGGTCTGTTGCC	432_131	-	Fer4_21	PF14697.9	3.2e-07	28.9	15.0	0.00058	18.4	1.1	2.6	2	0	0	2	2	2	2	-	-1	CAAAGATAAGAATTTTAAAGCAAATCACAACTGTATCTTTGCCACGTGTTACAAACACGTTGATGTTTGTTACTATGCAAAGATAAGAATTTTAAAGCAAATCACAACAGTGAAACATTACCTTTGTGATCAATAGTAGATGTTTGTCACTATGCAAAGCTAAAAATCTTAAATCCAATTATCATAACCATAAAGGCTGATACCTTACCGGCAACAGCCTTTATGGTATATTTTATGCCATATTCAATCATTAGTCCTTCTTGCGCTACCATGCGCATGGCAAATATGTCAGAGATACAGCTCACATTCTTTTCTTGTTGAGCATGCCTTCTTTAGCATAATGTTGGCCACGGCTATTAGCAGCCTGTTCACCTTTCTTGCGCCGTGAGGACATACGGCGACGCAGCGCATGCATGATATGCAGGCCTTCTTGTCAACCTTTGCAGGGTTGTCCGTGCTTATTGCTCCTACAGGACATCTTGAGGCACACAGGCCGCAGCTTGTGCATTGGGCTGTGGGGCGGGGCACAAAGCCTACGCTTCCGGCCTTCTTATACGGTCTGTTGCC
362971	CAAAGATAAGAATTTTAAAGCAAATCACAACTGTATCTTTGCCACGTGTTACAAACACGTTGATGTTTGTTACTATGCAAAGATAAGAATTTTAAAGCAAATCACAACAGTGAAACATTACCTTTGTGATCAATAGTAGATGTTTGTCACTATGCAAAGCTAAAAATCTTAAATCCAATTATCATAACCATAAAGGCTGATACCTTACCGGCAACAGCCTTTATGGTATATTTTATGCCATATTCAATCATTAGTCCTTCTTGCGCTACCATGCGCATGGCAAATATGTCAGAGATACAGCTCACATTCTTTTCTTGTTGAGCATGCCTTCTTTAGCATAATGTTGGCCACGGCTATTAGCAGCCTGTTCACCTTTCTTGCGCCGTGAGGACATACGGCGACGCAGCGCATGCATGATATGCAGGCCTTCTTGTCAACCTTTGCAGGGTTGTCCGTGCTTATTGCTCCTACAGGACATCTTGAGGCACACAGGCCGCAGCTTGTGCATTGGGCTGTGGGGCGGGGCACAAAGCCTACGCTTCCGGCCTTCTTATACGGTCTGTTGCC	432_131	-	Fer4_3	PF12798.10	1.4e-05	24.2	20.6	0.018	14.5	7.0	3.5	2	0	0	2	2	2	2	-	-1	CAAAGATAAGAATTTTAAAGCAAATCACAACTGTATCTTTGCCACGTGTTACAAACACGTTGATGTTTGTTACTATGCAAAGATAAGAATTTTAAAGCAAATCACAACAGTGAAACATTACCTTTGTGATCAATAGTAGATGTTTGTCACTATGCAAAGCTAAAAATCTTAAATCCAATTATCATAACCATAAAGGCTGATACCTTACCGGCAACAGCCTTTATGGTATATTTTATGCCATATTCAATCATTAGTCCTTCTTGCGCTACCATGCGCATGGCAAATATGTCAGAGATACAGCTCACATTCTTTTCTTGTTGAGCATGCCTTCTTTAGCATAATGTTGGCCACGGCTATTAGCAGCCTGTTCACCTTTCTTGCGCCGTGAGGACATACGGCGACGCAGCGCATGCATGATATGCAGGCCTTCTTGTCAACCTTTGCAGGGTTGTCCGTGCTTATTGCTCCTACAGGACATCTTGAGGCACACAGGCCGCAGCTTGTGCATTGGGCTGTGGGGCGGGGCACAAAGCCTACGCTTCCGGCCTTCTTATACGGTCTGTTGCC
362972	CAAAGATAAGAATTTTAAAGCAAATCACAACTGTATCTTTGCCACGTGTTACAAACACGTTGATGTTTGTTACTATGCAAAGATAAGAATTTTAAAGCAAATCACAACAGTGAAACATTACCTTTGTGATCAATAGTAGATGTTTGTCACTATGCAAAGCTAAAAATCTTAAATCCAATTATCATAACCATAAAGGCTGATACCTTACCGGCAACAGCCTTTATGGTATATTTTATGCCATATTCAATCATTAGTCCTTCTTGCGCTACCATGCGCATGGCAAATATGTCAGAGATACAGCTCACATTCTTTTCTTGTTGAGCATGCCTTCTTTAGCATAATGTTGGCCACGGCTATTAGCAGCCTGTTCACCTTTCTTGCGCCGTGAGGACATACGGCGACGCAGCGCATGCATGATATGCAGGCCTTCTTGTCAACCTTTGCAGGGTTGTCCGTGCTTATTGCTCCTACAGGACATCTTGAGGCACACAGGCCGCAGCTTGTGCATTGGGCTGTGGGGCGGGGCACAAAGCCTACGCTTCCGGCCTTCTTATACGGTCTGTTGCC	432_131	-	Fer4_4	PF12800.10	0.00041	19.1	1.4	0.00041	19.1	1.4	3.3	3	0	0	3	3	3	2	-	-1	CAAAGATAAGAATTTTAAAGCAAATCACAACTGTATCTTTGCCACGTGTTACAAACACGTTGATGTTTGTTACTATGCAAAGATAAGAATTTTAAAGCAAATCACAACAGTGAAACATTACCTTTGTGATCAATAGTAGATGTTTGTCACTATGCAAAGCTAAAAATCTTAAATCCAATTATCATAACCATAAAGGCTGATACCTTACCGGCAACAGCCTTTATGGTATATTTTATGCCATATTCAATCATTAGTCCTTCTTGCGCTACCATGCGCATGGCAAATATGTCAGAGATACAGCTCACATTCTTTTCTTGTTGAGCATGCCTTCTTTAGCATAATGTTGGCCACGGCTATTAGCAGCCTGTTCACCTTTCTTGCGCCGTGAGGACATACGGCGACGCAGCGCATGCATGATATGCAGGCCTTCTTGTCAACCTTTGCAGGGTTGTCCGTGCTTATTGCTCCTACAGGACATCTTGAGGCACACAGGCCGCAGCTTGTGCATTGGGCTGTGGGGCGGGGCACAAAGCCTACGCTTCCGGCCTTCTTATACGGTCTGTTGCC
362973	CAAAGATAAGAATTTTAAAGCAAATCACAACTGTATCTTTGCCACGTGTTACAAACACGTTGATGTTTGTTACTATGCAAAGATAAGAATTTTAAAGCAAATCACAACAGTGAAACATTACCTTTGTGATCAATAGTAGATGTTTGTCACTATGCAAAGCTAAAAATCTTAAATCCAATTATCATAACCATAAAGGCTGATACCTTACCGGCAACAGCCTTTATGGTATATTTTATGCCATATTCAATCATTAGTCCTTCTTGCGCTACCATGCGCATGGCAAATATGTCAGAGATACAGCTCACATTCTTTTCTTGTTGAGCATGCCTTCTTTAGCATAATGTTGGCCACGGCTATTAGCAGCCTGTTCACCTTTCTTGCGCCGTGAGGACATACGGCGACGCAGCGCATGCATGATATGCAGGCCTTCTTGTCAACCTTTGCAGGGTTGTCCGTGCTTATTGCTCCTACAGGACATCTTGAGGCACACAGGCCGCAGCTTGTGCATTGGGCTGTGGGGCGGGGCACAAAGCCTACGCTTCCGGCCTTCTTATACGGTCTGTTGCC	432_131	-	Fer4_6	PF12837.10	1.9e-09	35.7	15.5	1.3e-06	26.7	4.7	2.9	2	0	0	2	2	2	2	-	-1	CAAAGATAAGAATTTTAAAGCAAATCACAACTGTATCTTTGCCACGTGTTACAAACACGTTGATGTTTGTTACTATGCAAAGATAAGAATTTTAAAGCAAATCACAACAGTGAAACATTACCTTTGTGATCAATAGTAGATGTTTGTCACTATGCAAAGCTAAAAATCTTAAATCCAATTATCATAACCATAAAGGCTGATACCTTACCGGCAACAGCCTTTATGGTATATTTTATGCCATATTCAATCATTAGTCCTTCTTGCGCTACCATGCGCATGGCAAATATGTCAGAGATACAGCTCACATTCTTTTCTTGTTGAGCATGCCTTCTTTAGCATAATGTTGGCCACGGCTATTAGCAGCCTGTTCACCTTTCTTGCGCCGTGAGGACATACGGCGACGCAGCGCATGCATGATATGCAGGCCTTCTTGTCAACCTTTGCAGGGTTGTCCGTGCTTATTGCTCCTACAGGACATCTTGAGGCACACAGGCCGCAGCTTGTGCATTGGGCTGTGGGGCGGGGCACAAAGCCTACGCTTCCGGCCTTCTTATACGGTCTGTTGCC
362974	CAAAGATAAGAATTTTAAAGCAAATCACAACTGTATCTTTGCCACGTGTTACAAACACGTTGATGTTTGTTACTATGCAAAGATAAGAATTTTAAAGCAAATCACAACAGTGAAACATTACCTTTGTGATCAATAGTAGATGTTTGTCACTATGCAAAGCTAAAAATCTTAAATCCAATTATCATAACCATAAAGGCTGATACCTTACCGGCAACAGCCTTTATGGTATATTTTATGCCATATTCAATCATTAGTCCTTCTTGCGCTACCATGCGCATGGCAAATATGTCAGAGATACAGCTCACATTCTTTTCTTGTTGAGCATGCCTTCTTTAGCATAATGTTGGCCACGGCTATTAGCAGCCTGTTCACCTTTCTTGCGCCGTGAGGACATACGGCGACGCAGCGCATGCATGATATGCAGGCCTTCTTGTCAACCTTTGCAGGGTTGTCCGTGCTTATTGCTCCTACAGGACATCTTGAGGCACACAGGCCGCAGCTTGTGCATTGGGCTGTGGGGCGGGGCACAAAGCCTACGCTTCCGGCCTTCTTATACGGTCTGTTGCC	432_131	-	Fer4_7	PF12838.10	4e-09	35.4	39.8	2.2e-07	29.8	13.6	2.4	1	1	2	3	3	3	3	-	-1	CAAAGATAAGAATTTTAAAGCAAATCACAACTGTATCTTTGCCACGTGTTACAAACACGTTGATGTTTGTTACTATGCAAAGATAAGAATTTTAAAGCAAATCACAACAGTGAAACATTACCTTTGTGATCAATAGTAGATGTTTGTCACTATGCAAAGCTAAAAATCTTAAATCCAATTATCATAACCATAAAGGCTGATACCTTACCGGCAACAGCCTTTATGGTATATTTTATGCCATATTCAATCATTAGTCCTTCTTGCGCTACCATGCGCATGGCAAATATGTCAGAGATACAGCTCACATTCTTTTCTTGTTGAGCATGCCTTCTTTAGCATAATGTTGGCCACGGCTATTAGCAGCCTGTTCACCTTTCTTGCGCCGTGAGGACATACGGCGACGCAGCGCATGCATGATATGCAGGCCTTCTTGTCAACCTTTGCAGGGTTGTCCGTGCTTATTGCTCCTACAGGACATCTTGAGGCACACAGGCCGCAGCTTGTGCATTGGGCTGTGGGGCGGGGCACAAAGCCTACGCTTCCGGCCTTCTTATACGGTCTGTTGCC
362975	CAAAGATAAGAATTTTAAAGCAAATCACAACTGTATCTTTGCCACGTGTTACAAACACGTTGATGTTTGTTACTATGCAAAGATAAGAATTTTAAAGCAAATCACAACAGTGAAACATTACCTTTGTGATCAATAGTAGATGTTTGTCACTATGCAAAGCTAAAAATCTTAAATCCAATTATCATAACCATAAAGGCTGATACCTTACCGGCAACAGCCTTTATGGTATATTTTATGCCATATTCAATCATTAGTCCTTCTTGCGCTACCATGCGCATGGCAAATATGTCAGAGATACAGCTCACATTCTTTTCTTGTTGAGCATGCCTTCTTTAGCATAATGTTGGCCACGGCTATTAGCAGCCTGTTCACCTTTCTTGCGCCGTGAGGACATACGGCGACGCAGCGCATGCATGATATGCAGGCCTTCTTGTCAACCTTTGCAGGGTTGTCCGTGCTTATTGCTCCTACAGGACATCTTGAGGCACACAGGCCGCAGCTTGTGCATTGGGCTGTGGGGCGGGGCACAAAGCCTACGCTTCCGGCCTTCTTATACGGTCTGTTGCC	432_131	-	Fer4_8	PF13183.9	0.0011	17.9	21.2	0.011	14.6	3.1	2.9	1	1	2	3	3	3	3	-	-1	CAAAGATAAGAATTTTAAAGCAAATCACAACTGTATCTTTGCCACGTGTTACAAACACGTTGATGTTTGTTACTATGCAAAGATAAGAATTTTAAAGCAAATCACAACAGTGAAACATTACCTTTGTGATCAATAGTAGATGTTTGTCACTATGCAAAGCTAAAAATCTTAAATCCAATTATCATAACCATAAAGGCTGATACCTTACCGGCAACAGCCTTTATGGTATATTTTATGCCATATTCAATCATTAGTCCTTCTTGCGCTACCATGCGCATGGCAAATATGTCAGAGATACAGCTCACATTCTTTTCTTGTTGAGCATGCCTTCTTTAGCATAATGTTGGCCACGGCTATTAGCAGCCTGTTCACCTTTCTTGCGCCGTGAGGACATACGGCGACGCAGCGCATGCATGATATGCAGGCCTTCTTGTCAACCTTTGCAGGGTTGTCCGTGCTTATTGCTCCTACAGGACATCTTGAGGCACACAGGCCGCAGCTTGTGCATTGGGCTGTGGGGCGGGGCACAAAGCCTACGCTTCCGGCCTTCTTATACGGTCTGTTGCC
362976	CAAAGATAAGAATTTTAAAGCAAATCACAACTGTATCTTTGCCACGTGTTACAAACACGTTGATGTTTGTTACTATGCAAAGATAAGAATTTTAAAGCAAATCACAACAGTGAAACATTACCTTTGTGATCAATAGTAGATGTTTGTCACTATGCAAAGCTAAAAATCTTAAATCCAATTATCATAACCATAAAGGCTGATACCTTACCGGCAACAGCCTTTATGGTATATTTTATGCCATATTCAATCATTAGTCCTTCTTGCGCTACCATGCGCATGGCAAATATGTCAGAGATACAGCTCACATTCTTTTCTTGTTGAGCATGCCTTCTTTAGCATAATGTTGGCCACGGCTATTAGCAGCCTGTTCACCTTTCTTGCGCCGTGAGGACATACGGCGACGCAGCGCATGCATGATATGCAGGCCTTCTTGTCAACCTTTGCAGGGTTGTCCGTGCTTATTGCTCCTACAGGACATCTTGAGGCACACAGGCCGCAGCTTGTGCATTGGGCTGTGGGGCGGGGCACAAAGCCTACGCTTCCGGCCTTCTTATACGGTCTGTTGCC	432_131	-	Fer4_9	PF13187.9	6.7e-09	34.2	23.3	1.8e-07	29.6	13.4	2.3	1	1	1	2	2	2	2	-	-1	CAAAGATAAGAATTTTAAAGCAAATCACAACTGTATCTTTGCCACGTGTTACAAACACGTTGATGTTTGTTACTATGCAAAGATAAGAATTTTAAAGCAAATCACAACAGTGAAACATTACCTTTGTGATCAATAGTAGATGTTTGTCACTATGCAAAGCTAAAAATCTTAAATCCAATTATCATAACCATAAAGGCTGATACCTTACCGGCAACAGCCTTTATGGTATATTTTATGCCATATTCAATCATTAGTCCTTCTTGCGCTACCATGCGCATGGCAAATATGTCAGAGATACAGCTCACATTCTTTTCTTGTTGAGCATGCCTTCTTTAGCATAATGTTGGCCACGGCTATTAGCAGCCTGTTCACCTTTCTTGCGCCGTGAGGACATACGGCGACGCAGCGCATGCATGATATGCAGGCCTTCTTGTCAACCTTTGCAGGGTTGTCCGTGCTTATTGCTCCTACAGGACATCTTGAGGCACACAGGCCGCAGCTTGTGCATTGGGCTGTGGGGCGGGGCACAAAGCCTACGCTTCCGGCCTTCTTATACGGTCTGTTGCC
362977	CAAAGATAAGAATTTTAAAGCAAATCACAACCCTCTTCATTTACGACCATAATGTTTTCGGATGTTTGTTACTATGCAAAGATAAGAATTTTAAAGCAAATCACAACTGTATCTTTGCCACGTGTTACAAACACGTTGATGTTTGTTACTATGCAAAGATAAGAATTTTAAAGCAAATCACAACAGTGAAACATTACCTTTGTGATCAATAGTAGATGTTTGTCACTATGCAAAGCTAAAAATCTTAAATCCAATTATCATAACCATAAAGGCTGATACCTTACCGGCAACAGCCTTTATGGTATATTTTATGCCATATTCAATCATTAGTCCTTCTTGCGCTACCATGCGCATGGCAAATATGTCAGAGATACAGCTCACATTCTTTTCTTGTTGAGCATGCCTTCTTTAGCATAATGTTGGCCACGGCTATTAGCAGCCTGTTCACCTTTCTTGCGCCGTGAGGACATACGGCGACGCAGCGCATGCATGATATGCAGGCCTTCTTGTCAACCTTTGCAGGGTTGTCCGTGCTTATTGCTCCTACAGGACATCTTGAGGCACACA	432_132	-	DUF1335	PF07056.14	0.017	13.7	0.2	0.027	13.1	0.2	1.3	1	0	0	1	1	1	0	-	2	CAAAGATAAGAATTTTAAAGCAAATCACAACCCTCTTCATTTACGACCATAATGTTTTCGGATGTTTGTTACTATGCAAAGATAAGAATTTTAAAGCAAATCACAACTGTATCTTTGCCACGTGTTACAAACACGTTGATGTTTGTTACTATGCAAAGATAAGAATTTTAAAGCAAATCACAACAGTGAAACATTACCTTTGTGATCAATAGTAGATGTTTGTCACTATGCAAAGCTAAAAATCTTAAATCCAATTATCATAACCATAAAGGCTGATACCTTACCGGCAACAGCCTTTATGGTATATTTTATGCCATATTCAATCATTAGTCCTTCTTGCGCTACCATGCGCATGGCAAATATGTCAGAGATACAGCTCACATTCTTTTCTTGTTGAGCATGCCTTCTTTAGCATAATGTTGGCCACGGCTATTAGCAGCCTGTTCACCTTTCTTGCGCCGTGAGGACATACGGCGACGCAGCGCATGCATGATATGCAGGCCTTCTTGTCAACCTTTGCAGGGTTGTCCGTGCTTATTGCTCCTACAGGACATCTTGAGGCACACA
362978	CAAAGATAAGAATTTTAAAGCAAATCACAACCCTCTTCATTTACGACCATAATGTTTTCGGATGTTTGTTACTATGCAAAGATAAGAATTTTAAAGCAAATCACAACTGTATCTTTGCCACGTGTTACAAACACGTTGATGTTTGTTACTATGCAAAGATAAGAATTTTAAAGCAAATCACAACAGTGAAACATTACCTTTGTGATCAATAGTAGATGTTTGTCACTATGCAAAGCTAAAAATCTTAAATCCAATTATCATAACCATAAAGGCTGATACCTTACCGGCAACAGCCTTTATGGTATATTTTATGCCATATTCAATCATTAGTCCTTCTTGCGCTACCATGCGCATGGCAAATATGTCAGAGATACAGCTCACATTCTTTTCTTGTTGAGCATGCCTTCTTTAGCATAATGTTGGCCACGGCTATTAGCAGCCTGTTCACCTTTCTTGCGCCGTGAGGACATACGGCGACGCAGCGCATGCATGATATGCAGGCCTTCTTGTCAACCTTTGCAGGGTTGTCCGTGCTTATTGCTCCTACAGGACATCTTGAGGCACACA	432_132	-	Fer4	PF00037.30	1e-09	36.3	8.9	2.2e-07	28.9	2.9	2.7	2	0	0	2	2	2	2	-	-3	CAAAGATAAGAATTTTAAAGCAAATCACAACCCTCTTCATTTACGACCATAATGTTTTCGGATGTTTGTTACTATGCAAAGATAAGAATTTTAAAGCAAATCACAACTGTATCTTTGCCACGTGTTACAAACACGTTGATGTTTGTTACTATGCAAAGATAAGAATTTTAAAGCAAATCACAACAGTGAAACATTACCTTTGTGATCAATAGTAGATGTTTGTCACTATGCAAAGCTAAAAATCTTAAATCCAATTATCATAACCATAAAGGCTGATACCTTACCGGCAACAGCCTTTATGGTATATTTTATGCCATATTCAATCATTAGTCCTTCTTGCGCTACCATGCGCATGGCAAATATGTCAGAGATACAGCTCACATTCTTTTCTTGTTGAGCATGCCTTCTTTAGCATAATGTTGGCCACGGCTATTAGCAGCCTGTTCACCTTTCTTGCGCCGTGAGGACATACGGCGACGCAGCGCATGCATGATATGCAGGCCTTCTTGTCAACCTTTGCAGGGTTGTCCGTGCTTATTGCTCCTACAGGACATCTTGAGGCACACA
362979	CAAAGATAAGAATTTTAAAGCAAATCACAACCCTCTTCATTTACGACCATAATGTTTTCGGATGTTTGTTACTATGCAAAGATAAGAATTTTAAAGCAAATCACAACTGTATCTTTGCCACGTGTTACAAACACGTTGATGTTTGTTACTATGCAAAGATAAGAATTTTAAAGCAAATCACAACAGTGAAACATTACCTTTGTGATCAATAGTAGATGTTTGTCACTATGCAAAGCTAAAAATCTTAAATCCAATTATCATAACCATAAAGGCTGATACCTTACCGGCAACAGCCTTTATGGTATATTTTATGCCATATTCAATCATTAGTCCTTCTTGCGCTACCATGCGCATGGCAAATATGTCAGAGATACAGCTCACATTCTTTTCTTGTTGAGCATGCCTTCTTTAGCATAATGTTGGCCACGGCTATTAGCAGCCTGTTCACCTTTCTTGCGCCGTGAGGACATACGGCGACGCAGCGCATGCATGATATGCAGGCCTTCTTGTCAACCTTTGCAGGGTTGTCCGTGCTTATTGCTCCTACAGGACATCTTGAGGCACACA	432_132	-	Fer4_10	PF13237.9	1e-05	24.0	22.0	0.00036	19.0	6.7	2.2	1	1	1	2	2	2	2	-	-3	CAAAGATAAGAATTTTAAAGCAAATCACAACCCTCTTCATTTACGACCATAATGTTTTCGGATGTTTGTTACTATGCAAAGATAAGAATTTTAAAGCAAATCACAACTGTATCTTTGCCACGTGTTACAAACACGTTGATGTTTGTTACTATGCAAAGATAAGAATTTTAAAGCAAATCACAACAGTGAAACATTACCTTTGTGATCAATAGTAGATGTTTGTCACTATGCAAAGCTAAAAATCTTAAATCCAATTATCATAACCATAAAGGCTGATACCTTACCGGCAACAGCCTTTATGGTATATTTTATGCCATATTCAATCATTAGTCCTTCTTGCGCTACCATGCGCATGGCAAATATGTCAGAGATACAGCTCACATTCTTTTCTTGTTGAGCATGCCTTCTTTAGCATAATGTTGGCCACGGCTATTAGCAGCCTGTTCACCTTTCTTGCGCCGTGAGGACATACGGCGACGCAGCGCATGCATGATATGCAGGCCTTCTTGTCAACCTTTGCAGGGTTGTCCGTGCTTATTGCTCCTACAGGACATCTTGAGGCACACA
362980	CAAAGATAAGAATTTTAAAGCAAATCACAACCCTCTTCATTTACGACCATAATGTTTTCGGATGTTTGTTACTATGCAAAGATAAGAATTTTAAAGCAAATCACAACTGTATCTTTGCCACGTGTTACAAACACGTTGATGTTTGTTACTATGCAAAGATAAGAATTTTAAAGCAAATCACAACAGTGAAACATTACCTTTGTGATCAATAGTAGATGTTTGTCACTATGCAAAGCTAAAAATCTTAAATCCAATTATCATAACCATAAAGGCTGATACCTTACCGGCAACAGCCTTTATGGTATATTTTATGCCATATTCAATCATTAGTCCTTCTTGCGCTACCATGCGCATGGCAAATATGTCAGAGATACAGCTCACATTCTTTTCTTGTTGAGCATGCCTTCTTTAGCATAATGTTGGCCACGGCTATTAGCAGCCTGTTCACCTTTCTTGCGCCGTGAGGACATACGGCGACGCAGCGCATGCATGATATGCAGGCCTTCTTGTCAACCTTTGCAGGGTTGTCCGTGCTTATTGCTCCTACAGGACATCTTGAGGCACACA	432_132	-	Fer4_13	PF13370.9	0.0019	17.2	3.3	0.0019	17.2	3.3	2.3	2	0	0	2	2	2	1	-	-3	CAAAGATAAGAATTTTAAAGCAAATCACAACCCTCTTCATTTACGACCATAATGTTTTCGGATGTTTGTTACTATGCAAAGATAAGAATTTTAAAGCAAATCACAACTGTATCTTTGCCACGTGTTACAAACACGTTGATGTTTGTTACTATGCAAAGATAAGAATTTTAAAGCAAATCACAACAGTGAAACATTACCTTTGTGATCAATAGTAGATGTTTGTCACTATGCAAAGCTAAAAATCTTAAATCCAATTATCATAACCATAAAGGCTGATACCTTACCGGCAACAGCCTTTATGGTATATTTTATGCCATATTCAATCATTAGTCCTTCTTGCGCTACCATGCGCATGGCAAATATGTCAGAGATACAGCTCACATTCTTTTCTTGTTGAGCATGCCTTCTTTAGCATAATGTTGGCCACGGCTATTAGCAGCCTGTTCACCTTTCTTGCGCCGTGAGGACATACGGCGACGCAGCGCATGCATGATATGCAGGCCTTCTTGTCAACCTTTGCAGGGTTGTCCGTGCTTATTGCTCCTACAGGACATCTTGAGGCACACA
362981	CAAAGATAAGAATTTTAAAGCAAATCACAACCCTCTTCATTTACGACCATAATGTTTTCGGATGTTTGTTACTATGCAAAGATAAGAATTTTAAAGCAAATCACAACTGTATCTTTGCCACGTGTTACAAACACGTTGATGTTTGTTACTATGCAAAGATAAGAATTTTAAAGCAAATCACAACAGTGAAACATTACCTTTGTGATCAATAGTAGATGTTTGTCACTATGCAAAGCTAAAAATCTTAAATCCAATTATCATAACCATAAAGGCTGATACCTTACCGGCAACAGCCTTTATGGTATATTTTATGCCATATTCAATCATTAGTCCTTCTTGCGCTACCATGCGCATGGCAAATATGTCAGAGATACAGCTCACATTCTTTTCTTGTTGAGCATGCCTTCTTTAGCATAATGTTGGCCACGGCTATTAGCAGCCTGTTCACCTTTCTTGCGCCGTGAGGACATACGGCGACGCAGCGCATGCATGATATGCAGGCCTTCTTGTCAACCTTTGCAGGGTTGTCCGTGCTTATTGCTCCTACAGGACATCTTGAGGCACACA	432_132	-	Fer4_15	PF13459.9	0.0063	15.7	5.6	0.015	14.5	0.7	2.3	2	0	0	2	2	2	1	-	-3	CAAAGATAAGAATTTTAAAGCAAATCACAACCCTCTTCATTTACGACCATAATGTTTTCGGATGTTTGTTACTATGCAAAGATAAGAATTTTAAAGCAAATCACAACTGTATCTTTGCCACGTGTTACAAACACGTTGATGTTTGTTACTATGCAAAGATAAGAATTTTAAAGCAAATCACAACAGTGAAACATTACCTTTGTGATCAATAGTAGATGTTTGTCACTATGCAAAGCTAAAAATCTTAAATCCAATTATCATAACCATAAAGGCTGATACCTTACCGGCAACAGCCTTTATGGTATATTTTATGCCATATTCAATCATTAGTCCTTCTTGCGCTACCATGCGCATGGCAAATATGTCAGAGATACAGCTCACATTCTTTTCTTGTTGAGCATGCCTTCTTTAGCATAATGTTGGCCACGGCTATTAGCAGCCTGTTCACCTTTCTTGCGCCGTGAGGACATACGGCGACGCAGCGCATGCATGATATGCAGGCCTTCTTGTCAACCTTTGCAGGGTTGTCCGTGCTTATTGCTCCTACAGGACATCTTGAGGCACACA
362982	CAAAGATAAGAATTTTAAAGCAAATCACAACCCTCTTCATTTACGACCATAATGTTTTCGGATGTTTGTTACTATGCAAAGATAAGAATTTTAAAGCAAATCACAACTGTATCTTTGCCACGTGTTACAAACACGTTGATGTTTGTTACTATGCAAAGATAAGAATTTTAAAGCAAATCACAACAGTGAAACATTACCTTTGTGATCAATAGTAGATGTTTGTCACTATGCAAAGCTAAAAATCTTAAATCCAATTATCATAACCATAAAGGCTGATACCTTACCGGCAACAGCCTTTATGGTATATTTTATGCCATATTCAATCATTAGTCCTTCTTGCGCTACCATGCGCATGGCAAATATGTCAGAGATACAGCTCACATTCTTTTCTTGTTGAGCATGCCTTCTTTAGCATAATGTTGGCCACGGCTATTAGCAGCCTGTTCACCTTTCTTGCGCCGTGAGGACATACGGCGACGCAGCGCATGCATGATATGCAGGCCTTCTTGTCAACCTTTGCAGGGTTGTCCGTGCTTATTGCTCCTACAGGACATCTTGAGGCACACA	432_132	-	Fer4_16	PF13484.9	1.3e-05	24.5	9.5	0.013	14.9	0.1	2.6	1	1	1	2	2	2	2	-	-3	CAAAGATAAGAATTTTAAAGCAAATCACAACCCTCTTCATTTACGACCATAATGTTTTCGGATGTTTGTTACTATGCAAAGATAAGAATTTTAAAGCAAATCACAACTGTATCTTTGCCACGTGTTACAAACACGTTGATGTTTGTTACTATGCAAAGATAAGAATTTTAAAGCAAATCACAACAGTGAAACATTACCTTTGTGATCAATAGTAGATGTTTGTCACTATGCAAAGCTAAAAATCTTAAATCCAATTATCATAACCATAAAGGCTGATACCTTACCGGCAACAGCCTTTATGGTATATTTTATGCCATATTCAATCATTAGTCCTTCTTGCGCTACCATGCGCATGGCAAATATGTCAGAGATACAGCTCACATTCTTTTCTTGTTGAGCATGCCTTCTTTAGCATAATGTTGGCCACGGCTATTAGCAGCCTGTTCACCTTTCTTGCGCCGTGAGGACATACGGCGACGCAGCGCATGCATGATATGCAGGCCTTCTTGTCAACCTTTGCAGGGTTGTCCGTGCTTATTGCTCCTACAGGACATCTTGAGGCACACA
362983	CAAAGATAAGAATTTTAAAGCAAATCACAACCCTCTTCATTTACGACCATAATGTTTTCGGATGTTTGTTACTATGCAAAGATAAGAATTTTAAAGCAAATCACAACTGTATCTTTGCCACGTGTTACAAACACGTTGATGTTTGTTACTATGCAAAGATAAGAATTTTAAAGCAAATCACAACAGTGAAACATTACCTTTGTGATCAATAGTAGATGTTTGTCACTATGCAAAGCTAAAAATCTTAAATCCAATTATCATAACCATAAAGGCTGATACCTTACCGGCAACAGCCTTTATGGTATATTTTATGCCATATTCAATCATTAGTCCTTCTTGCGCTACCATGCGCATGGCAAATATGTCAGAGATACAGCTCACATTCTTTTCTTGTTGAGCATGCCTTCTTTAGCATAATGTTGGCCACGGCTATTAGCAGCCTGTTCACCTTTCTTGCGCCGTGAGGACATACGGCGACGCAGCGCATGCATGATATGCAGGCCTTCTTGTCAACCTTTGCAGGGTTGTCCGTGCTTATTGCTCCTACAGGACATCTTGAGGCACACA	432_132	-	Fer4_2	PF12797.10	0.00055	18.4	4.1	0.00055	18.4	4.1	2.4	2	0	0	2	2	2	1	-	-3	CAAAGATAAGAATTTTAAAGCAAATCACAACCCTCTTCATTTACGACCATAATGTTTTCGGATGTTTGTTACTATGCAAAGATAAGAATTTTAAAGCAAATCACAACTGTATCTTTGCCACGTGTTACAAACACGTTGATGTTTGTTACTATGCAAAGATAAGAATTTTAAAGCAAATCACAACAGTGAAACATTACCTTTGTGATCAATAGTAGATGTTTGTCACTATGCAAAGCTAAAAATCTTAAATCCAATTATCATAACCATAAAGGCTGATACCTTACCGGCAACAGCCTTTATGGTATATTTTATGCCATATTCAATCATTAGTCCTTCTTGCGCTACCATGCGCATGGCAAATATGTCAGAGATACAGCTCACATTCTTTTCTTGTTGAGCATGCCTTCTTTAGCATAATGTTGGCCACGGCTATTAGCAGCCTGTTCACCTTTCTTGCGCCGTGAGGACATACGGCGACGCAGCGCATGCATGATATGCAGGCCTTCTTGTCAACCTTTGCAGGGTTGTCCGTGCTTATTGCTCCTACAGGACATCTTGAGGCACACA
362984	CAAAGATAAGAATTTTAAAGCAAATCACAACCCTCTTCATTTACGACCATAATGTTTTCGGATGTTTGTTACTATGCAAAGATAAGAATTTTAAAGCAAATCACAACTGTATCTTTGCCACGTGTTACAAACACGTTGATGTTTGTTACTATGCAAAGATAAGAATTTTAAAGCAAATCACAACAGTGAAACATTACCTTTGTGATCAATAGTAGATGTTTGTCACTATGCAAAGCTAAAAATCTTAAATCCAATTATCATAACCATAAAGGCTGATACCTTACCGGCAACAGCCTTTATGGTATATTTTATGCCATATTCAATCATTAGTCCTTCTTGCGCTACCATGCGCATGGCAAATATGTCAGAGATACAGCTCACATTCTTTTCTTGTTGAGCATGCCTTCTTTAGCATAATGTTGGCCACGGCTATTAGCAGCCTGTTCACCTTTCTTGCGCCGTGAGGACATACGGCGACGCAGCGCATGCATGATATGCAGGCCTTCTTGTCAACCTTTGCAGGGTTGTCCGTGCTTATTGCTCCTACAGGACATCTTGAGGCACACA	432_132	-	Fer4_21	PF14697.9	0.0025	16.4	10.3	0.011	14.3	7.6	2.5	1	1	0	2	2	2	1	-	-3	CAAAGATAAGAATTTTAAAGCAAATCACAACCCTCTTCATTTACGACCATAATGTTTTCGGATGTTTGTTACTATGCAAAGATAAGAATTTTAAAGCAAATCACAACTGTATCTTTGCCACGTGTTACAAACACGTTGATGTTTGTTACTATGCAAAGATAAGAATTTTAAAGCAAATCACAACAGTGAAACATTACCTTTGTGATCAATAGTAGATGTTTGTCACTATGCAAAGCTAAAAATCTTAAATCCAATTATCATAACCATAAAGGCTGATACCTTACCGGCAACAGCCTTTATGGTATATTTTATGCCATATTCAATCATTAGTCCTTCTTGCGCTACCATGCGCATGGCAAATATGTCAGAGATACAGCTCACATTCTTTTCTTGTTGAGCATGCCTTCTTTAGCATAATGTTGGCCACGGCTATTAGCAGCCTGTTCACCTTTCTTGCGCCGTGAGGACATACGGCGACGCAGCGCATGCATGATATGCAGGCCTTCTTGTCAACCTTTGCAGGGTTGTCCGTGCTTATTGCTCCTACAGGACATCTTGAGGCACACA
362985	CAAAGATAAGAATTTTAAAGCAAATCACAACCCTCTTCATTTACGACCATAATGTTTTCGGATGTTTGTTACTATGCAAAGATAAGAATTTTAAAGCAAATCACAACTGTATCTTTGCCACGTGTTACAAACACGTTGATGTTTGTTACTATGCAAAGATAAGAATTTTAAAGCAAATCACAACAGTGAAACATTACCTTTGTGATCAATAGTAGATGTTTGTCACTATGCAAAGCTAAAAATCTTAAATCCAATTATCATAACCATAAAGGCTGATACCTTACCGGCAACAGCCTTTATGGTATATTTTATGCCATATTCAATCATTAGTCCTTCTTGCGCTACCATGCGCATGGCAAATATGTCAGAGATACAGCTCACATTCTTTTCTTGTTGAGCATGCCTTCTTTAGCATAATGTTGGCCACGGCTATTAGCAGCCTGTTCACCTTTCTTGCGCCGTGAGGACATACGGCGACGCAGCGCATGCATGATATGCAGGCCTTCTTGTCAACCTTTGCAGGGTTGTCCGTGCTTATTGCTCCTACAGGACATCTTGAGGCACACA	432_132	-	Fer4_3	PF12798.10	0.0058	16.0	16.2	0.017	14.5	7.0	3.7	2	0	0	2	2	2	1	-	-3	CAAAGATAAGAATTTTAAAGCAAATCACAACCCTCTTCATTTACGACCATAATGTTTTCGGATGTTTGTTACTATGCAAAGATAAGAATTTTAAAGCAAATCACAACTGTATCTTTGCCACGTGTTACAAACACGTTGATGTTTGTTACTATGCAAAGATAAGAATTTTAAAGCAAATCACAACAGTGAAACATTACCTTTGTGATCAATAGTAGATGTTTGTCACTATGCAAAGCTAAAAATCTTAAATCCAATTATCATAACCATAAAGGCTGATACCTTACCGGCAACAGCCTTTATGGTATATTTTATGCCATATTCAATCATTAGTCCTTCTTGCGCTACCATGCGCATGGCAAATATGTCAGAGATACAGCTCACATTCTTTTCTTGTTGAGCATGCCTTCTTTAGCATAATGTTGGCCACGGCTATTAGCAGCCTGTTCACCTTTCTTGCGCCGTGAGGACATACGGCGACGCAGCGCATGCATGATATGCAGGCCTTCTTGTCAACCTTTGCAGGGTTGTCCGTGCTTATTGCTCCTACAGGACATCTTGAGGCACACA
362986	CAAAGATAAGAATTTTAAAGCAAATCACAACCCTCTTCATTTACGACCATAATGTTTTCGGATGTTTGTTACTATGCAAAGATAAGAATTTTAAAGCAAATCACAACTGTATCTTTGCCACGTGTTACAAACACGTTGATGTTTGTTACTATGCAAAGATAAGAATTTTAAAGCAAATCACAACAGTGAAACATTACCTTTGTGATCAATAGTAGATGTTTGTCACTATGCAAAGCTAAAAATCTTAAATCCAATTATCATAACCATAAAGGCTGATACCTTACCGGCAACAGCCTTTATGGTATATTTTATGCCATATTCAATCATTAGTCCTTCTTGCGCTACCATGCGCATGGCAAATATGTCAGAGATACAGCTCACATTCTTTTCTTGTTGAGCATGCCTTCTTTAGCATAATGTTGGCCACGGCTATTAGCAGCCTGTTCACCTTTCTTGCGCCGTGAGGACATACGGCGACGCAGCGCATGCATGATATGCAGGCCTTCTTGTCAACCTTTGCAGGGTTGTCCGTGCTTATTGCTCCTACAGGACATCTTGAGGCACACA	432_132	-	Fer4_4	PF12800.10	0.00041	19.1	1.4	0.00041	19.1	1.4	3.0	3	0	0	3	3	3	1	-	-3	CAAAGATAAGAATTTTAAAGCAAATCACAACCCTCTTCATTTACGACCATAATGTTTTCGGATGTTTGTTACTATGCAAAGATAAGAATTTTAAAGCAAATCACAACTGTATCTTTGCCACGTGTTACAAACACGTTGATGTTTGTTACTATGCAAAGATAAGAATTTTAAAGCAAATCACAACAGTGAAACATTACCTTTGTGATCAATAGTAGATGTTTGTCACTATGCAAAGCTAAAAATCTTAAATCCAATTATCATAACCATAAAGGCTGATACCTTACCGGCAACAGCCTTTATGGTATATTTTATGCCATATTCAATCATTAGTCCTTCTTGCGCTACCATGCGCATGGCAAATATGTCAGAGATACAGCTCACATTCTTTTCTTGTTGAGCATGCCTTCTTTAGCATAATGTTGGCCACGGCTATTAGCAGCCTGTTCACCTTTCTTGCGCCGTGAGGACATACGGCGACGCAGCGCATGCATGATATGCAGGCCTTCTTGTCAACCTTTGCAGGGTTGTCCGTGCTTATTGCTCCTACAGGACATCTTGAGGCACACA
362987	CAAAGATAAGAATTTTAAAGCAAATCACAACCCTCTTCATTTACGACCATAATGTTTTCGGATGTTTGTTACTATGCAAAGATAAGAATTTTAAAGCAAATCACAACTGTATCTTTGCCACGTGTTACAAACACGTTGATGTTTGTTACTATGCAAAGATAAGAATTTTAAAGCAAATCACAACAGTGAAACATTACCTTTGTGATCAATAGTAGATGTTTGTCACTATGCAAAGCTAAAAATCTTAAATCCAATTATCATAACCATAAAGGCTGATACCTTACCGGCAACAGCCTTTATGGTATATTTTATGCCATATTCAATCATTAGTCCTTCTTGCGCTACCATGCGCATGGCAAATATGTCAGAGATACAGCTCACATTCTTTTCTTGTTGAGCATGCCTTCTTTAGCATAATGTTGGCCACGGCTATTAGCAGCCTGTTCACCTTTCTTGCGCCGTGAGGACATACGGCGACGCAGCGCATGCATGATATGCAGGCCTTCTTGTCAACCTTTGCAGGGTTGTCCGTGCTTATTGCTCCTACAGGACATCTTGAGGCACACA	432_132	-	Fer4_6	PF12837.10	1.3e-06	26.7	4.7	1.3e-06	26.7	4.7	2.9	2	0	0	2	2	2	1	-	-3	CAAAGATAAGAATTTTAAAGCAAATCACAACCCTCTTCATTTACGACCATAATGTTTTCGGATGTTTGTTACTATGCAAAGATAAGAATTTTAAAGCAAATCACAACTGTATCTTTGCCACGTGTTACAAACACGTTGATGTTTGTTACTATGCAAAGATAAGAATTTTAAAGCAAATCACAACAGTGAAACATTACCTTTGTGATCAATAGTAGATGTTTGTCACTATGCAAAGCTAAAAATCTTAAATCCAATTATCATAACCATAAAGGCTGATACCTTACCGGCAACAGCCTTTATGGTATATTTTATGCCATATTCAATCATTAGTCCTTCTTGCGCTACCATGCGCATGGCAAATATGTCAGAGATACAGCTCACATTCTTTTCTTGTTGAGCATGCCTTCTTTAGCATAATGTTGGCCACGGCTATTAGCAGCCTGTTCACCTTTCTTGCGCCGTGAGGACATACGGCGACGCAGCGCATGCATGATATGCAGGCCTTCTTGTCAACCTTTGCAGGGTTGTCCGTGCTTATTGCTCCTACAGGACATCTTGAGGCACACA
362988	CAAAGATAAGAATTTTAAAGCAAATCACAACCCTCTTCATTTACGACCATAATGTTTTCGGATGTTTGTTACTATGCAAAGATAAGAATTTTAAAGCAAATCACAACTGTATCTTTGCCACGTGTTACAAACACGTTGATGTTTGTTACTATGCAAAGATAAGAATTTTAAAGCAAATCACAACAGTGAAACATTACCTTTGTGATCAATAGTAGATGTTTGTCACTATGCAAAGCTAAAAATCTTAAATCCAATTATCATAACCATAAAGGCTGATACCTTACCGGCAACAGCCTTTATGGTATATTTTATGCCATATTCAATCATTAGTCCTTCTTGCGCTACCATGCGCATGGCAAATATGTCAGAGATACAGCTCACATTCTTTTCTTGTTGAGCATGCCTTCTTTAGCATAATGTTGGCCACGGCTATTAGCAGCCTGTTCACCTTTCTTGCGCCGTGAGGACATACGGCGACGCAGCGCATGCATGATATGCAGGCCTTCTTGTCAACCTTTGCAGGGTTGTCCGTGCTTATTGCTCCTACAGGACATCTTGAGGCACACA	432_132	-	Fer4_7	PF12838.10	5.6e-06	25.3	21.2	3.2e-05	22.9	5.9	2.4	1	1	1	2	2	2	2	-	-3	CAAAGATAAGAATTTTAAAGCAAATCACAACCCTCTTCATTTACGACCATAATGTTTTCGGATGTTTGTTACTATGCAAAGATAAGAATTTTAAAGCAAATCACAACTGTATCTTTGCCACGTGTTACAAACACGTTGATGTTTGTTACTATGCAAAGATAAGAATTTTAAAGCAAATCACAACAGTGAAACATTACCTTTGTGATCAATAGTAGATGTTTGTCACTATGCAAAGCTAAAAATCTTAAATCCAATTATCATAACCATAAAGGCTGATACCTTACCGGCAACAGCCTTTATGGTATATTTTATGCCATATTCAATCATTAGTCCTTCTTGCGCTACCATGCGCATGGCAAATATGTCAGAGATACAGCTCACATTCTTTTCTTGTTGAGCATGCCTTCTTTAGCATAATGTTGGCCACGGCTATTAGCAGCCTGTTCACCTTTCTTGCGCCGTGAGGACATACGGCGACGCAGCGCATGCATGATATGCAGGCCTTCTTGTCAACCTTTGCAGGGTTGTCCGTGCTTATTGCTCCTACAGGACATCTTGAGGCACACA
362989	CAAAGATAAGAATTTTAAAGCAAATCACAACCCTCTTCATTTACGACCATAATGTTTTCGGATGTTTGTTACTATGCAAAGATAAGAATTTTAAAGCAAATCACAACTGTATCTTTGCCACGTGTTACAAACACGTTGATGTTTGTTACTATGCAAAGATAAGAATTTTAAAGCAAATCACAACAGTGAAACATTACCTTTGTGATCAATAGTAGATGTTTGTCACTATGCAAAGCTAAAAATCTTAAATCCAATTATCATAACCATAAAGGCTGATACCTTACCGGCAACAGCCTTTATGGTATATTTTATGCCATATTCAATCATTAGTCCTTCTTGCGCTACCATGCGCATGGCAAATATGTCAGAGATACAGCTCACATTCTTTTCTTGTTGAGCATGCCTTCTTTAGCATAATGTTGGCCACGGCTATTAGCAGCCTGTTCACCTTTCTTGCGCCGTGAGGACATACGGCGACGCAGCGCATGCATGATATGCAGGCCTTCTTGTCAACCTTTGCAGGGTTGTCCGTGCTTATTGCTCCTACAGGACATCTTGAGGCACACA	432_132	-	Fer4_9	PF13187.9	2.4e-05	22.8	7.5	8.1e-05	21.2	7.5	1.9	1	0	0	1	1	1	1	-	-3	CAAAGATAAGAATTTTAAAGCAAATCACAACCCTCTTCATTTACGACCATAATGTTTTCGGATGTTTGTTACTATGCAAAGATAAGAATTTTAAAGCAAATCACAACTGTATCTTTGCCACGTGTTACAAACACGTTGATGTTTGTTACTATGCAAAGATAAGAATTTTAAAGCAAATCACAACAGTGAAACATTACCTTTGTGATCAATAGTAGATGTTTGTCACTATGCAAAGCTAAAAATCTTAAATCCAATTATCATAACCATAAAGGCTGATACCTTACCGGCAACAGCCTTTATGGTATATTTTATGCCATATTCAATCATTAGTCCTTCTTGCGCTACCATGCGCATGGCAAATATGTCAGAGATACAGCTCACATTCTTTTCTTGTTGAGCATGCCTTCTTTAGCATAATGTTGGCCACGGCTATTAGCAGCCTGTTCACCTTTCTTGCGCCGTGAGGACATACGGCGACGCAGCGCATGCATGATATGCAGGCCTTCTTGTCAACCTTTGCAGGGTTGTCCGTGCTTATTGCTCCTACAGGACATCTTGAGGCACACA
362990	CAAAGATTTATGCTTATCCCCACTAAATTTCCACTGAGCCCCATTTCTACCAAGATACACTCTCACCTCGACATAGCCATTGCCGCGCTTTGCAGCAAGTTTCCTTCTGTCGTAAATTACGTCAACAAATTGCTTTTCCATTTCCGTACGGATTTTGACGGTTTCATTGAGCAAAGAGGCAAGAAATAGAAGTCTTGATTTAACAATCTTTAATGTGAAAATCAGCAAATCAACTGATATTAGGTTATTTAGCTGATGTGTAACGCAAGACAATAGTAAATGTGTAACGCATTTTTGCGTAACGTGTAACGCAATATGTAACGCATTTTTGTCCTGCCTTGTCACATTATGTCCCGTTCTGTCCTCATGGCGGAAGTCCACCGTATAGTTAGACAATAATGTTAACTCCTAAATAACCTTATGTGTTTGATAGATTTTCCACTGAAAATCAACGTATTAAACGCGAAAAGAGGACTTTACATTAAGTAAAAGTCCTCTCTCTATCGCTTTGAAATTTTATTTCGTTGTGCCCTTTTGGGGAACACTCGTGATTCCGTTGGAATCCAA	432_133	-	MMTV_SAg	PF01054.20	0.047	11.7	0.0	0.064	11.2	0.0	1.2	1	0	0	1	1	1	0	-	-1	CAAAGATTTATGCTTATCCCCACTAAATTTCCACTGAGCCCCATTTCTACCAAGATACACTCTCACCTCGACATAGCCATTGCCGCGCTTTGCAGCAAGTTTCCTTCTGTCGTAAATTACGTCAACAAATTGCTTTTCCATTTCCGTACGGATTTTGACGGTTTCATTGAGCAAAGAGGCAAGAAATAGAAGTCTTGATTTAACAATCTTTAATGTGAAAATCAGCAAATCAACTGATATTAGGTTATTTAGCTGATGTGTAACGCAAGACAATAGTAAATGTGTAACGCATTTTTGCGTAACGTGTAACGCAATATGTAACGCATTTTTGTCCTGCCTTGTCACATTATGTCCCGTTCTGTCCTCATGGCGGAAGTCCACCGTATAGTTAGACAATAATGTTAACTCCTAAATAACCTTATGTGTTTGATAGATTTTCCACTGAAAATCAACGTATTAAACGCGAAAAGAGGACTTTACATTAAGTAAAAGTCCTCTCTCTATCGCTTTGAAATTTTATTTCGTTGTGCCCTTTTGGGGAACACTCGTGATTCCGTTGGAATCCAA
362991	CAAAGATTTATGCTTATCCCCACTAAATTTCCACTGAGCCCCATTTCTACCAAGATACACTCTCACCTCGACATAGCCATTGCCGCGCTTTGCAGCAAGTTTCCTTCTGTCGTAAATTACGTCAACAAATTGCTTTTCCATTTCCGTACGGATTTTGACGGTTTCATTGAGCAAAGAGGCAAGAAATAGAAGTCTTGATTTAACAATCTTTAATGTGAAAATCAGCAAATCAACTGATATTAGGTTATTTAGCTGATGTGTAACGCAAGACAATAGTAAATGTGTAACGCATTTTTGCGTAACGTGTAACGCAATATGTAACGCATTTTTGTCCTGCCTTGTCACATTATGTCCCGTTCTGTCCTCATGGCGGAAGTCCACCGTATAGTTAGACAATAATGTTAACTCCTAAATAACCTTATGTGTTTGATAGATTTTCCACTGAAAATCAACGTATTAAACGCGAAAAGAGGACTTTACATTAAGTAAAAGTCCTCTCTCTATCGCTTTGAAATTTTATTTCGTTGTGCCCTTTTGGGGAACACTCGTGATTCCGTTGGAATCCAA	432_133	-	Srg	PF02118.24	0.023	12.8	0.1	0.034	12.2	0.1	1.2	1	0	0	1	1	1	0	-	3	CAAAGATTTATGCTTATCCCCACTAAATTTCCACTGAGCCCCATTTCTACCAAGATACACTCTCACCTCGACATAGCCATTGCCGCGCTTTGCAGCAAGTTTCCTTCTGTCGTAAATTACGTCAACAAATTGCTTTTCCATTTCCGTACGGATTTTGACGGTTTCATTGAGCAAAGAGGCAAGAAATAGAAGTCTTGATTTAACAATCTTTAATGTGAAAATCAGCAAATCAACTGATATTAGGTTATTTAGCTGATGTGTAACGCAAGACAATAGTAAATGTGTAACGCATTTTTGCGTAACGTGTAACGCAATATGTAACGCATTTTTGTCCTGCCTTGTCACATTATGTCCCGTTCTGTCCTCATGGCGGAAGTCCACCGTATAGTTAGACAATAATGTTAACTCCTAAATAACCTTATGTGTTTGATAGATTTTCCACTGAAAATCAACGTATTAAACGCGAAAAGAGGACTTTACATTAAGTAAAAGTCCTCTCTCTATCGCTTTGAAATTTTATTTCGTTGTGCCCTTTTGGGGAACACTCGTGATTCCGTTGGAATCCAA
362992	CAACCGTCCGCGATAGCGTTCACCACATAAAAAGATAGCCGTCCAGATTTTTGGGCGGCTATCTTTGCATTTTCTTCCATCTATCCGGAAGCAAATTACGATATTTATCTATAGGGGTATTAGGAGACCATGCGGCACAACGGTCTATAATGTCGCAGAAGTATTCAAAGATGTTTATTCCACATCTATGGCATGTTATGGCTAATGAGTGGTATAACACAGCCACTTCGGCTCCTGTATGAGAGCCTATTGTCAGACGTCGTCGTGTCAGTGATATATACCTGTTTATCCGTTCAACTTCATTGTTGTCAAGCCTGTATTTAGGCGAAGAGAAGATTGCCGGTATTTCATGCCACTGTTTCAGCGCATAATCGACGGCGGCATTAAGAGAATCATCAGGCGGTATCCCCGGACGGCCTTTAATCTCAATCAATCCTCTGTAGATTTTTTCAATCATCACTTTTGAGTAGCGTTGCCTCCACTGAAGGTGGTCTTCGTCAGTCCATCCGTCCTTTCCTGTTTTGTGTTTATGCTCGAAGTGATACAACAGGCCGAAGCGCCTGGCCA	432_134	-	DDE_Tnp_IS66	PF03050.17	2.2e-15	55.4	0.0	2.6e-15	55.1	0.0	1.1	1	0	0	1	1	1	1	-	-3	CAACCGTCCGCGATAGCGTTCACCACATAAAAAGATAGCCGTCCAGATTTTTGGGCGGCTATCTTTGCATTTTCTTCCATCTATCCGGAAGCAAATTACGATATTTATCTATAGGGGTATTAGGAGACCATGCGGCACAACGGTCTATAATGTCGCAGAAGTATTCAAAGATGTTTATTCCACATCTATGGCATGTTATGGCTAATGAGTGGTATAACACAGCCACTTCGGCTCCTGTATGAGAGCCTATTGTCAGACGTCGTCGTGTCAGTGATATATACCTGTTTATCCGTTCAACTTCATTGTTGTCAAGCCTGTATTTAGGCGAAGAGAAGATTGCCGGTATTTCATGCCACTGTTTCAGCGCATAATCGACGGCGGCATTAAGAGAATCATCAGGCGGTATCCCCGGACGGCCTTTAATCTCAATCAATCCTCTGTAGATTTTTTCAATCATCACTTTTGAGTAGCGTTGCCTCCACTGAAGGTGGTCTTCGTCAGTCCATCCGTCCTTTCCTGTTTTGTGTTTATGCTCGAAGTGATACAACAGGCCGAAGCGCCTGGCCA
362993	CAACCGTCCGCGATAGCGTTCACCACATAAAAAGATAGCCGTCCAGATTTTTGGGCGGCTATCTTTGCATTTTCTTCCATCTATCCGGAAGCAAATTACGATATTTATCTATAGGGGTATTAGGAGACCATGCGGCACAACGGTCTATAATGTCGCAGAAGTATTCAAAGATGTTTATTCCACATCTATGGCATGTTATGGCTAATGAGTGGTATAACACAGCCACTTCGGCTCCTGTATGAGAGCCTATTGTCAGACGTCGTCGTGTCAGTGATATATACCTGTTTATCCGTTCAACTTCATTGTTGTCAAGCCTGTATTTAGGCGAAGAGAAGATTGCCGGTATTTCATGCCACTGTTTCAGCGCATAATCGACGGCGGCATTAAGAGAATCATCAGGCGGTATCCCCGGACGGCCTTTAATCTCAATCAATCCTCTGTAGATTTTTTCAATCATCACTTTTGAGTAGCGTTGCCTCCACTGAAGGTGGTCTTCGTCAGTCCATCCGTCCTTTCCTGTTTTGTGTTTATGCTCGAAGTGATACAACAGGCCGAAGCGCCTGGCCA	432_134	-	DDE_Tnp_IS66_C	PF13817.9	0.00088	17.9	0.0	0.0017	17.0	0.0	1.5	1	0	0	1	1	1	1	-	-3	CAACCGTCCGCGATAGCGTTCACCACATAAAAAGATAGCCGTCCAGATTTTTGGGCGGCTATCTTTGCATTTTCTTCCATCTATCCGGAAGCAAATTACGATATTTATCTATAGGGGTATTAGGAGACCATGCGGCACAACGGTCTATAATGTCGCAGAAGTATTCAAAGATGTTTATTCCACATCTATGGCATGTTATGGCTAATGAGTGGTATAACACAGCCACTTCGGCTCCTGTATGAGAGCCTATTGTCAGACGTCGTCGTGTCAGTGATATATACCTGTTTATCCGTTCAACTTCATTGTTGTCAAGCCTGTATTTAGGCGAAGAGAAGATTGCCGGTATTTCATGCCACTGTTTCAGCGCATAATCGACGGCGGCATTAAGAGAATCATCAGGCGGTATCCCCGGACGGCCTTTAATCTCAATCAATCCTCTGTAGATTTTTTCAATCATCACTTTTGAGTAGCGTTGCCTCCACTGAAGGTGGTCTTCGTCAGTCCATCCGTCCTTTCCTGTTTTGTGTTTATGCTCGAAGTGATACAACAGGCCGAAGCGCCTGGCCA
362994	CAACCGTCCGCGATAGCGTTCACCACATAAAAAGATAGCCGTCCAGATTTTTGGGCGGCTATCTTTGCATTTTCTTCCATCTATCCGGAAGCAAATTACGATATTTATCTATAGGGGTATTAGGAGACCATGCGGCACAACGGTCTATAATGTCGCAGAAGTATTCAAAGATGTTTATTCCACATCTATGGCATGTTATGGCTAATGAGTGGTATAACACAGCCACTTCGGCTCCTGTATGAGAGCCTATTGTCAGACGTCGTCGTGTCAGTGATATATACCTGTTTATCCGTTCAACTTCATTGTTGTCAAGCCTGTATTTAGGCGAAGAGAAGATTGCCGGTATTTCATGCCACTGTTTCAGCGCATAATCGACGGCGGCATTAAGAGAATCATCAGGCGGTATCCCCGGACGGCCTTTAATCTCAATCAATCCTCTGTAGATTTTTTCAATCATCACTTTTGAGTAGCGTTGCCTCCACTGAAGGTGGTCCTCGTCAGTCCATCCGTCCTTTCCTGTTTTGTGTTTATGCTCGAAGTGATACAATAGGCCGAAGCGCTTGGCCA	432_135	-	DDE_Tnp_IS66	PF03050.17	2.3e-15	55.3	0.0	2.7e-15	55.0	0.0	1.1	1	0	0	1	1	1	1	-	-3	CAACCGTCCGCGATAGCGTTCACCACATAAAAAGATAGCCGTCCAGATTTTTGGGCGGCTATCTTTGCATTTTCTTCCATCTATCCGGAAGCAAATTACGATATTTATCTATAGGGGTATTAGGAGACCATGCGGCACAACGGTCTATAATGTCGCAGAAGTATTCAAAGATGTTTATTCCACATCTATGGCATGTTATGGCTAATGAGTGGTATAACACAGCCACTTCGGCTCCTGTATGAGAGCCTATTGTCAGACGTCGTCGTGTCAGTGATATATACCTGTTTATCCGTTCAACTTCATTGTTGTCAAGCCTGTATTTAGGCGAAGAGAAGATTGCCGGTATTTCATGCCACTGTTTCAGCGCATAATCGACGGCGGCATTAAGAGAATCATCAGGCGGTATCCCCGGACGGCCTTTAATCTCAATCAATCCTCTGTAGATTTTTTCAATCATCACTTTTGAGTAGCGTTGCCTCCACTGAAGGTGGTCCTCGTCAGTCCATCCGTCCTTTCCTGTTTTGTGTTTATGCTCGAAGTGATACAATAGGCCGAAGCGCTTGGCCA
362995	CAACCGTCCGCGATAGCGTTCACCACATAAAAAGATAGCCGTCCAGATTTTTGGGCGGCTATCTTTGCATTTTCTTCCATCTATCCGGAAGCAAATTACGATATTTATCTATAGGGGTATTAGGAGACCATGCGGCACAACGGTCTATAATGTCGCAGAAGTATTCAAAGATGTTTATTCCACATCTATGGCATGTTATGGCTAATGAGTGGTATAACACAGCCACTTCGGCTCCTGTATGAGAGCCTATTGTCAGACGTCGTCGTGTCAGTGATATATACCTGTTTATCCGTTCAACTTCATTGTTGTCAAGCCTGTATTTAGGCGAAGAGAAGATTGCCGGTATTTCATGCCACTGTTTCAGCGCATAATCGACGGCGGCATTAAGAGAATCATCAGGCGGTATCCCCGGACGGCCTTTAATCTCAATCAATCCTCTGTAGATTTTTTCAATCATCACTTTTGAGTAGCGTTGCCTCCACTGAAGGTGGTCCTCGTCAGTCCATCCGTCCTTTCCTGTTTTGTGTTTATGCTCGAAGTGATACAATAGGCCGAAGCGCTTGGCCA	432_135	-	DDE_Tnp_IS66_C	PF13817.9	0.00087	18.0	0.0	0.0017	17.0	0.0	1.5	1	0	0	1	1	1	1	-	-3	CAACCGTCCGCGATAGCGTTCACCACATAAAAAGATAGCCGTCCAGATTTTTGGGCGGCTATCTTTGCATTTTCTTCCATCTATCCGGAAGCAAATTACGATATTTATCTATAGGGGTATTAGGAGACCATGCGGCACAACGGTCTATAATGTCGCAGAAGTATTCAAAGATGTTTATTCCACATCTATGGCATGTTATGGCTAATGAGTGGTATAACACAGCCACTTCGGCTCCTGTATGAGAGCCTATTGTCAGACGTCGTCGTGTCAGTGATATATACCTGTTTATCCGTTCAACTTCATTGTTGTCAAGCCTGTATTTAGGCGAAGAGAAGATTGCCGGTATTTCATGCCACTGTTTCAGCGCATAATCGACGGCGGCATTAAGAGAATCATCAGGCGGTATCCCCGGACGGCCTTTAATCTCAATCAATCCTCTGTAGATTTTTTCAATCATCACTTTTGAGTAGCGTTGCCTCCACTGAAGGTGGTCCTCGTCAGTCCATCCGTCCTTTCCTGTTTTGTGTTTATGCTCGAAGTGATACAATAGGCCGAAGCGCTTGGCCA
362996	CAATAATTCTCTATATCCAAACTGACCCCAAATATGCCGCTGGAAGCGGCATTTAAGTTAAGTCAGGAGTTTATAGAGAAAAAATCCCCACATTGTGAATTGTAAGACAGTGCTAATAAATAATGCAGCACCACAATAAAATTTAAATGATTTCACACTGGATTTAAAAGCATTATTAATTGCTGTATCAATATTCTTAGATATACTTTCACCTTTCTTTTCAAGGCTTCTGATATCATTAACATAATTAGCTAAGGCTTTTTTATTAATTTCAGCCAGGTTTGTATCTATGGCAGATATTATTTTATTTGCTGACTCTATTGTTTCTGTTGTTTTTTCAGCAACTTTTGTAATGTTTAATTGAAGCTCTTTTGCACTTTCTGCTAATTTCTCTGTTGCATTAATTCGGGCTTCTTCCAGAGAACCTTTAATTTCTCCTTTGCTTTCCTGAAATTCGTCATGAAGTGCTACTGCTGCATGTTGTAGTTCTGACGTTTTTTCATCAATAGCGTCAGGTAATGCGTTGATTGCATCTCTTATTGAAGATATGTCATGAGATAATCTTTC	432_136	-	Apolipoprotein	PF01442.21	4.5e-05	21.8	2.2	0.00018	19.8	2.6	1.5	1	1	0	1	1	1	1	-	-1	CAATAATTCTCTATATCCAAACTGACCCCAAATATGCCGCTGGAAGCGGCATTTAAGTTAAGTCAGGAGTTTATAGAGAAAAAATCCCCACATTGTGAATTGTAAGACAGTGCTAATAAATAATGCAGCACCACAATAAAATTTAAATGATTTCACACTGGATTTAAAAGCATTATTAATTGCTGTATCAATATTCTTAGATATACTTTCACCTTTCTTTTCAAGGCTTCTGATATCATTAACATAATTAGCTAAGGCTTTTTTATTAATTTCAGCCAGGTTTGTATCTATGGCAGATATTATTTTATTTGCTGACTCTATTGTTTCTGTTGTTTTTTCAGCAACTTTTGTAATGTTTAATTGAAGCTCTTTTGCACTTTCTGCTAATTTCTCTGTTGCATTAATTCGGGCTTCTTCCAGAGAACCTTTAATTTCTCCTTTGCTTTCCTGAAATTCGTCATGAAGTGCTACTGCTGCATGTTGTAGTTCTGACGTTTTTTCATCAATAGCGTCAGGTAATGCGTTGATTGCATCTCTTATTGAAGATATGTCATGAGATAATCTTTC
362997	CAATAATTCTCTATATCCAAACTGACCCCAAATATGCCGCTGGAAGCGGCATTTAAGTTAAGTCAGGAGTTTATAGAGAAAAAATCCCCACATTGTGAATTGTAAGACAGTGCTAATAAATAATGCAGCACCACAATAAAATTTAAATGATTTCACACTGGATTTAAAAGCATTATTAATTGCTGTATCAATATTCTTAGATATACTTTCACCTTTCTTTTCAAGGCTTCTGATATCATTAACATAATTAGCTAAGGCTTTTTTATTAATTTCAGCCAGGTTTGTATCTATGGCAGATATTATTTTATTTGCTGACTCTATTGTTTCTGTTGTTTTTTCAGCAACTTTTGTAATGTTTAATTGAAGCTCTTTTGCACTTTCTGCTAATTTCTCTGTTGCATTAATTCGGGCTTCTTCCAGAGAACCTTTAATTTCTCCTTTGCTTTCCTGAAATTCGTCATGAAGTGCTACTGCTGCATGTTGTAGTTCTGACGTTTTTTCATCAATAGCGTCAGGTAATGCGTTGATTGCATCTCTTATTGAAGATATGTCATGAGATAATCTTTC	432_136	-	ApoLp-III	PF07464.14	0.012	14.2	10.1	0.045	12.3	8.4	2.3	1	1	0	1	1	1	0	-	-1	CAATAATTCTCTATATCCAAACTGACCCCAAATATGCCGCTGGAAGCGGCATTTAAGTTAAGTCAGGAGTTTATAGAGAAAAAATCCCCACATTGTGAATTGTAAGACAGTGCTAATAAATAATGCAGCACCACAATAAAATTTAAATGATTTCACACTGGATTTAAAAGCATTATTAATTGCTGTATCAATATTCTTAGATATACTTTCACCTTTCTTTTCAAGGCTTCTGATATCATTAACATAATTAGCTAAGGCTTTTTTATTAATTTCAGCCAGGTTTGTATCTATGGCAGATATTATTTTATTTGCTGACTCTATTGTTTCTGTTGTTTTTTCAGCAACTTTTGTAATGTTTAATTGAAGCTCTTTTGCACTTTCTGCTAATTTCTCTGTTGCATTAATTCGGGCTTCTTCCAGAGAACCTTTAATTTCTCCTTTGCTTTCCTGAAATTCGTCATGAAGTGCTACTGCTGCATGTTGTAGTTCTGACGTTTTTTCATCAATAGCGTCAGGTAATGCGTTGATTGCATCTCTTATTGAAGATATGTCATGAGATAATCTTTC
362998	CAATAATTCTCTATATCCAAACTGACCCCAAATATGCCGCTGGAAGCGGCATTTAAGTTAAGTCAGGAGTTTATAGAGAAAAAATCCCCACATTGTGAATTGTAAGACAGTGCTAATAAATAATGCAGCACCACAATAAAATTTAAATGATTTCACACTGGATTTAAAAGCATTATTAATTGCTGTATCAATATTCTTAGATATACTTTCACCTTTCTTTTCAAGGCTTCTGATATCATTAACATAATTAGCTAAGGCTTTTTTATTAATTTCAGCCAGGTTTGTATCTATGGCAGATATTATTTTATTTGCTGACTCTATTGTTTCTGTTGTTTTTTCAGCAACTTTTGTAATGTTTAATTGAAGCTCTTTTGCACTTTCTGCTAATTTCTCTGTTGCATTAATTCGGGCTTCTTCCAGAGAACCTTTAATTTCTCCTTTGCTTTCCTGAAATTCGTCATGAAGTGCTACTGCTGCATGTTGTAGTTCTGACGTTTTTTCATCAATAGCGTCAGGTAATGCGTTGATTGCATCTCTTATTGAAGATATGTCATGAGATAATCTTTC	432_136	-	Bacillus_HBL	PF05791.14	0.008	14.5	5.0	0.012	13.9	4.9	1.3	1	1	0	1	1	1	1	-	-1	CAATAATTCTCTATATCCAAACTGACCCCAAATATGCCGCTGGAAGCGGCATTTAAGTTAAGTCAGGAGTTTATAGAGAAAAAATCCCCACATTGTGAATTGTAAGACAGTGCTAATAAATAATGCAGCACCACAATAAAATTTAAATGATTTCACACTGGATTTAAAAGCATTATTAATTGCTGTATCAATATTCTTAGATATACTTTCACCTTTCTTTTCAAGGCTTCTGATATCATTAACATAATTAGCTAAGGCTTTTTTATTAATTTCAGCCAGGTTTGTATCTATGGCAGATATTATTTTATTTGCTGACTCTATTGTTTCTGTTGTTTTTTCAGCAACTTTTGTAATGTTTAATTGAAGCTCTTTTGCACTTTCTGCTAATTTCTCTGTTGCATTAATTCGGGCTTCTTCCAGAGAACCTTTAATTTCTCCTTTGCTTTCCTGAAATTCGTCATGAAGTGCTACTGCTGCATGTTGTAGTTCTGACGTTTTTTCATCAATAGCGTCAGGTAATGCGTTGATTGCATCTCTTATTGAAGATATGTCATGAGATAATCTTTC
362999	CAATAATTCTCTATATCCAAACTGACCCCAAATATGCCGCTGGAAGCGGCATTTAAGTTAAGTCAGGAGTTTATAGAGAAAAAATCCCCACATTGTGAATTGTAAGACAGTGCTAATAAATAATGCAGCACCACAATAAAATTTAAATGATTTCACACTGGATTTAAAAGCATTATTAATTGCTGTATCAATATTCTTAGATATACTTTCACCTTTCTTTTCAAGGCTTCTGATATCATTAACATAATTAGCTAAGGCTTTTTTATTAATTTCAGCCAGGTTTGTATCTATGGCAGATATTATTTTATTTGCTGACTCTATTGTTTCTGTTGTTTTTTCAGCAACTTTTGTAATGTTTAATTGAAGCTCTTTTGCACTTTCTGCTAATTTCTCTGTTGCATTAATTCGGGCTTCTTCCAGAGAACCTTTAATTTCTCCTTTGCTTTCCTGAAATTCGTCATGAAGTGCTACTGCTGCATGTTGTAGTTCTGACGTTTTTTCATCAATAGCGTCAGGTAATGCGTTGATTGCATCTCTTATTGAAGATATGTCATGAGATAATCTTTC	432_136	-	Baculo_PEP_C	PF04513.15	0.00045	18.7	9.5	0.0021	16.6	9.5	1.9	1	1	0	1	1	1	1	-	-1	CAATAATTCTCTATATCCAAACTGACCCCAAATATGCCGCTGGAAGCGGCATTTAAGTTAAGTCAGGAGTTTATAGAGAAAAAATCCCCACATTGTGAATTGTAAGACAGTGCTAATAAATAATGCAGCACCACAATAAAATTTAAATGATTTCACACTGGATTTAAAAGCATTATTAATTGCTGTATCAATATTCTTAGATATACTTTCACCTTTCTTTTCAAGGCTTCTGATATCATTAACATAATTAGCTAAGGCTTTTTTATTAATTTCAGCCAGGTTTGTATCTATGGCAGATATTATTTTATTTGCTGACTCTATTGTTTCTGTTGTTTTTTCAGCAACTTTTGTAATGTTTAATTGAAGCTCTTTTGCACTTTCTGCTAATTTCTCTGTTGCATTAATTCGGGCTTCTTCCAGAGAACCTTTAATTTCTCCTTTGCTTTCCTGAAATTCGTCATGAAGTGCTACTGCTGCATGTTGTAGTTCTGACGTTTTTTCATCAATAGCGTCAGGTAATGCGTTGATTGCATCTCTTATTGAAGATATGTCATGAGATAATCTTTC
363000	CAATAATTCTCTATATCCAAACTGACCCCAAATATGCCGCTGGAAGCGGCATTTAAGTTAAGTCAGGAGTTTATAGAGAAAAAATCCCCACATTGTGAATTGTAAGACAGTGCTAATAAATAATGCAGCACCACAATAAAATTTAAATGATTTCACACTGGATTTAAAAGCATTATTAATTGCTGTATCAATATTCTTAGATATACTTTCACCTTTCTTTTCAAGGCTTCTGATATCATTAACATAATTAGCTAAGGCTTTTTTATTAATTTCAGCCAGGTTTGTATCTATGGCAGATATTATTTTATTTGCTGACTCTATTGTTTCTGTTGTTTTTTCAGCAACTTTTGTAATGTTTAATTGAAGCTCTTTTGCACTTTCTGCTAATTTCTCTGTTGCATTAATTCGGGCTTCTTCCAGAGAACCTTTAATTTCTCCTTTGCTTTCCTGAAATTCGTCATGAAGTGCTACTGCTGCATGTTGTAGTTCTGACGTTTTTTCATCAATAGCGTCAGGTAATGCGTTGATTGCATCTCTTATTGAAGATATGTCATGAGATAATCTTTC	432_136	-	BshC	PF10079.12	0.01	13.1	3.3	0.013	12.8	3.3	1.3	1	0	0	1	1	1	0	-	-1	CAATAATTCTCTATATCCAAACTGACCCCAAATATGCCGCTGGAAGCGGCATTTAAGTTAAGTCAGGAGTTTATAGAGAAAAAATCCCCACATTGTGAATTGTAAGACAGTGCTAATAAATAATGCAGCACCACAATAAAATTTAAATGATTTCACACTGGATTTAAAAGCATTATTAATTGCTGTATCAATATTCTTAGATATACTTTCACCTTTCTTTTCAAGGCTTCTGATATCATTAACATAATTAGCTAAGGCTTTTTTATTAATTTCAGCCAGGTTTGTATCTATGGCAGATATTATTTTATTTGCTGACTCTATTGTTTCTGTTGTTTTTTCAGCAACTTTTGTAATGTTTAATTGAAGCTCTTTTGCACTTTCTGCTAATTTCTCTGTTGCATTAATTCGGGCTTCTTCCAGAGAACCTTTAATTTCTCCTTTGCTTTCCTGAAATTCGTCATGAAGTGCTACTGCTGCATGTTGTAGTTCTGACGTTTTTTCATCAATAGCGTCAGGTAATGCGTTGATTGCATCTCTTATTGAAGATATGTCATGAGATAATCTTTC
363001	CAATAATTCTCTATATCCAAACTGACCCCAAATATGCCGCTGGAAGCGGCATTTAAGTTAAGTCAGGAGTTTATAGAGAAAAAATCCCCACATTGTGAATTGTAAGACAGTGCTAATAAATAATGCAGCACCACAATAAAATTTAAATGATTTCACACTGGATTTAAAAGCATTATTAATTGCTGTATCAATATTCTTAGATATACTTTCACCTTTCTTTTCAAGGCTTCTGATATCATTAACATAATTAGCTAAGGCTTTTTTATTAATTTCAGCCAGGTTTGTATCTATGGCAGATATTATTTTATTTGCTGACTCTATTGTTTCTGTTGTTTTTTCAGCAACTTTTGTAATGTTTAATTGAAGCTCTTTTGCACTTTCTGCTAATTTCTCTGTTGCATTAATTCGGGCTTCTTCCAGAGAACCTTTAATTTCTCCTTTGCTTTCCTGAAATTCGTCATGAAGTGCTACTGCTGCATGTTGTAGTTCTGACGTTTTTTCATCAATAGCGTCAGGTAATGCGTTGATTGCATCTCTTATTGAAGATATGTCATGAGATAATCTTTC	432_136	-	DDE_Tnp_ISL3	PF01610.20	0.014	13.6	9.0	0.018	13.2	9.0	1.1	1	0	0	1	1	1	0	-	-2	CAATAATTCTCTATATCCAAACTGACCCCAAATATGCCGCTGGAAGCGGCATTTAAGTTAAGTCAGGAGTTTATAGAGAAAAAATCCCCACATTGTGAATTGTAAGACAGTGCTAATAAATAATGCAGCACCACAATAAAATTTAAATGATTTCACACTGGATTTAAAAGCATTATTAATTGCTGTATCAATATTCTTAGATATACTTTCACCTTTCTTTTCAAGGCTTCTGATATCATTAACATAATTAGCTAAGGCTTTTTTATTAATTTCAGCCAGGTTTGTATCTATGGCAGATATTATTTTATTTGCTGACTCTATTGTTTCTGTTGTTTTTTCAGCAACTTTTGTAATGTTTAATTGAAGCTCTTTTGCACTTTCTGCTAATTTCTCTGTTGCATTAATTCGGGCTTCTTCCAGAGAACCTTTAATTTCTCCTTTGCTTTCCTGAAATTCGTCATGAAGTGCTACTGCTGCATGTTGTAGTTCTGACGTTTTTTCATCAATAGCGTCAGGTAATGCGTTGATTGCATCTCTTATTGAAGATATGTCATGAGATAATCTTTC
363002	CAATAATTCTCTATATCCAAACTGACCCCAAATATGCCGCTGGAAGCGGCATTTAAGTTAAGTCAGGAGTTTATAGAGAAAAAATCCCCACATTGTGAATTGTAAGACAGTGCTAATAAATAATGCAGCACCACAATAAAATTTAAATGATTTCACACTGGATTTAAAAGCATTATTAATTGCTGTATCAATATTCTTAGATATACTTTCACCTTTCTTTTCAAGGCTTCTGATATCATTAACATAATTAGCTAAGGCTTTTTTATTAATTTCAGCCAGGTTTGTATCTATGGCAGATATTATTTTATTTGCTGACTCTATTGTTTCTGTTGTTTTTTCAGCAACTTTTGTAATGTTTAATTGAAGCTCTTTTGCACTTTCTGCTAATTTCTCTGTTGCATTAATTCGGGCTTCTTCCAGAGAACCTTTAATTTCTCCTTTGCTTTCCTGAAATTCGTCATGAAGTGCTACTGCTGCATGTTGTAGTTCTGACGTTTTTTCATCAATAGCGTCAGGTAATGCGTTGATTGCATCTCTTATTGAAGATATGTCATGAGATAATCTTTC	432_136	-	DNA_repr_REX1B	PF14966.9	0.022	13.8	4.0	0.044	12.9	2.9	2.0	1	1	1	2	2	2	0	-	-1	CAATAATTCTCTATATCCAAACTGACCCCAAATATGCCGCTGGAAGCGGCATTTAAGTTAAGTCAGGAGTTTATAGAGAAAAAATCCCCACATTGTGAATTGTAAGACAGTGCTAATAAATAATGCAGCACCACAATAAAATTTAAATGATTTCACACTGGATTTAAAAGCATTATTAATTGCTGTATCAATATTCTTAGATATACTTTCACCTTTCTTTTCAAGGCTTCTGATATCATTAACATAATTAGCTAAGGCTTTTTTATTAATTTCAGCCAGGTTTGTATCTATGGCAGATATTATTTTATTTGCTGACTCTATTGTTTCTGTTGTTTTTTCAGCAACTTTTGTAATGTTTAATTGAAGCTCTTTTGCACTTTCTGCTAATTTCTCTGTTGCATTAATTCGGGCTTCTTCCAGAGAACCTTTAATTTCTCCTTTGCTTTCCTGAAATTCGTCATGAAGTGCTACTGCTGCATGTTGTAGTTCTGACGTTTTTTCATCAATAGCGTCAGGTAATGCGTTGATTGCATCTCTTATTGAAGATATGTCATGAGATAATCTTTC
363003	CAATAATTCTCTATATCCAAACTGACCCCAAATATGCCGCTGGAAGCGGCATTTAAGTTAAGTCAGGAGTTTATAGAGAAAAAATCCCCACATTGTGAATTGTAAGACAGTGCTAATAAATAATGCAGCACCACAATAAAATTTAAATGATTTCACACTGGATTTAAAAGCATTATTAATTGCTGTATCAATATTCTTAGATATACTTTCACCTTTCTTTTCAAGGCTTCTGATATCATTAACATAATTAGCTAAGGCTTTTTTATTAATTTCAGCCAGGTTTGTATCTATGGCAGATATTATTTTATTTGCTGACTCTATTGTTTCTGTTGTTTTTTCAGCAACTTTTGTAATGTTTAATTGAAGCTCTTTTGCACTTTCTGCTAATTTCTCTGTTGCATTAATTCGGGCTTCTTCCAGAGAACCTTTAATTTCTCCTTTGCTTTCCTGAAATTCGTCATGAAGTGCTACTGCTGCATGTTGTAGTTCTGACGTTTTTTCATCAATAGCGTCAGGTAATGCGTTGATTGCATCTCTTATTGAAGATATGTCATGAGATAATCTTTC	432_136	-	DUF677	PF05055.15	0.024	12.0	6.4	0.0087	13.4	3.2	1.6	1	1	1	2	2	2	0	-	-1	CAATAATTCTCTATATCCAAACTGACCCCAAATATGCCGCTGGAAGCGGCATTTAAGTTAAGTCAGGAGTTTATAGAGAAAAAATCCCCACATTGTGAATTGTAAGACAGTGCTAATAAATAATGCAGCACCACAATAAAATTTAAATGATTTCACACTGGATTTAAAAGCATTATTAATTGCTGTATCAATATTCTTAGATATACTTTCACCTTTCTTTTCAAGGCTTCTGATATCATTAACATAATTAGCTAAGGCTTTTTTATTAATTTCAGCCAGGTTTGTATCTATGGCAGATATTATTTTATTTGCTGACTCTATTGTTTCTGTTGTTTTTTCAGCAACTTTTGTAATGTTTAATTGAAGCTCTTTTGCACTTTCTGCTAATTTCTCTGTTGCATTAATTCGGGCTTCTTCCAGAGAACCTTTAATTTCTCCTTTGCTTTCCTGAAATTCGTCATGAAGTGCTACTGCTGCATGTTGTAGTTCTGACGTTTTTTCATCAATAGCGTCAGGTAATGCGTTGATTGCATCTCTTATTGAAGATATGTCATGAGATAATCTTTC
363004	CAATAATTCTCTATATCCAAACTGACCCCAAATATGCCGCTGGAAGCGGCATTTAAGTTAAGTCAGGAGTTTATAGAGAAAAAATCCCCACATTGTGAATTGTAAGACAGTGCTAATAAATAATGCAGCACCACAATAAAATTTAAATGATTTCACACTGGATTTAAAAGCATTATTAATTGCTGTATCAATATTCTTAGATATACTTTCACCTTTCTTTTCAAGGCTTCTGATATCATTAACATAATTAGCTAAGGCTTTTTTATTAATTTCAGCCAGGTTTGTATCTATGGCAGATATTATTTTATTTGCTGACTCTATTGTTTCTGTTGTTTTTTCAGCAACTTTTGTAATGTTTAATTGAAGCTCTTTTGCACTTTCTGCTAATTTCTCTGTTGCATTAATTCGGGCTTCTTCCAGAGAACCTTTAATTTCTCCTTTGCTTTCCTGAAATTCGTCATGAAGTGCTACTGCTGCATGTTGTAGTTCTGACGTTTTTTCATCAATAGCGTCAGGTAATGCGTTGATTGCATCTCTTATTGAAGATATGTCATGAGATAATCTTTC	432_136	-	DUF711	PF05167.15	0.0012	16.3	0.4	0.0014	16.1	0.4	1.1	1	0	0	1	1	1	1	-	-1	CAATAATTCTCTATATCCAAACTGACCCCAAATATGCCGCTGGAAGCGGCATTTAAGTTAAGTCAGGAGTTTATAGAGAAAAAATCCCCACATTGTGAATTGTAAGACAGTGCTAATAAATAATGCAGCACCACAATAAAATTTAAATGATTTCACACTGGATTTAAAAGCATTATTAATTGCTGTATCAATATTCTTAGATATACTTTCACCTTTCTTTTCAAGGCTTCTGATATCATTAACATAATTAGCTAAGGCTTTTTTATTAATTTCAGCCAGGTTTGTATCTATGGCAGATATTATTTTATTTGCTGACTCTATTGTTTCTGTTGTTTTTTCAGCAACTTTTGTAATGTTTAATTGAAGCTCTTTTGCACTTTCTGCTAATTTCTCTGTTGCATTAATTCGGGCTTCTTCCAGAGAACCTTTAATTTCTCCTTTGCTTTCCTGAAATTCGTCATGAAGTGCTACTGCTGCATGTTGTAGTTCTGACGTTTTTTCATCAATAGCGTCAGGTAATGCGTTGATTGCATCTCTTATTGAAGATATGTCATGAGATAATCTTTC
363005	CAATAATTCTCTATATCCAAACTGACCCCAAATATGCCGCTGGAAGCGGCATTTAAGTTAAGTCAGGAGTTTATAGAGAAAAAATCCCCACATTGTGAATTGTAAGACAGTGCTAATAAATAATGCAGCACCACAATAAAATTTAAATGATTTCACACTGGATTTAAAAGCATTATTAATTGCTGTATCAATATTCTTAGATATACTTTCACCTTTCTTTTCAAGGCTTCTGATATCATTAACATAATTAGCTAAGGCTTTTTTATTAATTTCAGCCAGGTTTGTATCTATGGCAGATATTATTTTATTTGCTGACTCTATTGTTTCTGTTGTTTTTTCAGCAACTTTTGTAATGTTTAATTGAAGCTCTTTTGCACTTTCTGCTAATTTCTCTGTTGCATTAATTCGGGCTTCTTCCAGAGAACCTTTAATTTCTCCTTTGCTTTCCTGAAATTCGTCATGAAGTGCTACTGCTGCATGTTGTAGTTCTGACGTTTTTTCATCAATAGCGTCAGGTAATGCGTTGATTGCATCTCTTATTGAAGATATGTCATGAGATAATCTTTC	432_136	-	DUF948	PF06103.14	0.044	12.5	5.7	0.69	8.7	2.1	3.0	1	1	2	3	3	3	0	-	-1	CAATAATTCTCTATATCCAAACTGACCCCAAATATGCCGCTGGAAGCGGCATTTAAGTTAAGTCAGGAGTTTATAGAGAAAAAATCCCCACATTGTGAATTGTAAGACAGTGCTAATAAATAATGCAGCACCACAATAAAATTTAAATGATTTCACACTGGATTTAAAAGCATTATTAATTGCTGTATCAATATTCTTAGATATACTTTCACCTTTCTTTTCAAGGCTTCTGATATCATTAACATAATTAGCTAAGGCTTTTTTATTAATTTCAGCCAGGTTTGTATCTATGGCAGATATTATTTTATTTGCTGACTCTATTGTTTCTGTTGTTTTTTCAGCAACTTTTGTAATGTTTAATTGAAGCTCTTTTGCACTTTCTGCTAATTTCTCTGTTGCATTAATTCGGGCTTCTTCCAGAGAACCTTTAATTTCTCCTTTGCTTTCCTGAAATTCGTCATGAAGTGCTACTGCTGCATGTTGTAGTTCTGACGTTTTTTCATCAATAGCGTCAGGTAATGCGTTGATTGCATCTCTTATTGAAGATATGTCATGAGATAATCTTTC
363006	CAATAATTCTCTATATCCAAACTGACCCCAAATATGCCGCTGGAAGCGGCATTTAAGTTAAGTCAGGAGTTTATAGAGAAAAAATCCCCACATTGTGAATTGTAAGACAGTGCTAATAAATAATGCAGCACCACAATAAAATTTAAATGATTTCACACTGGATTTAAAAGCATTATTAATTGCTGTATCAATATTCTTAGATATACTTTCACCTTTCTTTTCAAGGCTTCTGATATCATTAACATAATTAGCTAAGGCTTTTTTATTAATTTCAGCCAGGTTTGTATCTATGGCAGATATTATTTTATTTGCTGACTCTATTGTTTCTGTTGTTTTTTCAGCAACTTTTGTAATGTTTAATTGAAGCTCTTTTGCACTTTCTGCTAATTTCTCTGTTGCATTAATTCGGGCTTCTTCCAGAGAACCTTTAATTTCTCCTTTGCTTTCCTGAAATTCGTCATGAAGTGCTACTGCTGCATGTTGTAGTTCTGACGTTTTTTCATCAATAGCGTCAGGTAATGCGTTGATTGCATCTCTTATTGAAGATATGTCATGAGATAATCTTTC	432_136	-	Halo_GVPC	PF05465.16	0.03	13.1	1.1	0.21	10.4	0.1	2.4	1	1	1	2	2	2	0	-	-1	CAATAATTCTCTATATCCAAACTGACCCCAAATATGCCGCTGGAAGCGGCATTTAAGTTAAGTCAGGAGTTTATAGAGAAAAAATCCCCACATTGTGAATTGTAAGACAGTGCTAATAAATAATGCAGCACCACAATAAAATTTAAATGATTTCACACTGGATTTAAAAGCATTATTAATTGCTGTATCAATATTCTTAGATATACTTTCACCTTTCTTTTCAAGGCTTCTGATATCATTAACATAATTAGCTAAGGCTTTTTTATTAATTTCAGCCAGGTTTGTATCTATGGCAGATATTATTTTATTTGCTGACTCTATTGTTTCTGTTGTTTTTTCAGCAACTTTTGTAATGTTTAATTGAAGCTCTTTTGCACTTTCTGCTAATTTCTCTGTTGCATTAATTCGGGCTTCTTCCAGAGAACCTTTAATTTCTCCTTTGCTTTCCTGAAATTCGTCATGAAGTGCTACTGCTGCATGTTGTAGTTCTGACGTTTTTTCATCAATAGCGTCAGGTAATGCGTTGATTGCATCTCTTATTGAAGATATGTCATGAGATAATCTTTC
363007	CAATAATTCTCTATATCCAAACTGACCCCAAATATGCCGCTGGAAGCGGCATTTAAGTTAAGTCAGGAGTTTATAGAGAAAAAATCCCCACATTGTGAATTGTAAGACAGTGCTAATAAATAATGCAGCACCACAATAAAATTTAAATGATTTCACACTGGATTTAAAAGCATTATTAATTGCTGTATCAATATTCTTAGATATACTTTCACCTTTCTTTTCAAGGCTTCTGATATCATTAACATAATTAGCTAAGGCTTTTTTATTAATTTCAGCCAGGTTTGTATCTATGGCAGATATTATTTTATTTGCTGACTCTATTGTTTCTGTTGTTTTTTCAGCAACTTTTGTAATGTTTAATTGAAGCTCTTTTGCACTTTCTGCTAATTTCTCTGTTGCATTAATTCGGGCTTCTTCCAGAGAACCTTTAATTTCTCCTTTGCTTTCCTGAAATTCGTCATGAAGTGCTACTGCTGCATGTTGTAGTTCTGACGTTTTTTCATCAATAGCGTCAGGTAATGCGTTGATTGCATCTCTTATTGAAGATATGTCATGAGATAATCTTTC	432_136	-	ING	PF12998.10	6.2e-05	22.0	4.9	0.00095	18.2	2.3	2.1	1	1	1	2	2	2	2	-	-1	CAATAATTCTCTATATCCAAACTGACCCCAAATATGCCGCTGGAAGCGGCATTTAAGTTAAGTCAGGAGTTTATAGAGAAAAAATCCCCACATTGTGAATTGTAAGACAGTGCTAATAAATAATGCAGCACCACAATAAAATTTAAATGATTTCACACTGGATTTAAAAGCATTATTAATTGCTGTATCAATATTCTTAGATATACTTTCACCTTTCTTTTCAAGGCTTCTGATATCATTAACATAATTAGCTAAGGCTTTTTTATTAATTTCAGCCAGGTTTGTATCTATGGCAGATATTATTTTATTTGCTGACTCTATTGTTTCTGTTGTTTTTTCAGCAACTTTTGTAATGTTTAATTGAAGCTCTTTTGCACTTTCTGCTAATTTCTCTGTTGCATTAATTCGGGCTTCTTCCAGAGAACCTTTAATTTCTCCTTTGCTTTCCTGAAATTCGTCATGAAGTGCTACTGCTGCATGTTGTAGTTCTGACGTTTTTTCATCAATAGCGTCAGGTAATGCGTTGATTGCATCTCTTATTGAAGATATGTCATGAGATAATCTTTC
363008	CAATAATTCTCTATATCCAAACTGACCCCAAATATGCCGCTGGAAGCGGCATTTAAGTTAAGTCAGGAGTTTATAGAGAAAAAATCCCCACATTGTGAATTGTAAGACAGTGCTAATAAATAATGCAGCACCACAATAAAATTTAAATGATTTCACACTGGATTTAAAAGCATTATTAATTGCTGTATCAATATTCTTAGATATACTTTCACCTTTCTTTTCAAGGCTTCTGATATCATTAACATAATTAGCTAAGGCTTTTTTATTAATTTCAGCCAGGTTTGTATCTATGGCAGATATTATTTTATTTGCTGACTCTATTGTTTCTGTTGTTTTTTCAGCAACTTTTGTAATGTTTAATTGAAGCTCTTTTGCACTTTCTGCTAATTTCTCTGTTGCATTAATTCGGGCTTCTTCCAGAGAACCTTTAATTTCTCCTTTGCTTTCCTGAAATTCGTCATGAAGTGCTACTGCTGCATGTTGTAGTTCTGACGTTTTTTCATCAATAGCGTCAGGTAATGCGTTGATTGCATCTCTTATTGAAGATATGTCATGAGATAATCTTTC	432_136	-	Perilipin	PF03036.19	0.019	12.4	2.1	0.27	8.6	0.0	2.0	1	1	1	2	2	2	0	-	-1	CAATAATTCTCTATATCCAAACTGACCCCAAATATGCCGCTGGAAGCGGCATTTAAGTTAAGTCAGGAGTTTATAGAGAAAAAATCCCCACATTGTGAATTGTAAGACAGTGCTAATAAATAATGCAGCACCACAATAAAATTTAAATGATTTCACACTGGATTTAAAAGCATTATTAATTGCTGTATCAATATTCTTAGATATACTTTCACCTTTCTTTTCAAGGCTTCTGATATCATTAACATAATTAGCTAAGGCTTTTTTATTAATTTCAGCCAGGTTTGTATCTATGGCAGATATTATTTTATTTGCTGACTCTATTGTTTCTGTTGTTTTTTCAGCAACTTTTGTAATGTTTAATTGAAGCTCTTTTGCACTTTCTGCTAATTTCTCTGTTGCATTAATTCGGGCTTCTTCCAGAGAACCTTTAATTTCTCCTTTGCTTTCCTGAAATTCGTCATGAAGTGCTACTGCTGCATGTTGTAGTTCTGACGTTTTTTCATCAATAGCGTCAGGTAATGCGTTGATTGCATCTCTTATTGAAGATATGTCATGAGATAATCTTTC
363009	CAATAATTCTCTATATCCAAACTGACCCCAAATATGCCGCTGGAAGCGGCATTTAAGTTAAGTCAGGAGTTTATAGAGAAAAAATCCCCACATTGTGAATTGTAAGACAGTGCTAATAAATAATGCAGCACCACAATAAAATTTAAATGATTTCACACTGGATTTAAAAGCATTATTAATTGCTGTATCAATATTCTTAGATATACTTTCACCTTTCTTTTCAAGGCTTCTGATATCATTAACATAATTAGCTAAGGCTTTTTTATTAATTTCAGCCAGGTTTGTATCTATGGCAGATATTATTTTATTTGCTGACTCTATTGTTTCTGTTGTTTTTTCAGCAACTTTTGTAATGTTTAATTGAAGCTCTTTTGCACTTTCTGCTAATTTCTCTGTTGCATTAATTCGGGCTTCTTCCAGAGAACCTTTAATTTCTCCTTTGCTTTCCTGAAATTCGTCATGAAGTGCTACTGCTGCATGTTGTAGTTCTGACGTTTTTTCATCAATAGCGTCAGGTAATGCGTTGATTGCATCTCTTATTGAAGATATGTCATGAGATAATCTTTC	432_136	-	PhoU_div	PF01865.19	5.5e-05	21.0	1.3	7.5e-05	20.6	1.0	1.3	1	1	0	1	1	1	1	-	-1	CAATAATTCTCTATATCCAAACTGACCCCAAATATGCCGCTGGAAGCGGCATTTAAGTTAAGTCAGGAGTTTATAGAGAAAAAATCCCCACATTGTGAATTGTAAGACAGTGCTAATAAATAATGCAGCACCACAATAAAATTTAAATGATTTCACACTGGATTTAAAAGCATTATTAATTGCTGTATCAATATTCTTAGATATACTTTCACCTTTCTTTTCAAGGCTTCTGATATCATTAACATAATTAGCTAAGGCTTTTTTATTAATTTCAGCCAGGTTTGTATCTATGGCAGATATTATTTTATTTGCTGACTCTATTGTTTCTGTTGTTTTTTCAGCAACTTTTGTAATGTTTAATTGAAGCTCTTTTGCACTTTCTGCTAATTTCTCTGTTGCATTAATTCGGGCTTCTTCCAGAGAACCTTTAATTTCTCCTTTGCTTTCCTGAAATTCGTCATGAAGTGCTACTGCTGCATGTTGTAGTTCTGACGTTTTTTCATCAATAGCGTCAGGTAATGCGTTGATTGCATCTCTTATTGAAGATATGTCATGAGATAATCTTTC
363010	CAATAATTCTCTATATCCAAACTGACCCCAAATATGCCGCTGGAAGCGGCATTTAAGTTAAGTCAGGAGTTTATAGAGAAAAAATCCCCACATTGTGAATTGTAAGACAGTGCTAATAAATAATGCAGCACCACAATAAAATTTAAATGATTTCACACTGGATTTAAAAGCATTATTAATTGCTGTATCAATATTCTTAGATATACTTTCACCTTTCTTTTCAAGGCTTCTGATATCATTAACATAATTAGCTAAGGCTTTTTTATTAATTTCAGCCAGGTTTGTATCTATGGCAGATATTATTTTATTTGCTGACTCTATTGTTTCTGTTGTTTTTTCAGCAACTTTTGTAATGTTTAATTGAAGCTCTTTTGCACTTTCTGCTAATTTCTCTGTTGCATTAATTCGGGCTTCTTCCAGAGAACCTTTAATTTCTCCTTTGCTTTCCTGAAATTCGTCATGAAGTGCTACTGCTGCATGTTGTAGTTCTGACGTTTTTTCATCAATAGCGTCAGGTAATGCGTTGATTGCATCTCTTATTGAAGATATGTCATGAGATAATCTTTC	432_136	-	Prominin	PF05478.14	0.0007	16.2	2.3	0.00083	16.0	2.3	1.1	1	0	0	1	1	1	1	-	-1	CAATAATTCTCTATATCCAAACTGACCCCAAATATGCCGCTGGAAGCGGCATTTAAGTTAAGTCAGGAGTTTATAGAGAAAAAATCCCCACATTGTGAATTGTAAGACAGTGCTAATAAATAATGCAGCACCACAATAAAATTTAAATGATTTCACACTGGATTTAAAAGCATTATTAATTGCTGTATCAATATTCTTAGATATACTTTCACCTTTCTTTTCAAGGCTTCTGATATCATTAACATAATTAGCTAAGGCTTTTTTATTAATTTCAGCCAGGTTTGTATCTATGGCAGATATTATTTTATTTGCTGACTCTATTGTTTCTGTTGTTTTTTCAGCAACTTTTGTAATGTTTAATTGAAGCTCTTTTGCACTTTCTGCTAATTTCTCTGTTGCATTAATTCGGGCTTCTTCCAGAGAACCTTTAATTTCTCCTTTGCTTTCCTGAAATTCGTCATGAAGTGCTACTGCTGCATGTTGTAGTTCTGACGTTTTTTCATCAATAGCGTCAGGTAATGCGTTGATTGCATCTCTTATTGAAGATATGTCATGAGATAATCTTTC
363011	CAATAATTCTCTATATCCAAACTGACCCCAAATATGCCGCTGGAAGCGGCATTTAAGTTAAGTCAGGAGTTTATAGAGAAAAAATCCCCACATTGTGAATTGTAAGACAGTGCTAATAAATAATGCAGCACCACAATAAAATTTAAATGATTTCACACTGGATTTAAAAGCATTATTAATTGCTGTATCAATATTCTTAGATATACTTTCACCTTTCTTTTCAAGGCTTCTGATATCATTAACATAATTAGCTAAGGCTTTTTTATTAATTTCAGCCAGGTTTGTATCTATGGCAGATATTATTTTATTTGCTGACTCTATTGTTTCTGTTGTTTTTTCAGCAACTTTTGTAATGTTTAATTGAAGCTCTTTTGCACTTTCTGCTAATTTCTCTGTTGCATTAATTCGGGCTTCTTCCAGAGAACCTTTAATTTCTCCTTTGCTTTCCTGAAATTCGTCATGAAGTGCTACTGCTGCATGTTGTAGTTCTGACGTTTTTTCATCAATAGCGTCAGGTAATGCGTTGATTGCATCTCTTATTGAAGATATGTCATGAGATAATCTTTC	432_136	-	Syntaxin_2	PF14523.9	0.048	12.5	9.8	3.2	6.7	6.9	2.9	1	1	1	2	2	2	0	-	-1	CAATAATTCTCTATATCCAAACTGACCCCAAATATGCCGCTGGAAGCGGCATTTAAGTTAAGTCAGGAGTTTATAGAGAAAAAATCCCCACATTGTGAATTGTAAGACAGTGCTAATAAATAATGCAGCACCACAATAAAATTTAAATGATTTCACACTGGATTTAAAAGCATTATTAATTGCTGTATCAATATTCTTAGATATACTTTCACCTTTCTTTTCAAGGCTTCTGATATCATTAACATAATTAGCTAAGGCTTTTTTATTAATTTCAGCCAGGTTTGTATCTATGGCAGATATTATTTTATTTGCTGACTCTATTGTTTCTGTTGTTTTTTCAGCAACTTTTGTAATGTTTAATTGAAGCTCTTTTGCACTTTCTGCTAATTTCTCTGTTGCATTAATTCGGGCTTCTTCCAGAGAACCTTTAATTTCTCCTTTGCTTTCCTGAAATTCGTCATGAAGTGCTACTGCTGCATGTTGTAGTTCTGACGTTTTTTCATCAATAGCGTCAGGTAATGCGTTGATTGCATCTCTTATTGAAGATATGTCATGAGATAATCTTTC
363012	CAATAATTCTCTATATCCAAACTGACCCCAAATATGCCGCTGGAAGCGGCATTTAAGTTAAGTCAGGAGTTTATAGAGAAAAAATCCCCACATTGTGAATTGTAAGACAGTGCTAATAAATAATGCAGCACCACAATAAAATTTAAATGATTTCACACTGGATTTAAAAGCATTATTAATTGCTGTATCAATATTCTTAGATATACTTTCACCTTTCTTTTCAAGGCTTCTGATATCATTAACATAATTAGCTAAGGCTTTTTTATTAATTTCAGCCAGGTTTGTATCTATGGCAGATATTATTTTATTTGCTGACTCTATTGTTTCTGTTGTTTTTTCAGCAACTTTTGTAATGTTTAATTGAAGCTCTTTTGCACTTTCTGCTAATTTCTCTGTTGCATTAATTCGGGCTTCTTCCAGAGAACCTTTAATTTCTCCTTTGCTTTCCTGAAATTCGTCATGAAGTGCTACTGCTGCATGTTGTAGTTCTGACGTTTTTTCATCAATAGCGTCAGGTAATGCGTTGATTGCATCTCTTATTGAAGATATGTCATGAGATAATCTTTC	432_136	-	VWA	PF00092.31	0.023	13.4	2.6	0.054	12.2	2.1	1.9	1	1	1	2	2	2	0	-	-1	CAATAATTCTCTATATCCAAACTGACCCCAAATATGCCGCTGGAAGCGGCATTTAAGTTAAGTCAGGAGTTTATAGAGAAAAAATCCCCACATTGTGAATTGTAAGACAGTGCTAATAAATAATGCAGCACCACAATAAAATTTAAATGATTTCACACTGGATTTAAAAGCATTATTAATTGCTGTATCAATATTCTTAGATATACTTTCACCTTTCTTTTCAAGGCTTCTGATATCATTAACATAATTAGCTAAGGCTTTTTTATTAATTTCAGCCAGGTTTGTATCTATGGCAGATATTATTTTATTTGCTGACTCTATTGTTTCTGTTGTTTTTTCAGCAACTTTTGTAATGTTTAATTGAAGCTCTTTTGCACTTTCTGCTAATTTCTCTGTTGCATTAATTCGGGCTTCTTCCAGAGAACCTTTAATTTCTCCTTTGCTTTCCTGAAATTCGTCATGAAGTGCTACTGCTGCATGTTGTAGTTCTGACGTTTTTTCATCAATAGCGTCAGGTAATGCGTTGATTGCATCTCTTATTGAAGATATGTCATGAGATAATCTTTC
363013	CAATAATTCTCTATATCCAAACTGACCCCAATGTTCCTGAATGTAAATCTCCGTACAAAGATATCGTTGAGTTTTATATAATTCATTGTTTTTATTGTGTTTTGTTTTTTTTGTTGTGCTGGTTTGTAGTTATAAAAAACCCCTGGGAATCCAGGGGTAGGTAAGGAAAACAAATGATACTCAGTTAGTGTTGCACTTTAAACGGGTTGAAGTATAACTCGTATTAAATGAGATGTTGAAAATAAGTGAAAACCATTGCTGGTTGCAATAGGGCAGTATGCGTAAAAAATAAATTTGTGATGCTTTTCAAAAAAACAATTAATACATGAATATTACAGCTCATATATTACAGTTTATAAAAAAACTGTGTTTTATCTATTACATAGAGAAAAATTCTTATCCTGAGCTGTGAACTTGGTTGTTTCGTTTGATATATATCTTTGTAAATGTGGTTTATTATGCGGGCATTTTTTATTGAGTATTGAATCAGAATAAGTGATGCAGCTAAATTTATTTGCGTAACTATTTCATTGTCAATATTCTGACTCAATTTGACACCTATCGTTT	432_137	-	PMT2_N	PF17987.4	0.024	13.2	0.3	0.046	12.3	0.3	1.4	1	0	0	1	1	1	0	-	-1	CAATAATTCTCTATATCCAAACTGACCCCAATGTTCCTGAATGTAAATCTCCGTACAAAGATATCGTTGAGTTTTATATAATTCATTGTTTTTATTGTGTTTTGTTTTTTTTGTTGTGCTGGTTTGTAGTTATAAAAAACCCCTGGGAATCCAGGGGTAGGTAAGGAAAACAAATGATACTCAGTTAGTGTTGCACTTTAAACGGGTTGAAGTATAACTCGTATTAAATGAGATGTTGAAAATAAGTGAAAACCATTGCTGGTTGCAATAGGGCAGTATGCGTAAAAAATAAATTTGTGATGCTTTTCAAAAAAACAATTAATACATGAATATTACAGCTCATATATTACAGTTTATAAAAAAACTGTGTTTTATCTATTACATAGAGAAAAATTCTTATCCTGAGCTGTGAACTTGGTTGTTTCGTTTGATATATATCTTTGTAAATGTGGTTTATTATGCGGGCATTTTTTATTGAGTATTGAATCAGAATAAGTGATGCAGCTAAATTTATTTGCGTAACTATTTCATTGTCAATATTCTGACTCAATTTGACACCTATCGTTT
363014	CAATCTCGGCGGTCAATTCCTCGCGGGTTTTCTCTCTCGGTTTCGTCATGGCTGGTCGCTCCTTTCTGCCTGTTGGCATAGAAAAAGGACAGTCGATTTCTCGGCTGTCCTTTTGAGAAAGTAACTTTGATATTTAGTTTCTTATTTTATGACTTTTGAAGCATTGTTTGTATATATTCTTCGACTTCATTAAGTGTGGTCACATCAGCTATACTTTCGTAAGTTTCCTGACTAAAAACAAGTCCACTTTCGGTTTCGAGGAAAGCATATTGTAACCCATCTAAAAAACCGTATTCAGCAATATCTTTCTTTACCAAGCATGCATTATTTTGCTTCCAAATAGAATTTTCGTCATTATAGAATATCGGCATAAATATTCCAGTCATACCGGCTTTCATGGCTGAAACGACATCTGTATCTTCTACCCAAATATCTTCTGAAATTGGGCACGGCAATAGGACAGACACCGTTTCACCCACTTTACAAGAGCCTTGAAATACTTCTTTCACTTCAATTTGTGCAATCGCACGATATTCCTTAACCCCGGAAAAGTCTAATTCAATATTC	432_138																				CAATCTCGGCGGTCAATTCCTCGCGGGTTTTCTCTCTCGGTTTCGTCATGGCTGGTCGCTCCTTTCTGCCTGTTGGCATAGAAAAAGGACAGTCGATTTCTCGGCTGTCCTTTTGAGAAAGTAACTTTGATATTTAGTTTCTTATTTTATGACTTTTGAAGCATTGTTTGTATATATTCTTCGACTTCATTAAGTGTGGTCACATCAGCTATACTTTCGTAAGTTTCCTGACTAAAAACAAGTCCACTTTCGGTTTCGAGGAAAGCATATTGTAACCCATCTAAAAAACCGTATTCAGCAATATCTTTCTTTACCAAGCATGCATTATTTTGCTTCCAAATAGAATTTTCGTCATTATAGAATATCGGCATAAATATTCCAGTCATACCGGCTTTCATGGCTGAAACGACATCTGTATCTTCTACCCAAATATCTTCTGAAATTGGGCACGGCAATAGGACAGACACCGTTTCACCCACTTTACAAGAGCCTTGAAATACTTCTTTCACTTCAATTTGTGCAATCGCACGATATTCCTTAACCCCGGAAAAGTCTAATTCAATATTC
363015	CACACGCCCTGAAAGGGCAGAAGCTCTTAGCCCAGGGCATCGCCCTGGGTAATGCCGGACGCAAGTCTGTCGCCCTGTAAGGGCAAAAGCCTTTAATTGAATTACTTTGGAATAATCCAGGTGTGCGAGAATTTGTTCCAGGCAGCGTTGCCGGATGGTCTCGGAGCAGCATCCTGTGGTATTCGATGCTGCTCCGGAGTTCCATCACTTCGTGCCGTATCATAGAATCGCTGCTTCGATGCCTTGTCCTGATACTCGAAATTCGAGATCGGTCGATACTGCCGCATCATTTCCGCTGCATGCAGCTTGAGGTACTTGGTGGCATCATTCACGGCACGCATGATATTCTTCTGCATGAAATCGTATTTGATGAGATTGGCGAGCCAGATGCTTTTGCCCACCGGGTTCTTGATGTTCATCAATGCCTTGCTGTTCTTGAGCAGATAGGGATACAGATAATCGTTGAAGAAAGTGTTTGTAGCCATGTTGGTAGGGCAGGCATCCTCCGGATTTATGTAGAGATTCGGATTAAGCTTCTGCGTAATTTCATTCACGGGCTTTACCACC	432_139																				CACACGCCCTGAAAGGGCAGAAGCTCTTAGCCCAGGGCATCGCCCTGGGTAATGCCGGACGCAAGTCTGTCGCCCTGTAAGGGCAAAAGCCTTTAATTGAATTACTTTGGAATAATCCAGGTGTGCGAGAATTTGTTCCAGGCAGCGTTGCCGGATGGTCTCGGAGCAGCATCCTGTGGTATTCGATGCTGCTCCGGAGTTCCATCACTTCGTGCCGTATCATAGAATCGCTGCTTCGATGCCTTGTCCTGATACTCGAAATTCGAGATCGGTCGATACTGCCGCATCATTTCCGCTGCATGCAGCTTGAGGTACTTGGTGGCATCATTCACGGCACGCATGATATTCTTCTGCATGAAATCGTATTTGATGAGATTGGCGAGCCAGATGCTTTTGCCCACCGGGTTCTTGATGTTCATCAATGCCTTGCTGTTCTTGAGCAGATAGGGATACAGATAATCGTTGAAGAAAGTGTTTGTAGCCATGTTGGTAGGGCAGGCATCCTCCGGATTTATGTAGAGATTCGGATTAAGCTTCTGCGTAATTTCATTCACGGGCTTTACCACC
363016	CATCATATATTTTAAGGACATTTACTGAATATCCCATTGTAGAAGTTCTTAAAGATAATTGGCGTAACACGTATGTGTTATGCCAATTGAAACGATTTTTTTATAAAGTCTTTTCAAATCCTTTTCAAAAGCTTTTCAACATCGGCACGAATCTTGGCATATAGCGGTGAATTCTTGTAGTTGACATTTTTATGTATCACCACTTCCACACCAATTTGTGAACGTTGATAGTTCGTCAGTTCGTTATGAAGCTGTAGGCTATGTAGGGCAAGGTCATGGATTTGTTGTTCACGCTCTCTCCTTAGTACTGTACATACAGGAATAAGAAGGCGGAGAACAACGTTGTCCATTATATGATGTCCCTGTATAAACATATATGTGCTGTCGGAAGTTACTCCAAGTGTGGGTAACTCTCTTTTTAAATCTTCTATTTCCTGTCTGGCTTCAGGATGTCTGCGTTCAAGATCATGAAGCTTTTTCTCCACTTTTTTTGCCATATGTTCAAGGCTGCGTTCAGGATAGCGTGTACTTACCTGATCCAGTTTTACGTACGAACAGAAATCAAGT	432_140	-	ATG16	PF08614.14	0.0065	15.1	1.4	0.37	9.4	0.3	2.1	2	0	0	2	2	2	2	-	-2	CATCATATATTTTAAGGACATTTACTGAATATCCCATTGTAGAAGTTCTTAAAGATAATTGGCGTAACACGTATGTGTTATGCCAATTGAAACGATTTTTTTATAAAGTCTTTTCAAATCCTTTTCAAAAGCTTTTCAACATCGGCACGAATCTTGGCATATAGCGGTGAATTCTTGTAGTTGACATTTTTATGTATCACCACTTCCACACCAATTTGTGAACGTTGATAGTTCGTCAGTTCGTTATGAAGCTGTAGGCTATGTAGGGCAAGGTCATGGATTTGTTGTTCACGCTCTCTCCTTAGTACTGTACATACAGGAATAAGAAGGCGGAGAACAACGTTGTCCATTATATGATGTCCCTGTATAAACATATATGTGCTGTCGGAAGTTACTCCAAGTGTGGGTAACTCTCTTTTTAAATCTTCTATTTCCTGTCTGGCTTCAGGATGTCTGCGTTCAAGATCATGAAGCTTTTTCTCCACTTTTTTTGCCATATGTTCAAGGCTGCGTTCAGGATAGCGTGTACTTACCTGATCCAGTTTTACGTACGAACAGAAATCAAGT
363017	CATCATATATTTTAAGGACATTTACTGAATATCCCATTGTAGAAGTTCTTAAAGATAATTGGCGTAACACGTATGTGTTATGCCAATTGAAACGATTTTTTTATAAAGTCTTTTCAAATCCTTTTCAAAAGCTTTTCAACATCGGCACGAATCTTGGCATATAGCGGTGAATTCTTGTAGTTGACATTTTTATGTATCACCACTTCCACACCAATTTGTGAACGTTGATAGTTCGTCAGTTCGTTATGAAGCTGTAGGCTATGTAGGGCAAGGTCATGGATTTGTTGTTCACGCTCTCTCCTTAGTACTGTACATACAGGAATAAGAAGGCGGAGAACAACGTTGTCCATTATATGATGTCCCTGTATAAACATATATGTGCTGTCGGAAGTTACTCCAAGTGTGGGTAACTCTCTTTTTAAATCTTCTATTTCCTGTCTGGCTTCAGGATGTCTGCGTTCAAGATCATGAAGCTTTTTCTCCACTTTTTTTGCCATATGTTCAAGGCTGCGTTCAGGATAGCGTGTACTTACCTGATCCAGTTTTACGTACGAACAGAAATCAAGT	432_140	-	DUF4435	PF14491.9	6.5e-11	41.1	0.5	1.9e-10	39.5	0.0	1.8	1	1	1	2	2	2	1	-	-2	CATCATATATTTTAAGGACATTTACTGAATATCCCATTGTAGAAGTTCTTAAAGATAATTGGCGTAACACGTATGTGTTATGCCAATTGAAACGATTTTTTTATAAAGTCTTTTCAAATCCTTTTCAAAAGCTTTTCAACATCGGCACGAATCTTGGCATATAGCGGTGAATTCTTGTAGTTGACATTTTTATGTATCACCACTTCCACACCAATTTGTGAACGTTGATAGTTCGTCAGTTCGTTATGAAGCTGTAGGCTATGTAGGGCAAGGTCATGGATTTGTTGTTCACGCTCTCTCCTTAGTACTGTACATACAGGAATAAGAAGGCGGAGAACAACGTTGTCCATTATATGATGTCCCTGTATAAACATATATGTGCTGTCGGAAGTTACTCCAAGTGTGGGTAACTCTCTTTTTAAATCTTCTATTTCCTGTCTGGCTTCAGGATGTCTGCGTTCAAGATCATGAAGCTTTTTCTCCACTTTTTTTGCCATATGTTCAAGGCTGCGTTCAGGATAGCGTGTACTTACCTGATCCAGTTTTACGTACGAACAGAAATCAAGT
363018	CATCATATATTTTAAGGACATTTACTGAATATCCCATTGTAGAAGTTCTTAAAGATAATTGGCGTAACACGTATGTGTTATGCCAATTGAAACGATTTTTTTATAAAGTCTTTTCAAATCCTTTTCAAAAGCTTTTCAACATCGGCACGAATCTTGGCATATAGCGGTGAATTCTTGTAGTTGACATTTTTATGTATCACCACTTCCACACCAATTTGTGAACGTTGATAGTTCGTCAGTTCGTTATGAAGCTGTAGGCTATGTAGGGCAAGGTCATGGATTTGTTGTTCACGCTCTCTCCTTAGTACTGTACATACAGGAATAAGAAGGCGGAGAACAACGTTGTCCATTATATGATGTCCCTGTATAAACATATATGTGCTGTCGGAAGTTACTCCAAGTGTGGGTAACTCTCTTTTTAAATCTTCTATTTCCTGTCTGGCTTCAGGATGTCTGCGTTCAAGATCATGAAGCTTTTTCTCCACTTTTTTTGCCATATGTTCAAGGCTGCGTTCAGGATAGCGTGTACTTACCTGATCCAGTTTTACGTACGAACAGAAATCAAGT	432_140	-	DUF6779	PF20570.1	0.0031	16.7	2.3	0.24	10.6	0.0	2.1	2	0	0	2	2	2	2	-	-2	CATCATATATTTTAAGGACATTTACTGAATATCCCATTGTAGAAGTTCTTAAAGATAATTGGCGTAACACGTATGTGTTATGCCAATTGAAACGATTTTTTTATAAAGTCTTTTCAAATCCTTTTCAAAAGCTTTTCAACATCGGCACGAATCTTGGCATATAGCGGTGAATTCTTGTAGTTGACATTTTTATGTATCACCACTTCCACACCAATTTGTGAACGTTGATAGTTCGTCAGTTCGTTATGAAGCTGTAGGCTATGTAGGGCAAGGTCATGGATTTGTTGTTCACGCTCTCTCCTTAGTACTGTACATACAGGAATAAGAAGGCGGAGAACAACGTTGTCCATTATATGATGTCCCTGTATAAACATATATGTGCTGTCGGAAGTTACTCCAAGTGTGGGTAACTCTCTTTTTAAATCTTCTATTTCCTGTCTGGCTTCAGGATGTCTGCGTTCAAGATCATGAAGCTTTTTCTCCACTTTTTTTGCCATATGTTCAAGGCTGCGTTCAGGATAGCGTGTACTTACCTGATCCAGTTTTACGTACGAACAGAAATCAAGT
363019	CATCATATATTTTAAGGACATTTACTGAATATCCCATTGTAGAAGTTCTTAAAGATAATTGGCGTAACACGTATGTGTTATGCCAATTGAAACGATTTTTTTATAAAGTCTTTTCAAATCCTTTTCAAAAGCTTTTCAACATCGGCACGAATCTTGGCATATAGCGGTGAATTCTTGTAGTTGACATTTTTATGTATCACCACTTCCACACCAATTTGTGAACGTTGATAGTTCGTCAGTTCGTTATGAAGCTGTAGGCTATGTAGGGCAAGGTCATGGATTTGTTGTTCACGCTCTCTCCTTAGTACTGTACATACAGGAATAAGAAGGCGGAGAACAACGTTGTCCATTATATGATGTCCCTGTATAAACATATATGTGCTGTCGGAAGTTACTCCAAGTGTGGGTAACTCTCTTTTTAAATCTTCTATTTCCTGTCTGGCTTCAGGATGTCTGCGTTCAAGATCATGAAGCTTTTTCTCCACTTTTTTTGCCATATGTTCAAGGCTGCGTTCAGGATAGCGTGTACTTACCTGATCCAGTTTTACGTACGAACAGAAATCAAGT	432_140	-	NPCC	PF08058.14	0.026	13.0	0.2	0.15	10.5	0.1	2.1	1	1	0	1	1	1	0	-	-2	CATCATATATTTTAAGGACATTTACTGAATATCCCATTGTAGAAGTTCTTAAAGATAATTGGCGTAACACGTATGTGTTATGCCAATTGAAACGATTTTTTTATAAAGTCTTTTCAAATCCTTTTCAAAAGCTTTTCAACATCGGCACGAATCTTGGCATATAGCGGTGAATTCTTGTAGTTGACATTTTTATGTATCACCACTTCCACACCAATTTGTGAACGTTGATAGTTCGTCAGTTCGTTATGAAGCTGTAGGCTATGTAGGGCAAGGTCATGGATTTGTTGTTCACGCTCTCTCCTTAGTACTGTACATACAGGAATAAGAAGGCGGAGAACAACGTTGTCCATTATATGATGTCCCTGTATAAACATATATGTGCTGTCGGAAGTTACTCCAAGTGTGGGTAACTCTCTTTTTAAATCTTCTATTTCCTGTCTGGCTTCAGGATGTCTGCGTTCAAGATCATGAAGCTTTTTCTCCACTTTTTTTGCCATATGTTCAAGGCTGCGTTCAGGATAGCGTGTACTTACCTGATCCAGTTTTACGTACGAACAGAAATCAAGT
363020	CATCATATATTTTAAGGACATTTACTGAATATCCCATTGTAGAAGTTCTTAAAGATAATTGGCGTAACACGTATGTGTTATGCCAATTGAAACGATTTTTTTATAAAGTCTTTTCAAATCCTTTTCAAAAGCTTTTCAACATCGGCACGAATCTTGGCATATAGCGGTGAATTCTTGTAGTTGACATTTTTATGTATCACCACTTCCACACCAATTTGTGAACGTTGATAGTTCGTCAGTTCGTTATGAAGCTGTAGGCTATGTAGGGCAAGGTCATGGATTTGTTGTTCACGCTCTCTCCTTAGTACTGTACATACAGGAATAAGAAGGCGGAGAACAACGTTGTCCATTATATGATGTCCCTGTATAAACATATATGTGCTGTCGGAAGTTACTCCAAGTGTGGGTAACTCTCTTTTTAAATCTTCTATTTCCTGTCTGGCTTCAGGATGTCTGCGTTCAAGATCATGAAGCTTTTTCTCCACTTTTTTTGCCATATGTTCAAGGCTGCGTTCAGGATAGCGTGTACTTACCTGATCCAGTTTTACGTACGAACAGAAATCAAGT	432_140	-	PRP1_N	PF06424.15	0.035	13.0	0.5	0.061	12.2	0.5	1.3	1	0	0	1	1	1	0	-	-2	CATCATATATTTTAAGGACATTTACTGAATATCCCATTGTAGAAGTTCTTAAAGATAATTGGCGTAACACGTATGTGTTATGCCAATTGAAACGATTTTTTTATAAAGTCTTTTCAAATCCTTTTCAAAAGCTTTTCAACATCGGCACGAATCTTGGCATATAGCGGTGAATTCTTGTAGTTGACATTTTTATGTATCACCACTTCCACACCAATTTGTGAACGTTGATAGTTCGTCAGTTCGTTATGAAGCTGTAGGCTATGTAGGGCAAGGTCATGGATTTGTTGTTCACGCTCTCTCCTTAGTACTGTACATACAGGAATAAGAAGGCGGAGAACAACGTTGTCCATTATATGATGTCCCTGTATAAACATATATGTGCTGTCGGAAGTTACTCCAAGTGTGGGTAACTCTCTTTTTAAATCTTCTATTTCCTGTCTGGCTTCAGGATGTCTGCGTTCAAGATCATGAAGCTTTTTCTCCACTTTTTTTGCCATATGTTCAAGGCTGCGTTCAGGATAGCGTGTACTTACCTGATCCAGTTTTACGTACGAACAGAAATCAAGT
363021	CATCATATATTTTAAGGACATTTACTGAATATCCCATTGTAGAAGTTCTTAAAGATAATTGGCGTAACACGTATGTGTTATGCCAATTGAAACGATTTTTTTATAAAGTCTTTTCAAATCCTTTTCAAAAGCTTTTCAACATCGGCACGAATCTTGGCATATAGCGGTGAATTCTTGTAGTTGACATTTTTATGTATCACCACTTCCACACCAATTTGTGAACGTTGATAGTTCGTCAGTTCGTTATGAAGCTGTAGGCTATGTAGGGCAAGGTCATGGATTTGTTGTTCACGCTCTCTCCTTAGTACTGTACATACAGGAATAAGAAGGCGGAGAACAACGTTGTCCATTATATGATGTCCCTGTATAAACATATATGTGCTGTCGGAAGTTACTCCAAGTGTGGGTAACTCTCTTTTTAAATCTTCTATTTCCTGTCTGGCTTCAGGATGTCTGCGTTCAAGATCATGAAGCTTTTTCTCCACTTTTTTTGCCATATGTTCAAGGCTGCGTTCAGGATAGCGTGTACTTACCTGATCCAGTTTTACGTACGAACAGAAATCAAGT	432_140	-	Spc24	PF08286.14	0.047	12.4	0.7	0.89	8.3	0.0	2.1	2	0	0	2	2	2	0	-	-2	CATCATATATTTTAAGGACATTTACTGAATATCCCATTGTAGAAGTTCTTAAAGATAATTGGCGTAACACGTATGTGTTATGCCAATTGAAACGATTTTTTTATAAAGTCTTTTCAAATCCTTTTCAAAAGCTTTTCAACATCGGCACGAATCTTGGCATATAGCGGTGAATTCTTGTAGTTGACATTTTTATGTATCACCACTTCCACACCAATTTGTGAACGTTGATAGTTCGTCAGTTCGTTATGAAGCTGTAGGCTATGTAGGGCAAGGTCATGGATTTGTTGTTCACGCTCTCTCCTTAGTACTGTACATACAGGAATAAGAAGGCGGAGAACAACGTTGTCCATTATATGATGTCCCTGTATAAACATATATGTGCTGTCGGAAGTTACTCCAAGTGTGGGTAACTCTCTTTTTAAATCTTCTATTTCCTGTCTGGCTTCAGGATGTCTGCGTTCAAGATCATGAAGCTTTTTCTCCACTTTTTTTGCCATATGTTCAAGGCTGCGTTCAGGATAGCGTGTACTTACCTGATCCAGTTTTACGTACGAACAGAAATCAAGT
363022	CATCATATATTTTAAGGACATTTACTGAATATCCCTAAATACTGTTTAAACGCCATTTAATGTTATATGGATATTGGTTAAAACCCAAGTCTCTTGAACTCACTCTCGAAATTAGGAGTGAAAACCTCTTTTCCCATGTTTGCCTTAATTTCCTCTATACTCCAGAATCTGCCTCCATCCAGTTCTTCTGACGGATGTATCTCACCGTCATAAACAGTCTTGTGGGCAAAAACAAGTTCCTTCTCGCGTGATGACTCAAACACGTAGTGAGTAAGAAGTTCAGGAGTGAAATCCTCTATTCCGAGTTCTTCTCTAACTTCACGTTTCAGTGCCATTTCCACACTTTCTCCCAAGTCGATATGACCGCCAACGGCAGTATCCCATTTCCCAGGCTGTATATCTTTCCATTCCGGACGTTTCTGTAGATACAGTTCTCCACGGCTGTTGAAAACATGCAGATGTACCACCGGATGCAGCAGCTTGCTACCGCTGTGACACTCGCCTCTTGTGGCTGCAGACAGGATGTTTCCATCCTCATCTACTACAGGGAACATTTCTTCACTATTA	432_141	-	Med13_N	PF11597.11	0.00021	19.3	0.0	0.00026	19.0	0.0	1.1	1	0	0	1	1	1	1	-	-3	CATCATATATTTTAAGGACATTTACTGAATATCCCTAAATACTGTTTAAACGCCATTTAATGTTATATGGATATTGGTTAAAACCCAAGTCTCTTGAACTCACTCTCGAAATTAGGAGTGAAAACCTCTTTTCCCATGTTTGCCTTAATTTCCTCTATACTCCAGAATCTGCCTCCATCCAGTTCTTCTGACGGATGTATCTCACCGTCATAAACAGTCTTGTGGGCAAAAACAAGTTCCTTCTCGCGTGATGACTCAAACACGTAGTGAGTAAGAAGTTCAGGAGTGAAATCCTCTATTCCGAGTTCTTCTCTAACTTCACGTTTCAGTGCCATTTCCACACTTTCTCCCAAGTCGATATGACCGCCAACGGCAGTATCCCATTTCCCAGGCTGTATATCTTTCCATTCCGGACGTTTCTGTAGATACAGTTCTCCACGGCTGTTGAAAACATGCAGATGTACCACCGGATGCAGCAGCTTGCTACCGCTGTGACACTCGCCTCTTGTGGCTGCAGACAGGATGTTTCCATCCTCATCTACTACAGGGAACATTTCTTCACTATTA
363023	CATCATATATTTTAAGGACATTTACTGAATATCCCTAAATACTGTTTAAACGCCATTTAATGTTATATGGATATTGGTTAAAACCCAAGTCTCTTGAACTCACTCTCGAAATTAGGAGTGAAAACCTCTTTTCCCATGTTTGCCTTAATTTCCTCTATACTCCAGAATCTGCCTCCATCCAGTTCTTCTGACGGATGTATCTCACCGTCATAAACAGTCTTGTGGGCAAAAACAAGTTCCTTCTCGCGTGATGACTCAAACACGTAGTGAGTAAGAAGTTCAGGAGTGAAATCCTCTATTCCGAGTTCTTCTCTAACTTCACGTTTCAGTGCCATTTCCACACTTTCTCCCAAGTCGATATGACCGCCAACGGCAGTATCCCATTTCCCAGGCTGTATATCTTTCCATTCCGGACGTTTCTGTAGATACAGTTCTCCACGGCTGTTGAAAACATGCAGATGTACCACCGGATGCAGCAGCTTGCTACCGCTGTGACACTCGCCTCTTGTGGCTGCAGACAGGATGTTTCCATCCTCATCTACTACAGGGAACATTTCTTCACTATTA	432_141	-	NUDIX	PF00293.31	6e-18	63.6	0.4	7.8e-18	63.2	0.4	1.1	1	0	0	1	1	1	1	-	-2	CATCATATATTTTAAGGACATTTACTGAATATCCCTAAATACTGTTTAAACGCCATTTAATGTTATATGGATATTGGTTAAAACCCAAGTCTCTTGAACTCACTCTCGAAATTAGGAGTGAAAACCTCTTTTCCCATGTTTGCCTTAATTTCCTCTATACTCCAGAATCTGCCTCCATCCAGTTCTTCTGACGGATGTATCTCACCGTCATAAACAGTCTTGTGGGCAAAAACAAGTTCCTTCTCGCGTGATGACTCAAACACGTAGTGAGTAAGAAGTTCAGGAGTGAAATCCTCTATTCCGAGTTCTTCTCTAACTTCACGTTTCAGTGCCATTTCCACACTTTCTCCCAAGTCGATATGACCGCCAACGGCAGTATCCCATTTCCCAGGCTGTATATCTTTCCATTCCGGACGTTTCTGTAGATACAGTTCTCCACGGCTGTTGAAAACATGCAGATGTACCACCGGATGCAGCAGCTTGCTACCGCTGTGACACTCGCCTCTTGTGGCTGCAGACAGGATGTTTCCATCCTCATCTACTACAGGGAACATTTCTTCACTATTA
363024	CATCCAACCCCTATTTTGGCGGTTTGAAAAATAAGTTTGACCTTTGCGTCATGTTAAATTTCAAAACGTTATAAATATGGCAGTAAGTAGTAAAGACATTGATGTATTGTGGCAGCGTTACCAATTGGAGGCTGTGCCGTCAGGTATTTCAGTGAACCAGTTCTTCGAATCCAATGGCGTTCCCTACCATGTTTTTGAGAAATGGTACAAAAAGAAGTTCCAAGCTCCAGATGTTGTAGATTGTGTAGTTGATGGAAATAAAGAAACTGGCAAGCCGGTTTCTTCAAATGCCCAACAGCCCTCAGTAGTTCTATCCCAGTCAGCTGATACAGTTGTTGTCAAGTACATCAATATAGGTTTGAGCAATGGCATGAAAATCGAGCACCACAACTTGAGTTATTCCAGCCTTCAAGGTTTCATCCAAAAACTTCAAGCCTTATGTTTAGCTTAAACGGTGCCGTAAAATACAAGTATATTCCCAACTATCAGGATATGCGTGGAGGTTATGACAAACAGTGCGGAGTGGTCCGGTCGTTGGGGGAAGATCCAACGGATGGCACGGCATAC	432_142																				CATCCAACCCCTATTTTGGCGGTTTGAAAAATAAGTTTGACCTTTGCGTCATGTTAAATTTCAAAACGTTATAAATATGGCAGTAAGTAGTAAAGACATTGATGTATTGTGGCAGCGTTACCAATTGGAGGCTGTGCCGTCAGGTATTTCAGTGAACCAGTTCTTCGAATCCAATGGCGTTCCCTACCATGTTTTTGAGAAATGGTACAAAAAGAAGTTCCAAGCTCCAGATGTTGTAGATTGTGTAGTTGATGGAAATAAAGAAACTGGCAAGCCGGTTTCTTCAAATGCCCAACAGCCCTCAGTAGTTCTATCCCAGTCAGCTGATACAGTTGTTGTCAAGTACATCAATATAGGTTTGAGCAATGGCATGAAAATCGAGCACCACAACTTGAGTTATTCCAGCCTTCAAGGTTTCATCCAAAAACTTCAAGCCTTATGTTTAGCTTAAACGGTGCCGTAAAATACAAGTATATTCCCAACTATCAGGATATGCGTGGAGGTTATGACAAACAGTGCGGAGTGGTCCGGTCGTTGGGGGAAGATCCAACGGATGGCACGGCATAC
363025	CATTAACATCAAAAACAGTGTACCATATATGGAATTAAGAGATAAACTTTTTACGGAAGAACAGTATTTAAAGCAATTAGCGAAATATACAAATAAAATAAGTGGCTTAGAAAATGAAATTAGCCAATTTGTTAATAATAAAGTGGAGTTTGACGCTTCAATCTATTATGGTCGCTTAGTTGATTATAGGGTTAATTCTATTGTTACAAAGTACTCTATGGGAATAGGATTAGAATGTATTCAACAAGATTATCTTCAAACAATAAAAGCAATGCACGGGAGTTGGACACCCTACGGTGACTATTTAAAAATGCTATGGTTACTTTCGATAGGTATCATGCTGGAATATGATGATAATGTTATCCACGAACTCCTTATGCTTATAGATAAGAAAGAAGTCAAAGACCGTGTTTATGATGTTTTGCTAAATTACCGCTTCCCCGAACGGAAGAAATTGGCAGATTGTGTCTTTGACAATATACCTTATAGGGCAATATTAGAAGTGTCGGATTTGGCTAAAACAGATAAGACACAGGCAATAAAACGATTAGAGAAGTATCTAAAAAA	432_143	-	DUF1910	PF08928.13	1.6e-17	62.1	1.6	2.3e-17	61.6	1.6	1.2	1	0	0	1	1	1	1	-	2	CATTAACATCAAAAACAGTGTACCATATATGGAATTAAGAGATAAACTTTTTACGGAAGAACAGTATTTAAAGCAATTAGCGAAATATACAAATAAAATAAGTGGCTTAGAAAATGAAATTAGCCAATTTGTTAATAATAAAGTGGAGTTTGACGCTTCAATCTATTATGGTCGCTTAGTTGATTATAGGGTTAATTCTATTGTTACAAAGTACTCTATGGGAATAGGATTAGAATGTATTCAACAAGATTATCTTCAAACAATAAAAGCAATGCACGGGAGTTGGACACCCTACGGTGACTATTTAAAAATGCTATGGTTACTTTCGATAGGTATCATGCTGGAATATGATGATAATGTTATCCACGAACTCCTTATGCTTATAGATAAGAAAGAAGTCAAAGACCGTGTTTATGATGTTTTGCTAAATTACCGCTTCCCCGAACGGAAGAAATTGGCAGATTGTGTCTTTGACAATATACCTTATAGGGCAATATTAGAAGTGTCGGATTTGGCTAAAACAGATAAGACACAGGCAATAAAACGATTAGAGAAGTATCTAAAAAA
363026	CATTAACATCAAAAACAGTGTACCATATATGGAATTAAGAGATAAACTTTTTACGGAAGAACAGTATTTAAAGCAATTAGCGAAATATACAAATAAAATAAGTGGCTTAGAAAATGAAATTAGCCAATTTGTTAATAATAAAGTGGAGTTTGACGCTTCAATCTATTATGGTCGCTTAGTTGATTATAGGGTTAATTCTATTGTTACAAAGTACTCTATGGGAATAGGATTAGAATGTATTCAACAAGATTATCTTCAAACAATAAAAGCAATGCACGGGAGTTGGACACCCTACGGTGACTATTTAAAAATGCTATGGTTACTTTCGATAGGTATCATGCTGGAATATGATGATAATGTTATCCACGAACTCCTTATGCTTATAGATAAGAAAGAAGTCAAAGACCGTGTTTATGATGTTTTGCTAAATTACCGCTTCCCCGAACGGAAGAAATTGGCAGATTGTGTCTTTGACAATATACCTTATAGGGCAATATTAGAAGTGTCGGATTTGGCTAAAACAGATAAGACACAGGCAATAAAACGATTAGAGAAGTATCTAAAAAA	432_143	-	DUF1911	PF08929.13	0.0012	18.2	1.0	0.034	13.4	0.1	2.3	2	0	0	2	2	2	1	-	2	CATTAACATCAAAAACAGTGTACCATATATGGAATTAAGAGATAAACTTTTTACGGAAGAACAGTATTTAAAGCAATTAGCGAAATATACAAATAAAATAAGTGGCTTAGAAAATGAAATTAGCCAATTTGTTAATAATAAAGTGGAGTTTGACGCTTCAATCTATTATGGTCGCTTAGTTGATTATAGGGTTAATTCTATTGTTACAAAGTACTCTATGGGAATAGGATTAGAATGTATTCAACAAGATTATCTTCAAACAATAAAAGCAATGCACGGGAGTTGGACACCCTACGGTGACTATTTAAAAATGCTATGGTTACTTTCGATAGGTATCATGCTGGAATATGATGATAATGTTATCCACGAACTCCTTATGCTTATAGATAAGAAAGAAGTCAAAGACCGTGTTTATGATGTTTTGCTAAATTACCGCTTCCCCGAACGGAAGAAATTGGCAGATTGTGTCTTTGACAATATACCTTATAGGGCAATATTAGAAGTGTCGGATTTGGCTAAAACAGATAAGACACAGGCAATAAAACGATTAGAGAAGTATCTAAAAAA
363027	CATTTCAATTCCATAAAGGTACAATTAGAACGGTCAAGCCGAATCGCTTATGTCTACTGATATGGCTATTTCAATTCCATAAAGGTACAATTAGAACACCGGTATTGATAAGGTGCACGGGCAATTCTGTTCATTTCAATTCCATAAAGGTACAATTAGAACTTTTGTTCCTAATCATGTTTATGATAAGGATTCTTATTTCAATTCCATAAAGGTACAATTAGAACTTATCAATGGTTTAAGTGTATTCAACGTTTGTTGCAATTTCAATTCCATAAAGGTACAATTAGAACAGCCGCTCCGATTGTTGGTCCTGCTATTTCTGCTGTATTTCAATTCCATAAAGGTACAATTAGAACACATATTAATCCAGTTGTTAACCAAAACCTTGGTAGATTTCAATTCCATAAAGGTACAATTAGAACTTGCCTGCTCAGCGTGATATTGCTCAGATGACAATATTTCAATTCCATAAAGGTACAATTAGAACATGTAGGAGCCAAATAGTCAATATTACAAGTCCAATTTCAATTCCATAAAGGTACAATTAGAACCAAACTCGGCAAA	432_144																				CATTTCAATTCCATAAAGGTACAATTAGAACGGTCAAGCCGAATCGCTTATGTCTACTGATATGGCTATTTCAATTCCATAAAGGTACAATTAGAACACCGGTATTGATAAGGTGCACGGGCAATTCTGTTCATTTCAATTCCATAAAGGTACAATTAGAACTTTTGTTCCTAATCATGTTTATGATAAGGATTCTTATTTCAATTCCATAAAGGTACAATTAGAACTTATCAATGGTTTAAGTGTATTCAACGTTTGTTGCAATTTCAATTCCATAAAGGTACAATTAGAACAGCCGCTCCGATTGTTGGTCCTGCTATTTCTGCTGTATTTCAATTCCATAAAGGTACAATTAGAACACATATTAATCCAGTTGTTAACCAAAACCTTGGTAGATTTCAATTCCATAAAGGTACAATTAGAACTTGCCTGCTCAGCGTGATATTGCTCAGATGACAATATTTCAATTCCATAAAGGTACAATTAGAACATGTAGGAGCCAAATAGTCAATATTACAAGTCCAATTTCAATTCCATAAAGGTACAATTAGAACCAAACTCGGCAAA
363028	CATTTCAATTCCATAAAGGTACAATTAGAACTTTTGTTCCTAATCATGTTTATGATAAGGATTCTTATTTCAATTCCATAAAGGTACAATTAGAACTTATCAATGGTTTAAGTGTATTCAACGTTTGTTGCAATTTCAATTCCATAAAGGTACAATTAGAACAGCCGCTCCGATTGTTGGTCCTGCTATTTCTGCTGTATTTCAATTCCATAAAGGTACAATTAGAACACATATTAATCCAGTTGTTAACCAAAACCTTGGTAGATTTCAATTCCATAAAGGTACAATTAGAACTTGCCTGCTCAGCGTGATATTGCTCAGATGACAATATTTCAATTCCATAAAGGTACAATTAGAACATGTAGGAGCCAAATAGTCAATATTACAAGTCCAATTTCAATTCCATAAAGGTACAATTAGAACCAAACTCGGCAAAAGAGCCGAAATCTGCATCCATATTTCAATTCCATAAAGGTACAATTAGAACGACCAATCGGTCGGAAGACTCCGGCACTTTTCAATATTTCAATTCCATAAAGGTACAATTAGAACATTAAATTAGGTGTT	432_145	-	PBP_like	PF12727.10	0.023	12.3	0.0	0.023	12.3	0.0	1.2	1	1	0	1	1	1	0	-	3	CATTTCAATTCCATAAAGGTACAATTAGAACTTTTGTTCCTAATCATGTTTATGATAAGGATTCTTATTTCAATTCCATAAAGGTACAATTAGAACTTATCAATGGTTTAAGTGTATTCAACGTTTGTTGCAATTTCAATTCCATAAAGGTACAATTAGAACAGCCGCTCCGATTGTTGGTCCTGCTATTTCTGCTGTATTTCAATTCCATAAAGGTACAATTAGAACACATATTAATCCAGTTGTTAACCAAAACCTTGGTAGATTTCAATTCCATAAAGGTACAATTAGAACTTGCCTGCTCAGCGTGATATTGCTCAGATGACAATATTTCAATTCCATAAAGGTACAATTAGAACATGTAGGAGCCAAATAGTCAATATTACAAGTCCAATTTCAATTCCATAAAGGTACAATTAGAACCAAACTCGGCAAAAGAGCCGAAATCTGCATCCATATTTCAATTCCATAAAGGTACAATTAGAACGACCAATCGGTCGGAAGACTCCGGCACTTTTCAATATTTCAATTCCATAAAGGTACAATTAGAACATTAAATTAGGTGTT
363029	CATTTCAATTCCATAAAGGTACAATTAGAACTTTTGTTCCTAATCATGTTTATGATAAGGATTCTTATTTCAATTCCATAAAGGTACAATTAGAACTTATCAATGGTTTAAGTGTATTCAACGTTTGTTGCAATTTCAATTCCATAAAGGTACAATTAGAACAGCCGCTCCGATTGTTGGTCCTGCTATTTCTGCTGTATTTCAATTCCATAAAGGTACAATTAGAACACATATTAATCCAGTTGTTAACCAAAACCTTGGTAGATTTCAATTCCATAAAGGTACAATTAGAACTTGCCTGCTCAGCGTGATATTGCTCAGATGACAATATTTCAATTCCATAAAGGTACAATTAGAACATGTAGGAGCCAAATAGTCAATATTACAAGTCCAATTTCAATTCCATAAAGGTACAATTAGAACCAAACTCGGCAAAAGAGCCGAAATCTGCATCCATATTTCAATTCCATAAAGGTACAATTAGAACGACCAATCGGTCGGAAGACTCCGGCACTTTTCAATATTTCAATTCCATAAAGGTACAATTAGAACATTAAATTAGGTGTT	432_145	-	zinc_ribbon_13	PF09855.12	0.012	14.3	13.6	0.99	8.1	0.1	5.1	4	2	2	6	6	6	0	-	-3	CATTTCAATTCCATAAAGGTACAATTAGAACTTTTGTTCCTAATCATGTTTATGATAAGGATTCTTATTTCAATTCCATAAAGGTACAATTAGAACTTATCAATGGTTTAAGTGTATTCAACGTTTGTTGCAATTTCAATTCCATAAAGGTACAATTAGAACAGCCGCTCCGATTGTTGGTCCTGCTATTTCTGCTGTATTTCAATTCCATAAAGGTACAATTAGAACACATATTAATCCAGTTGTTAACCAAAACCTTGGTAGATTTCAATTCCATAAAGGTACAATTAGAACTTGCCTGCTCAGCGTGATATTGCTCAGATGACAATATTTCAATTCCATAAAGGTACAATTAGAACATGTAGGAGCCAAATAGTCAATATTACAAGTCCAATTTCAATTCCATAAAGGTACAATTAGAACCAAACTCGGCAAAAGAGCCGAAATCTGCATCCATATTTCAATTCCATAAAGGTACAATTAGAACGACCAATCGGTCGGAAGACTCCGGCACTTTTCAATATTTCAATTCCATAAAGGTACAATTAGAACATTAAATTAGGTGTT
363030	CCAATTATGAATTGTGAATTATGAATTAAAAAATTACATTCTGTATATTTCCTCCAACTTCAATTCTGTTATCTTTCCGTATTTTGAAAGTTTCTGCATGTCGAGTTTCGATTTGTCGCCTACAATAATCAGGATGTAGGGACGGCCTTTCACATTTTTATTATAATAATCGTAGACATCCTCGTCTGTAACGGTCTTCAACGACTCCGCCAGGGCGGCGTCAGGATCGGCCTTATAGCCTTGCGCACGATACAGGGCTATGGTCTGACCTATGTTGCGGAACGAGGGATAACTGTTGTTTATGCCGTTGAGCATCGAGCGGCGGGCGTCGCTCATGTTCTTGTCTCTCACGGGCATGCAGGCAAACAGACTGTCGAGAGTTGCCACTGCCTCCATCGTCTTGTCGGCTTGAGTGCCCATCATTGTAGTGAAGCCTACGGGAGCGTCAGCATGAAGCACTGGCGACGGCAACTCTGCCGTGCCGTAAGCGTAATAGGCAAACGAGCGCAGCTCGCGCAAATCCTGAAACATCACAGACGACATGTCACCTCCGAAATAGCGGCTCCA	432_146	-	DUF1940	PF09155.13	0.021	13.4	0.0	0.042	12.4	0.0	1.6	1	1	1	2	2	2	0	-	-1	CCAATTATGAATTGTGAATTATGAATTAAAAAATTACATTCTGTATATTTCCTCCAACTTCAATTCTGTTATCTTTCCGTATTTTGAAAGTTTCTGCATGTCGAGTTTCGATTTGTCGCCTACAATAATCAGGATGTAGGGACGGCCTTTCACATTTTTATTATAATAATCGTAGACATCCTCGTCTGTAACGGTCTTCAACGACTCCGCCAGGGCGGCGTCAGGATCGGCCTTATAGCCTTGCGCACGATACAGGGCTATGGTCTGACCTATGTTGCGGAACGAGGGATAACTGTTGTTTATGCCGTTGAGCATCGAGCGGCGGGCGTCGCTCATGTTCTTGTCTCTCACGGGCATGCAGGCAAACAGACTGTCGAGAGTTGCCACTGCCTCCATCGTCTTGTCGGCTTGAGTGCCCATCATTGTAGTGAAGCCTACGGGAGCGTCAGCATGAAGCACTGGCGACGGCAACTCTGCCGTGCCGTAAGCGTAATAGGCAAACGAGCGCAGCTCGCGCAAATCCTGAAACATCACAGACGACATGTCACCTCCGAAATAGCGGCTCCA
363031	CCAATTATGAATTGTGAATTATGAATTAAAAAATTACATTCTGTATATTTCCTCCAACTTCAATTCTGTTATCTTTCCGTATTTTGAAAGTTTCTGCATGTCGAGTTTCGATTTGTCGCCTACAATAATCAGGATGTAGGGACGGCCTTTCACATTTTTATTATAATAATCGTAGACATCCTCGTCTGTAACGGTCTTCAACGACTCCGCCAGGGCGGCGTCAGGATCGGCCTTATAGCCTTGCGCACGATACAGGGCTATGGTCTGACCTATGTTGCGGAACGAGGGATAACTGTTGTTTATGCCGTTGAGCATCGAGCGGCGGGCGTCGCTCATGTTCTTGTCTCTCACGGGCATGCAGGCAAACAGACTGTCGAGAGTTGCCACTGCCTCCATCGTCTTGTCGGCTTGAGTGCCCATCATTGTAGTGAAGCCTACGGGAGCGTCAGCATGAAGCACTGGCGACGGCAACTCTGCCGTGCCGTAAGCGTAATAGGCAAACGAGCGCAGCTCGCGCAAATCCTGAAACATCACAGACGACATGTCACCTCCGAAATAGCGGCTCCA	432_146	-	DUF2417	PF10329.12	0.015	13.2	0.5	0.018	12.9	0.5	1.1	1	0	0	1	1	1	0	-	1	CCAATTATGAATTGTGAATTATGAATTAAAAAATTACATTCTGTATATTTCCTCCAACTTCAATTCTGTTATCTTTCCGTATTTTGAAAGTTTCTGCATGTCGAGTTTCGATTTGTCGCCTACAATAATCAGGATGTAGGGACGGCCTTTCACATTTTTATTATAATAATCGTAGACATCCTCGTCTGTAACGGTCTTCAACGACTCCGCCAGGGCGGCGTCAGGATCGGCCTTATAGCCTTGCGCACGATACAGGGCTATGGTCTGACCTATGTTGCGGAACGAGGGATAACTGTTGTTTATGCCGTTGAGCATCGAGCGGCGGGCGTCGCTCATGTTCTTGTCTCTCACGGGCATGCAGGCAAACAGACTGTCGAGAGTTGCCACTGCCTCCATCGTCTTGTCGGCTTGAGTGCCCATCATTGTAGTGAAGCCTACGGGAGCGTCAGCATGAAGCACTGGCGACGGCAACTCTGCCGTGCCGTAAGCGTAATAGGCAAACGAGCGCAGCTCGCGCAAATCCTGAAACATCACAGACGACATGTCACCTCCGAAATAGCGGCTCCA
363032	CCAATTATGAATTGTGAATTATGAATTATGAATTAAATAATTGCAATCCTCCGGATTACAGAAACGATACTGTTTTGCCATTGCCTATGGAAGTTAAAGCTGACGCATGGGCTGTTGATGCGGCATGCAGCGGCAATCCGGGAAAGATGGAGTATAGGGGCATCGACCTTATTACGGGTGCTGTGGTGTTTCATTACGGCCCGGTGTTCGGCACCAACAACATAGGCGAGTTTCTTGCCATTGTGCATGCACTGGCGCTTATGGAGCAGAAAGGCATCAGGAAGACCATATACAGCGACAGCTTCACCGCGATAACATGGGTGAAGAAGATGCAGTGCAAGACCAAACTTGAGCGCACCGACAAGACCGCACAGCTGTATAATGTCATTGCGAGAGCCGAAAAATGGCTGCGCACGCATACGTTCCGCACAGAGATTATTCAGTGGGACACGCGCAAATGGGGAGACATTCCGGCCGACTTCGGACGAAAATAGCTCCCGCGTCTGCAATGCAGACCTGGACAGGCCGCCATGACGGCATAAAAAGTTATTAAAAATATCAACCGAT	432_147	-	RNase_H	PF00075.27	2.2e-07	29.6	0.0	3e-07	29.2	0.0	1.1	1	0	0	1	1	1	1	-	3	CCAATTATGAATTGTGAATTATGAATTATGAATTAAATAATTGCAATCCTCCGGATTACAGAAACGATACTGTTTTGCCATTGCCTATGGAAGTTAAAGCTGACGCATGGGCTGTTGATGCGGCATGCAGCGGCAATCCGGGAAAGATGGAGTATAGGGGCATCGACCTTATTACGGGTGCTGTGGTGTTTCATTACGGCCCGGTGTTCGGCACCAACAACATAGGCGAGTTTCTTGCCATTGTGCATGCACTGGCGCTTATGGAGCAGAAAGGCATCAGGAAGACCATATACAGCGACAGCTTCACCGCGATAACATGGGTGAAGAAGATGCAGTGCAAGACCAAACTTGAGCGCACCGACAAGACCGCACAGCTGTATAATGTCATTGCGAGAGCCGAAAAATGGCTGCGCACGCATACGTTCCGCACAGAGATTATTCAGTGGGACACGCGCAAATGGGGAGACATTCCGGCCGACTTCGGACGAAAATAGCTCCCGCGTCTGCAATGCAGACCTGGACAGGCCGCCATGACGGCATAAAAAGTTATTAAAAATATCAACCGAT
363033	CCAATTATGAATTGTGAATTATGAATTATGAATTAAATAATTGCAATCCTCCGGATTACAGAAACGATACTGTTTTGCCATTGCCTATGGAAGTTAAAGCTGACGCATGGGCTGTTGATGCGGCATGCAGCGGCAATCCGGGAAAGATGGAGTATAGGGGCATCGACCTTATTACGGGTGCTGTGGTGTTTCATTACGGCCCGGTGTTCGGCACCAACAACATAGGCGAGTTTCTTGCCATTGTGCATGCACTGGCGCTTATGGAGCAGAAAGGCATCAGGAAGACCATATACAGCGACAGCTTCACCGCGATAACATGGGTGAAGAAGATGCAGTGCAAGACCAAACTTGAGCGCACCGACAAGACCGCACAGCTGTATAATGTCATTGCGAGAGCCGAAAAATGGCTGCGCACGCATACGTTCCGCACAGAGATTATTCAGTGGGACACGCGCAAATGGGGAGACATTCCGGCCGACTTCGGACGAAAATAGCTCCCGCGTCTGCAATGCAGACCTGGACAGGCCGCCATGACGGCATAAAAAGTTATTAAAAATATCAACCGAT	432_147	-	RVT_3	PF13456.9	0.032	12.6	0.0	0.046	12.1	0.0	1.2	1	0	0	1	1	1	0	-	3	CCAATTATGAATTGTGAATTATGAATTATGAATTAAATAATTGCAATCCTCCGGATTACAGAAACGATACTGTTTTGCCATTGCCTATGGAAGTTAAAGCTGACGCATGGGCTGTTGATGCGGCATGCAGCGGCAATCCGGGAAAGATGGAGTATAGGGGCATCGACCTTATTACGGGTGCTGTGGTGTTTCATTACGGCCCGGTGTTCGGCACCAACAACATAGGCGAGTTTCTTGCCATTGTGCATGCACTGGCGCTTATGGAGCAGAAAGGCATCAGGAAGACCATATACAGCGACAGCTTCACCGCGATAACATGGGTGAAGAAGATGCAGTGCAAGACCAAACTTGAGCGCACCGACAAGACCGCACAGCTGTATAATGTCATTGCGAGAGCCGAAAAATGGCTGCGCACGCATACGTTCCGCACAGAGATTATTCAGTGGGACACGCGCAAATGGGGAGACATTCCGGCCGACTTCGGACGAAAATAGCTCCCGCGTCTGCAATGCAGACCTGGACAGGCCGCCATGACGGCATAAAAAGTTATTAAAAATATCAACCGAT
363034	CCACACGATGCGTTTCTTCACATAGCCCCCGTTCAGACGTGGCTGATTCACCAACTTGTAAAGGGTCGTACCCACTCGGATAAACTCCTCCTTTGCGATGCCGCCATCCGTAGGCGGTCGGTGGCTGTCTTTCGTTTCTTTAGCTGTCATTTTCATTCGATTTAAGTTTGGTAAAATGTCAGCCACAAAAGTATAGGCATTTATCGGATAGGCTGATACGCAAACCGCAGCAGAACACAGCAAAAAATACTTTGCAATCAAAAAGTGAGCAATCCGTGGATGAAAAACGAGAGAGAAAGCAAAAACAAACCCGAAGAAACTGCCATTGGTGTAGTGTTTCTTCGGGTTTGTCGTATTCGTATGTGTGAATGGCAATATGCCTATTCAATTATCGGTATAAATATATTGTTGGCAATGGGAATACGCATTGGTCTCATTACTTCATGTCGTCATATTAATACAATTTACGCTTGATACTTAGTTGTTTCCATTCCGTTTATGCCCAACGAAAAGAAGATGTTTGTTTTCTCTTTTCGCAAGTACACCCTTTCAAGAATGGCATTGCGC	432_148	-	WTF	PF03303.16	0.0026	16.0	0.1	0.0033	15.7	0.1	1.1	1	0	0	1	1	1	1	-	3	CCACACGATGCGTTTCTTCACATAGCCCCCGTTCAGACGTGGCTGATTCACCAACTTGTAAAGGGTCGTACCCACTCGGATAAACTCCTCCTTTGCGATGCCGCCATCCGTAGGCGGTCGGTGGCTGTCTTTCGTTTCTTTAGCTGTCATTTTCATTCGATTTAAGTTTGGTAAAATGTCAGCCACAAAAGTATAGGCATTTATCGGATAGGCTGATACGCAAACCGCAGCAGAACACAGCAAAAAATACTTTGCAATCAAAAAGTGAGCAATCCGTGGATGAAAAACGAGAGAGAAAGCAAAAACAAACCCGAAGAAACTGCCATTGGTGTAGTGTTTCTTCGGGTTTGTCGTATTCGTATGTGTGAATGGCAATATGCCTATTCAATTATCGGTATAAATATATTGTTGGCAATGGGAATACGCATTGGTCTCATTACTTCATGTCGTCATATTAATACAATTTACGCTTGATACTTAGTTGTTTCCATTCCGTTTATGCCCAACGAAAAGAAGATGTTTGTTTTCTCTTTTCGCAAGTACACCCTTTCAAGAATGGCATTGCGC
363035	CCCAGGGCGCTGCCCTGGGCTAAGAGCTTCTGCCCCTTCAGGACGTGTGGGGCAAAACTGAAACTTCAGTAACTTAAAAATAAAAGAAAGTATGAAGAAAATTTCATTGAGTGTAGTTTGCCCCATGGCATCCTGCACACGCAGCAACACTTGCGCCCGTTATGCGCAGTATGTCAAGGCACTTACCCGTGCCGATACCTTTGAGGTGCTCAATGTGAAGCACCTGCAGTGTGAGGGCGAGAAGTGCCCCTATCATCTTGTGTCAGAAAAGCAAGTATGGGCAAGGGGATTCCAGCGCATCTACAGTACCATCCCGGCGGGAAGAACCCATTATTTCTATTCCCGTACGCCTTATGCCCGGCGCAGGTTTTATAAGGCGAAGAATGGCGAGATAGCCATTGACCCCGACATGCAGCAACACCTTCTCTCCATCTTCCGGGAGCACGGTGCTGACATGAGCATCGGCTTCGACAGTTATGAAGAGAAGGACGTACTGGTGGAGAAATAAGTATCACGTGGATGCGCTACTCCGCATACAGTTTCATCGTGTCCTGACGGGTAAAGGCC	432_149	-	DUF6078	PF19555.2	7.4e-19	66.9	1.0	1e-18	66.5	1.0	1.1	1	0	0	1	1	1	1	-	2	CCCAGGGCGCTGCCCTGGGCTAAGAGCTTCTGCCCCTTCAGGACGTGTGGGGCAAAACTGAAACTTCAGTAACTTAAAAATAAAAGAAAGTATGAAGAAAATTTCATTGAGTGTAGTTTGCCCCATGGCATCCTGCACACGCAGCAACACTTGCGCCCGTTATGCGCAGTATGTCAAGGCACTTACCCGTGCCGATACCTTTGAGGTGCTCAATGTGAAGCACCTGCAGTGTGAGGGCGAGAAGTGCCCCTATCATCTTGTGTCAGAAAAGCAAGTATGGGCAAGGGGATTCCAGCGCATCTACAGTACCATCCCGGCGGGAAGAACCCATTATTTCTATTCCCGTACGCCTTATGCCCGGCGCAGGTTTTATAAGGCGAAGAATGGCGAGATAGCCATTGACCCCGACATGCAGCAACACCTTCTCTCCATCTTCCGGGAGCACGGTGCTGACATGAGCATCGGCTTCGACAGTTATGAAGAGAAGGACGTACTGGTGGAGAAATAAGTATCACGTGGATGCGCTACTCCGCATACAGTTTCATCGTGTCCTGACGGGTAAAGGCC
363036	CCCAGGGCGCTGCCCTGGGCTAAGAGCTTCTGCCCTTTCAGGGCGTTTGGGGAAGAATTTATGATAGATTCCCCCGGAGCACCTGGCGGGCTTTATTCTGAAAAATCTTTCGATTCTTTGATAACCTCGGCTGGCACCTCGCTGCAACGCTCGTAGCGGCAGACATCGGTGGCATCATCCTTGCCGGTCCAGATCATCGAACCCGAAGCCAGAAGGCGGGTTACGAGATAGCTCTGGTTCCAGTCGCCCATACCGTAATCATAGCTTCCGCTGATGATGTAGCCCTGGTAAGGATTGTTCTTGATGGCAAACGAACCCGTGATATGGCGGCCATACATACTGTCAAACTTCTGATACATCTCGAAAGTCTGCTCCTTGCGGTTGAACACGATGTAGCAGTAAGTACCCTCAGGCACCTGCTCGCCGTTATTCCACTCCACCAACTTCCATGTGCCATGAAGATTGGCAGGAGTCACCTCCAGTGCAGGCTCCTCCGGTTCCTCATCGTCGCTGCTACAAGCTGCAAAGCCGCAGGCAAACAGGGCTATCACCAGGAGGGTAAAGAGT	432_150	-	Herpes_UL32	PF06070.14	0.011	12.0	0.6	0.014	11.7	0.6	1.0	1	0	0	1	1	1	0	-	2	CCCAGGGCGCTGCCCTGGGCTAAGAGCTTCTGCCCTTTCAGGGCGTTTGGGGAAGAATTTATGATAGATTCCCCCGGAGCACCTGGCGGGCTTTATTCTGAAAAATCTTTCGATTCTTTGATAACCTCGGCTGGCACCTCGCTGCAACGCTCGTAGCGGCAGACATCGGTGGCATCATCCTTGCCGGTCCAGATCATCGAACCCGAAGCCAGAAGGCGGGTTACGAGATAGCTCTGGTTCCAGTCGCCCATACCGTAATCATAGCTTCCGCTGATGATGTAGCCCTGGTAAGGATTGTTCTTGATGGCAAACGAACCCGTGATATGGCGGCCATACATACTGTCAAACTTCTGATACATCTCGAAAGTCTGCTCCTTGCGGTTGAACACGATGTAGCAGTAAGTACCCTCAGGCACCTGCTCGCCGTTATTCCACTCCACCAACTTCCATGTGCCATGAAGATTGGCAGGAGTCACCTCCAGTGCAGGCTCCTCCGGTTCCTCATCGTCGCTGCTACAAGCTGCAAAGCCGCAGGCAAACAGGGCTATCACCAGGAGGGTAAAGAGT
363037	CCCAGGGCGCTGCCCTGGGCTAAGAGCTTCTGCCCTTTCAGGGCGTTTGGGGAAGAATTTATGATAGATTCCCCCGGAGCACCTGGCGGGCTTTATTCTGAAAAATCTTTCGATTCTTTGATAACCTCGGCTGGCACCTCGCTGCAACGCTCGTAGCGGCAGACATCGGTGGCATCATCCTTGCCGGTCCAGATCATCGAACCCGAAGCCAGAAGGCGGGTTACGAGATAGCTCTGGTTCCAGTCGCCCATACCGTAATCATAGCTTCCGCTGATGATGTAGCCCTGGTAAGGATTGTTCTTGATGGCAAACGAACCCGTGATATGGCGGCCATACATACTGTCAAACTTCTGATACATCTCGAAAGTCTGCTCCTTGCGGTTGAACACGATGTAGCAGTAAGTACCCTCAGGCACCTGCTCGCCGTTATTCCACTCCACCAACTTCCATGTGCCATGAAGATTGGCAGGAGTCACCTCCAGTGCAGGCTCCTCCGGTTCCTCATCGTCGCTGCTACAAGCTGCAAAGCCGCAGGCAAACAGGGCTATCACCAGGAGGGTAAAGAGT	432_150	-	Lipocalin_4	PF13648.9	1.2e-10	40.7	2.0	1.6e-10	40.2	2.0	1.2	1	0	0	1	1	1	1	-	-2	CCCAGGGCGCTGCCCTGGGCTAAGAGCTTCTGCCCTTTCAGGGCGTTTGGGGAAGAATTTATGATAGATTCCCCCGGAGCACCTGGCGGGCTTTATTCTGAAAAATCTTTCGATTCTTTGATAACCTCGGCTGGCACCTCGCTGCAACGCTCGTAGCGGCAGACATCGGTGGCATCATCCTTGCCGGTCCAGATCATCGAACCCGAAGCCAGAAGGCGGGTTACGAGATAGCTCTGGTTCCAGTCGCCCATACCGTAATCATAGCTTCCGCTGATGATGTAGCCCTGGTAAGGATTGTTCTTGATGGCAAACGAACCCGTGATATGGCGGCCATACATACTGTCAAACTTCTGATACATCTCGAAAGTCTGCTCCTTGCGGTTGAACACGATGTAGCAGTAAGTACCCTCAGGCACCTGCTCGCCGTTATTCCACTCCACCAACTTCCATGTGCCATGAAGATTGGCAGGAGTCACCTCCAGTGCAGGCTCCTCCGGTTCCTCATCGTCGCTGCTACAAGCTGCAAAGCCGCAGGCAAACAGGGCTATCACCAGGAGGGTAAAGAGT
363038	CCCAGGGCGGTGCCCTGGGCTAGGAGCTTCTGCCCTTTCAGGGCGTATTGCTTAAAGCTTACCGCTAGGCGGGTTACGGGTTAACAGGTTAACAGTTAACAGCCGTTTTTTCTATAGTTACACGAGCAAAGCACTTTTCGTTCTTCACTCTTCACTTAACCTTCCCTACTTCCCCGTGGTCAGCAGCTTCACGGCACGCTGAACAATCTCGTTGGTCTCGTTCCAAACCTGGAAATATTGGCTCATATCCCAGATGTCTCTTGCTACAAGGGCCTTCAGCTGCAGGGCGAGGTATTTCTTTGTCTGAGTCAATTCAGCCTCATCCTTAGGCTCTATCTTCTCTTTCTTGCCCTCAGCGATAATCGCATCGATGAGCGAAGATGGAACCTCATAGCTTGCCAGGAACTTGTTGAAATCCTTATACTGGCTCTTCAATTCCTTGCGATGCGCATCGATAAACTTCAGGCTGTGGTTGATGACGATGCTCTTGGCTGCCAGCTGACGGTGCATCTTGGTGTACTTGGTAGTATCCAATGGCACGAAATAATCGGGCATGATTCCGCCACC	432_151	-	bMERB_dom	PF12130.11	0.015	13.8	0.1	0.029	12.9	0.1	1.5	1	1	0	1	1	1	0	-	-1	CCCAGGGCGGTGCCCTGGGCTAGGAGCTTCTGCCCTTTCAGGGCGTATTGCTTAAAGCTTACCGCTAGGCGGGTTACGGGTTAACAGGTTAACAGTTAACAGCCGTTTTTTCTATAGTTACACGAGCAAAGCACTTTTCGTTCTTCACTCTTCACTTAACCTTCCCTACTTCCCCGTGGTCAGCAGCTTCACGGCACGCTGAACAATCTCGTTGGTCTCGTTCCAAACCTGGAAATATTGGCTCATATCCCAGATGTCTCTTGCTACAAGGGCCTTCAGCTGCAGGGCGAGGTATTTCTTTGTCTGAGTCAATTCAGCCTCATCCTTAGGCTCTATCTTCTCTTTCTTGCCCTCAGCGATAATCGCATCGATGAGCGAAGATGGAACCTCATAGCTTGCCAGGAACTTGTTGAAATCCTTATACTGGCTCTTCAATTCCTTGCGATGCGCATCGATAAACTTCAGGCTGTGGTTGATGACGATGCTCTTGGCTGCCAGCTGACGGTGCATCTTGGTGTACTTGGTAGTATCCAATGGCACGAAATAATCGGGCATGATTCCGCCACC
363039	CCCAGGGCGGTGCCCTGGGCTAGGAGCTTCTGCCCTTTCAGGGCGTATGGATAAACACCGTTAGGCGTTCCGGCGGATTTGAAATCCGCCGTCTAAAAAGGTTCGACCACCCCTGGGGGGATTTGCAATCCCCCATCAATACAAAGAAAGTTTAGTTAAAAAATATATAGAATAGTGCCGTTTTTCCCAATTTTTTAGTATCTTTGCAACATTATTGTGTTTTATTACAAATAACCTAATTTATTCAATTATTCCGTAGATGTTACTATAGCATTATGAGAAAGAGAATTATAAATCTTTTAATGATGACCTGCGTATTAGCCGGCGGCTACTCTCAGGCATCGCTTGCTCAACAAGCAAAGTCGGGCAAGCTAACCCAGTTTGTCAACCCTCGAATCGGAACAGGTGGACATGGACACGTTTTCCTCGGAGCCAACGTTCCGTTCGGATATGTCCAGCTAGGTCCTACAGAACCATCCCGCGGATGGGACTGGTGCTCCGGCTATCATCATTCTGACTCCATCCTCATCGGTTTCGGACACCAGCACCTGAGCGGTACCGGTATCG	432_152	-	Glyco_hydro_92N	PF17678.4	2.1e-20	72.1	1.9	2.7e-20	71.7	1.9	1.1	1	0	0	1	1	1	1	-	3	CCCAGGGCGGTGCCCTGGGCTAGGAGCTTCTGCCCTTTCAGGGCGTATGGATAAACACCGTTAGGCGTTCCGGCGGATTTGAAATCCGCCGTCTAAAAAGGTTCGACCACCCCTGGGGGGATTTGCAATCCCCCATCAATACAAAGAAAGTTTAGTTAAAAAATATATAGAATAGTGCCGTTTTTCCCAATTTTTTAGTATCTTTGCAACATTATTGTGTTTTATTACAAATAACCTAATTTATTCAATTATTCCGTAGATGTTACTATAGCATTATGAGAAAGAGAATTATAAATCTTTTAATGATGACCTGCGTATTAGCCGGCGGCTACTCTCAGGCATCGCTTGCTCAACAAGCAAAGTCGGGCAAGCTAACCCAGTTTGTCAACCCTCGAATCGGAACAGGTGGACATGGACACGTTTTCCTCGGAGCCAACGTTCCGTTCGGATATGTCCAGCTAGGTCCTACAGAACCATCCCGCGGATGGGACTGGTGCTCCGGCTATCATCATTCTGACTCCATCCTCATCGGTTTCGGACACCAGCACCTGAGCGGTACCGGTATCG
363040	CCCCTCAGATTTTTGCACTTCTATTGAGAACTTGCCCTATTTCATTTATAATTTCAAAATACCAGACAATAACTTGCAAGATGTTTGCAAGTTAAATACATCTAACGCCCGAAAAATAATATGCAGATATTTTGCAAATTAAATGTTTTTAGTATCTTTGCGACAAAATTATAAATCAAATATAAAACATAAAGAAAGGAGTTTGTATGAAAGCTCATGCAGAATTAAAGAACTTATTAAAAGGCAAGAAGATACAAGCATTTGTTAAAGACATGTGCTTGCATGCCTATCCCTGGACAGAACGCATTCCTGTAGAATATTTGGAATATAAGATATTCGAAGAGTTCCGTTTACGTGAATCAACAGGCGAAAAGACACGCATTGGACTCGACAAAAAGCTACAGTTAATTCCTGATGTTATACTATTCATTAAACCAGGTTATCGAGCTCTTAATCAAGGGCATTGTTTTACCATTGCTCTAGAAATAAAAGAGTTTAAAGAAGACCTAATGCGTGACGAGAAACTATGGAAGTATGTTGGCTGGACAGATTTCTTCTTCATTGCCG	432_153																				CCCCTCAGATTTTTGCACTTCTATTGAGAACTTGCCCTATTTCATTTATAATTTCAAAATACCAGACAATAACTTGCAAGATGTTTGCAAGTTAAATACATCTAACGCCCGAAAAATAATATGCAGATATTTTGCAAATTAAATGTTTTTAGTATCTTTGCGACAAAATTATAAATCAAATATAAAACATAAAGAAAGGAGTTTGTATGAAAGCTCATGCAGAATTAAAGAACTTATTAAAAGGCAAGAAGATACAAGCATTTGTTAAAGACATGTGCTTGCATGCCTATCCCTGGACAGAACGCATTCCTGTAGAATATTTGGAATATAAGATATTCGAAGAGTTCCGTTTACGTGAATCAACAGGCGAAAAGACACGCATTGGACTCGACAAAAAGCTACAGTTAATTCCTGATGTTATACTATTCATTAAACCAGGTTATCGAGCTCTTAATCAAGGGCATTGTTTTACCATTGCTCTAGAAATAAAAGAGTTTAAAGAAGACCTAATGCGTGACGAGAAACTATGGAAGTATGTTGGCTGGACAGATTTCTTCTTCATTGCCG
363041	CCCTAATTAAGTTTTCGGACAGCCTCCCCCGAAATTGCAGCCAAAGCCACTGTAGGTACACTCACTCTCTTGAACTTAGGCAACAAATAATAGGCTGCCTCTATCCAAAATATGGAGCGAGTTGGCAAATAAAATGAATCCAAATGGAAACCATCACCCTCACCGTACAGATAAATTCCCAAGCAATCATCAATATATCCACCTTTGACCAAACTAAAGTAAAGCCAGATGAATGCACATAGGGCAAACACGAAATGCTTGTTTAAGTATCGGTTTAGCAAATAGCAAATGATAGTGCCATATATCAAAGCCATGATAAACCAAGAGCCCTGCGCAGAGCCTTGAGTCAAAATTTGCGGAACCAGCCACAGATACCAATCATCAGGATTGTGCCTAATAAACTTTGGGAGCCAATGAGGCAGGACTATAATAGACCAACACCCCAGCAGGATGAGCAATCTCTTGCAGAAATGCCCCAACTTATCCCAATCATTATTGTTGAAGTCCATCTTCTGCCAGAAAAGCATGGAAGAAACCACAAAGAAGATGGAAACGAAAACAGGGCAC	432_154	-	Acyl_transf_3	PF01757.25	0.00015	19.4	14.3	0.00019	19.0	14.3	1.3	1	1	0	1	1	1	1	-	-2	CCCTAATTAAGTTTTCGGACAGCCTCCCCCGAAATTGCAGCCAAAGCCACTGTAGGTACACTCACTCTCTTGAACTTAGGCAACAAATAATAGGCTGCCTCTATCCAAAATATGGAGCGAGTTGGCAAATAAAATGAATCCAAATGGAAACCATCACCCTCACCGTACAGATAAATTCCCAAGCAATCATCAATATATCCACCTTTGACCAAACTAAAGTAAAGCCAGATGAATGCACATAGGGCAAACACGAAATGCTTGTTTAAGTATCGGTTTAGCAAATAGCAAATGATAGTGCCATATATCAAAGCCATGATAAACCAAGAGCCCTGCGCAGAGCCTTGAGTCAAAATTTGCGGAACCAGCCACAGATACCAATCATCAGGATTGTGCCTAATAAACTTTGGGAGCCAATGAGGCAGGACTATAATAGACCAACACCCCAGCAGGATGAGCAATCTCTTGCAGAAATGCCCCAACTTATCCCAATCATTATTGTTGAAGTCCATCTTCTGCCAGAAAAGCATGGAAGAAACCACAAAGAAGATGGAAACGAAAACAGGGCAC
363042	CCCTAATTAAGTTTTCGGACAGCCTCCCCCGAAATTGCAGCCAAAGCCACTGTAGGTACACTCACTCTCTTGAACTTAGGCAACAAATAATAGGCTGCCTCTATCCAAAATATGGAGCGAGTTGGCAAATAAAATGAATCCAAATGGAAACCATCACCCTCACCGTACAGATAAATTCCCAAGCAATCATCAATATATCCACCTTTGACCAAACTAAAGTAAAGCCAGATGAATGCACATAGGGCAAACACGAAATGCTTGTTTAAGTATCGGTTTAGCAAATAGCAAATGATAGTGCCATATATCAAAGCCATGATAAACCAAGAGCCCTGCGCAGAGCCTTGAGTCAAAATTTGCGGAACCAGCCACAGATACCAATCATCAGGATTGTGCCTAATAAACTTTGGGAGCCAATGAGGCAGGACTATAATAGACCAACACCCCAGCAGGATGAGCAATCTCTTGCAGAAATGCCCCAACTTATCCCAATCATTATTGTTGAAGTCCATCTTCTGCCAGAAAAGCATGGAAGAAACCACAAAGAAGATGGAAACGAAAACAGGGCAC	432_154	-	CSTF2_hinge	PF14327.9	0.0098	14.8	0.3	0.033	13.1	0.0	1.9	2	0	0	2	2	2	1	-	1	CCCTAATTAAGTTTTCGGACAGCCTCCCCCGAAATTGCAGCCAAAGCCACTGTAGGTACACTCACTCTCTTGAACTTAGGCAACAAATAATAGGCTGCCTCTATCCAAAATATGGAGCGAGTTGGCAAATAAAATGAATCCAAATGGAAACCATCACCCTCACCGTACAGATAAATTCCCAAGCAATCATCAATATATCCACCTTTGACCAAACTAAAGTAAAGCCAGATGAATGCACATAGGGCAAACACGAAATGCTTGTTTAAGTATCGGTTTAGCAAATAGCAAATGATAGTGCCATATATCAAAGCCATGATAAACCAAGAGCCCTGCGCAGAGCCTTGAGTCAAAATTTGCGGAACCAGCCACAGATACCAATCATCAGGATTGTGCCTAATAAACTTTGGGAGCCAATGAGGCAGGACTATAATAGACCAACACCCCAGCAGGATGAGCAATCTCTTGCAGAAATGCCCCAACTTATCCCAATCATTATTGTTGAAGTCCATCTTCTGCCAGAAAAGCATGGAAGAAACCACAAAGAAGATGGAAACGAAAACAGGGCAC
363043	CCCTCACGGGTGCGTGGATTGAAACTTTGTTGAGCGGGTTTCACGATCCTGTGTTGGCCGTCGCACCTGTAACGTCGCAGCGCATCGTAGAAAAATTATCAAGCATCGTGGAAAAACGCCCTTGAACGTCTGCCCGCTGCATCCCCATTGCAACCTGGTTGCACCTCCCTTGAAAACGGCTTGAACTGGCCTCCCTACTCCCCGATCACGTCCCTGGCGGCCAACTCGTCAAATACGCGAATGAATTCTGCTGCGTCCATCTGCTGCCGGGGCATGTGAAGAGTGCCCAGCGTCACCACGTCCAGCCGGTCATATTTGGCTACTGCCGGCATCGTTGGCCAGCGGTAGGCCGCCCAGCGCCCCTCCGGCCGTGATGCCGCCCAGGGCCGCTCTATATGAAGCGGAACCCCTGCGGCCATGGCCAGGCGTCCCGTTGCTATATCCTCCGGATCGTCACCCCCAATGGGCAGCCGGTCCAGAACTGCAAGCATCCGGCGCAACGCGGACCCCGTGAACCCATAGCACAGGCCGCACATGATCCGTCCGTCGCAGCAGCTGCCGAACCCT	432_155																				CCCTCACGGGTGCGTGGATTGAAACTTTGTTGAGCGGGTTTCACGATCCTGTGTTGGCCGTCGCACCTGTAACGTCGCAGCGCATCGTAGAAAAATTATCAAGCATCGTGGAAAAACGCCCTTGAACGTCTGCCCGCTGCATCCCCATTGCAACCTGGTTGCACCTCCCTTGAAAACGGCTTGAACTGGCCTCCCTACTCCCCGATCACGTCCCTGGCGGCCAACTCGTCAAATACGCGAATGAATTCTGCTGCGTCCATCTGCTGCCGGGGCATGTGAAGAGTGCCCAGCGTCACCACGTCCAGCCGGTCATATTTGGCTACTGCCGGCATCGTTGGCCAGCGGTAGGCCGCCCAGCGCCCCTCCGGCCGTGATGCCGCCCAGGGCCGCTCTATATGAAGCGGAACCCCTGCGGCCATGGCCAGGCGTCCCGTTGCTATATCCTCCGGATCGTCACCCCCAATGGGCAGCCGGTCCAGAACTGCAAGCATCCGGCGCAACGCGGACCCCGTGAACCCATAGCACAGGCCGCACATGATCCGTCCGTCGCAGCAGCTGCCGAACCCT
363044	CCCTCACGGGTGCGTGGATTGAAACTTCTTCAGGTCGTTGATTTTGTCCTCCACGATCTGTCGCACCCTCACGGGTGCGTGGATTGAAACCCGGTCCAGGTCATCCATATCTCCGGGGCCAGGTGGTCGCACCCTCACGGGTGCGTGGATTGAAACTCCGGGCGTCAATTAGAGACACCCAAAAATTGTGTCGCACCCTCACGGGTGCGTGGATTGAAACCAGGCATGAGCGGTCCACAATCACTCTCTGCCGGTCGCACCCTCACGGGTGCGTGGATTGAAACGTTAAGACCACCCGCGCATTGTTGCCCTACGACGTCGCACCCTCACGGGTGCGTGGATTGAAACGAGGGATGCCTGGCGCTTCCTGGGGTCTGCCACGGTCGCACCCTCACGGGTGCGTGGATTGAAACTTCTAGATAGGGGGAACTAAGAGTCAAAAATGAGTCGCACCCTCACGGGTGCGTGGATTGAAACCGTCACGTATTCGGTACGTGCGTCAATGAGGGATTCGTCGCACCCTCACGAGTGTGTGGATTGCAACGCGGGGACGCTGTTATATGTTGC	432_156																				CCCTCACGGGTGCGTGGATTGAAACTTCTTCAGGTCGTTGATTTTGTCCTCCACGATCTGTCGCACCCTCACGGGTGCGTGGATTGAAACCCGGTCCAGGTCATCCATATCTCCGGGGCCAGGTGGTCGCACCCTCACGGGTGCGTGGATTGAAACTCCGGGCGTCAATTAGAGACACCCAAAAATTGTGTCGCACCCTCACGGGTGCGTGGATTGAAACCAGGCATGAGCGGTCCACAATCACTCTCTGCCGGTCGCACCCTCACGGGTGCGTGGATTGAAACGTTAAGACCACCCGCGCATTGTTGCCCTACGACGTCGCACCCTCACGGGTGCGTGGATTGAAACGAGGGATGCCTGGCGCTTCCTGGGGTCTGCCACGGTCGCACCCTCACGGGTGCGTGGATTGAAACTTCTAGATAGGGGGAACTAAGAGTCAAAAATGAGTCGCACCCTCACGGGTGCGTGGATTGAAACCGTCACGTATTCGGTACGTGCGTCAATGAGGGATTCGTCGCACCCTCACGAGTGTGTGGATTGCAACGCGGGGACGCTGTTATATGTTGC
363045	CCCTTCGTGGGTGTGTGGATTGAAACGGTCTGTACAAGAATCAGCGAGACCAGTTCGAGTCACACCCTTCGTGGGTGTGTGGATTGAAACCGCTCCTGGTGTGAACTGCAGGGTATCGACATAGAGTCACACCCTTCGTGGGTGTGTGGATATAAATGAATGGATAAAGTGTAGACGAATTTGAATGAAAAAGTGGTTTGTCGGAATTTCCGACAGACCACTCAACATGGTGCTTTAGAGGGAAAAACGCAGAGCAAAGATGTGAAATACTATAATCTTGAGGGTATTATCTCTGTGGGGTATCGTGTAAAATCTTTTCGGGGTACATGATCACGTCTCCTATATCCATCGGATTCGTCTCCTTCAGACGCCTCATTCGACTCCTTCAGCCACCGGATTCGTCTCCTTCGGCCATCGCATTCGACTCCTTCGACCATCGTATTCGATTCCTTCAGCCACCGCATTCGACTCCTTCAGCTAACTCAGTCGTCTCCTTCAGCTAATTCAGTCGTCTCCTTCAGTTAATTCAGTCGTCTCATTCGGCTAATGCATTCGTCTCATTCAGCC	432_157	-	Virulence_RhuM	PF13310.9	1.1e-09	36.4	0.1	1.7e-09	35.8	0.1	1.2	1	0	0	1	1	1	1	-	1	CCCTTCGTGGGTGTGTGGATTGAAACGGTCTGTACAAGAATCAGCGAGACCAGTTCGAGTCACACCCTTCGTGGGTGTGTGGATTGAAACCGCTCCTGGTGTGAACTGCAGGGTATCGACATAGAGTCACACCCTTCGTGGGTGTGTGGATATAAATGAATGGATAAAGTGTAGACGAATTTGAATGAAAAAGTGGTTTGTCGGAATTTCCGACAGACCACTCAACATGGTGCTTTAGAGGGAAAAACGCAGAGCAAAGATGTGAAATACTATAATCTTGAGGGTATTATCTCTGTGGGGTATCGTGTAAAATCTTTTCGGGGTACATGATCACGTCTCCTATATCCATCGGATTCGTCTCCTTCAGACGCCTCATTCGACTCCTTCAGCCACCGGATTCGTCTCCTTCGGCCATCGCATTCGACTCCTTCGACCATCGTATTCGATTCCTTCAGCCACCGCATTCGACTCCTTCAGCTAACTCAGTCGTCTCCTTCAGCTAATTCAGTCGTCTCCTTCAGTTAATTCAGTCGTCTCATTCGGCTAATGCATTCGTCTCATTCAGCC
363046	CCTGACTTCGTCATTGCGTCACCCTAAACGCCAAAGTGGTCAAAAAGCGGCTTTAGCGACTTGTGCTCGGGAGTCAGAAGCATTGTACGGGTGAGCATTGAGCCGTTCAATGGCAATCTCAATCGGATAGTAGTAATGGTTTTCGCTATTTTCAGTAATGTATCGACACTCATATCCATGCCGAGTTTGTAGATGATTCGTTCCAGTTCCTTATAGACCTTATAGGCTATGAAGCATAGGCAGACGTGTGCTTCAATCCTGCGCTCAGTGAAGTGGAATATCGGTCTGGTCTCAATTGTGCCTTTGGATATGCGGAAAGCACGCTCGACAACCCAAAGTCCCTTGTATTGGGCAACCACATCTTTGGGTTGAAGACTGGTATTGGTCACATATCCTTTCAGACCATCCCATTGTTCATCCTCCTTGATCCTCTCCTCGTTTATACTGACGGCAACGTCGTTTTCAATCTTAAGGAATTTGCTGTAACCGCGCCTGTTTATCTTGTCTTTGGTTATCTTGCCTGAGGCATACGCCTTCTTCAACCGCTCCACACCCTTGCTGCGATTG	432_158	-	DDE_Tnp_1	PF01609.24	1.2e-06	26.8	0.1	1.7e-06	26.3	0.1	1.1	1	0	0	1	1	1	1	-	-2	CCTGACTTCGTCATTGCGTCACCCTAAACGCCAAAGTGGTCAAAAAGCGGCTTTAGCGACTTGTGCTCGGGAGTCAGAAGCATTGTACGGGTGAGCATTGAGCCGTTCAATGGCAATCTCAATCGGATAGTAGTAATGGTTTTCGCTATTTTCAGTAATGTATCGACACTCATATCCATGCCGAGTTTGTAGATGATTCGTTCCAGTTCCTTATAGACCTTATAGGCTATGAAGCATAGGCAGACGTGTGCTTCAATCCTGCGCTCAGTGAAGTGGAATATCGGTCTGGTCTCAATTGTGCCTTTGGATATGCGGAAAGCACGCTCGACAACCCAAAGTCCCTTGTATTGGGCAACCACATCTTTGGGTTGAAGACTGGTATTGGTCACATATCCTTTCAGACCATCCCATTGTTCATCCTCCTTGATCCTCTCCTCGTTTATACTGACGGCAACGTCGTTTTCAATCTTAAGGAATTTGCTGTAACCGCGCCTGTTTATCTTGTCTTTGGTTATCTTGCCTGAGGCATACGCCTTCTTCAACCGCTCCACACCCTTGCTGCGATTG
363047	CCTGACTTCGTCATTGCGTCACCCTAAACGCCAAGATGGTCAAACAATGGCTTCAATGACCGATGTTCGGGTGTCAGCATCATAGTGCGTGTTATCGTCTCATCATTTAATGGAAGCCTCAGTCTGACGGTCGTTATTGTTTTGGCGATCTTGATTACTTTGTCAACACTCATTTTCATGTGTAGAGTCTCGATAATCCTCTCAAGTTCCTTATATAGCTTGTATGCGACAAAACAAAGGCATACATGAGCCTCGATACGTTTCTCAGTAAAGTGAAAGATGGGGCGAGTCTCCAGTGTCCCCTTTGATATCCTGAACGCCTTCTCAACAACCCAAAGACCTTGATACTGAGCGACGACCTCCGATGGTGGCAATGTGGTATTGGTGACATATCCTTTCAGACCGTCCCATACCTCATCCTCCTTGATCTTATCCTCACTGATACTTACATTGACATCATTGTCAAGCTTAAGGAACTTGCTGTAGCCACGTTTATTAATCTTATCCTTGGTGATTTTGCCGGAAGCATAGGCTTTTCGTAGTCGTTCAACACCCTTGTTGCGGTTA	432_159	-	DDE_Tnp_1	PF01609.24	7.9e-06	24.1	0.0	1.3e-05	23.4	0.0	1.3	1	0	0	1	1	1	1	-	-2	CCTGACTTCGTCATTGCGTCACCCTAAACGCCAAGATGGTCAAACAATGGCTTCAATGACCGATGTTCGGGTGTCAGCATCATAGTGCGTGTTATCGTCTCATCATTTAATGGAAGCCTCAGTCTGACGGTCGTTATTGTTTTGGCGATCTTGATTACTTTGTCAACACTCATTTTCATGTGTAGAGTCTCGATAATCCTCTCAAGTTCCTTATATAGCTTGTATGCGACAAAACAAAGGCATACATGAGCCTCGATACGTTTCTCAGTAAAGTGAAAGATGGGGCGAGTCTCCAGTGTCCCCTTTGATATCCTGAACGCCTTCTCAACAACCCAAAGACCTTGATACTGAGCGACGACCTCCGATGGTGGCAATGTGGTATTGGTGACATATCCTTTCAGACCGTCCCATACCTCATCCTCCTTGATCTTATCCTCACTGATACTTACATTGACATCATTGTCAAGCTTAAGGAACTTGCTGTAGCCACGTTTATTAATCTTATCCTTGGTGATTTTGCCGGAAGCATAGGCTTTTCGTAGTCGTTCAACACCCTTGTTGCGGTTA
363048	CCTGACTTCGTCATTGCGTCACCCTAAACGCCAAGATGGTCAAACAATGGCTTCAATGACCGATGTTCGGGTGTCAGCATCATAGTGCGTGTTATCGTCTCATCATTTAATGGAAGCCTCAGTCTGACGGTCGTTATTGTTTTGGCGATCTTGATTACTTTGTCAACACTCATTTTCATGTGTAGAGTCTCGATAATCCTCTCAAGTTCCTTATATAGCTTGTATGCGACAAAACAAAGGCATACATGAGCCTCGATACGTTTCTCAGTAAAGTGAAAGATGGGGCGAGTCTCCAGTGTCCCCTTTGATATCCTGAACGCCTTCTCAACAACCCAAAGACCTTGATACTGAGCGACGACCTCCGATGGTGGCAATGTGGTATTGGTGACATATCCTTTCAGACCGTCCCATACCTCATCCTCCTTGATCTTATCCTCACTGATACTTACATTGACATCATTGTCAAGCTTAAGGAACTTGCTGTAGCCACGTTTATTAATCTTATCCTTGGTGATTTTGCCGGAAGCATAGGCTTTTCGTAGTCGTTCAACACCCTTGTTGCGGTTA	432_159	-	DUF1707	PF08044.14	0.036	12.6	0.0	0.072	11.6	0.0	1.5	1	0	0	1	1	1	0	-	-2	CCTGACTTCGTCATTGCGTCACCCTAAACGCCAAGATGGTCAAACAATGGCTTCAATGACCGATGTTCGGGTGTCAGCATCATAGTGCGTGTTATCGTCTCATCATTTAATGGAAGCCTCAGTCTGACGGTCGTTATTGTTTTGGCGATCTTGATTACTTTGTCAACACTCATTTTCATGTGTAGAGTCTCGATAATCCTCTCAAGTTCCTTATATAGCTTGTATGCGACAAAACAAAGGCATACATGAGCCTCGATACGTTTCTCAGTAAAGTGAAAGATGGGGCGAGTCTCCAGTGTCCCCTTTGATATCCTGAACGCCTTCTCAACAACCCAAAGACCTTGATACTGAGCGACGACCTCCGATGGTGGCAATGTGGTATTGGTGACATATCCTTTCAGACCGTCCCATACCTCATCCTCCTTGATCTTATCCTCACTGATACTTACATTGACATCATTGTCAAGCTTAAGGAACTTGCTGTAGCCACGTTTATTAATCTTATCCTTGGTGATTTTGCCGGAAGCATAGGCTTTTCGTAGTCGTTCAACACCCTTGTTGCGGTTA
363049	CCTGACTTCGTCATTGCGTCACCCTAAACGCCAAGATGGTCAAACAATGGCTTCAATGACCGATGTTCGGGTGTCAGCATCATAGTGCGTGTTATCGTCTCATCATTTAATGGAAGCCTCAGTCTGACGGTCGTTATTGTTTTGGCGATCTTGATTACTTTGTCAACACTCATTTTCATGTGTAGAGTCTCGATAATCCTCTCAAGTTCCTTATATAGCTTGTATGCGACAAAACAAAGGCATACATGAGCCTCGATACGTTTCTCAGTAAAGTGAAAGATGGGGCGAGTCTCCAGTGTCCCCTTTGATATCCTGAACGCCTTCTCAACAACCCAAAGACCTTGATACTGAGCGACGACCTCCGATGGTGGCAATGTGGTATTGGTGACATATCCTTTCAGACCGTCCCATACCTCATCCTCCTTGATCTTATCCTCACTGATACTTACATTGACATCATTGTCAAGCTTAAGGAACTTGCTGTAGCCACGTTTATTAATCTTATCCTTGGTGATTTTGCCGGAAGCATAGGCTTTTCGTAGTCGTTCAACACCCTTGTTGCGGTTA	432_159	-	DUF443	PF04276.15	0.012	13.8	0.7	0.012	13.8	0.7	1.4	2	0	0	2	2	2	0	-	1	CCTGACTTCGTCATTGCGTCACCCTAAACGCCAAGATGGTCAAACAATGGCTTCAATGACCGATGTTCGGGTGTCAGCATCATAGTGCGTGTTATCGTCTCATCATTTAATGGAAGCCTCAGTCTGACGGTCGTTATTGTTTTGGCGATCTTGATTACTTTGTCAACACTCATTTTCATGTGTAGAGTCTCGATAATCCTCTCAAGTTCCTTATATAGCTTGTATGCGACAAAACAAAGGCATACATGAGCCTCGATACGTTTCTCAGTAAAGTGAAAGATGGGGCGAGTCTCCAGTGTCCCCTTTGATATCCTGAACGCCTTCTCAACAACCCAAAGACCTTGATACTGAGCGACGACCTCCGATGGTGGCAATGTGGTATTGGTGACATATCCTTTCAGACCGTCCCATACCTCATCCTCCTTGATCTTATCCTCACTGATACTTACATTGACATCATTGTCAAGCTTAAGGAACTTGCTGTAGCCACGTTTATTAATCTTATCCTTGGTGATTTTGCCGGAAGCATAGGCTTTTCGTAGTCGTTCAACACCCTTGTTGCGGTTA
363050	CCTGTATTTTACATTTACACAAAATATTTTATAGTGCCAATTTGAGTAAGGCCTATTGTTTTATGTCTTAAGAATCTTTACGCCACCATATTCGTATTACCTTTCTATAAATTGCGATGAAATTCATTATAGAAACAAATGTAAATAAAATAAATCCTAATATCACAGAAGGTAATATATTTCCTTCATCGATTTGCGGAAATAATATCTCAATTACTCCCATATAATAATTGCGGATAAATGAAATCATTAACAGTGCAACAATAAGTACTATTGCATTTAAGCCTAAGGTAAGTAATTCATAAGGCATCGCGACACGTATGGGACTATATCCGATGAGTAATAAATTTTCTAGTTTAGAAGTATTTTTTTGTACTAACAAATAAATACTTAACATCAGAATATAGAAACTCAATATGCTTATCACAATACCAACAGCCATTACAATCATTACAATCATTCTTAGAAAATATGTCGTTTTTTCACTTTGAAGTTTATCGCTGTCAACTTCATATCCTTTATCATCAAGATATTTAGTTATATTTTCATCTGCAGGATTAGATACTT	432_160	-	DHHC	PF01529.23	0.0051	15.4	6.6	0.036	12.7	0.3	2.2	2	0	0	2	2	2	2	-	-3	CCTGTATTTTACATTTACACAAAATATTTTATAGTGCCAATTTGAGTAAGGCCTATTGTTTTATGTCTTAAGAATCTTTACGCCACCATATTCGTATTACCTTTCTATAAATTGCGATGAAATTCATTATAGAAACAAATGTAAATAAAATAAATCCTAATATCACAGAAGGTAATATATTTCCTTCATCGATTTGCGGAAATAATATCTCAATTACTCCCATATAATAATTGCGGATAAATGAAATCATTAACAGTGCAACAATAAGTACTATTGCATTTAAGCCTAAGGTAAGTAATTCATAAGGCATCGCGACACGTATGGGACTATATCCGATGAGTAATAAATTTTCTAGTTTAGAAGTATTTTTTTGTACTAACAAATAAATACTTAACATCAGAATATAGAAACTCAATATGCTTATCACAATACCAACAGCCATTACAATCATTACAATCATTCTTAGAAAATATGTCGTTTTTTCACTTTGAAGTTTATCGCTGTCAACTTCATATCCTTTATCATCAAGATATTTAGTTATATTTTCATCTGCAGGATTAGATACTT
363051	CCTGTATTTTACATTTACACAAAATATTTTATAGTGCCAATTTGAGTAAGGCCTATTGTTTTATGTCTTAAGAATCTTTACGCCACCATATTCGTATTACCTTTCTATAAATTGCGATGAAATTCATTATAGAAACAAATGTAAATAAAATAAATCCTAATATCACAGAAGGTAATATATTTCCTTCATCGATTTGCGGAAATAATATCTCAATTACTCCCATATAATAATTGCGGATAAATGAAATCATTAACAGTGCAACAATAAGTACTATTGCATTTAAGCCTAAGGTAAGTAATTCATAAGGCATCGCGACACGTATGGGACTATATCCGATGAGTAATAAATTTTCTAGTTTAGAAGTATTTTTTTGTACTAACAAATAAATACTTAACATCAGAATATAGAAACTCAATATGCTTATCACAATACCAACAGCCATTACAATCATTACAATCATTCTTAGAAAATATGTCGTTTTTTCACTTTGAAGTTTATCGCTGTCAACTTCATATCCTTTATCATCAAGATATTTAGTTATATTTTCATCTGCAGGATTAGATACTT	432_160	-	SHR3_chaperone	PF08229.14	0.016	12.6	0.9	0.028	11.8	0.9	1.4	1	0	0	1	1	1	0	-	2	CCTGTATTTTACATTTACACAAAATATTTTATAGTGCCAATTTGAGTAAGGCCTATTGTTTTATGTCTTAAGAATCTTTACGCCACCATATTCGTATTACCTTTCTATAAATTGCGATGAAATTCATTATAGAAACAAATGTAAATAAAATAAATCCTAATATCACAGAAGGTAATATATTTCCTTCATCGATTTGCGGAAATAATATCTCAATTACTCCCATATAATAATTGCGGATAAATGAAATCATTAACAGTGCAACAATAAGTACTATTGCATTTAAGCCTAAGGTAAGTAATTCATAAGGCATCGCGACACGTATGGGACTATATCCGATGAGTAATAAATTTTCTAGTTTAGAAGTATTTTTTTGTACTAACAAATAAATACTTAACATCAGAATATAGAAACTCAATATGCTTATCACAATACCAACAGCCATTACAATCATTACAATCATTCTTAGAAAATATGTCGTTTTTTCACTTTGAAGTTTATCGCTGTCAACTTCATATCCTTTATCATCAAGATATTTAGTTATATTTTCATCTGCAGGATTAGATACTT
363052	CCTGTATTTTACATTTACACAAAATATTTTATAGTGCCTTAATGCAGGAGGCGTTTGTCAGGGCGGAGCGCTGTTCACGCTTGCTGACTTGGCTTTGGCGGCTGTTATGAACAGCCATGGCAAACTTACTCTCAGCCTTGAGAGCAACATAACTTTCCTGCATAGTGCCGTTGAGGGTGACGTGCTGACAGCTGAAGCTTCAGAAACATTTGACCATCATAAAATACCTTATTATGAAGTAAAAATATATAATCAGGATAAGCACCTGGTATGTACTTTTACGGCAATGGCCTATCGTAAGAAAAACGATTTTCCTTTTGACAGTTTAATGTGATATAAAAAATGATATGCTTTTACGCATATCATTTTTTTTAATCTTCAGACAGGTCTGCAACCATCTTTCTGTACATTGCGTACATGTGTGTTCTTGAAATGTATCCCAGCAGATGATTTTCTTTGTCAAGTACCGGCAGCATGGCCGAGCCTGTCTCGTCAAATTTCTTCATTACCACTTCCATCGTGTTGTTTACCGTGAGTATTGCTTCAGGTTGCGACATGAGTTGTTTT	432_161	-	4HBT	PF03061.25	4.3e-10	38.3	0.0	6.1e-10	37.8	0.0	1.2	1	0	0	1	1	1	1	-	2	CCTGTATTTTACATTTACACAAAATATTTTATAGTGCCTTAATGCAGGAGGCGTTTGTCAGGGCGGAGCGCTGTTCACGCTTGCTGACTTGGCTTTGGCGGCTGTTATGAACAGCCATGGCAAACTTACTCTCAGCCTTGAGAGCAACATAACTTTCCTGCATAGTGCCGTTGAGGGTGACGTGCTGACAGCTGAAGCTTCAGAAACATTTGACCATCATAAAATACCTTATTATGAAGTAAAAATATATAATCAGGATAAGCACCTGGTATGTACTTTTACGGCAATGGCCTATCGTAAGAAAAACGATTTTCCTTTTGACAGTTTAATGTGATATAAAAAATGATATGCTTTTACGCATATCATTTTTTTTAATCTTCAGACAGGTCTGCAACCATCTTTCTGTACATTGCGTACATGTGTGTTCTTGAAATGTATCCCAGCAGATGATTTTCTTTGTCAAGTACCGGCAGCATGGCCGAGCCTGTCTCGTCAAATTTCTTCATTACCACTTCCATCGTGTTGTTTACCGTGAGTATTGCTTCAGGTTGCGACATGAGTTGTTTT
363053	CCTGTATTTTACATTTACACAAAATATTTTATAGTGCCTTAATGCAGGAGGCGTTTGTCAGGGCGGAGCGCTGTTCACGCTTGCTGACTTGGCTTTGGCGGCTGTTATGAACAGCCATGGCAAACTTACTCTCAGCCTTGAGAGCAACATAACTTTCCTGCATAGTGCCGTTGAGGGTGACGTGCTGACAGCTGAAGCTTCAGAAACATTTGACCATCATAAAATACCTTATTATGAAGTAAAAATATATAATCAGGATAAGCACCTGGTATGTACTTTTACGGCAATGGCCTATCGTAAGAAAAACGATTTTCCTTTTGACAGTTTAATGTGATATAAAAAATGATATGCTTTTACGCATATCATTTTTTTTAATCTTCAGACAGGTCTGCAACCATCTTTCTGTACATTGCGTACATGTGTGTTCTTGAAATGTATCCCAGCAGATGATTTTCTTTGTCAAGTACCGGCAGCATGGCCGAGCCTGTCTCGTCAAATTTCTTCATTACCACTTCCATCGTGTTGTTTACCGTGAGTATTGCTTCAGGTTGCGACATGAGTTGTTTT	432_161	-	CBS	PF00571.31	3.8e-06	25.7	0.0	5.7e-06	25.2	0.0	1.2	1	0	0	1	1	1	1	-	-2	CCTGTATTTTACATTTACACAAAATATTTTATAGTGCCTTAATGCAGGAGGCGTTTGTCAGGGCGGAGCGCTGTTCACGCTTGCTGACTTGGCTTTGGCGGCTGTTATGAACAGCCATGGCAAACTTACTCTCAGCCTTGAGAGCAACATAACTTTCCTGCATAGTGCCGTTGAGGGTGACGTGCTGACAGCTGAAGCTTCAGAAACATTTGACCATCATAAAATACCTTATTATGAAGTAAAAATATATAATCAGGATAAGCACCTGGTATGTACTTTTACGGCAATGGCCTATCGTAAGAAAAACGATTTTCCTTTTGACAGTTTAATGTGATATAAAAAATGATATGCTTTTACGCATATCATTTTTTTTAATCTTCAGACAGGTCTGCAACCATCTTTCTGTACATTGCGTACATGTGTGTTCTTGAAATGTATCCCAGCAGATGATTTTCTTTGTCAAGTACCGGCAGCATGGCCGAGCCTGTCTCGTCAAATTTCTTCATTACCACTTCCATCGTGTTGTTTACCGTGAGTATTGCTTCAGGTTGCGACATGAGTTGTTTT
363054	CCTGTATTTTACATTTACACAAAATATTTTATAGTGCCTATGGGATTAAATATTTAGGTCTTTAATAAATTTTATTTAACAATTTATGTTATTAATTACAAACCTGTTACAAGGACTGTATTAATAGACTTTTATAACGTATAATATTGATTATTGGTCATGCAGTATACGCCGTTCAATTTATTTTATACATGAGGTGATTTCATTTGGAGTTTCTACTAACGTTTGTGCTCCATTTCTTATCAGAAAATCTTTATCCCTGAATCCCCATAATACACTTATGCATGGCATGCAGCTATTACGTGCAGTTTGGATATCAACCTCACTGTCGCCTATATATACAGCATTATCGCGTTCCGCCTCAAGAAGTTTCAAGGCTTCATTAACTGTGTCTGGTGCAGGTTTCTTTCTTATTTTATCGCTTTCGCCTATTGCAACTTTTATATAATCACCGAAAAAGTACCGGCATAGTTCTTCTGTTGCTTTACAGTACTTGTTGCTCACTACGGCAATTTTTTTGCCATACTGTTTTAGTATTGCCAACATGTCTATTATGCCGTCGTATGG	432_162	-	DUF334	PF03904.16	0.0092	14.6	1.5	0.019	13.5	1.5	1.7	1	0	0	1	1	1	1	-	1	CCTGTATTTTACATTTACACAAAATATTTTATAGTGCCTATGGGATTAAATATTTAGGTCTTTAATAAATTTTATTTAACAATTTATGTTATTAATTACAAACCTGTTACAAGGACTGTATTAATAGACTTTTATAACGTATAATATTGATTATTGGTCATGCAGTATACGCCGTTCAATTTATTTTATACATGAGGTGATTTCATTTGGAGTTTCTACTAACGTTTGTGCTCCATTTCTTATCAGAAAATCTTTATCCCTGAATCCCCATAATACACTTATGCATGGCATGCAGCTATTACGTGCAGTTTGGATATCAACCTCACTGTCGCCTATATATACAGCATTATCGCGTTCCGCCTCAAGAAGTTTCAAGGCTTCATTAACTGTGTCTGGTGCAGGTTTCTTTCTTATTTTATCGCTTTCGCCTATTGCAACTTTTATATAATCACCGAAAAAGTACCGGCATAGTTCTTCTGTTGCTTTACAGTACTTGTTGCTCACTACGGCAATTTTTTTGCCATACTGTTTTAGTATTGCCAACATGTCTATTATGCCGTCGTATGG
363055	CCTGTATTTTACATTTACACAAAATATTTTATAGTGCCTATGGGATTAAATATTTAGGTCTTTAATAAATTTTATTTAACAATTTATGTTATTAATTACAAACCTGTTACAAGGACTGTATTAATAGACTTTTATAACGTATAATATTGATTATTGGTCATGCAGTATACGCCGTTCAATTTATTTTATACATGAGGTGATTTCATTTGGAGTTTCTACTAACGTTTGTGCTCCATTTCTTATCAGAAAATCTTTATCCCTGAATCCCCATAATACACTTATGCATGGCATGCAGCTATTACGTGCAGTTTGGATATCAACCTCACTGTCGCCTATATATACAGCATTATCGCGTTCCGCCTCAAGAAGTTTCAAGGCTTCATTAACTGTGTCTGGTGCAGGTTTCTTTCTTATTTTATCGCTTTCGCCTATTGCAACTTTTATATAATCACCGAAAAAGTACCGGCATAGTTCTTCTGTTGCTTTACAGTACTTGTTGCTCACTACGGCAATTTTTTTGCCATACTGTTTTAGTATTGCCAACATGTCTATTATGCCGTCGTATGG	432_162	-	HAD	PF12710.10	2.8e-05	23.1	0.0	3.9e-05	22.7	0.0	1.2	1	0	0	1	1	1	1	-	-1	CCTGTATTTTACATTTACACAAAATATTTTATAGTGCCTATGGGATTAAATATTTAGGTCTTTAATAAATTTTATTTAACAATTTATGTTATTAATTACAAACCTGTTACAAGGACTGTATTAATAGACTTTTATAACGTATAATATTGATTATTGGTCATGCAGTATACGCCGTTCAATTTATTTTATACATGAGGTGATTTCATTTGGAGTTTCTACTAACGTTTGTGCTCCATTTCTTATCAGAAAATCTTTATCCCTGAATCCCCATAATACACTTATGCATGGCATGCAGCTATTACGTGCAGTTTGGATATCAACCTCACTGTCGCCTATATATACAGCATTATCGCGTTCCGCCTCAAGAAGTTTCAAGGCTTCATTAACTGTGTCTGGTGCAGGTTTCTTTCTTATTTTATCGCTTTCGCCTATTGCAACTTTTATATAATCACCGAAAAAGTACCGGCATAGTTCTTCTGTTGCTTTACAGTACTTGTTGCTCACTACGGCAATTTTTTTGCCATACTGTTTTAGTATTGCCAACATGTCTATTATGCCGTCGTATGG
363056	CCTGTATTTTACATTTACACAAAATATTTTATAGTGCCTATGGGATTAAATATTTAGGTCTTTAATAAATTTTATTTAACAATTTATGTTATTAATTACAAACCTGTTACAAGGACTGTATTAATAGACTTTTATAACGTATAATATTGATTATTGGTCATGCAGTATACGCCGTTCAATTTATTTTATACATGAGGTGATTTCATTTGGAGTTTCTACTAACGTTTGTGCTCCATTTCTTATCAGAAAATCTTTATCCCTGAATCCCCATAATACACTTATGCATGGCATGCAGCTATTACGTGCAGTTTGGATATCAACCTCACTGTCGCCTATATATACAGCATTATCGCGTTCCGCCTCAAGAAGTTTCAAGGCTTCATTAACTGTGTCTGGTGCAGGTTTCTTTCTTATTTTATCGCTTTCGCCTATTGCAACTTTTATATAATCACCGAAAAAGTACCGGCATAGTTCTTCTGTTGCTTTACAGTACTTGTTGCTCACTACGGCAATTTTTTTGCCATACTGTTTTAGTATTGCCAACATGTCTATTATGCCGTCGTATGG	432_162	-	HAD_2	PF13419.9	5.2e-21	74.0	0.0	7.3e-21	73.5	0.0	1.2	1	0	0	1	1	1	1	-	-1	CCTGTATTTTACATTTACACAAAATATTTTATAGTGCCTATGGGATTAAATATTTAGGTCTTTAATAAATTTTATTTAACAATTTATGTTATTAATTACAAACCTGTTACAAGGACTGTATTAATAGACTTTTATAACGTATAATATTGATTATTGGTCATGCAGTATACGCCGTTCAATTTATTTTATACATGAGGTGATTTCATTTGGAGTTTCTACTAACGTTTGTGCTCCATTTCTTATCAGAAAATCTTTATCCCTGAATCCCCATAATACACTTATGCATGGCATGCAGCTATTACGTGCAGTTTGGATATCAACCTCACTGTCGCCTATATATACAGCATTATCGCGTTCCGCCTCAAGAAGTTTCAAGGCTTCATTAACTGTGTCTGGTGCAGGTTTCTTTCTTATTTTATCGCTTTCGCCTATTGCAACTTTTATATAATCACCGAAAAAGTACCGGCATAGTTCTTCTGTTGCTTTACAGTACTTGTTGCTCACTACGGCAATTTTTTTGCCATACTGTTTTAGTATTGCCAACATGTCTATTATGCCGTCGTATGG
363057	CCTGTATTTTACATTTACACAAAATATTTTATAGTGCCTATGGGATTAAATATTTAGGTCTTTAATAAATTTTATTTAACAATTTATGTTATTAATTACAAACCTGTTACAAGGACTGTATTAATAGACTTTTATAACGTATAATATTGATTATTGGTCATGCAGTATACGCCGTTCAATTTATTTTATACATGAGGTGATTTCATTTGGAGTTTCTACTAACGTTTGTGCTCCATTTCTTATCAGAAAATCTTTATCCCTGAATCCCCATAATACACTTATGCATGGCATGCAGCTATTACGTGCAGTTTGGATATCAACCTCACTGTCGCCTATATATACAGCATTATCGCGTTCCGCCTCAAGAAGTTTCAAGGCTTCATTAACTGTGTCTGGTGCAGGTTTCTTTCTTATTTTATCGCTTTCGCCTATTGCAACTTTTATATAATCACCGAAAAAGTACCGGCATAGTTCTTCTGTTGCTTTACAGTACTTGTTGCTCACTACGGCAATTTTTTTGCCATACTGTTTTAGTATTGCCAACATGTCTATTATGCCGTCGTATGG	432_162	-	Hydrolase	PF00702.29	3.1e-09	35.9	0.0	3.9e-09	35.6	0.0	1.1	1	0	0	1	1	1	1	-	-1	CCTGTATTTTACATTTACACAAAATATTTTATAGTGCCTATGGGATTAAATATTTAGGTCTTTAATAAATTTTATTTAACAATTTATGTTATTAATTACAAACCTGTTACAAGGACTGTATTAATAGACTTTTATAACGTATAATATTGATTATTGGTCATGCAGTATACGCCGTTCAATTTATTTTATACATGAGGTGATTTCATTTGGAGTTTCTACTAACGTTTGTGCTCCATTTCTTATCAGAAAATCTTTATCCCTGAATCCCCATAATACACTTATGCATGGCATGCAGCTATTACGTGCAGTTTGGATATCAACCTCACTGTCGCCTATATATACAGCATTATCGCGTTCCGCCTCAAGAAGTTTCAAGGCTTCATTAACTGTGTCTGGTGCAGGTTTCTTTCTTATTTTATCGCTTTCGCCTATTGCAACTTTTATATAATCACCGAAAAAGTACCGGCATAGTTCTTCTGTTGCTTTACAGTACTTGTTGCTCACTACGGCAATTTTTTTGCCATACTGTTTTAGTATTGCCAACATGTCTATTATGCCGTCGTATGG
363058	CCTGTATTTTACATTTACACAAAATATTTTATAGTGCCTATGGGATTAAATATTTAGGTCTTTAATAAATTTTATTTAACAATTTATGTTATTAATTACAAACCTGTTACAAGGACTGTATTAATAGACTTTTATAACGTATAATATTGATTATTGGTCATGCAGTATACGCCGTTCAATTTATTTTATACATGAGGTGATTTCATTTGGAGTTTCTACTAACGTTTGTGCTCCATTTCTTATCAGAAAATCTTTATCCCTGAATCCCCATAATACACTTATGCATGGCATGCAGCTATTACGTGCAGTTTGGATATCAACCTCACTGTCGCCTATATATACAGCATTATCGCGTTCCGCCTCAAGAAGTTTCAAGGCTTCATTAACTGTGTCTGGTGCAGGTTTCTTTCTTATTTTATCGCTTTCGCCTATTGCAACTTTTATATAATCACCGAAAAAGTACCGGCATAGTTCTTCTGTTGCTTTACAGTACTTGTTGCTCACTACGGCAATTTTTTTGCCATACTGTTTTAGTATTGCCAACATGTCTATTATGCCGTCGTATGG	432_162	-	Hydrolase_6	PF13344.9	0.037	12.6	0.0	0.12	10.9	0.0	1.8	1	1	1	2	2	2	0	-	-1	CCTGTATTTTACATTTACACAAAATATTTTATAGTGCCTATGGGATTAAATATTTAGGTCTTTAATAAATTTTATTTAACAATTTATGTTATTAATTACAAACCTGTTACAAGGACTGTATTAATAGACTTTTATAACGTATAATATTGATTATTGGTCATGCAGTATACGCCGTTCAATTTATTTTATACATGAGGTGATTTCATTTGGAGTTTCTACTAACGTTTGTGCTCCATTTCTTATCAGAAAATCTTTATCCCTGAATCCCCATAATACACTTATGCATGGCATGCAGCTATTACGTGCAGTTTGGATATCAACCTCACTGTCGCCTATATATACAGCATTATCGCGTTCCGCCTCAAGAAGTTTCAAGGCTTCATTAACTGTGTCTGGTGCAGGTTTCTTTCTTATTTTATCGCTTTCGCCTATTGCAACTTTTATATAATCACCGAAAAAGTACCGGCATAGTTCTTCTGTTGCTTTACAGTACTTGTTGCTCACTACGGCAATTTTTTTGCCATACTGTTTTAGTATTGCCAACATGTCTATTATGCCGTCGTATGG
363059	CCTGTATTTTACATTTACACAAAATATTTTATAGTGCCTATGGGATTAAATATTTAGGTCTTTAATAAATTTTATTTAACAATTTATGTTATTAATTACAAACCTGTTACAAGGACTGTATTAATAGACTTTTATAACGTATAATATTGATTATTGGTCATGCAGTATACGCCGTTCAATTTATTTTATACATGAGGTGATTTCATTTGGAGTTTCTACTAACGTTTGTGCTCCATTTCTTATCAGAAAATCTTTATCCCTGAATCCCCATAATACACTTATGCATGGCATGCAGCTATTACGTGCAGTTTGGATATCAACCTCACTGTCGCCTATATATACAGCATTATCGCGTTCCGCCTCAAGAAGTTTCAAGGCTTCATTAACTGTGTCTGGTGCAGGTTTCTTTCTTATTTTATCGCTTTCGCCTATTGCAACTTTTATATAATCACCGAAAAAGTACCGGCATAGTTCTTCTGTTGCTTTACAGTACTTGTTGCTCACTACGGCAATTTTTTTGCCATACTGTTTTAGTATTGCCAACATGTCTATTATGCCGTCGTATGG	432_162	-	Hydrolase_like	PF13242.9	3.9e-07	28.5	0.0	5.8e-07	28.0	0.0	1.3	1	0	0	1	1	1	1	-	-1	CCTGTATTTTACATTTACACAAAATATTTTATAGTGCCTATGGGATTAAATATTTAGGTCTTTAATAAATTTTATTTAACAATTTATGTTATTAATTACAAACCTGTTACAAGGACTGTATTAATAGACTTTTATAACGTATAATATTGATTATTGGTCATGCAGTATACGCCGTTCAATTTATTTTATACATGAGGTGATTTCATTTGGAGTTTCTACTAACGTTTGTGCTCCATTTCTTATCAGAAAATCTTTATCCCTGAATCCCCATAATACACTTATGCATGGCATGCAGCTATTACGTGCAGTTTGGATATCAACCTCACTGTCGCCTATATATACAGCATTATCGCGTTCCGCCTCAAGAAGTTTCAAGGCTTCATTAACTGTGTCTGGTGCAGGTTTCTTTCTTATTTTATCGCTTTCGCCTATTGCAACTTTTATATAATCACCGAAAAAGTACCGGCATAGTTCTTCTGTTGCTTTACAGTACTTGTTGCTCACTACGGCAATTTTTTTGCCATACTGTTTTAGTATTGCCAACATGTCTATTATGCCGTCGTATGG
363060	CCTGTTCATCGTGGCATATAGACCCTTGTCAACCAAGTTAATTGCAGATCGGATCCATACTCTTCTTATCTTATGTTTACTTTTTCAAAGAGGTCACTCATCCTTACCTCACTATTCACCAATCCGCTATGCATATTCTGCTTCACCCCATAAGTCGTAATGAAGGTATGCAGCAATGCCTTCTTTGTCTTGGTCGCTACAGAGAAGGAAGACATTCTGTCACGCAGACGCTGCTCATAGCTGGCATCTATCACAAACTCATCCTTGGCATATTTCATCTCACAGATATTGATAGCACCATCAGCACGATCTATCAGCATATCAATCTGTCCTCCTCTCCATTCTGCACCAGTAGCATCTACAAAAGGACGGCAAGACCAGGAATAAACATTCGCTAAAACACCCGAAATACCCAAGGCTTTCTTTATCTGTGGAATATGATGCAGGCATACCTGCTCGAAAGCATAACCGCTCCAGGCTGTTCTGCTTCCCGAATTACGCATATTACTCCAGAAGTTCTTATCCTGCCCACTATTATTTGCCACAAAACGGGTATAGAACAATGAA	432_163																				CCTGTTCATCGTGGCATATAGACCCTTGTCAACCAAGTTAATTGCAGATCGGATCCATACTCTTCTTATCTTATGTTTACTTTTTCAAAGAGGTCACTCATCCTTACCTCACTATTCACCAATCCGCTATGCATATTCTGCTTCACCCCATAAGTCGTAATGAAGGTATGCAGCAATGCCTTCTTTGTCTTGGTCGCTACAGAGAAGGAAGACATTCTGTCACGCAGACGCTGCTCATAGCTGGCATCTATCACAAACTCATCCTTGGCATATTTCATCTCACAGATATTGATAGCACCATCAGCACGATCTATCAGCATATCAATCTGTCCTCCTCTCCATTCTGCACCAGTAGCATCTACAAAAGGACGGCAAGACCAGGAATAAACATTCGCTAAAACACCCGAAATACCCAAGGCTTTCTTTATCTGTGGAATATGATGCAGGCATACCTGCTCGAAAGCATAACCGCTCCAGGCTGTTCTGCTTCCCGAATTACGCATATTACTCCAGAAGTTCTTATCCTGCCCACTATTATTTGCCACAAAACGGGTATAGAACAATGAA
363061	CGAAAGCGGGACTCGAACCCGCGACTTACTCATTACGAATGAGTTACTCTACCAACTGAGTTATTTCGGCGGGATAAGTTCTTATTTTGTGGTTCAAAATTACTTCTTATTTTTTTATTGACAAATGTATTTCCGTTTTTTTTATCGTCGCTTCATATATTTATCACATATAATAAAAAGGTAATACGAATATTTTTTCTAAAGATGTATTAACGGAATGCATATATTTCACTGAAAATACTTATCTTTGCACCCCGAATATAACATAAGAAAGACTTAATATAACACATTATATATAATATATATTTATTAAGAGCCAGAAGATGAAAAGATTTTATTCGGTTTTTCTATATTGTAAAACTTCGGAAGCATACAGAAATGCTATTACATTTCTTTTTGCCAAAATCCGTTTTTCATTTTCCAGTATGTTATTTTTGTTTTTCAAACATACAGACTTTTCTTTTTCAGAAAATTCATATTTACCCGGAAATGCTTTTCGGCATATCCGGGATTTTTTTCGTCCAACAGCATTATACGATATAAACAATACAAATATAGATAATTAAG	432_164																				CGAAAGCGGGACTCGAACCCGCGACTTACTCATTACGAATGAGTTACTCTACCAACTGAGTTATTTCGGCGGGATAAGTTCTTATTTTGTGGTTCAAAATTACTTCTTATTTTTTTATTGACAAATGTATTTCCGTTTTTTTTATCGTCGCTTCATATATTTATCACATATAATAAAAAGGTAATACGAATATTTTTTCTAAAGATGTATTAACGGAATGCATATATTTCACTGAAAATACTTATCTTTGCACCCCGAATATAACATAAGAAAGACTTAATATAACACATTATATATAATATATATTTATTAAGAGCCAGAAGATGAAAAGATTTTATTCGGTTTTTCTATATTGTAAAACTTCGGAAGCATACAGAAATGCTATTACATTTCTTTTTGCCAAAATCCGTTTTTCATTTTCCAGTATGTTATTTTTGTTTTTCAAACATACAGACTTTTCTTTTTCAGAAAATTCATATTTACCCGGAAATGCTTTTCGGCATATCCGGGATTTTTTTCGTCCAACAGCATTATACGATATAAACAATACAAATATAGATAATTAAG
363062	CGAAGGGAAAGGTAAAGGGCAGAAGCTCCTAGCCCAGGGTATCACCCTGGGTATAAGAGCAATCAGCAAGACGCCCTGAAAGGGCAAAAGCTTTATATATTCTACTGCTTCAACGAACGGTGAATTTTCGAGAGACTATACGCCAGAGAATCCAGGAACAGGAAAAGACCCAGCAGCCAATAGCCCCAGGAATCTGCATCCCACAACCATACTACACCTCCTATCAGCAGCAGATTCAGAAGATGAACCACCAGATGCTTGCCTGCCAGGAAACTCACGCGATAGGCATAATGAAAATGACAGAAGACAAAGACTCCTATCGACTCCAGAACATAGGCTACTACAATACCTGCTCCCAAACCATCAAGACCATACCATAGATAGCCGATGATTTCGCAGACGATAAGCAATAATACGCAACAACATTCCTGAACCAGAAATATCCGAGCCTCACCCCTAGACAAAGGTATATACTCCAGCGGCAGATAAAACGCCTTCCATAATAACCCTGCTGCAGCAATCTGAGTCATACCCAAGACACCAAGAAACTGACTGTTGTATAATAAT	432_165	-	DUF4320	PF14208.9	0.022	13.3	0.2	0.034	12.7	0.2	1.2	1	0	0	1	1	1	0	-	3	CGAAGGGAAAGGTAAAGGGCAGAAGCTCCTAGCCCAGGGTATCACCCTGGGTATAAGAGCAATCAGCAAGACGCCCTGAAAGGGCAAAAGCTTTATATATTCTACTGCTTCAACGAACGGTGAATTTTCGAGAGACTATACGCCAGAGAATCCAGGAACAGGAAAAGACCCAGCAGCCAATAGCCCCAGGAATCTGCATCCCACAACCATACTACACCTCCTATCAGCAGCAGATTCAGAAGATGAACCACCAGATGCTTGCCTGCCAGGAAACTCACGCGATAGGCATAATGAAAATGACAGAAGACAAAGACTCCTATCGACTCCAGAACATAGGCTACTACAATACCTGCTCCCAAACCATCAAGACCATACCATAGATAGCCGATGATTTCGCAGACGATAAGCAATAATACGCAACAACATTCCTGAACCAGAAATATCCGAGCCTCACCCCTAGACAAAGGTATATACTCCAGCGGCAGATAAAACGCCTTCCATAATAACCCTGCTGCAGCAATCTGAGTCATACCCAAGACACCAAGAAACTGACTGTTGTATAATAAT
363063	CGAAGGGAAAGGTAAAGGGCAGAAGCTCCTAGCCCAGGGTATCACCCTGGGTATAAGAGCAATCAGCAAGACGCCCTGAAAGGGCAAAAGCTTTATATATTCTACTGCTTCAACGAACGGTGAATTTTCGAGAGACTATACGCCAGAGAATCCAGGAACAGGAAAAGACCCAGCAGCCAATAGCCCCAGGAATCTGCATCCCACAACCATACTACACCTCCTATCAGCAGCAGATTCAGAAGATGAACCACCAGATGCTTGCCTGCCAGGAAACTCACGCGATAGGCATAATGAAAATGACAGAAGACAAAGACTCCTATCGACTCCAGAACATAGGCTACTACAATACCTGCTCCCAAACCATCAAGACCATACCATAGATAGCCGATGATTTCGCAGACGATAAGCAATAATACGCAACAACATTCCTGAACCAGAAATATCCGAGCCTCACCCCTAGACAAAGGTATATACTCCAGCGGCAGATAAAACGCCTTCCATAATAACCCTGCTGCAGCAATCTGAGTCATACCCAAGACACCAAGAAACTGACTGTTGTATAATAAT	432_165	-	Polysacc_synt_C	PF14667.9	0.00022	19.8	7.8	0.00029	19.4	7.8	1.2	1	0	0	1	1	1	1	-	-2	CGAAGGGAAAGGTAAAGGGCAGAAGCTCCTAGCCCAGGGTATCACCCTGGGTATAAGAGCAATCAGCAAGACGCCCTGAAAGGGCAAAAGCTTTATATATTCTACTGCTTCAACGAACGGTGAATTTTCGAGAGACTATACGCCAGAGAATCCAGGAACAGGAAAAGACCCAGCAGCCAATAGCCCCAGGAATCTGCATCCCACAACCATACTACACCTCCTATCAGCAGCAGATTCAGAAGATGAACCACCAGATGCTTGCCTGCCAGGAAACTCACGCGATAGGCATAATGAAAATGACAGAAGACAAAGACTCCTATCGACTCCAGAACATAGGCTACTACAATACCTGCTCCCAAACCATCAAGACCATACCATAGATAGCCGATGATTTCGCAGACGATAAGCAATAATACGCAACAACATTCCTGAACCAGAAATATCCGAGCCTCACCCCTAGACAAAGGTATATACTCCAGCGGCAGATAAAACGCCTTCCATAATAACCCTGCTGCAGCAATCTGAGTCATACCCAAGACACCAAGAAACTGACTGTTGTATAATAAT
363064	CGCACTTTTCAATTAGTATCTACACTATTTATGCGAATGTGGAGGAAAATATTTCGCAAAGAGAACGAAGAATTGCTTTGGAATATTTGGCTATTCGGGATGGACAGTGTATTTTTGCATAGAAAATATCGTCAAATTCACAATAACGGCGAATATGGCAACAAAAATACAGCAAATATTGGAATCGAACCCTAATAGTTCATTGTTCTTCGGGGATTGGCTCACGAAGCAGGGGCTTAACCCCAAGGAGCAACATTCGTACATGAAGAGGGGTTGGCTCACCCGTATCTCCAAGGGCGTTTATGCTTTGAAAGGCAAATCACCTACGTTGCTGCAAACTGTGGCGGCTTACAATTCGCAGCTTGACAAACAGTGCATCGTGGGAGCTTATACCGCTTTGGAATTAAGGGGGTACTCGCATTATCTTTCCCTCGGCAAGCCTAAAGCCTATCTGTTTACCGACAAGGGAAACAAACTGCCCTCTTGGATTGTGCAGGGGGAATGGGACATGGCTGTCAAGTACATGACGACCTCTTTCCTTGGAACAGGCTTGAAGGCAGTCGAACC	432_166	-	AbiEi_3	PF11459.11	0.00057	18.0	0.0	0.00095	17.3	0.0	1.4	1	0	0	1	1	1	1	-	2	CGCACTTTTCAATTAGTATCTACACTATTTATGCGAATGTGGAGGAAAATATTTCGCAAAGAGAACGAAGAATTGCTTTGGAATATTTGGCTATTCGGGATGGACAGTGTATTTTTGCATAGAAAATATCGTCAAATTCACAATAACGGCGAATATGGCAACAAAAATACAGCAAATATTGGAATCGAACCCTAATAGTTCATTGTTCTTCGGGGATTGGCTCACGAAGCAGGGGCTTAACCCCAAGGAGCAACATTCGTACATGAAGAGGGGTTGGCTCACCCGTATCTCCAAGGGCGTTTATGCTTTGAAAGGCAAATCACCTACGTTGCTGCAAACTGTGGCGGCTTACAATTCGCAGCTTGACAAACAGTGCATCGTGGGAGCTTATACCGCTTTGGAATTAAGGGGGTACTCGCATTATCTTTCCCTCGGCAAGCCTAAAGCCTATCTGTTTACCGACAAGGGAAACAAACTGCCCTCTTGGATTGTGCAGGGGGAATGGGACATGGCTGTCAAGTACATGACGACCTCTTTCCTTGGAACAGGCTTGAAGGCAGTCGAACC
363065	CGCACTTTTCAATTAGTATCTACACTATTTATGCGAATGTGGAGGAAAATATTTCGCAAAGAGAACGAAGAATTGCTTTGGAATATTTGGCTATTCGGGATGGACAGTGTATTTTTGCATAGAAAATATCGTCAAATTCACAATAACGGCGAATATGGCAACAAAAATACAGCAAATATTGGAATCGAACCCTAATAGTTCATTGTTCTTCGGGGATTGGCTCACGAAGCAGGGGCTTAACCCCAAGGAGCAACATTCGTACATGAAGAGGGGTTGGCTCACCCGTATCTCCAAGGGCGTTTATGCTTTGAAAGGCAAATCACCTACGTTGCTGCAAACTGTGGCGGCTTACAATTCGCAGCTTGACAAACAGTGCATCGTGGGAGCTTATACCGCTTTGGAATTAAGGGGGTACTCGCATTATCTTTCCCTCGGCAAGCCTAAAGCCTATCTGTTTACCGACAAGGGAAACAAACTGCCCTCTTGGATTGTGCAGGGGGAATGGGACATGGCTGTCAAGTACATGACGACCTCTTTCCTTGGAACAGGCTTGAAGGCAGTCGAACC	432_166	-	AbiEi_3_N	PF17194.7	1.8e-23	80.9	0.2	2.4e-23	80.5	0.2	1.2	1	0	0	1	1	1	1	-	2	CGCACTTTTCAATTAGTATCTACACTATTTATGCGAATGTGGAGGAAAATATTTCGCAAAGAGAACGAAGAATTGCTTTGGAATATTTGGCTATTCGGGATGGACAGTGTATTTTTGCATAGAAAATATCGTCAAATTCACAATAACGGCGAATATGGCAACAAAAATACAGCAAATATTGGAATCGAACCCTAATAGTTCATTGTTCTTCGGGGATTGGCTCACGAAGCAGGGGCTTAACCCCAAGGAGCAACATTCGTACATGAAGAGGGGTTGGCTCACCCGTATCTCCAAGGGCGTTTATGCTTTGAAAGGCAAATCACCTACGTTGCTGCAAACTGTGGCGGCTTACAATTCGCAGCTTGACAAACAGTGCATCGTGGGAGCTTATACCGCTTTGGAATTAAGGGGGTACTCGCATTATCTTTCCCTCGGCAAGCCTAAAGCCTATCTGTTTACCGACAAGGGAAACAAACTGCCCTCTTGGATTGTGCAGGGGGAATGGGACATGGCTGTCAAGTACATGACGACCTCTTTCCTTGGAACAGGCTTGAAGGCAGTCGAACC
363066	CGCACTTTTCAATTAGTATCTACACTATTTATGCGAATGTGGAGGAAAATATTTCGCAAAGAGAACGAAGAATTGCTTTGGAATATTTGGCTATTCGGGATGGACAGTGTATTTTTGCATAGAAAATATCGTCAAATTCACAATAACGGCGAATATGGCAACAAAAATACAGCAAATATTGGAATCGAACCCTAATAGTTCATTGTTCTTCGGGGATTGGCTCACGAAGCAGGGGCTTAACCCCAAGGAGCAACATTCGTACATGAAGAGGGGTTGGCTCACCCGTATCTCCAAGGGCGTTTATGCTTTGAAAGGCAAATCACCTACGTTGCTGCAAACTGTGGCGGCTTACAATTCGCAGCTTGACAAACAGTGCATCGTGGGAGCTTATACCGCTTTGGAATTAAGGGGGTACTCGCATTATCTTTCCCTCGGCAAGCCTAAAGCCTATCTGTTTACCGACAAGGGAAACAAACTGCCCTCTTGGATTGTGCAGGGGGAATGGGACATGGCTGTCAAGTACATGACGACCTCTTTCCTTGGAACAGGCTTGAAGGCAGTCGAACC	432_166	-	AbiEi_4	PF13338.9	0.00086	17.9	0.0	0.0019	16.8	0.0	1.6	1	0	0	1	1	1	1	-	2	CGCACTTTTCAATTAGTATCTACACTATTTATGCGAATGTGGAGGAAAATATTTCGCAAAGAGAACGAAGAATTGCTTTGGAATATTTGGCTATTCGGGATGGACAGTGTATTTTTGCATAGAAAATATCGTCAAATTCACAATAACGGCGAATATGGCAACAAAAATACAGCAAATATTGGAATCGAACCCTAATAGTTCATTGTTCTTCGGGGATTGGCTCACGAAGCAGGGGCTTAACCCCAAGGAGCAACATTCGTACATGAAGAGGGGTTGGCTCACCCGTATCTCCAAGGGCGTTTATGCTTTGAAAGGCAAATCACCTACGTTGCTGCAAACTGTGGCGGCTTACAATTCGCAGCTTGACAAACAGTGCATCGTGGGAGCTTATACCGCTTTGGAATTAAGGGGGTACTCGCATTATCTTTCCCTCGGCAAGCCTAAAGCCTATCTGTTTACCGACAAGGGAAACAAACTGCCCTCTTGGATTGTGCAGGGGGAATGGGACATGGCTGTCAAGTACATGACGACCTCTTTCCTTGGAACAGGCTTGAAGGCAGTCGAACC
363067	CGCACTTTTCAATTAGTATCTACACTATTTATGCGAATGTGGAGGAAAATATTTCGCAAAGAGAACGAAGAATTGCTTTGGAATATTTGGCTATTCGGGATGGACAGTGTATTTTTGCATAGAAAATATCGTCAAATTCACAATAACGGCGAATATGGCAACAAAAATACAGCAAATATTGGAATCGAACCCTAATAGTTCATTGTTCTTCGGGGATTGGCTCACGAAGCAGGGGCTTAACCCCAAGGAGCAACATTCGTACATGAAGAGGGGTTGGCTCACCCGTATCTCCAAGGGCGTTTATGCTTTGAAAGGCAAATCACCTACGTTGCTGCAAACTGTGGCGGCTTACAATTCGCAGCTTGACAAACAGTGCATCGTGGGAGCTTATACCGCTTTGGAATTAAGGGGGTACTCGCATTATCTTTCCCTCGGCAAGCCTAAAGCCTATCTGTTTACCGACAAGGGAAACAAACTGCCCTCTTGGATTGTGCAGGGGGAATGGGACATGGCTGTCAAGTACATGACGACCTCTTTCCTTGGAACAGGCTTGAAGGCAGTCGAACC	432_166	-	DUF6564	PF20202.1	0.041	11.9	0.1	0.12	10.3	0.0	1.7	2	0	0	2	2	2	0	-	2	CGCACTTTTCAATTAGTATCTACACTATTTATGCGAATGTGGAGGAAAATATTTCGCAAAGAGAACGAAGAATTGCTTTGGAATATTTGGCTATTCGGGATGGACAGTGTATTTTTGCATAGAAAATATCGTCAAATTCACAATAACGGCGAATATGGCAACAAAAATACAGCAAATATTGGAATCGAACCCTAATAGTTCATTGTTCTTCGGGGATTGGCTCACGAAGCAGGGGCTTAACCCCAAGGAGCAACATTCGTACATGAAGAGGGGTTGGCTCACCCGTATCTCCAAGGGCGTTTATGCTTTGAAAGGCAAATCACCTACGTTGCTGCAAACTGTGGCGGCTTACAATTCGCAGCTTGACAAACAGTGCATCGTGGGAGCTTATACCGCTTTGGAATTAAGGGGGTACTCGCATTATCTTTCCCTCGGCAAGCCTAAAGCCTATCTGTTTACCGACAAGGGAAACAAACTGCCCTCTTGGATTGTGCAGGGGGAATGGGACATGGCTGTCAAGTACATGACGACCTCTTTCCTTGGAACAGGCTTGAAGGCAGTCGAACC
363068	CGCACTTTTCAATTAGTATCTACACTATACGGAACGTCGTGATGACGGAAAGCAAAATCCGGGAACATCCGGAACCGCCTCCGTGAACCGGGTGCAGGAACAAAGACTCTCGTGTGCAATCCGAGCCGAGGATATGCCACTGCTTGCTGACTGTGCCAATGGTGCCGGTTTCTTCCAGAAGAAAGTCTCGGTGCAGGAGATGAACGACCTTATGAGCGGTACGCTGGACATGCCGTTGGTTGCGGGAAATCTCATGTGCATTTCCTATTTCTTCGACTGTCTCAGTGCCATGAACCTGATTAACCACCGTTGGCAGACAGTCCTCGGACGTAGCGGTTCCATTCTGCTGCAAGGAAAGAACAAGCCCCAGTCACGTTCAAATTACTCTTCCGCACTAAGCCGTGCAAGGAGTAACGGCATATTCACCCATAAGGATGACATAGACATCCTTATGAAGCATATCCGTGAGAAATATGTCCAATAAACGGTCAAATCTTTAAGTGATAGTGATATTTTGAGTGAGACTTTGCAAGTGTCATTCAAAATATTGCTTTCAATACCCGTTTG	432_167																				CGCACTTTTCAATTAGTATCTACACTATACGGAACGTCGTGATGACGGAAAGCAAAATCCGGGAACATCCGGAACCGCCTCCGTGAACCGGGTGCAGGAACAAAGACTCTCGTGTGCAATCCGAGCCGAGGATATGCCACTGCTTGCTGACTGTGCCAATGGTGCCGGTTTCTTCCAGAAGAAAGTCTCGGTGCAGGAGATGAACGACCTTATGAGCGGTACGCTGGACATGCCGTTGGTTGCGGGAAATCTCATGTGCATTTCCTATTTCTTCGACTGTCTCAGTGCCATGAACCTGATTAACCACCGTTGGCAGACAGTCCTCGGACGTAGCGGTTCCATTCTGCTGCAAGGAAAGAACAAGCCCCAGTCACGTTCAAATTACTCTTCCGCACTAAGCCGTGCAAGGAGTAACGGCATATTCACCCATAAGGATGACATAGACATCCTTATGAAGCATATCCGTGAGAAATATGTCCAATAAACGGTCAAATCTTTAAGTGATAGTGATATTTTGAGTGAGACTTTGCAAGTGTCATTCAAAATATTGCTTTCAATACCCGTTTG
363069	CGCTATAAGGTTGGCGGACCATCAAAGGTCTCGCCATATTGTGCGGGGATGGGACCGCCTTACTGTACATTAACCTATTTTATCTTTAACAAATGACCGCCATTGATTCAATAAGACTTGTCCATTGCTCAATTCCCCTTTAGAGAAAAAAGCTCTGAGGTGATATCTAGTATCATCATTTTCTTCATCCGTAAGATAAAATTCAAAATCACCTCTGGAAAAATGAGCATTACTCAAATCGTTTTTATCAATTCCTAAGCCATTCAAAAATTGATAATACTCATAACTCATGGGTAACAAATCTTTTCGAATATTATTAAGAAGACAATAACGTTCCATCATTTTTTTCATTTTCGGATGAAAGAATCCATTATAATAGAGCATAACAAGTTCATACCTTGAAAGAGTTGCTCTAACAAATGTTGCATATTTATATTGCTTATCAACACCCAACCATTCGTTTTCAGTGATAAATCTTAATATAGTATAAAGATGACGGAAATAGTGATCAAACATTGTCGTTGTCATATAATCATCAAAACATGCTTTACCTCTAAATTGAATAAC	432_168	-	Herpes_UL20	PF04544.15	0.015	14.1	0.2	0.022	13.6	0.2	1.3	1	0	0	1	1	1	0	-	-1	CGCTATAAGGTTGGCGGACCATCAAAGGTCTCGCCATATTGTGCGGGGATGGGACCGCCTTACTGTACATTAACCTATTTTATCTTTAACAAATGACCGCCATTGATTCAATAAGACTTGTCCATTGCTCAATTCCCCTTTAGAGAAAAAAGCTCTGAGGTGATATCTAGTATCATCATTTTCTTCATCCGTAAGATAAAATTCAAAATCACCTCTGGAAAAATGAGCATTACTCAAATCGTTTTTATCAATTCCTAAGCCATTCAAAAATTGATAATACTCATAACTCATGGGTAACAAATCTTTTCGAATATTATTAAGAAGACAATAACGTTCCATCATTTTTTTCATTTTCGGATGAAAGAATCCATTATAATAGAGCATAACAAGTTCATACCTTGAAAGAGTTGCTCTAACAAATGTTGCATATTTATATTGCTTATCAACACCCAACCATTCGTTTTCAGTGATAAATCTTAATATAGTATAAAGATGACGGAAATAGTGATCAAACATTGTCGTTGTCATATAATCATCAAAACATGCTTTACCTCTAAATTGAATAAC
363070	CGCTATAAGGTTGGCGGACCATCAAAGGTCTCGCCATATTGTGCGGGGATGGGACCGCCTTACTGTACATTAACCTATTTTATCTTTAACAAATGACCGCCATTGATTCAATAAGACTTGTCCATTGCTCAATTCCCCTTTAGAGAAAAAAGCTCTGAGGTGATATCTAGTATCATCATTTTCTTCATCCGTAAGATAAAATTCAAAATCACCTCTGGAAAAATGAGCATTACTCAAATCGTTTTTATCAATTCCTAAGCCATTCAAAAATTGATAATACTCATAACTCATGGGTAACAAATCTTTTCGAATATTATTAAGAAGACAATAACGTTCCATCATTTTTTTCATTTTCGGATGAAAGAATCCATTATAATAGAGCATAACAAGTTCATACCTTGAAAGAGTTGCTCTAACAAATGTTGCATATTTATATTGCTTATCAACACCCAACCATTCGTTTTCAGTGATAAATCTTAATATAGTATAAAGATGACGGAAATAGTGATCAAACATTGTCGTTGTCATATAATCATCAAAACATGCTTTACCTCTAAATTGAATAAC	432_168	-	putAbiC	PF16872.8	3.3e-16	58.2	4.3	3.3e-16	58.2	4.3	1.6	2	0	0	2	2	2	1	-	-1	CGCTATAAGGTTGGCGGACCATCAAAGGTCTCGCCATATTGTGCGGGGATGGGACCGCCTTACTGTACATTAACCTATTTTATCTTTAACAAATGACCGCCATTGATTCAATAAGACTTGTCCATTGCTCAATTCCCCTTTAGAGAAAAAAGCTCTGAGGTGATATCTAGTATCATCATTTTCTTCATCCGTAAGATAAAATTCAAAATCACCTCTGGAAAAATGAGCATTACTCAAATCGTTTTTATCAATTCCTAAGCCATTCAAAAATTGATAATACTCATAACTCATGGGTAACAAATCTTTTCGAATATTATTAAGAAGACAATAACGTTCCATCATTTTTTTCATTTTCGGATGAAAGAATCCATTATAATAGAGCATAACAAGTTCATACCTTGAAAGAGTTGCTCTAACAAATGTTGCATATTTATATTGCTTATCAACACCCAACCATTCGTTTTCAGTGATAAATCTTAATATAGTATAAAGATGACGGAAATAGTGATCAAACATTGTCGTTGTCATATAATCATCAAAACATGCTTTACCTCTAAATTGAATAAC
363071	CGCTATAAGGTTGGCGGACCATCAAAGGTCTACGCCATGTTGTGCGGGATGGGACCGCCTAAAACTTTCTGAAACAATCGCATTCTCTAACTCAGTTTTGAACATAGTCATAAGCTCTAAAACTTTCTTAGAAATTTCAATAGCCTCATTTATATTCATTTCACCATCATAAGAATAATCACCATGTGCAAATTTATTTCTAAACTTGAGTAACCTTTCATCTATAAATGGTTTCTCTAGCAAGAATGAAGTGCTATCTAAACCTATACTAGACATAATTTTTGATAATACATCATAATTCAGATTACTCTCAGTACTACACATATCATCTATGTAAAAAGAAAACTCTCTTTGATTTCCTTTAATCAAGTCCTCATATCTAGAAATTGAATCTTGAGCTTTCTTCGGCTTTTTTTGATCATTCCAAAAATATAGAGAACTTAAAAGACGAACAGACAATTGGTTACTTGGAAAAGACTGTACCTGCAAAAAACTAAGATAAAAACTAGAAGTCGCTTTTACAAAACCTTCCCAATGAGAATATGATACCAAAACCAAAGATTTTAA	432_169	-	eRF1_2	PF03464.18	0.0076	15.0	0.0	0.012	14.4	0.0	1.2	1	0	0	1	1	1	1	-	-1	CGCTATAAGGTTGGCGGACCATCAAAGGTCTACGCCATGTTGTGCGGGATGGGACCGCCTAAAACTTTCTGAAACAATCGCATTCTCTAACTCAGTTTTGAACATAGTCATAAGCTCTAAAACTTTCTTAGAAATTTCAATAGCCTCATTTATATTCATTTCACCATCATAAGAATAATCACCATGTGCAAATTTATTTCTAAACTTGAGTAACCTTTCATCTATAAATGGTTTCTCTAGCAAGAATGAAGTGCTATCTAAACCTATACTAGACATAATTTTTGATAATACATCATAATTCAGATTACTCTCAGTACTACACATATCATCTATGTAAAAAGAAAACTCTCTTTGATTTCCTTTAATCAAGTCCTCATATCTAGAAATTGAATCTTGAGCTTTCTTCGGCTTTTTTTGATCATTCCAAAAATATAGAGAACTTAAAAGACGAACAGACAATTGGTTACTTGGAAAAGACTGTACCTGCAAAAAACTAAGATAAAAACTAGAAGTCGCTTTTACAAAACCTTCCCAATGAGAATATGATACCAAAACCAAAGATTTTAA
363072	CGCTATAAGGTTGGCGGACCATCAAAGGTCTACGCCATGTTGTGCGGGATGGGACCGCCTAAAACTTTCTGAAACAATCGCATTCTCTAACTCAGTTTTGAACATAGTCATAAGCTCTAAAACTTTCTTAGAAATTTCAATAGCCTCATTTATATTCATTTCACCATCATAAGAATAATCACCATGTGCAAATTTATTTCTAAACTTGAGTAACCTTTCATCTATAAATGGTTTCTCTAGCAAGAATGAAGTGCTATCTAAACCTATACTAGACATAATTTTTGATAATACATCATAATTCAGATTACTCTCAGTACTACACATATCATCTATGTAAAAAGAAAACTCTCTTTGATTTCCTTTAATCAAGTCCTCATATCTAGAAATTGAATCTTGAGCTTTCTTCGGCTTTTTTTGATCATTCCAAAAATATAGAGAACTTAAAAGACGAACAGACAATTGGTTACTTGGAAAAGACTGTACCTGCAAAAAACTAAGATAAAAACTAGAAGTCGCTTTTACAAAACCTTCCCAATGAGAATATGATACCAAAACCAAAGATTTTAA	432_169	-	Hen1_Lam_C	PF18441.4	0.017	13.4	0.2	0.025	12.9	0.2	1.2	1	0	0	1	1	1	0	-	1	CGCTATAAGGTTGGCGGACCATCAAAGGTCTACGCCATGTTGTGCGGGATGGGACCGCCTAAAACTTTCTGAAACAATCGCATTCTCTAACTCAGTTTTGAACATAGTCATAAGCTCTAAAACTTTCTTAGAAATTTCAATAGCCTCATTTATATTCATTTCACCATCATAAGAATAATCACCATGTGCAAATTTATTTCTAAACTTGAGTAACCTTTCATCTATAAATGGTTTCTCTAGCAAGAATGAAGTGCTATCTAAACCTATACTAGACATAATTTTTGATAATACATCATAATTCAGATTACTCTCAGTACTACACATATCATCTATGTAAAAAGAAAACTCTCTTTGATTTCCTTTAATCAAGTCCTCATATCTAGAAATTGAATCTTGAGCTTTCTTCGGCTTTTTTTGATCATTCCAAAAATATAGAGAACTTAAAAGACGAACAGACAATTGGTTACTTGGAAAAGACTGTACCTGCAAAAAACTAAGATAAAAACTAGAAGTCGCTTTTACAAAACCTTCCCAATGAGAATATGATACCAAAACCAAAGATTTTAA
363073	CGCTATAAGGTTGGCGGACCATCAAAGGTCTACGCCATGTTGTGCGGGATGGGACCGCCTAAAACTTTCTGAAACAATCGCATTCTCTAACTCAGTTTTGAACATAGTCATAAGCTCTAAAACTTTCTTAGAAATTTCAATAGCCTCATTTATATTCATTTCACCATCATAAGAATAATCACCATGTGCAAATTTATTTCTAAACTTGAGTAACCTTTCATCTATAAATGGTTTCTCTAGCAAGAATGAAGTGCTATCTAAACCTATACTAGACATAATTTTTGATAATACATCATAATTCAGATTACTCTCAGTACTACACATATCATCTATGTAAAAAGAAAACTCTCTTTGATTTCCTTTAATCAAGTCCTCATATCTAGAAATTGAATCTTGAGCTTTCTTCGGCTTTTTTTGATCATTCCAAAAATATAGAGAACTTAAAAGACGAACAGACAATTGGTTACTTGGAAAAGACTGTACCTGCAAAAAACTAAGATAAAAACTAGAAGTCGCTTTTACAAAACCTTCCCAATGAGAATATGATACCAAAACCAAAGATTTTAA	432_169	-	HEPN_Apea	PF18739.4	0.031	13.3	0.4	0.13	11.3	0.4	2.0	1	1	0	1	1	1	0	-	-1	CGCTATAAGGTTGGCGGACCATCAAAGGTCTACGCCATGTTGTGCGGGATGGGACCGCCTAAAACTTTCTGAAACAATCGCATTCTCTAACTCAGTTTTGAACATAGTCATAAGCTCTAAAACTTTCTTAGAAATTTCAATAGCCTCATTTATATTCATTTCACCATCATAAGAATAATCACCATGTGCAAATTTATTTCTAAACTTGAGTAACCTTTCATCTATAAATGGTTTCTCTAGCAAGAATGAAGTGCTATCTAAACCTATACTAGACATAATTTTTGATAATACATCATAATTCAGATTACTCTCAGTACTACACATATCATCTATGTAAAAAGAAAACTCTCTTTGATTTCCTTTAATCAAGTCCTCATATCTAGAAATTGAATCTTGAGCTTTCTTCGGCTTTTTTTGATCATTCCAAAAATATAGAGAACTTAAAAGACGAACAGACAATTGGTTACTTGGAAAAGACTGTACCTGCAAAAAACTAAGATAAAAACTAGAAGTCGCTTTTACAAAACCTTCCCAATGAGAATATGATACCAAAACCAAAGATTTTAA
363074	CGCTATAAGGTTGGCGGACCATCAAAGGTCTACGCCATGTTGTGCGGGATGGGACCGCCTAAAACTTTCTGAAACAATCGCATTCTCTAACTCAGTTTTGAACATAGTCATAAGCTCTAAAACTTTCTTAGAAATTTCAATAGCCTCATTTATATTCATTTCACCATCATAAGAATAATCACCATGTGCAAATTTATTTCTAAACTTGAGTAACCTTTCATCTATAAATGGTTTCTCTAGCAAGAATGAAGTGCTATCTAAACCTATACTAGACATAATTTTTGATAATACATCATAATTCAGATTACTCTCAGTACTACACATATCATCTATGTAAAAAGAAAACTCTCTTTGATTTCCTTTAATCAAGTCCTCATATCTAGAAATTGAATCTTGAGCTTTCTTCGGCTTTTTTTGATCATTCCAAAAATATAGAGAACTTAAAAGACGAACAGACAATTGGTTACTTGGAAAAGACTGTACCTGCAAAAAACTAAGATAAAAACTAGAAGTCGCTTTTACAAAACCTTCCCAATGAGAATATGATACCAAAACCAAAGATTTTAA	432_169	-	HEPN_MAE_28990	PF18737.4	3.8e-22	77.8	1.7	4.4e-22	77.6	1.7	1.0	1	0	0	1	1	1	1	-	-1	CGCTATAAGGTTGGCGGACCATCAAAGGTCTACGCCATGTTGTGCGGGATGGGACCGCCTAAAACTTTCTGAAACAATCGCATTCTCTAACTCAGTTTTGAACATAGTCATAAGCTCTAAAACTTTCTTAGAAATTTCAATAGCCTCATTTATATTCATTTCACCATCATAAGAATAATCACCATGTGCAAATTTATTTCTAAACTTGAGTAACCTTTCATCTATAAATGGTTTCTCTAGCAAGAATGAAGTGCTATCTAAACCTATACTAGACATAATTTTTGATAATACATCATAATTCAGATTACTCTCAGTACTACACATATCATCTATGTAAAAAGAAAACTCTCTTTGATTTCCTTTAATCAAGTCCTCATATCTAGAAATTGAATCTTGAGCTTTCTTCGGCTTTTTTTGATCATTCCAAAAATATAGAGAACTTAAAAGACGAACAGACAATTGGTTACTTGGAAAAGACTGTACCTGCAAAAAACTAAGATAAAAACTAGAAGTCGCTTTTACAAAACCTTCCCAATGAGAATATGATACCAAAACCAAAGATTTTAA
363075	CGCTATAAGGTTGGCGGACCATCAAAGGTCTACGCCATGTTGTGCGGGATGGGACCGCCTAAAACTTTCTGAAACAATCGCATTCTCTAACTCAGTTTTGAACATAGTCATAAGCTCTAAAACTTTCTTAGAAATTTCAATAGCCTCATTTATATTCATTTCACCATCATAAGAATAATCACCATGTGCAAATTTATTTCTAAACTTGAGTAACCTTTCATCTATAAATGGTTTCTCTAGCAAGAATGAAGTGCTATCTAAACCTATACTAGACATAATTTTTGATAATACATCATAATTCAGATTACTCTCAGTACTACACATATCATCTATGTAAAAAGAAAACTCTCTTTGATTTCCTTTAATCAAGTCCTCATATCTAGAAATTGAATCTTGAGCTTTCTTCGGCTTTTTTTGATCATTCCAAAAATATAGAGAACTTAAAAGACGAACAGACAATTGGTTACTTGGAAAAGACTGTACCTGCAAAAAACTAAGATAAAAACTAGAAGTCGCTTTTACAAAACCTTCCCAATGAGAATATGATACCAAAACCAAAGATTTTAA	432_169	-	HEPN_RiboL-PSP	PF18735.4	1.6e-22	78.9	3.0	1.9e-22	78.7	3.0	1.0	1	0	0	1	1	1	1	-	-1	CGCTATAAGGTTGGCGGACCATCAAAGGTCTACGCCATGTTGTGCGGGATGGGACCGCCTAAAACTTTCTGAAACAATCGCATTCTCTAACTCAGTTTTGAACATAGTCATAAGCTCTAAAACTTTCTTAGAAATTTCAATAGCCTCATTTATATTCATTTCACCATCATAAGAATAATCACCATGTGCAAATTTATTTCTAAACTTGAGTAACCTTTCATCTATAAATGGTTTCTCTAGCAAGAATGAAGTGCTATCTAAACCTATACTAGACATAATTTTTGATAATACATCATAATTCAGATTACTCTCAGTACTACACATATCATCTATGTAAAAAGAAAACTCTCTTTGATTTCCTTTAATCAAGTCCTCATATCTAGAAATTGAATCTTGAGCTTTCTTCGGCTTTTTTTGATCATTCCAAAAATATAGAGAACTTAAAAGACGAACAGACAATTGGTTACTTGGAAAAGACTGTACCTGCAAAAAACTAAGATAAAAACTAGAAGTCGCTTTTACAAAACCTTCCCAATGAGAATATGATACCAAAACCAAAGATTTTAA
363076	CGCTATAAGGTTGGCGGACCATCAAAGGTCTGCGCCAGATTTTGCGGGATGGGACCGCCTTAATCATTACCTTTCATATCATCCAATAGTATTGATGAAAGACACACCATTCTGATTCTCTATAATCTTAGCAGCTTTGGTGCTACTTATAGTAATCATTGTAGAATGATGAATGCTCAGTACCTTATCTTGTAACTCTGCATCATCCTCTAATGCCGTTATATTTAATCCAAGGTTCCGAAGATAATCAATATGAAGATGGCGGCTATGAGACTTTGTTAAAGCATGGCTTCCTATGTTTTCTACAACACTATCAGCTTGGGCTTCGGCATCAGGAATACCATCAAACATATTATTCATCAACCATTGTTTCACTAAACCATTAGACCAATCTATTACCTTTTGGCATTCCCCTATTAAAGTTGGAGTATATTTCGACAATATGGGTCCCCAAACTTGTGTACCTAGCGGATTAACTACATTCTCATGCTTGATATTTTCAAACTCCTCGATGATACCATGTGCTCTATACATTCCGTACTGCGGATCTATCGGTCCCAAATTTGA	432_170	-	SDH_sah	PF01972.19	0.022	12.2	0.0	0.11	9.9	0.0	2.0	1	1	0	1	1	1	0	-	-1	CGCTATAAGGTTGGCGGACCATCAAAGGTCTGCGCCAGATTTTGCGGGATGGGACCGCCTTAATCATTACCTTTCATATCATCCAATAGTATTGATGAAAGACACACCATTCTGATTCTCTATAATCTTAGCAGCTTTGGTGCTACTTATAGTAATCATTGTAGAATGATGAATGCTCAGTACCTTATCTTGTAACTCTGCATCATCCTCTAATGCCGTTATATTTAATCCAAGGTTCCGAAGATAATCAATATGAAGATGGCGGCTATGAGACTTTGTTAAAGCATGGCTTCCTATGTTTTCTACAACACTATCAGCTTGGGCTTCGGCATCAGGAATACCATCAAACATATTATTCATCAACCATTGTTTCACTAAACCATTAGACCAATCTATTACCTTTTGGCATTCCCCTATTAAAGTTGGAGTATATTTCGACAATATGGGTCCCCAAACTTGTGTACCTAGCGGATTAACTACATTCTCATGCTTGATATTTTCAAACTCCTCGATGATACCATGTGCTCTATACATTCCGTACTGCGGATCTATCGGTCCCAAATTTGA
363077	CGCTATAAGGTTGGCGGACCATCAAAGGTCCCGCCATATTGTGCGGGATGGGACCGCATAGCGTATAAACTCTTACGTAGAAAAACAACTCTGCATTTATAAATATAGCCCACGCATTGCGCCATAGCTAATCACAGACTCGTTGTCTTGGTAAAAGTATACCTCGAGGTCAAAAATTGGAGTAACCATCTCTTTGAAGTTTGCTACATATTTATATTCTTGCAAATCCATACTTACTCTCCCTCTTTCGGAAAGCCTCCTCACCACCTTCCAAAATTTCACACACATGCTCTCGAATGCCCATTGAATCTAATAAAGGCTTGTTCCCGTCAGAATCCCTAAAAGAATCTTCAAGACTACCATTCTTATATTGAAATTTTATACCACTGACATTTGGTGTCCTCACGCCATTTTGATTAGCAACTATGACATTCTCGGCATCAGCTCCAACCACAATATTGGGGTTATGAGTAACAATTATAATTTGTCTTTCCAACTTCTTTTTTCGTATATACATAACCAATTCTTTGTAGATAGCTCTATTGTCAAGATTATCCTCTGGCTGAT	432_171	-	SMC_N	PF02463.22	0.01	13.7	0.1	0.015	13.2	0.1	1.2	1	0	0	1	1	1	0	-	-3	CGCTATAAGGTTGGCGGACCATCAAAGGTCCCGCCATATTGTGCGGGATGGGACCGCATAGCGTATAAACTCTTACGTAGAAAAACAACTCTGCATTTATAAATATAGCCCACGCATTGCGCCATAGCTAATCACAGACTCGTTGTCTTGGTAAAAGTATACCTCGAGGTCAAAAATTGGAGTAACCATCTCTTTGAAGTTTGCTACATATTTATATTCTTGCAAATCCATACTTACTCTCCCTCTTTCGGAAAGCCTCCTCACCACCTTCCAAAATTTCACACACATGCTCTCGAATGCCCATTGAATCTAATAAAGGCTTGTTCCCGTCAGAATCCCTAAAAGAATCTTCAAGACTACCATTCTTATATTGAAATTTTATACCACTGACATTTGGTGTCCTCACGCCATTTTGATTAGCAACTATGACATTCTCGGCATCAGCTCCAACCACAATATTGGGGTTATGAGTAACAATTATAATTTGTCTTTCCAACTTCTTTTTTCGTATATACATAACCAATTCTTTGTAGATAGCTCTATTGTCAAGATTATCCTCTGGCTGAT
363078	CGCTATAAGGTTGGCGGACCATCAAAGGTCTGCGCCAGATTGTGCGGGCTGGGACCGCCTGGGGGTGGGGATTCTCAATTGCTTGTTGATGTAAGAATGGTGGTAGTTTTAGACTTAGTTGGCTGTATCAATGGGAGTCGAGACTTAATGACTTTGGAAAAATAAAATCATTATATAAAAATATAGATATGATAAAACAGCTTGTAATAGAAGGCTTATATGATTTGTATTCGTATGATATTAAATTTGATAATGAGCCTAATGTACAGATCGTTACAGGACCAAATGGCTTTGGTAAGACAACTATTTTGCAAATTATCAATCATTTTTGTTCAAGACAGTTTTGGTATTTCTATTTTCTTCCTTTCTCTACTATAAAAATCCAGTTTGATTCAAATGTTAGTTTCTGTTTGAATCGAAAGGTAAACAGAACTAGCATTAGTGGAGTCTTGATTGATGCTACTGTTCATATAGAAATGAACAAAGATGGGAATAGAATAGAGATTGCAGATTTAGATGTTGTTTATATATCTAATTTGCTGAAATATTATGGTATTCAACCAAATG	432_172	-	AAA_14	PF13173.9	0.0026	16.2	0.0	0.0044	15.5	0.0	1.4	1	0	0	1	1	1	1	-	3	CGCTATAAGGTTGGCGGACCATCAAAGGTCTGCGCCAGATTGTGCGGGCTGGGACCGCCTGGGGGTGGGGATTCTCAATTGCTTGTTGATGTAAGAATGGTGGTAGTTTTAGACTTAGTTGGCTGTATCAATGGGAGTCGAGACTTAATGACTTTGGAAAAATAAAATCATTATATAAAAATATAGATATGATAAAACAGCTTGTAATAGAAGGCTTATATGATTTGTATTCGTATGATATTAAATTTGATAATGAGCCTAATGTACAGATCGTTACAGGACCAAATGGCTTTGGTAAGACAACTATTTTGCAAATTATCAATCATTTTTGTTCAAGACAGTTTTGGTATTTCTATTTTCTTCCTTTCTCTACTATAAAAATCCAGTTTGATTCAAATGTTAGTTTCTGTTTGAATCGAAAGGTAAACAGAACTAGCATTAGTGGAGTCTTGATTGATGCTACTGTTCATATAGAAATGAACAAAGATGGGAATAGAATAGAGATTGCAGATTTAGATGTTGTTTATATATCTAATTTGCTGAAATATTATGGTATTCAACCAAATG
363079	CGCTATAAGGTTGGCGGACCATCAAAGGTCTGCGCCAGATTGTGCGGGCTGGGACCGCCTGGGGGTGGGGATTCTCAATTGCTTGTTGATGTAAGAATGGTGGTAGTTTTAGACTTAGTTGGCTGTATCAATGGGAGTCGAGACTTAATGACTTTGGAAAAATAAAATCATTATATAAAAATATAGATATGATAAAACAGCTTGTAATAGAAGGCTTATATGATTTGTATTCGTATGATATTAAATTTGATAATGAGCCTAATGTACAGATCGTTACAGGACCAAATGGCTTTGGTAAGACAACTATTTTGCAAATTATCAATCATTTTTGTTCAAGACAGTTTTGGTATTTCTATTTTCTTCCTTTCTCTACTATAAAAATCCAGTTTGATTCAAATGTTAGTTTCTGTTTGAATCGAAAGGTAAACAGAACTAGCATTAGTGGAGTCTTGATTGATGCTACTGTTCATATAGAAATGAACAAAGATGGGAATAGAATAGAGATTGCAGATTTAGATGTTGTTTATATATCTAATTTGCTGAAATATTATGGTATTCAACCAAATG	432_172	-	AAA_15	PF13175.9	1.7e-06	26.3	1.0	1.9e-06	26.1	1.0	1.1	1	0	0	1	1	1	1	-	3	CGCTATAAGGTTGGCGGACCATCAAAGGTCTGCGCCAGATTGTGCGGGCTGGGACCGCCTGGGGGTGGGGATTCTCAATTGCTTGTTGATGTAAGAATGGTGGTAGTTTTAGACTTAGTTGGCTGTATCAATGGGAGTCGAGACTTAATGACTTTGGAAAAATAAAATCATTATATAAAAATATAGATATGATAAAACAGCTTGTAATAGAAGGCTTATATGATTTGTATTCGTATGATATTAAATTTGATAATGAGCCTAATGTACAGATCGTTACAGGACCAAATGGCTTTGGTAAGACAACTATTTTGCAAATTATCAATCATTTTTGTTCAAGACAGTTTTGGTATTTCTATTTTCTTCCTTTCTCTACTATAAAAATCCAGTTTGATTCAAATGTTAGTTTCTGTTTGAATCGAAAGGTAAACAGAACTAGCATTAGTGGAGTCTTGATTGATGCTACTGTTCATATAGAAATGAACAAAGATGGGAATAGAATAGAGATTGCAGATTTAGATGTTGTTTATATATCTAATTTGCTGAAATATTATGGTATTCAACCAAATG
363080	CGCTATAAGGTTGGCGGACCATCAAAGGTCTGCGCCAGATTGTGCGGGCTGGGACCGCCTGGGGGTGGGGATTCTCAATTGCTTGTTGATGTAAGAATGGTGGTAGTTTTAGACTTAGTTGGCTGTATCAATGGGAGTCGAGACTTAATGACTTTGGAAAAATAAAATCATTATATAAAAATATAGATATGATAAAACAGCTTGTAATAGAAGGCTTATATGATTTGTATTCGTATGATATTAAATTTGATAATGAGCCTAATGTACAGATCGTTACAGGACCAAATGGCTTTGGTAAGACAACTATTTTGCAAATTATCAATCATTTTTGTTCAAGACAGTTTTGGTATTTCTATTTTCTTCCTTTCTCTACTATAAAAATCCAGTTTGATTCAAATGTTAGTTTCTGTTTGAATCGAAAGGTAAACAGAACTAGCATTAGTGGAGTCTTGATTGATGCTACTGTTCATATAGAAATGAACAAAGATGGGAATAGAATAGAGATTGCAGATTTAGATGTTGTTTATATATCTAATTTGCTGAAATATTATGGTATTCAACCAAATG	432_172	-	AAA_16	PF13191.9	0.00044	19.1	0.0	0.00058	18.7	0.0	1.2	1	0	0	1	1	1	1	-	3	CGCTATAAGGTTGGCGGACCATCAAAGGTCTGCGCCAGATTGTGCGGGCTGGGACCGCCTGGGGGTGGGGATTCTCAATTGCTTGTTGATGTAAGAATGGTGGTAGTTTTAGACTTAGTTGGCTGTATCAATGGGAGTCGAGACTTAATGACTTTGGAAAAATAAAATCATTATATAAAAATATAGATATGATAAAACAGCTTGTAATAGAAGGCTTATATGATTTGTATTCGTATGATATTAAATTTGATAATGAGCCTAATGTACAGATCGTTACAGGACCAAATGGCTTTGGTAAGACAACTATTTTGCAAATTATCAATCATTTTTGTTCAAGACAGTTTTGGTATTTCTATTTTCTTCCTTTCTCTACTATAAAAATCCAGTTTGATTCAAATGTTAGTTTCTGTTTGAATCGAAAGGTAAACAGAACTAGCATTAGTGGAGTCTTGATTGATGCTACTGTTCATATAGAAATGAACAAAGATGGGAATAGAATAGAGATTGCAGATTTAGATGTTGTTTATATATCTAATTTGCTGAAATATTATGGTATTCAACCAAATG
363081	CGCTATAAGGTTGGCGGACCATCAAAGGTCTGCGCCAGATTGTGCGGGCTGGGACCGCCTGGGGGTGGGGATTCTCAATTGCTTGTTGATGTAAGAATGGTGGTAGTTTTAGACTTAGTTGGCTGTATCAATGGGAGTCGAGACTTAATGACTTTGGAAAAATAAAATCATTATATAAAAATATAGATATGATAAAACAGCTTGTAATAGAAGGCTTATATGATTTGTATTCGTATGATATTAAATTTGATAATGAGCCTAATGTACAGATCGTTACAGGACCAAATGGCTTTGGTAAGACAACTATTTTGCAAATTATCAATCATTTTTGTTCAAGACAGTTTTGGTATTTCTATTTTCTTCCTTTCTCTACTATAAAAATCCAGTTTGATTCAAATGTTAGTTTCTGTTTGAATCGAAAGGTAAACAGAACTAGCATTAGTGGAGTCTTGATTGATGCTACTGTTCATATAGAAATGAACAAAGATGGGAATAGAATAGAGATTGCAGATTTAGATGTTGTTTATATATCTAATTTGCTGAAATATTATGGTATTCAACCAAATG	432_172	-	AAA_21	PF13304.9	6e-06	24.7	0.2	7.1e-05	21.2	0.0	2.0	2	0	0	2	2	2	1	-	3	CGCTATAAGGTTGGCGGACCATCAAAGGTCTGCGCCAGATTGTGCGGGCTGGGACCGCCTGGGGGTGGGGATTCTCAATTGCTTGTTGATGTAAGAATGGTGGTAGTTTTAGACTTAGTTGGCTGTATCAATGGGAGTCGAGACTTAATGACTTTGGAAAAATAAAATCATTATATAAAAATATAGATATGATAAAACAGCTTGTAATAGAAGGCTTATATGATTTGTATTCGTATGATATTAAATTTGATAATGAGCCTAATGTACAGATCGTTACAGGACCAAATGGCTTTGGTAAGACAACTATTTTGCAAATTATCAATCATTTTTGTTCAAGACAGTTTTGGTATTTCTATTTTCTTCCTTTCTCTACTATAAAAATCCAGTTTGATTCAAATGTTAGTTTCTGTTTGAATCGAAAGGTAAACAGAACTAGCATTAGTGGAGTCTTGATTGATGCTACTGTTCATATAGAAATGAACAAAGATGGGAATAGAATAGAGATTGCAGATTTAGATGTTGTTTATATATCTAATTTGCTGAAATATTATGGTATTCAACCAAATG
363082	CGCTATAAGGTTGGCGGACCATCAAAGGTCTGCGCCAGATTGTGCGGGCTGGGACCGCCTGGGGGTGGGGATTCTCAATTGCTTGTTGATGTAAGAATGGTGGTAGTTTTAGACTTAGTTGGCTGTATCAATGGGAGTCGAGACTTAATGACTTTGGAAAAATAAAATCATTATATAAAAATATAGATATGATAAAACAGCTTGTAATAGAAGGCTTATATGATTTGTATTCGTATGATATTAAATTTGATAATGAGCCTAATGTACAGATCGTTACAGGACCAAATGGCTTTGGTAAGACAACTATTTTGCAAATTATCAATCATTTTTGTTCAAGACAGTTTTGGTATTTCTATTTTCTTCCTTTCTCTACTATAAAAATCCAGTTTGATTCAAATGTTAGTTTCTGTTTGAATCGAAAGGTAAACAGAACTAGCATTAGTGGAGTCTTGATTGATGCTACTGTTCATATAGAAATGAACAAAGATGGGAATAGAATAGAGATTGCAGATTTAGATGTTGTTTATATATCTAATTTGCTGAAATATTATGGTATTCAACCAAATG	432_172	-	AAA_23	PF13476.9	3.9e-06	26.0	0.5	5.8e-06	25.4	0.5	1.5	1	1	0	1	1	1	1	-	3	CGCTATAAGGTTGGCGGACCATCAAAGGTCTGCGCCAGATTGTGCGGGCTGGGACCGCCTGGGGGTGGGGATTCTCAATTGCTTGTTGATGTAAGAATGGTGGTAGTTTTAGACTTAGTTGGCTGTATCAATGGGAGTCGAGACTTAATGACTTTGGAAAAATAAAATCATTATATAAAAATATAGATATGATAAAACAGCTTGTAATAGAAGGCTTATATGATTTGTATTCGTATGATATTAAATTTGATAATGAGCCTAATGTACAGATCGTTACAGGACCAAATGGCTTTGGTAAGACAACTATTTTGCAAATTATCAATCATTTTTGTTCAAGACAGTTTTGGTATTTCTATTTTCTTCCTTTCTCTACTATAAAAATCCAGTTTGATTCAAATGTTAGTTTCTGTTTGAATCGAAAGGTAAACAGAACTAGCATTAGTGGAGTCTTGATTGATGCTACTGTTCATATAGAAATGAACAAAGATGGGAATAGAATAGAGATTGCAGATTTAGATGTTGTTTATATATCTAATTTGCTGAAATATTATGGTATTCAACCAAATG
363083	CGCTATAAGGTTGGCGGACCATCAAAGGTCTGCGCCAGATTGTGCGGGCTGGGACCGCCTGGGGGTGGGGATTCTCAATTGCTTGTTGATGTAAGAATGGTGGTAGTTTTAGACTTAGTTGGCTGTATCAATGGGAGTCGAGACTTAATGACTTTGGAAAAATAAAATCATTATATAAAAATATAGATATGATAAAACAGCTTGTAATAGAAGGCTTATATGATTTGTATTCGTATGATATTAAATTTGATAATGAGCCTAATGTACAGATCGTTACAGGACCAAATGGCTTTGGTAAGACAACTATTTTGCAAATTATCAATCATTTTTGTTCAAGACAGTTTTGGTATTTCTATTTTCTTCCTTTCTCTACTATAAAAATCCAGTTTGATTCAAATGTTAGTTTCTGTTTGAATCGAAAGGTAAACAGAACTAGCATTAGTGGAGTCTTGATTGATGCTACTGTTCATATAGAAATGAACAAAGATGGGAATAGAATAGAGATTGCAGATTTAGATGTTGTTTATATATCTAATTTGCTGAAATATTATGGTATTCAACCAAATG	432_172	-	AAA_27	PF13514.9	0.013	13.5	0.0	0.019	13.0	0.0	1.2	1	0	0	1	1	1	0	-	3	CGCTATAAGGTTGGCGGACCATCAAAGGTCTGCGCCAGATTGTGCGGGCTGGGACCGCCTGGGGGTGGGGATTCTCAATTGCTTGTTGATGTAAGAATGGTGGTAGTTTTAGACTTAGTTGGCTGTATCAATGGGAGTCGAGACTTAATGACTTTGGAAAAATAAAATCATTATATAAAAATATAGATATGATAAAACAGCTTGTAATAGAAGGCTTATATGATTTGTATTCGTATGATATTAAATTTGATAATGAGCCTAATGTACAGATCGTTACAGGACCAAATGGCTTTGGTAAGACAACTATTTTGCAAATTATCAATCATTTTTGTTCAAGACAGTTTTGGTATTTCTATTTTCTTCCTTTCTCTACTATAAAAATCCAGTTTGATTCAAATGTTAGTTTCTGTTTGAATCGAAAGGTAAACAGAACTAGCATTAGTGGAGTCTTGATTGATGCTACTGTTCATATAGAAATGAACAAAGATGGGAATAGAATAGAGATTGCAGATTTAGATGTTGTTTATATATCTAATTTGCTGAAATATTATGGTATTCAACCAAATG
363084	CGCTATAAGGTTGGCGGACCATCAAAGGTCTGCGCCAGATTGTGCGGGCTGGGACCGCCTGGGGGTGGGGATTCTCAATTGCTTGTTGATGTAAGAATGGTGGTAGTTTTAGACTTAGTTGGCTGTATCAATGGGAGTCGAGACTTAATGACTTTGGAAAAATAAAATCATTATATAAAAATATAGATATGATAAAACAGCTTGTAATAGAAGGCTTATATGATTTGTATTCGTATGATATTAAATTTGATAATGAGCCTAATGTACAGATCGTTACAGGACCAAATGGCTTTGGTAAGACAACTATTTTGCAAATTATCAATCATTTTTGTTCAAGACAGTTTTGGTATTTCTATTTTCTTCCTTTCTCTACTATAAAAATCCAGTTTGATTCAAATGTTAGTTTCTGTTTGAATCGAAAGGTAAACAGAACTAGCATTAGTGGAGTCTTGATTGATGCTACTGTTCATATAGAAATGAACAAAGATGGGAATAGAATAGAGATTGCAGATTTAGATGTTGTTTATATATCTAATTTGCTGAAATATTATGGTATTCAACCAAATG	432_172	-	AAA_29	PF13555.9	0.0058	14.8	0.0	0.013	13.7	0.0	1.6	1	0	0	1	1	1	1	-	3	CGCTATAAGGTTGGCGGACCATCAAAGGTCTGCGCCAGATTGTGCGGGCTGGGACCGCCTGGGGGTGGGGATTCTCAATTGCTTGTTGATGTAAGAATGGTGGTAGTTTTAGACTTAGTTGGCTGTATCAATGGGAGTCGAGACTTAATGACTTTGGAAAAATAAAATCATTATATAAAAATATAGATATGATAAAACAGCTTGTAATAGAAGGCTTATATGATTTGTATTCGTATGATATTAAATTTGATAATGAGCCTAATGTACAGATCGTTACAGGACCAAATGGCTTTGGTAAGACAACTATTTTGCAAATTATCAATCATTTTTGTTCAAGACAGTTTTGGTATTTCTATTTTCTTCCTTTCTCTACTATAAAAATCCAGTTTGATTCAAATGTTAGTTTCTGTTTGAATCGAAAGGTAAACAGAACTAGCATTAGTGGAGTCTTGATTGATGCTACTGTTCATATAGAAATGAACAAAGATGGGAATAGAATAGAGATTGCAGATTTAGATGTTGTTTATATATCTAATTTGCTGAAATATTATGGTATTCAACCAAATG
363085	CGCTATAAGGTTGGCGGACCATCAAAGGTCTGCGCCAGATTGTGCGGGCTGGGACCGCCTGGGGGTGGGGATTCTCAATTGCTTGTTGATGTAAGAATGGTGGTAGTTTTAGACTTAGTTGGCTGTATCAATGGGAGTCGAGACTTAATGACTTTGGAAAAATAAAATCATTATATAAAAATATAGATATGATAAAACAGCTTGTAATAGAAGGCTTATATGATTTGTATTCGTATGATATTAAATTTGATAATGAGCCTAATGTACAGATCGTTACAGGACCAAATGGCTTTGGTAAGACAACTATTTTGCAAATTATCAATCATTTTTGTTCAAGACAGTTTTGGTATTTCTATTTTCTTCCTTTCTCTACTATAAAAATCCAGTTTGATTCAAATGTTAGTTTCTGTTTGAATCGAAAGGTAAACAGAACTAGCATTAGTGGAGTCTTGATTGATGCTACTGTTCATATAGAAATGAACAAAGATGGGAATAGAATAGAGATTGCAGATTTAGATGTTGTTTATATATCTAATTTGCTGAAATATTATGGTATTCAACCAAATG	432_172	-	AAA_30	PF13604.9	0.011	13.9	0.0	0.017	13.3	0.0	1.2	1	0	0	1	1	1	0	-	3	CGCTATAAGGTTGGCGGACCATCAAAGGTCTGCGCCAGATTGTGCGGGCTGGGACCGCCTGGGGGTGGGGATTCTCAATTGCTTGTTGATGTAAGAATGGTGGTAGTTTTAGACTTAGTTGGCTGTATCAATGGGAGTCGAGACTTAATGACTTTGGAAAAATAAAATCATTATATAAAAATATAGATATGATAAAACAGCTTGTAATAGAAGGCTTATATGATTTGTATTCGTATGATATTAAATTTGATAATGAGCCTAATGTACAGATCGTTACAGGACCAAATGGCTTTGGTAAGACAACTATTTTGCAAATTATCAATCATTTTTGTTCAAGACAGTTTTGGTATTTCTATTTTCTTCCTTTCTCTACTATAAAAATCCAGTTTGATTCAAATGTTAGTTTCTGTTTGAATCGAAAGGTAAACAGAACTAGCATTAGTGGAGTCTTGATTGATGCTACTGTTCATATAGAAATGAACAAAGATGGGAATAGAATAGAGATTGCAGATTTAGATGTTGTTTATATATCTAATTTGCTGAAATATTATGGTATTCAACCAAATG
363086	CGCTATAAGGTTGGCGGACCATCAAAGGTCTGCGCCAGATTGTGCGGGCTGGGACCGCCTGGGGGTGGGGATTCTCAATTGCTTGTTGATGTAAGAATGGTGGTAGTTTTAGACTTAGTTGGCTGTATCAATGGGAGTCGAGACTTAATGACTTTGGAAAAATAAAATCATTATATAAAAATATAGATATGATAAAACAGCTTGTAATAGAAGGCTTATATGATTTGTATTCGTATGATATTAAATTTGATAATGAGCCTAATGTACAGATCGTTACAGGACCAAATGGCTTTGGTAAGACAACTATTTTGCAAATTATCAATCATTTTTGTTCAAGACAGTTTTGGTATTTCTATTTTCTTCCTTTCTCTACTATAAAAATCCAGTTTGATTCAAATGTTAGTTTCTGTTTGAATCGAAAGGTAAACAGAACTAGCATTAGTGGAGTCTTGATTGATGCTACTGTTCATATAGAAATGAACAAAGATGGGAATAGAATAGAGATTGCAGATTTAGATGTTGTTTATATATCTAATTTGCTGAAATATTATGGTATTCAACCAAATG	432_172	-	ABC_tran	PF00005.30	0.0036	16.3	0.0	0.0051	15.8	0.0	1.4	1	0	0	1	1	1	1	-	3	CGCTATAAGGTTGGCGGACCATCAAAGGTCTGCGCCAGATTGTGCGGGCTGGGACCGCCTGGGGGTGGGGATTCTCAATTGCTTGTTGATGTAAGAATGGTGGTAGTTTTAGACTTAGTTGGCTGTATCAATGGGAGTCGAGACTTAATGACTTTGGAAAAATAAAATCATTATATAAAAATATAGATATGATAAAACAGCTTGTAATAGAAGGCTTATATGATTTGTATTCGTATGATATTAAATTTGATAATGAGCCTAATGTACAGATCGTTACAGGACCAAATGGCTTTGGTAAGACAACTATTTTGCAAATTATCAATCATTTTTGTTCAAGACAGTTTTGGTATTTCTATTTTCTTCCTTTCTCTACTATAAAAATCCAGTTTGATTCAAATGTTAGTTTCTGTTTGAATCGAAAGGTAAACAGAACTAGCATTAGTGGAGTCTTGATTGATGCTACTGTTCATATAGAAATGAACAAAGATGGGAATAGAATAGAGATTGCAGATTTAGATGTTGTTTATATATCTAATTTGCTGAAATATTATGGTATTCAACCAAATG
363087	CGCTATAAGGTTGGCGGACCATCAAAGGTCTGCGCCAGATTGTGCGGGCTGGGACCGCCTGGGGGTGGGGATTCTCAATTGCTTGTTGATGTAAGAATGGTGGTAGTTTTAGACTTAGTTGGCTGTATCAATGGGAGTCGAGACTTAATGACTTTGGAAAAATAAAATCATTATATAAAAATATAGATATGATAAAACAGCTTGTAATAGAAGGCTTATATGATTTGTATTCGTATGATATTAAATTTGATAATGAGCCTAATGTACAGATCGTTACAGGACCAAATGGCTTTGGTAAGACAACTATTTTGCAAATTATCAATCATTTTTGTTCAAGACAGTTTTGGTATTTCTATTTTCTTCCTTTCTCTACTATAAAAATCCAGTTTGATTCAAATGTTAGTTTCTGTTTGAATCGAAAGGTAAACAGAACTAGCATTAGTGGAGTCTTGATTGATGCTACTGTTCATATAGAAATGAACAAAGATGGGAATAGAATAGAGATTGCAGATTTAGATGTTGTTTATATATCTAATTTGCTGAAATATTATGGTATTCAACCAAATG	432_172	-	ATPase_2	PF01637.21	0.00077	17.9	0.0	0.0011	17.4	0.0	1.3	1	0	0	1	1	1	1	-	3	CGCTATAAGGTTGGCGGACCATCAAAGGTCTGCGCCAGATTGTGCGGGCTGGGACCGCCTGGGGGTGGGGATTCTCAATTGCTTGTTGATGTAAGAATGGTGGTAGTTTTAGACTTAGTTGGCTGTATCAATGGGAGTCGAGACTTAATGACTTTGGAAAAATAAAATCATTATATAAAAATATAGATATGATAAAACAGCTTGTAATAGAAGGCTTATATGATTTGTATTCGTATGATATTAAATTTGATAATGAGCCTAATGTACAGATCGTTACAGGACCAAATGGCTTTGGTAAGACAACTATTTTGCAAATTATCAATCATTTTTGTTCAAGACAGTTTTGGTATTTCTATTTTCTTCCTTTCTCTACTATAAAAATCCAGTTTGATTCAAATGTTAGTTTCTGTTTGAATCGAAAGGTAAACAGAACTAGCATTAGTGGAGTCTTGATTGATGCTACTGTTCATATAGAAATGAACAAAGATGGGAATAGAATAGAGATTGCAGATTTAGATGTTGTTTATATATCTAATTTGCTGAAATATTATGGTATTCAACCAAATG
363088	CGCTATAAGGTTGGCGGACCATCAAAGGTCTGCGCCAGATTGTGCGGGCTGGGACCGCCTGGGGGTGGGGATTCTCAATTGCTTGTTGATGTAAGAATGGTGGTAGTTTTAGACTTAGTTGGCTGTATCAATGGGAGTCGAGACTTAATGACTTTGGAAAAATAAAATCATTATATAAAAATATAGATATGATAAAACAGCTTGTAATAGAAGGCTTATATGATTTGTATTCGTATGATATTAAATTTGATAATGAGCCTAATGTACAGATCGTTACAGGACCAAATGGCTTTGGTAAGACAACTATTTTGCAAATTATCAATCATTTTTGTTCAAGACAGTTTTGGTATTTCTATTTTCTTCCTTTCTCTACTATAAAAATCCAGTTTGATTCAAATGTTAGTTTCTGTTTGAATCGAAAGGTAAACAGAACTAGCATTAGTGGAGTCTTGATTGATGCTACTGTTCATATAGAAATGAACAAAGATGGGAATAGAATAGAGATTGCAGATTTAGATGTTGTTTATATATCTAATTTGCTGAAATATTATGGTATTCAACCAAATG	432_172	-	SMC_N	PF02463.22	8.7e-05	20.5	0.0	0.00015	19.7	0.0	1.4	1	0	0	1	1	1	1	-	3	CGCTATAAGGTTGGCGGACCATCAAAGGTCTGCGCCAGATTGTGCGGGCTGGGACCGCCTGGGGGTGGGGATTCTCAATTGCTTGTTGATGTAAGAATGGTGGTAGTTTTAGACTTAGTTGGCTGTATCAATGGGAGTCGAGACTTAATGACTTTGGAAAAATAAAATCATTATATAAAAATATAGATATGATAAAACAGCTTGTAATAGAAGGCTTATATGATTTGTATTCGTATGATATTAAATTTGATAATGAGCCTAATGTACAGATCGTTACAGGACCAAATGGCTTTGGTAAGACAACTATTTTGCAAATTATCAATCATTTTTGTTCAAGACAGTTTTGGTATTTCTATTTTCTTCCTTTCTCTACTATAAAAATCCAGTTTGATTCAAATGTTAGTTTCTGTTTGAATCGAAAGGTAAACAGAACTAGCATTAGTGGAGTCTTGATTGATGCTACTGTTCATATAGAAATGAACAAAGATGGGAATAGAATAGAGATTGCAGATTTAGATGTTGTTTATATATCTAATTTGCTGAAATATTATGGTATTCAACCAAATG
363089	CGCTTGTGAATTTTCACTTGCGAAACTTTAGTTAGGTTTACTGAAAATGAGTGGTTCAATAGAGAAAACGATAGACATAGAAAAGATACTGAAGAACAAGATGGGGAGCAAAGCTAAATTTGTTCCCGGATTCCTCGTGTCGTGGCTAAAAAAGATTATACACGAAGACGAAGTGAACAAGTTCTTGTGGGAAAGCCGAAACCTCTCCGGTACGGAGTGGCTTACAGAATGCGTGCGCTATCTGAAGATGGATGTAGAAATCGTAGGCTTGGAGAATTTGCCGGATAAGAATGATGGCAAGCTCTATACTTTCGTGTCTAATCATCCGCTGGGTGGACAGGACGGCGTGTGCCTCGGCTCCATCATCGGAACGCATTATGATGGTAAGTTCCGCTATCTGGTAAACGATCTGCTGCTCAATCTCCCGGGCTTGAAGCCGGTGAGCATCGGTATCAACAAGACCGGCAGACAGAGCCGTGATTTCCCTCGCATGGTAGAGGCTGGATTCCAGAGTGACAACCACATGCTGATGTTCCCTGCGGGATTGAACAGCCGCAAGCAGCCTGA	432_173	-	Acyltransf_2	PF19576.2	1.3e-30	104.7	0.0	1.6e-30	104.4	0.0	1.0	1	0	0	1	1	1	1	-	2	CGCTTGTGAATTTTCACTTGCGAAACTTTAGTTAGGTTTACTGAAAATGAGTGGTTCAATAGAGAAAACGATAGACATAGAAAAGATACTGAAGAACAAGATGGGGAGCAAAGCTAAATTTGTTCCCGGATTCCTCGTGTCGTGGCTAAAAAAGATTATACACGAAGACGAAGTGAACAAGTTCTTGTGGGAAAGCCGAAACCTCTCCGGTACGGAGTGGCTTACAGAATGCGTGCGCTATCTGAAGATGGATGTAGAAATCGTAGGCTTGGAGAATTTGCCGGATAAGAATGATGGCAAGCTCTATACTTTCGTGTCTAATCATCCGCTGGGTGGACAGGACGGCGTGTGCCTCGGCTCCATCATCGGAACGCATTATGATGGTAAGTTCCGCTATCTGGTAAACGATCTGCTGCTCAATCTCCCGGGCTTGAAGCCGGTGAGCATCGGTATCAACAAGACCGGCAGACAGAGCCGTGATTTCCCTCGCATGGTAGAGGCTGGATTCCAGAGTGACAACCACATGCTGATGTTCCCTGCGGGATTGAACAGCCGCAAGCAGCCTGA
363090	CGCTTGTGAATTTTCACTTGCGAAACTTTAGTGATAGATTAATCGTAAGGCTTCTCTCCTATTTTATATTTTGAGTTAGGAAAGAAGACGAAAGAGTCCGGGGATTGTGAAATTCCCGGACTCTTTTTATTTCACCCAACCACCTATATCCCCCTATGCACCTTACAAATGATAACTCAAGCTATTTTTTTAGAAAATTTATGCAAACTATTTACTATTTCTAAAAGAAAAATAGTACCTTTGCACAATGATAATGATTCGGCGATAAAGGAACTTCTCCAAAGTCGAAGAAAAAAGGATAGAAATAAACATAAAATTAGATACAAATTAAAAATGAGAACCGTTTACGAATTCTCCGTTAAGGACAGAAAGGGAAAGGAAGTTTCCCTCAAAGAGTACGCTAACGAAGTACTGCTCATCGTTAACACAGCTACCAAGTGTGGCTTTACTCCTCAGTATGAGGAACTGGAAAAACTCTATGAGACATACCACCAGCAAGGCTTCGAGATACTCGACTTCCCATGCAATCAGTTTGGTCAGCAAGCTCCCGGTACTGATGAAAGCATC	432_174	-	AhpC-TSA	PF00578.24	7.2e-07	27.6	0.2	1.3e-05	23.6	0.1	2.1	2	0	0	2	2	2	1	-	1	CGCTTGTGAATTTTCACTTGCGAAACTTTAGTGATAGATTAATCGTAAGGCTTCTCTCCTATTTTATATTTTGAGTTAGGAAAGAAGACGAAAGAGTCCGGGGATTGTGAAATTCCCGGACTCTTTTTATTTCACCCAACCACCTATATCCCCCTATGCACCTTACAAATGATAACTCAAGCTATTTTTTTAGAAAATTTATGCAAACTATTTACTATTTCTAAAAGAAAAATAGTACCTTTGCACAATGATAATGATTCGGCGATAAAGGAACTTCTCCAAAGTCGAAGAAAAAAGGATAGAAATAAACATAAAATTAGATACAAATTAAAAATGAGAACCGTTTACGAATTCTCCGTTAAGGACAGAAAGGGAAAGGAAGTTTCCCTCAAAGAGTACGCTAACGAAGTACTGCTCATCGTTAACACAGCTACCAAGTGTGGCTTTACTCCTCAGTATGAGGAACTGGAAAAACTCTATGAGACATACCACCAGCAAGGCTTCGAGATACTCGACTTCCCATGCAATCAGTTTGGTCAGCAAGCTCCCGGTACTGATGAAAGCATC
363091	CGCTTGTGAATTTTCACTTGCGAAACTTTAGTGATAGATTAATCGTAAGGCTTCTCTCCTATTTTATATTTTGAGTTAGGAAAGAAGACGAAAGAGTCCGGGGATTGTGAAATTCCCGGACTCTTTTTATTTCACCCAACCACCTATATCCCCCTATGCACCTTACAAATGATAACTCAAGCTATTTTTTTAGAAAATTTATGCAAACTATTTACTATTTCTAAAAGAAAAATAGTACCTTTGCACAATGATAATGATTCGGCGATAAAGGAACTTCTCCAAAGTCGAAGAAAAAAGGATAGAAATAAACATAAAATTAGATACAAATTAAAAATGAGAACCGTTTACGAATTCTCCGTTAAGGACAGAAAGGGAAAGGAAGTTTCCCTCAAAGAGTACGCTAACGAAGTACTGCTCATCGTTAACACAGCTACCAAGTGTGGCTTTACTCCTCAGTATGAGGAACTGGAAAAACTCTATGAGACATACCACCAGCAAGGCTTCGAGATACTCGACTTCCCATGCAATCAGTTTGGTCAGCAAGCTCCCGGTACTGATGAAAGCATC	432_174	-	GSHPx	PF00255.22	5.2e-28	95.2	0.2	7.9e-28	94.7	0.2	1.3	1	0	0	1	1	1	1	-	1	CGCTTGTGAATTTTCACTTGCGAAACTTTAGTGATAGATTAATCGTAAGGCTTCTCTCCTATTTTATATTTTGAGTTAGGAAAGAAGACGAAAGAGTCCGGGGATTGTGAAATTCCCGGACTCTTTTTATTTCACCCAACCACCTATATCCCCCTATGCACCTTACAAATGATAACTCAAGCTATTTTTTTAGAAAATTTATGCAAACTATTTACTATTTCTAAAAGAAAAATAGTACCTTTGCACAATGATAATGATTCGGCGATAAAGGAACTTCTCCAAAGTCGAAGAAAAAAGGATAGAAATAAACATAAAATTAGATACAAATTAAAAATGAGAACCGTTTACGAATTCTCCGTTAAGGACAGAAAGGGAAAGGAAGTTTCCCTCAAAGAGTACGCTAACGAAGTACTGCTCATCGTTAACACAGCTACCAAGTGTGGCTTTACTCCTCAGTATGAGGAACTGGAAAAACTCTATGAGACATACCACCAGCAAGGCTTCGAGATACTCGACTTCCCATGCAATCAGTTTGGTCAGCAAGCTCCCGGTACTGATGAAAGCATC
363092	CGCTTGTGAATTTTCACTTGCGAAACTTTAGTGATAGATTAATCGTAAGGCTTCTCTCCTATTTTATATTTTGAGTTAGGAAAGAAGACGAAAGAGTCCGGGGATTGTGAAATTCCCGGACTCTTTTTATTTCACCCAACCACCTATATCCCCCTATGCACCTTACAAATGATAACTCAAGCTATTTTTTTAGAAAATTTATGCAAACTATTTACTATTTCTAAAAGAAAAATAGTACCTTTGCACAATGATAATGATTCGGCGATAAAGGAACTTCTCCAAAGTCGAAGAAAAAAGGATAGAAATAAACATAAAATTAGATACAAATTAAAAATGAGAACCGTTTACGAATTCTCCGTTAAGGACAGAAAGGGAAAGGAAGTTTCCCTCAAAGAGTACGCTAACGAAGTACTGCTCATCGTTAACACAGCTACCAAGTGTGGCTTTACTCCTCAGTATGAGGAACTGGAAAAACTCTATGAGACATACCACCAGCAAGGCTTCGAGATACTCGACTTCCCATGCAATCAGTTTGGTCAGCAAGCTCCCGGTACTGATGAAAGCATC	432_174	-	Redoxin	PF08534.13	1.7e-05	23.0	0.2	0.009	14.2	0.0	2.1	1	1	1	2	2	2	2	-	1	CGCTTGTGAATTTTCACTTGCGAAACTTTAGTGATAGATTAATCGTAAGGCTTCTCTCCTATTTTATATTTTGAGTTAGGAAAGAAGACGAAAGAGTCCGGGGATTGTGAAATTCCCGGACTCTTTTTATTTCACCCAACCACCTATATCCCCCTATGCACCTTACAAATGATAACTCAAGCTATTTTTTTAGAAAATTTATGCAAACTATTTACTATTTCTAAAAGAAAAATAGTACCTTTGCACAATGATAATGATTCGGCGATAAAGGAACTTCTCCAAAGTCGAAGAAAAAAGGATAGAAATAAACATAAAATTAGATACAAATTAAAAATGAGAACCGTTTACGAATTCTCCGTTAAGGACAGAAAGGGAAAGGAAGTTTCCCTCAAAGAGTACGCTAACGAAGTACTGCTCATCGTTAACACAGCTACCAAGTGTGGCTTTACTCCTCAGTATGAGGAACTGGAAAAACTCTATGAGACATACCACCAGCAAGGCTTCGAGATACTCGACTTCCCATGCAATCAGTTTGGTCAGCAAGCTCCCGGTACTGATGAAAGCATC
363093	CGGCGGATCTGCGCTCCGCCGGAATTGAGTATAAAGATTTGCAATCTGATTACTTCCTATGTGGCATTACATCATAACTTTATACCAAACATTAGCAAACGTAGGTAGTGATTGCAAGTAATTTCTTTAGCCTTTAATTTTTACTTTTTACTTTTTATTTTTTATTGCCATCTGTTCACTGTTAATTTTTCACTTATATAGCGTTGCGTTAGCAACTTTTTTGTCCCGTTGGGGACAAAATGGTGAAATATGTTCAGAGTGGCTATATCTTTGCACAGTCTGTTGCTAATGGAGTGGGGTGTTATCCTGCCGATGAAGCTTTGGGCGATTTATGTCCGGTGTCTTTTTTACCTGACTGATATTGCCCGCCTTTACGGTTAAGTTCTGAAATTAATTGGAGATATGATGATATATGTGGTGTTTATTATGACGATTCTGTTACTCTATCGGATCGAGCAGGTCGCGCGATATATTGACCTTGGCGCTGCCGAGGATGCCGATGTCGATGACGAGGCTGGTGCTGTTGTCAGGACACTGAAGGACATAGCCTTCGAGGCCCATGAGCTT	432_175	-	ddrB-ParB	PF18763.4	0.019	13.6	0.1	0.029	13.0	0.1	1.2	1	0	0	1	1	1	0	-	-3	CGGCGGATCTGCGCTCCGCCGGAATTGAGTATAAAGATTTGCAATCTGATTACTTCCTATGTGGCATTACATCATAACTTTATACCAAACATTAGCAAACGTAGGTAGTGATTGCAAGTAATTTCTTTAGCCTTTAATTTTTACTTTTTACTTTTTATTTTTTATTGCCATCTGTTCACTGTTAATTTTTCACTTATATAGCGTTGCGTTAGCAACTTTTTTGTCCCGTTGGGGACAAAATGGTGAAATATGTTCAGAGTGGCTATATCTTTGCACAGTCTGTTGCTAATGGAGTGGGGTGTTATCCTGCCGATGAAGCTTTGGGCGATTTATGTCCGGTGTCTTTTTTACCTGACTGATATTGCCCGCCTTTACGGTTAAGTTCTGAAATTAATTGGAGATATGATGATATATGTGGTGTTTATTATGACGATTCTGTTACTCTATCGGATCGAGCAGGTCGCGCGATATATTGACCTTGGCGCTGCCGAGGATGCCGATGTCGATGACGAGGCTGGTGCTGTTGTCAGGACACTGAAGGACATAGCCTTCGAGGCCCATGAGCTT
363094	CGGCGGATCTGCGCTCCGCCGGAATTGAATATAAGGATTTATTTAATCCGATTACTTCCTATTTTGTTTCTAGGTAGTTAAAGTAGTTATAGTAGTTATCACTAACGGAGTTGGCTAGGAATTAGAGCCATATACTAACGTAGTACGTGCGATAATAATACGTAACGCACATGTAGTAGCTCCATAGACCATAAGGCTGTTAATACAGTCTCCTGTTCACTGTATTTATACATAAAGAGGTCATGCCATTACTCCTGACGGGGTAGTGGCATGACCTCTTTTGCGTTGTATATATGATGACAGGTTTGTAGGCAGTGATTTTTATATATGGAATAATTCAGAGAAAACATGTCTTCTATGGAAGACATATGTCGGTAAATATGCTTTCTATAAAATAACTAATAATACAAATGGTTGGAAGTAGTTTAATGTTTTTGTTATTTTTCAGTTAAAAATATTGTATAAATCTCTTTTTGTTGTTACTTTTGTAAGAGTAAGAAAATTATTACTTGTGAAGTTAAATCTATAAACAGCAAAACAATGAGTAAATACATATATAAGCTTAGC	432_176																				CGGCGGATCTGCGCTCCGCCGGAATTGAATATAAGGATTTATTTAATCCGATTACTTCCTATTTTGTTTCTAGGTAGTTAAAGTAGTTATAGTAGTTATCACTAACGGAGTTGGCTAGGAATTAGAGCCATATACTAACGTAGTACGTGCGATAATAATACGTAACGCACATGTAGTAGCTCCATAGACCATAAGGCTGTTAATACAGTCTCCTGTTCACTGTATTTATACATAAAGAGGTCATGCCATTACTCCTGACGGGGTAGTGGCATGACCTCTTTTGCGTTGTATATATGATGACAGGTTTGTAGGCAGTGATTTTTATATATGGAATAATTCAGAGAAAACATGTCTTCTATGGAAGACATATGTCGGTAAATATGCTTTCTATAAAATAACTAATAATACAAATGGTTGGAAGTAGTTTAATGTTTTTGTTATTTTTCAGTTAAAAATATTGTATAAATCTCTTTTTGTTGTTACTTTTGTAAGAGTAAGAAAATTATTACTTGTGAAGTTAAATCTATAAACAGCAAAACAATGAGTAAATACATATATAAGCTTAGC
363095	CGGTAAATTTTTACCGAAGTATTGAATATATTTGTACTGCGTATTCTATTTGCGCAACGTAAATATATCATATTATGGGTAAAATGTCTGGGAATAAGGGTACTAAAAAAGGAATAGAGAGAGGTAAAAGCTGGTTCAGACAAACCAAGGTATCATCGAAATTTCCCCGAAAGTGATTGACTGGAAACTTGCAAACAGGAAATTGAATAACGAAACATGGCGAAAAAGAAGAAGAATCAAGGCCATTATTGCCACATCTGCGGTGAATATCTGCCCAACGAAAAATTCTCCGGCAAAAGACATGCGCAACATGTATGCAAGGTGTGTCTTTCCTTGCCTCAGGATGTACAGGCGGATATGGAACGCTGCAACGAGATAGAGAAAATCATATCCAAATACCCCATGAGCAGTCAGGACGGTGAACTGCTCGAACGATATGCCTTACTATATCAGGATAAGGATTCGGGAAAGTATGCGCAGGAGATACTGGAGATGAAAAACGAGATTCCGGACAGCTGTGAGGTGGACAGCCTGTTGGAAAGTTTCGAGACCGGAGACATGGCGTTT	432_177	-	zf-RING_10	PF16685.8	0.033	12.8	3.3	0.067	11.8	3.3	1.6	1	0	0	1	1	1	0	-	1	CGGTAAATTTTTACCGAAGTATTGAATATATTTGTACTGCGTATTCTATTTGCGCAACGTAAATATATCATATTATGGGTAAAATGTCTGGGAATAAGGGTACTAAAAAAGGAATAGAGAGAGGTAAAAGCTGGTTCAGACAAACCAAGGTATCATCGAAATTTCCCCGAAAGTGATTGACTGGAAACTTGCAAACAGGAAATTGAATAACGAAACATGGCGAAAAAGAAGAAGAATCAAGGCCATTATTGCCACATCTGCGGTGAATATCTGCCCAACGAAAAATTCTCCGGCAAAAGACATGCGCAACATGTATGCAAGGTGTGTCTTTCCTTGCCTCAGGATGTACAGGCGGATATGGAACGCTGCAACGAGATAGAGAAAATCATATCCAAATACCCCATGAGCAGTCAGGACGGTGAACTGCTCGAACGATATGCCTTACTATATCAGGATAAGGATTCGGGAAAGTATGCGCAGGAGATACTGGAGATGAAAAACGAGATTCCGGACAGCTGTGAGGTGGACAGCCTGTTGGAAAGTTTCGAGACCGGAGACATGGCGTTT
363096	CGGTGCGGACTGGAGCGGACTGGAGCGGACATGGGCATCGTTTCGGAAAACATGCTTCTATATTCGCGGCATGAACCTTTTGTTTCACTTAAAACATTTTGTGTTATGCCCGAAGAAAATCAGAATCAAAAACCGATTCAGACCCCCGAACAGGCCGATCCGAAGTACAAGGAAACGCTCCTGCTCTACAACGAGCAGAACGGCGCCGTGGAGGCCGTCTCCGACCTCAAACAAAGCGGTAACCAATACAAGGTTACGACGACGCAACCGCTCACGGCCAACAAACCGGCGTTCTACGAACTTCGCAACAGCTCCGCAGTCGCGGCCTTCATCAAGGGCTTCATGTCGCAGGAGAACGCCAAGCCGTTTCATTTTCTGAAAGTCGCCGCCGACAAGGCCAGCGAAGTCACACAATCGCTGCTGCGCCTTGCCGACAATCCCAAAGACCCTGAGGGCCTCAAAGCCCTTTACGATCATCGCGTCACCTCGTACCAACTCGAAAAGGTCAAGTTCGACACTCCGGTTCTGAAGTTGCAGGAGCTGAAAGAGATGGGTATCATCGTTACT	432_178	-	Uteroglobin	PF01099.20	0.017	14.0	0.3	0.04	12.8	0.3	1.6	1	0	0	1	1	1	0	-	1	CGGTGCGGACTGGAGCGGACTGGAGCGGACATGGGCATCGTTTCGGAAAACATGCTTCTATATTCGCGGCATGAACCTTTTGTTTCACTTAAAACATTTTGTGTTATGCCCGAAGAAAATCAGAATCAAAAACCGATTCAGACCCCCGAACAGGCCGATCCGAAGTACAAGGAAACGCTCCTGCTCTACAACGAGCAGAACGGCGCCGTGGAGGCCGTCTCCGACCTCAAACAAAGCGGTAACCAATACAAGGTTACGACGACGCAACCGCTCACGGCCAACAAACCGGCGTTCTACGAACTTCGCAACAGCTCCGCAGTCGCGGCCTTCATCAAGGGCTTCATGTCGCAGGAGAACGCCAAGCCGTTTCATTTTCTGAAAGTCGCCGCCGACAAGGCCAGCGAAGTCACACAATCGCTGCTGCGCCTTGCCGACAATCCCAAAGACCCTGAGGGCCTCAAAGCCCTTTACGATCATCGCGTCACCTCGTACCAACTCGAAAAGGTCAAGTTCGACACTCCGGTTCTGAAGTTGCAGGAGCTGAAAGAGATGGGTATCATCGTTACT
363097	CGGTGCGGACTGGAGCGGACTGGAGCGGACATGGGCATCGTTTCGGAAAACATGCTTCTATATTCGCGGCATGAACCTTTTGTTTCACTTAAAACATTTTGTGTTATGCCCGAAGAAAATCAGAATCAAAAACCGATTCAGACCCCCGAACAGGCCGATCCGAAGTACAAGGAAACGCTCCTGCTCTACAACGAGCAGAACGGCGCCGTGGAGGCCGTCTCCGACCTCAAACAAAGCGGTAACCAATACAAGGTTACGACGACGCAACCGCTCACGGCCAACAAACCGGCGTTCTACGAACTTCGCAACAGCTCCGCAGTCGCGGCCTTCATCAAGGGCTTCATGTCGCAGGAGAACGCCAAGCCGTTTCATTTTCTGAAAGTCGCCGCCGACAAGGCCAGCGAAGTCACACAATCGCTGCTGCGCCTTGCCGACAATCCCAAAGACCCTGAGGGCCTCAAAGCCCTTTACGATCATCGCGTCACCTCGTACCAACTCGAAAAGGTCAAGTTCGACACTCCGGATCTGAAGTTGCAGGAGCTGAAAGAGATGGGTATCATCGTTACT	432_179	-	Uteroglobin	PF01099.20	0.016	14.1	0.3	0.04	12.8	0.3	1.7	1	0	0	1	1	1	0	-	1	CGGTGCGGACTGGAGCGGACTGGAGCGGACATGGGCATCGTTTCGGAAAACATGCTTCTATATTCGCGGCATGAACCTTTTGTTTCACTTAAAACATTTTGTGTTATGCCCGAAGAAAATCAGAATCAAAAACCGATTCAGACCCCCGAACAGGCCGATCCGAAGTACAAGGAAACGCTCCTGCTCTACAACGAGCAGAACGGCGCCGTGGAGGCCGTCTCCGACCTCAAACAAAGCGGTAACCAATACAAGGTTACGACGACGCAACCGCTCACGGCCAACAAACCGGCGTTCTACGAACTTCGCAACAGCTCCGCAGTCGCGGCCTTCATCAAGGGCTTCATGTCGCAGGAGAACGCCAAGCCGTTTCATTTTCTGAAAGTCGCCGCCGACAAGGCCAGCGAAGTCACACAATCGCTGCTGCGCCTTGCCGACAATCCCAAAGACCCTGAGGGCCTCAAAGCCCTTTACGATCATCGCGTCACCTCGTACCAACTCGAAAAGGTCAAGTTCGACACTCCGGATCTGAAGTTGCAGGAGCTGAAAGAGATGGGTATCATCGTTACT
363098	CGTAAACGATAGGTTAATGATTTGAAACCTAATCACGCCATTTTGCTTACAGTCCGTGTAATGTAAACCGCCGTTCAAATCATCCGTTAACAACGAAGACATATTTTACTTTCAGTTTTTTGACCTAAAAAATTCTGCTGCAATTTTCGGCCTGTATACATGGCACGGATCTGACAGAACAAAGGCAAATCATTGGCCTGCCCATGCTCTGCCAACATCTGTATCAAACGATGCTGGCAGGTATGAAATAAAGCATCATATTTTGGATAAAATGACAGATAGGAACTAAAGCCGACAGCGGCATTACAGCTGTCTGATATATAGCCGGCAGCTATACAGAAAACAAAGAATAAAAAAAAGCCAACTCGCTACATCCATCATCAGGAAATACCGATTATTAAATAAGGATGTAACGAGTTGGCTTGTTTTTATAATACTGTTATGTTCAGCTCAATGTTAAAGTTTTAACGCGGTTACGCCTCACATCAATACCACTGCACGGCGTTGCTGTAGCCGCTGCGCTTGTCGTATTTAAGTGCATCGGTAAGAGTGGCGGCATTACATCTG	432_180																				CGTAAACGATAGGTTAATGATTTGAAACCTAATCACGCCATTTTGCTTACAGTCCGTGTAATGTAAACCGCCGTTCAAATCATCCGTTAACAACGAAGACATATTTTACTTTCAGTTTTTTGACCTAAAAAATTCTGCTGCAATTTTCGGCCTGTATACATGGCACGGATCTGACAGAACAAAGGCAAATCATTGGCCTGCCCATGCTCTGCCAACATCTGTATCAAACGATGCTGGCAGGTATGAAATAAAGCATCATATTTTGGATAAAATGACAGATAGGAACTAAAGCCGACAGCGGCATTACAGCTGTCTGATATATAGCCGGCAGCTATACAGAAAACAAAGAATAAAAAAAAGCCAACTCGCTACATCCATCATCAGGAAATACCGATTATTAAATAAGGATGTAACGAGTTGGCTTGTTTTTATAATACTGTTATGTTCAGCTCAATGTTAAAGTTTTAACGCGGTTACGCCTCACATCAATACCACTGCACGGCGTTGCTGTAGCCGCTGCGCTTGTCGTATTTAAGTGCATCGGTAAGAGTGGCGGCATTACATCTG
363099	CGTAAACGATAGGTTAATGATTTGAAACCTGTACGCCTGATTTTGGTTACAGTCTTTCTTTTTAAACCTTTCTTCTTGAATGTTCTTTAAGCATAATCGTGTTTTCTCCTTATGATTTTTTGCGGCTAATGGAGGCAGGCGTTGTCGCAGTCTGTCTGTTACCCCCAAATCAGTCATTAGATTGCACGTAGCTTTATCAATTTTGTGCATTTCTGTTTTCACCCCGTCTTTTTATTTCTATCGGTGCAAGGTGCTAAGCGCAAACCAAGTTCAGCGCAGGCAAATTAAACAGCGTTTCCCGATAATCATTGTATTACAATGGTTTACGATAAAATGGAATGTTTGATGATATGTGGATGCACCTGGGGGCGTCCCTACATTGCACTACTTGGAGGCTCCAAAAGTTTTATTGCTTCTTGTCGCAAGCACTACGTTGGCATTTGATTCTAACTGCTTGAACTCCTTTAACTTCGGCGTAGCCAGTCATAAAAGTGCTTGTGAAAAATTAACGAAAATCTGCTCAAGATAAAACAAAAATCCCGACCGAATCTTAATAACAGATTGGGG	432_181																				CGTAAACGATAGGTTAATGATTTGAAACCTGTACGCCTGATTTTGGTTACAGTCTTTCTTTTTAAACCTTTCTTCTTGAATGTTCTTTAAGCATAATCGTGTTTTCTCCTTATGATTTTTTGCGGCTAATGGAGGCAGGCGTTGTCGCAGTCTGTCTGTTACCCCCAAATCAGTCATTAGATTGCACGTAGCTTTATCAATTTTGTGCATTTCTGTTTTCACCCCGTCTTTTTATTTCTATCGGTGCAAGGTGCTAAGCGCAAACCAAGTTCAGCGCAGGCAAATTAAACAGCGTTTCCCGATAATCATTGTATTACAATGGTTTACGATAAAATGGAATGTTTGATGATATGTGGATGCACCTGGGGGCGTCCCTACATTGCACTACTTGGAGGCTCCAAAAGTTTTATTGCTTCTTGTCGCAAGCACTACGTTGGCATTTGATTCTAACTGCTTGAACTCCTTTAACTTCGGCGTAGCCAGTCATAAAAGTGCTTGTGAAAAATTAACGAAAATCTGCTCAAGATAAAACAAAAATCCCGACCGAATCTTAATAACAGATTGGGG
363100	CGTAAACGATAGGTTAATGATTTGAAACATATACGCATTGTTTTGCTTACAGTTTTCTTTATGGAGGTTCTTTCTCTGATTGTTTCTTAATGAAGAATATGCATTTTCCTTTCAGTTTTTTTTGCCGTTAATTTCTGTGATGCTTTTTATGCAGGCTTATATGGATGAGAACATTTGTGGCAGTTTTGTTTTATTGCCGTCAGAAAATAAGTACGGATGTTTTTGATGAAGAATAAAAAAATATTATCTTTGCAGTTAGACAAGTAAGGGCGGAAAACCCGTACATGTCATAACGGCGTGCTGAAAGGCTTACGGCATTATGCCGGACAAAAACGGCAGCACACAGTTGACGAAAAGGGGCGGGGGATGGACAGATGTACTAAGGAGCAGCGGCACAAAAACATGGCCGCCATACATTCGGCGAACACAAAGCCGGAGATGATAGTCAGGAAGTATCTGTTTTCACGCGGATTCAGATACAGGCTGAATCATCCGCGCCTGCCGGGACATCCAGACATAGTGCTGCGTAAGTATCGCACGTGCATTTTTGTGAACGGTTGTTTCTGG	432_182	-	Vsr	PF03852.18	2.3e-28	96.3	0.0	3.8e-28	95.6	0.0	1.4	1	0	0	1	1	1	1	-	1	CGTAAACGATAGGTTAATGATTTGAAACATATACGCATTGTTTTGCTTACAGTTTTCTTTATGGAGGTTCTTTCTCTGATTGTTTCTTAATGAAGAATATGCATTTTCCTTTCAGTTTTTTTTGCCGTTAATTTCTGTGATGCTTTTTATGCAGGCTTATATGGATGAGAACATTTGTGGCAGTTTTGTTTTATTGCCGTCAGAAAATAAGTACGGATGTTTTTGATGAAGAATAAAAAAATATTATCTTTGCAGTTAGACAAGTAAGGGCGGAAAACCCGTACATGTCATAACGGCGTGCTGAAAGGCTTACGGCATTATGCCGGACAAAAACGGCAGCACACAGTTGACGAAAAGGGGCGGGGGATGGACAGATGTACTAAGGAGCAGCGGCACAAAAACATGGCCGCCATACATTCGGCGAACACAAAGCCGGAGATGATAGTCAGGAAGTATCTGTTTTCACGCGGATTCAGATACAGGCTGAATCATCCGCGCCTGCCGGGACATCCAGACATAGTGCTGCGTAAGTATCGCACGTGCATTTTTGTGAACGGTTGTTTCTGG
363101	CGTAAACGATAGGTTAATGATTTGAAAGCAATACGTCTTGTTTTGCTTACAGTCGACGTTTTATTTGCTTTTGTTTTGAGCGTTTATTAATGAAAATAGTGCGTTTTTCTTATGATTTTTTGCCCTTTTATATGACAGGCTGTTTTGGCAGGCGTTTTTTGGGTGTTTCGTGATGAAGTAAAAAACAACTCGCCACATCTTTAAGCAACTTTTTGGGGAGTTACTTGCAGATGTGGCGAGTGGCAGATTTTATCTAAAAAGACTTCTTGTCCTATTTATCTTGTCTTTTTGTCCGCGATATGCTGTGCGTTATCTTGTCAGCGGGCCTTGCGTGCCATGAGTTTCAGCAGGGCATATCCGCCGAACAGCTGAACGAGCAGACCGGGCCAGCCGAGGCGCAGGTCCTGAAGGGCGGCAGCCATCGAGCCAGTCATGCCCCATTCGGCTATTGTACCTATGGCCTGATATATAACAATAGCTGCTGCCACGGCTACTATGCTTACCTTCTTGCAGCGCGATGCAACGGCAGCAGCGGCAAGGGCGAGCAGGCCCGACTTGATTAATATT	432_183																				CGTAAACGATAGGTTAATGATTTGAAAGCAATACGTCTTGTTTTGCTTACAGTCGACGTTTTATTTGCTTTTGTTTTGAGCGTTTATTAATGAAAATAGTGCGTTTTTCTTATGATTTTTTGCCCTTTTATATGACAGGCTGTTTTGGCAGGCGTTTTTTGGGTGTTTCGTGATGAAGTAAAAAACAACTCGCCACATCTTTAAGCAACTTTTTGGGGAGTTACTTGCAGATGTGGCGAGTGGCAGATTTTATCTAAAAAGACTTCTTGTCCTATTTATCTTGTCTTTTTGTCCGCGATATGCTGTGCGTTATCTTGTCAGCGGGCCTTGCGTGCCATGAGTTTCAGCAGGGCATATCCGCCGAACAGCTGAACGAGCAGACCGGGCCAGCCGAGGCGCAGGTCCTGAAGGGCGGCAGCCATCGAGCCAGTCATGCCCCATTCGGCTATTGTACCTATGGCCTGATATATAACAATAGCTGCTGCCACGGCTACTATGCTTACCTTCTTGCAGCGCGATGCAACGGCAGCAGCGGCAAGGGCGAGCAGGCCCGACTTGATTAATATT
363102	CGTAAACGATAGGTTAATGATTTGAAACATATATGCATCGTTTTGCTTAACATCCGTGTTGAATTAATTGAGAATTATGCTGGATGCTAAGTAAAACAGCCCATTTCCCTTTCAGATTTTTGCCCATTTTAAAGTCAAAGCCCTTTTGACCTCCACGGATTCTGATTTTTATTTATATTATATTATGTTTATGCACCTCGTCATGATGTCGCAGATAATGCCGTTGTTTATACTTTTGCGCGTGTTTTATATCCATTATCAAAAAACGGGTTTCTGTATCAAAAATTATAGTTTATCGTTGGCAGCTTTAGAAAAAATGCTTATCTTTGTAAAAAGCTACTTGGCTTAAATGTAATAAAATGAAAAACCGGCATATATGACAAAATGTGGCCAACACCGGATCAGTCTACCAGTGATGTTCATCGTTTTGTAGAGGTGATAACCATAAGCCTCTGTGCAGAAAGCACCACATTAAGCAGCATTGGCTTTGTTGCCTGATGCAGGTGCTGTGGAATACAAAAACTTAAAAAGATAGCAATATGGGATAAGAAAGTGTTTTTGAGTAAT	432_184																				CGTAAACGATAGGTTAATGATTTGAAACATATATGCATCGTTTTGCTTAACATCCGTGTTGAATTAATTGAGAATTATGCTGGATGCTAAGTAAAACAGCCCATTTCCCTTTCAGATTTTTGCCCATTTTAAAGTCAAAGCCCTTTTGACCTCCACGGATTCTGATTTTTATTTATATTATATTATGTTTATGCACCTCGTCATGATGTCGCAGATAATGCCGTTGTTTATACTTTTGCGCGTGTTTTATATCCATTATCAAAAAACGGGTTTCTGTATCAAAAATTATAGTTTATCGTTGGCAGCTTTAGAAAAAATGCTTATCTTTGTAAAAAGCTACTTGGCTTAAATGTAATAAAATGAAAAACCGGCATATATGACAAAATGTGGCCAACACCGGATCAGTCTACCAGTGATGTTCATCGTTTTGTAGAGGTGATAACCATAAGCCTCTGTGCAGAAAGCACCACATTAAGCAGCATTGGCTTTGTTGCCTGATGCAGGTGCTGTGGAATACAAAAACTTAAAAAGATAGCAATATGGGATAAGAAAGTGTTTTTGAGTAAT
363103	CGTAAACGATAGGTTAATGATTTGAAACCAATACGTTGTGTTTTGCTTACAGTCAGTGTCGTATATATTGAATTTATGAACGTTTGTTAATGTAAGATAAGCGTTCTCCTTATAATTTTTGACCTTTTGAAATCATAGACCTTTTTTATTATCATTGTGTCAGGTGTTGTGTATTGTAAGTATATTATTTTTCATAGTGAATATGTTTGGGTGGTGGGAGTAATGATTTATATCTTGTAATGAAGACTGTGTATTCTTTTGTTGATAAAGTTACTAATGATGAAAAAAATATACAAAAAATATATTTAAAAATTGTGTAGGTAAAATGTTTTCGTTATATTTGCAGTGCATTCTTTCTATATGGGCTATTGCAGTATGGCCTTTGTTAGATTAGGATGTGCATGTATTAGAAAGGCGTTTGCTTTAACGCTTAGTTCTTGACACACTGGAATCTCGCAAATTCAAAGTATCAGTCGAGACATGGCGAGGCAGATGAACACGGGATGTATGCAAAAGAACATTCCTATATTGCCTTTGTATCTTGGCTCAGGCCTAGGCAGAGGTATA	432_185	-	OAF	PF14941.9	0.016	13.1	0.1	0.023	12.6	0.1	1.2	1	0	0	1	1	1	0	-	-2	CGTAAACGATAGGTTAATGATTTGAAACCAATACGTTGTGTTTTGCTTACAGTCAGTGTCGTATATATTGAATTTATGAACGTTTGTTAATGTAAGATAAGCGTTCTCCTTATAATTTTTGACCTTTTGAAATCATAGACCTTTTTTATTATCATTGTGTCAGGTGTTGTGTATTGTAAGTATATTATTTTTCATAGTGAATATGTTTGGGTGGTGGGAGTAATGATTTATATCTTGTAATGAAGACTGTGTATTCTTTTGTTGATAAAGTTACTAATGATGAAAAAAATATACAAAAAATATATTTAAAAATTGTGTAGGTAAAATGTTTTCGTTATATTTGCAGTGCATTCTTTCTATATGGGCTATTGCAGTATGGCCTTTGTTAGATTAGGATGTGCATGTATTAGAAAGGCGTTTGCTTTAACGCTTAGTTCTTGACACACTGGAATCTCGCAAATTCAAAGTATCAGTCGAGACATGGCGAGGCAGATGAACACGGGATGTATGCAAAAGAACATTCCTATATTGCCTTTGTATCTTGGCTCAGGCCTAGGCAGAGGTATA
363104	CGTAAACGATAGGTTAATGATTTGAAACCAATACATCTTGTTTTGCTTACACTCAGTGCAGAAAATATGTCTGTTTTGAACGTTTGTTAATGTTAAGTGCCTGTTTCGCTTATGATTTTTTGCCCTTTAAAATTATTCGCCTTTTGATGCCTTTAAACCGAGCCCTGTCATTAGGCACATTGGGCTGACCGTTACAAAAATATTGATGCGTTCAGCCGTCATTTTGTTTTATATTGAACGGATTTTCGTTAGCTTTTTTGCAGGCATGGGAGCAATGTCAATAAAAAACAGCGACAGCAGAAAACAGCTATCCTGCCTGACGGAAATGACCAATTTGGATAAAGACCCGCTTAACTTTTGCCAATTTAATGCTAAACAGTCAGTACGTCATGCCTTTGTTTGGCTGTATGAAACTAAAAGACTATATTTGCAGATGATAAAGACACGAAATATACAATAATGACAGGAAACCATCGAGACAATGCAAGCAAAGGAACTGCATGGCCCTGTCTTTGAATGAATGCTGAAAGTTGCAAAAACAGCTCATAGCAAGATGCTGCCTGCGGG	432_186	-	Cys_rich_KTR	PF14205.9	0.018	13.3	1.7	0.03	12.6	0.5	1.9	2	0	0	2	2	2	0	-	-1	CGTAAACGATAGGTTAATGATTTGAAACCAATACATCTTGTTTTGCTTACACTCAGTGCAGAAAATATGTCTGTTTTGAACGTTTGTTAATGTTAAGTGCCTGTTTCGCTTATGATTTTTTGCCCTTTAAAATTATTCGCCTTTTGATGCCTTTAAACCGAGCCCTGTCATTAGGCACATTGGGCTGACCGTTACAAAAATATTGATGCGTTCAGCCGTCATTTTGTTTTATATTGAACGGATTTTCGTTAGCTTTTTTGCAGGCATGGGAGCAATGTCAATAAAAAACAGCGACAGCAGAAAACAGCTATCCTGCCTGACGGAAATGACCAATTTGGATAAAGACCCGCTTAACTTTTGCCAATTTAATGCTAAACAGTCAGTACGTCATGCCTTTGTTTGGCTGTATGAAACTAAAAGACTATATTTGCAGATGATAAAGACACGAAATATACAATAATGACAGGAAACCATCGAGACAATGCAAGCAAAGGAACTGCATGGCCCTGTCTTTGAATGAATGCTGAAAGTTGCAAAAACAGCTCATAGCAAGATGCTGCCTGCGGG
363105	CGTAAACGATAGGTTAATGATTTGAAACCAATACATCTTGTTTTGCTTACACTCAGTGCAGAAAATATGTCTGTTTTGAACGTTTGTTAATGTTAAGTGCCTGTTTCGCTTATGATTTTTTGCCCTTTAAAATTATTCGCCTTTTGATGCCTTTAAACCGAGCCCTGTCATTAGGCACATTGGGCTGACCGTTACAAAAATATTGATGCGTTCAGCCGTCATTTTGTTTTATATTGAACGGATTTTCGTTAGCTTTTTTGCAGGCATGGGAGCAATGTCAATAAAAAACAGCGACAGCAGAAAACAGCTATCCTGCCTGACGGAAATGACCAATTTGGATAAAGACCCGCTTAACTTTTGCCAATTTAATGCTAAACAGTCAGTACGTCATGCCTTTGTTTGGCTGTATGAAACTAAAAGACTATATTTGCAGATGATAAAGACACGAAATATACAATAATGACAGGAAACCATCGAGACAATGCAAGCAAAGGAACTGCATGGCCCTGTCTTTGAATGAATGCTGAAAGTTGCAAAAACAGCTCATAGCAAGATGCTGCCTGCGGG	432_186	-	DUF6163	PF19660.2	0.023	13.1	0.9	0.062	11.7	0.9	1.7	1	1	0	1	1	1	0	-	-1	CGTAAACGATAGGTTAATGATTTGAAACCAATACATCTTGTTTTGCTTACACTCAGTGCAGAAAATATGTCTGTTTTGAACGTTTGTTAATGTTAAGTGCCTGTTTCGCTTATGATTTTTTGCCCTTTAAAATTATTCGCCTTTTGATGCCTTTAAACCGAGCCCTGTCATTAGGCACATTGGGCTGACCGTTACAAAAATATTGATGCGTTCAGCCGTCATTTTGTTTTATATTGAACGGATTTTCGTTAGCTTTTTTGCAGGCATGGGAGCAATGTCAATAAAAAACAGCGACAGCAGAAAACAGCTATCCTGCCTGACGGAAATGACCAATTTGGATAAAGACCCGCTTAACTTTTGCCAATTTAATGCTAAACAGTCAGTACGTCATGCCTTTGTTTGGCTGTATGAAACTAAAAGACTATATTTGCAGATGATAAAGACACGAAATATACAATAATGACAGGAAACCATCGAGACAATGCAAGCAAAGGAACTGCATGGCCCTGTCTTTGAATGAATGCTGAAAGTTGCAAAAACAGCTCATAGCAAGATGCTGCCTGCGGG
363106	CGTCACACCCTTCGTGGGTGTGTGGATTGAAACGGTCTGTACAAGAATCAGCGAGACCAGTTCGAGTCACACCCTTCGTGGGTGTGTGGATTGAAACCGCTCCTGGTGTGAACTGCAGGGTATCGACATAGAGTCACACCCTTCGTGGGTGTGTGGATATAAATGAATGGATAAAGTGTAGACGAATTTGAATGAAAAAGTGGTTTGTCGGAATTTCCGACAGACCACTCAACATGGTGCTTTAGAGGGAAAAACGCAGAGCAAAGATGTGAAATACTATAATCTTGAGGGTATTATCTCTGTGGGGTATCGTGTAAAATCTTTTCGGGGTACATGATCACGTCTCCTATATCCATCGGATTCGTCTCCTTCAGACGCCTCATTCGACTCCTTCAGCCACCGGATTCGTCTCCTTCGGCCATCGCATTCGACTCCTTCGACCATCGTATTCGATTCCTTCAGCCACCGCATTCGACTCCTTCAGCTAACTCAGTCGTCTCCTTCAGCTAATTCAGTCGTCTCCTTCAGTTAATTCAGTCGTCTCATTCGGCTAATGCATTCGTCTCA	432_187	-	Virulence_RhuM	PF13310.9	1.1e-09	36.5	0.1	1.7e-09	35.8	0.1	1.2	1	0	0	1	1	1	1	-	2	CGTCACACCCTTCGTGGGTGTGTGGATTGAAACGGTCTGTACAAGAATCAGCGAGACCAGTTCGAGTCACACCCTTCGTGGGTGTGTGGATTGAAACCGCTCCTGGTGTGAACTGCAGGGTATCGACATAGAGTCACACCCTTCGTGGGTGTGTGGATATAAATGAATGGATAAAGTGTAGACGAATTTGAATGAAAAAGTGGTTTGTCGGAATTTCCGACAGACCACTCAACATGGTGCTTTAGAGGGAAAAACGCAGAGCAAAGATGTGAAATACTATAATCTTGAGGGTATTATCTCTGTGGGGTATCGTGTAAAATCTTTTCGGGGTACATGATCACGTCTCCTATATCCATCGGATTCGTCTCCTTCAGACGCCTCATTCGACTCCTTCAGCCACCGGATTCGTCTCCTTCGGCCATCGCATTCGACTCCTTCGACCATCGTATTCGATTCCTTCAGCCACCGCATTCGACTCCTTCAGCTAACTCAGTCGTCTCCTTCAGCTAATTCAGTCGTCTCCTTCAGTTAATTCAGTCGTCTCATTCGGCTAATGCATTCGTCTCA
363107	CGTCACACCCTTCGTGGGTGTGTGGATTGAAACTATTCAAAGGGACAGTTATTTATTAATAGGGTGAGTCACACCCTTCGTGGGTGTGTGGATTGAAACACCATCTCGACCAACAACGACCAAGCAACAATAACGTCACACCCTTCGTGGGTGTGTGGATTGAAACGGTCTGTACAAGAATCAGCGAGACCAGTTCGAGTCACACCCTTCGTGGGTGTGTGGATTGAAACCGCTCCTGGTGTGAACTGCAGGGTATCGACATAGAGTCACACCCTTCGTGGGTGTGTGGATATAAATGAATGGATAAAGTGTAGACGAATTTGAATGAAAAAGTGGTTTGTCGGAATTTCCGACAGACCACTCAACATGGTGCTTTAGAGGGAAAAACGCAGAGCAAAGATGTGAAATACTATAATCTTGAGGGTATTATCTCTGTGGGGTATCGTGTAAAATCTTTTCGGGGTACATGATCACGTCTCCTATATCCATCGGATTCGTCTCCTTCAGACGCCTCATTCGACTCCTTCAGCCACCGGATTCGTCTCCTTCGGCCATCGCATTCGACTC	432_188	-	Virulence_RhuM	PF13310.9	1.1e-09	36.4	0.1	1.7e-09	35.8	0.1	1.2	1	0	0	1	1	1	1	-	3	CGTCACACCCTTCGTGGGTGTGTGGATTGAAACTATTCAAAGGGACAGTTATTTATTAATAGGGTGAGTCACACCCTTCGTGGGTGTGTGGATTGAAACACCATCTCGACCAACAACGACCAAGCAACAATAACGTCACACCCTTCGTGGGTGTGTGGATTGAAACGGTCTGTACAAGAATCAGCGAGACCAGTTCGAGTCACACCCTTCGTGGGTGTGTGGATTGAAACCGCTCCTGGTGTGAACTGCAGGGTATCGACATAGAGTCACACCCTTCGTGGGTGTGTGGATATAAATGAATGGATAAAGTGTAGACGAATTTGAATGAAAAAGTGGTTTGTCGGAATTTCCGACAGACCACTCAACATGGTGCTTTAGAGGGAAAAACGCAGAGCAAAGATGTGAAATACTATAATCTTGAGGGTATTATCTCTGTGGGGTATCGTGTAAAATCTTTTCGGGGTACATGATCACGTCTCCTATATCCATCGGATTCGTCTCCTTCAGACGCCTCATTCGACTCCTTCAGCCACCGGATTCGTCTCCTTCGGCCATCGCATTCGACTC
363108	CTAATTTTCAGGCGGTTTTTTAATTCCGCCAACAGGTTATCATAAATTATTAATATATCTTTTACTTCACCCAATCCAACCAATTCTCTGGCGTAACAATAGCCTTTTCCTTCACATCGTATGCAGTAAGGAAAGAATTAGGAAACTGGGTATTGGCACGCTTGGGATTCCATTTCATCTCAAAGAGAGAGAATTGTCCATCACACTCCTCTATGTAATCTATCTCCTGTTGTTGATTGGTGCGCCAAAAATAACTATTCACGTATTGACCGTTATATTGATTAGCCTTAATACGCTCACTGATAAAGAAATTCTCCCACAAAGCACCCACATCTTGGCGAAGAGCAAGGGGAGCGAAATTCTGCAAGATGGCATTTCGGATACCATTATCATAGAAATAAAACTTCTTGGCACGCTTTAGCTCTGTACGAAGATTTCTATTGAAGCCATTCAGCTTAAAGATAATGTAGCACTTCTCCAACAAGTCGATGTACTTCTCCACAGTCTTGTTATCCGTACCCACCGTCTGAGCCAACTCATTATACGACACCTCGCTTGTCACCTGCA	432_189	-	DUF4143	PF13635.9	1.6e-22	78.3	0.2	2.1e-22	77.9	0.2	1.1	1	0	0	1	1	1	1	-	-3	CTAATTTTCAGGCGGTTTTTTAATTCCGCCAACAGGTTATCATAAATTATTAATATATCTTTTACTTCACCCAATCCAACCAATTCTCTGGCGTAACAATAGCCTTTTCCTTCACATCGTATGCAGTAAGGAAAGAATTAGGAAACTGGGTATTGGCACGCTTGGGATTCCATTTCATCTCAAAGAGAGAGAATTGTCCATCACACTCCTCTATGTAATCTATCTCCTGTTGTTGATTGGTGCGCCAAAAATAACTATTCACGTATTGACCGTTATATTGATTAGCCTTAATACGCTCACTGATAAAGAAATTCTCCCACAAAGCACCCACATCTTGGCGAAGAGCAAGGGGAGCGAAATTCTGCAAGATGGCATTTCGGATACCATTATCATAGAAATAAAACTTCTTGGCACGCTTTAGCTCTGTACGAAGATTTCTATTGAAGCCATTCAGCTTAAAGATAATGTAGCACTTCTCCAACAAGTCGATGTACTTCTCCACAGTCTTGTTATCCGTACCCACCGTCTGAGCCAACTCATTATACGACACCTCGCTTGTCACCTGCA
363109	CTAATTTTCAGGCGGTTTTTTAATTCCGCCAACAGGTTATCATAAATTATTAATATATCTTTTACTTCACCCAATCCAACCAATTCTCTGGCGTAACAATAGCCTTTTCCTTCACATCGTATGCAGTAAGGAAAGAATTAGGAAACTGGGTATTGGCACGCTTGGGATTCCATTTCATCTCAAAGAGAGAGAATTGTCCATCACACTCCTCTATGTAATCTATCTCCTGTTGTTGATTGGTGCGCCAAAAATAACTATTCACGTATTGACCGTTATATTGATTAGCCTTAATACGCTCACTGATAAAGAAATTCTCCCACAAAGCACCCACATCTTGGCGAAGAGCAAGGGGAGCGAAATTCTGCAAGATGGCATTTCGGATACCATTATCATAGAAATAAAACTTCTTGGCACGCTTTAGCTCTGTACGAAGATTTCTATTGAAGCCATTCAGCTTAAAGATAATGTAGCACTTCTCCAACAAGTCGATGTACTTCTCCACAGTCTTGTTATCCGTACCCACCGTCTGAGCCAACTCATTATACGACACCTCGCTTGTCACCTGCA	432_189	-	HHV6-IE	PF03753.16	0.0018	14.3	0.0	0.0023	13.9	0.0	1.1	1	0	0	1	1	1	1	-	-3	CTAATTTTCAGGCGGTTTTTTAATTCCGCCAACAGGTTATCATAAATTATTAATATATCTTTTACTTCACCCAATCCAACCAATTCTCTGGCGTAACAATAGCCTTTTCCTTCACATCGTATGCAGTAAGGAAAGAATTAGGAAACTGGGTATTGGCACGCTTGGGATTCCATTTCATCTCAAAGAGAGAGAATTGTCCATCACACTCCTCTATGTAATCTATCTCCTGTTGTTGATTGGTGCGCCAAAAATAACTATTCACGTATTGACCGTTATATTGATTAGCCTTAATACGCTCACTGATAAAGAAATTCTCCCACAAAGCACCCACATCTTGGCGAAGAGCAAGGGGAGCGAAATTCTGCAAGATGGCATTTCGGATACCATTATCATAGAAATAAAACTTCTTGGCACGCTTTAGCTCTGTACGAAGATTTCTATTGAAGCCATTCAGCTTAAAGATAATGTAGCACTTCTCCAACAAGTCGATGTACTTCTCCACAGTCTTGTTATCCGTACCCACCGTCTGAGCCAACTCATTATACGACACCTCGCTTGTCACCTGCA
363110	CTAATTTTCAGGCGGTTTTTTAATTCCGCCAACAGGTTATCATAAATTATTAATATATCTTTTACTTCACCCAATCCAACCAATTCTCTGGCGTAACAATAGCCTTTTCCTTCACATCGTATGCAGTAAGGAAAGAATTAGGAAACTGGGTATTGGCACGCTTGGGATTCCATTTCATCTCAAAGAGAGAGAATTGTCCATCACACTCCTCTATGTAATCTATCTCCTGTTGTTGATTGGTGCGCCAAAAATAACTATTCACGTATTGACCGTTATATTGATTAGCCTTAATACGCTCACTGATAAAGAAATTCTCCCACAAAGCACCCACATCTTGGCGAAGAGCAAGGGGAGCGAAATTCTGCAAGATGGCATTTCGGATACCATTATCATAGAAATAAAACTTCTTGGCACGCTTTAGCTCTGTACGAAGATTTCTATTGAAGCCATTCAGCTTAAAGATAATGTAGCACTTCTCCAACAAGTCGATGTACTTCTCCACAGTCTTGTTATCCGTACCCACCGTCTGAGCCAACTCATTATACGACACCTCGCTTGTCACCTGCA	432_189	-	HTH_11	PF08279.15	0.015	13.7	0.0	0.027	12.9	0.0	1.4	1	0	0	1	1	1	0	-	-3	CTAATTTTCAGGCGGTTTTTTAATTCCGCCAACAGGTTATCATAAATTATTAATATATCTTTTACTTCACCCAATCCAACCAATTCTCTGGCGTAACAATAGCCTTTTCCTTCACATCGTATGCAGTAAGGAAAGAATTAGGAAACTGGGTATTGGCACGCTTGGGATTCCATTTCATCTCAAAGAGAGAGAATTGTCCATCACACTCCTCTATGTAATCTATCTCCTGTTGTTGATTGGTGCGCCAAAAATAACTATTCACGTATTGACCGTTATATTGATTAGCCTTAATACGCTCACTGATAAAGAAATTCTCCCACAAAGCACCCACATCTTGGCGAAGAGCAAGGGGAGCGAAATTCTGCAAGATGGCATTTCGGATACCATTATCATAGAAATAAAACTTCTTGGCACGCTTTAGCTCTGTACGAAGATTTCTATTGAAGCCATTCAGCTTAAAGATAATGTAGCACTTCTCCAACAAGTCGATGTACTTCTCCACAGTCTTGTTATCCGTACCCACCGTCTGAGCCAACTCATTATACGACACCTCGCTTGTCACCTGCA
363111	CTAATTTTCAGGCGGTTTTTTAATTCCGCCAACAGGTTATCATAAATTATTAATATATCTTTTACTTCACCCAATCCAACCAATTCTCTGGCGTAACAATAGCCTTTTCCTTCACATCGTATGCAGTAAGGAAAGAATTAGGAAACTGGGTATTGGCACGCTTGGGATTCCATTTCATCTCAAAGAGAGAGAATTGTCCATCACACTCCTCTATGTAATCTATCTCCTGTTGTTGATTGGTGCGCCAAAAATAACTATTCACGTATTGACCGTTATATTGATTAGCCTTAATACGCTCACTGATAAAGAAATTCTCCCACAAAGCACCCACATCTTGGCGAAGAGCAAGGGGAGCGAAATTCTGCAAGATGGCATTTCGGATACCATTATCATAGAAATAAAACTTCTTGGCACGCTTTAGCTCTGTACGAAGATTTCTATTGAAGCCATTCAGCTTAAAGATAATGTAGCACTTCTCCAACAAGTCGATGTACTTCTCCACAGTCTTGTTATCCGTACCCACCGTCTGAGCCAACTCATTATACGACACCTCGCTTGTCACCTGCA	432_189	-	HTH_24	PF13412.9	0.027	12.5	0.0	0.051	11.6	0.0	1.4	1	0	0	1	1	1	0	-	-3	CTAATTTTCAGGCGGTTTTTTAATTCCGCCAACAGGTTATCATAAATTATTAATATATCTTTTACTTCACCCAATCCAACCAATTCTCTGGCGTAACAATAGCCTTTTCCTTCACATCGTATGCAGTAAGGAAAGAATTAGGAAACTGGGTATTGGCACGCTTGGGATTCCATTTCATCTCAAAGAGAGAGAATTGTCCATCACACTCCTCTATGTAATCTATCTCCTGTTGTTGATTGGTGCGCCAAAAATAACTATTCACGTATTGACCGTTATATTGATTAGCCTTAATACGCTCACTGATAAAGAAATTCTCCCACAAAGCACCCACATCTTGGCGAAGAGCAAGGGGAGCGAAATTCTGCAAGATGGCATTTCGGATACCATTATCATAGAAATAAAACTTCTTGGCACGCTTTAGCTCTGTACGAAGATTTCTATTGAAGCCATTCAGCTTAAAGATAATGTAGCACTTCTCCAACAAGTCGATGTACTTCTCCACAGTCTTGTTATCCGTACCCACCGTCTGAGCCAACTCATTATACGACACCTCGCTTGTCACCTGCA
363112	CTAATTTTCAGGCGGTTTTTTAATTCCGCCAACAGGTTATCATAAATTATTAATATATCTTTTACTTCACCCAATCCAACCAATTCTCTGGCGTAACAATAGCCTTTTCCTTCACATCGTATGCAGTAAGGAAAGAATTAGGAAACTGGGTATTGGCACGCTTGGGATTCCATTTCATCTCAAAGAGAGAGAATTGTCCATCACACTCCTCTATGTAATCTATCTCCTGTTGTTGATTGGTGCGCCAAAAATAACTATTCACGTATTGACCGTTATATTGATTAGCCTTAATACGCTCACTGATAAAGAAATTCTCCCACAAAGCACCCACATCTTGGCGAAGAGCAAGGGGAGCGAAATTCTGCAAGATGGCATTTCGGATACCATTATCATAGAAATAAAACTTCTTGGCACGCTTTAGCTCTGTACGAAGATTTCTATTGAAGCCATTCAGCTTAAAGATAATGTAGCACTTCTCCAACAAGTCGATGTACTTCTCCACAGTCTTGTTATCCGTACCCACCGTCTGAGCCAACTCATTATACGACACCTCGCTTGTCACCTGCA	432_189	-	HTH_36	PF13730.9	0.0089	14.4	0.0	0.017	13.5	0.0	1.4	1	0	0	1	1	1	1	-	-3	CTAATTTTCAGGCGGTTTTTTAATTCCGCCAACAGGTTATCATAAATTATTAATATATCTTTTACTTCACCCAATCCAACCAATTCTCTGGCGTAACAATAGCCTTTTCCTTCACATCGTATGCAGTAAGGAAAGAATTAGGAAACTGGGTATTGGCACGCTTGGGATTCCATTTCATCTCAAAGAGAGAGAATTGTCCATCACACTCCTCTATGTAATCTATCTCCTGTTGTTGATTGGTGCGCCAAAAATAACTATTCACGTATTGACCGTTATATTGATTAGCCTTAATACGCTCACTGATAAAGAAATTCTCCCACAAAGCACCCACATCTTGGCGAAGAGCAAGGGGAGCGAAATTCTGCAAGATGGCATTTCGGATACCATTATCATAGAAATAAAACTTCTTGGCACGCTTTAGCTCTGTACGAAGATTTCTATTGAAGCCATTCAGCTTAAAGATAATGTAGCACTTCTCCAACAAGTCGATGTACTTCTCCACAGTCTTGTTATCCGTACCCACCGTCTGAGCCAACTCATTATACGACACCTCGCTTGTCACCTGCA
363113	CTACTATTTTGGGGTGGGAAACTTTAGAAAGTTAAGTCTGTATGCTATCGCCTCTCTATCATATTATCTGTTATGCATATATGTGTTTGAAGATAAATTGCCTTGTCTTTATCGTACAAGCTATGCTCTGCTTTTGGGATTGATATGGAAATATTACGAACCCAGAATCGTTCGTTTCCTTAATACTAAATATATGATTATTCTTGTGACAATTATCTCTACAGTCGGATTTGTATTGGCGGTTAAATCGGATGATATACTGTTCAATCCTTTGTTTGCAGCCATGACATTCGTCAGTTTTGCATATTTAATACCACTACATAAAGATTATGCAGCATTAAAGGTTTTAAGCAAAATATCATATGAGTATTATTTGTGGCAAGGTCTAAGTATAGCTGTTGTGTTCGATTGCTTGCATTGTAAAAGCATGCTGATTGCGATACCGTTATGCCTCTTTATCAATTCCTTACTATCAATAATAGCTCATTATTTATATAATAATTCATGTCAGAATCTCGTACATCAAAAAGTTTAAAAAACGCTTGGGTAGCTCTGTTCTTCTATGCC	432_190	-	Acyl_transf_3	PF01757.25	0.02	12.4	15.0	0.029	11.9	14.7	1.4	1	1	0	1	1	1	0	-	2	CTACTATTTTGGGGTGGGAAACTTTAGAAAGTTAAGTCTGTATGCTATCGCCTCTCTATCATATTATCTGTTATGCATATATGTGTTTGAAGATAAATTGCCTTGTCTTTATCGTACAAGCTATGCTCTGCTTTTGGGATTGATATGGAAATATTACGAACCCAGAATCGTTCGTTTCCTTAATACTAAATATATGATTATTCTTGTGACAATTATCTCTACAGTCGGATTTGTATTGGCGGTTAAATCGGATGATATACTGTTCAATCCTTTGTTTGCAGCCATGACATTCGTCAGTTTTGCATATTTAATACCACTACATAAAGATTATGCAGCATTAAAGGTTTTAAGCAAAATATCATATGAGTATTATTTGTGGCAAGGTCTAAGTATAGCTGTTGTGTTCGATTGCTTGCATTGTAAAAGCATGCTGATTGCGATACCGTTATGCCTCTTTATCAATTCCTTACTATCAATAATAGCTCATTATTTATATAATAATTCATGTCAGAATCTCGTACATCAAAAAGTTTAAAAAACGCTTGGGTAGCTCTGTTCTTCTATGCC
363114	CTACTATTTTGGGGTGGGAAACTTTAGAAAGTTAAGTCTGTATGCTATCGCCTCTCTATCATATTATCTGTTATGCATATATGTGTTTGAAGATAAATTGCCTTGTCTTTATCGTACAAGCTATGCTCTGCTTTTGGGATTGATATGGAAATATTACGAACCCAGAATCGTTCGTTTCCTTAATACTAAATATATGATTATTCTTGTGACAATTATCTCTACAGTCGGATTTGTATTGGCGGTTAAATCGGATGATATACTGTTCAATCCTTTGTTTGCAGCCATGACATTCGTCAGTTTTGCATATTTAATACCACTACATAAAGATTATGCAGCATTAAAGGTTTTAAGCAAAATATCATATGAGTATTATTTGTGGCAAGGTCTAAGTATAGCTGTTGTGTTCGATTGCTTGCATTGTAAAAGCATGCTGATTGCGATACCGTTATGCCTCTTTATCAATTCCTTACTATCAATAATAGCTCATTATTTATATAATAATTCATGTCAGAATCTCGTACATCAAAAAGTTTAAAAAACGCTTGGGTAGCTCTGTTCTTCTATGCC	432_190	-	Creatinase_N_2	PF16189.8	0.045	12.3	0.2	0.07	11.7	0.2	1.3	1	0	0	1	1	1	0	-	2	CTACTATTTTGGGGTGGGAAACTTTAGAAAGTTAAGTCTGTATGCTATCGCCTCTCTATCATATTATCTGTTATGCATATATGTGTTTGAAGATAAATTGCCTTGTCTTTATCGTACAAGCTATGCTCTGCTTTTGGGATTGATATGGAAATATTACGAACCCAGAATCGTTCGTTTCCTTAATACTAAATATATGATTATTCTTGTGACAATTATCTCTACAGTCGGATTTGTATTGGCGGTTAAATCGGATGATATACTGTTCAATCCTTTGTTTGCAGCCATGACATTCGTCAGTTTTGCATATTTAATACCACTACATAAAGATTATGCAGCATTAAAGGTTTTAAGCAAAATATCATATGAGTATTATTTGTGGCAAGGTCTAAGTATAGCTGTTGTGTTCGATTGCTTGCATTGTAAAAGCATGCTGATTGCGATACCGTTATGCCTCTTTATCAATTCCTTACTATCAATAATAGCTCATTATTTATATAATAATTCATGTCAGAATCTCGTACATCAAAAAGTTTAAAAAACGCTTGGGTAGCTCTGTTCTTCTATGCC
363115	CTACTATTTTGGGGTGGGAAACTTTAGAAAGTTAAGTCTGTATGCTATCGCCTCTCTATCATATTATCTGTTATGCATATATGTGTTTGAAGATAAATTGCCTTGTCTTTATCGTACAAGCTATGCTCTGCTTTTGGGATTGATATGGAAATATTACGAACCCAGAATCGTTCGTTTCCTTAATACTAAATATATGATTATTCTTGTGACAATTATCTCTACAGTCGGATTTGTATTGGCGGTTAAATCGGATGATATACTGTTCAATCCTTTGTTTGCAGCCATGACATTCGTCAGTTTTGCATATTTAATACCACTACATAAAGATTATGCAGCATTAAAGGTTTTAAGCAAAATATCATATGAGTATTATTTGTGGCAAGGTCTAAGTATAGCTGTTGTGTTCGATTGCTTGCATTGTAAAAGCATGCTGATTGCGATACCGTTATGCCTCTTTATCAATTCCTTACTATCAATAATAGCTCATTATTTATATAATAATTCATGTCAGAATCTCGTACATCAAAAAGTTTAAAAAACGCTTGGGTAGCTCTGTTCTTCTATGCC	432_190	-	DUF2759	PF10958.11	0.0073	14.5	2.0	0.019	13.2	2.0	1.7	1	0	0	1	1	1	1	-	2	CTACTATTTTGGGGTGGGAAACTTTAGAAAGTTAAGTCTGTATGCTATCGCCTCTCTATCATATTATCTGTTATGCATATATGTGTTTGAAGATAAATTGCCTTGTCTTTATCGTACAAGCTATGCTCTGCTTTTGGGATTGATATGGAAATATTACGAACCCAGAATCGTTCGTTTCCTTAATACTAAATATATGATTATTCTTGTGACAATTATCTCTACAGTCGGATTTGTATTGGCGGTTAAATCGGATGATATACTGTTCAATCCTTTGTTTGCAGCCATGACATTCGTCAGTTTTGCATATTTAATACCACTACATAAAGATTATGCAGCATTAAAGGTTTTAAGCAAAATATCATATGAGTATTATTTGTGGCAAGGTCTAAGTATAGCTGTTGTGTTCGATTGCTTGCATTGTAAAAGCATGCTGATTGCGATACCGTTATGCCTCTTTATCAATTCCTTACTATCAATAATAGCTCATTATTTATATAATAATTCATGTCAGAATCTCGTACATCAAAAAGTTTAAAAAACGCTTGGGTAGCTCTGTTCTTCTATGCC
363116	CTATGGCAGGGGGAATTTGCTTAATGGGGGTTGGGTATGTCTTCTTCTGCCTGCTGGTGGTGGCAGACGCTCGGATGCCGGTTCGTTCTATATTTTCTTCTTGATGGCCTTTACCCAAATCCTGTATCCATCCTCGTTCAAATGTAGTCCGTCGCCGGTCAGTTCACTACGCAGTACATTCGTTCCCTTCTCTGTAAACAAGGGGAAGAGGTTGATATAGGCAATGTCTTTTTCTTTGGCAAGTGCTTCTAAGCGGGCATTGACTTCGGGCACCATATCGGTTTTTCCGGTCAGGCTTTTGTACCGGCCGAAACTTTCGTTGAAAGGAAGCAGGCTTTGTAGGTAGAGTTTCGTATCGGGAGATTCTTTCCGAATACGTTCTATTGTCATACGAATCATACTTACAATGCTATCCGACGTCAGATTGTGGGAAATGTCGTTGACTCCGATAAGCAGGAACAGCTTGGCGGGATGTCCGGGGAGTATCTGGTGCAGACGGTCATAGATACCCATCACTTCGTCACCGATAATGCCGCGGTTGCGTACGTTCTTCTTGCCGAGGCGTGC	432_191	-	Lipase_GDSL	PF00657.25	0.0051	15.1	0.0	0.019	13.2	0.0	1.8	1	1	0	1	1	1	1	-	-1	CTATGGCAGGGGGAATTTGCTTAATGGGGGTTGGGTATGTCTTCTTCTGCCTGCTGGTGGTGGCAGACGCTCGGATGCCGGTTCGTTCTATATTTTCTTCTTGATGGCCTTTACCCAAATCCTGTATCCATCCTCGTTCAAATGTAGTCCGTCGCCGGTCAGTTCACTACGCAGTACATTCGTTCCCTTCTCTGTAAACAAGGGGAAGAGGTTGATATAGGCAATGTCTTTTTCTTTGGCAAGTGCTTCTAAGCGGGCATTGACTTCGGGCACCATATCGGTTTTTCCGGTCAGGCTTTTGTACCGGCCGAAACTTTCGTTGAAAGGAAGCAGGCTTTGTAGGTAGAGTTTCGTATCGGGAGATTCTTTCCGAATACGTTCTATTGTCATACGAATCATACTTACAATGCTATCCGACGTCAGATTGTGGGAAATGTCGTTGACTCCGATAAGCAGGAACAGCTTGGCGGGATGTCCGGGGAGTATCTGGTGCAGACGGTCATAGATACCCATCACTTCGTCACCGATAATGCCGCGGTTGCGTACGTTCTTCTTGCCGAGGCGTGC
363117	CTATGGCAGGGGGAATTTGCTTAATGGGGGTTGGGTATGTCTTCTTCTGCCTGCTGGTGGTGGCAGACGCTCGGATGCCGGTTCGTTCTATATTTTCTTCTTGATGGCCTTTACCCAAATCCTGTATCCATCCTCGTTCAAATGTAGTCCGTCGCCGGTCAGTTCACTACGCAGTACATTCGTTCCCTTCTCTGTAAACAAGGGGAAGAGGTTGATATAGGCAATGTCTTTTTCTTTGGCAAGTGCTTCTAAGCGGGCATTGACTTCGGGCACCATATCGGTTTTTCCGGTCAGGCTTTTGTACCGGCCGAAACTTTCGTTGAAAGGAAGCAGGCTTTGTAGGTAGAGTTTCGTATCGGGAGATTCTTTCCGAATACGTTCTATTGTCATACGAATCATACTTACAATGCTATCCGACGTCAGATTGTGGGAAATGTCGTTGACTCCGATAAGCAGGAACAGCTTGGCGGGATGTCCGGGGAGTATCTGGTGCAGACGGTCATAGATACCCATCACTTCGTCACCGATAATGCCGCGGTTGCGTACGTTCTTCTTGCCGAGGCGTGC	432_191	-	Lipase_GDSL_2	PF13472.9	2.1e-17	62.6	0.0	2.4e-17	62.3	0.0	1.1	1	0	0	1	1	1	1	-	-1	CTATGGCAGGGGGAATTTGCTTAATGGGGGTTGGGTATGTCTTCTTCTGCCTGCTGGTGGTGGCAGACGCTCGGATGCCGGTTCGTTCTATATTTTCTTCTTGATGGCCTTTACCCAAATCCTGTATCCATCCTCGTTCAAATGTAGTCCGTCGCCGGTCAGTTCACTACGCAGTACATTCGTTCCCTTCTCTGTAAACAAGGGGAAGAGGTTGATATAGGCAATGTCTTTTTCTTTGGCAAGTGCTTCTAAGCGGGCATTGACTTCGGGCACCATATCGGTTTTTCCGGTCAGGCTTTTGTACCGGCCGAAACTTTCGTTGAAAGGAAGCAGGCTTTGTAGGTAGAGTTTCGTATCGGGAGATTCTTTCCGAATACGTTCTATTGTCATACGAATCATACTTACAATGCTATCCGACGTCAGATTGTGGGAAATGTCGTTGACTCCGATAAGCAGGAACAGCTTGGCGGGATGTCCGGGGAGTATCTGGTGCAGACGGTCATAGATACCCATCACTTCGTCACCGATAATGCCGCGGTTGCGTACGTTCTTCTTGCCGAGGCGTGC
363118	CTATGGCAGGGGGAATTTGCTTAATGGGGGTTGGGTATGTCTTCTTCTGCCTGCTGGTGGTGGCAGACGCTCGGATGCCGGTTCGTTCTATATTTTCTTCTTGATGGCCTTTACCCAAATCCTGTATCCATCCTCGTTCAAATGTAGTCCGTCGCCGGTCAGTTCACTACGCAGTACATTCGTTCCCTTCTCTGTAAACAAGGGGAAGAGGTTGATATAGGCAATGTCTTTTTCTTTGGCAAGTGCTTCTAAGCGGGCATTGACTTCGGGCACCATATCGGTTTTTCCGGTCAGGCTTTTGTACCGGCCGAAACTTTCGTTGAAAGGAAGCAGGCTTTGTAGGTAGAGTTTCGTATCGGGAGATTCTTTCCGAATACGTTCTATTGTCATACGAATCATACTTACAATGCTATCCGACGTCAGATTGTGGGAAATGTCGTTGACTCCGATAAGCAGGAACAGCTTGGCGGGATGTCCGGGGAGTATCTGGTGCAGACGGTCATAGATACCCATCACTTCGTCACCGATAATGCCGCGGTTGCGTACGTTCTTCTTGCCGAGGCGTGC	432_191	-	Lipase_GDSL_3	PF14606.9	0.0019	16.7	0.0	0.0021	16.6	0.0	1.1	1	0	0	1	1	1	1	-	-1	CTATGGCAGGGGGAATTTGCTTAATGGGGGTTGGGTATGTCTTCTTCTGCCTGCTGGTGGTGGCAGACGCTCGGATGCCGGTTCGTTCTATATTTTCTTCTTGATGGCCTTTACCCAAATCCTGTATCCATCCTCGTTCAAATGTAGTCCGTCGCCGGTCAGTTCACTACGCAGTACATTCGTTCCCTTCTCTGTAAACAAGGGGAAGAGGTTGATATAGGCAATGTCTTTTTCTTTGGCAAGTGCTTCTAAGCGGGCATTGACTTCGGGCACCATATCGGTTTTTCCGGTCAGGCTTTTGTACCGGCCGAAACTTTCGTTGAAAGGAAGCAGGCTTTGTAGGTAGAGTTTCGTATCGGGAGATTCTTTCCGAATACGTTCTATTGTCATACGAATCATACTTACAATGCTATCCGACGTCAGATTGTGGGAAATGTCGTTGACTCCGATAAGCAGGAACAGCTTGGCGGGATGTCCGGGGAGTATCTGGTGCAGACGGTCATAGATACCCATCACTTCGTCACCGATAATGCCGCGGTTGCGTACGTTCTTCTTGCCGAGGCGTGC
363119	CTATGTGATTGTTGGGCTTTCAGCCCGCACTAATTGAATTTTGACTCCCTCTTAAAAGCACATACAAACAATACGCCCTGTAAGGGCAAAAGCTCAACAACTATGGCACAATCATTATCAAAGGTCTATATCCACCTGATATTCCACATCAAAACAACAAGCCCTGCAATACGTACAGAAGACATCAACAGACTTCATTCGTACATTGGGCAAATAGTGAACACAACGGGAAGTGTGGACATACGGGTTGGTGGCGTGGAAGACCATGTGCATGTACTGTTTCTATTGTCAAGAGAAATGAGTCTTTCGAATATAATAGAAGAGATAAAACGCAACAGCAGTCGTTGGATAAAGTCATTGGCACCATATTACAGAACGTTCGCGTGGCAAGGTGGATACGCAGCGTTCTCGGTAAGTCAGTCGATAATAAACAAGACATTGCAATATATAGACAGACAACGCGAACATCATAAGAAATGTTCATTTGCCGATGAATATAAAGCGTTCTTGAAATTGTATAACGTGAAATATGACGAGAGGTATGTGTTTAGCGATTAAATTAGGCTT	432_192	-	ParB	PF08775.13	0.033	13.1	0.1	0.058	12.3	0.1	1.4	1	0	0	1	1	1	0	-	3	CTATGTGATTGTTGGGCTTTCAGCCCGCACTAATTGAATTTTGACTCCCTCTTAAAAGCACATACAAACAATACGCCCTGTAAGGGCAAAAGCTCAACAACTATGGCACAATCATTATCAAAGGTCTATATCCACCTGATATTCCACATCAAAACAACAAGCCCTGCAATACGTACAGAAGACATCAACAGACTTCATTCGTACATTGGGCAAATAGTGAACACAACGGGAAGTGTGGACATACGGGTTGGTGGCGTGGAAGACCATGTGCATGTACTGTTTCTATTGTCAAGAGAAATGAGTCTTTCGAATATAATAGAAGAGATAAAACGCAACAGCAGTCGTTGGATAAAGTCATTGGCACCATATTACAGAACGTTCGCGTGGCAAGGTGGATACGCAGCGTTCTCGGTAAGTCAGTCGATAATAAACAAGACATTGCAATATATAGACAGACAACGCGAACATCATAAGAAATGTTCATTTGCCGATGAATATAAAGCGTTCTTGAAATTGTATAACGTGAAATATGACGAGAGGTATGTGTTTAGCGATTAAATTAGGCTT
363120	CTATGTGATTGTTGGGCTTTCAGCCCGCACTAATTGAATTTTGACTCCCTCTTAAAAGCACATACAAACAATACGCCCTGTAAGGGCAAAAGCTCAACAACTATGGCACAATCATTATCAAAGGTCTATATCCACCTGATATTCCACATCAAAACAACAAGCCCTGCAATACGTACAGAAGACATCAACAGACTTCATTCGTACATTGGGCAAATAGTGAACACAACGGGAAGTGTGGACATACGGGTTGGTGGCGTGGAAGACCATGTGCATGTACTGTTTCTATTGTCAAGAGAAATGAGTCTTTCGAATATAATAGAAGAGATAAAACGCAACAGCAGTCGTTGGATAAAGTCATTGGCACCATATTACAGAACGTTCGCGTGGCAAGGTGGATACGCAGCGTTCTCGGTAAGTCAGTCGATAATAAACAAGACATTGCAATATATAGACAGACAACGCGAACATCATAAGAAATGTTCATTTGCCGATGAATATAAAGCGTTCTTGAAATTGTATAACGTGAAATATGACGAGAGGTATGTGTTTAGCGATTAAATTAGGCTT	432_192	-	Y1_Tnp	PF01797.19	5.6e-18	63.7	0.5	8.4e-18	63.1	0.5	1.2	1	0	0	1	1	1	1	-	1	CTATGTGATTGTTGGGCTTTCAGCCCGCACTAATTGAATTTTGACTCCCTCTTAAAAGCACATACAAACAATACGCCCTGTAAGGGCAAAAGCTCAACAACTATGGCACAATCATTATCAAAGGTCTATATCCACCTGATATTCCACATCAAAACAACAAGCCCTGCAATACGTACAGAAGACATCAACAGACTTCATTCGTACATTGGGCAAATAGTGAACACAACGGGAAGTGTGGACATACGGGTTGGTGGCGTGGAAGACCATGTGCATGTACTGTTTCTATTGTCAAGAGAAATGAGTCTTTCGAATATAATAGAAGAGATAAAACGCAACAGCAGTCGTTGGATAAAGTCATTGGCACCATATTACAGAACGTTCGCGTGGCAAGGTGGATACGCAGCGTTCTCGGTAAGTCAGTCGATAATAAACAAGACATTGCAATATATAGACAGACAACGCGAACATCATAAGAAATGTTCATTTGCCGATGAATATAAAGCGTTCTTGAAATTGTATAACGTGAAATATGACGAGAGGTATGTGTTTAGCGATTAAATTAGGCTT
363121	CTATTTCAATTCCATAAAGGTACAATTAGAACACCGGTATTGATAAGGTGCACGGGCAATTCTGTTCATTTCAATTCCATAAAGGTACAATTAGAACTTTTGTTCCTAATCATGTTTATGATAAGGATTCTTATTTCAATTCCATAAAGGTACAATTAGAACTTATCAATGGTTTAAGTGTATTCAACGTTTGTTGCAATTTCAATTCCATAAAGGTACAATTAGAACAGCCGCTCCGATTGTTGGTCCTGCTATTTCTGCTGTATTTCAATTCCATAAAGGTACAATTAGAACACATATTAATCCAGTTGTTAACCAAAACCTTGGTAGATTTCAATTCCATAAAGGTACAATTAGAACTTGCCTGCTCAGCGTGATATTGCTCAGATGACAATATTTCAATTCCATAAAGGTACAATTAGAACATGTAGGAGCCAAATAGTCAATATTACAAGTCCAATTTCAATTCCATAAAGGTACAATTAGAACCAAACTCGGCAAAAGAGCCGAAATCTGCATCCATATTTCAATTCCATAAAGGTACAATTAGAACGACCAATCGGTCGG	432_193																				CTATTTCAATTCCATAAAGGTACAATTAGAACACCGGTATTGATAAGGTGCACGGGCAATTCTGTTCATTTCAATTCCATAAAGGTACAATTAGAACTTTTGTTCCTAATCATGTTTATGATAAGGATTCTTATTTCAATTCCATAAAGGTACAATTAGAACTTATCAATGGTTTAAGTGTATTCAACGTTTGTTGCAATTTCAATTCCATAAAGGTACAATTAGAACAGCCGCTCCGATTGTTGGTCCTGCTATTTCTGCTGTATTTCAATTCCATAAAGGTACAATTAGAACACATATTAATCCAGTTGTTAACCAAAACCTTGGTAGATTTCAATTCCATAAAGGTACAATTAGAACTTGCCTGCTCAGCGTGATATTGCTCAGATGACAATATTTCAATTCCATAAAGGTACAATTAGAACATGTAGGAGCCAAATAGTCAATATTACAAGTCCAATTTCAATTCCATAAAGGTACAATTAGAACCAAACTCGGCAAAAGAGCCGAAATCTGCATCCATATTTCAATTCCATAAAGGTACAATTAGAACGACCAATCGGTCGG
363122	CTATTTCAATTCCATAAAGGTACAATTAGAACGTGTCTGTCCGTCTGCTGTGTTGAGCTCCATCGCCTTATTTCAATTCCATAAAGGTACAATTAGAACGTCTCGTGAAAAAGTATTTTACTTATTTTGGATTGATTTCAATTCCATAAAGGTACAATTAGAACTTTCCGGAAAAGTTTTAGCCGAATAAGGCATCGCCATTTCAATTCCATAAAGGTACAATTAGAACTTTTGAAGGTGCTTATTTATGCACTCGGTTTAATATTTCAATTCCATAAAGGTACAATTAGAACGGTGGTGATGATAAAACGCTAAGCATTAATCCACATTTCAATTCCATAAAGGTACAATTAGAACCAAAAGCAGTATGAGGCTGAAAATGCCCAGAAACAATTTCAATTCCATAAAGGTACAATTAGAACTCTCTGCAGCTTTGGAACAACTTAATGTTGAGCCATTTCAATTCCATAAAGGTACAATTAGAACGGTCAAGCCGAATCGCTTATGTCTACTGATATGGCTATTTCAATTCCATAAAGGTACAATTAGAACACCGGTATTGATAAG	432_194	-	PH_RBD	PF12068.11	0.046	11.7	2.5	0.35	8.8	0.8	2.9	2	1	2	4	4	4	0	-	1	CTATTTCAATTCCATAAAGGTACAATTAGAACGTGTCTGTCCGTCTGCTGTGTTGAGCTCCATCGCCTTATTTCAATTCCATAAAGGTACAATTAGAACGTCTCGTGAAAAAGTATTTTACTTATTTTGGATTGATTTCAATTCCATAAAGGTACAATTAGAACTTTCCGGAAAAGTTTTAGCCGAATAAGGCATCGCCATTTCAATTCCATAAAGGTACAATTAGAACTTTTGAAGGTGCTTATTTATGCACTCGGTTTAATATTTCAATTCCATAAAGGTACAATTAGAACGGTGGTGATGATAAAACGCTAAGCATTAATCCACATTTCAATTCCATAAAGGTACAATTAGAACCAAAAGCAGTATGAGGCTGAAAATGCCCAGAAACAATTTCAATTCCATAAAGGTACAATTAGAACTCTCTGCAGCTTTGGAACAACTTAATGTTGAGCCATTTCAATTCCATAAAGGTACAATTAGAACGGTCAAGCCGAATCGCTTATGTCTACTGATATGGCTATTTCAATTCCATAAAGGTACAATTAGAACACCGGTATTGATAAG
363123	CTCCTCGGCACGCATGATACACCAGTCATTGTCATTATTGGAGCTTCCTATACCACTTTTCATTCCGAACTTCACATTGGTATATTTGATAAATTTCATTTTTACATCTTCTATTTCCAATGTCGAAATATCATTTCCAATTGCAGAGCCCCAGCTAAGTCCAGATAATGCGTCTGATTTCAGGTTTTCATCGACCCACCATTGTTTGCGGACATCTGATGTTGAGATTTTCTTATAAAGCAAGGAGTTTATAGTCTTATACATGGCTACTCCCGCCGTGTAAGCATAACTGGAGAATGACCCTAATTGTCCTGCCGGAGTTGCATACGCATTCTTATTCACCATAGGTACAGAAACGTTAATTCCCCACATCCAGTTATGATCGGATATATCATAAAAAGCAGGTTTGGACACTTCTTCCTTAGTATAAGGAGTATAGCCTTCCATTGCCTTATCAGCATCATTGTATGCTTCTTGCCACATTCCCATATACAAGTGAGCACGTGCACGTAACCCATAAGCAACCTGTTGGTCGATACGAGTCTTATCTCCCTGACGGTTATATCC	432_195	-	TPR_2	PF07719.20	0.025	13.2	0.8	0.053	12.2	0.8	1.5	1	0	0	1	1	1	0	-	-1	CTCCTCGGCACGCATGATACACCAGTCATTGTCATTATTGGAGCTTCCTATACCACTTTTCATTCCGAACTTCACATTGGTATATTTGATAAATTTCATTTTTACATCTTCTATTTCCAATGTCGAAATATCATTTCCAATTGCAGAGCCCCAGCTAAGTCCAGATAATGCGTCTGATTTCAGGTTTTCATCGACCCACCATTGTTTGCGGACATCTGATGTTGAGATTTTCTTATAAAGCAAGGAGTTTATAGTCTTATACATGGCTACTCCCGCCGTGTAAGCATAACTGGAGAATGACCCTAATTGTCCTGCCGGAGTTGCATACGCATTCTTATTCACCATAGGTACAGAAACGTTAATTCCCCACATCCAGTTATGATCGGATATATCATAAAAAGCAGGTTTGGACACTTCTTCCTTAGTATAAGGAGTATAGCCTTCCATTGCCTTATCAGCATCATTGTATGCTTCTTGCCACATTCCCATATACAAGTGAGCACGTGCACGTAACCCATAAGCAACCTGTTGGTCGATACGAGTCTTATCTCCCTGACGGTTATATCC
363124	CTGATTAATTAGCTTTGTTTTCAGCATTATCCCAGTTTGTCAAGTTTTTATAAAAACCAAGAGGATTTTTTCCTCATATACCTGTTATATCCTCTTGCTATTTATCCTTTTTTGAGGATATTTCCCCAAAATGGACACAGTTATACTGTGCACCCAACAAAGTCTTTTGTTCTGCCAGCTCTGCTACACATTAACAGATTTGCACTGGCAAACAACATATGGAATCGATGCATGTTTTTTGCGATTCCACGATATACAACTTTTGAGTATCCCATCTGTTTCTTTACAATGAGAAATGGATGCTCGACTTTACAGCGAACTGCGGACTTTTCATGTTCCATTTTTTTGTCCCAGTTAAGACCTTTAAAATCATCTGCCATTTTGAGGCTGGAAGGACGCTTATTTATTCGGAATTCAATCCTTGATTTCTTCTCGTCATCCTTAATTGCGGGTTGATTAACAGCTCCAAGATAACCGGAGTCACCATATACAACCTCATCATCTTCTCTGATAAGATTTGCAGTTTCTGAAACATCATGCATATTTGCAGATGTACCGGTTATTGTA	432_196	-	AXH	PF08517.15	0.0081	15.1	0.0	0.012	14.6	0.0	1.3	1	0	0	1	1	1	1	-	-2	CTGATTAATTAGCTTTGTTTTCAGCATTATCCCAGTTTGTCAAGTTTTTATAAAAACCAAGAGGATTTTTTCCTCATATACCTGTTATATCCTCTTGCTATTTATCCTTTTTTGAGGATATTTCCCCAAAATGGACACAGTTATACTGTGCACCCAACAAAGTCTTTTGTTCTGCCAGCTCTGCTACACATTAACAGATTTGCACTGGCAAACAACATATGGAATCGATGCATGTTTTTTGCGATTCCACGATATACAACTTTTGAGTATCCCATCTGTTTCTTTACAATGAGAAATGGATGCTCGACTTTACAGCGAACTGCGGACTTTTCATGTTCCATTTTTTTGTCCCAGTTAAGACCTTTAAAATCATCTGCCATTTTGAGGCTGGAAGGACGCTTATTTATTCGGAATTCAATCCTTGATTTCTTCTCGTCATCCTTAATTGCGGGTTGATTAACAGCTCCAAGATAACCGGAGTCACCATATACAACCTCATCATCTTCTCTGATAAGATTTGCAGTTTCTGAAACATCATGCATATTTGCAGATGTACCGGTTATTGTA
363125	CTGATTAATTAGCTTTGTTTTCAGCATTATCCCAGTTTGTCAAGTTTTTATAAAAACCAAGAGGATTTTTTCCTCATATACCTGTTATATCCTCTTGCTATTTATCCTTTTTTGAGGATATTTCCCCAAAATGGACACAGTTATACTGTGCACCCAACAAAGTCTTTTGTTCTGCCAGCTCTGCTACACATTAACAGATTTGCACTGGCAAACAACATATGGAATCGATGCATGTTTTTTGCGATTCCACGATATACAACTTTTGAGTATCCCATCTGTTTCTTTACAATGAGAAATGGATGCTCGACTTTACAGCGAACTGCGGACTTTTCATGTTCCATTTTTTTGTCCCAGTTAAGACCTTTAAAATCATCTGCCATTTTGAGGCTGGAAGGACGCTTATTTATTCGGAATTCAATCCTTGATTTCTTCTCGTCATCCTTAATTGCGGGTTGATTAACAGCTCCAAGATAACCGGAGTCACCATATACAACCTCATCATCTTCTCTGATAAGATTTGCAGTTTCTGAAACATCATGCATATTTGCAGATGTACCGGTTATTGTA	432_196	-	DDE_Tnp_1	PF01609.24	2.2e-07	29.2	0.1	5e-07	28.0	0.1	1.6	1	1	0	1	1	1	1	-	-2	CTGATTAATTAGCTTTGTTTTCAGCATTATCCCAGTTTGTCAAGTTTTTATAAAAACCAAGAGGATTTTTTCCTCATATACCTGTTATATCCTCTTGCTATTTATCCTTTTTTGAGGATATTTCCCCAAAATGGACACAGTTATACTGTGCACCCAACAAAGTCTTTTGTTCTGCCAGCTCTGCTACACATTAACAGATTTGCACTGGCAAACAACATATGGAATCGATGCATGTTTTTTGCGATTCCACGATATACAACTTTTGAGTATCCCATCTGTTTCTTTACAATGAGAAATGGATGCTCGACTTTACAGCGAACTGCGGACTTTTCATGTTCCATTTTTTTGTCCCAGTTAAGACCTTTAAAATCATCTGCCATTTTGAGGCTGGAAGGACGCTTATTTATTCGGAATTCAATCCTTGATTTCTTCTCGTCATCCTTAATTGCGGGTTGATTAACAGCTCCAAGATAACCGGAGTCACCATATACAACCTCATCATCTTCTCTGATAAGATTTGCAGTTTCTGAAACATCATGCATATTTGCAGATGTACCGGTTATTGTA
363126	CTGATTAATTAGCTTTGTTTTCAGCATTATCCCAGTTTGTCAAGTTTTTATAAAAACCAAGAGGATTTTTTCCTCATATACCTGTTATATCCTCTTGCTATTTATCCTTTTTTGAGGATATTTCCCCAAAATGGACACAGTTATACTGTGCACCCAACAAAGTCTTTTGTTCTGCCAGCTCTGCTACACATTAACAGATTTGCACTGGCAAACAACATATGGAATCGATGCATGTTTTTTGCGATTCCACGATATACAACTTTTGAGTATCCCATCTGTTTCTTTACAATGAGAAATGGATGCTCGACTTTACAGCGAACTGCGGACTTTTCATGTTCCATTTTTTTGTCCCAGTTAAGACCTTTAAAATCATCTGCCATTTTGAGGCTGGAAGGACGCTTATTTATTCGGAATTCAATCCTTGATTTCTTCTCGTCATCCTTAATTGCGGGTTGATTAACAGCTCCAAGATAACCGGAGTCACCATATACAACCTCATCATCTTCTCTGATAAGATTTGCAGTTTCTGAAACATCATGCATATTTGCAGATGTACCGGTTATTGTA	432_196	-	DDE_Tnp_1_6	PF13751.9	0.00011	20.9	0.0	0.00016	20.4	0.0	1.3	1	0	0	1	1	1	1	-	-2	CTGATTAATTAGCTTTGTTTTCAGCATTATCCCAGTTTGTCAAGTTTTTATAAAAACCAAGAGGATTTTTTCCTCATATACCTGTTATATCCTCTTGCTATTTATCCTTTTTTGAGGATATTTCCCCAAAATGGACACAGTTATACTGTGCACCCAACAAAGTCTTTTGTTCTGCCAGCTCTGCTACACATTAACAGATTTGCACTGGCAAACAACATATGGAATCGATGCATGTTTTTTGCGATTCCACGATATACAACTTTTGAGTATCCCATCTGTTTCTTTACAATGAGAAATGGATGCTCGACTTTACAGCGAACTGCGGACTTTTCATGTTCCATTTTTTTGTCCCAGTTAAGACCTTTAAAATCATCTGCCATTTTGAGGCTGGAAGGACGCTTATTTATTCGGAATTCAATCCTTGATTTCTTCTCGTCATCCTTAATTGCGGGTTGATTAACAGCTCCAAGATAACCGGAGTCACCATATACAACCTCATCATCTTCTCTGATAAGATTTGCAGTTTCTGAAACATCATGCATATTTGCAGATGTACCGGTTATTGTA
363127	CTGATTAATTAGCTTTGTTTTCAGCATTATCCCAGTTTGTCAAGTTTTTATAAAAACCAAGAGGATTTTTTCCTCATATACCTGTTATATCCTCTTGCTATTTATCCTTTTTTGAGGATATTTCCCCAAAATGGACACAGTTATACTGTGCACCCAACAAAGTCTTTTGTTCTGCCAGCTCTGCTACACATTAACAGATTTGCACTGGCAAACAACATATGGAATCGATGCATGTTTTTTGCGATTCCACGATATACAACTTTTGAGTATCCCATCTGTTTCTTTACAATGAGAAATGGATGCTCGACTTTACAGCGAACTGCGGACTTTTCATGTTCCATTTTTTTGTCCCAGTTAAGACCTTTAAAATCATCTGCCATTTTGAGGCTGGAAGGACGCTTATTTATTCGGAATTCAATCCTTGATTTCTTCTCGTCATCCTTAATTGCGGGTTGATTAACAGCTCCAAGATAACCGGAGTCACCATATACAACCTCATCATCTTCTCTGATAAGATTTGCAGTTTCTGAAACATCATGCATATTTGCAGATGTACCGGTTATTGTA	432_196	-	DUF2458	PF10454.12	0.023	12.8	0.0	0.043	11.9	0.0	1.4	1	0	0	1	1	1	0	-	2	CTGATTAATTAGCTTTGTTTTCAGCATTATCCCAGTTTGTCAAGTTTTTATAAAAACCAAGAGGATTTTTTCCTCATATACCTGTTATATCCTCTTGCTATTTATCCTTTTTTGAGGATATTTCCCCAAAATGGACACAGTTATACTGTGCACCCAACAAAGTCTTTTGTTCTGCCAGCTCTGCTACACATTAACAGATTTGCACTGGCAAACAACATATGGAATCGATGCATGTTTTTTGCGATTCCACGATATACAACTTTTGAGTATCCCATCTGTTTCTTTACAATGAGAAATGGATGCTCGACTTTACAGCGAACTGCGGACTTTTCATGTTCCATTTTTTTGTCCCAGTTAAGACCTTTAAAATCATCTGCCATTTTGAGGCTGGAAGGACGCTTATTTATTCGGAATTCAATCCTTGATTTCTTCTCGTCATCCTTAATTGCGGGTTGATTAACAGCTCCAAGATAACCGGAGTCACCATATACAACCTCATCATCTTCTCTGATAAGATTTGCAGTTTCTGAAACATCATGCATATTTGCAGATGTACCGGTTATTGTA
363128	CTGATTTTCAGATAGTTAAAATCTTTCGAACACTAGTGATATGACTATCCGTATGCCTTTGTGAAAGTTGAACCGGAGACGGGAGAACTGGATATAGTCAAGAACTTCGAGCAGGGGGATGATTTTTATGACAATTGGCATAGCTATACGTTGTATTGCATGACATATAACCCCGTGAAAGACGAGGTGTATGCTCTTGGACAGACAACAAAAGAAAATCAGGCACAGGTGTCAACTCTTTACAAAATAGACAGAGCTACGGGTACGCCGACAAAACTGCATGATTTTGATTTCATATCTTTTGCTATGTCTGTAGATATGGAAGGTACATTATGGGTGCAGAATTCAATATACGAAGGTGAAAGTAACGTAGGTGCAAAGCTTATTGCATATGATACAGACAACTTCGATGTTAAAAAAGAAGTGAAGCTTTCTTATAACGGAAGTTCGTTTGTTACAGCTTATTATGGAACAATGTCATTTGACTACACTACAGGTGACTTATATTGGATCGCCCTTAGAGCAGATGATAACAAGCAGCAATTGTATACTGTAAATTTGGAAACT	432_197	-	Bul1_C	PF04426.15	0.0034	15.3	0.1	0.0037	15.2	0.1	1.1	1	0	0	1	1	1	1	-	1	CTGATTTTCAGATAGTTAAAATCTTTCGAACACTAGTGATATGACTATCCGTATGCCTTTGTGAAAGTTGAACCGGAGACGGGAGAACTGGATATAGTCAAGAACTTCGAGCAGGGGGATGATTTTTATGACAATTGGCATAGCTATACGTTGTATTGCATGACATATAACCCCGTGAAAGACGAGGTGTATGCTCTTGGACAGACAACAAAAGAAAATCAGGCACAGGTGTCAACTCTTTACAAAATAGACAGAGCTACGGGTACGCCGACAAAACTGCATGATTTTGATTTCATATCTTTTGCTATGTCTGTAGATATGGAAGGTACATTATGGGTGCAGAATTCAATATACGAAGGTGAAAGTAACGTAGGTGCAAAGCTTATTGCATATGATACAGACAACTTCGATGTTAAAAAAGAAGTGAAGCTTTCTTATAACGGAAGTTCGTTTGTTACAGCTTATTATGGAACAATGTCATTTGACTACACTACAGGTGACTTATATTGGATCGCCCTTAGAGCAGATGATAACAAGCAGCAATTGTATACTGTAAATTTGGAAACT
363129	CTGATTTTCAGATAGTTAAAATCTTTCGAACACTAGTGATATGACTATCCGTATGCCTTTGTGAAAGTTGAACCGGAGACGGGAGAACTGGATATAGTCAAGAACTTCGAGCAGGGGGATGATTTTTATGACAATTGGCATAGCTATACGTTGTATTGCATGACATATAACCCCGTGAAAGACGAGGTGTATGCTCTTGGACAGACAACAAAAGAAAATCAGGCACAGGTGTCAACTCTTTACAAAATAGACAGAGCTACGGGTACGCCGACAAAACTGCATGATTTTGATTTCATATCTTTTGCTATGTCTGTAGATATGGAAGGTACATTATGGGTGCAGAATTCAATATACGAAGGTGAAAGTAACGTAGGTGCAAAGCTTATTGCATATGATACAGACAACTTCGATGTTAAAAAAGAAGTGAAGCTTTCTTATAACGGAAGTTCGTTTGTTACAGCTTATTATGGAACAATGTCATTTGACTACACTACAGGTGACTTATATTGGATCGCCCTTAGAGCAGATGATAACAAGCAGCAATTGTATACTGTAAATTTGGAAACT	432_197	-	DUF4394	PF14339.9	0.0026	15.6	0.2	0.09	10.5	0.0	2.3	2	0	0	2	2	2	2	-	1	CTGATTTTCAGATAGTTAAAATCTTTCGAACACTAGTGATATGACTATCCGTATGCCTTTGTGAAAGTTGAACCGGAGACGGGAGAACTGGATATAGTCAAGAACTTCGAGCAGGGGGATGATTTTTATGACAATTGGCATAGCTATACGTTGTATTGCATGACATATAACCCCGTGAAAGACGAGGTGTATGCTCTTGGACAGACAACAAAAGAAAATCAGGCACAGGTGTCAACTCTTTACAAAATAGACAGAGCTACGGGTACGCCGACAAAACTGCATGATTTTGATTTCATATCTTTTGCTATGTCTGTAGATATGGAAGGTACATTATGGGTGCAGAATTCAATATACGAAGGTGAAAGTAACGTAGGTGCAAAGCTTATTGCATATGATACAGACAACTTCGATGTTAAAAAAGAAGTGAAGCTTTCTTATAACGGAAGTTCGTTTGTTACAGCTTATTATGGAACAATGTCATTTGACTACACTACAGGTGACTTATATTGGATCGCCCTTAGAGCAGATGATAACAAGCAGCAATTGTATACTGTAAATTTGGAAACT
363130	CTGATTTTCAGATAGTTAAAATCTTTCGAACACTAGTGATATGACTATCCGTATGCCTTTGTGAAAGTTGAACCGGAGACGGGAGAACTGGATATAGTCAAGAACTTCGAGCAGGGGGATGATTTTTATGACAATTGGCATAGCTATACGTTGTATTGCATGACATATAACCCCGTGAAAGACGAGGTGTATGCTCTTGGACAGACAACAAAAGAAAATCAGGCACAGGTGTCAACTCTTTACAAAATAGACAGAGCTACGGGTACGCCGACAAAACTGCATGATTTTGATTTCATATCTTTTGCTATGTCTGTAGATATGGAAGGTACATTATGGGTGCAGAATTCAATATACGAAGGTGAAAGTAACGTAGGTGCAAAGCTTATTGCATATGATACAGACAACTTCGATGTTAAAAAAGAAGTGAAGCTTTCTTATAACGGAAGTTCGTTTGTTACAGCTTATTATGGAACAATGTCATTTGACTACACTACAGGTGACTTATATTGGATCGCCCTTAGAGCAGATGATAACAAGCAGCAATTGTATACTGTAAATTTGGAAACT	432_197	-	DUF6271	PF19787.2	0.022	12.1	0.0	0.026	11.8	0.0	1.1	1	0	0	1	1	1	0	-	1	CTGATTTTCAGATAGTTAAAATCTTTCGAACACTAGTGATATGACTATCCGTATGCCTTTGTGAAAGTTGAACCGGAGACGGGAGAACTGGATATAGTCAAGAACTTCGAGCAGGGGGATGATTTTTATGACAATTGGCATAGCTATACGTTGTATTGCATGACATATAACCCCGTGAAAGACGAGGTGTATGCTCTTGGACAGACAACAAAAGAAAATCAGGCACAGGTGTCAACTCTTTACAAAATAGACAGAGCTACGGGTACGCCGACAAAACTGCATGATTTTGATTTCATATCTTTTGCTATGTCTGTAGATATGGAAGGTACATTATGGGTGCAGAATTCAATATACGAAGGTGAAAGTAACGTAGGTGCAAAGCTTATTGCATATGATACAGACAACTTCGATGTTAAAAAAGAAGTGAAGCTTTCTTATAACGGAAGTTCGTTTGTTACAGCTTATTATGGAACAATGTCATTTGACTACACTACAGGTGACTTATATTGGATCGCCCTTAGAGCAGATGATAACAAGCAGCAATTGTATACTGTAAATTTGGAAACT
363131	CTGATTTTCAGATAGTTAAAATCTTTCGAACACTAGTGATAGGTAACCCTGATTTGACAAAAGAAAATCGTCACGACTTTTATGTGTGGCTGGCATATCACAGAAAGTGGACCGTGTACTACGACTTCAACTATGGCGACAATTTGGTGAAGGTGATTATGCATGCTGACCCTGACCGTAAGGATACTTATTTTACAAGGCCGGAAAACGCCGGATGGCAGATACAGCACAAACTGTCGGTGGCATATCAGACTAAAGTATTTGACTTCTGGTACACCAACACCGAGATGATAGTCAGAAACAGGCGCGAGAGCATGCCGGGAAAGTCTGTCAGTCAGACTTCTTTATATTTTTCAACCAGTAACAATTTTAAAATAGCCAAAAACTATGGCATAACACTCGACTTTGCAGCTTCGACCAAGACAAAGACGCTGTCGTATGAATATGACGGCTGGTTCAATCTCAATGCCCAGGCATATATGTCGCTGTTGAAAAACAAGCTGAACGTAAACCTCAGCTACAATGGCGTGTTCTATAACAGGCCGAAAATGACTGTGTATGGCGACG	432_198	-	Bact_hydrolase	PF20603.1	0.0011	17.4	0.5	0.0016	16.8	0.5	1.3	1	0	0	1	1	1	1	-	3	CTGATTTTCAGATAGTTAAAATCTTTCGAACACTAGTGATAGGTAACCCTGATTTGACAAAAGAAAATCGTCACGACTTTTATGTGTGGCTGGCATATCACAGAAAGTGGACCGTGTACTACGACTTCAACTATGGCGACAATTTGGTGAAGGTGATTATGCATGCTGACCCTGACCGTAAGGATACTTATTTTACAAGGCCGGAAAACGCCGGATGGCAGATACAGCACAAACTGTCGGTGGCATATCAGACTAAAGTATTTGACTTCTGGTACACCAACACCGAGATGATAGTCAGAAACAGGCGCGAGAGCATGCCGGGAAAGTCTGTCAGTCAGACTTCTTTATATTTTTCAACCAGTAACAATTTTAAAATAGCCAAAAACTATGGCATAACACTCGACTTTGCAGCTTCGACCAAGACAAAGACGCTGTCGTATGAATATGACGGCTGGTTCAATCTCAATGCCCAGGCATATATGTCGCTGTTGAAAAACAAGCTGAACGTAAACCTCAGCTACAATGGCGTGTTCTATAACAGGCCGAAAATGACTGTGTATGGCGACG
363132	CTGATTTTCAGATAGTTAAAATCTTTCGAACACTAGTGATAGGTAACCCTGATTTGACAAAAGAAAATCGTCACGACTTTTATGTGTGGCTGGCATATCACAGAAAGTGGACCGTGTACTACGACTTCAACTATGGCGACAATTTGGTGAAGGTGATTATGCATGCTGACCCTGACCGTAAGGATACTTATTTTACAAGGCCGGAAAACGCCGGATGGCAGATACAGCACAAACTGTCGGTGGCATATCAGACTAAAGTATTTGACTTCTGGTACACCAACACCGAGATGATAGTCAGAAACAGGCGCGAGAGCATGCCGGGAAAGTCTGTCAGTCAGACTTCTTTATATTTTTCAACCAGTAACAATTTTAAAATAGCCAAAAACTATGGCATAACACTCGACTTTGCAGCTTCGACCAAGACAAAGACGCTGTCGTATGAATATGACGGCTGGTTCAATCTCAATGCCCAGGCATATATGTCGCTGTTGAAAAACAAGCTGAACGTAAACCTCAGCTACAATGGCGTGTTCTATAACAGGCCGAAAATGACTGTGTATGGCGACG	432_198	-	CERK_C	PF19280.2	0.015	13.1	0.2	0.021	12.7	0.2	1.1	1	0	0	1	1	1	0	-	-3	CTGATTTTCAGATAGTTAAAATCTTTCGAACACTAGTGATAGGTAACCCTGATTTGACAAAAGAAAATCGTCACGACTTTTATGTGTGGCTGGCATATCACAGAAAGTGGACCGTGTACTACGACTTCAACTATGGCGACAATTTGGTGAAGGTGATTATGCATGCTGACCCTGACCGTAAGGATACTTATTTTACAAGGCCGGAAAACGCCGGATGGCAGATACAGCACAAACTGTCGGTGGCATATCAGACTAAAGTATTTGACTTCTGGTACACCAACACCGAGATGATAGTCAGAAACAGGCGCGAGAGCATGCCGGGAAAGTCTGTCAGTCAGACTTCTTTATATTTTTCAACCAGTAACAATTTTAAAATAGCCAAAAACTATGGCATAACACTCGACTTTGCAGCTTCGACCAAGACAAAGACGCTGTCGTATGAATATGACGGCTGGTTCAATCTCAATGCCCAGGCATATATGTCGCTGTTGAAAAACAAGCTGAACGTAAACCTCAGCTACAATGGCGTGTTCTATAACAGGCCGAAAATGACTGTGTATGGCGACG
363133	CTGATTTTCAGATAGTTAAAATCTTTCGAACACTAGTGATAGGTAACCCTGATTTGACAAAAGAAAATCGTCACGACTTTTATGTGTGGCTGGCATATCACAGAAAGTGGACCGTGTACTACGACTTCAACTATGGCGACAATTTGGTGAAGGTGATTATGCATGCTGACCCTGACCGTAAGGATACTTATTTTACAAGGCCGGAAAACGCCGGATGGCAGATACAGCACAAACTGTCGGTGGCATATCAGACTAAAGTATTTGACTTCTGGTACACCAACACCGAGATGATAGTCAGAAACAGGCGCGAGAGCATGCCGGGAAAGTCTGTCAGTCAGACTTCTTTATATTTTTCAACCAGTAACAATTTTAAAATAGCCAAAAACTATGGCATAACACTCGACTTTGCAGCTTCGACCAAGACAAAGACGCTGTCGTATGAATATGACGGCTGGTTCAATCTCAATGCCCAGGCATATATGTCGCTGTTGAAAAACAAGCTGAACGTAAACCTCAGCTACAATGGCGTGTTCTATAACAGGCCGAAAATGACTGTGTATGGCGACG	432_198	-	DUF4825	PF16107.8	0.014	13.9	1.2	0.018	13.6	0.4	1.6	2	0	0	2	2	2	0	-	3	CTGATTTTCAGATAGTTAAAATCTTTCGAACACTAGTGATAGGTAACCCTGATTTGACAAAAGAAAATCGTCACGACTTTTATGTGTGGCTGGCATATCACAGAAAGTGGACCGTGTACTACGACTTCAACTATGGCGACAATTTGGTGAAGGTGATTATGCATGCTGACCCTGACCGTAAGGATACTTATTTTACAAGGCCGGAAAACGCCGGATGGCAGATACAGCACAAACTGTCGGTGGCATATCAGACTAAAGTATTTGACTTCTGGTACACCAACACCGAGATGATAGTCAGAAACAGGCGCGAGAGCATGCCGGGAAAGTCTGTCAGTCAGACTTCTTTATATTTTTCAACCAGTAACAATTTTAAAATAGCCAAAAACTATGGCATAACACTCGACTTTGCAGCTTCGACCAAGACAAAGACGCTGTCGTATGAATATGACGGCTGGTTCAATCTCAATGCCCAGGCATATATGTCGCTGTTGAAAAACAAGCTGAACGTAAACCTCAGCTACAATGGCGTGTTCTATAACAGGCCGAAAATGACTGTGTATGGCGACG
363134	CTGATTTTCAGATAGTTAAAATCTTTCGAACACTAGTGATAGGTAACCCTGATTTGACAAAAGAAAATCGTCACGACTTTTATGTGTGGCTGGCATATCACAGAAAGTGGACCGTGTACTACGACTTCAACTATGGCGACAATTTGGTGAAGGTGATTATGCATGCTGACCCTGACCGTAAGGATACTTATTTTACAAGGCCGGAAAACGCCGGATGGCAGATACAGCACAAACTGTCGGTGGCATATCAGACTAAAGTATTTGACTTCTGGTACACCAACACCGAGATGATAGTCAGAAACAGGCGCGAGAGCATGCCGGGAAAGTCTGTCAGTCAGACTTCTTTATATTTTTCAACCAGTAACAATTTTAAAATAGCCAAAAACTATGGCATAACACTCGACTTTGCAGCTTCGACCAAGACAAAGACGCTGTCGTATGAATATGACGGCTGGTTCAATCTCAATGCCCAGGCATATATGTCGCTGTTGAAAAACAAGCTGAACGTAAACCTCAGCTACAATGGCGTGTTCTATAACAGGCCGAAAATGACTGTGTATGGCGACG	432_198	-	OMP_b-brl_3	PF14905.9	5.8e-20	70.1	12.2	6.8e-20	69.9	12.2	1.0	1	0	0	1	1	1	1	-	3	CTGATTTTCAGATAGTTAAAATCTTTCGAACACTAGTGATAGGTAACCCTGATTTGACAAAAGAAAATCGTCACGACTTTTATGTGTGGCTGGCATATCACAGAAAGTGGACCGTGTACTACGACTTCAACTATGGCGACAATTTGGTGAAGGTGATTATGCATGCTGACCCTGACCGTAAGGATACTTATTTTACAAGGCCGGAAAACGCCGGATGGCAGATACAGCACAAACTGTCGGTGGCATATCAGACTAAAGTATTTGACTTCTGGTACACCAACACCGAGATGATAGTCAGAAACAGGCGCGAGAGCATGCCGGGAAAGTCTGTCAGTCAGACTTCTTTATATTTTTCAACCAGTAACAATTTTAAAATAGCCAAAAACTATGGCATAACACTCGACTTTGCAGCTTCGACCAAGACAAAGACGCTGTCGTATGAATATGACGGCTGGTTCAATCTCAATGCCCAGGCATATATGTCGCTGTTGAAAAACAAGCTGAACGTAAACCTCAGCTACAATGGCGTGTTCTATAACAGGCCGAAAATGACTGTGTATGGCGACG
363135	CTGCAATTCGGCGGATATTCCAGAGATTTTGCGTAACTTTGGACTTGTATTTGAACGCCGGCGGCTGCACAACGCTATGGCTGCGTGCACCGCGGAGCATAAATCATTGTTATTATGAAAATTGTGATTGACGACAAGATTCCCTACATACGCGACGCCATAAGCCGCATAACAGGCGACGACGTGTATCTGAAGGGGAGCGAGATAGGACCCGGCGACGTGCGCGACGCCGACGCCCTGATTGTCAGGACGCGCACCCGATGCGACGAGCAGCTGCTCAGCGGCAGCCGCGTAAGGTTCGTGGCAACGGCCACCATAGGCTTCGACCACATCGACGCAGCCTACATGGAGCGCGCCGGGATAGAATGGATGAGCTGTCCGGGATGCAACTCTGCCTCAGTGGCCCAGTATCTGCGCTCGGTGCTGATACTGCTCAAAAGAGATAAGGGCATGCGCCCCGAAAGCTCAACGATAGGTATCGTGGGCTGCGGACACGTAGGGTCGAAGGTGGCGCAAGTGGCAGCCGGCATGGGCATGCGCGTGCTCGTGTGCGACCCGCCGCGGCAA	432_199	-	2-Hacid_dh	PF00389.33	2.5e-16	58.0	0.0	2.7e-16	57.9	0.0	1.2	1	0	0	1	1	1	1	-	1	CTGCAATTCGGCGGATATTCCAGAGATTTTGCGTAACTTTGGACTTGTATTTGAACGCCGGCGGCTGCACAACGCTATGGCTGCGTGCACCGCGGAGCATAAATCATTGTTATTATGAAAATTGTGATTGACGACAAGATTCCCTACATACGCGACGCCATAAGCCGCATAACAGGCGACGACGTGTATCTGAAGGGGAGCGAGATAGGACCCGGCGACGTGCGCGACGCCGACGCCCTGATTGTCAGGACGCGCACCCGATGCGACGAGCAGCTGCTCAGCGGCAGCCGCGTAAGGTTCGTGGCAACGGCCACCATAGGCTTCGACCACATCGACGCAGCCTACATGGAGCGCGCCGGGATAGAATGGATGAGCTGTCCGGGATGCAACTCTGCCTCAGTGGCCCAGTATCTGCGCTCGGTGCTGATACTGCTCAAAAGAGATAAGGGCATGCGCCCCGAAAGCTCAACGATAGGTATCGTGGGCTGCGGACACGTAGGGTCGAAGGTGGCGCAAGTGGCAGCCGGCATGGGCATGCGCGTGCTCGTGTGCGACCCGCCGCGGCAA
363136	CTGCAATTCGGCGGATATTCCAGAGATTTTGCGTAACTTTGGACTTGTATTTGAACGCCGGCGGCTGCACAACGCTATGGCTGCGTGCACCGCGGAGCATAAATCATTGTTATTATGAAAATTGTGATTGACGACAAGATTCCCTACATACGCGACGCCATAAGCCGCATAACAGGCGACGACGTGTATCTGAAGGGGAGCGAGATAGGACCCGGCGACGTGCGCGACGCCGACGCCCTGATTGTCAGGACGCGCACCCGATGCGACGAGCAGCTGCTCAGCGGCAGCCGCGTAAGGTTCGTGGCAACGGCCACCATAGGCTTCGACCACATCGACGCAGCCTACATGGAGCGCGCCGGGATAGAATGGATGAGCTGTCCGGGATGCAACTCTGCCTCAGTGGCCCAGTATCTGCGCTCGGTGCTGATACTGCTCAAAAGAGATAAGGGCATGCGCCCCGAAAGCTCAACGATAGGTATCGTGGGCTGCGGACACGTAGGGTCGAAGGTGGCGCAAGTGGCAGCCGGCATGGGCATGCGCGTGCTCGTGTGCGACCCGCCGCGGCAA	432_199	-	2-Hacid_dh_C	PF02826.22	4.8e-09	34.2	0.0	8.1e-09	33.5	0.0	1.4	1	0	0	1	1	1	1	-	1	CTGCAATTCGGCGGATATTCCAGAGATTTTGCGTAACTTTGGACTTGTATTTGAACGCCGGCGGCTGCACAACGCTATGGCTGCGTGCACCGCGGAGCATAAATCATTGTTATTATGAAAATTGTGATTGACGACAAGATTCCCTACATACGCGACGCCATAAGCCGCATAACAGGCGACGACGTGTATCTGAAGGGGAGCGAGATAGGACCCGGCGACGTGCGCGACGCCGACGCCCTGATTGTCAGGACGCGCACCCGATGCGACGAGCAGCTGCTCAGCGGCAGCCGCGTAAGGTTCGTGGCAACGGCCACCATAGGCTTCGACCACATCGACGCAGCCTACATGGAGCGCGCCGGGATAGAATGGATGAGCTGTCCGGGATGCAACTCTGCCTCAGTGGCCCAGTATCTGCGCTCGGTGCTGATACTGCTCAAAAGAGATAAGGGCATGCGCCCCGAAAGCTCAACGATAGGTATCGTGGGCTGCGGACACGTAGGGTCGAAGGTGGCGCAAGTGGCAGCCGGCATGGGCATGCGCGTGCTCGTGTGCGACCCGCCGCGGCAA
363137	CTGCAATTCGGCGGATATTCCAGAGATTTTGCGTAACTTTGGACTTGTATTTGAACGCCGGCGGCTGCACAACGCTATGGCTGCGTGCACCGCGGAGCATAAATCATTGTTATTATGAAAATTGTGATTGACGACAAGATTCCCTACATACGCGACGCCATAAGCCGCATAACAGGCGACGACGTGTATCTGAAGGGGAGCGAGATAGGACCCGGCGACGTGCGCGACGCCGACGCCCTGATTGTCAGGACGCGCACCCGATGCGACGAGCAGCTGCTCAGCGGCAGCCGCGTAAGGTTCGTGGCAACGGCCACCATAGGCTTCGACCACATCGACGCAGCCTACATGGAGCGCGCCGGGATAGAATGGATGAGCTGTCCGGGATGCAACTCTGCCTCAGTGGCCCAGTATCTGCGCTCGGTGCTGATACTGCTCAAAAGAGATAAGGGCATGCGCCCCGAAAGCTCAACGATAGGTATCGTGGGCTGCGGACACGTAGGGTCGAAGGTGGCGCAAGTGGCAGCCGGCATGGGCATGCGCGTGCTCGTGTGCGACCCGCCGCGGCAA	432_199	-	3HCDH_N	PF02737.21	0.0008	17.8	0.5	0.0011	17.4	0.5	1.2	1	0	0	1	1	1	1	-	1	CTGCAATTCGGCGGATATTCCAGAGATTTTGCGTAACTTTGGACTTGTATTTGAACGCCGGCGGCTGCACAACGCTATGGCTGCGTGCACCGCGGAGCATAAATCATTGTTATTATGAAAATTGTGATTGACGACAAGATTCCCTACATACGCGACGCCATAAGCCGCATAACAGGCGACGACGTGTATCTGAAGGGGAGCGAGATAGGACCCGGCGACGTGCGCGACGCCGACGCCCTGATTGTCAGGACGCGCACCCGATGCGACGAGCAGCTGCTCAGCGGCAGCCGCGTAAGGTTCGTGGCAACGGCCACCATAGGCTTCGACCACATCGACGCAGCCTACATGGAGCGCGCCGGGATAGAATGGATGAGCTGTCCGGGATGCAACTCTGCCTCAGTGGCCCAGTATCTGCGCTCGGTGCTGATACTGCTCAAAAGAGATAAGGGCATGCGCCCCGAAAGCTCAACGATAGGTATCGTGGGCTGCGGACACGTAGGGTCGAAGGTGGCGCAAGTGGCAGCCGGCATGGGCATGCGCGTGCTCGTGTGCGACCCGCCGCGGCAA
363138	CTGCAATTCGGCGGATATTCCAGAGATTTTGCGTAACTTTGGACTTGTATTTGAACGCCGGCGGCTGCACAACGCTATGGCTGCGTGCACCGCGGAGCATAAATCATTGTTATTATGAAAATTGTGATTGACGACAAGATTCCCTACATACGCGACGCCATAAGCCGCATAACAGGCGACGACGTGTATCTGAAGGGGAGCGAGATAGGACCCGGCGACGTGCGCGACGCCGACGCCCTGATTGTCAGGACGCGCACCCGATGCGACGAGCAGCTGCTCAGCGGCAGCCGCGTAAGGTTCGTGGCAACGGCCACCATAGGCTTCGACCACATCGACGCAGCCTACATGGAGCGCGCCGGGATAGAATGGATGAGCTGTCCGGGATGCAACTCTGCCTCAGTGGCCCAGTATCTGCGCTCGGTGCTGATACTGCTCAAAAGAGATAAGGGCATGCGCCCCGAAAGCTCAACGATAGGTATCGTGGGCTGCGGACACGTAGGGTCGAAGGTGGCGCAAGTGGCAGCCGGCATGGGCATGCGCGTGCTCGTGTGCGACCCGCCGCGGCAA	432_199	-	AlaDh_PNT_C	PF01262.24	0.01	13.6	0.1	0.014	13.2	0.1	1.2	1	0	0	1	1	1	0	-	1	CTGCAATTCGGCGGATATTCCAGAGATTTTGCGTAACTTTGGACTTGTATTTGAACGCCGGCGGCTGCACAACGCTATGGCTGCGTGCACCGCGGAGCATAAATCATTGTTATTATGAAAATTGTGATTGACGACAAGATTCCCTACATACGCGACGCCATAAGCCGCATAACAGGCGACGACGTGTATCTGAAGGGGAGCGAGATAGGACCCGGCGACGTGCGCGACGCCGACGCCCTGATTGTCAGGACGCGCACCCGATGCGACGAGCAGCTGCTCAGCGGCAGCCGCGTAAGGTTCGTGGCAACGGCCACCATAGGCTTCGACCACATCGACGCAGCCTACATGGAGCGCGCCGGGATAGAATGGATGAGCTGTCCGGGATGCAACTCTGCCTCAGTGGCCCAGTATCTGCGCTCGGTGCTGATACTGCTCAAAAGAGATAAGGGCATGCGCCCCGAAAGCTCAACGATAGGTATCGTGGGCTGCGGACACGTAGGGTCGAAGGTGGCGCAAGTGGCAGCCGGCATGGGCATGCGCGTGCTCGTGTGCGACCCGCCGCGGCAA
363139	CTGCAATTCGGCGGATATTCCAGAGATTTTGCGTAACTTTGGACTTGTATTTGAACGCCGGCGGCTGCACAACGCTATGGCTGCGTGCACCGCGGAGCATAAATCATTGTTATTATGAAAATTGTGATTGACGACAAGATTCCCTACATACGCGACGCCATAAGCCGCATAACAGGCGACGACGTGTATCTGAAGGGGAGCGAGATAGGACCCGGCGACGTGCGCGACGCCGACGCCCTGATTGTCAGGACGCGCACCCGATGCGACGAGCAGCTGCTCAGCGGCAGCCGCGTAAGGTTCGTGGCAACGGCCACCATAGGCTTCGACCACATCGACGCAGCCTACATGGAGCGCGCCGGGATAGAATGGATGAGCTGTCCGGGATGCAACTCTGCCTCAGTGGCCCAGTATCTGCGCTCGGTGCTGATACTGCTCAAAAGAGATAAGGGCATGCGCCCCGAAAGCTCAACGATAGGTATCGTGGGCTGCGGACACGTAGGGTCGAAGGTGGCGCAAGTGGCAGCCGGCATGGGCATGCGCGTGCTCGTGTGCGACCCGCCGCGGCAA	432_199	-	GcpE	PF04551.17	0.027	12.0	0.1	0.045	11.3	0.1	1.3	1	1	0	1	1	1	0	-	1	CTGCAATTCGGCGGATATTCCAGAGATTTTGCGTAACTTTGGACTTGTATTTGAACGCCGGCGGCTGCACAACGCTATGGCTGCGTGCACCGCGGAGCATAAATCATTGTTATTATGAAAATTGTGATTGACGACAAGATTCCCTACATACGCGACGCCATAAGCCGCATAACAGGCGACGACGTGTATCTGAAGGGGAGCGAGATAGGACCCGGCGACGTGCGCGACGCCGACGCCCTGATTGTCAGGACGCGCACCCGATGCGACGAGCAGCTGCTCAGCGGCAGCCGCGTAAGGTTCGTGGCAACGGCCACCATAGGCTTCGACCACATCGACGCAGCCTACATGGAGCGCGCCGGGATAGAATGGATGAGCTGTCCGGGATGCAACTCTGCCTCAGTGGCCCAGTATCTGCGCTCGGTGCTGATACTGCTCAAAAGAGATAAGGGCATGCGCCCCGAAAGCTCAACGATAGGTATCGTGGGCTGCGGACACGTAGGGTCGAAGGTGGCGCAAGTGGCAGCCGGCATGGGCATGCGCGTGCTCGTGTGCGACCCGCCGCGGCAA
363140	CTGCAATTCGGCGGATATTCCAGAGATTTTGCGTAACTTTGGACTTGTATTTGAACGCCGGCGGCTGCACAACGCTATGGCTGCGTGCACCGCGGAGCATAAATCATTGTTATTATGAAAATTGTGATTGACGACAAGATTCCCTACATACGCGACGCCATAAGCCGCATAACAGGCGACGACGTGTATCTGAAGGGGAGCGAGATAGGACCCGGCGACGTGCGCGACGCCGACGCCCTGATTGTCAGGACGCGCACCCGATGCGACGAGCAGCTGCTCAGCGGCAGCCGCGTAAGGTTCGTGGCAACGGCCACCATAGGCTTCGACCACATCGACGCAGCCTACATGGAGCGCGCCGGGATAGAATGGATGAGCTGTCCGGGATGCAACTCTGCCTCAGTGGCCCAGTATCTGCGCTCGGTGCTGATACTGCTCAAAAGAGATAAGGGCATGCGCCCCGAAAGCTCAACGATAGGTATCGTGGGCTGCGGACACGTAGGGTCGAAGGTGGCGCAAGTGGCAGCCGGCATGGGCATGCGCGTGCTCGTGTGCGACCCGCCGCGGCAA	432_199	-	ThiF	PF00899.24	0.0025	15.5	0.3	0.0043	14.7	0.3	1.4	2	0	0	2	2	2	1	-	1	CTGCAATTCGGCGGATATTCCAGAGATTTTGCGTAACTTTGGACTTGTATTTGAACGCCGGCGGCTGCACAACGCTATGGCTGCGTGCACCGCGGAGCATAAATCATTGTTATTATGAAAATTGTGATTGACGACAAGATTCCCTACATACGCGACGCCATAAGCCGCATAACAGGCGACGACGTGTATCTGAAGGGGAGCGAGATAGGACCCGGCGACGTGCGCGACGCCGACGCCCTGATTGTCAGGACGCGCACCCGATGCGACGAGCAGCTGCTCAGCGGCAGCCGCGTAAGGTTCGTGGCAACGGCCACCATAGGCTTCGACCACATCGACGCAGCCTACATGGAGCGCGCCGGGATAGAATGGATGAGCTGTCCGGGATGCAACTCTGCCTCAGTGGCCCAGTATCTGCGCTCGGTGCTGATACTGCTCAAAAGAGATAAGGGCATGCGCCCCGAAAGCTCAACGATAGGTATCGTGGGCTGCGGACACGTAGGGTCGAAGGTGGCGCAAGTGGCAGCCGGCATGGGCATGCGCGTGCTCGTGTGCGACCCGCCGCGGCAA
363141	CTGCAATTCGGCGGATATTCCAGAGATTTTGCGTAACTTTGGACTTGTATTTGAACGCCGGCGGCTGCACAACGCTATGGCTGCGTGCACCGCGGAGCATAAATCATTGTTATTATGAAAATTGTGATTGACGACAAGATTCCCTACATACGCGACGCCATAAGCCGCATAACAGGCGACGACGTGTATCTGAAGGGGAGCGAGATAGGACCCGGCGACGTGCGCGACGCCGACGCCCTGATTGTCAGGACGCGCACCCGATGCGACGAGCAGCTGCTCAGCGGCAGCCGCGTAAGGTTCGTGGCAACGGCCACCATAGGCTTCGACCACATCGACGCAGCCTACATGGAGCGCGCCGGGATAGAATGGATGAGCTGTCCGGGATGCAACTCTGCCTCAGTGGCCCAGTATCTGCGCTCGGTGCTGATACTGCTCAAAAGAGATAAGGGCATGCGCCCCGAAAGCTCAACGATAGGTATCGTGGGCTGCGGACACGTAGGGTCGAAGGTGGCGCAAGTGGCAGCCGGCATGGGCATGCGCGTGCTCGTGTGCGACCCGCCGCGGCAA	432_199	-	UDPG_MGDP_dh_N	PF03721.17	0.019	13.0	0.4	0.031	12.3	0.4	1.3	1	0	0	1	1	1	0	-	1	CTGCAATTCGGCGGATATTCCAGAGATTTTGCGTAACTTTGGACTTGTATTTGAACGCCGGCGGCTGCACAACGCTATGGCTGCGTGCACCGCGGAGCATAAATCATTGTTATTATGAAAATTGTGATTGACGACAAGATTCCCTACATACGCGACGCCATAAGCCGCATAACAGGCGACGACGTGTATCTGAAGGGGAGCGAGATAGGACCCGGCGACGTGCGCGACGCCGACGCCCTGATTGTCAGGACGCGCACCCGATGCGACGAGCAGCTGCTCAGCGGCAGCCGCGTAAGGTTCGTGGCAACGGCCACCATAGGCTTCGACCACATCGACGCAGCCTACATGGAGCGCGCCGGGATAGAATGGATGAGCTGTCCGGGATGCAACTCTGCCTCAGTGGCCCAGTATCTGCGCTCGGTGCTGATACTGCTCAAAAGAGATAAGGGCATGCGCCCCGAAAGCTCAACGATAGGTATCGTGGGCTGCGGACACGTAGGGTCGAAGGTGGCGCAAGTGGCAGCCGGCATGGGCATGCGCGTGCTCGTGTGCGACCCGCCGCGGCAA
363142	CTGCAATTCGGCGGATATTCCAGAGATTTTGCGTAACTTTGGACTTGTATTTGAACGCCGGCGGCTGCACAACGCTATGGCTGCGTGCACCGCGGAGCATAAATCATTGTTATTATGAAAATTGTGATTGACGACAAGATTCCCTACATACGCGACGCCATAAGCCGCATAACAGGCGACGACGTGTATCTGAAGGGGAGCGAGATAGGACCCGGCGACGTGCGCGACGCCGACGCCCTGATTGTCAGGACGCGCACCCGATGCGACGAGCAGCTGCTCAGCGGCAGCCGCGTAAGGTTCGTGGCAACGGCCACCATAGGCTTCGACCACATCGACGCAGCCTACATGGAGCGCGCCGGGATAGAATGGATGAGCTGTCCGGGATGCAACTCTGCCTCAGTGGCCCAGTATCTGCGCTCGGTGCTGATACTGCTCAAAAGAGATAAGGGCATGCGCCCCGAAAGCTCAACGATAGGTATCGTGGGCTGCGGACACGTAGGGTCGAAGGTGGCGCAAGTGGCAGCCGGCATGGGCATGCGCGTGCTCGTGTGCGACCCGCCGCGGCAA	432_199	-	XdhC_C	PF13478.9	0.0002	20.3	0.1	0.00041	19.3	0.1	1.5	1	0	0	1	1	1	1	-	1	CTGCAATTCGGCGGATATTCCAGAGATTTTGCGTAACTTTGGACTTGTATTTGAACGCCGGCGGCTGCACAACGCTATGGCTGCGTGCACCGCGGAGCATAAATCATTGTTATTATGAAAATTGTGATTGACGACAAGATTCCCTACATACGCGACGCCATAAGCCGCATAACAGGCGACGACGTGTATCTGAAGGGGAGCGAGATAGGACCCGGCGACGTGCGCGACGCCGACGCCCTGATTGTCAGGACGCGCACCCGATGCGACGAGCAGCTGCTCAGCGGCAGCCGCGTAAGGTTCGTGGCAACGGCCACCATAGGCTTCGACCACATCGACGCAGCCTACATGGAGCGCGCCGGGATAGAATGGATGAGCTGTCCGGGATGCAACTCTGCCTCAGTGGCCCAGTATCTGCGCTCGGTGCTGATACTGCTCAAAAGAGATAAGGGCATGCGCCCCGAAAGCTCAACGATAGGTATCGTGGGCTGCGGACACGTAGGGTCGAAGGTGGCGCAAGTGGCAGCCGGCATGGGCATGCGCGTGCTCGTGTGCGACCCGCCGCGGCAA
363143	CTGTCTAACAAGTTTTAGACAGCCTCTTTTTCATGCGAAATTAGTTTATTCGAATATCTCAGAGGATTATTTTAGCGAATTTTCGGATAAAAGTTGTCGGATCAAATAAAATTTACTATATTCGAGGAACGAAAGATACGCAGTCTAAACTGTTTATCTTAGCAGGGGACTTTCAAAAGCAACAATCATTGATAAACAGTCAAGGCTACGTGCACATGGTGCGCGGACCTTGGCCGAGATGGTTGTTGCTATTAGAACAAGAATGGTGTCCCTTGCTAATCGCATTAAGATCCGCGCATTTTTGAAACTATATCATTCAAAATAAATGCCGGATTATGAAACGACAATTAAGAGTCCCAGCCTCCATCGAAGATAAGCAATCTTTCTCGATCCCTCGATTAGCCCCCGAACGGCAGTTCGAAATCGGAGAGTTATATCTATTCCATCGAAAAAATAGTCGATGTCCCTCTATTTCCTCTTTGTGGGGTATTTTCAATGGCTATAAAGAAGGTCGATTGTCTTTGGAATCGAGCAGTCATAATCTGCGTAGTTTCCGCCACTGGCATA	432_200																				CTGTCTAACAAGTTTTAGACAGCCTCTTTTTCATGCGAAATTAGTTTATTCGAATATCTCAGAGGATTATTTTAGCGAATTTTCGGATAAAAGTTGTCGGATCAAATAAAATTTACTATATTCGAGGAACGAAAGATACGCAGTCTAAACTGTTTATCTTAGCAGGGGACTTTCAAAAGCAACAATCATTGATAAACAGTCAAGGCTACGTGCACATGGTGCGCGGACCTTGGCCGAGATGGTTGTTGCTATTAGAACAAGAATGGTGTCCCTTGCTAATCGCATTAAGATCCGCGCATTTTTGAAACTATATCATTCAAAATAAATGCCGGATTATGAAACGACAATTAAGAGTCCCAGCCTCCATCGAAGATAAGCAATCTTTCTCGATCCCTCGATTAGCCCCCGAACGGCAGTTCGAAATCGGAGAGTTATATCTATTCCATCGAAAAAATAGTCGATGTCCCTCTATTTCCTCTTTGTGGGGTATTTTCAATGGCTATAAAGAAGGTCGATTGTCTTTGGAATCGAGCAGTCATAATCTGCGTAGTTTCCGCCACTGGCATA
363144	CTTTAACTACTCTAACTCCTTTAACTCCTTACATAATGCGGCATCTCCTCCGGTATCACCATCGAAATCTCTACCAGGCCGGCCACTTTGCCGTCGCGTTTCCACGTTGTCTGATATATCATTTTCTTCACTCCGTTCTTCTGTATCGTGTACGAGTTAGTGCCGTCTGTGGCCATCAGTTCGCGTATCTTGGCCTGCGACTGCGGGCTGTGACATTCGAACATGTTGTGCCCAATCAGGTCGCCGTGGCTGGCAAACGTGGCACGCGATTTCTCGTTCATATACAGTATTTTTCCCTCTGTGTCGCACACTGTTACGGCACAGTGCATCTGCTCGGCCCATTCGTCGTCGTAGAACGGCTCAAAGAGGTCGAGGCTCTCGTCGTCAATTTCTTCTTCCATTATAAATTTCAGATTTTTAAGTTCTATGTTAATTACGTCAAGATCAAGTTTGTAGTCTTCAATGCGCTCACCCTTTTTCAGCCCCAGTTCAGCCCTTATGCGGCGCGCTTCCGCGCTGTTAGGCTTCTTCTCGAGCGTTTCCTTCAGCATCTCGTAGCCCATAGGT	432_201	-	PAS_10	PF13596.9	0.0024	16.9	0.0	0.0049	15.9	0.0	1.5	1	1	0	1	1	1	1	-	-2	CTTTAACTACTCTAACTCCTTTAACTCCTTACATAATGCGGCATCTCCTCCGGTATCACCATCGAAATCTCTACCAGGCCGGCCACTTTGCCGTCGCGTTTCCACGTTGTCTGATATATCATTTTCTTCACTCCGTTCTTCTGTATCGTGTACGAGTTAGTGCCGTCTGTGGCCATCAGTTCGCGTATCTTGGCCTGCGACTGCGGGCTGTGACATTCGAACATGTTGTGCCCAATCAGGTCGCCGTGGCTGGCAAACGTGGCACGCGATTTCTCGTTCATATACAGTATTTTTCCCTCTGTGTCGCACACTGTTACGGCACAGTGCATCTGCTCGGCCCATTCGTCGTCGTAGAACGGCTCAAAGAGGTCGAGGCTCTCGTCGTCAATTTCTTCTTCCATTATAAATTTCAGATTTTTAAGTTCTATGTTAATTACGTCAAGATCAAGTTTGTAGTCTTCAATGCGCTCACCCTTTTTCAGCCCCAGTTCAGCCCTTATGCGGCGCGCTTCCGCGCTGTTAGGCTTCTTCTCGAGCGTTTCCTTCAGCATCTCGTAGCCCATAGGT
363145	CTTTAACTACTCTAACTCCTTTAACTCCTTACATAATGCGGCATCTCCTCCGGTATCACCATCGAAATCTCTACCAGGCCGGCCACTTTGCCGTCGCGTTTCCACGTTGTCTGATATATCATTTTCTTCACTCCGTTCTTCTGTATCGTGTACGAGTTAGTGCCGTCTGTGGCCATCAGTTCGCGTATCTTGGCCTGCGACTGCGGGCTGTGACATTCGAACATGTTGTGCCCAATCAGGTCGCCGTGGCTGGCAAACGTGGCACGCGATTTCTCGTTCATATACAGTATTTTTCCCTCTGTGTCGCACACTGTTACGGCACAGTGCATCTGCTCGGCCCATTCGTCGTCGTAGAACGGCTCAAAGAGGTCGAGGCTCTCGTCGTCAATTTCTTCTTCCATTATAAATTTCAGATTTTTAAGTTCTATGTTAATTACGTCAAGATCAAGTTTGTAGTCTTCAATGCGCTCACCCTTTTTCAGCCCCAGTTCAGCCCTTATGCGGCGCGCTTCCGCGCTGTTAGGCTTCTTCTCGAGCGTTTCCTTCAGCATCTCGTAGCCCATAGGT	432_201	-	PAS_4	PF08448.13	8.6e-07	27.7	0.0	3.7e-06	25.6	0.0	1.8	2	0	0	2	2	2	1	-	-2	CTTTAACTACTCTAACTCCTTTAACTCCTTACATAATGCGGCATCTCCTCCGGTATCACCATCGAAATCTCTACCAGGCCGGCCACTTTGCCGTCGCGTTTCCACGTTGTCTGATATATCATTTTCTTCACTCCGTTCTTCTGTATCGTGTACGAGTTAGTGCCGTCTGTGGCCATCAGTTCGCGTATCTTGGCCTGCGACTGCGGGCTGTGACATTCGAACATGTTGTGCCCAATCAGGTCGCCGTGGCTGGCAAACGTGGCACGCGATTTCTCGTTCATATACAGTATTTTTCCCTCTGTGTCGCACACTGTTACGGCACAGTGCATCTGCTCGGCCCATTCGTCGTCGTAGAACGGCTCAAAGAGGTCGAGGCTCTCGTCGTCAATTTCTTCTTCCATTATAAATTTCAGATTTTTAAGTTCTATGTTAATTACGTCAAGATCAAGTTTGTAGTCTTCAATGCGCTCACCCTTTTTCAGCCCCAGTTCAGCCCTTATGCGGCGCGCTTCCGCGCTGTTAGGCTTCTTCTCGAGCGTTTCCTTCAGCATCTCGTAGCCCATAGGT
363146	CTTTAACTACTCTAACTCCTTTAACTCCTTACATAATGCGGCATCTCCTCCGGTATCACCATCGAAATCTCTACCAGGCCGGCCACTTTGCCGTCGCGTTTCCACGTTGTCTGATATATCATTTTCTTCACTCCGTTCTTCTGTATCGTGTACGAGTTAGTGCCGTCTGTGGCCATCAGTTCGCGTATCTTGGCCTGCGACTGCGGGCTGTGACATTCGAACATGTTGTGCCCAATCAGGTCGCCGTGGCTGGCAAACGTGGCACGCGATTTCTCGTTCATATACAGTATTTTTCCCTCTGTGTCGCACACTGTTACGGCACAGTGCATCTGCTCGGCCCATTCGTCGTCGTAGAACGGCTCAAAGAGGTCGAGGCTCTCGTCGTCAATTTCTTCTTCCATTATAAATTTCAGATTTTTAAGTTCTATGTTAATTACGTCAAGATCAAGTTTGTAGTCTTCAATGCGCTCACCCTTTTTCAGCCCCAGTTCAGCCCTTATGCGGCGCGCTTCCGCGCTGTTAGGCTTCTTCTCGAGCGTTTCCTTCAGCATCTCGTAGCCCATAGGT	432_201	-	PAS_9	PF13426.10	8e-05	21.4	0.0	0.00013	20.7	0.0	1.3	1	0	0	1	1	1	1	-	-2	CTTTAACTACTCTAACTCCTTTAACTCCTTACATAATGCGGCATCTCCTCCGGTATCACCATCGAAATCTCTACCAGGCCGGCCACTTTGCCGTCGCGTTTCCACGTTGTCTGATATATCATTTTCTTCACTCCGTTCTTCTGTATCGTGTACGAGTTAGTGCCGTCTGTGGCCATCAGTTCGCGTATCTTGGCCTGCGACTGCGGGCTGTGACATTCGAACATGTTGTGCCCAATCAGGTCGCCGTGGCTGGCAAACGTGGCACGCGATTTCTCGTTCATATACAGTATTTTTCCCTCTGTGTCGCACACTGTTACGGCACAGTGCATCTGCTCGGCCCATTCGTCGTCGTAGAACGGCTCAAAGAGGTCGAGGCTCTCGTCGTCAATTTCTTCTTCCATTATAAATTTCAGATTTTTAAGTTCTATGTTAATTACGTCAAGATCAAGTTTGTAGTCTTCAATGCGCTCACCCTTTTTCAGCCCCAGTTCAGCCCTTATGCGGCGCGCTTCCGCGCTGTTAGGCTTCTTCTCGAGCGTTTCCTTCAGCATCTCGTAGCCCATAGGT
363147	CTTTAACTACTCTAACTCCTTTAACTCCTTACATAATGCGGCATCTCCTCCGGTATCACCATCGAAATCTCTACCAGGCCGGCCACTTTGCCGTCGCGTTTCCACGTTGTCTGATATATCATTTTCTTCACTCCGTTCTTCTGTATCGTGTACGAGTTAGTGCCGTCTGTGGCCATCAGTTCGCGTATCTTGGCCTGCGACTGCGGGCTGTGACATTCGAACATGTTGTGCCCAATCAGGTCGCCGTGGCTGGCAAACGTGGCACGCGATTTCTCGTTCATATACAGTATTTTTCCCTCTGTGTCGCACACTGTTACGGCACAGTGCATCTGCTCGGCCCATTCGTCGTCGTAGAACGGCTCAAAGAGGTCGAGGCTCTCGTCGTCAATTTCTTCTTCCATTATAAATTTCAGATTTTTAAGTTCTATGTTAATTACGTCAAGATCAAGTTTGTAGTCTTCAATGCGCTCACCCTTTTTCAGCCCCAGTTCAGCCCTTATGCGGCGCGCTTCCGCGCTGTTAGGCTTCTTCTCGAGCGTTTCCTTCAGCATCTCGTAGCCCATAGGT	432_201	-	sCache_like	PF16736.8	0.007	14.9	0.0	0.34	9.5	0.0	2.3	1	1	0	1	1	1	1	-	-2	CTTTAACTACTCTAACTCCTTTAACTCCTTACATAATGCGGCATCTCCTCCGGTATCACCATCGAAATCTCTACCAGGCCGGCCACTTTGCCGTCGCGTTTCCACGTTGTCTGATATATCATTTTCTTCACTCCGTTCTTCTGTATCGTGTACGAGTTAGTGCCGTCTGTGGCCATCAGTTCGCGTATCTTGGCCTGCGACTGCGGGCTGTGACATTCGAACATGTTGTGCCCAATCAGGTCGCCGTGGCTGGCAAACGTGGCACGCGATTTCTCGTTCATATACAGTATTTTTCCCTCTGTGTCGCACACTGTTACGGCACAGTGCATCTGCTCGGCCCATTCGTCGTCGTAGAACGGCTCAAAGAGGTCGAGGCTCTCGTCGTCAATTTCTTCTTCCATTATAAATTTCAGATTTTTAAGTTCTATGTTAATTACGTCAAGATCAAGTTTGTAGTCTTCAATGCGCTCACCCTTTTTCAGCCCCAGTTCAGCCCTTATGCGGCGCGCTTCCGCGCTGTTAGGCTTCTTCTCGAGCGTTTCCTTCAGCATCTCGTAGCCCATAGGT
363148	CTTTAACTACTCTAACTCCTTTAACTCCTAAACACACACACATAACTTTAAATTCAACTACACAATGATACACAAAATATCAGCAGAACATCTCACTATAGAACGTATCGGTGAGATAATAGAAAAAGGTTACAAACTTGAACTCAGTGACGACGCACGCAAACGCATTGTAAGATGCCGTGAATATCTGGATAAGAAAATAAGCGAGACAGATACACCTATCTATGGCGTTACTACAGGATTCGGCTCGTTGTGCAACGTGTCTATCGGCAACGACCAACTGTCACAGTTGCAGATAAACCTCATGATGTCGCACGCCTGCGGTACAGGCGACCGCGTGCCTAACGACATAGTCAAGATAATGCTGCTGCTGAAGATACAGTCGCTGAGCTACGGCTATTCAGGCTGCAAGCTTGACACCGTGGAAAGACTTATCGACTTCTTCAACAACGACGTTTATCCTATCGTCTATATGCAGGGTTCGCTGGGCGCGTCAGGCGACCTTGTTCCGCTGGCACACCTATGTCTGCCGTTGGTAGGACTTGGTGAAGTAGAATTTAAAGGCAA	432_202	-	Lyase_aromatic	PF00221.22	1.5e-56	190.5	0.0	1.6e-56	190.3	0.0	1.0	1	0	0	1	1	1	1	-	2	CTTTAACTACTCTAACTCCTTTAACTCCTAAACACACACACATAACTTTAAATTCAACTACACAATGATACACAAAATATCAGCAGAACATCTCACTATAGAACGTATCGGTGAGATAATAGAAAAAGGTTACAAACTTGAACTCAGTGACGACGCACGCAAACGCATTGTAAGATGCCGTGAATATCTGGATAAGAAAATAAGCGAGACAGATACACCTATCTATGGCGTTACTACAGGATTCGGCTCGTTGTGCAACGTGTCTATCGGCAACGACCAACTGTCACAGTTGCAGATAAACCTCATGATGTCGCACGCCTGCGGTACAGGCGACCGCGTGCCTAACGACATAGTCAAGATAATGCTGCTGCTGAAGATACAGTCGCTGAGCTACGGCTATTCAGGCTGCAAGCTTGACACCGTGGAAAGACTTATCGACTTCTTCAACAACGACGTTTATCCTATCGTCTATATGCAGGGTTCGCTGGGCGCGTCAGGCGACCTTGTTCCGCTGGCACACCTATGTCTGCCGTTGGTAGGACTTGGTGAAGTAGAATTTAAAGGCAA
363149	GAACAAAAAGTTTTCTACTCTTGTAGCTGGACTTGCAATGATTTCGGCTGTTGCTTCAGCCCAAATCACCAAAACAGACGGTTACACCATGTTGAAGTCCAGTTCTTCTGATTATTTAGCTGTTTATGGAGCTAAATCGGACTCTGTAGTGGTAAAAACATTTAGCAATTTGGCAACTGCTCCTAAAGCTTCTATTGACTCTGCTATGTGGAAGGTTACTGAAGCTGGAGTTGATGCTACAGGAAACAAGCTTTACAGCTTCACTAACAAAAAGACTGGTGCTGTATTGTCTTTCGCTGCAAAAAAAGATGCTAAACCTAATTTAGCGGCAGGTGTTGACAAGTGGTCTGTAACTACTGACGGCAAGATTTCTGCTTATTATTCTGCGAACGGATCTTTAGGATTGGTTGTGTCTGGAGGTAAGTTATCCTTGGGCATTGCTAGTGCCGCTACAGCATTCACTTCGGAAGTAAATTCGGCTTTGAAGGCTCGTACTTTGGCTGCCTCTGACTTAGGCGATGGTTTCACTGTATTCTCTTTGAACTTTGGAGAGGCTTATCAAGAGAA	432_203	-	DUF1398	PF07166.14	0.028	13.0	0.1	0.08	11.5	0.0	1.7	2	0	0	2	2	2	0	-	2	GAACAAAAAGTTTTCTACTCTTGTAGCTGGACTTGCAATGATTTCGGCTGTTGCTTCAGCCCAAATCACCAAAACAGACGGTTACACCATGTTGAAGTCCAGTTCTTCTGATTATTTAGCTGTTTATGGAGCTAAATCGGACTCTGTAGTGGTAAAAACATTTAGCAATTTGGCAACTGCTCCTAAAGCTTCTATTGACTCTGCTATGTGGAAGGTTACTGAAGCTGGAGTTGATGCTACAGGAAACAAGCTTTACAGCTTCACTAACAAAAAGACTGGTGCTGTATTGTCTTTCGCTGCAAAAAAAGATGCTAAACCTAATTTAGCGGCAGGTGTTGACAAGTGGTCTGTAACTACTGACGGCAAGATTTCTGCTTATTATTCTGCGAACGGATCTTTAGGATTGGTTGTGTCTGGAGGTAAGTTATCCTTGGGCATTGCTAGTGCCGCTACAGCATTCACTTCGGAAGTAAATTCGGCTTTGAAGGCTCGTACTTTGGCTGCCTCTGACTTAGGCGATGGTTTCACTGTATTCTCTTTGAACTTTGGAGAGGCTTATCAAGAGAA
363150	GAACAAAAAGTTTTCTACTCTTGTAGCTGGACTTGCAATGATTTCGGCTGTTGCTTCAGCCCAAATCACCAAAACAGACGGTTACACCATGTTGAAGTCCAGTTCTTCTGATTATTTAGCTGTTTATGGAGCTAAATCGGACTCTGTAGTGGTAAAAACATTTAGCAATTTGGCAACTGCTCCTAAAGCTTCTATTGACTCTGCTATGTGGAAGGTTACTGAAGCTGGAGTTGATGCTACAGGAAACAAGCTTTACAGCTTCACTAACAAAAAGACTGGTGCTGTATTGTCTTTCGCTGCAAAAAAAGATGCTAAACCTAATTTAGCGGCAGGTGTTGACAAGTGGTCTGTAACTACTGACGGCAAGATTTCTGCTTATTATTCTGCGAACGGATCTTTAGGATTGGTTGTGTCTGGAGGTAAGTTATCCTTGGGCATTGCTAGTGCCGCTACAGCATTCACTTCGGAAGTAAATTCGGCTTTGAAGGCTCGTACTTTGGCTGCCTCTGACTTAGGCGATGGTTTCACTGTATTCTCTTTGAACTTTGGAGAGGCTTATCAAGAGAA	432_203	-	RicinB_lectin_2	PF14200.9	0.0011	18.1	1.5	0.0028	16.8	0.6	2.0	1	1	1	2	2	2	2	-	2	GAACAAAAAGTTTTCTACTCTTGTAGCTGGACTTGCAATGATTTCGGCTGTTGCTTCAGCCCAAATCACCAAAACAGACGGTTACACCATGTTGAAGTCCAGTTCTTCTGATTATTTAGCTGTTTATGGAGCTAAATCGGACTCTGTAGTGGTAAAAACATTTAGCAATTTGGCAACTGCTCCTAAAGCTTCTATTGACTCTGCTATGTGGAAGGTTACTGAAGCTGGAGTTGATGCTACAGGAAACAAGCTTTACAGCTTCACTAACAAAAAGACTGGTGCTGTATTGTCTTTCGCTGCAAAAAAAGATGCTAAACCTAATTTAGCGGCAGGTGTTGACAAGTGGTCTGTAACTACTGACGGCAAGATTTCTGCTTATTATTCTGCGAACGGATCTTTAGGATTGGTTGTGTCTGGAGGTAAGTTATCCTTGGGCATTGCTAGTGCCGCTACAGCATTCACTTCGGAAGTAAATTCGGCTTTGAAGGCTCGTACTTTGGCTGCCTCTGACTTAGGCGATGGTTTCACTGTATTCTCTTTGAACTTTGGAGAGGCTTATCAAGAGAA
363151	GAACAACTCCACACTTTCTTTTTGCATATATCCCACCGCAGCGGAGTTGATACGGTACATTGCAGGCTAACTATGACCGTAAAAGAACAAGCTTTACAACAAGCGATAGAAATCGCTGTATCTCACTATGACTGCTTTTATGAACATGGCGGAGGGAAATTAGATGTTCTATCTATTTCCAACATTCAGCTATTCGATTGCAAATTATATCCGTCTGACGGTATGGATGGCAGTAATTTGGAAAAATGCACAGGAGGGCGGTGCAATGTGTCATTTAGAATCGCTTATAATTCCCCTTTACAAAACGGCCTTAAGATAAGTGATAATTTCAGATGTGAAAATGTTGATTTTGAGGTTATAAGCTATAAAGAAGAAAAATTCACAGTCAAAATAACTAATAAAAGATTAACCTTATGAAAAAACTACTATCTCTTGTGTTTTGCGGCTTATTGCTATTCGGTTGTAGCGATAAGTACGACGACAGCGCATTGCGCAATGATCTGAACGACCTCGAAAATCGCGTAACAAAATTAGAGGAACTCTGCACGCAGATGAACACCAATATTT	432_204	-	IspA	PF04279.18	0.0093	14.6	1.4	0.014	14.1	1.4	1.2	1	0	0	1	1	1	1	-	-2	GAACAACTCCACACTTTCTTTTTGCATATATCCCACCGCAGCGGAGTTGATACGGTACATTGCAGGCTAACTATGACCGTAAAAGAACAAGCTTTACAACAAGCGATAGAAATCGCTGTATCTCACTATGACTGCTTTTATGAACATGGCGGAGGGAAATTAGATGTTCTATCTATTTCCAACATTCAGCTATTCGATTGCAAATTATATCCGTCTGACGGTATGGATGGCAGTAATTTGGAAAAATGCACAGGAGGGCGGTGCAATGTGTCATTTAGAATCGCTTATAATTCCCCTTTACAAAACGGCCTTAAGATAAGTGATAATTTCAGATGTGAAAATGTTGATTTTGAGGTTATAAGCTATAAAGAAGAAAAATTCACAGTCAAAATAACTAATAAAAGATTAACCTTATGAAAAAACTACTATCTCTTGTGTTTTGCGGCTTATTGCTATTCGGTTGTAGCGATAAGTACGACGACAGCGCATTGCGCAATGATCTGAACGACCTCGAAAATCGCGTAACAAAATTAGAGGAACTCTGCACGCAGATGAACACCAATATTT
363152	GAACTTTCGCATATCAGGAAGTTAAAGGAGTTAAGACGTATGTCTTGCTGCTTAAAAAACTACGCCCAAAAGACTATAGTCTTAACTCCTCAGCGACCGTAGGGAGCAATAATTCCCTTAACTTCTTTAACTTCTGAACTTGCGAAAGTTGAATCGATTAAATAGCCTTCACTCTCTGCTTGCCTTCTCTTCCGTCTACCACAATCTTCTCGAAGATGATGGCAGGGTCGTTAGGGGTCAGGGTGAGCGTATGAACGCCGTCGGCGGTGGCAGGGAGCTCTACTTCTATCACCTTGTCGATGATGCGGGTGGCTACCGTAGGGTAGTAGATGTCGTAGATGTTCTCCGGCTTCTCGTTCAGATTGTGATTGAAGTTGACGAGGATTGGCTCGGCTCCGTCTACACTTACGCCATAAGTCATGCCGCCCTTGTTCTGATAATCCAGGGTTGACTTGATGATGACGTGGATGCGCACCTTGCGAGGCTCCATCTTGAACTGATAGGTGATGCTGGCACCCTTTACGCCCTTGGTGTATGGCATGAGCGTCATTCCGGCAAGACTCTTGC	432_205	-	GH115_C	PF17829.4	2.5e-18	65.0	0.1	3.1e-18	64.7	0.1	1.1	1	0	0	1	1	1	1	-	-3	GAACTTTCGCATATCAGGAAGTTAAAGGAGTTAAGACGTATGTCTTGCTGCTTAAAAAACTACGCCCAAAAGACTATAGTCTTAACTCCTCAGCGACCGTAGGGAGCAATAATTCCCTTAACTTCTTTAACTTCTGAACTTGCGAAAGTTGAATCGATTAAATAGCCTTCACTCTCTGCTTGCCTTCTCTTCCGTCTACCACAATCTTCTCGAAGATGATGGCAGGGTCGTTAGGGGTCAGGGTGAGCGTATGAACGCCGTCGGCGGTGGCAGGGAGCTCTACTTCTATCACCTTGTCGATGATGCGGGTGGCTACCGTAGGGTAGTAGATGTCGTAGATGTTCTCCGGCTTCTCGTTCAGATTGTGATTGAAGTTGACGAGGATTGGCTCGGCTCCGTCTACACTTACGCCATAAGTCATGCCGCCCTTGTTCTGATAATCCAGGGTTGACTTGATGATGACGTGGATGCGCACCTTGCGAGGCTCCATCTTGAACTGATAGGTGATGCTGGCACCCTTTACGCCCTTGGTGTATGGCATGAGCGTCATTCCGGCAAGACTCTTGC
363153	GAAGAGTGGTGAAGAGTGGTGAAGAGTCAGCGCCACTCTTCACCTCTCAAATCCCCTGTGTTTATCGGGGTTTCAGACGAAAAGGTGAAGGGTGAAGAGTAAAAACGAGAGTAGGCTTTTTTACTGCGGAGGCCTCATTCCAATTATTGCCTTGCCATGGCATTTTTTTGCCCTTTAGGAGGGCAATTTATTGCCATAGCCAGGCAATAATCCTTATGTCGTGAGAGGTTTAAAAGAACAGAAGTATTAAGCTATAAAAATATAAAGTACCATTCCATAAAGATATAAAAAGAGCATAAATGATGAACCAAGCTACTCAAGACTTTATTCGCCAGCACCAGGACGATGATGTCCGCCAGCTGGCTTTTCTCGGAAGCAAGTATCCGGAAGTAGATATGCCTTTCGCTCTCGATCAGATTCGCGGGCGAAAGATGGCTCGTGTCAAGTTGCCTCGTTGGGCAAGTCTCGAAGGCATCATCTATCCTCCTCATATTTCGATGGAGCAATGCTCCTCTGAATCTACTGCGCTTTACAAGGCAGAACTGGCAGCGAGACTGCTCGGTTTGC	432_206																				GAAGAGTGGTGAAGAGTGGTGAAGAGTCAGCGCCACTCTTCACCTCTCAAATCCCCTGTGTTTATCGGGGTTTCAGACGAAAAGGTGAAGGGTGAAGAGTAAAAACGAGAGTAGGCTTTTTTACTGCGGAGGCCTCATTCCAATTATTGCCTTGCCATGGCATTTTTTTGCCCTTTAGGAGGGCAATTTATTGCCATAGCCAGGCAATAATCCTTATGTCGTGAGAGGTTTAAAAGAACAGAAGTATTAAGCTATAAAAATATAAAGTACCATTCCATAAAGATATAAAAAGAGCATAAATGATGAACCAAGCTACTCAAGACTTTATTCGCCAGCACCAGGACGATGATGTCCGCCAGCTGGCTTTTCTCGGAAGCAAGTATCCGGAAGTAGATATGCCTTTCGCTCTCGATCAGATTCGCGGGCGAAAGATGGCTCGTGTCAAGTTGCCTCGTTGGGCAAGTCTCGAAGGCATCATCTATCCTCCTCATATTTCGATGGAGCAATGCTCCTCTGAATCTACTGCGCTTTACAAGGCAGAACTGGCAGCGAGACTGCTCGGTTTGC
363154	GAAGAGTGGTGAAGAGTGGTGAAGAGTCAGTTCAACTCTTCACCCGCCTAATCATCTAATTTACAACACCTTATACCATCCCTGTGAAGGGTGAAGAGTAAATTAGAAAATACTATTCTTTTTCCTTGTAGAAAATCTTGTTGGCACCGCTTGTAATCTTCAGAGCCTCAGGATGCTCCTCAATAAAGCTGTTGATATGGCGGATACGCTTCTCCTCCAGGATTTCATCCACGGCAATGAGAATGCCCGTCTCCTCTACATCGCCGAAGCCATAATTGATGGCTGTACCAAAGAGCTTCATGGTAGGACTGAGGTTCATGTAGGCATTCACCAGAGGAGGAATATTGAAACCGAGCTGGCGAATCTCATGATTCAGAATGCGATAGTCAGCACGGAAATCATCTTCTGTGAAGATGGCAGCCATCTCGCTCTCAGGAGTTTCCAACTTCAATGGCTTCATCGGAATCACCAGATTCTCCTTGTCATCAAAATGCTTCTTGAGGAAGTAGAGAATCATATCGCGGCCACGACGGATGTAAGAAGGATACATCGTCATCTTGCCGAAGA	432_207																				GAAGAGTGGTGAAGAGTGGTGAAGAGTCAGTTCAACTCTTCACCCGCCTAATCATCTAATTTACAACACCTTATACCATCCCTGTGAAGGGTGAAGAGTAAATTAGAAAATACTATTCTTTTTCCTTGTAGAAAATCTTGTTGGCACCGCTTGTAATCTTCAGAGCCTCAGGATGCTCCTCAATAAAGCTGTTGATATGGCGGATACGCTTCTCCTCCAGGATTTCATCCACGGCAATGAGAATGCCCGTCTCCTCTACATCGCCGAAGCCATAATTGATGGCTGTACCAAAGAGCTTCATGGTAGGACTGAGGTTCATGTAGGCATTCACCAGAGGAGGAATATTGAAACCGAGCTGGCGAATCTCATGATTCAGAATGCGATAGTCAGCACGGAAATCATCTTCTGTGAAGATGGCAGCCATCTCGCTCTCAGGAGTTTCCAACTTCAATGGCTTCATCGGAATCACCAGATTCTCCTTGTCATCAAAATGCTTCTTGAGGAAGTAGAGAATCATATCGCGGCCACGACGGATGTAAGAAGGATACATCGTCATCTTGCCGAAGA
363155	GAAGAGTGGTGAAGAGTGGTGAAGAGTAGCCAGCCACTCTTCACGCACCTAATCAACTGTATCTTAGCTGTTTACGATGCATTTGTGAAGAGTGAAGAGTGTTTTCGAAAGTAGTTTTCTATCCACCCGCAGCCTGAAACTTCCATCCAGTCTTCTCAACTCCGGGTGCAAAGATACACAATAGGAAAAGCGTTTCCAAATTTTCCAGCCTTTCCCACGCCCATTCCGCTCCATTTGGGAAAAATCCCAAGGGTGTATGGGAAAAGGCGTGGGAAAATCGGGCGGATTTCTTCAGTTTTACGGGAAAACATTTGGTAATCATGACAGAAAAACGTAAATTTGCAGATTGATTACGGAACTTCGTTTCGCAAACTATTCACGATAAAACTAGAAATATGCTACAGACTCAGCAAGATAAACAAGTCCCCGCATTCAGCTACGAGGTTTTCGATCGTCAACTCGACCATTTTACAATGATGCTCAAGGTGTTGATGGATGGATGGGAAGATTACAGCTCGCAGGAGATGACCTTCGACATCCACTCCCTTTGTACCAAGGCAGCCCGAC	432_208	-	DUF3104	PF11302.11	0.031	12.4	0.1	0.06	11.4	0.1	1.4	1	0	0	1	1	1	0	-	-3	GAAGAGTGGTGAAGAGTGGTGAAGAGTAGCCAGCCACTCTTCACGCACCTAATCAACTGTATCTTAGCTGTTTACGATGCATTTGTGAAGAGTGAAGAGTGTTTTCGAAAGTAGTTTTCTATCCACCCGCAGCCTGAAACTTCCATCCAGTCTTCTCAACTCCGGGTGCAAAGATACACAATAGGAAAAGCGTTTCCAAATTTTCCAGCCTTTCCCACGCCCATTCCGCTCCATTTGGGAAAAATCCCAAGGGTGTATGGGAAAAGGCGTGGGAAAATCGGGCGGATTTCTTCAGTTTTACGGGAAAACATTTGGTAATCATGACAGAAAAACGTAAATTTGCAGATTGATTACGGAACTTCGTTTCGCAAACTATTCACGATAAAACTAGAAATATGCTACAGACTCAGCAAGATAAACAAGTCCCCGCATTCAGCTACGAGGTTTTCGATCGTCAACTCGACCATTTTACAATGATGCTCAAGGTGTTGATGGATGGATGGGAAGATTACAGCTCGCAGGAGATGACCTTCGACATCCACTCCCTTTGTACCAAGGCAGCCCGAC
363156	GAAGAGTGGTGAAGAGTGGTGAAGAGTAGCCAGCCACTCTTCACGCACCTAATCAACTGTATCTTAGCTGTTTACGATGCATTTGTGAAGAGTGAAGAGTGTTTTCGAAAGTAGTTTTCTATCCACCCGCAGCCTGAAACTTCCATCCAGTCTTCTCAACTCCGGGTGCAAAGATACACAATAGGAAAAGCGTTTCCAAATTTTCCAGCCTTTCCCACGCCCATTCCGCTCCATTTGGGAAAAATCCCAAGGGTGTATGGGAAAAGGCGTGGGAAAATCGGGCGGATTTCTTCAGTTTTACGGGAAAACATTTGGTAATCATGACAGAAAAACGTAAATTTGCAGATTGATTACGGAACTTCGTTTCGCAAACTATTCACGATAAAACTAGAAATATGCTACAGACTCAGCAAGATAAACAAGTCCCCGCATTCAGCTACGAGGTTTTCGATCGTCAACTCGACCATTTTACAATGATGCTCAAGGTGTTGATGGATGGATGGGAAGATTACAGCTCGCAGGAGATGACCTTCGACATCCACTCCCTTTGTACCAAGGCAGCCCGAC	432_208	-	Replicase	PF03090.20	0.004	15.6	0.0	0.0059	15.0	0.0	1.2	1	0	0	1	1	1	1	-	-3	GAAGAGTGGTGAAGAGTGGTGAAGAGTAGCCAGCCACTCTTCACGCACCTAATCAACTGTATCTTAGCTGTTTACGATGCATTTGTGAAGAGTGAAGAGTGTTTTCGAAAGTAGTTTTCTATCCACCCGCAGCCTGAAACTTCCATCCAGTCTTCTCAACTCCGGGTGCAAAGATACACAATAGGAAAAGCGTTTCCAAATTTTCCAGCCTTTCCCACGCCCATTCCGCTCCATTTGGGAAAAATCCCAAGGGTGTATGGGAAAAGGCGTGGGAAAATCGGGCGGATTTCTTCAGTTTTACGGGAAAACATTTGGTAATCATGACAGAAAAACGTAAATTTGCAGATTGATTACGGAACTTCGTTTCGCAAACTATTCACGATAAAACTAGAAATATGCTACAGACTCAGCAAGATAAACAAGTCCCCGCATTCAGCTACGAGGTTTTCGATCGTCAACTCGACCATTTTACAATGATGCTCAAGGTGTTGATGGATGGATGGGAAGATTACAGCTCGCAGGAGATGACCTTCGACATCCACTCCCTTTGTACCAAGGCAGCCCGAC
363157	GAAGAGTGGTGAAGAGTGGTGAAGAGTGAAGTCTGACTCTTCACCCTCGATACTATTTGTATATCAGTAACTTACGCTCAAAATGTGAAGAGTGAAGAGTAAAAGCGAAAGTGGCGCTTGATACGCAAGAAAATGAAGCAGTAGTGCTTATCTTCAAAACTCCTTCACGACATAACGAATCTTGCCTCACCATGGCACAATATTGCCCTGGCAGAGGGCAATATTGTGCCATGGTGAGGCAAAAAATACTAACTCCTAATAATGGAATGAGCTGCCACCCAGGAACTCTCGCAAGAGGGAGGTTGGAGGCAGATTATTATAAGGTATTCCCTTGAAATACTTCAGGAACTTCAGCAGGCGGTAAGCCTCAGCAAACTCCTCACAATTCTCCGGCACCTGCTGGAGCAACGGTTCTGCCTGCATCTTGAGAACCGACAACTCATAGAGCATCGCCGTGTTCAGCATAGCATCGGCATTCTCCTGAAATGGGAAAATCCACTTGTTCTCTCCGGATCTTACCGATGGCCAGCGGCGGATGGTTTCCTGGGCAGATACACCTCTATATTT	432_209	-	ACDC	PF14733.9	0.0066	15.1	0.1	0.011	14.5	0.1	1.4	1	1	0	1	1	1	1	-	1	GAAGAGTGGTGAAGAGTGGTGAAGAGTGAAGTCTGACTCTTCACCCTCGATACTATTTGTATATCAGTAACTTACGCTCAAAATGTGAAGAGTGAAGAGTAAAAGCGAAAGTGGCGCTTGATACGCAAGAAAATGAAGCAGTAGTGCTTATCTTCAAAACTCCTTCACGACATAACGAATCTTGCCTCACCATGGCACAATATTGCCCTGGCAGAGGGCAATATTGTGCCATGGTGAGGCAAAAAATACTAACTCCTAATAATGGAATGAGCTGCCACCCAGGAACTCTCGCAAGAGGGAGGTTGGAGGCAGATTATTATAAGGTATTCCCTTGAAATACTTCAGGAACTTCAGCAGGCGGTAAGCCTCAGCAAACTCCTCACAATTCTCCGGCACCTGCTGGAGCAACGGTTCTGCCTGCATCTTGAGAACCGACAACTCATAGAGCATCGCCGTGTTCAGCATAGCATCGGCATTCTCCTGAAATGGGAAAATCCACTTGTTCTCTCCGGATCTTACCGATGGCCAGCGGCGGATGGTTTCCTGGGCAGATACACCTCTATATTT
363158	GAAGAGTGGTGAAGAGTGGTGAAGAGTGAAGTCTGACTCTTCACCCTCGATACTATTTGTATATCAGTAACTTACGCTCAAAATGTGAAGAGTGAAGAGTAAAAGCGAAAGTGGCGCTTGATACGCAAGAAAATGAAGCAGTAGTGCTTATCTTCAAAACTCCTTCACGACATAACGAATCTTGCCTCACCATGGCACAATATTGCCCTGGCAGAGGGCAATATTGTGCCATGGTGAGGCAAAAAATACTAACTCCTAATAATGGAATGAGCTGCCACCCAGGAACTCTCGCAAGAGGGAGGTTGGAGGCAGATTATTATAAGGTATTCCCTTGAAATACTTCAGGAACTTCAGCAGGCGGTAAGCCTCAGCAAACTCCTCACAATTCTCCGGCACCTGCTGGAGCAACGGTTCTGCCTGCATCTTGAGAACCGACAACTCATAGAGCATCGCCGTGTTCAGCATAGCATCGGCATTCTCCTGAAATGGGAAAATCCACTTGTTCTCTCCGGATCTTACCGATGGCCAGCGGCGGATGGTTTCCTGGGCAGATACACCTCTATATTT	432_209	-	DUF3545	PF12065.11	0.014	13.9	0.1	0.031	12.7	0.1	1.6	1	0	0	1	1	1	0	-	1	GAAGAGTGGTGAAGAGTGGTGAAGAGTGAAGTCTGACTCTTCACCCTCGATACTATTTGTATATCAGTAACTTACGCTCAAAATGTGAAGAGTGAAGAGTAAAAGCGAAAGTGGCGCTTGATACGCAAGAAAATGAAGCAGTAGTGCTTATCTTCAAAACTCCTTCACGACATAACGAATCTTGCCTCACCATGGCACAATATTGCCCTGGCAGAGGGCAATATTGTGCCATGGTGAGGCAAAAAATACTAACTCCTAATAATGGAATGAGCTGCCACCCAGGAACTCTCGCAAGAGGGAGGTTGGAGGCAGATTATTATAAGGTATTCCCTTGAAATACTTCAGGAACTTCAGCAGGCGGTAAGCCTCAGCAAACTCCTCACAATTCTCCGGCACCTGCTGGAGCAACGGTTCTGCCTGCATCTTGAGAACCGACAACTCATAGAGCATCGCCGTGTTCAGCATAGCATCGGCATTCTCCTGAAATGGGAAAATCCACTTGTTCTCTCCGGATCTTACCGATGGCCAGCGGCGGATGGTTTCCTGGGCAGATACACCTCTATATTT
363159	GAAGAGTGGTGAAGAGTGGTGAAGAGTCAAGCTGACTCTTCACCCTATTCAAGCTTCTGTATATCAGATGATTAGAATGGATTGGTGAAGGGTGAAGAGTGTTTTGCAATTTTTGTGCTGAATTTCTCTGTTGTACCTAGGAAATGGATAGGGTGGAGTTTTATGGAAGCAATGGGAGAATATCAGCAGTAAGGGCAATGATGTCTTCGGCTTTCACGAAGTCAGTATTGTGTTTTCTGATGATTTCTTCTATTTCTTTCTGATTGTTTGGAAACAGTTTGAGCAAAGACTTCTTGTTGCTGAAATGACTCAGTTTGTCATTCTTCAGCAGAAGATATTTGTTGTTGTTTCTGGTTTTGTAAACATCCTGTTGGGTATCTGGTTTATTGGCAGAATACTCTTGTCCTTCCATAAGGGAGAGATTGACAGACTGCGAACGGGCTTGCGATACTGTTCCATAGGCTCCTTTATAACCCACATTCACTTTGTCAAGATCCCAGTCAATCAGAAGCTTTCCCTGAGGATAACTGATTACCTGATAGAATTTGTTCTTGATTCTGCAAAAGA	432_210	-	Hemagglutinin	PF00509.21	0.027	11.3	1.0	0.037	10.9	1.0	1.1	1	0	0	1	1	1	0	-	-3	GAAGAGTGGTGAAGAGTGGTGAAGAGTCAAGCTGACTCTTCACCCTATTCAAGCTTCTGTATATCAGATGATTAGAATGGATTGGTGAAGGGTGAAGAGTGTTTTGCAATTTTTGTGCTGAATTTCTCTGTTGTACCTAGGAAATGGATAGGGTGGAGTTTTATGGAAGCAATGGGAGAATATCAGCAGTAAGGGCAATGATGTCTTCGGCTTTCACGAAGTCAGTATTGTGTTTTCTGATGATTTCTTCTATTTCTTTCTGATTGTTTGGAAACAGTTTGAGCAAAGACTTCTTGTTGCTGAAATGACTCAGTTTGTCATTCTTCAGCAGAAGATATTTGTTGTTGTTTCTGGTTTTGTAAACATCCTGTTGGGTATCTGGTTTATTGGCAGAATACTCTTGTCCTTCCATAAGGGAGAGATTGACAGACTGCGAACGGGCTTGCGATACTGTTCCATAGGCTCCTTTATAACCCACATTCACTTTGTCAAGATCCCAGTCAATCAGAAGCTTTCCCTGAGGATAACTGATTACCTGATAGAATTTGTTCTTGATTCTGCAAAAGA
363160	GAATAATTCAAAACTCAAAATTCCTAATTTCTAATTCGAATGGCGGATGCCAGCCGATATGTTGGCAGGGCTTTAACAAAAACCTTTATCCACAAGCCTTTTGTTAGAACAAGTATTTTAACGAGATTGTAGTGCCATAACTTTTGAACAAATCAGGATCAATATCTTTATCAGTATCAGTACTATAACTTGAAGCAATGCCAGCAAAACCATTCAAACCCAAACCCCAATGTTTTGCTTCGTATGCAATTCCCGCATTAATGCCTGCAGACACAGCCAAACTACCGTTATCAAGGTGAGTATAACCAAGACTACCTTTTTTTTCTCCCTTAGGAACATAAGCTAAAGGACATACGCTTAGACCAGCTTTAAGATACCATTTTCCGCGGGTAGAAAGAGGGTTCAGGCTATATTTTATGTTACAAGGAATGTCAAACATACGGAATGTAGTAACCTCTTCTTCATCAAAGCTTTTTTTGTTCTTGCCGTCATACTCCAGGTTTGCTGTTGATACTGATAAACCGAAACCTACCTCAAACGCCCAACGACACTCTGGATTGCGTGGTT	432_211	-	DUF4421	PF14391.9	0.00057	17.8	0.1	0.00068	17.5	0.1	1.1	1	0	0	1	1	1	1	-	-3	GAATAATTCAAAACTCAAAATTCCTAATTTCTAATTCGAATGGCGGATGCCAGCCGATATGTTGGCAGGGCTTTAACAAAAACCTTTATCCACAAGCCTTTTGTTAGAACAAGTATTTTAACGAGATTGTAGTGCCATAACTTTTGAACAAATCAGGATCAATATCTTTATCAGTATCAGTACTATAACTTGAAGCAATGCCAGCAAAACCATTCAAACCCAAACCCCAATGTTTTGCTTCGTATGCAATTCCCGCATTAATGCCTGCAGACACAGCCAAACTACCGTTATCAAGGTGAGTATAACCAAGACTACCTTTTTTTTCTCCCTTAGGAACATAAGCTAAAGGACATACGCTTAGACCAGCTTTAAGATACCATTTTCCGCGGGTAGAAAGAGGGTTCAGGCTATATTTTATGTTACAAGGAATGTCAAACATACGGAATGTAGTAACCTCTTCTTCATCAAAGCTTTTTTTGTTCTTGCCGTCATACTCCAGGTTTGCTGTTGATACTGATAAACCGAAACCTACCTCAAACGCCCAACGACACTCTGGATTGCGTGGTT
363161	GAATAATTCAAAACTCAAAATTCCTAATTTCTAATTCGAATGGCGGATGCCAGCCGATATGTTGGCAGGGCTTTAACAAAAACCTTTATCCACAAGCCTTTTGTTAGAACAAGTATTTTAACGAGATTGTAGTGCCATAACTTTTGAACAAATCAGGATCAATATCTTTATCAGTATCAGTACTATAACTTGAAGCAATGCCAGCAAAACCATTCAAACCCAAACCCCAATGTTTTGCTTCGTATGCAATTCCCGCATTAATGCCTGCAGACACAGCCAAACTACCGTTATCAAGGTGAGTATAACCAAGACTACCTTTTTTTTCTCCCTTAGGAACATAAGCTAAAGGACATACGCTTAGACCAGCTTTAAGATACCATTTTCCGCGGGTAGAAAGAGGGTTCAGGCTATATTTTATGTTACAAGGAATGTCAAACATACGGAATGTAGTAACCTCTTCTTCATCAAAGCTTTTTTTGTTCTTGCCGTCATACTCCAGGTTTGCTGTTGATACTGATAAACCGAAACCTACCTCAAACGCCCAACGACACTCTGGATTGCGTGGTT	432_211	-	OMP_b-brl_2	PF13568.9	3.2e-07	29.0	0.3	2.3e-06	26.2	0.1	2.0	1	1	1	2	2	2	2	-	-3	GAATAATTCAAAACTCAAAATTCCTAATTTCTAATTCGAATGGCGGATGCCAGCCGATATGTTGGCAGGGCTTTAACAAAAACCTTTATCCACAAGCCTTTTGTTAGAACAAGTATTTTAACGAGATTGTAGTGCCATAACTTTTGAACAAATCAGGATCAATATCTTTATCAGTATCAGTACTATAACTTGAAGCAATGCCAGCAAAACCATTCAAACCCAAACCCCAATGTTTTGCTTCGTATGCAATTCCCGCATTAATGCCTGCAGACACAGCCAAACTACCGTTATCAAGGTGAGTATAACCAAGACTACCTTTTTTTTCTCCCTTAGGAACATAAGCTAAAGGACATACGCTTAGACCAGCTTTAAGATACCATTTTCCGCGGGTAGAAAGAGGGTTCAGGCTATATTTTATGTTACAAGGAATGTCAAACATACGGAATGTAGTAACCTCTTCTTCATCAAAGCTTTTTTTGTTCTTGCCGTCATACTCCAGGTTTGCTGTTGATACTGATAAACCGAAACCTACCTCAAACGCCCAACGACACTCTGGATTGCGTGGTT
363162	GAATTATGAATTGTGAATTATGAATTACCATCGTATCTTCCGGCCATCCTGCGTATCACCTCAGCAACTTTTTTACGGAAACTTTCGGGCGATACCACCTCTACATCCGAGCCGCGCGACAATATCTCCTGTATCAGGTCGCACGTAGGGCGCAAATAATACTCAAACACCGAGTAACCTTCGGCAGTCTCAACTTCCTGCTGCGAATGATGCAAAGGTTGAGAGCGCATATACGACGCATGCATTCCATACACCTTCAGGCGGATTTTTACCGGATTGTCGTCACTTATAACTATGCCGAAGCTGTCTTCAAAAAACTTCTCCGGGTTAAAGTCCTTGGGATATACAAACTCCTTGTCGGTGATGTGCATATCTATTATATGGTCTAACGCAAATGTGCGTACCGAACCGCATTCAACACATTGCCCCACTGCATACCAATGCTGCTTGAACAATTTTACGCAATAAGGTCTAAAAGTATAATATCCTGTCTCTTCACACCAGTAACACCTATATTCGAGCCGTGCCTCATGTCCGTCGCGCATGGCTTCAAGAATCTTTTCGAGA	432_212	-	RNA_pol_Rpb2_7	PF04560.23	0.02	13.7	0.0	0.039	12.8	0.0	1.5	1	0	0	1	1	1	0	-	1	GAATTATGAATTGTGAATTATGAATTACCATCGTATCTTCCGGCCATCCTGCGTATCACCTCAGCAACTTTTTTACGGAAACTTTCGGGCGATACCACCTCTACATCCGAGCCGCGCGACAATATCTCCTGTATCAGGTCGCACGTAGGGCGCAAATAATACTCAAACACCGAGTAACCTTCGGCAGTCTCAACTTCCTGCTGCGAATGATGCAAAGGTTGAGAGCGCATATACGACGCATGCATTCCATACACCTTCAGGCGGATTTTTACCGGATTGTCGTCACTTATAACTATGCCGAAGCTGTCTTCAAAAAACTTCTCCGGGTTAAAGTCCTTGGGATATACAAACTCCTTGTCGGTGATGTGCATATCTATTATATGGTCTAACGCAAATGTGCGTACCGAACCGCATTCAACACATTGCCCCACTGCATACCAATGCTGCTTGAACAATTTTACGCAATAAGGTCTAAAAGTATAATATCCTGTCTCTTCACACCAGTAACACCTATATTCGAGCCGTGCCTCATGTCCGTCGCGCATGGCTTCAAGAATCTTTTCGAGA
363163	GAATTATGAATTGTGAATTATGAATTACCATCGTATCTTCCGGCCATCCTGCGTATCACCTCAGCAACTTTTTTACGGAAACTTTCGGGCGATACCACCTCTACATCCGAGCCGCGCGACAATATCTCCTGTATCAGGTCGCACGTAGGGCGCAAATAATACTCAAACACCGAGTAACCTTCGGCAGTCTCAACTTCCTGCTGCGAATGATGCAAAGGTTGAGAGCGCATATACGACGCATGCATTCCATACACCTTCAGGCGGATTTTTACCGGATTGTCGTCACTTATAACTATGCCGAAGCTGTCTTCAAAAAACTTCTCCGGGTTAAAGTCCTTGGGATATACAAACTCCTTGTCGGTGATGTGCATATCTATTATATGGTCTAACGCAAATGTGCGTACCGAACCGCATTCAACACATTGCCCCACTGCATACCAATGCTGCTTGAACAATTTTACGCAATAAGGTCTAAAAGTATAATATCCTGTCTCTTCACACCAGTAACACCTATATTCGAGCCGTGCCTCATGTCCGTCGCGCATGGCTTCAAGAATCTTTTCGAGA	432_212	-	TAT_signal	PF10518.12	0.019	13.3	0.4	0.036	12.4	0.4	1.4	1	0	0	1	1	1	0	-	-3	GAATTATGAATTGTGAATTATGAATTACCATCGTATCTTCCGGCCATCCTGCGTATCACCTCAGCAACTTTTTTACGGAAACTTTCGGGCGATACCACCTCTACATCCGAGCCGCGCGACAATATCTCCTGTATCAGGTCGCACGTAGGGCGCAAATAATACTCAAACACCGAGTAACCTTCGGCAGTCTCAACTTCCTGCTGCGAATGATGCAAAGGTTGAGAGCGCATATACGACGCATGCATTCCATACACCTTCAGGCGGATTTTTACCGGATTGTCGTCACTTATAACTATGCCGAAGCTGTCTTCAAAAAACTTCTCCGGGTTAAAGTCCTTGGGATATACAAACTCCTTGTCGGTGATGTGCATATCTATTATATGGTCTAACGCAAATGTGCGTACCGAACCGCATTCAACACATTGCCCCACTGCATACCAATGCTGCTTGAACAATTTTACGCAATAAGGTCTAAAAGTATAATATCCTGTCTCTTCACACCAGTAACACCTATATTCGAGCCGTGCCTCATGTCCGTCGCGCATGGCTTCAAGAATCTTTTCGAGA
363164	GAATTATGAATTGTGAATTATGAATTACCATCGTATCTTCCGGCCATCCTGCGTATCACCTCAGCAACTTTTTTACGGAAACTTTCGGGCGATACCACCTCTACATCCGAGCCGCGCGACAATATCTCCTGTATCAGGTCGCACGTAGGGCGCAAATAATACTCAAACACCGAGTAACCTTCGGCAGTCTCAACTTCCTGCTGCGAATGATGCAAAGGTTGAGAGCGCATATACGACGCATGCATTCCATACACCTTCAGGCGGATTTTTACCGGATTGTCGTCACTTATAACTATGCCGAAGCTGTCTTCAAAAAACTTCTCCGGGTTAAAGTCCTTGGGATATACAAACTCCTTGTCGGTGATGTGCATATCTATTATATGGTCTAACGCAAATGTGCGTACCGAACCGCATTCAACACATTGCCCCACTGCATACCAATGCTGCTTGAACAATTTTACGCAATAAGGTCTAAAAGTATAATATCCTGTCTCTTCACACCAGTAACACCTATATTCGAGCCGTGCCTCATGTCCGTCGCGCATGGCTTCAAGAATCTTTTCGAGA	432_212	-	WYL	PF13280.9	3.5e-33	113.6	0.1	3.9e-33	113.4	0.1	1.0	1	0	0	1	1	1	1	-	-2	GAATTATGAATTGTGAATTATGAATTACCATCGTATCTTCCGGCCATCCTGCGTATCACCTCAGCAACTTTTTTACGGAAACTTTCGGGCGATACCACCTCTACATCCGAGCCGCGCGACAATATCTCCTGTATCAGGTCGCACGTAGGGCGCAAATAATACTCAAACACCGAGTAACCTTCGGCAGTCTCAACTTCCTGCTGCGAATGATGCAAAGGTTGAGAGCGCATATACGACGCATGCATTCCATACACCTTCAGGCGGATTTTTACCGGATTGTCGTCACTTATAACTATGCCGAAGCTGTCTTCAAAAAACTTCTCCGGGTTAAAGTCCTTGGGATATACAAACTCCTTGTCGGTGATGTGCATATCTATTATATGGTCTAACGCAAATGTGCGTACCGAACCGCATTCAACACATTGCCCCACTGCATACCAATGCTGCTTGAACAATTTTACGCAATAAGGTCTAAAAGTATAATATCCTGTCTCTTCACACCAGTAACACCTATATTCGAGCCGTGCCTCATGTCCGTCGCGCATGGCTTCAAGAATCTTTTCGAGA
363165	GACTGGTGTATCATGCGTGCCGAGGAGATGCTTCTCATCCAGGCCGAGGCCATGGCCATGGGCGGCAACCTCGGCGGCGGCAAGTCCCTGCTCGAGAATTGGGTCAAGACCTACCGCGATCCTTCGTATTCGTGCGCCGCCACGACTCCCGAGGCTTTCCAGAGCGAGATCTGGTGGCAGCGCCGCGTCGAGTTGTGGGGCGAGGGCCATGCCTATACCGACATCATGCGTCTGAAGAAGAACCTCGTGCGGTGCACGACGGACGGCAAGTCGGACTTCCCCGATGCCTGGGCGTTCAACATCGCGGCGACGGACGGTATCCTGCTGATGCGTATCCCCACCGGGGAGACCAACGCCAATGCGGCTATCGACCCTGTCAAGGATAACAACAACGAGGGTACGTTCCCTGTTAACGGCAGCGGAGCTGGTTTGACCGACGGATGCGTAGTTAAATAAGTTTTGAACCGGATAACATCGACAAAATATGAAAACACTCAAGAGTTTATTATATGTGTTCCTGGCGGCGTTCCTCTTCGTGGGGTGTAACGACGACGAGAACTTCAACCC	432_213	-	PELOTA_1	PF15608.9	0.02	13.2	0.1	0.036	12.3	0.1	1.4	1	0	0	1	1	1	0	-	-1	GACTGGTGTATCATGCGTGCCGAGGAGATGCTTCTCATCCAGGCCGAGGCCATGGCCATGGGCGGCAACCTCGGCGGCGGCAAGTCCCTGCTCGAGAATTGGGTCAAGACCTACCGCGATCCTTCGTATTCGTGCGCCGCCACGACTCCCGAGGCTTTCCAGAGCGAGATCTGGTGGCAGCGCCGCGTCGAGTTGTGGGGCGAGGGCCATGCCTATACCGACATCATGCGTCTGAAGAAGAACCTCGTGCGGTGCACGACGGACGGCAAGTCGGACTTCCCCGATGCCTGGGCGTTCAACATCGCGGCGACGGACGGTATCCTGCTGATGCGTATCCCCACCGGGGAGACCAACGCCAATGCGGCTATCGACCCTGTCAAGGATAACAACAACGAGGGTACGTTCCCTGTTAACGGCAGCGGAGCTGGTTTGACCGACGGATGCGTAGTTAAATAAGTTTTGAACCGGATAACATCGACAAAATATGAAAACACTCAAGAGTTTATTATATGTGTTCCTGGCGGCGTTCCTCTTCGTGGGGTGTAACGACGACGAGAACTTCAACCC
363166	GACTGGTGTATCATGCGTGCCGAGGAGATGCTTCTCATCCAGGCCGAGGCCATGGCCATGGGCGGCAACCTCGGCGGCGGCAAGTCCCTGCTCGAGAATTGGGTCAAGACCTACCGCGATCCTTCGTATTCGTGCGCCGCCACGACTCCCGAGGCTTTCCAGAGCGAGATCTGGTGGCAGCGCCGCGTCGAGTTGTGGGGCGAGGGCCATGCCTATACCGACATCATGCGTCTGAAGAAGAACCTCGTGCGGTGCACGACGGACGGCAAGTCGGACTTCCCCGATGCCTGGGCGTTCAACATCGCGGCGACGGACGGTATCCTGCTGATGCGTATCCCCACCGGGGAGACCAACGCCAATGCGGCTATCGACCCTGTCAAGGATAACAACAACGAGGGTACGTTCCCTGTTAACGGCAGCGGAGCTGGTTTGACCGACGGATGCGTAGTTAAATAAGTTTTGAACCGGATAACATCGACAAAATATGAAAACACTCAAGAGTTTATTATATGTGTTCCTGGCGGCGTTCCTCTTCGTGGGGTGTAACGACGACGAGAACTTCAACCC	432_213	-	SusD_RagB	PF07980.14	2e-08	32.7	0.0	2.7e-08	32.3	0.0	1.4	1	0	0	1	1	1	1	-	1	GACTGGTGTATCATGCGTGCCGAGGAGATGCTTCTCATCCAGGCCGAGGCCATGGCCATGGGCGGCAACCTCGGCGGCGGCAAGTCCCTGCTCGAGAATTGGGTCAAGACCTACCGCGATCCTTCGTATTCGTGCGCCGCCACGACTCCCGAGGCTTTCCAGAGCGAGATCTGGTGGCAGCGCCGCGTCGAGTTGTGGGGCGAGGGCCATGCCTATACCGACATCATGCGTCTGAAGAAGAACCTCGTGCGGTGCACGACGGACGGCAAGTCGGACTTCCCCGATGCCTGGGCGTTCAACATCGCGGCGACGGACGGTATCCTGCTGATGCGTATCCCCACCGGGGAGACCAACGCCAATGCGGCTATCGACCCTGTCAAGGATAACAACAACGAGGGTACGTTCCCTGTTAACGGCAGCGGAGCTGGTTTGACCGACGGATGCGTAGTTAAATAAGTTTTGAACCGGATAACATCGACAAAATATGAAAACACTCAAGAGTTTATTATATGTGTTCCTGGCGGCGTTCCTCTTCGTGGGGTGTAACGACGACGAGAACTTCAACCC
363167	GAGGAACAGCGTTTAGCTGTTATCTCGACCTTGTTATGAACTCACTTTCTAAATAAAGAAAACTAACCTAAAGAAAGTATCTCATATATTTTTGTTTTAGCTGCTTCTATCTTTGGTGACAAAGTATATTCAGCTTTTTTCAAATACGGAATGAATTTAGACAATACTTCATGTTCTATAAAGTCGATAGATTTTCCTTGCAAATAGCGATAACGCATAAGTGCAATAATTTCTATTGGAAACACACGCCATTCAGTAGAATAAAATTCATTACTTGTAAACGACTCTATGTGAGCCGTTTTTCTGTGGTGTTTCATCATGTCAGAAAGAACCGAGTTAATTTCATCTTCATTATCAGAAAGGATAATATCAAATCCACGTTGATAATCTTGAATAAGCGGTTTGGTTATATATTCTTTCCAAATCTCATGGTTTGCGGCATTGGTATATGCGTCATATAGCAAGAATGCTTCCTGTAAAGTTCGGTCTTGATGATTTATAAAATATTTTTTGTTTAAACTATCTCGGATTAAACCTATTATTGCGTGGAACATTAAGTTTATCTCC	432_214	-	Glyco_hydro_31	PF01055.29	0.027	12.0	0.0	0.027	12.0	0.0	1.1	1	0	0	1	1	1	0	-	-2	GAGGAACAGCGTTTAGCTGTTATCTCGACCTTGTTATGAACTCACTTTCTAAATAAAGAAAACTAACCTAAAGAAAGTATCTCATATATTTTTGTTTTAGCTGCTTCTATCTTTGGTGACAAAGTATATTCAGCTTTTTTCAAATACGGAATGAATTTAGACAATACTTCATGTTCTATAAAGTCGATAGATTTTCCTTGCAAATAGCGATAACGCATAAGTGCAATAATTTCTATTGGAAACACACGCCATTCAGTAGAATAAAATTCATTACTTGTAAACGACTCTATGTGAGCCGTTTTTCTGTGGTGTTTCATCATGTCAGAAAGAACCGAGTTAATTTCATCTTCATTATCAGAAAGGATAATATCAAATCCACGTTGATAATCTTGAATAAGCGGTTTGGTTATATATTCTTTCCAAATCTCATGGTTTGCGGCATTGGTATATGCGTCATATAGCAAGAATGCTTCCTGTAAAGTTCGGTCTTGATGATTTATAAAATATTTTTTGTTTAAACTATCTCGGATTAAACCTATTATTGCGTGGAACATTAAGTTTATCTCC
363168	GAGGAACAGCGTTTAGCTGTTATCTCGACCTTGTTATGAACTCACTTTCTAAATAAAGAAAACTAACCTAAAGAAAGTATCTCATATATTTTTGTTTTAGCTGCTTCTATCTTTGGTGACAAAGTATATTCAGCTTTTTTCAAATACGGAATGAATTTAGACAATACTTCATGTTCTATAAAGTCGATAGATTTTCCTTGCAAATAGCGATAACGCATAAGTGCAATAATTTCTATTGGAAACACACGCCATTCAGTAGAATAAAATTCATTACTTGTAAACGACTCTATGTGAGCCGTTTTTCTGTGGTGTTTCATCATGTCAGAAAGAACCGAGTTAATTTCATCTTCATTATCAGAAAGGATAATATCAAATCCACGTTGATAATCTTGAATAAGCGGTTTGGTTATATATTCTTTCCAAATCTCATGGTTTGCGGCATTGGTATATGCGTCATATAGCAAGAATGCTTCCTGTAAAGTTCGGTCTTGATGATTTATAAAATATTTTTTGTTTAAACTATCTCGGATTAAACCTATTATTGCGTGGAACATTAAGTTTATCTCC	432_214	-	PRANC	PF09372.13	0.006	15.4	2.5	0.0068	15.2	0.9	2.0	1	1	1	2	2	2	1	-	-2	GAGGAACAGCGTTTAGCTGTTATCTCGACCTTGTTATGAACTCACTTTCTAAATAAAGAAAACTAACCTAAAGAAAGTATCTCATATATTTTTGTTTTAGCTGCTTCTATCTTTGGTGACAAAGTATATTCAGCTTTTTTCAAATACGGAATGAATTTAGACAATACTTCATGTTCTATAAAGTCGATAGATTTTCCTTGCAAATAGCGATAACGCATAAGTGCAATAATTTCTATTGGAAACACACGCCATTCAGTAGAATAAAATTCATTACTTGTAAACGACTCTATGTGAGCCGTTTTTCTGTGGTGTTTCATCATGTCAGAAAGAACCGAGTTAATTTCATCTTCATTATCAGAAAGGATAATATCAAATCCACGTTGATAATCTTGAATAAGCGGTTTGGTTATATATTCTTTCCAAATCTCATGGTTTGCGGCATTGGTATATGCGTCATATAGCAAGAATGCTTCCTGTAAAGTTCGGTCTTGATGATTTATAAAATATTTTTTGTTTAAACTATCTCGGATTAAACCTATTATTGCGTGGAACATTAAGTTTATCTCC
363169	GAGGGCACTGAAAAAGTTCCCCACTTGTAATAAGTCTCTCCCTAATACACAAAAATAGATTGTGAATCCTTTTTCTTTGGGTTCCCAATCTATTTTTGTTTTTCAGCTTTTGTGCCACCTATGCAGCCATCTATCTTCTTTTTTGATGGTTGTTTGGCTAAAAATGGATTTTCTGGCTGTTTCTCTTAGATTAATTTGAGAATTCTCTTGATATTTGATGCGAAAATAGCCAATGCGCCTTGCATCTGCATACAATACAGGCCATATGACTGCGCTCTCTCATAGCCATACACGTGTTTTAATTCAGAATTCTTGGCTTCAATCTTATATCTTTTCCCGGCTTTTGTTTTAAAATCTTTTGTCTGTTGATATTCCAGCTGGGCTTCTTGTTGGCTTGTCTTAATGGAAACACTATAAGTCTTGCTCTTTGCCCCATTTTTATAACATCCTTCCCGCCGTGAACATACCTTACACTTCTCTACATCAAAATAATACGTCCAGGTTTGATTCCATTTACCATCGCTCTTTCCTTGTTTGGCTTTTCTTATAGCCATATGTCCGGCAGGG	432_215	-	CppA_N	PF14506.9	0.013	14.0	0.0	0.02	13.4	0.0	1.4	1	1	0	1	1	1	0	-	-2	GAGGGCACTGAAAAAGTTCCCCACTTGTAATAAGTCTCTCCCTAATACACAAAAATAGATTGTGAATCCTTTTTCTTTGGGTTCCCAATCTATTTTTGTTTTTCAGCTTTTGTGCCACCTATGCAGCCATCTATCTTCTTTTTTGATGGTTGTTTGGCTAAAAATGGATTTTCTGGCTGTTTCTCTTAGATTAATTTGAGAATTCTCTTGATATTTGATGCGAAAATAGCCAATGCGCCTTGCATCTGCATACAATACAGGCCATATGACTGCGCTCTCTCATAGCCATACACGTGTTTTAATTCAGAATTCTTGGCTTCAATCTTATATCTTTTCCCGGCTTTTGTTTTAAAATCTTTTGTCTGTTGATATTCCAGCTGGGCTTCTTGTTGGCTTGTCTTAATGGAAACACTATAAGTCTTGCTCTTTGCCCCATTTTTATAACATCCTTCCCGCCGTGAACATACCTTACACTTCTCTACATCAAAATAATACGTCCAGGTTTGATTCCATTTACCATCGCTCTTTCCTTGTTTGGCTTTTCTTATAGCCATATGTCCGGCAGGG
363170	GAGGGCACTGAAAAAGTTCCCCACTTGTAATAAGTCTCTCCCTAATACACAAAAATAGATTGTGAATCCTTTTTCTTTGGGTTCCCAATCTATTTTTGTTTTTCAGCTTTTGTGCCACCTATGCAGCCATCTATCTTCTTTTTTGATGGTTGTTTGGCTAAAAATGGATTTTCTGGCTGTTTCTCTTAGATTAATTTGAGAATTCTCTTGATATTTGATGCGAAAATAGCCAATGCGCCTTGCATCTGCATACAATACAGGCCATATGACTGCGCTCTCTCATAGCCATACACGTGTTTTAATTCAGAATTCTTGGCTTCAATCTTATATCTTTTCCCGGCTTTTGTTTTAAAATCTTTTGTCTGTTGATATTCCAGCTGGGCTTCTTGTTGGCTTGTCTTAATGGAAACACTATAAGTCTTGCTCTTTGCCCCATTTTTATAACATCCTTCCCGCCGTGAACATACCTTACACTTCTCTACATCAAAATAATACGTCCAGGTTTGATTCCATTTACCATCGCTCTTTCCTTGTTTGGCTTTTCTTATAGCCATATGTCCGGCAGGG	432_215	-	DDE_Tnp_1_6	PF13751.9	7.7e-14	50.5	4.0	1e-13	50.1	4.0	1.2	1	0	0	1	1	1	1	-	-2	GAGGGCACTGAAAAAGTTCCCCACTTGTAATAAGTCTCTCCCTAATACACAAAAATAGATTGTGAATCCTTTTTCTTTGGGTTCCCAATCTATTTTTGTTTTTCAGCTTTTGTGCCACCTATGCAGCCATCTATCTTCTTTTTTGATGGTTGTTTGGCTAAAAATGGATTTTCTGGCTGTTTCTCTTAGATTAATTTGAGAATTCTCTTGATATTTGATGCGAAAATAGCCAATGCGCCTTGCATCTGCATACAATACAGGCCATATGACTGCGCTCTCTCATAGCCATACACGTGTTTTAATTCAGAATTCTTGGCTTCAATCTTATATCTTTTCCCGGCTTTTGTTTTAAAATCTTTTGTCTGTTGATATTCCAGCTGGGCTTCTTGTTGGCTTGTCTTAATGGAAACACTATAAGTCTTGCTCTTTGCCCCATTTTTATAACATCCTTCCCGCCGTGAACATACCTTACACTTCTCTACATCAAAATAATACGTCCAGGTTTGATTCCATTTACCATCGCTCTTTCCTTGTTTGGCTTTTCTTATAGCCATATGTCCGGCAGGG
363171	GAGGGCACTGAAAAAGTTCCCCACTTGTAATAAGTCTCTCCCTAATACACAAAAATAGATTGTGAATCCTTTTTCTTTGGGTTCCCAATCTATTTTTGTTTTTCAGCTTTTGTGCCACCTATGCAGCCATCTATCTTCTTTTTTGATGGTTGTTTGGCTAAAAATGGATTTTCTGGCTGTTTCTCTTAGATTAATTTGAGAATTCTCTTGATATTTGATGCGAAAATAGCCAATGCGCCTTGCATCTGCATACAATACAGGCCATATGACTGCGCTCTCTCATAGCCATACACGTGTTTTAATTCAGAATTCTTGGCTTCAATCTTATATCTTTTCCCGGCTTTTGTTTTAAAATCTTTTGTCTGTTGATATTCCAGCTGGGCTTCTTGTTGGCTTGTCTTAATGGAAACACTATAAGTCTTGCTCTTTGCCCCATTTTTATAACATCCTTCCCGCCGTGAACATACCTTACACTTCTCTACATCAAAATAATACGTCCAGGTTTGATTCCATTTACCATCGCTCTTTCCTTGTTTGGCTTTTCTTATAGCCATATGTCCGGCAGGG	432_215	-	DUF1068	PF06364.15	0.0098	14.3	0.5	0.013	13.9	0.5	1.1	1	0	0	1	1	1	1	-	-3	GAGGGCACTGAAAAAGTTCCCCACTTGTAATAAGTCTCTCCCTAATACACAAAAATAGATTGTGAATCCTTTTTCTTTGGGTTCCCAATCTATTTTTGTTTTTCAGCTTTTGTGCCACCTATGCAGCCATCTATCTTCTTTTTTGATGGTTGTTTGGCTAAAAATGGATTTTCTGGCTGTTTCTCTTAGATTAATTTGAGAATTCTCTTGATATTTGATGCGAAAATAGCCAATGCGCCTTGCATCTGCATACAATACAGGCCATATGACTGCGCTCTCTCATAGCCATACACGTGTTTTAATTCAGAATTCTTGGCTTCAATCTTATATCTTTTCCCGGCTTTTGTTTTAAAATCTTTTGTCTGTTGATATTCCAGCTGGGCTTCTTGTTGGCTTGTCTTAATGGAAACACTATAAGTCTTGCTCTTTGCCCCATTTTTATAACATCCTTCCCGCCGTGAACATACCTTACACTTCTCTACATCAAAATAATACGTCCAGGTTTGATTCCATTTACCATCGCTCTTTCCTTGTTTGGCTTTTCTTATAGCCATATGTCCGGCAGGG
363172	GAGGGCACTGAAAAAGTTCCCCACTTGTAATAAGTCTCTCCCTAATACACAAAAATAGATTGTGAATCCTTTTTCTTTGGGTTCCCAATCTATTTTTGTTTTTCAGCTTTTGTGCCACCTATGCAGCCATCTATCTTCTTTTTTGATGGTTGTTTGGCTAAAAATGGATTTTCTGGCTGTTTCTCTTAGATTAATTTGAGAATTCTCTTGATATTTGATGCGAAAATAGCCAATGCGCCTTGCATCTGCATACAATACAGGCCATATGACTGCGCTCTCTCATAGCCATACACGTGTTTTAATTCAGAATTCTTGGCTTCAATCTTATATCTTTTCCCGGCTTTTGTTTTAAAATCTTTTGTCTGTTGATATTCCAGCTGGGCTTCTTGTTGGCTTGTCTTAATGGAAACACTATAAGTCTTGCTCTTTGCCCCATTTTTATAACATCCTTCCCGCCGTGAACATACCTTACACTTCTCTACATCAAAATAATACGTCCAGGTTTGATTCCATTTACCATCGCTCTTTCCTTGTTTGACTTTTCTTATAGCCATATGTCCGGCAGGG	432_216	-	CppA_N	PF14506.9	0.012	14.0	0.0	0.02	13.4	0.0	1.4	1	1	0	1	1	1	0	-	-2	GAGGGCACTGAAAAAGTTCCCCACTTGTAATAAGTCTCTCCCTAATACACAAAAATAGATTGTGAATCCTTTTTCTTTGGGTTCCCAATCTATTTTTGTTTTTCAGCTTTTGTGCCACCTATGCAGCCATCTATCTTCTTTTTTGATGGTTGTTTGGCTAAAAATGGATTTTCTGGCTGTTTCTCTTAGATTAATTTGAGAATTCTCTTGATATTTGATGCGAAAATAGCCAATGCGCCTTGCATCTGCATACAATACAGGCCATATGACTGCGCTCTCTCATAGCCATACACGTGTTTTAATTCAGAATTCTTGGCTTCAATCTTATATCTTTTCCCGGCTTTTGTTTTAAAATCTTTTGTCTGTTGATATTCCAGCTGGGCTTCTTGTTGGCTTGTCTTAATGGAAACACTATAAGTCTTGCTCTTTGCCCCATTTTTATAACATCCTTCCCGCCGTGAACATACCTTACACTTCTCTACATCAAAATAATACGTCCAGGTTTGATTCCATTTACCATCGCTCTTTCCTTGTTTGACTTTTCTTATAGCCATATGTCCGGCAGGG
363173	GAGGGCACTGAAAAAGTTCCCCACTTGTAATAAGTCTCTCCCTAATACACAAAAATAGATTGTGAATCCTTTTTCTTTGGGTTCCCAATCTATTTTTGTTTTTCAGCTTTTGTGCCACCTATGCAGCCATCTATCTTCTTTTTTGATGGTTGTTTGGCTAAAAATGGATTTTCTGGCTGTTTCTCTTAGATTAATTTGAGAATTCTCTTGATATTTGATGCGAAAATAGCCAATGCGCCTTGCATCTGCATACAATACAGGCCATATGACTGCGCTCTCTCATAGCCATACACGTGTTTTAATTCAGAATTCTTGGCTTCAATCTTATATCTTTTCCCGGCTTTTGTTTTAAAATCTTTTGTCTGTTGATATTCCAGCTGGGCTTCTTGTTGGCTTGTCTTAATGGAAACACTATAAGTCTTGCTCTTTGCCCCATTTTTATAACATCCTTCCCGCCGTGAACATACCTTACACTTCTCTACATCAAAATAATACGTCCAGGTTTGATTCCATTTACCATCGCTCTTTCCTTGTTTGACTTTTCTTATAGCCATATGTCCGGCAGGG	432_216	-	DDE_Tnp_1_6	PF13751.9	6.5e-14	50.7	3.9	8.5e-14	50.3	3.9	1.2	1	0	0	1	1	1	1	-	-2	GAGGGCACTGAAAAAGTTCCCCACTTGTAATAAGTCTCTCCCTAATACACAAAAATAGATTGTGAATCCTTTTTCTTTGGGTTCCCAATCTATTTTTGTTTTTCAGCTTTTGTGCCACCTATGCAGCCATCTATCTTCTTTTTTGATGGTTGTTTGGCTAAAAATGGATTTTCTGGCTGTTTCTCTTAGATTAATTTGAGAATTCTCTTGATATTTGATGCGAAAATAGCCAATGCGCCTTGCATCTGCATACAATACAGGCCATATGACTGCGCTCTCTCATAGCCATACACGTGTTTTAATTCAGAATTCTTGGCTTCAATCTTATATCTTTTCCCGGCTTTTGTTTTAAAATCTTTTGTCTGTTGATATTCCAGCTGGGCTTCTTGTTGGCTTGTCTTAATGGAAACACTATAAGTCTTGCTCTTTGCCCCATTTTTATAACATCCTTCCCGCCGTGAACATACCTTACACTTCTCTACATCAAAATAATACGTCCAGGTTTGATTCCATTTACCATCGCTCTTTCCTTGTTTGACTTTTCTTATAGCCATATGTCCGGCAGGG
363174	GAGGGCACTGAAAAAGTTCCCCACTTGTAATAAGTCTCTCCCTAATACACAAAAATAGATTGTGAATCCTTTTTCTTTGGGTTCCCAATCTATTTTTGTTTTTCAGCTTTTGTGCCACCTATGCAGCCATCTATCTTCTTTTTTGATGGTTGTTTGGCTAAAAATGGATTTTCTGGCTGTTTCTCTTAGATTAATTTGAGAATTCTCTTGATATTTGATGCGAAAATAGCCAATGCGCCTTGCATCTGCATACAATACAGGCCATATGACTGCGCTCTCTCATAGCCATACACGTGTTTTAATTCAGAATTCTTGGCTTCAATCTTATATCTTTTCCCGGCTTTTGTTTTAAAATCTTTTGTCTGTTGATATTCCAGCTGGGCTTCTTGTTGGCTTGTCTTAATGGAAACACTATAAGTCTTGCTCTTTGCCCCATTTTTATAACATCCTTCCCGCCGTGAACATACCTTACACTTCTCTACATCAAAATAATACGTCCAGGTTTGATTCCATTTACCATCGCTCTTTCCTTGTTTGACTTTTCTTATAGCCATATGTCCGGCAGGG	432_216	-	DUF1068	PF06364.15	0.0098	14.3	0.5	0.013	13.9	0.5	1.1	1	0	0	1	1	1	1	-	-3	GAGGGCACTGAAAAAGTTCCCCACTTGTAATAAGTCTCTCCCTAATACACAAAAATAGATTGTGAATCCTTTTTCTTTGGGTTCCCAATCTATTTTTGTTTTTCAGCTTTTGTGCCACCTATGCAGCCATCTATCTTCTTTTTTGATGGTTGTTTGGCTAAAAATGGATTTTCTGGCTGTTTCTCTTAGATTAATTTGAGAATTCTCTTGATATTTGATGCGAAAATAGCCAATGCGCCTTGCATCTGCATACAATACAGGCCATATGACTGCGCTCTCTCATAGCCATACACGTGTTTTAATTCAGAATTCTTGGCTTCAATCTTATATCTTTTCCCGGCTTTTGTTTTAAAATCTTTTGTCTGTTGATATTCCAGCTGGGCTTCTTGTTGGCTTGTCTTAATGGAAACACTATAAGTCTTGCTCTTTGCCCCATTTTTATAACATCCTTCCCGCCGTGAACATACCTTACACTTCTCTACATCAAAATAATACGTCCAGGTTTGATTCCATTTACCATCGCTCTTTCCTTGTTTGACTTTTCTTATAGCCATATGTCCGGCAGGG
363175	GAGGGTGCGTCACAGACTTATGACACACCCTCTTTTGTTTTTGGGTAGTTACATCTCTACGTGGACTTCGTGCTTGCCTGGGGAGCAGGGAACAATGGTTCCGCTGATGAGCTTGCCGTCTACGGTGATGCGGCTTACGCCCTTCTCCTTGCCATCGGGATTTTTTATCACGATGTGGTACTCGCCACCACGGAACTTGCGCACTACCTCATACTCCTTAGCGGTGCTTGGAAGGCAGGGATCGATGAGAAGACCCTCGTAGTCGGGCTTGATGCCGAGAATGAATTCGCTGATGGTGTACCACATCCATGCTGCGGTGCCTGTGAGCCATGAGTTCTTTCCCTCGCCCGGACGGGCAGCATCCTTGCCTGCCACCATCTGGCAGTTCACGTATGGTTCCACCTTGTGCAGAGTTTGGTATTTCTCCTCCACGTAGCTGGGCAGAATTTTGGTGTAGTGGTTCCAGGCATCGTTGCCACGTCCCGCTACAGTCTCACCGATGATAACCCAAGGATTGTTGTGGCAGAAGATGCCGGCATTTTCCTTGTAGCCCTCTGGGTAAGAGGA	432_217	-	Glyco_hydro_36	PF17167.7	3.2e-42	143.1	1.3	3.8e-42	142.9	1.3	1.1	1	0	0	1	1	1	1	-	-1	GAGGGTGCGTCACAGACTTATGACACACCCTCTTTTGTTTTTGGGTAGTTACATCTCTACGTGGACTTCGTGCTTGCCTGGGGAGCAGGGAACAATGGTTCCGCTGATGAGCTTGCCGTCTACGGTGATGCGGCTTACGCCCTTCTCCTTGCCATCGGGATTTTTTATCACGATGTGGTACTCGCCACCACGGAACTTGCGCACTACCTCATACTCCTTAGCGGTGCTTGGAAGGCAGGGATCGATGAGAAGACCCTCGTAGTCGGGCTTGATGCCGAGAATGAATTCGCTGATGGTGTACCACATCCATGCTGCGGTGCCTGTGAGCCATGAGTTCTTTCCCTCGCCCGGACGGGCAGCATCCTTGCCTGCCACCATCTGGCAGTTCACGTATGGTTCCACCTTGTGCAGAGTTTGGTATTTCTCCTCCACGTAGCTGGGCAGAATTTTGGTGTAGTGGTTCCAGGCATCGTTGCCACGTCCCGCTACAGTCTCACCGATGATAACCCAAGGATTGTTGTGGCAGAAGATGCCGGCATTTTCCTTGTAGCCCTCTGGGTAAGAGGA
363176	GAGTAGTTAAAGGAGTTAAAGTCAAATGCATTGTTTTGAAAAGTATTAAAGTTATATTCTTTTTAGTTCAAAACAAATAAGCATTTTGATTTATCACTCTTAATGGTGCCCTACTCAAGTTCTTTACGTTTTTAATAAGCCGGTCTTACTTAACCAAAACAATCTTTTGGAAAATACGTAAGATCGGCTTACTATATTTATTTAATGACAAATTCTTCACTGCATAAGCAGCGCCACAACGAAGAAAAGACTAAGCAAAATAAAAGCAATCAGGCTCCGGCTTGTCTAAAGTCGGAGCCTGATTTGAAACATATTGTTTTAGAATAATATCAATCTGCTAAAAAGTATGACACACGACAACAGTCTTTACACCTGCATCGGGATATTTCGTCTTGTAATATTCGGTAAGGTCTTCATACAGCCACGGGTGAACGTTTGTGTCGGCAGAAATCATATAATTTTTATCATTCATGGCAGGCGCTGAAGTATTTTTGCCGTCTCCACGCTCAACCATAAACACATCATAAGAACGGTATTCGGTTTTAGCATCATTCAATATGCAATAGA	432_218	-	EsV_1_7_cys	PF19114.3	0.018	14.1	0.6	0.057	12.5	0.6	1.8	1	0	0	1	1	1	0	-	1	GAGTAGTTAAAGGAGTTAAAGTCAAATGCATTGTTTTGAAAAGTATTAAAGTTATATTCTTTTTAGTTCAAAACAAATAAGCATTTTGATTTATCACTCTTAATGGTGCCCTACTCAAGTTCTTTACGTTTTTAATAAGCCGGTCTTACTTAACCAAAACAATCTTTTGGAAAATACGTAAGATCGGCTTACTATATTTATTTAATGACAAATTCTTCACTGCATAAGCAGCGCCACAACGAAGAAAAGACTAAGCAAAATAAAAGCAATCAGGCTCCGGCTTGTCTAAAGTCGGAGCCTGATTTGAAACATATTGTTTTAGAATAATATCAATCTGCTAAAAAGTATGACACACGACAACAGTCTTTACACCTGCATCGGGATATTTCGTCTTGTAATATTCGGTAAGGTCTTCATACAGCCACGGGTGAACGTTTGTGTCGGCAGAAATCATATAATTTTTATCATTCATGGCAGGCGCTGAAGTATTTTTGCCGTCTCCACGCTCAACCATAAACACATCATAAGAACGGTATTCGGTTTTAGCATCATTCAATATGCAATAGA
363177	GAGTGGCAGATACCAGTGCCTTGCCTTTGAACTGGAAGAAGTCATCCATAGGCAGAACTATATTAGTTCTGTAATCCACATCCTTAACTGCCTTGTGCGCTTCATCTATTAGACAAAAGCATGTATCGTACATGCTTATACCTACTTCCAGAAATGCGTCCTTGACCTTAGGGAAACTTTCGGGAGTTGTGAGTATCTTAAGCCATTTCCCTTTACTGGATTGGATGTACTTAATGACATTCTCCAGAGTTATCCCTTCATATATTCCAAATAAATTATCGTTCTTATGTTTGGGCGATTTGCACTTACCCTTAATTACCGGGACATTCGGCTCTATGACGATGGAATGTCTGGCAGCCTTCAATTCACTATAGGTCGCACCAAGTCCGGTTATGGTCTTATATAGTATAATATCAGTGGGTATCTGTTCCAACACATCGGTAAGATACTGGTCGGGAGAACTGACTTGAATAGGGGGCAGGCTTTCCATCATATCGTTATACCATGTTCTCTTAAATAGTCTATAAGTTCCTGCTTCCTATAGAACTTGAAGAGTACCTTACCATA	432_219	-	DDE_Tnp_IS66_C	PF13817.9	0.011	14.4	0.1	0.032	13.0	0.0	1.7	2	0	0	2	2	2	0	-	-3	GAGTGGCAGATACCAGTGCCTTGCCTTTGAACTGGAAGAAGTCATCCATAGGCAGAACTATATTAGTTCTGTAATCCACATCCTTAACTGCCTTGTGCGCTTCATCTATTAGACAAAAGCATGTATCGTACATGCTTATACCTACTTCCAGAAATGCGTCCTTGACCTTAGGGAAACTTTCGGGAGTTGTGAGTATCTTAAGCCATTTCCCTTTACTGGATTGGATGTACTTAATGACATTCTCCAGAGTTATCCCTTCATATATTCCAAATAAATTATCGTTCTTATGTTTGGGCGATTTGCACTTACCCTTAATTACCGGGACATTCGGCTCTATGACGATGGAATGTCTGGCAGCCTTCAATTCACTATAGGTCGCACCAAGTCCGGTTATGGTCTTATATAGTATAATATCAGTGGGTATCTGTTCCAACACATCGGTAAGATACTGGTCGGGAGAACTGACTTGAATAGGGGGCAGGCTTTCCATCATATCGTTATACCATGTTCTCTTAAATAGTCTATAAGTTCCTGCTTCCTATAGAACTTGAAGAGTACCTTACCATA
363178	GAGTGGCAGATACCAGTGCCTTGCCTTTGAACTGGAAGAAGTCATCCATAGGCAGAACTATATTAGTTCTGTAATCCACATCCTTAACTGCCTTGTGCGCTTCATCTATTAGACAAAAGCATGTATCGTACATGCTTATACCTACTTCCAGAAATGCGTCCTTGACCTTAGGGAAACTTTCGGGAGTTGTGAGTATCTTAAGCCATTTCCCTTTACTGGATTGGATGTACTTAATGACATTCTCCAGAGTTATCCCTTCATATATTCCAAATAAATTATCGTTCTTATGTTTGGGCGATTTGCACTTACCCTTAATTACCGGGACATTCGGCTCTATGACGATGGAATGTCTGGCAGCCTTCAATTCACTATAGGTCGCACCAAGTCCGGTTATGGTCTTATATAGTATAATATCAGTGGGTATCTGTTCCAACACATCGGTAAGATACTGGTCGGGAGAACTGACTTGAATAGGGGGCAGGCTTTCCATCATATCGTTATACCATGTTCTCTTAAATAGTCTATAAGTTCCTGCTTCCTATAGAACTTGAAGAGTACCTTACCATA	432_219	-	Peptidase_S64	PF08192.14	0.028	11.4	0.0	0.034	11.1	0.0	1.0	1	0	0	1	1	1	0	-	2	GAGTGGCAGATACCAGTGCCTTGCCTTTGAACTGGAAGAAGTCATCCATAGGCAGAACTATATTAGTTCTGTAATCCACATCCTTAACTGCCTTGTGCGCTTCATCTATTAGACAAAAGCATGTATCGTACATGCTTATACCTACTTCCAGAAATGCGTCCTTGACCTTAGGGAAACTTTCGGGAGTTGTGAGTATCTTAAGCCATTTCCCTTTACTGGATTGGATGTACTTAATGACATTCTCCAGAGTTATCCCTTCATATATTCCAAATAAATTATCGTTCTTATGTTTGGGCGATTTGCACTTACCCTTAATTACCGGGACATTCGGCTCTATGACGATGGAATGTCTGGCAGCCTTCAATTCACTATAGGTCGCACCAAGTCCGGTTATGGTCTTATATAGTATAATATCAGTGGGTATCTGTTCCAACACATCGGTAAGATACTGGTCGGGAGAACTGACTTGAATAGGGGGCAGGCTTTCCATCATATCGTTATACCATGTTCTCTTAAATAGTCTATAAGTTCCTGCTTCCTATAGAACTTGAAGAGTACCTTACCATA
363179	GAGTGGCAGATACCAGTGCCTTGCCTTTGAACTGGAAGAAGTCATCCATAGGCAGAACTATATTAGTTCTGTAATCCACATCCTTAACTGCCTTGTGCGCTTCATCTATTAGACAAAAGCATGTATCGTACATGCTTATACCTACTTCCAGAAATGCGTCCTTGACCTTAGGGAAACTTTCGGGAGTTGTGAGTATCTTAAGCCATTTCCCTTTACTGGATTGGATGTACTTAATGACATTCTCCAGAGTTATCCCTTCATATATTCCAAATAAATTATCGTTCTTATGTTTGGGCGATTTGCACTTACCCTTAATTACCGGGACATTCGGCTCTATGACGATGGAATGTCTGGCAGCCTTCAATTCACTATAGGTCGCACCAAGTCCGGTTATGGTCTTATATAGTATAATATCAGTGGGTATCTGTTCCAACACATCGGTAAGATACTGGTCGGGAGAACTGACTTGAATAGGGGGCAGGCTTTCCATCATATCGTTATACCATGTTCTCTTAAATAGTCTATAAGTTCCTGCTTCCTATAGAACTTGAAGAGTACCTTACCATA	432_219	-	TCL1_MTCP1	PF01840.20	0.025	12.7	0.1	3.1	5.9	0.1	2.4	2	0	0	2	2	2	0	-	-1	GAGTGGCAGATACCAGTGCCTTGCCTTTGAACTGGAAGAAGTCATCCATAGGCAGAACTATATTAGTTCTGTAATCCACATCCTTAACTGCCTTGTGCGCTTCATCTATTAGACAAAAGCATGTATCGTACATGCTTATACCTACTTCCAGAAATGCGTCCTTGACCTTAGGGAAACTTTCGGGAGTTGTGAGTATCTTAAGCCATTTCCCTTTACTGGATTGGATGTACTTAATGACATTCTCCAGAGTTATCCCTTCATATATTCCAAATAAATTATCGTTCTTATGTTTGGGCGATTTGCACTTACCCTTAATTACCGGGACATTCGGCTCTATGACGATGGAATGTCTGGCAGCCTTCAATTCACTATAGGTCGCACCAAGTCCGGTTATGGTCTTATATAGTATAATATCAGTGGGTATCTGTTCCAACACATCGGTAAGATACTGGTCGGGAGAACTGACTTGAATAGGGGGCAGGCTTTCCATCATATCGTTATACCATGTTCTCTTAAATAGTCTATAAGTTCCTGCTTCCTATAGAACTTGAAGAGTACCTTACCATA
363180	GATAAAATCGATTGAATATAAAAGAATATCGCTCGGCCATTGTATATTCAATGGTCGAGAGGGATATTTTATATTTTATCGAGTTTATCGGACAGCAATATAAAAAAGAACCATACCGAAACTCTTAAGAATAAAGTATGGTATGGCTCTTGATGCGTGATTATTGTAATCTGATAATCGATTGGTTATTTAGAAGAAGATATATAGGTCTCCGGAGACCAGTTTTTGAAAAGGTATTTTATACCGCTGGATGTAACTCTCAACGCAGGGTTTTGTGTGTCTGCTTCCGTAAGTCTTTTGACCGATTTATTGTTCCAGTAATAGTATTCACACCAAGAGAAGTATGCCAATAGCATATTGTTTTCATTTTCCTTAGTTGCCGGAACATTCTCCCAAAGTTCTGTTTTATCCAATATACCGTTATAGTTAAGGTAATGTTTGGAACTTTCGCTTATATAGCATCCCGGAAGTGTAGGGCTGAACATAAAGGATTGATCCCATAAATTATAACCCTTTAGTAACAGGCGGAATGTCCATATTCCATTATCTTCATCACAGAACAATTTC	432_220																				GATAAAATCGATTGAATATAAAAGAATATCGCTCGGCCATTGTATATTCAATGGTCGAGAGGGATATTTTATATTTTATCGAGTTTATCGGACAGCAATATAAAAAAGAACCATACCGAAACTCTTAAGAATAAAGTATGGTATGGCTCTTGATGCGTGATTATTGTAATCTGATAATCGATTGGTTATTTAGAAGAAGATATATAGGTCTCCGGAGACCAGTTTTTGAAAAGGTATTTTATACCGCTGGATGTAACTCTCAACGCAGGGTTTTGTGTGTCTGCTTCCGTAAGTCTTTTGACCGATTTATTGTTCCAGTAATAGTATTCACACCAAGAGAAGTATGCCAATAGCATATTGTTTTCATTTTCCTTAGTTGCCGGAACATTCTCCCAAAGTTCTGTTTTATCCAATATACCGTTATAGTTAAGGTAATGTTTGGAACTTTCGCTTATATAGCATCCCGGAAGTGTAGGGCTGAACATAAAGGATTGATCCCATAAATTATAACCCTTTAGTAACAGGCGGAATGTCCATATTCCATTATCTTCATCACAGAACAATTTC
363181	GATTTCAATTCCATAAAGGTACAATTAGAACCTTAGTAGACCACACTCTCTGCACTCCACGTTCTTATTTCAATTCCATAAAGGTACAATTAGAACAGCATGTTCTGCCAAGTTGTTGCAGATGCTTGGTTAATTTCAATTCCATAAAGGTACAATTAGAACGCAAAAACTAATACAGAATTTATAGATATTATTTAATTTCAATTCCATAAAGGTACAATTAGAACCTTCCAAAGTCCGCTATTGGTGTCTGTTGCACTTCCATTTCAATTCCATAAAGGTACAATTAGAACAATGATATGCGGGCTGCTGGTCTTAACGCTCTTCTATTTCAATTCCATAAAGGTACAATTAGAACGTGTCTGTCCGTCTGCTGTGTTGAGCTCCATCGCCTTATTTCAATTCCATAAAGGTACAATTAGAACGTCTCGTGAAAAAGTATTTTACTTATTTTGGATTGATTTCAATTCCATAAAGGTACAATTAGAACTTTCCGGAAAAGTTTTAGCCGAATAAGGCATCGCCATTTCAATTCCATAAAGGTACAATTAGAACTTTTGAAGGTGC	432_221																				GATTTCAATTCCATAAAGGTACAATTAGAACCTTAGTAGACCACACTCTCTGCACTCCACGTTCTTATTTCAATTCCATAAAGGTACAATTAGAACAGCATGTTCTGCCAAGTTGTTGCAGATGCTTGGTTAATTTCAATTCCATAAAGGTACAATTAGAACGCAAAAACTAATACAGAATTTATAGATATTATTTAATTTCAATTCCATAAAGGTACAATTAGAACCTTCCAAAGTCCGCTATTGGTGTCTGTTGCACTTCCATTTCAATTCCATAAAGGTACAATTAGAACAATGATATGCGGGCTGCTGGTCTTAACGCTCTTCTATTTCAATTCCATAAAGGTACAATTAGAACGTGTCTGTCCGTCTGCTGTGTTGAGCTCCATCGCCTTATTTCAATTCCATAAAGGTACAATTAGAACGTCTCGTGAAAAAGTATTTTACTTATTTTGGATTGATTTCAATTCCATAAAGGTACAATTAGAACTTTCCGGAAAAGTTTTAGCCGAATAAGGCATCGCCATTTCAATTCCATAAAGGTACAATTAGAACTTTTGAAGGTGC
363182	GCAAGGCGCCCTGTAAGGGCAAAAGCCTTATAAATTGCCTGGAGTTTAAAGCTTTTGCCCTTACAGGGCGACGAGTTTGCGCCCATAATAACCCAGGGCGCTGCCCTGGGCTAAGAGCTTCTGCCCCTTCAGGACGTGTGGGGCAAAACTGAAACTTCAGTAACTTAAAAATAAAAGAAAGTATGAAGAAAATTTCATTGAGTGTAGTTTGCCCCATGGCATCCTGCACACGCAGCAACACTTGCGCCCGTTATGCGCAGTATGTCAAGGCACTTACCCGTGCCGATACCTTTGAGGTGCTCAATGTGAAGCACCTGCAGTGTGAGGGCGAGAAGTGCCCCTATCATCTTGTGTCAGAAAAGCAAGTATGGGCAAGGGGATTCCAGCGCATCTACAGTACCATCCCGGCGGGAAGAACCCATTATTTCTATTCCCGTACGCCTTATGCCCGGCGCAGGTTTTATAAGGCGAAGAATGGCGAGATAGCCATTGACCCCGACATGCAGCAACACCTTCTCTCCATCTTCCGGGAGCACGGTGCTGACATGAGCATCGGCTTCGACAGTT	432_222	-	DUF6078	PF19555.2	1.1e-16	59.9	0.6	1.5e-16	59.5	0.6	1.2	1	0	0	1	1	1	1	-	3	GCAAGGCGCCCTGTAAGGGCAAAAGCCTTATAAATTGCCTGGAGTTTAAAGCTTTTGCCCTTACAGGGCGACGAGTTTGCGCCCATAATAACCCAGGGCGCTGCCCTGGGCTAAGAGCTTCTGCCCCTTCAGGACGTGTGGGGCAAAACTGAAACTTCAGTAACTTAAAAATAAAAGAAAGTATGAAGAAAATTTCATTGAGTGTAGTTTGCCCCATGGCATCCTGCACACGCAGCAACACTTGCGCCCGTTATGCGCAGTATGTCAAGGCACTTACCCGTGCCGATACCTTTGAGGTGCTCAATGTGAAGCACCTGCAGTGTGAGGGCGAGAAGTGCCCCTATCATCTTGTGTCAGAAAAGCAAGTATGGGCAAGGGGATTCCAGCGCATCTACAGTACCATCCCGGCGGGAAGAACCCATTATTTCTATTCCCGTACGCCTTATGCCCGGCGCAGGTTTTATAAGGCGAAGAATGGCGAGATAGCCATTGACCCCGACATGCAGCAACACCTTCTCTCCATCTTCCGGGAGCACGGTGCTGACATGAGCATCGGCTTCGACAGTT
363183	GCAGATTACAAATCAGCCGGCACATTAGTCTTGTTGGTATATGCCGCTTGTAGGGAGAATTGTTTCAGAGAAGCAATAAGGCTAATGCTCTGGCGGATATGCTACTTGTGGTGATTGGAAATAATTGTGAATTATGAATTATTCTTTGTCTTTCTCCATTTTGCTGGTGAGCATCCTTCCTTGTCTTTAAAAGTCTTCATAAAGTGGCTCTGCGAGAGGAAGCCTGAGGCTTCGGCTATCTCGGTGATCTTTTGGTCGGGATGGTTGGCCATTCTTTGCTTTGCATAGTCTATGCGCAGTTGCGTTATCCAGTCGCGGAAGGTTGTGTTGAGCGATGTGTTGATATAGACAGAGAGATAGGTGCGGTTGGTGTGTAGGGTTTCGGCAAGTTCCTTTATCGTAAGTCCCTGTATGAGATATCCTTCATTTTCAATCCATTTCTTTATATTATCTGCAATATCGGTATGGCACGTAGGCAAGTCGTCGCTGCAGATTTCACCGGCGTCGGCATCGCACAGGATGTCGTCTTCAGAAGCAATCTCGCTCTCCATGACATTCTCAACCTTC	432_223	-	GhoS	PF11080.11	0.0016	16.7	0.1	0.0042	15.4	0.0	1.7	2	0	0	2	2	2	1	-	-2	GCAGATTACAAATCAGCCGGCACATTAGTCTTGTTGGTATATGCCGCTTGTAGGGAGAATTGTTTCAGAGAAGCAATAAGGCTAATGCTCTGGCGGATATGCTACTTGTGGTGATTGGAAATAATTGTGAATTATGAATTATTCTTTGTCTTTCTCCATTTTGCTGGTGAGCATCCTTCCTTGTCTTTAAAAGTCTTCATAAAGTGGCTCTGCGAGAGGAAGCCTGAGGCTTCGGCTATCTCGGTGATCTTTTGGTCGGGATGGTTGGCCATTCTTTGCTTTGCATAGTCTATGCGCAGTTGCGTTATCCAGTCGCGGAAGGTTGTGTTGAGCGATGTGTTGATATAGACAGAGAGATAGGTGCGGTTGGTGTGTAGGGTTTCGGCAAGTTCCTTTATCGTAAGTCCCTGTATGAGATATCCTTCATTTTCAATCCATTTCTTTATATTATCTGCAATATCGGTATGGCACGTAGGCAAGTCGTCGCTGCAGATTTCACCGGCGTCGGCATCGCACAGGATGTCGTCTTCAGAAGCAATCTCGCTCTCCATGACATTCTCAACCTTC
363184	GCAGATTACAAATCAGCCGGCACATTAGTCTTGTTGGTATATGCCGCTTGTAGGGAGAATTGTTTCAGAGAAGCAATAAGGCTAATGCTCTGGCGGATATGCTACTTGTGGTGATTGGAAATAATTGTGAATTATGAATTATTCTTTGTCTTTCTCCATTTTGCTGGTGAGCATCCTTCCTTGTCTTTAAAAGTCTTCATAAAGTGGCTCTGCGAGAGGAAGCCTGAGGCTTCGGCTATCTCGGTGATCTTTTGGTCGGGATGGTTGGCCATTCTTTGCTTTGCATAGTCTATGCGCAGTTGCGTTATCCAGTCGCGGAAGGTTGTGTTGAGCGATGTGTTGATATAGACAGAGAGATAGGTGCGGTTGGTGTGTAGGGTTTCGGCAAGTTCCTTTATCGTAAGTCCCTGTATGAGATATCCTTCATTTTCAATCCATTTCTTTATATTATCTGCAATATCGGTATGGCACGTAGGCAAGTCGTCGCTGCAGATTTCACCGGCGTCGGCATCGCACAGGATGTCGTCTTCAGAAGCAATCTCGCTCTCCATGACATTCTCAACCTTC	432_223	-	HTH_18	PF12833.10	2.1e-20	71.2	0.0	3.6e-20	70.5	0.0	1.4	1	0	0	1	1	1	1	-	-2	GCAGATTACAAATCAGCCGGCACATTAGTCTTGTTGGTATATGCCGCTTGTAGGGAGAATTGTTTCAGAGAAGCAATAAGGCTAATGCTCTGGCGGATATGCTACTTGTGGTGATTGGAAATAATTGTGAATTATGAATTATTCTTTGTCTTTCTCCATTTTGCTGGTGAGCATCCTTCCTTGTCTTTAAAAGTCTTCATAAAGTGGCTCTGCGAGAGGAAGCCTGAGGCTTCGGCTATCTCGGTGATCTTTTGGTCGGGATGGTTGGCCATTCTTTGCTTTGCATAGTCTATGCGCAGTTGCGTTATCCAGTCGCGGAAGGTTGTGTTGAGCGATGTGTTGATATAGACAGAGAGATAGGTGCGGTTGGTGTGTAGGGTTTCGGCAAGTTCCTTTATCGTAAGTCCCTGTATGAGATATCCTTCATTTTCAATCCATTTCTTTATATTATCTGCAATATCGGTATGGCACGTAGGCAAGTCGTCGCTGCAGATTTCACCGGCGTCGGCATCGCACAGGATGTCGTCTTCAGAAGCAATCTCGCTCTCCATGACATTCTCAACCTTC
363185	GCAGATTACAAATCAGCCGGCACATTAGTCTTGTTGGTATATGCCGCTTGTAGGGAGAATTGTTTCAGAGAAGCAATAAGGCTAATGCTCTGGCGGATATGCTACTTGTGGTGATTGGAAATAATTGTGAATTATGAATTATTCTTTGTCTTTCTCCATTTTGCTGGTGAGCATCCTTCCTTGTCTTTAAAAGTCTTCATAAAGTGGCTCTGCGAGAGGAAGCCTGAGGCTTCGGCTATCTCGGTGATCTTTTGGTCGGGATGGTTGGCCATTCTTTGCTTTGCATAGTCTATGCGCAGTTGCGTTATCCAGTCGCGGAAGGTTGTGTTGAGCGATGTGTTGATATAGACAGAGAGATAGGTGCGGTTGGTGTGTAGGGTTTCGGCAAGTTCCTTTATCGTAAGTCCCTGTATGAGATATCCTTCATTTTCAATCCATTTCTTTATATTATCTGCAATATCGGTATGGCACGTAGGCAAGTCGTCGCTGCAGATTTCACCGGCGTCGGCATCGCACAGGATGTCGTCTTCAGAAGCAATCTCGCTCTCCATGACATTCTCAACCTTC	432_223	-	HTH_19	PF12844.10	0.00091	17.7	0.1	0.0019	16.7	0.1	1.6	1	0	0	1	1	1	1	-	-2	GCAGATTACAAATCAGCCGGCACATTAGTCTTGTTGGTATATGCCGCTTGTAGGGAGAATTGTTTCAGAGAAGCAATAAGGCTAATGCTCTGGCGGATATGCTACTTGTGGTGATTGGAAATAATTGTGAATTATGAATTATTCTTTGTCTTTCTCCATTTTGCTGGTGAGCATCCTTCCTTGTCTTTAAAAGTCTTCATAAAGTGGCTCTGCGAGAGGAAGCCTGAGGCTTCGGCTATCTCGGTGATCTTTTGGTCGGGATGGTTGGCCATTCTTTGCTTTGCATAGTCTATGCGCAGTTGCGTTATCCAGTCGCGGAAGGTTGTGTTGAGCGATGTGTTGATATAGACAGAGAGATAGGTGCGGTTGGTGTGTAGGGTTTCGGCAAGTTCCTTTATCGTAAGTCCCTGTATGAGATATCCTTCATTTTCAATCCATTTCTTTATATTATCTGCAATATCGGTATGGCACGTAGGCAAGTCGTCGCTGCAGATTTCACCGGCGTCGGCATCGCACAGGATGTCGTCTTCAGAAGCAATCTCGCTCTCCATGACATTCTCAACCTTC
363186	GCAGATTACAAATCAGCCGGCACATTAGTCTTGTTGGTATATGCCGCTTGTAGGGAGAATTGTTTCAGAGAAGCAATAAGGCTAATGCTCTGGCGGATATGCTACTTGTGGTGATTGGAAATAATTGTGAATTATGAATTATTCTTTGTCTTTCTCCATTTTGCTGGTGAGCATCCTTCCTTGTCTTTAAAAGTCTTCATAAAGTGGCTCTGCGAGAGGAAGCCTGAGGCTTCGGCTATCTCGGTGATCTTTTGGTCGGGATGGTTGGCCATTCTTTGCTTTGCATAGTCTATGCGCAGTTGCGTTATCCAGTCGCGGAAGGTTGTGTTGAGCGATGTGTTGATATAGACAGAGAGATAGGTGCGGTTGGTGTGTAGGGTTTCGGCAAGTTCCTTTATCGTAAGTCCCTGTATGAGATATCCTTCATTTTCAATCCATTTCTTTATATTATCTGCAATATCGGTATGGCACGTAGGCAAGTCGTCGCTGCAGATTTCACCGGCGTCGGCATCGCACAGGATGTCGTCTTCAGAAGCAATCTCGCTCTCCATGACATTCTCAACCTTC	432_223	-	HTH_3	PF01381.25	0.0043	15.6	0.1	0.026	13.0	0.0	2.0	2	0	0	2	2	2	1	-	-2	GCAGATTACAAATCAGCCGGCACATTAGTCTTGTTGGTATATGCCGCTTGTAGGGAGAATTGTTTCAGAGAAGCAATAAGGCTAATGCTCTGGCGGATATGCTACTTGTGGTGATTGGAAATAATTGTGAATTATGAATTATTCTTTGTCTTTCTCCATTTTGCTGGTGAGCATCCTTCCTTGTCTTTAAAAGTCTTCATAAAGTGGCTCTGCGAGAGGAAGCCTGAGGCTTCGGCTATCTCGGTGATCTTTTGGTCGGGATGGTTGGCCATTCTTTGCTTTGCATAGTCTATGCGCAGTTGCGTTATCCAGTCGCGGAAGGTTGTGTTGAGCGATGTGTTGATATAGACAGAGAGATAGGTGCGGTTGGTGTGTAGGGTTTCGGCAAGTTCCTTTATCGTAAGTCCCTGTATGAGATATCCTTCATTTTCAATCCATTTCTTTATATTATCTGCAATATCGGTATGGCACGTAGGCAAGTCGTCGCTGCAGATTTCACCGGCGTCGGCATCGCACAGGATGTCGTCTTCAGAAGCAATCTCGCTCTCCATGACATTCTCAACCTTC
363187	GCAGATTACAAATCAGCCGGCACATTAGTCTTGTTGGTATATGCCGCTTGTAGGGAGAATTGTTTCAGAGAAGCAATAAGGCTAATGCTCTGGCGGATATGCTACTTGTGGTGATTGGAAATAATTGTGAATTATGAATTATTCTTTGTCTTTCTCCATTTTGCTGGTGAGCATCCTTCCTTGTCTTTAAAAGTCTTCATAAAGTGGCTCTGCGAGAGGAAGCCTGAGGCTTCGGCTATCTCGGTGATCTTTTGGTCGGGATGGTTGGCCATTCTTTGCTTTGCATAGTCTATGCGCAGTTGCGTTATCCAGTCGCGGAAGGTTGTGTTGAGCGATGTGTTGATATAGACAGAGAGATAGGTGCGGTTGGTGTGTAGGGTTTCGGCAAGTTCCTTTATCGTAAGTCCCTGTATGAGATATCCTTCATTTTCAATCCATTTCTTTATATTATCTGCAATATCGGTATGGCACGTAGGCAAGTCGTCGCTGCAGATTTCACCGGCGTCGGCATCGCACAGGATGTCGTCTTCAGAAGCAATCTCGCTCTCCATGACATTCTCAACCTTC	432_223	-	HTH_AraC	PF00165.26	1.1e-13	49.3	0.0	5e-09	34.5	0.0	2.8	2	0	0	2	2	2	2	-	-2	GCAGATTACAAATCAGCCGGCACATTAGTCTTGTTGGTATATGCCGCTTGTAGGGAGAATTGTTTCAGAGAAGCAATAAGGCTAATGCTCTGGCGGATATGCTACTTGTGGTGATTGGAAATAATTGTGAATTATGAATTATTCTTTGTCTTTCTCCATTTTGCTGGTGAGCATCCTTCCTTGTCTTTAAAAGTCTTCATAAAGTGGCTCTGCGAGAGGAAGCCTGAGGCTTCGGCTATCTCGGTGATCTTTTGGTCGGGATGGTTGGCCATTCTTTGCTTTGCATAGTCTATGCGCAGTTGCGTTATCCAGTCGCGGAAGGTTGTGTTGAGCGATGTGTTGATATAGACAGAGAGATAGGTGCGGTTGGTGTGTAGGGTTTCGGCAAGTTCCTTTATCGTAAGTCCCTGTATGAGATATCCTTCATTTTCAATCCATTTCTTTATATTATCTGCAATATCGGTATGGCACGTAGGCAAGTCGTCGCTGCAGATTTCACCGGCGTCGGCATCGCACAGGATGTCGTCTTCAGAAGCAATCTCGCTCTCCATGACATTCTCAACCTTC
363188	GCAGATTACAAATCAGCCGGCACATTAGTCTTGTTGGTATATGCCGCTTGTAGGGAGAATTGTTTCAGAGAAGCAATAAGGCTAATGCTCTGGCGGATATGCTACTTGTGGTGATTGGAAATAATTGTGAATTATGAATTATTCTTTGTCTTTCTCCATTTTGCTGGTGAGCATCCTTCCTTGTCTTTAAAAGTCTTCATAAAGTGGCTCTGCGAGAGGAAGCCTGAGGCTTCGGCTATCTCGGTGATCTTTTGGTCGGGATGGTTGGCCATTCTTTGCTTTGCATAGTCTATGCGCAGTTGCGTTATCCAGTCGCGGAAGGTTGTGTTGAGCGATGTGTTGATATAGACAGAGAGATAGGTGCGGTTGGTGTGTAGGGTTTCGGCAAGTTCCTTTATCGTAAGTCCCTGTATGAGATATCCTTCATTTTCAATCCATTTCTTTATATTATCTGCAATATCGGTATGGCACGTAGGCAAGTCGTCGCTGCAGATTTCACCGGCGTCGGCATCGCACAGGATGTCGTCTTCAGAAGCAATCTCGCTCTCCATGACATTCTCAACCTTC	432_223	-	MarR	PF01047.25	0.036	12.4	0.1	2.9	6.3	0.0	2.4	2	0	0	2	2	2	0	-	-2	GCAGATTACAAATCAGCCGGCACATTAGTCTTGTTGGTATATGCCGCTTGTAGGGAGAATTGTTTCAGAGAAGCAATAAGGCTAATGCTCTGGCGGATATGCTACTTGTGGTGATTGGAAATAATTGTGAATTATGAATTATTCTTTGTCTTTCTCCATTTTGCTGGTGAGCATCCTTCCTTGTCTTTAAAAGTCTTCATAAAGTGGCTCTGCGAGAGGAAGCCTGAGGCTTCGGCTATCTCGGTGATCTTTTGGTCGGGATGGTTGGCCATTCTTTGCTTTGCATAGTCTATGCGCAGTTGCGTTATCCAGTCGCGGAAGGTTGTGTTGAGCGATGTGTTGATATAGACAGAGAGATAGGTGCGGTTGGTGTGTAGGGTTTCGGCAAGTTCCTTTATCGTAAGTCCCTGTATGAGATATCCTTCATTTTCAATCCATTTCTTTATATTATCTGCAATATCGGTATGGCACGTAGGCAAGTCGTCGCTGCAGATTTCACCGGCGTCGGCATCGCACAGGATGTCGTCTTCAGAAGCAATCTCGCTCTCCATGACATTCTCAACCTTC
363189	GCCATGGTTGTGCGGGATGGGACCGCCTGGGGGTAAAAGCTTTGTGTAAGCAGATTCATTAATCAATATAACTACACAATTATGTATACATTTTTAGATAACATGTTCAAGGTGCTCAAAGTGGCAGCTAATAATGAACAACAGAAAGATTTGGCGGCTTTGGCGATTTGTGGGAACAATTTGGAAGCTATTGATGTCCTGCAAAGACTCCATCAGTATTGCTTGAATATTGGCGACTTGCAACATGCTGAAGAAATTCAGCAAGAGATTATCAGATGCCAAAATGAGATTAGTAAAGAGGTTTTGGAAAAGGTATTGAGAAGCAGAAATAGTACAAAGCCATAAGTGTTCTTTTACCTTTGTATCTATTAAGCAACTTTGACTATCTGAATTCTGAGTGCAAAGGTAAAAGAACACTTACGATTTAAAATATAGAAAGCAGATTATTTTTTGAATCTGCAAGATATTGGTAAGGTTGGAATCAGAAAGTTGGTTGATTTTATCATGCTGCTTCGTAGAATCAGAAAAAGTTTGAAGGAAATTAGACCGGACTTGGTATATATAACA	432_224	-	DUF547	PF04784.17	0.00014	20.4	2.9	0.00021	19.8	2.7	1.4	1	1	0	1	1	1	1	-	1	GCCATGGTTGTGCGGGATGGGACCGCCTGGGGGTAAAAGCTTTGTGTAAGCAGATTCATTAATCAATATAACTACACAATTATGTATACATTTTTAGATAACATGTTCAAGGTGCTCAAAGTGGCAGCTAATAATGAACAACAGAAAGATTTGGCGGCTTTGGCGATTTGTGGGAACAATTTGGAAGCTATTGATGTCCTGCAAAGACTCCATCAGTATTGCTTGAATATTGGCGACTTGCAACATGCTGAAGAAATTCAGCAAGAGATTATCAGATGCCAAAATGAGATTAGTAAAGAGGTTTTGGAAAAGGTATTGAGAAGCAGAAATAGTACAAAGCCATAAGTGTTCTTTTACCTTTGTATCTATTAAGCAACTTTGACTATCTGAATTCTGAGTGCAAAGGTAAAAGAACACTTACGATTTAAAATATAGAAAGCAGATTATTTTTTGAATCTGCAAGATATTGGTAAGGTTGGAATCAGAAAGTTGGTTGATTTTATCATGCTGCTTCGTAGAATCAGAAAAAGTTTGAAGGAAATTAGACCGGACTTGGTATATATAACA
363190	GCCCTCAATGTCTTGGGAAGTTATTGAGTTTTTTAATTGCTATTTCGTCTTAATTTTCAAAGACTCATCAGGTATCTAAGGATACGATAGCCCTCATCTTTTAACCGGTATAAGATGAGGAGTTATTTAGCAGTAATATTTATAACTTCTAAATATAAATAACTGCAACGTTACTGACGTTCACTAAATCATGAGGTAGCTAATCTCACAACTTGCGACTGAGTTCGTAGTAGAAGTGTATTCTTATGGAATACCTACTTATCAGCTAGACTTTAAATCAAGTGTCTTACTCTTGGCAACTCCTAATACTATACATGACTCACAAATGATATCCTAAGTAATCAACAGATATCTAGAGCATTATTTTACACCATTGGTTTTTCACGTTGGTTGCTCGTTTTCGTTACTTTGTTAATATTGACAGGTTTCTTTGCAAGTAACACGAAACCTGACTCACTACTTCTTACTCTCTAGGTGAGTTTGCGATTCCTAGATTTCATATTTTCTATTACCACGTAGAAGGCAAATTAGAAGAGCCTTTGGAAACGATGAACATTTCCTTAGTGT	432_225																				GCCCTCAATGTCTTGGGAAGTTATTGAGTTTTTTAATTGCTATTTCGTCTTAATTTTCAAAGACTCATCAGGTATCTAAGGATACGATAGCCCTCATCTTTTAACCGGTATAAGATGAGGAGTTATTTAGCAGTAATATTTATAACTTCTAAATATAAATAACTGCAACGTTACTGACGTTCACTAAATCATGAGGTAGCTAATCTCACAACTTGCGACTGAGTTCGTAGTAGAAGTGTATTCTTATGGAATACCTACTTATCAGCTAGACTTTAAATCAAGTGTCTTACTCTTGGCAACTCCTAATACTATACATGACTCACAAATGATATCCTAAGTAATCAACAGATATCTAGAGCATTATTTTACACCATTGGTTTTTCACGTTGGTTGCTCGTTTTCGTTACTTTGTTAATATTGACAGGTTTCTTTGCAAGTAACACGAAACCTGACTCACTACTTCTTACTCTCTAGGTGAGTTTGCGATTCCTAGATTTCATATTTTCTATTACCACGTAGAAGGCAAATTAGAAGAGCCTTTGGAAACGATGAACATTTCCTTAGTGT
363191	GCCGATGAAAGCAAGGTGGTAGTTCAAGGTTTGGATGGCCATATCGTTGCCGAGAAGAATGGGCAACTGCTTGTTTGCTCATAGAAAGAAGAACAAAGAATCAAGGAGTTTGGAAAGTAATATATTTGCGTATCAGTATTCAAATATTTTGTTCATATAACAAGAAATAGTGATGTATCATATACGATTAGATTATTTTGATAATAAAATAAAGGTGGTTAGAACATTCTTAGAGTATGACTATCCCTCTAAGGAAAATGTTGTCAACGAAGTATTACTTCCTTATTTACAGGAGAAGTCTTTTATATTCGGAGGAGCTAAGGTTGAAGGTGGGGGAATCCGAAAAGTAGAGATATATGAAACAAAATCCTCAATAGATAAAGCCGTTGAGAACGTGAATGGAACTGCTTCGCCGATGATGACTTTTATCCCTTATACTAGAGAAGGGATATTAAGAGATGAATTGGTTCCGAAAGTCACTCGTCAACTTATCCAAGAAGTACAGGAACAGATTAAGTTGCAGAAAAAGAATGAGCAGAAAGTTGAGACAAAGAAAGAAAAGCAGCC	432_226																				GCCGATGAAAGCAAGGTGGTAGTTCAAGGTTTGGATGGCCATATCGTTGCCGAGAAGAATGGGCAACTGCTTGTTTGCTCATAGAAAGAAGAACAAAGAATCAAGGAGTTTGGAAAGTAATATATTTGCGTATCAGTATTCAAATATTTTGTTCATATAACAAGAAATAGTGATGTATCATATACGATTAGATTATTTTGATAATAAAATAAAGGTGGTTAGAACATTCTTAGAGTATGACTATCCCTCTAAGGAAAATGTTGTCAACGAAGTATTACTTCCTTATTTACAGGAGAAGTCTTTTATATTCGGAGGAGCTAAGGTTGAAGGTGGGGGAATCCGAAAAGTAGAGATATATGAAACAAAATCCTCAATAGATAAAGCCGTTGAGAACGTGAATGGAACTGCTTCGCCGATGATGACTTTTATCCCTTATACTAGAGAAGGGATATTAAGAGATGAATTGGTTCCGAAAGTCACTCGTCAACTTATCCAAGAAGTACAGGAACAGATTAAGTTGCAGAAAAAGAATGAGCAGAAAGTTGAGACAAAGAAAGAAAAGCAGCC
363192	GCCGATGAAAGCAAGGTGGTAGTTCAAGGATTGGATGGCTATATCGTAGCCGAGAAGCACGGACAACTGCTTGTTTGCTCATTGAAAGAGGAACAGAGAATTAAGGAATTTGGAAAATAAAAAAACTGCGATTGATTTGCTATTATCGAAATTGAAAGCAGTGAGGATACCTCAGTACCGTCTTAGATAGAAGTTTAAGAAAGTGTGGCTCAAGGGTATAAAAATAGTAAAATATTTAATACGAAATAAATTATGGAAGAAAAAGTAATAGAATTGATTGCTCGTGTACTTAATGTACCAACAACAGAAATCGATATGGATACCGAAATTGGTGAACCAGATGAGTGGGATTCTCTTCATAATGTTGAGATTATCTCTCAGTTGGAGAAGGAATTTAATGTGAAGATTACATCTGATATGATTATGGACTTGGAGGATGTATCTGATATTGTTAGTCTCATTGAAGATTTGACAGAATAATATATCTTAGAGTTCAAAGAACATAAGAGAGACGATACAATAGAAATATATAACACAAAGAATATTTATATGTTAGAAAGTATCGAG	432_227	-	F_actin_cap_B	PF01115.20	0.0011	17.1	0.1	0.0018	16.4	0.1	1.4	1	0	0	1	1	1	1	-	1	GCCGATGAAAGCAAGGTGGTAGTTCAAGGATTGGATGGCTATATCGTAGCCGAGAAGCACGGACAACTGCTTGTTTGCTCATTGAAAGAGGAACAGAGAATTAAGGAATTTGGAAAATAAAAAAACTGCGATTGATTTGCTATTATCGAAATTGAAAGCAGTGAGGATACCTCAGTACCGTCTTAGATAGAAGTTTAAGAAAGTGTGGCTCAAGGGTATAAAAATAGTAAAATATTTAATACGAAATAAATTATGGAAGAAAAAGTAATAGAATTGATTGCTCGTGTACTTAATGTACCAACAACAGAAATCGATATGGATACCGAAATTGGTGAACCAGATGAGTGGGATTCTCTTCATAATGTTGAGATTATCTCTCAGTTGGAGAAGGAATTTAATGTGAAGATTACATCTGATATGATTATGGACTTGGAGGATGTATCTGATATTGTTAGTCTCATTGAAGATTTGACAGAATAATATATCTTAGAGTTCAAAGAACATAAGAGAGACGATACAATAGAAATATATAACACAAAGAATATTTATATGTTAGAAAGTATCGAG
363193	GCCGATGAAAGCAAGGTGGTAGTTCAAGGATTGGATGGCTATATCGTAGCCGAGAAGCACGGACAACTGCTTGTTTGCTCATTGAAAGAGGAACAGAGAATTAAGGAATTTGGAAAATAAAAAAACTGCGATTGATTTGCTATTATCGAAATTGAAAGCAGTGAGGATACCTCAGTACCGTCTTAGATAGAAGTTTAAGAAAGTGTGGCTCAAGGGTATAAAAATAGTAAAATATTTAATACGAAATAAATTATGGAAGAAAAAGTAATAGAATTGATTGCTCGTGTACTTAATGTACCAACAACAGAAATCGATATGGATACCGAAATTGGTGAACCAGATGAGTGGGATTCTCTTCATAATGTTGAGATTATCTCTCAGTTGGAGAAGGAATTTAATGTGAAGATTACATCTGATATGATTATGGACTTGGAGGATGTATCTGATATTGTTAGTCTCATTGAAGATTTGACAGAATAATATATCTTAGAGTTCAAAGAACATAAGAGAGACGATACAATAGAAATATATAACACAAAGAATATTTATATGTTAGAAAGTATCGAG	432_227	-	NOGCT	PF08155.14	0.022	13.2	0.3	0.047	12.2	0.3	1.6	1	0	0	1	1	1	0	-	1	GCCGATGAAAGCAAGGTGGTAGTTCAAGGATTGGATGGCTATATCGTAGCCGAGAAGCACGGACAACTGCTTGTTTGCTCATTGAAAGAGGAACAGAGAATTAAGGAATTTGGAAAATAAAAAAACTGCGATTGATTTGCTATTATCGAAATTGAAAGCAGTGAGGATACCTCAGTACCGTCTTAGATAGAAGTTTAAGAAAGTGTGGCTCAAGGGTATAAAAATAGTAAAATATTTAATACGAAATAAATTATGGAAGAAAAAGTAATAGAATTGATTGCTCGTGTACTTAATGTACCAACAACAGAAATCGATATGGATACCGAAATTGGTGAACCAGATGAGTGGGATTCTCTTCATAATGTTGAGATTATCTCTCAGTTGGAGAAGGAATTTAATGTGAAGATTACATCTGATATGATTATGGACTTGGAGGATGTATCTGATATTGTTAGTCTCATTGAAGATTTGACAGAATAATATATCTTAGAGTTCAAAGAACATAAGAGAGACGATACAATAGAAATATATAACACAAAGAATATTTATATGTTAGAAAGTATCGAG
