## Supplemental File 4 for "Ultra-efficient, unified discovery from microbial sequencing with SPLASH and precise statistical assembly": Supplemental File 4B.tsv (part 299 of 572)

	query_sequence	DOCK	Pfam_accession	Pfam_query_name	Pfam_accession2	Pfam_full_seq_evalue	Pfam_full_seq_score	Pfam_full_seq_bias	Pfam_best_1_domain_evalue	Pfam_best_1_domain_score	Pfam_best_1_domain_bias	Pfam_exp	Pfam_reg	Pfam_clu	Pfam_ov	Pfam_env	Pfam_dom	Pfam_rep	Pfam_inc	Pfam_description_of_target	Pfam_frame	compactor
363194	GCCGATGAAAGCAAGGTGGTAGTTCAAGGATTGGATGGCTATATCGTAGCCGAGAAGCACGGACAACTGCTTGTTTGCTCATTGAAAGAGGAACAGAGAATTAAGGAATTTGGAAAATAAAAAAACTGCGATTGATTTGCTATTATCGAAATTGAAAGCAGTGAGGATACCTCAGTACCGTCTTAGATAGAAGTTTAAGAAAGTGTGGCTCAAGGGTATAAAAATAGTAAAATATTTAATACGAAATAAATTATGGAAGAAAAAGTAATAGAATTGATTGCTCGTGTACTTAATGTACCAACAACAGAAATCGATATGGATACCGAAATTGGTGAACCAGATGAGTGGGATTCTCTTCATAATGTTGAGATTATCTCTCAGTTGGAGAAGGAATTTAATGTGAAGATTACATCTGATATGATTATGGACTTGGAGGATGTATCTGATATTGTTAGTCTCATTGAAGATTTGACAGAATAATATATCTTAGAGTTCAAAGAACATAAGAGAGACGATACAATAGAAATATATAACACAAAGAATATTTATATGTTAGAAAGTATCGAG	432_227	-	PP-binding	PF00550.28	3.1e-10	38.7	0.7	5.2e-10	38.0	0.7	1.4	1	0	0	1	1	1	1	-	1	GCCGATGAAAGCAAGGTGGTAGTTCAAGGATTGGATGGCTATATCGTAGCCGAGAAGCACGGACAACTGCTTGTTTGCTCATTGAAAGAGGAACAGAGAATTAAGGAATTTGGAAAATAAAAAAACTGCGATTGATTTGCTATTATCGAAATTGAAAGCAGTGAGGATACCTCAGTACCGTCTTAGATAGAAGTTTAAGAAAGTGTGGCTCAAGGGTATAAAAATAGTAAAATATTTAATACGAAATAAATTATGGAAGAAAAAGTAATAGAATTGATTGCTCGTGTACTTAATGTACCAACAACAGAAATCGATATGGATACCGAAATTGGTGAACCAGATGAGTGGGATTCTCTTCATAATGTTGAGATTATCTCTCAGTTGGAGAAGGAATTTAATGTGAAGATTACATCTGATATGATTATGGACTTGGAGGATGTATCTGATATTGTTAGTCTCATTGAAGATTTGACAGAATAATATATCTTAGAGTTCAAAGAACATAAGAGAGACGATACAATAGAAATATATAACACAAAGAATATTTATATGTTAGAAAGTATCGAG
363195	GCCGATGAAAGCAAGGTGGTAGTTCAAGGCTTGGATGGCTATATCGTCGCTGAGAAGAATGGACAACTGCTTGTCTGCTCTTTGAAAGAGGAACAGAGAATTAAAGAGTTTGGGAAATAACGAATAGGATGATGAATAATAGAAGGTTGGTTGTTGTGGATTTCATTCGAGGATTTTCCATATTTACTATAGTTTTAATGCATCTTGTACAGAGTTATCCTTTACCTGGCTTCTTGCAAAAGGCAACTTCACTAGGTGGAGCTGGTGTTCATGTGTTTATATTGTGTAGTGGATTTGGTTTGTATCTGTCTTCTCTATATAAACCATTGACTTATGGACAATTTTTGAAAAGAAGATTTTCTAAAGTTTATATACCTTATCTTATTGTAGTAATCATAAGTACCTTGTACTTTGGGTTAGTATGTGACCAAGATGTACTTAACCCTTTGTTGGGTTCTGTCTTTCTATACAAAATGTTTGTTCCTTCTTTGGAATATGCATTTGGCGGTCAGATGTGGTTCGTTTCAACAATTATCCAATTTTATCTATTTTGGCCTTTAATAGTAA	432_228	-	Acyl_transf_3	PF01757.25	7.6e-19	66.4	15.6	8.7e-19	66.2	15.6	1.0	1	0	0	1	1	1	1	-	3	GCCGATGAAAGCAAGGTGGTAGTTCAAGGCTTGGATGGCTATATCGTCGCTGAGAAGAATGGACAACTGCTTGTCTGCTCTTTGAAAGAGGAACAGAGAATTAAAGAGTTTGGGAAATAACGAATAGGATGATGAATAATAGAAGGTTGGTTGTTGTGGATTTCATTCGAGGATTTTCCATATTTACTATAGTTTTAATGCATCTTGTACAGAGTTATCCTTTACCTGGCTTCTTGCAAAAGGCAACTTCACTAGGTGGAGCTGGTGTTCATGTGTTTATATTGTGTAGTGGATTTGGTTTGTATCTGTCTTCTCTATATAAACCATTGACTTATGGACAATTTTTGAAAAGAAGATTTTCTAAAGTTTATATACCTTATCTTATTGTAGTAATCATAAGTACCTTGTACTTTGGGTTAGTATGTGACCAAGATGTACTTAACCCTTTGTTGGGTTCTGTCTTTCTATACAAAATGTTTGTTCCTTCTTTGGAATATGCATTTGGCGGTCAGATGTGGTTCGTTTCAACAATTATCCAATTTTATCTATTTTGGCCTTTAATAGTAA
363196	GCCGATGAAAGCAAGGTGGTAGTTCAAGGCTTGGATGGCTATATCGTCGCTGAGAAGAATGGACAACTGCTTGTCTGCTCTTTGAAAGAGGAACAGAGAATTAAAGAGTTTGGGAAATAACGAATAGGATGATGAATAATAGAAGGTTGGTTGTTGTGGATTTCATTCGAGGATTTTCCATATTTACTATAGTTTTAATGCATCTTGTACAGAGTTATCCTTTACCTGGCTTCTTGCAAAAGGCAACTTCACTAGGTGGAGCTGGTGTTCATGTGTTTATATTGTGTAGTGGATTTGGTTTGTATCTGTCTTCTCTATATAAACCATTGACTTATGGACAATTTTTGAAAAGAAGATTTTCTAAAGTTTATATACCTTATCTTATTGTAGTAATCATAAGTACCTTGTACTTTGGGTTAGTATGTGACCAAGATGTACTTAACCCTTTGTTGGGTTCTGTCTTTCTATACAAAATGTTTGTTCCTTCTTTGGAATATGCATTTGGCGGTCAGATGTGGTTCGTTTCAACAATTATCCAATTTTATCTATTTTGGCCTTTAATAGTAA	432_228	-	HGSNAT_cat	PF07786.15	5.7e-06	24.5	2.4	7.1e-06	24.2	2.4	1.2	1	0	0	1	1	1	1	-	3	GCCGATGAAAGCAAGGTGGTAGTTCAAGGCTTGGATGGCTATATCGTCGCTGAGAAGAATGGACAACTGCTTGTCTGCTCTTTGAAAGAGGAACAGAGAATTAAAGAGTTTGGGAAATAACGAATAGGATGATGAATAATAGAAGGTTGGTTGTTGTGGATTTCATTCGAGGATTTTCCATATTTACTATAGTTTTAATGCATCTTGTACAGAGTTATCCTTTACCTGGCTTCTTGCAAAAGGCAACTTCACTAGGTGGAGCTGGTGTTCATGTGTTTATATTGTGTAGTGGATTTGGTTTGTATCTGTCTTCTCTATATAAACCATTGACTTATGGACAATTTTTGAAAAGAAGATTTTCTAAAGTTTATATACCTTATCTTATTGTAGTAATCATAAGTACCTTGTACTTTGGGTTAGTATGTGACCAAGATGTACTTAACCCTTTGTTGGGTTCTGTCTTTCTATACAAAATGTTTGTTCCTTCTTTGGAATATGCATTTGGCGGTCAGATGTGGTTCGTTTCAACAATTATCCAATTTTATCTATTTTGGCCTTTAATAGTAA
363197	GCCGATGAAAGCAAGGTGGTAGTTCAAGGCTTGGATGGCTATATCGTCGCTGAGAAGAATGGACAACTGCTTGTCTGCTCTTTGAAAGAGGAACAGAGAATTAAAGAGTTTGGGAAATAACGAATAGGATGATGAATAATAGAAGGTTGGTTGTTGTGGATTTCATTCGAGGATTTTCCATATTTACTATAGTTTTAATGCATCTTGTACAGAGTTATCCTTTACCTGGCTTCTTGCAAAAGGCAACTTCACTAGGTGGAGCTGGTGTTCATGTGTTTATATTGTGTAGTGGATTTGGTTTGTATCTGTCTTCTCTATATAAACCATTGACTTATGGACAATTTTTGAAAAGAAGATTTTCTAAAGTTTATATACCTTATCTTATTGTAGTAATCATAAGTACCTTGTACTTTGGGTTAGTATGTGACCAAGATGTACTTAACCCTTTGTTGGGTTCTGTCTTTCTATACAAAATGTTTGTTCCTTCTTTGGAATATGCATTTGGCGGTCAGATGTGGTTCGTTTCAACAATTATCCAATTTTATCTATTTTGGCCTTTAATAGTAA	432_228	-	OpgC_C	PF10129.12	8.9e-06	23.3	0.7	1.1e-05	22.9	0.7	1.2	1	0	0	1	1	1	1	-	3	GCCGATGAAAGCAAGGTGGTAGTTCAAGGCTTGGATGGCTATATCGTCGCTGAGAAGAATGGACAACTGCTTGTCTGCTCTTTGAAAGAGGAACAGAGAATTAAAGAGTTTGGGAAATAACGAATAGGATGATGAATAATAGAAGGTTGGTTGTTGTGGATTTCATTCGAGGATTTTCCATATTTACTATAGTTTTAATGCATCTTGTACAGAGTTATCCTTTACCTGGCTTCTTGCAAAAGGCAACTTCACTAGGTGGAGCTGGTGTTCATGTGTTTATATTGTGTAGTGGATTTGGTTTGTATCTGTCTTCTCTATATAAACCATTGACTTATGGACAATTTTTGAAAAGAAGATTTTCTAAAGTTTATATACCTTATCTTATTGTAGTAATCATAAGTACCTTGTACTTTGGGTTAGTATGTGACCAAGATGTACTTAACCCTTTGTTGGGTTCTGTCTTTCTATACAAAATGTTTGTTCCTTCTTTGGAATATGCATTTGGCGGTCAGATGTGGTTCGTTTCAACAATTATCCAATTTTATCTATTTTGGCCTTTAATAGTAA
363198	GCCGATGAAAGCAAGGTGGTAGTTCAAGGATTGGATGGCTATATCGTAGCCGAGAAGAATGGACAACTACTTGTTTGCTCTTTGAAAGAGGAACAGAGAATTAAAGAATTTGGGAAATAAGTCACCCAAAAATGATGTTGTATTTCTTTATTTATAGACTTAATTAGACAAAAAATGACTTATTTTGCAAAATATAGAAATCGACTTGATTTGTCGGAATGGATGATACATTTTGTACACCAAAGAACAGGCAGCGAGACCTTGTCTGAACTTGCAACAATTGCGGCAAATGAGGGCTTTGAGATGGATAGCAGATATCATGACTATTATGACGAGGATGGTAATAAAAAATATATCTTGGATGAATATGTTGACAATGAATACAGAATAGATAACGATGCTTCTGGCTTCGATGTATTAAAAAAGATTCTCCATGATGGTTTTATCCATAGCGGATGGTCAATGCGCAAAGGTAACCCTACAGTATACGGTCCCGTGTCTGCAGTCTGTTTTACGGAAATGCCTCTATATGCTTTGGTGGAGTATGCTAAAGCTAGGGGGCAAGTA	432_229																				GCCGATGAAAGCAAGGTGGTAGTTCAAGGATTGGATGGCTATATCGTAGCCGAGAAGAATGGACAACTACTTGTTTGCTCTTTGAAAGAGGAACAGAGAATTAAAGAATTTGGGAAATAAGTCACCCAAAAATGATGTTGTATTTCTTTATTTATAGACTTAATTAGACAAAAAATGACTTATTTTGCAAAATATAGAAATCGACTTGATTTGTCGGAATGGATGATACATTTTGTACACCAAAGAACAGGCAGCGAGACCTTGTCTGAACTTGCAACAATTGCGGCAAATGAGGGCTTTGAGATGGATAGCAGATATCATGACTATTATGACGAGGATGGTAATAAAAAATATATCTTGGATGAATATGTTGACAATGAATACAGAATAGATAACGATGCTTCTGGCTTCGATGTATTAAAAAAGATTCTCCATGATGGTTTTATCCATAGCGGATGGTCAATGCGCAAAGGTAACCCTACAGTATACGGTCCCGTGTCTGCAGTCTGTTTTACGGAAATGCCTCTATATGCTTTGGTGGAGTATGCTAAAGCTAGGGGGCAAGTA
363199	GCCGTGACACAGTTCTGTTTACACTACCGAAGAAAGGATAAAAGCTCTCCACTACTGATACACCACATTGGTACATTTTTCTATTTGAAAAATTTGATATTTAGAATCATAGCTATATGAAATCAAGAAGTATAGGCATCCCATATCATTCACATAATAACTAGATGTCTTATATACTCCATCTTTTTCTTTCTTTATTATTATTTTGTATTTATTATCATAACTTGTTACATTTAATATAGTATCTTTAACTGTTGAAAAAAATAAAATAGAATCAGAAGAAGCAAAATATTCTCCATTTTTATAAAAAAAATGCTCCACAACACCTTTCTTTTTTATAGATTCTATTACTATTTCTTTTTGCGAATATGTTATTAAGAAAGATGATTCTTCATTGGAAGATAACCGTTTTCTATTTCCGTGACATGATGATAGCGGCATCAATAAAGATGCCACTATCATTATTAAAGCAATTTTTTTAATTACCAAACTCTTTCTCATATTTCTTTTGCTCACTATCAAAAACTTTTTTTGTAGATGGGTATTTCTTTATCATTTCTCTTTTTA	432_230																				GCCGTGACACAGTTCTGTTTACACTACCGAAGAAAGGATAAAAGCTCTCCACTACTGATACACCACATTGGTACATTTTTCTATTTGAAAAATTTGATATTTAGAATCATAGCTATATGAAATCAAGAAGTATAGGCATCCCATATCATTCACATAATAACTAGATGTCTTATATACTCCATCTTTTTCTTTCTTTATTATTATTTTGTATTTATTATCATAACTTGTTACATTTAATATAGTATCTTTAACTGTTGAAAAAAATAAAATAGAATCAGAAGAAGCAAAATATTCTCCATTTTTATAAAAAAAATGCTCCACAACACCTTTCTTTTTTATAGATTCTATTACTATTTCTTTTTGCGAATATGTTATTAAGAAAGATGATTCTTCATTGGAAGATAACCGTTTTCTATTTCCGTGACATGATGATAGCGGCATCAATAAAGATGCCACTATCATTATTAAAGCAATTTTTTTAATTACCAAACTCTTTCTCATATTTCTTTTGCTCACTATCAAAAACTTTTTTTGTAGATGGGTATTTCTTTATCATTTCTCTTTTTA
363200	GCGATAACTACTTTAACTCCTTTAACTTCTAATCTTTTGTACCGGCGGATCTGCGCTCCGCCGGAATTGAGTATAAAGATTTGCAATCTGATTACTTCCTATGTGGCATTACATCATAACTTTATACCAAACATTAGCAAACGTAGGTAGTGATTGCAAGTAATTTCTTTAGCCTTTAATTTTTACTTTTTACTTTTTATTTTTTATTGCCATCTGTTCACTGTTAATTTTTCACTTATATAGCGTTGCGTTAGCAACTTTTTTGTCCCGTTGGGGACAAAATGGTGAAATATGTTCAGAGTGGCTATATCTTTGCACAGTCTGTTGCTAATGGAGTGGGGTGTTATCCTGCCGATGAAGCTTTGGGCGATTTATGTCCGGTGTCTTTTTTACCTGACTGATATTGCCCGCCTTTACGGTTAAGTTCTGAAATTAATTGGAGATATGATGATATATGTGGTGTTTATTATGACGATTCTGTTACTCTATCGGATCGAGCAGGTCGCGCGATATATTGACCTTGGCGCTGCCGAGGATGCCGATGTCGATGACGAGGCTGGTGCTGTT	432_231																				GCGATAACTACTTTAACTCCTTTAACTTCTAATCTTTTGTACCGGCGGATCTGCGCTCCGCCGGAATTGAGTATAAAGATTTGCAATCTGATTACTTCCTATGTGGCATTACATCATAACTTTATACCAAACATTAGCAAACGTAGGTAGTGATTGCAAGTAATTTCTTTAGCCTTTAATTTTTACTTTTTACTTTTTATTTTTTATTGCCATCTGTTCACTGTTAATTTTTCACTTATATAGCGTTGCGTTAGCAACTTTTTTGTCCCGTTGGGGACAAAATGGTGAAATATGTTCAGAGTGGCTATATCTTTGCACAGTCTGTTGCTAATGGAGTGGGGTGTTATCCTGCCGATGAAGCTTTGGGCGATTTATGTCCGGTGTCTTTTTTACCTGACTGATATTGCCCGCCTTTACGGTTAAGTTCTGAAATTAATTGGAGATATGATGATATATGTGGTGTTTATTATGACGATTCTGTTACTCTATCGGATCGAGCAGGTCGCGCGATATATTGACCTTGGCGCTGCCGAGGATGCCGATGTCGATGACGAGGCTGGTGCTGTT
363201	GCGGACGCACGAGCCGTGCGTCCCTACGTTTGGCGGTAATTCGGATGGTTAGATTTTTATCTTCATGCGTTTGTCCTGCTTTACCACAATGTATATTCCGTGTGGGAATTGCTGTAGTTTTTCGGACGTGCATGAGGCATCAACAAGGATACCATTCGTATCATATACCTGAAAAGAATCGTCGTCATCACGCTCTATATCTGAAATGCCGCTCTCATCTTCAATGGCTTTTATATTCCAAAAGTTTTTCCACACAGGTGCCTGTTTATATGCCTCCAAGGCCTCGGCAGGAACCCTTACTTTCAACCCCGCGTATGTGGCGTTAGTCATTTCCGGAATAGTGGGAGGAGTAAGATTATGGGAAATAAGAATACTAAGATTTTCATATGGTCCGACTACTTCTGACGATAATTCATTAATATTTTTACCCAATTCAAGCGTACCATTATCTCCTATCGCCAAACATGGCTTATCCAGAGGATTATCTATAACAAGAGGACGTCCCAAATATATGTGGTGTATTCCACAGTTAGCTATTACTTCCTCTGTTGTGCTGAATTTAATAGG	432_232	-	Por_Secre_tail	PF18962.3	0.032	13.0	0.0	0.056	12.2	0.0	1.4	1	0	0	1	1	1	0	-	-1	GCGGACGCACGAGCCGTGCGTCCCTACGTTTGGCGGTAATTCGGATGGTTAGATTTTTATCTTCATGCGTTTGTCCTGCTTTACCACAATGTATATTCCGTGTGGGAATTGCTGTAGTTTTTCGGACGTGCATGAGGCATCAACAAGGATACCATTCGTATCATATACCTGAAAAGAATCGTCGTCATCACGCTCTATATCTGAAATGCCGCTCTCATCTTCAATGGCTTTTATATTCCAAAAGTTTTTCCACACAGGTGCCTGTTTATATGCCTCCAAGGCCTCGGCAGGAACCCTTACTTTCAACCCCGCGTATGTGGCGTTAGTCATTTCCGGAATAGTGGGAGGAGTAAGATTATGGGAAATAAGAATACTAAGATTTTCATATGGTCCGACTACTTCTGACGATAATTCATTAATATTTTTACCCAATTCAAGCGTACCATTATCTCCTATCGCCAAACATGGCTTATCCAGAGGATTATCTATAACAAGAGGACGTCCCAAATATATGTGGTGTATTCCACAGTTAGCTATTACTTCCTCTGTTGTGCTGAATTTAATAGG
363202	GCGGGTTCGAGTCCCGTTTTCCGCTCCATATGGCGGCATAGCCAAGCGGTAAGGCAGAGGTCTGCAAAACCTTTATCTCCGGTTCGATTCCGGATGCCGCCTCCATATTTTAGATGAAAGTTCCATGAACCTGCCGGGGTGGCGGAACTGGCAGACGCAAGGGACTTAAAATCCCTCGAATCGTGAGATTCGTACCGGTTCGATTCCGGTCCTCGGCACCAAAAACAACTGTTGTGAAATTTCGCAGCAGTTTTTTATTGCTTATTTCTAAAATGGATTTGTCTGTGAGTTATTTTTAACCGACTGATCAGTAAAACAACTTATAATCATTAGTGCATGATGTCGCGCTTTGTCATAAATGAGATGAAGCGGTCCGTGTAATATCTGCAGTAGTGGCATGGATAAAATCAATCAGTGCTCTTGCCGATAAAAGAATCTGTTGACCCCGTTGGCCGGCACTGATACTGATTTGTTCATGAAACAGACAGGAACTGTTTATATAAGTAGAAAATTGTTTCTTCATTCCTATCGGTGAACATCCGCCTCTTACATATCCGGTGAGAGAAG	432_233	-	tRNA_edit	PF04073.18	5.8e-05	21.6	0.0	0.00017	20.1	0.0	1.7	2	0	0	2	2	2	1	-	-3	GCGGGTTCGAGTCCCGTTTTCCGCTCCATATGGCGGCATAGCCAAGCGGTAAGGCAGAGGTCTGCAAAACCTTTATCTCCGGTTCGATTCCGGATGCCGCCTCCATATTTTAGATGAAAGTTCCATGAACCTGCCGGGGTGGCGGAACTGGCAGACGCAAGGGACTTAAAATCCCTCGAATCGTGAGATTCGTACCGGTTCGATTCCGGTCCTCGGCACCAAAAACAACTGTTGTGAAATTTCGCAGCAGTTTTTTATTGCTTATTTCTAAAATGGATTTGTCTGTGAGTTATTTTTAACCGACTGATCAGTAAAACAACTTATAATCATTAGTGCATGATGTCGCGCTTTGTCATAAATGAGATGAAGCGGTCCGTGTAATATCTGCAGTAGTGGCATGGATAAAATCAATCAGTGCTCTTGCCGATAAAAGAATCTGTTGACCCCGTTGGCCGGCACTGATACTGATTTGTTCATGAAACAGACAGGAACTGTTTATATAAGTAGAAAATTGTTTCTTCATTCCTATCGGTGAACATCCGCCTCTTACATATCCGGTGAGAGAAG
363203	GCGGGTTCGAGTCCCGTTTTCCGCTCCATATGGCGGCATAGCCAAGCGGTAAGGCAGAGGTCTGCAAAACCTTTATCTCCGGTTCGATTCCGGATGCCGCCTCCATATTTTAGATGAAAGTTCCATGAACCTGCCGGGGTGGCGGAACTGGCAGACGCAAGGGACTTAAAATCCCTCGAATCGTGAGATTCGTACCGGTTCGATTCCGGTCCTCGGCACCAAAAACAACTGTTGTGAAATTTCGCAGCAGTTTTTTATTGCTTATTTCTAAAATGGATTTGTCTGTGAGTTATTTTTAACCGACTGATCAGTAAAACAACTTATAATCATTAGTGCATGATGTCGCGCTTTGTCATAAATGAGATGAAGCGGTCCGTGTAATATCTGCAGTAGTGGCATGGATAAAATCAATCAGTGCTCTTGCCGATAAAAGAATCTGTTGACCCCGTTGGCCGGCACTGATACTGATTTGTTTATGAAACAGACACGAACTGTCTATATAAGTAGAAAATTGTTTCTTCATTCCTATCGGTGAACATCCGCCTCTTACATATCCGGTGAGAGCGG	432_234	-	tRNA_edit	PF04073.18	1e-06	27.3	0.0	2.9e-06	25.8	0.0	1.7	2	0	0	2	2	2	1	-	-3	GCGGGTTCGAGTCCCGTTTTCCGCTCCATATGGCGGCATAGCCAAGCGGTAAGGCAGAGGTCTGCAAAACCTTTATCTCCGGTTCGATTCCGGATGCCGCCTCCATATTTTAGATGAAAGTTCCATGAACCTGCCGGGGTGGCGGAACTGGCAGACGCAAGGGACTTAAAATCCCTCGAATCGTGAGATTCGTACCGGTTCGATTCCGGTCCTCGGCACCAAAAACAACTGTTGTGAAATTTCGCAGCAGTTTTTTATTGCTTATTTCTAAAATGGATTTGTCTGTGAGTTATTTTTAACCGACTGATCAGTAAAACAACTTATAATCATTAGTGCATGATGTCGCGCTTTGTCATAAATGAGATGAAGCGGTCCGTGTAATATCTGCAGTAGTGGCATGGATAAAATCAATCAGTGCTCTTGCCGATAAAAGAATCTGTTGACCCCGTTGGCCGGCACTGATACTGATTTGTTTATGAAACAGACACGAACTGTCTATATAAGTAGAAAATTGTTTCTTCATTCCTATCGGTGAACATCCGCCTCTTACATATCCGGTGAGAGCGG
363204	GCTAGGAGCTTTTGGGCTTTCAGCCCGTCCTCGGCAGTCATTATCTAGGCTTATGACACACCCTCTGAGTTTTCTACGAATTTACCTTGCAAATATAGGCAAATTAACGCAAACGGGCAAGCTTTTGGAATATTTTTTTCTTCTTAAAGCCATCAAACTTACATTTTGATATCGGATTGAGATGCTTGCGGGCTGTTACTCGGGTGCTGCGGGTATCATCGTCATCATCCTGAAACATCTTTTCGAGCATATCCTCAGTAACACCATCCAATACCATCATGTAGATAGGGGCTTGCTCTTCAGCATTGGTCCAACAGGTCTTGCCTGTAATGCCTGAGGCTTTAGGGTTATATTCCAGCAAAACCAAGCCTTTCTTCTTTGCAGAATAGAAGTAAACAGACAAATATCCATCCTCATTGTCCTCGCCCAGATTGGTGAAGCCCTGCTTGGCTGCAGCATTCTTCAGCGTCTGATAGTCGCTGCTTCCGCCGTTATAAAAGATTTCACCACCCTTGCTGAATTTACCACATTCTGTAAACAATAACGCAAAAGGAGCCTTCGCTTCCA	432_235																				GCTAGGAGCTTTTGGGCTTTCAGCCCGTCCTCGGCAGTCATTATCTAGGCTTATGACACACCCTCTGAGTTTTCTACGAATTTACCTTGCAAATATAGGCAAATTAACGCAAACGGGCAAGCTTTTGGAATATTTTTTTCTTCTTAAAGCCATCAAACTTACATTTTGATATCGGATTGAGATGCTTGCGGGCTGTTACTCGGGTGCTGCGGGTATCATCGTCATCATCCTGAAACATCTTTTCGAGCATATCCTCAGTAACACCATCCAATACCATCATGTAGATAGGGGCTTGCTCTTCAGCATTGGTCCAACAGGTCTTGCCTGTAATGCCTGAGGCTTTAGGGTTATATTCCAGCAAAACCAAGCCTTTCTTCTTTGCAGAATAGAAGTAAACAGACAAATATCCATCCTCATTGTCCTCGCCCAGATTGGTGAAGCCCTGCTTGGCTGCAGCATTCTTCAGCGTCTGATAGTCGCTGCTTCCGCCGTTATAAAAGATTTCACCACCCTTGCTGAATTTACCACATTCTGTAAACAATAACGCAAAAGGAGCCTTCGCTTCCA
363205	GCTAGGAGCTTTTGGGCTTTCAGCCCGACTTCGGCTGCCATCATCTAAACTTATGACACACCCTCTACTTATCTCATTTTCCATTCACCTTTCACCTCTACCATCGGAACCACGATCTGTTCCTTGGTACTGTCTCCATAAGCCACCTGCAGGAAGACATCTGCCACATGGCGGGCGGTATCAGCCTTGGCATTCAGCACATCAATCTTCTTCATGCCAGCATGCTCTTTCTGCTGCTGCTCCACATACATTTCCGCATTGAGCACCAGCTGTTCGTGATAGCCTTTCGGAATACGGTAAGGTTGGTTGAAACCAGCCACATACTCCTCATACTTTCCTTCCAGGAGCAGGTCGTAATATCCCTTGGCTGCGATACCTGCCAAATAGCCAGGGTCAGGACTCTCCTCCTTGCAGGAAGAAAGTCCCAACCCCATGCTGAATATCATAAAAAACAAAAGTTTCTTCATTTTATAGATGCTTTTGCCCTTTCAGGGCGTCCTATCCATTACGCTTCAATTACTTCTGACGGATGAAGACATTGATTGGACAACCATGCAATGACCAGTT	432_236	-	DUF3828	PF12883.10	0.0013	17.5	0.1	0.002	17.0	0.1	1.2	1	0	0	1	1	1	1	-	-2	GCTAGGAGCTTTTGGGCTTTCAGCCCGACTTCGGCTGCCATCATCTAAACTTATGACACACCCTCTACTTATCTCATTTTCCATTCACCTTTCACCTCTACCATCGGAACCACGATCTGTTCCTTGGTACTGTCTCCATAAGCCACCTGCAGGAAGACATCTGCCACATGGCGGGCGGTATCAGCCTTGGCATTCAGCACATCAATCTTCTTCATGCCAGCATGCTCTTTCTGCTGCTGCTCCACATACATTTCCGCATTGAGCACCAGCTGTTCGTGATAGCCTTTCGGAATACGGTAAGGTTGGTTGAAACCAGCCACATACTCCTCATACTTTCCTTCCAGGAGCAGGTCGTAATATCCCTTGGCTGCGATACCTGCCAAATAGCCAGGGTCAGGACTCTCCTCCTTGCAGGAAGAAAGTCCCAACCCCATGCTGAATATCATAAAAAACAAAAGTTTCTTCATTTTATAGATGCTTTTGCCCTTTCAGGGCGTCCTATCCATTACGCTTCAATTACTTCTGACGGATGAAGACATTGATTGGACAACCATGCAATGACCAGTT
363206	GCTAGGAGCTTTTGGGCTTTCAGCCCGACTTCGGCTGCCATAATCTAAACTTATGACACACCCTCATTCTATAGATTTATAGAAGACAATTTCCAGTCTTTTATTCCTTGGTTCGTTCGCGATATTCGCTAGGAACAATACCCAGTTCTTTCTTGAATACCTTGGAGAAGTACTTAGGGTCGCTGAATCCTACTTCGAAAGCGATACTGGTAAGCGGATCATTGGTCTGCTGCAGCAATTCGCAGGCTCTCATGATTCGGATATGGCGCACGAAGTCGATTGGTGTCATACCTACAGCTTGCTTGATCTTGTTGTAGAGTACACTTCGACTCATACCGATGGCATCTGCGATGTCGTCTATCTTCAGGTCTGGACTGCCCATGTTTTCGGTCACGTACTTCAGAATCCTACCCATGGTCTTGTCGTTGATCTGACTTTCCATGAATGCATAGCTCTTCAGTTCCGACTTTTTCTCCTCAGCCATTCTTTCCTTTTCCTGGATATCGAAGTTCAGCTCACTGAGCGTCTTTCTTGGCTCTGTAGCTGGTTGGAAGATTTCTGCTGCTT	432_237	-	HTH_11	PF08279.15	0.0062	14.9	0.0	0.026	12.9	0.0	2.0	3	0	0	3	3	3	1	-	-3	GCTAGGAGCTTTTGGGCTTTCAGCCCGACTTCGGCTGCCATAATCTAAACTTATGACACACCCTCATTCTATAGATTTATAGAAGACAATTTCCAGTCTTTTATTCCTTGGTTCGTTCGCGATATTCGCTAGGAACAATACCCAGTTCTTTCTTGAATACCTTGGAGAAGTACTTAGGGTCGCTGAATCCTACTTCGAAAGCGATACTGGTAAGCGGATCATTGGTCTGCTGCAGCAATTCGCAGGCTCTCATGATTCGGATATGGCGCACGAAGTCGATTGGTGTCATACCTACAGCTTGCTTGATCTTGTTGTAGAGTACACTTCGACTCATACCGATGGCATCTGCGATGTCGTCTATCTTCAGGTCTGGACTGCCCATGTTTTCGGTCACGTACTTCAGAATCCTACCCATGGTCTTGTCGTTGATCTGACTTTCCATGAATGCATAGCTCTTCAGTTCCGACTTTTTCTCCTCAGCCATTCTTTCCTTTTCCTGGATATCGAAGTTCAGCTCACTGAGCGTCTTTCTTGGCTCTGTAGCTGGTTGGAAGATTTCTGCTGCTT
363207	GCTAGGAGCTTTTGGGCTTTCAGCCCGACTTCGGCTGCCATAATCTAAACTTATGACACACCCTCATTCTATAGATTTATAGAAGACAATTTCCAGTCTTTTATTCCTTGGTTCGTTCGCGATATTCGCTAGGAACAATACCCAGTTCTTTCTTGAATACCTTGGAGAAGTACTTAGGGTCGCTGAATCCTACTTCGAAAGCGATACTGGTAAGCGGATCATTGGTCTGCTGCAGCAATTCGCAGGCTCTCATGATTCGGATATGGCGCACGAAGTCGATTGGTGTCATACCTACAGCTTGCTTGATCTTGTTGTAGAGTACACTTCGACTCATACCGATGGCATCTGCGATGTCGTCTATCTTCAGGTCTGGACTGCCCATGTTTTCGGTCACGTACTTCAGAATCCTACCCATGGTCTTGTCGTTGATCTGACTTTCCATGAATGCATAGCTCTTCAGTTCCGACTTTTTCTCCTCAGCCATTCTTTCCTTTTCCTGGATATCGAAGTTCAGCTCACTGAGCGTCTTTCTTGGCTCTGTAGCTGGTTGGAAGATTTCTGCTGCTT	432_237	-	HTH_18	PF12833.10	2.3e-25	87.1	0.0	3.7e-25	86.5	0.0	1.3	1	0	0	1	1	1	1	-	-3	GCTAGGAGCTTTTGGGCTTTCAGCCCGACTTCGGCTGCCATAATCTAAACTTATGACACACCCTCATTCTATAGATTTATAGAAGACAATTTCCAGTCTTTTATTCCTTGGTTCGTTCGCGATATTCGCTAGGAACAATACCCAGTTCTTTCTTGAATACCTTGGAGAAGTACTTAGGGTCGCTGAATCCTACTTCGAAAGCGATACTGGTAAGCGGATCATTGGTCTGCTGCAGCAATTCGCAGGCTCTCATGATTCGGATATGGCGCACGAAGTCGATTGGTGTCATACCTACAGCTTGCTTGATCTTGTTGTAGAGTACACTTCGACTCATACCGATGGCATCTGCGATGTCGTCTATCTTCAGGTCTGGACTGCCCATGTTTTCGGTCACGTACTTCAGAATCCTACCCATGGTCTTGTCGTTGATCTGACTTTCCATGAATGCATAGCTCTTCAGTTCCGACTTTTTCTCCTCAGCCATTCTTTCCTTTTCCTGGATATCGAAGTTCAGCTCACTGAGCGTCTTTCTTGGCTCTGTAGCTGGTTGGAAGATTTCTGCTGCTT
363208	GCTAGGAGCTTTTGGGCTTTCAGCCCGACTTCGGCTGCCATAATCTAAACTTATGACACACCCTCATTCTATAGATTTATAGAAGACAATTTCCAGTCTTTTATTCCTTGGTTCGTTCGCGATATTCGCTAGGAACAATACCCAGTTCTTTCTTGAATACCTTGGAGAAGTACTTAGGGTCGCTGAATCCTACTTCGAAAGCGATACTGGTAAGCGGATCATTGGTCTGCTGCAGCAATTCGCAGGCTCTCATGATTCGGATATGGCGCACGAAGTCGATTGGTGTCATACCTACAGCTTGCTTGATCTTGTTGTAGAGTACACTTCGACTCATACCGATGGCATCTGCGATGTCGTCTATCTTCAGGTCTGGACTGCCCATGTTTTCGGTCACGTACTTCAGAATCCTACCCATGGTCTTGTCGTTGATCTGACTTTCCATGAATGCATAGCTCTTCAGTTCCGACTTTTTCTCCTCAGCCATTCTTTCCTTTTCCTGGATATCGAAGTTCAGCTCACTGAGCGTCTTTCTTGGCTCTGTAGCTGGTTGGAAGATTTCTGCTGCTT	432_237	-	HTH_24	PF13412.9	0.011	13.7	0.0	0.024	12.7	0.0	1.6	1	0	0	1	1	1	0	-	-3	GCTAGGAGCTTTTGGGCTTTCAGCCCGACTTCGGCTGCCATAATCTAAACTTATGACACACCCTCATTCTATAGATTTATAGAAGACAATTTCCAGTCTTTTATTCCTTGGTTCGTTCGCGATATTCGCTAGGAACAATACCCAGTTCTTTCTTGAATACCTTGGAGAAGTACTTAGGGTCGCTGAATCCTACTTCGAAAGCGATACTGGTAAGCGGATCATTGGTCTGCTGCAGCAATTCGCAGGCTCTCATGATTCGGATATGGCGCACGAAGTCGATTGGTGTCATACCTACAGCTTGCTTGATCTTGTTGTAGAGTACACTTCGACTCATACCGATGGCATCTGCGATGTCGTCTATCTTCAGGTCTGGACTGCCCATGTTTTCGGTCACGTACTTCAGAATCCTACCCATGGTCTTGTCGTTGATCTGACTTTCCATGAATGCATAGCTCTTCAGTTCCGACTTTTTCTCCTCAGCCATTCTTTCCTTTTCCTGGATATCGAAGTTCAGCTCACTGAGCGTCTTTCTTGGCTCTGTAGCTGGTTGGAAGATTTCTGCTGCTT
363209	GCTAGGAGCTTTTGGGCTTTCAGCCCGACTTCGGCTGCCATAATCTAAACTTATGACACACCCTCATTCTATAGATTTATAGAAGACAATTTCCAGTCTTTTATTCCTTGGTTCGTTCGCGATATTCGCTAGGAACAATACCCAGTTCTTTCTTGAATACCTTGGAGAAGTACTTAGGGTCGCTGAATCCTACTTCGAAAGCGATACTGGTAAGCGGATCATTGGTCTGCTGCAGCAATTCGCAGGCTCTCATGATTCGGATATGGCGCACGAAGTCGATTGGTGTCATACCTACAGCTTGCTTGATCTTGTTGTAGAGTACACTTCGACTCATACCGATGGCATCTGCGATGTCGTCTATCTTCAGGTCTGGACTGCCCATGTTTTCGGTCACGTACTTCAGAATCCTACCCATGGTCTTGTCGTTGATCTGACTTTCCATGAATGCATAGCTCTTCAGTTCCGACTTTTTCTCCTCAGCCATTCTTTCCTTTTCCTGGATATCGAAGTTCAGCTCACTGAGCGTCTTTCTTGGCTCTGTAGCTGGTTGGAAGATTTCTGCTGCTT	432_237	-	HTH_5	PF01022.23	0.0052	15.1	0.0	0.069	11.5	0.0	2.3	2	0	0	2	2	2	1	-	-3	GCTAGGAGCTTTTGGGCTTTCAGCCCGACTTCGGCTGCCATAATCTAAACTTATGACACACCCTCATTCTATAGATTTATAGAAGACAATTTCCAGTCTTTTATTCCTTGGTTCGTTCGCGATATTCGCTAGGAACAATACCCAGTTCTTTCTTGAATACCTTGGAGAAGTACTTAGGGTCGCTGAATCCTACTTCGAAAGCGATACTGGTAAGCGGATCATTGGTCTGCTGCAGCAATTCGCAGGCTCTCATGATTCGGATATGGCGCACGAAGTCGATTGGTGTCATACCTACAGCTTGCTTGATCTTGTTGTAGAGTACACTTCGACTCATACCGATGGCATCTGCGATGTCGTCTATCTTCAGGTCTGGACTGCCCATGTTTTCGGTCACGTACTTCAGAATCCTACCCATGGTCTTGTCGTTGATCTGACTTTCCATGAATGCATAGCTCTTCAGTTCCGACTTTTTCTCCTCAGCCATTCTTTCCTTTTCCTGGATATCGAAGTTCAGCTCACTGAGCGTCTTTCTTGGCTCTGTAGCTGGTTGGAAGATTTCTGCTGCTT
363210	GCTAGGAGCTTTTGGGCTTTCAGCCCGACTTCGGCTGCCATAATCTAAACTTATGACACACCCTCATTCTATAGATTTATAGAAGACAATTTCCAGTCTTTTATTCCTTGGTTCGTTCGCGATATTCGCTAGGAACAATACCCAGTTCTTTCTTGAATACCTTGGAGAAGTACTTAGGGTCGCTGAATCCTACTTCGAAAGCGATACTGGTAAGCGGATCATTGGTCTGCTGCAGCAATTCGCAGGCTCTCATGATTCGGATATGGCGCACGAAGTCGATTGGTGTCATACCTACAGCTTGCTTGATCTTGTTGTAGAGTACACTTCGACTCATACCGATGGCATCTGCGATGTCGTCTATCTTCAGGTCTGGACTGCCCATGTTTTCGGTCACGTACTTCAGAATCCTACCCATGGTCTTGTCGTTGATCTGACTTTCCATGAATGCATAGCTCTTCAGTTCCGACTTTTTCTCCTCAGCCATTCTTTCCTTTTCCTGGATATCGAAGTTCAGCTCACTGAGCGTCTTTCTTGGCTCTGTAGCTGGTTGGAAGATTTCTGCTGCTT	432_237	-	HTH_8	PF02954.22	0.013	13.7	0.0	0.032	12.4	0.0	1.7	1	0	0	1	1	1	0	-	-3	GCTAGGAGCTTTTGGGCTTTCAGCCCGACTTCGGCTGCCATAATCTAAACTTATGACACACCCTCATTCTATAGATTTATAGAAGACAATTTCCAGTCTTTTATTCCTTGGTTCGTTCGCGATATTCGCTAGGAACAATACCCAGTTCTTTCTTGAATACCTTGGAGAAGTACTTAGGGTCGCTGAATCCTACTTCGAAAGCGATACTGGTAAGCGGATCATTGGTCTGCTGCAGCAATTCGCAGGCTCTCATGATTCGGATATGGCGCACGAAGTCGATTGGTGTCATACCTACAGCTTGCTTGATCTTGTTGTAGAGTACACTTCGACTCATACCGATGGCATCTGCGATGTCGTCTATCTTCAGGTCTGGACTGCCCATGTTTTCGGTCACGTACTTCAGAATCCTACCCATGGTCTTGTCGTTGATCTGACTTTCCATGAATGCATAGCTCTTCAGTTCCGACTTTTTCTCCTCAGCCATTCTTTCCTTTTCCTGGATATCGAAGTTCAGCTCACTGAGCGTCTTTCTTGGCTCTGTAGCTGGTTGGAAGATTTCTGCTGCTT
363211	GCTAGGAGCTTTTGGGCTTTCAGCCCGACTTCGGCTGCCATAATCTAAACTTATGACACACCCTCATTCTATAGATTTATAGAAGACAATTTCCAGTCTTTTATTCCTTGGTTCGTTCGCGATATTCGCTAGGAACAATACCCAGTTCTTTCTTGAATACCTTGGAGAAGTACTTAGGGTCGCTGAATCCTACTTCGAAAGCGATACTGGTAAGCGGATCATTGGTCTGCTGCAGCAATTCGCAGGCTCTCATGATTCGGATATGGCGCACGAAGTCGATTGGTGTCATACCTACAGCTTGCTTGATCTTGTTGTAGAGTACACTTCGACTCATACCGATGGCATCTGCGATGTCGTCTATCTTCAGGTCTGGACTGCCCATGTTTTCGGTCACGTACTTCAGAATCCTACCCATGGTCTTGTCGTTGATCTGACTTTCCATGAATGCATAGCTCTTCAGTTCCGACTTTTTCTCCTCAGCCATTCTTTCCTTTTCCTGGATATCGAAGTTCAGCTCACTGAGCGTCTTTCTTGGCTCTGTAGCTGGTTGGAAGATTTCTGCTGCTT	432_237	-	HTH_AraC	PF00165.26	3.2e-21	73.4	0.0	8.6e-11	40.1	0.0	2.3	2	0	0	2	2	2	2	-	-3	GCTAGGAGCTTTTGGGCTTTCAGCCCGACTTCGGCTGCCATAATCTAAACTTATGACACACCCTCATTCTATAGATTTATAGAAGACAATTTCCAGTCTTTTATTCCTTGGTTCGTTCGCGATATTCGCTAGGAACAATACCCAGTTCTTTCTTGAATACCTTGGAGAAGTACTTAGGGTCGCTGAATCCTACTTCGAAAGCGATACTGGTAAGCGGATCATTGGTCTGCTGCAGCAATTCGCAGGCTCTCATGATTCGGATATGGCGCACGAAGTCGATTGGTGTCATACCTACAGCTTGCTTGATCTTGTTGTAGAGTACACTTCGACTCATACCGATGGCATCTGCGATGTCGTCTATCTTCAGGTCTGGACTGCCCATGTTTTCGGTCACGTACTTCAGAATCCTACCCATGGTCTTGTCGTTGATCTGACTTTCCATGAATGCATAGCTCTTCAGTTCCGACTTTTTCTCCTCAGCCATTCTTTCCTTTTCCTGGATATCGAAGTTCAGCTCACTGAGCGTCTTTCTTGGCTCTGTAGCTGGTTGGAAGATTTCTGCTGCTT
363212	GCTAGGAGCTTTTGGGCTTTCAGCCCGACTTCGGCTGCCATAATCTAAACTTATGACACACCCTCATTCTATAGATTTATAGAAGACAATTTCCAGTCTTTTATTCCTTGGTTCGTTCGCGATATTCGCTAGGAACAATACCCAGTTCTTTCTTGAATACCTTGGAGAAGTACTTAGGGTCGCTGAATCCTACTTCGAAAGCGATACTGGTAAGCGGATCATTGGTCTGCTGCAGCAATTCGCAGGCTCTCATGATTCGGATATGGCGCACGAAGTCGATTGGTGTCATACCTACAGCTTGCTTGATCTTGTTGTAGAGTACACTTCGACTCATACCGATGGCATCTGCGATGTCGTCTATCTTCAGGTCTGGACTGCCCATGTTTTCGGTCACGTACTTCAGAATCCTACCCATGGTCTTGTCGTTGATCTGACTTTCCATGAATGCATAGCTCTTCAGTTCCGACTTTTTCTCCTCAGCCATTCTTTCCTTTTCCTGGATATCGAAGTTCAGCTCACTGAGCGTCTTTCTTGGCTCTGTAGCTGGTTGGAAGATTTCTGCTGCTT	432_237	-	Nbl1_Borealin_N	PF10444.12	0.016	13.3	0.2	0.043	11.9	0.1	1.8	1	1	0	1	1	1	0	-	-2	GCTAGGAGCTTTTGGGCTTTCAGCCCGACTTCGGCTGCCATAATCTAAACTTATGACACACCCTCATTCTATAGATTTATAGAAGACAATTTCCAGTCTTTTATTCCTTGGTTCGTTCGCGATATTCGCTAGGAACAATACCCAGTTCTTTCTTGAATACCTTGGAGAAGTACTTAGGGTCGCTGAATCCTACTTCGAAAGCGATACTGGTAAGCGGATCATTGGTCTGCTGCAGCAATTCGCAGGCTCTCATGATTCGGATATGGCGCACGAAGTCGATTGGTGTCATACCTACAGCTTGCTTGATCTTGTTGTAGAGTACACTTCGACTCATACCGATGGCATCTGCGATGTCGTCTATCTTCAGGTCTGGACTGCCCATGTTTTCGGTCACGTACTTCAGAATCCTACCCATGGTCTTGTCGTTGATCTGACTTTCCATGAATGCATAGCTCTTCAGTTCCGACTTTTTCTCCTCAGCCATTCTTTCCTTTTCCTGGATATCGAAGTTCAGCTCACTGAGCGTCTTTCTTGGCTCTGTAGCTGGTTGGAAGATTTCTGCTGCTT
363213	GCTAGGAGCTTTTGGGCTTTCAGCCCGACTTCGGCTGCCATAATCTAAACTTATGACACACCCTCATTCTATAGATTTATAGAAGACAATTTCCAGTCTTTTATTCCTTGGTTCGTTCGCGATATTCGCTAGGAACAATACCCAGTTCTTTCTTGAATACCTTGGAGAAGTACTTAGGGTCGCTGAATCCTACTTCGAAAGCGATACTGGTAAGCGGATCATTGGTCTGCTGCAGCAATTCGCAGGCTCTCATGATTCGGATATGGCGCACGAAGTCGATTGGTGTCATACCTACAGCTTGCTTGATCTTGTTGTAGAGTACACTTCGACTCATACCGATGGCATCTGCGATGTCGTCTATCTTCAGGTCTGGACTGCCCATGTTTTCGGTCACGTACTTCAGAATCCTACCCATGGTCTTGTCGTTGATCTGACTTTCCATGAATGCATAGCTCTTCAGTTCCGACTTTTTCTCCTCAGCCATTCTTTCCTTTTCCTGGATATCGAAGTTCAGCTCACTGAGCGTCTTTCTTGGCTCTGTAGCTGGTTGGAAGATTTCTGCTGCTT	432_237	-	Phage_AlpA	PF05930.15	0.04	12.3	0.0	0.14	10.5	0.0	1.9	2	0	0	2	2	2	0	-	-3	GCTAGGAGCTTTTGGGCTTTCAGCCCGACTTCGGCTGCCATAATCTAAACTTATGACACACCCTCATTCTATAGATTTATAGAAGACAATTTCCAGTCTTTTATTCCTTGGTTCGTTCGCGATATTCGCTAGGAACAATACCCAGTTCTTTCTTGAATACCTTGGAGAAGTACTTAGGGTCGCTGAATCCTACTTCGAAAGCGATACTGGTAAGCGGATCATTGGTCTGCTGCAGCAATTCGCAGGCTCTCATGATTCGGATATGGCGCACGAAGTCGATTGGTGTCATACCTACAGCTTGCTTGATCTTGTTGTAGAGTACACTTCGACTCATACCGATGGCATCTGCGATGTCGTCTATCTTCAGGTCTGGACTGCCCATGTTTTCGGTCACGTACTTCAGAATCCTACCCATGGTCTTGTCGTTGATCTGACTTTCCATGAATGCATAGCTCTTCAGTTCCGACTTTTTCTCCTCAGCCATTCTTTCCTTTTCCTGGATATCGAAGTTCAGCTCACTGAGCGTCTTTCTTGGCTCTGTAGCTGGTTGGAAGATTTCTGCTGCTT
363214	GCTAGGAGCTTTTGGGCTTTCAGCCCGACTTCGGCTGCCATAATCTAAACTTATGACACACCCTCATTCTATAGATTTATAGAAGACAATTTCCAGTCTTTTATTCCTTGGTTCGTTCGCGATATTCGCTAGGAACAATACCCAGTTCTTTCTTGAATACCTTGGAGAAGTACTTAGGGTCGCTGAATCCTACTTCGAAAGCGATACTGGTAAGCGGATCATTGGTCTGCTGCAGCAATTCGCAGGCTCTCATGATTCGGATATGGCGCACGAAGTCGATTGGTGTCATACCTACAGCTTGCTTGATCTTGTTGTAGAGTACACTTCGACTCATACCGATGGCATCTGCGATGTCGTCTATCTTCAGGTCTGGACTGCCCATGTTTTCGGTCACGTACTTCAGAATCCTACCCATGGTCTTGTCGTTGATCTGACTTTCCATGAATGCATAGCTCTTCAGTTCCGACTTTTTCTCCTCAGCCATTCTTTCCTTTTCCTGGATATCGAAGTTCAGCTCACTGAGCGTCTTTCTTGGCTCTGTAGCTGGTTGGAAGATTTCTGCTGCTT	432_237	-	Phage_CP76	PF06892.14	0.00069	18.0	0.0	0.0015	16.9	0.0	1.6	1	1	0	1	1	1	1	-	-3	GCTAGGAGCTTTTGGGCTTTCAGCCCGACTTCGGCTGCCATAATCTAAACTTATGACACACCCTCATTCTATAGATTTATAGAAGACAATTTCCAGTCTTTTATTCCTTGGTTCGTTCGCGATATTCGCTAGGAACAATACCCAGTTCTTTCTTGAATACCTTGGAGAAGTACTTAGGGTCGCTGAATCCTACTTCGAAAGCGATACTGGTAAGCGGATCATTGGTCTGCTGCAGCAATTCGCAGGCTCTCATGATTCGGATATGGCGCACGAAGTCGATTGGTGTCATACCTACAGCTTGCTTGATCTTGTTGTAGAGTACACTTCGACTCATACCGATGGCATCTGCGATGTCGTCTATCTTCAGGTCTGGACTGCCCATGTTTTCGGTCACGTACTTCAGAATCCTACCCATGGTCTTGTCGTTGATCTGACTTTCCATGAATGCATAGCTCTTCAGTTCCGACTTTTTCTCCTCAGCCATTCTTTCCTTTTCCTGGATATCGAAGTTCAGCTCACTGAGCGTCTTTCTTGGCTCTGTAGCTGGTTGGAAGATTTCTGCTGCTT
363215	GCTCCTAGCCCAGGGCACCGCCCTGGGTTTACGCATAAGCAAGAATGTCGCCCTGTAAGGGCAAAAGCTTTTAAGTACCTGGAAAGTACAAAGTTTTTGCCTTTACAGGGCGAACTGTTTATATTTCTAATACCTCCTCAACGGTCTATACTTAATGGTGTAAATCTGGTTGAAATAATCCTTCCATTCATTCGGCTCCTTGTCATCATCCCGAACAATCCGGATGCCATAAAACCTGGTGCCGGTTTCCTTGTACTCCTTGAACCTCGCCAACATCTGCTGCGGTGGATTCGGAATCAGGAAATCAGTAATCCAAAGCACATCGGCATTCACATAATGCAGACCATCGTTATCCAGCAAATCAAACATCTGGTTCATCATCTTCTTTGCCGAAGTTCCACCGCCAATAAAAGGCAGATGGGTTATTGTAGGCTGGCGCCTGATACCACGCCCCGTATGAGCCTGCCCATCAGAAAATAACCCGGCTGAAGATGCTGGAATTTCAGAAGTTCCGGGAATTCCGGAAGATTCATGAGACTCCATAACCGTGATTCCTATTCTCTTCAA	432_238																				GCTCCTAGCCCAGGGCACCGCCCTGGGTTTACGCATAAGCAAGAATGTCGCCCTGTAAGGGCAAAAGCTTTTAAGTACCTGGAAAGTACAAAGTTTTTGCCTTTACAGGGCGAACTGTTTATATTTCTAATACCTCCTCAACGGTCTATACTTAATGGTGTAAATCTGGTTGAAATAATCCTTCCATTCATTCGGCTCCTTGTCATCATCCCGAACAATCCGGATGCCATAAAACCTGGTGCCGGTTTCCTTGTACTCCTTGAACCTCGCCAACATCTGCTGCGGTGGATTCGGAATCAGGAAATCAGTAATCCAAAGCACATCGGCATTCACATAATGCAGACCATCGTTATCCAGCAAATCAAACATCTGGTTCATCATCTTCTTTGCCGAAGTTCCACCGCCAATAAAAGGCAGATGGGTTATTGTAGGCTGGCGCCTGATACCACGCCCCGTATGAGCCTGCCCATCAGAAAATAACCCGGCTGAAGATGCTGGAATTTCAGAAGTTCCGGGAATTCCGGAAGATTCATGAGACTCCATAACCGTGATTCCTATTCTCTTCAA
363216	GCTCTCCGCAAGGAGGGCGTGGATTGAAACCACTCTATTTTGGATGCGGGAAGTAGCTTGTGAGGTCGCTCTCCGCAAGGAGGGCGTGGATTGAAACCATCCGTAGGAATCGCCGTCGGAGTAATGTCCGTGTCGCTCTCCGCAAGGAGGGCGTGGATTGAAACCCACTGATTACCAGCACATGCGCCCGCCTATCAAGTCGCTCTCCGCAAGGAGGGCCGGCTGACTTGTACGATGATTAAAAAGCACCCCGGACCAGATAAGTCCGGGGTGCTTTTTTGTTTTCTGCCGCAGGAGTCAGAGAATGGGACGATCTTTCGGGTTGAGTTCGGCGGGCGGCAGGGAACGGAGCAGGGCCAGCAGGGGGTCCTGCACTGCGGTTCCTGTTTCACTCTGGCGTTTGAATTCCTCTTCTTCCTGCTGGAGGGCGGCTAGTTTGGTGTCTTCCACCAGGGCTTTGAATTTGTCCGCCTGGGAGTATTCTCCGTCTGTATCCCGGAAGACACGGGCAAGCCAGCGGCGTTTTTCTTCCGTGCTGAGCAGGGGATCGTTCATGAGTCCGGCTGT	432_239																				GCTCTCCGCAAGGAGGGCGTGGATTGAAACCACTCTATTTTGGATGCGGGAAGTAGCTTGTGAGGTCGCTCTCCGCAAGGAGGGCGTGGATTGAAACCATCCGTAGGAATCGCCGTCGGAGTAATGTCCGTGTCGCTCTCCGCAAGGAGGGCGTGGATTGAAACCCACTGATTACCAGCACATGCGCCCGCCTATCAAGTCGCTCTCCGCAAGGAGGGCCGGCTGACTTGTACGATGATTAAAAAGCACCCCGGACCAGATAAGTCCGGGGTGCTTTTTTGTTTTCTGCCGCAGGAGTCAGAGAATGGGACGATCTTTCGGGTTGAGTTCGGCGGGCGGCAGGGAACGGAGCAGGGCCAGCAGGGGGTCCTGCACTGCGGTTCCTGTTTCACTCTGGCGTTTGAATTCCTCTTCTTCCTGCTGGAGGGCGGCTAGTTTGGTGTCTTCCACCAGGGCTTTGAATTTGTCCGCCTGGGAGTATTCTCCGTCTGTATCCCGGAAGACACGGGCAAGCCAGCGGCGTTTTTCTTCCGTGCTGAGCAGGGGATCGTTCATGAGTCCGGCTGT
363217	GCTTATCTTATGCAAAGATAATGCAAATTGGCATAACTACAAAATAAAAATTTGCCAACGGAGCCATTATTTTTCGTCCTTGCCTTTTAAAATGACGTTTTTCAGTCAATTTGCTTTATTACATCACGTTTTGCGTAACATTATTTATGACTTTTTATCAATCGCAATACCATAAACCATAGTCGCCCCGTAGTCCGCAACATAGATATGTGTGTCACTTCTTATTCCCAATAGCCCGATTAATATTTGTCAGCTCCCCGGTCCGGTCGCCTTTTCATGTCCATACATTCGCATCATAAAAATAGTCTCGAAAAATCGTAAGCATTTGCGTTGTTTTCTGTTTCATATTGAAAGATTGTGTCTTTGTATATGGCTTCTTGTTAAGCAAGTTCAATGTATTTACTTCTAAACTGTTAATGGCTGAGTTTTGCCACGTAACTCGGCCACTTTTGCATCAAAAGTCATAGGTTTTTTATGCGTAAGTCATAGGTTTGTTTTTGGGAAATAATAAGGTGGATAGTTCAGAAGACGGAGAAACACAGCTTGAGGTCAGAATAGACCAAGAGA	432_240	-	DUF6572	PF20212.1	0.024	13.4	3.2	0.022	13.5	1.8	1.6	2	0	0	2	2	2	0	-	-2	GCTTATCTTATGCAAAGATAATGCAAATTGGCATAACTACAAAATAAAAATTTGCCAACGGAGCCATTATTTTTCGTCCTTGCCTTTTAAAATGACGTTTTTCAGTCAATTTGCTTTATTACATCACGTTTTGCGTAACATTATTTATGACTTTTTATCAATCGCAATACCATAAACCATAGTCGCCCCGTAGTCCGCAACATAGATATGTGTGTCACTTCTTATTCCCAATAGCCCGATTAATATTTGTCAGCTCCCCGGTCCGGTCGCCTTTTCATGTCCATACATTCGCATCATAAAAATAGTCTCGAAAAATCGTAAGCATTTGCGTTGTTTTCTGTTTCATATTGAAAGATTGTGTCTTTGTATATGGCTTCTTGTTAAGCAAGTTCAATGTATTTACTTCTAAACTGTTAATGGCTGAGTTTTGCCACGTAACTCGGCCACTTTTGCATCAAAAGTCATAGGTTTTTTATGCGTAAGTCATAGGTTTGTTTTTGGGAAATAATAAGGTGGATAGTTCAGAAGACGGAGAAACACAGCTTGAGGTCAGAATAGACCAAGAGA
363218	GGACTTGAACCCTCGGCACGCGGTTTTGGAGCGGCTCTGATAGAGTTTTAAGTGAAAACACCCCTAAATTTTTGTTGATTTTTAACATTAATCAGTATAGTGAATTTGTTGATAATGCTTAACATTTTTCATCTGCTACGAGATTTTAACGATTATTTGCCGTAACAAATGGTGGAACAAATGGATAAAGAAAAAAATACCAACCAAGAAACTGTAATGTTTGCTGAATACGGAGACATAGTATCCGTTGATGATATTATGAAAATGCTTCACATTGGCAGATCCGCAGTTTATTCATTATTGCAAAACGGTGTGATAAGAACAGTTAAGGTAGGAAGAAAATACATAATCCCGAAGCAAAGCATTACGGACTTTATTAATTCAGGATTATATTAAAAACGCATAATTGTCAAAGCCGACTGATTAAGTTAGAATATGTCTAATGAATATTGGTCGGCTTTCAATTTGGAAAGGAGATAGCTATTATGCCGACCACAGGATATTTAAGAGAGAAAAAAGGAAGATATTATGCTGTACTCAATCTTTACGATAGTACAGGTAAGAGAA	432_241	-	AbiEi_4	PF13338.9	0.02	13.5	0.0	0.042	12.5	0.0	1.5	1	0	0	1	1	1	0	-	1	GGACTTGAACCCTCGGCACGCGGTTTTGGAGCGGCTCTGATAGAGTTTTAAGTGAAAACACCCCTAAATTTTTGTTGATTTTTAACATTAATCAGTATAGTGAATTTGTTGATAATGCTTAACATTTTTCATCTGCTACGAGATTTTAACGATTATTTGCCGTAACAAATGGTGGAACAAATGGATAAAGAAAAAAATACCAACCAAGAAACTGTAATGTTTGCTGAATACGGAGACATAGTATCCGTTGATGATATTATGAAAATGCTTCACATTGGCAGATCCGCAGTTTATTCATTATTGCAAAACGGTGTGATAAGAACAGTTAAGGTAGGAAGAAAATACATAATCCCGAAGCAAAGCATTACGGACTTTATTAATTCAGGATTATATTAAAAACGCATAATTGTCAAAGCCGACTGATTAAGTTAGAATATGTCTAATGAATATTGGTCGGCTTTCAATTTGGAAAGGAGATAGCTATTATGCCGACCACAGGATATTTAAGAGAGAAAAAAGGAAGATATTATGCTGTACTCAATCTTTACGATAGTACAGGTAAGAGAA
363219	GGACTTGAACCCTCGGCACGCGGTTTTGGAGCGGCTCTGATAGAGTTTTAAGTGAAAACACCCCTAAATTTTTGTTGATTTTTAACATTAATCAGTATAGTGAATTTGTTGATAATGCTTAACATTTTTCATCTGCTACGAGATTTTAACGATTATTTGCCGTAACAAATGGTGGAACAAATGGATAAAGAAAAAAATACCAACCAAGAAACTGTAATGTTTGCTGAATACGGAGACATAGTATCCGTTGATGATATTATGAAAATGCTTCACATTGGCAGATCCGCAGTTTATTCATTATTGCAAAACGGTGTGATAAGAACAGTTAAGGTAGGAAGAAAATACATAATCCCGAAGCAAAGCATTACGGACTTTATTAATTCAGGATTATATTAAAAACGCATAATTGTCAAAGCCGACTGATTAAGTTAGAATATGTCTAATGAATATTGGTCGGCTTTCAATTTGGAAAGGAGATAGCTATTATGCCGACCACAGGATATTTAAGAGAGAAAAAAGGAAGATATTATGCTGTACTCAATCTTTACGATAGTACAGGTAAGAGAA	432_241	-	DUF1492	PF07374.14	0.0084	14.7	0.1	0.016	13.8	0.1	1.4	1	0	0	1	1	1	1	-	1	GGACTTGAACCCTCGGCACGCGGTTTTGGAGCGGCTCTGATAGAGTTTTAAGTGAAAACACCCCTAAATTTTTGTTGATTTTTAACATTAATCAGTATAGTGAATTTGTTGATAATGCTTAACATTTTTCATCTGCTACGAGATTTTAACGATTATTTGCCGTAACAAATGGTGGAACAAATGGATAAAGAAAAAAATACCAACCAAGAAACTGTAATGTTTGCTGAATACGGAGACATAGTATCCGTTGATGATATTATGAAAATGCTTCACATTGGCAGATCCGCAGTTTATTCATTATTGCAAAACGGTGTGATAAGAACAGTTAAGGTAGGAAGAAAATACATAATCCCGAAGCAAAGCATTACGGACTTTATTAATTCAGGATTATATTAAAAACGCATAATTGTCAAAGCCGACTGATTAAGTTAGAATATGTCTAATGAATATTGGTCGGCTTTCAATTTGGAAAGGAGATAGCTATTATGCCGACCACAGGATATTTAAGAGAGAAAAAAGGAAGATATTATGCTGTACTCAATCTTTACGATAGTACAGGTAAGAGAA
363220	GGACTTGAACCCTCGGCACGCGGTTTTGGAGCGGCTCTGATAGAGTTTTAAGTGAAAACACCCCTAAATTTTTGTTGATTTTTAACATTAATCAGTATAGTGAATTTGTTGATAATGCTTAACATTTTTCATCTGCTACGAGATTTTAACGATTATTTGCCGTAACAAATGGTGGAACAAATGGATAAAGAAAAAAATACCAACCAAGAAACTGTAATGTTTGCTGAATACGGAGACATAGTATCCGTTGATGATATTATGAAAATGCTTCACATTGGCAGATCCGCAGTTTATTCATTATTGCAAAACGGTGTGATAAGAACAGTTAAGGTAGGAAGAAAATACATAATCCCGAAGCAAAGCATTACGGACTTTATTAATTCAGGATTATATTAAAAACGCATAATTGTCAAAGCCGACTGATTAAGTTAGAATATGTCTAATGAATATTGGTCGGCTTTCAATTTGGAAAGGAGATAGCTATTATGCCGACCACAGGATATTTAAGAGAGAAAAAAGGAAGATATTATGCTGTACTCAATCTTTACGATAGTACAGGTAAGAGAA	432_241	-	DUF6377	PF19904.2	0.015	13.3	0.4	0.021	12.8	0.4	1.1	1	0	0	1	1	1	0	-	-1	GGACTTGAACCCTCGGCACGCGGTTTTGGAGCGGCTCTGATAGAGTTTTAAGTGAAAACACCCCTAAATTTTTGTTGATTTTTAACATTAATCAGTATAGTGAATTTGTTGATAATGCTTAACATTTTTCATCTGCTACGAGATTTTAACGATTATTTGCCGTAACAAATGGTGGAACAAATGGATAAAGAAAAAAATACCAACCAAGAAACTGTAATGTTTGCTGAATACGGAGACATAGTATCCGTTGATGATATTATGAAAATGCTTCACATTGGCAGATCCGCAGTTTATTCATTATTGCAAAACGGTGTGATAAGAACAGTTAAGGTAGGAAGAAAATACATAATCCCGAAGCAAAGCATTACGGACTTTATTAATTCAGGATTATATTAAAAACGCATAATTGTCAAAGCCGACTGATTAAGTTAGAATATGTCTAATGAATATTGGTCGGCTTTCAATTTGGAAAGGAGATAGCTATTATGCCGACCACAGGATATTTAAGAGAGAAAAAAGGAAGATATTATGCTGTACTCAATCTTTACGATAGTACAGGTAAGAGAA
363221	GGACTTGAACCCTCGGCACGCGGTTTTGGAGCGGCTCTGATAGAGTTTTAAGTGAAAACACCCCTAAATTTTTGTTGATTTTTAACATTAATCAGTATAGTGAATTTGTTGATAATGCTTAACATTTTTCATCTGCTACGAGATTTTAACGATTATTTGCCGTAACAAATGGTGGAACAAATGGATAAAGAAAAAAATACCAACCAAGAAACTGTAATGTTTGCTGAATACGGAGACATAGTATCCGTTGATGATATTATGAAAATGCTTCACATTGGCAGATCCGCAGTTTATTCATTATTGCAAAACGGTGTGATAAGAACAGTTAAGGTAGGAAGAAAATACATAATCCCGAAGCAAAGCATTACGGACTTTATTAATTCAGGATTATATTAAAAACGCATAATTGTCAAAGCCGACTGATTAAGTTAGAATATGTCTAATGAATATTGGTCGGCTTTCAATTTGGAAAGGAGATAGCTATTATGCCGACCACAGGATATTTAAGAGAGAAAAAAGGAAGATATTATGCTGTACTCAATCTTTACGATAGTACAGGTAAGAGAA	432_241	-	HTH_17	PF12728.10	1.1e-10	40.0	0.0	1.7e-10	39.4	0.0	1.3	1	0	0	1	1	1	1	-	1	GGACTTGAACCCTCGGCACGCGGTTTTGGAGCGGCTCTGATAGAGTTTTAAGTGAAAACACCCCTAAATTTTTGTTGATTTTTAACATTAATCAGTATAGTGAATTTGTTGATAATGCTTAACATTTTTCATCTGCTACGAGATTTTAACGATTATTTGCCGTAACAAATGGTGGAACAAATGGATAAAGAAAAAAATACCAACCAAGAAACTGTAATGTTTGCTGAATACGGAGACATAGTATCCGTTGATGATATTATGAAAATGCTTCACATTGGCAGATCCGCAGTTTATTCATTATTGCAAAACGGTGTGATAAGAACAGTTAAGGTAGGAAGAAAATACATAATCCCGAAGCAAAGCATTACGGACTTTATTAATTCAGGATTATATTAAAAACGCATAATTGTCAAAGCCGACTGATTAAGTTAGAATATGTCTAATGAATATTGGTCGGCTTTCAATTTGGAAAGGAGATAGCTATTATGCCGACCACAGGATATTTAAGAGAGAAAAAAGGAAGATATTATGCTGTACTCAATCTTTACGATAGTACAGGTAAGAGAA
363222	GGAGTATTGAGCATCAGAAATGCAAATATTGTGTCGGTAGGCATCTGCCGTCCTAATTAGGTTCTTGAATTTTGTAAAAGTCACGCTTACTCCAGCGTCAGTACTGATAATCTCTCCTATTTGCTCACCAGATTCTGCAAGGCATATAGCGGAAAGATATCAATCCGGCAAATCAAAACATATAAAAAAACAGACGATGACAACAACTGCTTTCGCATGTCATTGCCATCGTCCCTTATTTGAGCCTAACTATAAGCTGCCAAACTAATAAGTAATAAATACCAATTACTAATTAATAAACGGTGTTCTGCGGATCGAAATTTGTCCAACCGTCCAGCCAGTTGTCGTTAGCGTTGAAAGCTCCGATGTAAGTGACGGGAGTGAACCATGAGTCGAGTCCAGAGAAGTTCTGTGCGCCGAAGAGGCTGCTGCCTGACTGCGGCATGAACGCTACGCCAACACCCTTGACGTCGGTAAGCATCAATGATGACTTGTCAGCGAAATAGCGGTTGTTGTTCTCCGGCAACTCGAAGAAGGTGTGTGAGTAAGACTGCTTGCTGTCTGCCT	432_242																				GGAGTATTGAGCATCAGAAATGCAAATATTGTGTCGGTAGGCATCTGCCGTCCTAATTAGGTTCTTGAATTTTGTAAAAGTCACGCTTACTCCAGCGTCAGTACTGATAATCTCTCCTATTTGCTCACCAGATTCTGCAAGGCATATAGCGGAAAGATATCAATCCGGCAAATCAAAACATATAAAAAAACAGACGATGACAACAACTGCTTTCGCATGTCATTGCCATCGTCCCTTATTTGAGCCTAACTATAAGCTGCCAAACTAATAAGTAATAAATACCAATTACTAATTAATAAACGGTGTTCTGCGGATCGAAATTTGTCCAACCGTCCAGCCAGTTGTCGTTAGCGTTGAAAGCTCCGATGTAAGTGACGGGAGTGAACCATGAGTCGAGTCCAGAGAAGTTCTGTGCGCCGAAGAGGCTGCTGCCTGACTGCGGCATGAACGCTACGCCAACACCCTTGACGTCGGTAAGCATCAATGATGACTTGTCAGCGAAATAGCGGTTGTTGTTCTCCGGCAACTCGAAGAAGGTGTGTGAGTAAGACTGCTTGCTGTCTGCCT
363223	GGGCTATGTGATTGTTGGGCTTTCAGCCCGCATTAGTTGAGTTTTGACACTCTCTCCTATAATATTTGATTTCCCAAGACTTTTTTGCTTTATTCCCCTTTTGCCAGCCATTTCGCAAAGAAGCGGTCGCTGACAAAGAAGCCTTTTGGGGTCTTGCTGATCAGTTGCTTGTCCACTAAAGCCTTCAGGGCAGTCTTTACGCTGCTGGTGGCAGGTAGGTGGTGGGTGATGATGAACTGTTGGCTAAGTGGGGAGGAAACTATTTGCTCCTTGGCAATTGCTAACAAGAGTAACTGCTGGTTTTCGGTCAGCCATGCACAATAGTTTTGGTATGCCATGGCTTGCTCCTCTATCAACTCTTGAATCACTTCATCCACTAAGTCCTTATTGATCTGCTCATCACGATGTTCGTAAATACCATGTAGGATGGCTTGTACATACCAAGTTACGCTGTCGGCTTGCGAGTAGATATAGGTGAATGTGTCTACATCTACCTCTCGTTTTTGTGATGACAAAAGACGATTGGCAAATGATAGATATCTTGACTCGGCGATACATGGTAGTGAC	432_243	-	MCM6_C	PF18263.4	0.008	14.8	2.2	0.017	13.8	2.1	1.7	1	1	1	2	2	2	1	-	-2	GGGCTATGTGATTGTTGGGCTTTCAGCCCGCATTAGTTGAGTTTTGACACTCTCTCCTATAATATTTGATTTCCCAAGACTTTTTTGCTTTATTCCCCTTTTGCCAGCCATTTCGCAAAGAAGCGGTCGCTGACAAAGAAGCCTTTTGGGGTCTTGCTGATCAGTTGCTTGTCCACTAAAGCCTTCAGGGCAGTCTTTACGCTGCTGGTGGCAGGTAGGTGGTGGGTGATGATGAACTGTTGGCTAAGTGGGGAGGAAACTATTTGCTCCTTGGCAATTGCTAACAAGAGTAACTGCTGGTTTTCGGTCAGCCATGCACAATAGTTTTGGTATGCCATGGCTTGCTCCTCTATCAACTCTTGAATCACTTCATCCACTAAGTCCTTATTGATCTGCTCATCACGATGTTCGTAAATACCATGTAGGATGGCTTGTACATACCAAGTTACGCTGTCGGCTTGCGAGTAGATATAGGTGAATGTGTCTACATCTACCTCTCGTTTTTGTGATGACAAAAGACGATTGGCAAATGATAGATATCTTGACTCGGCGATACATGGTAGTGAC
363224	GGGCTATGTGATTGTTGGGCTTTCAGCCCGCATTAGTTGAGTTTTGACACTCTCTCCTATAATATTTGATTTCCCAAGACTTTTTTGCTTTATTCCCCTTTTGCCAGCCATTTCGCAAAGAAGCGGTCGCTGACAAAGAAGCCTTTTGGGGTCTTGCTGATCAGTTGCTTGTCCACTAAAGCCTTCAGGGCAGTCTTTACGCTGCTGGTGGCAGGTAGGTGGTGGGTGATGATGAACTGTTGGCTAAGTGGGGAGGAAACTATTTGCTCCTTGGCAATTGCTAACAAGAGTAACTGCTGGTTTTCGGTCAGCCATGCACAATAGTTTTGGTATGCCATGGCTTGCTCCTCTATCAACTCTTGAATCACTTCATCCACTAAGTCCTTATTGATCTGCTCATCACGATGTTCGTAAATACCATGTAGGATGGCTTGTACATACCAAGTTACGCTGTCGGCTTGCGAGTAGATATAGGTGAATGTGTCTACATCTACCTCTCGTTTTTGTGATGACAAAAGACGATTGGCAAATGATAGATATCTTGACTCGGCGATACATGGTAGTGAC	432_243	-	Mnd1	PF03962.18	0.016	14.0	0.0	1.1	8.0	0.1	2.4	2	0	0	2	2	2	0	-	-2	GGGCTATGTGATTGTTGGGCTTTCAGCCCGCATTAGTTGAGTTTTGACACTCTCTCCTATAATATTTGATTTCCCAAGACTTTTTTGCTTTATTCCCCTTTTGCCAGCCATTTCGCAAAGAAGCGGTCGCTGACAAAGAAGCCTTTTGGGGTCTTGCTGATCAGTTGCTTGTCCACTAAAGCCTTCAGGGCAGTCTTTACGCTGCTGGTGGCAGGTAGGTGGTGGGTGATGATGAACTGTTGGCTAAGTGGGGAGGAAACTATTTGCTCCTTGGCAATTGCTAACAAGAGTAACTGCTGGTTTTCGGTCAGCCATGCACAATAGTTTTGGTATGCCATGGCTTGCTCCTCTATCAACTCTTGAATCACTTCATCCACTAAGTCCTTATTGATCTGCTCATCACGATGTTCGTAAATACCATGTAGGATGGCTTGTACATACCAAGTTACGCTGTCGGCTTGCGAGTAGATATAGGTGAATGTGTCTACATCTACCTCTCGTTTTTGTGATGACAAAAGACGATTGGCAAATGATAGATATCTTGACTCGGCGATACATGGTAGTGAC
363225	GGGCTATGTGATTGTTGGGCTTTCAGCCCGCATTAGTTGAGTTTTGACACTCTCTCCTATAATATTTGATTTCCCAAGACTTTTTTGCTTTATTCCCCTTTTGCCAGCCATTTCGCAAAGAAGCGGTCGCTGACAAAGAAGCCTTTTGGGGTCTTGCTGATCAGTTGCTTGTCCACTAAAGCCTTCAGGGCAGTCTTTACGCTGCTGGTGGCAGGTAGGTGGTGGGTGATGATGAACTGTTGGCTAAGTGGGGAGGAAACTATTTGCTCCTTGGCAATTGCTAACAAGAGTAACTGCTGGTTTTCGGTCAGCCATGCACAATAGTTTTGGTATGCCATGGCTTGCTCCTCTATCAACTCTTGAATCACTTCATCCACTAAGTCCTTATTGATCTGCTCATCACGATGTTCGTAAATACCATGTAGGATGGCTTGTACATACCAAGTTACGCTGTCGGCTTGCGAGTAGATATAGGTGAATGTGTCTACATCTACCTCTCGTTTTTGTGATGACAAAAGACGATTGGCAAATGATAGATATCTTGACTCGGCGATACATGGTAGTGAC	432_243	-	Stork_head	PF10264.12	0.019	13.6	0.1	0.11	11.2	0.0	2.0	2	0	0	2	2	2	0	-	-2	GGGCTATGTGATTGTTGGGCTTTCAGCCCGCATTAGTTGAGTTTTGACACTCTCTCCTATAATATTTGATTTCCCAAGACTTTTTTGCTTTATTCCCCTTTTGCCAGCCATTTCGCAAAGAAGCGGTCGCTGACAAAGAAGCCTTTTGGGGTCTTGCTGATCAGTTGCTTGTCCACTAAAGCCTTCAGGGCAGTCTTTACGCTGCTGGTGGCAGGTAGGTGGTGGGTGATGATGAACTGTTGGCTAAGTGGGGAGGAAACTATTTGCTCCTTGGCAATTGCTAACAAGAGTAACTGCTGGTTTTCGGTCAGCCATGCACAATAGTTTTGGTATGCCATGGCTTGCTCCTCTATCAACTCTTGAATCACTTCATCCACTAAGTCCTTATTGATCTGCTCATCACGATGTTCGTAAATACCATGTAGGATGGCTTGTACATACCAAGTTACGCTGTCGGCTTGCGAGTAGATATAGGTGAATGTGTCTACATCTACCTCTCGTTTTTGTGATGACAAAAGACGATTGGCAAATGATAGATATCTTGACTCGGCGATACATGGTAGTGAC
363226	GGGCTATGTGATTGTTGGGCTTTCAGCCCGCATTAGTTGAGTTTTGACACTCTCTCCTATAATATTTGATTTCCCAAGACTTTTTTGCTTTATTCCCCTTTTGCCAGCCATTTCGCAAAGAAGCGGTCGCTGACAAAGAAGCCTTTTGGGGTCTTGCTGATCAGTTGCTTGTCCACTAAAGCCTTCAGGGCAGTCTTTACGCTGCTGGTGGCAGGTAGGTGGTGGGTGATGATGAACTGTTGGCTAAGTGGGGAGGAAACTATTTGCTCCTTGGCAATTGCTAACAAGAGTAACTGCTGGTTTTCGGTCAGCCATGCACAATAGTTTTGGTATGCCATGGCTTGCTCCTCTATCAACTCTTGAATCACTTCATCCACTAAGTCCTTATTGATCTGCTCATCACGATGTTCGTAAATACCATGTAGGATGGCTTGTACATACCAAGTTACGCTGTCGGCTTGCGAGTAGATATAGGTGAATGTGTCTACATCTACCTCTCGTTTTTGTGATGACAAAAGACGATTGGCAAATGATAGATATCTTGACTCGGCGATACATGGTAGTGAC	432_243	-	UvrD-helicase	PF00580.24	0.011	13.7	0.3	0.014	13.4	0.3	1.1	1	0	0	1	1	1	0	-	-2	GGGCTATGTGATTGTTGGGCTTTCAGCCCGCATTAGTTGAGTTTTGACACTCTCTCCTATAATATTTGATTTCCCAAGACTTTTTTGCTTTATTCCCCTTTTGCCAGCCATTTCGCAAAGAAGCGGTCGCTGACAAAGAAGCCTTTTGGGGTCTTGCTGATCAGTTGCTTGTCCACTAAAGCCTTCAGGGCAGTCTTTACGCTGCTGGTGGCAGGTAGGTGGTGGGTGATGATGAACTGTTGGCTAAGTGGGGAGGAAACTATTTGCTCCTTGGCAATTGCTAACAAGAGTAACTGCTGGTTTTCGGTCAGCCATGCACAATAGTTTTGGTATGCCATGGCTTGCTCCTCTATCAACTCTTGAATCACTTCATCCACTAAGTCCTTATTGATCTGCTCATCACGATGTTCGTAAATACCATGTAGGATGGCTTGTACATACCAAGTTACGCTGTCGGCTTGCGAGTAGATATAGGTGAATGTGTCTACATCTACCTCTCGTTTTTGTGATGACAAAAGACGATTGGCAAATGATAGATATCTTGACTCGGCGATACATGGTAGTGAC
363227	GGGTGTGTCATAAGTCTGTGACGCACCCTCATTTCAGCATCTGTTTTTCGGAACATCTAACTGGACACCCTATCTATTTATACCTTATATTCCTATCAAACTGTCCATCAGAATCTCGTGTAATCAACCATTTATGATACAACTTTTTTGTTCGGATTTCATCCCAAGAAGAATTCTTCACATCCCTCCATCTTATCAAGAAGAAATAACAAGAGTCATATGCAATATCAAACAAACATTCCTCTTCTGTCGAACATAAAGAATCAGGAAACACAAGAGCGTCTCGATCAATAGTTATATCTTTCCACCAAAAGCTCACAGTAGAATCTAACTCTTCATTAGCCAATTTACTATTATAGAGCGGCCATAGTAAATTATACACACTATCAATATTATCATAATGGGAAATTCCTATCACCAACGTATCTGTCGTGCAATTTTTAAATGTAGCAGAATGCCTTGTGCATATTGGCGGAATACAGGTCGATATTGCATAAAAGACTATTATGCAAATCCCTAATACATATATTATTTTCTTTATTGCCCTCATAACCATATTATATTAAT	432_244																				GGGTGTGTCATAAGTCTGTGACGCACCCTCATTTCAGCATCTGTTTTTCGGAACATCTAACTGGACACCCTATCTATTTATACCTTATATTCCTATCAAACTGTCCATCAGAATCTCGTGTAATCAACCATTTATGATACAACTTTTTTGTTCGGATTTCATCCCAAGAAGAATTCTTCACATCCCTCCATCTTATCAAGAAGAAATAACAAGAGTCATATGCAATATCAAACAAACATTCCTCTTCTGTCGAACATAAAGAATCAGGAAACACAAGAGCGTCTCGATCAATAGTTATATCTTTCCACCAAAAGCTCACAGTAGAATCTAACTCTTCATTAGCCAATTTACTATTATAGAGCGGCCATAGTAAATTATACACACTATCAATATTATCATAATGGGAAATTCCTATCACCAACGTATCTGTCGTGCAATTTTTAAATGTAGCAGAATGCCTTGTGCATATTGGCGGAATACAGGTCGATATTGCATAAAAGACTATTATGCAAATCCCTAATACATATATTATTTTCTTTATTGCCCTCATAACCATATTATATTAAT
363228	GGTACACTTTTAAGTTAGAATCTACAGTCTGGCTGAGCTCAAGAAAGCATACCATGAGTTCAACGCCAAGGAGATGGCTGAATTCAACAAGACCAACGTCGATGAATCGAAGGTCTATAAAGAACAGAAACTTCCTGAAGCATTCATCTGCAGCGGCGAACGAGATAGCCTCTGCTGCAAGTCTCTCGGTTATCACCCTCTATGGTTCAACTCTGAGACCTATAAGCTCAGCGAGGAGGAATACAGAGAAATCATGAAGTATGTGGAAGTACTCTATAATATACCGGACATCGACGAGACCGGTATCTCCAAGGGAACGGAACTTGCCCTGCGCTACATTGACATACATACAATCTGGCTGCCACAATGGCTCAGGACCTACCACGACAACCGAGGAAAAGGCCGCAAGGATCTCCGTGACTGGATGGAGCTGCGCAATACCCGCAAGGACTTCCGCAACCTGATGACGCTGGCCATGCCTGCCCGTTTCTGGGTGAGCAAGCTCAACAAGAAGTCCAACACCTGGGACCACTACATCGATACTGCGTGCCTCTACAATTTCCTTCG	432_245	-	DUF2334	PF10096.12	0.014	13.5	0.0	0.017	13.2	0.0	1.2	1	0	0	1	1	1	0	-	2	GGTACACTTTTAAGTTAGAATCTACAGTCTGGCTGAGCTCAAGAAAGCATACCATGAGTTCAACGCCAAGGAGATGGCTGAATTCAACAAGACCAACGTCGATGAATCGAAGGTCTATAAAGAACAGAAACTTCCTGAAGCATTCATCTGCAGCGGCGAACGAGATAGCCTCTGCTGCAAGTCTCTCGGTTATCACCCTCTATGGTTCAACTCTGAGACCTATAAGCTCAGCGAGGAGGAATACAGAGAAATCATGAAGTATGTGGAAGTACTCTATAATATACCGGACATCGACGAGACCGGTATCTCCAAGGGAACGGAACTTGCCCTGCGCTACATTGACATACATACAATCTGGCTGCCACAATGGCTCAGGACCTACCACGACAACCGAGGAAAAGGCCGCAAGGATCTCCGTGACTGGATGGAGCTGCGCAATACCCGCAAGGACTTCCGCAACCTGATGACGCTGGCCATGCCTGCCCGTTTCTGGGTGAGCAAGCTCAACAAGAAGTCCAACACCTGGGACCACTACATCGATACTGCGTGCCTCTACAATTTCCTTCG
363229	GGTCGCACCCTCACGGGTGCGTGGATTGAAACGTTAAGACCACCCGCGCATTGTTGCCCTACGACGTCGCACCCTCACGGGTGCGTGGATTGAAACGAGGGATGCCTGGCGCTTCCTGGGGTCTGCCACGGTCGCACCCTCACGGGTGCGTGGATTGAAACTTCTAGATAGGGGGAACTAAGAGTCAAAAATGAGTCGCACCCTCACGGGTGCGTGGATTGAAACCGTCACGTATTCGGTACGTGCGTCAATGAGGGATTCGTCGCACCCTCACGAGTGTGTGGATTGCAACGCGGGGACGCTGTTATATGTTGCATACTTGCAGTTTGTGATGGACAGGAAGGAGGGAAAAGAGTGATATGAGTACGGTATGCAAAAGGATTGGTTGAAAGATCTTTTGGAGTGGAGTCCCCTCTTTCTGGTACTTCTGGCAGGGGGAGCGCTGTGGCTGTATTCCAAGTGGCAGCTCAGGAAGGTGGACAGATCGTTGAAGGAGTTATGGGGGAGCATTATCCGGAAGGCTGAGTCGGGCGATGCGTATTCCCAGTTTCAGGCGGGACGCATGTA	432_246																				GGTCGCACCCTCACGGGTGCGTGGATTGAAACGTTAAGACCACCCGCGCATTGTTGCCCTACGACGTCGCACCCTCACGGGTGCGTGGATTGAAACGAGGGATGCCTGGCGCTTCCTGGGGTCTGCCACGGTCGCACCCTCACGGGTGCGTGGATTGAAACTTCTAGATAGGGGGAACTAAGAGTCAAAAATGAGTCGCACCCTCACGGGTGCGTGGATTGAAACCGTCACGTATTCGGTACGTGCGTCAATGAGGGATTCGTCGCACCCTCACGAGTGTGTGGATTGCAACGCGGGGACGCTGTTATATGTTGCATACTTGCAGTTTGTGATGGACAGGAAGGAGGGAAAAGAGTGATATGAGTACGGTATGCAAAAGGATTGGTTGAAAGATCTTTTGGAGTGGAGTCCCCTCTTTCTGGTACTTCTGGCAGGGGGAGCGCTGTGGCTGTATTCCAAGTGGCAGCTCAGGAAGGTGGACAGATCGTTGAAGGAGTTATGGGGGAGCATTATCCGGAAGGCTGAGTCGGGCGATGCGTATTCCCAGTTTCAGGCGGGACGCATGTA
363230	GGTTCTAATTGTACCTTTATGGAATTGAAATGTACGTTCTCGTACTTATAACCCTAACAAGGGTTATGTTCTAATTGTACCTTTATGGAATTGAAATAAAGATGGTTCGAGTGATGCTTCAACTGAAGAAGAGGTTCTAATTGTACCTTTATGGAATTGAAATGGAGAAAAAAGCGGAGACGGAAGACAACCTTCCGTTGTTCTAATTGTACCTTTATGGAATTGAAATCGACCATTGCCGTTAAGCAAAGCTAAAGCCAAGCGTTCTAATTGTACCTTTATGGAATTGAAATCTGCCTCGAAAACCTTCTGACTAGGGTGCTTGGCGTTCTAATTGTACCTTTATGGAATTGAAATTCAGGAACGTGAACGTATGTTTAAGATGGTGATGGAGTTCAAATTGTACCTTTATGGAATTGAAATCTCCGTTATGGAAACGATGCAAATATAAGCCATCAGTTCTAATTGTACCTTTATGGAATTGAAATGATATATATCGAGGATAATAATGCTAACGATGGCGTTCAAATTGTACCTTTATGGAATTGAAATGGCGATGCCTTATTC	432_247	-	DUF642	PF04862.15	0.03	12.6	0.0	0.052	11.8	0.0	1.4	1	0	0	1	1	1	0	-	1	GGTTCTAATTGTACCTTTATGGAATTGAAATGTACGTTCTCGTACTTATAACCCTAACAAGGGTTATGTTCTAATTGTACCTTTATGGAATTGAAATAAAGATGGTTCGAGTGATGCTTCAACTGAAGAAGAGGTTCTAATTGTACCTTTATGGAATTGAAATGGAGAAAAAAGCGGAGACGGAAGACAACCTTCCGTTGTTCTAATTGTACCTTTATGGAATTGAAATCGACCATTGCCGTTAAGCAAAGCTAAAGCCAAGCGTTCTAATTGTACCTTTATGGAATTGAAATCTGCCTCGAAAACCTTCTGACTAGGGTGCTTGGCGTTCTAATTGTACCTTTATGGAATTGAAATTCAGGAACGTGAACGTATGTTTAAGATGGTGATGGAGTTCAAATTGTACCTTTATGGAATTGAAATCTCCGTTATGGAAACGATGCAAATATAAGCCATCAGTTCTAATTGTACCTTTATGGAATTGAAATGATATATATCGAGGATAATAATGCTAACGATGGCGTTCAAATTGTACCTTTATGGAATTGAAATGGCGATGCCTTATTC
363231	GGTTCTAATTGTACCTTTATGGAATTGAAATTGGACTTGTAATATTGACTATTTGGCTCCTACATGTTCTAATTGTACCTTTATGGAATTGAAATATTGTCATCTGAGCAATATCACGCTGAGCAGGCAAGTTCTAATTGTACCTTTATGGAATTGAAATCTACCAAGGTTTTGGTTAACAACTGGATTAATATGTGTTCTAATTGTACCTTTATGGAATTGAAATACAGCAGAAATAGCAGGACCAACAATCGGAGCGGCTGTTCTAATTGTACCTTTATGGAATTGAAATTGCAACAAACGTTGAATACACTTAAACCATTGATAAGTTCTAATTGTACCTTTATGGAATTGAAATAAGAATCCTTATCATAAACATGATTAGGAACAAAAGTTCTAATTGTACCTTTATGGAATTGAAATGAACAGAATTGCCCGTGCACCTTATCAATACCGGTGTTCTAATTGTACCTTTATGGAATTGAAATAGCCATATCAGTAGACATAAGCGATTCGGCTTGACCGTTCTAATTGTACCTTTATGGAATTGAAATGGCTCAACATTAA	432_248	-	DUF6514	PF20124.2	0.037	12.7	0.3	0.5	9.1	0.0	2.6	2	1	1	3	3	3	0	-	1	GGTTCTAATTGTACCTTTATGGAATTGAAATTGGACTTGTAATATTGACTATTTGGCTCCTACATGTTCTAATTGTACCTTTATGGAATTGAAATATTGTCATCTGAGCAATATCACGCTGAGCAGGCAAGTTCTAATTGTACCTTTATGGAATTGAAATCTACCAAGGTTTTGGTTAACAACTGGATTAATATGTGTTCTAATTGTACCTTTATGGAATTGAAATACAGCAGAAATAGCAGGACCAACAATCGGAGCGGCTGTTCTAATTGTACCTTTATGGAATTGAAATTGCAACAAACGTTGAATACACTTAAACCATTGATAAGTTCTAATTGTACCTTTATGGAATTGAAATAAGAATCCTTATCATAAACATGATTAGGAACAAAAGTTCTAATTGTACCTTTATGGAATTGAAATGAACAGAATTGCCCGTGCACCTTATCAATACCGGTGTTCTAATTGTACCTTTATGGAATTGAAATAGCCATATCAGTAGACATAAGCGATTCGGCTTGACCGTTCTAATTGTACCTTTATGGAATTGAAATGGCTCAACATTAA
363232	GGTTGTATCTTATTGAATTTCTACATCAAACCACAACTGGCGGGTGTGCCTCCTGCCGGCATATTCAGTTGTATCTTATTGAATTTCTACATCAAACCACAACTGCTGATGCTCTTATTGAAGAATTGAAAGGTTGTATCTTATTGAATTTCTACATCAAACCACAACGTCGGGACGGTTATCGGTTGATTCTGCGTATTTTGCAGCCGTTTGATGATTCCCGAAATCTGCTTTCCGTTCGTCGGCGAAGTCGATTTGATGTCTTTTTTCGTATTTCAAAGAACAAATATAGCAAAATATCTCAGAAAAACTCCAACTGCTGGGGTATATCCGGTTTTGCCCGTTCGCTTTTTCCCCAGAAATTCAGAATATCGCCGTATTGTTTGTCCGTAACGGCCAGGATGCTCGTGTAGCCCGAGGGCGGCATCGAACGCCTTACCCGATTGATGTGAACCTGCATGTTTTCCTTCGAGGCGCAATGTCGGACATAGACCGAAAACTGCATCATCGAAAAGCCGTCTTTCTCCAGCGCCTTGCGGAATTGAGCCGCATGGCGCCGCTCGGCCT	432_249	-	CRISPR_Cas2	PF09827.12	1.9e-13	48.9	0.1	6.1e-13	47.3	0.0	1.8	2	0	0	2	2	2	1	-	-3	GGTTGTATCTTATTGAATTTCTACATCAAACCACAACTGGCGGGTGTGCCTCCTGCCGGCATATTCAGTTGTATCTTATTGAATTTCTACATCAAACCACAACTGCTGATGCTCTTATTGAAGAATTGAAAGGTTGTATCTTATTGAATTTCTACATCAAACCACAACGTCGGGACGGTTATCGGTTGATTCTGCGTATTTTGCAGCCGTTTGATGATTCCCGAAATCTGCTTTCCGTTCGTCGGCGAAGTCGATTTGATGTCTTTTTTCGTATTTCAAAGAACAAATATAGCAAAATATCTCAGAAAAACTCCAACTGCTGGGGTATATCCGGTTTTGCCCGTTCGCTTTTTCCCCAGAAATTCAGAATATCGCCGTATTGTTTGTCCGTAACGGCCAGGATGCTCGTGTAGCCCGAGGGCGGCATCGAACGCCTTACCCGATTGATGTGAACCTGCATGTTTTCCTTCGAGGCGCAATGTCGGACATAGACCGAAAACTGCATCATCGAAAAGCCGTCTTTCTCCAGCGCCTTGCGGAATTGAGCCGCATGGCGCCGCTCGGCCT
363233	GGTTGTATCTTATTGAATTTCTACATCAAACCACAACTGGCGGGTGTGCCTCCTGCCGGCATATTCAGTTGTATCTTATTGAATTTCTACATCAAACCACAACTGCTGATGCTCTTATTGAAGAATTGAAAGGTTGTATCTTATTGAATTTCTACATCAAACCACAACGTCGGGACGGTTATCGGTTGATTCTGCGTATTTTGCAGCCGTTTGATGATTCCCGAAATCTGCTTTCCGTTCGTCGGCGAAGTCGATTTGATGTCTTTTTTCGTATTTCAAAGAACAAATATAGCAAAATATCTCAGAAAAACTCCAACTGCTGGGGTATATCCGGTTTTGCCCGTTCGCTTTTTCCCCAGAAATTCAGAATATCGCCGTATTGTTTGTCCGTAACGGCCAGGATGCTCGTGTAGCCCGAGGGCGGCATCGAACGCCTTACCCGATTGATGTGAACCTGCATGTTTTCCTTCGAGGCGCAATGTCGGACATAGACCGAAAACTGCATCATCGAAAAGCCGTCTTTCTCCAGCGCCTTGCGGAATTGAGCCGCATGGCGCCGCTCGGCCT	432_249	-	NKWYS	PF10364.12	0.015	13.7	0.0	0.02	13.3	0.0	1.2	1	0	0	1	1	1	0	-	-2	GGTTGTATCTTATTGAATTTCTACATCAAACCACAACTGGCGGGTGTGCCTCCTGCCGGCATATTCAGTTGTATCTTATTGAATTTCTACATCAAACCACAACTGCTGATGCTCTTATTGAAGAATTGAAAGGTTGTATCTTATTGAATTTCTACATCAAACCACAACGTCGGGACGGTTATCGGTTGATTCTGCGTATTTTGCAGCCGTTTGATGATTCCCGAAATCTGCTTTCCGTTCGTCGGCGAAGTCGATTTGATGTCTTTTTTCGTATTTCAAAGAACAAATATAGCAAAATATCTCAGAAAAACTCCAACTGCTGGGGTATATCCGGTTTTGCCCGTTCGCTTTTTCCCCAGAAATTCAGAATATCGCCGTATTGTTTGTCCGTAACGGCCAGGATGCTCGTGTAGCCCGAGGGCGGCATCGAACGCCTTACCCGATTGATGTGAACCTGCATGTTTTCCTTCGAGGCGCAATGTCGGACATAGACCGAAAACTGCATCATCGAAAAGCCGTCTTTCTCCAGCGCCTTGCGGAATTGAGCCGCATGGCGCCGCTCGGCCT
363234	GGTTTGATGTAGAAATTCAATAAGATACAACGCAAGCACATGATCAATATCTCCAAAACGAGTTGTGGTTTGATGTAGAAATTCAATAAGATACAACGCCACACGAAACCGAAAGGCTTGACAGCGTTGTGGTTTGATGTAGAAATTCAATAAGATACAACAGCAGTGGCTGTACAGGAAACTGCGAAGTAGTTGTGGTTTGATGTAGAAATTCAATAAGATACAACAGCTCGACGCAAAGCGTGATAGCTGATATTGTTGTGGTTTGATGTAGAAATTCAATAAGATACAACTACCGCGGCTATCCTTGTCTACCGCCATGCACCGGGCCATATCAACTGCACGGGTCGTTACCTGTGCATCCCCTGCCCGCACCATGTGGTCATCGGCTAACATCTTCGCCTACGTGTACAACAACTACCCGCTGTACGGAGACCGGCAGCGGGCGCTGGCGACTACACCGTTTCGACGTCACCCGTCCAGCACGGCGATCCGACCTTCACGTATATTACCTGTAAAGAATGCCGGGCCGAGTGCTGAATATTCCGCAGTGGCGGGAGGTCGTAA	432_250	-	Stomagen	PF16851.8	0.048	12.1	0.6	0.048	12.1	0.6	2.3	3	0	0	3	3	3	0	-	1	GGTTTGATGTAGAAATTCAATAAGATACAACGCAAGCACATGATCAATATCTCCAAAACGAGTTGTGGTTTGATGTAGAAATTCAATAAGATACAACGCCACACGAAACCGAAAGGCTTGACAGCGTTGTGGTTTGATGTAGAAATTCAATAAGATACAACAGCAGTGGCTGTACAGGAAACTGCGAAGTAGTTGTGGTTTGATGTAGAAATTCAATAAGATACAACAGCTCGACGCAAAGCGTGATAGCTGATATTGTTGTGGTTTGATGTAGAAATTCAATAAGATACAACTACCGCGGCTATCCTTGTCTACCGCCATGCACCGGGCCATATCAACTGCACGGGTCGTTACCTGTGCATCCCCTGCCCGCACCATGTGGTCATCGGCTAACATCTTCGCCTACGTGTACAACAACTACCCGCTGTACGGAGACCGGCAGCGGGCGCTGGCGACTACACCGTTTCGACGTCACCCGTCCAGCACGGCGATCCGACCTTCACGTATATTACCTGTAAAGAATGCCGGGCCGAGTGCTGAATATTCCGCAGTGGCGGGAGGTCGTAA
363235	GGTTTGATGTAGAAATTCAATAAGATACAACGCAAGCACATGATCAATATCTCCAAAACGAGTTGTGGTTTGATGTAGAAATTCAATAAGATACAACGCCACACGAAACCGAAAGGCTTGACAGCGTTGTGGTTTGATGTAGAAATTCAATAAGATACAACAGCAGTGGCTGTACAGGAAACTGCGAAGTAGTTGTGGTTTGATGTAGAAATTCAATAAGATACAACAGCTCGACGCAAAGCGTGATAGCTGATATTGTTGTGGTTTGATGTAGAAATTCAATAAGATACAACTACCGCGGCTATCCTTGTCTACCGCCATGCACCGGGCCATATCAACTGCACGGGTCGTTACCTGTGCATCCCCTGCCCGCACCATGTGGTCATCGGCTAACATCTTCGCCTACGTGTACAACAACTACCCGCTGTACGGAGACCGGCAGCGGGCGCTGGCGACTACACCGTTTCGACGTCACCCGTCCAGCACGGCGATCCGACCTTCACGTATATTACCTGTAAAGAATGCCGGGCCGAGTGCTGAATATTCCGCAGTGGCGGGAGGTCGTAA	432_250	-	zinc_ribbon_13	PF09855.12	0.0081	14.8	0.1	2.1	7.0	0.0	2.6	2	0	0	2	2	2	1	-	1	GGTTTGATGTAGAAATTCAATAAGATACAACGCAAGCACATGATCAATATCTCCAAAACGAGTTGTGGTTTGATGTAGAAATTCAATAAGATACAACGCCACACGAAACCGAAAGGCTTGACAGCGTTGTGGTTTGATGTAGAAATTCAATAAGATACAACAGCAGTGGCTGTACAGGAAACTGCGAAGTAGTTGTGGTTTGATGTAGAAATTCAATAAGATACAACAGCTCGACGCAAAGCGTGATAGCTGATATTGTTGTGGTTTGATGTAGAAATTCAATAAGATACAACTACCGCGGCTATCCTTGTCTACCGCCATGCACCGGGCCATATCAACTGCACGGGTCGTTACCTGTGCATCCCCTGCCCGCACCATGTGGTCATCGGCTAACATCTTCGCCTACGTGTACAACAACTACCCGCTGTACGGAGACCGGCAGCGGGCGCTGGCGACTACACCGTTTCGACGTCACCCGTCCAGCACGGCGATCCGACCTTCACGTATATTACCTGTAAAGAATGCCGGGCCGAGTGCTGAATATTCCGCAGTGGCGGGAGGTCGTAA
363236	GTAATGTAGGACGATAATAATTTACGTATGAAACATCTATTTTTCTCAGTAGGTTTGCTTTGCCTCATGGCAGCACCTATCAGTGTATCTGCTCAAGCACAGAGCACTAAGGACTTACTTAAAGAGCGTAAAGAACTTGTAAAGGCATCTAAGGCTGAACTTAACGCAAAGGCAACAAAAGCCGCTCAGAAGGAAGCCAAGAAACTGAAGAAGGAAGGTTGGCAAACAGCACCAGGCGCTCTCCCACTGGAGAAGCAGCTCGACAAGTCATACCTCATGCAGATGGAGTATGATGAGTCTATGTACCCAAAGTACCTGATGGGCGAGGCCATGAGCATTGGCGAGAACTATGATGGCGCCAAGATGCAGGCCACAGAATTGGCTAAACAGAACTTGGCAGCACAGATTCAGACAGAGGTTTCAGCTCTCGTAGACAACTCTGTTGCTACACAGCAGCTCGCTATGGAAGAGGCTGTTACCGTGACCAAGAGTATCATGGCCAGCAAGAGCCTCATCGTACAGAGCATCGGTAGAACCATCACCGTGGTAGAGTGCTTCCGCACCTTG	432_251	-	CitG	PF01874.19	0.0097	13.9	1.1	0.016	13.2	1.1	1.3	1	1	0	1	1	1	1	-	1	GTAATGTAGGACGATAATAATTTACGTATGAAACATCTATTTTTCTCAGTAGGTTTGCTTTGCCTCATGGCAGCACCTATCAGTGTATCTGCTCAAGCACAGAGCACTAAGGACTTACTTAAAGAGCGTAAAGAACTTGTAAAGGCATCTAAGGCTGAACTTAACGCAAAGGCAACAAAAGCCGCTCAGAAGGAAGCCAAGAAACTGAAGAAGGAAGGTTGGCAAACAGCACCAGGCGCTCTCCCACTGGAGAAGCAGCTCGACAAGTCATACCTCATGCAGATGGAGTATGATGAGTCTATGTACCCAAAGTACCTGATGGGCGAGGCCATGAGCATTGGCGAGAACTATGATGGCGCCAAGATGCAGGCCACAGAATTGGCTAAACAGAACTTGGCAGCACAGATTCAGACAGAGGTTTCAGCTCTCGTAGACAACTCTGTTGCTACACAGCAGCTCGCTATGGAAGAGGCTGTTACCGTGACCAAGAGTATCATGGCCAGCAAGAGCCTCATCGTACAGAGCATCGGTAGAACCATCACCGTGGTAGAGTGCTTCCGCACCTTG
363237	GTAATGTAGGACGATAATAATTTACGTATGAAACATCTATTTTTCTCAGTAGGTTTGCTTTGCCTCATGGCAGCACCTATCAGTGTATCTGCTCAAGCACAGAGCACTAAGGACTTACTTAAAGAGCGTAAAGAACTTGTAAAGGCATCTAAGGCTGAACTTAACGCAAAGGCAACAAAAGCCGCTCAGAAGGAAGCCAAGAAACTGAAGAAGGAAGGTTGGCAAACAGCACCAGGCGCTCTCCCACTGGAGAAGCAGCTCGACAAGTCATACCTCATGCAGATGGAGTATGATGAGTCTATGTACCCAAAGTACCTGATGGGCGAGGCCATGAGCATTGGCGAGAACTATGATGGCGCCAAGATGCAGGCCACAGAATTGGCTAAACAGAACTTGGCAGCACAGATTCAGACAGAGGTTTCAGCTCTCGTAGACAACTCTGTTGCTACACAGCAGCTCGCTATGGAAGAGGCTGTTACCGTGACCAAGAGTATCATGGCCAGCAAGAGCCTCATCGTACAGAGCATCGGTAGAACCATCACCGTGGTAGAGTGCTTCCGCACCTTG	432_251	-	DUF3487	PF11990.11	0.029	12.6	0.3	0.048	11.9	0.3	1.4	1	0	0	1	1	1	0	-	2	GTAATGTAGGACGATAATAATTTACGTATGAAACATCTATTTTTCTCAGTAGGTTTGCTTTGCCTCATGGCAGCACCTATCAGTGTATCTGCTCAAGCACAGAGCACTAAGGACTTACTTAAAGAGCGTAAAGAACTTGTAAAGGCATCTAAGGCTGAACTTAACGCAAAGGCAACAAAAGCCGCTCAGAAGGAAGCCAAGAAACTGAAGAAGGAAGGTTGGCAAACAGCACCAGGCGCTCTCCCACTGGAGAAGCAGCTCGACAAGTCATACCTCATGCAGATGGAGTATGATGAGTCTATGTACCCAAAGTACCTGATGGGCGAGGCCATGAGCATTGGCGAGAACTATGATGGCGCCAAGATGCAGGCCACAGAATTGGCTAAACAGAACTTGGCAGCACAGATTCAGACAGAGGTTTCAGCTCTCGTAGACAACTCTGTTGCTACACAGCAGCTCGCTATGGAAGAGGCTGTTACCGTGACCAAGAGTATCATGGCCAGCAAGAGCCTCATCGTACAGAGCATCGGTAGAACCATCACCGTGGTAGAGTGCTTCCGCACCTTG
363238	GTAATGTAGGACGATAATAATTTACGTATGAAAATAGGAATTATCGTTGCGATGGACAAGGAGTTCACGCAACTCAAGACATTATTGACAGAATCACAGACAGAGCGAAAGAACCACAAGGATTTCGTGATTGGAAAGATTGGCAACAATGAAGTAGTCATGCAACAGTGCGGCATCGGCAAGGTAAACAGTACCATCGGTGCCGTAGAAATGATAGACAATTACCATCCAGACCTGGTAATCTCATCCGGTGTTGCTGGTGGAGCTGATATCAACCTCAATGTCACCGAGGTCGTAGTGGCTACAGAGTGTGTATATCATGACGCTTATTGCGGCGATGAATGTGAATTTGGACAGATTTTAGGAATGCCAGCCACCTTTAAAACTCCCAAGGAATATGTAGAGAAGGCACTTGACATCAATCATCTTCCAGACAACATCCATCCTAAGATACATGCAGGACAGATTGTCAGTGGAGAGTGGTTTGTAGATAGCAAGGAGAAGATGCGCTCTATCCTGGAGCACTTTCCTCATGCAATGGCTGTCGATATGGAGAGCTGTTCTATT	432_252	-	PNP_UDP_1	PF01048.23	4.9e-26	89.9	0.1	5.5e-26	89.7	0.1	1.0	1	0	0	1	1	1	1	-	1	GTAATGTAGGACGATAATAATTTACGTATGAAAATAGGAATTATCGTTGCGATGGACAAGGAGTTCACGCAACTCAAGACATTATTGACAGAATCACAGACAGAGCGAAAGAACCACAAGGATTTCGTGATTGGAAAGATTGGCAACAATGAAGTAGTCATGCAACAGTGCGGCATCGGCAAGGTAAACAGTACCATCGGTGCCGTAGAAATGATAGACAATTACCATCCAGACCTGGTAATCTCATCCGGTGTTGCTGGTGGAGCTGATATCAACCTCAATGTCACCGAGGTCGTAGTGGCTACAGAGTGTGTATATCATGACGCTTATTGCGGCGATGAATGTGAATTTGGACAGATTTTAGGAATGCCAGCCACCTTTAAAACTCCCAAGGAATATGTAGAGAAGGCACTTGACATCAATCATCTTCCAGACAACATCCATCCTAAGATACATGCAGGACAGATTGTCAGTGGAGAGTGGTTTGTAGATAGCAAGGAGAAGATGCGCTCTATCCTGGAGCACTTTCCTCATGCAATGGCTGTCGATATGGAGAGCTGTTCTATT
363239	GTAATGTAGGACGATAATAATTTACGTATGAAAATAGGAATTATCGTTGCGATGGACAAGGAGTTCACGCAACTCAAGACATTATTGACAGAATCACAGACAGAGCGAAAGAACCACAAGGATTTCGTGATTGGAAAGATTGGCAACAATGAAGTAGTCATGCAACAGTGCGGCATCGGCAAGGTAAACAGTACCATCGGTGCCGTAGAAATGATAGACAATTACCATCCAGACCTGGTAATCTCATCCGGTGTTGCTGGTGGAGCTGATATCAACCTCAATGTCACCGAGGTCGTAGTGGCTACAGAGTGTGTATATCATGACGCTTATTGCGGCGATGAATGTGAATTTGGACAGATTTTAGGAATGCCAGCCACCTTTAAAACTCCCAAGGAATATGTAGAGAAGGCACTTGACATCAATCATCTTCCAGACAACATCCATCCTAAGATACATGCAGGACAGATTGTCAGTGGAGAGTGGTTTGTAGATAGCAAGGAGAAGATGCGCTCTATTCTGGAGCACTTTCCTCATGCAATGGCTGTCGATATGGAGAGCTGTTCTATT	432_253	-	PNP_UDP_1	PF01048.23	4.9e-26	89.9	0.1	5.5e-26	89.7	0.1	1.0	1	0	0	1	1	1	1	-	1	GTAATGTAGGACGATAATAATTTACGTATGAAAATAGGAATTATCGTTGCGATGGACAAGGAGTTCACGCAACTCAAGACATTATTGACAGAATCACAGACAGAGCGAAAGAACCACAAGGATTTCGTGATTGGAAAGATTGGCAACAATGAAGTAGTCATGCAACAGTGCGGCATCGGCAAGGTAAACAGTACCATCGGTGCCGTAGAAATGATAGACAATTACCATCCAGACCTGGTAATCTCATCCGGTGTTGCTGGTGGAGCTGATATCAACCTCAATGTCACCGAGGTCGTAGTGGCTACAGAGTGTGTATATCATGACGCTTATTGCGGCGATGAATGTGAATTTGGACAGATTTTAGGAATGCCAGCCACCTTTAAAACTCCCAAGGAATATGTAGAGAAGGCACTTGACATCAATCATCTTCCAGACAACATCCATCCTAAGATACATGCAGGACAGATTGTCAGTGGAGAGTGGTTTGTAGATAGCAAGGAGAAGATGCGCTCTATTCTGGAGCACTTTCCTCATGCAATGGCTGTCGATATGGAGAGCTGTTCTATT
363240	GTAATGTAGGACGATAATAATTTACGTATGAAAATAGGAATTATCGTTGCGATGGACAAGGAGTTCACGCAACTCAAGACATTATTGACAGAATCACAGACAGAGCGAAAGAACCACAAGGATTTCGTGATTGGAAAGATTGGCAACAATGAAGTAGTCATGCAACAGTGCGGCATCGGCAAGGTAAACAGTACCATCGGTGCCGTAGAAATGATAGACAATTACCATCCAGACCTGGTAATCTCATCCGGTGTTGCTGGTGGAGCTGATATCAACCTCAATGTCACCGAGGTCGTAGTGGCTACAGAGTGTGTATATCATGACGCTTATTGCGGCGATGAATGTGAATTTGGACAGATTTTAGGAATGCCAGCCACCTTTAAAACTCCCAAGGAATATGTAGAGAAGGCACTTGACATCAATCATCTTCCAGACAACATCCATCCTAAGATACATGCAGGACAGATTGTCAGTGGAGAGTGGTTTGTAGATAGCAAGGAGAAGATGCGCTCTATTCTGGAGCACTTTCCTCATGCAATGGCTGTCGATATGGAGAGCTGTTCTATT	432_253	-	Reticulon	PF02453.20	0.014	13.8	0.5	0.018	13.4	0.5	1.2	1	0	0	1	1	1	0	-	2	GTAATGTAGGACGATAATAATTTACGTATGAAAATAGGAATTATCGTTGCGATGGACAAGGAGTTCACGCAACTCAAGACATTATTGACAGAATCACAGACAGAGCGAAAGAACCACAAGGATTTCGTGATTGGAAAGATTGGCAACAATGAAGTAGTCATGCAACAGTGCGGCATCGGCAAGGTAAACAGTACCATCGGTGCCGTAGAAATGATAGACAATTACCATCCAGACCTGGTAATCTCATCCGGTGTTGCTGGTGGAGCTGATATCAACCTCAATGTCACCGAGGTCGTAGTGGCTACAGAGTGTGTATATCATGACGCTTATTGCGGCGATGAATGTGAATTTGGACAGATTTTAGGAATGCCAGCCACCTTTAAAACTCCCAAGGAATATGTAGAGAAGGCACTTGACATCAATCATCTTCCAGACAACATCCATCCTAAGATACATGCAGGACAGATTGTCAGTGGAGAGTGGTTTGTAGATAGCAAGGAGAAGATGCGCTCTATTCTGGAGCACTTTCCTCATGCAATGGCTGTCGATATGGAGAGCTGTTCTATT
363241	GTAATGTAGGACGATAATAATTTACGTATGAAAATAGGAATTATCGTTGCGATGGACAAGGAGTTCACGCAACTCAAGACATTATTGACAGAATCGCAGACTGAGCGAAAGAATCATAAGGACTTCGTCATCGGAAAAATCGGCGAGAATGAAGTAGTGATGCAGCAGTGCGGCATCGGAAAGGTGAACAGCGCCATCGGAGCTGTGGAAATGATTGATAATTACCACCCAGACCTCGTCATCTCTTCGGGTGTGGCTGGAGGCGCTGACATCAACCTCAATGTTACCGAAGTGGTGGTAGCTACCGACTGTGTATATCACGATGCTTACTGCGGTGACGAATGCGAGTATGGACAGATTCTCGGTATGCCTGCCCTCTTCAAGACCCCTAAGGAGTATGTAGAAAAGGCGCTTGCCATCAATGAACAGCCAGACAACCAGCATCCAAAGATTCATGCCGGACAGATTGTAAGCGGAGAATGGTTCGTAGATAGCAAGGAGAAGATGCGATCTATCCTGGAGCACTTCCCTCACGCTATGGCTGTAGATATGGAAAGCTGCTCCATC	432_254	-	Hmw_CFAP97	PF13879.9	0.016	14.4	0.5	0.024	13.9	0.1	1.4	2	0	0	2	2	2	0	-	2	GTAATGTAGGACGATAATAATTTACGTATGAAAATAGGAATTATCGTTGCGATGGACAAGGAGTTCACGCAACTCAAGACATTATTGACAGAATCGCAGACTGAGCGAAAGAATCATAAGGACTTCGTCATCGGAAAAATCGGCGAGAATGAAGTAGTGATGCAGCAGTGCGGCATCGGAAAGGTGAACAGCGCCATCGGAGCTGTGGAAATGATTGATAATTACCACCCAGACCTCGTCATCTCTTCGGGTGTGGCTGGAGGCGCTGACATCAACCTCAATGTTACCGAAGTGGTGGTAGCTACCGACTGTGTATATCACGATGCTTACTGCGGTGACGAATGCGAGTATGGACAGATTCTCGGTATGCCTGCCCTCTTCAAGACCCCTAAGGAGTATGTAGAAAAGGCGCTTGCCATCAATGAACAGCCAGACAACCAGCATCCAAAGATTCATGCCGGACAGATTGTAAGCGGAGAATGGTTCGTAGATAGCAAGGAGAAGATGCGATCTATCCTGGAGCACTTCCCTCACGCTATGGCTGTAGATATGGAAAGCTGCTCCATC
363242	GTAATGTAGGACGATAATAATTTACGTATGAAAATAGGAATTATCGTTGCGATGGACAAGGAGTTCACGCAACTCAAGACATTATTGACAGAATCGCAGACTGAGCGAAAGAATCATAAGGACTTCGTCATCGGAAAAATCGGCGAGAATGAAGTAGTGATGCAGCAGTGCGGCATCGGAAAGGTGAACAGCGCCATCGGAGCTGTGGAAATGATTGATAATTACCACCCAGACCTCGTCATCTCTTCGGGTGTGGCTGGAGGCGCTGACATCAACCTCAATGTTACCGAAGTGGTGGTAGCTACCGACTGTGTATATCACGATGCTTACTGCGGTGACGAATGCGAGTATGGACAGATTCTCGGTATGCCTGCCCTCTTCAAGACCCCTAAGGAGTATGTAGAAAAGGCGCTTGCCATCAATGAACAGCCAGACAACCAGCATCCAAAGATTCATGCCGGACAGATTGTAAGCGGAGAATGGTTCGTAGATAGCAAGGAGAAGATGCGATCTATCCTGGAGCACTTCCCTCACGCTATGGCTGTAGATATGGAAAGCTGCTCCATC	432_254	-	PNP_UDP_1	PF01048.23	1.1e-27	95.3	0.1	1.2e-27	95.2	0.1	1.0	1	0	0	1	1	1	1	-	1	GTAATGTAGGACGATAATAATTTACGTATGAAAATAGGAATTATCGTTGCGATGGACAAGGAGTTCACGCAACTCAAGACATTATTGACAGAATCGCAGACTGAGCGAAAGAATCATAAGGACTTCGTCATCGGAAAAATCGGCGAGAATGAAGTAGTGATGCAGCAGTGCGGCATCGGAAAGGTGAACAGCGCCATCGGAGCTGTGGAAATGATTGATAATTACCACCCAGACCTCGTCATCTCTTCGGGTGTGGCTGGAGGCGCTGACATCAACCTCAATGTTACCGAAGTGGTGGTAGCTACCGACTGTGTATATCACGATGCTTACTGCGGTGACGAATGCGAGTATGGACAGATTCTCGGTATGCCTGCCCTCTTCAAGACCCCTAAGGAGTATGTAGAAAAGGCGCTTGCCATCAATGAACAGCCAGACAACCAGCATCCAAAGATTCATGCCGGACAGATTGTAAGCGGAGAATGGTTCGTAGATAGCAAGGAGAAGATGCGATCTATCCTGGAGCACTTCCCTCACGCTATGGCTGTAGATATGGAAAGCTGCTCCATC
363243	GTAATGTAGGACGATAATAATTTACGTATGAAAATAGGAATTATCGTTGCGATGGACAAGGAGTTCACGCAACTCAAGACATTATTGACAGAATCGCAGACTGAGCGAAAGAATCATAAGGACTTCGTCATCGGAAAAATCGGCGAGAATGAAGTAGTGATGCAGCAGTGCGGCATCGGAAAGGTGAACAGCGCCATCGGAGCTGTGGAAATGATTGATAATTACCACCCAGACCTCGTCATCTCTTCGGGTGTGGCTGGAGGCGCTGACATCAACCTCAATGTTACCGAAGTGGTGGTAGCTACCGACTGTGTATATCACGATGCTTACTGCGGTGACGAATGCGAGTATGGACAGATTCTCGGTATGCCTGCCCTCTTCAAGACCCCTAAGGAGTATGTAGAAAAGGCGCTTGCCATCAATGAACAGCCAGACAACCAGCATCCAAAGATTCATGCCGGACAGATTGTAAGCGGAGAATGGTTCGTAGATAGCAAGGAGAAGATGCGATCTATCCTGGAGCACTTCCCTCACGCTATGGCTGTAGATATGGAAAGCTGCTCCATC	432_254	-	SpoVS	PF04232.15	0.039	12.2	0.0	0.068	11.4	0.0	1.4	1	0	0	1	1	1	0	-	1	GTAATGTAGGACGATAATAATTTACGTATGAAAATAGGAATTATCGTTGCGATGGACAAGGAGTTCACGCAACTCAAGACATTATTGACAGAATCGCAGACTGAGCGAAAGAATCATAAGGACTTCGTCATCGGAAAAATCGGCGAGAATGAAGTAGTGATGCAGCAGTGCGGCATCGGAAAGGTGAACAGCGCCATCGGAGCTGTGGAAATGATTGATAATTACCACCCAGACCTCGTCATCTCTTCGGGTGTGGCTGGAGGCGCTGACATCAACCTCAATGTTACCGAAGTGGTGGTAGCTACCGACTGTGTATATCACGATGCTTACTGCGGTGACGAATGCGAGTATGGACAGATTCTCGGTATGCCTGCCCTCTTCAAGACCCCTAAGGAGTATGTAGAAAAGGCGCTTGCCATCAATGAACAGCCAGACAACCAGCATCCAAAGATTCATGCCGGACAGATTGTAAGCGGAGAATGGTTCGTAGATAGCAAGGAGAAGATGCGATCTATCCTGGAGCACTTCCCTCACGCTATGGCTGTAGATATGGAAAGCTGCTCCATC
363244	GTAATGTAGGACGATAATAATTTACGTATGAAAAAGATATTCGATATTTTCAAGATCAAGAAAGAAGAAAGATGGCTCGCCCTGGGCATTTTTCTGGCACTTGCCGTTCTGAATGGTGTAGTGATAGCCCGCTATACCAGTCATTTCACCCTCATCACGGATGATTATTACAAGAATTTCATCCGCCACTTCTGCGTATCGGGCTTCGACCCGCTTACCTACTGGGTATTGAGCGACTGGAATGCAGCATACAATGTATATCGCCATCCGCTGCTCGCCTTCTATATGTATATTCCTTACCTCATCAATGTGGGTCTGATGAAACTCACAGGCTACAACTGTGCCCTTTTCATCGCGGTAGTCATCCAGATATTCTGCGGATTCTATGCCACCCTCTTCCTGAAGAGAATCTTCCGGGAGGTAATGGATCTCGACAAGACGGCATCCCATATCCTTACCCTGCTGTTCTTCTCCTTCGGATATGTGATGGTTACCAGCATCGTACCCGACCATTTCGTCATCTCCATGATGCTGCTCATCCTGGCACTCTACGTATCCGGTCTCAGA	432_255	-	DUF6080	PF19558.2	7.6e-67	224.3	16.1	8.5e-67	224.1	16.1	1.0	1	0	0	1	1	1	1	-	1	GTAATGTAGGACGATAATAATTTACGTATGAAAAAGATATTCGATATTTTCAAGATCAAGAAAGAAGAAAGATGGCTCGCCCTGGGCATTTTTCTGGCACTTGCCGTTCTGAATGGTGTAGTGATAGCCCGCTATACCAGTCATTTCACCCTCATCACGGATGATTATTACAAGAATTTCATCCGCCACTTCTGCGTATCGGGCTTCGACCCGCTTACCTACTGGGTATTGAGCGACTGGAATGCAGCATACAATGTATATCGCCATCCGCTGCTCGCCTTCTATATGTATATTCCTTACCTCATCAATGTGGGTCTGATGAAACTCACAGGCTACAACTGTGCCCTTTTCATCGCGGTAGTCATCCAGATATTCTGCGGATTCTATGCCACCCTCTTCCTGAAGAGAATCTTCCGGGAGGTAATGGATCTCGACAAGACGGCATCCCATATCCTTACCCTGCTGTTCTTCTCCTTCGGATATGTGATGGTTACCAGCATCGTACCCGACCATTTCGTCATCTCCATGATGCTGCTCATCCTGGCACTCTACGTATCCGGTCTCAGA
363245	GTAATGTAGGACGATAATAATTTACGTATGAAAAAGATATTCGATATTTTCAAGATCAAGAAAGAAGAAAGATGGCTCGCCCTGGGCATTTTTCTGGCACTTGCCGTTCTGAATGGTGTAGTGATAGCCCGCTATACCAGTCATTTCACCCTCATCACGGATGATTATTACAAGAATTTCATCCGCCACTTCTGCGTATCGGGCTTCGACCCGCTTACCTACTGGGTATTGAGCGACTGGAATGCAGCATACAATGTATATCGCCATCCGCTGCTCGCCTTCTATATGTATATTCCTTACCTCATCAATGTGGGTCTGATGAAACTCACAGGCTACAACTGTGCCCTTTTCATCGCGGTAGTCATCCAGATATTCTGCGGATTCTATGCCACCCTCTTCCTGAAGAGAATCTTCCGGGAGGTAATGGATCTCGACAAGACGGCATCCCATATCCTTACCCTGCTGTTCTTCTCCTTCGGATATGTGATGGTTACCAGCATCGTACCCGACCATTTCGTCATCTCCATGATGCTGCTCATCCTGGCACTCTACGTATCCGGTCTCAGA	432_255	-	LPD16	PF18830.4	0.0075	14.5	0.0	0.015	13.5	0.0	1.5	1	0	0	1	1	1	1	-	-2	GTAATGTAGGACGATAATAATTTACGTATGAAAAAGATATTCGATATTTTCAAGATCAAGAAAGAAGAAAGATGGCTCGCCCTGGGCATTTTTCTGGCACTTGCCGTTCTGAATGGTGTAGTGATAGCCCGCTATACCAGTCATTTCACCCTCATCACGGATGATTATTACAAGAATTTCATCCGCCACTTCTGCGTATCGGGCTTCGACCCGCTTACCTACTGGGTATTGAGCGACTGGAATGCAGCATACAATGTATATCGCCATCCGCTGCTCGCCTTCTATATGTATATTCCTTACCTCATCAATGTGGGTCTGATGAAACTCACAGGCTACAACTGTGCCCTTTTCATCGCGGTAGTCATCCAGATATTCTGCGGATTCTATGCCACCCTCTTCCTGAAGAGAATCTTCCGGGAGGTAATGGATCTCGACAAGACGGCATCCCATATCCTTACCCTGCTGTTCTTCTCCTTCGGATATGTGATGGTTACCAGCATCGTACCCGACCATTTCGTCATCTCCATGATGCTGCTCATCCTGGCACTCTACGTATCCGGTCTCAGA
363246	GTAATGTAGGACGATAATAATTTACGTATGAAAAAGGTAATTTTTGGAACAGCATTGGCCTCTATGGCATTGCTTTCAGCATGCTCATCAGACAACGAGCTTGCAAATGTAGAAACAACAGCTAACAACGCGATCGGATTTCATGTAGTTGGTAATAAGGCGGAGACAAGAGCTAACATTATCGATAATAGCAATATTAACGGTACCGACTTCAATGTGTTCGCATATAAGAACAACGGCGGTACAGATGGTGATATCTTTATGGGTGACAAAAAGAATGATTACGGACTGTACGGAGTTAACATCAAGTATAAGATAAACAAGTGGGATTATAATGATCCAACAGAACTTCGCTACTGGCCAACAACTGCACTTAATTTTTATGCGGTCAATCCAGGCAGCACAGGTTTCTTTTCTTGGAATTTTACAAAAGAGACAAAGCAAATATCATACAATTGCCATGATGAATATGCCAAAGATAAAAAAGGCGAGTATTCAAATGCAAAAAACATTGATGTTATGTATGCCGTTGCCAAGAATCAGACCCAAAAAGACAATAATGGAATT	432_256	-	Mfa_like_1	PF13149.9	6.3e-11	41.2	8.9	8.5e-11	40.8	8.9	1.2	1	0	0	1	1	1	1	-	1	GTAATGTAGGACGATAATAATTTACGTATGAAAAAGGTAATTTTTGGAACAGCATTGGCCTCTATGGCATTGCTTTCAGCATGCTCATCAGACAACGAGCTTGCAAATGTAGAAACAACAGCTAACAACGCGATCGGATTTCATGTAGTTGGTAATAAGGCGGAGACAAGAGCTAACATTATCGATAATAGCAATATTAACGGTACCGACTTCAATGTGTTCGCATATAAGAACAACGGCGGTACAGATGGTGATATCTTTATGGGTGACAAAAAGAATGATTACGGACTGTACGGAGTTAACATCAAGTATAAGATAAACAAGTGGGATTATAATGATCCAACAGAACTTCGCTACTGGCCAACAACTGCACTTAATTTTTATGCGGTCAATCCAGGCAGCACAGGTTTCTTTTCTTGGAATTTTACAAAAGAGACAAAGCAAATATCATACAATTGCCATGATGAATATGCCAAAGATAAAAAAGGCGAGTATTCAAATGCAAAAAACATTGATGTTATGTATGCCGTTGCCAAGAATCAGACCCAAAAAGACAATAATGGAATT
363247	GTAATGTAGGACGATAATAATTTACGTATGAAAATATTCACTAGTGCTCAGATACATGAGCTGGATAAATACACCATTGAGCATGAGCCGATCACATCGCTCAACCTGATGGAAAGGGCGGCAAAGGCGCTCACCCGTGCCATTGAGCAGGAATGGTCTAACAGAACGCCGGTCGTGGTCTTCGCCGGTCCGGGAAACAATGGTGGTGATGCACTTGCCGTGGCACGCCTCCTCAGCGAAGACGGCTATGGGGTGAGTGTATTCCTGTTCAATGTGCACAACAAGCTTTCTGCCGACTGTGCCACCAACAAGAAACGACTCATCGAGGGTAAGCGCGTCAAGCAGTTTACAGAGGTTACCGTCAACTTCGACCCTCCTCAGCTTGAGGCGGGAATGCTCGTGGTGGATGGTCTCTTCGGCAGCGGACTCAACAAGCCGCTGGCAGGCGGATTCGCTGCCATGGTGAAATACATCAACCAGAGTGCGGCAAAGATCGTGAGCATCGACCTGCCTTCCGGTCTGATGAGCGAGGACAATTCCTACAACATCAGCGCCAACATCATCCGT	432_257	-	NAD_binding_8	PF13450.9	0.047	12.4	0.0	0.098	11.4	0.0	1.5	1	0	0	1	1	1	0	-	1	GTAATGTAGGACGATAATAATTTACGTATGAAAATATTCACTAGTGCTCAGATACATGAGCTGGATAAATACACCATTGAGCATGAGCCGATCACATCGCTCAACCTGATGGAAAGGGCGGCAAAGGCGCTCACCCGTGCCATTGAGCAGGAATGGTCTAACAGAACGCCGGTCGTGGTCTTCGCCGGTCCGGGAAACAATGGTGGTGATGCACTTGCCGTGGCACGCCTCCTCAGCGAAGACGGCTATGGGGTGAGTGTATTCCTGTTCAATGTGCACAACAAGCTTTCTGCCGACTGTGCCACCAACAAGAAACGACTCATCGAGGGTAAGCGCGTCAAGCAGTTTACAGAGGTTACCGTCAACTTCGACCCTCCTCAGCTTGAGGCGGGAATGCTCGTGGTGGATGGTCTCTTCGGCAGCGGACTCAACAAGCCGCTGGCAGGCGGATTCGCTGCCATGGTGAAATACATCAACCAGAGTGCGGCAAAGATCGTGAGCATCGACCTGCCTTCCGGTCTGATGAGCGAGGACAATTCCTACAACATCAGCGCCAACATCATCCGT
363248	GTAATGTAGGACGATAATAATTTACGTATGAAAATATTCACTAGTGCTCAGATACATGAGCTGGATAAATACACCATTGAGCATGAGCCGATCACATCGCTCAACCTGATGGAAAGGGCGGCAAAGGCGCTCACCCGTGCCATTGAGCAGGAATGGTCTAACAGAACGCCGGTCGTGGTCTTCGCCGGTCCGGGAAACAATGGTGGTGATGCACTTGCCGTGGCACGCCTCCTCAGCGAAGACGGCTATGGGGTGAGTGTATTCCTGTTCAATGTGCACAACAAGCTTTCTGCCGACTGTGCCACCAACAAGAAACGACTCATCGAGGGTAAGCGCGTCAAGCAGTTTACAGAGGTTACCGTCAACTTCGACCCTCCTCAGCTTGAGGCGGGAATGCTCGTGGTGGATGGTCTCTTCGGCAGCGGACTCAACAAGCCGCTGGCAGGCGGATTCGCTGCCATGGTGAAATACATCAACCAGAGTGCGGCAAAGATCGTGAGCATCGACCTGCCTTCCGGTCTGATGAGCGAGGACAATTCCTACAACATCAGCGCCAACATCATCCGT	432_257	-	YjeF_N	PF03853.18	1.4e-35	121.2	0.0	1.9e-35	120.8	0.0	1.1	1	0	0	1	1	1	1	-	1	GTAATGTAGGACGATAATAATTTACGTATGAAAATATTCACTAGTGCTCAGATACATGAGCTGGATAAATACACCATTGAGCATGAGCCGATCACATCGCTCAACCTGATGGAAAGGGCGGCAAAGGCGCTCACCCGTGCCATTGAGCAGGAATGGTCTAACAGAACGCCGGTCGTGGTCTTCGCCGGTCCGGGAAACAATGGTGGTGATGCACTTGCCGTGGCACGCCTCCTCAGCGAAGACGGCTATGGGGTGAGTGTATTCCTGTTCAATGTGCACAACAAGCTTTCTGCCGACTGTGCCACCAACAAGAAACGACTCATCGAGGGTAAGCGCGTCAAGCAGTTTACAGAGGTTACCGTCAACTTCGACCCTCCTCAGCTTGAGGCGGGAATGCTCGTGGTGGATGGTCTCTTCGGCAGCGGACTCAACAAGCCGCTGGCAGGCGGATTCGCTGCCATGGTGAAATACATCAACCAGAGTGCGGCAAAGATCGTGAGCATCGACCTGCCTTCCGGTCTGATGAGCGAGGACAATTCCTACAACATCAGCGCCAACATCATCCGT
363249	GTAATGTAGGACGATAATAATTTACGTATGAAAGGAATCGTATTAGCAGGTGGTTCGGGTACCAGACTGTACCCTATCACAAAGGGCATCAGCAAGCAGCTGATTCCTATCTTTGACAAACCTATGATATATTATCCCGTATCGGTACTGATGCTGGCTGGTATCAAGGAGATTCTAATTATCTCTACGCCTTTCGACCTGCCTGGATTCAAGAGACTGCTGGGCGACGGAAGCGAACTGGGGGTTCACTTCGAGTATGCTGAACAGCCTTCGCCTGACGGACTGGCTCAGGCGTTCATCATCGGCGAGAAATTCATAGGGAAGGATGACGTCTGCCTCGTGCTGGGCGACAACATCTTCTACGGAGCCGGATTTACCGGACTGCTGAAGGAGAGCGTGAAGGCAGCCGAAGAGGGACAGGCAAGCGTATTCGGCTACTACGTGAACGATCCGGAAAGATACGGCGTGGCGGAGTTTGACAAGGACGGCAACTGCCTGAGCATCGAGGAGAAGCCGGCACAGCCTAAGAGCAACTATGCCGTAGTGGGACTCTACTTCTATCCGAAC	432_258	-	CTP_transf_3	PF02348.22	0.0055	15.1	0.0	0.0073	14.7	0.0	1.1	1	0	0	1	1	1	1	-	1	GTAATGTAGGACGATAATAATTTACGTATGAAAGGAATCGTATTAGCAGGTGGTTCGGGTACCAGACTGTACCCTATCACAAAGGGCATCAGCAAGCAGCTGATTCCTATCTTTGACAAACCTATGATATATTATCCCGTATCGGTACTGATGCTGGCTGGTATCAAGGAGATTCTAATTATCTCTACGCCTTTCGACCTGCCTGGATTCAAGAGACTGCTGGGCGACGGAAGCGAACTGGGGGTTCACTTCGAGTATGCTGAACAGCCTTCGCCTGACGGACTGGCTCAGGCGTTCATCATCGGCGAGAAATTCATAGGGAAGGATGACGTCTGCCTCGTGCTGGGCGACAACATCTTCTACGGAGCCGGATTTACCGGACTGCTGAAGGAGAGCGTGAAGGCAGCCGAAGAGGGACAGGCAAGCGTATTCGGCTACTACGTGAACGATCCGGAAAGATACGGCGTGGCGGAGTTTGACAAGGACGGCAACTGCCTGAGCATCGAGGAGAAGCCGGCACAGCCTAAGAGCAACTATGCCGTAGTGGGACTCTACTTCTATCCGAAC
363250	GTAATGTAGGACGATAATAATTTACGTATGAAAGGAATCGTATTAGCAGGTGGTTCGGGTACCAGACTGTACCCTATCACAAAGGGCATCAGCAAGCAGCTGATTCCTATCTTTGACAAACCTATGATATATTATCCCGTATCGGTACTGATGCTGGCTGGTATCAAGGAGATTCTAATTATCTCTACGCCTTTCGACCTGCCTGGATTCAAGAGACTGCTGGGCGACGGAAGCGAACTGGGGGTTCACTTCGAGTATGCTGAACAGCCTTCGCCTGACGGACTGGCTCAGGCGTTCATCATCGGCGAGAAATTCATAGGGAAGGATGACGTCTGCCTCGTGCTGGGCGACAACATCTTCTACGGAGCCGGATTTACCGGACTGCTGAAGGAGAGCGTGAAGGCAGCCGAAGAGGGACAGGCAAGCGTATTCGGCTACTACGTGAACGATCCGGAAAGATACGGCGTGGCGGAGTTTGACAAGGACGGCAACTGCCTGAGCATCGAGGAGAAGCCGGCACAGCCTAAGAGCAACTATGCCGTAGTGGGACTCTACTTCTATCCGAAC	432_258	-	NTP_transferase	PF00483.26	7.4e-52	174.8	0.0	8.2e-52	174.7	0.0	1.0	1	0	0	1	1	1	1	-	1	GTAATGTAGGACGATAATAATTTACGTATGAAAGGAATCGTATTAGCAGGTGGTTCGGGTACCAGACTGTACCCTATCACAAAGGGCATCAGCAAGCAGCTGATTCCTATCTTTGACAAACCTATGATATATTATCCCGTATCGGTACTGATGCTGGCTGGTATCAAGGAGATTCTAATTATCTCTACGCCTTTCGACCTGCCTGGATTCAAGAGACTGCTGGGCGACGGAAGCGAACTGGGGGTTCACTTCGAGTATGCTGAACAGCCTTCGCCTGACGGACTGGCTCAGGCGTTCATCATCGGCGAGAAATTCATAGGGAAGGATGACGTCTGCCTCGTGCTGGGCGACAACATCTTCTACGGAGCCGGATTTACCGGACTGCTGAAGGAGAGCGTGAAGGCAGCCGAAGAGGGACAGGCAAGCGTATTCGGCTACTACGTGAACGATCCGGAAAGATACGGCGTGGCGGAGTTTGACAAGGACGGCAACTGCCTGAGCATCGAGGAGAAGCCGGCACAGCCTAAGAGCAACTATGCCGTAGTGGGACTCTACTTCTATCCGAAC
363251	GTAATGTAGGACGATAATAATTTACGTATGAAAGGAATCGTATTAGCAGGTGGTTCGGGTACCAGACTGTACCCTATCACAAAGGGCATCAGCAAGCAGCTGATTCCTATCTTTGACAAACCTATGATATATTATCCCGTATCGGTACTGATGCTGGCTGGTATCAAGGAGATTCTAATTATCTCTACGCCTTTCGACCTGCCTGGATTCAAGAGACTGCTGGGCGACGGAAGCGAACTGGGGGTTCACTTCGAGTATGCTGAACAGCCTTCGCCTGACGGACTGGCTCAGGCGTTCATCATCGGCGAGAAATTCATAGGGAAGGATGACGTCTGCCTCGTGCTGGGCGACAACATCTTCTACGGAGCCGGATTTACCGGACTGCTGAAGGAGAGCGTGAAGGCAGCCGAAGAGGGACAGGCAAGCGTATTCGGCTACTACGTGAACGATCCGGAAAGATACGGCGTGGCGGAGTTTGACAAGGACGGCAACTGCCTGAGCATCGAGGAGAAGCCGGCACAGCCTAAGAGCAACTATGCCGTAGTGGGACTCTACTTCTATCCGAAC	432_258	-	NTP_transf_3	PF12804.10	9e-10	37.6	0.0	1.1e-09	37.3	0.0	1.1	1	0	0	1	1	1	1	-	1	GTAATGTAGGACGATAATAATTTACGTATGAAAGGAATCGTATTAGCAGGTGGTTCGGGTACCAGACTGTACCCTATCACAAAGGGCATCAGCAAGCAGCTGATTCCTATCTTTGACAAACCTATGATATATTATCCCGTATCGGTACTGATGCTGGCTGGTATCAAGGAGATTCTAATTATCTCTACGCCTTTCGACCTGCCTGGATTCAAGAGACTGCTGGGCGACGGAAGCGAACTGGGGGTTCACTTCGAGTATGCTGAACAGCCTTCGCCTGACGGACTGGCTCAGGCGTTCATCATCGGCGAGAAATTCATAGGGAAGGATGACGTCTGCCTCGTGCTGGGCGACAACATCTTCTACGGAGCCGGATTTACCGGACTGCTGAAGGAGAGCGTGAAGGCAGCCGAAGAGGGACAGGCAAGCGTATTCGGCTACTACGTGAACGATCCGGAAAGATACGGCGTGGCGGAGTTTGACAAGGACGGCAACTGCCTGAGCATCGAGGAGAAGCCGGCACAGCCTAAGAGCAACTATGCCGTAGTGGGACTCTACTTCTATCCGAAC
363252	GTAATGTAGGACGATAATAATTTACGTATGAAAGGAATCGTATTAGCAGGTGGTTCGGGTACCAGACTGTACCCTATCACAAAGGGCATCAGCAAGCAGCTGATTCCTATCTTTGACAAACCTATGATATATTATCCCGTATCGGTACTGATGCTGGCTGGTATCAAGGAGATTCTAATTATCTCTACGCCTTTCGACCTGCCTGGATTCAAGAGACTGCTGGGCGACGGAAGCGAACTGGGGGTTCACTTCGAGTATGCTGAACAGCCTTCGCCTGACGGACTGGCTCAGGCGTTCATCATCGGCGAGAAATTCATAGGGAAGGATGACGTCTGCCTCGTGCTGGGCGACAACATCTTCTACGGAGCCGGATTTACCGGACTGCTGAAGGAGAGCGTGAAGGCAGCCGAAGAGGGACAGGCAAGCGTATTCGGCTACTACGTGAACGATCCGGAAAGATACGGCGTGGCGGAGTTTGACAAGGACGGCAACTGCCTGAGCATCGAGGAGAAGCCGGCACAGCCTAAGAGCAACTATGCCGTAGTGGGACTCTACTTCTATCCGAAC	432_258	-	zf-RING_13	PF17977.4	0.0097	14.5	0.0	0.031	12.9	0.0	1.8	2	0	0	2	2	2	1	-	3	GTAATGTAGGACGATAATAATTTACGTATGAAAGGAATCGTATTAGCAGGTGGTTCGGGTACCAGACTGTACCCTATCACAAAGGGCATCAGCAAGCAGCTGATTCCTATCTTTGACAAACCTATGATATATTATCCCGTATCGGTACTGATGCTGGCTGGTATCAAGGAGATTCTAATTATCTCTACGCCTTTCGACCTGCCTGGATTCAAGAGACTGCTGGGCGACGGAAGCGAACTGGGGGTTCACTTCGAGTATGCTGAACAGCCTTCGCCTGACGGACTGGCTCAGGCGTTCATCATCGGCGAGAAATTCATAGGGAAGGATGACGTCTGCCTCGTGCTGGGCGACAACATCTTCTACGGAGCCGGATTTACCGGACTGCTGAAGGAGAGCGTGAAGGCAGCCGAAGAGGGACAGGCAAGCGTATTCGGCTACTACGTGAACGATCCGGAAAGATACGGCGTGGCGGAGTTTGACAAGGACGGCAACTGCCTGAGCATCGAGGAGAAGCCGGCACAGCCTAAGAGCAACTATGCCGTAGTGGGACTCTACTTCTATCCGAAC
363253	GTAATGTAGGACGATAATAATTTACGTATGAAATGTATTTTATTCATTCTTTATATCGTTAGTTTTACCGAGCAGACACACTCCCTTCCCCTCAGTTGATAATTATATGTGAAAGTGTTGACGGAATTGTAGATGGTGTAGCCATATTGATGTTGGTTCAGAATGTTTCTGATGTCAAGGGATACCTTTACCGCTTTTTTTCGATAAGACAAGCCCATATCCAATAGCGCCATCGTCTTGGTCACATCTTTCGTCAACTCATTTTTTACAATATCTGTAGATGTGTCAAATACGAAGCCATCAAAGGGCATGATTTTCAGAGAAACCTTGTGCTGTTGGCTCAGATAGCTGTCGTTTTGATAAGCAGCATAAAGATAAGTCTTGGCAAACATGCCATTGTAATCCAACTCTACGTATTTGCAAGGTTGCGATGTCAGATAAGGAGAGAACGTCAAGCTCTTCCATGTATATTTCTGTTGATAACCATTCTGCAAGGTCATTTGCCGTCTCCACTGATAGCCACCGTTCAAGGAAATCTTGGTCTTGATGGATTCTATGAATTTGGTA	432_259	-	DUF3284	PF11687.11	0.0013	17.0	0.5	0.0013	17.0	0.5	1.6	2	0	0	2	2	2	1	-	-2	GTAATGTAGGACGATAATAATTTACGTATGAAATGTATTTTATTCATTCTTTATATCGTTAGTTTTACCGAGCAGACACACTCCCTTCCCCTCAGTTGATAATTATATGTGAAAGTGTTGACGGAATTGTAGATGGTGTAGCCATATTGATGTTGGTTCAGAATGTTTCTGATGTCAAGGGATACCTTTACCGCTTTTTTTCGATAAGACAAGCCCATATCCAATAGCGCCATCGTCTTGGTCACATCTTTCGTCAACTCATTTTTTACAATATCTGTAGATGTGTCAAATACGAAGCCATCAAAGGGCATGATTTTCAGAGAAACCTTGTGCTGTTGGCTCAGATAGCTGTCGTTTTGATAAGCAGCATAAAGATAAGTCTTGGCAAACATGCCATTGTAATCCAACTCTACGTATTTGCAAGGTTGCGATGTCAGATAAGGAGAGAACGTCAAGCTCTTCCATGTATATTTCTGTTGATAACCATTCTGCAAGGTCATTTGCCGTCTCCACTGATAGCCACCGTTCAAGGAAATCTTGGTCTTGATGGATTCTATGAATTTGGTA
363254	GTAATGTAGGACGATAATAATTTACGTATGAAATGTATTTTATTCATTCTTTATATCGTTAGTTTTACCGAGCAGACACACTCCCTTCCCCTCAGTTGATAATTATATGTGAAAGTGTTGACGGAATTGTAGATGGTGTAGCCATATTGATGTTGGTTCAGAATGTTTCTGATGTCAAGGGATACCTTTACCGCTTTTTTTCGATAAGACAAGCCCATATCCAATAGCGCCATCGTCTTGGTCACATCTTTCGTCAACTCATTTTTTACAATATCTGTAGATGTGTCAAATACGAAGCCATCAAAGGGCATGATTTTCAGAGAAACCTTGTGCTGTTGGCTCAGATAGCTGTCGTTTTGATAAGCAGCATAAAGATAAGTCTTGGCAAACATGCCATTGTAATCCAACTCTACGTATTTGCAAGGTTGCGATGTCAGATAAGGAGAGAACGTCAAGCTCTTCCATGTATATTTCTGTTGATAACCATTCTGCAAGGTCATTTGCCGTCTCCACTGATAGCCACCGTTCAAGGAAATCTTGGTCTTGATGGATTCTATGAATTTGGTA	432_259	-	Poxv_Bcl-2-like	PF06227.15	0.019	13.2	0.1	0.024	12.9	0.1	1.2	1	0	0	1	1	1	0	-	3	GTAATGTAGGACGATAATAATTTACGTATGAAATGTATTTTATTCATTCTTTATATCGTTAGTTTTACCGAGCAGACACACTCCCTTCCCCTCAGTTGATAATTATATGTGAAAGTGTTGACGGAATTGTAGATGGTGTAGCCATATTGATGTTGGTTCAGAATGTTTCTGATGTCAAGGGATACCTTTACCGCTTTTTTTCGATAAGACAAGCCCATATCCAATAGCGCCATCGTCTTGGTCACATCTTTCGTCAACTCATTTTTTACAATATCTGTAGATGTGTCAAATACGAAGCCATCAAAGGGCATGATTTTCAGAGAAACCTTGTGCTGTTGGCTCAGATAGCTGTCGTTTTGATAAGCAGCATAAAGATAAGTCTTGGCAAACATGCCATTGTAATCCAACTCTACGTATTTGCAAGGTTGCGATGTCAGATAAGGAGAGAACGTCAAGCTCTTCCATGTATATTTCTGTTGATAACCATTCTGCAAGGTCATTTGCCGTCTCCACTGATAGCCACCGTTCAAGGAAATCTTGGTCTTGATGGATTCTATGAATTTGGTA
363255	GTAATGTAGGACGATAATAATTTACGTATGAAATGTATTTTATTCATTCTTTATATCGTTAGTTTTACCGAGCAGACACACTCCCTTCCCCTCAGTTGATAATTATATGTGAAAGTGTTGACGGAATTGTAGATGGTGTAGCCATATTGATGTTGGTTCAGAATGTTTCTGATGTCAAGGGATACCTTTACCGCTTTTTTTCGATAAGACAAGCCCATATCCAATAGCGCCATCGTCTTGGTCACATCTTTCGTCAACTCATTTTTTACAATATCTGTAGATGTGTCAAATACGAAGCCATCAAAGGGCATGATTTTCAGAGAAACCTTGTGCTGTTGGCTCAGATAGCTGTCGTTTTGATAAGCAGCATAAAGATAAGTCTTGGCAAACATGCCATTGTAATCCAACTCTACGTATTTGCAAGGTTGCGATGTCAGATAAGGAGAGAACGTCAAGCTCTTCCATGTATATTTCTGTTGATAACCATTCTGCAAGGTCATTTGCCGTCTCCACTGATAGCCACCGTTCAAGGAAATCTTGGTCTTGATGGATTCTATGAATTTGGTA	432_259	-	TonB_dep_Rec	PF00593.27	0.0047	15.3	4.7	0.0085	14.4	4.7	1.3	1	1	0	1	1	1	1	-	-2	GTAATGTAGGACGATAATAATTTACGTATGAAATGTATTTTATTCATTCTTTATATCGTTAGTTTTACCGAGCAGACACACTCCCTTCCCCTCAGTTGATAATTATATGTGAAAGTGTTGACGGAATTGTAGATGGTGTAGCCATATTGATGTTGGTTCAGAATGTTTCTGATGTCAAGGGATACCTTTACCGCTTTTTTTCGATAAGACAAGCCCATATCCAATAGCGCCATCGTCTTGGTCACATCTTTCGTCAACTCATTTTTTACAATATCTGTAGATGTGTCAAATACGAAGCCATCAAAGGGCATGATTTTCAGAGAAACCTTGTGCTGTTGGCTCAGATAGCTGTCGTTTTGATAAGCAGCATAAAGATAAGTCTTGGCAAACATGCCATTGTAATCCAACTCTACGTATTTGCAAGGTTGCGATGTCAGATAAGGAGAGAACGTCAAGCTCTTCCATGTATATTTCTGTTGATAACCATTCTGCAAGGTCATTTGCCGTCTCCACTGATAGCCACCGTTCAAGGAAATCTTGGTCTTGATGGATTCTATGAATTTGGTA
363256	GTAATGTAGGACGATAATAATTTACGTATGAAAGATTATGCCAAGAGCTACAGGACCGATAGGTTATATAGAGCACCGATCTCCGATGAAAGATGAGACTGGCAAGTATTTGATTCATCCTCAGTTTGTATATAGGGATGTATATGATTTCAAGAATATGCGTGATGGTATGCGCCAGCACCATCAGATGGCTACCTCACAGTTTCTGGCAGCCATCCAGTCTATCAAGGATGAGACGATGATGGCACTTTCCAGTGGTATGGAGGTGAAGATAGGAGATATGTTCATCATCAAACCCAAGTTGAAATTGAGAGACCATAAGGATGATGGCAATATATATCATAAGGTGTATCATGAGGGTGAGCTGATTCCTGCCAATGAAGTGGTGATTGAGGGTTTTGAGGTGAAAACTACCCGTGAGTTTGATAAGGAGTTCTTTGTCAATTATGGTGGAAATTGCAGCCGTATTCCCTGGAAGGTAAGTTTCCCGCCTAAGGAGTCGGCTCAGGAACTACTGGACATCACCAACTTCTGCAAGAAGCATGGCTATATCACGGTAAAGGATTT	432_260	-	HU-HIG	PF18291.4	6.1e-07	28.0	0.0	8.5e-07	27.5	0.0	1.2	1	0	0	1	1	1	1	-	2	GTAATGTAGGACGATAATAATTTACGTATGAAAGATTATGCCAAGAGCTACAGGACCGATAGGTTATATAGAGCACCGATCTCCGATGAAAGATGAGACTGGCAAGTATTTGATTCATCCTCAGTTTGTATATAGGGATGTATATGATTTCAAGAATATGCGTGATGGTATGCGCCAGCACCATCAGATGGCTACCTCACAGTTTCTGGCAGCCATCCAGTCTATCAAGGATGAGACGATGATGGCACTTTCCAGTGGTATGGAGGTGAAGATAGGAGATATGTTCATCATCAAACCCAAGTTGAAATTGAGAGACCATAAGGATGATGGCAATATATATCATAAGGTGTATCATGAGGGTGAGCTGATTCCTGCCAATGAAGTGGTGATTGAGGGTTTTGAGGTGAAAACTACCCGTGAGTTTGATAAGGAGTTCTTTGTCAATTATGGTGGAAATTGCAGCCGTATTCCCTGGAAGGTAAGTTTCCCGCCTAAGGAGTCGGCTCAGGAACTACTGGACATCACCAACTTCTGCAAGAAGCATGGCTATATCACGGTAAAGGATTT
363257	GTAATGTAGGACGATAATAATTTACGTATGAAAAGAAACATTATAACACTCCTCATAACCGTGTTTGCCATGCTGCAAGCAACGGCTCAAACCTACGACAACTTGTGGAAGCAAGCTGATATCATCGCTCAGAAGGATCAGCCCAAGAGCGAGATAGGGGTGATGAAGAAAATCATCTCCAAGGCTACGGCGGCGAAAGACTACGGCCAGCTGCTGGCGGCTGAGATAAGGCAAGCTATACTCTGGAGAGAGATTTCGCCCGACTCGCTGACACCGAACGTGAAGCGGATGGAAACGGAAGCACTGAAAGCGAAAGATCCCGTGCTGAAGGCTGTGAGATATGCCGTGCTCGGCAAGGTGTATAGGGAGGTGAATGGGAAGAAGAGCGAGGAGTTCTTCAAGAAAGCCATGGAGCAGCCTGAACTTCTTGCCAGGAATGCTTCTACCGGGTATGTGCCGTTGACGCTGAAGGGTGTGGATGGCAGTTCCTTCAACAACGATTTGCTGCATCTCATCGGTTTCGAGGCAGACAGCAAGGAGGCATATCTGCTGATGTACACCTATTAT	432_261	-	4_1_CTD	PF05902.16	0.03	12.9	0.1	0.047	12.2	0.1	1.3	1	0	0	1	1	1	0	-	1	GTAATGTAGGACGATAATAATTTACGTATGAAAAGAAACATTATAACACTCCTCATAACCGTGTTTGCCATGCTGCAAGCAACGGCTCAAACCTACGACAACTTGTGGAAGCAAGCTGATATCATCGCTCAGAAGGATCAGCCCAAGAGCGAGATAGGGGTGATGAAGAAAATCATCTCCAAGGCTACGGCGGCGAAAGACTACGGCCAGCTGCTGGCGGCTGAGATAAGGCAAGCTATACTCTGGAGAGAGATTTCGCCCGACTCGCTGACACCGAACGTGAAGCGGATGGAAACGGAAGCACTGAAAGCGAAAGATCCCGTGCTGAAGGCTGTGAGATATGCCGTGCTCGGCAAGGTGTATAGGGAGGTGAATGGGAAGAAGAGCGAGGAGTTCTTCAAGAAAGCCATGGAGCAGCCTGAACTTCTTGCCAGGAATGCTTCTACCGGGTATGTGCCGTTGACGCTGAAGGGTGTGGATGGCAGTTCCTTCAACAACGATTTGCTGCATCTCATCGGTTTCGAGGCAGACAGCAAGGAGGCATATCTGCTGATGTACACCTATTAT
363258	GTAATGTAGGACGATAATAATTTACGTATGAAAAGAATAATATATTTGATAGCAGCTATCTGTTTGGTAGTGAATTCCTGTACCATCGAGACGAGCGATAATGGGGATTTTGATGGATTCTGGCATCTGGAACGGGTAGATACGTTGGCTACGGGCAACTATCTCGACCTTTCCAAGGAACGGGTATTCTGGGGAGTGCAGCATAAGCTGATATCTTGTGCCAGTATTACCCCCACGAATATGTACAGTTTCCGAGGCTATTATTTCCGATTCGAACAGACTGGTGACAGTCTGATCCTGCATTCGCCTTACAAGAACAACTGGCATCAGGATCATGGAGAAAATGGTGGAGATATTCCTGCAACTGTTGTGAATGACAGCATCAGAAGCTACGGCATCAATAATCTGCGAGAAGCTTTCTACAAAGAGAAGCTCAAGGGCGATAAAATGATGCTCCGCTCTAAGATGTTGAGGCTATACTTCACTAAATTCTAAAAAAGAATTCGTAATTCAATTCTCCTTTCACACTCATTAATACTTTCTGATTATCAGAAGCTTAATGGTGAA	432_262	-	DHR-2_Lobe_C	PF20421.1	0.012	14.0	0.0	0.018	13.4	0.0	1.3	1	0	0	1	1	1	0	-	1	GTAATGTAGGACGATAATAATTTACGTATGAAAAGAATAATATATTTGATAGCAGCTATCTGTTTGGTAGTGAATTCCTGTACCATCGAGACGAGCGATAATGGGGATTTTGATGGATTCTGGCATCTGGAACGGGTAGATACGTTGGCTACGGGCAACTATCTCGACCTTTCCAAGGAACGGGTATTCTGGGGAGTGCAGCATAAGCTGATATCTTGTGCCAGTATTACCCCCACGAATATGTACAGTTTCCGAGGCTATTATTTCCGATTCGAACAGACTGGTGACAGTCTGATCCTGCATTCGCCTTACAAGAACAACTGGCATCAGGATCATGGAGAAAATGGTGGAGATATTCCTGCAACTGTTGTGAATGACAGCATCAGAAGCTACGGCATCAATAATCTGCGAGAAGCTTTCTACAAAGAGAAGCTCAAGGGCGATAAAATGATGCTCCGCTCTAAGATGTTGAGGCTATACTTCACTAAATTCTAAAAAAGAATTCGTAATTCAATTCTCCTTTCACACTCATTAATACTTTCTGATTATCAGAAGCTTAATGGTGAA
363259	GTAATGTAGGACGATAATAATTTACGTATGAAAAGAATAATATATTTGATAGCAGCTATCTGTTTGGTAGTGAATTCCTGTACCATCGAGACGAGCGATAATGGGGATTTTGATGGATTCTGGCATCTGGAACGGGTAGATACGTTGGCTACGGGCAACTATCTCGACCTTTCCAAGGAACGGGTATTCTGGGGAGTGCAGCATAAGCTGATATCTTGTGCCAGTATTACCCCCACGAATATGTACAGTTTCCGAGGCTATTATTTCCGATTCGAACAGACTGGTGACAGTCTGATCCTGCATTCGCCTTACAAGAACAACTGGCATCAGGATCATGGAGAAAATGGTGGAGATATTCCTGCAACTGTTGTGAATGACAGCATCAGAAGCTACGGCATCAATAATCTGCGAGAAGCTTTCTACAAAGAGAAGCTCAAGGGCGATAAAATGATGCTCCGCTCTAAGATGTTGAGGCTATACTTCACTAAATTCTAAAAAAGAATTCGTAATTCAATTCTCCTTTCACACTCATTAATACTTTCTGATTATCAGAAGCTTAATGGTGAA	432_262	-	DUF805	PF05656.17	0.007	15.2	0.1	0.0087	15.0	0.1	1.2	1	0	0	1	1	1	1	-	-1	GTAATGTAGGACGATAATAATTTACGTATGAAAAGAATAATATATTTGATAGCAGCTATCTGTTTGGTAGTGAATTCCTGTACCATCGAGACGAGCGATAATGGGGATTTTGATGGATTCTGGCATCTGGAACGGGTAGATACGTTGGCTACGGGCAACTATCTCGACCTTTCCAAGGAACGGGTATTCTGGGGAGTGCAGCATAAGCTGATATCTTGTGCCAGTATTACCCCCACGAATATGTACAGTTTCCGAGGCTATTATTTCCGATTCGAACAGACTGGTGACAGTCTGATCCTGCATTCGCCTTACAAGAACAACTGGCATCAGGATCATGGAGAAAATGGTGGAGATATTCCTGCAACTGTTGTGAATGACAGCATCAGAAGCTACGGCATCAATAATCTGCGAGAAGCTTTCTACAAAGAGAAGCTCAAGGGCGATAAAATGATGCTCCGCTCTAAGATGTTGAGGCTATACTTCACTAAATTCTAAAAAAGAATTCGTAATTCAATTCTCCTTTCACACTCATTAATACTTTCTGATTATCAGAAGCTTAATGGTGAA
363260	GTAATGTAGGACGATAATAATTTACGTATGAAAAGAATAATATATTTGATAGCAGCTATCTGTTTGGTAGTGAATTCCTGTACCATCGAGACGAGCGATAATGGGGATTTTGATGGATTCTGGCATCTGGAACGGGTAGATACGTTGGCTACGGGCAACTATCTCGACCTTTCCAAGGAACGGGTATTCTGGGGAGTGCAGCATAAGCTGATATCTTGTGCCAGTATTACCCCCACGAATATGTACAGTTTCCGAGGCTATTATTTCCGATTCGAACAGACTGGTGACAGTCTGATCCTGCATTCGCCTTACAAGAACAACTGGCATCAGGATCATGGAGAAAATGGTGGAGATATTCCTGCAACTGTTGTGAATGACAGCATCAGAAGCTACGGCATCAATAATCTGCGAGAAGCTTTCTACAAAGAGAAGCTCAAGGGCGATAAAATGATGCTCCGCTCTAAGATGTTGAGGCTATACTTCACTAAATTCTAAAAAAGAATTCGTAATTCAATTCTCCTTTCACACTCATTAATACTTTCTGATTATCAGAAGCTTAATGGTGAA	432_262	-	Lipocalin_8	PF16585.8	4.4e-41	139.0	0.1	5.5e-41	138.6	0.1	1.1	1	0	0	1	1	1	1	-	1	GTAATGTAGGACGATAATAATTTACGTATGAAAAGAATAATATATTTGATAGCAGCTATCTGTTTGGTAGTGAATTCCTGTACCATCGAGACGAGCGATAATGGGGATTTTGATGGATTCTGGCATCTGGAACGGGTAGATACGTTGGCTACGGGCAACTATCTCGACCTTTCCAAGGAACGGGTATTCTGGGGAGTGCAGCATAAGCTGATATCTTGTGCCAGTATTACCCCCACGAATATGTACAGTTTCCGAGGCTATTATTTCCGATTCGAACAGACTGGTGACAGTCTGATCCTGCATTCGCCTTACAAGAACAACTGGCATCAGGATCATGGAGAAAATGGTGGAGATATTCCTGCAACTGTTGTGAATGACAGCATCAGAAGCTACGGCATCAATAATCTGCGAGAAGCTTTCTACAAAGAGAAGCTCAAGGGCGATAAAATGATGCTCCGCTCTAAGATGTTGAGGCTATACTTCACTAAATTCTAAAAAAGAATTCGTAATTCAATTCTCCTTTCACACTCATTAATACTTTCTGATTATCAGAAGCTTAATGGTGAA
363261	GTACCTATATAAGGTACGACTGCATTACAAATAATGCAAACATTTACAGTCTGTTATCAATGCATTTATGCGATAATAAACTTTTTGGATTTTTTATTGATGAAATAAAACTAATAGGAGTGTTTAATAGGCTAATAATCAATGATTGCGAAAACTCCAGCTTTTTGTTAATGCTTAATGTTCGCAAACAGTTATATTATAAGTTCATCTTCTACATTATAGGATGTGACGACACCTATGTATTCAACTCTTTTAGAATAATTATTTCCCAAGAAATAGAAACGAATACTATCTTTTTTATGATCGATGATATCCGATAGTTTTAATCTTAACTCGGTAAATTGAGCAGGCGAGACAGAGCATTCAAAAACGGAATTTTGGACGCGTTGGCCATAATTCAGGCATTGACGTGCTACCTGACGTAACCTGCGCTGTCCGTCGGAAGTCATCGTTTCTACGTCATATGTAACTAGAACATACATGAACTTACTTCATTAAAAAGACCGGATAATTATCTAAATCGTTTCTCAAAAAACGAGCTAAAAGCATCGCCTGAATATATGGGAT	432_263	-	CRISPR_Cas2	PF09827.12	4.4e-25	86.2	0.6	7.6e-25	85.4	0.6	1.4	1	0	0	1	1	1	1	-	-2	GTACCTATATAAGGTACGACTGCATTACAAATAATGCAAACATTTACAGTCTGTTATCAATGCATTTATGCGATAATAAACTTTTTGGATTTTTTATTGATGAAATAAAACTAATAGGAGTGTTTAATAGGCTAATAATCAATGATTGCGAAAACTCCAGCTTTTTGTTAATGCTTAATGTTCGCAAACAGTTATATTATAAGTTCATCTTCTACATTATAGGATGTGACGACACCTATGTATTCAACTCTTTTAGAATAATTATTTCCCAAGAAATAGAAACGAATACTATCTTTTTTATGATCGATGATATCCGATAGTTTTAATCTTAACTCGGTAAATTGAGCAGGCGAGACAGAGCATTCAAAAACGGAATTTTGGACGCGTTGGCCATAATTCAGGCATTGACGTGCTACCTGACGTAACCTGCGCTGTCCGTCGGAAGTCATCGTTTCTACGTCATATGTAACTAGAACATACATGAACTTACTTCATTAAAAAGACCGGATAATTATCTAAATCGTTTCTCAAAAAACGAGCTAAAAGCATCGCCTGAATATATGGGAT
363262	GTACCTATATAAGGTACGACTGCATTACAAATAATGCAAACATTTACAGTCTGTTATCAATGCATTTATGCGATAATAAACTTTTTGGATTTTTTATTGATGAAATAAAACTAATAGGAGTGTTTAATAGGCTAATAATCAATGATTGCGAAAACTCCAGCTTTTTGTTAATGCTTAATGTTCGCAAACAGTTATATTATAAGTTCATCTTCTACATTATAGGATGTGACGACACCTATGTATTCAACTCTTTTAGAATAATTATTTCCCAAGAAATAGAAACGAATACTATCTTTTTTATGATCGATGATATCCGATAGTTTTAATCTTAACTCGGTAAATTGAGCAGGCGAGACAGAGCATTCAAAAACGGAATTTTGGACGCGTTGGCCATAATTCAGGCATTGACGTGCTACCTGACGTAACCTGCGCTGTCCGTCGGAAGTCATCGTTTCTACGTCATATGTAACTAGAACATACATGAACTTACTTCATTAAAAAGACCGGATAATTATCTAAATCGTTTCTCAAAAAACGAGCTAAAAGCATCGCCTGAATATATGGGAT	432_263	-	DUF600	PF04634.15	0.036	12.6	3.7	0.05	12.1	0.2	2.1	1	1	1	2	2	2	0	-	-2	GTACCTATATAAGGTACGACTGCATTACAAATAATGCAAACATTTACAGTCTGTTATCAATGCATTTATGCGATAATAAACTTTTTGGATTTTTTATTGATGAAATAAAACTAATAGGAGTGTTTAATAGGCTAATAATCAATGATTGCGAAAACTCCAGCTTTTTGTTAATGCTTAATGTTCGCAAACAGTTATATTATAAGTTCATCTTCTACATTATAGGATGTGACGACACCTATGTATTCAACTCTTTTAGAATAATTATTTCCCAAGAAATAGAAACGAATACTATCTTTTTTATGATCGATGATATCCGATAGTTTTAATCTTAACTCGGTAAATTGAGCAGGCGAGACAGAGCATTCAAAAACGGAATTTTGGACGCGTTGGCCATAATTCAGGCATTGACGTGCTACCTGACGTAACCTGCGCTGTCCGTCGGAAGTCATCGTTTCTACGTCATATGTAACTAGAACATACATGAACTTACTTCATTAAAAAGACCGGATAATTATCTAAATCGTTTCTCAAAAAACGAGCTAAAAGCATCGCCTGAATATATGGGAT
363263	GTACCTATATAAGGTACGACTGCATTACAAATAATGCAAACATTTACAGTCTGTTATCAATGCATTTATGCGATAATAAACTTTTTGGATTTTTTATTGATGAAATAAAACTAATAGGAGTGTTTAATAGGCTAATAATCAATGATTGCGAAAACTCCAGCTTTTTGTTAATGCTTAATGTTCGCAAACAGTTATATTATAAGTTCATCTTCTACATTATAGGATGTGACGACACCTATGTATTCAACTCTTTTAGAATAATTATTTCCCAAGAAATAGAAACGAATACTATCTTTTTTATGATCGATGATATCCGATAGTTTTAATCTTAACTCGGTAAATTGAGCAGGCGAGACAGAGCATTCAAAAACGGAATTTTGGACGCGTTGGCCATAATTCAGGCATTGACGTGCTACCTGACGTAACCTGCGCTGTCCGTCGGAAGTCATCGTTTCTACGTCATATGTAACTAGAACATACATGAACTTACTTCATTAAAAAGACCGGATAATTATCTAAATCGTTTCTCAAAAAACGAGCTAAAAGCATCGCCTGAATATATGGGAT	432_263	-	VirJ	PF06057.14	0.037	12.3	0.0	0.051	11.9	0.0	1.1	1	0	0	1	1	1	0	-	2	GTACCTATATAAGGTACGACTGCATTACAAATAATGCAAACATTTACAGTCTGTTATCAATGCATTTATGCGATAATAAACTTTTTGGATTTTTTATTGATGAAATAAAACTAATAGGAGTGTTTAATAGGCTAATAATCAATGATTGCGAAAACTCCAGCTTTTTGTTAATGCTTAATGTTCGCAAACAGTTATATTATAAGTTCATCTTCTACATTATAGGATGTGACGACACCTATGTATTCAACTCTTTTAGAATAATTATTTCCCAAGAAATAGAAACGAATACTATCTTTTTTATGATCGATGATATCCGATAGTTTTAATCTTAACTCGGTAAATTGAGCAGGCGAGACAGAGCATTCAAAAACGGAATTTTGGACGCGTTGGCCATAATTCAGGCATTGACGTGCTACCTGACGTAACCTGCGCTGTCCGTCGGAAGTCATCGTTTCTACGTCATATGTAACTAGAACATACATGAACTTACTTCATTAAAAAGACCGGATAATTATCTAAATCGTTTCTCAAAAAACGAGCTAAAAGCATCGCCTGAATATATGGGAT
363264	GTATGAATGCAAGAACTGCGTGGTTCATTTAGCCGATGAAAGCAAGGTGGTAGTTCAAGGTTTGGATGGCCATATCGTTGCCGAGAAGAATGGGCAACTGCTTGTTTGCTCATAGAAAGAAGAACAAAGAATCAAGGAGTTTGGAAAGTAATATATTTGCGTATCAGTATTCAAATATTTTGTTCATATAACAAGAAATAGTGATGTATCATATACGATTAGATTATTTTGATAATAAAATAAAGGTGGTTAGAACATTCTTAGAGTATGACTATCCCTCTAAGGAAAATGTTGTCAACGAAGTATTACTTCCTTATTTACAGGAGAAGTCTTTTATATTCGGAGGAGCTAAGGTTGAAGGTGGGGGAATCCGAAAAGTAGAGATATATGAAACAAAATCCTCAATAGATAAAGCCGTTGAGAACGTGAATGGAACTGCTTCGCCGATGATGACTTTTATCCCTTATACTAGAGAAGGGATATTAAGAGATGAATTGGTTCCGAAAGTCACTCGTCAACTTATCCAAGAAGTACAGGAACAGATTAAGTTGCAGAAAAAGAATGAGC	432_264																				GTATGAATGCAAGAACTGCGTGGTTCATTTAGCCGATGAAAGCAAGGTGGTAGTTCAAGGTTTGGATGGCCATATCGTTGCCGAGAAGAATGGGCAACTGCTTGTTTGCTCATAGAAAGAAGAACAAAGAATCAAGGAGTTTGGAAAGTAATATATTTGCGTATCAGTATTCAAATATTTTGTTCATATAACAAGAAATAGTGATGTATCATATACGATTAGATTATTTTGATAATAAAATAAAGGTGGTTAGAACATTCTTAGAGTATGACTATCCCTCTAAGGAAAATGTTGTCAACGAAGTATTACTTCCTTATTTACAGGAGAAGTCTTTTATATTCGGAGGAGCTAAGGTTGAAGGTGGGGGAATCCGAAAAGTAGAGATATATGAAACAAAATCCTCAATAGATAAAGCCGTTGAGAACGTGAATGGAACTGCTTCGCCGATGATGACTTTTATCCCTTATACTAGAGAAGGGATATTAAGAGATGAATTGGTTCCGAAAGTCACTCGTCAACTTATCCAAGAAGTACAGGAACAGATTAAGTTGCAGAAAAAGAATGAGC
363265	GTATGAATGCAAGAACTGCGTGGTTCATGCAGCCGCTGAAATCAAGGTGGTAGTTCAGGGTATGGATGGCTATATCGTAGCCGAGAAGAATGGACAACTGCTTGTTTGCTCATTGAAAGAGGAACAGAGGATTAAGGATTTTGGAAAATAAAAACTGATATGCAATGACAAAACGAAAGGTTCTAATGCTAAAGATAAGCCAAAAGTTGCTATAGTATAAAGTTGCCTATTTAAAAATAAGACTTATGCAAAATCGATTATTAGATGTTCATACTATTCAAACCAAAGTACGTTTCAACGACATCAGCATTCTGCGAGTATCCGCAATGCTAATGGTTGTGTTCTATCATTGCCTGTGTCCCTATTCAATATGGGATGGAACTGATTTTTATATAGGCTTCCATGTTCCAATTTGGGATGTGGTGGATGGAATGCTGGCACAGATTCACTTGCCGATTTTCTTCTTGATAAGTGGATATCTATATGGATATAAACGAATTCGGGGGGGGTACAGCAATAATGTGAAATTTGTGAAGGATAAGACTTTGAGAGTACTTGCTCCCTATG	432_265	-	Acyl_transf_3	PF01757.25	7.2e-14	50.0	1.9	8.9e-14	49.7	1.9	1.1	1	0	0	1	1	1	1	-	3	GTATGAATGCAAGAACTGCGTGGTTCATGCAGCCGCTGAAATCAAGGTGGTAGTTCAGGGTATGGATGGCTATATCGTAGCCGAGAAGAATGGACAACTGCTTGTTTGCTCATTGAAAGAGGAACAGAGGATTAAGGATTTTGGAAAATAAAAACTGATATGCAATGACAAAACGAAAGGTTCTAATGCTAAAGATAAGCCAAAAGTTGCTATAGTATAAAGTTGCCTATTTAAAAATAAGACTTATGCAAAATCGATTATTAGATGTTCATACTATTCAAACCAAAGTACGTTTCAACGACATCAGCATTCTGCGAGTATCCGCAATGCTAATGGTTGTGTTCTATCATTGCCTGTGTCCCTATTCAATATGGGATGGAACTGATTTTTATATAGGCTTCCATGTTCCAATTTGGGATGTGGTGGATGGAATGCTGGCACAGATTCACTTGCCGATTTTCTTCTTGATAAGTGGATATCTATATGGATATAAACGAATTCGGGGGGGGTACAGCAATAATGTGAAATTTGTGAAGGATAAGACTTTGAGAGTACTTGCTCCCTATG
363266	GTCTCCAAACGCTCAAAACTCAAGAATTTCGCACCAAGGATTTTGTTGTGCGTTGAACGGGGAGTATTGAGCATCAGAAATGCAAATATTGTGTCGGTAGGCATCTGCCGTCCTAATTAGGTTCTTGAATTTTGTAAAAGTCACGCTTACTCCAGCGTCAGTACTGATAATCTCTCCTATTTGCTCACCAGATTCTGCAAGGCATATAGCGGAAAGATATCAATCCGGCAAATCAAAACATATAAAAAAACAGACGATGACAACAACTGCTTTCGCATGTCATTGCCATCGTCCCTTATTTGAGCCTAACTATAAGCTGCCAAACTAATAAGTAATAAATACCAATTACTAATTAATAAACGGTGTTCTGCGGATCGAAATTTGTCCAACCGTCCAGCCAGTTGTCGTTAGCGTTGAAAGCTCCGATGTAAGTGACGGGAGTGAACCATGAGTCGAGTCCAGAGAAGTTCTGTGCGCCGAAGAGGCTGCTGCCTGACTGCGGCATGAACGCTACGCCAACACCCTTGACGTCGGTAAGCATCAATGATGACTTGTCAGCGAAATAGC	432_266																				GTCTCCAAACGCTCAAAACTCAAGAATTTCGCACCAAGGATTTTGTTGTGCGTTGAACGGGGAGTATTGAGCATCAGAAATGCAAATATTGTGTCGGTAGGCATCTGCCGTCCTAATTAGGTTCTTGAATTTTGTAAAAGTCACGCTTACTCCAGCGTCAGTACTGATAATCTCTCCTATTTGCTCACCAGATTCTGCAAGGCATATAGCGGAAAGATATCAATCCGGCAAATCAAAACATATAAAAAAACAGACGATGACAACAACTGCTTTCGCATGTCATTGCCATCGTCCCTTATTTGAGCCTAACTATAAGCTGCCAAACTAATAAGTAATAAATACCAATTACTAATTAATAAACGGTGTTCTGCGGATCGAAATTTGTCCAACCGTCCAGCCAGTTGTCGTTAGCGTTGAAAGCTCCGATGTAAGTGACGGGAGTGAACCATGAGTCGAGTCCAGAGAAGTTCTGTGCGCCGAAGAGGCTGCTGCCTGACTGCGGCATGAACGCTACGCCAACACCCTTGACGTCGGTAAGCATCAATGATGACTTGTCAGCGAAATAGC
363267	GTCTTAACTCCTTAACTTCATAACTCCTTAACTCCTTGTCTCAGGGGCTTTCATTTTTCACTTAAATATACCTCTTTTACTTCCCTCGCAATCTTATCCCAGTCATACTTCGTCATGTCGTATTCAATGTGTTCCACGGGATGAGTCATTACGTCATTTAGTTTCTTTGCCAGCTCGTTCACGTTGCCTACGTGGAAGTAGTCGTCTTGGGGCAGACCTACCTCCAGGTTTGCCGGTATGTCGCTCACTATCACCTTCACGCCGTAGCTCATGGCTTCAAGCAGGGCTATGGGCAGGCCCTCGTGACTTGACGGCAGACAGTAGCACATGCAGTTTGTCAGCAGCGAGTGCAGCTTACGGCCCTTCACGAATCCCGTCAGTACCACGCCGTTCTTCCTTGCCATCTCTTTCAGTCCCCTTGAGTAGTCGTCTTCAAAGTCAGTGTCACCTGCCAGCACTAACTTTACATCATTTAATTCATAATTAGCTAACGCTGAACTTTGTTTCTTAATTTTTAATTCTTCATCAGCTTGTGCCGAATCTTGTTTCTTAATTTTTAATTCTTCA	432_267	-	Glycos_transf_1	PF00534.23	8.5e-20	69.4	0.0	2.4e-19	68.0	0.0	1.6	1	1	1	2	2	2	1	-	-2	GTCTTAACTCCTTAACTTCATAACTCCTTAACTCCTTGTCTCAGGGGCTTTCATTTTTCACTTAAATATACCTCTTTTACTTCCCTCGCAATCTTATCCCAGTCATACTTCGTCATGTCGTATTCAATGTGTTCCACGGGATGAGTCATTACGTCATTTAGTTTCTTTGCCAGCTCGTTCACGTTGCCTACGTGGAAGTAGTCGTCTTGGGGCAGACCTACCTCCAGGTTTGCCGGTATGTCGCTCACTATCACCTTCACGCCGTAGCTCATGGCTTCAAGCAGGGCTATGGGCAGGCCCTCGTGACTTGACGGCAGACAGTAGCACATGCAGTTTGTCAGCAGCGAGTGCAGCTTACGGCCCTTCACGAATCCCGTCAGTACCACGCCGTTCTTCCTTGCCATCTCTTTCAGTCCCCTTGAGTAGTCGTCTTCAAAGTCAGTGTCACCTGCCAGCACTAACTTTACATCATTTAATTCATAATTAGCTAACGCTGAACTTTGTTTCTTAATTTTTAATTCTTCATCAGCTTGTGCCGAATCTTGTTTCTTAATTTTTAATTCTTCA
363268	GTCTTAACTCCTTAACTTCATAACTCCTTAACTCCTTGTCTCAGGGGCTTTCATTTTTCACTTAAATATACCTCTTTTACTTCCCTCGCAATCTTATCCCAGTCATACTTCGTCATGTCGTATTCAATGTGTTCCACGGGATGAGTCATTACGTCATTTAGTTTCTTTGCCAGCTCGTTCACGTTGCCTACGTGGAAGTAGTCGTCTTGGGGCAGACCTACCTCCAGGTTTGCCGGTATGTCGCTCACTATCACCTTCACGCCGTAGCTCATGGCTTCAAGCAGGGCTATGGGCAGGCCCTCGTGACTTGACGGCAGACAGTAGCACATGCAGTTTGTCAGCAGCGAGTGCAGCTTACGGCCCTTCACGAATCCCGTCAGTACCACGCCGTTCTTCCTTGCCATCTCTTTCAGTCCCCTTGAGTAGTCGTCTTCAAAGTCAGTGTCACCTGCCAGCACTAACTTTACATCATTTAATTCATAATTAGCTAACGCTGAACTTTGTTTCTTAATTTTTAATTCTTCATCAGCTTGTGCCGAATCTTGTTTCTTAATTTTTAATTCTTCA	432_267	-	Glyco_trans_1_2	PF13524.9	0.0016	17.3	0.0	0.0025	16.6	0.0	1.4	1	0	0	1	1	1	1	-	-2	GTCTTAACTCCTTAACTTCATAACTCCTTAACTCCTTGTCTCAGGGGCTTTCATTTTTCACTTAAATATACCTCTTTTACTTCCCTCGCAATCTTATCCCAGTCATACTTCGTCATGTCGTATTCAATGTGTTCCACGGGATGAGTCATTACGTCATTTAGTTTCTTTGCCAGCTCGTTCACGTTGCCTACGTGGAAGTAGTCGTCTTGGGGCAGACCTACCTCCAGGTTTGCCGGTATGTCGCTCACTATCACCTTCACGCCGTAGCTCATGGCTTCAAGCAGGGCTATGGGCAGGCCCTCGTGACTTGACGGCAGACAGTAGCACATGCAGTTTGTCAGCAGCGAGTGCAGCTTACGGCCCTTCACGAATCCCGTCAGTACCACGCCGTTCTTCCTTGCCATCTCTTTCAGTCCCCTTGAGTAGTCGTCTTCAAAGTCAGTGTCACCTGCCAGCACTAACTTTACATCATTTAATTCATAATTAGCTAACGCTGAACTTTGTTTCTTAATTTTTAATTCTTCATCAGCTTGTGCCGAATCTTGTTTCTTAATTTTTAATTCTTCA
363269	GTCTTAACTCCTTAACTTCATAACTCCTTAACTCCTTGTCTCAGGGGCTTTCATTTTTCACTTAAATATACCTCTTTTACTTCCCTCGCAATCTTATCCCAGTCATACTTCGTCATGTCGTATTCAATGTGTTCCACGGGATGAGTCATTACGTCATTTAGTTTCTTTGCCAGCTCGTTCACGTTGCCTACGTGGAAGTAGTCGTCTTGGGGCAGACCTACCTCCAGGTTTGCCGGTATGTCGCTCACTATCACCTTCACGCCGTAGCTCATGGCTTCAAGCAGGGCTATGGGCAGGCCCTCGTGACTTGACGGCAGACAGTAGCACATGCAGTTTGTCAGCAGCGAGTGCAGCTTACGGCCCTTCACGAATCCCGTCAGTACCACGCCGTTCTTCCTTGCCATCTCTTTCAGTCCCCTTGAGTAGTCGTCTTCAAAGTCAGTGTCACCTGCCAGCACTAACTTTACATCATTTAATTCATAATTAGCTAACGCTGAACTTTGTTTCTTAATTTTTAATTCTTCATCAGCTTGTGCCGAATCTTGTTTCTTAATTTTTAATTCTTCA	432_267	-	Glyco_trans_1_4	PF13692.9	2.3e-17	62.0	0.0	2.9e-17	61.7	0.0	1.1	1	0	0	1	1	1	1	-	-2	GTCTTAACTCCTTAACTTCATAACTCCTTAACTCCTTGTCTCAGGGGCTTTCATTTTTCACTTAAATATACCTCTTTTACTTCCCTCGCAATCTTATCCCAGTCATACTTCGTCATGTCGTATTCAATGTGTTCCACGGGATGAGTCATTACGTCATTTAGTTTCTTTGCCAGCTCGTTCACGTTGCCTACGTGGAAGTAGTCGTCTTGGGGCAGACCTACCTCCAGGTTTGCCGGTATGTCGCTCACTATCACCTTCACGCCGTAGCTCATGGCTTCAAGCAGGGCTATGGGCAGGCCCTCGTGACTTGACGGCAGACAGTAGCACATGCAGTTTGTCAGCAGCGAGTGCAGCTTACGGCCCTTCACGAATCCCGTCAGTACCACGCCGTTCTTCCTTGCCATCTCTTTCAGTCCCCTTGAGTAGTCGTCTTCAAAGTCAGTGTCACCTGCCAGCACTAACTTTACATCATTTAATTCATAATTAGCTAACGCTGAACTTTGTTTCTTAATTTTTAATTCTTCATCAGCTTGTGCCGAATCTTGTTTCTTAATTTTTAATTCTTCA
363270	GTCTTAACTCCTTAACTTCATAACTCCTTAACTCCTTGTCTCAGGGGCTTTCATTTTTCACTTAAATATACCTCTTTTACTTCCCTCGCAATCTTATCCCAGTCATACTTCGTCATGTCGTATTCAATGTGTTCCACGGGATGAGTCATTACGTCATTTAGTTTCTTTGCCAGCTCGTTCACGTTGCCTACGTGGAAGTAGTCGTCTTGGGGCAGACCTACCTCCAGGTTTGCCGGTATGTCGCTCACTATCACCTTCACGCCGTAGCTCATGGCTTCAAGCAGGGCTATGGGCAGGCCCTCGTGACTTGACGGCAGACAGTAGCACATGCAGTTTGTCAGCAGCGAGTGCAGCTTACGGCCCTTCACGAATCCCGTCAGTACCACGCCGTTCTTCCTTGCCATCTCTTTCAGTCCCCTTGAGTAGTCGTCTTCAAAGTCAGTGTCACCTGCCAGCACTAACTTTACATCATTTAATTCATAATTAGCTAACGCTGAACTTTGTTTCTTAATTTTTAATTCTTCATCAGCTTGTGCCGAATCTTGTTTCTTAATTTTTAATTCTTCA	432_267	-	SET_assoc	PF11767.11	0.019	13.1	0.1	0.036	12.2	0.1	1.5	1	0	0	1	1	1	0	-	-2	GTCTTAACTCCTTAACTTCATAACTCCTTAACTCCTTGTCTCAGGGGCTTTCATTTTTCACTTAAATATACCTCTTTTACTTCCCTCGCAATCTTATCCCAGTCATACTTCGTCATGTCGTATTCAATGTGTTCCACGGGATGAGTCATTACGTCATTTAGTTTCTTTGCCAGCTCGTTCACGTTGCCTACGTGGAAGTAGTCGTCTTGGGGCAGACCTACCTCCAGGTTTGCCGGTATGTCGCTCACTATCACCTTCACGCCGTAGCTCATGGCTTCAAGCAGGGCTATGGGCAGGCCCTCGTGACTTGACGGCAGACAGTAGCACATGCAGTTTGTCAGCAGCGAGTGCAGCTTACGGCCCTTCACGAATCCCGTCAGTACCACGCCGTTCTTCCTTGCCATCTCTTTCAGTCCCCTTGAGTAGTCGTCTTCAAAGTCAGTGTCACCTGCCAGCACTAACTTTACATCATTTAATTCATAATTAGCTAACGCTGAACTTTGTTTCTTAATTTTTAATTCTTCATCAGCTTGTGCCGAATCTTGTTTCTTAATTTTTAATTCTTCA
363271	GTCTTCGCCATATTGTGCGGGATGGGACCGCCTGGAGAAAAAAACAAGTACTTAGAACGGCAAGTCATCGTGGAAAGATTGAAGTGACATGTTTATTTATATACGTTCTAATTGATGACAAACCTTTTTATAAAGTTGCTTTAAATGCAAAGAAGATATATCCACAAGAGGTTCAAACATGAAATTATTGACATGAATATTCTCAGAAGTAAGCATAACGACTCGATTCATCAGAAGACAAACCTCTGGATATGTATCTGAATAATACTTCTTCAAAACTTTCAATAACTCTCCTGTCTGATTGCTATTGTGTTTCATTTCTGCCTGATGTTCCTCAGAAACTATCGCCTTCATAAGCGTTTCAGCTTTCAATCGAATTGCCATAGATAGAATCAACTTATTTGCCAGATCCACCTCATTTTTATCGGATAGAGCAGCTTCTGCCTCCTCAAAAAGGACATCCGTATATTTCTCTTCCTTGAATGTGATATTCTTGTCTGCTAAACCAGAAAGATGAGACTTAAAAACATCATAGATTGTTTCTATCTTGATATTCTCGGTATCTAC	432_268	-	DUF760	PF05542.14	0.022	13.6	0.3	0.038	12.8	0.3	1.7	1	1	0	1	1	1	0	-	-1	GTCTTCGCCATATTGTGCGGGATGGGACCGCCTGGAGAAAAAAACAAGTACTTAGAACGGCAAGTCATCGTGGAAAGATTGAAGTGACATGTTTATTTATATACGTTCTAATTGATGACAAACCTTTTTATAAAGTTGCTTTAAATGCAAAGAAGATATATCCACAAGAGGTTCAAACATGAAATTATTGACATGAATATTCTCAGAAGTAAGCATAACGACTCGATTCATCAGAAGACAAACCTCTGGATATGTATCTGAATAATACTTCTTCAAAACTTTCAATAACTCTCCTGTCTGATTGCTATTGTGTTTCATTTCTGCCTGATGTTCCTCAGAAACTATCGCCTTCATAAGCGTTTCAGCTTTCAATCGAATTGCCATAGATAGAATCAACTTATTTGCCAGATCCACCTCATTTTTATCGGATAGAGCAGCTTCTGCCTCCTCAAAAAGGACATCCGTATATTTCTCTTCCTTGAATGTGATATTCTTGTCTGCTAAACCAGAAAGATGAGACTTAAAAACATCATAGATTGTTTCTATCTTGATATTCTCGGTATCTAC
363272	GTCTTCGCCATATTGTGCGGGATGGGACCGCCTGGAGAAAAAAACAAGTACTTAGAACGGCAAGTCATCGTGGAAAGATTGAAGTGACATGTTTATTTATATACGTTCTAATTGATGACAAACCTTTTTATAAAGTTGCTTTAAATGCAAAGAAGATATATCCACAAGAGGTTCAAACATGAAATTATTGACATGAATATTCTCAGAAGTAAGCATAACGACTCGATTCATCAGAAGACAAACCTCTGGATATGTATCTGAATAATACTTCTTCAAAACTTTCAATAACTCTCCTGTCTGATTGCTATTGTGTTTCATTTCTGCCTGATGTTCCTCAGAAACTATCGCCTTCATAAGCGTTTCAGCTTTCAATCGAATTGCCATAGATAGAATCAACTTATTTGCCAGATCCACCTCATTTTTATCGGATAGAGCAGCTTCTGCCTCCTCAAAAAGGACATCCGTATATTTCTCTTCCTTGAATGTGATATTCTTGTCTGCTAAACCAGAAAGATGAGACTTAAAAACATCATAGATTGTTTCTATCTTGATATTCTCGGTATCTAC	432_268	-	DUF851	PF05867.14	0.015	13.2	2.2	0.021	12.7	1.9	1.4	1	1	0	1	1	1	0	-	-1	GTCTTCGCCATATTGTGCGGGATGGGACCGCCTGGAGAAAAAAACAAGTACTTAGAACGGCAAGTCATCGTGGAAAGATTGAAGTGACATGTTTATTTATATACGTTCTAATTGATGACAAACCTTTTTATAAAGTTGCTTTAAATGCAAAGAAGATATATCCACAAGAGGTTCAAACATGAAATTATTGACATGAATATTCTCAGAAGTAAGCATAACGACTCGATTCATCAGAAGACAAACCTCTGGATATGTATCTGAATAATACTTCTTCAAAACTTTCAATAACTCTCCTGTCTGATTGCTATTGTGTTTCATTTCTGCCTGATGTTCCTCAGAAACTATCGCCTTCATAAGCGTTTCAGCTTTCAATCGAATTGCCATAGATAGAATCAACTTATTTGCCAGATCCACCTCATTTTTATCGGATAGAGCAGCTTCTGCCTCCTCAAAAAGGACATCCGTATATTTCTCTTCCTTGAATGTGATATTCTTGTCTGCTAAACCAGAAAGATGAGACTTAAAAACATCATAGATTGTTTCTATCTTGATATTCTCGGTATCTAC
363273	GTCTTCGCCATATTGTGCGGGATGGGACCGCCTGGAGAAAAAAACAAGTACTTAGAACGGCAAGTCATCGTGGAAAGATTGAAGTGACATGTTTATTTATATACGTTCTAATTGATGACAAACCTTTTTATAAAGTTGCTTTAAATGCAAAGAAGATATATCCACAAGAGGTTCAAACATGAAATTATTGACATGAATATTCTCAGAAGTAAGCATAACGACTCGATTCATCAGAAGACAAACCTCTGGATATGTATCTGAATAATACTTCTTCAAAACTTTCAATAACTCTCCTGTCTGATTGCTATTGTGTTTCATTTCTGCCTGATGTTCCTCAGAAACTATCGCCTTCATAAGCGTTTCAGCTTTCAATCGAATTGCCATAGATAGAATCAACTTATTTGCCAGATCCACCTCATTTTTATCGGATAGAGCAGCTTCTGCCTCCTCAAAAAGGACATCCGTATATTTCTCTTCCTTGAATGTGATATTCTTGTCTGCTAAACCAGAAAGATGAGACTTAAAAACATCATAGATTGTTTCTATCTTGATATTCTCGGTATCTAC	432_268	-	GtrA	PF04138.17	0.014	14.1	1.1	0.014	14.1	1.1	1.5	2	0	0	2	2	2	0	-	1	GTCTTCGCCATATTGTGCGGGATGGGACCGCCTGGAGAAAAAAACAAGTACTTAGAACGGCAAGTCATCGTGGAAAGATTGAAGTGACATGTTTATTTATATACGTTCTAATTGATGACAAACCTTTTTATAAAGTTGCTTTAAATGCAAAGAAGATATATCCACAAGAGGTTCAAACATGAAATTATTGACATGAATATTCTCAGAAGTAAGCATAACGACTCGATTCATCAGAAGACAAACCTCTGGATATGTATCTGAATAATACTTCTTCAAAACTTTCAATAACTCTCCTGTCTGATTGCTATTGTGTTTCATTTCTGCCTGATGTTCCTCAGAAACTATCGCCTTCATAAGCGTTTCAGCTTTCAATCGAATTGCCATAGATAGAATCAACTTATTTGCCAGATCCACCTCATTTTTATCGGATAGAGCAGCTTCTGCCTCCTCAAAAAGGACATCCGTATATTTCTCTTCCTTGAATGTGATATTCTTGTCTGCTAAACCAGAAAGATGAGACTTAAAAACATCATAGATTGTTTCTATCTTGATATTCTCGGTATCTAC
363274	GTCTTCGCCATATTGTGCGGGATGGGACCGCATGTGGATAACGATTACAGCTAACTGTAAGCCCTTTCTGTAATCATTACTTTATCTGCTATCACCTGTATATTAATGATTGCTTGGAGTTTGTTGGGTCGTTGCCTCTACTCTATCTTTATTATCAATCTGTGTTGTACATTGCTGTGCGAAATTATTCTGCATCATATTAGCAAAGGTAACAGCCATATTGTTTTGATTTCCTTAGCACATTCGTTTTTCAGATAGGCTATGTTAGTTATATCTGTTTGAACAATCAACAAACGCTGATCCAAATTAACGAACCATTTCTCCAACACATCAAGGTGGTTGCCAGGGCAACTATCCAACAAAGCATTCTTCAGGATATCTAAAGGCTTTCTTATATCTACAATATCATTCATTACTTATCAAGTTATTAATGTTCATAATACTAATGCAAAACATGGGTTCTTGTCAACGTACCACATTACTTCACAATTTATATTGTGCTTTCTTTTATCGGTCCATTATACGCAAACCGAGGAATAATACGGCTATAAAAGTCCTTTTCCTTTT	432_269	-	AA_permease_C	PF13906.9	0.039	12.5	5.5	3.1	6.4	0.0	2.5	2	0	0	2	2	2	0	-	1	GTCTTCGCCATATTGTGCGGGATGGGACCGCATGTGGATAACGATTACAGCTAACTGTAAGCCCTTTCTGTAATCATTACTTTATCTGCTATCACCTGTATATTAATGATTGCTTGGAGTTTGTTGGGTCGTTGCCTCTACTCTATCTTTATTATCAATCTGTGTTGTACATTGCTGTGCGAAATTATTCTGCATCATATTAGCAAAGGTAACAGCCATATTGTTTTGATTTCCTTAGCACATTCGTTTTTCAGATAGGCTATGTTAGTTATATCTGTTTGAACAATCAACAAACGCTGATCCAAATTAACGAACCATTTCTCCAACACATCAAGGTGGTTGCCAGGGCAACTATCCAACAAAGCATTCTTCAGGATATCTAAAGGCTTTCTTATATCTACAATATCATTCATTACTTATCAAGTTATTAATGTTCATAATACTAATGCAAAACATGGGTTCTTGTCAACGTACCACATTACTTCACAATTTATATTGTGCTTTCTTTTATCGGTCCATTATACGCAAACCGAGGAATAATACGGCTATAAAAGTCCTTTTCCTTTT
363275	GTCTTCGCCATATTGTGCGGGATGGGACCGCATGTGGATAACGATTACAGCTAACTGTAAGCCCTTTCTGTAATCATTACTTTATCTGCTATCACCTGTATATTAATGATTGCTTGGAGTTTGTTGGGTCGTTGCCTCTACTCTATCTTTATTATCAATCTGTGTTGTACATTGCTGTGCGAAATTATTCTGCATCATATTAGCAAAGGTAACAGCCATATTGTTTTGATTTCCTTAGCACATTCGTTTTTCAGATAGGCTATGTTAGTTATATCTGTTTGAACAATCAACAAACGCTGATCCAAATTAACGAACCATTTCTCCAACACATCAAGGTGGTTGCCAGGGCAACTATCCAACAAAGCATTCTTCAGGATATCTAAAGGCTTTCTTATATCTACAATATCATTCATTACTTATCAAGTTATTAATGTTCATAATACTAATGCAAAACATGGGTTCTTGTCAACGTACCACATTACTTCACAATTTATATTGTGCTTTCTTTTATCGGTCCATTATACGCAAACCGAGGAATAATACGGCTATAAAAGTCCTTTTCCTTTT	432_269	-	Emr1	PF17237.5	0.017	13.5	0.7	0.09	11.2	0.7	2.2	1	0	0	1	1	1	0	-	1	GTCTTCGCCATATTGTGCGGGATGGGACCGCATGTGGATAACGATTACAGCTAACTGTAAGCCCTTTCTGTAATCATTACTTTATCTGCTATCACCTGTATATTAATGATTGCTTGGAGTTTGTTGGGTCGTTGCCTCTACTCTATCTTTATTATCAATCTGTGTTGTACATTGCTGTGCGAAATTATTCTGCATCATATTAGCAAAGGTAACAGCCATATTGTTTTGATTTCCTTAGCACATTCGTTTTTCAGATAGGCTATGTTAGTTATATCTGTTTGAACAATCAACAAACGCTGATCCAAATTAACGAACCATTTCTCCAACACATCAAGGTGGTTGCCAGGGCAACTATCCAACAAAGCATTCTTCAGGATATCTAAAGGCTTTCTTATATCTACAATATCATTCATTACTTATCAAGTTATTAATGTTCATAATACTAATGCAAAACATGGGTTCTTGTCAACGTACCACATTACTTCACAATTTATATTGTGCTTTCTTTTATCGGTCCATTATACGCAAACCGAGGAATAATACGGCTATAAAAGTCCTTTTCCTTTT
363276	GTCTTCGCCATATTGTGCGGGATGGGACCGCCTTGTTCATCTTAAAGAACAGACTTTATCATAACTAAGCCCCTCCTTCAAATTAGGAATTCTGTGATAAGCATCACGTTGTAGTTCATCCTTTGTTCTTACTAATAACGTTTTGAAACTATCTTTATCACCTACATCAAACATAATCTTAGCCTTTTCAAAATACCTCATAGATGCTATCTTTGGGAGTATTTCAAATGCTCTATTATATATACTCAATGTAGGATACCACATAGACATTCTATCTCCTGGTTTTCCATATATCAAAGATAAATAATACAATAAAATATCAACTTCTACCCAAGAAGCGAATTTGTCGCCTCCATAATTATTCATAAGAATGGCTACTTGACTTGATGAAGAATACCCTTTATTCTTATAGTAATCCAATGTGTAATTATGCTTTTGAAATTCAGCAAAGTTCAATGCTTTAATCTGTCTGCCCAACCTATTCGATAAGATGCAGTAATCAGTATCTATCACTTCCTTTATTATATCAAAGCGCTCATGTTTCAACATAATTGCCGTAAATGATAA	432_270																				GTCTTCGCCATATTGTGCGGGATGGGACCGCCTTGTTCATCTTAAAGAACAGACTTTATCATAACTAAGCCCCTCCTTCAAATTAGGAATTCTGTGATAAGCATCACGTTGTAGTTCATCCTTTGTTCTTACTAATAACGTTTTGAAACTATCTTTATCACCTACATCAAACATAATCTTAGCCTTTTCAAAATACCTCATAGATGCTATCTTTGGGAGTATTTCAAATGCTCTATTATATATACTCAATGTAGGATACCACATAGACATTCTATCTCCTGGTTTTCCATATATCAAAGATAAATAATACAATAAAATATCAACTTCTACCCAAGAAGCGAATTTGTCGCCTCCATAATTATTCATAAGAATGGCTACTTGACTTGATGAAGAATACCCTTTATTCTTATAGTAATCCAATGTGTAATTATGCTTTTGAAATTCAGCAAAGTTCAATGCTTTAATCTGTCTGCCCAACCTATTCGATAAGATGCAGTAATCAGTATCTATCACTTCCTTTATTATATCAAAGCGCTCATGTTTCAACATAATTGCCGTAAATGATAA
363277	GTGACAACCTTTTTCAGGGAAGTACAATGACAGAAGCTGGACTGAGTAAAGCTATAAAAGGAAGTGCAACTAAAGATACGATAGATAAAGTTGCGCAGTTTTTAAATGTTAAGCCAGATGATTTAATTGACCATTCTGTGCTCTGTGCAAAATATAGTTCAGACAAGACCCCTCTTCATTTTGGTGATGTAGAAGTACCTTGCTATGTTTTGGAAGATGGTACACGTGTATTCTCAGGAAGAGGAATACAAAAAGCTATTGGCTATGAAAGCAAAAGTGGTCAATGGATGAAGTCTTTCATTAAAATTGATGGCTTATCTTCTTACTTTTATGCCGAGAAAAACAACATTGTTGAGCAACTGCAAAATCCTATCAAGTTCAGAAGAAATAATGCAGGCGGCTCACAATCAATGACTTACGGATATAACGCAACGTTACTTATTGATATTTGTTCTGCAATAATAGATGCAAATCGTGCCGGCGTTTATGCAGATAATAACCTTGTTGCACATGCAGACATTATCATAAGAGCTGTAGCTAAGACTGGTATTATAGCCTTGGTTGACG	432_271	-	HTH_26	PF13443.9	0.00077	18.3	0.0	0.0014	17.5	0.0	1.4	1	0	0	1	1	1	1	-	3	GTGACAACCTTTTTCAGGGAAGTACAATGACAGAAGCTGGACTGAGTAAAGCTATAAAAGGAAGTGCAACTAAAGATACGATAGATAAAGTTGCGCAGTTTTTAAATGTTAAGCCAGATGATTTAATTGACCATTCTGTGCTCTGTGCAAAATATAGTTCAGACAAGACCCCTCTTCATTTTGGTGATGTAGAAGTACCTTGCTATGTTTTGGAAGATGGTACACGTGTATTCTCAGGAAGAGGAATACAAAAAGCTATTGGCTATGAAAGCAAAAGTGGTCAATGGATGAAGTCTTTCATTAAAATTGATGGCTTATCTTCTTACTTTTATGCCGAGAAAAACAACATTGTTGAGCAACTGCAAAATCCTATCAAGTTCAGAAGAAATAATGCAGGCGGCTCACAATCAATGACTTACGGATATAACGCAACGTTACTTATTGATATTTGTTCTGCAATAATAGATGCAAATCGTGCCGGCGTTTATGCAGATAATAACCTTGTTGCACATGCAGACATTATCATAAGAGCTGTAGCTAAGACTGGTATTATAGCCTTGGTTGACG
363278	GTGACAACCTTTTTCAGGGAAGTACAATGACAGAAGCTGGACTGAGTAAAGCTATAAAAGGAAGTGCAACTAAAGATACGATAGATAAAGTTGCGCAGTTTTTAAATGTTAAGCCAGATGATTTAATTGACCATTCTGTGCTCTGTGCAAAATATAGTTCAGACAAGACCCCTCTTCATTTTGGTGATGTAGAAGTACCTTGCTATGTTTTGGAAGATGGTACACGTGTATTCTCAGGAAGAGGAATACAAAAAGCTATTGGCTATGAAAGCAAAAGTGGTCAATGGATGAAGTCTTTCATTAAAATTGATGGCTTATCTTCTTACTTTTATGCCGAGAAAAACAACATTGTTGAGCAACTGCAAAATCCTATCAAGTTCAGAAGAAATAATGCAGGCGGCTCACAATCAATGACTTACGGATATAACGCAACGTTACTTATTGATATTTGTTCTGCAATAATAGATGCAAATCGTGCCGGCGTTTATGCAGATAATAACCTTGTTGCACATGCAGACATTATCATAAGAGCTGTAGCTAAGACTGGTATTATAGCCTTGGTTGACG	432_271	-	HTH_3	PF01381.25	0.04	12.5	0.0	0.084	11.4	0.0	1.5	1	0	0	1	1	1	0	-	3	GTGACAACCTTTTTCAGGGAAGTACAATGACAGAAGCTGGACTGAGTAAAGCTATAAAAGGAAGTGCAACTAAAGATACGATAGATAAAGTTGCGCAGTTTTTAAATGTTAAGCCAGATGATTTAATTGACCATTCTGTGCTCTGTGCAAAATATAGTTCAGACAAGACCCCTCTTCATTTTGGTGATGTAGAAGTACCTTGCTATGTTTTGGAAGATGGTACACGTGTATTCTCAGGAAGAGGAATACAAAAAGCTATTGGCTATGAAAGCAAAAGTGGTCAATGGATGAAGTCTTTCATTAAAATTGATGGCTTATCTTCTTACTTTTATGCCGAGAAAAACAACATTGTTGAGCAACTGCAAAATCCTATCAAGTTCAGAAGAAATAATGCAGGCGGCTCACAATCAATGACTTACGGATATAACGCAACGTTACTTATTGATATTTGTTCTGCAATAATAGATGCAAATCGTGCCGGCGTTTATGCAGATAATAACCTTGTTGCACATGCAGACATTATCATAAGAGCTGTAGCTAAGACTGGTATTATAGCCTTGGTTGACG
363279	GTGACAACCTTTTTCAGGGAAGTACAATGTCGATTTCTTGTTGTCACAAATGACACGAGAGGAAATGAGGATGGTGTACTTTTACTCTCTGACAAACGATGGTTATAAGGAATTGTTAAATAAACTAGGAATCTTAGATTATATCAAGAATTTGAATAAGCTCTAAGTATAATTATAAAAACTTATAAGTATGGAAAATAATTTTTGTAAAAACCTCTTTTGTACTTGTATTTTTTCTTTTTATTCAATTGTTATGAATGCTCAACAATGGGTATGGCATGAGATTGAAGAAGAAAATGATGGTGGAAGCCCAGTAATGCTGGGCCAAACACACTGTTGCCATTGATGGCAGCGCCTAGAAAGGAGGCACTGCCTAGGATGACGCAAAACCAGCCGAATCCTTTCATAATTCCTGTTCCTTTTTGACCTCAATCTCTGTTTCGTCCAATTTCTTGGAGCATAATACTGCTATCAGTCCAATAATGGCATTGATGAGTGATAAGCCGAATGCCCAACCAAATCCTATCTTTCTCTTTCTGCCGAGGCAGCCGATGCCGAATGCTATCG	432_272	-	putAbiC	PF16872.8	0.00043	19.4	0.8	0.0011	18.1	0.8	1.6	1	0	0	1	1	1	1	-	2	GTGACAACCTTTTTCAGGGAAGTACAATGTCGATTTCTTGTTGTCACAAATGACACGAGAGGAAATGAGGATGGTGTACTTTTACTCTCTGACAAACGATGGTTATAAGGAATTGTTAAATAAACTAGGAATCTTAGATTATATCAAGAATTTGAATAAGCTCTAAGTATAATTATAAAAACTTATAAGTATGGAAAATAATTTTTGTAAAAACCTCTTTTGTACTTGTATTTTTTCTTTTTATTCAATTGTTATGAATGCTCAACAATGGGTATGGCATGAGATTGAAGAAGAAAATGATGGTGGAAGCCCAGTAATGCTGGGCCAAACACACTGTTGCCATTGATGGCAGCGCCTAGAAAGGAGGCACTGCCTAGGATGACGCAAAACCAGCCGAATCCTTTCATAATTCCTGTTCCTTTTTGACCTCAATCTCTGTTTCGTCCAATTTCTTGGAGCATAATACTGCTATCAGTCCAATAATGGCATTGATGAGTGATAAGCCGAATGCCCAACCAAATCCTATCTTTCTCTTTCTGCCGAGGCAGCCGATGCCGAATGCTATCG
363280	GTGGAGAAATCTGCGGCTCTTTATTTTATGAAAAGGAATAAGAAATATGCTTCAGAAAATTATCGCGTTCGTTATCAATTTCCTGATACTCAGCTCTCCGTATGACTGGTTGATGGATATTTTCAAGGATGCTCGTCAGCGCAAGTTCCTCAATCCTCTGAGGGAGCTGGAAATCGCGGAGAATCACTTCAACTTCTGCGATCAGGAGTACGCATCGGAGGCTATCTTCGAGCTGTGCGCTGCTGAGAGTAGAGTTAAGACACTAATGGGAGGCGCCACATTATGACGTACTACCATCAGATTTATCGTTGCCGCAAATGCGGGAATGAGTTCTGCCCGGTGACGGTACATACCGAGACTGTCATGTATATTGAGCTGAATAATTTCCTGAACAGGGTCAATGGCGAACTTGAGTGGGATCACAAAGAGATGCCTTTAGCACCGAGGCTGTATAGGGCACATACATGTCCGAACGGTGACATCGGCGTTGGGGACTTCATCGGGTACCAGAAGGAGGAGCAATGAGTATGTATGAAAAAATCGGCAAGTTTATTGGCGGCGTTCTGG	432_273	-	Desulfoferrod_N	PF06397.15	0.021	12.9	1.3	0.042	11.9	1.3	1.5	1	0	0	1	1	1	0	-	1	GTGGAGAAATCTGCGGCTCTTTATTTTATGAAAAGGAATAAGAAATATGCTTCAGAAAATTATCGCGTTCGTTATCAATTTCCTGATACTCAGCTCTCCGTATGACTGGTTGATGGATATTTTCAAGGATGCTCGTCAGCGCAAGTTCCTCAATCCTCTGAGGGAGCTGGAAATCGCGGAGAATCACTTCAACTTCTGCGATCAGGAGTACGCATCGGAGGCTATCTTCGAGCTGTGCGCTGCTGAGAGTAGAGTTAAGACACTAATGGGAGGCGCCACATTATGACGTACTACCATCAGATTTATCGTTGCCGCAAATGCGGGAATGAGTTCTGCCCGGTGACGGTACATACCGAGACTGTCATGTATATTGAGCTGAATAATTTCCTGAACAGGGTCAATGGCGAACTTGAGTGGGATCACAAAGAGATGCCTTTAGCACCGAGGCTGTATAGGGCACATACATGTCCGAACGGTGACATCGGCGTTGGGGACTTCATCGGGTACCAGAAGGAGGAGCAATGAGTATGTATGAAAAAATCGGCAAGTTTATTGGCGGCGTTCTGG
363281	GTGGAGAAATCTGCGGCTCTTTATTTTATGAAAAGGAATAAGAAATATGCTTCAGAAAATTATCGCGTTCGTTATCAATTTCCTGATACTCAGCTCTCCGTATGACTGGTTGATGGATATTTTCAAGGATGCTCGTCAGCGCAAGTTCCTCAATCCTCTGAGGGAGCTGGAAATCGCGGAGAATCACTTCAACTTCTGCGATCAGGAGTACGCATCGGAGGCTATCTTCGAGCTGTGCGCTGCTGAGAGTAGAGTTAAGACACTAATGGGAGGCGCCACATTATGACGTACTACCATCAGATTTATCGTTGCCGCAAATGCGGGAATGAGTTCTGCCCGGTGACGGTACATACCGAGACTGTCATGTATATTGAGCTGAATAATTTCCTGAACAGGGTCAATGGCGAACTTGAGTGGGATCACAAAGAGATGCCTTTAGCACCGAGGCTGTATAGGGCACATACATGTCCGAACGGTGACATCGGCGTTGGGGACTTCATCGGGTACCAGAAGGAGGAGCAATGAGTATGTATGAAAAAATCGGCAAGTTTATTGGCGGCGTTCTGG	432_273	-	Evr1_Alr	PF04777.16	0.027	13.3	0.8	0.053	12.3	0.8	1.6	1	1	0	1	1	1	0	-	1	GTGGAGAAATCTGCGGCTCTTTATTTTATGAAAAGGAATAAGAAATATGCTTCAGAAAATTATCGCGTTCGTTATCAATTTCCTGATACTCAGCTCTCCGTATGACTGGTTGATGGATATTTTCAAGGATGCTCGTCAGCGCAAGTTCCTCAATCCTCTGAGGGAGCTGGAAATCGCGGAGAATCACTTCAACTTCTGCGATCAGGAGTACGCATCGGAGGCTATCTTCGAGCTGTGCGCTGCTGAGAGTAGAGTTAAGACACTAATGGGAGGCGCCACATTATGACGTACTACCATCAGATTTATCGTTGCCGCAAATGCGGGAATGAGTTCTGCCCGGTGACGGTACATACCGAGACTGTCATGTATATTGAGCTGAATAATTTCCTGAACAGGGTCAATGGCGAACTTGAGTGGGATCACAAAGAGATGCCTTTAGCACCGAGGCTGTATAGGGCACATACATGTCCGAACGGTGACATCGGCGTTGGGGACTTCATCGGGTACCAGAAGGAGGAGCAATGAGTATGTATGAAAAAATCGGCAAGTTTATTGGCGGCGTTCTGG
363282	GTGGAGAAATCTGCGGCTCTTTATTTTATGAAAAGGAATAAGAAATATGCTTCAGAAAATTATCGCGTTCGTTATCAATTTCCTGATACTCAGCTCTCCGTATGACTGGTTGATGGATATTTTCAAGGATGCTCGTCAGCGCAAGTTCCTCAATCCTCTGAGGGAGCTGGAAATCGCGGAGAATCACTTCAACTTCTGCGATCAGGAGTACGCATCGGAGGCTATCTTCGAGCTGTGCGCTGCTGAGAGTAGAGTTAAGACACTAATGGGAGGCGCCACATTATGACGTACTACCATCAGATTTATCGTTGCCGCAAATGCGGGAATGAGTTCTGCCCGGTGACGGTACATACCGAGACTGTCATGTATATTGAGCTGAATAATTTCCTGAACAGGGTCAATGGCGAACTTGAGTGGGATCACAAAGAGATGCCTTTAGCACCGAGGCTGTATAGGGCACATACATGTCCGAACGGTGACATCGGCGTTGGGGACTTCATCGGGTACCAGAAGGAGGAGCAATGAGTATGTATGAAAAAATCGGCAAGTTTATTGGCGGCGTTCTGG	432_273	-	zf-AN1	PF01428.19	0.0026	16.3	2.2	0.038	12.6	0.7	2.4	2	0	0	2	2	2	1	-	1	GTGGAGAAATCTGCGGCTCTTTATTTTATGAAAAGGAATAAGAAATATGCTTCAGAAAATTATCGCGTTCGTTATCAATTTCCTGATACTCAGCTCTCCGTATGACTGGTTGATGGATATTTTCAAGGATGCTCGTCAGCGCAAGTTCCTCAATCCTCTGAGGGAGCTGGAAATCGCGGAGAATCACTTCAACTTCTGCGATCAGGAGTACGCATCGGAGGCTATCTTCGAGCTGTGCGCTGCTGAGAGTAGAGTTAAGACACTAATGGGAGGCGCCACATTATGACGTACTACCATCAGATTTATCGTTGCCGCAAATGCGGGAATGAGTTCTGCCCGGTGACGGTACATACCGAGACTGTCATGTATATTGAGCTGAATAATTTCCTGAACAGGGTCAATGGCGAACTTGAGTGGGATCACAAAGAGATGCCTTTAGCACCGAGGCTGTATAGGGCACATACATGTCCGAACGGTGACATCGGCGTTGGGGACTTCATCGGGTACCAGAAGGAGGAGCAATGAGTATGTATGAAAAAATCGGCAAGTTTATTGGCGGCGTTCTGG
363283	GTGGAGAAATCTGCGGCTCTTTATTTTATGAAAAGGAATAAGAAATATGCTTCAGAAAATTATCGCGTTCGTTATCAATTTCCTGATACTCAGCTCTCCGTATGACTGGTTGATGGATATTTTCAAGGATGCTCGTCAGCGCAAGTTCCTCAATCCTCTGAGGGAGCTGGAAATCGCGGAGAATCACTTCAACTTCTGCGATCAGGAGTACGCATCGGAGGCTATCTTCGAGCTGTGCGCTGCTGAGAGTAGAGTTAAGACACTAATGGGAGGCGCCACATTATGACGTACTACCATCAGATTTATCGTTGCCGCAAATGCGGGAATGAGTTCTGCCCGGTGACGGTACATACCGAGACTGTCATGTATATTGAGCTGAATAATTTCCTGAACAGGGTCAATGGCGAACTTGAGTGGGATCACAAAGAGATGCCTTTAGCACCGAGGCTGTATAGGGCACATACATGTCCGAACGGTGACATCGGCGTTGGGGACTTCATCGGGTACCAGAAGGAGGAGCAATGAGTATGTATGAAAAGATCGGCAAGTTTATTGGCGGCGTTCTGG	432_274	-	Desulfoferrod_N	PF06397.15	0.021	12.9	1.3	0.042	11.9	1.3	1.5	1	0	0	1	1	1	0	-	1	GTGGAGAAATCTGCGGCTCTTTATTTTATGAAAAGGAATAAGAAATATGCTTCAGAAAATTATCGCGTTCGTTATCAATTTCCTGATACTCAGCTCTCCGTATGACTGGTTGATGGATATTTTCAAGGATGCTCGTCAGCGCAAGTTCCTCAATCCTCTGAGGGAGCTGGAAATCGCGGAGAATCACTTCAACTTCTGCGATCAGGAGTACGCATCGGAGGCTATCTTCGAGCTGTGCGCTGCTGAGAGTAGAGTTAAGACACTAATGGGAGGCGCCACATTATGACGTACTACCATCAGATTTATCGTTGCCGCAAATGCGGGAATGAGTTCTGCCCGGTGACGGTACATACCGAGACTGTCATGTATATTGAGCTGAATAATTTCCTGAACAGGGTCAATGGCGAACTTGAGTGGGATCACAAAGAGATGCCTTTAGCACCGAGGCTGTATAGGGCACATACATGTCCGAACGGTGACATCGGCGTTGGGGACTTCATCGGGTACCAGAAGGAGGAGCAATGAGTATGTATGAAAAGATCGGCAAGTTTATTGGCGGCGTTCTGG
363284	GTGGAGAAATCTGCGGCTCTTTATTTTATGAAAAGGAATAAGAAATATGCTTCAGAAAATTATCGCGTTCGTTATCAATTTCCTGATACTCAGCTCTCCGTATGACTGGTTGATGGATATTTTCAAGGATGCTCGTCAGCGCAAGTTCCTCAATCCTCTGAGGGAGCTGGAAATCGCGGAGAATCACTTCAACTTCTGCGATCAGGAGTACGCATCGGAGGCTATCTTCGAGCTGTGCGCTGCTGAGAGTAGAGTTAAGACACTAATGGGAGGCGCCACATTATGACGTACTACCATCAGATTTATCGTTGCCGCAAATGCGGGAATGAGTTCTGCCCGGTGACGGTACATACCGAGACTGTCATGTATATTGAGCTGAATAATTTCCTGAACAGGGTCAATGGCGAACTTGAGTGGGATCACAAAGAGATGCCTTTAGCACCGAGGCTGTATAGGGCACATACATGTCCGAACGGTGACATCGGCGTTGGGGACTTCATCGGGTACCAGAAGGAGGAGCAATGAGTATGTATGAAAAGATCGGCAAGTTTATTGGCGGCGTTCTGG	432_274	-	Evr1_Alr	PF04777.16	0.027	13.3	0.8	0.053	12.3	0.8	1.6	1	1	0	1	1	1	0	-	1	GTGGAGAAATCTGCGGCTCTTTATTTTATGAAAAGGAATAAGAAATATGCTTCAGAAAATTATCGCGTTCGTTATCAATTTCCTGATACTCAGCTCTCCGTATGACTGGTTGATGGATATTTTCAAGGATGCTCGTCAGCGCAAGTTCCTCAATCCTCTGAGGGAGCTGGAAATCGCGGAGAATCACTTCAACTTCTGCGATCAGGAGTACGCATCGGAGGCTATCTTCGAGCTGTGCGCTGCTGAGAGTAGAGTTAAGACACTAATGGGAGGCGCCACATTATGACGTACTACCATCAGATTTATCGTTGCCGCAAATGCGGGAATGAGTTCTGCCCGGTGACGGTACATACCGAGACTGTCATGTATATTGAGCTGAATAATTTCCTGAACAGGGTCAATGGCGAACTTGAGTGGGATCACAAAGAGATGCCTTTAGCACCGAGGCTGTATAGGGCACATACATGTCCGAACGGTGACATCGGCGTTGGGGACTTCATCGGGTACCAGAAGGAGGAGCAATGAGTATGTATGAAAAGATCGGCAAGTTTATTGGCGGCGTTCTGG
363285	GTGGAGAAATCTGCGGCTCTTTATTTTATGAAAAGGAATAAGAAATATGCTTCAGAAAATTATCGCGTTCGTTATCAATTTCCTGATACTCAGCTCTCCGTATGACTGGTTGATGGATATTTTCAAGGATGCTCGTCAGCGCAAGTTCCTCAATCCTCTGAGGGAGCTGGAAATCGCGGAGAATCACTTCAACTTCTGCGATCAGGAGTACGCATCGGAGGCTATCTTCGAGCTGTGCGCTGCTGAGAGTAGAGTTAAGACACTAATGGGAGGCGCCACATTATGACGTACTACCATCAGATTTATCGTTGCCGCAAATGCGGGAATGAGTTCTGCCCGGTGACGGTACATACCGAGACTGTCATGTATATTGAGCTGAATAATTTCCTGAACAGGGTCAATGGCGAACTTGAGTGGGATCACAAAGAGATGCCTTTAGCACCGAGGCTGTATAGGGCACATACATGTCCGAACGGTGACATCGGCGTTGGGGACTTCATCGGGTACCAGAAGGAGGAGCAATGAGTATGTATGAAAAGATCGGCAAGTTTATTGGCGGCGTTCTGG	432_274	-	zf-AN1	PF01428.19	0.0027	16.3	2.2	0.038	12.6	0.7	2.4	2	0	0	2	2	2	1	-	1	GTGGAGAAATCTGCGGCTCTTTATTTTATGAAAAGGAATAAGAAATATGCTTCAGAAAATTATCGCGTTCGTTATCAATTTCCTGATACTCAGCTCTCCGTATGACTGGTTGATGGATATTTTCAAGGATGCTCGTCAGCGCAAGTTCCTCAATCCTCTGAGGGAGCTGGAAATCGCGGAGAATCACTTCAACTTCTGCGATCAGGAGTACGCATCGGAGGCTATCTTCGAGCTGTGCGCTGCTGAGAGTAGAGTTAAGACACTAATGGGAGGCGCCACATTATGACGTACTACCATCAGATTTATCGTTGCCGCAAATGCGGGAATGAGTTCTGCCCGGTGACGGTACATACCGAGACTGTCATGTATATTGAGCTGAATAATTTCCTGAACAGGGTCAATGGCGAACTTGAGTGGGATCACAAAGAGATGCCTTTAGCACCGAGGCTGTATAGGGCACATACATGTCCGAACGGTGACATCGGCGTTGGGGACTTCATCGGGTACCAGAAGGAGGAGCAATGAGTATGTATGAAAAGATCGGCAAGTTTATTGGCGGCGTTCTGG
363286	GTGGAGAAATCTGCGGCTCTTTATTTTTTCTATTCTAGAATAAGAAGTAAAGGAGAAATTATTATGGAAAAGAAAATTAGCTGGAAAAACGCTGTAGAATATGGCGGAATACTTGTTGGTGCTTTCTTGACTGTAAAGTACCCTGCTACTGTCTATGTGTTGTTTTTGATTTTGTGGGGGATTCGGAACTTGTAACATCCGCGATTTCTGAAGAATGAATCGCTCTAGCGGGAGGTGTAAGTTTCTTGAAAAACGTATGATATGTACGCCAGCCAATAAAAGTTGATGAACTTAAATCCACAATAGCACCCGCTGCTAGTCCACCAAGCCATTCCCAGTCGCTCAAATTGATTGTTCCGGTTTCGCCATATTTTGTAACTGCTCGATACCCAGCAGCATTGTTTATTGAATCGATAGCCTCTCGAGGAATGCTGTCAATTAAATGTTCAGCCATGTGATTTCCAAACTCGACCGCATACGGTTGAAAAGCTTTTGCGGCTAAAGCAATGGTACTCTTAGACATGATAAATACTTGAACCTCATGGTCTGACGGCTCAAACCCCGCAA	432_275	-	EamA	PF00892.23	0.003	16.2	0.4	0.0056	15.3	0.4	1.4	1	0	0	1	1	1	1	-	-2	GTGGAGAAATCTGCGGCTCTTTATTTTTTCTATTCTAGAATAAGAAGTAAAGGAGAAATTATTATGGAAAAGAAAATTAGCTGGAAAAACGCTGTAGAATATGGCGGAATACTTGTTGGTGCTTTCTTGACTGTAAAGTACCCTGCTACTGTCTATGTGTTGTTTTTGATTTTGTGGGGGATTCGGAACTTGTAACATCCGCGATTTCTGAAGAATGAATCGCTCTAGCGGGAGGTGTAAGTTTCTTGAAAAACGTATGATATGTACGCCAGCCAATAAAAGTTGATGAACTTAAATCCACAATAGCACCCGCTGCTAGTCCACCAAGCCATTCCCAGTCGCTCAAATTGATTGTTCCGGTTTCGCCATATTTTGTAACTGCTCGATACCCAGCAGCATTGTTTATTGAATCGATAGCCTCTCGAGGAATGCTGTCAATTAAATGTTCAGCCATGTGATTTCCAAACTCGACCGCATACGGTTGAAAAGCTTTTGCGGCTAAAGCAATGGTACTCTTAGACATGATAAATACTTGAACCTCATGGTCTGACGGCTCAAACCCCGCAA
363287	GTTAAAATTTGAGATAACGGCTAAGCGGCTTTGCGCTGCCAGCCAAAGAGTTCTTTGATAGTATGACTAATTAACTTTCGGTTCGGTATTGTCCGACACTTGTCGAAAATTAATTTAGCGATGTATGTGTTTGCCATGATTTCCTTGAAAGAAGCCATGGAATACGGCACTCCATTTTCCTTCATCATCACTTTCGCAACATTCTGTGATGCGAATGATGCATTATAGGAAAAGTCCAACTGGTTCTTGTGTCTTGCTTGGCAATGCGTAAGACCAGTATATTGCTTTGCATCGCGAAAACAAAACTCTATTTGGAATCTTGAGCGATATGTGCGCAACACTTCCTCACCCGACATGGATGTCTTTGTTGAGAAGAAAAGCTTGTGTTTTCCGTTCGGCATTACCCAAATGACAAGGCGCACTTTCTGATTCAATGCCTTTGAATAGACTATGAGTGTGTAGGCTGTGCCTTCAAGTCCTTCAATATGCAACTCTGCCATACGTGTGAGGTCAAGTTTCTTGTAGTTGATTTTTCCGTCAAGTGTCTTGGGACGTCCAGGCTTATTG	432_276	-	DDE_Tnp_1	PF01609.24	4.2e-05	21.7	0.1	6.1e-05	21.2	0.1	1.2	1	0	0	1	1	1	1	-	-2	GTTAAAATTTGAGATAACGGCTAAGCGGCTTTGCGCTGCCAGCCAAAGAGTTCTTTGATAGTATGACTAATTAACTTTCGGTTCGGTATTGTCCGACACTTGTCGAAAATTAATTTAGCGATGTATGTGTTTGCCATGATTTCCTTGAAAGAAGCCATGGAATACGGCACTCCATTTTCCTTCATCATCACTTTCGCAACATTCTGTGATGCGAATGATGCATTATAGGAAAAGTCCAACTGGTTCTTGTGTCTTGCTTGGCAATGCGTAAGACCAGTATATTGCTTTGCATCGCGAAAACAAAACTCTATTTGGAATCTTGAGCGATATGTGCGCAACACTTCCTCACCCGACATGGATGTCTTTGTTGAGAAGAAAAGCTTGTGTTTTCCGTTCGGCATTACCCAAATGACAAGGCGCACTTTCTGATTCAATGCCTTTGAATAGACTATGAGTGTGTAGGCTGTGCCTTCAAGTCCTTCAATATGCAACTCTGCCATACGTGTGAGGTCAAGTTTCTTGTAGTTGATTTTTCCGTCAAGTGTCTTGGGACGTCCAGGCTTATTG
363288	GTTAAAATTTGAGATAACGGCTAAGCGGCTTTGCGCTGCCAGCCAAAGAGTTCTTTGATAGTATGACTAATTAACTTTCGGTTCGGTATTGTCCGACACTTGTCGAAAATTAATTTAGCGATGTATGTGTTTGCCATGATTTCCTTGAAAGAAGCCATGGAATACGGCACTCCATTTTCCTTCATCATCACTTTCGCAACATTCTGTGATGCGAATGATGCATTATAGGAAAAGTCCAACTGGTTCTTGTGTCTTGCTTGGCAATGCGTAAGACCAGTATATTGCTTTGCATCGCGAAAACAAAACTCTATTTGGAATCTTGAGCGATATGTGCGCAACACTTCCTCACCCGACATGGATGTCTTTGTTGAGAAGAAAAGCTTGTGTTTTCCGTTCGGCATTACCCAAATGACAAGGCGCACTTTCTGATTCAATGCCTTTGAATAGACTATGAGTGTGTAGGCTGTGCCTTCAAGTCCTTCAATATGCAACTCTGCCATACGTGTGAGGTCAAGTTTCTTGTAGTTGATTTTTCCGTCAAGTGTCTTGGGACGTCCAGGCTTATTG	432_276	-	DDE_Tnp_1_6	PF13751.9	0.026	13.2	0.1	0.039	12.7	0.1	1.3	1	0	0	1	1	1	0	-	-2	GTTAAAATTTGAGATAACGGCTAAGCGGCTTTGCGCTGCCAGCCAAAGAGTTCTTTGATAGTATGACTAATTAACTTTCGGTTCGGTATTGTCCGACACTTGTCGAAAATTAATTTAGCGATGTATGTGTTTGCCATGATTTCCTTGAAAGAAGCCATGGAATACGGCACTCCATTTTCCTTCATCATCACTTTCGCAACATTCTGTGATGCGAATGATGCATTATAGGAAAAGTCCAACTGGTTCTTGTGTCTTGCTTGGCAATGCGTAAGACCAGTATATTGCTTTGCATCGCGAAAACAAAACTCTATTTGGAATCTTGAGCGATATGTGCGCAACACTTCCTCACCCGACATGGATGTCTTTGTTGAGAAGAAAAGCTTGTGTTTTCCGTTCGGCATTACCCAAATGACAAGGCGCACTTTCTGATTCAATGCCTTTGAATAGACTATGAGTGTGTAGGCTGTGCCTTCAAGTCCTTCAATATGCAACTCTGCCATACGTGTGAGGTCAAGTTTCTTGTAGTTGATTTTTCCGTCAAGTGTCTTGGGACGTCCAGGCTTATTG
363289	GTTAAAATTTGAGATAACGGCTAAGCGGCTTTGCGCTGCCAGCCAAAGAGTTCTTTGATAGTATGACTAATTAACTTTCGGTTCGGTATTGTCCGACACTTGTCGAAAATTAATTTAGCGATGTATGTGTTTGCCATGATTTCCTTGAAAGAAGCCATGGAATACGGCACTCCATTTTCCTTCATCATCACTTTCGCAACATTCTGTGATGCGAATGATGCATTATAGGAAAAGTCCAACTGGTTCTTGTGTCTTGCTTGGCAATGCGTAAGACCAGTATATTGCTTTGCATCGCGAAAACAAAACTCTATTTGGAATCTTGAGCGATATGTGCGCAACACTTCCTCACCCGACATGGATGTCTTTGTTGAGAAGAAAAGCTTGTGTTTTCCGTTCGGCATTACCCAAATGACAAGGCGCACTTTCTGATTCAATGCCTTTGAATAGACTATGAGTGTGTAGGCTGTGCCTTCAAGTCCTTCAATATGCAACTCTGCCATACGTGTGAGGTCAAGTTTCTTGTAGTTGATTTTTCCGTCAAGTGTCTTGGGACGTCCAGGCTTATTG	432_276	-	DDE_Tnp_2	PF04693.15	0.00024	18.9	0.0	0.00034	18.4	0.0	1.2	1	0	0	1	1	1	1	-	-2	GTTAAAATTTGAGATAACGGCTAAGCGGCTTTGCGCTGCCAGCCAAAGAGTTCTTTGATAGTATGACTAATTAACTTTCGGTTCGGTATTGTCCGACACTTGTCGAAAATTAATTTAGCGATGTATGTGTTTGCCATGATTTCCTTGAAAGAAGCCATGGAATACGGCACTCCATTTTCCTTCATCATCACTTTCGCAACATTCTGTGATGCGAATGATGCATTATAGGAAAAGTCCAACTGGTTCTTGTGTCTTGCTTGGCAATGCGTAAGACCAGTATATTGCTTTGCATCGCGAAAACAAAACTCTATTTGGAATCTTGAGCGATATGTGCGCAACACTTCCTCACCCGACATGGATGTCTTTGTTGAGAAGAAAAGCTTGTGTTTTCCGTTCGGCATTACCCAAATGACAAGGCGCACTTTCTGATTCAATGCCTTTGAATAGACTATGAGTGTGTAGGCTGTGCCTTCAAGTCCTTCAATATGCAACTCTGCCATACGTGTGAGGTCAAGTTTCTTGTAGTTGATTTTTCCGTCAAGTGTCTTGGGACGTCCAGGCTTATTG
363290	GTTAAAATTTGAGATAACGGCTAAGCGGCTTTGCGCTGCCAGCCAAAGAGTTCTTTGATAGTATGACTAATTAACTTTCGGTTCGGTATTGTCCGACACTTGTCGAAAATTAATTTAGCGATGTATGTGTTTGCCATGATTTCCTTGAAAGAAGCCATGGAATACGGCACTCCATTTTCCTTCATCATCACTTTCGCAACATTCTGTGATGCGAATGATGCATTATAGGAAAAGTCCAACTGGTTCTTGTGTCTTGCTTGGCAATGCGTAAGACCAGTATATTGCTTTGCATCGCGAAAACAAAACTCTATTTGGAATCTTGAGCGATATGTGCGCAACACTTCCTCACCCGACATGGATGTCTTTGTTGAGAAGAAAAGCTTGTGTTTTCCGTTCGGCATTACCCAAATGACAAGGCGCACTTTCTGATTCAATGCCTTTGAATAGACTATGAGTGTGTAGGCTGTGCCTTCAAGTCCTTCAATATGCAACTCTGCCATACGTGTGAGGTCAAGTTTCTTGTAGTTGATTTTTCCGTCAAGTGTCTTGGGACGTCCAGGCTTATTG	432_276	-	MutS_I	PF01624.23	0.0096	14.6	0.1	0.018	13.7	0.1	1.5	1	1	0	1	1	1	1	-	-2	GTTAAAATTTGAGATAACGGCTAAGCGGCTTTGCGCTGCCAGCCAAAGAGTTCTTTGATAGTATGACTAATTAACTTTCGGTTCGGTATTGTCCGACACTTGTCGAAAATTAATTTAGCGATGTATGTGTTTGCCATGATTTCCTTGAAAGAAGCCATGGAATACGGCACTCCATTTTCCTTCATCATCACTTTCGCAACATTCTGTGATGCGAATGATGCATTATAGGAAAAGTCCAACTGGTTCTTGTGTCTTGCTTGGCAATGCGTAAGACCAGTATATTGCTTTGCATCGCGAAAACAAAACTCTATTTGGAATCTTGAGCGATATGTGCGCAACACTTCCTCACCCGACATGGATGTCTTTGTTGAGAAGAAAAGCTTGTGTTTTCCGTTCGGCATTACCCAAATGACAAGGCGCACTTTCTGATTCAATGCCTTTGAATAGACTATGAGTGTGTAGGCTGTGCCTTCAAGTCCTTCAATATGCAACTCTGCCATACGTGTGAGGTCAAGTTTCTTGTAGTTGATTTTTCCGTCAAGTGTCTTGGGACGTCCAGGCTTATTG
363291	GTTGAATGTTGAATGTTGAGTGTTGAATTTAGACGGCGTACTCGAATGAGGCGGCGTCTTGAGCCACCTCATCGCCCATGCCGTCACGCAGGGTGACGGTGGCTGTGAAGCGGATGACCTTGGGGATGCCGTCGCTGTCGACAGATAGGTCGTCTTGGGTGAGGACGATGGCCTTGCCTGCTCCGCCTCGGTTGAGTGACCAGATGTTGTCGGAGGAGACGCGCTGCTCGCCCCTGGAATTCTCAGTGTAGCGTGTCCAGGCGACATCGTTGTCGAGTATGTCGGCGGTGATGTCTTGACCGTAGAGATATGCCACGATGGTGAGGGGCGCACGGAAGTTGTCGTAATCATAGACGGTCTCAGCCTCGATGAAGTCGATGGTGAAGTTGGGGTTGCCCTCGATCATCGCCCAGTCGGTGTTGTTCCACCGTGGGGCGGTGTGTGTGCCTGTCTTCTGGCATCTCCACTTGCAGCCGGTGTACCAGACATCGGAGGTCTCGTATTTTTGGGTATCCTCATTGAGGGATGCGCTGTAATAGTCGGCGGTCTCGCTCCATGGGCCTCTGT	432_277																				GTTGAATGTTGAATGTTGAGTGTTGAATTTAGACGGCGTACTCGAATGAGGCGGCGTCTTGAGCCACCTCATCGCCCATGCCGTCACGCAGGGTGACGGTGGCTGTGAAGCGGATGACCTTGGGGATGCCGTCGCTGTCGACAGATAGGTCGTCTTGGGTGAGGACGATGGCCTTGCCTGCTCCGCCTCGGTTGAGTGACCAGATGTTGTCGGAGGAGACGCGCTGCTCGCCCCTGGAATTCTCAGTGTAGCGTGTCCAGGCGACATCGTTGTCGAGTATGTCGGCGGTGATGTCTTGACCGTAGAGATATGCCACGATGGTGAGGGGCGCACGGAAGTTGTCGTAATCATAGACGGTCTCAGCCTCGATGAAGTCGATGGTGAAGTTGGGGTTGCCCTCGATCATCGCCCAGTCGGTGTTGTTCCACCGTGGGGCGGTGTGTGTGCCTGTCTTCTGGCATCTCCACTTGCAGCCGGTGTACCAGACATCGGAGGTCTCGTATTTTTGGGTATCCTCATTGAGGGATGCGCTGTAATAGTCGGCGGTCTCGCTCCATGGGCCTCTGT
363292	GTTGTATCTTATTGAATTTCTACATCAAACCACAACGTCGGGACGGTTATCGGTTGATTCTGCGTATTTTGCAGCCGTTTGATGATTCCCGAAATCTGCTTTCCGTTCGTCGGCGAAGTCGATTTGATGTCTTTTTTCGTATTTCAAAGAACAAATATAGCAAAATATCTCAGAAAAACTCCAACTGCTGGGGTATATCCGGTTTTGCCCGTTCGCTTTTTCCCCAGAAATTCAGAATATCGCCGTATTGTTTGTCCGTAACGGCCAGGATGCTCGTGTAGCCCGAGGGCGGCATCGAACGCCTTACCCGATTGATGTGAACCTGCATGTTTTCCTTCGAGGCGCAATGTCGGACATAGACCGAAAACTGCATCATCGAAAAGCCGTCTTTCTCCAGCGCCTTGCGGAATTGAGCCGCATGGCGCCGCTCGGCCTTGGTATTGGTCGGCAGGTCGAAAAAGACAAACAACCACATGATTCGATATGCATTCAATCGCAGCTCCGACATCGAATTATTCCAATATGGGGTATGCAATTTTTTTCTGTATTCCCGAAAAACATTTGGCC	432_278	-	CRISPR_Cas2	PF09827.12	2.2e-18	64.7	0.1	6.6e-18	63.2	0.0	1.7	2	0	0	2	2	2	1	-	-3	GTTGTATCTTATTGAATTTCTACATCAAACCACAACGTCGGGACGGTTATCGGTTGATTCTGCGTATTTTGCAGCCGTTTGATGATTCCCGAAATCTGCTTTCCGTTCGTCGGCGAAGTCGATTTGATGTCTTTTTTCGTATTTCAAAGAACAAATATAGCAAAATATCTCAGAAAAACTCCAACTGCTGGGGTATATCCGGTTTTGCCCGTTCGCTTTTTCCCCAGAAATTCAGAATATCGCCGTATTGTTTGTCCGTAACGGCCAGGATGCTCGTGTAGCCCGAGGGCGGCATCGAACGCCTTACCCGATTGATGTGAACCTGCATGTTTTCCTTCGAGGCGCAATGTCGGACATAGACCGAAAACTGCATCATCGAAAAGCCGTCTTTCTCCAGCGCCTTGCGGAATTGAGCCGCATGGCGCCGCTCGGCCTTGGTATTGGTCGGCAGGTCGAAAAAGACAAACAACCACATGATTCGATATGCATTCAATCGCAGCTCCGACATCGAATTATTCCAATATGGGGTATGCAATTTTTTTCTGTATTCCCGAAAAACATTTGGCC
363293	GTTGTGGTTTGATGTAGAAATTCAATAAGATACAACAGCTCGACGCAAAGCGTGATAGCTGATATTGTTGTGGTTTGATGTAGAAATTCAATAAGATACAACTACCGCGGCTATCCTTGTCTACCGCCATGCACCGGGCCATATCAACTGCACGGGTCGTTACCTGTGCATCCCCTGCCCGCACCATGTGGTCATCGGCTAACATCTTCGCCTACGTGTACAACAACTACCCGCTGTACGGAGACCGGCAGCGGGCGCTGGCGACTACACCGTTTCGACGTCACCCGTCCAGCACGGCGATCCGACCTTCACGTATATTACCTGTAAAGAATGCCGGGCCGAGTGCTGAATATTCCGCAGTGGCGGGAGGTCGTAAAGCAGACCATGCGCTTCTGAACGAGCGGCTGCTTAGCGCCGCACTCCGTCACGCGGCCCCGACCCGCAGGCAAATGCCTGTTCAGCACCCGGGGAAAGACTGTGCACTATCCGTAAAATAGTTAAATTTACCGAGAATCCGTATATTCCGCCAGGCCGTGCGGTGATGTATCTTTGTCATGTGAAAGCAAA	432_279																				GTTGTGGTTTGATGTAGAAATTCAATAAGATACAACAGCTCGACGCAAAGCGTGATAGCTGATATTGTTGTGGTTTGATGTAGAAATTCAATAAGATACAACTACCGCGGCTATCCTTGTCTACCGCCATGCACCGGGCCATATCAACTGCACGGGTCGTTACCTGTGCATCCCCTGCCCGCACCATGTGGTCATCGGCTAACATCTTCGCCTACGTGTACAACAACTACCCGCTGTACGGAGACCGGCAGCGGGCGCTGGCGACTACACCGTTTCGACGTCACCCGTCCAGCACGGCGATCCGACCTTCACGTATATTACCTGTAAAGAATGCCGGGCCGAGTGCTGAATATTCCGCAGTGGCGGGAGGTCGTAAAGCAGACCATGCGCTTCTGAACGAGCGGCTGCTTAGCGCCGCACTCCGTCACGCGGCCCCGACCCGCAGGCAAATGCCTGTTCAGCACCCGGGGAAAGACTGTGCACTATCCGTAAAATAGTTAAATTTACCGAGAATCCGTATATTCCGCCAGGCCGTGCGGTGATGTATCTTTGTCATGTGAAAGCAAA
363294	GTTGTGGTTTGATGTAGAAATTCAATAAGATACAACGCCACACGAAACCGAAAGGCTTGACAGCGTTGTGGTTTGATGTAGAAATTCAATAAGATACAACAGCAGTGGCTGTACAGGAAACTGCGAAGTAGTTGTGGTTTGATGTAGAAATTCAATAAGATACAACAGCTCGACGCAAAGCGTGATAGCTGATATTGTTGTGGTTTGATGTAGAAATTCAATAAGATACAACTACCGCGGCTATCCTTGTCTACCGCCATGCACCGGGCCATATCAACTGCACGGGTCGTTACCTGTGCATCCCCTGCCCGCACCATGTGGTCATCGGCTAACATCTTCGCCTACGTGTACAACAACTACCCGCTGTACGGAGACCGGCAGCGGGCGCTGGCGACTACACCGTTTCGACGTCACCCGTCCAGCACGGCGATCCGACCTTCACGTATATTACCTGTAAAGAATGCCGGGCCGAGTGCTGAATATTCCGCAGTGGCGGGAGGTCGTAAAGCAGACCATGCGCTTCTGAACGAGCGGCTGCTTAGCGCCGCACTCCGTCACGCGGCCCCG	432_280																				GTTGTGGTTTGATGTAGAAATTCAATAAGATACAACGCCACACGAAACCGAAAGGCTTGACAGCGTTGTGGTTTGATGTAGAAATTCAATAAGATACAACAGCAGTGGCTGTACAGGAAACTGCGAAGTAGTTGTGGTTTGATGTAGAAATTCAATAAGATACAACAGCTCGACGCAAAGCGTGATAGCTGATATTGTTGTGGTTTGATGTAGAAATTCAATAAGATACAACTACCGCGGCTATCCTTGTCTACCGCCATGCACCGGGCCATATCAACTGCACGGGTCGTTACCTGTGCATCCCCTGCCCGCACCATGTGGTCATCGGCTAACATCTTCGCCTACGTGTACAACAACTACCCGCTGTACGGAGACCGGCAGCGGGCGCTGGCGACTACACCGTTTCGACGTCACCCGTCCAGCACGGCGATCCGACCTTCACGTATATTACCTGTAAAGAATGCCGGGCCGAGTGCTGAATATTCCGCAGTGGCGGGAGGTCGTAAAGCAGACCATGCGCTTCTGAACGAGCGGCTGCTTAGCGCCGCACTCCGTCACGCGGCCCCG
363295	GTTGTGGTTTGATGTAGAAATTCAATAAGATACAACAGCAGTGGCTGTACAGGAAACTGCGAAGTAGTTGTGGTTTGATGTAGAAATTCAATAAGATACAACAGCTCGACGCAAAGCGTGATAGCTGATATTGTTGTGGTTTGATGTAGAAATTCAATAAGATACAACTACCGCGGCTATCCTTGTCTACCGCCATGCACCGGGCCATATCAACTGCACGGGTCGTTACCTGTGCATCCCCTGCCCGCACCATGTGGTCATCGGCTAACATCTTCGCCTACGTGTACAACAACTACCCGCTGTACGGAGACCGGCAGCGGGCGCTGGCGACTACACCGTTTCGACGTCACCCGTCCAGCACGGCGATCCGACCTTCACGTATATTACCTGTAAAGAATGCCGGGCCGAGTGCTGAATATTCCGCAGTGGCGGGAGGTCGTAAAGCAGACCATGCGCTTCTGAACGAGCGGCTGCTTAGCGCCGCACTCCGTCACGCGGCCCCGACCCGCAGGCAAATGCCTGTTCAGCACCCGGGGAAAGACTGTGCACTATCCGTAAAATAGTTAA	432_281	-	Aldose_epim	PF01263.23	0.047	11.4	0.8	0.067	10.9	0.8	1.1	1	0	0	1	1	1	0	-	-1	GTTGTGGTTTGATGTAGAAATTCAATAAGATACAACAGCAGTGGCTGTACAGGAAACTGCGAAGTAGTTGTGGTTTGATGTAGAAATTCAATAAGATACAACAGCTCGACGCAAAGCGTGATAGCTGATATTGTTGTGGTTTGATGTAGAAATTCAATAAGATACAACTACCGCGGCTATCCTTGTCTACCGCCATGCACCGGGCCATATCAACTGCACGGGTCGTTACCTGTGCATCCCCTGCCCGCACCATGTGGTCATCGGCTAACATCTTCGCCTACGTGTACAACAACTACCCGCTGTACGGAGACCGGCAGCGGGCGCTGGCGACTACACCGTTTCGACGTCACCCGTCCAGCACGGCGATCCGACCTTCACGTATATTACCTGTAAAGAATGCCGGGCCGAGTGCTGAATATTCCGCAGTGGCGGGAGGTCGTAAAGCAGACCATGCGCTTCTGAACGAGCGGCTGCTTAGCGCCGCACTCCGTCACGCGGCCCCGACCCGCAGGCAAATGCCTGTTCAGCACCCGGGGAAAGACTGTGCACTATCCGTAAAATAGTTAA
363296	TAAAAAATCAGAGCCGTGACACAGTTCTGTTTACACTACCGAATGCCATACAAACCATTTGTGATACGTTGAATATAAACAATGAGGAGTTTTGAATTATTCAAAACTCCTCATTGTTTATATTCGGGTGCTATCACCCTATTGCCTTTTGTTTGCGAAACTTATATAGCCTATTTCTCTGGCATGCTGCCATCGTCTACATGCTGTCTTTTTGTCTTGTTGCTTTTGGAGGACTTGCTGTCAGAACCACCTTTGTCTTTCTTGAAGAGACTTTTGCCTTTATTGAACAGACCTTTCACCTTGTTACCCACATTCTTCACGGGATTGTCCGCCCCAACTTTCTCTGAAGTCGTACCCGGGACGGCAGAATCATAGCCATCGCCTGTTGGCTTTTTGGTTGTCACTTCGCGTGTAGCCTTGTCGATGGTCTCACTTGGAGTGATCCAATAGGTGTATGTGTACTCCGTGTCAGACTTCTTCACTAATTCGTGATGTGTGGTGTATCCACCGTCATAGGTGGTAAACGATTCCTTGTTGCCTGTCTTCTTGTAGGTCTTTATAGGCACA	432_282																				TAAAAAATCAGAGCCGTGACACAGTTCTGTTTACACTACCGAATGCCATACAAACCATTTGTGATACGTTGAATATAAACAATGAGGAGTTTTGAATTATTCAAAACTCCTCATTGTTTATATTCGGGTGCTATCACCCTATTGCCTTTTGTTTGCGAAACTTATATAGCCTATTTCTCTGGCATGCTGCCATCGTCTACATGCTGTCTTTTTGTCTTGTTGCTTTTGGAGGACTTGCTGTCAGAACCACCTTTGTCTTTCTTGAAGAGACTTTTGCCTTTATTGAACAGACCTTTCACCTTGTTACCCACATTCTTCACGGGATTGTCCGCCCCAACTTTCTCTGAAGTCGTACCCGGGACGGCAGAATCATAGCCATCGCCTGTTGGCTTTTTGGTTGTCACTTCGCGTGTAGCCTTGTCGATGGTCTCACTTGGAGTGATCCAATAGGTGTATGTGTACTCCGTGTCAGACTTCTTCACTAATTCGTGATGTGTGGTGTATCCACCGTCATAGGTGGTAAACGATTCCTTGTTGCCTGTCTTCTTGTAGGTCTTTATAGGCACA
363297	TAAAAAATCAGAGCCGTGACACAGTTCTGTTTACACTACCGATATTGCTTGATGTAGCCAAATAGGAACTTAAATGAGCGTTCCTCTATTGGCTGTTCGTCCATCTGATTTTCATAAAATGCAGGTGTAGGTTCTAAGAACATGGCTATTCCTTTCTCCTCACCGTCCGATTGAGTACTGACCCAATGCTTCTTAAACTCCTCAAGGTTGTACTTTACAAGTCCTTTCCCGGGGTCTGCGATGTAGAAGGTCTTGCCTTTCTTAACCTTATACAGCACCACAAAATGGTTTTGATTCCAATGGAGGATACAGGGATTTTCAAGGTTGCAGATGGTATTAACAGAAACTCTTCCACTTATAGTTTCTAATCCCAACTGCGAAGCAACTTTGTCAATAGCAAGTAGCGAAACACCTTCTGTAGTTGCAAAACATTGTTCTGATAGATAGTTCATACTTTTATTCTTTTTAAAGTAAGAACATATCATTGCTAAGCATGCTACGCCACACTGCATAGAGTCATGTTGTGAAACGAAAGGAAAGTTTCTTCTCATTTTTCTTTTTATAATT	432_283	-	DUF3335	PF11814.11	0.018	13.0	1.4	0.081	10.8	0.4	2.2	2	1	0	2	2	2	0	-	-2	TAAAAAATCAGAGCCGTGACACAGTTCTGTTTACACTACCGATATTGCTTGATGTAGCCAAATAGGAACTTAAATGAGCGTTCCTCTATTGGCTGTTCGTCCATCTGATTTTCATAAAATGCAGGTGTAGGTTCTAAGAACATGGCTATTCCTTTCTCCTCACCGTCCGATTGAGTACTGACCCAATGCTTCTTAAACTCCTCAAGGTTGTACTTTACAAGTCCTTTCCCGGGGTCTGCGATGTAGAAGGTCTTGCCTTTCTTAACCTTATACAGCACCACAAAATGGTTTTGATTCCAATGGAGGATACAGGGATTTTCAAGGTTGCAGATGGTATTAACAGAAACTCTTCCACTTATAGTTTCTAATCCCAACTGCGAAGCAACTTTGTCAATAGCAAGTAGCGAAACACCTTCTGTAGTTGCAAAACATTGTTCTGATAGATAGTTCATACTTTTATTCTTTTTAAAGTAAGAACATATCATTGCTAAGCATGCTACGCCACACTGCATAGAGTCATGTTGTGAAACGAAAGGAAAGTTTCTTCTCATTTTTCTTTTTATAATT
363298	TAAAAAATCAGAGCCGTGACACAGTTCTGTTTACACTACCGATATTGCTTGATGTAGCCAAATAGGAACTTAAATGAGCGTTCCTCTATTGGCTGTTCGTCCATCTGATTTTCATAAAATGCAGGTGTAGGTTCTAAGAACATGGCTATTCCTTTCTCCTCACCGTCCGATTGAGTACTGACCCAATGCTTCTTAAACTCCTCAAGGTTGTACTTTACAAGTCCTTTCCCGGGGTCTGCGATGTAGAAGGTCTTGCCTTTCTTAACCTTATACAGCACCACAAAATGGTTTTGATTCCAATGGAGGATACAGGGATTTTCAAGGTTGCAGATGGTATTAACAGAAACTCTTCCACTTATAGTTTCTAATCCCAACTGCGAAGCAACTTTGTCAATAGCAAGTAGCGAAACACCTTCTGTAGTTGCAAAACATTGTTCTGATAGATAGTTCATACTTTTATTCTTTTTAAAGTAAGAACATATCATTGCTAAGCATGCTACGCCACACTGCATAGAGTCATGTTGTGAAACGAAAGGAAAGTTTCTTCTCATTTTTCTTTTTATAATT	432_283	-	Guanylate_cyc_2	PF09778.12	7.2e-06	24.0	0.7	4.3e-05	21.4	0.2	2.0	1	1	1	2	2	2	1	-	-2	TAAAAAATCAGAGCCGTGACACAGTTCTGTTTACACTACCGATATTGCTTGATGTAGCCAAATAGGAACTTAAATGAGCGTTCCTCTATTGGCTGTTCGTCCATCTGATTTTCATAAAATGCAGGTGTAGGTTCTAAGAACATGGCTATTCCTTTCTCCTCACCGTCCGATTGAGTACTGACCCAATGCTTCTTAAACTCCTCAAGGTTGTACTTTACAAGTCCTTTCCCGGGGTCTGCGATGTAGAAGGTCTTGCCTTTCTTAACCTTATACAGCACCACAAAATGGTTTTGATTCCAATGGAGGATACAGGGATTTTCAAGGTTGCAGATGGTATTAACAGAAACTCTTCCACTTATAGTTTCTAATCCCAACTGCGAAGCAACTTTGTCAATAGCAAGTAGCGAAACACCTTCTGTAGTTGCAAAACATTGTTCTGATAGATAGTTCATACTTTTATTCTTTTTAAAGTAAGAACATATCATTGCTAAGCATGCTACGCCACACTGCATAGAGTCATGTTGTGAAACGAAAGGAAAGTTTCTTCTCATTTTTCTTTTTATAATT
363299	TAAAAAATCAGAGCCGTGACACAGTTCTGTTTACACTACCGATATTGCTTGATGTAGCCAAATAGGAACTTAAATGAGCGTTCCTCTATTGGCTGTTCGTCCATCTGATTTTCATAAAATGCAGGTGTAGGTTCTAAGAACATGGCTATTCCTTTCTCCTCACCGTCCGATTGAGTACTGACCCAATGCTTCTTAAACTCCTCAAGGTTGTACTTTACAAGTCCTTTCCCGGGGTCTGCGATGTAGAAGGTCTTGCCTTTCTTAACCTTATACAGCACCACAAAATGGTTTTGATTCCAATGGAGGATACAGGGATTTTCAAGGTTGCAGATGGTATTAACAGAAACTCTTCCACTTATAGTTTCTAATCCCAACTGCGAAGCAACTTTGTCAATAGCAAGTAGCGAAACACCTTCTGTAGTTGCAAAACATTGTTCTGATAGATAGTTCATACTTTTATTCTTTTTAAAGTAAGAACATATCATTGCTAAGCATGCTACGCCACACTGCATAGAGTCATGTTGTGAAACGAAAGGAAAGTTTCTTCTCATTTTTCTTTTTATAATT	432_283	-	Peptidase_C39	PF03412.18	8.2e-34	114.7	0.2	1.1e-33	114.3	0.2	1.1	1	0	0	1	1	1	1	-	-2	TAAAAAATCAGAGCCGTGACACAGTTCTGTTTACACTACCGATATTGCTTGATGTAGCCAAATAGGAACTTAAATGAGCGTTCCTCTATTGGCTGTTCGTCCATCTGATTTTCATAAAATGCAGGTGTAGGTTCTAAGAACATGGCTATTCCTTTCTCCTCACCGTCCGATTGAGTACTGACCCAATGCTTCTTAAACTCCTCAAGGTTGTACTTTACAAGTCCTTTCCCGGGGTCTGCGATGTAGAAGGTCTTGCCTTTCTTAACCTTATACAGCACCACAAAATGGTTTTGATTCCAATGGAGGATACAGGGATTTTCAAGGTTGCAGATGGTATTAACAGAAACTCTTCCACTTATAGTTTCTAATCCCAACTGCGAAGCAACTTTGTCAATAGCAAGTAGCGAAACACCTTCTGTAGTTGCAAAACATTGTTCTGATAGATAGTTCATACTTTTATTCTTTTTAAAGTAAGAACATATCATTGCTAAGCATGCTACGCCACACTGCATAGAGTCATGTTGTGAAACGAAAGGAAAGTTTCTTCTCATTTTTCTTTTTATAATT
363300	TAAAAAATCAGAGCCGTGACACAGTTCTGTTTACACTACCGATATTGCTTGATGTAGCCAAATAGGAACTTAAATGAGCGTTCCTCTATTGGCTGTTCGTCCATCTGATTTTCATAAAATGCAGGTGTAGGTTCTAAGAACATGGCTATTCCTTTCTCCTCACCGTCCGATTGAGTACTGACCCAATGCTTCTTAAACTCCTCAAGGTTGTACTTTACAAGTCCTTTCCCGGGGTCTGCGATGTAGAAGGTCTTGCCTTTCTTAACCTTATACAGCACCACAAAATGGTTTTGATTCCAATGGAGGATACAGGGATTTTCAAGGTTGCAGATGGTATTAACAGAAACTCTTCCACTTATAGTTTCTAATCCCAACTGCGAAGCAACTTTGTCAATAGCAAGTAGCGAAACACCTTCTGTAGTTGCAAAACATTGTTCTGATAGATAGTTCATACTTTTATTCTTTTTAAAGTAAGAACATATCATTGCTAAGCATGCTACGCCACACTGCATAGAGTCATGTTGTGAAACGAAAGGAAAGTTTCTTCTCATTTTTCTTTTTATAATT	432_283	-	Peptidase_C39_2	PF13529.9	2.4e-05	23.3	1.0	0.00064	18.8	1.0	2.4	1	1	0	1	1	1	1	-	-2	TAAAAAATCAGAGCCGTGACACAGTTCTGTTTACACTACCGATATTGCTTGATGTAGCCAAATAGGAACTTAAATGAGCGTTCCTCTATTGGCTGTTCGTCCATCTGATTTTCATAAAATGCAGGTGTAGGTTCTAAGAACATGGCTATTCCTTTCTCCTCACCGTCCGATTGAGTACTGACCCAATGCTTCTTAAACTCCTCAAGGTTGTACTTTACAAGTCCTTTCCCGGGGTCTGCGATGTAGAAGGTCTTGCCTTTCTTAACCTTATACAGCACCACAAAATGGTTTTGATTCCAATGGAGGATACAGGGATTTTCAAGGTTGCAGATGGTATTAACAGAAACTCTTCCACTTATAGTTTCTAATCCCAACTGCGAAGCAACTTTGTCAATAGCAAGTAGCGAAACACCTTCTGTAGTTGCAAAACATTGTTCTGATAGATAGTTCATACTTTTATTCTTTTTAAAGTAAGAACATATCATTGCTAAGCATGCTACGCCACACTGCATAGAGTCATGTTGTGAAACGAAAGGAAAGTTTCTTCTCATTTTTCTTTTTATAATT
363301	TAAAAAATCAGAGCCGTGACACAGTTCTGTTTACACTACCGATATTGCTTGATGTAGCCAAATAGGAACTTAAATGAGCGTTCCTCTATTGGCTGTTCGTCCATCTGATTTTCATAAAATGCAGGTGTAGGTTCTAAGAACATGGCTATTCCTTTCTCCTCACCGTCCGATTGAGTACTGACCCAATGCTTCTTAAACTCCTCAAGGTTGTACTTTACAAGTCCTTTCCCGGGGTCTGCGATGTAGAAGGTCTTGCCTTTCTTAACCTTATACAGCACCACAAAATGGTTTTGATTCCAATGGAGGATACAGGGATTTTCAAGGTTGCAGATGGTATTAACAGAAACTCTTCCACTTATAGTTTCTAATCCCAACTGCGAAGCAACTTTGTCAATAGCAAGTAGCGAAACACCTTCTGTAGTTGCAAAACATTGTTCTGATAGATAGTTCATACTTTTATTCTTTTTAAAGTAAGAACATATCATTGCTAAGCATGCTACGCCACACTGCATAGAGTCATGTTGTGAAACGAAAGGAAAGTTTCTTCTCATTTTTCTTTTTATAATT	432_283	-	Peptidase_C70	PF12385.11	9.3e-09	33.7	0.1	1.7e-08	32.9	0.1	1.4	1	1	0	1	1	1	1	-	-2	TAAAAAATCAGAGCCGTGACACAGTTCTGTTTACACTACCGATATTGCTTGATGTAGCCAAATAGGAACTTAAATGAGCGTTCCTCTATTGGCTGTTCGTCCATCTGATTTTCATAAAATGCAGGTGTAGGTTCTAAGAACATGGCTATTCCTTTCTCCTCACCGTCCGATTGAGTACTGACCCAATGCTTCTTAAACTCCTCAAGGTTGTACTTTACAAGTCCTTTCCCGGGGTCTGCGATGTAGAAGGTCTTGCCTTTCTTAACCTTATACAGCACCACAAAATGGTTTTGATTCCAATGGAGGATACAGGGATTTTCAAGGTTGCAGATGGTATTAACAGAAACTCTTCCACTTATAGTTTCTAATCCCAACTGCGAAGCAACTTTGTCAATAGCAAGTAGCGAAACACCTTCTGTAGTTGCAAAACATTGTTCTGATAGATAGTTCATACTTTTATTCTTTTTAAAGTAAGAACATATCATTGCTAAGCATGCTACGCCACACTGCATAGAGTCATGTTGTGAAACGAAAGGAAAGTTTCTTCTCATTTTTCTTTTTATAATT
363302	TAAAGGTTTAAAACTTGTAGTTTATCGAATGCTTACTTTCCTTCTACATTGACAGTGAAGAGAAATCAAAGAGAGTGGATGGTAAGAAGGTGGCAGGATACGAGATTATTTCACACTATAAGAAGAGGGTAAGTCTATTCAAGAGAATTACCGATGTCAAGAATCCGATACACTATAACTTGGATGAAGTTCTGGAAATGATAAGGACAGGTACCGAGTTCGACCTTCAGAAAAAAGTTCAAAATGTCAGAAATGCTAAGGATAAGGACGAGAAGGATAGCATGAAAATAAGAATCCCGGCTGTTACATGGAATGGAATCTTCGAGAGCAAGAATAAAAACTGTCTCTTGGTTTATTCCTCTTATACAGCACTTGACTTCGACCATATTCCAGAGGATGAAATGCCTGGATTCATAGACAACCTCAAGAAATCTTCTCATGTATATGCCGGATTCAGGACTTCCAGCGGTGAAGGTTATAAAGCTATCATCCTACATGATAACCTGGAACCTTCCTACCATGATAACCTTTATGAGCAGCTCTTGACACATTATAATTGTGAGGAAA	432_284	-	Ribosomal_S13_N	PF08069.15	0.044	12.3	0.0	0.072	11.6	0.0	1.3	1	0	0	1	1	1	0	-	2	TAAAGGTTTAAAACTTGTAGTTTATCGAATGCTTACTTTCCTTCTACATTGACAGTGAAGAGAAATCAAAGAGAGTGGATGGTAAGAAGGTGGCAGGATACGAGATTATTTCACACTATAAGAAGAGGGTAAGTCTATTCAAGAGAATTACCGATGTCAAGAATCCGATACACTATAACTTGGATGAAGTTCTGGAAATGATAAGGACAGGTACCGAGTTCGACCTTCAGAAAAAAGTTCAAAATGTCAGAAATGCTAAGGATAAGGACGAGAAGGATAGCATGAAAATAAGAATCCCGGCTGTTACATGGAATGGAATCTTCGAGAGCAAGAATAAAAACTGTCTCTTGGTTTATTCCTCTTATACAGCACTTGACTTCGACCATATTCCAGAGGATGAAATGCCTGGATTCATAGACAACCTCAAGAAATCTTCTCATGTATATGCCGGATTCAGGACTTCCAGCGGTGAAGGTTATAAAGCTATCATCCTACATGATAACCTGGAACCTTCCTACCATGATAACCTTTATGAGCAGCTCTTGACACATTATAATTGTGAGGAAA
363303	TAAAGGTTTAAAACTTGTAGTTTATCGAATGCTTACTTTCCTTCTACATTGACAGTGAAGAGAAATCAAAGAGAGTGGATGGTAAGAAGGTGGCAGGATACGAGATTATTTCACACTATAAGAAGAGGGTAAGTCTATTCAAGAGAATTACCGATGTCAAGAATCCGATACACTATAACTTGGATGAAGTTCTGGAAATGATAAGGACAGGTACCGAGTTCGACCTTCAGAAAAAAGTTCAAAATGTCAGAAATGCTAAGGATAAGGACGAGAAGGATAGCATGAAAATAAGAATCCCGGCTGTTACATGGAATGGAATCTTCGAGAGCAAGAATAAAAACTGTCTCTTGGTTTATTCCTCTTATACAGCACTTGACTTCGACCATATTCCAGAGGATGAAATGCCTGGATTCATAGACAACCTCAAGAAATCTTCTCATGTATATGCCGGATTCAGGACTTCCAGCGGTGAAGGTTATAAAGCTATCATCCTACATGATAACCTGGAACCTTCCTACCATGATAACCTTTATGAGCAGCTCTTGACACATTATAATTGTGAGGAAA	432_284	-	VirE_N	PF08800.13	9e-14	50.2	0.0	1.4e-13	49.5	0.0	1.3	1	0	0	1	1	1	1	-	3	TAAAGGTTTAAAACTTGTAGTTTATCGAATGCTTACTTTCCTTCTACATTGACAGTGAAGAGAAATCAAAGAGAGTGGATGGTAAGAAGGTGGCAGGATACGAGATTATTTCACACTATAAGAAGAGGGTAAGTCTATTCAAGAGAATTACCGATGTCAAGAATCCGATACACTATAACTTGGATGAAGTTCTGGAAATGATAAGGACAGGTACCGAGTTCGACCTTCAGAAAAAAGTTCAAAATGTCAGAAATGCTAAGGATAAGGACGAGAAGGATAGCATGAAAATAAGAATCCCGGCTGTTACATGGAATGGAATCTTCGAGAGCAAGAATAAAAACTGTCTCTTGGTTTATTCCTCTTATACAGCACTTGACTTCGACCATATTCCAGAGGATGAAATGCCTGGATTCATAGACAACCTCAAGAAATCTTCTCATGTATATGCCGGATTCAGGACTTCCAGCGGTGAAGGTTATAAAGCTATCATCCTACATGATAACCTGGAACCTTCCTACCATGATAACCTTTATGAGCAGCTCTTGACACATTATAATTGTGAGGAAA
363304	TAAGACGTGGCATTGCAGTTCCACGCTTCGTGTTATTAATATATCCTTGTGGAAGCTGAAGGATGACTAATACAAAAATTGTTATGAAAAGATTAATTCTTTTATTTTCAGTCATTACTATCTTCTCCTCTTGCAGCGTAATAAAGAAAACTCATATTCGAGATTATAGTGAACGAATTGAATTAATAAAAACAAATTTCCCTGAAATATACGAACTGTATCGTCGTGGTGAGGTTGTCATTAATGACGTATATACTTATGAAAAAGACGGACATGAGAAAGTTCACATCAATTATTATTACAGATAACATAAATAAAGCAAACTATGACAATGAAACAGATTTACTTTGTCTTAATTATTTCCCCTCTTTTGTTTAGTTGTACACAAACAAAGGAAGAAAAGGCCGCAGAGATTGCCAAATCGGAAATGATTAAAATTCTCTATAATGTGGATAGCTATGAGCCTATCGAAACACAGGTAGATAGTGCATACACCTCTGTTTATACGGATTTTGATGTAGTCAGAGCCGCTCACGATTTGATCGAATTAAATGCAGACGAGAAAAA	432_285	-	zf-C2H2_11	PF16622.8	0.013	13.8	0.6	0.029	12.6	0.6	1.7	1	0	0	1	1	1	0	-	3	TAAGACGTGGCATTGCAGTTCCACGCTTCGTGTTATTAATATATCCTTGTGGAAGCTGAAGGATGACTAATACAAAAATTGTTATGAAAAGATTAATTCTTTTATTTTCAGTCATTACTATCTTCTCCTCTTGCAGCGTAATAAAGAAAACTCATATTCGAGATTATAGTGAACGAATTGAATTAATAAAAACAAATTTCCCTGAAATATACGAACTGTATCGTCGTGGTGAGGTTGTCATTAATGACGTATATACTTATGAAAAAGACGGACATGAGAAAGTTCACATCAATTATTATTACAGATAACATAAATAAAGCAAACTATGACAATGAAACAGATTTACTTTGTCTTAATTATTTCCCCTCTTTTGTTTAGTTGTACACAAACAAAGGAAGAAAAGGCCGCAGAGATTGCCAAATCGGAAATGATTAAAATTCTCTATAATGTGGATAGCTATGAGCCTATCGAAACACAGGTAGATAGTGCATACACCTCTGTTTATACGGATTTTGATGTAGTCAGAGCCGCTCACGATTTGATCGAATTAAATGCAGACGAGAAAAA
363305	TAATCGTCTCCGCGATGCTACCTTTGCCATTTATGGGGGAGTAAATTTCTTATAGTCTCGTGATCTGTATTGGGATTTATATCAATGAGCTTAGTAAGCAAATCTTTAAAATACTCAAATGAGTTAATGTTGTTGAGCCTGCACGAACAAGCCAGTGAGTAGATCAGTGCAGCCCTTTTAGCCCCCTGATGACTCCCACAGAATAAGGAGTTTCTGCGGCTTAAGCTAATATATCGCATTAGTCTTTCAATCGCATTATTGTCCGGAGCATAGTCTGCACTGCGGATATAATTGCATAAAGCATCATATTCGTTTAACGTATAGTTAATCGCCTTACTTAATTCACTTTTGGGTAAAGTCGACTTTTTGTTTTTTATATTTATCAGTTCCTCTTTTAATTCTTTGAGGATAGGGGGAGCATATTTATTTCTATAGTCCAGTATCTGGCGGGCTGTCCAGTCCGGGGGAATGCGGTGTTCATTTTGGTAAAGACGATTGATGATTCGTACGATTTTTTCTGCATCCTTGTTTCCTGTTATATTCAGGAACTTGCGTTTGCAATGTTGG	432_286	-	DDE_Tnp_IS66	PF03050.17	5.5e-29	100.0	0.1	6.4e-29	99.8	0.1	1.0	1	0	0	1	1	1	1	-	-2	TAATCGTCTCCGCGATGCTACCTTTGCCATTTATGGGGGAGTAAATTTCTTATAGTCTCGTGATCTGTATTGGGATTTATATCAATGAGCTTAGTAAGCAAATCTTTAAAATACTCAAATGAGTTAATGTTGTTGAGCCTGCACGAACAAGCCAGTGAGTAGATCAGTGCAGCCCTTTTAGCCCCCTGATGACTCCCACAGAATAAGGAGTTTCTGCGGCTTAAGCTAATATATCGCATTAGTCTTTCAATCGCATTATTGTCCGGAGCATAGTCTGCACTGCGGATATAATTGCATAAAGCATCATATTCGTTTAACGTATAGTTAATCGCCTTACTTAATTCACTTTTGGGTAAAGTCGACTTTTTGTTTTTTATATTTATCAGTTCCTCTTTTAATTCTTTGAGGATAGGGGGAGCATATTTATTTCTATAGTCCAGTATCTGGCGGGCTGTCCAGTCCGGGGGAATGCGGTGTTCATTTTGGTAAAGACGATTGATGATTCGTACGATTTTTTCTGCATCCTTGTTTCCTGTTATATTCAGGAACTTGCGTTTGCAATGTTGG
363306	TAATCGTCTCCGCGATGCTACCTTTGCCATTTATGGGGGAGTAAATTTCTTATAGTCTCGTGATCTGTATTGGGATTTATATCAATGAGCTTAGTAAGCAAATCTTTAAAATACTCAAATGAGTTAATGTTGTTGAGCCTGCACGAACAAGCCAGTGAGTAGATCAGTGCAGCCCTTTTAGCCCCCTGATGACTCCCACAGAATAAGGAGTTTCTGCGGCTTAAGCTAATATATCGCATTAGTCTTTCAATCGCATTATTGTCCGGAGCATAGTCTGCACTGCGGATATAATTGCATAAAGCATCATATTCGTTTAACGTATAGTTAATCGCCTTACTTAATTCACTTTTGGGTAAAGTCGACTTTTTGTTTTTTATATTTATCAGTTCCTCTTTTAATTCTTTGAGGATAGGGGGAGCATATTTATTTCTATAGTCCAGTATCTGGCGGGCTGTCCAGTCCGGGGGAATGCGGTGTTCATTTTGGTAAAGACGATTGATGATTCGTACGATTTTTTCTGCATCCTTGTTTCCTGTTATATTCAGGAACTTGCGTTTGCAATGTTGG	432_286	-	DDE_Tnp_IS66_C	PF13817.9	3e-08	32.2	0.6	1.1e-07	30.4	0.1	2.3	3	0	0	3	3	3	1	-	-2	TAATCGTCTCCGCGATGCTACCTTTGCCATTTATGGGGGAGTAAATTTCTTATAGTCTCGTGATCTGTATTGGGATTTATATCAATGAGCTTAGTAAGCAAATCTTTAAAATACTCAAATGAGTTAATGTTGTTGAGCCTGCACGAACAAGCCAGTGAGTAGATCAGTGCAGCCCTTTTAGCCCCCTGATGACTCCCACAGAATAAGGAGTTTCTGCGGCTTAAGCTAATATATCGCATTAGTCTTTCAATCGCATTATTGTCCGGAGCATAGTCTGCACTGCGGATATAATTGCATAAAGCATCATATTCGTTTAACGTATAGTTAATCGCCTTACTTAATTCACTTTTGGGTAAAGTCGACTTTTTGTTTTTTATATTTATCAGTTCCTCTTTTAATTCTTTGAGGATAGGGGGAGCATATTTATTTCTATAGTCCAGTATCTGGCGGGCTGTCCAGTCCGGGGGAATGCGGTGTTCATTTTGGTAAAGACGATTGATGATTCGTACGATTTTTTCTGCATCCTTGTTTCCTGTTATATTCAGGAACTTGCGTTTGCAATGTTGG
363307	TAATCGTCTCCGCGATGCTACCTTTGCCATTTATGGGGGAGTAAATTTCTTATAGTCTCGTGATCTGTATTGGGATTTATATCAATGAGCTTAGTAAGCAAATCTTTAAAATACTCAAATGAGTTAATGTTGTTGAGCCTGCACGAACAAGCCAGTGAGTAGATCAGTGCAGCCCTTTTAGCCCCCTGATGACTCCCACAGAATAAGGAGTTTCTGCGGCTTAAGCTAATATATCGCATTAGTCTTTCAATCGCATTATTGTCCGGAGCATAGTCTGCACTGCGGATATAATTGCATAAAGCATCATATTCGTTTAACGTATAGTTAATCGCCTTACTTAATTCACTTTTGGGTAAAGTCGACTTTTTGTTTTTTATATTTATCAGTTCCTCTTTTAATTCTTTGAGGATAGGGGGAGCATATTTATTTCTATAGTCCAGTATCTGGCGGGCTGTCCAGTCCGGGGGAATGCGGTGTTCATTTTGGTAAAGACGATTGATGATTCGTACGATTTTTTCTGCATCCTTGTTTCCTGTTATATTCAGGAACTTGCGTTTGCAATGTTGG	432_286	-	DUF6594	PF20237.1	0.028	12.8	0.1	0.03	12.7	0.1	1.2	1	0	0	1	1	1	0	-	-2	TAATCGTCTCCGCGATGCTACCTTTGCCATTTATGGGGGAGTAAATTTCTTATAGTCTCGTGATCTGTATTGGGATTTATATCAATGAGCTTAGTAAGCAAATCTTTAAAATACTCAAATGAGTTAATGTTGTTGAGCCTGCACGAACAAGCCAGTGAGTAGATCAGTGCAGCCCTTTTAGCCCCCTGATGACTCCCACAGAATAAGGAGTTTCTGCGGCTTAAGCTAATATATCGCATTAGTCTTTCAATCGCATTATTGTCCGGAGCATAGTCTGCACTGCGGATATAATTGCATAAAGCATCATATTCGTTTAACGTATAGTTAATCGCCTTACTTAATTCACTTTTGGGTAAAGTCGACTTTTTGTTTTTTATATTTATCAGTTCCTCTTTTAATTCTTTGAGGATAGGGGGAGCATATTTATTTCTATAGTCCAGTATCTGGCGGGCTGTCCAGTCCGGGGGAATGCGGTGTTCATTTTGGTAAAGACGATTGATGATTCGTACGATTTTTTCTGCATCCTTGTTTCCTGTTATATTCAGGAACTTGCGTTTGCAATGTTGG
363308	TAATCGTCTCCGCGATGCTACCTTTGCCATTTATGGGGGAGTAAATTTCTTATAGTCTCGTGATCTGTATTGGGATTTATATCAATGAGCTTAGTAAGCAAATCTTTAAAATACTCAAATGAGTTAATGTTGTTGAGCCTGCACGAACAAGCCAGTGAGTAGATCAGTGCAGCCCTTTTAGCCCCCTGATGACTCCCACAGAATAAGGAGTTTCTGCGGCTTAAGCTAATATATCGCATTAGTCTTTCAATCGCATTATTGTCCGGAGCATAGTCTGCACTGCGGATATAATTGCATAAAGCATCATATTCGTTTAACGTATAGTTAATCGCCTTACTTAATTCACTTTTGGGTAAAGTCGACTTTTTGTTTTTTATATTTATCAGTTCCTCTTTTAATTCTTTGAGGATAGGGGGAGCATATTTATTTCTATAGTCCAGTATCTGGCGGGCTGTCCAGTCCGGGGGAATGCGGTGTTCATTTTGGTAAAGACGATTGATGATTCGTACGATTTTTTCTGCATCCTTGTTTCCTGTTATATTCAGGAACTTGCGTTTGCAATGTTGG	432_286	-	GAGBD	PF16828.8	0.014	14.1	0.6	0.039	12.7	0.5	1.8	1	1	1	2	2	2	0	-	-2	TAATCGTCTCCGCGATGCTACCTTTGCCATTTATGGGGGAGTAAATTTCTTATAGTCTCGTGATCTGTATTGGGATTTATATCAATGAGCTTAGTAAGCAAATCTTTAAAATACTCAAATGAGTTAATGTTGTTGAGCCTGCACGAACAAGCCAGTGAGTAGATCAGTGCAGCCCTTTTAGCCCCCTGATGACTCCCACAGAATAAGGAGTTTCTGCGGCTTAAGCTAATATATCGCATTAGTCTTTCAATCGCATTATTGTCCGGAGCATAGTCTGCACTGCGGATATAATTGCATAAAGCATCATATTCGTTTAACGTATAGTTAATCGCCTTACTTAATTCACTTTTGGGTAAAGTCGACTTTTTGTTTTTTATATTTATCAGTTCCTCTTTTAATTCTTTGAGGATAGGGGGAGCATATTTATTTCTATAGTCCAGTATCTGGCGGGCTGTCCAGTCCGGGGGAATGCGGTGTTCATTTTGGTAAAGACGATTGATGATTCGTACGATTTTTTCTGCATCCTTGTTTCCTGTTATATTCAGGAACTTGCGTTTGCAATGTTGG
363309	TAATCGTCTCCGCGATGCTACCTTTGCCATTTATGGGGGAGTAAATTTCTTATAGTCTCGTGATCTGTATTGGGATTTATATCAATGAGCTTAGTAAGCAAATCTTTAAAATACTCAAATGAGTTAATGTTGTTGAGCCTGCACGAACAAGCCAGTGAGTAGATCAGTGCAGCCCTTTTAGCCCCCTGATGACTCCCACAGAATAAGGAGTTTCTGCGGCTTAAGCTAATATATCGCATTAGTCTTTCAATCGCATTATTGTCCGGAGCATAGTCTGCACTGCGGATATAATTGCATAAAGCATCATATTCGTTTAACGTATAGTTAATCGCCTTACTTAATTCACTTTTGGGTAAAGTCGACTTTTTGTTTTTTATATTTATCAGTTCCTCTTTTAATTCTTTGAGGATAGGGGGAGCATATTTATTTCTATAGTCCAGTATCTGGCGGGCTGTCCAGTCCGGGGGAATGCGGTGTTCATTTTGGTAAAGACGATTGATGATTCGTACGATTTTTTCTGCATCCTTGTTTCCTGTTATATTCAGGAACTTGCGTTTGCAATGTTGG	432_286	-	HopJ	PF08888.14	0.01	14.6	0.1	0.019	13.7	0.1	1.4	1	0	0	1	1	1	0	-	-2	TAATCGTCTCCGCGATGCTACCTTTGCCATTTATGGGGGAGTAAATTTCTTATAGTCTCGTGATCTGTATTGGGATTTATATCAATGAGCTTAGTAAGCAAATCTTTAAAATACTCAAATGAGTTAATGTTGTTGAGCCTGCACGAACAAGCCAGTGAGTAGATCAGTGCAGCCCTTTTAGCCCCCTGATGACTCCCACAGAATAAGGAGTTTCTGCGGCTTAAGCTAATATATCGCATTAGTCTTTCAATCGCATTATTGTCCGGAGCATAGTCTGCACTGCGGATATAATTGCATAAAGCATCATATTCGTTTAACGTATAGTTAATCGCCTTACTTAATTCACTTTTGGGTAAAGTCGACTTTTTGTTTTTTATATTTATCAGTTCCTCTTTTAATTCTTTGAGGATAGGGGGAGCATATTTATTTCTATAGTCCAGTATCTGGCGGGCTGTCCAGTCCGGGGGAATGCGGTGTTCATTTTGGTAAAGACGATTGATGATTCGTACGATTTTTTCTGCATCCTTGTTTCCTGTTATATTCAGGAACTTGCGTTTGCAATGTTGG
363310	TAATCGTCTCCGCGATGCTACCTTTGCCATTTATGGGGGAGTAAATTTCTTATAGTCTCGTGATCTGTATTGGGATTTATATCAATGAGCTTAGTAAGCAAATCTTTAAAATACTCAAATGAGTTAATGTTGTTGAGCCTGCACGAACAAGCCAGTGAGTAGATCAGTGCAGCCCTTTTAGCCCCCTGATGACTCCCACAGAATAAGGAGTTTCTGCGGCTTAAGCTAATATATCGCATTAGTCTTTCAATCGCATTATTGTCCGGAGCATAGTCTGCACTGCGGATATAATTGCATAAAGCATCATATTCGTTTAACGTATAGTTAATCGCCTTACTTAATTCACTTTTGGGTAAAGTCGACTTTTTGTTTTTTATATTTATCAGTTCCTCTTTTAATTCTTTGAGGATAGGGGGAGCATATTTATTTCTATAGTCCAGTATCTGGCGGGCTGTCCAGTCCGGGGGAATGCGGTGTTCATTTTGGTAAAGACGATTGATGATTCGTACGATTTTTTCTGCATCCTTGTTTCCTGTTATATTCAGGAACTTGCGTTTGCAATGTTGG	432_286	-	IL13	PF03487.16	0.002	16.4	0.1	0.0045	15.3	0.1	1.6	1	1	0	1	1	1	1	-	-2	TAATCGTCTCCGCGATGCTACCTTTGCCATTTATGGGGGAGTAAATTTCTTATAGTCTCGTGATCTGTATTGGGATTTATATCAATGAGCTTAGTAAGCAAATCTTTAAAATACTCAAATGAGTTAATGTTGTTGAGCCTGCACGAACAAGCCAGTGAGTAGATCAGTGCAGCCCTTTTAGCCCCCTGATGACTCCCACAGAATAAGGAGTTTCTGCGGCTTAAGCTAATATATCGCATTAGTCTTTCAATCGCATTATTGTCCGGAGCATAGTCTGCACTGCGGATATAATTGCATAAAGCATCATATTCGTTTAACGTATAGTTAATCGCCTTACTTAATTCACTTTTGGGTAAAGTCGACTTTTTGTTTTTTATATTTATCAGTTCCTCTTTTAATTCTTTGAGGATAGGGGGAGCATATTTATTTCTATAGTCCAGTATCTGGCGGGCTGTCCAGTCCGGGGGAATGCGGTGTTCATTTTGGTAAAGACGATTGATGATTCGTACGATTTTTTCTGCATCCTTGTTTCCTGTTATATTCAGGAACTTGCGTTTGCAATGTTGG
363311	TAATGTTCAAAAAATAACTTCCGCAGAAAATCTGCGATCAAGAGCATCTGATGAGATAGTTCCATTTAGGGAGTTCATCATCAAAGACGATACGTCTGCTCTTCTTTGATTCGTAAGATTCTTCAATGGGTCTTTTCGTTTCATACGTTCTTTGATTTATTGTAGCGATAATGGAAAGTCCTTTCTTGGTGGTAGTTGTCTCAGCTCTGCTCCTCGCGTTCTCAATAGACATGAGCGGTGCTCCGCTCCAACTTCTTGAGATTGGACCAAACATACAATGTTCAATAGGGTTGTACTTAGAACAATATGGTGGGTAATGGAGCATAATGATATTGACACCGATTGTGGATGCAAGTTTCATAAGAGACTGTTTGACAATATGGTGCGAGCATGCATTAGAACCACCGCCATCACAAAGGATGCAAATCGTGTCCGCATTTGGATATCTCCACTGTAGATGCTCTTGCCATACCTGTATAAAATTGTCGCAGACAAACTCGGCAGTGTCATGGCTGGTTCCTAATGTAAGGTAGCCAGTATTTGCTCCGACATCATAGATGCCGTGTG	432_287	-	DDE_3	PF13358.9	5.4e-05	21.5	0.2	0.001	17.3	0.0	2.1	1	1	1	2	2	2	1	-	-3	TAATGTTCAAAAAATAACTTCCGCAGAAAATCTGCGATCAAGAGCATCTGATGAGATAGTTCCATTTAGGGAGTTCATCATCAAAGACGATACGTCTGCTCTTCTTTGATTCGTAAGATTCTTCAATGGGTCTTTTCGTTTCATACGTTCTTTGATTTATTGTAGCGATAATGGAAAGTCCTTTCTTGGTGGTAGTTGTCTCAGCTCTGCTCCTCGCGTTCTCAATAGACATGAGCGGTGCTCCGCTCCAACTTCTTGAGATTGGACCAAACATACAATGTTCAATAGGGTTGTACTTAGAACAATATGGTGGGTAATGGAGCATAATGATATTGACACCGATTGTGGATGCAAGTTTCATAAGAGACTGTTTGACAATATGGTGCGAGCATGCATTAGAACCACCGCCATCACAAAGGATGCAAATCGTGTCCGCATTTGGATATCTCCACTGTAGATGCTCTTGCCATACCTGTATAAAATTGTCGCAGACAAACTCGGCAGTGTCATGGCTGGTTCCTAATGTAAGGTAGCCAGTATTTGCTCCGACATCATAGATGCCGTGTG
363312	TAATGTTCAAAAAATAACTTCCGCAGAAAATCTGCGATCAAGAGCATCTGATGAGATAGTTCCATTTAGGGAGTTCATCATCAAAGACGATACGTCTGCTCTTCTTTGATTCGTAAGATTCTTCAATGGGTCTTTTCGTTTCATACGTTCTTTGATTTATTGTAGCGATAATGGAAAGTCCTTTCTTGGTGGTAGTTGTCTCAGCTCTGCTCCTCGCGTTCTCAATAGACATGAGCGGTGCTCCGCTCCAACTTCTTGAGATTGGACCAAACATACAATGTTCAATAGGGTTGTACTTAGAACAATATGGTGGGTAATGGAGCATAATGATATTGACACCGATTGTGGATGCAAGTTTCATAAGAGACTGTTTGACAATATGGTGCGAGCATGCATTAGAACCACCGCCATCACAAAGGATGCAAATCGTGTCCGCATTTGGATATCTCCACTGTAGATGCTCTTGCCATACCTGTATAAAATTGTCGCAGACAAACTCGGCAGTGTCATGGCTGGTTCCTAATGTAAGGTAGCCAGTATTTGCTCCGACATCATAGATGCCGTGTG	432_287	-	DDE_Tnp_ISAZ013	PF07592.14	8.3e-51	171.3	0.0	9.3e-51	171.1	0.0	1.0	1	0	0	1	1	1	1	-	-3	TAATGTTCAAAAAATAACTTCCGCAGAAAATCTGCGATCAAGAGCATCTGATGAGATAGTTCCATTTAGGGAGTTCATCATCAAAGACGATACGTCTGCTCTTCTTTGATTCGTAAGATTCTTCAATGGGTCTTTTCGTTTCATACGTTCTTTGATTTATTGTAGCGATAATGGAAAGTCCTTTCTTGGTGGTAGTTGTCTCAGCTCTGCTCCTCGCGTTCTCAATAGACATGAGCGGTGCTCCGCTCCAACTTCTTGAGATTGGACCAAACATACAATGTTCAATAGGGTTGTACTTAGAACAATATGGTGGGTAATGGAGCATAATGATATTGACACCGATTGTGGATGCAAGTTTCATAAGAGACTGTTTGACAATATGGTGCGAGCATGCATTAGAACCACCGCCATCACAAAGGATGCAAATCGTGTCCGCATTTGGATATCTCCACTGTAGATGCTCTTGCCATACCTGTATAAAATTGTCGCAGACAAACTCGGCAGTGTCATGGCTGGTTCCTAATGTAAGGTAGCCAGTATTTGCTCCGACATCATAGATGCCGTGTG
363313	TAATGTTCAAAAAATAACTTCCGCAGAAAATCTGCGATCAAGAGCATCTGATGAGATAGTTCCATTTAGGGAGTTCATCATCAAAGACGATACGTCTGCTCTTCTTTGATTCGTAAGATTCTTCAATGGGTCTTTTCGTTTCATACGTTCTTTGATTTATTGTAGCGATAATGGAAAGTCCTTTCTTGGTGGTAGTTGTCTCAGCTCTGCTCCTCGCGTTCTCAATAGACATGAGCGGTGCTCCGCTCCAACTTCTTGAGATTGGACCAAACATACAATGTTCAATAGGGTTGTACTTAGAACAATATGGTGGGTAATGGAGCATAATGATATTGACACCGATTGTGGATGCAAGTTTCATAAGAGACTGTTTGACAATATGGTGCGAGCATGCATTAGAACCACCGCCATCACAAAGGATGCAAATCGTGTCCGCATTTGGATATCTCCACTGTAGATGCTCTTGCCATACCTGTATAAAATTGTCGCAGACAAACTCGGCAGTGTCATGGCTGGTTCCTAATGTAAGGTAGCCAGTATTTGCTCCGACATCATAGATGCCGTGTG	432_287	-	DUF4692	PF15763.8	0.031	13.2	0.1	0.046	12.6	0.1	1.2	1	0	0	1	1	1	0	-	-1	TAATGTTCAAAAAATAACTTCCGCAGAAAATCTGCGATCAAGAGCATCTGATGAGATAGTTCCATTTAGGGAGTTCATCATCAAAGACGATACGTCTGCTCTTCTTTGATTCGTAAGATTCTTCAATGGGTCTTTTCGTTTCATACGTTCTTTGATTTATTGTAGCGATAATGGAAAGTCCTTTCTTGGTGGTAGTTGTCTCAGCTCTGCTCCTCGCGTTCTCAATAGACATGAGCGGTGCTCCGCTCCAACTTCTTGAGATTGGACCAAACATACAATGTTCAATAGGGTTGTACTTAGAACAATATGGTGGGTAATGGAGCATAATGATATTGACACCGATTGTGGATGCAAGTTTCATAAGAGACTGTTTGACAATATGGTGCGAGCATGCATTAGAACCACCGCCATCACAAAGGATGCAAATCGTGTCCGCATTTGGATATCTCCACTGTAGATGCTCTTGCCATACCTGTATAAAATTGTCGCAGACAAACTCGGCAGTGTCATGGCTGGTTCCTAATGTAAGGTAGCCAGTATTTGCTCCGACATCATAGATGCCGTGTG
363314	TAATGTTCAAAAAATAACTTCCGCAGAAAATCTGCGATCAAGAGCATCTGATGAGATAGTTCCATTTAGGGAGTTCATCATCAAAGACGATACGTCTGCTCTTCTTTGATTCGTAAGATTCTTCAATGGGTCTTTTCGTTTCATACGTTCTTTGATTTATTGTAGCGATAATGGAAAGTCCTTTCTTGGTGGTAGTTGTCTCAGCTCTGCTCCTCGCGTTCTCAATAGACATGAGCGGTGCTCCGCTCCAACTTCTTGAGATTGGACCAAACATACAATGTTCAATAGGGTTGTACTTAGAACAATATGGTGGGTAATGGAGCATAATGATATTGACACCGATTGTGGATGCAAGTTTCATAAGAGACTGTTTGACAATATGGTGCGAGCATGCATTAGAACCACCGCCATCACAAAGGATGCAAATCGTGTCCGCATTTGGATATCTCCACTGTAGATGCTCTTGCCATACCTGTATAAAATTGTCGCAGACAAACTCGGCAGTGTCATGGCTGGTTCCTAATGTAAGGTAGCCAGTATTTGCTCCGACATCATAGATGCCGTGTG	432_287	-	YmcE_antitoxin	PF15939.8	0.033	12.8	0.1	0.058	12.0	0.1	1.4	1	0	0	1	1	1	0	-	-1	TAATGTTCAAAAAATAACTTCCGCAGAAAATCTGCGATCAAGAGCATCTGATGAGATAGTTCCATTTAGGGAGTTCATCATCAAAGACGATACGTCTGCTCTTCTTTGATTCGTAAGATTCTTCAATGGGTCTTTTCGTTTCATACGTTCTTTGATTTATTGTAGCGATAATGGAAAGTCCTTTCTTGGTGGTAGTTGTCTCAGCTCTGCTCCTCGCGTTCTCAATAGACATGAGCGGTGCTCCGCTCCAACTTCTTGAGATTGGACCAAACATACAATGTTCAATAGGGTTGTACTTAGAACAATATGGTGGGTAATGGAGCATAATGATATTGACACCGATTGTGGATGCAAGTTTCATAAGAGACTGTTTGACAATATGGTGCGAGCATGCATTAGAACCACCGCCATCACAAAGGATGCAAATCGTGTCCGCATTTGGATATCTCCACTGTAGATGCTCTTGCCATACCTGTATAAAATTGTCGCAGACAAACTCGGCAGTGTCATGGCTGGTTCCTAATGTAAGGTAGCCAGTATTTGCTCCGACATCATAGATGCCGTGTG
363315	TAATGTTCAAAAAATAACTTCCGCAGAAAATCTGCGATCAAGAGCATCTGATGAGATAGTTCCATTTAGGGAGTTCATCATCAAAGACGATACGTCTGCTCTTCTTTGATTCGTAAGATTCTTCAATGGGTCTTTTCGTTTCATACGTTCTTTGATTTATTGTAGCGATAATGGAAAGTCCTTTCTTGGTGGTAGTTGTCTCAGCTCTGCTCCTCGCGTTCTCAATAGACATGAGCGGTGCTCCGCTCCAACTTCTTGAGATTGGACCAAACATACAATGTTCAATAGGGTTGTACTTAGAACAATATGGTGGGTAATGGAGCATAATGATATTGACACCGATTGTGGATGCAAGTTTCATAAGAGACTGTTTGACAATATGGTGCGAGCATGCATTAGAACCACCGCCATCACAAAGGATGCAAATCGTGTCCGCATTTGGATATCTCCACTGTAGATGCTCTTGCCATACCTGTATAAAATTGTCGCAGACAAACTCGGCAGTGTCATGGCTGGTTCCTAATGTGAGGTAGCCAGTATTTGCTCCGACATCATAGATGCCGTGTG	432_288	-	DDE_3	PF13358.9	5.4e-05	21.5	0.2	0.001	17.3	0.0	2.1	1	1	1	2	2	2	1	-	-3	TAATGTTCAAAAAATAACTTCCGCAGAAAATCTGCGATCAAGAGCATCTGATGAGATAGTTCCATTTAGGGAGTTCATCATCAAAGACGATACGTCTGCTCTTCTTTGATTCGTAAGATTCTTCAATGGGTCTTTTCGTTTCATACGTTCTTTGATTTATTGTAGCGATAATGGAAAGTCCTTTCTTGGTGGTAGTTGTCTCAGCTCTGCTCCTCGCGTTCTCAATAGACATGAGCGGTGCTCCGCTCCAACTTCTTGAGATTGGACCAAACATACAATGTTCAATAGGGTTGTACTTAGAACAATATGGTGGGTAATGGAGCATAATGATATTGACACCGATTGTGGATGCAAGTTTCATAAGAGACTGTTTGACAATATGGTGCGAGCATGCATTAGAACCACCGCCATCACAAAGGATGCAAATCGTGTCCGCATTTGGATATCTCCACTGTAGATGCTCTTGCCATACCTGTATAAAATTGTCGCAGACAAACTCGGCAGTGTCATGGCTGGTTCCTAATGTGAGGTAGCCAGTATTTGCTCCGACATCATAGATGCCGTGTG
363316	TAATGTTCAAAAAATAACTTCCGCAGAAAATCTGCGATCAAGAGCATCTGATGAGATAGTTCCATTTAGGGAGTTCATCATCAAAGACGATACGTCTGCTCTTCTTTGATTCGTAAGATTCTTCAATGGGTCTTTTCGTTTCATACGTTCTTTGATTTATTGTAGCGATAATGGAAAGTCCTTTCTTGGTGGTAGTTGTCTCAGCTCTGCTCCTCGCGTTCTCAATAGACATGAGCGGTGCTCCGCTCCAACTTCTTGAGATTGGACCAAACATACAATGTTCAATAGGGTTGTACTTAGAACAATATGGTGGGTAATGGAGCATAATGATATTGACACCGATTGTGGATGCAAGTTTCATAAGAGACTGTTTGACAATATGGTGCGAGCATGCATTAGAACCACCGCCATCACAAAGGATGCAAATCGTGTCCGCATTTGGATATCTCCACTGTAGATGCTCTTGCCATACCTGTATAAAATTGTCGCAGACAAACTCGGCAGTGTCATGGCTGGTTCCTAATGTGAGGTAGCCAGTATTTGCTCCGACATCATAGATGCCGTGTG	432_288	-	DDE_Tnp_ISAZ013	PF07592.14	8.3e-51	171.3	0.0	9.3e-51	171.1	0.0	1.0	1	0	0	1	1	1	1	-	-3	TAATGTTCAAAAAATAACTTCCGCAGAAAATCTGCGATCAAGAGCATCTGATGAGATAGTTCCATTTAGGGAGTTCATCATCAAAGACGATACGTCTGCTCTTCTTTGATTCGTAAGATTCTTCAATGGGTCTTTTCGTTTCATACGTTCTTTGATTTATTGTAGCGATAATGGAAAGTCCTTTCTTGGTGGTAGTTGTCTCAGCTCTGCTCCTCGCGTTCTCAATAGACATGAGCGGTGCTCCGCTCCAACTTCTTGAGATTGGACCAAACATACAATGTTCAATAGGGTTGTACTTAGAACAATATGGTGGGTAATGGAGCATAATGATATTGACACCGATTGTGGATGCAAGTTTCATAAGAGACTGTTTGACAATATGGTGCGAGCATGCATTAGAACCACCGCCATCACAAAGGATGCAAATCGTGTCCGCATTTGGATATCTCCACTGTAGATGCTCTTGCCATACCTGTATAAAATTGTCGCAGACAAACTCGGCAGTGTCATGGCTGGTTCCTAATGTGAGGTAGCCAGTATTTGCTCCGACATCATAGATGCCGTGTG
363317	TAATGTTCAAAAAATAACTTCCGCAGAAAATCTGCGATCAAGAGCATCTGATGAGATAGTTCCATTTAGGGAGTTCATCATCAAAGACGATACGTCTGCTCTTCTTTGATTCGTAAGATTCTTCAATGGGTCTTTTCGTTTCATACGTTCTTTGATTTATTGTAGCGATAATGGAAAGTCCTTTCTTGGTGGTAGTTGTCTCAGCTCTGCTCCTCGCGTTCTCAATAGACATGAGCGGTGCTCCGCTCCAACTTCTTGAGATTGGACCAAACATACAATGTTCAATAGGGTTGTACTTAGAACAATATGGTGGGTAATGGAGCATAATGATATTGACACCGATTGTGGATGCAAGTTTCATAAGAGACTGTTTGACAATATGGTGCGAGCATGCATTAGAACCACCGCCATCACAAAGGATGCAAATCGTGTCCGCATTTGGATATCTCCACTGTAGATGCTCTTGCCATACCTGTATAAAATTGTCGCAGACAAACTCGGCAGTGTCATGGCTGGTTCCTAATGTGAGGTAGCCAGTATTTGCTCCGACATCATAGATGCCGTGTG	432_288	-	DUF4692	PF15763.8	0.03	13.2	0.1	0.046	12.6	0.1	1.3	1	0	0	1	1	1	0	-	-1	TAATGTTCAAAAAATAACTTCCGCAGAAAATCTGCGATCAAGAGCATCTGATGAGATAGTTCCATTTAGGGAGTTCATCATCAAAGACGATACGTCTGCTCTTCTTTGATTCGTAAGATTCTTCAATGGGTCTTTTCGTTTCATACGTTCTTTGATTTATTGTAGCGATAATGGAAAGTCCTTTCTTGGTGGTAGTTGTCTCAGCTCTGCTCCTCGCGTTCTCAATAGACATGAGCGGTGCTCCGCTCCAACTTCTTGAGATTGGACCAAACATACAATGTTCAATAGGGTTGTACTTAGAACAATATGGTGGGTAATGGAGCATAATGATATTGACACCGATTGTGGATGCAAGTTTCATAAGAGACTGTTTGACAATATGGTGCGAGCATGCATTAGAACCACCGCCATCACAAAGGATGCAAATCGTGTCCGCATTTGGATATCTCCACTGTAGATGCTCTTGCCATACCTGTATAAAATTGTCGCAGACAAACTCGGCAGTGTCATGGCTGGTTCCTAATGTGAGGTAGCCAGTATTTGCTCCGACATCATAGATGCCGTGTG
363318	TAATGTTCAAAAAATAACTTCCGCAGAAAATCTGCGATCAAGAGCATCTGATGAGATAGTTCCATTTAGGGAGTTCATCATCAAAGACGATACGTCTGCTCTTCTTTGATTCGTAAGATTCTTCAATGGGTCTTTTCGTTTCATACGTTCTTTGATTTATTGTAGCGATAATGGAAAGTCCTTTCTTGGTGGTAGTTGTCTCAGCTCTGCTCCTCGCGTTCTCAATAGACATGAGCGGTGCTCCGCTCCAACTTCTTGAGATTGGACCAAACATACAATGTTCAATAGGGTTGTACTTAGAACAATATGGTGGGTAATGGAGCATAATGATATTGACACCGATTGTGGATGCAAGTTTCATAAGAGACTGTTTGACAATATGGTGCGAGCATGCATTAGAACCACCGCCATCACAAAGGATGCAAATCGTGTCCGCATTTGGATATCTCCACTGTAGATGCTCTTGCCATACCTGTATAAAATTGTCGCAGACAAACTCGGCAGTGTCATGGCTGGTTCCTAATGTGAGGTAGCCAGTATTTGCTCCGACATCATAGATGCCGTGTG	432_288	-	YmcE_antitoxin	PF15939.8	0.033	12.8	0.1	0.058	12.0	0.1	1.4	1	0	0	1	1	1	0	-	-1	TAATGTTCAAAAAATAACTTCCGCAGAAAATCTGCGATCAAGAGCATCTGATGAGATAGTTCCATTTAGGGAGTTCATCATCAAAGACGATACGTCTGCTCTTCTTTGATTCGTAAGATTCTTCAATGGGTCTTTTCGTTTCATACGTTCTTTGATTTATTGTAGCGATAATGGAAAGTCCTTTCTTGGTGGTAGTTGTCTCAGCTCTGCTCCTCGCGTTCTCAATAGACATGAGCGGTGCTCCGCTCCAACTTCTTGAGATTGGACCAAACATACAATGTTCAATAGGGTTGTACTTAGAACAATATGGTGGGTAATGGAGCATAATGATATTGACACCGATTGTGGATGCAAGTTTCATAAGAGACTGTTTGACAATATGGTGCGAGCATGCATTAGAACCACCGCCATCACAAAGGATGCAAATCGTGTCCGCATTTGGATATCTCCACTGTAGATGCTCTTGCCATACCTGTATAAAATTGTCGCAGACAAACTCGGCAGTGTCATGGCTGGTTCCTAATGTGAGGTAGCCAGTATTTGCTCCGACATCATAGATGCCGTGTG
363319	TAATTCATAATTCACAATTCATAATTCACAATTCATATATTTATAATTGGCTACGCCGAACGACGTTTCACAATTAGCTAACGTTGAACCTCGTTTCATAATTGGATTAAACCGAACTGCGTTAGCTAATTATGAATTGTGAATTATGAATTGTTCATCGCATTCTTCTTTCGATTTGTATTCACGTTTCGTTTTAATGTTGTATCTTTGTCGGCGGATTCGCGATGAATATACAGGAAATATCTGATTTATATGCCAAGTCGCCGCAGGTTGCGGCACTGGTCAAGTTGCTGGAAGACAAGTCAGTTCCGACCGTTTTCCTGCAGGGACTTGTTGCGTCGGCCGCTCCAATGATGTTTGCGTCGGCCGCACGCCGTGTCAGTCCTATGTGTCTTTTTGTTCTTAACGATGCCGAGGAGGCCGGTTATTTTTATCACGACCTTACTCAGATTATGGGCAACACAGATGTGTTGTTCTTCCCATCATCTTATCGGCGTCAGGTGAAGTACGGACAGCGCGATCCGGCCAGCGAGATATTGCGCACCGAGGTGCTCAGCCGCTTGTCGG	432_289																				TAATTCATAATTCACAATTCATAATTCACAATTCATATATTTATAATTGGCTACGCCGAACGACGTTTCACAATTAGCTAACGTTGAACCTCGTTTCATAATTGGATTAAACCGAACTGCGTTAGCTAATTATGAATTGTGAATTATGAATTGTTCATCGCATTCTTCTTTCGATTTGTATTCACGTTTCGTTTTAATGTTGTATCTTTGTCGGCGGATTCGCGATGAATATACAGGAAATATCTGATTTATATGCCAAGTCGCCGCAGGTTGCGGCACTGGTCAAGTTGCTGGAAGACAAGTCAGTTCCGACCGTTTTCCTGCAGGGACTTGTTGCGTCGGCCGCTCCAATGATGTTTGCGTCGGCCGCACGCCGTGTCAGTCCTATGTGTCTTTTTGTTCTTAACGATGCCGAGGAGGCCGGTTATTTTTATCACGACCTTACTCAGATTATGGGCAACACAGATGTGTTGTTCTTCCCATCATCTTATCGGCGTCAGGTGAAGTACGGACAGCGCGATCCGGCCAGCGAGATATTGCGCACCGAGGTGCTCAGCCGCTTGTCGG
363320	TAGAGTAGTTAAAGGAGTTAAAGTCAAATGCCTTGTGGATTATTGTCAAACATTACTTTCAACGTTTAATTTATAGGTATTAATCTCGGATCACAGATCCTTATACATTATGCTGGCGGATAACATATCCGCCAGAACAATAGCTTTGTGGATTCTAATCAGCCACTCTGCATTTGGATTTTTTCCATGCTTACGGATATATACCAGCAAGACTAATGTGCCGGCTGATTTATAATCTGCCGGAATTAAGTATAAGGATTTTCAATCCGATTACTTCCTATTTTTTGATTAATATGTATGAGTATCGGATTGAAAATCCTGATATCCGATGCTGTCGAATTTTTCGCTGCGCTCAACAACACGTGCATATCCGACAGAACAATAGTATTGTTGATTCTCTACAACAATTCCCTACAAAATTTTGTATCACCACAAGGCATTTGGATTTTTCACTGTTCACTCTTCACTTTTTTATTCACTTAACCGAGCAGAAAGTCTTTAACTATCTTCAGCGCCTCGGCCTTGGCTTTGTCCAGGTCGTCGTTGATAACCACCTTGTCAAACTTC	432_290																				TAGAGTAGTTAAAGGAGTTAAAGTCAAATGCCTTGTGGATTATTGTCAAACATTACTTTCAACGTTTAATTTATAGGTATTAATCTCGGATCACAGATCCTTATACATTATGCTGGCGGATAACATATCCGCCAGAACAATAGCTTTGTGGATTCTAATCAGCCACTCTGCATTTGGATTTTTTCCATGCTTACGGATATATACCAGCAAGACTAATGTGCCGGCTGATTTATAATCTGCCGGAATTAAGTATAAGGATTTTCAATCCGATTACTTCCTATTTTTTGATTAATATGTATGAGTATCGGATTGAAAATCCTGATATCCGATGCTGTCGAATTTTTCGCTGCGCTCAACAACACGTGCATATCCGACAGAACAATAGTATTGTTGATTCTCTACAACAATTCCCTACAAAATTTTGTATCACCACAAGGCATTTGGATTTTTCACTGTTCACTCTTCACTTTTTTATTCACTTAACCGAGCAGAAAGTCTTTAACTATCTTCAGCGCCTCGGCCTTGGCTTTGTCCAGGTCGTCGTTGATAACCACCTTGTCAAACTTC
363321	TAGAGTAGTTAAAGGAGTTAAAGTCAAATGCTTTGTGGATTAAGAAGAGATATAAGAAATTAGTCTGAGCGTAACGAAAAAAACAAATGACAATTTGAGCTGAAACATAAAAAAAGCCGCGCTCAAAAGATGAGTGCGGCTTGACTTGATAATTAGACTAAATTATATTTTAAACAGAAAGAGATTCATAATAACGATTCTGCAAAACGTATTGACTGAAACAAAAACGGATTATCTCCTCGTAAGTTTCAGACCAACATCGGATATGCCGGGCATTATCTCGCGCTTCATTATGTGACGGACACAGATGTGAAGTGAGTCGCCCTTGTTAAGACTTATATCCGACACGATGAAGTTATACTGGAAACAGCTTACACCATTGCCCAAAACGTTGCCTTTTTCATCGGCAAGACGACAGTTTACGGTGTCGGTATACAGCATGTGGCCCGGCTCTACTGTATGCTCTACTACAAGACTCAAGCCCGTGAACGGGAATGAGGTGCTTGTGCGCAGACCGAGTTCAAGACGGTAACGGCCGGCATCCTTAACCGGAGGCACATCGAACGA	432_291	-	GldH_lipo	PF14109.9	1.3e-29	102.1	0.0	1.7e-29	101.7	0.0	1.1	1	0	0	1	1	1	1	-	-1	TAGAGTAGTTAAAGGAGTTAAAGTCAAATGCTTTGTGGATTAAGAAGAGATATAAGAAATTAGTCTGAGCGTAACGAAAAAAACAAATGACAATTTGAGCTGAAACATAAAAAAAGCCGCGCTCAAAAGATGAGTGCGGCTTGACTTGATAATTAGACTAAATTATATTTTAAACAGAAAGAGATTCATAATAACGATTCTGCAAAACGTATTGACTGAAACAAAAACGGATTATCTCCTCGTAAGTTTCAGACCAACATCGGATATGCCGGGCATTATCTCGCGCTTCATTATGTGACGGACACAGATGTGAAGTGAGTCGCCCTTGTTAAGACTTATATCCGACACGATGAAGTTATACTGGAAACAGCTTACACCATTGCCCAAAACGTTGCCTTTTTCATCGGCAAGACGACAGTTTACGGTGTCGGTATACAGCATGTGGCCCGGCTCTACTGTATGCTCTACTACAAGACTCAAGCCCGTGAACGGGAATGAGGTGCTTGTGCGCAGACCGAGTTCAAGACGGTAACGGCCGGCATCCTTAACCGGAGGCACATCGAACGA
363322	TAGATGTGAATACACAGAAGATAGAAAACTTGAAACGGGGGGAGATTCCTATCTATGAGCCTAATCTTGATAGCATGGTGTCACGTAATATGAAAGCTGGACGCTTACATTTTACGACAGATTTGGCATCCGTATTGGATGATGTAGAAGTAGTATTCAGTGCGGTGGGTACCCCTCCTGATGAAGATGGTAGTGCAGATTTACGTTATGTATTGGAAGTTGCAAAAACAGTAGGTCAGCACATGAATAAATATCTGGTGGTCGTAACTAAAAGTACTGTACCGGTTGGTACTGCTAAAAAGGTAAAGGCTGCAATTCAAACAGAGTTGGATAGGCGCGGTGTTCAGATTGATTTTGATGTGGCTTCTAATCCGGAATTCTTGAAAGAAGGCAATGCTATCGATGATTTTATGAAGCCTGACCGTGTAGTAGTAGGTGTAGAAAGTGAAAAGGCCAAGGAGTTGATGACCCGCCTTTACAAACCGATGTTACTGAGCAATTTTCGTGTGATATTCATGGATATCCCTTCAGCTGAAATGACTAAGTATGCGGCTAATTCAATGTTGG	432_292	-	Kinetochor_Ybp2	PF08568.13	0.024	11.6	0.8	0.03	11.3	0.8	1.0	1	0	0	1	1	1	0	-	-2	TAGATGTGAATACACAGAAGATAGAAAACTTGAAACGGGGGGAGATTCCTATCTATGAGCCTAATCTTGATAGCATGGTGTCACGTAATATGAAAGCTGGACGCTTACATTTTACGACAGATTTGGCATCCGTATTGGATGATGTAGAAGTAGTATTCAGTGCGGTGGGTACCCCTCCTGATGAAGATGGTAGTGCAGATTTACGTTATGTATTGGAAGTTGCAAAAACAGTAGGTCAGCACATGAATAAATATCTGGTGGTCGTAACTAAAAGTACTGTACCGGTTGGTACTGCTAAAAAGGTAAAGGCTGCAATTCAAACAGAGTTGGATAGGCGCGGTGTTCAGATTGATTTTGATGTGGCTTCTAATCCGGAATTCTTGAAAGAAGGCAATGCTATCGATGATTTTATGAAGCCTGACCGTGTAGTAGTAGGTGTAGAAAGTGAAAAGGCCAAGGAGTTGATGACCCGCCTTTACAAACCGATGTTACTGAGCAATTTTCGTGTGATATTCATGGATATCCCTTCAGCTGAAATGACTAAGTATGCGGCTAATTCAATGTTGG
363323	TAGATGTGAATACACAGAAGATAGAAAACTTGAAACGGGGGGAGATTCCTATCTATGAGCCTAATCTTGATAGCATGGTGTCACGTAATATGAAAGCTGGACGCTTACATTTTACGACAGATTTGGCATCCGTATTGGATGATGTAGAAGTAGTATTCAGTGCGGTGGGTACCCCTCCTGATGAAGATGGTAGTGCAGATTTACGTTATGTATTGGAAGTTGCAAAAACAGTAGGTCAGCACATGAATAAATATCTGGTGGTCGTAACTAAAAGTACTGTACCGGTTGGTACTGCTAAAAAGGTAAAGGCTGCAATTCAAACAGAGTTGGATAGGCGCGGTGTTCAGATTGATTTTGATGTGGCTTCTAATCCGGAATTCTTGAAAGAAGGCAATGCTATCGATGATTTTATGAAGCCTGACCGTGTAGTAGTAGGTGTAGAAAGTGAAAAGGCCAAGGAGTTGATGACCCGCCTTTACAAACCGATGTTACTGAGCAATTTTCGTGTGATATTCATGGATATCCCTTCAGCTGAAATGACTAAGTATGCGGCTAATTCAATGTTGG	432_292	-	UDPG_MGDP_dh_N	PF03721.17	6.8e-52	174.2	0.6	8.9e-52	173.8	0.6	1.1	1	0	0	1	1	1	1	-	3	TAGATGTGAATACACAGAAGATAGAAAACTTGAAACGGGGGGAGATTCCTATCTATGAGCCTAATCTTGATAGCATGGTGTCACGTAATATGAAAGCTGGACGCTTACATTTTACGACAGATTTGGCATCCGTATTGGATGATGTAGAAGTAGTATTCAGTGCGGTGGGTACCCCTCCTGATGAAGATGGTAGTGCAGATTTACGTTATGTATTGGAAGTTGCAAAAACAGTAGGTCAGCACATGAATAAATATCTGGTGGTCGTAACTAAAAGTACTGTACCGGTTGGTACTGCTAAAAAGGTAAAGGCTGCAATTCAAACAGAGTTGGATAGGCGCGGTGTTCAGATTGATTTTGATGTGGCTTCTAATCCGGAATTCTTGAAAGAAGGCAATGCTATCGATGATTTTATGAAGCCTGACCGTGTAGTAGTAGGTGTAGAAAGTGAAAAGGCCAAGGAGTTGATGACCCGCCTTTACAAACCGATGTTACTGAGCAATTTTCGTGTGATATTCATGGATATCCCTTCAGCTGAAATGACTAAGTATGCGGCTAATTCAATGTTGG
363324	TAGCCCAGGGCAGCGCCCTGGGTATAATGGTGTATATAATGAACAATGCGCCCTGTAAGGGCAAAAGCCTAATTTAATCGCTAAACACATACCTCTCGTCATATTTCACGTTATACAATTTCAAGAACGCTTTATATTCATCGGCAAATGAACATTTCTTATGATGTTCGCGTTGTCTGTCTATATATTGCAATGTCTTGTTTATTATCGACTGACTTACCGAGAACGCTGCGTATCCACCTTGCCACGCGAACGTTCTGTAATATGGTGCCAATGACTTTATCCAACGACTGCTGTTGCGTTTTATCTCTTCTATTATATTCGAAAGACTCATTTCTCTTGACAATAGAAACAGTACATGCACATGGTCTTCCACGCCACCAACCCGTATGTCCACACTTCCCGTTGTGTTCACTATTTGCCCAATGTACGAATGAAGTCTGTTGATGTCTTCTGTACGTATTGCAGGGCTTGTTGTTTTGATGTGGAATATCAGGTGGATATAGACCTTTGATAATGATTGTGCCATAGTTGTTGAGCTTTTGCCCTTACAGGGCGTATTGTTTG	432_293	-	ParB	PF08775.13	0.033	13.1	0.1	0.058	12.3	0.1	1.4	1	0	0	1	1	1	0	-	-2	TAGCCCAGGGCAGCGCCCTGGGTATAATGGTGTATATAATGAACAATGCGCCCTGTAAGGGCAAAAGCCTAATTTAATCGCTAAACACATACCTCTCGTCATATTTCACGTTATACAATTTCAAGAACGCTTTATATTCATCGGCAAATGAACATTTCTTATGATGTTCGCGTTGTCTGTCTATATATTGCAATGTCTTGTTTATTATCGACTGACTTACCGAGAACGCTGCGTATCCACCTTGCCACGCGAACGTTCTGTAATATGGTGCCAATGACTTTATCCAACGACTGCTGTTGCGTTTTATCTCTTCTATTATATTCGAAAGACTCATTTCTCTTGACAATAGAAACAGTACATGCACATGGTCTTCCACGCCACCAACCCGTATGTCCACACTTCCCGTTGTGTTCACTATTTGCCCAATGTACGAATGAAGTCTGTTGATGTCTTCTGTACGTATTGCAGGGCTTGTTGTTTTGATGTGGAATATCAGGTGGATATAGACCTTTGATAATGATTGTGCCATAGTTGTTGAGCTTTTGCCCTTACAGGGCGTATTGTTTG
363325	TAGCCCAGGGCAGCGCCCTGGGTATAATGGTGTATATAATGAACAATGCGCCCTGTAAGGGCAAAAGCCTAATTTAATCGCTAAACACATACCTCTCGTCATATTTCACGTTATACAATTTCAAGAACGCTTTATATTCATCGGCAAATGAACATTTCTTATGATGTTCGCGTTGTCTGTCTATATATTGCAATGTCTTGTTTATTATCGACTGACTTACCGAGAACGCTGCGTATCCACCTTGCCACGCGAACGTTCTGTAATATGGTGCCAATGACTTTATCCAACGACTGCTGTTGCGTTTTATCTCTTCTATTATATTCGAAAGACTCATTTCTCTTGACAATAGAAACAGTACATGCACATGGTCTTCCACGCCACCAACCCGTATGTCCACACTTCCCGTTGTGTTCACTATTTGCCCAATGTACGAATGAAGTCTGTTGATGTCTTCTGTACGTATTGCAGGGCTTGTTGTTTTGATGTGGAATATCAGGTGGATATAGACCTTTGATAATGATTGTGCCATAGTTGTTGAGCTTTTGCCCTTACAGGGCGTATTGTTTG	432_293	-	Y1_Tnp	PF01797.19	5.7e-18	63.7	0.5	8.2e-18	63.1	0.5	1.2	1	0	0	1	1	1	1	-	-3	TAGCCCAGGGCAGCGCCCTGGGTATAATGGTGTATATAATGAACAATGCGCCCTGTAAGGGCAAAAGCCTAATTTAATCGCTAAACACATACCTCTCGTCATATTTCACGTTATACAATTTCAAGAACGCTTTATATTCATCGGCAAATGAACATTTCTTATGATGTTCGCGTTGTCTGTCTATATATTGCAATGTCTTGTTTATTATCGACTGACTTACCGAGAACGCTGCGTATCCACCTTGCCACGCGAACGTTCTGTAATATGGTGCCAATGACTTTATCCAACGACTGCTGTTGCGTTTTATCTCTTCTATTATATTCGAAAGACTCATTTCTCTTGACAATAGAAACAGTACATGCACATGGTCTTCCACGCCACCAACCCGTATGTCCACACTTCCCGTTGTGTTCACTATTTGCCCAATGTACGAATGAAGTCTGTTGATGTCTTCTGTACGTATTGCAGGGCTTGTTGTTTTGATGTGGAATATCAGGTGGATATAGACCTTTGATAATGATTGTGCCATAGTTGTTGAGCTTTTGCCCTTACAGGGCGTATTGTTTG
363326	TAGCCTGACACAGTTTATTTTACACTCTCGCAATATCGCAAGTACTTTGGACAGATTGTCTTAGGACTACTGGTGGGCAGTTTGCTGCAGCTTATTCTGCCTTTCCTTACACAATCAATCGTGGATGTGGGCATCAAGAATCAGAATATTGGCTTTATATGGCTGATACTCTTGGGACAGCTGATGCTCACGGTTAGCCGAACAGCCATCGACTTTATCCGCCGTTGGCTCTTGCTACACATCTCTTTGCGCATCAACATCTCATTGGTGAGCGACTTCTTCATCAAGCTCTTAAAGCTGCCAATGTCGTTCTTCGACACCAAACTGATAGGCGACCTCATGCAGCGTATGGGCGACCATAGCCGTGTAAACACGTTCCTGACACAGCAAACGCTCAGCATCGTATTCTCGCTCTTCACTTTCGTGGTGTTCAGTATCGTGTTGCTTTCCTATAATTGGCTTGTCTTTGCTATCTTTATGCTCGGCAGTCTGCTCTATAGCGGTTGGCTTGCGCTCTTCCTAAGACGTAGAAAAGTACTCGACTACGAACTTTTTGAGCAGCAAGCA	432_294	-	ABC_membrane	PF00664.26	1.8e-19	68.9	18.4	2e-19	68.8	18.4	1.0	1	0	0	1	1	1	1	-	1	TAGCCTGACACAGTTTATTTTACACTCTCGCAATATCGCAAGTACTTTGGACAGATTGTCTTAGGACTACTGGTGGGCAGTTTGCTGCAGCTTATTCTGCCTTTCCTTACACAATCAATCGTGGATGTGGGCATCAAGAATCAGAATATTGGCTTTATATGGCTGATACTCTTGGGACAGCTGATGCTCACGGTTAGCCGAACAGCCATCGACTTTATCCGCCGTTGGCTCTTGCTACACATCTCTTTGCGCATCAACATCTCATTGGTGAGCGACTTCTTCATCAAGCTCTTAAAGCTGCCAATGTCGTTCTTCGACACCAAACTGATAGGCGACCTCATGCAGCGTATGGGCGACCATAGCCGTGTAAACACGTTCCTGACACAGCAAACGCTCAGCATCGTATTCTCGCTCTTCACTTTCGTGGTGTTCAGTATCGTGTTGCTTTCCTATAATTGGCTTGTCTTTGCTATCTTTATGCTCGGCAGTCTGCTCTATAGCGGTTGGCTTGCGCTCTTCCTAAGACGTAGAAAAGTACTCGACTACGAACTTTTTGAGCAGCAAGCA
363327	TAGCCTGACACAGTTTATTTTACACTCTCGAGAAAACAGATTATGGATGATCTTTAATCCTTTCAATCTTCCTTCTTGGTAGTGTTTCACTGAGTGTGTCTGAGGCAAGTTTGCCTTAGACACACTCAGTGAAATACTACCGGAGAAACTGGCTGAGTCGGAAGAAGACCTACTCGAACACCGTACCGATGGGGCGGATACTTTTGAAACCCTCTACATCGGGTGTGAGAAGTTCCCACAAGCGGACATATCACCTGTGGCTGTTGATACTGGAGGAATCATGTAATCAAAAGGAGCGACATTCCTGCCGCTCCTTTGATTTAACAATAATCATCCATTATCTCTTCTTTATCGTCCCATTCTTGGCCACGCAACATGCAGAACTCCCTCAACACGGCACGTTCATCAAAATATGTCCTACATATTTGGTGAATTACCTTTCCGTTCTCTATAAAGATAATCATATCGCCATAGTTTTTGAAGGAGTTAGGCATACTAACACCGACATAGAGAATTGGGTGCCCATCTGTGGAATGTGTAATTTCTCTATCAATGACATATCCATCA	432_295	-	SapB_2	PF03489.20	0.033	12.9	0.7	0.26	10.1	0.1	2.4	2	0	0	2	2	2	0	-	-2	TAGCCTGACACAGTTTATTTTACACTCTCGAGAAAACAGATTATGGATGATCTTTAATCCTTTCAATCTTCCTTCTTGGTAGTGTTTCACTGAGTGTGTCTGAGGCAAGTTTGCCTTAGACACACTCAGTGAAATACTACCGGAGAAACTGGCTGAGTCGGAAGAAGACCTACTCGAACACCGTACCGATGGGGCGGATACTTTTGAAACCCTCTACATCGGGTGTGAGAAGTTCCCACAAGCGGACATATCACCTGTGGCTGTTGATACTGGAGGAATCATGTAATCAAAAGGAGCGACATTCCTGCCGCTCCTTTGATTTAACAATAATCATCCATTATCTCTTCTTTATCGTCCCATTCTTGGCCACGCAACATGCAGAACTCCCTCAACACGGCACGTTCATCAAAATATGTCCTACATATTTGGTGAATTACCTTTCCGTTCTCTATAAAGATAATCATATCGCCATAGTTTTTGAAGGAGTTAGGCATACTAACACCGACATAGAGAATTGGGTGCCCATCTGTGGAATGTGTAATTTCTCTATCAATGACATATCCATCA
363328	TAGGAGCTTCTGCCCCTTCAGGGCGTGAGGGGAATGGCAGGGATGCGTGAGGGGAATTGCAGGGGCGTGAGGGGAATAGCAGGGATACGGGAAGGGTATTGCTGTGCGGTCTACGAGGAGGCTTGCAGGCGGCATTCAAGCCAAAGAAGAAGTTCGTTACGATTCGCCTGGGCGTGGATTTCAATGAGGACATTTTGCTTATTTTCCCTTCTTTTTAGTTGCATTCAAACAAAAACCGCCATCAAACCACTAAAATTCCATAAAATCAATGTATGATATTCCATACTAGCATACATTCGCATTTTGCCGTTTAATACATAAATTGTACTTTTGCAGAACTTTGAAAAATAAAATGGCAACAATAAATGACTTAAAAGCAAAGTTAATCCAAGAGGATAAGCTGATGTCTATCGAAAGGATTAATGAAATACGAGAGAAAAACATCCTCTCGTATATTAAGTCCTTTATTGGTCAACAAGGAGATTTTATAAGACCCAAAACTTTCTCCGATATTACAGGAATCTCAGAACATTCTATTTCCAGAATTCTAAATACATCCCACTTACG	432_296																				TAGGAGCTTCTGCCCCTTCAGGGCGTGAGGGGAATGGCAGGGATGCGTGAGGGGAATTGCAGGGGCGTGAGGGGAATAGCAGGGATACGGGAAGGGTATTGCTGTGCGGTCTACGAGGAGGCTTGCAGGCGGCATTCAAGCCAAAGAAGAAGTTCGTTACGATTCGCCTGGGCGTGGATTTCAATGAGGACATTTTGCTTATTTTCCCTTCTTTTTAGTTGCATTCAAACAAAAACCGCCATCAAACCACTAAAATTCCATAAAATCAATGTATGATATTCCATACTAGCATACATTCGCATTTTGCCGTTTAATACATAAATTGTACTTTTGCAGAACTTTGAAAAATAAAATGGCAACAATAAATGACTTAAAAGCAAAGTTAATCCAAGAGGATAAGCTGATGTCTATCGAAAGGATTAATGAAATACGAGAGAAAAACATCCTCTCGTATATTAAGTCCTTTATTGGTCAACAAGGAGATTTTATAAGACCCAAAACTTTCTCCGATATTACAGGAATCTCAGAACATTCTATTTCCAGAATTCTAAATACATCCCACTTACG
363329	TAGGAGTTAAAGGAGTTAGAGTAGTTAAAGGAATTAAAGCCAAATGCACTAAAAAGGAAAGCGCCGATTAAAAATATCAAATAAATTGAATAGAAAATAAGATATACAACAAAGATTTATCTTATTTCTTATGATTATGCAAGAAGCATTGTCATAAACAAAAATTAGAGGAGCTAACGTAGCTAAAAGTCTTTAAATAAAGCCTTGACGACATCGTAAACAGCCGCAAGACATTTGACTTTAACTACTTTAACTCCTCTAACTTCTTTAACTACTTTTTATTAGAACAGCTTTGTCTTTCCGGCCAGAGTGTCGTGGTTGTTCTTCAGGTCAGTCCAGTCAACCTTAACCTTGGTGCTGATGCCGTTGATATACTTCTCGATGTTGGTATATCCGTCGCCTGTGCAGTCGCCGTTGGCATCGCTCGGGTCGTTGGGGTTAAGACCGTTGGCAATCTCCCACTCGTCGGGCATACCGTCGCCGTCGGTGTCAACGCGGGGCTCACCCTTATATTCGGGATATCCGCCCATCTGAGCCGGGTCTGTTATGATGCCATACTTGTAAGAG	432_297	-	Binary_toxB	PF03495.17	0.0054	15.4	1.3	0.068	11.8	0.4	2.3	1	1	1	2	2	2	1	-	-2	TAGGAGTTAAAGGAGTTAGAGTAGTTAAAGGAATTAAAGCCAAATGCACTAAAAAGGAAAGCGCCGATTAAAAATATCAAATAAATTGAATAGAAAATAAGATATACAACAAAGATTTATCTTATTTCTTATGATTATGCAAGAAGCATTGTCATAAACAAAAATTAGAGGAGCTAACGTAGCTAAAAGTCTTTAAATAAAGCCTTGACGACATCGTAAACAGCCGCAAGACATTTGACTTTAACTACTTTAACTCCTCTAACTTCTTTAACTACTTTTTATTAGAACAGCTTTGTCTTTCCGGCCAGAGTGTCGTGGTTGTTCTTCAGGTCAGTCCAGTCAACCTTAACCTTGGTGCTGATGCCGTTGATATACTTCTCGATGTTGGTATATCCGTCGCCTGTGCAGTCGCCGTTGGCATCGCTCGGGTCGTTGGGGTTAAGACCGTTGGCAATCTCCCACTCGTCGGGCATACCGTCGCCGTCGGTGTCAACGCGGGGCTCACCCTTATATTCGGGATATCCGCCCATCTGAGCCGGGTCTGTTATGATGCCATACTTGTAAGAG
363330	TAGGAGTTAAAGGAGTTAGAGTAGTTAAAGGAATTAAAGCCAAATGCACTAAAAAGGAAAGCGCCGATTAAAAATATCAAATAAATTGAATAGAAAATAAGATATACAACAAAGATTTATCTTATTTCTTATGATTATGCAAGAAGCATTGTCATAAACAAAAATTAGAGGAGCTAACGTAGCTAAAAGTCTTTAAATAAAGCCTTGACGACATCGTAAACAGCCGCAAGACATTTGACTTTAACTACTTTAACTCCTCTAACTTCTTTAACTACTTTTTATTAGAACAGCTTTGTCTTTCCGGCCAGAGTGTCGTGGTTGTTCTTCAGGTCAGTCCAGTCAACCTTAACCTTGGTGCTGATGCCGTTGATATACTTCTCGATGTTGGTATATCCGTCGCCTGTGCAGTCGCCGTTGGCATCGCTCGGGTCGTTGGGGTTAAGACCGTTGGCAATCTCCCACTCGTCGGGCATACCGTCGCCGTCGGTGTCAACGCGGGGCTCACCCTTATATTCGGGATATCCGCCCATCTGAGCCGGGTCTGTTATGATGCCATACTTGTAAGAG	432_297	-	TSP3_bac	PF18884.3	1.6e-06	26.2	5.9	3.5e-06	25.2	2.5	2.4	2	0	0	2	2	2	1	-	-2	TAGGAGTTAAAGGAGTTAGAGTAGTTAAAGGAATTAAAGCCAAATGCACTAAAAAGGAAAGCGCCGATTAAAAATATCAAATAAATTGAATAGAAAATAAGATATACAACAAAGATTTATCTTATTTCTTATGATTATGCAAGAAGCATTGTCATAAACAAAAATTAGAGGAGCTAACGTAGCTAAAAGTCTTTAAATAAAGCCTTGACGACATCGTAAACAGCCGCAAGACATTTGACTTTAACTACTTTAACTCCTCTAACTTCTTTAACTACTTTTTATTAGAACAGCTTTGTCTTTCCGGCCAGAGTGTCGTGGTTGTTCTTCAGGTCAGTCCAGTCAACCTTAACCTTGGTGCTGATGCCGTTGATATACTTCTCGATGTTGGTATATCCGTCGCCTGTGCAGTCGCCGTTGGCATCGCTCGGGTCGTTGGGGTTAAGACCGTTGGCAATCTCCCACTCGTCGGGCATACCGTCGCCGTCGGTGTCAACGCGGGGCTCACCCTTATATTCGGGATATCCGCCCATCTGAGCCGGGTCTGTTATGATGCCATACTTGTAAGAG
363331	TAGTCATCCCTTCTAGTGTTACTAGCATTGGTGATTGGACATTTAATGGATGCAATTTCCCGGACAATCTTAAACAAGAATTAATCTCCCGATTTGGATATAGAATATTTAAGAAATTATGATATGTAGGCCATCGGCTAACCCCGTCTTGCATAATCTCTGAAAATCTTGTAGAAATCTTCAAAATTCTGCAAGATTTTCGGAGATATTCAAAGAAATTTAGAAGAAGTTACAAGAATTTTAGAGGGAGATTACAGAATTCCCTTCTCTCTCTTAGTCTCAGTGGCAGGAAGTCAGCCAAATCTTTCGAATAATCATTATCATACTCATGTATATGAGTCAAGAAGTAGGTGTCCATTTTCGAAAGTCAACACCAGCCAGCTTGCAGCATCCCGGGATGATTCCGATATATATTATATCATTAAAGAAATGTATTAAGAAGTATGGCAGGCAATTGTCTACTCCATACGTTCTTCATGATAAGGGCTTAAAAGTAGAAGATGGCATTACATATCTGCCTCTCTACATGACTCCATTGCTATAGATGCATATAGGAGAAGAAGCTCT	432_298																				TAGTCATCCCTTCTAGTGTTACTAGCATTGGTGATTGGACATTTAATGGATGCAATTTCCCGGACAATCTTAAACAAGAATTAATCTCCCGATTTGGATATAGAATATTTAAGAAATTATGATATGTAGGCCATCGGCTAACCCCGTCTTGCATAATCTCTGAAAATCTTGTAGAAATCTTCAAAATTCTGCAAGATTTTCGGAGATATTCAAAGAAATTTAGAAGAAGTTACAAGAATTTTAGAGGGAGATTACAGAATTCCCTTCTCTCTCTTAGTCTCAGTGGCAGGAAGTCAGCCAAATCTTTCGAATAATCATTATCATACTCATGTATATGAGTCAAGAAGTAGGTGTCCATTTTCGAAAGTCAACACCAGCCAGCTTGCAGCATCCCGGGATGATTCCGATATATATTATATCATTAAAGAAATGTATTAAGAAGTATGGCAGGCAATTGTCTACTCCATACGTTCTTCATGATAAGGGCTTAAAAGTAGAAGATGGCATTACATATCTGCCTCTCTACATGACTCCATTGCTATAGATGCATATAGGAGAAGAAGCTCT
363332	TATAACTGTGAGATAACTTTTGGTGGTGATTGGTAGTGATTACAAGGAATTTAAGTATCTTTGTAAACGAATAGATAAGAATACTTTATTAGTTAAGCAAAATATGGCACTATATTTATCTGCAGAACAGAAAAACCTGAAATCATTGTTTTCCAATGACAACAGGTATATAATACCAAACTATCAGCGGCACTATTCATGGACTATGGAACAGTGTAGGCAACTATATGATGATATAATGGATGCATATAGCAATGGTACCGATTCATATTTTTTGGGAAATATTGTATTGGCAGAAGACGAGCATGACGATCGTCCAGAAGTTGTTGACGGGCAACAACGTTTAATTACTCTATGGTTATTTCTTAAAGCTATTCATATTCTTCATCCGTTTAATAATCGTCTGAAAAGAATGATACAGGTGGAGTCTTATGAGGATGATAGCACTACTGATTTTGTAAGCACCATCTTCTCGGATGTTTTTGAAGTGAAAGATCAAGAACAAATAGATGCTATTCTCACAAAAACAAAAGAAGATTTTGAAAAAGACTATTTGGAATACTTAAA	432_299	-	Cas9_PI	PF16595.8	0.0087	14.4	1.0	0.016	13.5	1.0	1.8	1	1	0	1	1	1	1	-	2	TATAACTGTGAGATAACTTTTGGTGGTGATTGGTAGTGATTACAAGGAATTTAAGTATCTTTGTAAACGAATAGATAAGAATACTTTATTAGTTAAGCAAAATATGGCACTATATTTATCTGCAGAACAGAAAAACCTGAAATCATTGTTTTCCAATGACAACAGGTATATAATACCAAACTATCAGCGGCACTATTCATGGACTATGGAACAGTGTAGGCAACTATATGATGATATAATGGATGCATATAGCAATGGTACCGATTCATATTTTTTGGGAAATATTGTATTGGCAGAAGACGAGCATGACGATCGTCCAGAAGTTGTTGACGGGCAACAACGTTTAATTACTCTATGGTTATTTCTTAAAGCTATTCATATTCTTCATCCGTTTAATAATCGTCTGAAAAGAATGATACAGGTGGAGTCTTATGAGGATGATAGCACTACTGATTTTGTAAGCACCATCTTCTCGGATGTTTTTGAAGTGAAAGATCAAGAACAAATAGATGCTATTCTCACAAAAACAAAAGAAGATTTTGAAAAAGACTATTTGGAATACTTAAA
363333	TATAACTGTGAGATAACTTTTGGTGGTGATTGGTAGTGATTACAAGGAATTTAAGTATCTTTGTAAACGAATAGATAAGAATACTTTATTAGTTAAGCAAAATATGGCACTATATTTATCTGCAGAACAGAAAAACCTGAAATCATTGTTTTCCAATGACAACAGGTATATAATACCAAACTATCAGCGGCACTATTCATGGACTATGGAACAGTGTAGGCAACTATATGATGATATAATGGATGCATATAGCAATGGTACCGATTCATATTTTTTGGGAAATATTGTATTGGCAGAAGACGAGCATGACGATCGTCCAGAAGTTGTTGACGGGCAACAACGTTTAATTACTCTATGGTTATTTCTTAAAGCTATTCATATTCTTCATCCGTTTAATAATCGTCTGAAAAGAATGATACAGGTGGAGTCTTATGAGGATGATAGCACTACTGATTTTGTAAGCACCATCTTCTCGGATGTTTTTGAAGTGAAAGATCAAGAACAAATAGATGCTATTCTCACAAAAACAAAAGAAGATTTTGAAAAAGACTATTTGGAATACTTAAA	432_299	-	DUF262	PF03235.17	9.8e-27	93.0	2.2	1.3e-26	92.6	2.2	1.2	1	0	0	1	1	1	1	-	2	TATAACTGTGAGATAACTTTTGGTGGTGATTGGTAGTGATTACAAGGAATTTAAGTATCTTTGTAAACGAATAGATAAGAATACTTTATTAGTTAAGCAAAATATGGCACTATATTTATCTGCAGAACAGAAAAACCTGAAATCATTGTTTTCCAATGACAACAGGTATATAATACCAAACTATCAGCGGCACTATTCATGGACTATGGAACAGTGTAGGCAACTATATGATGATATAATGGATGCATATAGCAATGGTACCGATTCATATTTTTTGGGAAATATTGTATTGGCAGAAGACGAGCATGACGATCGTCCAGAAGTTGTTGACGGGCAACAACGTTTAATTACTCTATGGTTATTTCTTAAAGCTATTCATATTCTTCATCCGTTTAATAATCGTCTGAAAAGAATGATACAGGTGGAGTCTTATGAGGATGATAGCACTACTGATTTTGTAAGCACCATCTTCTCGGATGTTTTTGAAGTGAAAGATCAAGAACAAATAGATGCTATTCTCACAAAAACAAAAGAAGATTTTGAAAAAGACTATTTGGAATACTTAAA
363334	TATAACTGTGAGATAACTTTTGGTGGTGATTGGTAGTGATTACAAGGAATTTAAGTATCTTTGTAAACGAATAGATAAGAATACTTTATTAGTTAAGCAAAATATGGCACTATATTTATCTGCAGAACAGAAAAACCTGAAATCATTGTTTTCCAATGACAACAGGTATATAATACCAAACTATCAGCGGCACTATTCATGGACTATGGAACAGTGTAGGCAACTATATGATGATATAATGGATGCATATAGCAATGGTACCGATTCATATTTTTTGGGAAATATTGTATTGGCAGAAGACGAGCATGACGATCGTCCAGAAGTTGTTGACGGGCAACAACGTTTAATTACTCTATGGTTATTTCTTAAAGCTATTCATATTCTTCATCCGTTTAATAATCGTCTGAAAAGAATGATACAGGTGGAGTCTTATGAGGATGATAGCACTACTGATTTTGTAAGCACCATCTTCTCGGATGTTTTTGAAGTGAAAGATCAAGAACAAATAGATGCTATTCTCACAAAAACAAAAGAAGATTTTGAAAAAGACTATTTGGAATACTTAAA	432_299	-	Lant_dehydr_C	PF14028.9	0.033	12.4	0.0	0.048	11.8	0.0	1.2	1	0	0	1	1	1	0	-	2	TATAACTGTGAGATAACTTTTGGTGGTGATTGGTAGTGATTACAAGGAATTTAAGTATCTTTGTAAACGAATAGATAAGAATACTTTATTAGTTAAGCAAAATATGGCACTATATTTATCTGCAGAACAGAAAAACCTGAAATCATTGTTTTCCAATGACAACAGGTATATAATACCAAACTATCAGCGGCACTATTCATGGACTATGGAACAGTGTAGGCAACTATATGATGATATAATGGATGCATATAGCAATGGTACCGATTCATATTTTTTGGGAAATATTGTATTGGCAGAAGACGAGCATGACGATCGTCCAGAAGTTGTTGACGGGCAACAACGTTTAATTACTCTATGGTTATTTCTTAAAGCTATTCATATTCTTCATCCGTTTAATAATCGTCTGAAAAGAATGATACAGGTGGAGTCTTATGAGGATGATAGCACTACTGATTTTGTAAGCACCATCTTCTCGGATGTTTTTGAAGTGAAAGATCAAGAACAAATAGATGCTATTCTCACAAAAACAAAAGAAGATTTTGAAAAAGACTATTTGGAATACTTAAA
363335	TATAACTGTGAGATAACTTTTGGTGGTGATTGGTAGTGATTACAAGGAATTTAAGTATCTTTGTAAACGAATAGATAAGAATACTTTATTAGTTAAGCAAAATATGGCACTATATTTATCTGCAGAACAGAAAAACCTGAAATCATTGTTTTCCAATGACAACAGGTATATAATACCAAACTATCAGCGGCACTATTCATGGACTATGGAACAGTGTAGGCAACTATATGATGATATAATGGATGCATATAGCAATGGTACCGATTCATATTTTTTGGGAAATATTGTATTGGCAGAAGACGAGCATGACGATCGTCCAGAAGTTGTTGACGGGCAACAACGTTTAATTACTCTATGGTTATTTCTTAAAGCTATTCATATTCTTCATCCGTTTAATAATCGTCTGAAAAGAATGATACAGGTGGAGTCTTATGAGGATGATAGCACTACTGATTTTGTAAGCACCATCTTCTCGGATGTTTTTGAAGTGAAAGATCAAGAACAAATAGATGCTATTCTCACAAAAACAAAAGAAGATTTTGAAAAAGACTATTTGGAATACTTAAA	432_299	-	RC-P840_PscD	PF10657.12	0.022	13.4	0.1	0.044	12.5	0.1	1.5	1	1	0	1	1	1	0	-	2	TATAACTGTGAGATAACTTTTGGTGGTGATTGGTAGTGATTACAAGGAATTTAAGTATCTTTGTAAACGAATAGATAAGAATACTTTATTAGTTAAGCAAAATATGGCACTATATTTATCTGCAGAACAGAAAAACCTGAAATCATTGTTTTCCAATGACAACAGGTATATAATACCAAACTATCAGCGGCACTATTCATGGACTATGGAACAGTGTAGGCAACTATATGATGATATAATGGATGCATATAGCAATGGTACCGATTCATATTTTTTGGGAAATATTGTATTGGCAGAAGACGAGCATGACGATCGTCCAGAAGTTGTTGACGGGCAACAACGTTTAATTACTCTATGGTTATTTCTTAAAGCTATTCATATTCTTCATCCGTTTAATAATCGTCTGAAAAGAATGATACAGGTGGAGTCTTATGAGGATGATAGCACTACTGATTTTGTAAGCACCATCTTCTCGGATGTTTTTGAAGTGAAAGATCAAGAACAAATAGATGCTATTCTCACAAAAACAAAAGAAGATTTTGAAAAAGACTATTTGGAATACTTAAA
363336	TATCTACACTGGAAAATCTTAGAAAGGTTAGTTCGAAAATCTTATGATTCTAACCTCTTGTAAATTACGTCAAAATGGTATTTCTGTTAAGTTCTGAAAGTCTTGTCCATTTCTGGAAATTGAAGTTATTTTCCCATTCTTTCCCTTTTTCCGTTTGGTGGCAATACAGGAGAATCACAAATGTCATTTGATTTATTTAAATAATGGATTATACCTATTTATACAAACATAGCTATCAGAGAATTGATGAAATTCAAAATTTGCTACCATATGATATCTTCATATCCAGCTATGTAAATTCACAGAGAGTGCAGGAGCCTGCAGATAACATTCAAGCAGGTCAAAAAATATGGTTTGCAACAGAAGAAGAAGGTCGGGATCTATATCTATCTGGAAAAGATGTTACGTTTGTCAAAGCGAATGAAGATTATGCTCCAATTACAGAAAAATTAGACACATTACAATTATCTGGCAAGTCTGTTTGTGTGGATGCAACTGGTTGCAGGGGCCCGTATTTGATGTTTCTAATGCGGTGCATGTCTATGTATAAGATTAATAAGTTTGATA	432_300																				TATCTACACTGGAAAATCTTAGAAAGGTTAGTTCGAAAATCTTATGATTCTAACCTCTTGTAAATTACGTCAAAATGGTATTTCTGTTAAGTTCTGAAAGTCTTGTCCATTTCTGGAAATTGAAGTTATTTTCCCATTCTTTCCCTTTTTCCGTTTGGTGGCAATACAGGAGAATCACAAATGTCATTTGATTTATTTAAATAATGGATTATACCTATTTATACAAACATAGCTATCAGAGAATTGATGAAATTCAAAATTTGCTACCATATGATATCTTCATATCCAGCTATGTAAATTCACAGAGAGTGCAGGAGCCTGCAGATAACATTCAAGCAGGTCAAAAAATATGGTTTGCAACAGAAGAAGAAGGTCGGGATCTATATCTATCTGGAAAAGATGTTACGTTTGTCAAAGCGAATGAAGATTATGCTCCAATTACAGAAAAATTAGACACATTACAATTATCTGGCAAGTCTGTTTGTGTGGATGCAACTGGTTGCAGGGGCCCGTATTTGATGTTTCTAATGCGGTGCATGTCTATGTATAAGATTAATAAGTTTGATA
363337	TATCTACACTGGAAAATCTTAGAAAGGTTAGTTCGAAAATCTTATGATTCTAACCTCTTGTAAATTACGTCAAAATGGTATTTCTGTTAAGTTCTGAAAGTCTTGTCCATTTCTGGAAATTGAAGTTATTTTCCCATTCTTTCCCTTTTTCCGTTTGGTGGCAATACAGGAGAATCACAAATGTCATTTGATTTATTTAAATAATGGATTATACCTATTTATACAAACATAGCTATCAGAGAATTGATGAAATTCAAAATTTGCTACCATATGATATCTTCATATCCAGCTATGTAAATTCACAGAGAGTGCAGGAGCCTGCAGATAACATTCAAGCAGGTCAAAAAATATGGTTTGCAACAGAAGAAGAAGGTCGGGATCTATATCTATCTGGAAAAGATGTTACGTTTGTCAAAGCGAATGAAGATTATGCTCCAATTACAGAAAAATTAGACACATTGCAATTATCTGGCAAGTCTGTTTGTGTGGATGCAACTGGTTTCAGGGTCCCGTATTTGATGTTTCTAATGCGGTGCATGTCTATGTATAAGATTAATAAGTTTGATA	432_301																				TATCTACACTGGAAAATCTTAGAAAGGTTAGTTCGAAAATCTTATGATTCTAACCTCTTGTAAATTACGTCAAAATGGTATTTCTGTTAAGTTCTGAAAGTCTTGTCCATTTCTGGAAATTGAAGTTATTTTCCCATTCTTTCCCTTTTTCCGTTTGGTGGCAATACAGGAGAATCACAAATGTCATTTGATTTATTTAAATAATGGATTATACCTATTTATACAAACATAGCTATCAGAGAATTGATGAAATTCAAAATTTGCTACCATATGATATCTTCATATCCAGCTATGTAAATTCACAGAGAGTGCAGGAGCCTGCAGATAACATTCAAGCAGGTCAAAAAATATGGTTTGCAACAGAAGAAGAAGGTCGGGATCTATATCTATCTGGAAAAGATGTTACGTTTGTCAAAGCGAATGAAGATTATGCTCCAATTACAGAAAAATTAGACACATTGCAATTATCTGGCAAGTCTGTTTGTGTGGATGCAACTGGTTTCAGGGTCCCGTATTTGATGTTTCTAATGCGGTGCATGTCTATGTATAAGATTAATAAGTTTGATA
363338	TATCTTATTGAATTTCTACATCAAACCACAACTGCTGATGCTCTTATTGAAGAATTGAAAGGTTGTATCTTATTGAATTTCTACATCAAACCACAACGTCGGGACGGTTATCGGTTGATTCTGCGTATTTTGCAGCCGTTTGATGATTCCCGAAATCTGCTTTCCGTTCGTCGGCGAAGTCGATTTGATGTCTTTTTTCGTATTTCAAAGAACAAATATAGCAAAATATCTCAGAAAAACTCCAACTGCTGGGGTATATCCGGTTTTGCCCGTTCGCTTTTTCCCCAGAAATTCAGAATATCGCCGTATTGTTTGTCCGTAACGGCCAGGATGCTCGTGTAGCCCGAGGGCGGCATCGAACGCCTTACCCGATTGATGTGAACCTGCATGTTTTCCTTCGAGGCGCAATGTCGGACATAGACCGAAAACTGCATCATCGAAAAGCCGTCTTTCTCCAGCGCCTTGCGGAATTGAGCCGCATGGCGCCGCTCGGCCTTGGTATTGGTCGGCAGGTCGAAAAAGACAAACAACCACATGATTCGATATGCATTCAATCGCAGCTCCGAC	432_302	-	CRISPR_Cas2	PF09827.12	2.2e-18	64.7	0.1	6.6e-18	63.2	0.0	1.8	2	0	0	2	2	2	1	-	-2	TATCTTATTGAATTTCTACATCAAACCACAACTGCTGATGCTCTTATTGAAGAATTGAAAGGTTGTATCTTATTGAATTTCTACATCAAACCACAACGTCGGGACGGTTATCGGTTGATTCTGCGTATTTTGCAGCCGTTTGATGATTCCCGAAATCTGCTTTCCGTTCGTCGGCGAAGTCGATTTGATGTCTTTTTTCGTATTTCAAAGAACAAATATAGCAAAATATCTCAGAAAAACTCCAACTGCTGGGGTATATCCGGTTTTGCCCGTTCGCTTTTTCCCCAGAAATTCAGAATATCGCCGTATTGTTTGTCCGTAACGGCCAGGATGCTCGTGTAGCCCGAGGGCGGCATCGAACGCCTTACCCGATTGATGTGAACCTGCATGTTTTCCTTCGAGGCGCAATGTCGGACATAGACCGAAAACTGCATCATCGAAAAGCCGTCTTTCTCCAGCGCCTTGCGGAATTGAGCCGCATGGCGCCGCTCGGCCTTGGTATTGGTCGGCAGGTCGAAAAAGACAAACAACCACATGATTCGATATGCATTCAATCGCAGCTCCGAC
363339	TATCTTATTGAATTTCTACATCAAACCACAACTGCTGATGCTCTTATTGAAGAATTGAAAGGTTGTATCTTATTGAATTTCTACATCAAACCACAACGTCGGGACGGTTATCGGTTGATTCTGCGTATTTTGCAGCCGTTTGATGATTCCCGAAATCTGCTTTCCGTTCGTCGGCGAAGTCGATTTGATGTCTTTTTTCGTATTTCAAAGAACAAATATAGCAAAATATCTCAGAAAAACTCCAACTGCTGGGGTATATCCGGTTTTGCCCGTTCGCTTTTTCCCCAGAAATTCAGAATATCGCCGTATTGTTTGTCCGTAACGGCCAGGATGCTCGTGTAGCCCGAGGGCGGCATCGAACGCCTTACCCGATTGATGTGAACCTGCATGTTTTCCTTCGAGGCGCAATGTCGGACATAGACCGAAAACTGCATCATCGAAAAGCCGTCTTTCTCCAGCGCCTTGCGGAATTGAGCCGCATGGCGCCGCTCGGCCTTGGTATTGGTCGGCAGGTCGAAAAAGACAAACAACCACATGATTCGATATGCATTCAATCGCAGCTCCGAC	432_302	-	NKWYS	PF10364.12	0.028	12.8	0.0	0.037	12.4	0.0	1.2	1	0	0	1	1	1	0	-	-1	TATCTTATTGAATTTCTACATCAAACCACAACTGCTGATGCTCTTATTGAAGAATTGAAAGGTTGTATCTTATTGAATTTCTACATCAAACCACAACGTCGGGACGGTTATCGGTTGATTCTGCGTATTTTGCAGCCGTTTGATGATTCCCGAAATCTGCTTTCCGTTCGTCGGCGAAGTCGATTTGATGTCTTTTTTCGTATTTCAAAGAACAAATATAGCAAAATATCTCAGAAAAACTCCAACTGCTGGGGTATATCCGGTTTTGCCCGTTCGCTTTTTCCCCAGAAATTCAGAATATCGCCGTATTGTTTGTCCGTAACGGCCAGGATGCTCGTGTAGCCCGAGGGCGGCATCGAACGCCTTACCCGATTGATGTGAACCTGCATGTTTTCCTTCGAGGCGCAATGTCGGACATAGACCGAAAACTGCATCATCGAAAAGCCGTCTTTCTCCAGCGCCTTGCGGAATTGAGCCGCATGGCGCCGCTCGGCCTTGGTATTGGTCGGCAGGTCGAAAAAGACAAACAACCACATGATTCGATATGCATTCAATCGCAGCTCCGAC
363340	TATGATTAGTGTTTACCTCCTACTCGATTTTATAGGATGGAAGGTACTAAATCGTTCAAAAAGGAGTACTTTTCTGCATTTTAATGACTACAAGGGGGGTAGGGTTTGGTAGTTTCTGGAAAATGTTGTAATTTTGCAGCATCATCTTATAATTGTCAACTAACAAATTAAAAATAAATGAAGAAGAAATTTTCAACAGTACTCCTGGCTTTGGCTGCTTTCATGCCAATGACAGCACAGAATTTAGTAAAGGGCGATTATGGTTATCTCTATTGTCACATGAGTGATAAGGGAGAATGGACCGCGTATGCAGTATCTCGTGATGGCTACAACTATCAGGACATTAATGATGGTAAGCCTATCTTCGATCCTGCTGAGCATGCGCGTATCGAAGGAGGAACCCGCGACGCCTATATCACCCGTACCCATAATGGAAAGGGATATATAATGGTGACCACGGATATGTGTGTGGCAAAAAGCCATAAGTGGGATAACTATGGTATTGATCTCTTGAAAAGTGATGATCTCATTCACTGGACCAGTGTAACTTTCGATTACCGTAAGGGT	432_303	-	Glyco_hydro_32N	PF00251.23	0.0076	14.3	0.0	0.0098	13.9	0.0	1.1	1	0	0	1	1	1	1	-	1	TATGATTAGTGTTTACCTCCTACTCGATTTTATAGGATGGAAGGTACTAAATCGTTCAAAAAGGAGTACTTTTCTGCATTTTAATGACTACAAGGGGGGTAGGGTTTGGTAGTTTCTGGAAAATGTTGTAATTTTGCAGCATCATCTTATAATTGTCAACTAACAAATTAAAAATAAATGAAGAAGAAATTTTCAACAGTACTCCTGGCTTTGGCTGCTTTCATGCCAATGACAGCACAGAATTTAGTAAAGGGCGATTATGGTTATCTCTATTGTCACATGAGTGATAAGGGAGAATGGACCGCGTATGCAGTATCTCGTGATGGCTACAACTATCAGGACATTAATGATGGTAAGCCTATCTTCGATCCTGCTGAGCATGCGCGTATCGAAGGAGGAACCCGCGACGCCTATATCACCCGTACCCATAATGGAAAGGGATATATAATGGTGACCACGGATATGTGTGTGGCAAAAAGCCATAAGTGGGATAACTATGGTATTGATCTCTTGAAAAGTGATGATCTCATTCACTGGACCAGTGTAACTTTCGATTACCGTAAGGGT
363341	TATGATTAGTGTTTACCTCCTACTCGATTTTATAGGATGGAAGGTACTAAATCGTTCAAAAAGGAGTACTTTTCTGCATTTTAATGACTACAAGGGGGGTAGGGTTTGGTAGTTTCTGGAAAATGTTGTAATTTTGCAGCATCATCTTATAATTGTCAACTAACAAATTAAAAATAAATGAAGAAGAAATTTTCAACAGTACTCCTGGCTTTGGCTGCTTTCATGCCAATGACAGCACAGAATTTAGTAAAGGGCGATTATGGTTATCTCTATTGTCACATGAGTGATAAGGGAGAATGGACCGCGTATGCAGTATCTCGTGATGGCTACAACTATCAGGACATTAATGATGGTAAGCCTATCTTCGATCCTGCTGAGCATGCGCGTATCGAAGGAGGAACCCGCGACGCCTATATCACCCGTACCCATAATGGAAAGGGATATATAATGGTGACCACGGATATGTGTGTGGCAAAAAGCCATAAGTGGGATAACTATGGTATTGATCTCTTGAAAAGTGATGATCTCATTCACTGGACCAGTGTAACTTTCGATTACCGTAAGGGT	432_303	-	VasX_N	PF20249.1	0.00087	17.8	0.5	0.0022	16.5	0.3	1.6	1	1	1	2	2	2	1	-	1	TATGATTAGTGTTTACCTCCTACTCGATTTTATAGGATGGAAGGTACTAAATCGTTCAAAAAGGAGTACTTTTCTGCATTTTAATGACTACAAGGGGGGTAGGGTTTGGTAGTTTCTGGAAAATGTTGTAATTTTGCAGCATCATCTTATAATTGTCAACTAACAAATTAAAAATAAATGAAGAAGAAATTTTCAACAGTACTCCTGGCTTTGGCTGCTTTCATGCCAATGACAGCACAGAATTTAGTAAAGGGCGATTATGGTTATCTCTATTGTCACATGAGTGATAAGGGAGAATGGACCGCGTATGCAGTATCTCGTGATGGCTACAACTATCAGGACATTAATGATGGTAAGCCTATCTTCGATCCTGCTGAGCATGCGCGTATCGAAGGAGGAACCCGCGACGCCTATATCACCCGTACCCATAATGGAAAGGGATATATAATGGTGACCACGGATATGTGTGTGGCAAAAAGCCATAAGTGGGATAACTATGGTATTGATCTCTTGAAAAGTGATGATCTCATTCACTGGACCAGTGTAACTTTCGATTACCGTAAGGGT
363342	TATGCACTGTCATTTGATTGTGAGCCGTAAAGACCAGTCAAACAAAAAGAAAATATCACCACTTACCAATCATAAAAACACCAAGAACGGAATAATAAAAGGTGGTTTTGGCCGTGTGAACCTATTCCAGCAAGCAGAACAGGGATTTGATAAACTGTTCAGTTACAATCGACAACAAACAGAATCATTCAATTATCATAGCACAATGAAAAATACCTCTGTAGCCTACCAACTTAAGCTACAAGAAAAAAATATTCAGTCTGGTGAAAGAAGAGTAGAAGTTAATCAGGATAGCAATCAAGAAAACCTGTTTTCTGTCAATCTTGAAAACAAGAAAGTAAGTAATCATGTTTACAATATGGACTCCCATATTGTAACTCAACAAGAAAGTAGTACGCTTAGCAATCAGTCTTTAGATCAGGCAAATAATCAAATATCAAGTCCACTCACTTTTTTTATAACATCGAATGTAATCCTTTCACAAAACCATCTCCATTACGGGGATATATTCAGTAACCCCAAGAAAAAGAAAAAAAGACAGCGAAAAAGATGATGGGCGCAACATAA	432_304	-	CD4-extracel	PF09191.13	0.005	15.7	1.6	0.0087	14.9	1.6	1.5	1	1	0	1	1	1	1	-	2	TATGCACTGTCATTTGATTGTGAGCCGTAAAGACCAGTCAAACAAAAAGAAAATATCACCACTTACCAATCATAAAAACACCAAGAACGGAATAATAAAAGGTGGTTTTGGCCGTGTGAACCTATTCCAGCAAGCAGAACAGGGATTTGATAAACTGTTCAGTTACAATCGACAACAAACAGAATCATTCAATTATCATAGCACAATGAAAAATACCTCTGTAGCCTACCAACTTAAGCTACAAGAAAAAAATATTCAGTCTGGTGAAAGAAGAGTAGAAGTTAATCAGGATAGCAATCAAGAAAACCTGTTTTCTGTCAATCTTGAAAACAAGAAAGTAAGTAATCATGTTTACAATATGGACTCCCATATTGTAACTCAACAAGAAAGTAGTACGCTTAGCAATCAGTCTTTAGATCAGGCAAATAATCAAATATCAAGTCCACTCACTTTTTTTATAACATCGAATGTAATCCTTTCACAAAACCATCTCCATTACGGGGATATATTCAGTAACCCCAAGAAAAAGAAAAAAAGACAGCGAAAAAGATGATGGGCGCAACATAA
363343	TATGCACTGTCATTTGATTGTGAGCCGTAAAGACCAGTCAAACAAAAAGAAAATATCACCACTTACCAATCATAAAAACACCAAGAACGGAATAATAAAAGGTGGTTTTGGCCGTGTGAACCTATTCCAGCAAGCAGAACAGGGATTTGATAAACTGTTCAGTTACAATCGACAACAAACAGAATCATTCAATTATCATAGCACAATGAAAAATACCTCTGTAGCCTACCAACTTAAGCTACAAGAAAAAAATATTCAGTCTGGTGAAAGAAGAGTAGAAGTTAATCAGGATAGCAATCAAGAAAACCTGTTTTCTGTCAATCTTGAAAACAAGAAAGTAAGTAATCATGTTTACAATATGGACTCCCATATTGTAACTCAACAAGAAAGTAGTACGCTTAGCAATCAGTCTTTAGATCAGGCAAATAATCAAATATCAAGTCCACTCACTTTTTTTATAACATCGAATGTAATCCTTTCACAAAACCATCTCCATTACGGGGATATATTCAGTAACCCCAAGAAAAAGAAAAAAAGACAGCGAAAAAGATGATGGGCGCAACATAA	432_304	-	DUF5712	PF18976.3	1.5e-25	88.8	11.0	1.7e-25	88.7	11.0	1.1	1	0	0	1	1	1	1	-	2	TATGCACTGTCATTTGATTGTGAGCCGTAAAGACCAGTCAAACAAAAAGAAAATATCACCACTTACCAATCATAAAAACACCAAGAACGGAATAATAAAAGGTGGTTTTGGCCGTGTGAACCTATTCCAGCAAGCAGAACAGGGATTTGATAAACTGTTCAGTTACAATCGACAACAAACAGAATCATTCAATTATCATAGCACAATGAAAAATACCTCTGTAGCCTACCAACTTAAGCTACAAGAAAAAAATATTCAGTCTGGTGAAAGAAGAGTAGAAGTTAATCAGGATAGCAATCAAGAAAACCTGTTTTCTGTCAATCTTGAAAACAAGAAAGTAAGTAATCATGTTTACAATATGGACTCCCATATTGTAACTCAACAAGAAAGTAGTACGCTTAGCAATCAGTCTTTAGATCAGGCAAATAATCAAATATCAAGTCCACTCACTTTTTTTATAACATCGAATGTAATCCTTTCACAAAACCATCTCCATTACGGGGATATATTCAGTAACCCCAAGAAAAAGAAAAAAAGACAGCGAAAAAGATGATGGGCGCAACATAA
363344	TATGCACTGTCATTTGATTGTGAGCCGTAAAGACCAGTCAAACAAAAAGAAAATATCACCACTTACCAATCATAAAAACACCAAGAACGGAATAATAAAAGGTGGTTTTGGCCGTGTGAACCTATTCCAGCAAGCAGAACAGGGATTTGATAAACTGTTCAGTTACAATCGACAACAAACAGAATCATTCAATTATCATAGCACAATGAAAAATACCTCTGTAGCCTACCAACTTAAGCTACAAGAAAAAAATATTCAGTCTGGTGAAAGAAGAGTAGAAGTTAATCAGGATAGCAATCAAGAAAACCTGTTTTCTGTCAATCTTGAAAACAAGAAAGTAAGTAATCATGTTTACAATATGGACTCCCATATTGTAACTCAACAAGAAAGTAGTACGCTTAGCAATCAGTCTTTAGATCAGGCAAATAATCAAATATCAAGTCCACTCACTTTTTTTATAACATCGAATGTAATCCTTTCACAAAACCATCTCCATTACGGGGATATATTCAGTAACCCCAAGAAAAAGAAAAAAAGACAGCGAAAAAGATGATGGGCGCAACATAA	432_304	-	DUF6713	PF20460.1	0.024	13.0	1.2	0.036	12.4	1.2	1.3	1	0	0	1	1	1	0	-	3	TATGCACTGTCATTTGATTGTGAGCCGTAAAGACCAGTCAAACAAAAAGAAAATATCACCACTTACCAATCATAAAAACACCAAGAACGGAATAATAAAAGGTGGTTTTGGCCGTGTGAACCTATTCCAGCAAGCAGAACAGGGATTTGATAAACTGTTCAGTTACAATCGACAACAAACAGAATCATTCAATTATCATAGCACAATGAAAAATACCTCTGTAGCCTACCAACTTAAGCTACAAGAAAAAAATATTCAGTCTGGTGAAAGAAGAGTAGAAGTTAATCAGGATAGCAATCAAGAAAACCTGTTTTCTGTCAATCTTGAAAACAAGAAAGTAAGTAATCATGTTTACAATATGGACTCCCATATTGTAACTCAACAAGAAAGTAGTACGCTTAGCAATCAGTCTTTAGATCAGGCAAATAATCAAATATCAAGTCCACTCACTTTTTTTATAACATCGAATGTAATCCTTTCACAAAACCATCTCCATTACGGGGATATATTCAGTAACCCCAAGAAAAAGAAAAAAAGACAGCGAAAAAGATGATGGGCGCAACATAA
363345	TATTGCTGTCCGCTAAAAGTTAGCGAGCAACGAGATATCCATCCGCAGTGCTGTTGTAACGGCATTGCGGATGATTTTTCTGAGGGTAAGCCCCTTAGCTGAAGAGAAGCAGTTCTTCTGGAGGCGGATTTGGATCCGATTCTGCTTCTAAGAGCAGTTTTGCCCAGTCTTTTTCAGGGTCCTCGAGGAAGGTATAGAGGTTGACATAATACATCAGCATGATTCTGACCATTGTGGCAAGGCCAGAGAAGCTCCATTTGCGCTTGATGTGCTTTTGCAAGACCATCAGTAGCAGGTTTGCGATAAGTGTGACCCAAACCTGTATCTTGATTGCGTTAGCGCTCTCGCCGTAGAAGTATCTTAGAGGGAAGTTCTGCTTTATCTGTTTGAACAATAGCTCTATTTCCCAACGTTTGCGGTAGATTGCGACAATCTCTTCTACCGGCATCTCCATATCATTCGTGAGCAGTGAGATTAACTTTGCCTGCTTGTTCTTCTTGATATCAACGTATGTTACGATGCGGGCCTTATGGACAATGTCACTCCCTTCAGCTACTTTCTTTGTGA	432_305	-	DDE_Tnp_1	PF01609.24	4.4e-13	47.8	0.1	6.1e-13	47.3	0.1	1.2	1	0	0	1	1	1	1	-	-3	TATTGCTGTCCGCTAAAAGTTAGCGAGCAACGAGATATCCATCCGCAGTGCTGTTGTAACGGCATTGCGGATGATTTTTCTGAGGGTAAGCCCCTTAGCTGAAGAGAAGCAGTTCTTCTGGAGGCGGATTTGGATCCGATTCTGCTTCTAAGAGCAGTTTTGCCCAGTCTTTTTCAGGGTCCTCGAGGAAGGTATAGAGGTTGACATAATACATCAGCATGATTCTGACCATTGTGGCAAGGCCAGAGAAGCTCCATTTGCGCTTGATGTGCTTTTGCAAGACCATCAGTAGCAGGTTTGCGATAAGTGTGACCCAAACCTGTATCTTGATTGCGTTAGCGCTCTCGCCGTAGAAGTATCTTAGAGGGAAGTTCTGCTTTATCTGTTTGAACAATAGCTCTATTTCCCAACGTTTGCGGTAGATTGCGACAATCTCTTCTACCGGCATCTCCATATCATTCGTGAGCAGTGAGATTAACTTTGCCTGCTTGTTCTTCTTGATATCAACGTATGTTACGATGCGGGCCTTATGGACAATGTCACTCCCTTCAGCTACTTTCTTTGTGA
363346	TATTGCTGTCCGCTAAAAGTTAGCGAGCAACGAGATATCCATCCGCAGTGCTGTTGTAACGGCATTGCGGATGATTTTTCTGAGGGTAAGCCCCTTAGCTGAAGAGAAGCAGTTCTTCTGGAGGCGGATTTGGATCCGATTCTGCTTCTAAGAGCAGTTTTGCCCAGTCTTTTTCAGGGTCCTCGAGGAAGGTATAGAGGTTGACATAATACATCAGCATGATTCTGACCATTGTGGCAAGGCCAGAGAAGCTCCATTTGCGCTTGATGTGCTTTTGCAAGACCATCAGTAGCAGGTTTGCGATAAGTGTGACCCAAACCTGTATCTTGATTGCGTTAGCGCTCTCGCCGTAGAAGTATCTTAGAGGGAAGTTCTGCTTTATCTGTTTGAACAATAGCTCTATTTCCCAACGTTTGCGGTAGATTGCGACAATCTCTTCTACCGGCATCTCCATATCATTCGTGAGCAGTGAGATTAACTTTGCCTGCTTGTTCTTCTTGATATCAACGTATGTTACGATGCGGGCCTTATGGACAATGTCACTCCCTTCAGCTACTTTCTTTGTGA	432_305	-	DDE_Tnp_1_4	PF13701.9	0.00012	18.9	0.5	0.00015	18.6	0.5	1.0	1	0	0	1	1	1	1	-	-3	TATTGCTGTCCGCTAAAAGTTAGCGAGCAACGAGATATCCATCCGCAGTGCTGTTGTAACGGCATTGCGGATGATTTTTCTGAGGGTAAGCCCCTTAGCTGAAGAGAAGCAGTTCTTCTGGAGGCGGATTTGGATCCGATTCTGCTTCTAAGAGCAGTTTTGCCCAGTCTTTTTCAGGGTCCTCGAGGAAGGTATAGAGGTTGACATAATACATCAGCATGATTCTGACCATTGTGGCAAGGCCAGAGAAGCTCCATTTGCGCTTGATGTGCTTTTGCAAGACCATCAGTAGCAGGTTTGCGATAAGTGTGACCCAAACCTGTATCTTGATTGCGTTAGCGCTCTCGCCGTAGAAGTATCTTAGAGGGAAGTTCTGCTTTATCTGTTTGAACAATAGCTCTATTTCCCAACGTTTGCGGTAGATTGCGACAATCTCTTCTACCGGCATCTCCATATCATTCGTGAGCAGTGAGATTAACTTTGCCTGCTTGTTCTTCTTGATATCAACGTATGTTACGATGCGGGCCTTATGGACAATGTCACTCCCTTCAGCTACTTTCTTTGTGA
363347	TATTGCTGTCCGCTAAAAGTTAGCGAGCAACGAGATATCCATCCGCAGTGCTGTTGTAACGGCATTGCGGATGATTTTTCTGAGGGTAAGCCCCTTAGCTGAAGAGAAGCAGTTCTTCTGGAGGCGGATTTGGATCCGATTCTGCTTCTAAGAGCAGTTTTGCCCAGTCTTTTTCAGGGTCCTCGAGGAAGGTATAGAGGTTGACATAATACATCAGCATGATTCTGACCATTGTGGCAAGGCCAGAGAAGCTCCATTTGCGCTTGATGTGCTTTTGCAAGACCATCAGTAGCAGGTTTGCGATAAGTGTGACCCAAACCTGTATCTTGATTGCGTTAGCGCTCTCGCCGTAGAAGTATCTTAGAGGGAAGTTCTGCTTTATCTGTTTGAACAATAGCTCTATTTCCCAACGTTTGCGGTAGATTGCGACAATCTCTTCTACCGGCATCTCCATATCATTCGTGAGCAGTGAGATTAACTTTGCCTGCTTGTTCTTCTTGATATCAACGTATGTTACGATGCGGGCCTTATGGACAATGTCACTCCCTTCAGCTACTTTCTTTGTGA	432_305	-	DDE_Tnp_2	PF04693.15	7.3e-05	20.6	0.6	9e-05	20.3	0.6	1.1	1	0	0	1	1	1	1	-	-3	TATTGCTGTCCGCTAAAAGTTAGCGAGCAACGAGATATCCATCCGCAGTGCTGTTGTAACGGCATTGCGGATGATTTTTCTGAGGGTAAGCCCCTTAGCTGAAGAGAAGCAGTTCTTCTGGAGGCGGATTTGGATCCGATTCTGCTTCTAAGAGCAGTTTTGCCCAGTCTTTTTCAGGGTCCTCGAGGAAGGTATAGAGGTTGACATAATACATCAGCATGATTCTGACCATTGTGGCAAGGCCAGAGAAGCTCCATTTGCGCTTGATGTGCTTTTGCAAGACCATCAGTAGCAGGTTTGCGATAAGTGTGACCCAAACCTGTATCTTGATTGCGTTAGCGCTCTCGCCGTAGAAGTATCTTAGAGGGAAGTTCTGCTTTATCTGTTTGAACAATAGCTCTATTTCCCAACGTTTGCGGTAGATTGCGACAATCTCTTCTACCGGCATCTCCATATCATTCGTGAGCAGTGAGATTAACTTTGCCTGCTTGTTCTTCTTGATATCAACGTATGTTACGATGCGGGCCTTATGGACAATGTCACTCCCTTCAGCTACTTTCTTTGTGA
363348	TATTGCTGTCCGCTAAAAGTTAGCGAGCAACGAGATATCCATCCGCAGTGCTGTTGTAACGGCATTGCGGATGATTTTTCTGAGGGTAAGCCCCTTAGCTGAAGAGAAGCAGTTCTTCTGGAGGCGGATTTGGATCCGATTCTGCTTCTAAGAGCAGTTTTGCCCAGTCTTTTTCAGGGTCCTCGAGGAAGGTATAGAGGTTGACATAATACATCAGCATGATTCTGACCATTGTGGCAAGGCCAGAGAAGCTCCATTTGCGCTTGATGTGCTTTTGCAAGACCATCAGTAGCAGGTTTGCGATAAGTGTGACCCAAACCTGTATCTTGATTGCGTTAGCGCTCTCGCCGTAGAAGTATCTTAGAGGGAAGTTCTGCTTTATCTGTTTGAACAATAGCTCTATTTCCCAACGTTTGCGGTAGATTGCGACAATCTCTTCTACCGGCATCTCCATATCATTCGTGAGCAGTGAGATTAACTTTGCCTGCTTGTTCTTCTTGATATCAACGTATGTTACGATGCGGGCCTTATGGACAATGTCACTCCCTTCAGCTACTTTCTTTGTGA	432_305	-	Goodbye	PF17109.8	0.04	12.8	0.2	0.084	11.7	0.1	1.6	2	0	0	2	2	2	0	-	3	TATTGCTGTCCGCTAAAAGTTAGCGAGCAACGAGATATCCATCCGCAGTGCTGTTGTAACGGCATTGCGGATGATTTTTCTGAGGGTAAGCCCCTTAGCTGAAGAGAAGCAGTTCTTCTGGAGGCGGATTTGGATCCGATTCTGCTTCTAAGAGCAGTTTTGCCCAGTCTTTTTCAGGGTCCTCGAGGAAGGTATAGAGGTTGACATAATACATCAGCATGATTCTGACCATTGTGGCAAGGCCAGAGAAGCTCCATTTGCGCTTGATGTGCTTTTGCAAGACCATCAGTAGCAGGTTTGCGATAAGTGTGACCCAAACCTGTATCTTGATTGCGTTAGCGCTCTCGCCGTAGAAGTATCTTAGAGGGAAGTTCTGCTTTATCTGTTTGAACAATAGCTCTATTTCCCAACGTTTGCGGTAGATTGCGACAATCTCTTCTACCGGCATCTCCATATCATTCGTGAGCAGTGAGATTAACTTTGCCTGCTTGTTCTTCTTGATATCAACGTATGTTACGATGCGGGCCTTATGGACAATGTCACTCCCTTCAGCTACTTTCTTTGTGA
363349	TATTGCTGTCCGCTAAAAGTTAGCGAGCAACGAGATATCCATCCGCAGTGCTGTTGTAACGGCATTGCGGATGATTTTTCTGAGGGTAAGCCCCTTAGCTGAAGAGAAGCAGTTCTTCTGGAGGCGGATTTGGATCCGATTCTGCTTCTAAGAGCAGTTTTGCCCAGTCTTTTTCAGGGTCCTCGAGGAAGGTATAGAGGTTGACATAATACATCAGCATGATTCTGACCATTGTGGCAAGGCCAGAGAAGCTCCATTTGCGCTTGATGTGCTTTTGCAAGACCATCAGTAGCAGGTTTGCGATAAGTGTGACCCAAACCTGTATCTTGATTGCGTTAGCGCTCTCGCCGTAGAAGTATCTTAGAGGGAAGTTCTGCTTTATCTGTTTGAACAATAGCTCTATTTCCCAACGTTTGCGGTAGATTGCGACAATCTCTTCTACCGGCATCTCCATATCATTCGTGAGCAGTGAGATTAACTTTGCCTGCTTGTTCTTCTTGATATCAACGTATGCTACGATGCGGGCCTTATGGACAATGTCACTCCCTTCAGCTACTTTCTTTGTGA	432_306	-	DDE_Tnp_1	PF01609.24	8.7e-13	46.8	0.1	1.2e-12	46.4	0.1	1.2	1	0	0	1	1	1	1	-	-3	TATTGCTGTCCGCTAAAAGTTAGCGAGCAACGAGATATCCATCCGCAGTGCTGTTGTAACGGCATTGCGGATGATTTTTCTGAGGGTAAGCCCCTTAGCTGAAGAGAAGCAGTTCTTCTGGAGGCGGATTTGGATCCGATTCTGCTTCTAAGAGCAGTTTTGCCCAGTCTTTTTCAGGGTCCTCGAGGAAGGTATAGAGGTTGACATAATACATCAGCATGATTCTGACCATTGTGGCAAGGCCAGAGAAGCTCCATTTGCGCTTGATGTGCTTTTGCAAGACCATCAGTAGCAGGTTTGCGATAAGTGTGACCCAAACCTGTATCTTGATTGCGTTAGCGCTCTCGCCGTAGAAGTATCTTAGAGGGAAGTTCTGCTTTATCTGTTTGAACAATAGCTCTATTTCCCAACGTTTGCGGTAGATTGCGACAATCTCTTCTACCGGCATCTCCATATCATTCGTGAGCAGTGAGATTAACTTTGCCTGCTTGTTCTTCTTGATATCAACGTATGCTACGATGCGGGCCTTATGGACAATGTCACTCCCTTCAGCTACTTTCTTTGTGA
363350	TATTGCTGTCCGCTAAAAGTTAGCGAGCAACGAGATATCCATCCGCAGTGCTGTTGTAACGGCATTGCGGATGATTTTTCTGAGGGTAAGCCCCTTAGCTGAAGAGAAGCAGTTCTTCTGGAGGCGGATTTGGATCCGATTCTGCTTCTAAGAGCAGTTTTGCCCAGTCTTTTTCAGGGTCCTCGAGGAAGGTATAGAGGTTGACATAATACATCAGCATGATTCTGACCATTGTGGCAAGGCCAGAGAAGCTCCATTTGCGCTTGATGTGCTTTTGCAAGACCATCAGTAGCAGGTTTGCGATAAGTGTGACCCAAACCTGTATCTTGATTGCGTTAGCGCTCTCGCCGTAGAAGTATCTTAGAGGGAAGTTCTGCTTTATCTGTTTGAACAATAGCTCTATTTCCCAACGTTTGCGGTAGATTGCGACAATCTCTTCTACCGGCATCTCCATATCATTCGTGAGCAGTGAGATTAACTTTGCCTGCTTGTTCTTCTTGATATCAACGTATGCTACGATGCGGGCCTTATGGACAATGTCACTCCCTTCAGCTACTTTCTTTGTGA	432_306	-	DDE_Tnp_1_4	PF13701.9	9.9e-05	19.2	0.5	0.00012	18.9	0.5	1.0	1	0	0	1	1	1	1	-	-3	TATTGCTGTCCGCTAAAAGTTAGCGAGCAACGAGATATCCATCCGCAGTGCTGTTGTAACGGCATTGCGGATGATTTTTCTGAGGGTAAGCCCCTTAGCTGAAGAGAAGCAGTTCTTCTGGAGGCGGATTTGGATCCGATTCTGCTTCTAAGAGCAGTTTTGCCCAGTCTTTTTCAGGGTCCTCGAGGAAGGTATAGAGGTTGACATAATACATCAGCATGATTCTGACCATTGTGGCAAGGCCAGAGAAGCTCCATTTGCGCTTGATGTGCTTTTGCAAGACCATCAGTAGCAGGTTTGCGATAAGTGTGACCCAAACCTGTATCTTGATTGCGTTAGCGCTCTCGCCGTAGAAGTATCTTAGAGGGAAGTTCTGCTTTATCTGTTTGAACAATAGCTCTATTTCCCAACGTTTGCGGTAGATTGCGACAATCTCTTCTACCGGCATCTCCATATCATTCGTGAGCAGTGAGATTAACTTTGCCTGCTTGTTCTTCTTGATATCAACGTATGCTACGATGCGGGCCTTATGGACAATGTCACTCCCTTCAGCTACTTTCTTTGTGA
363351	TATTGCTGTCCGCTAAAAGTTAGCGAGCAACGAGATATCCATCCGCAGTGCTGTTGTAACGGCATTGCGGATGATTTTTCTGAGGGTAAGCCCCTTAGCTGAAGAGAAGCAGTTCTTCTGGAGGCGGATTTGGATCCGATTCTGCTTCTAAGAGCAGTTTTGCCCAGTCTTTTTCAGGGTCCTCGAGGAAGGTATAGAGGTTGACATAATACATCAGCATGATTCTGACCATTGTGGCAAGGCCAGAGAAGCTCCATTTGCGCTTGATGTGCTTTTGCAAGACCATCAGTAGCAGGTTTGCGATAAGTGTGACCCAAACCTGTATCTTGATTGCGTTAGCGCTCTCGCCGTAGAAGTATCTTAGAGGGAAGTTCTGCTTTATCTGTTTGAACAATAGCTCTATTTCCCAACGTTTGCGGTAGATTGCGACAATCTCTTCTACCGGCATCTCCATATCATTCGTGAGCAGTGAGATTAACTTTGCCTGCTTGTTCTTCTTGATATCAACGTATGCTACGATGCGGGCCTTATGGACAATGTCACTCCCTTCAGCTACTTTCTTTGTGA	432_306	-	DDE_Tnp_2	PF04693.15	8.3e-05	20.4	0.4	0.00011	20.1	0.4	1.1	1	0	0	1	1	1	1	-	-3	TATTGCTGTCCGCTAAAAGTTAGCGAGCAACGAGATATCCATCCGCAGTGCTGTTGTAACGGCATTGCGGATGATTTTTCTGAGGGTAAGCCCCTTAGCTGAAGAGAAGCAGTTCTTCTGGAGGCGGATTTGGATCCGATTCTGCTTCTAAGAGCAGTTTTGCCCAGTCTTTTTCAGGGTCCTCGAGGAAGGTATAGAGGTTGACATAATACATCAGCATGATTCTGACCATTGTGGCAAGGCCAGAGAAGCTCCATTTGCGCTTGATGTGCTTTTGCAAGACCATCAGTAGCAGGTTTGCGATAAGTGTGACCCAAACCTGTATCTTGATTGCGTTAGCGCTCTCGCCGTAGAAGTATCTTAGAGGGAAGTTCTGCTTTATCTGTTTGAACAATAGCTCTATTTCCCAACGTTTGCGGTAGATTGCGACAATCTCTTCTACCGGCATCTCCATATCATTCGTGAGCAGTGAGATTAACTTTGCCTGCTTGTTCTTCTTGATATCAACGTATGCTACGATGCGGGCCTTATGGACAATGTCACTCCCTTCAGCTACTTTCTTTGTGA
363352	TATTGCTGTCCGCTAAAAGTTAGCGAGCAACGAGATATCCATCCGCAGTGCTGTTGTAACGGCATTGCGGATGATTTTTCTGAGGGTAAGCCCCTTAGCTGAAGAGAAGCAGTTCTTCTGGAGGCGGATTTGGATCCGATTCTGCTTCTAAGAGCAGTTTTGCCCAGTCTTTTTCAGGGTCCTCGAGGAAGGTATAGAGGTTGACATAATACATCAGCATGATTCTGACCATTGTGGCAAGGCCAGAGAAGCTCCATTTGCGCTTGATGTGCTTTTGCAAGACCATCAGTAGCAGGTTTGCGATAAGTGTGACCCAAACCTGTATCTTGATTGCGTTAGCGCTCTCGCCGTAGAAGTATCTTAGAGGGAAGTTCTGCTTTATCTGTTTGAACAATAGCTCTATTTCCCAACGTTTGCGGTAGATTGCGACAATCTCTTCTACCGGCATCTCCATATCATTCGTGAGCAGTGAGATTAACTTTGCCTGCTTGTTCTTCTTGATATCAACGTATGCTACGATGCGGGCCTTATGGACAATGTCACTCCCTTCAGCTACTTTCTTTGTGA	432_306	-	Goodbye	PF17109.8	0.023	13.5	0.3	0.05	12.5	0.2	1.6	2	0	0	2	2	2	0	-	3	TATTGCTGTCCGCTAAAAGTTAGCGAGCAACGAGATATCCATCCGCAGTGCTGTTGTAACGGCATTGCGGATGATTTTTCTGAGGGTAAGCCCCTTAGCTGAAGAGAAGCAGTTCTTCTGGAGGCGGATTTGGATCCGATTCTGCTTCTAAGAGCAGTTTTGCCCAGTCTTTTTCAGGGTCCTCGAGGAAGGTATAGAGGTTGACATAATACATCAGCATGATTCTGACCATTGTGGCAAGGCCAGAGAAGCTCCATTTGCGCTTGATGTGCTTTTGCAAGACCATCAGTAGCAGGTTTGCGATAAGTGTGACCCAAACCTGTATCTTGATTGCGTTAGCGCTCTCGCCGTAGAAGTATCTTAGAGGGAAGTTCTGCTTTATCTGTTTGAACAATAGCTCTATTTCCCAACGTTTGCGGTAGATTGCGACAATCTCTTCTACCGGCATCTCCATATCATTCGTGAGCAGTGAGATTAACTTTGCCTGCTTGTTCTTCTTGATATCAACGTATGCTACGATGCGGGCCTTATGGACAATGTCACTCCCTTCAGCTACTTTCTTTGTGA
363353	TATTTTACTCTTTGCTGACACAGTTTAATTTACATCCTCCGATGATAGAAAACGTGAACTGTCGTTCCATTGTCATTCCTCCTTCTACTCCATGTCGCAATAGGTTGTTATTTTCGCTTTCCAATCTTCCCTCCCCTACCCTTTCTGACACTTCCTTTCTTTAATTCTCTTTCCAATGTAAGATCTGTAACAGCGCTGTATATCTGTGTTGTTTTAACACTCTGATGACCTAATATGGTTTGAACTGTAGTGATATTGACACCTCTATATAAAAGCAATGTTGCACAAGTGTGCCTTGCCGTGTGAAAGGTCATTTTCTTTATTCCTACTTGTTTTGCAATCTTTTTCAGGTCCCTATTGGCTTGTTGGTTGCTTTTGATGCGAAATATTACTCCCCTACTCCTTGCAATGGATTTTGTAAGCTCTAACGCCTTTCCTTCAAATATTGTGGATATGGGGATGCGAACTTCTTTGTTTGTTTTGATCATACGGAGCACAATCCATTTTTTGTGGTTAATAGTGCAGATGTTCTGTTTGGTAAATATGCGCACATCCGAATATCTCAAG	432_307	-	DotD	PF16816.8	0.033	12.6	0.0	0.089	11.2	0.0	1.7	1	1	1	2	2	2	0	-	-2	TATTTTACTCTTTGCTGACACAGTTTAATTTACATCCTCCGATGATAGAAAACGTGAACTGTCGTTCCATTGTCATTCCTCCTTCTACTCCATGTCGCAATAGGTTGTTATTTTCGCTTTCCAATCTTCCCTCCCCTACCCTTTCTGACACTTCCTTTCTTTAATTCTCTTTCCAATGTAAGATCTGTAACAGCGCTGTATATCTGTGTTGTTTTAACACTCTGATGACCTAATATGGTTTGAACTGTAGTGATATTGACACCTCTATATAAAAGCAATGTTGCACAAGTGTGCCTTGCCGTGTGAAAGGTCATTTTCTTTATTCCTACTTGTTTTGCAATCTTTTTCAGGTCCCTATTGGCTTGTTGGTTGCTTTTGATGCGAAATATTACTCCCCTACTCCTTGCAATGGATTTTGTAAGCTCTAACGCCTTTCCTTCAAATATTGTGGATATGGGGATGCGAACTTCTTTGTTTGTTTTGATCATACGGAGCACAATCCATTTTTTGTGGTTAATAGTGCAGATGTTCTGTTTGGTAAATATGCGCACATCCGAATATCTCAAG
363354	TATTTTACTCTTTGCTGACACAGTTTAATTTACATCCTCCGATGATAGAAAACGTGAACTGTCGTTCCATTGTCATTCCTCCTTCTACTCCATGTCGCAATAGGTTGTTATTTTCGCTTTCCAATCTTCCCTCCCCTACCCTTTCTGACACTTCCTTTCTTTAATTCTCTTTCCAATGTAAGATCTGTAACAGCGCTGTATATCTGTGTTGTTTTAACACTCTGATGACCTAATATGGTTTGAACTGTAGTGATATTGACACCTCTATATAAAAGCAATGTTGCACAAGTGTGCCTTGCCGTGTGAAAGGTCATTTTCTTTATTCCTACTTGTTTTGCAATCTTTTTCAGGTCCCTATTGGCTTGTTGGTTGCTTTTGATGCGAAATATTACTCCCCTACTCCTTGCAATGGATTTTGTAAGCTCTAACGCCTTTCCTTCAAATATTGTGGATATGGGGATGCGAACTTCTTTGTTTGTTTTGATCATACGGAGCACAATCCATTTTTTGTGGTTAATAGTGCAGATGTTCTGTTTGGTAAATATGCGCACATCCGAATATCTCAAG	432_307	-	HTH_10	PF04967.15	0.021	13.1	0.0	0.04	12.2	0.0	1.4	1	0	0	1	1	1	0	-	-2	TATTTTACTCTTTGCTGACACAGTTTAATTTACATCCTCCGATGATAGAAAACGTGAACTGTCGTTCCATTGTCATTCCTCCTTCTACTCCATGTCGCAATAGGTTGTTATTTTCGCTTTCCAATCTTCCCTCCCCTACCCTTTCTGACACTTCCTTTCTTTAATTCTCTTTCCAATGTAAGATCTGTAACAGCGCTGTATATCTGTGTTGTTTTAACACTCTGATGACCTAATATGGTTTGAACTGTAGTGATATTGACACCTCTATATAAAAGCAATGTTGCACAAGTGTGCCTTGCCGTGTGAAAGGTCATTTTCTTTATTCCTACTTGTTTTGCAATCTTTTTCAGGTCCCTATTGGCTTGTTGGTTGCTTTTGATGCGAAATATTACTCCCCTACTCCTTGCAATGGATTTTGTAAGCTCTAACGCCTTTCCTTCAAATATTGTGGATATGGGGATGCGAACTTCTTTGTTTGTTTTGATCATACGGAGCACAATCCATTTTTTGTGGTTAATAGTGCAGATGTTCTGTTTGGTAAATATGCGCACATCCGAATATCTCAAG
363355	TATTTTACTCTTTGCTGACACAGTTTAATTTACATCCTCCGATGATAGAAAACGTGAACTGTCGTTCCATTGTCATTCCTCCTTCTACTCCATGTCGCAATAGGTTGTTATTTTCGCTTTCCAATCTTCCCTCCCCTACCCTTTCTGACACTTCCTTTCTTTAATTCTCTTTCCAATGTAAGATCTGTAACAGCGCTGTATATCTGTGTTGTTTTAACACTCTGATGACCTAATATGGTTTGAACTGTAGTGATATTGACACCTCTATATAAAAGCAATGTTGCACAAGTGTGCCTTGCCGTGTGAAAGGTCATTTTCTTTATTCCTACTTGTTTTGCAATCTTTTTCAGGTCCCTATTGGCTTGTTGGTTGCTTTTGATGCGAAATATTACTCCCCTACTCCTTGCAATGGATTTTGTAAGCTCTAACGCCTTTCCTTCAAATATTGTGGATATGGGGATGCGAACTTCTTTGTTTGTTTTGATCATACGGAGCACAATCCATTTTTTGTGGTTAATAGTGCAGATGTTCTGTTTGGTAAATATGCGCACATCCGAATATCTCAAG	432_307	-	Phage_integrase	PF00589.25	1.9e-23	81.6	1.2	2.5e-23	81.2	1.2	1.2	1	0	0	1	1	1	1	-	-2	TATTTTACTCTTTGCTGACACAGTTTAATTTACATCCTCCGATGATAGAAAACGTGAACTGTCGTTCCATTGTCATTCCTCCTTCTACTCCATGTCGCAATAGGTTGTTATTTTCGCTTTCCAATCTTCCCTCCCCTACCCTTTCTGACACTTCCTTTCTTTAATTCTCTTTCCAATGTAAGATCTGTAACAGCGCTGTATATCTGTGTTGTTTTAACACTCTGATGACCTAATATGGTTTGAACTGTAGTGATATTGACACCTCTATATAAAAGCAATGTTGCACAAGTGTGCCTTGCCGTGTGAAAGGTCATTTTCTTTATTCCTACTTGTTTTGCAATCTTTTTCAGGTCCCTATTGGCTTGTTGGTTGCTTTTGATGCGAAATATTACTCCCCTACTCCTTGCAATGGATTTTGTAAGCTCTAACGCCTTTCCTTCAAATATTGTGGATATGGGGATGCGAACTTCTTTGTTTGTTTTGATCATACGGAGCACAATCCATTTTTTGTGGTTAATAGTGCAGATGTTCTGTTTGGTAAATATGCGCACATCCGAATATCTCAAG
363356	TCAAAAAATAACTTCCGCAGAAAATCTGCGATCAAGAGCATCTGATGAGATAGTTCCATTTAGGGAGTTCATCATCAAAGACGATACGTCTGCTCTTCTTTGATTCGTAAGATTCTTCAATGGGTCTTTTCGTTTCATACGTTCTTTGATTTATTGTAGCGATAATGGAAAGTCCTTTCTTGGTGGTAGTTGTCTCAGCTCTGCTCCTCGCGTTCTCAATAGACATGAGCGGTGCTCCGCTCCAACTTCTTGAGATTGGACCAAACATACAATGTTCAATAGGGTTGTACTTAGAACAATATGGTGGGTAATGGAGCATAATGATATTGACACCGATTGTGGATGCAAGTTTCATAAGAGACTGTTTGACAATATGGTGCGAGCATGCATTAGAACCACCGCCATCACAAAGGATGCAAATCGTGTCCGCATTTGGATATCTCCACTGTAGATGCTCTTGCCATACCTGTATAAAATTGTCGCAGACAAACTCGGCAGTGTCATGGCTGGTTCCTAATGTAAGGTAGCCAGTATTTGCTCCGACATCATAGATGCCGTGTGGGACAA	432_308	-	DDE_3	PF13358.9	5.4e-05	21.5	0.2	0.001	17.3	0.0	2.1	1	1	1	2	2	2	1	-	-3	TCAAAAAATAACTTCCGCAGAAAATCTGCGATCAAGAGCATCTGATGAGATAGTTCCATTTAGGGAGTTCATCATCAAAGACGATACGTCTGCTCTTCTTTGATTCGTAAGATTCTTCAATGGGTCTTTTCGTTTCATACGTTCTTTGATTTATTGTAGCGATAATGGAAAGTCCTTTCTTGGTGGTAGTTGTCTCAGCTCTGCTCCTCGCGTTCTCAATAGACATGAGCGGTGCTCCGCTCCAACTTCTTGAGATTGGACCAAACATACAATGTTCAATAGGGTTGTACTTAGAACAATATGGTGGGTAATGGAGCATAATGATATTGACACCGATTGTGGATGCAAGTTTCATAAGAGACTGTTTGACAATATGGTGCGAGCATGCATTAGAACCACCGCCATCACAAAGGATGCAAATCGTGTCCGCATTTGGATATCTCCACTGTAGATGCTCTTGCCATACCTGTATAAAATTGTCGCAGACAAACTCGGCAGTGTCATGGCTGGTTCCTAATGTAAGGTAGCCAGTATTTGCTCCGACATCATAGATGCCGTGTGGGACAA
363357	TCAAAAAATAACTTCCGCAGAAAATCTGCGATCAAGAGCATCTGATGAGATAGTTCCATTTAGGGAGTTCATCATCAAAGACGATACGTCTGCTCTTCTTTGATTCGTAAGATTCTTCAATGGGTCTTTTCGTTTCATACGTTCTTTGATTTATTGTAGCGATAATGGAAAGTCCTTTCTTGGTGGTAGTTGTCTCAGCTCTGCTCCTCGCGTTCTCAATAGACATGAGCGGTGCTCCGCTCCAACTTCTTGAGATTGGACCAAACATACAATGTTCAATAGGGTTGTACTTAGAACAATATGGTGGGTAATGGAGCATAATGATATTGACACCGATTGTGGATGCAAGTTTCATAAGAGACTGTTTGACAATATGGTGCGAGCATGCATTAGAACCACCGCCATCACAAAGGATGCAAATCGTGTCCGCATTTGGATATCTCCACTGTAGATGCTCTTGCCATACCTGTATAAAATTGTCGCAGACAAACTCGGCAGTGTCATGGCTGGTTCCTAATGTAAGGTAGCCAGTATTTGCTCCGACATCATAGATGCCGTGTGGGACAA	432_308	-	DDE_Tnp_ISAZ013	PF07592.14	3.7e-52	175.7	0.0	4.2e-52	175.5	0.0	1.0	1	0	0	1	1	1	1	-	-3	TCAAAAAATAACTTCCGCAGAAAATCTGCGATCAAGAGCATCTGATGAGATAGTTCCATTTAGGGAGTTCATCATCAAAGACGATACGTCTGCTCTTCTTTGATTCGTAAGATTCTTCAATGGGTCTTTTCGTTTCATACGTTCTTTGATTTATTGTAGCGATAATGGAAAGTCCTTTCTTGGTGGTAGTTGTCTCAGCTCTGCTCCTCGCGTTCTCAATAGACATGAGCGGTGCTCCGCTCCAACTTCTTGAGATTGGACCAAACATACAATGTTCAATAGGGTTGTACTTAGAACAATATGGTGGGTAATGGAGCATAATGATATTGACACCGATTGTGGATGCAAGTTTCATAAGAGACTGTTTGACAATATGGTGCGAGCATGCATTAGAACCACCGCCATCACAAAGGATGCAAATCGTGTCCGCATTTGGATATCTCCACTGTAGATGCTCTTGCCATACCTGTATAAAATTGTCGCAGACAAACTCGGCAGTGTCATGGCTGGTTCCTAATGTAAGGTAGCCAGTATTTGCTCCGACATCATAGATGCCGTGTGGGACAA
363358	TCAAAAAATAACTTCCGCAGAAAATCTGCGATCAAGAGCATCTGATGAGATAGTTCCATTTAGGGAGTTCATCATCAAAGACGATACGTCTGCTCTTCTTTGATTCGTAAGATTCTTCAATGGGTCTTTTCGTTTCATACGTTCTTTGATTTATTGTAGCGATAATGGAAAGTCCTTTCTTGGTGGTAGTTGTCTCAGCTCTGCTCCTCGCGTTCTCAATAGACATGAGCGGTGCTCCGCTCCAACTTCTTGAGATTGGACCAAACATACAATGTTCAATAGGGTTGTACTTAGAACAATATGGTGGGTAATGGAGCATAATGATATTGACACCGATTGTGGATGCAAGTTTCATAAGAGACTGTTTGACAATATGGTGCGAGCATGCATTAGAACCACCGCCATCACAAAGGATGCAAATCGTGTCCGCATTTGGATATCTCCACTGTAGATGCTCTTGCCATACCTGTATAAAATTGTCGCAGACAAACTCGGCAGTGTCATGGCTGGTTCCTAATGTAAGGTAGCCAGTATTTGCTCCGACATCATAGATGCCGTGTGGGACAA	432_308	-	DUF4692	PF15763.8	0.035	13.0	0.2	0.054	12.4	0.2	1.3	1	0	0	1	1	1	0	-	-1	TCAAAAAATAACTTCCGCAGAAAATCTGCGATCAAGAGCATCTGATGAGATAGTTCCATTTAGGGAGTTCATCATCAAAGACGATACGTCTGCTCTTCTTTGATTCGTAAGATTCTTCAATGGGTCTTTTCGTTTCATACGTTCTTTGATTTATTGTAGCGATAATGGAAAGTCCTTTCTTGGTGGTAGTTGTCTCAGCTCTGCTCCTCGCGTTCTCAATAGACATGAGCGGTGCTCCGCTCCAACTTCTTGAGATTGGACCAAACATACAATGTTCAATAGGGTTGTACTTAGAACAATATGGTGGGTAATGGAGCATAATGATATTGACACCGATTGTGGATGCAAGTTTCATAAGAGACTGTTTGACAATATGGTGCGAGCATGCATTAGAACCACCGCCATCACAAAGGATGCAAATCGTGTCCGCATTTGGATATCTCCACTGTAGATGCTCTTGCCATACCTGTATAAAATTGTCGCAGACAAACTCGGCAGTGTCATGGCTGGTTCCTAATGTAAGGTAGCCAGTATTTGCTCCGACATCATAGATGCCGTGTGGGACAA
363359	TCAAAAAATAACTTCCGCAGAAAATCTGCGATCAAGAGCATCTGATGAGATAGTTCCATTTAGGGAGTTCATCATCAAAGACGATACGTCTGCTCTTCTTTGATTCGTAAGATTCTTCAATGGGTCTTTTCGTTTCATACGTTCTTTGATTTATTGTAGCGATAATGGAAAGTCCTTTCTTGGTGGTAGTTGTCTCAGCTCTGCTCCTCGCGTTCTCAATAGACATGAGCGGTGCTCCGCTCCAACTTCTTGAGATTGGACCAAACATACAATGTTCAATAGGGTTGTACTTAGAACAATATGGTGGGTAATGGAGCATAATGATATTGACACCGATTGTGGATGCAAGTTTCATAAGAGACTGTTTGACAATATGGTGCGAGCATGCATTAGAACCACCGCCATCACAAAGGATGCAAATCGTGTCCGCATTTGGATATCTCCACTGTAGATGCTCTTGCCATACCTGTATAAAATTGTCGCAGACAAACTCGGCAGTGTCATGGCTGGTTCCTAATGTAAGGTAGCCAGTATTTGCTCCGACATCATAGATGCCGTGTGGGACAA	432_308	-	YmcE_antitoxin	PF15939.8	0.033	12.8	0.1	0.058	12.0	0.1	1.4	1	0	0	1	1	1	0	-	-1	TCAAAAAATAACTTCCGCAGAAAATCTGCGATCAAGAGCATCTGATGAGATAGTTCCATTTAGGGAGTTCATCATCAAAGACGATACGTCTGCTCTTCTTTGATTCGTAAGATTCTTCAATGGGTCTTTTCGTTTCATACGTTCTTTGATTTATTGTAGCGATAATGGAAAGTCCTTTCTTGGTGGTAGTTGTCTCAGCTCTGCTCCTCGCGTTCTCAATAGACATGAGCGGTGCTCCGCTCCAACTTCTTGAGATTGGACCAAACATACAATGTTCAATAGGGTTGTACTTAGAACAATATGGTGGGTAATGGAGCATAATGATATTGACACCGATTGTGGATGCAAGTTTCATAAGAGACTGTTTGACAATATGGTGCGAGCATGCATTAGAACCACCGCCATCACAAAGGATGCAAATCGTGTCCGCATTTGGATATCTCCACTGTAGATGCTCTTGCCATACCTGTATAAAATTGTCGCAGACAAACTCGGCAGTGTCATGGCTGGTTCCTAATGTAAGGTAGCCAGTATTTGCTCCGACATCATAGATGCCGTGTGGGACAA
363360	TCAAAAAATAACTTCCGCAGAAAATCTGCGATCAAGAGCATCTGATGAGATAGTTCCATTTAGGGAGTTCATCATCAAAGACGATACGTCTGCTCTTCTTTGATTCGTAAGATTCTTCAATGGGTCTTTTCGTTTCATACGTTCTTTGATTTATTGTAGCGATAATGGAAAGTCCTTTCTTGGTGGTAGTTGTCTCAGCTCTGCTCCTCGCGTTCTCAATAGACATGAGCGGTGCTCCGCTCCAACTTCTTGAGATTGGACCAAACATACAATGTTCAATAGGGTTGTACTTAGAACAATATGGTGGGTAATGGAGCATAATGATATTGACACCGATTGTGGATGCAAGTTTCATAAGAGACTGTTTGACAATATGGTGCGAGCATGCATTAGAACCACCGCCATCACAAAGGATGCAAATCGTGTCCGCATTTGGATATCTCCACTGTAGATGCTCTTGCCATACCTGTATAAAATTGTCGCAGACAAACTCGGCAGTGTCATGGCTGGTTCCTAATGTGAGGTAGCCAGTATTTGCTCCGACATCATAGATGCCGTGTGGGACAA	432_309	-	DDE_3	PF13358.9	5.4e-05	21.5	0.2	0.001	17.3	0.0	2.1	1	1	1	2	2	2	1	-	-3	TCAAAAAATAACTTCCGCAGAAAATCTGCGATCAAGAGCATCTGATGAGATAGTTCCATTTAGGGAGTTCATCATCAAAGACGATACGTCTGCTCTTCTTTGATTCGTAAGATTCTTCAATGGGTCTTTTCGTTTCATACGTTCTTTGATTTATTGTAGCGATAATGGAAAGTCCTTTCTTGGTGGTAGTTGTCTCAGCTCTGCTCCTCGCGTTCTCAATAGACATGAGCGGTGCTCCGCTCCAACTTCTTGAGATTGGACCAAACATACAATGTTCAATAGGGTTGTACTTAGAACAATATGGTGGGTAATGGAGCATAATGATATTGACACCGATTGTGGATGCAAGTTTCATAAGAGACTGTTTGACAATATGGTGCGAGCATGCATTAGAACCACCGCCATCACAAAGGATGCAAATCGTGTCCGCATTTGGATATCTCCACTGTAGATGCTCTTGCCATACCTGTATAAAATTGTCGCAGACAAACTCGGCAGTGTCATGGCTGGTTCCTAATGTGAGGTAGCCAGTATTTGCTCCGACATCATAGATGCCGTGTGGGACAA
363361	TCAAAAAATAACTTCCGCAGAAAATCTGCGATCAAGAGCATCTGATGAGATAGTTCCATTTAGGGAGTTCATCATCAAAGACGATACGTCTGCTCTTCTTTGATTCGTAAGATTCTTCAATGGGTCTTTTCGTTTCATACGTTCTTTGATTTATTGTAGCGATAATGGAAAGTCCTTTCTTGGTGGTAGTTGTCTCAGCTCTGCTCCTCGCGTTCTCAATAGACATGAGCGGTGCTCCGCTCCAACTTCTTGAGATTGGACCAAACATACAATGTTCAATAGGGTTGTACTTAGAACAATATGGTGGGTAATGGAGCATAATGATATTGACACCGATTGTGGATGCAAGTTTCATAAGAGACTGTTTGACAATATGGTGCGAGCATGCATTAGAACCACCGCCATCACAAAGGATGCAAATCGTGTCCGCATTTGGATATCTCCACTGTAGATGCTCTTGCCATACCTGTATAAAATTGTCGCAGACAAACTCGGCAGTGTCATGGCTGGTTCCTAATGTGAGGTAGCCAGTATTTGCTCCGACATCATAGATGCCGTGTGGGACAA	432_309	-	DDE_Tnp_ISAZ013	PF07592.14	3.7e-52	175.7	0.0	4.2e-52	175.5	0.0	1.0	1	0	0	1	1	1	1	-	-3	TCAAAAAATAACTTCCGCAGAAAATCTGCGATCAAGAGCATCTGATGAGATAGTTCCATTTAGGGAGTTCATCATCAAAGACGATACGTCTGCTCTTCTTTGATTCGTAAGATTCTTCAATGGGTCTTTTCGTTTCATACGTTCTTTGATTTATTGTAGCGATAATGGAAAGTCCTTTCTTGGTGGTAGTTGTCTCAGCTCTGCTCCTCGCGTTCTCAATAGACATGAGCGGTGCTCCGCTCCAACTTCTTGAGATTGGACCAAACATACAATGTTCAATAGGGTTGTACTTAGAACAATATGGTGGGTAATGGAGCATAATGATATTGACACCGATTGTGGATGCAAGTTTCATAAGAGACTGTTTGACAATATGGTGCGAGCATGCATTAGAACCACCGCCATCACAAAGGATGCAAATCGTGTCCGCATTTGGATATCTCCACTGTAGATGCTCTTGCCATACCTGTATAAAATTGTCGCAGACAAACTCGGCAGTGTCATGGCTGGTTCCTAATGTGAGGTAGCCAGTATTTGCTCCGACATCATAGATGCCGTGTGGGACAA
363362	TCAAAAAATAACTTCCGCAGAAAATCTGCGATCAAGAGCATCTGATGAGATAGTTCCATTTAGGGAGTTCATCATCAAAGACGATACGTCTGCTCTTCTTTGATTCGTAAGATTCTTCAATGGGTCTTTTCGTTTCATACGTTCTTTGATTTATTGTAGCGATAATGGAAAGTCCTTTCTTGGTGGTAGTTGTCTCAGCTCTGCTCCTCGCGTTCTCAATAGACATGAGCGGTGCTCCGCTCCAACTTCTTGAGATTGGACCAAACATACAATGTTCAATAGGGTTGTACTTAGAACAATATGGTGGGTAATGGAGCATAATGATATTGACACCGATTGTGGATGCAAGTTTCATAAGAGACTGTTTGACAATATGGTGCGAGCATGCATTAGAACCACCGCCATCACAAAGGATGCAAATCGTGTCCGCATTTGGATATCTCCACTGTAGATGCTCTTGCCATACCTGTATAAAATTGTCGCAGACAAACTCGGCAGTGTCATGGCTGGTTCCTAATGTGAGGTAGCCAGTATTTGCTCCGACATCATAGATGCCGTGTGGGACAA	432_309	-	DUF4692	PF15763.8	0.033	13.1	0.2	0.054	12.4	0.2	1.3	1	0	0	1	1	1	0	-	-1	TCAAAAAATAACTTCCGCAGAAAATCTGCGATCAAGAGCATCTGATGAGATAGTTCCATTTAGGGAGTTCATCATCAAAGACGATACGTCTGCTCTTCTTTGATTCGTAAGATTCTTCAATGGGTCTTTTCGTTTCATACGTTCTTTGATTTATTGTAGCGATAATGGAAAGTCCTTTCTTGGTGGTAGTTGTCTCAGCTCTGCTCCTCGCGTTCTCAATAGACATGAGCGGTGCTCCGCTCCAACTTCTTGAGATTGGACCAAACATACAATGTTCAATAGGGTTGTACTTAGAACAATATGGTGGGTAATGGAGCATAATGATATTGACACCGATTGTGGATGCAAGTTTCATAAGAGACTGTTTGACAATATGGTGCGAGCATGCATTAGAACCACCGCCATCACAAAGGATGCAAATCGTGTCCGCATTTGGATATCTCCACTGTAGATGCTCTTGCCATACCTGTATAAAATTGTCGCAGACAAACTCGGCAGTGTCATGGCTGGTTCCTAATGTGAGGTAGCCAGTATTTGCTCCGACATCATAGATGCCGTGTGGGACAA
363363	TCAAAAAATAACTTCCGCAGAAAATCTGCGATCAAGAGCATCTGATGAGATAGTTCCATTTAGGGAGTTCATCATCAAAGACGATACGTCTGCTCTTCTTTGATTCGTAAGATTCTTCAATGGGTCTTTTCGTTTCATACGTTCTTTGATTTATTGTAGCGATAATGGAAAGTCCTTTCTTGGTGGTAGTTGTCTCAGCTCTGCTCCTCGCGTTCTCAATAGACATGAGCGGTGCTCCGCTCCAACTTCTTGAGATTGGACCAAACATACAATGTTCAATAGGGTTGTACTTAGAACAATATGGTGGGTAATGGAGCATAATGATATTGACACCGATTGTGGATGCAAGTTTCATAAGAGACTGTTTGACAATATGGTGCGAGCATGCATTAGAACCACCGCCATCACAAAGGATGCAAATCGTGTCCGCATTTGGATATCTCCACTGTAGATGCTCTTGCCATACCTGTATAAAATTGTCGCAGACAAACTCGGCAGTGTCATGGCTGGTTCCTAATGTGAGGTAGCCAGTATTTGCTCCGACATCATAGATGCCGTGTGGGACAA	432_309	-	YmcE_antitoxin	PF15939.8	0.033	12.8	0.1	0.058	12.0	0.1	1.4	1	0	0	1	1	1	0	-	-1	TCAAAAAATAACTTCCGCAGAAAATCTGCGATCAAGAGCATCTGATGAGATAGTTCCATTTAGGGAGTTCATCATCAAAGACGATACGTCTGCTCTTCTTTGATTCGTAAGATTCTTCAATGGGTCTTTTCGTTTCATACGTTCTTTGATTTATTGTAGCGATAATGGAAAGTCCTTTCTTGGTGGTAGTTGTCTCAGCTCTGCTCCTCGCGTTCTCAATAGACATGAGCGGTGCTCCGCTCCAACTTCTTGAGATTGGACCAAACATACAATGTTCAATAGGGTTGTACTTAGAACAATATGGTGGGTAATGGAGCATAATGATATTGACACCGATTGTGGATGCAAGTTTCATAAGAGACTGTTTGACAATATGGTGCGAGCATGCATTAGAACCACCGCCATCACAAAGGATGCAAATCGTGTCCGCATTTGGATATCTCCACTGTAGATGCTCTTGCCATACCTGTATAAAATTGTCGCAGACAAACTCGGCAGTGTCATGGCTGGTTCCTAATGTGAGGTAGCCAGTATTTGCTCCGACATCATAGATGCCGTGTGGGACAA
363364	TCAAACATTAAAAAAGAATTTAGAATATTAAGAGTACAAATCCCCCAACAGGTATTGTTCAAATGATACTTATAAAGTAATGAACTTGATGATTTTTAGTCAAGATCCCTGCTGTCTGAGAAAACCTAGCTTAGAATTTTAGTTCTTCCTAGAACTTTATCAGAACTCATTATATAATTGTCGAATTAGAATAGTAATCTGTAATTAGTAAGTTAGTTGTTGATTATGGGTAAAGAGCAATATATATCGAGGCTTATTGACTCTATGCAGACCACTGTTGATACATTAGGTAAAGAAGTATTGATGGCGATAAATAGAAATGAGGTGATGTTGAAGGAAAAAGCCTTTTCAGCTTATGCTTTTAATGCTTGCCTTATGGGAGTTGACTTTGTTTATATTAATGTCAGCATAAGTGCTCTTGCTGCTTTGAAGACTGATAATGTACATGCCAAGCGATACCATTGGAAGAATGTTGTTGCTGGAATATCTGAAGGTATTAAGTACATTTACACCTTTAAAGAGAACGAGAAGAAAACTCTGATTAGGTATTTGACGACTATCTTAAAT	432_310																				TCAAACATTAAAAAAGAATTTAGAATATTAAGAGTACAAATCCCCCAACAGGTATTGTTCAAATGATACTTATAAAGTAATGAACTTGATGATTTTTAGTCAAGATCCCTGCTGTCTGAGAAAACCTAGCTTAGAATTTTAGTTCTTCCTAGAACTTTATCAGAACTCATTATATAATTGTCGAATTAGAATAGTAATCTGTAATTAGTAAGTTAGTTGTTGATTATGGGTAAAGAGCAATATATATCGAGGCTTATTGACTCTATGCAGACCACTGTTGATACATTAGGTAAAGAAGTATTGATGGCGATAAATAGAAATGAGGTGATGTTGAAGGAAAAAGCCTTTTCAGCTTATGCTTTTAATGCTTGCCTTATGGGAGTTGACTTTGTTTATATTAATGTCAGCATAAGTGCTCTTGCTGCTTTGAAGACTGATAATGTACATGCCAAGCGATACCATTGGAAGAATGTTGTTGCTGGAATATCTGAAGGTATTAAGTACATTTACACCTTTAAAGAGAACGAGAAGAAAACTCTGATTAGGTATTTGACGACTATCTTAAAT
363365	TCAAACATTAAAAAAGAATTTAGAATATTGAAATGATGAAAATAATAAAGACAGTTATAGAAGGTGTTCTCTTTTTAGAGCCACGCCTTTTCCGTGTTTTTTATGATATTGGTGATATTGTATACGAGTTGAGTAATACCGAATGCGAGGGAGTAGAGGCGTGGTAATGTTTTCCATCTGAACTATGTCATGTTTATAGTATTGTAAATACAATATTTGGGTATAACAAATTTGAACTAATTTATGTCACAAAGGTTAGATTATTTAGATGTAGCTAAGGGAATAGGAATACTTCTTGTAATATTAGGGCATTGTCAGTTGGGAAGAAATTTACATGCAGTGATATATTCTTTTCATATGCCTTTGTTCTTTTTTGTTTCAGGAATATGCTTCTCCAACAAATATACTTTTTCCTCATTGGCTGTTAAAAGATTTAAACAGATGATATTGCCTACTATATACTTTTCTGTAATAAGTACATTAATGGTTGATGGGTTAGGCTTACATGTTGAATGGTGGGATTGGAATAATCATTTTCCATTTTCATTGTGGTTTTTGCCTGTGCTT	432_311	-	Acyl_transf_3	PF01757.25	9.6e-14	49.6	9.4	9.6e-14	49.6	9.4	2.0	2	0	0	2	2	2	1	-	1	TCAAACATTAAAAAAGAATTTAGAATATTGAAATGATGAAAATAATAAAGACAGTTATAGAAGGTGTTCTCTTTTTAGAGCCACGCCTTTTCCGTGTTTTTTATGATATTGGTGATATTGTATACGAGTTGAGTAATACCGAATGCGAGGGAGTAGAGGCGTGGTAATGTTTTCCATCTGAACTATGTCATGTTTATAGTATTGTAAATACAATATTTGGGTATAACAAATTTGAACTAATTTATGTCACAAAGGTTAGATTATTTAGATGTAGCTAAGGGAATAGGAATACTTCTTGTAATATTAGGGCATTGTCAGTTGGGAAGAAATTTACATGCAGTGATATATTCTTTTCATATGCCTTTGTTCTTTTTTGTTTCAGGAATATGCTTCTCCAACAAATATACTTTTTCCTCATTGGCTGTTAAAAGATTTAAACAGATGATATTGCCTACTATATACTTTTCTGTAATAAGTACATTAATGGTTGATGGGTTAGGCTTACATGTTGAATGGTGGGATTGGAATAATCATTTTCCATTTTCATTGTGGTTTTTGCCTGTGCTT
363366	TCAATCAAAGTCCAATTTAGAGCGAGTTATATAGAGCAACCCAATGGGAAGGTGATGCTCAGACAAAAGGTTTAGATTTAAAAATCACTCCTTCAATTACCCCTACAGTTGTTATCACAAATGGTTCATATACATTGGATGATGCTGTTGCAGATGACTCATATTTTGAAATGACCATAAATAAAAAAAATATTAGACTCAATGGTAATAGCGCAATATTCACTAATTTAGAGCCCAACACCAAATATTCCATAAGATATTTCGTTTTAAACAAAGGTTATTTGGTAGAACAAACTAGTACGGAAATAACGACACCAACTGTCACTTTCAAGACATTAGTTCCACAAGCTACAACAAACAACAAAGCATTAGTAAGTGCCGAAACAAACTTGAGTGACTATGAAACTGGTGCAGGCTTCGAGTGGCGAAAGACTGATGCCCCTGATGTGGTTGTCTCTAAGTTTGGAAGTGGCATCATCTACAATGGTATGTTAGAAGGAAGAATCAACAACCTCAGTACCTCTTCTTATTACAAGGTTCGTCCTTTCTATAAGGCGAGCGATGGTA	432_312	-	DUF1410	PF07198.14	0.0016	17.3	2.2	0.0016	17.3	2.2	2.2	2	1	0	2	2	2	1	-	3	TCAATCAAAGTCCAATTTAGAGCGAGTTATATAGAGCAACCCAATGGGAAGGTGATGCTCAGACAAAAGGTTTAGATTTAAAAATCACTCCTTCAATTACCCCTACAGTTGTTATCACAAATGGTTCATATACATTGGATGATGCTGTTGCAGATGACTCATATTTTGAAATGACCATAAATAAAAAAAATATTAGACTCAATGGTAATAGCGCAATATTCACTAATTTAGAGCCCAACACCAAATATTCCATAAGATATTTCGTTTTAAACAAAGGTTATTTGGTAGAACAAACTAGTACGGAAATAACGACACCAACTGTCACTTTCAAGACATTAGTTCCACAAGCTACAACAAACAACAAAGCATTAGTAAGTGCCGAAACAAACTTGAGTGACTATGAAACTGGTGCAGGCTTCGAGTGGCGAAAGACTGATGCCCCTGATGTGGTTGTCTCTAAGTTTGGAAGTGGCATCATCTACAATGGTATGTTAGAAGGAAGAATCAACAACCTCAGTACCTCTTCTTATTACAAGGTTCGTCCTTTCTATAAGGCGAGCGATGGTA
363367	TCAATCAAAGTCCAATTTAGAGCGAGTTATATAGAGCAACCCAATGGGAAGGTGATGCTCAGACAAAAGGTTTAGATTTAAAAATCACTCCTTCAATTACCCCTACAGTTGTTATCACAAATGGTTCATATACATTGGATGATGCTGTTGCAGATGACTCATATTTTGAAATGACCATAAATAAAAAAAATATTAGACTCAATGGTAATAGCGCAATATTCACTAATTTAGAGCCCAACACCAAATATTCCATAAGATATTTCGTTTTAAACAAAGGTTATTTGGTAGAACAAACTAGTACGGAAATAACGACACCAACTGTCACTTTCAAGACATTAGTTCCACAAGCTACAACAAACAACAAAGCATTAGTAAGTGCCGAAACAAACTTGAGTGACTATGAAACTGGTGCAGGCTTCGAGTGGCGAAAGACTGATGCCCCTGATGTGGTTGTCTCTAAGTTTGGAAGTGGCATCATCTACAATGGTATGTTAGAAGGAAGAATCAACAACCTCAGTACCTCTTCTTATTACAAGGTTCGTCCTTTCTATAAGGCGAGCGATGGTA	432_312	-	fn3	PF00041.24	0.0022	16.8	0.3	0.012	14.4	0.0	2.3	1	1	1	2	2	2	2	-	3	TCAATCAAAGTCCAATTTAGAGCGAGTTATATAGAGCAACCCAATGGGAAGGTGATGCTCAGACAAAAGGTTTAGATTTAAAAATCACTCCTTCAATTACCCCTACAGTTGTTATCACAAATGGTTCATATACATTGGATGATGCTGTTGCAGATGACTCATATTTTGAAATGACCATAAATAAAAAAAATATTAGACTCAATGGTAATAGCGCAATATTCACTAATTTAGAGCCCAACACCAAATATTCCATAAGATATTTCGTTTTAAACAAAGGTTATTTGGTAGAACAAACTAGTACGGAAATAACGACACCAACTGTCACTTTCAAGACATTAGTTCCACAAGCTACAACAAACAACAAAGCATTAGTAAGTGCCGAAACAAACTTGAGTGACTATGAAACTGGTGCAGGCTTCGAGTGGCGAAAGACTGATGCCCCTGATGTGGTTGTCTCTAAGTTTGGAAGTGGCATCATCTACAATGGTATGTTAGAAGGAAGAATCAACAACCTCAGTACCTCTTCTTATTACAAGGTTCGTCCTTTCTATAAGGCGAGCGATGGTA
363368	TCAATCAAAGTCCAATTTAGAGCGAGTTATATAGAGCAACCCAATGGGAAGGTGATGCTCAGACAAAAGGTTTAGATTTAAAAATCACTCCTTCAATTACCCCTACAGTTGTTATCACAAATGGTTCATATACATTGGATGATGCTGTTGCAGATGACTCATATTTTGAAATGACCATAAATAAAAAAAATATTAGACTCAATGGTAATAGCGCAATATTCACTAATTTAGAGCCCAACACCAAATATTCCATAAGATATTTCGTTTTAAACAAAGGTTATTTGGTAGAACAAACTAGTACGGAAATAACGACACCAACTGTCACTTTCAAGACATTAGTTCCACAAGCTACAACAAACAACAAAGCATTAGTAAGTGCCGAAACAAACTTGAGTGACTATGAAACTGGTGCAGGCTTCGAGTGGCGAAAGACTGATGCCCCTGATGTGGTTGTCTCTAAGTTTGGAAGTGGCATCATCTACAATGGTATGTTAGAAGGAAGAATCAACAACCTCAGTACCTCTTCTTATTACAAGGTTCGTCCTTTCTATAAGGCGAGCGATGGTA	432_312	-	Pur_ac_phosph_N	PF16656.8	0.0056	15.8	2.7	0.008	15.3	0.5	2.1	1	1	1	2	2	2	1	-	3	TCAATCAAAGTCCAATTTAGAGCGAGTTATATAGAGCAACCCAATGGGAAGGTGATGCTCAGACAAAAGGTTTAGATTTAAAAATCACTCCTTCAATTACCCCTACAGTTGTTATCACAAATGGTTCATATACATTGGATGATGCTGTTGCAGATGACTCATATTTTGAAATGACCATAAATAAAAAAAATATTAGACTCAATGGTAATAGCGCAATATTCACTAATTTAGAGCCCAACACCAAATATTCCATAAGATATTTCGTTTTAAACAAAGGTTATTTGGTAGAACAAACTAGTACGGAAATAACGACACCAACTGTCACTTTCAAGACATTAGTTCCACAAGCTACAACAAACAACAAAGCATTAGTAAGTGCCGAAACAAACTTGAGTGACTATGAAACTGGTGCAGGCTTCGAGTGGCGAAAGACTGATGCCCCTGATGTGGTTGTCTCTAAGTTTGGAAGTGGCATCATCTACAATGGTATGTTAGAAGGAAGAATCAACAACCTCAGTACCTCTTCTTATTACAAGGTTCGTCCTTTCTATAAGGCGAGCGATGGTA
363369	TCAATCAAAGTCCAATTTAGAGCGAGTTAGTATTTTTAACGGAATTCGTATTCTGGGGCTGCTGAAAATCGGGGCATATCACACCCTTTTTTTTATTTATTCATTACTGAGACTTGCGAAGTTCAATATATTACTGCTCCCCTTTCGTTTTCTTATCAGCCACATACATTCCTATCAGAATGCAGGCGGCACCAGCCAGGAAATAGGGGGTAATCTGCTCGCCAAGCACCCACGAGGCGAAAATCATCGTGGTTATCGGGTTGAAATATACCCAGTTGGTAGCCTTTACCGTTCCCAGTTTTGAGATGCACCAGTTCCACGTGAGGAAGCAGATCATAGAGGCAAGGCAGCCCAGAAAGAGCAGATTGCCGAATACCTGGGGACGGGTGAATACCTCGAGCGGAGGAAAACCCGGAATGAAGATATAATAAGGCAAGATGGTAAGAACACCATAGAAAAACACCTTGCGGGTGATGAATGCAGGACTGTAATCGCCCGTGGTTGACTTCATCAGCAGCGAATAAATCGCCCAGCACATACAGGCCGTAAACGCCAGAGCATCGCCCA	432_313	-	DUF2663	PF10864.11	0.00017	20.5	0.9	0.0086	14.9	0.0	2.1	2	0	0	2	2	2	2	-	-3	TCAATCAAAGTCCAATTTAGAGCGAGTTAGTATTTTTAACGGAATTCGTATTCTGGGGCTGCTGAAAATCGGGGCATATCACACCCTTTTTTTTATTTATTCATTACTGAGACTTGCGAAGTTCAATATATTACTGCTCCCCTTTCGTTTTCTTATCAGCCACATACATTCCTATCAGAATGCAGGCGGCACCAGCCAGGAAATAGGGGGTAATCTGCTCGCCAAGCACCCACGAGGCGAAAATCATCGTGGTTATCGGGTTGAAATATACCCAGTTGGTAGCCTTTACCGTTCCCAGTTTTGAGATGCACCAGTTCCACGTGAGGAAGCAGATCATAGAGGCAAGGCAGCCCAGAAAGAGCAGATTGCCGAATACCTGGGGACGGGTGAATACCTCGAGCGGAGGAAAACCCGGAATGAAGATATAATAAGGCAAGATGGTAAGAACACCATAGAAAAACACCTTGCGGGTGATGAATGCAGGACTGTAATCGCCCGTGGTTGACTTCATCAGCAGCGAATAAATCGCCCAGCACATACAGGCCGTAAACGCCAGAGCATCGCCCA
363370	TCAATCAAAGTCCAATTTAGAGCGAGTTAGTATTTTTAACGGAATTCGTATTCTGGGGCTGCTGAAAATCGGGGCATATCACACCCTTTTTTTTATTTATTCATTACTGAGACTTGCGAAGTTCAATATATTACTGCTCCCCTTTCGTTTTCTTATCAGCCACATACATTCCTATCAGAATGCAGGCGGCACCAGCCAGGAAATAGGGGGTAATCTGCTCGCCAAGCACCCACGAGGCGAAAATCATCGTGGTTATCGGGTTGAAATATACCCAGTTGGTAGCCTTTACCGTTCCCAGTTTTGAGATGCACCAGTTCCACGTGAGGAAGCAGATCATAGAGGCAAGGCAGCCCAGAAAGAGCAGATTGCCGAATACCTGGGGACGGGTGAATACCTCGAGCGGAGGAAAACCCGGAATGAAGATATAATAAGGCAAGATGGTAAGAACACCATAGAAAAACACCTTGCGGGTGATGAATGCAGGACTGTAATCGCCCGTGGTTGACTTCATCAGCAGCGAATAAATCGCCCAGCACATACAGGCCGTAAACGCCAGAGCATCGCCCA	432_313	-	EamA	PF00892.23	2.3e-19	68.4	12.6	2.8e-19	68.1	12.6	1.0	1	0	0	1	1	1	1	-	-3	TCAATCAAAGTCCAATTTAGAGCGAGTTAGTATTTTTAACGGAATTCGTATTCTGGGGCTGCTGAAAATCGGGGCATATCACACCCTTTTTTTTATTTATTCATTACTGAGACTTGCGAAGTTCAATATATTACTGCTCCCCTTTCGTTTTCTTATCAGCCACATACATTCCTATCAGAATGCAGGCGGCACCAGCCAGGAAATAGGGGGTAATCTGCTCGCCAAGCACCCACGAGGCGAAAATCATCGTGGTTATCGGGTTGAAATATACCCAGTTGGTAGCCTTTACCGTTCCCAGTTTTGAGATGCACCAGTTCCACGTGAGGAAGCAGATCATAGAGGCAAGGCAGCCCAGAAAGAGCAGATTGCCGAATACCTGGGGACGGGTGAATACCTCGAGCGGAGGAAAACCCGGAATGAAGATATAATAAGGCAAGATGGTAAGAACACCATAGAAAAACACCTTGCGGGTGATGAATGCAGGACTGTAATCGCCCGTGGTTGACTTCATCAGCAGCGAATAAATCGCCCAGCACATACAGGCCGTAAACGCCAGAGCATCGCCCA
363371	TCAATCCACGCCCTCGCAAAGAGGGCGACCTTCGCCACTGCCTGCAAATTGGGATTGGTGCATGAATTTCAATCCACGCCCTCGCAAAGAGGGCGACTCGTTCTGTACTCTGTATAAAATATCCAGATTTATTTCAATCCACGCCCTCGTAAAGAGGGCGACACTGAATAACTTGCGTTATTTCCAAATAAAAACTATTTCAATCCACGCCCTCGTAAAGAGGGCGACTGTCTTACCGGAGCCTGTTGCCCCGAATATCAACATTTCAATCCACGCCCTCGTAAAGAGGGCGACCATAGTCAGCCGTACAATACTCCGCGTTCGTTTCATTTCAATCCACGCCCTCGTAAAGAGGGCGACGATATTTCGGCGTTGCCAAACGATGCTTTGTGAATATTTCAATCCACGCCCTCGTAAAGAGGGCGACCGGATAGAAATAACATTCGTATCAATCGACTTGGTATTTCAATCCACGCCCTCGTAAAGAGGGCGACGACGGAAAGTTATTGCCAAAGCAGATAAAAGGCGATTTCAATCCACGCCCTCGTAAAGAGGGCGACAGCCCTT	432_314	-	Claudin_3	PF06653.14	0.0015	17.0	4.8	2.2	6.7	0.0	3.9	1	1	3	4	4	4	2	-	-1	TCAATCCACGCCCTCGCAAAGAGGGCGACCTTCGCCACTGCCTGCAAATTGGGATTGGTGCATGAATTTCAATCCACGCCCTCGCAAAGAGGGCGACTCGTTCTGTACTCTGTATAAAATATCCAGATTTATTTCAATCCACGCCCTCGTAAAGAGGGCGACACTGAATAACTTGCGTTATTTCCAAATAAAAACTATTTCAATCCACGCCCTCGTAAAGAGGGCGACTGTCTTACCGGAGCCTGTTGCCCCGAATATCAACATTTCAATCCACGCCCTCGTAAAGAGGGCGACCATAGTCAGCCGTACAATACTCCGCGTTCGTTTCATTTCAATCCACGCCCTCGTAAAGAGGGCGACGATATTTCGGCGTTGCCAAACGATGCTTTGTGAATATTTCAATCCACGCCCTCGTAAAGAGGGCGACCGGATAGAAATAACATTCGTATCAATCGACTTGGTATTTCAATCCACGCCCTCGTAAAGAGGGCGACGACGGAAAGTTATTGCCAAAGCAGATAAAAGGCGATTTCAATCCACGCCCTCGTAAAGAGGGCGACAGCCCTT
363372	TCAATCCACGCCCTCGCAAAGAGGGCGACCTTCGCCACTGCCTGCAAATTGGGATTGGTGCATGAATTTCAATCCACGCCCTCGCAAAGAGGGCGACTCGTTCTGTACTCTGTATAAAATATCCAGATTTATTTCAATCCACGCCCTCGTAAAGAGGGCGACACTGAATAACTTGCGTTATTTCCAAATAAAAACTATTTCAATCCACGCCCTCGTAAAGAGGGCGACTGTCTTACCGGAGCCTGTTGCCCCGAATATCAACATTTCAATCCACGCCCTCGTAAAGAGGGCGACCATAGTCAGCCGTACAATACTCCGCGTTCGTTTCATTTCAATCCACGCCCTCGTAAAGAGGGCGACGATATTTCGGCGTTGCCAAACGATGCTTTGTGAATATTTCAATCCACGCCCTCGTAAAGAGGGCGACCGGATAGAAATAACATTCGTATCAATCGACTTGGTATTTCAATCCACGCCCTCGTAAAGAGGGCGACGACGGAAAGTTATTGCCAAAGCAGATAAAAGGCGATTTCAATCCACGCCCTCGTAAAGAGGGCGACAGCCCTT	432_314	-	FtsK_SpoIIIE	PF01580.21	0.0037	15.1	0.0	0.0052	14.6	0.0	1.2	1	0	0	1	1	1	1	-	-1	TCAATCCACGCCCTCGCAAAGAGGGCGACCTTCGCCACTGCCTGCAAATTGGGATTGGTGCATGAATTTCAATCCACGCCCTCGCAAAGAGGGCGACTCGTTCTGTACTCTGTATAAAATATCCAGATTTATTTCAATCCACGCCCTCGTAAAGAGGGCGACACTGAATAACTTGCGTTATTTCCAAATAAAAACTATTTCAATCCACGCCCTCGTAAAGAGGGCGACTGTCTTACCGGAGCCTGTTGCCCCGAATATCAACATTTCAATCCACGCCCTCGTAAAGAGGGCGACCATAGTCAGCCGTACAATACTCCGCGTTCGTTTCATTTCAATCCACGCCCTCGTAAAGAGGGCGACGATATTTCGGCGTTGCCAAACGATGCTTTGTGAATATTTCAATCCACGCCCTCGTAAAGAGGGCGACCGGATAGAAATAACATTCGTATCAATCGACTTGGTATTTCAATCCACGCCCTCGTAAAGAGGGCGACGACGGAAAGTTATTGCCAAAGCAGATAAAAGGCGATTTCAATCCACGCCCTCGTAAAGAGGGCGACAGCCCTT
363373	TCAATCCACGCCCTCGCAAAGAGGGCGACCTTCGCCACTGCCTGCAAATTGGGATTGGTGCATGAATTTCAATCCACGCCCTCGCAAAGAGGGCGACTCGTTCTGTACTCTGTATAAAATATCCAGATTTATTTCAATCCACGCCCTCGTAAAGAGGGCGACACTGAATAACTTGCGTTATTTCCAAATAAAAACTATTTCAATCCACGCCCTCGTAAAGAGGGCGACTGTCTTACCGGAGCCTGTTGCCCCGAATATCAACATTTCAATCCACGCCCTCGTAAAGAGGGCGACCATAGTCAGCCGTACAATACTCCGCGTTCGTTTCATTTCAATCCACGCCCTCGTAAAGAGGGCGACGATATTTCGGCGTTGCCAAACGATGCTTTGTGAATATTTCAATCCACGCCCTCGTAAAGAGGGCGACCGGATAGAAATAACATTCGTATCAATCGACTTGGTATTTCAATCCACGCCCTCGTAAAGAGGGCGACGACGGAAAGTTATTGCCAAAGCAGATAAAAGGCGATTTCAATCCACGCCCTCGTAAAGAGGGCGACAGCCCTT	432_314	-	T2SSE	PF00437.23	0.015	12.7	0.0	0.017	12.6	0.0	1.2	1	0	0	1	1	1	0	-	-1	TCAATCCACGCCCTCGCAAAGAGGGCGACCTTCGCCACTGCCTGCAAATTGGGATTGGTGCATGAATTTCAATCCACGCCCTCGCAAAGAGGGCGACTCGTTCTGTACTCTGTATAAAATATCCAGATTTATTTCAATCCACGCCCTCGTAAAGAGGGCGACACTGAATAACTTGCGTTATTTCCAAATAAAAACTATTTCAATCCACGCCCTCGTAAAGAGGGCGACTGTCTTACCGGAGCCTGTTGCCCCGAATATCAACATTTCAATCCACGCCCTCGTAAAGAGGGCGACCATAGTCAGCCGTACAATACTCCGCGTTCGTTTCATTTCAATCCACGCCCTCGTAAAGAGGGCGACGATATTTCGGCGTTGCCAAACGATGCTTTGTGAATATTTCAATCCACGCCCTCGTAAAGAGGGCGACCGGATAGAAATAACATTCGTATCAATCGACTTGGTATTTCAATCCACGCCCTCGTAAAGAGGGCGACGACGGAAAGTTATTGCCAAAGCAGATAAAAGGCGATTTCAATCCACGCCCTCGTAAAGAGGGCGACAGCCCTT
363374	TCAATTCCATAAGGTACGATTAAAAGCCTTCATTATAATTTATAACAAACACTGAAAATAAAGCTATTACGCAATGCAAATATAATAAAAATACGATAAAAAGATGTCGATGTCCAATTATATAAAATCCATTAGGCATCGACATCTTTATAAATATCTGTGTATCAATAAGTCAAAGAGCTATTGAATTAATGACATTTCTACAAAGACGAAAAAGAAATACATCGACAGACTGACTTCAAAGAAAAATGTCTACATCAGCACGTTCTTTCCCCACAATTTGTTTATTCATTGTATGTTGGGAAGAACCACTAAATATAATTATACTATCCTCATCCTTTTTCATAAAGGCATTACACTTCATCAGCATTTCTTTCAAACGAGCTTCTGAGATTTCTCCTTCAAACACAGAATTTTGAATCCAATTCAAGTACCTCCGACACAATTTCAACATCTTCCCGACTCGCCGCTCTCCAAAATCATAGACCAAAATAACATACATATTACCAGTACATTTTAAAAGGTTTATATTCTTCCATAGCCAACAGATGTTTAGCTAATTTGTAA	432_315	-	CRISPR_Cas2	PF09827.12	3e-20	70.7	0.4	6.6e-20	69.6	0.4	1.6	1	0	0	1	1	1	1	-	-3	TCAATTCCATAAGGTACGATTAAAAGCCTTCATTATAATTTATAACAAACACTGAAAATAAAGCTATTACGCAATGCAAATATAATAAAAATACGATAAAAAGATGTCGATGTCCAATTATATAAAATCCATTAGGCATCGACATCTTTATAAATATCTGTGTATCAATAAGTCAAAGAGCTATTGAATTAATGACATTTCTACAAAGACGAAAAAGAAATACATCGACAGACTGACTTCAAAGAAAAATGTCTACATCAGCACGTTCTTTCCCCACAATTTGTTTATTCATTGTATGTTGGGAAGAACCACTAAATATAATTATACTATCCTCATCCTTTTTCATAAAGGCATTACACTTCATCAGCATTTCTTTCAAACGAGCTTCTGAGATTTCTCCTTCAAACACAGAATTTTGAATCCAATTCAAGTACCTCCGACACAATTTCAACATCTTCCCGACTCGCCGCTCTCCAAAATCATAGACCAAAATAACATACATATTACCAGTACATTTTAAAAGGTTTATATTCTTCCATAGCCAACAGATGTTTAGCTAATTTGTAA
363375	TCAATTCCATAAGGTACGATTAAAAGCCTTCATTATAATTTATAACAAACACTGAAAATAAAGCTATTACGCAATGCAAATATAATAAAAATACGATAAAAAGATGTCGATGTCCAATTATATAAAATCCATTAGGCATCGACATCTTTATAAATATCTGTGTATCAATAAGTCAAAGAGCTATTGAATTAATGACATTTCTACAAAGACGAAAAAGAAATACATCGACAGACTGACTTCAAAGAAAAATGTCTACATCAGCACGTTCTTTCCCCACAATTTGTTTATTCATTGTATGTTGGGAAGAACCACTAAATATAATTATACTATCCTCATCCTTTTTCATAAAGGCATTACACTTCATCAGCATTTCTTTCAAACGAGCTTCTGAGATTTCTCCTTCAAACACAGAATTTTGAATCCAATTCAAGTACCTCCGACACAATTTCAACATCTTCCCGACTCGCCGCTCTCCAAAATCATAGACCAAAATAACATACATATTACCAGTACATTTTAAAAGGTTTATATTCTTCCATAGCCAACAGATGTTTAGCTAATTTGTAA	432_315	-	Pik1	PF11522.11	0.00029	19.2	1.1	0.055	11.9	0.1	2.6	2	1	0	2	2	2	2	-	-3	TCAATTCCATAAGGTACGATTAAAAGCCTTCATTATAATTTATAACAAACACTGAAAATAAAGCTATTACGCAATGCAAATATAATAAAAATACGATAAAAAGATGTCGATGTCCAATTATATAAAATCCATTAGGCATCGACATCTTTATAAATATCTGTGTATCAATAAGTCAAAGAGCTATTGAATTAATGACATTTCTACAAAGACGAAAAAGAAATACATCGACAGACTGACTTCAAAGAAAAATGTCTACATCAGCACGTTCTTTCCCCACAATTTGTTTATTCATTGTATGTTGGGAAGAACCACTAAATATAATTATACTATCCTCATCCTTTTTCATAAAGGCATTACACTTCATCAGCATTTCTTTCAAACGAGCTTCTGAGATTTCTCCTTCAAACACAGAATTTTGAATCCAATTCAAGTACCTCCGACACAATTTCAACATCTTCCCGACTCGCCGCTCTCCAAAATCATAGACCAAAATAACATACATATTACCAGTACATTTTAAAAGGTTTATATTCTTCCATAGCCAACAGATGTTTAGCTAATTTGTAA
363376	TCAATTCCATAAGGTACGATTAAAAGCCTTCATTATAATTTATAACAAACACTGAAAATAAAGCTATTACGCAATGCAAATATAATAAAAATACGATAAAAAGATGTCGATGTCCAATTATATAAAATCCATTAGGCATCGACATCTTTATAAATATCTGTGTATCAATAAGTCAAAGAGCTATTGAATTAATGACATTTCTACAAAGACGAAAAAGAAATACATCGACAGACTGACTTCAAAGAAAAATGTCTACATCAGCACGTTCTTTCCCCACAATTTGTTTATTCATTGTATGTTGGGAAGAACCACTAAATATAATTATACTATCCTCATCCTTTTTCATAAAGGCATTACACTTCATCAGCATTTCTTTCAAACGAGCTTCTGAGATTTCTCCTTCAAACACAGAATTTTGAATCCAATTCAAGTACCTCCGACACAATTTCAACATCTTCCCGACTCGCCGCTCTCCAAAATCATAGACCAAAATAACATACATATTACCAGTACATTTTAAAAGGTTTATATTCTTCCATAGCCAACAGATGTTTAGCTAATTTGTAA	432_315	-	Yeast_MT	PF11403.11	0.046	12.8	2.2	0.078	12.1	2.2	1.3	1	0	0	1	1	1	0	-	3	TCAATTCCATAAGGTACGATTAAAAGCCTTCATTATAATTTATAACAAACACTGAAAATAAAGCTATTACGCAATGCAAATATAATAAAAATACGATAAAAAGATGTCGATGTCCAATTATATAAAATCCATTAGGCATCGACATCTTTATAAATATCTGTGTATCAATAAGTCAAAGAGCTATTGAATTAATGACATTTCTACAAAGACGAAAAAGAAATACATCGACAGACTGACTTCAAAGAAAAATGTCTACATCAGCACGTTCTTTCCCCACAATTTGTTTATTCATTGTATGTTGGGAAGAACCACTAAATATAATTATACTATCCTCATCCTTTTTCATAAAGGCATTACACTTCATCAGCATTTCTTTCAAACGAGCTTCTGAGATTTCTCCTTCAAACACAGAATTTTGAATCCAATTCAAGTACCTCCGACACAATTTCAACATCTTCCCGACTCGCCGCTCTCCAAAATCATAGACCAAAATAACATACATATTACCAGTACATTTTAAAAGGTTTATATTCTTCCATAGCCAACAGATGTTTAGCTAATTTGTAA
363377	TCAATTCCATAAGGTACGATTAAAAGCAATACGTTTTAAGACATAGTTAACCTTAACGAAGTTTCAATTCCATAAGGTACGATTAAAAGGCCCTTGAATTATGCCGGAAGATATACAATTCAGAGTTTCAGTTCCATAAGGTACGATTAAAAGGATCCTTCGCTGCTGAAGCACTGGAAATACGGGTACGTTTCAATTCCATAAGGTACGATTAAAAGCAAATCCAGTTAATGAACCTCCCATAGCTGACATGTTTCAATTCCATAAGGTACGATTAAAAGGCCGCAAGGTCGATGCAAGCAGCCTGGCTAAATAAGTTTCAATTCCATAAGGTACGATTAAAAGTGGAAAAGAGATTTATGAGGGTGACATTTTAATGTGTATGTTTCAATTCCATAAGGTACGATTAAAAGACAACTGGGGGACATTAGTTTAATGGTCAAAACAGAGTTTCAATTCCATAAGGTACGATTAAAAGATGGGTAGAAAAGCAGGAAAGAGGATACCGATACGTGTTTCAATTCCATAAGGTACGATTAAAAGCTTCGCCAGCTTCGATAATCCTTG	432_316	-	YopX	PF09643.13	0.033	12.7	0.0	0.051	12.1	0.0	1.2	1	0	0	1	1	1	0	-	2	TCAATTCCATAAGGTACGATTAAAAGCAATACGTTTTAAGACATAGTTAACCTTAACGAAGTTTCAATTCCATAAGGTACGATTAAAAGGCCCTTGAATTATGCCGGAAGATATACAATTCAGAGTTTCAGTTCCATAAGGTACGATTAAAAGGATCCTTCGCTGCTGAAGCACTGGAAATACGGGTACGTTTCAATTCCATAAGGTACGATTAAAAGCAAATCCAGTTAATGAACCTCCCATAGCTGACATGTTTCAATTCCATAAGGTACGATTAAAAGGCCGCAAGGTCGATGCAAGCAGCCTGGCTAAATAAGTTTCAATTCCATAAGGTACGATTAAAAGTGGAAAAGAGATTTATGAGGGTGACATTTTAATGTGTATGTTTCAATTCCATAAGGTACGATTAAAAGACAACTGGGGGACATTAGTTTAATGGTCAAAACAGAGTTTCAATTCCATAAGGTACGATTAAAAGATGGGTAGAAAAGCAGGAAAGAGGATACCGATACGTGTTTCAATTCCATAAGGTACGATTAAAAGCTTCGCCAGCTTCGATAATCCTTG
363378	TCAATTCCGGCGGAGCGCAGATCCGCCGGTACAAAAGATTAGAAGTTAAAGGAGTTAAAGTAGTTATCGCTCACTAAGGTGAGCTAGGAGTTAGAGTCATATGTAAACGCAGTGCTTGCGAAAAGAATCAACAAAGCATATGACTTTAACTACTATAACTTCTTTAACTACTATAACTACCGATGATAATCCGCCGGAACAAAAAATGATATTGTGTAAATTCAATTATACAACAATGAAAAATTTAGAATCAGCCGAAAAGAAGGCACGTCTGTTAACCACAGTGGTTATCGACAAATTAGTTAAGTCAACCTGCCGCAGCAGCAGGACACTAGAAACAGAGCTGCATGTACGTCACGGATTCATTAAAGCAGTCTAAGACAACAACCTGAAGCCTGGCGACAGCCTTACCTGCATCCAGCTGTTGGCCGCCAACTCGATAATAGTAGACGGCTACAAGCGCAGGATAGAAAACTATCGCCTCATCAAGTCGCCACAACAGCAGGCAGAACAAGAAAAGCTCAACGAGTGGCGCAACTACTTCACACAGCTCATCACACAACTCAC	432_317	-	BBS1	PF14779.9	0.011	13.6	3.1	0.22	9.4	0.1	2.1	1	1	1	2	2	2	0	-	2	TCAATTCCGGCGGAGCGCAGATCCGCCGGTACAAAAGATTAGAAGTTAAAGGAGTTAAAGTAGTTATCGCTCACTAAGGTGAGCTAGGAGTTAGAGTCATATGTAAACGCAGTGCTTGCGAAAAGAATCAACAAAGCATATGACTTTAACTACTATAACTTCTTTAACTACTATAACTACCGATGATAATCCGCCGGAACAAAAAATGATATTGTGTAAATTCAATTATACAACAATGAAAAATTTAGAATCAGCCGAAAAGAAGGCACGTCTGTTAACCACAGTGGTTATCGACAAATTAGTTAAGTCAACCTGCCGCAGCAGCAGGACACTAGAAACAGAGCTGCATGTACGTCACGGATTCATTAAAGCAGTCTAAGACAACAACCTGAAGCCTGGCGACAGCCTTACCTGCATCCAGCTGTTGGCCGCCAACTCGATAATAGTAGACGGCTACAAGCGCAGGATAGAAAACTATCGCCTCATCAAGTCGCCACAACAGCAGGCAGAACAAGAAAAGCTCAACGAGTGGCGCAACTACTTCACACAGCTCATCACACAACTCAC
363379	TCAATTCCGGCGGAGCGCAGATCCGCCGGTACAAAAGATTAGAAGTTAAAGGAGTTAAAGTAGTTATCGCTCACTAAGGTGAGCTAGGAGTTAGAGTCATATGTAAACGCAGTGCTTGCGAAAAGAATCAACAAAGCATATGACTTTAACTACTATAACTTCTTTAACTACTATAACTACCGATGATAATCCGCCGGAACAAAAAATGATATTGTGTAAATTCAATTATACAACAATGAAAAATTTAGAATCAGCCGAAAAGAAGGCACGTCTGTTAACCACAGTGGTTATCGACAAATTAGTTAAGTCAACCTGCCGCAGCAGCAGGACACTAGAAACAGAGCTGCATGTACGTCACGGATTCATTAAAGCAGTCTAAGACAACAACCTGAAGCCTGGCGACAGCCTTACCTGCATCCAGCTGTTGGCCGCCAACTCGATAATAGTAGACGGCTACAAGCGCAGGATAGAAAACTATCGCCTCATCAAGTCGCCACAACAGCAGGCAGAACAAGAAAAGCTCAACGAGTGGCGCAACTACTTCACACAGCTCATCACACAACTCAC	432_317	-	Rot1	PF10681.12	0.013	13.5	0.3	0.018	13.1	0.3	1.3	1	1	0	1	1	1	0	-	2	TCAATTCCGGCGGAGCGCAGATCCGCCGGTACAAAAGATTAGAAGTTAAAGGAGTTAAAGTAGTTATCGCTCACTAAGGTGAGCTAGGAGTTAGAGTCATATGTAAACGCAGTGCTTGCGAAAAGAATCAACAAAGCATATGACTTTAACTACTATAACTTCTTTAACTACTATAACTACCGATGATAATCCGCCGGAACAAAAAATGATATTGTGTAAATTCAATTATACAACAATGAAAAATTTAGAATCAGCCGAAAAGAAGGCACGTCTGTTAACCACAGTGGTTATCGACAAATTAGTTAAGTCAACCTGCCGCAGCAGCAGGACACTAGAAACAGAGCTGCATGTACGTCACGGATTCATTAAAGCAGTCTAAGACAACAACCTGAAGCCTGGCGACAGCCTTACCTGCATCCAGCTGTTGGCCGCCAACTCGATAATAGTAGACGGCTACAAGCGCAGGATAGAAAACTATCGCCTCATCAAGTCGCCACAACAGCAGGCAGAACAAGAAAAGCTCAACGAGTGGCGCAACTACTTCACACAGCTCATCACACAACTCAC
363380	TCAGACCCTTCCAAAAATACAGGCGTTTGTAGTGGAGATGTAAACGGTAATAGAGAGTATTGTGTAAAAAGCTCATCTCAGTGGGGAGGTGGGCCTGCATGCAGTGGTACGATTTAAATAATTTAGATGGATTGTCGGATTATTTTTGAATGGTTCGACAATCCTTAAAATAGAATAATTGATATGGTAAGAAATTTTTTTTTATTCATTTTAGTATGTGTGTCTTTTTCTTTATGTGCATGTTCTACTAAAAAAGCCCGGCAGGTGCAGGAGGTTTCTTTGAAGGAATTAGCCGATTGTGTATTTGTCTTGGATGATTCAACTGTAGCTTCGATGGAATATTTACAGTATTTCCAGCGGAATGATTCAGCTATATTAGCTTTTACAAACAGGTATGATAACTCTGTTGTCCTTTATGATTATAAGTCGAAGAAGAATGTCGGCAGAATCCATTATGAGAAGGAAGGGGGAGATGGAATAGGAGAAGTGTTCTCGTTCTGTTATGTGAATGACGATTCCATTTATCACTATCATTTTAATCTTAGAACTTTGTTCCGGACGAACAAT	432_318	-	DUF4221	PF13970.9	2.3e-13	48.9	0.5	2.6e-13	48.7	0.5	1.1	1	0	0	1	1	1	1	-	1	TCAGACCCTTCCAAAAATACAGGCGTTTGTAGTGGAGATGTAAACGGTAATAGAGAGTATTGTGTAAAAAGCTCATCTCAGTGGGGAGGTGGGCCTGCATGCAGTGGTACGATTTAAATAATTTAGATGGATTGTCGGATTATTTTTGAATGGTTCGACAATCCTTAAAATAGAATAATTGATATGGTAAGAAATTTTTTTTTATTCATTTTAGTATGTGTGTCTTTTTCTTTATGTGCATGTTCTACTAAAAAAGCCCGGCAGGTGCAGGAGGTTTCTTTGAAGGAATTAGCCGATTGTGTATTTGTCTTGGATGATTCAACTGTAGCTTCGATGGAATATTTACAGTATTTCCAGCGGAATGATTCAGCTATATTAGCTTTTACAAACAGGTATGATAACTCTGTTGTCCTTTATGATTATAAGTCGAAGAAGAATGTCGGCAGAATCCATTATGAGAAGGAAGGGGGAGATGGAATAGGAGAAGTGTTCTCGTTCTGTTATGTGAATGACGATTCCATTTATCACTATCATTTTAATCTTAGAACTTTGTTCCGGACGAACAAT
363381	TCAGACCCTTCCAAAAATACAGGCGTTTGTAGTGGAGATGTAAACGGTAATAGAGAGTATTGTGTAAAAAGCTCATCTCAGTGGGGAGGTGGGCCTGCATGCAGTGGTACGATTTAAATAATTTAGATGGATTGTCGGATTATTTTTGAATGGTTCGACAATCCTTAAAATAGAATAATTGATATGGTAAGAAATTTTTTTTTATTCATTTTAGTATGTGTGTCTTTTTCTTTATGTGCATGTTCTACTAAAAAAGCCCGGCAGGTGCAGGAGGTTTCTTTGAAGGAATTAGCCGATTGTGTATTTGTCTTGGATGATTCAACTGTAGCTTCGATGGAATATTTACAGTATTTCCAGCGGAATGATTCAGCTATATTAGCTTTTACAAACAGGTATGATAACTCTGTTGTCCTTTATGATTATAAGTCGAAGAAGAATGTCGGCAGAATCCATTATGAGAAGGAAGGGGGAGATGGAATAGGAGAAGTGTTCTCGTTCTGTTATGTGAATGACGATTCCATTTATCACTATCATTTTAATCTTAGAACTTTGTTCCGGACGAACAAT	432_318	-	Lysis_col	PF02402.19	0.019	13.1	0.7	0.04	12.1	0.7	1.5	1	0	0	1	1	1	0	-	1	TCAGACCCTTCCAAAAATACAGGCGTTTGTAGTGGAGATGTAAACGGTAATAGAGAGTATTGTGTAAAAAGCTCATCTCAGTGGGGAGGTGGGCCTGCATGCAGTGGTACGATTTAAATAATTTAGATGGATTGTCGGATTATTTTTGAATGGTTCGACAATCCTTAAAATAGAATAATTGATATGGTAAGAAATTTTTTTTTATTCATTTTAGTATGTGTGTCTTTTTCTTTATGTGCATGTTCTACTAAAAAAGCCCGGCAGGTGCAGGAGGTTTCTTTGAAGGAATTAGCCGATTGTGTATTTGTCTTGGATGATTCAACTGTAGCTTCGATGGAATATTTACAGTATTTCCAGCGGAATGATTCAGCTATATTAGCTTTTACAAACAGGTATGATAACTCTGTTGTCCTTTATGATTATAAGTCGAAGAAGAATGTCGGCAGAATCCATTATGAGAAGGAAGGGGGAGATGGAATAGGAGAAGTGTTCTCGTTCTGTTATGTGAATGACGATTCCATTTATCACTATCATTTTAATCTTAGAACTTTGTTCCGGACGAACAAT
363382	TCAGACCCTTCCAAAAATACAGGCGTTTGTAGTGGAGATGTAAACGGTAATAGAGAGTATTGTGTAAAAAGCTCATCTCAGTGGGGAGGTGGGCCTGCATGCAGTGGTACGATTTAAATAATTTAGATGGATTGTCGGATTATTTTTGAATGGTTCGACAATCCTTAAAATAGAATAATTGATATGGTAAGAAATTTTTTTTTATTCATTTTAGTATGTGTGTCTTTTTCTTTATGTGCATGTTCTACTAAAAAAGCCCGGCAGGTGCAGGAGGTTTCTTTGAAGGAATTAGCCGATTGTGTATTTGTCTTGGATGATTCAACTGTAGCTTCGATGGAATATTTACAGTATTTCCAGCGGAATGATTCAGCTATATTAGCTTTTACAAACAGGTATGATAACTCTGTTGTCCTTTATGATTATAAGTCGAAGAAGAATGTCGGCAGAATCCATTATGAGAAGGAAGGGGGAGATGGAATAGGAGAAGTGTTCTCGTTCTGTTATGTGAATGACGATTCCATTTATCACTATCATTTTAATCTTAGAACTTTGTTCCGGACGAACAAT	432_318	-	YpjP	PF14005.9	0.0029	16.2	0.3	0.0033	15.9	0.3	1.2	1	0	0	1	1	1	1	-	1	TCAGACCCTTCCAAAAATACAGGCGTTTGTAGTGGAGATGTAAACGGTAATAGAGAGTATTGTGTAAAAAGCTCATCTCAGTGGGGAGGTGGGCCTGCATGCAGTGGTACGATTTAAATAATTTAGATGGATTGTCGGATTATTTTTGAATGGTTCGACAATCCTTAAAATAGAATAATTGATATGGTAAGAAATTTTTTTTTATTCATTTTAGTATGTGTGTCTTTTTCTTTATGTGCATGTTCTACTAAAAAAGCCCGGCAGGTGCAGGAGGTTTCTTTGAAGGAATTAGCCGATTGTGTATTTGTCTTGGATGATTCAACTGTAGCTTCGATGGAATATTTACAGTATTTCCAGCGGAATGATTCAGCTATATTAGCTTTTACAAACAGGTATGATAACTCTGTTGTCCTTTATGATTATAAGTCGAAGAAGAATGTCGGCAGAATCCATTATGAGAAGGAAGGGGGAGATGGAATAGGAGAAGTGTTCTCGTTCTGTTATGTGAATGACGATTCCATTTATCACTATCATTTTAATCTTAGAACTTTGTTCCGGACGAACAAT
363383	TCCAAGTGCAAATATAATAGTAAGGGCAACTTTGTTTTATATAGAAATGCTGATTATGCCGATGCTCTCGTTCCCATACGTGCCTCGGCTACGTTTACCACGTAATCGCCGAGCTTCTCGCACTCCTGAATGATATCCATATACAGGGTTCCTACGCCGTAGGTGTAGAGATGGTTATCCACATCGTCCAGATTCTGGTTTCTCAACTGCGTACGGAAGTTGTTGATTTCCGTCTCTATATTATAGGTATGGTTCATATTAATCGACTGGCGATCGTGAGCAAACATAAAGTTCATCTGGGTAAGCGACTCATCTACCAGCTTGAACATCTGATGGATATTCTCATTCTGCTTGGCAGTGAACTCCTCCTTGTTCTCTCCCTTGCGCTTGATGGTGCGGGCGAGGTTGTAGCAACTGTCACCAATGCTCTCTATCTCGGAAATCGCACGCAGCATCGAACGAATCTTTGCCTTGGTATCATCACTCAGGTGGGCATCGCTCACCTGGTCCAGATACTTGGCAATCTCAATCTCCATGTTATCCGATATGCCCTCATACTTCTCGATG	432_319	-	Lipoprotein_16	PF03923.16	0.012	13.8	0.3	0.012	13.8	0.3	1.8	2	0	0	2	2	2	0	-	-2	TCCAAGTGCAAATATAATAGTAAGGGCAACTTTGTTTTATATAGAAATGCTGATTATGCCGATGCTCTCGTTCCCATACGTGCCTCGGCTACGTTTACCACGTAATCGCCGAGCTTCTCGCACTCCTGAATGATATCCATATACAGGGTTCCTACGCCGTAGGTGTAGAGATGGTTATCCACATCGTCCAGATTCTGGTTTCTCAACTGCGTACGGAAGTTGTTGATTTCCGTCTCTATATTATAGGTATGGTTCATATTAATCGACTGGCGATCGTGAGCAAACATAAAGTTCATCTGGGTAAGCGACTCATCTACCAGCTTGAACATCTGATGGATATTCTCATTCTGCTTGGCAGTGAACTCCTCCTTGTTCTCTCCCTTGCGCTTGATGGTGCGGGCGAGGTTGTAGCAACTGTCACCAATGCTCTCTATCTCGGAAATCGCACGCAGCATCGAACGAATCTTTGCCTTGGTATCATCACTCAGGTGGGCATCGCTCACCTGGTCCAGATACTTGGCAATCTCAATCTCCATGTTATCCGATATGCCCTCATACTTCTCGATG
363384	TCCAAGTGCAAATATAATAGTAAGGGCAACTTTGTTTTATATAGAAATGCTGATTATGCCGATGCTCTCGTTCCCATACGTGCCTCGGCTACGTTTACCACGTAATCGCCGAGCTTCTCGCACTCCTGAATGATATCCATATACAGGGTTCCTACGCCGTAGGTGTAGAGATGGTTATCCACATCGTCCAGATTCTGGTTTCTCAACTGCGTACGGAAGTTGTTGATTTCCGTCTCTATATTATAGGTATGGTTCATATTAATCGACTGGCGATCGTGAGCAAACATAAAGTTCATCTGGGTAAGCGACTCATCTACCAGCTTGAACATCTGATGGATATTCTCATTCTGCTTGGCAGTGAACTCCTCCTTGTTCTCTCCCTTGCGCTTGATGGTGCGGGCGAGGTTGTAGCAACTGTCACCAATGCTCTCTATCTCGGAAATCGCACGCAGCATCGAACGAATCTTTGCCTTGGTATCATCACTCAGGTGGGCATCGCTCACCTGGTCCAGATACTTGGCAATCTCAATCTCCATGTTATCCGATATGCCCTCATACTTCTCGATG	432_319	-	PhoU	PF01895.22	6.3e-10	37.8	6.5	0.00013	20.9	1.0	2.2	2	0	0	2	2	2	2	-	-2	TCCAAGTGCAAATATAATAGTAAGGGCAACTTTGTTTTATATAGAAATGCTGATTATGCCGATGCTCTCGTTCCCATACGTGCCTCGGCTACGTTTACCACGTAATCGCCGAGCTTCTCGCACTCCTGAATGATATCCATATACAGGGTTCCTACGCCGTAGGTGTAGAGATGGTTATCCACATCGTCCAGATTCTGGTTTCTCAACTGCGTACGGAAGTTGTTGATTTCCGTCTCTATATTATAGGTATGGTTCATATTAATCGACTGGCGATCGTGAGCAAACATAAAGTTCATCTGGGTAAGCGACTCATCTACCAGCTTGAACATCTGATGGATATTCTCATTCTGCTTGGCAGTGAACTCCTCCTTGTTCTCTCCCTTGCGCTTGATGGTGCGGGCGAGGTTGTAGCAACTGTCACCAATGCTCTCTATCTCGGAAATCGCACGCAGCATCGAACGAATCTTTGCCTTGGTATCATCACTCAGGTGGGCATCGCTCACCTGGTCCAGATACTTGGCAATCTCAATCTCCATGTTATCCGATATGCCCTCATACTTCTCGATG
363385	TCCAGCAGCGTCCTGCTGGAGGCTCTACAACTCTTCCTGATGGAAGAGTTATCGGATAGTCACCTGATGGAGAATAAGTCTTAACCGTTAGATTATCTGATTGCCACACACCCCTTGGATCGTTGTCTGGATTAGAATACCGAGCATTGGCCTCTTCTGTTCTTGGTAATCTTCCAATAGTAAAGTTGTTTATACCTTTGGCATACATCACAATATAATCATGACTATTAGAAATGAATTTAGCATCATTTTTGGGAGAAAAGGCTCGTTCCCAAACTAATGTTGCTACAAAATTTCCTTCTCCAAATACTTCATCACAGATATTCCTTAGGTTTCTGACTTCGTTGTCATCAATTGAAATAAAGATAACTCCATCTTCTGTAAGCAACGATCGAGCAACAAGTAGCCGTGGATAAATCATCGAGCACCAATCCGAATGGAACTTACCATTTGAATCCGTATTCTTACGATAACGATACCCTAATTCATCTACATTACCAGCCTCCAAATCCTCTTCGGCAGCAGTGCGAGCAAAGTCATCATCGTACACAAAATCATTGCCCGTAT	432_320	-	N6_N4_Mtase	PF01555.21	4.3e-17	61.1	0.0	5.2e-17	60.8	0.0	1.1	1	0	0	1	1	1	1	-	-3	TCCAGCAGCGTCCTGCTGGAGGCTCTACAACTCTTCCTGATGGAAGAGTTATCGGATAGTCACCTGATGGAGAATAAGTCTTAACCGTTAGATTATCTGATTGCCACACACCCCTTGGATCGTTGTCTGGATTAGAATACCGAGCATTGGCCTCTTCTGTTCTTGGTAATCTTCCAATAGTAAAGTTGTTTATACCTTTGGCATACATCACAATATAATCATGACTATTAGAAATGAATTTAGCATCATTTTTGGGAGAAAAGGCTCGTTCCCAAACTAATGTTGCTACAAAATTTCCTTCTCCAAATACTTCATCACAGATATTCCTTAGGTTTCTGACTTCGTTGTCATCAATTGAAATAAAGATAACTCCATCTTCTGTAAGCAACGATCGAGCAACAAGTAGCCGTGGATAAATCATCGAGCACCAATCCGAATGGAACTTACCATTTGAATCCGTATTCTTACGATAACGATACCCTAATTCATCTACATTACCAGCCTCCAAATCCTCTTCGGCAGCAGTGCGAGCAAAGTCATCATCGTACACAAAATCATTGCCCGTAT
363386	TCCCACCCTCTTTATTGGGGGTGGGAAACTTTAGTTATAAATTTACCCCTCAGGTTTTTACATTGACCCAATGTCAAACCTTATATATAGAAGCATATTTTTATGAAAACATCAATCGTATCCATCTGTCTGCTGCTGTCAGCAAGCAGTCTGTTTGCAAAAGAATATCATGTGTCTCCAACAGGAAATGATGCTGCCAATGGAGATATGGCAACTCCCTTCCGGACCATTAACCGGGCGGCCCAGCTGGCTTTGCCGGGAGATACCGTAACGGTGCATCAGGGGACATACCGTGAATGGATTAACCCTTTGAACGGAGGCGAAAGCGATGCCCGACGGATTCTGTATCGTGCGGCCGAAGGTGAGAAGGTGGAAATCAAGGGCTCGGAACTGGTGACAGGCTGGAAACGGGAAAAAAAGAACAAGCAGGTGTGGAAGCTTGTGTTGCCCAACGGTTTCTTTGGCAATTACAATCCGTTCAATGACCGACTGTACGGCGACTGGCTCTGGTCGGACAAAATACACCACACGGCCGATGTGTATCTGAATGACGTTTCACTGTACGAA	432_321	-	DUF1565	PF07602.14	4.7e-07	27.8	0.0	6.9e-07	27.3	0.0	1.2	1	0	0	1	1	1	1	-	1	TCCCACCCTCTTTATTGGGGGTGGGAAACTTTAGTTATAAATTTACCCCTCAGGTTTTTACATTGACCCAATGTCAAACCTTATATATAGAAGCATATTTTTATGAAAACATCAATCGTATCCATCTGTCTGCTGCTGTCAGCAAGCAGTCTGTTTGCAAAAGAATATCATGTGTCTCCAACAGGAAATGATGCTGCCAATGGAGATATGGCAACTCCCTTCCGGACCATTAACCGGGCGGCCCAGCTGGCTTTGCCGGGAGATACCGTAACGGTGCATCAGGGGACATACCGTGAATGGATTAACCCTTTGAACGGAGGCGAAAGCGATGCCCGACGGATTCTGTATCGTGCGGCCGAAGGTGAGAAGGTGGAAATCAAGGGCTCGGAACTGGTGACAGGCTGGAAACGGGAAAAAAAGAACAAGCAGGTGTGGAAGCTTGTGTTGCCCAACGGTTTCTTTGGCAATTACAATCCGTTCAATGACCGACTGTACGGCGACTGGCTCTGGTCGGACAAAATACACCACACGGCCGATGTGTATCTGAATGACGTTTCACTGTACGAA
363387	TCCCACCCTCTTTATTGGGGGTGGGAAACTTTAGTTATAAATTTACCCCTCAGGTTTTTACATTGACCCAATGTCAAACCTTATATATAGAAGCATATTTTTATGAAAACATCAATCGTATCCATCTGTCTGCTGCTGTCAGCAAGCAGTCTGTTTGCAAAAGAATATCATGTGTCTCCAACAGGAAATGATGCTGCCAATGGAGATATGGCAACTCCCTTCCGGACCATTAACCGGGCGGCCCAGCTGGCTTTGCCGGGAGATACCGTAACGGTGCATCAGGGGACATACCGTGAATGGATTAACCCTTTGAACGGAGGCGAAAGCGATGCCCGACGGATTCTGTATCGTGCGGCCGAAGGTGAGAAGGTGGAAATCAAGGGCTCGGAACTGGTGACAGGCTGGAAACGGGAAAAAAAGAACAAGCAGGTGTGGAAGCTTGTGTTGCCCAACGGTTTCTTTGGCAATTACAATCCGTTCAATGACCGACTGTACGGCGACTGGCTCTGGTCGGACAAAATACACCACACGGCCGATGTGTATCTGAATGACGTTTCACTGTACGAA	432_321	-	DUF3371	PF11851.11	0.046	13.3	1.6	0.075	12.6	1.6	1.4	1	0	0	1	1	1	0	-	-2	TCCCACCCTCTTTATTGGGGGTGGGAAACTTTAGTTATAAATTTACCCCTCAGGTTTTTACATTGACCCAATGTCAAACCTTATATATAGAAGCATATTTTTATGAAAACATCAATCGTATCCATCTGTCTGCTGCTGTCAGCAAGCAGTCTGTTTGCAAAAGAATATCATGTGTCTCCAACAGGAAATGATGCTGCCAATGGAGATATGGCAACTCCCTTCCGGACCATTAACCGGGCGGCCCAGCTGGCTTTGCCGGGAGATACCGTAACGGTGCATCAGGGGACATACCGTGAATGGATTAACCCTTTGAACGGAGGCGAAAGCGATGCCCGACGGATTCTGTATCGTGCGGCCGAAGGTGAGAAGGTGGAAATCAAGGGCTCGGAACTGGTGACAGGCTGGAAACGGGAAAAAAAGAACAAGCAGGTGTGGAAGCTTGTGTTGCCCAACGGTTTCTTTGGCAATTACAATCCGTTCAATGACCGACTGTACGGCGACTGGCTCTGGTCGGACAAAATACACCACACGGCCGATGTGTATCTGAATGACGTTTCACTGTACGAA
363388	TCCGGCAGATTGCAAATCAGCCGGCACAATAGCATTATACCCAATTACAGCCTTAACACAGAAAAACAAATAAAAGAATAAAAAAGACAAGCCTGTGCCATGATTTGTCACAGGCTAAATTGTAACTTTGCAGCGTAACCTAAAAAAACAATAAATATATGGCAGCAAATATATTTGGACGGTATGTATGGCTGATAGACATCCTGCGCAGGTATAAGCGCCTGACATTTAAAGAAATATGTTCGTTGTGGCAGGAAAGCGGACTAAGCTATGGCGAGAAACTGCCACTGAGGACATTCCATCGCCACCAGGATGCAATAAAGGACATCTTTGACGTGTATATAGAATGCGACAAGAAGGACGGATACAGATATTATATTGACGAGCCTGAAAGGCTTGAAAGCAACAACCTGTACAACTGGCTCATAAGTTCTTACTCTACGCTCAACCAGATAAAGGCCGACAGCAAGCTGGAGAACAGAATTATATTTGAGAACATACCGTCGGGGCAGACATGGCTGACACATATCGCAGAAGCCATGCGCAACAACAGGGTGCTGAGCATAA	432_322	-	Octopine_DH	PF02317.20	0.0037	15.7	0.0	0.0056	15.1	0.0	1.3	1	0	0	1	1	1	1	-	3	TCCGGCAGATTGCAAATCAGCCGGCACAATAGCATTATACCCAATTACAGCCTTAACACAGAAAAACAAATAAAAGAATAAAAAAGACAAGCCTGTGCCATGATTTGTCACAGGCTAAATTGTAACTTTGCAGCGTAACCTAAAAAAACAATAAATATATGGCAGCAAATATATTTGGACGGTATGTATGGCTGATAGACATCCTGCGCAGGTATAAGCGCCTGACATTTAAAGAAATATGTTCGTTGTGGCAGGAAAGCGGACTAAGCTATGGCGAGAAACTGCCACTGAGGACATTCCATCGCCACCAGGATGCAATAAAGGACATCTTTGACGTGTATATAGAATGCGACAAGAAGGACGGATACAGATATTATATTGACGAGCCTGAAAGGCTTGAAAGCAACAACCTGTACAACTGGCTCATAAGTTCTTACTCTACGCTCAACCAGATAAAGGCCGACAGCAAGCTGGAGAACAGAATTATATTTGAGAACATACCGTCGGGGCAGACATGGCTGACACATATCGCAGAAGCCATGCGCAACAACAGGGTGCTGAGCATAA
363389	TCCTAACTCTTCGGCGGTTCCGCCGAAGACGATATTTGCATTTCTAACGCTCAATACTATGAGCCCGGCGCACTAAGAAATCTTTGGTGCGAAATTCTTGAGTTTTGAGCGTTTGGTACTATATCGTTAATACACAGCCTGTTATGCGGTTTGCAGGAAAAATACACAAACAAAGGGGTTGTCAAAGTGGCACTTTTAGGGTGTCATAGGGCTTGTTTTGCAGCCCGATACTTCAACTATTGCCTTGCAACAGTAACGCCTTGAGACTGTAAAAGTGGCGCTATTAGGGCACCATAGTGTTTTTGATGGTTATCGAGGGTGGCTTTTATGCTGTAAAAACCCATAAAAACAGCTTTTTGATTCTCTATAATTGATTTTTATTTTGTAACAGCTTTTTACTCTTTAGACGATATTTGCATGGCAAGACAAATGATTAAAACGACAATAAAGACAACAGGCTTCGCATTGAAACAAATACATTGTCGAAATTGTCCCATACTAGTTTCTTCCGTTATTTCCTGAACGCGTATGTGCTTGTTGGACTTAAAGAGATTGCCTATATTCCTT	432_323	-	Crust_neurohorm	PF01147.20	0.0032	15.8	2.2	0.0074	14.6	0.3	2.2	2	0	0	2	2	2	1	-	1	TCCTAACTCTTCGGCGGTTCCGCCGAAGACGATATTTGCATTTCTAACGCTCAATACTATGAGCCCGGCGCACTAAGAAATCTTTGGTGCGAAATTCTTGAGTTTTGAGCGTTTGGTACTATATCGTTAATACACAGCCTGTTATGCGGTTTGCAGGAAAAATACACAAACAAAGGGGTTGTCAAAGTGGCACTTTTAGGGTGTCATAGGGCTTGTTTTGCAGCCCGATACTTCAACTATTGCCTTGCAACAGTAACGCCTTGAGACTGTAAAAGTGGCGCTATTAGGGCACCATAGTGTTTTTGATGGTTATCGAGGGTGGCTTTTATGCTGTAAAAACCCATAAAAACAGCTTTTTGATTCTCTATAATTGATTTTTATTTTGTAACAGCTTTTTACTCTTTAGACGATATTTGCATGGCAAGACAAATGATTAAAACGACAATAAAGACAACAGGCTTCGCATTGAAACAAATACATTGTCGAAATTGTCCCATACTAGTTTCTTCCGTTATTTCCTGAACGCGTATGTGCTTGTTGGACTTAAAGAGATTGCCTATATTCCTT
363390	TCCTAACTCTTCGGCGGTTCCGCCGAAGACGATATTTGCATTTCTAACGCTCAATACTATGAGCCCGGCGCACTAAGAAATCTTTGGTGCGAAATTCTTGAGTTTTGAGCGTTTGGTACTATATCGTTAATACACAGCCTGTTATGCGGTTTGCAGGAAAAATACACAAACAAAGGGGTTGTCAAAGTGGCACTTTTAGGGTGTCATAGGGCTTGTTTTGCAGCCCGATACTTCAACTATTGCCTTGCAACAGTAACGCCTTGAGACTGTAAAAGTGGCGCTATTAGGGCACCATAGTGTTTTTGATGGTTATCGAGGGTGGCTTTTATGCTGTAAAAACCCATAAAAACAGCTTTTTGATTCTCTATAATTGATTTTTATTTTGTAACAGCTTTTTACTCTTTAGACGATATTTGCATGGCAAGACAAATGATTAAAACGACAATAAAGACAACAGGCTTCGCATTGAAACAAATACATTGTCGAAATTGTCCCATACTAGTTTCTTCCGTTATTTCCTGAACGCGTATGTGCTTGTTGGACTTAAAGAGATTGCCTATATTCCTT	432_323	-	DUF1983	PF09327.14	0.039	12.5	0.1	0.067	11.8	0.1	1.4	1	0	0	1	1	1	0	-	-2	TCCTAACTCTTCGGCGGTTCCGCCGAAGACGATATTTGCATTTCTAACGCTCAATACTATGAGCCCGGCGCACTAAGAAATCTTTGGTGCGAAATTCTTGAGTTTTGAGCGTTTGGTACTATATCGTTAATACACAGCCTGTTATGCGGTTTGCAGGAAAAATACACAAACAAAGGGGTTGTCAAAGTGGCACTTTTAGGGTGTCATAGGGCTTGTTTTGCAGCCCGATACTTCAACTATTGCCTTGCAACAGTAACGCCTTGAGACTGTAAAAGTGGCGCTATTAGGGCACCATAGTGTTTTTGATGGTTATCGAGGGTGGCTTTTATGCTGTAAAAACCCATAAAAACAGCTTTTTGATTCTCTATAATTGATTTTTATTTTGTAACAGCTTTTTACTCTTTAGACGATATTTGCATGGCAAGACAAATGATTAAAACGACAATAAAGACAACAGGCTTCGCATTGAAACAAATACATTGTCGAAATTGTCCCATACTAGTTTCTTCCGTTATTTCCTGAACGCGTATGTGCTTGTTGGACTTAAAGAGATTGCCTATATTCCTT
363391	TCTAACCAACTGAACTATAGTCACCATGTTGGCTTCCTTTTCAAAAGCGATGCAAAGGTAAAGGATTTTTCTGAAACTACAAACTTTTCTTCAAAAAAATCTTCTATTTTCTCAATATATTGCCTTTTTCCCTGCCAACAGCGTATTTTTCATCAATGAAACGATGGTCATAGGCCCTACTCCACCAGGCACCGGCGTAATGTAAGCACACTTTGGAGCAACCTCGTCGAACTTCACATCACCCGTCAATTTGAAACCGGATTTGCGGGTTGCATCGGGCACGCGGGTAGTACCGACGTCAATTACTACGGCTCCTTCCTTCACCATATCGGCGGTTACAAAATTGGGCTGTCCCATGGCAGCAATCAGAATATCGGCTTCCCGGCATTCTTTCACCAAGTCTTTGCTCCGGCTGTGGCATACGGTTACAGTGGCATCGCCCGGACAGGCTTTCTGCATCATCAGCATGGCCATCGGCTTGCCCACAATGTTGCTTCGTCCCAAAATGACGCATTTCTTTCCTTTGGTGTCTATCTGATAACGACGCAACAGCTCCATGATTCCGTT	432_324	-	AlaDh_PNT_C	PF01262.24	0.0015	16.3	0.1	0.0021	15.8	0.1	1.2	1	0	0	1	1	1	1	-	-1	TCTAACCAACTGAACTATAGTCACCATGTTGGCTTCCTTTTCAAAAGCGATGCAAAGGTAAAGGATTTTTCTGAAACTACAAACTTTTCTTCAAAAAAATCTTCTATTTTCTCAATATATTGCCTTTTTCCCTGCCAACAGCGTATTTTTCATCAATGAAACGATGGTCATAGGCCCTACTCCACCAGGCACCGGCGTAATGTAAGCACACTTTGGAGCAACCTCGTCGAACTTCACATCACCCGTCAATTTGAAACCGGATTTGCGGGTTGCATCGGGCACGCGGGTAGTACCGACGTCAATTACTACGGCTCCTTCCTTCACCATATCGGCGGTTACAAAATTGGGCTGTCCCATGGCAGCAATCAGAATATCGGCTTCCCGGCATTCTTTCACCAAGTCTTTGCTCCGGCTGTGGCATACGGTTACAGTGGCATCGCCCGGACAGGCTTTCTGCATCATCAGCATGGCCATCGGCTTGCCCACAATGTTGCTTCGTCCCAAAATGACGCATTTCTTTCCTTTGGTGTCTATCTGATAACGACGCAACAGCTCCATGATTCCGTT
363392	TCTAACCAACTGAACTATAGTCACCATGTTGGCTTCCTTTTCAAAAGCGATGCAAAGGTAAAGGATTTTTCTGAAACTACAAACTTTTCTTCAAAAAAATCTTCTATTTTCTCAATATATTGCCTTTTTCCCTGCCAACAGCGTATTTTTCATCAATGAAACGATGGTCATAGGCCCTACTCCACCAGGCACCGGCGTAATGTAAGCACACTTTGGAGCAACCTCGTCGAACTTCACATCACCCGTCAATTTGAAACCGGATTTGCGGGTTGCATCGGGCACGCGGGTAGTACCGACGTCAATTACTACGGCTCCTTCCTTCACCATATCGGCGGTTACAAAATTGGGCTGTCCCATGGCAGCAATCAGAATATCGGCTTCCCGGCATTCTTTCACCAAGTCTTTGCTCCGGCTGTGGCATACGGTTACAGTGGCATCGCCCGGACAGGCTTTCTGCATCATCAGCATGGCCATCGGCTTGCCCACAATGTTGCTTCGTCCCAAAATGACGCATTTCTTTCCTTTGGTGTCTATCTGATAACGACGCAACAGCTCCATGATTCCGTT	432_324	-	OCD_Mu_crystall	PF02423.18	0.011	13.1	0.1	0.014	12.7	0.1	1.1	1	0	0	1	1	1	0	-	-1	TCTAACCAACTGAACTATAGTCACCATGTTGGCTTCCTTTTCAAAAGCGATGCAAAGGTAAAGGATTTTTCTGAAACTACAAACTTTTCTTCAAAAAAATCTTCTATTTTCTCAATATATTGCCTTTTTCCCTGCCAACAGCGTATTTTTCATCAATGAAACGATGGTCATAGGCCCTACTCCACCAGGCACCGGCGTAATGTAAGCACACTTTGGAGCAACCTCGTCGAACTTCACATCACCCGTCAATTTGAAACCGGATTTGCGGGTTGCATCGGGCACGCGGGTAGTACCGACGTCAATTACTACGGCTCCTTCCTTCACCATATCGGCGGTTACAAAATTGGGCTGTCCCATGGCAGCAATCAGAATATCGGCTTCCCGGCATTCTTTCACCAAGTCTTTGCTCCGGCTGTGGCATACGGTTACAGTGGCATCGCCCGGACAGGCTTTCTGCATCATCAGCATGGCCATCGGCTTGCCCACAATGTTGCTTCGTCCCAAAATGACGCATTTCTTTCCTTTGGTGTCTATCTGATAACGACGCAACAGCTCCATGATTCCGTT
363393	TCTAACCAACTGAACTATAGTCACCATGTTGGCTTCCTTTTCAAAAGCGATGCAAAGGTAAAGGATTTTTCTGAAACTACAAACTTTTCTTCAAAAAAATCTTCTATTTTCTCAATATATTGCCTTTTTCCCTGCCAACAGCGTATTTTTCATCAATGAAACGATGGTCATAGGCCCTACTCCACCAGGCACCGGCGTAATGTAAGCACACTTTGGAGCAACCTCGTCGAACTTCACATCACCCGTCAATTTGAAACCGGATTTGCGGGTTGCATCGGGCACGCGGGTAGTACCGACGTCAATTACTACGGCTCCTTCCTTCACCATATCGGCGGTTACAAAATTGGGCTGTCCCATGGCAGCAATCAGAATATCGGCTTCCCGGCATTCTTTCACCAAGTCTTTGCTCCGGCTGTGGCATACGGTTACAGTGGCATCGCCCGGACAGGCTTTCTGCATCATCAGCATGGCCATCGGCTTGCCCACAATGTTGCTTCGTCCCAAAATGACGCATTTCTTTCCTTTGGTGTCTATCTGATAACGACGCAACAGCTCCATGATTCCGTT	432_324	-	THF_DHG_CYH_C	PF02882.22	2.2e-61	204.3	1.2	2.6e-61	204.1	1.2	1.1	1	0	0	1	1	1	1	-	-1	TCTAACCAACTGAACTATAGTCACCATGTTGGCTTCCTTTTCAAAAGCGATGCAAAGGTAAAGGATTTTTCTGAAACTACAAACTTTTCTTCAAAAAAATCTTCTATTTTCTCAATATATTGCCTTTTTCCCTGCCAACAGCGTATTTTTCATCAATGAAACGATGGTCATAGGCCCTACTCCACCAGGCACCGGCGTAATGTAAGCACACTTTGGAGCAACCTCGTCGAACTTCACATCACCCGTCAATTTGAAACCGGATTTGCGGGTTGCATCGGGCACGCGGGTAGTACCGACGTCAATTACTACGGCTCCTTCCTTCACCATATCGGCGGTTACAAAATTGGGCTGTCCCATGGCAGCAATCAGAATATCGGCTTCCCGGCATTCTTTCACCAAGTCTTTGCTCCGGCTGTGGCATACGGTTACAGTGGCATCGCCCGGACAGGCTTTCTGCATCATCAGCATGGCCATCGGCTTGCCCACAATGTTGCTTCGTCCCAAAATGACGCATTTCTTTCCTTTGGTGTCTATCTGATAACGACGCAACAGCTCCATGATTCCGTT
363394	TGAACCACGCAGTTCTTGCATTCATACAAGCGGATGTCCTTGCCTACCTTGGCGTTGCCACCCTCATCTTGTGCGAGCAAGGTACCAAGGCTGCCCCAGCTGCCTAAGTCGCTCCAGCCAAACTCGACTGGCAGGGTATAGATTTCCTTCGACTTCTCCATCACGGCATAGTCAATGCTAATCTTCTCACAGGTTGGGAAGAGTTTGCCGACTACCTCGTTCTCCTGTTCGGTATAGAAAGAAGGAGCCATCTCATCCATGATACTAGCGAGATTCGGCTGGAAGGTTCGGATTGCCTTGCTGATGGTATCGATGTTCCATACGAAGATTCCGGTATTCCAATAGTAATTGCCAGCGGCAAGGTATTGCTCAGCTGTCTTCAGGTTCGGCTTTTCCTTGAAAGCCTCTACCTTGTAGATTTCATCTACGGATGTTGGCTCAACTGCAGCGATATAGCCATAGCCTGTTTCTGGGCGGCTTGGCTTAATACCTATAGTAACGATGGCATTATTATCGGAAGTATAGCTCAAAGCCTTGCTGAGCACTCGCTGATACTCGGAGATATTG	432_325	-	NTP_transferase	PF00483.26	4.2e-20	70.8	0.1	6.4e-20	70.2	0.1	1.2	1	0	0	1	1	1	1	-	-2	TGAACCACGCAGTTCTTGCATTCATACAAGCGGATGTCCTTGCCTACCTTGGCGTTGCCACCCTCATCTTGTGCGAGCAAGGTACCAAGGCTGCCCCAGCTGCCTAAGTCGCTCCAGCCAAACTCGACTGGCAGGGTATAGATTTCCTTCGACTTCTCCATCACGGCATAGTCAATGCTAATCTTCTCACAGGTTGGGAAGAGTTTGCCGACTACCTCGTTCTCCTGTTCGGTATAGAAAGAAGGAGCCATCTCATCCATGATACTAGCGAGATTCGGCTGGAAGGTTCGGATTGCCTTGCTGATGGTATCGATGTTCCATACGAAGATTCCGGTATTCCAATAGTAATTGCCAGCGGCAAGGTATTGCTCAGCTGTCTTCAGGTTCGGCTTTTCCTTGAAAGCCTCTACCTTGTAGATTTCATCTACGGATGTTGGCTCAACTGCAGCGATATAGCCATAGCCTGTTTCTGGGCGGCTTGGCTTAATACCTATAGTAACGATGGCATTATTATCGGAAGTATAGCTCAAAGCCTTGCTGAGCACTCGCTGATACTCGGAGATATTG
363395	TGATAGTATCGGTCAAACGGTACCATCGTAGCGCACGAATCGGTACCATCATAGCGGAGGAATCGGTACCGCTATAGCGGAGGAATCGGTACCATTGTAGCGCTTGAATCGGTACCAAGAAAATCATAAACAATTCAGTTCTGTAGCCTAATATAAACTTCATATCTTAGAGGCATAAGAAATCAAACGTCCTCAAGATATGGCAAACAGAACACTGAATATGGTGAAATTAAAAAGAGCATTTCAAATGCTGTCGGTTTCCACTCCCCAACGTGAGATATGCGCCCAACTACATATAGGTCGGGGAGTTCTGAACCGCTACAAGAAACTGGCCGATGAAGCCAAAGTTGATTACAGTACGGTAGGCGGAATGAGTGAGGAGCAGATCCACAACCTGCTTCAGTCTCCTCCCGTCTCTCAACCGTCAGATCAGAAAACTGAGCTGGATGAATTGTTGCCGGATTATGTCGAGGATCTTGCCAGACACCGTCATCTGACTGTCCAGCTGTTACATGAGGAGTACCTCAAGACACATCCCGACGGCTATGGGTATACCCAATTCAAGAA	432_326	-	SmpA_OmlA	PF04355.16	0.041	12.1	0.0	0.073	11.4	0.0	1.4	1	0	0	1	1	1	0	-	2	TGATAGTATCGGTCAAACGGTACCATCGTAGCGCACGAATCGGTACCATCATAGCGGAGGAATCGGTACCGCTATAGCGGAGGAATCGGTACCATTGTAGCGCTTGAATCGGTACCAAGAAAATCATAAACAATTCAGTTCTGTAGCCTAATATAAACTTCATATCTTAGAGGCATAAGAAATCAAACGTCCTCAAGATATGGCAAACAGAACACTGAATATGGTGAAATTAAAAAGAGCATTTCAAATGCTGTCGGTTTCCACTCCCCAACGTGAGATATGCGCCCAACTACATATAGGTCGGGGAGTTCTGAACCGCTACAAGAAACTGGCCGATGAAGCCAAAGTTGATTACAGTACGGTAGGCGGAATGAGTGAGGAGCAGATCCACAACCTGCTTCAGTCTCCTCCCGTCTCTCAACCGTCAGATCAGAAAACTGAGCTGGATGAATTGTTGCCGGATTATGTCGAGGATCTTGCCAGACACCGTCATCTGACTGTCCAGCTGTTACATGAGGAGTACCTCAAGACACATCCCGACGGCTATGGGTATACCCAATTCAAGAA
363396	TGATTAGTGTTTACCTCCTACTCGATTGTTTTTCGGGTTATTTCACGCCGCGACCGTCTCCGGCCGCATCCTGGCGAATCCACTTGTCATTGAGACAAGCACGCATATCGTCGGTCCAATAGGTCCGGCTTTCGATGTTTTTTCGCTCATCATACTTTGCCATGCCTTTGCGTCCTTTTCTTCTTTTCATTTGGCGACCGTTCTCATAACTTCCATCAGTAGAAAGATTCATATTCAAAGTGGTATTGAAAAATTTTATCACATCTTCCTGTTTTGCTCTGCCGTTATTGAACGATCCTTTGGAGACAAGTCCCAGTATCAGCTCGTATATTCCGCACGTTCCATCAGTCCATTCCAATGGCTCACCATTGGCAAGCGTAAAAGCTGAACGGAATGAACTTAGCGCGTCCTCACACTTTTTCTGCGTCTCCATCACCAACTCCTTCATAGTTTTGATAAGGGATATTGCAAGTGCGAGATAAGTAAGAGTCGTACGGCATTGAGTATTCTCCGTGTGAACACTGAAAATGGCGTTAAGCCTCACGAGGCAATGATGCTTTTCAACCT	432_327	-	RteC	PF09357.13	2.1e-10	39.1	0.1	3.4e-10	38.5	0.1	1.5	1	1	0	1	1	1	1	-	-3	TGATTAGTGTTTACCTCCTACTCGATTGTTTTTCGGGTTATTTCACGCCGCGACCGTCTCCGGCCGCATCCTGGCGAATCCACTTGTCATTGAGACAAGCACGCATATCGTCGGTCCAATAGGTCCGGCTTTCGATGTTTTTTCGCTCATCATACTTTGCCATGCCTTTGCGTCCTTTTCTTCTTTTCATTTGGCGACCGTTCTCATAACTTCCATCAGTAGAAAGATTCATATTCAAAGTGGTATTGAAAAATTTTATCACATCTTCCTGTTTTGCTCTGCCGTTATTGAACGATCCTTTGGAGACAAGTCCCAGTATCAGCTCGTATATTCCGCACGTTCCATCAGTCCATTCCAATGGCTCACCATTGGCAAGCGTAAAAGCTGAACGGAATGAACTTAGCGCGTCCTCACACTTTTTCTGCGTCTCCATCACCAACTCCTTCATAGTTTTGATAAGGGATATTGCAAGTGCGAGATAAGTAAGAGTCGTACGGCATTGAGTATTCTCCGTGTGAACACTGAAAATGGCGTTAAGCCTCACGAGGCAATGATGCTTTTCAACCT
363397	TGATTATCTTAATAAACACTAGTATTAATATTAATTTTAGAATTATGAACAAAAAGTTTTCTACTCTTTTGGCTGGTGCTGCGCTTCTGGGTGCGGTGACGGCTAATGGTGCTGTTAAGCTGAATCAAGGAGCGAATAACGGTCTTTATCAGCTTAAGGCAGGTTCTGCTTTCTTGAGTATTACCGAAAATTCCACGACTCACGAAGATGAAATCAAAATGGTTTCTCACTCTTCCGCAAATTTAGGAGGTACAATGTGGTGTGTAACGGTTGATGCCGAGAATCAAGGACAGAATCCTAAGTATGATTTCACGAACAAGATCGGAAAGTTTTTAGGTCTTGAGATCAGCACGATCAAAGGTAAGGCGGCGGCTCCGTTAGCTGCTGTACCTGCTGTTGTCGGTGGTGATCTTTCCGGTTGGAAATTCTCTCCTGTATTTAAGAATGGTGTGGAGAAATCCGTTCTCTATTCTTATTTCACGAATGACTCTGTAATCGGTTTGAAGGTGAATACTAGTGGCGATGTAGAAATGGTTAAAACTATAGCTACTACAGCTGGTATTACTG	432_328	-	DUF6673	PF20378.1	0.012	14.4	0.3	0.023	13.5	0.1	1.5	2	0	0	2	2	2	0	-	-2	TGATTATCTTAATAAACACTAGTATTAATATTAATTTTAGAATTATGAACAAAAAGTTTTCTACTCTTTTGGCTGGTGCTGCGCTTCTGGGTGCGGTGACGGCTAATGGTGCTGTTAAGCTGAATCAAGGAGCGAATAACGGTCTTTATCAGCTTAAGGCAGGTTCTGCTTTCTTGAGTATTACCGAAAATTCCACGACTCACGAAGATGAAATCAAAATGGTTTCTCACTCTTCCGCAAATTTAGGAGGTACAATGTGGTGTGTAACGGTTGATGCCGAGAATCAAGGACAGAATCCTAAGTATGATTTCACGAACAAGATCGGAAAGTTTTTAGGTCTTGAGATCAGCACGATCAAAGGTAAGGCGGCGGCTCCGTTAGCTGCTGTACCTGCTGTTGTCGGTGGTGATCTTTCCGGTTGGAAATTCTCTCCTGTATTTAAGAATGGTGTGGAGAAATCCGTTCTCTATTCTTATTTCACGAATGACTCTGTAATCGGTTTGAAGGTGAATACTAGTGGCGATGTAGAAATGGTTAAAACTATAGCTACTACAGCTGGTATTACTG
363398	TGATTATCTTAATAAACACTAGTATTAATATTAATTTTAGAATTATGAACAAAAAGTTTTCTACTCTTTTGGCTGGTGCTGCGCTTCTGGGTGCGGTGACGGCTAATGGTGCTGTTAAGCTGAATCAAGGAGCGAATAACGGTCTTTATCAGCTTAAGGCAGGTTCTGCTTTCTTGAGTATTACCGAAAATTCCACGACTCACGAAGATGAAATCAAAATGGTTTCTCACTCTTCCGCAAATTTAGGAGGTACAATGTGGTGTGTAACGGTTGATGCCGAGAATCAAGGACAGAATCCTAAGTATGATTTCACGAACAAGATCGGAAAGTTTTTAGGTCTTGAGATCAGCACGATCAAAGGTAAGGCGGCGGCTCCGTTAGCTGCTGTACCTGCTGTTGTCGGTGGTGATCTTTCCGGTTGGAAATTCTCTCCTGTATTTAAGAATGGTGTGGAGAAATCCGTTCTCTATTCTTATTTCACGAATGACTCTGTAATCGGTTTGAAGGTGAATACTAGTGGCGATGTAGAAATGGTTAAAACTATAGCTACTACAACTGGTATTACTG	432_329	-	DUF6673	PF20378.1	0.012	14.4	0.3	0.023	13.5	0.1	1.5	2	0	0	2	2	2	0	-	-2	TGATTATCTTAATAAACACTAGTATTAATATTAATTTTAGAATTATGAACAAAAAGTTTTCTACTCTTTTGGCTGGTGCTGCGCTTCTGGGTGCGGTGACGGCTAATGGTGCTGTTAAGCTGAATCAAGGAGCGAATAACGGTCTTTATCAGCTTAAGGCAGGTTCTGCTTTCTTGAGTATTACCGAAAATTCCACGACTCACGAAGATGAAATCAAAATGGTTTCTCACTCTTCCGCAAATTTAGGAGGTACAATGTGGTGTGTAACGGTTGATGCCGAGAATCAAGGACAGAATCCTAAGTATGATTTCACGAACAAGATCGGAAAGTTTTTAGGTCTTGAGATCAGCACGATCAAAGGTAAGGCGGCGGCTCCGTTAGCTGCTGTACCTGCTGTTGTCGGTGGTGATCTTTCCGGTTGGAAATTCTCTCCTGTATTTAAGAATGGTGTGGAGAAATCCGTTCTCTATTCTTATTTCACGAATGACTCTGTAATCGGTTTGAAGGTGAATACTAGTGGCGATGTAGAAATGGTTAAAACTATAGCTACTACAACTGGTATTACTG
363399	TGATTATCTTAATAAACACTAGTATTAATATTAATTTCAGTATTATGAACAAAAAGTTTTCTACTTTGGCTGCTGTCTTCTTGGCAGTAAGTGCGCTTTCCACAAGTGCGGTAGCGAATGTGACGAACGGTAATTATTATCGTTTGAAATATAGCACGACTACCCCAACTTCAACCGAAAAATATTTGGGTGTGGATATAGCGAAGACGGATAGTGTCGTGCTGAATTCCAAGGCGACTGGCTCAACAGTCTCTGCGGGAACGGATACTCCGGATAATTTGTTGAGTGATCGTTATTTCTGGAAAGTCAACAAGACTATTGCGGCTAGCGGTGATTCATTGTTTACATTTACGAACAGAAAAACAGGAAAGGTATTGGCTTTCGACGCTAAGGAAGCGAATGCTATCATTTCTGGTGGTGCCGTAAATACTTGGGGATGGAAGGGGCATTCTTCTTCGGCTTCTGGAATTTATTCCGTATCTGGGGGTAATACTTATTATCTCGTAGAGGAGAGTGGCGTTGTAAAAGTAAAGAAACAGACAGGAGTTACCCCTCCCACAAGTGGTA	432_330	-	RicinB_lectin_2	PF14200.9	0.0022	17.1	4.6	0.0071	15.5	0.6	2.4	2	1	0	2	2	2	1	-	3	TGATTATCTTAATAAACACTAGTATTAATATTAATTTCAGTATTATGAACAAAAAGTTTTCTACTTTGGCTGCTGTCTTCTTGGCAGTAAGTGCGCTTTCCACAAGTGCGGTAGCGAATGTGACGAACGGTAATTATTATCGTTTGAAATATAGCACGACTACCCCAACTTCAACCGAAAAATATTTGGGTGTGGATATAGCGAAGACGGATAGTGTCGTGCTGAATTCCAAGGCGACTGGCTCAACAGTCTCTGCGGGAACGGATACTCCGGATAATTTGTTGAGTGATCGTTATTTCTGGAAAGTCAACAAGACTATTGCGGCTAGCGGTGATTCATTGTTTACATTTACGAACAGAAAAACAGGAAAGGTATTGGCTTTCGACGCTAAGGAAGCGAATGCTATCATTTCTGGTGGTGCCGTAAATACTTGGGGATGGAAGGGGCATTCTTCTTCGGCTTCTGGAATTTATTCCGTATCTGGGGGTAATACTTATTATCTCGTAGAGGAGAGTGGCGTTGTAAAAGTAAAGAAACAGACAGGAGTTACCCCTCCCACAAGTGGTA
363400	TGATTATCTTAATAAACACTAGTATTAATATTAATTTATTTATTATGAACAAAAAGTTTTCTACTCTTTTGGCAGGTGCTGCGCTTGTTGCTGCGGTATCTGCTAATGCGCAGAATCTTGCTGATGTTAAGGACGGAGTGGCTCTTGACATTAACAAAAGTGCACAAGCTTTGCCTACGTATGACAAAGATACCAAGGGCGGCCTTTATCAATTGAGAGATGCGAATGATCAGATCTTGATGATGAAGGAAGTGAATGGCGAATATTCATTGGTCGCAATGAGTGCCAATGATAAGGATTTCGTTTTGAAAAATACGTTATGGTGTGTGACTACTCAGCCGTATAGTCAAGGTCAAGCGGTAAAATTCGATTTCATGAACAAGGGTACTGGCATGATGTTGGATATCGCTATGGGTGATGATCTGAAAAGTGCGGATGGTAAGAAGGGCTATTGGTGGAAGCCTATAATCGGTGGTGAGATCTCTGGTTGGGCCTTTTCTTCTGTATTGAATAAGTTGGAGAAGAATGTTCCTTTGTATTCTCACTTTAGCACAGACTCTGTTATTG	432_331																				TGATTATCTTAATAAACACTAGTATTAATATTAATTTATTTATTATGAACAAAAAGTTTTCTACTCTTTTGGCAGGTGCTGCGCTTGTTGCTGCGGTATCTGCTAATGCGCAGAATCTTGCTGATGTTAAGGACGGAGTGGCTCTTGACATTAACAAAAGTGCACAAGCTTTGCCTACGTATGACAAAGATACCAAGGGCGGCCTTTATCAATTGAGAGATGCGAATGATCAGATCTTGATGATGAAGGAAGTGAATGGCGAATATTCATTGGTCGCAATGAGTGCCAATGATAAGGATTTCGTTTTGAAAAATACGTTATGGTGTGTGACTACTCAGCCGTATAGTCAAGGTCAAGCGGTAAAATTCGATTTCATGAACAAGGGTACTGGCATGATGTTGGATATCGCTATGGGTGATGATCTGAAAAGTGCGGATGGTAAGAAGGGCTATTGGTGGAAGCCTATAATCGGTGGTGAGATCTCTGGTTGGGCCTTTTCTTCTGTATTGAATAAGTTGGAGAAGAATGTTCCTTTGTATTCTCACTTTAGCACAGACTCTGTTATTG
363401	TGATTATCTTAATAAACACTAGTATTAATATTAATTTATTTATTATGAACAAAAAGTTTTCTACTCTTTTGGCAGGTGCTGCGCTTGTTGCTGCGGTATCTGCTAATGCGCAGAATCTTGCTGATGTTAAGGACGGAGTGGCTCTTGACATTAACAAAAGTGCACAAGCTTTGCCTACGTATGACAAAGATACCAAGGGCGGCCTTTATCAATTGAGAGATGCGAATGATCAGATCTTGATGATGAAGGAAGTGAATGGCGAATATTCATTGGTCGCAATGAGTGCCAATGATAAGGATTTCGTTTTGAAAAATACGTTATGGTGTGTGACTACTCAGCCGTATAGTCAAGGTCAAGCGGTAAAATTCGATTTCATGAACAAGGGTACTGGCATGATGTTGGATATCGCTATGGGTGATGATCTGAAAAGTGCGGATGGTAAGAAGGGCTATTGGTGGAAGCCTATAATCGGTGGTGAGATCTCTGGTTGGGCCTTCTCTTCTGTATTGAATAAGTTGGAGAAGAATGTTCCTTTGTATTCTCACTTTAGCACAGACTCTGTTATTG	432_332																				TGATTATCTTAATAAACACTAGTATTAATATTAATTTATTTATTATGAACAAAAAGTTTTCTACTCTTTTGGCAGGTGCTGCGCTTGTTGCTGCGGTATCTGCTAATGCGCAGAATCTTGCTGATGTTAAGGACGGAGTGGCTCTTGACATTAACAAAAGTGCACAAGCTTTGCCTACGTATGACAAAGATACCAAGGGCGGCCTTTATCAATTGAGAGATGCGAATGATCAGATCTTGATGATGAAGGAAGTGAATGGCGAATATTCATTGGTCGCAATGAGTGCCAATGATAAGGATTTCGTTTTGAAAAATACGTTATGGTGTGTGACTACTCAGCCGTATAGTCAAGGTCAAGCGGTAAAATTCGATTTCATGAACAAGGGTACTGGCATGATGTTGGATATCGCTATGGGTGATGATCTGAAAAGTGCGGATGGTAAGAAGGGCTATTGGTGGAAGCCTATAATCGGTGGTGAGATCTCTGGTTGGGCCTTCTCTTCTGTATTGAATAAGTTGGAGAAGAATGTTCCTTTGTATTCTCACTTTAGCACAGACTCTGTTATTG
363402	TGATTATCTTAATAAACACTAGTATTAATATTAATTTCAGTATTATGAACAAAAAGTTTTCTACTCTTTTGGCGGCTGCTTTGTTCGGAACTTTCTCTGCTTTTGCGGTTGCTCCGACAAATGGTAAGTTGCATCAGATTAAGATTGGAACAGAGGGTACTCAGGTTCTGTCTGTCGTAAAAAATAAGGCGAAGACAGCTGATAGTTTGGTGGTTGTGGATGCTCCGGGAAACTCCGACATCATGAAGGATGTTTACAAGAAGTCTTTGTGGAAGTTCGCTAGCTCCAAGGTAGACAATTCCGAGACGGATGTTTGGACTATGACGAACTATGCTACGGGTAGCGTATTGAGCTTGGATCTTTCCAAGGAAGGTGCTTCTTTCGTAAGTAACGGCCAGTCTAAATGGTTGGTTTCTGCTGAAGGCAAGATCACGGCTATCAAGAATGGTGATACTTATTCTATCCAATTGCAATATTTGGATGAGGATGGAGAAGTTGTAGATGTAGCTGTAGAAGGTGGTAAGACTCGCGTGATTGTGAAAAAGAACAAATCCGCAGAGGCGTTCA	432_333	-	Apocytochr_F_C	PF01333.22	0.011	14.3	1.5	0.11	11.0	0.2	2.2	2	0	0	2	2	2	0	-	3	TGATTATCTTAATAAACACTAGTATTAATATTAATTTCAGTATTATGAACAAAAAGTTTTCTACTCTTTTGGCGGCTGCTTTGTTCGGAACTTTCTCTGCTTTTGCGGTTGCTCCGACAAATGGTAAGTTGCATCAGATTAAGATTGGAACAGAGGGTACTCAGGTTCTGTCTGTCGTAAAAAATAAGGCGAAGACAGCTGATAGTTTGGTGGTTGTGGATGCTCCGGGAAACTCCGACATCATGAAGGATGTTTACAAGAAGTCTTTGTGGAAGTTCGCTAGCTCCAAGGTAGACAATTCCGAGACGGATGTTTGGACTATGACGAACTATGCTACGGGTAGCGTATTGAGCTTGGATCTTTCCAAGGAAGGTGCTTCTTTCGTAAGTAACGGCCAGTCTAAATGGTTGGTTTCTGCTGAAGGCAAGATCACGGCTATCAAGAATGGTGATACTTATTCTATCCAATTGCAATATTTGGATGAGGATGGAGAAGTTGTAGATGTAGCTGTAGAAGGTGGTAAGACTCGCGTGATTGTGAAAAAGAACAAATCCGCAGAGGCGTTCA
363403	TGATTATCTTAATAAACACTAGTATTAATATTAATTTCAGTATTATGAACAAAAAGTTTTCTACTCTTTTGGCGGCTGCTTTGTTCGGAACTTTCTCTGCTTTTGCGGTTGCTCCGACAAATGGTAAGTTGCATCAGATTAAGATTGGAACAGAGGGTACTCAGGTTCTGTCTGTCGTAAAAAATAAGGCGAAGACAGCTGATAGTTTGGTGGTTGTGGATGCTCCGGGAAACTCCGACATCATGAAGGATGTTTACAAGAAGTCTTTGTGGAAGTTCGCTAGCTCCAAGGTAGACAATTCCGAGACGGATGTTTGGACTATGACGAACTATGCTACGGGTAGCGTATTGAGCTTGGATCTTTCCAAGGAAGGTGCTTCTTTCGTAAGTAACGGCCAGTCTAAATGGTTGGTTTCTGCTGAAGGCAAGATCACGGCTATCAAGAATGGTGATACTTATTCTATCCAATTGCAATATTTGGATGAGGATGGAGAAGTTGTAGATGTAGCTGTAGAAGGTGGTAAGACTCGCGTGATTGTGAAAAAGAACAAATCCGCAGAGGCGTTCA	432_333	-	RicinB_lectin_2	PF14200.9	0.019	14.1	1.7	0.038	13.1	0.8	2.0	2	1	0	2	2	2	0	-	3	TGATTATCTTAATAAACACTAGTATTAATATTAATTTCAGTATTATGAACAAAAAGTTTTCTACTCTTTTGGCGGCTGCTTTGTTCGGAACTTTCTCTGCTTTTGCGGTTGCTCCGACAAATGGTAAGTTGCATCAGATTAAGATTGGAACAGAGGGTACTCAGGTTCTGTCTGTCGTAAAAAATAAGGCGAAGACAGCTGATAGTTTGGTGGTTGTGGATGCTCCGGGAAACTCCGACATCATGAAGGATGTTTACAAGAAGTCTTTGTGGAAGTTCGCTAGCTCCAAGGTAGACAATTCCGAGACGGATGTTTGGACTATGACGAACTATGCTACGGGTAGCGTATTGAGCTTGGATCTTTCCAAGGAAGGTGCTTCTTTCGTAAGTAACGGCCAGTCTAAATGGTTGGTTTCTGCTGAAGGCAAGATCACGGCTATCAAGAATGGTGATACTTATTCTATCCAATTGCAATATTTGGATGAGGATGGAGAAGTTGTAGATGTAGCTGTAGAAGGTGGTAAGACTCGCGTGATTGTGAAAAAGAACAAATCCGCAGAGGCGTTCA
363404	TGATTATCTTAATAAACACTAGTATTAATATTAATTTTAGAATTATGAACAAAAAGATTTCTACTTTGTTCGCCGCTGCGATGTTAGCCTCTGCGTTTACTGTAAACGCTGGAGTATATGTTGGTGATGCGGTGAGTAAATTAGCAATTGGAAACAATGAGAAGTTGTATCAATTGCAATTGAACTCTGTTGGATCTACCACTGAAACAGCAGAGCGTGTGCTAGCTTTAGATGAGGATGGAAAGATTCTTATCGAGAATGCTCAAACAGTCACTTTAGGAACTTCTCTATGGTGCGTAAATGTACAGAAGCAAAACCAAGGTCAGAATCCTATCTTCGACTTTACAAACAAATCTTTCGGTTATGTACTGGATGTAACGGCTGACGGTTACAAGAATTGGAGTAAAGATGCTAATGGGCTTTATACAAGTACTACCGCTGAGGTAGGAGGTGAGGTTGCCGGATGGCAATTCGCTCCTGTGTTGGATCAGCTTACTCAAAAATGCTATTTGGCTTCTTACATTAACTCTAATGACGTAGCTGTTTTGGCTATCGAAAGTGGAAAGG	432_334	-	SUKH-3	PF14433.9	0.028	13.3	0.0	0.048	12.6	0.0	1.4	1	0	0	1	1	1	0	-	3	TGATTATCTTAATAAACACTAGTATTAATATTAATTTTAGAATTATGAACAAAAAGATTTCTACTTTGTTCGCCGCTGCGATGTTAGCCTCTGCGTTTACTGTAAACGCTGGAGTATATGTTGGTGATGCGGTGAGTAAATTAGCAATTGGAAACAATGAGAAGTTGTATCAATTGCAATTGAACTCTGTTGGATCTACCACTGAAACAGCAGAGCGTGTGCTAGCTTTAGATGAGGATGGAAAGATTCTTATCGAGAATGCTCAAACAGTCACTTTAGGAACTTCTCTATGGTGCGTAAATGTACAGAAGCAAAACCAAGGTCAGAATCCTATCTTCGACTTTACAAACAAATCTTTCGGTTATGTACTGGATGTAACGGCTGACGGTTACAAGAATTGGAGTAAAGATGCTAATGGGCTTTATACAAGTACTACCGCTGAGGTAGGAGGTGAGGTTGCCGGATGGCAATTCGCTCCTGTGTTGGATCAGCTTACTCAAAAATGCTATTTGGCTTCTTACATTAACTCTAATGACGTAGCTGTTTTGGCTATCGAAAGTGGAAAGG
363405	TGCAAATGCAACAGAATTCTGATTAATAATTTGTTTAAATTTTTCGTTTGGCGTGAGGTATCCAAGTCTTTTACGAGGTCGATTATTGAGTTTATTTTCAATCCACTTAATCTGTTTGTTGGTTACTTCACTAAAGTCCTTACCCTTTGGGATATACTGCCTGATAAGCCCGTTGGTGTTTTCATTGGCACCACGTTCCCATGAGTGGTATGGTTTGCAAAAATAGAATTTTATTTCCAATTTTTGCGCAATTTCCTCGTGCTTTGCAAACTCCTTTCCATTGTCAGCCGTAATTGTGTGTATTAAGTTTTTCACTTTCCGCAGTGCCCATACTGCAATCTTAGCTACCGGGATGGCTTCTTTTCCCGACAACTTGCGTATCCAGACCCTGCTTGTTGCTCTGTCGTTAATGGTAAGAATGGCACCTTTGTGGTTCTTACCAATAATTGTATCTATCTCTAAATCACCAAATCTCTCCTTCAGTTCCACTATCTCGGGACGCTCATCAATATCCACCCTGCCTGGGATAAATCCTCGCCCTGCATTTTTAGAACCACGTTTGGCATA	432_335	-	L_biotic_typeA	PF04604.16	0.024	13.0	0.2	0.092	11.1	0.0	1.9	2	0	0	2	2	2	0	-	-1	TGCAAATGCAACAGAATTCTGATTAATAATTTGTTTAAATTTTTCGTTTGGCGTGAGGTATCCAAGTCTTTTACGAGGTCGATTATTGAGTTTATTTTCAATCCACTTAATCTGTTTGTTGGTTACTTCACTAAAGTCCTTACCCTTTGGGATATACTGCCTGATAAGCCCGTTGGTGTTTTCATTGGCACCACGTTCCCATGAGTGGTATGGTTTGCAAAAATAGAATTTTATTTCCAATTTTTGCGCAATTTCCTCGTGCTTTGCAAACTCCTTTCCATTGTCAGCCGTAATTGTGTGTATTAAGTTTTTCACTTTCCGCAGTGCCCATACTGCAATCTTAGCTACCGGGATGGCTTCTTTTCCCGACAACTTGCGTATCCAGACCCTGCTTGTTGCTCTGTCGTTAATGGTAAGAATGGCACCTTTGTGGTTCTTACCAATAATTGTATCTATCTCTAAATCACCAAATCTCTCCTTCAGTTCCACTATCTCGGGACGCTCATCAATATCCACCCTGCCTGGGATAAATCCTCGCCCTGCATTTTTAGAACCACGTTTGGCATA
363406	TGCAAATGCAACAGAATTCTGATTAATAATTTGTTTAAATTTTTCGTTTGGCGTGAGGTATCCAAGTCTTTTACGAGGTCGATTATTGAGTTTATTTTCAATCCACTTAATCTGTTTGTTGGTTACTTCACTAAAGTCCTTACCCTTTGGGATATACTGCCTGATAAGCCCGTTGGTGTTTTCATTGGCACCACGTTCCCATGAGTGGTATGGTTTGCAAAAATAGAATTTTATTTCCAATTTTTGCGCAATTTCCTCGTGCTTTGCAAACTCCTTTCCATTGTCAGCCGTAATTGTGTGTATTAAGTTTTTCACTTTCCGCAGTGCCCATACTGCAATCTTAGCTACCGGGATGGCTTCTTTTCCCGACAACTTGCGTATCCAGACCCTGCTTGTTGCTCTGTCGTTAATGGTAAGAATGGCACCTTTGTGGTTCTTACCAATAATTGTATCTATCTCTAAATCACCAAATCTCTCCTTCAGTTCCACTATCTCGGGACGCTCATCAATATCCACCCTGCCTGGGATAAATCCTCGCCCTGCATTTTTAGAACCACGTTTGGCATA	432_335	-	rve	PF00665.29	2.1e-06	26.4	0.0	4.2e-06	25.5	0.0	1.5	1	1	0	1	1	1	1	-	-1	TGCAAATGCAACAGAATTCTGATTAATAATTTGTTTAAATTTTTCGTTTGGCGTGAGGTATCCAAGTCTTTTACGAGGTCGATTATTGAGTTTATTTTCAATCCACTTAATCTGTTTGTTGGTTACTTCACTAAAGTCCTTACCCTTTGGGATATACTGCCTGATAAGCCCGTTGGTGTTTTCATTGGCACCACGTTCCCATGAGTGGTATGGTTTGCAAAAATAGAATTTTATTTCCAATTTTTGCGCAATTTCCTCGTGCTTTGCAAACTCCTTTCCATTGTCAGCCGTAATTGTGTGTATTAAGTTTTTCACTTTCCGCAGTGCCCATACTGCAATCTTAGCTACCGGGATGGCTTCTTTTCCCGACAACTTGCGTATCCAGACCCTGCTTGTTGCTCTGTCGTTAATGGTAAGAATGGCACCTTTGTGGTTCTTACCAATAATTGTATCTATCTCTAAATCACCAAATCTCTCCTTCAGTTCCACTATCTCGGGACGCTCATCAATATCCACCCTGCCTGGGATAAATCCTCGCCCTGCATTTTTAGAACCACGTTTGGCATA
363407	TGCAAATGCAACAGAATTCTGATTAATAATTTGTTTAAATTTTTCGTTTGGCGTGAGGTATCCAAGTCTTTTACGAGGTCGATTATTGAGTTTATTTTCAATCCACTTAATCTGTTTGTTGGTTACTTCACTAAAGTCCTTACCCTTTGGGATATACTGCCTGATAAGCCCGTTGGTGTTTTCATTGGCACCACGTTCCCATGAGTGGTATGGTTTGCAAAAATAGAATTTTATTTCCAATTTTTGCGCAATTTCCTCGTGCTTTGCAAACTCCTTTCCATTGTCAGCCGTAATTGTGTGTATTAAGTTTTTCACTTTCCGCAGTGCCCATACTGCAATCTTAGCTACCGGGATGGCTTCTTTTCCCGACAACTTGCGTATCCAGACCCTGCTTGTTGCTCTGTCGTTAATGGTAAGAATGGCACCTTTGTGGTTCTTACCAATAATTGTATCTATCTCTAAATCACCAAATCTCTCCTTCAGTTCCACTATCTCGGGACGCTCATCAATATCCACCCTGCCTGGGATAAATCCTCGCCCTGCATTTTTAGAACCACGTTTGGCATA	432_335	-	rve_3	PF13683.9	0.00015	19.9	0.1	0.00023	19.3	0.1	1.3	1	0	0	1	1	1	1	-	-1	TGCAAATGCAACAGAATTCTGATTAATAATTTGTTTAAATTTTTCGTTTGGCGTGAGGTATCCAAGTCTTTTACGAGGTCGATTATTGAGTTTATTTTCAATCCACTTAATCTGTTTGTTGGTTACTTCACTAAAGTCCTTACCCTTTGGGATATACTGCCTGATAAGCCCGTTGGTGTTTTCATTGGCACCACGTTCCCATGAGTGGTATGGTTTGCAAAAATAGAATTTTATTTCCAATTTTTGCGCAATTTCCTCGTGCTTTGCAAACTCCTTTCCATTGTCAGCCGTAATTGTGTGTATTAAGTTTTTCACTTTCCGCAGTGCCCATACTGCAATCTTAGCTACCGGGATGGCTTCTTTTCCCGACAACTTGCGTATCCAGACCCTGCTTGTTGCTCTGTCGTTAATGGTAAGAATGGCACCTTTGTGGTTCTTACCAATAATTGTATCTATCTCTAAATCACCAAATCTCTCCTTCAGTTCCACTATCTCGGGACGCTCATCAATATCCACCCTGCCTGGGATAAATCCTCGCCCTGCATTTTTAGAACCACGTTTGGCATA
363408	TGCCATGTCGAAGAATTCACTTATCTTAGTGTTGCAAAAACAAACAAGAGAATCCAACGATAGCACAGCTTCCATGCATAGTCTCCTCAGCGCGGGATACGTACAGGAAGTTAAGGAGAGTGCATCATAATGGGCAATGCACCCTCCTTGTCATCAGGAAGTTATCATTTGAACTTCCATTCGTCGAATGTGATATTGTTTCCTTTTAGGACAAAACAGAGGTCCATTGTGCCTGTCATATTCTTTTGAAGTTGGGATTCTATGAGTTTCATTTGCGGGGTACCGACTTTGATTGAAGCAATGACTTCTCCGTCCGGCCTATCCCGGCGGACTTCTATGATTCCGTTTCCGGATGCCTTAATTTCCAGACTGGAAGGTACTTTGTTGAATTCCACACCTCTGACAGCAATGATGCCAGTCTTGTTGGGAACGGTAACGGCATACATGTCCCCGATCCTTTTTCCATTTGTGAACTTGACACCTTGTGTGGCTGCTGTGGTTTCGGCCTGCTGGATGATGAACGGATTCATAGGCTGTATCTGTTTTACGCCTTTCAGAGTCTGATTA	432_336	-	CBM_6	PF03422.18	1.3e-06	27.2	0.0	1.9e-06	26.7	0.0	1.2	1	0	0	1	1	1	1	-	-2	TGCCATGTCGAAGAATTCACTTATCTTAGTGTTGCAAAAACAAACAAGAGAATCCAACGATAGCACAGCTTCCATGCATAGTCTCCTCAGCGCGGGATACGTACAGGAAGTTAAGGAGAGTGCATCATAATGGGCAATGCACCCTCCTTGTCATCAGGAAGTTATCATTTGAACTTCCATTCGTCGAATGTGATATTGTTTCCTTTTAGGACAAAACAGAGGTCCATTGTGCCTGTCATATTCTTTTGAAGTTGGGATTCTATGAGTTTCATTTGCGGGGTACCGACTTTGATTGAAGCAATGACTTCTCCGTCCGGCCTATCCCGGCGGACTTCTATGATTCCGTTTCCGGATGCCTTAATTTCCAGACTGGAAGGTACTTTGTTGAATTCCACACCTCTGACAGCAATGATGCCAGTCTTGTTGGGAACGGTAACGGCATACATGTCCCCGATCCTTTTTCCATTTGTGAACTTGACACCTTGTGTGGCTGCTGTGGTTTCGGCCTGCTGGATGATGAACGGATTCATAGGCTGTATCTGTTTTACGCCTTTCAGAGTCTGATTA
363409	TGCCCTGGGCTAGGAGCTTTTGCCCTTTCAGGGCGTATGGTTTGAGCCCGTTGTAACCCAGGGTGGTGCCCTGGGCTAGGAGCTTTTGCCCTTTCAGGGCGTATGGGTTGAGCCCGTTGTAACCCAGGGTAGTGCCCTGGGCTAGGAGCTTTTGCCCTTATAGGGCGTATGGATATTAGTCTGGTGAAACAAACAGCTCTATACCTTTGGCTCTACGCAAGTGAGTTAATAATTAATAATTTCGGTGCCGAAACCATAATAAATTGTGGGAAATGACTGATTTCTCGAATTTTTTGTCTAATTTTGCACCTTGGTATAGAATGCCTTGGCTTGTAATGAGGCTCGGGGCAGGAGATACACATTATTTTATATATAAATTTAGGAAACAAGAAAATTAATAATAAGAATGAAGAAGAAAATTCAGTTCAGTCTCGTTTACCGAGACATGTGGCAGAGTTCTGGTAAGTTCCAGCCACGCAAGGATCAGTTGGCTAAGATTGCCCCAGTTATCATTGAGATGGGTTGCTTTAGCCGTGTAGAGACCAATGGTGGTGCTTTCGAGCAGGT	432_337	-	Ephrin_rec_like	PF07699.16	0.0051	15.0	3.4	0.22	9.8	0.3	2.2	2	0	0	2	2	2	2	-	-2	TGCCCTGGGCTAGGAGCTTTTGCCCTTTCAGGGCGTATGGTTTGAGCCCGTTGTAACCCAGGGTGGTGCCCTGGGCTAGGAGCTTTTGCCCTTTCAGGGCGTATGGGTTGAGCCCGTTGTAACCCAGGGTAGTGCCCTGGGCTAGGAGCTTTTGCCCTTATAGGGCGTATGGATATTAGTCTGGTGAAACAAACAGCTCTATACCTTTGGCTCTACGCAAGTGAGTTAATAATTAATAATTTCGGTGCCGAAACCATAATAAATTGTGGGAAATGACTGATTTCTCGAATTTTTTGTCTAATTTTGCACCTTGGTATAGAATGCCTTGGCTTGTAATGAGGCTCGGGGCAGGAGATACACATTATTTTATATATAAATTTAGGAAACAAGAAAATTAATAATAAGAATGAAGAAGAAAATTCAGTTCAGTCTCGTTTACCGAGACATGTGGCAGAGTTCTGGTAAGTTCCAGCCACGCAAGGATCAGTTGGCTAAGATTGCCCCAGTTATCATTGAGATGGGTTGCTTTAGCCGTGTAGAGACCAATGGTGGTGCTTTCGAGCAGGT
363410	TGCCCTGGGCTAGGAGCTTTTGCCCTTTCAGGGCGTATGGTTTGAGCCCGTTGTAACCCAGGGTGGTGCCCTGGGCTAGGAGCTTTTGCCCTTTCAGGGCGTATGGGTTGAGCCCGTTGTAACCCAGGGTAGTGCCCTGGGCTAGGAGCTTTTGCCCTTATAGGGCGTATGGATATTAGTCTGGTGAAACAAACAGCTCTATACCTTTGGCTCTACGCAAGTGAGTTAATAATTAATAATTTCGGTGCCGAAACCATAATAAATTGTGGGAAATGACTGATTTCTCGAATTTTTTGTCTAATTTTGCACCTTGGTATAGAATGCCTTGGCTTGTAATGAGGCTCGGGGCAGGAGATACACATTATTTTATATATAAATTTAGGAAACAAGAAAATTAATAATAAGAATGAAGAAGAAAATTCAGTTCAGTCTCGTTTACCGAGACATGTGGCAGAGTTCTGGTAAGTTCCAGCCACGCAAGGATCAGTTGGCTAAGATTGCCCCAGTTATCATTGAGATGGGTTGCTTTAGCCGTGTAGAGACCAATGGTGGTGCTTTCGAGCAGGT	432_337	-	LptF_LptG	PF03739.17	0.0017	15.8	0.5	0.0022	15.4	0.5	1.1	1	0	0	1	1	1	1	-	-1	TGCCCTGGGCTAGGAGCTTTTGCCCTTTCAGGGCGTATGGTTTGAGCCCGTTGTAACCCAGGGTGGTGCCCTGGGCTAGGAGCTTTTGCCCTTTCAGGGCGTATGGGTTGAGCCCGTTGTAACCCAGGGTAGTGCCCTGGGCTAGGAGCTTTTGCCCTTATAGGGCGTATGGATATTAGTCTGGTGAAACAAACAGCTCTATACCTTTGGCTCTACGCAAGTGAGTTAATAATTAATAATTTCGGTGCCGAAACCATAATAAATTGTGGGAAATGACTGATTTCTCGAATTTTTTGTCTAATTTTGCACCTTGGTATAGAATGCCTTGGCTTGTAATGAGGCTCGGGGCAGGAGATACACATTATTTTATATATAAATTTAGGAAACAAGAAAATTAATAATAAGAATGAAGAAGAAAATTCAGTTCAGTCTCGTTTACCGAGACATGTGGCAGAGTTCTGGTAAGTTCCAGCCACGCAAGGATCAGTTGGCTAAGATTGCCCCAGTTATCATTGAGATGGGTTGCTTTAGCCGTGTAGAGACCAATGGTGGTGCTTTCGAGCAGGT
363411	TGCCCTTTCAGGGCGTGTGGAGCTTACTTGTGAAAGTTTAGCGTCTTATAATTATATCCTCTTCTGCGTTTTATTTCTCCAGGATCTCCTTCAGCTGCTTCATTCCTTCAGAAGCCCCCTTCATGATATGTTCAATCTTGTAGTAGCCGTTGGTGTTTACGGCACCTGGGTCTATCAGATAGATAGGAATGTTCGGCTTGGTGTATGCTATCAGTCCAGCGGCAGGATACACGTTGAGCGAAGTGCCGATGATGACGAAGATATCGGCTTGCTGTACCGCCTCGGCAGCAGGCTCTATCATCGGAACACTCTCGCCGAAGAAGACGATGAATGGTCGCAGCAAGCTGCCATCGCCCGCCTTGGTGCCAGGTTCCACCTCGCAGTCATCCTCTGGCAATTCCTTCACGTAGCGATAGTCGTAAGGGTCGCGCGAAGAGCAGACCTTGGAGAGTTCTCCATGCAGGTGGATCACGTTCTTGGATCCCGCCTTCTCGTGCAGGTTATCCACATTCTGTGTAATCACCGTTACGTCGAAATCCTTCTCCAGATCCTTGATAAGTTTATGTC	432_338	-	SIR2	PF02146.20	1.4e-25	88.7	0.0	1.8e-25	88.3	0.0	1.2	1	0	0	1	1	1	1	-	-3	TGCCCTTTCAGGGCGTGTGGAGCTTACTTGTGAAAGTTTAGCGTCTTATAATTATATCCTCTTCTGCGTTTTATTTCTCCAGGATCTCCTTCAGCTGCTTCATTCCTTCAGAAGCCCCCTTCATGATATGTTCAATCTTGTAGTAGCCGTTGGTGTTTACGGCACCTGGGTCTATCAGATAGATAGGAATGTTCGGCTTGGTGTATGCTATCAGTCCAGCGGCAGGATACACGTTGAGCGAAGTGCCGATGATGACGAAGATATCGGCTTGCTGTACCGCCTCGGCAGCAGGCTCTATCATCGGAACACTCTCGCCGAAGAAGACGATGAATGGTCGCAGCAAGCTGCCATCGCCCGCCTTGGTGCCAGGTTCCACCTCGCAGTCATCCTCTGGCAATTCCTTCACGTAGCGATAGTCGTAAGGGTCGCGCGAAGAGCAGACCTTGGAGAGTTCTCCATGCAGGTGGATCACGTTCTTGGATCCCGCCTTCTCGTGCAGGTTATCCACATTCTGTGTAATCACCGTTACGTCGAAATCCTTCTCCAGATCCTTGATAAGTTTATGTC
363412	TGCCCTTTCAGGGCGTGTGGAGCTTACTTGTGAAAGTTTAGCGTCTTATAATTATATCCTCTTCTGCGTTTTATTTCTCCAGGATCTCCTTCAGCTGCTTCATTCCTTCAGAAGCCCCCTTCATGATATGTTCAATCTTGTAGTAGCCGTTGGTGTTTACGGCACCTGGGTCTATCAGATAGATAGGAATGTTCGGCTTGGTGTATGCTATCAGTCCAGCGGCAGGATACACGTTGAGCGAAGTGCCGATGATGACGAAGATATCGGCTTGCTGTACCGCCTCGGCAGCAGGCTCTATCATCGGAACACTCTCGCCGAAGAAGACGATGAATGGTCGCAGCAAGCTGCCATCGCCCGCCTTGGTGCCAGGTTCCACCTCGCAGTCATCCTCTGGCAATTCCTTCACGTAGCGATAGTCGTAAGGGTCGCGCGAAGAGCAGACCTTGGAGAGTTCTCCATGCAGGTGGATCACGTTCTTGGATCCCGCCTTCTCGTGCAGGTTATCCACATTCTGTGTAATCACCGTTACGTCGAAATCCTTCTCCAGATCCTTGATAAGTTTATGTC	432_338	-	TPP_enzyme_M	PF00205.25	0.013	13.7	0.0	0.023	12.9	0.0	1.5	1	0	0	1	1	1	0	-	-3	TGCCCTTTCAGGGCGTGTGGAGCTTACTTGTGAAAGTTTAGCGTCTTATAATTATATCCTCTTCTGCGTTTTATTTCTCCAGGATCTCCTTCAGCTGCTTCATTCCTTCAGAAGCCCCCTTCATGATATGTTCAATCTTGTAGTAGCCGTTGGTGTTTACGGCACCTGGGTCTATCAGATAGATAGGAATGTTCGGCTTGGTGTATGCTATCAGTCCAGCGGCAGGATACACGTTGAGCGAAGTGCCGATGATGACGAAGATATCGGCTTGCTGTACCGCCTCGGCAGCAGGCTCTATCATCGGAACACTCTCGCCGAAGAAGACGATGAATGGTCGCAGCAAGCTGCCATCGCCCGCCTTGGTGCCAGGTTCCACCTCGCAGTCATCCTCTGGCAATTCCTTCACGTAGCGATAGTCGTAAGGGTCGCGCGAAGAGCAGACCTTGGAGAGTTCTCCATGCAGGTGGATCACGTTCTTGGATCCCGCCTTCTCGTGCAGGTTATCCACATTCTGTGTAATCACCGTTACGTCGAAATCCTTCTCCAGATCCTTGATAAGTTTATGTC
363413	TGCGGGCGAGTATCCTGCGAAGCTGTTCTAAGAAGAACTTGAATACTTTACTATAAGGAAAGGCTGTTTCACGTTGCATCGTGAGGCAGCCTTTTTGTGTATAGTGGGAGAGTCTGCCGGAAAGCTCTGTATTTGCGTTCTTTGTGATTATTTTTTAGACGCGGATGACGCGGAGTTTTCATATTTCAATCCGCGTCATCCGCGTCTAAGCGATAGCAGATATAAGTTTTCGAACACTGAAGAGGAGAATACCTCTGCAATGAAACAAATGCTTCTCTTTGCTGATATGTTGTAAGCTAAAATACAGATGTTTGAACGAAGTATAATGAAAGACTTGCGCAAGTGGGCAGATAATCCTTATAGGAAACTTTTCGATAGATAAGGTGCAGACCATAGAAGGTAAAAGCTTCCGGCTGGTGAACTTACCATTTTATTTATTGGCTGCTTTGCCGGAGGTATTGTCGAAGTTATAGTGTCTTTTTGTCTCTTAATTGGCAGGGTTTTGCCACCGCATTGGCAAAAGTTTGCCAAAGGTGTGGCAAGGGGTTGGCAAAACTTTTCTCTGAT	432_339																				TGCGGGCGAGTATCCTGCGAAGCTGTTCTAAGAAGAACTTGAATACTTTACTATAAGGAAAGGCTGTTTCACGTTGCATCGTGAGGCAGCCTTTTTGTGTATAGTGGGAGAGTCTGCCGGAAAGCTCTGTATTTGCGTTCTTTGTGATTATTTTTTAGACGCGGATGACGCGGAGTTTTCATATTTCAATCCGCGTCATCCGCGTCTAAGCGATAGCAGATATAAGTTTTCGAACACTGAAGAGGAGAATACCTCTGCAATGAAACAAATGCTTCTCTTTGCTGATATGTTGTAAGCTAAAATACAGATGTTTGAACGAAGTATAATGAAAGACTTGCGCAAGTGGGCAGATAATCCTTATAGGAAACTTTTCGATAGATAAGGTGCAGACCATAGAAGGTAAAAGCTTCCGGCTGGTGAACTTACCATTTTATTTATTGGCTGCTTTGCCGGAGGTATTGTCGAAGTTATAGTGTCTTTTTGTCTCTTAATTGGCAGGGTTTTGCCACCGCATTGGCAAAAGTTTGCCAAAGGTGTGGCAAGGGGTTGGCAAAACTTTTCTCTGAT
363414	TGCTGTCGGATAGCATATCCGACAGAACATTAGCTTTGCTGTTTCTCTACAACAATTCCCTATAAAATTTTGTATCACCACAATGCATATGAATTATTCACTCTTCGTTCTTCACTTAATTTATGGCATATCCGACAGAACAATAGCCTTGCTGATTCTCTACGACAATTCCCTACAAAATTTTGCATCACCACAAGGCATTTGGATTTTTCACTCTTCACTTTTCGTTTTTCACTTACACATGTATAGCATATACAACAAAAAAATACCTTGTGGATTCATAACAATGACAGAATCCACAAGATATTTGTTTTAAATCTTTAAATAAGAAGATTCTAAAGTTCAACCCTGCCGTCTGACGGATACGTGAAGTTGATTTCGTGGAGCGTGTTGTGGCTGTTTATCACGAGAATATATTTGCCGGCCTTCAACGGTCCAACCTCGTAAGAGACGTCGAAGGGACAGATGCAGTTGCAGCTTGTGTCGGTCTCCTTTTCAACAACGCTTATGCGGTTGCCTGTAACGGTCAGCGTAACGTCTATTTTCTCCGAACAGCAGTTGTAAGAC	432_340																				TGCTGTCGGATAGCATATCCGACAGAACATTAGCTTTGCTGTTTCTCTACAACAATTCCCTATAAAATTTTGTATCACCACAATGCATATGAATTATTCACTCTTCGTTCTTCACTTAATTTATGGCATATCCGACAGAACAATAGCCTTGCTGATTCTCTACGACAATTCCCTACAAAATTTTGCATCACCACAAGGCATTTGGATTTTTCACTCTTCACTTTTCGTTTTTCACTTACACATGTATAGCATATACAACAAAAAAATACCTTGTGGATTCATAACAATGACAGAATCCACAAGATATTTGTTTTAAATCTTTAAATAAGAAGATTCTAAAGTTCAACCCTGCCGTCTGACGGATACGTGAAGTTGATTTCGTGGAGCGTGTTGTGGCTGTTTATCACGAGAATATATTTGCCGGCCTTCAACGGTCCAACCTCGTAAGAGACGTCGAAGGGACAGATGCAGTTGCAGCTTGTGTCGGTCTCCTTTTCAACAACGCTTATGCGGTTGCCTGTAACGGTCAGCGTAACGTCTATTTTCTCCGAACAGCAGTTGTAAGAC
363415	TGGCGGAATTAGATTGATAAAAAAATATGTATAAAAAGTTGTGCATATTATTGATATTTAGTAAATTAAAGGTGATCAAACTTTTAATAGACAAATATCGTATGCACAACCTATATGCAATATTCGCAAAATTACTGAACATATGCAAGCAAGTAGCCGGAAATTTAGTCAATGAATCAGGCAATGTACCAAGAAGAGGAGTCGTTCCCAGATTCTCAGACCTTGAAATAGTGGCATTGAATATGACATCAGAAGCAGTTGGTATTGACAGTGAGTCATTACTGTTTGCAAAGTTACAGGCGTATAAGCTTGAGTTTCCCAATCTTATATCCCGCAGACAATACAATGACAGACGTAAAATCACTTCTTCCCTCTGCAATACAATCAGGGAAAGAATAGCCACAGAAATGGATGGAGGAGAAGATTGTTTCTGCATTGACTCGAAGCCGATAGAGGTATGTCGTTTTTCCCGTTCCAAGCGTTGCGGTATGGGGAAGAAGGATTTTGAGAAAGCACCGTCAATCGGATACTGTGCATCACAAGGAATGTATTATTACGGATATAAAC	432_341	-	FAP206	PF12018.11	0.034	12.0	0.0	0.037	11.9	0.0	1.1	1	0	0	1	1	1	0	-	3	TGGCGGAATTAGATTGATAAAAAAATATGTATAAAAAGTTGTGCATATTATTGATATTTAGTAAATTAAAGGTGATCAAACTTTTAATAGACAAATATCGTATGCACAACCTATATGCAATATTCGCAAAATTACTGAACATATGCAAGCAAGTAGCCGGAAATTTAGTCAATGAATCAGGCAATGTACCAAGAAGAGGAGTCGTTCCCAGATTCTCAGACCTTGAAATAGTGGCATTGAATATGACATCAGAAGCAGTTGGTATTGACAGTGAGTCATTACTGTTTGCAAAGTTACAGGCGTATAAGCTTGAGTTTCCCAATCTTATATCCCGCAGACAATACAATGACAGACGTAAAATCACTTCTTCCCTCTGCAATACAATCAGGGAAAGAATAGCCACAGAAATGGATGGAGGAGAAGATTGTTTCTGCATTGACTCGAAGCCGATAGAGGTATGTCGTTTTTCCCGTTCCAAGCGTTGCGGTATGGGGAAGAAGGATTTTGAGAAAGCACCGTCAATCGGATACTGTGCATCACAAGGAATGTATTATTACGGATATAAAC
363416	TGGCGGAATTAGATTGATAAAAAAATATGTATAAAAAGTTGTGCATATTATTGATATTTAGTAAATTAAAGGTGATCAAACTTTTAATAGACAAATATCGTATGCACAACCTATATGCAATATTCGCAAAATTACTGAACATATGCAAGCAAGTAGCCGGAAATTTAGTCAATGAATCAGGCAATGTACCAAGAAGAGGAGTCGTTCCCAGATTCTCAGACCTTGAAATAGTGGCATTGAATATGACATCAGAAGCAGTTGGTATTGACAGTGAGTCATTACTGTTTGCAAAGTTACAGGCGTATAAGCTTGAGTTTCCCAATCTTATATCCCGCAGACAATACAATGACAGACGTAAAATCACTTCTTCCCTCTGCAATACAATCAGGGAAAGAATAGCCACAGAAATGGATGGAGGAGAAGATTGTTTCTGCATTGACTCGAAGCCGATAGAGGTATGTCGTTTTTCCCGTTCCAAGCGTTGCGGTATGGGGAAGAAGGATTTTGAGAAAGCACTGTCAATCGGATACTGTGCATCACAAGGAATGTATTATTACGGATATAAAC	432_342	-	FAP206	PF12018.11	0.041	11.7	0.0	0.044	11.6	0.0	1.1	1	0	0	1	1	1	0	-	3	TGGCGGAATTAGATTGATAAAAAAATATGTATAAAAAGTTGTGCATATTATTGATATTTAGTAAATTAAAGGTGATCAAACTTTTAATAGACAAATATCGTATGCACAACCTATATGCAATATTCGCAAAATTACTGAACATATGCAAGCAAGTAGCCGGAAATTTAGTCAATGAATCAGGCAATGTACCAAGAAGAGGAGTCGTTCCCAGATTCTCAGACCTTGAAATAGTGGCATTGAATATGACATCAGAAGCAGTTGGTATTGACAGTGAGTCATTACTGTTTGCAAAGTTACAGGCGTATAAGCTTGAGTTTCCCAATCTTATATCCCGCAGACAATACAATGACAGACGTAAAATCACTTCTTCCCTCTGCAATACAATCAGGGAAAGAATAGCCACAGAAATGGATGGAGGAGAAGATTGTTTCTGCATTGACTCGAAGCCGATAGAGGTATGTCGTTTTTCCCGTTCCAAGCGTTGCGGTATGGGGAAGAAGGATTTTGAGAAAGCACTGTCAATCGGATACTGTGCATCACAAGGAATGTATTATTACGGATATAAAC
363417	TGGTGCGAAATTTTCGAGTTTTGAGCGTGCAGCGATAGTGTGCTGATAAACAGTTGATTATGTGGTTGTGGTGAGAAGTGTGCAATGAATAGCGGAGCTAAACAAGCTTTTTGGAGTTGCTATAGAGCCACTTTGCCACTCCAGCACAGCCTCTGTTGTCATGCAAAAAAGCCTCTCTTGCCTTCCAACAGTGGCTGTGTTGGAGTGGAAAAGAGGCTTTTCTTGTATGTTATGGGGTAAATATCGAAGCAAAACCACACAAAAACAGCCAGACGAATCTCTAAAACCGTTTTTTATTTTGTAACATGTTTTTACTCTTGCGTGATATTTGCATGGGTTATTTCTTTAGTCTTCCCAGCTTTCCTTAGGAGCCTTCGGTATCTTGCCAGTATACTTCAAGGTTGTCAATGTTGAGGTTGCGTCTGTATCAAAGTCGCCTTCTCCTGACAATATGTAGAGAGGCTCGATGCTTACAGTATAGTTGTCGCCATCCTTTGTGACGACAAGGTTGCCGCTTTTGTTCTCGTCTTCCTCAATATAGAGGCCTTCGGGGTCGCTCCGAGAGAA	432_343																				TGGTGCGAAATTTTCGAGTTTTGAGCGTGCAGCGATAGTGTGCTGATAAACAGTTGATTATGTGGTTGTGGTGAGAAGTGTGCAATGAATAGCGGAGCTAAACAAGCTTTTTGGAGTTGCTATAGAGCCACTTTGCCACTCCAGCACAGCCTCTGTTGTCATGCAAAAAAGCCTCTCTTGCCTTCCAACAGTGGCTGTGTTGGAGTGGAAAAGAGGCTTTTCTTGTATGTTATGGGGTAAATATCGAAGCAAAACCACACAAAAACAGCCAGACGAATCTCTAAAACCGTTTTTTATTTTGTAACATGTTTTTACTCTTGCGTGATATTTGCATGGGTTATTTCTTTAGTCTTCCCAGCTTTCCTTAGGAGCCTTCGGTATCTTGCCAGTATACTTCAAGGTTGTCAATGTTGAGGTTGCGTCTGTATCAAAGTCGCCTTCTCCTGACAATATGTAGAGAGGCTCGATGCTTACAGTATAGTTGTCGCCATCCTTTGTGACGACAAGGTTGCCGCTTTTGTTCTCGTCTTCCTCAATATAGAGGCCTTCGGGGTCGCTCCGAGAGAA
363418	TGGTTTGATGTAGGAATCAAAAGATATACAACGCAAAGTTCCAAAAGTAACACCATCTTCTGTTGTGGTTTGATGTAGGAATCAAAATATATATTATATACACGAGAATGGCATAGGGGCTGGCGCAGTTTCTGAATATCTTGGAATATAGGCAAGAAAGAGTCTTGTTCTCCACGGACTTCAATCTTTTCAAAAGAAGAACGGAAAAGATAAAAGTATCTCTGTCAGTATATGATAGTGCGGTAAAATGTATTGAGGAAGTGGAATGTGGCAAAAGAACTCAGCAAAACTATTCTTCTGAACTAAGAAACACCATTTGCCCAATAGATAAGAAAAACAATGCTGATGTGACGATAAGGGCCAACACGCCGTAGATTGATTGGGGATTGTTGACACAGTATCCTATGCAGGCAACCCAAACAGCGAAGGACAAAAGGCTGTTGTCACCCAACGCTCATATTTCTTAGAGTGCTTCGGGGGAGTATCTTCGCCTACTACTTCAATGCTAACGATTTCTACCTTTATTTCATGTTCGGGCTTGTTCGATTCTTCGTTGTTGTTTGCAGC	432_344	-	Crinivirus_P26	PF07416.14	0.012	13.7	0.4	0.016	13.4	0.4	1.1	1	0	0	1	1	1	0	-	3	TGGTTTGATGTAGGAATCAAAAGATATACAACGCAAAGTTCCAAAAGTAACACCATCTTCTGTTGTGGTTTGATGTAGGAATCAAAATATATATTATATACACGAGAATGGCATAGGGGCTGGCGCAGTTTCTGAATATCTTGGAATATAGGCAAGAAAGAGTCTTGTTCTCCACGGACTTCAATCTTTTCAAAAGAAGAACGGAAAAGATAAAAGTATCTCTGTCAGTATATGATAGTGCGGTAAAATGTATTGAGGAAGTGGAATGTGGCAAAAGAACTCAGCAAAACTATTCTTCTGAACTAAGAAACACCATTTGCCCAATAGATAAGAAAAACAATGCTGATGTGACGATAAGGGCCAACACGCCGTAGATTGATTGGGGATTGTTGACACAGTATCCTATGCAGGCAACCCAAACAGCGAAGGACAAAAGGCTGTTGTCACCCAACGCTCATATTTCTTAGAGTGCTTCGGGGGAGTATCTTCGCCTACTACTTCAATGCTAACGATTTCTACCTTTATTTCATGTTCGGGCTTGTTCGATTCTTCGTTGTTGTTTGCAGC
363419	TGGTTTGATGTAGGAATCAAAAGATATACAACAACCATATATCACATAGTCAATGGTAAGAGTTGTGGTTTGATGTAGGAATCAAAAGATATACAACGCAAAGTTCCAAAAGTAACACCATCTTCTGTTGTGGTTTGATGTAGGAATCAAAATATATATTATATACACGAGAATGGCATAGGGGCTGGCGCAGTTTCTGAATATCTTGGAATATAGGCAAGAAAGAGTCTTGTTCTCCACGGACTTCAATCTTTTCAAAAGAAGAACGGAAAAGATAAAAGTATCTCTGTCAGTATATGATAGTGCGGTAAAATGTATTGAGGAAGTGGAATGTGGCAAAAGAACTCAGCAAAACTATTCTTCTGAACTAAGAAACACCATTTGCCCAATAGATAAGAAAAACAATGCTGATGTGACGATAAGGGCCAACACGCCGTAGATTGATTGGGGATTGTTGACACAGTATCCTATGCAGGCAACCCAAACAGCGAAGGACAAAAGGCTGTTGTCACCCAACGCTCATATTTCTTAGAGTGCTTCGGGGGAGTATCTTCGCCTACTACTTCA	432_345	-	Crinivirus_P26	PF07416.14	0.01	14.0	0.4	0.013	13.7	0.4	1.1	1	0	0	1	1	1	0	-	2	TGGTTTGATGTAGGAATCAAAAGATATACAACAACCATATATCACATAGTCAATGGTAAGAGTTGTGGTTTGATGTAGGAATCAAAAGATATACAACGCAAAGTTCCAAAAGTAACACCATCTTCTGTTGTGGTTTGATGTAGGAATCAAAATATATATTATATACACGAGAATGGCATAGGGGCTGGCGCAGTTTCTGAATATCTTGGAATATAGGCAAGAAAGAGTCTTGTTCTCCACGGACTTCAATCTTTTCAAAAGAAGAACGGAAAAGATAAAAGTATCTCTGTCAGTATATGATAGTGCGGTAAAATGTATTGAGGAAGTGGAATGTGGCAAAAGAACTCAGCAAAACTATTCTTCTGAACTAAGAAACACCATTTGCCCAATAGATAAGAAAAACAATGCTGATGTGACGATAAGGGCCAACACGCCGTAGATTGATTGGGGATTGTTGACACAGTATCCTATGCAGGCAACCCAAACAGCGAAGGACAAAAGGCTGTTGTCACCCAACGCTCATATTTCTTAGAGTGCTTCGGGGGAGTATCTTCGCCTACTACTTCA
363420	TGTCCGGATAAAATCTCAGAAGAGGTAACCCTCTATATATTGAGACTCCGGACTATTAATACTTAATTCTTTAGTTACTTTGAATATGGAACGGATATCATCTTGCTTAAACAGAAGCGGACCAATAGACTTAGATATTGTATGAAGTGTCTGTGGAATATTGAAGTGTTTCTTCGCTATGATAAGTAGCAGATAATCACAAACAGCAATCCACAACTGAAGATAAACGGCATTCTCCGTAGTGCCATAGAACTTCTTAATATGTAGATGTTGTTTAATCCAGCGAAAGAACAATTCGACACTCCATCTTTCTCTGTAAAGTTCTGCAACTGTCAGAGAATCAATGGTTAAGTTGTTTGTAAGAAACCTATATACGTTGTTTGTTGCATAATCCTCGTATACTACCATACGGAGTGGTTCAGGATATTGTACAGAAGGTTTTAAACCTGTCAGACGTATAAGCTGGTCACTTATCAACCCAGTTGATTTGTCAACTTCATATTCCTCTATGATATTGTACAACATGTTGTCTTTTGCTCTGGTTACAAAGTATGCATGCTTAAGATG	432_346	-	DDE_Tnp_1	PF01609.24	3.6e-14	51.4	0.2	4.6e-14	51.0	0.2	1.2	1	0	0	1	1	1	1	-	-1	TGTCCGGATAAAATCTCAGAAGAGGTAACCCTCTATATATTGAGACTCCGGACTATTAATACTTAATTCTTTAGTTACTTTGAATATGGAACGGATATCATCTTGCTTAAACAGAAGCGGACCAATAGACTTAGATATTGTATGAAGTGTCTGTGGAATATTGAAGTGTTTCTTCGCTATGATAAGTAGCAGATAATCACAAACAGCAATCCACAACTGAAGATAAACGGCATTCTCCGTAGTGCCATAGAACTTCTTAATATGTAGATGTTGTTTAATCCAGCGAAAGAACAATTCGACACTCCATCTTTCTCTGTAAAGTTCTGCAACTGTCAGAGAATCAATGGTTAAGTTGTTTGTAAGAAACCTATATACGTTGTTTGTTGCATAATCCTCGTATACTACCATACGGAGTGGTTCAGGATATTGTACAGAAGGTTTTAAACCTGTCAGACGTATAAGCTGGTCACTTATCAACCCAGTTGATTTGTCAACTTCATATTCCTCTATGATATTGTACAACATGTTGTCTTTTGCTCTGGTTACAAAGTATGCATGCTTAAGATG
363421	TGTCCGGATAAAATCTCAGAAGAGGTAACCCTCTATATATTGAGACTCCGGACTATTAATACTTAATTCTTTAGTTACTTTGAATATGGAACGGATATCATCTTGCTTAAACAGAAGCGGACCAATAGACTTAGATATTGTATGAAGTGTCTGTGGAATATTGAAGTGTTTCTTCGCTATGATAAGTAGCAGATAATCACAAACAGCAATCCACAACTGAAGATAAACGGCATTCTCCGTAGTGCCATAGAACTTCTTAATATGTAGATGTTGTTTAATCCAGCGAAAGAACAATTCGACACTCCATCTTTCTCTGTAAAGTTCTGCAACTGTCAGAGAATCAATGGTTAAGTTGTTTGTAAGAAACCTATATACGTTGTTTGTTGCATAATCCTCGTATACTACCATACGGAGTGGTTCAGGATATTGTACAGAAGGTTTTAAACCTGTCAGACGTATAAGCTGGTCACTTATCAACCCAGTTGATTTGTCAACTTCATATTCCTCTATGATATTGTACAACATGTTGTCTTTTGCTCTGGTTACAAAGTATGCATGCTTAAGATG	432_346	-	DDE_Tnp_1_4	PF13701.9	0.021	11.5	0.0	0.024	11.3	0.0	1.1	1	0	0	1	1	1	0	-	-1	TGTCCGGATAAAATCTCAGAAGAGGTAACCCTCTATATATTGAGACTCCGGACTATTAATACTTAATTCTTTAGTTACTTTGAATATGGAACGGATATCATCTTGCTTAAACAGAAGCGGACCAATAGACTTAGATATTGTATGAAGTGTCTGTGGAATATTGAAGTGTTTCTTCGCTATGATAAGTAGCAGATAATCACAAACAGCAATCCACAACTGAAGATAAACGGCATTCTCCGTAGTGCCATAGAACTTCTTAATATGTAGATGTTGTTTAATCCAGCGAAAGAACAATTCGACACTCCATCTTTCTCTGTAAAGTTCTGCAACTGTCAGAGAATCAATGGTTAAGTTGTTTGTAAGAAACCTATATACGTTGTTTGTTGCATAATCCTCGTATACTACCATACGGAGTGGTTCAGGATATTGTACAGAAGGTTTTAAACCTGTCAGACGTATAAGCTGGTCACTTATCAACCCAGTTGATTTGTCAACTTCATATTCCTCTATGATATTGTACAACATGTTGTCTTTTGCTCTGGTTACAAAGTATGCATGCTTAAGATG
363422	TGTCCGGATAAAATCTCAGAAGAGGTAACCCTCTATATATTGAGACTCCGGACTATTAATACTTAATTCTTTAGTTACTTTGAATATGGAACGGATATCATCTTGCTTAAACAGAAGCGGACCAATAGACTTAGATATTGTATGAAGTGTCTGTGGAATATTGAAGTGTTTCTTCGCTATGATAAGTAGCAGATAATCACAAACAGCAATCCACAACTGAAGATAAACGGCATTCTCCGTAGTGCCATAGAACTTCTTAATATGTAGATGTTGTTTAATCCAGCGAAAGAACAATTCGACACTCCATCTTTCTCTGTAAAGTTCTGCAACTGTCAGAGAATCAATGGTTAAGTTGTTTGTAAGAAACCTATATACGTTGTTTGTTGCATAATCCTCGTATACTACCATACGGAGTGGTTCAGGATATTGTACAGAAGGTTTTAAACCTGTCAGACGTATAAGCTGGTCACTTATCAACCCAGTTGATTTGTCAACTTCATATTCCTCTATGATATTGTACAACATGTTGTCTTTTGCTCTGGTTACAAAGTATGCATGCTTAAGATG	432_346	-	Phosphorylase	PF00343.23	0.021	11.6	0.1	0.025	11.3	0.1	1.1	1	0	0	1	1	1	0	-	-1	TGTCCGGATAAAATCTCAGAAGAGGTAACCCTCTATATATTGAGACTCCGGACTATTAATACTTAATTCTTTAGTTACTTTGAATATGGAACGGATATCATCTTGCTTAAACAGAAGCGGACCAATAGACTTAGATATTGTATGAAGTGTCTGTGGAATATTGAAGTGTTTCTTCGCTATGATAAGTAGCAGATAATCACAAACAGCAATCCACAACTGAAGATAAACGGCATTCTCCGTAGTGCCATAGAACTTCTTAATATGTAGATGTTGTTTAATCCAGCGAAAGAACAATTCGACACTCCATCTTTCTCTGTAAAGTTCTGCAACTGTCAGAGAATCAATGGTTAAGTTGTTTGTAAGAAACCTATATACGTTGTTTGTTGCATAATCCTCGTATACTACCATACGGAGTGGTTCAGGATATTGTACAGAAGGTTTTAAACCTGTCAGACGTATAAGCTGGTCACTTATCAACCCAGTTGATTTGTCAACTTCATATTCCTCTATGATATTGTACAACATGTTGTCTTTTGCTCTGGTTACAAAGTATGCATGCTTAAGATG
363423	TGTTCTAATTGTACCTTTATGGAATTGAAATGGAAGTGCAACAGACACCAATAGCGGACTTTGGAAGGTTCTAATTGTACCTTTATGGAATTGAAATTAAATAATATCTATAAATTCTGTATTAGTTTTTGCGTTCTAATTGTACCTTTATGGAATTGAAATTAACCAAGCATCTGCAACAACTTGGCAGAACATGCTGTTCTAATTGTACCTTTATGGAATTGAAATAAGAACGTGGAGTGCAGAGAGTGTGGTCTACTAAGGTTCTAATTGTACCTTTATGGAATTGAAATCGCGCTAGGCGGAACTGGGGTTATAGGGGCAAAGCCGTTCTAATTGTACCTTTATGGAATTGAAATACAACAAACTGATTAAACTGACGCAGAAGTACCCTGTTCTAATTGTACCTTTATGGAATTGAAATTTGCGAGTGTTGTCAGGTATCTAGGCAGAAGTCGCTTGTTCTAATTGTACCTTTATGGAATTGAAATTGTCAATACCTCTATCCAAATGGACGAAAGGAACAGTTCTAATTGTACCTTTATGGAATTGAAATTACTGAGCACG	432_347	-	DUF6514	PF20124.2	0.0089	14.7	0.8	4.4	6.1	0.1	3.1	1	1	1	2	2	2	2	-	1	TGTTCTAATTGTACCTTTATGGAATTGAAATGGAAGTGCAACAGACACCAATAGCGGACTTTGGAAGGTTCTAATTGTACCTTTATGGAATTGAAATTAAATAATATCTATAAATTCTGTATTAGTTTTTGCGTTCTAATTGTACCTTTATGGAATTGAAATTAACCAAGCATCTGCAACAACTTGGCAGAACATGCTGTTCTAATTGTACCTTTATGGAATTGAAATAAGAACGTGGAGTGCAGAGAGTGTGGTCTACTAAGGTTCTAATTGTACCTTTATGGAATTGAAATCGCGCTAGGCGGAACTGGGGTTATAGGGGCAAAGCCGTTCTAATTGTACCTTTATGGAATTGAAATACAACAAACTGATTAAACTGACGCAGAAGTACCCTGTTCTAATTGTACCTTTATGGAATTGAAATTTGCGAGTGTTGTCAGGTATCTAGGCAGAAGTCGCTTGTTCTAATTGTACCTTTATGGAATTGAAATTGTCAATACCTCTATCCAAATGGACGAAAGGAACAGTTCTAATTGTACCTTTATGGAATTGAAATTACTGAGCACG
363424	TGTTGTGGTTTGATGTAGAAATTCAATAAGATACAACTACCGCGGCTATCCTTGTCTACCGCCATGCACCGGGCCATATCAACTGCACGGGTCGTTACCTGTGCATCCCCTGCCCGCACCATGTGGTCATCGGCTAACATCTTCGCCTACGTGTACAACAACTACCCGCTGTACGGAGACCGGCAGCGGGCGCTGGCGACTACACCGTTTCGACGTCACCCGTCCAGCACGGCGATCCGACCTTCACGTATATTACCTGTAAAGAATGCCGGGCCGAGTGCTGAATATTCCGCAGTGGCGGGAGGTCGTAAAGCAGACCATGCGCTTCTGAACGAGCGGCTGCTTAGCGCCGCACTCCGTCACGCGGCCCCGACCCGCAGGCAAATGCCTGTTCAGCACCCGGGGAAAGACTGTGCACTATCCGTAAAATAGTTAAATTTACCGAGAATCCGTATATTCCGCCAGGCCGTGCGGTGATGTATCTTTGTCATGTGAAAGCAAACCGACAAAAGAACCCATGAAAAAAACATTCTGGATTCCCTGGCTGCTTCTGTCGATCGCCCTCTC	432_348																				TGTTGTGGTTTGATGTAGAAATTCAATAAGATACAACTACCGCGGCTATCCTTGTCTACCGCCATGCACCGGGCCATATCAACTGCACGGGTCGTTACCTGTGCATCCCCTGCCCGCACCATGTGGTCATCGGCTAACATCTTCGCCTACGTGTACAACAACTACCCGCTGTACGGAGACCGGCAGCGGGCGCTGGCGACTACACCGTTTCGACGTCACCCGTCCAGCACGGCGATCCGACCTTCACGTATATTACCTGTAAAGAATGCCGGGCCGAGTGCTGAATATTCCGCAGTGGCGGGAGGTCGTAAAGCAGACCATGCGCTTCTGAACGAGCGGCTGCTTAGCGCCGCACTCCGTCACGCGGCCCCGACCCGCAGGCAAATGCCTGTTCAGCACCCGGGGAAAGACTGTGCACTATCCGTAAAATAGTTAAATTTACCGAGAATCCGTATATTCCGCCAGGCCGTGCGGTGATGTATCTTTGTCATGTGAAAGCAAACCGACAAAAGAACCCATGAAAAAAACATTCTGGATTCCCTGGCTGCTTCTGTCGATCGCCCTCTC
363425	TTAACTCCTTTAACTCCTTTAACTCCTCTGACTCCTTTATCTCCTAATCAATATTATTACATGTATCCCAGCCATCTGAGAATGTCGTTCAGGTTGGCCACAACCATCAGCAGAATCAGTATGCCGAAGCCTACATATTCAGCCCTTATAAGGAAGTTCTCGCTCGGTTTGCGGCGAGTGATCATCTCGTAGAGCAGGAAGAGCACGTGGCCGCCGTCGAGGGCAGGGATAGGCAGGATGTTCATAAACGCAAGGATGATGCTGAGGAATGCAGTCATGCGCCAGAACATCATCCAGTCCCATGTCGGCGGGAACAGGCTGCCGATAGATCCGAAGCCGCCCAGCGACTTGGCACCGTCGGCTGTAAATACATATTTCATGTCGTCTACATATCCGCGGAGCACGCCGATACCGTATTTTATTCCGGCAGGGAAGCTCTCAAAGAAGCCGTATTCTACGGTTTCGGGCTTGTAGTATGTAGCCAGATATGTGCGGCCTACGCCTAACGTAAGGTCAGGATTGAGCACCATTTTCACCGTGTCGCGCTTCTCGGGCGAGGCCTTATGG	432_349	-	Peptidase_M50	PF02163.25	8.6e-23	79.5	0.0	1e-22	79.3	0.0	1.0	1	0	0	1	1	1	1	-	-2	TTAACTCCTTTAACTCCTTTAACTCCTCTGACTCCTTTATCTCCTAATCAATATTATTACATGTATCCCAGCCATCTGAGAATGTCGTTCAGGTTGGCCACAACCATCAGCAGAATCAGTATGCCGAAGCCTACATATTCAGCCCTTATAAGGAAGTTCTCGCTCGGTTTGCGGCGAGTGATCATCTCGTAGAGCAGGAAGAGCACGTGGCCGCCGTCGAGGGCAGGGATAGGCAGGATGTTCATAAACGCAAGGATGATGCTGAGGAATGCAGTCATGCGCCAGAACATCATCCAGTCCCATGTCGGCGGGAACAGGCTGCCGATAGATCCGAAGCCGCCCAGCGACTTGGCACCGTCGGCTGTAAATACATATTTCATGTCGTCTACATATCCGCGGAGCACGCCGATACCGTATTTTATTCCGGCAGGGAAGCTCTCAAAGAAGCCGTATTCTACGGTTTCGGGCTTGTAGTATGTAGCCAGATATGTGCGGCCTACGCCTAACGTAAGGTCAGGATTGAGCACCATTTTCACCGTGTCGCGCTTCTCGGGCGAGGCCTTATGG
363426	TTAACTCCTTTAACTCCTTTAACTCCTATAACTCCTATAACTCCTATAACTACTTTAACTACCGAGAAATAAAAGCCTCCCCACAGGGGAGGTTTGGTGGGGCTTTTACTTCCTCCTTGTAATCACCTTTCCCGGTATCACGGTCAGTTTCATGGTGCCGTTTTCTTCTATTGCCACTTTCATATATCTGGCCTTTTCCACCACCTTTCCGTCAACTTCCATTACGCCCCATTGTCTCGGACTGTCCTCAAAGGCACAGAGCTTGCCTATCGGCGGCATTATCATTCTGTATTTCGGCGGCACTACGACTCTGTCGCCCGACTTCAGTCCCCATTTCGTTCCGCTCTTAAATGGTTGTGCGTCTGTTATCCTTTCCAGTCTTTTCAGCCTTTGTTCCTGTTCCTCTTGTTCCTTTCTCAGTCTCTTTTCCGCAGCCCTTGCGCAGGCTTCTGTCTTCTGTCTCCTTAGCTGGGCTTCCATGTCGTCCTTTTCGTCTATCCGTTCAGGCGTCATGCCTTTAGCCATGTGATAGAAGCGTCCGTCATTGTCAGCCGCTATAATACTTCC	432_350	-	PSK_trans_fac	PF07704.14	0.0019	17.5	1.9	0.0033	16.7	1.9	1.4	1	0	0	1	1	1	1	-	-1	TTAACTCCTTTAACTCCTTTAACTCCTATAACTCCTATAACTCCTATAACTACTTTAACTACCGAGAAATAAAAGCCTCCCCACAGGGGAGGTTTGGTGGGGCTTTTACTTCCTCCTTGTAATCACCTTTCCCGGTATCACGGTCAGTTTCATGGTGCCGTTTTCTTCTATTGCCACTTTCATATATCTGGCCTTTTCCACCACCTTTCCGTCAACTTCCATTACGCCCCATTGTCTCGGACTGTCCTCAAAGGCACAGAGCTTGCCTATCGGCGGCATTATCATTCTGTATTTCGGCGGCACTACGACTCTGTCGCCCGACTTCAGTCCCCATTTCGTTCCGCTCTTAAATGGTTGTGCGTCTGTTATCCTTTCCAGTCTTTTCAGCCTTTGTTCCTGTTCCTCTTGTTCCTTTCTCAGTCTCTTTTCCGCAGCCCTTGCGCAGGCTTCTGTCTTCTGTCTCCTTAGCTGGGCTTCCATGTCGTCCTTTTCGTCTATCCGTTCAGGCGTCATGCCTTTAGCCATGTGATAGAAGCGTCCGTCATTGTCAGCCGCTATAATACTTCC
363427	TTACCTCTTCTGAGATTTTATCCGGACACTAGTGATTTAATATATATAAAGTATGAGAAAAACTTTACTCATTGCAGCCGTTTTGTGCCTGTCGGCTTCTGCTATGGCACAGACTTTCGAAAAACCGCTGTCTGTGTCACAAGGCAACAACCTTTACAGTGCACCCCAAGCAGGTAATGTTTACTGGGTATTTAAAGCAGACCAGGACTACATCGCAAAAGTTGGCAACTATGACGGAGGAGAGCATCCTTCAGTAGCACTTCTCAAGGACGGAGCTGCCAAGCCAACAAACATCGGTGGCACATTCACACCCGATTATGACGGCAAAATCTATGCCTTTGAAAAGGGTAAGACCTACTACTTCATCCTGAATGCAGCAGGCGCCGCAGAGTTAGGATTCACTCTGAAGCTGGAAGCCACCAAGAATGTAGGTAAAGGACTTACAGAAGCTGATCCGCTGGAAATCAAACTGGGCGAAACTCAGGTTATCGGCAACCCGGCATTAGAAGGTACTGGTTCCATCAACTCTTATGCCACCTATAAGGCAGAGAAAGACGGACAGCTACA	432_351																				TTACCTCTTCTGAGATTTTATCCGGACACTAGTGATTTAATATATATAAAGTATGAGAAAAACTTTACTCATTGCAGCCGTTTTGTGCCTGTCGGCTTCTGCTATGGCACAGACTTTCGAAAAACCGCTGTCTGTGTCACAAGGCAACAACCTTTACAGTGCACCCCAAGCAGGTAATGTTTACTGGGTATTTAAAGCAGACCAGGACTACATCGCAAAAGTTGGCAACTATGACGGAGGAGAGCATCCTTCAGTAGCACTTCTCAAGGACGGAGCTGCCAAGCCAACAAACATCGGTGGCACATTCACACCCGATTATGACGGCAAAATCTATGCCTTTGAAAAGGGTAAGACCTACTACTTCATCCTGAATGCAGCAGGCGCCGCAGAGTTAGGATTCACTCTGAAGCTGGAAGCCACCAAGAATGTAGGTAAAGGACTTACAGAAGCTGATCCGCTGGAAATCAAACTGGGCGAAACTCAGGTTATCGGCAACCCGGCATTAGAAGGTACTGGTTCCATCAACTCTTATGCCACCTATAAGGCAGAGAAAGACGGACAGCTACA
363428	TTACCTCTTCTGAGATTTTATCCGGACACTAGTGAACTGGCTTAATATATTTTTTCATCATTATTTTCTTTTAAAATTCAACGTGTTTGTTATAATAGTAAAGTTTAGTAAACAGCAAAGGCGATTACTTCTTGATCATCTTCTTGCCGTTGCAGATAACAATGCCCTTGTAGTTCTTGCCTACTCGCTGTCCAGAAAGAGAGTACATAATGCCATCAGCCTTCACGCTATTCTGCTGGATTGCCTGAATACCAGTAGTGTTTCCACCAATACCGATTGAGTAATACTTAGCAGAGGTTGGTTCATTAATCTCCAAATATGCCTTGTTTGCAGGAATTGCAACACCAGTTGCAACCCGATAGAAACCTACACCATTAGAAGCCTTCTTAGCCAAACAGTAAATATTGTCATTGTCAGCAACTGTCTTATTACCATCAGAAGGCTTCAAACCTGTCTCTGTAACAGTAGCTGTTTCTGAGCTAGCCTCCAATATATAATTACCTTTTCCTTTCAAGATAACAGCCTTACCTGCTTCAACTACACCATCAATCTTTTTATAAGTAAGCT	432_352																				TTACCTCTTCTGAGATTTTATCCGGACACTAGTGAACTGGCTTAATATATTTTTTCATCATTATTTTCTTTTAAAATTCAACGTGTTTGTTATAATAGTAAAGTTTAGTAAACAGCAAAGGCGATTACTTCTTGATCATCTTCTTGCCGTTGCAGATAACAATGCCCTTGTAGTTCTTGCCTACTCGCTGTCCAGAAAGAGAGTACATAATGCCATCAGCCTTCACGCTATTCTGCTGGATTGCCTGAATACCAGTAGTGTTTCCACCAATACCGATTGAGTAATACTTAGCAGAGGTTGGTTCATTAATCTCCAAATATGCCTTGTTTGCAGGAATTGCAACACCAGTTGCAACCCGATAGAAACCTACACCATTAGAAGCCTTCTTAGCCAAACAGTAAATATTGTCATTGTCAGCAACTGTCTTATTACCATCAGAAGGCTTCAAACCTGTCTCTGTAACAGTAGCTGTTTCTGAGCTAGCCTCCAATATATAATTACCTTTTCCTTTCAAGATAACAGCCTTACCTGCTTCAACTACACCATCAATCTTTTTATAAGTAAGCT
363429	TTACTCTGTGTCCTCTGTGGTGAGTTTCGACACACCCTCACAACACTAAAAGATCCGGGCAGACGGAGAACTAGGTGAAACTCACGTCTGTATTTCCCGGATGTATGGTTTTTAGTTAATGCCCAGATTTTTTTTTGCGATAGCTCTTTGCCCTGTGCTTAACTTGTTTCCGTATGCCGCATAGATATACTTTCCGATGGGACTGCTGGCATGTTTTATAATCTGTTCCATCAATAGCCCGGTAAAGCTTTCTTTTATTTCATGGACATTTTTTCCGGAGAAGTCGTGTTCCCCGAACTGATCGATGGCAAGAAGAAATTGCATCATCTCTGTGTTGAGTGCGGTCCCTTCCACTCGGACGACGTCTCCTATTTGCGTGCTGATTTTTCCCGCTTCGACAACGATAGGGAGAGTAACAGGAAAGCGGTCACTGTCGTTTTCCTGAATAAATAGTTCCCTGACTTGGGGAGAATTGATTTTTCCCTCAAATGCAAACCGACAATCAATCACTTGTGTACTGTCATATCGGGTTGTGCTGTGGATAGCATCCTGCAAATAGATTGTTCT	432_353	-	DUF4369	PF14289.9	6e-11	41.2	0.0	8.7e-11	40.7	0.0	1.2	1	0	0	1	1	1	1	-	-1	TTACTCTGTGTCCTCTGTGGTGAGTTTCGACACACCCTCACAACACTAAAAGATCCGGGCAGACGGAGAACTAGGTGAAACTCACGTCTGTATTTCCCGGATGTATGGTTTTTAGTTAATGCCCAGATTTTTTTTTGCGATAGCTCTTTGCCCTGTGCTTAACTTGTTTCCGTATGCCGCATAGATATACTTTCCGATGGGACTGCTGGCATGTTTTATAATCTGTTCCATCAATAGCCCGGTAAAGCTTTCTTTTATTTCATGGACATTTTTTCCGGAGAAGTCGTGTTCCCCGAACTGATCGATGGCAAGAAGAAATTGCATCATCTCTGTGTTGAGTGCGGTCCCTTCCACTCGGACGACGTCTCCTATTTGCGTGCTGATTTTTCCCGCTTCGACAACGATAGGGAGAGTAACAGGAAAGCGGTCACTGTCGTTTTCCTGAATAAATAGTTCCCTGACTTGGGGAGAATTGATTTTTCCCTCAAATGCAAACCGACAATCAATCACTTGTGTACTGTCATATCGGGTTGTGCTGTGGATAGCATCCTGCAAATAGATTGTTCT
363430	TTATTACTAATTTCACAATCAATAATAACTAAAATATTAATACCAAATACTTAACCAAAAAGTATTATATGACTAAAACATAGCACACTTGGACTATAATAATTATTAATAGCACTATCTTCACAGACCATGCTATTAGCACAATTTTAACCAGAGTAAAACGGATAAATATTATAGTTTCGGAGTTCAATTCCTCCATCATCAGCAAGTGAAATAATACTACTATCTTCACAGACCGTAGTATCTAAAATGGGATATTAGCTATTTTGTACCAATTCGTTCTTTTTCTCTACGTTTAAGTTCTTCTATAAGTTCATTTTCAGTAAAATCCTTAAGTTTATTTTCATTATTTGGAACAGGATTAAGTATTTTATTTATTTCAATTATCTCATCCTCAGAAATTTTAATAAGATGGTCAGCAATAACATTATTAATAACAGATTGTGTATCAACAAAAGTAGTAATCATATTTTTAAACTTTGGAGGAAGAACAGCAATAACGTTTTTAAGTTCATCTTTAGATTTAATTATACTATCCCAACGTTCTACTAACAAATCTATTTGAAA	432_354																				TTATTACTAATTTCACAATCAATAATAACTAAAATATTAATACCAAATACTTAACCAAAAAGTATTATATGACTAAAACATAGCACACTTGGACTATAATAATTATTAATAGCACTATCTTCACAGACCATGCTATTAGCACAATTTTAACCAGAGTAAAACGGATAAATATTATAGTTTCGGAGTTCAATTCCTCCATCATCAGCAAGTGAAATAATACTACTATCTTCACAGACCGTAGTATCTAAAATGGGATATTAGCTATTTTGTACCAATTCGTTCTTTTTCTCTACGTTTAAGTTCTTCTATAAGTTCATTTTCAGTAAAATCCTTAAGTTTATTTTCATTATTTGGAACAGGATTAAGTATTTTATTTATTTCAATTATCTCATCCTCAGAAATTTTAATAAGATGGTCAGCAATAACATTATTAATAACAGATTGTGTATCAACAAAAGTAGTAATCATATTTTTAAACTTTGGAGGAAGAACAGCAATAACGTTTTTAAGTTCATCTTTAGATTTAATTATACTATCCCAACGTTCTACTAACAAATCTATTTGAAA
363431	TTATTATAGACAGCTTTCGCTCTCTAATCTTATTTACGAGCTTCAGCAATATAGCCGAGAGCTTCTTCGCATTTAGCTGTTACATAAGCCCAGTCTTCTGCTGCCACTTTATCTTTCGGGAACAATTTAGACCCCATGCCTACACAGAATACACCAGCCTTAATCCATGCTGTCAGGTTTTCTTTTGTAGGTTCTACCCCACCTGTCACCATTAACTTAGACCATGGCATCGGAGCCATTAAACCTTTCACGAAGTTTGTTCCGTAAACATCACCCGGGAATACTTTGCAAAGGTCGCAACCTACTTCCTGAGCGAAACCAACTTCTGATACAGAACCACAACCCGGAGTATAAGCCACTGAACGACGGTTACATACCTTAGCAATTTCAGGATTGAACAATGGACCTACTACGAAGTTAGCACCCAGTTGCAAATACATAGCGGCAGTAGCCGGATCAACGATAGAACCGATACCGATTGCCATTTCAGGACATTCTTTTGCTGCGAATTTTACGATTTCAGCAAATACTTCCTGTGCAAAGTCACCACGATTGGTAAACTCAAAA	432_355	-	Adeno_E4	PF05385.14	0.012	14.2	1.7	0.012	14.2	1.7	2.2	1	1	1	2	2	2	0	-	3	TTATTATAGACAGCTTTCGCTCTCTAATCTTATTTACGAGCTTCAGCAATATAGCCGAGAGCTTCTTCGCATTTAGCTGTTACATAAGCCCAGTCTTCTGCTGCCACTTTATCTTTCGGGAACAATTTAGACCCCATGCCTACACAGAATACACCAGCCTTAATCCATGCTGTCAGGTTTTCTTTTGTAGGTTCTACCCCACCTGTCACCATTAACTTAGACCATGGCATCGGAGCCATTAAACCTTTCACGAAGTTTGTTCCGTAAACATCACCCGGGAATACTTTGCAAAGGTCGCAACCTACTTCCTGAGCGAAACCAACTTCTGATACAGAACCACAACCCGGAGTATAAGCCACTGAACGACGGTTACATACCTTAGCAATTTCAGGATTGAACAATGGACCTACTACGAAGTTAGCACCCAGTTGCAAATACATAGCGGCAGTAGCCGGATCAACGATAGAACCGATACCGATTGCCATTTCAGGACATTCTTTTGCTGCGAATTTTACGATTTCAGCAAATACTTCCTGTGCAAAGTCACCACGATTGGTAAACTCAAAA
363432	TTATTATAGACAGCTTTCGCTCTCTAATCTTATTTACGAGCTTCAGCAATATAGCCGAGAGCTTCTTCGCATTTAGCTGTTACATAAGCCCAGTCTTCTGCTGCCACTTTATCTTTCGGGAACAATTTAGACCCCATGCCTACACAGAATACACCAGCCTTAATCCATGCTGTCAGGTTTTCTTTTGTAGGTTCTACCCCACCTGTCACCATTAACTTAGACCATGGCATCGGAGCCATTAAACCTTTCACGAAGTTTGTTCCGTAAACATCACCCGGGAATACTTTGCAAAGGTCGCAACCTACTTCCTGAGCGAAACCAACTTCTGATACAGAACCACAACCCGGAGTATAAGCCACTGAACGACGGTTACATACCTTAGCAATTTCAGGATTGAACAATGGACCTACTACGAAGTTAGCACCCAGTTGCAAATACATAGCGGCAGTAGCCGGATCAACGATAGAACCGATACCGATTGCCATTTCAGGACATTCTTTTGCTGCGAATTTTACGATTTCAGCAAATACTTCCTGTGCAAAGTCACCACGATTGGTAAACTCAAAA	432_355	-	Aldolase	PF01081.22	1e-26	92.0	0.2	1.2e-26	91.8	0.2	1.0	1	0	0	1	1	1	1	-	-2	TTATTATAGACAGCTTTCGCTCTCTAATCTTATTTACGAGCTTCAGCAATATAGCCGAGAGCTTCTTCGCATTTAGCTGTTACATAAGCCCAGTCTTCTGCTGCCACTTTATCTTTCGGGAACAATTTAGACCCCATGCCTACACAGAATACACCAGCCTTAATCCATGCTGTCAGGTTTTCTTTTGTAGGTTCTACCCCACCTGTCACCATTAACTTAGACCATGGCATCGGAGCCATTAAACCTTTCACGAAGTTTGTTCCGTAAACATCACCCGGGAATACTTTGCAAAGGTCGCAACCTACTTCCTGAGCGAAACCAACTTCTGATACAGAACCACAACCCGGAGTATAAGCCACTGAACGACGGTTACATACCTTAGCAATTTCAGGATTGAACAATGGACCTACTACGAAGTTAGCACCCAGTTGCAAATACATAGCGGCAGTAGCCGGATCAACGATAGAACCGATACCGATTGCCATTTCAGGACATTCTTTTGCTGCGAATTTTACGATTTCAGCAAATACTTCCTGTGCAAAGTCACCACGATTGGTAAACTCAAAA
363433	TTCAAACCGCCAAAATAGGGGTTGGATGCTTACAACTAAAGACCCAATTATTTGAAAAGCCTAACGTATTTATTAAAAAGTCTTTGACTACTCCAATTTGAGATACCACAGCTAACAGCAATGAGCCAAAACTTATATTTCTATACAATACTCTTGGCTTATATTTAGTCTTTAAGTCATTCAGCCTATCTCTAGTCTCAGTATTTCTCTTATTTGCCAACTCCTTTTTCAAGTTTTCAATTTGAGATTGCGAGCTATTATATTGTCTTATGACATTTTCTAACTGCGTATGTGCATCATAAAGTTGTACTTTGAGATCTAAAACTTCATATACAGATTTAAATTCAGCTTCCTCGTTACTATTATCACCAGATAACGAAACCAAGCCATTTTCTGTCTTTTCCCGTTCGTTTTGAATTTTTAACCCCTGCCGTAACTCATTCAATTTTTTATAATAATCCTCGGCTTTACGACGAGCTTCATTATCTGTAAAATTACTCCTATCAGGATGCCATTGAGCCATTAAAGATTGCAGATTCTTTAATATCACAGAATCCGGTGTTCCTT	432_356	-	DnaJ	PF00226.34	0.00023	19.7	1.1	0.00091	17.8	0.2	2.2	2	0	0	2	2	2	1	-	-3	TTCAAACCGCCAAAATAGGGGTTGGATGCTTACAACTAAAGACCCAATTATTTGAAAAGCCTAACGTATTTATTAAAAAGTCTTTGACTACTCCAATTTGAGATACCACAGCTAACAGCAATGAGCCAAAACTTATATTTCTATACAATACTCTTGGCTTATATTTAGTCTTTAAGTCATTCAGCCTATCTCTAGTCTCAGTATTTCTCTTATTTGCCAACTCCTTTTTCAAGTTTTCAATTTGAGATTGCGAGCTATTATATTGTCTTATGACATTTTCTAACTGCGTATGTGCATCATAAAGTTGTACTTTGAGATCTAAAACTTCATATACAGATTTAAATTCAGCTTCCTCGTTACTATTATCACCAGATAACGAAACCAAGCCATTTTCTGTCTTTTCCCGTTCGTTTTGAATTTTTAACCCCTGCCGTAACTCATTCAATTTTTTATAATAATCCTCGGCTTTACGACGAGCTTCATTATCTGTAAAATTACTCCTATCAGGATGCCATTGAGCCATTAAAGATTGCAGATTCTTTAATATCACAGAATCCGGTGTTCCTT
363434	TTCAAACCGCCAAAATAGGGGTTGGATGCTTACAACTAAAGACCCAATTATTTGAAAAGCCTAACGTATTTATTAAAAAGTCTTTGACTACTCCAATTTGAGATACCACAGCTAACAGCAATGAGCCAAAACTTATATTTCTATACAATACTCTTGGCTTATATTTAGTCTTTAAGTCATTCAGCCTATCTCTAGTCTCAGTATTTCTCTTATTTGCCAACTCCTTTTTCAAGTTTTCAATTTGAGATTGCGAGCTATTATATTGTCTTATGACATTTTCTAACTGCGTATGTGCATCATAAAGTTGTACTTTGAGATCTAAAACTTCATATACAGATTTAAATTCAGCTTCCTCGTTACTATTATCACCAGATAACGAAACCAAGCCATTTTCTGTCTTTTCCCGTTCGTTTTGAATTTTTAACCCCTGCCGTAACTCATTCAATTTTTTATAATAATCCTCGGCTTTACGACGAGCTTCATTATCTGTAAAATTACTCCTATCAGGATGCCATTGAGCCATTAAAGATTGCAGATTCTTTAATATCACAGAATCCGGTGTTCCTT	432_356	-	DUF5798	PF19111.3	0.00037	19.1	4.7	0.0076	14.9	0.7	2.4	1	1	1	2	2	2	2	-	-3	TTCAAACCGCCAAAATAGGGGTTGGATGCTTACAACTAAAGACCCAATTATTTGAAAAGCCTAACGTATTTATTAAAAAGTCTTTGACTACTCCAATTTGAGATACCACAGCTAACAGCAATGAGCCAAAACTTATATTTCTATACAATACTCTTGGCTTATATTTAGTCTTTAAGTCATTCAGCCTATCTCTAGTCTCAGTATTTCTCTTATTTGCCAACTCCTTTTTCAAGTTTTCAATTTGAGATTGCGAGCTATTATATTGTCTTATGACATTTTCTAACTGCGTATGTGCATCATAAAGTTGTACTTTGAGATCTAAAACTTCATATACAGATTTAAATTCAGCTTCCTCGTTACTATTATCACCAGATAACGAAACCAAGCCATTTTCTGTCTTTTCCCGTTCGTTTTGAATTTTTAACCCCTGCCGTAACTCATTCAATTTTTTATAATAATCCTCGGCTTTACGACGAGCTTCATTATCTGTAAAATTACTCCTATCAGGATGCCATTGAGCCATTAAAGATTGCAGATTCTTTAATATCACAGAATCCGGTGTTCCTT
363435	TTCAAACCGCCAAAATAGGGGTTGGATGCTTACAACTAAAGACCCAATTATTTGAAAAGCCTAACGTATTTATTAAAAAGTCTTTGACTACTCCAATTTGAGATACCACAGCTAACAGCAATGAGCCAAAACTTATATTTCTATACAATACTCTTGGCTTATATTTAGTCTTTAAGTCATTCAGCCTATCTCTAGTCTCAGTATTTCTCTTATTTGCCAACTCCTTTTTCAAGTTTTCAATTTGAGATTGCGAGCTATTATATTGTCTTATGACATTTTCTAACTGCGTATGTGCATCATAAAGTTGTACTTTGAGATCTAAAACTTCATATACAGATTTAAATTCAGCTTCCTCGTTACTATTATCACCAGATAACGAAACCAAGCCATTTTCTGTCTTTTCCCGTTCGTTTTGAATTTTTAACCCCTGCCGTAACTCATTCAATTTTTTATAATAATCCTCGGCTTTACGACGAGCTTCATTATCTGTAAAATTACTCCTATCAGGATGCCATTGAGCCATTAAAGATTGCAGATTCTTTAATATCACAGAATCCGGTGTTCCTT	432_356	-	Hrs_helical	PF12210.11	0.02	13.8	1.1	0.02	13.8	1.1	1.9	2	0	0	2	2	2	0	-	-3	TTCAAACCGCCAAAATAGGGGTTGGATGCTTACAACTAAAGACCCAATTATTTGAAAAGCCTAACGTATTTATTAAAAAGTCTTTGACTACTCCAATTTGAGATACCACAGCTAACAGCAATGAGCCAAAACTTATATTTCTATACAATACTCTTGGCTTATATTTAGTCTTTAAGTCATTCAGCCTATCTCTAGTCTCAGTATTTCTCTTATTTGCCAACTCCTTTTTCAAGTTTTCAATTTGAGATTGCGAGCTATTATATTGTCTTATGACATTTTCTAACTGCGTATGTGCATCATAAAGTTGTACTTTGAGATCTAAAACTTCATATACAGATTTAAATTCAGCTTCCTCGTTACTATTATCACCAGATAACGAAACCAAGCCATTTTCTGTCTTTTCCCGTTCGTTTTGAATTTTTAACCCCTGCCGTAACTCATTCAATTTTTTATAATAATCCTCGGCTTTACGACGAGCTTCATTATCTGTAAAATTACTCCTATCAGGATGCCATTGAGCCATTAAAGATTGCAGATTCTTTAATATCACAGAATCCGGTGTTCCTT
363436	TTCAAACCGCCAAAATAGGGGTTGGATGCTTACAACTAAAGACCCAATTATTTGAAAAGCCTAACGTATTTATTAAAAAGTCTTTGACTACTCCAATTTGAGATACCACAGCTAACAGCAATGAGCCAAAACTTATATTTCTATACAATACTCTTGGCTTATATTTAGTCTTTAAGTCATTCAGCCTATCTCTAGTCTCAGTATTTCTCTTATTTGCCAACTCCTTTTTCAAGTTTTCAATTTGAGATTGCGAGCTATTATATTGTCTTATGACATTTTCTAACTGCGTATGTGCATCATAAAGTTGTACTTTGAGATCTAAAACTTCATATACAGATTTAAATTCAGCTTCCTCGTTACTATTATCACCAGATAACGAAACCAAGCCATTTTCTGTCTTTTCCCGTTCGTTTTGAATTTTTAACCCCTGCCGTAACTCATTCAATTTTTTATAATAATCCTCGGCTTTACGACGAGCTTCATTATCTGTAAAATTACTCCTATCAGGATGCCATTGAGCCATTAAAGATTGCAGATTCTTTAATATCACAGAATCCGGTGTTCCTT	432_356	-	OEP	PF02321.21	0.0037	15.6	6.5	0.017	13.3	6.5	1.9	1	1	0	1	1	1	1	-	-3	TTCAAACCGCCAAAATAGGGGTTGGATGCTTACAACTAAAGACCCAATTATTTGAAAAGCCTAACGTATTTATTAAAAAGTCTTTGACTACTCCAATTTGAGATACCACAGCTAACAGCAATGAGCCAAAACTTATATTTCTATACAATACTCTTGGCTTATATTTAGTCTTTAAGTCATTCAGCCTATCTCTAGTCTCAGTATTTCTCTTATTTGCCAACTCCTTTTTCAAGTTTTCAATTTGAGATTGCGAGCTATTATATTGTCTTATGACATTTTCTAACTGCGTATGTGCATCATAAAGTTGTACTTTGAGATCTAAAACTTCATATACAGATTTAAATTCAGCTTCCTCGTTACTATTATCACCAGATAACGAAACCAAGCCATTTTCTGTCTTTTCCCGTTCGTTTTGAATTTTTAACCCCTGCCGTAACTCATTCAATTTTTTATAATAATCCTCGGCTTTACGACGAGCTTCATTATCTGTAAAATTACTCCTATCAGGATGCCATTGAGCCATTAAAGATTGCAGATTCTTTAATATCACAGAATCCGGTGTTCCTT
363437	TTCAAACCGCCAAAATAGGGGTTGGATGCTTACAACTAAAGACCCAATTATTTGAAAAGCCTAACGTATTTATTAAAAAGTCTTTGACTACTCCAATTTGAGATACCACAGCTAACAGCAATGAGCCAAAACTTATATTTCTATACAATACTCTTGGCTTATATTTAGTCTTTAAGTCATTCAGCCTATCTCTAGTCTCAGTATTTCTCTTATTTGCCAACTCCTTTTTCAAGTTTTCAATTTGAGATTGCGAGCTATTATATTGTCTTATGACATTTTCTAACTGCGTATGTGCATCATAAAGTTGTACTTTGAGATCTAAAACTTCATATACAGATTTAAATTCAGCTTCCTCGTTACTATTATCACCAGATAACGAAACCAAGCCATTTTCTGTCTTTTCCCGTTCGTTTTGAATTTTTAACCCCTGCCGTAACTCATTCAATTTTTTATAATAATCCTCGGCTTTACGACGAGCTTCATTATCTGTAAAATTACTCCTATCAGGATGCCATTGAGCCATTAAAGATTGCAGATTCTTTAATATCACAGAATCCGGTGTTCCTT	432_356	-	PROCT	PF08084.14	0.018	13.4	0.8	0.032	12.6	0.8	1.4	1	0	0	1	1	1	0	-	1	TTCAAACCGCCAAAATAGGGGTTGGATGCTTACAACTAAAGACCCAATTATTTGAAAAGCCTAACGTATTTATTAAAAAGTCTTTGACTACTCCAATTTGAGATACCACAGCTAACAGCAATGAGCCAAAACTTATATTTCTATACAATACTCTTGGCTTATATTTAGTCTTTAAGTCATTCAGCCTATCTCTAGTCTCAGTATTTCTCTTATTTGCCAACTCCTTTTTCAAGTTTTCAATTTGAGATTGCGAGCTATTATATTGTCTTATGACATTTTCTAACTGCGTATGTGCATCATAAAGTTGTACTTTGAGATCTAAAACTTCATATACAGATTTAAATTCAGCTTCCTCGTTACTATTATCACCAGATAACGAAACCAAGCCATTTTCTGTCTTTTCCCGTTCGTTTTGAATTTTTAACCCCTGCCGTAACTCATTCAATTTTTTATAATAATCCTCGGCTTTACGACGAGCTTCATTATCTGTAAAATTACTCCTATCAGGATGCCATTGAGCCATTAAAGATTGCAGATTCTTTAATATCACAGAATCCGGTGTTCCTT
363438	TTCAAACCGCCAAAATAGGGGTTGGATGCTTACAACTAAAGACCCAATTATTTGAAAAGCCTAACGTATTTATTAAAAAGTCTTTGACTACTCCAATTTGAGATACCACAGCTAACAGCAATGAGCCAAAACTTATATTTCTATACAATACTCTTGGCTTATATTTAGTCTTTAAGTCATTCAGCCTATCTCTAGTCTCAGTATTTCTCTTATTTGCCAACTCCTTTTTCAAGTTTTCAATTTGAGATTGCGAGCTATTATATTGTCTTATGACATTTTCTAACTGCGTATGTGCATCATAAAGTTGTACTTTGAGATCTAAAACTTCATATACAGATTTAAATTCAGCTTCCTCGTTACTATTATCACCAGATAACGAAACCAAGCCATTTTCTGTCTTTTCCCGTTCGTTTTGAATTTTTAACCCCTGCCGTAACTCATTCAATTTTTTATAATAATCCTCGGCTTTACGACGAGCTTCATTATCTGTAAAATTACTCCTATCAGGATGCCATTGAGCCATTAAAGATTGCAGATTCTTTAATATCACAGAATCCGGTGTTCCTT	432_356	-	Spectrin	PF00435.24	0.022	13.7	3.7	0.035	13.1	1.1	2.1	2	0	0	2	2	2	0	-	-3	TTCAAACCGCCAAAATAGGGGTTGGATGCTTACAACTAAAGACCCAATTATTTGAAAAGCCTAACGTATTTATTAAAAAGTCTTTGACTACTCCAATTTGAGATACCACAGCTAACAGCAATGAGCCAAAACTTATATTTCTATACAATACTCTTGGCTTATATTTAGTCTTTAAGTCATTCAGCCTATCTCTAGTCTCAGTATTTCTCTTATTTGCCAACTCCTTTTTCAAGTTTTCAATTTGAGATTGCGAGCTATTATATTGTCTTATGACATTTTCTAACTGCGTATGTGCATCATAAAGTTGTACTTTGAGATCTAAAACTTCATATACAGATTTAAATTCAGCTTCCTCGTTACTATTATCACCAGATAACGAAACCAAGCCATTTTCTGTCTTTTCCCGTTCGTTTTGAATTTTTAACCCCTGCCGTAACTCATTCAATTTTTTATAATAATCCTCGGCTTTACGACGAGCTTCATTATCTGTAAAATTACTCCTATCAGGATGCCATTGAGCCATTAAAGATTGCAGATTCTTTAATATCACAGAATCCGGTGTTCCTT
363439	TTCAAACCGCCAAAATAGGGGTTGGATGCTTACAACTAAAGACCCAATTATTTGAAAAGCCTAACGTATTTATTAAAAAGTCTTTGACTACTCCAATTTGAGATACCACAGCTAACAGCAATGAGCCAAAACTTATATTTCTATACAATACTCTTGGCTTATATTTAGTCTTTAAGTCATTCAGCCTATCTCTAGTCTCAGTATTTCTCTTATTTGCCAACTCCTTTTTCAAGTTTTCAATTTGAGATTGCGAGCTATTATATTGTCTTATGACATTTTCTAACTGCGTATGTGCATCATAAAGTTGTACTTTGAGATCTAAAACTTCATATACAGATTTAAATTCAGCTTCCTCGTTACTATTATCACCAGATAACGAAACCAAGCCATTTTCTGTCTTTTCCCGTTCGTTTTGAATTTTTAACCCCTGCCGTAACTCATTCAATTTTTTATAATAATCCTCGGCTTTACGACGAGCTTCATTATCTGTAAAATTACTCCTATCAGGATGCCATTGAGCCATTAAAGATTGCAGATTCTTTAATATCACAGAATCCGGTGTTCCTT	432_356	-	TBK1_CCD1	PF18394.4	0.034	12.1	4.7	0.073	11.0	4.6	1.5	1	1	0	1	1	1	0	-	-3	TTCAAACCGCCAAAATAGGGGTTGGATGCTTACAACTAAAGACCCAATTATTTGAAAAGCCTAACGTATTTATTAAAAAGTCTTTGACTACTCCAATTTGAGATACCACAGCTAACAGCAATGAGCCAAAACTTATATTTCTATACAATACTCTTGGCTTATATTTAGTCTTTAAGTCATTCAGCCTATCTCTAGTCTCAGTATTTCTCTTATTTGCCAACTCCTTTTTCAAGTTTTCAATTTGAGATTGCGAGCTATTATATTGTCTTATGACATTTTCTAACTGCGTATGTGCATCATAAAGTTGTACTTTGAGATCTAAAACTTCATATACAGATTTAAATTCAGCTTCCTCGTTACTATTATCACCAGATAACGAAACCAAGCCATTTTCTGTCTTTTCCCGTTCGTTTTGAATTTTTAACCCCTGCCGTAACTCATTCAATTTTTTATAATAATCCTCGGCTTTACGACGAGCTTCATTATCTGTAAAATTACTCCTATCAGGATGCCATTGAGCCATTAAAGATTGCAGATTCTTTAATATCACAGAATCCGGTGTTCCTT
363440	TTCAACACTCAACATTCAACATTCAACATTAAAAAGATATGGAAAGATACATCAAAGCCAACCGCCTCGTGGTGGAGCACCTCCACCTACAGGGCGACCGCACAGAGCTTCAGGATGGCAACTTCCTCCTCTGGCTCCAAGACCTCATGGTCTTCGGTCCACTCTTCAACCTGGCAGCCATCTGCTCACAGATCGGAGCCATCGCCCTCACAGGCCAAGAGGCGCGACAGGAGCAGGAGGGCACTTCATGCCAGCAGCTGCCAGTGGCCACTGACCAGAGATTCGTCATCAGTTCAACCAATAAGTCAGAGGAGGGTGAGTCATGAGTGGAGCCAGCAAGAGCGTCAGCATCAAGTTCATCAGCCGTGTCGGCACATACATGGCCATGATACAGTCACCAAGCGGTGACCTATACCAGGAGTATCAGCGCAACGGAGACAAGGTCACCGTCATGCCAGACTTCTCACAGACCAAGCCGCTACTCAACTTCGTCTGCACATCATCCCGAGTGGCTGAGGGGGTCTCCACTCCAGTCAGCATGCGCTACTACTTCAACGGCGTTGAGAT	432_357																				TTCAACACTCAACATTCAACATTCAACATTAAAAAGATATGGAAAGATACATCAAAGCCAACCGCCTCGTGGTGGAGCACCTCCACCTACAGGGCGACCGCACAGAGCTTCAGGATGGCAACTTCCTCCTCTGGCTCCAAGACCTCATGGTCTTCGGTCCACTCTTCAACCTGGCAGCCATCTGCTCACAGATCGGAGCCATCGCCCTCACAGGCCAAGAGGCGCGACAGGAGCAGGAGGGCACTTCATGCCAGCAGCTGCCAGTGGCCACTGACCAGAGATTCGTCATCAGTTCAACCAATAAGTCAGAGGAGGGTGAGTCATGAGTGGAGCCAGCAAGAGCGTCAGCATCAAGTTCATCAGCCGTGTCGGCACATACATGGCCATGATACAGTCACCAAGCGGTGACCTATACCAGGAGTATCAGCGCAACGGAGACAAGGTCACCGTCATGCCAGACTTCTCACAGACCAAGCCGCTACTCAACTTCGTCTGCACATCATCCCGAGTGGCTGAGGGGGTCTCCACTCCAGTCAGCATGCGCTACTACTTCAACGGCGTTGAGAT
363441	TTCAACACTCAACATTCAACATTCAACACTCATAAATATGAAGACTCGCAGATTAGACTTCAAGTTCACACCGCTCCAACTCAGCGTCTCCATGACGCTAGAGGGCAGCGTGCCCAACGAGCAGACCTATGATGCCGACAGTGGCGAATACGCACCAGACTATTCCCTCACACCTGCCGTCATCAAGCCTACCGTGGGCATCATAGACAGAGACGGCATATTGCAGAGCGGCTGCGTCAACAGCCAGCTCACAGATGTCTCCTGGTGCCGTGTCGTCGATGGTGTCGAGCAGACTACCCTCGTCAACGCCACCAACCAGCAGGTCATCACCTTCTCGGGCGATGACACAGGCAAGATCCTCTGGTATCAGAATGCACAGCCACAAAAGCCCATCACCTTGCGCTTCAAGGCCAAGTTCCTCGACATACGCACAGGCGAGGTACGCAATATCACCCAAGACTTCCCGTTCACCTGCCGCAATGCCACCCTATACAAGCCAGTCCTCTTGCTCTCATGCGGTGACCGCTTTTACAACCCCCTGAGAGACGAGAGCCTAGCCACCGTCAC	432_358																				TTCAACACTCAACATTCAACATTCAACACTCATAAATATGAAGACTCGCAGATTAGACTTCAAGTTCACACCGCTCCAACTCAGCGTCTCCATGACGCTAGAGGGCAGCGTGCCCAACGAGCAGACCTATGATGCCGACAGTGGCGAATACGCACCAGACTATTCCCTCACACCTGCCGTCATCAAGCCTACCGTGGGCATCATAGACAGAGACGGCATATTGCAGAGCGGCTGCGTCAACAGCCAGCTCACAGATGTCTCCTGGTGCCGTGTCGTCGATGGTGTCGAGCAGACTACCCTCGTCAACGCCACCAACCAGCAGGTCATCACCTTCTCGGGCGATGACACAGGCAAGATCCTCTGGTATCAGAATGCACAGCCACAAAAGCCCATCACCTTGCGCTTCAAGGCCAAGTTCCTCGACATACGCACAGGCGAGGTACGCAATATCACCCAAGACTTCCCGTTCACCTGCCGCAATGCCACCCTATACAAGCCAGTCCTCTTGCTCTCATGCGGTGACCGCTTTTACAACCCCCTGAGAGACGAGAGCCTAGCCACCGTCAC
363442	TTCATACGTAAATTATTATCGTCCTACATTACTGTAGAACATATGTTTTACACTAAATTTATATTTATGTGAGTATTAGACACAAGAAAGAATAGCACTCATAATACCTATAAGTGCGACTGTAAAGTACGGCATTTTTATGTAACAGCTAAGATTTAAAAGTTTCATACACGTGTCCATAAGTCACAGTCTTTGCCGCTTAGCTGTTGAGACCAATTTCATAATCGGACTATGGGTGTTCCAGTAAAAATCGGCCTAAGATAGTGTTGTCTCAAGATTTTGTTGCTTCCTTTTTTTTCTCAAGACTAACTTTGTACCCAAGTTTCTTCAATTCTGCAGTCAAGTAAAGCTTTCGCTTTTTCTCAATCTTGGCTTGCATATATTGAGCACCCAACTCATGGTATCTAGCACCTGTGCTGAGAATCAGATATGCAGCAGTTAATTGAGAGTGTGCAACCGCAATCAAGGCACGCTTTTTTCCACGTCTGGCACTGATACGATGGTAACGTTCACTGAAGAAAGTATTCTTGGTACGGGTCGCAGCCCACGCTGCCTCTGTCAGGACAG	432_359																				TTCATACGTAAATTATTATCGTCCTACATTACTGTAGAACATATGTTTTACACTAAATTTATATTTATGTGAGTATTAGACACAAGAAAGAATAGCACTCATAATACCTATAAGTGCGACTGTAAAGTACGGCATTTTTATGTAACAGCTAAGATTTAAAAGTTTCATACACGTGTCCATAAGTCACAGTCTTTGCCGCTTAGCTGTTGAGACCAATTTCATAATCGGACTATGGGTGTTCCAGTAAAAATCGGCCTAAGATAGTGTTGTCTCAAGATTTTGTTGCTTCCTTTTTTTTCTCAAGACTAACTTTGTACCCAAGTTTCTTCAATTCTGCAGTCAAGTAAAGCTTTCGCTTTTTCTCAATCTTGGCTTGCATATATTGAGCACCCAACTCATGGTATCTAGCACCTGTGCTGAGAATCAGATATGCAGCAGTTAATTGAGAGTGTGCAACCGCAATCAAGGCACGCTTTTTTCCACGTCTGGCACTGATACGATGGTAACGTTCACTGAAGAAAGTATTCTTGGTACGGGTCGCAGCCCACGCTGCCTCTGTCAGGACAG
363443	TTCCTCACCCCAACATTTATTATAGAACCAAAAAAGACTGCAGAGGAAACTCCTCTGCAGTCTTTTTCAATCAGCCAAGATTATTTCAGTTCAACCTTAGCGCCAGCTTCTTCCAGCTTAGCTTTCATAGCTTCAGCATCAGCCTTGGAAACGCCTTCCTTCAGGGTGTTAGGAGCGGAATCAACAGCGGCTTTGGCTTCTTTCAGGCCCAGGCCGGTCAGTTCACGAACAACCTTGATTACGTTGATCTTGCTGGCACCGCAGTCAGTCAGGACAACATCGAATTCGGTCTTTTCAGCAGCAGCAGCACCGCCGGCAGCAGGAGCAGCAGCAACAGCTACAGGAGCAGCAGCGCTAACGCCGAATTTTTCTTCCATAGCCTTAACGAGGTCAGCGAGTTCGAGCACAGTCATGCTCTCAATGGCTTGCATGATTTCTTCTTTAGTCATTTTAAATTCCTCCAAAATTTTTAAATAGAATATGTTTAGGTCGCAGAATCGAACCAACCATTAGGCAGATTCCTGTTCTTTCTTTTGACGAACGGCGTCGACAACGTAAACAAAGTTA	432_360	-	HNF-1_N	PF04814.16	0.02	13.7	0.1	0.034	13.0	0.1	1.5	1	1	0	1	1	1	0	-	-2	TTCCTCACCCCAACATTTATTATAGAACCAAAAAAGACTGCAGAGGAAACTCCTCTGCAGTCTTTTTCAATCAGCCAAGATTATTTCAGTTCAACCTTAGCGCCAGCTTCTTCCAGCTTAGCTTTCATAGCTTCAGCATCAGCCTTGGAAACGCCTTCCTTCAGGGTGTTAGGAGCGGAATCAACAGCGGCTTTGGCTTCTTTCAGGCCCAGGCCGGTCAGTTCACGAACAACCTTGATTACGTTGATCTTGCTGGCACCGCAGTCAGTCAGGACAACATCGAATTCGGTCTTTTCAGCAGCAGCAGCACCGCCGGCAGCAGGAGCAGCAGCAACAGCTACAGGAGCAGCAGCGCTAACGCCGAATTTTTCTTCCATAGCCTTAACGAGGTCAGCGAGTTCGAGCACAGTCATGCTCTCAATGGCTTGCATGATTTCTTCTTTAGTCATTTTAAATTCCTCCAAAATTTTTAAATAGAATATGTTTAGGTCGCAGAATCGAACCAACCATTAGGCAGATTCCTGTTCTTTCTTTTGACGAACGGCGTCGACAACGTAAACAAAGTTA
363444	TTCCTCACCCCAACATTTATTATAGAACCAAAAAAGACTGCAGAGGAAACTCCTCTGCAGTCTTTTTCAATCAGCCAAGATTATTTCAGTTCAACCTTAGCGCCAGCTTCTTCCAGCTTAGCTTTCATAGCTTCAGCATCAGCCTTGGAAACGCCTTCCTTCAGGGTGTTAGGAGCGGAATCAACAGCGGCTTTGGCTTCTTTCAGGCCCAGGCCGGTCAGTTCACGAACAACCTTGATTACGTTGATCTTGCTGGCACCGCAGTCAGTCAGGACAACATCGAATTCGGTCTTTTCAGCAGCAGCAGCACCGCCGGCAGCAGGAGCAGCAGCAACAGCTACAGGAGCAGCAGCGCTAACGCCGAATTTTTCTTCCATAGCCTTAACGAGGTCAGCGAGTTCGAGCACAGTCATGCTCTCAATGGCTTGCATGATTTCTTCTTTAGTCATTTTAAATTCCTCCAAAATTTTTAAATAGAATATGTTTAGGTCGCAGAATCGAACCAACCATTAGGCAGATTCCTGTTCTTTCTTTTGACGAACGGCGTCGACAACGTAAACAAAGTTA	432_360	-	Ribosomal_60s	PF00428.22	0.012	14.7	6.3	0.012	14.7	6.3	2.3	2	0	0	2	2	2	0	-	-2	TTCCTCACCCCAACATTTATTATAGAACCAAAAAAGACTGCAGAGGAAACTCCTCTGCAGTCTTTTTCAATCAGCCAAGATTATTTCAGTTCAACCTTAGCGCCAGCTTCTTCCAGCTTAGCTTTCATAGCTTCAGCATCAGCCTTGGAAACGCCTTCCTTCAGGGTGTTAGGAGCGGAATCAACAGCGGCTTTGGCTTCTTTCAGGCCCAGGCCGGTCAGTTCACGAACAACCTTGATTACGTTGATCTTGCTGGCACCGCAGTCAGTCAGGACAACATCGAATTCGGTCTTTTCAGCAGCAGCAGCACCGCCGGCAGCAGGAGCAGCAGCAACAGCTACAGGAGCAGCAGCGCTAACGCCGAATTTTTCTTCCATAGCCTTAACGAGGTCAGCGAGTTCGAGCACAGTCATGCTCTCAATGGCTTGCATGATTTCTTCTTTAGTCATTTTAAATTCCTCCAAAATTTTTAAATAGAATATGTTTAGGTCGCAGAATCGAACCAACCATTAGGCAGATTCCTGTTCTTTCTTTTGACGAACGGCGTCGACAACGTAAACAAAGTTA
363445	TTCCTCACCCCAACATTTATTATAGAACCAAAAAAGACTGCAGAGGAAACTCCTCTGCAGTCTTTTTCAATCAGCCAAGATTATTTCAGTTCAACCTTAGCGCCAGCTTCTTCCAGCTTAGCTTTCATAGCTTCAGCATCAGCCTTGGAAACGCCTTCCTTCAGGGTGTTAGGAGCGGAATCAACAGCGGCTTTGGCTTCTTTCAGGCCCAGGCCGGTCAGTTCACGAACAACCTTGATTACGTTGATCTTGCTGGCACCGCAGTCAGTCAGGACAACATCGAATTCGGTCTTTTCAGCAGCAGCAGCACCGCCGGCAGCAGGAGCAGCAGCAACAGCTACAGGAGCAGCAGCGCTAACGCCGAATTTTTCTTCCATAGCCTTAACGAGGTCAGCGAGTTCGAGCACAGTCATGCTCTCAATGGCTTGCATGATTTCTTCTTTAGTCATTTTAAATTCCTCCAAAATTTTTAAATAGAATATGTTTAGGTCGCAGAATCGAACCAACCATTAGGCAGATTCCTGTTCTTTCTTTTGACGAACGGCGTCGACAACGTAAACAAAGTTA	432_360	-	Ribosomal_L12	PF00542.22	3.6e-32	109.0	10.6	9.2e-32	107.7	5.5	2.2	2	0	0	2	2	2	2	-	-2	TTCCTCACCCCAACATTTATTATAGAACCAAAAAAGACTGCAGAGGAAACTCCTCTGCAGTCTTTTTCAATCAGCCAAGATTATTTCAGTTCAACCTTAGCGCCAGCTTCTTCCAGCTTAGCTTTCATAGCTTCAGCATCAGCCTTGGAAACGCCTTCCTTCAGGGTGTTAGGAGCGGAATCAACAGCGGCTTTGGCTTCTTTCAGGCCCAGGCCGGTCAGTTCACGAACAACCTTGATTACGTTGATCTTGCTGGCACCGCAGTCAGTCAGGACAACATCGAATTCGGTCTTTTCAGCAGCAGCAGCACCGCCGGCAGCAGGAGCAGCAGCAACAGCTACAGGAGCAGCAGCGCTAACGCCGAATTTTTCTTCCATAGCCTTAACGAGGTCAGCGAGTTCGAGCACAGTCATGCTCTCAATGGCTTGCATGATTTCTTCTTTAGTCATTTTAAATTCCTCCAAAATTTTTAAATAGAATATGTTTAGGTCGCAGAATCGAACCAACCATTAGGCAGATTCCTGTTCTTTCTTTTGACGAACGGCGTCGACAACGTAAACAAAGTTA
363446	TTCCTCACCCCAACATTTATTATAGAACCAAAAAAGACTGCAGAGGAAACTCCTCTGCAGTCTTTTTCAATCAGCCAAGATTATTTCAGTTCAACCTTAGCGCCAGCTTCTTCCAGCTTAGCTTTCATAGCTTCAGCATCAGCCTTGGAAACGCCTTCCTTCAGGGTGTTAGGAGCGGAATCAACAGCGGCTTTGGCTTCTTTCAGGCCCAGGCCGGTCAGTTCACGAACAACCTTGATTACGTTGATCTTGCTGGCACCGCAGTCAGTCAGGACAACATCGAATTCGGTCTTTTCAGCAGCAGCAGCACCGCCGGCAGCAGGAGCAGCAGCAACAGCTACAGGAGCAGCAGCGCTAACGCCGAATTTTTCTTCCATAGCCTTAACGAGGTCAGCGAGTTCGAGCACAGTCATGCTCTCAATGGCTTGCATGATTTCTTCTTTAGTCATTTTAAATTCCTCCAAAATTTTTAAATAGAATATGTTTAGGTCGCAGAATCGAACCAACCATTAGGCAGATTCCTGTTCTTTCTTTTGACGAACGGCGTCGACAACGTAAACAAAGTTA	432_360	-	Ribosomal_L12_N	PF16320.8	2.2e-21	73.7	12.5	2.2e-21	73.7	12.5	2.1	3	0	0	3	3	3	1	-	-2	TTCCTCACCCCAACATTTATTATAGAACCAAAAAAGACTGCAGAGGAAACTCCTCTGCAGTCTTTTTCAATCAGCCAAGATTATTTCAGTTCAACCTTAGCGCCAGCTTCTTCCAGCTTAGCTTTCATAGCTTCAGCATCAGCCTTGGAAACGCCTTCCTTCAGGGTGTTAGGAGCGGAATCAACAGCGGCTTTGGCTTCTTTCAGGCCCAGGCCGGTCAGTTCACGAACAACCTTGATTACGTTGATCTTGCTGGCACCGCAGTCAGTCAGGACAACATCGAATTCGGTCTTTTCAGCAGCAGCAGCACCGCCGGCAGCAGGAGCAGCAGCAACAGCTACAGGAGCAGCAGCGCTAACGCCGAATTTTTCTTCCATAGCCTTAACGAGGTCAGCGAGTTCGAGCACAGTCATGCTCTCAATGGCTTGCATGATTTCTTCTTTAGTCATTTTAAATTCCTCCAAAATTTTTAAATAGAATATGTTTAGGTCGCAGAATCGAACCAACCATTAGGCAGATTCCTGTTCTTTCTTTTGACGAACGGCGTCGACAACGTAAACAAAGTTA
363447	TTCCTCACCCCAACATTTATTATAGAACCTAAACTTTTACCGCAAAGGCGCACCTGTTCGGGCAAAAGGAAAAGAGCCATGAAGCATCTTGCTTCACAGCTCTTCCTCGGTTTCAGTAATTATTTTTTGTCGTCCATCTTGCTCAGCATGCCTTGGATTTCCTGCATAAAACTATTTACATCAGCAAATTGACGATAGACAGAAGCAAAGCGGACATAGGCAATCTGGTCAATCTTTTCCAGTGCCTTCATGACGGTTTCGCCAATGAGGGTCGATTTGACCTCACTTTCGCCCAAAGCCCTCAGGTCCCGTTCAATACCAGACGCGATGGACTGGATCTGTTCATAGGAGAAAGGTCTTTTTTCGAAAGCTTTCAGCAAGCCGTTGGTCAATTTTTGGCTGTCAAACAGTTCCCGGCGGCCATCTTTTTTGATGACCAGGAGCGGCGTTTCCTCGTATTTTTCGTAAGTCGTGAAACGGCGCCCACATTCCGGGCACTCCCGACGGCGTCTGATTGAAGTCCCGTTATCAACGGAACGGGAGTCAATGACACGGCTGTCAGCATAG	432_361	-	ATP-cone	PF03477.19	3.4e-18	64.5	0.1	5e-18	63.9	0.1	1.3	1	0	0	1	1	1	1	-	-2	TTCCTCACCCCAACATTTATTATAGAACCTAAACTTTTACCGCAAAGGCGCACCTGTTCGGGCAAAAGGAAAAGAGCCATGAAGCATCTTGCTTCACAGCTCTTCCTCGGTTTCAGTAATTATTTTTTGTCGTCCATCTTGCTCAGCATGCCTTGGATTTCCTGCATAAAACTATTTACATCAGCAAATTGACGATAGACAGAAGCAAAGCGGACATAGGCAATCTGGTCAATCTTTTCCAGTGCCTTCATGACGGTTTCGCCAATGAGGGTCGATTTGACCTCACTTTCGCCCAAAGCCCTCAGGTCCCGTTCAATACCAGACGCGATGGACTGGATCTGTTCATAGGAGAAAGGTCTTTTTTCGAAAGCTTTCAGCAAGCCGTTGGTCAATTTTTGGCTGTCAAACAGTTCCCGGCGGCCATCTTTTTTGATGACCAGGAGCGGCGTTTCCTCGTATTTTTCGTAAGTCGTGAAACGGCGCCCACATTCCGGGCACTCCCGACGGCGTCTGATTGAAGTCCCGTTATCAACGGAACGGGAGTCAATGACACGGCTGTCAGCATAG
363448	TTCCTCACCCCAACATTTATTATAGAACCTAAACTTTTACCGCAAAGGCGCACCTGTTCGGGCAAAAGGAAAAGAGCCATGAAGCATCTTGCTTCACAGCTCTTCCTCGGTTTCAGTAATTATTTTTTGTCGTCCATCTTGCTCAGCATGCCTTGGATTTCCTGCATAAAACTATTTACATCAGCAAATTGACGATAGACAGAAGCAAAGCGGACATAGGCAATCTGGTCAATCTTTTCCAGTGCCTTCATGACGGTTTCGCCAATGAGGGTCGATTTGACCTCACTTTCGCCCAAAGCCCTCAGGTCCCGTTCAATACCAGACGCGATGGACTGGATCTGTTCATAGGAGAAAGGTCTTTTTTCGAAAGCTTTCAGCAAGCCGTTGGTCAATTTTTGGCTGTCAAACAGTTCCCGGCGGCCATCTTTTTTGATGACCAGGAGCGGCGTTTCCTCGTATTTTTCGTAAGTCGTGAAACGGCGCCCACATTCCGGGCACTCCCGACGGCGTCTGATTGAAGTCCCGTTATCAACGGAACGGGAGTCAATGACACGGCTGTCAGCATAG	432_361	-	cwf21	PF08312.15	0.049	12.2	0.1	0.086	11.4	0.1	1.4	1	0	0	1	1	1	0	-	1	TTCCTCACCCCAACATTTATTATAGAACCTAAACTTTTACCGCAAAGGCGCACCTGTTCGGGCAAAAGGAAAAGAGCCATGAAGCATCTTGCTTCACAGCTCTTCCTCGGTTTCAGTAATTATTTTTTGTCGTCCATCTTGCTCAGCATGCCTTGGATTTCCTGCATAAAACTATTTACATCAGCAAATTGACGATAGACAGAAGCAAAGCGGACATAGGCAATCTGGTCAATCTTTTCCAGTGCCTTCATGACGGTTTCGCCAATGAGGGTCGATTTGACCTCACTTTCGCCCAAAGCCCTCAGGTCCCGTTCAATACCAGACGCGATGGACTGGATCTGTTCATAGGAGAAAGGTCTTTTTTCGAAAGCTTTCAGCAAGCCGTTGGTCAATTTTTGGCTGTCAAACAGTTCCCGGCGGCCATCTTTTTTGATGACCAGGAGCGGCGTTTCCTCGTATTTTTCGTAAGTCGTGAAACGGCGCCCACATTCCGGGCACTCCCGACGGCGTCTGATTGAAGTCCCGTTATCAACGGAACGGGAGTCAATGACACGGCTGTCAGCATAG
363449	TTCCTCACCCCAACATTTATTATAGAACCTAAACTTTTACCGCAAAGGCGCACCTGTTCGGGCAAAAGGAAAAGAGCCATGAAGCATCTTGCTTCACAGCTCTTCCTCGGTTTCAGTAATTATTTTTTGTCGTCCATCTTGCTCAGCATGCCTTGGATTTCCTGCATAAAACTATTTACATCAGCAAATTGACGATAGACAGAAGCAAAGCGGACATAGGCAATCTGGTCAATCTTTTCCAGTGCCTTCATGACGGTTTCGCCAATGAGGGTCGATTTGACCTCACTTTCGCCCAAAGCCCTCAGGTCCCGTTCAATACCAGACGCGATGGACTGGATCTGTTCATAGGAGAAAGGTCTTTTTTCGAAAGCTTTCAGCAAGCCGTTGGTCAATTTTTGGCTGTCAAACAGTTCCCGGCGGCCATCTTTTTTGATGACCAGGAGCGGCGTTTCCTCGTATTTTTCGTAAGTCGTGAAACGGCGCCCACATTCCGGGCACTCCCGACGGCGTCTGATTGAAGTCCCGTTATCAACGGAACGGGAGTCAATGACACGGCTGTCAGCATAG	432_361	-	Ribosomal_S27	PF01599.22	0.045	12.2	6.1	0.09	11.2	0.3	2.4	2	1	0	2	2	2	0	-	-2	TTCCTCACCCCAACATTTATTATAGAACCTAAACTTTTACCGCAAAGGCGCACCTGTTCGGGCAAAAGGAAAAGAGCCATGAAGCATCTTGCTTCACAGCTCTTCCTCGGTTTCAGTAATTATTTTTTGTCGTCCATCTTGCTCAGCATGCCTTGGATTTCCTGCATAAAACTATTTACATCAGCAAATTGACGATAGACAGAAGCAAAGCGGACATAGGCAATCTGGTCAATCTTTTCCAGTGCCTTCATGACGGTTTCGCCAATGAGGGTCGATTTGACCTCACTTTCGCCCAAAGCCCTCAGGTCCCGTTCAATACCAGACGCGATGGACTGGATCTGTTCATAGGAGAAAGGTCTTTTTTCGAAAGCTTTCAGCAAGCCGTTGGTCAATTTTTGGCTGTCAAACAGTTCCCGGCGGCCATCTTTTTTGATGACCAGGAGCGGCGTTTCCTCGTATTTTTCGTAAGTCGTGAAACGGCGCCCACATTCCGGGCACTCCCGACGGCGTCTGATTGAAGTCCCGTTATCAACGGAACGGGAGTCAATGACACGGCTGTCAGCATAG
363450	TTCCTCACCCCAACATTTATTATAGAACCTAAACTTTTACCGCAAAGGCGCACCTGTTCGGGCAAAAGGAAAAGAGCCATGAAGCATCTTGCTTCACAGCTCTTCCTCGGTTTCAGTAATTATTTTTTGTCGTCCATCTTGCTCAGCATGCCTTGGATTTCCTGCATAAAACTATTTACATCAGCAAATTGACGATAGACAGAAGCAAAGCGGACATAGGCAATCTGGTCAATCTTTTCCAGTGCCTTCATGACGGTTTCGCCAATGAGGGTCGATTTGACCTCACTTTCGCCCAAAGCCCTCAGGTCCCGTTCAATACCAGACGCGATGGACTGGATCTGTTCATAGGAGAAAGGTCTTTTTTCGAAAGCTTTCAGCAAGCCGTTGGTCAATTTTTGGCTGTCAAACAGTTCCCGGCGGCCATCTTTTTTGATGACCAGGAGCGGCGTTTCCTCGTATTTTTCGTAAGTCGTGAAACGGCGCCCACATTCCGGGCACTCCCGACGGCGTCTGATTGAAGTCCCGTTATCAACGGAACGGGAGTCAATGACACGGCTGTCAGCATAG	432_361	-	zf-C2H2_6	PF13912.9	0.0022	16.4	0.2	0.021	13.3	0.2	2.2	2	0	0	2	2	2	1	-	-2	TTCCTCACCCCAACATTTATTATAGAACCTAAACTTTTACCGCAAAGGCGCACCTGTTCGGGCAAAAGGAAAAGAGCCATGAAGCATCTTGCTTCACAGCTCTTCCTCGGTTTCAGTAATTATTTTTTGTCGTCCATCTTGCTCAGCATGCCTTGGATTTCCTGCATAAAACTATTTACATCAGCAAATTGACGATAGACAGAAGCAAAGCGGACATAGGCAATCTGGTCAATCTTTTCCAGTGCCTTCATGACGGTTTCGCCAATGAGGGTCGATTTGACCTCACTTTCGCCCAAAGCCCTCAGGTCCCGTTCAATACCAGACGCGATGGACTGGATCTGTTCATAGGAGAAAGGTCTTTTTTCGAAAGCTTTCAGCAAGCCGTTGGTCAATTTTTGGCTGTCAAACAGTTCCCGGCGGCCATCTTTTTTGATGACCAGGAGCGGCGTTTCCTCGTATTTTTCGTAAGTCGTGAAACGGCGCCCACATTCCGGGCACTCCCGACGGCGTCTGATTGAAGTCCCGTTATCAACGGAACGGGAGTCAATGACACGGCTGTCAGCATAG
363451	TTCCTCACCCCAACATTTATTATAGAACCAATATAAACCATTTTCGTGGACATTATTTACTGGCAAATTGCAAGTTGAATTTGAACAACATAGCTCCTGCAACTGTGCAAGAGCAGCTTCAACGCCGGCGCAGGTACGTCCAGGGATGCGGATGGCGATGTAGTTGCGCGTAATCTTTTCAACAGCGGTGAAGACTACTGCCTCACGGCCTGCAGAACCTCGAAGAGTGACAGAGGAAGCTTGTTAGCCCACAGCATGTTGTAGAACGTCTTGGTACAGGGAATCTGTTTCAGCGTAAATAGCTTGTTTCGCCTGGCATAGCCAACGCAGGCATCCAGTGACCAGCGTTCCTGGCGGACTTGTTCCACCACATTGGATAAACAGCTCGCAGTCGTCATGATTGATTTTACAAGGCTTCCTGGAGTTTTTGCGATTCTCTGCATAAGCCCTCTGACCGCGCTCTGCCATATACTGAGGGGCACGACCGTGCTTGCTTTTCCGATCCGGCGTTCCACGCCGAAGTTCATAGAAAACGGTCGTGTGAGCACATCCTACCGCGGCAAAGAT	432_362																				TTCCTCACCCCAACATTTATTATAGAACCAATATAAACCATTTTCGTGGACATTATTTACTGGCAAATTGCAAGTTGAATTTGAACAACATAGCTCCTGCAACTGTGCAAGAGCAGCTTCAACGCCGGCGCAGGTACGTCCAGGGATGCGGATGGCGATGTAGTTGCGCGTAATCTTTTCAACAGCGGTGAAGACTACTGCCTCACGGCCTGCAGAACCTCGAAGAGTGACAGAGGAAGCTTGTTAGCCCACAGCATGTTGTAGAACGTCTTGGTACAGGGAATCTGTTTCAGCGTAAATAGCTTGTTTCGCCTGGCATAGCCAACGCAGGCATCCAGTGACCAGCGTTCCTGGCGGACTTGTTCCACCACATTGGATAAACAGCTCGCAGTCGTCATGATTGATTTTACAAGGCTTCCTGGAGTTTTTGCGATTCTCTGCATAAGCCCTCTGACCGCGCTCTGCCATATACTGAGGGGCACGACCGTGCTTGCTTTTCCGATCCGGCGTTCCACGCCGAAGTTCATAGAAAACGGTCGTGTGAGCACATCCTACCGCGGCAAAGAT
363452	TTCCTCACCCCAACATTTATTATAGAACCTAAAATGGTCTGCAATCACTGTATGTGACTGCAGACCATTTTTCATTGTTTCTTGATATTGACGCCATAGGTTCGATGCTGCGCATCGAGTACAAAGGAAAAAGAAAAAGGCGGGACGTGGCGGTATTATTGTGATTCTGGGTTTGGCTCTCTTCTTTTAAACTTACAGCTCTCTCAATCGGAGCATTTTTTGCTTCGACGCAGCCTCATGCTTTTTTGCTCCGACCGGTCTCGTAATTGATGGAGATTCCAGGCTGGTTGTTATATACATAAACATTGAACTGGACTCCAGCACCTTTATCTTCGACACTGTAGGCTTCCATCTGAACACCCCGCGCCACAAGTTCCCGCTCCTTAAAAATGGGGGTGACCCGATAGAGTACATGGTGATTGGTTTCTTTGACATAGTCGGCTACCATGTTTTCAAAGGGCAGCATCCCTGTTACGTTAAGATATCGTGTCCCAGTAATGAGATTGCGCGGATTGGCGTTTTCTGCCGTCAGCTGATACCCAATCAAGTGGCAGCGGTTGTATAGAT	432_363	-	Endonuclease_NS	PF01223.26	8.6e-05	20.9	0.8	0.00022	19.6	0.8	1.7	1	1	0	1	1	1	1	-	-3	TTCCTCACCCCAACATTTATTATAGAACCTAAAATGGTCTGCAATCACTGTATGTGACTGCAGACCATTTTTCATTGTTTCTTGATATTGACGCCATAGGTTCGATGCTGCGCATCGAGTACAAAGGAAAAAGAAAAAGGCGGGACGTGGCGGTATTATTGTGATTCTGGGTTTGGCTCTCTTCTTTTAAACTTACAGCTCTCTCAATCGGAGCATTTTTTGCTTCGACGCAGCCTCATGCTTTTTTGCTCCGACCGGTCTCGTAATTGATGGAGATTCCAGGCTGGTTGTTATATACATAAACATTGAACTGGACTCCAGCACCTTTATCTTCGACACTGTAGGCTTCCATCTGAACACCCCGCGCCACAAGTTCCCGCTCCTTAAAAATGGGGGTGACCCGATAGAGTACATGGTGATTGGTTTCTTTGACATAGTCGGCTACCATGTTTTCAAAGGGCAGCATCCCTGTTACGTTAAGATATCGTGTCCCAGTAATGAGATTGCGCGGATTGGCGTTTTCTGCCGTCAGCTGATACCCAATCAAGTGGCAGCGGTTGTATAGAT
363453	TTCCTCACCCCAACATTTATTATAGAACCTAAAATGGTCTGCAATCACTGTATGTGACTGCAGACCATTTTTCATTGTTTCTTGATATTGACGCCATAGGTTCGATGCTGCGCATCGAGTACAAAGGAAAAAGAAAAAGGCGGGACGTGGCGGTATTATTGTGATTCTGGGTTTGGCTCTCTTCTTTTAAACTTACAGCTCTCTCAATCGGAGCATTTTTTGCTTCGACGCAGCCTCATGCTTTTTTGCTCCGACCGGTCTCGTAATTGATGGAGATTCCAGGCTGGTTGTTATATACATAAACATTGAACTGGACTCCAGCACCTTTATCTTCGACACTGTAGGCTTCCATCTGAACACCCCGCGCCACAAGTTCCCGCTCCTTAAAAATGGGGGTGACCCGATAGAGTACATGGTGATTGGTTTCTTTGACATAGTCGGCTACCATGTTTTCAAAGGGCAGCATCCCTGTTACGTTAAGATATCGTGTCCCAGTAATGAGATTGCGCGGATTGGCGTTTTCTGCCGTCAGCTGATACCCAATCAAGTGGCAGCGGTTGTATAGAT	432_363	-	Endonuclea_NS_2	PF13930.9	4.8e-23	80.3	0.4	7.6e-23	79.6	0.1	1.5	2	0	0	2	2	2	1	-	-3	TTCCTCACCCCAACATTTATTATAGAACCTAAAATGGTCTGCAATCACTGTATGTGACTGCAGACCATTTTTCATTGTTTCTTGATATTGACGCCATAGGTTCGATGCTGCGCATCGAGTACAAAGGAAAAAGAAAAAGGCGGGACGTGGCGGTATTATTGTGATTCTGGGTTTGGCTCTCTTCTTTTAAACTTACAGCTCTCTCAATCGGAGCATTTTTTGCTTCGACGCAGCCTCATGCTTTTTTGCTCCGACCGGTCTCGTAATTGATGGAGATTCCAGGCTGGTTGTTATATACATAAACATTGAACTGGACTCCAGCACCTTTATCTTCGACACTGTAGGCTTCCATCTGAACACCCCGCGCCACAAGTTCCCGCTCCTTAAAAATGGGGGTGACCCGATAGAGTACATGGTGATTGGTTTCTTTGACATAGTCGGCTACCATGTTTTCAAAGGGCAGCATCCCTGTTACGTTAAGATATCGTGTCCCAGTAATGAGATTGCGCGGATTGGCGTTTTCTGCCGTCAGCTGATACCCAATCAAGTGGCAGCGGTTGTATAGAT
363454	TTCCTCACCCCAACATTTATTATAGAACCTAAAATGGTCTGCAATCACTGTATGTGACTGCAGACCATTTTTCATTGTTTCTTGATATTGACGCCATAGGTTCGATGCTGCGCATCGAGTACAAAGGAAAAAGAAAAAGGCGGGACGTGGCGGTATTATTGTGATTCTGGGTTTGGCTCTCTTCTTTTAAACTTACAGCTCTCTCAATCGGAGCATTTTTTGCTTCGACGCAGCCTCATGCTTTTTTGCTCCGACCGGTCTCGTAATTGATGGAGATTCCAGGCTGGTTGTTATATACATAAACATTGAACTGGACTCCAGCACCTTTATCTTCGACACTGTAGGCTTCCATCTGAACACCCCGCGCCACAAGTTCCCGCTCCTTAAAAATGGGGGTGACCCGATAGAGTACATGGTGATTGGTTTCTTTGACATAGTCGGCTACCATGTTTTCAAAGGGCAGCATCCCTGTTACGTTAAGATATCGTGTCCCAGTAATGAGATTGCGCGGATTGGCGTTTTCTGCCGTCAGCTGATACCCAATCAAGTGGCAGCGGTTGTATAGAT	432_363	-	TetR_C_27	PF17935.4	0.019	13.5	0.0	0.031	12.8	0.0	1.3	1	0	0	1	1	1	0	-	-2	TTCCTCACCCCAACATTTATTATAGAACCTAAAATGGTCTGCAATCACTGTATGTGACTGCAGACCATTTTTCATTGTTTCTTGATATTGACGCCATAGGTTCGATGCTGCGCATCGAGTACAAAGGAAAAAGAAAAAGGCGGGACGTGGCGGTATTATTGTGATTCTGGGTTTGGCTCTCTTCTTTTAAACTTACAGCTCTCTCAATCGGAGCATTTTTTGCTTCGACGCAGCCTCATGCTTTTTTGCTCCGACCGGTCTCGTAATTGATGGAGATTCCAGGCTGGTTGTTATATACATAAACATTGAACTGGACTCCAGCACCTTTATCTTCGACACTGTAGGCTTCCATCTGAACACCCCGCGCCACAAGTTCCCGCTCCTTAAAAATGGGGGTGACCCGATAGAGTACATGGTGATTGGTTTCTTTGACATAGTCGGCTACCATGTTTTCAAAGGGCAGCATCCCTGTTACGTTAAGATATCGTGTCCCAGTAATGAGATTGCGCGGATTGGCGTTTTCTGCCGTCAGCTGATACCCAATCAAGTGGCAGCGGTTGTATAGAT
363455	TTCTAATCGTACCTTTATGGAATTGAAATATGGAAGTATGGGATCACTACGATATGCTCAGCTCTCGTTCTAATCGTACCTTTATGGAATTGAAATCGTGAAACTTTCTTAGACAGATTGTTCGTGGAGCGTTCTAATCGTACCTTTATGGAATTGAAATATGTATAAGGAAGGAGGTTATCATGAAAGAATGCAGGTTCTAATCGTACCTTTATGGAATTGAAATAGATAGAGGCGTTCTGTCGGACCTATAAGCCCCTGGGTTCTAATCGTACCTTTATGGAATTGAAATTCGAATAGTCGCTATATGGCATCGGCAAAGTATCGTCGTTCTAATCGTACCTTTATGGAATTGAAATAGCGAAAAGGATGAGGTAAGTGGAACTCTTGTAGTAGTTCTAATCGTACCTTTATGGAATTGAAATGGGAATGTGAGCGCGAGCTTGTTGAGCATGGTCGTTTTAATCGTACCTTTATGGAATTGAAATTACAAGTTAACGAGATAGTGGCATTAGTGTCCCGTTAAAATCGGGACTAGTTAAATATTAATCAAATAGCCCCGGAAAG	432_364	-	DASH_Dam1	PF08653.13	7.8e-05	20.9	7.8	0.87	7.9	0.1	4.3	3	1	1	4	4	4	3	-	1	TTCTAATCGTACCTTTATGGAATTGAAATATGGAAGTATGGGATCACTACGATATGCTCAGCTCTCGTTCTAATCGTACCTTTATGGAATTGAAATCGTGAAACTTTCTTAGACAGATTGTTCGTGGAGCGTTCTAATCGTACCTTTATGGAATTGAAATATGTATAAGGAAGGAGGTTATCATGAAAGAATGCAGGTTCTAATCGTACCTTTATGGAATTGAAATAGATAGAGGCGTTCTGTCGGACCTATAAGCCCCTGGGTTCTAATCGTACCTTTATGGAATTGAAATTCGAATAGTCGCTATATGGCATCGGCAAAGTATCGTCGTTCTAATCGTACCTTTATGGAATTGAAATAGCGAAAAGGATGAGGTAAGTGGAACTCTTGTAGTAGTTCTAATCGTACCTTTATGGAATTGAAATGGGAATGTGAGCGCGAGCTTGTTGAGCATGGTCGTTTTAATCGTACCTTTATGGAATTGAAATTACAAGTTAACGAGATAGTGGCATTAGTGTCCCGTTAAAATCGGGACTAGTTAAATATTAATCAAATAGCCCCGGAAAG
363456	TTCTAATCGTACCTTTATGGAATTGAAATATGGAAGTATGGGATCACTACGATATGCTCAGCTCTCGTTCTAATCGTACCTTTATGGAATTGAAATCGTGAAACTTTCTTAGACAGATTGTTCGTGGAGCGTTCTAATCGTACCTTTATGGAATTGAAATATGTATAAGGAAGGAGGTTATCATGAAAGAATGCAGGTTCTAATCGTACCTTTATGGAATTGAAATAGATAGAGGCGTTCTGTCGGACCTATAAGCCCCTGGGTTCTAATCGTACCTTTATGGAATTGAAATTCGAATAGTCGCTATATGGCATCGGCAAAGTATCGTCGTTCTAATCGTACCTTTATGGAATTGAAATAGCGAAAAGGATGAGGTAAGTGGAACTCTTGTAGTAGTTCTAATCGTACCTTTATGGAATTGAAATGGGAATGTGAGCGCGAGCTTGTTGAGCATGGTCGTTTTAATCGTACCTTTATGGAATTGAAATTACAAGTTAACGAGATAGTGGCATTAGTGTCCCGTTAAAATCGGGACTAGTTAAATATTAATCAAATAGCCCCGGAAAG	432_364	-	DASH_Dam1	PF08653.13	0.0041	15.4	0.1	8.5	4.8	0.0	3.2	3	0	0	3	3	3	0	-	3	TTCTAATCGTACCTTTATGGAATTGAAATATGGAAGTATGGGATCACTACGATATGCTCAGCTCTCGTTCTAATCGTACCTTTATGGAATTGAAATCGTGAAACTTTCTTAGACAGATTGTTCGTGGAGCGTTCTAATCGTACCTTTATGGAATTGAAATATGTATAAGGAAGGAGGTTATCATGAAAGAATGCAGGTTCTAATCGTACCTTTATGGAATTGAAATAGATAGAGGCGTTCTGTCGGACCTATAAGCCCCTGGGTTCTAATCGTACCTTTATGGAATTGAAATTCGAATAGTCGCTATATGGCATCGGCAAAGTATCGTCGTTCTAATCGTACCTTTATGGAATTGAAATAGCGAAAAGGATGAGGTAAGTGGAACTCTTGTAGTAGTTCTAATCGTACCTTTATGGAATTGAAATGGGAATGTGAGCGCGAGCTTGTTGAGCATGGTCGTTTTAATCGTACCTTTATGGAATTGAAATTACAAGTTAACGAGATAGTGGCATTAGTGTCCCGTTAAAATCGGGACTAGTTAAATATTAATCAAATAGCCCCGGAAAG
363457	TTCTTTGATTGGGATAATAATGAAGTTGGGATAAGTTCTTCTCGGCGCACTCGCCTACAACTGCGGTCCCGGAGTAGTCAACAAGTCAACCGTCCTGAAAAAGTTAAAGCGTGGCGACCGCAACATTTTCAAGTCCTACACCTCTCACTGCCGCTACAAGGGCAAATTCCACAAAGGAATTTATACCAGAAGGCTGACAGAGTTCGCCGCTCTCTATAAAAAATAAAAAGAGGAACACTTGTGTTCCTCAAAATTAGTGGCAGGGTGGGATTTGAACCCATGGAGCCTTCATCGCAATATATGGATACACCAACCATTCTCCTGCTAACTTTCTGTTTCGGACTGCCGCAACAGCCCCTACCGCCTTCATAATAGTTGTTTTCATACTTGAATCCTCCTTTCCAAACGTACTAAAGAGCGTTGCCCCTCCGATAAACAGATTAAAATAGTCAGGCATAGGAAACCCAAGAGAGCAAGAGATTAGGCTAATGATTACGACTAAGCGTATTTATACACACAAAATTAAGAAAAATATTACAATGTGCCAAATCGCCGCCTGTGGCGGCC	432_365																				TTCTTTGATTGGGATAATAATGAAGTTGGGATAAGTTCTTCTCGGCGCACTCGCCTACAACTGCGGTCCCGGAGTAGTCAACAAGTCAACCGTCCTGAAAAAGTTAAAGCGTGGCGACCGCAACATTTTCAAGTCCTACACCTCTCACTGCCGCTACAAGGGCAAATTCCACAAAGGAATTTATACCAGAAGGCTGACAGAGTTCGCCGCTCTCTATAAAAAATAAAAAGAGGAACACTTGTGTTCCTCAAAATTAGTGGCAGGGTGGGATTTGAACCCATGGAGCCTTCATCGCAATATATGGATACACCAACCATTCTCCTGCTAACTTTCTGTTTCGGACTGCCGCAACAGCCCCTACCGCCTTCATAATAGTTGTTTTCATACTTGAATCCTCCTTTCCAAACGTACTAAAGAGCGTTGCCCCTCCGATAAACAGATTAAAATAGTCAGGCATAGGAAACCCAAGAGAGCAAGAGATTAGGCTAATGATTACGACTAAGCGTATTTATACACACAAAATTAAGAAAAATATTACAATGTGCCAAATCGCCGCCTGTGGCGGCC
363458	TTGAATTATTAACGAACTATTGTTATAATGGAAACAATATATAAAAATGAAATCTTAGGTGAATCCGGTTGTTGTAACGTTAATTTTTTAGTTCATGATAATAAAGTCTATGTGATGGATAATCACTTGTGTGCAAGTTGGTGTTGGGAACAAAAAATCAATCCTGCATATCAATATGGTATATTTCACATAGATAGGCATTATGATTTATTGAATAATCTAAGTGATGCTTATCTTAGAACTAATCATGATAGGTTAACTGGAACAAATTTTGATGATTTTAACTCATTGGCAAATGCTGCTGGTATCAGATATGATAATTATATAGATGCATTTTACCGATTGCATCCAGATTTATTGACAATAGCTTATTATTGTACTCATCATGATGGTAGTGATTGGCATAGAATGAGTTTGGAATCCATAAGCTCAGATGCTACAGACGTAAAGATATATGACTTAGTCGATAATGTTGACTATTGAATAGGTGAAAGCGATATTGAGCATTGGATATTGAATATAGATCTTGATTTCTTTTTTCAAGGGCAAGGAGAGGAAGGACATTAT	432_366	-	UPF0489	PF12640.10	3.1e-06	26.0	5.4	0.00034	19.3	0.2	2.2	1	1	1	2	2	2	2	-	1	TTGAATTATTAACGAACTATTGTTATAATGGAAACAATATATAAAAATGAAATCTTAGGTGAATCCGGTTGTTGTAACGTTAATTTTTTAGTTCATGATAATAAAGTCTATGTGATGGATAATCACTTGTGTGCAAGTTGGTGTTGGGAACAAAAAATCAATCCTGCATATCAATATGGTATATTTCACATAGATAGGCATTATGATTTATTGAATAATCTAAGTGATGCTTATCTTAGAACTAATCATGATAGGTTAACTGGAACAAATTTTGATGATTTTAACTCATTGGCAAATGCTGCTGGTATCAGATATGATAATTATATAGATGCATTTTACCGATTGCATCCAGATTTATTGACAATAGCTTATTATTGTACTCATCATGATGGTAGTGATTGGCATAGAATGAGTTTGGAATCCATAAGCTCAGATGCTACAGACGTAAAGATATATGACTTAGTCGATAATGTTGACTATTGAATAGGTGAAAGCGATATTGAGCATTGGATATTGAATATAGATCTTGATTTCTTTTTTCAAGGGCAAGGAGAGGAAGGACATTAT
363459	TTGAATTATTAACGAACTATTGTTATAAAGAGATTTTTCCATTGATCCAAGAAAATAAACTATGGACTGGGTATAGGGGCTTTTCTGGTGGAATGTGGTTTAAAGCTAATTATGAAGGTAAAACGGAAAAAATTATCCATGGTGAAAAGATAATAAATGTCCCTTCTATTTGGTATACAAATTTAGATATTCAAAAACGTCATGAAGATTTAATCCTCTATAAGACATATTCGCCTAACGCTTACCCGAAATACATCAATTATGATGCTATTGAGGTGTCAAAGACAGAACTGATACCATATGATTATGATGGAGTTATGGGAGTGCCTATTACTTTTATGGATAAGTATAATCCTGAACAGTTCGAAATTATAGGCATAGGTAATGGAGGTGAATTGGGGGTAGAGTGTGGTGTAAGTGCTAACCTTACTGTCGAACAATGTGCAGCTTTATTTCGTGAAGATAAAAGTTTTCGCAAAGGTAAGTTGTGCTATCGCAATGAAACAGGAAAATTAGTTGGTTGTTATGCCAGAATATTAATCAAGAAAAAATAAGAGTCAATTATGG	432_367	-	EcoRI_methylase	PF13651.9	4.5e-51	172.5	0.3	5.3e-51	172.3	0.3	1.0	1	0	0	1	1	1	1	-	3	TTGAATTATTAACGAACTATTGTTATAAAGAGATTTTTCCATTGATCCAAGAAAATAAACTATGGACTGGGTATAGGGGCTTTTCTGGTGGAATGTGGTTTAAAGCTAATTATGAAGGTAAAACGGAAAAAATTATCCATGGTGAAAAGATAATAAATGTCCCTTCTATTTGGTATACAAATTTAGATATTCAAAAACGTCATGAAGATTTAATCCTCTATAAGACATATTCGCCTAACGCTTACCCGAAATACATCAATTATGATGCTATTGAGGTGTCAAAGACAGAACTGATACCATATGATTATGATGGAGTTATGGGAGTGCCTATTACTTTTATGGATAAGTATAATCCTGAACAGTTCGAAATTATAGGCATAGGTAATGGAGGTGAATTGGGGGTAGAGTGTGGTGTAAGTGCTAACCTTACTGTCGAACAATGTGCAGCTTTATTTCGTGAAGATAAAAGTTTTCGCAAAGGTAAGTTGTGCTATCGCAATGAAACAGGAAAATTAGTTGGTTGTTATGCCAGAATATTAATCAAGAAAAAATAAGAGTCAATTATGG
363460	TTGATGTAGAAATTCAATAAGATACAACCGAGAACCTGCGTAAGTACAACGTAGAGTAGTTGTGGTTTGATGTAGAAATTCAATAAGATACAACAGCTCGACGCAAAGCGTGATAGCTGATATTGTTGTGGTTTGATGTAGAAATTCAATAAGATACAACTACCGCGGCTATCCTTGTCTACCGCCATGCACCGGGCCATATCAACTGCACGGGTCGTTACCTGTGCATCCCCTGCCCGCACCATGTGGTCATCGGCTAACATCTTCGCCTACGTGTACAACAACTACCCGCTGTACGGAGACCGGCAGCGGGCGCTGGCGACTACACCGTTTCGACGTCACCCGTCCAGCACGGCGATCCGACCTTCACGTATATTACCTGTAAAGAATGCCGGGCCGAGTGCTGAATATTCCGCAGTGGCGGGAGGTCGTAAAGCAGACCATGCGCTTCTGAACGAGCGGCTGCTTAGCGCCGCACTCCGTCACGCGGCCCCGACCCGCAGGCAAATGCCTGTTCAGCACCCGGGGAAAGACTGTGCACTATCCGTAAAATAGTTAAATTTACCG	432_368	-	PRNT	PF15174.9	0.041	12.4	2.1	1.3	7.5	0.2	2.5	1	1	1	2	2	2	0	-	-1	TTGATGTAGAAATTCAATAAGATACAACCGAGAACCTGCGTAAGTACAACGTAGAGTAGTTGTGGTTTGATGTAGAAATTCAATAAGATACAACAGCTCGACGCAAAGCGTGATAGCTGATATTGTTGTGGTTTGATGTAGAAATTCAATAAGATACAACTACCGCGGCTATCCTTGTCTACCGCCATGCACCGGGCCATATCAACTGCACGGGTCGTTACCTGTGCATCCCCTGCCCGCACCATGTGGTCATCGGCTAACATCTTCGCCTACGTGTACAACAACTACCCGCTGTACGGAGACCGGCAGCGGGCGCTGGCGACTACACCGTTTCGACGTCACCCGTCCAGCACGGCGATCCGACCTTCACGTATATTACCTGTAAAGAATGCCGGGCCGAGTGCTGAATATTCCGCAGTGGCGGGAGGTCGTAAAGCAGACCATGCGCTTCTGAACGAGCGGCTGCTTAGCGCCGCACTCCGTCACGCGGCCCCGACCCGCAGGCAAATGCCTGTTCAGCACCCGGGGAAAGACTGTGCACTATCCGTAAAATAGTTAAATTTACCG
363461	TTGCAAATGCAACAGAATTCTGATTAATAATTTGTTTAAATTTTTCGTTTGGCGTGAGGTATCCAAGTCTTTTACGAGGTCGATTATTGAGTTTATTTTCAATCCACTTAATCTGTTTGTTGGTTACTTCACTAAAGTCCTTACCCTTTGGGATATACTGCCTGATAAGCCCGTTGGTGTTTTCATTGGCACCACGTTCCCATGAGTGGTATGGTTTGCAAAAATAGAATTTTATTTCCAATTTTTGCGCAATTTCCTCGTGCTTTGCAAACTCCTTTCCATTGTCAGCCGTAATTGTGTGTATTAAGTTTTTCACTTTCCGCAGTGCCCATACTGCAATCTTAGCTACCGGGATGGCTTCTTTTCCCGACAACTTGCGTATCCAGACCCTGCTTGTTGCTCTGTCGTTAATGGTAAGAATGGCACCTTTGTGGTTCTTACCAATAATTGTATCTATCTCTAAATCACCAAATCTCTCCTTCAGTTCCACTATCTCGGGACGCTCATCAATATCCACCCTGCCTGGGATAAATCCTCGCCCTGCATTTTTAGAACCACGTTTGGCAT	432_369	-	L_biotic_typeA	PF04604.16	0.024	13.0	0.2	0.092	11.1	0.0	1.9	2	0	0	2	2	2	0	-	-3	TTGCAAATGCAACAGAATTCTGATTAATAATTTGTTTAAATTTTTCGTTTGGCGTGAGGTATCCAAGTCTTTTACGAGGTCGATTATTGAGTTTATTTTCAATCCACTTAATCTGTTTGTTGGTTACTTCACTAAAGTCCTTACCCTTTGGGATATACTGCCTGATAAGCCCGTTGGTGTTTTCATTGGCACCACGTTCCCATGAGTGGTATGGTTTGCAAAAATAGAATTTTATTTCCAATTTTTGCGCAATTTCCTCGTGCTTTGCAAACTCCTTTCCATTGTCAGCCGTAATTGTGTGTATTAAGTTTTTCACTTTCCGCAGTGCCCATACTGCAATCTTAGCTACCGGGATGGCTTCTTTTCCCGACAACTTGCGTATCCAGACCCTGCTTGTTGCTCTGTCGTTAATGGTAAGAATGGCACCTTTGTGGTTCTTACCAATAATTGTATCTATCTCTAAATCACCAAATCTCTCCTTCAGTTCCACTATCTCGGGACGCTCATCAATATCCACCCTGCCTGGGATAAATCCTCGCCCTGCATTTTTAGAACCACGTTTGGCAT
363462	TTGCAAATGCAACAGAATTCTGATTAATAATTTGTTTAAATTTTTCGTTTGGCGTGAGGTATCCAAGTCTTTTACGAGGTCGATTATTGAGTTTATTTTCAATCCACTTAATCTGTTTGTTGGTTACTTCACTAAAGTCCTTACCCTTTGGGATATACTGCCTGATAAGCCCGTTGGTGTTTTCATTGGCACCACGTTCCCATGAGTGGTATGGTTTGCAAAAATAGAATTTTATTTCCAATTTTTGCGCAATTTCCTCGTGCTTTGCAAACTCCTTTCCATTGTCAGCCGTAATTGTGTGTATTAAGTTTTTCACTTTCCGCAGTGCCCATACTGCAATCTTAGCTACCGGGATGGCTTCTTTTCCCGACAACTTGCGTATCCAGACCCTGCTTGTTGCTCTGTCGTTAATGGTAAGAATGGCACCTTTGTGGTTCTTACCAATAATTGTATCTATCTCTAAATCACCAAATCTCTCCTTCAGTTCCACTATCTCGGGACGCTCATCAATATCCACCCTGCCTGGGATAAATCCTCGCCCTGCATTTTTAGAACCACGTTTGGCAT	432_369	-	rve	PF00665.29	2.2e-06	26.4	0.0	4e-06	25.5	0.0	1.4	1	1	0	1	1	1	1	-	-3	TTGCAAATGCAACAGAATTCTGATTAATAATTTGTTTAAATTTTTCGTTTGGCGTGAGGTATCCAAGTCTTTTACGAGGTCGATTATTGAGTTTATTTTCAATCCACTTAATCTGTTTGTTGGTTACTTCACTAAAGTCCTTACCCTTTGGGATATACTGCCTGATAAGCCCGTTGGTGTTTTCATTGGCACCACGTTCCCATGAGTGGTATGGTTTGCAAAAATAGAATTTTATTTCCAATTTTTGCGCAATTTCCTCGTGCTTTGCAAACTCCTTTCCATTGTCAGCCGTAATTGTGTGTATTAAGTTTTTCACTTTCCGCAGTGCCCATACTGCAATCTTAGCTACCGGGATGGCTTCTTTTCCCGACAACTTGCGTATCCAGACCCTGCTTGTTGCTCTGTCGTTAATGGTAAGAATGGCACCTTTGTGGTTCTTACCAATAATTGTATCTATCTCTAAATCACCAAATCTCTCCTTCAGTTCCACTATCTCGGGACGCTCATCAATATCCACCCTGCCTGGGATAAATCCTCGCCCTGCATTTTTAGAACCACGTTTGGCAT
363463	TTGCAAATGCAACAGAATTCTGATTAATAATTTGTTTAAATTTTTCGTTTGGCGTGAGGTATCCAAGTCTTTTACGAGGTCGATTATTGAGTTTATTTTCAATCCACTTAATCTGTTTGTTGGTTACTTCACTAAAGTCCTTACCCTTTGGGATATACTGCCTGATAAGCCCGTTGGTGTTTTCATTGGCACCACGTTCCCATGAGTGGTATGGTTTGCAAAAATAGAATTTTATTTCCAATTTTTGCGCAATTTCCTCGTGCTTTGCAAACTCCTTTCCATTGTCAGCCGTAATTGTGTGTATTAAGTTTTTCACTTTCCGCAGTGCCCATACTGCAATCTTAGCTACCGGGATGGCTTCTTTTCCCGACAACTTGCGTATCCAGACCCTGCTTGTTGCTCTGTCGTTAATGGTAAGAATGGCACCTTTGTGGTTCTTACCAATAATTGTATCTATCTCTAAATCACCAAATCTCTCCTTCAGTTCCACTATCTCGGGACGCTCATCAATATCCACCCTGCCTGGGATAAATCCTCGCCCTGCATTTTTAGAACCACGTTTGGCAT	432_369	-	rve_3	PF13683.9	0.00015	19.9	0.1	0.00023	19.3	0.1	1.3	1	0	0	1	1	1	1	-	-3	TTGCAAATGCAACAGAATTCTGATTAATAATTTGTTTAAATTTTTCGTTTGGCGTGAGGTATCCAAGTCTTTTACGAGGTCGATTATTGAGTTTATTTTCAATCCACTTAATCTGTTTGTTGGTTACTTCACTAAAGTCCTTACCCTTTGGGATATACTGCCTGATAAGCCCGTTGGTGTTTTCATTGGCACCACGTTCCCATGAGTGGTATGGTTTGCAAAAATAGAATTTTATTTCCAATTTTTGCGCAATTTCCTCGTGCTTTGCAAACTCCTTTCCATTGTCAGCCGTAATTGTGTGTATTAAGTTTTTCACTTTCCGCAGTGCCCATACTGCAATCTTAGCTACCGGGATGGCTTCTTTTCCCGACAACTTGCGTATCCAGACCCTGCTTGTTGCTCTGTCGTTAATGGTAAGAATGGCACCTTTGTGGTTCTTACCAATAATTGTATCTATCTCTAAATCACCAAATCTCTCCTTCAGTTCCACTATCTCGGGACGCTCATCAATATCCACCCTGCCTGGGATAAATCCTCGCCCTGCATTTTTAGAACCACGTTTGGCAT
363464	TTGCAAATGCAACAGAATTCTGATTAATAATTTGTTTAAATTTTTCGTTTGGCGTGAGGTATCCAAGTCTTTTACGAGGTCTATTATTTAGATTGTTTTCAATCCATTTAATACGCTTGTTGGTTACTTCACTAAAGTCCGTACCCTTTGGGATATACTGCCTGATAAGACCGTTAGTATTTTCATTGGCACCACGCTCCCAAGAGTGGTATGGCTTACAAAAATAGAAATTAATATCTAATTTTTGTGCTATATCCTCGTGTTTTGCAAATTCTTTTCCATTATCAGCCGTTATTGTGTGTATTAAGTTTTTTACTTTTCGTAATGCCCATACTGTAATCTTTGCTACAGGGATGGCTTCTTTCCCTGATAGCTTACGTATCCATACTCTGCTTGTTGCTCTATCATTAATGGTTAGAATAGCACCTTTGTGATTCTTTCCAATAATTGTATCTATCTCTAAATCACCAAATCTTTCTTTTTGCTCTACAATTGAAGGTCGCTGATCAATCTCCACTCTATTCGGAATAAATCCTCTACCTGCGTTTTTAGAACCACGCTTTGAAT	432_370	-	Phage_TAC_13	PF16459.8	0.026	13.4	0.2	0.063	12.1	0.0	1.7	2	0	0	2	2	2	0	-	-3	TTGCAAATGCAACAGAATTCTGATTAATAATTTGTTTAAATTTTTCGTTTGGCGTGAGGTATCCAAGTCTTTTACGAGGTCTATTATTTAGATTGTTTTCAATCCATTTAATACGCTTGTTGGTTACTTCACTAAAGTCCGTACCCTTTGGGATATACTGCCTGATAAGACCGTTAGTATTTTCATTGGCACCACGCTCCCAAGAGTGGTATGGCTTACAAAAATAGAAATTAATATCTAATTTTTGTGCTATATCCTCGTGTTTTGCAAATTCTTTTCCATTATCAGCCGTTATTGTGTGTATTAAGTTTTTTACTTTTCGTAATGCCCATACTGTAATCTTTGCTACAGGGATGGCTTCTTTCCCTGATAGCTTACGTATCCATACTCTGCTTGTTGCTCTATCATTAATGGTTAGAATAGCACCTTTGTGATTCTTTCCAATAATTGTATCTATCTCTAAATCACCAAATCTTTCTTTTTGCTCTACAATTGAAGGTCGCTGATCAATCTCCACTCTATTCGGAATAAATCCTCTACCTGCGTTTTTAGAACCACGCTTTGAAT
363465	TTGCAAATGCAACAGAATTCTGATTAATAATTTGTTTAAATTTTTCGTTTGGCGTGAGGTATCCAAGTCTTTTACGAGGTCTATTATTTAGATTGTTTTCAATCCATTTAATACGCTTGTTGGTTACTTCACTAAAGTCCGTACCCTTTGGGATATACTGCCTGATAAGACCGTTAGTATTTTCATTGGCACCACGCTCCCAAGAGTGGTATGGCTTACAAAAATAGAAATTAATATCTAATTTTTGTGCTATATCCTCGTGTTTTGCAAATTCTTTTCCATTATCAGCCGTTATTGTGTGTATTAAGTTTTTTACTTTTCGTAATGCCCATACTGTAATCTTTGCTACAGGGATGGCTTCTTTCCCTGATAGCTTACGTATCCATACTCTGCTTGTTGCTCTATCATTAATGGTTAGAATAGCACCTTTGTGATTCTTTCCAATAATTGTATCTATCTCTAAATCACCAAATCTTTCTTTTTGCTCTACAATTGAAGGTCGCTGATCAATCTCCACTCTATTCGGAATAAATCCTCTACCTGCGTTTTTAGAACCACGCTTTGAAT	432_370	-	rve	PF00665.29	1.7e-06	26.7	0.0	5.1e-06	25.2	0.0	1.7	1	1	1	2	2	2	1	-	-3	TTGCAAATGCAACAGAATTCTGATTAATAATTTGTTTAAATTTTTCGTTTGGCGTGAGGTATCCAAGTCTTTTACGAGGTCTATTATTTAGATTGTTTTCAATCCATTTAATACGCTTGTTGGTTACTTCACTAAAGTCCGTACCCTTTGGGATATACTGCCTGATAAGACCGTTAGTATTTTCATTGGCACCACGCTCCCAAGAGTGGTATGGCTTACAAAAATAGAAATTAATATCTAATTTTTGTGCTATATCCTCGTGTTTTGCAAATTCTTTTCCATTATCAGCCGTTATTGTGTGTATTAAGTTTTTTACTTTTCGTAATGCCCATACTGTAATCTTTGCTACAGGGATGGCTTCTTTCCCTGATAGCTTACGTATCCATACTCTGCTTGTTGCTCTATCATTAATGGTTAGAATAGCACCTTTGTGATTCTTTCCAATAATTGTATCTATCTCTAAATCACCAAATCTTTCTTTTTGCTCTACAATTGAAGGTCGCTGATCAATCTCCACTCTATTCGGAATAAATCCTCTACCTGCGTTTTTAGAACCACGCTTTGAAT
363466	TTGCAAATGCAACAGAATTCTGATTAATAATTTGTTTAAATTTTTCGTTTGGCGTGAGGTATCCAAGTCTTTTACGAGGTCTATTATTTAGATTGTTTTCAATCCATTTAATACGCTTGTTGGTTACTTCACTAAAGTCCGTACCCTTTGGGATATACTGCCTGATAAGACCGTTAGTATTTTCATTGGCACCACGCTCCCAAGAGTGGTATGGCTTACAAAAATAGAAATTAATATCTAATTTTTGTGCTATATCCTCGTGTTTTGCAAATTCTTTTCCATTATCAGCCGTTATTGTGTGTATTAAGTTTTTTACTTTTCGTAATGCCCATACTGTAATCTTTGCTACAGGGATGGCTTCTTTCCCTGATAGCTTACGTATCCATACTCTGCTTGTTGCTCTATCATTAATGGTTAGAATAGCACCTTTGTGATTCTTTCCAATAATTGTATCTATCTCTAAATCACCAAATCTTTCTTTTTGCTCTACAATTGAAGGTCGCTGATCAATCTCCACTCTATTCGGAATAAATCCTCTACCTGCGTTTTTAGAACCACGCTTTGAAT	432_370	-	rve_3	PF13683.9	0.00012	20.2	0.2	0.00018	19.6	0.2	1.3	1	0	0	1	1	1	1	-	-3	TTGCAAATGCAACAGAATTCTGATTAATAATTTGTTTAAATTTTTCGTTTGGCGTGAGGTATCCAAGTCTTTTACGAGGTCTATTATTTAGATTGTTTTCAATCCATTTAATACGCTTGTTGGTTACTTCACTAAAGTCCGTACCCTTTGGGATATACTGCCTGATAAGACCGTTAGTATTTTCATTGGCACCACGCTCCCAAGAGTGGTATGGCTTACAAAAATAGAAATTAATATCTAATTTTTGTGCTATATCCTCGTGTTTTGCAAATTCTTTTCCATTATCAGCCGTTATTGTGTGTATTAAGTTTTTTACTTTTCGTAATGCCCATACTGTAATCTTTGCTACAGGGATGGCTTCTTTCCCTGATAGCTTACGTATCCATACTCTGCTTGTTGCTCTATCATTAATGGTTAGAATAGCACCTTTGTGATTCTTTCCAATAATTGTATCTATCTCTAAATCACCAAATCTTTCTTTTTGCTCTACAATTGAAGGTCGCTGATCAATCTCCACTCTATTCGGAATAAATCCTCTACCTGCGTTTTTAGAACCACGCTTTGAAT
363467	TTGCATCTTTCAGAAGAAAAGCGTATCTTTGCAGTCGAATAGTATTAATCCTTTAAAATAGGAGGTAAATATGGAATTATTTGATAGCAAAAGACAAGAAAGGATGCAAGCTGTAATCAAAGAGATTACTGCTAGCAAAGAAAATGCGATAAAGTTTCTTAAGGAAGCAGGCATCCTGCTCCCTGATGGACAATTAGCACCACACCTACGATGAAAGAATCTCTATATTCAAGAAGATCCAACCTTGTTGTTGGGTTTCATGGCTGTGACAAATCTGTAGTGGATGCAGTGATTGCTGGCAAAACAGAACTTCTTGCTAGCGCCAATGACTATGACTGGCTAGGCAGTGGTATATATTTTTGGGAAAATAATGAAGATAGGGCCTGGCAATGGGCTAAACAATTGTCAACAAGAAAAAGCTCCAGTGTAAAAGAACCAGCCGTAATAGGTGCAATTATAGACCTTGGCTATTGTCTGGATTTAACAGATAGTTTTTATTTGCAAGAATTAAAAATGCGAAAGTAGAGTTCTAACCAAAAATTTTTAGATTTATTATACTAATAAGGT	432_371																				TTGCATCTTTCAGAAGAAAAGCGTATCTTTGCAGTCGAATAGTATTAATCCTTTAAAATAGGAGGTAAATATGGAATTATTTGATAGCAAAAGACAAGAAAGGATGCAAGCTGTAATCAAAGAGATTACTGCTAGCAAAGAAAATGCGATAAAGTTTCTTAAGGAAGCAGGCATCCTGCTCCCTGATGGACAATTAGCACCACACCTACGATGAAAGAATCTCTATATTCAAGAAGATCCAACCTTGTTGTTGGGTTTCATGGCTGTGACAAATCTGTAGTGGATGCAGTGATTGCTGGCAAAACAGAACTTCTTGCTAGCGCCAATGACTATGACTGGCTAGGCAGTGGTATATATTTTTGGGAAAATAATGAAGATAGGGCCTGGCAATGGGCTAAACAATTGTCAACAAGAAAAAGCTCCAGTGTAAAAGAACCAGCCGTAATAGGTGCAATTATAGACCTTGGCTATTGTCTGGATTTAACAGATAGTTTTTATTTGCAAGAATTAAAAATGCGAAAGTAGAGTTCTAACCAAAAATTTTTAGATTTATTATACTAATAAGGT
363468	TTGCATCTTTCAGAAGAAAAGCGTATCTTTGCATAAGATTAACGAGGGTGCGGCATTTTGAGAGTAACTTTCATTGTGTTAGCAACATAATCGATATAGAAGATAAAGGTTTAAACATTAAAACATGGAGGTAATATGAATTTATTGAAACAAAAAAACATACTAGCTCCACATTAACAATAGAAATATGAAAAGAAAGCTACATGACATATATAAGGGACAAATTAAGATAAATAAATCGTGGCTAGACAGTTACAAAGATTATGTCCCAAAAATTGTGAGCATCATCAAGAAAGGAGTTTCATCCGAAGATAAAAATGGTGAGACTTTTAATCAATTCTTTTCATCAAATAGCTCTGTATCCAACTTAGGGCAAGGGGCTATTTCGAATGATAATATTGCAGTACTTAAACAATATTGGTCAGAATTAGAGCCACATTTCCAAAAATTAGCAAATAATCCTAATTGCTTTTTAAAAGATGAATACCAGCAAATAGATAAAAAAATAAAAGAACATACTACAAATCATCGCAAAATTGCAACTCATCGACTGATAGCAACAGTACA	432_372	-	His_binding	PF02098.19	0.014	13.9	0.4	0.021	13.3	0.4	1.2	1	0	0	1	1	1	0	-	3	TTGCATCTTTCAGAAGAAAAGCGTATCTTTGCATAAGATTAACGAGGGTGCGGCATTTTGAGAGTAACTTTCATTGTGTTAGCAACATAATCGATATAGAAGATAAAGGTTTAAACATTAAAACATGGAGGTAATATGAATTTATTGAAACAAAAAAACATACTAGCTCCACATTAACAATAGAAATATGAAAAGAAAGCTACATGACATATATAAGGGACAAATTAAGATAAATAAATCGTGGCTAGACAGTTACAAAGATTATGTCCCAAAAATTGTGAGCATCATCAAGAAAGGAGTTTCATCCGAAGATAAAAATGGTGAGACTTTTAATCAATTCTTTTCATCAAATAGCTCTGTATCCAACTTAGGGCAAGGGGCTATTTCGAATGATAATATTGCAGTACTTAAACAATATTGGTCAGAATTAGAGCCACATTTCCAAAAATTAGCAAATAATCCTAATTGCTTTTTAAAAGATGAATACCAGCAAATAGATAAAAAAATAAAAGAACATACTACAAATCATCGCAAAATTGCAACTCATCGACTGATAGCAACAGTACA
363469	TTGCATCTTTCAGAAGAAAAGCGTATCTTTGCATAAGATTAACGAGGGTGCGGCATTTTGAGAGTAACTTTCATTGTGTTAGCAACATAATCGATATAGAAGATAAAGGTTTAAACATTAAAACATGGAGGTAATATGAATTTATTGAAACAAAAAAACATACTAGCTCCACATTAACAATAGAAATATGAAAAGAAAGCTACATGACATATATAAGGGACAAATTAAGATAAATAAATCGTGGCTAGACAGTTACAAAGATTATGTCCCAAAAATTGTGAGCATCATCAAGAAAGGAGTTTCATCCGAAGATAAAAATGGTGAGACTTTTAATCAATTCTTTTCATCAAATAGCTCTGTATCCAACTTAGGGCAAGGGGCTATTTCGAATGATAATATTGCAGTACTTAAACAATATTGGTCAGAATTAGAGCCACATTTCCAAAAATTAGCAAATAATCCTAATTGCTTTTTAAAAGATGAATACCAGCAAATAGATAAAAAAATAAAAGAACATACTACAAATCATCGCAAAATTGCAACTCATCGACTGATAGCAACAGTACA	432_372	-	PhaP_Bmeg	PF09602.13	0.0011	17.4	0.9	0.25	9.7	0.6	2.2	1	1	1	2	2	2	2	-	2	TTGCATCTTTCAGAAGAAAAGCGTATCTTTGCATAAGATTAACGAGGGTGCGGCATTTTGAGAGTAACTTTCATTGTGTTAGCAACATAATCGATATAGAAGATAAAGGTTTAAACATTAAAACATGGAGGTAATATGAATTTATTGAAACAAAAAAACATACTAGCTCCACATTAACAATAGAAATATGAAAAGAAAGCTACATGACATATATAAGGGACAAATTAAGATAAATAAATCGTGGCTAGACAGTTACAAAGATTATGTCCCAAAAATTGTGAGCATCATCAAGAAAGGAGTTTCATCCGAAGATAAAAATGGTGAGACTTTTAATCAATTCTTTTCATCAAATAGCTCTGTATCCAACTTAGGGCAAGGGGCTATTTCGAATGATAATATTGCAGTACTTAAACAATATTGGTCAGAATTAGAGCCACATTTCCAAAAATTAGCAAATAATCCTAATTGCTTTTTAAAAGATGAATACCAGCAAATAGATAAAAAAATAAAAGAACATACTACAAATCATCGCAAAATTGCAACTCATCGACTGATAGCAACAGTACA
363470	TTGTTAAAAACACAACAATATTATTTGATCCAGTATCAGGAGTTGCGACAGACTCAGGGTGAGAGCGTAGCCACGTATGACGCACTCCTTGCCGCCTACAATGAAAGCGAACGACTGATTAACAGCATTGATTCCACCTCCTCGCAGTTCCACAGCTGCAAGGCGCGTCTGCTTGAGATGTTTCCGCGCCTCGAAGATGCGGTCTACTTCTATGCCGGACGAAACAATCAGCCGATGACCGTAAAGTTTGCCAAGGCGTACGTCGATCTTTCGCTCATTTACGCTTTCGCACACGACAACATCACGGCGCGTGAGAACTATCCGCTTATCACCATCTTCGTGGCCACCAAGCTTTTCAATCAGAAGGCATACGCGGATGCCCTCGCATATTATCGCGCCTATCTCTCTACGTCAGACACGCAGCACCGCAAGGAGGCGTTCGAGAATCTCACCTTCTCGTATTATTCTCTCAAGAACTATAACGACGCCATCTTCATTGCCTCGCAGGCGCTGAAGCTCTATCCCACAGACTGGACGCTTGTGGCAGCCGGACTGCAGGCGGCAGGA	432_373	-	ANAPC3	PF12895.10	0.021	13.5	4.3	0.024	13.4	2.2	2.1	2	0	0	2	2	2	0	-	1	TTGTTAAAAACACAACAATATTATTTGATCCAGTATCAGGAGTTGCGACAGACTCAGGGTGAGAGCGTAGCCACGTATGACGCACTCCTTGCCGCCTACAATGAAAGCGAACGACTGATTAACAGCATTGATTCCACCTCCTCGCAGTTCCACAGCTGCAAGGCGCGTCTGCTTGAGATGTTTCCGCGCCTCGAAGATGCGGTCTACTTCTATGCCGGACGAAACAATCAGCCGATGACCGTAAAGTTTGCCAAGGCGTACGTCGATCTTTCGCTCATTTACGCTTTCGCACACGACAACATCACGGCGCGTGAGAACTATCCGCTTATCACCATCTTCGTGGCCACCAAGCTTTTCAATCAGAAGGCATACGCGGATGCCCTCGCATATTATCGCGCCTATCTCTCTACGTCAGACACGCAGCACCGCAAGGAGGCGTTCGAGAATCTCACCTTCTCGTATTATTCTCTCAAGAACTATAACGACGCCATCTTCATTGCCTCGCAGGCGCTGAAGCTCTATCCCACAGACTGGACGCTTGTGGCAGCCGGACTGCAGGCGGCAGGA
363471	TTGTTAAAAACACAACAATATTATTTGATCCAGTATCAGGAGTTGCGACAGACTCAGGGTGAGAGCGTAGCCACGTATGACGCACTCCTTGCCGCCTACAATGAAAGCGAACGACTGATTAACAGCATTGATTCCACCTCCTCGCAGTTCCACAGCTGCAAGGCGCGTCTGCTTGAGATGTTTCCGCGCCTCGAAGATGCGGTCTACTTCTATGCCGGACGAAACAATCAGCCGATGACCGTAAAGTTTGCCAAGGCGTACGTCGATCTTTCGCTCATTTACGCTTTCGCACACGACAACATCACGGCGCGTGAGAACTATCCGCTTATCACCATCTTCGTGGCCACCAAGCTTTTCAATCAGAAGGCATACGCGGATGCCCTCGCATATTATCGCGCCTATCTCTCTACGTCAGACACGCAGCACCGCAAGGAGGCGTTCGAGAATCTCACCTTCTCGTATTATTCTCTCAAGAACTATAACGACGCCATCTTCATTGCCTCGCAGGCGCTGAAGCTCTATCCCACAGACTGGACGCTTGTGGCAGCCGGACTGCAGGCGGCAGGA	432_373	-	IKBKB_SDD	PF18397.4	0.0007	17.5	0.0	0.001	16.9	0.0	1.2	1	0	0	1	1	1	1	-	1	TTGTTAAAAACACAACAATATTATTTGATCCAGTATCAGGAGTTGCGACAGACTCAGGGTGAGAGCGTAGCCACGTATGACGCACTCCTTGCCGCCTACAATGAAAGCGAACGACTGATTAACAGCATTGATTCCACCTCCTCGCAGTTCCACAGCTGCAAGGCGCGTCTGCTTGAGATGTTTCCGCGCCTCGAAGATGCGGTCTACTTCTATGCCGGACGAAACAATCAGCCGATGACCGTAAAGTTTGCCAAGGCGTACGTCGATCTTTCGCTCATTTACGCTTTCGCACACGACAACATCACGGCGCGTGAGAACTATCCGCTTATCACCATCTTCGTGGCCACCAAGCTTTTCAATCAGAAGGCATACGCGGATGCCCTCGCATATTATCGCGCCTATCTCTCTACGTCAGACACGCAGCACCGCAAGGAGGCGTTCGAGAATCTCACCTTCTCGTATTATTCTCTCAAGAACTATAACGACGCCATCTTCATTGCCTCGCAGGCGCTGAAGCTCTATCCCACAGACTGGACGCTTGTGGCAGCCGGACTGCAGGCGGCAGGA
363472	TTGTTAAAAACACAACAATATTATTTGATCCAGTATCAGGAGTTGCGACAGACTCAGGGTGAGAGCGTAGCCACGTATGACGCACTCCTTGCCGCCTACAATGAAAGCGAACGACTGATTAACAGCATTGATTCCACCTCCTCGCAGTTCCACAGCTGCAAGGCGCGTCTGCTTGAGATGTTTCCGCGCCTCGAAGATGCGGTCTACTTCTATGCCGGACGAAACAATCAGCCGATGACCGTAAAGTTTGCCAAGGCGTACGTCGATCTTTCGCTCATTTACGCTTTCGCACACGACAACATCACGGCGCGTGAGAACTATCCGCTTATCACCATCTTCGTGGCCACCAAGCTTTTCAATCAGAAGGCATACGCGGATGCCCTCGCATATTATCGCGCCTATCTCTCTACGTCAGACACGCAGCACCGCAAGGAGGCGTTCGAGAATCTCACCTTCTCGTATTATTCTCTCAAGAACTATAACGACGCCATCTTCATTGCCTCGCAGGCGCTGAAGCTCTATCCCACAGACTGGACGCTTGTGGCAGCCGGACTGCAGGCGGCAGGA	432_373	-	TPR_1	PF00515.31	7.5e-05	20.9	6.2	0.0023	16.2	0.2	2.7	2	0	0	2	2	2	2	-	1	TTGTTAAAAACACAACAATATTATTTGATCCAGTATCAGGAGTTGCGACAGACTCAGGGTGAGAGCGTAGCCACGTATGACGCACTCCTTGCCGCCTACAATGAAAGCGAACGACTGATTAACAGCATTGATTCCACCTCCTCGCAGTTCCACAGCTGCAAGGCGCGTCTGCTTGAGATGTTTCCGCGCCTCGAAGATGCGGTCTACTTCTATGCCGGACGAAACAATCAGCCGATGACCGTAAAGTTTGCCAAGGCGTACGTCGATCTTTCGCTCATTTACGCTTTCGCACACGACAACATCACGGCGCGTGAGAACTATCCGCTTATCACCATCTTCGTGGCCACCAAGCTTTTCAATCAGAAGGCATACGCGGATGCCCTCGCATATTATCGCGCCTATCTCTCTACGTCAGACACGCAGCACCGCAAGGAGGCGTTCGAGAATCTCACCTTCTCGTATTATTCTCTCAAGAACTATAACGACGCCATCTTCATTGCCTCGCAGGCGCTGAAGCTCTATCCCACAGACTGGACGCTTGTGGCAGCCGGACTGCAGGCGGCAGGA
363473	TTGTTAAAAACACAACAATATTATTTGATCCAGTATCAGGAGTTGCGACAGACTCAGGGTGAGAGCGTAGCCACGTATGACGCACTCCTTGCCGCCTACAATGAAAGCGAACGACTGATTAACAGCATTGATTCCACCTCCTCGCAGTTCCACAGCTGCAAGGCGCGTCTGCTTGAGATGTTTCCGCGCCTCGAAGATGCGGTCTACTTCTATGCCGGACGAAACAATCAGCCGATGACCGTAAAGTTTGCCAAGGCGTACGTCGATCTTTCGCTCATTTACGCTTTCGCACACGACAACATCACGGCGCGTGAGAACTATCCGCTTATCACCATCTTCGTGGCCACCAAGCTTTTCAATCAGAAGGCATACGCGGATGCCCTCGCATATTATCGCGCCTATCTCTCTACGTCAGACACGCAGCACCGCAAGGAGGCGTTCGAGAATCTCACCTTCTCGTATTATTCTCTCAAGAACTATAACGACGCCATCTTCATTGCCTCGCAGGCGCTGAAGCTCTATCCCACAGACTGGACGCTTGTGGCAGCCGGACTGCAGGCGGCAGGA	432_373	-	TPR_14	PF13428.9	0.00089	18.4	4.2	1.4	8.5	0.0	3.7	3	1	1	4	4	4	2	-	1	TTGTTAAAAACACAACAATATTATTTGATCCAGTATCAGGAGTTGCGACAGACTCAGGGTGAGAGCGTAGCCACGTATGACGCACTCCTTGCCGCCTACAATGAAAGCGAACGACTGATTAACAGCATTGATTCCACCTCCTCGCAGTTCCACAGCTGCAAGGCGCGTCTGCTTGAGATGTTTCCGCGCCTCGAAGATGCGGTCTACTTCTATGCCGGACGAAACAATCAGCCGATGACCGTAAAGTTTGCCAAGGCGTACGTCGATCTTTCGCTCATTTACGCTTTCGCACACGACAACATCACGGCGCGTGAGAACTATCCGCTTATCACCATCTTCGTGGCCACCAAGCTTTTCAATCAGAAGGCATACGCGGATGCCCTCGCATATTATCGCGCCTATCTCTCTACGTCAGACACGCAGCACCGCAAGGAGGCGTTCGAGAATCTCACCTTCTCGTATTATTCTCTCAAGAACTATAACGACGCCATCTTCATTGCCTCGCAGGCGCTGAAGCTCTATCCCACAGACTGGACGCTTGTGGCAGCCGGACTGCAGGCGGCAGGA
363474	TTGTTAAAAACACAACAATATTATTTGATCCAGTATCAGGAGTTGCGACAGACTCAGGGTGAGAGCGTAGCCACGTATGACGCACTCCTTGCCGCCTACAATGAAAGCGAACGACTGATTAACAGCATTGATTCCACCTCCTCGCAGTTCCACAGCTGCAAGGCGCGTCTGCTTGAGATGTTTCCGCGCCTCGAAGATGCGGTCTACTTCTATGCCGGACGAAACAATCAGCCGATGACCGTAAAGTTTGCCAAGGCGTACGTCGATCTTTCGCTCATTTACGCTTTCGCACACGACAACATCACGGCGCGTGAGAACTATCCGCTTATCACCATCTTCGTGGCCACCAAGCTTTTCAATCAGAAGGCATACGCGGATGCCCTCGCATATTATCGCGCCTATCTCTCTACGTCAGACACGCAGCACCGCAAGGAGGCGTTCGAGAATCTCACCTTCTCGTATTATTCTCTCAAGAACTATAACGACGCCATCTTCATTGCCTCGCAGGCGCTGAAGCTCTATCCCACAGACTGGACGCTTGTGGCAGCCGGACTGCAGGCGGCAGGA	432_373	-	TPR_16	PF13432.9	0.028	13.5	7.3	0.093	11.8	2.1	3.2	2	2	0	2	2	2	0	-	1	TTGTTAAAAACACAACAATATTATTTGATCCAGTATCAGGAGTTGCGACAGACTCAGGGTGAGAGCGTAGCCACGTATGACGCACTCCTTGCCGCCTACAATGAAAGCGAACGACTGATTAACAGCATTGATTCCACCTCCTCGCAGTTCCACAGCTGCAAGGCGCGTCTGCTTGAGATGTTTCCGCGCCTCGAAGATGCGGTCTACTTCTATGCCGGACGAAACAATCAGCCGATGACCGTAAAGTTTGCCAAGGCGTACGTCGATCTTTCGCTCATTTACGCTTTCGCACACGACAACATCACGGCGCGTGAGAACTATCCGCTTATCACCATCTTCGTGGCCACCAAGCTTTTCAATCAGAAGGCATACGCGGATGCCCTCGCATATTATCGCGCCTATCTCTCTACGTCAGACACGCAGCACCGCAAGGAGGCGTTCGAGAATCTCACCTTCTCGTATTATTCTCTCAAGAACTATAACGACGCCATCTTCATTGCCTCGCAGGCGCTGAAGCTCTATCCCACAGACTGGACGCTTGTGGCAGCCGGACTGCAGGCGGCAGGA
363475	TTGTTAAAAACACAACAATATTATTTGATCCAGTATCAGGAGTTGCGACAGACTCAGGGTGAGAGCGTAGCCACGTATGACGCACTCCTTGCCGCCTACAATGAAAGCGAACGACTGATTAACAGCATTGATTCCACCTCCTCGCAGTTCCACAGCTGCAAGGCGCGTCTGCTTGAGATGTTTCCGCGCCTCGAAGATGCGGTCTACTTCTATGCCGGACGAAACAATCAGCCGATGACCGTAAAGTTTGCCAAGGCGTACGTCGATCTTTCGCTCATTTACGCTTTCGCACACGACAACATCACGGCGCGTGAGAACTATCCGCTTATCACCATCTTCGTGGCCACCAAGCTTTTCAATCAGAAGGCATACGCGGATGCCCTCGCATATTATCGCGCCTATCTCTCTACGTCAGACACGCAGCACCGCAAGGAGGCGTTCGAGAATCTCACCTTCTCGTATTATTCTCTCAAGAACTATAACGACGCCATCTTCATTGCCTCGCAGGCGCTGAAGCTCTATCCCACAGACTGGACGCTTGTGGCAGCCGGACTGCAGGCGGCAGGA	432_373	-	TPR_19	PF14559.9	0.016	14.1	1.7	0.016	14.1	1.7	1.9	2	0	0	2	2	2	0	-	1	TTGTTAAAAACACAACAATATTATTTGATCCAGTATCAGGAGTTGCGACAGACTCAGGGTGAGAGCGTAGCCACGTATGACGCACTCCTTGCCGCCTACAATGAAAGCGAACGACTGATTAACAGCATTGATTCCACCTCCTCGCAGTTCCACAGCTGCAAGGCGCGTCTGCTTGAGATGTTTCCGCGCCTCGAAGATGCGGTCTACTTCTATGCCGGACGAAACAATCAGCCGATGACCGTAAAGTTTGCCAAGGCGTACGTCGATCTTTCGCTCATTTACGCTTTCGCACACGACAACATCACGGCGCGTGAGAACTATCCGCTTATCACCATCTTCGTGGCCACCAAGCTTTTCAATCAGAAGGCATACGCGGATGCCCTCGCATATTATCGCGCCTATCTCTCTACGTCAGACACGCAGCACCGCAAGGAGGCGTTCGAGAATCTCACCTTCTCGTATTATTCTCTCAAGAACTATAACGACGCCATCTTCATTGCCTCGCAGGCGCTGAAGCTCTATCCCACAGACTGGACGCTTGTGGCAGCCGGACTGCAGGCGGCAGGA
363476	TTGTTAAAAACACAACAATATTATTTGATCCAGTATCAGGAGTTGCGACAGACTCAGGGTGAGAGCGTAGCCACGTATGACGCACTCCTTGCCGCCTACAATGAAAGCGAACGACTGATTAACAGCATTGATTCCACCTCCTCGCAGTTCCACAGCTGCAAGGCGCGTCTGCTTGAGATGTTTCCGCGCCTCGAAGATGCGGTCTACTTCTATGCCGGACGAAACAATCAGCCGATGACCGTAAAGTTTGCCAAGGCGTACGTCGATCTTTCGCTCATTTACGCTTTCGCACACGACAACATCACGGCGCGTGAGAACTATCCGCTTATCACCATCTTCGTGGCCACCAAGCTTTTCAATCAGAAGGCATACGCGGATGCCCTCGCATATTATCGCGCCTATCTCTCTACGTCAGACACGCAGCACCGCAAGGAGGCGTTCGAGAATCTCACCTTCTCGTATTATTCTCTCAAGAACTATAACGACGCCATCTTCATTGCCTCGCAGGCGCTGAAGCTCTATCCCACAGACTGGACGCTTGTGGCAGCCGGACTGCAGGCGGCAGGA	432_373	-	TPR_2	PF07719.20	0.00015	20.1	10.2	0.00046	18.6	0.1	3.4	4	0	0	4	4	4	2	-	1	TTGTTAAAAACACAACAATATTATTTGATCCAGTATCAGGAGTTGCGACAGACTCAGGGTGAGAGCGTAGCCACGTATGACGCACTCCTTGCCGCCTACAATGAAAGCGAACGACTGATTAACAGCATTGATTCCACCTCCTCGCAGTTCCACAGCTGCAAGGCGCGTCTGCTTGAGATGTTTCCGCGCCTCGAAGATGCGGTCTACTTCTATGCCGGACGAAACAATCAGCCGATGACCGTAAAGTTTGCCAAGGCGTACGTCGATCTTTCGCTCATTTACGCTTTCGCACACGACAACATCACGGCGCGTGAGAACTATCCGCTTATCACCATCTTCGTGGCCACCAAGCTTTTCAATCAGAAGGCATACGCGGATGCCCTCGCATATTATCGCGCCTATCTCTCTACGTCAGACACGCAGCACCGCAAGGAGGCGTTCGAGAATCTCACCTTCTCGTATTATTCTCTCAAGAACTATAACGACGCCATCTTCATTGCCTCGCAGGCGCTGAAGCTCTATCCCACAGACTGGACGCTTGTGGCAGCCGGACTGCAGGCGGCAGGA
363477	TTTAATTCATAATTCACAATTCATAATTCATAATTGGGTGGGTTGAGAAAAGGTATCTTTTCAAGAATTATCCGATGTTGAGTTGGTGAGTAATTAAGCCAGGTGTGTAACTGGGCTTGTGAGTAATAACGATTGATAAATATTCAGATTATTGAGAAGTAAAGACGATAATGTTGTTGTGCAGAAAAGCTATGCTTTCAGTTTGCGTTGCGTAAAGCTGTATAAGTATTTGTGCAGTCGTGACGGCAATTACATTATCGGCAAGCAATTGTTAAGGAGCGGAACGAGTATAGGTGCCAATGTCCGTGAGGCATTGAGAGCCCAGACTCGTCCCGACTTCATAACGAAACTGAATGTAGCGCTGAAAGAAGCCAGTGAAACGGAATATTGGATAGAACTGCTGCGTGATTCTGACTACATTTCATCTTCTCAGGCAGAAAGCATGCTCGCCGATTGCGTTGAATTGCTTAAGATACTGACCTCAATAGTGAAGAAATCAAAAGAGAACAGCGATACAATTAGAATTAAGAATTGAGGATTTAGAATTAGAAATATGCTTATAACAAA	432_374	-	23S_rRNA_IVP	PF05635.14	1.3e-28	97.8	0.1	2.1e-28	97.2	0.1	1.3	1	0	0	1	1	1	1	-	2	TTTAATTCATAATTCACAATTCATAATTCATAATTGGGTGGGTTGAGAAAAGGTATCTTTTCAAGAATTATCCGATGTTGAGTTGGTGAGTAATTAAGCCAGGTGTGTAACTGGGCTTGTGAGTAATAACGATTGATAAATATTCAGATTATTGAGAAGTAAAGACGATAATGTTGTTGTGCAGAAAAGCTATGCTTTCAGTTTGCGTTGCGTAAAGCTGTATAAGTATTTGTGCAGTCGTGACGGCAATTACATTATCGGCAAGCAATTGTTAAGGAGCGGAACGAGTATAGGTGCCAATGTCCGTGAGGCATTGAGAGCCCAGACTCGTCCCGACTTCATAACGAAACTGAATGTAGCGCTGAAAGAAGCCAGTGAAACGGAATATTGGATAGAACTGCTGCGTGATTCTGACTACATTTCATCTTCTCAGGCAGAAAGCATGCTCGCCGATTGCGTTGAATTGCTTAAGATACTGACCTCAATAGTGAAGAAATCAAAAGAGAACAGCGATACAATTAGAATTAAGAATTGAGGATTTAGAATTAGAAATATGCTTATAACAAA
363478	TTTAATTCATAATTCACAATTCATAATTCATAATTGGGTGGGTTGAGAAAAGGTATCTTTTCAAGAATTATCCGATGTTGAGTTGGTGAGTAATTAAGCCAGGTGTGTAACTGGGCTTGTGAGTAATAACGATTGATAAATATTCAGATTATTGAGAAGTAAAGACGATAATGTTGTTGTGCAGAAAAGCTATGCTTTCAGTTTGCGTTGCGTAAAGCTGTATAAGTATTTGTGCAGTCGTGACGGCAATTACATTATCGGCAAGCAATTGTTAAGGAGCGGAACGAGTATAGGTGCCAATGTCCGTGAGGCATTGAGAGCCCAGACTCGTCCCGACTTCATAACGAAACTGAATGTAGCGCTGAAAGAAGCCAGTGAAACGGAATATTGGATAGAACTGCTGCGTGATTCTGACTACATTTCATCTTCTCAGGCAGAAAGCATGCTCGCCGATTGCGTTGAATTGCTTAAGATACTGACCTCAATAGTGAAGAAATCAAAAGAGAACAGCGATACAATTAGAATTAAGAATTGAGGATTTAGAATTAGAAATATGCTTATAACAAA	432_374	-	DUF6247	PF19760.2	0.048	12.3	0.0	0.072	11.7	0.0	1.2	1	0	0	1	1	1	0	-	2	TTTAATTCATAATTCACAATTCATAATTCATAATTGGGTGGGTTGAGAAAAGGTATCTTTTCAAGAATTATCCGATGTTGAGTTGGTGAGTAATTAAGCCAGGTGTGTAACTGGGCTTGTGAGTAATAACGATTGATAAATATTCAGATTATTGAGAAGTAAAGACGATAATGTTGTTGTGCAGAAAAGCTATGCTTTCAGTTTGCGTTGCGTAAAGCTGTATAAGTATTTGTGCAGTCGTGACGGCAATTACATTATCGGCAAGCAATTGTTAAGGAGCGGAACGAGTATAGGTGCCAATGTCCGTGAGGCATTGAGAGCCCAGACTCGTCCCGACTTCATAACGAAACTGAATGTAGCGCTGAAAGAAGCCAGTGAAACGGAATATTGGATAGAACTGCTGCGTGATTCTGACTACATTTCATCTTCTCAGGCAGAAAGCATGCTCGCCGATTGCGTTGAATTGCTTAAGATACTGACCTCAATAGTGAAGAAATCAAAAGAGAACAGCGATACAATTAGAATTAAGAATTGAGGATTTAGAATTAGAAATATGCTTATAACAAA
363479	TTTAATTCATAATTCACAATTCATAATTCATAATTGTGTTATGCCGAACAATGCTTCACAAATGGATAGTGATGAACATTGTTTAGGGCCTGTAAATAGCAACAAAGCAAATCATAATTCTCCATTTTCAATTATCAATTCTCAATTATCTCACGCCAGTGAGATCCGCGTCCTGTCTATTCAATGGCTGTCACGGCATTGGGAGGATGTGAAGGACGAGATGCCGAGTCTGATTGTTATTGACGAGGCACACCATGCACTGGCGGAGTCGTATATGGAACTGTGGCGGAGGTATCCTGAGGCTAAGAAACTGGGGATGACCGCCACGCCTTGCAGACTGAACGGCAAGGGATTTACTGATTTGTTTGATAAGCTGGTGTCGTCGTGGAGCATTGCGGAGTTTATAAAAAGGGGCTATCTGTCGGTGTTCGACTATGTGTCGATAAGACGGGAGAGCGAGGAACAGAGACTGATAAACGAACTGAAGAAACGAGGAACAGACGGCGACTATCAGATAAAGGAGATGAACGAGAAGCTGAACAGGCAGACGAGCATCGGCAGACTGTA	432_375	-	AAA_22	PF13401.9	0.0093	14.7	0.0	0.015	14.1	0.0	1.4	1	0	0	1	1	1	1	-	2	TTTAATTCATAATTCACAATTCATAATTCATAATTGTGTTATGCCGAACAATGCTTCACAAATGGATAGTGATGAACATTGTTTAGGGCCTGTAAATAGCAACAAAGCAAATCATAATTCTCCATTTTCAATTATCAATTCTCAATTATCTCACGCCAGTGAGATCCGCGTCCTGTCTATTCAATGGCTGTCACGGCATTGGGAGGATGTGAAGGACGAGATGCCGAGTCTGATTGTTATTGACGAGGCACACCATGCACTGGCGGAGTCGTATATGGAACTGTGGCGGAGGTATCCTGAGGCTAAGAAACTGGGGATGACCGCCACGCCTTGCAGACTGAACGGCAAGGGATTTACTGATTTGTTTGATAAGCTGGTGTCGTCGTGGAGCATTGCGGAGTTTATAAAAAGGGGCTATCTGTCGGTGTTCGACTATGTGTCGATAAGACGGGAGAGCGAGGAACAGAGACTGATAAACGAACTGAAGAAACGAGGAACAGACGGCGACTATCAGATAAAGGAGATGAACGAGAAGCTGAACAGGCAGACGAGCATCGGCAGACTGTA
363480	TTTAATTCATAATTCACAATTCATAATTCATAATTGTGTTATGCCGAACAATGCTTCACAAATGGATAGTGATGAACATTGTTTAGGGCCTGTAAATAGCAACAAAGCAAATCATAATTCTCCATTTTCAATTATCAATTCTCAATTATCTCACGCCAGTGAGATCCGCGTCCTGTCTATTCAATGGCTGTCACGGCATTGGGAGGATGTGAAGGACGAGATGCCGAGTCTGATTGTTATTGACGAGGCACACCATGCACTGGCGGAGTCGTATATGGAACTGTGGCGGAGGTATCCTGAGGCTAAGAAACTGGGGATGACCGCCACGCCTTGCAGACTGAACGGCAAGGGATTTACTGATTTGTTTGATAAGCTGGTGTCGTCGTGGAGCATTGCGGAGTTTATAAAAAGGGGCTATCTGTCGGTGTTCGACTATGTGTCGATAAGACGGGAGAGCGAGGAACAGAGACTGATAAACGAACTGAAGAAACGAGGAACAGACGGCGACTATCAGATAAAGGAGATGAACGAGAAGCTGAACAGGCAGACGAGCATCGGCAGACTGTA	432_375	-	RasGEF_N	PF00618.23	0.042	12.6	0.4	0.13	11.0	0.1	1.8	2	0	0	2	2	2	0	-	2	TTTAATTCATAATTCACAATTCATAATTCATAATTGTGTTATGCCGAACAATGCTTCACAAATGGATAGTGATGAACATTGTTTAGGGCCTGTAAATAGCAACAAAGCAAATCATAATTCTCCATTTTCAATTATCAATTCTCAATTATCTCACGCCAGTGAGATCCGCGTCCTGTCTATTCAATGGCTGTCACGGCATTGGGAGGATGTGAAGGACGAGATGCCGAGTCTGATTGTTATTGACGAGGCACACCATGCACTGGCGGAGTCGTATATGGAACTGTGGCGGAGGTATCCTGAGGCTAAGAAACTGGGGATGACCGCCACGCCTTGCAGACTGAACGGCAAGGGATTTACTGATTTGTTTGATAAGCTGGTGTCGTCGTGGAGCATTGCGGAGTTTATAAAAAGGGGCTATCTGTCGGTGTTCGACTATGTGTCGATAAGACGGGAGAGCGAGGAACAGAGACTGATAAACGAACTGAAGAAACGAGGAACAGACGGCGACTATCAGATAAAGGAGATGAACGAGAAGCTGAACAGGCAGACGAGCATCGGCAGACTGTA
363481	TTTAATTCATAATTCACAATTCATAATTCATAATTGTGTTATGCCGAACAATGCTTCACAAATGGATAGTGATGAACATTGTTTAGGGCCTGTAAATAGCAACAAAGCAAATCATAATTCTCCATTTTCAATTATCAATTCTCAATTATCTCACGCCAGTGAGATCCGCGTCCTGTCTATTCAATGGCTGTCACGGCATTGGGAGGATGTGAAGGACGAGATGCCGAGTCTGATTGTTATTGACGAGGCACACCATGCACTGGCGGAGTCGTATATGGAACTGTGGCGGAGGTATCCTGAGGCTAAGAAACTGGGGATGACCGCCACGCCTTGCAGACTGAACGGCAAGGGATTTACTGATTTGTTTGATAAGCTGGTGTCGTCGTGGAGCATTGCGGAGTTTATAAAAAGGGGCTATCTGTCGGTGTTCGACTATGTGTCGATAAGACGGGAGAGCGAGGAACAGAGACTGATAAACGAACTGAAGAAACGAGGAACAGACGGCGACTATCAGATAAAGGAGATGAACGAGAAGCTGAACAGGCAGACGAGCATCGGCAGACTGTA	432_375	-	ResIII	PF04851.18	9.7e-09	33.9	0.0	1.6e-08	33.2	0.0	1.4	1	0	0	1	1	1	1	-	2	TTTAATTCATAATTCACAATTCATAATTCATAATTGTGTTATGCCGAACAATGCTTCACAAATGGATAGTGATGAACATTGTTTAGGGCCTGTAAATAGCAACAAAGCAAATCATAATTCTCCATTTTCAATTATCAATTCTCAATTATCTCACGCCAGTGAGATCCGCGTCCTGTCTATTCAATGGCTGTCACGGCATTGGGAGGATGTGAAGGACGAGATGCCGAGTCTGATTGTTATTGACGAGGCACACCATGCACTGGCGGAGTCGTATATGGAACTGTGGCGGAGGTATCCTGAGGCTAAGAAACTGGGGATGACCGCCACGCCTTGCAGACTGAACGGCAAGGGATTTACTGATTTGTTTGATAAGCTGGTGTCGTCGTGGAGCATTGCGGAGTTTATAAAAAGGGGCTATCTGTCGGTGTTCGACTATGTGTCGATAAGACGGGAGAGCGAGGAACAGAGACTGATAAACGAACTGAAGAAACGAGGAACAGACGGCGACTATCAGATAAAGGAGATGAACGAGAAGCTGAACAGGCAGACGAGCATCGGCAGACTGTA
363482	TTTAATTCATAATTCACAATTCATAATTCATAATTGTGTTATGCCGAACAATGCTTCACAAATGGATAGTGATGAACATTGTTTAGGGCCTGTAAATAGCAACAAAGCAAATCATAATTCTCCATTTTCAATTATCAATTCTCAATTATCTCACGCCAGTGAGATCCGCGTCCTGTCTATTCAATGGCTGTCACGGCATTGGGAGGATGTGAAGGACGAGATGCCGAGTCTGATTGTTATTGACGAGGCACACCATGCACTGGCGGAGTCGTATATGGAACTGTGGCGGAGGTATCCTGAGGCTAAGAAACTGGGGATGACCGCCACGCCTTGCAGACTGAACGGCAAGGGATTTACTGATTTGTTTGATAAGCTGGTGTCGTCGTGGAGCATTGCGGAGTTTATAAAAAGGGGCTATCTGTCGGTGTTCGACTATGTGTCGATAAGACGGGAGAGCGAGGAACAGAGACTGATAAACGAACTGAAGAAACGAGGAACAGACGGCGACTATCAGATAAAGGAGATGAACGAGAAGCTGAACAGGCAGACGAGCATCGGCAGACTGTA	432_375	-	SWI2_SNF2	PF18766.4	5.1e-07	28.0	0.0	5.8e-07	27.9	0.0	1.1	1	0	0	1	1	1	1	-	2	TTTAATTCATAATTCACAATTCATAATTCATAATTGTGTTATGCCGAACAATGCTTCACAAATGGATAGTGATGAACATTGTTTAGGGCCTGTAAATAGCAACAAAGCAAATCATAATTCTCCATTTTCAATTATCAATTCTCAATTATCTCACGCCAGTGAGATCCGCGTCCTGTCTATTCAATGGCTGTCACGGCATTGGGAGGATGTGAAGGACGAGATGCCGAGTCTGATTGTTATTGACGAGGCACACCATGCACTGGCGGAGTCGTATATGGAACTGTGGCGGAGGTATCCTGAGGCTAAGAAACTGGGGATGACCGCCACGCCTTGCAGACTGAACGGCAAGGGATTTACTGATTTGTTTGATAAGCTGGTGTCGTCGTGGAGCATTGCGGAGTTTATAAAAAGGGGCTATCTGTCGGTGTTCGACTATGTGTCGATAAGACGGGAGAGCGAGGAACAGAGACTGATAAACGAACTGAAGAAACGAGGAACAGACGGCGACTATCAGATAAAGGAGATGAACGAGAAGCTGAACAGGCAGACGAGCATCGGCAGACTGTA
363483	TTTAGCCTAATTGCTTTCTTCTGCAAACTTAGAGTTGATCCTGAAGAGGTAAATAATACTGTAACAAGATTGAGAAGTTTGTGCTTTAATGTTGCTCTTTATGCATCAGAAGTACTGACAGACGAAACTGGAAGTCAATATTTCACAGTTACAATTGCACCATCAATGAAATCTATAGCCTCTACTTCTGACGGCAAGTTCTATATGCGTTTTGCGGATAAATGTGAGCCTGTAAGAAGTGAGGATATGCTACGCTTGAGTGAAATTAAAGGCTGCTTCCAATGGGAAATAACACGTAGCCGTTTTAAAGTGGATCAAGACACCTTGGACAAACTTGCTCTTCTGGCAGATGAAGTAAGAAGATCAAATCGCATTAGTGACCATATAAGACAGATGGATAATGACGAGATAGCAGATTACTATTGTCTTATAGATGAAGGTTTCTTGACTAATCTTGGAGTTCTGTGGTTAGGAACGAGTAAGCAGAAAAACTGGATTAGTTATCCAATAACCGTTCAGTATATCGTGTATGACGCAGAAGAGCGCAAAATCCGAAAAGTAGAGTGG	432_376																				TTTAGCCTAATTGCTTTCTTCTGCAAACTTAGAGTTGATCCTGAAGAGGTAAATAATACTGTAACAAGATTGAGAAGTTTGTGCTTTAATGTTGCTCTTTATGCATCAGAAGTACTGACAGACGAAACTGGAAGTCAATATTTCACAGTTACAATTGCACCATCAATGAAATCTATAGCCTCTACTTCTGACGGCAAGTTCTATATGCGTTTTGCGGATAAATGTGAGCCTGTAAGAAGTGAGGATATGCTACGCTTGAGTGAAATTAAAGGCTGCTTCCAATGGGAAATAACACGTAGCCGTTTTAAAGTGGATCAAGACACCTTGGACAAACTTGCTCTTCTGGCAGATGAAGTAAGAAGATCAAATCGCATTAGTGACCATATAAGACAGATGGATAATGACGAGATAGCAGATTACTATTGTCTTATAGATGAAGGTTTCTTGACTAATCTTGGAGTTCTGTGGTTAGGAACGAGTAAGCAGAAAAACTGGATTAGTTATCCAATAACCGTTCAGTATATCGTGTATGACGCAGAAGAGCGCAAAATCCGAAAAGTAGAGTGG
363484	TTTATTTATATTGGGAGTTTTGACACGCCCTCCTATGTGATTGTTGGGCTTTCAGCCCGCACTAATTGAATTTTGACTCCCTCTTAAAAGCACATACAAACAATACGCCCTGTAAGGGCAAAAGCTCAACAACTATGGCACAATCATTATCAAAGGTCTATATCCACCTGATATTCCACATCAAAACAACAAGCCCTGCAATACGTACAGAAGACATCAACAGACTTCATTCGTACATTGGGCAAATAGTGAACACAACGGGAAGTGTGGACATACGGGTTGGTGGCGTGGAAGACCATGTGCATGTACTGTTTCTATTGTCAAGAGAAATGAGTCTTTCGAATATAATAGAAGAGATAAAACGCAACAGCAGTCGTTGGATAAAGTCATTGGCACCATATTACAGAACGTTCGCGTGGCAAGGTGGATACGCAGCGTTCTCGGTAAGTCAGTCGATAATAAACAAGACATTGCAATATATAGACAGACAACGCGAACATCATAAGAAATGTTCATTTGCCGATGAATATAAAGCGTTCTTGAAATTGTATAACGTGAAATATGACG	432_377	-	ParB	PF08775.13	0.034	13.1	0.1	0.058	12.3	0.1	1.3	1	0	0	1	1	1	0	-	2	TTTATTTATATTGGGAGTTTTGACACGCCCTCCTATGTGATTGTTGGGCTTTCAGCCCGCACTAATTGAATTTTGACTCCCTCTTAAAAGCACATACAAACAATACGCCCTGTAAGGGCAAAAGCTCAACAACTATGGCACAATCATTATCAAAGGTCTATATCCACCTGATATTCCACATCAAAACAACAAGCCCTGCAATACGTACAGAAGACATCAACAGACTTCATTCGTACATTGGGCAAATAGTGAACACAACGGGAAGTGTGGACATACGGGTTGGTGGCGTGGAAGACCATGTGCATGTACTGTTTCTATTGTCAAGAGAAATGAGTCTTTCGAATATAATAGAAGAGATAAAACGCAACAGCAGTCGTTGGATAAAGTCATTGGCACCATATTACAGAACGTTCGCGTGGCAAGGTGGATACGCAGCGTTCTCGGTAAGTCAGTCGATAATAAACAAGACATTGCAATATATAGACAGACAACGCGAACATCATAAGAAATGTTCATTTGCCGATGAATATAAAGCGTTCTTGAAATTGTATAACGTGAAATATGACG
363485	TTTATTTATATTGGGAGTTTTGACACGCCCTCCTATGTGATTGTTGGGCTTTCAGCCCGCACTAATTGAATTTTGACTCCCTCTTAAAAGCACATACAAACAATACGCCCTGTAAGGGCAAAAGCTCAACAACTATGGCACAATCATTATCAAAGGTCTATATCCACCTGATATTCCACATCAAAACAACAAGCCCTGCAATACGTACAGAAGACATCAACAGACTTCATTCGTACATTGGGCAAATAGTGAACACAACGGGAAGTGTGGACATACGGGTTGGTGGCGTGGAAGACCATGTGCATGTACTGTTTCTATTGTCAAGAGAAATGAGTCTTTCGAATATAATAGAAGAGATAAAACGCAACAGCAGTCGTTGGATAAAGTCATTGGCACCATATTACAGAACGTTCGCGTGGCAAGGTGGATACGCAGCGTTCTCGGTAAGTCAGTCGATAATAAACAAGACATTGCAATATATAGACAGACAACGCGAACATCATAAGAAATGTTCATTTGCCGATGAATATAAAGCGTTCTTGAAATTGTATAACGTGAAATATGACG	432_377	-	Y1_Tnp	PF01797.19	6.2e-18	63.5	0.6	8.8e-18	63.0	0.6	1.2	1	0	0	1	1	1	1	-	3	TTTATTTATATTGGGAGTTTTGACACGCCCTCCTATGTGATTGTTGGGCTTTCAGCCCGCACTAATTGAATTTTGACTCCCTCTTAAAAGCACATACAAACAATACGCCCTGTAAGGGCAAAAGCTCAACAACTATGGCACAATCATTATCAAAGGTCTATATCCACCTGATATTCCACATCAAAACAACAAGCCCTGCAATACGTACAGAAGACATCAACAGACTTCATTCGTACATTGGGCAAATAGTGAACACAACGGGAAGTGTGGACATACGGGTTGGTGGCGTGGAAGACCATGTGCATGTACTGTTTCTATTGTCAAGAGAAATGAGTCTTTCGAATATAATAGAAGAGATAAAACGCAACAGCAGTCGTTGGATAAAGTCATTGGCACCATATTACAGAACGTTCGCGTGGCAAGGTGGATACGCAGCGTTCTCGGTAAGTCAGTCGATAATAAACAAGACATTGCAATATATAGACAGACAACGCGAACATCATAAGAAATGTTCATTTGCCGATGAATATAAAGCGTTCTTGAAATTGTATAACGTGAAATATGACG
363486	TTTCCCACCCTTGTTTATAGGGCATTTTTGAGTCCTTAATGTTCCATCAATCCCTATAAACAGGGCATTTTAACGGTTACCTAAAAAGTGTTTCATGCCACTTCTTTCCCATTTTCCCTATTTTCTAGAGCTTTAGCCATGACGAGATAAGCAGATGCAGCTTCTTCGTCGTTGATAAGAGACTCTGTCATTTCATCAACTGTCACGCCAAGATGCTCACAAAGCACCTCCAAAAGTCTCTTGATGCATGTTAGTACTCTCTTCCATAAGGTCAATGCCATGAGGTCTTCCTCCATGTCTGTGAAAAGTTCTCCCATGGTCTCATATTCAGAGAATCGTTTCTCCAAAGCCATGGTTATATATGTGAGAAAACAGAGGGTGCAGTCGGCAATCTGCTCGTCAAAATCTCTTCCAAGGCATTTGCCTAGTCCGAGATACTGTTTACATTCTTTGTTCAAGACTTCTATGTTCCAACGGATTTGGTAAACTTCGAAAGCTTTCACAAAAGTCATAGACAAATCTGTGCTTATCAAAACGTTCCATCTTTGGTTCCTTCCATATCGAATC	432_378	-	DDE_Tnp_1	PF01609.24	6.2e-05	21.2	0.0	8e-05	20.8	0.0	1.2	1	0	0	1	1	1	1	-	-2	TTTCCCACCCTTGTTTATAGGGCATTTTTGAGTCCTTAATGTTCCATCAATCCCTATAAACAGGGCATTTTAACGGTTACCTAAAAAGTGTTTCATGCCACTTCTTTCCCATTTTCCCTATTTTCTAGAGCTTTAGCCATGACGAGATAAGCAGATGCAGCTTCTTCGTCGTTGATAAGAGACTCTGTCATTTCATCAACTGTCACGCCAAGATGCTCACAAAGCACCTCCAAAAGTCTCTTGATGCATGTTAGTACTCTCTTCCATAAGGTCAATGCCATGAGGTCTTCCTCCATGTCTGTGAAAAGTTCTCCCATGGTCTCATATTCAGAGAATCGTTTCTCCAAAGCCATGGTTATATATGTGAGAAAACAGAGGGTGCAGTCGGCAATCTGCTCGTCAAAATCTCTTCCAAGGCATTTGCCTAGTCCGAGATACTGTTTACATTCTTTGTTCAAGACTTCTATGTTCCAACGGATTTGGTAAACTTCGAAAGCTTTCACAAAAGTCATAGACAAATCTGTGCTTATCAAAACGTTCCATCTTTGGTTCCTTCCATATCGAATC
363487	TTTCCCACCCTTGTTTATAGGGCATTTTTGAGTCCTTAATGTTCCATCAATCCCTATAAACAGGGCATTTTAACGGTTACCTAAAAAGTGTTTCATGCCACTTCTTTCCCATTTTCCCTATTTTCTAGAGCTTTAGCCATGACGAGATAAGCAGATGCAGCTTCTTCGTCGTTGATAAGAGACTCTGTCATTTCATCAACTGTCACGCCAAGATGCTCACAAAGCACCTCCAAAAGTCTCTTGATGCATGTTAGTACTCTCTTCCATAAGGTCAATGCCATGAGGTCTTCCTCCATGTCTGTGAAAAGTTCTCCCATGGTCTCATATTCAGAGAATCGTTTCTCCAAAGCCATGGTTATATATGTGAGAAAACAGAGGGTGCAGTCGGCAATCTGCTCGTCAAAATCTCTTCCAAGGCATTTGCCTAGTCCGAGATACTGTTTACATTCTTTGTTCAAGACTTCTATGTTCCAACGGATTTGGTAAACTTCGAAAGCTTTCACAAAAGTCATAGACAAATCTGTGCTTATCAAAACGTTCCATCTTTGGTTCCTTCCATATCGAATC	432_378	-	DDE_Tnp_2	PF04693.15	0.0052	14.5	0.0	0.0067	14.1	0.0	1.2	1	0	0	1	1	1	1	-	-2	TTTCCCACCCTTGTTTATAGGGCATTTTTGAGTCCTTAATGTTCCATCAATCCCTATAAACAGGGCATTTTAACGGTTACCTAAAAAGTGTTTCATGCCACTTCTTTCCCATTTTCCCTATTTTCTAGAGCTTTAGCCATGACGAGATAAGCAGATGCAGCTTCTTCGTCGTTGATAAGAGACTCTGTCATTTCATCAACTGTCACGCCAAGATGCTCACAAAGCACCTCCAAAAGTCTCTTGATGCATGTTAGTACTCTCTTCCATAAGGTCAATGCCATGAGGTCTTCCTCCATGTCTGTGAAAAGTTCTCCCATGGTCTCATATTCAGAGAATCGTTTCTCCAAAGCCATGGTTATATATGTGAGAAAACAGAGGGTGCAGTCGGCAATCTGCTCGTCAAAATCTCTTCCAAGGCATTTGCCTAGTCCGAGATACTGTTTACATTCTTTGTTCAAGACTTCTATGTTCCAACGGATTTGGTAAACTTCGAAAGCTTTCACAAAAGTCATAGACAAATCTGTGCTTATCAAAACGTTCCATCTTTGGTTCCTTCCATATCGAATC
363488	TTTCCCACCCTTGTTTATAGGGCATTTTTGAGTCCTTAATGTTCCATCAATCCCTATAAACAGGGCATTTTAACGGTTACCTAAAAAGTGTTTCATGCCACTTCTTTCCCATTTTCCCTATTTTCTAGAGCTTTAGCCATGACGAGATAAGCAGATGCAGCTTCTTCGTCGTTGATAAGAGACTCTGTCATTTCATCAACTGTCACGCCAAGATGCTCACAAAGCACCTCCAAAAGTCTCTTGATGCATGTTAGTACTCTCTTCCATAAGGTCAATGCCATGAGGTCTTCCTCCATGTCTGTGAAAAGTTCTCCCATGGTCTCATATTCAGAGAATCGTTTCTCCAAAGCCATGGTTATATATGTGAGAAAACAGAGGGTGCAGTCGGCAATCTGCTCGTCAAAATCTCTTCCAAGGCATTTGCCTAGTCCGAGATACTGTTTACATTCTTTGTTCAAGACTTCTATGTTCCAACGGATTTGGTAAACTTCGAAAGCTTTCACAAAAGTCATAGACAAATCTGTGCTTATCAAAACGTTCCATCTTTGGTTCCTTCCATATCGAATC	432_378	-	RepB-RCR_reg	PF10723.12	0.0023	16.3	0.0	0.0044	15.4	0.0	1.4	1	0	0	1	1	1	1	-	-2	TTTCCCACCCTTGTTTATAGGGCATTTTTGAGTCCTTAATGTTCCATCAATCCCTATAAACAGGGCATTTTAACGGTTACCTAAAAAGTGTTTCATGCCACTTCTTTCCCATTTTCCCTATTTTCTAGAGCTTTAGCCATGACGAGATAAGCAGATGCAGCTTCTTCGTCGTTGATAAGAGACTCTGTCATTTCATCAACTGTCACGCCAAGATGCTCACAAAGCACCTCCAAAAGTCTCTTGATGCATGTTAGTACTCTCTTCCATAAGGTCAATGCCATGAGGTCTTCCTCCATGTCTGTGAAAAGTTCTCCCATGGTCTCATATTCAGAGAATCGTTTCTCCAAAGCCATGGTTATATATGTGAGAAAACAGAGGGTGCAGTCGGCAATCTGCTCGTCAAAATCTCTTCCAAGGCATTTGCCTAGTCCGAGATACTGTTTACATTCTTTGTTCAAGACTTCTATGTTCCAACGGATTTGGTAAACTTCGAAAGCTTTCACAAAAGTCATAGACAAATCTGTGCTTATCAAAACGTTCCATCTTTGGTTCCTTCCATATCGAATC
363489	TTTCCCACCCTTGTTTATAGGGCATTTTTGAGTCCTTAATGTTCCATCAATCCCTATAAACAGGGCATTTTAACGGTTACCTAAAAAGTGTTTCATGCCACTTCTTTCCCATTTTCCCTATTTTCTAGAGCTTTAGCCATGACGAGATAAGCAGATGCAGCTTCTTCGTCGTTGATAAGAGACTCTGTCATTTCATCAACTGTCACGCCAAGATGCTCACAAAGCACCTCCAAAAGTCTCTTGATGCATGTTAGTACTCTCTTCCATAAGGTCAATGCCATGAGGTCTTCCTCCATGTCTGTGAAAAGTTCTCCCATGGTCTCATATTCAGAGAATCGTTTCTCCAAAGCCATGGTTATATATGTGAGAAAACAGAGGGTGCAGTCGGCAATCTGCTCGTCAAAATCTCTTCCAAGGCATTTGCCTAGTCCGAGATACTGTTTACATTCTTTGTTCAAGACTTCTATGTTCCAACGGATTTGGTAAACTTCGAAAGCTTTCACAAAAGTCATAGACAAATCTGTGCTTATCAAAACGTTCCATCTTTGGTTTCTTCCATATCGAATC	432_379	-	DDE_Tnp_1	PF01609.24	6.2e-05	21.2	0.0	8e-05	20.8	0.0	1.2	1	0	0	1	1	1	1	-	-2	TTTCCCACCCTTGTTTATAGGGCATTTTTGAGTCCTTAATGTTCCATCAATCCCTATAAACAGGGCATTTTAACGGTTACCTAAAAAGTGTTTCATGCCACTTCTTTCCCATTTTCCCTATTTTCTAGAGCTTTAGCCATGACGAGATAAGCAGATGCAGCTTCTTCGTCGTTGATAAGAGACTCTGTCATTTCATCAACTGTCACGCCAAGATGCTCACAAAGCACCTCCAAAAGTCTCTTGATGCATGTTAGTACTCTCTTCCATAAGGTCAATGCCATGAGGTCTTCCTCCATGTCTGTGAAAAGTTCTCCCATGGTCTCATATTCAGAGAATCGTTTCTCCAAAGCCATGGTTATATATGTGAGAAAACAGAGGGTGCAGTCGGCAATCTGCTCGTCAAAATCTCTTCCAAGGCATTTGCCTAGTCCGAGATACTGTTTACATTCTTTGTTCAAGACTTCTATGTTCCAACGGATTTGGTAAACTTCGAAAGCTTTCACAAAAGTCATAGACAAATCTGTGCTTATCAAAACGTTCCATCTTTGGTTTCTTCCATATCGAATC
363490	TTTCCCACCCTTGTTTATAGGGCATTTTTGAGTCCTTAATGTTCCATCAATCCCTATAAACAGGGCATTTTAACGGTTACCTAAAAAGTGTTTCATGCCACTTCTTTCCCATTTTCCCTATTTTCTAGAGCTTTAGCCATGACGAGATAAGCAGATGCAGCTTCTTCGTCGTTGATAAGAGACTCTGTCATTTCATCAACTGTCACGCCAAGATGCTCACAAAGCACCTCCAAAAGTCTCTTGATGCATGTTAGTACTCTCTTCCATAAGGTCAATGCCATGAGGTCTTCCTCCATGTCTGTGAAAAGTTCTCCCATGGTCTCATATTCAGAGAATCGTTTCTCCAAAGCCATGGTTATATATGTGAGAAAACAGAGGGTGCAGTCGGCAATCTGCTCGTCAAAATCTCTTCCAAGGCATTTGCCTAGTCCGAGATACTGTTTACATTCTTTGTTCAAGACTTCTATGTTCCAACGGATTTGGTAAACTTCGAAAGCTTTCACAAAAGTCATAGACAAATCTGTGCTTATCAAAACGTTCCATCTTTGGTTTCTTCCATATCGAATC	432_379	-	DDE_Tnp_2	PF04693.15	0.0052	14.5	0.0	0.0067	14.1	0.0	1.2	1	0	0	1	1	1	1	-	-2	TTTCCCACCCTTGTTTATAGGGCATTTTTGAGTCCTTAATGTTCCATCAATCCCTATAAACAGGGCATTTTAACGGTTACCTAAAAAGTGTTTCATGCCACTTCTTTCCCATTTTCCCTATTTTCTAGAGCTTTAGCCATGACGAGATAAGCAGATGCAGCTTCTTCGTCGTTGATAAGAGACTCTGTCATTTCATCAACTGTCACGCCAAGATGCTCACAAAGCACCTCCAAAAGTCTCTTGATGCATGTTAGTACTCTCTTCCATAAGGTCAATGCCATGAGGTCTTCCTCCATGTCTGTGAAAAGTTCTCCCATGGTCTCATATTCAGAGAATCGTTTCTCCAAAGCCATGGTTATATATGTGAGAAAACAGAGGGTGCAGTCGGCAATCTGCTCGTCAAAATCTCTTCCAAGGCATTTGCCTAGTCCGAGATACTGTTTACATTCTTTGTTCAAGACTTCTATGTTCCAACGGATTTGGTAAACTTCGAAAGCTTTCACAAAAGTCATAGACAAATCTGTGCTTATCAAAACGTTCCATCTTTGGTTTCTTCCATATCGAATC
363491	TTTCCCACCCTTGTTTATAGGGCATTTTTGAGTCCTTAATGTTCCATCAATCCCTATAAACAGGGCATTTTAACGGTTACCTAAAAAGTGTTTCATGCCACTTCTTTCCCATTTTCCCTATTTTCTAGAGCTTTAGCCATGACGAGATAAGCAGATGCAGCTTCTTCGTCGTTGATAAGAGACTCTGTCATTTCATCAACTGTCACGCCAAGATGCTCACAAAGCACCTCCAAAAGTCTCTTGATGCATGTTAGTACTCTCTTCCATAAGGTCAATGCCATGAGGTCTTCCTCCATGTCTGTGAAAAGTTCTCCCATGGTCTCATATTCAGAGAATCGTTTCTCCAAAGCCATGGTTATATATGTGAGAAAACAGAGGGTGCAGTCGGCAATCTGCTCGTCAAAATCTCTTCCAAGGCATTTGCCTAGTCCGAGATACTGTTTACATTCTTTGTTCAAGACTTCTATGTTCCAACGGATTTGGTAAACTTCGAAAGCTTTCACAAAAGTCATAGACAAATCTGTGCTTATCAAAACGTTCCATCTTTGGTTTCTTCCATATCGAATC	432_379	-	RepB-RCR_reg	PF10723.12	0.0023	16.3	0.0	0.0044	15.4	0.0	1.4	1	0	0	1	1	1	1	-	-2	TTTCCCACCCTTGTTTATAGGGCATTTTTGAGTCCTTAATGTTCCATCAATCCCTATAAACAGGGCATTTTAACGGTTACCTAAAAAGTGTTTCATGCCACTTCTTTCCCATTTTCCCTATTTTCTAGAGCTTTAGCCATGACGAGATAAGCAGATGCAGCTTCTTCGTCGTTGATAAGAGACTCTGTCATTTCATCAACTGTCACGCCAAGATGCTCACAAAGCACCTCCAAAAGTCTCTTGATGCATGTTAGTACTCTCTTCCATAAGGTCAATGCCATGAGGTCTTCCTCCATGTCTGTGAAAAGTTCTCCCATGGTCTCATATTCAGAGAATCGTTTCTCCAAAGCCATGGTTATATATGTGAGAAAACAGAGGGTGCAGTCGGCAATCTGCTCGTCAAAATCTCTTCCAAGGCATTTGCCTAGTCCGAGATACTGTTTACATTCTTTGTTCAAGACTTCTATGTTCCAACGGATTTGGTAAACTTCGAAAGCTTTCACAAAAGTCATAGACAAATCTGTGCTTATCAAAACGTTCCATCTTTGGTTTCTTCCATATCGAATC
363492	TTTCTATCTTCTGTGTATTCACATCTACACACGTTACATTAGCACCCAATTCTGCAAAACAAGTGCCAGACACTAAGCCCACATAGCCGGTGCCTACAATTGCTATATTCATAAAAAAATTGTATTTATTACTACGCTTTAACCAACAGCAAATCAACAGTTAATCCGTTGTTCATTCCTACTCAAAAGATTACCATCATTATCTAAAATCACACCATAAAAATCAAAAATCGCACGAATTTGCTTGTCATTTTGATGTTCAAACCTATTAGTATGTGTTAAAGCCGAACCTTTATGAAAATACTGGTATAAAGCATCAAAAGAATAATCTGAATGATTTTTATATATAACATGTTTGGGAGTTTGCTTTAACATCCCACAAAACCAAAACCACACATCATCCGCTAACGGGCAAAGTGTCAAGAACTCTTCCTTCTTTATTACAAGAGAATCTAACGAATAAGGCGGATATAAAACAGCACCGACTCCACATGGAAATATCAAATTCTGCCCTAACGTGTCTATTTTATATTGACGCCAAGTTTCGTACCTACAGGCATATCCATC	432_380	-	3HCDH_N	PF02737.21	0.0053	15.1	0.3	0.0066	14.8	0.3	1.1	1	0	0	1	1	1	1	-	-3	TTTCTATCTTCTGTGTATTCACATCTACACACGTTACATTAGCACCCAATTCTGCAAAACAAGTGCCAGACACTAAGCCCACATAGCCGGTGCCTACAATTGCTATATTCATAAAAAAATTGTATTTATTACTACGCTTTAACCAACAGCAAATCAACAGTTAATCCGTTGTTCATTCCTACTCAAAAGATTACCATCATTATCTAAAATCACACCATAAAAATCAAAAATCGCACGAATTTGCTTGTCATTTTGATGTTCAAACCTATTAGTATGTGTTAAAGCCGAACCTTTATGAAAATACTGGTATAAAGCATCAAAAGAATAATCTGAATGATTTTTATATATAACATGTTTGGGAGTTTGCTTTAACATCCCACAAAACCAAAACCACACATCATCCGCTAACGGGCAAAGTGTCAAGAACTCTTCCTTCTTTATTACAAGAGAATCTAACGAATAAGGCGGATATAAAACAGCACCGACTCCACATGGAAATATCAAATTCTGCCCTAACGTGTCTATTTTATATTGACGCCAAGTTTCGTACCTACAGGCATATCCATC
363493	TTTCTATCTTCTGTGTATTCACATCTACACACGTTACATTAGCACCCAATTCTGCAAAACAAGTGCCAGACACTAAGCCCACATAGCCGGTGCCTACAATTGCTATATTCATAAAAAAATTGTATTTATTACTACGCTTTAACCAACAGCAAATCAACAGTTAATCCGTTGTTCATTCCTACTCAAAAGATTACCATCATTATCTAAAATCACACCATAAAAATCAAAAATCGCACGAATTTGCTTGTCATTTTGATGTTCAAACCTATTAGTATGTGTTAAAGCCGAACCTTTATGAAAATACTGGTATAAAGCATCAAAAGAATAATCTGAATGATTTTTATATATAACATGTTTGGGAGTTTGCTTTAACATCCCACAAAACCAAAACCACACATCATCCGCTAACGGGCAAAGTGTCAAGAACTCTTCCTTCTTTATTACAAGAGAATCTAACGAATAAGGCGGATATAAAACAGCACCGACTCCACATGGAAATATCAAATTCTGCCCTAACGTGTCTATTTTATATTGACGCCAAGTTTCGTACCTACAGGCATATCCATC	432_380	-	AlaDh_PNT_C	PF01262.24	0.0057	14.4	0.2	0.0073	14.1	0.2	1.1	1	0	0	1	1	1	1	-	-3	TTTCTATCTTCTGTGTATTCACATCTACACACGTTACATTAGCACCCAATTCTGCAAAACAAGTGCCAGACACTAAGCCCACATAGCCGGTGCCTACAATTGCTATATTCATAAAAAAATTGTATTTATTACTACGCTTTAACCAACAGCAAATCAACAGTTAATCCGTTGTTCATTCCTACTCAAAAGATTACCATCATTATCTAAAATCACACCATAAAAATCAAAAATCGCACGAATTTGCTTGTCATTTTGATGTTCAAACCTATTAGTATGTGTTAAAGCCGAACCTTTATGAAAATACTGGTATAAAGCATCAAAAGAATAATCTGAATGATTTTTATATATAACATGTTTGGGAGTTTGCTTTAACATCCCACAAAACCAAAACCACACATCATCCGCTAACGGGCAAAGTGTCAAGAACTCTTCCTTCTTTATTACAAGAGAATCTAACGAATAAGGCGGATATAAAACAGCACCGACTCCACATGGAAATATCAAATTCTGCCCTAACGTGTCTATTTTATATTGACGCCAAGTTTCGTACCTACAGGCATATCCATC
363494	TTTCTATCTTCTGTGTATTCACATCTACACACGTTACATTAGCACCCAATTCTGCAAAACAAGTGCCAGACACTAAGCCCACATAGCCGGTGCCTACAATTGCTATATTCATAAAAAAATTGTATTTATTACTACGCTTTAACCAACAGCAAATCAACAGTTAATCCGTTGTTCATTCCTACTCAAAAGATTACCATCATTATCTAAAATCACACCATAAAAATCAAAAATCGCACGAATTTGCTTGTCATTTTGATGTTCAAACCTATTAGTATGTGTTAAAGCCGAACCTTTATGAAAATACTGGTATAAAGCATCAAAAGAATAATCTGAATGATTTTTATATATAACATGTTTGGGAGTTTGCTTTAACATCCCACAAAACCAAAACCACACATCATCCGCTAACGGGCAAAGTGTCAAGAACTCTTCCTTCTTTATTACAAGAGAATCTAACGAATAAGGCGGATATAAAACAGCACCGACTCCACATGGAAATATCAAATTCTGCCCTAACGTGTCTATTTTATATTGACGCCAAGTTTCGTACCTACAGGCATATCCATC	432_380	-	FAD_binding_3	PF01494.22	0.022	12.5	0.1	0.029	12.1	0.1	1.1	1	0	0	1	1	1	0	-	-3	TTTCTATCTTCTGTGTATTCACATCTACACACGTTACATTAGCACCCAATTCTGCAAAACAAGTGCCAGACACTAAGCCCACATAGCCGGTGCCTACAATTGCTATATTCATAAAAAAATTGTATTTATTACTACGCTTTAACCAACAGCAAATCAACAGTTAATCCGTTGTTCATTCCTACTCAAAAGATTACCATCATTATCTAAAATCACACCATAAAAATCAAAAATCGCACGAATTTGCTTGTCATTTTGATGTTCAAACCTATTAGTATGTGTTAAAGCCGAACCTTTATGAAAATACTGGTATAAAGCATCAAAAGAATAATCTGAATGATTTTTATATATAACATGTTTGGGAGTTTGCTTTAACATCCCACAAAACCAAAACCACACATCATCCGCTAACGGGCAAAGTGTCAAGAACTCTTCCTTCTTTATTACAAGAGAATCTAACGAATAAGGCGGATATAAAACAGCACCGACTCCACATGGAAATATCAAATTCTGCCCTAACGTGTCTATTTTATATTGACGCCAAGTTTCGTACCTACAGGCATATCCATC
363495	TTTCTATCTTCTGTGTATTCACATCTACACACGTTACATTAGCACCCAATTCTGCAAAACAAGTGCCAGACACTAAGCCCACATAGCCGGTGCCTACAATTGCTATATTCATAAAAAAATTGTATTTATTACTACGCTTTAACCAACAGCAAATCAACAGTTAATCCGTTGTTCATTCCTACTCAAAAGATTACCATCATTATCTAAAATCACACCATAAAAATCAAAAATCGCACGAATTTGCTTGTCATTTTGATGTTCAAACCTATTAGTATGTGTTAAAGCCGAACCTTTATGAAAATACTGGTATAAAGCATCAAAAGAATAATCTGAATGATTTTTATATATAACATGTTTGGGAGTTTGCTTTAACATCCCACAAAACCAAAACCACACATCATCCGCTAACGGGCAAAGTGTCAAGAACTCTTCCTTCTTTATTACAAGAGAATCTAACGAATAAGGCGGATATAAAACAGCACCGACTCCACATGGAAATATCAAATTCTGCCCTAACGTGTCTATTTTATATTGACGCCAAGTTTCGTACCTACAGGCATATCCATC	432_380	-	PAS_3	PF08447.15	0.021	13.5	0.0	0.033	12.9	0.0	1.3	1	0	0	1	1	1	0	-	-1	TTTCTATCTTCTGTGTATTCACATCTACACACGTTACATTAGCACCCAATTCTGCAAAACAAGTGCCAGACACTAAGCCCACATAGCCGGTGCCTACAATTGCTATATTCATAAAAAAATTGTATTTATTACTACGCTTTAACCAACAGCAAATCAACAGTTAATCCGTTGTTCATTCCTACTCAAAAGATTACCATCATTATCTAAAATCACACCATAAAAATCAAAAATCGCACGAATTTGCTTGTCATTTTGATGTTCAAACCTATTAGTATGTGTTAAAGCCGAACCTTTATGAAAATACTGGTATAAAGCATCAAAAGAATAATCTGAATGATTTTTATATATAACATGTTTGGGAGTTTGCTTTAACATCCCACAAAACCAAAACCACACATCATCCGCTAACGGGCAAAGTGTCAAGAACTCTTCCTTCTTTATTACAAGAGAATCTAACGAATAAGGCGGATATAAAACAGCACCGACTCCACATGGAAATATCAAATTCTGCCCTAACGTGTCTATTTTATATTGACGCCAAGTTTCGTACCTACAGGCATATCCATC
363496	TTTCTATCTTCTGTGTATTCACATCTACACACGTTACATTAGCACCCAATTCTGCAAAACAAGTGCCAGACACTAAGCCCACATAGCCGGTGCCTACAATTGCTATATTCATAAAAAAATTGTATTTATTACTACGCTTTAACCAACAGCAAATCAACAGTTAATCCGTTGTTCATTCCTACTCAAAAGATTACCATCATTATCTAAAATCACACCATAAAAATCAAAAATCGCACGAATTTGCTTGTCATTTTGATGTTCAAACCTATTAGTATGTGTTAAAGCCGAACCTTTATGAAAATACTGGTATAAAGCATCAAAAGAATAATCTGAATGATTTTTATATATAACATGTTTGGGAGTTTGCTTTAACATCCCACAAAACCAAAACCACACATCATCCGCTAACGGGCAAAGTGTCAAGAACTCTTCCTTCTTTATTACAAGAGAATCTAACGAATAAGGCGGATATAAAACAGCACCGACTCCACATGGAAATATCAAATTCTGCCCTAACGTGTCTATTTTATATTGACGCCAAGTTTCGTACCTACAGGCATATCCATC	432_380	-	Pyr_redox	PF00070.30	0.00057	18.8	0.4	0.00082	18.3	0.4	1.2	1	0	0	1	1	1	1	-	-3	TTTCTATCTTCTGTGTATTCACATCTACACACGTTACATTAGCACCCAATTCTGCAAAACAAGTGCCAGACACTAAGCCCACATAGCCGGTGCCTACAATTGCTATATTCATAAAAAAATTGTATTTATTACTACGCTTTAACCAACAGCAAATCAACAGTTAATCCGTTGTTCATTCCTACTCAAAAGATTACCATCATTATCTAAAATCACACCATAAAAATCAAAAATCGCACGAATTTGCTTGTCATTTTGATGTTCAAACCTATTAGTATGTGTTAAAGCCGAACCTTTATGAAAATACTGGTATAAAGCATCAAAAGAATAATCTGAATGATTTTTATATATAACATGTTTGGGAGTTTGCTTTAACATCCCACAAAACCAAAACCACACATCATCCGCTAACGGGCAAAGTGTCAAGAACTCTTCCTTCTTTATTACAAGAGAATCTAACGAATAAGGCGGATATAAAACAGCACCGACTCCACATGGAAATATCAAATTCTGCCCTAACGTGTCTATTTTATATTGACGCCAAGTTTCGTACCTACAGGCATATCCATC
363497	TTTCTATCTTCTGTGTATTCACATCTACACACGTTACATTAGCACCCAATTCTGCAAAACAAGTGCCAGACACTAAGCCCACATAGCCGGTGCCTACAATTGCTATATTCATAAAAAAATTGTATTTATTACTACGCTTTAACCAACAGCAAATCAACAGTTAATCCGTTGTTCATTCCTACTCAAAAGATTACCATCATTATCTAAAATCACACCATAAAAATCAAAAATCGCACGAATTTGCTTGTCATTTTGATGTTCAAACCTATTAGTATGTGTTAAAGCCGAACCTTTATGAAAATACTGGTATAAAGCATCAAAAGAATAATCTGAATGATTTTTATATATAACATGTTTGGGAGTTTGCTTTAACATCCCACAAAACCAAAACCACACATCATCCGCTAACGGGCAAAGTGTCAAGAACTCTTCCTTCTTTATTACAAGAGAATCTAACGAATAAGGCGGATATAAAACAGCACCGACTCCACATGGAAATATCAAATTCTGCCCTAACGTGTCTATTTTATATTGACGCCAAGTTTCGTACCTACAGGCATATCCATC	432_380	-	Pyr_redox_2	PF07992.17	0.0023	15.7	0.1	0.003	15.3	0.1	1.1	1	0	0	1	1	1	1	-	-3	TTTCTATCTTCTGTGTATTCACATCTACACACGTTACATTAGCACCCAATTCTGCAAAACAAGTGCCAGACACTAAGCCCACATAGCCGGTGCCTACAATTGCTATATTCATAAAAAAATTGTATTTATTACTACGCTTTAACCAACAGCAAATCAACAGTTAATCCGTTGTTCATTCCTACTCAAAAGATTACCATCATTATCTAAAATCACACCATAAAAATCAAAAATCGCACGAATTTGCTTGTCATTTTGATGTTCAAACCTATTAGTATGTGTTAAAGCCGAACCTTTATGAAAATACTGGTATAAAGCATCAAAAGAATAATCTGAATGATTTTTATATATAACATGTTTGGGAGTTTGCTTTAACATCCCACAAAACCAAAACCACACATCATCCGCTAACGGGCAAAGTGTCAAGAACTCTTCCTTCTTTATTACAAGAGAATCTAACGAATAAGGCGGATATAAAACAGCACCGACTCCACATGGAAATATCAAATTCTGCCCTAACGTGTCTATTTTATATTGACGCCAAGTTTCGTACCTACAGGCATATCCATC
363498	TTTCTATCTTCTGTGTATTCACATCTACACACGTTACATTAGCACCCAATTCTGCAAAACAAGTGCCAGACACTAAGCCCACATAGCCGGTGCCTACAATTGCTATATTCATAAAAAAATTGTATTTATTACTACGCTTTAACCAACAGCAAATCAACAGTTAATCCGTTGTTCATTCCTACTCAAAAGATTACCATCATTATCTAAAATCACACCATAAAAATCAAAAATCGCACGAATTTGCTTGTCATTTTGATGTTCAAACCTATTAGTATGTGTTAAAGCCGAACCTTTATGAAAATACTGGTATAAAGCATCAAAAGAATAATCTGAATGATTTTTATATATAACATGTTTGGGAGTTTGCTTTAACATCCCACAAAACCAAAACCACACATCATCCGCTAACGGGCAAAGTGTCAAGAACTCTTCCTTCTTTATTACAAGAGAATCTAACGAATAAGGCGGATATAAAACAGCACCGACTCCACATGGAAATATCAAATTCTGCCCTAACGTGTCTATTTTATATTGACGCCAAGTTTCGTACCTACAGGCATATCCATC	432_380	-	UDPG_MGDP_dh_N	PF03721.17	2.6e-12	45.2	1.0	3.4e-12	44.8	1.0	1.2	1	0	0	1	1	1	1	-	-3	TTTCTATCTTCTGTGTATTCACATCTACACACGTTACATTAGCACCCAATTCTGCAAAACAAGTGCCAGACACTAAGCCCACATAGCCGGTGCCTACAATTGCTATATTCATAAAAAAATTGTATTTATTACTACGCTTTAACCAACAGCAAATCAACAGTTAATCCGTTGTTCATTCCTACTCAAAAGATTACCATCATTATCTAAAATCACACCATAAAAATCAAAAATCGCACGAATTTGCTTGTCATTTTGATGTTCAAACCTATTAGTATGTGTTAAAGCCGAACCTTTATGAAAATACTGGTATAAAGCATCAAAAGAATAATCTGAATGATTTTTATATATAACATGTTTGGGAGTTTGCTTTAACATCCCACAAAACCAAAACCACACATCATCCGCTAACGGGCAAAGTGTCAAGAACTCTTCCTTCTTTATTACAAGAGAATCTAACGAATAAGGCGGATATAAAACAGCACCGACTCCACATGGAAATATCAAATTCTGCCCTAACGTGTCTATTTTATATTGACGCCAAGTTTCGTACCTACAGGCATATCCATC
363499	TTTGAGAGATATGTAAATTCAAAGGATAATCAAACAATGAAAGTCAAAGGGCTCCCCAGGGCCCTGTTTGAGAGATATGTAAATTCAAAGGATAACTAAGCGTAAAATGTTTTTCGGTAGGGAAAAATAGTCCTTGCAGAATAAAAGGGAGGCCCCTATTGTTAAGATAGTGTTAACGGCACGAATATCAAAACAAAGGAAGGTCTCCCATGGAAAAGATTGTATCAGATGTCATCAAAATAATAAAAGGGTCTAAGAACGAAATTGAGATGGAAAAGGTCCTCTGGACCTTTCTCCTAAACACCGTTATCGCCATGATTGCCCTTGCCTTTGAGCGAATTAATGATGAGCTCTTTGCATCCCTCAAGGCAGAAGGATATAAGGTACAGCGCAAGGATGCACGCACCATTCAAGGTATCTTTGGTCCTTTGACCTACGAACGGAGGTTGGTGAAGAAGGAGGGAGAAAAGGCCTTCTATCCCCTTGATAGGCATCTGGGGTTTGAGCGCTACCGCAGGTACACGCCCTACCTTGAGTTCTGTGTGGTCAAGCTGGCTGCAAGGTCCG	432_381	-	UPF0236	PF06782.14	4.1e-10	37.4	0.2	4.5e-10	37.2	0.2	1.1	1	0	0	1	1	1	1	-	3	TTTGAGAGATATGTAAATTCAAAGGATAATCAAACAATGAAAGTCAAAGGGCTCCCCAGGGCCCTGTTTGAGAGATATGTAAATTCAAAGGATAACTAAGCGTAAAATGTTTTTCGGTAGGGAAAAATAGTCCTTGCAGAATAAAAGGGAGGCCCCTATTGTTAAGATAGTGTTAACGGCACGAATATCAAAACAAAGGAAGGTCTCCCATGGAAAAGATTGTATCAGATGTCATCAAAATAATAAAAGGGTCTAAGAACGAAATTGAGATGGAAAAGGTCCTCTGGACCTTTCTCCTAAACACCGTTATCGCCATGATTGCCCTTGCCTTTGAGCGAATTAATGATGAGCTCTTTGCATCCCTCAAGGCAGAAGGATATAAGGTACAGCGCAAGGATGCACGCACCATTCAAGGTATCTTTGGTCCTTTGACCTACGAACGGAGGTTGGTGAAGAAGGAGGGAGAAAAGGCCTTCTATCCCCTTGATAGGCATCTGGGGTTTGAGCGCTACCGCAGGTACACGCCCTACCTTGAGTTCTGTGTGGTCAAGCTGGCTGCAAGGTCCG
363500	TTTGAGAGATATGTAAATTCAAAGGATAATCAAACCGACGTTGACGTCAGCGATTTGCCTGACTGGTTTGAGAGATATGTAAATTCAAAGGATAATCAAACAATGAAAGTCAAAGGGCTCCCCAGGGCCCTGTTTGAGAGATATGTAAATTCAAAGGATAACTAAGCGTAAAATGTTTTTCGGTAGGGAAAAATAGTCCTTGCAGAATAAAAGGGAGGCCCCTATTGTTAAGATAGTGTTAACGGCACGAATATCAAAACAAAGGAAGGTCTCCCATGGAAAAGATTGTATCAGATGTCATCAAAATAATAAAAGGGTCTAAGAACGAAATTGAGATGGAAAAGGTCCTCTGGACCTTTCTCCTAAACACCGTTATCGCCATGATTGCCCTTGCCTTTGAGCGAATTAATGATGAGCTCTTTGCATCCCTCAAGGCAGAAGGATATAAGGTACAGCGCAAGGATGCACGCACCATTCAAGGTATCTTTGGTCCTTTGACCTACGAACGGAGGTTGGTGAAGAAGGAGGGAGAAAAGGCCTTCTATCCCCTTGATAGGCATCTGGGGT	432_382	-	UPF0236	PF06782.14	4.8e-07	27.2	0.1	5.5e-07	27.0	0.1	1.1	1	0	0	1	1	1	1	-	3	TTTGAGAGATATGTAAATTCAAAGGATAATCAAACCGACGTTGACGTCAGCGATTTGCCTGACTGGTTTGAGAGATATGTAAATTCAAAGGATAATCAAACAATGAAAGTCAAAGGGCTCCCCAGGGCCCTGTTTGAGAGATATGTAAATTCAAAGGATAACTAAGCGTAAAATGTTTTTCGGTAGGGAAAAATAGTCCTTGCAGAATAAAAGGGAGGCCCCTATTGTTAAGATAGTGTTAACGGCACGAATATCAAAACAAAGGAAGGTCTCCCATGGAAAAGATTGTATCAGATGTCATCAAAATAATAAAAGGGTCTAAGAACGAAATTGAGATGGAAAAGGTCCTCTGGACCTTTCTCCTAAACACCGTTATCGCCATGATTGCCCTTGCCTTTGAGCGAATTAATGATGAGCTCTTTGCATCCCTCAAGGCAGAAGGATATAAGGTACAGCGCAAGGATGCACGCACCATTCAAGGTATCTTTGGTCCTTTGACCTACGAACGGAGGTTGGTGAAGAAGGAGGGAGAAAAGGCCTTCTATCCCCTTGATAGGCATCTGGGGT
363501	TTTGAGATTCCAAAGGGATGGGAATGGAGTAAACTGTCAAATGTTATAGAACTGCTATCAGGGCAAGACTTTATTCCTGAAAAGTATAATTCGAGTAATCAAGGAATTCCCTATATTACAGGAGCAAGTAATATTGTGAATGGGAATTTGGCAATAAATCGTTGGACTGAAACTCCTACGGTAATAGGAAAATTAGGAGATTTACTTATTGTTTGTAAAGGTTCAGGAGTTGGGAAAATGTGCATCTGTAATGTAGATAAAATACATATTGCTAGACAAATTCAAATTATTAGAAATTTCTCCAATGCGATAAGTCTATCATATGTTAAATCTGTAGTTGAAGCTAATTTGCAAACGATAATTTCTAATGCACAAGGTGTTATCCCTGGAATTAGCCGTGAGCATATATTAAATCTTCTAATTCCACTTCCACCTACTAACGAGCAATATGAAATAGATAAAAAACTTCAAGAAATATTACCTTTTATCGATCGATATGCAAAATCTCAAGAGGCATTAGATAAATTAAATGTAGAGCTTCTAGGAAATCTCAAAAAATCCATCCTA	432_383	-	Methylase_S	PF01420.22	1.3e-08	33.7	0.7	1.6e-08	33.4	0.7	1.1	1	0	0	1	1	1	1	-	1	TTTGAGATTCCAAAGGGATGGGAATGGAGTAAACTGTCAAATGTTATAGAACTGCTATCAGGGCAAGACTTTATTCCTGAAAAGTATAATTCGAGTAATCAAGGAATTCCCTATATTACAGGAGCAAGTAATATTGTGAATGGGAATTTGGCAATAAATCGTTGGACTGAAACTCCTACGGTAATAGGAAAATTAGGAGATTTACTTATTGTTTGTAAAGGTTCAGGAGTTGGGAAAATGTGCATCTGTAATGTAGATAAAATACATATTGCTAGACAAATTCAAATTATTAGAAATTTCTCCAATGCGATAAGTCTATCATATGTTAAATCTGTAGTTGAAGCTAATTTGCAAACGATAATTTCTAATGCACAAGGTGTTATCCCTGGAATTAGCCGTGAGCATATATTAAATCTTCTAATTCCACTTCCACCTACTAACGAGCAATATGAAATAGATAAAAAACTTCAAGAAATATTACCTTTTATCGATCGATATGCAAAATCTCAAGAGGCATTAGATAAATTAAATGTAGAGCTTCTAGGAAATCTCAAAAAATCCATCCTA
363502	TTTGAGATTCCAAAGGGATGGGAATGGAGTAAACTGTCAAATGTTATAGAACTGCTATCAGGGCAAGACTTTATTCCTGAAAAGTATAATTCGAGTAATCAAGGAATTCCCTATATTACAGGAGCAAGTAATATTGTGAATGGGAATTTGGCAATAAATCGTTGGACTGAAACTCCTACGGTAATAGGAAAATTAGGAGATTTACTTATTGTTTGTAAAGGTTCAGGAGTTGGGAAAATGTGCATCTGTAATGTAGATAAAATACATATTGCTAGACAAATTCAAATTATTAGAAATTTCTCCAATGCGATAAGTCTATCATATGTTAAATCTGTAGTTGAAGCTAATTTGCAAACGATAATTTCTAATGCACAAGGTGTTATCCCTGGAATTAGCCGTGAGCATATATTAAATCTTCTAATTCCACTTCCACCTACTAACGAGCAATATGAAATAGATAAAAAACTTCAAGAAATATTACCTTTTATCGATCGATATGCAAAATCTCAAGAGGCATTAGATAAATTAAATGTAGAGCTTCTAGGAAATCTCAAAAAATCCATCCTA	432_383	-	Spore_III_AE	PF09546.13	0.028	12.1	0.1	0.04	11.6	0.1	1.1	1	0	0	1	1	1	0	-	-1	TTTGAGATTCCAAAGGGATGGGAATGGAGTAAACTGTCAAATGTTATAGAACTGCTATCAGGGCAAGACTTTATTCCTGAAAAGTATAATTCGAGTAATCAAGGAATTCCCTATATTACAGGAGCAAGTAATATTGTGAATGGGAATTTGGCAATAAATCGTTGGACTGAAACTCCTACGGTAATAGGAAAATTAGGAGATTTACTTATTGTTTGTAAAGGTTCAGGAGTTGGGAAAATGTGCATCTGTAATGTAGATAAAATACATATTGCTAGACAAATTCAAATTATTAGAAATTTCTCCAATGCGATAAGTCTATCATATGTTAAATCTGTAGTTGAAGCTAATTTGCAAACGATAATTTCTAATGCACAAGGTGTTATCCCTGGAATTAGCCGTGAGCATATATTAAATCTTCTAATTCCACTTCCACCTACTAACGAGCAATATGAAATAGATAAAAAACTTCAAGAAATATTACCTTTTATCGATCGATATGCAAAATCTCAAGAGGCATTAGATAAATTAAATGTAGAGCTTCTAGGAAATCTCAAAAAATCCATCCTA
363503	TTTGAGATTCCAAAGGGATGGGAATGGTGTAGATTACGTCAGATTACTTCGTTATTAGGAGACGGTATTCATGGAACACCTGAATATGACCCAAATGGTGAATACTACTTTGTTAATGGTAATAATCTTCAAGATAAGAAAATAGTTATAAAACCAGATACAAAAAAAGTAAGTAGGGAAGAATATCTCAAATACAAGAAAAATCTGAATAAGCATACAGTACTCGTCTCTATAAATGGAACTTTAGGTAATATCGGTTTTTATAATGATGAACCCATTATGCTTGGAAAGAGTGCTTGTTATTTTAATTTAATAGTAGAGGATCTAAAGGAATACGTCTATATATTACTTCAATCGCCATTCTTTATGGAGTATACGCTTAAAGCAGCAACTGGAACCACCATAAAAAATGTATCTTTAATGGCAATGAACAACTTGCTAATTCCACTGCCTCCACTTTGTGAACAGAATAGAATTGTTGATAGAATGACGATACTCGACACAAAGGTTAAACAGTATCAAAAACAAGAAACGTGTTTGAGAGAACTTAATAATAACATATATTCG	432_384	-	DUF5643	PF18705.4	0.0086	14.5	0.4	0.016	13.6	0.4	1.4	1	0	0	1	1	1	1	-	1	TTTGAGATTCCAAAGGGATGGGAATGGTGTAGATTACGTCAGATTACTTCGTTATTAGGAGACGGTATTCATGGAACACCTGAATATGACCCAAATGGTGAATACTACTTTGTTAATGGTAATAATCTTCAAGATAAGAAAATAGTTATAAAACCAGATACAAAAAAAGTAAGTAGGGAAGAATATCTCAAATACAAGAAAAATCTGAATAAGCATACAGTACTCGTCTCTATAAATGGAACTTTAGGTAATATCGGTTTTTATAATGATGAACCCATTATGCTTGGAAAGAGTGCTTGTTATTTTAATTTAATAGTAGAGGATCTAAAGGAATACGTCTATATATTACTTCAATCGCCATTCTTTATGGAGTATACGCTTAAAGCAGCAACTGGAACCACCATAAAAAATGTATCTTTAATGGCAATGAACAACTTGCTAATTCCACTGCCTCCACTTTGTGAACAGAATAGAATTGTTGATAGAATGACGATACTCGACACAAAGGTTAAACAGTATCAAAAACAAGAAACGTGTTTGAGAGAACTTAATAATAACATATATTCG
363504	TTTGAGATTCCAAAGGGATGGGAATGGTGTAGATTACGTCAGATTACTTCGTTATTAGGAGACGGTATTCATGGAACACCTGAATATGACCCAAATGGTGAATACTACTTTGTTAATGGTAATAATCTTCAAGATAAGAAAATAGTTATAAAACCAGATACAAAAAAAGTAAGTAGGGAAGAATATCTCAAATACAAGAAAAATCTGAATAAGCATACAGTACTCGTCTCTATAAATGGAACTTTAGGTAATATCGGTTTTTATAATGATGAACCCATTATGCTTGGAAAGAGTGCTTGTTATTTTAATTTAATAGTAGAGGATCTAAAGGAATACGTCTATATATTACTTCAATCGCCATTCTTTATGGAGTATACGCTTAAAGCAGCAACTGGAACCACCATAAAAAATGTATCTTTAATGGCAATGAACAACTTGCTAATTCCACTGCCTCCACTTTGTGAACAGAATAGAATTGTTGATAGAATGACGATACTCGACACAAAGGTTAAACAGTATCAAAAACAAGAAACGTGTTTGAGAGAACTTAATAATAACATATATTCG	432_384	-	Methylase_S	PF01420.22	4.6e-18	64.5	0.9	5.7e-18	64.2	0.9	1.0	1	0	0	1	1	1	1	-	1	TTTGAGATTCCAAAGGGATGGGAATGGTGTAGATTACGTCAGATTACTTCGTTATTAGGAGACGGTATTCATGGAACACCTGAATATGACCCAAATGGTGAATACTACTTTGTTAATGGTAATAATCTTCAAGATAAGAAAATAGTTATAAAACCAGATACAAAAAAAGTAAGTAGGGAAGAATATCTCAAATACAAGAAAAATCTGAATAAGCATACAGTACTCGTCTCTATAAATGGAACTTTAGGTAATATCGGTTTTTATAATGATGAACCCATTATGCTTGGAAAGAGTGCTTGTTATTTTAATTTAATAGTAGAGGATCTAAAGGAATACGTCTATATATTACTTCAATCGCCATTCTTTATGGAGTATACGCTTAAAGCAGCAACTGGAACCACCATAAAAAATGTATCTTTAATGGCAATGAACAACTTGCTAATTCCACTGCCTCCACTTTGTGAACAGAATAGAATTGTTGATAGAATGACGATACTCGACACAAAGGTTAAACAGTATCAAAAACAAGAAACGTGTTTGAGAGAACTTAATAATAACATATATTCG
363505	TTTGCATTATCTTTGCATAAGATAAGCTGCACTCGGCAATTTGAAAACAGAATAAAGACATAAAGTATGATTAAAAGATTATTATCCTTCCTTGACGCTTCTCCAGTAAACTTTCTGGCAGTGAAGAATATCTCTGAAGAATTGGAGAAGAATGGTTTCCATCGCATCAACCCACAGGAGCCTTTGGGTAAGGTTGAGGCTGGCGACAAGTTCTTTGTTACCAAGAACGATTCCTCTATCTATGCTTTCCAAATCGGTAAGAAATCATTGGCAGATGGCGGTTTCCACATGATTTGCGCTCACTGCGATTCTCCTACCTTCCGCATCAAGCCAAATGCAGAGATGCTTTGTGAGGGTGGCATCGTGAAACTAAATACCGAGGTGTATGGTGGTCCTATCATGTCAACCTGGTTCGACCGCCCTTTGACTTTAGCTGGTAGAGTGATTGTAAAAGGTGAGAACGCCATGAATCCTCAGACACTCCTTCTTCATATCCAGCGCCCATTGCTGCAAATCAGCAATCTTGCCATCCACTTCAACCGCCAGGTGAATGATGGTGTAAAATTG	432_385	-	Peptidase_M18	PF02127.18	1.9e-44	150.6	0.0	2.1e-44	150.4	0.0	1.0	1	0	0	1	1	1	1	-	1	TTTGCATTATCTTTGCATAAGATAAGCTGCACTCGGCAATTTGAAAACAGAATAAAGACATAAAGTATGATTAAAAGATTATTATCCTTCCTTGACGCTTCTCCAGTAAACTTTCTGGCAGTGAAGAATATCTCTGAAGAATTGGAGAAGAATGGTTTCCATCGCATCAACCCACAGGAGCCTTTGGGTAAGGTTGAGGCTGGCGACAAGTTCTTTGTTACCAAGAACGATTCCTCTATCTATGCTTTCCAAATCGGTAAGAAATCATTGGCAGATGGCGGTTTCCACATGATTTGCGCTCACTGCGATTCTCCTACCTTCCGCATCAAGCCAAATGCAGAGATGCTTTGTGAGGGTGGCATCGTGAAACTAAATACCGAGGTGTATGGTGGTCCTATCATGTCAACCTGGTTCGACCGCCCTTTGACTTTAGCTGGTAGAGTGATTGTAAAAGGTGAGAACGCCATGAATCCTCAGACACTCCTTCTTCATATCCAGCGCCCATTGCTGCAAATCAGCAATCTTGCCATCCACTTCAACCGCCAGGTGAATGATGGTGTAAAATTG
363506	TTTGCATTATCTTTGCATAAGATAAGCTGCACTCGGCAATTTGAAAACAGAATAAAGACATAAAGTATGATTAAAAGATTATTATCCTTCCTTGACGCTTCTCCAGTAAACTTTCTGGCAGTGAAGAATATCTCTGAAGAATTGGAGAAGAATGGTTTCCATCGCATCAACCCACAGGAGCCTTTGGGTAAGGTTGAGGCTGGCGACAAGTTCTTTGTTACCAAGAACGATTCCTCTATCTATGCTTTCCAAATCGGTAAGAAATCATTGGCAGATGGCGGTTTCCACATGATTTGCGCTCACTGCGATTCTCCTACCTTCCGCATCAAGCCAAATGCAGAGATGCTTTGTGAGGGTGGCATCGTGAAACTAAATACCGAGGTGTATGGTGGTCCTATCATGTCAACCTGGTTCGACCGCCCTTTGACTTTAGCTGGTAGAGTGATTGTAAAAGGTGAGAACGCCATGAATCCTCAGACACTCCTTCTTCATATCCAGCGCCCATTGCTGCAAATCAGCAATCTTGCCATCCACTTCAACCGCCAGGTGAATGATGGTGTAAAATTG	432_385	-	zf-NADH-PPase	PF09297.14	0.012	13.8	0.0	0.04	12.1	0.0	1.8	2	0	0	2	2	2	0	-	1	TTTGCATTATCTTTGCATAAGATAAGCTGCACTCGGCAATTTGAAAACAGAATAAAGACATAAAGTATGATTAAAAGATTATTATCCTTCCTTGACGCTTCTCCAGTAAACTTTCTGGCAGTGAAGAATATCTCTGAAGAATTGGAGAAGAATGGTTTCCATCGCATCAACCCACAGGAGCCTTTGGGTAAGGTTGAGGCTGGCGACAAGTTCTTTGTTACCAAGAACGATTCCTCTATCTATGCTTTCCAAATCGGTAAGAAATCATTGGCAGATGGCGGTTTCCACATGATTTGCGCTCACTGCGATTCTCCTACCTTCCGCATCAAGCCAAATGCAGAGATGCTTTGTGAGGGTGGCATCGTGAAACTAAATACCGAGGTGTATGGTGGTCCTATCATGTCAACCTGGTTCGACCGCCCTTTGACTTTAGCTGGTAGAGTGATTGTAAAAGGTGAGAACGCCATGAATCCTCAGACACTCCTTCTTCATATCCAGCGCCCATTGCTGCAAATCAGCAATCTTGCCATCCACTTCAACCGCCAGGTGAATGATGGTGTAAAATTG
363507	TTTTAAGAATAAGAGAGTTTTGACACGCCCTCCACTGCAAGCTGCCGTAACTTGCAGAGTTTCTTGCTGCAGTGCTGCGGGCAGGAATGCCCGCAGCTCCTACGATTAGCTTTCCTTCTATTTCTTTAGTTTTGCCCCTCCTACTGTTAGTCATTACTCCTACATTTTGCATTTACATAATTACTAACCAAATTACTTTACCTTATGACAATGATAATCGAATCTGACGATCTTCCGTTTGATTCAATCCAATTTTTAGAAAAAAAGAAACATGTGGAGATATGGGGACACAAGATGCCTCATTGGTTTCAAATACATAAAACCATGTTTGTTACTTTTCGGCTTGCCGACTCATTGCCACATCATATAATAGAGGAATATCTTGCCGATCGTGCTATGATGCGGGAAGAAAGTAAAATTTTAGGTAACAAACCACGTAAATACTATGACGAAATGATGGAGCATAAGATGGAATCGTGGCTTAACAATGGACATGGAAGTTGTATTCTTGGTAATGAAAATGTGCGTCAGATTGTGGTTGAGGCTTTGAGGCATTACAATTATAGA	432_386																				TTTTAAGAATAAGAGAGTTTTGACACGCCCTCCACTGCAAGCTGCCGTAACTTGCAGAGTTTCTTGCTGCAGTGCTGCGGGCAGGAATGCCCGCAGCTCCTACGATTAGCTTTCCTTCTATTTCTTTAGTTTTGCCCCTCCTACTGTTAGTCATTACTCCTACATTTTGCATTTACATAATTACTAACCAAATTACTTTACCTTATGACAATGATAATCGAATCTGACGATCTTCCGTTTGATTCAATCCAATTTTTAGAAAAAAAGAAACATGTGGAGATATGGGGACACAAGATGCCTCATTGGTTTCAAATACATAAAACCATGTTTGTTACTTTTCGGCTTGCCGACTCATTGCCACATCATATAATAGAGGAATATCTTGCCGATCGTGCTATGATGCGGGAAGAAAGTAAAATTTTAGGTAACAAACCACGTAAATACTATGACGAAATGATGGAGCATAAGATGGAATCGTGGCTTAACAATGGACATGGAAGTTGTATTCTTGGTAATGAAAATGTGCGTCAGATTGTGGTTGAGGCTTTGAGGCATTACAATTATAGA
363508	TTTTGGATAAGAAATAGGTCTAAAAATTAGTTAGAATGCTCCATTATATGTATCTTTATAGTGTAAAAATCAAATGGATAACATATAATTATGAGCATTCTAACACGCAGTAAAGTTACAGAAATCTTCTGTATTGCAGATGATTTCTACAAAGAATTAGAGAAAAATGCAGTCGACTTCCGTTTGTCGTCGGATTCATCACGCCCGAAACGGAACCGGAAATGCACGATGAGTGAAAGTGAAATCATTACTATCCTCATTTGCTTTCACATGGGACAGTTTCGTAATTTTAAACATTATTACCTTTCTTACGTGTCAACTTCCCTCGCTTCGGATTTCTCCGATTTATTGTCCTATAACCGGTTCATTCAGATTGAGCATAGGGTTGTTATCCCTCTGCTGATGTTCATCCGTCTGATAGGGTTCGGCTCATGTACCGGAATAAGTTTCGTAGATTCCACCAAGATTGCCGTCTGCCATAACAAGCGTATTTCCACCAACAGAGTGTTCAGAGGCATGGCGGAGATCGGCAAAAGTACCATGGGATGGTTTTACGGCTTCAAGCTC	432_387	-	DDE_Tnp_1_3	PF13612.9	1.1e-22	79.1	0.6	2e-22	78.3	0.6	1.4	1	0	0	1	1	1	1	-	1	TTTTGGATAAGAAATAGGTCTAAAAATTAGTTAGAATGCTCCATTATATGTATCTTTATAGTGTAAAAATCAAATGGATAACATATAATTATGAGCATTCTAACACGCAGTAAAGTTACAGAAATCTTCTGTATTGCAGATGATTTCTACAAAGAATTAGAGAAAAATGCAGTCGACTTCCGTTTGTCGTCGGATTCATCACGCCCGAAACGGAACCGGAAATGCACGATGAGTGAAAGTGAAATCATTACTATCCTCATTTGCTTTCACATGGGACAGTTTCGTAATTTTAAACATTATTACCTTTCTTACGTGTCAACTTCCCTCGCTTCGGATTTCTCCGATTTATTGTCCTATAACCGGTTCATTCAGATTGAGCATAGGGTTGTTATCCCTCTGCTGATGTTCATCCGTCTGATAGGGTTCGGCTCATGTACCGGAATAAGTTTCGTAGATTCCACCAAGATTGCCGTCTGCCATAACAAGCGTATTTCCACCAACAGAGTGTTCAGAGGCATGGCGGAGATCGGCAAAAGTACCATGGGATGGTTTTACGGCTTCAAGCTC
363509	TTTTGGATAAGAAATAGGTCTAAAAATTAGTTAGAATGCTCCATTATATGTATCTTTATAGTGTAAAAATCAAATGGATAACATATAATTATGAGCATTCTAACACGCAGTAAAGTTACAGAAATCTTCTGTATTGCAGATGATTTCTACAAAGAATTAGAGAAAAATGCAGTCGACTTCCGTTTGTCGTCGGATTCATCACGCCCGAAACGGAACCGGAAATGCACGATGAGTGAAAGTGAAATCATTACTATCCTCATTTGCTTTCACATGGGACAGTTTCGTAATTTTAAACATTATTACCTTTCTTACGTGTCAACTTCCCTCGCTTCGGATTTCTCCGATTTATTGTCCTATAACCGGTTCATTCAGATTGAGCATAGGGTTGTTATCCCTCTGCTGATGTTCATCCGTCTGATAGGGTTCGGCTCATGTACCGGAATAAGTTTCGTAGATTCCACCAAGATTGCCGTCTGCCATAACAAGCGTATTTCCACCAACAGAGTGTTCAGAGGCATGGCGGAGATCGGCAAAAGTACCATGGGATGGTTTTACGGCTTCAAGCTC	432_387	-	T4-Gluco-transf	PF09198.13	0.048	11.7	0.1	0.097	10.8	0.1	1.4	1	0	0	1	1	1	0	-	-3	TTTTGGATAAGAAATAGGTCTAAAAATTAGTTAGAATGCTCCATTATATGTATCTTTATAGTGTAAAAATCAAATGGATAACATATAATTATGAGCATTCTAACACGCAGTAAAGTTACAGAAATCTTCTGTATTGCAGATGATTTCTACAAAGAATTAGAGAAAAATGCAGTCGACTTCCGTTTGTCGTCGGATTCATCACGCCCGAAACGGAACCGGAAATGCACGATGAGTGAAAGTGAAATCATTACTATCCTCATTTGCTTTCACATGGGACAGTTTCGTAATTTTAAACATTATTACCTTTCTTACGTGTCAACTTCCCTCGCTTCGGATTTCTCCGATTTATTGTCCTATAACCGGTTCATTCAGATTGAGCATAGGGTTGTTATCCCTCTGCTGATGTTCATCCGTCTGATAGGGTTCGGCTCATGTACCGGAATAAGTTTCGTAGATTCCACCAAGATTGCCGTCTGCCATAACAAGCGTATTTCCACCAACAGAGTGTTCAGAGGCATGGCGGAGATCGGCAAAAGTACCATGGGATGGTTTTACGGCTTCAAGCTC
363510	TTTTTAGACAAGAAGACATGAAGAACATGTTTTTCTGACAAGAAGACAATGTAGGCTGTTCAGCGGATGATGAAATTCATTTTTTACTATTCAGCTTCGATGGATAAAAGAAAAGCATTAACTTTGCAAAGACTACCAACATCTCATCATTGAATGTTGAACATAACAAATCTAAAATGAAAGCATAAGAATACTATGAAAACAGAACAGAATCATAATTTTAAGACCAGATATGACAAGGCACGTTGGCATTCTATGGCAAGTTATTTATTACGCACAATGGCAACATATCGTACGCTTGTTTTCATGGCATTGCTTCTTGGCATAGCAGAAGTTGCGGTCAGCCTTCTACAGATTTGGGCTGTAAAGAGGGTTGTAGATTGCACAGCCGTAAAGACAACCGAATCTGTTTTTCATTCCATCTGTATCCTTACTTTCCTTATAGTATTGGGGTTTGCATTAAAGGCATTCAGCACATGGATAGGCAACATAGCTGGCACTCGTGCCAAGAACAATATGCGACAGCATATTTTGCAGAAATTGTTAACAAGCAGAAATGACGTAAAG	432_388	-	ABC_membrane	PF00664.26	2.3e-05	22.6	1.8	2.3e-05	22.6	1.8	1.4	2	0	0	2	2	2	1	-	1	TTTTTAGACAAGAAGACATGAAGAACATGTTTTTCTGACAAGAAGACAATGTAGGCTGTTCAGCGGATGATGAAATTCATTTTTTACTATTCAGCTTCGATGGATAAAAGAAAAGCATTAACTTTGCAAAGACTACCAACATCTCATCATTGAATGTTGAACATAACAAATCTAAAATGAAAGCATAAGAATACTATGAAAACAGAACAGAATCATAATTTTAAGACCAGATATGACAAGGCACGTTGGCATTCTATGGCAAGTTATTTATTACGCACAATGGCAACATATCGTACGCTTGTTTTCATGGCATTGCTTCTTGGCATAGCAGAAGTTGCGGTCAGCCTTCTACAGATTTGGGCTGTAAAGAGGGTTGTAGATTGCACAGCCGTAAAGACAACCGAATCTGTTTTTCATTCCATCTGTATCCTTACTTTCCTTATAGTATTGGGGTTTGCATTAAAGGCATTCAGCACATGGATAGGCAACATAGCTGGCACTCGTGCCAAGAACAATATGCGACAGCATATTTTGCAGAAATTGTTAACAAGCAGAAATGACGTAAAG
363511	TTTTTAGACAAGAAGACATGAAGAACATGTTTTTCTGACAAGAAGACAATGTAGGCTGTTCAGCGGATGATGAAATTCATTTTTTACTATTCAGCTTCGATGGATAAAAGAAAAGCATTAACTTTGCAAAGACTACCAACATCTCATCATTGAATGTTGAACATAACAAATCTAAAATGAAAGCATAAGAATACTATGAAAACAGAACAGAATCATAATTTTAAGACCAGATATGACAAGGCACGTTGGCATTCTATGGCAAGTTATTTATTACGCACAATGGCAACATATCGTACGCTTGTTTTCATGGCATTGCTTCTTGGCATAGCAGAAGTTGCGGTCAGCCTTCTACAGATTTGGGCTGTAAAGAGGGTTGTAGATTGCACAGCCGTAAAGACAACCGAATCTGTTTTTCATTCCATCTGTATCCTTACTTTCCTTATAGTATTGGGGTTTGCATTAAAGGCATTCAGCACATGGATAGGCAACATAGCTGGCACTCGTGCCAAGAACAATATGCGACAGCATATTTTGCAGAAATTGTTAACAAGCAGAAATGACGTAAAG	432_388	-	DUF6264	PF19779.2	0.041	12.5	0.2	0.052	12.2	0.2	1.1	1	0	0	1	1	1	0	-	1	TTTTTAGACAAGAAGACATGAAGAACATGTTTTTCTGACAAGAAGACAATGTAGGCTGTTCAGCGGATGATGAAATTCATTTTTTACTATTCAGCTTCGATGGATAAAAGAAAAGCATTAACTTTGCAAAGACTACCAACATCTCATCATTGAATGTTGAACATAACAAATCTAAAATGAAAGCATAAGAATACTATGAAAACAGAACAGAATCATAATTTTAAGACCAGATATGACAAGGCACGTTGGCATTCTATGGCAAGTTATTTATTACGCACAATGGCAACATATCGTACGCTTGTTTTCATGGCATTGCTTCTTGGCATAGCAGAAGTTGCGGTCAGCCTTCTACAGATTTGGGCTGTAAAGAGGGTTGTAGATTGCACAGCCGTAAAGACAACCGAATCTGTTTTTCATTCCATCTGTATCCTTACTTTCCTTATAGTATTGGGGTTTGCATTAAAGGCATTCAGCACATGGATAGGCAACATAGCTGGCACTCGTGCCAAGAACAATATGCGACAGCATATTTTGCAGAAATTGTTAACAAGCAGAAATGACGTAAAG
363512	TTTTTAGACAAGAAGACATGAAGAACATGTTTTTCTGACAAGAAGACAATGTAGGCTGTTCAGCGGATGATGAAATTCATTTTTTACTATTCAGCTTCGATGGATAAAAGAAAAGCATTAACTTTGCAAAGACTACCAACATCTCATCATTGAATGTTGAACATAACAAATCTAAAATGAAAGCATAAGAATACTATGAAAACAGAACAGAATCATAATTTTAAGACCAGATATGACAAGGCACGTTGGCATTCTATGGCAAGTTATTTATTACGCACAATGGCAACATATCGTACGCTTGTTTTCATGGCATTGCTTCTTGGCATAGCAGAAGTTGCGGTCAGCCTTCTACAGATTTGGGCTGTAAAGAGGGTTGTAGATTGCACAGCCGTAAAGACAACCGAATCTGTTTTTCATTCCATCTGTATCCTTACTTTCCTTATAGTATTGGGGTTTGCATTAAAGGCATTCAGCACATGGATAGGCAACATAGCTGGCACTCGTGCCAAGAACAATATGCGACAGCATATTTTGCAGAAATTGTTAACAAGCAGAAATGACGTAAAG	432_388	-	SPRY	PF00622.31	0.032	12.8	0.7	0.39	9.3	0.2	2.4	2	0	0	2	2	2	0	-	3	TTTTTAGACAAGAAGACATGAAGAACATGTTTTTCTGACAAGAAGACAATGTAGGCTGTTCAGCGGATGATGAAATTCATTTTTTACTATTCAGCTTCGATGGATAAAAGAAAAGCATTAACTTTGCAAAGACTACCAACATCTCATCATTGAATGTTGAACATAACAAATCTAAAATGAAAGCATAAGAATACTATGAAAACAGAACAGAATCATAATTTTAAGACCAGATATGACAAGGCACGTTGGCATTCTATGGCAAGTTATTTATTACGCACAATGGCAACATATCGTACGCTTGTTTTCATGGCATTGCTTCTTGGCATAGCAGAAGTTGCGGTCAGCCTTCTACAGATTTGGGCTGTAAAGAGGGTTGTAGATTGCACAGCCGTAAAGACAACCGAATCTGTTTTTCATTCCATCTGTATCCTTACTTTCCTTATAGTATTGGGGTTTGCATTAAAGGCATTCAGCACATGGATAGGCAACATAGCTGGCACTCGTGCCAAGAACAATATGCGACAGCATATTTTGCAGAAATTGTTAACAAGCAGAAATGACGTAAAG
363513	AAAAGAGGTGAGGCTAAGAAATAAAAAAAGATTATCACCAAATTTGAAGAAGAACCTTTATTTGATTTTTATACTATAATGATACATATAATAAAGTATTCTAACTAATTCTTAAGTATATTTCTTATCCAAAACTCCGGTCTGAAACATTCAAGTTCGTCCGCTTCTGTGATGAAGAAGATGAACATGATTCACTTTCCCGATAGACACCAAACACTTATCCACACTCAATGTTGCCAATCTTTATAAAAGGTGATTAGTCGAACTGTGCTTCAAATGGCTGAAGCAACACCTCAAGATAAAGATTTTTCAGGGAACCGATGAGAACGCTGTCCGAATACAGATTAGCGTGACTATCATCACTTACTGTCTCGTAGCCATTATCCAATATGATATGTAACTAGAACGTTCGACATACGAAGTCTTGCAAATTCTGCATATCTCATTAATAAGTAAAACTACTTTGTAAAACATATTAAATAAGCCTGACTTCAAAAATGTTAAAGTTCTATCTGATCCCCTTATTTCAGTTATTTTTGGAATATCCCTAATCAATATTTAGGTCTTGCATATTTTTTGAACTCACTTGCCGTAACCCCCTCTTTTGTCTTAAAAAACAAA	432_389	-	DDE_Tnp_1	PF01609.24	8.7e-06	24.0	0.2	9.7e-06	23.8	0.2	1.1	1	0	0	1	1	1	1	-	2	AAAAGAGGTGAGGCTAAGAAATAAAAAAAGATTATCACCAAATTTGAAGAAGAACCTTTATTTGATTTTTATACTATAATGATACATATAATAAAGTATTCTAACTAATTCTTAAGTATATTTCTTATCCAAAACTCCGGTCTGAAACATTCAAGTTCGTCCGCTTCTGTGATGAAGAAGATGAACATGATTCACTTTCCCGATAGACACCAAACACTTATCCACACTCAATGTTGCCAATCTTTATAAAAGGTGATTAGTCGAACTGTGCTTCAAATGGCTGAAGCAACACCTCAAGATAAAGATTTTTCAGGGAACCGATGAGAACGCTGTCCGAATACAGATTAGCGTGACTATCATCACTTACTGTCTCGTAGCCATTATCCAATATGATATGTAACTAGAACGTTCGACATACGAAGTCTTGCAAATTCTGCATATCTCATTAATAAGTAAAACTACTTTGTAAAACATATTAAATAAGCCTGACTTCAAAAATGTTAAAGTTCTATCTGATCCCCTTATTTCAGTTATTTTTGGAATATCCCTAATCAATATTTAGGTCTTGCATATTTTTTGAACTCACTTGCCGTAACCCCCTCTTTTGTCTTAAAAAACAAA
363514	AAAAGAGGTGAGGCTAAGAAATAAAAAAAGATTATCACCAAATTTGAAGAAGAACCTTTATTTGATTTTTATACTATAATGATACATATAATAAAGTATTCTAACTAATTCTTAAGTATATTTCTTATCCAAAACTCCGGTCTGAAACATTCAAGTTCGTCCGCTTCTGTGATGAAGAAGATGAACATGATTCACTTTCCCGATAGACACCAAACACTTATCCACACTCAATGTTGCCAATCTTTATAAAAGGTGATTAGTCGAACTGTGCTTCAAATGGCTGAAGCAACACCTCAAGATAAAGATTTTTCAGGGAACCGATGAGAACGCTGTCCGAATACAGATTAGCGTGACTATCATCACTTACTGTCTCGTAGCCATTATCCAATATGATATGTAACTAGAACGTTCGACATACGAAGTCTTGCAAATTCTGCATATCTCATTAATAAGTAAAACTACTTTGTAAAACATATTAAATAAGCCTGACTTCAAAAATGTTAAAGTTCTATCTGATCCCCTTATTTCAGTTATTTTTGGAATATCCCTAATCAATATTTAGGTCTTGCATATTTTTTGAACTCACTTGCCGTAACCCCCTCTTTTGTCTTAAAAAACAAA	432_389	-	VKOR	PF07884.17	0.013	14.1	0.1	0.021	13.4	0.1	1.4	1	0	0	1	1	1	0	-	1	AAAAGAGGTGAGGCTAAGAAATAAAAAAAGATTATCACCAAATTTGAAGAAGAACCTTTATTTGATTTTTATACTATAATGATACATATAATAAAGTATTCTAACTAATTCTTAAGTATATTTCTTATCCAAAACTCCGGTCTGAAACATTCAAGTTCGTCCGCTTCTGTGATGAAGAAGATGAACATGATTCACTTTCCCGATAGACACCAAACACTTATCCACACTCAATGTTGCCAATCTTTATAAAAGGTGATTAGTCGAACTGTGCTTCAAATGGCTGAAGCAACACCTCAAGATAAAGATTTTTCAGGGAACCGATGAGAACGCTGTCCGAATACAGATTAGCGTGACTATCATCACTTACTGTCTCGTAGCCATTATCCAATATGATATGTAACTAGAACGTTCGACATACGAAGTCTTGCAAATTCTGCATATCTCATTAATAAGTAAAACTACTTTGTAAAACATATTAAATAAGCCTGACTTCAAAAATGTTAAAGTTCTATCTGATCCCCTTATTTCAGTTATTTTTGGAATATCCCTAATCAATATTTAGGTCTTGCATATTTTTTGAACTCACTTGCCGTAACCCCCTCTTTTGTCTTAAAAAACAAA
363515	AAAAGTAAAAAAGTAAAAAGGTAAAAAGAGCCTTCTTACCGATTATTATTCCGACTAATACCTTACCAGCTGTGGCGGTCGGGCCCGTTGCCGTATGCCAGGACACCTCCCTGCGAGATGTCGTTGCCCGACTCGTCAGTGGCGGCAGGCAGGTCGGGTACTATCTTGCCCGCCTGTACGCCCTCGAGCCACTTGACGGCCCTCTCGTAGCGCTCCTTGCGGGTCTCGTAGCCCATACGGTTGGGGAGCGATGCAGTCATGTTGTAGAGCGCGATGTCGGCGGTGTACATGACGAGCTGGCGGTTGCGCTCGTCGCCTTGTGTAGCAAAGATGCGGTCGGTGTCGTACTTGGGTCGCAGATAGCCTGCCACTTCCTCCTGTGCCTCCGCGATGGCGTTGCTGATATTGTCGGGGTCGGCACCCGTGATGGCCTTGAGCGAAGCTTCGCTGCTCACGACCTTGAAGTCTTCCTGTGTGATGAAACTCATAATTTAATGAGAAATTAGAAATGTTTTTGTTACCATGAATTCTTTGGGCGCATTCTCTTGACTATTCTCGGAACGAAGGCAGCCACTCTGCCCTGCTTCTGGAGGATGTAGATAGCGCCCTCATCGGCATCGG	432_390	-	DUF5549	PF17703.4	0.044	11.9	1.8	0.066	11.3	1.8	1.3	1	0	0	1	1	1	0	-	1	AAAAGTAAAAAAGTAAAAAGGTAAAAAGAGCCTTCTTACCGATTATTATTCCGACTAATACCTTACCAGCTGTGGCGGTCGGGCCCGTTGCCGTATGCCAGGACACCTCCCTGCGAGATGTCGTTGCCCGACTCGTCAGTGGCGGCAGGCAGGTCGGGTACTATCTTGCCCGCCTGTACGCCCTCGAGCCACTTGACGGCCCTCTCGTAGCGCTCCTTGCGGGTCTCGTAGCCCATACGGTTGGGGAGCGATGCAGTCATGTTGTAGAGCGCGATGTCGGCGGTGTACATGACGAGCTGGCGGTTGCGCTCGTCGCCTTGTGTAGCAAAGATGCGGTCGGTGTCGTACTTGGGTCGCAGATAGCCTGCCACTTCCTCCTGTGCCTCCGCGATGGCGTTGCTGATATTGTCGGGGTCGGCACCCGTGATGGCCTTGAGCGAAGCTTCGCTGCTCACGACCTTGAAGTCTTCCTGTGTGATGAAACTCATAATTTAATGAGAAATTAGAAATGTTTTTGTTACCATGAATTCTTTGGGCGCATTCTCTTGACTATTCTCGGAACGAAGGCAGCCACTCTGCCCTGCTTCTGGAGGATGTAGATAGCGCCCTCATCGGCATCGG
363516	AAAAGTAAAAAAGTAAAAAGGTAAAAAGAGCCTTCTTACCGATTATTATTCCGACTAATACCTTACCAGCTGTGGCGGTCGGGCCCGTTGCCGTATGCCAGGACACCTCCCTGCGAGATGTCGTTGCCCGACTCGTCAGTGGCGGCAGGCAGGTCGGGTACTATCTTGCCCGCCTGTACGCCCTCGAGCCACTTGACGGCCCTCTCGTAGCGCTCCTTGCGGGTCTCGTAGCCCATACGGTTGGGGAGCGATGCAGTCATGTTGTAGAGCGCGATGTCGGCGGTGTACATGACGAGCTGGCGGTTGCGCTCGTCGCCTTGTGTAGCAAAGATGCGGTCGGTGTCGTACTTGGGTCGCAGATAGCCTGCCACTTCCTCCTGTGCCTCCGCGATGGCGTTGCTGATATTGTCGGGGTCGGCACCCGTGATGGCCTTGAGCGAAGCTTCGCTGCTCACGACCTTGAAGTCTTCCTGTGTGATGAAACTCATAATTTAATGAGAAATTAGAAATGTTTTTGTTACCATGAATTCTTTGGGCGCATTCTCTTGACTATTCTCGGAACGAAGGCAGCCACTCTGCCCTGCTTCTGGAGGATGTAGATAGCGCCCTCATCGGCATCGG	432_390	-	Phage_Mu_Gp36	PF07030.15	7e-15	53.7	0.1	1.1e-14	53.0	0.1	1.3	1	0	0	1	1	1	1	-	-2	AAAAGTAAAAAAGTAAAAAGGTAAAAAGAGCCTTCTTACCGATTATTATTCCGACTAATACCTTACCAGCTGTGGCGGTCGGGCCCGTTGCCGTATGCCAGGACACCTCCCTGCGAGATGTCGTTGCCCGACTCGTCAGTGGCGGCAGGCAGGTCGGGTACTATCTTGCCCGCCTGTACGCCCTCGAGCCACTTGACGGCCCTCTCGTAGCGCTCCTTGCGGGTCTCGTAGCCCATACGGTTGGGGAGCGATGCAGTCATGTTGTAGAGCGCGATGTCGGCGGTGTACATGACGAGCTGGCGGTTGCGCTCGTCGCCTTGTGTAGCAAAGATGCGGTCGGTGTCGTACTTGGGTCGCAGATAGCCTGCCACTTCCTCCTGTGCCTCCGCGATGGCGTTGCTGATATTGTCGGGGTCGGCACCCGTGATGGCCTTGAGCGAAGCTTCGCTGCTCACGACCTTGAAGTCTTCCTGTGTGATGAAACTCATAATTTAATGAGAAATTAGAAATGTTTTTGTTACCATGAATTCTTTGGGCGCATTCTCTTGACTATTCTCGGAACGAAGGCAGCCACTCTGCCCTGCTTCTGGAGGATGTAGATAGCGCCCTCATCGGCATCGG
363517	AAAAGTAAAAAAGTAAAAAGGTAAAAAGAGCCTTCTTACCGATTATTATTCCGACTAATACCTTACCAGCTGTGGCGGTCGGGCCCGTTGCCGTATGCCAGGACACCTCCCTGCGAGATGTCGTTGCCCGACTCGTCAGTGGCGGCAGGCAGGTCGGGTACTATCTTGCCCGCCTGTACGCCCTCGAGCCACTTGACGGCCCTCTCGTAGCGCTCCTTGCGGGTCTCGTAGCCCATACGGTTGGGGAGCGATGCAGTCATGTTGTAGAGCGCGATGTCGGCGGTGTACATGACGAGCTGGCGGTTGCGCTCGTCGCCTTGTGTAGCAAAGATGCGGTCGGTGTCGTACTTGGGTCGCAGATAGCCTGCCACTTCCTCCTGTGCCTCCGCGATGGCGTTGCTGATATTGTCGGGGTCGGCACCCGTGATGGCCTTGAGCGAAGCTTCGCTGCTCACGACCTTGAAGTCTTCCTGTGTGATGAAACTCATAATTTAATGAGAAATTAGAAATGTTTTTGTTACCATGAATTCTTTGGGCGCATTCTCTTGACTATTCTCGGAACGAAGGCAGCCACTCTGCCCTGCTTCTGGAGGATGTAGATGGCGCCCTCGTCGGCATCGG	432_391	-	Phage_Mu_Gp36	PF07030.15	7e-15	53.7	0.1	1.1e-14	53.0	0.1	1.3	1	0	0	1	1	1	1	-	-2	AAAAGTAAAAAAGTAAAAAGGTAAAAAGAGCCTTCTTACCGATTATTATTCCGACTAATACCTTACCAGCTGTGGCGGTCGGGCCCGTTGCCGTATGCCAGGACACCTCCCTGCGAGATGTCGTTGCCCGACTCGTCAGTGGCGGCAGGCAGGTCGGGTACTATCTTGCCCGCCTGTACGCCCTCGAGCCACTTGACGGCCCTCTCGTAGCGCTCCTTGCGGGTCTCGTAGCCCATACGGTTGGGGAGCGATGCAGTCATGTTGTAGAGCGCGATGTCGGCGGTGTACATGACGAGCTGGCGGTTGCGCTCGTCGCCTTGTGTAGCAAAGATGCGGTCGGTGTCGTACTTGGGTCGCAGATAGCCTGCCACTTCCTCCTGTGCCTCCGCGATGGCGTTGCTGATATTGTCGGGGTCGGCACCCGTGATGGCCTTGAGCGAAGCTTCGCTGCTCACGACCTTGAAGTCTTCCTGTGTGATGAAACTCATAATTTAATGAGAAATTAGAAATGTTTTTGTTACCATGAATTCTTTGGGCGCATTCTCTTGACTATTCTCGGAACGAAGGCAGCCACTCTGCCCTGCTTCTGGAGGATGTAGATGGCGCCCTCGTCGGCATCGG
363518	AAAATAAAGAGCCGCAGATTTCTCCACGGCTCAGTGCTTTACTCCATATCTTCTCTCAGCAACAGCCATCCCGCCGCAGCATACAAAAAGCTCTTGACCGAAACCGACCCATAGTAGACATTTCCCATGACCTCGCACAAGTTTCGCTTTGCTGTTTCATCCGTGCGATAAGCCGCAAAATCCACGGCCCTGCGTATCGCTCGGTCGATAGAGTTGTATGATTGCCCATGCCGCTTACTCAGGCTGATGAAAATATCCGTCTGGTTGATTTTCCTGCCCTTCCGAACGTACTCCATCGACTGCTCCAACGTCTCGCCAAGCAGTTCGAAGCCGGTCATTTTGTCCGGAATGCCAAGCCAAAGAAGAAATTCCCGAGTGGAATCGTTCATTCTTTCACCATACTCCCTTCCGCATCTTCACAAGAAAATCATACGTTTTCTGCTGCATCATAATCACATTCTTTCAATATAAAGCAAAAGATGCTAACGCCAATATAACACCTATGCCGTATATGACTTCAGTAATATCTTTCTCGAGTTTTACCCCGTAACGACTCCCGAAATAGAAGATTTGACAAGCGAACCCAATAGTGAATAAGACCTTATGCATCAGCTTTCACCA	432_392	-	DUF4668	PF15701.8	0.0097	14.2	0.5	0.014	13.7	0.5	1.2	1	0	0	1	1	1	1	-	2	AAAATAAAGAGCCGCAGATTTCTCCACGGCTCAGTGCTTTACTCCATATCTTCTCTCAGCAACAGCCATCCCGCCGCAGCATACAAAAAGCTCTTGACCGAAACCGACCCATAGTAGACATTTCCCATGACCTCGCACAAGTTTCGCTTTGCTGTTTCATCCGTGCGATAAGCCGCAAAATCCACGGCCCTGCGTATCGCTCGGTCGATAGAGTTGTATGATTGCCCATGCCGCTTACTCAGGCTGATGAAAATATCCGTCTGGTTGATTTTCCTGCCCTTCCGAACGTACTCCATCGACTGCTCCAACGTCTCGCCAAGCAGTTCGAAGCCGGTCATTTTGTCCGGAATGCCAAGCCAAAGAAGAAATTCCCGAGTGGAATCGTTCATTCTTTCACCATACTCCCTTCCGCATCTTCACAAGAAAATCATACGTTTTCTGCTGCATCATAATCACATTCTTTCAATATAAAGCAAAAGATGCTAACGCCAATATAACACCTATGCCGTATATGACTTCAGTAATATCTTTCTCGAGTTTTACCCCGTAACGACTCCCGAAATAGAAGATTTGACAAGCGAACCCAATAGTGAATAAGACCTTATGCATCAGCTTTCACCA
363519	AAAATAAAGAGCCGCAGATTTCTCCACGGCTCAGTGCTTTACTCCATATCTTCTCTCAGCAACAGCCATCCCGCCGCAGCATACAAAAAGCTCTTGACCGAAACCGACCCATAGTAGACATTTCCCATGACCTCGCACAAGTTTCGCTTTGCTGTTTCATCCGTGCGATAAGCCGCAAAATCCACGGCCCTGCGTATCGCTCGGTCGATAGAGTTGTATGATTGCCCATGCCGCTTACTCAGGCTGATGAAAATATCCGTCTGGTTGATTTTCCTGCCCTTCCGAACGTACTCCATCGACTGCTCCAACGTCTCGCCAAGCAGTTCGAAGCCGGTCATTTTGTCCGGAATGCCAAGCCAAAGAAGAAATTCCCGAGTGGAATCGTTCATTCTTTCACCATACTCCCTTCCGCATCTTCACAAGAAAATCATACGTTTTCTGCTGCATCATAATCACATTCTTTCAATATAAAGCAAAAGATGCTAACGCCAATATAACACCTATGCCGTATATGACTTCAGTAATATCTTTCTCGAGTTTTACCCCGTAACGACTCCCGAAATAGAAGATTTGACAAGCGAACCCAATAGTGAATAAGACCTTATGCATCAGCTTTCACCA	432_392	-	Spo0A_C	PF08769.14	1.7e-06	26.6	0.0	2.2e-06	26.2	0.0	1.2	1	0	0	1	1	1	1	-	-2	AAAATAAAGAGCCGCAGATTTCTCCACGGCTCAGTGCTTTACTCCATATCTTCTCTCAGCAACAGCCATCCCGCCGCAGCATACAAAAAGCTCTTGACCGAAACCGACCCATAGTAGACATTTCCCATGACCTCGCACAAGTTTCGCTTTGCTGTTTCATCCGTGCGATAAGCCGCAAAATCCACGGCCCTGCGTATCGCTCGGTCGATAGAGTTGTATGATTGCCCATGCCGCTTACTCAGGCTGATGAAAATATCCGTCTGGTTGATTTTCCTGCCCTTCCGAACGTACTCCATCGACTGCTCCAACGTCTCGCCAAGCAGTTCGAAGCCGGTCATTTTGTCCGGAATGCCAAGCCAAAGAAGAAATTCCCGAGTGGAATCGTTCATTCTTTCACCATACTCCCTTCCGCATCTTCACAAGAAAATCATACGTTTTCTGCTGCATCATAATCACATTCTTTCAATATAAAGCAAAAGATGCTAACGCCAATATAACACCTATGCCGTATATGACTTCAGTAATATCTTTCTCGAGTTTTACCCCGTAACGACTCCCGAAATAGAAGATTTGACAAGCGAACCCAATAGTGAATAAGACCTTATGCATCAGCTTTCACCA
363520	AAACAGCTTTTTGATTCTCTATAATTGATTTTTATTTTGTAACAGCTTTTTACTCTTTAGACGATATTTGCATGGCAAGACAAATGATTAAAACGACAATAAAGACAACAGGCTTCGCATTGAAACAAATACATTGTCGAAATTGTCCCATACTAGTTTCTTCCGTTATTTCCTGAACGCGTATGTGCTTGTTGGACTTAAAGAGATTGCCTATATTCCTTGTACTCTTCCTTTACGTTTGGTAAAGATATTTTCTTTCCCTGTAGTCGAGCTTCTTTTATAGCTCTATTTGAATTGTTTAAGTCTTCTAAGATACTAATGTACAAATCTGCATCTATTCCTATTTTTTGTGCTTCTTCCTTAGATATGTCAAGAGAATATAGGCTATCTTTGATTGATACGTAATTTGAAAGAATAACTGCTGCAGCTCGTTTATCCTTTATATTATTAGGGATACTATTGATTTCATCTACAGGCAATGCTAATGCTTTTGCCTCTTCAATCTGCGAAGAATACGATTTTATATTTACACTATTGTCGCCTTCTTGAATTTTTTGATTATCATTGGAGCATGAGATTAAACAAGAAGCTACTACAAGAGTGAAAACTTTAAGCAAAATG	432_393																				AAACAGCTTTTTGATTCTCTATAATTGATTTTTATTTTGTAACAGCTTTTTACTCTTTAGACGATATTTGCATGGCAAGACAAATGATTAAAACGACAATAAAGACAACAGGCTTCGCATTGAAACAAATACATTGTCGAAATTGTCCCATACTAGTTTCTTCCGTTATTTCCTGAACGCGTATGTGCTTGTTGGACTTAAAGAGATTGCCTATATTCCTTGTACTCTTCCTTTACGTTTGGTAAAGATATTTTCTTTCCCTGTAGTCGAGCTTCTTTTATAGCTCTATTTGAATTGTTTAAGTCTTCTAAGATACTAATGTACAAATCTGCATCTATTCCTATTTTTTGTGCTTCTTCCTTAGATATGTCAAGAGAATATAGGCTATCTTTGATTGATACGTAATTTGAAAGAATAACTGCTGCAGCTCGTTTATCCTTTATATTATTAGGGATACTATTGATTTCATCTACAGGCAATGCTAATGCTTTTGCCTCTTCAATCTGCGAAGAATACGATTTTATATTTACACTATTGTCGCCTTCTTGAATTTTTTGATTATCATTGGAGCATGAGATTAAACAAGAAGCTACTACAAGAGTGAAAACTTTAAGCAAAATG
363521	AAACAGCTTTTTGATTCTCTATAATTGATTTTAATTTTGTAACAGGTTTTTACCGCCAGTACGATATTTGCATGGCAAGACAGATGATTAAAACGACAATAGAGACAATAGAGACAATAGAGACAATAGGCTTCGCATTGAAACAATTGGCGATTGGGTGTAGATTGGATGAAGAGATAAGAGGGTGTGTATTTTGACACACTCTCTCCTATTACATATCATCCATAGACAAGCCCTTATACTCTATGTTGTATCTCTTGAATTTTCCTGTAGCCTGGAAGAAATGTTCAGCTTTTTCTTTCACGATACCGATTACCACATCCTTGGCTTGACGCTTAACCTCATAGAAACAAACGGTCTGTTCGATTTCGTCCACAGCTATTATGTCTATTTCGTTTTCACCCTTTCTATCCCACCATGAGGCTATATTAGTATATAGCTCGCTCTCTATCATTTTCGCCTTGAAGTATCTCTCAAGCACCTTACCTGTATATGTGGTGTAGTCTCTGTCCATTATTATTTTCAGCTTTTTGTTGGCTCCCACCTCCAGCATATAGCTGTATCTGTAGATATACCTGAACCAAATACGCAGAAAATTGTCTTCTATCTGATAGTGTATGT	432_394	-	DUF234	PF03008.17	2.3e-13	48.9	4.5	3.6e-13	48.3	4.5	1.4	1	0	0	1	1	1	1	-	-3	AAACAGCTTTTTGATTCTCTATAATTGATTTTAATTTTGTAACAGGTTTTTACCGCCAGTACGATATTTGCATGGCAAGACAGATGATTAAAACGACAATAGAGACAATAGAGACAATAGAGACAATAGGCTTCGCATTGAAACAATTGGCGATTGGGTGTAGATTGGATGAAGAGATAAGAGGGTGTGTATTTTGACACACTCTCTCCTATTACATATCATCCATAGACAAGCCCTTATACTCTATGTTGTATCTCTTGAATTTTCCTGTAGCCTGGAAGAAATGTTCAGCTTTTTCTTTCACGATACCGATTACCACATCCTTGGCTTGACGCTTAACCTCATAGAAACAAACGGTCTGTTCGATTTCGTCCACAGCTATTATGTCTATTTCGTTTTCACCCTTTCTATCCCACCATGAGGCTATATTAGTATATAGCTCGCTCTCTATCATTTTCGCCTTGAAGTATCTCTCAAGCACCTTACCTGTATATGTGGTGTAGTCTCTGTCCATTATTATTTTCAGCTTTTTGTTGGCTCCCACCTCCAGCATATAGCTGTATCTGTAGATATACCTGAACCAAATACGCAGAAAATTGTCTTCTATCTGATAGTGTATGT
363522	AAACAGCTTTTTGATTCTCTATAATTGATTTTAATTTTGTAACAGGTTTTTACCGCCAGTACGATATTTGCATGGCAAGACAGATGATTAAAACGACAATAGAGACAATAGAGACAATAGAGACAATAGGCTTCGCATTGAAACAATTGGCGATTGGGTGTAGATTGGATGAAGAGATAAGAGGGTGTGTATTTTGACACACTCTCTCCTATTACATATCATCCATAGACAAGCCCTTATACTCTATGTTGTATCTCTTGAATTTTCCTGTAGCCTGGAAGAAATGTTCAGCTTTTTCTTTCACGATACCGATTACCACATCCTTGGCTTGACGCTTAACCTCATAGAAACAAACGGTCTGTTCGATTTCGTCCACAGCTATTATGTCTATTTCGTTTTCACCCTTTCTATCCCACCATGAGGCTATATTAGTATATAGCTCGCTCTCTATCATTTTCGCCTTGAAGTATCTCTCAAGCACCTTACCTGTATATGTGGTGTAGTCTCTGTCCATTATTATTTTCAGCTTTTTGTTGGCTCCCACCTCCAGCATATAGCTGTATCTGTAGATATACCTGAACCAAATACGCAGAAAATTGTCTTCTATCTGATAGTGTATGT	432_394	-	DUF4143	PF13635.9	0.0031	16.0	0.4	0.0048	15.4	0.4	1.3	1	0	0	1	1	1	1	-	-3	AAACAGCTTTTTGATTCTCTATAATTGATTTTAATTTTGTAACAGGTTTTTACCGCCAGTACGATATTTGCATGGCAAGACAGATGATTAAAACGACAATAGAGACAATAGAGACAATAGAGACAATAGGCTTCGCATTGAAACAATTGGCGATTGGGTGTAGATTGGATGAAGAGATAAGAGGGTGTGTATTTTGACACACTCTCTCCTATTACATATCATCCATAGACAAGCCCTTATACTCTATGTTGTATCTCTTGAATTTTCCTGTAGCCTGGAAGAAATGTTCAGCTTTTTCTTTCACGATACCGATTACCACATCCTTGGCTTGACGCTTAACCTCATAGAAACAAACGGTCTGTTCGATTTCGTCCACAGCTATTATGTCTATTTCGTTTTCACCCTTTCTATCCCACCATGAGGCTATATTAGTATATAGCTCGCTCTCTATCATTTTCGCCTTGAAGTATCTCTCAAGCACCTTACCTGTATATGTGGTGTAGTCTCTGTCCATTATTATTTTCAGCTTTTTGTTGGCTCCCACCTCCAGCATATAGCTGTATCTGTAGATATACCTGAACCAAATACGCAGAAAATTGTCTTCTATCTGATAGTGTATGT
363523	AAACAGCTTTTTGATTCTCTATAATTGATTTTAATTTTGTAACAGGTTTTTACCGCCAGTACGATATTTGCATGGCAAGACAGATGATTAAAACGACAATAGAGACAATAGAGACAATAGAGACAATAGGCTTCGCATTGAAACAATTGGCGATTGGGTGTAGATTGGATGAAGAGATAAGAGGGTGTGTATTTTGACACACTCTCTCCTATTACATATCATCCATAGACAAGCCCTTATACTCTATGTTGTATCTCTTGAATTTTCCTGTAGCCTGGAAGAAATGTTCAGCTTTTTCTTTCACGATACCGATTACCACATCCTTGGCTTGACGCTTAACCTCATAGAAACAAACGGTCTGTTCGATTTCGTCCACAGCTATTATGTCTATTTCGTTTTCACCCTTTCTATCCCACCATGAGGCTATATTAGTATATAGCTCGCTCTCTATCATTTTCGCCTTGAAGTATCTCTCAAGCACCTTACCTGTATATGTGGTGTAGTCTCTGTCCATTATTATTTTCAGCTTTTTGTTGGCTCCCACCTCCAGCATATAGCTGTATCTGTAGATATACCTGAACCAAATACGCAGAAAATTGTCTTCTATCTGATAGTGTATGT	432_394	-	DUF5420	PF17457.5	0.00028	19.2	0.8	0.00053	18.3	0.8	1.4	1	0	0	1	1	1	1	-	-3	AAACAGCTTTTTGATTCTCTATAATTGATTTTAATTTTGTAACAGGTTTTTACCGCCAGTACGATATTTGCATGGCAAGACAGATGATTAAAACGACAATAGAGACAATAGAGACAATAGAGACAATAGGCTTCGCATTGAAACAATTGGCGATTGGGTGTAGATTGGATGAAGAGATAAGAGGGTGTGTATTTTGACACACTCTCTCCTATTACATATCATCCATAGACAAGCCCTTATACTCTATGTTGTATCTCTTGAATTTTCCTGTAGCCTGGAAGAAATGTTCAGCTTTTTCTTTCACGATACCGATTACCACATCCTTGGCTTGACGCTTAACCTCATAGAAACAAACGGTCTGTTCGATTTCGTCCACAGCTATTATGTCTATTTCGTTTTCACCCTTTCTATCCCACCATGAGGCTATATTAGTATATAGCTCGCTCTCTATCATTTTCGCCTTGAAGTATCTCTCAAGCACCTTACCTGTATATGTGGTGTAGTCTCTGTCCATTATTATTTTCAGCTTTTTGTTGGCTCCCACCTCCAGCATATAGCTGTATCTGTAGATATACCTGAACCAAATACGCAGAAAATTGTCTTCTATCTGATAGTGTATGT
363524	AAACAGCTTTTTGATTCTCTATAATTGATTTTAATTTTGTAACAGGTTTTTACCGCCAGTACGATATTTGCATGGCAAGACAGATGATTAAAACGACAATAGAGACAATAGAGACAATAGAGACAATAGGCTTCGCATTGAAACAATTGGCGATTGGGTGTAGATTGGATGAAGAGATAAGAGGGTGTGTATTTTGACACACTCTCTCCTATTACATATCATCCATAGACAAGCCCTTATACTCTATGTTGTATCTCTTGAATTTTCCTGTAGCCTGGAAGAAATGTTCAGCTTTTTCTTTCACGATACCGATTACCACATCCTTGGCTTGACGCTTAACCTCATAGAAACAAACGGTCTGTTCGATTTCGTCCACAGCTATTATGTCTATTTCGTTTTCACCCTTTCTATCCCACCATGAGGCTATATTAGTATATAGCTCGCTCTCTATCATTTTCGCCTTGAAGTATCTCTCAAGCACCTTACCTGTATATGTGGTGTAGTCTCTGTCCATTATTATTTTCAGCTTTTTGTTGGCTCCCACCTCCAGCATATAGCTGTATCTGTAGATATACCTGAACCAAATACGCAGAAAATTGTCTTCTATCTGATAGTGTATGT	432_394	-	UPF0102	PF02021.20	3.8e-05	22.3	0.4	7e-05	21.5	0.4	1.4	1	0	0	1	1	1	1	-	-3	AAACAGCTTTTTGATTCTCTATAATTGATTTTAATTTTGTAACAGGTTTTTACCGCCAGTACGATATTTGCATGGCAAGACAGATGATTAAAACGACAATAGAGACAATAGAGACAATAGAGACAATAGGCTTCGCATTGAAACAATTGGCGATTGGGTGTAGATTGGATGAAGAGATAAGAGGGTGTGTATTTTGACACACTCTCTCCTATTACATATCATCCATAGACAAGCCCTTATACTCTATGTTGTATCTCTTGAATTTTCCTGTAGCCTGGAAGAAATGTTCAGCTTTTTCTTTCACGATACCGATTACCACATCCTTGGCTTGACGCTTAACCTCATAGAAACAAACGGTCTGTTCGATTTCGTCCACAGCTATTATGTCTATTTCGTTTTCACCCTTTCTATCCCACCATGAGGCTATATTAGTATATAGCTCGCTCTCTATCATTTTCGCCTTGAAGTATCTCTCAAGCACCTTACCTGTATATGTGGTGTAGTCTCTGTCCATTATTATTTTCAGCTTTTTGTTGGCTCCCACCTCCAGCATATAGCTGTATCTGTAGATATACCTGAACCAAATACGCAGAAAATTGTCTTCTATCTGATAGTGTATGT
363525	AAACGCTGATTAATTAGCTTTGTTTTCAGCATTATCCCAGTTTGTCAAGTTTTTATAAAAACCAAGAGGATTTTTTCCTCATATACCTGTTATATCCTCTTGCTATTTATCCTTTTTTGAGGATATTTCCCCAAAATGGACACAGTTATACTGTGCACCCAACAAAGTCTTTTGTTCTGCCAGCTCTGCTACACATTAACAGATTTGCACTGGCAAACAACATATGGAATCGATGCATGTTTTTTGCGATTCCACGATATACAACTTTTGAGTATCCCATCTGTTTCTTTACAATGAGAAATGGATGCTCGACTTTACAGCGAACTGCGGACTTTTCATGTTCCATTTTTTTGTCCCAGTTAAGACCTTTAAAATCATCTGCCATTTTGAGGCTGGAAGGACGCTTATTTATTCGGAATTCAATCCTTGATTTCTTCTCGTCATCCTTAATTGCGGGTTGATTAACAGCTCCAAGATAACCGGAGTCACCATATACAACCTCATCATCTTCTCTGATAAGATTTGCAGTTTCTGAAACATCATGCATATTTGCAGATGTACCGGTTATTGTATGAACATACCCACTGCCTGCATCAACACCGGCATGTACCTTCATTCCGA	432_395	-	AXH	PF08517.15	0.0094	14.9	0.1	0.016	14.2	0.0	1.3	1	1	0	1	1	1	1	-	-3	AAACGCTGATTAATTAGCTTTGTTTTCAGCATTATCCCAGTTTGTCAAGTTTTTATAAAAACCAAGAGGATTTTTTCCTCATATACCTGTTATATCCTCTTGCTATTTATCCTTTTTTGAGGATATTTCCCCAAAATGGACACAGTTATACTGTGCACCCAACAAAGTCTTTTGTTCTGCCAGCTCTGCTACACATTAACAGATTTGCACTGGCAAACAACATATGGAATCGATGCATGTTTTTTGCGATTCCACGATATACAACTTTTGAGTATCCCATCTGTTTCTTTACAATGAGAAATGGATGCTCGACTTTACAGCGAACTGCGGACTTTTCATGTTCCATTTTTTTGTCCCAGTTAAGACCTTTAAAATCATCTGCCATTTTGAGGCTGGAAGGACGCTTATTTATTCGGAATTCAATCCTTGATTTCTTCTCGTCATCCTTAATTGCGGGTTGATTAACAGCTCCAAGATAACCGGAGTCACCATATACAACCTCATCATCTTCTCTGATAAGATTTGCAGTTTCTGAAACATCATGCATATTTGCAGATGTACCGGTTATTGTATGAACATACCCACTGCCTGCATCAACACCGGCATGTACCTTCATTCCGA
363526	AAACGCTGATTAATTAGCTTTGTTTTCAGCATTATCCCAGTTTGTCAAGTTTTTATAAAAACCAAGAGGATTTTTTCCTCATATACCTGTTATATCCTCTTGCTATTTATCCTTTTTTGAGGATATTTCCCCAAAATGGACACAGTTATACTGTGCACCCAACAAAGTCTTTTGTTCTGCCAGCTCTGCTACACATTAACAGATTTGCACTGGCAAACAACATATGGAATCGATGCATGTTTTTTGCGATTCCACGATATACAACTTTTGAGTATCCCATCTGTTTCTTTACAATGAGAAATGGATGCTCGACTTTACAGCGAACTGCGGACTTTTCATGTTCCATTTTTTTGTCCCAGTTAAGACCTTTAAAATCATCTGCCATTTTGAGGCTGGAAGGACGCTTATTTATTCGGAATTCAATCCTTGATTTCTTCTCGTCATCCTTAATTGCGGGTTGATTAACAGCTCCAAGATAACCGGAGTCACCATATACAACCTCATCATCTTCTCTGATAAGATTTGCAGTTTCTGAAACATCATGCATATTTGCAGATGTACCGGTTATTGTATGAACATACCCACTGCCTGCATCAACACCGGCATGTACCTTCATTCCGA	432_395	-	DDE_Tnp_1	PF01609.24	3.2e-13	48.3	0.2	7e-13	47.2	0.2	1.5	1	1	0	1	1	1	1	-	-3	AAACGCTGATTAATTAGCTTTGTTTTCAGCATTATCCCAGTTTGTCAAGTTTTTATAAAAACCAAGAGGATTTTTTCCTCATATACCTGTTATATCCTCTTGCTATTTATCCTTTTTTGAGGATATTTCCCCAAAATGGACACAGTTATACTGTGCACCCAACAAAGTCTTTTGTTCTGCCAGCTCTGCTACACATTAACAGATTTGCACTGGCAAACAACATATGGAATCGATGCATGTTTTTTGCGATTCCACGATATACAACTTTTGAGTATCCCATCTGTTTCTTTACAATGAGAAATGGATGCTCGACTTTACAGCGAACTGCGGACTTTTCATGTTCCATTTTTTTGTCCCAGTTAAGACCTTTAAAATCATCTGCCATTTTGAGGCTGGAAGGACGCTTATTTATTCGGAATTCAATCCTTGATTTCTTCTCGTCATCCTTAATTGCGGGTTGATTAACAGCTCCAAGATAACCGGAGTCACCATATACAACCTCATCATCTTCTCTGATAAGATTTGCAGTTTCTGAAACATCATGCATATTTGCAGATGTACCGGTTATTGTATGAACATACCCACTGCCTGCATCAACACCGGCATGTACCTTCATTCCGA
363527	AAACGCTGATTAATTAGCTTTGTTTTCAGCATTATCCCAGTTTGTCAAGTTTTTATAAAAACCAAGAGGATTTTTTCCTCATATACCTGTTATATCCTCTTGCTATTTATCCTTTTTTGAGGATATTTCCCCAAAATGGACACAGTTATACTGTGCACCCAACAAAGTCTTTTGTTCTGCCAGCTCTGCTACACATTAACAGATTTGCACTGGCAAACAACATATGGAATCGATGCATGTTTTTTGCGATTCCACGATATACAACTTTTGAGTATCCCATCTGTTTCTTTACAATGAGAAATGGATGCTCGACTTTACAGCGAACTGCGGACTTTTCATGTTCCATTTTTTTGTCCCAGTTAAGACCTTTAAAATCATCTGCCATTTTGAGGCTGGAAGGACGCTTATTTATTCGGAATTCAATCCTTGATTTCTTCTCGTCATCCTTAATTGCGGGTTGATTAACAGCTCCAAGATAACCGGAGTCACCATATACAACCTCATCATCTTCTCTGATAAGATTTGCAGTTTCTGAAACATCATGCATATTTGCAGATGTACCGGTTATTGTATGAACATACCCACTGCCTGCATCAACACCGGCATGTACCTTCATTCCGA	432_395	-	DDE_Tnp_1_3	PF13612.9	0.0076	14.7	0.0	0.011	14.1	0.0	1.3	1	0	0	1	1	1	1	-	-3	AAACGCTGATTAATTAGCTTTGTTTTCAGCATTATCCCAGTTTGTCAAGTTTTTATAAAAACCAAGAGGATTTTTTCCTCATATACCTGTTATATCCTCTTGCTATTTATCCTTTTTTGAGGATATTTCCCCAAAATGGACACAGTTATACTGTGCACCCAACAAAGTCTTTTGTTCTGCCAGCTCTGCTACACATTAACAGATTTGCACTGGCAAACAACATATGGAATCGATGCATGTTTTTTGCGATTCCACGATATACAACTTTTGAGTATCCCATCTGTTTCTTTACAATGAGAAATGGATGCTCGACTTTACAGCGAACTGCGGACTTTTCATGTTCCATTTTTTTGTCCCAGTTAAGACCTTTAAAATCATCTGCCATTTTGAGGCTGGAAGGACGCTTATTTATTCGGAATTCAATCCTTGATTTCTTCTCGTCATCCTTAATTGCGGGTTGATTAACAGCTCCAAGATAACCGGAGTCACCATATACAACCTCATCATCTTCTCTGATAAGATTTGCAGTTTCTGAAACATCATGCATATTTGCAGATGTACCGGTTATTGTATGAACATACCCACTGCCTGCATCAACACCGGCATGTACCTTCATTCCGA
363528	AAACGCTGATTAATTAGCTTTGTTTTCAGCATTATCCCAGTTTGTCAAGTTTTTATAAAAACCAAGAGGATTTTTTCCTCATATACCTGTTATATCCTCTTGCTATTTATCCTTTTTTGAGGATATTTCCCCAAAATGGACACAGTTATACTGTGCACCCAACAAAGTCTTTTGTTCTGCCAGCTCTGCTACACATTAACAGATTTGCACTGGCAAACAACATATGGAATCGATGCATGTTTTTTGCGATTCCACGATATACAACTTTTGAGTATCCCATCTGTTTCTTTACAATGAGAAATGGATGCTCGACTTTACAGCGAACTGCGGACTTTTCATGTTCCATTTTTTTGTCCCAGTTAAGACCTTTAAAATCATCTGCCATTTTGAGGCTGGAAGGACGCTTATTTATTCGGAATTCAATCCTTGATTTCTTCTCGTCATCCTTAATTGCGGGTTGATTAACAGCTCCAAGATAACCGGAGTCACCATATACAACCTCATCATCTTCTCTGATAAGATTTGCAGTTTCTGAAACATCATGCATATTTGCAGATGTACCGGTTATTGTATGAACATACCCACTGCCTGCATCAACACCGGCATGTACCTTCATTCCGA	432_395	-	DDE_Tnp_1_6	PF13751.9	0.00013	20.7	0.0	0.0002	20.1	0.0	1.3	1	0	0	1	1	1	1	-	-3	AAACGCTGATTAATTAGCTTTGTTTTCAGCATTATCCCAGTTTGTCAAGTTTTTATAAAAACCAAGAGGATTTTTTCCTCATATACCTGTTATATCCTCTTGCTATTTATCCTTTTTTGAGGATATTTCCCCAAAATGGACACAGTTATACTGTGCACCCAACAAAGTCTTTTGTTCTGCCAGCTCTGCTACACATTAACAGATTTGCACTGGCAAACAACATATGGAATCGATGCATGTTTTTTGCGATTCCACGATATACAACTTTTGAGTATCCCATCTGTTTCTTTACAATGAGAAATGGATGCTCGACTTTACAGCGAACTGCGGACTTTTCATGTTCCATTTTTTTGTCCCAGTTAAGACCTTTAAAATCATCTGCCATTTTGAGGCTGGAAGGACGCTTATTTATTCGGAATTCAATCCTTGATTTCTTCTCGTCATCCTTAATTGCGGGTTGATTAACAGCTCCAAGATAACCGGAGTCACCATATACAACCTCATCATCTTCTCTGATAAGATTTGCAGTTTCTGAAACATCATGCATATTTGCAGATGTACCGGTTATTGTATGAACATACCCACTGCCTGCATCAACACCGGCATGTACCTTCATTCCGA
363529	AAACGCTGATTAATTAGCTTTGTTTTCAGCATTATCCCAGTTTGTCAAGTTTTTATAAAAACCAAGAGGATTTTTTCCTCATATACCTGTTATATCCTCTTGCTATTTATCCTTTTTTGAGGATATTTCCCCAAAATGGACACAGTTATACTGTGCACCCAACAAAGTCTTTTGTTCTGCCAGCTCTGCTACACATTAACAGATTTGCACTGGCAAACAACATATGGAATCGATGCATGTTTTTTGCGATTCCACGATATACAACTTTTGAGTATCCCATCTGTTTCTTTACAATGAGAAATGGATGCTCGACTTTACAGCGAACTGCGGACTTTTCATGTTCCATTTTTTTGTCCCAGTTAAGACCTTTAAAATCATCTGCCATTTTGAGGCTGGAAGGACGCTTATTTATTCGGAATTCAATCCTTGATTTCTTCTCGTCATCCTTAATTGCGGGTTGATTAACAGCTCCAAGATAACCGGAGTCACCATATACAACCTCATCATCTTCTCTGATAAGATTTGCAGTTTCTGAAACATCATGCATATTTGCAGATGTACCGGTTATTGTATGAACATACCCACTGCCTGCATCAACACCGGCATGTACCTTCATTCCGA	432_395	-	DUF2458	PF10454.12	0.026	12.6	0.0	0.05	11.7	0.0	1.4	1	0	0	1	1	1	0	-	1	AAACGCTGATTAATTAGCTTTGTTTTCAGCATTATCCCAGTTTGTCAAGTTTTTATAAAAACCAAGAGGATTTTTTCCTCATATACCTGTTATATCCTCTTGCTATTTATCCTTTTTTGAGGATATTTCCCCAAAATGGACACAGTTATACTGTGCACCCAACAAAGTCTTTTGTTCTGCCAGCTCTGCTACACATTAACAGATTTGCACTGGCAAACAACATATGGAATCGATGCATGTTTTTTGCGATTCCACGATATACAACTTTTGAGTATCCCATCTGTTTCTTTACAATGAGAAATGGATGCTCGACTTTACAGCGAACTGCGGACTTTTCATGTTCCATTTTTTTGTCCCAGTTAAGACCTTTAAAATCATCTGCCATTTTGAGGCTGGAAGGACGCTTATTTATTCGGAATTCAATCCTTGATTTCTTCTCGTCATCCTTAATTGCGGGTTGATTAACAGCTCCAAGATAACCGGAGTCACCATATACAACCTCATCATCTTCTCTGATAAGATTTGCAGTTTCTGAAACATCATGCATATTTGCAGATGTACCGGTTATTGTATGAACATACCCACTGCCTGCATCAACACCGGCATGTACCTTCATTCCGA
363530	AAAGGGCAGAAGCTCCTAGCCCAGGGTAACACCCTGGGTATAAGAGCAATCAGCCTTGCGCCCTGTAAGGGCAAAAGCATTAAAAATGCAAGAATAGTAAAAATGAAAACAAGGGAAGAACACATAGCTCTCATCGCTTCTCATGCCGGAGAACTGCAGAACACCTTCGGCATCACCTCCTTGCGTATCTTTGGCTCTGTTGCAAGAAACGAGCACCACGAAGGCAGCGATGTAGATGTCTATGTAGAAATGCCCCCTAAGTTTTTTCTAGTAGTCCGTCTGAAGGCATACTTGGAAGAACTTCTAGACAACCCTGTTGATATTATCCGGAAGCACCAACACCTCAATCCCTTCCTACTCAAGGAAATTGAGAAAGACGGGATTGAAGTGATAGCAAACAGAAATGAGCGGTAAGAAACTCGACAGGTTCCGCAAGGTCTGCGCATCGGTACACTTTATTCCTCCTCGTCTCTACGGCCCCTTTGCCACTTGTAATCATTATACAATACCCACAAACCGCCTCCCCCAAAGAAGAGACAGCCCACTATTCCCACTACCTGACAATATGTTTCAGATGGAATTCTTCTTGATACTTTTGGATGAAGAATCATATTGATACCA	432_396	-	NTP_transf_2	PF01909.26	3.8e-09	35.2	0.0	5.4e-09	34.7	0.0	1.2	1	0	0	1	1	1	1	-	1	AAAGGGCAGAAGCTCCTAGCCCAGGGTAACACCCTGGGTATAAGAGCAATCAGCCTTGCGCCCTGTAAGGGCAAAAGCATTAAAAATGCAAGAATAGTAAAAATGAAAACAAGGGAAGAACACATAGCTCTCATCGCTTCTCATGCCGGAGAACTGCAGAACACCTTCGGCATCACCTCCTTGCGTATCTTTGGCTCTGTTGCAAGAAACGAGCACCACGAAGGCAGCGATGTAGATGTCTATGTAGAAATGCCCCCTAAGTTTTTTCTAGTAGTCCGTCTGAAGGCATACTTGGAAGAACTTCTAGACAACCCTGTTGATATTATCCGGAAGCACCAACACCTCAATCCCTTCCTACTCAAGGAAATTGAGAAAGACGGGATTGAAGTGATAGCAAACAGAAATGAGCGGTAAGAAACTCGACAGGTTCCGCAAGGTCTGCGCATCGGTACACTTTATTCCTCCTCGTCTCTACGGCCCCTTTGCCACTTGTAATCATTATACAATACCCACAAACCGCCTCCCCCAAAGAAGAGACAGCCCACTATTCCCACTACCTGACAATATGTTTCAGATGGAATTCTTCTTGATACTTTTGGATGAAGAATCATATTGATACCA
363531	AAAGGGCAGAAGCTCCTAGCCCAGGGTAACACCCTGGGTATAAGAGCAATCAGCCTTGCGCCCTGTAAGGGCAAAAGCATTAAAAATGCAAGAATAGTAAAAATGAAAACAAGGGAAGAACACATAGCTCTCATCGCTTCTCATGCCGGAGAACTGCAGAACACCTTCGGCATCACCTCCTTGCGTATCTTTGGCTCTGTTGCAAGAAACGAGCACCACGAAGGCAGCGATGTAGATGTCTATGTAGAAATGCCCCCTAAGTTTTTTCTAGTAGTCCGTCTGAAGGCATACTTGGAAGAACTTCTAGACAACCCTGTTGATATTATCCGGAAGCACCAACACCTCAATCCCTTCCTACTCAAGGAAATTGAGAAAGACGGGATTGAAGTGATAGCAAACAGAAATGAGCGGTAAGAAACTCGACAGGTTCCGCAAGGTCTGCGCATCGGTACACTTTATTCCTCCTCGTCTCTACGGCCCCTTTGCCACTTGTAATCATTATACAATACCCACAAACCGCCTCCCCCAAAGAAGAGACAGCCCACTATTCCCACTACCTGACAATATGTTTCAGATGGAATTCTTCTTGATACTTTTGGATGAAGAATCATATTGATACCA	432_396	-	Polbeta	PF18765.4	4e-11	41.4	0.0	5.8e-11	40.9	0.0	1.2	1	0	0	1	1	1	1	-	1	AAAGGGCAGAAGCTCCTAGCCCAGGGTAACACCCTGGGTATAAGAGCAATCAGCCTTGCGCCCTGTAAGGGCAAAAGCATTAAAAATGCAAGAATAGTAAAAATGAAAACAAGGGAAGAACACATAGCTCTCATCGCTTCTCATGCCGGAGAACTGCAGAACACCTTCGGCATCACCTCCTTGCGTATCTTTGGCTCTGTTGCAAGAAACGAGCACCACGAAGGCAGCGATGTAGATGTCTATGTAGAAATGCCCCCTAAGTTTTTTCTAGTAGTCCGTCTGAAGGCATACTTGGAAGAACTTCTAGACAACCCTGTTGATATTATCCGGAAGCACCAACACCTCAATCCCTTCCTACTCAAGGAAATTGAGAAAGACGGGATTGAAGTGATAGCAAACAGAAATGAGCGGTAAGAAACTCGACAGGTTCCGCAAGGTCTGCGCATCGGTACACTTTATTCCTCCTCGTCTCTACGGCCCCTTTGCCACTTGTAATCATTATACAATACCCACAAACCGCCTCCCCCAAAGAAGAGACAGCCCACTATTCCCACTACCTGACAATATGTTTCAGATGGAATTCTTCTTGATACTTTTGGATGAAGAATCATATTGATACCA
363532	AAAGGGCAGAAGCTCCTAGCCCAGGGTATCACCCTGGGTTAAAAATCCAATAAGAAACTACGCCCTGTAAGGGCAAAAGCTTTAAAAAAATATTTAAAACCAAACTAAAATGAAAGATCTCAAACCTATCATCTCACAGTTCGATATCACCGGAACTGTAAATGAGGTAAAGCCTCTCGGTAATGGACTCATCAATGACACCTACAAGGTGACAACCGTAGAAGACGATGCACCAGACTATGTTCTCCAGCGCATCAACGACTCTATCTTCACCGATGTAGATCTCTTGCAGCATAATATCGAGGAAGTAACTACACACATCCGCCAGCAGCTCGAAAAACAGGACGCTGACGACATCAACCGCAAGGTGCTCACCTTCGTCAAGGCGAGCAACGGCAAGACCTATGTAAAGGACGAAGACCAGCAGTACTGGCGCATTTCCGTCTTCATTCCTCGTGCCATCACCCAGGAAGCTGTAAACCCGGAAAGTTCTTATTACGCAGGAAAGACCTTCGGAGAGTTCGAGGCTCAGCTCACCGACATCACCGACCGCCTCGGCGAAACCATCCCTGATTTCCACAACATGGAACTGCGCCGCGACCAGCTCCGTCAGGCAGTCAA	432_397	-	APH	PF01636.26	6.3e-05	21.4	0.0	8e-05	21.0	0.0	1.2	1	0	0	1	1	1	1	-	2	AAAGGGCAGAAGCTCCTAGCCCAGGGTATCACCCTGGGTTAAAAATCCAATAAGAAACTACGCCCTGTAAGGGCAAAAGCTTTAAAAAAATATTTAAAACCAAACTAAAATGAAAGATCTCAAACCTATCATCTCACAGTTCGATATCACCGGAACTGTAAATGAGGTAAAGCCTCTCGGTAATGGACTCATCAATGACACCTACAAGGTGACAACCGTAGAAGACGATGCACCAGACTATGTTCTCCAGCGCATCAACGACTCTATCTTCACCGATGTAGATCTCTTGCAGCATAATATCGAGGAAGTAACTACACACATCCGCCAGCAGCTCGAAAAACAGGACGCTGACGACATCAACCGCAAGGTGCTCACCTTCGTCAAGGCGAGCAACGGCAAGACCTATGTAAAGGACGAAGACCAGCAGTACTGGCGCATTTCCGTCTTCATTCCTCGTGCCATCACCCAGGAAGCTGTAAACCCGGAAAGTTCTTATTACGCAGGAAAGACCTTCGGAGAGTTCGAGGCTCAGCTCACCGACATCACCGACCGCCTCGGCGAAACCATCCCTGATTTCCACAACATGGAACTGCGCCGCGACCAGCTCCGTCAGGCAGTCAA
363533	AAAGGGCAGAAGCTCCTAGCCCAGGGTATCACCCTGGGTTAAAAATCCAATAAGAAACTACGCCCTGTAAGGGCAAAAGCTTTAAAAAAATATTTAAAACCAAACTAAAATGAAAGATCTCAAACCTATCATCTCACAGTTCGATATCACCGGAACTGTAAATGAGGTAAAGCCTCTCGGTAATGGACTCATCAATGACACCTACAAGGTGACAACCGTAGAAGACGATGCACCAGACTATGTTCTCCAGCGCATCAACGACTCTATCTTCACCGATGTAGATCTCTTGCAGCATAATATCGAGGAAGTAACTACACACATCCGCCAGCAGCTCGAAAAACAGGACGCTGACGACATCAACCGCAAGGTGCTCACCTTCGTCAAGGCGAGCAACGGCAAGACCTATGTAAAGGACGAAGACCAGCAGTACTGGCGCATTTCCGTCTTCATTCCTCGTGCCATCACCCAGGAAGCTGTAAACCCGGAAAGTTCTTATTACGCAGGAAAGACCTTCGGAGAGTTCGAGGCTCAGCTCACCGACATCACCGACCGCCTCGGCGAAACCATCCCTGATTTCCACAACATGGAACTGCGCCGCGACCAGCTCCGTCAGGCAGTCAA	432_397	-	DUF948	PF06103.14	0.043	12.5	2.2	6.1	5.6	0.8	2.9	2	1	0	3	3	3	0	-	2	AAAGGGCAGAAGCTCCTAGCCCAGGGTATCACCCTGGGTTAAAAATCCAATAAGAAACTACGCCCTGTAAGGGCAAAAGCTTTAAAAAAATATTTAAAACCAAACTAAAATGAAAGATCTCAAACCTATCATCTCACAGTTCGATATCACCGGAACTGTAAATGAGGTAAAGCCTCTCGGTAATGGACTCATCAATGACACCTACAAGGTGACAACCGTAGAAGACGATGCACCAGACTATGTTCTCCAGCGCATCAACGACTCTATCTTCACCGATGTAGATCTCTTGCAGCATAATATCGAGGAAGTAACTACACACATCCGCCAGCAGCTCGAAAAACAGGACGCTGACGACATCAACCGCAAGGTGCTCACCTTCGTCAAGGCGAGCAACGGCAAGACCTATGTAAAGGACGAAGACCAGCAGTACTGGCGCATTTCCGTCTTCATTCCTCGTGCCATCACCCAGGAAGCTGTAAACCCGGAAAGTTCTTATTACGCAGGAAAGACCTTCGGAGAGTTCGAGGCTCAGCTCACCGACATCACCGACCGCCTCGGCGAAACCATCCCTGATTTCCACAACATGGAACTGCGCCGCGACCAGCTCCGTCAGGCAGTCAA
363534	AAAGGGCAGAAGCTCCTAGCCCAGGGTATCACCCTGGGTTAAAAATCCAATAAGAAACTACGCCCTGTAAGGGCAAAAGCTTTAAAAAAATATTTAAAACCAAACTAAAATGAAAGATCTCAAACCTATCATCTCACAGTTCGATATCACCGGAACTGTAAATGAGGTAAAGCCTCTCGGTAATGGACTCATCAATGACACCTACAAGGTGACAACCGTAGAAGACGATGCACCAGACTATGTTCTCCAGCGCATCAACGACTCTATCTTCACCGATGTAGATCTCTTGCAGCATAATATCGAGGAAGTAACTACACACATCCGCCAGCAGCTCGAAAAACAGGACGCTGACGACATCAACCGCAAGGTGCTCACCTTCGTCAAGGCGAGCAACGGCAAGACCTATGTAAAGGACGAAGACCAGCAGTACTGGCGCATTTCCGTCTTCATTCCTCGTGCCATCACCCAGGAAGCTGTAAACCCGGAAAGTTCTTATTACGCAGGAAAGACCTTCGGAGAGTTCGAGGCTCAGCTCACCGACATCACCGACCGCCTCGGCGAAACCATCCCTGATTTCCACAACATGGAACTGCGCCGCGACCAGCTCCGTCAGGCAGTCAA	432_397	-	RAC_head	PF16717.8	0.037	13.5	0.8	0.082	12.4	0.4	1.8	2	0	0	2	2	2	0	-	2	AAAGGGCAGAAGCTCCTAGCCCAGGGTATCACCCTGGGTTAAAAATCCAATAAGAAACTACGCCCTGTAAGGGCAAAAGCTTTAAAAAAATATTTAAAACCAAACTAAAATGAAAGATCTCAAACCTATCATCTCACAGTTCGATATCACCGGAACTGTAAATGAGGTAAAGCCTCTCGGTAATGGACTCATCAATGACACCTACAAGGTGACAACCGTAGAAGACGATGCACCAGACTATGTTCTCCAGCGCATCAACGACTCTATCTTCACCGATGTAGATCTCTTGCAGCATAATATCGAGGAAGTAACTACACACATCCGCCAGCAGCTCGAAAAACAGGACGCTGACGACATCAACCGCAAGGTGCTCACCTTCGTCAAGGCGAGCAACGGCAAGACCTATGTAAAGGACGAAGACCAGCAGTACTGGCGCATTTCCGTCTTCATTCCTCGTGCCATCACCCAGGAAGCTGTAAACCCGGAAAGTTCTTATTACGCAGGAAAGACCTTCGGAGAGTTCGAGGCTCAGCTCACCGACATCACCGACCGCCTCGGCGAAACCATCCCTGATTTCCACAACATGGAACTGCGCCGCGACCAGCTCCGTCAGGCAGTCAA
363535	AAAGGGCAGAAGCTCCTAGCCCAGGGTAACACCCTGGGTTTATAGATAGATAATAGTCTGGCGCCCTGAAAGGGCAAAAGCTTTAAAATAAACAATAATTTTTAAAAAGATGAATCAGGAATTTAAGGCTTCTCTGAAATCAGCGGATACCGAGGAGCACATTGATATTTACTTCTATCGCCCTATTGGTTACCAGTGGGCGCGATTCTTCCGCATGCTTCACGTCACCCCAAACGTGGTGACCATTCTTTCCATTTTCCTCGGTGTAGGAGCGGGCATCTGCTTCTATTTCGACGATCTGGCAATCAACATCTTGGGCATCTTATTGCTCATTTGGGCAAACGTATATGACAGTTGCGACGGTCAGCTGGCACGACTCACCAATCAGAAGAGTGCCTTGGGCAGAATCCTCGATGGTGCTGCGGGCGACTTCTGGTTTGTCAGCATCTACTTCGCCATCTCCTTCCGTCTGATGCCGGAGTGGGGCTGGAAAATCTGGGCACTCTGCATCGTTGCCGGTTTCGGATGCCATGCCATTCAGAGCCGTCTTGCCGACTACTACCGTCAGATTCACCTCTTCTTTCTGAAAGGCAAGGAGGGAAGCGAACTGGACGATGCCAG	432_398	-	CDP-OH_P_transf	PF01066.24	6.4e-14	51.2	2.8	1.1e-13	50.4	2.8	1.3	1	0	0	1	1	1	1	-	2	AAAGGGCAGAAGCTCCTAGCCCAGGGTAACACCCTGGGTTTATAGATAGATAATAGTCTGGCGCCCTGAAAGGGCAAAAGCTTTAAAATAAACAATAATTTTTAAAAAGATGAATCAGGAATTTAAGGCTTCTCTGAAATCAGCGGATACCGAGGAGCACATTGATATTTACTTCTATCGCCCTATTGGTTACCAGTGGGCGCGATTCTTCCGCATGCTTCACGTCACCCCAAACGTGGTGACCATTCTTTCCATTTTCCTCGGTGTAGGAGCGGGCATCTGCTTCTATTTCGACGATCTGGCAATCAACATCTTGGGCATCTTATTGCTCATTTGGGCAAACGTATATGACAGTTGCGACGGTCAGCTGGCACGACTCACCAATCAGAAGAGTGCCTTGGGCAGAATCCTCGATGGTGCTGCGGGCGACTTCTGGTTTGTCAGCATCTACTTCGCCATCTCCTTCCGTCTGATGCCGGAGTGGGGCTGGAAAATCTGGGCACTCTGCATCGTTGCCGGTTTCGGATGCCATGCCATTCAGAGCCGTCTTGCCGACTACTACCGTCAGATTCACCTCTTCTTTCTGAAAGGCAAGGAGGGAAGCGAACTGGACGATGCCAG
363536	AAAGGGCAGAAGCTCCTAGCCCAGGGTAACACCCTGGGTTTATAGATAGATAATAGTCTGGCGCCCTGAAAGGGCAAAAGCTTTAAAATAAACAATAATTTTTAAAAAGATGAATCAGGAATTTAAGGCTTCTCTGAAATCAGCGGATACCGAGGAGCACATTGATATTTACTTCTATCGCCCTATTGGTTACCAGTGGGCGCGATTCTTCCGCATGCTTCACGTCACCCCAAACGTGGTGACCATTCTTTCCATTTTCCTCGGTGTAGGAGCGGGCATCTGCTTCTATTTCGACGATCTGGCAATCAACATCTTGGGCATCTTATTGCTCATTTGGGCAAACGTATATGACAGTTGCGACGGTCAGCTGGCACGACTCACCAATCAGAAGAGTGCCTTGGGCAGAATCCTCGATGGTGCTGCGGGCGACTTCTGGTTTGTCAGCATCTACTTCGCCATCTCCTTCCGTCTGATGCCGGAGTGGGGCTGGAAAATCTGGGCACTCTGCATCGTTGCCGGTTTCGGATGCCATGCCATTCAGAGCCGTCTTGCCGACTACTACCGTCAGATTCACCTCTTCTTTCTGAAAGGCAAGGAGGGAAGCGAACTGGACGATGCCAG	432_398	-	FCD	PF07729.15	0.027	13.3	0.2	0.04	12.8	0.2	1.2	1	0	0	1	1	1	0	-	1	AAAGGGCAGAAGCTCCTAGCCCAGGGTAACACCCTGGGTTTATAGATAGATAATAGTCTGGCGCCCTGAAAGGGCAAAAGCTTTAAAATAAACAATAATTTTTAAAAAGATGAATCAGGAATTTAAGGCTTCTCTGAAATCAGCGGATACCGAGGAGCACATTGATATTTACTTCTATCGCCCTATTGGTTACCAGTGGGCGCGATTCTTCCGCATGCTTCACGTCACCCCAAACGTGGTGACCATTCTTTCCATTTTCCTCGGTGTAGGAGCGGGCATCTGCTTCTATTTCGACGATCTGGCAATCAACATCTTGGGCATCTTATTGCTCATTTGGGCAAACGTATATGACAGTTGCGACGGTCAGCTGGCACGACTCACCAATCAGAAGAGTGCCTTGGGCAGAATCCTCGATGGTGCTGCGGGCGACTTCTGGTTTGTCAGCATCTACTTCGCCATCTCCTTCCGTCTGATGCCGGAGTGGGGCTGGAAAATCTGGGCACTCTGCATCGTTGCCGGTTTCGGATGCCATGCCATTCAGAGCCGTCTTGCCGACTACTACCGTCAGATTCACCTCTTCTTTCTGAAAGGCAAGGAGGGAAGCGAACTGGACGATGCCAG
363537	AAAGGGCAGAAGCTCCTAGCCCAGGGTAACACCCTGGGTTTATAGATAGATAATAGTCTGGCGCCCTGAAAGGGCAAAAGCTTTAAAATAAACAATAATTTTTAAAAAGATGAATCAGGAATTTAAGGCTTCTCTGAAATCAGCGGATACCGAGGAGCACATTGATATTTACTTCTATCGCCCTATTGGTTACCAGTGGGCGCGATTCTTCCGCATGCTTCACGTCACCCCAAACGTGGTGACCATTCTTTCCATTTTCCTCGGTGTAGGAGCGGGCATCTGCTTCTATTTCGACGATCTGGCAATCAACATCTTGGGCATCTTATTGCTCATTTGGGCAAACGTATATGACAGTTGCGACGGTCAGCTGGCACGACTCACCAATCAGAAGAGTGCCTTGGGCAGAATCCTCGATGGTGCTGCGGGCGACTTCTGGTTTGTCAGCATCTACTTCGCCATCTCCTTCCGTCTGATGCCGGAGTGGGGCTGGAAAATCTGGGCACTCTGCATCGTTGCCGGTTTCGGATGCCATGCCATTCAGAGCCGTCTTGCCGACTACTACCGTCAGATTCACCTCTTCTTTCTGAAAGGCAAGGAGGGAAGCGAACTGGACGATGCCAG	432_398	-	Transposase_28	PF04195.15	0.034	12.8	0.1	0.067	11.9	0.1	1.5	1	0	0	1	1	1	0	-	2	AAAGGGCAGAAGCTCCTAGCCCAGGGTAACACCCTGGGTTTATAGATAGATAATAGTCTGGCGCCCTGAAAGGGCAAAAGCTTTAAAATAAACAATAATTTTTAAAAAGATGAATCAGGAATTTAAGGCTTCTCTGAAATCAGCGGATACCGAGGAGCACATTGATATTTACTTCTATCGCCCTATTGGTTACCAGTGGGCGCGATTCTTCCGCATGCTTCACGTCACCCCAAACGTGGTGACCATTCTTTCCATTTTCCTCGGTGTAGGAGCGGGCATCTGCTTCTATTTCGACGATCTGGCAATCAACATCTTGGGCATCTTATTGCTCATTTGGGCAAACGTATATGACAGTTGCGACGGTCAGCTGGCACGACTCACCAATCAGAAGAGTGCCTTGGGCAGAATCCTCGATGGTGCTGCGGGCGACTTCTGGTTTGTCAGCATCTACTTCGCCATCTCCTTCCGTCTGATGCCGGAGTGGGGCTGGAAAATCTGGGCACTCTGCATCGTTGCCGGTTTCGGATGCCATGCCATTCAGAGCCGTCTTGCCGACTACTACCGTCAGATTCACCTCTTCTTTCTGAAAGGCAAGGAGGGAAGCGAACTGGACGATGCCAG
363538	AAATCAGTAGTTACGTTCTAACGGTGATTTACAGAAGGAACCAAGAAAATAAAGAATTTGGAAAGTAGTTTCAATTCAAGTATATTGAAATTGTCGCATATTAATATTTTAAATTGTCATGGATAAGAAGCAAACTGTTTTATTCAATAAGATAGTGATAGAAGGTGGGCTGTCGGTACAGCAGGTGGCAGATACCATGCGAAGAAATTCATATGATGAAGCTGAGGGCCTAGGATTCACTAATGTTTGCATAGAAGATGATATAGTCTATGCACAGGGTCTGTTTCGTACCCCTTCCTATATTCAGAGCTATAACAAGGAGAATGGCTTGTTTGAGCAAAAGGTTGTAGATGTTTATACAGAGTTAGAAATAACATTGGACATAGGGCAAGGATTCATTTATTCAGCAACTTCATCTACCAAATTTAATAAGGCAAAAATCTTGTTGCGTAAGTGTTTTAGTGGTAAAATTATTTTTCGTAACATAGATATTTCTCCGATTAAGTTATGGGAAAGGATAAAGCATGATGCTCACCATCCTTTGGTTACAGATTTATCAATAAAGAGGTATATTTACAAGGAGGGTGCCATTGGACGTTTGAGTGTCCATATAGAAGAAAC	432_399																				AAATCAGTAGTTACGTTCTAACGGTGATTTACAGAAGGAACCAAGAAAATAAAGAATTTGGAAAGTAGTTTCAATTCAAGTATATTGAAATTGTCGCATATTAATATTTTAAATTGTCATGGATAAGAAGCAAACTGTTTTATTCAATAAGATAGTGATAGAAGGTGGGCTGTCGGTACAGCAGGTGGCAGATACCATGCGAAGAAATTCATATGATGAAGCTGAGGGCCTAGGATTCACTAATGTTTGCATAGAAGATGATATAGTCTATGCACAGGGTCTGTTTCGTACCCCTTCCTATATTCAGAGCTATAACAAGGAGAATGGCTTGTTTGAGCAAAAGGTTGTAGATGTTTATACAGAGTTAGAAATAACATTGGACATAGGGCAAGGATTCATTTATTCAGCAACTTCATCTACCAAATTTAATAAGGCAAAAATCTTGTTGCGTAAGTGTTTTAGTGGTAAAATTATTTTTCGTAACATAGATATTTCTCCGATTAAGTTATGGGAAAGGATAAAGCATGATGCTCACCATCCTTTGGTTACAGATTTATCAATAAAGAGGTATATTTACAAGGAGGGTGCCATTGGACGTTTGAGTGTCCATATAGAAGAAAC
363539	AAATCAGTAGTTACGTTCTAACGGTGATTTACTTACCAATCATGCAAATAAATCTCAAAGATATAGTTTTGGCGTTCCGCAAGTATTGCCCTGATCACCCTTTGAAGATGATTGCGGACAATTTCTTTGATGAAACAGGTAGTTTCAAAATGAATCTCATGGCAGAAGGTGCTTGGGCTATCAATTCTGTCTCAGCTATTGCACGGCCATTGCAGTTCCTAGCATTTCATAGCGAGAAAGCGTATAGAGATATGATAATCAATAAGGTTTCTGCTGCTGACAAAGAAACCTTTAACCTTCATAATCTCATCTCTGCATTCTGTGAACTGTCTGTTATGAACACCTTCATCTGTCGTAGTTCTGACCCAAAGTCATTTGTCTATGAAAATCGAGTTAGGGATGATTCTGATAAGAATGTTGAGTTTTCTATCAAGATGCAAGATTTTACGTTCAATGTGGAGGTGAAATCTGCAAACTTGGTGCAGGAAGACCAAGAAATTGCAAAATTGCTTAGAGAGAATCCTTCTGTTTTGATGATAGAAGCTCGTATTCCTAATTATCAAGAGGTGGTAGATAAGGCTCAGATGCCAGTCCGTGGCTGTCTTGACAACAAGATAAAGG	432_400																				AAATCAGTAGTTACGTTCTAACGGTGATTTACTTACCAATCATGCAAATAAATCTCAAAGATATAGTTTTGGCGTTCCGCAAGTATTGCCCTGATCACCCTTTGAAGATGATTGCGGACAATTTCTTTGATGAAACAGGTAGTTTCAAAATGAATCTCATGGCAGAAGGTGCTTGGGCTATCAATTCTGTCTCAGCTATTGCACGGCCATTGCAGTTCCTAGCATTTCATAGCGAGAAAGCGTATAGAGATATGATAATCAATAAGGTTTCTGCTGCTGACAAAGAAACCTTTAACCTTCATAATCTCATCTCTGCATTCTGTGAACTGTCTGTTATGAACACCTTCATCTGTCGTAGTTCTGACCCAAAGTCATTTGTCTATGAAAATCGAGTTAGGGATGATTCTGATAAGAATGTTGAGTTTTCTATCAAGATGCAAGATTTTACGTTCAATGTGGAGGTGAAATCTGCAAACTTGGTGCAGGAAGACCAAGAAATTGCAAAATTGCTTAGAGAGAATCCTTCTGTTTTGATGATAGAAGCTCGTATTCCTAATTATCAAGAGGTGGTAGATAAGGCTCAGATGCCAGTCCGTGGCTGTCTTGACAACAAGATAAAGG
363540	AAATCAGTAGTTACGTTCTAACGGTGATTTACTTACCAATCATGCAAATAAATCTCAAAGATATAGTTTTGGCGTTCCGCAAGTATTGCCCTGATCACCCTTTGAAGATGATTGCGGACAATTTCTTTGATGAAACAGGTAGTTTCAAAATGAATCTCATGGCAGAAGGTGCTTGGGCTATCAATTCTGTCTCAGCTATTGCACGGCCATTGCAGTTCCTAGCATTTCATAGCGAGAAAGCGTATAGAGATATGATAATCAATAAGGTTTCTGCTGCTGACAAAGAAACCTTTAACCTTCATAATCTCATCTCTGCATTCTGTGAACTGTCTGTTATGAACACCTTCATCTGTCGTAGTTCTGACCCAAAGTCATTTGTCTATGAAAATCGAGTTAGGGATGATTCTGATAAGAATGTTGAGTTTTCTATCAAGATGCAAGATTTTACGTTCAATGTGGAGGTGAAATCTGCAAACTTGGTGCAGGAAGACCAAGAAATTGCAAAATTGCTTAGAGAGAATCCTTCTGTTTTGATGATAGATGCTCGTATTCCTAATTATCAAGAGGTGGTAGATAAGGCTCAGATGCCAGTCCGTGGCTGTCTTGACAACAAGATAAAGG	432_401																				AAATCAGTAGTTACGTTCTAACGGTGATTTACTTACCAATCATGCAAATAAATCTCAAAGATATAGTTTTGGCGTTCCGCAAGTATTGCCCTGATCACCCTTTGAAGATGATTGCGGACAATTTCTTTGATGAAACAGGTAGTTTCAAAATGAATCTCATGGCAGAAGGTGCTTGGGCTATCAATTCTGTCTCAGCTATTGCACGGCCATTGCAGTTCCTAGCATTTCATAGCGAGAAAGCGTATAGAGATATGATAATCAATAAGGTTTCTGCTGCTGACAAAGAAACCTTTAACCTTCATAATCTCATCTCTGCATTCTGTGAACTGTCTGTTATGAACACCTTCATCTGTCGTAGTTCTGACCCAAAGTCATTTGTCTATGAAAATCGAGTTAGGGATGATTCTGATAAGAATGTTGAGTTTTCTATCAAGATGCAAGATTTTACGTTCAATGTGGAGGTGAAATCTGCAAACTTGGTGCAGGAAGACCAAGAAATTGCAAAATTGCTTAGAGAGAATCCTTCTGTTTTGATGATAGATGCTCGTATTCCTAATTATCAAGAGGTGGTAGATAAGGCTCAGATGCCAGTCCGTGGCTGTCTTGACAACAAGATAAAGG
363541	AAATCAGTAGTTACGTTCTAACGGTGATTTACAATATATCGAATAATATGTTATTACTATGGGATTGAGTTCAAATGTTTTATGGCATCAAACTAAAAAGGACGGTTTGATGGGCATTCTCAAGGCAAAGAAATTGTATTTTTCTTATAGTTTGGAAAACATATTGTCTTTTAGAAAGATAGGAGGAATAGCTTTTCCAATGATAAGTCTTTGTGATTTGCCTTTGTCTGAATTTACTGATTCAAAATGGGCATATGGAGATTATGCTATTGGATTGTCTAGAGAATGGGGAGAGAAAAACGGTTTTAATCCAGTTTGCTATTGTCATGCTAATTCTGATTATAAGAAAAGAATGATTAATAGGCTTGTAGAGGCTGCTGCATCAAAAGATAAGTCTGTAATTGAAAATGCTATGTTTCCCTTTGCTTATATGAAATCAATAGAAGGAGTTTTGCTTAATAGAAGATATAAAAAATATCGTTTCTATGATGAAAAGGAAGTAAGACTAGTTCCTCATCAGGAGGATATTAAAGGCTACGAACTGTGCCTTTTTGAGAGTCAGTATCAAGATTTTAAAAAGAGATATAAAAAATCAATATTGGGTAAAAACGGTGTGAACTT	432_402	-	AbiGi	PF10899.11	2.3e-22	78.2	0.2	3.1e-22	77.7	0.2	1.1	1	0	0	1	1	1	1	-	2	AAATCAGTAGTTACGTTCTAACGGTGATTTACAATATATCGAATAATATGTTATTACTATGGGATTGAGTTCAAATGTTTTATGGCATCAAACTAAAAAGGACGGTTTGATGGGCATTCTCAAGGCAAAGAAATTGTATTTTTCTTATAGTTTGGAAAACATATTGTCTTTTAGAAAGATAGGAGGAATAGCTTTTCCAATGATAAGTCTTTGTGATTTGCCTTTGTCTGAATTTACTGATTCAAAATGGGCATATGGAGATTATGCTATTGGATTGTCTAGAGAATGGGGAGAGAAAAACGGTTTTAATCCAGTTTGCTATTGTCATGCTAATTCTGATTATAAGAAAAGAATGATTAATAGGCTTGTAGAGGCTGCTGCATCAAAAGATAAGTCTGTAATTGAAAATGCTATGTTTCCCTTTGCTTATATGAAATCAATAGAAGGAGTTTTGCTTAATAGAAGATATAAAAAATATCGTTTCTATGATGAAAAGGAAGTAAGACTAGTTCCTCATCAGGAGGATATTAAAGGCTACGAACTGTGCCTTTTTGAGAGTCAGTATCAAGATTTTAAAAAGAGATATAAAAAATCAATATTGGGTAAAAACGGTGTGAACTT
363542	AAATCAGTAGTTACGTTCTAACGGTGATTTACGGAATTGGATCAGACTGTACAGACACTTCTGGATGCCAATCTTGCCTTGGGTAATAAGCAGAAGGAGCAAAAGACAGAGTCAGATCGTAAGATTGTCAATTTGCAGGCTCAGGTTGACAAACTTACAGGAGAATTGCAAGCCCGCAGGCGTAAGATGCATGGCAAGAACAATGACAGGATTTCTTCAGGGGATTTAGTTAAACCTGTTTAAAAAACAGAAAAGTCCAATTTCTTAAAATACCCTGTATCCCCTGTAAACACTGGGGATGGAGTTGTATTGTCATAGTGGTTGAACGCTTGCGTTTACTTTATAAGTGTTATCTTTGAATAAACTAAGATTATTATGGCATCCGAGGATTTTATAAAAAGACATAGTGCGTTTTGGCAACAGAATGGTTTTGATTATCAATTTGCTCTTTTTGTCAAATATCTTTTTGAAAGTAATTTAAAGGATATTGTCAAATATGAGGATAAGGATGATATTGTTATTGATCATGGTTCTTGGAAAATAGACTTGATACAAGTAAAGCACTCTTTTTTAGAGGGGAAGAGAATGACAAATTCCAATAAAGATATTTGGAAAACAATT	432_403																				AAATCAGTAGTTACGTTCTAACGGTGATTTACGGAATTGGATCAGACTGTACAGACACTTCTGGATGCCAATCTTGCCTTGGGTAATAAGCAGAAGGAGCAAAAGACAGAGTCAGATCGTAAGATTGTCAATTTGCAGGCTCAGGTTGACAAACTTACAGGAGAATTGCAAGCCCGCAGGCGTAAGATGCATGGCAAGAACAATGACAGGATTTCTTCAGGGGATTTAGTTAAACCTGTTTAAAAAACAGAAAAGTCCAATTTCTTAAAATACCCTGTATCCCCTGTAAACACTGGGGATGGAGTTGTATTGTCATAGTGGTTGAACGCTTGCGTTTACTTTATAAGTGTTATCTTTGAATAAACTAAGATTATTATGGCATCCGAGGATTTTATAAAAAGACATAGTGCGTTTTGGCAACAGAATGGTTTTGATTATCAATTTGCTCTTTTTGTCAAATATCTTTTTGAAAGTAATTTAAAGGATATTGTCAAATATGAGGATAAGGATGATATTGTTATTGATCATGGTTCTTGGAAAATAGACTTGATACAAGTAAAGCACTCTTTTTTAGAGGGGAAGAGAATGACAAATTCCAATAAAGATATTTGGAAAACAATT
363543	AAATCAGTAGTTACGTTCTAACGGTGATTTACAATCTATCATGGGCTTTGGGAATAGAGGGAATGTACAATCTATTGAACGTACTGCATCTGATATGGGAATTGCTCCAGATCCTTTATACTTTAATTACCGTCTAACCAAAGAAGTTGCTGCCTTAGGAGAAAAAGTTGGTAATGTTGAGGACCTAGTTTTAAAATGTAAGCGCCATGGCGAAAAACCTAACCTTATCTCTGCAAGTAGTTATGATGGACAGCTTGATAAGATTGCTGAGATCATAAAGAATCGAGCCTTGACTAATGTTGGCATTCTTCTGCCGTTCAATACTGATGACAAAGGAGAATGGTCTGTTGAGTATGTTAAAGATTATCTAAAGAAAAAAGGTGTTACTTGTGAGTTTAAATACAATGCCAACCAAGATACAGAGATGGATTTGGATTTCCATTCTTCCAACCCTAAGATAATGACATGGTGGTGTGCTAAAGGCTTACAGTTCAAAGATGTTTTTATTCCTGGTTGCGATAAGAACACTGACAAACAAGCCGCACTTTATGTGGCTATGACAAGATGCAGTGAACGTTTGTACTTAGGGTATACCTCTACACTGTCTTCTTTGTTTCCCGA	432_404	-	UvrD_C	PF13361.9	1.5e-07	29.6	0.0	4.7e-05	21.5	0.0	2.8	1	1	1	2	2	2	2	-	2	AAATCAGTAGTTACGTTCTAACGGTGATTTACAATCTATCATGGGCTTTGGGAATAGAGGGAATGTACAATCTATTGAACGTACTGCATCTGATATGGGAATTGCTCCAGATCCTTTATACTTTAATTACCGTCTAACCAAAGAAGTTGCTGCCTTAGGAGAAAAAGTTGGTAATGTTGAGGACCTAGTTTTAAAATGTAAGCGCCATGGCGAAAAACCTAACCTTATCTCTGCAAGTAGTTATGATGGACAGCTTGATAAGATTGCTGAGATCATAAAGAATCGAGCCTTGACTAATGTTGGCATTCTTCTGCCGTTCAATACTGATGACAAAGGAGAATGGTCTGTTGAGTATGTTAAAGATTATCTAAAGAAAAAAGGTGTTACTTGTGAGTTTAAATACAATGCCAACCAAGATACAGAGATGGATTTGGATTTCCATTCTTCCAACCCTAAGATAATGACATGGTGGTGTGCTAAAGGCTTACAGTTCAAAGATGTTTTTATTCCTGGTTGCGATAAGAACACTGACAAACAAGCCGCACTTTATGTGGCTATGACAAGATGCAGTGAACGTTTGTACTTAGGGTATACCTCTACACTGTCTTCTTTGTTTCCCGA
363544	AAATCAGTAGTTACGTTCTAACGGTGATTTACAATCTATCATGGGCTTTGGGAATAGAGGGAATGTACAATCTATTGAACGTACTGCATCTGATATGGGAATTGCTCCAGATCCTTTATACTTTAATTACCGTCTAACCAAAGAAGTTGCTGCCTTAGGAGAAAAAGTTGGTAATGTTGAGGACCTAGTTTTAAAATGTAAGCGCCATGGCGAAAAACCTAACCTTATCTCTGCAAGTAGTTATGATGGACAGCTTGATAAGATTGCTGAGATCATAAAGAATCGAGCCTTGACTAATGTTGGCATTCTTCTGCCGTTCAATACTGATGACAAAGGAGAATGGTCTGTTGAGTATGTTAAAGATTATCTAAAGAAAAAAGGTGTTACTTGTGAGTTTAAATACAATGCCAACCAAGATACAGAGATGGATTTGGATTTCCATTCTTCCAACCCTAAGATAATGACATGGTGGTGTGCTAAAGGCTTACAGTTCAAAGATGTTTTTATTCCTGGTTGCGATAAGAACACTGACAAACAAGCCGCACTTTATGTGGCTATGACAAGATGCAGTGAACGTTTGTACTTAGGGTATACCTCTACACTGTCTTCTTTGTTTCCCGA	432_404	-	UvrD_C_2	PF13538.9	4.7e-07	28.1	0.0	8e-07	27.3	0.0	1.3	1	0	0	1	1	1	1	-	2	AAATCAGTAGTTACGTTCTAACGGTGATTTACAATCTATCATGGGCTTTGGGAATAGAGGGAATGTACAATCTATTGAACGTACTGCATCTGATATGGGAATTGCTCCAGATCCTTTATACTTTAATTACCGTCTAACCAAAGAAGTTGCTGCCTTAGGAGAAAAAGTTGGTAATGTTGAGGACCTAGTTTTAAAATGTAAGCGCCATGGCGAAAAACCTAACCTTATCTCTGCAAGTAGTTATGATGGACAGCTTGATAAGATTGCTGAGATCATAAAGAATCGAGCCTTGACTAATGTTGGCATTCTTCTGCCGTTCAATACTGATGACAAAGGAGAATGGTCTGTTGAGTATGTTAAAGATTATCTAAAGAAAAAAGGTGTTACTTGTGAGTTTAAATACAATGCCAACCAAGATACAGAGATGGATTTGGATTTCCATTCTTCCAACCCTAAGATAATGACATGGTGGTGTGCTAAAGGCTTACAGTTCAAAGATGTTTTTATTCCTGGTTGCGATAAGAACACTGACAAACAAGCCGCACTTTATGTGGCTATGACAAGATGCAGTGAACGTTTGTACTTAGGGTATACCTCTACACTGTCTTCTTTGTTTCCCGA
363545	AAATCAGTAGTTACGTTCTAACGGTGATTTACAATCTATCATGGGCTTTGGGAATAGAGGGAATGTACAATCTATTGAACGTACTGCATCTGATATGGGAATTGCTCCAGATCCTTTATACTTTAATTACCGTCTAACCAAAGAAGTTGCTGCCTTAGGAGAAAAAGTTGGTAATGTTGAGGACCTAGTTTTAAAATGTAAGCGCCATGGCGAAAAACCTAACCTTATCTCTGCAAGTAGTTATGATGGACAGCTTGATAAGATTGCTGAGATCATAAAGAATCGAGCCTTGACTAATGTTGGCATTCTTCTGCCGTTCAATACTGATGACAAAGGAGAATGGTCTGTTGAGTATGTTAAAGATTATCTAAAGAAAAAAGGTGTTACTTGTGAGTTTAAATACAATGCCAACCAAGATACAGAGATGGATTTGGATTTCCATTCTTCCAACCCTAAGATAATGACATGGTGGTGTGCTAAAGGCTTACAGTTCAAAGATGTTTTTATTCCTGGTTGCGATAAGAACACTGACAAACAAGCCGCACTTTATGTGGCTATGACAAGATGCAGTGAACGTTTGTACTTAGGGTATACCTCTACACTGTCTTCTTTGTTTCCCGA	432_404	-	Viral_helicase1	PF01443.21	0.0048	15.1	0.0	0.0066	14.7	0.0	1.2	1	0	0	1	1	1	1	-	2	AAATCAGTAGTTACGTTCTAACGGTGATTTACAATCTATCATGGGCTTTGGGAATAGAGGGAATGTACAATCTATTGAACGTACTGCATCTGATATGGGAATTGCTCCAGATCCTTTATACTTTAATTACCGTCTAACCAAAGAAGTTGCTGCCTTAGGAGAAAAAGTTGGTAATGTTGAGGACCTAGTTTTAAAATGTAAGCGCCATGGCGAAAAACCTAACCTTATCTCTGCAAGTAGTTATGATGGACAGCTTGATAAGATTGCTGAGATCATAAAGAATCGAGCCTTGACTAATGTTGGCATTCTTCTGCCGTTCAATACTGATGACAAAGGAGAATGGTCTGTTGAGTATGTTAAAGATTATCTAAAGAAAAAAGGTGTTACTTGTGAGTTTAAATACAATGCCAACCAAGATACAGAGATGGATTTGGATTTCCATTCTTCCAACCCTAAGATAATGACATGGTGGTGTGCTAAAGGCTTACAGTTCAAAGATGTTTTTATTCCTGGTTGCGATAAGAACACTGACAAACAAGCCGCACTTTATGTGGCTATGACAAGATGCAGTGAACGTTTGTACTTAGGGTATACCTCTACACTGTCTTCTTTGTTTCCCGA
363546	AAATCAGTAGTTACGTTCTAACGGTGATTTACTTACTTTCGAACGGTAGATTACAGATGATATAATCTATTTATCAGTTCAAGGAAACTAAAGACAACAATTATGGAAAGATTTTCAGATAGATATGGTTATACGAAGCCAAGTAATATTTTTGTTAAAGAAGGTTTGACAAAGCCTATACAAGATTGTATCTGCTCATGTATAGATGAACTTGAGAATGATTTGCGCACAGTGTCAATTGATGATTATGAAAATATGCAAATACATATTTGGATGCATTATTTTTTTCGTAGGAAAAATGATTTCTTTTACGAGAGGAATAAGAATATCTTGGTGTCCTATATCAAAAATTTGGATGTAAAATGGTATGAGAAGTTAAACCTAGTAGAATATGTGATTCAATTACTAAAGTCTGCTTTTTCTGAAGATTATAGATATCGTGATGCATATGTTTCTTTTGTCAATAGACTAAATAGCTATTTTGGAGATTTGCATTTTGCCTATAGGGTAATAGATGGCTTGATAGTTGAGGTAACAGCAGAAGAGGAAATTAAGGCTATTGAGATATCATTGGAAAGTTCTAAAGATAATATTAAGGAGCATCTTGAATCAGCTTTAGAA	432_405	-	AbiJ_NTD4	PF18863.4	6.3e-15	54.3	7.0	9.6e-15	53.7	7.0	1.3	1	0	0	1	1	1	1	-	1	AAATCAGTAGTTACGTTCTAACGGTGATTTACTTACTTTCGAACGGTAGATTACAGATGATATAATCTATTTATCAGTTCAAGGAAACTAAAGACAACAATTATGGAAAGATTTTCAGATAGATATGGTTATACGAAGCCAAGTAATATTTTTGTTAAAGAAGGTTTGACAAAGCCTATACAAGATTGTATCTGCTCATGTATAGATGAACTTGAGAATGATTTGCGCACAGTGTCAATTGATGATTATGAAAATATGCAAATACATATTTGGATGCATTATTTTTTTCGTAGGAAAAATGATTTCTTTTACGAGAGGAATAAGAATATCTTGGTGTCCTATATCAAAAATTTGGATGTAAAATGGTATGAGAAGTTAAACCTAGTAGAATATGTGATTCAATTACTAAAGTCTGCTTTTTCTGAAGATTATAGATATCGTGATGCATATGTTTCTTTTGTCAATAGACTAAATAGCTATTTTGGAGATTTGCATTTTGCCTATAGGGTAATAGATGGCTTGATAGTTGAGGTAACAGCAGAAGAGGAAATTAAGGCTATTGAGATATCATTGGAAAGTTCTAAAGATAATATTAAGGAGCATCTTGAATCAGCTTTAGAA
363547	AAATCAGTAGTTACGTTCTAACGGTGATTTATGTAAGCTTCGTTGGGCTACGAAATAGGCTTCGAGAGGGGGATGAAGCTTGCTACGATATTTTCAATTAATTCTTGTCAGTTTTAAATAATTACTAAGATGGAGAATGAGTATTTAGAAAAAGAGAAGAAACTTGCTGCGCAAGAAAAAATCCTGGCAAAACATAAATGGACATGTATGTGTCCAAATTGTACAGAGCAAGCAATTAATAGTCATTTACTACAACGTCATGGAATTCTTGATAGTGTAGTAGAGCAAGGTCATTTATACGAACTGAAAATCGAAGATTATTTTAAGTGGCATACAAATGATCCTGTTTGTTTCAAAAAGGTAGGACTTCAACAAGCGATTTCTTATCCTCTGTTTTGTAGTAAACATGATACCGCGCTGTTTATACCAATAGAAGGCGAGGTCATAGATTTTGATAATTATATGTCTCAGCTTCTATTCTCTTATCGTGGAGTTTGTTCAGAAATTCGTAAAAAGGAATTTGTTAAAGTAAGGAATGTAGCTTGGGAAGATAATGATATAAAAGAATCTTCACTTCTAGGAACAGACAGAGGATTACAGGATTTATTAAGGTATAAGTTT	432_406																				AAATCAGTAGTTACGTTCTAACGGTGATTTATGTAAGCTTCGTTGGGCTACGAAATAGGCTTCGAGAGGGGGATGAAGCTTGCTACGATATTTTCAATTAATTCTTGTCAGTTTTAAATAATTACTAAGATGGAGAATGAGTATTTAGAAAAAGAGAAGAAACTTGCTGCGCAAGAAAAAATCCTGGCAAAACATAAATGGACATGTATGTGTCCAAATTGTACAGAGCAAGCAATTAATAGTCATTTACTACAACGTCATGGAATTCTTGATAGTGTAGTAGAGCAAGGTCATTTATACGAACTGAAAATCGAAGATTATTTTAAGTGGCATACAAATGATCCTGTTTGTTTCAAAAAGGTAGGACTTCAACAAGCGATTTCTTATCCTCTGTTTTGTAGTAAACATGATACCGCGCTGTTTATACCAATAGAAGGCGAGGTCATAGATTTTGATAATTATATGTCTCAGCTTCTATTCTCTTATCGTGGAGTTTGTTCAGAAATTCGTAAAAAGGAATTTGTTAAAGTAAGGAATGTAGCTTGGGAAGATAATGATATAAAAGAATCTTCACTTCTAGGAACAGACAGAGGATTACAGGATTTATTAAGGTATAAGTTT
363548	AAATGCCCTATAAACAAGGGTGGGAAACTTTAGATATTAACTATTTGAGATTTTATTATGGAAAAGAAACTTTACGCAAACGGAGGCTGCAAGCCTTTACAAAAAGTGTTAACATTCATGTTGCTTTTGGTATTCTCCTTGCCAGGTTTAGCTCAACATTATTATGTGGACGAAAGTAATGGACTGAAGTATGAGTTGGATGATGAAAAACATACGGCTGAACTGATACAGCAGCGAGGTACTTCGGGTTCTAACTTTGGTTATTCGTCTTTGTATTCTGCAGAGAAGTATGTTGTCCCCAGCTATGTAGCGGATGAAGGGGTAAGATATAAGGTAACAAAGTTGGGTGCTTTCTGTTTTTATAATGCAACAAATTTGAAGGAAGTAGTTTTGCCTGCGACTATAGAGGAAATTGGGGATGGAGCCTTTAGCAGTTGTCGCGAACTTAAAAAGTTGCAGCTGAACGAGGGGCTGAAGAAGATTGGTGAGCGATGTTTTAAGTATACATATTCTTTGGAACAGATTACCATCCCGGCAAGTGTGACAGAGATTGGAAAATTATTGTTTGATTTGATGGAGAATAATCAGCAGCTTACCATCACTTGCCTTTCTCCCACTCCT	432_407	-	Arylsulfotrans	PF05935.14	0.0032	14.9	0.1	0.0039	14.6	0.1	1.1	1	0	0	1	1	1	1	-	1	AAATGCCCTATAAACAAGGGTGGGAAACTTTAGATATTAACTATTTGAGATTTTATTATGGAAAAGAAACTTTACGCAAACGGAGGCTGCAAGCCTTTACAAAAAGTGTTAACATTCATGTTGCTTTTGGTATTCTCCTTGCCAGGTTTAGCTCAACATTATTATGTGGACGAAAGTAATGGACTGAAGTATGAGTTGGATGATGAAAAACATACGGCTGAACTGATACAGCAGCGAGGTACTTCGGGTTCTAACTTTGGTTATTCGTCTTTGTATTCTGCAGAGAAGTATGTTGTCCCCAGCTATGTAGCGGATGAAGGGGTAAGATATAAGGTAACAAAGTTGGGTGCTTTCTGTTTTTATAATGCAACAAATTTGAAGGAAGTAGTTTTGCCTGCGACTATAGAGGAAATTGGGGATGGAGCCTTTAGCAGTTGTCGCGAACTTAAAAAGTTGCAGCTGAACGAGGGGCTGAAGAAGATTGGTGAGCGATGTTTTAAGTATACATATTCTTTGGAACAGATTACCATCCCGGCAAGTGTGACAGAGATTGGAAAATTATTGTTTGATTTGATGGAGAATAATCAGCAGCTTACCATCACTTGCCTTTCTCCCACTCCT
363549	AAATGCCCTATAAACAAGGGTGGGAAACTTTAGATATTAACTATTTGAGATTTTATTATGGAAAAGAAACTTTACGCAAACGGAGGCTGCAAGCCTTTACAAAAAGTGTTAACATTCATGTTGCTTTTGGTATTCTCCTTGCCAGGTTTAGCTCAACATTATTATGTGGACGAAAGTAATGGACTGAAGTATGAGTTGGATGATGAAAAACATACGGCTGAACTGATACAGCAGCGAGGTACTTCGGGTTCTAACTTTGGTTATTCGTCTTTGTATTCTGCAGAGAAGTATGTTGTCCCCAGCTATGTAGCGGATGAAGGGGTAAGATATAAGGTAACAAAGTTGGGTGCTTTCTGTTTTTATAATGCAACAAATTTGAAGGAAGTAGTTTTGCCTGCGACTATAGAGGAAATTGGGGATGGAGCCTTTAGCAGTTGTCGCGAACTTAAAAAGTTGCAGCTGAACGAGGGGCTGAAGAAGATTGGTGAGCGATGTTTTAAGTATACATATTCTTTGGAACAGATTACCATCCCGGCAAGTGTGACAGAGATTGGAAAATTATTGTTTGATTTGATGGAGAATAATCAGCAGCTTACCATCACTTGCCTTTCTCCCACTCCT	432_407	-	LRR_5	PF13306.9	7.4e-23	79.4	0.2	1.2e-22	78.8	0.2	1.2	1	0	0	1	1	1	1	-	1	AAATGCCCTATAAACAAGGGTGGGAAACTTTAGATATTAACTATTTGAGATTTTATTATGGAAAAGAAACTTTACGCAAACGGAGGCTGCAAGCCTTTACAAAAAGTGTTAACATTCATGTTGCTTTTGGTATTCTCCTTGCCAGGTTTAGCTCAACATTATTATGTGGACGAAAGTAATGGACTGAAGTATGAGTTGGATGATGAAAAACATACGGCTGAACTGATACAGCAGCGAGGTACTTCGGGTTCTAACTTTGGTTATTCGTCTTTGTATTCTGCAGAGAAGTATGTTGTCCCCAGCTATGTAGCGGATGAAGGGGTAAGATATAAGGTAACAAAGTTGGGTGCTTTCTGTTTTTATAATGCAACAAATTTGAAGGAAGTAGTTTTGCCTGCGACTATAGAGGAAATTGGGGATGGAGCCTTTAGCAGTTGTCGCGAACTTAAAAAGTTGCAGCTGAACGAGGGGCTGAAGAAGATTGGTGAGCGATGTTTTAAGTATACATATTCTTTGGAACAGATTACCATCCCGGCAAGTGTGACAGAGATTGGAAAATTATTGTTTGATTTGATGGAGAATAATCAGCAGCTTACCATCACTTGCCTTTCTCCCACTCCT
363550	AAATGCCCTATAAACAAGGGTGGGAAACTTTAGATATTAACTATTTGAGATTTTATTATGGAAAAGAAACTTTACGCAAACGGAGGCTGCAAGCCTTTACAAAAAGTGTTAACATTCATGTTGCTTTTGGTATTCTCCTTGCCAGGTTTAGCTCAACATTATTATGTGGACGAAAGTAATGGACTGAAGTATGAGTTGGATGATGAAAAACATACGGCTGAACTGATACAGCAGCGAGGTACTTCGGGTTCTAACTTTGGTTATTCGTCTTTGTATTCTGCAGAGAAGTATGTTGTCCCCAGCTATGTAGCGGATGAAGGGGTAAGATATAAGGTAACAAAGTTGGGTGCTTTCTGTTTTTATAATGCAACAAATTTGAAGGAAGTAGTTTTGCCTGCGACTATAGAGGAAATTGGGGATGGAGCCTTTAGCAGTTGTCGCGAACTTAAAAAGTTGCAGCTGAACGAGGGGCTGAAGAAGATTGGTGAGCGATGTTTTAAGTATACATATTCTTTGGAACAGATTACCATCCCGGCAAGTGTGACAGAGATTGGAAAATTATTGTTTGATTTGATGGAGAATAATCAGCAGCTTACCATCACTTGCCTTTCTCCCACTCCT	432_407	-	LRR_8	PF13855.9	5e-05	21.5	0.0	0.0064	14.7	0.0	2.0	1	1	1	2	2	2	2	-	1	AAATGCCCTATAAACAAGGGTGGGAAACTTTAGATATTAACTATTTGAGATTTTATTATGGAAAAGAAACTTTACGCAAACGGAGGCTGCAAGCCTTTACAAAAAGTGTTAACATTCATGTTGCTTTTGGTATTCTCCTTGCCAGGTTTAGCTCAACATTATTATGTGGACGAAAGTAATGGACTGAAGTATGAGTTGGATGATGAAAAACATACGGCTGAACTGATACAGCAGCGAGGTACTTCGGGTTCTAACTTTGGTTATTCGTCTTTGTATTCTGCAGAGAAGTATGTTGTCCCCAGCTATGTAGCGGATGAAGGGGTAAGATATAAGGTAACAAAGTTGGGTGCTTTCTGTTTTTATAATGCAACAAATTTGAAGGAAGTAGTTTTGCCTGCGACTATAGAGGAAATTGGGGATGGAGCCTTTAGCAGTTGTCGCGAACTTAAAAAGTTGCAGCTGAACGAGGGGCTGAAGAAGATTGGTGAGCGATGTTTTAAGTATACATATTCTTTGGAACAGATTACCATCCCGGCAAGTGTGACAGAGATTGGAAAATTATTGTTTGATTTGATGGAGAATAATCAGCAGCTTACCATCACTTGCCTTTCTCCCACTCCT
363551	AAATGCCCTATAAACAAGGGTGGGAAACTTTAGTAAAATGATATTAAAACGCCATAATATTCAGGTTGTTATTGATGTAGATGTTCACAATTCGTTAATTACAACAAAAGTTGTTAGTAAAGATAAAGTTAGAATTGTTTCTTGGGATCATTTTAATTATGAAAGATTCTTGTCTTGGCCGACAAGAGAACTCTTGCATGATTGTTTTATTAATAAAATTGACAAATTGGTTGTTCTGACAAAGTCAGATAAACATGATTATATCGAGAAAGAGGGTATACCATCGTCCCGTGTTACTCAGATATATAATCCATCTCCTATAGAAACGAACACTTTGCTTGAGCATAGCCAAAACAAGATTTTGGCTATAGGAAGGTTCGCAGAGCAGAAAGGCTTTGATTTACTTATAGAGACATGGTCTTATGTAGAGAAGAAATATCAAGATTGGTTTTTGGAAATCGTTGGAGAAGGAGCTGGTAAAAAAGAGTTAGAGGATAAGATAAACTCTTTAGGTTTAAAGAATGTGATTATTTCACCATTTGCTAAAAATGTACGCCAAAAATATGCAGATGCTTCAATTTATGTTTTATCATCACGTTATGAAGGTTTGGGTTTAGTCCT	432_408	-	Glycos_transf_1	PF00534.23	8.2e-18	63.0	0.1	1.2e-17	62.4	0.1	1.2	1	0	0	1	1	1	1	-	2	AAATGCCCTATAAACAAGGGTGGGAAACTTTAGTAAAATGATATTAAAACGCCATAATATTCAGGTTGTTATTGATGTAGATGTTCACAATTCGTTAATTACAACAAAAGTTGTTAGTAAAGATAAAGTTAGAATTGTTTCTTGGGATCATTTTAATTATGAAAGATTCTTGTCTTGGCCGACAAGAGAACTCTTGCATGATTGTTTTATTAATAAAATTGACAAATTGGTTGTTCTGACAAAGTCAGATAAACATGATTATATCGAGAAAGAGGGTATACCATCGTCCCGTGTTACTCAGATATATAATCCATCTCCTATAGAAACGAACACTTTGCTTGAGCATAGCCAAAACAAGATTTTGGCTATAGGAAGGTTCGCAGAGCAGAAAGGCTTTGATTTACTTATAGAGACATGGTCTTATGTAGAGAAGAAATATCAAGATTGGTTTTTGGAAATCGTTGGAGAAGGAGCTGGTAAAAAAGAGTTAGAGGATAAGATAAACTCTTTAGGTTTAAAGAATGTGATTATTTCACCATTTGCTAAAAATGTACGCCAAAAATATGCAGATGCTTCAATTTATGTTTTATCATCACGTTATGAAGGTTTGGGTTTAGTCCT
363552	AAATGCCCTATAAACAAGGGTGGGAAACTTTAGTAAAATGATATTAAAACGCCATAATATTCAGGTTGTTATTGATGTAGATGTTCACAATTCGTTAATTACAACAAAAGTTGTTAGTAAAGATAAAGTTAGAATTGTTTCTTGGGATCATTTTAATTATGAAAGATTCTTGTCTTGGCCGACAAGAGAACTCTTGCATGATTGTTTTATTAATAAAATTGACAAATTGGTTGTTCTGACAAAGTCAGATAAACATGATTATATCGAGAAAGAGGGTATACCATCGTCCCGTGTTACTCAGATATATAATCCATCTCCTATAGAAACGAACACTTTGCTTGAGCATAGCCAAAACAAGATTTTGGCTATAGGAAGGTTCGCAGAGCAGAAAGGCTTTGATTTACTTATAGAGACATGGTCTTATGTAGAGAAGAAATATCAAGATTGGTTTTTGGAAATCGTTGGAGAAGGAGCTGGTAAAAAAGAGTTAGAGGATAAGATAAACTCTTTAGGTTTAAAGAATGTGATTATTTCACCATTTGCTAAAAATGTACGCCAAAAATATGCAGATGCTTCAATTTATGTTTTATCATCACGTTATGAAGGTTTGGGTTTAGTCCT	432_408	-	Glyco_transf_4	PF13439.9	1.2e-05	23.9	0.1	1.9e-05	23.2	0.1	1.2	1	0	0	1	1	1	1	-	2	AAATGCCCTATAAACAAGGGTGGGAAACTTTAGTAAAATGATATTAAAACGCCATAATATTCAGGTTGTTATTGATGTAGATGTTCACAATTCGTTAATTACAACAAAAGTTGTTAGTAAAGATAAAGTTAGAATTGTTTCTTGGGATCATTTTAATTATGAAAGATTCTTGTCTTGGCCGACAAGAGAACTCTTGCATGATTGTTTTATTAATAAAATTGACAAATTGGTTGTTCTGACAAAGTCAGATAAACATGATTATATCGAGAAAGAGGGTATACCATCGTCCCGTGTTACTCAGATATATAATCCATCTCCTATAGAAACGAACACTTTGCTTGAGCATAGCCAAAACAAGATTTTGGCTATAGGAAGGTTCGCAGAGCAGAAAGGCTTTGATTTACTTATAGAGACATGGTCTTATGTAGAGAAGAAATATCAAGATTGGTTTTTGGAAATCGTTGGAGAAGGAGCTGGTAAAAAAGAGTTAGAGGATAAGATAAACTCTTTAGGTTTAAAGAATGTGATTATTTCACCATTTGCTAAAAATGTACGCCAAAAATATGCAGATGCTTCAATTTATGTTTTATCATCACGTTATGAAGGTTTGGGTTTAGTCCT
363553	AAATGCCCTATAAACAAGGGTGGGAAACTTTAGTAAAATGATATTAAAACGCCATAATATTCAGGTTGTTATTGATGTAGATGTTCACAATTCGTTAATTACAACAAAAGTTGTTAGTAAAGATAAAGTTAGAATTGTTTCTTGGGATCATTTTAATTATGAAAGATTCTTGTCTTGGCCGACAAGAGAACTCTTGCATGATTGTTTTATTAATAAAATTGACAAATTGGTTGTTCTGACAAAGTCAGATAAACATGATTATATCGAGAAAGAGGGTATACCATCGTCCCGTGTTACTCAGATATATAATCCATCTCCTATAGAAACGAACACTTTGCTTGAGCATAGCCAAAACAAGATTTTGGCTATAGGAAGGTTCGCAGAGCAGAAAGGCTTTGATTTACTTATAGAGACATGGTCTTATGTAGAGAAGAAATATCAAGATTGGTTTTTGGAAATCGTTGGAGAAGGAGCTGGTAAAAAAGAGTTAGAGGATAAGATAAACTCTTTAGGTTTAAAGAATGTGATTATTTCACCATTTGCTAAAAATGTACGCCAAAAATATGCAGATGCTTCAATTTATGTTTTATCATCACGTTATGAAGGTTTGGGTTTAGTCCT	432_408	-	Glyco_trans_1_4	PF13692.9	2.7e-13	48.9	0.0	4.1e-13	48.3	0.0	1.3	1	0	0	1	1	1	1	-	2	AAATGCCCTATAAACAAGGGTGGGAAACTTTAGTAAAATGATATTAAAACGCCATAATATTCAGGTTGTTATTGATGTAGATGTTCACAATTCGTTAATTACAACAAAAGTTGTTAGTAAAGATAAAGTTAGAATTGTTTCTTGGGATCATTTTAATTATGAAAGATTCTTGTCTTGGCCGACAAGAGAACTCTTGCATGATTGTTTTATTAATAAAATTGACAAATTGGTTGTTCTGACAAAGTCAGATAAACATGATTATATCGAGAAAGAGGGTATACCATCGTCCCGTGTTACTCAGATATATAATCCATCTCCTATAGAAACGAACACTTTGCTTGAGCATAGCCAAAACAAGATTTTGGCTATAGGAAGGTTCGCAGAGCAGAAAGGCTTTGATTTACTTATAGAGACATGGTCTTATGTAGAGAAGAAATATCAAGATTGGTTTTTGGAAATCGTTGGAGAAGGAGCTGGTAAAAAAGAGTTAGAGGATAAGATAAACTCTTTAGGTTTAAAGAATGTGATTATTTCACCATTTGCTAAAAATGTACGCCAAAAATATGCAGATGCTTCAATTTATGTTTTATCATCACGTTATGAAGGTTTGGGTTTAGTCCT
363554	AAATTACGCTAAAATCTGCTGAATAGCTTAAAATGAGCTATTTATGAGTTTCTCTCTTCAATAGAGGTAATGATTTGGCAATAATTCTGAATTCTGCAAACTGCATACGTTTGCTGCTTAACAACTCTTTTTATCCGCAAAGGTACAACATATTTGTTGATAATCAAAATAAATCTCCGTTATTTAATTTTTATTTTCAGTTGTGAATTGCTTTCTATCAGTCTCTCTTCTTCACTTGTATAGAAAGCAATTCACAATGGGAGTTTTTTTGTTATATTCCAAATGATAGGCATTTCCAACAAAAGATTTTATGATATAGAGGGCTATTGTTTCTGCATTGCCTGTTAGATTGAGATGTATGCTGATGTTTTTGTAGGCGAACGCATTTTGCTGCGTCCGCCTTGCCAACCTATGATATTGCCGCATTTCCGCGCACTATCTCTTAATTTAAGACACCGCTTACAATTCCGTTCTCTATCATAACAATTGCACCAGATTCATATGACCACATGATACGTTGTGAGTTTTCCGTAATGGTAAGAGGCTTTCCCTTTGCCAAGATTACTTCATTGGTATTCATGCCTTTCACAACTTGTCCTTCTACTATGGCTTCCCAATGAG	432_409																				AAATTACGCTAAAATCTGCTGAATAGCTTAAAATGAGCTATTTATGAGTTTCTCTCTTCAATAGAGGTAATGATTTGGCAATAATTCTGAATTCTGCAAACTGCATACGTTTGCTGCTTAACAACTCTTTTTATCCGCAAAGGTACAACATATTTGTTGATAATCAAAATAAATCTCCGTTATTTAATTTTTATTTTCAGTTGTGAATTGCTTTCTATCAGTCTCTCTTCTTCACTTGTATAGAAAGCAATTCACAATGGGAGTTTTTTTGTTATATTCCAAATGATAGGCATTTCCAACAAAAGATTTTATGATATAGAGGGCTATTGTTTCTGCATTGCCTGTTAGATTGAGATGTATGCTGATGTTTTTGTAGGCGAACGCATTTTGCTGCGTCCGCCTTGCCAACCTATGATATTGCCGCATTTCCGCGCACTATCTCTTAATTTAAGACACCGCTTACAATTCCGTTCTCTATCATAACAATTGCACCAGATTCATATGACCACATGATACGTTGTGAGTTTTCCGTAATGGTAAGAGGCTTTCCCTTTGCCAAGATTACTTCATTGGTATTCATGCCTTTCACAACTTGTCCTTCTACTATGGCTTCCCAATGAG
363555	AAATTATATTTCAATTTGAGACAGCCTCTTTCAAATCAACGTAAGGACGTTTTTTATCGGATGTGAGAAATGGATTTCAACCTTCTTTCTCGTTTGTCGTATCCTCGATAGAAGCTCCTGTCAACTGCTTCAGATATTCCGAAGCCGACATGCCGAATTCTTCTTTAAAACACTGACGGAAATACACATTGCTGTTGATTCCCACCTTGAAGGCGATTTCGGAGATGGTATATTTACCCTCCAGCAGGTATTTCTCAGCCAGTTGCATCTTGATTTTCCGAATATATTCATTGGTAGACATTCCTGTAAGTGCTTTTACCTTTCGGTAAAGCGTGGAACTACTCATACATAATGCGTTGGACAATACAGTAATATCCACGTTTTCTGCTGCGGAGAGGCTTTCCGTAATGATATGGGTAATCTTGTCAAGGAATTCTTTGTCCAGTTTGTTCATTGACTCCGTGATGATAGCTCTCTTTTCTTCCATGCTTTGTCTTTGTGGCTTCTCTGGTCGGATAGCGAAACGTTCGGACAGTAATCGTCGCTGTGTCAGCAGGTTGCTGATTCGGCTCTGCAACAGGCTGGCGCTGAAAGGTTTGGTGAGGTAGGAATCGGCCCCGG	432_410	-	BET	PF17035.8	0.0024	16.5	0.3	0.0055	15.3	0.3	1.6	1	0	0	1	1	1	1	-	-3	AAATTATATTTCAATTTGAGACAGCCTCTTTCAAATCAACGTAAGGACGTTTTTTATCGGATGTGAGAAATGGATTTCAACCTTCTTTCTCGTTTGTCGTATCCTCGATAGAAGCTCCTGTCAACTGCTTCAGATATTCCGAAGCCGACATGCCGAATTCTTCTTTAAAACACTGACGGAAATACACATTGCTGTTGATTCCCACCTTGAAGGCGATTTCGGAGATGGTATATTTACCCTCCAGCAGGTATTTCTCAGCCAGTTGCATCTTGATTTTCCGAATATATTCATTGGTAGACATTCCTGTAAGTGCTTTTACCTTTCGGTAAAGCGTGGAACTACTCATACATAATGCGTTGGACAATACAGTAATATCCACGTTTTCTGCTGCGGAGAGGCTTTCCGTAATGATATGGGTAATCTTGTCAAGGAATTCTTTGTCCAGTTTGTTCATTGACTCCGTGATGATAGCTCTCTTTTCTTCCATGCTTTGTCTTTGTGGCTTCTCTGGTCGGATAGCGAAACGTTCGGACAGTAATCGTCGCTGTGTCAGCAGGTTGCTGATTCGGCTCTGCAACAGGCTGGCGCTGAAAGGTTTGGTGAGGTAGGAATCGGCCCCGG
363556	AAATTATATTTCAATTTGAGACAGCCTCTTTCAAATCAACGTAAGGACGTTTTTTATCGGATGTGAGAAATGGATTTCAACCTTCTTTCTCGTTTGTCGTATCCTCGATAGAAGCTCCTGTCAACTGCTTCAGATATTCCGAAGCCGACATGCCGAATTCTTCTTTAAAACACTGACGGAAATACACATTGCTGTTGATTCCCACCTTGAAGGCGATTTCGGAGATGGTATATTTACCCTCCAGCAGGTATTTCTCAGCCAGTTGCATCTTGATTTTCCGAATATATTCATTGGTAGACATTCCTGTAAGTGCTTTTACCTTTCGGTAAAGCGTGGAACTACTCATACATAATGCGTTGGACAATACAGTAATATCCACGTTTTCTGCTGCGGAGAGGCTTTCCGTAATGATATGGGTAATCTTGTCAAGGAATTCTTTGTCCAGTTTGTTCATTGACTCCGTGATGATAGCTCTCTTTTCTTCCATGCTTTGTCTTTGTGGCTTCTCTGGTCGGATAGCGAAACGTTCGGACAGTAATCGTCGCTGTGTCAGCAGGTTGCTGATTCGGCTCTGCAACAGGCTGGCGCTGAAAGGTTTGGTGAGGTAGGAATCGGCCCCGG	432_410	-	DUF6617	PF20322.1	6e-05	20.8	0.4	7.5e-05	20.5	0.4	1.2	1	0	0	1	1	1	1	-	-3	AAATTATATTTCAATTTGAGACAGCCTCTTTCAAATCAACGTAAGGACGTTTTTTATCGGATGTGAGAAATGGATTTCAACCTTCTTTCTCGTTTGTCGTATCCTCGATAGAAGCTCCTGTCAACTGCTTCAGATATTCCGAAGCCGACATGCCGAATTCTTCTTTAAAACACTGACGGAAATACACATTGCTGTTGATTCCCACCTTGAAGGCGATTTCGGAGATGGTATATTTACCCTCCAGCAGGTATTTCTCAGCCAGTTGCATCTTGATTTTCCGAATATATTCATTGGTAGACATTCCTGTAAGTGCTTTTACCTTTCGGTAAAGCGTGGAACTACTCATACATAATGCGTTGGACAATACAGTAATATCCACGTTTTCTGCTGCGGAGAGGCTTTCCGTAATGATATGGGTAATCTTGTCAAGGAATTCTTTGTCCAGTTTGTTCATTGACTCCGTGATGATAGCTCTCTTTTCTTCCATGCTTTGTCTTTGTGGCTTCTCTGGTCGGATAGCGAAACGTTCGGACAGTAATCGTCGCTGTGTCAGCAGGTTGCTGATTCGGCTCTGCAACAGGCTGGCGCTGAAAGGTTTGGTGAGGTAGGAATCGGCCCCGG
363557	AAATTATATTTCAATTTGAGACAGCCTCTTTCAAATCAACGTAAGGACGTTTTTTATCGGATGTGAGAAATGGATTTCAACCTTCTTTCTCGTTTGTCGTATCCTCGATAGAAGCTCCTGTCAACTGCTTCAGATATTCCGAAGCCGACATGCCGAATTCTTCTTTAAAACACTGACGGAAATACACATTGCTGTTGATTCCCACCTTGAAGGCGATTTCGGAGATGGTATATTTACCCTCCAGCAGGTATTTCTCAGCCAGTTGCATCTTGATTTTCCGAATATATTCATTGGTAGACATTCCTGTAAGTGCTTTTACCTTTCGGTAAAGCGTGGAACTACTCATACATAATGCGTTGGACAATACAGTAATATCCACGTTTTCTGCTGCGGAGAGGCTTTCCGTAATGATATGGGTAATCTTGTCAAGGAATTCTTTGTCCAGTTTGTTCATTGACTCCGTGATGATAGCTCTCTTTTCTTCCATGCTTTGTCTTTGTGGCTTCTCTGGTCGGATAGCGAAACGTTCGGACAGTAATCGTCGCTGTGTCAGCAGGTTGCTGATTCGGCTCTGCAACAGGCTGGCGCTGAAAGGTTTGGTGAGGTAGGAATCGGCCCCGG	432_410	-	E3_UFM1_ligase	PF09743.12	0.015	13.3	2.0	0.34	8.9	0.2	2.1	1	1	1	2	2	2	0	-	-3	AAATTATATTTCAATTTGAGACAGCCTCTTTCAAATCAACGTAAGGACGTTTTTTATCGGATGTGAGAAATGGATTTCAACCTTCTTTCTCGTTTGTCGTATCCTCGATAGAAGCTCCTGTCAACTGCTTCAGATATTCCGAAGCCGACATGCCGAATTCTTCTTTAAAACACTGACGGAAATACACATTGCTGTTGATTCCCACCTTGAAGGCGATTTCGGAGATGGTATATTTACCCTCCAGCAGGTATTTCTCAGCCAGTTGCATCTTGATTTTCCGAATATATTCATTGGTAGACATTCCTGTAAGTGCTTTTACCTTTCGGTAAAGCGTGGAACTACTCATACATAATGCGTTGGACAATACAGTAATATCCACGTTTTCTGCTGCGGAGAGGCTTTCCGTAATGATATGGGTAATCTTGTCAAGGAATTCTTTGTCCAGTTTGTTCATTGACTCCGTGATGATAGCTCTCTTTTCTTCCATGCTTTGTCTTTGTGGCTTCTCTGGTCGGATAGCGAAACGTTCGGACAGTAATCGTCGCTGTGTCAGCAGGTTGCTGATTCGGCTCTGCAACAGGCTGGCGCTGAAAGGTTTGGTGAGGTAGGAATCGGCCCCGG
363558	AAATTATATTTCAATTTGAGACAGCCTCTTTCAAATCAACGTAAGGACGTTTTTTATCGGATGTGAGAAATGGATTTCAACCTTCTTTCTCGTTTGTCGTATCCTCGATAGAAGCTCCTGTCAACTGCTTCAGATATTCCGAAGCCGACATGCCGAATTCTTCTTTAAAACACTGACGGAAATACACATTGCTGTTGATTCCCACCTTGAAGGCGATTTCGGAGATGGTATATTTACCCTCCAGCAGGTATTTCTCAGCCAGTTGCATCTTGATTTTCCGAATATATTCATTGGTAGACATTCCTGTAAGTGCTTTTACCTTTCGGTAAAGCGTGGAACTACTCATACATAATGCGTTGGACAATACAGTAATATCCACGTTTTCTGCTGCGGAGAGGCTTTCCGTAATGATATGGGTAATCTTGTCAAGGAATTCTTTGTCCAGTTTGTTCATTGACTCCGTGATGATAGCTCTCTTTTCTTCCATGCTTTGTCTTTGTGGCTTCTCTGGTCGGATAGCGAAACGTTCGGACAGTAATCGTCGCTGTGTCAGCAGGTTGCTGATTCGGCTCTGCAACAGGCTGGCGCTGAAAGGTTTGGTGAGGTAGGAATCGGCCCCGG	432_410	-	HTH_18	PF12833.10	5.2e-20	70.0	0.0	9.1e-20	69.2	0.0	1.4	1	0	0	1	1	1	1	-	-3	AAATTATATTTCAATTTGAGACAGCCTCTTTCAAATCAACGTAAGGACGTTTTTTATCGGATGTGAGAAATGGATTTCAACCTTCTTTCTCGTTTGTCGTATCCTCGATAGAAGCTCCTGTCAACTGCTTCAGATATTCCGAAGCCGACATGCCGAATTCTTCTTTAAAACACTGACGGAAATACACATTGCTGTTGATTCCCACCTTGAAGGCGATTTCGGAGATGGTATATTTACCCTCCAGCAGGTATTTCTCAGCCAGTTGCATCTTGATTTTCCGAATATATTCATTGGTAGACATTCCTGTAAGTGCTTTTACCTTTCGGTAAAGCGTGGAACTACTCATACATAATGCGTTGGACAATACAGTAATATCCACGTTTTCTGCTGCGGAGAGGCTTTCCGTAATGATATGGGTAATCTTGTCAAGGAATTCTTTGTCCAGTTTGTTCATTGACTCCGTGATGATAGCTCTCTTTTCTTCCATGCTTTGTCTTTGTGGCTTCTCTGGTCGGATAGCGAAACGTTCGGACAGTAATCGTCGCTGTGTCAGCAGGTTGCTGATTCGGCTCTGCAACAGGCTGGCGCTGAAAGGTTTGGTGAGGTAGGAATCGGCCCCGG
363559	AAATTATATTTCAATTTGAGACAGCCTCTTTCAAATCAACGTAAGGACGTTTTTTATCGGATGTGAGAAATGGATTTCAACCTTCTTTCTCGTTTGTCGTATCCTCGATAGAAGCTCCTGTCAACTGCTTCAGATATTCCGAAGCCGACATGCCGAATTCTTCTTTAAAACACTGACGGAAATACACATTGCTGTTGATTCCCACCTTGAAGGCGATTTCGGAGATGGTATATTTACCCTCCAGCAGGTATTTCTCAGCCAGTTGCATCTTGATTTTCCGAATATATTCATTGGTAGACATTCCTGTAAGTGCTTTTACCTTTCGGTAAAGCGTGGAACTACTCATACATAATGCGTTGGACAATACAGTAATATCCACGTTTTCTGCTGCGGAGAGGCTTTCCGTAATGATATGGGTAATCTTGTCAAGGAATTCTTTGTCCAGTTTGTTCATTGACTCCGTGATGATAGCTCTCTTTTCTTCCATGCTTTGTCTTTGTGGCTTCTCTGGTCGGATAGCGAAACGTTCGGACAGTAATCGTCGCTGTGTCAGCAGGTTGCTGATTCGGCTCTGCAACAGGCTGGCGCTGAAAGGTTTGGTGAGGTAGGAATCGGCCCCGG	432_410	-	HTH_5	PF01022.23	0.011	14.0	0.0	0.39	9.1	0.0	2.8	3	0	0	3	3	3	0	-	-3	AAATTATATTTCAATTTGAGACAGCCTCTTTCAAATCAACGTAAGGACGTTTTTTATCGGATGTGAGAAATGGATTTCAACCTTCTTTCTCGTTTGTCGTATCCTCGATAGAAGCTCCTGTCAACTGCTTCAGATATTCCGAAGCCGACATGCCGAATTCTTCTTTAAAACACTGACGGAAATACACATTGCTGTTGATTCCCACCTTGAAGGCGATTTCGGAGATGGTATATTTACCCTCCAGCAGGTATTTCTCAGCCAGTTGCATCTTGATTTTCCGAATATATTCATTGGTAGACATTCCTGTAAGTGCTTTTACCTTTCGGTAAAGCGTGGAACTACTCATACATAATGCGTTGGACAATACAGTAATATCCACGTTTTCTGCTGCGGAGAGGCTTTCCGTAATGATATGGGTAATCTTGTCAAGGAATTCTTTGTCCAGTTTGTTCATTGACTCCGTGATGATAGCTCTCTTTTCTTCCATGCTTTGTCTTTGTGGCTTCTCTGGTCGGATAGCGAAACGTTCGGACAGTAATCGTCGCTGTGTCAGCAGGTTGCTGATTCGGCTCTGCAACAGGCTGGCGCTGAAAGGTTTGGTGAGGTAGGAATCGGCCCCGG
363560	AAATTATATTTCAATTTGAGACAGCCTCTTTCAAATCAACGTAAGGACGTTTTTTATCGGATGTGAGAAATGGATTTCAACCTTCTTTCTCGTTTGTCGTATCCTCGATAGAAGCTCCTGTCAACTGCTTCAGATATTCCGAAGCCGACATGCCGAATTCTTCTTTAAAACACTGACGGAAATACACATTGCTGTTGATTCCCACCTTGAAGGCGATTTCGGAGATGGTATATTTACCCTCCAGCAGGTATTTCTCAGCCAGTTGCATCTTGATTTTCCGAATATATTCATTGGTAGACATTCCTGTAAGTGCTTTTACCTTTCGGTAAAGCGTGGAACTACTCATACATAATGCGTTGGACAATACAGTAATATCCACGTTTTCTGCTGCGGAGAGGCTTTCCGTAATGATATGGGTAATCTTGTCAAGGAATTCTTTGTCCAGTTTGTTCATTGACTCCGTGATGATAGCTCTCTTTTCTTCCATGCTTTGTCTTTGTGGCTTCTCTGGTCGGATAGCGAAACGTTCGGACAGTAATCGTCGCTGTGTCAGCAGGTTGCTGATTCGGCTCTGCAACAGGCTGGCGCTGAAAGGTTTGGTGAGGTAGGAATCGGCCCCGG	432_410	-	HTH_AraC	PF00165.26	1.7e-16	58.3	0.1	3.6e-08	31.8	0.0	2.4	2	0	0	2	2	2	2	-	-3	AAATTATATTTCAATTTGAGACAGCCTCTTTCAAATCAACGTAAGGACGTTTTTTATCGGATGTGAGAAATGGATTTCAACCTTCTTTCTCGTTTGTCGTATCCTCGATAGAAGCTCCTGTCAACTGCTTCAGATATTCCGAAGCCGACATGCCGAATTCTTCTTTAAAACACTGACGGAAATACACATTGCTGTTGATTCCCACCTTGAAGGCGATTTCGGAGATGGTATATTTACCCTCCAGCAGGTATTTCTCAGCCAGTTGCATCTTGATTTTCCGAATATATTCATTGGTAGACATTCCTGTAAGTGCTTTTACCTTTCGGTAAAGCGTGGAACTACTCATACATAATGCGTTGGACAATACAGTAATATCCACGTTTTCTGCTGCGGAGAGGCTTTCCGTAATGATATGGGTAATCTTGTCAAGGAATTCTTTGTCCAGTTTGTTCATTGACTCCGTGATGATAGCTCTCTTTTCTTCCATGCTTTGTCTTTGTGGCTTCTCTGGTCGGATAGCGAAACGTTCGGACAGTAATCGTCGCTGTGTCAGCAGGTTGCTGATTCGGCTCTGCAACAGGCTGGCGCTGAAAGGTTTGGTGAGGTAGGAATCGGCCCCGG
363561	AAATTATATTTCAATTTGAGACAGCCTCTTTCAAATCAACGTAAGGACGTTTTTTATCGGATGTGAGAAATGGATTTCAACCTTCTTTCTCGTTTGTCGTATCCTCGATAGAAGCTCCTGTCAACTGCTTCAGATATTCCGAAGCCGACATGCCGAATTCTTCTTTAAAACACTGACGGAAATACACATTGCTGTTGATTCCCACCTTGAAGGCGATTTCGGAGATGGTATATTTACCCTCCAGCAGGTATTTCTCAGCCAGTTGCATCTTGATTTTCCGAATATATTCATTGGTAGACATTCCTGTAAGTGCTTTTACCTTTCGGTAAAGCGTGGAACTACTCATACATAATGCGTTGGACAATACAGTAATATCCACGTTTTCTGCTGCGGAGAGGCTTTCCGTAATGATATGGGTAATCTTGTCAAGGAATTCTTTGTCCAGTTTGTTCATTGACTCCGTGATGATAGCTCTCTTTTCTTCCATGCTTTGTCTTTGTGGCTTCTCTGGTCGGATAGCGAAACGTTCGGACAGTAATCGTCGCTGTGTCAGCAGGTTGCTGATTCGGCTCTGCAACAGGCTGGCGCTGAAAGGTTTGGTGAGGTAGGAATCGGCCCCGG	432_410	-	HTH_Tnp_1	PF01527.23	0.0076	15.0	0.1	0.06	12.1	0.0	2.3	2	1	0	2	2	2	1	-	-3	AAATTATATTTCAATTTGAGACAGCCTCTTTCAAATCAACGTAAGGACGTTTTTTATCGGATGTGAGAAATGGATTTCAACCTTCTTTCTCGTTTGTCGTATCCTCGATAGAAGCTCCTGTCAACTGCTTCAGATATTCCGAAGCCGACATGCCGAATTCTTCTTTAAAACACTGACGGAAATACACATTGCTGTTGATTCCCACCTTGAAGGCGATTTCGGAGATGGTATATTTACCCTCCAGCAGGTATTTCTCAGCCAGTTGCATCTTGATTTTCCGAATATATTCATTGGTAGACATTCCTGTAAGTGCTTTTACCTTTCGGTAAAGCGTGGAACTACTCATACATAATGCGTTGGACAATACAGTAATATCCACGTTTTCTGCTGCGGAGAGGCTTTCCGTAATGATATGGGTAATCTTGTCAAGGAATTCTTTGTCCAGTTTGTTCATTGACTCCGTGATGATAGCTCTCTTTTCTTCCATGCTTTGTCTTTGTGGCTTCTCTGGTCGGATAGCGAAACGTTCGGACAGTAATCGTCGCTGTGTCAGCAGGTTGCTGATTCGGCTCTGCAACAGGCTGGCGCTGAAAGGTTTGGTGAGGTAGGAATCGGCCCCGG
363562	AAATTATATTTCAATTTGAGACAGCCTCTTTCAAATCAACGTAAGGACGTTTTTTATCGGATGTGAGAAATGGATTTCAACCTTCTTTCTCGTTTGTCGTATCCTCGATAGAAGCTCCTGTCAACTGCTTCAGATATTCCGAAGCCGACATGCCGAATTCTTCTTTAAAACACTGACGGAAATACACATTGCTGTTGATTCCCACCTTGAAGGCGATTTCGGAGATGGTATATTTACCCTCCAGCAGGTATTTCTCAGCCAGTTGCATCTTGATTTTCCGAATATATTCATTGGTAGACATTCCTGTAAGTGCTTTTACCTTTCGGTAAAGCGTGGAACTACTCATACATAATGCGTTGGACAATACAGTAATATCCACGTTTTCTGCTGCGGAGAGGCTTTCCGTAATGATATGGGTAATCTTGTCAAGGAATTCTTTGTCCAGTTTGTTCATTGACTCCGTGATGATAGCTCTCTTTTCTTCCATGCTTTGTCTTTGTGGCTTCTCTGGTCGGATAGCGAAACGTTCGGACAGTAATCGTCGCTGTGTCAGCAGGTTGCTGATTCGGCTCTGCAACAGGCTGGCGCTGAAAGGTTTGGTGAGGTAGGAATCGGCCCCGG	432_410	-	HTH_Tnp_1_2	PF13022.9	0.013	14.1	0.4	0.13	10.8	0.1	2.5	1	1	2	3	3	3	0	-	-3	AAATTATATTTCAATTTGAGACAGCCTCTTTCAAATCAACGTAAGGACGTTTTTTATCGGATGTGAGAAATGGATTTCAACCTTCTTTCTCGTTTGTCGTATCCTCGATAGAAGCTCCTGTCAACTGCTTCAGATATTCCGAAGCCGACATGCCGAATTCTTCTTTAAAACACTGACGGAAATACACATTGCTGTTGATTCCCACCTTGAAGGCGATTTCGGAGATGGTATATTTACCCTCCAGCAGGTATTTCTCAGCCAGTTGCATCTTGATTTTCCGAATATATTCATTGGTAGACATTCCTGTAAGTGCTTTTACCTTTCGGTAAAGCGTGGAACTACTCATACATAATGCGTTGGACAATACAGTAATATCCACGTTTTCTGCTGCGGAGAGGCTTTCCGTAATGATATGGGTAATCTTGTCAAGGAATTCTTTGTCCAGTTTGTTCATTGACTCCGTGATGATAGCTCTCTTTTCTTCCATGCTTTGTCTTTGTGGCTTCTCTGGTCGGATAGCGAAACGTTCGGACAGTAATCGTCGCTGTGTCAGCAGGTTGCTGATTCGGCTCTGCAACAGGCTGGCGCTGAAAGGTTTGGTGAGGTAGGAATCGGCCCCGG
363563	AAATTATATTTCAATTTGAGACAGCCTCTTTCAAATCAACGTAAGGACGTTTTTTATCGGATGTGAGAAATGGATTTCAACCTTCTTTCTCGTTTGTCGTATCCTCGATAGAAGCTCCTGTCAACTGCTTCAGATATTCCGAAGCCGACATGCCGAATTCTTCTTTAAAACACTGACGGAAATACACATTGCTGTTGATTCCCACCTTGAAGGCGATTTCGGAGATGGTATATTTACCCTCCAGCAGGTATTTCTCAGCCAGTTGCATCTTGATTTTCCGAATATATTCATTGGTAGACATTCCTGTAAGTGCTTTTACCTTTCGGTAAAGCGTGGAACTACTCATACATAATGCGTTGGACAATACAGTAATATCCACGTTTTCTGCTGCGGAGAGGCTTTCCGTAATGATATGGGTAATCTTGTCAAGGAATTCTTTGTCCAGTTTGTTCATTGACTCCGTGATGATAGCTCTCTTTTCTTCCATGCTTTGTCTTTGTGGCTTCTCTGGTCGGATAGCGAAACGTTCGGACAGTAATCGTCGCTGTGTCAGCAGGTTGCTGATTCGGCTCTGCAACAGGCTGGCGCTGAAAGGTTTGGTGAGGTAGGAATCGGCCCCGG	432_410	-	LIF_OSM	PF01291.20	0.037	12.6	0.1	1.2	7.7	0.1	2.1	1	1	1	2	2	2	0	-	-3	AAATTATATTTCAATTTGAGACAGCCTCTTTCAAATCAACGTAAGGACGTTTTTTATCGGATGTGAGAAATGGATTTCAACCTTCTTTCTCGTTTGTCGTATCCTCGATAGAAGCTCCTGTCAACTGCTTCAGATATTCCGAAGCCGACATGCCGAATTCTTCTTTAAAACACTGACGGAAATACACATTGCTGTTGATTCCCACCTTGAAGGCGATTTCGGAGATGGTATATTTACCCTCCAGCAGGTATTTCTCAGCCAGTTGCATCTTGATTTTCCGAATATATTCATTGGTAGACATTCCTGTAAGTGCTTTTACCTTTCGGTAAAGCGTGGAACTACTCATACATAATGCGTTGGACAATACAGTAATATCCACGTTTTCTGCTGCGGAGAGGCTTTCCGTAATGATATGGGTAATCTTGTCAAGGAATTCTTTGTCCAGTTTGTTCATTGACTCCGTGATGATAGCTCTCTTTTCTTCCATGCTTTGTCTTTGTGGCTTCTCTGGTCGGATAGCGAAACGTTCGGACAGTAATCGTCGCTGTGTCAGCAGGTTGCTGATTCGGCTCTGCAACAGGCTGGCGCTGAAAGGTTTGGTGAGGTAGGAATCGGCCCCGG
363564	AAATTATATTTCAATTTGAGACAGCCTCTTTCAAATCAACGTAAGGACGTTTTTTATCGGATGTGAGAAATGGATTTCAACCTTCTTTCTCGTTTGTCGTATCCTCGATAGAAGCTCCTGTCAACTGCTTCAGATATTCCGAAGCCGACATGCCGAATTCTTCTTTAAAACACTGACGGAAATACACATTGCTGTTGATTCCCACCTTGAAGGCGATTTCGGAGATGGTATATTTACCCTCCAGCAGGTATTTCTCAGCCAGTTGCATCTTGATTTTCCGAATATATTCATTGGTAGACATTCCTGTAAGTGCTTTTACCTTTCGGTAAAGCGTGGAACTACTCATACATAATGCGTTGGACAATACAGTAATATCCACGTTTTCTGCTGCGGAGAGGCTTTCCGTAATGATATGGGTAATCTTGTCAAGGAATTCTTTGTCCAGTTTGTTCATTGACTCCGTGATGATAGCTCTCTTTTCTTCCATGCTTTGTCTTTGTGGCTTCTCTGGTCGGATAGCGAAACGTTCGGACAGTAATCGTCGCTGTGTCAGCAGGTTGCTGATTCGGCTCTGCAACAGGCTGGCGCTGAAAGGTTTGGTGAGGTAGGAATCGGCCCCGG	432_410	-	Mad3_BUB1_I_2	PF17014.8	0.019	13.5	0.8	0.083	11.5	0.3	2.0	1	1	0	2	2	2	0	-	-3	AAATTATATTTCAATTTGAGACAGCCTCTTTCAAATCAACGTAAGGACGTTTTTTATCGGATGTGAGAAATGGATTTCAACCTTCTTTCTCGTTTGTCGTATCCTCGATAGAAGCTCCTGTCAACTGCTTCAGATATTCCGAAGCCGACATGCCGAATTCTTCTTTAAAACACTGACGGAAATACACATTGCTGTTGATTCCCACCTTGAAGGCGATTTCGGAGATGGTATATTTACCCTCCAGCAGGTATTTCTCAGCCAGTTGCATCTTGATTTTCCGAATATATTCATTGGTAGACATTCCTGTAAGTGCTTTTACCTTTCGGTAAAGCGTGGAACTACTCATACATAATGCGTTGGACAATACAGTAATATCCACGTTTTCTGCTGCGGAGAGGCTTTCCGTAATGATATGGGTAATCTTGTCAAGGAATTCTTTGTCCAGTTTGTTCATTGACTCCGTGATGATAGCTCTCTTTTCTTCCATGCTTTGTCTTTGTGGCTTCTCTGGTCGGATAGCGAAACGTTCGGACAGTAATCGTCGCTGTGTCAGCAGGTTGCTGATTCGGCTCTGCAACAGGCTGGCGCTGAAAGGTTTGGTGAGGTAGGAATCGGCCCCGG
363565	AAATTATATTTCAATTTGAGACAGCCTCTTTCAAATCAACGTAAGGACGTTTTTTATCGGATGTGAGAAATGGATTTCAACCTTCTTTCTCGTTTGTCGTATCCTCGATAGAAGCTCCTGTCAACTGCTTCAGATATTCCGAAGCCGACATGCCGAATTCTTCTTTAAAACACTGACGGAAATACACATTGCTGTTGATTCCCACCTTGAAGGCGATTTCGGAGATGGTATATTTACCCTCCAGCAGGTATTTCTCAGCCAGTTGCATCTTGATTTTCCGAATATATTCATTGGTAGACATTCCTGTAAGTGCTTTTACCTTTCGGTAAAGCGTGGAACTACTCATACATAATGCGTTGGACAATACAGTAATATCCACGTTTTCTGCTGCGGAGAGGCTTTCCGTAATGATATGGGTAATCTTGTCAAGGAATTCTTTGTCCAGTTTGTTCATTGACTCCGTGATGATAGCTCTCTTTTCTTCCATGCTTTGTCTTTGTGGCTTCTCTGGTCGGATAGCGAAACGTTCGGACAGTAATCGTCGCTGTGTCAGCAGGTTGCTGATTCGGCTCTGCAACAGGCTGGCGCTGAAAGGTTTGGTGAGGTAGGAATCGGCCCCGG	432_410	-	Mga	PF05043.16	0.00026	20.0	2.2	0.0014	17.6	0.8	2.3	1	1	1	2	2	2	1	-	-3	AAATTATATTTCAATTTGAGACAGCCTCTTTCAAATCAACGTAAGGACGTTTTTTATCGGATGTGAGAAATGGATTTCAACCTTCTTTCTCGTTTGTCGTATCCTCGATAGAAGCTCCTGTCAACTGCTTCAGATATTCCGAAGCCGACATGCCGAATTCTTCTTTAAAACACTGACGGAAATACACATTGCTGTTGATTCCCACCTTGAAGGCGATTTCGGAGATGGTATATTTACCCTCCAGCAGGTATTTCTCAGCCAGTTGCATCTTGATTTTCCGAATATATTCATTGGTAGACATTCCTGTAAGTGCTTTTACCTTTCGGTAAAGCGTGGAACTACTCATACATAATGCGTTGGACAATACAGTAATATCCACGTTTTCTGCTGCGGAGAGGCTTTCCGTAATGATATGGGTAATCTTGTCAAGGAATTCTTTGTCCAGTTTGTTCATTGACTCCGTGATGATAGCTCTCTTTTCTTCCATGCTTTGTCTTTGTGGCTTCTCTGGTCGGATAGCGAAACGTTCGGACAGTAATCGTCGCTGTGTCAGCAGGTTGCTGATTCGGCTCTGCAACAGGCTGGCGCTGAAAGGTTTGGTGAGGTAGGAATCGGCCCCGG
363566	AAATTATATTTCAATTTGAGACAGCCTCTTTCAAATCAACGTAAGGACGTTTTTTATCGGATGTGAGAAATGGATTTCAACCTTCTTTCTCGTTTGTCGTATCCTCGATAGAAGCTCCTGTCAACTGCTTCAGATATTCCGAAGCCGACATGCCGAATTCTTCTTTAAAACACTGACGGAAATACACATTGCTGTTGATTCCCACCTTGAAGGCGATTTCGGAGATGGTATATTTACCCTCCAGCAGGTATTTCTCAGCCAGTTGCATCTTGATTTTCCGAATATATTCATTGGTAGACATTCCTGTAAGTGCTTTTACCTTTCGGTAAAGCGTGGAACTACTCATACATAATGCGTTGGACAATACAGTAATATCCACGTTTTCTGCTGCGGAGAGGCTTTCCGTAATGATATGGGTAATCTTGTCAAGGAATTCTTTGTCCAGTTTGTTCATTGACTCCGTGATGATAGCTCTCTTTTCTTCCATGCTTTGTCTTTGTGGCTTCTCTGGTCGGATAGCGAAACGTTCGGACAGTAATCGTCGCTGTGTCAGCAGGTTGCTGATTCGGCTCTGCAACAGGCTGGCGCTGAAAGGTTTGGTGAGGTAGGAATCGGCCCCGG	432_410	-	NitrOD1	PF18549.4	0.03	12.8	0.0	0.059	11.8	0.0	1.4	1	0	0	1	1	1	0	-	-2	AAATTATATTTCAATTTGAGACAGCCTCTTTCAAATCAACGTAAGGACGTTTTTTATCGGATGTGAGAAATGGATTTCAACCTTCTTTCTCGTTTGTCGTATCCTCGATAGAAGCTCCTGTCAACTGCTTCAGATATTCCGAAGCCGACATGCCGAATTCTTCTTTAAAACACTGACGGAAATACACATTGCTGTTGATTCCCACCTTGAAGGCGATTTCGGAGATGGTATATTTACCCTCCAGCAGGTATTTCTCAGCCAGTTGCATCTTGATTTTCCGAATATATTCATTGGTAGACATTCCTGTAAGTGCTTTTACCTTTCGGTAAAGCGTGGAACTACTCATACATAATGCGTTGGACAATACAGTAATATCCACGTTTTCTGCTGCGGAGAGGCTTTCCGTAATGATATGGGTAATCTTGTCAAGGAATTCTTTGTCCAGTTTGTTCATTGACTCCGTGATGATAGCTCTCTTTTCTTCCATGCTTTGTCTTTGTGGCTTCTCTGGTCGGATAGCGAAACGTTCGGACAGTAATCGTCGCTGTGTCAGCAGGTTGCTGATTCGGCTCTGCAACAGGCTGGCGCTGAAAGGTTTGGTGAGGTAGGAATCGGCCCCGG
363567	AACAAAGGGAAGGGGGAGCCTAATACCCCTGCTGACTGACGTCGCAGGGAGAAGTGTCCAAGCAAGCAGCAAGCTGGGACACGGGGAATTGTCCGAAACAACACGAAAACAGTATGGCAAATGCAAAACAGGTTCTCGATGTTCAGGTATCGAAAGGGATCACCGCCGCCCAAGGCAACGAACACCTGCGTAATCGCAGCGAAGAGGCGGAGAAGTACGCCATGAGCAAGGGCAACTACGACCCCACCCGCAAACATCTGAACTTCGAGATTGTGCCCGGAGGCAAGGTTCGCCCCATCGACACGAGCCGCAATATCCCGGAACGGATAGCGGACATATTGGGCCGTCGCGGGATCAAAGACCCCAACGAGGGATTGGTTGAACCGAAATACCGCACGGTGGTAAACATCATTTTCGGCGGTTCGCGGAAGCGGATGCACGAACTCGCTTTCGGCACGCAGAAGGTGGATTTTGAAAAAGGTGCGGACAATACCCGCATCAAAAGGAAGAGCGACATCGAACGTTGGGCGAAGGATGTCTATGCATTCGTTTGCGGCAGATACGGCGAGCAGAATATAGCCGCCTTCATTGTACACCTCGACGAATTAAATCCGCACGTGC	432_411	-	Mob_Pre	PF01076.22	2e-06	26.2	0.2	4.1e-05	21.9	0.0	2.3	2	0	0	2	2	2	1	-	3	AACAAAGGGAAGGGGGAGCCTAATACCCCTGCTGACTGACGTCGCAGGGAGAAGTGTCCAAGCAAGCAGCAAGCTGGGACACGGGGAATTGTCCGAAACAACACGAAAACAGTATGGCAAATGCAAAACAGGTTCTCGATGTTCAGGTATCGAAAGGGATCACCGCCGCCCAAGGCAACGAACACCTGCGTAATCGCAGCGAAGAGGCGGAGAAGTACGCCATGAGCAAGGGCAACTACGACCCCACCCGCAAACATCTGAACTTCGAGATTGTGCCCGGAGGCAAGGTTCGCCCCATCGACACGAGCCGCAATATCCCGGAACGGATAGCGGACATATTGGGCCGTCGCGGGATCAAAGACCCCAACGAGGGATTGGTTGAACCGAAATACCGCACGGTGGTAAACATCATTTTCGGCGGTTCGCGGAAGCGGATGCACGAACTCGCTTTCGGCACGCAGAAGGTGGATTTTGAAAAAGGTGCGGACAATACCCGCATCAAAAGGAAGAGCGACATCGAACGTTGGGCGAAGGATGTCTATGCATTCGTTTGCGGCAGATACGGCGAGCAGAATATAGCCGCCTTCATTGTACACCTCGACGAATTAAATCCGCACGTGC
363568	AACAAAGGGAAGGGGGAGCCTAATACCCCTGCTGACTGACGTCGCAGGGAGAAGTGTCCAAGCAAGCAGCAAGCTGGGACACGGGGAATTGTCCGAAACAACACGAAAACAGTATGGCAAATGCAAAACAGGTTCTCGATGTTCAGGTATCGAAAGGGATCACCGCCGCCCAAGGCAACGAACACCTGCGTAATCGCAGCGAAGAGGCGGAGAAGTACGCCATGAGCAAGGGCAACTACGACCCCACCCGCAAACATCTGAACTTCGAGATTGTGCCCGGAGGCAAGGTTCGCCCCATCGACACGAGCCGCAATATCCCGGAACGGATAGCGGACATATTGGGCCGTCGCGGGATCAAAGACCCCAACGAGGGATTGGTTGAACCGAAATACCGCACGGTGGTAAACATCATTTTCGGCGGTTCGCGGAAGCGGATGCACGAACTCGCTTTCGGCACGCAGAAGGTGGATTTTGAAAAAGGTGCGGACAATACCCGCATCAAAAGGAAGAGCGACATCGAACGTTGGGCGAAGGATGTCTATGCATTCGTTTGCGGCAGATACGGCGAGCAGAATATAGCCGCCTTCATTGTACACCTCGACGAATTGAACCCGCACGTGC	432_412	-	Mob_Pre	PF01076.22	2e-06	26.2	0.2	4.1e-05	21.9	0.0	2.3	2	0	0	2	2	2	1	-	3	AACAAAGGGAAGGGGGAGCCTAATACCCCTGCTGACTGACGTCGCAGGGAGAAGTGTCCAAGCAAGCAGCAAGCTGGGACACGGGGAATTGTCCGAAACAACACGAAAACAGTATGGCAAATGCAAAACAGGTTCTCGATGTTCAGGTATCGAAAGGGATCACCGCCGCCCAAGGCAACGAACACCTGCGTAATCGCAGCGAAGAGGCGGAGAAGTACGCCATGAGCAAGGGCAACTACGACCCCACCCGCAAACATCTGAACTTCGAGATTGTGCCCGGAGGCAAGGTTCGCCCCATCGACACGAGCCGCAATATCCCGGAACGGATAGCGGACATATTGGGCCGTCGCGGGATCAAAGACCCCAACGAGGGATTGGTTGAACCGAAATACCGCACGGTGGTAAACATCATTTTCGGCGGTTCGCGGAAGCGGATGCACGAACTCGCTTTCGGCACGCAGAAGGTGGATTTTGAAAAAGGTGCGGACAATACCCGCATCAAAAGGAAGAGCGACATCGAACGTTGGGCGAAGGATGTCTATGCATTCGTTTGCGGCAGATACGGCGAGCAGAATATAGCCGCCTTCATTGTACACCTCGACGAATTGAACCCGCACGTGC
363569	AACACTATCAATAAGTTGGAGTCATTACCACCTAGCTGGTAGTGTTCGCAAGAAAATAGGTAAGCTTGACGAAGCCAAATTGGAAATTTTGATAGACGATTTGACGGAAAAATTTGAGCGAAGGGAGCAGGAAGACTTAACTTTGTGTGTGAGTGATAAAGAACTTCGTTATGCAAACCGTATGTCCTGTTTCTACTTCAAAAAAAAATGCCATATTTGTAATGTCGTTCCCCTAACTTTGAAACCGGGAAAATGTGTTTGTGATGGTTGTGGGAAATTTTAACAAGGAGAACATATGAGTAGTGCAAAAATTCTTAACGCTTACTTCGAGGCTTCTGAAGAAGATCGAAAGGAGTTCCTACGGGTTCTTAGTCATTTTTATAAGGATAACCGAAGAGTACCTCTGCAAGAGGGCATGGAGAGCTTTGCCGTCAATGAAAGCATCCGTAAATCGCAGTCAATTAACTTTGCCCCTATGCAAGGTGGGTGTCCACTCTGCGGCAAGTAACGACCAAAGCCGCTTGACTAGCGGCTTGATAGATTTCTTTATATTGTAACTAGCATCTTTACATCCTGTTAAAAAAGTGGCTATTGCCCGCTATCTTGCAATTCTCCGTATTT	432_413	-	Phi_1	PF04674.15	0.02	12.7	0.0	0.026	12.3	0.0	1.1	1	0	0	1	1	1	0	-	-3	AACACTATCAATAAGTTGGAGTCATTACCACCTAGCTGGTAGTGTTCGCAAGAAAATAGGTAAGCTTGACGAAGCCAAATTGGAAATTTTGATAGACGATTTGACGGAAAAATTTGAGCGAAGGGAGCAGGAAGACTTAACTTTGTGTGTGAGTGATAAAGAACTTCGTTATGCAAACCGTATGTCCTGTTTCTACTTCAAAAAAAAATGCCATATTTGTAATGTCGTTCCCCTAACTTTGAAACCGGGAAAATGTGTTTGTGATGGTTGTGGGAAATTTTAACAAGGAGAACATATGAGTAGTGCAAAAATTCTTAACGCTTACTTCGAGGCTTCTGAAGAAGATCGAAAGGAGTTCCTACGGGTTCTTAGTCATTTTTATAAGGATAACCGAAGAGTACCTCTGCAAGAGGGCATGGAGAGCTTTGCCGTCAATGAAAGCATCCGTAAATCGCAGTCAATTAACTTTGCCCCTATGCAAGGTGGGTGTCCACTCTGCGGCAAGTAACGACCAAAGCCGCTTGACTAGCGGCTTGATAGATTTCTTTATATTGTAACTAGCATCTTTACATCCTGTTAAAAAAGTGGCTATTGCCCGCTATCTTGCAATTCTCCGTATTT
363570	AAGACGATTACTCATGCCCATAGGGGTGCTGAGTAGTTACAAAGTCTCAAAATCAGTGGTATTTTACATGCGCATTATGATATTTTGGCTGTAGGACATACTCATGGAATGAGGGCAAAATATGAAAATGATGAAAAGGGATGTATTTTTATTTCGGTAGCAGCAGGTAACTTGTATGATAATCTTCATAAAGAAGACCCTATGTATAAAAATGGGTTTACCATTTTGGACTTTAATGAAGTTGCAAGGTATATGGATGTGACACCTTATCATCAGGATGTGGATGAGAGTTTTATCCTATGCAAAGATTATGGTACTGATGGAACAAAGAGATTAGAAGATACTACTAAGAAATTGTTTATGCCATTGGATTATTGGTTGCGTAGTTATAAAAAGAATTATGCCATTCTTGACAATGAGCAGATGAAGCAAAAACGAGAGCAACTGAAAGATTCTAATAATCGCATCGTTCTTCTTGCAGCATTGTCTGGTCTTGGAAAAACCCGAATGATTTATGAGACATACAATGATGGCCAAACACATCCAAATTGTTACTATACAGAATTGTCGGATGAAAGCAGAAAATAAGGTAATTGATAGCTTTTTATCACTCGTTTCAGA	432_414																				AAGACGATTACTCATGCCCATAGGGGTGCTGAGTAGTTACAAAGTCTCAAAATCAGTGGTATTTTACATGCGCATTATGATATTTTGGCTGTAGGACATACTCATGGAATGAGGGCAAAATATGAAAATGATGAAAAGGGATGTATTTTTATTTCGGTAGCAGCAGGTAACTTGTATGATAATCTTCATAAAGAAGACCCTATGTATAAAAATGGGTTTACCATTTTGGACTTTAATGAAGTTGCAAGGTATATGGATGTGACACCTTATCATCAGGATGTGGATGAGAGTTTTATCCTATGCAAAGATTATGGTACTGATGGAACAAAGAGATTAGAAGATACTACTAAGAAATTGTTTATGCCATTGGATTATTGGTTGCGTAGTTATAAAAAGAATTATGCCATTCTTGACAATGAGCAGATGAAGCAAAAACGAGAGCAACTGAAAGATTCTAATAATCGCATCGTTCTTCTTGCAGCATTGTCTGGTCTTGGAAAAACCCGAATGATTTATGAGACATACAATGATGGCCAAACACATCCAAATTGTTACTATACAGAATTGTCGGATGAAAGCAGAAAATAAGGTAATTGATAGCTTTTTATCACTCGTTTCAGA
363571	AAGACGATTACTCATGCCCATAGGGGTGCTGAGTAGTTACTAAAAATGATATTTATGCAAAATAAGGCTAAAATTATAATACTTTTAGTTGTATTGTTGATAGTTGTTGTTGCTATAGTAACATGTACGGGAAATAGTAGTATTTTCGTGCAATGGGAACCTGTTGCTATTCAAAAAAACAATAATTCTGTAAAATTGAAAGTTTACATAGAGAATTCTGGTAGTATGGATGGATATATGAGACAAAAATCAGAGTTCAAAGATGCAGTGAAAAGTTATGTAAATGCTCTTGACTTAAAAGTGGATACAACTGAATTATATTATATCAATACGCAGATTTCTTCATTTAAAGCAGATATAGCTAAATTAGAGGAGGCATTGAATCCTGCGAGTTTTGCAAAATGTGCAGGTAGTAGGAGTAATTCTGATATTGCTGATATGTTAAGCAATATTGTAATGCGAACAGAGGATAATAGTGTATCAATGTTTATCTCTGATTGCATATTGGATGTGCCTCAAGGTGATGCGGTTAATTTCTTTGGGGTAAAACAGACTAATGTAACCCGTACTTTTTCTAAAGCATTAAATAAACATCCAAAGTTGGGAGTAGAAATCATAAGA	432_415	-	CfAFP	PF05264.14	0.049	12.1	1.5	0.057	11.9	0.6	1.5	1	1	0	1	1	1	0	-	1	AAGACGATTACTCATGCCCATAGGGGTGCTGAGTAGTTACTAAAAATGATATTTATGCAAAATAAGGCTAAAATTATAATACTTTTAGTTGTATTGTTGATAGTTGTTGTTGCTATAGTAACATGTACGGGAAATAGTAGTATTTTCGTGCAATGGGAACCTGTTGCTATTCAAAAAAACAATAATTCTGTAAAATTGAAAGTTTACATAGAGAATTCTGGTAGTATGGATGGATATATGAGACAAAAATCAGAGTTCAAAGATGCAGTGAAAAGTTATGTAAATGCTCTTGACTTAAAAGTGGATACAACTGAATTATATTATATCAATACGCAGATTTCTTCATTTAAAGCAGATATAGCTAAATTAGAGGAGGCATTGAATCCTGCGAGTTTTGCAAAATGTGCAGGTAGTAGGAGTAATTCTGATATTGCTGATATGTTAAGCAATATTGTAATGCGAACAGAGGATAATAGTGTATCAATGTTTATCTCTGATTGCATATTGGATGTGCCTCAAGGTGATGCGGTTAATTTCTTTGGGGTAAAACAGACTAATGTAACCCGTACTTTTTCTAAAGCATTAAATAAACATCCAAAGTTGGGAGTAGAAATCATAAGA
363572	AAGACGATTACTCATGCCCATAGGGGTGCTGAGTAGTTACTAAAAATGATATTTATGCAAAATAAGGCTAAAATTATAATACTTTTAGTTGTATTGTTGATAGTTGTTGTTGCTATAGTAACATGTACGGGAAATAGTAGTATTTTCGTGCAATGGGAACCTGTTGCTATTCAAAAAAACAATAATTCTGTAAAATTGAAAGTTTACATAGAGAATTCTGGTAGTATGGATGGATATATGAGACAAAAATCAGAGTTCAAAGATGCAGTGAAAAGTTATGTAAATGCTCTTGACTTAAAAGTGGATACAACTGAATTATATTATATCAATACGCAGATTTCTTCATTTAAAGCAGATATAGCTAAATTAGAGGAGGCATTGAATCCTGCGAGTTTTGCAAAATGTGCAGGTAGTAGGAGTAATTCTGATATTGCTGATATGTTAAGCAATATTGTAATGCGAACAGAGGATAATAGTGTATCAATGTTTATCTCTGATTGCATATTGGATGTGCCTCAAGGTGATGCGGTTAATTTCTTTGGGGTAAAACAGACTAATGTAACCCGTACTTTTTCTAAAGCATTAAATAAACATCCAAAGTTGGGAGTAGAAATCATAAGA	432_415	-	SurA_N_3	PF13624.9	0.037	12.3	1.7	0.077	11.3	1.5	1.6	1	1	0	1	1	1	0	-	1	AAGACGATTACTCATGCCCATAGGGGTGCTGAGTAGTTACTAAAAATGATATTTATGCAAAATAAGGCTAAAATTATAATACTTTTAGTTGTATTGTTGATAGTTGTTGTTGCTATAGTAACATGTACGGGAAATAGTAGTATTTTCGTGCAATGGGAACCTGTTGCTATTCAAAAAAACAATAATTCTGTAAAATTGAAAGTTTACATAGAGAATTCTGGTAGTATGGATGGATATATGAGACAAAAATCAGAGTTCAAAGATGCAGTGAAAAGTTATGTAAATGCTCTTGACTTAAAAGTGGATACAACTGAATTATATTATATCAATACGCAGATTTCTTCATTTAAAGCAGATATAGCTAAATTAGAGGAGGCATTGAATCCTGCGAGTTTTGCAAAATGTGCAGGTAGTAGGAGTAATTCTGATATTGCTGATATGTTAAGCAATATTGTAATGCGAACAGAGGATAATAGTGTATCAATGTTTATCTCTGATTGCATATTGGATGTGCCTCAAGGTGATGCGGTTAATTTCTTTGGGGTAAAACAGACTAATGTAACCCGTACTTTTTCTAAAGCATTAAATAAACATCCAAAGTTGGGAGTAGAAATCATAAGA
363573	AAGACGATTACTCATGCCCATAGGGGTGCTGAGTAGTTACTAAAAATGATATTTATGCAAAATAAGGCTAAAATTATAATACTTTTAGTTGTATTGTTGATAGTTGTTGTTGCTATAGTAACATGTACGGGAAATAGTAGTATTTTCGTGCAATGGGAACCTGTTGCTATTCAAAAAAACAATAATTCTGTAAAATTGAAAGTTTACATAGAGAATTCTGGTAGTATGGATGGATATATGAGACAAAAATCAGAGTTCAAAGATGCAGTGAAAAGTTATGTAAATGCTCTTGACTTAAAAGTGGATACAACTGAATTATATTATATCAATACGCAGATTTCTTCATTTAAAGCAGATATAGCTAAATTAGAGGAGGCATTGAATCCTGCGAGTTTTGCAAAATGTGCAGGTAGTAGGAGTAATTCTGATATTGCTGATATGTTAAGCAATATTGTAATGCGAACAGAGGATAATAGTGTATCAATGTTTATCTCTGATTGCATATTGGATGTGCCTCAAGGTGATGCGGTTAATTTCTTTGGGGTAAAACAGACTAATGTAACCCGTACTTTTTCTAAAGCATTAAATAAACATCCAAAGTTGGGAGTAGAAATCATAAGA	432_415	-	TPR_11	PF13414.9	0.013	13.7	0.2	0.032	12.4	0.0	1.7	2	0	0	2	2	2	0	-	1	AAGACGATTACTCATGCCCATAGGGGTGCTGAGTAGTTACTAAAAATGATATTTATGCAAAATAAGGCTAAAATTATAATACTTTTAGTTGTATTGTTGATAGTTGTTGTTGCTATAGTAACATGTACGGGAAATAGTAGTATTTTCGTGCAATGGGAACCTGTTGCTATTCAAAAAAACAATAATTCTGTAAAATTGAAAGTTTACATAGAGAATTCTGGTAGTATGGATGGATATATGAGACAAAAATCAGAGTTCAAAGATGCAGTGAAAAGTTATGTAAATGCTCTTGACTTAAAAGTGGATACAACTGAATTATATTATATCAATACGCAGATTTCTTCATTTAAAGCAGATATAGCTAAATTAGAGGAGGCATTGAATCCTGCGAGTTTTGCAAAATGTGCAGGTAGTAGGAGTAATTCTGATATTGCTGATATGTTAAGCAATATTGTAATGCGAACAGAGGATAATAGTGTATCAATGTTTATCTCTGATTGCATATTGGATGTGCCTCAAGGTGATGCGGTTAATTTCTTTGGGGTAAAACAGACTAATGTAACCCGTACTTTTTCTAAAGCATTAAATAAACATCCAAAGTTGGGAGTAGAAATCATAAGA
363574	AAGACGATTACTCATGCCCATAGGGGTGCTGAGTAGTTACTAAAAATGATATTTATGCAAAATAAGGCTAAAATTATAATACTTTTAGTTGTATTGTTGATAGTTGTTGTTGCTATAGTAACATGTACGGGAAATAGTAGTATTTTCGTGCAATGGGAACCTGTTGCTATTCAAAAAAACAATAATTCTGTAAAATTGAAAGTTTACATAGAGAATTCTGGTAGTATGGATGGATATATGAGACAAAAATCAGAGTTCAAAGATGCAGTGAAAAGTTATGTAAATGCTCTTGACTTAAAAGTGGATACAACTGAATTATATTATATCAATACGCAGATTTCTTCATTTAAAGCAGATATAGCTAAATTAGAGGAGGCATTGAATCCTGCGAGTTTTGCAAAATGTGCAGGTAGTAGGAGTAATTCTGATATTGCTGATATGTTAAGCAATATTGTAATGCGAACAGAGGATAATAGTGTATCAATGTTTATCTCTGATTGCATATTGGATGTGCCTCAAGGTGATGCGGTTAATTTCTTTGGGGTAAAACAGACTAATGTAACCCGTACTTTTTCTAAAGCATTAAATAAACATCCAAAGTTGGGAGTAGAAATCATAAGA	432_415	-	UCMA	PF17085.8	0.027	13.0	0.1	0.072	11.6	0.1	1.9	1	1	0	1	1	1	0	-	1	AAGACGATTACTCATGCCCATAGGGGTGCTGAGTAGTTACTAAAAATGATATTTATGCAAAATAAGGCTAAAATTATAATACTTTTAGTTGTATTGTTGATAGTTGTTGTTGCTATAGTAACATGTACGGGAAATAGTAGTATTTTCGTGCAATGGGAACCTGTTGCTATTCAAAAAAACAATAATTCTGTAAAATTGAAAGTTTACATAGAGAATTCTGGTAGTATGGATGGATATATGAGACAAAAATCAGAGTTCAAAGATGCAGTGAAAAGTTATGTAAATGCTCTTGACTTAAAAGTGGATACAACTGAATTATATTATATCAATACGCAGATTTCTTCATTTAAAGCAGATATAGCTAAATTAGAGGAGGCATTGAATCCTGCGAGTTTTGCAAAATGTGCAGGTAGTAGGAGTAATTCTGATATTGCTGATATGTTAAGCAATATTGTAATGCGAACAGAGGATAATAGTGTATCAATGTTTATCTCTGATTGCATATTGGATGTGCCTCAAGGTGATGCGGTTAATTTCTTTGGGGTAAAACAGACTAATGTAACCCGTACTTTTTCTAAAGCATTAAATAAACATCCAAAGTTGGGAGTAGAAATCATAAGA
363575	AAGAGGGTGCGTCACAGACTTATGACACACCCTCTTTTTACTTACAAATTGAAGTTTCGCATGTTCGGAAGTTATAGTAGTTAAAGAAGTTATCACTCGTTATAATCAATGATGCTTCCATAAATAATTATTGCTTAGAAATTCTATACCCAAACAAAAACAATGAATATGTAGCAACAACTTCCCCAAAAAGAGAATGATATAACCTGTGCTATTACATTTTTAAGTAGGTCAATATGCCAAAAACGAAATAGCAACTAAGTCCTATGACTCCTATCAATATTACCAAGGTATTCCATAGTATCACCCTATAATCACTCTGTTCTCGATAAGTTGCAATCAACACTTTTGCCGAACGAACTACTGAAAATATAATGACTATGGCTACACAAAGGAAACCTATCAGTCCTATAAAATATCCAAACATAATTTCAAATTTACATAAAATAACAATGCGAGAATTCACCTAAACAAATAATTACACCAATCGGACCTATAACTTTCTTTGCTACAGTTTTAAAAGCACGTTTCATCATTGCAACCGACCATGTCTTTAAATTTGATTGAGTCAAACCATAAAAGATATCAACGCCAAGTGCTTTAATTGCACAATTTCCCGCC	432_416																				AAGAGGGTGCGTCACAGACTTATGACACACCCTCTTTTTACTTACAAATTGAAGTTTCGCATGTTCGGAAGTTATAGTAGTTAAAGAAGTTATCACTCGTTATAATCAATGATGCTTCCATAAATAATTATTGCTTAGAAATTCTATACCCAAACAAAAACAATGAATATGTAGCAACAACTTCCCCAAAAAGAGAATGATATAACCTGTGCTATTACATTTTTAAGTAGGTCAATATGCCAAAAACGAAATAGCAACTAAGTCCTATGACTCCTATCAATATTACCAAGGTATTCCATAGTATCACCCTATAATCACTCTGTTCTCGATAAGTTGCAATCAACACTTTTGCCGAACGAACTACTGAAAATATAATGACTATGGCTACACAAAGGAAACCTATCAGTCCTATAAAATATCCAAACATAATTTCAAATTTACATAAAATAACAATGCGAGAATTCACCTAAACAAATAATTACACCAATCGGACCTATAACTTTCTTTGCTACAGTTTTAAAAGCACGTTTCATCATTGCAACCGACCATGTCTTTAAATTTGATTGAGTCAAACCATAAAAGATATCAACGCCAAGTGCTTTAATTGCACAATTTCCCGCC
363576	AAGCAAATATCTTCATATTACATCCAACCATTGTTGCCTGCACTCTTGCGAACCGTTACTACCACTGTCTGGCTGGTACCGTCGGCAGCAGTTACGGTGAGCGATGTACTACCCGCAGCGAGACCCTTCACAGTGAGCATCTTGCCATCTACGGTAGCAGAAGCCACGCTGGTATTGGCAACCGAGCAGGAGTAACCCTCGGTCTGACCTGCAAAATAAGCAGCAAGGTTGAGAGAAGTAGTCTTCTCGATACCCACATACATATTAGGCAGCTTCATCTCCGAACTGAGTTCCTTGTTCTGGATGCCGTTCAAGAGCTGAGCCGCATCAATCAGACCCGCACCCATCTTGCCGATATACTTGGAAAGCTCGATGGTCTCAGGCGAAGCACCCACGGTGGTATGGTTCATGTAATAAGTCTTGGTAGCACCATTCTGATAATGGCTATCCAGATCCTTCACCGATTTCTTCATCAGGGAGATGAAGTCGGCTGCACGATAGTGACGGTTCTGCTTGACAGCATAGGCAAGCCCCAAGGCAGCCACACCCGATACGTGAGGACAAGCCATAGAGGTTCCCTCCATATAACCGTATGCAGGCTGACCGTTCTTTACCAAAGTA	432_417	-	Big_2	PF02368.21	0.00051	18.3	4.8	0.00094	17.5	4.8	1.5	1	0	0	1	1	1	1	-	-2	AAGCAAATATCTTCATATTACATCCAACCATTGTTGCCTGCACTCTTGCGAACCGTTACTACCACTGTCTGGCTGGTACCGTCGGCAGCAGTTACGGTGAGCGATGTACTACCCGCAGCGAGACCCTTCACAGTGAGCATCTTGCCATCTACGGTAGCAGAAGCCACGCTGGTATTGGCAACCGAGCAGGAGTAACCCTCGGTCTGACCTGCAAAATAAGCAGCAAGGTTGAGAGAAGTAGTCTTCTCGATACCCACATACATATTAGGCAGCTTCATCTCCGAACTGAGTTCCTTGTTCTGGATGCCGTTCAAGAGCTGAGCCGCATCAATCAGACCCGCACCCATCTTGCCGATATACTTGGAAAGCTCGATGGTCTCAGGCGAAGCACCCACGGTGGTATGGTTCATGTAATAAGTCTTGGTAGCACCATTCTGATAATGGCTATCCAGATCCTTCACCGATTTCTTCATCAGGGAGATGAAGTCGGCTGCACGATAGTGACGGTTCTGCTTGACAGCATAGGCAAGCCCCAAGGCAGCCACACCCGATACGTGAGGACAAGCCATAGAGGTTCCCTCCATATAACCGTATGCAGGCTGACCGTTCTTTACCAAAGTA
363577	AAGCAAATATCTTCATATTACATCCAACCATTGTTGCCTGCACTCTTGCGAACCGTTACTACCACTGTCTGGCTGGTACCGTCGGCAGCAGTTACGGTGAGCGATGTACTACCCGCAGCGAGACCCTTCACAGTGAGCATCTTGCCATCTACGGTAGCAGAAGCCACGCTGGTATTGGCAACCGAGCAGGAGTAACCCTCGGTCTGACCTGCAAAATAAGCAGCAAGGTTGAGAGAAGTAGTCTTCTCGATACCCACATACATATTAGGCAGCTTCATCTCCGAACTGAGTTCCTTGTTCTGGATGCCGTTCAAGAGCTGAGCCGCATCAATCAGACCCGCACCCATCTTGCCGATATACTTGGAAAGCTCGATGGTCTCAGGCGAAGCACCCACGGTGGTATGGTTCATGTAATAAGTCTTGGTAGCACCATTCTGATAATGGCTATCCAGATCCTTCACCGATTTCTTCATCAGGGAGATGAAGTCGGCTGCACGATAGTGACGGTTCTGCTTGACAGCATAGGCAAGCCCCAAGGCAGCCACACCCGATACGTGAGGACAAGCCATAGAGGTTCCCTCCATATAACCGTATGCAGGCTGACCGTTCTTTACCAAAGTA	432_417	-	IF2_assoc	PF08364.14	0.031	13.0	1.3	0.047	12.4	0.5	1.7	2	0	0	2	2	2	0	-	-2	AAGCAAATATCTTCATATTACATCCAACCATTGTTGCCTGCACTCTTGCGAACCGTTACTACCACTGTCTGGCTGGTACCGTCGGCAGCAGTTACGGTGAGCGATGTACTACCCGCAGCGAGACCCTTCACAGTGAGCATCTTGCCATCTACGGTAGCAGAAGCCACGCTGGTATTGGCAACCGAGCAGGAGTAACCCTCGGTCTGACCTGCAAAATAAGCAGCAAGGTTGAGAGAAGTAGTCTTCTCGATACCCACATACATATTAGGCAGCTTCATCTCCGAACTGAGTTCCTTGTTCTGGATGCCGTTCAAGAGCTGAGCCGCATCAATCAGACCCGCACCCATCTTGCCGATATACTTGGAAAGCTCGATGGTCTCAGGCGAAGCACCCACGGTGGTATGGTTCATGTAATAAGTCTTGGTAGCACCATTCTGATAATGGCTATCCAGATCCTTCACCGATTTCTTCATCAGGGAGATGAAGTCGGCTGCACGATAGTGACGGTTCTGCTTGACAGCATAGGCAAGCCCCAAGGCAGCCACACCCGATACGTGAGGACAAGCCATAGAGGTTCCCTCCATATAACCGTATGCAGGCTGACCGTTCTTTACCAAAGTA
363578	AAGCAAATATCTTCATATTACATCCAACCATTGTTGCCTGCACTCTTGCGAACCGTTACTACCACTGTCTGGCTGGTACCGTCGGCAGCAGTTACGGTGAGCGATGTACTACCCGCAGCGAGACCCTTCACAGTGAGCATCTTGCCATCTACGGTAGCAGAAGCCACGCTGGTATTGGCAACCGAGCAGGAGTAACCCTCGGTCTGACCTGCAAAATAAGCAGCAAGGTTGAGAGAAGTAGTCTTCTCGATACCCACATACATATTAGGCAGCTTCATCTCCGAACTGAGTTCCTTGTTCTGGATGCCGTTCAAGAGCTGAGCCGCATCAATCAGACCCGCACCCATCTTGCCGATATACTTGGAAAGCTCGATGGTCTCAGGCGAAGCACCCACGGTGGTATGGTTCATGTAATAAGTCTTGGTAGCACCATTCTGATAATGGCTATCCAGATCCTTCACCGATTTCTTCATCAGGGAGATGAAGTCGGCTGCACGATAGTGACGGTTCTGCTTGACAGCATAGGCAAGCCCCAAGGCAGCCACACCCGATACGTGAGGACAAGCCATAGAGGTTCCCTCCATATAACCGTATGCAGGCTGACCGTTCTTTACCAAAGTA	432_417	-	Peptidase_S8	PF00082.25	5.4e-08	30.8	0.1	5.4e-08	30.8	0.1	2.0	1	1	1	2	2	2	1	-	-2	AAGCAAATATCTTCATATTACATCCAACCATTGTTGCCTGCACTCTTGCGAACCGTTACTACCACTGTCTGGCTGGTACCGTCGGCAGCAGTTACGGTGAGCGATGTACTACCCGCAGCGAGACCCTTCACAGTGAGCATCTTGCCATCTACGGTAGCAGAAGCCACGCTGGTATTGGCAACCGAGCAGGAGTAACCCTCGGTCTGACCTGCAAAATAAGCAGCAAGGTTGAGAGAAGTAGTCTTCTCGATACCCACATACATATTAGGCAGCTTCATCTCCGAACTGAGTTCCTTGTTCTGGATGCCGTTCAAGAGCTGAGCCGCATCAATCAGACCCGCACCCATCTTGCCGATATACTTGGAAAGCTCGATGGTCTCAGGCGAAGCACCCACGGTGGTATGGTTCATGTAATAAGTCTTGGTAGCACCATTCTGATAATGGCTATCCAGATCCTTCACCGATTTCTTCATCAGGGAGATGAAGTCGGCTGCACGATAGTGACGGTTCTGCTTGACAGCATAGGCAAGCCCCAAGGCAGCCACACCCGATACGTGAGGACAAGCCATAGAGGTTCCCTCCATATAACCGTATGCAGGCTGACCGTTCTTTACCAAAGTA
363579	AAGCAAATATCTTCATATTACATCCAACCATTGTTGCCTGCACTCTTGCGAACCGTTACTACCACTGTCTGGCTGGTACCGTCGGCAGCAGTTACGGTGAGCGATGTACTACCCGCAGCGAGACCCTTCACAGTGAGCATCTTGCCATCTACGGTAGCAGAAGCCACGCTGGTATTGGCAACCGAGCAGGAGTAACCCTCGGTCTGACCTGCAAAATAAGCAGCAAGGTTGAGAGAAGTAGTCTTCTCGATACCCACATACATATTAGGCAGCTTCATCTCCGAACTGAGTTCCTTGTTCTGGATGCCGTTCAAGAGCTGAGCCGCATCAATCAGACCCGCACCCATCTTGCCGATATACTTGGAAAGCTCGATGGTCTCAGGCGAAGCACCCACGGTGGTATGGTTCATGTAATAAGTCTTGGTAGCACCATTCTGATAATGGCTATCCAGATCCTTCACCGATTTCTTCATCAGGGAGATGAAGTCGGCTGCACGATAGTGACGGTTCTGCTTGACAGCATAGGCAAGCCCCAAGGCAGCCACACCCGATACGTGAGGACAAGCCATAGAGGTTCCCTCCATATAACCGTATGCAGGCTGACCGTTCTTTACCAAAGTA	432_417	-	T2SS-T3SS_pil_N	PF13629.9	1.7e-05	22.9	1.0	2.8e-05	22.2	1.0	1.3	1	0	0	1	1	1	1	-	-2	AAGCAAATATCTTCATATTACATCCAACCATTGTTGCCTGCACTCTTGCGAACCGTTACTACCACTGTCTGGCTGGTACCGTCGGCAGCAGTTACGGTGAGCGATGTACTACCCGCAGCGAGACCCTTCACAGTGAGCATCTTGCCATCTACGGTAGCAGAAGCCACGCTGGTATTGGCAACCGAGCAGGAGTAACCCTCGGTCTGACCTGCAAAATAAGCAGCAAGGTTGAGAGAAGTAGTCTTCTCGATACCCACATACATATTAGGCAGCTTCATCTCCGAACTGAGTTCCTTGTTCTGGATGCCGTTCAAGAGCTGAGCCGCATCAATCAGACCCGCACCCATCTTGCCGATATACTTGGAAAGCTCGATGGTCTCAGGCGAAGCACCCACGGTGGTATGGTTCATGTAATAAGTCTTGGTAGCACCATTCTGATAATGGCTATCCAGATCCTTCACCGATTTCTTCATCAGGGAGATGAAGTCGGCTGCACGATAGTGACGGTTCTGCTTGACAGCATAGGCAAGCCCCAAGGCAGCCACACCCGATACGTGAGGACAAGCCATAGAGGTTCCCTCCATATAACCGTATGCAGGCTGACCGTTCTTTACCAAAGTA
363580	AATATTTTAATTTATAGAACTCCTCTAAAGAAGTAAATATATAAAGATGAAACAGTGAAAAATAATAAAACGATGATTCAAATGAAGAATATTGTATGTTCAAATACATTGAAGGCTTGTTCAAGATCCGAATTTTAAACAAGCCTTTAAGTTCCTTTTCAAGAGTGCTATACTGCTACTTCTTAATAAAGTATTCTATAGCAGAATGCACCAAAATATAATGTGTCGGTGTGCTCCTGCATTGGGAGGCATATGGATTAGGAAATTCAAGTGCAAGGGAGTTATATAGATTTGGAATTTCCTTCTTGATTCTTTTGACAAGCAATCTGTATGAACATGGTCTTGCATATCTCATGAGCTGTTTCCATCGGGTGATGGTAATTTCGGTGCAATTTGTTTCGTACATCATAGTATTTCAAGTTTAAGCTTGGGGCGGTAGCCCCAAGCGGATTAAACAACGGATATTTCATTAATTATTAGAAATGTATCATCATTATTGAAGGCAGAAAGTTTGTCATCGGCTTCTGATATATTATTAAGCCTTATACCAGTCATGTCTGCTATAGCTTCTGCAACCTGCTCAAATGTATCATAGTATTCGATACCCTCTTTTTCACTGTC	432_418																				AATATTTTAATTTATAGAACTCCTCTAAAGAAGTAAATATATAAAGATGAAACAGTGAAAAATAATAAAACGATGATTCAAATGAAGAATATTGTATGTTCAAATACATTGAAGGCTTGTTCAAGATCCGAATTTTAAACAAGCCTTTAAGTTCCTTTTCAAGAGTGCTATACTGCTACTTCTTAATAAAGTATTCTATAGCAGAATGCACCAAAATATAATGTGTCGGTGTGCTCCTGCATTGGGAGGCATATGGATTAGGAAATTCAAGTGCAAGGGAGTTATATAGATTTGGAATTTCCTTCTTGATTCTTTTGACAAGCAATCTGTATGAACATGGTCTTGCATATCTCATGAGCTGTTTCCATCGGGTGATGGTAATTTCGGTGCAATTTGTTTCGTACATCATAGTATTTCAAGTTTAAGCTTGGGGCGGTAGCCCCAAGCGGATTAAACAACGGATATTTCATTAATTATTAGAAATGTATCATCATTATTGAAGGCAGAAAGTTTGTCATCGGCTTCTGATATATTATTAAGCCTTATACCAGTCATGTCTGCTATAGCTTCTGCAACCTGCTCAAATGTATCATAGTATTCGATACCCTCTTTTTCACTGTC
363581	AATGTCGTGGGTTCGAGTCCCACTAGTCACCCCTCCTTTACTAAAGCAAACATGGTGATTATAGTTCAGTTGGTTAGAGCGTCAGATTGTGGTTCTGAATGTCGTGGGTTCGAGTCCCACTAGTCACCCCAACTTCATAAAAAATTGTAAGTCCTGCATTGCAGGACTTTTTTTGTATATAAATATTTGGCTTTGTTTGTACTTTTTTATAAAGTTTTTATTATCTTTGCCAAAAAGAGTTATATGAGGTTTCGTACGGTCGTAAAAATAGGGGTTGGATTATCGGTCTTGTTATTCTGTATAGGAGTAGCATTTTATAGTTTTCTTAGTCTTACAGACGCAGAAAAGGGTAAAGATGTGAATATGTTTGCCTTGGTTCCTGATGATTGTAATGGCGTTCTTGATACTGATAATATCTTTTTTTATACAAGCGAATTTCCGCGTACCTCATATGCAATAGATCTTGATACATTACATCACTCTGAATTGATAAATAATATCCTTACAGACATTTCCAAGTACACATCTGTTAATACGCACGGTCTTTCAAACCAGATCAAGCGTCTTATGATTAGTTTTCATAATTCTACTTCTACTAAAGACGTTGTTGCATATTTTAAG	432_419	-	Cullin_Nedd8	PF10557.12	0.04	12.5	0.1	0.07	11.7	0.1	1.3	1	0	0	1	1	1	0	-	1	AATGTCGTGGGTTCGAGTCCCACTAGTCACCCCTCCTTTACTAAAGCAAACATGGTGATTATAGTTCAGTTGGTTAGAGCGTCAGATTGTGGTTCTGAATGTCGTGGGTTCGAGTCCCACTAGTCACCCCAACTTCATAAAAAATTGTAAGTCCTGCATTGCAGGACTTTTTTTGTATATAAATATTTGGCTTTGTTTGTACTTTTTTATAAAGTTTTTATTATCTTTGCCAAAAAGAGTTATATGAGGTTTCGTACGGTCGTAAAAATAGGGGTTGGATTATCGGTCTTGTTATTCTGTATAGGAGTAGCATTTTATAGTTTTCTTAGTCTTACAGACGCAGAAAAGGGTAAAGATGTGAATATGTTTGCCTTGGTTCCTGATGATTGTAATGGCGTTCTTGATACTGATAATATCTTTTTTTATACAAGCGAATTTCCGCGTACCTCATATGCAATAGATCTTGATACATTACATCACTCTGAATTGATAAATAATATCCTTACAGACATTTCCAAGTACACATCTGTTAATACGCACGGTCTTTCAAACCAGATCAAGCGTCTTATGATTAGTTTTCATAATTCTACTTCTACTAAAGACGTTGTTGCATATTTTAAG
363582	AATGTCGTGGGTTCGAGTCCCACTAGTCACCCCTCCTTTACTAAAGCAAACATGGTGATTATAGTTCAGTTGGTTAGAGCGTCAGATTGTGGTTCTGAATGTCGTGGGTTCGAGTCCCACTAGTCACCCCAACTTCATAAAAAATTGTAAGTCCTGCATTGCAGGACTTTTTTTGTATATAAATATTTGGCTTTGTTTGTACTTTTTTATAAAGTTTTTATTATCTTTGCCAAAAAGAGTTATATGAGGTTTCGTACGGTCGTAAAAATAGGGGTTGGATTATCGGTCTTGTTATTCTGTATAGGAGTAGCATTTTATAGTTTTCTTAGTCTTACAGACGCAGAAAAGGGTAAAGATGTGAATATGTTTGCCTTGGTTCCTGATGATTGTAATGGCGTTCTTGATACTGATAATATCTTTTTTTATACAAGCGAATTTCCGCGTACCTCATATGCAATAGATCTTGATACATTACATCACTCTGAATTGATAAATAATATCCTTACAGACATTTCCAAGTACACATCTGTTAATACGCACGGTCTTTCAAACCAGATCAAGCGTCTTATGATTAGTTTTCATAATTCTACTTCTACTAAAGACGTTGTTGCATATTTTAAG	432_419	-	DUF2721	PF11026.11	0.045	12.1	1.8	0.072	11.5	1.8	1.3	1	0	0	1	1	1	0	-	1	AATGTCGTGGGTTCGAGTCCCACTAGTCACCCCTCCTTTACTAAAGCAAACATGGTGATTATAGTTCAGTTGGTTAGAGCGTCAGATTGTGGTTCTGAATGTCGTGGGTTCGAGTCCCACTAGTCACCCCAACTTCATAAAAAATTGTAAGTCCTGCATTGCAGGACTTTTTTTGTATATAAATATTTGGCTTTGTTTGTACTTTTTTATAAAGTTTTTATTATCTTTGCCAAAAAGAGTTATATGAGGTTTCGTACGGTCGTAAAAATAGGGGTTGGATTATCGGTCTTGTTATTCTGTATAGGAGTAGCATTTTATAGTTTTCTTAGTCTTACAGACGCAGAAAAGGGTAAAGATGTGAATATGTTTGCCTTGGTTCCTGATGATTGTAATGGCGTTCTTGATACTGATAATATCTTTTTTTATACAAGCGAATTTCCGCGTACCTCATATGCAATAGATCTTGATACATTACATCACTCTGAATTGATAAATAATATCCTTACAGACATTTCCAAGTACACATCTGTTAATACGCACGGTCTTTCAAACCAGATCAAGCGTCTTATGATTAGTTTTCATAATTCTACTTCTACTAAAGACGTTGTTGCATATTTTAAG
363583	AATGTCGTGGGTTCGAGTCCCACTAGTCACCCCTCCTTTACTAAAGCAAACATGGTGATTATAGTTCAGTTGGTTAGAGCGTCAGATTGTGGTTCTGAATGTCGTGGGTTCGAGTCCCACTAGTCACCCCAACTTCATAAAAAATTGTAAGTCCTGCATTGCAGGACTTTTTTTGTATATAAATATTTGGCTTTGTTTGTACTTTTTTATAAAGTTTTTATTATCTTTGCCAAAAAGAGTTATATGAGGTTTCGTACGGTCGTAAAAATAGGGGTTGGATTATCGGTCTTGTTATTCTGTATAGGAGTAGCATTTTATAGTTTTCTTAGTCTTACAGACGCAGAAAAGGGTAAAGATGTGAATATGTTTGCCTTGGTTCCTGATGATTGTAATGGCGTTCTTGATACTGATAATATCTTTTTTTATACAAGCGAATTTCCGCGTACCTCATATGCAATAGATCTTGATACATTACATCACTCTGAATTGATAAATAATATCCTTACAGACATTTCCAAGTACACATCTGTTAATACGCACGGTCTTTCAAACCAGATCAAGCGTCTTATGATTAGTTTTCATAATTCTACTTCTACTAAAGACGTTGTTGCATATTTTAAG	432_419	-	DUF5731	PF19002.3	0.01	14.8	2.3	0.017	14.1	1.3	1.9	2	0	0	2	2	2	0	-	-1	AATGTCGTGGGTTCGAGTCCCACTAGTCACCCCTCCTTTACTAAAGCAAACATGGTGATTATAGTTCAGTTGGTTAGAGCGTCAGATTGTGGTTCTGAATGTCGTGGGTTCGAGTCCCACTAGTCACCCCAACTTCATAAAAAATTGTAAGTCCTGCATTGCAGGACTTTTTTTGTATATAAATATTTGGCTTTGTTTGTACTTTTTTATAAAGTTTTTATTATCTTTGCCAAAAAGAGTTATATGAGGTTTCGTACGGTCGTAAAAATAGGGGTTGGATTATCGGTCTTGTTATTCTGTATAGGAGTAGCATTTTATAGTTTTCTTAGTCTTACAGACGCAGAAAAGGGTAAAGATGTGAATATGTTTGCCTTGGTTCCTGATGATTGTAATGGCGTTCTTGATACTGATAATATCTTTTTTTATACAAGCGAATTTCCGCGTACCTCATATGCAATAGATCTTGATACATTACATCACTCTGAATTGATAAATAATATCCTTACAGACATTTCCAAGTACACATCTGTTAATACGCACGGTCTTTCAAACCAGATCAAGCGTCTTATGATTAGTTTTCATAATTCTACTTCTACTAAAGACGTTGTTGCATATTTTAAG
363584	AATGTCGTGGGTTCGAGTCCCACTAGTCACCCCTCCTTTACTAAAGCAAACATGGTGATTATAGTTCAGTTGGTTAGAGCGTCAGATTGTGGTTCTGAATGTCGTGGGTTCGAGTCCCACTAGTCACCCCAACTTCATAAAAAATTGTAAGTCCTGCATTGCAGGACTTTTTTTGTATATAAATATTTGGCTTTGTTTGTACTTTTTTATAAAGTTTTTATTATCTTTGCCAAAAAGAGTTATATGAGGTTTCGTACGGTCGTAAAAATAGGGGTTGGATTATCGGTCTTGTTATTCTGTATAGGAGTAGCATTTTATAGTTTTCTTAGTCTTACAGACGCAGAAAAGGGTAAAGATGTGAATATGTTTGCCTTGGTTCCTGATGATTGTAATGGCGTTCTTGATACTGATAATATCTTTTTTTATACAAGCGAATTTCCGCGTACCTCATATGCAATAGATCTTGATACATTACATCACTCTGAATTGATAAATAATATCCTTACAGACATTTCCAAGTACACATCTGTTAATACGCACGGTCTTTCAAACCAGATCAAGCGTCTTATGATTAGTTTTCATAATTCTACTTCTACTAAAGACGTTGTTGCATATTTTAAG	432_419	-	SSL_OB	PF09199.13	0.03	13.1	0.6	0.089	11.6	0.2	2.1	2	0	0	2	2	2	0	-	-1	AATGTCGTGGGTTCGAGTCCCACTAGTCACCCCTCCTTTACTAAAGCAAACATGGTGATTATAGTTCAGTTGGTTAGAGCGTCAGATTGTGGTTCTGAATGTCGTGGGTTCGAGTCCCACTAGTCACCCCAACTTCATAAAAAATTGTAAGTCCTGCATTGCAGGACTTTTTTTGTATATAAATATTTGGCTTTGTTTGTACTTTTTTATAAAGTTTTTATTATCTTTGCCAAAAAGAGTTATATGAGGTTTCGTACGGTCGTAAAAATAGGGGTTGGATTATCGGTCTTGTTATTCTGTATAGGAGTAGCATTTTATAGTTTTCTTAGTCTTACAGACGCAGAAAAGGGTAAAGATGTGAATATGTTTGCCTTGGTTCCTGATGATTGTAATGGCGTTCTTGATACTGATAATATCTTTTTTTATACAAGCGAATTTCCGCGTACCTCATATGCAATAGATCTTGATACATTACATCACTCTGAATTGATAAATAATATCCTTACAGACATTTCCAAGTACACATCTGTTAATACGCACGGTCTTTCAAACCAGATCAAGCGTCTTATGATTAGTTTTCATAATTCTACTTCTACTAAAGACGTTGTTGCATATTTTAAG
363585	AATGTGGAAGCATTGGCTAGCGGTGAAATTGATGTGAACACCTCTTATGGATATGGCCTAAGAGATTGTAAAGATTCAGATGGAAATCTTACGGGCAAGCGTTGCGAACTGACGCATCCTTATGATACTTGCAATAACAAATTAACATGGGGAAACTGCCGCTAATTATGTATAGATGTATATTCATGTTCCTTTTGTTGTGCACAAGTTGTGTAGAACAAAAGGATACTACTTCAATCAAGATAGATTTGATGGCAACAGATAGTGATACCCTGTATTATTCCTCATTTGTTGACTCCTTGAGTTATATACCATTGGAAACAAAAGATGATTGTTTAATAAGGGAGATAACGGATGCTATCCTGACCAATCAATACATCTTCATTTTAGACACCCCACAACAGTCCGTCTGGATATATAGCACAAAAGGGAAATTCATACGCTCACTTCATCATCAGGGTAACGGTCCCGGAGAATATATAAACCTGATACAGTTTGAATATGATGCCGACAACAGGGAACTGTTATTATTGGACGGCTGGAATAAATCCATCCTGCGATATTCCCCTGATGATAAATTCATTGATAAAACAGTACTTGATATATATCCCTCAGATTTCA	432_420	-	DUF4934	PF16288.8	4.4e-12	44.5	0.1	5.9e-12	44.1	0.1	1.2	1	0	0	1	1	1	1	-	3	AATGTGGAAGCATTGGCTAGCGGTGAAATTGATGTGAACACCTCTTATGGATATGGCCTAAGAGATTGTAAAGATTCAGATGGAAATCTTACGGGCAAGCGTTGCGAACTGACGCATCCTTATGATACTTGCAATAACAAATTAACATGGGGAAACTGCCGCTAATTATGTATAGATGTATATTCATGTTCCTTTTGTTGTGCACAAGTTGTGTAGAACAAAAGGATACTACTTCAATCAAGATAGATTTGATGGCAACAGATAGTGATACCCTGTATTATTCCTCATTTGTTGACTCCTTGAGTTATATACCATTGGAAACAAAAGATGATTGTTTAATAAGGGAGATAACGGATGCTATCCTGACCAATCAATACATCTTCATTTTAGACACCCCACAACAGTCCGTCTGGATATATAGCACAAAAGGGAAATTCATACGCTCACTTCATCATCAGGGTAACGGTCCCGGAGAATATATAAACCTGATACAGTTTGAATATGATGCCGACAACAGGGAACTGTTATTATTGGACGGCTGGAATAAATCCATCCTGCGATATTCCCCTGATGATAAATTCATTGATAAAACAGTACTTGATATATATCCCTCAGATTTCA
363586	AATGTGGAAGCATTGGCTAGCGGTGAAATTGATGTGAACACCTCTTATGGATATGGCCTAAGAGATTGTAAAGATTCAGATGGAAATCTTACGGGCAAGCGTTGCGAACTGACGCATCCTTATGATACTTGCAATAACAAATTAACATGGGGAAACTGCCGCTAATTATGTATAGATGTATATTCATGTTCCTTTTGTTGTGCACAAGTTGTGTAGAACAAAAGGATACTACTTCAATCAAGATAGATTTGATGGCAACAGATAGTGATACCCTGTATTATTCCTCATTTGTTGACTCCTTGAGTTATATACCATTGGAAACAAAAGATGATTGTTTAATAAGGGAGATAACGGATGCTATCCTGACCAATCAATACATCTTCATTTTAGACACCCCACAACAGTCCGTCTGGATATATAGCACAAAAGGGAAATTCATACGCTCACTTCATCATCAGGGTAACGGTCCCGGAGAATATATAAACCTGATACAGTTTGAATATGATGCCGACAACAGGGAACTGTTATTATTGGACGGCTGGAATAAATCCATCCTGCGATATTCCCCTGATGATAAATTCATTGATAAAACAGTACTTGATATATATCCCTCAGATTTCA	432_420	-	DUF5128	PF17170.7	2.3e-31	107.6	2.2	2.7e-31	107.4	2.2	1.0	1	0	0	1	1	1	1	-	3	AATGTGGAAGCATTGGCTAGCGGTGAAATTGATGTGAACACCTCTTATGGATATGGCCTAAGAGATTGTAAAGATTCAGATGGAAATCTTACGGGCAAGCGTTGCGAACTGACGCATCCTTATGATACTTGCAATAACAAATTAACATGGGGAAACTGCCGCTAATTATGTATAGATGTATATTCATGTTCCTTTTGTTGTGCACAAGTTGTGTAGAACAAAAGGATACTACTTCAATCAAGATAGATTTGATGGCAACAGATAGTGATACCCTGTATTATTCCTCATTTGTTGACTCCTTGAGTTATATACCATTGGAAACAAAAGATGATTGTTTAATAAGGGAGATAACGGATGCTATCCTGACCAATCAATACATCTTCATTTTAGACACCCCACAACAGTCCGTCTGGATATATAGCACAAAAGGGAAATTCATACGCTCACTTCATCATCAGGGTAACGGTCCCGGAGAATATATAAACCTGATACAGTTTGAATATGATGCCGACAACAGGGAACTGTTATTATTGGACGGCTGGAATAAATCCATCCTGCGATATTCCCCTGATGATAAATTCATTGATAAAACAGTACTTGATATATATCCCTCAGATTTCA
363587	AATGTGGAAGCATTGGCTAGCGGTGAAATTGATGTGAACACCTCTTATGGATATGGCCTAAGAGATTGTAAAGATTCAGATGGAAATCTTACGGGCAAGCGTTGCGAACTGACGCATCCTTATGATACTTGCAATAACAAATTAACATGGGGAAACTGCCGCTAATTATGTATAGATGTATATTCATGTTCCTTTTGTTGTGCACAAGTTGTGTAGAACAAAAGGATACTACTTCAATCAAGATAGATTTGATGGCAACAGATAGTGATACCCTGTATTATTCCTCATTTGTTGACTCCTTGAGTTATATACCATTGGAAACAAAAGATGATTGTTTAATAAGGGAGATAACGGATGCTATCCTGACCAATCAATACATCTTCATTTTAGACACCCCACAACAGTCCGTCTGGATATATAGCACAAAAGGGAAATTCATACGCTCACTTCATCATCAGGGTAACGGTCCCGGAGAATATATAAACCTGATACAGTTTGAATATGATGCCGACAACAGGGAACTGTTATTATTGGACGGCTGGAATAAATCCATCCTGCGATATTCCCCTGATGATAAATTCATTGATAAAACAGTACTTGATATATATCCCTCAGATTTCA	432_420	-	NVEALA	PF14055.9	0.014	13.8	0.2	0.03	12.8	0.2	1.6	1	0	0	1	1	1	0	-	1	AATGTGGAAGCATTGGCTAGCGGTGAAATTGATGTGAACACCTCTTATGGATATGGCCTAAGAGATTGTAAAGATTCAGATGGAAATCTTACGGGCAAGCGTTGCGAACTGACGCATCCTTATGATACTTGCAATAACAAATTAACATGGGGAAACTGCCGCTAATTATGTATAGATGTATATTCATGTTCCTTTTGTTGTGCACAAGTTGTGTAGAACAAAAGGATACTACTTCAATCAAGATAGATTTGATGGCAACAGATAGTGATACCCTGTATTATTCCTCATTTGTTGACTCCTTGAGTTATATACCATTGGAAACAAAAGATGATTGTTTAATAAGGGAGATAACGGATGCTATCCTGACCAATCAATACATCTTCATTTTAGACACCCCACAACAGTCCGTCTGGATATATAGCACAAAAGGGAAATTCATACGCTCACTTCATCATCAGGGTAACGGTCCCGGAGAATATATAAACCTGATACAGTTTGAATATGATGCCGACAACAGGGAACTGTTATTATTGGACGGCTGGAATAAATCCATCCTGCGATATTCCCCTGATGATAAATTCATTGATAAAACAGTACTTGATATATATCCCTCAGATTTCA
363588	AATGTGGAAGCATTGGCTAGCGGTGAAATTGATGTGAACACCTCTTATGGATATGGCCTAAGAGATTGTAAAGATTCAGATGGAAATCTTACGGGCAAGCGTTGCGAACTGACGCATCCTTATGATACTTGCAATAACAAATTAACATGGGGAAACTGCCGCTAATTATGTATAGATGTATATTCATGTTCCTTTTGTTGTGCACAAGTTGTGTAGAACAAAAGGATACTACTTCAATCAAGATAGATTTGATGGCAACAGATAGTGATACCCTGTATTATTCCTCATTTGTTGACTCCTTGAGTTATATACCATTGGAAACAAAAGATGATTGTTTAATAAGGGAGATAACGGATGCTATCCTGACCAATCAATACATCTTCATTTTAGACACCCCACAACAGTCCGTCTGGATATATAGCACAAAAGGGAAATTCATACGCTCACTTCATCATCAGGGTAACGGTCCCGGAGAATATATAAACCTGATACAGTTTGAATATGATGCCGACAACAGGGAACTGTTATTATTGGACGGCTGGAATAAATCCATCCTGCGATATTCCCCTGATGATAAATTCATTGATAAAACAGTACTTGATATATATCCCTCAGATTTCA	432_420	-	TolB_like	PF15869.8	0.0055	14.5	0.1	0.0081	14.0	0.0	1.4	1	1	0	1	1	1	1	-	3	AATGTGGAAGCATTGGCTAGCGGTGAAATTGATGTGAACACCTCTTATGGATATGGCCTAAGAGATTGTAAAGATTCAGATGGAAATCTTACGGGCAAGCGTTGCGAACTGACGCATCCTTATGATACTTGCAATAACAAATTAACATGGGGAAACTGCCGCTAATTATGTATAGATGTATATTCATGTTCCTTTTGTTGTGCACAAGTTGTGTAGAACAAAAGGATACTACTTCAATCAAGATAGATTTGATGGCAACAGATAGTGATACCCTGTATTATTCCTCATTTGTTGACTCCTTGAGTTATATACCATTGGAAACAAAAGATGATTGTTTAATAAGGGAGATAACGGATGCTATCCTGACCAATCAATACATCTTCATTTTAGACACCCCACAACAGTCCGTCTGGATATATAGCACAAAAGGGAAATTCATACGCTCACTTCATCATCAGGGTAACGGTCCCGGAGAATATATAAACCTGATACAGTTTGAATATGATGCCGACAACAGGGAACTGTTATTATTGGACGGCTGGAATAAATCCATCCTGCGATATTCCCCTGATGATAAATTCATTGATAAAACAGTACTTGATATATATCCCTCAGATTTCA
363589	AATGTTAATTTAACGCAGTATTGTTATATGGGCTTTATCAACATTCTTAGGTGGAAATATTGGGATGCTGATAAATTTTATAGTGCGTCATTATTTCTACAAGATTAGTATTTCAGATTCGATAACTTATGATTTGGAGTCTGGTACATTATATGTTTTTGTTATTGCTATGTTAGCTTCATCTTTTGGAACATTGTTGATAGATTTCTGGACAAAGGAGAATAATGATTTTAAGCAGCCAAAAATGATTTGGCTTATTATTACATTCTTCTTATGTTGTTTTATCGGAATCTTTTATTCGGCATATACAAGCTCTATTATGCAGAGTGATGAAGCTAATAAATCCTTTGACATTTGGCAAATTCTATTTTTTGTAGCTGGAACCATATTAGGAATATATTCATATTGCTTGCTATTGATGGATCCGCAAAACAATGAATTTAGTATGTTGAGTGATAAATATGAATTAAAGGAGAGCAAAAATATAAAGAAGATGAGTGAAGAATCTGAAAACATTAAAAAGGATTCTAATGGTGTACAACTGTAAAATGTGTTGATTTATGAAACTAGAAATTCCATATATAGAAGTAGAACAGCCTATTGGAACCTTCTATTTATCAG	432_421	-	Anthrone_oxy	PF08592.14	0.017	13.8	0.0	0.12	11.1	0.0	1.9	1	1	1	2	2	2	0	-	2	AATGTTAATTTAACGCAGTATTGTTATATGGGCTTTATCAACATTCTTAGGTGGAAATATTGGGATGCTGATAAATTTTATAGTGCGTCATTATTTCTACAAGATTAGTATTTCAGATTCGATAACTTATGATTTGGAGTCTGGTACATTATATGTTTTTGTTATTGCTATGTTAGCTTCATCTTTTGGAACATTGTTGATAGATTTCTGGACAAAGGAGAATAATGATTTTAAGCAGCCAAAAATGATTTGGCTTATTATTACATTCTTCTTATGTTGTTTTATCGGAATCTTTTATTCGGCATATACAAGCTCTATTATGCAGAGTGATGAAGCTAATAAATCCTTTGACATTTGGCAAATTCTATTTTTTGTAGCTGGAACCATATTAGGAATATATTCATATTGCTTGCTATTGATGGATCCGCAAAACAATGAATTTAGTATGTTGAGTGATAAATATGAATTAAAGGAGAGCAAAAATATAAAGAAGATGAGTGAAGAATCTGAAAACATTAAAAAGGATTCTAATGGTGTACAACTGTAAAATGTGTTGATTTATGAAACTAGAAATTCCATATATAGAAGTAGAACAGCCTATTGGAACCTTCTATTTATCAG
363590	AATGTTAATTTAACGCAGTATTGTTATATGGGCTTTATCAACATTCTTAGGTGGAAATATTGGGATGCTGATAAATTTTATAGTGCGTCATTATTTCTACAAGATTAGTATTTCAGATTCGATAACTTATGATTTGGAGTCTGGTACATTATATGTTTTTGTTATTGCTATGTTAGCTTCATCTTTTGGAACATTGTTGATAGATTTCTGGACAAAGGAGAATAATGATTTTAAGCAGCCAAAAATGATTTGGCTTATTATTACATTCTTCTTATGTTGTTTTATCGGAATCTTTTATTCGGCATATACAAGCTCTATTATGCAGAGTGATGAAGCTAATAAATCCTTTGACATTTGGCAAATTCTATTTTTTGTAGCTGGAACCATATTAGGAATATATTCATATTGCTTGCTATTGATGGATCCGCAAAACAATGAATTTAGTATGTTGAGTGATAAATATGAATTAAAGGAGAGCAAAAATATAAAGAAGATGAGTGAAGAATCTGAAAACATTAAAAAGGATTCTAATGGTGTACAACTGTAAAATGTGTTGATTTATGAAACTAGAAATTCCATATATAGAAGTAGAACAGCCTATTGGAACCTTCTATTTATCAG	432_421	-	DUF4131	PF13567.9	0.0029	15.7	0.1	0.0043	15.2	0.1	1.3	1	0	0	1	1	1	1	-	2	AATGTTAATTTAACGCAGTATTGTTATATGGGCTTTATCAACATTCTTAGGTGGAAATATTGGGATGCTGATAAATTTTATAGTGCGTCATTATTTCTACAAGATTAGTATTTCAGATTCGATAACTTATGATTTGGAGTCTGGTACATTATATGTTTTTGTTATTGCTATGTTAGCTTCATCTTTTGGAACATTGTTGATAGATTTCTGGACAAAGGAGAATAATGATTTTAAGCAGCCAAAAATGATTTGGCTTATTATTACATTCTTCTTATGTTGTTTTATCGGAATCTTTTATTCGGCATATACAAGCTCTATTATGCAGAGTGATGAAGCTAATAAATCCTTTGACATTTGGCAAATTCTATTTTTTGTAGCTGGAACCATATTAGGAATATATTCATATTGCTTGCTATTGATGGATCCGCAAAACAATGAATTTAGTATGTTGAGTGATAAATATGAATTAAAGGAGAGCAAAAATATAAAGAAGATGAGTGAAGAATCTGAAAACATTAAAAAGGATTCTAATGGTGTACAACTGTAAAATGTGTTGATTTATGAAACTAGAAATTCCATATATAGAAGTAGAACAGCCTATTGGAACCTTCTATTTATCAG
363591	AATGTTAATTTAACGCAGTATTGTTATATGGGCTTTATCAACATTCTTAGGTGGAAATATTGGGATGCTGATAAATTTTATAGTGCGTCATTATTTCTACAAGATTAGTATTTCAGATTCGATAACTTATGATTTGGAGTCTGGTACATTATATGTTTTTGTTATTGCTATGTTAGCTTCATCTTTTGGAACATTGTTGATAGATTTCTGGACAAAGGAGAATAATGATTTTAAGCAGCCAAAAATGATTTGGCTTATTATTACATTCTTCTTATGTTGTTTTATCGGAATCTTTTATTCGGCATATACAAGCTCTATTATGCAGAGTGATGAAGCTAATAAATCCTTTGACATTTGGCAAATTCTATTTTTTGTAGCTGGAACCATATTAGGAATATATTCATATTGCTTGCTATTGATGGATCCGCAAAACAATGAATTTAGTATGTTGAGTGATAAATATGAATTAAAGGAGAGCAAAAATATAAAGAAGATGAGTGAAGAATCTGAAAACATTAAAAAGGATTCTAATGGTGTACAACTGTAAAATGTGTTGATTTATGAAACTAGAAATTCCATATATAGAAGTAGAACAGCCTATTGGAACCTTCTATTTATCAG	432_421	-	PHO4	PF01384.23	0.0018	15.8	3.2	0.0075	13.7	3.2	1.8	1	1	0	1	1	1	1	-	2	AATGTTAATTTAACGCAGTATTGTTATATGGGCTTTATCAACATTCTTAGGTGGAAATATTGGGATGCTGATAAATTTTATAGTGCGTCATTATTTCTACAAGATTAGTATTTCAGATTCGATAACTTATGATTTGGAGTCTGGTACATTATATGTTTTTGTTATTGCTATGTTAGCTTCATCTTTTGGAACATTGTTGATAGATTTCTGGACAAAGGAGAATAATGATTTTAAGCAGCCAAAAATGATTTGGCTTATTATTACATTCTTCTTATGTTGTTTTATCGGAATCTTTTATTCGGCATATACAAGCTCTATTATGCAGAGTGATGAAGCTAATAAATCCTTTGACATTTGGCAAATTCTATTTTTTGTAGCTGGAACCATATTAGGAATATATTCATATTGCTTGCTATTGATGGATCCGCAAAACAATGAATTTAGTATGTTGAGTGATAAATATGAATTAAAGGAGAGCAAAAATATAAAGAAGATGAGTGAAGAATCTGAAAACATTAAAAAGGATTCTAATGGTGTACAACTGTAAAATGTGTTGATTTATGAAACTAGAAATTCCATATATAGAAGTAGAACAGCCTATTGGAACCTTCTATTTATCAG
363592	AATGTTAATTTAACGCAGTATTGTTATATGGGCTTTATCAACATTCTTAGGTGGAAATATTGGGATGCTGATAAATTTTATAGTGCGTCATTATTTCTACAAGATTAGTATTTCAGATTCGATAACTTATGATTTGGAGTCTGGTACATTATATGTTTTTGTTATTGCTATGTTAGCTTCATCTTTTGGAACATTGTTGATAGATTTCTGGACAAAGGAGAATAATGATTTTAAGCAGCCAAAAATGATTTGGCTTATTATTACATTCTTCTTATGTTGTTTTATCGGAATCTTTTATTCGGCATATACAAGCTCTATTATGCAGAGTGATGAAGCTAATAAATCCTTTGACATTTGGCAAATTCTATTTTTTGTAGCTGGAACCATATTAGGAATATATTCATATTGCTTGCTATTGATGGATCCGCAAAACAATGAATTTAGTATGTTGAGTGATAAATATGAATTAAAGGAGAGCAAAAATATAAAGAAGATGAGTGAAGAATCTGAAAACATTAAAAAGGATTCTAATGGTGTACAACTGTAAAATGTGTTGATTTATGAAACTAGAAATTCCATATATAGAAGTAGAACAGCCTATTGGAACCTTCTATTTATCAG	432_421	-	PIEZO	PF15917.8	0.023	12.6	0.4	0.031	12.2	0.4	1.1	1	0	0	1	1	1	0	-	2	AATGTTAATTTAACGCAGTATTGTTATATGGGCTTTATCAACATTCTTAGGTGGAAATATTGGGATGCTGATAAATTTTATAGTGCGTCATTATTTCTACAAGATTAGTATTTCAGATTCGATAACTTATGATTTGGAGTCTGGTACATTATATGTTTTTGTTATTGCTATGTTAGCTTCATCTTTTGGAACATTGTTGATAGATTTCTGGACAAAGGAGAATAATGATTTTAAGCAGCCAAAAATGATTTGGCTTATTATTACATTCTTCTTATGTTGTTTTATCGGAATCTTTTATTCGGCATATACAAGCTCTATTATGCAGAGTGATGAAGCTAATAAATCCTTTGACATTTGGCAAATTCTATTTTTTGTAGCTGGAACCATATTAGGAATATATTCATATTGCTTGCTATTGATGGATCCGCAAAACAATGAATTTAGTATGTTGAGTGATAAATATGAATTAAAGGAGAGCAAAAATATAAAGAAGATGAGTGAAGAATCTGAAAACATTAAAAAGGATTCTAATGGTGTACAACTGTAAAATGTGTTGATTTATGAAACTAGAAATTCCATATATAGAAGTAGAACAGCCTATTGGAACCTTCTATTTATCAG
363593	AATGTTAATTTAACGCAGTATTGTTATATGGGCTTTATCAACATTCTTAGGTGGAAATATTGGGATGCTGATAAATTTTATAGTGCGTCATTATTTCTACAAGATTAGTATTTCAGATTCGATAACTTATGATTTGGAGTCTGGTACATTATATGTTTTTGTTATTGCTATGTTAGCTTCATCTTTTGGAACATTGTTGATAGATTTCTGGACAAAGGAGAATAATGATTTTAAGCAGCCAAAAATGATTTGGCTTATTATTACATTCTTCTTATGTTGTTTTATCGGAATCTTTTATTCGGCATATACAAGCTCTATTATGCAGAGTGATGAAGCTAATAAATCCTTTGACATTTGGCAAATTCTATTTTTTGTAGCTGGAACCATATTAGGAATATATTCATATTGCTTGCTATTGATGGATCCGCAAAACAATGAATTTAGTATGTTGAGTGATAAATATGAATTAAAGGAGAGCAAAAATATAAAGAAGATGAGTGAAGAATCTGAAAACATTAAAAAGGATTCTAATGGTGTACAACTGTAAAATGTGTTGATTTATGAAACTAGAAATTCCATATATAGAAGTAGAACAGCCTATTGGAACCTTCTATTTATCAG	432_421	-	Voltage_CLC	PF00654.23	0.013	13.2	1.2	0.016	12.9	0.7	1.4	1	1	0	1	1	1	0	-	2	AATGTTAATTTAACGCAGTATTGTTATATGGGCTTTATCAACATTCTTAGGTGGAAATATTGGGATGCTGATAAATTTTATAGTGCGTCATTATTTCTACAAGATTAGTATTTCAGATTCGATAACTTATGATTTGGAGTCTGGTACATTATATGTTTTTGTTATTGCTATGTTAGCTTCATCTTTTGGAACATTGTTGATAGATTTCTGGACAAAGGAGAATAATGATTTTAAGCAGCCAAAAATGATTTGGCTTATTATTACATTCTTCTTATGTTGTTTTATCGGAATCTTTTATTCGGCATATACAAGCTCTATTATGCAGAGTGATGAAGCTAATAAATCCTTTGACATTTGGCAAATTCTATTTTTTGTAGCTGGAACCATATTAGGAATATATTCATATTGCTTGCTATTGATGGATCCGCAAAACAATGAATTTAGTATGTTGAGTGATAAATATGAATTAAAGGAGAGCAAAAATATAAAGAAGATGAGTGAAGAATCTGAAAACATTAAAAAGGATTCTAATGGTGTACAACTGTAAAATGTGTTGATTTATGAAACTAGAAATTCCATATATAGAAGTAGAACAGCCTATTGGAACCTTCTATTTATCAG
363594	AATGTTAATTTAACGCAGTATTGTTATGATAAATGTGAACTAATTGATCTTGTCAATCAGTGTATAAGGGAAATGCGTAGCTATGGCTCCATTGATAGTCCAGACAATAAGTATGGATATAGTGAGTATCTTGCATTTTATGAACTAAATCTACGTCCTTTCCGTGAGTTGAACGAACTAGTAAGGGATATGATTGATGACAATGAAATTATTACTGTTGCAGAACCTTCCGCAGCTGCGAATGTATTCACTTATATGAGTTTTCTTTGCGATTTAGGTCTTATAAACGAAGAGCCTACAAATGTTTGTTATCCGCTTATATCATTGTTATTTGCAGAAAGATGCCAAACTTTTTCACTAGCAAACTTGGATGATCGTTTAACACGTCGTGCCATAATAGGTGGTGAAGACGATATAAAAGCCTTGATTCAGAAGTGGAAAGAGAAATATCCGTCCGACATATCTACATTGCCTGACAATATGACTTTGCAAACTTACTACGATTTGCTTTATACAGGCATAGTTCCTGGGCCTGACTCCGTTGATACGTTGTCAAATCCTTATCTACAGTATCATATTGAGGAATATGAAATAAGAAAAGAACGTCTTCTTGATGAAGGT	432_422																				AATGTTAATTTAACGCAGTATTGTTATGATAAATGTGAACTAATTGATCTTGTCAATCAGTGTATAAGGGAAATGCGTAGCTATGGCTCCATTGATAGTCCAGACAATAAGTATGGATATAGTGAGTATCTTGCATTTTATGAACTAAATCTACGTCCTTTCCGTGAGTTGAACGAACTAGTAAGGGATATGATTGATGACAATGAAATTATTACTGTTGCAGAACCTTCCGCAGCTGCGAATGTATTCACTTATATGAGTTTTCTTTGCGATTTAGGTCTTATAAACGAAGAGCCTACAAATGTTTGTTATCCGCTTATATCATTGTTATTTGCAGAAAGATGCCAAACTTTTTCACTAGCAAACTTGGATGATCGTTTAACACGTCGTGCCATAATAGGTGGTGAAGACGATATAAAAGCCTTGATTCAGAAGTGGAAAGAGAAATATCCGTCCGACATATCTACATTGCCTGACAATATGACTTTGCAAACTTACTACGATTTGCTTTATACAGGCATAGTTCCTGGGCCTGACTCCGTTGATACGTTGTCAAATCCTTATCTACAGTATCATATTGAGGAATATGAAATAAGAAAAGAACGTCTTCTTGATGAAGGT
363595	AATGTTGAATGTTGAATGTTGAGTGTTGAATTATTTAGTGCCAGACGAATGGGGTGCCGTCGGCATCTGTGAAGACCTTGCCGTCGGCATCGGCTGCCAGGGCGAGCGGGTCTAGTATCTTGACATCGAGCGCCATGACTGCGCCTCGGCTTGGGTCGACGAGGTCGGTCTTGATGGTGGGCAGCATGCCGTGACCCTTGAGACGATAGTCTATCTTGGTGGCGGAGAGGTTGGCCCCCATGTACCAGAGTGGCAAGAGATTGCGCTCGGCATCGGGTATCTTGCCGGCATTGTCGTAGATGTATGCCTCTGGCTGTATGGAGGTGGTGCCTGGCGGCAGGTTGTCAGTCACGCCCATGTAGTCATAGTCGAATGACGGTATGCGTCGGGCGAAGGTGATGACCTTGGTAGGGCTGGCATCGGTGAGTGCCACGGCCGATGGGTTGCCTGTGGCACTGTATCGGGCACGGCAGCGGAGGCTGCACCTCTCGCCCATGAGCGACTGGTCTATGGTGATGGAGTCGTCATCGGCTGAGACGCAGACCTCTAGGTCGTCATCTGTGATGTCTGTGTAGTAGCCTGTGTTGCGCAGCATCTGCCAGGCGAACTTGCGCTTGGCCT	432_423	-	Herpes_pp38	PF04846.16	0.022	13.1	0.2	1.7	7.1	0.0	2.3	2	0	0	2	2	2	0	-	2	AATGTTGAATGTTGAATGTTGAGTGTTGAATTATTTAGTGCCAGACGAATGGGGTGCCGTCGGCATCTGTGAAGACCTTGCCGTCGGCATCGGCTGCCAGGGCGAGCGGGTCTAGTATCTTGACATCGAGCGCCATGACTGCGCCTCGGCTTGGGTCGACGAGGTCGGTCTTGATGGTGGGCAGCATGCCGTGACCCTTGAGACGATAGTCTATCTTGGTGGCGGAGAGGTTGGCCCCCATGTACCAGAGTGGCAAGAGATTGCGCTCGGCATCGGGTATCTTGCCGGCATTGTCGTAGATGTATGCCTCTGGCTGTATGGAGGTGGTGCCTGGCGGCAGGTTGTCAGTCACGCCCATGTAGTCATAGTCGAATGACGGTATGCGTCGGGCGAAGGTGATGACCTTGGTAGGGCTGGCATCGGTGAGTGCCACGGCCGATGGGTTGCCTGTGGCACTGTATCGGGCACGGCAGCGGAGGCTGCACCTCTCGCCCATGAGCGACTGGTCTATGGTGATGGAGTCGTCATCGGCTGAGACGCAGACCTCTAGGTCGTCATCTGTGATGTCTGTGTAGTAGCCTGTGTTGCGCAGCATCTGCCAGGCGAACTTGCGCTTGGCCT
363596	AATTATGAATTGTGAATTATGAATTATTAATTATGAATTACGCTTTATGAATTCTTTAATTAGTTTCCATGCCTCGTCGGCCGATTGGGCTGTAGATGTCAGTTGTTCAACGGGGCATATCCCGGTGCCTTCGCGGTTGATTATGTGGTCTACAGTCTTGCCGTAGCTGAGGCTTATTCCGGCATCTTGCAGTTTGCTGACAGCCGGCCGGCTGATGACTTCGGCATATACTTCGGCCACGCCGCCCTTGACGAGCAGGAAAGCCGCACCAAGTCCGATAACCTTGTCGGCCACCGAGGCGCCCTGCGTAAGGTCGGGATGAGATGTTACGGCATCGAAGAGGTCTGCCACGCCCCTGCGTTTGAACACAATGGTCTTGCCGCCCGGTGAGCGCATCACTCCGCGGCAGCCGTCATGGCCGAGCATGCTGATGAGCTTATCCATTCTGCTTCAGCTCCTCCACGAATTTGTCAATGCGGTGCATCTCTTCCGGAATCTTGATGCCCTGCGGACAATGTTCAACACACTGGCCGCAGCCAATGCAGTGGGATGCCTGGCGCAGGCGCGGCACGCTGCGGTCGTAGCCTATGAGGAAGGCGCGGCGCGCACGGCGGTAGTCGG	432_424	-	Fer4	PF00037.30	9e-07	27.0	2.9	2.1e-06	25.8	2.9	1.6	1	0	0	1	1	1	1	-	-3	AATTATGAATTGTGAATTATGAATTATTAATTATGAATTACGCTTTATGAATTCTTTAATTAGTTTCCATGCCTCGTCGGCCGATTGGGCTGTAGATGTCAGTTGTTCAACGGGGCATATCCCGGTGCCTTCGCGGTTGATTATGTGGTCTACAGTCTTGCCGTAGCTGAGGCTTATTCCGGCATCTTGCAGTTTGCTGACAGCCGGCCGGCTGATGACTTCGGCATATACTTCGGCCACGCCGCCCTTGACGAGCAGGAAAGCCGCACCAAGTCCGATAACCTTGTCGGCCACCGAGGCGCCCTGCGTAAGGTCGGGATGAGATGTTACGGCATCGAAGAGGTCTGCCACGCCCCTGCGTTTGAACACAATGGTCTTGCCGCCCGGTGAGCGCATCACTCCGCGGCAGCCGTCATGGCCGAGCATGCTGATGAGCTTATCCATTCTGCTTCAGCTCCTCCACGAATTTGTCAATGCGGTGCATCTCTTCCGGAATCTTGATGCCCTGCGGACAATGTTCAACACACTGGCCGCAGCCAATGCAGTGGGATGCCTGGCGCAGGCGCGGCACGCTGCGGTCGTAGCCTATGAGGAAGGCGCGGCGCGCACGGCGGTAGTCGG
363597	AATTATGAATTGTGAATTATGAATTATTAATTATGAATTACGCTTTATGAATTCTTTAATTAGTTTCCATGCCTCGTCGGCCGATTGGGCTGTAGATGTCAGTTGTTCAACGGGGCATATCCCGGTGCCTTCGCGGTTGATTATGTGGTCTACAGTCTTGCCGTAGCTGAGGCTTATTCCGGCATCTTGCAGTTTGCTGACAGCCGGCCGGCTGATGACTTCGGCATATACTTCGGCCACGCCGCCCTTGACGAGCAGGAAAGCCGCACCAAGTCCGATAACCTTGTCGGCCACCGAGGCGCCCTGCGTAAGGTCGGGATGAGATGTTACGGCATCGAAGAGGTCTGCCACGCCCCTGCGTTTGAACACAATGGTCTTGCCGCCCGGTGAGCGCATCACTCCGCGGCAGCCGTCATGGCCGAGCATGCTGATGAGCTTATCCATTCTGCTTCAGCTCCTCCACGAATTTGTCAATGCGGTGCATCTCTTCCGGAATCTTGATGCCCTGCGGACAATGTTCAACACACTGGCCGCAGCCAATGCAGTGGGATGCCTGGCGCAGGCGCGGCACGCTGCGGTCGTAGCCTATGAGGAAGGCGCGGCGCGCACGGCGGTAGTCGG	432_424	-	Fer4_10	PF13237.9	0.0004	18.9	3.7	0.0004	18.9	3.7	2.1	2	1	0	2	2	2	1	-	-3	AATTATGAATTGTGAATTATGAATTATTAATTATGAATTACGCTTTATGAATTCTTTAATTAGTTTCCATGCCTCGTCGGCCGATTGGGCTGTAGATGTCAGTTGTTCAACGGGGCATATCCCGGTGCCTTCGCGGTTGATTATGTGGTCTACAGTCTTGCCGTAGCTGAGGCTTATTCCGGCATCTTGCAGTTTGCTGACAGCCGGCCGGCTGATGACTTCGGCATATACTTCGGCCACGCCGCCCTTGACGAGCAGGAAAGCCGCACCAAGTCCGATAACCTTGTCGGCCACCGAGGCGCCCTGCGTAAGGTCGGGATGAGATGTTACGGCATCGAAGAGGTCTGCCACGCCCCTGCGTTTGAACACAATGGTCTTGCCGCCCGGTGAGCGCATCACTCCGCGGCAGCCGTCATGGCCGAGCATGCTGATGAGCTTATCCATTCTGCTTCAGCTCCTCCACGAATTTGTCAATGCGGTGCATCTCTTCCGGAATCTTGATGCCCTGCGGACAATGTTCAACACACTGGCCGCAGCCAATGCAGTGGGATGCCTGGCGCAGGCGCGGCACGCTGCGGTCGTAGCCTATGAGGAAGGCGCGGCGCGCACGGCGGTAGTCGG
363598	AATTATGAATTGTGAATTATGAATTATTAATTATGAATTACGCTTTATGAATTCTTTAATTAGTTTCCATGCCTCGTCGGCCGATTGGGCTGTAGATGTCAGTTGTTCAACGGGGCATATCCCGGTGCCTTCGCGGTTGATTATGTGGTCTACAGTCTTGCCGTAGCTGAGGCTTATTCCGGCATCTTGCAGTTTGCTGACAGCCGGCCGGCTGATGACTTCGGCATATACTTCGGCCACGCCGCCCTTGACGAGCAGGAAAGCCGCACCAAGTCCGATAACCTTGTCGGCCACCGAGGCGCCCTGCGTAAGGTCGGGATGAGATGTTACGGCATCGAAGAGGTCTGCCACGCCCCTGCGTTTGAACACAATGGTCTTGCCGCCCGGTGAGCGCATCACTCCGCGGCAGCCGTCATGGCCGAGCATGCTGATGAGCTTATCCATTCTGCTTCAGCTCCTCCACGAATTTGTCAATGCGGTGCATCTCTTCCGGAATCTTGATGCCCTGCGGACAATGTTCAACACACTGGCCGCAGCCAATGCAGTGGGATGCCTGGCGCAGGCGCGGCACGCTGCGGTCGTAGCCTATGAGGAAGGCGCGGCGCGCACGGCGGTAGTCGG	432_424	-	Fer4_13	PF13370.9	0.006	15.5	0.3	0.006	15.5	0.3	1.7	2	0	0	2	2	2	1	-	-3	AATTATGAATTGTGAATTATGAATTATTAATTATGAATTACGCTTTATGAATTCTTTAATTAGTTTCCATGCCTCGTCGGCCGATTGGGCTGTAGATGTCAGTTGTTCAACGGGGCATATCCCGGTGCCTTCGCGGTTGATTATGTGGTCTACAGTCTTGCCGTAGCTGAGGCTTATTCCGGCATCTTGCAGTTTGCTGACAGCCGGCCGGCTGATGACTTCGGCATATACTTCGGCCACGCCGCCCTTGACGAGCAGGAAAGCCGCACCAAGTCCGATAACCTTGTCGGCCACCGAGGCGCCCTGCGTAAGGTCGGGATGAGATGTTACGGCATCGAAGAGGTCTGCCACGCCCCTGCGTTTGAACACAATGGTCTTGCCGCCCGGTGAGCGCATCACTCCGCGGCAGCCGTCATGGCCGAGCATGCTGATGAGCTTATCCATTCTGCTTCAGCTCCTCCACGAATTTGTCAATGCGGTGCATCTCTTCCGGAATCTTGATGCCCTGCGGACAATGTTCAACACACTGGCCGCAGCCAATGCAGTGGGATGCCTGGCGCAGGCGCGGCACGCTGCGGTCGTAGCCTATGAGGAAGGCGCGGCGCGCACGGCGGTAGTCGG
363599	AATTATGAATTGTGAATTATGAATTATTAATTATGAATTACGCTTTATGAATTCTTTAATTAGTTTCCATGCCTCGTCGGCCGATTGGGCTGTAGATGTCAGTTGTTCAACGGGGCATATCCCGGTGCCTTCGCGGTTGATTATGTGGTCTACAGTCTTGCCGTAGCTGAGGCTTATTCCGGCATCTTGCAGTTTGCTGACAGCCGGCCGGCTGATGACTTCGGCATATACTTCGGCCACGCCGCCCTTGACGAGCAGGAAAGCCGCACCAAGTCCGATAACCTTGTCGGCCACCGAGGCGCCCTGCGTAAGGTCGGGATGAGATGTTACGGCATCGAAGAGGTCTGCCACGCCCCTGCGTTTGAACACAATGGTCTTGCCGCCCGGTGAGCGCATCACTCCGCGGCAGCCGTCATGGCCGAGCATGCTGATGAGCTTATCCATTCTGCTTCAGCTCCTCCACGAATTTGTCAATGCGGTGCATCTCTTCCGGAATCTTGATGCCCTGCGGACAATGTTCAACACACTGGCCGCAGCCAATGCAGTGGGATGCCTGGCGCAGGCGCGGCACGCTGCGGTCGTAGCCTATGAGGAAGGCGCGGCGCGCACGGCGGTAGTCGG	432_424	-	Fer4_15	PF13459.9	0.0041	16.3	0.1	0.0083	15.3	0.1	1.5	1	0	0	1	1	1	1	-	-3	AATTATGAATTGTGAATTATGAATTATTAATTATGAATTACGCTTTATGAATTCTTTAATTAGTTTCCATGCCTCGTCGGCCGATTGGGCTGTAGATGTCAGTTGTTCAACGGGGCATATCCCGGTGCCTTCGCGGTTGATTATGTGGTCTACAGTCTTGCCGTAGCTGAGGCTTATTCCGGCATCTTGCAGTTTGCTGACAGCCGGCCGGCTGATGACTTCGGCATATACTTCGGCCACGCCGCCCTTGACGAGCAGGAAAGCCGCACCAAGTCCGATAACCTTGTCGGCCACCGAGGCGCCCTGCGTAAGGTCGGGATGAGATGTTACGGCATCGAAGAGGTCTGCCACGCCCCTGCGTTTGAACACAATGGTCTTGCCGCCCGGTGAGCGCATCACTCCGCGGCAGCCGTCATGGCCGAGCATGCTGATGAGCTTATCCATTCTGCTTCAGCTCCTCCACGAATTTGTCAATGCGGTGCATCTCTTCCGGAATCTTGATGCCCTGCGGACAATGTTCAACACACTGGCCGCAGCCAATGCAGTGGGATGCCTGGCGCAGGCGCGGCACGCTGCGGTCGTAGCCTATGAGGAAGGCGCGGCGCGCACGGCGGTAGTCGG
363600	AATTATGAATTGTGAATTATGAATTATTAATTATGAATTACGCTTTATGAATTCTTTAATTAGTTTCCATGCCTCGTCGGCCGATTGGGCTGTAGATGTCAGTTGTTCAACGGGGCATATCCCGGTGCCTTCGCGGTTGATTATGTGGTCTACAGTCTTGCCGTAGCTGAGGCTTATTCCGGCATCTTGCAGTTTGCTGACAGCCGGCCGGCTGATGACTTCGGCATATACTTCGGCCACGCCGCCCTTGACGAGCAGGAAAGCCGCACCAAGTCCGATAACCTTGTCGGCCACCGAGGCGCCCTGCGTAAGGTCGGGATGAGATGTTACGGCATCGAAGAGGTCTGCCACGCCCCTGCGTTTGAACACAATGGTCTTGCCGCCCGGTGAGCGCATCACTCCGCGGCAGCCGTCATGGCCGAGCATGCTGATGAGCTTATCCATTCTGCTTCAGCTCCTCCACGAATTTGTCAATGCGGTGCATCTCTTCCGGAATCTTGATGCCCTGCGGACAATGTTCAACACACTGGCCGCAGCCAATGCAGTGGGATGCCTGGCGCAGGCGCGGCACGCTGCGGTCGTAGCCTATGAGGAAGGCGCGGCGCGCACGGCGGTAGTCGG	432_424	-	Fer4_16	PF13484.9	0.00065	19.1	1.2	0.0015	17.9	1.2	1.7	1	0	0	1	1	1	1	-	-3	AATTATGAATTGTGAATTATGAATTATTAATTATGAATTACGCTTTATGAATTCTTTAATTAGTTTCCATGCCTCGTCGGCCGATTGGGCTGTAGATGTCAGTTGTTCAACGGGGCATATCCCGGTGCCTTCGCGGTTGATTATGTGGTCTACAGTCTTGCCGTAGCTGAGGCTTATTCCGGCATCTTGCAGTTTGCTGACAGCCGGCCGGCTGATGACTTCGGCATATACTTCGGCCACGCCGCCCTTGACGAGCAGGAAAGCCGCACCAAGTCCGATAACCTTGTCGGCCACCGAGGCGCCCTGCGTAAGGTCGGGATGAGATGTTACGGCATCGAAGAGGTCTGCCACGCCCCTGCGTTTGAACACAATGGTCTTGCCGCCCGGTGAGCGCATCACTCCGCGGCAGCCGTCATGGCCGAGCATGCTGATGAGCTTATCCATTCTGCTTCAGCTCCTCCACGAATTTGTCAATGCGGTGCATCTCTTCCGGAATCTTGATGCCCTGCGGACAATGTTCAACACACTGGCCGCAGCCAATGCAGTGGGATGCCTGGCGCAGGCGCGGCACGCTGCGGTCGTAGCCTATGAGGAAGGCGCGGCGCGCACGGCGGTAGTCGG
363601	AATTATGAATTGTGAATTATGAATTATTAATTATGAATTACGCTTTATGAATTCTTTAATTAGTTTCCATGCCTCGTCGGCCGATTGGGCTGTAGATGTCAGTTGTTCAACGGGGCATATCCCGGTGCCTTCGCGGTTGATTATGTGGTCTACAGTCTTGCCGTAGCTGAGGCTTATTCCGGCATCTTGCAGTTTGCTGACAGCCGGCCGGCTGATGACTTCGGCATATACTTCGGCCACGCCGCCCTTGACGAGCAGGAAAGCCGCACCAAGTCCGATAACCTTGTCGGCCACCGAGGCGCCCTGCGTAAGGTCGGGATGAGATGTTACGGCATCGAAGAGGTCTGCCACGCCCCTGCGTTTGAACACAATGGTCTTGCCGCCCGGTGAGCGCATCACTCCGCGGCAGCCGTCATGGCCGAGCATGCTGATGAGCTTATCCATTCTGCTTCAGCTCCTCCACGAATTTGTCAATGCGGTGCATCTCTTCCGGAATCTTGATGCCCTGCGGACAATGTTCAACACACTGGCCGCAGCCAATGCAGTGGGATGCCTGGCGCAGGCGCGGCACGCTGCGGTCGTAGCCTATGAGGAAGGCGCGGCGCGCACGGCGGTAGTCGG	432_424	-	Fer4_17	PF13534.9	2.9e-05	23.0	0.2	2.9e-05	23.0	0.2	2.3	2	0	0	2	2	2	1	-	-3	AATTATGAATTGTGAATTATGAATTATTAATTATGAATTACGCTTTATGAATTCTTTAATTAGTTTCCATGCCTCGTCGGCCGATTGGGCTGTAGATGTCAGTTGTTCAACGGGGCATATCCCGGTGCCTTCGCGGTTGATTATGTGGTCTACAGTCTTGCCGTAGCTGAGGCTTATTCCGGCATCTTGCAGTTTGCTGACAGCCGGCCGGCTGATGACTTCGGCATATACTTCGGCCACGCCGCCCTTGACGAGCAGGAAAGCCGCACCAAGTCCGATAACCTTGTCGGCCACCGAGGCGCCCTGCGTAAGGTCGGGATGAGATGTTACGGCATCGAAGAGGTCTGCCACGCCCCTGCGTTTGAACACAATGGTCTTGCCGCCCGGTGAGCGCATCACTCCGCGGCAGCCGTCATGGCCGAGCATGCTGATGAGCTTATCCATTCTGCTTCAGCTCCTCCACGAATTTGTCAATGCGGTGCATCTCTTCCGGAATCTTGATGCCCTGCGGACAATGTTCAACACACTGGCCGCAGCCAATGCAGTGGGATGCCTGGCGCAGGCGCGGCACGCTGCGGTCGTAGCCTATGAGGAAGGCGCGGCGCGCACGGCGGTAGTCGG
363602	AATTATGAATTGTGAATTATGAATTATTAATTATGAATTACGCTTTATGAATTCTTTAATTAGTTTCCATGCCTCGTCGGCCGATTGGGCTGTAGATGTCAGTTGTTCAACGGGGCATATCCCGGTGCCTTCGCGGTTGATTATGTGGTCTACAGTCTTGCCGTAGCTGAGGCTTATTCCGGCATCTTGCAGTTTGCTGACAGCCGGCCGGCTGATGACTTCGGCATATACTTCGGCCACGCCGCCCTTGACGAGCAGGAAAGCCGCACCAAGTCCGATAACCTTGTCGGCCACCGAGGCGCCCTGCGTAAGGTCGGGATGAGATGTTACGGCATCGAAGAGGTCTGCCACGCCCCTGCGTTTGAACACAATGGTCTTGCCGCCCGGTGAGCGCATCACTCCGCGGCAGCCGTCATGGCCGAGCATGCTGATGAGCTTATCCATTCTGCTTCAGCTCCTCCACGAATTTGTCAATGCGGTGCATCTCTTCCGGAATCTTGATGCCCTGCGGACAATGTTCAACACACTGGCCGCAGCCAATGCAGTGGGATGCCTGGCGCAGGCGCGGCACGCTGCGGTCGTAGCCTATGAGGAAGGCGCGGCGCGCACGGCGGTAGTCGG	432_424	-	Fer4_18	PF13746.9	0.00069	18.3	0.2	0.0015	17.2	0.2	1.5	1	0	0	1	1	1	1	-	-3	AATTATGAATTGTGAATTATGAATTATTAATTATGAATTACGCTTTATGAATTCTTTAATTAGTTTCCATGCCTCGTCGGCCGATTGGGCTGTAGATGTCAGTTGTTCAACGGGGCATATCCCGGTGCCTTCGCGGTTGATTATGTGGTCTACAGTCTTGCCGTAGCTGAGGCTTATTCCGGCATCTTGCAGTTTGCTGACAGCCGGCCGGCTGATGACTTCGGCATATACTTCGGCCACGCCGCCCTTGACGAGCAGGAAAGCCGCACCAAGTCCGATAACCTTGTCGGCCACCGAGGCGCCCTGCGTAAGGTCGGGATGAGATGTTACGGCATCGAAGAGGTCTGCCACGCCCCTGCGTTTGAACACAATGGTCTTGCCGCCCGGTGAGCGCATCACTCCGCGGCAGCCGTCATGGCCGAGCATGCTGATGAGCTTATCCATTCTGCTTCAGCTCCTCCACGAATTTGTCAATGCGGTGCATCTCTTCCGGAATCTTGATGCCCTGCGGACAATGTTCAACACACTGGCCGCAGCCAATGCAGTGGGATGCCTGGCGCAGGCGCGGCACGCTGCGGTCGTAGCCTATGAGGAAGGCGCGGCGCGCACGGCGGTAGTCGG
363603	AATTATGAATTGTGAATTATGAATTATTAATTATGAATTACGCTTTATGAATTCTTTAATTAGTTTCCATGCCTCGTCGGCCGATTGGGCTGTAGATGTCAGTTGTTCAACGGGGCATATCCCGGTGCCTTCGCGGTTGATTATGTGGTCTACAGTCTTGCCGTAGCTGAGGCTTATTCCGGCATCTTGCAGTTTGCTGACAGCCGGCCGGCTGATGACTTCGGCATATACTTCGGCCACGCCGCCCTTGACGAGCAGGAAAGCCGCACCAAGTCCGATAACCTTGTCGGCCACCGAGGCGCCCTGCGTAAGGTCGGGATGAGATGTTACGGCATCGAAGAGGTCTGCCACGCCCCTGCGTTTGAACACAATGGTCTTGCCGCCCGGTGAGCGCATCACTCCGCGGCAGCCGTCATGGCCGAGCATGCTGATGAGCTTATCCATTCTGCTTCAGCTCCTCCACGAATTTGTCAATGCGGTGCATCTCTTCCGGAATCTTGATGCCCTGCGGACAATGTTCAACACACTGGCCGCAGCCAATGCAGTGGGATGCCTGGCGCAGGCGCGGCACGCTGCGGTCGTAGCCTATGAGGAAGGCGCGGCGCGCACGGCGGTAGTCGG	432_424	-	Fer4_2	PF12797.10	0.0024	16.4	2.4	0.0024	16.4	2.4	2.4	3	0	0	3	3	3	1	-	-3	AATTATGAATTGTGAATTATGAATTATTAATTATGAATTACGCTTTATGAATTCTTTAATTAGTTTCCATGCCTCGTCGGCCGATTGGGCTGTAGATGTCAGTTGTTCAACGGGGCATATCCCGGTGCCTTCGCGGTTGATTATGTGGTCTACAGTCTTGCCGTAGCTGAGGCTTATTCCGGCATCTTGCAGTTTGCTGACAGCCGGCCGGCTGATGACTTCGGCATATACTTCGGCCACGCCGCCCTTGACGAGCAGGAAAGCCGCACCAAGTCCGATAACCTTGTCGGCCACCGAGGCGCCCTGCGTAAGGTCGGGATGAGATGTTACGGCATCGAAGAGGTCTGCCACGCCCCTGCGTTTGAACACAATGGTCTTGCCGCCCGGTGAGCGCATCACTCCGCGGCAGCCGTCATGGCCGAGCATGCTGATGAGCTTATCCATTCTGCTTCAGCTCCTCCACGAATTTGTCAATGCGGTGCATCTCTTCCGGAATCTTGATGCCCTGCGGACAATGTTCAACACACTGGCCGCAGCCAATGCAGTGGGATGCCTGGCGCAGGCGCGGCACGCTGCGGTCGTAGCCTATGAGGAAGGCGCGGCGCGCACGGCGGTAGTCGG
363604	AATTATGAATTGTGAATTATGAATTATTAATTATGAATTACGCTTTATGAATTCTTTAATTAGTTTCCATGCCTCGTCGGCCGATTGGGCTGTAGATGTCAGTTGTTCAACGGGGCATATCCCGGTGCCTTCGCGGTTGATTATGTGGTCTACAGTCTTGCCGTAGCTGAGGCTTATTCCGGCATCTTGCAGTTTGCTGACAGCCGGCCGGCTGATGACTTCGGCATATACTTCGGCCACGCCGCCCTTGACGAGCAGGAAAGCCGCACCAAGTCCGATAACCTTGTCGGCCACCGAGGCGCCCTGCGTAAGGTCGGGATGAGATGTTACGGCATCGAAGAGGTCTGCCACGCCCCTGCGTTTGAACACAATGGTCTTGCCGCCCGGTGAGCGCATCACTCCGCGGCAGCCGTCATGGCCGAGCATGCTGATGAGCTTATCCATTCTGCTTCAGCTCCTCCACGAATTTGTCAATGCGGTGCATCTCTTCCGGAATCTTGATGCCCTGCGGACAATGTTCAACACACTGGCCGCAGCCAATGCAGTGGGATGCCTGGCGCAGGCGCGGCACGCTGCGGTCGTAGCCTATGAGGAAGGCGCGGCGCGCACGGCGGTAGTCGG	432_424	-	Fer4_20	PF14691.9	0.00083	17.6	0.2	0.00083	17.6	0.2	1.7	2	0	0	2	2	2	1	-	-3	AATTATGAATTGTGAATTATGAATTATTAATTATGAATTACGCTTTATGAATTCTTTAATTAGTTTCCATGCCTCGTCGGCCGATTGGGCTGTAGATGTCAGTTGTTCAACGGGGCATATCCCGGTGCCTTCGCGGTTGATTATGTGGTCTACAGTCTTGCCGTAGCTGAGGCTTATTCCGGCATCTTGCAGTTTGCTGACAGCCGGCCGGCTGATGACTTCGGCATATACTTCGGCCACGCCGCCCTTGACGAGCAGGAAAGCCGCACCAAGTCCGATAACCTTGTCGGCCACCGAGGCGCCCTGCGTAAGGTCGGGATGAGATGTTACGGCATCGAAGAGGTCTGCCACGCCCCTGCGTTTGAACACAATGGTCTTGCCGCCCGGTGAGCGCATCACTCCGCGGCAGCCGTCATGGCCGAGCATGCTGATGAGCTTATCCATTCTGCTTCAGCTCCTCCACGAATTTGTCAATGCGGTGCATCTCTTCCGGAATCTTGATGCCCTGCGGACAATGTTCAACACACTGGCCGCAGCCAATGCAGTGGGATGCCTGGCGCAGGCGCGGCACGCTGCGGTCGTAGCCTATGAGGAAGGCGCGGCGCGCACGGCGGTAGTCGG
363605	AATTATGAATTGTGAATTATGAATTATTAATTATGAATTACGCTTTATGAATTCTTTAATTAGTTTCCATGCCTCGTCGGCCGATTGGGCTGTAGATGTCAGTTGTTCAACGGGGCATATCCCGGTGCCTTCGCGGTTGATTATGTGGTCTACAGTCTTGCCGTAGCTGAGGCTTATTCCGGCATCTTGCAGTTTGCTGACAGCCGGCCGGCTGATGACTTCGGCATATACTTCGGCCACGCCGCCCTTGACGAGCAGGAAAGCCGCACCAAGTCCGATAACCTTGTCGGCCACCGAGGCGCCCTGCGTAAGGTCGGGATGAGATGTTACGGCATCGAAGAGGTCTGCCACGCCCCTGCGTTTGAACACAATGGTCTTGCCGCCCGGTGAGCGCATCACTCCGCGGCAGCCGTCATGGCCGAGCATGCTGATGAGCTTATCCATTCTGCTTCAGCTCCTCCACGAATTTGTCAATGCGGTGCATCTCTTCCGGAATCTTGATGCCCTGCGGACAATGTTCAACACACTGGCCGCAGCCAATGCAGTGGGATGCCTGGCGCAGGCGCGGCACGCTGCGGTCGTAGCCTATGAGGAAGGCGCGGCGCGCACGGCGGTAGTCGG	432_424	-	Fer4_21	PF14697.9	0.00092	17.8	0.4	0.0024	16.4	0.4	1.7	1	0	0	1	1	1	1	-	-3	AATTATGAATTGTGAATTATGAATTATTAATTATGAATTACGCTTTATGAATTCTTTAATTAGTTTCCATGCCTCGTCGGCCGATTGGGCTGTAGATGTCAGTTGTTCAACGGGGCATATCCCGGTGCCTTCGCGGTTGATTATGTGGTCTACAGTCTTGCCGTAGCTGAGGCTTATTCCGGCATCTTGCAGTTTGCTGACAGCCGGCCGGCTGATGACTTCGGCATATACTTCGGCCACGCCGCCCTTGACGAGCAGGAAAGCCGCACCAAGTCCGATAACCTTGTCGGCCACCGAGGCGCCCTGCGTAAGGTCGGGATGAGATGTTACGGCATCGAAGAGGTCTGCCACGCCCCTGCGTTTGAACACAATGGTCTTGCCGCCCGGTGAGCGCATCACTCCGCGGCAGCCGTCATGGCCGAGCATGCTGATGAGCTTATCCATTCTGCTTCAGCTCCTCCACGAATTTGTCAATGCGGTGCATCTCTTCCGGAATCTTGATGCCCTGCGGACAATGTTCAACACACTGGCCGCAGCCAATGCAGTGGGATGCCTGGCGCAGGCGCGGCACGCTGCGGTCGTAGCCTATGAGGAAGGCGCGGCGCGCACGGCGGTAGTCGG
363606	AATTATGAATTGTGAATTATGAATTATTAATTATGAATTACGCTTTATGAATTCTTTAATTAGTTTCCATGCCTCGTCGGCCGATTGGGCTGTAGATGTCAGTTGTTCAACGGGGCATATCCCGGTGCCTTCGCGGTTGATTATGTGGTCTACAGTCTTGCCGTAGCTGAGGCTTATTCCGGCATCTTGCAGTTTGCTGACAGCCGGCCGGCTGATGACTTCGGCATATACTTCGGCCACGCCGCCCTTGACGAGCAGGAAAGCCGCACCAAGTCCGATAACCTTGTCGGCCACCGAGGCGCCCTGCGTAAGGTCGGGATGAGATGTTACGGCATCGAAGAGGTCTGCCACGCCCCTGCGTTTGAACACAATGGTCTTGCCGCCCGGTGAGCGCATCACTCCGCGGCAGCCGTCATGGCCGAGCATGCTGATGAGCTTATCCATTCTGCTTCAGCTCCTCCACGAATTTGTCAATGCGGTGCATCTCTTCCGGAATCTTGATGCCCTGCGGACAATGTTCAACACACTGGCCGCAGCCAATGCAGTGGGATGCCTGGCGCAGGCGCGGCACGCTGCGGTCGTAGCCTATGAGGAAGGCGCGGCGCGCACGGCGGTAGTCGG	432_424	-	Fer4_22	PF17179.7	0.0015	17.8	0.9	0.0015	17.8	0.9	2.0	2	0	0	2	2	2	1	-	-3	AATTATGAATTGTGAATTATGAATTATTAATTATGAATTACGCTTTATGAATTCTTTAATTAGTTTCCATGCCTCGTCGGCCGATTGGGCTGTAGATGTCAGTTGTTCAACGGGGCATATCCCGGTGCCTTCGCGGTTGATTATGTGGTCTACAGTCTTGCCGTAGCTGAGGCTTATTCCGGCATCTTGCAGTTTGCTGACAGCCGGCCGGCTGATGACTTCGGCATATACTTCGGCCACGCCGCCCTTGACGAGCAGGAAAGCCGCACCAAGTCCGATAACCTTGTCGGCCACCGAGGCGCCCTGCGTAAGGTCGGGATGAGATGTTACGGCATCGAAGAGGTCTGCCACGCCCCTGCGTTTGAACACAATGGTCTTGCCGCCCGGTGAGCGCATCACTCCGCGGCAGCCGTCATGGCCGAGCATGCTGATGAGCTTATCCATTCTGCTTCAGCTCCTCCACGAATTTGTCAATGCGGTGCATCTCTTCCGGAATCTTGATGCCCTGCGGACAATGTTCAACACACTGGCCGCAGCCAATGCAGTGGGATGCCTGGCGCAGGCGCGGCACGCTGCGGTCGTAGCCTATGAGGAAGGCGCGGCGCGCACGGCGGTAGTCGG
363607	AATTATGAATTGTGAATTATGAATTATTAATTATGAATTACGCTTTATGAATTCTTTAATTAGTTTCCATGCCTCGTCGGCCGATTGGGCTGTAGATGTCAGTTGTTCAACGGGGCATATCCCGGTGCCTTCGCGGTTGATTATGTGGTCTACAGTCTTGCCGTAGCTGAGGCTTATTCCGGCATCTTGCAGTTTGCTGACAGCCGGCCGGCTGATGACTTCGGCATATACTTCGGCCACGCCGCCCTTGACGAGCAGGAAAGCCGCACCAAGTCCGATAACCTTGTCGGCCACCGAGGCGCCCTGCGTAAGGTCGGGATGAGATGTTACGGCATCGAAGAGGTCTGCCACGCCCCTGCGTTTGAACACAATGGTCTTGCCGCCCGGTGAGCGCATCACTCCGCGGCAGCCGTCATGGCCGAGCATGCTGATGAGCTTATCCATTCTGCTTCAGCTCCTCCACGAATTTGTCAATGCGGTGCATCTCTTCCGGAATCTTGATGCCCTGCGGACAATGTTCAACACACTGGCCGCAGCCAATGCAGTGGGATGCCTGGCGCAGGCGCGGCACGCTGCGGTCGTAGCCTATGAGGAAGGCGCGGCGCGCACGGCGGTAGTCGG	432_424	-	Fer4_3	PF12798.10	0.017	14.6	5.8	0.017	14.6	5.8	2.5	3	0	0	3	3	3	0	-	-3	AATTATGAATTGTGAATTATGAATTATTAATTATGAATTACGCTTTATGAATTCTTTAATTAGTTTCCATGCCTCGTCGGCCGATTGGGCTGTAGATGTCAGTTGTTCAACGGGGCATATCCCGGTGCCTTCGCGGTTGATTATGTGGTCTACAGTCTTGCCGTAGCTGAGGCTTATTCCGGCATCTTGCAGTTTGCTGACAGCCGGCCGGCTGATGACTTCGGCATATACTTCGGCCACGCCGCCCTTGACGAGCAGGAAAGCCGCACCAAGTCCGATAACCTTGTCGGCCACCGAGGCGCCCTGCGTAAGGTCGGGATGAGATGTTACGGCATCGAAGAGGTCTGCCACGCCCCTGCGTTTGAACACAATGGTCTTGCCGCCCGGTGAGCGCATCACTCCGCGGCAGCCGTCATGGCCGAGCATGCTGATGAGCTTATCCATTCTGCTTCAGCTCCTCCACGAATTTGTCAATGCGGTGCATCTCTTCCGGAATCTTGATGCCCTGCGGACAATGTTCAACACACTGGCCGCAGCCAATGCAGTGGGATGCCTGGCGCAGGCGCGGCACGCTGCGGTCGTAGCCTATGAGGAAGGCGCGGCGCGCACGGCGGTAGTCGG
363608	AATTATGAATTGTGAATTATGAATTATTAATTATGAATTACGCTTTATGAATTCTTTAATTAGTTTCCATGCCTCGTCGGCCGATTGGGCTGTAGATGTCAGTTGTTCAACGGGGCATATCCCGGTGCCTTCGCGGTTGATTATGTGGTCTACAGTCTTGCCGTAGCTGAGGCTTATTCCGGCATCTTGCAGTTTGCTGACAGCCGGCCGGCTGATGACTTCGGCATATACTTCGGCCACGCCGCCCTTGACGAGCAGGAAAGCCGCACCAAGTCCGATAACCTTGTCGGCCACCGAGGCGCCCTGCGTAAGGTCGGGATGAGATGTTACGGCATCGAAGAGGTCTGCCACGCCCCTGCGTTTGAACACAATGGTCTTGCCGCCCGGTGAGCGCATCACTCCGCGGCAGCCGTCATGGCCGAGCATGCTGATGAGCTTATCCATTCTGCTTCAGCTCCTCCACGAATTTGTCAATGCGGTGCATCTCTTCCGGAATCTTGATGCCCTGCGGACAATGTTCAACACACTGGCCGCAGCCAATGCAGTGGGATGCCTGGCGCAGGCGCGGCACGCTGCGGTCGTAGCCTATGAGGAAGGCGCGGCGCGCACGGCGGTAGTCGG	432_424	-	Fer4_4	PF12800.10	0.0035	16.2	2.9	0.0035	16.2	2.9	2.6	2	1	0	2	2	2	1	-	-3	AATTATGAATTGTGAATTATGAATTATTAATTATGAATTACGCTTTATGAATTCTTTAATTAGTTTCCATGCCTCGTCGGCCGATTGGGCTGTAGATGTCAGTTGTTCAACGGGGCATATCCCGGTGCCTTCGCGGTTGATTATGTGGTCTACAGTCTTGCCGTAGCTGAGGCTTATTCCGGCATCTTGCAGTTTGCTGACAGCCGGCCGGCTGATGACTTCGGCATATACTTCGGCCACGCCGCCCTTGACGAGCAGGAAAGCCGCACCAAGTCCGATAACCTTGTCGGCCACCGAGGCGCCCTGCGTAAGGTCGGGATGAGATGTTACGGCATCGAAGAGGTCTGCCACGCCCCTGCGTTTGAACACAATGGTCTTGCCGCCCGGTGAGCGCATCACTCCGCGGCAGCCGTCATGGCCGAGCATGCTGATGAGCTTATCCATTCTGCTTCAGCTCCTCCACGAATTTGTCAATGCGGTGCATCTCTTCCGGAATCTTGATGCCCTGCGGACAATGTTCAACACACTGGCCGCAGCCAATGCAGTGGGATGCCTGGCGCAGGCGCGGCACGCTGCGGTCGTAGCCTATGAGGAAGGCGCGGCGCGCACGGCGGTAGTCGG
363609	AATTATGAATTGTGAATTATGAATTATTAATTATGAATTACGCTTTATGAATTCTTTAATTAGTTTCCATGCCTCGTCGGCCGATTGGGCTGTAGATGTCAGTTGTTCAACGGGGCATATCCCGGTGCCTTCGCGGTTGATTATGTGGTCTACAGTCTTGCCGTAGCTGAGGCTTATTCCGGCATCTTGCAGTTTGCTGACAGCCGGCCGGCTGATGACTTCGGCATATACTTCGGCCACGCCGCCCTTGACGAGCAGGAAAGCCGCACCAAGTCCGATAACCTTGTCGGCCACCGAGGCGCCCTGCGTAAGGTCGGGATGAGATGTTACGGCATCGAAGAGGTCTGCCACGCCCCTGCGTTTGAACACAATGGTCTTGCCGCCCGGTGAGCGCATCACTCCGCGGCAGCCGTCATGGCCGAGCATGCTGATGAGCTTATCCATTCTGCTTCAGCTCCTCCACGAATTTGTCAATGCGGTGCATCTCTTCCGGAATCTTGATGCCCTGCGGACAATGTTCAACACACTGGCCGCAGCCAATGCAGTGGGATGCCTGGCGCAGGCGCGGCACGCTGCGGTCGTAGCCTATGAGGAAGGCGCGGCGCGCACGGCGGTAGTCGG	432_424	-	Fer4_6	PF12837.10	0.0019	16.7	1.9	0.0047	15.4	1.9	1.6	1	0	0	1	1	1	1	-	-3	AATTATGAATTGTGAATTATGAATTATTAATTATGAATTACGCTTTATGAATTCTTTAATTAGTTTCCATGCCTCGTCGGCCGATTGGGCTGTAGATGTCAGTTGTTCAACGGGGCATATCCCGGTGCCTTCGCGGTTGATTATGTGGTCTACAGTCTTGCCGTAGCTGAGGCTTATTCCGGCATCTTGCAGTTTGCTGACAGCCGGCCGGCTGATGACTTCGGCATATACTTCGGCCACGCCGCCCTTGACGAGCAGGAAAGCCGCACCAAGTCCGATAACCTTGTCGGCCACCGAGGCGCCCTGCGTAAGGTCGGGATGAGATGTTACGGCATCGAAGAGGTCTGCCACGCCCCTGCGTTTGAACACAATGGTCTTGCCGCCCGGTGAGCGCATCACTCCGCGGCAGCCGTCATGGCCGAGCATGCTGATGAGCTTATCCATTCTGCTTCAGCTCCTCCACGAATTTGTCAATGCGGTGCATCTCTTCCGGAATCTTGATGCCCTGCGGACAATGTTCAACACACTGGCCGCAGCCAATGCAGTGGGATGCCTGGCGCAGGCGCGGCACGCTGCGGTCGTAGCCTATGAGGAAGGCGCGGCGCGCACGGCGGTAGTCGG
363610	AATTATGAATTGTGAATTATGAATTATTAATTATGAATTACGCTTTATGAATTCTTTAATTAGTTTCCATGCCTCGTCGGCCGATTGGGCTGTAGATGTCAGTTGTTCAACGGGGCATATCCCGGTGCCTTCGCGGTTGATTATGTGGTCTACAGTCTTGCCGTAGCTGAGGCTTATTCCGGCATCTTGCAGTTTGCTGACAGCCGGCCGGCTGATGACTTCGGCATATACTTCGGCCACGCCGCCCTTGACGAGCAGGAAAGCCGCACCAAGTCCGATAACCTTGTCGGCCACCGAGGCGCCCTGCGTAAGGTCGGGATGAGATGTTACGGCATCGAAGAGGTCTGCCACGCCCCTGCGTTTGAACACAATGGTCTTGCCGCCCGGTGAGCGCATCACTCCGCGGCAGCCGTCATGGCCGAGCATGCTGATGAGCTTATCCATTCTGCTTCAGCTCCTCCACGAATTTGTCAATGCGGTGCATCTCTTCCGGAATCTTGATGCCCTGCGGACAATGTTCAACACACTGGCCGCAGCCAATGCAGTGGGATGCCTGGCGCAGGCGCGGCACGCTGCGGTCGTAGCCTATGAGGAAGGCGCGGCGCGCACGGCGGTAGTCGG	432_424	-	Fer4_7	PF12838.10	0.037	13.1	12.5	0.37	9.9	12.5	2.4	1	1	0	1	1	1	0	-	-3	AATTATGAATTGTGAATTATGAATTATTAATTATGAATTACGCTTTATGAATTCTTTAATTAGTTTCCATGCCTCGTCGGCCGATTGGGCTGTAGATGTCAGTTGTTCAACGGGGCATATCCCGGTGCCTTCGCGGTTGATTATGTGGTCTACAGTCTTGCCGTAGCTGAGGCTTATTCCGGCATCTTGCAGTTTGCTGACAGCCGGCCGGCTGATGACTTCGGCATATACTTCGGCCACGCCGCCCTTGACGAGCAGGAAAGCCGCACCAAGTCCGATAACCTTGTCGGCCACCGAGGCGCCCTGCGTAAGGTCGGGATGAGATGTTACGGCATCGAAGAGGTCTGCCACGCCCCTGCGTTTGAACACAATGGTCTTGCCGCCCGGTGAGCGCATCACTCCGCGGCAGCCGTCATGGCCGAGCATGCTGATGAGCTTATCCATTCTGCTTCAGCTCCTCCACGAATTTGTCAATGCGGTGCATCTCTTCCGGAATCTTGATGCCCTGCGGACAATGTTCAACACACTGGCCGCAGCCAATGCAGTGGGATGCCTGGCGCAGGCGCGGCACGCTGCGGTCGTAGCCTATGAGGAAGGCGCGGCGCGCACGGCGGTAGTCGG
363611	AATTATGAATTGTGAATTATGAATTATTAATTATGAATTACGCTTTATGAATTCTTTAATTAGTTTCCATGCCTCGTCGGCCGATTGGGCTGTAGATGTCAGTTGTTCAACGGGGCATATCCCGGTGCCTTCGCGGTTGATTATGTGGTCTACAGTCTTGCCGTAGCTGAGGCTTATTCCGGCATCTTGCAGTTTGCTGACAGCCGGCCGGCTGATGACTTCGGCATATACTTCGGCCACGCCGCCCTTGACGAGCAGGAAAGCCGCACCAAGTCCGATAACCTTGTCGGCCACCGAGGCGCCCTGCGTAAGGTCGGGATGAGATGTTACGGCATCGAAGAGGTCTGCCACGCCCCTGCGTTTGAACACAATGGTCTTGCCGCCCGGTGAGCGCATCACTCCGCGGCAGCCGTCATGGCCGAGCATGCTGATGAGCTTATCCATTCTGCTTCAGCTCCTCCACGAATTTGTCAATGCGGTGCATCTCTTCCGGAATCTTGATGCCCTGCGGACAATGTTCAACACACTGGCCGCAGCCAATGCAGTGGGATGCCTGGCGCAGGCGCGGCACGCTGCGGTCGTAGCCTATGAGGAAGGCGCGGCGCGCACGGCGGTAGTCGG	432_424	-	Fer4_9	PF13187.9	4.9e-06	25.1	0.3	4.9e-06	25.1	0.3	2.1	2	0	0	2	2	2	1	-	-3	AATTATGAATTGTGAATTATGAATTATTAATTATGAATTACGCTTTATGAATTCTTTAATTAGTTTCCATGCCTCGTCGGCCGATTGGGCTGTAGATGTCAGTTGTTCAACGGGGCATATCCCGGTGCCTTCGCGGTTGATTATGTGGTCTACAGTCTTGCCGTAGCTGAGGCTTATTCCGGCATCTTGCAGTTTGCTGACAGCCGGCCGGCTGATGACTTCGGCATATACTTCGGCCACGCCGCCCTTGACGAGCAGGAAAGCCGCACCAAGTCCGATAACCTTGTCGGCCACCGAGGCGCCCTGCGTAAGGTCGGGATGAGATGTTACGGCATCGAAGAGGTCTGCCACGCCCCTGCGTTTGAACACAATGGTCTTGCCGCCCGGTGAGCGCATCACTCCGCGGCAGCCGTCATGGCCGAGCATGCTGATGAGCTTATCCATTCTGCTTCAGCTCCTCCACGAATTTGTCAATGCGGTGCATCTCTTCCGGAATCTTGATGCCCTGCGGACAATGTTCAACACACTGGCCGCAGCCAATGCAGTGGGATGCCTGGCGCAGGCGCGGCACGCTGCGGTCGTAGCCTATGAGGAAGGCGCGGCGCGCACGGCGGTAGTCGG
363612	AATTATGAATTGTGAATTATGAATTATTAATTATGAATTACGCTTTATGAATTCTTTAATTAGTTTCCATGCCTCGTCGGCCGATTGGGCTGTAGATGTCAGTTGTTCAACGGGGCATATCCCGGTGCCTTCGCGGTTGATTATGTGGTCTACAGTCTTGCCGTAGCTGAGGCTTATTCCGGCATCTTGCAGTTTGCTGACAGCCGGCCGGCTGATGACTTCGGCATATACTTCGGCCACGCCGCCCTTGACGAGCAGGAAAGCCGCACCAAGTCCGATAACCTTGTCGGCCACCGAGGCGCCCTGCGTAAGGTCGGGATGAGATGTTACGGCATCGAAGAGGTCTGCCACGCCCCTGCGTTTGAACACAATGGTCTTGCCGCCCGGTGAGCGCATCACTCCGCGGCAGCCGTCATGGCCGAGCATGCTGATGAGCTTATCCATTCTGCTTCAGCTCCTCCACGAATTTGTCAATGCGGTGCATCTCTTCCGGAATCTTGATGCCCTGCGGACAATGTTCAACACACTGGCCGCAGCCAATGCAGTGGGATGCCTGGCGCAGGCGCGGCACGCTGCGGTCGTAGCCTATGAGGAAGGCGCGGCGCGCACGGCGGTAGTCGG	432_424	-	TM1506	PF08973.13	1.3e-41	139.8	0.0	1.7e-41	139.4	0.0	1.1	1	0	0	1	1	1	1	-	-1	AATTATGAATTGTGAATTATGAATTATTAATTATGAATTACGCTTTATGAATTCTTTAATTAGTTTCCATGCCTCGTCGGCCGATTGGGCTGTAGATGTCAGTTGTTCAACGGGGCATATCCCGGTGCCTTCGCGGTTGATTATGTGGTCTACAGTCTTGCCGTAGCTGAGGCTTATTCCGGCATCTTGCAGTTTGCTGACAGCCGGCCGGCTGATGACTTCGGCATATACTTCGGCCACGCCGCCCTTGACGAGCAGGAAAGCCGCACCAAGTCCGATAACCTTGTCGGCCACCGAGGCGCCCTGCGTAAGGTCGGGATGAGATGTTACGGCATCGAAGAGGTCTGCCACGCCCCTGCGTTTGAACACAATGGTCTTGCCGCCCGGTGAGCGCATCACTCCGCGGCAGCCGTCATGGCCGAGCATGCTGATGAGCTTATCCATTCTGCTTCAGCTCCTCCACGAATTTGTCAATGCGGTGCATCTCTTCCGGAATCTTGATGCCCTGCGGACAATGTTCAACACACTGGCCGCAGCCAATGCAGTGGGATGCCTGGCGCAGGCGCGGCACGCTGCGGTCGTAGCCTATGAGGAAGGCGCGGCGCGCACGGCGGTAGTCGG
363613	AATTATGAATTGTGAATTATGAATTATTCAATCACCACCTTTGTCCAGTTATGGATGTCGGGCTCTGTGCCATACTGTATGCCGCGCAGCTTGTTGTAAAGCTTTGTGCTTACAGGTCCCGGTTTGCCGTCCTTGCTTATTACGTAGCTCTTCTTGTTCTCAAGGTCATCAATCTTAGAGATAGGACTGATAACGGCAGCTGTACCGCAGGCTCCAGCCTCCTCGAATGTAGCCAGTTCCTCTTCAGGAATCTGACGGCGCTCAACCTTCATGCCCATATCTTCAGCAAGCTGCATGAGGCTCTTGTTGGTGATACTCGGCAGAATGCTGGTTGACTTAGGAGTAACGTATGTGTTGTCCTTTATACCGAAGAAGTTGGCAGCACCGCACTCGTCGATATATTTCTTCTCCTTTGCGTCAAGATAGAATTCGCAAGCATATCCTAGGTCGTGAGCCATCTTGTTGGCGCGCAAAGAAGCAGCATAGTTTCCGCCCACCTTATAGATACCTGTACCCAGAGGAGCAGAACGGTCGTACTCACGGATAATTACGTAAGGATTGGTAGCAAATCCGCCCTTGAAGTAAGGACCTACAGGAGTTACAAATATCATGAAGAGATAC	432_425	-	Aminotran_4	PF01063.22	4e-21	74.3	0.0	4.6e-21	74.2	0.0	1.1	1	0	0	1	1	1	1	-	-2	AATTATGAATTGTGAATTATGAATTATTCAATCACCACCTTTGTCCAGTTATGGATGTCGGGCTCTGTGCCATACTGTATGCCGCGCAGCTTGTTGTAAAGCTTTGTGCTTACAGGTCCCGGTTTGCCGTCCTTGCTTATTACGTAGCTCTTCTTGTTCTCAAGGTCATCAATCTTAGAGATAGGACTGATAACGGCAGCTGTACCGCAGGCTCCAGCCTCCTCGAATGTAGCCAGTTCCTCTTCAGGAATCTGACGGCGCTCAACCTTCATGCCCATATCTTCAGCAAGCTGCATGAGGCTCTTGTTGGTGATACTCGGCAGAATGCTGGTTGACTTAGGAGTAACGTATGTGTTGTCCTTTATACCGAAGAAGTTGGCAGCACCGCACTCGTCGATATATTTCTTCTCCTTTGCGTCAAGATAGAATTCGCAAGCATATCCTAGGTCGTGAGCCATCTTGTTGGCGCGCAAAGAAGCAGCATAGTTTCCGCCCACCTTATAGATACCTGTACCCAGAGGAGCAGAACGGTCGTACTCACGGATAATTACGTAAGGATTGGTAGCAAATCCGCCCTTGAAGTAAGGACCTACAGGAGTTACAAATATCATGAAGAGATAC
363614	AATTCATAATTCATAATTCACAATTCATAATAGGGTTGATTATTTTCACAATAAACGAAACGACGTATCCGCCAACCAATTATGAATTATGAATTGTGAATTATGAATTAAAAAAATTATTTATTGAAATAGTACAGGAATGTCGCAATGCCGGTCAGGGCTTTCTTGGGCGAATCCTTTATCTCAATACTGAACTTTATTTCGGCTTTTACCGTTCCGCGCAGGTTCTCTATGCTGTGCAGGTCGGCCACGAGGCGTATTGATTCGCCTGACTTTACAGCCTGTCCGAACTTCATCTTGTCCATGCCGTAGTTCACCATCATCTTCAGGTTGTTTACCTCAATGATCTGGTTCCACAGATAGGGCAGCATCGACAGCGTGAGATAGCCGTGGGCTATAGTTGTCTTGAACGGGCTCTCTGTCTTTGCGCGCTCCTGGTCTACGTGTATCCACTGATGGTCCAGTGTGGCGTCGGCAAACATGTTTATGCGTTCCTGTGTCAGCTCTACATAGTCAGACACTCCGATGTTCTTGCCGAGCAGAGCGGCAAACTCTTCATAACTGTTGATAATTACTTTACTCACTTTTCTTGATGTTTATAGATTTGTAAATTAGTTGATT	432_426	-	MaoC_dehydratas	PF01575.22	1e-21	75.2	0.0	1.3e-21	74.9	0.0	1.1	1	0	0	1	1	1	1	-	-2	AATTCATAATTCATAATTCACAATTCATAATAGGGTTGATTATTTTCACAATAAACGAAACGACGTATCCGCCAACCAATTATGAATTATGAATTGTGAATTATGAATTAAAAAAATTATTTATTGAAATAGTACAGGAATGTCGCAATGCCGGTCAGGGCTTTCTTGGGCGAATCCTTTATCTCAATACTGAACTTTATTTCGGCTTTTACCGTTCCGCGCAGGTTCTCTATGCTGTGCAGGTCGGCCACGAGGCGTATTGATTCGCCTGACTTTACAGCCTGTCCGAACTTCATCTTGTCCATGCCGTAGTTCACCATCATCTTCAGGTTGTTTACCTCAATGATCTGGTTCCACAGATAGGGCAGCATCGACAGCGTGAGATAGCCGTGGGCTATAGTTGTCTTGAACGGGCTCTCTGTCTTTGCGCGCTCCTGGTCTACGTGTATCCACTGATGGTCCAGTGTGGCGTCGGCAAACATGTTTATGCGTTCCTGTGTCAGCTCTACATAGTCAGACACTCCGATGTTCTTGCCGAGCAGAGCGGCAAACTCTTCATAACTGTTGATAATTACTTTACTCACTTTTCTTGATGTTTATAGATTTGTAAATTAGTTGATT
363615	AATTCATAATTCATAATTCACAATTCATAATAGGGTTGATTATTTTCACAATAAACGAAACGACGTATCCGCCAACCAATTATGAATTATGAATTGTGAATTATGAATTAAAAAAATTATTTATTGAAATAGTACAGGAATGTCGCAATGCCGGTCAGGGCTTTCTTGGGCGAATCCTTTATCTCAATACTGAACTTTATTTCGGCTTTTACCGTTCCGCGCAGGTTCTCTATGCTGTGCAGGTCGGCCACGAGGCGTATTGATTCGCCTGACTTTACAGCCTGTCCGAACTTCATCTTGTCCATGCCGTAGTTCACCATCATCTTCAGGTTGTTTACCTCAATGATCTGGTTCCACAGATAGGGCAGCATCGACAGCGTGAGATAGCCGTGGGCTATAGTTGTCTTGAACGGGCTCTCTGTCTTTGCGCGCTCCTGGTCTACGTGTATCCACTGATGGTCCAGTGTGGCGTCGGCAAACATGTTTATGCGTTCCTGTGTCAGCTCTACATAGTCAGACACTCCGATGTTCTTGCCGAGCAGAGCGGCAAACTCTTCATAACTGTTGATAATTACTTTACTCACTTTTCTTGATGTTTATAGATTTGTAAATTAGTTGATT	432_426	-	MaoC_dehydrat_N	PF13452.9	0.00025	19.7	0.0	0.00038	19.1	0.0	1.3	1	0	0	1	1	1	1	-	-2	AATTCATAATTCATAATTCACAATTCATAATAGGGTTGATTATTTTCACAATAAACGAAACGACGTATCCGCCAACCAATTATGAATTATGAATTGTGAATTATGAATTAAAAAAATTATTTATTGAAATAGTACAGGAATGTCGCAATGCCGGTCAGGGCTTTCTTGGGCGAATCCTTTATCTCAATACTGAACTTTATTTCGGCTTTTACCGTTCCGCGCAGGTTCTCTATGCTGTGCAGGTCGGCCACGAGGCGTATTGATTCGCCTGACTTTACAGCCTGTCCGAACTTCATCTTGTCCATGCCGTAGTTCACCATCATCTTCAGGTTGTTTACCTCAATGATCTGGTTCCACAGATAGGGCAGCATCGACAGCGTGAGATAGCCGTGGGCTATAGTTGTCTTGAACGGGCTCTCTGTCTTTGCGCGCTCCTGGTCTACGTGTATCCACTGATGGTCCAGTGTGGCGTCGGCAAACATGTTTATGCGTTCCTGTGTCAGCTCTACATAGTCAGACACTCCGATGTTCTTGCCGAGCAGAGCGGCAAACTCTTCATAACTGTTGATAATTACTTTACTCACTTTTCTTGATGTTTATAGATTTGTAAATTAGTTGATT
363616	AATTTCAATTCCATAAAGGTACAATTAGAACAGGGTACTTCTGCGTCAGTTTAATCAGTTTGTTGTATTTCAATTCCATAAAGGTACAATTAGAACGGCTTTGCCCCTATAACCCCAGTTCCGCCTAGCGCGATTTCAATTCCATAAAGGTACAATTAGAACCTTAGTAGACCACACTCTCTGCACTCCACGTTCTTATTTCAATTCCATAAAGGTACAATTAGAACAGCATGTTCTGCCAAGTTGTTGCAGATGCTTGGTTAATTTCAATTCCATAAAGGTACAATTAGAACGCAAAAACTAATACAGAATTTATAGATATTATTTAATTTCAATTCCATAAAGGTACAATTAGAACCTTCCAAAGTCCGCTATTGGTGTCTGTTGCACTTCCATTTCAATTCCATAAAGGTACAATTAGAACAATGATATGCGGGCTGCTGGTCTTAACGCTCTTCTATTTCAATTCCATAAAGGTACAATTAGAACGTGTCTGTCCGTCTGCTGTGTTGAGCTCCATCGCCTTATTTCAATTCCATAAAGGTACAATTAGAACGTCTCGTGAAAAAGTATTTTACTTATTTTGGATTGATTTCAATTCCATAAAGGTACAATTAGAAC	432_427																				AATTTCAATTCCATAAAGGTACAATTAGAACAGGGTACTTCTGCGTCAGTTTAATCAGTTTGTTGTATTTCAATTCCATAAAGGTACAATTAGAACGGCTTTGCCCCTATAACCCCAGTTCCGCCTAGCGCGATTTCAATTCCATAAAGGTACAATTAGAACCTTAGTAGACCACACTCTCTGCACTCCACGTTCTTATTTCAATTCCATAAAGGTACAATTAGAACAGCATGTTCTGCCAAGTTGTTGCAGATGCTTGGTTAATTTCAATTCCATAAAGGTACAATTAGAACGCAAAAACTAATACAGAATTTATAGATATTATTTAATTTCAATTCCATAAAGGTACAATTAGAACCTTCCAAAGTCCGCTATTGGTGTCTGTTGCACTTCCATTTCAATTCCATAAAGGTACAATTAGAACAATGATATGCGGGCTGCTGGTCTTAACGCTCTTCTATTTCAATTCCATAAAGGTACAATTAGAACGTGTCTGTCCGTCTGCTGTGTTGAGCTCCATCGCCTTATTTCAATTCCATAAAGGTACAATTAGAACGTCTCGTGAAAAAGTATTTTACTTATTTTGGATTGATTTCAATTCCATAAAGGTACAATTAGAAC
363617	ACAATAAAGCCTCTTTTACACTCTGATAGTGACACTATCGGAGTGTAAAAGAGGCTTTATTGTATGGCGTGGAGGCTGTTTGTGTGGCTTGACATAGCCCAAAACAGCAAATCAGACCCCTATAATCATTTTTTATTTTGTAACAGGTTTTTACTCTTCGGACAATATTTGCATTAGCAGACATGAAGGCGTTTTACTGTTTCTTCCTCAAATACTTGAGGCTTGCATAACCTTCTCCGCCGTTCCACTTTATATGTGCGAAACCGTCAGTAATGTCAATTACCTCCACTTCCTGACCTCTGTATATGCTGCCGATCTTAGGAGCCTTCGTTGAGGGAGAACGTCTCACCTTCAGCGAGCTCTTTGATGTGCAGACGTAAGTCTCCGTCGTTGTGGCCACCATTTCCGTTTCCGTTGCGTTGGAGCTGTCGCTTGTCGGCGAATAATAATCTATCCATAGCCAACAGCCTATTCCTGCAGCCAATGTCGCAAGGAAAGACCATCCGTTCCAGAATACGAATCGAAGGCCGTACATTATCAGGTTTACGAATATCGCTATAGCAATATATCCGACAAACCAGATGAACATGCCGACAAAGTAAGACACCACAGCCGTGAGTA	432_428	-	SH3_3	PF08239.14	7.8e-12	43.9	0.1	1.5e-11	43.0	0.1	1.5	1	0	0	1	1	1	1	-	-3	ACAATAAAGCCTCTTTTACACTCTGATAGTGACACTATCGGAGTGTAAAAGAGGCTTTATTGTATGGCGTGGAGGCTGTTTGTGTGGCTTGACATAGCCCAAAACAGCAAATCAGACCCCTATAATCATTTTTTATTTTGTAACAGGTTTTTACTCTTCGGACAATATTTGCATTAGCAGACATGAAGGCGTTTTACTGTTTCTTCCTCAAATACTTGAGGCTTGCATAACCTTCTCCGCCGTTCCACTTTATATGTGCGAAACCGTCAGTAATGTCAATTACCTCCACTTCCTGACCTCTGTATATGCTGCCGATCTTAGGAGCCTTCGTTGAGGGAGAACGTCTCACCTTCAGCGAGCTCTTTGATGTGCAGACGTAAGTCTCCGTCGTTGTGGCCACCATTTCCGTTTCCGTTGCGTTGGAGCTGTCGCTTGTCGGCGAATAATAATCTATCCATAGCCAACAGCCTATTCCTGCAGCCAATGTCGCAAGGAAAGACCATCCGTTCCAGAATACGAATCGAAGGCCGTACATTATCAGGTTTACGAATATCGCTATAGCAATATATCCGACAAACCAGATGAACATGCCGACAAAGTAAGACACCACAGCCGTGAGTA
363618	ACACCCTTCGTGGGTGTGTGGATTGAAACGTGTGTGTGAGGATTGCCGCTGAAGCCAGTAAAGCGTCACACCCTTCGTGGGTGTGTGGATTGAAACCAGCCAAACGGTCGTGCAATGGTACACCCATTTGTCACACCCTTCGTGGGTGTGTGGATTGAAACATCGATGAATTCAGCGTAGCATAATCGCCGATATAGTCACACCCTTCGTGGGTGTGTGGATTGAAACAGATGATTTTATTTTTTAGCAAACTTTCTTGCTGTCACACCCTTCGTGGGTGTGTGGATTGAAACGTGATGGTCTGGGCGATGAGGTTGCCCAAGATTCGTCACACCCTTCGTGGGTGTGTGGATTGAAACACACCGCTGATAACGGTATCATCAACAATCATAAGTCACACCCTTCGTGGGTGTGTGGATTGAAACGCTTCGCTCCGGCTGACACCCGACACCCCCTCGTCACACCCTTCGTGGGTGTGTGGATTGAAACTATTCAAAGGGACAGTTATTTATTAATAGGGTGAGTCACACCCTTCGTGGGTGTGTGGATTGAAACACCATCTCGACCAACAACGACCAAGCAACAATAACGTCACACCCTTCGTGGGTGTGTGGATTGAAA	432_429	-	Atu4866	PF11512.11	0.007	15.2	1.8	8.8	5.3	0.0	3.9	4	0	0	4	4	4	2	-	2	ACACCCTTCGTGGGTGTGTGGATTGAAACGTGTGTGTGAGGATTGCCGCTGAAGCCAGTAAAGCGTCACACCCTTCGTGGGTGTGTGGATTGAAACCAGCCAAACGGTCGTGCAATGGTACACCCATTTGTCACACCCTTCGTGGGTGTGTGGATTGAAACATCGATGAATTCAGCGTAGCATAATCGCCGATATAGTCACACCCTTCGTGGGTGTGTGGATTGAAACAGATGATTTTATTTTTTAGCAAACTTTCTTGCTGTCACACCCTTCGTGGGTGTGTGGATTGAAACGTGATGGTCTGGGCGATGAGGTTGCCCAAGATTCGTCACACCCTTCGTGGGTGTGTGGATTGAAACACACCGCTGATAACGGTATCATCAACAATCATAAGTCACACCCTTCGTGGGTGTGTGGATTGAAACGCTTCGCTCCGGCTGACACCCGACACCCCCTCGTCACACCCTTCGTGGGTGTGTGGATTGAAACTATTCAAAGGGACAGTTATTTATTAATAGGGTGAGTCACACCCTTCGTGGGTGTGTGGATTGAAACACCATCTCGACCAACAACGACCAAGCAACAATAACGTCACACCCTTCGTGGGTGTGTGGATTGAAA
363619	ACACCCTTCGTGGGTGTGTGGATTGAAACGTGTGTGTGAGGATTGCCGCTGAAGCCAGTAAAGCGTCACACCCTTCGTGGGTGTGTGGATTGAAACCAGCCAAACGGTCGTGCAATGGTACACCCATTTGTCACACCCTTCGTGGGTGTGTGGATTGAAACATCGATGAATTCAGCGTAGCATAATCGCCGATATAGTCACACCCTTCGTGGGTGTGTGGATTGAAACAGATGATTTTATTTTTTAGCAAACTTTCTTGCTGTCACACCCTTCGTGGGTGTGTGGATTGAAACGTGATGGTCTGGGCGATGAGGTTGCCCAAGATTCGTCACACCCTTCGTGGGTGTGTGGATTGAAACACACCGCTGATAACGGTATCATCAACAATCATAAGTCACACCCTTCGTGGGTGTGTGGATTGAAACGCTTCGCTCCGGCTGACACCCGACACCCCCTCGTCACACCCTTCGTGGGTGTGTGGATTGAAACTATTCAAAGGGACAGTTATTTATTAATAGGGTGAGTCACACCCTTCGTGGGTGTGTGGATTGAAACACCATCTCGACCAACAACGACCAAGCAACAATAACGTCACACCCTTCGTGGGTGTGTGGATTGAAA	432_429	-	DXP_redisom_C	PF08436.15	0.042	12.5	4.5	4.6	6.0	0.1	4.1	3	2	2	5	5	5	0	-	2	ACACCCTTCGTGGGTGTGTGGATTGAAACGTGTGTGTGAGGATTGCCGCTGAAGCCAGTAAAGCGTCACACCCTTCGTGGGTGTGTGGATTGAAACCAGCCAAACGGTCGTGCAATGGTACACCCATTTGTCACACCCTTCGTGGGTGTGTGGATTGAAACATCGATGAATTCAGCGTAGCATAATCGCCGATATAGTCACACCCTTCGTGGGTGTGTGGATTGAAACAGATGATTTTATTTTTTAGCAAACTTTCTTGCTGTCACACCCTTCGTGGGTGTGTGGATTGAAACGTGATGGTCTGGGCGATGAGGTTGCCCAAGATTCGTCACACCCTTCGTGGGTGTGTGGATTGAAACACACCGCTGATAACGGTATCATCAACAATCATAAGTCACACCCTTCGTGGGTGTGTGGATTGAAACGCTTCGCTCCGGCTGACACCCGACACCCCCTCGTCACACCCTTCGTGGGTGTGTGGATTGAAACTATTCAAAGGGACAGTTATTTATTAATAGGGTGAGTCACACCCTTCGTGGGTGTGTGGATTGAAACACCATCTCGACCAACAACGACCAAGCAACAATAACGTCACACCCTTCGTGGGTGTGTGGATTGAAA
363620	ACACCCTTCGTGGGTGTGTGGATTGAAACGTGTGTGTGAGGATTGCCGCTGAAGCCAGTAAAGCGTCACACCCTTCGTGGGTGTGTGGATTGAAACCAGCCAAACGGTCGTGCAATGGTACACCCATTTGTCACACCCTTCGTGGGTGTGTGGATTGAAACATCGATGAATTCAGCGTAGCATAATCGCCGATATAGTCACACCCTTCGTGGGTGTGTGGATTGAAACAGATGATTTTATTTTTTAGCAAACTTTCTTGCTGTCACACCCTTCGTGGGTGTGTGGATTGAAACGTGATGGTCTGGGCGATGAGGTTGCCCAAGATTCGTCACACCCTTCGTGGGTGTGTGGATTGAAACACACCGCTGATAACGGTATCATCAACAATCATAAGTCACACCCTTCGTGGGTGTGTGGATTGAAACGCTTCGCTCCGGCTGACACCCGACACCCCCTCGTCACACCCTTCGTGGGTGTGTGGATTGAAACTATTCAAAGGGACAGTTATTTATTAATAGGGTGAGTCACACCCTTCGTGGGTGTGTGGATTGAAACACCATCTCGACCAACAACGACCAAGCAACAATAACGTCACACCCTTCGTGGGTGTGTGGATTGAAA	432_429	-	Macin	PF14865.9	0.044	12.8	1.7	0.088	11.8	0.6	2.1	2	0	0	2	2	2	0	-	-1	ACACCCTTCGTGGGTGTGTGGATTGAAACGTGTGTGTGAGGATTGCCGCTGAAGCCAGTAAAGCGTCACACCCTTCGTGGGTGTGTGGATTGAAACCAGCCAAACGGTCGTGCAATGGTACACCCATTTGTCACACCCTTCGTGGGTGTGTGGATTGAAACATCGATGAATTCAGCGTAGCATAATCGCCGATATAGTCACACCCTTCGTGGGTGTGTGGATTGAAACAGATGATTTTATTTTTTAGCAAACTTTCTTGCTGTCACACCCTTCGTGGGTGTGTGGATTGAAACGTGATGGTCTGGGCGATGAGGTTGCCCAAGATTCGTCACACCCTTCGTGGGTGTGTGGATTGAAACACACCGCTGATAACGGTATCATCAACAATCATAAGTCACACCCTTCGTGGGTGTGTGGATTGAAACGCTTCGCTCCGGCTGACACCCGACACCCCCTCGTCACACCCTTCGTGGGTGTGTGGATTGAAACTATTCAAAGGGACAGTTATTTATTAATAGGGTGAGTCACACCCTTCGTGGGTGTGTGGATTGAAACACCATCTCGACCAACAACGACCAAGCAACAATAACGTCACACCCTTCGTGGGTGTGTGGATTGAAA
363621	ACCCAGGGCGTTGCCCTGGGCTAAGAGCTTCTGCCCCTTCAGGGCGTGCTGCTTGCGTGAGCTTAACATTAAACACTAAAAATTCCCTTCAAAGCTGTTGTCCCTTAACTTCCCGAACGACCGGGGGGAGTGATAACTTTCCTTAACTTCATTAACTCCCCATACCGATAACTTCCCTAACTTCCCCATATGCAAAAGTTTACTCACAATAAAAGGAGAATAAAAAATCCCCCGCAGCGGAGAAGCTGCGAGGGAAGTAGATAGAGGTTAGATGTGGAAGTCGATGTCTTCGAGCCAGTCTCGAACATCGAAGCACGGACAGTCCTTTCGGACATTAGGCAGGTCGCGGTGCCCCAGGATCTCGGCATCGGGATAATCCACGCACAGGCTATGCAGCAGTTCCTCCATCGTCACTTTCTGTGCCAGTGTACGGGTGTCGGCGGGATGACCGTTTGCGTCGAGTCCGCCCTCATAGCAGATACCTATGGAGTGGGCGTTGTAGTGGCGGGCATGAGCCCCTGCGATACGCTCCGGCCGGCAGGGATAGAGGGTGCCGTCCTTGGTGATGTAATAGTGATAGCCGATGGTGTCGAAGCCGCGAGCCTTATGACAGGCTTCCAG	432_430	-	Amidase_2	PF01510.28	7.4e-15	54.0	0.2	1.1e-14	53.4	0.2	1.1	1	0	0	1	1	1	1	-	-1	ACCCAGGGCGTTGCCCTGGGCTAAGAGCTTCTGCCCCTTCAGGGCGTGCTGCTTGCGTGAGCTTAACATTAAACACTAAAAATTCCCTTCAAAGCTGTTGTCCCTTAACTTCCCGAACGACCGGGGGGAGTGATAACTTTCCTTAACTTCATTAACTCCCCATACCGATAACTTCCCTAACTTCCCCATATGCAAAAGTTTACTCACAATAAAAGGAGAATAAAAAATCCCCCGCAGCGGAGAAGCTGCGAGGGAAGTAGATAGAGGTTAGATGTGGAAGTCGATGTCTTCGAGCCAGTCTCGAACATCGAAGCACGGACAGTCCTTTCGGACATTAGGCAGGTCGCGGTGCCCCAGGATCTCGGCATCGGGATAATCCACGCACAGGCTATGCAGCAGTTCCTCCATCGTCACTTTCTGTGCCAGTGTACGGGTGTCGGCGGGATGACCGTTTGCGTCGAGTCCGCCCTCATAGCAGATACCTATGGAGTGGGCGTTGTAGTGGCGGGCATGAGCCCCTGCGATACGCTCCGGCCGGCAGGGATAGAGGGTGCCGTCCTTGGTGATGTAATAGTGATAGCCGATGGTGTCGAAGCCGCGAGCCTTATGACAGGCTTCCAG
363622	ACCCAGGGCGTTGCCCTGGGCTAAGAGCTTCTGCCCCTTCAGGGCGTGCTGCTTGCGTGAGCTTAACATTAAACACTAAAAATTCCCTTCAAAGCTGTTGTCCCTTAACTTCCCGAACGACCGGGGGGAGTGATAACTTTCCTTAACTTCATTAACTCCCCATACCGATAACTTCCCTAACTTCCCCATATGCAAAAGTTTACTCACAATAAAAGGAGAATAAAAAATCCCCCGCAGCGGAGAAGCTGCGAGGGAAGTAGATAGAGGTTAGATGTGGAAGTCGATGTCTTCGAGCCAGTCTCGAACATCGAAGCACGGACAGTCCTTTCGGACATTAGGCAGGTCGCGGTGCCCCAGGATCTCGGCATCGGGATAATCCACGCACAGGCTATGCAGCAGTTCCTCCATCGTCACTTTCTGTGCCAGTGTACGGGTGTCGGCGGGATGACCGTTTGCGTCGAGTCCGCCCTCATAGCAGATACCTATGGAGTGGGCGTTGTAGTGGCGGGCATGAGCCCCTGCGATACGCTCCGGCCGGCAGGGATAGAGGGTGCCGTCCTTGGTGATGTAATAGTGATAGCCGATGGTGTCGAAGCCGCGAGCCTTATGACAGGCTTCCAG	432_430	-	SPASM	PF13186.9	0.044	12.7	0.1	0.6	9.1	0.0	2.3	2	0	0	2	2	2	0	-	-1	ACCCAGGGCGTTGCCCTGGGCTAAGAGCTTCTGCCCCTTCAGGGCGTGCTGCTTGCGTGAGCTTAACATTAAACACTAAAAATTCCCTTCAAAGCTGTTGTCCCTTAACTTCCCGAACGACCGGGGGGAGTGATAACTTTCCTTAACTTCATTAACTCCCCATACCGATAACTTCCCTAACTTCCCCATATGCAAAAGTTTACTCACAATAAAAGGAGAATAAAAAATCCCCCGCAGCGGAGAAGCTGCGAGGGAAGTAGATAGAGGTTAGATGTGGAAGTCGATGTCTTCGAGCCAGTCTCGAACATCGAAGCACGGACAGTCCTTTCGGACATTAGGCAGGTCGCGGTGCCCCAGGATCTCGGCATCGGGATAATCCACGCACAGGCTATGCAGCAGTTCCTCCATCGTCACTTTCTGTGCCAGTGTACGGGTGTCGGCGGGATGACCGTTTGCGTCGAGTCCGCCCTCATAGCAGATACCTATGGAGTGGGCGTTGTAGTGGCGGGCATGAGCCCCTGCGATACGCTCCGGCCGGCAGGGATAGAGGGTGCCGTCCTTGGTGATGTAATAGTGATAGCCGATGGTGTCGAAGCCGCGAGCCTTATGACAGGCTTCCAG
363623	ACCCAGGGTGTTACCCTGGGCTAGGAGCTTCTGCCCTTTCAGGGCGTGCAAACCATTTTTGTGGCGATATAGAAGGCAGCCTCATCACGGCATGGCGCAAAGCTAGGCCAGTCGTTGAAATCGATAATGCGGATGCTGCCATCCTCGCTGACCACACAGTCGCCGCCATATACCGGCACATTCAGCATGTCGGCAGCCTTGTCAGCCTCAGCCTTCAGAGCCTCGGCATCGAAGACGAAGCCCTGAGCCTCGCCATTGATCACCTCCAGTCCGAACTTGGAACGATGGCCGCATTTCGATGGATAGAACCAATAGAAGAAATCGGTACCCGATACGCCGTAGAACTTGATGAGGTCGCCCTTCAGATGCTCATTCACCACCACCGATGTGATGCCGCGCAGCCAGAATTCCTTCAGCAGCGCCTCAGCCTCCTGCTCGTTCTGCACATAGCAGGTATCCTCCTTCTGCTGCGCACAGCCATCGCCACGCTTCAGCCAGCAAGGATAGTGGATATCCTTCACCATCTCTCCGTTTCTGCCGATGATGCGGCTCTCGGGAGTAGCGATGCCTCCGGCGATGAAACGCTCGGTCATGATGCGGCGGATGCAGCGGTTTACACCC	432_431																				ACCCAGGGTGTTACCCTGGGCTAGGAGCTTCTGCCCTTTCAGGGCGTGCAAACCATTTTTGTGGCGATATAGAAGGCAGCCTCATCACGGCATGGCGCAAAGCTAGGCCAGTCGTTGAAATCGATAATGCGGATGCTGCCATCCTCGCTGACCACACAGTCGCCGCCATATACCGGCACATTCAGCATGTCGGCAGCCTTGTCAGCCTCAGCCTTCAGAGCCTCGGCATCGAAGACGAAGCCCTGAGCCTCGCCATTGATCACCTCCAGTCCGAACTTGGAACGATGGCCGCATTTCGATGGATAGAACCAATAGAAGAAATCGGTACCCGATACGCCGTAGAACTTGATGAGGTCGCCCTTCAGATGCTCATTCACCACCACCGATGTGATGCCGCGCAGCCAGAATTCCTTCAGCAGCGCCTCAGCCTCCTGCTCGTTCTGCACATAGCAGGTATCCTCCTTCTGCTGCGCACAGCCATCGCCACGCTTCAGCCAGCAAGGATAGTGGATATCCTTCACCATCTCTCCGTTTCTGCCGATGATGCGGCTCTCGGGAGTAGCGATGCCTCCGGCGATGAAACGCTCGGTCATGATGCGGCGGATGCAGCGGTTTACACCC
363624	ACCCAGGGTGTTACCCTGGGCTAGGAGCTTCTGCCCTTTCAGGGCGTGCTTCACAAATGCTAGTATTGTCTCAGTGCCCCGAGCAACTCAGCATTTTCTGTCTTGTTTCCGATGGTGATTCGCAGACAGTTGCCGCAAAGCTGAACCTTATTGCGGTTTCTTACGATGATGCCCTGTGCCACCAGATAATCGTAGATGGCCTGCGCATCAGTAACCTTTACCAAGAAGAAGTTGGCATCCGTAGGATAAACCTTCACGGTGATAGGCAGATCCAGGAAGGCAGCCATCACCTTCGAACGCTCCTGAAGGATGTTCTTCACCCACTCATCCACCTTCAATGGATTCTTCAAAACCTCAAGTGCCTGCTGCTGGGTAAGCAGATTCACATTATAAGGATACTTCACCTTATTGAATATGTCAATAATCTCCTTGCTGGCAAACGCCATACCCAGACGAAGCGCTGCACAACCCCATGCCTTACTCATCGTATTGAGCACGATGAGATTAGGGAAATGCTTCAGCACACCACGGAAGGTGCGCTCGGAAGAGAAATCGCTATAAGCCTCATCCACAATGACTATACCATCAAAGAGACGAAGCACCTCTACGATAGCCTCGCGA	432_432	-	Aminotran_1_2	PF00155.24	4.2e-29	100.3	0.0	4.6e-29	100.1	0.0	1.0	1	0	0	1	1	1	1	-	-2	ACCCAGGGTGTTACCCTGGGCTAGGAGCTTCTGCCCTTTCAGGGCGTGCTTCACAAATGCTAGTATTGTCTCAGTGCCCCGAGCAACTCAGCATTTTCTGTCTTGTTTCCGATGGTGATTCGCAGACAGTTGCCGCAAAGCTGAACCTTATTGCGGTTTCTTACGATGATGCCCTGTGCCACCAGATAATCGTAGATGGCCTGCGCATCAGTAACCTTTACCAAGAAGAAGTTGGCATCCGTAGGATAAACCTTCACGGTGATAGGCAGATCCAGGAAGGCAGCCATCACCTTCGAACGCTCCTGAAGGATGTTCTTCACCCACTCATCCACCTTCAATGGATTCTTCAAAACCTCAAGTGCCTGCTGCTGGGTAAGCAGATTCACATTATAAGGATACTTCACCTTATTGAATATGTCAATAATCTCCTTGCTGGCAAACGCCATACCCAGACGAAGCGCTGCACAACCCCATGCCTTACTCATCGTATTGAGCACGATGAGATTAGGGAAATGCTTCAGCACACCACGGAAGGTGCGCTCGGAAGAGAAATCGCTATAAGCCTCATCCACAATGACTATACCATCAAAGAGACGAAGCACCTCTACGATAGCCTCGCGA
363625	ACCCAGGGTGTTACCCTGGGCTAGGAGCTTCTGCCCTTTCAGGGCGTGCTTCACAAATGCTAGTATTGTCTCAGTGCCCCGAGCAACTCAGCATTTTCTGTCTTGTTTCCGATGGTGATTCGCAGACAGTTGCCGCAAAGCTGAACCTTATTGCGGTTTCTTACGATGATGCCCTGTGCCACCAGATAATCGTAGATGGCCTGCGCATCAGTAACCTTTACCAAGAAGAAGTTGGCATCCGTAGGATAAACCTTCACGGTGATAGGCAGATCCAGGAAGGCAGCCATCACCTTCGAACGCTCCTGAAGGATGTTCTTCACCCACTCATCCACCTTCAATGGATTCTTCAAAACCTCAAGTGCCTGCTGCTGGGTAAGCAGATTCACATTATAAGGATACTTCACCTTATTGAATATGTCAATAATCTCCTTGCTGGCAAACGCCATACCCAGACGAAGCGCTGCACAACCCCATGCCTTACTCATCGTATTGAGCACGATGAGATTAGGGAAATGCTTCAGCACACCACGGAAGGTGCGCTCGGAAGAGAAATCGCTATAAGCCTCATCCACAATGACTATACCATCAAAGAGACGAAGCACCTCTACGATAGCCTCGCGA	432_432	-	BPD_transp_1_N	PF19300.2	0.032	12.9	0.0	0.063	11.9	0.0	1.5	1	0	0	1	1	1	0	-	3	ACCCAGGGTGTTACCCTGGGCTAGGAGCTTCTGCCCTTTCAGGGCGTGCTTCACAAATGCTAGTATTGTCTCAGTGCCCCGAGCAACTCAGCATTTTCTGTCTTGTTTCCGATGGTGATTCGCAGACAGTTGCCGCAAAGCTGAACCTTATTGCGGTTTCTTACGATGATGCCCTGTGCCACCAGATAATCGTAGATGGCCTGCGCATCAGTAACCTTTACCAAGAAGAAGTTGGCATCCGTAGGATAAACCTTCACGGTGATAGGCAGATCCAGGAAGGCAGCCATCACCTTCGAACGCTCCTGAAGGATGTTCTTCACCCACTCATCCACCTTCAATGGATTCTTCAAAACCTCAAGTGCCTGCTGCTGGGTAAGCAGATTCACATTATAAGGATACTTCACCTTATTGAATATGTCAATAATCTCCTTGCTGGCAAACGCCATACCCAGACGAAGCGCTGCACAACCCCATGCCTTACTCATCGTATTGAGCACGATGAGATTAGGGAAATGCTTCAGCACACCACGGAAGGTGCGCTCGGAAGAGAAATCGCTATAAGCCTCATCCACAATGACTATACCATCAAAGAGACGAAGCACCTCTACGATAGCCTCGCGA
363626	ACCCAGGGTGTTACCCTGGGCTAGGAGCTTCTGCCCTTTCAGGGCGTGCTTCACAAATGCTAGTATTGTCTCAGTGCCCCGAGCAACTCAGCATTTTCTGTCTTGTTTCCGATGGTGATTCGCAGACAGTTGCCGCAAAGCTGAACCTTATTGCGGTTTCTTACGATGATGCCCTGTGCCACCAGATAATCGTAGATGGCCTGCGCATCAGTAACCTTTACCAAGAAGAAGTTGGCATCCGTAGGATAAACCTTCACGGTGATAGGCAGATCCAGGAAGGCAGCCATCACCTTCGAACGCTCCTGAAGGATGTTCTTCACCCACTCATCCACCTTCAATGGATTCTTCAAAACCTCAAGTGCCTGCTGCTGGGTAAGCAGATTCACATTATAAGGATACTTCACCTTATTGAATATGTCAATAATCTCCTTGCTGGCAAACGCCATACCCAGACGAAGCGCTGCACAACCCCATGCCTTACTCATCGTATTGAGCACGATGAGATTAGGGAAATGCTTCAGCACACCACGGAAGGTGCGCTCGGAAGAGAAATCGCTATAAGCCTCATCCACAATGACTATACCATCAAAGAGACGAAGCACCTCTACGATAGCCTCGCGA	432_432	-	SelB-wing_2	PF09106.14	0.036	12.8	0.0	0.09	11.5	0.0	1.7	1	0	0	1	1	1	0	-	-2	ACCCAGGGTGTTACCCTGGGCTAGGAGCTTCTGCCCTTTCAGGGCGTGCTTCACAAATGCTAGTATTGTCTCAGTGCCCCGAGCAACTCAGCATTTTCTGTCTTGTTTCCGATGGTGATTCGCAGACAGTTGCCGCAAAGCTGAACCTTATTGCGGTTTCTTACGATGATGCCCTGTGCCACCAGATAATCGTAGATGGCCTGCGCATCAGTAACCTTTACCAAGAAGAAGTTGGCATCCGTAGGATAAACCTTCACGGTGATAGGCAGATCCAGGAAGGCAGCCATCACCTTCGAACGCTCCTGAAGGATGTTCTTCACCCACTCATCCACCTTCAATGGATTCTTCAAAACCTCAAGTGCCTGCTGCTGGGTAAGCAGATTCACATTATAAGGATACTTCACCTTATTGAATATGTCAATAATCTCCTTGCTGGCAAACGCCATACCCAGACGAAGCGCTGCACAACCCCATGCCTTACTCATCGTATTGAGCACGATGAGATTAGGGAAATGCTTCAGCACACCACGGAAGGTGCGCTCGGAAGAGAAATCGCTATAAGCCTCATCCACAATGACTATACCATCAAAGAGACGAAGCACCTCTACGATAGCCTCGCGA
363627	ACCCAGGGTGTTACCCTGGGCTAGGAGCTTCTGCCCTTTCAGGGCGTGCCGGGAATAGAAATTCCAGTCATTCTCTTAAGCCAGCAATCATTGATTCAGGGCGGGCCGGGAATAGAACTTCCGGTCATTCTCTTAAGCCAGCAATCATTGATTCAGGGCGGGCCGGGAATTTACACCAATTTAAAAATCTCGCTAGGCGTCTTCCGCTTCAGCACTTCCAGCTCGAAGTCCTTTCCGGCAATGATGCCCTTGCTCCTGAGAATCTGCTCCACGGTCTTTCTCGCCAGTTCGGGATGATTATTCTCCTCGCTGAGATGGCAGAGCCATACGTGGCGGAGGCTCGGAGTGGCGAAGTCGGCAAGCGCATGGGCACACTCATCATTGCTGAGATGACCGTTCGGTCCCAGGATTCTCTCCTTCAGATACTGAGGATATTTTCCTGTCTGAAGCATCTCCACACTATAGTTCGATTCGAGCACCAGATAGTTCGCCTTGCCGATGAACTCCTGAATCTCCTCCGTGATGTGTCCCACATCCGTAATCAGACAGAATGTGACACCCTCGTGCTCCACGAAATAGCCCACATTATCCGTACTGTCGTGGGGCACCCCAAACGGAGTA	432_433	-	KA1	PF02149.22	0.015	13.4	0.0	0.93	7.7	0.0	2.5	2	0	0	2	2	2	0	-	3	ACCCAGGGTGTTACCCTGGGCTAGGAGCTTCTGCCCTTTCAGGGCGTGCCGGGAATAGAAATTCCAGTCATTCTCTTAAGCCAGCAATCATTGATTCAGGGCGGGCCGGGAATAGAACTTCCGGTCATTCTCTTAAGCCAGCAATCATTGATTCAGGGCGGGCCGGGAATTTACACCAATTTAAAAATCTCGCTAGGCGTCTTCCGCTTCAGCACTTCCAGCTCGAAGTCCTTTCCGGCAATGATGCCCTTGCTCCTGAGAATCTGCTCCACGGTCTTTCTCGCCAGTTCGGGATGATTATTCTCCTCGCTGAGATGGCAGAGCCATACGTGGCGGAGGCTCGGAGTGGCGAAGTCGGCAAGCGCATGGGCACACTCATCATTGCTGAGATGACCGTTCGGTCCCAGGATTCTCTCCTTCAGATACTGAGGATATTTTCCTGTCTGAAGCATCTCCACACTATAGTTCGATTCGAGCACCAGATAGTTCGCCTTGCCGATGAACTCCTGAATCTCCTCCGTGATGTGTCCCACATCCGTAATCAGACAGAATGTGACACCCTCGTGCTCCACGAAATAGCCCACATTATCCGTACTGTCGTGGGGCACCCCAAACGGAGTA
363628	ACCCAGGGTGTTACCCTGGGCTAGGAGCTTCTGCCCTTTCAGGGCGTGCCGGGAATAGAAATTCCAGTCATTCTCTTAAGCCAGCAATCATTGATTCAGGGCGGGCCGGGAATAGAACTTCCGGTCATTCTCTTAAGCCAGCAATCATTGATTCAGGGCGGGCCGGGAATTTACACCAATTTAAAAATCTCGCTAGGCGTCTTCCGCTTCAGCACTTCCAGCTCGAAGTCCTTTCCGGCAATGATGCCCTTGCTCCTGAGAATCTGCTCCACGGTCTTTCTCGCCAGTTCGGGATGATTATTCTCCTCGCTGAGATGGCAGAGCCATACGTGGCGGAGGCTCGGAGTGGCGAAGTCGGCAAGCGCATGGGCACACTCATCATTGCTGAGATGACCGTTCGGTCCCAGGATTCTCTCCTTCAGATACTGAGGATATTTTCCTGTCTGAAGCATCTCCACACTATAGTTCGATTCGAGCACCAGATAGTTCGCCTTGCCGATGAACTCCTGAATCTCCTCCGTGATGTGTCCCACATCCGTAATCAGACAGAATGTGACACCCTCGTGCTCCACGAAATAGCCCACATTATCCGTACTGTCGTGGGGCACCCCAAACGGAGTA	432_433	-	Lactamase_B_2	PF12706.10	5.5e-08	31.0	0.0	8.3e-08	30.4	0.0	1.3	1	1	0	1	1	1	1	-	-2	ACCCAGGGTGTTACCCTGGGCTAGGAGCTTCTGCCCTTTCAGGGCGTGCCGGGAATAGAAATTCCAGTCATTCTCTTAAGCCAGCAATCATTGATTCAGGGCGGGCCGGGAATAGAACTTCCGGTCATTCTCTTAAGCCAGCAATCATTGATTCAGGGCGGGCCGGGAATTTACACCAATTTAAAAATCTCGCTAGGCGTCTTCCGCTTCAGCACTTCCAGCTCGAAGTCCTTTCCGGCAATGATGCCCTTGCTCCTGAGAATCTGCTCCACGGTCTTTCTCGCCAGTTCGGGATGATTATTCTCCTCGCTGAGATGGCAGAGCCATACGTGGCGGAGGCTCGGAGTGGCGAAGTCGGCAAGCGCATGGGCACACTCATCATTGCTGAGATGACCGTTCGGTCCCAGGATTCTCTCCTTCAGATACTGAGGATATTTTCCTGTCTGAAGCATCTCCACACTATAGTTCGATTCGAGCACCAGATAGTTCGCCTTGCCGATGAACTCCTGAATCTCCTCCGTGATGTGTCCCACATCCGTAATCAGACAGAATGTGACACCCTCGTGCTCCACGAAATAGCCCACATTATCCGTACTGTCGTGGGGCACCCCAAACGGAGTA
363629	ACCCAGGGTGTTACCCTGGGCTAGGAGCTTCTGCCCTTTCAGGGCGTATGGATGTAATCCAAAGGCTTATTCCTTCAGCCATCCACCTATCAGGTCGATGATTTCCTGTCTGGTAGGCTCAGGGAACGACAGGATGCGGGTGAGATGTGAACCGCCATGACACATATAGACATGCAGGTTCTTCTTGTTCTTGGTGAAAGGCTGACCATAGATACCCGATGCACCCCATGGGTCGATGTCACCATAAATATACACCATCTTCGGATCGTTCCTGGTCAGGAAATCCACGGTATAATTGTAAAGCTTTGGCGAGAACTCCACGTTCTCGGCACCCTTCGGCACCATCAGCTTCTTCAGATAACCCTTTGCCGACTTGATGCTCAGGTATCTCTTGAATGGCTTGGTGTAATATCCGTAATATCCCAACTCTTTGGCAGCCTGTACATCGAAAGATGCAGTGGCATTGTAGTTGGTGAAATACTCCGGCTCACACATGTTGATCCAGTATTTGAACACCTGGTCGTCGGTGGCATCATTCGTAGGAATCTTCTTGATATCCTCACCCCACTGCCAGAAGGCGAAGGCATACTCGAATACCGAGTAATCGAAAATCTCGGCGAT	432_434	-	Peptidase_S37	PF05576.14	0.00017	18.9	2.1	0.00019	18.7	2.1	1.1	1	0	0	1	1	1	1	-	-1	ACCCAGGGTGTTACCCTGGGCTAGGAGCTTCTGCCCTTTCAGGGCGTATGGATGTAATCCAAAGGCTTATTCCTTCAGCCATCCACCTATCAGGTCGATGATTTCCTGTCTGGTAGGCTCAGGGAACGACAGGATGCGGGTGAGATGTGAACCGCCATGACACATATAGACATGCAGGTTCTTCTTGTTCTTGGTGAAAGGCTGACCATAGATACCCGATGCACCCCATGGGTCGATGTCACCATAAATATACACCATCTTCGGATCGTTCCTGGTCAGGAAATCCACGGTATAATTGTAAAGCTTTGGCGAGAACTCCACGTTCTCGGCACCCTTCGGCACCATCAGCTTCTTCAGATAACCCTTTGCCGACTTGATGCTCAGGTATCTCTTGAATGGCTTGGTGTAATATCCGTAATATCCCAACTCTTTGGCAGCCTGTACATCGAAAGATGCAGTGGCATTGTAGTTGGTGAAATACTCCGGCTCACACATGTTGATCCAGTATTTGAACACCTGGTCGTCGGTGGCATCATTCGTAGGAATCTTCTTGATATCCTCACCCCACTGCCAGAAGGCGAAGGCATACTCGAATACCGAGTAATCGAAAATCTCGGCGAT
363630	ACCCAGGGTGTTACCCTGGGCTAGGAGCTTCTGCCCTTTCAGGGCGTATGGATGTAATCCAAAGGCTTATTCCTTCAGCCATCCACCTATCAGGTCGATGATTTCCTGTCTGGTAGGCTCAGGGAACGACAGGATGCGGGTGAGATGTGAACCGCCATGACACATATAGACATGCAGGTTCTTCTTGTTCTTGGTGAAAGGCTGACCATAGATACCCGATGCACCCCATGGGTCGATGTCACCATAAATATACACCATCTTCGGATCGTTCCTGGTCAGGAAATCCACGGTATAATTGTAAAGCTTTGGCGAGAACTCCACGTTCTCGGCACCCTTCGGCACCATCAGCTTCTTCAGATAACCCTTTGCCGACTTGATGCTCAGGTATCTCTTGAATGGCTTGGTGTAATATCCGTAATATCCCAACTCTTTGGCAGCCTGTACATCGAAAGATGCAGTGGCATTGTAGTTGGTGAAATACTCCGGCTCACACATGTTGATCCAGTATTTGAACACCTGGTCGTCGGTGGCATCATTCGTAGGAATCTTCTTGATATCCTCACCCCACTGCCAGAAGGCGAAGGCATACTCGAATACCGAGTAATCGAAAATCTCGGCGAT	432_434	-	Poty_PP	PF08440.13	0.029	11.9	0.0	0.044	11.3	0.0	1.2	1	0	0	1	1	1	0	-	2	ACCCAGGGTGTTACCCTGGGCTAGGAGCTTCTGCCCTTTCAGGGCGTATGGATGTAATCCAAAGGCTTATTCCTTCAGCCATCCACCTATCAGGTCGATGATTTCCTGTCTGGTAGGCTCAGGGAACGACAGGATGCGGGTGAGATGTGAACCGCCATGACACATATAGACATGCAGGTTCTTCTTGTTCTTGGTGAAAGGCTGACCATAGATACCCGATGCACCCCATGGGTCGATGTCACCATAAATATACACCATCTTCGGATCGTTCCTGGTCAGGAAATCCACGGTATAATTGTAAAGCTTTGGCGAGAACTCCACGTTCTCGGCACCCTTCGGCACCATCAGCTTCTTCAGATAACCCTTTGCCGACTTGATGCTCAGGTATCTCTTGAATGGCTTGGTGTAATATCCGTAATATCCCAACTCTTTGGCAGCCTGTACATCGAAAGATGCAGTGGCATTGTAGTTGGTGAAATACTCCGGCTCACACATGTTGATCCAGTATTTGAACACCTGGTCGTCGGTGGCATCATTCGTAGGAATCTTCTTGATATCCTCACCCCACTGCCAGAAGGCGAAGGCATACTCGAATACCGAGTAATCGAAAATCTCGGCGAT
363631	ACCCAGGGTGTTACCCTGGGCTAGGAGCTTCTGCCCTTTCAGGGCGTGTGGGTATGAACTATAATACCCATATTTCTATTTCCTTATTTCGCCATCGGAGTGAAGCGCAAGGTGAACTCATGAGCTCCTGTTGGAGTCATGTATTGTGGCAGACAAGAGTCACCACCACAGCTGCGGTTACCGATGCCACGCTGCCAGAAATCGAAGTGAGCGAAAATCTGGTTAGAGCGTACCAGGTCGTAAGGATGCTTGCCACCATAGAATACGTCGTAGTTGAACTGGGCATCATCGAAGTGAGACAACGAGAAGGCTACCATGCCCTCGGTGGTAATCTGCAACTTCGTGCTGTTGTTGTCCAATGTCAACTGGCGCAGGCCCTGGCGGTCGCCCATGGTCTGAGGAGCACTCTGCTCTTCGAACATGCCGTCCACGGTGGTTTTGTACAAACCTAACAATGAACCTCTCTGGCGGTCGATGTAGTTGCTCCAAGGACCCTTGGCATAATACTCCACATTCTCGAAACCAGGAGCAAACTGCATGGCAATACCAATTTTTCGGGTTTCCTCAGAAGAATTGTTGGTAGTTACCTTCATATCTACGGTTCCGTTAGGATAGATGATG	432_435	-	Anthrone_oxy	PF08592.14	0.0062	15.2	0.1	0.0097	14.6	0.1	1.3	1	0	0	1	1	1	1	-	1	ACCCAGGGTGTTACCCTGGGCTAGGAGCTTCTGCCCTTTCAGGGCGTGTGGGTATGAACTATAATACCCATATTTCTATTTCCTTATTTCGCCATCGGAGTGAAGCGCAAGGTGAACTCATGAGCTCCTGTTGGAGTCATGTATTGTGGCAGACAAGAGTCACCACCACAGCTGCGGTTACCGATGCCACGCTGCCAGAAATCGAAGTGAGCGAAAATCTGGTTAGAGCGTACCAGGTCGTAAGGATGCTTGCCACCATAGAATACGTCGTAGTTGAACTGGGCATCATCGAAGTGAGACAACGAGAAGGCTACCATGCCCTCGGTGGTAATCTGCAACTTCGTGCTGTTGTTGTCCAATGTCAACTGGCGCAGGCCCTGGCGGTCGCCCATGGTCTGAGGAGCACTCTGCTCTTCGAACATGCCGTCCACGGTGGTTTTGTACAAACCTAACAATGAACCTCTCTGGCGGTCGATGTAGTTGCTCCAAGGACCCTTGGCATAATACTCCACATTCTCGAAACCAGGAGCAAACTGCATGGCAATACCAATTTTTCGGGTTTCCTCAGAAGAATTGTTGGTAGTTACCTTCATATCTACGGTTCCGTTAGGATAGATGATG
363632	ACCCAGGGTGTTACCCTGGGCTAGGAGCTTCTGCCCTTTCAGGGCGTGTGGGTATGAACTATAATACCCATATTTCTATTTCCTTATTTCGCCATCGGAGTGAAGCGCAAGGTGAACTCATGAGCTCCTGTTGGAGTCATGTATTGTGGCAGACAAGAGTCACCACCACAGCTGCGGTTACCGATGCCACGCTGCCAGAAATCGAAGTGAGCGAAAATCTGGTTAGAGCGTACCAGGTCGTAAGGATGCTTGCCACCATAGAATACGTCGTAGTTGAACTGGGCATCATCGAAGTGAGACAACGAGAAGGCTACCATGCCCTCGGTGGTAATCTGCAACTTCGTGCTGTTGTTGTCCAATGTCAACTGGCGCAGGCCCTGGCGGTCGCCCATGGTCTGAGGAGCACTCTGCTCTTCGAACATGCCGTCCACGGTGGTTTTGTACAAACCTAACAATGAACCTCTCTGGCGGTCGATGTAGTTGCTCCAAGGACCCTTGGCATAATACTCCACATTCTCGAAACCAGGAGCAAACTGCATGGCAATACCAATTTTTCGGGTTTCCTCAGAAGAATTGTTGGTAGTTACCTTCATATCTACGGTTCCGTTAGGATAGATGATG	432_435	-	Bgal_small_N	PF02929.20	4.7e-41	139.5	0.1	5.4e-41	139.3	0.1	1.0	1	0	0	1	1	1	1	-	-2	ACCCAGGGTGTTACCCTGGGCTAGGAGCTTCTGCCCTTTCAGGGCGTGTGGGTATGAACTATAATACCCATATTTCTATTTCCTTATTTCGCCATCGGAGTGAAGCGCAAGGTGAACTCATGAGCTCCTGTTGGAGTCATGTATTGTGGCAGACAAGAGTCACCACCACAGCTGCGGTTACCGATGCCACGCTGCCAGAAATCGAAGTGAGCGAAAATCTGGTTAGAGCGTACCAGGTCGTAAGGATGCTTGCCACCATAGAATACGTCGTAGTTGAACTGGGCATCATCGAAGTGAGACAACGAGAAGGCTACCATGCCCTCGGTGGTAATCTGCAACTTCGTGCTGTTGTTGTCCAATGTCAACTGGCGCAGGCCCTGGCGGTCGCCCATGGTCTGAGGAGCACTCTGCTCTTCGAACATGCCGTCCACGGTGGTTTTGTACAAACCTAACAATGAACCTCTCTGGCGGTCGATGTAGTTGCTCCAAGGACCCTTGGCATAATACTCCACATTCTCGAAACCAGGAGCAAACTGCATGGCAATACCAATTTTTCGGGTTTCCTCAGAAGAATTGTTGGTAGTTACCTTCATATCTACGGTTCCGTTAGGATAGATGATG
363633	ACCCAGGGTGTTACCCTGGGCTAGGAGCTTCTGCCCTTTCAGGGCGTGTGGGTATGAACTATAATACCCATATTTCTATTTCCTTATTTCGCCATCGGAGTGAAGCGCAAGGTGAACTCATGAGCTCCTGTTGGAGTCATGTATTGTGGCAGACAAGAGTCACCACCACAGCTGCGGTTACCGATGCCACGCTGCCAGAAATCGAAGTGAGCGAAAATCTGGTTAGAGCGTACCAGGTCGTAAGGATGCTTGCCACCATAGAATACGTCGTAGTTGAACTGGGCATCATCGAAGTGAGACAACGAGAAGGCTACCATGCCCTCGGTGGTAATCTGCAACTTCGTGCTGTTGTTGTCCAATGTCAACTGGCGCAGGCCCTGGCGGTCGCCCATGGTCTGAGGAGCACTCTGCTCTTCGAACATGCCGTCCACGGTGGTTTTGTACAAACCTAACAATGAACCTCTCTGGCGGTCGATGTAGTTGCTCCAAGGACCCTTGGCATAATACTCCACATTCTCGAAACCAGGAGCAAACTGCATGGCAATACCAATTTTTCGGGTTTCCTCAGAAGAATTGTTGGTAGTTACCTTCATATCTACGGTTCCGTTAGGATAGATGATG	432_435	-	DUF3716	PF12511.11	0.0077	14.7	1.9	0.0077	14.7	1.9	1.8	2	0	0	2	2	2	1	-	-3	ACCCAGGGTGTTACCCTGGGCTAGGAGCTTCTGCCCTTTCAGGGCGTGTGGGTATGAACTATAATACCCATATTTCTATTTCCTTATTTCGCCATCGGAGTGAAGCGCAAGGTGAACTCATGAGCTCCTGTTGGAGTCATGTATTGTGGCAGACAAGAGTCACCACCACAGCTGCGGTTACCGATGCCACGCTGCCAGAAATCGAAGTGAGCGAAAATCTGGTTAGAGCGTACCAGGTCGTAAGGATGCTTGCCACCATAGAATACGTCGTAGTTGAACTGGGCATCATCGAAGTGAGACAACGAGAAGGCTACCATGCCCTCGGTGGTAATCTGCAACTTCGTGCTGTTGTTGTCCAATGTCAACTGGCGCAGGCCCTGGCGGTCGCCCATGGTCTGAGGAGCACTCTGCTCTTCGAACATGCCGTCCACGGTGGTTTTGTACAAACCTAACAATGAACCTCTCTGGCGGTCGATGTAGTTGCTCCAAGGACCCTTGGCATAATACTCCACATTCTCGAAACCAGGAGCAAACTGCATGGCAATACCAATTTTTCGGGTTTCCTCAGAAGAATTGTTGGTAGTTACCTTCATATCTACGGTTCCGTTAGGATAGATGATG
363634	ACCCTGGGCTAGGAGCTTCTGCCCTTTCAGGGCGTATTGGATGTGACTTATAATACATCCTCTTTTTCTTATTTCTTATTGCTCAGTGAAATCATCAGGGAGATGAAGGCGAAGGAAATGCCTACGATGCAGACTCCTAGCCAGTCGGCTTGGGTCCACACGTATCCGGCACAGAACGTACCGAGCGAACCACCGATGAAATAGGTCGTCATGAAGATGGTGTTGGCACGGTTGGAAGCCTGCGGAATCTCCTGCAGGCAGCCGCTCTGATTGCTGAGCTGCTGACATTGCAGTCCGATATCTACCAGGATGATGGCTGCGATGAGTCCTGCATAGGTGTCGCCGAAGAGGAGGGCTATTGCCCAGGCAATGATCTGCATGGCTGCTCCGAAGAGGCTGAACTTGTGGATTCCGAACCTTGGAACCAGCTTTCCTACGCTGCTGGCTGCCACGGCTCCCATGATTCCGCAGAGTCCGAGCATTCCCACCATATCGCTGCCTGCATTGAAAGGAGGCTGGGCAAGATGGAAGGCGAGGCACGACCATATCGCCATCATGCTTCCGAAACCGAAGGCGGCACGGATGGAGTAGATGCGGATGGAAGGATGGAGGATGAAGATC	432_436	-	DUF4191	PF13829.9	0.022	12.5	0.1	0.022	12.5	0.1	1.7	1	1	1	2	2	2	0	-	-2	ACCCTGGGCTAGGAGCTTCTGCCCTTTCAGGGCGTATTGGATGTGACTTATAATACATCCTCTTTTTCTTATTTCTTATTGCTCAGTGAAATCATCAGGGAGATGAAGGCGAAGGAAATGCCTACGATGCAGACTCCTAGCCAGTCGGCTTGGGTCCACACGTATCCGGCACAGAACGTACCGAGCGAACCACCGATGAAATAGGTCGTCATGAAGATGGTGTTGGCACGGTTGGAAGCCTGCGGAATCTCCTGCAGGCAGCCGCTCTGATTGCTGAGCTGCTGACATTGCAGTCCGATATCTACCAGGATGATGGCTGCGATGAGTCCTGCATAGGTGTCGCCGAAGAGGAGGGCTATTGCCCAGGCAATGATCTGCATGGCTGCTCCGAAGAGGCTGAACTTGTGGATTCCGAACCTTGGAACCAGCTTTCCTACGCTGCTGGCTGCCACGGCTCCCATGATTCCGCAGAGTCCGAGCATTCCCACCATATCGCTGCCTGCATTGAAAGGAGGCTGGGCAAGATGGAAGGCGAGGCACGACCATATCGCCATCATGCTTCCGAAACCGAAGGCGGCACGGATGGAGTAGATGCGGATGGAAGGATGGAGGATGAAGATC
363635	ACCCTGGGCTAGGAGCTTCTGCCCTTTCAGGGCGTATTGGATGTGACTTATAATACATCCTCTTTTTCTTATTTCTTATTGCTCAGTGAAATCATCAGGGAGATGAAGGCGAAGGAAATGCCTACGATGCAGACTCCTAGCCAGTCGGCTTGGGTCCACACGTATCCGGCACAGAACGTACCGAGCGAACCACCGATGAAATAGGTCGTCATGAAGATGGTGTTGGCACGGTTGGAAGCCTGCGGAATCTCCTGCAGGCAGCCGCTCTGATTGCTGAGCTGCTGACATTGCAGTCCGATATCTACCAGGATGATGGCTGCGATGAGTCCTGCATAGGTGTCGCCGAAGAGGAGGGCTATTGCCCAGGCAATGATCTGCATGGCTGCTCCGAAGAGGCTGAACTTGTGGATTCCGAACCTTGGAACCAGCTTTCCTACGCTGCTGGCTGCCACGGCTCCCATGATTCCGCAGAGTCCGAGCATTCCCACCATATCGCTGCCTGCATTGAAAGGAGGCTGGGCAAGATGGAAGGCGAGGCACGACCATATCGCCATCATGCTTCCGAAACCGAAGGCGGCACGGATGGAGTAGATGCGGATGGAAGGATGGAGGATGAAGATC	432_436	-	FRD2	PF03197.16	0.00033	19.4	0.0	0.00056	18.6	0.0	1.3	1	0	0	1	1	1	1	-	3	ACCCTGGGCTAGGAGCTTCTGCCCTTTCAGGGCGTATTGGATGTGACTTATAATACATCCTCTTTTTCTTATTTCTTATTGCTCAGTGAAATCATCAGGGAGATGAAGGCGAAGGAAATGCCTACGATGCAGACTCCTAGCCAGTCGGCTTGGGTCCACACGTATCCGGCACAGAACGTACCGAGCGAACCACCGATGAAATAGGTCGTCATGAAGATGGTGTTGGCACGGTTGGAAGCCTGCGGAATCTCCTGCAGGCAGCCGCTCTGATTGCTGAGCTGCTGACATTGCAGTCCGATATCTACCAGGATGATGGCTGCGATGAGTCCTGCATAGGTGTCGCCGAAGAGGAGGGCTATTGCCCAGGCAATGATCTGCATGGCTGCTCCGAAGAGGCTGAACTTGTGGATTCCGAACCTTGGAACCAGCTTTCCTACGCTGCTGGCTGCCACGGCTCCCATGATTCCGCAGAGTCCGAGCATTCCCACCATATCGCTGCCTGCATTGAAAGGAGGCTGGGCAAGATGGAAGGCGAGGCACGACCATATCGCCATCATGCTTCCGAAACCGAAGGCGGCACGGATGGAGTAGATGCGGATGGAAGGATGGAGGATGAAGATC
363636	ACCCTGGGCTAGGAGCTTCTGCCCTTTCAGGGCGTATTGGATGTGACTTATAATACATCCTCTTTTTCTTATTTCTTATTGCTCAGTGAAATCATCAGGGAGATGAAGGCGAAGGAAATGCCTACGATGCAGACTCCTAGCCAGTCGGCTTGGGTCCACACGTATCCGGCACAGAACGTACCGAGCGAACCACCGATGAAATAGGTCGTCATGAAGATGGTGTTGGCACGGTTGGAAGCCTGCGGAATCTCCTGCAGGCAGCCGCTCTGATTGCTGAGCTGCTGACATTGCAGTCCGATATCTACCAGGATGATGGCTGCGATGAGTCCTGCATAGGTGTCGCCGAAGAGGAGGGCTATTGCCCAGGCAATGATCTGCATGGCTGCTCCGAAGAGGCTGAACTTGTGGATTCCGAACCTTGGAACCAGCTTTCCTACGCTGCTGGCTGCCACGGCTCCCATGATTCCGCAGAGTCCGAGCATTCCCACCATATCGCTGCCTGCATTGAAAGGAGGCTGGGCAAGATGGAAGGCGAGGCACGACCATATCGCCATCATGCTTCCGAAACCGAAGGCGGCACGGATGGAGTAGATGCGGATGGAAGGATGGAGGATGAAGATC	432_436	-	MFS_1	PF07690.19	2.5e-05	21.8	21.6	4.9e-05	20.9	21.7	1.3	1	1	0	1	1	1	1	-	-2	ACCCTGGGCTAGGAGCTTCTGCCCTTTCAGGGCGTATTGGATGTGACTTATAATACATCCTCTTTTTCTTATTTCTTATTGCTCAGTGAAATCATCAGGGAGATGAAGGCGAAGGAAATGCCTACGATGCAGACTCCTAGCCAGTCGGCTTGGGTCCACACGTATCCGGCACAGAACGTACCGAGCGAACCACCGATGAAATAGGTCGTCATGAAGATGGTGTTGGCACGGTTGGAAGCCTGCGGAATCTCCTGCAGGCAGCCGCTCTGATTGCTGAGCTGCTGACATTGCAGTCCGATATCTACCAGGATGATGGCTGCGATGAGTCCTGCATAGGTGTCGCCGAAGAGGAGGGCTATTGCCCAGGCAATGATCTGCATGGCTGCTCCGAAGAGGCTGAACTTGTGGATTCCGAACCTTGGAACCAGCTTTCCTACGCTGCTGGCTGCCACGGCTCCCATGATTCCGCAGAGTCCGAGCATTCCCACCATATCGCTGCCTGCATTGAAAGGAGGCTGGGCAAGATGGAAGGCGAGGCACGACCATATCGCCATCATGCTTCCGAAACCGAAGGCGGCACGGATGGAGTAGATGCGGATGGAAGGATGGAGGATGAAGATC
363637	ACCCTGGGCTAGGAGCTTCTGCCCTTTCAGGGCGTATTGGATGTGACTTATAATACATCCTCTTTTTCTTATTTCTTATTGCTCAGTGAAATCATCAGGGAGATGAAGGCGAAGGAAATGCCTACGATGCAGACTCCTAGCCAGTCGGCTTGGGTCCACACGTATCCGGCACAGAACGTACCGAGCGAACCACCGATGAAATAGGTCGTCATGAAGATGGTGTTGGCACGGTTGGAAGCCTGCGGAATCTCCTGCAGGCAGCCGCTCTGATTGCTGAGCTGCTGACATTGCAGTCCGATATCTACCAGGATGATGGCTGCGATGAGTCCTGCATAGGTGTCGCCGAAGAGGAGGGCTATTGCCCAGGCAATGATCTGCATGGCTGCTCCGAAGAGGCTGAACTTGTGGATTCCGAACCTTGGAACCAGCTTTCCTACGCTGCTGGCTGCCACGGCTCCCATGATTCCGCAGAGTCCGAGCATTCCCACCATATCGCTGCCTGCATTGAAAGGAGGCTGGGCAAGATGGAAGGCGAGGCACGACCATATCGCCATCATGCTTCCGAAACCGAAGGCGGCACGGATGGAGTAGATGCGGATGGAAGGATGGAGGATGAAGATC	432_436	-	MFS_2	PF13347.9	0.0015	15.6	3.9	0.0015	15.6	3.9	1.9	2	0	0	2	2	2	1	-	-2	ACCCTGGGCTAGGAGCTTCTGCCCTTTCAGGGCGTATTGGATGTGACTTATAATACATCCTCTTTTTCTTATTTCTTATTGCTCAGTGAAATCATCAGGGAGATGAAGGCGAAGGAAATGCCTACGATGCAGACTCCTAGCCAGTCGGCTTGGGTCCACACGTATCCGGCACAGAACGTACCGAGCGAACCACCGATGAAATAGGTCGTCATGAAGATGGTGTTGGCACGGTTGGAAGCCTGCGGAATCTCCTGCAGGCAGCCGCTCTGATTGCTGAGCTGCTGACATTGCAGTCCGATATCTACCAGGATGATGGCTGCGATGAGTCCTGCATAGGTGTCGCCGAAGAGGAGGGCTATTGCCCAGGCAATGATCTGCATGGCTGCTCCGAAGAGGCTGAACTTGTGGATTCCGAACCTTGGAACCAGCTTTCCTACGCTGCTGGCTGCCACGGCTCCCATGATTCCGCAGAGTCCGAGCATTCCCACCATATCGCTGCCTGCATTGAAAGGAGGCTGGGCAAGATGGAAGGCGAGGCACGACCATATCGCCATCATGCTTCCGAAACCGAAGGCGGCACGGATGGAGTAGATGCGGATGGAAGGATGGAGGATGAAGATC
363638	ACCCTGGGCTAGGAGCTTCTGCCCTTTCAGGGCGTATTGCTTGCAACATTCTCCCAGTGCTAGGAGTTTTCCCTTTTCAGGGCGTATTGCTTGCAATATTCTCCTTATGCTGGGAGCTTTTGCCCTTTCAGGGCGTATTGCTTGCAACATTCTCCTTATGCTGGGAGCTTGTTAGTTGGCTCCTCACGCCCTGAAAGGGCAGAAGCTCCTAGCCCAGGGCAACGCCCTGGGTTGTTTGGATGCAAGCCTTTCGCCCTGTAAGGGCAAAAGCTTTGACATTATCTCAGGTCGATGACTTCTGCTCCTGGGAATTCCTTGCTGTTGAAGACGAAGGAATTGTTGGAAATACCCTTTGCCTTGAAACCGGAGATATTGATGGTGCTCCAGGTAGAACCCTGGCGCATTTTTACCTGCGATGGCACGTGGGTATTCTTGTTGATGGTGATATACATCTCTGCCACGGTGCGCTTCTGGTTGTTGGCAACGAGATGCACCTGATAGTTGCTGCCCACAGTCTTGAGGGTGCTCTTATATCCTGTCTTGTAGATGTGGATGAAGGTATAAGGATTCATCGACATCTGCTTGGCCTGGGTAGGGTTGCTCACGTTCACCTCGTTGGTC	432_437	-	LolA_2	PF16584.8	6.6e-35	118.7	5.5	1.1e-34	117.9	5.5	1.4	1	0	0	1	1	1	1	-	-2	ACCCTGGGCTAGGAGCTTCTGCCCTTTCAGGGCGTATTGCTTGCAACATTCTCCCAGTGCTAGGAGTTTTCCCTTTTCAGGGCGTATTGCTTGCAATATTCTCCTTATGCTGGGAGCTTTTGCCCTTTCAGGGCGTATTGCTTGCAACATTCTCCTTATGCTGGGAGCTTGTTAGTTGGCTCCTCACGCCCTGAAAGGGCAGAAGCTCCTAGCCCAGGGCAACGCCCTGGGTTGTTTGGATGCAAGCCTTTCGCCCTGTAAGGGCAAAAGCTTTGACATTATCTCAGGTCGATGACTTCTGCTCCTGGGAATTCCTTGCTGTTGAAGACGAAGGAATTGTTGGAAATACCCTTTGCCTTGAAACCGGAGATATTGATGGTGCTCCAGGTAGAACCCTGGCGCATTTTTACCTGCGATGGCACGTGGGTATTCTTGTTGATGGTGATATACATCTCTGCCACGGTGCGCTTCTGGTTGTTGGCAACGAGATGCACCTGATAGTTGCTGCCCACAGTCTTGAGGGTGCTCTTATATCCTGTCTTGTAGATGTGGATGAAGGTATAAGGATTCATCGACATCTGCTTGGCCTGGGTAGGGTTGCTCACGTTCACCTCGTTGGTC
363639	ACCCTGGGCTAGGAGCTTCTGCCCTTTCAGGGCGTGTGGATGCAAACAGGGCATGTGGATGCAAACACCACTTGGAACATGCCGGGCATTGCCTAAATCATACTGATTTTCTAGATCTTATCCAATGCCTGCTTGATATCATCCAGGATATCCTCTACATCCTCGATACCTACCGAGAGGCGAATCAAGTCTGGGGCAACGCCTGCCTCCTTCAACTGCTCGTCTGAAAGCTGGCGGTGGGTATGGCTGGCAGGGTGGAGCACGCAGGTGCGGGCGTCTGCCACGTGAGTCACGATGTTGATCATATCCAGTGAATCCATGAACTTGATGGCAGTCTCACGGTCGCCCTTCAATCCGAAGGCGATGACGCCGCAGGTACCGTTTGGCATGTATTTCTGGGCAAGGTCGTAATACTCGTCGCCCTTCAGTCCGCTATAGTGAACCCAAGCCACACGCTCATCATTCTGCAGGAACTCAGCTACCTTCTGCGCATTCTCGCAATGCTGGCGCATACGCAGGTGCAGGCTCTGGAGACCCAGGTTCAGGATGAATGAGTTCATCGGCGCAGGGATGGAACCCAGGTCGCGCATCAACTGTGCCACGAGCTTGGTGGTATATCCC	432_438	-	Cys_Met_Meta_PP	PF01053.23	2.5e-49	166.3	0.0	2.9e-49	166.0	0.0	1.0	1	0	0	1	1	1	1	-	-2	ACCCTGGGCTAGGAGCTTCTGCCCTTTCAGGGCGTGTGGATGCAAACAGGGCATGTGGATGCAAACACCACTTGGAACATGCCGGGCATTGCCTAAATCATACTGATTTTCTAGATCTTATCCAATGCCTGCTTGATATCATCCAGGATATCCTCTACATCCTCGATACCTACCGAGAGGCGAATCAAGTCTGGGGCAACGCCTGCCTCCTTCAACTGCTCGTCTGAAAGCTGGCGGTGGGTATGGCTGGCAGGGTGGAGCACGCAGGTGCGGGCGTCTGCCACGTGAGTCACGATGTTGATCATATCCAGTGAATCCATGAACTTGATGGCAGTCTCACGGTCGCCCTTCAATCCGAAGGCGATGACGCCGCAGGTACCGTTTGGCATGTATTTCTGGGCAAGGTCGTAATACTCGTCGCCCTTCAGTCCGCTATAGTGAACCCAAGCCACACGCTCATCATTCTGCAGGAACTCAGCTACCTTCTGCGCATTCTCGCAATGCTGGCGCATACGCAGGTGCAGGCTCTGGAGACCCAGGTTCAGGATGAATGAGTTCATCGGCGCAGGGATGGAACCCAGGTCGCGCATCAACTGTGCCACGAGCTTGGTGGTATATCCC
363640	ACGTAAATTATTATCGTCCTACATTACTGTAGAACATATGTTTTACACTAAATTTATATTTATGTGAGTATTAGACACAAGAAAGAATAGCACTCATAATACCTATAAGTGCGACTGTAAAGTACGGCATTTTTATGTAACAGCTAAGATTTAAAAGTTTCATACACGTGTCCATAAGTCACAGTCTTTGCCGCTTAGCTGTTGAGACCAATTTCATAATCGGACTATGGGTGTTCCAGTAAAAATCGGCCTAAGATAGTGTTGTCTCAAGATTTTGTTGCTTCCTTTTTTTTCTCAAGACTAACTTTGTACCCAAGTTTCTTCAATTCTGCAGTCAAGTAAAGCTTTCGCTTTTTCTCAATCTTGGCTTGCATATATTGAGCACCCAACTCATGGTATCTAGCACCTGTGCTGAGAATCAGATATGCAGCAGTTAATTGAGAGTGTGCAACCGCAATCAAGGCACGCTTTTTTCCACGTCTGGCACTGATACGATGGTAACGTTCACTGAAGAAAGTATTCTTGGTACGGGTCGCAGCCCACGCTGCCTCTGTCAGGACAGCCTTTACTTGTTTGTTACCGTGAGTAATTCTTCCGCTTTTTTTTTTACCAGCACTCTCA	432_439	-	DUF6328	PF19853.2	0.033	12.7	0.3	0.055	12.0	0.3	1.3	1	0	0	1	1	1	0	-	-2	ACGTAAATTATTATCGTCCTACATTACTGTAGAACATATGTTTTACACTAAATTTATATTTATGTGAGTATTAGACACAAGAAAGAATAGCACTCATAATACCTATAAGTGCGACTGTAAAGTACGGCATTTTTATGTAACAGCTAAGATTTAAAAGTTTCATACACGTGTCCATAAGTCACAGTCTTTGCCGCTTAGCTGTTGAGACCAATTTCATAATCGGACTATGGGTGTTCCAGTAAAAATCGGCCTAAGATAGTGTTGTCTCAAGATTTTGTTGCTTCCTTTTTTTTCTCAAGACTAACTTTGTACCCAAGTTTCTTCAATTCTGCAGTCAAGTAAAGCTTTCGCTTTTTCTCAATCTTGGCTTGCATATATTGAGCACCCAACTCATGGTATCTAGCACCTGTGCTGAGAATCAGATATGCAGCAGTTAATTGAGAGTGTGCAACCGCAATCAAGGCACGCTTTTTTCCACGTCTGGCACTGATACGATGGTAACGTTCACTGAAGAAAGTATTCTTGGTACGGGTCGCAGCCCACGCTGCCTCTGTCAGGACAGCCTTTACTTGTTTGTTACCGTGAGTAATTCTTCCGCTTTTTTTTTTACCAGCACTCTCA
363641	ACGTAAATTATTATCGTCCTACATTACTGTAGAACATATGTTTTACACTAAATTTATATTTATGTGAGTATTAGACACAAGAAAGAATAGCACTCATAATACCTATAAGTGCGACTGTAAAGTACGGCATTTTTATGTAACAGCTAAGATTTAAAAGTTTCATACACGTGTCCATAAGTCACAGTCTTTGCCGCTTAGCTGTTGAGACCAATTTCATAATCGGACTATGGGTGTTCCAGTAAAAATCGGCCTAAGATAGTGTTGTCTCAAGATTTTGTTGCTTCCTTTTTTTTCTCAAGACTAACTTTGTACCCAAGTTTCTTCAATTCTGCAGTCAAGTAAAGCTTTCGCTTTTTCTCAATCTTGGCTTGCATATATTGAGCACCCAACTCATGGTATCTAGCACCTGTGCTGAGAATCAGATATGCAGCAGTTAATTGAGAGTGTGCAACCGCAATCAAGGCACGCTTTTTTCCACGTCTGGCACTGATACGATGGTAACGTTCACTGAAGAAAGTATTCTTGGTACGGGTCGCAGCCCACGCTGCCTCTGTCAGGACAGCCTTTACTTGTTTGTTACCGTGAGTAATTCTTCCGCTTTTTTTTTTACCAGCACTCTCA	432_439	-	Transposase_20	PF02371.19	1.1e-06	27.2	1.1	1.7e-06	26.6	0.3	1.7	1	1	1	2	2	2	1	-	-2	ACGTAAATTATTATCGTCCTACATTACTGTAGAACATATGTTTTACACTAAATTTATATTTATGTGAGTATTAGACACAAGAAAGAATAGCACTCATAATACCTATAAGTGCGACTGTAAAGTACGGCATTTTTATGTAACAGCTAAGATTTAAAAGTTTCATACACGTGTCCATAAGTCACAGTCTTTGCCGCTTAGCTGTTGAGACCAATTTCATAATCGGACTATGGGTGTTCCAGTAAAAATCGGCCTAAGATAGTGTTGTCTCAAGATTTTGTTGCTTCCTTTTTTTTCTCAAGACTAACTTTGTACCCAAGTTTCTTCAATTCTGCAGTCAAGTAAAGCTTTCGCTTTTTCTCAATCTTGGCTTGCATATATTGAGCACCCAACTCATGGTATCTAGCACCTGTGCTGAGAATCAGATATGCAGCAGTTAATTGAGAGTGTGCAACCGCAATCAAGGCACGCTTTTTTCCACGTCTGGCACTGATACGATGGTAACGTTCACTGAAGAAAGTATTCTTGGTACGGGTCGCAGCCCACGCTGCCTCTGTCAGGACAGCCTTTACTTGTTTGTTACCGTGAGTAATTCTTCCGCTTTTTTTTTTACCAGCACTCTCA
363642	ACTAAGATAAGTGAATTCTTCGACATGACAAGACCATGGACAACTTTTTGTTGCTCAGGGACTTAAAAAGTTTAATTTATAATAGTGTTGCGGAATTAAGGAAAAGTAAAAACATACTCAGTTAGTACAGAAATGAGTAACTTCGATAGAATTTCTGTGGCAAACCTCATCAAAGAGGCACCACACTTTATTATACCATCTTATCAGCGAGGCTATCGCTGGGAACGTAAGCAGGTAACAGACCTGCTTAATGACTTGCACCAATTTGTTACAGATGGTAACAGCAAGAACAGCTGTTACTATCTGCAACCTATTGTTATAAAGAAAGCCTCGTGGAAAAACGCTGACGGCAACAATATTGATGGTTGGGAAGTTCTGGATGGCCAGCAACGTTTGACAACAATGTACCTGTTGTTGCAGTATATCATAGAAAATGAACTCAAACGTTCTGAACAAAAATATTTTGATGAACATCCTATCTACGACATCACTTATGCTATTCGCCCTCAGCTTGATTTCAAAAACCCTAAGTGTGAGGACAATATCGATAGCTACTACCTCTTTGAAGCAAAAGAGGCAATCGAAGAATGGTTTGGGGCATTAGGTTTGTCTGATGCTGCA	432_440	-	DUF262	PF03235.17	4.3e-23	81.1	1.1	5.5e-23	80.7	1.1	1.1	1	0	0	1	1	1	1	-	1	ACTAAGATAAGTGAATTCTTCGACATGACAAGACCATGGACAACTTTTTGTTGCTCAGGGACTTAAAAAGTTTAATTTATAATAGTGTTGCGGAATTAAGGAAAAGTAAAAACATACTCAGTTAGTACAGAAATGAGTAACTTCGATAGAATTTCTGTGGCAAACCTCATCAAAGAGGCACCACACTTTATTATACCATCTTATCAGCGAGGCTATCGCTGGGAACGTAAGCAGGTAACAGACCTGCTTAATGACTTGCACCAATTTGTTACAGATGGTAACAGCAAGAACAGCTGTTACTATCTGCAACCTATTGTTATAAAGAAAGCCTCGTGGAAAAACGCTGACGGCAACAATATTGATGGTTGGGAAGTTCTGGATGGCCAGCAACGTTTGACAACAATGTACCTGTTGTTGCAGTATATCATAGAAAATGAACTCAAACGTTCTGAACAAAAATATTTTGATGAACATCCTATCTACGACATCACTTATGCTATTCGCCCTCAGCTTGATTTCAAAAACCCTAAGTGTGAGGACAATATCGATAGCTACTACCTCTTTGAAGCAAAAGAGGCAATCGAAGAATGGTTTGGGGCATTAGGTTTGTCTGATGCTGCA
363643	ACTAAGATAAGTGAATTCTTCGACATGGCAAAATCATGGGCAACTTTTTGTTGCTCAGGTACTTAAAAAGTTTAATTTACAATAGTGTTGCGGAATTCAGGTTCTGAGGATTAATACCTACCTTTGCACCCAAATACAATCAATATGAATAAAGACATTAATCGTTTAAAGGTTGTTTTGGCTGAGAAAAAACGAACAAACAAGTGGCTCGCAGAACAACTTGGAAAAGATCCTGCCACTGTTTCCAAATGATGCACTAATACATTGCAACCAAATGTGGAAACTATGGTAGAGATTGCAAAGTATTTGCAGGTTGAAATACATGAATTATTTTGGCCAATACAGTAGCCTGCACATACGCAACAAACAAAACAACAAATAATCACTCAAAAAAATGACAACGAATCATAATATATACATACATGCATCACAGCATATGATGCACACAGAAGATAATTCTATCGACTTGGTAGTAACCTCACCTCCATATCCAATGATAGAGATGTGGGATGAGATTTTGGGTGAACAAAATCCCAATATCTTAGAATATTTGGAGAATGAGCCGGAAAAGGCATTTGAAATGATGCATCAAGAATTAGATAAGGTCTGGAAAGAATGCTT	432_441	-	HTH_26	PF13443.9	1.2e-06	27.4	0.0	1.8e-06	26.8	0.0	1.3	1	0	0	1	1	1	1	-	1	ACTAAGATAAGTGAATTCTTCGACATGGCAAAATCATGGGCAACTTTTTGTTGCTCAGGTACTTAAAAAGTTTAATTTACAATAGTGTTGCGGAATTCAGGTTCTGAGGATTAATACCTACCTTTGCACCCAAATACAATCAATATGAATAAAGACATTAATCGTTTAAAGGTTGTTTTGGCTGAGAAAAAACGAACAAACAAGTGGCTCGCAGAACAACTTGGAAAAGATCCTGCCACTGTTTCCAAATGATGCACTAATACATTGCAACCAAATGTGGAAACTATGGTAGAGATTGCAAAGTATTTGCAGGTTGAAATACATGAATTATTTTGGCCAATACAGTAGCCTGCACATACGCAACAAACAAAACAACAAATAATCACTCAAAAAAATGACAACGAATCATAATATATACATACATGCATCACAGCATATGATGCACACAGAAGATAATTCTATCGACTTGGTAGTAACCTCACCTCCATATCCAATGATAGAGATGTGGGATGAGATTTTGGGTGAACAAAATCCCAATATCTTAGAATATTTGGAGAATGAGCCGGAAAAGGCATTTGAAATGATGCATCAAGAATTAGATAAGGTCTGGAAAGAATGCTT
363644	ACTAAGATAAGTGAATTCTTCGACATGGCAAAATCATGGGCAACTTTTTGTTGCTCAGGTACTTAAAAAGTTTAATTTACAATAGTGTTGCGGAATTCAGGTTCTGAGGATTAATACCTACCTTTGCACCCAAATACAATCAATATGAATAAAGACATTAATCGTTTAAAGGTTGTTTTGGCTGAGAAAAAACGAACAAACAAGTGGCTCGCAGAACAACTTGGAAAAGATCCTGCCACTGTTTCCAAATGATGCACTAATACATTGCAACCAAATGTGGAAACTATGGTAGAGATTGCAAAGTATTTGCAGGTTGAAATACATGAATTATTTTGGCCAATACAGTAGCCTGCACATACGCAACAAACAAAACAACAAATAATCACTCAAAAAAATGACAACGAATCATAATATATACATACATGCATCACAGCATATGATGCACACAGAAGATAATTCTATCGACTTGGTAGTAACCTCACCTCCATATCCAATGATAGAGATGTGGGATGAGATTTTGGGTGAACAAAATCCCAATATCTTAGAATATTTGGAGAATGAGCCGGAAAAGGCATTTGAAATGATGCATCAAGAATTAGATAAGGTCTGGAAAGAATGCTT	432_441	-	HTH_3	PF01381.25	4e-07	28.5	0.0	7.2e-07	27.7	0.0	1.4	1	0	0	1	1	1	1	-	1	ACTAAGATAAGTGAATTCTTCGACATGGCAAAATCATGGGCAACTTTTTGTTGCTCAGGTACTTAAAAAGTTTAATTTACAATAGTGTTGCGGAATTCAGGTTCTGAGGATTAATACCTACCTTTGCACCCAAATACAATCAATATGAATAAAGACATTAATCGTTTAAAGGTTGTTTTGGCTGAGAAAAAACGAACAAACAAGTGGCTCGCAGAACAACTTGGAAAAGATCCTGCCACTGTTTCCAAATGATGCACTAATACATTGCAACCAAATGTGGAAACTATGGTAGAGATTGCAAAGTATTTGCAGGTTGAAATACATGAATTATTTTGGCCAATACAGTAGCCTGCACATACGCAACAAACAAAACAACAAATAATCACTCAAAAAAATGACAACGAATCATAATATATACATACATGCATCACAGCATATGATGCACACAGAAGATAATTCTATCGACTTGGTAGTAACCTCACCTCCATATCCAATGATAGAGATGTGGGATGAGATTTTGGGTGAACAAAATCCCAATATCTTAGAATATTTGGAGAATGAGCCGGAAAAGGCATTTGAAATGATGCATCAAGAATTAGATAAGGTCTGGAAAGAATGCTT
363645	ACTAAGATAAGTGAATTCTTCGACATGGCAAAATCATGGGCAACTTTTTGTTGCTCAGGTACTTAAAAAGTTTAATTTACAATAGTGTTGCGGAATTCAGGTTCTGAGGATTAATACCTACCTTTGCACCCAAATACAATCAATATGAATAAAGACATTAATCGTTTAAAGGTTGTTTTGGCTGAGAAAAAACGAACAAACAAGTGGCTCGCAGAACAACTTGGAAAAGATCCTGCCACTGTTTCCAAATGATGCACTAATACATTGCAACCAAATGTGGAAACTATGGTAGAGATTGCAAAGTATTTGCAGGTTGAAATACATGAATTATTTTGGCCAATACAGTAGCCTGCACATACGCAACAAACAAAACAACAAATAATCACTCAAAAAAATGACAACGAATCATAATATATACATACATGCATCACAGCATATGATGCACACAGAAGATAATTCTATCGACTTGGTAGTAACCTCACCTCCATATCCAATGATAGAGATGTGGGATGAGATTTTGGGTGAACAAAATCCCAATATCTTAGAATATTTGGAGAATGAGCCGGAAAAGGCATTTGAAATGATGCATCAAGAATTAGATAAGGTCTGGAAAGAATGCTT	432_441	-	HTH_38	PF13936.9	0.016	13.4	0.0	0.22	9.8	0.0	2.3	2	0	0	2	2	2	0	-	1	ACTAAGATAAGTGAATTCTTCGACATGGCAAAATCATGGGCAACTTTTTGTTGCTCAGGTACTTAAAAAGTTTAATTTACAATAGTGTTGCGGAATTCAGGTTCTGAGGATTAATACCTACCTTTGCACCCAAATACAATCAATATGAATAAAGACATTAATCGTTTAAAGGTTGTTTTGGCTGAGAAAAAACGAACAAACAAGTGGCTCGCAGAACAACTTGGAAAAGATCCTGCCACTGTTTCCAAATGATGCACTAATACATTGCAACCAAATGTGGAAACTATGGTAGAGATTGCAAAGTATTTGCAGGTTGAAATACATGAATTATTTTGGCCAATACAGTAGCCTGCACATACGCAACAAACAAAACAACAAATAATCACTCAAAAAAATGACAACGAATCATAATATATACATACATGCATCACAGCATATGATGCACACAGAAGATAATTCTATCGACTTGGTAGTAACCTCACCTCCATATCCAATGATAGAGATGTGGGATGAGATTTTGGGTGAACAAAATCCCAATATCTTAGAATATTTGGAGAATGAGCCGGAAAAGGCATTTGAAATGATGCATCAAGAATTAGATAAGGTCTGGAAAGAATGCTT
363646	ACTAAGATAAGTGAATTCTTCGACATGGCAAAATCATGGGCAACTTTTTGTTGCTCAGGTACTTAAAAAGTTTAATTTACAATAGTGTTGCGGAATTCAGGTTCTGAGGATTAATACCTACCTTTGCACCCAAATACAATCAATATGAATAAAGACATTAATCGTTTAAAGGTTGTTTTGGCTGAGAAAAAACGAACAAACAAGTGGCTCGCAGAACAACTTGGAAAAGATCCTGCCACTGTTTCCAAATGATGCACTAATACATTGCAACCAAATGTGGAAACTATGGTAGAGATTGCAAAGTATTTGCAGGTTGAAATACATGAATTATTTTGGCCAATACAGTAGCCTGCACATACGCAACAAACAAAACAACAAATAATCACTCAAAAAAATGACAACGAATCATAATATATACATACATGCATCACAGCATATGATGCACACAGAAGATAATTCTATCGACTTGGTAGTAACCTCACCTCCATATCCAATGATAGAGATGTGGGATGAGATTTTGGGTGAACAAAATCCCAATATCTTAGAATATTTGGAGAATGAGCCGGAAAAGGCATTTGAAATGATGCATCAAGAATTAGATAAGGTCTGGAAAGAATGCTT	432_441	-	U-box	PF04564.18	0.017	13.8	0.0	0.033	12.8	0.0	1.4	1	0	0	1	1	1	0	-	1	ACTAAGATAAGTGAATTCTTCGACATGGCAAAATCATGGGCAACTTTTTGTTGCTCAGGTACTTAAAAAGTTTAATTTACAATAGTGTTGCGGAATTCAGGTTCTGAGGATTAATACCTACCTTTGCACCCAAATACAATCAATATGAATAAAGACATTAATCGTTTAAAGGTTGTTTTGGCTGAGAAAAAACGAACAAACAAGTGGCTCGCAGAACAACTTGGAAAAGATCCTGCCACTGTTTCCAAATGATGCACTAATACATTGCAACCAAATGTGGAAACTATGGTAGAGATTGCAAAGTATTTGCAGGTTGAAATACATGAATTATTTTGGCCAATACAGTAGCCTGCACATACGCAACAAACAAAACAACAAATAATCACTCAAAAAAATGACAACGAATCATAATATATACATACATGCATCACAGCATATGATGCACACAGAAGATAATTCTATCGACTTGGTAGTAACCTCACCTCCATATCCAATGATAGAGATGTGGGATGAGATTTTGGGTGAACAAAATCCCAATATCTTAGAATATTTGGAGAATGAGCCGGAAAAGGCATTTGAAATGATGCATCAAGAATTAGATAAGGTCTGGAAAGAATGCTT
363647	ACTAAGATAAGTGAATTCTTCGACATGGCAAAATCCTGGGCCGCTCGGCTCTGCCGCTTGATTTGTTCAAGAACTTTTTGCTGCTCAGGTGTTTAAAAAGTTTCTGAATAAGTTGTGTGTTTATACAATTACAGACCAAGATGTATGCGGAGGTCCCCCTGTGGATTATGCCTTCAGTTCTCATCAATGGATCCGCAAGACTTGCGGCAAGGATATCCGCTTTTTCTGGGACGACAGCGCCTGGATCGTGCAGAACGCCATAGGAAGCCAGAATTGGAACGAATACGCAACTCATATACAAAATCACGGGAATCTAGGGAAAATATATCCGAAAAACAAATACGGAGTGGAAGGCGACACTCCTTCTTTCCTACATGTAACCCCAAATGGATTAAACGATCCGACCGTATGTAGCCAGGCAGGTTGGGGTGGCTATTTCCGATGGGGACTGTCACCAGACAGTCTGACAACATGTTACACAAATGCAGATCCGGCAGTCAGATGCATATCGGAGAAATATGAGAAATACTTCTATCCCGCAATATTCGCCAACTTCATGGCACGTATGGATTGGGCTGCATACGGCAAAGGAAACCGTAACCCGATAGTCATCGTAAATGG	432_442	-	DUF1593	PF07632.14	5.2e-30	103.1	0.3	6.7e-30	102.8	0.3	1.1	1	0	0	1	1	1	1	-	2	ACTAAGATAAGTGAATTCTTCGACATGGCAAAATCCTGGGCCGCTCGGCTCTGCCGCTTGATTTGTTCAAGAACTTTTTGCTGCTCAGGTGTTTAAAAAGTTTCTGAATAAGTTGTGTGTTTATACAATTACAGACCAAGATGTATGCGGAGGTCCCCCTGTGGATTATGCCTTCAGTTCTCATCAATGGATCCGCAAGACTTGCGGCAAGGATATCCGCTTTTTCTGGGACGACAGCGCCTGGATCGTGCAGAACGCCATAGGAAGCCAGAATTGGAACGAATACGCAACTCATATACAAAATCACGGGAATCTAGGGAAAATATATCCGAAAAACAAATACGGAGTGGAAGGCGACACTCCTTCTTTCCTACATGTAACCCCAAATGGATTAAACGATCCGACCGTATGTAGCCAGGCAGGTTGGGGTGGCTATTTCCGATGGGGACTGTCACCAGACAGTCTGACAACATGTTACACAAATGCAGATCCGGCAGTCAGATGCATATCGGAGAAATATGAGAAATACTTCTATCCCGCAATATTCGCCAACTTCATGGCACGTATGGATTGGGCTGCATACGGCAAAGGAAACCGTAACCCGATAGTCATCGTAAATGG
363648	ACTATCCTAATAGGTTTTCGGACAGCCTCCCCCGCAGCATTTGACAATGTCTTGCAGATATTTGAAAAATTAACTTTTTGGTTGCCGGTCATCTCCTCGAAAGGAGATTTAATTCTGTGTGATTTAATGATTTTACCTAATGATTTTTGCATACCTAATTTTACAAACAAATTTATACAGTCGACGTGCTTAGCGTAACCAAAACGCGATGCTTGTCTTAATCTTATTTGCTCCTCAGTAAAGCCGCGTTTGCGCAGCTTTACGACATGACGCGCCAGCTCCTGCTTGTTATTTTTGCTGAGGAGGACATGGTCATGATAAAACACATAGCCACAGATGCGGATGCCCATGTGCGTAGGTCTAATATTATAATCTTTATTTATATCGACATGATAATCGTGGGCGAGGATGGCGACAGCGATTTGTCTGACGATACCGAGCACAGCCTTGTCGGCATGTCGAAATATTATATTGTCAACAAACCTACAATAATGAGGCAGACCCTCAGCCACATAAGCTTTGAATTTATCAGCGAGATATATAGACCCGCGGCTCAAATCATCGAAATCAGACGGTGTCTTAGCTGTGATGACACGCCACTCTATGTATTTTGATGTCCAA	432_443																				ACTATCCTAATAGGTTTTCGGACAGCCTCCCCCGCAGCATTTGACAATGTCTTGCAGATATTTGAAAAATTAACTTTTTGGTTGCCGGTCATCTCCTCGAAAGGAGATTTAATTCTGTGTGATTTAATGATTTTACCTAATGATTTTTGCATACCTAATTTTACAAACAAATTTATACAGTCGACGTGCTTAGCGTAACCAAAACGCGATGCTTGTCTTAATCTTATTTGCTCCTCAGTAAAGCCGCGTTTGCGCAGCTTTACGACATGACGCGCCAGCTCCTGCTTGTTATTTTTGCTGAGGAGGACATGGTCATGATAAAACACATAGCCACAGATGCGGATGCCCATGTGCGTAGGTCTAATATTATAATCTTTATTTATATCGACATGATAATCGTGGGCGAGGATGGCGACAGCGATTTGTCTGACGATACCGAGCACAGCCTTGTCGGCATGTCGAAATATTATATTGTCAACAAACCTACAATAATGAGGCAGACCCTCAGCCACATAAGCTTTGAATTTATCAGCGAGATATATAGACCCGCGGCTCAAATCATCGAAATCAGACGGTGTCTTAGCTGTGATGACACGCCACTCTATGTATTTTGATGTCCAA
363649	ACTCCTTTAACTACTCTAACTTCTTTAACTACTCTAACTACCGACAATCCCCCTCAAAACACGTGATATAACTAAAATTACATTAAAAATGCAATGCATCGGTGTTATATAAAATAAATTATGTAACTTTGCAGAATAAATGAACACTTCTGAATTACAGAAAGTAAAACAGCGTTATAATATCGTCGGCAACTGCGACGGATTAAACCGCGCCATCGATGTGGCCATGCAGGTCGCACCGACAGATCTCTCTGTACTCATAATCGGCGAAAGCGGTGTGGGTAAAGAGATTATTCCACGTATAATACACGACAACTCTCCGCGACGCCGCGAGAAATATTTTGCCATCAACTGCGGATCTATCCCCGAAGGCACGATAGACAGCGAACTGTTCGGCCATGAGAAAGGCTCATTCACCGGCGCCATCGGCGAGAGCGAAGGCTACTTCGGCGTTGCCAACAAGGGCACAATATTCCTCGACGAGGTTGGCGAGCTGCCAATGGCCACGCAGGCACGACTGCTCCGCGTTCTCGAAACAGGCGAATATATACGCGTGGGAGGACAGAAGATAATGAAGACAGACGTCAGAATTGTCGCTGCCACCAACGTCAACATGCGCAA	432_444	-	AAA	PF00004.32	0.0063	15.4	0.0	0.0091	14.9	0.0	1.3	1	0	0	1	1	1	1	-	2	ACTCCTTTAACTACTCTAACTTCTTTAACTACTCTAACTACCGACAATCCCCCTCAAAACACGTGATATAACTAAAATTACATTAAAAATGCAATGCATCGGTGTTATATAAAATAAATTATGTAACTTTGCAGAATAAATGAACACTTCTGAATTACAGAAAGTAAAACAGCGTTATAATATCGTCGGCAACTGCGACGGATTAAACCGCGCCATCGATGTGGCCATGCAGGTCGCACCGACAGATCTCTCTGTACTCATAATCGGCGAAAGCGGTGTGGGTAAAGAGATTATTCCACGTATAATACACGACAACTCTCCGCGACGCCGCGAGAAATATTTTGCCATCAACTGCGGATCTATCCCCGAAGGCACGATAGACAGCGAACTGTTCGGCCATGAGAAAGGCTCATTCACCGGCGCCATCGGCGAGAGCGAAGGCTACTTCGGCGTTGCCAACAAGGGCACAATATTCCTCGACGAGGTTGGCGAGCTGCCAATGGCCACGCAGGCACGACTGCTCCGCGTTCTCGAAACAGGCGAATATATACGCGTGGGAGGACAGAAGATAATGAAGACAGACGTCAGAATTGTCGCTGCCACCAACGTCAACATGCGCAA
363650	ACTCCTTTAACTACTCTAACTTCTTTAACTACTCTAACTACCGACAATCCCCCTCAAAACACGTGATATAACTAAAATTACATTAAAAATGCAATGCATCGGTGTTATATAAAATAAATTATGTAACTTTGCAGAATAAATGAACACTTCTGAATTACAGAAAGTAAAACAGCGTTATAATATCGTCGGCAACTGCGACGGATTAAACCGCGCCATCGATGTGGCCATGCAGGTCGCACCGACAGATCTCTCTGTACTCATAATCGGCGAAAGCGGTGTGGGTAAAGAGATTATTCCACGTATAATACACGACAACTCTCCGCGACGCCGCGAGAAATATTTTGCCATCAACTGCGGATCTATCCCCGAAGGCACGATAGACAGCGAACTGTTCGGCCATGAGAAAGGCTCATTCACCGGCGCCATCGGCGAGAGCGAAGGCTACTTCGGCGTTGCCAACAAGGGCACAATATTCCTCGACGAGGTTGGCGAGCTGCCAATGGCCACGCAGGCACGACTGCTCCGCGTTCTCGAAACAGGCGAATATATACGCGTGGGAGGACAGAAGATAATGAAGACAGACGTCAGAATTGTCGCTGCCACCAACGTCAACATGCGCAA	432_444	-	AAA_2	PF07724.17	2.9e-05	22.7	0.0	5.6e-05	21.8	0.0	1.5	1	1	0	1	1	1	1	-	2	ACTCCTTTAACTACTCTAACTTCTTTAACTACTCTAACTACCGACAATCCCCCTCAAAACACGTGATATAACTAAAATTACATTAAAAATGCAATGCATCGGTGTTATATAAAATAAATTATGTAACTTTGCAGAATAAATGAACACTTCTGAATTACAGAAAGTAAAACAGCGTTATAATATCGTCGGCAACTGCGACGGATTAAACCGCGCCATCGATGTGGCCATGCAGGTCGCACCGACAGATCTCTCTGTACTCATAATCGGCGAAAGCGGTGTGGGTAAAGAGATTATTCCACGTATAATACACGACAACTCTCCGCGACGCCGCGAGAAATATTTTGCCATCAACTGCGGATCTATCCCCGAAGGCACGATAGACAGCGAACTGTTCGGCCATGAGAAAGGCTCATTCACCGGCGCCATCGGCGAGAGCGAAGGCTACTTCGGCGTTGCCAACAAGGGCACAATATTCCTCGACGAGGTTGGCGAGCTGCCAATGGCCACGCAGGCACGACTGCTCCGCGTTCTCGAAACAGGCGAATATATACGCGTGGGAGGACAGAAGATAATGAAGACAGACGTCAGAATTGTCGCTGCCACCAACGTCAACATGCGCAA
363651	ACTCCTTTAACTACTCTAACTTCTTTAACTACTCTAACTACCGACAATCCCCCTCAAAACACGTGATATAACTAAAATTACATTAAAAATGCAATGCATCGGTGTTATATAAAATAAATTATGTAACTTTGCAGAATAAATGAACACTTCTGAATTACAGAAAGTAAAACAGCGTTATAATATCGTCGGCAACTGCGACGGATTAAACCGCGCCATCGATGTGGCCATGCAGGTCGCACCGACAGATCTCTCTGTACTCATAATCGGCGAAAGCGGTGTGGGTAAAGAGATTATTCCACGTATAATACACGACAACTCTCCGCGACGCCGCGAGAAATATTTTGCCATCAACTGCGGATCTATCCCCGAAGGCACGATAGACAGCGAACTGTTCGGCCATGAGAAAGGCTCATTCACCGGCGCCATCGGCGAGAGCGAAGGCTACTTCGGCGTTGCCAACAAGGGCACAATATTCCTCGACGAGGTTGGCGAGCTGCCAATGGCCACGCAGGCACGACTGCTCCGCGTTCTCGAAACAGGCGAATATATACGCGTGGGAGGACAGAAGATAATGAAGACAGACGTCAGAATTGTCGCTGCCACCAACGTCAACATGCGCAA	432_444	-	AAA_5	PF07728.17	2.8e-06	25.8	0.0	8.8e-06	24.2	0.0	1.8	1	1	0	1	1	1	1	-	2	ACTCCTTTAACTACTCTAACTTCTTTAACTACTCTAACTACCGACAATCCCCCTCAAAACACGTGATATAACTAAAATTACATTAAAAATGCAATGCATCGGTGTTATATAAAATAAATTATGTAACTTTGCAGAATAAATGAACACTTCTGAATTACAGAAAGTAAAACAGCGTTATAATATCGTCGGCAACTGCGACGGATTAAACCGCGCCATCGATGTGGCCATGCAGGTCGCACCGACAGATCTCTCTGTACTCATAATCGGCGAAAGCGGTGTGGGTAAAGAGATTATTCCACGTATAATACACGACAACTCTCCGCGACGCCGCGAGAAATATTTTGCCATCAACTGCGGATCTATCCCCGAAGGCACGATAGACAGCGAACTGTTCGGCCATGAGAAAGGCTCATTCACCGGCGCCATCGGCGAGAGCGAAGGCTACTTCGGCGTTGCCAACAAGGGCACAATATTCCTCGACGAGGTTGGCGAGCTGCCAATGGCCACGCAGGCACGACTGCTCCGCGTTCTCGAAACAGGCGAATATATACGCGTGGGAGGACAGAAGATAATGAAGACAGACGTCAGAATTGTCGCTGCCACCAACGTCAACATGCGCAA
363652	ACTCCTTTAACTACTCTAACTTCTTTAACTACTCTAACTACCGACAATCCCCCTCAAAACACGTGATATAACTAAAATTACATTAAAAATGCAATGCATCGGTGTTATATAAAATAAATTATGTAACTTTGCAGAATAAATGAACACTTCTGAATTACAGAAAGTAAAACAGCGTTATAATATCGTCGGCAACTGCGACGGATTAAACCGCGCCATCGATGTGGCCATGCAGGTCGCACCGACAGATCTCTCTGTACTCATAATCGGCGAAAGCGGTGTGGGTAAAGAGATTATTCCACGTATAATACACGACAACTCTCCGCGACGCCGCGAGAAATATTTTGCCATCAACTGCGGATCTATCCCCGAAGGCACGATAGACAGCGAACTGTTCGGCCATGAGAAAGGCTCATTCACCGGCGCCATCGGCGAGAGCGAAGGCTACTTCGGCGTTGCCAACAAGGGCACAATATTCCTCGACGAGGTTGGCGAGCTGCCAATGGCCACGCAGGCACGACTGCTCCGCGTTCTCGAAACAGGCGAATATATACGCGTGGGAGGACAGAAGATAATGAAGACAGACGTCAGAATTGTCGCTGCCACCAACGTCAACATGCGCAA	432_444	-	F-box_4	PF15966.8	0.019	13.3	0.4	1	7.7	0.2	2.5	1	1	0	1	1	1	0	-	-2	ACTCCTTTAACTACTCTAACTTCTTTAACTACTCTAACTACCGACAATCCCCCTCAAAACACGTGATATAACTAAAATTACATTAAAAATGCAATGCATCGGTGTTATATAAAATAAATTATGTAACTTTGCAGAATAAATGAACACTTCTGAATTACAGAAAGTAAAACAGCGTTATAATATCGTCGGCAACTGCGACGGATTAAACCGCGCCATCGATGTGGCCATGCAGGTCGCACCGACAGATCTCTCTGTACTCATAATCGGCGAAAGCGGTGTGGGTAAAGAGATTATTCCACGTATAATACACGACAACTCTCCGCGACGCCGCGAGAAATATTTTGCCATCAACTGCGGATCTATCCCCGAAGGCACGATAGACAGCGAACTGTTCGGCCATGAGAAAGGCTCATTCACCGGCGCCATCGGCGAGAGCGAAGGCTACTTCGGCGTTGCCAACAAGGGCACAATATTCCTCGACGAGGTTGGCGAGCTGCCAATGGCCACGCAGGCACGACTGCTCCGCGTTCTCGAAACAGGCGAATATATACGCGTGGGAGGACAGAAGATAATGAAGACAGACGTCAGAATTGTCGCTGCCACCAACGTCAACATGCGCAA
363653	ACTCCTTTAACTACTCTAACTTCTTTAACTACTCTAACTACCGACAATCCCCCTCAAAACACGTGATATAACTAAAATTACATTAAAAATGCAATGCATCGGTGTTATATAAAATAAATTATGTAACTTTGCAGAATAAATGAACACTTCTGAATTACAGAAAGTAAAACAGCGTTATAATATCGTCGGCAACTGCGACGGATTAAACCGCGCCATCGATGTGGCCATGCAGGTCGCACCGACAGATCTCTCTGTACTCATAATCGGCGAAAGCGGTGTGGGTAAAGAGATTATTCCACGTATAATACACGACAACTCTCCGCGACGCCGCGAGAAATATTTTGCCATCAACTGCGGATCTATCCCCGAAGGCACGATAGACAGCGAACTGTTCGGCCATGAGAAAGGCTCATTCACCGGCGCCATCGGCGAGAGCGAAGGCTACTTCGGCGTTGCCAACAAGGGCACAATATTCCTCGACGAGGTTGGCGAGCTGCCAATGGCCACGCAGGCACGACTGCTCCGCGTTCTCGAAACAGGCGAATATATACGCGTGGGAGGACAGAAGATAATGAAGACAGACGTCAGAATTGTCGCTGCCACCAACGTCAACATGCGCAA	432_444	-	MCM	PF00493.26	0.0026	15.4	0.0	0.0049	14.5	0.0	1.4	1	1	0	1	1	1	1	-	2	ACTCCTTTAACTACTCTAACTTCTTTAACTACTCTAACTACCGACAATCCCCCTCAAAACACGTGATATAACTAAAATTACATTAAAAATGCAATGCATCGGTGTTATATAAAATAAATTATGTAACTTTGCAGAATAAATGAACACTTCTGAATTACAGAAAGTAAAACAGCGTTATAATATCGTCGGCAACTGCGACGGATTAAACCGCGCCATCGATGTGGCCATGCAGGTCGCACCGACAGATCTCTCTGTACTCATAATCGGCGAAAGCGGTGTGGGTAAAGAGATTATTCCACGTATAATACACGACAACTCTCCGCGACGCCGCGAGAAATATTTTGCCATCAACTGCGGATCTATCCCCGAAGGCACGATAGACAGCGAACTGTTCGGCCATGAGAAAGGCTCATTCACCGGCGCCATCGGCGAGAGCGAAGGCTACTTCGGCGTTGCCAACAAGGGCACAATATTCCTCGACGAGGTTGGCGAGCTGCCAATGGCCACGCAGGCACGACTGCTCCGCGTTCTCGAAACAGGCGAATATATACGCGTGGGAGGACAGAAGATAATGAAGACAGACGTCAGAATTGTCGCTGCCACCAACGTCAACATGCGCAA
363654	ACTCCTTTAACTACTCTAACTTCTTTAACTACTCTAACTACCGACAATCCCCCTCAAAACACGTGATATAACTAAAATTACATTAAAAATGCAATGCATCGGTGTTATATAAAATAAATTATGTAACTTTGCAGAATAAATGAACACTTCTGAATTACAGAAAGTAAAACAGCGTTATAATATCGTCGGCAACTGCGACGGATTAAACCGCGCCATCGATGTGGCCATGCAGGTCGCACCGACAGATCTCTCTGTACTCATAATCGGCGAAAGCGGTGTGGGTAAAGAGATTATTCCACGTATAATACACGACAACTCTCCGCGACGCCGCGAGAAATATTTTGCCATCAACTGCGGATCTATCCCCGAAGGCACGATAGACAGCGAACTGTTCGGCCATGAGAAAGGCTCATTCACCGGCGCCATCGGCGAGAGCGAAGGCTACTTCGGCGTTGCCAACAAGGGCACAATATTCCTCGACGAGGTTGGCGAGCTGCCAATGGCCACGCAGGCACGACTGCTCCGCGTTCTCGAAACAGGCGAATATATACGCGTGGGAGGACAGAAGATAATGAAGACAGACGTCAGAATTGTCGCTGCCACCAACGTCAACATGCGCAA	432_444	-	Mg_chelatase	PF01078.24	0.00017	19.5	0.0	0.0028	15.5	0.0	2.1	1	1	0	1	1	1	1	-	2	ACTCCTTTAACTACTCTAACTTCTTTAACTACTCTAACTACCGACAATCCCCCTCAAAACACGTGATATAACTAAAATTACATTAAAAATGCAATGCATCGGTGTTATATAAAATAAATTATGTAACTTTGCAGAATAAATGAACACTTCTGAATTACAGAAAGTAAAACAGCGTTATAATATCGTCGGCAACTGCGACGGATTAAACCGCGCCATCGATGTGGCCATGCAGGTCGCACCGACAGATCTCTCTGTACTCATAATCGGCGAAAGCGGTGTGGGTAAAGAGATTATTCCACGTATAATACACGACAACTCTCCGCGACGCCGCGAGAAATATTTTGCCATCAACTGCGGATCTATCCCCGAAGGCACGATAGACAGCGAACTGTTCGGCCATGAGAAAGGCTCATTCACCGGCGCCATCGGCGAGAGCGAAGGCTACTTCGGCGTTGCCAACAAGGGCACAATATTCCTCGACGAGGTTGGCGAGCTGCCAATGGCCACGCAGGCACGACTGCTCCGCGTTCTCGAAACAGGCGAATATATACGCGTGGGAGGACAGAAGATAATGAAGACAGACGTCAGAATTGTCGCTGCCACCAACGTCAACATGCGCAA
363655	ACTCCTTTAACTACTCTAACTTCTTTAACTACTCTAACTACCGACAATCCCCCTCAAAACACGTGATATAACTAAAATTACATTAAAAATGCAATGCATCGGTGTTATATAAAATAAATTATGTAACTTTGCAGAATAAATGAACACTTCTGAATTACAGAAAGTAAAACAGCGTTATAATATCGTCGGCAACTGCGACGGATTAAACCGCGCCATCGATGTGGCCATGCAGGTCGCACCGACAGATCTCTCTGTACTCATAATCGGCGAAAGCGGTGTGGGTAAAGAGATTATTCCACGTATAATACACGACAACTCTCCGCGACGCCGCGAGAAATATTTTGCCATCAACTGCGGATCTATCCCCGAAGGCACGATAGACAGCGAACTGTTCGGCCATGAGAAAGGCTCATTCACCGGCGCCATCGGCGAGAGCGAAGGCTACTTCGGCGTTGCCAACAAGGGCACAATATTCCTCGACGAGGTTGGCGAGCTGCCAATGGCCACGCAGGCACGACTGCTCCGCGTTCTCGAAACAGGCGAATATATACGCGTGGGAGGACAGAAGATAATGAAGACAGACGTCAGAATTGTCGCTGCCACCAACGTCAACATGCGCAA	432_444	-	Sigma54_activat	PF00158.29	2.7e-52	175.3	0.0	3.3e-52	175.0	0.0	1.1	1	0	0	1	1	1	1	-	2	ACTCCTTTAACTACTCTAACTTCTTTAACTACTCTAACTACCGACAATCCCCCTCAAAACACGTGATATAACTAAAATTACATTAAAAATGCAATGCATCGGTGTTATATAAAATAAATTATGTAACTTTGCAGAATAAATGAACACTTCTGAATTACAGAAAGTAAAACAGCGTTATAATATCGTCGGCAACTGCGACGGATTAAACCGCGCCATCGATGTGGCCATGCAGGTCGCACCGACAGATCTCTCTGTACTCATAATCGGCGAAAGCGGTGTGGGTAAAGAGATTATTCCACGTATAATACACGACAACTCTCCGCGACGCCGCGAGAAATATTTTGCCATCAACTGCGGATCTATCCCCGAAGGCACGATAGACAGCGAACTGTTCGGCCATGAGAAAGGCTCATTCACCGGCGCCATCGGCGAGAGCGAAGGCTACTTCGGCGTTGCCAACAAGGGCACAATATTCCTCGACGAGGTTGGCGAGCTGCCAATGGCCACGCAGGCACGACTGCTCCGCGTTCTCGAAACAGGCGAATATATACGCGTGGGAGGACAGAAGATAATGAAGACAGACGTCAGAATTGTCGCTGCCACCAACGTCAACATGCGCAA
363656	ACTCCTTTAACTACTCTAACTTCTTTAACTACTCTAACTACCGACAATCCCCCTCAAAACACGTGATATAACTAAAATTACATTAAAAATGCAATGCATCGGTGTTATATAAAATAAATTATGTAACTTTGCAGAATAAATGAACACTTCTGAATTACAGAAAGTAAAACAGCGTTATAATATCGTCGGCAACTGCGACGGATTAAACCGCGCCATCGATGTGGCCATGCAGGTCGCACCGACAGATCTCTCTGTACTCATAATCGGCGAAAGCGGTGTGGGTAAAGAGATTATTCCACGTATAATACACGACAACTCTCCGCGACGCCGCGAGAAATATTTTGCCATCAACTGCGGATCTATCCCCGAAGGCACGATAGACAGCGAACTGTTCGGCCATGAGAAAGGCTCATTCACCGGCGCCATCGGCGAGAGCGAAGGCTACTTCGGCGTTGCCAACAAGGGCACAATATTCCTCGACGAGGTTGGCGAGCTGCCAATGGCCACGCAGGCACGACTGCTCCGCGTTCTCGAAACAGGCGAATATATACGCGTGGGAGGACAGAAGATAATGAAGACAGACGTCAGAATTGTCGCTGCCACCAACGTCAACATGCGCAA	432_444	-	Sigma54_activ_2	PF14532.9	1.2e-08	33.6	0.0	2.1e-08	32.9	0.0	1.5	1	1	0	1	1	1	1	-	2	ACTCCTTTAACTACTCTAACTTCTTTAACTACTCTAACTACCGACAATCCCCCTCAAAACACGTGATATAACTAAAATTACATTAAAAATGCAATGCATCGGTGTTATATAAAATAAATTATGTAACTTTGCAGAATAAATGAACACTTCTGAATTACAGAAAGTAAAACAGCGTTATAATATCGTCGGCAACTGCGACGGATTAAACCGCGCCATCGATGTGGCCATGCAGGTCGCACCGACAGATCTCTCTGTACTCATAATCGGCGAAAGCGGTGTGGGTAAAGAGATTATTCCACGTATAATACACGACAACTCTCCGCGACGCCGCGAGAAATATTTTGCCATCAACTGCGGATCTATCCCCGAAGGCACGATAGACAGCGAACTGTTCGGCCATGAGAAAGGCTCATTCACCGGCGCCATCGGCGAGAGCGAAGGCTACTTCGGCGTTGCCAACAAGGGCACAATATTCCTCGACGAGGTTGGCGAGCTGCCAATGGCCACGCAGGCACGACTGCTCCGCGTTCTCGAAACAGGCGAATATATACGCGTGGGAGGACAGAAGATAATGAAGACAGACGTCAGAATTGTCGCTGCCACCAACGTCAACATGCGCAA
363657	ACTCCTTTAACTACTCTAACTTCTTTAACTCCTAAGAAATCAATGCTTTCCCGTTCAATCATTGTCCTTTACGTAAGTATTATAACGATAATGTCTGCGGCCACAATAGCAGAGAAATATAGAGGCAGCGACTTTGTGGCTGACGCTGTTTACGGCTCATGGTGGTTTGCCGTCATGTGGGCACTGCTGGCGGCCGCAGGCGTGGCATATATAGTGAAGAGGCGTATAAGGCGCGCGTCGGTGCTGCTGCTTCACGGCTCGTTCGTGGTGATTCTCCTCGGCGCACTGCTGACTCATGTGTCGGCATCGCAAGGCACGAGGAGGCTTAGGCTCGGCGAGACAACGGATACGTATGAGGTAAACAGTAAAGACGGAAACACAAGCTTAAGACTGCCCTTTAAGTTGAGGCTGAAGTCGTTCGACGTACGTTACCATGACGGAACAACGGCAGCAGCCGACTATATTACGCAAATAACGCTGACCGACGGCGACAAGACCATAGACGGCGAGGTGTCGATGAACAATGTGTTCAGCTATAAATCGGTAAGATTTTATCAGATGTCTTACTATCCCGACATGCGCGGCAGCGTGCTGGCGGTTAACCGCGACCCGTGGGGCATT	432_445	-	Chs7	PF12271.11	0.018	12.8	0.9	0.025	12.4	0.9	1.1	1	0	0	1	1	1	0	-	1	ACTCCTTTAACTACTCTAACTTCTTTAACTCCTAAGAAATCAATGCTTTCCCGTTCAATCATTGTCCTTTACGTAAGTATTATAACGATAATGTCTGCGGCCACAATAGCAGAGAAATATAGAGGCAGCGACTTTGTGGCTGACGCTGTTTACGGCTCATGGTGGTTTGCCGTCATGTGGGCACTGCTGGCGGCCGCAGGCGTGGCATATATAGTGAAGAGGCGTATAAGGCGCGCGTCGGTGCTGCTGCTTCACGGCTCGTTCGTGGTGATTCTCCTCGGCGCACTGCTGACTCATGTGTCGGCATCGCAAGGCACGAGGAGGCTTAGGCTCGGCGAGACAACGGATACGTATGAGGTAAACAGTAAAGACGGAAACACAAGCTTAAGACTGCCCTTTAAGTTGAGGCTGAAGTCGTTCGACGTACGTTACCATGACGGAACAACGGCAGCAGCCGACTATATTACGCAAATAACGCTGACCGACGGCGACAAGACCATAGACGGCGAGGTGTCGATGAACAATGTGTTCAGCTATAAATCGGTAAGATTTTATCAGATGTCTTACTATCCCGACATGCGCGGCAGCGTGCTGGCGGTTAACCGCGACCCGTGGGGCATT
363658	ACTCCTTTAACTACTCTAACTTCTTTAACTCCTAAGAAATCAATGCTTTCCCGTTCAATCATTGTCCTTTACGTAAGTATTATAACGATAATGTCTGCGGCCACAATAGCAGAGAAATATAGAGGCAGCGACTTTGTGGCTGACGCTGTTTACGGCTCATGGTGGTTTGCCGTCATGTGGGCACTGCTGGCGGCCGCAGGCGTGGCATATATAGTGAAGAGGCGTATAAGGCGCGCGTCGGTGCTGCTGCTTCACGGCTCGTTCGTGGTGATTCTCCTCGGCGCACTGCTGACTCATGTGTCGGCATCGCAAGGCACGAGGAGGCTTAGGCTCGGCGAGACAACGGATACGTATGAGGTAAACAGTAAAGACGGAAACACAAGCTTAAGACTGCCCTTTAAGTTGAGGCTGAAGTCGTTCGACGTACGTTACCATGACGGAACAACGGCAGCAGCCGACTATATTACGCAAATAACGCTGACCGACGGCGACAAGACCATAGACGGCGAGGTGTCGATGAACAATGTGTTCAGCTATAAATCGGTAAGATTTTATCAGATGTCTTACTATCCCGACATGCGCGGCAGCGTGCTGGCGGTTAACCGCGACCCGTGGGGCATT	432_445	-	DUF4131	PF13567.9	0.0061	14.7	0.1	0.0072	14.4	0.1	1.3	1	0	0	1	1	1	1	-	1	ACTCCTTTAACTACTCTAACTTCTTTAACTCCTAAGAAATCAATGCTTTCCCGTTCAATCATTGTCCTTTACGTAAGTATTATAACGATAATGTCTGCGGCCACAATAGCAGAGAAATATAGAGGCAGCGACTTTGTGGCTGACGCTGTTTACGGCTCATGGTGGTTTGCCGTCATGTGGGCACTGCTGGCGGCCGCAGGCGTGGCATATATAGTGAAGAGGCGTATAAGGCGCGCGTCGGTGCTGCTGCTTCACGGCTCGTTCGTGGTGATTCTCCTCGGCGCACTGCTGACTCATGTGTCGGCATCGCAAGGCACGAGGAGGCTTAGGCTCGGCGAGACAACGGATACGTATGAGGTAAACAGTAAAGACGGAAACACAAGCTTAAGACTGCCCTTTAAGTTGAGGCTGAAGTCGTTCGACGTACGTTACCATGACGGAACAACGGCAGCAGCCGACTATATTACGCAAATAACGCTGACCGACGGCGACAAGACCATAGACGGCGAGGTGTCGATGAACAATGTGTTCAGCTATAAATCGGTAAGATTTTATCAGATGTCTTACTATCCCGACATGCGCGGCAGCGTGCTGGCGGTTAACCGCGACCCGTGGGGCATT
363659	ACTCCTTTAACTACTCTAACTTCTTTAACTCCTAAGAAATCAATGCTTTCCCGTTCAATCATTGTCCTTTACGTAAGTATTATAACGATAATGTCTGCGGCCACAATAGCAGAGAAATATAGAGGCAGCGACTTTGTGGCTGACGCTGTTTACGGCTCATGGTGGTTTGCCGTCATGTGGGCACTGCTGGCGGCCGCAGGCGTGGCATATATAGTGAAGAGGCGTATAAGGCGCGCGTCGGTGCTGCTGCTTCACGGCTCGTTCGTGGTGATTCTCCTCGGCGCACTGCTGACTCATGTGTCGGCATCGCAAGGCACGAGGAGGCTTAGGCTCGGCGAGACAACGGATACGTATGAGGTAAACAGTAAAGACGGAAACACAAGCTTAAGACTGCCCTTTAAGTTGAGGCTGAAGTCGTTCGACGTACGTTACCATGACGGAACAACGGCAGCAGCCGACTATATTACGCAAATAACGCTGACCGACGGCGACAAGACCATAGACGGCGAGGTGTCGATGAACAATGTGTTCAGCTATAAATCGGTAAGATTTTATCAGATGTCTTACTATCCCGACATGCGCGGCAGCGTGCTGGCGGTTAACCGCGACCCGTGGGGCATT	432_445	-	DUF5472	PF17566.5	0.021	13.2	0.1	0.054	11.9	0.1	1.7	1	0	0	1	1	1	0	-	1	ACTCCTTTAACTACTCTAACTTCTTTAACTCCTAAGAAATCAATGCTTTCCCGTTCAATCATTGTCCTTTACGTAAGTATTATAACGATAATGTCTGCGGCCACAATAGCAGAGAAATATAGAGGCAGCGACTTTGTGGCTGACGCTGTTTACGGCTCATGGTGGTTTGCCGTCATGTGGGCACTGCTGGCGGCCGCAGGCGTGGCATATATAGTGAAGAGGCGTATAAGGCGCGCGTCGGTGCTGCTGCTTCACGGCTCGTTCGTGGTGATTCTCCTCGGCGCACTGCTGACTCATGTGTCGGCATCGCAAGGCACGAGGAGGCTTAGGCTCGGCGAGACAACGGATACGTATGAGGTAAACAGTAAAGACGGAAACACAAGCTTAAGACTGCCCTTTAAGTTGAGGCTGAAGTCGTTCGACGTACGTTACCATGACGGAACAACGGCAGCAGCCGACTATATTACGCAAATAACGCTGACCGACGGCGACAAGACCATAGACGGCGAGGTGTCGATGAACAATGTGTTCAGCTATAAATCGGTAAGATTTTATCAGATGTCTTACTATCCCGACATGCGCGGCAGCGTGCTGGCGGTTAACCGCGACCCGTGGGGCATT
363660	ACTCCTTTAACTACTCTAACTTCTTTAACTCCTAAGAAATCAATGCTTTCCCGTTCAATCATTGTCCTTTACGTAAGTATTATAACGATAATGTCTGCGGCCACAATAGCAGAGAAATATAGAGGCAGCGACTTTGTGGCTGACGCTGTTTACGGCTCATGGTGGTTTGCCGTCATGTGGGCACTGCTGGCGGCCGCAGGCGTGGCATATATAGTGAAGAGGCGTATAAGGCGCGCGTCGGTGCTGCTGCTTCACGGCTCGTTCGTGGTGATTCTCCTCGGCGCACTGCTGACTCATGTGTCGGCATCGCAAGGCACGAGGAGGCTTAGGCTCGGCGAGACAACGGATACGTATGAGGTAAACAGTAAAGACGGAAACACAAGCTTAAGACTGCCCTTTAAGTTGAGGCTGAAGTCGTTCGACGTACGTTACCATGACGGAACAACGGCAGCAGCCGACTATATTACGCAAATAACGCTGACCGACGGCGACAAGACCATAGACGGCGAGGTGTCGATGAACAATGTGTTCAGCTATAAATCGGTAAGATTTTATCAGATGTCTTACTATCCCGACATGCGCGGCAGCGTGCTGGCGGTTAACCGCGACCCGTGGGGCATT	432_445	-	Fungal_KA1	PF16797.8	0.015	13.5	0.0	0.026	12.7	0.0	1.3	1	0	0	1	1	1	0	-	1	ACTCCTTTAACTACTCTAACTTCTTTAACTCCTAAGAAATCAATGCTTTCCCGTTCAATCATTGTCCTTTACGTAAGTATTATAACGATAATGTCTGCGGCCACAATAGCAGAGAAATATAGAGGCAGCGACTTTGTGGCTGACGCTGTTTACGGCTCATGGTGGTTTGCCGTCATGTGGGCACTGCTGGCGGCCGCAGGCGTGGCATATATAGTGAAGAGGCGTATAAGGCGCGCGTCGGTGCTGCTGCTTCACGGCTCGTTCGTGGTGATTCTCCTCGGCGCACTGCTGACTCATGTGTCGGCATCGCAAGGCACGAGGAGGCTTAGGCTCGGCGAGACAACGGATACGTATGAGGTAAACAGTAAAGACGGAAACACAAGCTTAAGACTGCCCTTTAAGTTGAGGCTGAAGTCGTTCGACGTACGTTACCATGACGGAACAACGGCAGCAGCCGACTATATTACGCAAATAACGCTGACCGACGGCGACAAGACCATAGACGGCGAGGTGTCGATGAACAATGTGTTCAGCTATAAATCGGTAAGATTTTATCAGATGTCTTACTATCCCGACATGCGCGGCAGCGTGCTGGCGGTTAACCGCGACCCGTGGGGCATT
363661	ACTCCTTTAACTACTCTAACTTCTTTAACTCCTAAGAAATCAATGCTTTCCCGTTCAATCATTGTCCTTTACGTAAGTATTATAACGATAATGTCTGCGGCCACAATAGCAGAGAAATATAGAGGCAGCGACTTTGTGGCTGACGCTGTTTACGGCTCATGGTGGTTTGCCGTCATGTGGGCACTGCTGGCGGCCGCAGGCGTGGCATATATAGTGAAGAGGCGTATAAGGCGCGCGTCGGTGCTGCTGCTTCACGGCTCGTTCGTGGTGATTCTCCTCGGCGCACTGCTGACTCATGTGTCGGCATCGCAAGGCACGAGGAGGCTTAGGCTCGGCGAGACAACGGATACGTATGAGGTAAACAGTAAAGACGGAAACACAAGCTTAAGACTGCCCTTTAAGTTGAGGCTGAAGTCGTTCGACGTACGTTACCATGACGGAACAACGGCAGCAGCCGACTATATTACGCAAATAACGCTGACCGACGGCGACAAGACCATAGACGGCGAGGTGTCGATGAACAATGTGTTCAGCTATAAATCGGTAAGATTTTATCAGATGTCTTACTATCCCGACATGCGCGGCAGCGTGCTGGCGGTTAACCGCGACCCGTGGGGCATT	432_445	-	ResB	PF05140.17	6e-23	79.8	4.6	2.1e-20	71.4	0.0	2.0	1	1	1	2	2	2	2	-	1	ACTCCTTTAACTACTCTAACTTCTTTAACTCCTAAGAAATCAATGCTTTCCCGTTCAATCATTGTCCTTTACGTAAGTATTATAACGATAATGTCTGCGGCCACAATAGCAGAGAAATATAGAGGCAGCGACTTTGTGGCTGACGCTGTTTACGGCTCATGGTGGTTTGCCGTCATGTGGGCACTGCTGGCGGCCGCAGGCGTGGCATATATAGTGAAGAGGCGTATAAGGCGCGCGTCGGTGCTGCTGCTTCACGGCTCGTTCGTGGTGATTCTCCTCGGCGCACTGCTGACTCATGTGTCGGCATCGCAAGGCACGAGGAGGCTTAGGCTCGGCGAGACAACGGATACGTATGAGGTAAACAGTAAAGACGGAAACACAAGCTTAAGACTGCCCTTTAAGTTGAGGCTGAAGTCGTTCGACGTACGTTACCATGACGGAACAACGGCAGCAGCCGACTATATTACGCAAATAACGCTGACCGACGGCGACAAGACCATAGACGGCGAGGTGTCGATGAACAATGTGTTCAGCTATAAATCGGTAAGATTTTATCAGATGTCTTACTATCCCGACATGCGCGGCAGCGTGCTGGCGGTTAACCGCGACCCGTGGGGCATT
363662	ACTCCTTTAACTACTCTAACTTCTTTAACTCCTAAGAAATCAATGCTTTCCCGTTCAATCATTGTCCTTTACGTAAGTATTATAACGATAATGTCTGCGGCCACAATAGCAGAGAAATATAGAGGCAGCGACTTTGTGGCTGACGCTGTTTACGGCTCATGGTGGTTTGCCGTCATGTGGGCACTGCTGGCGGCCGCAGGCGTGGCATATATAGTGAAGAGGCGTATAAGGCGCGCGTCGGTGCTGCTGCTTCACGGCTCGTTCGTGGTGATTCTCCTCGGCGCACTGCTGACTCATGTGTCGGCATCGCAAGGCACGAGGAGGCTTAGGCTCGGCGAGACAACGGATACGTATGAGGTAAACAGTAAAGACGGAAACACAAGCTTAAGACTGCCCTTTAAGTTGAGGCTGAAGTCGTTCGACGTACGTTACCATGACGGAACAACGGCAGCAGCCGACTATATTACGCAAATAACGCTGACCGACGGCGACAAGACCATAGACGGCGAGGTGTCGATGAACAATGTGTTCAGCTATAAATCGGTAAGATTTTATCAGATGTCTTACTATCCCGACATGCGCGGCAGCGTGCTGGCGGTTAACCGCGACCCGTGGGGCATT	432_445	-	TgpA_N	PF11992.11	0.00098	16.7	0.7	0.0012	16.4	0.7	1.2	1	0	0	1	1	1	1	-	1	ACTCCTTTAACTACTCTAACTTCTTTAACTCCTAAGAAATCAATGCTTTCCCGTTCAATCATTGTCCTTTACGTAAGTATTATAACGATAATGTCTGCGGCCACAATAGCAGAGAAATATAGAGGCAGCGACTTTGTGGCTGACGCTGTTTACGGCTCATGGTGGTTTGCCGTCATGTGGGCACTGCTGGCGGCCGCAGGCGTGGCATATATAGTGAAGAGGCGTATAAGGCGCGCGTCGGTGCTGCTGCTTCACGGCTCGTTCGTGGTGATTCTCCTCGGCGCACTGCTGACTCATGTGTCGGCATCGCAAGGCACGAGGAGGCTTAGGCTCGGCGAGACAACGGATACGTATGAGGTAAACAGTAAAGACGGAAACACAAGCTTAAGACTGCCCTTTAAGTTGAGGCTGAAGTCGTTCGACGTACGTTACCATGACGGAACAACGGCAGCAGCCGACTATATTACGCAAATAACGCTGACCGACGGCGACAAGACCATAGACGGCGAGGTGTCGATGAACAATGTGTTCAGCTATAAATCGGTAAGATTTTATCAGATGTCTTACTATCCCGACATGCGCGGCAGCGTGCTGGCGGTTAACCGCGACCCGTGGGGCATT
363663	ACTCCTTTAACTACTCTAACTTCTTTAACTCCTAAGAAATCAATGCTTTCCCGTTCAATCATTGTCCTTTACGTAAGTATTATAACGATAATGTCTGCGGCCACAATAGCAGAGAAATATAGAGGCAGCGACTTTGTGGCTGACGCTGTTTACGGCTCATGGTGGTTTGCCGTCATGTGGGCACTGCTGGCGGCCGCAGGCGTGGCATATATAGTGAAGAGGCGTATAAGGCGCGCGTCGGTGCTGCTGCTTCACGGCTCGTTCGTGGTGATTCTCCTCGGCGCACTGCTGACTCATGTGTCGGCATCGCAAGGCACGAGGAGGCTTAGGCTCGGCGAGACAACGGATACGTATGAGGTAAACAGTAAAGACGGAAACACAAGCTTAAGACTGCCCTTTAAGTTGAGGCTGAAGTCGTTCGACGTACGTTACCATGACGGAACAACGGCAGCAGCCGACTATATTACGCAAATAACGCTGACCGACGGCGACAAGACCATAGACGGCGAGGTGTCGATGAACAATGTGTTCAGCTATAAATCGGTAAGATTTTATCAGATGTCTTACTATCCCGACATGCGCGGCAGCGTGCTGGCGGTTAACCGCGACCCGTGGGGCATT	432_445	-	Trp_oprn_chp	PF09534.13	0.005	15.1	1.5	0.0073	14.6	1.5	1.3	1	0	0	1	1	1	1	-	1	ACTCCTTTAACTACTCTAACTTCTTTAACTCCTAAGAAATCAATGCTTTCCCGTTCAATCATTGTCCTTTACGTAAGTATTATAACGATAATGTCTGCGGCCACAATAGCAGAGAAATATAGAGGCAGCGACTTTGTGGCTGACGCTGTTTACGGCTCATGGTGGTTTGCCGTCATGTGGGCACTGCTGGCGGCCGCAGGCGTGGCATATATAGTGAAGAGGCGTATAAGGCGCGCGTCGGTGCTGCTGCTTCACGGCTCGTTCGTGGTGATTCTCCTCGGCGCACTGCTGACTCATGTGTCGGCATCGCAAGGCACGAGGAGGCTTAGGCTCGGCGAGACAACGGATACGTATGAGGTAAACAGTAAAGACGGAAACACAAGCTTAAGACTGCCCTTTAAGTTGAGGCTGAAGTCGTTCGACGTACGTTACCATGACGGAACAACGGCAGCAGCCGACTATATTACGCAAATAACGCTGACCGACGGCGACAAGACCATAGACGGCGAGGTGTCGATGAACAATGTGTTCAGCTATAAATCGGTAAGATTTTATCAGATGTCTTACTATCCCGACATGCGCGGCAGCGTGCTGGCGGTTAACCGCGACCCGTGGGGCATT
363664	ACTCTTCACCACTCTTCACCACTCTTCACTTATCGCGAGGTTCAGCTATCATTTATTCCAAGATCTGGTCTTCATTGATGACAGGGTCTGGTCTTCATTGATGACAAAGCCTAGTCTTCATTGATGACGGAACCATTGCCTCTCTGATATTCTTTCCTCTAAAATAATATGGGTGAAGAGTGGTGAAGAGTGGTGAAGAGTCAGTTCAACTCTTCACCCGCCTAATCATCTAATTTACAACACCTTATACCATCCCTGTGAAGGGTGAAGAGTAAATTAGAAAATACTATTCTTTTTCCTTGTAGAAAATCTTGTTGGCACCGCTTGTAATCTTCAGAGCCTCAGGATGCTCCTCAATAAAGCTGTTGATATGGCGGATACGCTTCTCCTCCAGGATTTCATCCACGGCAATGAGAATGCCCGTCTCCTCTACATCGCCGAAGCCATAATTGATGGCTGTACCAAAGAGCTTCATGGTAGGACTGAGGTTCATGTAGGCATTCACCAGAGGAGGAATATTGAAACCGAGCTGGCGAATCTCATGATTCAGAATGCGATAGTCAGCACGGAAATCATCTTCTGTGAAGATGGCAGCCATCTCGCTCTCAGGAGTTTCCAACT	432_446																				ACTCTTCACCACTCTTCACCACTCTTCACTTATCGCGAGGTTCAGCTATCATTTATTCCAAGATCTGGTCTTCATTGATGACAGGGTCTGGTCTTCATTGATGACAAAGCCTAGTCTTCATTGATGACGGAACCATTGCCTCTCTGATATTCTTTCCTCTAAAATAATATGGGTGAAGAGTGGTGAAGAGTGGTGAAGAGTCAGTTCAACTCTTCACCCGCCTAATCATCTAATTTACAACACCTTATACCATCCCTGTGAAGGGTGAAGAGTAAATTAGAAAATACTATTCTTTTTCCTTGTAGAAAATCTTGTTGGCACCGCTTGTAATCTTCAGAGCCTCAGGATGCTCCTCAATAAAGCTGTTGATATGGCGGATACGCTTCTCCTCCAGGATTTCATCCACGGCAATGAGAATGCCCGTCTCCTCTACATCGCCGAAGCCATAATTGATGGCTGTACCAAAGAGCTTCATGGTAGGACTGAGGTTCATGTAGGCATTCACCAGAGGAGGAATATTGAAACCGAGCTGGCGAATCTCATGATTCAGAATGCGATAGTCAGCACGGAAATCATCTTCTGTGAAGATGGCAGCCATCTCGCTCTCAGGAGTTTCCAACT
363665	ACTCTTCACCACTCTTCACCACTCTTCACACCTTCCGGTTGAGAAAAGGCTCCCCACGGTTTATCCCCGTTTTTCTCAAGCCGAGAGAGCGAGGAGCTGATAGGCCTGTCCATTTCTGGTATGCTTGCTCTTGCATCCCATAAACTTGAGGGCTTGACCAATCTTGATCTTCGTGCTCAAACTTCCCACCAGCATAGGATATTGCAGATGAAGCACGTCGAAAACCTCGGAACAAATCATCCATCTACCTTCCTCTTCCTCTGCCGGCATTCGGAAACAGTAGCTGATCATGGTCTCCAGATCATCCACCTTGAAGAAGGGCTGGTTGAATTCCTGGATGCGAGCCACCTCATCATTGGTGAACCAATAAGGGGTCTGCTTATCACGAAGCTCATACATCATTTGTGCATAGAGCTGGTCATAATTGATGACCGAACTGTTGTCTATAAACTCCCCGTCGGGAACTCGAAGACAGAGGTAACGGCGACTTCCCGTCGGGTCGCAGAGAGGATGCTCATCGTTGGTGGTTGCCAGAAAAGAGGCGTATCTTCTGCGGTCTGCCTGACTCTTTCCGAAGATAGGGCGACCATTCACCTTTACCTTCGAAAGCGTCTGCTTCAG	432_447	-	DUF3874	PF12990.10	2.7e-20	70.9	0.0	3.8e-20	70.4	0.0	1.2	1	0	0	1	1	1	1	-	-1	ACTCTTCACCACTCTTCACCACTCTTCACACCTTCCGGTTGAGAAAAGGCTCCCCACGGTTTATCCCCGTTTTTCTCAAGCCGAGAGAGCGAGGAGCTGATAGGCCTGTCCATTTCTGGTATGCTTGCTCTTGCATCCCATAAACTTGAGGGCTTGACCAATCTTGATCTTCGTGCTCAAACTTCCCACCAGCATAGGATATTGCAGATGAAGCACGTCGAAAACCTCGGAACAAATCATCCATCTACCTTCCTCTTCCTCTGCCGGCATTCGGAAACAGTAGCTGATCATGGTCTCCAGATCATCCACCTTGAAGAAGGGCTGGTTGAATTCCTGGATGCGAGCCACCTCATCATTGGTGAACCAATAAGGGGTCTGCTTATCACGAAGCTCATACATCATTTGTGCATAGAGCTGGTCATAATTGATGACCGAACTGTTGTCTATAAACTCCCCGTCGGGAACTCGAAGACAGAGGTAACGGCGACTTCCCGTCGGGTCGCAGAGAGGATGCTCATCGTTGGTGGTTGCCAGAAAAGAGGCGTATCTTCTGCGGTCTGCCTGACTCTTTCCGAAGATAGGGCGACCATTCACCTTTACCTTCGAAAGCGTCTGCTTCAG
363666	ACTCTTCACCACTCTTCACCACTCTTCACACCTTCCGGTTGAGAAAAGGCTCCCCACGGTTTATCCCCGTTTTTCTCAAGCCGAGAGAGCGAGGAGCTGATAGGCCTGTCCATTTCTGGTATGCTTGCTCTTGCATCCCATAAACTTGAGGGCTTGACCAATCTTGATCTTCGTGCTCAAACTTCCCACCAGCATAGGATATTGCAGATGAAGCACGTCGAAAACCTCGGAACAAATCATCCATCTACCTTCCTCTTCCTCTGCCGGCATTCGGAAACAGTAGCTGATCATGGTCTCCAGATCATCCACCTTGAAGAAGGGCTGGTTGAATTCCTGGATGCGAGCCACCTCATCATTGGTGAACCAATAAGGGGTCTGCTTATCACGAAGCTCATACATCATTTGTGCATAGAGCTGGTCATAATTGATGACCGAACTGTTGTCTATAAACTCCCCGTCGGGAACTCGAAGACAGAGGTAACGGCGACTTCCCGTCGGGTCGCAGAGAGGATGCTCATCGTTGGTGGTTGCCAGAAAAGAGGCGTATCTTCTGCGGTCTGCCTGACTCTTTCCGAAGATAGGGCGACCATTCACCTTTACCTTCGAAAGCGTCTGCTTCAG	432_447	-	Interfer-bind	PF09294.13	0.021	13.6	0.0	0.034	12.9	0.0	1.3	1	0	0	1	1	1	0	-	-1	ACTCTTCACCACTCTTCACCACTCTTCACACCTTCCGGTTGAGAAAAGGCTCCCCACGGTTTATCCCCGTTTTTCTCAAGCCGAGAGAGCGAGGAGCTGATAGGCCTGTCCATTTCTGGTATGCTTGCTCTTGCATCCCATAAACTTGAGGGCTTGACCAATCTTGATCTTCGTGCTCAAACTTCCCACCAGCATAGGATATTGCAGATGAAGCACGTCGAAAACCTCGGAACAAATCATCCATCTACCTTCCTCTTCCTCTGCCGGCATTCGGAAACAGTAGCTGATCATGGTCTCCAGATCATCCACCTTGAAGAAGGGCTGGTTGAATTCCTGGATGCGAGCCACCTCATCATTGGTGAACCAATAAGGGGTCTGCTTATCACGAAGCTCATACATCATTTGTGCATAGAGCTGGTCATAATTGATGACCGAACTGTTGTCTATAAACTCCCCGTCGGGAACTCGAAGACAGAGGTAACGGCGACTTCCCGTCGGGTCGCAGAGAGGATGCTCATCGTTGGTGGTTGCCAGAAAAGAGGCGTATCTTCTGCGGTCTGCCTGACTCTTTCCGAAGATAGGGCGACCATTCACCTTTACCTTCGAAAGCGTCTGCTTCAG
363667	ACTCTTCACCACTCTTCACCACTCTTCACACCTTCCGGTTGAGAAAAGGCTCCCCACGGTTTATCCCCGTTTTTCTCAAGCCGAGAGAGCGAGGAGCTGATAGGCCTGTCCATTTCTGGTATGCTTGCTCTTGCATCCCATAAACTTGAGGGCTTGACCAATCTTGATCTTCGTGCTCAAACTTCCCACCAGCATAGGATATTGCAGATGAAGCACGTCGAAAACCTCGGAACAAATCATCCATCTACCTTCCTCTTCCTCTGCCGGCATTCGGAAACAGTAGCTGATCATGGTCTCCAGATCATCCACCTTGAAGAAGGGCTGGTTGAATTCCTGGATGCGAGCCACCTCATCATTGGTGAACCAATAAGGGGTCTGCTTATCACGAAGCTCATACATCATTTGTGCATAGAGCTGGTCATAATTGATGACCGAACTGTTGTCTATAAACTCCCCGTCGGGAACTCGAAGACAGAGGTAACGGCGACTTCCCGTCGGGTCGCAGAGAGGATGCTCATCGTTGGTGGTTGCCAGAAAAGAGGCGTATCTTCTGCGGTCTGCCTGACTCTTTCCGAAGATAGGGCGACCATTCACCTTTACCTTCGAAAGCGTCTGCTTCAG	432_447	-	VirE	PF05272.14	1.2e-14	52.8	0.0	1.5e-14	52.4	0.0	1.1	1	0	0	1	1	1	1	-	-1	ACTCTTCACCACTCTTCACCACTCTTCACACCTTCCGGTTGAGAAAAGGCTCCCCACGGTTTATCCCCGTTTTTCTCAAGCCGAGAGAGCGAGGAGCTGATAGGCCTGTCCATTTCTGGTATGCTTGCTCTTGCATCCCATAAACTTGAGGGCTTGACCAATCTTGATCTTCGTGCTCAAACTTCCCACCAGCATAGGATATTGCAGATGAAGCACGTCGAAAACCTCGGAACAAATCATCCATCTACCTTCCTCTTCCTCTGCCGGCATTCGGAAACAGTAGCTGATCATGGTCTCCAGATCATCCACCTTGAAGAAGGGCTGGTTGAATTCCTGGATGCGAGCCACCTCATCATTGGTGAACCAATAAGGGGTCTGCTTATCACGAAGCTCATACATCATTTGTGCATAGAGCTGGTCATAATTGATGACCGAACTGTTGTCTATAAACTCCCCGTCGGGAACTCGAAGACAGAGGTAACGGCGACTTCCCGTCGGGTCGCAGAGAGGATGCTCATCGTTGGTGGTTGCCAGAAAAGAGGCGTATCTTCTGCGGTCTGCCTGACTCTTTCCGAAGATAGGGCGACCATTCACCTTTACCTTCGAAAGCGTCTGCTTCAG
363668	ACTCTTCACCACTCTTCACCACTCTTCACACCTTCCGGTTGAGAAAAGGCTCCCCACGGTTTATCCCCGTTTTTCTCAAGCCGAGAGAGCGAGGAGCTGATAGGCCTGTCCATTTCTGGTATGCTTGCTCTTGCATCCCATAAACTTGAGGGCTTGACCAATCTTGATCTTCGTGCTCAAACTTCCCACCAGCATAGGATATTGCAGATGAAGCACGTCGAAAACCTCGGAACAAATCATCCATCTACCTTCCTCTTCCTCTGCCGGCATTCGGAAACAGTAGCTGATCATGGTCTCCAGATCATCCACCTTGAAGAAGGGCTGGTTGAATTCCTGGATGCGAGCCACCTCATCATTGGTGAACCAATAAGGGGTCTGCTTATCACGAAGCTCATACATCATTTGTGCATAGAGCTGGTCATAATTGATGACCGAACTGTTGTCTATAAACTCCCCGTCGGGAACTCGAAGACAGAGGTAACGGCGACTTCCCGTCGGGTCGCAGAGAGGATGCTCATCGTTGGTGGTTGCCAGAAAAGAGGCGTATCTTCTGCGGTCTGCCTGACTCTTTCCGAAGATAGGGCGACCATTCACCTTTACCTTCGAAAGCGTCTGCTTCAG	432_447	-	zf-CCHC_5	PF14787.9	0.043	12.0	0.1	1.7	6.9	0.0	2.7	2	0	0	2	2	2	0	-	-1	ACTCTTCACCACTCTTCACCACTCTTCACACCTTCCGGTTGAGAAAAGGCTCCCCACGGTTTATCCCCGTTTTTCTCAAGCCGAGAGAGCGAGGAGCTGATAGGCCTGTCCATTTCTGGTATGCTTGCTCTTGCATCCCATAAACTTGAGGGCTTGACCAATCTTGATCTTCGTGCTCAAACTTCCCACCAGCATAGGATATTGCAGATGAAGCACGTCGAAAACCTCGGAACAAATCATCCATCTACCTTCCTCTTCCTCTGCCGGCATTCGGAAACAGTAGCTGATCATGGTCTCCAGATCATCCACCTTGAAGAAGGGCTGGTTGAATTCCTGGATGCGAGCCACCTCATCATTGGTGAACCAATAAGGGGTCTGCTTATCACGAAGCTCATACATCATTTGTGCATAGAGCTGGTCATAATTGATGACCGAACTGTTGTCTATAAACTCCCCGTCGGGAACTCGAAGACAGAGGTAACGGCGACTTCCCGTCGGGTCGCAGAGAGGATGCTCATCGTTGGTGGTTGCCAGAAAAGAGGCGTATCTTCTGCGGTCTGCCTGACTCTTTCCGAAGATAGGGCGACCATTCACCTTTACCTTCGAAAGCGTCTGCTTCAG
363669	ACTGAAGTTTCGCATGTGGTTCAAGTACGGGCTGAAGGCCCAAAAGCTCCTAGCCCAGGGCATCGCCCTGGGTATGTATGGACGTAAACCTGTCGCCCTGTAAGGGCAAAAGCTCTATTTTATCGCAGAAATCGTGACATCCGAGAAATCGTTCATCAGGTCAAGAATCTCCAGGGTATGGAAATCCTTCTTCGCCTTCACTTCGATATTCGCCTCCAGGAATTCCTCCTTGGACAACCGGCGCTCTTTCAGTTCGTAGGAATGCACCTCTATTCCCTTCTGCTTGATTTGACTGATGAATTCCTTTACGCTCTCACGAGACGGGGCAGAGAAATTCAGCTCAACGGTAGTGGTTCCCAATGGCGGAATCCAATAGTTCAGCACCTCCAGTCCCAGCAGCACCATCACCGTGGTAAGAGCCGCCGCAACATACATTCCCGTACCGCACGCCAATCCGATGGCCGCCGTCACCCACAAGCCAGCCGCCGTAGTAAGACCACGCACCACATTCTTCTGGAAGATGATGGTACCGGCGCCCAGGAATCCGATGCCCGAAACCACCTGTGCCGCCACACGCGAGGAATCCTTCAGATCCACTCCGAATCCATACTGGGAAACCAC	432_448	-	MgtC	PF02308.19	2.9e-22	77.8	7.4	4e-22	77.3	7.4	1.2	1	0	0	1	1	1	1	-	-1	ACTGAAGTTTCGCATGTGGTTCAAGTACGGGCTGAAGGCCCAAAAGCTCCTAGCCCAGGGCATCGCCCTGGGTATGTATGGACGTAAACCTGTCGCCCTGTAAGGGCAAAAGCTCTATTTTATCGCAGAAATCGTGACATCCGAGAAATCGTTCATCAGGTCAAGAATCTCCAGGGTATGGAAATCCTTCTTCGCCTTCACTTCGATATTCGCCTCCAGGAATTCCTCCTTGGACAACCGGCGCTCTTTCAGTTCGTAGGAATGCACCTCTATTCCCTTCTGCTTGATTTGACTGATGAATTCCTTTACGCTCTCACGAGACGGGGCAGAGAAATTCAGCTCAACGGTAGTGGTTCCCAATGGCGGAATCCAATAGTTCAGCACCTCCAGTCCCAGCAGCACCATCACCGTGGTAAGAGCCGCCGCAACATACATTCCCGTACCGCACGCCAATCCGATGGCCGCCGTCACCCACAAGCCAGCCGCCGTAGTAAGACCACGCACCACATTCTTCTGGAAGATGATGGTACCGGCGCCCAGGAATCCGATGCCCGAAACCACCTGTGCCGCCACACGCGAGGAATCCTTCAGATCCACTCCGAATCCATACTGGGAAACCAC
363670	ACTGAAGTTTCGCATGTGGTTCAAGTACGGGCTGAAGGCCCAAAAGCTCCTAGCCCAGGGCATCGCCCTGGGTATGTATGGACGTAAACCTGTCGCCCTGTAAGGGCAAAAGCTCTATTTTATCGCAGAAATCGTGACATCCGAGAAATCGTTCATCAGGTCAAGAATCTCCAGGGTATGGAAATCCTTCTTCGCCTTCACTTCGATATTCGCCTCCAGGAATTCCTCCTTGGACAACCGGCGCTCTTTCAGTTCGTAGGAATGCACCTCTATTCCCTTCTGCTTGATTTGACTGATGAATTCCTTTACGCTCTCACGAGACGGGGCAGAGAAATTCAGCTCAACGGTAGTGGTTCCCAATGGCGGAATCCAATAGTTCAGCACCTCCAGTCCCAGCAGCACCATCACCGTGGTAAGAGCCGCCGCAACATACATTCCCGTACCGCACGCCAATCCGATGGCCGCCGTCACCCACAAGCCAGCCGCCGTAGTAAGACCACGCACCACATTCTTCTGGAAGATGATGGTACCGGCGCCCAGGAATCCGATGCCCGAAACCACCTGTGCCGCCACACGCGAGGAATCCTTCAGATCCACTCCGAATCCATACTGGGAAACCAC	432_448	-	RraB	PF06877.14	0.012	14.6	0.1	0.019	14.0	0.1	1.2	1	0	0	1	1	1	0	-	-1	ACTGAAGTTTCGCATGTGGTTCAAGTACGGGCTGAAGGCCCAAAAGCTCCTAGCCCAGGGCATCGCCCTGGGTATGTATGGACGTAAACCTGTCGCCCTGTAAGGGCAAAAGCTCTATTTTATCGCAGAAATCGTGACATCCGAGAAATCGTTCATCAGGTCAAGAATCTCCAGGGTATGGAAATCCTTCTTCGCCTTCACTTCGATATTCGCCTCCAGGAATTCCTCCTTGGACAACCGGCGCTCTTTCAGTTCGTAGGAATGCACCTCTATTCCCTTCTGCTTGATTTGACTGATGAATTCCTTTACGCTCTCACGAGACGGGGCAGAGAAATTCAGCTCAACGGTAGTGGTTCCCAATGGCGGAATCCAATAGTTCAGCACCTCCAGTCCCAGCAGCACCATCACCGTGGTAAGAGCCGCCGCAACATACATTCCCGTACCGCACGCCAATCCGATGGCCGCCGTCACCCACAAGCCAGCCGCCGTAGTAAGACCACGCACCACATTCTTCTGGAAGATGATGGTACCGGCGCCCAGGAATCCGATGCCCGAAACCACCTGTGCCGCCACACGCGAGGAATCCTTCAGATCCACTCCGAATCCATACTGGGAAACCAC
363671	ACTGAAGTTTCGCATGTGGTTCAAGTACGGGCTGAAGGCCCAAAAGCTCCTAGCCCAGGGCATCGCCCTGGGTATGTATGGACGTAAACCTGTCGCCCTGTAAGGGCAAAAGCTCTATTTTATCGCAGAAATCGTGACATCCGAGAAATCGTTCATCAGGTCAAGAATCTCCAGGGTATGGAAATCCTTCTTCGCCTTCACTTCGATATTCGCCTCCAGGAATTCCTCCTTGGACAACCGGCGCTCTTTCAGTTCGTAGGAATGCACCTCTATTCCCTTCTGCTTGATTTGACTGATGAATTCCTTTACGCTCTCACGAGACGGGGCAGAGAAATTCAGCTCAACGGTAGTGGTTCCCAATGGCGGAATCCAATAGTTCAGCACCTCCAGTCCCAGCAGCACCATCACCGTGGTAAGAGCCGCCGCAACATACATTCCCGTACCGCACGCCAATCCGATGGCCGCCGTCACCCACAAGCCAGCCGCCGTAGTAAGACCACGCACCACATTCTTCTGGAAGATGATGGTACCGGCGCCCAGGAATCCGATGCCCGAAACCACCTGTGCCGCCACACGCGAGGAATCCTTCAGATCCACTCCGAATCCATACTGGGAAACCAC	432_448	-	V-ATPase_C	PF03223.18	0.027	12.3	0.0	0.031	12.1	0.0	1.1	1	0	0	1	1	1	0	-	-1	ACTGAAGTTTCGCATGTGGTTCAAGTACGGGCTGAAGGCCCAAAAGCTCCTAGCCCAGGGCATCGCCCTGGGTATGTATGGACGTAAACCTGTCGCCCTGTAAGGGCAAAAGCTCTATTTTATCGCAGAAATCGTGACATCCGAGAAATCGTTCATCAGGTCAAGAATCTCCAGGGTATGGAAATCCTTCTTCGCCTTCACTTCGATATTCGCCTCCAGGAATTCCTCCTTGGACAACCGGCGCTCTTTCAGTTCGTAGGAATGCACCTCTATTCCCTTCTGCTTGATTTGACTGATGAATTCCTTTACGCTCTCACGAGACGGGGCAGAGAAATTCAGCTCAACGGTAGTGGTTCCCAATGGCGGAATCCAATAGTTCAGCACCTCCAGTCCCAGCAGCACCATCACCGTGGTAAGAGCCGCCGCAACATACATTCCCGTACCGCACGCCAATCCGATGGCCGCCGTCACCCACAAGCCAGCCGCCGTAGTAAGACCACGCACCACATTCTTCTGGAAGATGATGGTACCGGCGCCCAGGAATCCGATGCCCGAAACCACCTGTGCCGCCACACGCGAGGAATCCTTCAGATCCACTCCGAATCCATACTGGGAAACCAC
363672	AGAGCTTCTGCCCTTTCAGGGCGTGTGGGGTAAAACAGGGCGTGTGGGGTAAAACTTGCGAAACTTTAATCCGTAATATACCCTTTGGTAAACATATCGTAAGACAAAGCTTCCAGCTCGGAGAGCGTCATGTGCTCCACGGCATGTTCTATCTTGCGAATCAGTTCGTCCCGCTTGTAATCGTCATTATCGCTCAGGCGTGATGTAAATCTATTGCTCATCGATTGTCAATGTTTAATGTGTAGTGTTTAATGTGTTTATGCTCGCTCATAGGTATCGATGACGTTGTCATCGTATTCCTCATGACTTATCGGCTTCACATCGTGAGGAAGCCTCGGCGCCTCGGTGCCTGTCTTGACAAACTTTGACGTGGCTGTCTCTATCCTGATTTCATCCCAAAGACCGGCATCAAGGAAAGACTGGTGAGTGATGGCTCCACCCTCCACAATCAACGATTGCACCTTATTAATATATAGGAAGCTCATAATCTGGCGCAGCACCGCCTCGCTGCCCTTAGAGAAGTCCAAGCCCTCGAAACAAGGATGATGGCGATCAATGACCAAGCGCACAGGATTCTTACCATACCAGTCGCGAACATTCAGCTGACTGTGGTCGCGCTCA	432_449	-	RibD_C	PF01872.20	7.4e-08	30.9	0.0	2.2e-07	29.4	0.0	1.8	1	1	0	1	1	1	1	-	-2	AGAGCTTCTGCCCTTTCAGGGCGTGTGGGGTAAAACAGGGCGTGTGGGGTAAAACTTGCGAAACTTTAATCCGTAATATACCCTTTGGTAAACATATCGTAAGACAAAGCTTCCAGCTCGGAGAGCGTCATGTGCTCCACGGCATGTTCTATCTTGCGAATCAGTTCGTCCCGCTTGTAATCGTCATTATCGCTCAGGCGTGATGTAAATCTATTGCTCATCGATTGTCAATGTTTAATGTGTAGTGTTTAATGTGTTTATGCTCGCTCATAGGTATCGATGACGTTGTCATCGTATTCCTCATGACTTATCGGCTTCACATCGTGAGGAAGCCTCGGCGCCTCGGTGCCTGTCTTGACAAACTTTGACGTGGCTGTCTCTATCCTGATTTCATCCCAAAGACCGGCATCAAGGAAAGACTGGTGAGTGATGGCTCCACCCTCCACAATCAACGATTGCACCTTATTAATATATAGGAAGCTCATAATCTGGCGCAGCACCGCCTCGCTGCCCTTAGAGAAGTCCAAGCCCTCGAAACAAGGATGATGGCGATCAATGACCAAGCGCACAGGATTCTTACCATACCAGTCGCGAACATTCAGCTGACTGTGGTCGCGCTCA
363673	AGAGGGTGTGTCATAAGTCTGTGACGCACCCTCATTTGTTTATACGACTTTATCCGAACAGGTCGTCCATTGTAATTTGTACTTGAGCCAAGGCTGCATACTGTGTAAGGCGCACGCCAAAAGTAGTAATCATCGTTGTGATAATACCACTTTTTATCCCTGTTTCTGCCACGAAATCAGCCATACGATTACGAATGCGCATATCCTCCTCCTTAGTGATCGTGTAAGGCATCTGCGAATACTTGATTTCGCATAGATTCACGAGATTATCGGCACGTTCTATCAGTAAGTCGATTTGCGCAGCTGGCTTTGAAACCTTACTTCGCCAAGAATAATACTCGGTATGGATTTGGTCTATCCCCAAGAAATGCTTGATTTGAGGAATATGCAACATACAAACTCGCTCAAAAGCCAAGCCATACCAAGTATTTTGACGAGGTTTTCCCATCAAGTGAGTCCAATATCCCGTGTCCGTCGTACCAGGATGGCAAAACGTCATATAAAATAATGTATAGAGGTCGGTGAGCTGAAAGATTTGATCTTTCTGCTTTATCTTCTTATCCCTGGTATTATACCCTCTTACGAAATCGCAATTTATCAATTCACTAAGAACCTTTGTCA	432_450	-	DUF234	PF03008.17	0.015	14.1	0.0	0.024	13.5	0.0	1.3	1	0	0	1	1	1	0	-	-3	AGAGGGTGTGTCATAAGTCTGTGACGCACCCTCATTTGTTTATACGACTTTATCCGAACAGGTCGTCCATTGTAATTTGTACTTGAGCCAAGGCTGCATACTGTGTAAGGCGCACGCCAAAAGTAGTAATCATCGTTGTGATAATACCACTTTTTATCCCTGTTTCTGCCACGAAATCAGCCATACGATTACGAATGCGCATATCCTCCTCCTTAGTGATCGTGTAAGGCATCTGCGAATACTTGATTTCGCATAGATTCACGAGATTATCGGCACGTTCTATCAGTAAGTCGATTTGCGCAGCTGGCTTTGAAACCTTACTTCGCCAAGAATAATACTCGGTATGGATTTGGTCTATCCCCAAGAAATGCTTGATTTGAGGAATATGCAACATACAAACTCGCTCAAAAGCCAAGCCATACCAAGTATTTTGACGAGGTTTTCCCATCAAGTGAGTCCAATATCCCGTGTCCGTCGTACCAGGATGGCAAAACGTCATATAAAATAATGTATAGAGGTCGGTGAGCTGAAAGATTTGATCTTTCTGCTTTATCTTCTTATCCCTGGTATTATACCCTCTTACGAAATCGCAATTTATCAATTCACTAAGAACCTTTGTCA
363674	AGAGGGTGTGTCATAAGTCTGTGACGCACCCTCATTTGTTTATACGACTTTATCCGAACAGGTCGTCCATTGTAATTTGTACTTGAGCCAAGGCTGCATACTGTGTAAGGCGCACGCCAAAAGTAGTAATCATCGTTGTGATAATACCACTTTTTATCCCTGTTTCTGCCACGAAATCAGCCATACGATTACGAATGCGCATATCCTCCTCCTTAGTGATCGTGTAAGGCATCTGCGAATACTTGATTTCGCATAGATTCACGAGATTATCGGCACGTTCTATCAGTAAGTCGATTTGCGCAGCTGGCTTTGAAACCTTACTTCGCCAAGAATAATACTCGGTATGGATTTGGTCTATCCCCAAGAAATGCTTGATTTGAGGAATATGCAACATACAAACTCGCTCAAAAGCCAAGCCATACCAAGTATTTTGACGAGGTTTTCCCATCAAGTGAGTCCAATATCCCGTGTCCGTCGTACCAGGATGGCAAAACGTCATATAAAATAATGTATAGAGGTCGGTGAGCTGAAAGATTTGATCTTTCTGCTTTATCTTCTTATCCCTGGTATTATACCCTCTTACGAAATCGCAATTTATCAATTCACTAAGAACCTTTGTCA	432_450	-	DUF4143	PF13635.9	9.2e-06	24.2	0.0	1.5e-05	23.4	0.0	1.3	1	0	0	1	1	1	1	-	-3	AGAGGGTGTGTCATAAGTCTGTGACGCACCCTCATTTGTTTATACGACTTTATCCGAACAGGTCGTCCATTGTAATTTGTACTTGAGCCAAGGCTGCATACTGTGTAAGGCGCACGCCAAAAGTAGTAATCATCGTTGTGATAATACCACTTTTTATCCCTGTTTCTGCCACGAAATCAGCCATACGATTACGAATGCGCATATCCTCCTCCTTAGTGATCGTGTAAGGCATCTGCGAATACTTGATTTCGCATAGATTCACGAGATTATCGGCACGTTCTATCAGTAAGTCGATTTGCGCAGCTGGCTTTGAAACCTTACTTCGCCAAGAATAATACTCGGTATGGATTTGGTCTATCCCCAAGAAATGCTTGATTTGAGGAATATGCAACATACAAACTCGCTCAAAAGCCAAGCCATACCAAGTATTTTGACGAGGTTTTCCCATCAAGTGAGTCCAATATCCCGTGTCCGTCGTACCAGGATGGCAAAACGTCATATAAAATAATGTATAGAGGTCGGTGAGCTGAAAGATTTGATCTTTCTGCTTTATCTTCTTATCCCTGGTATTATACCCTCTTACGAAATCGCAATTTATCAATTCACTAAGAACCTTTGTCA
363675	AGAGGGTGTGTCATAAGTCTGTGACGCACCCTCATTTGTTTATACGACTTTATCCGAACAGGTCGTCCATTGTAATTTGTACTTGAGCCAAGGCTGCATACTGTGTAAGGCGCACGCCAAAAGTAGTAATCATCGTTGTGATAATACCACTTTTTATCCCTGTTTCTGCCACGAAATCAGCCATACGATTACGAATGCGCATATCCTCCTCCTTAGTGATCGTGTAAGGCATCTGCGAATACTTGATTTCGCATAGATTCACGAGATTATCGGCACGTTCTATCAGTAAGTCGATTTGCGCAGCTGGCTTTGAAACCTTACTTCGCCAAGAATAATACTCGGTATGGATTTGGTCTATCCCCAAGAAATGCTTGATTTGAGGAATATGCAACATACAAACTCGCTCAAAAGCCAAGCCATACCAAGTATTTTGACGAGGTTTTCCCATCAAGTGAGTCCAATATCCCGTGTCCGTCGTACCAGGATGGCAAAACGTCATATAAAATAATGTATAGAGGTCGGTGAGCTGAAAGATTTGATCTTTCTGCTTTATCTTCTTATCCCTGGTATTATACCCTCTTACGAAATCGCAATTTATCAATTCACTAAGAACCTTTGTCA	432_450	-	DUF805	PF05656.17	0.0018	17.2	0.5	0.0018	17.2	0.5	1.6	1	1	0	2	2	2	1	-	-1	AGAGGGTGTGTCATAAGTCTGTGACGCACCCTCATTTGTTTATACGACTTTATCCGAACAGGTCGTCCATTGTAATTTGTACTTGAGCCAAGGCTGCATACTGTGTAAGGCGCACGCCAAAAGTAGTAATCATCGTTGTGATAATACCACTTTTTATCCCTGTTTCTGCCACGAAATCAGCCATACGATTACGAATGCGCATATCCTCCTCCTTAGTGATCGTGTAAGGCATCTGCGAATACTTGATTTCGCATAGATTCACGAGATTATCGGCACGTTCTATCAGTAAGTCGATTTGCGCAGCTGGCTTTGAAACCTTACTTCGCCAAGAATAATACTCGGTATGGATTTGGTCTATCCCCAAGAAATGCTTGATTTGAGGAATATGCAACATACAAACTCGCTCAAAAGCCAAGCCATACCAAGTATTTTGACGAGGTTTTCCCATCAAGTGAGTCCAATATCCCGTGTCCGTCGTACCAGGATGGCAAAACGTCATATAAAATAATGTATAGAGGTCGGTGAGCTGAAAGATTTGATCTTTCTGCTTTATCTTCTTATCCCTGGTATTATACCCTCTTACGAAATCGCAATTTATCAATTCACTAAGAACCTTTGTCA
363676	AGATTTTCTGCGGAAGTTATTTTTTGAACATTACATAATTAAAGAAATATAATAAGAGATGTTCCAAATCTGAGATTCCCGGAGTTTACGGGGGAATGGATGAAATGTAAATTTGGTGAAATTGCAACAGGTTTTGACTATGGCATGAATGCAGCAGCAAAACCTTATGATGGTCAAAATAAATACATTCGTATTACAGATATAGATGAAGCATCGTCAACTTATAATAATAGTTCCATTGTATCACCAGACGGAATATTATCTGAAAACTATGTAGTTAATGAAGGTGACATATTGTTAGCACGTACTGGAGCAAGTACTGGTAAATCATATCTCTATCGAAAATCTGATGGTAAACTTTACTATGCGGGTTTTTTGATTAGAGCTAATGTAGCAGAACATAATCCATATTTTGTGTTCTCTCAATTGCATACTCATAGATACTGGAGATGGGTTTCTATAATGTCTGCACGTTCAGGTCAGCCCGGTATAAATTCACTCGAATACGCTTCTTTCCCAATTTTTACAACAACACTGAAAGAAGAGAATAAAATATCATCTTTATTATCTCTCATTGATGAACGTATTACTACCCAAAACAAAATCATTGAGAAATACGAA	432_451	-	Methylase_S	PF01420.22	8.9e-06	24.5	0.1	1.1e-05	24.2	0.1	1.1	1	0	0	1	1	1	1	-	1	AGATTTTCTGCGGAAGTTATTTTTTGAACATTACATAATTAAAGAAATATAATAAGAGATGTTCCAAATCTGAGATTCCCGGAGTTTACGGGGGAATGGATGAAATGTAAATTTGGTGAAATTGCAACAGGTTTTGACTATGGCATGAATGCAGCAGCAAAACCTTATGATGGTCAAAATAAATACATTCGTATTACAGATATAGATGAAGCATCGTCAACTTATAATAATAGTTCCATTGTATCACCAGACGGAATATTATCTGAAAACTATGTAGTTAATGAAGGTGACATATTGTTAGCACGTACTGGAGCAAGTACTGGTAAATCATATCTCTATCGAAAATCTGATGGTAAACTTTACTATGCGGGTTTTTTGATTAGAGCTAATGTAGCAGAACATAATCCATATTTTGTGTTCTCTCAATTGCATACTCATAGATACTGGAGATGGGTTTCTATAATGTCTGCACGTTCAGGTCAGCCCGGTATAAATTCACTCGAATACGCTTCTTTCCCAATTTTTACAACAACACTGAAAGAAGAGAATAAAATATCATCTTTATTATCTCTCATTGATGAACGTATTACTACCCAAAACAAAATCATTGAGAAATACGAA
363677	AGATTTTCTGCGGAAGTTATTTTTTGAACATTACATAATTAAAGAAATATAATAAGAGATGTTCCAAATCTGAGATTCCCGGAGTTTACGGGGGAATGGATGAAATGTAAATTTGGTGAAATTGCAACAGGTTTTGACTATGGCATGAATGCAGCAGCAAAACCTTATGATGGTCAAAATAAATACATTCGTATTACAGATATAGATGAAGCATCGTCAACTTATAATAATAGTTCCATTGTATCACCAGACGGAATATTATCTGAAAACTATGTAGTTAATGAAGGTGACATATTGTTAGCACGTACTGGAGCAAGTACTGGTAAATCATATCTCTATCGAAAATCTGATGGTAAACTTTACTATGCGGGTTTTTTGATTAGAGCTAATGTAGCAGAACATAATCCATATTTTGTGTTCTCTCAATTGCATACTCATAGATACTGGAGATGGGTTTCTATAATGTCTGCACGTTCAGGTCAGCCCGGTATAAATTCACTCGAATACGCTTCTTTCCCAATTTTTACAACAACACTGAAAGAAGAGAATAAAATATCATCTTTATTATCTCTCATTGATGAACGTATTACTACCCAAAACAAAATCATTGAGGATTTGAAA	432_452	-	Methylase_S	PF01420.22	5.3e-06	25.2	0.1	6.5e-06	24.9	0.1	1.1	1	0	0	1	1	1	1	-	1	AGATTTTCTGCGGAAGTTATTTTTTGAACATTACATAATTAAAGAAATATAATAAGAGATGTTCCAAATCTGAGATTCCCGGAGTTTACGGGGGAATGGATGAAATGTAAATTTGGTGAAATTGCAACAGGTTTTGACTATGGCATGAATGCAGCAGCAAAACCTTATGATGGTCAAAATAAATACATTCGTATTACAGATATAGATGAAGCATCGTCAACTTATAATAATAGTTCCATTGTATCACCAGACGGAATATTATCTGAAAACTATGTAGTTAATGAAGGTGACATATTGTTAGCACGTACTGGAGCAAGTACTGGTAAATCATATCTCTATCGAAAATCTGATGGTAAACTTTACTATGCGGGTTTTTTGATTAGAGCTAATGTAGCAGAACATAATCCATATTTTGTGTTCTCTCAATTGCATACTCATAGATACTGGAGATGGGTTTCTATAATGTCTGCACGTTCAGGTCAGCCCGGTATAAATTCACTCGAATACGCTTCTTTCCCAATTTTTACAACAACACTGAAAGAAGAGAATAAAATATCATCTTTATTATCTCTCATTGATGAACGTATTACTACCCAAAACAAAATCATTGAGGATTTGAAA
363678	AGGAAGATGAAGAATAAAAAGGATTTTAGGTTTCATTATACTAATTGATATCAATAATAATCTTCAACTACCAACTATACCTTGTAATGCTCTATCAAGCATATTTACAAAAGAATAAGGCATTAAATTATCTTTCAATTTTATATTATCTTTAGAGTCCAATTTATTTATTTGAATCTTCAAAAGTTGGGTCAGTTCTATAGTAGAGTGTGGGTTAAAAATTTCCCCATTAAAACCTGAATGTATAATAGAAGAAGAACCCGCTTTCTCTGAAACTAAAGTGTAACACCCTGCAAGCAAAGCCTCATTCGTTACTGCTCCAAATGCTTCTTGAACACTTGGTAAAACAAAAATATCAGCTATATTATACCACGCCAACAACTCATCCCCTTCTTTTCTTCCCACAAAAATAGCCTTTGTTTCCAACTTTCTATCTAATTTTTCTAAATCTCCTCTACACTCCCCATCACCAATAATCACCAATTTAGCCATCTGTTTTAATGGTGAATATGCCTTTATCAAAGAGGACACATTTTTTAACGCAACGAGTCTACCCACAAAAAGAATCACTTTATACCCCTCCAGACCATAATCTCGATTTATTTTCACGCTCAACGGTAA	432_453	-	DUF6513	PF20123.2	0.019	13.7	0.1	0.058	12.2	0.1	1.9	2	1	0	2	2	2	0	-	-1	AGGAAGATGAAGAATAAAAAGGATTTTAGGTTTCATTATACTAATTGATATCAATAATAATCTTCAACTACCAACTATACCTTGTAATGCTCTATCAAGCATATTTACAAAAGAATAAGGCATTAAATTATCTTTCAATTTTATATTATCTTTAGAGTCCAATTTATTTATTTGAATCTTCAAAAGTTGGGTCAGTTCTATAGTAGAGTGTGGGTTAAAAATTTCCCCATTAAAACCTGAATGTATAATAGAAGAAGAACCCGCTTTCTCTGAAACTAAAGTGTAACACCCTGCAAGCAAAGCCTCATTCGTTACTGCTCCAAATGCTTCTTGAACACTTGGTAAAACAAAAATATCAGCTATATTATACCACGCCAACAACTCATCCCCTTCTTTTCTTCCCACAAAAATAGCCTTTGTTTCCAACTTTCTATCTAATTTTTCTAAATCTCCTCTACACTCCCCATCACCAATAATCACCAATTTAGCCATCTGTTTTAATGGTGAATATGCCTTTATCAAAGAGGACACATTTTTTAACGCAACGAGTCTACCCACAAAAAGAATCACTTTATACCCCTCCAGACCATAATCTCGATTTATTTTCACGCTCAACGGTAA
363679	AGGAAGATGAAGAATAAAAAGGATTTTAGGTTTCATTATACTAATTGATATCAATAATAATCTTCAACTACCAACTATACCTTGTAATGCTCTATCAAGCATATTTACAAAAGAATAAGGCATTAAATTATCTTTCAATTTTATATTATCTTTAGAGTCCAATTTATTTATTTGAATCTTCAAAAGTTGGGTCAGTTCTATAGTAGAGTGTGGGTTAAAAATTTCCCCATTAAAACCTGAATGTATAATAGAAGAAGAACCCGCTTTCTCTGAAACTAAAGTGTAACACCCTGCAAGCAAAGCCTCATTCGTTACTGCTCCAAATGCTTCTTGAACACTTGGTAAAACAAAAATATCAGCTATATTATACCACGCCAACAACTCATCCCCTTCTTTTCTTCCCACAAAAATAGCCTTTGTTTCCAACTTTCTATCTAATTTTTCTAAATCTCCTCTACACTCCCCATCACCAATAATCACCAATTTAGCCATCTGTTTTAATGGTGAATATGCCTTTATCAAAGAGGACACATTTTTTAACGCAACGAGTCTACCCACAAAAAGAATCACTTTATACCCCTCCAGACCATAATCTCGATTTATTTTCACGCTCAACGGTAA	432_453	-	Glycos_transf_1	PF00534.23	1.2e-25	88.4	0.1	1.6e-25	88.1	0.1	1.1	1	0	0	1	1	1	1	-	-1	AGGAAGATGAAGAATAAAAAGGATTTTAGGTTTCATTATACTAATTGATATCAATAATAATCTTCAACTACCAACTATACCTTGTAATGCTCTATCAAGCATATTTACAAAAGAATAAGGCATTAAATTATCTTTCAATTTTATATTATCTTTAGAGTCCAATTTATTTATTTGAATCTTCAAAAGTTGGGTCAGTTCTATAGTAGAGTGTGGGTTAAAAATTTCCCCATTAAAACCTGAATGTATAATAGAAGAAGAACCCGCTTTCTCTGAAACTAAAGTGTAACACCCTGCAAGCAAAGCCTCATTCGTTACTGCTCCAAATGCTTCTTGAACACTTGGTAAAACAAAAATATCAGCTATATTATACCACGCCAACAACTCATCCCCTTCTTTTCTTCCCACAAAAATAGCCTTTGTTTCCAACTTTCTATCTAATTTTTCTAAATCTCCTCTACACTCCCCATCACCAATAATCACCAATTTAGCCATCTGTTTTAATGGTGAATATGCCTTTATCAAAGAGGACACATTTTTTAACGCAACGAGTCTACCCACAAAAAGAATCACTTTATACCCCTCCAGACCATAATCTCGATTTATTTTCACGCTCAACGGTAA
363680	AGGAAGATGAAGAATAAAAAGGATTTTAGGTTTCATTATACTAATTGATATCAATAATAATCTTCAACTACCAACTATACCTTGTAATGCTCTATCAAGCATATTTACAAAAGAATAAGGCATTAAATTATCTTTCAATTTTATATTATCTTTAGAGTCCAATTTATTTATTTGAATCTTCAAAAGTTGGGTCAGTTCTATAGTAGAGTGTGGGTTAAAAATTTCCCCATTAAAACCTGAATGTATAATAGAAGAAGAACCCGCTTTCTCTGAAACTAAAGTGTAACACCCTGCAAGCAAAGCCTCATTCGTTACTGCTCCAAATGCTTCTTGAACACTTGGTAAAACAAAAATATCAGCTATATTATACCACGCCAACAACTCATCCCCTTCTTTTCTTCCCACAAAAATAGCCTTTGTTTCCAACTTTCTATCTAATTTTTCTAAATCTCCTCTACACTCCCCATCACCAATAATCACCAATTTAGCCATCTGTTTTAATGGTGAATATGCCTTTATCAAAGAGGACACATTTTTTAACGCAACGAGTCTACCCACAAAAAGAATCACTTTATACCCCTCCAGACCATAATCTCGATTTATTTTCACGCTCAACGGTAA	432_453	-	Glyco_transf_20	PF00982.24	0.00051	17.3	0.0	0.046	10.9	0.0	2.1	2	0	0	2	2	2	2	-	-1	AGGAAGATGAAGAATAAAAAGGATTTTAGGTTTCATTATACTAATTGATATCAATAATAATCTTCAACTACCAACTATACCTTGTAATGCTCTATCAAGCATATTTACAAAAGAATAAGGCATTAAATTATCTTTCAATTTTATATTATCTTTAGAGTCCAATTTATTTATTTGAATCTTCAAAAGTTGGGTCAGTTCTATAGTAGAGTGTGGGTTAAAAATTTCCCCATTAAAACCTGAATGTATAATAGAAGAAGAACCCGCTTTCTCTGAAACTAAAGTGTAACACCCTGCAAGCAAAGCCTCATTCGTTACTGCTCCAAATGCTTCTTGAACACTTGGTAAAACAAAAATATCAGCTATATTATACCACGCCAACAACTCATCCCCTTCTTTTCTTCCCACAAAAATAGCCTTTGTTTCCAACTTTCTATCTAATTTTTCTAAATCTCCTCTACACTCCCCATCACCAATAATCACCAATTTAGCCATCTGTTTTAATGGTGAATATGCCTTTATCAAAGAGGACACATTTTTTAACGCAACGAGTCTACCCACAAAAAGAATCACTTTATACCCCTCCAGACCATAATCTCGATTTATTTTCACGCTCAACGGTAA
363681	AGGAAGATGAAGAATAAAAAGGATTTTAGGTTTCATTATACTAATTGATATCAATAATAATCTTCAACTACCAACTATACCTTGTAATGCTCTATCAAGCATATTTACAAAAGAATAAGGCATTAAATTATCTTTCAATTTTATATTATCTTTAGAGTCCAATTTATTTATTTGAATCTTCAAAAGTTGGGTCAGTTCTATAGTAGAGTGTGGGTTAAAAATTTCCCCATTAAAACCTGAATGTATAATAGAAGAAGAACCCGCTTTCTCTGAAACTAAAGTGTAACACCCTGCAAGCAAAGCCTCATTCGTTACTGCTCCAAATGCTTCTTGAACACTTGGTAAAACAAAAATATCAGCTATATTATACCACGCCAACAACTCATCCCCTTCTTTTCTTCCCACAAAAATAGCCTTTGTTTCCAACTTTCTATCTAATTTTTCTAAATCTCCTCTACACTCCCCATCACCAATAATCACCAATTTAGCCATCTGTTTTAATGGTGAATATGCCTTTATCAAAGAGGACACATTTTTTAACGCAACGAGTCTACCCACAAAAAGAATCACTTTATACCCCTCCAGACCATAATCTCGATTTATTTTCACGCTCAACGGTAA	432_453	-	Glyco_trans_1_4	PF13692.9	5.4e-19	67.3	0.0	7e-19	67.0	0.0	1.1	1	0	0	1	1	1	1	-	-1	AGGAAGATGAAGAATAAAAAGGATTTTAGGTTTCATTATACTAATTGATATCAATAATAATCTTCAACTACCAACTATACCTTGTAATGCTCTATCAAGCATATTTACAAAAGAATAAGGCATTAAATTATCTTTCAATTTTATATTATCTTTAGAGTCCAATTTATTTATTTGAATCTTCAAAAGTTGGGTCAGTTCTATAGTAGAGTGTGGGTTAAAAATTTCCCCATTAAAACCTGAATGTATAATAGAAGAAGAACCCGCTTTCTCTGAAACTAAAGTGTAACACCCTGCAAGCAAAGCCTCATTCGTTACTGCTCCAAATGCTTCTTGAACACTTGGTAAAACAAAAATATCAGCTATATTATACCACGCCAACAACTCATCCCCTTCTTTTCTTCCCACAAAAATAGCCTTTGTTTCCAACTTTCTATCTAATTTTTCTAAATCTCCTCTACACTCCCCATCACCAATAATCACCAATTTAGCCATCTGTTTTAATGGTGAATATGCCTTTATCAAAGAGGACACATTTTTTAACGCAACGAGTCTACCCACAAAAAGAATCACTTTATACCCCTCCAGACCATAATCTCGATTTATTTTCACGCTCAACGGTAA
363682	AGGAGTTAAAGGAGTTAAAGGAGTTAAAGCCATATGCCTTGTGGATTATTATAAACCACTTTGCACATATCTGTCCACTCCTGAATATTAATCAGCTGACGCAGAACTTCGCCTGCGCTCTGCACATGATCTTAACTTTATTCTGACGCGAATTAAAATAAAACTCCTTTAATATAACGAAACAAGAAAAAATGCCAAGTGGTTGATAATAAACCGCCTGGCATTTTTCTTTTTTATTTGCATGCACACAGACATGCTTAATGAATCAGCCACAGCCGAATGATTCGGCCCATAACTCTAGACTCATAAATAACGGCAGAATAAAACCAAATCCATGTTTTTTTATATATTACGCCCATACGGCACGGACACATAAAATGCCGGAAAGGCACAGCCTACAAACGGCATCGGCTTCTGACAGCATGTAAGCTGCCTGCTGCTTTCATGCGGCAATGTGTCATCACAAAAATGTCAGGATTTTCTGCTGAAATAGAAAAAGCAGAAGCGGGAAACAGGCAGCAGCGGTAAAGTATATTTACATTTACATGCAAAAGGTATGCTTTTGAAAAATTAACCGGCAACTTTTTACACAAAACCCGGCCACTTTTGCACCTCAAACAA	432_454																				AGGAGTTAAAGGAGTTAAAGGAGTTAAAGCCATATGCCTTGTGGATTATTATAAACCACTTTGCACATATCTGTCCACTCCTGAATATTAATCAGCTGACGCAGAACTTCGCCTGCGCTCTGCACATGATCTTAACTTTATTCTGACGCGAATTAAAATAAAACTCCTTTAATATAACGAAACAAGAAAAAATGCCAAGTGGTTGATAATAAACCGCCTGGCATTTTTCTTTTTTATTTGCATGCACACAGACATGCTTAATGAATCAGCCACAGCCGAATGATTCGGCCCATAACTCTAGACTCATAAATAACGGCAGAATAAAACCAAATCCATGTTTTTTTATATATTACGCCCATACGGCACGGACACATAAAATGCCGGAAAGGCACAGCCTACAAACGGCATCGGCTTCTGACAGCATGTAAGCTGCCTGCTGCTTTCATGCGGCAATGTGTCATCACAAAAATGTCAGGATTTTCTGCTGAAATAGAAAAAGCAGAAGCGGGAAACAGGCAGCAGCGGTAAAGTATATTTACATTTACATGCAAAAGGTATGCTTTTGAAAAATTAACCGGCAACTTTTTACACAAAACCCGGCCACTTTTGCACCTCAAACAA
363683	AGGAGTTAAGGAGTTATGAAGTTAAGGAGTTAAGACGTATGCCTTGGTGGGTATTGTCATTTGGAGTTAAAGTAGTAGCTCCTTGAGCGCAGAGAAAAAGTCAATAGCCAACGTTGTGCTTGCGATAAGAAGCAACTAGACTATTGTCTTAACTCCTTAACTACATAACTCCTTAACTCCTTTATATATAATACTTTAAGCTTATGAACGAACAAAAGAAAACGATTATCAAAGTTATTGTACAGACAATCATCAGTGTGCTGTCGGCCGTGGCTGCGGCTTTTGGCTTACAGAGCTGTATGTAAACGCATTTGAACCATGAGAACCATTACTCTTATTATCATTCACTGCTCGGCTACTCCCCAAGGGAGTAGTCTGAGTTTCGAGGAGTGCCGGCGTGATCATATCATGCACAGACACTTCAGGGATATCGGATACCACTATTATATTACGCGCGACGGCGTGGTGCACGAAGGACGACCCATAGAAAAGGTCGGGGCGCACTGCCAAGGTCATAACTCCCACTCTATCGGCGTCTGCTACGAAGGCGGACTCGACGCCAACGGCAAGCCGGCCGACACCAGGACTGACGCCCAGCGTAAGGCTCTTAAATCTCTAATA	432_455	-	Amidase_2	PF01510.28	3.6e-15	55.0	0.1	4.8e-15	54.6	0.1	1.2	1	0	0	1	1	1	1	-	1	AGGAGTTAAGGAGTTATGAAGTTAAGGAGTTAAGACGTATGCCTTGGTGGGTATTGTCATTTGGAGTTAAAGTAGTAGCTCCTTGAGCGCAGAGAAAAAGTCAATAGCCAACGTTGTGCTTGCGATAAGAAGCAACTAGACTATTGTCTTAACTCCTTAACTACATAACTCCTTAACTCCTTTATATATAATACTTTAAGCTTATGAACGAACAAAAGAAAACGATTATCAAAGTTATTGTACAGACAATCATCAGTGTGCTGTCGGCCGTGGCTGCGGCTTTTGGCTTACAGAGCTGTATGTAAACGCATTTGAACCATGAGAACCATTACTCTTATTATCATTCACTGCTCGGCTACTCCCCAAGGGAGTAGTCTGAGTTTCGAGGAGTGCCGGCGTGATCATATCATGCACAGACACTTCAGGGATATCGGATACCACTATTATATTACGCGCGACGGCGTGGTGCACGAAGGACGACCCATAGAAAAGGTCGGGGCGCACTGCCAAGGTCATAACTCCCACTCTATCGGCGTCTGCTACGAAGGCGGACTCGACGCCAACGGCAAGCCGGCCGACACCAGGACTGACGCCCAGCGTAAGGCTCTTAAATCTCTAATA
363684	AGGAGTTAAGGAGTTATGAAGTTAAGGAGTTAAGACGTATGCCTTGGTGGGTATTGTCATTTGGAGTTAAAGTAGTAGCTCCTTGAGCGCAGAGAAAAAGTCAATAGCCAACGTTGTGCTTGCGATAAGAAGCAACTAGACTATTGTCTTAACTCCTTAACTACATAACTCCTTAACTCCTTTATATATAATACTTTAAGCTTATGAACGAACAAAAGAAAACGATTATCAAAGTTATTGTACAGACAATCATCAGTGTGCTGTCGGCCGTGGCTGCGGCTTTTGGCTTACAGAGCTGTATGTAAACGCATTTGAACCATGAGAACCATTACTCTTATTATCATTCACTGCTCGGCTACTCCCCAAGGGAGTAGTCTGAGTTTCGAGGAGTGCCGGCGTGATCATATCATGCACAGACACTTCAGGGATATCGGATACCACTATTATATTACGCGCGACGGCGTGGTGCACGAAGGACGACCCATAGAAAAGGTCGGGGCGCACTGCCAAGGTCATAACTCCCACTCTATCGGCGTCTGCTACGAAGGCGGACTCGACGCCAACGGCAAGCCGGCCGACACCAGGACTGACGCCCAGCGTAAGGCTCTTAAATCTCTAATA	432_455	-	CD20	PF04103.18	0.0057	15.2	0.1	0.008	14.7	0.1	1.2	1	0	0	1	1	1	1	-	3	AGGAGTTAAGGAGTTATGAAGTTAAGGAGTTAAGACGTATGCCTTGGTGGGTATTGTCATTTGGAGTTAAAGTAGTAGCTCCTTGAGCGCAGAGAAAAAGTCAATAGCCAACGTTGTGCTTGCGATAAGAAGCAACTAGACTATTGTCTTAACTCCTTAACTACATAACTCCTTAACTCCTTTATATATAATACTTTAAGCTTATGAACGAACAAAAGAAAACGATTATCAAAGTTATTGTACAGACAATCATCAGTGTGCTGTCGGCCGTGGCTGCGGCTTTTGGCTTACAGAGCTGTATGTAAACGCATTTGAACCATGAGAACCATTACTCTTATTATCATTCACTGCTCGGCTACTCCCCAAGGGAGTAGTCTGAGTTTCGAGGAGTGCCGGCGTGATCATATCATGCACAGACACTTCAGGGATATCGGATACCACTATTATATTACGCGCGACGGCGTGGTGCACGAAGGACGACCCATAGAAAAGGTCGGGGCGCACTGCCAAGGTCATAACTCCCACTCTATCGGCGTCTGCTACGAAGGCGGACTCGACGCCAACGGCAAGCCGGCCGACACCAGGACTGACGCCCAGCGTAAGGCTCTTAAATCTCTAATA
363685	AGGAGTTAAGGAGTTATGAAGTTAAGGAGTTAAGACGTATGCCTTGGTGGGTATTGTCATTTGGAGTTAAAGTAGTAGCTCCTTGAGCGCAGAGAAAAAGTCAATAGCCAACGTTGTGCTTGCGATAAGAAGCAACTAGACTATTGTCTTAACTCCTTAACTACATAACTCCTTAACTCCTTTATATATAATACTTTAAGCTTATGAACGAACAAAAGAAAACGATTATCAAAGTTATTGTACAGACAATCATCAGTGTGCTGTCGGCCGTGGCTGCGGCTTTTGGCTTACAGAGCTGTATGTAAACGCATTTGAACCATGAGAACCATTACTCTTATTATCATTCACTGCTCGGCTACTCCCCAAGGGAGTAGTCTGAGTTTCGAGGAGTGCCGGCGTGATCATATCATGCACAGACACTTCAGGGATATCGGATACCACTATTATATTACGCGCGACGGCGTGGTGCACGAAGGACGACCCATAGAAAAGGTCGGGGCGCACTGCCAAGGTCATAACTCCCACTCTATCGGCGTCTGCTACGAAGGCGGACTCGACGCCAACGGCAAGCCGGCCGACACCAGGACTGACGCCCAGCGTAAGGCTCTTAAATCTCTAATA	432_455	-	DUF6486	PF20096.2	1.9e-07	29.1	3.4	2.7e-07	28.6	3.4	1.2	1	0	0	1	1	1	1	-	3	AGGAGTTAAGGAGTTATGAAGTTAAGGAGTTAAGACGTATGCCTTGGTGGGTATTGTCATTTGGAGTTAAAGTAGTAGCTCCTTGAGCGCAGAGAAAAAGTCAATAGCCAACGTTGTGCTTGCGATAAGAAGCAACTAGACTATTGTCTTAACTCCTTAACTACATAACTCCTTAACTCCTTTATATATAATACTTTAAGCTTATGAACGAACAAAAGAAAACGATTATCAAAGTTATTGTACAGACAATCATCAGTGTGCTGTCGGCCGTGGCTGCGGCTTTTGGCTTACAGAGCTGTATGTAAACGCATTTGAACCATGAGAACCATTACTCTTATTATCATTCACTGCTCGGCTACTCCCCAAGGGAGTAGTCTGAGTTTCGAGGAGTGCCGGCGTGATCATATCATGCACAGACACTTCAGGGATATCGGATACCACTATTATATTACGCGCGACGGCGTGGTGCACGAAGGACGACCCATAGAAAAGGTCGGGGCGCACTGCCAAGGTCATAACTCCCACTCTATCGGCGTCTGCTACGAAGGCGGACTCGACGCCAACGGCAAGCCGGCCGACACCAGGACTGACGCCCAGCGTAAGGCTCTTAAATCTCTAATA
363686	AGGAGTTAAGGAGTTATGAAGTTAAGGAGTTAAGACGTATGTCCTGTTGCTTTTACCGCAACATAACAGATGTTATTTTTACATAACAATACGGACCGGCATCATAAAAATGATGGCAAACGGATTACTTAATTTCCTTTATCTAACCCCATACAAGACAAAGCTTTAAGCTCAAGCGAAAAGCATTCGTCTTAACTCCTTAACTTAATAACTCCTTAATTCCCCAAAAGAAGTAACGAACCCACAAGACAAATGTCTTAACTCCTTAACTTCATAACTCCTTAACTCCTTGTAAATAACTACCAAAAAATTAATACACCCATGACCTCACAATCATTACATGTCCTCGACTGGGGCATACTTATAGCATATTTCGCAATCCTGCTGCTCATCGGATTATGGGCAAGCAGGAAGAGTAAGGAAGGCAGCAGCAAGTTTCTGGCAGAACATTCGCTCAAATGGCACCACATAGGATTCTCCATGTGGGGCACCAACGTAGGGCCTTCAATGCTCATAGCGTCGGCAAGTGCCGGATTCACCACGGGCGTAGTATCGGGCAACTACGCGTGGTACGCCTTCGTGTTCATAGCCCTGCTCGCCTTCATCTTCGCTCCGCGCTAT	432_456	-	MmeI_Mtase	PF20473.1	0.014	13.0	0.0	0.019	12.6	0.0	1.1	1	0	0	1	1	1	0	-	-1	AGGAGTTAAGGAGTTATGAAGTTAAGGAGTTAAGACGTATGTCCTGTTGCTTTTACCGCAACATAACAGATGTTATTTTTACATAACAATACGGACCGGCATCATAAAAATGATGGCAAACGGATTACTTAATTTCCTTTATCTAACCCCATACAAGACAAAGCTTTAAGCTCAAGCGAAAAGCATTCGTCTTAACTCCTTAACTTAATAACTCCTTAATTCCCCAAAAGAAGTAACGAACCCACAAGACAAATGTCTTAACTCCTTAACTTCATAACTCCTTAACTCCTTGTAAATAACTACCAAAAAATTAATACACCCATGACCTCACAATCATTACATGTCCTCGACTGGGGCATACTTATAGCATATTTCGCAATCCTGCTGCTCATCGGATTATGGGCAAGCAGGAAGAGTAAGGAAGGCAGCAGCAAGTTTCTGGCAGAACATTCGCTCAAATGGCACCACATAGGATTCTCCATGTGGGGCACCAACGTAGGGCCTTCAATGCTCATAGCGTCGGCAAGTGCCGGATTCACCACGGGCGTAGTATCGGGCAACTACGCGTGGTACGCCTTCGTGTTCATAGCCCTGCTCGCCTTCATCTTCGCTCCGCGCTAT
363687	AGGAGTTAAGGAGTTATGAAGTTAAGGAGTTAAGACGTATGTCCTGTTGCTTTTACCGCAACATAACAGATGTTATTTTTACATAACAATACGGACCGGCATCATAAAAATGATGGCAAACGGATTACTTAATTTCCTTTATCTAACCCCATACAAGACAAAGCTTTAAGCTCAAGCGAAAAGCATTCGTCTTAACTCCTTAACTTAATAACTCCTTAATTCCCCAAAAGAAGTAACGAACCCACAAGACAAATGTCTTAACTCCTTAACTTCATAACTCCTTAACTCCTTGTAAATAACTACCAAAAAATTAATACACCCATGACCTCACAATCATTACATGTCCTCGACTGGGGCATACTTATAGCATATTTCGCAATCCTGCTGCTCATCGGATTATGGGCAAGCAGGAAGAGTAAGGAAGGCAGCAGCAAGTTTCTGGCAGAACATTCGCTCAAATGGCACCACATAGGATTCTCCATGTGGGGCACCAACGTAGGGCCTTCAATGCTCATAGCGTCGGCAAGTGCCGGATTCACCACGGGCGTAGTATCGGGCAACTACGCGTGGTACGCCTTCGTGTTCATAGCCCTGCTCGCCTTCATCTTCGCTCCGCGCTAT	432_456	-	SSF	PF00474.20	1.2e-05	22.8	3.6	1.2e-05	22.8	3.6	1.6	2	0	0	2	2	2	1	-	1	AGGAGTTAAGGAGTTATGAAGTTAAGGAGTTAAGACGTATGTCCTGTTGCTTTTACCGCAACATAACAGATGTTATTTTTACATAACAATACGGACCGGCATCATAAAAATGATGGCAAACGGATTACTTAATTTCCTTTATCTAACCCCATACAAGACAAAGCTTTAAGCTCAAGCGAAAAGCATTCGTCTTAACTCCTTAACTTAATAACTCCTTAATTCCCCAAAAGAAGTAACGAACCCACAAGACAAATGTCTTAACTCCTTAACTTCATAACTCCTTAACTCCTTGTAAATAACTACCAAAAAATTAATACACCCATGACCTCACAATCATTACATGTCCTCGACTGGGGCATACTTATAGCATATTTCGCAATCCTGCTGCTCATCGGATTATGGGCAAGCAGGAAGAGTAAGGAAGGCAGCAGCAAGTTTCTGGCAGAACATTCGCTCAAATGGCACCACATAGGATTCTCCATGTGGGGCACCAACGTAGGGCCTTCAATGCTCATAGCGTCGGCAAGTGCCGGATTCACCACGGGCGTAGTATCGGGCAACTACGCGTGGTACGCCTTCGTGTTCATAGCCCTGCTCGCCTTCATCTTCGCTCCGCGCTAT
363688	AGGCCTTACTTTTTAAAGTGGGCTCATCTTTTAGGTTTGCCAATTCTTCTGCAGTTGTAATTATGTAAGGATTTTCCTCAGAGCCTTTGCCTTGTATATGGCAGATTATGGCATTAGAGTAAATCGAACCTTCCTTTTTTGCATATATCAAAACTTCATCATTAGCACGTAGAGGGTATGTCACTATCGTCCATTCTTCATTCGTTACGGGTGTAGAATACACTTTTCTGCCAATCTTTGCATACACAGAATCAGCATCTTGACACGTTCCTTTTATAGTAGTAGACATTGAAAACGTCTCACTTTTTACTGTGGGGGGTGGTGTTTGACAAGACAAATAACAGTAAGGATAAGTATCTGTTTTTTTTAAATAGCTATTGTCACTGCCATTTATCTTTATTGTCTCTGCATTGCAAAAAACAGAATCATTATCGCTGTCAAGAAAATATGTATAATGACTGCAAGCATTTTCTCCAGAAGCACCGACTTCTGTACCTAAGAAATACTTATTGCCAGATATTATTCCGTATCCAACGCCTATGGCTCTGCCTACATTATCATTACCTAAGATCCTTTTATTTATAATTTTGTTGTTGCGTGTATAGACATCAGAGGATGGTC	432_457																				AGGCCTTACTTTTTAAAGTGGGCTCATCTTTTAGGTTTGCCAATTCTTCTGCAGTTGTAATTATGTAAGGATTTTCCTCAGAGCCTTTGCCTTGTATATGGCAGATTATGGCATTAGAGTAAATCGAACCTTCCTTTTTTGCATATATCAAAACTTCATCATTAGCACGTAGAGGGTATGTCACTATCGTCCATTCTTCATTCGTTACGGGTGTAGAATACACTTTTCTGCCAATCTTTGCATACACAGAATCAGCATCTTGACACGTTCCTTTTATAGTAGTAGACATTGAAAACGTCTCACTTTTTACTGTGGGGGGTGGTGTTTGACAAGACAAATAACAGTAAGGATAAGTATCTGTTTTTTTTAAATAGCTATTGTCACTGCCATTTATCTTTATTGTCTCTGCATTGCAAAAAACAGAATCATTATCGCTGTCAAGAAAATATGTATAATGACTGCAAGCATTTTCTCCAGAAGCACCGACTTCTGTACCTAAGAAATACTTATTGCCAGATATTATTCCGTATCCAACGCCTATGGCTCTGCCTACATTATCATTACCTAAGATCCTTTTATTTATAATTTTGTTGTTGCGTGTATAGACATCAGAGGATGGTC
363689	AGGGTGCGTCACAGACTTATGACACACCCTCATAATAATATTTTAATTATGTCAATACAATTCCCTATACTTAATATTTCCTTAAGTAATTTAAGTTCACAGGATTTGGAAGAAACCCATATTGGAGACTTATGGGATTATCCTGGCGATAATAGTATCTTTGAAGAATACTACAATAATCAAAAATATGTTGACCAAAGTGGGCATATATTTAAAATAATAGGAAAAAGAAAATCAAATTTTATAAATTCAATAATCCATTTTAATAAAAAAGAACTGATATTTGAGGATTGTGGTGAGACTATTAGCTTCTCTGTATTGAAGGATTTTTTAATCAATAGATACAATTCATTAGATGATAATTTAGCTAAGTCGGTTCTGATTAGATTAACAAAACAATCAAAAAATATCAAGGATTTAATTGGGTAAACGTAAAAACATAGCCCATTTTTGAGGTAGTGTAATATAAACTGTGTTAGGCTATAATATTATGGTTTAACACAGTTTATTTGCATTTTATCTTTCCTTCCTCAGAATGTAATTCTTTCCTCTATTTGGGGTTCATTGCCAAACGAATCTATCAGAATAATATGGTTGCCATCCCTCACCTTATAGAATATG	432_458																				AGGGTGCGTCACAGACTTATGACACACCCTCATAATAATATTTTAATTATGTCAATACAATTCCCTATACTTAATATTTCCTTAAGTAATTTAAGTTCACAGGATTTGGAAGAAACCCATATTGGAGACTTATGGGATTATCCTGGCGATAATAGTATCTTTGAAGAATACTACAATAATCAAAAATATGTTGACCAAAGTGGGCATATATTTAAAATAATAGGAAAAAGAAAATCAAATTTTATAAATTCAATAATCCATTTTAATAAAAAAGAACTGATATTTGAGGATTGTGGTGAGACTATTAGCTTCTCTGTATTGAAGGATTTTTTAATCAATAGATACAATTCATTAGATGATAATTTAGCTAAGTCGGTTCTGATTAGATTAACAAAACAATCAAAAAATATCAAGGATTTAATTGGGTAAACGTAAAAACATAGCCCATTTTTGAGGTAGTGTAATATAAACTGTGTTAGGCTATAATATTATGGTTTAACACAGTTTATTTGCATTTTATCTTTCCTTCCTCAGAATGTAATTCTTTCCTCTATTTGGGGTTCATTGCCAAACGAATCTATCAGAATAATATGGTTGCCATCCCTCACCTTATAGAATATG
363690	AGGGTGTACTTTCTCTGTTACAGTAATTGTAAGAGACAATCGTACGAACATAATAAAACCGGCAGTTTACTGCCGGTTTTATTTTTTATATGGAGATAACAGTTGAACTATGGGTTGATAGGAGAATGGATATGGAAGAACAGAAACTGACAGAACAGTTAAAAGCGTGTGCCGATCTGTTTTATCAGAACCATGAAAAAGAAGCATATCAGATGCTGGCAAATTTACTTGTGGATGTAAGCGGAAAAATGCAGACATTGACAGAATTATTGGCGCAATTACCGGAGAATACCGGAATGACAATGCAGCAGAAGGTAAGAGATGATCTGCAGGAACTTGTAACATCGTATCAGTATAAAGATGCTCTCGCATTGGCAGATTTATTATATTATGATATCCCGGAAGAATTAGGACTCTTAGAAGAATAAAAACAGGGGGATGGACAGTGGAGATACTAGAACGCAATGAACAGGCACTGGAATGTTTGGAGAAAAAGTTTATTTTAAAGTATCAGTCCGTGAAAGACTGTGATTTTGAACATTGTTTTGTAACAGAAACAATCAATCATCAGAAAATAATATGCCAGGAAAGAGATGGATATAACTGGCGTTTGAATAGTAT	432_459	-	APOBEC1	PF18769.4	0.03	13.0	0.6	0.29	9.8	0.0	2.3	2	1	1	3	3	3	0	-	-1	AGGGTGTACTTTCTCTGTTACAGTAATTGTAAGAGACAATCGTACGAACATAATAAAACCGGCAGTTTACTGCCGGTTTTATTTTTTATATGGAGATAACAGTTGAACTATGGGTTGATAGGAGAATGGATATGGAAGAACAGAAACTGACAGAACAGTTAAAAGCGTGTGCCGATCTGTTTTATCAGAACCATGAAAAAGAAGCATATCAGATGCTGGCAAATTTACTTGTGGATGTAAGCGGAAAAATGCAGACATTGACAGAATTATTGGCGCAATTACCGGAGAATACCGGAATGACAATGCAGCAGAAGGTAAGAGATGATCTGCAGGAACTTGTAACATCGTATCAGTATAAAGATGCTCTCGCATTGGCAGATTTATTATATTATGATATCCCGGAAGAATTAGGACTCTTAGAAGAATAAAAACAGGGGGATGGACAGTGGAGATACTAGAACGCAATGAACAGGCACTGGAATGTTTGGAGAAAAAGTTTATTTTAAAGTATCAGTCCGTGAAAGACTGTGATTTTGAACATTGTTTTGTAACAGAAACAATCAATCATCAGAAAATAATATGCCAGGAAAGAGATGGATATAACTGGCGTTTGAATAGTAT
363691	AGGGTGTACTTTCTCTGTTACAGTAATTGTAAGAGACAATCGTACGAACATAATAAAACCGGCAGTTTACTGCCGGTTTTATTTTTTATATGGAGATAACAGTTGAACTATGGGTTGATAGGAGAATGGATATGGAAGAACAGAAACTGACAGAACAGTTAAAAGCGTGTGCCGATCTGTTTTATCAGAACCATGAAAAAGAAGCATATCAGATGCTGGCAAATTTACTTGTGGATGTAAGCGGAAAAATGCAGACATTGACAGAATTATTGGCGCAATTACCGGAGAATACCGGAATGACAATGCAGCAGAAGGTAAGAGATGATCTGCAGGAACTTGTAACATCGTATCAGTATAAAGATGCTCTCGCATTGGCAGATTTATTATATTATGATATCCCGGAAGAATTAGGACTCTTAGAAGAATAAAAACAGGGGGATGGACAGTGGAGATACTAGAACGCAATGAACAGGCACTGGAATGTTTGGAGAAAAAGTTTATTTTAAAGTATCAGTCCGTGAAAGACTGTGATTTTGAACATTGTTTTGTAACAGAAACAATCAATCATCAGAAAATAATATGCCAGGAAAGAGATGGATATAACTGGCGTTTGAATAGTAT	432_459	-	CemA	PF03040.17	0.019	13.3	0.5	2.5	6.4	0.2	2.2	1	1	1	2	2	2	0	-	3	AGGGTGTACTTTCTCTGTTACAGTAATTGTAAGAGACAATCGTACGAACATAATAAAACCGGCAGTTTACTGCCGGTTTTATTTTTTATATGGAGATAACAGTTGAACTATGGGTTGATAGGAGAATGGATATGGAAGAACAGAAACTGACAGAACAGTTAAAAGCGTGTGCCGATCTGTTTTATCAGAACCATGAAAAAGAAGCATATCAGATGCTGGCAAATTTACTTGTGGATGTAAGCGGAAAAATGCAGACATTGACAGAATTATTGGCGCAATTACCGGAGAATACCGGAATGACAATGCAGCAGAAGGTAAGAGATGATCTGCAGGAACTTGTAACATCGTATCAGTATAAAGATGCTCTCGCATTGGCAGATTTATTATATTATGATATCCCGGAAGAATTAGGACTCTTAGAAGAATAAAAACAGGGGGATGGACAGTGGAGATACTAGAACGCAATGAACAGGCACTGGAATGTTTGGAGAAAAAGTTTATTTTAAAGTATCAGTCCGTGAAAGACTGTGATTTTGAACATTGTTTTGTAACAGAAACAATCAATCATCAGAAAATAATATGCCAGGAAAGAGATGGATATAACTGGCGTTTGAATAGTAT
363692	AGGGTGTACTTTCTCTGTTACAGTAATTGTAAGAGACAATCGTACGAACATAATAAAACCGGCAGTTTACTGCCGGTTTTATTTTTTATATGGAGATAACAGTTGAACTATGGGTTGATAGGAGAATGGATATGGAAGAACAGAAACTGACAGAACAGTTAAAAGCGTGTGCCGATCTGTTTTATCAGAACCATGAAAAAGAAGCATATCAGATGCTGGCAAATTTACTTGTGGATGTAAGCGGAAAAATGCAGACATTGACAGAATTATTGGCGCAATTACCGGAGAATACCGGAATGACAATGCAGCAGAAGGTAAGAGATGATCTGCAGGAACTTGTAACATCGTATCAGTATAAAGATGCTCTCGCATTGGCAGATTTATTATATTATGATATCCCGGAAGAATTAGGACTCTTAGAAGAATAAAAACAGGGGGATGGACAGTGGAGATACTAGAACGCAATGAACAGGCACTGGAATGTTTGGAGAAAAAGTTTATTTTAAAGTATCAGTCCGTGAAAGACTGTGATTTTGAACATTGTTTTGTAACAGAAACAATCAATCATCAGAAAATAATATGCCAGGAAAGAGATGGATATAACTGGCGTTTGAATAGTAT	432_459	-	DUF1803	PF08820.13	0.025	13.0	0.2	0.048	12.1	0.2	1.4	1	0	0	1	1	1	0	-	-2	AGGGTGTACTTTCTCTGTTACAGTAATTGTAAGAGACAATCGTACGAACATAATAAAACCGGCAGTTTACTGCCGGTTTTATTTTTTATATGGAGATAACAGTTGAACTATGGGTTGATAGGAGAATGGATATGGAAGAACAGAAACTGACAGAACAGTTAAAAGCGTGTGCCGATCTGTTTTATCAGAACCATGAAAAAGAAGCATATCAGATGCTGGCAAATTTACTTGTGGATGTAAGCGGAAAAATGCAGACATTGACAGAATTATTGGCGCAATTACCGGAGAATACCGGAATGACAATGCAGCAGAAGGTAAGAGATGATCTGCAGGAACTTGTAACATCGTATCAGTATAAAGATGCTCTCGCATTGGCAGATTTATTATATTATGATATCCCGGAAGAATTAGGACTCTTAGAAGAATAAAAACAGGGGGATGGACAGTGGAGATACTAGAACGCAATGAACAGGCACTGGAATGTTTGGAGAAAAAGTTTATTTTAAAGTATCAGTCCGTGAAAGACTGTGATTTTGAACATTGTTTTGTAACAGAAACAATCAATCATCAGAAAATAATATGCCAGGAAAGAGATGGATATAACTGGCGTTTGAATAGTAT
363693	AGGGTGTACTTTCTCTGTTACAGTAATTGTAAGAGACAATCGTACGAACATAATAAAACCGGCAGTTTACTGCCGGTTTTATTTTTTATATGGAGATAACAGTTGAACTATGGGTTGATAGGAGAATGGATATGGAAGAACAGAAACTGACAGAACAGTTAAAAGCGTGTGCCGATCTGTTTTATCAGAACCATGAAAAAGAAGCATATCAGATGCTGGCAAATTTACTTGTGGATGTAAGCGGAAAAATGCAGACATTGACAGAATTATTGGCGCAATTACCGGAGAATACCGGAATGACAATGCAGCAGAAGGTAAGAGATGATCTGCAGGAACTTGTAACATCGTATCAGTATAAAGATGCTCTCGCATTGGCAGATTTATTATATTATGATATCCCGGAAGAATTAGGACTCTTAGAAGAATAAAAACAGGGGGATGGACAGTGGAGATACTAGAACGCAATGAACAGGCACTGGAATGTTTGGAGAAAAAGTTTATTTTAAAGTATCAGTCCGTGAAAGACTGTGATTTTGAACATTGTTTTGTAACAGAAACAATCAATCATCAGAAAATAATATGCCAGGAAAGAGATGGATATAACTGGCGTTTGAATAGTAT	432_459	-	tRNA-synt_His	PF13393.9	0.016	12.9	0.7	0.021	12.5	0.7	1.1	1	0	0	1	1	1	0	-	3	AGGGTGTACTTTCTCTGTTACAGTAATTGTAAGAGACAATCGTACGAACATAATAAAACCGGCAGTTTACTGCCGGTTTTATTTTTTATATGGAGATAACAGTTGAACTATGGGTTGATAGGAGAATGGATATGGAAGAACAGAAACTGACAGAACAGTTAAAAGCGTGTGCCGATCTGTTTTATCAGAACCATGAAAAAGAAGCATATCAGATGCTGGCAAATTTACTTGTGGATGTAAGCGGAAAAATGCAGACATTGACAGAATTATTGGCGCAATTACCGGAGAATACCGGAATGACAATGCAGCAGAAGGTAAGAGATGATCTGCAGGAACTTGTAACATCGTATCAGTATAAAGATGCTCTCGCATTGGCAGATTTATTATATTATGATATCCCGGAAGAATTAGGACTCTTAGAAGAATAAAAACAGGGGGATGGACAGTGGAGATACTAGAACGCAATGAACAGGCACTGGAATGTTTGGAGAAAAAGTTTATTTTAAAGTATCAGTCCGTGAAAGACTGTGATTTTGAACATTGTTTTGTAACAGAAACAATCAATCATCAGAAAATAATATGCCAGGAAAGAGATGGATATAACTGGCGTTTGAATAGTAT
363694	AGTCACACCCTTCGTGGGTGTGTGGATTGAAACACCATCTCGACCAACAACGACCAAGCAACAATAACGTCACACCCTTCGTGGGTGTGTGGATTGAAACGGTCTGTACAAGAATCAGCGAGACCAGTTCGAGTCACACCCTTCGTGGGTGTGTGGATTGAAACCGCTCCTGGTGTGAACTGCAGGGTATCGACATAGAGTCACACCCTTCGTGGGTGTGTGGATATAAATGAATGGATAAAGTGTAGACGAATTTGAATGAAAAAGTGGTTTGTCGGAATTTCCGACAGACCACTCAACATGGTGCTTTAGAGGGAAAAACGCAGAGCAAAGATGTGAAATACTATAATCTTGAGGGTATTATCTCTGTGGGGTATCGTGTAAAATCTTTTCGGGGTACATGATCACGTCTCCTATATCCATCGGATTCGTCTCCTTCAGACGCCTCATTCGACTCCTTCAGCCACCGGATTCGTCTCCTTCGGCCATCGCATTCGACTCCTTCGACCATCGTATTCGATTCCTTCAGCCACCGCATTCGACTCCTTCAGCTAACTCAGTCGTCTCCTTCAGCTAATTCAGTCGTCTCCTTCAGTTAATTCAGTCGTCTCATTCGGCTAA	432_460	-	Virulence_RhuM	PF13310.9	1.3e-09	36.2	0.1	2e-09	35.6	0.1	1.2	1	0	0	1	1	1	1	-	3	AGTCACACCCTTCGTGGGTGTGTGGATTGAAACACCATCTCGACCAACAACGACCAAGCAACAATAACGTCACACCCTTCGTGGGTGTGTGGATTGAAACGGTCTGTACAAGAATCAGCGAGACCAGTTCGAGTCACACCCTTCGTGGGTGTGTGGATTGAAACCGCTCCTGGTGTGAACTGCAGGGTATCGACATAGAGTCACACCCTTCGTGGGTGTGTGGATATAAATGAATGGATAAAGTGTAGACGAATTTGAATGAAAAAGTGGTTTGTCGGAATTTCCGACAGACCACTCAACATGGTGCTTTAGAGGGAAAAACGCAGAGCAAAGATGTGAAATACTATAATCTTGAGGGTATTATCTCTGTGGGGTATCGTGTAAAATCTTTTCGGGGTACATGATCACGTCTCCTATATCCATCGGATTCGTCTCCTTCAGACGCCTCATTCGACTCCTTCAGCCACCGGATTCGTCTCCTTCGGCCATCGCATTCGACTCCTTCGACCATCGTATTCGATTCCTTCAGCCACCGCATTCGACTCCTTCAGCTAACTCAGTCGTCTCCTTCAGCTAATTCAGTCGTCTCCTTCAGTTAATTCAGTCGTCTCATTCGGCTAA
363695	AGTCACACCCTTCGTGGGTGTGTGGATTGAAACCGCTCCTGGTGTGAACTGCAGGGTATCGACATAGAGTCACACCCTTCGTGGGTGTGTGGATATAAATGAATGGATAAAGTGTAGACGAATTTGAATGAAAAAGTGGTTTGTCGGAATTTCCGACAGACCACTCAACATGGTGCTTTAGAGGGAAAAACGCAGAGCAAAGATGTGAAATACTATAATCTTGAGGGTATTATCTCTGTGGGGTATCGTGTAAAATCTTTTCGGGGTACATGATCACGTCTCCTATATCCATCGGATTCGTCTCCTTCAGACGCCTCATTCGACTCCTTCAGCCACCGGATTCGTCTCCTTCGGCCATCGCATTCGACTCCTTCGACCATCGTATTCGATTCCTTCAGCCACCGCATTCGACTCCTTCAGCTAACTCAGTCGTCTCCTTCAGCTAATTCAGTCGTCTCCTTCAGTTAATTCAGTCGTCTCATTCGGCTAATGCATTCGTCTCATTCAGCCAATTCAGCCGTATGTGTTAACTCTATGAAGTACATGAACTCGTGAAATGAAGTACATGAACTCGTGAAATGAAGTGGATGAACTCGCATAATGAAGTTCATGATTTCGGCA	432_461	-	Virulence_RhuM	PF13310.9	1.2e-09	36.3	0.1	2e-09	35.6	0.1	1.3	1	0	0	1	1	1	1	-	1	AGTCACACCCTTCGTGGGTGTGTGGATTGAAACCGCTCCTGGTGTGAACTGCAGGGTATCGACATAGAGTCACACCCTTCGTGGGTGTGTGGATATAAATGAATGGATAAAGTGTAGACGAATTTGAATGAAAAAGTGGTTTGTCGGAATTTCCGACAGACCACTCAACATGGTGCTTTAGAGGGAAAAACGCAGAGCAAAGATGTGAAATACTATAATCTTGAGGGTATTATCTCTGTGGGGTATCGTGTAAAATCTTTTCGGGGTACATGATCACGTCTCCTATATCCATCGGATTCGTCTCCTTCAGACGCCTCATTCGACTCCTTCAGCCACCGGATTCGTCTCCTTCGGCCATCGCATTCGACTCCTTCGACCATCGTATTCGATTCCTTCAGCCACCGCATTCGACTCCTTCAGCTAACTCAGTCGTCTCCTTCAGCTAATTCAGTCGTCTCCTTCAGTTAATTCAGTCGTCTCATTCGGCTAATGCATTCGTCTCATTCAGCCAATTCAGCCGTATGTGTTAACTCTATGAAGTACATGAACTCGTGAAATGAAGTACATGAACTCGTGAAATGAAGTGGATGAACTCGCATAATGAAGTTCATGATTTCGGCA
363696	AGTCGCACCCTACGTGGGTGCGTGGATTGAAACCAAAGAGACTGGAAAGGTACAAAATAATACTGCGTCGCACCCTACGTGGGTGCGTGGATTGAAACGTCCTAAGCATTGGCAAAGTAATGGTTTAGGCTAGTCGCACCCTACGTGGGTGCGTGGATTGAAACTCGTAAGTTGCAGCGAAGGAGCGAGCGCGCACACAGTCGCACCCTACGTGGGTGCGTGGATTGAAACAAACGTAGATGTATGCTTATGGCTATGCACATGATGTCGCACCCTACGTGGGTACGTGGATTGAAACGTCTCATATTTTTGGAGAGTAAAACGTTCTATACTCTAACCATATAACCAAATACATCAAAATTTACAAAATCAAATTATTCTAAGGCTTGTTGTCTGCACTCCTGCTCTTCTAATGTATTGAACTGAGGAATGAAAGAAATGCGGATGACGATTCTACTTTATTATCTCATAGGATAACATATTTCTGATTTTGAAGAGACAAACAAATAGGCAAACAAACAAGAATACAATATGATTTTGTCCACTATTCTTAGAATGTCGATAAGTGACAGACACTTTAAAAAAAATGAAAACAGAAATGCCTGTTTGAGAAAGAACAAA	432_462																				AGTCGCACCCTACGTGGGTGCGTGGATTGAAACCAAAGAGACTGGAAAGGTACAAAATAATACTGCGTCGCACCCTACGTGGGTGCGTGGATTGAAACGTCCTAAGCATTGGCAAAGTAATGGTTTAGGCTAGTCGCACCCTACGTGGGTGCGTGGATTGAAACTCGTAAGTTGCAGCGAAGGAGCGAGCGCGCACACAGTCGCACCCTACGTGGGTGCGTGGATTGAAACAAACGTAGATGTATGCTTATGGCTATGCACATGATGTCGCACCCTACGTGGGTACGTGGATTGAAACGTCTCATATTTTTGGAGAGTAAAACGTTCTATACTCTAACCATATAACCAAATACATCAAAATTTACAAAATCAAATTATTCTAAGGCTTGTTGTCTGCACTCCTGCTCTTCTAATGTATTGAACTGAGGAATGAAAGAAATGCGGATGACGATTCTACTTTATTATCTCATAGGATAACATATTTCTGATTTTGAAGAGACAAACAAATAGGCAAACAAACAAGAATACAATATGATTTTGTCCACTATTCTTAGAATGTCGATAAGTGACAGACACTTTAAAAAAAATGAAAACAGAAATGCCTGTTTGAGAAAGAACAAA
363697	AGTTAAAGGAGTTAAAGTAGTTATCGCTCACTAAGGTGAGCTAGGAGTTAGAGTCATATGTAAACGCAGTGCTTGCGAAAAGAATCAACAAAGCATATGACTTTAACTACTATAACTTCTTTAACTACTATAACTACCGATGATAATCCGCCGGAACAAAAAATGATATTGTGTAAATTCAATTATACAACAATGAAAAATTTAGAATCAGCCGAAAAGAAGGCACGTCTGTTAACCACAGTGGTTATCGACAAATTAGTTAAGTCAACCTGCCGCAGCAGCAGGACACTAGAAACAGAGCTGCATGTACGTCACGGATTCATTAAAGCAGTCTAAGACAACAACCTGAAGCCTGGCGACAGCCTTACCTGCATCCAGCTGTTGGCCGCCAACTCGATAATAGTAGACGGCTACAAGCGCAGGATAGAAAACTATCGCCTCATCAAGTCGCCACAACAGCAGGCAGAACAAGAAAAGCTCAACGAGTGGCGCAACTACTTCACACAGCTCATCACACAACTCACAAGAGACTGAGGCGCAAATAAAGAGCCCCACCAAACCTTCCCCGTGGGGAGGCTTAAGTTTCGATTTTTCTAAATGAAGCACGAAAAGCAGGCTTGA	432_463	-	BBS1	PF14779.9	0.016	13.1	2.8	0.27	9.1	0.1	2.2	1	1	1	2	2	2	0	-	1	AGTTAAAGGAGTTAAAGTAGTTATCGCTCACTAAGGTGAGCTAGGAGTTAGAGTCATATGTAAACGCAGTGCTTGCGAAAAGAATCAACAAAGCATATGACTTTAACTACTATAACTTCTTTAACTACTATAACTACCGATGATAATCCGCCGGAACAAAAAATGATATTGTGTAAATTCAATTATACAACAATGAAAAATTTAGAATCAGCCGAAAAGAAGGCACGTCTGTTAACCACAGTGGTTATCGACAAATTAGTTAAGTCAACCTGCCGCAGCAGCAGGACACTAGAAACAGAGCTGCATGTACGTCACGGATTCATTAAAGCAGTCTAAGACAACAACCTGAAGCCTGGCGACAGCCTTACCTGCATCCAGCTGTTGGCCGCCAACTCGATAATAGTAGACGGCTACAAGCGCAGGATAGAAAACTATCGCCTCATCAAGTCGCCACAACAGCAGGCAGAACAAGAAAAGCTCAACGAGTGGCGCAACTACTTCACACAGCTCATCACACAACTCACAAGAGACTGAGGCGCAAATAAAGAGCCCCACCAAACCTTCCCCGTGGGGAGGCTTAAGTTTCGATTTTTCTAAATGAAGCACGAAAAGCAGGCTTGA
363698	AGTTAAAGGAGTTAAAGTAGTTATCGCTCACTAAGGTGAGCTAGGAGTTAGAGTCATATGTAAACGCAGTGCTTGCGAAAAGAATCAACAAAGCATATGACTTTAACTACTATAACTTCTTTAACTACTATAACTACCGATGATAATCCGCCGGAACAAAAAATGATATTGTGTAAATTCAATTATACAACAATGAAAAATTTAGAATCAGCCGAAAAGAAGGCACGTCTGTTAACCACAGTGGTTATCGACAAATTAGTTAAGTCAACCTGCCGCAGCAGCAGGACACTAGAAACAGAGCTGCATGTACGTCACGGATTCATTAAAGCAGTCTAAGACAACAACCTGAAGCCTGGCGACAGCCTTACCTGCATCCAGCTGTTGGCCGCCAACTCGATAATAGTAGACGGCTACAAGCGCAGGATAGAAAACTATCGCCTCATCAAGTCGCCACAACAGCAGGCAGAACAAGAAAAGCTCAACGAGTGGCGCAACTACTTCACACAGCTCATCACACAACTCACAAGAGACTGAGGCGCAAATAAAGAGCCCCACCAAACCTTCCCCGTGGGGAGGCTTAAGTTTCGATTTTTCTAAATGAAGCACGAAAAGCAGGCTTGA	432_463	-	Rot1	PF10681.12	0.017	13.1	0.4	0.023	12.7	0.3	1.3	1	1	0	1	1	1	0	-	1	AGTTAAAGGAGTTAAAGTAGTTATCGCTCACTAAGGTGAGCTAGGAGTTAGAGTCATATGTAAACGCAGTGCTTGCGAAAAGAATCAACAAAGCATATGACTTTAACTACTATAACTTCTTTAACTACTATAACTACCGATGATAATCCGCCGGAACAAAAAATGATATTGTGTAAATTCAATTATACAACAATGAAAAATTTAGAATCAGCCGAAAAGAAGGCACGTCTGTTAACCACAGTGGTTATCGACAAATTAGTTAAGTCAACCTGCCGCAGCAGCAGGACACTAGAAACAGAGCTGCATGTACGTCACGGATTCATTAAAGCAGTCTAAGACAACAACCTGAAGCCTGGCGACAGCCTTACCTGCATCCAGCTGTTGGCCGCCAACTCGATAATAGTAGACGGCTACAAGCGCAGGATAGAAAACTATCGCCTCATCAAGTCGCCACAACAGCAGGCAGAACAAGAAAAGCTCAACGAGTGGCGCAACTACTTCACACAGCTCATCACACAACTCACAAGAGACTGAGGCGCAAATAAAGAGCCCCACCAAACCTTCCCCGTGGGGAGGCTTAAGTTTCGATTTTTCTAAATGAAGCACGAAAAGCAGGCTTGA
363699	AGTTGATATTTATTCACTTGCGAAACTTCAGATTAAAGATTAAGATTATGGCAAAGCAAAGACAGCGTCTGGTAGAAGTGCCGTTCAACAAGACGGATTGCGGCGTAGATTTCTACATCAACACAGCTTATGGCGGCGAGTGCCCTTGGGTGCTTACGGAGCATGAAGTGTTCAAGACCGACTTCTTCGAAATATTTTTCATCAAGAAAGCTAATGGATACGTTCTGATAGACTACAGGAAGATAAACCTGAAAGATGGTATGGTGCTCTTTGTGAAGCCACACCAGCAGCAGGAATGGCACATTGATGAGGCGGCTCTCGAGTACGAATTTCTGATATTCCGTGAAGATTTTATGCGAACCTTCATTGCCGACAAATTCTTTGTCTATCGTCTGCAATACTGCCAGCAGACCGAAACACCGCCCTATTTGATGTGTTCGGGAAATGAATGCGAAGAATATCAGCGGCTGCTCAAGAAAATACGGGCAGAGCTTCGGCAGCCTCAAGCCGACAGCTACCACATCATCGTCAGCGTACTCTACTATCTGCTGGCAATTATGAATCGCCATTACACCCTTGAGTATCAATTGCCTCTGGCTGCTCCTAAGAATTATTATGCCT	432_464	-	AraC_binding	PF02311.22	0.00025	19.4	0.1	0.00035	19.0	0.1	1.2	1	0	0	1	1	1	1	-	3	AGTTGATATTTATTCACTTGCGAAACTTCAGATTAAAGATTAAGATTATGGCAAAGCAAAGACAGCGTCTGGTAGAAGTGCCGTTCAACAAGACGGATTGCGGCGTAGATTTCTACATCAACACAGCTTATGGCGGCGAGTGCCCTTGGGTGCTTACGGAGCATGAAGTGTTCAAGACCGACTTCTTCGAAATATTTTTCATCAAGAAAGCTAATGGATACGTTCTGATAGACTACAGGAAGATAAACCTGAAAGATGGTATGGTGCTCTTTGTGAAGCCACACCAGCAGCAGGAATGGCACATTGATGAGGCGGCTCTCGAGTACGAATTTCTGATATTCCGTGAAGATTTTATGCGAACCTTCATTGCCGACAAATTCTTTGTCTATCGTCTGCAATACTGCCAGCAGACCGAAACACCGCCCTATTTGATGTGTTCGGGAAATGAATGCGAAGAATATCAGCGGCTGCTCAAGAAAATACGGGCAGAGCTTCGGCAGCCTCAAGCCGACAGCTACCACATCATCGTCAGCGTACTCTACTATCTGCTGGCAATTATGAATCGCCATTACACCCTTGAGTATCAATTGCCTCTGGCTGCTCCTAAGAATTATTATGCCT
363700	AGTTGATATTTATTCACTTGCGAAACTTCAGATTAAAGATTAAGATTATGGCAAAGCAAAGACAGCGTCTGGTAGAAGTGCCGTTCAACAAGACGGATTGCGGCGTAGATTTCTACATCAACACAGCTTATGGCGGCGAGTGCCCTTGGGTGCTTACGGAGCATGAAGTGTTCAAGACCGACTTCTTCGAAATATTTTTCATCAAGAAAGCTAATGGATACGTTCTGATAGACTACAGGAAGATAAACCTGAAAGATGGTATGGTGCTCTTTGTGAAGCCACACCAGCAGCAGGAATGGCACATTGATGAGGCGGCTCTCGAGTACGAATTTCTGATATTCCGTGAAGATTTTATGCGAACCTTCATTGCCGACAAATTCTTTGTCTATCGTCTGCAATACTGCCAGCAGACCGAAACACCGCCCTATTTGATGTGTTCGGGAAATGAATGCGAAGAATATCAGCGGCTGCTCAAGAAAATACGGGCAGAGCTTCGGCAGCCTCAAGCCGACAGCTACCACATCATCGTCAGCGTACTCTCCTATCTGCTGGCAATTATGAATCGCCATTACACCCTTGAGTATCAATTGCCTCTGGCTGCTCCTAAGAATTATTATGCCT	432_465	-	AraC_binding	PF02311.22	0.00038	18.8	0.0	0.00052	18.4	0.0	1.3	1	0	0	1	1	1	1	-	3	AGTTGATATTTATTCACTTGCGAAACTTCAGATTAAAGATTAAGATTATGGCAAAGCAAAGACAGCGTCTGGTAGAAGTGCCGTTCAACAAGACGGATTGCGGCGTAGATTTCTACATCAACACAGCTTATGGCGGCGAGTGCCCTTGGGTGCTTACGGAGCATGAAGTGTTCAAGACCGACTTCTTCGAAATATTTTTCATCAAGAAAGCTAATGGATACGTTCTGATAGACTACAGGAAGATAAACCTGAAAGATGGTATGGTGCTCTTTGTGAAGCCACACCAGCAGCAGGAATGGCACATTGATGAGGCGGCTCTCGAGTACGAATTTCTGATATTCCGTGAAGATTTTATGCGAACCTTCATTGCCGACAAATTCTTTGTCTATCGTCTGCAATACTGCCAGCAGACCGAAACACCGCCCTATTTGATGTGTTCGGGAAATGAATGCGAAGAATATCAGCGGCTGCTCAAGAAAATACGGGCAGAGCTTCGGCAGCCTCAAGCCGACAGCTACCACATCATCGTCAGCGTACTCTCCTATCTGCTGGCAATTATGAATCGCCATTACACCCTTGAGTATCAATTGCCTCTGGCTGCTCCTAAGAATTATTATGCCT
363701	AGTTGATATTTATTCACTTGCGAAACTTCAGATTAAAGATTAAGATTATGGCAAAGCAAAGACAGCGTCTGGTAGAAGTGCCGTTCAACAAGACGGATTGCGGCGTAGATTTCTACATCAACACAGCTTATGGCGGCGAGTGCCCTTGGGTGCTTACGGAGCATGAAGTGTTCAAGACCGACTTCTTCGAAATATTTTTCATCAAGAAAGCTAATGGATACGTTCTGATAGACTACAGGAAGATAAACCTGAAAGATGGTATGGTGCTCTTTGTGAAGCCACACCAGCAGCAGGAATGGCACATTGATGAGGCGGCTCTCGAGTACGAATTTCTGATATTCCGTGAAGATTTTATGCGAACCTTCATTGCCGACAAATTCTTTGTCTATCGTCTGCAATACTGCCAGCAGACCGAAATACCGCCCTATTTGATGTGTTCGGGAAATGAAGGCGAAGAATATCAGCGGCTGCTCAAGAAAATACGGACAGAACTTCGGCAGCCGCAAGCCGACAGCTACAACATTATCGTCAGTGTGCTCTACTATCTGTTGGCAATTATGAATCGCCATTATGCCCTTGAGTATCAATTGCCTCTGGCTGCTCCTAAGAATTATTATGCCT	432_466	-	AraC_binding	PF02311.22	9.7e-05	20.8	0.0	0.00013	20.3	0.0	1.2	1	0	0	1	1	1	1	-	3	AGTTGATATTTATTCACTTGCGAAACTTCAGATTAAAGATTAAGATTATGGCAAAGCAAAGACAGCGTCTGGTAGAAGTGCCGTTCAACAAGACGGATTGCGGCGTAGATTTCTACATCAACACAGCTTATGGCGGCGAGTGCCCTTGGGTGCTTACGGAGCATGAAGTGTTCAAGACCGACTTCTTCGAAATATTTTTCATCAAGAAAGCTAATGGATACGTTCTGATAGACTACAGGAAGATAAACCTGAAAGATGGTATGGTGCTCTTTGTGAAGCCACACCAGCAGCAGGAATGGCACATTGATGAGGCGGCTCTCGAGTACGAATTTCTGATATTCCGTGAAGATTTTATGCGAACCTTCATTGCCGACAAATTCTTTGTCTATCGTCTGCAATACTGCCAGCAGACCGAAATACCGCCCTATTTGATGTGTTCGGGAAATGAAGGCGAAGAATATCAGCGGCTGCTCAAGAAAATACGGACAGAACTTCGGCAGCCGCAAGCCGACAGCTACAACATTATCGTCAGTGTGCTCTACTATCTGTTGGCAATTATGAATCGCCATTATGCCCTTGAGTATCAATTGCCTCTGGCTGCTCCTAAGAATTATTATGCCT
363702	AGTTGATATTTATTCACTTGCGAAACTTCAGTTAATTTAAATTTCCATTTTCATTTCTCCTTTCACAGCTACGCTAAACTTCTATGGCTCAAGACGTTTAGTGTGAAGGGAGATTCCATTGCCTTCATTGCCTTTATTGTCTTCATTGCCTTTATTGTCTTTTGCCAGGAAATAGATAGGAGCATTTATTGCCCCCTCCTTTACCAGAAGCCCTTTCTCGGTAAAATGCTTCAACCATTTCAAGGCTGTCTGCTGGCGCAGGGAGAAATGGTATTCCATATCGCGCCGGCAAATATAGTCATGCTCTTTTATGAAAGCCACAATCTTATCCCACAACTGTTCTTCGGTGTATCTGCGAGACTTCGTGGTATATTTAGAGCGTTCGAACCTTACCTGTCTAGCCACCTCGTTCAACAATTCGGCAGTAGGTTTGAAGTTGATGTTACGCAAGCGGATATTATTACCTGTCACCTTATCCATGGATTTACCTTCCGGCAACTCCGTTGTAACAGACAGCGAGAGATAGCCCACTTGTGGAAGATAGAAACGGGCGCCATGAGAGAGCTCGGTCACGATAAGATCGTGCAGCGATGTCATTACAGCCTGCACATCACCCCTGGT	432_467	-	DDRGK	PF09756.12	9.1e-05	20.6	0.1	0.00013	20.0	0.1	1.2	1	0	0	1	1	1	1	-	-1	AGTTGATATTTATTCACTTGCGAAACTTCAGTTAATTTAAATTTCCATTTTCATTTCTCCTTTCACAGCTACGCTAAACTTCTATGGCTCAAGACGTTTAGTGTGAAGGGAGATTCCATTGCCTTCATTGCCTTTATTGTCTTCATTGCCTTTATTGTCTTTTGCCAGGAAATAGATAGGAGCATTTATTGCCCCCTCCTTTACCAGAAGCCCTTTCTCGGTAAAATGCTTCAACCATTTCAAGGCTGTCTGCTGGCGCAGGGAGAAATGGTATTCCATATCGCGCCGGCAAATATAGTCATGCTCTTTTATGAAAGCCACAATCTTATCCCACAACTGTTCTTCGGTGTATCTGCGAGACTTCGTGGTATATTTAGAGCGTTCGAACCTTACCTGTCTAGCCACCTCGTTCAACAATTCGGCAGTAGGTTTGAAGTTGATGTTACGCAAGCGGATATTATTACCTGTCACCTTATCCATGGATTTACCTTCCGGCAACTCCGTTGTAACAGACAGCGAGAGATAGCCCACTTGTGGAAGATAGAAACGGGCGCCATGAGAGAGCTCGGTCACGATAAGATCGTGCAGCGATGTCATTACAGCCTGCACATCACCCCTGGT
363703	AGTTGATATTTATTCACTTGCGAAACTTCAGTTAATTTAAATTTCCATTTTCATTTCTCCTTTCACAGCTACGCTAAACTTCTATGGCTCAAGACGTTTAGTGTGAAGGGAGATTCCATTGCCTTCATTGCCTTTATTGTCTTCATTGCCTTTATTGTCTTTTGCCAGGAAATAGATAGGAGCATTTATTGCCCCCTCCTTTACCAGAAGCCCTTTCTCGGTAAAATGCTTCAACCATTTCAAGGCTGTCTGCTGGCGCAGGGAGAAATGGTATTCCATATCGCGCCGGCAAATATAGTCATGCTCTTTTATGAAAGCCACAATCTTATCCCACAACTGTTCTTCGGTGTATCTGCGAGACTTCGTGGTATATTTAGAGCGTTCGAACCTTACCTGTCTAGCCACCTCGTTCAACAATTCGGCAGTAGGTTTGAAGTTGATGTTACGCAAGCGGATATTATTACCTGTCACCTTATCCATGGATTTACCTTCCGGCAACTCCGTTGTAACAGACAGCGAGAGATAGCCCACTTGTGGAAGATAGAAACGGGCGCCATGAGAGAGCTCGGTCACGATAAGATCGTGCAGCGATGTCATTACAGCCTGCACATCACCCCTGGT	432_467	-	DUF1803	PF08820.13	0.029	12.8	0.1	0.05	12.1	0.1	1.4	1	0	0	1	1	1	0	-	-1	AGTTGATATTTATTCACTTGCGAAACTTCAGTTAATTTAAATTTCCATTTTCATTTCTCCTTTCACAGCTACGCTAAACTTCTATGGCTCAAGACGTTTAGTGTGAAGGGAGATTCCATTGCCTTCATTGCCTTTATTGTCTTCATTGCCTTTATTGTCTTTTGCCAGGAAATAGATAGGAGCATTTATTGCCCCCTCCTTTACCAGAAGCCCTTTCTCGGTAAAATGCTTCAACCATTTCAAGGCTGTCTGCTGGCGCAGGGAGAAATGGTATTCCATATCGCGCCGGCAAATATAGTCATGCTCTTTTATGAAAGCCACAATCTTATCCCACAACTGTTCTTCGGTGTATCTGCGAGACTTCGTGGTATATTTAGAGCGTTCGAACCTTACCTGTCTAGCCACCTCGTTCAACAATTCGGCAGTAGGTTTGAAGTTGATGTTACGCAAGCGGATATTATTACCTGTCACCTTATCCATGGATTTACCTTCCGGCAACTCCGTTGTAACAGACAGCGAGAGATAGCCCACTTGTGGAAGATAGAAACGGGCGCCATGAGAGAGCTCGGTCACGATAAGATCGTGCAGCGATGTCATTACAGCCTGCACATCACCCCTGGT
363704	AGTTGATATTTATTCACTTGCGAAACTTCAGTTAATTTAAATTTCCATTTTCATTTCTCCTTTCACAGCTACGCTAAACTTCTATGGCTCAAGACGTTTAGTGTGAAGGGAGATTCCATTGCCTTCATTGCCTTTATTGTCTTCATTGCCTTTATTGTCTTTTGCCAGGAAATAGATAGGAGCATTTATTGCCCCCTCCTTTACCAGAAGCCCTTTCTCGGTAAAATGCTTCAACCATTTCAAGGCTGTCTGCTGGCGCAGGGAGAAATGGTATTCCATATCGCGCCGGCAAATATAGTCATGCTCTTTTATGAAAGCCACAATCTTATCCCACAACTGTTCTTCGGTGTATCTGCGAGACTTCGTGGTATATTTAGAGCGTTCGAACCTTACCTGTCTAGCCACCTCGTTCAACAATTCGGCAGTAGGTTTGAAGTTGATGTTACGCAAGCGGATATTATTACCTGTCACCTTATCCATGGATTTACCTTCCGGCAACTCCGTTGTAACAGACAGCGAGAGATAGCCCACTTGTGGAAGATAGAAACGGGCGCCATGAGAGAGCTCGGTCACGATAAGATCGTGCAGCGATGTCATTACAGCCTGCACATCACCCCTGGT	432_467	-	HU-HIG	PF18291.4	5.4e-18	63.7	0.0	8.6e-18	63.0	0.0	1.3	1	0	0	1	1	1	1	-	-1	AGTTGATATTTATTCACTTGCGAAACTTCAGTTAATTTAAATTTCCATTTTCATTTCTCCTTTCACAGCTACGCTAAACTTCTATGGCTCAAGACGTTTAGTGTGAAGGGAGATTCCATTGCCTTCATTGCCTTTATTGTCTTCATTGCCTTTATTGTCTTTTGCCAGGAAATAGATAGGAGCATTTATTGCCCCCTCCTTTACCAGAAGCCCTTTCTCGGTAAAATGCTTCAACCATTTCAAGGCTGTCTGCTGGCGCAGGGAGAAATGGTATTCCATATCGCGCCGGCAAATATAGTCATGCTCTTTTATGAAAGCCACAATCTTATCCCACAACTGTTCTTCGGTGTATCTGCGAGACTTCGTGGTATATTTAGAGCGTTCGAACCTTACCTGTCTAGCCACCTCGTTCAACAATTCGGCAGTAGGTTTGAAGTTGATGTTACGCAAGCGGATATTATTACCTGTCACCTTATCCATGGATTTACCTTCCGGCAACTCCGTTGTAACAGACAGCGAGAGATAGCCCACTTGTGGAAGATAGAAACGGGCGCCATGAGAGAGCTCGGTCACGATAAGATCGTGCAGCGATGTCATTACAGCCTGCACATCACCCCTGGT
363705	AGTTGATATTTATTCACTTGCGAAACTTCAGTTAATTTAAATTTCCATTTTCATTTCTCCTTTCACAGCTACGCTAAACTTCTATGGCTCAAGACGTTTAGTGTGAAGGGAGATTCCATTGCCTTCATTGCCTTTATTGTCTTCATTGCCTTTATTGTCTTTTGCCAGGAAATAGATAGGAGCATTTATTGCCCCCTCCTTTACCAGAAGCCCTTTCTCGGTAAAATGCTTCAACCATTTCAAGGCTGTCTGCTGGCGCAGGGAGAAATGGTATTCCATATCGCGCCGGCAAATATAGTCATGCTCTTTTATGAAAGCCACAATCTTATCCCACAACTGTTCTTCGGTGTATCTGCGAGACTTCGTGGTATATTTAGAGCGTTCGAACCTTACCTGTCTAGCCACCTCGTTCAACAATTCGGCAGTAGGTTTGAAGTTGATGTTACGCAAGCGGATATTATTACCTGTCACCTTATCCATGGATTTACCTTCCGGCAACTCCGTTGTAACAGACAGCGAGAGATAGCCCACTTGTGGAAGATAGAAACGGGCGCCATGAGAGAGCTCGGTCACGATAAGATCGTGCAGCGATGTCATTACAGCCTGCACATCACCCCTGGT	432_467	-	OppC_N	PF12911.10	0.027	12.9	0.4	0.052	12.0	0.4	1.5	1	0	0	1	1	1	0	-	1	AGTTGATATTTATTCACTTGCGAAACTTCAGTTAATTTAAATTTCCATTTTCATTTCTCCTTTCACAGCTACGCTAAACTTCTATGGCTCAAGACGTTTAGTGTGAAGGGAGATTCCATTGCCTTCATTGCCTTTATTGTCTTCATTGCCTTTATTGTCTTTTGCCAGGAAATAGATAGGAGCATTTATTGCCCCCTCCTTTACCAGAAGCCCTTTCTCGGTAAAATGCTTCAACCATTTCAAGGCTGTCTGCTGGCGCAGGGAGAAATGGTATTCCATATCGCGCCGGCAAATATAGTCATGCTCTTTTATGAAAGCCACAATCTTATCCCACAACTGTTCTTCGGTGTATCTGCGAGACTTCGTGGTATATTTAGAGCGTTCGAACCTTACCTGTCTAGCCACCTCGTTCAACAATTCGGCAGTAGGTTTGAAGTTGATGTTACGCAAGCGGATATTATTACCTGTCACCTTATCCATGGATTTACCTTCCGGCAACTCCGTTGTAACAGACAGCGAGAGATAGCCCACTTGTGGAAGATAGAAACGGGCGCCATGAGAGAGCTCGGTCACGATAAGATCGTGCAGCGATGTCATTACAGCCTGCACATCACCCCTGGT
363706	AGTTTCAATCCACGCACCCACGTAGGGTGCGACAAATTGACGAGTAATATTAATACGTAAGCGTTTTTGTTTCAATCCACGCACCCACGTAGGGTGCGACGGAGTACTTCAACAAGCGAGCAATCGCAGGATAGTTTCAATCCACGCACCCACGTAGGGTGCGACTGGCGTTTCTTCGCCATTCCTCCCACCACTCAGCCGTTTCAATCCACGCACCCACGTAGGGTGCGACTGCATATTCAGCAAAAGGCTGAATATCAACATGCAAAGATAATTATTTTGCGAAAGACAGCAAAAAAAATACGCATAAAATATTATAAAAGGTATATTATTTGTAAGTCACTGATTTTAAGAAGGTGCGAAACTATAGATTATTTTGCAATACTATAGGTTCGCACCTTCATATACTAAATGATAAGTTCACCAGTAAAGTCAATCCCCGTATCTTTACCCAAAGTTTCAACTTTGCGTTTCCAGTTTTTTCCAAGCATATAGAATCTGATACTGTCTTGATCAGAATCGATAATACCTTTTAATTGGTCTCTTAACACGACAAATTGAGCTTCAGTCAAAATACATTCAAAAACAGAGTTTTGAACTCTCTTGCCATAATTCAGACAC	432_468	-	CRISPR_Cas2	PF09827.12	2.4e-15	54.9	1.4	2.6e-15	54.8	0.2	1.7	2	0	0	2	2	1	1	-	-2	AGTTTCAATCCACGCACCCACGTAGGGTGCGACAAATTGACGAGTAATATTAATACGTAAGCGTTTTTGTTTCAATCCACGCACCCACGTAGGGTGCGACGGAGTACTTCAACAAGCGAGCAATCGCAGGATAGTTTCAATCCACGCACCCACGTAGGGTGCGACTGGCGTTTCTTCGCCATTCCTCCCACCACTCAGCCGTTTCAATCCACGCACCCACGTAGGGTGCGACTGCATATTCAGCAAAAGGCTGAATATCAACATGCAAAGATAATTATTTTGCGAAAGACAGCAAAAAAAATACGCATAAAATATTATAAAAGGTATATTATTTGTAAGTCACTGATTTTAAGAAGGTGCGAAACTATAGATTATTTTGCAATACTATAGGTTCGCACCTTCATATACTAAATGATAAGTTCACCAGTAAAGTCAATCCCCGTATCTTTACCCAAAGTTTCAACTTTGCGTTTCCAGTTTTTTCCAAGCATATAGAATCTGATACTGTCTTGATCAGAATCGATAATACCTTTTAATTGGTCTCTTAACACGACAAATTGAGCTTCAGTCAAAATACATTCAAAAACAGAGTTTTGAACTCTCTTGCCATAATTCAGACAC
363707	ATAGCATCTAACGATGCTCCTTTCTAACTATTATCGTTGTAAAAGAATGAAACATTTAGCTTACATAATGACCCTATTTGCATTTTTCGGGTGCGAGTCCTTCTCCAAGTTTGAACCAGAGAAGTATTTTGCCAGAGGAGACGAATTAAAGTTCGCCACCGCTATTTTCAATAATGACAGCAGAAAAGTCAGACAGATGATAGCCGACAACATCGTGAATTTGGATGCAAGTGGCGAAAAGGGATTCTCCTACCTGATGTATGCCGTTTATATAGAGCAATATGATGTGGCTAAAGTTCTGCTGGAAAATGGTGCAGACCCTAACATATTATCTATAGTCACGCATCCATCAGGCAGTATAGAAAAATTATTACCCCTATACTGTATCTGCCAACATAATTGGTATCCAATTAAATATATGAAGTTGCTAGTCGAAAATGGCGCAAATGTAAATGATACCATCCTATCTCCATTAGCAACCTGCATAAAACACTCAGGAAAAGACACAAAAAAAATTCGTTATTTAATAGAGCATGGAGCAAAAGTTAATCAAGAATTTGGAGGATTGACACCTATTCAGTTTGCTGTAATAGCAAGAAGGTTAGAATTGGTGGATTTATT	432_469	-	Ank	PF00023.33	6.9e-08	31.1	0.0	0.00033	19.5	0.0	3.6	3	0	0	3	3	3	2	-	2	ATAGCATCTAACGATGCTCCTTTCTAACTATTATCGTTGTAAAAGAATGAAACATTTAGCTTACATAATGACCCTATTTGCATTTTTCGGGTGCGAGTCCTTCTCCAAGTTTGAACCAGAGAAGTATTTTGCCAGAGGAGACGAATTAAAGTTCGCCACCGCTATTTTCAATAATGACAGCAGAAAAGTCAGACAGATGATAGCCGACAACATCGTGAATTTGGATGCAAGTGGCGAAAAGGGATTCTCCTACCTGATGTATGCCGTTTATATAGAGCAATATGATGTGGCTAAAGTTCTGCTGGAAAATGGTGCAGACCCTAACATATTATCTATAGTCACGCATCCATCAGGCAGTATAGAAAAATTATTACCCCTATACTGTATCTGCCAACATAATTGGTATCCAATTAAATATATGAAGTTGCTAGTCGAAAATGGCGCAAATGTAAATGATACCATCCTATCTCCATTAGCAACCTGCATAAAACACTCAGGAAAAGACACAAAAAAAATTCGTTATTTAATAGAGCATGGAGCAAAAGTTAATCAAGAATTTGGAGGATTGACACCTATTCAGTTTGCTGTAATAGCAAGAAGGTTAGAATTGGTGGATTTATT
363708	ATAGCATCTAACGATGCTCCTTTCTAACTATTATCGTTGTAAAAGAATGAAACATTTAGCTTACATAATGACCCTATTTGCATTTTTCGGGTGCGAGTCCTTCTCCAAGTTTGAACCAGAGAAGTATTTTGCCAGAGGAGACGAATTAAAGTTCGCCACCGCTATTTTCAATAATGACAGCAGAAAAGTCAGACAGATGATAGCCGACAACATCGTGAATTTGGATGCAAGTGGCGAAAAGGGATTCTCCTACCTGATGTATGCCGTTTATATAGAGCAATATGATGTGGCTAAAGTTCTGCTGGAAAATGGTGCAGACCCTAACATATTATCTATAGTCACGCATCCATCAGGCAGTATAGAAAAATTATTACCCCTATACTGTATCTGCCAACATAATTGGTATCCAATTAAATATATGAAGTTGCTAGTCGAAAATGGCGCAAATGTAAATGATACCATCCTATCTCCATTAGCAACCTGCATAAAACACTCAGGAAAAGACACAAAAAAAATTCGTTATTTAATAGAGCATGGAGCAAAAGTTAATCAAGAATTTGGAGGATTGACACCTATTCAGTTTGCTGTAATAGCAAGAAGGTTAGAATTGGTGGATTTATT	432_469	-	Ank_2	PF12796.10	6.2e-14	50.8	0.1	4.2e-06	25.7	0.0	2.5	2	1	0	2	2	2	2	-	2	ATAGCATCTAACGATGCTCCTTTCTAACTATTATCGTTGTAAAAGAATGAAACATTTAGCTTACATAATGACCCTATTTGCATTTTTCGGGTGCGAGTCCTTCTCCAAGTTTGAACCAGAGAAGTATTTTGCCAGAGGAGACGAATTAAAGTTCGCCACCGCTATTTTCAATAATGACAGCAGAAAAGTCAGACAGATGATAGCCGACAACATCGTGAATTTGGATGCAAGTGGCGAAAAGGGATTCTCCTACCTGATGTATGCCGTTTATATAGAGCAATATGATGTGGCTAAAGTTCTGCTGGAAAATGGTGCAGACCCTAACATATTATCTATAGTCACGCATCCATCAGGCAGTATAGAAAAATTATTACCCCTATACTGTATCTGCCAACATAATTGGTATCCAATTAAATATATGAAGTTGCTAGTCGAAAATGGCGCAAATGTAAATGATACCATCCTATCTCCATTAGCAACCTGCATAAAACACTCAGGAAAAGACACAAAAAAAATTCGTTATTTAATAGAGCATGGAGCAAAAGTTAATCAAGAATTTGGAGGATTGACACCTATTCAGTTTGCTGTAATAGCAAGAAGGTTAGAATTGGTGGATTTATT
363709	ATAGCATCTAACGATGCTCCTTTCTAACTATTATCGTTGTAAAAGAATGAAACATTTAGCTTACATAATGACCCTATTTGCATTTTTCGGGTGCGAGTCCTTCTCCAAGTTTGAACCAGAGAAGTATTTTGCCAGAGGAGACGAATTAAAGTTCGCCACCGCTATTTTCAATAATGACAGCAGAAAAGTCAGACAGATGATAGCCGACAACATCGTGAATTTGGATGCAAGTGGCGAAAAGGGATTCTCCTACCTGATGTATGCCGTTTATATAGAGCAATATGATGTGGCTAAAGTTCTGCTGGAAAATGGTGCAGACCCTAACATATTATCTATAGTCACGCATCCATCAGGCAGTATAGAAAAATTATTACCCCTATACTGTATCTGCCAACATAATTGGTATCCAATTAAATATATGAAGTTGCTAGTCGAAAATGGCGCAAATGTAAATGATACCATCCTATCTCCATTAGCAACCTGCATAAAACACTCAGGAAAAGACACAAAAAAAATTCGTTATTTAATAGAGCATGGAGCAAAAGTTAATCAAGAATTTGGAGGATTGACACCTATTCAGTTTGCTGTAATAGCAAGAAGGTTAGAATTGGTGGATTTATT	432_469	-	Ank_3	PF13606.9	1e-12	45.5	0.3	0.00063	18.5	0.0	4.7	5	0	0	5	5	5	3	-	2	ATAGCATCTAACGATGCTCCTTTCTAACTATTATCGTTGTAAAAGAATGAAACATTTAGCTTACATAATGACCCTATTTGCATTTTTCGGGTGCGAGTCCTTCTCCAAGTTTGAACCAGAGAAGTATTTTGCCAGAGGAGACGAATTAAAGTTCGCCACCGCTATTTTCAATAATGACAGCAGAAAAGTCAGACAGATGATAGCCGACAACATCGTGAATTTGGATGCAAGTGGCGAAAAGGGATTCTCCTACCTGATGTATGCCGTTTATATAGAGCAATATGATGTGGCTAAAGTTCTGCTGGAAAATGGTGCAGACCCTAACATATTATCTATAGTCACGCATCCATCAGGCAGTATAGAAAAATTATTACCCCTATACTGTATCTGCCAACATAATTGGTATCCAATTAAATATATGAAGTTGCTAGTCGAAAATGGCGCAAATGTAAATGATACCATCCTATCTCCATTAGCAACCTGCATAAAACACTCAGGAAAAGACACAAAAAAAATTCGTTATTTAATAGAGCATGGAGCAAAAGTTAATCAAGAATTTGGAGGATTGACACCTATTCAGTTTGCTGTAATAGCAAGAAGGTTAGAATTGGTGGATTTATT
363710	ATAGCATCTAACGATGCTCCTTTCTAACTATTATCGTTGTAAAAGAATGAAACATTTAGCTTACATAATGACCCTATTTGCATTTTTCGGGTGCGAGTCCTTCTCCAAGTTTGAACCAGAGAAGTATTTTGCCAGAGGAGACGAATTAAAGTTCGCCACCGCTATTTTCAATAATGACAGCAGAAAAGTCAGACAGATGATAGCCGACAACATCGTGAATTTGGATGCAAGTGGCGAAAAGGGATTCTCCTACCTGATGTATGCCGTTTATATAGAGCAATATGATGTGGCTAAAGTTCTGCTGGAAAATGGTGCAGACCCTAACATATTATCTATAGTCACGCATCCATCAGGCAGTATAGAAAAATTATTACCCCTATACTGTATCTGCCAACATAATTGGTATCCAATTAAATATATGAAGTTGCTAGTCGAAAATGGCGCAAATGTAAATGATACCATCCTATCTCCATTAGCAACCTGCATAAAACACTCAGGAAAAGACACAAAAAAAATTCGTTATTTAATAGAGCATGGAGCAAAAGTTAATCAAGAATTTGGAGGATTGACACCTATTCAGTTTGCTGTAATAGCAAGAAGGTTAGAATTGGTGGATTTATT	432_469	-	Ank_4	PF13637.9	2.4e-08	32.9	0.2	0.13	11.4	0.0	4.0	2	1	3	5	5	5	4	-	2	ATAGCATCTAACGATGCTCCTTTCTAACTATTATCGTTGTAAAAGAATGAAACATTTAGCTTACATAATGACCCTATTTGCATTTTTCGGGTGCGAGTCCTTCTCCAAGTTTGAACCAGAGAAGTATTTTGCCAGAGGAGACGAATTAAAGTTCGCCACCGCTATTTTCAATAATGACAGCAGAAAAGTCAGACAGATGATAGCCGACAACATCGTGAATTTGGATGCAAGTGGCGAAAAGGGATTCTCCTACCTGATGTATGCCGTTTATATAGAGCAATATGATGTGGCTAAAGTTCTGCTGGAAAATGGTGCAGACCCTAACATATTATCTATAGTCACGCATCCATCAGGCAGTATAGAAAAATTATTACCCCTATACTGTATCTGCCAACATAATTGGTATCCAATTAAATATATGAAGTTGCTAGTCGAAAATGGCGCAAATGTAAATGATACCATCCTATCTCCATTAGCAACCTGCATAAAACACTCAGGAAAAGACACAAAAAAAATTCGTTATTTAATAGAGCATGGAGCAAAAGTTAATCAAGAATTTGGAGGATTGACACCTATTCAGTTTGCTGTAATAGCAAGAAGGTTAGAATTGGTGGATTTATT
363711	ATAGCATCTAACGATGCTCCTTTCTAACTATTATCGTTGTAAAAGAATGAAACATTTAGCTTACATAATGACCCTATTTGCATTTTTCGGGTGCGAGTCCTTCTCCAAGTTTGAACCAGAGAAGTATTTTGCCAGAGGAGACGAATTAAAGTTCGCCACCGCTATTTTCAATAATGACAGCAGAAAAGTCAGACAGATGATAGCCGACAACATCGTGAATTTGGATGCAAGTGGCGAAAAGGGATTCTCCTACCTGATGTATGCCGTTTATATAGAGCAATATGATGTGGCTAAAGTTCTGCTGGAAAATGGTGCAGACCCTAACATATTATCTATAGTCACGCATCCATCAGGCAGTATAGAAAAATTATTACCCCTATACTGTATCTGCCAACATAATTGGTATCCAATTAAATATATGAAGTTGCTAGTCGAAAATGGCGCAAATGTAAATGATACCATCCTATCTCCATTAGCAACCTGCATAAAACACTCAGGAAAAGACACAAAAAAAATTCGTTATTTAATAGAGCATGGAGCAAAAGTTAATCAAGAATTTGGAGGATTGACACCTATTCAGTTTGCTGTAATAGCAAGAAGGTTAGAATTGGTGGATTTATT	432_469	-	Ank_5	PF13857.9	3e-07	29.1	0.1	0.00065	18.4	0.0	3.0	3	0	0	3	3	3	2	-	2	ATAGCATCTAACGATGCTCCTTTCTAACTATTATCGTTGTAAAAGAATGAAACATTTAGCTTACATAATGACCCTATTTGCATTTTTCGGGTGCGAGTCCTTCTCCAAGTTTGAACCAGAGAAGTATTTTGCCAGAGGAGACGAATTAAAGTTCGCCACCGCTATTTTCAATAATGACAGCAGAAAAGTCAGACAGATGATAGCCGACAACATCGTGAATTTGGATGCAAGTGGCGAAAAGGGATTCTCCTACCTGATGTATGCCGTTTATATAGAGCAATATGATGTGGCTAAAGTTCTGCTGGAAAATGGTGCAGACCCTAACATATTATCTATAGTCACGCATCCATCAGGCAGTATAGAAAAATTATTACCCCTATACTGTATCTGCCAACATAATTGGTATCCAATTAAATATATGAAGTTGCTAGTCGAAAATGGCGCAAATGTAAATGATACCATCCTATCTCCATTAGCAACCTGCATAAAACACTCAGGAAAAGACACAAAAAAAATTCGTTATTTAATAGAGCATGGAGCAAAAGTTAATCAAGAATTTGGAGGATTGACACCTATTCAGTTTGCTGTAATAGCAAGAAGGTTAGAATTGGTGGATTTATT
363712	ATATAACTGTGAGATAACTTTTGGTGGTGATAGATTGTTTATACTATTTATTTTCATAACTTTGTAACTGACATGCCATTAAATTTATAGAGCTATGAATAGTAAAGAACAAAAATTAGCAGTACTTATTGATGCAGACAATGTTCCATACGCCAATATTAAAGGAATGTTAGAAGAAATTGCAAAGTATGGGATATTAACAATTAAGCGAATATATGGAGATTGGACAAAACCTACAGTTGCAGGTTGGAAATCTATATTATTGGATTATGCAATTACTCCGATTCAACAATACAGTTATACCACTGGTAAAAATGCTACAGATTCTGCCATGATTATTGATGCAATGGATATTTTACATACAGATAAAGTCGATGGTTTTTGTATCGTTTCTAGTGATAGCGACTTCACACGTTTGGCTGTCAGATTACGAGAATCTGGAAAGTTCGTTCTTGGTATGGGGGAGAAGAAAACACCTAATCCTTTTATAGTTTCATGTGATAAATTCGTTTATATTGAAATCCTTGGTGGGGATATAAAAGATACTACGGATAATGAGTCTACAATTGCGCCTAAGGAAGATATTGTTGAATTATTGAAGCAATCAATTAATGATTTAGC	432_470	-	NYN	PF01936.21	2.6e-32	110.8	0.0	3.4e-32	110.4	0.0	1.1	1	0	0	1	1	1	1	-	2	ATATAACTGTGAGATAACTTTTGGTGGTGATAGATTGTTTATACTATTTATTTTCATAACTTTGTAACTGACATGCCATTAAATTTATAGAGCTATGAATAGTAAAGAACAAAAATTAGCAGTACTTATTGATGCAGACAATGTTCCATACGCCAATATTAAAGGAATGTTAGAAGAAATTGCAAAGTATGGGATATTAACAATTAAGCGAATATATGGAGATTGGACAAAACCTACAGTTGCAGGTTGGAAATCTATATTATTGGATTATGCAATTACTCCGATTCAACAATACAGTTATACCACTGGTAAAAATGCTACAGATTCTGCCATGATTATTGATGCAATGGATATTTTACATACAGATAAAGTCGATGGTTTTTGTATCGTTTCTAGTGATAGCGACTTCACACGTTTGGCTGTCAGATTACGAGAATCTGGAAAGTTCGTTCTTGGTATGGGGGAGAAGAAAACACCTAATCCTTTTATAGTTTCATGTGATAAATTCGTTTATATTGAAATCCTTGGTGGGGATATAAAAGATACTACGGATAATGAGTCTACAATTGCGCCTAAGGAAGATATTGTTGAATTATTGAAGCAATCAATTAATGATTTAGC
363713	ATATAACTGTGAGATAACTTTTGGTGGTGATAGATTGTTTATACTATTTATTTTCATAACTTTGTAACTGACATGCCATTAAATTTATAGAGCTATGAATAGTAAAGAACAAAAATTAGCAGTACTTATTGATGCAGACAATGTTCCATACGCCAATATTAAAGGAATGTTAGAAGAAATTGCAAAGTATGGGATATTAACAATTAAGCGAATATATGGAGATTGGACAAAACCTACAGTTGCAGGTTGGAAATCTATATTATTGGATTATGCAATTACTCCGATTCAACAATACAGTTATACCACTGGTAAAAATGCTACAGATTCTGCCATGATTATTGATGCAATGGATATTTTACATACAGATAAAGTCGATGGTTTTTGTATCGTTTCTAGTGATAGCGACTTCACACGTTTGGCTGTCAGATTACGAGAATCTGGAAAGTTCGTTCTTGGTATGGGGGAGAAGAAAACACCTAATCCTTTTATAGTTTCATGTGATAAATTCGTTTATATTGAAATCCTTGGTGGGGATATAAAAGATACTACGGATAATGAGTCTACAATTGCGCCTAAGGAAGATATTGTTGAATTATTGAAGCAATCAATTAATGATTTAGC	432_470	-	PIN7	PF18475.4	0.0055	15.8	0.1	0.012	14.7	0.1	1.6	1	1	0	1	1	1	1	-	2	ATATAACTGTGAGATAACTTTTGGTGGTGATAGATTGTTTATACTATTTATTTTCATAACTTTGTAACTGACATGCCATTAAATTTATAGAGCTATGAATAGTAAAGAACAAAAATTAGCAGTACTTATTGATGCAGACAATGTTCCATACGCCAATATTAAAGGAATGTTAGAAGAAATTGCAAAGTATGGGATATTAACAATTAAGCGAATATATGGAGATTGGACAAAACCTACAGTTGCAGGTTGGAAATCTATATTATTGGATTATGCAATTACTCCGATTCAACAATACAGTTATACCACTGGTAAAAATGCTACAGATTCTGCCATGATTATTGATGCAATGGATATTTTACATACAGATAAAGTCGATGGTTTTTGTATCGTTTCTAGTGATAGCGACTTCACACGTTTGGCTGTCAGATTACGAGAATCTGGAAAGTTCGTTCTTGGTATGGGGGAGAAGAAAACACCTAATCCTTTTATAGTTTCATGTGATAAATTCGTTTATATTGAAATCCTTGGTGGGGATATAAAAGATACTACGGATAATGAGTCTACAATTGCGCCTAAGGAAGATATTGTTGAATTATTGAAGCAATCAATTAATGATTTAGC
363714	ATATACCACCCGACCCTAAGCCGGGTGGGTATAACTTATGTTTATAATTAGACTATTATGTAAATCATATATTATACTTTTTTTCGTTGTAGTCAATGACTTTCTTCAAAACGCTTGTGACTTCTTCCATATAATCTTCAAACATGGTATGAATTTTAATATCTGGCTTATCAAATCCTCGCATTGTTATACGAATGGTATAACCGTCCACTTTTTCTATAGTATTCTTTTTTGCTGTAGTCGCTCCTGCTAATGCTCCTACACCGCCAAGAAGGACACCACCGACTATCCCACGACCGATTATACTACCAGTTGATGTACTGGATTTATAAGATTTTTTCTCATTGACAGAAAAGTCTATAATATCAGAAAATGCGTGTACACATTCATTGATTACTATCTTCTCCGAATTAGAGAAAACCAGTATGGTGTCTTTGGTGTTTGGACGCCATGTGTTACGTATTTCAAGCGAAGGAGAGCCATATTCACTTTCAAACTGTTTTTTAAATAACTCATGTTCATCTATTACATTTTGATTTTGACCCCATCCTTGAACGATACTTATAACAACTACAATTATTGTAATCATCACAATAAATACTAATGTGTTTTCCTCCATTC	432_471	-	COP23	PF14218.9	0.017	13.3	1.3	0.026	12.7	1.3	1.3	1	0	0	1	1	1	0	-	-2	ATATACCACCCGACCCTAAGCCGGGTGGGTATAACTTATGTTTATAATTAGACTATTATGTAAATCATATATTATACTTTTTTTCGTTGTAGTCAATGACTTTCTTCAAAACGCTTGTGACTTCTTCCATATAATCTTCAAACATGGTATGAATTTTAATATCTGGCTTATCAAATCCTCGCATTGTTATACGAATGGTATAACCGTCCACTTTTTCTATAGTATTCTTTTTTGCTGTAGTCGCTCCTGCTAATGCTCCTACACCGCCAAGAAGGACACCACCGACTATCCCACGACCGATTATACTACCAGTTGATGTACTGGATTTATAAGATTTTTTCTCATTGACAGAAAAGTCTATAATATCAGAAAATGCGTGTACACATTCATTGATTACTATCTTCTCCGAATTAGAGAAAACCAGTATGGTGTCTTTGGTGTTTGGACGCCATGTGTTACGTATTTCAAGCGAAGGAGAGCCATATTCACTTTCAAACTGTTTTTTAAATAACTCATGTTCATCTATTACATTTTGATTTTGACCCCATCCTTGAACGATACTTATAACAACTACAATTATTGTAATCATCACAATAAATACTAATGTGTTTTCCTCCATTC
363715	ATATCACCATTACAGCGTAAGGTTTTAACACATTAAGTATTTACCTTTGCATCCGAATTCTTAAAAATCAGAATTATGGAAACAAAGGAATACTTCGAAAAGGTGATGCAGGACTTTAACCAGAACCGTAGAGGTCGAAACCTGCGTAAGTATTGTAGTGATGAAGGAATCGACTACAAGTGGTTGTCTGAATACAAGAAACAGTACTCTTCTAGCAAGGGTAAGGTAGAGAAGGAAGAAGAACCTTCATTGATACCTCTTCAGGTTATTGATGAACGCTTCTCAGAACAGCCTGTTGTACAGCCAGAGGCAAAGTGGTGCGTAAAGCAACTGGTGATAGCAAGTCCTACTGGAGATGAGTTGGAGATAAAATGTTCAAACTTGGCGGTTGTTGTAGAACTGCTGCGTAAAATGAGTATGTAGTATGCTCAATTTTACGTCACGCACCAATTTCTATATCTGCAGCATCCCAACAGATATGAGAAAAGGAAGAGAAGGATTGGCAACAATAGTCCGTGAGTATTTTCATCGCGACCCAACGGCCTATGGAGAAGCCTTCATCTTCTATAACAAGAAATATGATACGGTGAAGATCCTTCACTATGACTTGAATGGCTATGT	432_472	-	TnpB_IS66	PF05717.16	1.3e-14	52.4	0.0	2.7e-14	51.4	0.0	1.5	1	0	0	1	1	1	1	-	2	ATATCACCATTACAGCGTAAGGTTTTAACACATTAAGTATTTACCTTTGCATCCGAATTCTTAAAAATCAGAATTATGGAAACAAAGGAATACTTCGAAAAGGTGATGCAGGACTTTAACCAGAACCGTAGAGGTCGAAACCTGCGTAAGTATTGTAGTGATGAAGGAATCGACTACAAGTGGTTGTCTGAATACAAGAAACAGTACTCTTCTAGCAAGGGTAAGGTAGAGAAGGAAGAAGAACCTTCATTGATACCTCTTCAGGTTATTGATGAACGCTTCTCAGAACAGCCTGTTGTACAGCCAGAGGCAAAGTGGTGCGTAAAGCAACTGGTGATAGCAAGTCCTACTGGAGATGAGTTGGAGATAAAATGTTCAAACTTGGCGGTTGTTGTAGAACTGCTGCGTAAAATGAGTATGTAGTATGCTCAATTTTACGTCACGCACCAATTTCTATATCTGCAGCATCCCAACAGATATGAGAAAAGGAAGAGAAGGATTGGCAACAATAGTCCGTGAGTATTTTCATCGCGACCCAACGGCCTATGGAGAAGCCTTCATCTTCTATAACAAGAAATATGATACGGTGAAGATCCTTCACTATGACTTGAATGGCTATGT
363716	ATATCTTTTGATTCCTACATCAAACCACAACCTACAGATTTGAACATACTGATTTTCAGCGCATAACAAACACTCTATCTAATAAGAAATGGTGAGTAGGATATAATTTCTAATGCAAAAGTACTAAAAAAACTCCAATTGAATAGGTTCGCTGATAACTTTTTTCGATATTTTACTCTTATTAATACTTTTGGGCTTACCCCAGAAGTTATAGATATCTCCATATTGCTTATCTGTTACACTTAACAAACTTACTTTTCCAGCCTCCGGAAGCAAAGATTTTACCCGTTTTACATGCACTTCCAAACTTTCCCTTGATGCACAATGACGGATATAGACAGAAAATTGCATCATAGAGAAACCATCTTTCTCCAAGTTTTTACGAAAAAGAGAAGCAGCCTTCATCTCTTTTTTCGTAGTAACAGGTAAATCGAAAAACACAAATAACCACATTATATGATAAGCATTTAGTCTATCTTCAGTCATGTCATAATAGGTAAGGAAAGTTTTTTTATTTCTCCAGAATAATATTTAACAAGAGAGGCAGTTGTTATGGTCAAAGCTATCTGCAAAGGTCGTTTAACCTTCCCTATATTGACATCACAATTCAACATACGCATT	432_473	-	CRISPR_Cas2	PF09827.12	1.1e-17	62.4	0.0	2.3e-17	61.4	0.0	1.5	1	0	0	1	1	1	1	-	-1	ATATCTTTTGATTCCTACATCAAACCACAACCTACAGATTTGAACATACTGATTTTCAGCGCATAACAAACACTCTATCTAATAAGAAATGGTGAGTAGGATATAATTTCTAATGCAAAAGTACTAAAAAAACTCCAATTGAATAGGTTCGCTGATAACTTTTTTCGATATTTTACTCTTATTAATACTTTTGGGCTTACCCCAGAAGTTATAGATATCTCCATATTGCTTATCTGTTACACTTAACAAACTTACTTTTCCAGCCTCCGGAAGCAAAGATTTTACCCGTTTTACATGCACTTCCAAACTTTCCCTTGATGCACAATGACGGATATAGACAGAAAATTGCATCATAGAGAAACCATCTTTCTCCAAGTTTTTACGAAAAAGAGAAGCAGCCTTCATCTCTTTTTTCGTAGTAACAGGTAAATCGAAAAACACAAATAACCACATTATATGATAAGCATTTAGTCTATCTTCAGTCATGTCATAATAGGTAAGGAAAGTTTTTTTATTTCTCCAGAATAATATTTAACAAGAGAGGCAGTTGTTATGGTCAAAGCTATCTGCAAAGGTCGTTTAACCTTCCCTATATTGACATCACAATTCAACATACGCATT
363717	ATATGCCCCTTTTTAAAGTGGGCTCATAATCTGTAAATACGCAATCATATGGTGGATCCAAAAAGACAAAATCAGTGGTAGAACATCTATCAAAAATGTCAGAATAGTCTCCTTTTGTAATCTCTGTCCTTTTTAATAAGGCATGATGTTCTTCTGAGACGATTTCTGCATTGAAATTTTTATATCTTCCAAATGGTACATTAAATTCACCTTTTGCATTGAATCTTAGCATACCAGAATATGAAGTTTTATTAATAAAGTAATATAATGTTGCATCCAAATATTTTTTATCAATTTTCCCATTGTACATATCTCTAATTAGATAATACAAATCCTCATTTTTATTATCAACAAAATCCTGCAAGCCTAATTTCTTTTGCACTTCGAATTCCTCTTGATTAGATCTATATATGTCCTCTAATTCAACCAATTCTCTTTTCAATGCCTTATAGTTGTTTTGTACAGCCCTGTAAAAATCAATAAGTTTAGAATTTATATCATTTATTAAGGCGCACTGAGGCTCTAAATAGAAAAAAAGAGCTGCACCTCCTGCAAATGGCTCTACATACTTGTTATAATCGCGAGGCACAAATTGCAAGAAATTCTTTATTTCTTTACTCT	432_474	-	Cons_hypoth95	PF03602.18	0.012	13.7	0.5	0.058	11.5	0.0	2.1	2	1	0	2	2	2	0	-	-3	ATATGCCCCTTTTTAAAGTGGGCTCATAATCTGTAAATACGCAATCATATGGTGGATCCAAAAAGACAAAATCAGTGGTAGAACATCTATCAAAAATGTCAGAATAGTCTCCTTTTGTAATCTCTGTCCTTTTTAATAAGGCATGATGTTCTTCTGAGACGATTTCTGCATTGAAATTTTTATATCTTCCAAATGGTACATTAAATTCACCTTTTGCATTGAATCTTAGCATACCAGAATATGAAGTTTTATTAATAAAGTAATATAATGTTGCATCCAAATATTTTTTATCAATTTTCCCATTGTACATATCTCTAATTAGATAATACAAATCCTCATTTTTATTATCAACAAAATCCTGCAAGCCTAATTTCTTTTGCACTTCGAATTCCTCTTGATTAGATCTATATATGTCCTCTAATTCAACCAATTCTCTTTTCAATGCCTTATAGTTGTTTTGTACAGCCCTGTAAAAATCAATAAGTTTAGAATTTATATCATTTATTAAGGCGCACTGAGGCTCTAAATAGAAAAAAAGAGCTGCACCTCCTGCAAATGGCTCTACATACTTGTTATAATCGCGAGGCACAAATTGCAAGAAATTCTTTATTTCTTTACTCT
363718	ATATGCCCCTTTTTAAAGTGGGCTCATAATCTGTAAATACGCAATCATATGGTGGATCCAAAAAGACAAAATCAGTGGTAGAACATCTATCAAAAATGTCAGAATAGTCTCCTTTTGTAATCTCTGTCCTTTTTAATAAGGCATGATGTTCTTCTGAGACGATTTCTGCATTGAAATTTTTATATCTTCCAAATGGTACATTAAATTCACCTTTTGCATTGAATCTTAGCATACCAGAATATGAAGTTTTATTAATAAAGTAATATAATGTTGCATCCAAATATTTTTTATCAATTTTCCCATTGTACATATCTCTAATTAGATAATACAAATCCTCATTTTTATTATCAACAAAATCCTGCAAGCCTAATTTCTTTTGCACTTCGAATTCCTCTTGATTAGATCTATATATGTCCTCTAATTCAACCAATTCTCTTTTCAATGCCTTATAGTTGTTTTGTACAGCCCTGTAAAAATCAATAAGTTTAGAATTTATATCATTTATTAAGGCGCACTGAGGCTCTAAATAGAAAAAAAGAGCTGCACCTCCTGCAAATGGCTCTACATACTTGTTATAATCGCGAGGCACAAATTGCAAGAAATTCTTTATTTCTTTACTCT	432_474	-	MethyltransfD12	PF02086.18	4.4e-31	107.0	9.2	6.1e-31	106.5	9.2	1.2	1	0	0	1	1	1	1	-	-3	ATATGCCCCTTTTTAAAGTGGGCTCATAATCTGTAAATACGCAATCATATGGTGGATCCAAAAAGACAAAATCAGTGGTAGAACATCTATCAAAAATGTCAGAATAGTCTCCTTTTGTAATCTCTGTCCTTTTTAATAAGGCATGATGTTCTTCTGAGACGATTTCTGCATTGAAATTTTTATATCTTCCAAATGGTACATTAAATTCACCTTTTGCATTGAATCTTAGCATACCAGAATATGAAGTTTTATTAATAAAGTAATATAATGTTGCATCCAAATATTTTTTATCAATTTTCCCATTGTACATATCTCTAATTAGATAATACAAATCCTCATTTTTATTATCAACAAAATCCTGCAAGCCTAATTTCTTTTGCACTTCGAATTCCTCTTGATTAGATCTATATATGTCCTCTAATTCAACCAATTCTCTTTTCAATGCCTTATAGTTGTTTTGTACAGCCCTGTAAAAATCAATAAGTTTAGAATTTATATCATTTATTAAGGCGCACTGAGGCTCTAAATAGAAAAAAAGAGCTGCACCTCCTGCAAATGGCTCTACATACTTGTTATAATCGCGAGGCACAAATTGCAAGAAATTCTTTATTTCTTTACTCT
363719	ATATGGATGTGCTTTATGAAACTGCCAATTAACTAATAACTGATTAAGAAATGAAAGAAAGACAGCTTGATTTTAACAGGCAAGATAAGCCAGCTATTGTAGAAGATTCTAACGGAGAACTGATAACTGAATTGAAAAAGCAATATAAAGAAATTCAGCAAAATTTAGGATTGGCTATAACGATGCTCGAAAAAGGGCAGCTCACCGAAGGAATGAAAGAAAACATCCTTTCTCTGACAGACCACAATGTGAATAGGTTTCTTACCCGAATGGGATATGAAGGTGTACTTGCAGAGAAACAAAAGAAATTAACTGAACAAATCCGCTCATTGAATGATGAAAATCGAAAATTACGTCATCAGCTTGGGGAGAAGGTTTCAAACGAAGATGTTAGAGAACGTTTGAAAATTATGGTATCATCATTTAGAAATTGGTGGACTGAATATGGATTTGGGCATGTTAGTGACTTTTATTTTGGAGAATACGTTGCAAAAATCTCATTGAGTGGAATGGTTTTCGCTTCCCGTGTTTCAAAGGCAGGAGAAGAAAAGAAAGAAGAATACTTGTCTCGGTTAGGTTTTGAGATAGAAGATAGGATGGTTATCTACAATGACAAATCTA	432_475	-	DUF6376	PF19903.2	0.03	13.1	1.9	0.22	10.3	0.6	2.3	2	0	0	2	2	2	0	-	3	ATATGGATGTGCTTTATGAAACTGCCAATTAACTAATAACTGATTAAGAAATGAAAGAAAGACAGCTTGATTTTAACAGGCAAGATAAGCCAGCTATTGTAGAAGATTCTAACGGAGAACTGATAACTGAATTGAAAAAGCAATATAAAGAAATTCAGCAAAATTTAGGATTGGCTATAACGATGCTCGAAAAAGGGCAGCTCACCGAAGGAATGAAAGAAAACATCCTTTCTCTGACAGACCACAATGTGAATAGGTTTCTTACCCGAATGGGATATGAAGGTGTACTTGCAGAGAAACAAAAGAAATTAACTGAACAAATCCGCTCATTGAATGATGAAAATCGAAAATTACGTCATCAGCTTGGGGAGAAGGTTTCAAACGAAGATGTTAGAGAACGTTTGAAAATTATGGTATCATCATTTAGAAATTGGTGGACTGAATATGGATTTGGGCATGTTAGTGACTTTTATTTTGGAGAATACGTTGCAAAAATCTCATTGAGTGGAATGGTTTTCGCTTCCCGTGTTTCAAAGGCAGGAGAAGAAAAGAAAGAAGAATACTTGTCTCGGTTAGGTTTTGAGATAGAAGATAGGATGGTTATCTACAATGACAAATCTA
363720	ATATGGATGTGCTTTATGAAACTGCCAATTAACTAATAACTGATTAAGAAATGAAAGAAAGACAGCTTGATTTTAACAGGCAAGATAAGCCAGCTATTGTAGAAGATTCTAACGGAGAACTGATAACTGAATTGAAAAAGCAATATAAAGAAATTCAGCAAAATTTAGGATTGGCTATAACGATGCTCGAAAAAGGGCAGCTCACCGAAGGAATGAAAGAAAACATCCTTTCTCTGACAGACCACAATGTGAATAGGTTTCTTACCCGAATGGGATATGAAGGTGTACTTGCAGAGAAACAAAAGAAATTAACTGAACAAATCCGCTCATTGAATGATGAAAATCGAAAATTACGTCATCAGCTTGGGGAGAAGGTTTCAAACGAAGATGTTAGAGAACGTTTGAAAATTATGGTATCATCATTTAGAAATTGGTGGACTGAATATGGATTTGGGCATGTTAGTGACTTTTATTTTGGAGAATACGTTGCAAAAATCTCATTGAGTGGAATGGTTTTCGCTTCCCGTGTTTCAAAGGCAGGAGAAGAAAAGAAAGAAGAATACTTGTCTCGGTTAGGTTTTGAGATAGAAGATAGGATGGTTATCTACAATGACAAATCTA	432_475	-	Herpes_BLRF2	PF05812.15	0.0083	14.7	1.8	0.029	13.0	0.4	2.2	2	0	0	2	2	2	1	-	3	ATATGGATGTGCTTTATGAAACTGCCAATTAACTAATAACTGATTAAGAAATGAAAGAAAGACAGCTTGATTTTAACAGGCAAGATAAGCCAGCTATTGTAGAAGATTCTAACGGAGAACTGATAACTGAATTGAAAAAGCAATATAAAGAAATTCAGCAAAATTTAGGATTGGCTATAACGATGCTCGAAAAAGGGCAGCTCACCGAAGGAATGAAAGAAAACATCCTTTCTCTGACAGACCACAATGTGAATAGGTTTCTTACCCGAATGGGATATGAAGGTGTACTTGCAGAGAAACAAAAGAAATTAACTGAACAAATCCGCTCATTGAATGATGAAAATCGAAAATTACGTCATCAGCTTGGGGAGAAGGTTTCAAACGAAGATGTTAGAGAACGTTTGAAAATTATGGTATCATCATTTAGAAATTGGTGGACTGAATATGGATTTGGGCATGTTAGTGACTTTTATTTTGGAGAATACGTTGCAAAAATCTCATTGAGTGGAATGGTTTTCGCTTCCCGTGTTTCAAAGGCAGGAGAAGAAAAGAAAGAAGAATACTTGTCTCGGTTAGGTTTTGAGATAGAAGATAGGATGGTTATCTACAATGACAAATCTA
363721	ATATGGATGTGCTTTATGAAACTGCCAATTAACTAATAACTGATTAAGAAATGAAAGAAAGACAGCTTGATTTTAACAGGCAAGATAAGCCAGCTATTGTAGAAGATTCTAACGGAGAACTGATAACTGAATTGAAAAAGCAATATAAAGAAATTCAGCAAAATTTAGGATTGGCTATAACGATGCTCGAAAAAGGGCAGCTCACCGAAGGAATGAAAGAAAACATCCTTTCTCTGACAGACCACAATGTGAATAGGTTTCTTACCCGAATGGGATATGAAGGTGTACTTGCAGAGAAACAAAAGAAATTAACTGAACAAATCCGCTCATTGAATGATGAAAATCGAAAATTACGTCATCAGCTTGGGGAGAAGGTTTCAAACGAAGATGTTAGAGAACGTTTGAAAATTATGGTATCATCATTTAGAAATTGGTGGACTGAATATGGATTTGGGCATGTTAGTGACTTTTATTTTGGAGAATACGTTGCAAAAATCTCATTGAGTGGAATGGTTTTCGCTTCCCGTGTTTCAAAGGCAGGAGAAGAAAAGAAAGAAGAATACTTGTCTCGGTTAGGTTTTGAGATAGAAGATAGGATGGTTATCTACAATGACAAATCTA	432_475	-	LRRFIP	PF09738.12	0.0004	18.2	6.1	0.00053	17.8	6.1	1.1	1	0	0	1	1	1	1	-	3	ATATGGATGTGCTTTATGAAACTGCCAATTAACTAATAACTGATTAAGAAATGAAAGAAAGACAGCTTGATTTTAACAGGCAAGATAAGCCAGCTATTGTAGAAGATTCTAACGGAGAACTGATAACTGAATTGAAAAAGCAATATAAAGAAATTCAGCAAAATTTAGGATTGGCTATAACGATGCTCGAAAAAGGGCAGCTCACCGAAGGAATGAAAGAAAACATCCTTTCTCTGACAGACCACAATGTGAATAGGTTTCTTACCCGAATGGGATATGAAGGTGTACTTGCAGAGAAACAAAAGAAATTAACTGAACAAATCCGCTCATTGAATGATGAAAATCGAAAATTACGTCATCAGCTTGGGGAGAAGGTTTCAAACGAAGATGTTAGAGAACGTTTGAAAATTATGGTATCATCATTTAGAAATTGGTGGACTGAATATGGATTTGGGCATGTTAGTGACTTTTATTTTGGAGAATACGTTGCAAAAATCTCATTGAGTGGAATGGTTTTCGCTTCCCGTGTTTCAAAGGCAGGAGAAGAAAAGAAAGAAGAATACTTGTCTCGGTTAGGTTTTGAGATAGAAGATAGGATGGTTATCTACAATGACAAATCTA
363722	ATATGGATGTGCTTTATGAAACTGCCAATTAACTAATAACTGATTAAGAAATGAAAGAAAGACAGCTTGATTTTAACAGGCAAGATAAGCCAGCTATTGTAGAAGATTCTAACGGAGAACTGATAACTGAATTGAAAAAGCAATATAAAGAAATTCAGCAAAATTTAGGATTGGCTATAACGATGCTCGAAAAAGGGCAGCTCACCGAAGGAATGAAAGAAAACATCCTTTCTCTGACAGACCACAATGTGAATAGGTTTCTTACCCGAATGGGATATGAAGGTGTACTTGCAGAGAAACAAAAGAAATTAACTGAACAAATCCGCTCATTGAATGATGAAAATCGAAAATTACGTCATCAGCTTGGGGAGAAGGTTTCAAACGAAGATGTTAGAGAACGTTTGAAAATTATGGTATCATCATTTAGAAATTGGTGGACTGAATATGGATTTGGGCATGTTAGTGACTTTTATTTTGGAGAATACGTTGCAAAAATCTCATTGAGTGGAATGGTTTTCGCTTCCCGTGTTTCAAAGGCAGGAGAAGAAAAGAAAGAAGAATACTTGTCTCGGTTAGGTTTTGAGATAGAAGATAGGATGGTTATCTACAATGACAAATCTA	432_475	-	TarH	PF02203.18	0.013	13.9	0.0	0.023	13.0	0.0	1.4	1	0	0	1	1	1	0	-	3	ATATGGATGTGCTTTATGAAACTGCCAATTAACTAATAACTGATTAAGAAATGAAAGAAAGACAGCTTGATTTTAACAGGCAAGATAAGCCAGCTATTGTAGAAGATTCTAACGGAGAACTGATAACTGAATTGAAAAAGCAATATAAAGAAATTCAGCAAAATTTAGGATTGGCTATAACGATGCTCGAAAAAGGGCAGCTCACCGAAGGAATGAAAGAAAACATCCTTTCTCTGACAGACCACAATGTGAATAGGTTTCTTACCCGAATGGGATATGAAGGTGTACTTGCAGAGAAACAAAAGAAATTAACTGAACAAATCCGCTCATTGAATGATGAAAATCGAAAATTACGTCATCAGCTTGGGGAGAAGGTTTCAAACGAAGATGTTAGAGAACGTTTGAAAATTATGGTATCATCATTTAGAAATTGGTGGACTGAATATGGATTTGGGCATGTTAGTGACTTTTATTTTGGAGAATACGTTGCAAAAATCTCATTGAGTGGAATGGTTTTCGCTTCCCGTGTTTCAAAGGCAGGAGAAGAAAAGAAAGAAGAATACTTGTCTCGGTTAGGTTTTGAGATAGAAGATAGGATGGTTATCTACAATGACAAATCTA
363723	ATATGGATGTGCTTTATGAAACTGCCAATTAACTAATAACTGATTAAGAAATGAAAGAAAGACAGCTTGATTTTAACAGGCAAGATAAGCCAGCTATTGTAGAAGATTCTAACGGAGAACTGATAACTGAATTGAAAAAGCAATATAAAGAAATTCAGCAAAATTTAGGATTGGCTATAACGATGCTCGAAAAAGGGCAGCTCACCGAAGGAATGAAAGAAAACATCCTTTCTCTGACAGACCACAATGTGAATAGGTTTCTTACCCGAATGGGATATGAAGGTGTACTTGCAGAGAAACAAAAGAAATTAACTGAACAAATCCGCTCATTGAATGATGAAAATCGAAAATTACGTCATCAGCTTGGGGAGAAGGTTTCAAACGAAGATGTTAGAGAACGTTTGAAAATTATGGTATCATCATTTAGAAATTGGTGGACTGAATATGGATTTGGGCATGTTAGTGACTTTTATTTTGGAGAATACGTTGCAAAAATCTCATTGAGTGGAATGGTTTTCGCTTCCCGTGTTTCAAAGGCAGGAGAAGAAAAGAAAGAAGAATACTTGTCTCGGTTAGGTTTTGAGATAGAAGATAGGATGGTTATCTACAATGACAAATCTA	432_475	-	UPF0175	PF03683.16	0.014	13.6	0.1	0.033	12.4	0.1	1.6	1	0	0	1	1	1	0	-	3	ATATGGATGTGCTTTATGAAACTGCCAATTAACTAATAACTGATTAAGAAATGAAAGAAAGACAGCTTGATTTTAACAGGCAAGATAAGCCAGCTATTGTAGAAGATTCTAACGGAGAACTGATAACTGAATTGAAAAAGCAATATAAAGAAATTCAGCAAAATTTAGGATTGGCTATAACGATGCTCGAAAAAGGGCAGCTCACCGAAGGAATGAAAGAAAACATCCTTTCTCTGACAGACCACAATGTGAATAGGTTTCTTACCCGAATGGGATATGAAGGTGTACTTGCAGAGAAACAAAAGAAATTAACTGAACAAATCCGCTCATTGAATGATGAAAATCGAAAATTACGTCATCAGCTTGGGGAGAAGGTTTCAAACGAAGATGTTAGAGAACGTTTGAAAATTATGGTATCATCATTTAGAAATTGGTGGACTGAATATGGATTTGGGCATGTTAGTGACTTTTATTTTGGAGAATACGTTGCAAAAATCTCATTGAGTGGAATGGTTTTCGCTTCCCGTGTTTCAAAGGCAGGAGAAGAAAAGAAAGAAGAATACTTGTCTCGGTTAGGTTTTGAGATAGAAGATAGGATGGTTATCTACAATGACAAATCTA
363724	ATATTGGGAGTTTTGACACGCCCTCCATCGCCATAAGAATGTTGTTTCGCCCACATACAGCAAAATATGTGTTTGGCATCCACATTCCATTTACACCTGGTATTATTCCGAAGGAGAAAGGACGTATTGCCGAAGCCGTAGGAGGTGTGATCAGTGAGAATCTGATGAACAAGGAGGTGTTGGAAAAATATCTTCTTTCTGAGGATATGATTGGAAAAGTTCGCTCTGCGGTTGAGGAGTTTATAGCCACACAGCAGAGAAACAACGAGACGGTAGTTCAATTCTTAGGACATTACTTGTCAAAAGAAGAAATTGATACCATTGCACAGAACATAAACCGAAGCATTACCAAGCAGACTTATGAAAAGTTGGCTGACAGTTCCGTTGGAGAAAAGGTTGCCCACATAGCCATAGACCATGTAGCGCAAAAGCTAACTATCGATGGAGCACAAGAGTTGCTTTCTGGTATCGGTGGCGCATTGGGTGGCATCGGTGGTATGGCAGCAGGACTGTTTGGCGGCAACATTGTTGCCAAATTCTTGGGTATGCTGCGTGAACCGGCCGAACATTTCCTTGCCAAGAACATCAACACAATGCTTCGAGACAATGGTGAGGAGATTG	432_476	-	DUF445	PF04286.15	2.5e-23	81.9	0.0	3.6e-23	81.4	0.0	1.4	1	1	0	1	1	1	1	-	3	ATATTGGGAGTTTTGACACGCCCTCCATCGCCATAAGAATGTTGTTTCGCCCACATACAGCAAAATATGTGTTTGGCATCCACATTCCATTTACACCTGGTATTATTCCGAAGGAGAAAGGACGTATTGCCGAAGCCGTAGGAGGTGTGATCAGTGAGAATCTGATGAACAAGGAGGTGTTGGAAAAATATCTTCTTTCTGAGGATATGATTGGAAAAGTTCGCTCTGCGGTTGAGGAGTTTATAGCCACACAGCAGAGAAACAACGAGACGGTAGTTCAATTCTTAGGACATTACTTGTCAAAAGAAGAAATTGATACCATTGCACAGAACATAAACCGAAGCATTACCAAGCAGACTTATGAAAAGTTGGCTGACAGTTCCGTTGGAGAAAAGGTTGCCCACATAGCCATAGACCATGTAGCGCAAAAGCTAACTATCGATGGAGCACAAGAGTTGCTTTCTGGTATCGGTGGCGCATTGGGTGGCATCGGTGGTATGGCAGCAGGACTGTTTGGCGGCAACATTGTTGCCAAATTCTTGGGTATGCTGCGTGAACCGGCCGAACATTTCCTTGCCAAGAACATCAACACAATGCTTCGAGACAATGGTGAGGAGATTG
363725	ATATTGGGAGTTTTGACACGCCCTCCATCGCCATAAGAATGTTGTTTCGCCCACATACAGCAAAATATGTGTTTGGCATCCACATTCCATTTACACCTGGTATTATTCCGAAGGAGAAAGGACGTATTGCCGAAGCCGTAGGAGGTGTGATCAGTGAGAATCTGATGAACAAGGAGGTGTTGGAAAAATATCTTCTTTCTGAGGATATGATTGGAAAAGTTCGCTCTGCGGTTGAGGAGTTTATAGCCACACAGCAGAGAAACAACGAGACGGTAGTTCAATTCTTAGGACATTACTTGTCAAAAGAAGAAATTGATACCATTGCACAGAACATAAACCGAAGCATTACCAAGCAGACTTATGAAAAGTTGGCTGACAGTTCCGTTGGAGAAAAGGTTGCCCACATAGCCATAGACCATGTAGCGCAAAAGCTAACTATCGATGGAGCACAAGAGTTGCTTTCTGGTATCGGTGGCGCATTGGGTGGCATCGGTGGTATGGCAGCAGGACTGTTTGGCGGCAACATTGTTGCCAAATTCTTGGGTATGCTGCGTGAACCGGCCGAACATTTCCTTGCCAAGAACATCAACACAATGCTTCGAGACAATGGTGAGGAGATTG	432_476	-	Prenyltransf	PF01255.22	0.036	12.0	0.0	0.037	12.0	0.0	1.1	1	0	0	1	1	1	0	-	3	ATATTGGGAGTTTTGACACGCCCTCCATCGCCATAAGAATGTTGTTTCGCCCACATACAGCAAAATATGTGTTTGGCATCCACATTCCATTTACACCTGGTATTATTCCGAAGGAGAAAGGACGTATTGCCGAAGCCGTAGGAGGTGTGATCAGTGAGAATCTGATGAACAAGGAGGTGTTGGAAAAATATCTTCTTTCTGAGGATATGATTGGAAAAGTTCGCTCTGCGGTTGAGGAGTTTATAGCCACACAGCAGAGAAACAACGAGACGGTAGTTCAATTCTTAGGACATTACTTGTCAAAAGAAGAAATTGATACCATTGCACAGAACATAAACCGAAGCATTACCAAGCAGACTTATGAAAAGTTGGCTGACAGTTCCGTTGGAGAAAAGGTTGCCCACATAGCCATAGACCATGTAGCGCAAAAGCTAACTATCGATGGAGCACAAGAGTTGCTTTCTGGTATCGGTGGCGCATTGGGTGGCATCGGTGGTATGGCAGCAGGACTGTTTGGCGGCAACATTGTTGCCAAATTCTTGGGTATGCTGCGTGAACCGGCCGAACATTTCCTTGCCAAGAACATCAACACAATGCTTCGAGACAATGGTGAGGAGATTG
363726	ATCGAGTAGGAGGAACGGGATTAATTCCCGTTCCGACCTCTCACACCACCGTACGTGCCGTTCGGCATACGGCGGTTCCTTAATTAACCTCTAAACACAGGATGGTAGTACATCTTAAAAGTGGGATAACCAGCTCGGAGCAAGCGTTCATCCGACAAAGCCTCATGTACGGTAGGATGACTTGCCATTCGCCAGTATTTCTTCCGACAAAAGGCAGCCATTCGCACACGGTTCTCATCGGGAATGAACTTCTGTAAATTTCGATACCGGGTTCGAACCCGTTTCCAAGACTTCCAAATACACATCCGTATTCGACGACGGAGCCAACTGTCCCATTCCTTTATCCGATGTCTTAGACCTGCCAACTTAAAATAGTGGAGCCAACCACGGAGATAACAAGTCAGACGTTGTTTACGATATTCGTAGCTCCAACCATTGTTACGGCTAGTGAGTTCACGTATCTTACTTTTCATCTTCTTGATGCTATCCCCATGAATGTAGAATTGGCATTTGCCATTACTACGACCAAAGGCATAGGAAAGGAATTTGATGTCACGCATATAAGCTACATGGGTCTTCTCCTTATTCACCTTTAGAAAAAGCTTCGTTTCAATAAAGGGA	432_477	-	GIIM	PF08388.14	1.2e-15	55.8	14.8	1.2e-15	55.8	14.8	1.5	2	0	0	2	2	2	1	-	-2	ATCGAGTAGGAGGAACGGGATTAATTCCCGTTCCGACCTCTCACACCACCGTACGTGCCGTTCGGCATACGGCGGTTCCTTAATTAACCTCTAAACACAGGATGGTAGTACATCTTAAAAGTGGGATAACCAGCTCGGAGCAAGCGTTCATCCGACAAAGCCTCATGTACGGTAGGATGACTTGCCATTCGCCAGTATTTCTTCCGACAAAAGGCAGCCATTCGCACACGGTTCTCATCGGGAATGAACTTCTGTAAATTTCGATACCGGGTTCGAACCCGTTTCCAAGACTTCCAAATACACATCCGTATTCGACGACGGAGCCAACTGTCCCATTCCTTTATCCGATGTCTTAGACCTGCCAACTTAAAATAGTGGAGCCAACCACGGAGATAACAAGTCAGACGTTGTTTACGATATTCGTAGCTCCAACCATTGTTACGGCTAGTGAGTTCACGTATCTTACTTTTCATCTTCTTGATGCTATCCCCATGAATGTAGAATTGGCATTTGCCATTACTACGACCAAAGGCATAGGAAAGGAATTTGATGTCACGCATATAAGCTACATGGGTCTTCTCCTTATTCACCTTTAGAAAAAGCTTCGTTTCAATAAAGGGA
363727	ATCGCTATTTTATCCCGAACTGGGGTAAATTGATTACATATTATAGCTTTATGTACCCATATAAGGATTTATAAACAAAATCCTTATATGGGTACGAACTAAATTATAAAGGCAATATGCCTTATTCGCTATTGTGGATAGTTTTCACTGAAAATATTGGATTTCGTGCTTGATAAAAATCCTTTCCTATACGAAAATATTTATTTTTATTTCCATATATAGTAACTTTCAACGTGTCTCCTTTGTTTGTTTTATTTACCAAAATTAAAGTCTTTATATCCATGCCGATAACTGGACCTTTTATTTTTTTTGAATTCTTGATATTATATATAACATCTGTATTCTTATCCATCTCAATTTGTTGGCCGAATTTGTAAAGGGAACAAAACACATAGTCATCAATTTGGATGCTTTCATTACCCCTACTGCAACAGTTCACAATAAACAAGAAAATACTAACGGTCAATAATTGCATCTTCATAACTTTCACTTGTTTTATTGCCAGCACTTTTTACTACAACAGAAATAGGACTATTCTTAAGTTGGTTGTATGTATTATTAGGAGTGAAAGACTTATGAAAAGGATTTAAATTTATCAAAAGTCCTCTCCAATCTACTATA	432_478	-	NtCtMGAM_N	PF16863.8	0.0058	15.3	0.0	0.009	14.7	0.0	1.4	1	0	0	1	1	1	1	-	-3	ATCGCTATTTTATCCCGAACTGGGGTAAATTGATTACATATTATAGCTTTATGTACCCATATAAGGATTTATAAACAAAATCCTTATATGGGTACGAACTAAATTATAAAGGCAATATGCCTTATTCGCTATTGTGGATAGTTTTCACTGAAAATATTGGATTTCGTGCTTGATAAAAATCCTTTCCTATACGAAAATATTTATTTTTATTTCCATATATAGTAACTTTCAACGTGTCTCCTTTGTTTGTTTTATTTACCAAAATTAAAGTCTTTATATCCATGCCGATAACTGGACCTTTTATTTTTTTTGAATTCTTGATATTATATATAACATCTGTATTCTTATCCATCTCAATTTGTTGGCCGAATTTGTAAAGGGAACAAAACACATAGTCATCAATTTGGATGCTTTCATTACCCCTACTGCAACAGTTCACAATAAACAAGAAAATACTAACGGTCAATAATTGCATCTTCATAACTTTCACTTGTTTTATTGCCAGCACTTTTTACTACAACAGAAATAGGACTATTCTTAAGTTGGTTGTATGTATTATTAGGAGTGAAAGACTTATGAAAAGGATTTAAATTTATCAAAAGTCCTCTCCAATCTACTATA
363728	ATGCTTCAATAGCTCAGTTGGTTAGAGCACCTGACTGTTAATCAGGGGGTCGTTGGTTCAAGCCCATCTTGAAGCGCAAAAGCCTTGCAGGTTCAACACTTGCAAGGCTTTTTGTTTTTTATACAAAAGAGGCAGCCAGTCAGGATCGTAGATGACAAGCACAGATCTCTCTGCGCTCATCTTCCCCAACCAGTGGTCTATGACATATCCTTGTATGTCCATCTTCTTGAATTTTATTTGTATCCATTTAAACTTTCGCTCGTAATTTCGCTCGTAAGTCGCTCGTAATTTCGAGCAATTTAAGAGCGACGTAATTCTTGATTTTCAAGCACTTACAATCAAGAACAAAACTTTTTCGCTCGTAATTCGCTCGTAATTCGCTCGTAATTCGCTCTTATTTTACGAGCGACCAATTTGAGACGTTACCTTTGGTTTCATTTTGTATGATTCCATCATTACGAAGCTTACGTAGAATATTTCCTATTCTTGTCTTTTTTTGGGTATCATCCAACTGGTCAGAAATGACATTCCACAGCAGTTTGTCTATTTCTCCTCTTGTCAATACACCATGGTCTTTCAATGAATCTACGAGTAATCTCTCACACGACTTCGAGTCAAGCC	432_479																				ATGCTTCAATAGCTCAGTTGGTTAGAGCACCTGACTGTTAATCAGGGGGTCGTTGGTTCAAGCCCATCTTGAAGCGCAAAAGCCTTGCAGGTTCAACACTTGCAAGGCTTTTTGTTTTTTATACAAAAGAGGCAGCCAGTCAGGATCGTAGATGACAAGCACAGATCTCTCTGCGCTCATCTTCCCCAACCAGTGGTCTATGACATATCCTTGTATGTCCATCTTCTTGAATTTTATTTGTATCCATTTAAACTTTCGCTCGTAATTTCGCTCGTAAGTCGCTCGTAATTTCGAGCAATTTAAGAGCGACGTAATTCTTGATTTTCAAGCACTTACAATCAAGAACAAAACTTTTTCGCTCGTAATTCGCTCGTAATTCGCTCGTAATTCGCTCTTATTTTACGAGCGACCAATTTGAGACGTTACCTTTGGTTTCATTTTGTATGATTCCATCATTACGAAGCTTACGTAGAATATTTCCTATTCTTGTCTTTTTTTGGGTATCATCCAACTGGTCAGAAATGACATTCCACAGCAGTTTGTCTATTTCTCCTCTTGTCAATACACCATGGTCTTTCAATGAATCTACGAGTAATCTCTCACACGACTTCGAGTCAAGCC
363729	ATGGTCAAAATATTTGGATATTAACATAGAAAGCCGTTTGATTAGGAAGTGTATGTTTCTTCTTATCATCATAGCCTACATAGATTACTCCCCCTTGTGCGTTTGCTAATGCCACACAAGTGGTTGAAAGTTCTTTAAATCCCTTATCTCCGGTTCTGATTTTTTGGAGGGATTTGTATTCTATTGTTTGAGTTTCAGAGTTCATTTATTTAGTTTTTTACAGTGAATACTTACTATATTTTATTGACTTCCGATGCAATAATTTTGATTTATCGGCCTGCTCGGCAATGGAAACAAACTTCAATTGTTGTTCAATTCTGGGTACTGGTATTTCCATGTTGTTGATATAATCAGGCTTTATATTAAGGATATTGGAACCTGCCCCCAACTCTTCAATTTTATTTCTATAGATTGAAGTTTGGAAATAGGATGAAAGATACATTGGATGTATAGTATCTTTGCATCTAATGCCCAAACAGAACGCTCCAAAAGAAGTCTTATGTAATGGTGGTTCTGTAATCATAGCAGCCTTACCCACTAGGTTCTTACTGCCATTTGAGCCACACATAACTATATCTCCTTTACTTAATTCTTGAGCTTCTGACACCCTTGTAGAATCAA	432_480	-	AlbA_2	PF04326.17	4.6e-07	28.7	0.2	1.3e-06	27.2	0.0	1.7	2	0	0	2	2	2	1	-	-3	ATGGTCAAAATATTTGGATATTAACATAGAAAGCCGTTTGATTAGGAAGTGTATGTTTCTTCTTATCATCATAGCCTACATAGATTACTCCCCCTTGTGCGTTTGCTAATGCCACACAAGTGGTTGAAAGTTCTTTAAATCCCTTATCTCCGGTTCTGATTTTTTGGAGGGATTTGTATTCTATTGTTTGAGTTTCAGAGTTCATTTATTTAGTTTTTTACAGTGAATACTTACTATATTTTATTGACTTCCGATGCAATAATTTTGATTTATCGGCCTGCTCGGCAATGGAAACAAACTTCAATTGTTGTTCAATTCTGGGTACTGGTATTTCCATGTTGTTGATATAATCAGGCTTTATATTAAGGATATTGGAACCTGCCCCCAACTCTTCAATTTTATTTCTATAGATTGAAGTTTGGAAATAGGATGAAAGATACATTGGATGTATAGTATCTTTGCATCTAATGCCCAAACAGAACGCTCCAAAAGAAGTCTTATGTAATGGTGGTTCTGTAATCATAGCAGCCTTACCCACTAGGTTCTTACTGCCATTTGAGCCACACATAACTATATCTCCTTTACTTAATTCTTGAGCTTCTGACACCCTTGTAGAATCAA
363730	ATGGTCAAAATATTTGGATATTAACATAGAAAGCCGTTTGATTAGGAAGTGTATGTTTCTTCTTATCATCATAGCCTACATAGATTACTCCCCCTTGTGCGTTTGCTAATGCCACACAAGTGGTTGAAAGTTCTTTAAATCCCTTATCTCCGGTTCTGATTTTTTGGAGGGATTTGTATTCTATTGTTTGAGTTTCAGAGTTCATTTATTTAGTTTTTTACAGTGAATACTTACTATATTTTATTGACTTCCGATGCAATAATTTTGATTTATCGGCCTGCTCGGCAATGGAAACAAACTTCAATTGTTGTTCAATTCTGGGTACTGGTATTTCCATGTTGTTGATATAATCAGGCTTTATATTAAGGATATTGGAACCTGCCCCCAACTCTTCAATTTTATTTCTATAGATTGAAGTTTGGAAATAGGATGAAAGATACATTGGATGTATAGTATCTTTGCATCTAATGCCCAAACAGAACGCTCCAAAAGAAGTCTTATGTAATGGTGGTTCTGTAATCATAGCAGCCTTACCCACTAGGTTCTTACTGCCATTTGAGCCACACATAACTATATCTCCTTTACTTAATTCTTGAGCTTCTGACACCCTTGTAGAATCAA	432_480	-	Methylase_S	PF01420.22	0.00011	20.9	0.5	0.00023	19.9	0.1	1.7	1	1	1	2	2	2	1	-	-3	ATGGTCAAAATATTTGGATATTAACATAGAAAGCCGTTTGATTAGGAAGTGTATGTTTCTTCTTATCATCATAGCCTACATAGATTACTCCCCCTTGTGCGTTTGCTAATGCCACACAAGTGGTTGAAAGTTCTTTAAATCCCTTATCTCCGGTTCTGATTTTTTGGAGGGATTTGTATTCTATTGTTTGAGTTTCAGAGTTCATTTATTTAGTTTTTTACAGTGAATACTTACTATATTTTATTGACTTCCGATGCAATAATTTTGATTTATCGGCCTGCTCGGCAATGGAAACAAACTTCAATTGTTGTTCAATTCTGGGTACTGGTATTTCCATGTTGTTGATATAATCAGGCTTTATATTAAGGATATTGGAACCTGCCCCCAACTCTTCAATTTTATTTCTATAGATTGAAGTTTGGAAATAGGATGAAAGATACATTGGATGTATAGTATCTTTGCATCTAATGCCCAAACAGAACGCTCCAAAAGAAGTCTTATGTAATGGTGGTTCTGTAATCATAGCAGCCTTACCCACTAGGTTCTTACTGCCATTTGAGCCACACATAACTATATCTCCTTTACTTAATTCTTGAGCTTCTGACACCCTTGTAGAATCAA
363731	ATTAATCAGAATTCTGTTGCATTTGCAAGTTGAATTCAGCTTATAATAAGAAAGGAGATGAAGAATTTACTTCCCAACAGGACATTTTATTCCCTAAAGTGTTTGATGTTGATGGCATGCGAGTTTTTATTTATTGGAAACTTCCACATCCTGTGGAAAAGCTCTATCCATATGTTGATTACAAAATACGGAAAATTTCAAAAGATACGTTAGTTATAGGGGATTATACAGACTTTGTGTTTGTTAATGGTCATGGTAATGCCCCAAATCGGGAATTGTCAAAATAAAAAAATAATAAATGTGGGGTAATACTCCAAATCGGGAGTTATTGAAATAATTATCTGATTATCAATGTACTTTCCAAAAGATAAAGTATTAGGGCAGAGTGGAAAAATCGTTGAAACTGGTCCTATGTAATCGTTCAAAGTGACCCTTTTGTATCATCCAAAGAGGGATTGGACATTCGCGGTACGATACGAGTATGGGTGTTATGATTTATCAGCATTCATTCTTCTCTACTCCCAAAGGATTTTGTCAGTTGTACTGCTTGCTGTTGTAGTCTGATGAGAATTTGGGAATAGGTTTCGAGTTTGCCGAGCAGTTGTTGAGCAGTGGCAACAG	432_481	-	DUF4959	PF16323.8	0.03	13.1	0.0	0.042	12.7	0.0	1.2	1	0	0	1	1	1	0	-	3	ATTAATCAGAATTCTGTTGCATTTGCAAGTTGAATTCAGCTTATAATAAGAAAGGAGATGAAGAATTTACTTCCCAACAGGACATTTTATTCCCTAAAGTGTTTGATGTTGATGGCATGCGAGTTTTTATTTATTGGAAACTTCCACATCCTGTGGAAAAGCTCTATCCATATGTTGATTACAAAATACGGAAAATTTCAAAAGATACGTTAGTTATAGGGGATTATACAGACTTTGTGTTTGTTAATGGTCATGGTAATGCCCCAAATCGGGAATTGTCAAAATAAAAAAATAATAAATGTGGGGTAATACTCCAAATCGGGAGTTATTGAAATAATTATCTGATTATCAATGTACTTTCCAAAAGATAAAGTATTAGGGCAGAGTGGAAAAATCGTTGAAACTGGTCCTATGTAATCGTTCAAAGTGACCCTTTTGTATCATCCAAAGAGGGATTGGACATTCGCGGTACGATACGAGTATGGGTGTTATGATTTATCAGCATTCATTCTTCTCTACTCCCAAAGGATTTTGTCAGTTGTACTGCTTGCTGTTGTAGTCTGATGAGAATTTGGGAATAGGTTTCGAGTTTGCCGAGCAGTTGTTGAGCAGTGGCAACAG
363732	ATTAATCAGAATTCTGTTGCATTTGCAAGTTGAATTCAGCTTATAATAAGAAAGGAGATGAAGAATTTACTTCCCAACAGGACATTTTATTCCCTAAAGTGTTTGATGTTGATGGCATGCGAGTTTTTATTTATTGGAAACTTCCACATCCTGTGGAAAAGCTCTATCCATATGTTGATTACAAAATACGGAAAATTTCAAAAGATACGTTAGTTATAGGGGATTATACAGACTTTGTGTTTGTTAATGGTCATGGTAATGCCCCAAATCGGGAATTGTCAAAATAAAAAAATAATAAATGTGGGGTAATACTCCAAATCGGGAGTTATTGAAATAATTATCTGATTATCAATGTACTTTCCAAAAGATAAAGTATTAGGGCAGAGTGGAAAAATCGTTGAAACTGGTCCTATGTAATCGTTCAAAGTGACCCTTTTGTATCATCCAAAGAGGGATTGGACATTCGCGGTACGATACGAGTATGGGTGTTATGATTTATCAGCATTCATTCTTCTCTACTCCCAAAGGATTTTGTCAGTTGTACTGCTTGCTGTTGTAGTCTGATGAGAATTTGGGAATAGGTTTCGAGTTTGCCGAGCAGTTGTTGAGCAGTGGCAACAG	432_481	-	MobC_2	PF19514.2	0.00043	18.4	0.2	0.00065	17.9	0.2	1.3	1	0	0	1	1	1	1	-	-3	ATTAATCAGAATTCTGTTGCATTTGCAAGTTGAATTCAGCTTATAATAAGAAAGGAGATGAAGAATTTACTTCCCAACAGGACATTTTATTCCCTAAAGTGTTTGATGTTGATGGCATGCGAGTTTTTATTTATTGGAAACTTCCACATCCTGTGGAAAAGCTCTATCCATATGTTGATTACAAAATACGGAAAATTTCAAAAGATACGTTAGTTATAGGGGATTATACAGACTTTGTGTTTGTTAATGGTCATGGTAATGCCCCAAATCGGGAATTGTCAAAATAAAAAAATAATAAATGTGGGGTAATACTCCAAATCGGGAGTTATTGAAATAATTATCTGATTATCAATGTACTTTCCAAAAGATAAAGTATTAGGGCAGAGTGGAAAAATCGTTGAAACTGGTCCTATGTAATCGTTCAAAGTGACCCTTTTGTATCATCCAAAGAGGGATTGGACATTCGCGGTACGATACGAGTATGGGTGTTATGATTTATCAGCATTCATTCTTCTCTACTCCCAAAGGATTTTGTCAGTTGTACTGCTTGCTGTTGTAGTCTGATGAGAATTTGGGAATAGGTTTCGAGTTTGCCGAGCAGTTGTTGAGCAGTGGCAACAG
363733	ATTAATCAGAATTCTGTTGCATTTGCAAGTTGAATTCAGCCCCTGAAATGCGAACCCGACGAAAAATATACCTATCAGGGAGCAAACTTGCTGGTAGACGGCTTGCAGGGTGACGATAATTATCGTTCGGGACGCTATATCGGTCTTTACGGACAGAACTTCGATGCAATTATCGACTTGCAGGAAACGAAAGAAATATCTTCGGTCTCACTCGGCACATACCTTGTTCCGGGAGACTATATCTTCGGTCTGACCGGTTTGGAAATATATGGTTCTAACGACGGAAGCGCATACAGCAAGATTGCCTCGAAGACCATACCGGTACTGGAAAAAGGCAGCAAGAACAATGTACTGAAACGTGATACGGTAAGTTTCGGAAAGACCAAAGCACGCTATGTACGCATTATCGGAAAAAACACTCCGGTACTTCCGAAATGGCATCCGGGTGCAGGTAAACGAACTTATCTATTCCTTGATGAGATTACTATCGACTAAATTTAACAGACGATCACCGGAATAAGCCATCGACCGTATCATTACATAAAAGGGGTAACTCAAAAGTCAAATTTCATAAGGATGAGCTTATAAACAGTAAGTTAATGCCTTATTATTAAGAGCCTT	432_482	-	DUF3999	PF13163.9	0.014	13.1	0.0	0.017	12.8	0.0	1.1	1	0	0	1	1	1	0	-	1	ATTAATCAGAATTCTGTTGCATTTGCAAGTTGAATTCAGCCCCTGAAATGCGAACCCGACGAAAAATATACCTATCAGGGAGCAAACTTGCTGGTAGACGGCTTGCAGGGTGACGATAATTATCGTTCGGGACGCTATATCGGTCTTTACGGACAGAACTTCGATGCAATTATCGACTTGCAGGAAACGAAAGAAATATCTTCGGTCTCACTCGGCACATACCTTGTTCCGGGAGACTATATCTTCGGTCTGACCGGTTTGGAAATATATGGTTCTAACGACGGAAGCGCATACAGCAAGATTGCCTCGAAGACCATACCGGTACTGGAAAAAGGCAGCAAGAACAATGTACTGAAACGTGATACGGTAAGTTTCGGAAAGACCAAAGCACGCTATGTACGCATTATCGGAAAAAACACTCCGGTACTTCCGAAATGGCATCCGGGTGCAGGTAAACGAACTTATCTATTCCTTGATGAGATTACTATCGACTAAATTTAACAGACGATCACCGGAATAAGCCATCGACCGTATCATTACATAAAAGGGGTAACTCAAAAGTCAAATTTCATAAGGATGAGCTTATAAACAGTAAGTTAATGCCTTATTATTAAGAGCCTT
363734	ATTAATCAGAATTCTGTTGCATTTGCAAGTTGAATTCAGCCCCTGAAATGCGAACCCGACGAAAAATATACCTATCAGGGAGCAAACTTGCTGGTAGACGGCTTGCAGGGTGACGATAATTATCGTTCGGGACGCTATATCGGTCTTTACGGACAGAACTTCGATGCAATTATCGACTTGCAGGAAACGAAAGAAATATCTTCGGTCTCACTCGGCACATACCTTGTTCCGGGAGACTATATCTTCGGTCTGACCGGTTTGGAAATATATGGTTCTAACGACGGAAGCGCATACAGCAAGATTGCCTCGAAGACCATACCGGTACTGGAAAAAGGCAGCAAGAACAATGTACTGAAACGTGATACGGTAAGTTTCGGAAAGACCAAAGCACGCTATGTACGCATTATCGGAAAAAACACTCCGGTACTTCCGAAATGGCATCCGGGTGCAGGTAAACGAACTTATCTATTCCTTGATGAGATTACTATCGACTAAATTTAACAGACGATCACCGGAATAAGCCATCGACCGTATCATTACATAAAAGGGGTAACTCAAAAGTCAAATTTCATAAGGATGAGCTTATAAACAGTAAGTTAATGCCTTATTATTAAGAGCCTT	432_482	-	F5_F8_type_C	PF00754.28	4.8e-09	34.9	0.0	8.1e-09	34.1	0.0	1.3	1	0	0	1	1	1	1	-	1	ATTAATCAGAATTCTGTTGCATTTGCAAGTTGAATTCAGCCCCTGAAATGCGAACCCGACGAAAAATATACCTATCAGGGAGCAAACTTGCTGGTAGACGGCTTGCAGGGTGACGATAATTATCGTTCGGGACGCTATATCGGTCTTTACGGACAGAACTTCGATGCAATTATCGACTTGCAGGAAACGAAAGAAATATCTTCGGTCTCACTCGGCACATACCTTGTTCCGGGAGACTATATCTTCGGTCTGACCGGTTTGGAAATATATGGTTCTAACGACGGAAGCGCATACAGCAAGATTGCCTCGAAGACCATACCGGTACTGGAAAAAGGCAGCAAGAACAATGTACTGAAACGTGATACGGTAAGTTTCGGAAAGACCAAAGCACGCTATGTACGCATTATCGGAAAAAACACTCCGGTACTTCCGAAATGGCATCCGGGTGCAGGTAAACGAACTTATCTATTCCTTGATGAGATTACTATCGACTAAATTTAACAGACGATCACCGGAATAAGCCATCGACCGTATCATTACATAAAAGGGGTAACTCAAAAGTCAAATTTCATAAGGATGAGCTTATAAACAGTAAGTTAATGCCTTATTATTAAGAGCCTT
363735	ATTATACCCAGGGCGCTGCCCTGGGCTAAGAGCTTTTGGGCCTTCAGCCCGTACTTAACTACTTGAGTATATTTATAATTCATAGAATGGTAAGGCTTATACAGGGATGCTGGAACTCGGTGATAGGATGCTGGAACTCGGAAATAGCTTTTTATCTTACCAGAGCACATTTGTGCCCTTAGTCAGGGCACAAAAGTGCTTTAGGCAGACAAAATATTAAGTCTAAGTTCCTGTGATCAGGAAAGCAGTCATACCAACTTCTCAGATAGCAGGAATACCAGAATTTTCAGTCGCTATGTCAGAAAATGGAGCAAGCCATCGTCGGCTGGAGCTACCTCTGATCTCTCGATTTTTATGGATAAAATCGCTCAACGTATTAGTCGCCCATTAACGAAAACGAGTAGCCTTGTAACTGTTCATACGATAGCCTACGGCAATTATCATATCCAGATTATAGACATTAGCCTCATACCTTTTTCCTTCGGTAGCAGTTATCCAAGTTTTTTGGATAACTGAATACTTATTGAGATCTCCTTCTTTGAGCTGAGCGACATGGGGCTGAGAAGACAGGCATGGTGTGAGAGGCGATAGGACTTCACTTTTCTATGCCCTCCCTTTCCT	432_483	-	Abhydrolase_1	PF00561.23	0.037	12.1	0.1	0.045	11.8	0.1	1.1	1	0	0	1	1	1	0	-	3	ATTATACCCAGGGCGCTGCCCTGGGCTAAGAGCTTTTGGGCCTTCAGCCCGTACTTAACTACTTGAGTATATTTATAATTCATAGAATGGTAAGGCTTATACAGGGATGCTGGAACTCGGTGATAGGATGCTGGAACTCGGAAATAGCTTTTTATCTTACCAGAGCACATTTGTGCCCTTAGTCAGGGCACAAAAGTGCTTTAGGCAGACAAAATATTAAGTCTAAGTTCCTGTGATCAGGAAAGCAGTCATACCAACTTCTCAGATAGCAGGAATACCAGAATTTTCAGTCGCTATGTCAGAAAATGGAGCAAGCCATCGTCGGCTGGAGCTACCTCTGATCTCTCGATTTTTATGGATAAAATCGCTCAACGTATTAGTCGCCCATTAACGAAAACGAGTAGCCTTGTAACTGTTCATACGATAGCCTACGGCAATTATCATATCCAGATTATAGACATTAGCCTCATACCTTTTTCCTTCGGTAGCAGTTATCCAAGTTTTTTGGATAACTGAATACTTATTGAGATCTCCTTCTTTGAGCTGAGCGACATGGGGCTGAGAAGACAGGCATGGTGTGAGAGGCGATAGGACTTCACTTTTCTATGCCCTCCCTTTCCT
363736	ATTATACCCAGGGCGCTGCCCTGGGCTAAGAGCTTTTGGGCCTTCAGCCCGTACTTAACTACTTGAGTATATTTATAATTCATAGAATGGTAAGGCTTATACAGGGATGCTGGAACTCGGTGATAGGATGCTGGAACTCGGAAATAGCTTTTTATCTTACCAGAGCACATTTGTGCCCTTAGTCAGGGCACAAAAGTGCTTTAGGCAGACAAAATATTAAGTCTAAGTTCCTGTGATCAGGAAAGCAGTCATACCAACTTCTCAGATAGCAGGAATACCAGAATTTTCAGTCGCTATGTCAGAAAATGGAGCAAGCCATCGTCGGCTGGAGCTACCTCTGATCTCTCGATTTTTATGGATAAAATCGCTCAACGTATTAGTCGCCCATTAACGAAAACGAGTAGCCTTGTAACTGTTCATACGATAGCCTACGGCAATTATCATATCCAGATTATAGACATTAGCCTCATACCTTTTTCCTTCGGTAGCAGTTATCCAAGTTTTTTGGATAACTGAATACTTATTGAGATCTCCTTCTTTGAGCTGAGCGACATGGGGCTGAGAAGACAGGCATGGTGTGAGAGGCGATAGGACTTCACTTTTCTATGCCCTCCCTTTCCT	432_483	-	Virulence_RhuM	PF13310.9	4e-17	60.8	0.5	5.1e-17	60.4	0.5	1.1	1	0	0	1	1	1	1	-	-1	ATTATACCCAGGGCGCTGCCCTGGGCTAAGAGCTTTTGGGCCTTCAGCCCGTACTTAACTACTTGAGTATATTTATAATTCATAGAATGGTAAGGCTTATACAGGGATGCTGGAACTCGGTGATAGGATGCTGGAACTCGGAAATAGCTTTTTATCTTACCAGAGCACATTTGTGCCCTTAGTCAGGGCACAAAAGTGCTTTAGGCAGACAAAATATTAAGTCTAAGTTCCTGTGATCAGGAAAGCAGTCATACCAACTTCTCAGATAGCAGGAATACCAGAATTTTCAGTCGCTATGTCAGAAAATGGAGCAAGCCATCGTCGGCTGGAGCTACCTCTGATCTCTCGATTTTTATGGATAAAATCGCTCAACGTATTAGTCGCCCATTAACGAAAACGAGTAGCCTTGTAACTGTTCATACGATAGCCTACGGCAATTATCATATCCAGATTATAGACATTAGCCTCATACCTTTTTCCTTCGGTAGCAGTTATCCAAGTTTTTTGGATAACTGAATACTTATTGAGATCTCCTTCTTTGAGCTGAGCGACATGGGGCTGAGAAGACAGGCATGGTGTGAGAGGCGATAGGACTTCACTTTTCTATGCCCTCCCTTTCCT
363737	ATTATGAATTATGAATTGTGAATTATGAATTGTTACTACAGCTCCGGGTTAAAGTCCCAGTCTGTAGCCAAGCGTCAGCGTGAAAGCCGAAGAACGCTTCAATTTGCCGTTAAGGAGGTAATACTCCAGAAAATAGCTGGTTCCGTCGGTCGAAAGATTCTTCGCCACAATCTCGTCATCTTTTATGTCGAGCAGTCCAAATTCATATCTTGCATCAAGTACAAAACGTTTGTATTCATACGAGAGTCCCAGAGGTATGGTAACATCAACCTTACGGCAACGGTCTTTTATGTCTGTATATTTGCCGTCCCACGGTTGTCCGTCAAATATCTCTTTGTATCCCCTTGGATATTTTGCGCTCAGCATGAAGTCTACCTGCACTCCGGCTTTAACGGCGAGACCTTTATATATATAAAAGTTAGCCATTACAGGCACACTGAGGTAAGAAAGCTTCACTTTATGCCCGTCGCCATCTTCTTGCCAGAATTTAAGTTCTTTATCATACATGTCATCGTCTATTTGTCCGGTTCCGGGATCCTCCAAAGGCCCTTTAAGATAAGCATACCCCCAAGTAAACTTGTCGAAACCGCATCCGCGCTCCGAATAATCAAGCCCCAAAGT	432_484	-	OMP_b-brl_2	PF13568.9	5.4e-14	51.1	0.3	8.1e-14	50.5	0.1	1.5	2	0	0	2	2	2	1	-	-1	ATTATGAATTATGAATTGTGAATTATGAATTGTTACTACAGCTCCGGGTTAAAGTCCCAGTCTGTAGCCAAGCGTCAGCGTGAAAGCCGAAGAACGCTTCAATTTGCCGTTAAGGAGGTAATACTCCAGAAAATAGCTGGTTCCGTCGGTCGAAAGATTCTTCGCCACAATCTCGTCATCTTTTATGTCGAGCAGTCCAAATTCATATCTTGCATCAAGTACAAAACGTTTGTATTCATACGAGAGTCCCAGAGGTATGGTAACATCAACCTTACGGCAACGGTCTTTTATGTCTGTATATTTGCCGTCCCACGGTTGTCCGTCAAATATCTCTTTGTATCCCCTTGGATATTTTGCGCTCAGCATGAAGTCTACCTGCACTCCGGCTTTAACGGCGAGACCTTTATATATATAAAAGTTAGCCATTACAGGCACACTGAGGTAAGAAAGCTTCACTTTATGCCCGTCGCCATCTTCTTGCCAGAATTTAAGTTCTTTATCATACATGTCATCGTCTATTTGTCCGGTTCCGGGATCCTCCAAAGGCCCTTTAAGATAAGCATACCCCCAAGTAAACTTGTCGAAACCGCATCCGCGCTCCGAATAATCAAGCCCCAAAGT
363738	ATTATGAATTATGAATTGTGAATTATGAATTGTGAAACATCGTTCAGCGCAAGCTAATTATGAATTATGAATTGTGAATTGTGAATTGTGAAACGAAGTTCAGCACAAGCTAATCGCAACCCAATTATGAATTATGAATTGTGAATTATGAATTATCAATTGTGAATTATGAATTATGAATTACAAAGCCTTCAATTCCCCTCTATTATTTTGTTTTTCGTTCAAATTGAAGTATCTTTGTACCCAGATAATCCTTATTACGGCAATAAATGCAAGAATGACTTGACTAATCTGCACGCTACGGGGCTTTATCTCTGCATTGATTTTTTATATTATGAAAGAATATATCGTTTCTGCGCGCAAATACAGACCTATGACCTTTGACTCGGTTGTGGGACAGAAGGCGCTTACCACTACGCTGAAGAATGCCGTGAAGAGCGGTAAGCTGGCTCATGCTTACCTGTTCTGCGGACCTAGAGGCGTGGGTAAGACAACATGCGCACGTATCTTTGCCAAGGCTATTAACTGTCAGCACCCTACCGAAGACGGCGAGGCTTGCAACGAGTGCGAGAGCTGCAAGGCGTTTAACGAACAGCGCTCGTTCAACATCTTTGAACTCGA	432_485	-	AAA	PF00004.32	0.00045	19.1	0.0	0.00074	18.4	0.0	1.4	1	0	0	1	1	1	1	-	2	ATTATGAATTATGAATTGTGAATTATGAATTGTGAAACATCGTTCAGCGCAAGCTAATTATGAATTATGAATTGTGAATTGTGAATTGTGAAACGAAGTTCAGCACAAGCTAATCGCAACCCAATTATGAATTATGAATTGTGAATTATGAATTATCAATTGTGAATTATGAATTATGAATTACAAAGCCTTCAATTCCCCTCTATTATTTTGTTTTTCGTTCAAATTGAAGTATCTTTGTACCCAGATAATCCTTATTACGGCAATAAATGCAAGAATGACTTGACTAATCTGCACGCTACGGGGCTTTATCTCTGCATTGATTTTTTATATTATGAAAGAATATATCGTTTCTGCGCGCAAATACAGACCTATGACCTTTGACTCGGTTGTGGGACAGAAGGCGCTTACCACTACGCTGAAGAATGCCGTGAAGAGCGGTAAGCTGGCTCATGCTTACCTGTTCTGCGGACCTAGAGGCGTGGGTAAGACAACATGCGCACGTATCTTTGCCAAGGCTATTAACTGTCAGCACCCTACCGAAGACGGCGAGGCTTGCAACGAGTGCGAGAGCTGCAAGGCGTTTAACGAACAGCGCTCGTTCAACATCTTTGAACTCGA
363739	ATTATGAATTATGAATTGTGAATTATGAATTGTGAAACATCGTTCAGCGCAAGCTAATTATGAATTATGAATTGTGAATTGTGAATTGTGAAACGAAGTTCAGCACAAGCTAATCGCAACCCAATTATGAATTATGAATTGTGAATTATGAATTATCAATTGTGAATTATGAATTATGAATTACAAAGCCTTCAATTCCCCTCTATTATTTTGTTTTTCGTTCAAATTGAAGTATCTTTGTACCCAGATAATCCTTATTACGGCAATAAATGCAAGAATGACTTGACTAATCTGCACGCTACGGGGCTTTATCTCTGCATTGATTTTTTATATTATGAAAGAATATATCGTTTCTGCGCGCAAATACAGACCTATGACCTTTGACTCGGTTGTGGGACAGAAGGCGCTTACCACTACGCTGAAGAATGCCGTGAAGAGCGGTAAGCTGGCTCATGCTTACCTGTTCTGCGGACCTAGAGGCGTGGGTAAGACAACATGCGCACGTATCTTTGCCAAGGCTATTAACTGTCAGCACCCTACCGAAGACGGCGAGGCTTGCAACGAGTGCGAGAGCTGCAAGGCGTTTAACGAACAGCGCTCGTTCAACATCTTTGAACTCGA	432_485	-	AAA_14	PF13173.9	0.019	13.4	0.1	0.088	11.3	0.0	1.9	1	1	1	2	2	2	0	-	2	ATTATGAATTATGAATTGTGAATTATGAATTGTGAAACATCGTTCAGCGCAAGCTAATTATGAATTATGAATTGTGAATTGTGAATTGTGAAACGAAGTTCAGCACAAGCTAATCGCAACCCAATTATGAATTATGAATTGTGAATTATGAATTATCAATTGTGAATTATGAATTATGAATTACAAAGCCTTCAATTCCCCTCTATTATTTTGTTTTTCGTTCAAATTGAAGTATCTTTGTACCCAGATAATCCTTATTACGGCAATAAATGCAAGAATGACTTGACTAATCTGCACGCTACGGGGCTTTATCTCTGCATTGATTTTTTATATTATGAAAGAATATATCGTTTCTGCGCGCAAATACAGACCTATGACCTTTGACTCGGTTGTGGGACAGAAGGCGCTTACCACTACGCTGAAGAATGCCGTGAAGAGCGGTAAGCTGGCTCATGCTTACCTGTTCTGCGGACCTAGAGGCGTGGGTAAGACAACATGCGCACGTATCTTTGCCAAGGCTATTAACTGTCAGCACCCTACCGAAGACGGCGAGGCTTGCAACGAGTGCGAGAGCTGCAAGGCGTTTAACGAACAGCGCTCGTTCAACATCTTTGAACTCGA
363740	ATTATGAATTATGAATTGTGAATTATGAATTGTGAAACATCGTTCAGCGCAAGCTAATTATGAATTATGAATTGTGAATTGTGAATTGTGAAACGAAGTTCAGCACAAGCTAATCGCAACCCAATTATGAATTATGAATTGTGAATTATGAATTATCAATTGTGAATTATGAATTATGAATTACAAAGCCTTCAATTCCCCTCTATTATTTTGTTTTTCGTTCAAATTGAAGTATCTTTGTACCCAGATAATCCTTATTACGGCAATAAATGCAAGAATGACTTGACTAATCTGCACGCTACGGGGCTTTATCTCTGCATTGATTTTTTATATTATGAAAGAATATATCGTTTCTGCGCGCAAATACAGACCTATGACCTTTGACTCGGTTGTGGGACAGAAGGCGCTTACCACTACGCTGAAGAATGCCGTGAAGAGCGGTAAGCTGGCTCATGCTTACCTGTTCTGCGGACCTAGAGGCGTGGGTAAGACAACATGCGCACGTATCTTTGCCAAGGCTATTAACTGTCAGCACCCTACCGAAGACGGCGAGGCTTGCAACGAGTGCGAGAGCTGCAAGGCGTTTAACGAACAGCGCTCGTTCAACATCTTTGAACTCGA	432_485	-	AAA_16	PF13191.9	0.00025	19.9	0.0	0.00036	19.4	0.0	1.2	1	0	0	1	1	1	1	-	2	ATTATGAATTATGAATTGTGAATTATGAATTGTGAAACATCGTTCAGCGCAAGCTAATTATGAATTATGAATTGTGAATTGTGAATTGTGAAACGAAGTTCAGCACAAGCTAATCGCAACCCAATTATGAATTATGAATTGTGAATTATGAATTATCAATTGTGAATTATGAATTATGAATTACAAAGCCTTCAATTCCCCTCTATTATTTTGTTTTTCGTTCAAATTGAAGTATCTTTGTACCCAGATAATCCTTATTACGGCAATAAATGCAAGAATGACTTGACTAATCTGCACGCTACGGGGCTTTATCTCTGCATTGATTTTTTATATTATGAAAGAATATATCGTTTCTGCGCGCAAATACAGACCTATGACCTTTGACTCGGTTGTGGGACAGAAGGCGCTTACCACTACGCTGAAGAATGCCGTGAAGAGCGGTAAGCTGGCTCATGCTTACCTGTTCTGCGGACCTAGAGGCGTGGGTAAGACAACATGCGCACGTATCTTTGCCAAGGCTATTAACTGTCAGCACCCTACCGAAGACGGCGAGGCTTGCAACGAGTGCGAGAGCTGCAAGGCGTTTAACGAACAGCGCTCGTTCAACATCTTTGAACTCGA
363741	ATTATGAATTATGAATTGTGAATTATGAATTGTGAAACATCGTTCAGCGCAAGCTAATTATGAATTATGAATTGTGAATTGTGAATTGTGAAACGAAGTTCAGCACAAGCTAATCGCAACCCAATTATGAATTATGAATTGTGAATTATGAATTATCAATTGTGAATTATGAATTATGAATTACAAAGCCTTCAATTCCCCTCTATTATTTTGTTTTTCGTTCAAATTGAAGTATCTTTGTACCCAGATAATCCTTATTACGGCAATAAATGCAAGAATGACTTGACTAATCTGCACGCTACGGGGCTTTATCTCTGCATTGATTTTTTATATTATGAAAGAATATATCGTTTCTGCGCGCAAATACAGACCTATGACCTTTGACTCGGTTGTGGGACAGAAGGCGCTTACCACTACGCTGAAGAATGCCGTGAAGAGCGGTAAGCTGGCTCATGCTTACCTGTTCTGCGGACCTAGAGGCGTGGGTAAGACAACATGCGCACGTATCTTTGCCAAGGCTATTAACTGTCAGCACCCTACCGAAGACGGCGAGGCTTGCAACGAGTGCGAGAGCTGCAAGGCGTTTAACGAACAGCGCTCGTTCAACATCTTTGAACTCGA	432_485	-	AAA_18	PF13238.9	0.024	13.7	0.0	0.039	13.0	0.0	1.3	1	0	0	1	1	1	0	-	2	ATTATGAATTATGAATTGTGAATTATGAATTGTGAAACATCGTTCAGCGCAAGCTAATTATGAATTATGAATTGTGAATTGTGAATTGTGAAACGAAGTTCAGCACAAGCTAATCGCAACCCAATTATGAATTATGAATTGTGAATTATGAATTATCAATTGTGAATTATGAATTATGAATTACAAAGCCTTCAATTCCCCTCTATTATTTTGTTTTTCGTTCAAATTGAAGTATCTTTGTACCCAGATAATCCTTATTACGGCAATAAATGCAAGAATGACTTGACTAATCTGCACGCTACGGGGCTTTATCTCTGCATTGATTTTTTATATTATGAAAGAATATATCGTTTCTGCGCGCAAATACAGACCTATGACCTTTGACTCGGTTGTGGGACAGAAGGCGCTTACCACTACGCTGAAGAATGCCGTGAAGAGCGGTAAGCTGGCTCATGCTTACCTGTTCTGCGGACCTAGAGGCGTGGGTAAGACAACATGCGCACGTATCTTTGCCAAGGCTATTAACTGTCAGCACCCTACCGAAGACGGCGAGGCTTGCAACGAGTGCGAGAGCTGCAAGGCGTTTAACGAACAGCGCTCGTTCAACATCTTTGAACTCGA
363742	ATTATGAATTATGAATTGTGAATTATGAATTGTGAAACATCGTTCAGCGCAAGCTAATTATGAATTATGAATTGTGAATTGTGAATTGTGAAACGAAGTTCAGCACAAGCTAATCGCAACCCAATTATGAATTATGAATTGTGAATTATGAATTATCAATTGTGAATTATGAATTATGAATTACAAAGCCTTCAATTCCCCTCTATTATTTTGTTTTTCGTTCAAATTGAAGTATCTTTGTACCCAGATAATCCTTATTACGGCAATAAATGCAAGAATGACTTGACTAATCTGCACGCTACGGGGCTTTATCTCTGCATTGATTTTTTATATTATGAAAGAATATATCGTTTCTGCGCGCAAATACAGACCTATGACCTTTGACTCGGTTGTGGGACAGAAGGCGCTTACCACTACGCTGAAGAATGCCGTGAAGAGCGGTAAGCTGGCTCATGCTTACCTGTTCTGCGGACCTAGAGGCGTGGGTAAGACAACATGCGCACGTATCTTTGCCAAGGCTATTAACTGTCAGCACCCTACCGAAGACGGCGAGGCTTGCAACGAGTGCGAGAGCTGCAAGGCGTTTAACGAACAGCGCTCGTTCAACATCTTTGAACTCGA	432_485	-	AAA_22	PF13401.9	0.005	15.6	0.0	0.0087	14.8	0.0	1.4	1	0	0	1	1	1	1	-	2	ATTATGAATTATGAATTGTGAATTATGAATTGTGAAACATCGTTCAGCGCAAGCTAATTATGAATTATGAATTGTGAATTGTGAATTGTGAAACGAAGTTCAGCACAAGCTAATCGCAACCCAATTATGAATTATGAATTGTGAATTATGAATTATCAATTGTGAATTATGAATTATGAATTACAAAGCCTTCAATTCCCCTCTATTATTTTGTTTTTCGTTCAAATTGAAGTATCTTTGTACCCAGATAATCCTTATTACGGCAATAAATGCAAGAATGACTTGACTAATCTGCACGCTACGGGGCTTTATCTCTGCATTGATTTTTTATATTATGAAAGAATATATCGTTTCTGCGCGCAAATACAGACCTATGACCTTTGACTCGGTTGTGGGACAGAAGGCGCTTACCACTACGCTGAAGAATGCCGTGAAGAGCGGTAAGCTGGCTCATGCTTACCTGTTCTGCGGACCTAGAGGCGTGGGTAAGACAACATGCGCACGTATCTTTGCCAAGGCTATTAACTGTCAGCACCCTACCGAAGACGGCGAGGCTTGCAACGAGTGCGAGAGCTGCAAGGCGTTTAACGAACAGCGCTCGTTCAACATCTTTGAACTCGA
363743	ATTATGAATTATGAATTGTGAATTATGAATTGTGAAACATCGTTCAGCGCAAGCTAATTATGAATTATGAATTGTGAATTGTGAATTGTGAAACGAAGTTCAGCACAAGCTAATCGCAACCCAATTATGAATTATGAATTGTGAATTATGAATTATCAATTGTGAATTATGAATTATGAATTACAAAGCCTTCAATTCCCCTCTATTATTTTGTTTTTCGTTCAAATTGAAGTATCTTTGTACCCAGATAATCCTTATTACGGCAATAAATGCAAGAATGACTTGACTAATCTGCACGCTACGGGGCTTTATCTCTGCATTGATTTTTTATATTATGAAAGAATATATCGTTTCTGCGCGCAAATACAGACCTATGACCTTTGACTCGGTTGTGGGACAGAAGGCGCTTACCACTACGCTGAAGAATGCCGTGAAGAGCGGTAAGCTGGCTCATGCTTACCTGTTCTGCGGACCTAGAGGCGTGGGTAAGACAACATGCGCACGTATCTTTGCCAAGGCTATTAACTGTCAGCACCCTACCGAAGACGGCGAGGCTTGCAACGAGTGCGAGAGCTGCAAGGCGTTTAACGAACAGCGCTCGTTCAACATCTTTGAACTCGA	432_485	-	AAA_33	PF13671.9	0.014	14.0	0.0	0.024	13.3	0.0	1.4	1	0	0	1	1	1	0	-	2	ATTATGAATTATGAATTGTGAATTATGAATTGTGAAACATCGTTCAGCGCAAGCTAATTATGAATTATGAATTGTGAATTGTGAATTGTGAAACGAAGTTCAGCACAAGCTAATCGCAACCCAATTATGAATTATGAATTGTGAATTATGAATTATCAATTGTGAATTATGAATTATGAATTACAAAGCCTTCAATTCCCCTCTATTATTTTGTTTTTCGTTCAAATTGAAGTATCTTTGTACCCAGATAATCCTTATTACGGCAATAAATGCAAGAATGACTTGACTAATCTGCACGCTACGGGGCTTTATCTCTGCATTGATTTTTTATATTATGAAAGAATATATCGTTTCTGCGCGCAAATACAGACCTATGACCTTTGACTCGGTTGTGGGACAGAAGGCGCTTACCACTACGCTGAAGAATGCCGTGAAGAGCGGTAAGCTGGCTCATGCTTACCTGTTCTGCGGACCTAGAGGCGTGGGTAAGACAACATGCGCACGTATCTTTGCCAAGGCTATTAACTGTCAGCACCCTACCGAAGACGGCGAGGCTTGCAACGAGTGCGAGAGCTGCAAGGCGTTTAACGAACAGCGCTCGTTCAACATCTTTGAACTCGA
363744	ATTATGAATTATGAATTGTGAATTATGAATTGTGAAACATCGTTCAGCGCAAGCTAATTATGAATTATGAATTGTGAATTGTGAATTGTGAAACGAAGTTCAGCACAAGCTAATCGCAACCCAATTATGAATTATGAATTGTGAATTATGAATTATCAATTGTGAATTATGAATTATGAATTACAAAGCCTTCAATTCCCCTCTATTATTTTGTTTTTCGTTCAAATTGAAGTATCTTTGTACCCAGATAATCCTTATTACGGCAATAAATGCAAGAATGACTTGACTAATCTGCACGCTACGGGGCTTTATCTCTGCATTGATTTTTTATATTATGAAAGAATATATCGTTTCTGCGCGCAAATACAGACCTATGACCTTTGACTCGGTTGTGGGACAGAAGGCGCTTACCACTACGCTGAAGAATGCCGTGAAGAGCGGTAAGCTGGCTCATGCTTACCTGTTCTGCGGACCTAGAGGCGTGGGTAAGACAACATGCGCACGTATCTTTGCCAAGGCTATTAACTGTCAGCACCCTACCGAAGACGGCGAGGCTTGCAACGAGTGCGAGAGCTGCAAGGCGTTTAACGAACAGCGCTCGTTCAACATCTTTGAACTCGA	432_485	-	AAA_5	PF07728.17	0.018	13.5	0.0	0.036	12.5	0.0	1.5	1	0	0	1	1	1	0	-	2	ATTATGAATTATGAATTGTGAATTATGAATTGTGAAACATCGTTCAGCGCAAGCTAATTATGAATTATGAATTGTGAATTGTGAATTGTGAAACGAAGTTCAGCACAAGCTAATCGCAACCCAATTATGAATTATGAATTGTGAATTATGAATTATCAATTGTGAATTATGAATTATGAATTACAAAGCCTTCAATTCCCCTCTATTATTTTGTTTTTCGTTCAAATTGAAGTATCTTTGTACCCAGATAATCCTTATTACGGCAATAAATGCAAGAATGACTTGACTAATCTGCACGCTACGGGGCTTTATCTCTGCATTGATTTTTTATATTATGAAAGAATATATCGTTTCTGCGCGCAAATACAGACCTATGACCTTTGACTCGGTTGTGGGACAGAAGGCGCTTACCACTACGCTGAAGAATGCCGTGAAGAGCGGTAAGCTGGCTCATGCTTACCTGTTCTGCGGACCTAGAGGCGTGGGTAAGACAACATGCGCACGTATCTTTGCCAAGGCTATTAACTGTCAGCACCCTACCGAAGACGGCGAGGCTTGCAACGAGTGCGAGAGCTGCAAGGCGTTTAACGAACAGCGCTCGTTCAACATCTTTGAACTCGA
363745	ATTATGAATTATGAATTGTGAATTATGAATTGTGAAACATCGTTCAGCGCAAGCTAATTATGAATTATGAATTGTGAATTGTGAATTGTGAAACGAAGTTCAGCACAAGCTAATCGCAACCCAATTATGAATTATGAATTGTGAATTATGAATTATCAATTGTGAATTATGAATTATGAATTACAAAGCCTTCAATTCCCCTCTATTATTTTGTTTTTCGTTCAAATTGAAGTATCTTTGTACCCAGATAATCCTTATTACGGCAATAAATGCAAGAATGACTTGACTAATCTGCACGCTACGGGGCTTTATCTCTGCATTGATTTTTTATATTATGAAAGAATATATCGTTTCTGCGCGCAAATACAGACCTATGACCTTTGACTCGGTTGTGGGACAGAAGGCGCTTACCACTACGCTGAAGAATGCCGTGAAGAGCGGTAAGCTGGCTCATGCTTACCTGTTCTGCGGACCTAGAGGCGTGGGTAAGACAACATGCGCACGTATCTTTGCCAAGGCTATTAACTGTCAGCACCCTACCGAAGACGGCGAGGCTTGCAACGAGTGCGAGAGCTGCAAGGCGTTTAACGAACAGCGCTCGTTCAACATCTTTGAACTCGA	432_485	-	DNA_pol3_delta2	PF13177.9	2.1e-17	62.1	0.7	3.3e-17	61.4	0.7	1.3	1	0	0	1	1	1	1	-	2	ATTATGAATTATGAATTGTGAATTATGAATTGTGAAACATCGTTCAGCGCAAGCTAATTATGAATTATGAATTGTGAATTGTGAATTGTGAAACGAAGTTCAGCACAAGCTAATCGCAACCCAATTATGAATTATGAATTGTGAATTATGAATTATCAATTGTGAATTATGAATTATGAATTACAAAGCCTTCAATTCCCCTCTATTATTTTGTTTTTCGTTCAAATTGAAGTATCTTTGTACCCAGATAATCCTTATTACGGCAATAAATGCAAGAATGACTTGACTAATCTGCACGCTACGGGGCTTTATCTCTGCATTGATTTTTTATATTATGAAAGAATATATCGTTTCTGCGCGCAAATACAGACCTATGACCTTTGACTCGGTTGTGGGACAGAAGGCGCTTACCACTACGCTGAAGAATGCCGTGAAGAGCGGTAAGCTGGCTCATGCTTACCTGTTCTGCGGACCTAGAGGCGTGGGTAAGACAACATGCGCACGTATCTTTGCCAAGGCTATTAACTGTCAGCACCCTACCGAAGACGGCGAGGCTTGCAACGAGTGCGAGAGCTGCAAGGCGTTTAACGAACAGCGCTCGTTCAACATCTTTGAACTCGA
363746	ATTATGAATTATGAATTGTGAATTATGAATTGTGAAACATCGTTCAGCGCAAGCTAATTATGAATTATGAATTGTGAATTGTGAATTGTGAAACGAAGTTCAGCACAAGCTAATCGCAACCCAATTATGAATTATGAATTGTGAATTATGAATTATCAATTGTGAATTATGAATTATGAATTACAAAGCCTTCAATTCCCCTCTATTATTTTGTTTTTCGTTCAAATTGAAGTATCTTTGTACCCAGATAATCCTTATTACGGCAATAAATGCAAGAATGACTTGACTAATCTGCACGCTACGGGGCTTTATCTCTGCATTGATTTTTTATATTATGAAAGAATATATCGTTTCTGCGCGCAAATACAGACCTATGACCTTTGACTCGGTTGTGGGACAGAAGGCGCTTACCACTACGCTGAAGAATGCCGTGAAGAGCGGTAAGCTGGCTCATGCTTACCTGTTCTGCGGACCTAGAGGCGTGGGTAAGACAACATGCGCACGTATCTTTGCCAAGGCTATTAACTGTCAGCACCCTACCGAAGACGGCGAGGCTTGCAACGAGTGCGAGAGCTGCAAGGCGTTTAACGAACAGCGCTCGTTCAACATCTTTGAACTCGA	432_485	-	DUF815	PF05673.16	0.012	13.2	0.0	0.016	12.8	0.0	1.1	1	0	0	1	1	1	0	-	2	ATTATGAATTATGAATTGTGAATTATGAATTGTGAAACATCGTTCAGCGCAAGCTAATTATGAATTATGAATTGTGAATTGTGAATTGTGAAACGAAGTTCAGCACAAGCTAATCGCAACCCAATTATGAATTATGAATTGTGAATTATGAATTATCAATTGTGAATTATGAATTATGAATTACAAAGCCTTCAATTCCCCTCTATTATTTTGTTTTTCGTTCAAATTGAAGTATCTTTGTACCCAGATAATCCTTATTACGGCAATAAATGCAAGAATGACTTGACTAATCTGCACGCTACGGGGCTTTATCTCTGCATTGATTTTTTATATTATGAAAGAATATATCGTTTCTGCGCGCAAATACAGACCTATGACCTTTGACTCGGTTGTGGGACAGAAGGCGCTTACCACTACGCTGAAGAATGCCGTGAAGAGCGGTAAGCTGGCTCATGCTTACCTGTTCTGCGGACCTAGAGGCGTGGGTAAGACAACATGCGCACGTATCTTTGCCAAGGCTATTAACTGTCAGCACCCTACCGAAGACGGCGAGGCTTGCAACGAGTGCGAGAGCTGCAAGGCGTTTAACGAACAGCGCTCGTTCAACATCTTTGAACTCGA
363747	ATTATGAATTATGAATTGTGAATTATGAATTGTGAAACATCGTTCAGCGCAAGCTAATTATGAATTATGAATTGTGAATTGTGAATTGTGAAACGAAGTTCAGCACAAGCTAATCGCAACCCAATTATGAATTATGAATTGTGAATTATGAATTATCAATTGTGAATTATGAATTATGAATTACAAAGCCTTCAATTCCCCTCTATTATTTTGTTTTTCGTTCAAATTGAAGTATCTTTGTACCCAGATAATCCTTATTACGGCAATAAATGCAAGAATGACTTGACTAATCTGCACGCTACGGGGCTTTATCTCTGCATTGATTTTTTATATTATGAAAGAATATATCGTTTCTGCGCGCAAATACAGACCTATGACCTTTGACTCGGTTGTGGGACAGAAGGCGCTTACCACTACGCTGAAGAATGCCGTGAAGAGCGGTAAGCTGGCTCATGCTTACCTGTTCTGCGGACCTAGAGGCGTGGGTAAGACAACATGCGCACGTATCTTTGCCAAGGCTATTAACTGTCAGCACCCTACCGAAGACGGCGAGGCTTGCAACGAGTGCGAGAGCTGCAAGGCGTTTAACGAACAGCGCTCGTTCAACATCTTTGAACTCGA	432_485	-	Mg_chelatase	PF01078.24	0.0035	15.2	0.0	0.0048	14.7	0.0	1.2	1	0	0	1	1	1	1	-	2	ATTATGAATTATGAATTGTGAATTATGAATTGTGAAACATCGTTCAGCGCAAGCTAATTATGAATTATGAATTGTGAATTGTGAATTGTGAAACGAAGTTCAGCACAAGCTAATCGCAACCCAATTATGAATTATGAATTGTGAATTATGAATTATCAATTGTGAATTATGAATTATGAATTACAAAGCCTTCAATTCCCCTCTATTATTTTGTTTTTCGTTCAAATTGAAGTATCTTTGTACCCAGATAATCCTTATTACGGCAATAAATGCAAGAATGACTTGACTAATCTGCACGCTACGGGGCTTTATCTCTGCATTGATTTTTTATATTATGAAAGAATATATCGTTTCTGCGCGCAAATACAGACCTATGACCTTTGACTCGGTTGTGGGACAGAAGGCGCTTACCACTACGCTGAAGAATGCCGTGAAGAGCGGTAAGCTGGCTCATGCTTACCTGTTCTGCGGACCTAGAGGCGTGGGTAAGACAACATGCGCACGTATCTTTGCCAAGGCTATTAACTGTCAGCACCCTACCGAAGACGGCGAGGCTTGCAACGAGTGCGAGAGCTGCAAGGCGTTTAACGAACAGCGCTCGTTCAACATCTTTGAACTCGA
363748	ATTATGAATTATGAATTGTGAATTATGAATTGTGAAACATCGTTCAGCGCAAGCTAATTATGAATTATGAATTGTGAATTGTGAATTGTGAAACGAAGTTCAGCACAAGCTAATCGCAACCCAATTATGAATTATGAATTGTGAATTATGAATTATCAATTGTGAATTATGAATTATGAATTACAAAGCCTTCAATTCCCCTCTATTATTTTGTTTTTCGTTCAAATTGAAGTATCTTTGTACCCAGATAATCCTTATTACGGCAATAAATGCAAGAATGACTTGACTAATCTGCACGCTACGGGGCTTTATCTCTGCATTGATTTTTTATATTATGAAAGAATATATCGTTTCTGCGCGCAAATACAGACCTATGACCTTTGACTCGGTTGTGGGACAGAAGGCGCTTACCACTACGCTGAAGAATGCCGTGAAGAGCGGTAAGCTGGCTCATGCTTACCTGTTCTGCGGACCTAGAGGCGTGGGTAAGACAACATGCGCACGTATCTTTGCCAAGGCTATTAACTGTCAGCACCCTACCGAAGACGGCGAGGCTTGCAACGAGTGCGAGAGCTGCAAGGCGTTTAACGAACAGCGCTCGTTCAACATCTTTGAACTCGA	432_485	-	Rad17	PF03215.18	0.00069	18.0	0.0	0.0013	17.1	0.0	1.5	1	0	0	1	1	1	1	-	2	ATTATGAATTATGAATTGTGAATTATGAATTGTGAAACATCGTTCAGCGCAAGCTAATTATGAATTATGAATTGTGAATTGTGAATTGTGAAACGAAGTTCAGCACAAGCTAATCGCAACCCAATTATGAATTATGAATTGTGAATTATGAATTATCAATTGTGAATTATGAATTATGAATTACAAAGCCTTCAATTCCCCTCTATTATTTTGTTTTTCGTTCAAATTGAAGTATCTTTGTACCCAGATAATCCTTATTACGGCAATAAATGCAAGAATGACTTGACTAATCTGCACGCTACGGGGCTTTATCTCTGCATTGATTTTTTATATTATGAAAGAATATATCGTTTCTGCGCGCAAATACAGACCTATGACCTTTGACTCGGTTGTGGGACAGAAGGCGCTTACCACTACGCTGAAGAATGCCGTGAAGAGCGGTAAGCTGGCTCATGCTTACCTGTTCTGCGGACCTAGAGGCGTGGGTAAGACAACATGCGCACGTATCTTTGCCAAGGCTATTAACTGTCAGCACCCTACCGAAGACGGCGAGGCTTGCAACGAGTGCGAGAGCTGCAAGGCGTTTAACGAACAGCGCTCGTTCAACATCTTTGAACTCGA
363749	ATTATGAATTATGAATTGTGAATTATGAATTGTGAAACATCGTTCAGCGCAAGCTAATTATGAATTATGAATTGTGAATTGTGAATTGTGAAACGAAGTTCAGCACAAGCTAATCGCAACCCAATTATGAATTATGAATTGTGAATTATGAATTATCAATTGTGAATTATGAATTATGAATTACAAAGCCTTCAATTCCCCTCTATTATTTTGTTTTTCGTTCAAATTGAAGTATCTTTGTACCCAGATAATCCTTATTACGGCAATAAATGCAAGAATGACTTGACTAATCTGCACGCTACGGGGCTTTATCTCTGCATTGATTTTTTATATTATGAAAGAATATATCGTTTCTGCGCGCAAATACAGACCTATGACCTTTGACTCGGTTGTGGGACAGAAGGCGCTTACCACTACGCTGAAGAATGCCGTGAAGAGCGGTAAGCTGGCTCATGCTTACCTGTTCTGCGGACCTAGAGGCGTGGGTAAGACAACATGCGCACGTATCTTTGCCAAGGCTATTAACTGTCAGCACCCTACCGAAGACGGCGAGGCTTGCAACGAGTGCGAGAGCTGCAAGGCGTTTAACGAACAGCGCTCGTTCAACATCTTTGAACTCGA	432_485	-	RNA_helicase	PF00910.25	0.003	16.4	0.0	0.0099	14.7	0.0	1.9	2	0	0	2	2	2	1	-	2	ATTATGAATTATGAATTGTGAATTATGAATTGTGAAACATCGTTCAGCGCAAGCTAATTATGAATTATGAATTGTGAATTGTGAATTGTGAAACGAAGTTCAGCACAAGCTAATCGCAACCCAATTATGAATTATGAATTGTGAATTATGAATTATCAATTGTGAATTATGAATTATGAATTACAAAGCCTTCAATTCCCCTCTATTATTTTGTTTTTCGTTCAAATTGAAGTATCTTTGTACCCAGATAATCCTTATTACGGCAATAAATGCAAGAATGACTTGACTAATCTGCACGCTACGGGGCTTTATCTCTGCATTGATTTTTTATATTATGAAAGAATATATCGTTTCTGCGCGCAAATACAGACCTATGACCTTTGACTCGGTTGTGGGACAGAAGGCGCTTACCACTACGCTGAAGAATGCCGTGAAGAGCGGTAAGCTGGCTCATGCTTACCTGTTCTGCGGACCTAGAGGCGTGGGTAAGACAACATGCGCACGTATCTTTGCCAAGGCTATTAACTGTCAGCACCCTACCGAAGACGGCGAGGCTTGCAACGAGTGCGAGAGCTGCAAGGCGTTTAACGAACAGCGCTCGTTCAACATCTTTGAACTCGA
363750	ATTATGAATTATGAATTGTGAATTATGAATTGTGAAACATCGTTCAGCGCAAGCTAATTATGAATTATGAATTGTGAATTGTGAATTGTGAAACGAAGTTCAGCACAAGCTAATCGCAACCCAATTATGAATTATGAATTGTGAATTATGAATTATCAATTGTGAATTATGAATTATGAATTACAAAGCCTTCAATTCCCCTCTATTATTTTGTTTTTCGTTCAAATTGAAGTATCTTTGTACCCAGATAATCCTTATTACGGCAATAAATGCAAGAATGACTTGACTAATCTGCACGCTACGGGGCTTTATCTCTGCATTGATTTTTTATATTATGAAAGAATATATCGTTTCTGCGCGCAAATACAGACCTATGACCTTTGACTCGGTTGTGGGACAGAAGGCGCTTACCACTACGCTGAAGAATGCCGTGAAGAGCGGTAAGCTGGCTCATGCTTACCTGTTCTGCGGACCTAGAGGCGTGGGTAAGACAACATGCGCACGTATCTTTGCCAAGGCTATTAACTGTCAGCACCCTACCGAAGACGGCGAGGCTTGCAACGAGTGCGAGAGCTGCAAGGCGTTTAACGAACAGCGCTCGTTCAACATCTTTGAACTCGA	432_485	-	RuvB_N	PF05496.15	1.5e-06	26.5	0.0	2.3e-06	25.9	0.0	1.3	1	0	0	1	1	1	1	-	2	ATTATGAATTATGAATTGTGAATTATGAATTGTGAAACATCGTTCAGCGCAAGCTAATTATGAATTATGAATTGTGAATTGTGAATTGTGAAACGAAGTTCAGCACAAGCTAATCGCAACCCAATTATGAATTATGAATTGTGAATTATGAATTATCAATTGTGAATTATGAATTATGAATTACAAAGCCTTCAATTCCCCTCTATTATTTTGTTTTTCGTTCAAATTGAAGTATCTTTGTACCCAGATAATCCTTATTACGGCAATAAATGCAAGAATGACTTGACTAATCTGCACGCTACGGGGCTTTATCTCTGCATTGATTTTTTATATTATGAAAGAATATATCGTTTCTGCGCGCAAATACAGACCTATGACCTTTGACTCGGTTGTGGGACAGAAGGCGCTTACCACTACGCTGAAGAATGCCGTGAAGAGCGGTAAGCTGGCTCATGCTTACCTGTTCTGCGGACCTAGAGGCGTGGGTAAGACAACATGCGCACGTATCTTTGCCAAGGCTATTAACTGTCAGCACCCTACCGAAGACGGCGAGGCTTGCAACGAGTGCGAGAGCTGCAAGGCGTTTAACGAACAGCGCTCGTTCAACATCTTTGAACTCGA
363751	ATTATGAATTATGAATTGTGAATTATGAATTGTGAAACATCGTTCAGCGCAAGCTAATTATGAATTATGAATTGTGAATTGTGAATTGTGAAACGAAGTTCAGCACAAGCTAATCGCAACCCAATTATGAATTATGAATTGTGAATTATGAATTATCAATTGTGAATTATGAATTATGAATTACAAAGCCTTCAATTCCCCTCTATTATTTTGTTTTTCGTTCAAATTGAAGTATCTTTGTACCCAGATAATCCTTATTACGGCAATAAATGCAAGAATGACTTGACTAATCTGCACGCTACGGGGCTTTATCTCTGCATTGATTTTTTATATTATGAAAGAATATATCGTTTCTGCGCGCAAATACAGACCTATGACCTTTGACTCGGTTGTGGGACAGAAGGCGCTTACCACTACGCTGAAGAATGCCGTGAAGAGCGGTAAGCTGGCTCATGCTTACCTGTTCTGCGGACCTAGAGGCGTGGGTAAGACAACATGCGCACGTATCTTTGCCAAGGCTATTAACTGTCAGCACCCTACCGAAGACGGCGAGGCTTGCAACGAGTGCGAGAGCTGCAAGGCGTTTAACGAACAGCGCTCGTTCAACATCTTTGAACTCGA	432_485	-	TIP49	PF06068.16	0.024	12.3	0.0	0.034	11.8	0.0	1.2	1	0	0	1	1	1	0	-	2	ATTATGAATTATGAATTGTGAATTATGAATTGTGAAACATCGTTCAGCGCAAGCTAATTATGAATTATGAATTGTGAATTGTGAATTGTGAAACGAAGTTCAGCACAAGCTAATCGCAACCCAATTATGAATTATGAATTGTGAATTATGAATTATCAATTGTGAATTATGAATTATGAATTACAAAGCCTTCAATTCCCCTCTATTATTTTGTTTTTCGTTCAAATTGAAGTATCTTTGTACCCAGATAATCCTTATTACGGCAATAAATGCAAGAATGACTTGACTAATCTGCACGCTACGGGGCTTTATCTCTGCATTGATTTTTTATATTATGAAAGAATATATCGTTTCTGCGCGCAAATACAGACCTATGACCTTTGACTCGGTTGTGGGACAGAAGGCGCTTACCACTACGCTGAAGAATGCCGTGAAGAGCGGTAAGCTGGCTCATGCTTACCTGTTCTGCGGACCTAGAGGCGTGGGTAAGACAACATGCGCACGTATCTTTGCCAAGGCTATTAACTGTCAGCACCCTACCGAAGACGGCGAGGCTTGCAACGAGTGCGAGAGCTGCAAGGCGTTTAACGAACAGCGCTCGTTCAACATCTTTGAACTCGA
363752	ATTATGAATTATGAATTGTGAATTATGAATTGTGAAACATCGTTCAGCGCAAGCTAATTATGAATTATGAATTGTGAATTGTGAATTGTGAAACGAAGTTCAGCACAAGCTAATCGCAACCCAATTATGAATTATGAATTGTGAATTATGAATTATCAATTGTGAATTATGAATTATGAATTACAAAGCCTTCAATTCCCCTCTATTATTTTGTTTTTCGTTCAAATTGAAGTATCTTTGTACCCAGATAATCCTTATTACGGCAATAAATGCAAGAATGACTTGACTAATCTGCACGCTACGGGGCTTTATCTCTGCATTGATTTTTTATATTATGAAAGAATATATCGTTTCTGCGCGCAAATACAGACCTATGACCTTTGACTCGGTTGTGGGACAGAAGGCGCTTACCACTACGCTGAAGAATGCCGTGAAGAGCGGTAAGCTGGCTCATGCTTACCTGTTCTGCGGACCTAGAGGCGTGGGTAAGACAACATGCGCACGTATCTTTGCCAAGGCTATTAACTGTCAGCACCCTACCGAAGACGGCGAGGCTTGCAACGAGTGCGAGAGCTGCAAGGCGTTTAACGAACAGCGCTCGTTCAACATCTTTGAACTCGA	432_485	-	TsaE	PF02367.20	0.013	13.9	0.0	0.023	13.1	0.0	1.4	1	0	0	1	1	1	0	-	2	ATTATGAATTATGAATTGTGAATTATGAATTGTGAAACATCGTTCAGCGCAAGCTAATTATGAATTATGAATTGTGAATTGTGAATTGTGAAACGAAGTTCAGCACAAGCTAATCGCAACCCAATTATGAATTATGAATTGTGAATTATGAATTATCAATTGTGAATTATGAATTATGAATTACAAAGCCTTCAATTCCCCTCTATTATTTTGTTTTTCGTTCAAATTGAAGTATCTTTGTACCCAGATAATCCTTATTACGGCAATAAATGCAAGAATGACTTGACTAATCTGCACGCTACGGGGCTTTATCTCTGCATTGATTTTTTATATTATGAAAGAATATATCGTTTCTGCGCGCAAATACAGACCTATGACCTTTGACTCGGTTGTGGGACAGAAGGCGCTTACCACTACGCTGAAGAATGCCGTGAAGAGCGGTAAGCTGGCTCATGCTTACCTGTTCTGCGGACCTAGAGGCGTGGGTAAGACAACATGCGCACGTATCTTTGCCAAGGCTATTAACTGTCAGCACCCTACCGAAGACGGCGAGGCTTGCAACGAGTGCGAGAGCTGCAAGGCGTTTAACGAACAGCGCTCGTTCAACATCTTTGAACTCGA
363753	ATTATTTAATCGTTATATTTTTGCATAAAGTTTCAACATCAGAGTGTGGAATAAGGCAGATTATTCATTGGTCATAAAGACCGAGAAATATGTTCCGTCCCCACACTTTATACATCCGAAACCGGATAGTTCAATGGGCTTTGACCCCGCATTTGCAATGGTGGCTCAAGATGTATAGATGTTATTATATAAAATACTAAAGACATGACTTACGTTGGAATTGATGTCAGTAAAGCGACTTTTGTAGTTGCCTATTCTTCTGCTAAAGGCAGTAAGACTAAATCTTTTAAGAATACAACCAAGGGTATTCATGAGTTCATACAGACCATTTCGGCAACGGAACATCACTGTGTGCTGGAAGCAACCGGTAATTACAGTGCTTTGCTCGTTTATCTGCTTTCAGAAGCAGGTATTACCGTCAGCCTTGAGAATCCGCTGAAGGTAAAGAACTTCGCCCGTGTGATGTTGTCTGTCACTAAGACAGATGAGATAGATGCACGGTTGATAGCCTTGTATGGAGAGAAGATGCAGCCCGCACCCTACAAACTCCGTAGTGATTCAATTCTCATCCTCAAACAAAAGCGTACTGTAATACGCCAACTCAAGAAACAGCTTGTGGCA	432_486	-	DEDD_Tnp_IS110	PF01548.20	1.3e-25	88.5	0.1	1.6e-25	88.3	0.1	1.1	1	0	0	1	1	1	1	-	1	ATTATTTAATCGTTATATTTTTGCATAAAGTTTCAACATCAGAGTGTGGAATAAGGCAGATTATTCATTGGTCATAAAGACCGAGAAATATGTTCCGTCCCCACACTTTATACATCCGAAACCGGATAGTTCAATGGGCTTTGACCCCGCATTTGCAATGGTGGCTCAAGATGTATAGATGTTATTATATAAAATACTAAAGACATGACTTACGTTGGAATTGATGTCAGTAAAGCGACTTTTGTAGTTGCCTATTCTTCTGCTAAAGGCAGTAAGACTAAATCTTTTAAGAATACAACCAAGGGTATTCATGAGTTCATACAGACCATTTCGGCAACGGAACATCACTGTGTGCTGGAAGCAACCGGTAATTACAGTGCTTTGCTCGTTTATCTGCTTTCAGAAGCAGGTATTACCGTCAGCCTTGAGAATCCGCTGAAGGTAAAGAACTTCGCCCGTGTGATGTTGTCTGTCACTAAGACAGATGAGATAGATGCACGGTTGATAGCCTTGTATGGAGAGAAGATGCAGCCCGCACCCTACAAACTCCGTAGTGATTCAATTCTCATCCTCAAACAAAAGCGTACTGTAATACGCCAACTCAAGAAACAGCTTGTGGCA
363754	ATTATTTAATCGTTATATTTTTGCATAAAGTTTCAACATCAGAGTGTGGAATAAGGCAGATTATTCATTGGTCATAAAGACCGAGAAATATGTTCCGTCCCCACACTTTATACATCCGAAACCGGATAGTTCAATGGGCTTTGACCCCGCATTTGCAATGGTGGCTCAAGATGTATAGATGTTATTATATAAAATACTAAAGACATGACTTACGTTGGAATTGATGTCAGTAAAGCGACTTTTGTAGTTGCCTATTCTTCTGCTAAAGGCAGTAAGACTAAATCTTTTAAGAATACAACCAAGGGTATTCATGAGTTCATACAGACCATTTCGGCAACGGAACATCACTGTGTGCTGGAAGCAACCGGTAATTACAGTGCTTTGCTCGTTTATCTGCTTTCAGAAGCAGGTATTACCGTCAGCCTTGAGAATCCGCTGAAGGTAAAGAACTTCGCCCGTGTGATGTTGTCTGTCACTAAGACAGATGAGATAGATGCACGGTTGATAGCCTTGTATGGAGAGAAGATGCAGCCCGCACCCTACAAACTCCGTAGTGATTCAATTCTCATCCTCAAACAAAAGCGTACTGTAATACGCCAACTCAAGAAACAGCTTGTGGCA	432_486	-	UPF0728	PF15092.9	0.025	12.8	0.3	0.044	12.1	0.3	1.3	1	0	0	1	1	1	0	-	-1	ATTATTTAATCGTTATATTTTTGCATAAAGTTTCAACATCAGAGTGTGGAATAAGGCAGATTATTCATTGGTCATAAAGACCGAGAAATATGTTCCGTCCCCACACTTTATACATCCGAAACCGGATAGTTCAATGGGCTTTGACCCCGCATTTGCAATGGTGGCTCAAGATGTATAGATGTTATTATATAAAATACTAAAGACATGACTTACGTTGGAATTGATGTCAGTAAAGCGACTTTTGTAGTTGCCTATTCTTCTGCTAAAGGCAGTAAGACTAAATCTTTTAAGAATACAACCAAGGGTATTCATGAGTTCATACAGACCATTTCGGCAACGGAACATCACTGTGTGCTGGAAGCAACCGGTAATTACAGTGCTTTGCTCGTTTATCTGCTTTCAGAAGCAGGTATTACCGTCAGCCTTGAGAATCCGCTGAAGGTAAAGAACTTCGCCCGTGTGATGTTGTCTGTCACTAAGACAGATGAGATAGATGCACGGTTGATAGCCTTGTATGGAGAGAAGATGCAGCCCGCACCCTACAAACTCCGTAGTGATTCAATTCTCATCCTCAAACAAAAGCGTACTGTAATACGCCAACTCAAGAAACAGCTTGTGGCA
363755	ATTGGAACATAGAACTGGACACCCTAGCAAATAATGCAAAATCAAATGGCGCAAAACAGTCAGAATCAAGAGATGATGATGAAAATGGCGCAAATGATGCAACAAGGCATGATGGGAATGGGCCAACAGCAAATGGCTGCTCAGCAACAGCGCTATGACGACCAGGTTGCTATGAAGCAAGAGTATCATGAGAATGCGATGCGCCAGCAACAGCGTACAGATCATACTCAAGATAGTGCTTTAGACAACATCGGTAGAGTCAGCACAGCTGCTGCAAGCAACATGAATGCTTACGGAGGAAGAAACCAGCAATATCAGCAACCTTCCCAACCTCAACAGCCTGCTGCTCGCACCAAGACCTGCCCAAGTTGCGGAGCGGAAATTGATGCAGACGAGACATTCTGCCCAGAATGTGGATCAAGGGTATAAACTAAATATAGCAAATATTATGACAACAGATAATTATGATGTTGATGCATTGTCAAATGAGCTGGACAGCCAATTGTCGCAGTTGGATAATGATATCAACAAACAAATGGAGAATATAACCTATCAATTAGACGGCAACAATGCCAAGAAAAAGCATAAGTACATCATTCGTGTAAATGGTGAGATGTTGAG	432_487	-	DNA_ligase_ZBD	PF03119.19	0.0003	19.2	2.2	0.17	10.4	0.2	2.5	2	0	0	2	2	2	2	-	1	ATTGGAACATAGAACTGGACACCCTAGCAAATAATGCAAAATCAAATGGCGCAAAACAGTCAGAATCAAGAGATGATGATGAAAATGGCGCAAATGATGCAACAAGGCATGATGGGAATGGGCCAACAGCAAATGGCTGCTCAGCAACAGCGCTATGACGACCAGGTTGCTATGAAGCAAGAGTATCATGAGAATGCGATGCGCCAGCAACAGCGTACAGATCATACTCAAGATAGTGCTTTAGACAACATCGGTAGAGTCAGCACAGCTGCTGCAAGCAACATGAATGCTTACGGAGGAAGAAACCAGCAATATCAGCAACCTTCCCAACCTCAACAGCCTGCTGCTCGCACCAAGACCTGCCCAAGTTGCGGAGCGGAAATTGATGCAGACGAGACATTCTGCCCAGAATGTGGATCAAGGGTATAAACTAAATATAGCAAATATTATGACAACAGATAATTATGATGTTGATGCATTGTCAAATGAGCTGGACAGCCAATTGTCGCAGTTGGATAATGATATCAACAAACAAATGGAGAATATAACCTATCAATTAGACGGCAACAATGCCAAGAAAAAGCATAAGTACATCATTCGTGTAAATGGTGAGATGTTGAG
363756	ATTGGAACATAGAACTGGACACCCTAGCAAATAATGCAAAATCAAATGGCGCAAAACAGTCAGAATCAAGAGATGATGATGAAAATGGCGCAAATGATGCAACAAGGCATGATGGGAATGGGCCAACAGCAAATGGCTGCTCAGCAACAGCGCTATGACGACCAGGTTGCTATGAAGCAAGAGTATCATGAGAATGCGATGCGCCAGCAACAGCGTACAGATCATACTCAAGATAGTGCTTTAGACAACATCGGTAGAGTCAGCACAGCTGCTGCAAGCAACATGAATGCTTACGGAGGAAGAAACCAGCAATATCAGCAACCTTCCCAACCTCAACAGCCTGCTGCTCGCACCAAGACCTGCCCAAGTTGCGGAGCGGAAATTGATGCAGACGAGACATTCTGCCCAGAATGTGGATCAAGGGTATAAACTAAATATAGCAAATATTATGACAACAGATAATTATGATGTTGATGCATTGTCAAATGAGCTGGACAGCCAATTGTCGCAGTTGGATAATGATATCAACAAACAAATGGAGAATATAACCTATCAATTAGACGGCAACAATGCCAAGAAAAAGCATAAGTACATCATTCGTGTAAATGGTGAGATGTTGAG	432_487	-	DZR	PF12773.10	1.2e-08	33.2	18.2	3.1e-06	25.5	3.1	1.8	1	1	1	2	2	2	2	-	1	ATTGGAACATAGAACTGGACACCCTAGCAAATAATGCAAAATCAAATGGCGCAAAACAGTCAGAATCAAGAGATGATGATGAAAATGGCGCAAATGATGCAACAAGGCATGATGGGAATGGGCCAACAGCAAATGGCTGCTCAGCAACAGCGCTATGACGACCAGGTTGCTATGAAGCAAGAGTATCATGAGAATGCGATGCGCCAGCAACAGCGTACAGATCATACTCAAGATAGTGCTTTAGACAACATCGGTAGAGTCAGCACAGCTGCTGCAAGCAACATGAATGCTTACGGAGGAAGAAACCAGCAATATCAGCAACCTTCCCAACCTCAACAGCCTGCTGCTCGCACCAAGACCTGCCCAAGTTGCGGAGCGGAAATTGATGCAGACGAGACATTCTGCCCAGAATGTGGATCAAGGGTATAAACTAAATATAGCAAATATTATGACAACAGATAATTATGATGTTGATGCATTGTCAAATGAGCTGGACAGCCAATTGTCGCAGTTGGATAATGATATCAACAAACAAATGGAGAATATAACCTATCAATTAGACGGCAACAATGCCAAGAAAAAGCATAAGTACATCATTCGTGTAAATGGTGAGATGTTGAG
363757	ATTGGAACATAGAACTGGACACCCTAGCAAATAATGCAAAATCAAATGGCGCAAAACAGTCAGAATCAAGAGATGATGATGAAAATGGCGCAAATGATGCAACAAGGCATGATGGGAATGGGCCAACAGCAAATGGCTGCTCAGCAACAGCGCTATGACGACCAGGTTGCTATGAAGCAAGAGTATCATGAGAATGCGATGCGCCAGCAACAGCGTACAGATCATACTCAAGATAGTGCTTTAGACAACATCGGTAGAGTCAGCACAGCTGCTGCAAGCAACATGAATGCTTACGGAGGAAGAAACCAGCAATATCAGCAACCTTCCCAACCTCAACAGCCTGCTGCTCGCACCAAGACCTGCCCAAGTTGCGGAGCGGAAATTGATGCAGACGAGACATTCTGCCCAGAATGTGGATCAAGGGTATAAACTAAATATAGCAAATATTATGACAACAGATAATTATGATGTTGATGCATTGTCAAATGAGCTGGACAGCCAATTGTCGCAGTTGGATAATGATATCAACAAACAAATGGAGAATATAACCTATCAATTAGACGGCAACAATGCCAAGAAAAAGCATAAGTACATCATTCGTGTAAATGGTGAGATGTTGAG	432_487	-	DZR_2	PF18912.3	0.00023	19.5	0.8	0.00047	18.5	0.8	1.5	1	0	0	1	1	1	1	-	1	ATTGGAACATAGAACTGGACACCCTAGCAAATAATGCAAAATCAAATGGCGCAAAACAGTCAGAATCAAGAGATGATGATGAAAATGGCGCAAATGATGCAACAAGGCATGATGGGAATGGGCCAACAGCAAATGGCTGCTCAGCAACAGCGCTATGACGACCAGGTTGCTATGAAGCAAGAGTATCATGAGAATGCGATGCGCCAGCAACAGCGTACAGATCATACTCAAGATAGTGCTTTAGACAACATCGGTAGAGTCAGCACAGCTGCTGCAAGCAACATGAATGCTTACGGAGGAAGAAACCAGCAATATCAGCAACCTTCCCAACCTCAACAGCCTGCTGCTCGCACCAAGACCTGCCCAAGTTGCGGAGCGGAAATTGATGCAGACGAGACATTCTGCCCAGAATGTGGATCAAGGGTATAAACTAAATATAGCAAATATTATGACAACAGATAATTATGATGTTGATGCATTGTCAAATGAGCTGGACAGCCAATTGTCGCAGTTGGATAATGATATCAACAAACAAATGGAGAATATAACCTATCAATTAGACGGCAACAATGCCAAGAAAAAGCATAAGTACATCATTCGTGTAAATGGTGAGATGTTGAG
363758	ATTGGAACATAGAACTGGACACCCTAGCAAATAATGCAAAATCAAATGGCGCAAAACAGTCAGAATCAAGAGATGATGATGAAAATGGCGCAAATGATGCAACAAGGCATGATGGGAATGGGCCAACAGCAAATGGCTGCTCAGCAACAGCGCTATGACGACCAGGTTGCTATGAAGCAAGAGTATCATGAGAATGCGATGCGCCAGCAACAGCGTACAGATCATACTCAAGATAGTGCTTTAGACAACATCGGTAGAGTCAGCACAGCTGCTGCAAGCAACATGAATGCTTACGGAGGAAGAAACCAGCAATATCAGCAACCTTCCCAACCTCAACAGCCTGCTGCTCGCACCAAGACCTGCCCAAGTTGCGGAGCGGAAATTGATGCAGACGAGACATTCTGCCCAGAATGTGGATCAAGGGTATAAACTAAATATAGCAAATATTATGACAACAGATAATTATGATGTTGATGCATTGTCAAATGAGCTGGACAGCCAATTGTCGCAGTTGGATAATGATATCAACAAACAAATGGAGAATATAACCTATCAATTAGACGGCAACAATGCCAAGAAAAAGCATAAGTACATCATTCGTGTAAATGGTGAGATGTTGAG	432_487	-	GFA	PF04828.17	0.00022	20.0	3.7	0.19	10.5	0.1	2.7	1	1	1	2	2	2	2	-	1	ATTGGAACATAGAACTGGACACCCTAGCAAATAATGCAAAATCAAATGGCGCAAAACAGTCAGAATCAAGAGATGATGATGAAAATGGCGCAAATGATGCAACAAGGCATGATGGGAATGGGCCAACAGCAAATGGCTGCTCAGCAACAGCGCTATGACGACCAGGTTGCTATGAAGCAAGAGTATCATGAGAATGCGATGCGCCAGCAACAGCGTACAGATCATACTCAAGATAGTGCTTTAGACAACATCGGTAGAGTCAGCACAGCTGCTGCAAGCAACATGAATGCTTACGGAGGAAGAAACCAGCAATATCAGCAACCTTCCCAACCTCAACAGCCTGCTGCTCGCACCAAGACCTGCCCAAGTTGCGGAGCGGAAATTGATGCAGACGAGACATTCTGCCCAGAATGTGGATCAAGGGTATAAACTAAATATAGCAAATATTATGACAACAGATAATTATGATGTTGATGCATTGTCAAATGAGCTGGACAGCCAATTGTCGCAGTTGGATAATGATATCAACAAACAAATGGAGAATATAACCTATCAATTAGACGGCAACAATGCCAAGAAAAAGCATAAGTACATCATTCGTGTAAATGGTGAGATGTTGAG
363759	ATTGGAACATAGAACTGGACACCCTAGCAAATAATGCAAAATCAAATGGCGCAAAACAGTCAGAATCAAGAGATGATGATGAAAATGGCGCAAATGATGCAACAAGGCATGATGGGAATGGGCCAACAGCAAATGGCTGCTCAGCAACAGCGCTATGACGACCAGGTTGCTATGAAGCAAGAGTATCATGAGAATGCGATGCGCCAGCAACAGCGTACAGATCATACTCAAGATAGTGCTTTAGACAACATCGGTAGAGTCAGCACAGCTGCTGCAAGCAACATGAATGCTTACGGAGGAAGAAACCAGCAATATCAGCAACCTTCCCAACCTCAACAGCCTGCTGCTCGCACCAAGACCTGCCCAAGTTGCGGAGCGGAAATTGATGCAGACGAGACATTCTGCCCAGAATGTGGATCAAGGGTATAAACTAAATATAGCAAATATTATGACAACAGATAATTATGATGTTGATGCATTGTCAAATGAGCTGGACAGCCAATTGTCGCAGTTGGATAATGATATCAACAAACAAATGGAGAATATAACCTATCAATTAGACGGCAACAATGCCAAGAAAAAGCATAAGTACATCATTCGTGTAAATGGTGAGATGTTGAG	432_487	-	Nudix_N_2	PF14803.9	0.0081	14.6	1.7	0.17	10.3	0.2	2.4	2	0	0	2	2	2	1	-	1	ATTGGAACATAGAACTGGACACCCTAGCAAATAATGCAAAATCAAATGGCGCAAAACAGTCAGAATCAAGAGATGATGATGAAAATGGCGCAAATGATGCAACAAGGCATGATGGGAATGGGCCAACAGCAAATGGCTGCTCAGCAACAGCGCTATGACGACCAGGTTGCTATGAAGCAAGAGTATCATGAGAATGCGATGCGCCAGCAACAGCGTACAGATCATACTCAAGATAGTGCTTTAGACAACATCGGTAGAGTCAGCACAGCTGCTGCAAGCAACATGAATGCTTACGGAGGAAGAAACCAGCAATATCAGCAACCTTCCCAACCTCAACAGCCTGCTGCTCGCACCAAGACCTGCCCAAGTTGCGGAGCGGAAATTGATGCAGACGAGACATTCTGCCCAGAATGTGGATCAAGGGTATAAACTAAATATAGCAAATATTATGACAACAGATAATTATGATGTTGATGCATTGTCAAATGAGCTGGACAGCCAATTGTCGCAGTTGGATAATGATATCAACAAACAAATGGAGAATATAACCTATCAATTAGACGGCAACAATGCCAAGAAAAAGCATAAGTACATCATTCGTGTAAATGGTGAGATGTTGAG
363760	ATTGGAACATAGAACTGGACACCCTAGCAAATAATGCAAAATCAAATGGCGCAAAACAGTCAGAATCAAGAGATGATGATGAAAATGGCGCAAATGATGCAACAAGGCATGATGGGAATGGGCCAACAGCAAATGGCTGCTCAGCAACAGCGCTATGACGACCAGGTTGCTATGAAGCAAGAGTATCATGAGAATGCGATGCGCCAGCAACAGCGTACAGATCATACTCAAGATAGTGCTTTAGACAACATCGGTAGAGTCAGCACAGCTGCTGCAAGCAACATGAATGCTTACGGAGGAAGAAACCAGCAATATCAGCAACCTTCCCAACCTCAACAGCCTGCTGCTCGCACCAAGACCTGCCCAAGTTGCGGAGCGGAAATTGATGCAGACGAGACATTCTGCCCAGAATGTGGATCAAGGGTATAAACTAAATATAGCAAATATTATGACAACAGATAATTATGATGTTGATGCATTGTCAAATGAGCTGGACAGCCAATTGTCGCAGTTGGATAATGATATCAACAAACAAATGGAGAATATAACCTATCAATTAGACGGCAACAATGCCAAGAAAAAGCATAAGTACATCATTCGTGTAAATGGTGAGATGTTGAG	432_487	-	PRP21_like_P	PF12230.11	0.0063	14.9	7.8	0.012	13.9	7.8	1.5	1	1	0	1	1	1	1	-	1	ATTGGAACATAGAACTGGACACCCTAGCAAATAATGCAAAATCAAATGGCGCAAAACAGTCAGAATCAAGAGATGATGATGAAAATGGCGCAAATGATGCAACAAGGCATGATGGGAATGGGCCAACAGCAAATGGCTGCTCAGCAACAGCGCTATGACGACCAGGTTGCTATGAAGCAAGAGTATCATGAGAATGCGATGCGCCAGCAACAGCGTACAGATCATACTCAAGATAGTGCTTTAGACAACATCGGTAGAGTCAGCACAGCTGCTGCAAGCAACATGAATGCTTACGGAGGAAGAAACCAGCAATATCAGCAACCTTCCCAACCTCAACAGCCTGCTGCTCGCACCAAGACCTGCCCAAGTTGCGGAGCGGAAATTGATGCAGACGAGACATTCTGCCCAGAATGTGGATCAAGGGTATAAACTAAATATAGCAAATATTATGACAACAGATAATTATGATGTTGATGCATTGTCAAATGAGCTGGACAGCCAATTGTCGCAGTTGGATAATGATATCAACAAACAAATGGAGAATATAACCTATCAATTAGACGGCAACAATGCCAAGAAAAAGCATAAGTACATCATTCGTGTAAATGGTGAGATGTTGAG
363761	ATTGGAACATAGAACTGGACACCCTAGCAAATAATGCAAAATCAAATGGCGCAAAACAGTCAGAATCAAGAGATGATGATGAAAATGGCGCAAATGATGCAACAAGGCATGATGGGAATGGGCCAACAGCAAATGGCTGCTCAGCAACAGCGCTATGACGACCAGGTTGCTATGAAGCAAGAGTATCATGAGAATGCGATGCGCCAGCAACAGCGTACAGATCATACTCAAGATAGTGCTTTAGACAACATCGGTAGAGTCAGCACAGCTGCTGCAAGCAACATGAATGCTTACGGAGGAAGAAACCAGCAATATCAGCAACCTTCCCAACCTCAACAGCCTGCTGCTCGCACCAAGACCTGCCCAAGTTGCGGAGCGGAAATTGATGCAGACGAGACATTCTGCCCAGAATGTGGATCAAGGGTATAAACTAAATATAGCAAATATTATGACAACAGATAATTATGATGTTGATGCATTGTCAAATGAGCTGGACAGCCAATTGTCGCAGTTGGATAATGATATCAACAAACAAATGGAGAATATAACCTATCAATTAGACGGCAACAATGCCAAGAAAAAGCATAAGTACATCATTCGTGTAAATGGTGAGATGTTGAG	432_487	-	UPF0547	PF10571.12	2.1e-05	22.9	3.6	4.9e-05	21.8	3.6	1.6	1	0	0	1	1	1	1	-	1	ATTGGAACATAGAACTGGACACCCTAGCAAATAATGCAAAATCAAATGGCGCAAAACAGTCAGAATCAAGAGATGATGATGAAAATGGCGCAAATGATGCAACAAGGCATGATGGGAATGGGCCAACAGCAAATGGCTGCTCAGCAACAGCGCTATGACGACCAGGTTGCTATGAAGCAAGAGTATCATGAGAATGCGATGCGCCAGCAACAGCGTACAGATCATACTCAAGATAGTGCTTTAGACAACATCGGTAGAGTCAGCACAGCTGCTGCAAGCAACATGAATGCTTACGGAGGAAGAAACCAGCAATATCAGCAACCTTCCCAACCTCAACAGCCTGCTGCTCGCACCAAGACCTGCCCAAGTTGCGGAGCGGAAATTGATGCAGACGAGACATTCTGCCCAGAATGTGGATCAAGGGTATAAACTAAATATAGCAAATATTATGACAACAGATAATTATGATGTTGATGCATTGTCAAATGAGCTGGACAGCCAATTGTCGCAGTTGGATAATGATATCAACAAACAAATGGAGAATATAACCTATCAATTAGACGGCAACAATGCCAAGAAAAAGCATAAGTACATCATTCGTGTAAATGGTGAGATGTTGAG
363762	ATTGGAACATAGAACTGGACACCCTAGCAAATAATGCAAAATCAAATGGCGCAAAACAGTCAGAATCAAGAGATGATGATGAAAATGGCGCAAATGATGCAACAAGGCATGATGGGAATGGGCCAACAGCAAATGGCTGCTCAGCAACAGCGCTATGACGACCAGGTTGCTATGAAGCAAGAGTATCATGAGAATGCGATGCGCCAGCAACAGCGTACAGATCATACTCAAGATAGTGCTTTAGACAACATCGGTAGAGTCAGCACAGCTGCTGCAAGCAACATGAATGCTTACGGAGGAAGAAACCAGCAATATCAGCAACCTTCCCAACCTCAACAGCCTGCTGCTCGCACCAAGACCTGCCCAAGTTGCGGAGCGGAAATTGATGCAGACGAGACATTCTGCCCAGAATGTGGATCAAGGGTATAAACTAAATATAGCAAATATTATGACAACAGATAATTATGATGTTGATGCATTGTCAAATGAGCTGGACAGCCAATTGTCGCAGTTGGATAATGATATCAACAAACAAATGGAGAATATAACCTATCAATTAGACGGCAACAATGCCAAGAAAAAGCATAAGTACATCATTCGTGTAAATGGTGAGATGTTGAG	432_487	-	YhfH	PF14149.9	0.013	13.9	2.9	0.2	10.1	0.3	2.6	1	1	1	2	2	2	0	-	1	ATTGGAACATAGAACTGGACACCCTAGCAAATAATGCAAAATCAAATGGCGCAAAACAGTCAGAATCAAGAGATGATGATGAAAATGGCGCAAATGATGCAACAAGGCATGATGGGAATGGGCCAACAGCAAATGGCTGCTCAGCAACAGCGCTATGACGACCAGGTTGCTATGAAGCAAGAGTATCATGAGAATGCGATGCGCCAGCAACAGCGTACAGATCATACTCAAGATAGTGCTTTAGACAACATCGGTAGAGTCAGCACAGCTGCTGCAAGCAACATGAATGCTTACGGAGGAAGAAACCAGCAATATCAGCAACCTTCCCAACCTCAACAGCCTGCTGCTCGCACCAAGACCTGCCCAAGTTGCGGAGCGGAAATTGATGCAGACGAGACATTCTGCCCAGAATGTGGATCAAGGGTATAAACTAAATATAGCAAATATTATGACAACAGATAATTATGATGTTGATGCATTGTCAAATGAGCTGGACAGCCAATTGTCGCAGTTGGATAATGATATCAACAAACAAATGGAGAATATAACCTATCAATTAGACGGCAACAATGCCAAGAAAAAGCATAAGTACATCATTCGTGTAAATGGTGAGATGTTGAG
363763	ATTGGAACATAGAACTGGACACCCTAGCAAATAATGCAAAATCAAATGGCGCAAAACAGTCAGAATCAAGAGATGATGATGAAAATGGCGCAAATGATGCAACAAGGCATGATGGGAATGGGCCAACAGCAAATGGCTGCTCAGCAACAGCGCTATGACGACCAGGTTGCTATGAAGCAAGAGTATCATGAGAATGCGATGCGCCAGCAACAGCGTACAGATCATACTCAAGATAGTGCTTTAGACAACATCGGTAGAGTCAGCACAGCTGCTGCAAGCAACATGAATGCTTACGGAGGAAGAAACCAGCAATATCAGCAACCTTCCCAACCTCAACAGCCTGCTGCTCGCACCAAGACCTGCCCAAGTTGCGGAGCGGAAATTGATGCAGACGAGACATTCTGCCCAGAATGTGGATCAAGGGTATAAACTAAATATAGCAAATATTATGACAACAGATAATTATGATGTTGATGCATTGTCAAATGAGCTGGACAGCCAATTGTCGCAGTTGGATAATGATATCAACAAACAAATGGAGAATATAACCTATCAATTAGACGGCAACAATGCCAAGAAAAAGCATAAGTACATCATTCGTGTAAATGGTGAGATGTTGAG	432_487	-	zf-C4_Topoisom	PF01396.22	0.00019	19.6	1.4	0.055	11.7	0.1	2.4	2	0	0	2	2	2	2	-	1	ATTGGAACATAGAACTGGACACCCTAGCAAATAATGCAAAATCAAATGGCGCAAAACAGTCAGAATCAAGAGATGATGATGAAAATGGCGCAAATGATGCAACAAGGCATGATGGGAATGGGCCAACAGCAAATGGCTGCTCAGCAACAGCGCTATGACGACCAGGTTGCTATGAAGCAAGAGTATCATGAGAATGCGATGCGCCAGCAACAGCGTACAGATCATACTCAAGATAGTGCTTTAGACAACATCGGTAGAGTCAGCACAGCTGCTGCAAGCAACATGAATGCTTACGGAGGAAGAAACCAGCAATATCAGCAACCTTCCCAACCTCAACAGCCTGCTGCTCGCACCAAGACCTGCCCAAGTTGCGGAGCGGAAATTGATGCAGACGAGACATTCTGCCCAGAATGTGGATCAAGGGTATAAACTAAATATAGCAAATATTATGACAACAGATAATTATGATGTTGATGCATTGTCAAATGAGCTGGACAGCCAATTGTCGCAGTTGGATAATGATATCAACAAACAAATGGAGAATATAACCTATCAATTAGACGGCAACAATGCCAAGAAAAAGCATAAGTACATCATTCGTGTAAATGGTGAGATGTTGAG
363764	ATTGGAACATAGAACTGGACACCCTAGCAAATAATGCAAAATCAAATGGCGCAAAACAGTCAGAATCAAGAGATGATGATGAAAATGGCGCAAATGATGCAACAAGGCATGATGGGAATGGGCCAACAGCAAATGGCTGCTCAGCAACAGCGCTATGACGACCAGGTTGCTATGAAGCAAGAGTATCATGAGAATGCGATGCGCCAGCAACAGCGTACAGATCATACTCAAGATAGTGCTTTAGACAACATCGGTAGAGTCAGCACAGCTGCTGCAAGCAACATGAATGCTTACGGAGGAAGAAACCAGCAATATCAGCAACCTTCCCAACCTCAACAGCCTGCTGCTCGCACCAAGACCTGCCCAAGTTGCGGAGCGGAAATTGATGCAGACGAGACATTCTGCCCAGAATGTGGATCAAGGGTATAAACTAAATATAGCAAATATTATGACAACAGATAATTATGATGTTGATGCATTGTCAAATGAGCTGGACAGCCAATTGTCGCAGTTGGATAATGATATCAACAAACAAATGGAGAATATAACCTATCAATTAGACGGCAACAATGCCAAGAAAAAGCATAAGTACATCATTCGTGTAAATGGTGAGATGTTGAG	432_487	-	zf-NADH-PPase	PF09297.14	0.0061	14.7	2.3	1.1	7.5	0.2	2.5	2	0	0	2	2	2	2	-	1	ATTGGAACATAGAACTGGACACCCTAGCAAATAATGCAAAATCAAATGGCGCAAAACAGTCAGAATCAAGAGATGATGATGAAAATGGCGCAAATGATGCAACAAGGCATGATGGGAATGGGCCAACAGCAAATGGCTGCTCAGCAACAGCGCTATGACGACCAGGTTGCTATGAAGCAAGAGTATCATGAGAATGCGATGCGCCAGCAACAGCGTACAGATCATACTCAAGATAGTGCTTTAGACAACATCGGTAGAGTCAGCACAGCTGCTGCAAGCAACATGAATGCTTACGGAGGAAGAAACCAGCAATATCAGCAACCTTCCCAACCTCAACAGCCTGCTGCTCGCACCAAGACCTGCCCAAGTTGCGGAGCGGAAATTGATGCAGACGAGACATTCTGCCCAGAATGTGGATCAAGGGTATAAACTAAATATAGCAAATATTATGACAACAGATAATTATGATGTTGATGCATTGTCAAATGAGCTGGACAGCCAATTGTCGCAGTTGGATAATGATATCAACAAACAAATGGAGAATATAACCTATCAATTAGACGGCAACAATGCCAAGAAAAAGCATAAGTACATCATTCGTGTAAATGGTGAGATGTTGAG
363765	ATTGGAACATAGAACTGGACACCCTAGCAAATAATGCAAAATCAAATGGCGCAAAACAGTCAGAATCAAGAGATGATGATGAAAATGGCGCAAATGATGCAACAAGGCATGATGGGAATGGGCCAACAGCAAATGGCTGCTCAGCAACAGCGCTATGACGACCAGGTTGCTATGAAGCAAGAGTATCATGAGAATGCGATGCGCCAGCAACAGCGTACAGATCATACTCAAGATAGTGCTTTAGACAACATCGGTAGAGTCAGCACAGCTGCTGCAAGCAACATGAATGCTTACGGAGGAAGAAACCAGCAATATCAGCAACCTTCCCAACCTCAACAGCCTGCTGCTCGCACCAAGACCTGCCCAAGTTGCGGAGCGGAAATTGATGCAGACGAGACATTCTGCCCAGAATGTGGATCAAGGGTATAAACTAAATATAGCAAATATTATGACAACAGATAATTATGATGTTGATGCATTGTCAAATGAGCTGGACAGCCAATTGTCGCAGTTGGATAATGATATCAACAAACAAATGGAGAATATAACCTATCAATTAGACGGCAACAATGCCAAGAAAAAGCATAAGTACATCATTCGTGTAAATGGTGAGATGTTGAG	432_487	-	zf-ribbon_3	PF13248.9	4.9e-09	33.8	2.1	9.5e-09	32.9	2.1	1.5	1	0	0	1	1	1	1	-	1	ATTGGAACATAGAACTGGACACCCTAGCAAATAATGCAAAATCAAATGGCGCAAAACAGTCAGAATCAAGAGATGATGATGAAAATGGCGCAAATGATGCAACAAGGCATGATGGGAATGGGCCAACAGCAAATGGCTGCTCAGCAACAGCGCTATGACGACCAGGTTGCTATGAAGCAAGAGTATCATGAGAATGCGATGCGCCAGCAACAGCGTACAGATCATACTCAAGATAGTGCTTTAGACAACATCGGTAGAGTCAGCACAGCTGCTGCAAGCAACATGAATGCTTACGGAGGAAGAAACCAGCAATATCAGCAACCTTCCCAACCTCAACAGCCTGCTGCTCGCACCAAGACCTGCCCAAGTTGCGGAGCGGAAATTGATGCAGACGAGACATTCTGCCCAGAATGTGGATCAAGGGTATAAACTAAATATAGCAAATATTATGACAACAGATAATTATGATGTTGATGCATTGTCAAATGAGCTGGACAGCCAATTGTCGCAGTTGGATAATGATATCAACAAACAAATGGAGAATATAACCTATCAATTAGACGGCAACAATGCCAAGAAAAAGCATAAGTACATCATTCGTGTAAATGGTGAGATGTTGAG
363766	ATTGGAACATAGAACTGGACACCCTAGCAAATAATGCAAAATCAAATGGCGCAAAACAGTCAGAATCAAGAGATGATGATGAAAATGGCGCAAATGATGCAACAAGGCATGATGGGAATGGGCCAACAGCAAATGGCTGCTCAGCAACAGCGCTATGACGACCAGGTTGCTATGAAGCAAGAGTATCATGAGAATGCGATGCGCCAGCAACAGCGTACAGATCATACTCAAGATAGTGCTTTAGACAACATCGGTAGAGTCAGCACAGCTGCTGCAAGCAACATGAATGCTTACGGAGGAAGAAACCAGCAATATCAGCAACCTTCCCAACCTCAACAGCCTGCTGCTCGCACCAAGACCTGCCCAAGTTGCGGAGCGGAAATTGATGCAGACGAGACATTCTGCCCAGAATGTGGATCAAGGGTATAAACTAAATATAGCAAATATTATGACAACAGATAATTATGATGTTGATGCATTGTCAAATGAGCTGGACAGCCAATTGTCGCAGTTGGATAATGATATCAACAAACAAATGGAGAATATAACCTATCAATTAGACGGCAACAATGCCAAGAAAAAGCATAAGTACATCATTCGTGTAAATGGTGAGATGTTGAG	432_487	-	zf_UBZ	PF18439.4	0.012	13.7	3.2	0.64	8.2	0.2	2.5	1	1	1	2	2	2	0	-	1	ATTGGAACATAGAACTGGACACCCTAGCAAATAATGCAAAATCAAATGGCGCAAAACAGTCAGAATCAAGAGATGATGATGAAAATGGCGCAAATGATGCAACAAGGCATGATGGGAATGGGCCAACAGCAAATGGCTGCTCAGCAACAGCGCTATGACGACCAGGTTGCTATGAAGCAAGAGTATCATGAGAATGCGATGCGCCAGCAACAGCGTACAGATCATACTCAAGATAGTGCTTTAGACAACATCGGTAGAGTCAGCACAGCTGCTGCAAGCAACATGAATGCTTACGGAGGAAGAAACCAGCAATATCAGCAACCTTCCCAACCTCAACAGCCTGCTGCTCGCACCAAGACCTGCCCAAGTTGCGGAGCGGAAATTGATGCAGACGAGACATTCTGCCCAGAATGTGGATCAAGGGTATAAACTAAATATAGCAAATATTATGACAACAGATAATTATGATGTTGATGCATTGTCAAATGAGCTGGACAGCCAATTGTCGCAGTTGGATAATGATATCAACAAACAAATGGAGAATATAACCTATCAATTAGACGGCAACAATGCCAAGAAAAAGCATAAGTACATCATTCGTGTAAATGGTGAGATGTTGAG
363767	ATTGGAACATAGAACTGGACACCCTAGCAAATAATGCAAAATCAAATGGCGCAAAACAGTCAGAATCAAGAGATGATGATGAAAATGGCGCAAATGATGCAACAAGGCATGATGGGAATGGGCCAACAGCAAATGGCTGCTCAGCAACAGCGCTATGACGACCAGGTTGCTATGAAGCAAGAGTATCATGAGAATGCGATGCGCCAGCAACAGCGTACAGATCATACTCAAGATAGTGCTTTAGACAACATCGGTAGAGTCAGCACAGCTGCTGCAAGCAACATGAATGCTTACGGAGGAAGAAACCAGCAATATCAGCAACCTTCCCAACCTCAACAGCCTGCTGCTCGCACCAAGACCTGCCCAAGTTGCGGAGCGGAAATTGATGCAGACGAGACATTCTGCCCAGAATGTGGATCAAGGGTATAAACTAAATATAGCAAATATTATGACAACAGATAATTATGATGTTGATGCATTGTCAAATGAGCTGGACAGCCAATTGTCGCAGTTGGATAATGATATCAACAAACAAATGGAGAATATAACCTATCAATTAGACGGCAACAATGCCAAGAAAAAGCATAAGTACATCATTCGTGTAAATGGTGAGATGTTGAG	432_487	-	zinc-ribbons_6	PF07191.15	0.019	13.4	1.8	0.019	13.4	1.8	2.4	2	0	0	2	2	2	0	-	1	ATTGGAACATAGAACTGGACACCCTAGCAAATAATGCAAAATCAAATGGCGCAAAACAGTCAGAATCAAGAGATGATGATGAAAATGGCGCAAATGATGCAACAAGGCATGATGGGAATGGGCCAACAGCAAATGGCTGCTCAGCAACAGCGCTATGACGACCAGGTTGCTATGAAGCAAGAGTATCATGAGAATGCGATGCGCCAGCAACAGCGTACAGATCATACTCAAGATAGTGCTTTAGACAACATCGGTAGAGTCAGCACAGCTGCTGCAAGCAACATGAATGCTTACGGAGGAAGAAACCAGCAATATCAGCAACCTTCCCAACCTCAACAGCCTGCTGCTCGCACCAAGACCTGCCCAAGTTGCGGAGCGGAAATTGATGCAGACGAGACATTCTGCCCAGAATGTGGATCAAGGGTATAAACTAAATATAGCAAATATTATGACAACAGATAATTATGATGTTGATGCATTGTCAAATGAGCTGGACAGCCAATTGTCGCAGTTGGATAATGATATCAACAAACAAATGGAGAATATAACCTATCAATTAGACGGCAACAATGCCAAGAAAAAGCATAAGTACATCATTCGTGTAAATGGTGAGATGTTGAG
363768	ATTGGAACATAGAACTGGACACCCTAGCAAATAATGCAAAATCAAATGGCGCAAAACAGTCAGAATCAAGAGATGATGATGAAAATGGCGCAAATGATGCAACAAGGCATGATGGGAATGGGCCAACAGCAAATGGCTGCTCAGCAACAGCGCTATGACGACCAGGTTGCTATGAAGCAAGAGTATCATGAGAATGCGATGCGCCAGCAACAGCGTACAGATCATACTCAAGATAGTGCTTTAGACAACATCGGTAGAGTCAGCACAGCTGCTGCAAGCAACATGAATGCTTACGGAGGAAGAAACCAGCAATATCAGCAACCTTCCCAACCTCAACAGCCTGCTGCTCGCACCAAGACCTGCCCAAGTTGCGGAGCGGAAATTGATGCAGACGAGACATTCTGCCCAGAATGTGGATCAAGGGTATAAACTAAATATAGCAAATATTATGACAACAGATAATTATGATGTTGATGCATTGTCAAATGAGCTGGACAGCCAATTGTCGCAGTTGGATAATGATATCAACAAACAAATGGAGAATATAACCTATCAATTAGACGGCAACAATGCCAAGAAAAAGCATAAGTACATCATTCGTGTAAATGGTGAGATGTTGAG	432_487	-	zinc_ribbon_15	PF17032.8	5.2e-05	22.4	3.3	5.2e-05	22.4	3.3	1.9	2	1	0	2	2	2	1	-	1	ATTGGAACATAGAACTGGACACCCTAGCAAATAATGCAAAATCAAATGGCGCAAAACAGTCAGAATCAAGAGATGATGATGAAAATGGCGCAAATGATGCAACAAGGCATGATGGGAATGGGCCAACAGCAAATGGCTGCTCAGCAACAGCGCTATGACGACCAGGTTGCTATGAAGCAAGAGTATCATGAGAATGCGATGCGCCAGCAACAGCGTACAGATCATACTCAAGATAGTGCTTTAGACAACATCGGTAGAGTCAGCACAGCTGCTGCAAGCAACATGAATGCTTACGGAGGAAGAAACCAGCAATATCAGCAACCTTCCCAACCTCAACAGCCTGCTGCTCGCACCAAGACCTGCCCAAGTTGCGGAGCGGAAATTGATGCAGACGAGACATTCTGCCCAGAATGTGGATCAAGGGTATAAACTAAATATAGCAAATATTATGACAACAGATAATTATGATGTTGATGCATTGTCAAATGAGCTGGACAGCCAATTGTCGCAGTTGGATAATGATATCAACAAACAAATGGAGAATATAACCTATCAATTAGACGGCAACAATGCCAAGAAAAAGCATAAGTACATCATTCGTGTAAATGGTGAGATGTTGAG
363769	ATTGGAACATAGAACTGGACACCCTAGCAAATAATGCAAAATCAAATGGCGCAAAACAGTCAGAATCAAGAGATGATGATGAAAATGGCGCAAATGATGCAACAAGGCATGATGGGAATGGGCCAACAGCAAATGGCTGCTCAGCAACAGCGCTATGACGACCAGGTTGCTATGAAGCAAGAGTATCATGAGAATGCGATGCGCCAGCAACAGCGTACAGATCATACTCAAGATAGTGCTTTAGACAACATCGGTAGAGTCAGCACAGCTGCTGCAAGCAACATGAATGCTTACGGAGGAAGAAACCAGCAATATCAGCAACCTTCCCAACCTCAACAGCCTGCTGCTCGCACCAAGACCTGCCCAAGTTGCGGAGCGGAAATTGATGCAGACGAGACATTCTGCCCAGAATGTGGATCAAGGGTATAAACTAAATATAGCAAATATTATGACAACAGATAATTATGATGTTGATGCATTGTCAAATGAGCTGGACAGCCAATTGTCGCAGTTGGATAATGATATCAACAAACAAATGGAGAATATAACCTATCAATTAGACGGCAACAATGCCAAGAAAAAGCATAAGTACATCATTCGTGTAAATGGTGAGATGTTGAG	432_487	-	zinc_ribbon_2	PF13240.9	7.5e-09	33.6	2.1	1.4e-08	32.7	2.1	1.5	1	0	0	1	1	1	1	-	1	ATTGGAACATAGAACTGGACACCCTAGCAAATAATGCAAAATCAAATGGCGCAAAACAGTCAGAATCAAGAGATGATGATGAAAATGGCGCAAATGATGCAACAAGGCATGATGGGAATGGGCCAACAGCAAATGGCTGCTCAGCAACAGCGCTATGACGACCAGGTTGCTATGAAGCAAGAGTATCATGAGAATGCGATGCGCCAGCAACAGCGTACAGATCATACTCAAGATAGTGCTTTAGACAACATCGGTAGAGTCAGCACAGCTGCTGCAAGCAACATGAATGCTTACGGAGGAAGAAACCAGCAATATCAGCAACCTTCCCAACCTCAACAGCCTGCTGCTCGCACCAAGACCTGCCCAAGTTGCGGAGCGGAAATTGATGCAGACGAGACATTCTGCCCAGAATGTGGATCAAGGGTATAAACTAAATATAGCAAATATTATGACAACAGATAATTATGATGTTGATGCATTGTCAAATGAGCTGGACAGCCAATTGTCGCAGTTGGATAATGATATCAACAAACAAATGGAGAATATAACCTATCAATTAGACGGCAACAATGCCAAGAAAAAGCATAAGTACATCATTCGTGTAAATGGTGAGATGTTGAG
363770	ATTGGAACATAGAACTGGACACCCTAGCAAATAATGCAAAATCAAATGGCGCAAAACAGTCAGAATCAAGAGATGATGATGAAAATGGCGCAAATGATGCAACAAGGCATGATGGGAATGGGCCAACAGCAAATGGCTGCTCAGCAACAGCGCTATGACGACCAGGTTGCTATGAAGCAAGAGTATCATGAGAATGCGATGCGCCAGCAACAGCGTACAGATCATACTCAAGATAGTGCTTTAGACAACATCGGTAGAGTCAGCACAGCTGCTGCAAGCAACATGAATGCTTACGGAGGAAGAAACCAGCAATATCAGCAACCTTCCCAACCTCAACAGCCTGCTGCTCGCACCAAGACCTGCCCAAGTTGCGGAGCGGAAATTGATGCAGACGAGACATTCTGCCCAGAATGTGGATCAAGGGTATAAACTAAATATAGCAAATATTATGACAACAGATAATTATGATGTTGATGCATTGTCAAATGAGCTGGACAGCCAATTGTCGCAGTTGGATAATGATATCAACAAACAAATGGAGAATATAACCTATCAATTAGACGGCAACAATGCCAAGAAAAAGCATAAGTACATCATTCGTGTAAATGGTGAGATGTTGAG	432_487	-	Zn-ribbon_8	PF09723.13	0.0036	15.9	6.4	0.13	10.9	0.3	2.7	1	1	1	2	2	2	2	-	1	ATTGGAACATAGAACTGGACACCCTAGCAAATAATGCAAAATCAAATGGCGCAAAACAGTCAGAATCAAGAGATGATGATGAAAATGGCGCAAATGATGCAACAAGGCATGATGGGAATGGGCCAACAGCAAATGGCTGCTCAGCAACAGCGCTATGACGACCAGGTTGCTATGAAGCAAGAGTATCATGAGAATGCGATGCGCCAGCAACAGCGTACAGATCATACTCAAGATAGTGCTTTAGACAACATCGGTAGAGTCAGCACAGCTGCTGCAAGCAACATGAATGCTTACGGAGGAAGAAACCAGCAATATCAGCAACCTTCCCAACCTCAACAGCCTGCTGCTCGCACCAAGACCTGCCCAAGTTGCGGAGCGGAAATTGATGCAGACGAGACATTCTGCCCAGAATGTGGATCAAGGGTATAAACTAAATATAGCAAATATTATGACAACAGATAATTATGATGTTGATGCATTGTCAAATGAGCTGGACAGCCAATTGTCGCAGTTGGATAATGATATCAACAAACAAATGGAGAATATAACCTATCAATTAGACGGCAACAATGCCAAGAAAAAGCATAAGTACATCATTCGTGTAAATGGTGAGATGTTGAG
363771	ATTTAGAGGCGATGGCAAAACAACTTTATGATTATTGGTTTGTACAGTTTGATTTTCCGGATGAAAACGGAAAACCGTATAAGTCTAGTGGTGGTAAGATGGTTTGGAATGAGAAGTTGAAGAGAGAAATTCCTCAAGGATGGGATATATTACCTCTTTTTGATGCTATTAGTGTACAGTATGGTTTCCCTTTTGCTACCGAACAATTTACTGATGAGATAACAAATATACCTATTGTTCGTATTAGGGACATTCTTGAAGGAACGACATCAGCATATTCTTTTGAAAACACAGATGAAAAATACTGTTTGAATGAGGGTGATGTGCTTGTTGGTATGGACGGAAATTTTCACATGAACTTCTGGCATAACAATATTGCCTATCTTAATCAGCGATGTGCAAGGATGCGTCCTTATAGAGACTCCTCAATATCTTCAATTCAAATCTATTATAATATCCAACCTTACATTAAGGCGAAAGAACAAAATGCAAAGGGATCTACTGTGGGACATCTGTCAGATAAAGATTTGAAAGGGCTATATCTTATAAAACCAGCAATTTCATTAAATTTCAATCCTCGAAAAGTATTTGACGAGCTATTAGCACTAATAATTGGAAACA	432_488	-	Methylase_S	PF01420.22	7.7e-09	34.4	0.1	1e-08	34.1	0.1	1.1	1	0	0	1	1	1	1	-	3	ATTTAGAGGCGATGGCAAAACAACTTTATGATTATTGGTTTGTACAGTTTGATTTTCCGGATGAAAACGGAAAACCGTATAAGTCTAGTGGTGGTAAGATGGTTTGGAATGAGAAGTTGAAGAGAGAAATTCCTCAAGGATGGGATATATTACCTCTTTTTGATGCTATTAGTGTACAGTATGGTTTCCCTTTTGCTACCGAACAATTTACTGATGAGATAACAAATATACCTATTGTTCGTATTAGGGACATTCTTGAAGGAACGACATCAGCATATTCTTTTGAAAACACAGATGAAAAATACTGTTTGAATGAGGGTGATGTGCTTGTTGGTATGGACGGAAATTTTCACATGAACTTCTGGCATAACAATATTGCCTATCTTAATCAGCGATGTGCAAGGATGCGTCCTTATAGAGACTCCTCAATATCTTCAATTCAAATCTATTATAATATCCAACCTTACATTAAGGCGAAAGAACAAAATGCAAAGGGATCTACTGTGGGACATCTGTCAGATAAAGATTTGAAAGGGCTATATCTTATAAAACCAGCAATTTCATTAAATTTCAATCCTCGAAAAGTATTTGACGAGCTATTAGCACTAATAATTGGAAACA
363772	ATTTCTAACAATATGTGTTGCGGAATTAAGGATAAATTAAGCCCAAACCGGCAGTTGATCTTTTAGAAGATGTAACATAATAGCCGGTTTGGGCTTAAATTTTTTATTCGTTATATTATCAGTTACGTCAGAGTTCGAAGAACATCTTTTGTGTAACGGAGCATCCAATTCCCTCTTTGAAGTCGCAAAGGCCGTTGTTGGGTATTCCGTCTTCTGTTGATGGCCCAATGTCGAGTATTCTGAATCCTTCGTTGTGATAATATTCAAAGACTTTGTATGACAGGAAGTTCATTGTTCGGAGGTTAGAATATTCTTTTATGTCGCCCCAATAGATTACCTGTGCCACACCATCTGTAACCTTAAATACCTGTGCCGCTGCAACATCAATATCGTTATGAGATACTACGAAGAAGTCGGCGTTTATTATTTTCACTGTGTCAGTAACGTTCTGAAGGCTCATTTTGAGCGGATAACCGTGTTCCTTGCGGTTGATGCTTATCACGCTATAGGCTCGTGCAACGTCAGCATTGTTGCTACTGTCGAGGTGAGTTATAATGAAATCTTCATTCATAGCCTTGTGCAGGTTCTTGCGTGCGCTGCGGTCGATGAAGTCTTTATAAT	432_489	-	DUF4624	PF15417.9	0.014	13.8	0.1	0.021	13.3	0.1	1.2	1	0	0	1	1	1	0	-	-3	ATTTCTAACAATATGTGTTGCGGAATTAAGGATAAATTAAGCCCAAACCGGCAGTTGATCTTTTAGAAGATGTAACATAATAGCCGGTTTGGGCTTAAATTTTTTATTCGTTATATTATCAGTTACGTCAGAGTTCGAAGAACATCTTTTGTGTAACGGAGCATCCAATTCCCTCTTTGAAGTCGCAAAGGCCGTTGTTGGGTATTCCGTCTTCTGTTGATGGCCCAATGTCGAGTATTCTGAATCCTTCGTTGTGATAATATTCAAAGACTTTGTATGACAGGAAGTTCATTGTTCGGAGGTTAGAATATTCTTTTATGTCGCCCCAATAGATTACCTGTGCCACACCATCTGTAACCTTAAATACCTGTGCCGCTGCAACATCAATATCGTTATGAGATACTACGAAGAAGTCGGCGTTTATTATTTTCACTGTGTCAGTAACGTTCTGAAGGCTCATTTTGAGCGGATAACCGTGTTCCTTGCGGTTGATGCTTATCACGCTATAGGCTCGTGCAACGTCAGCATTGTTGCTACTGTCGAGGTGAGTTATAATGAAATCTTCATTCATAGCCTTGTGCAGGTTCTTGCGTGCGCTGCGGTCGATGAAGTCTTTATAAT
363773	ATTTCTAACAATATGTGTTGCGGAATTAAGGATAAATTAAGCCCAAACCGGCAGTTGATCTTTTAGAAGATGTAACATAATAGCCGGTTTGGGCTTAAATTTTTTATTCGTTATATTATCAGTTACGTCAGAGTTCGAAGAACATCTTTTGTGTAACGGAGCATCCAATTCCCTCTTTGAAGTCGCAAAGGCCGTTGTTGGGTATTCCGTCTTCTGTTGATGGCCCAATGTCGAGTATTCTGAATCCTTCGTTGTGATAATATTCAAAGACTTTGTATGACAGGAAGTTCATTGTTCGGAGGTTAGAATATTCTTTTATGTCGCCCCAATAGATTACCTGTGCCACACCATCTGTAACCTTAAATACCTGTGCCGCTGCAACATCAATATCGTTATGAGATACTACGAAGAAGTCGGCGTTTATTATTTTCACTGTGTCAGTAACGTTCTGAAGGCTCATTTTGAGCGGATAACCGTGTTCCTTGCGGTTGATGCTTATCACGCTATAGGCTCGTGCAACGTCAGCATTGTTGCTACTGTCGAGGTGAGTTATAATGAAATCTTCATTCATAGCCTTGTGCAGGTTCTTGCGTGCGCTGCGGTCGATGAAGTCTTTATAAT	432_489	-	Thioredox_DsbH	PF03190.18	0.017	13.5	0.0	0.024	13.0	0.0	1.2	1	0	0	1	1	1	0	-	-3	ATTTCTAACAATATGTGTTGCGGAATTAAGGATAAATTAAGCCCAAACCGGCAGTTGATCTTTTAGAAGATGTAACATAATAGCCGGTTTGGGCTTAAATTTTTTATTCGTTATATTATCAGTTACGTCAGAGTTCGAAGAACATCTTTTGTGTAACGGAGCATCCAATTCCCTCTTTGAAGTCGCAAAGGCCGTTGTTGGGTATTCCGTCTTCTGTTGATGGCCCAATGTCGAGTATTCTGAATCCTTCGTTGTGATAATATTCAAAGACTTTGTATGACAGGAAGTTCATTGTTCGGAGGTTAGAATATTCTTTTATGTCGCCCCAATAGATTACCTGTGCCACACCATCTGTAACCTTAAATACCTGTGCCGCTGCAACATCAATATCGTTATGAGATACTACGAAGAAGTCGGCGTTTATTATTTTCACTGTGTCAGTAACGTTCTGAAGGCTCATTTTGAGCGGATAACCGTGTTCCTTGCGGTTGATGCTTATCACGCTATAGGCTCGTGCAACGTCAGCATTGTTGCTACTGTCGAGGTGAGTTATAATGAAATCTTCATTCATAGCCTTGTGCAGGTTCTTGCGTGCGCTGCGGTCGATGAAGTCTTTATAAT
363774	ATTTGACTTTAACTCCTTTAACTACTCTAACTCCTTTAACTCCTAATAAATATTCGCCGCATTGCCGTCTGTTATTCCTTTACTTAATATTCGTTTAAACTAATCATCTGTAAAAAATAAGGCGTTAAATTTGTGTGATTTAAAAATTTGAGTTATATTTGCTAAATGTTGTACTTTTACAGGTGTGTTATATGCCTGTAAAATAAAATCTAAGCCTATGGAAGATAATAATGAGAATAATTTATATATGAAGCCTGACAATCACATGGCGTTGGCTATATTTACAACTATATGCTGCTGTATTCCGTTTGGTATTATTGCAATCATCAAGGCCTCAAAAGTGAATGAGTATTATATTTTGAAGATGTACGACATGGCTGAACTGACTGCTTCAGAGTCTAAAAAATATAGTATAATAGGCATCGTAATCGGCGTTGTGATATATGTAGTTTATGGTGTGTTGAATCTGATTGGGTTAGCATTCTGTTGACAGTGCAACGCAGGGAGTTGTTTTATCGCTTGTCGGTGCTGATAGCTGTTGTGGCGGTGGTTGTTGCATTCTGTTTCATCGATCCAGTGAAGTATGCTTTAGTGCCGAAATGTCCGTTTAAGATTCTCACC	432_490	-	CD225	PF04505.15	1.1e-22	78.4	4.2	3e-21	73.8	1.3	2.4	2	0	0	2	2	2	2	-	2	ATTTGACTTTAACTCCTTTAACTACTCTAACTCCTTTAACTCCTAATAAATATTCGCCGCATTGCCGTCTGTTATTCCTTTACTTAATATTCGTTTAAACTAATCATCTGTAAAAAATAAGGCGTTAAATTTGTGTGATTTAAAAATTTGAGTTATATTTGCTAAATGTTGTACTTTTACAGGTGTGTTATATGCCTGTAAAATAAAATCTAAGCCTATGGAAGATAATAATGAGAATAATTTATATATGAAGCCTGACAATCACATGGCGTTGGCTATATTTACAACTATATGCTGCTGTATTCCGTTTGGTATTATTGCAATCATCAAGGCCTCAAAAGTGAATGAGTATTATATTTTGAAGATGTACGACATGGCTGAACTGACTGCTTCAGAGTCTAAAAAATATAGTATAATAGGCATCGTAATCGGCGTTGTGATATATGTAGTTTATGGTGTGTTGAATCTGATTGGGTTAGCATTCTGTTGACAGTGCAACGCAGGGAGTTGTTTTATCGCTTGTCGGTGCTGATAGCTGTTGTGGCGGTGGTTGTTGCATTCTGTTTCATCGATCCAGTGAAGTATGCTTTAGTGCCGAAATGTCCGTTTAAGATTCTCACC
363775	ATTTGACTTTAACTCCTTTAACTACTCTAACTCCTTTAACTCCTAATAAATATTCGCCGCATTGCCGTCTGTTATTCCTTTACTTAATATTCGTTTAAACTAATCATCTGTAAAAAATAAGGCGTTAAATTTGTGTGATTTAAAAATTTGAGTTATATTTGCTAAATGTTGTACTTTTACAGGTGTGTTATATGCCTGTAAAATAAAATCTAAGCCTATGGAAGATAATAATGAGAATAATTTATATATGAAGCCTGACAATCACATGGCGTTGGCTATATTTACAACTATATGCTGCTGTATTCCGTTTGGTATTATTGCAATCATCAAGGCCTCAAAAGTGAATGAGTATTATATTTTGAAGATGTACGACATGGCTGAACTGACTGCTTCAGAGTCTAAAAAATATAGTATAATAGGCATCGTAATCGGCGTTGTGATATATGTAGTTTATGGTGTGTTGAATCTGATTGGGTTAGCATTCTGTTGACAGTGCAACGCAGGGAGTTGTTTTATCGCTTGTCGGTGCTGATAGCTGTTGTGGCGGTGGTTGTTGCATTCTGTTTCATCGATCCAGTGAAGTATGCTTTAGTGCCGAAATGTCCGTTTAAGATTCTCACC	432_490	-	YhfT	PF10797.12	0.0028	15.2	0.3	0.0038	14.8	0.3	1.1	1	0	0	1	1	1	1	-	2	ATTTGACTTTAACTCCTTTAACTACTCTAACTCCTTTAACTCCTAATAAATATTCGCCGCATTGCCGTCTGTTATTCCTTTACTTAATATTCGTTTAAACTAATCATCTGTAAAAAATAAGGCGTTAAATTTGTGTGATTTAAAAATTTGAGTTATATTTGCTAAATGTTGTACTTTTACAGGTGTGTTATATGCCTGTAAAATAAAATCTAAGCCTATGGAAGATAATAATGAGAATAATTTATATATGAAGCCTGACAATCACATGGCGTTGGCTATATTTACAACTATATGCTGCTGTATTCCGTTTGGTATTATTGCAATCATCAAGGCCTCAAAAGTGAATGAGTATTATATTTTGAAGATGTACGACATGGCTGAACTGACTGCTTCAGAGTCTAAAAAATATAGTATAATAGGCATCGTAATCGGCGTTGTGATATATGTAGTTTATGGTGTGTTGAATCTGATTGGGTTAGCATTCTGTTGACAGTGCAACGCAGGGAGTTGTTTTATCGCTTGTCGGTGCTGATAGCTGTTGTGGCGGTGGTTGTTGCATTCTGTTTCATCGATCCAGTGAAGTATGCTTTAGTGCCGAAATGTCCGTTTAAGATTCTCACC
363776	CAAAGATAAGAATTTTAAAGCAAATCACAACTGTATCTTTGCCACGTGTTACAAACACGTTGATGTTTGTTACTATGCAAAGATAAGAATTTTAAAGCAAATCACAACAGTGAAACATTACCTTTGTGATCAATAGTAGATGTTTGTCACTATGCAAAGCTAAAAATCTTAAATCCAATTATCATAACCATAAAGGCTGATACCTTACCGGCAACAGCCTTTATGGTATATTTTATGCCATATTCAATCATTAGTCCTTCTTGCGCTACCATGCGCATGGCAAATATGTCAGAGATACAGCTCACATTCTTTTCTTGTTGAGCATGCCTTCTTTAGCATAATGTTGGCCACGGCTATTAGCAGCCTGTTCACCTTTCTTGCGCCGTGAGGACATACGGCGACGCAGCGCATGCATGATATGCAGGCCTTCTTGTCAACCTTTGCAGGGTTGTCCGTGCTTATTGCTCCTACAGGACATCTTGAGGCACACAGGCCGCAGCTTGTGCATTGGGCTGTGGGGCGGGGCACAAAGCCTACGCTTCCGGCCTTCTTATACGGTCTGTTGCCGGGTATTGCAGGCGTGGCGAGGTCGTTTCGGCTGAGTTTGGCTGCTATCTTTTC	432_491	-	DUF1335	PF07056.14	0.021	13.4	0.2	0.033	12.8	0.2	1.3	1	0	0	1	1	1	0	-	1	CAAAGATAAGAATTTTAAAGCAAATCACAACTGTATCTTTGCCACGTGTTACAAACACGTTGATGTTTGTTACTATGCAAAGATAAGAATTTTAAAGCAAATCACAACAGTGAAACATTACCTTTGTGATCAATAGTAGATGTTTGTCACTATGCAAAGCTAAAAATCTTAAATCCAATTATCATAACCATAAAGGCTGATACCTTACCGGCAACAGCCTTTATGGTATATTTTATGCCATATTCAATCATTAGTCCTTCTTGCGCTACCATGCGCATGGCAAATATGTCAGAGATACAGCTCACATTCTTTTCTTGTTGAGCATGCCTTCTTTAGCATAATGTTGGCCACGGCTATTAGCAGCCTGTTCACCTTTCTTGCGCCGTGAGGACATACGGCGACGCAGCGCATGCATGATATGCAGGCCTTCTTGTCAACCTTTGCAGGGTTGTCCGTGCTTATTGCTCCTACAGGACATCTTGAGGCACACAGGCCGCAGCTTGTGCATTGGGCTGTGGGGCGGGGCACAAAGCCTACGCTTCCGGCCTTCTTATACGGTCTGTTGCCGGGTATTGCAGGCGTGGCGAGGTCGTTTCGGCTGAGTTTGGCTGCTATCTTTTC
363777	CAAAGATAAGAATTTTAAAGCAAATCACAACTGTATCTTTGCCACGTGTTACAAACACGTTGATGTTTGTTACTATGCAAAGATAAGAATTTTAAAGCAAATCACAACAGTGAAACATTACCTTTGTGATCAATAGTAGATGTTTGTCACTATGCAAAGCTAAAAATCTTAAATCCAATTATCATAACCATAAAGGCTGATACCTTACCGGCAACAGCCTTTATGGTATATTTTATGCCATATTCAATCATTAGTCCTTCTTGCGCTACCATGCGCATGGCAAATATGTCAGAGATACAGCTCACATTCTTTTCTTGTTGAGCATGCCTTCTTTAGCATAATGTTGGCCACGGCTATTAGCAGCCTGTTCACCTTTCTTGCGCCGTGAGGACATACGGCGACGCAGCGCATGCATGATATGCAGGCCTTCTTGTCAACCTTTGCAGGGTTGTCCGTGCTTATTGCTCCTACAGGACATCTTGAGGCACACAGGCCGCAGCTTGTGCATTGGGCTGTGGGGCGGGGCACAAAGCCTACGCTTCCGGCCTTCTTATACGGTCTGTTGCCGGGTATTGCAGGCGTGGCGAGGTCGTTTCGGCTGAGTTTGGCTGCTATCTTTTC	432_491	-	Fer4	PF00037.30	8.5e-14	49.2	13.2	2.5e-07	28.7	2.9	2.7	2	0	0	2	2	2	2	-	-1	CAAAGATAAGAATTTTAAAGCAAATCACAACTGTATCTTTGCCACGTGTTACAAACACGTTGATGTTTGTTACTATGCAAAGATAAGAATTTTAAAGCAAATCACAACAGTGAAACATTACCTTTGTGATCAATAGTAGATGTTTGTCACTATGCAAAGCTAAAAATCTTAAATCCAATTATCATAACCATAAAGGCTGATACCTTACCGGCAACAGCCTTTATGGTATATTTTATGCCATATTCAATCATTAGTCCTTCTTGCGCTACCATGCGCATGGCAAATATGTCAGAGATACAGCTCACATTCTTTTCTTGTTGAGCATGCCTTCTTTAGCATAATGTTGGCCACGGCTATTAGCAGCCTGTTCACCTTTCTTGCGCCGTGAGGACATACGGCGACGCAGCGCATGCATGATATGCAGGCCTTCTTGTCAACCTTTGCAGGGTTGTCCGTGCTTATTGCTCCTACAGGACATCTTGAGGCACACAGGCCGCAGCTTGTGCATTGGGCTGTGGGGCGGGGCACAAAGCCTACGCTTCCGGCCTTCTTATACGGTCTGTTGCCGGGTATTGCAGGCGTGGCGAGGTCGTTTCGGCTGAGTTTGGCTGCTATCTTTTC
363778	CAAAGATAAGAATTTTAAAGCAAATCACAACTGTATCTTTGCCACGTGTTACAAACACGTTGATGTTTGTTACTATGCAAAGATAAGAATTTTAAAGCAAATCACAACAGTGAAACATTACCTTTGTGATCAATAGTAGATGTTTGTCACTATGCAAAGCTAAAAATCTTAAATCCAATTATCATAACCATAAAGGCTGATACCTTACCGGCAACAGCCTTTATGGTATATTTTATGCCATATTCAATCATTAGTCCTTCTTGCGCTACCATGCGCATGGCAAATATGTCAGAGATACAGCTCACATTCTTTTCTTGTTGAGCATGCCTTCTTTAGCATAATGTTGGCCACGGCTATTAGCAGCCTGTTCACCTTTCTTGCGCCGTGAGGACATACGGCGACGCAGCGCATGCATGATATGCAGGCCTTCTTGTCAACCTTTGCAGGGTTGTCCGTGCTTATTGCTCCTACAGGACATCTTGAGGCACACAGGCCGCAGCTTGTGCATTGGGCTGTGGGGCGGGGCACAAAGCCTACGCTTCCGGCCTTCTTATACGGTCTGTTGCCGGGTATTGCAGGCGTGGCGAGGTCGTTTCGGCTGAGTTTGGCTGCTATCTTTTC	432_491	-	Fer4_10	PF13237.9	5.7e-08	31.2	29.7	2e-06	26.3	14.7	2.2	1	1	1	2	2	2	2	-	-1	CAAAGATAAGAATTTTAAAGCAAATCACAACTGTATCTTTGCCACGTGTTACAAACACGTTGATGTTTGTTACTATGCAAAGATAAGAATTTTAAAGCAAATCACAACAGTGAAACATTACCTTTGTGATCAATAGTAGATGTTTGTCACTATGCAAAGCTAAAAATCTTAAATCCAATTATCATAACCATAAAGGCTGATACCTTACCGGCAACAGCCTTTATGGTATATTTTATGCCATATTCAATCATTAGTCCTTCTTGCGCTACCATGCGCATGGCAAATATGTCAGAGATACAGCTCACATTCTTTTCTTGTTGAGCATGCCTTCTTTAGCATAATGTTGGCCACGGCTATTAGCAGCCTGTTCACCTTTCTTGCGCCGTGAGGACATACGGCGACGCAGCGCATGCATGATATGCAGGCCTTCTTGTCAACCTTTGCAGGGTTGTCCGTGCTTATTGCTCCTACAGGACATCTTGAGGCACACAGGCCGCAGCTTGTGCATTGGGCTGTGGGGCGGGGCACAAAGCCTACGCTTCCGGCCTTCTTATACGGTCTGTTGCCGGGTATTGCAGGCGTGGCGAGGTCGTTTCGGCTGAGTTTGGCTGCTATCTTTTC
363779	CAAAGATAAGAATTTTAAAGCAAATCACAACTGTATCTTTGCCACGTGTTACAAACACGTTGATGTTTGTTACTATGCAAAGATAAGAATTTTAAAGCAAATCACAACAGTGAAACATTACCTTTGTGATCAATAGTAGATGTTTGTCACTATGCAAAGCTAAAAATCTTAAATCCAATTATCATAACCATAAAGGCTGATACCTTACCGGCAACAGCCTTTATGGTATATTTTATGCCATATTCAATCATTAGTCCTTCTTGCGCTACCATGCGCATGGCAAATATGTCAGAGATACAGCTCACATTCTTTTCTTGTTGAGCATGCCTTCTTTAGCATAATGTTGGCCACGGCTATTAGCAGCCTGTTCACCTTTCTTGCGCCGTGAGGACATACGGCGACGCAGCGCATGCATGATATGCAGGCCTTCTTGTCAACCTTTGCAGGGTTGTCCGTGCTTATTGCTCCTACAGGACATCTTGAGGCACACAGGCCGCAGCTTGTGCATTGGGCTGTGGGGCGGGGCACAAAGCCTACGCTTCCGGCCTTCTTATACGGTCTGTTGCCGGGTATTGCAGGCGTGGCGAGGTCGTTTCGGCTGAGTTTGGCTGCTATCTTTTC	432_491	-	Fer4_13	PF13370.9	0.00039	19.3	14.5	0.0021	17.0	3.3	2.5	2	0	0	2	2	2	2	-	-1	CAAAGATAAGAATTTTAAAGCAAATCACAACTGTATCTTTGCCACGTGTTACAAACACGTTGATGTTTGTTACTATGCAAAGATAAGAATTTTAAAGCAAATCACAACAGTGAAACATTACCTTTGTGATCAATAGTAGATGTTTGTCACTATGCAAAGCTAAAAATCTTAAATCCAATTATCATAACCATAAAGGCTGATACCTTACCGGCAACAGCCTTTATGGTATATTTTATGCCATATTCAATCATTAGTCCTTCTTGCGCTACCATGCGCATGGCAAATATGTCAGAGATACAGCTCACATTCTTTTCTTGTTGAGCATGCCTTCTTTAGCATAATGTTGGCCACGGCTATTAGCAGCCTGTTCACCTTTCTTGCGCCGTGAGGACATACGGCGACGCAGCGCATGCATGATATGCAGGCCTTCTTGTCAACCTTTGCAGGGTTGTCCGTGCTTATTGCTCCTACAGGACATCTTGAGGCACACAGGCCGCAGCTTGTGCATTGGGCTGTGGGGCGGGGCACAAAGCCTACGCTTCCGGCCTTCTTATACGGTCTGTTGCCGGGTATTGCAGGCGTGGCGAGGTCGTTTCGGCTGAGTTTGGCTGCTATCTTTTC
363780	CAAAGATAAGAATTTTAAAGCAAATCACAACTGTATCTTTGCCACGTGTTACAAACACGTTGATGTTTGTTACTATGCAAAGATAAGAATTTTAAAGCAAATCACAACAGTGAAACATTACCTTTGTGATCAATAGTAGATGTTTGTCACTATGCAAAGCTAAAAATCTTAAATCCAATTATCATAACCATAAAGGCTGATACCTTACCGGCAACAGCCTTTATGGTATATTTTATGCCATATTCAATCATTAGTCCTTCTTGCGCTACCATGCGCATGGCAAATATGTCAGAGATACAGCTCACATTCTTTTCTTGTTGAGCATGCCTTCTTTAGCATAATGTTGGCCACGGCTATTAGCAGCCTGTTCACCTTTCTTGCGCCGTGAGGACATACGGCGACGCAGCGCATGCATGATATGCAGGCCTTCTTGTCAACCTTTGCAGGGTTGTCCGTGCTTATTGCTCCTACAGGACATCTTGAGGCACACAGGCCGCAGCTTGTGCATTGGGCTGTGGGGCGGGGCACAAAGCCTACGCTTCCGGCCTTCTTATACGGTCTGTTGCCGGGTATTGCAGGCGTGGCGAGGTCGTTTCGGCTGAGTTTGGCTGCTATCTTTTC	432_491	-	Fer4_15	PF13459.9	0.006	15.7	11.5	0.015	14.4	0.7	2.6	2	1	0	2	2	2	1	-	-1	CAAAGATAAGAATTTTAAAGCAAATCACAACTGTATCTTTGCCACGTGTTACAAACACGTTGATGTTTGTTACTATGCAAAGATAAGAATTTTAAAGCAAATCACAACAGTGAAACATTACCTTTGTGATCAATAGTAGATGTTTGTCACTATGCAAAGCTAAAAATCTTAAATCCAATTATCATAACCATAAAGGCTGATACCTTACCGGCAACAGCCTTTATGGTATATTTTATGCCATATTCAATCATTAGTCCTTCTTGCGCTACCATGCGCATGGCAAATATGTCAGAGATACAGCTCACATTCTTTTCTTGTTGAGCATGCCTTCTTTAGCATAATGTTGGCCACGGCTATTAGCAGCCTGTTCACCTTTCTTGCGCCGTGAGGACATACGGCGACGCAGCGCATGCATGATATGCAGGCCTTCTTGTCAACCTTTGCAGGGTTGTCCGTGCTTATTGCTCCTACAGGACATCTTGAGGCACACAGGCCGCAGCTTGTGCATTGGGCTGTGGGGCGGGGCACAAAGCCTACGCTTCCGGCCTTCTTATACGGTCTGTTGCCGGGTATTGCAGGCGTGGCGAGGTCGTTTCGGCTGAGTTTGGCTGCTATCTTTTC
363781	CAAAGATAAGAATTTTAAAGCAAATCACAACTGTATCTTTGCCACGTGTTACAAACACGTTGATGTTTGTTACTATGCAAAGATAAGAATTTTAAAGCAAATCACAACAGTGAAACATTACCTTTGTGATCAATAGTAGATGTTTGTCACTATGCAAAGCTAAAAATCTTAAATCCAATTATCATAACCATAAAGGCTGATACCTTACCGGCAACAGCCTTTATGGTATATTTTATGCCATATTCAATCATTAGTCCTTCTTGCGCTACCATGCGCATGGCAAATATGTCAGAGATACAGCTCACATTCTTTTCTTGTTGAGCATGCCTTCTTTAGCATAATGTTGGCCACGGCTATTAGCAGCCTGTTCACCTTTCTTGCGCCGTGAGGACATACGGCGACGCAGCGCATGCATGATATGCAGGCCTTCTTGTCAACCTTTGCAGGGTTGTCCGTGCTTATTGCTCCTACAGGACATCTTGAGGCACACAGGCCGCAGCTTGTGCATTGGGCTGTGGGGCGGGGCACAAAGCCTACGCTTCCGGCCTTCTTATACGGTCTGTTGCCGGGTATTGCAGGCGTGGCGAGGTCGTTTCGGCTGAGTTTGGCTGCTATCTTTTC	432_491	-	Fer4_16	PF13484.9	5.4e-08	32.1	16.0	4.8e-06	25.9	3.5	2.5	1	1	1	2	2	2	2	-	-1	CAAAGATAAGAATTTTAAAGCAAATCACAACTGTATCTTTGCCACGTGTTACAAACACGTTGATGTTTGTTACTATGCAAAGATAAGAATTTTAAAGCAAATCACAACAGTGAAACATTACCTTTGTGATCAATAGTAGATGTTTGTCACTATGCAAAGCTAAAAATCTTAAATCCAATTATCATAACCATAAAGGCTGATACCTTACCGGCAACAGCCTTTATGGTATATTTTATGCCATATTCAATCATTAGTCCTTCTTGCGCTACCATGCGCATGGCAAATATGTCAGAGATACAGCTCACATTCTTTTCTTGTTGAGCATGCCTTCTTTAGCATAATGTTGGCCACGGCTATTAGCAGCCTGTTCACCTTTCTTGCGCCGTGAGGACATACGGCGACGCAGCGCATGCATGATATGCAGGCCTTCTTGTCAACCTTTGCAGGGTTGTCCGTGCTTATTGCTCCTACAGGACATCTTGAGGCACACAGGCCGCAGCTTGTGCATTGGGCTGTGGGGCGGGGCACAAAGCCTACGCTTCCGGCCTTCTTATACGGTCTGTTGCCGGGTATTGCAGGCGTGGCGAGGTCGTTTCGGCTGAGTTTGGCTGCTATCTTTTC
363782	CAAAGATAAGAATTTTAAAGCAAATCACAACTGTATCTTTGCCACGTGTTACAAACACGTTGATGTTTGTTACTATGCAAAGATAAGAATTTTAAAGCAAATCACAACAGTGAAACATTACCTTTGTGATCAATAGTAGATGTTTGTCACTATGCAAAGCTAAAAATCTTAAATCCAATTATCATAACCATAAAGGCTGATACCTTACCGGCAACAGCCTTTATGGTATATTTTATGCCATATTCAATCATTAGTCCTTCTTGCGCTACCATGCGCATGGCAAATATGTCAGAGATACAGCTCACATTCTTTTCTTGTTGAGCATGCCTTCTTTAGCATAATGTTGGCCACGGCTATTAGCAGCCTGTTCACCTTTCTTGCGCCGTGAGGACATACGGCGACGCAGCGCATGCATGATATGCAGGCCTTCTTGTCAACCTTTGCAGGGTTGTCCGTGCTTATTGCTCCTACAGGACATCTTGAGGCACACAGGCCGCAGCTTGTGCATTGGGCTGTGGGGCGGGGCACAAAGCCTACGCTTCCGGCCTTCTTATACGGTCTGTTGCCGGGTATTGCAGGCGTGGCGAGGTCGTTTCGGCTGAGTTTGGCTGCTATCTTTTC	432_491	-	Fer4_17	PF13534.9	0.0051	15.8	21.7	0.024	13.7	3.4	3.2	2	1	1	3	3	3	2	-	-1	CAAAGATAAGAATTTTAAAGCAAATCACAACTGTATCTTTGCCACGTGTTACAAACACGTTGATGTTTGTTACTATGCAAAGATAAGAATTTTAAAGCAAATCACAACAGTGAAACATTACCTTTGTGATCAATAGTAGATGTTTGTCACTATGCAAAGCTAAAAATCTTAAATCCAATTATCATAACCATAAAGGCTGATACCTTACCGGCAACAGCCTTTATGGTATATTTTATGCCATATTCAATCATTAGTCCTTCTTGCGCTACCATGCGCATGGCAAATATGTCAGAGATACAGCTCACATTCTTTTCTTGTTGAGCATGCCTTCTTTAGCATAATGTTGGCCACGGCTATTAGCAGCCTGTTCACCTTTCTTGCGCCGTGAGGACATACGGCGACGCAGCGCATGCATGATATGCAGGCCTTCTTGTCAACCTTTGCAGGGTTGTCCGTGCTTATTGCTCCTACAGGACATCTTGAGGCACACAGGCCGCAGCTTGTGCATTGGGCTGTGGGGCGGGGCACAAAGCCTACGCTTCCGGCCTTCTTATACGGTCTGTTGCCGGGTATTGCAGGCGTGGCGAGGTCGTTTCGGCTGAGTTTGGCTGCTATCTTTTC
363783	CAAAGATAAGAATTTTAAAGCAAATCACAACTGTATCTTTGCCACGTGTTACAAACACGTTGATGTTTGTTACTATGCAAAGATAAGAATTTTAAAGCAAATCACAACAGTGAAACATTACCTTTGTGATCAATAGTAGATGTTTGTCACTATGCAAAGCTAAAAATCTTAAATCCAATTATCATAACCATAAAGGCTGATACCTTACCGGCAACAGCCTTTATGGTATATTTTATGCCATATTCAATCATTAGTCCTTCTTGCGCTACCATGCGCATGGCAAATATGTCAGAGATACAGCTCACATTCTTTTCTTGTTGAGCATGCCTTCTTTAGCATAATGTTGGCCACGGCTATTAGCAGCCTGTTCACCTTTCTTGCGCCGTGAGGACATACGGCGACGCAGCGCATGCATGATATGCAGGCCTTCTTGTCAACCTTTGCAGGGTTGTCCGTGCTTATTGCTCCTACAGGACATCTTGAGGCACACAGGCCGCAGCTTGTGCATTGGGCTGTGGGGCGGGGCACAAAGCCTACGCTTCCGGCCTTCTTATACGGTCTGTTGCCGGGTATTGCAGGCGTGGCGAGGTCGTTTCGGCTGAGTTTGGCTGCTATCTTTTC	432_491	-	Fer4_18	PF13746.9	0.013	14.1	12.2	0.084	11.5	3.2	2.2	1	1	1	2	2	2	0	-	-1	CAAAGATAAGAATTTTAAAGCAAATCACAACTGTATCTTTGCCACGTGTTACAAACACGTTGATGTTTGTTACTATGCAAAGATAAGAATTTTAAAGCAAATCACAACAGTGAAACATTACCTTTGTGATCAATAGTAGATGTTTGTCACTATGCAAAGCTAAAAATCTTAAATCCAATTATCATAACCATAAAGGCTGATACCTTACCGGCAACAGCCTTTATGGTATATTTTATGCCATATTCAATCATTAGTCCTTCTTGCGCTACCATGCGCATGGCAAATATGTCAGAGATACAGCTCACATTCTTTTCTTGTTGAGCATGCCTTCTTTAGCATAATGTTGGCCACGGCTATTAGCAGCCTGTTCACCTTTCTTGCGCCGTGAGGACATACGGCGACGCAGCGCATGCATGATATGCAGGCCTTCTTGTCAACCTTTGCAGGGTTGTCCGTGCTTATTGCTCCTACAGGACATCTTGAGGCACACAGGCCGCAGCTTGTGCATTGGGCTGTGGGGCGGGGCACAAAGCCTACGCTTCCGGCCTTCTTATACGGTCTGTTGCCGGGTATTGCAGGCGTGGCGAGGTCGTTTCGGCTGAGTTTGGCTGCTATCTTTTC
363784	CAAAGATAAGAATTTTAAAGCAAATCACAACTGTATCTTTGCCACGTGTTACAAACACGTTGATGTTTGTTACTATGCAAAGATAAGAATTTTAAAGCAAATCACAACAGTGAAACATTACCTTTGTGATCAATAGTAGATGTTTGTCACTATGCAAAGCTAAAAATCTTAAATCCAATTATCATAACCATAAAGGCTGATACCTTACCGGCAACAGCCTTTATGGTATATTTTATGCCATATTCAATCATTAGTCCTTCTTGCGCTACCATGCGCATGGCAAATATGTCAGAGATACAGCTCACATTCTTTTCTTGTTGAGCATGCCTTCTTTAGCATAATGTTGGCCACGGCTATTAGCAGCCTGTTCACCTTTCTTGCGCCGTGAGGACATACGGCGACGCAGCGCATGCATGATATGCAGGCCTTCTTGTCAACCTTTGCAGGGTTGTCCGTGCTTATTGCTCCTACAGGACATCTTGAGGCACACAGGCCGCAGCTTGTGCATTGGGCTGTGGGGCGGGGCACAAAGCCTACGCTTCCGGCCTTCTTATACGGTCTGTTGCCGGGTATTGCAGGCGTGGCGAGGTCGTTTCGGCTGAGTTTGGCTGCTATCTTTTC	432_491	-	Fer4_2	PF12797.10	2.9e-05	22.4	17.9	0.00063	18.2	4.1	2.8	2	0	0	2	2	2	2	-	-1	CAAAGATAAGAATTTTAAAGCAAATCACAACTGTATCTTTGCCACGTGTTACAAACACGTTGATGTTTGTTACTATGCAAAGATAAGAATTTTAAAGCAAATCACAACAGTGAAACATTACCTTTGTGATCAATAGTAGATGTTTGTCACTATGCAAAGCTAAAAATCTTAAATCCAATTATCATAACCATAAAGGCTGATACCTTACCGGCAACAGCCTTTATGGTATATTTTATGCCATATTCAATCATTAGTCCTTCTTGCGCTACCATGCGCATGGCAAATATGTCAGAGATACAGCTCACATTCTTTTCTTGTTGAGCATGCCTTCTTTAGCATAATGTTGGCCACGGCTATTAGCAGCCTGTTCACCTTTCTTGCGCCGTGAGGACATACGGCGACGCAGCGCATGCATGATATGCAGGCCTTCTTGTCAACCTTTGCAGGGTTGTCCGTGCTTATTGCTCCTACAGGACATCTTGAGGCACACAGGCCGCAGCTTGTGCATTGGGCTGTGGGGCGGGGCACAAAGCCTACGCTTCCGGCCTTCTTATACGGTCTGTTGCCGGGTATTGCAGGCGTGGCGAGGTCGTTTCGGCTGAGTTTGGCTGCTATCTTTTC
363785	CAAAGATAAGAATTTTAAAGCAAATCACAACTGTATCTTTGCCACGTGTTACAAACACGTTGATGTTTGTTACTATGCAAAGATAAGAATTTTAAAGCAAATCACAACAGTGAAACATTACCTTTGTGATCAATAGTAGATGTTTGTCACTATGCAAAGCTAAAAATCTTAAATCCAATTATCATAACCATAAAGGCTGATACCTTACCGGCAACAGCCTTTATGGTATATTTTATGCCATATTCAATCATTAGTCCTTCTTGCGCTACCATGCGCATGGCAAATATGTCAGAGATACAGCTCACATTCTTTTCTTGTTGAGCATGCCTTCTTTAGCATAATGTTGGCCACGGCTATTAGCAGCCTGTTCACCTTTCTTGCGCCGTGAGGACATACGGCGACGCAGCGCATGCATGATATGCAGGCCTTCTTGTCAACCTTTGCAGGGTTGTCCGTGCTTATTGCTCCTACAGGACATCTTGAGGCACACAGGCCGCAGCTTGTGCATTGGGCTGTGGGGCGGGGCACAAAGCCTACGCTTCCGGCCTTCTTATACGGTCTGTTGCCGGGTATTGCAGGCGTGGCGAGGTCGTTTCGGCTGAGTTTGGCTGCTATCTTTTC	432_491	-	Fer4_21	PF14697.9	7.4e-08	30.9	12.9	0.00029	19.4	0.3	2.6	2	0	0	2	2	2	2	-	-1	CAAAGATAAGAATTTTAAAGCAAATCACAACTGTATCTTTGCCACGTGTTACAAACACGTTGATGTTTGTTACTATGCAAAGATAAGAATTTTAAAGCAAATCACAACAGTGAAACATTACCTTTGTGATCAATAGTAGATGTTTGTCACTATGCAAAGCTAAAAATCTTAAATCCAATTATCATAACCATAAAGGCTGATACCTTACCGGCAACAGCCTTTATGGTATATTTTATGCCATATTCAATCATTAGTCCTTCTTGCGCTACCATGCGCATGGCAAATATGTCAGAGATACAGCTCACATTCTTTTCTTGTTGAGCATGCCTTCTTTAGCATAATGTTGGCCACGGCTATTAGCAGCCTGTTCACCTTTCTTGCGCCGTGAGGACATACGGCGACGCAGCGCATGCATGATATGCAGGCCTTCTTGTCAACCTTTGCAGGGTTGTCCGTGCTTATTGCTCCTACAGGACATCTTGAGGCACACAGGCCGCAGCTTGTGCATTGGGCTGTGGGGCGGGGCACAAAGCCTACGCTTCCGGCCTTCTTATACGGTCTGTTGCCGGGTATTGCAGGCGTGGCGAGGTCGTTTCGGCTGAGTTTGGCTGCTATCTTTTC
363786	CAAAGATAAGAATTTTAAAGCAAATCACAACTGTATCTTTGCCACGTGTTACAAACACGTTGATGTTTGTTACTATGCAAAGATAAGAATTTTAAAGCAAATCACAACAGTGAAACATTACCTTTGTGATCAATAGTAGATGTTTGTCACTATGCAAAGCTAAAAATCTTAAATCCAATTATCATAACCATAAAGGCTGATACCTTACCGGCAACAGCCTTTATGGTATATTTTATGCCATATTCAATCATTAGTCCTTCTTGCGCTACCATGCGCATGGCAAATATGTCAGAGATACAGCTCACATTCTTTTCTTGTTGAGCATGCCTTCTTTAGCATAATGTTGGCCACGGCTATTAGCAGCCTGTTCACCTTTCTTGCGCCGTGAGGACATACGGCGACGCAGCGCATGCATGATATGCAGGCCTTCTTGTCAACCTTTGCAGGGTTGTCCGTGCTTATTGCTCCTACAGGACATCTTGAGGCACACAGGCCGCAGCTTGTGCATTGGGCTGTGGGGCGGGGCACAAAGCCTACGCTTCCGGCCTTCTTATACGGTCTGTTGCCGGGTATTGCAGGCGTGGCGAGGTCGTTTCGGCTGAGTTTGGCTGCTATCTTTTC	432_491	-	Fer4_3	PF12798.10	2e-05	23.7	20.6	0.02	14.4	7.0	3.4	2	0	0	2	2	2	2	-	-1	CAAAGATAAGAATTTTAAAGCAAATCACAACTGTATCTTTGCCACGTGTTACAAACACGTTGATGTTTGTTACTATGCAAAGATAAGAATTTTAAAGCAAATCACAACAGTGAAACATTACCTTTGTGATCAATAGTAGATGTTTGTCACTATGCAAAGCTAAAAATCTTAAATCCAATTATCATAACCATAAAGGCTGATACCTTACCGGCAACAGCCTTTATGGTATATTTTATGCCATATTCAATCATTAGTCCTTCTTGCGCTACCATGCGCATGGCAAATATGTCAGAGATACAGCTCACATTCTTTTCTTGTTGAGCATGCCTTCTTTAGCATAATGTTGGCCACGGCTATTAGCAGCCTGTTCACCTTTCTTGCGCCGTGAGGACATACGGCGACGCAGCGCATGCATGATATGCAGGCCTTCTTGTCAACCTTTGCAGGGTTGTCCGTGCTTATTGCTCCTACAGGACATCTTGAGGCACACAGGCCGCAGCTTGTGCATTGGGCTGTGGGGCGGGGCACAAAGCCTACGCTTCCGGCCTTCTTATACGGTCTGTTGCCGGGTATTGCAGGCGTGGCGAGGTCGTTTCGGCTGAGTTTGGCTGCTATCTTTTC
363787	CAAAGATAAGAATTTTAAAGCAAATCACAACTGTATCTTTGCCACGTGTTACAAACACGTTGATGTTTGTTACTATGCAAAGATAAGAATTTTAAAGCAAATCACAACAGTGAAACATTACCTTTGTGATCAATAGTAGATGTTTGTCACTATGCAAAGCTAAAAATCTTAAATCCAATTATCATAACCATAAAGGCTGATACCTTACCGGCAACAGCCTTTATGGTATATTTTATGCCATATTCAATCATTAGTCCTTCTTGCGCTACCATGCGCATGGCAAATATGTCAGAGATACAGCTCACATTCTTTTCTTGTTGAGCATGCCTTCTTTAGCATAATGTTGGCCACGGCTATTAGCAGCCTGTTCACCTTTCTTGCGCCGTGAGGACATACGGCGACGCAGCGCATGCATGATATGCAGGCCTTCTTGTCAACCTTTGCAGGGTTGTCCGTGCTTATTGCTCCTACAGGACATCTTGAGGCACACAGGCCGCAGCTTGTGCATTGGGCTGTGGGGCGGGGCACAAAGCCTACGCTTCCGGCCTTCTTATACGGTCTGTTGCCGGGTATTGCAGGCGTGGCGAGGTCGTTTCGGCTGAGTTTGGCTGCTATCTTTTC	432_491	-	Fer4_4	PF12800.10	0.00047	18.9	1.4	0.00047	18.9	1.4	3.2	3	0	0	3	3	3	2	-	-1	CAAAGATAAGAATTTTAAAGCAAATCACAACTGTATCTTTGCCACGTGTTACAAACACGTTGATGTTTGTTACTATGCAAAGATAAGAATTTTAAAGCAAATCACAACAGTGAAACATTACCTTTGTGATCAATAGTAGATGTTTGTCACTATGCAAAGCTAAAAATCTTAAATCCAATTATCATAACCATAAAGGCTGATACCTTACCGGCAACAGCCTTTATGGTATATTTTATGCCATATTCAATCATTAGTCCTTCTTGCGCTACCATGCGCATGGCAAATATGTCAGAGATACAGCTCACATTCTTTTCTTGTTGAGCATGCCTTCTTTAGCATAATGTTGGCCACGGCTATTAGCAGCCTGTTCACCTTTCTTGCGCCGTGAGGACATACGGCGACGCAGCGCATGCATGATATGCAGGCCTTCTTGTCAACCTTTGCAGGGTTGTCCGTGCTTATTGCTCCTACAGGACATCTTGAGGCACACAGGCCGCAGCTTGTGCATTGGGCTGTGGGGCGGGGCACAAAGCCTACGCTTCCGGCCTTCTTATACGGTCTGTTGCCGGGTATTGCAGGCGTGGCGAGGTCGTTTCGGCTGAGTTTGGCTGCTATCTTTTC
363788	CAAAGATAAGAATTTTAAAGCAAATCACAACTGTATCTTTGCCACGTGTTACAAACACGTTGATGTTTGTTACTATGCAAAGATAAGAATTTTAAAGCAAATCACAACAGTGAAACATTACCTTTGTGATCAATAGTAGATGTTTGTCACTATGCAAAGCTAAAAATCTTAAATCCAATTATCATAACCATAAAGGCTGATACCTTACCGGCAACAGCCTTTATGGTATATTTTATGCCATATTCAATCATTAGTCCTTCTTGCGCTACCATGCGCATGGCAAATATGTCAGAGATACAGCTCACATTCTTTTCTTGTTGAGCATGCCTTCTTTAGCATAATGTTGGCCACGGCTATTAGCAGCCTGTTCACCTTTCTTGCGCCGTGAGGACATACGGCGACGCAGCGCATGCATGATATGCAGGCCTTCTTGTCAACCTTTGCAGGGTTGTCCGTGCTTATTGCTCCTACAGGACATCTTGAGGCACACAGGCCGCAGCTTGTGCATTGGGCTGTGGGGCGGGGCACAAAGCCTACGCTTCCGGCCTTCTTATACGGTCTGTTGCCGGGTATTGCAGGCGTGGCGAGGTCGTTTCGGCTGAGTTTGGCTGCTATCTTTTC	432_491	-	Fer4_6	PF12837.10	2.6e-09	35.2	15.5	1.4e-06	26.6	4.7	2.8	2	0	0	2	2	2	2	-	-1	CAAAGATAAGAATTTTAAAGCAAATCACAACTGTATCTTTGCCACGTGTTACAAACACGTTGATGTTTGTTACTATGCAAAGATAAGAATTTTAAAGCAAATCACAACAGTGAAACATTACCTTTGTGATCAATAGTAGATGTTTGTCACTATGCAAAGCTAAAAATCTTAAATCCAATTATCATAACCATAAAGGCTGATACCTTACCGGCAACAGCCTTTATGGTATATTTTATGCCATATTCAATCATTAGTCCTTCTTGCGCTACCATGCGCATGGCAAATATGTCAGAGATACAGCTCACATTCTTTTCTTGTTGAGCATGCCTTCTTTAGCATAATGTTGGCCACGGCTATTAGCAGCCTGTTCACCTTTCTTGCGCCGTGAGGACATACGGCGACGCAGCGCATGCATGATATGCAGGCCTTCTTGTCAACCTTTGCAGGGTTGTCCGTGCTTATTGCTCCTACAGGACATCTTGAGGCACACAGGCCGCAGCTTGTGCATTGGGCTGTGGGGCGGGGCACAAAGCCTACGCTTCCGGCCTTCTTATACGGTCTGTTGCCGGGTATTGCAGGCGTGGCGAGGTCGTTTCGGCTGAGTTTGGCTGCTATCTTTTC
363789	CAAAGATAAGAATTTTAAAGCAAATCACAACTGTATCTTTGCCACGTGTTACAAACACGTTGATGTTTGTTACTATGCAAAGATAAGAATTTTAAAGCAAATCACAACAGTGAAACATTACCTTTGTGATCAATAGTAGATGTTTGTCACTATGCAAAGCTAAAAATCTTAAATCCAATTATCATAACCATAAAGGCTGATACCTTACCGGCAACAGCCTTTATGGTATATTTTATGCCATATTCAATCATTAGTCCTTCTTGCGCTACCATGCGCATGGCAAATATGTCAGAGATACAGCTCACATTCTTTTCTTGTTGAGCATGCCTTCTTTAGCATAATGTTGGCCACGGCTATTAGCAGCCTGTTCACCTTTCTTGCGCCGTGAGGACATACGGCGACGCAGCGCATGCATGATATGCAGGCCTTCTTGTCAACCTTTGCAGGGTTGTCCGTGCTTATTGCTCCTACAGGACATCTTGAGGCACACAGGCCGCAGCTTGTGCATTGGGCTGTGGGGCGGGGCACAAAGCCTACGCTTCCGGCCTTCTTATACGGTCTGTTGCCGGGTATTGCAGGCGTGGCGAGGTCGTTTCGGCTGAGTTTGGCTGCTATCTTTTC	432_491	-	Fer4_7	PF12838.10	8.6e-08	31.1	29.5	2.2e-07	29.8	13.5	2.4	1	1	1	2	2	2	2	-	-1	CAAAGATAAGAATTTTAAAGCAAATCACAACTGTATCTTTGCCACGTGTTACAAACACGTTGATGTTTGTTACTATGCAAAGATAAGAATTTTAAAGCAAATCACAACAGTGAAACATTACCTTTGTGATCAATAGTAGATGTTTGTCACTATGCAAAGCTAAAAATCTTAAATCCAATTATCATAACCATAAAGGCTGATACCTTACCGGCAACAGCCTTTATGGTATATTTTATGCCATATTCAATCATTAGTCCTTCTTGCGCTACCATGCGCATGGCAAATATGTCAGAGATACAGCTCACATTCTTTTCTTGTTGAGCATGCCTTCTTTAGCATAATGTTGGCCACGGCTATTAGCAGCCTGTTCACCTTTCTTGCGCCGTGAGGACATACGGCGACGCAGCGCATGCATGATATGCAGGCCTTCTTGTCAACCTTTGCAGGGTTGTCCGTGCTTATTGCTCCTACAGGACATCTTGAGGCACACAGGCCGCAGCTTGTGCATTGGGCTGTGGGGCGGGGCACAAAGCCTACGCTTCCGGCCTTCTTATACGGTCTGTTGCCGGGTATTGCAGGCGTGGCGAGGTCGTTTCGGCTGAGTTTGGCTGCTATCTTTTC
363790	CAAAGATAAGAATTTTAAAGCAAATCACAACTGTATCTTTGCCACGTGTTACAAACACGTTGATGTTTGTTACTATGCAAAGATAAGAATTTTAAAGCAAATCACAACAGTGAAACATTACCTTTGTGATCAATAGTAGATGTTTGTCACTATGCAAAGCTAAAAATCTTAAATCCAATTATCATAACCATAAAGGCTGATACCTTACCGGCAACAGCCTTTATGGTATATTTTATGCCATATTCAATCATTAGTCCTTCTTGCGCTACCATGCGCATGGCAAATATGTCAGAGATACAGCTCACATTCTTTTCTTGTTGAGCATGCCTTCTTTAGCATAATGTTGGCCACGGCTATTAGCAGCCTGTTCACCTTTCTTGCGCCGTGAGGACATACGGCGACGCAGCGCATGCATGATATGCAGGCCTTCTTGTCAACCTTTGCAGGGTTGTCCGTGCTTATTGCTCCTACAGGACATCTTGAGGCACACAGGCCGCAGCTTGTGCATTGGGCTGTGGGGCGGGGCACAAAGCCTACGCTTCCGGCCTTCTTATACGGTCTGTTGCCGGGTATTGCAGGCGTGGCGAGGTCGTTTCGGCTGAGTTTGGCTGCTATCTTTTC	432_491	-	Fer4_8	PF13183.9	0.00043	19.1	19.7	0.011	14.6	2.9	2.8	1	1	2	3	3	3	3	-	-1	CAAAGATAAGAATTTTAAAGCAAATCACAACTGTATCTTTGCCACGTGTTACAAACACGTTGATGTTTGTTACTATGCAAAGATAAGAATTTTAAAGCAAATCACAACAGTGAAACATTACCTTTGTGATCAATAGTAGATGTTTGTCACTATGCAAAGCTAAAAATCTTAAATCCAATTATCATAACCATAAAGGCTGATACCTTACCGGCAACAGCCTTTATGGTATATTTTATGCCATATTCAATCATTAGTCCTTCTTGCGCTACCATGCGCATGGCAAATATGTCAGAGATACAGCTCACATTCTTTTCTTGTTGAGCATGCCTTCTTTAGCATAATGTTGGCCACGGCTATTAGCAGCCTGTTCACCTTTCTTGCGCCGTGAGGACATACGGCGACGCAGCGCATGCATGATATGCAGGCCTTCTTGTCAACCTTTGCAGGGTTGTCCGTGCTTATTGCTCCTACAGGACATCTTGAGGCACACAGGCCGCAGCTTGTGCATTGGGCTGTGGGGCGGGGCACAAAGCCTACGCTTCCGGCCTTCTTATACGGTCTGTTGCCGGGTATTGCAGGCGTGGCGAGGTCGTTTCGGCTGAGTTTGGCTGCTATCTTTTC
363791	CAAAGATAAGAATTTTAAAGCAAATCACAACTGTATCTTTGCCACGTGTTACAAACACGTTGATGTTTGTTACTATGCAAAGATAAGAATTTTAAAGCAAATCACAACAGTGAAACATTACCTTTGTGATCAATAGTAGATGTTTGTCACTATGCAAAGCTAAAAATCTTAAATCCAATTATCATAACCATAAAGGCTGATACCTTACCGGCAACAGCCTTTATGGTATATTTTATGCCATATTCAATCATTAGTCCTTCTTGCGCTACCATGCGCATGGCAAATATGTCAGAGATACAGCTCACATTCTTTTCTTGTTGAGCATGCCTTCTTTAGCATAATGTTGGCCACGGCTATTAGCAGCCTGTTCACCTTTCTTGCGCCGTGAGGACATACGGCGACGCAGCGCATGCATGATATGCAGGCCTTCTTGTCAACCTTTGCAGGGTTGTCCGTGCTTATTGCTCCTACAGGACATCTTGAGGCACACAGGCCGCAGCTTGTGCATTGGGCTGTGGGGCGGGGCACAAAGCCTACGCTTCCGGCCTTCTTATACGGTCTGTTGCCGGGTATTGCAGGCGTGGCGAGGTCGTTTCGGCTGAGTTTGGCTGCTATCTTTTC	432_491	-	Fer4_9	PF13187.9	3.9e-09	35.0	22.6	2e-07	29.5	13.2	2.3	1	1	1	2	2	2	2	-	-1	CAAAGATAAGAATTTTAAAGCAAATCACAACTGTATCTTTGCCACGTGTTACAAACACGTTGATGTTTGTTACTATGCAAAGATAAGAATTTTAAAGCAAATCACAACAGTGAAACATTACCTTTGTGATCAATAGTAGATGTTTGTCACTATGCAAAGCTAAAAATCTTAAATCCAATTATCATAACCATAAAGGCTGATACCTTACCGGCAACAGCCTTTATGGTATATTTTATGCCATATTCAATCATTAGTCCTTCTTGCGCTACCATGCGCATGGCAAATATGTCAGAGATACAGCTCACATTCTTTTCTTGTTGAGCATGCCTTCTTTAGCATAATGTTGGCCACGGCTATTAGCAGCCTGTTCACCTTTCTTGCGCCGTGAGGACATACGGCGACGCAGCGCATGCATGATATGCAGGCCTTCTTGTCAACCTTTGCAGGGTTGTCCGTGCTTATTGCTCCTACAGGACATCTTGAGGCACACAGGCCGCAGCTTGTGCATTGGGCTGTGGGGCGGGGCACAAAGCCTACGCTTCCGGCCTTCTTATACGGTCTGTTGCCGGGTATTGCAGGCGTGGCGAGGTCGTTTCGGCTGAGTTTGGCTGCTATCTTTTC
363792	CAAAGATAAGAATTTTAAAGCAAATCACAACCCTCTTCATTTACGACCATAATGTTTTCGGATGTTTGTTACTATGCAAAGATAAGAATTTTAAAGCAAATCACAACTGTATCTTTGCCACGTGTTACAAACACGTTGATGTTTGTTACTATGCAAAGATAAGAATTTTAAAGCAAATCACAACAGTGAAACATTACCTTTGTGATCAATAGTAGATGTTTGTCACTATGCAAAGCTAAAAATCTTAAATCCAATTATCATAACCATAAAGGCTGATACCTTACCGGCAACAGCCTTTATGGTATATTTTATGCCATATTCAATCATTAGTCCTTCTTGCGCTACCATGCGCATGGCAAATATGTCAGAGATACAGCTCACATTCTTTTCTTGTTGAGCATGCCTTCTTTAGCATAATGTTGGCCACGGCTATTAGCAGCCTGTTCACCTTTCTTGCGCCGTGAGGACATACGGCGACGCAGCGCATGCATGATATGCAGGCCTTCTTGTCAACCTTTGCAGGGTTGTCCGTGCTTATTGCTCCTACAGGACATCTTGAGGCACACAGGCCGCAGCTTGTGCATTGGGCTGTGGGGCGGGGCACAAAGCCTACGCTTCCGG	432_492	-	DUF1335	PF07056.14	0.021	13.4	0.2	0.032	12.8	0.2	1.3	1	0	0	1	1	1	0	-	2	CAAAGATAAGAATTTTAAAGCAAATCACAACCCTCTTCATTTACGACCATAATGTTTTCGGATGTTTGTTACTATGCAAAGATAAGAATTTTAAAGCAAATCACAACTGTATCTTTGCCACGTGTTACAAACACGTTGATGTTTGTTACTATGCAAAGATAAGAATTTTAAAGCAAATCACAACAGTGAAACATTACCTTTGTGATCAATAGTAGATGTTTGTCACTATGCAAAGCTAAAAATCTTAAATCCAATTATCATAACCATAAAGGCTGATACCTTACCGGCAACAGCCTTTATGGTATATTTTATGCCATATTCAATCATTAGTCCTTCTTGCGCTACCATGCGCATGGCAAATATGTCAGAGATACAGCTCACATTCTTTTCTTGTTGAGCATGCCTTCTTTAGCATAATGTTGGCCACGGCTATTAGCAGCCTGTTCACCTTTCTTGCGCCGTGAGGACATACGGCGACGCAGCGCATGCATGATATGCAGGCCTTCTTGTCAACCTTTGCAGGGTTGTCCGTGCTTATTGCTCCTACAGGACATCTTGAGGCACACAGGCCGCAGCTTGTGCATTGGGCTGTGGGGCGGGGCACAAAGCCTACGCTTCCGG
363793	CAAAGATAAGAATTTTAAAGCAAATCACAACCCTCTTCATTTACGACCATAATGTTTTCGGATGTTTGTTACTATGCAAAGATAAGAATTTTAAAGCAAATCACAACTGTATCTTTGCCACGTGTTACAAACACGTTGATGTTTGTTACTATGCAAAGATAAGAATTTTAAAGCAAATCACAACAGTGAAACATTACCTTTGTGATCAATAGTAGATGTTTGTCACTATGCAAAGCTAAAAATCTTAAATCCAATTATCATAACCATAAAGGCTGATACCTTACCGGCAACAGCCTTTATGGTATATTTTATGCCATATTCAATCATTAGTCCTTCTTGCGCTACCATGCGCATGGCAAATATGTCAGAGATACAGCTCACATTCTTTTCTTGTTGAGCATGCCTTCTTTAGCATAATGTTGGCCACGGCTATTAGCAGCCTGTTCACCTTTCTTGCGCCGTGAGGACATACGGCGACGCAGCGCATGCATGATATGCAGGCCTTCTTGTCAACCTTTGCAGGGTTGTCCGTGCTTATTGCTCCTACAGGACATCTTGAGGCACACAGGCCGCAGCTTGTGCATTGGGCTGTGGGGCGGGGCACAAAGCCTACGCTTCCGG	432_492	-	Fer4	PF00037.30	8.2e-14	49.2	13.2	2.5e-07	28.7	2.9	2.7	2	0	0	2	2	2	2	-	-3	CAAAGATAAGAATTTTAAAGCAAATCACAACCCTCTTCATTTACGACCATAATGTTTTCGGATGTTTGTTACTATGCAAAGATAAGAATTTTAAAGCAAATCACAACTGTATCTTTGCCACGTGTTACAAACACGTTGATGTTTGTTACTATGCAAAGATAAGAATTTTAAAGCAAATCACAACAGTGAAACATTACCTTTGTGATCAATAGTAGATGTTTGTCACTATGCAAAGCTAAAAATCTTAAATCCAATTATCATAACCATAAAGGCTGATACCTTACCGGCAACAGCCTTTATGGTATATTTTATGCCATATTCAATCATTAGTCCTTCTTGCGCTACCATGCGCATGGCAAATATGTCAGAGATACAGCTCACATTCTTTTCTTGTTGAGCATGCCTTCTTTAGCATAATGTTGGCCACGGCTATTAGCAGCCTGTTCACCTTTCTTGCGCCGTGAGGACATACGGCGACGCAGCGCATGCATGATATGCAGGCCTTCTTGTCAACCTTTGCAGGGTTGTCCGTGCTTATTGCTCCTACAGGACATCTTGAGGCACACAGGCCGCAGCTTGTGCATTGGGCTGTGGGGCGGGGCACAAAGCCTACGCTTCCGG
363794	CAAAGATAAGAATTTTAAAGCAAATCACAACCCTCTTCATTTACGACCATAATGTTTTCGGATGTTTGTTACTATGCAAAGATAAGAATTTTAAAGCAAATCACAACTGTATCTTTGCCACGTGTTACAAACACGTTGATGTTTGTTACTATGCAAAGATAAGAATTTTAAAGCAAATCACAACAGTGAAACATTACCTTTGTGATCAATAGTAGATGTTTGTCACTATGCAAAGCTAAAAATCTTAAATCCAATTATCATAACCATAAAGGCTGATACCTTACCGGCAACAGCCTTTATGGTATATTTTATGCCATATTCAATCATTAGTCCTTCTTGCGCTACCATGCGCATGGCAAATATGTCAGAGATACAGCTCACATTCTTTTCTTGTTGAGCATGCCTTCTTTAGCATAATGTTGGCCACGGCTATTAGCAGCCTGTTCACCTTTCTTGCGCCGTGAGGACATACGGCGACGCAGCGCATGCATGATATGCAGGCCTTCTTGTCAACCTTTGCAGGGTTGTCCGTGCTTATTGCTCCTACAGGACATCTTGAGGCACACAGGCCGCAGCTTGTGCATTGGGCTGTGGGGCGGGGCACAAAGCCTACGCTTCCGG	432_492	-	Fer4_10	PF13237.9	5.6e-08	31.2	29.7	1.9e-06	26.3	14.7	2.2	1	1	1	2	2	2	2	-	-3	CAAAGATAAGAATTTTAAAGCAAATCACAACCCTCTTCATTTACGACCATAATGTTTTCGGATGTTTGTTACTATGCAAAGATAAGAATTTTAAAGCAAATCACAACTGTATCTTTGCCACGTGTTACAAACACGTTGATGTTTGTTACTATGCAAAGATAAGAATTTTAAAGCAAATCACAACAGTGAAACATTACCTTTGTGATCAATAGTAGATGTTTGTCACTATGCAAAGCTAAAAATCTTAAATCCAATTATCATAACCATAAAGGCTGATACCTTACCGGCAACAGCCTTTATGGTATATTTTATGCCATATTCAATCATTAGTCCTTCTTGCGCTACCATGCGCATGGCAAATATGTCAGAGATACAGCTCACATTCTTTTCTTGTTGAGCATGCCTTCTTTAGCATAATGTTGGCCACGGCTATTAGCAGCCTGTTCACCTTTCTTGCGCCGTGAGGACATACGGCGACGCAGCGCATGCATGATATGCAGGCCTTCTTGTCAACCTTTGCAGGGTTGTCCGTGCTTATTGCTCCTACAGGACATCTTGAGGCACACAGGCCGCAGCTTGTGCATTGGGCTGTGGGGCGGGGCACAAAGCCTACGCTTCCGG
363795	CAAAGATAAGAATTTTAAAGCAAATCACAACCCTCTTCATTTACGACCATAATGTTTTCGGATGTTTGTTACTATGCAAAGATAAGAATTTTAAAGCAAATCACAACTGTATCTTTGCCACGTGTTACAAACACGTTGATGTTTGTTACTATGCAAAGATAAGAATTTTAAAGCAAATCACAACAGTGAAACATTACCTTTGTGATCAATAGTAGATGTTTGTCACTATGCAAAGCTAAAAATCTTAAATCCAATTATCATAACCATAAAGGCTGATACCTTACCGGCAACAGCCTTTATGGTATATTTTATGCCATATTCAATCATTAGTCCTTCTTGCGCTACCATGCGCATGGCAAATATGTCAGAGATACAGCTCACATTCTTTTCTTGTTGAGCATGCCTTCTTTAGCATAATGTTGGCCACGGCTATTAGCAGCCTGTTCACCTTTCTTGCGCCGTGAGGACATACGGCGACGCAGCGCATGCATGATATGCAGGCCTTCTTGTCAACCTTTGCAGGGTTGTCCGTGCTTATTGCTCCTACAGGACATCTTGAGGCACACAGGCCGCAGCTTGTGCATTGGGCTGTGGGGCGGGGCACAAAGCCTACGCTTCCGG	432_492	-	Fer4_13	PF13370.9	0.00039	19.4	14.5	0.0021	17.0	3.3	2.5	2	0	0	2	2	2	2	-	-3	CAAAGATAAGAATTTTAAAGCAAATCACAACCCTCTTCATTTACGACCATAATGTTTTCGGATGTTTGTTACTATGCAAAGATAAGAATTTTAAAGCAAATCACAACTGTATCTTTGCCACGTGTTACAAACACGTTGATGTTTGTTACTATGCAAAGATAAGAATTTTAAAGCAAATCACAACAGTGAAACATTACCTTTGTGATCAATAGTAGATGTTTGTCACTATGCAAAGCTAAAAATCTTAAATCCAATTATCATAACCATAAAGGCTGATACCTTACCGGCAACAGCCTTTATGGTATATTTTATGCCATATTCAATCATTAGTCCTTCTTGCGCTACCATGCGCATGGCAAATATGTCAGAGATACAGCTCACATTCTTTTCTTGTTGAGCATGCCTTCTTTAGCATAATGTTGGCCACGGCTATTAGCAGCCTGTTCACCTTTCTTGCGCCGTGAGGACATACGGCGACGCAGCGCATGCATGATATGCAGGCCTTCTTGTCAACCTTTGCAGGGTTGTCCGTGCTTATTGCTCCTACAGGACATCTTGAGGCACACAGGCCGCAGCTTGTGCATTGGGCTGTGGGGCGGGGCACAAAGCCTACGCTTCCGG
363796	CAAAGATAAGAATTTTAAAGCAAATCACAACCCTCTTCATTTACGACCATAATGTTTTCGGATGTTTGTTACTATGCAAAGATAAGAATTTTAAAGCAAATCACAACTGTATCTTTGCCACGTGTTACAAACACGTTGATGTTTGTTACTATGCAAAGATAAGAATTTTAAAGCAAATCACAACAGTGAAACATTACCTTTGTGATCAATAGTAGATGTTTGTCACTATGCAAAGCTAAAAATCTTAAATCCAATTATCATAACCATAAAGGCTGATACCTTACCGGCAACAGCCTTTATGGTATATTTTATGCCATATTCAATCATTAGTCCTTCTTGCGCTACCATGCGCATGGCAAATATGTCAGAGATACAGCTCACATTCTTTTCTTGTTGAGCATGCCTTCTTTAGCATAATGTTGGCCACGGCTATTAGCAGCCTGTTCACCTTTCTTGCGCCGTGAGGACATACGGCGACGCAGCGCATGCATGATATGCAGGCCTTCTTGTCAACCTTTGCAGGGTTGTCCGTGCTTATTGCTCCTACAGGACATCTTGAGGCACACAGGCCGCAGCTTGTGCATTGGGCTGTGGGGCGGGGCACAAAGCCTACGCTTCCGG	432_492	-	Fer4_15	PF13459.9	0.0061	15.7	11.5	0.015	14.5	0.7	2.6	2	1	0	2	2	2	1	-	-3	CAAAGATAAGAATTTTAAAGCAAATCACAACCCTCTTCATTTACGACCATAATGTTTTCGGATGTTTGTTACTATGCAAAGATAAGAATTTTAAAGCAAATCACAACTGTATCTTTGCCACGTGTTACAAACACGTTGATGTTTGTTACTATGCAAAGATAAGAATTTTAAAGCAAATCACAACAGTGAAACATTACCTTTGTGATCAATAGTAGATGTTTGTCACTATGCAAAGCTAAAAATCTTAAATCCAATTATCATAACCATAAAGGCTGATACCTTACCGGCAACAGCCTTTATGGTATATTTTATGCCATATTCAATCATTAGTCCTTCTTGCGCTACCATGCGCATGGCAAATATGTCAGAGATACAGCTCACATTCTTTTCTTGTTGAGCATGCCTTCTTTAGCATAATGTTGGCCACGGCTATTAGCAGCCTGTTCACCTTTCTTGCGCCGTGAGGACATACGGCGACGCAGCGCATGCATGATATGCAGGCCTTCTTGTCAACCTTTGCAGGGTTGTCCGTGCTTATTGCTCCTACAGGACATCTTGAGGCACACAGGCCGCAGCTTGTGCATTGGGCTGTGGGGCGGGGCACAAAGCCTACGCTTCCGG
363797	CAAAGATAAGAATTTTAAAGCAAATCACAACCCTCTTCATTTACGACCATAATGTTTTCGGATGTTTGTTACTATGCAAAGATAAGAATTTTAAAGCAAATCACAACTGTATCTTTGCCACGTGTTACAAACACGTTGATGTTTGTTACTATGCAAAGATAAGAATTTTAAAGCAAATCACAACAGTGAAACATTACCTTTGTGATCAATAGTAGATGTTTGTCACTATGCAAAGCTAAAAATCTTAAATCCAATTATCATAACCATAAAGGCTGATACCTTACCGGCAACAGCCTTTATGGTATATTTTATGCCATATTCAATCATTAGTCCTTCTTGCGCTACCATGCGCATGGCAAATATGTCAGAGATACAGCTCACATTCTTTTCTTGTTGAGCATGCCTTCTTTAGCATAATGTTGGCCACGGCTATTAGCAGCCTGTTCACCTTTCTTGCGCCGTGAGGACATACGGCGACGCAGCGCATGCATGATATGCAGGCCTTCTTGTCAACCTTTGCAGGGTTGTCCGTGCTTATTGCTCCTACAGGACATCTTGAGGCACACAGGCCGCAGCTTGTGCATTGGGCTGTGGGGCGGGGCACAAAGCCTACGCTTCCGG	432_492	-	Fer4_16	PF13484.9	5.4e-08	32.1	16.0	4.8e-06	25.9	3.5	2.5	1	1	1	2	2	2	2	-	-3	CAAAGATAAGAATTTTAAAGCAAATCACAACCCTCTTCATTTACGACCATAATGTTTTCGGATGTTTGTTACTATGCAAAGATAAGAATTTTAAAGCAAATCACAACTGTATCTTTGCCACGTGTTACAAACACGTTGATGTTTGTTACTATGCAAAGATAAGAATTTTAAAGCAAATCACAACAGTGAAACATTACCTTTGTGATCAATAGTAGATGTTTGTCACTATGCAAAGCTAAAAATCTTAAATCCAATTATCATAACCATAAAGGCTGATACCTTACCGGCAACAGCCTTTATGGTATATTTTATGCCATATTCAATCATTAGTCCTTCTTGCGCTACCATGCGCATGGCAAATATGTCAGAGATACAGCTCACATTCTTTTCTTGTTGAGCATGCCTTCTTTAGCATAATGTTGGCCACGGCTATTAGCAGCCTGTTCACCTTTCTTGCGCCGTGAGGACATACGGCGACGCAGCGCATGCATGATATGCAGGCCTTCTTGTCAACCTTTGCAGGGTTGTCCGTGCTTATTGCTCCTACAGGACATCTTGAGGCACACAGGCCGCAGCTTGTGCATTGGGCTGTGGGGCGGGGCACAAAGCCTACGCTTCCGG
363798	CAAAGATAAGAATTTTAAAGCAAATCACAACCCTCTTCATTTACGACCATAATGTTTTCGGATGTTTGTTACTATGCAAAGATAAGAATTTTAAAGCAAATCACAACTGTATCTTTGCCACGTGTTACAAACACGTTGATGTTTGTTACTATGCAAAGATAAGAATTTTAAAGCAAATCACAACAGTGAAACATTACCTTTGTGATCAATAGTAGATGTTTGTCACTATGCAAAGCTAAAAATCTTAAATCCAATTATCATAACCATAAAGGCTGATACCTTACCGGCAACAGCCTTTATGGTATATTTTATGCCATATTCAATCATTAGTCCTTCTTGCGCTACCATGCGCATGGCAAATATGTCAGAGATACAGCTCACATTCTTTTCTTGTTGAGCATGCCTTCTTTAGCATAATGTTGGCCACGGCTATTAGCAGCCTGTTCACCTTTCTTGCGCCGTGAGGACATACGGCGACGCAGCGCATGCATGATATGCAGGCCTTCTTGTCAACCTTTGCAGGGTTGTCCGTGCTTATTGCTCCTACAGGACATCTTGAGGCACACAGGCCGCAGCTTGTGCATTGGGCTGTGGGGCGGGGCACAAAGCCTACGCTTCCGG	432_492	-	Fer4_17	PF13534.9	0.012	14.6	22.6	0.027	13.5	2.6	3.2	2	1	1	3	3	3	0	-	-3	CAAAGATAAGAATTTTAAAGCAAATCACAACCCTCTTCATTTACGACCATAATGTTTTCGGATGTTTGTTACTATGCAAAGATAAGAATTTTAAAGCAAATCACAACTGTATCTTTGCCACGTGTTACAAACACGTTGATGTTTGTTACTATGCAAAGATAAGAATTTTAAAGCAAATCACAACAGTGAAACATTACCTTTGTGATCAATAGTAGATGTTTGTCACTATGCAAAGCTAAAAATCTTAAATCCAATTATCATAACCATAAAGGCTGATACCTTACCGGCAACAGCCTTTATGGTATATTTTATGCCATATTCAATCATTAGTCCTTCTTGCGCTACCATGCGCATGGCAAATATGTCAGAGATACAGCTCACATTCTTTTCTTGTTGAGCATGCCTTCTTTAGCATAATGTTGGCCACGGCTATTAGCAGCCTGTTCACCTTTCTTGCGCCGTGAGGACATACGGCGACGCAGCGCATGCATGATATGCAGGCCTTCTTGTCAACCTTTGCAGGGTTGTCCGTGCTTATTGCTCCTACAGGACATCTTGAGGCACACAGGCCGCAGCTTGTGCATTGGGCTGTGGGGCGGGGCACAAAGCCTACGCTTCCGG
363799	CAAAGATAAGAATTTTAAAGCAAATCACAACCCTCTTCATTTACGACCATAATGTTTTCGGATGTTTGTTACTATGCAAAGATAAGAATTTTAAAGCAAATCACAACTGTATCTTTGCCACGTGTTACAAACACGTTGATGTTTGTTACTATGCAAAGATAAGAATTTTAAAGCAAATCACAACAGTGAAACATTACCTTTGTGATCAATAGTAGATGTTTGTCACTATGCAAAGCTAAAAATCTTAAATCCAATTATCATAACCATAAAGGCTGATACCTTACCGGCAACAGCCTTTATGGTATATTTTATGCCATATTCAATCATTAGTCCTTCTTGCGCTACCATGCGCATGGCAAATATGTCAGAGATACAGCTCACATTCTTTTCTTGTTGAGCATGCCTTCTTTAGCATAATGTTGGCCACGGCTATTAGCAGCCTGTTCACCTTTCTTGCGCCGTGAGGACATACGGCGACGCAGCGCATGCATGATATGCAGGCCTTCTTGTCAACCTTTGCAGGGTTGTCCGTGCTTATTGCTCCTACAGGACATCTTGAGGCACACAGGCCGCAGCTTGTGCATTGGGCTGTGGGGCGGGGCACAAAGCCTACGCTTCCGG	432_492	-	Fer4_18	PF13746.9	0.016	13.9	12.3	0.092	11.4	3.2	2.2	1	1	1	2	2	2	0	-	-3	CAAAGATAAGAATTTTAAAGCAAATCACAACCCTCTTCATTTACGACCATAATGTTTTCGGATGTTTGTTACTATGCAAAGATAAGAATTTTAAAGCAAATCACAACTGTATCTTTGCCACGTGTTACAAACACGTTGATGTTTGTTACTATGCAAAGATAAGAATTTTAAAGCAAATCACAACAGTGAAACATTACCTTTGTGATCAATAGTAGATGTTTGTCACTATGCAAAGCTAAAAATCTTAAATCCAATTATCATAACCATAAAGGCTGATACCTTACCGGCAACAGCCTTTATGGTATATTTTATGCCATATTCAATCATTAGTCCTTCTTGCGCTACCATGCGCATGGCAAATATGTCAGAGATACAGCTCACATTCTTTTCTTGTTGAGCATGCCTTCTTTAGCATAATGTTGGCCACGGCTATTAGCAGCCTGTTCACCTTTCTTGCGCCGTGAGGACATACGGCGACGCAGCGCATGCATGATATGCAGGCCTTCTTGTCAACCTTTGCAGGGTTGTCCGTGCTTATTGCTCCTACAGGACATCTTGAGGCACACAGGCCGCAGCTTGTGCATTGGGCTGTGGGGCGGGGCACAAAGCCTACGCTTCCGG
363800	CAAAGATAAGAATTTTAAAGCAAATCACAACCCTCTTCATTTACGACCATAATGTTTTCGGATGTTTGTTACTATGCAAAGATAAGAATTTTAAAGCAAATCACAACTGTATCTTTGCCACGTGTTACAAACACGTTGATGTTTGTTACTATGCAAAGATAAGAATTTTAAAGCAAATCACAACAGTGAAACATTACCTTTGTGATCAATAGTAGATGTTTGTCACTATGCAAAGCTAAAAATCTTAAATCCAATTATCATAACCATAAAGGCTGATACCTTACCGGCAACAGCCTTTATGGTATATTTTATGCCATATTCAATCATTAGTCCTTCTTGCGCTACCATGCGCATGGCAAATATGTCAGAGATACAGCTCACATTCTTTTCTTGTTGAGCATGCCTTCTTTAGCATAATGTTGGCCACGGCTATTAGCAGCCTGTTCACCTTTCTTGCGCCGTGAGGACATACGGCGACGCAGCGCATGCATGATATGCAGGCCTTCTTGTCAACCTTTGCAGGGTTGTCCGTGCTTATTGCTCCTACAGGACATCTTGAGGCACACAGGCCGCAGCTTGTGCATTGGGCTGTGGGGCGGGGCACAAAGCCTACGCTTCCGG	432_492	-	Fer4_2	PF12797.10	2.8e-05	22.4	17.9	0.00063	18.2	4.1	2.9	2	0	0	2	2	2	2	-	-3	CAAAGATAAGAATTTTAAAGCAAATCACAACCCTCTTCATTTACGACCATAATGTTTTCGGATGTTTGTTACTATGCAAAGATAAGAATTTTAAAGCAAATCACAACTGTATCTTTGCCACGTGTTACAAACACGTTGATGTTTGTTACTATGCAAAGATAAGAATTTTAAAGCAAATCACAACAGTGAAACATTACCTTTGTGATCAATAGTAGATGTTTGTCACTATGCAAAGCTAAAAATCTTAAATCCAATTATCATAACCATAAAGGCTGATACCTTACCGGCAACAGCCTTTATGGTATATTTTATGCCATATTCAATCATTAGTCCTTCTTGCGCTACCATGCGCATGGCAAATATGTCAGAGATACAGCTCACATTCTTTTCTTGTTGAGCATGCCTTCTTTAGCATAATGTTGGCCACGGCTATTAGCAGCCTGTTCACCTTTCTTGCGCCGTGAGGACATACGGCGACGCAGCGCATGCATGATATGCAGGCCTTCTTGTCAACCTTTGCAGGGTTGTCCGTGCTTATTGCTCCTACAGGACATCTTGAGGCACACAGGCCGCAGCTTGTGCATTGGGCTGTGGGGCGGGGCACAAAGCCTACGCTTCCGG
363801	CAAAGATAAGAATTTTAAAGCAAATCACAACCCTCTTCATTTACGACCATAATGTTTTCGGATGTTTGTTACTATGCAAAGATAAGAATTTTAAAGCAAATCACAACTGTATCTTTGCCACGTGTTACAAACACGTTGATGTTTGTTACTATGCAAAGATAAGAATTTTAAAGCAAATCACAACAGTGAAACATTACCTTTGTGATCAATAGTAGATGTTTGTCACTATGCAAAGCTAAAAATCTTAAATCCAATTATCATAACCATAAAGGCTGATACCTTACCGGCAACAGCCTTTATGGTATATTTTATGCCATATTCAATCATTAGTCCTTCTTGCGCTACCATGCGCATGGCAAATATGTCAGAGATACAGCTCACATTCTTTTCTTGTTGAGCATGCCTTCTTTAGCATAATGTTGGCCACGGCTATTAGCAGCCTGTTCACCTTTCTTGCGCCGTGAGGACATACGGCGACGCAGCGCATGCATGATATGCAGGCCTTCTTGTCAACCTTTGCAGGGTTGTCCGTGCTTATTGCTCCTACAGGACATCTTGAGGCACACAGGCCGCAGCTTGTGCATTGGGCTGTGGGGCGGGGCACAAAGCCTACGCTTCCGG	432_492	-	Fer4_21	PF14697.9	8e-07	27.6	15.8	0.0011	17.6	1.6	2.6	2	0	0	2	2	2	2	-	-3	CAAAGATAAGAATTTTAAAGCAAATCACAACCCTCTTCATTTACGACCATAATGTTTTCGGATGTTTGTTACTATGCAAAGATAAGAATTTTAAAGCAAATCACAACTGTATCTTTGCCACGTGTTACAAACACGTTGATGTTTGTTACTATGCAAAGATAAGAATTTTAAAGCAAATCACAACAGTGAAACATTACCTTTGTGATCAATAGTAGATGTTTGTCACTATGCAAAGCTAAAAATCTTAAATCCAATTATCATAACCATAAAGGCTGATACCTTACCGGCAACAGCCTTTATGGTATATTTTATGCCATATTCAATCATTAGTCCTTCTTGCGCTACCATGCGCATGGCAAATATGTCAGAGATACAGCTCACATTCTTTTCTTGTTGAGCATGCCTTCTTTAGCATAATGTTGGCCACGGCTATTAGCAGCCTGTTCACCTTTCTTGCGCCGTGAGGACATACGGCGACGCAGCGCATGCATGATATGCAGGCCTTCTTGTCAACCTTTGCAGGGTTGTCCGTGCTTATTGCTCCTACAGGACATCTTGAGGCACACAGGCCGCAGCTTGTGCATTGGGCTGTGGGGCGGGGCACAAAGCCTACGCTTCCGG
363802	CAAAGATAAGAATTTTAAAGCAAATCACAACCCTCTTCATTTACGACCATAATGTTTTCGGATGTTTGTTACTATGCAAAGATAAGAATTTTAAAGCAAATCACAACTGTATCTTTGCCACGTGTTACAAACACGTTGATGTTTGTTACTATGCAAAGATAAGAATTTTAAAGCAAATCACAACAGTGAAACATTACCTTTGTGATCAATAGTAGATGTTTGTCACTATGCAAAGCTAAAAATCTTAAATCCAATTATCATAACCATAAAGGCTGATACCTTACCGGCAACAGCCTTTATGGTATATTTTATGCCATATTCAATCATTAGTCCTTCTTGCGCTACCATGCGCATGGCAAATATGTCAGAGATACAGCTCACATTCTTTTCTTGTTGAGCATGCCTTCTTTAGCATAATGTTGGCCACGGCTATTAGCAGCCTGTTCACCTTTCTTGCGCCGTGAGGACATACGGCGACGCAGCGCATGCATGATATGCAGGCCTTCTTGTCAACCTTTGCAGGGTTGTCCGTGCTTATTGCTCCTACAGGACATCTTGAGGCACACAGGCCGCAGCTTGTGCATTGGGCTGTGGGGCGGGGCACAAAGCCTACGCTTCCGG	432_492	-	Fer4_3	PF12798.10	1.6e-05	24.0	20.6	0.02	14.4	7.0	3.6	2	0	0	2	2	2	2	-	-3	CAAAGATAAGAATTTTAAAGCAAATCACAACCCTCTTCATTTACGACCATAATGTTTTCGGATGTTTGTTACTATGCAAAGATAAGAATTTTAAAGCAAATCACAACTGTATCTTTGCCACGTGTTACAAACACGTTGATGTTTGTTACTATGCAAAGATAAGAATTTTAAAGCAAATCACAACAGTGAAACATTACCTTTGTGATCAATAGTAGATGTTTGTCACTATGCAAAGCTAAAAATCTTAAATCCAATTATCATAACCATAAAGGCTGATACCTTACCGGCAACAGCCTTTATGGTATATTTTATGCCATATTCAATCATTAGTCCTTCTTGCGCTACCATGCGCATGGCAAATATGTCAGAGATACAGCTCACATTCTTTTCTTGTTGAGCATGCCTTCTTTAGCATAATGTTGGCCACGGCTATTAGCAGCCTGTTCACCTTTCTTGCGCCGTGAGGACATACGGCGACGCAGCGCATGCATGATATGCAGGCCTTCTTGTCAACCTTTGCAGGGTTGTCCGTGCTTATTGCTCCTACAGGACATCTTGAGGCACACAGGCCGCAGCTTGTGCATTGGGCTGTGGGGCGGGGCACAAAGCCTACGCTTCCGG
363803	CAAAGATAAGAATTTTAAAGCAAATCACAACCCTCTTCATTTACGACCATAATGTTTTCGGATGTTTGTTACTATGCAAAGATAAGAATTTTAAAGCAAATCACAACTGTATCTTTGCCACGTGTTACAAACACGTTGATGTTTGTTACTATGCAAAGATAAGAATTTTAAAGCAAATCACAACAGTGAAACATTACCTTTGTGATCAATAGTAGATGTTTGTCACTATGCAAAGCTAAAAATCTTAAATCCAATTATCATAACCATAAAGGCTGATACCTTACCGGCAACAGCCTTTATGGTATATTTTATGCCATATTCAATCATTAGTCCTTCTTGCGCTACCATGCGCATGGCAAATATGTCAGAGATACAGCTCACATTCTTTTCTTGTTGAGCATGCCTTCTTTAGCATAATGTTGGCCACGGCTATTAGCAGCCTGTTCACCTTTCTTGCGCCGTGAGGACATACGGCGACGCAGCGCATGCATGATATGCAGGCCTTCTTGTCAACCTTTGCAGGGTTGTCCGTGCTTATTGCTCCTACAGGACATCTTGAGGCACACAGGCCGCAGCTTGTGCATTGGGCTGTGGGGCGGGGCACAAAGCCTACGCTTCCGG	432_492	-	Fer4_4	PF12800.10	0.00047	19.0	1.4	0.00047	19.0	1.4	3.3	3	0	0	3	3	3	2	-	-3	CAAAGATAAGAATTTTAAAGCAAATCACAACCCTCTTCATTTACGACCATAATGTTTTCGGATGTTTGTTACTATGCAAAGATAAGAATTTTAAAGCAAATCACAACTGTATCTTTGCCACGTGTTACAAACACGTTGATGTTTGTTACTATGCAAAGATAAGAATTTTAAAGCAAATCACAACAGTGAAACATTACCTTTGTGATCAATAGTAGATGTTTGTCACTATGCAAAGCTAAAAATCTTAAATCCAATTATCATAACCATAAAGGCTGATACCTTACCGGCAACAGCCTTTATGGTATATTTTATGCCATATTCAATCATTAGTCCTTCTTGCGCTACCATGCGCATGGCAAATATGTCAGAGATACAGCTCACATTCTTTTCTTGTTGAGCATGCCTTCTTTAGCATAATGTTGGCCACGGCTATTAGCAGCCTGTTCACCTTTCTTGCGCCGTGAGGACATACGGCGACGCAGCGCATGCATGATATGCAGGCCTTCTTGTCAACCTTTGCAGGGTTGTCCGTGCTTATTGCTCCTACAGGACATCTTGAGGCACACAGGCCGCAGCTTGTGCATTGGGCTGTGGGGCGGGGCACAAAGCCTACGCTTCCGG
363804	CAAAGATAAGAATTTTAAAGCAAATCACAACCCTCTTCATTTACGACCATAATGTTTTCGGATGTTTGTTACTATGCAAAGATAAGAATTTTAAAGCAAATCACAACTGTATCTTTGCCACGTGTTACAAACACGTTGATGTTTGTTACTATGCAAAGATAAGAATTTTAAAGCAAATCACAACAGTGAAACATTACCTTTGTGATCAATAGTAGATGTTTGTCACTATGCAAAGCTAAAAATCTTAAATCCAATTATCATAACCATAAAGGCTGATACCTTACCGGCAACAGCCTTTATGGTATATTTTATGCCATATTCAATCATTAGTCCTTCTTGCGCTACCATGCGCATGGCAAATATGTCAGAGATACAGCTCACATTCTTTTCTTGTTGAGCATGCCTTCTTTAGCATAATGTTGGCCACGGCTATTAGCAGCCTGTTCACCTTTCTTGCGCCGTGAGGACATACGGCGACGCAGCGCATGCATGATATGCAGGCCTTCTTGTCAACCTTTGCAGGGTTGTCCGTGCTTATTGCTCCTACAGGACATCTTGAGGCACACAGGCCGCAGCTTGTGCATTGGGCTGTGGGGCGGGGCACAAAGCCTACGCTTCCGG	432_492	-	Fer4_6	PF12837.10	2.4e-09	35.4	15.5	1.4e-06	26.6	4.7	2.9	2	0	0	2	2	2	2	-	-3	CAAAGATAAGAATTTTAAAGCAAATCACAACCCTCTTCATTTACGACCATAATGTTTTCGGATGTTTGTTACTATGCAAAGATAAGAATTTTAAAGCAAATCACAACTGTATCTTTGCCACGTGTTACAAACACGTTGATGTTTGTTACTATGCAAAGATAAGAATTTTAAAGCAAATCACAACAGTGAAACATTACCTTTGTGATCAATAGTAGATGTTTGTCACTATGCAAAGCTAAAAATCTTAAATCCAATTATCATAACCATAAAGGCTGATACCTTACCGGCAACAGCCTTTATGGTATATTTTATGCCATATTCAATCATTAGTCCTTCTTGCGCTACCATGCGCATGGCAAATATGTCAGAGATACAGCTCACATTCTTTTCTTGTTGAGCATGCCTTCTTTAGCATAATGTTGGCCACGGCTATTAGCAGCCTGTTCACCTTTCTTGCGCCGTGAGGACATACGGCGACGCAGCGCATGCATGATATGCAGGCCTTCTTGTCAACCTTTGCAGGGTTGTCCGTGCTTATTGCTCCTACAGGACATCTTGAGGCACACAGGCCGCAGCTTGTGCATTGGGCTGTGGGGCGGGGCACAAAGCCTACGCTTCCGG
363805	CAAAGATAAGAATTTTAAAGCAAATCACAACCCTCTTCATTTACGACCATAATGTTTTCGGATGTTTGTTACTATGCAAAGATAAGAATTTTAAAGCAAATCACAACTGTATCTTTGCCACGTGTTACAAACACGTTGATGTTTGTTACTATGCAAAGATAAGAATTTTAAAGCAAATCACAACAGTGAAACATTACCTTTGTGATCAATAGTAGATGTTTGTCACTATGCAAAGCTAAAAATCTTAAATCCAATTATCATAACCATAAAGGCTGATACCTTACCGGCAACAGCCTTTATGGTATATTTTATGCCATATTCAATCATTAGTCCTTCTTGCGCTACCATGCGCATGGCAAATATGTCAGAGATACAGCTCACATTCTTTTCTTGTTGAGCATGCCTTCTTTAGCATAATGTTGGCCACGGCTATTAGCAGCCTGTTCACCTTTCTTGCGCCGTGAGGACATACGGCGACGCAGCGCATGCATGATATGCAGGCCTTCTTGTCAACCTTTGCAGGGTTGTCCGTGCTTATTGCTCCTACAGGACATCTTGAGGCACACAGGCCGCAGCTTGTGCATTGGGCTGTGGGGCGGGGCACAAAGCCTACGCTTCCGG	432_492	-	Fer4_7	PF12838.10	5.5e-08	31.8	28.8	2.5e-07	29.7	13.6	2.3	1	1	1	2	2	2	2	-	-3	CAAAGATAAGAATTTTAAAGCAAATCACAACCCTCTTCATTTACGACCATAATGTTTTCGGATGTTTGTTACTATGCAAAGATAAGAATTTTAAAGCAAATCACAACTGTATCTTTGCCACGTGTTACAAACACGTTGATGTTTGTTACTATGCAAAGATAAGAATTTTAAAGCAAATCACAACAGTGAAACATTACCTTTGTGATCAATAGTAGATGTTTGTCACTATGCAAAGCTAAAAATCTTAAATCCAATTATCATAACCATAAAGGCTGATACCTTACCGGCAACAGCCTTTATGGTATATTTTATGCCATATTCAATCATTAGTCCTTCTTGCGCTACCATGCGCATGGCAAATATGTCAGAGATACAGCTCACATTCTTTTCTTGTTGAGCATGCCTTCTTTAGCATAATGTTGGCCACGGCTATTAGCAGCCTGTTCACCTTTCTTGCGCCGTGAGGACATACGGCGACGCAGCGCATGCATGATATGCAGGCCTTCTTGTCAACCTTTGCAGGGTTGTCCGTGCTTATTGCTCCTACAGGACATCTTGAGGCACACAGGCCGCAGCTTGTGCATTGGGCTGTGGGGCGGGGCACAAAGCCTACGCTTCCGG
363806	CAAAGATAAGAATTTTAAAGCAAATCACAACCCTCTTCATTTACGACCATAATGTTTTCGGATGTTTGTTACTATGCAAAGATAAGAATTTTAAAGCAAATCACAACTGTATCTTTGCCACGTGTTACAAACACGTTGATGTTTGTTACTATGCAAAGATAAGAATTTTAAAGCAAATCACAACAGTGAAACATTACCTTTGTGATCAATAGTAGATGTTTGTCACTATGCAAAGCTAAAAATCTTAAATCCAATTATCATAACCATAAAGGCTGATACCTTACCGGCAACAGCCTTTATGGTATATTTTATGCCATATTCAATCATTAGTCCTTCTTGCGCTACCATGCGCATGGCAAATATGTCAGAGATACAGCTCACATTCTTTTCTTGTTGAGCATGCCTTCTTTAGCATAATGTTGGCCACGGCTATTAGCAGCCTGTTCACCTTTCTTGCGCCGTGAGGACATACGGCGACGCAGCGCATGCATGATATGCAGGCCTTCTTGTCAACCTTTGCAGGGTTGTCCGTGCTTATTGCTCCTACAGGACATCTTGAGGCACACAGGCCGCAGCTTGTGCATTGGGCTGTGGGGCGGGGCACAAAGCCTACGCTTCCGG	432_492	-	Fer4_8	PF13183.9	0.00096	18.0	20.7	0.013	14.4	3.2	2.9	1	1	2	3	3	3	3	-	-3	CAAAGATAAGAATTTTAAAGCAAATCACAACCCTCTTCATTTACGACCATAATGTTTTCGGATGTTTGTTACTATGCAAAGATAAGAATTTTAAAGCAAATCACAACTGTATCTTTGCCACGTGTTACAAACACGTTGATGTTTGTTACTATGCAAAGATAAGAATTTTAAAGCAAATCACAACAGTGAAACATTACCTTTGTGATCAATAGTAGATGTTTGTCACTATGCAAAGCTAAAAATCTTAAATCCAATTATCATAACCATAAAGGCTGATACCTTACCGGCAACAGCCTTTATGGTATATTTTATGCCATATTCAATCATTAGTCCTTCTTGCGCTACCATGCGCATGGCAAATATGTCAGAGATACAGCTCACATTCTTTTCTTGTTGAGCATGCCTTCTTTAGCATAATGTTGGCCACGGCTATTAGCAGCCTGTTCACCTTTCTTGCGCCGTGAGGACATACGGCGACGCAGCGCATGCATGATATGCAGGCCTTCTTGTCAACCTTTGCAGGGTTGTCCGTGCTTATTGCTCCTACAGGACATCTTGAGGCACACAGGCCGCAGCTTGTGCATTGGGCTGTGGGGCGGGGCACAAAGCCTACGCTTCCGG
363807	CAAAGATAAGAATTTTAAAGCAAATCACAACCCTCTTCATTTACGACCATAATGTTTTCGGATGTTTGTTACTATGCAAAGATAAGAATTTTAAAGCAAATCACAACTGTATCTTTGCCACGTGTTACAAACACGTTGATGTTTGTTACTATGCAAAGATAAGAATTTTAAAGCAAATCACAACAGTGAAACATTACCTTTGTGATCAATAGTAGATGTTTGTCACTATGCAAAGCTAAAAATCTTAAATCCAATTATCATAACCATAAAGGCTGATACCTTACCGGCAACAGCCTTTATGGTATATTTTATGCCATATTCAATCATTAGTCCTTCTTGCGCTACCATGCGCATGGCAAATATGTCAGAGATACAGCTCACATTCTTTTCTTGTTGAGCATGCCTTCTTTAGCATAATGTTGGCCACGGCTATTAGCAGCCTGTTCACCTTTCTTGCGCCGTGAGGACATACGGCGACGCAGCGCATGCATGATATGCAGGCCTTCTTGTCAACCTTTGCAGGGTTGTCCGTGCTTATTGCTCCTACAGGACATCTTGAGGCACACAGGCCGCAGCTTGTGCATTGGGCTGTGGGGCGGGGCACAAAGCCTACGCTTCCGG	432_492	-	Fer4_9	PF13187.9	1.6e-08	33.0	23.3	1.8e-07	29.7	13.1	2.2	2	1	1	3	3	3	2	-	-3	CAAAGATAAGAATTTTAAAGCAAATCACAACCCTCTTCATTTACGACCATAATGTTTTCGGATGTTTGTTACTATGCAAAGATAAGAATTTTAAAGCAAATCACAACTGTATCTTTGCCACGTGTTACAAACACGTTGATGTTTGTTACTATGCAAAGATAAGAATTTTAAAGCAAATCACAACAGTGAAACATTACCTTTGTGATCAATAGTAGATGTTTGTCACTATGCAAAGCTAAAAATCTTAAATCCAATTATCATAACCATAAAGGCTGATACCTTACCGGCAACAGCCTTTATGGTATATTTTATGCCATATTCAATCATTAGTCCTTCTTGCGCTACCATGCGCATGGCAAATATGTCAGAGATACAGCTCACATTCTTTTCTTGTTGAGCATGCCTTCTTTAGCATAATGTTGGCCACGGCTATTAGCAGCCTGTTCACCTTTCTTGCGCCGTGAGGACATACGGCGACGCAGCGCATGCATGATATGCAGGCCTTCTTGTCAACCTTTGCAGGGTTGTCCGTGCTTATTGCTCCTACAGGACATCTTGAGGCACACAGGCCGCAGCTTGTGCATTGGGCTGTGGGGCGGGGCACAAAGCCTACGCTTCCGG
363808	CAAAGATTTATGCTTATCCCCACTAAATTTCCACTGAGCCCCATTTCTACCAAGATACACTCTCACCTCGACATAGCCATTGCCGCGCTTTGCAGCAAGTTTCCTTCTGTCGTAAATTACGTCAACAAATTGCTTTTCCATTTCCGTACGGATTTTGACGGTTTCATTGAGCAAAGAGGCAAGAAATAGAAGTCTTGATTTAACAATCTTTAATGTGAAAATCAGCAAATCAACTGATATTAGGTTATTTAGCTGATGTGTAACGCAAGACAATAGTAAATGTGTAACGCATTTTTGCGTAACGTGTAACGCAATATGTAACGCATTTTTGTCCTGCCTTGTCACATTATGTCCCGTTCTGTCCTCATGGCGGAAGTCCACCGTATAGTTAGACAATAATGTTAACTCCTAAATAACCTTATGTGTTTGATAGATTTTCCACTGAAAATCAACGTATTAAACGCGAAAAGAGGACTTTACATTAAGTAAAAGTCCTCTCTCTATCGCTTTGAAATTTTATTTCGTTGTGCCCTTTTGGGGAACACTCGTGATTCCGTTGGAATCCAAGTGATCCGCTTGGAATCCAAATTCTAACGCCGTTGTAATCCTTTGTAAATTACA	432_493	-	Srg	PF02118.24	0.027	12.6	0.1	0.04	12.0	0.1	1.2	1	0	0	1	1	1	0	-	3	CAAAGATTTATGCTTATCCCCACTAAATTTCCACTGAGCCCCATTTCTACCAAGATACACTCTCACCTCGACATAGCCATTGCCGCGCTTTGCAGCAAGTTTCCTTCTGTCGTAAATTACGTCAACAAATTGCTTTTCCATTTCCGTACGGATTTTGACGGTTTCATTGAGCAAAGAGGCAAGAAATAGAAGTCTTGATTTAACAATCTTTAATGTGAAAATCAGCAAATCAACTGATATTAGGTTATTTAGCTGATGTGTAACGCAAGACAATAGTAAATGTGTAACGCATTTTTGCGTAACGTGTAACGCAATATGTAACGCATTTTTGTCCTGCCTTGTCACATTATGTCCCGTTCTGTCCTCATGGCGGAAGTCCACCGTATAGTTAGACAATAATGTTAACTCCTAAATAACCTTATGTGTTTGATAGATTTTCCACTGAAAATCAACGTATTAAACGCGAAAAGAGGACTTTACATTAAGTAAAAGTCCTCTCTCTATCGCTTTGAAATTTTATTTCGTTGTGCCCTTTTGGGGAACACTCGTGATTCCGTTGGAATCCAAGTGATCCGCTTGGAATCCAAATTCTAACGCCGTTGTAATCCTTTGTAAATTACA
363809	CAACCGTCCGCGATAGCGTTCACCACATAAAAAGATAGCCGTCCAGATTTTTGGGCGGCTATCTTTGCATTTTCTTCCATCTATCCGGAAGCAAATTACGATATTTATCTATAGGGGTATTAGGAGACCATGCGGCACAACGGTCTATAATGTCGCAGAAGTATTCAAAGATGTTTATTCCACATCTATGGCATGTTATGGCTAATGAGTGGTATAACACAGCCACTTCGGCTCCTGTATGAGAGCCTATTGTCAGACGTCGTCGTGTCAGTGATATATACCTGTTTATCCGTTCAACTTCATTGTTGTCAAGCCTGTATTTAGGCGAAGAGAAGATTGCCGGTATTTCATGCCACTGTTTCAGCGCATAATCGACGGCGGCATTAAGAGAATCATCAGGCGGTATCCCCGGACGGCCTTTAATCTCAATCAATCCTCTGTAGATTTTTTCAATCATCACTTTTGAGTAGCGTTGCCTCCACTGAAGGTGGTCTTCGTCAGTCCATCCGTCCTTTCCTGTTTTGTGTTTATGCTCGAAGTGATACAACAGGCCGAAGCGCCTGGCCATTTGCTGGGCAATAGTACTATCCTTTATATCCAGAAACTTCCGTTTTATATGCT	432_494	-	DDE_Tnp_IS66	PF03050.17	1.2e-20	72.6	0.0	1.4e-20	72.3	0.0	1.1	1	0	0	1	1	1	1	-	-3	CAACCGTCCGCGATAGCGTTCACCACATAAAAAGATAGCCGTCCAGATTTTTGGGCGGCTATCTTTGCATTTTCTTCCATCTATCCGGAAGCAAATTACGATATTTATCTATAGGGGTATTAGGAGACCATGCGGCACAACGGTCTATAATGTCGCAGAAGTATTCAAAGATGTTTATTCCACATCTATGGCATGTTATGGCTAATGAGTGGTATAACACAGCCACTTCGGCTCCTGTATGAGAGCCTATTGTCAGACGTCGTCGTGTCAGTGATATATACCTGTTTATCCGTTCAACTTCATTGTTGTCAAGCCTGTATTTAGGCGAAGAGAAGATTGCCGGTATTTCATGCCACTGTTTCAGCGCATAATCGACGGCGGCATTAAGAGAATCATCAGGCGGTATCCCCGGACGGCCTTTAATCTCAATCAATCCTCTGTAGATTTTTTCAATCATCACTTTTGAGTAGCGTTGCCTCCACTGAAGGTGGTCTTCGTCAGTCCATCCGTCCTTTCCTGTTTTGTGTTTATGCTCGAAGTGATACAACAGGCCGAAGCGCCTGGCCATTTGCTGGGCAATAGTACTATCCTTTATATCCAGAAACTTCCGTTTTATATGCT
363810	CAACCGTCCGCGATAGCGTTCACCACATAAAAAGATAGCCGTCCAGATTTTTGGGCGGCTATCTTTGCATTTTCTTCCATCTATCCGGAAGCAAATTACGATATTTATCTATAGGGGTATTAGGAGACCATGCGGCACAACGGTCTATAATGTCGCAGAAGTATTCAAAGATGTTTATTCCACATCTATGGCATGTTATGGCTAATGAGTGGTATAACACAGCCACTTCGGCTCCTGTATGAGAGCCTATTGTCAGACGTCGTCGTGTCAGTGATATATACCTGTTTATCCGTTCAACTTCATTGTTGTCAAGCCTGTATTTAGGCGAAGAGAAGATTGCCGGTATTTCATGCCACTGTTTCAGCGCATAATCGACGGCGGCATTAAGAGAATCATCAGGCGGTATCCCCGGACGGCCTTTAATCTCAATCAATCCTCTGTAGATTTTTTCAATCATCACTTTTGAGTAGCGTTGCCTCCACTGAAGGTGGTCTTCGTCAGTCCATCCGTCCTTTCCTGTTTTGTGTTTATGCTCGAAGTGATACAACAGGCCGAAGCGCCTGGCCATTTGCTGGGCAATAGTACTATCCTTTATATCCAGAAACTTCCGTTTTATATGCT	432_494	-	DDE_Tnp_IS66_C	PF13817.9	0.001	17.7	0.0	0.002	16.8	0.0	1.4	1	0	0	1	1	1	1	-	-3	CAACCGTCCGCGATAGCGTTCACCACATAAAAAGATAGCCGTCCAGATTTTTGGGCGGCTATCTTTGCATTTTCTTCCATCTATCCGGAAGCAAATTACGATATTTATCTATAGGGGTATTAGGAGACCATGCGGCACAACGGTCTATAATGTCGCAGAAGTATTCAAAGATGTTTATTCCACATCTATGGCATGTTATGGCTAATGAGTGGTATAACACAGCCACTTCGGCTCCTGTATGAGAGCCTATTGTCAGACGTCGTCGTGTCAGTGATATATACCTGTTTATCCGTTCAACTTCATTGTTGTCAAGCCTGTATTTAGGCGAAGAGAAGATTGCCGGTATTTCATGCCACTGTTTCAGCGCATAATCGACGGCGGCATTAAGAGAATCATCAGGCGGTATCCCCGGACGGCCTTTAATCTCAATCAATCCTCTGTAGATTTTTTCAATCATCACTTTTGAGTAGCGTTGCCTCCACTGAAGGTGGTCTTCGTCAGTCCATCCGTCCTTTCCTGTTTTGTGTTTATGCTCGAAGTGATACAACAGGCCGAAGCGCCTGGCCATTTGCTGGGCAATAGTACTATCCTTTATATCCAGAAACTTCCGTTTTATATGCT
363811	CAACCGTCCGCGATAGCGTTCACCACATAAAAAGATAGCCGTCCAGATTTTTGGGCGGCTATCTTTGCATTTTCTTCCATCTATCCGGAAGCAAATTACGATATTTATCTATAGGGGTATTAGGAGACCATGCGGCACAACGGTCTATAATGTCGCAGAAGTATTCAAAGATGTTTATTCCACATCTATGGCATGTTATGGCTAATGAGTGGTATAACACAGCCACTTCGGCTCCTGTATGAGAGCCTATTGTCAGACGTCGTCGTGTCAGTGATATATACCTGTTTATCCGTTCAACTTCATTGTTGTCAAGCCTGTATTTAGGCGAAGAGAAGATTGCCGGTATTTCATGCCACTGTTTCAGCGCATAATCGACGGCGGCATTAAGAGAATCATCAGGCGGTATCCCCGGACGGCCTTTAATCTCAATCAATCCTCTGTAGATTTTTTCAATCATCACTTTTGAGTAGCGTTGCCTCCACTGAAGGTGGTCCTCGTCAGTCCATCCGTCCTTTCCTGTTTTGTGTTTATGCTCGAAGTGATACAATAGGCCGAAGCGCTTGGCCATTTGCTGGGCAATAGTACTATCCTTTATATCCAGAAACTTCCGTTTTATATGCT	432_495	-	DDE_Tnp_IS66	PF03050.17	1.3e-20	72.5	0.0	1.6e-20	72.2	0.0	1.1	1	0	0	1	1	1	1	-	-3	CAACCGTCCGCGATAGCGTTCACCACATAAAAAGATAGCCGTCCAGATTTTTGGGCGGCTATCTTTGCATTTTCTTCCATCTATCCGGAAGCAAATTACGATATTTATCTATAGGGGTATTAGGAGACCATGCGGCACAACGGTCTATAATGTCGCAGAAGTATTCAAAGATGTTTATTCCACATCTATGGCATGTTATGGCTAATGAGTGGTATAACACAGCCACTTCGGCTCCTGTATGAGAGCCTATTGTCAGACGTCGTCGTGTCAGTGATATATACCTGTTTATCCGTTCAACTTCATTGTTGTCAAGCCTGTATTTAGGCGAAGAGAAGATTGCCGGTATTTCATGCCACTGTTTCAGCGCATAATCGACGGCGGCATTAAGAGAATCATCAGGCGGTATCCCCGGACGGCCTTTAATCTCAATCAATCCTCTGTAGATTTTTTCAATCATCACTTTTGAGTAGCGTTGCCTCCACTGAAGGTGGTCCTCGTCAGTCCATCCGTCCTTTCCTGTTTTGTGTTTATGCTCGAAGTGATACAATAGGCCGAAGCGCTTGGCCATTTGCTGGGCAATAGTACTATCCTTTATATCCAGAAACTTCCGTTTTATATGCT
363812	CAACCGTCCGCGATAGCGTTCACCACATAAAAAGATAGCCGTCCAGATTTTTGGGCGGCTATCTTTGCATTTTCTTCCATCTATCCGGAAGCAAATTACGATATTTATCTATAGGGGTATTAGGAGACCATGCGGCACAACGGTCTATAATGTCGCAGAAGTATTCAAAGATGTTTATTCCACATCTATGGCATGTTATGGCTAATGAGTGGTATAACACAGCCACTTCGGCTCCTGTATGAGAGCCTATTGTCAGACGTCGTCGTGTCAGTGATATATACCTGTTTATCCGTTCAACTTCATTGTTGTCAAGCCTGTATTTAGGCGAAGAGAAGATTGCCGGTATTTCATGCCACTGTTTCAGCGCATAATCGACGGCGGCATTAAGAGAATCATCAGGCGGTATCCCCGGACGGCCTTTAATCTCAATCAATCCTCTGTAGATTTTTTCAATCATCACTTTTGAGTAGCGTTGCCTCCACTGAAGGTGGTCCTCGTCAGTCCATCCGTCCTTTCCTGTTTTGTGTTTATGCTCGAAGTGATACAATAGGCCGAAGCGCTTGGCCATTTGCTGGGCAATAGTACTATCCTTTATATCCAGAAACTTCCGTTTTATATGCT	432_495	-	DDE_Tnp_IS66_C	PF13817.9	0.001	17.7	0.0	0.002	16.8	0.0	1.5	1	0	0	1	1	1	1	-	-3	CAACCGTCCGCGATAGCGTTCACCACATAAAAAGATAGCCGTCCAGATTTTTGGGCGGCTATCTTTGCATTTTCTTCCATCTATCCGGAAGCAAATTACGATATTTATCTATAGGGGTATTAGGAGACCATGCGGCACAACGGTCTATAATGTCGCAGAAGTATTCAAAGATGTTTATTCCACATCTATGGCATGTTATGGCTAATGAGTGGTATAACACAGCCACTTCGGCTCCTGTATGAGAGCCTATTGTCAGACGTCGTCGTGTCAGTGATATATACCTGTTTATCCGTTCAACTTCATTGTTGTCAAGCCTGTATTTAGGCGAAGAGAAGATTGCCGGTATTTCATGCCACTGTTTCAGCGCATAATCGACGGCGGCATTAAGAGAATCATCAGGCGGTATCCCCGGACGGCCTTTAATCTCAATCAATCCTCTGTAGATTTTTTCAATCATCACTTTTGAGTAGCGTTGCCTCCACTGAAGGTGGTCCTCGTCAGTCCATCCGTCCTTTCCTGTTTTGTGTTTATGCTCGAAGTGATACAATAGGCCGAAGCGCTTGGCCATTTGCTGGGCAATAGTACTATCCTTTATATCCAGAAACTTCCGTTTTATATGCT
363813	CAATAATTCTCTATATCCAAACTGACCCCAAATATGCCGCTGGAAGCGGCATTTAAGTTAAGTCAGGAGTTTATAGAGAAAAAATCCCCACATTGTGAATTGTAAGACAGTGCTAATAAATAATGCAGCACCACAATAAAATTTAAATGATTTCACACTGGATTTAAAAGCATTATTAATTGCTGTATCAATATTCTTAGATATACTTTCACCTTTCTTTTCAAGGCTTCTGATATCATTAACATAATTAGCTAAGGCTTTTTTATTAATTTCAGCCAGGTTTGTATCTATGGCAGATATTATTTTATTTGCTGACTCTATTGTTTCTGTTGTTTTTTCAGCAACTTTTGTAATGTTTAATTGAAGCTCTTTTGCACTTTCTGCTAATTTCTCTGTTGCATTAATTCGGGCTTCTTCCAGAGAACCTTTAATTTCTCCTTTGCTTTCCTGAAATTCGTCATGAAGTGCTACTGCTGCATGTTGTAGTTCTGACGTTTTTTCATCAATAGCGTCAGGTAATGCGTTGATTGCATCTCTTATTGAAGATATGTCATGAGATAATCTTTCAGTAGCTATTTGATTACTGTTTTTAAGTTGTGTTAGTGCATGTTCGAGTATTTT	432_496	-	Apolipoprotein	PF01442.21	1e-05	23.9	4.8	1.5e-05	23.3	4.8	1.3	1	1	0	1	1	1	1	-	-1	CAATAATTCTCTATATCCAAACTGACCCCAAATATGCCGCTGGAAGCGGCATTTAAGTTAAGTCAGGAGTTTATAGAGAAAAAATCCCCACATTGTGAATTGTAAGACAGTGCTAATAAATAATGCAGCACCACAATAAAATTTAAATGATTTCACACTGGATTTAAAAGCATTATTAATTGCTGTATCAATATTCTTAGATATACTTTCACCTTTCTTTTCAAGGCTTCTGATATCATTAACATAATTAGCTAAGGCTTTTTTATTAATTTCAGCCAGGTTTGTATCTATGGCAGATATTATTTTATTTGCTGACTCTATTGTTTCTGTTGTTTTTTCAGCAACTTTTGTAATGTTTAATTGAAGCTCTTTTGCACTTTCTGCTAATTTCTCTGTTGCATTAATTCGGGCTTCTTCCAGAGAACCTTTAATTTCTCCTTTGCTTTCCTGAAATTCGTCATGAAGTGCTACTGCTGCATGTTGTAGTTCTGACGTTTTTTCATCAATAGCGTCAGGTAATGCGTTGATTGCATCTCTTATTGAAGATATGTCATGAGATAATCTTTCAGTAGCTATTTGATTACTGTTTTTAAGTTGTGTTAGTGCATGTTCGAGTATTTT
363814	CAATAATTCTCTATATCCAAACTGACCCCAAATATGCCGCTGGAAGCGGCATTTAAGTTAAGTCAGGAGTTTATAGAGAAAAAATCCCCACATTGTGAATTGTAAGACAGTGCTAATAAATAATGCAGCACCACAATAAAATTTAAATGATTTCACACTGGATTTAAAAGCATTATTAATTGCTGTATCAATATTCTTAGATATACTTTCACCTTTCTTTTCAAGGCTTCTGATATCATTAACATAATTAGCTAAGGCTTTTTTATTAATTTCAGCCAGGTTTGTATCTATGGCAGATATTATTTTATTTGCTGACTCTATTGTTTCTGTTGTTTTTTCAGCAACTTTTGTAATGTTTAATTGAAGCTCTTTTGCACTTTCTGCTAATTTCTCTGTTGCATTAATTCGGGCTTCTTCCAGAGAACCTTTAATTTCTCCTTTGCTTTCCTGAAATTCGTCATGAAGTGCTACTGCTGCATGTTGTAGTTCTGACGTTTTTTCATCAATAGCGTCAGGTAATGCGTTGATTGCATCTCTTATTGAAGATATGTCATGAGATAATCTTTCAGTAGCTATTTGATTACTGTTTTTAAGTTGTGTTAGTGCATGTTCGAGTATTTT	432_496	-	ApoLp-III	PF07464.14	0.014	13.9	12.6	0.52	8.9	0.2	2.5	1	1	0	1	1	1	0	-	-1	CAATAATTCTCTATATCCAAACTGACCCCAAATATGCCGCTGGAAGCGGCATTTAAGTTAAGTCAGGAGTTTATAGAGAAAAAATCCCCACATTGTGAATTGTAAGACAGTGCTAATAAATAATGCAGCACCACAATAAAATTTAAATGATTTCACACTGGATTTAAAAGCATTATTAATTGCTGTATCAATATTCTTAGATATACTTTCACCTTTCTTTTCAAGGCTTCTGATATCATTAACATAATTAGCTAAGGCTTTTTTATTAATTTCAGCCAGGTTTGTATCTATGGCAGATATTATTTTATTTGCTGACTCTATTGTTTCTGTTGTTTTTTCAGCAACTTTTGTAATGTTTAATTGAAGCTCTTTTGCACTTTCTGCTAATTTCTCTGTTGCATTAATTCGGGCTTCTTCCAGAGAACCTTTAATTTCTCCTTTGCTTTCCTGAAATTCGTCATGAAGTGCTACTGCTGCATGTTGTAGTTCTGACGTTTTTTCATCAATAGCGTCAGGTAATGCGTTGATTGCATCTCTTATTGAAGATATGTCATGAGATAATCTTTCAGTAGCTATTTGATTACTGTTTTTAAGTTGTGTTAGTGCATGTTCGAGTATTTT
363815	CAATAATTCTCTATATCCAAACTGACCCCAAATATGCCGCTGGAAGCGGCATTTAAGTTAAGTCAGGAGTTTATAGAGAAAAAATCCCCACATTGTGAATTGTAAGACAGTGCTAATAAATAATGCAGCACCACAATAAAATTTAAATGATTTCACACTGGATTTAAAAGCATTATTAATTGCTGTATCAATATTCTTAGATATACTTTCACCTTTCTTTTCAAGGCTTCTGATATCATTAACATAATTAGCTAAGGCTTTTTTATTAATTTCAGCCAGGTTTGTATCTATGGCAGATATTATTTTATTTGCTGACTCTATTGTTTCTGTTGTTTTTTCAGCAACTTTTGTAATGTTTAATTGAAGCTCTTTTGCACTTTCTGCTAATTTCTCTGTTGCATTAATTCGGGCTTCTTCCAGAGAACCTTTAATTTCTCCTTTGCTTTCCTGAAATTCGTCATGAAGTGCTACTGCTGCATGTTGTAGTTCTGACGTTTTTTCATCAATAGCGTCAGGTAATGCGTTGATTGCATCTCTTATTGAAGATATGTCATGAGATAATCTTTCAGTAGCTATTTGATTACTGTTTTTAAGTTGTGTTAGTGCATGTTCGAGTATTTT	432_496	-	Bacillus_HBL	PF05791.14	0.027	12.7	7.8	0.027	12.8	5.5	1.8	1	1	1	2	2	2	0	-	-1	CAATAATTCTCTATATCCAAACTGACCCCAAATATGCCGCTGGAAGCGGCATTTAAGTTAAGTCAGGAGTTTATAGAGAAAAAATCCCCACATTGTGAATTGTAAGACAGTGCTAATAAATAATGCAGCACCACAATAAAATTTAAATGATTTCACACTGGATTTAAAAGCATTATTAATTGCTGTATCAATATTCTTAGATATACTTTCACCTTTCTTTTCAAGGCTTCTGATATCATTAACATAATTAGCTAAGGCTTTTTTATTAATTTCAGCCAGGTTTGTATCTATGGCAGATATTATTTTATTTGCTGACTCTATTGTTTCTGTTGTTTTTTCAGCAACTTTTGTAATGTTTAATTGAAGCTCTTTTGCACTTTCTGCTAATTTCTCTGTTGCATTAATTCGGGCTTCTTCCAGAGAACCTTTAATTTCTCCTTTGCTTTCCTGAAATTCGTCATGAAGTGCTACTGCTGCATGTTGTAGTTCTGACGTTTTTTCATCAATAGCGTCAGGTAATGCGTTGATTGCATCTCTTATTGAAGATATGTCATGAGATAATCTTTCAGTAGCTATTTGATTACTGTTTTTAAGTTGTGTTAGTGCATGTTCGAGTATTTT
363816	CAATAATTCTCTATATCCAAACTGACCCCAAATATGCCGCTGGAAGCGGCATTTAAGTTAAGTCAGGAGTTTATAGAGAAAAAATCCCCACATTGTGAATTGTAAGACAGTGCTAATAAATAATGCAGCACCACAATAAAATTTAAATGATTTCACACTGGATTTAAAAGCATTATTAATTGCTGTATCAATATTCTTAGATATACTTTCACCTTTCTTTTCAAGGCTTCTGATATCATTAACATAATTAGCTAAGGCTTTTTTATTAATTTCAGCCAGGTTTGTATCTATGGCAGATATTATTTTATTTGCTGACTCTATTGTTTCTGTTGTTTTTTCAGCAACTTTTGTAATGTTTAATTGAAGCTCTTTTGCACTTTCTGCTAATTTCTCTGTTGCATTAATTCGGGCTTCTTCCAGAGAACCTTTAATTTCTCCTTTGCTTTCCTGAAATTCGTCATGAAGTGCTACTGCTGCATGTTGTAGTTCTGACGTTTTTTCATCAATAGCGTCAGGTAATGCGTTGATTGCATCTCTTATTGAAGATATGTCATGAGATAATCTTTCAGTAGCTATTTGATTACTGTTTTTAAGTTGTGTTAGTGCATGTTCGAGTATTTT	432_496	-	Baculo_PEP_C	PF04513.15	0.00066	18.2	14.0	0.0049	15.4	8.4	2.2	1	1	1	2	2	2	2	-	-1	CAATAATTCTCTATATCCAAACTGACCCCAAATATGCCGCTGGAAGCGGCATTTAAGTTAAGTCAGGAGTTTATAGAGAAAAAATCCCCACATTGTGAATTGTAAGACAGTGCTAATAAATAATGCAGCACCACAATAAAATTTAAATGATTTCACACTGGATTTAAAAGCATTATTAATTGCTGTATCAATATTCTTAGATATACTTTCACCTTTCTTTTCAAGGCTTCTGATATCATTAACATAATTAGCTAAGGCTTTTTTATTAATTTCAGCCAGGTTTGTATCTATGGCAGATATTATTTTATTTGCTGACTCTATTGTTTCTGTTGTTTTTTCAGCAACTTTTGTAATGTTTAATTGAAGCTCTTTTGCACTTTCTGCTAATTTCTCTGTTGCATTAATTCGGGCTTCTTCCAGAGAACCTTTAATTTCTCCTTTGCTTTCCTGAAATTCGTCATGAAGTGCTACTGCTGCATGTTGTAGTTCTGACGTTTTTTCATCAATAGCGTCAGGTAATGCGTTGATTGCATCTCTTATTGAAGATATGTCATGAGATAATCTTTCAGTAGCTATTTGATTACTGTTTTTAAGTTGTGTTAGTGCATGTTCGAGTATTTT
363817	CAATAATTCTCTATATCCAAACTGACCCCAAATATGCCGCTGGAAGCGGCATTTAAGTTAAGTCAGGAGTTTATAGAGAAAAAATCCCCACATTGTGAATTGTAAGACAGTGCTAATAAATAATGCAGCACCACAATAAAATTTAAATGATTTCACACTGGATTTAAAAGCATTATTAATTGCTGTATCAATATTCTTAGATATACTTTCACCTTTCTTTTCAAGGCTTCTGATATCATTAACATAATTAGCTAAGGCTTTTTTATTAATTTCAGCCAGGTTTGTATCTATGGCAGATATTATTTTATTTGCTGACTCTATTGTTTCTGTTGTTTTTTCAGCAACTTTTGTAATGTTTAATTGAAGCTCTTTTGCACTTTCTGCTAATTTCTCTGTTGCATTAATTCGGGCTTCTTCCAGAGAACCTTTAATTTCTCCTTTGCTTTCCTGAAATTCGTCATGAAGTGCTACTGCTGCATGTTGTAGTTCTGACGTTTTTTCATCAATAGCGTCAGGTAATGCGTTGATTGCATCTCTTATTGAAGATATGTCATGAGATAATCTTTCAGTAGCTATTTGATTACTGTTTTTAAGTTGTGTTAGTGCATGTTCGAGTATTTT	432_496	-	DDE_Tnp_ISL3	PF01610.20	0.016	13.4	9.8	0.02	13.1	9.8	1.1	1	0	0	1	1	1	0	-	-2	CAATAATTCTCTATATCCAAACTGACCCCAAATATGCCGCTGGAAGCGGCATTTAAGTTAAGTCAGGAGTTTATAGAGAAAAAATCCCCACATTGTGAATTGTAAGACAGTGCTAATAAATAATGCAGCACCACAATAAAATTTAAATGATTTCACACTGGATTTAAAAGCATTATTAATTGCTGTATCAATATTCTTAGATATACTTTCACCTTTCTTTTCAAGGCTTCTGATATCATTAACATAATTAGCTAAGGCTTTTTTATTAATTTCAGCCAGGTTTGTATCTATGGCAGATATTATTTTATTTGCTGACTCTATTGTTTCTGTTGTTTTTTCAGCAACTTTTGTAATGTTTAATTGAAGCTCTTTTGCACTTTCTGCTAATTTCTCTGTTGCATTAATTCGGGCTTCTTCCAGAGAACCTTTAATTTCTCCTTTGCTTTCCTGAAATTCGTCATGAAGTGCTACTGCTGCATGTTGTAGTTCTGACGTTTTTTCATCAATAGCGTCAGGTAATGCGTTGATTGCATCTCTTATTGAAGATATGTCATGAGATAATCTTTCAGTAGCTATTTGATTACTGTTTTTAAGTTGTGTTAGTGCATGTTCGAGTATTTT
363818	CAATAATTCTCTATATCCAAACTGACCCCAAATATGCCGCTGGAAGCGGCATTTAAGTTAAGTCAGGAGTTTATAGAGAAAAAATCCCCACATTGTGAATTGTAAGACAGTGCTAATAAATAATGCAGCACCACAATAAAATTTAAATGATTTCACACTGGATTTAAAAGCATTATTAATTGCTGTATCAATATTCTTAGATATACTTTCACCTTTCTTTTCAAGGCTTCTGATATCATTAACATAATTAGCTAAGGCTTTTTTATTAATTTCAGCCAGGTTTGTATCTATGGCAGATATTATTTTATTTGCTGACTCTATTGTTTCTGTTGTTTTTTCAGCAACTTTTGTAATGTTTAATTGAAGCTCTTTTGCACTTTCTGCTAATTTCTCTGTTGCATTAATTCGGGCTTCTTCCAGAGAACCTTTAATTTCTCCTTTGCTTTCCTGAAATTCGTCATGAAGTGCTACTGCTGCATGTTGTAGTTCTGACGTTTTTTCATCAATAGCGTCAGGTAATGCGTTGATTGCATCTCTTATTGAAGATATGTCATGAGATAATCTTTCAGTAGCTATTTGATTACTGTTTTTAAGTTGTGTTAGTGCATGTTCGAGTATTTT	432_496	-	DNA_repr_REX1B	PF14966.9	0.022	13.8	4.2	0.051	12.7	2.6	2.1	1	1	1	2	2	2	0	-	-1	CAATAATTCTCTATATCCAAACTGACCCCAAATATGCCGCTGGAAGCGGCATTTAAGTTAAGTCAGGAGTTTATAGAGAAAAAATCCCCACATTGTGAATTGTAAGACAGTGCTAATAAATAATGCAGCACCACAATAAAATTTAAATGATTTCACACTGGATTTAAAAGCATTATTAATTGCTGTATCAATATTCTTAGATATACTTTCACCTTTCTTTTCAAGGCTTCTGATATCATTAACATAATTAGCTAAGGCTTTTTTATTAATTTCAGCCAGGTTTGTATCTATGGCAGATATTATTTTATTTGCTGACTCTATTGTTTCTGTTGTTTTTTCAGCAACTTTTGTAATGTTTAATTGAAGCTCTTTTGCACTTTCTGCTAATTTCTCTGTTGCATTAATTCGGGCTTCTTCCAGAGAACCTTTAATTTCTCCTTTGCTTTCCTGAAATTCGTCATGAAGTGCTACTGCTGCATGTTGTAGTTCTGACGTTTTTTCATCAATAGCGTCAGGTAATGCGTTGATTGCATCTCTTATTGAAGATATGTCATGAGATAATCTTTCAGTAGCTATTTGATTACTGTTTTTAAGTTGTGTTAGTGCATGTTCGAGTATTTT
363819	CAATAATTCTCTATATCCAAACTGACCCCAAATATGCCGCTGGAAGCGGCATTTAAGTTAAGTCAGGAGTTTATAGAGAAAAAATCCCCACATTGTGAATTGTAAGACAGTGCTAATAAATAATGCAGCACCACAATAAAATTTAAATGATTTCACACTGGATTTAAAAGCATTATTAATTGCTGTATCAATATTCTTAGATATACTTTCACCTTTCTTTTCAAGGCTTCTGATATCATTAACATAATTAGCTAAGGCTTTTTTATTAATTTCAGCCAGGTTTGTATCTATGGCAGATATTATTTTATTTGCTGACTCTATTGTTTCTGTTGTTTTTTCAGCAACTTTTGTAATGTTTAATTGAAGCTCTTTTGCACTTTCTGCTAATTTCTCTGTTGCATTAATTCGGGCTTCTTCCAGAGAACCTTTAATTTCTCCTTTGCTTTCCTGAAATTCGTCATGAAGTGCTACTGCTGCATGTTGTAGTTCTGACGTTTTTTCATCAATAGCGTCAGGTAATGCGTTGATTGCATCTCTTATTGAAGATATGTCATGAGATAATCTTTCAGTAGCTATTTGATTACTGTTTTTAAGTTGTGTTAGTGCATGTTCGAGTATTTT	432_496	-	DUF677	PF05055.15	0.022	12.1	7.6	0.013	12.8	3.8	1.9	1	1	1	2	2	2	0	-	-1	CAATAATTCTCTATATCCAAACTGACCCCAAATATGCCGCTGGAAGCGGCATTTAAGTTAAGTCAGGAGTTTATAGAGAAAAAATCCCCACATTGTGAATTGTAAGACAGTGCTAATAAATAATGCAGCACCACAATAAAATTTAAATGATTTCACACTGGATTTAAAAGCATTATTAATTGCTGTATCAATATTCTTAGATATACTTTCACCTTTCTTTTCAAGGCTTCTGATATCATTAACATAATTAGCTAAGGCTTTTTTATTAATTTCAGCCAGGTTTGTATCTATGGCAGATATTATTTTATTTGCTGACTCTATTGTTTCTGTTGTTTTTTCAGCAACTTTTGTAATGTTTAATTGAAGCTCTTTTGCACTTTCTGCTAATTTCTCTGTTGCATTAATTCGGGCTTCTTCCAGAGAACCTTTAATTTCTCCTTTGCTTTCCTGAAATTCGTCATGAAGTGCTACTGCTGCATGTTGTAGTTCTGACGTTTTTTCATCAATAGCGTCAGGTAATGCGTTGATTGCATCTCTTATTGAAGATATGTCATGAGATAATCTTTCAGTAGCTATTTGATTACTGTTTTTAAGTTGTGTTAGTGCATGTTCGAGTATTTT
363820	CAATAATTCTCTATATCCAAACTGACCCCAAATATGCCGCTGGAAGCGGCATTTAAGTTAAGTCAGGAGTTTATAGAGAAAAAATCCCCACATTGTGAATTGTAAGACAGTGCTAATAAATAATGCAGCACCACAATAAAATTTAAATGATTTCACACTGGATTTAAAAGCATTATTAATTGCTGTATCAATATTCTTAGATATACTTTCACCTTTCTTTTCAAGGCTTCTGATATCATTAACATAATTAGCTAAGGCTTTTTTATTAATTTCAGCCAGGTTTGTATCTATGGCAGATATTATTTTATTTGCTGACTCTATTGTTTCTGTTGTTTTTTCAGCAACTTTTGTAATGTTTAATTGAAGCTCTTTTGCACTTTCTGCTAATTTCTCTGTTGCATTAATTCGGGCTTCTTCCAGAGAACCTTTAATTTCTCCTTTGCTTTCCTGAAATTCGTCATGAAGTGCTACTGCTGCATGTTGTAGTTCTGACGTTTTTTCATCAATAGCGTCAGGTAATGCGTTGATTGCATCTCTTATTGAAGATATGTCATGAGATAATCTTTCAGTAGCTATTTGATTACTGTTTTTAAGTTGTGTTAGTGCATGTTCGAGTATTTT	432_496	-	DUF711	PF05167.15	0.0014	16.1	0.8	0.0023	15.4	0.5	1.4	1	1	0	1	1	1	1	-	-1	CAATAATTCTCTATATCCAAACTGACCCCAAATATGCCGCTGGAAGCGGCATTTAAGTTAAGTCAGGAGTTTATAGAGAAAAAATCCCCACATTGTGAATTGTAAGACAGTGCTAATAAATAATGCAGCACCACAATAAAATTTAAATGATTTCACACTGGATTTAAAAGCATTATTAATTGCTGTATCAATATTCTTAGATATACTTTCACCTTTCTTTTCAAGGCTTCTGATATCATTAACATAATTAGCTAAGGCTTTTTTATTAATTTCAGCCAGGTTTGTATCTATGGCAGATATTATTTTATTTGCTGACTCTATTGTTTCTGTTGTTTTTTCAGCAACTTTTGTAATGTTTAATTGAAGCTCTTTTGCACTTTCTGCTAATTTCTCTGTTGCATTAATTCGGGCTTCTTCCAGAGAACCTTTAATTTCTCCTTTGCTTTCCTGAAATTCGTCATGAAGTGCTACTGCTGCATGTTGTAGTTCTGACGTTTTTTCATCAATAGCGTCAGGTAATGCGTTGATTGCATCTCTTATTGAAGATATGTCATGAGATAATCTTTCAGTAGCTATTTGATTACTGTTTTTAAGTTGTGTTAGTGCATGTTCGAGTATTTT
363821	CAATAATTCTCTATATCCAAACTGACCCCAAATATGCCGCTGGAAGCGGCATTTAAGTTAAGTCAGGAGTTTATAGAGAAAAAATCCCCACATTGTGAATTGTAAGACAGTGCTAATAAATAATGCAGCACCACAATAAAATTTAAATGATTTCACACTGGATTTAAAAGCATTATTAATTGCTGTATCAATATTCTTAGATATACTTTCACCTTTCTTTTCAAGGCTTCTGATATCATTAACATAATTAGCTAAGGCTTTTTTATTAATTTCAGCCAGGTTTGTATCTATGGCAGATATTATTTTATTTGCTGACTCTATTGTTTCTGTTGTTTTTTCAGCAACTTTTGTAATGTTTAATTGAAGCTCTTTTGCACTTTCTGCTAATTTCTCTGTTGCATTAATTCGGGCTTCTTCCAGAGAACCTTTAATTTCTCCTTTGCTTTCCTGAAATTCGTCATGAAGTGCTACTGCTGCATGTTGTAGTTCTGACGTTTTTTCATCAATAGCGTCAGGTAATGCGTTGATTGCATCTCTTATTGAAGATATGTCATGAGATAATCTTTCAGTAGCTATTTGATTACTGTTTTTAAGTTGTGTTAGTGCATGTTCGAGTATTTT	432_496	-	Halo_GVPC	PF05465.16	0.033	12.9	0.9	0.24	10.2	0.0	2.3	1	1	1	2	2	2	0	-	-1	CAATAATTCTCTATATCCAAACTGACCCCAAATATGCCGCTGGAAGCGGCATTTAAGTTAAGTCAGGAGTTTATAGAGAAAAAATCCCCACATTGTGAATTGTAAGACAGTGCTAATAAATAATGCAGCACCACAATAAAATTTAAATGATTTCACACTGGATTTAAAAGCATTATTAATTGCTGTATCAATATTCTTAGATATACTTTCACCTTTCTTTTCAAGGCTTCTGATATCATTAACATAATTAGCTAAGGCTTTTTTATTAATTTCAGCCAGGTTTGTATCTATGGCAGATATTATTTTATTTGCTGACTCTATTGTTTCTGTTGTTTTTTCAGCAACTTTTGTAATGTTTAATTGAAGCTCTTTTGCACTTTCTGCTAATTTCTCTGTTGCATTAATTCGGGCTTCTTCCAGAGAACCTTTAATTTCTCCTTTGCTTTCCTGAAATTCGTCATGAAGTGCTACTGCTGCATGTTGTAGTTCTGACGTTTTTTCATCAATAGCGTCAGGTAATGCGTTGATTGCATCTCTTATTGAAGATATGTCATGAGATAATCTTTCAGTAGCTATTTGATTACTGTTTTTAAGTTGTGTTAGTGCATGTTCGAGTATTTT
363822	CAATAATTCTCTATATCCAAACTGACCCCAAATATGCCGCTGGAAGCGGCATTTAAGTTAAGTCAGGAGTTTATAGAGAAAAAATCCCCACATTGTGAATTGTAAGACAGTGCTAATAAATAATGCAGCACCACAATAAAATTTAAATGATTTCACACTGGATTTAAAAGCATTATTAATTGCTGTATCAATATTCTTAGATATACTTTCACCTTTCTTTTCAAGGCTTCTGATATCATTAACATAATTAGCTAAGGCTTTTTTATTAATTTCAGCCAGGTTTGTATCTATGGCAGATATTATTTTATTTGCTGACTCTATTGTTTCTGTTGTTTTTTCAGCAACTTTTGTAATGTTTAATTGAAGCTCTTTTGCACTTTCTGCTAATTTCTCTGTTGCATTAATTCGGGCTTCTTCCAGAGAACCTTTAATTTCTCCTTTGCTTTCCTGAAATTCGTCATGAAGTGCTACTGCTGCATGTTGTAGTTCTGACGTTTTTTCATCAATAGCGTCAGGTAATGCGTTGATTGCATCTCTTATTGAAGATATGTCATGAGATAATCTTTCAGTAGCTATTTGATTACTGTTTTTAAGTTGTGTTAGTGCATGTTCGAGTATTTT	432_496	-	ING	PF12998.10	7.5e-05	21.7	4.9	0.0012	17.9	2.3	2.2	1	1	1	2	2	2	2	-	-1	CAATAATTCTCTATATCCAAACTGACCCCAAATATGCCGCTGGAAGCGGCATTTAAGTTAAGTCAGGAGTTTATAGAGAAAAAATCCCCACATTGTGAATTGTAAGACAGTGCTAATAAATAATGCAGCACCACAATAAAATTTAAATGATTTCACACTGGATTTAAAAGCATTATTAATTGCTGTATCAATATTCTTAGATATACTTTCACCTTTCTTTTCAAGGCTTCTGATATCATTAACATAATTAGCTAAGGCTTTTTTATTAATTTCAGCCAGGTTTGTATCTATGGCAGATATTATTTTATTTGCTGACTCTATTGTTTCTGTTGTTTTTTCAGCAACTTTTGTAATGTTTAATTGAAGCTCTTTTGCACTTTCTGCTAATTTCTCTGTTGCATTAATTCGGGCTTCTTCCAGAGAACCTTTAATTTCTCCTTTGCTTTCCTGAAATTCGTCATGAAGTGCTACTGCTGCATGTTGTAGTTCTGACGTTTTTTCATCAATAGCGTCAGGTAATGCGTTGATTGCATCTCTTATTGAAGATATGTCATGAGATAATCTTTCAGTAGCTATTTGATTACTGTTTTTAAGTTGTGTTAGTGCATGTTCGAGTATTTT
363823	CAATAATTCTCTATATCCAAACTGACCCCAAATATGCCGCTGGAAGCGGCATTTAAGTTAAGTCAGGAGTTTATAGAGAAAAAATCCCCACATTGTGAATTGTAAGACAGTGCTAATAAATAATGCAGCACCACAATAAAATTTAAATGATTTCACACTGGATTTAAAAGCATTATTAATTGCTGTATCAATATTCTTAGATATACTTTCACCTTTCTTTTCAAGGCTTCTGATATCATTAACATAATTAGCTAAGGCTTTTTTATTAATTTCAGCCAGGTTTGTATCTATGGCAGATATTATTTTATTTGCTGACTCTATTGTTTCTGTTGTTTTTTCAGCAACTTTTGTAATGTTTAATTGAAGCTCTTTTGCACTTTCTGCTAATTTCTCTGTTGCATTAATTCGGGCTTCTTCCAGAGAACCTTTAATTTCTCCTTTGCTTTCCTGAAATTCGTCATGAAGTGCTACTGCTGCATGTTGTAGTTCTGACGTTTTTTCATCAATAGCGTCAGGTAATGCGTTGATTGCATCTCTTATTGAAGATATGTCATGAGATAATCTTTCAGTAGCTATTTGATTACTGTTTTTAAGTTGTGTTAGTGCATGTTCGAGTATTTT	432_496	-	Muted	PF14942.9	0.035	12.8	10.5	0.13	11.0	1.3	2.1	1	1	1	2	2	2	0	-	-1	CAATAATTCTCTATATCCAAACTGACCCCAAATATGCCGCTGGAAGCGGCATTTAAGTTAAGTCAGGAGTTTATAGAGAAAAAATCCCCACATTGTGAATTGTAAGACAGTGCTAATAAATAATGCAGCACCACAATAAAATTTAAATGATTTCACACTGGATTTAAAAGCATTATTAATTGCTGTATCAATATTCTTAGATATACTTTCACCTTTCTTTTCAAGGCTTCTGATATCATTAACATAATTAGCTAAGGCTTTTTTATTAATTTCAGCCAGGTTTGTATCTATGGCAGATATTATTTTATTTGCTGACTCTATTGTTTCTGTTGTTTTTTCAGCAACTTTTGTAATGTTTAATTGAAGCTCTTTTGCACTTTCTGCTAATTTCTCTGTTGCATTAATTCGGGCTTCTTCCAGAGAACCTTTAATTTCTCCTTTGCTTTCCTGAAATTCGTCATGAAGTGCTACTGCTGCATGTTGTAGTTCTGACGTTTTTTCATCAATAGCGTCAGGTAATGCGTTGATTGCATCTCTTATTGAAGATATGTCATGAGATAATCTTTCAGTAGCTATTTGATTACTGTTTTTAAGTTGTGTTAGTGCATGTTCGAGTATTTT
363824	CAATAATTCTCTATATCCAAACTGACCCCAAATATGCCGCTGGAAGCGGCATTTAAGTTAAGTCAGGAGTTTATAGAGAAAAAATCCCCACATTGTGAATTGTAAGACAGTGCTAATAAATAATGCAGCACCACAATAAAATTTAAATGATTTCACACTGGATTTAAAAGCATTATTAATTGCTGTATCAATATTCTTAGATATACTTTCACCTTTCTTTTCAAGGCTTCTGATATCATTAACATAATTAGCTAAGGCTTTTTTATTAATTTCAGCCAGGTTTGTATCTATGGCAGATATTATTTTATTTGCTGACTCTATTGTTTCTGTTGTTTTTTCAGCAACTTTTGTAATGTTTAATTGAAGCTCTTTTGCACTTTCTGCTAATTTCTCTGTTGCATTAATTCGGGCTTCTTCCAGAGAACCTTTAATTTCTCCTTTGCTTTCCTGAAATTCGTCATGAAGTGCTACTGCTGCATGTTGTAGTTCTGACGTTTTTTCATCAATAGCGTCAGGTAATGCGTTGATTGCATCTCTTATTGAAGATATGTCATGAGATAATCTTTCAGTAGCTATTTGATTACTGTTTTTAAGTTGTGTTAGTGCATGTTCGAGTATTTT	432_496	-	Perilipin	PF03036.19	0.0051	14.3	4.5	0.017	12.6	0.1	2.0	1	1	1	2	2	2	2	-	-1	CAATAATTCTCTATATCCAAACTGACCCCAAATATGCCGCTGGAAGCGGCATTTAAGTTAAGTCAGGAGTTTATAGAGAAAAAATCCCCACATTGTGAATTGTAAGACAGTGCTAATAAATAATGCAGCACCACAATAAAATTTAAATGATTTCACACTGGATTTAAAAGCATTATTAATTGCTGTATCAATATTCTTAGATATACTTTCACCTTTCTTTTCAAGGCTTCTGATATCATTAACATAATTAGCTAAGGCTTTTTTATTAATTTCAGCCAGGTTTGTATCTATGGCAGATATTATTTTATTTGCTGACTCTATTGTTTCTGTTGTTTTTTCAGCAACTTTTGTAATGTTTAATTGAAGCTCTTTTGCACTTTCTGCTAATTTCTCTGTTGCATTAATTCGGGCTTCTTCCAGAGAACCTTTAATTTCTCCTTTGCTTTCCTGAAATTCGTCATGAAGTGCTACTGCTGCATGTTGTAGTTCTGACGTTTTTTCATCAATAGCGTCAGGTAATGCGTTGATTGCATCTCTTATTGAAGATATGTCATGAGATAATCTTTCAGTAGCTATTTGATTACTGTTTTTAAGTTGTGTTAGTGCATGTTCGAGTATTTT
363825	CAATAATTCTCTATATCCAAACTGACCCCAAATATGCCGCTGGAAGCGGCATTTAAGTTAAGTCAGGAGTTTATAGAGAAAAAATCCCCACATTGTGAATTGTAAGACAGTGCTAATAAATAATGCAGCACCACAATAAAATTTAAATGATTTCACACTGGATTTAAAAGCATTATTAATTGCTGTATCAATATTCTTAGATATACTTTCACCTTTCTTTTCAAGGCTTCTGATATCATTAACATAATTAGCTAAGGCTTTTTTATTAATTTCAGCCAGGTTTGTATCTATGGCAGATATTATTTTATTTGCTGACTCTATTGTTTCTGTTGTTTTTTCAGCAACTTTTGTAATGTTTAATTGAAGCTCTTTTGCACTTTCTGCTAATTTCTCTGTTGCATTAATTCGGGCTTCTTCCAGAGAACCTTTAATTTCTCCTTTGCTTTCCTGAAATTCGTCATGAAGTGCTACTGCTGCATGTTGTAGTTCTGACGTTTTTTCATCAATAGCGTCAGGTAATGCGTTGATTGCATCTCTTATTGAAGATATGTCATGAGATAATCTTTCAGTAGCTATTTGATTACTGTTTTTAAGTTGTGTTAGTGCATGTTCGAGTATTTT	432_496	-	PhoU_div	PF01865.19	7.1e-05	20.7	1.5	9.6e-05	20.3	1.1	1.4	1	1	0	1	1	1	1	-	-1	CAATAATTCTCTATATCCAAACTGACCCCAAATATGCCGCTGGAAGCGGCATTTAAGTTAAGTCAGGAGTTTATAGAGAAAAAATCCCCACATTGTGAATTGTAAGACAGTGCTAATAAATAATGCAGCACCACAATAAAATTTAAATGATTTCACACTGGATTTAAAAGCATTATTAATTGCTGTATCAATATTCTTAGATATACTTTCACCTTTCTTTTCAAGGCTTCTGATATCATTAACATAATTAGCTAAGGCTTTTTTATTAATTTCAGCCAGGTTTGTATCTATGGCAGATATTATTTTATTTGCTGACTCTATTGTTTCTGTTGTTTTTTCAGCAACTTTTGTAATGTTTAATTGAAGCTCTTTTGCACTTTCTGCTAATTTCTCTGTTGCATTAATTCGGGCTTCTTCCAGAGAACCTTTAATTTCTCCTTTGCTTTCCTGAAATTCGTCATGAAGTGCTACTGCTGCATGTTGTAGTTCTGACGTTTTTTCATCAATAGCGTCAGGTAATGCGTTGATTGCATCTCTTATTGAAGATATGTCATGAGATAATCTTTCAGTAGCTATTTGATTACTGTTTTTAAGTTGTGTTAGTGCATGTTCGAGTATTTT
363826	CAATAATTCTCTATATCCAAACTGACCCCAAATATGCCGCTGGAAGCGGCATTTAAGTTAAGTCAGGAGTTTATAGAGAAAAAATCCCCACATTGTGAATTGTAAGACAGTGCTAATAAATAATGCAGCACCACAATAAAATTTAAATGATTTCACACTGGATTTAAAAGCATTATTAATTGCTGTATCAATATTCTTAGATATACTTTCACCTTTCTTTTCAAGGCTTCTGATATCATTAACATAATTAGCTAAGGCTTTTTTATTAATTTCAGCCAGGTTTGTATCTATGGCAGATATTATTTTATTTGCTGACTCTATTGTTTCTGTTGTTTTTTCAGCAACTTTTGTAATGTTTAATTGAAGCTCTTTTGCACTTTCTGCTAATTTCTCTGTTGCATTAATTCGGGCTTCTTCCAGAGAACCTTTAATTTCTCCTTTGCTTTCCTGAAATTCGTCATGAAGTGCTACTGCTGCATGTTGTAGTTCTGACGTTTTTTCATCAATAGCGTCAGGTAATGCGTTGATTGCATCTCTTATTGAAGATATGTCATGAGATAATCTTTCAGTAGCTATTTGATTACTGTTTTTAAGTTGTGTTAGTGCATGTTCGAGTATTTT	432_496	-	Prominin	PF05478.14	0.002	14.7	5.1	0.0025	14.4	5.1	1.1	1	0	0	1	1	1	1	-	-1	CAATAATTCTCTATATCCAAACTGACCCCAAATATGCCGCTGGAAGCGGCATTTAAGTTAAGTCAGGAGTTTATAGAGAAAAAATCCCCACATTGTGAATTGTAAGACAGTGCTAATAAATAATGCAGCACCACAATAAAATTTAAATGATTTCACACTGGATTTAAAAGCATTATTAATTGCTGTATCAATATTCTTAGATATACTTTCACCTTTCTTTTCAAGGCTTCTGATATCATTAACATAATTAGCTAAGGCTTTTTTATTAATTTCAGCCAGGTTTGTATCTATGGCAGATATTATTTTATTTGCTGACTCTATTGTTTCTGTTGTTTTTTCAGCAACTTTTGTAATGTTTAATTGAAGCTCTTTTGCACTTTCTGCTAATTTCTCTGTTGCATTAATTCGGGCTTCTTCCAGAGAACCTTTAATTTCTCCTTTGCTTTCCTGAAATTCGTCATGAAGTGCTACTGCTGCATGTTGTAGTTCTGACGTTTTTTCATCAATAGCGTCAGGTAATGCGTTGATTGCATCTCTTATTGAAGATATGTCATGAGATAATCTTTCAGTAGCTATTTGATTACTGTTTTTAAGTTGTGTTAGTGCATGTTCGAGTATTTT
363827	CAATAATTCTCTATATCCAAACTGACCCCAAATATGCCGCTGGAAGCGGCATTTAAGTTAAGTCAGGAGTTTATAGAGAAAAAATCCCCACATTGTGAATTGTAAGACAGTGCTAATAAATAATGCAGCACCACAATAAAATTTAAATGATTTCACACTGGATTTAAAAGCATTATTAATTGCTGTATCAATATTCTTAGATATACTTTCACCTTTCTTTTCAAGGCTTCTGATATCATTAACATAATTAGCTAAGGCTTTTTTATTAATTTCAGCCAGGTTTGTATCTATGGCAGATATTATTTTATTTGCTGACTCTATTGTTTCTGTTGTTTTTTCAGCAACTTTTGTAATGTTTAATTGAAGCTCTTTTGCACTTTCTGCTAATTTCTCTGTTGCATTAATTCGGGCTTCTTCCAGAGAACCTTTAATTTCTCCTTTGCTTTCCTGAAATTCGTCATGAAGTGCTACTGCTGCATGTTGTAGTTCTGACGTTTTTTCATCAATAGCGTCAGGTAATGCGTTGATTGCATCTCTTATTGAAGATATGTCATGAGATAATCTTTCAGTAGCTATTTGATTACTGTTTTTAAGTTGTGTTAGTGCATGTTCGAGTATTTT	432_496	-	Syntaxin_2	PF14523.9	0.021	13.6	13.6	0.45	9.4	2.1	2.9	1	1	1	2	2	2	0	-	-1	CAATAATTCTCTATATCCAAACTGACCCCAAATATGCCGCTGGAAGCGGCATTTAAGTTAAGTCAGGAGTTTATAGAGAAAAAATCCCCACATTGTGAATTGTAAGACAGTGCTAATAAATAATGCAGCACCACAATAAAATTTAAATGATTTCACACTGGATTTAAAAGCATTATTAATTGCTGTATCAATATTCTTAGATATACTTTCACCTTTCTTTTCAAGGCTTCTGATATCATTAACATAATTAGCTAAGGCTTTTTTATTAATTTCAGCCAGGTTTGTATCTATGGCAGATATTATTTTATTTGCTGACTCTATTGTTTCTGTTGTTTTTTCAGCAACTTTTGTAATGTTTAATTGAAGCTCTTTTGCACTTTCTGCTAATTTCTCTGTTGCATTAATTCGGGCTTCTTCCAGAGAACCTTTAATTTCTCCTTTGCTTTCCTGAAATTCGTCATGAAGTGCTACTGCTGCATGTTGTAGTTCTGACGTTTTTTCATCAATAGCGTCAGGTAATGCGTTGATTGCATCTCTTATTGAAGATATGTCATGAGATAATCTTTCAGTAGCTATTTGATTACTGTTTTTAAGTTGTGTTAGTGCATGTTCGAGTATTTT
363828	CAATAATTCTCTATATCCAAACTGACCCCAAATATGCCGCTGGAAGCGGCATTTAAGTTAAGTCAGGAGTTTATAGAGAAAAAATCCCCACATTGTGAATTGTAAGACAGTGCTAATAAATAATGCAGCACCACAATAAAATTTAAATGATTTCACACTGGATTTAAAAGCATTATTAATTGCTGTATCAATATTCTTAGATATACTTTCACCTTTCTTTTCAAGGCTTCTGATATCATTAACATAATTAGCTAAGGCTTTTTTATTAATTTCAGCCAGGTTTGTATCTATGGCAGATATTATTTTATTTGCTGACTCTATTGTTTCTGTTGTTTTTTCAGCAACTTTTGTAATGTTTAATTGAAGCTCTTTTGCACTTTCTGCTAATTTCTCTGTTGCATTAATTCGGGCTTCTTCCAGAGAACCTTTAATTTCTCCTTTGCTTTCCTGAAATTCGTCATGAAGTGCTACTGCTGCATGTTGTAGTTCTGACGTTTTTTCATCAATAGCGTCAGGTAATGCGTTGATTGCATCTCTTATTGAAGATATGTCATGAGATAATCTTTCAGTAGCTATTTGATTACTGTTTTTAAGTTGTGTTAGTGCATGTTCGAGTATTTT	432_496	-	TMP_3	PF20155.2	0.0021	16.3	3.2	0.081	11.1	1.7	2.3	1	1	1	2	2	2	2	-	-1	CAATAATTCTCTATATCCAAACTGACCCCAAATATGCCGCTGGAAGCGGCATTTAAGTTAAGTCAGGAGTTTATAGAGAAAAAATCCCCACATTGTGAATTGTAAGACAGTGCTAATAAATAATGCAGCACCACAATAAAATTTAAATGATTTCACACTGGATTTAAAAGCATTATTAATTGCTGTATCAATATTCTTAGATATACTTTCACCTTTCTTTTCAAGGCTTCTGATATCATTAACATAATTAGCTAAGGCTTTTTTATTAATTTCAGCCAGGTTTGTATCTATGGCAGATATTATTTTATTTGCTGACTCTATTGTTTCTGTTGTTTTTTCAGCAACTTTTGTAATGTTTAATTGAAGCTCTTTTGCACTTTCTGCTAATTTCTCTGTTGCATTAATTCGGGCTTCTTCCAGAGAACCTTTAATTTCTCCTTTGCTTTCCTGAAATTCGTCATGAAGTGCTACTGCTGCATGTTGTAGTTCTGACGTTTTTTCATCAATAGCGTCAGGTAATGCGTTGATTGCATCTCTTATTGAAGATATGTCATGAGATAATCTTTCAGTAGCTATTTGATTACTGTTTTTAAGTTGTGTTAGTGCATGTTCGAGTATTTT
363829	CAATAATTCTCTATATCCAAACTGACCCCAAATATGCCGCTGGAAGCGGCATTTAAGTTAAGTCAGGAGTTTATAGAGAAAAAATCCCCACATTGTGAATTGTAAGACAGTGCTAATAAATAATGCAGCACCACAATAAAATTTAAATGATTTCACACTGGATTTAAAAGCATTATTAATTGCTGTATCAATATTCTTAGATATACTTTCACCTTTCTTTTCAAGGCTTCTGATATCATTAACATAATTAGCTAAGGCTTTTTTATTAATTTCAGCCAGGTTTGTATCTATGGCAGATATTATTTTATTTGCTGACTCTATTGTTTCTGTTGTTTTTTCAGCAACTTTTGTAATGTTTAATTGAAGCTCTTTTGCACTTTCTGCTAATTTCTCTGTTGCATTAATTCGGGCTTCTTCCAGAGAACCTTTAATTTCTCCTTTGCTTTCCTGAAATTCGTCATGAAGTGCTACTGCTGCATGTTGTAGTTCTGACGTTTTTTCATCAATAGCGTCAGGTAATGCGTTGATTGCATCTCTTATTGAAGATATGTCATGAGATAATCTTTCAGTAGCTATTTGATTACTGTTTTTAAGTTGTGTTAGTGCATGTTCGAGTATTTT	432_496	-	VWA	PF00092.31	0.027	13.2	3.1	0.057	12.1	1.5	2.0	1	1	1	2	2	2	0	-	-1	CAATAATTCTCTATATCCAAACTGACCCCAAATATGCCGCTGGAAGCGGCATTTAAGTTAAGTCAGGAGTTTATAGAGAAAAAATCCCCACATTGTGAATTGTAAGACAGTGCTAATAAATAATGCAGCACCACAATAAAATTTAAATGATTTCACACTGGATTTAAAAGCATTATTAATTGCTGTATCAATATTCTTAGATATACTTTCACCTTTCTTTTCAAGGCTTCTGATATCATTAACATAATTAGCTAAGGCTTTTTTATTAATTTCAGCCAGGTTTGTATCTATGGCAGATATTATTTTATTTGCTGACTCTATTGTTTCTGTTGTTTTTTCAGCAACTTTTGTAATGTTTAATTGAAGCTCTTTTGCACTTTCTGCTAATTTCTCTGTTGCATTAATTCGGGCTTCTTCCAGAGAACCTTTAATTTCTCCTTTGCTTTCCTGAAATTCGTCATGAAGTGCTACTGCTGCATGTTGTAGTTCTGACGTTTTTTCATCAATAGCGTCAGGTAATGCGTTGATTGCATCTCTTATTGAAGATATGTCATGAGATAATCTTTCAGTAGCTATTTGATTACTGTTTTTAAGTTGTGTTAGTGCATGTTCGAGTATTTT
363830	CAATAATTCTCTATATCCAAACTGACCCCAATGTTCCTGAATGTAAATCTCCGTACAAAGATATCGTTGAGTTTTATATAATTCATTGTTTTTATTGTGTTTTGTTTTTTTTGTTGTGCTGGTTTGTAGTTATAAAAAACCCCTGGGAATCCAGGGGTAGGTAAGGAAAACAAATGATACTCAGTTAGTGTTGCACTTTAAACGGGTTGAAGTATAACTCGTATTAAATGAGATGTTGAAAATAAGTGAAAACCATTGCTGGTTGCAATAGGGCAGTATGCGTAAAAAATAAATTTGTGATGCTTTTCAAAAAAACAATTAATACATGAATATTACAGCTCATATATTACAGTTTATAAAAAAACTGTGTTTTATCTATTACATAGAGAAAAATTCTTATCCTGAGCTGTGAACTTGGTTGTTTCGTTTGATATATATCTTTGTAAATGTGGTTTATTATGCGGGCATTTTTTATTGAGTATTGAATCAGAATAAGTGATGCAGCTAAATTTATTTGCGTAACTATTTCATTGTCAATATTCTGACTCAATTTGACACCTATCGTTTCTCTTGGATTCCCCACTTTTGTGGTTTTTTTATCCGGAACGGGATAGTGCCAGT	432_497	-	PMT2_N	PF17987.4	0.029	13.0	0.3	0.053	12.1	0.3	1.4	1	0	0	1	1	1	0	-	-1	CAATAATTCTCTATATCCAAACTGACCCCAATGTTCCTGAATGTAAATCTCCGTACAAAGATATCGTTGAGTTTTATATAATTCATTGTTTTTATTGTGTTTTGTTTTTTTTGTTGTGCTGGTTTGTAGTTATAAAAAACCCCTGGGAATCCAGGGGTAGGTAAGGAAAACAAATGATACTCAGTTAGTGTTGCACTTTAAACGGGTTGAAGTATAACTCGTATTAAATGAGATGTTGAAAATAAGTGAAAACCATTGCTGGTTGCAATAGGGCAGTATGCGTAAAAAATAAATTTGTGATGCTTTTCAAAAAAACAATTAATACATGAATATTACAGCTCATATATTACAGTTTATAAAAAAACTGTGTTTTATCTATTACATAGAGAAAAATTCTTATCCTGAGCTGTGAACTTGGTTGTTTCGTTTGATATATATCTTTGTAAATGTGGTTTATTATGCGGGCATTTTTTATTGAGTATTGAATCAGAATAAGTGATGCAGCTAAATTTATTTGCGTAACTATTTCATTGTCAATATTCTGACTCAATTTGACACCTATCGTTTCTCTTGGATTCCCCACTTTTGTGGTTTTTTTATCCGGAACGGGATAGTGCCAGT
363831	CAATCTCGGCGGTCAATTCCTCGCGGGTTTTCTCTCTCGGTTTCGTCATGGCTGGTCGCTCCTTTCTGCCTGTTGGCATAGAAAAAGGACAGTCGATTTCTCGGCTGTCCTTTTGAGAAAGTAACTTTGATATTTAGTTTCTTATTTTATGACTTTTGAAGCATTGTTTGTATATATTCTTCGACTTCATTAAGTGTGGTCACATCAGCTATACTTTCGTAAGTTTCCTGACTAAAAACAAGTCCACTTTCGGTTTCGAGGAAAGCATATTGTAACCCATCTAAAAAACCGTATTCAGCAATATCTTTCTTTACCAAGCATGCATTATTTTGCTTCCAAATAGAATTTTCGTCATTATAGAATATCGGCATAAATATTCCAGTCATACCGGCTTTCATGGCTGAAACGACATCTGTATCTTCTACCCAAATATCTTCTGAAATTGGGCACGGCAATAGGACAGACACCGTTTCACCCACTTTACAAGAGCCTTGAAATACTTCTTTCACTTCAATTTGTGCAATCGCACGATATTCCTTAACCCCGGAAAAGTCTAATTCAATATTCTTAATTTTCAATACGATACCTTTGAAAATTGCCATATCAGGAGTAGAGAACACT	432_498																				CAATCTCGGCGGTCAATTCCTCGCGGGTTTTCTCTCTCGGTTTCGTCATGGCTGGTCGCTCCTTTCTGCCTGTTGGCATAGAAAAAGGACAGTCGATTTCTCGGCTGTCCTTTTGAGAAAGTAACTTTGATATTTAGTTTCTTATTTTATGACTTTTGAAGCATTGTTTGTATATATTCTTCGACTTCATTAAGTGTGGTCACATCAGCTATACTTTCGTAAGTTTCCTGACTAAAAACAAGTCCACTTTCGGTTTCGAGGAAAGCATATTGTAACCCATCTAAAAAACCGTATTCAGCAATATCTTTCTTTACCAAGCATGCATTATTTTGCTTCCAAATAGAATTTTCGTCATTATAGAATATCGGCATAAATATTCCAGTCATACCGGCTTTCATGGCTGAAACGACATCTGTATCTTCTACCCAAATATCTTCTGAAATTGGGCACGGCAATAGGACAGACACCGTTTCACCCACTTTACAAGAGCCTTGAAATACTTCTTTCACTTCAATTTGTGCAATCGCACGATATTCCTTAACCCCGGAAAAGTCTAATTCAATATTCTTAATTTTCAATACGATACCTTTGAAAATTGCCATATCAGGAGTAGAGAACACT
363832	CACACGCCCTGAAAGGGCAGAAGCTCTTAGCCCAGGGCATCGCCCTGGGTAATGCCGGACGCAAGTCTGTCGCCCTGTAAGGGCAAAAGCCTTTAATTGAATTACTTTGGAATAATCCAGGTGTGCGAGAATTTGTTCCAGGCAGCGTTGCCGGATGGTCTCGGAGCAGCATCCTGTGGTATTCGATGCTGCTCCGGAGTTCCATCACTTCGTGCCGTATCATAGAATCGCTGCTTCGATGCCTTGTCCTGATACTCGAAATTCGAGATCGGTCGATACTGCCGCATCATTTCCGCTGCATGCAGCTTGAGGTACTTGGTGGCATCATTCACGGCACGCATGATATTCTTCTGCATGAAATCGTATTTGATGAGATTGGCGAGCCAGATGCTTTTGCCCACCGGGTTCTTGATGTTCATCAATGCCTTGCTGTTCTTGAGCAGATAGGGATACAGATAATCGTTGAAGAAAGTGTTTGTAGCCATGTTGGTAGGGCAGGCATCCTCCGGATTTATGTAGAGATTCGGATTAAGCTTCTGCGTAATTTCATTCACGGGCTTTACCACCTTGGCGTAAGCATCCGGGTCGGTTCCGATGTAATTGAGGAGCTCCTTGGCTGCT	432_499																				CACACGCCCTGAAAGGGCAGAAGCTCTTAGCCCAGGGCATCGCCCTGGGTAATGCCGGACGCAAGTCTGTCGCCCTGTAAGGGCAAAAGCCTTTAATTGAATTACTTTGGAATAATCCAGGTGTGCGAGAATTTGTTCCAGGCAGCGTTGCCGGATGGTCTCGGAGCAGCATCCTGTGGTATTCGATGCTGCTCCGGAGTTCCATCACTTCGTGCCGTATCATAGAATCGCTGCTTCGATGCCTTGTCCTGATACTCGAAATTCGAGATCGGTCGATACTGCCGCATCATTTCCGCTGCATGCAGCTTGAGGTACTTGGTGGCATCATTCACGGCACGCATGATATTCTTCTGCATGAAATCGTATTTGATGAGATTGGCGAGCCAGATGCTTTTGCCCACCGGGTTCTTGATGTTCATCAATGCCTTGCTGTTCTTGAGCAGATAGGGATACAGATAATCGTTGAAGAAAGTGTTTGTAGCCATGTTGGTAGGGCAGGCATCCTCCGGATTTATGTAGAGATTCGGATTAAGCTTCTGCGTAATTTCATTCACGGGCTTTACCACCTTGGCGTAAGCATCCGGGTCGGTTCCGATGTAATTGAGGAGCTCCTTGGCTGCT
363833	CATCATATATTTTAAGGACATTTACTGAATATCCCATTGTAGAAGTTCTTAAAGATAATTGGCGTAACACGTATGTGTTATGCCAATTGAAACGATTTTTTTATAAAGTCTTTTCAAATCCTTTTCAAAAGCTTTTCAACATCGGCACGAATCTTGGCATATAGCGGTGAATTCTTGTAGTTGACATTTTTATGTATCACCACTTCCACACCAATTTGTGAACGTTGATAGTTCGTCAGTTCGTTATGAAGCTGTAGGCTATGTAGGGCAAGGTCATGGATTTGTTGTTCACGCTCTCTCCTTAGTACTGTACATACAGGAATAAGAAGGCGGAGAACAACGTTGTCCATTATATGATGTCCCTGTATAAACATATATGTGCTGTCGGAAGTTACTCCAAGTGTGGGTAACTCTCTTTTTAAATCTTCTATTTCCTGTCTGGCTTCAGGATGTCTGCGTTCAAGATCATGAAGCTTTTTCTCCACTTTTTTTGCCATATGTTCAAGGCTGCGTTCAGGATAGCGTGTACTTACCTGATCCAGTTTTACGTACGAACAGAAATCAAGTAGTGAGAATTCGGCAAGAATATGTCTTCTGTAAAACCATACCGACCATATAAAA	432_500	-	ATG16	PF08614.14	0.0094	14.6	1.5	0.46	9.1	0.4	2.1	2	0	0	2	2	2	2	-	-2	CATCATATATTTTAAGGACATTTACTGAATATCCCATTGTAGAAGTTCTTAAAGATAATTGGCGTAACACGTATGTGTTATGCCAATTGAAACGATTTTTTTATAAAGTCTTTTCAAATCCTTTTCAAAAGCTTTTCAACATCGGCACGAATCTTGGCATATAGCGGTGAATTCTTGTAGTTGACATTTTTATGTATCACCACTTCCACACCAATTTGTGAACGTTGATAGTTCGTCAGTTCGTTATGAAGCTGTAGGCTATGTAGGGCAAGGTCATGGATTTGTTGTTCACGCTCTCTCCTTAGTACTGTACATACAGGAATAAGAAGGCGGAGAACAACGTTGTCCATTATATGATGTCCCTGTATAAACATATATGTGCTGTCGGAAGTTACTCCAAGTGTGGGTAACTCTCTTTTTAAATCTTCTATTTCCTGTCTGGCTTCAGGATGTCTGCGTTCAAGATCATGAAGCTTTTTCTCCACTTTTTTTGCCATATGTTCAAGGCTGCGTTCAGGATAGCGTGTACTTACCTGATCCAGTTTTACGTACGAACAGAAATCAAGTAGTGAGAATTCGGCAAGAATATGTCTTCTGTAAAACCATACCGACCATATAAAA
363834	CATCATATATTTTAAGGACATTTACTGAATATCCCATTGTAGAAGTTCTTAAAGATAATTGGCGTAACACGTATGTGTTATGCCAATTGAAACGATTTTTTTATAAAGTCTTTTCAAATCCTTTTCAAAAGCTTTTCAACATCGGCACGAATCTTGGCATATAGCGGTGAATTCTTGTAGTTGACATTTTTATGTATCACCACTTCCACACCAATTTGTGAACGTTGATAGTTCGTCAGTTCGTTATGAAGCTGTAGGCTATGTAGGGCAAGGTCATGGATTTGTTGTTCACGCTCTCTCCTTAGTACTGTACATACAGGAATAAGAAGGCGGAGAACAACGTTGTCCATTATATGATGTCCCTGTATAAACATATATGTGCTGTCGGAAGTTACTCCAAGTGTGGGTAACTCTCTTTTTAAATCTTCTATTTCCTGTCTGGCTTCAGGATGTCTGCGTTCAAGATCATGAAGCTTTTTCTCCACTTTTTTTGCCATATGTTCAAGGCTGCGTTCAGGATAGCGTGTACTTACCTGATCCAGTTTTACGTACGAACAGAAATCAAGTAGTGAGAATTCGGCAAGAATATGTCTTCTGTAAAACCATACCGACCATATAAAA	432_500	-	DUF4435	PF14491.9	5.2e-14	51.2	0.6	1.3e-13	49.9	0.0	1.7	1	1	1	2	2	2	1	-	-2	CATCATATATTTTAAGGACATTTACTGAATATCCCATTGTAGAAGTTCTTAAAGATAATTGGCGTAACACGTATGTGTTATGCCAATTGAAACGATTTTTTTATAAAGTCTTTTCAAATCCTTTTCAAAAGCTTTTCAACATCGGCACGAATCTTGGCATATAGCGGTGAATTCTTGTAGTTGACATTTTTATGTATCACCACTTCCACACCAATTTGTGAACGTTGATAGTTCGTCAGTTCGTTATGAAGCTGTAGGCTATGTAGGGCAAGGTCATGGATTTGTTGTTCACGCTCTCTCCTTAGTACTGTACATACAGGAATAAGAAGGCGGAGAACAACGTTGTCCATTATATGATGTCCCTGTATAAACATATATGTGCTGTCGGAAGTTACTCCAAGTGTGGGTAACTCTCTTTTTAAATCTTCTATTTCCTGTCTGGCTTCAGGATGTCTGCGTTCAAGATCATGAAGCTTTTTCTCCACTTTTTTTGCCATATGTTCAAGGCTGCGTTCAGGATAGCGTGTACTTACCTGATCCAGTTTTACGTACGAACAGAAATCAAGTAGTGAGAATTCGGCAAGAATATGTCTTCTGTAAAACCATACCGACCATATAAAA
363835	CATCATATATTTTAAGGACATTTACTGAATATCCCATTGTAGAAGTTCTTAAAGATAATTGGCGTAACACGTATGTGTTATGCCAATTGAAACGATTTTTTTATAAAGTCTTTTCAAATCCTTTTCAAAAGCTTTTCAACATCGGCACGAATCTTGGCATATAGCGGTGAATTCTTGTAGTTGACATTTTTATGTATCACCACTTCCACACCAATTTGTGAACGTTGATAGTTCGTCAGTTCGTTATGAAGCTGTAGGCTATGTAGGGCAAGGTCATGGATTTGTTGTTCACGCTCTCTCCTTAGTACTGTACATACAGGAATAAGAAGGCGGAGAACAACGTTGTCCATTATATGATGTCCCTGTATAAACATATATGTGCTGTCGGAAGTTACTCCAAGTGTGGGTAACTCTCTTTTTAAATCTTCTATTTCCTGTCTGGCTTCAGGATGTCTGCGTTCAAGATCATGAAGCTTTTTCTCCACTTTTTTTGCCATATGTTCAAGGCTGCGTTCAGGATAGCGTGTACTTACCTGATCCAGTTTTACGTACGAACAGAAATCAAGTAGTGAGAATTCGGCAAGAATATGTCTTCTGTAAAACCATACCGACCATATAAAA	432_500	-	DUF6779	PF20570.1	0.003	16.7	1.9	0.29	10.3	0.0	2.1	2	0	0	2	2	2	2	-	-2	CATCATATATTTTAAGGACATTTACTGAATATCCCATTGTAGAAGTTCTTAAAGATAATTGGCGTAACACGTATGTGTTATGCCAATTGAAACGATTTTTTTATAAAGTCTTTTCAAATCCTTTTCAAAAGCTTTTCAACATCGGCACGAATCTTGGCATATAGCGGTGAATTCTTGTAGTTGACATTTTTATGTATCACCACTTCCACACCAATTTGTGAACGTTGATAGTTCGTCAGTTCGTTATGAAGCTGTAGGCTATGTAGGGCAAGGTCATGGATTTGTTGTTCACGCTCTCTCCTTAGTACTGTACATACAGGAATAAGAAGGCGGAGAACAACGTTGTCCATTATATGATGTCCCTGTATAAACATATATGTGCTGTCGGAAGTTACTCCAAGTGTGGGTAACTCTCTTTTTAAATCTTCTATTTCCTGTCTGGCTTCAGGATGTCTGCGTTCAAGATCATGAAGCTTTTTCTCCACTTTTTTTGCCATATGTTCAAGGCTGCGTTCAGGATAGCGTGTACTTACCTGATCCAGTTTTACGTACGAACAGAAATCAAGTAGTGAGAATTCGGCAAGAATATGTCTTCTGTAAAACCATACCGACCATATAAAA
363836	CATCATATATTTTAAGGACATTTACTGAATATCCCATTGTAGAAGTTCTTAAAGATAATTGGCGTAACACGTATGTGTTATGCCAATTGAAACGATTTTTTTATAAAGTCTTTTCAAATCCTTTTCAAAAGCTTTTCAACATCGGCACGAATCTTGGCATATAGCGGTGAATTCTTGTAGTTGACATTTTTATGTATCACCACTTCCACACCAATTTGTGAACGTTGATAGTTCGTCAGTTCGTTATGAAGCTGTAGGCTATGTAGGGCAAGGTCATGGATTTGTTGTTCACGCTCTCTCCTTAGTACTGTACATACAGGAATAAGAAGGCGGAGAACAACGTTGTCCATTATATGATGTCCCTGTATAAACATATATGTGCTGTCGGAAGTTACTCCAAGTGTGGGTAACTCTCTTTTTAAATCTTCTATTTCCTGTCTGGCTTCAGGATGTCTGCGTTCAAGATCATGAAGCTTTTTCTCCACTTTTTTTGCCATATGTTCAAGGCTGCGTTCAGGATAGCGTGTACTTACCTGATCCAGTTTTACGTACGAACAGAAATCAAGTAGTGAGAATTCGGCAAGAATATGTCTTCTGTAAAACCATACCGACCATATAAAA	432_500	-	NPCC	PF08058.14	0.029	12.8	0.2	0.15	10.5	0.2	2.1	1	1	0	1	1	1	0	-	-2	CATCATATATTTTAAGGACATTTACTGAATATCCCATTGTAGAAGTTCTTAAAGATAATTGGCGTAACACGTATGTGTTATGCCAATTGAAACGATTTTTTTATAAAGTCTTTTCAAATCCTTTTCAAAAGCTTTTCAACATCGGCACGAATCTTGGCATATAGCGGTGAATTCTTGTAGTTGACATTTTTATGTATCACCACTTCCACACCAATTTGTGAACGTTGATAGTTCGTCAGTTCGTTATGAAGCTGTAGGCTATGTAGGGCAAGGTCATGGATTTGTTGTTCACGCTCTCTCCTTAGTACTGTACATACAGGAATAAGAAGGCGGAGAACAACGTTGTCCATTATATGATGTCCCTGTATAAACATATATGTGCTGTCGGAAGTTACTCCAAGTGTGGGTAACTCTCTTTTTAAATCTTCTATTTCCTGTCTGGCTTCAGGATGTCTGCGTTCAAGATCATGAAGCTTTTTCTCCACTTTTTTTGCCATATGTTCAAGGCTGCGTTCAGGATAGCGTGTACTTACCTGATCCAGTTTTACGTACGAACAGAAATCAAGTAGTGAGAATTCGGCAAGAATATGTCTTCTGTAAAACCATACCGACCATATAAAA
363837	CATCATATATTTTAAGGACATTTACTGAATATCCCATTGTAGAAGTTCTTAAAGATAATTGGCGTAACACGTATGTGTTATGCCAATTGAAACGATTTTTTTATAAAGTCTTTTCAAATCCTTTTCAAAAGCTTTTCAACATCGGCACGAATCTTGGCATATAGCGGTGAATTCTTGTAGTTGACATTTTTATGTATCACCACTTCCACACCAATTTGTGAACGTTGATAGTTCGTCAGTTCGTTATGAAGCTGTAGGCTATGTAGGGCAAGGTCATGGATTTGTTGTTCACGCTCTCTCCTTAGTACTGTACATACAGGAATAAGAAGGCGGAGAACAACGTTGTCCATTATATGATGTCCCTGTATAAACATATATGTGCTGTCGGAAGTTACTCCAAGTGTGGGTAACTCTCTTTTTAAATCTTCTATTTCCTGTCTGGCTTCAGGATGTCTGCGTTCAAGATCATGAAGCTTTTTCTCCACTTTTTTTGCCATATGTTCAAGGCTGCGTTCAGGATAGCGTGTACTTACCTGATCCAGTTTTACGTACGAACAGAAATCAAGTAGTGAGAATTCGGCAAGAATATGTCTTCTGTAAAACCATACCGACCATATAAAA	432_500	-	PRP1_N	PF06424.15	0.042	12.7	0.5	0.072	12.0	0.5	1.3	1	0	0	1	1	1	0	-	-2	CATCATATATTTTAAGGACATTTACTGAATATCCCATTGTAGAAGTTCTTAAAGATAATTGGCGTAACACGTATGTGTTATGCCAATTGAAACGATTTTTTTATAAAGTCTTTTCAAATCCTTTTCAAAAGCTTTTCAACATCGGCACGAATCTTGGCATATAGCGGTGAATTCTTGTAGTTGACATTTTTATGTATCACCACTTCCACACCAATTTGTGAACGTTGATAGTTCGTCAGTTCGTTATGAAGCTGTAGGCTATGTAGGGCAAGGTCATGGATTTGTTGTTCACGCTCTCTCCTTAGTACTGTACATACAGGAATAAGAAGGCGGAGAACAACGTTGTCCATTATATGATGTCCCTGTATAAACATATATGTGCTGTCGGAAGTTACTCCAAGTGTGGGTAACTCTCTTTTTAAATCTTCTATTTCCTGTCTGGCTTCAGGATGTCTGCGTTCAAGATCATGAAGCTTTTTCTCCACTTTTTTTGCCATATGTTCAAGGCTGCGTTCAGGATAGCGTGTACTTACCTGATCCAGTTTTACGTACGAACAGAAATCAAGTAGTGAGAATTCGGCAAGAATATGTCTTCTGTAAAACCATACCGACCATATAAAA
363838	CATCATATATTTTAAGGACATTTACTGAATATCCCTAAATACTGTTTAAACGCCATTTAATGTTATATGGATATTGGTTAAAACCCAAGTCTCTTGAACTCACTCTCGAAATTAGGAGTGAAAACCTCTTTTCCCATGTTTGCCTTAATTTCCTCTATACTCCAGAATCTGCCTCCATCCAGTTCTTCTGACGGATGTATCTCACCGTCATAAACAGTCTTGTGGGCAAAAACAAGTTCCTTCTCGCGTGATGACTCAAACACGTAGTGAGTAAGAAGTTCAGGAGTGAAATCCTCTATTCCGAGTTCTTCTCTAACTTCACGTTTCAGTGCCATTTCCACACTTTCTCCCAAGTCGATATGACCGCCAACGGCAGTATCCCATTTCCCAGGCTGTATATCTTTCCATTCCGGACGTTTCTGTAGATACAGTTCTCCACGGCTGTTGAAAACATGCAGATGTACCACCGGATGCAGCAGCTTGCTACCGCTGTGACACTCGCCTCTTGTGGCTGCAGACAGGATGTTTCCATCCTCATCTACTACAGGGAACATTTCTTCACTATTATCTTTCATATTCCTAATATCTAAAAACTAACAACTAAGAACTAATGACACTGTT	432_501	-	Med13_N	PF11597.11	0.00025	19.1	0.0	0.00031	18.8	0.0	1.1	1	0	0	1	1	1	1	-	-3	CATCATATATTTTAAGGACATTTACTGAATATCCCTAAATACTGTTTAAACGCCATTTAATGTTATATGGATATTGGTTAAAACCCAAGTCTCTTGAACTCACTCTCGAAATTAGGAGTGAAAACCTCTTTTCCCATGTTTGCCTTAATTTCCTCTATACTCCAGAATCTGCCTCCATCCAGTTCTTCTGACGGATGTATCTCACCGTCATAAACAGTCTTGTGGGCAAAAACAAGTTCCTTCTCGCGTGATGACTCAAACACGTAGTGAGTAAGAAGTTCAGGAGTGAAATCCTCTATTCCGAGTTCTTCTCTAACTTCACGTTTCAGTGCCATTTCCACACTTTCTCCCAAGTCGATATGACCGCCAACGGCAGTATCCCATTTCCCAGGCTGTATATCTTTCCATTCCGGACGTTTCTGTAGATACAGTTCTCCACGGCTGTTGAAAACATGCAGATGTACCACCGGATGCAGCAGCTTGCTACCGCTGTGACACTCGCCTCTTGTGGCTGCAGACAGGATGTTTCCATCCTCATCTACTACAGGGAACATTTCTTCACTATTATCTTTCATATTCCTAATATCTAAAAACTAACAACTAAGAACTAATGACACTGTT
363839	CATCATATATTTTAAGGACATTTACTGAATATCCCTAAATACTGTTTAAACGCCATTTAATGTTATATGGATATTGGTTAAAACCCAAGTCTCTTGAACTCACTCTCGAAATTAGGAGTGAAAACCTCTTTTCCCATGTTTGCCTTAATTTCCTCTATACTCCAGAATCTGCCTCCATCCAGTTCTTCTGACGGATGTATCTCACCGTCATAAACAGTCTTGTGGGCAAAAACAAGTTCCTTCTCGCGTGATGACTCAAACACGTAGTGAGTAAGAAGTTCAGGAGTGAAATCCTCTATTCCGAGTTCTTCTCTAACTTCACGTTTCAGTGCCATTTCCACACTTTCTCCCAAGTCGATATGACCGCCAACGGCAGTATCCCATTTCCCAGGCTGTATATCTTTCCATTCCGGACGTTTCTGTAGATACAGTTCTCCACGGCTGTTGAAAACATGCAGATGTACCACCGGATGCAGCAGCTTGCTACCGCTGTGACACTCGCCTCTTGTGGCTGCAGACAGGATGTTTCCATCCTCATCTACTACAGGGAACATTTCTTCACTATTATCTTTCATATTCCTAATATCTAAAAACTAACAACTAAGAACTAATGACACTGTT	432_501	-	NUDIX	PF00293.31	7.6e-18	63.3	0.4	1e-17	62.9	0.4	1.2	1	0	0	1	1	1	1	-	-2	CATCATATATTTTAAGGACATTTACTGAATATCCCTAAATACTGTTTAAACGCCATTTAATGTTATATGGATATTGGTTAAAACCCAAGTCTCTTGAACTCACTCTCGAAATTAGGAGTGAAAACCTCTTTTCCCATGTTTGCCTTAATTTCCTCTATACTCCAGAATCTGCCTCCATCCAGTTCTTCTGACGGATGTATCTCACCGTCATAAACAGTCTTGTGGGCAAAAACAAGTTCCTTCTCGCGTGATGACTCAAACACGTAGTGAGTAAGAAGTTCAGGAGTGAAATCCTCTATTCCGAGTTCTTCTCTAACTTCACGTTTCAGTGCCATTTCCACACTTTCTCCCAAGTCGATATGACCGCCAACGGCAGTATCCCATTTCCCAGGCTGTATATCTTTCCATTCCGGACGTTTCTGTAGATACAGTTCTCCACGGCTGTTGAAAACATGCAGATGTACCACCGGATGCAGCAGCTTGCTACCGCTGTGACACTCGCCTCTTGTGGCTGCAGACAGGATGTTTCCATCCTCATCTACTACAGGGAACATTTCTTCACTATTATCTTTCATATTCCTAATATCTAAAAACTAACAACTAAGAACTAATGACACTGTT
363840	CATCCAACCCCTATTTTGGCGGTTTGAAAAATAAGTTTGACCTTTGCGTCATGTTAAATTTCAAAACGTTATAAATATGGCAGTAAGTAGTAAAGACATTGATGTATTGTGGCAGCGTTACCAATTGGAGGCTGTGCCGTCAGGTATTTCAGTGAACCAGTTCTTCGAATCCAATGGCGTTCCCTACCATGTTTTTGAGAAATGGTACAAAAAGAAGTTCCAAGCTCCAGATGTTGTAGATTGTGTAGTTGATGGAAATAAAGAAACTGGCAAGCCGGTTTCTTCAAATGCCCAACAGCCCTCAGTAGTTCTATCCCAGTCAGCTGATACAGTTGTTGTCAAGTACATCAATATAGGTTTGAGCAATGGCATGAAAATCGAGCACCACAACTTGAGTTATTCCAGCCTTCAAGGTTTCATCCAAAAACTTCAAGCCTTATGTTTAGCTTAAACGGTGCCGTAAAATACAAGTATATTCCCAACTATCAGGATATGCGTGGAGGTTATGACAAACAGTGCGGAGTGGTCCGGTCGTTGGGGGAAGATCCAACGGATGGCACGGCATACGTTTTCACTTCCAAGGATCAGAAAGTGGTCAAGATAATCCGTCATGAGCATAAT	432_502	-	TnpB_IS66	PF05717.16	7.4e-07	27.5	0.0	1.3e-06	26.7	0.0	1.3	1	0	0	1	1	1	1	-	1	CATCCAACCCCTATTTTGGCGGTTTGAAAAATAAGTTTGACCTTTGCGTCATGTTAAATTTCAAAACGTTATAAATATGGCAGTAAGTAGTAAAGACATTGATGTATTGTGGCAGCGTTACCAATTGGAGGCTGTGCCGTCAGGTATTTCAGTGAACCAGTTCTTCGAATCCAATGGCGTTCCCTACCATGTTTTTGAGAAATGGTACAAAAAGAAGTTCCAAGCTCCAGATGTTGTAGATTGTGTAGTTGATGGAAATAAAGAAACTGGCAAGCCGGTTTCTTCAAATGCCCAACAGCCCTCAGTAGTTCTATCCCAGTCAGCTGATACAGTTGTTGTCAAGTACATCAATATAGGTTTGAGCAATGGCATGAAAATCGAGCACCACAACTTGAGTTATTCCAGCCTTCAAGGTTTCATCCAAAAACTTCAAGCCTTATGTTTAGCTTAAACGGTGCCGTAAAATACAAGTATATTCCCAACTATCAGGATATGCGTGGAGGTTATGACAAACAGTGCGGAGTGGTCCGGTCGTTGGGGGAAGATCCAACGGATGGCACGGCATACGTTTTCACTTCCAAGGATCAGAAAGTGGTCAAGATAATCCGTCATGAGCATAAT
363841	CATTAACATCAAAAACAGTGTACCATATATGGAATTAAGAGATAAACTTTTTACGGAAGAACAGTATTTAAAGCAATTAGCGAAATATACAAATAAAATAAGTGGCTTAGAAAATGAAATTAGCCAATTTGTTAATAATAAAGTGGAGTTTGACGCTTCAATCTATTATGGTCGCTTAGTTGATTATAGGGTTAATTCTATTGTTACAAAGTACTCTATGGGAATAGGATTAGAATGTATTCAACAAGATTATCTTCAAACAATAAAAGCAATGCACGGGAGTTGGACACCCTACGGTGACTATTTAAAAATGCTATGGTTACTTTCGATAGGTATCATGCTGGAATATGATGATAATGTTATCCACGAACTCCTTATGCTTATAGATAAGAAAGAAGTCAAAGACCGTGTTTATGATGTTTTGCTAAATTACCGCTTCCCCGAACGGAAGAAATTGGCAGATTGTGTCTTTGACAATATACCTTATAGGGCAATATTAGAAGTGTCGGATTTGGCTAAAACAGATAAGACACAGGCAATAAAACGATTAGAGAAGTATCTAAAAAAAGAGTGGTATCGTGGACACTCCGATTATTATTGGTATAACGACCATAAATATGG	432_503	-	DUF1910	PF08928.13	1.6e-17	62.0	1.6	3e-17	61.2	1.6	1.4	1	0	0	1	1	1	1	-	2	CATTAACATCAAAAACAGTGTACCATATATGGAATTAAGAGATAAACTTTTTACGGAAGAACAGTATTTAAAGCAATTAGCGAAATATACAAATAAAATAAGTGGCTTAGAAAATGAAATTAGCCAATTTGTTAATAATAAAGTGGAGTTTGACGCTTCAATCTATTATGGTCGCTTAGTTGATTATAGGGTTAATTCTATTGTTACAAAGTACTCTATGGGAATAGGATTAGAATGTATTCAACAAGATTATCTTCAAACAATAAAAGCAATGCACGGGAGTTGGACACCCTACGGTGACTATTTAAAAATGCTATGGTTACTTTCGATAGGTATCATGCTGGAATATGATGATAATGTTATCCACGAACTCCTTATGCTTATAGATAAGAAAGAAGTCAAAGACCGTGTTTATGATGTTTTGCTAAATTACCGCTTCCCCGAACGGAAGAAATTGGCAGATTGTGTCTTTGACAATATACCTTATAGGGCAATATTAGAAGTGTCGGATTTGGCTAAAACAGATAAGACACAGGCAATAAAACGATTAGAGAAGTATCTAAAAAAAGAGTGGTATCGTGGACACTCCGATTATTATTGGTATAACGACCATAAATATGG
363842	CATTAACATCAAAAACAGTGTACCATATATGGAATTAAGAGATAAACTTTTTACGGAAGAACAGTATTTAAAGCAATTAGCGAAATATACAAATAAAATAAGTGGCTTAGAAAATGAAATTAGCCAATTTGTTAATAATAAAGTGGAGTTTGACGCTTCAATCTATTATGGTCGCTTAGTTGATTATAGGGTTAATTCTATTGTTACAAAGTACTCTATGGGAATAGGATTAGAATGTATTCAACAAGATTATCTTCAAACAATAAAAGCAATGCACGGGAGTTGGACACCCTACGGTGACTATTTAAAAATGCTATGGTTACTTTCGATAGGTATCATGCTGGAATATGATGATAATGTTATCCACGAACTCCTTATGCTTATAGATAAGAAAGAAGTCAAAGACCGTGTTTATGATGTTTTGCTAAATTACCGCTTCCCCGAACGGAAGAAATTGGCAGATTGTGTCTTTGACAATATACCTTATAGGGCAATATTAGAAGTGTCGGATTTGGCTAAAACAGATAAGACACAGGCAATAAAACGATTAGAGAAGTATCTAAAAAAAGAGTGGTATCGTGGACACTCCGATTATTATTGGTATAACGACCATAAATATGG	432_503	-	DUF1911	PF08929.13	7e-11	41.4	4.8	3.1e-10	39.3	1.6	2.2	2	0	0	2	2	2	1	-	2	CATTAACATCAAAAACAGTGTACCATATATGGAATTAAGAGATAAACTTTTTACGGAAGAACAGTATTTAAAGCAATTAGCGAAATATACAAATAAAATAAGTGGCTTAGAAAATGAAATTAGCCAATTTGTTAATAATAAAGTGGAGTTTGACGCTTCAATCTATTATGGTCGCTTAGTTGATTATAGGGTTAATTCTATTGTTACAAAGTACTCTATGGGAATAGGATTAGAATGTATTCAACAAGATTATCTTCAAACAATAAAAGCAATGCACGGGAGTTGGACACCCTACGGTGACTATTTAAAAATGCTATGGTTACTTTCGATAGGTATCATGCTGGAATATGATGATAATGTTATCCACGAACTCCTTATGCTTATAGATAAGAAAGAAGTCAAAGACCGTGTTTATGATGTTTTGCTAAATTACCGCTTCCCCGAACGGAAGAAATTGGCAGATTGTGTCTTTGACAATATACCTTATAGGGCAATATTAGAAGTGTCGGATTTGGCTAAAACAGATAAGACACAGGCAATAAAACGATTAGAGAAGTATCTAAAAAAAGAGTGGTATCGTGGACACTCCGATTATTATTGGTATAACGACCATAAATATGG
363843	CATTTCAATTCCATAAAGGTACAATTAGAACGGTCAAGCCGAATCGCTTATGTCTACTGATATGGCTATTTCAATTCCATAAAGGTACAATTAGAACACCGGTATTGATAAGGTGCACGGGCAATTCTGTTCATTTCAATTCCATAAAGGTACAATTAGAACTTTTGTTCCTAATCATGTTTATGATAAGGATTCTTATTTCAATTCCATAAAGGTACAATTAGAACTTATCAATGGTTTAAGTGTATTCAACGTTTGTTGCAATTTCAATTCCATAAAGGTACAATTAGAACAGCCGCTCCGATTGTTGGTCCTGCTATTTCTGCTGTATTTCAATTCCATAAAGGTACAATTAGAACACATATTAATCCAGTTGTTAACCAAAACCTTGGTAGATTTCAATTCCATAAAGGTACAATTAGAACTTGCCTGCTCAGCGTGATATTGCTCAGATGACAATATTTCAATTCCATAAAGGTACAATTAGAACATGTAGGAGCCAAATAGTCAATATTACAAGTCCAATTTCAATTCCATAAAGGTACAATTAGAACCAAACTCGGCAAAAGAGCCGAAATCTGCATCCATATTTCAATTCCATAAAGGTACAATTAGAACGAC	432_504																				CATTTCAATTCCATAAAGGTACAATTAGAACGGTCAAGCCGAATCGCTTATGTCTACTGATATGGCTATTTCAATTCCATAAAGGTACAATTAGAACACCGGTATTGATAAGGTGCACGGGCAATTCTGTTCATTTCAATTCCATAAAGGTACAATTAGAACTTTTGTTCCTAATCATGTTTATGATAAGGATTCTTATTTCAATTCCATAAAGGTACAATTAGAACTTATCAATGGTTTAAGTGTATTCAACGTTTGTTGCAATTTCAATTCCATAAAGGTACAATTAGAACAGCCGCTCCGATTGTTGGTCCTGCTATTTCTGCTGTATTTCAATTCCATAAAGGTACAATTAGAACACATATTAATCCAGTTGTTAACCAAAACCTTGGTAGATTTCAATTCCATAAAGGTACAATTAGAACTTGCCTGCTCAGCGTGATATTGCTCAGATGACAATATTTCAATTCCATAAAGGTACAATTAGAACATGTAGGAGCCAAATAGTCAATATTACAAGTCCAATTTCAATTCCATAAAGGTACAATTAGAACCAAACTCGGCAAAAGAGCCGAAATCTGCATCCATATTTCAATTCCATAAAGGTACAATTAGAACGAC
363844	CATTTCAATTCCATAAAGGTACAATTAGAACTTTTGTTCCTAATCATGTTTATGATAAGGATTCTTATTTCAATTCCATAAAGGTACAATTAGAACTTATCAATGGTTTAAGTGTATTCAACGTTTGTTGCAATTTCAATTCCATAAAGGTACAATTAGAACAGCCGCTCCGATTGTTGGTCCTGCTATTTCTGCTGTATTTCAATTCCATAAAGGTACAATTAGAACACATATTAATCCAGTTGTTAACCAAAACCTTGGTAGATTTCAATTCCATAAAGGTACAATTAGAACTTGCCTGCTCAGCGTGATATTGCTCAGATGACAATATTTCAATTCCATAAAGGTACAATTAGAACATGTAGGAGCCAAATAGTCAATATTACAAGTCCAATTTCAATTCCATAAAGGTACAATTAGAACCAAACTCGGCAAAAGAGCCGAAATCTGCATCCATATTTCAATTCCATAAAGGTACAATTAGAACGACCAATCGGTCGGAAGACTCCGGCACTTTTCAATATTTCAATTCCATAAAGGTACAATTAGAACATTAAATTAGGTGTTGATCAATTATCTAGTCAAATTTCAATTCCATAAAGGTACAATTAGAACAAATAG	432_505	-	PBP_like	PF12727.10	0.031	11.9	0.0	0.044	11.4	0.0	1.2	1	0	0	1	1	1	0	-	3	CATTTCAATTCCATAAAGGTACAATTAGAACTTTTGTTCCTAATCATGTTTATGATAAGGATTCTTATTTCAATTCCATAAAGGTACAATTAGAACTTATCAATGGTTTAAGTGTATTCAACGTTTGTTGCAATTTCAATTCCATAAAGGTACAATTAGAACAGCCGCTCCGATTGTTGGTCCTGCTATTTCTGCTGTATTTCAATTCCATAAAGGTACAATTAGAACACATATTAATCCAGTTGTTAACCAAAACCTTGGTAGATTTCAATTCCATAAAGGTACAATTAGAACTTGCCTGCTCAGCGTGATATTGCTCAGATGACAATATTTCAATTCCATAAAGGTACAATTAGAACATGTAGGAGCCAAATAGTCAATATTACAAGTCCAATTTCAATTCCATAAAGGTACAATTAGAACCAAACTCGGCAAAAGAGCCGAAATCTGCATCCATATTTCAATTCCATAAAGGTACAATTAGAACGACCAATCGGTCGGAAGACTCCGGCACTTTTCAATATTTCAATTCCATAAAGGTACAATTAGAACATTAAATTAGGTGTTGATCAATTATCTAGTCAAATTTCAATTCCATAAAGGTACAATTAGAACAAATAG
363845	CCAATTATGAATTGTGAATTATGAATTAAAAAATTACATTCTGTATATTTCCTCCAACTTCAATTCTGTTATCTTTCCGTATTTTGAAAGTTTCTGCATGTCGAGTTTCGATTTGTCGCCTACAATAATCAGGATGTAGGGACGGCCTTTCACATTTTTATTATAATAATCGTAGACATCCTCGTCTGTAACGGTCTTCAACGACTCCGCCAGGGCGGCGTCAGGATCGGCCTTATAGCCTTGCGCACGATACAGGGCTATGGTCTGACCTATGTTGCGGAACGAGGGATAACTGTTGTTTATGCCGTTGAGCATCGAGCGGCGGGCGTCGCTCATGTTCTTGTCTCTCACGGGCATGCAGGCAAACAGACTGTCGAGAGTTGCCACTGCCTCCATCGTCTTGTCGGCTTGAGTGCCCATCATTGTAGTGAAGCCTACGGGAGCGTCAGCATGAAGCACTGGCGACGGCAACTCTGCCGTGCCGTAAGCGTAATAGGCAAACGAGCGCAGCTCGCGCAAATCCTGAAACATCACAGACGACATGTCACCTCCGAAATAGCGGCTCCACAGCTGCAGACAAGTGCGCCCGTCCCGGTCTGGCAGTGGGGCAAGCGGCGTGTA	432_506	-	DUF1940	PF09155.13	0.026	13.1	0.0	0.052	12.1	0.0	1.6	1	1	1	2	2	2	0	-	-1	CCAATTATGAATTGTGAATTATGAATTAAAAAATTACATTCTGTATATTTCCTCCAACTTCAATTCTGTTATCTTTCCGTATTTTGAAAGTTTCTGCATGTCGAGTTTCGATTTGTCGCCTACAATAATCAGGATGTAGGGACGGCCTTTCACATTTTTATTATAATAATCGTAGACATCCTCGTCTGTAACGGTCTTCAACGACTCCGCCAGGGCGGCGTCAGGATCGGCCTTATAGCCTTGCGCACGATACAGGGCTATGGTCTGACCTATGTTGCGGAACGAGGGATAACTGTTGTTTATGCCGTTGAGCATCGAGCGGCGGGCGTCGCTCATGTTCTTGTCTCTCACGGGCATGCAGGCAAACAGACTGTCGAGAGTTGCCACTGCCTCCATCGTCTTGTCGGCTTGAGTGCCCATCATTGTAGTGAAGCCTACGGGAGCGTCAGCATGAAGCACTGGCGACGGCAACTCTGCCGTGCCGTAAGCGTAATAGGCAAACGAGCGCAGCTCGCGCAAATCCTGAAACATCACAGACGACATGTCACCTCCGAAATAGCGGCTCCACAGCTGCAGACAAGTGCGCCCGTCCCGGTCTGGCAGTGGGGCAAGCGGCGTGTA
363846	CCAATTATGAATTGTGAATTATGAATTAAAAAATTACATTCTGTATATTTCCTCCAACTTCAATTCTGTTATCTTTCCGTATTTTGAAAGTTTCTGCATGTCGAGTTTCGATTTGTCGCCTACAATAATCAGGATGTAGGGACGGCCTTTCACATTTTTATTATAATAATCGTAGACATCCTCGTCTGTAACGGTCTTCAACGACTCCGCCAGGGCGGCGTCAGGATCGGCCTTATAGCCTTGCGCACGATACAGGGCTATGGTCTGACCTATGTTGCGGAACGAGGGATAACTGTTGTTTATGCCGTTGAGCATCGAGCGGCGGGCGTCGCTCATGTTCTTGTCTCTCACGGGCATGCAGGCAAACAGACTGTCGAGAGTTGCCACTGCCTCCATCGTCTTGTCGGCTTGAGTGCCCATCATTGTAGTGAAGCCTACGGGAGCGTCAGCATGAAGCACTGGCGACGGCAACTCTGCCGTGCCGTAAGCGTAATAGGCAAACGAGCGCAGCTCGCGCAAATCCTGAAACATCACAGACGACATGTCACCTCCGAAATAGCGGCTCCACAGCTGCAGACAAGTGCGCCCGTCCCGGTCTGGCAGTGGGGCAAGCGGCGTGTA	432_506	-	DUF2417	PF10329.12	0.019	12.8	0.6	0.024	12.5	0.6	1.1	1	0	0	1	1	1	0	-	1	CCAATTATGAATTGTGAATTATGAATTAAAAAATTACATTCTGTATATTTCCTCCAACTTCAATTCTGTTATCTTTCCGTATTTTGAAAGTTTCTGCATGTCGAGTTTCGATTTGTCGCCTACAATAATCAGGATGTAGGGACGGCCTTTCACATTTTTATTATAATAATCGTAGACATCCTCGTCTGTAACGGTCTTCAACGACTCCGCCAGGGCGGCGTCAGGATCGGCCTTATAGCCTTGCGCACGATACAGGGCTATGGTCTGACCTATGTTGCGGAACGAGGGATAACTGTTGTTTATGCCGTTGAGCATCGAGCGGCGGGCGTCGCTCATGTTCTTGTCTCTCACGGGCATGCAGGCAAACAGACTGTCGAGAGTTGCCACTGCCTCCATCGTCTTGTCGGCTTGAGTGCCCATCATTGTAGTGAAGCCTACGGGAGCGTCAGCATGAAGCACTGGCGACGGCAACTCTGCCGTGCCGTAAGCGTAATAGGCAAACGAGCGCAGCTCGCGCAAATCCTGAAACATCACAGACGACATGTCACCTCCGAAATAGCGGCTCCACAGCTGCAGACAAGTGCGCCCGTCCCGGTCTGGCAGTGGGGCAAGCGGCGTGTA
363847	CCAATTATGAATTGTGAATTATGAATTAAAAAATTACATTCTGTATATTTCCTCCAACTTCAATTCTGTTATCTTTCCGTATTTTGAAAGTTTCTGCATGTCGAGTTTCGATTTGTCGCCTACAATAATCAGGATGTAGGGACGGCCTTTCACATTTTTATTATAATAATCGTAGACATCCTCGTCTGTAACGGTCTTCAACGACTCCGCCAGGGCGGCGTCAGGATCGGCCTTATAGCCTTGCGCACGATACAGGGCTATGGTCTGACCTATGTTGCGGAACGAGGGATAACTGTTGTTTATGCCGTTGAGCATCGAGCGGCGGGCGTCGCTCATGTTCTTGTCTCTCACGGGCATGCAGGCAAACAGACTGTCGAGAGTTGCCACTGCCTCCATCGTCTTGTCGGCTTGAGTGCCCATCATTGTAGTGAAGCCTACGGGAGCGTCAGCATGAAGCACTGGCGACGGCAACTCTGCCGTGCCGTAAGCGTAATAGGCAAACGAGCGCAGCTCGCGCAAATCCTGAAACATCACAGACGACATGTCACCTCCGAAATAGCGGCTCCACAGCTGCAGACAAGTGCGCCCGTCCCGGTCTGGCAGTGGGGCAAGCGGCGTGTA	432_506	-	Peptidase_M16_C	PF05193.24	0.0051	15.3	0.0	0.63	8.5	0.0	2.2	2	0	0	2	2	2	2	-	-1	CCAATTATGAATTGTGAATTATGAATTAAAAAATTACATTCTGTATATTTCCTCCAACTTCAATTCTGTTATCTTTCCGTATTTTGAAAGTTTCTGCATGTCGAGTTTCGATTTGTCGCCTACAATAATCAGGATGTAGGGACGGCCTTTCACATTTTTATTATAATAATCGTAGACATCCTCGTCTGTAACGGTCTTCAACGACTCCGCCAGGGCGGCGTCAGGATCGGCCTTATAGCCTTGCGCACGATACAGGGCTATGGTCTGACCTATGTTGCGGAACGAGGGATAACTGTTGTTTATGCCGTTGAGCATCGAGCGGCGGGCGTCGCTCATGTTCTTGTCTCTCACGGGCATGCAGGCAAACAGACTGTCGAGAGTTGCCACTGCCTCCATCGTCTTGTCGGCTTGAGTGCCCATCATTGTAGTGAAGCCTACGGGAGCGTCAGCATGAAGCACTGGCGACGGCAACTCTGCCGTGCCGTAAGCGTAATAGGCAAACGAGCGCAGCTCGCGCAAATCCTGAAACATCACAGACGACATGTCACCTCCGAAATAGCGGCTCCACAGCTGCAGACAAGTGCGCCCGTCCCGGTCTGGCAGTGGGGCAAGCGGCGTGTA
363848	CCAATTATGAATTGTGAATTATGAATTATGAATTAAATAATTGCAATCCTCCGGATTACAGAAACGATACTGTTTTGCCATTGCCTATGGAAGTTAAAGCTGACGCATGGGCTGTTGATGCGGCATGCAGCGGCAATCCGGGAAAGATGGAGTATAGGGGCATCGACCTTATTACGGGTGCTGTGGTGTTTCATTACGGCCCGGTGTTCGGCACCAACAACATAGGCGAGTTTCTTGCCATTGTGCATGCACTGGCGCTTATGGAGCAGAAAGGCATCAGGAAGACCATATACAGCGACAGCTTCACCGCGATAACATGGGTGAAGAAGATGCAGTGCAAGACCAAACTTGAGCGCACCGACAAGACCGCACAGCTGTATAATGTCATTGCGAGAGCCGAAAAATGGCTGCGCACGCATACGTTCCGCACAGAGATTATTCAGTGGGACACGCGCAAATGGGGAGACATTCCGGCCGACTTCGGACGAAAATAGCTCCCGCGTCTGCAATGCAGACCTGGACAGGCCGCCATGACGGCATAAAAAGTTATTAAAAATATCAACCGATAACATCATGAATCCTTATACACAATGCGCCCTGCTCTCGGCTTCAACGCTGAGA	432_507	-	RNase_H	PF00075.27	2.6e-07	29.4	0.0	3.9e-07	28.8	0.0	1.2	1	0	0	1	1	1	1	-	3	CCAATTATGAATTGTGAATTATGAATTATGAATTAAATAATTGCAATCCTCCGGATTACAGAAACGATACTGTTTTGCCATTGCCTATGGAAGTTAAAGCTGACGCATGGGCTGTTGATGCGGCATGCAGCGGCAATCCGGGAAAGATGGAGTATAGGGGCATCGACCTTATTACGGGTGCTGTGGTGTTTCATTACGGCCCGGTGTTCGGCACCAACAACATAGGCGAGTTTCTTGCCATTGTGCATGCACTGGCGCTTATGGAGCAGAAAGGCATCAGGAAGACCATATACAGCGACAGCTTCACCGCGATAACATGGGTGAAGAAGATGCAGTGCAAGACCAAACTTGAGCGCACCGACAAGACCGCACAGCTGTATAATGTCATTGCGAGAGCCGAAAAATGGCTGCGCACGCATACGTTCCGCACAGAGATTATTCAGTGGGACACGCGCAAATGGGGAGACATTCCGGCCGACTTCGGACGAAAATAGCTCCCGCGTCTGCAATGCAGACCTGGACAGGCCGCCATGACGGCATAAAAAGTTATTAAAAATATCAACCGATAACATCATGAATCCTTATACACAATGCGCCCTGCTCTCGGCTTCAACGCTGAGA
363849	CCAATTATGAATTGTGAATTATGAATTATGAATTAAATAATTGCAATCCTCCGGATTACAGAAACGATACTGTTTTGCCATTGCCTATGGAAGTTAAAGCTGACGCATGGGCTGTTGATGCGGCATGCAGCGGCAATCCGGGAAAGATGGAGTATAGGGGCATCGACCTTATTACGGGTGCTGTGGTGTTTCATTACGGCCCGGTGTTCGGCACCAACAACATAGGCGAGTTTCTTGCCATTGTGCATGCACTGGCGCTTATGGAGCAGAAAGGCATCAGGAAGACCATATACAGCGACAGCTTCACCGCGATAACATGGGTGAAGAAGATGCAGTGCAAGACCAAACTTGAGCGCACCGACAAGACCGCACAGCTGTATAATGTCATTGCGAGAGCCGAAAAATGGCTGCGCACGCATACGTTCCGCACAGAGATTATTCAGTGGGACACGCGCAAATGGGGAGACATTCCGGCCGACTTCGGACGAAAATAGCTCCCGCGTCTGCAATGCAGACCTGGACAGGCCGCCATGACGGCATAAAAAGTTATTAAAAATATCAACCGATAACATCATGAATCCTTATACACAATGCGCCCTGCTCTCGGCTTCAACGCTGAGA	432_507	-	RVT_3	PF13456.9	0.037	12.4	0.0	0.056	11.8	0.0	1.3	1	0	0	1	1	1	0	-	3	CCAATTATGAATTGTGAATTATGAATTATGAATTAAATAATTGCAATCCTCCGGATTACAGAAACGATACTGTTTTGCCATTGCCTATGGAAGTTAAAGCTGACGCATGGGCTGTTGATGCGGCATGCAGCGGCAATCCGGGAAAGATGGAGTATAGGGGCATCGACCTTATTACGGGTGCTGTGGTGTTTCATTACGGCCCGGTGTTCGGCACCAACAACATAGGCGAGTTTCTTGCCATTGTGCATGCACTGGCGCTTATGGAGCAGAAAGGCATCAGGAAGACCATATACAGCGACAGCTTCACCGCGATAACATGGGTGAAGAAGATGCAGTGCAAGACCAAACTTGAGCGCACCGACAAGACCGCACAGCTGTATAATGTCATTGCGAGAGCCGAAAAATGGCTGCGCACGCATACGTTCCGCACAGAGATTATTCAGTGGGACACGCGCAAATGGGGAGACATTCCGGCCGACTTCGGACGAAAATAGCTCCCGCGTCTGCAATGCAGACCTGGACAGGCCGCCATGACGGCATAAAAAGTTATTAAAAATATCAACCGATAACATCATGAATCCTTATACACAATGCGCCCTGCTCTCGGCTTCAACGCTGAGA
363850	CCCAGGGCGCTGCCCTGGGCTAAGAGCTTCTGCCCTTTCAGGGCGTTTGGGGAAGAATTTATGATAGATTCCCCCGGAGCACCTGGCGGGCTTTATTCTGAAAAATCTTTCGATTCTTTGATAACCTCGGCTGGCACCTCGCTGCAACGCTCGTAGCGGCAGACATCGGTGGCATCATCCTTGCCGGTCCAGATCATCGAACCCGAAGCCAGAAGGCGGGTTACGAGATAGCTCTGGTTCCAGTCGCCCATACCGTAATCATAGCTTCCGCTGATGATGTAGCCCTGGTAAGGATTGTTCTTGATGGCAAACGAACCCGTGATATGGCGGCCATACATACTGTCAAACTTCTGATACATCTCGAAAGTCTGCTCCTTGCGGTTGAACACGATGTAGCAGTAAGTACCCTCAGGCACCTGCTCGCCGTTATTCCACTCCACCAACTTCCATGTGCCATGAAGATTGGCAGGAGTCACCTCCAGTGCAGGCTCCTCCGGTTCCTCATCGTCGCTGCTACAAGCTGCAAAGCCGCAGGCAAACAGGGCTATCACCAGGAGGGTAAAGAGTTTCTTTAAATATTTCATTGTCTTTATCTTTTCTTGTTTATGAATGAATGGATTA	432_508	-	DUF3631	PF12307.11	0.017	13.9	0.1	0.024	13.4	0.1	1.2	1	0	0	1	1	1	0	-	-3	CCCAGGGCGCTGCCCTGGGCTAAGAGCTTCTGCCCTTTCAGGGCGTTTGGGGAAGAATTTATGATAGATTCCCCCGGAGCACCTGGCGGGCTTTATTCTGAAAAATCTTTCGATTCTTTGATAACCTCGGCTGGCACCTCGCTGCAACGCTCGTAGCGGCAGACATCGGTGGCATCATCCTTGCCGGTCCAGATCATCGAACCCGAAGCCAGAAGGCGGGTTACGAGATAGCTCTGGTTCCAGTCGCCCATACCGTAATCATAGCTTCCGCTGATGATGTAGCCCTGGTAAGGATTGTTCTTGATGGCAAACGAACCCGTGATATGGCGGCCATACATACTGTCAAACTTCTGATACATCTCGAAAGTCTGCTCCTTGCGGTTGAACACGATGTAGCAGTAAGTACCCTCAGGCACCTGCTCGCCGTTATTCCACTCCACCAACTTCCATGTGCCATGAAGATTGGCAGGAGTCACCTCCAGTGCAGGCTCCTCCGGTTCCTCATCGTCGCTGCTACAAGCTGCAAAGCCGCAGGCAAACAGGGCTATCACCAGGAGGGTAAAGAGTTTCTTTAAATATTTCATTGTCTTTATCTTTTCTTGTTTATGAATGAATGGATTA
363851	CCCAGGGCGCTGCCCTGGGCTAAGAGCTTCTGCCCTTTCAGGGCGTTTGGGGAAGAATTTATGATAGATTCCCCCGGAGCACCTGGCGGGCTTTATTCTGAAAAATCTTTCGATTCTTTGATAACCTCGGCTGGCACCTCGCTGCAACGCTCGTAGCGGCAGACATCGGTGGCATCATCCTTGCCGGTCCAGATCATCGAACCCGAAGCCAGAAGGCGGGTTACGAGATAGCTCTGGTTCCAGTCGCCCATACCGTAATCATAGCTTCCGCTGATGATGTAGCCCTGGTAAGGATTGTTCTTGATGGCAAACGAACCCGTGATATGGCGGCCATACATACTGTCAAACTTCTGATACATCTCGAAAGTCTGCTCCTTGCGGTTGAACACGATGTAGCAGTAAGTACCCTCAGGCACCTGCTCGCCGTTATTCCACTCCACCAACTTCCATGTGCCATGAAGATTGGCAGGAGTCACCTCCAGTGCAGGCTCCTCCGGTTCCTCATCGTCGCTGCTACAAGCTGCAAAGCCGCAGGCAAACAGGGCTATCACCAGGAGGGTAAAGAGTTTCTTTAAATATTTCATTGTCTTTATCTTTTCTTGTTTATGAATGAATGGATTA	432_508	-	Herpes_UL32	PF06070.14	0.0048	13.2	0.7	0.006	12.8	0.7	1.0	1	0	0	1	1	1	1	-	2	CCCAGGGCGCTGCCCTGGGCTAAGAGCTTCTGCCCTTTCAGGGCGTTTGGGGAAGAATTTATGATAGATTCCCCCGGAGCACCTGGCGGGCTTTATTCTGAAAAATCTTTCGATTCTTTGATAACCTCGGCTGGCACCTCGCTGCAACGCTCGTAGCGGCAGACATCGGTGGCATCATCCTTGCCGGTCCAGATCATCGAACCCGAAGCCAGAAGGCGGGTTACGAGATAGCTCTGGTTCCAGTCGCCCATACCGTAATCATAGCTTCCGCTGATGATGTAGCCCTGGTAAGGATTGTTCTTGATGGCAAACGAACCCGTGATATGGCGGCCATACATACTGTCAAACTTCTGATACATCTCGAAAGTCTGCTCCTTGCGGTTGAACACGATGTAGCAGTAAGTACCCTCAGGCACCTGCTCGCCGTTATTCCACTCCACCAACTTCCATGTGCCATGAAGATTGGCAGGAGTCACCTCCAGTGCAGGCTCCTCCGGTTCCTCATCGTCGCTGCTACAAGCTGCAAAGCCGCAGGCAAACAGGGCTATCACCAGGAGGGTAAAGAGTTTCTTTAAATATTTCATTGTCTTTATCTTTTCTTGTTTATGAATGAATGGATTA
363852	CCCAGGGCGCTGCCCTGGGCTAAGAGCTTCTGCCCTTTCAGGGCGTTTGGGGAAGAATTTATGATAGATTCCCCCGGAGCACCTGGCGGGCTTTATTCTGAAAAATCTTTCGATTCTTTGATAACCTCGGCTGGCACCTCGCTGCAACGCTCGTAGCGGCAGACATCGGTGGCATCATCCTTGCCGGTCCAGATCATCGAACCCGAAGCCAGAAGGCGGGTTACGAGATAGCTCTGGTTCCAGTCGCCCATACCGTAATCATAGCTTCCGCTGATGATGTAGCCCTGGTAAGGATTGTTCTTGATGGCAAACGAACCCGTGATATGGCGGCCATACATACTGTCAAACTTCTGATACATCTCGAAAGTCTGCTCCTTGCGGTTGAACACGATGTAGCAGTAAGTACCCTCAGGCACCTGCTCGCCGTTATTCCACTCCACCAACTTCCATGTGCCATGAAGATTGGCAGGAGTCACCTCCAGTGCAGGCTCCTCCGGTTCCTCATCGTCGCTGCTACAAGCTGCAAAGCCGCAGGCAAACAGGGCTATCACCAGGAGGGTAAAGAGTTTCTTTAAATATTTCATTGTCTTTATCTTTTCTTGTTTATGAATGAATGGATTA	432_508	-	Lipocalin_4	PF13648.9	1.4e-10	40.4	2.0	2e-10	39.9	2.0	1.3	1	0	0	1	1	1	1	-	-2	CCCAGGGCGCTGCCCTGGGCTAAGAGCTTCTGCCCTTTCAGGGCGTTTGGGGAAGAATTTATGATAGATTCCCCCGGAGCACCTGGCGGGCTTTATTCTGAAAAATCTTTCGATTCTTTGATAACCTCGGCTGGCACCTCGCTGCAACGCTCGTAGCGGCAGACATCGGTGGCATCATCCTTGCCGGTCCAGATCATCGAACCCGAAGCCAGAAGGCGGGTTACGAGATAGCTCTGGTTCCAGTCGCCCATACCGTAATCATAGCTTCCGCTGATGATGTAGCCCTGGTAAGGATTGTTCTTGATGGCAAACGAACCCGTGATATGGCGGCCATACATACTGTCAAACTTCTGATACATCTCGAAAGTCTGCTCCTTGCGGTTGAACACGATGTAGCAGTAAGTACCCTCAGGCACCTGCTCGCCGTTATTCCACTCCACCAACTTCCATGTGCCATGAAGATTGGCAGGAGTCACCTCCAGTGCAGGCTCCTCCGGTTCCTCATCGTCGCTGCTACAAGCTGCAAAGCCGCAGGCAAACAGGGCTATCACCAGGAGGGTAAAGAGTTTCTTTAAATATTTCATTGTCTTTATCTTTTCTTGTTTATGAATGAATGGATTA
363853	CCCAGGGCGGTGCCCTGGGCTAGGAGCTTCTGCCCTTTCAGGGCGTATTGCTTAAAGCTTACCGCTAGGCGGGTTACGGGTTAACAGGTTAACAGTTAACAGCCGTTTTTTCTATAGTTACACGAGCAAAGCACTTTTCGTTCTTCACTCTTCACTTAACCTTCCCTACTTCCCCGTGGTCAGCAGCTTCACGGCACGCTGAACAATCTCGTTGGTCTCGTTCCAAACCTGGAAATATTGGCTCATATCCCAGATGTCTCTTGCTACAAGGGCCTTCAGCTGCAGGGCGAGGTATTTCTTTGTCTGAGTCAATTCAGCCTCATCCTTAGGCTCTATCTTCTCTTTCTTGCCCTCAGCGATAATCGCATCGATGAGCGAAGATGGAACCTCATAGCTTGCCAGGAACTTGTTGAAATCCTTATACTGGCTCTTCAATTCCTTGCGATGCGCATCGATAAACTTCAGGCTGTGGTTGATGACGATGCTCTTGGCTGCCAGCTGACGGTGCATCTTGGTGTACTTGGTAGTATCCAATGGCACGAAATAATCGGGCATGATTCCGCCACCACCATAAACCACACGATGCTTGCGCAAAGTATAATACTTCAAGCTATCGGAAAG	432_509	-	bMERB_dom	PF12130.11	0.019	13.5	0.1	0.036	12.6	0.1	1.5	1	1	0	1	1	1	0	-	-1	CCCAGGGCGGTGCCCTGGGCTAGGAGCTTCTGCCCTTTCAGGGCGTATTGCTTAAAGCTTACCGCTAGGCGGGTTACGGGTTAACAGGTTAACAGTTAACAGCCGTTTTTTCTATAGTTACACGAGCAAAGCACTTTTCGTTCTTCACTCTTCACTTAACCTTCCCTACTTCCCCGTGGTCAGCAGCTTCACGGCACGCTGAACAATCTCGTTGGTCTCGTTCCAAACCTGGAAATATTGGCTCATATCCCAGATGTCTCTTGCTACAAGGGCCTTCAGCTGCAGGGCGAGGTATTTCTTTGTCTGAGTCAATTCAGCCTCATCCTTAGGCTCTATCTTCTCTTTCTTGCCCTCAGCGATAATCGCATCGATGAGCGAAGATGGAACCTCATAGCTTGCCAGGAACTTGTTGAAATCCTTATACTGGCTCTTCAATTCCTTGCGATGCGCATCGATAAACTTCAGGCTGTGGTTGATGACGATGCTCTTGGCTGCCAGCTGACGGTGCATCTTGGTGTACTTGGTAGTATCCAATGGCACGAAATAATCGGGCATGATTCCGCCACCACCATAAACCACACGATGCTTGCGCAAAGTATAATACTTCAAGCTATCGGAAAG
363854	CCCAGGGCGGTGCCCTGGGCTAGGAGCTTCTGCCCTTTCAGGGCGTATGGATAAACACCGTTAGGCGTTCCGGCGGATTTGAAATCCGCCGTCTAAAAAGGTTCGACCACCCCTGGGGGGATTTGCAATCCCCCATCAATACAAAGAAAGTTTAGTTAAAAAATATATAGAATAGTGCCGTTTTTCCCAATTTTTTAGTATCTTTGCAACATTATTGTGTTTTATTACAAATAACCTAATTTATTCAATTATTCCGTAGATGTTACTATAGCATTATGAGAAAGAGAATTATAAATCTTTTAATGATGACCTGCGTATTAGCCGGCGGCTACTCTCAGGCATCGCTTGCTCAACAAGCAAAGTCGGGCAAGCTAACCCAGTTTGTCAACCCTCGAATCGGAACAGGTGGACATGGACACGTTTTCCTCGGAGCCAACGTTCCGTTCGGATATGTCCAGCTAGGTCCTACAGAACCATCCCGCGGATGGGACTGGTGCTCCGGCTATCATCATTCTGACTCCATCCTCATCGGTTTCGGACACCAGCACCTGAGCGGTACCGGTATCGGCGACCTGGGCGACGTGGCTTTCCTGCCCGTAGTAGATGGCAACCAGAAACAAA	432_510	-	Glyco_hydro_92N	PF17678.4	6.9e-26	90.0	1.3	8.6e-26	89.7	1.3	1.1	1	0	0	1	1	1	1	-	3	CCCAGGGCGGTGCCCTGGGCTAGGAGCTTCTGCCCTTTCAGGGCGTATGGATAAACACCGTTAGGCGTTCCGGCGGATTTGAAATCCGCCGTCTAAAAAGGTTCGACCACCCCTGGGGGGATTTGCAATCCCCCATCAATACAAAGAAAGTTTAGTTAAAAAATATATAGAATAGTGCCGTTTTTCCCAATTTTTTAGTATCTTTGCAACATTATTGTGTTTTATTACAAATAACCTAATTTATTCAATTATTCCGTAGATGTTACTATAGCATTATGAGAAAGAGAATTATAAATCTTTTAATGATGACCTGCGTATTAGCCGGCGGCTACTCTCAGGCATCGCTTGCTCAACAAGCAAAGTCGGGCAAGCTAACCCAGTTTGTCAACCCTCGAATCGGAACAGGTGGACATGGACACGTTTTCCTCGGAGCCAACGTTCCGTTCGGATATGTCCAGCTAGGTCCTACAGAACCATCCCGCGGATGGGACTGGTGCTCCGGCTATCATCATTCTGACTCCATCCTCATCGGTTTCGGACACCAGCACCTGAGCGGTACCGGTATCGGCGACCTGGGCGACGTGGCTTTCCTGCCCGTAGTAGATGGCAACCAGAAACAAA
363855	CCCCTCAGATTTTTGCACTTCTATTGAGAACTTGCCCTATTTCATTTATAATTTCAAAATACCAGACAATAACTTGCAAGATGTTTGCAAGTTAAATACATCTAACGCCCGAAAAATAATATGCAGATATTTTGCAAATTAAATGTTTTTAGTATCTTTGCGACAAAATTATAAATCAAATATAAAACATAAAGAAAGGAGTTTGTATGAAAGCTCATGCAGAATTAAAGAACTTATTAAAAGGCAAGAAGATACAAGCATTTGTTAAAGACATGTGCTTGCATGCCTATCCCTGGACAGAACGCATTCCTGTAGAATATTTGGAATATAAGATATTCGAAGAGTTCCGTTTACGTGAATCAACAGGCGAAAAGACACGCATTGGACTCGACAAAAAGCTACAGTTAATTCCTGATGTTATACTATTCATTAAACCAGGTTATCGAGCTCTTAATCAAGGGCATTGTTTTACCATTGCTCTAGAAATAAAAGAGTTTAAAGAAGACCTAATGCGTGACGAGAAACTATGGAAGTATGTTGGCTGGACAGATTTCTTCTTCATTGCCGTACCTGATGAACTCACTCAATATGCGTTTGAAAAAATAGTCGAGGTGAACAACG	432_511																				CCCCTCAGATTTTTGCACTTCTATTGAGAACTTGCCCTATTTCATTTATAATTTCAAAATACCAGACAATAACTTGCAAGATGTTTGCAAGTTAAATACATCTAACGCCCGAAAAATAATATGCAGATATTTTGCAAATTAAATGTTTTTAGTATCTTTGCGACAAAATTATAAATCAAATATAAAACATAAAGAAAGGAGTTTGTATGAAAGCTCATGCAGAATTAAAGAACTTATTAAAAGGCAAGAAGATACAAGCATTTGTTAAAGACATGTGCTTGCATGCCTATCCCTGGACAGAACGCATTCCTGTAGAATATTTGGAATATAAGATATTCGAAGAGTTCCGTTTACGTGAATCAACAGGCGAAAAGACACGCATTGGACTCGACAAAAAGCTACAGTTAATTCCTGATGTTATACTATTCATTAAACCAGGTTATCGAGCTCTTAATCAAGGGCATTGTTTTACCATTGCTCTAGAAATAAAAGAGTTTAAAGAAGACCTAATGCGTGACGAGAAACTATGGAAGTATGTTGGCTGGACAGATTTCTTCTTCATTGCCGTACCTGATGAACTCACTCAATATGCGTTTGAAAAAATAGTCGAGGTGAACAACG
363856	CCCTAATTAAGTTTTCGGACAGCCTCCCCCGAAATTGCAGCCAAAGCCACTGTAGGTACACTCACTCTCTTGAACTTAGGCAACAAATAATAGGCTGCCTCTATCCAAAATATGGAGCGAGTTGGCAAATAAAATGAATCCAAATGGAAACCATCACCCTCACCGTACAGATAAATTCCCAAGCAATCATCAATATATCCACCTTTGACCAAACTAAAGTAAAGCCAGATGAATGCACATAGGGCAAACACGAAATGCTTGTTTAAGTATCGGTTTAGCAAATAGCAAATGATAGTGCCATATATCAAAGCCATGATAAACCAAGAGCCCTGCGCAGAGCCTTGAGTCAAAATTTGCGGAACCAGCCACAGATACCAATCATCAGGATTGTGCCTAATAAACTTTGGGAGCCAATGAGGCAGGACTATAATAGACCAACACCCCAGCAGGATGAGCAATCTCTTGCAGAAATGCCCCAACTTATCCCAATCATTATTGTTGAAGTCCATCTTCTGCCAGAAAAGCATGGAAGAAACCACAAAGAAGATGGAAACGAAAACAGGGCACAACCTCCCAAACCAATCCCTTAATGGTTCTGCCGCATAATAGAACGGCCAAGTA	432_512	-	Acyl_transf_3	PF01757.25	5.4e-05	20.8	14.7	7.5e-05	20.4	14.7	1.3	1	1	0	1	1	1	1	-	-2	CCCTAATTAAGTTTTCGGACAGCCTCCCCCGAAATTGCAGCCAAAGCCACTGTAGGTACACTCACTCTCTTGAACTTAGGCAACAAATAATAGGCTGCCTCTATCCAAAATATGGAGCGAGTTGGCAAATAAAATGAATCCAAATGGAAACCATCACCCTCACCGTACAGATAAATTCCCAAGCAATCATCAATATATCCACCTTTGACCAAACTAAAGTAAAGCCAGATGAATGCACATAGGGCAAACACGAAATGCTTGTTTAAGTATCGGTTTAGCAAATAGCAAATGATAGTGCCATATATCAAAGCCATGATAAACCAAGAGCCCTGCGCAGAGCCTTGAGTCAAAATTTGCGGAACCAGCCACAGATACCAATCATCAGGATTGTGCCTAATAAACTTTGGGAGCCAATGAGGCAGGACTATAATAGACCAACACCCCAGCAGGATGAGCAATCTCTTGCAGAAATGCCCCAACTTATCCCAATCATTATTGTTGAAGTCCATCTTCTGCCAGAAAAGCATGGAAGAAACCACAAAGAAGATGGAAACGAAAACAGGGCACAACCTCCCAAACCAATCCCTTAATGGTTCTGCCGCATAATAGAACGGCCAAGTA
363857	CCCTAATTAAGTTTTCGGACAGCCTCCCCCGAAATTGCAGCCAAAGCCACTGTAGGTACACTCACTCTCTTGAACTTAGGCAACAAATAATAGGCTGCCTCTATCCAAAATATGGAGCGAGTTGGCAAATAAAATGAATCCAAATGGAAACCATCACCCTCACCGTACAGATAAATTCCCAAGCAATCATCAATATATCCACCTTTGACCAAACTAAAGTAAAGCCAGATGAATGCACATAGGGCAAACACGAAATGCTTGTTTAAGTATCGGTTTAGCAAATAGCAAATGATAGTGCCATATATCAAAGCCATGATAAACCAAGAGCCCTGCGCAGAGCCTTGAGTCAAAATTTGCGGAACCAGCCACAGATACCAATCATCAGGATTGTGCCTAATAAACTTTGGGAGCCAATGAGGCAGGACTATAATAGACCAACACCCCAGCAGGATGAGCAATCTCTTGCAGAAATGCCCCAACTTATCCCAATCATTATTGTTGAAGTCCATCTTCTGCCAGAAAAGCATGGAAGAAACCACAAAGAAGATGGAAACGAAAACAGGGCACAACCTCCCAAACCAATCCCTTAATGGTTCTGCCGCATAATAGAACGGCCAAGTA	432_512	-	CSTF2_hinge	PF14327.9	0.012	14.5	0.3	0.037	12.9	0.0	1.8	2	0	0	2	2	2	0	-	1	CCCTAATTAAGTTTTCGGACAGCCTCCCCCGAAATTGCAGCCAAAGCCACTGTAGGTACACTCACTCTCTTGAACTTAGGCAACAAATAATAGGCTGCCTCTATCCAAAATATGGAGCGAGTTGGCAAATAAAATGAATCCAAATGGAAACCATCACCCTCACCGTACAGATAAATTCCCAAGCAATCATCAATATATCCACCTTTGACCAAACTAAAGTAAAGCCAGATGAATGCACATAGGGCAAACACGAAATGCTTGTTTAAGTATCGGTTTAGCAAATAGCAAATGATAGTGCCATATATCAAAGCCATGATAAACCAAGAGCCCTGCGCAGAGCCTTGAGTCAAAATTTGCGGAACCAGCCACAGATACCAATCATCAGGATTGTGCCTAATAAACTTTGGGAGCCAATGAGGCAGGACTATAATAGACCAACACCCCAGCAGGATGAGCAATCTCTTGCAGAAATGCCCCAACTTATCCCAATCATTATTGTTGAAGTCCATCTTCTGCCAGAAAAGCATGGAAGAAACCACAAAGAAGATGGAAACGAAAACAGGGCACAACCTCCCAAACCAATCCCTTAATGGTTCTGCCGCATAATAGAACGGCCAAGTA
363858	CCCTAATTAAGTTTTCGGACAGCCTCCCCCGAAATTGCAGCCAAAGCCACTGTAGGTACACTCACTCTCTTGAACTTAGGCAACAAATAATAGGCTGCCTCTATCCAAAATATGGAGCGAGTTGGCAAATAAAATGAATCCAAATGGAAACCATCACCCTCACCGTACAGATAAATTCCCAAGCAATCATCAATATATCCACCTTTGACCAAACTAAAGTAAAGCCAGATGAATGCACATAGGGCAAACACGAAATGCTTGTTTAAGTATCGGTTTAGCAAATAGCAAATGATAGTGCCATATATCAAAGCCATGATAAACCAAGAGCCCTGCGCAGAGCCTTGAGTCAAAATTTGCGGAACCAGCCACAGATACCAATCATCAGGATTGTGCCTAATAAACTTTGGGAGCCAATGAGGCAGGACTATAATAGACCAACACCCCAGCAGGATGAGCAATCTCTTGCAGAAATGCCCCAACTTATCCCAATCATTATTGTTGAAGTCCATCTTCTGCCAGAAAAGCATGGAAGAAACCACAAAGAAGATGGAAACGAAAACAGGGCACAACCTCCCAAACCAATCCCTTAATGGTTCTGCCGCATAATAGAACGGCCAAGTA	432_512	-	DUF2238	PF09997.12	0.0036	15.6	0.1	0.0036	15.6	0.1	2.0	2	0	0	2	2	2	1	-	-2	CCCTAATTAAGTTTTCGGACAGCCTCCCCCGAAATTGCAGCCAAAGCCACTGTAGGTACACTCACTCTCTTGAACTTAGGCAACAAATAATAGGCTGCCTCTATCCAAAATATGGAGCGAGTTGGCAAATAAAATGAATCCAAATGGAAACCATCACCCTCACCGTACAGATAAATTCCCAAGCAATCATCAATATATCCACCTTTGACCAAACTAAAGTAAAGCCAGATGAATGCACATAGGGCAAACACGAAATGCTTGTTTAAGTATCGGTTTAGCAAATAGCAAATGATAGTGCCATATATCAAAGCCATGATAAACCAAGAGCCCTGCGCAGAGCCTTGAGTCAAAATTTGCGGAACCAGCCACAGATACCAATCATCAGGATTGTGCCTAATAAACTTTGGGAGCCAATGAGGCAGGACTATAATAGACCAACACCCCAGCAGGATGAGCAATCTCTTGCAGAAATGCCCCAACTTATCCCAATCATTATTGTTGAAGTCCATCTTCTGCCAGAAAAGCATGGAAGAAACCACAAAGAAGATGGAAACGAAAACAGGGCACAACCTCCCAAACCAATCCCTTAATGGTTCTGCCGCATAATAGAACGGCCAAGTA
363859	CCCTCACGGGTGCGTGGATTGAAACTTTGTTGAGCGGGTTTCACGATCCTGTGTTGGCCGTCGCACCTGTAACGTCGCAGCGCATCGTAGAAAAATTATCAAGCATCGTGGAAAAACGCCCTTGAACGTCTGCCCGCTGCATCCCCATTGCAACCTGGTTGCACCTCCCTTGAAAACGGCTTGAACTGGCCTCCCTACTCCCCGATCACGTCCCTGGCGGCCAACTCGTCAAATACGCGAATGAATTCTGCTGCGTCCATCTGCTGCCGGGGCATGTGAAGAGTGCCCAGCGTCACCACGTCCAGCCGGTCATATTTGGCTACTGCCGGCATCGTTGGCCAGCGGTAGGCCGCCCAGCGCCCCTCCGGCCGTGATGCCGCCCAGGGCCGCTCTATATGAAGCGGAACCCCTGCGGCCATGGCCAGGCGTCCCGTTGCTATATCCTCCGGATCGTCACCCCCAATGGGCAGCCGGTCCAGAACTGCAAGCATCCGGCGCAACGCGGACCCCGTGAACCCATAGCACAGGCCGCACATGATCCGTCCGTCGCAGCAGCTGCCGAACCCTTCCGCACCCGCCGCTAGCATCCGGCGCACAGGTCCGTCAGAACGCAATGCCGTG	432_513																				CCCTCACGGGTGCGTGGATTGAAACTTTGTTGAGCGGGTTTCACGATCCTGTGTTGGCCGTCGCACCTGTAACGTCGCAGCGCATCGTAGAAAAATTATCAAGCATCGTGGAAAAACGCCCTTGAACGTCTGCCCGCTGCATCCCCATTGCAACCTGGTTGCACCTCCCTTGAAAACGGCTTGAACTGGCCTCCCTACTCCCCGATCACGTCCCTGGCGGCCAACTCGTCAAATACGCGAATGAATTCTGCTGCGTCCATCTGCTGCCGGGGCATGTGAAGAGTGCCCAGCGTCACCACGTCCAGCCGGTCATATTTGGCTACTGCCGGCATCGTTGGCCAGCGGTAGGCCGCCCAGCGCCCCTCCGGCCGTGATGCCGCCCAGGGCCGCTCTATATGAAGCGGAACCCCTGCGGCCATGGCCAGGCGTCCCGTTGCTATATCCTCCGGATCGTCACCCCCAATGGGCAGCCGGTCCAGAACTGCAAGCATCCGGCGCAACGCGGACCCCGTGAACCCATAGCACAGGCCGCACATGATCCGTCCGTCGCAGCAGCTGCCGAACCCTTCCGCACCCGCCGCTAGCATCCGGCGCACAGGTCCGTCAGAACGCAATGCCGTG
363860	CCCTCACGGGTGCGTGGATTGAAACTTCTTCAGGTCGTTGATTTTGTCCTCCACGATCTGTCGCACCCTCACGGGTGCGTGGATTGAAACCCGGTCCAGGTCATCCATATCTCCGGGGCCAGGTGGTCGCACCCTCACGGGTGCGTGGATTGAAACTCCGGGCGTCAATTAGAGACACCCAAAAATTGTGTCGCACCCTCACGGGTGCGTGGATTGAAACCAGGCATGAGCGGTCCACAATCACTCTCTGCCGGTCGCACCCTCACGGGTGCGTGGATTGAAACGTTAAGACCACCCGCGCATTGTTGCCCTACGACGTCGCACCCTCACGGGTGCGTGGATTGAAACGAGGGATGCCTGGCGCTTCCTGGGGTCTGCCACGGTCGCACCCTCACGGGTGCGTGGATTGAAACTTCTAGATAGGGGGAACTAAGAGTCAAAAATGAGTCGCACCCTCACGGGTGCGTGGATTGAAACCGTCACGTATTCGGTACGTGCGTCAATGAGGGATTCGTCGCACCCTCACGAGTGTGTGGATTGCAACGCGGGGACGCTGTTATATGTTGCATACTTGCAGTTTGTGATGGACAGGAAGGAGGGAAAAGAGTGATATGAGTACGG	432_514																				CCCTCACGGGTGCGTGGATTGAAACTTCTTCAGGTCGTTGATTTTGTCCTCCACGATCTGTCGCACCCTCACGGGTGCGTGGATTGAAACCCGGTCCAGGTCATCCATATCTCCGGGGCCAGGTGGTCGCACCCTCACGGGTGCGTGGATTGAAACTCCGGGCGTCAATTAGAGACACCCAAAAATTGTGTCGCACCCTCACGGGTGCGTGGATTGAAACCAGGCATGAGCGGTCCACAATCACTCTCTGCCGGTCGCACCCTCACGGGTGCGTGGATTGAAACGTTAAGACCACCCGCGCATTGTTGCCCTACGACGTCGCACCCTCACGGGTGCGTGGATTGAAACGAGGGATGCCTGGCGCTTCCTGGGGTCTGCCACGGTCGCACCCTCACGGGTGCGTGGATTGAAACTTCTAGATAGGGGGAACTAAGAGTCAAAAATGAGTCGCACCCTCACGGGTGCGTGGATTGAAACCGTCACGTATTCGGTACGTGCGTCAATGAGGGATTCGTCGCACCCTCACGAGTGTGTGGATTGCAACGCGGGGACGCTGTTATATGTTGCATACTTGCAGTTTGTGATGGACAGGAAGGAGGGAAAAGAGTGATATGAGTACGG
363861	CCCTTCGTGGGTGTGTGGATTGAAACGGTCTGTACAAGAATCAGCGAGACCAGTTCGAGTCACACCCTTCGTGGGTGTGTGGATTGAAACCGCTCCTGGTGTGAACTGCAGGGTATCGACATAGAGTCACACCCTTCGTGGGTGTGTGGATATAAATGAATGGATAAAGTGTAGACGAATTTGAATGAAAAAGTGGTTTGTCGGAATTTCCGACAGACCACTCAACATGGTGCTTTAGAGGGAAAAACGCAGAGCAAAGATGTGAAATACTATAATCTTGAGGGTATTATCTCTGTGGGGTATCGTGTAAAATCTTTTCGGGGTACATGATCACGTCTCCTATATCCATCGGATTCGTCTCCTTCAGACGCCTCATTCGACTCCTTCAGCCACCGGATTCGTCTCCTTCGGCCATCGCATTCGACTCCTTCGACCATCGTATTCGATTCCTTCAGCCACCGCATTCGACTCCTTCAGCTAACTCAGTCGTCTCCTTCAGCTAATTCAGTCGTCTCCTTCAGTTAATTCAGTCGTCTCATTCGGCTAATGCATTCGTCTCATTCAGCCAATTCAGCCGTATGTGTTAACTCTATGAAGTACATGAACTCGTGAAATGAAGTA	432_515	-	Virulence_RhuM	PF13310.9	1.3e-09	36.2	0.1	2e-09	35.6	0.1	1.2	1	0	0	1	1	1	1	-	1	CCCTTCGTGGGTGTGTGGATTGAAACGGTCTGTACAAGAATCAGCGAGACCAGTTCGAGTCACACCCTTCGTGGGTGTGTGGATTGAAACCGCTCCTGGTGTGAACTGCAGGGTATCGACATAGAGTCACACCCTTCGTGGGTGTGTGGATATAAATGAATGGATAAAGTGTAGACGAATTTGAATGAAAAAGTGGTTTGTCGGAATTTCCGACAGACCACTCAACATGGTGCTTTAGAGGGAAAAACGCAGAGCAAAGATGTGAAATACTATAATCTTGAGGGTATTATCTCTGTGGGGTATCGTGTAAAATCTTTTCGGGGTACATGATCACGTCTCCTATATCCATCGGATTCGTCTCCTTCAGACGCCTCATTCGACTCCTTCAGCCACCGGATTCGTCTCCTTCGGCCATCGCATTCGACTCCTTCGACCATCGTATTCGATTCCTTCAGCCACCGCATTCGACTCCTTCAGCTAACTCAGTCGTCTCCTTCAGCTAATTCAGTCGTCTCCTTCAGTTAATTCAGTCGTCTCATTCGGCTAATGCATTCGTCTCATTCAGCCAATTCAGCCGTATGTGTTAACTCTATGAAGTACATGAACTCGTGAAATGAAGTA
363862	CCTGACTTCGTCATTGCGTCACCCTAAACGCCAAAGTGGTCAAAAAGCGGCTTTAGCGACTTGTGCTCGGGAGTCAGAAGCATTGTACGGGTGAGCATTGAGCCGTTCAATGGCAATCTCAATCGGATAGTAGTAATGGTTTTCGCTATTTTCAGTAATGTATCGACACTCATATCCATGCCGAGTTTGTAGATGATTCGTTCCAGTTCCTTATAGACCTTATAGGCTATGAAGCATAGGCAGACGTGTGCTTCAATCCTGCGCTCAGTGAAGTGGAATATCGGTCTGGTCTCAATTGTGCCTTTGGATATGCGGAAAGCACGCTCGACAACCCAAAGTCCCTTGTATTGGGCAACCACATCTTTGGGTTGAAGACTGGTATTGGTCACATATCCTTTCAGACCATCCCATTGTTCATCCTCCTTGATCCTCTCCTCGTTTATACTGACGGCAACGTCGTTTTCAATCTTAAGGAATTTGCTGTAACCGCGCCTGTTTATCTTGTCTTTGGTTATCTTGCCTGAGGCATACGCCTTCTTCAACCGCTCCACACCCTTGCTGCGATTGTAAGCATCTTTTAAGGCTCGTCTGGAACTGTATGTCACAATCAGCCTGTCTCCA	432_516	-	DDE_Tnp_1	PF01609.24	1.1e-06	26.9	0.3	1.5e-06	26.4	0.3	1.2	1	0	0	1	1	1	1	-	-2	CCTGACTTCGTCATTGCGTCACCCTAAACGCCAAAGTGGTCAAAAAGCGGCTTTAGCGACTTGTGCTCGGGAGTCAGAAGCATTGTACGGGTGAGCATTGAGCCGTTCAATGGCAATCTCAATCGGATAGTAGTAATGGTTTTCGCTATTTTCAGTAATGTATCGACACTCATATCCATGCCGAGTTTGTAGATGATTCGTTCCAGTTCCTTATAGACCTTATAGGCTATGAAGCATAGGCAGACGTGTGCTTCAATCCTGCGCTCAGTGAAGTGGAATATCGGTCTGGTCTCAATTGTGCCTTTGGATATGCGGAAAGCACGCTCGACAACCCAAAGTCCCTTGTATTGGGCAACCACATCTTTGGGTTGAAGACTGGTATTGGTCACATATCCTTTCAGACCATCCCATTGTTCATCCTCCTTGATCCTCTCCTCGTTTATACTGACGGCAACGTCGTTTTCAATCTTAAGGAATTTGCTGTAACCGCGCCTGTTTATCTTGTCTTTGGTTATCTTGCCTGAGGCATACGCCTTCTTCAACCGCTCCACACCCTTGCTGCGATTGTAAGCATCTTTTAAGGCTCGTCTGGAACTGTATGTCACAATCAGCCTGTCTCCA
363863	CCTGACTTCGTCATTGCGTCACCCTAAACGCCAAGATGGTCAAACAATGGCTTCAATGACCGATGTTCGGGTGTCAGCATCATAGTGCGTGTTATCGTCTCATCATTTAATGGAAGCCTCAGTCTGACGGTCGTTATTGTTTTGGCGATCTTGATTACTTTGTCAACACTCATTTTCATGTGTAGAGTCTCGATAATCCTCTCAAGTTCCTTATATAGCTTGTATGCGACAAAACAAAGGCATACATGAGCCTCGATACGTTTCTCAGTAAAGTGAAAGATGGGGCGAGTCTCCAGTGTCCCCTTTGATATCCTGAACGCCTTCTCAACAACCCAAAGACCTTGATACTGAGCGACGACCTCCGATGGTGGCAATGTGGTATTGGTGACATATCCTTTCAGACCGTCCCATACCTCATCCTCCTTGATCTTATCCTCACTGATACTTACATTGACATCATTGTCAAGCTTAAGGAACTTGCTGTAGCCACGTTTATTAATCTTATCCTTGGTGATTTTGCCGGAAGCATAGGCTTTTCGTAGTCGTTCAACACCCTTGTTGCGGTTATAGGCATCCTTGGTTGCCCGTTTTGAACTGTATGTGACAATGAGACGGTCGCCG	432_517	-	DDE_Tnp_1	PF01609.24	5.2e-06	24.7	0.1	7.9e-06	24.1	0.1	1.3	1	0	0	1	1	1	1	-	-2	CCTGACTTCGTCATTGCGTCACCCTAAACGCCAAGATGGTCAAACAATGGCTTCAATGACCGATGTTCGGGTGTCAGCATCATAGTGCGTGTTATCGTCTCATCATTTAATGGAAGCCTCAGTCTGACGGTCGTTATTGTTTTGGCGATCTTGATTACTTTGTCAACACTCATTTTCATGTGTAGAGTCTCGATAATCCTCTCAAGTTCCTTATATAGCTTGTATGCGACAAAACAAAGGCATACATGAGCCTCGATACGTTTCTCAGTAAAGTGAAAGATGGGGCGAGTCTCCAGTGTCCCCTTTGATATCCTGAACGCCTTCTCAACAACCCAAAGACCTTGATACTGAGCGACGACCTCCGATGGTGGCAATGTGGTATTGGTGACATATCCTTTCAGACCGTCCCATACCTCATCCTCCTTGATCTTATCCTCACTGATACTTACATTGACATCATTGTCAAGCTTAAGGAACTTGCTGTAGCCACGTTTATTAATCTTATCCTTGGTGATTTTGCCGGAAGCATAGGCTTTTCGTAGTCGTTCAACACCCTTGTTGCGGTTATAGGCATCCTTGGTTGCCCGTTTTGAACTGTATGTGACAATGAGACGGTCGCCG
363864	CCTGACTTCGTCATTGCGTCACCCTAAACGCCAAGATGGTCAAACAATGGCTTCAATGACCGATGTTCGGGTGTCAGCATCATAGTGCGTGTTATCGTCTCATCATTTAATGGAAGCCTCAGTCTGACGGTCGTTATTGTTTTGGCGATCTTGATTACTTTGTCAACACTCATTTTCATGTGTAGAGTCTCGATAATCCTCTCAAGTTCCTTATATAGCTTGTATGCGACAAAACAAAGGCATACATGAGCCTCGATACGTTTCTCAGTAAAGTGAAAGATGGGGCGAGTCTCCAGTGTCCCCTTTGATATCCTGAACGCCTTCTCAACAACCCAAAGACCTTGATACTGAGCGACGACCTCCGATGGTGGCAATGTGGTATTGGTGACATATCCTTTCAGACCGTCCCATACCTCATCCTCCTTGATCTTATCCTCACTGATACTTACATTGACATCATTGTCAAGCTTAAGGAACTTGCTGTAGCCACGTTTATTAATCTTATCCTTGGTGATTTTGCCGGAAGCATAGGCTTTTCGTAGTCGTTCAACACCCTTGTTGCGGTTATAGGCATCCTTGGTTGCCCGTTTTGAACTGTATGTGACAATGAGACGGTCGCCG	432_517	-	DUF1707	PF08044.14	0.026	13.0	0.0	0.057	11.9	0.0	1.5	1	0	0	1	1	1	0	-	-2	CCTGACTTCGTCATTGCGTCACCCTAAACGCCAAGATGGTCAAACAATGGCTTCAATGACCGATGTTCGGGTGTCAGCATCATAGTGCGTGTTATCGTCTCATCATTTAATGGAAGCCTCAGTCTGACGGTCGTTATTGTTTTGGCGATCTTGATTACTTTGTCAACACTCATTTTCATGTGTAGAGTCTCGATAATCCTCTCAAGTTCCTTATATAGCTTGTATGCGACAAAACAAAGGCATACATGAGCCTCGATACGTTTCTCAGTAAAGTGAAAGATGGGGCGAGTCTCCAGTGTCCCCTTTGATATCCTGAACGCCTTCTCAACAACCCAAAGACCTTGATACTGAGCGACGACCTCCGATGGTGGCAATGTGGTATTGGTGACATATCCTTTCAGACCGTCCCATACCTCATCCTCCTTGATCTTATCCTCACTGATACTTACATTGACATCATTGTCAAGCTTAAGGAACTTGCTGTAGCCACGTTTATTAATCTTATCCTTGGTGATTTTGCCGGAAGCATAGGCTTTTCGTAGTCGTTCAACACCCTTGTTGCGGTTATAGGCATCCTTGGTTGCCCGTTTTGAACTGTATGTGACAATGAGACGGTCGCCG
363865	CCTGACTTCGTCATTGCGTCACCCTAAACGCCAAGATGGTCAAACAATGGCTTCAATGACCGATGTTCGGGTGTCAGCATCATAGTGCGTGTTATCGTCTCATCATTTAATGGAAGCCTCAGTCTGACGGTCGTTATTGTTTTGGCGATCTTGATTACTTTGTCAACACTCATTTTCATGTGTAGAGTCTCGATAATCCTCTCAAGTTCCTTATATAGCTTGTATGCGACAAAACAAAGGCATACATGAGCCTCGATACGTTTCTCAGTAAAGTGAAAGATGGGGCGAGTCTCCAGTGTCCCCTTTGATATCCTGAACGCCTTCTCAACAACCCAAAGACCTTGATACTGAGCGACGACCTCCGATGGTGGCAATGTGGTATTGGTGACATATCCTTTCAGACCGTCCCATACCTCATCCTCCTTGATCTTATCCTCACTGATACTTACATTGACATCATTGTCAAGCTTAAGGAACTTGCTGTAGCCACGTTTATTAATCTTATCCTTGGTGATTTTGCCGGAAGCATAGGCTTTTCGTAGTCGTTCAACACCCTTGTTGCGGTTATAGGCATCCTTGGTTGCCCGTTTTGAACTGTATGTGACAATGAGACGGTCGCCG	432_517	-	DUF443	PF04276.15	0.014	13.6	0.7	0.014	13.6	0.7	1.4	2	0	0	2	2	2	0	-	1	CCTGACTTCGTCATTGCGTCACCCTAAACGCCAAGATGGTCAAACAATGGCTTCAATGACCGATGTTCGGGTGTCAGCATCATAGTGCGTGTTATCGTCTCATCATTTAATGGAAGCCTCAGTCTGACGGTCGTTATTGTTTTGGCGATCTTGATTACTTTGTCAACACTCATTTTCATGTGTAGAGTCTCGATAATCCTCTCAAGTTCCTTATATAGCTTGTATGCGACAAAACAAAGGCATACATGAGCCTCGATACGTTTCTCAGTAAAGTGAAAGATGGGGCGAGTCTCCAGTGTCCCCTTTGATATCCTGAACGCCTTCTCAACAACCCAAAGACCTTGATACTGAGCGACGACCTCCGATGGTGGCAATGTGGTATTGGTGACATATCCTTTCAGACCGTCCCATACCTCATCCTCCTTGATCTTATCCTCACTGATACTTACATTGACATCATTGTCAAGCTTAAGGAACTTGCTGTAGCCACGTTTATTAATCTTATCCTTGGTGATTTTGCCGGAAGCATAGGCTTTTCGTAGTCGTTCAACACCCTTGTTGCGGTTATAGGCATCCTTGGTTGCCCGTTTTGAACTGTATGTGACAATGAGACGGTCGCCG
363866	CCTGTATTTTACATTTACACAAAATATTTTATAGTGCCTTAATGCAGGAGGCGTTTGTCAGGGCGGAGCGCTGTTCACGCTTGCTGACTTGGCTTTGGCGGCTGTTATGAACAGCCATGGCAAACTTACTCTCAGCCTTGAGAGCAACATAACTTTCCTGCATAGTGCCGTTGAGGGTGACGTGCTGACAGCTGAAGCTTCAGAAACATTTGACCATCATAAAATACCTTATTATGAAGTAAAAATATATAATCAGGATAAGCACCTGGTATGTACTTTTACGGCAATGGCCTATCGTAAGAAAAACGATTTTCCTTTTGACAGTTTAATGTGATATAAAAAATGATATGCTTTTACGCATATCATTTTTTTTAATCTTCAGACAGGTCTGCAACCATCTTTCTGTACATTGCGTACATGTGTGTTCTTGAAATGTATCCCAGCAGATGATTTTCTTTGTCAAGTACCGGCAGCATGGCCGAGCCTGTCTCGTCAAATTTCTTCATTACCACTTCCATCGTGTTGTTTACCGTGAGTATTGCTTCAGGTTGCGACATGAGTTGTTTTACCTTAAAATGATGATATAGCTCAGTTCTGAACACTATATGGCGCAGTTTTGTT	432_518	-	4HBT	PF03061.25	5e-10	38.0	0.0	7.4e-10	37.5	0.0	1.3	1	0	0	1	1	1	1	-	2	CCTGTATTTTACATTTACACAAAATATTTTATAGTGCCTTAATGCAGGAGGCGTTTGTCAGGGCGGAGCGCTGTTCACGCTTGCTGACTTGGCTTTGGCGGCTGTTATGAACAGCCATGGCAAACTTACTCTCAGCCTTGAGAGCAACATAACTTTCCTGCATAGTGCCGTTGAGGGTGACGTGCTGACAGCTGAAGCTTCAGAAACATTTGACCATCATAAAATACCTTATTATGAAGTAAAAATATATAATCAGGATAAGCACCTGGTATGTACTTTTACGGCAATGGCCTATCGTAAGAAAAACGATTTTCCTTTTGACAGTTTAATGTGATATAAAAAATGATATGCTTTTACGCATATCATTTTTTTTAATCTTCAGACAGGTCTGCAACCATCTTTCTGTACATTGCGTACATGTGTGTTCTTGAAATGTATCCCAGCAGATGATTTTCTTTGTCAAGTACCGGCAGCATGGCCGAGCCTGTCTCGTCAAATTTCTTCATTACCACTTCCATCGTGTTGTTTACCGTGAGTATTGCTTCAGGTTGCGACATGAGTTGTTTTACCTTAAAATGATGATATAGCTCAGTTCTGAACACTATATGGCGCAGTTTTGTT
363867	CCTGTATTTTACATTTACACAAAATATTTTATAGTGCCTTAATGCAGGAGGCGTTTGTCAGGGCGGAGCGCTGTTCACGCTTGCTGACTTGGCTTTGGCGGCTGTTATGAACAGCCATGGCAAACTTACTCTCAGCCTTGAGAGCAACATAACTTTCCTGCATAGTGCCGTTGAGGGTGACGTGCTGACAGCTGAAGCTTCAGAAACATTTGACCATCATAAAATACCTTATTATGAAGTAAAAATATATAATCAGGATAAGCACCTGGTATGTACTTTTACGGCAATGGCCTATCGTAAGAAAAACGATTTTCCTTTTGACAGTTTAATGTGATATAAAAAATGATATGCTTTTACGCATATCATTTTTTTTAATCTTCAGACAGGTCTGCAACCATCTTTCTGTACATTGCGTACATGTGTGTTCTTGAAATGTATCCCAGCAGATGATTTTCTTTGTCAAGTACCGGCAGCATGGCCGAGCCTGTCTCGTCAAATTTCTTCATTACCACTTCCATCGTGTTGTTTACCGTGAGTATTGCTTCAGGTTGCGACATGAGTTGTTTTACCTTAAAATGATGATATAGCTCAGTTCTGAACACTATATGGCGCAGTTTTGTT	432_518	-	CBS	PF00571.31	8.3e-07	27.8	0.0	1.3e-06	27.2	0.0	1.3	1	0	0	1	1	1	1	-	-2	CCTGTATTTTACATTTACACAAAATATTTTATAGTGCCTTAATGCAGGAGGCGTTTGTCAGGGCGGAGCGCTGTTCACGCTTGCTGACTTGGCTTTGGCGGCTGTTATGAACAGCCATGGCAAACTTACTCTCAGCCTTGAGAGCAACATAACTTTCCTGCATAGTGCCGTTGAGGGTGACGTGCTGACAGCTGAAGCTTCAGAAACATTTGACCATCATAAAATACCTTATTATGAAGTAAAAATATATAATCAGGATAAGCACCTGGTATGTACTTTTACGGCAATGGCCTATCGTAAGAAAAACGATTTTCCTTTTGACAGTTTAATGTGATATAAAAAATGATATGCTTTTACGCATATCATTTTTTTTAATCTTCAGACAGGTCTGCAACCATCTTTCTGTACATTGCGTACATGTGTGTTCTTGAAATGTATCCCAGCAGATGATTTTCTTTGTCAAGTACCGGCAGCATGGCCGAGCCTGTCTCGTCAAATTTCTTCATTACCACTTCCATCGTGTTGTTTACCGTGAGTATTGCTTCAGGTTGCGACATGAGTTGTTTTACCTTAAAATGATGATATAGCTCAGTTCTGAACACTATATGGCGCAGTTTTGTT
363868	CCTGTATTTTACATTTACACAAAATATTTTATAGTGCCTATGGGATTAAATATTTAGGTCTTTAATAAATTTTATTTAACAATTTATGTTATTAATTACAAACCTGTTACAAGGACTGTATTAATAGACTTTTATAACGTATAATATTGATTATTGGTCATGCAGTATACGCCGTTCAATTTATTTTATACATGAGGTGATTTCATTTGGAGTTTCTACTAACGTTTGTGCTCCATTTCTTATCAGAAAATCTTTATCCCTGAATCCCCATAATACACTTATGCATGGCATGCAGCTATTACGTGCAGTTTGGATATCAACCTCACTGTCGCCTATATATACAGCATTATCGCGTTCCGCCTCAAGAAGTTTCAAGGCTTCATTAACTGTGTCTGGTGCAGGTTTCTTTCTTATTTTATCGCTTTCGCCTATTGCAACTTTTATATAATCACCGAAAAAGTACCGGCATAGTTCTTCTGTTGCTTTACAGTACTTGTTGCTCACTACGGCAATTTTTTTGCCATACTGTTTTAGTATTGCCAACATGTCTATTATGCCGTCGTATGGCCTTGTTGTATCGGCGTTGTGTTTCAGATAATATTCAATAAATGTATTATAAAT	432_519	-	DUF334	PF03904.16	0.0066	15.0	0.9	0.017	13.7	0.9	1.7	1	0	0	1	1	1	1	-	1	CCTGTATTTTACATTTACACAAAATATTTTATAGTGCCTATGGGATTAAATATTTAGGTCTTTAATAAATTTTATTTAACAATTTATGTTATTAATTACAAACCTGTTACAAGGACTGTATTAATAGACTTTTATAACGTATAATATTGATTATTGGTCATGCAGTATACGCCGTTCAATTTATTTTATACATGAGGTGATTTCATTTGGAGTTTCTACTAACGTTTGTGCTCCATTTCTTATCAGAAAATCTTTATCCCTGAATCCCCATAATACACTTATGCATGGCATGCAGCTATTACGTGCAGTTTGGATATCAACCTCACTGTCGCCTATATATACAGCATTATCGCGTTCCGCCTCAAGAAGTTTCAAGGCTTCATTAACTGTGTCTGGTGCAGGTTTCTTTCTTATTTTATCGCTTTCGCCTATTGCAACTTTTATATAATCACCGAAAAAGTACCGGCATAGTTCTTCTGTTGCTTTACAGTACTTGTTGCTCACTACGGCAATTTTTTTGCCATACTGTTTTAGTATTGCCAACATGTCTATTATGCCGTCGTATGGCCTTGTTGTATCGGCGTTGTGTTTCAGATAATATTCAATAAATGTATTATAAAT
363869	CCTGTATTTTACATTTACACAAAATATTTTATAGTGCCTATGGGATTAAATATTTAGGTCTTTAATAAATTTTATTTAACAATTTATGTTATTAATTACAAACCTGTTACAAGGACTGTATTAATAGACTTTTATAACGTATAATATTGATTATTGGTCATGCAGTATACGCCGTTCAATTTATTTTATACATGAGGTGATTTCATTTGGAGTTTCTACTAACGTTTGTGCTCCATTTCTTATCAGAAAATCTTTATCCCTGAATCCCCATAATACACTTATGCATGGCATGCAGCTATTACGTGCAGTTTGGATATCAACCTCACTGTCGCCTATATATACAGCATTATCGCGTTCCGCCTCAAGAAGTTTCAAGGCTTCATTAACTGTGTCTGGTGCAGGTTTCTTTCTTATTTTATCGCTTTCGCCTATTGCAACTTTTATATAATCACCGAAAAAGTACCGGCATAGTTCTTCTGTTGCTTTACAGTACTTGTTGCTCACTACGGCAATTTTTTTGCCATACTGTTTTAGTATTGCCAACATGTCTATTATGCCGTCGTATGGCCTTGTTGTATCGGCGTTGTGTTTCAGATAATATTCAATAAATGTATTATAAAT	432_519	-	HAD	PF12710.10	7.2e-06	25.0	0.0	1e-05	24.6	0.0	1.2	1	0	0	1	1	1	1	-	-1	CCTGTATTTTACATTTACACAAAATATTTTATAGTGCCTATGGGATTAAATATTTAGGTCTTTAATAAATTTTATTTAACAATTTATGTTATTAATTACAAACCTGTTACAAGGACTGTATTAATAGACTTTTATAACGTATAATATTGATTATTGGTCATGCAGTATACGCCGTTCAATTTATTTTATACATGAGGTGATTTCATTTGGAGTTTCTACTAACGTTTGTGCTCCATTTCTTATCAGAAAATCTTTATCCCTGAATCCCCATAATACACTTATGCATGGCATGCAGCTATTACGTGCAGTTTGGATATCAACCTCACTGTCGCCTATATATACAGCATTATCGCGTTCCGCCTCAAGAAGTTTCAAGGCTTCATTAACTGTGTCTGGTGCAGGTTTCTTTCTTATTTTATCGCTTTCGCCTATTGCAACTTTTATATAATCACCGAAAAAGTACCGGCATAGTTCTTCTGTTGCTTTACAGTACTTGTTGCTCACTACGGCAATTTTTTTGCCATACTGTTTTAGTATTGCCAACATGTCTATTATGCCGTCGTATGGCCTTGTTGTATCGGCGTTGTGTTTCAGATAATATTCAATAAATGTATTATAAAT
363870	CCTGTATTTTACATTTACACAAAATATTTTATAGTGCCTATGGGATTAAATATTTAGGTCTTTAATAAATTTTATTTAACAATTTATGTTATTAATTACAAACCTGTTACAAGGACTGTATTAATAGACTTTTATAACGTATAATATTGATTATTGGTCATGCAGTATACGCCGTTCAATTTATTTTATACATGAGGTGATTTCATTTGGAGTTTCTACTAACGTTTGTGCTCCATTTCTTATCAGAAAATCTTTATCCCTGAATCCCCATAATACACTTATGCATGGCATGCAGCTATTACGTGCAGTTTGGATATCAACCTCACTGTCGCCTATATATACAGCATTATCGCGTTCCGCCTCAAGAAGTTTCAAGGCTTCATTAACTGTGTCTGGTGCAGGTTTCTTTCTTATTTTATCGCTTTCGCCTATTGCAACTTTTATATAATCACCGAAAAAGTACCGGCATAGTTCTTCTGTTGCTTTACAGTACTTGTTGCTCACTACGGCAATTTTTTTGCCATACTGTTTTAGTATTGCCAACATGTCTATTATGCCGTCGTATGGCCTTGTTGTATCGGCGTTGTGTTTCAGATAATATTCAATAAATGTATTATAAAT	432_519	-	HAD_2	PF13419.9	5.5e-24	83.7	0.0	7.5e-24	83.2	0.0	1.2	1	0	0	1	1	1	1	-	-1	CCTGTATTTTACATTTACACAAAATATTTTATAGTGCCTATGGGATTAAATATTTAGGTCTTTAATAAATTTTATTTAACAATTTATGTTATTAATTACAAACCTGTTACAAGGACTGTATTAATAGACTTTTATAACGTATAATATTGATTATTGGTCATGCAGTATACGCCGTTCAATTTATTTTATACATGAGGTGATTTCATTTGGAGTTTCTACTAACGTTTGTGCTCCATTTCTTATCAGAAAATCTTTATCCCTGAATCCCCATAATACACTTATGCATGGCATGCAGCTATTACGTGCAGTTTGGATATCAACCTCACTGTCGCCTATATATACAGCATTATCGCGTTCCGCCTCAAGAAGTTTCAAGGCTTCATTAACTGTGTCTGGTGCAGGTTTCTTTCTTATTTTATCGCTTTCGCCTATTGCAACTTTTATATAATCACCGAAAAAGTACCGGCATAGTTCTTCTGTTGCTTTACAGTACTTGTTGCTCACTACGGCAATTTTTTTGCCATACTGTTTTAGTATTGCCAACATGTCTATTATGCCGTCGTATGGCCTTGTTGTATCGGCGTTGTGTTTCAGATAATATTCAATAAATGTATTATAAAT
363871	CCTGTATTTTACATTTACACAAAATATTTTATAGTGCCTATGGGATTAAATATTTAGGTCTTTAATAAATTTTATTTAACAATTTATGTTATTAATTACAAACCTGTTACAAGGACTGTATTAATAGACTTTTATAACGTATAATATTGATTATTGGTCATGCAGTATACGCCGTTCAATTTATTTTATACATGAGGTGATTTCATTTGGAGTTTCTACTAACGTTTGTGCTCCATTTCTTATCAGAAAATCTTTATCCCTGAATCCCCATAATACACTTATGCATGGCATGCAGCTATTACGTGCAGTTTGGATATCAACCTCACTGTCGCCTATATATACAGCATTATCGCGTTCCGCCTCAAGAAGTTTCAAGGCTTCATTAACTGTGTCTGGTGCAGGTTTCTTTCTTATTTTATCGCTTTCGCCTATTGCAACTTTTATATAATCACCGAAAAAGTACCGGCATAGTTCTTCTGTTGCTTTACAGTACTTGTTGCTCACTACGGCAATTTTTTTGCCATACTGTTTTAGTATTGCCAACATGTCTATTATGCCGTCGTATGGCCTTGTTGTATCGGCGTTGTGTTTCAGATAATATTCAATAAATGTATTATAAAT	432_519	-	Hydrolase	PF00702.29	1.4e-10	40.3	0.0	1.9e-10	39.9	0.0	1.1	1	0	0	1	1	1	1	-	-1	CCTGTATTTTACATTTACACAAAATATTTTATAGTGCCTATGGGATTAAATATTTAGGTCTTTAATAAATTTTATTTAACAATTTATGTTATTAATTACAAACCTGTTACAAGGACTGTATTAATAGACTTTTATAACGTATAATATTGATTATTGGTCATGCAGTATACGCCGTTCAATTTATTTTATACATGAGGTGATTTCATTTGGAGTTTCTACTAACGTTTGTGCTCCATTTCTTATCAGAAAATCTTTATCCCTGAATCCCCATAATACACTTATGCATGGCATGCAGCTATTACGTGCAGTTTGGATATCAACCTCACTGTCGCCTATATATACAGCATTATCGCGTTCCGCCTCAAGAAGTTTCAAGGCTTCATTAACTGTGTCTGGTGCAGGTTTCTTTCTTATTTTATCGCTTTCGCCTATTGCAACTTTTATATAATCACCGAAAAAGTACCGGCATAGTTCTTCTGTTGCTTTACAGTACTTGTTGCTCACTACGGCAATTTTTTTGCCATACTGTTTTAGTATTGCCAACATGTCTATTATGCCGTCGTATGGCCTTGTTGTATCGGCGTTGTGTTTCAGATAATATTCAATAAATGTATTATAAAT
363872	CCTGTATTTTACATTTACACAAAATATTTTATAGTGCCTATGGGATTAAATATTTAGGTCTTTAATAAATTTTATTTAACAATTTATGTTATTAATTACAAACCTGTTACAAGGACTGTATTAATAGACTTTTATAACGTATAATATTGATTATTGGTCATGCAGTATACGCCGTTCAATTTATTTTATACATGAGGTGATTTCATTTGGAGTTTCTACTAACGTTTGTGCTCCATTTCTTATCAGAAAATCTTTATCCCTGAATCCCCATAATACACTTATGCATGGCATGCAGCTATTACGTGCAGTTTGGATATCAACCTCACTGTCGCCTATATATACAGCATTATCGCGTTCCGCCTCAAGAAGTTTCAAGGCTTCATTAACTGTGTCTGGTGCAGGTTTCTTTCTTATTTTATCGCTTTCGCCTATTGCAACTTTTATATAATCACCGAAAAAGTACCGGCATAGTTCTTCTGTTGCTTTACAGTACTTGTTGCTCACTACGGCAATTTTTTTGCCATACTGTTTTAGTATTGCCAACATGTCTATTATGCCGTCGTATGGCCTTGTTGTATCGGCGTTGTGTTTCAGATAATATTCAATAAATGTATTATAAAT	432_519	-	Hydrolase_6	PF13344.9	0.0065	15.0	0.0	0.021	13.4	0.0	1.7	1	1	1	2	2	2	1	-	-1	CCTGTATTTTACATTTACACAAAATATTTTATAGTGCCTATGGGATTAAATATTTAGGTCTTTAATAAATTTTATTTAACAATTTATGTTATTAATTACAAACCTGTTACAAGGACTGTATTAATAGACTTTTATAACGTATAATATTGATTATTGGTCATGCAGTATACGCCGTTCAATTTATTTTATACATGAGGTGATTTCATTTGGAGTTTCTACTAACGTTTGTGCTCCATTTCTTATCAGAAAATCTTTATCCCTGAATCCCCATAATACACTTATGCATGGCATGCAGCTATTACGTGCAGTTTGGATATCAACCTCACTGTCGCCTATATATACAGCATTATCGCGTTCCGCCTCAAGAAGTTTCAAGGCTTCATTAACTGTGTCTGGTGCAGGTTTCTTTCTTATTTTATCGCTTTCGCCTATTGCAACTTTTATATAATCACCGAAAAAGTACCGGCATAGTTCTTCTGTTGCTTTACAGTACTTGTTGCTCACTACGGCAATTTTTTTGCCATACTGTTTTAGTATTGCCAACATGTCTATTATGCCGTCGTATGGCCTTGTTGTATCGGCGTTGTGTTTCAGATAATATTCAATAAATGTATTATAAAT
363873	CCTGTATTTTACATTTACACAAAATATTTTATAGTGCCTATGGGATTAAATATTTAGGTCTTTAATAAATTTTATTTAACAATTTATGTTATTAATTACAAACCTGTTACAAGGACTGTATTAATAGACTTTTATAACGTATAATATTGATTATTGGTCATGCAGTATACGCCGTTCAATTTATTTTATACATGAGGTGATTTCATTTGGAGTTTCTACTAACGTTTGTGCTCCATTTCTTATCAGAAAATCTTTATCCCTGAATCCCCATAATACACTTATGCATGGCATGCAGCTATTACGTGCAGTTTGGATATCAACCTCACTGTCGCCTATATATACAGCATTATCGCGTTCCGCCTCAAGAAGTTTCAAGGCTTCATTAACTGTGTCTGGTGCAGGTTTCTTTCTTATTTTATCGCTTTCGCCTATTGCAACTTTTATATAATCACCGAAAAAGTACCGGCATAGTTCTTCTGTTGCTTTACAGTACTTGTTGCTCACTACGGCAATTTTTTTGCCATACTGTTTTAGTATTGCCAACATGTCTATTATGCCGTCGTATGGCCTTGTTGTATCGGCGTTGTGTTTCAGATAATATTCAATAAATGTATTATAAAT	432_519	-	Hydrolase_like	PF13242.9	4.6e-07	28.3	0.0	7e-07	27.7	0.0	1.3	1	0	0	1	1	1	1	-	-1	CCTGTATTTTACATTTACACAAAATATTTTATAGTGCCTATGGGATTAAATATTTAGGTCTTTAATAAATTTTATTTAACAATTTATGTTATTAATTACAAACCTGTTACAAGGACTGTATTAATAGACTTTTATAACGTATAATATTGATTATTGGTCATGCAGTATACGCCGTTCAATTTATTTTATACATGAGGTGATTTCATTTGGAGTTTCTACTAACGTTTGTGCTCCATTTCTTATCAGAAAATCTTTATCCCTGAATCCCCATAATACACTTATGCATGGCATGCAGCTATTACGTGCAGTTTGGATATCAACCTCACTGTCGCCTATATATACAGCATTATCGCGTTCCGCCTCAAGAAGTTTCAAGGCTTCATTAACTGTGTCTGGTGCAGGTTTCTTTCTTATTTTATCGCTTTCGCCTATTGCAACTTTTATATAATCACCGAAAAAGTACCGGCATAGTTCTTCTGTTGCTTTACAGTACTTGTTGCTCACTACGGCAATTTTTTTGCCATACTGTTTTAGTATTGCCAACATGTCTATTATGCCGTCGTATGGCCTTGTTGTATCGGCGTTGTGTTTCAGATAATATTCAATAAATGTATTATAAAT
363874	CCTGTTCATCGTGGCATATAGACCCTTGTCAACCAAGTTAATTGCAGATCGGATCCATACTCTTCTTATCTTATGTTTACTTTTTCAAAGAGGTCACTCATCCTTACCTCACTATTCACCAATCCGCTATGCATATTCTGCTTCACCCCATAAGTCGTAATGAAGGTATGCAGCAATGCCTTCTTTGTCTTGGTCGCTACAGAGAAGGAAGACATTCTGTCACGCAGACGCTGCTCATAGCTGGCATCTATCACAAACTCATCCTTGGCATATTTCATCTCACAGATATTGATAGCACCATCAGCACGATCTATCAGCATATCAATCTGTCCTCCTCTCCATTCTGCACCAGTAGCATCTACAAAAGGACGGCAAGACCAGGAATAAACATTCGCTAAAACACCCGAAATACCCAAGGCTTTCTTTATCTGTGGAATATGATGCAGGCATACCTGCTCGAAAGCATAACCGCTCCAGGCTGTTCTGCTTCCCGAATTACGCATATTACTCCAGAAGTTCTTATCCTGCCCACTATTATTTGCCACAAAACGGGTATAGAACAATGAATATAAGTCTGTTAACTGATAAAGGGCATCCCTTTCACTTTTTCCCATAGTAGAA	432_520																				CCTGTTCATCGTGGCATATAGACCCTTGTCAACCAAGTTAATTGCAGATCGGATCCATACTCTTCTTATCTTATGTTTACTTTTTCAAAGAGGTCACTCATCCTTACCTCACTATTCACCAATCCGCTATGCATATTCTGCTTCACCCCATAAGTCGTAATGAAGGTATGCAGCAATGCCTTCTTTGTCTTGGTCGCTACAGAGAAGGAAGACATTCTGTCACGCAGACGCTGCTCATAGCTGGCATCTATCACAAACTCATCCTTGGCATATTTCATCTCACAGATATTGATAGCACCATCAGCACGATCTATCAGCATATCAATCTGTCCTCCTCTCCATTCTGCACCAGTAGCATCTACAAAAGGACGGCAAGACCAGGAATAAACATTCGCTAAAACACCCGAAATACCCAAGGCTTTCTTTATCTGTGGAATATGATGCAGGCATACCTGCTCGAAAGCATAACCGCTCCAGGCTGTTCTGCTTCCCGAATTACGCATATTACTCCAGAAGTTCTTATCCTGCCCACTATTATTTGCCACAAAACGGGTATAGAACAATGAATATAAGTCTGTTAACTGATAAAGGGCATCCCTTTCACTTTTTCCCATAGTAGAA
363875	CGAAAGCGGGACTCGAACCCGCGACTTACTCATTACGAATGAGTTACTCTACCAACTGAGTTATTTCGGCGGGATAAGTTCTTATTTTGTGGTTCAAAATTACTTCTTATTTTTTTATTGACAAATGTATTTCCGTTTTTTTTATCGTCGCTTCATATATTTATCACATATAATAAAAAGGTAATACGAATATTTTTTCTAAAGATGTATTAACGGAATGCATATATTTCACTGAAAATACTTATCTTTGCACCCCGAATATAACATAAGAAAGACTTAATATAACACATTATATATAATATATATTTATTAAGAGCCAGAAGATGAAAAGATTTTATTCGGTTTTTCTATATTGTAAAACTTCGGAAGCATACAGAAATGCTATTACATTTCTTTTTGCCAAAATCCGTTTTTCATTTTCCAGTATGTTATTTTTGTTTTTCAAACATACAGACTTTTCTTTTTCAGAAAATTCATATTTACCCGGAAATGCTTTTCGGCATATCCGGGATTTTTTTCGTCCAACAGCATTATACGATATAAACAATACAAATATAGATAATTAAGGTATGGAACAACTAAAGCACGAATGTGGGGTGGCGATGATACGCCTGATGAAAC	432_521																				CGAAAGCGGGACTCGAACCCGCGACTTACTCATTACGAATGAGTTACTCTACCAACTGAGTTATTTCGGCGGGATAAGTTCTTATTTTGTGGTTCAAAATTACTTCTTATTTTTTTATTGACAAATGTATTTCCGTTTTTTTTATCGTCGCTTCATATATTTATCACATATAATAAAAAGGTAATACGAATATTTTTTCTAAAGATGTATTAACGGAATGCATATATTTCACTGAAAATACTTATCTTTGCACCCCGAATATAACATAAGAAAGACTTAATATAACACATTATATATAATATATATTTATTAAGAGCCAGAAGATGAAAAGATTTTATTCGGTTTTTCTATATTGTAAAACTTCGGAAGCATACAGAAATGCTATTACATTTCTTTTTGCCAAAATCCGTTTTTCATTTTCCAGTATGTTATTTTTGTTTTTCAAACATACAGACTTTTCTTTTTCAGAAAATTCATATTTACCCGGAAATGCTTTTCGGCATATCCGGGATTTTTTTCGTCCAACAGCATTATACGATATAAACAATACAAATATAGATAATTAAGGTATGGAACAACTAAAGCACGAATGTGGGGTGGCGATGATACGCCTGATGAAAC
363876	CGAAGGGAAAGGTAAAGGGCAGAAGCTCCTAGCCCAGGGTATCACCCTGGGTATAAGAGCAATCAGCAAGACGCCCTGAAAGGGCAAAAGCTTTATATATTCTACTGCTTCAACGAACGGTGAATTTTCGAGAGACTATACGCCAGAGAATCCAGGAACAGGAAAAGACCCAGCAGCCAATAGCCCCAGGAATCTGCATCCCACAACCATACTACACCTCCTATCAGCAGCAGATTCAGAAGATGAACCACCAGATGCTTGCCTGCCAGGAAACTCACGCGATAGGCATAATGAAAATGACAGAAGACAAAGACTCCTATCGACTCCAGAACATAGGCTACTACAATACCTGCTCCCAAACCATCAAGACCATACCATAGATAGCCGATGATTTCGCAGACGATAAGCAATAATACGCAACAACATTCCTGAACCAGAAATATCCGAGCCTCACCCCTAGACAAAGGTATATACTCCAGCGGCAGATAAAACGCCTTCCATAATAACCCTGCTGCAGCAATCTGAGTCATACCCAAGACACCAAGAAACTGACTGTTGTATAATAATGGTATGGCTACAGGAAGCAACAGGATAATGGCAATGATGATTGGACCCATCAAG	432_522	-	DUF4320	PF14208.9	0.026	13.0	0.2	0.041	12.4	0.2	1.2	1	0	0	1	1	1	0	-	3	CGAAGGGAAAGGTAAAGGGCAGAAGCTCCTAGCCCAGGGTATCACCCTGGGTATAAGAGCAATCAGCAAGACGCCCTGAAAGGGCAAAAGCTTTATATATTCTACTGCTTCAACGAACGGTGAATTTTCGAGAGACTATACGCCAGAGAATCCAGGAACAGGAAAAGACCCAGCAGCCAATAGCCCCAGGAATCTGCATCCCACAACCATACTACACCTCCTATCAGCAGCAGATTCAGAAGATGAACCACCAGATGCTTGCCTGCCAGGAAACTCACGCGATAGGCATAATGAAAATGACAGAAGACAAAGACTCCTATCGACTCCAGAACATAGGCTACTACAATACCTGCTCCCAAACCATCAAGACCATACCATAGATAGCCGATGATTTCGCAGACGATAAGCAATAATACGCAACAACATTCCTGAACCAGAAATATCCGAGCCTCACCCCTAGACAAAGGTATATACTCCAGCGGCAGATAAAACGCCTTCCATAATAACCCTGCTGCAGCAATCTGAGTCATACCCAAGACACCAAGAAACTGACTGTTGTATAATAATGGTATGGCTACAGGAAGCAACAGGATAATGGCAATGATGATTGGACCCATCAAG
363877	CGAAGGGAAAGGTAAAGGGCAGAAGCTCCTAGCCCAGGGTATCACCCTGGGTATAAGAGCAATCAGCAAGACGCCCTGAAAGGGCAAAAGCTTTATATATTCTACTGCTTCAACGAACGGTGAATTTTCGAGAGACTATACGCCAGAGAATCCAGGAACAGGAAAAGACCCAGCAGCCAATAGCCCCAGGAATCTGCATCCCACAACCATACTACACCTCCTATCAGCAGCAGATTCAGAAGATGAACCACCAGATGCTTGCCTGCCAGGAAACTCACGCGATAGGCATAATGAAAATGACAGAAGACAAAGACTCCTATCGACTCCAGAACATAGGCTACTACAATACCTGCTCCCAAACCATCAAGACCATACCATAGATAGCCGATGATTTCGCAGACGATAAGCAATAATACGCAACAACATTCCTGAACCAGAAATATCCGAGCCTCACCCCTAGACAAAGGTATATACTCCAGCGGCAGATAAAACGCCTTCCATAATAACCCTGCTGCAGCAATCTGAGTCATACCCAAGACACCAAGAAACTGACTGTTGTATAATAATGGTATGGCTACAGGAAGCAACAGGATAATGGCAATGATGATTGGACCCATCAAG	432_522	-	Polysacc_synt_C	PF14667.9	0.00025	19.6	7.3	0.00025	19.6	7.3	1.7	1	1	1	2	2	2	1	-	-2	CGAAGGGAAAGGTAAAGGGCAGAAGCTCCTAGCCCAGGGTATCACCCTGGGTATAAGAGCAATCAGCAAGACGCCCTGAAAGGGCAAAAGCTTTATATATTCTACTGCTTCAACGAACGGTGAATTTTCGAGAGACTATACGCCAGAGAATCCAGGAACAGGAAAAGACCCAGCAGCCAATAGCCCCAGGAATCTGCATCCCACAACCATACTACACCTCCTATCAGCAGCAGATTCAGAAGATGAACCACCAGATGCTTGCCTGCCAGGAAACTCACGCGATAGGCATAATGAAAATGACAGAAGACAAAGACTCCTATCGACTCCAGAACATAGGCTACTACAATACCTGCTCCCAAACCATCAAGACCATACCATAGATAGCCGATGATTTCGCAGACGATAAGCAATAATACGCAACAACATTCCTGAACCAGAAATATCCGAGCCTCACCCCTAGACAAAGGTATATACTCCAGCGGCAGATAAAACGCCTTCCATAATAACCCTGCTGCAGCAATCTGAGTCATACCCAAGACACCAAGAAACTGACTGTTGTATAATAATGGTATGGCTACAGGAAGCAACAGGATAATGGCAATGATGATTGGACCCATCAAG
363878	CGCACTTTTCAATTAGTATCTACACTATTTATGCGAATGTGGAGGAAAATATTTCGCAAAGAGAACGAAGAATTGCTTTGGAATATTTGGCTATTCGGGATGGACAGTGTATTTTTGCATAGAAAATATCGTCAAATTCACAATAACGGCGAATATGGCAACAAAAATACAGCAAATATTGGAATCGAACCCTAATAGTTCATTGTTCTTCGGGGATTGGCTCACGAAGCAGGGGCTTAACCCCAAGGAGCAACATTCGTACATGAAGAGGGGTTGGCTCACCCGTATCTCCAAGGGCGTTTATGCTTTGAAAGGCAAATCACCTACGTTGCTGCAAACTGTGGCGGCTTACAATTCGCAGCTTGACAAACAGTGCATCGTGGGAGCTTATACCGCTTTGGAATTAAGGGGGTACTCGCATTATCTTTCCCTCGGCAAGCCTAAAGCCTATCTGTTTACCGACAAGGGAAACAAACTGCCCTCTTGGATTGTGCAGGGGGAATGGGACATGGCTGTCAAGTACATGACGACCTCTTTCCTTGGAACAGGCTTGAAGGCAGTCGAACCAATGGCAGTTGACGGTGGCAGTTTGCTCGTTTCTTCCCCTGAAAGGGCATTCCT	432_523	-	AbiEi_3	PF11459.11	1e-08	33.5	0.0	1.7e-08	32.8	0.0	1.4	1	0	0	1	1	1	1	-	2	CGCACTTTTCAATTAGTATCTACACTATTTATGCGAATGTGGAGGAAAATATTTCGCAAAGAGAACGAAGAATTGCTTTGGAATATTTGGCTATTCGGGATGGACAGTGTATTTTTGCATAGAAAATATCGTCAAATTCACAATAACGGCGAATATGGCAACAAAAATACAGCAAATATTGGAATCGAACCCTAATAGTTCATTGTTCTTCGGGGATTGGCTCACGAAGCAGGGGCTTAACCCCAAGGAGCAACATTCGTACATGAAGAGGGGTTGGCTCACCCGTATCTCCAAGGGCGTTTATGCTTTGAAAGGCAAATCACCTACGTTGCTGCAAACTGTGGCGGCTTACAATTCGCAGCTTGACAAACAGTGCATCGTGGGAGCTTATACCGCTTTGGAATTAAGGGGGTACTCGCATTATCTTTCCCTCGGCAAGCCTAAAGCCTATCTGTTTACCGACAAGGGAAACAAACTGCCCTCTTGGATTGTGCAGGGGGAATGGGACATGGCTGTCAAGTACATGACGACCTCTTTCCTTGGAACAGGCTTGAAGGCAGTCGAACCAATGGCAGTTGACGGTGGCAGTTTGCTCGTTTCTTCCCCTGAAAGGGCATTCCT
363879	CGCACTTTTCAATTAGTATCTACACTATTTATGCGAATGTGGAGGAAAATATTTCGCAAAGAGAACGAAGAATTGCTTTGGAATATTTGGCTATTCGGGATGGACAGTGTATTTTTGCATAGAAAATATCGTCAAATTCACAATAACGGCGAATATGGCAACAAAAATACAGCAAATATTGGAATCGAACCCTAATAGTTCATTGTTCTTCGGGGATTGGCTCACGAAGCAGGGGCTTAACCCCAAGGAGCAACATTCGTACATGAAGAGGGGTTGGCTCACCCGTATCTCCAAGGGCGTTTATGCTTTGAAAGGCAAATCACCTACGTTGCTGCAAACTGTGGCGGCTTACAATTCGCAGCTTGACAAACAGTGCATCGTGGGAGCTTATACCGCTTTGGAATTAAGGGGGTACTCGCATTATCTTTCCCTCGGCAAGCCTAAAGCCTATCTGTTTACCGACAAGGGAAACAAACTGCCCTCTTGGATTGTGCAGGGGGAATGGGACATGGCTGTCAAGTACATGACGACCTCTTTCCTTGGAACAGGCTTGAAGGCAGTCGAACCAATGGCAGTTGACGGTGGCAGTTTGCTCGTTTCTTCCCCTGAAAGGGCATTCCT	432_523	-	AbiEi_3_N	PF17194.7	2.2e-23	80.6	0.2	3e-23	80.1	0.2	1.2	1	0	0	1	1	1	1	-	2	CGCACTTTTCAATTAGTATCTACACTATTTATGCGAATGTGGAGGAAAATATTTCGCAAAGAGAACGAAGAATTGCTTTGGAATATTTGGCTATTCGGGATGGACAGTGTATTTTTGCATAGAAAATATCGTCAAATTCACAATAACGGCGAATATGGCAACAAAAATACAGCAAATATTGGAATCGAACCCTAATAGTTCATTGTTCTTCGGGGATTGGCTCACGAAGCAGGGGCTTAACCCCAAGGAGCAACATTCGTACATGAAGAGGGGTTGGCTCACCCGTATCTCCAAGGGCGTTTATGCTTTGAAAGGCAAATCACCTACGTTGCTGCAAACTGTGGCGGCTTACAATTCGCAGCTTGACAAACAGTGCATCGTGGGAGCTTATACCGCTTTGGAATTAAGGGGGTACTCGCATTATCTTTCCCTCGGCAAGCCTAAAGCCTATCTGTTTACCGACAAGGGAAACAAACTGCCCTCTTGGATTGTGCAGGGGGAATGGGACATGGCTGTCAAGTACATGACGACCTCTTTCCTTGGAACAGGCTTGAAGGCAGTCGAACCAATGGCAGTTGACGGTGGCAGTTTGCTCGTTTCTTCCCCTGAAAGGGCATTCCT
363880	CGCACTTTTCAATTAGTATCTACACTATTTATGCGAATGTGGAGGAAAATATTTCGCAAAGAGAACGAAGAATTGCTTTGGAATATTTGGCTATTCGGGATGGACAGTGTATTTTTGCATAGAAAATATCGTCAAATTCACAATAACGGCGAATATGGCAACAAAAATACAGCAAATATTGGAATCGAACCCTAATAGTTCATTGTTCTTCGGGGATTGGCTCACGAAGCAGGGGCTTAACCCCAAGGAGCAACATTCGTACATGAAGAGGGGTTGGCTCACCCGTATCTCCAAGGGCGTTTATGCTTTGAAAGGCAAATCACCTACGTTGCTGCAAACTGTGGCGGCTTACAATTCGCAGCTTGACAAACAGTGCATCGTGGGAGCTTATACCGCTTTGGAATTAAGGGGGTACTCGCATTATCTTTCCCTCGGCAAGCCTAAAGCCTATCTGTTTACCGACAAGGGAAACAAACTGCCCTCTTGGATTGTGCAGGGGGAATGGGACATGGCTGTCAAGTACATGACGACCTCTTTCCTTGGAACAGGCTTGAAGGCAGTCGAACCAATGGCAGTTGACGGTGGCAGTTTGCTCGTTTCTTCCCCTGAAAGGGCATTCCT	432_523	-	AbiEi_4	PF13338.9	0.001	17.6	0.0	0.0021	16.6	0.0	1.6	1	0	0	1	1	1	1	-	2	CGCACTTTTCAATTAGTATCTACACTATTTATGCGAATGTGGAGGAAAATATTTCGCAAAGAGAACGAAGAATTGCTTTGGAATATTTGGCTATTCGGGATGGACAGTGTATTTTTGCATAGAAAATATCGTCAAATTCACAATAACGGCGAATATGGCAACAAAAATACAGCAAATATTGGAATCGAACCCTAATAGTTCATTGTTCTTCGGGGATTGGCTCACGAAGCAGGGGCTTAACCCCAAGGAGCAACATTCGTACATGAAGAGGGGTTGGCTCACCCGTATCTCCAAGGGCGTTTATGCTTTGAAAGGCAAATCACCTACGTTGCTGCAAACTGTGGCGGCTTACAATTCGCAGCTTGACAAACAGTGCATCGTGGGAGCTTATACCGCTTTGGAATTAAGGGGGTACTCGCATTATCTTTCCCTCGGCAAGCCTAAAGCCTATCTGTTTACCGACAAGGGAAACAAACTGCCCTCTTGGATTGTGCAGGGGGAATGGGACATGGCTGTCAAGTACATGACGACCTCTTTCCTTGGAACAGGCTTGAAGGCAGTCGAACCAATGGCAGTTGACGGTGGCAGTTTGCTCGTTTCTTCCCCTGAAAGGGCATTCCT
363881	CGCACTTTTCAATTAGTATCTACACTATACGGAACGTCGTGATGACGGAAAGCAAAATCCGGGAACATCCGGAACCGCCTCCGTGAACCGGGTGCAGGAACAAAGACTCTCGTGTGCAATCCGAGCCGAGGATATGCCACTGCTTGCTGACTGTGCCAATGGTGCCGGTTTCTTCCAGAAGAAAGTCTCGGTGCAGGAGATGAACGACCTTATGAGCGGTACGCTGGACATGCCGTTGGTTGCGGGAAATCTCATGTGCATTTCCTATTTCTTCGACTGTCTCAGTGCCATGAACCTGATTAACCACCGTTGGCAGACAGTCCTCGGACGTAGCGGTTCCATTCTGCTGCAAGGAAAGAACAAGCCCCAGTCACGTTCAAATTACTCTTCCGCACTAAGCCGTGCAAGGAGTAACGGCATATTCACCCATAAGGATGACATAGACATCCTTATGAAGCATATCCGTGAGAAATATGTCCAATAAACGGTCAAATCTTTAAGTGATAGTGATATTTTGAGTGAGACTTTGCAAGTGTCATTCAAAATATTGCTTTCAATACCCGTTTGTATTGTTCCTTTGCAGTCGAAAGCTTTCAACACGTGGGGCGACGGCTCTGAATG	432_524																				CGCACTTTTCAATTAGTATCTACACTATACGGAACGTCGTGATGACGGAAAGCAAAATCCGGGAACATCCGGAACCGCCTCCGTGAACCGGGTGCAGGAACAAAGACTCTCGTGTGCAATCCGAGCCGAGGATATGCCACTGCTTGCTGACTGTGCCAATGGTGCCGGTTTCTTCCAGAAGAAAGTCTCGGTGCAGGAGATGAACGACCTTATGAGCGGTACGCTGGACATGCCGTTGGTTGCGGGAAATCTCATGTGCATTTCCTATTTCTTCGACTGTCTCAGTGCCATGAACCTGATTAACCACCGTTGGCAGACAGTCCTCGGACGTAGCGGTTCCATTCTGCTGCAAGGAAAGAACAAGCCCCAGTCACGTTCAAATTACTCTTCCGCACTAAGCCGTGCAAGGAGTAACGGCATATTCACCCATAAGGATGACATAGACATCCTTATGAAGCATATCCGTGAGAAATATGTCCAATAAACGGTCAAATCTTTAAGTGATAGTGATATTTTGAGTGAGACTTTGCAAGTGTCATTCAAAATATTGCTTTCAATACCCGTTTGTATTGTTCCTTTGCAGTCGAAAGCTTTCAACACGTGGGGCGACGGCTCTGAATG
363882	CGCTATAAGGTTGGCGGACCATCAAAGGTCTCGCCATATTGTGCGGGGATGGGACCGCCTTACTGTACATTAACCTATTTTATCTTTAACAAATGACCGCCATTGATTCAATAAGACTTGTCCATTGCTCAATTCCCCTTTAGAGAAAAAAGCTCTGAGGTGATATCTAGTATCATCATTTTCTTCATCCGTAAGATAAAATTCAAAATCACCTCTGGAAAAATGAGCATTACTCAAATCGTTTTTATCAATTCCTAAGCCATTCAAAAATTGATAATACTCATAACTCATGGGTAACAAATCTTTTCGAATATTATTAAGAAGACAATAACGTTCCATCATTTTTTTCATTTTCGGATGAAAGAATCCATTATAATAGAGCATAACAAGTTCATACCTTGAAAGAGTTGCTCTAACAAATGTTGCATATTTATATTGCTTATCAACACCCAACCATTCGTTTTCAGTGATAAATCTTAATATAGTATAAAGATGACGGAAATAGTGATCAAACATTGTCGTTGTCATATAATCATCAAAACATGCTTTACCTCTAAATTGAATAACACTACAAAGCCCCGAAACACTACGAGAACCAGACGTTATTTTATTATTTATCAC	432_525	-	Herpes_UL20	PF04544.15	0.018	13.9	0.3	0.028	13.2	0.3	1.3	1	0	0	1	1	1	0	-	-1	CGCTATAAGGTTGGCGGACCATCAAAGGTCTCGCCATATTGTGCGGGGATGGGACCGCCTTACTGTACATTAACCTATTTTATCTTTAACAAATGACCGCCATTGATTCAATAAGACTTGTCCATTGCTCAATTCCCCTTTAGAGAAAAAAGCTCTGAGGTGATATCTAGTATCATCATTTTCTTCATCCGTAAGATAAAATTCAAAATCACCTCTGGAAAAATGAGCATTACTCAAATCGTTTTTATCAATTCCTAAGCCATTCAAAAATTGATAATACTCATAACTCATGGGTAACAAATCTTTTCGAATATTATTAAGAAGACAATAACGTTCCATCATTTTTTTCATTTTCGGATGAAAGAATCCATTATAATAGAGCATAACAAGTTCATACCTTGAAAGAGTTGCTCTAACAAATGTTGCATATTTATATTGCTTATCAACACCCAACCATTCGTTTTCAGTGATAAATCTTAATATAGTATAAAGATGACGGAAATAGTGATCAAACATTGTCGTTGTCATATAATCATCAAAACATGCTTTACCTCTAAATTGAATAACACTACAAAGCCCCGAAACACTACGAGAACCAGACGTTATTTTATTATTTATCAC
363883	CGCTATAAGGTTGGCGGACCATCAAAGGTCTCGCCATATTGTGCGGGGATGGGACCGCCTTACTGTACATTAACCTATTTTATCTTTAACAAATGACCGCCATTGATTCAATAAGACTTGTCCATTGCTCAATTCCCCTTTAGAGAAAAAAGCTCTGAGGTGATATCTAGTATCATCATTTTCTTCATCCGTAAGATAAAATTCAAAATCACCTCTGGAAAAATGAGCATTACTCAAATCGTTTTTATCAATTCCTAAGCCATTCAAAAATTGATAATACTCATAACTCATGGGTAACAAATCTTTTCGAATATTATTAAGAAGACAATAACGTTCCATCATTTTTTTCATTTTCGGATGAAAGAATCCATTATAATAGAGCATAACAAGTTCATACCTTGAAAGAGTTGCTCTAACAAATGTTGCATATTTATATTGCTTATCAACACCCAACCATTCGTTTTCAGTGATAAATCTTAATATAGTATAAAGATGACGGAAATAGTGATCAAACATTGTCGTTGTCATATAATCATCAAAACATGCTTTACCTCTAAATTGAATAACACTACAAAGCCCCGAAACACTACGAGAACCAGACGTTATTTTATTATTTATCAC	432_525	-	putAbiC	PF16872.8	4e-16	57.9	4.3	4e-16	57.9	4.3	1.6	2	0	0	2	2	2	1	-	-1	CGCTATAAGGTTGGCGGACCATCAAAGGTCTCGCCATATTGTGCGGGGATGGGACCGCCTTACTGTACATTAACCTATTTTATCTTTAACAAATGACCGCCATTGATTCAATAAGACTTGTCCATTGCTCAATTCCCCTTTAGAGAAAAAAGCTCTGAGGTGATATCTAGTATCATCATTTTCTTCATCCGTAAGATAAAATTCAAAATCACCTCTGGAAAAATGAGCATTACTCAAATCGTTTTTATCAATTCCTAAGCCATTCAAAAATTGATAATACTCATAACTCATGGGTAACAAATCTTTTCGAATATTATTAAGAAGACAATAACGTTCCATCATTTTTTTCATTTTCGGATGAAAGAATCCATTATAATAGAGCATAACAAGTTCATACCTTGAAAGAGTTGCTCTAACAAATGTTGCATATTTATATTGCTTATCAACACCCAACCATTCGTTTTCAGTGATAAATCTTAATATAGTATAAAGATGACGGAAATAGTGATCAAACATTGTCGTTGTCATATAATCATCAAAACATGCTTTACCTCTAAATTGAATAACACTACAAAGCCCCGAAACACTACGAGAACCAGACGTTATTTTATTATTTATCAC
363884	CGCTATAAGGTTGGCGGACCATCAAAGGTCTACGCCATGTTGTGCGGGATGGGACCGCCTAAAACTTTCTGAAACAATCGCATTCTCTAACTCAGTTTTGAACATAGTCATAAGCTCTAAAACTTTCTTAGAAATTTCAATAGCCTCATTTATATTCATTTCACCATCATAAGAATAATCACCATGTGCAAATTTATTTCTAAACTTGAGTAACCTTTCATCTATAAATGGTTTCTCTAGCAAGAATGAAGTGCTATCTAAACCTATACTAGACATAATTTTTGATAATACATCATAATTCAGATTACTCTCAGTACTACACATATCATCTATGTAAAAAGAAAACTCTCTTTGATTTCCTTTAATCAAGTCCTCATATCTAGAAATTGAATCTTGAGCTTTCTTCGGCTTTTTTTGATCATTCCAAAAATATAGAGAACTTAAAAGACGAACAGACAATTGGTTACTTGGAAAAGACTGTACCTGCAAAAAACTAAGATAAAAACTAGAAGTCGCTTTTACAAAACCTTCCCAATGAGAATATGATACCAAAACCAAAGATTTTAATATCGGCATAACCTTTTTATTATTAGTATTCCTAAGGACTGTGCCTTGGAGATT	432_526	-	eRF1_2	PF03464.18	0.0084	14.9	0.0	0.015	14.1	0.0	1.3	1	0	0	1	1	1	1	-	-1	CGCTATAAGGTTGGCGGACCATCAAAGGTCTACGCCATGTTGTGCGGGATGGGACCGCCTAAAACTTTCTGAAACAATCGCATTCTCTAACTCAGTTTTGAACATAGTCATAAGCTCTAAAACTTTCTTAGAAATTTCAATAGCCTCATTTATATTCATTTCACCATCATAAGAATAATCACCATGTGCAAATTTATTTCTAAACTTGAGTAACCTTTCATCTATAAATGGTTTCTCTAGCAAGAATGAAGTGCTATCTAAACCTATACTAGACATAATTTTTGATAATACATCATAATTCAGATTACTCTCAGTACTACACATATCATCTATGTAAAAAGAAAACTCTCTTTGATTTCCTTTAATCAAGTCCTCATATCTAGAAATTGAATCTTGAGCTTTCTTCGGCTTTTTTTGATCATTCCAAAAATATAGAGAACTTAAAAGACGAACAGACAATTGGTTACTTGGAAAAGACTGTACCTGCAAAAAACTAAGATAAAAACTAGAAGTCGCTTTTACAAAACCTTCCCAATGAGAATATGATACCAAAACCAAAGATTTTAATATCGGCATAACCTTTTTATTATTAGTATTCCTAAGGACTGTGCCTTGGAGATT
363885	CGCTATAAGGTTGGCGGACCATCAAAGGTCTACGCCATGTTGTGCGGGATGGGACCGCCTAAAACTTTCTGAAACAATCGCATTCTCTAACTCAGTTTTGAACATAGTCATAAGCTCTAAAACTTTCTTAGAAATTTCAATAGCCTCATTTATATTCATTTCACCATCATAAGAATAATCACCATGTGCAAATTTATTTCTAAACTTGAGTAACCTTTCATCTATAAATGGTTTCTCTAGCAAGAATGAAGTGCTATCTAAACCTATACTAGACATAATTTTTGATAATACATCATAATTCAGATTACTCTCAGTACTACACATATCATCTATGTAAAAAGAAAACTCTCTTTGATTTCCTTTAATCAAGTCCTCATATCTAGAAATTGAATCTTGAGCTTTCTTCGGCTTTTTTTGATCATTCCAAAAATATAGAGAACTTAAAAGACGAACAGACAATTGGTTACTTGGAAAAGACTGTACCTGCAAAAAACTAAGATAAAAACTAGAAGTCGCTTTTACAAAACCTTCCCAATGAGAATATGATACCAAAACCAAAGATTTTAATATCGGCATAACCTTTTTATTATTAGTATTCCTAAGGACTGTGCCTTGGAGATT	432_526	-	Hen1_Lam_C	PF18441.4	0.02	13.2	0.2	0.029	12.7	0.2	1.3	1	0	0	1	1	1	0	-	1	CGCTATAAGGTTGGCGGACCATCAAAGGTCTACGCCATGTTGTGCGGGATGGGACCGCCTAAAACTTTCTGAAACAATCGCATTCTCTAACTCAGTTTTGAACATAGTCATAAGCTCTAAAACTTTCTTAGAAATTTCAATAGCCTCATTTATATTCATTTCACCATCATAAGAATAATCACCATGTGCAAATTTATTTCTAAACTTGAGTAACCTTTCATCTATAAATGGTTTCTCTAGCAAGAATGAAGTGCTATCTAAACCTATACTAGACATAATTTTTGATAATACATCATAATTCAGATTACTCTCAGTACTACACATATCATCTATGTAAAAAGAAAACTCTCTTTGATTTCCTTTAATCAAGTCCTCATATCTAGAAATTGAATCTTGAGCTTTCTTCGGCTTTTTTTGATCATTCCAAAAATATAGAGAACTTAAAAGACGAACAGACAATTGGTTACTTGGAAAAGACTGTACCTGCAAAAAACTAAGATAAAAACTAGAAGTCGCTTTTACAAAACCTTCCCAATGAGAATATGATACCAAAACCAAAGATTTTAATATCGGCATAACCTTTTTATTATTAGTATTCCTAAGGACTGTGCCTTGGAGATT
363886	CGCTATAAGGTTGGCGGACCATCAAAGGTCTACGCCATGTTGTGCGGGATGGGACCGCCTAAAACTTTCTGAAACAATCGCATTCTCTAACTCAGTTTTGAACATAGTCATAAGCTCTAAAACTTTCTTAGAAATTTCAATAGCCTCATTTATATTCATTTCACCATCATAAGAATAATCACCATGTGCAAATTTATTTCTAAACTTGAGTAACCTTTCATCTATAAATGGTTTCTCTAGCAAGAATGAAGTGCTATCTAAACCTATACTAGACATAATTTTTGATAATACATCATAATTCAGATTACTCTCAGTACTACACATATCATCTATGTAAAAAGAAAACTCTCTTTGATTTCCTTTAATCAAGTCCTCATATCTAGAAATTGAATCTTGAGCTTTCTTCGGCTTTTTTTGATCATTCCAAAAATATAGAGAACTTAAAAGACGAACAGACAATTGGTTACTTGGAAAAGACTGTACCTGCAAAAAACTAAGATAAAAACTAGAAGTCGCTTTTACAAAACCTTCCCAATGAGAATATGATACCAAAACCAAAGATTTTAATATCGGCATAACCTTTTTATTATTAGTATTCCTAAGGACTGTGCCTTGGAGATT	432_526	-	HEPN_MAE_28990	PF18737.4	1.2e-23	82.7	1.6	1.5e-23	82.4	1.6	1.0	1	0	0	1	1	1	1	-	-1	CGCTATAAGGTTGGCGGACCATCAAAGGTCTACGCCATGTTGTGCGGGATGGGACCGCCTAAAACTTTCTGAAACAATCGCATTCTCTAACTCAGTTTTGAACATAGTCATAAGCTCTAAAACTTTCTTAGAAATTTCAATAGCCTCATTTATATTCATTTCACCATCATAAGAATAATCACCATGTGCAAATTTATTTCTAAACTTGAGTAACCTTTCATCTATAAATGGTTTCTCTAGCAAGAATGAAGTGCTATCTAAACCTATACTAGACATAATTTTTGATAATACATCATAATTCAGATTACTCTCAGTACTACACATATCATCTATGTAAAAAGAAAACTCTCTTTGATTTCCTTTAATCAAGTCCTCATATCTAGAAATTGAATCTTGAGCTTTCTTCGGCTTTTTTTGATCATTCCAAAAATATAGAGAACTTAAAAGACGAACAGACAATTGGTTACTTGGAAAAGACTGTACCTGCAAAAAACTAAGATAAAAACTAGAAGTCGCTTTTACAAAACCTTCCCAATGAGAATATGATACCAAAACCAAAGATTTTAATATCGGCATAACCTTTTTATTATTAGTATTCCTAAGGACTGTGCCTTGGAGATT
363887	CGCTATAAGGTTGGCGGACCATCAAAGGTCTACGCCATGTTGTGCGGGATGGGACCGCCTAAAACTTTCTGAAACAATCGCATTCTCTAACTCAGTTTTGAACATAGTCATAAGCTCTAAAACTTTCTTAGAAATTTCAATAGCCTCATTTATATTCATTTCACCATCATAAGAATAATCACCATGTGCAAATTTATTTCTAAACTTGAGTAACCTTTCATCTATAAATGGTTTCTCTAGCAAGAATGAAGTGCTATCTAAACCTATACTAGACATAATTTTTGATAATACATCATAATTCAGATTACTCTCAGTACTACACATATCATCTATGTAAAAAGAAAACTCTCTTTGATTTCCTTTAATCAAGTCCTCATATCTAGAAATTGAATCTTGAGCTTTCTTCGGCTTTTTTTGATCATTCCAAAAATATAGAGAACTTAAAAGACGAACAGACAATTGGTTACTTGGAAAAGACTGTACCTGCAAAAAACTAAGATAAAAACTAGAAGTCGCTTTTACAAAACCTTCCCAATGAGAATATGATACCAAAACCAAAGATTTTAATATCGGCATAACCTTTTTATTATTAGTATTCCTAAGGACTGTGCCTTGGAGATT	432_526	-	HEPN_RiboL-PSP	PF18735.4	1.2e-23	82.6	3.0	1.5e-23	82.3	3.0	1.0	1	0	0	1	1	1	1	-	-1	CGCTATAAGGTTGGCGGACCATCAAAGGTCTACGCCATGTTGTGCGGGATGGGACCGCCTAAAACTTTCTGAAACAATCGCATTCTCTAACTCAGTTTTGAACATAGTCATAAGCTCTAAAACTTTCTTAGAAATTTCAATAGCCTCATTTATATTCATTTCACCATCATAAGAATAATCACCATGTGCAAATTTATTTCTAAACTTGAGTAACCTTTCATCTATAAATGGTTTCTCTAGCAAGAATGAAGTGCTATCTAAACCTATACTAGACATAATTTTTGATAATACATCATAATTCAGATTACTCTCAGTACTACACATATCATCTATGTAAAAAGAAAACTCTCTTTGATTTCCTTTAATCAAGTCCTCATATCTAGAAATTGAATCTTGAGCTTTCTTCGGCTTTTTTTGATCATTCCAAAAATATAGAGAACTTAAAAGACGAACAGACAATTGGTTACTTGGAAAAGACTGTACCTGCAAAAAACTAAGATAAAAACTAGAAGTCGCTTTTACAAAACCTTCCCAATGAGAATATGATACCAAAACCAAAGATTTTAATATCGGCATAACCTTTTTATTATTAGTATTCCTAAGGACTGTGCCTTGGAGATT
363888	CGCTATAAGGTTGGCGGACCATCAAAGGTCTGCGCCAGATTTTGCGGGATGGGACCGCCTTAATCATTACCTTTCATATCATCCAATAGTATTGATGAAAGACACACCATTCTGATTCTCTATAATCTTAGCAGCTTTGGTGCTACTTATAGTAATCATTGTAGAATGATGAATGCTCAGTACCTTATCTTGTAACTCTGCATCATCCTCTAATGCCGTTATATTTAATCCAAGGTTCCGAAGATAATCAATATGAAGATGGCGGCTATGAGACTTTGTTAAAGCATGGCTTCCTATGTTTTCTACAACACTATCAGCTTGGGCTTCGGCATCAGGAATACCATCAAACATATTATTCATCAACCATTGTTTCACTAAACCATTAGACCAATCTATTACCTTTTGGCATTCCCCTATTAAAGTTGGAGTATATTTCGACAATATGGGTCCCCAAACTTGTGTACCTAGCGGATTAACTACATTCTCATGCTTGATATTTTCAAACTCCTCGATGATACCATGTGCTCTATACATTCCGTACTGCGGATCTATCGGTCCCAAATTTGAATGTTTTCCCATGATTATCTCTTTTGCACAACAAGAAATCATAGTACCTGCAGA	432_527	-	SDH_sah	PF01972.19	1.1e-08	32.8	0.0	5.9e-08	30.5	0.0	2.0	1	1	0	1	1	1	1	-	-1	CGCTATAAGGTTGGCGGACCATCAAAGGTCTGCGCCAGATTTTGCGGGATGGGACCGCCTTAATCATTACCTTTCATATCATCCAATAGTATTGATGAAAGACACACCATTCTGATTCTCTATAATCTTAGCAGCTTTGGTGCTACTTATAGTAATCATTGTAGAATGATGAATGCTCAGTACCTTATCTTGTAACTCTGCATCATCCTCTAATGCCGTTATATTTAATCCAAGGTTCCGAAGATAATCAATATGAAGATGGCGGCTATGAGACTTTGTTAAAGCATGGCTTCCTATGTTTTCTACAACACTATCAGCTTGGGCTTCGGCATCAGGAATACCATCAAACATATTATTCATCAACCATTGTTTCACTAAACCATTAGACCAATCTATTACCTTTTGGCATTCCCCTATTAAAGTTGGAGTATATTTCGACAATATGGGTCCCCAAACTTGTGTACCTAGCGGATTAACTACATTCTCATGCTTGATATTTTCAAACTCCTCGATGATACCATGTGCTCTATACATTCCGTACTGCGGATCTATCGGTCCCAAATTTGAATGTTTTCCCATGATTATCTCTTTTGCACAACAAGAAATCATAGTACCTGCAGA
363889	CGCTATAAGGTTGGCGGACCATCAAAGGTCCCGCCATATTGTGCGGGATGGGACCGCATAGCGTATAAACTCTTACGTAGAAAAACAACTCTGCATTTATAAATATAGCCCACGCATTGCGCCATAGCTAATCACAGACTCGTTGTCTTGGTAAAAGTATACCTCGAGGTCAAAAATTGGAGTAACCATCTCTTTGAAGTTTGCTACATATTTATATTCTTGCAAATCCATACTTACTCTCCCTCTTTCGGAAAGCCTCCTCACCACCTTCCAAAATTTCACACACATGCTCTCGAATGCCCATTGAATCTAATAAAGGCTTGTTCCCGTCAGAATCCCTAAAAGAATCTTCAAGACTACCATTCTTATATTGAAATTTTATACCACTGACATTTGGTGTCCTCACGCCATTTTGATTAGCAACTATGACATTCTCGGCATCAGCTCCAACCACAATATTGGGGTTATGAGTAACAATTATAATTTGTCTTTCCAACTTCTTTTTTCGTATATACATAACCAATTCTTTGTAGATAGCTCTATTGTCAAGATTATCCTCTGGCTGATCTATTAATATAGGATTCTCATTTCTGCTAAAATCCAAAAGCAATTTCAATATAA	432_528	-	AAA_21	PF13304.9	0.00016	20.0	0.0	0.00022	19.5	0.0	1.2	1	0	0	1	1	1	1	-	-3	CGCTATAAGGTTGGCGGACCATCAAAGGTCCCGCCATATTGTGCGGGATGGGACCGCATAGCGTATAAACTCTTACGTAGAAAAACAACTCTGCATTTATAAATATAGCCCACGCATTGCGCCATAGCTAATCACAGACTCGTTGTCTTGGTAAAAGTATACCTCGAGGTCAAAAATTGGAGTAACCATCTCTTTGAAGTTTGCTACATATTTATATTCTTGCAAATCCATACTTACTCTCCCTCTTTCGGAAAGCCTCCTCACCACCTTCCAAAATTTCACACACATGCTCTCGAATGCCCATTGAATCTAATAAAGGCTTGTTCCCGTCAGAATCCCTAAAAGAATCTTCAAGACTACCATTCTTATATTGAAATTTTATACCACTGACATTTGGTGTCCTCACGCCATTTTGATTAGCAACTATGACATTCTCGGCATCAGCTCCAACCACAATATTGGGGTTATGAGTAACAATTATAATTTGTCTTTCCAACTTCTTTTTTCGTATATACATAACCAATTCTTTGTAGATAGCTCTATTGTCAAGATTATCCTCTGGCTGATCTATTAATATAGGATTCTCATTTCTGCTAAAATCCAAAAGCAATTTCAATATAA
363890	CGCTATAAGGTTGGCGGACCATCAAAGGTCCCGCCATATTGTGCGGGATGGGACCGCATAGCGTATAAACTCTTACGTAGAAAAACAACTCTGCATTTATAAATATAGCCCACGCATTGCGCCATAGCTAATCACAGACTCGTTGTCTTGGTAAAAGTATACCTCGAGGTCAAAAATTGGAGTAACCATCTCTTTGAAGTTTGCTACATATTTATATTCTTGCAAATCCATACTTACTCTCCCTCTTTCGGAAAGCCTCCTCACCACCTTCCAAAATTTCACACACATGCTCTCGAATGCCCATTGAATCTAATAAAGGCTTGTTCCCGTCAGAATCCCTAAAAGAATCTTCAAGACTACCATTCTTATATTGAAATTTTATACCACTGACATTTGGTGTCCTCACGCCATTTTGATTAGCAACTATGACATTCTCGGCATCAGCTCCAACCACAATATTGGGGTTATGAGTAACAATTATAATTTGTCTTTCCAACTTCTTTTTTCGTATATACATAACCAATTCTTTGTAGATAGCTCTATTGTCAAGATTATCCTCTGGCTGATCTATTAATATAGGATTCTCATTTCTGCTAAAATCCAAAAGCAATTTCAATATAA	432_528	-	SMC_N	PF02463.22	0.00096	17.1	0.1	0.0013	16.6	0.1	1.2	1	0	0	1	1	1	1	-	-3	CGCTATAAGGTTGGCGGACCATCAAAGGTCCCGCCATATTGTGCGGGATGGGACCGCATAGCGTATAAACTCTTACGTAGAAAAACAACTCTGCATTTATAAATATAGCCCACGCATTGCGCCATAGCTAATCACAGACTCGTTGTCTTGGTAAAAGTATACCTCGAGGTCAAAAATTGGAGTAACCATCTCTTTGAAGTTTGCTACATATTTATATTCTTGCAAATCCATACTTACTCTCCCTCTTTCGGAAAGCCTCCTCACCACCTTCCAAAATTTCACACACATGCTCTCGAATGCCCATTGAATCTAATAAAGGCTTGTTCCCGTCAGAATCCCTAAAAGAATCTTCAAGACTACCATTCTTATATTGAAATTTTATACCACTGACATTTGGTGTCCTCACGCCATTTTGATTAGCAACTATGACATTCTCGGCATCAGCTCCAACCACAATATTGGGGTTATGAGTAACAATTATAATTTGTCTTTCCAACTTCTTTTTTCGTATATACATAACCAATTCTTTGTAGATAGCTCTATTGTCAAGATTATCCTCTGGCTGATCTATTAATATAGGATTCTCATTTCTGCTAAAATCCAAAAGCAATTTCAATATAA
363891	CGCTATAAGGTTGGCGGACCATCAAAGGTCTGCGCCAGATTGTGCGGGCTGGGACCGCCTGGGGGTGGGGATTCTCAATTGCTTGTTGATGTAAGAATGGTGGTAGTTTTAGACTTAGTTGGCTGTATCAATGGGAGTCGAGACTTAATGACTTTGGAAAAATAAAATCATTATATAAAAATATAGATATGATAAAACAGCTTGTAATAGAAGGCTTATATGATTTGTATTCGTATGATATTAAATTTGATAATGAGCCTAATGTACAGATCGTTACAGGACCAAATGGCTTTGGTAAGACAACTATTTTGCAAATTATCAATCATTTTTGTTCAAGACAGTTTTGGTATTTCTATTTTCTTCCTTTCTCTACTATAAAAATCCAGTTTGATTCAAATGTTAGTTTCTGTTTGAATCGAAAGGTAAACAGAACTAGCATTAGTGGAGTCTTGATTGATGCTACTGTTCATATAGAAATGAACAAAGATGGGAATAGAATAGAGATTGCAGATTTAGATGTTGTTTATATATCTAATTTGCTGAAATATTATGGTATTCAACCAAATGAAGACTTTGATTATTCTCGAATTGATGAAAAGTTAGATTGGAAGTATCTGTATC	432_529	-	AAA_14	PF13173.9	0.0029	16.1	0.0	0.005	15.3	0.0	1.5	1	0	0	1	1	1	1	-	3	CGCTATAAGGTTGGCGGACCATCAAAGGTCTGCGCCAGATTGTGCGGGCTGGGACCGCCTGGGGGTGGGGATTCTCAATTGCTTGTTGATGTAAGAATGGTGGTAGTTTTAGACTTAGTTGGCTGTATCAATGGGAGTCGAGACTTAATGACTTTGGAAAAATAAAATCATTATATAAAAATATAGATATGATAAAACAGCTTGTAATAGAAGGCTTATATGATTTGTATTCGTATGATATTAAATTTGATAATGAGCCTAATGTACAGATCGTTACAGGACCAAATGGCTTTGGTAAGACAACTATTTTGCAAATTATCAATCATTTTTGTTCAAGACAGTTTTGGTATTTCTATTTTCTTCCTTTCTCTACTATAAAAATCCAGTTTGATTCAAATGTTAGTTTCTGTTTGAATCGAAAGGTAAACAGAACTAGCATTAGTGGAGTCTTGATTGATGCTACTGTTCATATAGAAATGAACAAAGATGGGAATAGAATAGAGATTGCAGATTTAGATGTTGTTTATATATCTAATTTGCTGAAATATTATGGTATTCAACCAAATGAAGACTTTGATTATTCTCGAATTGATGAAAAGTTAGATTGGAAGTATCTGTATC
363892	CGCTATAAGGTTGGCGGACCATCAAAGGTCTGCGCCAGATTGTGCGGGCTGGGACCGCCTGGGGGTGGGGATTCTCAATTGCTTGTTGATGTAAGAATGGTGGTAGTTTTAGACTTAGTTGGCTGTATCAATGGGAGTCGAGACTTAATGACTTTGGAAAAATAAAATCATTATATAAAAATATAGATATGATAAAACAGCTTGTAATAGAAGGCTTATATGATTTGTATTCGTATGATATTAAATTTGATAATGAGCCTAATGTACAGATCGTTACAGGACCAAATGGCTTTGGTAAGACAACTATTTTGCAAATTATCAATCATTTTTGTTCAAGACAGTTTTGGTATTTCTATTTTCTTCCTTTCTCTACTATAAAAATCCAGTTTGATTCAAATGTTAGTTTCTGTTTGAATCGAAAGGTAAACAGAACTAGCATTAGTGGAGTCTTGATTGATGCTACTGTTCATATAGAAATGAACAAAGATGGGAATAGAATAGAGATTGCAGATTTAGATGTTGTTTATATATCTAATTTGCTGAAATATTATGGTATTCAACCAAATGAAGACTTTGATTATTCTCGAATTGATGAAAAGTTAGATTGGAAGTATCTGTATC	432_529	-	AAA_15	PF13175.9	1.2e-06	26.7	0.9	1.4e-06	26.6	0.9	1.1	1	0	0	1	1	1	1	-	3	CGCTATAAGGTTGGCGGACCATCAAAGGTCTGCGCCAGATTGTGCGGGCTGGGACCGCCTGGGGGTGGGGATTCTCAATTGCTTGTTGATGTAAGAATGGTGGTAGTTTTAGACTTAGTTGGCTGTATCAATGGGAGTCGAGACTTAATGACTTTGGAAAAATAAAATCATTATATAAAAATATAGATATGATAAAACAGCTTGTAATAGAAGGCTTATATGATTTGTATTCGTATGATATTAAATTTGATAATGAGCCTAATGTACAGATCGTTACAGGACCAAATGGCTTTGGTAAGACAACTATTTTGCAAATTATCAATCATTTTTGTTCAAGACAGTTTTGGTATTTCTATTTTCTTCCTTTCTCTACTATAAAAATCCAGTTTGATTCAAATGTTAGTTTCTGTTTGAATCGAAAGGTAAACAGAACTAGCATTAGTGGAGTCTTGATTGATGCTACTGTTCATATAGAAATGAACAAAGATGGGAATAGAATAGAGATTGCAGATTTAGATGTTGTTTATATATCTAATTTGCTGAAATATTATGGTATTCAACCAAATGAAGACTTTGATTATTCTCGAATTGATGAAAAGTTAGATTGGAAGTATCTGTATC
363893	CGCTATAAGGTTGGCGGACCATCAAAGGTCTGCGCCAGATTGTGCGGGCTGGGACCGCCTGGGGGTGGGGATTCTCAATTGCTTGTTGATGTAAGAATGGTGGTAGTTTTAGACTTAGTTGGCTGTATCAATGGGAGTCGAGACTTAATGACTTTGGAAAAATAAAATCATTATATAAAAATATAGATATGATAAAACAGCTTGTAATAGAAGGCTTATATGATTTGTATTCGTATGATATTAAATTTGATAATGAGCCTAATGTACAGATCGTTACAGGACCAAATGGCTTTGGTAAGACAACTATTTTGCAAATTATCAATCATTTTTGTTCAAGACAGTTTTGGTATTTCTATTTTCTTCCTTTCTCTACTATAAAAATCCAGTTTGATTCAAATGTTAGTTTCTGTTTGAATCGAAAGGTAAACAGAACTAGCATTAGTGGAGTCTTGATTGATGCTACTGTTCATATAGAAATGAACAAAGATGGGAATAGAATAGAGATTGCAGATTTAGATGTTGTTTATATATCTAATTTGCTGAAATATTATGGTATTCAACCAAATGAAGACTTTGATTATTCTCGAATTGATGAAAAGTTAGATTGGAAGTATCTGTATC	432_529	-	AAA_16	PF13191.9	0.00052	18.9	0.0	0.00069	18.5	0.0	1.2	1	0	0	1	1	1	1	-	3	CGCTATAAGGTTGGCGGACCATCAAAGGTCTGCGCCAGATTGTGCGGGCTGGGACCGCCTGGGGGTGGGGATTCTCAATTGCTTGTTGATGTAAGAATGGTGGTAGTTTTAGACTTAGTTGGCTGTATCAATGGGAGTCGAGACTTAATGACTTTGGAAAAATAAAATCATTATATAAAAATATAGATATGATAAAACAGCTTGTAATAGAAGGCTTATATGATTTGTATTCGTATGATATTAAATTTGATAATGAGCCTAATGTACAGATCGTTACAGGACCAAATGGCTTTGGTAAGACAACTATTTTGCAAATTATCAATCATTTTTGTTCAAGACAGTTTTGGTATTTCTATTTTCTTCCTTTCTCTACTATAAAAATCCAGTTTGATTCAAATGTTAGTTTCTGTTTGAATCGAAAGGTAAACAGAACTAGCATTAGTGGAGTCTTGATTGATGCTACTGTTCATATAGAAATGAACAAAGATGGGAATAGAATAGAGATTGCAGATTTAGATGTTGTTTATATATCTAATTTGCTGAAATATTATGGTATTCAACCAAATGAAGACTTTGATTATTCTCGAATTGATGAAAAGTTAGATTGGAAGTATCTGTATC
363894	CGCTATAAGGTTGGCGGACCATCAAAGGTCTGCGCCAGATTGTGCGGGCTGGGACCGCCTGGGGGTGGGGATTCTCAATTGCTTGTTGATGTAAGAATGGTGGTAGTTTTAGACTTAGTTGGCTGTATCAATGGGAGTCGAGACTTAATGACTTTGGAAAAATAAAATCATTATATAAAAATATAGATATGATAAAACAGCTTGTAATAGAAGGCTTATATGATTTGTATTCGTATGATATTAAATTTGATAATGAGCCTAATGTACAGATCGTTACAGGACCAAATGGCTTTGGTAAGACAACTATTTTGCAAATTATCAATCATTTTTGTTCAAGACAGTTTTGGTATTTCTATTTTCTTCCTTTCTCTACTATAAAAATCCAGTTTGATTCAAATGTTAGTTTCTGTTTGAATCGAAAGGTAAACAGAACTAGCATTAGTGGAGTCTTGATTGATGCTACTGTTCATATAGAAATGAACAAAGATGGGAATAGAATAGAGATTGCAGATTTAGATGTTGTTTATATATCTAATTTGCTGAAATATTATGGTATTCAACCAAATGAAGACTTTGATTATTCTCGAATTGATGAAAAGTTAGATTGGAAGTATCTGTATC	432_529	-	AAA_21	PF13304.9	6e-06	24.7	0.2	5.8e-05	21.5	0.0	2.0	2	0	0	2	2	2	1	-	3	CGCTATAAGGTTGGCGGACCATCAAAGGTCTGCGCCAGATTGTGCGGGCTGGGACCGCCTGGGGGTGGGGATTCTCAATTGCTTGTTGATGTAAGAATGGTGGTAGTTTTAGACTTAGTTGGCTGTATCAATGGGAGTCGAGACTTAATGACTTTGGAAAAATAAAATCATTATATAAAAATATAGATATGATAAAACAGCTTGTAATAGAAGGCTTATATGATTTGTATTCGTATGATATTAAATTTGATAATGAGCCTAATGTACAGATCGTTACAGGACCAAATGGCTTTGGTAAGACAACTATTTTGCAAATTATCAATCATTTTTGTTCAAGACAGTTTTGGTATTTCTATTTTCTTCCTTTCTCTACTATAAAAATCCAGTTTGATTCAAATGTTAGTTTCTGTTTGAATCGAAAGGTAAACAGAACTAGCATTAGTGGAGTCTTGATTGATGCTACTGTTCATATAGAAATGAACAAAGATGGGAATAGAATAGAGATTGCAGATTTAGATGTTGTTTATATATCTAATTTGCTGAAATATTATGGTATTCAACCAAATGAAGACTTTGATTATTCTCGAATTGATGAAAAGTTAGATTGGAAGTATCTGTATC
363895	CGCTATAAGGTTGGCGGACCATCAAAGGTCTGCGCCAGATTGTGCGGGCTGGGACCGCCTGGGGGTGGGGATTCTCAATTGCTTGTTGATGTAAGAATGGTGGTAGTTTTAGACTTAGTTGGCTGTATCAATGGGAGTCGAGACTTAATGACTTTGGAAAAATAAAATCATTATATAAAAATATAGATATGATAAAACAGCTTGTAATAGAAGGCTTATATGATTTGTATTCGTATGATATTAAATTTGATAATGAGCCTAATGTACAGATCGTTACAGGACCAAATGGCTTTGGTAAGACAACTATTTTGCAAATTATCAATCATTTTTGTTCAAGACAGTTTTGGTATTTCTATTTTCTTCCTTTCTCTACTATAAAAATCCAGTTTGATTCAAATGTTAGTTTCTGTTTGAATCGAAAGGTAAACAGAACTAGCATTAGTGGAGTCTTGATTGATGCTACTGTTCATATAGAAATGAACAAAGATGGGAATAGAATAGAGATTGCAGATTTAGATGTTGTTTATATATCTAATTTGCTGAAATATTATGGTATTCAACCAAATGAAGACTTTGATTATTCTCGAATTGATGAAAAGTTAGATTGGAAGTATCTGTATC	432_529	-	AAA_23	PF13476.9	4.1e-06	25.9	0.5	6e-06	25.4	0.5	1.6	1	1	0	1	1	1	1	-	3	CGCTATAAGGTTGGCGGACCATCAAAGGTCTGCGCCAGATTGTGCGGGCTGGGACCGCCTGGGGGTGGGGATTCTCAATTGCTTGTTGATGTAAGAATGGTGGTAGTTTTAGACTTAGTTGGCTGTATCAATGGGAGTCGAGACTTAATGACTTTGGAAAAATAAAATCATTATATAAAAATATAGATATGATAAAACAGCTTGTAATAGAAGGCTTATATGATTTGTATTCGTATGATATTAAATTTGATAATGAGCCTAATGTACAGATCGTTACAGGACCAAATGGCTTTGGTAAGACAACTATTTTGCAAATTATCAATCATTTTTGTTCAAGACAGTTTTGGTATTTCTATTTTCTTCCTTTCTCTACTATAAAAATCCAGTTTGATTCAAATGTTAGTTTCTGTTTGAATCGAAAGGTAAACAGAACTAGCATTAGTGGAGTCTTGATTGATGCTACTGTTCATATAGAAATGAACAAAGATGGGAATAGAATAGAGATTGCAGATTTAGATGTTGTTTATATATCTAATTTGCTGAAATATTATGGTATTCAACCAAATGAAGACTTTGATTATTCTCGAATTGATGAAAAGTTAGATTGGAAGTATCTGTATC
363896	CGCTATAAGGTTGGCGGACCATCAAAGGTCTGCGCCAGATTGTGCGGGCTGGGACCGCCTGGGGGTGGGGATTCTCAATTGCTTGTTGATGTAAGAATGGTGGTAGTTTTAGACTTAGTTGGCTGTATCAATGGGAGTCGAGACTTAATGACTTTGGAAAAATAAAATCATTATATAAAAATATAGATATGATAAAACAGCTTGTAATAGAAGGCTTATATGATTTGTATTCGTATGATATTAAATTTGATAATGAGCCTAATGTACAGATCGTTACAGGACCAAATGGCTTTGGTAAGACAACTATTTTGCAAATTATCAATCATTTTTGTTCAAGACAGTTTTGGTATTTCTATTTTCTTCCTTTCTCTACTATAAAAATCCAGTTTGATTCAAATGTTAGTTTCTGTTTGAATCGAAAGGTAAACAGAACTAGCATTAGTGGAGTCTTGATTGATGCTACTGTTCATATAGAAATGAACAAAGATGGGAATAGAATAGAGATTGCAGATTTAGATGTTGTTTATATATCTAATTTGCTGAAATATTATGGTATTCAACCAAATGAAGACTTTGATTATTCTCGAATTGATGAAAAGTTAGATTGGAAGTATCTGTATC	432_529	-	AAA_27	PF13514.9	0.015	13.3	0.0	0.022	12.8	0.0	1.2	1	0	0	1	1	1	0	-	3	CGCTATAAGGTTGGCGGACCATCAAAGGTCTGCGCCAGATTGTGCGGGCTGGGACCGCCTGGGGGTGGGGATTCTCAATTGCTTGTTGATGTAAGAATGGTGGTAGTTTTAGACTTAGTTGGCTGTATCAATGGGAGTCGAGACTTAATGACTTTGGAAAAATAAAATCATTATATAAAAATATAGATATGATAAAACAGCTTGTAATAGAAGGCTTATATGATTTGTATTCGTATGATATTAAATTTGATAATGAGCCTAATGTACAGATCGTTACAGGACCAAATGGCTTTGGTAAGACAACTATTTTGCAAATTATCAATCATTTTTGTTCAAGACAGTTTTGGTATTTCTATTTTCTTCCTTTCTCTACTATAAAAATCCAGTTTGATTCAAATGTTAGTTTCTGTTTGAATCGAAAGGTAAACAGAACTAGCATTAGTGGAGTCTTGATTGATGCTACTGTTCATATAGAAATGAACAAAGATGGGAATAGAATAGAGATTGCAGATTTAGATGTTGTTTATATATCTAATTTGCTGAAATATTATGGTATTCAACCAAATGAAGACTTTGATTATTCTCGAATTGATGAAAAGTTAGATTGGAAGTATCTGTATC
363897	CGCTATAAGGTTGGCGGACCATCAAAGGTCTGCGCCAGATTGTGCGGGCTGGGACCGCCTGGGGGTGGGGATTCTCAATTGCTTGTTGATGTAAGAATGGTGGTAGTTTTAGACTTAGTTGGCTGTATCAATGGGAGTCGAGACTTAATGACTTTGGAAAAATAAAATCATTATATAAAAATATAGATATGATAAAACAGCTTGTAATAGAAGGCTTATATGATTTGTATTCGTATGATATTAAATTTGATAATGAGCCTAATGTACAGATCGTTACAGGACCAAATGGCTTTGGTAAGACAACTATTTTGCAAATTATCAATCATTTTTGTTCAAGACAGTTTTGGTATTTCTATTTTCTTCCTTTCTCTACTATAAAAATCCAGTTTGATTCAAATGTTAGTTTCTGTTTGAATCGAAAGGTAAACAGAACTAGCATTAGTGGAGTCTTGATTGATGCTACTGTTCATATAGAAATGAACAAAGATGGGAATAGAATAGAGATTGCAGATTTAGATGTTGTTTATATATCTAATTTGCTGAAATATTATGGTATTCAACCAAATGAAGACTTTGATTATTCTCGAATTGATGAAAAGTTAGATTGGAAGTATCTGTATC	432_529	-	AAA_29	PF13555.9	0.0068	14.6	0.0	0.016	13.4	0.0	1.6	1	0	0	1	1	1	1	-	3	CGCTATAAGGTTGGCGGACCATCAAAGGTCTGCGCCAGATTGTGCGGGCTGGGACCGCCTGGGGGTGGGGATTCTCAATTGCTTGTTGATGTAAGAATGGTGGTAGTTTTAGACTTAGTTGGCTGTATCAATGGGAGTCGAGACTTAATGACTTTGGAAAAATAAAATCATTATATAAAAATATAGATATGATAAAACAGCTTGTAATAGAAGGCTTATATGATTTGTATTCGTATGATATTAAATTTGATAATGAGCCTAATGTACAGATCGTTACAGGACCAAATGGCTTTGGTAAGACAACTATTTTGCAAATTATCAATCATTTTTGTTCAAGACAGTTTTGGTATTTCTATTTTCTTCCTTTCTCTACTATAAAAATCCAGTTTGATTCAAATGTTAGTTTCTGTTTGAATCGAAAGGTAAACAGAACTAGCATTAGTGGAGTCTTGATTGATGCTACTGTTCATATAGAAATGAACAAAGATGGGAATAGAATAGAGATTGCAGATTTAGATGTTGTTTATATATCTAATTTGCTGAAATATTATGGTATTCAACCAAATGAAGACTTTGATTATTCTCGAATTGATGAAAAGTTAGATTGGAAGTATCTGTATC
363898	CGCTATAAGGTTGGCGGACCATCAAAGGTCTGCGCCAGATTGTGCGGGCTGGGACCGCCTGGGGGTGGGGATTCTCAATTGCTTGTTGATGTAAGAATGGTGGTAGTTTTAGACTTAGTTGGCTGTATCAATGGGAGTCGAGACTTAATGACTTTGGAAAAATAAAATCATTATATAAAAATATAGATATGATAAAACAGCTTGTAATAGAAGGCTTATATGATTTGTATTCGTATGATATTAAATTTGATAATGAGCCTAATGTACAGATCGTTACAGGACCAAATGGCTTTGGTAAGACAACTATTTTGCAAATTATCAATCATTTTTGTTCAAGACAGTTTTGGTATTTCTATTTTCTTCCTTTCTCTACTATAAAAATCCAGTTTGATTCAAATGTTAGTTTCTGTTTGAATCGAAAGGTAAACAGAACTAGCATTAGTGGAGTCTTGATTGATGCTACTGTTCATATAGAAATGAACAAAGATGGGAATAGAATAGAGATTGCAGATTTAGATGTTGTTTATATATCTAATTTGCTGAAATATTATGGTATTCAACCAAATGAAGACTTTGATTATTCTCGAATTGATGAAAAGTTAGATTGGAAGTATCTGTATC	432_529	-	AAA_30	PF13604.9	0.013	13.7	0.0	0.019	13.1	0.0	1.2	1	0	0	1	1	1	0	-	3	CGCTATAAGGTTGGCGGACCATCAAAGGTCTGCGCCAGATTGTGCGGGCTGGGACCGCCTGGGGGTGGGGATTCTCAATTGCTTGTTGATGTAAGAATGGTGGTAGTTTTAGACTTAGTTGGCTGTATCAATGGGAGTCGAGACTTAATGACTTTGGAAAAATAAAATCATTATATAAAAATATAGATATGATAAAACAGCTTGTAATAGAAGGCTTATATGATTTGTATTCGTATGATATTAAATTTGATAATGAGCCTAATGTACAGATCGTTACAGGACCAAATGGCTTTGGTAAGACAACTATTTTGCAAATTATCAATCATTTTTGTTCAAGACAGTTTTGGTATTTCTATTTTCTTCCTTTCTCTACTATAAAAATCCAGTTTGATTCAAATGTTAGTTTCTGTTTGAATCGAAAGGTAAACAGAACTAGCATTAGTGGAGTCTTGATTGATGCTACTGTTCATATAGAAATGAACAAAGATGGGAATAGAATAGAGATTGCAGATTTAGATGTTGTTTATATATCTAATTTGCTGAAATATTATGGTATTCAACCAAATGAAGACTTTGATTATTCTCGAATTGATGAAAAGTTAGATTGGAAGTATCTGTATC
363899	CGCTATAAGGTTGGCGGACCATCAAAGGTCTGCGCCAGATTGTGCGGGCTGGGACCGCCTGGGGGTGGGGATTCTCAATTGCTTGTTGATGTAAGAATGGTGGTAGTTTTAGACTTAGTTGGCTGTATCAATGGGAGTCGAGACTTAATGACTTTGGAAAAATAAAATCATTATATAAAAATATAGATATGATAAAACAGCTTGTAATAGAAGGCTTATATGATTTGTATTCGTATGATATTAAATTTGATAATGAGCCTAATGTACAGATCGTTACAGGACCAAATGGCTTTGGTAAGACAACTATTTTGCAAATTATCAATCATTTTTGTTCAAGACAGTTTTGGTATTTCTATTTTCTTCCTTTCTCTACTATAAAAATCCAGTTTGATTCAAATGTTAGTTTCTGTTTGAATCGAAAGGTAAACAGAACTAGCATTAGTGGAGTCTTGATTGATGCTACTGTTCATATAGAAATGAACAAAGATGGGAATAGAATAGAGATTGCAGATTTAGATGTTGTTTATATATCTAATTTGCTGAAATATTATGGTATTCAACCAAATGAAGACTTTGATTATTCTCGAATTGATGAAAAGTTAGATTGGAAGTATCTGTATC	432_529	-	ABC_tran	PF00005.30	0.0039	16.2	0.0	0.0072	15.3	0.0	1.4	1	1	0	1	1	1	1	-	3	CGCTATAAGGTTGGCGGACCATCAAAGGTCTGCGCCAGATTGTGCGGGCTGGGACCGCCTGGGGGTGGGGATTCTCAATTGCTTGTTGATGTAAGAATGGTGGTAGTTTTAGACTTAGTTGGCTGTATCAATGGGAGTCGAGACTTAATGACTTTGGAAAAATAAAATCATTATATAAAAATATAGATATGATAAAACAGCTTGTAATAGAAGGCTTATATGATTTGTATTCGTATGATATTAAATTTGATAATGAGCCTAATGTACAGATCGTTACAGGACCAAATGGCTTTGGTAAGACAACTATTTTGCAAATTATCAATCATTTTTGTTCAAGACAGTTTTGGTATTTCTATTTTCTTCCTTTCTCTACTATAAAAATCCAGTTTGATTCAAATGTTAGTTTCTGTTTGAATCGAAAGGTAAACAGAACTAGCATTAGTGGAGTCTTGATTGATGCTACTGTTCATATAGAAATGAACAAAGATGGGAATAGAATAGAGATTGCAGATTTAGATGTTGTTTATATATCTAATTTGCTGAAATATTATGGTATTCAACCAAATGAAGACTTTGATTATTCTCGAATTGATGAAAAGTTAGATTGGAAGTATCTGTATC
363900	CGCTATAAGGTTGGCGGACCATCAAAGGTCTGCGCCAGATTGTGCGGGCTGGGACCGCCTGGGGGTGGGGATTCTCAATTGCTTGTTGATGTAAGAATGGTGGTAGTTTTAGACTTAGTTGGCTGTATCAATGGGAGTCGAGACTTAATGACTTTGGAAAAATAAAATCATTATATAAAAATATAGATATGATAAAACAGCTTGTAATAGAAGGCTTATATGATTTGTATTCGTATGATATTAAATTTGATAATGAGCCTAATGTACAGATCGTTACAGGACCAAATGGCTTTGGTAAGACAACTATTTTGCAAATTATCAATCATTTTTGTTCAAGACAGTTTTGGTATTTCTATTTTCTTCCTTTCTCTACTATAAAAATCCAGTTTGATTCAAATGTTAGTTTCTGTTTGAATCGAAAGGTAAACAGAACTAGCATTAGTGGAGTCTTGATTGATGCTACTGTTCATATAGAAATGAACAAAGATGGGAATAGAATAGAGATTGCAGATTTAGATGTTGTTTATATATCTAATTTGCTGAAATATTATGGTATTCAACCAAATGAAGACTTTGATTATTCTCGAATTGATGAAAAGTTAGATTGGAAGTATCTGTATC	432_529	-	ATPase_2	PF01637.21	0.00082	17.8	0.0	0.0012	17.3	0.0	1.4	1	1	0	1	1	1	1	-	3	CGCTATAAGGTTGGCGGACCATCAAAGGTCTGCGCCAGATTGTGCGGGCTGGGACCGCCTGGGGGTGGGGATTCTCAATTGCTTGTTGATGTAAGAATGGTGGTAGTTTTAGACTTAGTTGGCTGTATCAATGGGAGTCGAGACTTAATGACTTTGGAAAAATAAAATCATTATATAAAAATATAGATATGATAAAACAGCTTGTAATAGAAGGCTTATATGATTTGTATTCGTATGATATTAAATTTGATAATGAGCCTAATGTACAGATCGTTACAGGACCAAATGGCTTTGGTAAGACAACTATTTTGCAAATTATCAATCATTTTTGTTCAAGACAGTTTTGGTATTTCTATTTTCTTCCTTTCTCTACTATAAAAATCCAGTTTGATTCAAATGTTAGTTTCTGTTTGAATCGAAAGGTAAACAGAACTAGCATTAGTGGAGTCTTGATTGATGCTACTGTTCATATAGAAATGAACAAAGATGGGAATAGAATAGAGATTGCAGATTTAGATGTTGTTTATATATCTAATTTGCTGAAATATTATGGTATTCAACCAAATGAAGACTTTGATTATTCTCGAATTGATGAAAAGTTAGATTGGAAGTATCTGTATC
363901	CGCTATAAGGTTGGCGGACCATCAAAGGTCTGCGCCAGATTGTGCGGGCTGGGACCGCCTGGGGGTGGGGATTCTCAATTGCTTGTTGATGTAAGAATGGTGGTAGTTTTAGACTTAGTTGGCTGTATCAATGGGAGTCGAGACTTAATGACTTTGGAAAAATAAAATCATTATATAAAAATATAGATATGATAAAACAGCTTGTAATAGAAGGCTTATATGATTTGTATTCGTATGATATTAAATTTGATAATGAGCCTAATGTACAGATCGTTACAGGACCAAATGGCTTTGGTAAGACAACTATTTTGCAAATTATCAATCATTTTTGTTCAAGACAGTTTTGGTATTTCTATTTTCTTCCTTTCTCTACTATAAAAATCCAGTTTGATTCAAATGTTAGTTTCTGTTTGAATCGAAAGGTAAACAGAACTAGCATTAGTGGAGTCTTGATTGATGCTACTGTTCATATAGAAATGAACAAAGATGGGAATAGAATAGAGATTGCAGATTTAGATGTTGTTTATATATCTAATTTGCTGAAATATTATGGTATTCAACCAAATGAAGACTTTGATTATTCTCGAATTGATGAAAAGTTAGATTGGAAGTATCTGTATC	432_529	-	SMC_N	PF02463.22	0.0001	20.3	0.0	0.00018	19.5	0.0	1.4	1	0	0	1	1	1	1	-	3	CGCTATAAGGTTGGCGGACCATCAAAGGTCTGCGCCAGATTGTGCGGGCTGGGACCGCCTGGGGGTGGGGATTCTCAATTGCTTGTTGATGTAAGAATGGTGGTAGTTTTAGACTTAGTTGGCTGTATCAATGGGAGTCGAGACTTAATGACTTTGGAAAAATAAAATCATTATATAAAAATATAGATATGATAAAACAGCTTGTAATAGAAGGCTTATATGATTTGTATTCGTATGATATTAAATTTGATAATGAGCCTAATGTACAGATCGTTACAGGACCAAATGGCTTTGGTAAGACAACTATTTTGCAAATTATCAATCATTTTTGTTCAAGACAGTTTTGGTATTTCTATTTTCTTCCTTTCTCTACTATAAAAATCCAGTTTGATTCAAATGTTAGTTTCTGTTTGAATCGAAAGGTAAACAGAACTAGCATTAGTGGAGTCTTGATTGATGCTACTGTTCATATAGAAATGAACAAAGATGGGAATAGAATAGAGATTGCAGATTTAGATGTTGTTTATATATCTAATTTGCTGAAATATTATGGTATTCAACCAAATGAAGACTTTGATTATTCTCGAATTGATGAAAAGTTAGATTGGAAGTATCTGTATC
363902	CGCTTGTGAATTTTCACTTGCGAAACTTTAGTTAGGTTTACTGAAAATGAGTGGTTCAATAGAGAAAACGATAGACATAGAAAAGATACTGAAGAACAAGATGGGGAGCAAAGCTAAATTTGTTCCCGGATTCCTCGTGTCGTGGCTAAAAAAGATTATACACGAAGACGAAGTGAACAAGTTCTTGTGGGAAAGCCGAAACCTCTCCGGTACGGAGTGGCTTACAGAATGCGTGCGCTATCTGAAGATGGATGTAGAAATCGTAGGCTTGGAGAATTTGCCGGATAAGAATGATGGCAAGCTCTATACTTTCGTGTCTAATCATCCGCTGGGTGGACAGGACGGCGTGTGCCTCGGCTCCATCATCGGAACGCATTATGATGGTAAGTTCCGCTATCTGGTAAACGATCTGCTGCTCAATCTCCCGGGCTTGAAGCCGGTGAGCATCGGTATCAACAAGACCGGCAGACAGAGCCGTGATTTCCCTCGCATGGTAGAGGCTGGATTCCAGAGTGACAACCACATGCTGATGTTCCCTGCGGGATTGAACAGCCGCAAGCAGCCTGATGGCAGCATCCGCGATTTGCCTTGGAAGAAGACTTTCATCTCCAAGAGTGTGGA	432_530	-	Acyltransf_2	PF19576.2	1.8e-35	120.6	0.0	2.1e-35	120.4	0.0	1.0	1	0	0	1	1	1	1	-	2	CGCTTGTGAATTTTCACTTGCGAAACTTTAGTTAGGTTTACTGAAAATGAGTGGTTCAATAGAGAAAACGATAGACATAGAAAAGATACTGAAGAACAAGATGGGGAGCAAAGCTAAATTTGTTCCCGGATTCCTCGTGTCGTGGCTAAAAAAGATTATACACGAAGACGAAGTGAACAAGTTCTTGTGGGAAAGCCGAAACCTCTCCGGTACGGAGTGGCTTACAGAATGCGTGCGCTATCTGAAGATGGATGTAGAAATCGTAGGCTTGGAGAATTTGCCGGATAAGAATGATGGCAAGCTCTATACTTTCGTGTCTAATCATCCGCTGGGTGGACAGGACGGCGTGTGCCTCGGCTCCATCATCGGAACGCATTATGATGGTAAGTTCCGCTATCTGGTAAACGATCTGCTGCTCAATCTCCCGGGCTTGAAGCCGGTGAGCATCGGTATCAACAAGACCGGCAGACAGAGCCGTGATTTCCCTCGCATGGTAGAGGCTGGATTCCAGAGTGACAACCACATGCTGATGTTCCCTGCGGGATTGAACAGCCGCAAGCAGCCTGATGGCAGCATCCGCGATTTGCCTTGGAAGAAGACTTTCATCTCCAAGAGTGTGGA
363903	CGCTTGTGAATTTTCACTTGCGAAACTTTAGTTAGGTTTACTGAAAATGAGTGGTTCAATAGAGAAAACGATAGACATAGAAAAGATACTGAAGAACAAGATGGGGAGCAAAGCTAAATTTGTTCCCGGATTCCTCGTGTCGTGGCTAAAAAAGATTATACACGAAGACGAAGTGAACAAGTTCTTGTGGGAAAGCCGAAACCTCTCCGGTACGGAGTGGCTTACAGAATGCGTGCGCTATCTGAAGATGGATGTAGAAATCGTAGGCTTGGAGAATTTGCCGGATAAGAATGATGGCAAGCTCTATACTTTCGTGTCTAATCATCCGCTGGGTGGACAGGACGGCGTGTGCCTCGGCTCCATCATCGGAACGCATTATGATGGTAAGTTCCGCTATCTGGTAAACGATCTGCTGCTCAATCTCCCGGGCTTGAAGCCGGTGAGCATCGGTATCAACAAGACCGGCAGACAGAGCCGTGATTTCCCTCGCATGGTAGAGGCTGGATTCCAGAGTGACAACCACATGCTGATGTTCCCTGCGGGATTGAACAGCCGCAAGCAGCCTGATGGCAGCATCCGCGATTTGCCTTGGAAGAAGACTTTCATCTCCAAGAGTGTGGA	432_530	-	Helicase_C_3	PF13625.9	0.0086	14.6	1.0	0.015	13.8	1.0	1.4	1	0	0	1	1	1	1	-	-3	CGCTTGTGAATTTTCACTTGCGAAACTTTAGTTAGGTTTACTGAAAATGAGTGGTTCAATAGAGAAAACGATAGACATAGAAAAGATACTGAAGAACAAGATGGGGAGCAAAGCTAAATTTGTTCCCGGATTCCTCGTGTCGTGGCTAAAAAAGATTATACACGAAGACGAAGTGAACAAGTTCTTGTGGGAAAGCCGAAACCTCTCCGGTACGGAGTGGCTTACAGAATGCGTGCGCTATCTGAAGATGGATGTAGAAATCGTAGGCTTGGAGAATTTGCCGGATAAGAATGATGGCAAGCTCTATACTTTCGTGTCTAATCATCCGCTGGGTGGACAGGACGGCGTGTGCCTCGGCTCCATCATCGGAACGCATTATGATGGTAAGTTCCGCTATCTGGTAAACGATCTGCTGCTCAATCTCCCGGGCTTGAAGCCGGTGAGCATCGGTATCAACAAGACCGGCAGACAGAGCCGTGATTTCCCTCGCATGGTAGAGGCTGGATTCCAGAGTGACAACCACATGCTGATGTTCCCTGCGGGATTGAACAGCCGCAAGCAGCCTGATGGCAGCATCCGCGATTTGCCTTGGAAGAAGACTTTCATCTCCAAGAGTGTGGA
363904	CGCTTGTGAATTTTCACTTGCGAAACTTTAGTGATAGATTAATCGTAAGGCTTCTCTCCTATTTTATATTTTGAGTTAGGAAAGAAGACGAAAGAGTCCGGGGATTGTGAAATTCCCGGACTCTTTTTATTTCACCCAACCACCTATATCCCCCTATGCACCTTACAAATGATAACTCAAGCTATTTTTTTAGAAAATTTATGCAAACTATTTACTATTTCTAAAAGAAAAATAGTACCTTTGCACAATGATAATGATTCGGCGATAAAGGAACTTCTCCAAAGTCGAAGAAAAAAGGATAGAAATAAACATAAAATTAGATACAAATTAAAAATGAGAACCGTTTACGAATTCTCCGTTAAGGACAGAAAGGGAAAGGAAGTTTCCCTCAAAGAGTACGCTAACGAAGTACTGCTCATCGTTAACACAGCTACCAAGTGTGGCTTTACTCCTCAGTATGAGGAACTGGAAAAACTCTATGAGACATACCACCAGCAAGGCTTCGAGATACTCGACTTCCCATGCAATCAGTTTGGTCAGCAAGCTCCCGGTACTGATGAAAGCATCCATCAGTTCTGCAAACTTACATACGGCACAGAATTTCAGCGCTACAAGAAGATC	432_531	-	AhpC-TSA	PF00578.24	9.1e-07	27.3	0.2	1.4e-05	23.4	0.1	2.2	2	0	0	2	2	2	1	-	1	CGCTTGTGAATTTTCACTTGCGAAACTTTAGTGATAGATTAATCGTAAGGCTTCTCTCCTATTTTATATTTTGAGTTAGGAAAGAAGACGAAAGAGTCCGGGGATTGTGAAATTCCCGGACTCTTTTTATTTCACCCAACCACCTATATCCCCCTATGCACCTTACAAATGATAACTCAAGCTATTTTTTTAGAAAATTTATGCAAACTATTTACTATTTCTAAAAGAAAAATAGTACCTTTGCACAATGATAATGATTCGGCGATAAAGGAACTTCTCCAAAGTCGAAGAAAAAAGGATAGAAATAAACATAAAATTAGATACAAATTAAAAATGAGAACCGTTTACGAATTCTCCGTTAAGGACAGAAAGGGAAAGGAAGTTTCCCTCAAAGAGTACGCTAACGAAGTACTGCTCATCGTTAACACAGCTACCAAGTGTGGCTTTACTCCTCAGTATGAGGAACTGGAAAAACTCTATGAGACATACCACCAGCAAGGCTTCGAGATACTCGACTTCCCATGCAATCAGTTTGGTCAGCAAGCTCCCGGTACTGATGAAAGCATCCATCAGTTCTGCAAACTTACATACGGCACAGAATTTCAGCGCTACAAGAAGATC
363905	CGCTTGTGAATTTTCACTTGCGAAACTTTAGTGATAGATTAATCGTAAGGCTTCTCTCCTATTTTATATTTTGAGTTAGGAAAGAAGACGAAAGAGTCCGGGGATTGTGAAATTCCCGGACTCTTTTTATTTCACCCAACCACCTATATCCCCCTATGCACCTTACAAATGATAACTCAAGCTATTTTTTTAGAAAATTTATGCAAACTATTTACTATTTCTAAAAGAAAAATAGTACCTTTGCACAATGATAATGATTCGGCGATAAAGGAACTTCTCCAAAGTCGAAGAAAAAAGGATAGAAATAAACATAAAATTAGATACAAATTAAAAATGAGAACCGTTTACGAATTCTCCGTTAAGGACAGAAAGGGAAAGGAAGTTTCCCTCAAAGAGTACGCTAACGAAGTACTGCTCATCGTTAACACAGCTACCAAGTGTGGCTTTACTCCTCAGTATGAGGAACTGGAAAAACTCTATGAGACATACCACCAGCAAGGCTTCGAGATACTCGACTTCCCATGCAATCAGTTTGGTCAGCAAGCTCCCGGTACTGATGAAAGCATCCATCAGTTCTGCAAACTTACATACGGCACAGAATTTCAGCGCTACAAGAAGATC	432_531	-	GSHPx	PF00255.22	4.7e-33	111.5	1.4	6.9e-33	110.9	1.4	1.3	1	0	0	1	1	1	1	-	1	CGCTTGTGAATTTTCACTTGCGAAACTTTAGTGATAGATTAATCGTAAGGCTTCTCTCCTATTTTATATTTTGAGTTAGGAAAGAAGACGAAAGAGTCCGGGGATTGTGAAATTCCCGGACTCTTTTTATTTCACCCAACCACCTATATCCCCCTATGCACCTTACAAATGATAACTCAAGCTATTTTTTTAGAAAATTTATGCAAACTATTTACTATTTCTAAAAGAAAAATAGTACCTTTGCACAATGATAATGATTCGGCGATAAAGGAACTTCTCCAAAGTCGAAGAAAAAAGGATAGAAATAAACATAAAATTAGATACAAATTAAAAATGAGAACCGTTTACGAATTCTCCGTTAAGGACAGAAAGGGAAAGGAAGTTTCCCTCAAAGAGTACGCTAACGAAGTACTGCTCATCGTTAACACAGCTACCAAGTGTGGCTTTACTCCTCAGTATGAGGAACTGGAAAAACTCTATGAGACATACCACCAGCAAGGCTTCGAGATACTCGACTTCCCATGCAATCAGTTTGGTCAGCAAGCTCCCGGTACTGATGAAAGCATCCATCAGTTCTGCAAACTTACATACGGCACAGAATTTCAGCGCTACAAGAAGATC
363906	CGCTTGTGAATTTTCACTTGCGAAACTTTAGTGATAGATTAATCGTAAGGCTTCTCTCCTATTTTATATTTTGAGTTAGGAAAGAAGACGAAAGAGTCCGGGGATTGTGAAATTCCCGGACTCTTTTTATTTCACCCAACCACCTATATCCCCCTATGCACCTTACAAATGATAACTCAAGCTATTTTTTTAGAAAATTTATGCAAACTATTTACTATTTCTAAAAGAAAAATAGTACCTTTGCACAATGATAATGATTCGGCGATAAAGGAACTTCTCCAAAGTCGAAGAAAAAAGGATAGAAATAAACATAAAATTAGATACAAATTAAAAATGAGAACCGTTTACGAATTCTCCGTTAAGGACAGAAAGGGAAAGGAAGTTTCCCTCAAAGAGTACGCTAACGAAGTACTGCTCATCGTTAACACAGCTACCAAGTGTGGCTTTACTCCTCAGTATGAGGAACTGGAAAAACTCTATGAGACATACCACCAGCAAGGCTTCGAGATACTCGACTTCCCATGCAATCAGTTTGGTCAGCAAGCTCCCGGTACTGATGAAAGCATCCATCAGTTCTGCAAACTTACATACGGCACAGAATTTCAGCGCTACAAGAAGATC	432_531	-	MRG	PF05712.16	0.019	12.7	0.4	0.027	12.2	0.4	1.1	1	0	0	1	1	1	0	-	2	CGCTTGTGAATTTTCACTTGCGAAACTTTAGTGATAGATTAATCGTAAGGCTTCTCTCCTATTTTATATTTTGAGTTAGGAAAGAAGACGAAAGAGTCCGGGGATTGTGAAATTCCCGGACTCTTTTTATTTCACCCAACCACCTATATCCCCCTATGCACCTTACAAATGATAACTCAAGCTATTTTTTTAGAAAATTTATGCAAACTATTTACTATTTCTAAAAGAAAAATAGTACCTTTGCACAATGATAATGATTCGGCGATAAAGGAACTTCTCCAAAGTCGAAGAAAAAAGGATAGAAATAAACATAAAATTAGATACAAATTAAAAATGAGAACCGTTTACGAATTCTCCGTTAAGGACAGAAAGGGAAAGGAAGTTTCCCTCAAAGAGTACGCTAACGAAGTACTGCTCATCGTTAACACAGCTACCAAGTGTGGCTTTACTCCTCAGTATGAGGAACTGGAAAAACTCTATGAGACATACCACCAGCAAGGCTTCGAGATACTCGACTTCCCATGCAATCAGTTTGGTCAGCAAGCTCCCGGTACTGATGAAAGCATCCATCAGTTCTGCAAACTTACATACGGCACAGAATTTCAGCGCTACAAGAAGATC
363907	CGCTTGTGAATTTTCACTTGCGAAACTTTAGTGATAGATTAATCGTAAGGCTTCTCTCCTATTTTATATTTTGAGTTAGGAAAGAAGACGAAAGAGTCCGGGGATTGTGAAATTCCCGGACTCTTTTTATTTCACCCAACCACCTATATCCCCCTATGCACCTTACAAATGATAACTCAAGCTATTTTTTTAGAAAATTTATGCAAACTATTTACTATTTCTAAAAGAAAAATAGTACCTTTGCACAATGATAATGATTCGGCGATAAAGGAACTTCTCCAAAGTCGAAGAAAAAAGGATAGAAATAAACATAAAATTAGATACAAATTAAAAATGAGAACCGTTTACGAATTCTCCGTTAAGGACAGAAAGGGAAAGGAAGTTTCCCTCAAAGAGTACGCTAACGAAGTACTGCTCATCGTTAACACAGCTACCAAGTGTGGCTTTACTCCTCAGTATGAGGAACTGGAAAAACTCTATGAGACATACCACCAGCAAGGCTTCGAGATACTCGACTTCCCATGCAATCAGTTTGGTCAGCAAGCTCCCGGTACTGATGAAAGCATCCATCAGTTCTGCAAACTTACATACGGCACAGAATTTCAGCGCTACAAGAAGATC	432_531	-	Redoxin	PF08534.13	2.3e-05	22.6	0.2	0.0094	14.1	0.0	2.1	1	1	1	2	2	2	2	-	1	CGCTTGTGAATTTTCACTTGCGAAACTTTAGTGATAGATTAATCGTAAGGCTTCTCTCCTATTTTATATTTTGAGTTAGGAAAGAAGACGAAAGAGTCCGGGGATTGTGAAATTCCCGGACTCTTTTTATTTCACCCAACCACCTATATCCCCCTATGCACCTTACAAATGATAACTCAAGCTATTTTTTTAGAAAATTTATGCAAACTATTTACTATTTCTAAAAGAAAAATAGTACCTTTGCACAATGATAATGATTCGGCGATAAAGGAACTTCTCCAAAGTCGAAGAAAAAAGGATAGAAATAAACATAAAATTAGATACAAATTAAAAATGAGAACCGTTTACGAATTCTCCGTTAAGGACAGAAAGGGAAAGGAAGTTTCCCTCAAAGAGTACGCTAACGAAGTACTGCTCATCGTTAACACAGCTACCAAGTGTGGCTTTACTCCTCAGTATGAGGAACTGGAAAAACTCTATGAGACATACCACCAGCAAGGCTTCGAGATACTCGACTTCCCATGCAATCAGTTTGGTCAGCAAGCTCCCGGTACTGATGAAAGCATCCATCAGTTCTGCAAACTTACATACGGCACAGAATTTCAGCGCTACAAGAAGATC
363908	CGGCGGATCTGCGCTCCGCCGGAATTGAGTATAAAGATTTGCAATCTGATTACTTCCTATGTGGCATTACATCATAACTTTATACCAAACATTAGCAAACGTAGGTAGTGATTGCAAGTAATTTCTTTAGCCTTTAATTTTTACTTTTTACTTTTTATTTTTTATTGCCATCTGTTCACTGTTAATTTTTCACTTATATAGCGTTGCGTTAGCAACTTTTTTGTCCCGTTGGGGACAAAATGGTGAAATATGTTCAGAGTGGCTATATCTTTGCACAGTCTGTTGCTAATGGAGTGGGGTGTTATCCTGCCGATGAAGCTTTGGGCGATTTATGTCCGGTGTCTTTTTTACCTGACTGATATTGCCCGCCTTTACGGTTAAGTTCTGAAATTAATTGGAGATATGATGATATATGTGGTGTTTATTATGACGATTCTGTTACTCTATCGGATCGAGCAGGTCGCGCGATATATTGACCTTGGCGCTGCCGAGGATGCCGATGTCGATGACGAGGCTGGTGCTGTTGTCAGGACACTGAAGGACATAGCCTTCGAGGCCCATGAGCTTGCCTCCGTTGACGCGTACCTTCTCGCCACGGCGCAATGGGCGCGGGTCGATGGT	432_532	-	ddrB-ParB	PF18763.4	0.017	13.7	0.1	0.026	13.2	0.1	1.3	1	0	0	1	1	1	0	-	-3	CGGCGGATCTGCGCTCCGCCGGAATTGAGTATAAAGATTTGCAATCTGATTACTTCCTATGTGGCATTACATCATAACTTTATACCAAACATTAGCAAACGTAGGTAGTGATTGCAAGTAATTTCTTTAGCCTTTAATTTTTACTTTTTACTTTTTATTTTTTATTGCCATCTGTTCACTGTTAATTTTTCACTTATATAGCGTTGCGTTAGCAACTTTTTTGTCCCGTTGGGGACAAAATGGTGAAATATGTTCAGAGTGGCTATATCTTTGCACAGTCTGTTGCTAATGGAGTGGGGTGTTATCCTGCCGATGAAGCTTTGGGCGATTTATGTCCGGTGTCTTTTTTACCTGACTGATATTGCCCGCCTTTACGGTTAAGTTCTGAAATTAATTGGAGATATGATGATATATGTGGTGTTTATTATGACGATTCTGTTACTCTATCGGATCGAGCAGGTCGCGCGATATATTGACCTTGGCGCTGCCGAGGATGCCGATGTCGATGACGAGGCTGGTGCTGTTGTCAGGACACTGAAGGACATAGCCTTCGAGGCCCATGAGCTTGCCTCCGTTGACGCGTACCTTCTCGCCACGGCGCAATGGGCGCGGGTCGATGGT
363909	CGGCGGATCTGCGCTCCGCCGGAATTGAATATAAGGATTTATTTAATCCGATTACTTCCTATTTTGTTTCTAGGTAGTTAAAGTAGTTATAGTAGTTATCACTAACGGAGTTGGCTAGGAATTAGAGCCATATACTAACGTAGTACGTGCGATAATAATACGTAACGCACATGTAGTAGCTCCATAGACCATAAGGCTGTTAATACAGTCTCCTGTTCACTGTATTTATACATAAAGAGGTCATGCCATTACTCCTGACGGGGTAGTGGCATGACCTCTTTTGCGTTGTATATATGATGACAGGTTTGTAGGCAGTGATTTTTATATATGGAATAATTCAGAGAAAACATGTCTTCTATGGAAGACATATGTCGGTAAATATGCTTTCTATAAAATAACTAATAATACAAATGGTTGGAAGTAGTTTAATGTTTTTGTTATTTTTCAGTTAAAAATATTGTATAAATCTCTTTTTGTTGTTACTTTTGTAAGAGTAAGAAAATTATTACTTGTGAAGTTAAATCTATAAACAGCAAAACAATGAGTAAATACATATATAAGCTTAGCGATTATCATGCAATTAAAAAAGCTGCCATATCAATTGACGGAATAACAGTGCTT	432_533																				CGGCGGATCTGCGCTCCGCCGGAATTGAATATAAGGATTTATTTAATCCGATTACTTCCTATTTTGTTTCTAGGTAGTTAAAGTAGTTATAGTAGTTATCACTAACGGAGTTGGCTAGGAATTAGAGCCATATACTAACGTAGTACGTGCGATAATAATACGTAACGCACATGTAGTAGCTCCATAGACCATAAGGCTGTTAATACAGTCTCCTGTTCACTGTATTTATACATAAAGAGGTCATGCCATTACTCCTGACGGGGTAGTGGCATGACCTCTTTTGCGTTGTATATATGATGACAGGTTTGTAGGCAGTGATTTTTATATATGGAATAATTCAGAGAAAACATGTCTTCTATGGAAGACATATGTCGGTAAATATGCTTTCTATAAAATAACTAATAATACAAATGGTTGGAAGTAGTTTAATGTTTTTGTTATTTTTCAGTTAAAAATATTGTATAAATCTCTTTTTGTTGTTACTTTTGTAAGAGTAAGAAAATTATTACTTGTGAAGTTAAATCTATAAACAGCAAAACAATGAGTAAATACATATATAAGCTTAGCGATTATCATGCAATTAAAAAAGCTGCCATATCAATTGACGGAATAACAGTGCTT
363910	CGGTAAATTTTTACCGAAGTATTGAATATATTTGTACTGCGTATTCTATTTGCGCAACGTAAATATATCATATTATGGGTAAAATGTCTGGGAATAAGGGTACTAAAAAAGGAATAGAGAGAGGTAAAAGCTGGTTCAGACAAACCAAGGTATCATCGAAATTTCCCCGAAAGTGATTGACTGGAAACTTGCAAACAGGAAATTGAATAACGAAACATGGCGAAAAAGAAGAAGAATCAAGGCCATTATTGCCACATCTGCGGTGAATATCTGCCCAACGAAAAATTCTCCGGCAAAAGACATGCGCAACATGTATGCAAGGTGTGTCTTTCCTTGCCTCAGGATGTACAGGCGGATATGGAACGCTGCAACGAGATAGAGAAAATCATATCCAAATACCCCATGAGCAGTCAGGACGGTGAACTGCTCGAACGATATGCCTTACTATATCAGGATAAGGATTCGGGAAAGTATGCGCAGGAGATACTGGAGATGAAAAACGAGATTCCGGACAGCTGTGAGGTGGACAGCCTGTTGGAAAGTTTCGAGACCGGAGACATGGCGTTTTCAGAACTGGAAGACGACATCCGTTATGAGGTGGAGAAGCTGTTGGAGAATCAT	432_534	-	zf-RING_10	PF16685.8	0.039	12.5	3.3	0.08	11.5	3.3	1.6	1	0	0	1	1	1	0	-	1	CGGTAAATTTTTACCGAAGTATTGAATATATTTGTACTGCGTATTCTATTTGCGCAACGTAAATATATCATATTATGGGTAAAATGTCTGGGAATAAGGGTACTAAAAAAGGAATAGAGAGAGGTAAAAGCTGGTTCAGACAAACCAAGGTATCATCGAAATTTCCCCGAAAGTGATTGACTGGAAACTTGCAAACAGGAAATTGAATAACGAAACATGGCGAAAAAGAAGAAGAATCAAGGCCATTATTGCCACATCTGCGGTGAATATCTGCCCAACGAAAAATTCTCCGGCAAAAGACATGCGCAACATGTATGCAAGGTGTGTCTTTCCTTGCCTCAGGATGTACAGGCGGATATGGAACGCTGCAACGAGATAGAGAAAATCATATCCAAATACCCCATGAGCAGTCAGGACGGTGAACTGCTCGAACGATATGCCTTACTATATCAGGATAAGGATTCGGGAAAGTATGCGCAGGAGATACTGGAGATGAAAAACGAGATTCCGGACAGCTGTGAGGTGGACAGCCTGTTGGAAAGTTTCGAGACCGGAGACATGGCGTTTTCAGAACTGGAAGACGACATCCGTTATGAGGTGGAGAAGCTGTTGGAGAATCAT
363911	CGGTGCGGACTGGAGCGGACTGGAGCGGACATGGGCATCGTTTCGGAAAACATGCTTCTATATTCGCGGCATGAACCTTTTGTTTCACTTAAAACATTTTGTGTTATGCCCGAAGAAAATCAGAATCAAAAACCGATTCAGACCCCCGAACAGGCCGATCCGAAGTACAAGGAAACGCTCCTGCTCTACAACGAGCAGAACGGCGCCGTGGAGGCCGTCTCCGACCTCAAACAAAGCGGTAACCAATACAAGGTTACGACGACGCAACCGCTCACGGCCAACAAACCGGCGTTCTACGAACTTCGCAACAGCTCCGCAGTCGCGGCCTTCATCAAGGGCTTCATGTCGCAGGAGAACGCCAAGCCGTTTCATTTTCTGAAAGTCGCCGCCGACAAGGCCAGCGAAGTCACACAATCGCTGCTGCGCCTTGCCGACAATCCCAAAGACCCTGAGGGCCTCAAAGCCCTTTACGATCATCGCGTCACCTCGTACCAACTCGAAAAGGTCAAGTTCGACACTCCGGTTCTGAAGTTGCAGGAGCTGAAAGAGATGGGTATCATCGTTACTCCCAAAGAACTGGAGGCGATGAAGCACGGCCTTCCGACGACGGACCTGCATGAC	432_535	-	Uteroglobin	PF01099.20	0.021	13.7	0.4	0.051	12.5	0.4	1.6	1	0	0	1	1	1	0	-	1	CGGTGCGGACTGGAGCGGACTGGAGCGGACATGGGCATCGTTTCGGAAAACATGCTTCTATATTCGCGGCATGAACCTTTTGTTTCACTTAAAACATTTTGTGTTATGCCCGAAGAAAATCAGAATCAAAAACCGATTCAGACCCCCGAACAGGCCGATCCGAAGTACAAGGAAACGCTCCTGCTCTACAACGAGCAGAACGGCGCCGTGGAGGCCGTCTCCGACCTCAAACAAAGCGGTAACCAATACAAGGTTACGACGACGCAACCGCTCACGGCCAACAAACCGGCGTTCTACGAACTTCGCAACAGCTCCGCAGTCGCGGCCTTCATCAAGGGCTTCATGTCGCAGGAGAACGCCAAGCCGTTTCATTTTCTGAAAGTCGCCGCCGACAAGGCCAGCGAAGTCACACAATCGCTGCTGCGCCTTGCCGACAATCCCAAAGACCCTGAGGGCCTCAAAGCCCTTTACGATCATCGCGTCACCTCGTACCAACTCGAAAAGGTCAAGTTCGACACTCCGGTTCTGAAGTTGCAGGAGCTGAAAGAGATGGGTATCATCGTTACTCCCAAAGAACTGGAGGCGATGAAGCACGGCCTTCCGACGACGGACCTGCATGAC
363912	CGTAAACGATAGGTTAATGATTTGAAACCTAATCACGCCATTTTGCTTACAGTCCGTGTAATGTAAACCGCCGTTCAAATCATCCGTTAACAACGAAGACATATTTTACTTTCAGTTTTTTGACCTAAAAAATTCTGCTGCAATTTTCGGCCTGTATACATGGCACGGATCTGACAGAACAAAGGCAAATCATTGGCCTGCCCATGCTCTGCCAACATCTGTATCAAACGATGCTGGCAGGTATGAAATAAAGCATCATATTTTGGATAAAATGACAGATAGGAACTAAAGCCGACAGCGGCATTACAGCTGTCTGATATATAGCCGGCAGCTATACAGAAAACAAAGAATAAAAAAAAGCCAACTCGCTACATCCATCATCAGGAAATACCGATTATTAAATAAGGATGTAACGAGTTGGCTTGTTTTTATAATACTGTTATGTTCAGCTCAATGTTAAAGTTTTAACGCGGTTACGCCTCACATCAATACCACTGCACGGCGTTGCTGTAGCCGCTGCGCTTGTCGTATTTAAGTGCATCGGTAAGAGTGGCGGCATTACATCTGAACGAGAAGTTGTAAGATGTGTATGGAGCCAGCACCACAGAGCAGCTCATGTTG	432_536																				CGTAAACGATAGGTTAATGATTTGAAACCTAATCACGCCATTTTGCTTACAGTCCGTGTAATGTAAACCGCCGTTCAAATCATCCGTTAACAACGAAGACATATTTTACTTTCAGTTTTTTGACCTAAAAAATTCTGCTGCAATTTTCGGCCTGTATACATGGCACGGATCTGACAGAACAAAGGCAAATCATTGGCCTGCCCATGCTCTGCCAACATCTGTATCAAACGATGCTGGCAGGTATGAAATAAAGCATCATATTTTGGATAAAATGACAGATAGGAACTAAAGCCGACAGCGGCATTACAGCTGTCTGATATATAGCCGGCAGCTATACAGAAAACAAAGAATAAAAAAAAGCCAACTCGCTACATCCATCATCAGGAAATACCGATTATTAAATAAGGATGTAACGAGTTGGCTTGTTTTTATAATACTGTTATGTTCAGCTCAATGTTAAAGTTTTAACGCGGTTACGCCTCACATCAATACCACTGCACGGCGTTGCTGTAGCCGCTGCGCTTGTCGTATTTAAGTGCATCGGTAAGAGTGGCGGCATTACATCTGAACGAGAAGTTGTAAGATGTGTATGGAGCCAGCACCACAGAGCAGCTCATGTTG
363913	CGTAAACGATAGGTTAATGATTTGAAACCTGTACGCCTGATTTTGGTTACAGTCTTTCTTTTTAAACCTTTCTTCTTGAATGTTCTTTAAGCATAATCGTGTTTTCTCCTTATGATTTTTTGCGGCTAATGGAGGCAGGCGTTGTCGCAGTCTGTCTGTTACCCCCAAATCAGTCATTAGATTGCACGTAGCTTTATCAATTTTGTGCATTTCTGTTTTCACCCCGTCTTTTTATTTCTATCGGTGCAAGGTGCTAAGCGCAAACCAAGTTCAGCGCAGGCAAATTAAACAGCGTTTCCCGATAATCATTGTATTACAATGGTTTACGATAAAATGGAATGTTTGATGATATGTGGATGCACCTGGGGGCGTCCCTACATTGCACTACTTGGAGGCTCCAAAAGTTTTATTGCTTCTTGTCGCAAGCACTACGTTGGCATTTGATTCTAACTGCTTGAACTCCTTTAACTTCGGCGTAGCCAGTCATAAAAGTGCTTGTGAAAAATTAACGAAAATCTGCTCAAGATAAAACAAAAATCCCGACCGAATCTTAATAACAGATTGGGGCTTTAATGTGATTCAAGTATAAATAGCCGGAATGGGAAATCTTATTCAGCGAAT	432_537																				CGTAAACGATAGGTTAATGATTTGAAACCTGTACGCCTGATTTTGGTTACAGTCTTTCTTTTTAAACCTTTCTTCTTGAATGTTCTTTAAGCATAATCGTGTTTTCTCCTTATGATTTTTTGCGGCTAATGGAGGCAGGCGTTGTCGCAGTCTGTCTGTTACCCCCAAATCAGTCATTAGATTGCACGTAGCTTTATCAATTTTGTGCATTTCTGTTTTCACCCCGTCTTTTTATTTCTATCGGTGCAAGGTGCTAAGCGCAAACCAAGTTCAGCGCAGGCAAATTAAACAGCGTTTCCCGATAATCATTGTATTACAATGGTTTACGATAAAATGGAATGTTTGATGATATGTGGATGCACCTGGGGGCGTCCCTACATTGCACTACTTGGAGGCTCCAAAAGTTTTATTGCTTCTTGTCGCAAGCACTACGTTGGCATTTGATTCTAACTGCTTGAACTCCTTTAACTTCGGCGTAGCCAGTCATAAAAGTGCTTGTGAAAAATTAACGAAAATCTGCTCAAGATAAAACAAAAATCCCGACCGAATCTTAATAACAGATTGGGGCTTTAATGTGATTCAAGTATAAATAGCCGGAATGGGAAATCTTATTCAGCGAAT
363914	CGTAAACGATAGGTTAATGATTTGAAACATATACGCATTGTTTTGCTTACAGTTTTCTTTATGGAGGTTCTTTCTCTGATTGTTTCTTAATGAAGAATATGCATTTTCCTTTCAGTTTTTTTTGCCGTTAATTTCTGTGATGCTTTTTATGCAGGCTTATATGGATGAGAACATTTGTGGCAGTTTTGTTTTATTGCCGTCAGAAAATAAGTACGGATGTTTTTGATGAAGAATAAAAAAATATTATCTTTGCAGTTAGACAAGTAAGGGCGGAAAACCCGTACATGTCATAACGGCGTGCTGAAAGGCTTACGGCATTATGCCGGACAAAAACGGCAGCACACAGTTGACGAAAAGGGGCGGGGGATGGACAGATGTACTAAGGAGCAGCGGCACAAAAACATGGCCGCCATACATTCGGCGAACACAAAGCCGGAGATGATAGTCAGGAAGTATCTGTTTTCACGCGGATTCAGATACAGGCTGAATCATCCGCGCCTGCCGGGACATCCAGACATAGTGCTGCGTAAGTATCGCACGTGCATTTTTGTGAACGGTTGTTTCTGGCATGGACATGAAGGGTGCAAGTATTTCAAGATGCCAAAGAGCAACGTTGACTTC	432_538	-	Vsr	PF03852.18	5e-32	108.1	0.2	8.6e-32	107.3	0.2	1.4	1	0	0	1	1	1	1	-	1	CGTAAACGATAGGTTAATGATTTGAAACATATACGCATTGTTTTGCTTACAGTTTTCTTTATGGAGGTTCTTTCTCTGATTGTTTCTTAATGAAGAATATGCATTTTCCTTTCAGTTTTTTTTGCCGTTAATTTCTGTGATGCTTTTTATGCAGGCTTATATGGATGAGAACATTTGTGGCAGTTTTGTTTTATTGCCGTCAGAAAATAAGTACGGATGTTTTTGATGAAGAATAAAAAAATATTATCTTTGCAGTTAGACAAGTAAGGGCGGAAAACCCGTACATGTCATAACGGCGTGCTGAAAGGCTTACGGCATTATGCCGGACAAAAACGGCAGCACACAGTTGACGAAAAGGGGCGGGGGATGGACAGATGTACTAAGGAGCAGCGGCACAAAAACATGGCCGCCATACATTCGGCGAACACAAAGCCGGAGATGATAGTCAGGAAGTATCTGTTTTCACGCGGATTCAGATACAGGCTGAATCATCCGCGCCTGCCGGGACATCCAGACATAGTGCTGCGTAAGTATCGCACGTGCATTTTTGTGAACGGTTGTTTCTGGCATGGACATGAAGGGTGCAAGTATTTCAAGATGCCAAAGAGCAACGTTGACTTC
363915	CGTAAACGATAGGTTAATGATTTGAAAGCAATACGTCTTGTTTTGCTTACAGTCGACGTTTTATTTGCTTTTGTTTTGAGCGTTTATTAATGAAAATAGTGCGTTTTTCTTATGATTTTTTGCCCTTTTATATGACAGGCTGTTTTGGCAGGCGTTTTTTGGGTGTTTCGTGATGAAGTAAAAAACAACTCGCCACATCTTTAAGCAACTTTTTGGGGAGTTACTTGCAGATGTGGCGAGTGGCAGATTTTATCTAAAAAGACTTCTTGTCCTATTTATCTTGTCTTTTTGTCCGCGATATGCTGTGCGTTATCTTGTCAGCGGGCCTTGCGTGCCATGAGTTTCAGCAGGGCATATCCGCCGAACAGCTGAACGAGCAGACCGGGCCAGCCGAGGCGCAGGTCCTGAAGGGCGGCAGCCATCGAGCCAGTCATGCCCCATTCGGCTATTGTACCTATGGCCTGATATATAACAATAGCTGCTGCCACGGCTACTATGCTTACCTTCTTGCAGCGCGATGCAACGGCAGCAGCGGCAAGGGCGAGCAGGCCCGACTTGATTAATATTATCGGCAGCATGGGTGCCGGCGGCATGCTGAACATCATATTGTTTACCAACGGC	432_539																				CGTAAACGATAGGTTAATGATTTGAAAGCAATACGTCTTGTTTTGCTTACAGTCGACGTTTTATTTGCTTTTGTTTTGAGCGTTTATTAATGAAAATAGTGCGTTTTTCTTATGATTTTTTGCCCTTTTATATGACAGGCTGTTTTGGCAGGCGTTTTTTGGGTGTTTCGTGATGAAGTAAAAAACAACTCGCCACATCTTTAAGCAACTTTTTGGGGAGTTACTTGCAGATGTGGCGAGTGGCAGATTTTATCTAAAAAGACTTCTTGTCCTATTTATCTTGTCTTTTTGTCCGCGATATGCTGTGCGTTATCTTGTCAGCGGGCCTTGCGTGCCATGAGTTTCAGCAGGGCATATCCGCCGAACAGCTGAACGAGCAGACCGGGCCAGCCGAGGCGCAGGTCCTGAAGGGCGGCAGCCATCGAGCCAGTCATGCCCCATTCGGCTATTGTACCTATGGCCTGATATATAACAATAGCTGCTGCCACGGCTACTATGCTTACCTTCTTGCAGCGCGATGCAACGGCAGCAGCGGCAAGGGCGAGCAGGCCCGACTTGATTAATATTATCGGCAGCATGGGTGCCGGCGGCATGCTGAACATCATATTGTTTACCAACGGC
363916	CGTAAACGATAGGTTAATGATTTGAAACATATATGCATCGTTTTGCTTAACATCCGTGTTGAATTAATTGAGAATTATGCTGGATGCTAAGTAAAACAGCCCATTTCCCTTTCAGATTTTTGCCCATTTTAAAGTCAAAGCCCTTTTGACCTCCACGGATTCTGATTTTTATTTATATTATATTATGTTTATGCACCTCGTCATGATGTCGCAGATAATGCCGTTGTTTATACTTTTGCGCGTGTTTTATATCCATTATCAAAAAACGGGTTTCTGTATCAAAAATTATAGTTTATCGTTGGCAGCTTTAGAAAAAATGCTTATCTTTGTAAAAAGCTACTTGGCTTAAATGTAATAAAATGAAAAACCGGCATATATGACAAAATGTGGCCAACACCGGATCAGTCTACCAGTGATGTTCATCGTTTTGTAGAGGTGATAACCATAAGCCTCTGTGCAGAAAGCACCACATTAAGCAGCATTGGCTTTGTTGCCTGATGCAGGTGCTGTGGAATACAAAAACTTAAAAAGATAGCAATATGGGATAAGAAAGTGTTTTTGAGTAATGCGAAACAGTAATTATGGCGTCGATGTATAAAAGTTTATCAGTTAAAACTTATC	432_540																				CGTAAACGATAGGTTAATGATTTGAAACATATATGCATCGTTTTGCTTAACATCCGTGTTGAATTAATTGAGAATTATGCTGGATGCTAAGTAAAACAGCCCATTTCCCTTTCAGATTTTTGCCCATTTTAAAGTCAAAGCCCTTTTGACCTCCACGGATTCTGATTTTTATTTATATTATATTATGTTTATGCACCTCGTCATGATGTCGCAGATAATGCCGTTGTTTATACTTTTGCGCGTGTTTTATATCCATTATCAAAAAACGGGTTTCTGTATCAAAAATTATAGTTTATCGTTGGCAGCTTTAGAAAAAATGCTTATCTTTGTAAAAAGCTACTTGGCTTAAATGTAATAAAATGAAAAACCGGCATATATGACAAAATGTGGCCAACACCGGATCAGTCTACCAGTGATGTTCATCGTTTTGTAGAGGTGATAACCATAAGCCTCTGTGCAGAAAGCACCACATTAAGCAGCATTGGCTTTGTTGCCTGATGCAGGTGCTGTGGAATACAAAAACTTAAAAAGATAGCAATATGGGATAAGAAAGTGTTTTTGAGTAATGCGAAACAGTAATTATGGCGTCGATGTATAAAAGTTTATCAGTTAAAACTTATC
363917	CGTAAACGATAGGTTAATGATTTGAAACCAATACGTTGTGTTTTGCTTACAGTCAGTGTCGTATATATTGAATTTATGAACGTTTGTTAATGTAAGATAAGCGTTCTCCTTATAATTTTTGACCTTTTGAAATCATAGACCTTTTTTATTATCATTGTGTCAGGTGTTGTGTATTGTAAGTATATTATTTTTCATAGTGAATATGTTTGGGTGGTGGGAGTAATGATTTATATCTTGTAATGAAGACTGTGTATTCTTTTGTTGATAAAGTTACTAATGATGAAAAAAATATACAAAAAATATATTTAAAAATTGTGTAGGTAAAATGTTTTCGTTATATTTGCAGTGCATTCTTTCTATATGGGCTATTGCAGTATGGCCTTTGTTAGATTAGGATGTGCATGTATTAGAAAGGCGTTTGCTTTAACGCTTAGTTCTTGACACACTGGAATCTCGCAAATTCAAAGTATCAGTCGAGACATGGCGAGGCAGATGAACACGGGATGTATGCAAAAGAACATTCCTATATTGCCTTTGTATCTTGGCTCAGGCCTAGGCAGAGGTATATAGGGATGTCTTGTTCATATTAGCGTGGAACTGCACGTCGTCTGTTCTGCTGAT	432_541	-	OAF	PF14941.9	0.019	12.9	0.1	0.027	12.3	0.1	1.2	1	0	0	1	1	1	0	-	-2	CGTAAACGATAGGTTAATGATTTGAAACCAATACGTTGTGTTTTGCTTACAGTCAGTGTCGTATATATTGAATTTATGAACGTTTGTTAATGTAAGATAAGCGTTCTCCTTATAATTTTTGACCTTTTGAAATCATAGACCTTTTTTATTATCATTGTGTCAGGTGTTGTGTATTGTAAGTATATTATTTTTCATAGTGAATATGTTTGGGTGGTGGGAGTAATGATTTATATCTTGTAATGAAGACTGTGTATTCTTTTGTTGATAAAGTTACTAATGATGAAAAAAATATACAAAAAATATATTTAAAAATTGTGTAGGTAAAATGTTTTCGTTATATTTGCAGTGCATTCTTTCTATATGGGCTATTGCAGTATGGCCTTTGTTAGATTAGGATGTGCATGTATTAGAAAGGCGTTTGCTTTAACGCTTAGTTCTTGACACACTGGAATCTCGCAAATTCAAAGTATCAGTCGAGACATGGCGAGGCAGATGAACACGGGATGTATGCAAAAGAACATTCCTATATTGCCTTTGTATCTTGGCTCAGGCCTAGGCAGAGGTATATAGGGATGTCTTGTTCATATTAGCGTGGAACTGCACGTCGTCTGTTCTGCTGAT
363918	CGTAAACGATAGGTTAATGATTTGAAACCAATACATCTTGTTTTGCTTACACTCAGTGCAGAAAATATGTCTGTTTTGAACGTTTGTTAATGTTAAGTGCCTGTTTCGCTTATGATTTTTTGCCCTTTAAAATTATTCGCCTTTTGATGCCTTTAAACCGAGCCCTGTCATTAGGCACATTGGGCTGACCGTTACAAAAATATTGATGCGTTCAGCCGTCATTTTGTTTTATATTGAACGGATTTTCGTTAGCTTTTTTGCAGGCATGGGAGCAATGTCAATAAAAAACAGCGACAGCAGAAAACAGCTATCCTGCCTGACGGAAATGACCAATTTGGATAAAGACCCGCTTAACTTTTGCCAATTTAATGCTAAACAGTCAGTACGTCATGCCTTTGTTTGGCTGTATGAAACTAAAAGACTATATTTGCAGATGATAAAGACACGAAATATACAATAATGACAGGAAACCATCGAGACAATGCAAGCAAAGGAACTGCATGGCCCTGTCTTTGAATGAATGCTGAAAGTTGCAAAAACAGCTCATAGCAAGATGCTGCCTGCGGGCATTAAACCATAAATGAGCGAACAATATTGAGACAAAAAATTATTAGTTACAAA	432_542	-	Cys_rich_KTR	PF14205.9	0.019	13.2	1.5	0.035	12.4	0.5	1.9	2	0	0	2	2	2	0	-	-1	CGTAAACGATAGGTTAATGATTTGAAACCAATACATCTTGTTTTGCTTACACTCAGTGCAGAAAATATGTCTGTTTTGAACGTTTGTTAATGTTAAGTGCCTGTTTCGCTTATGATTTTTTGCCCTTTAAAATTATTCGCCTTTTGATGCCTTTAAACCGAGCCCTGTCATTAGGCACATTGGGCTGACCGTTACAAAAATATTGATGCGTTCAGCCGTCATTTTGTTTTATATTGAACGGATTTTCGTTAGCTTTTTTGCAGGCATGGGAGCAATGTCAATAAAAAACAGCGACAGCAGAAAACAGCTATCCTGCCTGACGGAAATGACCAATTTGGATAAAGACCCGCTTAACTTTTGCCAATTTAATGCTAAACAGTCAGTACGTCATGCCTTTGTTTGGCTGTATGAAACTAAAAGACTATATTTGCAGATGATAAAGACACGAAATATACAATAATGACAGGAAACCATCGAGACAATGCAAGCAAAGGAACTGCATGGCCCTGTCTTTGAATGAATGCTGAAAGTTGCAAAAACAGCTCATAGCAAGATGCTGCCTGCGGGCATTAAACCATAAATGAGCGAACAATATTGAGACAAAAAATTATTAGTTACAAA
363919	CGTAAACGATAGGTTAATGATTTGAAACCAATACATCTTGTTTTGCTTACACTCAGTGCAGAAAATATGTCTGTTTTGAACGTTTGTTAATGTTAAGTGCCTGTTTCGCTTATGATTTTTTGCCCTTTAAAATTATTCGCCTTTTGATGCCTTTAAACCGAGCCCTGTCATTAGGCACATTGGGCTGACCGTTACAAAAATATTGATGCGTTCAGCCGTCATTTTGTTTTATATTGAACGGATTTTCGTTAGCTTTTTTGCAGGCATGGGAGCAATGTCAATAAAAAACAGCGACAGCAGAAAACAGCTATCCTGCCTGACGGAAATGACCAATTTGGATAAAGACCCGCTTAACTTTTGCCAATTTAATGCTAAACAGTCAGTACGTCATGCCTTTGTTTGGCTGTATGAAACTAAAAGACTATATTTGCAGATGATAAAGACACGAAATATACAATAATGACAGGAAACCATCGAGACAATGCAAGCAAAGGAACTGCATGGCCCTGTCTTTGAATGAATGCTGAAAGTTGCAAAAACAGCTCATAGCAAGATGCTGCCTGCGGGCATTAAACCATAAATGAGCGAACAATATTGAGACAAAAAATTATTAGTTACAAA	432_542	-	DUF6163	PF19660.2	0.02	13.3	1.2	0.092	11.2	0.8	2.0	1	1	1	2	2	2	0	-	-1	CGTAAACGATAGGTTAATGATTTGAAACCAATACATCTTGTTTTGCTTACACTCAGTGCAGAAAATATGTCTGTTTTGAACGTTTGTTAATGTTAAGTGCCTGTTTCGCTTATGATTTTTTGCCCTTTAAAATTATTCGCCTTTTGATGCCTTTAAACCGAGCCCTGTCATTAGGCACATTGGGCTGACCGTTACAAAAATATTGATGCGTTCAGCCGTCATTTTGTTTTATATTGAACGGATTTTCGTTAGCTTTTTTGCAGGCATGGGAGCAATGTCAATAAAAAACAGCGACAGCAGAAAACAGCTATCCTGCCTGACGGAAATGACCAATTTGGATAAAGACCCGCTTAACTTTTGCCAATTTAATGCTAAACAGTCAGTACGTCATGCCTTTGTTTGGCTGTATGAAACTAAAAGACTATATTTGCAGATGATAAAGACACGAAATATACAATAATGACAGGAAACCATCGAGACAATGCAAGCAAAGGAACTGCATGGCCCTGTCTTTGAATGAATGCTGAAAGTTGCAAAAACAGCTCATAGCAAGATGCTGCCTGCGGGCATTAAACCATAAATGAGCGAACAATATTGAGACAAAAAATTATTAGTTACAAA
363920	CGTCACACCCTTCGTGGGTGTGTGGATTGAAACGGTCTGTACAAGAATCAGCGAGACCAGTTCGAGTCACACCCTTCGTGGGTGTGTGGATTGAAACCGCTCCTGGTGTGAACTGCAGGGTATCGACATAGAGTCACACCCTTCGTGGGTGTGTGGATATAAATGAATGGATAAAGTGTAGACGAATTTGAATGAAAAAGTGGTTTGTCGGAATTTCCGACAGACCACTCAACATGGTGCTTTAGAGGGAAAAACGCAGAGCAAAGATGTGAAATACTATAATCTTGAGGGTATTATCTCTGTGGGGTATCGTGTAAAATCTTTTCGGGGTACATGATCACGTCTCCTATATCCATCGGATTCGTCTCCTTCAGACGCCTCATTCGACTCCTTCAGCCACCGGATTCGTCTCCTTCGGCCATCGCATTCGACTCCTTCGACCATCGTATTCGATTCCTTCAGCCACCGCATTCGACTCCTTCAGCTAACTCAGTCGTCTCCTTCAGCTAATTCAGTCGTCTCCTTCAGTTAATTCAGTCGTCTCATTCGGCTAATGCATTCGTCTCATTCAGCCAATTCAGCCGTATGTGTTAACTCTATGAAGTACATGAACTCGTGAAA	432_543	-	Virulence_RhuM	PF13310.9	1.3e-09	36.2	0.1	2e-09	35.6	0.1	1.2	1	0	0	1	1	1	1	-	2	CGTCACACCCTTCGTGGGTGTGTGGATTGAAACGGTCTGTACAAGAATCAGCGAGACCAGTTCGAGTCACACCCTTCGTGGGTGTGTGGATTGAAACCGCTCCTGGTGTGAACTGCAGGGTATCGACATAGAGTCACACCCTTCGTGGGTGTGTGGATATAAATGAATGGATAAAGTGTAGACGAATTTGAATGAAAAAGTGGTTTGTCGGAATTTCCGACAGACCACTCAACATGGTGCTTTAGAGGGAAAAACGCAGAGCAAAGATGTGAAATACTATAATCTTGAGGGTATTATCTCTGTGGGGTATCGTGTAAAATCTTTTCGGGGTACATGATCACGTCTCCTATATCCATCGGATTCGTCTCCTTCAGACGCCTCATTCGACTCCTTCAGCCACCGGATTCGTCTCCTTCGGCCATCGCATTCGACTCCTTCGACCATCGTATTCGATTCCTTCAGCCACCGCATTCGACTCCTTCAGCTAACTCAGTCGTCTCCTTCAGCTAATTCAGTCGTCTCCTTCAGTTAATTCAGTCGTCTCATTCGGCTAATGCATTCGTCTCATTCAGCCAATTCAGCCGTATGTGTTAACTCTATGAAGTACATGAACTCGTGAAA
363921	CGTCACACCCTTCGTGGGTGTGTGGATTGAAACTATTCAAAGGGACAGTTATTTATTAATAGGGTGAGTCACACCCTTCGTGGGTGTGTGGATTGAAACACCATCTCGACCAACAACGACCAAGCAACAATAACGTCACACCCTTCGTGGGTGTGTGGATTGAAACGGTCTGTACAAGAATCAGCGAGACCAGTTCGAGTCACACCCTTCGTGGGTGTGTGGATTGAAACCGCTCCTGGTGTGAACTGCAGGGTATCGACATAGAGTCACACCCTTCGTGGGTGTGTGGATATAAATGAATGGATAAAGTGTAGACGAATTTGAATGAAAAAGTGGTTTGTCGGAATTTCCGACAGACCACTCAACATGGTGCTTTAGAGGGAAAAACGCAGAGCAAAGATGTGAAATACTATAATCTTGAGGGTATTATCTCTGTGGGGTATCGTGTAAAATCTTTTCGGGGTACATGATCACGTCTCCTATATCCATCGGATTCGTCTCCTTCAGACGCCTCATTCGACTCCTTCAGCCACCGGATTCGTCTCCTTCGGCCATCGCATTCGACTCCTTCGACCATCGTATTCGATTCCTTCAGCCACCGCATTCGACTCCTTCAGCTAA	432_544	-	Virulence_RhuM	PF13310.9	1.3e-09	36.2	0.1	2e-09	35.6	0.1	1.2	1	0	0	1	1	1	1	-	3	CGTCACACCCTTCGTGGGTGTGTGGATTGAAACTATTCAAAGGGACAGTTATTTATTAATAGGGTGAGTCACACCCTTCGTGGGTGTGTGGATTGAAACACCATCTCGACCAACAACGACCAAGCAACAATAACGTCACACCCTTCGTGGGTGTGTGGATTGAAACGGTCTGTACAAGAATCAGCGAGACCAGTTCGAGTCACACCCTTCGTGGGTGTGTGGATTGAAACCGCTCCTGGTGTGAACTGCAGGGTATCGACATAGAGTCACACCCTTCGTGGGTGTGTGGATATAAATGAATGGATAAAGTGTAGACGAATTTGAATGAAAAAGTGGTTTGTCGGAATTTCCGACAGACCACTCAACATGGTGCTTTAGAGGGAAAAACGCAGAGCAAAGATGTGAAATACTATAATCTTGAGGGTATTATCTCTGTGGGGTATCGTGTAAAATCTTTTCGGGGTACATGATCACGTCTCCTATATCCATCGGATTCGTCTCCTTCAGACGCCTCATTCGACTCCTTCAGCCACCGGATTCGTCTCCTTCGGCCATCGCATTCGACTCCTTCGACCATCGTATTCGATTCCTTCAGCCACCGCATTCGACTCCTTCAGCTAA
363922	CTAATTTTCAGGCGGTTTTTTAATTCCGCCAACAGGTTATCATAAATTATTAATATATCTTTTACTTCACCCAATCCAACCAATTCTCTGGCGTAACAATAGCCTTTTCCTTCACATCGTATGCAGTAAGGAAAGAATTAGGAAACTGGGTATTGGCACGCTTGGGATTCCATTTCATCTCAAAGAGAGAGAATTGTCCATCACACTCCTCTATGTAATCTATCTCCTGTTGTTGATTGGTGCGCCAAAAATAACTATTCACGTATTGACCGTTATATTGATTAGCCTTAATACGCTCACTGATAAAGAAATTCTCCCACAAAGCACCCACATCTTGGCGAAGAGCAAGGGGAGCGAAATTCTGCAAGATGGCATTTCGGATACCATTATCATAGAAATAAAACTTCTTGGCACGCTTTAGCTCTGTACGAAGATTTCTATTGAAGCCATTCAGCTTAAAGATAATGTAGCACTTCTCCAACAAGTCGATGTACTTCTCCACAGTCTTGTTATCCGTACCCACCGTCTGAGCCAACTCATTATACGACACCTCGCTTGTCACCTGCAAAGCCAAAGCCGTAAGAAGTTTGCCCAATAATGCCGGGCGACGCACACTCTCCA	432_545	-	DUF4143	PF13635.9	1.5e-22	78.4	0.1	1.8e-22	78.1	0.1	1.1	1	0	0	1	1	1	1	-	-3	CTAATTTTCAGGCGGTTTTTTAATTCCGCCAACAGGTTATCATAAATTATTAATATATCTTTTACTTCACCCAATCCAACCAATTCTCTGGCGTAACAATAGCCTTTTCCTTCACATCGTATGCAGTAAGGAAAGAATTAGGAAACTGGGTATTGGCACGCTTGGGATTCCATTTCATCTCAAAGAGAGAGAATTGTCCATCACACTCCTCTATGTAATCTATCTCCTGTTGTTGATTGGTGCGCCAAAAATAACTATTCACGTATTGACCGTTATATTGATTAGCCTTAATACGCTCACTGATAAAGAAATTCTCCCACAAAGCACCCACATCTTGGCGAAGAGCAAGGGGAGCGAAATTCTGCAAGATGGCATTTCGGATACCATTATCATAGAAATAAAACTTCTTGGCACGCTTTAGCTCTGTACGAAGATTTCTATTGAAGCCATTCAGCTTAAAGATAATGTAGCACTTCTCCAACAAGTCGATGTACTTCTCCACAGTCTTGTTATCCGTACCCACCGTCTGAGCCAACTCATTATACGACACCTCGCTTGTCACCTGCAAAGCCAAAGCCGTAAGAAGTTTGCCCAATAATGCCGGGCGACGCACACTCTCCA
363923	CTAATTTTCAGGCGGTTTTTTAATTCCGCCAACAGGTTATCATAAATTATTAATATATCTTTTACTTCACCCAATCCAACCAATTCTCTGGCGTAACAATAGCCTTTTCCTTCACATCGTATGCAGTAAGGAAAGAATTAGGAAACTGGGTATTGGCACGCTTGGGATTCCATTTCATCTCAAAGAGAGAGAATTGTCCATCACACTCCTCTATGTAATCTATCTCCTGTTGTTGATTGGTGCGCCAAAAATAACTATTCACGTATTGACCGTTATATTGATTAGCCTTAATACGCTCACTGATAAAGAAATTCTCCCACAAAGCACCCACATCTTGGCGAAGAGCAAGGGGAGCGAAATTCTGCAAGATGGCATTTCGGATACCATTATCATAGAAATAAAACTTCTTGGCACGCTTTAGCTCTGTACGAAGATTTCTATTGAAGCCATTCAGCTTAAAGATAATGTAGCACTTCTCCAACAAGTCGATGTACTTCTCCACAGTCTTGTTATCCGTACCCACCGTCTGAGCCAACTCATTATACGACACCTCGCTTGTCACCTGCAAAGCCAAAGCCGTAAGAAGTTTGCCCAATAATGCCGGGCGACGCACACTCTCCA	432_545	-	HHV6-IE	PF03753.16	0.0022	14.0	0.0	0.0028	13.6	0.0	1.1	1	0	0	1	1	1	1	-	-3	CTAATTTTCAGGCGGTTTTTTAATTCCGCCAACAGGTTATCATAAATTATTAATATATCTTTTACTTCACCCAATCCAACCAATTCTCTGGCGTAACAATAGCCTTTTCCTTCACATCGTATGCAGTAAGGAAAGAATTAGGAAACTGGGTATTGGCACGCTTGGGATTCCATTTCATCTCAAAGAGAGAGAATTGTCCATCACACTCCTCTATGTAATCTATCTCCTGTTGTTGATTGGTGCGCCAAAAATAACTATTCACGTATTGACCGTTATATTGATTAGCCTTAATACGCTCACTGATAAAGAAATTCTCCCACAAAGCACCCACATCTTGGCGAAGAGCAAGGGGAGCGAAATTCTGCAAGATGGCATTTCGGATACCATTATCATAGAAATAAAACTTCTTGGCACGCTTTAGCTCTGTACGAAGATTTCTATTGAAGCCATTCAGCTTAAAGATAATGTAGCACTTCTCCAACAAGTCGATGTACTTCTCCACAGTCTTGTTATCCGTACCCACCGTCTGAGCCAACTCATTATACGACACCTCGCTTGTCACCTGCAAAGCCAAAGCCGTAAGAAGTTTGCCCAATAATGCCGGGCGACGCACACTCTCCA
363924	CTAATTTTCAGGCGGTTTTTTAATTCCGCCAACAGGTTATCATAAATTATTAATATATCTTTTACTTCACCCAATCCAACCAATTCTCTGGCGTAACAATAGCCTTTTCCTTCACATCGTATGCAGTAAGGAAAGAATTAGGAAACTGGGTATTGGCACGCTTGGGATTCCATTTCATCTCAAAGAGAGAGAATTGTCCATCACACTCCTCTATGTAATCTATCTCCTGTTGTTGATTGGTGCGCCAAAAATAACTATTCACGTATTGACCGTTATATTGATTAGCCTTAATACGCTCACTGATAAAGAAATTCTCCCACAAAGCACCCACATCTTGGCGAAGAGCAAGGGGAGCGAAATTCTGCAAGATGGCATTTCGGATACCATTATCATAGAAATAAAACTTCTTGGCACGCTTTAGCTCTGTACGAAGATTTCTATTGAAGCCATTCAGCTTAAAGATAATGTAGCACTTCTCCAACAAGTCGATGTACTTCTCCACAGTCTTGTTATCCGTACCCACCGTCTGAGCCAACTCATTATACGACACCTCGCTTGTCACCTGCAAAGCCAAAGCCGTAAGAAGTTTGCCCAATAATGCCGGGCGACGCACACTCTCCA	432_545	-	HTH_11	PF08279.15	0.0059	15.0	0.0	0.011	14.1	0.0	1.4	1	0	0	1	1	1	1	-	-3	CTAATTTTCAGGCGGTTTTTTAATTCCGCCAACAGGTTATCATAAATTATTAATATATCTTTTACTTCACCCAATCCAACCAATTCTCTGGCGTAACAATAGCCTTTTCCTTCACATCGTATGCAGTAAGGAAAGAATTAGGAAACTGGGTATTGGCACGCTTGGGATTCCATTTCATCTCAAAGAGAGAGAATTGTCCATCACACTCCTCTATGTAATCTATCTCCTGTTGTTGATTGGTGCGCCAAAAATAACTATTCACGTATTGACCGTTATATTGATTAGCCTTAATACGCTCACTGATAAAGAAATTCTCCCACAAAGCACCCACATCTTGGCGAAGAGCAAGGGGAGCGAAATTCTGCAAGATGGCATTTCGGATACCATTATCATAGAAATAAAACTTCTTGGCACGCTTTAGCTCTGTACGAAGATTTCTATTGAAGCCATTCAGCTTAAAGATAATGTAGCACTTCTCCAACAAGTCGATGTACTTCTCCACAGTCTTGTTATCCGTACCCACCGTCTGAGCCAACTCATTATACGACACCTCGCTTGTCACCTGCAAAGCCAAAGCCGTAAGAAGTTTGCCCAATAATGCCGGGCGACGCACACTCTCCA
363925	CTAATTTTCAGGCGGTTTTTTAATTCCGCCAACAGGTTATCATAAATTATTAATATATCTTTTACTTCACCCAATCCAACCAATTCTCTGGCGTAACAATAGCCTTTTCCTTCACATCGTATGCAGTAAGGAAAGAATTAGGAAACTGGGTATTGGCACGCTTGGGATTCCATTTCATCTCAAAGAGAGAGAATTGTCCATCACACTCCTCTATGTAATCTATCTCCTGTTGTTGATTGGTGCGCCAAAAATAACTATTCACGTATTGACCGTTATATTGATTAGCCTTAATACGCTCACTGATAAAGAAATTCTCCCACAAAGCACCCACATCTTGGCGAAGAGCAAGGGGAGCGAAATTCTGCAAGATGGCATTTCGGATACCATTATCATAGAAATAAAACTTCTTGGCACGCTTTAGCTCTGTACGAAGATTTCTATTGAAGCCATTCAGCTTAAAGATAATGTAGCACTTCTCCAACAAGTCGATGTACTTCTCCACAGTCTTGTTATCCGTACCCACCGTCTGAGCCAACTCATTATACGACACCTCGCTTGTCACCTGCAAAGCCAAAGCCGTAAGAAGTTTGCCCAATAATGCCGGGCGACGCACACTCTCCA	432_545	-	HTH_24	PF13412.9	0.0058	14.6	0.0	0.012	13.6	0.0	1.4	1	0	0	1	1	1	1	-	-3	CTAATTTTCAGGCGGTTTTTTAATTCCGCCAACAGGTTATCATAAATTATTAATATATCTTTTACTTCACCCAATCCAACCAATTCTCTGGCGTAACAATAGCCTTTTCCTTCACATCGTATGCAGTAAGGAAAGAATTAGGAAACTGGGTATTGGCACGCTTGGGATTCCATTTCATCTCAAAGAGAGAGAATTGTCCATCACACTCCTCTATGTAATCTATCTCCTGTTGTTGATTGGTGCGCCAAAAATAACTATTCACGTATTGACCGTTATATTGATTAGCCTTAATACGCTCACTGATAAAGAAATTCTCCCACAAAGCACCCACATCTTGGCGAAGAGCAAGGGGAGCGAAATTCTGCAAGATGGCATTTCGGATACCATTATCATAGAAATAAAACTTCTTGGCACGCTTTAGCTCTGTACGAAGATTTCTATTGAAGCCATTCAGCTTAAAGATAATGTAGCACTTCTCCAACAAGTCGATGTACTTCTCCACAGTCTTGTTATCCGTACCCACCGTCTGAGCCAACTCATTATACGACACCTCGCTTGTCACCTGCAAAGCCAAAGCCGTAAGAAGTTTGCCCAATAATGCCGGGCGACGCACACTCTCCA
363926	CTAATTTTCAGGCGGTTTTTTAATTCCGCCAACAGGTTATCATAAATTATTAATATATCTTTTACTTCACCCAATCCAACCAATTCTCTGGCGTAACAATAGCCTTTTCCTTCACATCGTATGCAGTAAGGAAAGAATTAGGAAACTGGGTATTGGCACGCTTGGGATTCCATTTCATCTCAAAGAGAGAGAATTGTCCATCACACTCCTCTATGTAATCTATCTCCTGTTGTTGATTGGTGCGCCAAAAATAACTATTCACGTATTGACCGTTATATTGATTAGCCTTAATACGCTCACTGATAAAGAAATTCTCCCACAAAGCACCCACATCTTGGCGAAGAGCAAGGGGAGCGAAATTCTGCAAGATGGCATTTCGGATACCATTATCATAGAAATAAAACTTCTTGGCACGCTTTAGCTCTGTACGAAGATTTCTATTGAAGCCATTCAGCTTAAAGATAATGTAGCACTTCTCCAACAAGTCGATGTACTTCTCCACAGTCTTGTTATCCGTACCCACCGTCTGAGCCAACTCATTATACGACACCTCGCTTGTCACCTGCAAAGCCAAAGCCGTAAGAAGTTTGCCCAATAATGCCGGGCGACGCACACTCTCCA	432_545	-	HTH_36	PF13730.9	0.0089	14.4	0.1	0.016	13.6	0.1	1.4	1	0	0	1	1	1	1	-	-3	CTAATTTTCAGGCGGTTTTTTAATTCCGCCAACAGGTTATCATAAATTATTAATATATCTTTTACTTCACCCAATCCAACCAATTCTCTGGCGTAACAATAGCCTTTTCCTTCACATCGTATGCAGTAAGGAAAGAATTAGGAAACTGGGTATTGGCACGCTTGGGATTCCATTTCATCTCAAAGAGAGAGAATTGTCCATCACACTCCTCTATGTAATCTATCTCCTGTTGTTGATTGGTGCGCCAAAAATAACTATTCACGTATTGACCGTTATATTGATTAGCCTTAATACGCTCACTGATAAAGAAATTCTCCCACAAAGCACCCACATCTTGGCGAAGAGCAAGGGGAGCGAAATTCTGCAAGATGGCATTTCGGATACCATTATCATAGAAATAAAACTTCTTGGCACGCTTTAGCTCTGTACGAAGATTTCTATTGAAGCCATTCAGCTTAAAGATAATGTAGCACTTCTCCAACAAGTCGATGTACTTCTCCACAGTCTTGTTATCCGTACCCACCGTCTGAGCCAACTCATTATACGACACCTCGCTTGTCACCTGCAAAGCCAAAGCCGTAAGAAGTTTGCCCAATAATGCCGGGCGACGCACACTCTCCA
363927	CTACTATTTTGGGGTGGGAAACTTTAGAAAGTTAAGTCTGTATGCTATCGCCTCTCTATCATATTATCTGTTATGCATATATGTGTTTGAAGATAAATTGCCTTGTCTTTATCGTACAAGCTATGCTCTGCTTTTGGGATTGATATGGAAATATTACGAACCCAGAATCGTTCGTTTCCTTAATACTAAATATATGATTATTCTTGTGACAATTATCTCTACAGTCGGATTTGTATTGGCGGTTAAATCGGATGATATACTGTTCAATCCTTTGTTTGCAGCCATGACATTCGTCAGTTTTGCATATTTAATACCACTACATAAAGATTATGCAGCATTAAAGGTTTTAAGCAAAATATCATATGAGTATTATTTGTGGCAAGGTCTAAGTATAGCTGTTGTGTTCGATTGCTTGCATTGTAAAAGCATGCTGATTGCGATACCGTTATGCCTCTTTATCAATTCCTTACTATCAATAATAGCTCATTATTTATATAATAATTCATGTCAGAATCTCGTACATCAAAAAGTTTAAAAAACGCTTGGGTAGCTCTGTTCTTCTATGCCATCAATGTTATAATCGGCTTCTGGAAGAGACAGGTGTTCTTTGATTATTTAGGT	432_546	-	Acyl_transf_3	PF01757.25	0.026	12.0	15.0	0.043	11.3	15.0	1.4	1	1	0	1	1	1	0	-	2	CTACTATTTTGGGGTGGGAAACTTTAGAAAGTTAAGTCTGTATGCTATCGCCTCTCTATCATATTATCTGTTATGCATATATGTGTTTGAAGATAAATTGCCTTGTCTTTATCGTACAAGCTATGCTCTGCTTTTGGGATTGATATGGAAATATTACGAACCCAGAATCGTTCGTTTCCTTAATACTAAATATATGATTATTCTTGTGACAATTATCTCTACAGTCGGATTTGTATTGGCGGTTAAATCGGATGATATACTGTTCAATCCTTTGTTTGCAGCCATGACATTCGTCAGTTTTGCATATTTAATACCACTACATAAAGATTATGCAGCATTAAAGGTTTTAAGCAAAATATCATATGAGTATTATTTGTGGCAAGGTCTAAGTATAGCTGTTGTGTTCGATTGCTTGCATTGTAAAAGCATGCTGATTGCGATACCGTTATGCCTCTTTATCAATTCCTTACTATCAATAATAGCTCATTATTTATATAATAATTCATGTCAGAATCTCGTACATCAAAAAGTTTAAAAAACGCTTGGGTAGCTCTGTTCTTCTATGCCATCAATGTTATAATCGGCTTCTGGAAGAGACAGGTGTTCTTTGATTATTTAGGT
363928	CTACTATTTTGGGGTGGGAAACTTTAGAAAGTTAAGTCTGTATGCTATCGCCTCTCTATCATATTATCTGTTATGCATATATGTGTTTGAAGATAAATTGCCTTGTCTTTATCGTACAAGCTATGCTCTGCTTTTGGGATTGATATGGAAATATTACGAACCCAGAATCGTTCGTTTCCTTAATACTAAATATATGATTATTCTTGTGACAATTATCTCTACAGTCGGATTTGTATTGGCGGTTAAATCGGATGATATACTGTTCAATCCTTTGTTTGCAGCCATGACATTCGTCAGTTTTGCATATTTAATACCACTACATAAAGATTATGCAGCATTAAAGGTTTTAAGCAAAATATCATATGAGTATTATTTGTGGCAAGGTCTAAGTATAGCTGTTGTGTTCGATTGCTTGCATTGTAAAAGCATGCTGATTGCGATACCGTTATGCCTCTTTATCAATTCCTTACTATCAATAATAGCTCATTATTTATATAATAATTCATGTCAGAATCTCGTACATCAAAAAGTTTAAAAAACGCTTGGGTAGCTCTGTTCTTCTATGCCATCAATGTTATAATCGGCTTCTGGAAGAGACAGGTGTTCTTTGATTATTTAGGT	432_546	-	DUF2759	PF10958.11	0.0088	14.2	2.0	0.021	13.0	2.0	1.7	1	0	0	1	1	1	1	-	2	CTACTATTTTGGGGTGGGAAACTTTAGAAAGTTAAGTCTGTATGCTATCGCCTCTCTATCATATTATCTGTTATGCATATATGTGTTTGAAGATAAATTGCCTTGTCTTTATCGTACAAGCTATGCTCTGCTTTTGGGATTGATATGGAAATATTACGAACCCAGAATCGTTCGTTTCCTTAATACTAAATATATGATTATTCTTGTGACAATTATCTCTACAGTCGGATTTGTATTGGCGGTTAAATCGGATGATATACTGTTCAATCCTTTGTTTGCAGCCATGACATTCGTCAGTTTTGCATATTTAATACCACTACATAAAGATTATGCAGCATTAAAGGTTTTAAGCAAAATATCATATGAGTATTATTTGTGGCAAGGTCTAAGTATAGCTGTTGTGTTCGATTGCTTGCATTGTAAAAGCATGCTGATTGCGATACCGTTATGCCTCTTTATCAATTCCTTACTATCAATAATAGCTCATTATTTATATAATAATTCATGTCAGAATCTCGTACATCAAAAAGTTTAAAAAACGCTTGGGTAGCTCTGTTCTTCTATGCCATCAATGTTATAATCGGCTTCTGGAAGAGACAGGTGTTCTTTGATTATTTAGGT
363929	CTACTATTTTGGGGTGGGAAACTTTAGAAAGTTAAGTCTGTATGCTATCGCCTCTCTATCATATTATCTGTTATGCATATATGTGTTTGAAGATAAATTGCCTTGTCTTTATCGTACAAGCTATGCTCTGCTTTTGGGATTGATATGGAAATATTACGAACCCAGAATCGTTCGTTTCCTTAATACTAAATATATGATTATTCTTGTGACAATTATCTCTACAGTCGGATTTGTATTGGCGGTTAAATCGGATGATATACTGTTCAATCCTTTGTTTGCAGCCATGACATTCGTCAGTTTTGCATATTTAATACCACTACATAAAGATTATGCAGCATTAAAGGTTTTAAGCAAAATATCATATGAGTATTATTTGTGGCAAGGTCTAAGTATAGCTGTTGTGTTCGATTGCTTGCATTGTAAAAGCATGCTGATTGCGATACCGTTATGCCTCTTTATCAATTCCTTACTATCAATAATAGCTCATTATTTATATAATAATTCATGTCAGAATCTCGTACATCAAAAAGTTTAAAAAACGCTTGGGTAGCTCTGTTCTTCTATGCCATCAATGTTATAATCGGCTTCTGGAAGAGACAGGTGTTCTTTGATTATTTAGGT	432_546	-	DUF6279	PF19795.2	0.03	12.8	0.1	0.049	12.1	0.1	1.3	1	0	0	1	1	1	0	-	-3	CTACTATTTTGGGGTGGGAAACTTTAGAAAGTTAAGTCTGTATGCTATCGCCTCTCTATCATATTATCTGTTATGCATATATGTGTTTGAAGATAAATTGCCTTGTCTTTATCGTACAAGCTATGCTCTGCTTTTGGGATTGATATGGAAATATTACGAACCCAGAATCGTTCGTTTCCTTAATACTAAATATATGATTATTCTTGTGACAATTATCTCTACAGTCGGATTTGTATTGGCGGTTAAATCGGATGATATACTGTTCAATCCTTTGTTTGCAGCCATGACATTCGTCAGTTTTGCATATTTAATACCACTACATAAAGATTATGCAGCATTAAAGGTTTTAAGCAAAATATCATATGAGTATTATTTGTGGCAAGGTCTAAGTATAGCTGTTGTGTTCGATTGCTTGCATTGTAAAAGCATGCTGATTGCGATACCGTTATGCCTCTTTATCAATTCCTTACTATCAATAATAGCTCATTATTTATATAATAATTCATGTCAGAATCTCGTACATCAAAAAGTTTAAAAAACGCTTGGGTAGCTCTGTTCTTCTATGCCATCAATGTTATAATCGGCTTCTGGAAGAGACAGGTGTTCTTTGATTATTTAGGT
363930	CTATGTGATTGTTGGGCTTTCAGCCCGCACTAATTGAATTTTGACTCCCTCTTAAAAGCACATACAAACAATACGCCCTGTAAGGGCAAAAGCTCAACAACTATGGCACAATCATTATCAAAGGTCTATATCCACCTGATATTCCACATCAAAACAACAAGCCCTGCAATACGTACAGAAGACATCAACAGACTTCATTCGTACATTGGGCAAATAGTGAACACAACGGGAAGTGTGGACATACGGGTTGGTGGCGTGGAAGACCATGTGCATGTACTGTTTCTATTGTCAAGAGAAATGAGTCTTTCGAATATAATAGAAGAGATAAAACGCAACAGCAGTCGTTGGATAAAGTCATTGGCACCATATTACAGAACGTTCGCGTGGCAAGGTGGATACGCAGCGTTCTCGGTAAGTCAGTCGATAATAAACAAGACATTGCAATATATAGACAGACAACGCGAACATCATAAGAAATGTTCATTTGCCGATGAATATAAAGCGTTCTTGAAATTGTATAACGTGAAATATGACGAGAGGTATGTGTTTAGCGATTAAATTAGGCTTTTGCCCTTACAGGGCGCATTGTTCATTATATACACCATTATACCCAGGGCGCTG	432_547	-	ParB	PF08775.13	0.038	12.9	0.1	0.067	12.1	0.1	1.4	1	0	0	1	1	1	0	-	3	CTATGTGATTGTTGGGCTTTCAGCCCGCACTAATTGAATTTTGACTCCCTCTTAAAAGCACATACAAACAATACGCCCTGTAAGGGCAAAAGCTCAACAACTATGGCACAATCATTATCAAAGGTCTATATCCACCTGATATTCCACATCAAAACAACAAGCCCTGCAATACGTACAGAAGACATCAACAGACTTCATTCGTACATTGGGCAAATAGTGAACACAACGGGAAGTGTGGACATACGGGTTGGTGGCGTGGAAGACCATGTGCATGTACTGTTTCTATTGTCAAGAGAAATGAGTCTTTCGAATATAATAGAAGAGATAAAACGCAACAGCAGTCGTTGGATAAAGTCATTGGCACCATATTACAGAACGTTCGCGTGGCAAGGTGGATACGCAGCGTTCTCGGTAAGTCAGTCGATAATAAACAAGACATTGCAATATATAGACAGACAACGCGAACATCATAAGAAATGTTCATTTGCCGATGAATATAAAGCGTTCTTGAAATTGTATAACGTGAAATATGACGAGAGGTATGTGTTTAGCGATTAAATTAGGCTTTTGCCCTTACAGGGCGCATTGTTCATTATATACACCATTATACCCAGGGCGCTG
363931	CTATGTGATTGTTGGGCTTTCAGCCCGCACTAATTGAATTTTGACTCCCTCTTAAAAGCACATACAAACAATACGCCCTGTAAGGGCAAAAGCTCAACAACTATGGCACAATCATTATCAAAGGTCTATATCCACCTGATATTCCACATCAAAACAACAAGCCCTGCAATACGTACAGAAGACATCAACAGACTTCATTCGTACATTGGGCAAATAGTGAACACAACGGGAAGTGTGGACATACGGGTTGGTGGCGTGGAAGACCATGTGCATGTACTGTTTCTATTGTCAAGAGAAATGAGTCTTTCGAATATAATAGAAGAGATAAAACGCAACAGCAGTCGTTGGATAAAGTCATTGGCACCATATTACAGAACGTTCGCGTGGCAAGGTGGATACGCAGCGTTCTCGGTAAGTCAGTCGATAATAAACAAGACATTGCAATATATAGACAGACAACGCGAACATCATAAGAAATGTTCATTTGCCGATGAATATAAAGCGTTCTTGAAATTGTATAACGTGAAATATGACGAGAGGTATGTGTTTAGCGATTAAATTAGGCTTTTGCCCTTACAGGGCGCATTGTTCATTATATACACCATTATACCCAGGGCGCTG	432_547	-	Y1_Tnp	PF01797.19	7.2e-18	63.3	0.5	1.1e-17	62.7	0.5	1.2	1	0	0	1	1	1	1	-	1	CTATGTGATTGTTGGGCTTTCAGCCCGCACTAATTGAATTTTGACTCCCTCTTAAAAGCACATACAAACAATACGCCCTGTAAGGGCAAAAGCTCAACAACTATGGCACAATCATTATCAAAGGTCTATATCCACCTGATATTCCACATCAAAACAACAAGCCCTGCAATACGTACAGAAGACATCAACAGACTTCATTCGTACATTGGGCAAATAGTGAACACAACGGGAAGTGTGGACATACGGGTTGGTGGCGTGGAAGACCATGTGCATGTACTGTTTCTATTGTCAAGAGAAATGAGTCTTTCGAATATAATAGAAGAGATAAAACGCAACAGCAGTCGTTGGATAAAGTCATTGGCACCATATTACAGAACGTTCGCGTGGCAAGGTGGATACGCAGCGTTCTCGGTAAGTCAGTCGATAATAAACAAGACATTGCAATATATAGACAGACAACGCGAACATCATAAGAAATGTTCATTTGCCGATGAATATAAAGCGTTCTTGAAATTGTATAACGTGAAATATGACGAGAGGTATGTGTTTAGCGATTAAATTAGGCTTTTGCCCTTACAGGGCGCATTGTTCATTATATACACCATTATACCCAGGGCGCTG
363932	CTATTTCAATTCCATAAAGGTACAATTAGAACACCGGTATTGATAAGGTGCACGGGCAATTCTGTTCATTTCAATTCCATAAAGGTACAATTAGAACTTTTGTTCCTAATCATGTTTATGATAAGGATTCTTATTTCAATTCCATAAAGGTACAATTAGAACTTATCAATGGTTTAAGTGTATTCAACGTTTGTTGCAATTTCAATTCCATAAAGGTACAATTAGAACAGCCGCTCCGATTGTTGGTCCTGCTATTTCTGCTGTATTTCAATTCCATAAAGGTACAATTAGAACACATATTAATCCAGTTGTTAACCAAAACCTTGGTAGATTTCAATTCCATAAAGGTACAATTAGAACTTGCCTGCTCAGCGTGATATTGCTCAGATGACAATATTTCAATTCCATAAAGGTACAATTAGAACATGTAGGAGCCAAATAGTCAATATTACAAGTCCAATTTCAATTCCATAAAGGTACAATTAGAACCAAACTCGGCAAAAGAGCCGAAATCTGCATCCATATTTCAATTCCATAAAGGTACAATTAGAACGACCAATCGGTCGGAAGACTCCGGCACTTTTCAATATTTCAATTCCATAAAGGTACAATTAGAACATT	432_548	-	PBP_like	PF12727.10	0.035	11.7	0.0	0.052	11.1	0.0	1.3	1	0	0	1	1	1	0	-	3	CTATTTCAATTCCATAAAGGTACAATTAGAACACCGGTATTGATAAGGTGCACGGGCAATTCTGTTCATTTCAATTCCATAAAGGTACAATTAGAACTTTTGTTCCTAATCATGTTTATGATAAGGATTCTTATTTCAATTCCATAAAGGTACAATTAGAACTTATCAATGGTTTAAGTGTATTCAACGTTTGTTGCAATTTCAATTCCATAAAGGTACAATTAGAACAGCCGCTCCGATTGTTGGTCCTGCTATTTCTGCTGTATTTCAATTCCATAAAGGTACAATTAGAACACATATTAATCCAGTTGTTAACCAAAACCTTGGTAGATTTCAATTCCATAAAGGTACAATTAGAACTTGCCTGCTCAGCGTGATATTGCTCAGATGACAATATTTCAATTCCATAAAGGTACAATTAGAACATGTAGGAGCCAAATAGTCAATATTACAAGTCCAATTTCAATTCCATAAAGGTACAATTAGAACCAAACTCGGCAAAAGAGCCGAAATCTGCATCCATATTTCAATTCCATAAAGGTACAATTAGAACGACCAATCGGTCGGAAGACTCCGGCACTTTTCAATATTTCAATTCCATAAAGGTACAATTAGAACATT
363933	CTATTTCAATTCCATAAAGGTACAATTAGAACGTGTCTGTCCGTCTGCTGTGTTGAGCTCCATCGCCTTATTTCAATTCCATAAAGGTACAATTAGAACGTCTCGTGAAAAAGTATTTTACTTATTTTGGATTGATTTCAATTCCATAAAGGTACAATTAGAACTTTCCGGAAAAGTTTTAGCCGAATAAGGCATCGCCATTTCAATTCCATAAAGGTACAATTAGAACTTTTGAAGGTGCTTATTTATGCACTCGGTTTAATATTTCAATTCCATAAAGGTACAATTAGAACGGTGGTGATGATAAAACGCTAAGCATTAATCCACATTTCAATTCCATAAAGGTACAATTAGAACCAAAAGCAGTATGAGGCTGAAAATGCCCAGAAACAATTTCAATTCCATAAAGGTACAATTAGAACTCTCTGCAGCTTTGGAACAACTTAATGTTGAGCCATTTCAATTCCATAAAGGTACAATTAGAACGGTCAAGCCGAATCGCTTATGTCTACTGATATGGCTATTTCAATTCCATAAAGGTACAATTAGAACACCGGTATTGATAAGGTGCACGGGCAATTCTGTTCATTTCAATTCCATAAAGGTACAATTAGAACTTTT	432_549																				CTATTTCAATTCCATAAAGGTACAATTAGAACGTGTCTGTCCGTCTGCTGTGTTGAGCTCCATCGCCTTATTTCAATTCCATAAAGGTACAATTAGAACGTCTCGTGAAAAAGTATTTTACTTATTTTGGATTGATTTCAATTCCATAAAGGTACAATTAGAACTTTCCGGAAAAGTTTTAGCCGAATAAGGCATCGCCATTTCAATTCCATAAAGGTACAATTAGAACTTTTGAAGGTGCTTATTTATGCACTCGGTTTAATATTTCAATTCCATAAAGGTACAATTAGAACGGTGGTGATGATAAAACGCTAAGCATTAATCCACATTTCAATTCCATAAAGGTACAATTAGAACCAAAAGCAGTATGAGGCTGAAAATGCCCAGAAACAATTTCAATTCCATAAAGGTACAATTAGAACTCTCTGCAGCTTTGGAACAACTTAATGTTGAGCCATTTCAATTCCATAAAGGTACAATTAGAACGGTCAAGCCGAATCGCTTATGTCTACTGATATGGCTATTTCAATTCCATAAAGGTACAATTAGAACACCGGTATTGATAAGGTGCACGGGCAATTCTGTTCATTTCAATTCCATAAAGGTACAATTAGAACTTTT
363934	CTCCTCGGCACGCATGATACACCAGTCATTGTCATTATTGGAGCTTCCTATACCACTTTTCATTCCGAACTTCACATTGGTATATTTGATAAATTTCATTTTTACATCTTCTATTTCCAATGTCGAAATATCATTTCCAATTGCAGAGCCCCAGCTAAGTCCAGATAATGCGTCTGATTTCAGGTTTTCATCGACCCACCATTGTTTGCGGACATCTGATGTTGAGATTTTCTTATAAAGCAAGGAGTTTATAGTCTTATACATGGCTACTCCCGCCGTGTAAGCATAACTGGAGAATGACCCTAATTGTCCTGCCGGAGTTGCATACGCATTCTTATTCACCATAGGTACAGAAACGTTAATTCCCCACATCCAGTTATGATCGGATATATCATAAAAAGCAGGTTTGGACACTTCTTCCTTAGTATAAGGAGTATAGCCTTCCATTGCCTTATCAGCATCATTGTATGCTTCTTGCCACATTCCCATATACAAGTGAGCACGTGCACGTAACCCATAAGCAACCTGTTGGTCGATACGAGTCTTATCTCCCTGACGGTTATATCCTTCCAACAAATCAATAGCACTATTCAAGTCACTTATAATTTGTTCGTAGACCTT	432_550	-	SusD-like_3	PF14322.9	4.9e-05	22.1	0.7	0.00016	20.4	0.0	2.0	2	1	0	2	2	2	1	-	-1	CTCCTCGGCACGCATGATACACCAGTCATTGTCATTATTGGAGCTTCCTATACCACTTTTCATTCCGAACTTCACATTGGTATATTTGATAAATTTCATTTTTACATCTTCTATTTCCAATGTCGAAATATCATTTCCAATTGCAGAGCCCCAGCTAAGTCCAGATAATGCGTCTGATTTCAGGTTTTCATCGACCCACCATTGTTTGCGGACATCTGATGTTGAGATTTTCTTATAAAGCAAGGAGTTTATAGTCTTATACATGGCTACTCCCGCCGTGTAAGCATAACTGGAGAATGACCCTAATTGTCCTGCCGGAGTTGCATACGCATTCTTATTCACCATAGGTACAGAAACGTTAATTCCCCACATCCAGTTATGATCGGATATATCATAAAAAGCAGGTTTGGACACTTCTTCCTTAGTATAAGGAGTATAGCCTTCCATTGCCTTATCAGCATCATTGTATGCTTCTTGCCACATTCCCATATACAAGTGAGCACGTGCACGTAACCCATAAGCAACCTGTTGGTCGATACGAGTCTTATCTCCCTGACGGTTATATCCTTCCAACAAATCAATAGCACTATTCAAGTCACTTATAATTTGTTCGTAGACCTT
363935	CTCCTCGGCACGCATGATACACCAGTCATTGTCATTATTGGAGCTTCCTATACCACTTTTCATTCCGAACTTCACATTGGTATATTTGATAAATTTCATTTTTACATCTTCTATTTCCAATGTCGAAATATCATTTCCAATTGCAGAGCCCCAGCTAAGTCCAGATAATGCGTCTGATTTCAGGTTTTCATCGACCCACCATTGTTTGCGGACATCTGATGTTGAGATTTTCTTATAAAGCAAGGAGTTTATAGTCTTATACATGGCTACTCCCGCCGTGTAAGCATAACTGGAGAATGACCCTAATTGTCCTGCCGGAGTTGCATACGCATTCTTATTCACCATAGGTACAGAAACGTTAATTCCCCACATCCAGTTATGATCGGATATATCATAAAAAGCAGGTTTGGACACTTCTTCCTTAGTATAAGGAGTATAGCCTTCCATTGCCTTATCAGCATCATTGTATGCTTCTTGCCACATTCCCATATACAAGTGAGCACGTGCACGTAACCCATAAGCAACCTGTTGGTCGATACGAGTCTTATCTCCCTGACGGTTATATCCTTCCAACAAATCAATAGCACTATTCAAGTCACTTATAATTTGTTCGTAGACCTT	432_550	-	TPR_2	PF07719.20	0.025	13.2	0.8	0.061	12.0	0.8	1.6	1	0	0	1	1	1	0	-	-1	CTCCTCGGCACGCATGATACACCAGTCATTGTCATTATTGGAGCTTCCTATACCACTTTTCATTCCGAACTTCACATTGGTATATTTGATAAATTTCATTTTTACATCTTCTATTTCCAATGTCGAAATATCATTTCCAATTGCAGAGCCCCAGCTAAGTCCAGATAATGCGTCTGATTTCAGGTTTTCATCGACCCACCATTGTTTGCGGACATCTGATGTTGAGATTTTCTTATAAAGCAAGGAGTTTATAGTCTTATACATGGCTACTCCCGCCGTGTAAGCATAACTGGAGAATGACCCTAATTGTCCTGCCGGAGTTGCATACGCATTCTTATTCACCATAGGTACAGAAACGTTAATTCCCCACATCCAGTTATGATCGGATATATCATAAAAAGCAGGTTTGGACACTTCTTCCTTAGTATAAGGAGTATAGCCTTCCATTGCCTTATCAGCATCATTGTATGCTTCTTGCCACATTCCCATATACAAGTGAGCACGTGCACGTAACCCATAAGCAACCTGTTGGTCGATACGAGTCTTATCTCCCTGACGGTTATATCCTTCCAACAAATCAATAGCACTATTCAAGTCACTTATAATTTGTTCGTAGACCTT
363936	CTCCTCGGCACGCATGATACACCAGTCATTGTCATTATTGGAGCTTCCTATACCACTTTTCATTCCGAACTTCACATTGGTATATTTGATAAATTTCATTTTTACATCTTCTATTTCCAATGTCGAAATATCATTTCCAATTGCAGAGCCCCAGCTAAGTCCAGATAATGCGTCTGATTTCAGGTTTTCATCGACCCACCATTGTTTGCGGACATCTGATGTTGAGATTTTCTTATAAAGCAAGGAGTTTATAGTCTTATACATGGCTACTCCCGCCGTGTAAGCATAACTGGAGAATGACCCTAATTGTCCTGCCGGAGTTGCATACGCATTCTTATTCACCATAGGTACAGAAACGTTAATTCCCCACATCCAGTTATGATCGGATATATCATAAAAAGCAGGTTTGGACACTTCTTCCTTAGTATAAGGAGTATAGCCTTCCATTGCCTTATCAGCATCATTGTATGCTTCTTGCCACATTCCCATATACAAGTGAGCACGTGCACGTAACCCATAAGCAACCTGTTGGTCGATACGAGTCTTATCTCCCTGACGGTTATATCCTTCCAACAAATCAATAGCACTATTCAAGTCACTTATAATTTGTTCATAGACCTT	432_551	-	SusD-like_3	PF14322.9	4.9e-05	22.1	0.7	0.00016	20.4	0.0	2.0	2	1	0	2	2	2	1	-	-1	CTCCTCGGCACGCATGATACACCAGTCATTGTCATTATTGGAGCTTCCTATACCACTTTTCATTCCGAACTTCACATTGGTATATTTGATAAATTTCATTTTTACATCTTCTATTTCCAATGTCGAAATATCATTTCCAATTGCAGAGCCCCAGCTAAGTCCAGATAATGCGTCTGATTTCAGGTTTTCATCGACCCACCATTGTTTGCGGACATCTGATGTTGAGATTTTCTTATAAAGCAAGGAGTTTATAGTCTTATACATGGCTACTCCCGCCGTGTAAGCATAACTGGAGAATGACCCTAATTGTCCTGCCGGAGTTGCATACGCATTCTTATTCACCATAGGTACAGAAACGTTAATTCCCCACATCCAGTTATGATCGGATATATCATAAAAAGCAGGTTTGGACACTTCTTCCTTAGTATAAGGAGTATAGCCTTCCATTGCCTTATCAGCATCATTGTATGCTTCTTGCCACATTCCCATATACAAGTGAGCACGTGCACGTAACCCATAAGCAACCTGTTGGTCGATACGAGTCTTATCTCCCTGACGGTTATATCCTTCCAACAAATCAATAGCACTATTCAAGTCACTTATAATTTGTTCATAGACCTT
363937	CTCCTCGGCACGCATGATACACCAGTCATTGTCATTATTGGAGCTTCCTATACCACTTTTCATTCCGAACTTCACATTGGTATATTTGATAAATTTCATTTTTACATCTTCTATTTCCAATGTCGAAATATCATTTCCAATTGCAGAGCCCCAGCTAAGTCCAGATAATGCGTCTGATTTCAGGTTTTCATCGACCCACCATTGTTTGCGGACATCTGATGTTGAGATTTTCTTATAAAGCAAGGAGTTTATAGTCTTATACATGGCTACTCCCGCCGTGTAAGCATAACTGGAGAATGACCCTAATTGTCCTGCCGGAGTTGCATACGCATTCTTATTCACCATAGGTACAGAAACGTTAATTCCCCACATCCAGTTATGATCGGATATATCATAAAAAGCAGGTTTGGACACTTCTTCCTTAGTATAAGGAGTATAGCCTTCCATTGCCTTATCAGCATCATTGTATGCTTCTTGCCACATTCCCATATACAAGTGAGCACGTGCACGTAACCCATAAGCAACCTGTTGGTCGATACGAGTCTTATCTCCCTGACGGTTATATCCTTCCAACAAATCAATAGCACTATTCAAGTCACTTATAATTTGTTCATAGACCTT	432_551	-	TPR_2	PF07719.20	0.025	13.2	0.8	0.061	12.0	0.8	1.6	1	0	0	1	1	1	0	-	-1	CTCCTCGGCACGCATGATACACCAGTCATTGTCATTATTGGAGCTTCCTATACCACTTTTCATTCCGAACTTCACATTGGTATATTTGATAAATTTCATTTTTACATCTTCTATTTCCAATGTCGAAATATCATTTCCAATTGCAGAGCCCCAGCTAAGTCCAGATAATGCGTCTGATTTCAGGTTTTCATCGACCCACCATTGTTTGCGGACATCTGATGTTGAGATTTTCTTATAAAGCAAGGAGTTTATAGTCTTATACATGGCTACTCCCGCCGTGTAAGCATAACTGGAGAATGACCCTAATTGTCCTGCCGGAGTTGCATACGCATTCTTATTCACCATAGGTACAGAAACGTTAATTCCCCACATCCAGTTATGATCGGATATATCATAAAAAGCAGGTTTGGACACTTCTTCCTTAGTATAAGGAGTATAGCCTTCCATTGCCTTATCAGCATCATTGTATGCTTCTTGCCACATTCCCATATACAAGTGAGCACGTGCACGTAACCCATAAGCAACCTGTTGGTCGATACGAGTCTTATCTCCCTGACGGTTATATCCTTCCAACAAATCAATAGCACTATTCAAGTCACTTATAATTTGTTCATAGACCTT
363938	CTGATTAATTAGCTTTGTTTTCAGCATTATCCCAGTTTGTCAAGTTTTTATAAAAACCAAGAGGATTTTTTCCTCATATACCTGTTATATCCTCTTGCTATTTATCCTTTTTTGAGGATATTTCCCCAAAATGGACACAGTTATACTGTGCACCCAACAAAGTCTTTTGTTCTGCCAGCTCTGCTACACATTAACAGATTTGCACTGGCAAACAACATATGGAATCGATGCATGTTTTTTGCGATTCCACGATATACAACTTTTGAGTATCCCATCTGTTTCTTTACAATGAGAAATGGATGCTCGACTTTACAGCGAACTGCGGACTTTTCATGTTCCATTTTTTTGTCCCAGTTAAGACCTTTAAAATCATCTGCCATTTTGAGGCTGGAAGGACGCTTATTTATTCGGAATTCAATCCTTGATTTCTTCTCGTCATCCTTAATTGCGGGTTGATTAACAGCTCCAAGATAACCGGAGTCACCATATACAACCTCATCATCTTCTCTGATAAGATTTGCAGTTTCTGAAACATCATGCATATTTGCAGATGTACCGGTTATTGTATGAACATACCCACTGCCTGCATCAACACCGGCATGTACCTTCATTCCGAAGTAC	432_552	-	AXH	PF08517.15	0.0094	14.9	0.1	0.016	14.2	0.0	1.3	1	1	0	1	1	1	1	-	-2	CTGATTAATTAGCTTTGTTTTCAGCATTATCCCAGTTTGTCAAGTTTTTATAAAAACCAAGAGGATTTTTTCCTCATATACCTGTTATATCCTCTTGCTATTTATCCTTTTTTGAGGATATTTCCCCAAAATGGACACAGTTATACTGTGCACCCAACAAAGTCTTTTGTTCTGCCAGCTCTGCTACACATTAACAGATTTGCACTGGCAAACAACATATGGAATCGATGCATGTTTTTTGCGATTCCACGATATACAACTTTTGAGTATCCCATCTGTTTCTTTACAATGAGAAATGGATGCTCGACTTTACAGCGAACTGCGGACTTTTCATGTTCCATTTTTTTGTCCCAGTTAAGACCTTTAAAATCATCTGCCATTTTGAGGCTGGAAGGACGCTTATTTATTCGGAATTCAATCCTTGATTTCTTCTCGTCATCCTTAATTGCGGGTTGATTAACAGCTCCAAGATAACCGGAGTCACCATATACAACCTCATCATCTTCTCTGATAAGATTTGCAGTTTCTGAAACATCATGCATATTTGCAGATGTACCGGTTATTGTATGAACATACCCACTGCCTGCATCAACACCGGCATGTACCTTCATTCCGAAGTAC
363939	CTGATTAATTAGCTTTGTTTTCAGCATTATCCCAGTTTGTCAAGTTTTTATAAAAACCAAGAGGATTTTTTCCTCATATACCTGTTATATCCTCTTGCTATTTATCCTTTTTTGAGGATATTTCCCCAAAATGGACACAGTTATACTGTGCACCCAACAAAGTCTTTTGTTCTGCCAGCTCTGCTACACATTAACAGATTTGCACTGGCAAACAACATATGGAATCGATGCATGTTTTTTGCGATTCCACGATATACAACTTTTGAGTATCCCATCTGTTTCTTTACAATGAGAAATGGATGCTCGACTTTACAGCGAACTGCGGACTTTTCATGTTCCATTTTTTTGTCCCAGTTAAGACCTTTAAAATCATCTGCCATTTTGAGGCTGGAAGGACGCTTATTTATTCGGAATTCAATCCTTGATTTCTTCTCGTCATCCTTAATTGCGGGTTGATTAACAGCTCCAAGATAACCGGAGTCACCATATACAACCTCATCATCTTCTCTGATAAGATTTGCAGTTTCTGAAACATCATGCATATTTGCAGATGTACCGGTTATTGTATGAACATACCCACTGCCTGCATCAACACCGGCATGTACCTTCATTCCGAAGTAC	432_552	-	DDE_Tnp_1	PF01609.24	8.2e-14	50.2	0.1	1.8e-13	49.1	0.1	1.5	1	1	0	1	1	1	1	-	-2	CTGATTAATTAGCTTTGTTTTCAGCATTATCCCAGTTTGTCAAGTTTTTATAAAAACCAAGAGGATTTTTTCCTCATATACCTGTTATATCCTCTTGCTATTTATCCTTTTTTGAGGATATTTCCCCAAAATGGACACAGTTATACTGTGCACCCAACAAAGTCTTTTGTTCTGCCAGCTCTGCTACACATTAACAGATTTGCACTGGCAAACAACATATGGAATCGATGCATGTTTTTTGCGATTCCACGATATACAACTTTTGAGTATCCCATCTGTTTCTTTACAATGAGAAATGGATGCTCGACTTTACAGCGAACTGCGGACTTTTCATGTTCCATTTTTTTGTCCCAGTTAAGACCTTTAAAATCATCTGCCATTTTGAGGCTGGAAGGACGCTTATTTATTCGGAATTCAATCCTTGATTTCTTCTCGTCATCCTTAATTGCGGGTTGATTAACAGCTCCAAGATAACCGGAGTCACCATATACAACCTCATCATCTTCTCTGATAAGATTTGCAGTTTCTGAAACATCATGCATATTTGCAGATGTACCGGTTATTGTATGAACATACCCACTGCCTGCATCAACACCGGCATGTACCTTCATTCCGAAGTAC
363940	CTGATTAATTAGCTTTGTTTTCAGCATTATCCCAGTTTGTCAAGTTTTTATAAAAACCAAGAGGATTTTTTCCTCATATACCTGTTATATCCTCTTGCTATTTATCCTTTTTTGAGGATATTTCCCCAAAATGGACACAGTTATACTGTGCACCCAACAAAGTCTTTTGTTCTGCCAGCTCTGCTACACATTAACAGATTTGCACTGGCAAACAACATATGGAATCGATGCATGTTTTTTGCGATTCCACGATATACAACTTTTGAGTATCCCATCTGTTTCTTTACAATGAGAAATGGATGCTCGACTTTACAGCGAACTGCGGACTTTTCATGTTCCATTTTTTTGTCCCAGTTAAGACCTTTAAAATCATCTGCCATTTTGAGGCTGGAAGGACGCTTATTTATTCGGAATTCAATCCTTGATTTCTTCTCGTCATCCTTAATTGCGGGTTGATTAACAGCTCCAAGATAACCGGAGTCACCATATACAACCTCATCATCTTCTCTGATAAGATTTGCAGTTTCTGAAACATCATGCATATTTGCAGATGTACCGGTTATTGTATGAACATACCCACTGCCTGCATCAACACCGGCATGTACCTTCATTCCGAAGTAC	432_552	-	DDE_Tnp_1_3	PF13612.9	0.00073	18.0	0.0	0.0011	17.4	0.0	1.3	1	0	0	1	1	1	1	-	-2	CTGATTAATTAGCTTTGTTTTCAGCATTATCCCAGTTTGTCAAGTTTTTATAAAAACCAAGAGGATTTTTTCCTCATATACCTGTTATATCCTCTTGCTATTTATCCTTTTTTGAGGATATTTCCCCAAAATGGACACAGTTATACTGTGCACCCAACAAAGTCTTTTGTTCTGCCAGCTCTGCTACACATTAACAGATTTGCACTGGCAAACAACATATGGAATCGATGCATGTTTTTTGCGATTCCACGATATACAACTTTTGAGTATCCCATCTGTTTCTTTACAATGAGAAATGGATGCTCGACTTTACAGCGAACTGCGGACTTTTCATGTTCCATTTTTTTGTCCCAGTTAAGACCTTTAAAATCATCTGCCATTTTGAGGCTGGAAGGACGCTTATTTATTCGGAATTCAATCCTTGATTTCTTCTCGTCATCCTTAATTGCGGGTTGATTAACAGCTCCAAGATAACCGGAGTCACCATATACAACCTCATCATCTTCTCTGATAAGATTTGCAGTTTCTGAAACATCATGCATATTTGCAGATGTACCGGTTATTGTATGAACATACCCACTGCCTGCATCAACACCGGCATGTACCTTCATTCCGAAGTAC
363941	CTGATTAATTAGCTTTGTTTTCAGCATTATCCCAGTTTGTCAAGTTTTTATAAAAACCAAGAGGATTTTTTCCTCATATACCTGTTATATCCTCTTGCTATTTATCCTTTTTTGAGGATATTTCCCCAAAATGGACACAGTTATACTGTGCACCCAACAAAGTCTTTTGTTCTGCCAGCTCTGCTACACATTAACAGATTTGCACTGGCAAACAACATATGGAATCGATGCATGTTTTTTGCGATTCCACGATATACAACTTTTGAGTATCCCATCTGTTTCTTTACAATGAGAAATGGATGCTCGACTTTACAGCGAACTGCGGACTTTTCATGTTCCATTTTTTTGTCCCAGTTAAGACCTTTAAAATCATCTGCCATTTTGAGGCTGGAAGGACGCTTATTTATTCGGAATTCAATCCTTGATTTCTTCTCGTCATCCTTAATTGCGGGTTGATTAACAGCTCCAAGATAACCGGAGTCACCATATACAACCTCATCATCTTCTCTGATAAGATTTGCAGTTTCTGAAACATCATGCATATTTGCAGATGTACCGGTTATTGTATGAACATACCCACTGCCTGCATCAACACCGGCATGTACCTTCATTCCGAAGTAC	432_552	-	DDE_Tnp_1_6	PF13751.9	0.00013	20.7	0.0	0.0002	20.1	0.0	1.3	1	0	0	1	1	1	1	-	-2	CTGATTAATTAGCTTTGTTTTCAGCATTATCCCAGTTTGTCAAGTTTTTATAAAAACCAAGAGGATTTTTTCCTCATATACCTGTTATATCCTCTTGCTATTTATCCTTTTTTGAGGATATTTCCCCAAAATGGACACAGTTATACTGTGCACCCAACAAAGTCTTTTGTTCTGCCAGCTCTGCTACACATTAACAGATTTGCACTGGCAAACAACATATGGAATCGATGCATGTTTTTTGCGATTCCACGATATACAACTTTTGAGTATCCCATCTGTTTCTTTACAATGAGAAATGGATGCTCGACTTTACAGCGAACTGCGGACTTTTCATGTTCCATTTTTTTGTCCCAGTTAAGACCTTTAAAATCATCTGCCATTTTGAGGCTGGAAGGACGCTTATTTATTCGGAATTCAATCCTTGATTTCTTCTCGTCATCCTTAATTGCGGGTTGATTAACAGCTCCAAGATAACCGGAGTCACCATATACAACCTCATCATCTTCTCTGATAAGATTTGCAGTTTCTGAAACATCATGCATATTTGCAGATGTACCGGTTATTGTATGAACATACCCACTGCCTGCATCAACACCGGCATGTACCTTCATTCCGAAGTAC
363942	CTGATTAATTAGCTTTGTTTTCAGCATTATCCCAGTTTGTCAAGTTTTTATAAAAACCAAGAGGATTTTTTCCTCATATACCTGTTATATCCTCTTGCTATTTATCCTTTTTTGAGGATATTTCCCCAAAATGGACACAGTTATACTGTGCACCCAACAAAGTCTTTTGTTCTGCCAGCTCTGCTACACATTAACAGATTTGCACTGGCAAACAACATATGGAATCGATGCATGTTTTTTGCGATTCCACGATATACAACTTTTGAGTATCCCATCTGTTTCTTTACAATGAGAAATGGATGCTCGACTTTACAGCGAACTGCGGACTTTTCATGTTCCATTTTTTTGTCCCAGTTAAGACCTTTAAAATCATCTGCCATTTTGAGGCTGGAAGGACGCTTATTTATTCGGAATTCAATCCTTGATTTCTTCTCGTCATCCTTAATTGCGGGTTGATTAACAGCTCCAAGATAACCGGAGTCACCATATACAACCTCATCATCTTCTCTGATAAGATTTGCAGTTTCTGAAACATCATGCATATTTGCAGATGTACCGGTTATTGTATGAACATACCCACTGCCTGCATCAACACCGGCATGTACCTTCATTCCGAAGTAC	432_552	-	DUF2458	PF10454.12	0.026	12.6	0.0	0.049	11.7	0.0	1.4	1	0	0	1	1	1	0	-	2	CTGATTAATTAGCTTTGTTTTCAGCATTATCCCAGTTTGTCAAGTTTTTATAAAAACCAAGAGGATTTTTTCCTCATATACCTGTTATATCCTCTTGCTATTTATCCTTTTTTGAGGATATTTCCCCAAAATGGACACAGTTATACTGTGCACCCAACAAAGTCTTTTGTTCTGCCAGCTCTGCTACACATTAACAGATTTGCACTGGCAAACAACATATGGAATCGATGCATGTTTTTTGCGATTCCACGATATACAACTTTTGAGTATCCCATCTGTTTCTTTACAATGAGAAATGGATGCTCGACTTTACAGCGAACTGCGGACTTTTCATGTTCCATTTTTTTGTCCCAGTTAAGACCTTTAAAATCATCTGCCATTTTGAGGCTGGAAGGACGCTTATTTATTCGGAATTCAATCCTTGATTTCTTCTCGTCATCCTTAATTGCGGGTTGATTAACAGCTCCAAGATAACCGGAGTCACCATATACAACCTCATCATCTTCTCTGATAAGATTTGCAGTTTCTGAAACATCATGCATATTTGCAGATGTACCGGTTATTGTATGAACATACCCACTGCCTGCATCAACACCGGCATGTACCTTCATTCCGAAGTAC
363943	CTGATTTTCAGATAGTTAAAATCTTTCGAACACTAGTGATATGACTATCCGTATGCCTTTGTGAAAGTTGAACCGGAGACGGGAGAACTGGATATAGTCAAGAACTTCGAGCAGGGGGATGATTTTTATGACAATTGGCATAGCTATACGTTGTATTGCATGACATATAACCCCGTGAAAGACGAGGTGTATGCTCTTGGACAGACAACAAAAGAAAATCAGGCACAGGTGTCAACTCTTTACAAAATAGACAGAGCTACGGGTACGCCGACAAAACTGCATGATTTTGATTTCATATCTTTTGCTATGTCTGTAGATATGGAAGGTACATTATGGGTGCAGAATTCAATATACGAAGGTGAAAGTAACGTAGGTGCAAAGCTTATTGCATATGATACAGACAACTTCGATGTTAAAAAAGAAGTGAAGCTTTCTTATAACGGAAGTTCGTTTGTTACAGCTTATTATGGAACAATGTCATTTGACTACACTACAGGTGACTTATATTGGATCGCCCTTAGAGCAGATGATAACAAGCAGCAATTGTATACTGTAAATTTGGAAACTGGTAATATGGAAGCTCTTGGAGCATTCTGGGGCGATTTCGTAGGATTGTATATT	432_553	-	Bul1_C	PF04426.15	0.0039	15.1	0.1	0.0042	15.0	0.1	1.2	1	0	0	1	1	1	1	-	1	CTGATTTTCAGATAGTTAAAATCTTTCGAACACTAGTGATATGACTATCCGTATGCCTTTGTGAAAGTTGAACCGGAGACGGGAGAACTGGATATAGTCAAGAACTTCGAGCAGGGGGATGATTTTTATGACAATTGGCATAGCTATACGTTGTATTGCATGACATATAACCCCGTGAAAGACGAGGTGTATGCTCTTGGACAGACAACAAAAGAAAATCAGGCACAGGTGTCAACTCTTTACAAAATAGACAGAGCTACGGGTACGCCGACAAAACTGCATGATTTTGATTTCATATCTTTTGCTATGTCTGTAGATATGGAAGGTACATTATGGGTGCAGAATTCAATATACGAAGGTGAAAGTAACGTAGGTGCAAAGCTTATTGCATATGATACAGACAACTTCGATGTTAAAAAAGAAGTGAAGCTTTCTTATAACGGAAGTTCGTTTGTTACAGCTTATTATGGAACAATGTCATTTGACTACACTACAGGTGACTTATATTGGATCGCCCTTAGAGCAGATGATAACAAGCAGCAATTGTATACTGTAAATTTGGAAACTGGTAATATGGAAGCTCTTGGAGCATTCTGGGGCGATTTCGTAGGATTGTATATT
363944	CTGATTTTCAGATAGTTAAAATCTTTCGAACACTAGTGATATGACTATCCGTATGCCTTTGTGAAAGTTGAACCGGAGACGGGAGAACTGGATATAGTCAAGAACTTCGAGCAGGGGGATGATTTTTATGACAATTGGCATAGCTATACGTTGTATTGCATGACATATAACCCCGTGAAAGACGAGGTGTATGCTCTTGGACAGACAACAAAAGAAAATCAGGCACAGGTGTCAACTCTTTACAAAATAGACAGAGCTACGGGTACGCCGACAAAACTGCATGATTTTGATTTCATATCTTTTGCTATGTCTGTAGATATGGAAGGTACATTATGGGTGCAGAATTCAATATACGAAGGTGAAAGTAACGTAGGTGCAAAGCTTATTGCATATGATACAGACAACTTCGATGTTAAAAAAGAAGTGAAGCTTTCTTATAACGGAAGTTCGTTTGTTACAGCTTATTATGGAACAATGTCATTTGACTACACTACAGGTGACTTATATTGGATCGCCCTTAGAGCAGATGATAACAAGCAGCAATTGTATACTGTAAATTTGGAAACTGGTAATATGGAAGCTCTTGGAGCATTCTGGGGCGATTTCGTAGGATTGTATATT	432_553	-	DUF4394	PF14339.9	3.1e-06	25.1	0.2	0.016	13.0	0.1	2.3	2	0	0	2	2	2	2	-	1	CTGATTTTCAGATAGTTAAAATCTTTCGAACACTAGTGATATGACTATCCGTATGCCTTTGTGAAAGTTGAACCGGAGACGGGAGAACTGGATATAGTCAAGAACTTCGAGCAGGGGGATGATTTTTATGACAATTGGCATAGCTATACGTTGTATTGCATGACATATAACCCCGTGAAAGACGAGGTGTATGCTCTTGGACAGACAACAAAAGAAAATCAGGCACAGGTGTCAACTCTTTACAAAATAGACAGAGCTACGGGTACGCCGACAAAACTGCATGATTTTGATTTCATATCTTTTGCTATGTCTGTAGATATGGAAGGTACATTATGGGTGCAGAATTCAATATACGAAGGTGAAAGTAACGTAGGTGCAAAGCTTATTGCATATGATACAGACAACTTCGATGTTAAAAAAGAAGTGAAGCTTTCTTATAACGGAAGTTCGTTTGTTACAGCTTATTATGGAACAATGTCATTTGACTACACTACAGGTGACTTATATTGGATCGCCCTTAGAGCAGATGATAACAAGCAGCAATTGTATACTGTAAATTTGGAAACTGGTAATATGGAAGCTCTTGGAGCATTCTGGGGCGATTTCGTAGGATTGTATATT
363945	CTGATTTTCAGATAGTTAAAATCTTTCGAACACTAGTGATATGACTATCCGTATGCCTTTGTGAAAGTTGAACCGGAGACGGGAGAACTGGATATAGTCAAGAACTTCGAGCAGGGGGATGATTTTTATGACAATTGGCATAGCTATACGTTGTATTGCATGACATATAACCCCGTGAAAGACGAGGTGTATGCTCTTGGACAGACAACAAAAGAAAATCAGGCACAGGTGTCAACTCTTTACAAAATAGACAGAGCTACGGGTACGCCGACAAAACTGCATGATTTTGATTTCATATCTTTTGCTATGTCTGTAGATATGGAAGGTACATTATGGGTGCAGAATTCAATATACGAAGGTGAAAGTAACGTAGGTGCAAAGCTTATTGCATATGATACAGACAACTTCGATGTTAAAAAAGAAGTGAAGCTTTCTTATAACGGAAGTTCGTTTGTTACAGCTTATTATGGAACAATGTCATTTGACTACACTACAGGTGACTTATATTGGATCGCCCTTAGAGCAGATGATAACAAGCAGCAATTGTATACTGTAAATTTGGAAACTGGTAATATGGAAGCTCTTGGAGCATTCTGGGGCGATTTCGTAGGATTGTATATT	432_553	-	DUF6271	PF19787.2	0.026	11.8	0.0	0.032	11.5	0.0	1.1	1	0	0	1	1	1	0	-	1	CTGATTTTCAGATAGTTAAAATCTTTCGAACACTAGTGATATGACTATCCGTATGCCTTTGTGAAAGTTGAACCGGAGACGGGAGAACTGGATATAGTCAAGAACTTCGAGCAGGGGGATGATTTTTATGACAATTGGCATAGCTATACGTTGTATTGCATGACATATAACCCCGTGAAAGACGAGGTGTATGCTCTTGGACAGACAACAAAAGAAAATCAGGCACAGGTGTCAACTCTTTACAAAATAGACAGAGCTACGGGTACGCCGACAAAACTGCATGATTTTGATTTCATATCTTTTGCTATGTCTGTAGATATGGAAGGTACATTATGGGTGCAGAATTCAATATACGAAGGTGAAAGTAACGTAGGTGCAAAGCTTATTGCATATGATACAGACAACTTCGATGTTAAAAAAGAAGTGAAGCTTTCTTATAACGGAAGTTCGTTTGTTACAGCTTATTATGGAACAATGTCATTTGACTACACTACAGGTGACTTATATTGGATCGCCCTTAGAGCAGATGATAACAAGCAGCAATTGTATACTGTAAATTTGGAAACTGGTAATATGGAAGCTCTTGGAGCATTCTGGGGCGATTTCGTAGGATTGTATATT
363946	CTGATTTTCAGATAGTTAAAATCTTTCGAACACTAGTGATAGGTAACCCTGATTTGACAAAAGAAAATCGTCACGACTTTTATGTGTGGCTGGCATATCACAGAAAGTGGACCGTGTACTACGACTTCAACTATGGCGACAATTTGGTGAAGGTGATTATGCATGCTGACCCTGACCGTAAGGATACTTATTTTACAAGGCCGGAAAACGCCGGATGGCAGATACAGCACAAACTGTCGGTGGCATATCAGACTAAAGTATTTGACTTCTGGTACACCAACACCGAGATGATAGTCAGAAACAGGCGCGAGAGCATGCCGGGAAAGTCTGTCAGTCAGACTTCTTTATATTTTTCAACCAGTAACAATTTTAAAATAGCCAAAAACTATGGCATAACACTCGACTTTGCAGCTTCGACCAAGACAAAGACGCTGTCGTATGAATATGACGGCTGGTTCAATCTCAATGCCCAGGCATATATGTCGCTGTTGAAAAACAAGCTGAACGTAAACCTCAGCTACAATGGCGTGTTCTATAACAGGCCGAAAATGACTGTGTATGGCGACGGATGGATGCTGACGCGCAAGTATCTCAGTCACAACACATCTGTAAGTCTGAACG	432_554	-	Bact_hydrolase	PF20603.1	0.0013	17.1	0.5	0.002	16.5	0.5	1.3	1	0	0	1	1	1	1	-	3	CTGATTTTCAGATAGTTAAAATCTTTCGAACACTAGTGATAGGTAACCCTGATTTGACAAAAGAAAATCGTCACGACTTTTATGTGTGGCTGGCATATCACAGAAAGTGGACCGTGTACTACGACTTCAACTATGGCGACAATTTGGTGAAGGTGATTATGCATGCTGACCCTGACCGTAAGGATACTTATTTTACAAGGCCGGAAAACGCCGGATGGCAGATACAGCACAAACTGTCGGTGGCATATCAGACTAAAGTATTTGACTTCTGGTACACCAACACCGAGATGATAGTCAGAAACAGGCGCGAGAGCATGCCGGGAAAGTCTGTCAGTCAGACTTCTTTATATTTTTCAACCAGTAACAATTTTAAAATAGCCAAAAACTATGGCATAACACTCGACTTTGCAGCTTCGACCAAGACAAAGACGCTGTCGTATGAATATGACGGCTGGTTCAATCTCAATGCCCAGGCATATATGTCGCTGTTGAAAAACAAGCTGAACGTAAACCTCAGCTACAATGGCGTGTTCTATAACAGGCCGAAAATGACTGTGTATGGCGACGGATGGATGCTGACGCGCAAGTATCTCAGTCACAACACATCTGTAAGTCTGAACG
363947	CTGATTTTCAGATAGTTAAAATCTTTCGAACACTAGTGATAGGTAACCCTGATTTGACAAAAGAAAATCGTCACGACTTTTATGTGTGGCTGGCATATCACAGAAAGTGGACCGTGTACTACGACTTCAACTATGGCGACAATTTGGTGAAGGTGATTATGCATGCTGACCCTGACCGTAAGGATACTTATTTTACAAGGCCGGAAAACGCCGGATGGCAGATACAGCACAAACTGTCGGTGGCATATCAGACTAAAGTATTTGACTTCTGGTACACCAACACCGAGATGATAGTCAGAAACAGGCGCGAGAGCATGCCGGGAAAGTCTGTCAGTCAGACTTCTTTATATTTTTCAACCAGTAACAATTTTAAAATAGCCAAAAACTATGGCATAACACTCGACTTTGCAGCTTCGACCAAGACAAAGACGCTGTCGTATGAATATGACGGCTGGTTCAATCTCAATGCCCAGGCATATATGTCGCTGTTGAAAAACAAGCTGAACGTAAACCTCAGCTACAATGGCGTGTTCTATAACAGGCCGAAAATGACTGTGTATGGCGACGGATGGATGCTGACGCGCAAGTATCTCAGTCACAACACATCTGTAAGTCTGAACG	432_554	-	CERK_C	PF19280.2	0.018	12.9	0.2	0.026	12.4	0.2	1.1	1	0	0	1	1	1	0	-	-3	CTGATTTTCAGATAGTTAAAATCTTTCGAACACTAGTGATAGGTAACCCTGATTTGACAAAAGAAAATCGTCACGACTTTTATGTGTGGCTGGCATATCACAGAAAGTGGACCGTGTACTACGACTTCAACTATGGCGACAATTTGGTGAAGGTGATTATGCATGCTGACCCTGACCGTAAGGATACTTATTTTACAAGGCCGGAAAACGCCGGATGGCAGATACAGCACAAACTGTCGGTGGCATATCAGACTAAAGTATTTGACTTCTGGTACACCAACACCGAGATGATAGTCAGAAACAGGCGCGAGAGCATGCCGGGAAAGTCTGTCAGTCAGACTTCTTTATATTTTTCAACCAGTAACAATTTTAAAATAGCCAAAAACTATGGCATAACACTCGACTTTGCAGCTTCGACCAAGACAAAGACGCTGTCGTATGAATATGACGGCTGGTTCAATCTCAATGCCCAGGCATATATGTCGCTGTTGAAAAACAAGCTGAACGTAAACCTCAGCTACAATGGCGTGTTCTATAACAGGCCGAAAATGACTGTGTATGGCGACGGATGGATGCTGACGCGCAAGTATCTCAGTCACAACACATCTGTAAGTCTGAACG
363948	CTGATTTTCAGATAGTTAAAATCTTTCGAACACTAGTGATAGGTAACCCTGATTTGACAAAAGAAAATCGTCACGACTTTTATGTGTGGCTGGCATATCACAGAAAGTGGACCGTGTACTACGACTTCAACTATGGCGACAATTTGGTGAAGGTGATTATGCATGCTGACCCTGACCGTAAGGATACTTATTTTACAAGGCCGGAAAACGCCGGATGGCAGATACAGCACAAACTGTCGGTGGCATATCAGACTAAAGTATTTGACTTCTGGTACACCAACACCGAGATGATAGTCAGAAACAGGCGCGAGAGCATGCCGGGAAAGTCTGTCAGTCAGACTTCTTTATATTTTTCAACCAGTAACAATTTTAAAATAGCCAAAAACTATGGCATAACACTCGACTTTGCAGCTTCGACCAAGACAAAGACGCTGTCGTATGAATATGACGGCTGGTTCAATCTCAATGCCCAGGCATATATGTCGCTGTTGAAAAACAAGCTGAACGTAAACCTCAGCTACAATGGCGTGTTCTATAACAGGCCGAAAATGACTGTGTATGGCGACGGATGGATGCTGACGCGCAAGTATCTCAGTCACAACACATCTGTAAGTCTGAACG	432_554	-	DUF4825	PF16107.8	0.0092	14.5	0.4	0.022	13.3	0.4	1.6	1	0	0	1	1	1	1	-	3	CTGATTTTCAGATAGTTAAAATCTTTCGAACACTAGTGATAGGTAACCCTGATTTGACAAAAGAAAATCGTCACGACTTTTATGTGTGGCTGGCATATCACAGAAAGTGGACCGTGTACTACGACTTCAACTATGGCGACAATTTGGTGAAGGTGATTATGCATGCTGACCCTGACCGTAAGGATACTTATTTTACAAGGCCGGAAAACGCCGGATGGCAGATACAGCACAAACTGTCGGTGGCATATCAGACTAAAGTATTTGACTTCTGGTACACCAACACCGAGATGATAGTCAGAAACAGGCGCGAGAGCATGCCGGGAAAGTCTGTCAGTCAGACTTCTTTATATTTTTCAACCAGTAACAATTTTAAAATAGCCAAAAACTATGGCATAACACTCGACTTTGCAGCTTCGACCAAGACAAAGACGCTGTCGTATGAATATGACGGCTGGTTCAATCTCAATGCCCAGGCATATATGTCGCTGTTGAAAAACAAGCTGAACGTAAACCTCAGCTACAATGGCGTGTTCTATAACAGGCCGAAAATGACTGTGTATGGCGACGGATGGATGCTGACGCGCAAGTATCTCAGTCACAACACATCTGTAAGTCTGAACG
363949	CTGATTTTCAGATAGTTAAAATCTTTCGAACACTAGTGATAGGTAACCCTGATTTGACAAAAGAAAATCGTCACGACTTTTATGTGTGGCTGGCATATCACAGAAAGTGGACCGTGTACTACGACTTCAACTATGGCGACAATTTGGTGAAGGTGATTATGCATGCTGACCCTGACCGTAAGGATACTTATTTTACAAGGCCGGAAAACGCCGGATGGCAGATACAGCACAAACTGTCGGTGGCATATCAGACTAAAGTATTTGACTTCTGGTACACCAACACCGAGATGATAGTCAGAAACAGGCGCGAGAGCATGCCGGGAAAGTCTGTCAGTCAGACTTCTTTATATTTTTCAACCAGTAACAATTTTAAAATAGCCAAAAACTATGGCATAACACTCGACTTTGCAGCTTCGACCAAGACAAAGACGCTGTCGTATGAATATGACGGCTGGTTCAATCTCAATGCCCAGGCATATATGTCGCTGTTGAAAAACAAGCTGAACGTAAACCTCAGCTACAATGGCGTGTTCTATAACAGGCCGAAAATGACTGTGTATGGCGACGGATGGATGCTGACGCGCAAGTATCTCAGTCACAACACATCTGTAAGTCTGAACG	432_554	-	OMP_b-brl_3	PF14905.9	1.5e-19	68.7	14.0	1.7e-19	68.6	14.0	1.0	1	0	0	1	1	1	1	-	3	CTGATTTTCAGATAGTTAAAATCTTTCGAACACTAGTGATAGGTAACCCTGATTTGACAAAAGAAAATCGTCACGACTTTTATGTGTGGCTGGCATATCACAGAAAGTGGACCGTGTACTACGACTTCAACTATGGCGACAATTTGGTGAAGGTGATTATGCATGCTGACCCTGACCGTAAGGATACTTATTTTACAAGGCCGGAAAACGCCGGATGGCAGATACAGCACAAACTGTCGGTGGCATATCAGACTAAAGTATTTGACTTCTGGTACACCAACACCGAGATGATAGTCAGAAACAGGCGCGAGAGCATGCCGGGAAAGTCTGTCAGTCAGACTTCTTTATATTTTTCAACCAGTAACAATTTTAAAATAGCCAAAAACTATGGCATAACACTCGACTTTGCAGCTTCGACCAAGACAAAGACGCTGTCGTATGAATATGACGGCTGGTTCAATCTCAATGCCCAGGCATATATGTCGCTGTTGAAAAACAAGCTGAACGTAAACCTCAGCTACAATGGCGTGTTCTATAACAGGCCGAAAATGACTGTGTATGGCGACGGATGGATGCTGACGCGCAAGTATCTCAGTCACAACACATCTGTAAGTCTGAACG
363950	CTGCAATTCGGCGGATATTCCAGAGATTTTGCGTAACTTTGGACTTGTATTTGAACGCCGGCGGCTGCACAACGCTATGGCTGCGTGCACCGCGGAGCATAAATCATTGTTATTATGAAAATTGTGATTGACGACAAGATTCCCTACATACGCGACGCCATAAGCCGCATAACAGGCGACGACGTGTATCTGAAGGGGAGCGAGATAGGACCCGGCGACGTGCGCGACGCCGACGCCCTGATTGTCAGGACGCGCACCCGATGCGACGAGCAGCTGCTCAGCGGCAGCCGCGTAAGGTTCGTGGCAACGGCCACCATAGGCTTCGACCACATCGACGCAGCCTACATGGAGCGCGCCGGGATAGAATGGATGAGCTGTCCGGGATGCAACTCTGCCTCAGTGGCCCAGTATCTGCGCTCGGTGCTGATACTGCTCAAAAGAGATAAGGGCATGCGCCCCGAAAGCTCAACGATAGGTATCGTGGGCTGCGGACACGTAGGGTCGAAGGTGGCGCAAGTGGCAGCCGGCATGGGCATGCGCGTGCTCGTGTGCGACCCGCCGCGGCAAGAACGGGGCGACGCAGGCCCCTTCGTAACAATGAGCGACATAGAGGAGCAGTGT	432_555	-	2-Hacid_dh	PF00389.33	2.3e-16	58.1	0.0	2.3e-16	58.1	0.0	1.1	1	0	0	1	1	1	1	-	1	CTGCAATTCGGCGGATATTCCAGAGATTTTGCGTAACTTTGGACTTGTATTTGAACGCCGGCGGCTGCACAACGCTATGGCTGCGTGCACCGCGGAGCATAAATCATTGTTATTATGAAAATTGTGATTGACGACAAGATTCCCTACATACGCGACGCCATAAGCCGCATAACAGGCGACGACGTGTATCTGAAGGGGAGCGAGATAGGACCCGGCGACGTGCGCGACGCCGACGCCCTGATTGTCAGGACGCGCACCCGATGCGACGAGCAGCTGCTCAGCGGCAGCCGCGTAAGGTTCGTGGCAACGGCCACCATAGGCTTCGACCACATCGACGCAGCCTACATGGAGCGCGCCGGGATAGAATGGATGAGCTGTCCGGGATGCAACTCTGCCTCAGTGGCCCAGTATCTGCGCTCGGTGCTGATACTGCTCAAAAGAGATAAGGGCATGCGCCCCGAAAGCTCAACGATAGGTATCGTGGGCTGCGGACACGTAGGGTCGAAGGTGGCGCAAGTGGCAGCCGGCATGGGCATGCGCGTGCTCGTGTGCGACCCGCCGCGGCAAGAACGGGGCGACGCAGGCCCCTTCGTAACAATGAGCGACATAGAGGAGCAGTGT
363951	CTGCAATTCGGCGGATATTCCAGAGATTTTGCGTAACTTTGGACTTGTATTTGAACGCCGGCGGCTGCACAACGCTATGGCTGCGTGCACCGCGGAGCATAAATCATTGTTATTATGAAAATTGTGATTGACGACAAGATTCCCTACATACGCGACGCCATAAGCCGCATAACAGGCGACGACGTGTATCTGAAGGGGAGCGAGATAGGACCCGGCGACGTGCGCGACGCCGACGCCCTGATTGTCAGGACGCGCACCCGATGCGACGAGCAGCTGCTCAGCGGCAGCCGCGTAAGGTTCGTGGCAACGGCCACCATAGGCTTCGACCACATCGACGCAGCCTACATGGAGCGCGCCGGGATAGAATGGATGAGCTGTCCGGGATGCAACTCTGCCTCAGTGGCCCAGTATCTGCGCTCGGTGCTGATACTGCTCAAAAGAGATAAGGGCATGCGCCCCGAAAGCTCAACGATAGGTATCGTGGGCTGCGGACACGTAGGGTCGAAGGTGGCGCAAGTGGCAGCCGGCATGGGCATGCGCGTGCTCGTGTGCGACCCGCCGCGGCAAGAACGGGGCGACGCAGGCCCCTTCGTAACAATGAGCGACATAGAGGAGCAGTGT	432_555	-	2-Hacid_dh_C	PF02826.22	6.2e-10	37.1	0.0	9.8e-10	36.5	0.0	1.3	1	0	0	1	1	1	1	-	1	CTGCAATTCGGCGGATATTCCAGAGATTTTGCGTAACTTTGGACTTGTATTTGAACGCCGGCGGCTGCACAACGCTATGGCTGCGTGCACCGCGGAGCATAAATCATTGTTATTATGAAAATTGTGATTGACGACAAGATTCCCTACATACGCGACGCCATAAGCCGCATAACAGGCGACGACGTGTATCTGAAGGGGAGCGAGATAGGACCCGGCGACGTGCGCGACGCCGACGCCCTGATTGTCAGGACGCGCACCCGATGCGACGAGCAGCTGCTCAGCGGCAGCCGCGTAAGGTTCGTGGCAACGGCCACCATAGGCTTCGACCACATCGACGCAGCCTACATGGAGCGCGCCGGGATAGAATGGATGAGCTGTCCGGGATGCAACTCTGCCTCAGTGGCCCAGTATCTGCGCTCGGTGCTGATACTGCTCAAAAGAGATAAGGGCATGCGCCCCGAAAGCTCAACGATAGGTATCGTGGGCTGCGGACACGTAGGGTCGAAGGTGGCGCAAGTGGCAGCCGGCATGGGCATGCGCGTGCTCGTGTGCGACCCGCCGCGGCAAGAACGGGGCGACGCAGGCCCCTTCGTAACAATGAGCGACATAGAGGAGCAGTGT
363952	CTGCAATTCGGCGGATATTCCAGAGATTTTGCGTAACTTTGGACTTGTATTTGAACGCCGGCGGCTGCACAACGCTATGGCTGCGTGCACCGCGGAGCATAAATCATTGTTATTATGAAAATTGTGATTGACGACAAGATTCCCTACATACGCGACGCCATAAGCCGCATAACAGGCGACGACGTGTATCTGAAGGGGAGCGAGATAGGACCCGGCGACGTGCGCGACGCCGACGCCCTGATTGTCAGGACGCGCACCCGATGCGACGAGCAGCTGCTCAGCGGCAGCCGCGTAAGGTTCGTGGCAACGGCCACCATAGGCTTCGACCACATCGACGCAGCCTACATGGAGCGCGCCGGGATAGAATGGATGAGCTGTCCGGGATGCAACTCTGCCTCAGTGGCCCAGTATCTGCGCTCGGTGCTGATACTGCTCAAAAGAGATAAGGGCATGCGCCCCGAAAGCTCAACGATAGGTATCGTGGGCTGCGGACACGTAGGGTCGAAGGTGGCGCAAGTGGCAGCCGGCATGGGCATGCGCGTGCTCGTGTGCGACCCGCCGCGGCAAGAACGGGGCGACGCAGGCCCCTTCGTAACAATGAGCGACATAGAGGAGCAGTGT	432_555	-	3HCDH_N	PF02737.21	0.00037	18.9	0.4	0.00052	18.4	0.4	1.2	1	0	0	1	1	1	1	-	1	CTGCAATTCGGCGGATATTCCAGAGATTTTGCGTAACTTTGGACTTGTATTTGAACGCCGGCGGCTGCACAACGCTATGGCTGCGTGCACCGCGGAGCATAAATCATTGTTATTATGAAAATTGTGATTGACGACAAGATTCCCTACATACGCGACGCCATAAGCCGCATAACAGGCGACGACGTGTATCTGAAGGGGAGCGAGATAGGACCCGGCGACGTGCGCGACGCCGACGCCCTGATTGTCAGGACGCGCACCCGATGCGACGAGCAGCTGCTCAGCGGCAGCCGCGTAAGGTTCGTGGCAACGGCCACCATAGGCTTCGACCACATCGACGCAGCCTACATGGAGCGCGCCGGGATAGAATGGATGAGCTGTCCGGGATGCAACTCTGCCTCAGTGGCCCAGTATCTGCGCTCGGTGCTGATACTGCTCAAAAGAGATAAGGGCATGCGCCCCGAAAGCTCAACGATAGGTATCGTGGGCTGCGGACACGTAGGGTCGAAGGTGGCGCAAGTGGCAGCCGGCATGGGCATGCGCGTGCTCGTGTGCGACCCGCCGCGGCAAGAACGGGGCGACGCAGGCCCCTTCGTAACAATGAGCGACATAGAGGAGCAGTGT
363953	CTGCAATTCGGCGGATATTCCAGAGATTTTGCGTAACTTTGGACTTGTATTTGAACGCCGGCGGCTGCACAACGCTATGGCTGCGTGCACCGCGGAGCATAAATCATTGTTATTATGAAAATTGTGATTGACGACAAGATTCCCTACATACGCGACGCCATAAGCCGCATAACAGGCGACGACGTGTATCTGAAGGGGAGCGAGATAGGACCCGGCGACGTGCGCGACGCCGACGCCCTGATTGTCAGGACGCGCACCCGATGCGACGAGCAGCTGCTCAGCGGCAGCCGCGTAAGGTTCGTGGCAACGGCCACCATAGGCTTCGACCACATCGACGCAGCCTACATGGAGCGCGCCGGGATAGAATGGATGAGCTGTCCGGGATGCAACTCTGCCTCAGTGGCCCAGTATCTGCGCTCGGTGCTGATACTGCTCAAAAGAGATAAGGGCATGCGCCCCGAAAGCTCAACGATAGGTATCGTGGGCTGCGGACACGTAGGGTCGAAGGTGGCGCAAGTGGCAGCCGGCATGGGCATGCGCGTGCTCGTGTGCGACCCGCCGCGGCAAGAACGGGGCGACGCAGGCCCCTTCGTAACAATGAGCGACATAGAGGAGCAGTGT	432_555	-	AlaDh_PNT_C	PF01262.24	0.0075	14.1	0.1	0.011	13.5	0.1	1.2	1	0	0	1	1	1	1	-	1	CTGCAATTCGGCGGATATTCCAGAGATTTTGCGTAACTTTGGACTTGTATTTGAACGCCGGCGGCTGCACAACGCTATGGCTGCGTGCACCGCGGAGCATAAATCATTGTTATTATGAAAATTGTGATTGACGACAAGATTCCCTACATACGCGACGCCATAAGCCGCATAACAGGCGACGACGTGTATCTGAAGGGGAGCGAGATAGGACCCGGCGACGTGCGCGACGCCGACGCCCTGATTGTCAGGACGCGCACCCGATGCGACGAGCAGCTGCTCAGCGGCAGCCGCGTAAGGTTCGTGGCAACGGCCACCATAGGCTTCGACCACATCGACGCAGCCTACATGGAGCGCGCCGGGATAGAATGGATGAGCTGTCCGGGATGCAACTCTGCCTCAGTGGCCCAGTATCTGCGCTCGGTGCTGATACTGCTCAAAAGAGATAAGGGCATGCGCCCCGAAAGCTCAACGATAGGTATCGTGGGCTGCGGACACGTAGGGTCGAAGGTGGCGCAAGTGGCAGCCGGCATGGGCATGCGCGTGCTCGTGTGCGACCCGCCGCGGCAAGAACGGGGCGACGCAGGCCCCTTCGTAACAATGAGCGACATAGAGGAGCAGTGT
363954	CTGCAATTCGGCGGATATTCCAGAGATTTTGCGTAACTTTGGACTTGTATTTGAACGCCGGCGGCTGCACAACGCTATGGCTGCGTGCACCGCGGAGCATAAATCATTGTTATTATGAAAATTGTGATTGACGACAAGATTCCCTACATACGCGACGCCATAAGCCGCATAACAGGCGACGACGTGTATCTGAAGGGGAGCGAGATAGGACCCGGCGACGTGCGCGACGCCGACGCCCTGATTGTCAGGACGCGCACCCGATGCGACGAGCAGCTGCTCAGCGGCAGCCGCGTAAGGTTCGTGGCAACGGCCACCATAGGCTTCGACCACATCGACGCAGCCTACATGGAGCGCGCCGGGATAGAATGGATGAGCTGTCCGGGATGCAACTCTGCCTCAGTGGCCCAGTATCTGCGCTCGGTGCTGATACTGCTCAAAAGAGATAAGGGCATGCGCCCCGAAAGCTCAACGATAGGTATCGTGGGCTGCGGACACGTAGGGTCGAAGGTGGCGCAAGTGGCAGCCGGCATGGGCATGCGCGTGCTCGTGTGCGACCCGCCGCGGCAAGAACGGGGCGACGCAGGCCCCTTCGTAACAATGAGCGACATAGAGGAGCAGTGT	432_555	-	GcpE	PF04551.17	0.033	11.8	0.1	0.053	11.1	0.1	1.3	1	1	0	1	1	1	0	-	1	CTGCAATTCGGCGGATATTCCAGAGATTTTGCGTAACTTTGGACTTGTATTTGAACGCCGGCGGCTGCACAACGCTATGGCTGCGTGCACCGCGGAGCATAAATCATTGTTATTATGAAAATTGTGATTGACGACAAGATTCCCTACATACGCGACGCCATAAGCCGCATAACAGGCGACGACGTGTATCTGAAGGGGAGCGAGATAGGACCCGGCGACGTGCGCGACGCCGACGCCCTGATTGTCAGGACGCGCACCCGATGCGACGAGCAGCTGCTCAGCGGCAGCCGCGTAAGGTTCGTGGCAACGGCCACCATAGGCTTCGACCACATCGACGCAGCCTACATGGAGCGCGCCGGGATAGAATGGATGAGCTGTCCGGGATGCAACTCTGCCTCAGTGGCCCAGTATCTGCGCTCGGTGCTGATACTGCTCAAAAGAGATAAGGGCATGCGCCCCGAAAGCTCAACGATAGGTATCGTGGGCTGCGGACACGTAGGGTCGAAGGTGGCGCAAGTGGCAGCCGGCATGGGCATGCGCGTGCTCGTGTGCGACCCGCCGCGGCAAGAACGGGGCGACGCAGGCCCCTTCGTAACAATGAGCGACATAGAGGAGCAGTGT
363955	CTGCAATTCGGCGGATATTCCAGAGATTTTGCGTAACTTTGGACTTGTATTTGAACGCCGGCGGCTGCACAACGCTATGGCTGCGTGCACCGCGGAGCATAAATCATTGTTATTATGAAAATTGTGATTGACGACAAGATTCCCTACATACGCGACGCCATAAGCCGCATAACAGGCGACGACGTGTATCTGAAGGGGAGCGAGATAGGACCCGGCGACGTGCGCGACGCCGACGCCCTGATTGTCAGGACGCGCACCCGATGCGACGAGCAGCTGCTCAGCGGCAGCCGCGTAAGGTTCGTGGCAACGGCCACCATAGGCTTCGACCACATCGACGCAGCCTACATGGAGCGCGCCGGGATAGAATGGATGAGCTGTCCGGGATGCAACTCTGCCTCAGTGGCCCAGTATCTGCGCTCGGTGCTGATACTGCTCAAAAGAGATAAGGGCATGCGCCCCGAAAGCTCAACGATAGGTATCGTGGGCTGCGGACACGTAGGGTCGAAGGTGGCGCAAGTGGCAGCCGGCATGGGCATGCGCGTGCTCGTGTGCGACCCGCCGCGGCAAGAACGGGGCGACGCAGGCCCCTTCGTAACAATGAGCGACATAGAGGAGCAGTGT	432_555	-	ThiF	PF00899.24	0.0025	15.5	0.2	0.0043	14.7	0.2	1.4	1	0	0	1	1	1	1	-	1	CTGCAATTCGGCGGATATTCCAGAGATTTTGCGTAACTTTGGACTTGTATTTGAACGCCGGCGGCTGCACAACGCTATGGCTGCGTGCACCGCGGAGCATAAATCATTGTTATTATGAAAATTGTGATTGACGACAAGATTCCCTACATACGCGACGCCATAAGCCGCATAACAGGCGACGACGTGTATCTGAAGGGGAGCGAGATAGGACCCGGCGACGTGCGCGACGCCGACGCCCTGATTGTCAGGACGCGCACCCGATGCGACGAGCAGCTGCTCAGCGGCAGCCGCGTAAGGTTCGTGGCAACGGCCACCATAGGCTTCGACCACATCGACGCAGCCTACATGGAGCGCGCCGGGATAGAATGGATGAGCTGTCCGGGATGCAACTCTGCCTCAGTGGCCCAGTATCTGCGCTCGGTGCTGATACTGCTCAAAAGAGATAAGGGCATGCGCCCCGAAAGCTCAACGATAGGTATCGTGGGCTGCGGACACGTAGGGTCGAAGGTGGCGCAAGTGGCAGCCGGCATGGGCATGCGCGTGCTCGTGTGCGACCCGCCGCGGCAAGAACGGGGCGACGCAGGCCCCTTCGTAACAATGAGCGACATAGAGGAGCAGTGT
363956	CTGCAATTCGGCGGATATTCCAGAGATTTTGCGTAACTTTGGACTTGTATTTGAACGCCGGCGGCTGCACAACGCTATGGCTGCGTGCACCGCGGAGCATAAATCATTGTTATTATGAAAATTGTGATTGACGACAAGATTCCCTACATACGCGACGCCATAAGCCGCATAACAGGCGACGACGTGTATCTGAAGGGGAGCGAGATAGGACCCGGCGACGTGCGCGACGCCGACGCCCTGATTGTCAGGACGCGCACCCGATGCGACGAGCAGCTGCTCAGCGGCAGCCGCGTAAGGTTCGTGGCAACGGCCACCATAGGCTTCGACCACATCGACGCAGCCTACATGGAGCGCGCCGGGATAGAATGGATGAGCTGTCCGGGATGCAACTCTGCCTCAGTGGCCCAGTATCTGCGCTCGGTGCTGATACTGCTCAAAAGAGATAAGGGCATGCGCCCCGAAAGCTCAACGATAGGTATCGTGGGCTGCGGACACGTAGGGTCGAAGGTGGCGCAAGTGGCAGCCGGCATGGGCATGCGCGTGCTCGTGTGCGACCCGCCGCGGCAAGAACGGGGCGACGCAGGCCCCTTCGTAACAATGAGCGACATAGAGGAGCAGTGT	432_555	-	UDPG_MGDP_dh_N	PF03721.17	0.016	13.2	0.3	0.028	12.4	0.3	1.3	1	0	0	1	1	1	0	-	1	CTGCAATTCGGCGGATATTCCAGAGATTTTGCGTAACTTTGGACTTGTATTTGAACGCCGGCGGCTGCACAACGCTATGGCTGCGTGCACCGCGGAGCATAAATCATTGTTATTATGAAAATTGTGATTGACGACAAGATTCCCTACATACGCGACGCCATAAGCCGCATAACAGGCGACGACGTGTATCTGAAGGGGAGCGAGATAGGACCCGGCGACGTGCGCGACGCCGACGCCCTGATTGTCAGGACGCGCACCCGATGCGACGAGCAGCTGCTCAGCGGCAGCCGCGTAAGGTTCGTGGCAACGGCCACCATAGGCTTCGACCACATCGACGCAGCCTACATGGAGCGCGCCGGGATAGAATGGATGAGCTGTCCGGGATGCAACTCTGCCTCAGTGGCCCAGTATCTGCGCTCGGTGCTGATACTGCTCAAAAGAGATAAGGGCATGCGCCCCGAAAGCTCAACGATAGGTATCGTGGGCTGCGGACACGTAGGGTCGAAGGTGGCGCAAGTGGCAGCCGGCATGGGCATGCGCGTGCTCGTGTGCGACCCGCCGCGGCAAGAACGGGGCGACGCAGGCCCCTTCGTAACAATGAGCGACATAGAGGAGCAGTGT
363957	CTGCAATTCGGCGGATATTCCAGAGATTTTGCGTAACTTTGGACTTGTATTTGAACGCCGGCGGCTGCACAACGCTATGGCTGCGTGCACCGCGGAGCATAAATCATTGTTATTATGAAAATTGTGATTGACGACAAGATTCCCTACATACGCGACGCCATAAGCCGCATAACAGGCGACGACGTGTATCTGAAGGGGAGCGAGATAGGACCCGGCGACGTGCGCGACGCCGACGCCCTGATTGTCAGGACGCGCACCCGATGCGACGAGCAGCTGCTCAGCGGCAGCCGCGTAAGGTTCGTGGCAACGGCCACCATAGGCTTCGACCACATCGACGCAGCCTACATGGAGCGCGCCGGGATAGAATGGATGAGCTGTCCGGGATGCAACTCTGCCTCAGTGGCCCAGTATCTGCGCTCGGTGCTGATACTGCTCAAAAGAGATAAGGGCATGCGCCCCGAAAGCTCAACGATAGGTATCGTGGGCTGCGGACACGTAGGGTCGAAGGTGGCGCAAGTGGCAGCCGGCATGGGCATGCGCGTGCTCGTGTGCGACCCGCCGCGGCAAGAACGGGGCGACGCAGGCCCCTTCGTAACAATGAGCGACATAGAGGAGCAGTGT	432_555	-	XdhC_C	PF13478.9	7.9e-05	21.6	0.0	0.00016	20.6	0.0	1.5	1	0	0	1	1	1	1	-	1	CTGCAATTCGGCGGATATTCCAGAGATTTTGCGTAACTTTGGACTTGTATTTGAACGCCGGCGGCTGCACAACGCTATGGCTGCGTGCACCGCGGAGCATAAATCATTGTTATTATGAAAATTGTGATTGACGACAAGATTCCCTACATACGCGACGCCATAAGCCGCATAACAGGCGACGACGTGTATCTGAAGGGGAGCGAGATAGGACCCGGCGACGTGCGCGACGCCGACGCCCTGATTGTCAGGACGCGCACCCGATGCGACGAGCAGCTGCTCAGCGGCAGCCGCGTAAGGTTCGTGGCAACGGCCACCATAGGCTTCGACCACATCGACGCAGCCTACATGGAGCGCGCCGGGATAGAATGGATGAGCTGTCCGGGATGCAACTCTGCCTCAGTGGCCCAGTATCTGCGCTCGGTGCTGATACTGCTCAAAAGAGATAAGGGCATGCGCCCCGAAAGCTCAACGATAGGTATCGTGGGCTGCGGACACGTAGGGTCGAAGGTGGCGCAAGTGGCAGCCGGCATGGGCATGCGCGTGCTCGTGTGCGACCCGCCGCGGCAAGAACGGGGCGACGCAGGCCCCTTCGTAACAATGAGCGACATAGAGGAGCAGTGT
363958	CTGTCTAACAAGTTTTAGACAGCCTCTTTTTCATGCGAAATTAGTTTATTCGAATATCTCAGAGGATTATTTTAGCGAATTTTCGGATAAAAGTTGTCGGATCAAATAAAATTTACTATATTCGAGGAACGAAAGATACGCAGTCTAAACTGTTTATCTTAGCAGGGGACTTTCAAAAGCAACAATCATTGATAAACAGTCAAGGCTACGTGCACATGGTGCGCGGACCTTGGCCGAGATGGTTGTTGCTATTAGAACAAGAATGGTGTCCCTTGCTAATCGCATTAAGATCCGCGCATTTTTGAAACTATATCATTCAAAATAAATGCCGGATTATGAAACGACAATTAAGAGTCCCAGCCTCCATCGAAGATAAGCAATCTTTCTCGATCCCTCGATTAGCCCCCGAACGGCAGTTCGAAATCGGAGAGTTATATCTATTCCATCGAAAAAATAGTCGATGTCCCTCTATTTCCTCTTTGTGGGGTATTTTCAATGGCTATAAAGAAGGTCGATTGTCTTTGGAATCGAGCAGTCATAATCTGCGTAGTTTCCGCCACTGGCATATTTTACCGGAAGAGTATCGCTATTGCCGACGTGCCAGTCGGCATGAATTACGCG	432_556																				CTGTCTAACAAGTTTTAGACAGCCTCTTTTTCATGCGAAATTAGTTTATTCGAATATCTCAGAGGATTATTTTAGCGAATTTTCGGATAAAAGTTGTCGGATCAAATAAAATTTACTATATTCGAGGAACGAAAGATACGCAGTCTAAACTGTTTATCTTAGCAGGGGACTTTCAAAAGCAACAATCATTGATAAACAGTCAAGGCTACGTGCACATGGTGCGCGGACCTTGGCCGAGATGGTTGTTGCTATTAGAACAAGAATGGTGTCCCTTGCTAATCGCATTAAGATCCGCGCATTTTTGAAACTATATCATTCAAAATAAATGCCGGATTATGAAACGACAATTAAGAGTCCCAGCCTCCATCGAAGATAAGCAATCTTTCTCGATCCCTCGATTAGCCCCCGAACGGCAGTTCGAAATCGGAGAGTTATATCTATTCCATCGAAAAAATAGTCGATGTCCCTCTATTTCCTCTTTGTGGGGTATTTTCAATGGCTATAAAGAAGGTCGATTGTCTTTGGAATCGAGCAGTCATAATCTGCGTAGTTTCCGCCACTGGCATATTTTACCGGAAGAGTATCGCTATTGCCGACGTGCCAGTCGGCATGAATTACGCG
363959	CTTTAACTACTCTAACTCCTTTAACTCCTTACATAATGCGGCATCTCCTCCGGTATCACCATCGAAATCTCTACCAGGCCGGCCACTTTGCCGTCGCGTTTCCACGTTGTCTGATATATCATTTTCTTCACTCCGTTCTTCTGTATCGTGTACGAGTTAGTGCCGTCTGTGGCCATCAGTTCGCGTATCTTGGCCTGCGACTGCGGGCTGTGACATTCGAACATGTTGTGCCCAATCAGGTCGCCGTGGCTGGCAAACGTGGCACGCGATTTCTCGTTCATATACAGTATTTTTCCCTCTGTGTCGCACACTGTTACGGCACAGTGCATCTGCTCGGCCCATTCGTCGTCGTAGAACGGCTCAAAGAGGTCGAGGCTCTCGTCGTCAATTTCTTCTTCCATTATAAATTTCAGATTTTTAAGTTCTATGTTAATTACGTCAAGATCAAGTTTGTAGTCTTCAATGCGCTCACCCTTTTTCAGCCCCAGTTCAGCCCTTATGCGGCGCGCTTCCGCGCTGTTAGGCTTCTTCTCGAGCGTTTCCTTCAGCATCTCGTAGCCCATAGGTCCGCCGCAGTTTTCGGGCGGGCAGCAGCCCTTTCCGGCGGTGCATACAGGGTGA	432_557	-	PAS_10	PF13596.9	0.0031	16.6	0.0	0.0061	15.6	0.0	1.5	1	1	0	1	1	1	1	-	-2	CTTTAACTACTCTAACTCCTTTAACTCCTTACATAATGCGGCATCTCCTCCGGTATCACCATCGAAATCTCTACCAGGCCGGCCACTTTGCCGTCGCGTTTCCACGTTGTCTGATATATCATTTTCTTCACTCCGTTCTTCTGTATCGTGTACGAGTTAGTGCCGTCTGTGGCCATCAGTTCGCGTATCTTGGCCTGCGACTGCGGGCTGTGACATTCGAACATGTTGTGCCCAATCAGGTCGCCGTGGCTGGCAAACGTGGCACGCGATTTCTCGTTCATATACAGTATTTTTCCCTCTGTGTCGCACACTGTTACGGCACAGTGCATCTGCTCGGCCCATTCGTCGTCGTAGAACGGCTCAAAGAGGTCGAGGCTCTCGTCGTCAATTTCTTCTTCCATTATAAATTTCAGATTTTTAAGTTCTATGTTAATTACGTCAAGATCAAGTTTGTAGTCTTCAATGCGCTCACCCTTTTTCAGCCCCAGTTCAGCCCTTATGCGGCGCGCTTCCGCGCTGTTAGGCTTCTTCTCGAGCGTTTCCTTCAGCATCTCGTAGCCCATAGGTCCGCCGCAGTTTTCGGGCGGGCAGCAGCCCTTTCCGGCGGTGCATACAGGGTGA
363960	CTTTAACTACTCTAACTCCTTTAACTCCTTACATAATGCGGCATCTCCTCCGGTATCACCATCGAAATCTCTACCAGGCCGGCCACTTTGCCGTCGCGTTTCCACGTTGTCTGATATATCATTTTCTTCACTCCGTTCTTCTGTATCGTGTACGAGTTAGTGCCGTCTGTGGCCATCAGTTCGCGTATCTTGGCCTGCGACTGCGGGCTGTGACATTCGAACATGTTGTGCCCAATCAGGTCGCCGTGGCTGGCAAACGTGGCACGCGATTTCTCGTTCATATACAGTATTTTTCCCTCTGTGTCGCACACTGTTACGGCACAGTGCATCTGCTCGGCCCATTCGTCGTCGTAGAACGGCTCAAAGAGGTCGAGGCTCTCGTCGTCAATTTCTTCTTCCATTATAAATTTCAGATTTTTAAGTTCTATGTTAATTACGTCAAGATCAAGTTTGTAGTCTTCAATGCGCTCACCCTTTTTCAGCCCCAGTTCAGCCCTTATGCGGCGCGCTTCCGCGCTGTTAGGCTTCTTCTCGAGCGTTTCCTTCAGCATCTCGTAGCCCATAGGTCCGCCGCAGTTTTCGGGCGGGCAGCAGCCCTTTCCGGCGGTGCATACAGGGTGA	432_557	-	PAS_4	PF08448.13	1e-06	27.4	0.0	4.4e-06	25.4	0.0	1.8	2	0	0	2	2	2	1	-	-2	CTTTAACTACTCTAACTCCTTTAACTCCTTACATAATGCGGCATCTCCTCCGGTATCACCATCGAAATCTCTACCAGGCCGGCCACTTTGCCGTCGCGTTTCCACGTTGTCTGATATATCATTTTCTTCACTCCGTTCTTCTGTATCGTGTACGAGTTAGTGCCGTCTGTGGCCATCAGTTCGCGTATCTTGGCCTGCGACTGCGGGCTGTGACATTCGAACATGTTGTGCCCAATCAGGTCGCCGTGGCTGGCAAACGTGGCACGCGATTTCTCGTTCATATACAGTATTTTTCCCTCTGTGTCGCACACTGTTACGGCACAGTGCATCTGCTCGGCCCATTCGTCGTCGTAGAACGGCTCAAAGAGGTCGAGGCTCTCGTCGTCAATTTCTTCTTCCATTATAAATTTCAGATTTTTAAGTTCTATGTTAATTACGTCAAGATCAAGTTTGTAGTCTTCAATGCGCTCACCCTTTTTCAGCCCCAGTTCAGCCCTTATGCGGCGCGCTTCCGCGCTGTTAGGCTTCTTCTCGAGCGTTTCCTTCAGCATCTCGTAGCCCATAGGTCCGCCGCAGTTTTCGGGCGGGCAGCAGCCCTTTCCGGCGGTGCATACAGGGTGA
363961	CTTTAACTACTCTAACTCCTTTAACTCCTTACATAATGCGGCATCTCCTCCGGTATCACCATCGAAATCTCTACCAGGCCGGCCACTTTGCCGTCGCGTTTCCACGTTGTCTGATATATCATTTTCTTCACTCCGTTCTTCTGTATCGTGTACGAGTTAGTGCCGTCTGTGGCCATCAGTTCGCGTATCTTGGCCTGCGACTGCGGGCTGTGACATTCGAACATGTTGTGCCCAATCAGGTCGCCGTGGCTGGCAAACGTGGCACGCGATTTCTCGTTCATATACAGTATTTTTCCCTCTGTGTCGCACACTGTTACGGCACAGTGCATCTGCTCGGCCCATTCGTCGTCGTAGAACGGCTCAAAGAGGTCGAGGCTCTCGTCGTCAATTTCTTCTTCCATTATAAATTTCAGATTTTTAAGTTCTATGTTAATTACGTCAAGATCAAGTTTGTAGTCTTCAATGCGCTCACCCTTTTTCAGCCCCAGTTCAGCCCTTATGCGGCGCGCTTCCGCGCTGTTAGGCTTCTTCTCGAGCGTTTCCTTCAGCATCTCGTAGCCCATAGGTCCGCCGCAGTTTTCGGGCGGGCAGCAGCCCTTTCCGGCGGTGCATACAGGGTGA	432_557	-	PAS_9	PF13426.10	9.9e-05	21.1	0.0	0.00016	20.4	0.0	1.3	1	0	0	1	1	1	1	-	-2	CTTTAACTACTCTAACTCCTTTAACTCCTTACATAATGCGGCATCTCCTCCGGTATCACCATCGAAATCTCTACCAGGCCGGCCACTTTGCCGTCGCGTTTCCACGTTGTCTGATATATCATTTTCTTCACTCCGTTCTTCTGTATCGTGTACGAGTTAGTGCCGTCTGTGGCCATCAGTTCGCGTATCTTGGCCTGCGACTGCGGGCTGTGACATTCGAACATGTTGTGCCCAATCAGGTCGCCGTGGCTGGCAAACGTGGCACGCGATTTCTCGTTCATATACAGTATTTTTCCCTCTGTGTCGCACACTGTTACGGCACAGTGCATCTGCTCGGCCCATTCGTCGTCGTAGAACGGCTCAAAGAGGTCGAGGCTCTCGTCGTCAATTTCTTCTTCCATTATAAATTTCAGATTTTTAAGTTCTATGTTAATTACGTCAAGATCAAGTTTGTAGTCTTCAATGCGCTCACCCTTTTTCAGCCCCAGTTCAGCCCTTATGCGGCGCGCTTCCGCGCTGTTAGGCTTCTTCTCGAGCGTTTCCTTCAGCATCTCGTAGCCCATAGGTCCGCCGCAGTTTTCGGGCGGGCAGCAGCCCTTTCCGGCGGTGCATACAGGGTGA
363962	CTTTAACTACTCTAACTCCTTTAACTCCTTACATAATGCGGCATCTCCTCCGGTATCACCATCGAAATCTCTACCAGGCCGGCCACTTTGCCGTCGCGTTTCCACGTTGTCTGATATATCATTTTCTTCACTCCGTTCTTCTGTATCGTGTACGAGTTAGTGCCGTCTGTGGCCATCAGTTCGCGTATCTTGGCCTGCGACTGCGGGCTGTGACATTCGAACATGTTGTGCCCAATCAGGTCGCCGTGGCTGGCAAACGTGGCACGCGATTTCTCGTTCATATACAGTATTTTTCCCTCTGTGTCGCACACTGTTACGGCACAGTGCATCTGCTCGGCCCATTCGTCGTCGTAGAACGGCTCAAAGAGGTCGAGGCTCTCGTCGTCAATTTCTTCTTCCATTATAAATTTCAGATTTTTAAGTTCTATGTTAATTACGTCAAGATCAAGTTTGTAGTCTTCAATGCGCTCACCCTTTTTCAGCCCCAGTTCAGCCCTTATGCGGCGCGCTTCCGCGCTGTTAGGCTTCTTCTCGAGCGTTTCCTTCAGCATCTCGTAGCCCATAGGTCCGCCGCAGTTTTCGGGCGGGCAGCAGCCCTTTCCGGCGGTGCATACAGGGTGA	432_557	-	PRiA4_ORF3	PF07929.14	1e-08	33.6	0.0	1.6e-08	33.0	0.0	1.3	1	0	0	1	1	1	1	-	-2	CTTTAACTACTCTAACTCCTTTAACTCCTTACATAATGCGGCATCTCCTCCGGTATCACCATCGAAATCTCTACCAGGCCGGCCACTTTGCCGTCGCGTTTCCACGTTGTCTGATATATCATTTTCTTCACTCCGTTCTTCTGTATCGTGTACGAGTTAGTGCCGTCTGTGGCCATCAGTTCGCGTATCTTGGCCTGCGACTGCGGGCTGTGACATTCGAACATGTTGTGCCCAATCAGGTCGCCGTGGCTGGCAAACGTGGCACGCGATTTCTCGTTCATATACAGTATTTTTCCCTCTGTGTCGCACACTGTTACGGCACAGTGCATCTGCTCGGCCCATTCGTCGTCGTAGAACGGCTCAAAGAGGTCGAGGCTCTCGTCGTCAATTTCTTCTTCCATTATAAATTTCAGATTTTTAAGTTCTATGTTAATTACGTCAAGATCAAGTTTGTAGTCTTCAATGCGCTCACCCTTTTTCAGCCCCAGTTCAGCCCTTATGCGGCGCGCTTCCGCGCTGTTAGGCTTCTTCTCGAGCGTTTCCTTCAGCATCTCGTAGCCCATAGGTCCGCCGCAGTTTTCGGGCGGGCAGCAGCCCTTTCCGGCGGTGCATACAGGGTGA
363963	CTTTAACTACTCTAACTCCTTTAACTCCTTACATAATGCGGCATCTCCTCCGGTATCACCATCGAAATCTCTACCAGGCCGGCCACTTTGCCGTCGCGTTTCCACGTTGTCTGATATATCATTTTCTTCACTCCGTTCTTCTGTATCGTGTACGAGTTAGTGCCGTCTGTGGCCATCAGTTCGCGTATCTTGGCCTGCGACTGCGGGCTGTGACATTCGAACATGTTGTGCCCAATCAGGTCGCCGTGGCTGGCAAACGTGGCACGCGATTTCTCGTTCATATACAGTATTTTTCCCTCTGTGTCGCACACTGTTACGGCACAGTGCATCTGCTCGGCCCATTCGTCGTCGTAGAACGGCTCAAAGAGGTCGAGGCTCTCGTCGTCAATTTCTTCTTCCATTATAAATTTCAGATTTTTAAGTTCTATGTTAATTACGTCAAGATCAAGTTTGTAGTCTTCAATGCGCTCACCCTTTTTCAGCCCCAGTTCAGCCCTTATGCGGCGCGCTTCCGCGCTGTTAGGCTTCTTCTCGAGCGTTTCCTTCAGCATCTCGTAGCCCATAGGTCCGCCGCAGTTTTCGGGCGGGCAGCAGCCCTTTCCGGCGGTGCATACAGGGTGA	432_557	-	sCache_like	PF16736.8	0.0097	14.5	0.0	0.43	9.2	0.0	2.3	1	1	0	1	1	1	1	-	-2	CTTTAACTACTCTAACTCCTTTAACTCCTTACATAATGCGGCATCTCCTCCGGTATCACCATCGAAATCTCTACCAGGCCGGCCACTTTGCCGTCGCGTTTCCACGTTGTCTGATATATCATTTTCTTCACTCCGTTCTTCTGTATCGTGTACGAGTTAGTGCCGTCTGTGGCCATCAGTTCGCGTATCTTGGCCTGCGACTGCGGGCTGTGACATTCGAACATGTTGTGCCCAATCAGGTCGCCGTGGCTGGCAAACGTGGCACGCGATTTCTCGTTCATATACAGTATTTTTCCCTCTGTGTCGCACACTGTTACGGCACAGTGCATCTGCTCGGCCCATTCGTCGTCGTAGAACGGCTCAAAGAGGTCGAGGCTCTCGTCGTCAATTTCTTCTTCCATTATAAATTTCAGATTTTTAAGTTCTATGTTAATTACGTCAAGATCAAGTTTGTAGTCTTCAATGCGCTCACCCTTTTTCAGCCCCAGTTCAGCCCTTATGCGGCGCGCTTCCGCGCTGTTAGGCTTCTTCTCGAGCGTTTCCTTCAGCATCTCGTAGCCCATAGGTCCGCCGCAGTTTTCGGGCGGGCAGCAGCCCTTTCCGGCGGTGCATACAGGGTGA
363964	CTTTAACTACTCTAACTCCTTTAACTCCTAAACACACACACATAACTTTAAATTCAACTACACAATGATACACAAAATATCAGCAGAACATCTCACTATAGAACGTATCGGTGAGATAATAGAAAAAGGTTACAAACTTGAACTCAGTGACGACGCACGCAAACGCATTGTAAGATGCCGTGAATATCTGGATAAGAAAATAAGCGAGACAGATACACCTATCTATGGCGTTACTACAGGATTCGGCTCGTTGTGCAACGTGTCTATCGGCAACGACCAACTGTCACAGTTGCAGATAAACCTCATGATGTCGCACGCCTGCGGTACAGGCGACCGCGTGCCTAACGACATAGTCAAGATAATGCTGCTGCTGAAGATACAGTCGCTGAGCTACGGCTATTCAGGCTGCAAGCTTGACACCGTGGAAAGACTTATCGACTTCTTCAACAACGACGTTTATCCTATCGTCTATATGCAGGGTTCGCTGGGCGCGTCAGGCGACCTTGTTCCGCTGGCACACCTATGTCTGCCGTTGGTAGGACTTGGTGAAGTAGAATTTAAAGGCAAGGTGATGACAGGAGCCGAGGTGCTGAAGAAGAACGGATGGAAACCTATACAGCT	432_558	-	Lyase_aromatic	PF00221.22	1.5e-63	213.5	0.0	1.7e-63	213.3	0.0	1.0	1	0	0	1	1	1	1	-	2	CTTTAACTACTCTAACTCCTTTAACTCCTAAACACACACACATAACTTTAAATTCAACTACACAATGATACACAAAATATCAGCAGAACATCTCACTATAGAACGTATCGGTGAGATAATAGAAAAAGGTTACAAACTTGAACTCAGTGACGACGCACGCAAACGCATTGTAAGATGCCGTGAATATCTGGATAAGAAAATAAGCGAGACAGATACACCTATCTATGGCGTTACTACAGGATTCGGCTCGTTGTGCAACGTGTCTATCGGCAACGACCAACTGTCACAGTTGCAGATAAACCTCATGATGTCGCACGCCTGCGGTACAGGCGACCGCGTGCCTAACGACATAGTCAAGATAATGCTGCTGCTGAAGATACAGTCGCTGAGCTACGGCTATTCAGGCTGCAAGCTTGACACCGTGGAAAGACTTATCGACTTCTTCAACAACGACGTTTATCCTATCGTCTATATGCAGGGTTCGCTGGGCGCGTCAGGCGACCTTGTTCCGCTGGCACACCTATGTCTGCCGTTGGTAGGACTTGGTGAAGTAGAATTTAAAGGCAAGGTGATGACAGGAGCCGAGGTGCTGAAGAAGAACGGATGGAAACCTATACAGCT
363965	GAACAAAAAGTTTTCTACTCTTGTAGCTGGACTTGCAATGATTTCGGCTGTTGCTTCAGCCCAAATCACCAAAACAGACGGTTACACCATGTTGAAGTCCAGTTCTTCTGATTATTTAGCTGTTTATGGAGCTAAATCGGACTCTGTAGTGGTAAAAACATTTAGCAATTTGGCAACTGCTCCTAAAGCTTCTATTGACTCTGCTATGTGGAAGGTTACTGAAGCTGGAGTTGATGCTACAGGAAACAAGCTTTACAGCTTCACTAACAAAAAGACTGGTGCTGTATTGTCTTTCGCTGCAAAAAAAGATGCTAAACCTAATTTAGCGGCAGGTGTTGACAAGTGGTCTGTAACTACTGACGGCAAGATTTCTGCTTATTATTCTGCGAACGGATCTTTAGGATTGGTTGTGTCTGGAGGTAAGTTATCCTTGGGCATTGCTAGTGCCGCTACAGCATTCACTTCGGAAGTAAATTCGGCTTTGAAGGCTCGTACTTTGGCTGCCTCTGACTTAGGCGATGGTTTCACTGTATTCTCTTTGAACTTTGGAGAGGCTTATCAAGAGAACATCTTTGAGGGCAAAGAATTAGTAGCTACTCAGTTGACTGGTGCTGATGCTGA	432_559	-	DUF1398	PF07166.14	0.034	12.7	0.1	0.091	11.3	0.0	1.6	2	0	0	2	2	2	0	-	2	GAACAAAAAGTTTTCTACTCTTGTAGCTGGACTTGCAATGATTTCGGCTGTTGCTTCAGCCCAAATCACCAAAACAGACGGTTACACCATGTTGAAGTCCAGTTCTTCTGATTATTTAGCTGTTTATGGAGCTAAATCGGACTCTGTAGTGGTAAAAACATTTAGCAATTTGGCAACTGCTCCTAAAGCTTCTATTGACTCTGCTATGTGGAAGGTTACTGAAGCTGGAGTTGATGCTACAGGAAACAAGCTTTACAGCTTCACTAACAAAAAGACTGGTGCTGTATTGTCTTTCGCTGCAAAAAAAGATGCTAAACCTAATTTAGCGGCAGGTGTTGACAAGTGGTCTGTAACTACTGACGGCAAGATTTCTGCTTATTATTCTGCGAACGGATCTTTAGGATTGGTTGTGTCTGGAGGTAAGTTATCCTTGGGCATTGCTAGTGCCGCTACAGCATTCACTTCGGAAGTAAATTCGGCTTTGAAGGCTCGTACTTTGGCTGCCTCTGACTTAGGCGATGGTTTCACTGTATTCTCTTTGAACTTTGGAGAGGCTTATCAAGAGAACATCTTTGAGGGCAAAGAATTAGTAGCTACTCAGTTGACTGGTGCTGATGCTGA
363966	GAACAAAAAGTTTTCTACTCTTGTAGCTGGACTTGCAATGATTTCGGCTGTTGCTTCAGCCCAAATCACCAAAACAGACGGTTACACCATGTTGAAGTCCAGTTCTTCTGATTATTTAGCTGTTTATGGAGCTAAATCGGACTCTGTAGTGGTAAAAACATTTAGCAATTTGGCAACTGCTCCTAAAGCTTCTATTGACTCTGCTATGTGGAAGGTTACTGAAGCTGGAGTTGATGCTACAGGAAACAAGCTTTACAGCTTCACTAACAAAAAGACTGGTGCTGTATTGTCTTTCGCTGCAAAAAAAGATGCTAAACCTAATTTAGCGGCAGGTGTTGACAAGTGGTCTGTAACTACTGACGGCAAGATTTCTGCTTATTATTCTGCGAACGGATCTTTAGGATTGGTTGTGTCTGGAGGTAAGTTATCCTTGGGCATTGCTAGTGCCGCTACAGCATTCACTTCGGAAGTAAATTCGGCTTTGAAGGCTCGTACTTTGGCTGCCTCTGACTTAGGCGATGGTTTCACTGTATTCTCTTTGAACTTTGGAGAGGCTTATCAAGAGAACATCTTTGAGGGCAAAGAATTAGTAGCTACTCAGTTGACTGGTGCTGATGCTGA	432_559	-	RicinB_lectin_2	PF14200.9	0.0013	17.9	1.3	0.0033	16.5	0.6	1.9	1	1	1	2	2	2	2	-	2	GAACAAAAAGTTTTCTACTCTTGTAGCTGGACTTGCAATGATTTCGGCTGTTGCTTCAGCCCAAATCACCAAAACAGACGGTTACACCATGTTGAAGTCCAGTTCTTCTGATTATTTAGCTGTTTATGGAGCTAAATCGGACTCTGTAGTGGTAAAAACATTTAGCAATTTGGCAACTGCTCCTAAAGCTTCTATTGACTCTGCTATGTGGAAGGTTACTGAAGCTGGAGTTGATGCTACAGGAAACAAGCTTTACAGCTTCACTAACAAAAAGACTGGTGCTGTATTGTCTTTCGCTGCAAAAAAAGATGCTAAACCTAATTTAGCGGCAGGTGTTGACAAGTGGTCTGTAACTACTGACGGCAAGATTTCTGCTTATTATTCTGCGAACGGATCTTTAGGATTGGTTGTGTCTGGAGGTAAGTTATCCTTGGGCATTGCTAGTGCCGCTACAGCATTCACTTCGGAAGTAAATTCGGCTTTGAAGGCTCGTACTTTGGCTGCCTCTGACTTAGGCGATGGTTTCACTGTATTCTCTTTGAACTTTGGAGAGGCTTATCAAGAGAACATCTTTGAGGGCAAAGAATTAGTAGCTACTCAGTTGACTGGTGCTGATGCTGA
363967	GAACAAAAAGTTTTCTACTCTTGTAGCTGGACTTGCAATGATTTCGGCTGTTGCTTCAGCCCAAATCACCAAAACAGACGGTTACACCATGTTGAAGTCCAGTTCTTCTGATTATTTAGCTGTTTATGGAGCTAAATCGGACTCTGTAGTGGTAAAAACATTTAGCAATTTGGCAACTGCTCCTAAAGCTTCTATTGACTCTGCTATGTGGAAGGTTACTGAAGCTGGAGTTGATGCTACAGGAAACAAGCTTTACAGCTTCACTAACAAAAAGACTGGTGCTGTATTGTCTTTCGCTGCAAAAAAAGATGCTAAACCTAATTTAGCGGCAGGTGTTGACAAGTGGTCTGTAACTACTGACGGCAAGATTTCTGCTTATTATTCTGCGAACGGATCTTTAGGATTGGTTGTGTCTGGAGGTAAGTTATCCTTGGGCATTGCTAGTGCCGCTACAGCATTCACTTCGGAAGTAAATTCGGCTTTGAAGGCTCGTACTTTGGCTGCCTCTGACTTAGGCGATGGTTTCACTGTATTCTCTTTGAACTTTGGAGAGGCTTATCAAGAGAACATTTTTGAGGGCAAAGAATTAGTAGCTACTCAGTTGACTGGCGCTGATGCTGA	432_560	-	DUF1398	PF07166.14	0.034	12.7	0.1	0.091	11.3	0.0	1.6	2	0	0	2	2	2	0	-	2	GAACAAAAAGTTTTCTACTCTTGTAGCTGGACTTGCAATGATTTCGGCTGTTGCTTCAGCCCAAATCACCAAAACAGACGGTTACACCATGTTGAAGTCCAGTTCTTCTGATTATTTAGCTGTTTATGGAGCTAAATCGGACTCTGTAGTGGTAAAAACATTTAGCAATTTGGCAACTGCTCCTAAAGCTTCTATTGACTCTGCTATGTGGAAGGTTACTGAAGCTGGAGTTGATGCTACAGGAAACAAGCTTTACAGCTTCACTAACAAAAAGACTGGTGCTGTATTGTCTTTCGCTGCAAAAAAAGATGCTAAACCTAATTTAGCGGCAGGTGTTGACAAGTGGTCTGTAACTACTGACGGCAAGATTTCTGCTTATTATTCTGCGAACGGATCTTTAGGATTGGTTGTGTCTGGAGGTAAGTTATCCTTGGGCATTGCTAGTGCCGCTACAGCATTCACTTCGGAAGTAAATTCGGCTTTGAAGGCTCGTACTTTGGCTGCCTCTGACTTAGGCGATGGTTTCACTGTATTCTCTTTGAACTTTGGAGAGGCTTATCAAGAGAACATTTTTGAGGGCAAAGAATTAGTAGCTACTCAGTTGACTGGCGCTGATGCTGA
363968	GAACAAAAAGTTTTCTACTCTTGTAGCTGGACTTGCAATGATTTCGGCTGTTGCTTCAGCCCAAATCACCAAAACAGACGGTTACACCATGTTGAAGTCCAGTTCTTCTGATTATTTAGCTGTTTATGGAGCTAAATCGGACTCTGTAGTGGTAAAAACATTTAGCAATTTGGCAACTGCTCCTAAAGCTTCTATTGACTCTGCTATGTGGAAGGTTACTGAAGCTGGAGTTGATGCTACAGGAAACAAGCTTTACAGCTTCACTAACAAAAAGACTGGTGCTGTATTGTCTTTCGCTGCAAAAAAAGATGCTAAACCTAATTTAGCGGCAGGTGTTGACAAGTGGTCTGTAACTACTGACGGCAAGATTTCTGCTTATTATTCTGCGAACGGATCTTTAGGATTGGTTGTGTCTGGAGGTAAGTTATCCTTGGGCATTGCTAGTGCCGCTACAGCATTCACTTCGGAAGTAAATTCGGCTTTGAAGGCTCGTACTTTGGCTGCCTCTGACTTAGGCGATGGTTTCACTGTATTCTCTTTGAACTTTGGAGAGGCTTATCAAGAGAACATTTTTGAGGGCAAAGAATTAGTAGCTACTCAGTTGACTGGCGCTGATGCTGA	432_560	-	RicinB_lectin_2	PF14200.9	0.0013	17.9	1.3	0.0033	16.5	0.6	1.9	1	1	1	2	2	2	2	-	2	GAACAAAAAGTTTTCTACTCTTGTAGCTGGACTTGCAATGATTTCGGCTGTTGCTTCAGCCCAAATCACCAAAACAGACGGTTACACCATGTTGAAGTCCAGTTCTTCTGATTATTTAGCTGTTTATGGAGCTAAATCGGACTCTGTAGTGGTAAAAACATTTAGCAATTTGGCAACTGCTCCTAAAGCTTCTATTGACTCTGCTATGTGGAAGGTTACTGAAGCTGGAGTTGATGCTACAGGAAACAAGCTTTACAGCTTCACTAACAAAAAGACTGGTGCTGTATTGTCTTTCGCTGCAAAAAAAGATGCTAAACCTAATTTAGCGGCAGGTGTTGACAAGTGGTCTGTAACTACTGACGGCAAGATTTCTGCTTATTATTCTGCGAACGGATCTTTAGGATTGGTTGTGTCTGGAGGTAAGTTATCCTTGGGCATTGCTAGTGCCGCTACAGCATTCACTTCGGAAGTAAATTCGGCTTTGAAGGCTCGTACTTTGGCTGCCTCTGACTTAGGCGATGGTTTCACTGTATTCTCTTTGAACTTTGGAGAGGCTTATCAAGAGAACATTTTTGAGGGCAAAGAATTAGTAGCTACTCAGTTGACTGGCGCTGATGCTGA
363969	GAACAAAAAGTTTTCTACTCTTGTAGCTGGACTTGCAATGATTTCGGCTGTTGCTTCAGCCCAAATCACCAAAACAGACGGTTACACCATGTTGAAGTCCAGTTCTTCTGATTATTTAGCTGTTTATGGAGCTAAATCGGACTCTGTAGTGGTAAAAACATTTAGCAATTTGGCAACTGCTCCTAAAGCTTCTATTGACTCTGCTATGTGGAAGGTTACTGAAGCTGGAGTTGATGCTACAGGAAACAAGCTTTACAGCTTCACTAACAAAAAGACTGGTGCTGTATTGTCTTTCGCTGCAAAAAAAGATGCTAAACCTAATTTAGCGGCAGGTGTTGACAAGTGGTCTGTAACTACTGACGGCAAGATTTCTGCTTATTATTCTGCGAACGGATCTTTAGGATTGGTTGTGTCTGGAGGTAAGTTATCCTTGGGCATTGCTAGTGCCGCTACAGCATTCACTTCGGAAGTAAATTCGGCTTTGAAGGCTCGTACTTTGGCTGCCTCTGACTTAGGCGATGGTTTCACTGTATTCTCTTTGAACTTTGGAGAGGCTTATCAAGAGAACATCTTTGAGGGCAAAGAATTAGTAGCTACTCAGTTGACTGGCGCTGATGCTGA	432_561	-	DUF1398	PF07166.14	0.034	12.7	0.1	0.091	11.3	0.0	1.6	2	0	0	2	2	2	0	-	2	GAACAAAAAGTTTTCTACTCTTGTAGCTGGACTTGCAATGATTTCGGCTGTTGCTTCAGCCCAAATCACCAAAACAGACGGTTACACCATGTTGAAGTCCAGTTCTTCTGATTATTTAGCTGTTTATGGAGCTAAATCGGACTCTGTAGTGGTAAAAACATTTAGCAATTTGGCAACTGCTCCTAAAGCTTCTATTGACTCTGCTATGTGGAAGGTTACTGAAGCTGGAGTTGATGCTACAGGAAACAAGCTTTACAGCTTCACTAACAAAAAGACTGGTGCTGTATTGTCTTTCGCTGCAAAAAAAGATGCTAAACCTAATTTAGCGGCAGGTGTTGACAAGTGGTCTGTAACTACTGACGGCAAGATTTCTGCTTATTATTCTGCGAACGGATCTTTAGGATTGGTTGTGTCTGGAGGTAAGTTATCCTTGGGCATTGCTAGTGCCGCTACAGCATTCACTTCGGAAGTAAATTCGGCTTTGAAGGCTCGTACTTTGGCTGCCTCTGACTTAGGCGATGGTTTCACTGTATTCTCTTTGAACTTTGGAGAGGCTTATCAAGAGAACATCTTTGAGGGCAAAGAATTAGTAGCTACTCAGTTGACTGGCGCTGATGCTGA
363970	GAACAAAAAGTTTTCTACTCTTGTAGCTGGACTTGCAATGATTTCGGCTGTTGCTTCAGCCCAAATCACCAAAACAGACGGTTACACCATGTTGAAGTCCAGTTCTTCTGATTATTTAGCTGTTTATGGAGCTAAATCGGACTCTGTAGTGGTAAAAACATTTAGCAATTTGGCAACTGCTCCTAAAGCTTCTATTGACTCTGCTATGTGGAAGGTTACTGAAGCTGGAGTTGATGCTACAGGAAACAAGCTTTACAGCTTCACTAACAAAAAGACTGGTGCTGTATTGTCTTTCGCTGCAAAAAAAGATGCTAAACCTAATTTAGCGGCAGGTGTTGACAAGTGGTCTGTAACTACTGACGGCAAGATTTCTGCTTATTATTCTGCGAACGGATCTTTAGGATTGGTTGTGTCTGGAGGTAAGTTATCCTTGGGCATTGCTAGTGCCGCTACAGCATTCACTTCGGAAGTAAATTCGGCTTTGAAGGCTCGTACTTTGGCTGCCTCTGACTTAGGCGATGGTTTCACTGTATTCTCTTTGAACTTTGGAGAGGCTTATCAAGAGAACATCTTTGAGGGCAAAGAATTAGTAGCTACTCAGTTGACTGGCGCTGATGCTGA	432_561	-	RicinB_lectin_2	PF14200.9	0.0013	17.9	1.3	0.0033	16.5	0.6	1.9	1	1	1	2	2	2	2	-	2	GAACAAAAAGTTTTCTACTCTTGTAGCTGGACTTGCAATGATTTCGGCTGTTGCTTCAGCCCAAATCACCAAAACAGACGGTTACACCATGTTGAAGTCCAGTTCTTCTGATTATTTAGCTGTTTATGGAGCTAAATCGGACTCTGTAGTGGTAAAAACATTTAGCAATTTGGCAACTGCTCCTAAAGCTTCTATTGACTCTGCTATGTGGAAGGTTACTGAAGCTGGAGTTGATGCTACAGGAAACAAGCTTTACAGCTTCACTAACAAAAAGACTGGTGCTGTATTGTCTTTCGCTGCAAAAAAAGATGCTAAACCTAATTTAGCGGCAGGTGTTGACAAGTGGTCTGTAACTACTGACGGCAAGATTTCTGCTTATTATTCTGCGAACGGATCTTTAGGATTGGTTGTGTCTGGAGGTAAGTTATCCTTGGGCATTGCTAGTGCCGCTACAGCATTCACTTCGGAAGTAAATTCGGCTTTGAAGGCTCGTACTTTGGCTGCCTCTGACTTAGGCGATGGTTTCACTGTATTCTCTTTGAACTTTGGAGAGGCTTATCAAGAGAACATCTTTGAGGGCAAAGAATTAGTAGCTACTCAGTTGACTGGCGCTGATGCTGA
