## Supplemental File 4 for "Ultra-efficient, unified discovery from microbial sequencing with SPLASH and precise statistical assembly": Supplemental File 4B.tsv (part 300 of 572)

	query_sequence	DOCK	Pfam_accession	Pfam_query_name	Pfam_accession2	Pfam_full_seq_evalue	Pfam_full_seq_score	Pfam_full_seq_bias	Pfam_best_1_domain_evalue	Pfam_best_1_domain_score	Pfam_best_1_domain_bias	Pfam_exp	Pfam_reg	Pfam_clu	Pfam_ov	Pfam_env	Pfam_dom	Pfam_rep	Pfam_inc	Pfam_description_of_target	Pfam_frame	compactor
363971	GAACAACTCCACACTTTCTTTTTGCATATATCCCACCGCAGCGGAGTTGATACGGTACATTGCAGGCTAACTATGACCGTAAAAGAACAAGCTTTACAACAAGCGATAGAAATCGCTGTATCTCACTATGACTGCTTTTATGAACATGGCGGAGGGAAATTAGATGTTCTATCTATTTCCAACATTCAGCTATTCGATTGCAAATTATATCCGTCTGACGGTATGGATGGCAGTAATTTGGAAAAATGCACAGGAGGGCGGTGCAATGTGTCATTTAGAATCGCTTATAATTCCCCTTTACAAAACGGCCTTAAGATAAGTGATAATTTCAGATGTGAAAATGTTGATTTTGAGGTTATAAGCTATAAAGAAGAAAAATTCACAGTCAAAATAACTAATAAAAGATTAACCTTATGAAAAAACTACTATCTCTTGTGTTTTGCGGCTTATTGCTATTCGGTTGTAGCGATAAGTACGACGACAGCGCATTGCGCAATGATCTGAACGACCTCGAAAATCGCGTAACAAAATTAGAGGAACTCTGCACGCAGATGAACACCAATATTTCATCGTTGCAGAAGATTGTAGACGCATTACAGGATAATCTGTCTATTTCCAAAG	432_562	-	bZIP_1	PF00170.24	0.03	12.9	1.1	0.056	12.0	1.1	1.4	1	0	0	1	1	1	0	-	3	GAACAACTCCACACTTTCTTTTTGCATATATCCCACCGCAGCGGAGTTGATACGGTACATTGCAGGCTAACTATGACCGTAAAAGAACAAGCTTTACAACAAGCGATAGAAATCGCTGTATCTCACTATGACTGCTTTTATGAACATGGCGGAGGGAAATTAGATGTTCTATCTATTTCCAACATTCAGCTATTCGATTGCAAATTATATCCGTCTGACGGTATGGATGGCAGTAATTTGGAAAAATGCACAGGAGGGCGGTGCAATGTGTCATTTAGAATCGCTTATAATTCCCCTTTACAAAACGGCCTTAAGATAAGTGATAATTTCAGATGTGAAAATGTTGATTTTGAGGTTATAAGCTATAAAGAAGAAAAATTCACAGTCAAAATAACTAATAAAAGATTAACCTTATGAAAAAACTACTATCTCTTGTGTTTTGCGGCTTATTGCTATTCGGTTGTAGCGATAAGTACGACGACAGCGCATTGCGCAATGATCTGAACGACCTCGAAAATCGCGTAACAAAATTAGAGGAACTCTGCACGCAGATGAACACCAATATTTCATCGTTGCAGAAGATTGTAGACGCATTACAGGATAATCTGTCTATTTCCAAAG
363972	GAACAACTCCACACTTTCTTTTTGCATATATCCCACCGCAGCGGAGTTGATACGGTACATTGCAGGCTAACTATGACCGTAAAAGAACAAGCTTTACAACAAGCGATAGAAATCGCTGTATCTCACTATGACTGCTTTTATGAACATGGCGGAGGGAAATTAGATGTTCTATCTATTTCCAACATTCAGCTATTCGATTGCAAATTATATCCGTCTGACGGTATGGATGGCAGTAATTTGGAAAAATGCACAGGAGGGCGGTGCAATGTGTCATTTAGAATCGCTTATAATTCCCCTTTACAAAACGGCCTTAAGATAAGTGATAATTTCAGATGTGAAAATGTTGATTTTGAGGTTATAAGCTATAAAGAAGAAAAATTCACAGTCAAAATAACTAATAAAAGATTAACCTTATGAAAAAACTACTATCTCTTGTGTTTTGCGGCTTATTGCTATTCGGTTGTAGCGATAAGTACGACGACAGCGCATTGCGCAATGATCTGAACGACCTCGAAAATCGCGTAACAAAATTAGAGGAACTCTGCACGCAGATGAACACCAATATTTCATCGTTGCAGAAGATTGTAGACGCATTACAGGATAATCTGTCTATTTCCAAAG	432_562	-	DUF4988	PF16378.8	0.00015	19.8	1.0	0.00019	19.5	1.0	1.1	1	0	0	1	1	1	1	-	3	GAACAACTCCACACTTTCTTTTTGCATATATCCCACCGCAGCGGAGTTGATACGGTACATTGCAGGCTAACTATGACCGTAAAAGAACAAGCTTTACAACAAGCGATAGAAATCGCTGTATCTCACTATGACTGCTTTTATGAACATGGCGGAGGGAAATTAGATGTTCTATCTATTTCCAACATTCAGCTATTCGATTGCAAATTATATCCGTCTGACGGTATGGATGGCAGTAATTTGGAAAAATGCACAGGAGGGCGGTGCAATGTGTCATTTAGAATCGCTTATAATTCCCCTTTACAAAACGGCCTTAAGATAAGTGATAATTTCAGATGTGAAAATGTTGATTTTGAGGTTATAAGCTATAAAGAAGAAAAATTCACAGTCAAAATAACTAATAAAAGATTAACCTTATGAAAAAACTACTATCTCTTGTGTTTTGCGGCTTATTGCTATTCGGTTGTAGCGATAAGTACGACGACAGCGCATTGCGCAATGATCTGAACGACCTCGAAAATCGCGTAACAAAATTAGAGGAACTCTGCACGCAGATGAACACCAATATTTCATCGTTGCAGAAGATTGTAGACGCATTACAGGATAATCTGTCTATTTCCAAAG
363973	GAACAACTCCACACTTTCTTTTTGCATATATCCCACCGCAGCGGAGTTGATACGGTACATTGCAGGCTAACTATGACCGTAAAAGAACAAGCTTTACAACAAGCGATAGAAATCGCTGTATCTCACTATGACTGCTTTTATGAACATGGCGGAGGGAAATTAGATGTTCTATCTATTTCCAACATTCAGCTATTCGATTGCAAATTATATCCGTCTGACGGTATGGATGGCAGTAATTTGGAAAAATGCACAGGAGGGCGGTGCAATGTGTCATTTAGAATCGCTTATAATTCCCCTTTACAAAACGGCCTTAAGATAAGTGATAATTTCAGATGTGAAAATGTTGATTTTGAGGTTATAAGCTATAAAGAAGAAAAATTCACAGTCAAAATAACTAATAAAAGATTAACCTTATGAAAAAACTACTATCTCTTGTGTTTTGCGGCTTATTGCTATTCGGTTGTAGCGATAAGTACGACGACAGCGCATTGCGCAATGATCTGAACGACCTCGAAAATCGCGTAACAAAATTAGAGGAACTCTGCACGCAGATGAACACCAATATTTCATCGTTGCAGAAGATTGTAGACGCATTACAGGATAATCTGTCTATTTCCAAAG	432_562	-	GIT_CC	PF16559.8	0.044	12.0	1.3	0.074	11.3	1.3	1.3	1	0	0	1	1	1	0	-	3	GAACAACTCCACACTTTCTTTTTGCATATATCCCACCGCAGCGGAGTTGATACGGTACATTGCAGGCTAACTATGACCGTAAAAGAACAAGCTTTACAACAAGCGATAGAAATCGCTGTATCTCACTATGACTGCTTTTATGAACATGGCGGAGGGAAATTAGATGTTCTATCTATTTCCAACATTCAGCTATTCGATTGCAAATTATATCCGTCTGACGGTATGGATGGCAGTAATTTGGAAAAATGCACAGGAGGGCGGTGCAATGTGTCATTTAGAATCGCTTATAATTCCCCTTTACAAAACGGCCTTAAGATAAGTGATAATTTCAGATGTGAAAATGTTGATTTTGAGGTTATAAGCTATAAAGAAGAAAAATTCACAGTCAAAATAACTAATAAAAGATTAACCTTATGAAAAAACTACTATCTCTTGTGTTTTGCGGCTTATTGCTATTCGGTTGTAGCGATAAGTACGACGACAGCGCATTGCGCAATGATCTGAACGACCTCGAAAATCGCGTAACAAAATTAGAGGAACTCTGCACGCAGATGAACACCAATATTTCATCGTTGCAGAAGATTGTAGACGCATTACAGGATAATCTGTCTATTTCCAAAG
363974	GAACAACTCCACACTTTCTTTTTGCATATATCCCACCGCAGCGGAGTTGATACGGTACATTGCAGGCTAACTATGACCGTAAAAGAACAAGCTTTACAACAAGCGATAGAAATCGCTGTATCTCACTATGACTGCTTTTATGAACATGGCGGAGGGAAATTAGATGTTCTATCTATTTCCAACATTCAGCTATTCGATTGCAAATTATATCCGTCTGACGGTATGGATGGCAGTAATTTGGAAAAATGCACAGGAGGGCGGTGCAATGTGTCATTTAGAATCGCTTATAATTCCCCTTTACAAAACGGCCTTAAGATAAGTGATAATTTCAGATGTGAAAATGTTGATTTTGAGGTTATAAGCTATAAAGAAGAAAAATTCACAGTCAAAATAACTAATAAAAGATTAACCTTATGAAAAAACTACTATCTCTTGTGTTTTGCGGCTTATTGCTATTCGGTTGTAGCGATAAGTACGACGACAGCGCATTGCGCAATGATCTGAACGACCTCGAAAATCGCGTAACAAAATTAGAGGAACTCTGCACGCAGATGAACACCAATATTTCATCGTTGCAGAAGATTGTAGACGCATTACAGGATAATCTGTCTATTTCCAAAG	432_562	-	IspA	PF04279.18	0.01	14.5	1.3	0.015	14.0	1.3	1.2	1	0	0	1	1	1	0	-	-2	GAACAACTCCACACTTTCTTTTTGCATATATCCCACCGCAGCGGAGTTGATACGGTACATTGCAGGCTAACTATGACCGTAAAAGAACAAGCTTTACAACAAGCGATAGAAATCGCTGTATCTCACTATGACTGCTTTTATGAACATGGCGGAGGGAAATTAGATGTTCTATCTATTTCCAACATTCAGCTATTCGATTGCAAATTATATCCGTCTGACGGTATGGATGGCAGTAATTTGGAAAAATGCACAGGAGGGCGGTGCAATGTGTCATTTAGAATCGCTTATAATTCCCCTTTACAAAACGGCCTTAAGATAAGTGATAATTTCAGATGTGAAAATGTTGATTTTGAGGTTATAAGCTATAAAGAAGAAAAATTCACAGTCAAAATAACTAATAAAAGATTAACCTTATGAAAAAACTACTATCTCTTGTGTTTTGCGGCTTATTGCTATTCGGTTGTAGCGATAAGTACGACGACAGCGCATTGCGCAATGATCTGAACGACCTCGAAAATCGCGTAACAAAATTAGAGGAACTCTGCACGCAGATGAACACCAATATTTCATCGTTGCAGAAGATTGTAGACGCATTACAGGATAATCTGTCTATTTCCAAAG
363975	GAACAACTCCACACTTTCTTTTTGCATATATCCCACCGCAGCGGAGTTGATACGGTACATTGCAGGCTAACTATGACCGTAAAAGAACAAGCTTTACAACAAGCGATAGAAATCGCTGTATCTCACTATGACTGCTTTTATGAACATGGCGGAGGGAAATTAGATGTTCTATCTATTTCCAACATTCAGCTATTCGATTGCAAATTATATCCGTCTGACGGTATGGATGGCAGTAATTTGGAAAAATGCACAGGAGGGCGGTGCAATGTGTCATTTAGAATCGCTTATAATTCCCCTTTACAAAACGGCCTTAAGATAAGTGATAATTTCAGATGTGAAAATGTTGATTTTGAGGTTATAAGCTATAAAGAAGAAAAATTCACAGTCAAAATAACTAATAAAAGATTAACCTTATGAAAAAACTACTATCTCTTGTGTTTTGCGGCTTATTGCTATTCGGTTGTAGCGATAAGTACGACGACAGCGCATTGCGCAATGATCTGAACGACCTCGAAAATCGCGTAACAAAATTAGAGGAACTCTGCACGCAGATGAACACCAATATTTCATCGTTGCAGAAGATTGTAGACGCATTACAGGATAATCTGTCTATTTCCAAAG	432_562	-	SlyX	PF04102.15	0.0084	15.2	0.8	0.014	14.5	0.8	1.3	1	0	0	1	1	1	1	-	3	GAACAACTCCACACTTTCTTTTTGCATATATCCCACCGCAGCGGAGTTGATACGGTACATTGCAGGCTAACTATGACCGTAAAAGAACAAGCTTTACAACAAGCGATAGAAATCGCTGTATCTCACTATGACTGCTTTTATGAACATGGCGGAGGGAAATTAGATGTTCTATCTATTTCCAACATTCAGCTATTCGATTGCAAATTATATCCGTCTGACGGTATGGATGGCAGTAATTTGGAAAAATGCACAGGAGGGCGGTGCAATGTGTCATTTAGAATCGCTTATAATTCCCCTTTACAAAACGGCCTTAAGATAAGTGATAATTTCAGATGTGAAAATGTTGATTTTGAGGTTATAAGCTATAAAGAAGAAAAATTCACAGTCAAAATAACTAATAAAAGATTAACCTTATGAAAAAACTACTATCTCTTGTGTTTTGCGGCTTATTGCTATTCGGTTGTAGCGATAAGTACGACGACAGCGCATTGCGCAATGATCTGAACGACCTCGAAAATCGCGTAACAAAATTAGAGGAACTCTGCACGCAGATGAACACCAATATTTCATCGTTGCAGAAGATTGTAGACGCATTACAGGATAATCTGTCTATTTCCAAAG
363976	GAACAACTCCACACTTTCTTTTTGCATATATCCCACCGCAGCGGAGTTGATACGGTACATTGCAGGCTAACTATGACCGTAAAAGAACAAGCTTTACAACAAGCGATAGAAATCGCTGTATCTCACTATGACTGCTTTTATGAACATGGCGGAGGGAAATTAGATGTTCTATCTATTTCCAACATTCAGCTATTCGATTGCAAATTATATCCGTCTGACGGTATGGATGGCAGTAATTTGGAAAAATGCACAGGAGGGCGGTGCAATGTGTCATTTAGAATCGCTTATAATTCCCCTTTACAAAACGGCCTTAAGATAAGTGATAATTTCAGATGTGAAAATGTTGATTTTGAGGTTATAAGCTATAAAGAAGAAAAATTCACAGTCAAAATAACTAATAAAAGATTAACCTTATGAAAAAACTACTATCTCTTGTGTTTTGCGGCTTATTGCTATTCGGTTGTAGCGATAAGTACGACGACAGCGCATTGCGCAATGATCTGAACGACCTCGAAAATCGCGTAACAAAATTAGAGGAACTCTGCACGCAGATGAACACCAATATTTCATCGTTGCAGAAGATTGTAGACGCATTACAGGATAATCTGTCTATTTCCAAAG	432_562	-	TolA_bind_tri	PF16331.8	0.028	12.9	0.6	0.047	12.2	0.6	1.3	1	0	0	1	1	1	0	-	3	GAACAACTCCACACTTTCTTTTTGCATATATCCCACCGCAGCGGAGTTGATACGGTACATTGCAGGCTAACTATGACCGTAAAAGAACAAGCTTTACAACAAGCGATAGAAATCGCTGTATCTCACTATGACTGCTTTTATGAACATGGCGGAGGGAAATTAGATGTTCTATCTATTTCCAACATTCAGCTATTCGATTGCAAATTATATCCGTCTGACGGTATGGATGGCAGTAATTTGGAAAAATGCACAGGAGGGCGGTGCAATGTGTCATTTAGAATCGCTTATAATTCCCCTTTACAAAACGGCCTTAAGATAAGTGATAATTTCAGATGTGAAAATGTTGATTTTGAGGTTATAAGCTATAAAGAAGAAAAATTCACAGTCAAAATAACTAATAAAAGATTAACCTTATGAAAAAACTACTATCTCTTGTGTTTTGCGGCTTATTGCTATTCGGTTGTAGCGATAAGTACGACGACAGCGCATTGCGCAATGATCTGAACGACCTCGAAAATCGCGTAACAAAATTAGAGGAACTCTGCACGCAGATGAACACCAATATTTCATCGTTGCAGAAGATTGTAGACGCATTACAGGATAATCTGTCTATTTCCAAAG
363977	GAACAACTCCACACTTTCTTTTTGCATATATCCCACCGCAGCGGAGTTGATACGGTACATTGCAGGCTAACTATGACCGTAAAAGAACAAGCTTTACAACAAGCGATAGAAATCGCTGTATCTCACTATGACTGCTTTTATGAACATGGCGGAGGGAAATTAGATGTTCTATCTATTTCCAACATTCAGCTATTCGATTGCAAATTATATCCGTCTGACGGTATGGATGGCAGTAATTTGGAAAAATGCACAGGAGGGCGGTGCAATGTGTCATTTAGAATCGCTTATAATTCCCCTTTACAAAACGGCCTTAAGATAAGTGATAATTTCAGATGTGAAAATGTTGATTTTGAGGTTATAAGCTATAAAGAAGAAAAATTCACAGTCAAAATAACTAATAAAAGATTAACCTTATGAAAAAACTACTATCTCTTGTGTTTTGCGGCTTATTGCTATTCGGTTGTAGCGATAAGTACGACGACAGCGCATTGCGCAATGATCTGAACGACCTCGAAAATCGCGTAACAAAATTAGAGGAACTCTGCACGCAGATGAACACCAATATTTCATCGTTGCAGAAGATTGTAGACGCATTACAGGATAATCTGTCTATTTCCAAAG	432_562	-	XhlA	PF10779.12	0.01	14.5	1.8	0.018	13.7	1.8	1.3	1	0	0	1	1	1	0	-	3	GAACAACTCCACACTTTCTTTTTGCATATATCCCACCGCAGCGGAGTTGATACGGTACATTGCAGGCTAACTATGACCGTAAAAGAACAAGCTTTACAACAAGCGATAGAAATCGCTGTATCTCACTATGACTGCTTTTATGAACATGGCGGAGGGAAATTAGATGTTCTATCTATTTCCAACATTCAGCTATTCGATTGCAAATTATATCCGTCTGACGGTATGGATGGCAGTAATTTGGAAAAATGCACAGGAGGGCGGTGCAATGTGTCATTTAGAATCGCTTATAATTCCCCTTTACAAAACGGCCTTAAGATAAGTGATAATTTCAGATGTGAAAATGTTGATTTTGAGGTTATAAGCTATAAAGAAGAAAAATTCACAGTCAAAATAACTAATAAAAGATTAACCTTATGAAAAAACTACTATCTCTTGTGTTTTGCGGCTTATTGCTATTCGGTTGTAGCGATAAGTACGACGACAGCGCATTGCGCAATGATCTGAACGACCTCGAAAATCGCGTAACAAAATTAGAGGAACTCTGCACGCAGATGAACACCAATATTTCATCGTTGCAGAAGATTGTAGACGCATTACAGGATAATCTGTCTATTTCCAAAG
363978	GAACTTTCGCATATCAGGAAGTTAAAGGAGTTAAGACGTATGTCTTGCTGCTTAAAAAACTACGCCCAAAAGACTATAGTCTTAACTCCTCAGCGACCGTAGGGAGCAATAATTCCCTTAACTTCTTTAACTTCTGAACTTGCGAAAGTTGAATCGATTAAATAGCCTTCACTCTCTGCTTGCCTTCTCTTCCGTCTACCACAATCTTCTCGAAGATGATGGCAGGGTCGTTAGGGGTCAGGGTGAGCGTATGAACGCCGTCGGCGGTGGCAGGGAGCTCTACTTCTATCACCTTGTCGATGATGCGGGTGGCTACCGTAGGGTAGTAGATGTCGTAGATGTTCTCCGGCTTCTCGTTCAGATTGTGATTGAAGTTGACGAGGATTGGCTCGGCTCCGTCTACACTTACGCCATAAGTCATGCCGCCCTTGTTCTGATAATCCAGGGTTGACTTGATGATGACGTGGATGCGCACCTTGCGAGGCTCCATCTTGAACTGATAGGTGATGCTGGCACCCTTTACGCCCTTGGTGTATGGCATGAGCGTCATTCCGGCAAGACTCTTGCCCATGAACGGAATCTGAACCCACTTGGCGCCTTCCTTCTCCTTGCCTTCTGGAG	432_563	-	GH115_C	PF17829.4	1.8e-23	81.7	0.0	2.4e-23	81.3	0.0	1.1	1	0	0	1	1	1	1	-	-3	GAACTTTCGCATATCAGGAAGTTAAAGGAGTTAAGACGTATGTCTTGCTGCTTAAAAAACTACGCCCAAAAGACTATAGTCTTAACTCCTCAGCGACCGTAGGGAGCAATAATTCCCTTAACTTCTTTAACTTCTGAACTTGCGAAAGTTGAATCGATTAAATAGCCTTCACTCTCTGCTTGCCTTCTCTTCCGTCTACCACAATCTTCTCGAAGATGATGGCAGGGTCGTTAGGGGTCAGGGTGAGCGTATGAACGCCGTCGGCGGTGGCAGGGAGCTCTACTTCTATCACCTTGTCGATGATGCGGGTGGCTACCGTAGGGTAGTAGATGTCGTAGATGTTCTCCGGCTTCTCGTTCAGATTGTGATTGAAGTTGACGAGGATTGGCTCGGCTCCGTCTACACTTACGCCATAAGTCATGCCGCCCTTGTTCTGATAATCCAGGGTTGACTTGATGATGACGTGGATGCGCACCTTGCGAGGCTCCATCTTGAACTGATAGGTGATGCTGGCACCCTTTACGCCCTTGGTGTATGGCATGAGCGTCATTCCGGCAAGACTCTTGCCCATGAACGGAATCTGAACCCACTTGGCGCCTTCCTTCTCCTTGCCTTCTGGAG
363979	GAAGAGTGGTGAAGAGTGGTGAAGAGTCAGCGCCACTCTTCACCTCTCAAATCCCCTGTGTTTATCGGGGTTTCAGACGAAAAGGTGAAGGGTGAAGAGTAAAAACGAGAGTAGGCTTTTTTACTGCGGAGGCCTCATTCCAATTATTGCCTTGCCATGGCATTTTTTTGCCCTTTAGGAGGGCAATTTATTGCCATAGCCAGGCAATAATCCTTATGTCGTGAGAGGTTTAAAAGAACAGAAGTATTAAGCTATAAAAATATAAAGTACCATTCCATAAAGATATAAAAAGAGCATAAATGATGAACCAAGCTACTCAAGACTTTATTCGCCAGCACCAGGACGATGATGTCCGCCAGCTGGCTTTTCTCGGAAGCAAGTATCCGGAAGTAGATATGCCTTTCGCTCTCGATCAGATTCGCGGGCGAAAGATGGCTCGTGTCAAGTTGCCTCGTTGGGCAAGTCTCGAAGGCATCATCTATCCTCCTCATATTTCGATGGAGCAATGCTCCTCTGAATCTACTGCGCTTTACAAGGCAGAACTGGCAGCGAGACTGCTCGGTTTGCCGGCTTCTTCATCTGGAACCGAGATGAAGGCTGAAAATGAAATAGAGTTTGTTG	432_564																				GAAGAGTGGTGAAGAGTGGTGAAGAGTCAGCGCCACTCTTCACCTCTCAAATCCCCTGTGTTTATCGGGGTTTCAGACGAAAAGGTGAAGGGTGAAGAGTAAAAACGAGAGTAGGCTTTTTTACTGCGGAGGCCTCATTCCAATTATTGCCTTGCCATGGCATTTTTTTGCCCTTTAGGAGGGCAATTTATTGCCATAGCCAGGCAATAATCCTTATGTCGTGAGAGGTTTAAAAGAACAGAAGTATTAAGCTATAAAAATATAAAGTACCATTCCATAAAGATATAAAAAGAGCATAAATGATGAACCAAGCTACTCAAGACTTTATTCGCCAGCACCAGGACGATGATGTCCGCCAGCTGGCTTTTCTCGGAAGCAAGTATCCGGAAGTAGATATGCCTTTCGCTCTCGATCAGATTCGCGGGCGAAAGATGGCTCGTGTCAAGTTGCCTCGTTGGGCAAGTCTCGAAGGCATCATCTATCCTCCTCATATTTCGATGGAGCAATGCTCCTCTGAATCTACTGCGCTTTACAAGGCAGAACTGGCAGCGAGACTGCTCGGTTTGCCGGCTTCTTCATCTGGAACCGAGATGAAGGCTGAAAATGAAATAGAGTTTGTTG
363980	GAAGAGTGGTGAAGAGTGGTGAAGAGTAGCCAGCCACTCTTCACGCACCTAATCAACTGTATCTTAGCTGTTTACGATGCATTTGTGAAGAGTGAAGAGTGTTTTCGAAAGTAGTTTTCTATCCACCCGCAGCCTGAAACTTCCATCCAGTCTTCTCAACTCCGGGTGCAAAGATACACAATAGGAAAAGCGTTTCCAAATTTTCCAGCCTTTCCCACGCCCATTCCGCTCCATTTGGGAAAAATCCCAAGGGTGTATGGGAAAAGGCGTGGGAAAATCGGGCGGATTTCTTCAGTTTTACGGGAAAACATTTGGTAATCATGACAGAAAAACGTAAATTTGCAGATTGATTACGGAACTTCGTTTCGCAAACTATTCACGATAAAACTAGAAATATGCTACAGACTCAGCAAGATAAACAAGTCCCCGCATTCAGCTACGAGGTTTTCGATCGTCAACTCGACCATTTTACAATGATGCTCAAGGTGTTGATGGATGGATGGGAAGATTACAGCTCGCAGGAGATGACCTTCGACATCCACTCCCTTTGTACCAAGGCAGCCCGACTCTGCTATCTGGCAGATCAGGACCTCGCCTTGCAGCATACCGATGTTTCCCATC	432_565	-	DUF3104	PF11302.11	0.025	12.6	0.1	0.046	11.8	0.1	1.4	1	0	0	1	1	1	0	-	-3	GAAGAGTGGTGAAGAGTGGTGAAGAGTAGCCAGCCACTCTTCACGCACCTAATCAACTGTATCTTAGCTGTTTACGATGCATTTGTGAAGAGTGAAGAGTGTTTTCGAAAGTAGTTTTCTATCCACCCGCAGCCTGAAACTTCCATCCAGTCTTCTCAACTCCGGGTGCAAAGATACACAATAGGAAAAGCGTTTCCAAATTTTCCAGCCTTTCCCACGCCCATTCCGCTCCATTTGGGAAAAATCCCAAGGGTGTATGGGAAAAGGCGTGGGAAAATCGGGCGGATTTCTTCAGTTTTACGGGAAAACATTTGGTAATCATGACAGAAAAACGTAAATTTGCAGATTGATTACGGAACTTCGTTTCGCAAACTATTCACGATAAAACTAGAAATATGCTACAGACTCAGCAAGATAAACAAGTCCCCGCATTCAGCTACGAGGTTTTCGATCGTCAACTCGACCATTTTACAATGATGCTCAAGGTGTTGATGGATGGATGGGAAGATTACAGCTCGCAGGAGATGACCTTCGACATCCACTCCCTTTGTACCAAGGCAGCCCGACTCTGCTATCTGGCAGATCAGGACCTCGCCTTGCAGCATACCGATGTTTCCCATC
363981	GAAGAGTGGTGAAGAGTGGTGAAGAGTAGCCAGCCACTCTTCACGCACCTAATCAACTGTATCTTAGCTGTTTACGATGCATTTGTGAAGAGTGAAGAGTGTTTTCGAAAGTAGTTTTCTATCCACCCGCAGCCTGAAACTTCCATCCAGTCTTCTCAACTCCGGGTGCAAAGATACACAATAGGAAAAGCGTTTCCAAATTTTCCAGCCTTTCCCACGCCCATTCCGCTCCATTTGGGAAAAATCCCAAGGGTGTATGGGAAAAGGCGTGGGAAAATCGGGCGGATTTCTTCAGTTTTACGGGAAAACATTTGGTAATCATGACAGAAAAACGTAAATTTGCAGATTGATTACGGAACTTCGTTTCGCAAACTATTCACGATAAAACTAGAAATATGCTACAGACTCAGCAAGATAAACAAGTCCCCGCATTCAGCTACGAGGTTTTCGATCGTCAACTCGACCATTTTACAATGATGCTCAAGGTGTTGATGGATGGATGGGAAGATTACAGCTCGCAGGAGATGACCTTCGACATCCACTCCCTTTGTACCAAGGCAGCCCGACTCTGCTATCTGGCAGATCAGGACCTCGCCTTGCAGCATACCGATGTTTCCCATC	432_565	-	Replicase	PF03090.20	0.0045	15.4	0.0	0.0073	14.7	0.0	1.2	1	0	0	1	1	1	1	-	-3	GAAGAGTGGTGAAGAGTGGTGAAGAGTAGCCAGCCACTCTTCACGCACCTAATCAACTGTATCTTAGCTGTTTACGATGCATTTGTGAAGAGTGAAGAGTGTTTTCGAAAGTAGTTTTCTATCCACCCGCAGCCTGAAACTTCCATCCAGTCTTCTCAACTCCGGGTGCAAAGATACACAATAGGAAAAGCGTTTCCAAATTTTCCAGCCTTTCCCACGCCCATTCCGCTCCATTTGGGAAAAATCCCAAGGGTGTATGGGAAAAGGCGTGGGAAAATCGGGCGGATTTCTTCAGTTTTACGGGAAAACATTTGGTAATCATGACAGAAAAACGTAAATTTGCAGATTGATTACGGAACTTCGTTTCGCAAACTATTCACGATAAAACTAGAAATATGCTACAGACTCAGCAAGATAAACAAGTCCCCGCATTCAGCTACGAGGTTTTCGATCGTCAACTCGACCATTTTACAATGATGCTCAAGGTGTTGATGGATGGATGGGAAGATTACAGCTCGCAGGAGATGACCTTCGACATCCACTCCCTTTGTACCAAGGCAGCCCGACTCTGCTATCTGGCAGATCAGGACCTCGCCTTGCAGCATACCGATGTTTCCCATC
363982	GAAGAGTGGTGAAGAGTGGTGAAGAGTGAAGTCTGACTCTTCACCCTCGATACTATTTGTATATCAGTAACTTACGCTCAAAATGTGAAGAGTGAAGAGTAAAAGCGAAAGTGGCGCTTGATACGCAAGAAAATGAAGCAGTAGTGCTTATCTTCAAAACTCCTTCACGACATAACGAATCTTGCCTCACCATGGCACAATATTGCCCTGGCAGAGGGCAATATTGTGCCATGGTGAGGCAAAAAATACTAACTCCTAATAATGGAATGAGCTGCCACCCAGGAACTCTCGCAAGAGGGAGGTTGGAGGCAGATTATTATAAGGTATTCCCTTGAAATACTTCAGGAACTTCAGCAGGCGGTAAGCCTCAGCAAACTCCTCACAATTCTCCGGCACCTGCTGGAGCAACGGTTCTGCCTGCATCTTGAGAACCGACAACTCATAGAGCATCGCCGTGTTCAGCATAGCATCGGCATTCTCCTGAAATGGGAAAATCCACTTGTTCTCTCCGGATCTTACCGATGGCCAGCGGCGGATGGTTTCCTGGGCAGATACACCTCTATATTTATAGTCGCGGATGATGCGGCGCAGCAGACGGTTATCCGTTGTAGGGATGTAATT	432_566	-	ACDC	PF14733.9	0.0076	14.9	0.1	0.013	14.1	0.1	1.5	1	1	0	1	1	1	1	-	1	GAAGAGTGGTGAAGAGTGGTGAAGAGTGAAGTCTGACTCTTCACCCTCGATACTATTTGTATATCAGTAACTTACGCTCAAAATGTGAAGAGTGAAGAGTAAAAGCGAAAGTGGCGCTTGATACGCAAGAAAATGAAGCAGTAGTGCTTATCTTCAAAACTCCTTCACGACATAACGAATCTTGCCTCACCATGGCACAATATTGCCCTGGCAGAGGGCAATATTGTGCCATGGTGAGGCAAAAAATACTAACTCCTAATAATGGAATGAGCTGCCACCCAGGAACTCTCGCAAGAGGGAGGTTGGAGGCAGATTATTATAAGGTATTCCCTTGAAATACTTCAGGAACTTCAGCAGGCGGTAAGCCTCAGCAAACTCCTCACAATTCTCCGGCACCTGCTGGAGCAACGGTTCTGCCTGCATCTTGAGAACCGACAACTCATAGAGCATCGCCGTGTTCAGCATAGCATCGGCATTCTCCTGAAATGGGAAAATCCACTTGTTCTCTCCGGATCTTACCGATGGCCAGCGGCGGATGGTTTCCTGGGCAGATACACCTCTATATTTATAGTCGCGGATGATGCGGCGCAGCAGACGGTTATCCGTTGTAGGGATGTAATT
363983	GAAGAGTGGTGAAGAGTGGTGAAGAGTGAAGTCTGACTCTTCACCCTCGATACTATTTGTATATCAGTAACTTACGCTCAAAATGTGAAGAGTGAAGAGTAAAAGCGAAAGTGGCGCTTGATACGCAAGAAAATGAAGCAGTAGTGCTTATCTTCAAAACTCCTTCACGACATAACGAATCTTGCCTCACCATGGCACAATATTGCCCTGGCAGAGGGCAATATTGTGCCATGGTGAGGCAAAAAATACTAACTCCTAATAATGGAATGAGCTGCCACCCAGGAACTCTCGCAAGAGGGAGGTTGGAGGCAGATTATTATAAGGTATTCCCTTGAAATACTTCAGGAACTTCAGCAGGCGGTAAGCCTCAGCAAACTCCTCACAATTCTCCGGCACCTGCTGGAGCAACGGTTCTGCCTGCATCTTGAGAACCGACAACTCATAGAGCATCGCCGTGTTCAGCATAGCATCGGCATTCTCCTGAAATGGGAAAATCCACTTGTTCTCTCCGGATCTTACCGATGGCCAGCGGCGGATGGTTTCCTGGGCAGATACACCTCTATATTTATAGTCGCGGATGATGCGGCGCAGCAGACGGTTATCCGTTGTAGGGATGTAATT	432_566	-	DUF3545	PF12065.11	0.016	13.6	0.1	0.036	12.5	0.1	1.5	1	0	0	1	1	1	0	-	1	GAAGAGTGGTGAAGAGTGGTGAAGAGTGAAGTCTGACTCTTCACCCTCGATACTATTTGTATATCAGTAACTTACGCTCAAAATGTGAAGAGTGAAGAGTAAAAGCGAAAGTGGCGCTTGATACGCAAGAAAATGAAGCAGTAGTGCTTATCTTCAAAACTCCTTCACGACATAACGAATCTTGCCTCACCATGGCACAATATTGCCCTGGCAGAGGGCAATATTGTGCCATGGTGAGGCAAAAAATACTAACTCCTAATAATGGAATGAGCTGCCACCCAGGAACTCTCGCAAGAGGGAGGTTGGAGGCAGATTATTATAAGGTATTCCCTTGAAATACTTCAGGAACTTCAGCAGGCGGTAAGCCTCAGCAAACTCCTCACAATTCTCCGGCACCTGCTGGAGCAACGGTTCTGCCTGCATCTTGAGAACCGACAACTCATAGAGCATCGCCGTGTTCAGCATAGCATCGGCATTCTCCTGAAATGGGAAAATCCACTTGTTCTCTCCGGATCTTACCGATGGCCAGCGGCGGATGGTTTCCTGGGCAGATACACCTCTATATTTATAGTCGCGGATGATGCGGCGCAGCAGACGGTTATCCGTTGTAGGGATGTAATT
363984	GAAGAGTGGTGAAGAGTGGTGAAGAGTGAAGTCTGACTCTTCACCCTCGATACTATTTGTATATCAGTAACTTACGCTCAAAATGTGAAGAGTGAAGAGTAAAAGCGAAAGTGGCGCTTGATACGCAAGAAAATGAAGCAGTAGTGCTTATCTTCAAAACTCCTTCACGACATAACGAATCTTGCCTCACCATGGCACAATATTGCCCTGGCAGAGGGCAATATTGTGCCATGGTGAGGCAAAAAATACTAACTCCTAATAATGGAATGAGCTGCCACCCAGGAACTCTCGCAAGAGGGAGGTTGGAGGCAGATTATTATAAGGTATTCCCTTGAAATACTTCAGGAACTTCAGCAGGCGGTAAGCCTCAGCAAACTCCTCACAATTCTCCGGCACCTGCTGGAGCAACGGTTCTGCCTGCATCTTGAGAACCGACAACTCATAGAGCATCGCCGTGTTCAGCATAGCATCGGCATTCTCCTGAAATGGGAAAATCCACTTGTTCTCTCCGGATCTTACCGATGGCCAGCGGCGGATGGTTTCCTGGGCAGATACACCTCTATATTTATAGTCGCGGATGATGCGGCGCAGCAGACGGTTATCCGTTGTAGGGATGTAATT	432_566	-	PRK	PF00485.21	0.0014	16.9	0.0	0.0021	16.3	0.0	1.2	1	0	0	1	1	1	1	-	-1	GAAGAGTGGTGAAGAGTGGTGAAGAGTGAAGTCTGACTCTTCACCCTCGATACTATTTGTATATCAGTAACTTACGCTCAAAATGTGAAGAGTGAAGAGTAAAAGCGAAAGTGGCGCTTGATACGCAAGAAAATGAAGCAGTAGTGCTTATCTTCAAAACTCCTTCACGACATAACGAATCTTGCCTCACCATGGCACAATATTGCCCTGGCAGAGGGCAATATTGTGCCATGGTGAGGCAAAAAATACTAACTCCTAATAATGGAATGAGCTGCCACCCAGGAACTCTCGCAAGAGGGAGGTTGGAGGCAGATTATTATAAGGTATTCCCTTGAAATACTTCAGGAACTTCAGCAGGCGGTAAGCCTCAGCAAACTCCTCACAATTCTCCGGCACCTGCTGGAGCAACGGTTCTGCCTGCATCTTGAGAACCGACAACTCATAGAGCATCGCCGTGTTCAGCATAGCATCGGCATTCTCCTGAAATGGGAAAATCCACTTGTTCTCTCCGGATCTTACCGATGGCCAGCGGCGGATGGTTTCCTGGGCAGATACACCTCTATATTTATAGTCGCGGATGATGCGGCGCAGCAGACGGTTATCCGTTGTAGGGATGTAATT
363985	GAAGAGTGGTGAAGAGTGGTGAAGAGTCAAGCTGACTCTTCACCCTATTCAAGCTTCTGTATATCAGATGATTAGAATGGATTGGTGAAGGGTGAAGAGTGTTTTGCAATTTTTGTGCTGAATTTCTCTGTTGTACCTAGGAAATGGATAGGGTGGAGTTTTATGGAAGCAATGGGAGAATATCAGCAGTAAGGGCAATGATGTCTTCGGCTTTCACGAAGTCAGTATTGTGTTTTCTGATGATTTCTTCTATTTCTTTCTGATTGTTTGGAAACAGTTTGAGCAAAGACTTCTTGTTGCTGAAATGACTCAGTTTGTCATTCTTCAGCAGAAGATATTTGTTGTTGTTTCTGGTTTTGTAAACATCCTGTTGGGTATCTGGTTTATTGGCAGAATACTCTTGTCCTTCCATAAGGGAGAGATTGACAGACTGCGAACGGGCTTGCGATACTGTTCCATAGGCTCCTTTATAACCCACATTCACTTTGTCAAGATCCCAGTCAATCAGAAGCTTTCCCTGAGGATAACTGATTACCTGATAGAATTTGTTCTTGATTCTGCAAAAGAGATCTTGGGCAATCTTTATGCTATCTACCGACTGGACATTCATCAGAATCATGT	432_567	-	Hemagglutinin	PF00509.21	0.02	11.8	0.4	0.022	11.6	0.4	1.2	1	0	0	1	1	1	0	-	-3	GAAGAGTGGTGAAGAGTGGTGAAGAGTCAAGCTGACTCTTCACCCTATTCAAGCTTCTGTATATCAGATGATTAGAATGGATTGGTGAAGGGTGAAGAGTGTTTTGCAATTTTTGTGCTGAATTTCTCTGTTGTACCTAGGAAATGGATAGGGTGGAGTTTTATGGAAGCAATGGGAGAATATCAGCAGTAAGGGCAATGATGTCTTCGGCTTTCACGAAGTCAGTATTGTGTTTTCTGATGATTTCTTCTATTTCTTTCTGATTGTTTGGAAACAGTTTGAGCAAAGACTTCTTGTTGCTGAAATGACTCAGTTTGTCATTCTTCAGCAGAAGATATTTGTTGTTGTTTCTGGTTTTGTAAACATCCTGTTGGGTATCTGGTTTATTGGCAGAATACTCTTGTCCTTCCATAAGGGAGAGATTGACAGACTGCGAACGGGCTTGCGATACTGTTCCATAGGCTCCTTTATAACCCACATTCACTTTGTCAAGATCCCAGTCAATCAGAAGCTTTCCCTGAGGATAACTGATTACCTGATAGAATTTGTTCTTGATTCTGCAAAAGAGATCTTGGGCAATCTTTATGCTATCTACCGACTGGACATTCATCAGAATCATGT
363986	GAATAATTCAAAACTCAAAATTCCTAATTTCTAATTCGAATGGCGGATGCCAGCCGATATGTTGGCAGGGCTTTAACAAAAACCTTTATCCACAAGCCTTTTGTTAGAACAAGTATTTTAACGAGATTGTAGTGCCATAACTTTTGAACAAATCAGGATCAATATCTTTATCAGTATCAGTACTATAACTTGAAGCAATGCCAGCAAAACCATTCAAACCCAAACCCCAATGTTTTGCTTCGTATGCAATTCCCGCATTAATGCCTGCAGACACAGCCAAACTACCGTTATCAAGGTGAGTATAACCAAGACTACCTTTTTTTTCTCCCTTAGGAACATAAGCTAAAGGACATACGCTTAGACCAGCTTTAAGATACCATTTTCCGCGGGTAGAAAGAGGGTTCAGGCTATATTTTATGTTACAAGGAATGTCAAACATACGGAATGTAGTAACCTCTTCTTCATCAAAGCTTTTTTTGTTCTTGCCGTCATACTCCAGGTTTGCTGTTGATACTGATAAACCGAAACCTACCTCAAACGCCCAACGACACTCTGGATTGCGTGGTTTCAACAGACCTTGATACATGAAATATCCTCCAAAGGTACTACCAGATCCGCTAT	432_568	-	DUF4421	PF14391.9	0.00071	17.4	0.1	0.0009	17.1	0.1	1.2	1	0	0	1	1	1	1	-	-3	GAATAATTCAAAACTCAAAATTCCTAATTTCTAATTCGAATGGCGGATGCCAGCCGATATGTTGGCAGGGCTTTAACAAAAACCTTTATCCACAAGCCTTTTGTTAGAACAAGTATTTTAACGAGATTGTAGTGCCATAACTTTTGAACAAATCAGGATCAATATCTTTATCAGTATCAGTACTATAACTTGAAGCAATGCCAGCAAAACCATTCAAACCCAAACCCCAATGTTTTGCTTCGTATGCAATTCCCGCATTAATGCCTGCAGACACAGCCAAACTACCGTTATCAAGGTGAGTATAACCAAGACTACCTTTTTTTTCTCCCTTAGGAACATAAGCTAAAGGACATACGCTTAGACCAGCTTTAAGATACCATTTTCCGCGGGTAGAAAGAGGGTTCAGGCTATATTTTATGTTACAAGGAATGTCAAACATACGGAATGTAGTAACCTCTTCTTCATCAAAGCTTTTTTTGTTCTTGCCGTCATACTCCAGGTTTGCTGTTGATACTGATAAACCGAAACCTACCTCAAACGCCCAACGACACTCTGGATTGCGTGGTTTCAACAGACCTTGATACATGAAATATCCTCCAAAGGTACTACCAGATCCGCTAT
363987	GAATAATTCAAAACTCAAAATTCCTAATTTCTAATTCGAATGGCGGATGCCAGCCGATATGTTGGCAGGGCTTTAACAAAAACCTTTATCCACAAGCCTTTTGTTAGAACAAGTATTTTAACGAGATTGTAGTGCCATAACTTTTGAACAAATCAGGATCAATATCTTTATCAGTATCAGTACTATAACTTGAAGCAATGCCAGCAAAACCATTCAAACCCAAACCCCAATGTTTTGCTTCGTATGCAATTCCCGCATTAATGCCTGCAGACACAGCCAAACTACCGTTATCAAGGTGAGTATAACCAAGACTACCTTTTTTTTCTCCCTTAGGAACATAAGCTAAAGGACATACGCTTAGACCAGCTTTAAGATACCATTTTCCGCGGGTAGAAAGAGGGTTCAGGCTATATTTTATGTTACAAGGAATGTCAAACATACGGAATGTAGTAACCTCTTCTTCATCAAAGCTTTTTTTGTTCTTGCCGTCATACTCCAGGTTTGCTGTTGATACTGATAAACCGAAACCTACCTCAAACGCCCAACGACACTCTGGATTGCGTGGTTTCAACAGACCTTGATACATGAAATATCCTCCAAAGGTACTACCAGATCCGCTAT	432_568	-	OMP_b-brl_2	PF13568.9	1.5e-07	30.1	0.4	9.3e-07	27.5	0.1	2.0	1	1	1	2	2	2	2	-	-3	GAATAATTCAAAACTCAAAATTCCTAATTTCTAATTCGAATGGCGGATGCCAGCCGATATGTTGGCAGGGCTTTAACAAAAACCTTTATCCACAAGCCTTTTGTTAGAACAAGTATTTTAACGAGATTGTAGTGCCATAACTTTTGAACAAATCAGGATCAATATCTTTATCAGTATCAGTACTATAACTTGAAGCAATGCCAGCAAAACCATTCAAACCCAAACCCCAATGTTTTGCTTCGTATGCAATTCCCGCATTAATGCCTGCAGACACAGCCAAACTACCGTTATCAAGGTGAGTATAACCAAGACTACCTTTTTTTTCTCCCTTAGGAACATAAGCTAAAGGACATACGCTTAGACCAGCTTTAAGATACCATTTTCCGCGGGTAGAAAGAGGGTTCAGGCTATATTTTATGTTACAAGGAATGTCAAACATACGGAATGTAGTAACCTCTTCTTCATCAAAGCTTTTTTTGTTCTTGCCGTCATACTCCAGGTTTGCTGTTGATACTGATAAACCGAAACCTACCTCAAACGCCCAACGACACTCTGGATTGCGTGGTTTCAACAGACCTTGATACATGAAATATCCTCCAAAGGTACTACCAGATCCGCTAT
363988	GAATTATGAATTGTGAATTATGAATTACCATCGTATCTTCCGGCCATCCTGCGTATCACCTCAGCAACTTTTTTACGGAAACTTTCGGGCGATACCACCTCTACATCCGAGCCGCGCGACAATATCTCCTGTATCAGGTCGCACGTAGGGCGCAAATAATACTCAAACACCGAGTAACCTTCGGCAGTCTCAACTTCCTGCTGCGAATGATGCAAAGGTTGAGAGCGCATATACGACGCATGCATTCCATACACCTTCAGGCGGATTTTTACCGGATTGTCGTCACTTATAACTATGCCGAAGCTGTCTTCAAAAAACTTCTCCGGGTTAAAGTCCTTGGGATATACAAACTCCTTGTCGGTGATGTGCATATCTATTATATGGTCTAACGCAAATGTGCGTACCGAACCGCATTCAACACATTGCCCCACTGCATACCAATGCTGCTTGAACAATTTTACGCAATAAGGTCTAAAAGTATAATATCCTGTCTCTTCACACCAGTAACACCTATATTCGAGCCGTGCCTCATGTCCGTCGCGCATGGCTTCAAGAATCTTTTCGAGATGCACTTTGTCCGAAGGCATATATTCAAACAATATGCGCTTGTTGAGGTTATGC	432_569	-	RNA_pol_Rpb2_7	PF04560.23	0.021	13.7	0.0	0.046	12.6	0.0	1.6	1	0	0	1	1	1	0	-	1	GAATTATGAATTGTGAATTATGAATTACCATCGTATCTTCCGGCCATCCTGCGTATCACCTCAGCAACTTTTTTACGGAAACTTTCGGGCGATACCACCTCTACATCCGAGCCGCGCGACAATATCTCCTGTATCAGGTCGCACGTAGGGCGCAAATAATACTCAAACACCGAGTAACCTTCGGCAGTCTCAACTTCCTGCTGCGAATGATGCAAAGGTTGAGAGCGCATATACGACGCATGCATTCCATACACCTTCAGGCGGATTTTTACCGGATTGTCGTCACTTATAACTATGCCGAAGCTGTCTTCAAAAAACTTCTCCGGGTTAAAGTCCTTGGGATATACAAACTCCTTGTCGGTGATGTGCATATCTATTATATGGTCTAACGCAAATGTGCGTACCGAACCGCATTCAACACATTGCCCCACTGCATACCAATGCTGCTTGAACAATTTTACGCAATAAGGTCTAAAAGTATAATATCCTGTCTCTTCACACCAGTAACACCTATATTCGAGCCGTGCCTCATGTCCGTCGCGCATGGCTTCAAGAATCTTTTCGAGATGCACTTTGTCCGAAGGCATATATTCAAACAATATGCGCTTGTTGAGGTTATGC
363989	GAATTATGAATTGTGAATTATGAATTACCATCGTATCTTCCGGCCATCCTGCGTATCACCTCAGCAACTTTTTTACGGAAACTTTCGGGCGATACCACCTCTACATCCGAGCCGCGCGACAATATCTCCTGTATCAGGTCGCACGTAGGGCGCAAATAATACTCAAACACCGAGTAACCTTCGGCAGTCTCAACTTCCTGCTGCGAATGATGCAAAGGTTGAGAGCGCATATACGACGCATGCATTCCATACACCTTCAGGCGGATTTTTACCGGATTGTCGTCACTTATAACTATGCCGAAGCTGTCTTCAAAAAACTTCTCCGGGTTAAAGTCCTTGGGATATACAAACTCCTTGTCGGTGATGTGCATATCTATTATATGGTCTAACGCAAATGTGCGTACCGAACCGCATTCAACACATTGCCCCACTGCATACCAATGCTGCTTGAACAATTTTACGCAATAAGGTCTAAAAGTATAATATCCTGTCTCTTCACACCAGTAACACCTATATTCGAGCCGTGCCTCATGTCCGTCGCGCATGGCTTCAAGAATCTTTTCGAGATGCACTTTGTCCGAAGGCATATATTCAAACAATATGCGCTTGTTGAGGTTATGC	432_569	-	TAT_signal	PF10518.12	0.021	13.2	0.4	0.04	12.3	0.4	1.4	1	0	0	1	1	1	0	-	-3	GAATTATGAATTGTGAATTATGAATTACCATCGTATCTTCCGGCCATCCTGCGTATCACCTCAGCAACTTTTTTACGGAAACTTTCGGGCGATACCACCTCTACATCCGAGCCGCGCGACAATATCTCCTGTATCAGGTCGCACGTAGGGCGCAAATAATACTCAAACACCGAGTAACCTTCGGCAGTCTCAACTTCCTGCTGCGAATGATGCAAAGGTTGAGAGCGCATATACGACGCATGCATTCCATACACCTTCAGGCGGATTTTTACCGGATTGTCGTCACTTATAACTATGCCGAAGCTGTCTTCAAAAAACTTCTCCGGGTTAAAGTCCTTGGGATATACAAACTCCTTGTCGGTGATGTGCATATCTATTATATGGTCTAACGCAAATGTGCGTACCGAACCGCATTCAACACATTGCCCCACTGCATACCAATGCTGCTTGAACAATTTTACGCAATAAGGTCTAAAAGTATAATATCCTGTCTCTTCACACCAGTAACACCTATATTCGAGCCGTGCCTCATGTCCGTCGCGCATGGCTTCAAGAATCTTTTCGAGATGCACTTTGTCCGAAGGCATATATTCAAACAATATGCGCTTGTTGAGGTTATGC
363990	GAATTATGAATTGTGAATTATGAATTACCATCGTATCTTCCGGCCATCCTGCGTATCACCTCAGCAACTTTTTTACGGAAACTTTCGGGCGATACCACCTCTACATCCGAGCCGCGCGACAATATCTCCTGTATCAGGTCGCACGTAGGGCGCAAATAATACTCAAACACCGAGTAACCTTCGGCAGTCTCAACTTCCTGCTGCGAATGATGCAAAGGTTGAGAGCGCATATACGACGCATGCATTCCATACACCTTCAGGCGGATTTTTACCGGATTGTCGTCACTTATAACTATGCCGAAGCTGTCTTCAAAAAACTTCTCCGGGTTAAAGTCCTTGGGATATACAAACTCCTTGTCGGTGATGTGCATATCTATTATATGGTCTAACGCAAATGTGCGTACCGAACCGCATTCAACACATTGCCCCACTGCATACCAATGCTGCTTGAACAATTTTACGCAATAAGGTCTAAAAGTATAATATCCTGTCTCTTCACACCAGTAACACCTATATTCGAGCCGTGCCTCATGTCCGTCGCGCATGGCTTCAAGAATCTTTTCGAGATGCACTTTGTCCGAAGGCATATATTCAAACAATATGCGCTTGTTGAGGTTATGC	432_569	-	WYL	PF13280.9	1e-33	115.3	0.1	1.2e-33	115.1	0.1	1.0	1	0	0	1	1	1	1	-	-2	GAATTATGAATTGTGAATTATGAATTACCATCGTATCTTCCGGCCATCCTGCGTATCACCTCAGCAACTTTTTTACGGAAACTTTCGGGCGATACCACCTCTACATCCGAGCCGCGCGACAATATCTCCTGTATCAGGTCGCACGTAGGGCGCAAATAATACTCAAACACCGAGTAACCTTCGGCAGTCTCAACTTCCTGCTGCGAATGATGCAAAGGTTGAGAGCGCATATACGACGCATGCATTCCATACACCTTCAGGCGGATTTTTACCGGATTGTCGTCACTTATAACTATGCCGAAGCTGTCTTCAAAAAACTTCTCCGGGTTAAAGTCCTTGGGATATACAAACTCCTTGTCGGTGATGTGCATATCTATTATATGGTCTAACGCAAATGTGCGTACCGAACCGCATTCAACACATTGCCCCACTGCATACCAATGCTGCTTGAACAATTTTACGCAATAAGGTCTAAAAGTATAATATCCTGTCTCTTCACACCAGTAACACCTATATTCGAGCCGTGCCTCATGTCCGTCGCGCATGGCTTCAAGAATCTTTTCGAGATGCACTTTGTCCGAAGGCATATATTCAAACAATATGCGCTTGTTGAGGTTATGC
363991	GACTGGTGTATCATGCGTGCCGAGGAGATGCTTCTCATCCAGGCCGAGGCCATGGCCATGGGCGGCAACCTCGGCGGCGGCAAGTCCCTGCTCGAGAATTGGGTCAAGACCTACCGCGATCCTTCGTATTCGTGCGCCGCCACGACTCCCGAGGCTTTCCAGAGCGAGATCTGGTGGCAGCGCCGCGTCGAGTTGTGGGGCGAGGGCCATGCCTATACCGACATCATGCGTCTGAAGAAGAACCTCGTGCGGTGCACGACGGACGGCAAGTCGGACTTCCCCGATGCCTGGGCGTTCAACATCGCGGCGACGGACGGTATCCTGCTGATGCGTATCCCCACCGGGGAGACCAACGCCAATGCGGCTATCGACCCTGTCAAGGATAACAACAACGAGGGTACGTTCCCTGTTAACGGCAGCGGAGCTGGTTTGACCGACGGATGCGTAGTTAAATAAGTTTTGAACCGGATAACATCGACAAAATATGAAAACACTCAAGAGTTTATTATATGTGTTCCTGGCGGCGTTCCTCTTCGTGGGGTGTAACGACGACGAGAACTTCAACCCCGGGGAACCCGAAGATCCCGATTGTTACAGCGTCTATTTCCCTACGCAGGAGAA	432_570	-	PELOTA_1	PF15608.9	0.023	12.9	0.1	0.043	12.1	0.1	1.4	1	0	0	1	1	1	0	-	-1	GACTGGTGTATCATGCGTGCCGAGGAGATGCTTCTCATCCAGGCCGAGGCCATGGCCATGGGCGGCAACCTCGGCGGCGGCAAGTCCCTGCTCGAGAATTGGGTCAAGACCTACCGCGATCCTTCGTATTCGTGCGCCGCCACGACTCCCGAGGCTTTCCAGAGCGAGATCTGGTGGCAGCGCCGCGTCGAGTTGTGGGGCGAGGGCCATGCCTATACCGACATCATGCGTCTGAAGAAGAACCTCGTGCGGTGCACGACGGACGGCAAGTCGGACTTCCCCGATGCCTGGGCGTTCAACATCGCGGCGACGGACGGTATCCTGCTGATGCGTATCCCCACCGGGGAGACCAACGCCAATGCGGCTATCGACCCTGTCAAGGATAACAACAACGAGGGTACGTTCCCTGTTAACGGCAGCGGAGCTGGTTTGACCGACGGATGCGTAGTTAAATAAGTTTTGAACCGGATAACATCGACAAAATATGAAAACACTCAAGAGTTTATTATATGTGTTCCTGGCGGCGTTCCTCTTCGTGGGGTGTAACGACGACGAGAACTTCAACCCCGGGGAACCCGAAGATCCCGATTGTTACAGCGTCTATTTCCCTACGCAGGAGAA
363992	GACTGGTGTATCATGCGTGCCGAGGAGATGCTTCTCATCCAGGCCGAGGCCATGGCCATGGGCGGCAACCTCGGCGGCGGCAAGTCCCTGCTCGAGAATTGGGTCAAGACCTACCGCGATCCTTCGTATTCGTGCGCCGCCACGACTCCCGAGGCTTTCCAGAGCGAGATCTGGTGGCAGCGCCGCGTCGAGTTGTGGGGCGAGGGCCATGCCTATACCGACATCATGCGTCTGAAGAAGAACCTCGTGCGGTGCACGACGGACGGCAAGTCGGACTTCCCCGATGCCTGGGCGTTCAACATCGCGGCGACGGACGGTATCCTGCTGATGCGTATCCCCACCGGGGAGACCAACGCCAATGCGGCTATCGACCCTGTCAAGGATAACAACAACGAGGGTACGTTCCCTGTTAACGGCAGCGGAGCTGGTTTGACCGACGGATGCGTAGTTAAATAAGTTTTGAACCGGATAACATCGACAAAATATGAAAACACTCAAGAGTTTATTATATGTGTTCCTGGCGGCGTTCCTCTTCGTGGGGTGTAACGACGACGAGAACTTCAACCCCGGGGAACCCGAAGATCCCGATTGTTACAGCGTCTATTTCCCTACGCAGGAGAA	432_570	-	SusD_RagB	PF07980.14	2.6e-08	32.4	0.0	3.5e-08	31.9	0.0	1.3	1	0	0	1	1	1	1	-	1	GACTGGTGTATCATGCGTGCCGAGGAGATGCTTCTCATCCAGGCCGAGGCCATGGCCATGGGCGGCAACCTCGGCGGCGGCAAGTCCCTGCTCGAGAATTGGGTCAAGACCTACCGCGATCCTTCGTATTCGTGCGCCGCCACGACTCCCGAGGCTTTCCAGAGCGAGATCTGGTGGCAGCGCCGCGTCGAGTTGTGGGGCGAGGGCCATGCCTATACCGACATCATGCGTCTGAAGAAGAACCTCGTGCGGTGCACGACGGACGGCAAGTCGGACTTCCCCGATGCCTGGGCGTTCAACATCGCGGCGACGGACGGTATCCTGCTGATGCGTATCCCCACCGGGGAGACCAACGCCAATGCGGCTATCGACCCTGTCAAGGATAACAACAACGAGGGTACGTTCCCTGTTAACGGCAGCGGAGCTGGTTTGACCGACGGATGCGTAGTTAAATAAGTTTTGAACCGGATAACATCGACAAAATATGAAAACACTCAAGAGTTTATTATATGTGTTCCTGGCGGCGTTCCTCTTCGTGGGGTGTAACGACGACGAGAACTTCAACCCCGGGGAACCCGAAGATCCCGATTGTTACAGCGTCTATTTCCCTACGCAGGAGAA
363993	GAGGAACAGCGTTTAGCTGTTATCTCGACCTTGTTATGAACTCACTTTCTAAATAAAGAAAACTAACCTAAAGAAAGTATCTCATATATTTTTGTTTTAGCTGCTTCTATCTTTGGTGACAAAGTATATTCAGCTTTTTTCAAATACGGAATGAATTTAGACAATACTTCATGTTCTATAAAGTCGATAGATTTTCCTTGCAAATAGCGATAACGCATAAGTGCAATAATTTCTATTGGAAACACACGCCATTCAGTAGAATAAAATTCATTACTTGTAAACGACTCTATGTGAGCCGTTTTTCTGTGGTGTTTCATCATGTCAGAAAGAACCGAGTTAATTTCATCTTCATTATCAGAAAGGATAATATCAAATCCACGTTGATAATCTTGAATAAGCGGTTTGGTTATATATTCTTTCCAAATCTCATGGTTTGCGGCATTGGTATATGCGTCATATAGCAAGAATGCTTCCTGTAAAGTTCGGTCTTGATGATTTATAAAATATTTTTTGTTTAAACTATCTCGGATTAAACCTATTATTGCGTGGAACATTAAGTTTATCTCCCGTTCTTCTCCAAAAGAAAGAATAGATAAAAACAAAGGGACACCTTCAACTAAG	432_571	-	Glyco_hydro_31	PF01055.29	0.031	11.8	0.0	0.031	11.8	0.0	1.1	1	0	0	1	1	1	0	-	-2	GAGGAACAGCGTTTAGCTGTTATCTCGACCTTGTTATGAACTCACTTTCTAAATAAAGAAAACTAACCTAAAGAAAGTATCTCATATATTTTTGTTTTAGCTGCTTCTATCTTTGGTGACAAAGTATATTCAGCTTTTTTCAAATACGGAATGAATTTAGACAATACTTCATGTTCTATAAAGTCGATAGATTTTCCTTGCAAATAGCGATAACGCATAAGTGCAATAATTTCTATTGGAAACACACGCCATTCAGTAGAATAAAATTCATTACTTGTAAACGACTCTATGTGAGCCGTTTTTCTGTGGTGTTTCATCATGTCAGAAAGAACCGAGTTAATTTCATCTTCATTATCAGAAAGGATAATATCAAATCCACGTTGATAATCTTGAATAAGCGGTTTGGTTATATATTCTTTCCAAATCTCATGGTTTGCGGCATTGGTATATGCGTCATATAGCAAGAATGCTTCCTGTAAAGTTCGGTCTTGATGATTTATAAAATATTTTTTGTTTAAACTATCTCGGATTAAACCTATTATTGCGTGGAACATTAAGTTTATCTCCCGTTCTTCTCCAAAAGAAAGAATAGATAAAAACAAAGGGACACCTTCAACTAAG
363994	GAGGAACAGCGTTTAGCTGTTATCTCGACCTTGTTATGAACTCACTTTCTAAATAAAGAAAACTAACCTAAAGAAAGTATCTCATATATTTTTGTTTTAGCTGCTTCTATCTTTGGTGACAAAGTATATTCAGCTTTTTTCAAATACGGAATGAATTTAGACAATACTTCATGTTCTATAAAGTCGATAGATTTTCCTTGCAAATAGCGATAACGCATAAGTGCAATAATTTCTATTGGAAACACACGCCATTCAGTAGAATAAAATTCATTACTTGTAAACGACTCTATGTGAGCCGTTTTTCTGTGGTGTTTCATCATGTCAGAAAGAACCGAGTTAATTTCATCTTCATTATCAGAAAGGATAATATCAAATCCACGTTGATAATCTTGAATAAGCGGTTTGGTTATATATTCTTTCCAAATCTCATGGTTTGCGGCATTGGTATATGCGTCATATAGCAAGAATGCTTCCTGTAAAGTTCGGTCTTGATGATTTATAAAATATTTTTTGTTTAAACTATCTCGGATTAAACCTATTATTGCGTGGAACATTAAGTTTATCTCCCGTTCTTCTCCAAAAGAAAGAATAGATAAAAACAAAGGGACACCTTCAACTAAG	432_571	-	PRANC	PF09372.13	0.0064	15.3	0.5	0.0064	15.3	0.5	1.9	2	0	0	2	2	2	1	-	-2	GAGGAACAGCGTTTAGCTGTTATCTCGACCTTGTTATGAACTCACTTTCTAAATAAAGAAAACTAACCTAAAGAAAGTATCTCATATATTTTTGTTTTAGCTGCTTCTATCTTTGGTGACAAAGTATATTCAGCTTTTTTCAAATACGGAATGAATTTAGACAATACTTCATGTTCTATAAAGTCGATAGATTTTCCTTGCAAATAGCGATAACGCATAAGTGCAATAATTTCTATTGGAAACACACGCCATTCAGTAGAATAAAATTCATTACTTGTAAACGACTCTATGTGAGCCGTTTTTCTGTGGTGTTTCATCATGTCAGAAAGAACCGAGTTAATTTCATCTTCATTATCAGAAAGGATAATATCAAATCCACGTTGATAATCTTGAATAAGCGGTTTGGTTATATATTCTTTCCAAATCTCATGGTTTGCGGCATTGGTATATGCGTCATATAGCAAGAATGCTTCCTGTAAAGTTCGGTCTTGATGATTTATAAAATATTTTTTGTTTAAACTATCTCGGATTAAACCTATTATTGCGTGGAACATTAAGTTTATCTCCCGTTCTTCTCCAAAAGAAAGAATAGATAAAAACAAAGGGACACCTTCAACTAAG
363995	GAGGGCACTGAAAAAGTTCCCCACTTGTAATAAGTCTCTCCCTAATACACAAAAATAGATTGTGAATCCTTTTTCTTTGGGTTCCCAATCTATTTTTGTTTTTCAGCTTTTGTGCCACCTATGCAGCCATCTATCTTCTTTTTTGATGGTTGTTTGGCTAAAAATGGATTTTCTGGCTGTTTCTCTTAGATTAATTTGAGAATTCTCTTGATATTTGATGCGAAAATAGCCAATGCGCCTTGCATCTGCATACAATACAGGCCATATGACTGCGCTCTCTCATAGCCATACACGTGTTTTAATTCAGAATTCTTGGCTTCAATCTTATATCTTTTCCCGGCTTTTGTTTTAAAATCTTTTGTCTGTTGATATTCCAGCTGGGCTTCTTGTTGGCTTGTCTTAATGGAAACACTATAAGTCTTGCTCTTTGCCCCATTTTTATAACATCCTTCCCGCCGTGAACATACCTTACACTTCTCTACATCAAAATAATACGTCCAGGTTTGATTCCATTTACCATCGCTCTTTCCTTGTTTGGCTTTTCTTATAGCCATATGTCCGGCAGGGCAGACAAACATACCGGCATCTTTATTGAAATCGAATTTATCGTCCTCCTTTCTG	432_572	-	CppA_N	PF14506.9	0.016	13.7	0.0	0.025	13.1	0.0	1.4	1	0	0	1	1	1	0	-	-2	GAGGGCACTGAAAAAGTTCCCCACTTGTAATAAGTCTCTCCCTAATACACAAAAATAGATTGTGAATCCTTTTTCTTTGGGTTCCCAATCTATTTTTGTTTTTCAGCTTTTGTGCCACCTATGCAGCCATCTATCTTCTTTTTTGATGGTTGTTTGGCTAAAAATGGATTTTCTGGCTGTTTCTCTTAGATTAATTTGAGAATTCTCTTGATATTTGATGCGAAAATAGCCAATGCGCCTTGCATCTGCATACAATACAGGCCATATGACTGCGCTCTCTCATAGCCATACACGTGTTTTAATTCAGAATTCTTGGCTTCAATCTTATATCTTTTCCCGGCTTTTGTTTTAAAATCTTTTGTCTGTTGATATTCCAGCTGGGCTTCTTGTTGGCTTGTCTTAATGGAAACACTATAAGTCTTGCTCTTTGCCCCATTTTTATAACATCCTTCCCGCCGTGAACATACCTTACACTTCTCTACATCAAAATAATACGTCCAGGTTTGATTCCATTTACCATCGCTCTTTCCTTGTTTGGCTTTTCTTATAGCCATATGTCCGGCAGGGCAGACAAACATACCGGCATCTTTATTGAAATCGAATTTATCGTCCTCCTTTCTG
363996	GAGGGCACTGAAAAAGTTCCCCACTTGTAATAAGTCTCTCCCTAATACACAAAAATAGATTGTGAATCCTTTTTCTTTGGGTTCCCAATCTATTTTTGTTTTTCAGCTTTTGTGCCACCTATGCAGCCATCTATCTTCTTTTTTGATGGTTGTTTGGCTAAAAATGGATTTTCTGGCTGTTTCTCTTAGATTAATTTGAGAATTCTCTTGATATTTGATGCGAAAATAGCCAATGCGCCTTGCATCTGCATACAATACAGGCCATATGACTGCGCTCTCTCATAGCCATACACGTGTTTTAATTCAGAATTCTTGGCTTCAATCTTATATCTTTTCCCGGCTTTTGTTTTAAAATCTTTTGTCTGTTGATATTCCAGCTGGGCTTCTTGTTGGCTTGTCTTAATGGAAACACTATAAGTCTTGCTCTTTGCCCCATTTTTATAACATCCTTCCCGCCGTGAACATACCTTACACTTCTCTACATCAAAATAATACGTCCAGGTTTGATTCCATTTACCATCGCTCTTTCCTTGTTTGGCTTTTCTTATAGCCATATGTCCGGCAGGGCAGACAAACATACCGGCATCTTTATTGAAATCGAATTTATCGTCCTCCTTTCTG	432_572	-	DDE_Tnp_1_6	PF13751.9	2.4e-15	55.3	5.2	3.3e-15	54.9	5.2	1.2	1	0	0	1	1	1	1	-	-2	GAGGGCACTGAAAAAGTTCCCCACTTGTAATAAGTCTCTCCCTAATACACAAAAATAGATTGTGAATCCTTTTTCTTTGGGTTCCCAATCTATTTTTGTTTTTCAGCTTTTGTGCCACCTATGCAGCCATCTATCTTCTTTTTTGATGGTTGTTTGGCTAAAAATGGATTTTCTGGCTGTTTCTCTTAGATTAATTTGAGAATTCTCTTGATATTTGATGCGAAAATAGCCAATGCGCCTTGCATCTGCATACAATACAGGCCATATGACTGCGCTCTCTCATAGCCATACACGTGTTTTAATTCAGAATTCTTGGCTTCAATCTTATATCTTTTCCCGGCTTTTGTTTTAAAATCTTTTGTCTGTTGATATTCCAGCTGGGCTTCTTGTTGGCTTGTCTTAATGGAAACACTATAAGTCTTGCTCTTTGCCCCATTTTTATAACATCCTTCCCGCCGTGAACATACCTTACACTTCTCTACATCAAAATAATACGTCCAGGTTTGATTCCATTTACCATCGCTCTTTCCTTGTTTGGCTTTTCTTATAGCCATATGTCCGGCAGGGCAGACAAACATACCGGCATCTTTATTGAAATCGAATTTATCGTCCTCCTTTCTG
363997	GAGGGCACTGAAAAAGTTCCCCACTTGTAATAAGTCTCTCCCTAATACACAAAAATAGATTGTGAATCCTTTTTCTTTGGGTTCCCAATCTATTTTTGTTTTTCAGCTTTTGTGCCACCTATGCAGCCATCTATCTTCTTTTTTGATGGTTGTTTGGCTAAAAATGGATTTTCTGGCTGTTTCTCTTAGATTAATTTGAGAATTCTCTTGATATTTGATGCGAAAATAGCCAATGCGCCTTGCATCTGCATACAATACAGGCCATATGACTGCGCTCTCTCATAGCCATACACGTGTTTTAATTCAGAATTCTTGGCTTCAATCTTATATCTTTTCCCGGCTTTTGTTTTAAAATCTTTTGTCTGTTGATATTCCAGCTGGGCTTCTTGTTGGCTTGTCTTAATGGAAACACTATAAGTCTTGCTCTTTGCCCCATTTTTATAACATCCTTCCCGCCGTGAACATACCTTACACTTCTCTACATCAAAATAATACGTCCAGGTTTGATTCCATTTACCATCGCTCTTTCCTTGTTTGGCTTTTCTTATAGCCATATGTCCGGCAGGGCAGACAAACATACCGGCATCTTTATTGAAATCGAATTTATCGTCCTCCTTTCTG	432_572	-	DUF1068	PF06364.15	0.013	13.9	0.6	0.018	13.4	0.6	1.1	1	0	0	1	1	1	0	-	-3	GAGGGCACTGAAAAAGTTCCCCACTTGTAATAAGTCTCTCCCTAATACACAAAAATAGATTGTGAATCCTTTTTCTTTGGGTTCCCAATCTATTTTTGTTTTTCAGCTTTTGTGCCACCTATGCAGCCATCTATCTTCTTTTTTGATGGTTGTTTGGCTAAAAATGGATTTTCTGGCTGTTTCTCTTAGATTAATTTGAGAATTCTCTTGATATTTGATGCGAAAATAGCCAATGCGCCTTGCATCTGCATACAATACAGGCCATATGACTGCGCTCTCTCATAGCCATACACGTGTTTTAATTCAGAATTCTTGGCTTCAATCTTATATCTTTTCCCGGCTTTTGTTTTAAAATCTTTTGTCTGTTGATATTCCAGCTGGGCTTCTTGTTGGCTTGTCTTAATGGAAACACTATAAGTCTTGCTCTTTGCCCCATTTTTATAACATCCTTCCCGCCGTGAACATACCTTACACTTCTCTACATCAAAATAATACGTCCAGGTTTGATTCCATTTACCATCGCTCTTTCCTTGTTTGGCTTTTCTTATAGCCATATGTCCGGCAGGGCAGACAAACATACCGGCATCTTTATTGAAATCGAATTTATCGTCCTCCTTTCTG
363998	GAGGGCACTGAAAAAGTTCCCCACTTGTAATAAGTCTCTCCCTAATACACAAAAATAGATTGTGAATCCTTTTTCTTTGGGTTCCCAATCTATTTTTGTTTTTCAGCTTTTGTGCCACCTATGCAGCCATCTATCTTCTTTTTTGATGGTTGTTTGGCTAAAAATGGATTTTCTGGCTGTTTCTCTTAGATTAATTTGAGAATTCTCTTGATATTTGATGCGAAAATAGCCAATGCGCCTTGCATCTGCATACAATACAGGCCATATGACTGCGCTCTCTCATAGCCATACACGTGTTTTAATTCAGAATTCTTGGCTTCAATCTTATATCTTTTCCCGGCTTTTGTTTTAAAATCTTTTGTCTGTTGATATTCCAGCTGGGCTTCTTGTTGGCTTGTCTTAATGGAAACACTATAAGTCTTGCTCTTTGCCCCATTTTTATAACATCCTTCCCGCCGTGAACATACCTTACACTTCTCTACATCAAAATAATACGTCCAGGTTTGATTCCATTTACCATCGCTCTTTCCTTGTTTGGCTTTTCTTATAGCCATATGTCCGGCAGGGCAGACAAACATACCGGCATCTTTATTGAAATCGAATTTATCGTCCTCCTTTCTG	432_572	-	Ribosomal_L26	PF16906.8	0.023	13.6	2.4	0.11	11.5	2.6	2.1	1	1	1	2	2	2	0	-	-3	GAGGGCACTGAAAAAGTTCCCCACTTGTAATAAGTCTCTCCCTAATACACAAAAATAGATTGTGAATCCTTTTTCTTTGGGTTCCCAATCTATTTTTGTTTTTCAGCTTTTGTGCCACCTATGCAGCCATCTATCTTCTTTTTTGATGGTTGTTTGGCTAAAAATGGATTTTCTGGCTGTTTCTCTTAGATTAATTTGAGAATTCTCTTGATATTTGATGCGAAAATAGCCAATGCGCCTTGCATCTGCATACAATACAGGCCATATGACTGCGCTCTCTCATAGCCATACACGTGTTTTAATTCAGAATTCTTGGCTTCAATCTTATATCTTTTCCCGGCTTTTGTTTTAAAATCTTTTGTCTGTTGATATTCCAGCTGGGCTTCTTGTTGGCTTGTCTTAATGGAAACACTATAAGTCTTGCTCTTTGCCCCATTTTTATAACATCCTTCCCGCCGTGAACATACCTTACACTTCTCTACATCAAAATAATACGTCCAGGTTTGATTCCATTTACCATCGCTCTTTCCTTGTTTGGCTTTTCTTATAGCCATATGTCCGGCAGGGCAGACAAACATACCGGCATCTTTATTGAAATCGAATTTATCGTCCTCCTTTCTG
363999	GAGGGCACTGAAAAAGTTCCCCACTTGTAATAAGTCTCTCCCTAATACACAAAAATAGATTGTGAATCCTTTTTCTTTGGGTTCCCAATCTATTTTTGTTTTTCAGCTTTTGTGCCACCTATGCAGCCATCTATCTTCTTTTTTGATGGTTGTTTGGCTAAAAATGGATTTTCTGGCTGTTTCTCTTAGATTAATTTGAGAATTCTCTTGATATTTGATGCGAAAATAGCCAATGCGCCTTGCATCTGCATACAATACAGGCCATATGACTGCGCTCTCTCATAGCCATACACGTGTTTTAATTCAGAATTCTTGGCTTCAATCTTATATCTTTTCCCGGCTTTTGTTTTAAAATCTTTTGTCTGTTGATATTCCAGCTGGGCTTCTTGTTGGCTTGTCTTAATGGAAACACTATAAGTCTTGCTCTTTGCCCCATTTTTATAACATCCTTCCCGCCGTGAACATACCTTACACTTCTCTACATCAAAATAATACGTCCAGGTTTGATTCCATTTACCATCGCTCTTTCCTTGTTTGGCTTTTCTTATAGCCATATGTCCGGCAGGGCAGACAAACATACCGGCATCTTTATTGAAATCGAATTTATCGTCCTCCTTTCTG	432_572	-	zf-RRN7	PF11781.11	0.011	13.9	0.2	0.39	8.9	0.0	2.4	2	0	0	2	2	2	0	-	-2	GAGGGCACTGAAAAAGTTCCCCACTTGTAATAAGTCTCTCCCTAATACACAAAAATAGATTGTGAATCCTTTTTCTTTGGGTTCCCAATCTATTTTTGTTTTTCAGCTTTTGTGCCACCTATGCAGCCATCTATCTTCTTTTTTGATGGTTGTTTGGCTAAAAATGGATTTTCTGGCTGTTTCTCTTAGATTAATTTGAGAATTCTCTTGATATTTGATGCGAAAATAGCCAATGCGCCTTGCATCTGCATACAATACAGGCCATATGACTGCGCTCTCTCATAGCCATACACGTGTTTTAATTCAGAATTCTTGGCTTCAATCTTATATCTTTTCCCGGCTTTTGTTTTAAAATCTTTTGTCTGTTGATATTCCAGCTGGGCTTCTTGTTGGCTTGTCTTAATGGAAACACTATAAGTCTTGCTCTTTGCCCCATTTTTATAACATCCTTCCCGCCGTGAACATACCTTACACTTCTCTACATCAAAATAATACGTCCAGGTTTGATTCCATTTACCATCGCTCTTTCCTTGTTTGGCTTTTCTTATAGCCATATGTCCGGCAGGGCAGACAAACATACCGGCATCTTTATTGAAATCGAATTTATCGTCCTCCTTTCTG
364000	GAGGGTGCGTCACAGACTTATGACACACCCTCTTTTGTTTTTGGGTAGTTACATCTCTACGTGGACTTCGTGCTTGCCTGGGGAGCAGGGAACAATGGTTCCGCTGATGAGCTTGCCGTCTACGGTGATGCGGCTTACGCCCTTCTCCTTGCCATCGGGATTTTTTATCACGATGTGGTACTCGCCACCACGGAACTTGCGCACTACCTCATACTCCTTAGCGGTGCTTGGAAGGCAGGGATCGATGAGAAGACCCTCGTAGTCGGGCTTGATGCCGAGAATGAATTCGCTGATGGTGTACCACATCCATGCTGCGGTGCCTGTGAGCCATGAGTTCTTTCCCTCGCCCGGACGGGCAGCATCCTTGCCTGCCACCATCTGGCAGTTCACGTATGGTTCCACCTTGTGCAGAGTTTGGTATTTCTCCTCCACGTAGCTGGGCAGAATTTTGGTGTAGTGGTTCCAGGCATCGTTGCCACGTCCCGCTACAGTCTCACCGATGATAACCCAAGGATTGTTGTGGCAGAAGATGCCGGCATTTTCCTTGTAGCCCTCTGGGTAAGAGGAAATCTCGCCCATCTCTACATGATAGGTGGTGTAGGCAGGATTGTTGAGCACCAT	432_573	-	Glyco_hydro_36	PF17167.7	2.7e-49	166.5	1.9	3.2e-49	166.2	1.9	1.1	1	0	0	1	1	1	1	-	-1	GAGGGTGCGTCACAGACTTATGACACACCCTCTTTTGTTTTTGGGTAGTTACATCTCTACGTGGACTTCGTGCTTGCCTGGGGAGCAGGGAACAATGGTTCCGCTGATGAGCTTGCCGTCTACGGTGATGCGGCTTACGCCCTTCTCCTTGCCATCGGGATTTTTTATCACGATGTGGTACTCGCCACCACGGAACTTGCGCACTACCTCATACTCCTTAGCGGTGCTTGGAAGGCAGGGATCGATGAGAAGACCCTCGTAGTCGGGCTTGATGCCGAGAATGAATTCGCTGATGGTGTACCACATCCATGCTGCGGTGCCTGTGAGCCATGAGTTCTTTCCCTCGCCCGGACGGGCAGCATCCTTGCCTGCCACCATCTGGCAGTTCACGTATGGTTCCACCTTGTGCAGAGTTTGGTATTTCTCCTCCACGTAGCTGGGCAGAATTTTGGTGTAGTGGTTCCAGGCATCGTTGCCACGTCCCGCTACAGTCTCACCGATGATAACCCAAGGATTGTTGTGGCAGAAGATGCCGGCATTTTCCTTGTAGCCCTCTGGGTAAGAGGAAATCTCGCCCATCTCTACATGATAGGTGGTGTAGGCAGGATTGTTGAGCACCAT
364001	GAGTAGTTAAAGGAGTTAAAGTCAAATGCATTGTTTTGAAAAGTATTAAAGTTATATTCTTTTTAGTTCAAAACAAATAAGCATTTTGATTTATCACTCTTAATGGTGCCCTACTCAAGTTCTTTACGTTTTTAATAAGCCGGTCTTACTTAACCAAAACAATCTTTTGGAAAATACGTAAGATCGGCTTACTATATTTATTTAATGACAAATTCTTCACTGCATAAGCAGCGCCACAACGAAGAAAAGACTAAGCAAAATAAAAGCAATCAGGCTCCGGCTTGTCTAAAGTCGGAGCCTGATTTGAAACATATTGTTTTAGAATAATATCAATCTGCTAAAAAGTATGACACACGACAACAGTCTTTACACCTGCATCGGGATATTTCGTCTTGTAATATTCGGTAAGGTCTTCATACAGCCACGGGTGAACGTTTGTGTCGGCAGAAATCATATAATTTTTATCATTCATGGCAGGCGCTGAAGTATTTTTGCCGTCTCCACGCTCAACCATAAACACATCATAAGAACGGTATTCGGTTTTAGCATCATTCAATATGCAATAGAATGTCCACTCCATTGACGCCACAACCTGACCGTCGGGCGGAAGGAGCTTGTAAG	432_574	-	EsV_1_7_cys	PF19114.3	0.02	14.0	0.6	0.065	12.4	0.6	1.9	1	0	0	1	1	1	0	-	1	GAGTAGTTAAAGGAGTTAAAGTCAAATGCATTGTTTTGAAAAGTATTAAAGTTATATTCTTTTTAGTTCAAAACAAATAAGCATTTTGATTTATCACTCTTAATGGTGCCCTACTCAAGTTCTTTACGTTTTTAATAAGCCGGTCTTACTTAACCAAAACAATCTTTTGGAAAATACGTAAGATCGGCTTACTATATTTATTTAATGACAAATTCTTCACTGCATAAGCAGCGCCACAACGAAGAAAAGACTAAGCAAAATAAAAGCAATCAGGCTCCGGCTTGTCTAAAGTCGGAGCCTGATTTGAAACATATTGTTTTAGAATAATATCAATCTGCTAAAAAGTATGACACACGACAACAGTCTTTACACCTGCATCGGGATATTTCGTCTTGTAATATTCGGTAAGGTCTTCATACAGCCACGGGTGAACGTTTGTGTCGGCAGAAATCATATAATTTTTATCATTCATGGCAGGCGCTGAAGTATTTTTGCCGTCTCCACGCTCAACCATAAACACATCATAAGAACGGTATTCGGTTTTAGCATCATTCAATATGCAATAGAATGTCCACTCCATTGACGCCACAACCTGACCGTCGGGCGGAAGGAGCTTGTAAG
364002	GAGTGGCAGATACCAGTGCCTTGCCTTTGAACTGGAAGAAGTCATCCATAGGCAGAACTATATTAGTTCTGTAATCCACATCCTTAACTGCCTTGTGCGCTTCATCTATTAGACAAAAGCATGTATCGTACATGCTTATACCTACTTCCAGAAATGCGTCCTTGACCTTAGGGAAACTTTCGGGAGTTGTGAGTATCTTAAGCCATTTCCCTTTACTGGATTGGATGTACTTAATGACATTCTCCAGAGTTATCCCTTCATATATTCCAAATAAATTATCGTTCTTATGTTTGGGCGATTTGCACTTACCCTTAATTACCGGGACATTCGGCTCTATGACGATGGAATGTCTGGCAGCCTTCAATTCACTATAGGTCGCACCAAGTCCGGTTATGGTCTTATATAGTATAATATCAGTGGGTATCTGTTCCAACACATCGGTAAGATACTGGTCGGGAGAACTGACTTGAATAGGGGGCAGGCTTTCCATCATATCGTTATACCATGTTCTCTTAAATAGTCTATAAGTTCCTGCTTCCTATAGAACTTGAAGAGTACCTTACCATAATCAAATGGAGCAATACCGGTAATATAACTACTTCTATCAAGGAACAGAGGTGT	432_575	-	DDE_Tnp_IS66_C	PF13817.9	0.013	14.2	0.1	0.036	12.8	0.0	1.7	2	0	0	2	2	2	0	-	-3	GAGTGGCAGATACCAGTGCCTTGCCTTTGAACTGGAAGAAGTCATCCATAGGCAGAACTATATTAGTTCTGTAATCCACATCCTTAACTGCCTTGTGCGCTTCATCTATTAGACAAAAGCATGTATCGTACATGCTTATACCTACTTCCAGAAATGCGTCCTTGACCTTAGGGAAACTTTCGGGAGTTGTGAGTATCTTAAGCCATTTCCCTTTACTGGATTGGATGTACTTAATGACATTCTCCAGAGTTATCCCTTCATATATTCCAAATAAATTATCGTTCTTATGTTTGGGCGATTTGCACTTACCCTTAATTACCGGGACATTCGGCTCTATGACGATGGAATGTCTGGCAGCCTTCAATTCACTATAGGTCGCACCAAGTCCGGTTATGGTCTTATATAGTATAATATCAGTGGGTATCTGTTCCAACACATCGGTAAGATACTGGTCGGGAGAACTGACTTGAATAGGGGGCAGGCTTTCCATCATATCGTTATACCATGTTCTCTTAAATAGTCTATAAGTTCCTGCTTCCTATAGAACTTGAAGAGTACCTTACCATAATCAAATGGAGCAATACCGGTAATATAACTACTTCTATCAAGGAACAGAGGTGT
364003	GAGTGGCAGATACCAGTGCCTTGCCTTTGAACTGGAAGAAGTCATCCATAGGCAGAACTATATTAGTTCTGTAATCCACATCCTTAACTGCCTTGTGCGCTTCATCTATTAGACAAAAGCATGTATCGTACATGCTTATACCTACTTCCAGAAATGCGTCCTTGACCTTAGGGAAACTTTCGGGAGTTGTGAGTATCTTAAGCCATTTCCCTTTACTGGATTGGATGTACTTAATGACATTCTCCAGAGTTATCCCTTCATATATTCCAAATAAATTATCGTTCTTATGTTTGGGCGATTTGCACTTACCCTTAATTACCGGGACATTCGGCTCTATGACGATGGAATGTCTGGCAGCCTTCAATTCACTATAGGTCGCACCAAGTCCGGTTATGGTCTTATATAGTATAATATCAGTGGGTATCTGTTCCAACACATCGGTAAGATACTGGTCGGGAGAACTGACTTGAATAGGGGGCAGGCTTTCCATCATATCGTTATACCATGTTCTCTTAAATAGTCTATAAGTTCCTGCTTCCTATAGAACTTGAAGAGTACCTTACCATAATCAAATGGAGCAATACCGGTAATATAACTACTTCTATCAAGGAACAGAGGTGT	432_575	-	Peptidase_S64	PF08192.14	0.036	11.0	0.0	0.044	10.7	0.0	1.0	1	0	0	1	1	1	0	-	2	GAGTGGCAGATACCAGTGCCTTGCCTTTGAACTGGAAGAAGTCATCCATAGGCAGAACTATATTAGTTCTGTAATCCACATCCTTAACTGCCTTGTGCGCTTCATCTATTAGACAAAAGCATGTATCGTACATGCTTATACCTACTTCCAGAAATGCGTCCTTGACCTTAGGGAAACTTTCGGGAGTTGTGAGTATCTTAAGCCATTTCCCTTTACTGGATTGGATGTACTTAATGACATTCTCCAGAGTTATCCCTTCATATATTCCAAATAAATTATCGTTCTTATGTTTGGGCGATTTGCACTTACCCTTAATTACCGGGACATTCGGCTCTATGACGATGGAATGTCTGGCAGCCTTCAATTCACTATAGGTCGCACCAAGTCCGGTTATGGTCTTATATAGTATAATATCAGTGGGTATCTGTTCCAACACATCGGTAAGATACTGGTCGGGAGAACTGACTTGAATAGGGGGCAGGCTTTCCATCATATCGTTATACCATGTTCTCTTAAATAGTCTATAAGTTCCTGCTTCCTATAGAACTTGAAGAGTACCTTACCATAATCAAATGGAGCAATACCGGTAATATAACTACTTCTATCAAGGAACAGAGGTGT
364004	GATAAAATCGATTGAATATAAAAGAATATCGCTCGGCCATTGTATATTCAATGGTCGAGAGGGATATTTTATATTTTATCGAGTTTATCGGACAGCAATATAAAAAAGAACCATACCGAAACTCTTAAGAATAAAGTATGGTATGGCTCTTGATGCGTGATTATTGTAATCTGATAATCGATTGGTTATTTAGAAGAAGATATATAGGTCTCCGGAGACCAGTTTTTGAAAAGGTATTTTATACCGCTGGATGTAACTCTCAACGCAGGGTTTTGTGTGTCTGCTTCCGTAAGTCTTTTGACCGATTTATTGTTCCAGTAATAGTATTCACACCAAGAGAAGTATGCCAATAGCATATTGTTTTCATTTTCCTTAGTTGCCGGAACATTCTCCCAAAGTTCTGTTTTATCCAATATACCGTTATAGTTAAGGTAATGTTTGGAACTTTCGCTTATATAGCATCCCGGAAGTGTAGGGCTGAACATAAAGGATTGATCCCATAAATTATAACCCTTTAGTAACAGGCGGAATGTCCATATTCCATTATCTTCATCACAGAACAATTTCTCCCATGGCACCCGTGGACAGAAAATATTATGGTCTTCACTCGATGAACCATAA	432_576																				GATAAAATCGATTGAATATAAAAGAATATCGCTCGGCCATTGTATATTCAATGGTCGAGAGGGATATTTTATATTTTATCGAGTTTATCGGACAGCAATATAAAAAAGAACCATACCGAAACTCTTAAGAATAAAGTATGGTATGGCTCTTGATGCGTGATTATTGTAATCTGATAATCGATTGGTTATTTAGAAGAAGATATATAGGTCTCCGGAGACCAGTTTTTGAAAAGGTATTTTATACCGCTGGATGTAACTCTCAACGCAGGGTTTTGTGTGTCTGCTTCCGTAAGTCTTTTGACCGATTTATTGTTCCAGTAATAGTATTCACACCAAGAGAAGTATGCCAATAGCATATTGTTTTCATTTTCCTTAGTTGCCGGAACATTCTCCCAAAGTTCTGTTTTATCCAATATACCGTTATAGTTAAGGTAATGTTTGGAACTTTCGCTTATATAGCATCCCGGAAGTGTAGGGCTGAACATAAAGGATTGATCCCATAAATTATAACCCTTTAGTAACAGGCGGAATGTCCATATTCCATTATCTTCATCACAGAACAATTTCTCCCATGGCACCCGTGGACAGAAAATATTATGGTCTTCACTCGATGAACCATAA
364005	GATTTCAATTCCATAAAGGTACAATTAGAACCTTAGTAGACCACACTCTCTGCACTCCACGTTCTTATTTCAATTCCATAAAGGTACAATTAGAACAGCATGTTCTGCCAAGTTGTTGCAGATGCTTGGTTAATTTCAATTCCATAAAGGTACAATTAGAACGCAAAAACTAATACAGAATTTATAGATATTATTTAATTTCAATTCCATAAAGGTACAATTAGAACCTTCCAAAGTCCGCTATTGGTGTCTGTTGCACTTCCATTTCAATTCCATAAAGGTACAATTAGAACAATGATATGCGGGCTGCTGGTCTTAACGCTCTTCTATTTCAATTCCATAAAGGTACAATTAGAACGTGTCTGTCCGTCTGCTGTGTTGAGCTCCATCGCCTTATTTCAATTCCATAAAGGTACAATTAGAACGTCTCGTGAAAAAGTATTTTACTTATTTTGGATTGATTTCAATTCCATAAAGGTACAATTAGAACTTTCCGGAAAAGTTTTAGCCGAATAAGGCATCGCCATTTCAATTCCATAAAGGTACAATTAGAACTTTTGAAGGTGCTTATTTATGCACTCGGTTTAATATTTCAATTCCATAAAGGTACAATTAGAACGG	432_577																				GATTTCAATTCCATAAAGGTACAATTAGAACCTTAGTAGACCACACTCTCTGCACTCCACGTTCTTATTTCAATTCCATAAAGGTACAATTAGAACAGCATGTTCTGCCAAGTTGTTGCAGATGCTTGGTTAATTTCAATTCCATAAAGGTACAATTAGAACGCAAAAACTAATACAGAATTTATAGATATTATTTAATTTCAATTCCATAAAGGTACAATTAGAACCTTCCAAAGTCCGCTATTGGTGTCTGTTGCACTTCCATTTCAATTCCATAAAGGTACAATTAGAACAATGATATGCGGGCTGCTGGTCTTAACGCTCTTCTATTTCAATTCCATAAAGGTACAATTAGAACGTGTCTGTCCGTCTGCTGTGTTGAGCTCCATCGCCTTATTTCAATTCCATAAAGGTACAATTAGAACGTCTCGTGAAAAAGTATTTTACTTATTTTGGATTGATTTCAATTCCATAAAGGTACAATTAGAACTTTCCGGAAAAGTTTTAGCCGAATAAGGCATCGCCATTTCAATTCCATAAAGGTACAATTAGAACTTTTGAAGGTGCTTATTTATGCACTCGGTTTAATATTTCAATTCCATAAAGGTACAATTAGAACGG
364006	GCAAGGCGCCCTGTAAGGGCAAAAGCCTTATAAATTGCCTGGAGTTTAAAGCTTTTGCCCTTACAGGGCGACGAGTTTGCGCCCATAATAACCCAGGGCGCTGCCCTGGGCTAAGAGCTTCTGCCCCTTCAGGACGTGTGGGGCAAAACTGAAACTTCAGTAACTTAAAAATAAAAGAAAGTATGAAGAAAATTTCATTGAGTGTAGTTTGCCCCATGGCATCCTGCACACGCAGCAACACTTGCGCCCGTTATGCGCAGTATGTCAAGGCACTTACCCGTGCCGATACCTTTGAGGTGCTCAATGTGAAGCACCTGCAGTGTGAGGGCGAGAAGTGCCCCTATCATCTTGTGTCAGAAAAGCAAGTATGGGCAAGGGGATTCCAGCGCATCTACAGTACCATCCCGGCGGGAAGAACCCATTATTTCTATTCCCGTACGCCTTATGCCCGGCGCAGGTTTTATAAGGCGAAGAATGGCGAGATAGCCATTGACCCCGACATGCAGCAACACCTTCTCTCCATCTTCCGGGAGCACGGTGCTGACATGAGCATCGGCTTCGACAGTTATGAAGAGAAGGACGTACTGGTGGAGAAATAAGTATCACGTGGATGCGCTACTC	432_578	-	DUF6078	PF19555.2	8.4e-19	66.7	1.0	1.2e-18	66.2	1.0	1.2	1	0	0	1	1	1	1	-	3	GCAAGGCGCCCTGTAAGGGCAAAAGCCTTATAAATTGCCTGGAGTTTAAAGCTTTTGCCCTTACAGGGCGACGAGTTTGCGCCCATAATAACCCAGGGCGCTGCCCTGGGCTAAGAGCTTCTGCCCCTTCAGGACGTGTGGGGCAAAACTGAAACTTCAGTAACTTAAAAATAAAAGAAAGTATGAAGAAAATTTCATTGAGTGTAGTTTGCCCCATGGCATCCTGCACACGCAGCAACACTTGCGCCCGTTATGCGCAGTATGTCAAGGCACTTACCCGTGCCGATACCTTTGAGGTGCTCAATGTGAAGCACCTGCAGTGTGAGGGCGAGAAGTGCCCCTATCATCTTGTGTCAGAAAAGCAAGTATGGGCAAGGGGATTCCAGCGCATCTACAGTACCATCCCGGCGGGAAGAACCCATTATTTCTATTCCCGTACGCCTTATGCCCGGCGCAGGTTTTATAAGGCGAAGAATGGCGAGATAGCCATTGACCCCGACATGCAGCAACACCTTCTCTCCATCTTCCGGGAGCACGGTGCTGACATGAGCATCGGCTTCGACAGTTATGAAGAGAAGGACGTACTGGTGGAGAAATAAGTATCACGTGGATGCGCTACTC
364007	GCAGATTACAAATCAGCCGGCACATTAGTCTTGTTGGTATATGCCGCTTGTAGGGAGAATTGTTTCAGAGAAGCAATAAGGCTAATGCTCTGGCGGATATGCTACTTGTGGTGATTGGAAATAATTGTGAATTATGAATTATTCTTTGTCTTTCTCCATTTTGCTGGTGAGCATCCTTCCTTGTCTTTAAAAGTCTTCATAAAGTGGCTCTGCGAGAGGAAGCCTGAGGCTTCGGCTATCTCGGTGATCTTTTGGTCGGGATGGTTGGCCATTCTTTGCTTTGCATAGTCTATGCGCAGTTGCGTTATCCAGTCGCGGAAGGTTGTGTTGAGCGATGTGTTGATATAGACAGAGAGATAGGTGCGGTTGGTGTGTAGGGTTTCGGCAAGTTCCTTTATCGTAAGTCCCTGTATGAGATATCCTTCATTTTCAATCCATTTCTTTATATTATCTGCAATATCGGTATGGCACGTAGGCAAGTCGTCGCTGCAGATTTCACCGGCGTCGGCATCGCACAGGATGTCGTCTTCAGAAGCAATCTCGCTCTCCATGACATTCTCAACCTTCTCATAGAAGAGCATGTAGTTATGGTAACAGTGGAACAGGTAAATGTAGAAAGGT	432_579	-	GhoS	PF11080.11	0.002	16.4	0.1	0.0051	15.1	0.0	1.7	2	0	0	2	2	2	1	-	-2	GCAGATTACAAATCAGCCGGCACATTAGTCTTGTTGGTATATGCCGCTTGTAGGGAGAATTGTTTCAGAGAAGCAATAAGGCTAATGCTCTGGCGGATATGCTACTTGTGGTGATTGGAAATAATTGTGAATTATGAATTATTCTTTGTCTTTCTCCATTTTGCTGGTGAGCATCCTTCCTTGTCTTTAAAAGTCTTCATAAAGTGGCTCTGCGAGAGGAAGCCTGAGGCTTCGGCTATCTCGGTGATCTTTTGGTCGGGATGGTTGGCCATTCTTTGCTTTGCATAGTCTATGCGCAGTTGCGTTATCCAGTCGCGGAAGGTTGTGTTGAGCGATGTGTTGATATAGACAGAGAGATAGGTGCGGTTGGTGTGTAGGGTTTCGGCAAGTTCCTTTATCGTAAGTCCCTGTATGAGATATCCTTCATTTTCAATCCATTTCTTTATATTATCTGCAATATCGGTATGGCACGTAGGCAAGTCGTCGCTGCAGATTTCACCGGCGTCGGCATCGCACAGGATGTCGTCTTCAGAAGCAATCTCGCTCTCCATGACATTCTCAACCTTCTCATAGAAGAGCATGTAGTTATGGTAACAGTGGAACAGGTAAATGTAGAAAGGT
364008	GCAGATTACAAATCAGCCGGCACATTAGTCTTGTTGGTATATGCCGCTTGTAGGGAGAATTGTTTCAGAGAAGCAATAAGGCTAATGCTCTGGCGGATATGCTACTTGTGGTGATTGGAAATAATTGTGAATTATGAATTATTCTTTGTCTTTCTCCATTTTGCTGGTGAGCATCCTTCCTTGTCTTTAAAAGTCTTCATAAAGTGGCTCTGCGAGAGGAAGCCTGAGGCTTCGGCTATCTCGGTGATCTTTTGGTCGGGATGGTTGGCCATTCTTTGCTTTGCATAGTCTATGCGCAGTTGCGTTATCCAGTCGCGGAAGGTTGTGTTGAGCGATGTGTTGATATAGACAGAGAGATAGGTGCGGTTGGTGTGTAGGGTTTCGGCAAGTTCCTTTATCGTAAGTCCCTGTATGAGATATCCTTCATTTTCAATCCATTTCTTTATATTATCTGCAATATCGGTATGGCACGTAGGCAAGTCGTCGCTGCAGATTTCACCGGCGTCGGCATCGCACAGGATGTCGTCTTCAGAAGCAATCTCGCTCTCCATGACATTCTCAACCTTCTCATAGAAGAGCATGTAGTTATGGTAACAGTGGAACAGGTAAATGTAGAAAGGT	432_579	-	HTH_18	PF12833.10	2.6e-20	70.9	0.0	4.4e-20	70.2	0.0	1.4	1	0	0	1	1	1	1	-	-2	GCAGATTACAAATCAGCCGGCACATTAGTCTTGTTGGTATATGCCGCTTGTAGGGAGAATTGTTTCAGAGAAGCAATAAGGCTAATGCTCTGGCGGATATGCTACTTGTGGTGATTGGAAATAATTGTGAATTATGAATTATTCTTTGTCTTTCTCCATTTTGCTGGTGAGCATCCTTCCTTGTCTTTAAAAGTCTTCATAAAGTGGCTCTGCGAGAGGAAGCCTGAGGCTTCGGCTATCTCGGTGATCTTTTGGTCGGGATGGTTGGCCATTCTTTGCTTTGCATAGTCTATGCGCAGTTGCGTTATCCAGTCGCGGAAGGTTGTGTTGAGCGATGTGTTGATATAGACAGAGAGATAGGTGCGGTTGGTGTGTAGGGTTTCGGCAAGTTCCTTTATCGTAAGTCCCTGTATGAGATATCCTTCATTTTCAATCCATTTCTTTATATTATCTGCAATATCGGTATGGCACGTAGGCAAGTCGTCGCTGCAGATTTCACCGGCGTCGGCATCGCACAGGATGTCGTCTTCAGAAGCAATCTCGCTCTCCATGACATTCTCAACCTTCTCATAGAAGAGCATGTAGTTATGGTAACAGTGGAACAGGTAAATGTAGAAAGGT
364009	GCAGATTACAAATCAGCCGGCACATTAGTCTTGTTGGTATATGCCGCTTGTAGGGAGAATTGTTTCAGAGAAGCAATAAGGCTAATGCTCTGGCGGATATGCTACTTGTGGTGATTGGAAATAATTGTGAATTATGAATTATTCTTTGTCTTTCTCCATTTTGCTGGTGAGCATCCTTCCTTGTCTTTAAAAGTCTTCATAAAGTGGCTCTGCGAGAGGAAGCCTGAGGCTTCGGCTATCTCGGTGATCTTTTGGTCGGGATGGTTGGCCATTCTTTGCTTTGCATAGTCTATGCGCAGTTGCGTTATCCAGTCGCGGAAGGTTGTGTTGAGCGATGTGTTGATATAGACAGAGAGATAGGTGCGGTTGGTGTGTAGGGTTTCGGCAAGTTCCTTTATCGTAAGTCCCTGTATGAGATATCCTTCATTTTCAATCCATTTCTTTATATTATCTGCAATATCGGTATGGCACGTAGGCAAGTCGTCGCTGCAGATTTCACCGGCGTCGGCATCGCACAGGATGTCGTCTTCAGAAGCAATCTCGCTCTCCATGACATTCTCAACCTTCTCATAGAAGAGCATGTAGTTATGGTAACAGTGGAACAGGTAAATGTAGAAAGGT	432_579	-	HTH_19	PF12844.10	0.001	17.5	0.1	0.0022	16.5	0.1	1.6	1	0	0	1	1	1	1	-	-2	GCAGATTACAAATCAGCCGGCACATTAGTCTTGTTGGTATATGCCGCTTGTAGGGAGAATTGTTTCAGAGAAGCAATAAGGCTAATGCTCTGGCGGATATGCTACTTGTGGTGATTGGAAATAATTGTGAATTATGAATTATTCTTTGTCTTTCTCCATTTTGCTGGTGAGCATCCTTCCTTGTCTTTAAAAGTCTTCATAAAGTGGCTCTGCGAGAGGAAGCCTGAGGCTTCGGCTATCTCGGTGATCTTTTGGTCGGGATGGTTGGCCATTCTTTGCTTTGCATAGTCTATGCGCAGTTGCGTTATCCAGTCGCGGAAGGTTGTGTTGAGCGATGTGTTGATATAGACAGAGAGATAGGTGCGGTTGGTGTGTAGGGTTTCGGCAAGTTCCTTTATCGTAAGTCCCTGTATGAGATATCCTTCATTTTCAATCCATTTCTTTATATTATCTGCAATATCGGTATGGCACGTAGGCAAGTCGTCGCTGCAGATTTCACCGGCGTCGGCATCGCACAGGATGTCGTCTTCAGAAGCAATCTCGCTCTCCATGACATTCTCAACCTTCTCATAGAAGAGCATGTAGTTATGGTAACAGTGGAACAGGTAAATGTAGAAAGGT
364010	GCAGATTACAAATCAGCCGGCACATTAGTCTTGTTGGTATATGCCGCTTGTAGGGAGAATTGTTTCAGAGAAGCAATAAGGCTAATGCTCTGGCGGATATGCTACTTGTGGTGATTGGAAATAATTGTGAATTATGAATTATTCTTTGTCTTTCTCCATTTTGCTGGTGAGCATCCTTCCTTGTCTTTAAAAGTCTTCATAAAGTGGCTCTGCGAGAGGAAGCCTGAGGCTTCGGCTATCTCGGTGATCTTTTGGTCGGGATGGTTGGCCATTCTTTGCTTTGCATAGTCTATGCGCAGTTGCGTTATCCAGTCGCGGAAGGTTGTGTTGAGCGATGTGTTGATATAGACAGAGAGATAGGTGCGGTTGGTGTGTAGGGTTTCGGCAAGTTCCTTTATCGTAAGTCCCTGTATGAGATATCCTTCATTTTCAATCCATTTCTTTATATTATCTGCAATATCGGTATGGCACGTAGGCAAGTCGTCGCTGCAGATTTCACCGGCGTCGGCATCGCACAGGATGTCGTCTTCAGAAGCAATCTCGCTCTCCATGACATTCTCAACCTTCTCATAGAAGAGCATGTAGTTATGGTAACAGTGGAACAGGTAAATGTAGAAAGGT	432_579	-	HTH_3	PF01381.25	0.0054	15.2	0.1	0.03	12.9	0.0	2.0	2	0	0	2	2	2	1	-	-2	GCAGATTACAAATCAGCCGGCACATTAGTCTTGTTGGTATATGCCGCTTGTAGGGAGAATTGTTTCAGAGAAGCAATAAGGCTAATGCTCTGGCGGATATGCTACTTGTGGTGATTGGAAATAATTGTGAATTATGAATTATTCTTTGTCTTTCTCCATTTTGCTGGTGAGCATCCTTCCTTGTCTTTAAAAGTCTTCATAAAGTGGCTCTGCGAGAGGAAGCCTGAGGCTTCGGCTATCTCGGTGATCTTTTGGTCGGGATGGTTGGCCATTCTTTGCTTTGCATAGTCTATGCGCAGTTGCGTTATCCAGTCGCGGAAGGTTGTGTTGAGCGATGTGTTGATATAGACAGAGAGATAGGTGCGGTTGGTGTGTAGGGTTTCGGCAAGTTCCTTTATCGTAAGTCCCTGTATGAGATATCCTTCATTTTCAATCCATTTCTTTATATTATCTGCAATATCGGTATGGCACGTAGGCAAGTCGTCGCTGCAGATTTCACCGGCGTCGGCATCGCACAGGATGTCGTCTTCAGAAGCAATCTCGCTCTCCATGACATTCTCAACCTTCTCATAGAAGAGCATGTAGTTATGGTAACAGTGGAACAGGTAAATGTAGAAAGGT
364011	GCAGATTACAAATCAGCCGGCACATTAGTCTTGTTGGTATATGCCGCTTGTAGGGAGAATTGTTTCAGAGAAGCAATAAGGCTAATGCTCTGGCGGATATGCTACTTGTGGTGATTGGAAATAATTGTGAATTATGAATTATTCTTTGTCTTTCTCCATTTTGCTGGTGAGCATCCTTCCTTGTCTTTAAAAGTCTTCATAAAGTGGCTCTGCGAGAGGAAGCCTGAGGCTTCGGCTATCTCGGTGATCTTTTGGTCGGGATGGTTGGCCATTCTTTGCTTTGCATAGTCTATGCGCAGTTGCGTTATCCAGTCGCGGAAGGTTGTGTTGAGCGATGTGTTGATATAGACAGAGAGATAGGTGCGGTTGGTGTGTAGGGTTTCGGCAAGTTCCTTTATCGTAAGTCCCTGTATGAGATATCCTTCATTTTCAATCCATTTCTTTATATTATCTGCAATATCGGTATGGCACGTAGGCAAGTCGTCGCTGCAGATTTCACCGGCGTCGGCATCGCACAGGATGTCGTCTTCAGAAGCAATCTCGCTCTCCATGACATTCTCAACCTTCTCATAGAAGAGCATGTAGTTATGGTAACAGTGGAACAGGTAAATGTAGAAAGGT	432_579	-	HTH_AraC	PF00165.26	1.5e-13	49.0	0.0	5.8e-09	34.3	0.0	2.8	2	0	0	2	2	2	2	-	-2	GCAGATTACAAATCAGCCGGCACATTAGTCTTGTTGGTATATGCCGCTTGTAGGGAGAATTGTTTCAGAGAAGCAATAAGGCTAATGCTCTGGCGGATATGCTACTTGTGGTGATTGGAAATAATTGTGAATTATGAATTATTCTTTGTCTTTCTCCATTTTGCTGGTGAGCATCCTTCCTTGTCTTTAAAAGTCTTCATAAAGTGGCTCTGCGAGAGGAAGCCTGAGGCTTCGGCTATCTCGGTGATCTTTTGGTCGGGATGGTTGGCCATTCTTTGCTTTGCATAGTCTATGCGCAGTTGCGTTATCCAGTCGCGGAAGGTTGTGTTGAGCGATGTGTTGATATAGACAGAGAGATAGGTGCGGTTGGTGTGTAGGGTTTCGGCAAGTTCCTTTATCGTAAGTCCCTGTATGAGATATCCTTCATTTTCAATCCATTTCTTTATATTATCTGCAATATCGGTATGGCACGTAGGCAAGTCGTCGCTGCAGATTTCACCGGCGTCGGCATCGCACAGGATGTCGTCTTCAGAAGCAATCTCGCTCTCCATGACATTCTCAACCTTCTCATAGAAGAGCATGTAGTTATGGTAACAGTGGAACAGGTAAATGTAGAAAGGT
364012	GCAGATTACAAATCAGCCGGCACATTAGTCTTGTTGGTATATGCCGCTTGTAGGGAGAATTGTTTCAGAGAAGCAATAAGGCTAATGCTCTGGCGGATATGCTACTTGTGGTGATTGGAAATAATTGTGAATTATGAATTATTCTTTGTCTTTCTCCATTTTGCTGGTGAGCATCCTTCCTTGTCTTTAAAAGTCTTCATAAAGTGGCTCTGCGAGAGGAAGCCTGAGGCTTCGGCTATCTCGGTGATCTTTTGGTCGGGATGGTTGGCCATTCTTTGCTTTGCATAGTCTATGCGCAGTTGCGTTATCCAGTCGCGGAAGGTTGTGTTGAGCGATGTGTTGATATAGACAGAGAGATAGGTGCGGTTGGTGTGTAGGGTTTCGGCAAGTTCCTTTATCGTAAGTCCCTGTATGAGATATCCTTCATTTTCAATCCATTTCTTTATATTATCTGCAATATCGGTATGGCACGTAGGCAAGTCGTCGCTGCAGATTTCACCGGCGTCGGCATCGCACAGGATGTCGTCTTCAGAAGCAATCTCGCTCTCCATGACATTCTCAACCTTCTCATAGAAGAGCATGTAGTTATGGTAACAGTGGAACAGGTAAATGTAGAAAGGT	432_579	-	MarR	PF01047.25	0.046	12.1	0.1	3.2	6.2	0.0	2.4	2	0	0	2	2	2	0	-	-2	GCAGATTACAAATCAGCCGGCACATTAGTCTTGTTGGTATATGCCGCTTGTAGGGAGAATTGTTTCAGAGAAGCAATAAGGCTAATGCTCTGGCGGATATGCTACTTGTGGTGATTGGAAATAATTGTGAATTATGAATTATTCTTTGTCTTTCTCCATTTTGCTGGTGAGCATCCTTCCTTGTCTTTAAAAGTCTTCATAAAGTGGCTCTGCGAGAGGAAGCCTGAGGCTTCGGCTATCTCGGTGATCTTTTGGTCGGGATGGTTGGCCATTCTTTGCTTTGCATAGTCTATGCGCAGTTGCGTTATCCAGTCGCGGAAGGTTGTGTTGAGCGATGTGTTGATATAGACAGAGAGATAGGTGCGGTTGGTGTGTAGGGTTTCGGCAAGTTCCTTTATCGTAAGTCCCTGTATGAGATATCCTTCATTTTCAATCCATTTCTTTATATTATCTGCAATATCGGTATGGCACGTAGGCAAGTCGTCGCTGCAGATTTCACCGGCGTCGGCATCGCACAGGATGTCGTCTTCAGAAGCAATCTCGCTCTCCATGACATTCTCAACCTTCTCATAGAAGAGCATGTAGTTATGGTAACAGTGGAACAGGTAAATGTAGAAAGGT
364013	GCCATGGTTGTGCGGGATGGGACCGCCTGGGGGTAAAAGCTTTGTGTAAGCAGATTCATTAATCAATATAACTACACAATTATGTATACATTTTTAGATAACATGTTCAAGGTGCTCAAAGTGGCAGCTAATAATGAACAACAGAAAGATTTGGCGGCTTTGGCGATTTGTGGGAACAATTTGGAAGCTATTGATGTCCTGCAAAGACTCCATCAGTATTGCTTGAATATTGGCGACTTGCAACATGCTGAAGAAATTCAGCAAGAGATTATCAGATGCCAAAATGAGATTAGTAAAGAGGTTTTGGAAAAGGTATTGAGAAGCAGAAATAGTACAAAGCCATAAGTGTTCTTTTACCTTTGTATCTATTAAGCAACTTTGACTATCTGAATTCTGAGTGCAAAGGTAAAAGAACACTTACGATTTAAAATATAGAAAGCAGATTATTTTTTGAATCTGCAAGATATTGGTAAGGTTGGAATCAGAAAGTTGGTTGATTTTATCATGCTGCTTCGTAGAATCAGAAAAAGTTTGAAGGAAATTAGACCGGACTTGGTATATATAACACCTAATGCCTGTGGCGGTACCTTCTATAAAGACTATATCGTTAAGGGAATTAAG	432_580	-	DUF547	PF04784.17	0.00018	20.0	3.0	0.00027	19.4	2.5	1.4	1	1	0	1	1	1	1	-	1	GCCATGGTTGTGCGGGATGGGACCGCCTGGGGGTAAAAGCTTTGTGTAAGCAGATTCATTAATCAATATAACTACACAATTATGTATACATTTTTAGATAACATGTTCAAGGTGCTCAAAGTGGCAGCTAATAATGAACAACAGAAAGATTTGGCGGCTTTGGCGATTTGTGGGAACAATTTGGAAGCTATTGATGTCCTGCAAAGACTCCATCAGTATTGCTTGAATATTGGCGACTTGCAACATGCTGAAGAAATTCAGCAAGAGATTATCAGATGCCAAAATGAGATTAGTAAAGAGGTTTTGGAAAAGGTATTGAGAAGCAGAAATAGTACAAAGCCATAAGTGTTCTTTTACCTTTGTATCTATTAAGCAACTTTGACTATCTGAATTCTGAGTGCAAAGGTAAAAGAACACTTACGATTTAAAATATAGAAAGCAGATTATTTTTTGAATCTGCAAGATATTGGTAAGGTTGGAATCAGAAAGTTGGTTGATTTTATCATGCTGCTTCGTAGAATCAGAAAAAGTTTGAAGGAAATTAGACCGGACTTGGTATATATAACACCTAATGCCTGTGGCGGTACCTTCTATAAAGACTATATCGTTAAGGGAATTAAG
364014	GCCCTCAATGTCTTGGGAAGTTATTGAGTTTTTTAATTGCTATTTCGTCTTAATTTTCAAAGACTCATCAGGTATCTAAGGATACGATAGCCCTCATCTTTTAACCGGTATAAGATGAGGAGTTATTTAGCAGTAATATTTATAACTTCTAAATATAAATAACTGCAACGTTACTGACGTTCACTAAATCATGAGGTAGCTAATCTCACAACTTGCGACTGAGTTCGTAGTAGAAGTGTATTCTTATGGAATACCTACTTATCAGCTAGACTTTAAATCAAGTGTCTTACTCTTGGCAACTCCTAATACTATACATGACTCACAAATGATATCCTAAGTAATCAACAGATATCTAGAGCATTATTTTACACCATTGGTTTTTCACGTTGGTTGCTCGTTTTCGTTACTTTGTTAATATTGACAGGTTTCTTTGCAAGTAACACGAAACCTGACTCACTACTTCTTACTCTCTAGGTGAGTTTGCGATTCCTAGATTTCATATTTTCTATTACCACGTAGAAGGCAAATTAGAAGAGCCTTTGGAAACGATGAACATTTCCTTAGTGTACTAAAGTGAATACGTTGCACTCGCGTTTAATCTATCTCTTTCTTCTAGTACTT	432_581																				GCCCTCAATGTCTTGGGAAGTTATTGAGTTTTTTAATTGCTATTTCGTCTTAATTTTCAAAGACTCATCAGGTATCTAAGGATACGATAGCCCTCATCTTTTAACCGGTATAAGATGAGGAGTTATTTAGCAGTAATATTTATAACTTCTAAATATAAATAACTGCAACGTTACTGACGTTCACTAAATCATGAGGTAGCTAATCTCACAACTTGCGACTGAGTTCGTAGTAGAAGTGTATTCTTATGGAATACCTACTTATCAGCTAGACTTTAAATCAAGTGTCTTACTCTTGGCAACTCCTAATACTATACATGACTCACAAATGATATCCTAAGTAATCAACAGATATCTAGAGCATTATTTTACACCATTGGTTTTTCACGTTGGTTGCTCGTTTTCGTTACTTTGTTAATATTGACAGGTTTCTTTGCAAGTAACACGAAACCTGACTCACTACTTCTTACTCTCTAGGTGAGTTTGCGATTCCTAGATTTCATATTTTCTATTACCACGTAGAAGGCAAATTAGAAGAGCCTTTGGAAACGATGAACATTTCCTTAGTGTACTAAAGTGAATACGTTGCACTCGCGTTTAATCTATCTCTTTCTTCTAGTACTT
364015	GCCGATGAAAGCAAGGTGGTAGTTCAAGGTTTGGATGGCCATATCGTTGCCGAGAAGAATGGGCAACTGCTTGTTTGCTCATAGAAAGAAGAACAAAGAATCAAGGAGTTTGGAAAGTAATATATTTGCGTATCAGTATTCAAATATTTTGTTCATATAACAAGAAATAGTGATGTATCATATACGATTAGATTATTTTGATAATAAAATAAAGGTGGTTAGAACATTCTTAGAGTATGACTATCCCTCTAAGGAAAATGTTGTCAACGAAGTATTACTTCCTTATTTACAGGAGAAGTCTTTTATATTCGGAGGAGCTAAGGTTGAAGGTGGGGGAATCCGAAAAGTAGAGATATATGAAACAAAATCCTCAATAGATAAAGCCGTTGAGAACGTGAATGGAACTGCTTCGCCGATGATGACTTTTATCCCTTATACTAGAGAAGGGATATTAAGAGATGAATTGGTTCCGAAAGTCACTCGTCAACTTATCCAAGAAGTACAGGAACAGATTAAGTTGCAGAAAAAGAATGAGCAGAAAGTTGAGACAAAGAAAGAAAAGCAGCCATTGCTTTTTATAAGCCATTCTTCAGAGAATGAAAAAATAGCCACTTCTTTGGT	432_582																				GCCGATGAAAGCAAGGTGGTAGTTCAAGGTTTGGATGGCCATATCGTTGCCGAGAAGAATGGGCAACTGCTTGTTTGCTCATAGAAAGAAGAACAAAGAATCAAGGAGTTTGGAAAGTAATATATTTGCGTATCAGTATTCAAATATTTTGTTCATATAACAAGAAATAGTGATGTATCATATACGATTAGATTATTTTGATAATAAAATAAAGGTGGTTAGAACATTCTTAGAGTATGACTATCCCTCTAAGGAAAATGTTGTCAACGAAGTATTACTTCCTTATTTACAGGAGAAGTCTTTTATATTCGGAGGAGCTAAGGTTGAAGGTGGGGGAATCCGAAAAGTAGAGATATATGAAACAAAATCCTCAATAGATAAAGCCGTTGAGAACGTGAATGGAACTGCTTCGCCGATGATGACTTTTATCCCTTATACTAGAGAAGGGATATTAAGAGATGAATTGGTTCCGAAAGTCACTCGTCAACTTATCCAAGAAGTACAGGAACAGATTAAGTTGCAGAAAAAGAATGAGCAGAAAGTTGAGACAAAGAAAGAAAAGCAGCCATTGCTTTTTATAAGCCATTCTTCAGAGAATGAAAAAATAGCCACTTCTTTGGT
364016	GCCGATGAAAGCAAGGTGGTAGTTCAAGGATTGGATGGCTATATCGTAGCCGAGAAGCACGGACAACTGCTTGTTTGCTCATTGAAAGAGGAACAGAGAATTAAGGAATTTGGAAAATAAAAAAACTGCGATTGATTTGCTATTATCGAAATTGAAAGCAGTGAGGATACCTCAGTACCGTCTTAGATAGAAGTTTAAGAAAGTGTGGCTCAAGGGTATAAAAATAGTAAAATATTTAATACGAAATAAATTATGGAAGAAAAAGTAATAGAATTGATTGCTCGTGTACTTAATGTACCAACAACAGAAATCGATATGGATACCGAAATTGGTGAACCAGATGAGTGGGATTCTCTTCATAATGTTGAGATTATCTCTCAGTTGGAGAAGGAATTTAATGTGAAGATTACATCTGATATGATTATGGACTTGGAGGATGTATCTGATATTGTTAGTCTCATTGAAGATTTGACAGAATAATATATCTTAGAGTTCAAAGAACATAAGAGAGACGATACAATAGAAATATATAACACAAAGAATATTTATATGTTAGAAAGTATCGAGAAACAAATATGGCAGTGGGCGGCCGTAGAGCCCGATAAGATAGCTGTAAAAAGT	432_583	-	F_actin_cap_B	PF01115.20	0.00066	17.8	0.2	0.0011	17.2	0.2	1.4	1	0	0	1	1	1	1	-	1	GCCGATGAAAGCAAGGTGGTAGTTCAAGGATTGGATGGCTATATCGTAGCCGAGAAGCACGGACAACTGCTTGTTTGCTCATTGAAAGAGGAACAGAGAATTAAGGAATTTGGAAAATAAAAAAACTGCGATTGATTTGCTATTATCGAAATTGAAAGCAGTGAGGATACCTCAGTACCGTCTTAGATAGAAGTTTAAGAAAGTGTGGCTCAAGGGTATAAAAATAGTAAAATATTTAATACGAAATAAATTATGGAAGAAAAAGTAATAGAATTGATTGCTCGTGTACTTAATGTACCAACAACAGAAATCGATATGGATACCGAAATTGGTGAACCAGATGAGTGGGATTCTCTTCATAATGTTGAGATTATCTCTCAGTTGGAGAAGGAATTTAATGTGAAGATTACATCTGATATGATTATGGACTTGGAGGATGTATCTGATATTGTTAGTCTCATTGAAGATTTGACAGAATAATATATCTTAGAGTTCAAAGAACATAAGAGAGACGATACAATAGAAATATATAACACAAAGAATATTTATATGTTAGAAAGTATCGAGAAACAAATATGGCAGTGGGCGGCCGTAGAGCCCGATAAGATAGCTGTAAAAAGT
364017	GCCGATGAAAGCAAGGTGGTAGTTCAAGGATTGGATGGCTATATCGTAGCCGAGAAGCACGGACAACTGCTTGTTTGCTCATTGAAAGAGGAACAGAGAATTAAGGAATTTGGAAAATAAAAAAACTGCGATTGATTTGCTATTATCGAAATTGAAAGCAGTGAGGATACCTCAGTACCGTCTTAGATAGAAGTTTAAGAAAGTGTGGCTCAAGGGTATAAAAATAGTAAAATATTTAATACGAAATAAATTATGGAAGAAAAAGTAATAGAATTGATTGCTCGTGTACTTAATGTACCAACAACAGAAATCGATATGGATACCGAAATTGGTGAACCAGATGAGTGGGATTCTCTTCATAATGTTGAGATTATCTCTCAGTTGGAGAAGGAATTTAATGTGAAGATTACATCTGATATGATTATGGACTTGGAGGATGTATCTGATATTGTTAGTCTCATTGAAGATTTGACAGAATAATATATCTTAGAGTTCAAAGAACATAAGAGAGACGATACAATAGAAATATATAACACAAAGAATATTTATATGTTAGAAAGTATCGAGAAACAAATATGGCAGTGGGCGGCCGTAGAGCCCGATAAGATAGCTGTAAAAAGT	432_583	-	PP-binding	PF00550.28	3.7e-10	38.5	0.7	6.3e-10	37.7	0.7	1.4	1	0	0	1	1	1	1	-	1	GCCGATGAAAGCAAGGTGGTAGTTCAAGGATTGGATGGCTATATCGTAGCCGAGAAGCACGGACAACTGCTTGTTTGCTCATTGAAAGAGGAACAGAGAATTAAGGAATTTGGAAAATAAAAAAACTGCGATTGATTTGCTATTATCGAAATTGAAAGCAGTGAGGATACCTCAGTACCGTCTTAGATAGAAGTTTAAGAAAGTGTGGCTCAAGGGTATAAAAATAGTAAAATATTTAATACGAAATAAATTATGGAAGAAAAAGTAATAGAATTGATTGCTCGTGTACTTAATGTACCAACAACAGAAATCGATATGGATACCGAAATTGGTGAACCAGATGAGTGGGATTCTCTTCATAATGTTGAGATTATCTCTCAGTTGGAGAAGGAATTTAATGTGAAGATTACATCTGATATGATTATGGACTTGGAGGATGTATCTGATATTGTTAGTCTCATTGAAGATTTGACAGAATAATATATCTTAGAGTTCAAAGAACATAAGAGAGACGATACAATAGAAATATATAACACAAAGAATATTTATATGTTAGAAAGTATCGAGAAACAAATATGGCAGTGGGCGGCCGTAGAGCCCGATAAGATAGCTGTAAAAAGT
364018	GCCGATGAAAGCAAGGTGGTAGTTCAAGGATTGGATGGCTATATCGTAGCCGAGAAGAATGGACAACTACTTGTTTGCTCTTTGAAAGAGGAACAGAGAATTAAAGAATTTGGGAAATAAGTCACCCAAAAATGATGTTGTATTTCTTTATTTATAGACTTAATTAGACAAAAAATGACTTATTTTGCAAAATATAGAAATCGACTTGATTTGTCGGAATGGATGATACATTTTGTACACCAAAGAACAGGCAGCGAGACCTTGTCTGAACTTGCAACAATTGCGGCAAATGAGGGCTTTGAGATGGATAGCAGATATCATGACTATTATGACGAGGATGGTAATAAAAAATATATCTTGGATGAATATGTTGACAATGAATACAGAATAGATAACGATGCTTCTGGCTTCGATGTATTAAAAAAGATTCTCCATGATGGTTTTATCCATAGCGGATGGTCAATGCGCAAAGGTAACCCTACAGTATACGGTCCCGTGTCTGCAGTCTGTTTTACGGAAATGCCTCTATATGCTTTGGTGGAGTATGCTAAAGCTAGGGGGCAAGTATCTGGATATGTAGGTGAATATGGAATAGCCTTTAAAAGAAACGAATTATATGCT	432_584																				GCCGATGAAAGCAAGGTGGTAGTTCAAGGATTGGATGGCTATATCGTAGCCGAGAAGAATGGACAACTACTTGTTTGCTCTTTGAAAGAGGAACAGAGAATTAAAGAATTTGGGAAATAAGTCACCCAAAAATGATGTTGTATTTCTTTATTTATAGACTTAATTAGACAAAAAATGACTTATTTTGCAAAATATAGAAATCGACTTGATTTGTCGGAATGGATGATACATTTTGTACACCAAAGAACAGGCAGCGAGACCTTGTCTGAACTTGCAACAATTGCGGCAAATGAGGGCTTTGAGATGGATAGCAGATATCATGACTATTATGACGAGGATGGTAATAAAAAATATATCTTGGATGAATATGTTGACAATGAATACAGAATAGATAACGATGCTTCTGGCTTCGATGTATTAAAAAAGATTCTCCATGATGGTTTTATCCATAGCGGATGGTCAATGCGCAAAGGTAACCCTACAGTATACGGTCCCGTGTCTGCAGTCTGTTTTACGGAAATGCCTCTATATGCTTTGGTGGAGTATGCTAAAGCTAGGGGGCAAGTATCTGGATATGTAGGTGAATATGGAATAGCCTTTAAAAGAAACGAATTATATGCT
364019	GCCGTGACACAGTTCTGTTTACACTACCGAAGAAAGGATAAAAGCTCTCCACTACTGATACACCACATTGGTACATTTTTCTATTTGAAAAATTTGATATTTAGAATCATAGCTATATGAAATCAAGAAGTATAGGCATCCCATATCATTCACATAATAACTAGATGTCTTATATACTCCATCTTTTTCTTTCTTTATTATTATTTTGTATTTATTATCATAACTTGTTACATTTAATATAGTATCTTTAACTGTTGAAAAAAATAAAATAGAATCAGAAGAAGCAAAATATTCTCCATTTTTATAAAAAAAATGCTCCACAACACCTTTCTTTTTTATAGATTCTATTACTATTTCTTTTTGCGAATATGTTATTAAGAAAGATGATTCTTCATTGGAAGATAACCGTTTTCTATTTCCGTGACATGATGATAGCGGCATCAATAAAGATGCCACTATCATTATTAAAGCAATTTTTTTAATTACCAAACTCTTTCTCATATTTCTTTTGCTCACTATCAAAAACTTTTTTTGTAGATGGGTATTTCTTTATCATTTCTCTTTTTACTTGATTGTAATTTGATACCCCCGTATGCTTTTTGTCTTGCTTCGCTAAAGATT	432_585																				GCCGTGACACAGTTCTGTTTACACTACCGAAGAAAGGATAAAAGCTCTCCACTACTGATACACCACATTGGTACATTTTTCTATTTGAAAAATTTGATATTTAGAATCATAGCTATATGAAATCAAGAAGTATAGGCATCCCATATCATTCACATAATAACTAGATGTCTTATATACTCCATCTTTTTCTTTCTTTATTATTATTTTGTATTTATTATCATAACTTGTTACATTTAATATAGTATCTTTAACTGTTGAAAAAAATAAAATAGAATCAGAAGAAGCAAAATATTCTCCATTTTTATAAAAAAAATGCTCCACAACACCTTTCTTTTTTATAGATTCTATTACTATTTCTTTTTGCGAATATGTTATTAAGAAAGATGATTCTTCATTGGAAGATAACCGTTTTCTATTTCCGTGACATGATGATAGCGGCATCAATAAAGATGCCACTATCATTATTAAAGCAATTTTTTTAATTACCAAACTCTTTCTCATATTTCTTTTGCTCACTATCAAAAACTTTTTTTGTAGATGGGTATTTCTTTATCATTTCTCTTTTTACTTGATTGTAATTTGATACCCCCGTATGCTTTTTGTCTTGCTTCGCTAAAGATT
364020	GCGATAACTACTTTAACTCCTTTAACTTCTAATCTTTTGTACCGGCGGATCTGCGCTCCGCCGGAATTGAGTATAAAGATTTGCAATCTGATTACTTCCTATGTGGCATTACATCATAACTTTATACCAAACATTAGCAAACGTAGGTAGTGATTGCAAGTAATTTCTTTAGCCTTTAATTTTTACTTTTTACTTTTTATTTTTTATTGCCATCTGTTCACTGTTAATTTTTCACTTATATAGCGTTGCGTTAGCAACTTTTTTGTCCCGTTGGGGACAAAATGGTGAAATATGTTCAGAGTGGCTATATCTTTGCACAGTCTGTTGCTAATGGAGTGGGGTGTTATCCTGCCGATGAAGCTTTGGGCGATTTATGTCCGGTGTCTTTTTTACCTGACTGATATTGCCCGCCTTTACGGTTAAGTTCTGAAATTAATTGGAGATATGATGATATATGTGGTGTTTATTATGACGATTCTGTTACTCTATCGGATCGAGCAGGTCGCGCGATATATTGACCTTGGCGCTGCCGAGGATGCCGATGTCGATGACGAGGCTGGTGCTGTTGTCAGGACACTGAAGGACATAGCCTTCGAGGCCCATGAGCTTGCCTCCGTTGAC	432_586	-	ddrB-ParB	PF18763.4	0.021	13.5	0.1	0.032	12.8	0.1	1.2	1	0	0	1	1	1	0	-	-3	GCGATAACTACTTTAACTCCTTTAACTTCTAATCTTTTGTACCGGCGGATCTGCGCTCCGCCGGAATTGAGTATAAAGATTTGCAATCTGATTACTTCCTATGTGGCATTACATCATAACTTTATACCAAACATTAGCAAACGTAGGTAGTGATTGCAAGTAATTTCTTTAGCCTTTAATTTTTACTTTTTACTTTTTATTTTTTATTGCCATCTGTTCACTGTTAATTTTTCACTTATATAGCGTTGCGTTAGCAACTTTTTTGTCCCGTTGGGGACAAAATGGTGAAATATGTTCAGAGTGGCTATATCTTTGCACAGTCTGTTGCTAATGGAGTGGGGTGTTATCCTGCCGATGAAGCTTTGGGCGATTTATGTCCGGTGTCTTTTTTACCTGACTGATATTGCCCGCCTTTACGGTTAAGTTCTGAAATTAATTGGAGATATGATGATATATGTGGTGTTTATTATGACGATTCTGTTACTCTATCGGATCGAGCAGGTCGCGCGATATATTGACCTTGGCGCTGCCGAGGATGCCGATGTCGATGACGAGGCTGGTGCTGTTGTCAGGACACTGAAGGACATAGCCTTCGAGGCCCATGAGCTTGCCTCCGTTGAC
364021	GCGGACGCACGAGCCGTGCGTCCCTACGTTTGGCGGTAATTCGGATGGTTAGATTTTTATCTTCATGCGTTTGTCCTGCTTTACCACAATGTATATTCCGTGTGGGAATTGCTGTAGTTTTTCGGACGTGCATGAGGCATCAACAAGGATACCATTCGTATCATATACCTGAAAAGAATCGTCGTCATCACGCTCTATATCTGAAATGCCGCTCTCATCTTCAATGGCTTTTATATTCCAAAAGTTTTTCCACACAGGTGCCTGTTTATATGCCTCCAAGGCCTCGGCAGGAACCCTTACTTTCAACCCCGCGTATGTGGCGTTAGTCATTTCCGGAATAGTGGGAGGAGTAAGATTATGGGAAATAAGAATACTAAGATTTTCATATGGTCCGACTACTTCTGACGATAATTCATTAATATTTTTACCCAATTCAAGCGTACCATTATCTCCTATCGCCAAACATGGCTTATCCAGAGGATTATCTATAACAAGAGGACGTCCCAAATATATGTGGTGTATTCCACAGTTAGCTATTACTTCCTCTGTTGTGCTGAATTTAATAGGTTGTTCACAATCTTCTAATTTAAACGAATTCATATTTGTCCAGTAAAAAGCACC	432_587	-	FtsQ_DivIB_C	PF03799.18	0.031	13.6	0.0	0.061	12.6	0.0	1.4	1	1	0	1	1	1	0	-	-1	GCGGACGCACGAGCCGTGCGTCCCTACGTTTGGCGGTAATTCGGATGGTTAGATTTTTATCTTCATGCGTTTGTCCTGCTTTACCACAATGTATATTCCGTGTGGGAATTGCTGTAGTTTTTCGGACGTGCATGAGGCATCAACAAGGATACCATTCGTATCATATACCTGAAAAGAATCGTCGTCATCACGCTCTATATCTGAAATGCCGCTCTCATCTTCAATGGCTTTTATATTCCAAAAGTTTTTCCACACAGGTGCCTGTTTATATGCCTCCAAGGCCTCGGCAGGAACCCTTACTTTCAACCCCGCGTATGTGGCGTTAGTCATTTCCGGAATAGTGGGAGGAGTAAGATTATGGGAAATAAGAATACTAAGATTTTCATATGGTCCGACTACTTCTGACGATAATTCATTAATATTTTTACCCAATTCAAGCGTACCATTATCTCCTATCGCCAAACATGGCTTATCCAGAGGATTATCTATAACAAGAGGACGTCCCAAATATATGTGGTGTATTCCACAGTTAGCTATTACTTCCTCTGTTGTGCTGAATTTAATAGGTTGTTCACAATCTTCTAATTTAAACGAATTCATATTTGTCCAGTAAAAAGCACC
364022	GCGGACGCACGAGCCGTGCGTCCCTACGTTTGGCGGTAATTCGGATGGTTAGATTTTTATCTTCATGCGTTTGTCCTGCTTTACCACAATGTATATTCCGTGTGGGAATTGCTGTAGTTTTTCGGACGTGCATGAGGCATCAACAAGGATACCATTCGTATCATATACCTGAAAAGAATCGTCGTCATCACGCTCTATATCTGAAATGCCGCTCTCATCTTCAATGGCTTTTATATTCCAAAAGTTTTTCCACACAGGTGCCTGTTTATATGCCTCCAAGGCCTCGGCAGGAACCCTTACTTTCAACCCCGCGTATGTGGCGTTAGTCATTTCCGGAATAGTGGGAGGAGTAAGATTATGGGAAATAAGAATACTAAGATTTTCATATGGTCCGACTACTTCTGACGATAATTCATTAATATTTTTACCCAATTCAAGCGTACCATTATCTCCTATCGCCAAACATGGCTTATCCAGAGGATTATCTATAACAAGAGGACGTCCCAAATATATGTGGTGTATTCCACAGTTAGCTATTACTTCCTCTGTTGTGCTGAATTTAATAGGTTGTTCACAATCTTCTAATTTAAACGAATTCATATTTGTCCAGTAAAAAGCACC	432_587	-	Por_Secre_tail	PF18962.3	0.038	12.8	0.0	0.066	12.0	0.0	1.4	1	0	0	1	1	1	0	-	-1	GCGGACGCACGAGCCGTGCGTCCCTACGTTTGGCGGTAATTCGGATGGTTAGATTTTTATCTTCATGCGTTTGTCCTGCTTTACCACAATGTATATTCCGTGTGGGAATTGCTGTAGTTTTTCGGACGTGCATGAGGCATCAACAAGGATACCATTCGTATCATATACCTGAAAAGAATCGTCGTCATCACGCTCTATATCTGAAATGCCGCTCTCATCTTCAATGGCTTTTATATTCCAAAAGTTTTTCCACACAGGTGCCTGTTTATATGCCTCCAAGGCCTCGGCAGGAACCCTTACTTTCAACCCCGCGTATGTGGCGTTAGTCATTTCCGGAATAGTGGGAGGAGTAAGATTATGGGAAATAAGAATACTAAGATTTTCATATGGTCCGACTACTTCTGACGATAATTCATTAATATTTTTACCCAATTCAAGCGTACCATTATCTCCTATCGCCAAACATGGCTTATCCAGAGGATTATCTATAACAAGAGGACGTCCCAAATATATGTGGTGTATTCCACAGTTAGCTATTACTTCCTCTGTTGTGCTGAATTTAATAGGTTGTTCACAATCTTCTAATTTAAACGAATTCATATTTGTCCAGTAAAAAGCACC
364023	GCTAGGAGCTTTTGGGCTTTCAGCCCGTCCTCGGCAGTCATTATCTAGGCTTATGACACACCCTCTGAGTTTTCTACGAATTTACCTTGCAAATATAGGCAAATTAACGCAAACGGGCAAGCTTTTGGAATATTTTTTTCTTCTTAAAGCCATCAAACTTACATTTTGATATCGGATTGAGATGCTTGCGGGCTGTTACTCGGGTGCTGCGGGTATCATCGTCATCATCCTGAAACATCTTTTCGAGCATATCCTCAGTAACACCATCCAATACCATCATGTAGATAGGGGCTTGCTCTTCAGCATTGGTCCAACAGGTCTTGCCTGTAATGCCTGAGGCTTTAGGGTTATATTCCAGCAAAACCAAGCCTTTCTTCTTTGCAGAATAGAAGTAAACAGACAAATATCCATCCTCATTGTCCTCGCCCAGATTGGTGAAGCCCTGCTTGGCTGCAGCATTCTTCAGCGTCTGATAGTCGCTGCTTCCGCCGTTATAAAAGATTTCACCACCCTTGCTGAATTTACCACATTCTGTAAACAATAACGCAAAAGGAGCCTTCGCTTCCAACTGTGGAGTGAAAGAAGGGAACCCTGCATCTACCGGCTTGATGGTGCTAAGAG	432_588																				GCTAGGAGCTTTTGGGCTTTCAGCCCGTCCTCGGCAGTCATTATCTAGGCTTATGACACACCCTCTGAGTTTTCTACGAATTTACCTTGCAAATATAGGCAAATTAACGCAAACGGGCAAGCTTTTGGAATATTTTTTTCTTCTTAAAGCCATCAAACTTACATTTTGATATCGGATTGAGATGCTTGCGGGCTGTTACTCGGGTGCTGCGGGTATCATCGTCATCATCCTGAAACATCTTTTCGAGCATATCCTCAGTAACACCATCCAATACCATCATGTAGATAGGGGCTTGCTCTTCAGCATTGGTCCAACAGGTCTTGCCTGTAATGCCTGAGGCTTTAGGGTTATATTCCAGCAAAACCAAGCCTTTCTTCTTTGCAGAATAGAAGTAAACAGACAAATATCCATCCTCATTGTCCTCGCCCAGATTGGTGAAGCCCTGCTTGGCTGCAGCATTCTTCAGCGTCTGATAGTCGCTGCTTCCGCCGTTATAAAAGATTTCACCACCCTTGCTGAATTTACCACATTCTGTAAACAATAACGCAAAAGGAGCCTTCGCTTCCAACTGTGGAGTGAAAGAAGGGAACCCTGCATCTACCGGCTTGATGGTGCTAAGAG
364024	GCTAGGAGCTTTTGGGCTTTCAGCCCGACTTCGGCTGCCATCATCTAAACTTATGACACACCCTCTACTTATCTCATTTTCCATTCACCTTTCACCTCTACCATCGGAACCACGATCTGTTCCTTGGTACTGTCTCCATAAGCCACCTGCAGGAAGACATCTGCCACATGGCGGGCGGTATCAGCCTTGGCATTCAGCACATCAATCTTCTTCATGCCAGCATGCTCTTTCTGCTGCTGCTCCACATACATTTCCGCATTGAGCACCAGCTGTTCGTGATAGCCTTTCGGAATACGGTAAGGTTGGTTGAAACCAGCCACATACTCCTCATACTTTCCTTCCAGGAGCAGGTCGTAATATCCCTTGGCTGCGATACCTGCCAAATAGCCAGGGTCAGGACTCTCCTCCTTGCAGGAAGAAAGTCCCAACCCCATGCTGAATATCATAAAAAACAAAAGTTTCTTCATTTTATAGATGCTTTTGCCCTTTCAGGGCGTCCTATCCATTACGCTTCAATTACTTCTGACGGATGAAGACATTGATTGGACAACCATGCAATGACCAGTTCTCACGGATCTTGTTCTCCAGGAAGCGGCGATAGTTCTCCTTTACATACTGTGG	432_589	-	DUF3828	PF12883.10	0.0015	17.4	0.1	0.0024	16.7	0.1	1.2	1	0	0	1	1	1	1	-	-2	GCTAGGAGCTTTTGGGCTTTCAGCCCGACTTCGGCTGCCATCATCTAAACTTATGACACACCCTCTACTTATCTCATTTTCCATTCACCTTTCACCTCTACCATCGGAACCACGATCTGTTCCTTGGTACTGTCTCCATAAGCCACCTGCAGGAAGACATCTGCCACATGGCGGGCGGTATCAGCCTTGGCATTCAGCACATCAATCTTCTTCATGCCAGCATGCTCTTTCTGCTGCTGCTCCACATACATTTCCGCATTGAGCACCAGCTGTTCGTGATAGCCTTTCGGAATACGGTAAGGTTGGTTGAAACCAGCCACATACTCCTCATACTTTCCTTCCAGGAGCAGGTCGTAATATCCCTTGGCTGCGATACCTGCCAAATAGCCAGGGTCAGGACTCTCCTCCTTGCAGGAAGAAAGTCCCAACCCCATGCTGAATATCATAAAAAACAAAAGTTTCTTCATTTTATAGATGCTTTTGCCCTTTCAGGGCGTCCTATCCATTACGCTTCAATTACTTCTGACGGATGAAGACATTGATTGGACAACCATGCAATGACCAGTTCTCACGGATCTTGTTCTCCAGGAAGCGGCGATAGTTCTCCTTTACATACTGTGG
364025	GCTAGGAGCTTTTGGGCTTTCAGCCCGACTTCGGCTGCCATCATCTAAACTTATGACACACCCTCTACTTATCTCATTTTCCATTCACCTTTCACCTCTACCATCGGAACCACGATCTGTTCCTTGGTACTGTCTCCATAAGCCACCTGCAGGAAGACATCTGCCACATGGCGGGCGGTATCAGCCTTGGCATTCAGCACATCAATCTTCTTCATGCCAGCATGCTCTTTCTGCTGCTGCTCCACATACATTTCCGCATTGAGCACCAGCTGTTCGTGATAGCCTTTCGGAATACGGTAAGGTTGGTTGAAACCAGCCACATACTCCTCATACTTTCCTTCCAGGAGCAGGTCGTAATATCCCTTGGCTGCGATACCTGCCAAATAGCCAGGGTCAGGACTCTCCTCCTTGCAGGAAGAAAGTCCCAACCCCATGCTGAATATCATAAAAAACAAAAGTTTCTTCATTTTATAGATGCTTTTGCCCTTTCAGGGCGTCCTATCCATTACGCTTCAATTACTTCTGACGGATGAAGACATTGATTGGACAACCATGCAATGACCAGTTCTCACGGATCTTGTTCTCCAGGAAGCGGCGATAGTTCTCCTTTACATACTGTGG	432_589	-	KH_dom-like	PF14714.9	1.7e-08	33.1	0.1	2.5e-08	32.6	0.1	1.3	1	0	0	1	1	1	1	-	-1	GCTAGGAGCTTTTGGGCTTTCAGCCCGACTTCGGCTGCCATCATCTAAACTTATGACACACCCTCTACTTATCTCATTTTCCATTCACCTTTCACCTCTACCATCGGAACCACGATCTGTTCCTTGGTACTGTCTCCATAAGCCACCTGCAGGAAGACATCTGCCACATGGCGGGCGGTATCAGCCTTGGCATTCAGCACATCAATCTTCTTCATGCCAGCATGCTCTTTCTGCTGCTGCTCCACATACATTTCCGCATTGAGCACCAGCTGTTCGTGATAGCCTTTCGGAATACGGTAAGGTTGGTTGAAACCAGCCACATACTCCTCATACTTTCCTTCCAGGAGCAGGTCGTAATATCCCTTGGCTGCGATACCTGCCAAATAGCCAGGGTCAGGACTCTCCTCCTTGCAGGAAGAAAGTCCCAACCCCATGCTGAATATCATAAAAAACAAAAGTTTCTTCATTTTATAGATGCTTTTGCCCTTTCAGGGCGTCCTATCCATTACGCTTCAATTACTTCTGACGGATGAAGACATTGATTGGACAACCATGCAATGACCAGTTCTCACGGATCTTGTTCTCCAGGAAGCGGCGATAGTTCTCCTTTACATACTGTGG
364026	GCTAGGAGCTTTTGGGCTTTCAGCCCGACTTCGGCTGCCATAATCTAAACTTATGACACACCCTCATTCTATAGATTTATAGAAGACAATTTCCAGTCTTTTATTCCTTGGTTCGTTCGCGATATTCGCTAGGAACAATACCCAGTTCTTTCTTGAATACCTTGGAGAAGTACTTAGGGTCGCTGAATCCTACTTCGAAAGCGATACTGGTAAGCGGATCATTGGTCTGCTGCAGCAATTCGCAGGCTCTCATGATTCGGATATGGCGCACGAAGTCGATTGGTGTCATACCTACAGCTTGCTTGATCTTGTTGTAGAGTACACTTCGACTCATACCGATGGCATCTGCGATGTCGTCTATCTTCAGGTCTGGACTGCCCATGTTTTCGGTCACGTACTTCAGAATCCTACCCATGGTCTTGTCGTTGATCTGACTTTCCATGAATGCATAGCTCTTCAGTTCCGACTTTTTCTCCTCAGCCATTCTTTCCTTTTCCTGGATATCGAAGTTCAGCTCACTGAGCGTCTTTCTTGGCTCTGTAGCTGGTTGGAAGATTTCTGCTGCTTCGGCATTTCCTGAATTTTCTGCCTTTCCAGCATATCCAACTTTTCCGTTCTGTT	432_590	-	HTH_11	PF08279.15	0.0074	14.7	0.0	0.03	12.7	0.0	2.0	2	0	0	2	2	2	1	-	-3	GCTAGGAGCTTTTGGGCTTTCAGCCCGACTTCGGCTGCCATAATCTAAACTTATGACACACCCTCATTCTATAGATTTATAGAAGACAATTTCCAGTCTTTTATTCCTTGGTTCGTTCGCGATATTCGCTAGGAACAATACCCAGTTCTTTCTTGAATACCTTGGAGAAGTACTTAGGGTCGCTGAATCCTACTTCGAAAGCGATACTGGTAAGCGGATCATTGGTCTGCTGCAGCAATTCGCAGGCTCTCATGATTCGGATATGGCGCACGAAGTCGATTGGTGTCATACCTACAGCTTGCTTGATCTTGTTGTAGAGTACACTTCGACTCATACCGATGGCATCTGCGATGTCGTCTATCTTCAGGTCTGGACTGCCCATGTTTTCGGTCACGTACTTCAGAATCCTACCCATGGTCTTGTCGTTGATCTGACTTTCCATGAATGCATAGCTCTTCAGTTCCGACTTTTTCTCCTCAGCCATTCTTTCCTTTTCCTGGATATCGAAGTTCAGCTCACTGAGCGTCTTTCTTGGCTCTGTAGCTGGTTGGAAGATTTCTGCTGCTTCGGCATTTCCTGAATTTTCTGCCTTTCCAGCATATCCAACTTTTCCGTTCTGTT
364027	GCTAGGAGCTTTTGGGCTTTCAGCCCGACTTCGGCTGCCATAATCTAAACTTATGACACACCCTCATTCTATAGATTTATAGAAGACAATTTCCAGTCTTTTATTCCTTGGTTCGTTCGCGATATTCGCTAGGAACAATACCCAGTTCTTTCTTGAATACCTTGGAGAAGTACTTAGGGTCGCTGAATCCTACTTCGAAAGCGATACTGGTAAGCGGATCATTGGTCTGCTGCAGCAATTCGCAGGCTCTCATGATTCGGATATGGCGCACGAAGTCGATTGGTGTCATACCTACAGCTTGCTTGATCTTGTTGTAGAGTACACTTCGACTCATACCGATGGCATCTGCGATGTCGTCTATCTTCAGGTCTGGACTGCCCATGTTTTCGGTCACGTACTTCAGAATCCTACCCATGGTCTTGTCGTTGATCTGACTTTCCATGAATGCATAGCTCTTCAGTTCCGACTTTTTCTCCTCAGCCATTCTTTCCTTTTCCTGGATATCGAAGTTCAGCTCACTGAGCGTCTTTCTTGGCTCTGTAGCTGGTTGGAAGATTTCTGCTGCTTCGGCATTTCCTGAATTTTCTGCCTTTCCAGCATATCCAACTTTTCCGTTCTGTT	432_590	-	HTH_18	PF12833.10	2.9e-25	86.8	0.0	4.5e-25	86.2	0.0	1.3	1	0	0	1	1	1	1	-	-3	GCTAGGAGCTTTTGGGCTTTCAGCCCGACTTCGGCTGCCATAATCTAAACTTATGACACACCCTCATTCTATAGATTTATAGAAGACAATTTCCAGTCTTTTATTCCTTGGTTCGTTCGCGATATTCGCTAGGAACAATACCCAGTTCTTTCTTGAATACCTTGGAGAAGTACTTAGGGTCGCTGAATCCTACTTCGAAAGCGATACTGGTAAGCGGATCATTGGTCTGCTGCAGCAATTCGCAGGCTCTCATGATTCGGATATGGCGCACGAAGTCGATTGGTGTCATACCTACAGCTTGCTTGATCTTGTTGTAGAGTACACTTCGACTCATACCGATGGCATCTGCGATGTCGTCTATCTTCAGGTCTGGACTGCCCATGTTTTCGGTCACGTACTTCAGAATCCTACCCATGGTCTTGTCGTTGATCTGACTTTCCATGAATGCATAGCTCTTCAGTTCCGACTTTTTCTCCTCAGCCATTCTTTCCTTTTCCTGGATATCGAAGTTCAGCTCACTGAGCGTCTTTCTTGGCTCTGTAGCTGGTTGGAAGATTTCTGCTGCTTCGGCATTTCCTGAATTTTCTGCCTTTCCAGCATATCCAACTTTTCCGTTCTGTT
364028	GCTAGGAGCTTTTGGGCTTTCAGCCCGACTTCGGCTGCCATAATCTAAACTTATGACACACCCTCATTCTATAGATTTATAGAAGACAATTTCCAGTCTTTTATTCCTTGGTTCGTTCGCGATATTCGCTAGGAACAATACCCAGTTCTTTCTTGAATACCTTGGAGAAGTACTTAGGGTCGCTGAATCCTACTTCGAAAGCGATACTGGTAAGCGGATCATTGGTCTGCTGCAGCAATTCGCAGGCTCTCATGATTCGGATATGGCGCACGAAGTCGATTGGTGTCATACCTACAGCTTGCTTGATCTTGTTGTAGAGTACACTTCGACTCATACCGATGGCATCTGCGATGTCGTCTATCTTCAGGTCTGGACTGCCCATGTTTTCGGTCACGTACTTCAGAATCCTACCCATGGTCTTGTCGTTGATCTGACTTTCCATGAATGCATAGCTCTTCAGTTCCGACTTTTTCTCCTCAGCCATTCTTTCCTTTTCCTGGATATCGAAGTTCAGCTCACTGAGCGTCTTTCTTGGCTCTGTAGCTGGTTGGAAGATTTCTGCTGCTTCGGCATTTCCTGAATTTTCTGCCTTTCCAGCATATCCAACTTTTCCGTTCTGTT	432_590	-	HTH_24	PF13412.9	0.013	13.5	0.0	0.028	12.5	0.0	1.6	1	0	0	1	1	1	0	-	-3	GCTAGGAGCTTTTGGGCTTTCAGCCCGACTTCGGCTGCCATAATCTAAACTTATGACACACCCTCATTCTATAGATTTATAGAAGACAATTTCCAGTCTTTTATTCCTTGGTTCGTTCGCGATATTCGCTAGGAACAATACCCAGTTCTTTCTTGAATACCTTGGAGAAGTACTTAGGGTCGCTGAATCCTACTTCGAAAGCGATACTGGTAAGCGGATCATTGGTCTGCTGCAGCAATTCGCAGGCTCTCATGATTCGGATATGGCGCACGAAGTCGATTGGTGTCATACCTACAGCTTGCTTGATCTTGTTGTAGAGTACACTTCGACTCATACCGATGGCATCTGCGATGTCGTCTATCTTCAGGTCTGGACTGCCCATGTTTTCGGTCACGTACTTCAGAATCCTACCCATGGTCTTGTCGTTGATCTGACTTTCCATGAATGCATAGCTCTTCAGTTCCGACTTTTTCTCCTCAGCCATTCTTTCCTTTTCCTGGATATCGAAGTTCAGCTCACTGAGCGTCTTTCTTGGCTCTGTAGCTGGTTGGAAGATTTCTGCTGCTTCGGCATTTCCTGAATTTTCTGCCTTTCCAGCATATCCAACTTTTCCGTTCTGTT
364029	GCTAGGAGCTTTTGGGCTTTCAGCCCGACTTCGGCTGCCATAATCTAAACTTATGACACACCCTCATTCTATAGATTTATAGAAGACAATTTCCAGTCTTTTATTCCTTGGTTCGTTCGCGATATTCGCTAGGAACAATACCCAGTTCTTTCTTGAATACCTTGGAGAAGTACTTAGGGTCGCTGAATCCTACTTCGAAAGCGATACTGGTAAGCGGATCATTGGTCTGCTGCAGCAATTCGCAGGCTCTCATGATTCGGATATGGCGCACGAAGTCGATTGGTGTCATACCTACAGCTTGCTTGATCTTGTTGTAGAGTACACTTCGACTCATACCGATGGCATCTGCGATGTCGTCTATCTTCAGGTCTGGACTGCCCATGTTTTCGGTCACGTACTTCAGAATCCTACCCATGGTCTTGTCGTTGATCTGACTTTCCATGAATGCATAGCTCTTCAGTTCCGACTTTTTCTCCTCAGCCATTCTTTCCTTTTCCTGGATATCGAAGTTCAGCTCACTGAGCGTCTTTCTTGGCTCTGTAGCTGGTTGGAAGATTTCTGCTGCTTCGGCATTTCCTGAATTTTCTGCCTTTCCAGCATATCCAACTTTTCCGTTCTGTT	432_590	-	HTH_5	PF01022.23	0.0067	14.8	0.0	0.08	11.3	0.0	2.3	2	0	0	2	2	2	1	-	-3	GCTAGGAGCTTTTGGGCTTTCAGCCCGACTTCGGCTGCCATAATCTAAACTTATGACACACCCTCATTCTATAGATTTATAGAAGACAATTTCCAGTCTTTTATTCCTTGGTTCGTTCGCGATATTCGCTAGGAACAATACCCAGTTCTTTCTTGAATACCTTGGAGAAGTACTTAGGGTCGCTGAATCCTACTTCGAAAGCGATACTGGTAAGCGGATCATTGGTCTGCTGCAGCAATTCGCAGGCTCTCATGATTCGGATATGGCGCACGAAGTCGATTGGTGTCATACCTACAGCTTGCTTGATCTTGTTGTAGAGTACACTTCGACTCATACCGATGGCATCTGCGATGTCGTCTATCTTCAGGTCTGGACTGCCCATGTTTTCGGTCACGTACTTCAGAATCCTACCCATGGTCTTGTCGTTGATCTGACTTTCCATGAATGCATAGCTCTTCAGTTCCGACTTTTTCTCCTCAGCCATTCTTTCCTTTTCCTGGATATCGAAGTTCAGCTCACTGAGCGTCTTTCTTGGCTCTGTAGCTGGTTGGAAGATTTCTGCTGCTTCGGCATTTCCTGAATTTTCTGCCTTTCCAGCATATCCAACTTTTCCGTTCTGTT
364030	GCTAGGAGCTTTTGGGCTTTCAGCCCGACTTCGGCTGCCATAATCTAAACTTATGACACACCCTCATTCTATAGATTTATAGAAGACAATTTCCAGTCTTTTATTCCTTGGTTCGTTCGCGATATTCGCTAGGAACAATACCCAGTTCTTTCTTGAATACCTTGGAGAAGTACTTAGGGTCGCTGAATCCTACTTCGAAAGCGATACTGGTAAGCGGATCATTGGTCTGCTGCAGCAATTCGCAGGCTCTCATGATTCGGATATGGCGCACGAAGTCGATTGGTGTCATACCTACAGCTTGCTTGATCTTGTTGTAGAGTACACTTCGACTCATACCGATGGCATCTGCGATGTCGTCTATCTTCAGGTCTGGACTGCCCATGTTTTCGGTCACGTACTTCAGAATCCTACCCATGGTCTTGTCGTTGATCTGACTTTCCATGAATGCATAGCTCTTCAGTTCCGACTTTTTCTCCTCAGCCATTCTTTCCTTTTCCTGGATATCGAAGTTCAGCTCACTGAGCGTCTTTCTTGGCTCTGTAGCTGGTTGGAAGATTTCTGCTGCTTCGGCATTTCCTGAATTTTCTGCCTTTCCAGCATATCCAACTTTTCCGTTCTGTT	432_590	-	HTH_8	PF02954.22	0.014	13.6	0.0	0.037	12.3	0.0	1.7	1	0	0	1	1	1	0	-	-3	GCTAGGAGCTTTTGGGCTTTCAGCCCGACTTCGGCTGCCATAATCTAAACTTATGACACACCCTCATTCTATAGATTTATAGAAGACAATTTCCAGTCTTTTATTCCTTGGTTCGTTCGCGATATTCGCTAGGAACAATACCCAGTTCTTTCTTGAATACCTTGGAGAAGTACTTAGGGTCGCTGAATCCTACTTCGAAAGCGATACTGGTAAGCGGATCATTGGTCTGCTGCAGCAATTCGCAGGCTCTCATGATTCGGATATGGCGCACGAAGTCGATTGGTGTCATACCTACAGCTTGCTTGATCTTGTTGTAGAGTACACTTCGACTCATACCGATGGCATCTGCGATGTCGTCTATCTTCAGGTCTGGACTGCCCATGTTTTCGGTCACGTACTTCAGAATCCTACCCATGGTCTTGTCGTTGATCTGACTTTCCATGAATGCATAGCTCTTCAGTTCCGACTTTTTCTCCTCAGCCATTCTTTCCTTTTCCTGGATATCGAAGTTCAGCTCACTGAGCGTCTTTCTTGGCTCTGTAGCTGGTTGGAAGATTTCTGCTGCTTCGGCATTTCCTGAATTTTCTGCCTTTCCAGCATATCCAACTTTTCCGTTCTGTT
364031	GCTAGGAGCTTTTGGGCTTTCAGCCCGACTTCGGCTGCCATAATCTAAACTTATGACACACCCTCATTCTATAGATTTATAGAAGACAATTTCCAGTCTTTTATTCCTTGGTTCGTTCGCGATATTCGCTAGGAACAATACCCAGTTCTTTCTTGAATACCTTGGAGAAGTACTTAGGGTCGCTGAATCCTACTTCGAAAGCGATACTGGTAAGCGGATCATTGGTCTGCTGCAGCAATTCGCAGGCTCTCATGATTCGGATATGGCGCACGAAGTCGATTGGTGTCATACCTACAGCTTGCTTGATCTTGTTGTAGAGTACACTTCGACTCATACCGATGGCATCTGCGATGTCGTCTATCTTCAGGTCTGGACTGCCCATGTTTTCGGTCACGTACTTCAGAATCCTACCCATGGTCTTGTCGTTGATCTGACTTTCCATGAATGCATAGCTCTTCAGTTCCGACTTTTTCTCCTCAGCCATTCTTTCCTTTTCCTGGATATCGAAGTTCAGCTCACTGAGCGTCTTTCTTGGCTCTGTAGCTGGTTGGAAGATTTCTGCTGCTTCGGCATTTCCTGAATTTTCTGCCTTTCCAGCATATCCAACTTTTCCGTTCTGTT	432_590	-	HTH_AraC	PF00165.26	4.4e-21	72.9	0.0	1e-10	39.9	0.0	2.3	2	0	0	2	2	2	2	-	-3	GCTAGGAGCTTTTGGGCTTTCAGCCCGACTTCGGCTGCCATAATCTAAACTTATGACACACCCTCATTCTATAGATTTATAGAAGACAATTTCCAGTCTTTTATTCCTTGGTTCGTTCGCGATATTCGCTAGGAACAATACCCAGTTCTTTCTTGAATACCTTGGAGAAGTACTTAGGGTCGCTGAATCCTACTTCGAAAGCGATACTGGTAAGCGGATCATTGGTCTGCTGCAGCAATTCGCAGGCTCTCATGATTCGGATATGGCGCACGAAGTCGATTGGTGTCATACCTACAGCTTGCTTGATCTTGTTGTAGAGTACACTTCGACTCATACCGATGGCATCTGCGATGTCGTCTATCTTCAGGTCTGGACTGCCCATGTTTTCGGTCACGTACTTCAGAATCCTACCCATGGTCTTGTCGTTGATCTGACTTTCCATGAATGCATAGCTCTTCAGTTCCGACTTTTTCTCCTCAGCCATTCTTTCCTTTTCCTGGATATCGAAGTTCAGCTCACTGAGCGTCTTTCTTGGCTCTGTAGCTGGTTGGAAGATTTCTGCTGCTTCGGCATTTCCTGAATTTTCTGCCTTTCCAGCATATCCAACTTTTCCGTTCTGTT
364032	GCTAGGAGCTTTTGGGCTTTCAGCCCGACTTCGGCTGCCATAATCTAAACTTATGACACACCCTCATTCTATAGATTTATAGAAGACAATTTCCAGTCTTTTATTCCTTGGTTCGTTCGCGATATTCGCTAGGAACAATACCCAGTTCTTTCTTGAATACCTTGGAGAAGTACTTAGGGTCGCTGAATCCTACTTCGAAAGCGATACTGGTAAGCGGATCATTGGTCTGCTGCAGCAATTCGCAGGCTCTCATGATTCGGATATGGCGCACGAAGTCGATTGGTGTCATACCTACAGCTTGCTTGATCTTGTTGTAGAGTACACTTCGACTCATACCGATGGCATCTGCGATGTCGTCTATCTTCAGGTCTGGACTGCCCATGTTTTCGGTCACGTACTTCAGAATCCTACCCATGGTCTTGTCGTTGATCTGACTTTCCATGAATGCATAGCTCTTCAGTTCCGACTTTTTCTCCTCAGCCATTCTTTCCTTTTCCTGGATATCGAAGTTCAGCTCACTGAGCGTCTTTCTTGGCTCTGTAGCTGGTTGGAAGATTTCTGCTGCTTCGGCATTTCCTGAATTTTCTGCCTTTCCAGCATATCCAACTTTTCCGTTCTGTT	432_590	-	Nbl1_Borealin_N	PF10444.12	0.019	13.0	0.2	0.049	11.7	0.1	1.7	1	1	0	1	1	1	0	-	-2	GCTAGGAGCTTTTGGGCTTTCAGCCCGACTTCGGCTGCCATAATCTAAACTTATGACACACCCTCATTCTATAGATTTATAGAAGACAATTTCCAGTCTTTTATTCCTTGGTTCGTTCGCGATATTCGCTAGGAACAATACCCAGTTCTTTCTTGAATACCTTGGAGAAGTACTTAGGGTCGCTGAATCCTACTTCGAAAGCGATACTGGTAAGCGGATCATTGGTCTGCTGCAGCAATTCGCAGGCTCTCATGATTCGGATATGGCGCACGAAGTCGATTGGTGTCATACCTACAGCTTGCTTGATCTTGTTGTAGAGTACACTTCGACTCATACCGATGGCATCTGCGATGTCGTCTATCTTCAGGTCTGGACTGCCCATGTTTTCGGTCACGTACTTCAGAATCCTACCCATGGTCTTGTCGTTGATCTGACTTTCCATGAATGCATAGCTCTTCAGTTCCGACTTTTTCTCCTCAGCCATTCTTTCCTTTTCCTGGATATCGAAGTTCAGCTCACTGAGCGTCTTTCTTGGCTCTGTAGCTGGTTGGAAGATTTCTGCTGCTTCGGCATTTCCTGAATTTTCTGCCTTTCCAGCATATCCAACTTTTCCGTTCTGTT
364033	GCTAGGAGCTTTTGGGCTTTCAGCCCGACTTCGGCTGCCATAATCTAAACTTATGACACACCCTCATTCTATAGATTTATAGAAGACAATTTCCAGTCTTTTATTCCTTGGTTCGTTCGCGATATTCGCTAGGAACAATACCCAGTTCTTTCTTGAATACCTTGGAGAAGTACTTAGGGTCGCTGAATCCTACTTCGAAAGCGATACTGGTAAGCGGATCATTGGTCTGCTGCAGCAATTCGCAGGCTCTCATGATTCGGATATGGCGCACGAAGTCGATTGGTGTCATACCTACAGCTTGCTTGATCTTGTTGTAGAGTACACTTCGACTCATACCGATGGCATCTGCGATGTCGTCTATCTTCAGGTCTGGACTGCCCATGTTTTCGGTCACGTACTTCAGAATCCTACCCATGGTCTTGTCGTTGATCTGACTTTCCATGAATGCATAGCTCTTCAGTTCCGACTTTTTCTCCTCAGCCATTCTTTCCTTTTCCTGGATATCGAAGTTCAGCTCACTGAGCGTCTTTCTTGGCTCTGTAGCTGGTTGGAAGATTTCTGCTGCTTCGGCATTTCCTGAATTTTCTGCCTTTCCAGCATATCCAACTTTTCCGTTCTGTT	432_590	-	Phage_AlpA	PF05930.15	0.048	12.0	0.0	0.16	10.4	0.0	1.9	2	0	0	2	2	2	0	-	-3	GCTAGGAGCTTTTGGGCTTTCAGCCCGACTTCGGCTGCCATAATCTAAACTTATGACACACCCTCATTCTATAGATTTATAGAAGACAATTTCCAGTCTTTTATTCCTTGGTTCGTTCGCGATATTCGCTAGGAACAATACCCAGTTCTTTCTTGAATACCTTGGAGAAGTACTTAGGGTCGCTGAATCCTACTTCGAAAGCGATACTGGTAAGCGGATCATTGGTCTGCTGCAGCAATTCGCAGGCTCTCATGATTCGGATATGGCGCACGAAGTCGATTGGTGTCATACCTACAGCTTGCTTGATCTTGTTGTAGAGTACACTTCGACTCATACCGATGGCATCTGCGATGTCGTCTATCTTCAGGTCTGGACTGCCCATGTTTTCGGTCACGTACTTCAGAATCCTACCCATGGTCTTGTCGTTGATCTGACTTTCCATGAATGCATAGCTCTTCAGTTCCGACTTTTTCTCCTCAGCCATTCTTTCCTTTTCCTGGATATCGAAGTTCAGCTCACTGAGCGTCTTTCTTGGCTCTGTAGCTGGTTGGAAGATTTCTGCTGCTTCGGCATTTCCTGAATTTTCTGCCTTTCCAGCATATCCAACTTTTCCGTTCTGTT
364034	GCTAGGAGCTTTTGGGCTTTCAGCCCGACTTCGGCTGCCATAATCTAAACTTATGACACACCCTCATTCTATAGATTTATAGAAGACAATTTCCAGTCTTTTATTCCTTGGTTCGTTCGCGATATTCGCTAGGAACAATACCCAGTTCTTTCTTGAATACCTTGGAGAAGTACTTAGGGTCGCTGAATCCTACTTCGAAAGCGATACTGGTAAGCGGATCATTGGTCTGCTGCAGCAATTCGCAGGCTCTCATGATTCGGATATGGCGCACGAAGTCGATTGGTGTCATACCTACAGCTTGCTTGATCTTGTTGTAGAGTACACTTCGACTCATACCGATGGCATCTGCGATGTCGTCTATCTTCAGGTCTGGACTGCCCATGTTTTCGGTCACGTACTTCAGAATCCTACCCATGGTCTTGTCGTTGATCTGACTTTCCATGAATGCATAGCTCTTCAGTTCCGACTTTTTCTCCTCAGCCATTCTTTCCTTTTCCTGGATATCGAAGTTCAGCTCACTGAGCGTCTTTCTTGGCTCTGTAGCTGGTTGGAAGATTTCTGCTGCTTCGGCATTTCCTGAATTTTCTGCCTTTCCAGCATATCCAACTTTTCCGTTCTGTT	432_590	-	Phage_CP76	PF06892.14	0.0008	17.8	0.0	0.0017	16.7	0.0	1.6	1	1	0	1	1	1	1	-	-3	GCTAGGAGCTTTTGGGCTTTCAGCCCGACTTCGGCTGCCATAATCTAAACTTATGACACACCCTCATTCTATAGATTTATAGAAGACAATTTCCAGTCTTTTATTCCTTGGTTCGTTCGCGATATTCGCTAGGAACAATACCCAGTTCTTTCTTGAATACCTTGGAGAAGTACTTAGGGTCGCTGAATCCTACTTCGAAAGCGATACTGGTAAGCGGATCATTGGTCTGCTGCAGCAATTCGCAGGCTCTCATGATTCGGATATGGCGCACGAAGTCGATTGGTGTCATACCTACAGCTTGCTTGATCTTGTTGTAGAGTACACTTCGACTCATACCGATGGCATCTGCGATGTCGTCTATCTTCAGGTCTGGACTGCCCATGTTTTCGGTCACGTACTTCAGAATCCTACCCATGGTCTTGTCGTTGATCTGACTTTCCATGAATGCATAGCTCTTCAGTTCCGACTTTTTCTCCTCAGCCATTCTTTCCTTTTCCTGGATATCGAAGTTCAGCTCACTGAGCGTCTTTCTTGGCTCTGTAGCTGGTTGGAAGATTTCTGCTGCTTCGGCATTTCCTGAATTTTCTGCCTTTCCAGCATATCCAACTTTTCCGTTCTGTT
364035	GCTCCTAGCCCAGGGCACCGCCCTGGGTTTACGCATAAGCAAGAATGTCGCCCTGTAAGGGCAAAAGCTTTTAAGTACCTGGAAAGTACAAAGTTTTTGCCTTTACAGGGCGAACTGTTTATATTTCTAATACCTCCTCAACGGTCTATACTTAATGGTGTAAATCTGGTTGAAATAATCCTTCCATTCATTCGGCTCCTTGTCATCATCCCGAACAATCCGGATGCCATAAAACCTGGTGCCGGTTTCCTTGTACTCCTTGAACCTCGCCAACATCTGCTGCGGTGGATTCGGAATCAGGAAATCAGTAATCCAAAGCACATCGGCATTCACATAATGCAGACCATCGTTATCCAGCAAATCAAACATCTGGTTCATCATCTTCTTTGCCGAAGTTCCACCGCCAATAAAAGGCAGATGGGTTATTGTAGGCTGGCGCCTGATACCACGCCCCGTATGAGCCTGCCCATCAGAAAATAACCCGGCTGAAGATGCTGGAATTTCAGAAGTTCCGGGAATTCCGGAAGATTCATGAGACTCCATAACCGTGATTCCTATTCTCTTCAACCGCTCCGCCTTCCGCTTCGCCATCAGATCGATGGCACGGGTGCTCACGGAGAA	432_591	-	DUF2065	PF09838.12	0.0027	16.2	0.2	14	4.3	0.0	3.6	4	0	0	4	4	4	1	-	-1	GCTCCTAGCCCAGGGCACCGCCCTGGGTTTACGCATAAGCAAGAATGTCGCCCTGTAAGGGCAAAAGCTTTTAAGTACCTGGAAAGTACAAAGTTTTTGCCTTTACAGGGCGAACTGTTTATATTTCTAATACCTCCTCAACGGTCTATACTTAATGGTGTAAATCTGGTTGAAATAATCCTTCCATTCATTCGGCTCCTTGTCATCATCCCGAACAATCCGGATGCCATAAAACCTGGTGCCGGTTTCCTTGTACTCCTTGAACCTCGCCAACATCTGCTGCGGTGGATTCGGAATCAGGAAATCAGTAATCCAAAGCACATCGGCATTCACATAATGCAGACCATCGTTATCCAGCAAATCAAACATCTGGTTCATCATCTTCTTTGCCGAAGTTCCACCGCCAATAAAAGGCAGATGGGTTATTGTAGGCTGGCGCCTGATACCACGCCCCGTATGAGCCTGCCCATCAGAAAATAACCCGGCTGAAGATGCTGGAATTTCAGAAGTTCCGGGAATTCCGGAAGATTCATGAGACTCCATAACCGTGATTCCTATTCTCTTCAACCGCTCCGCCTTCCGCTTCGCCATCAGATCGATGGCACGGGTGCTCACGGAGAA
364036	GCTTATCTTATGCAAAGATAATGCAAATTGGCATAACTACAAAATAAAAATTTGCCAACGGAGCCATTATTTTTCGTCCTTGCCTTTTAAAATGACGTTTTTCAGTCAATTTGCTTTATTACATCACGTTTTGCGTAACATTATTTATGACTTTTTATCAATCGCAATACCATAAACCATAGTCGCCCCGTAGTCCGCAACATAGATATGTGTGTCACTTCTTATTCCCAATAGCCCGATTAATATTTGTCAGCTCCCCGGTCCGGTCGCCTTTTCATGTCCATACATTCGCATCATAAAAATAGTCTCGAAAAATCGTAAGCATTTGCGTTGTTTTCTGTTTCATATTGAAAGATTGTGTCTTTGTATATGGCTTCTTGTTAAGCAAGTTCAATGTATTTACTTCTAAACTGTTAATGGCTGAGTTTTGCCACGTAACTCGGCCACTTTTGCATCAAAAGTCATAGGTTTTTTATGCGTAAGTCATAGGTTTGTTTTTGGGAAATAATAAGGTGGATAGTTCAGAAGACGGAGAAACACAGCTTGAGGTCAGAATAGACCAAGAGACGGTATGGCTGAATGCCTATCAGATAGCCGAACTGTTTGGGCGCGATTCAAAAA	432_592	-	DUF6572	PF20212.1	0.03	13.1	3.2	0.027	13.2	1.8	1.5	2	0	0	2	2	2	0	-	-2	GCTTATCTTATGCAAAGATAATGCAAATTGGCATAACTACAAAATAAAAATTTGCCAACGGAGCCATTATTTTTCGTCCTTGCCTTTTAAAATGACGTTTTTCAGTCAATTTGCTTTATTACATCACGTTTTGCGTAACATTATTTATGACTTTTTATCAATCGCAATACCATAAACCATAGTCGCCCCGTAGTCCGCAACATAGATATGTGTGTCACTTCTTATTCCCAATAGCCCGATTAATATTTGTCAGCTCCCCGGTCCGGTCGCCTTTTCATGTCCATACATTCGCATCATAAAAATAGTCTCGAAAAATCGTAAGCATTTGCGTTGTTTTCTGTTTCATATTGAAAGATTGTGTCTTTGTATATGGCTTCTTGTTAAGCAAGTTCAATGTATTTACTTCTAAACTGTTAATGGCTGAGTTTTGCCACGTAACTCGGCCACTTTTGCATCAAAAGTCATAGGTTTTTTATGCGTAAGTCATAGGTTTGTTTTTGGGAAATAATAAGGTGGATAGTTCAGAAGACGGAGAAACACAGCTTGAGGTCAGAATAGACCAAGAGACGGTATGGCTGAATGCCTATCAGATAGCCGAACTGTTTGGGCGCGATTCAAAAA
364037	GGACTTGAACCCTCGGCACGCGGTTTTGGAGCGGCTCTGATAGAGTTTTAAGTGAAAACACCCCTAAATTTTTGTTGATTTTTAACATTAATCAGTATAGTGAATTTGTTGATAATGCTTAACATTTTTCATCTGCTACGAGATTTTAACGATTATTTGCCGTAACAAATGGTGGAACAAATGGATAAAGAAAAAAATACCAACCAAGAAACTGTAATGTTTGCTGAATACGGAGACATAGTATCCGTTGATGATATTATGAAAATGCTTCACATTGGCAGATCCGCAGTTTATTCATTATTGCAAAACGGTGTGATAAGAACAGTTAAGGTAGGAAGAAAATACATAATCCCGAAGCAAAGCATTACGGACTTTATTAATTCAGGATTATATTAAAAACGCATAATTGTCAAAGCCGACTGATTAAGTTAGAATATGTCTAATGAATATTGGTCGGCTTTCAATTTGGAAAGGAGATAGCTATTATGCCGACCACAGGATATTTAAGAGAGAAAAAAGGAAGATATTATGCTGTACTCAATCTTTACGATAGTACAGGTAAGAGAATTCAGAAATCCCACGCAACAGGCTTGTCTGTTAAGAATAATAAGCGAAAAGCGG	432_593	-	AbiEi_4	PF13338.9	0.02	13.5	0.0	0.049	12.3	0.0	1.6	1	0	0	1	1	1	0	-	1	GGACTTGAACCCTCGGCACGCGGTTTTGGAGCGGCTCTGATAGAGTTTTAAGTGAAAACACCCCTAAATTTTTGTTGATTTTTAACATTAATCAGTATAGTGAATTTGTTGATAATGCTTAACATTTTTCATCTGCTACGAGATTTTAACGATTATTTGCCGTAACAAATGGTGGAACAAATGGATAAAGAAAAAAATACCAACCAAGAAACTGTAATGTTTGCTGAATACGGAGACATAGTATCCGTTGATGATATTATGAAAATGCTTCACATTGGCAGATCCGCAGTTTATTCATTATTGCAAAACGGTGTGATAAGAACAGTTAAGGTAGGAAGAAAATACATAATCCCGAAGCAAAGCATTACGGACTTTATTAATTCAGGATTATATTAAAAACGCATAATTGTCAAAGCCGACTGATTAAGTTAGAATATGTCTAATGAATATTGGTCGGCTTTCAATTTGGAAAGGAGATAGCTATTATGCCGACCACAGGATATTTAAGAGAGAAAAAAGGAAGATATTATGCTGTACTCAATCTTTACGATAGTACAGGTAAGAGAATTCAGAAATCCCACGCAACAGGCTTGTCTGTTAAGAATAATAAGCGAAAAGCGG
364038	GGACTTGAACCCTCGGCACGCGGTTTTGGAGCGGCTCTGATAGAGTTTTAAGTGAAAACACCCCTAAATTTTTGTTGATTTTTAACATTAATCAGTATAGTGAATTTGTTGATAATGCTTAACATTTTTCATCTGCTACGAGATTTTAACGATTATTTGCCGTAACAAATGGTGGAACAAATGGATAAAGAAAAAAATACCAACCAAGAAACTGTAATGTTTGCTGAATACGGAGACATAGTATCCGTTGATGATATTATGAAAATGCTTCACATTGGCAGATCCGCAGTTTATTCATTATTGCAAAACGGTGTGATAAGAACAGTTAAGGTAGGAAGAAAATACATAATCCCGAAGCAAAGCATTACGGACTTTATTAATTCAGGATTATATTAAAAACGCATAATTGTCAAAGCCGACTGATTAAGTTAGAATATGTCTAATGAATATTGGTCGGCTTTCAATTTGGAAAGGAGATAGCTATTATGCCGACCACAGGATATTTAAGAGAGAAAAAAGGAAGATATTATGCTGTACTCAATCTTTACGATAGTACAGGTAAGAGAATTCAGAAATCCCACGCAACAGGCTTGTCTGTTAAGAATAATAAGCGAAAAGCGG	432_593	-	DUF1492	PF07374.14	0.0086	14.7	0.1	0.019	13.6	0.1	1.5	1	0	0	1	1	1	1	-	1	GGACTTGAACCCTCGGCACGCGGTTTTGGAGCGGCTCTGATAGAGTTTTAAGTGAAAACACCCCTAAATTTTTGTTGATTTTTAACATTAATCAGTATAGTGAATTTGTTGATAATGCTTAACATTTTTCATCTGCTACGAGATTTTAACGATTATTTGCCGTAACAAATGGTGGAACAAATGGATAAAGAAAAAAATACCAACCAAGAAACTGTAATGTTTGCTGAATACGGAGACATAGTATCCGTTGATGATATTATGAAAATGCTTCACATTGGCAGATCCGCAGTTTATTCATTATTGCAAAACGGTGTGATAAGAACAGTTAAGGTAGGAAGAAAATACATAATCCCGAAGCAAAGCATTACGGACTTTATTAATTCAGGATTATATTAAAAACGCATAATTGTCAAAGCCGACTGATTAAGTTAGAATATGTCTAATGAATATTGGTCGGCTTTCAATTTGGAAAGGAGATAGCTATTATGCCGACCACAGGATATTTAAGAGAGAAAAAAGGAAGATATTATGCTGTACTCAATCTTTACGATAGTACAGGTAAGAGAATTCAGAAATCCCACGCAACAGGCTTGTCTGTTAAGAATAATAAGCGAAAAGCGG
364039	GGACTTGAACCCTCGGCACGCGGTTTTGGAGCGGCTCTGATAGAGTTTTAAGTGAAAACACCCCTAAATTTTTGTTGATTTTTAACATTAATCAGTATAGTGAATTTGTTGATAATGCTTAACATTTTTCATCTGCTACGAGATTTTAACGATTATTTGCCGTAACAAATGGTGGAACAAATGGATAAAGAAAAAAATACCAACCAAGAAACTGTAATGTTTGCTGAATACGGAGACATAGTATCCGTTGATGATATTATGAAAATGCTTCACATTGGCAGATCCGCAGTTTATTCATTATTGCAAAACGGTGTGATAAGAACAGTTAAGGTAGGAAGAAAATACATAATCCCGAAGCAAAGCATTACGGACTTTATTAATTCAGGATTATATTAAAAACGCATAATTGTCAAAGCCGACTGATTAAGTTAGAATATGTCTAATGAATATTGGTCGGCTTTCAATTTGGAAAGGAGATAGCTATTATGCCGACCACAGGATATTTAAGAGAGAAAAAAGGAAGATATTATGCTGTACTCAATCTTTACGATAGTACAGGTAAGAGAATTCAGAAATCCCACGCAACAGGCTTGTCTGTTAAGAATAATAAGCGAAAAGCGG	432_593	-	DUF6377	PF19904.2	0.019	13.0	0.4	0.026	12.5	0.4	1.1	1	0	0	1	1	1	0	-	-1	GGACTTGAACCCTCGGCACGCGGTTTTGGAGCGGCTCTGATAGAGTTTTAAGTGAAAACACCCCTAAATTTTTGTTGATTTTTAACATTAATCAGTATAGTGAATTTGTTGATAATGCTTAACATTTTTCATCTGCTACGAGATTTTAACGATTATTTGCCGTAACAAATGGTGGAACAAATGGATAAAGAAAAAAATACCAACCAAGAAACTGTAATGTTTGCTGAATACGGAGACATAGTATCCGTTGATGATATTATGAAAATGCTTCACATTGGCAGATCCGCAGTTTATTCATTATTGCAAAACGGTGTGATAAGAACAGTTAAGGTAGGAAGAAAATACATAATCCCGAAGCAAAGCATTACGGACTTTATTAATTCAGGATTATATTAAAAACGCATAATTGTCAAAGCCGACTGATTAAGTTAGAATATGTCTAATGAATATTGGTCGGCTTTCAATTTGGAAAGGAGATAGCTATTATGCCGACCACAGGATATTTAAGAGAGAAAAAAGGAAGATATTATGCTGTACTCAATCTTTACGATAGTACAGGTAAGAGAATTCAGAAATCCCACGCAACAGGCTTGTCTGTTAAGAATAATAAGCGAAAAGCGG
364040	GGACTTGAACCCTCGGCACGCGGTTTTGGAGCGGCTCTGATAGAGTTTTAAGTGAAAACACCCCTAAATTTTTGTTGATTTTTAACATTAATCAGTATAGTGAATTTGTTGATAATGCTTAACATTTTTCATCTGCTACGAGATTTTAACGATTATTTGCCGTAACAAATGGTGGAACAAATGGATAAAGAAAAAAATACCAACCAAGAAACTGTAATGTTTGCTGAATACGGAGACATAGTATCCGTTGATGATATTATGAAAATGCTTCACATTGGCAGATCCGCAGTTTATTCATTATTGCAAAACGGTGTGATAAGAACAGTTAAGGTAGGAAGAAAATACATAATCCCGAAGCAAAGCATTACGGACTTTATTAATTCAGGATTATATTAAAAACGCATAATTGTCAAAGCCGACTGATTAAGTTAGAATATGTCTAATGAATATTGGTCGGCTTTCAATTTGGAAAGGAGATAGCTATTATGCCGACCACAGGATATTTAAGAGAGAAAAAAGGAAGATATTATGCTGTACTCAATCTTTACGATAGTACAGGTAAGAGAATTCAGAAATCCCACGCAACAGGCTTGTCTGTTAAGAATAATAAGCGAAAAGCGG	432_593	-	HTH_17	PF12728.10	1.3e-10	39.8	0.0	2.1e-10	39.2	0.0	1.4	1	0	0	1	1	1	1	-	1	GGACTTGAACCCTCGGCACGCGGTTTTGGAGCGGCTCTGATAGAGTTTTAAGTGAAAACACCCCTAAATTTTTGTTGATTTTTAACATTAATCAGTATAGTGAATTTGTTGATAATGCTTAACATTTTTCATCTGCTACGAGATTTTAACGATTATTTGCCGTAACAAATGGTGGAACAAATGGATAAAGAAAAAAATACCAACCAAGAAACTGTAATGTTTGCTGAATACGGAGACATAGTATCCGTTGATGATATTATGAAAATGCTTCACATTGGCAGATCCGCAGTTTATTCATTATTGCAAAACGGTGTGATAAGAACAGTTAAGGTAGGAAGAAAATACATAATCCCGAAGCAAAGCATTACGGACTTTATTAATTCAGGATTATATTAAAAACGCATAATTGTCAAAGCCGACTGATTAAGTTAGAATATGTCTAATGAATATTGGTCGGCTTTCAATTTGGAAAGGAGATAGCTATTATGCCGACCACAGGATATTTAAGAGAGAAAAAAGGAAGATATTATGCTGTACTCAATCTTTACGATAGTACAGGTAAGAGAATTCAGAAATCCCACGCAACAGGCTTGTCTGTTAAGAATAATAAGCGAAAAGCGG
364041	GGAGTATTGAGCATCAGAAATGCAAATATTGTGTCGGTAGGCATCTGCCGTCCTAATTAGGTTCTTGAATTTTGTAAAAGTCACGCTTACTCCAGCGTCAGTACTGATAATCTCTCCTATTTGCTCACCAGATTCTGCAAGGCATATAGCGGAAAGATATCAATCCGGCAAATCAAAACATATAAAAAAACAGACGATGACAACAACTGCTTTCGCATGTCATTGCCATCGTCCCTTATTTGAGCCTAACTATAAGCTGCCAAACTAATAAGTAATAAATACCAATTACTAATTAATAAACGGTGTTCTGCGGATCGAAATTTGTCCAACCGTCCAGCCAGTTGTCGTTAGCGTTGAAAGCTCCGATGTAAGTGACGGGAGTGAACCATGAGTCGAGTCCAGAGAAGTTCTGTGCGCCGAAGAGGCTGCTGCCTGACTGCGGCATGAACGCTACGCCAACACCCTTGACGTCGGTAAGCATCAATGATGACTTGTCAGCGAAATAGCGGTTGTTGTTCTCCGGCAACTCGAAGAAGGTGTGTGAGTAAGACTGCTTGCTGTCTGCCTTTACTGCCTTAGCCTTATAGTCATACTCCTTATCCTCGTAGCACTTATTGGCGT	432_594																				GGAGTATTGAGCATCAGAAATGCAAATATTGTGTCGGTAGGCATCTGCCGTCCTAATTAGGTTCTTGAATTTTGTAAAAGTCACGCTTACTCCAGCGTCAGTACTGATAATCTCTCCTATTTGCTCACCAGATTCTGCAAGGCATATAGCGGAAAGATATCAATCCGGCAAATCAAAACATATAAAAAAACAGACGATGACAACAACTGCTTTCGCATGTCATTGCCATCGTCCCTTATTTGAGCCTAACTATAAGCTGCCAAACTAATAAGTAATAAATACCAATTACTAATTAATAAACGGTGTTCTGCGGATCGAAATTTGTCCAACCGTCCAGCCAGTTGTCGTTAGCGTTGAAAGCTCCGATGTAAGTGACGGGAGTGAACCATGAGTCGAGTCCAGAGAAGTTCTGTGCGCCGAAGAGGCTGCTGCCTGACTGCGGCATGAACGCTACGCCAACACCCTTGACGTCGGTAAGCATCAATGATGACTTGTCAGCGAAATAGCGGTTGTTGTTCTCCGGCAACTCGAAGAAGGTGTGTGAGTAAGACTGCTTGCTGTCTGCCTTTACTGCCTTAGCCTTATAGTCATACTCCTTATCCTCGTAGCACTTATTGGCGT
364042	GGGCTATGTGATTGTTGGGCTTTCAGCCCGCATTAGTTGAGTTTTGACACTCTCTCCTATAATATTTGATTTCCCAAGACTTTTTTGCTTTATTCCCCTTTTGCCAGCCATTTCGCAAAGAAGCGGTCGCTGACAAAGAAGCCTTTTGGGGTCTTGCTGATCAGTTGCTTGTCCACTAAAGCCTTCAGGGCAGTCTTTACGCTGCTGGTGGCAGGTAGGTGGTGGGTGATGATGAACTGTTGGCTAAGTGGGGAGGAAACTATTTGCTCCTTGGCAATTGCTAACAAGAGTAACTGCTGGTTTTCGGTCAGCCATGCACAATAGTTTTGGTATGCCATGGCTTGCTCCTCTATCAACTCTTGAATCACTTCATCCACTAAGTCCTTATTGATCTGCTCATCACGATGTTCGTAAATACCATGTAGGATGGCTTGTACATACCAAGTTACGCTGTCGGCTTGCGAGTAGATATAGGTGAATGTGTCTACATCTACCTCTCGTTTTTGTGATGACAAAAGACGATTGGCAAATGATAGATATCTTGACTCGGCGATACATGGTAGTGACATGACAAGAGAACTCTGGAAGAATGGGCGATTCGCCGACAAAAACATCTCTTCC	432_595	-	MCM6_C	PF18263.4	0.0047	15.6	1.2	0.0079	14.9	0.5	1.6	2	0	0	2	2	2	1	-	-2	GGGCTATGTGATTGTTGGGCTTTCAGCCCGCATTAGTTGAGTTTTGACACTCTCTCCTATAATATTTGATTTCCCAAGACTTTTTTGCTTTATTCCCCTTTTGCCAGCCATTTCGCAAAGAAGCGGTCGCTGACAAAGAAGCCTTTTGGGGTCTTGCTGATCAGTTGCTTGTCCACTAAAGCCTTCAGGGCAGTCTTTACGCTGCTGGTGGCAGGTAGGTGGTGGGTGATGATGAACTGTTGGCTAAGTGGGGAGGAAACTATTTGCTCCTTGGCAATTGCTAACAAGAGTAACTGCTGGTTTTCGGTCAGCCATGCACAATAGTTTTGGTATGCCATGGCTTGCTCCTCTATCAACTCTTGAATCACTTCATCCACTAAGTCCTTATTGATCTGCTCATCACGATGTTCGTAAATACCATGTAGGATGGCTTGTACATACCAAGTTACGCTGTCGGCTTGCGAGTAGATATAGGTGAATGTGTCTACATCTACCTCTCGTTTTTGTGATGACAAAAGACGATTGGCAAATGATAGATATCTTGACTCGGCGATACATGGTAGTGACATGACAAGAGAACTCTGGAAGAATGGGCGATTCGCCGACAAAAACATCTCTTCC
364043	GGGCTATGTGATTGTTGGGCTTTCAGCCCGCATTAGTTGAGTTTTGACACTCTCTCCTATAATATTTGATTTCCCAAGACTTTTTTGCTTTATTCCCCTTTTGCCAGCCATTTCGCAAAGAAGCGGTCGCTGACAAAGAAGCCTTTTGGGGTCTTGCTGATCAGTTGCTTGTCCACTAAAGCCTTCAGGGCAGTCTTTACGCTGCTGGTGGCAGGTAGGTGGTGGGTGATGATGAACTGTTGGCTAAGTGGGGAGGAAACTATTTGCTCCTTGGCAATTGCTAACAAGAGTAACTGCTGGTTTTCGGTCAGCCATGCACAATAGTTTTGGTATGCCATGGCTTGCTCCTCTATCAACTCTTGAATCACTTCATCCACTAAGTCCTTATTGATCTGCTCATCACGATGTTCGTAAATACCATGTAGGATGGCTTGTACATACCAAGTTACGCTGTCGGCTTGCGAGTAGATATAGGTGAATGTGTCTACATCTACCTCTCGTTTTTGTGATGACAAAAGACGATTGGCAAATGATAGATATCTTGACTCGGCGATACATGGTAGTGACATGACAAGAGAACTCTGGAAGAATGGGCGATTCGCCGACAAAAACATCTCTTCC	432_595	-	Mnd1	PF03962.18	0.02	13.6	0.1	1.3	7.9	0.1	2.4	2	0	0	2	2	2	0	-	-2	GGGCTATGTGATTGTTGGGCTTTCAGCCCGCATTAGTTGAGTTTTGACACTCTCTCCTATAATATTTGATTTCCCAAGACTTTTTTGCTTTATTCCCCTTTTGCCAGCCATTTCGCAAAGAAGCGGTCGCTGACAAAGAAGCCTTTTGGGGTCTTGCTGATCAGTTGCTTGTCCACTAAAGCCTTCAGGGCAGTCTTTACGCTGCTGGTGGCAGGTAGGTGGTGGGTGATGATGAACTGTTGGCTAAGTGGGGAGGAAACTATTTGCTCCTTGGCAATTGCTAACAAGAGTAACTGCTGGTTTTCGGTCAGCCATGCACAATAGTTTTGGTATGCCATGGCTTGCTCCTCTATCAACTCTTGAATCACTTCATCCACTAAGTCCTTATTGATCTGCTCATCACGATGTTCGTAAATACCATGTAGGATGGCTTGTACATACCAAGTTACGCTGTCGGCTTGCGAGTAGATATAGGTGAATGTGTCTACATCTACCTCTCGTTTTTGTGATGACAAAAGACGATTGGCAAATGATAGATATCTTGACTCGGCGATACATGGTAGTGACATGACAAGAGAACTCTGGAAGAATGGGCGATTCGCCGACAAAAACATCTCTTCC
364044	GGGCTATGTGATTGTTGGGCTTTCAGCCCGCATTAGTTGAGTTTTGACACTCTCTCCTATAATATTTGATTTCCCAAGACTTTTTTGCTTTATTCCCCTTTTGCCAGCCATTTCGCAAAGAAGCGGTCGCTGACAAAGAAGCCTTTTGGGGTCTTGCTGATCAGTTGCTTGTCCACTAAAGCCTTCAGGGCAGTCTTTACGCTGCTGGTGGCAGGTAGGTGGTGGGTGATGATGAACTGTTGGCTAAGTGGGGAGGAAACTATTTGCTCCTTGGCAATTGCTAACAAGAGTAACTGCTGGTTTTCGGTCAGCCATGCACAATAGTTTTGGTATGCCATGGCTTGCTCCTCTATCAACTCTTGAATCACTTCATCCACTAAGTCCTTATTGATCTGCTCATCACGATGTTCGTAAATACCATGTAGGATGGCTTGTACATACCAAGTTACGCTGTCGGCTTGCGAGTAGATATAGGTGAATGTGTCTACATCTACCTCTCGTTTTTGTGATGACAAAAGACGATTGGCAAATGATAGATATCTTGACTCGGCGATACATGGTAGTGACATGACAAGAGAACTCTGGAAGAATGGGCGATTCGCCGACAAAAACATCTCTTCC	432_595	-	Stork_head	PF10264.12	0.025	13.2	0.1	0.13	10.9	0.0	2.0	2	0	0	2	2	2	0	-	-2	GGGCTATGTGATTGTTGGGCTTTCAGCCCGCATTAGTTGAGTTTTGACACTCTCTCCTATAATATTTGATTTCCCAAGACTTTTTTGCTTTATTCCCCTTTTGCCAGCCATTTCGCAAAGAAGCGGTCGCTGACAAAGAAGCCTTTTGGGGTCTTGCTGATCAGTTGCTTGTCCACTAAAGCCTTCAGGGCAGTCTTTACGCTGCTGGTGGCAGGTAGGTGGTGGGTGATGATGAACTGTTGGCTAAGTGGGGAGGAAACTATTTGCTCCTTGGCAATTGCTAACAAGAGTAACTGCTGGTTTTCGGTCAGCCATGCACAATAGTTTTGGTATGCCATGGCTTGCTCCTCTATCAACTCTTGAATCACTTCATCCACTAAGTCCTTATTGATCTGCTCATCACGATGTTCGTAAATACCATGTAGGATGGCTTGTACATACCAAGTTACGCTGTCGGCTTGCGAGTAGATATAGGTGAATGTGTCTACATCTACCTCTCGTTTTTGTGATGACAAAAGACGATTGGCAAATGATAGATATCTTGACTCGGCGATACATGGTAGTGACATGACAAGAGAACTCTGGAAGAATGGGCGATTCGCCGACAAAAACATCTCTTCC
364045	GGGCTATGTGATTGTTGGGCTTTCAGCCCGCATTAGTTGAGTTTTGACACTCTCTCCTATAATATTTGATTTCCCAAGACTTTTTTGCTTTATTCCCCTTTTGCCAGCCATTTCGCAAAGAAGCGGTCGCTGACAAAGAAGCCTTTTGGGGTCTTGCTGATCAGTTGCTTGTCCACTAAAGCCTTCAGGGCAGTCTTTACGCTGCTGGTGGCAGGTAGGTGGTGGGTGATGATGAACTGTTGGCTAAGTGGGGAGGAAACTATTTGCTCCTTGGCAATTGCTAACAAGAGTAACTGCTGGTTTTCGGTCAGCCATGCACAATAGTTTTGGTATGCCATGGCTTGCTCCTCTATCAACTCTTGAATCACTTCATCCACTAAGTCCTTATTGATCTGCTCATCACGATGTTCGTAAATACCATGTAGGATGGCTTGTACATACCAAGTTACGCTGTCGGCTTGCGAGTAGATATAGGTGAATGTGTCTACATCTACCTCTCGTTTTTGTGATGACAAAAGACGATTGGCAAATGATAGATATCTTGACTCGGCGATACATGGTAGTGACATGACAAGAGAACTCTGGAAGAATGGGCGATTCGCCGACAAAAACATCTCTTCC	432_595	-	UvrD-helicase	PF00580.24	0.015	13.3	0.3	0.018	13.0	0.3	1.1	1	0	0	1	1	1	0	-	-2	GGGCTATGTGATTGTTGGGCTTTCAGCCCGCATTAGTTGAGTTTTGACACTCTCTCCTATAATATTTGATTTCCCAAGACTTTTTTGCTTTATTCCCCTTTTGCCAGCCATTTCGCAAAGAAGCGGTCGCTGACAAAGAAGCCTTTTGGGGTCTTGCTGATCAGTTGCTTGTCCACTAAAGCCTTCAGGGCAGTCTTTACGCTGCTGGTGGCAGGTAGGTGGTGGGTGATGATGAACTGTTGGCTAAGTGGGGAGGAAACTATTTGCTCCTTGGCAATTGCTAACAAGAGTAACTGCTGGTTTTCGGTCAGCCATGCACAATAGTTTTGGTATGCCATGGCTTGCTCCTCTATCAACTCTTGAATCACTTCATCCACTAAGTCCTTATTGATCTGCTCATCACGATGTTCGTAAATACCATGTAGGATGGCTTGTACATACCAAGTTACGCTGTCGGCTTGCGAGTAGATATAGGTGAATGTGTCTACATCTACCTCTCGTTTTTGTGATGACAAAAGACGATTGGCAAATGATAGATATCTTGACTCGGCGATACATGGTAGTGACATGACAAGAGAACTCTGGAAGAATGGGCGATTCGCCGACAAAAACATCTCTTCC
364046	GGGTGTGTCATAAGTCTGTGACGCACCCTCATTTCAGCATCTGTTTTTCGGAACATCTAACTGGACACCCTATCTATTTATACCTTATATTCCTATCAAACTGTCCATCAGAATCTCGTGTAATCAACCATTTATGATACAACTTTTTTGTTCGGATTTCATCCCAAGAAGAATTCTTCACATCCCTCCATCTTATCAAGAAGAAATAACAAGAGTCATATGCAATATCAAACAAACATTCCTCTTCTGTCGAACATAAAGAATCAGGAAACACAAGAGCGTCTCGATCAATAGTTATATCTTTCCACCAAAAGCTCACAGTAGAATCTAACTCTTCATTAGCCAATTTACTATTATAGAGCGGCCATAGTAAATTATACACACTATCAATATTATCATAATGGGAAATTCCTATCACCAACGTATCTGTCGTGCAATTTTTAAATGTAGCAGAATGCCTTGTGCATATTGGCGGAATACAGGTCGATATTGCATAAAAGACTATTATGCAAATCCCTAATACATATATTATTTTCTTTATTGCCCTCATAACCATATTATATTAATCATAAAACAGGTAATTATTTAGAAACAACCATGCGGGTAAGTGTTCATTAATCC	432_596																				GGGTGTGTCATAAGTCTGTGACGCACCCTCATTTCAGCATCTGTTTTTCGGAACATCTAACTGGACACCCTATCTATTTATACCTTATATTCCTATCAAACTGTCCATCAGAATCTCGTGTAATCAACCATTTATGATACAACTTTTTTGTTCGGATTTCATCCCAAGAAGAATTCTTCACATCCCTCCATCTTATCAAGAAGAAATAACAAGAGTCATATGCAATATCAAACAAACATTCCTCTTCTGTCGAACATAAAGAATCAGGAAACACAAGAGCGTCTCGATCAATAGTTATATCTTTCCACCAAAAGCTCACAGTAGAATCTAACTCTTCATTAGCCAATTTACTATTATAGAGCGGCCATAGTAAATTATACACACTATCAATATTATCATAATGGGAAATTCCTATCACCAACGTATCTGTCGTGCAATTTTTAAATGTAGCAGAATGCCTTGTGCATATTGGCGGAATACAGGTCGATATTGCATAAAAGACTATTATGCAAATCCCTAATACATATATTATTTTCTTTATTGCCCTCATAACCATATTATATTAATCATAAAACAGGTAATTATTTAGAAACAACCATGCGGGTAAGTGTTCATTAATCC
364047	GGTACACTTTTAAGTTAGAATCTACAGTCTGGCTGAGCTCAAGAAAGCATACCATGAGTTCAACGCCAAGGAGATGGCTGAATTCAACAAGACCAACGTCGATGAATCGAAGGTCTATAAAGAACAGAAACTTCCTGAAGCATTCATCTGCAGCGGCGAACGAGATAGCCTCTGCTGCAAGTCTCTCGGTTATCACCCTCTATGGTTCAACTCTGAGACCTATAAGCTCAGCGAGGAGGAATACAGAGAAATCATGAAGTATGTGGAAGTACTCTATAATATACCGGACATCGACGAGACCGGTATCTCCAAGGGAACGGAACTTGCCCTGCGCTACATTGACATACATACAATCTGGCTGCCACAATGGCTCAGGACCTACCACGACAACCGAGGAAAAGGCCGCAAGGATCTCCGTGACTGGATGGAGCTGCGCAATACCCGCAAGGACTTCCGCAACCTGATGACGCTGGCCATGCCTGCCCGTTTCTGGGTGAGCAAGCTCAACAAGAAGTCCAACACCTGGGACCACTACATCGATACTGCGTGCCTCTACAATTTCCTTCGCCTTAACGGTTTCTACACGCTCCACGACGAGAACTCCACCATCACGAAGTATGT	432_597	-	DUF2334	PF10096.12	0.018	13.2	0.0	0.022	12.9	0.0	1.2	1	0	0	1	1	1	0	-	2	GGTACACTTTTAAGTTAGAATCTACAGTCTGGCTGAGCTCAAGAAAGCATACCATGAGTTCAACGCCAAGGAGATGGCTGAATTCAACAAGACCAACGTCGATGAATCGAAGGTCTATAAAGAACAGAAACTTCCTGAAGCATTCATCTGCAGCGGCGAACGAGATAGCCTCTGCTGCAAGTCTCTCGGTTATCACCCTCTATGGTTCAACTCTGAGACCTATAAGCTCAGCGAGGAGGAATACAGAGAAATCATGAAGTATGTGGAAGTACTCTATAATATACCGGACATCGACGAGACCGGTATCTCCAAGGGAACGGAACTTGCCCTGCGCTACATTGACATACATACAATCTGGCTGCCACAATGGCTCAGGACCTACCACGACAACCGAGGAAAAGGCCGCAAGGATCTCCGTGACTGGATGGAGCTGCGCAATACCCGCAAGGACTTCCGCAACCTGATGACGCTGGCCATGCCTGCCCGTTTCTGGGTGAGCAAGCTCAACAAGAAGTCCAACACCTGGGACCACTACATCGATACTGCGTGCCTCTACAATTTCCTTCGCCTTAACGGTTTCTACACGCTCCACGACGAGAACTCCACCATCACGAAGTATGT
364048	GGTCGCACCCTCACGGGTGCGTGGATTGAAACGTTAAGACCACCCGCGCATTGTTGCCCTACGACGTCGCACCCTCACGGGTGCGTGGATTGAAACGAGGGATGCCTGGCGCTTCCTGGGGTCTGCCACGGTCGCACCCTCACGGGTGCGTGGATTGAAACTTCTAGATAGGGGGAACTAAGAGTCAAAAATGAGTCGCACCCTCACGGGTGCGTGGATTGAAACCGTCACGTATTCGGTACGTGCGTCAATGAGGGATTCGTCGCACCCTCACGAGTGTGTGGATTGCAACGCGGGGACGCTGTTATATGTTGCATACTTGCAGTTTGTGATGGACAGGAAGGAGGGAAAAGAGTGATATGAGTACGGTATGCAAAAGGATTGGTTGAAAGATCTTTTGGAGTGGAGTCCCCTCTTTCTGGTACTTCTGGCAGGGGGAGCGCTGTGGCTGTATTCCAAGTGGCAGCTCAGGAAGGTGGACAGATCGTTGAAGGAGTTATGGGGGAGCATTATCCGGAAGGCTGAGTCGGGCGATGCGTATTCCCAGTTTCAGGCGGGACGCATGTACCAGAAGGGAAATGGCGTTTCCAGGGATGCCGTATTGGCGGATGAGTGGTTTCA	432_598	-	Sel1	PF08238.15	0.0062	15.7	0.1	0.013	14.7	0.1	1.6	1	0	0	1	1	1	1	-	2	GGTCGCACCCTCACGGGTGCGTGGATTGAAACGTTAAGACCACCCGCGCATTGTTGCCCTACGACGTCGCACCCTCACGGGTGCGTGGATTGAAACGAGGGATGCCTGGCGCTTCCTGGGGTCTGCCACGGTCGCACCCTCACGGGTGCGTGGATTGAAACTTCTAGATAGGGGGAACTAAGAGTCAAAAATGAGTCGCACCCTCACGGGTGCGTGGATTGAAACCGTCACGTATTCGGTACGTGCGTCAATGAGGGATTCGTCGCACCCTCACGAGTGTGTGGATTGCAACGCGGGGACGCTGTTATATGTTGCATACTTGCAGTTTGTGATGGACAGGAAGGAGGGAAAAGAGTGATATGAGTACGGTATGCAAAAGGATTGGTTGAAAGATCTTTTGGAGTGGAGTCCCCTCTTTCTGGTACTTCTGGCAGGGGGAGCGCTGTGGCTGTATTCCAAGTGGCAGCTCAGGAAGGTGGACAGATCGTTGAAGGAGTTATGGGGGAGCATTATCCGGAAGGCTGAGTCGGGCGATGCGTATTCCCAGTTTCAGGCGGGACGCATGTACCAGAAGGGAAATGGCGTTTCCAGGGATGCCGTATTGGCGGATGAGTGGTTTCA
364049	GGTTCTAATTGTACCTTTATGGAATTGAAATTGGACTTGTAATATTGACTATTTGGCTCCTACATGTTCTAATTGTACCTTTATGGAATTGAAATATTGTCATCTGAGCAATATCACGCTGAGCAGGCAAGTTCTAATTGTACCTTTATGGAATTGAAATCTACCAAGGTTTTGGTTAACAACTGGATTAATATGTGTTCTAATTGTACCTTTATGGAATTGAAATACAGCAGAAATAGCAGGACCAACAATCGGAGCGGCTGTTCTAATTGTACCTTTATGGAATTGAAATTGCAACAAACGTTGAATACACTTAAACCATTGATAAGTTCTAATTGTACCTTTATGGAATTGAAATAAGAATCCTTATCATAAACATGATTAGGAACAAAAGTTCTAATTGTACCTTTATGGAATTGAAATGAACAGAATTGCCCGTGCACCTTATCAATACCGGTGTTCTAATTGTACCTTTATGGAATTGAAATAGCCATATCAGTAGACATAAGCGATTCGGCTTGACCGTTCTAATTGTACCTTTATGGAATTGAAATGGCTCAACATTAAGTTGTTCCAAAGCTGCAGAGAGTTCTAATTGTACCTTTATGGAATTGAAATTGT	432_599	-	DUF6514	PF20124.2	0.032	12.9	0.2	0.62	8.8	0.0	2.6	2	1	0	2	2	2	0	-	1	GGTTCTAATTGTACCTTTATGGAATTGAAATTGGACTTGTAATATTGACTATTTGGCTCCTACATGTTCTAATTGTACCTTTATGGAATTGAAATATTGTCATCTGAGCAATATCACGCTGAGCAGGCAAGTTCTAATTGTACCTTTATGGAATTGAAATCTACCAAGGTTTTGGTTAACAACTGGATTAATATGTGTTCTAATTGTACCTTTATGGAATTGAAATACAGCAGAAATAGCAGGACCAACAATCGGAGCGGCTGTTCTAATTGTACCTTTATGGAATTGAAATTGCAACAAACGTTGAATACACTTAAACCATTGATAAGTTCTAATTGTACCTTTATGGAATTGAAATAAGAATCCTTATCATAAACATGATTAGGAACAAAAGTTCTAATTGTACCTTTATGGAATTGAAATGAACAGAATTGCCCGTGCACCTTATCAATACCGGTGTTCTAATTGTACCTTTATGGAATTGAAATAGCCATATCAGTAGACATAAGCGATTCGGCTTGACCGTTCTAATTGTACCTTTATGGAATTGAAATGGCTCAACATTAAGTTGTTCCAAAGCTGCAGAGAGTTCTAATTGTACCTTTATGGAATTGAAATTGT
364050	GGTTGTATCTTATTGAATTTCTACATCAAACCACAACTGGCGGGTGTGCCTCCTGCCGGCATATTCAGTTGTATCTTATTGAATTTCTACATCAAACCACAACTGCTGATGCTCTTATTGAAGAATTGAAAGGTTGTATCTTATTGAATTTCTACATCAAACCACAACGTCGGGACGGTTATCGGTTGATTCTGCGTATTTTGCAGCCGTTTGATGATTCCCGAAATCTGCTTTCCGTTCGTCGGCGAAGTCGATTTGATGTCTTTTTTCGTATTTCAAAGAACAAATATAGCAAAATATCTCAGAAAAACTCCAACTGCTGGGGTATATCCGGTTTTGCCCGTTCGCTTTTTCCCCAGAAATTCAGAATATCGCCGTATTGTTTGTCCGTAACGGCCAGGATGCTCGTGTAGCCCGAGGGCGGCATCGAACGCCTTACCCGATTGATGTGAACCTGCATGTTTTCCTTCGAGGCGCAATGTCGGACATAGACCGAAAACTGCATCATCGAAAAGCCGTCTTTCTCCAGCGCCTTGCGGAATTGAGCCGCATGGCGCCGCTCGGCCTTGGTATTGGTCGGCAGGTCGAAAAAGACAAACAACCACATGATTCGATATGCAT	432_600	-	CRISPR_Cas2	PF09827.12	2.7e-18	64.4	0.1	8.2e-18	62.9	0.0	1.8	2	0	0	2	2	2	1	-	-3	GGTTGTATCTTATTGAATTTCTACATCAAACCACAACTGGCGGGTGTGCCTCCTGCCGGCATATTCAGTTGTATCTTATTGAATTTCTACATCAAACCACAACTGCTGATGCTCTTATTGAAGAATTGAAAGGTTGTATCTTATTGAATTTCTACATCAAACCACAACGTCGGGACGGTTATCGGTTGATTCTGCGTATTTTGCAGCCGTTTGATGATTCCCGAAATCTGCTTTCCGTTCGTCGGCGAAGTCGATTTGATGTCTTTTTTCGTATTTCAAAGAACAAATATAGCAAAATATCTCAGAAAAACTCCAACTGCTGGGGTATATCCGGTTTTGCCCGTTCGCTTTTTCCCCAGAAATTCAGAATATCGCCGTATTGTTTGTCCGTAACGGCCAGGATGCTCGTGTAGCCCGAGGGCGGCATCGAACGCCTTACCCGATTGATGTGAACCTGCATGTTTTCCTTCGAGGCGCAATGTCGGACATAGACCGAAAACTGCATCATCGAAAAGCCGTCTTTCTCCAGCGCCTTGCGGAATTGAGCCGCATGGCGCCGCTCGGCCTTGGTATTGGTCGGCAGGTCGAAAAAGACAAACAACCACATGATTCGATATGCAT
364051	GGTTGTATCTTATTGAATTTCTACATCAAACCACAACTGGCGGGTGTGCCTCCTGCCGGCATATTCAGTTGTATCTTATTGAATTTCTACATCAAACCACAACTGCTGATGCTCTTATTGAAGAATTGAAAGGTTGTATCTTATTGAATTTCTACATCAAACCACAACGTCGGGACGGTTATCGGTTGATTCTGCGTATTTTGCAGCCGTTTGATGATTCCCGAAATCTGCTTTCCGTTCGTCGGCGAAGTCGATTTGATGTCTTTTTTCGTATTTCAAAGAACAAATATAGCAAAATATCTCAGAAAAACTCCAACTGCTGGGGTATATCCGGTTTTGCCCGTTCGCTTTTTCCCCAGAAATTCAGAATATCGCCGTATTGTTTGTCCGTAACGGCCAGGATGCTCGTGTAGCCCGAGGGCGGCATCGAACGCCTTACCCGATTGATGTGAACCTGCATGTTTTCCTTCGAGGCGCAATGTCGGACATAGACCGAAAACTGCATCATCGAAAAGCCGTCTTTCTCCAGCGCCTTGCGGAATTGAGCCGCATGGCGCCGCTCGGCCTTGGTATTGGTCGGCAGGTCGAAAAAGACAAACAACCACATGATTCGATATGCAT	432_600	-	NKWYS	PF10364.12	0.017	13.5	0.0	0.025	13.0	0.0	1.2	1	0	0	1	1	1	0	-	-2	GGTTGTATCTTATTGAATTTCTACATCAAACCACAACTGGCGGGTGTGCCTCCTGCCGGCATATTCAGTTGTATCTTATTGAATTTCTACATCAAACCACAACTGCTGATGCTCTTATTGAAGAATTGAAAGGTTGTATCTTATTGAATTTCTACATCAAACCACAACGTCGGGACGGTTATCGGTTGATTCTGCGTATTTTGCAGCCGTTTGATGATTCCCGAAATCTGCTTTCCGTTCGTCGGCGAAGTCGATTTGATGTCTTTTTTCGTATTTCAAAGAACAAATATAGCAAAATATCTCAGAAAAACTCCAACTGCTGGGGTATATCCGGTTTTGCCCGTTCGCTTTTTCCCCAGAAATTCAGAATATCGCCGTATTGTTTGTCCGTAACGGCCAGGATGCTCGTGTAGCCCGAGGGCGGCATCGAACGCCTTACCCGATTGATGTGAACCTGCATGTTTTCCTTCGAGGCGCAATGTCGGACATAGACCGAAAACTGCATCATCGAAAAGCCGTCTTTCTCCAGCGCCTTGCGGAATTGAGCCGCATGGCGCCGCTCGGCCTTGGTATTGGTCGGCAGGTCGAAAAAGACAAACAACCACATGATTCGATATGCAT
364052	GGTTTGATGTAGAAATTCAATAAGATACAACGCAAGCACATGATCAATATCTCCAAAACGAGTTGTGGTTTGATGTAGAAATTCAATAAGATACAACGCCACACGAAACCGAAAGGCTTGACAGCGTTGTGGTTTGATGTAGAAATTCAATAAGATACAACAGCAGTGGCTGTACAGGAAACTGCGAAGTAGTTGTGGTTTGATGTAGAAATTCAATAAGATACAACAGCTCGACGCAAAGCGTGATAGCTGATATTGTTGTGGTTTGATGTAGAAATTCAATAAGATACAACTACCGCGGCTATCCTTGTCTACCGCCATGCACCGGGCCATATCAACTGCACGGGTCGTTACCTGTGCATCCCCTGCCCGCACCATGTGGTCATCGGCTAACATCTTCGCCTACGTGTACAACAACTACCCGCTGTACGGAGACCGGCAGCGGGCGCTGGCGACTACACCGTTTCGACGTCACCCGTCCAGCACGGCGATCCGACCTTCACGTATATTACCTGTAAAGAATGCCGGGCCGAGTGCTGAATATTCCGCAGTGGCGGGAGGTCGTAAAGCAGACCATGCGCTTCTGAACGAGCGGCTGCTTAGCGCCGCACTCCGTCACGC	432_601	-	zinc_ribbon_13	PF09855.12	0.014	14.0	0.5	2.5	6.8	0.0	2.6	2	0	0	2	2	2	0	-	1	GGTTTGATGTAGAAATTCAATAAGATACAACGCAAGCACATGATCAATATCTCCAAAACGAGTTGTGGTTTGATGTAGAAATTCAATAAGATACAACGCCACACGAAACCGAAAGGCTTGACAGCGTTGTGGTTTGATGTAGAAATTCAATAAGATACAACAGCAGTGGCTGTACAGGAAACTGCGAAGTAGTTGTGGTTTGATGTAGAAATTCAATAAGATACAACAGCTCGACGCAAAGCGTGATAGCTGATATTGTTGTGGTTTGATGTAGAAATTCAATAAGATACAACTACCGCGGCTATCCTTGTCTACCGCCATGCACCGGGCCATATCAACTGCACGGGTCGTTACCTGTGCATCCCCTGCCCGCACCATGTGGTCATCGGCTAACATCTTCGCCTACGTGTACAACAACTACCCGCTGTACGGAGACCGGCAGCGGGCGCTGGCGACTACACCGTTTCGACGTCACCCGTCCAGCACGGCGATCCGACCTTCACGTATATTACCTGTAAAGAATGCCGGGCCGAGTGCTGAATATTCCGCAGTGGCGGGAGGTCGTAAAGCAGACCATGCGCTTCTGAACGAGCGGCTGCTTAGCGCCGCACTCCGTCACGC
364053	GTAATGTAGGACGATAATAATTTACGTATGAAACATCTATTTTTCTCAGTAGGTTTGCTTTGCCTCATGGCAGCACCTATCAGTGTATCTGCTCAAGCACAGAGCACTAAGGACTTACTTAAAGAGCGTAAAGAACTTGTAAAGGCATCTAAGGCTGAACTTAACGCAAAGGCAACAAAAGCCGCTCAGAAGGAAGCCAAGAAACTGAAGAAGGAAGGTTGGCAAACAGCACCAGGCGCTCTCCCACTGGAGAAGCAGCTCGACAAGTCATACCTCATGCAGATGGAGTATGATGAGTCTATGTACCCAAAGTACCTGATGGGCGAGGCCATGAGCATTGGCGAGAACTATGATGGCGCCAAGATGCAGGCCACAGAATTGGCTAAACAGAACTTGGCAGCACAGATTCAGACAGAGGTTTCAGCTCTCGTAGACAACTCTGTTGCTACACAGCAGCTCGCTATGGAAGAGGCTGTTACCGTGACCAAGAGTATCATGGCCAGCAAGAGCCTCATCGTACAGAGCATCGGTAGAACCATCACCGTGGTAGAGTGCTTCCGCACCTTGAAGAACAAGAACAAGGAGGTGCTGGTACGCATCGCTTACAACGGAGAGATGGCT	432_602	-	DUF3487	PF11990.11	0.036	12.3	0.4	0.061	11.6	0.4	1.4	1	0	0	1	1	1	0	-	2	GTAATGTAGGACGATAATAATTTACGTATGAAACATCTATTTTTCTCAGTAGGTTTGCTTTGCCTCATGGCAGCACCTATCAGTGTATCTGCTCAAGCACAGAGCACTAAGGACTTACTTAAAGAGCGTAAAGAACTTGTAAAGGCATCTAAGGCTGAACTTAACGCAAAGGCAACAAAAGCCGCTCAGAAGGAAGCCAAGAAACTGAAGAAGGAAGGTTGGCAAACAGCACCAGGCGCTCTCCCACTGGAGAAGCAGCTCGACAAGTCATACCTCATGCAGATGGAGTATGATGAGTCTATGTACCCAAAGTACCTGATGGGCGAGGCCATGAGCATTGGCGAGAACTATGATGGCGCCAAGATGCAGGCCACAGAATTGGCTAAACAGAACTTGGCAGCACAGATTCAGACAGAGGTTTCAGCTCTCGTAGACAACTCTGTTGCTACACAGCAGCTCGCTATGGAAGAGGCTGTTACCGTGACCAAGAGTATCATGGCCAGCAAGAGCCTCATCGTACAGAGCATCGGTAGAACCATCACCGTGGTAGAGTGCTTCCGCACCTTGAAGAACAAGAACAAGGAGGTGCTGGTACGCATCGCTTACAACGGAGAGATGGCT
364054	GTAATGTAGGACGATAATAATTTACGTATGAAAATAGGAATTATCGTTGCGATGGACAAGGAGTTCACGCAACTCAAGACATTATTGACAGAATCACAGACAGAGCGAAAGAACCACAAGGATTTCGTGATTGGAAAGATTGGCAACAATGAAGTAGTCATGCAACAGTGCGGCATCGGCAAGGTAAACAGTACCATCGGTGCCGTAGAAATGATAGACAATTACCATCCAGACCTGGTAATCTCATCCGGTGTTGCTGGTGGAGCTGATATCAACCTCAATGTCACCGAGGTCGTAGTGGCTACAGAGTGTGTATATCATGACGCTTATTGCGGCGATGAATGTGAATTTGGACAGATTTTAGGAATGCCAGCCACCTTTAAAACTCCCAAGGAATATGTAGAGAAGGCACTTGACATCAATCATCTTCCAGACAACATCCATCCTAAGATACATGCAGGACAGATTGTCAGTGGAGAGTGGTTTGTAGATAGCAAGGAGAAGATGCGCTCTATCCTGGAGCACTTTCCTCATGCAATGGCTGTCGATATGGAGAGCTGTTCTATTGCTCAGACCTGCCATATATACAAGACTCCTTTCATCTCCTTCCGTATTATCAGT	432_603	-	CIAPIN1	PF05093.16	0.012	14.6	2.1	0.023	13.7	2.1	1.5	1	0	0	1	1	1	0	-	3	GTAATGTAGGACGATAATAATTTACGTATGAAAATAGGAATTATCGTTGCGATGGACAAGGAGTTCACGCAACTCAAGACATTATTGACAGAATCACAGACAGAGCGAAAGAACCACAAGGATTTCGTGATTGGAAAGATTGGCAACAATGAAGTAGTCATGCAACAGTGCGGCATCGGCAAGGTAAACAGTACCATCGGTGCCGTAGAAATGATAGACAATTACCATCCAGACCTGGTAATCTCATCCGGTGTTGCTGGTGGAGCTGATATCAACCTCAATGTCACCGAGGTCGTAGTGGCTACAGAGTGTGTATATCATGACGCTTATTGCGGCGATGAATGTGAATTTGGACAGATTTTAGGAATGCCAGCCACCTTTAAAACTCCCAAGGAATATGTAGAGAAGGCACTTGACATCAATCATCTTCCAGACAACATCCATCCTAAGATACATGCAGGACAGATTGTCAGTGGAGAGTGGTTTGTAGATAGCAAGGAGAAGATGCGCTCTATCCTGGAGCACTTTCCTCATGCAATGGCTGTCGATATGGAGAGCTGTTCTATTGCTCAGACCTGCCATATATACAAGACTCCTTTCATCTCCTTCCGTATTATCAGT
364055	GTAATGTAGGACGATAATAATTTACGTATGAAAATAGGAATTATCGTTGCGATGGACAAGGAGTTCACGCAACTCAAGACATTATTGACAGAATCACAGACAGAGCGAAAGAACCACAAGGATTTCGTGATTGGAAAGATTGGCAACAATGAAGTAGTCATGCAACAGTGCGGCATCGGCAAGGTAAACAGTACCATCGGTGCCGTAGAAATGATAGACAATTACCATCCAGACCTGGTAATCTCATCCGGTGTTGCTGGTGGAGCTGATATCAACCTCAATGTCACCGAGGTCGTAGTGGCTACAGAGTGTGTATATCATGACGCTTATTGCGGCGATGAATGTGAATTTGGACAGATTTTAGGAATGCCAGCCACCTTTAAAACTCCCAAGGAATATGTAGAGAAGGCACTTGACATCAATCATCTTCCAGACAACATCCATCCTAAGATACATGCAGGACAGATTGTCAGTGGAGAGTGGTTTGTAGATAGCAAGGAGAAGATGCGCTCTATCCTGGAGCACTTTCCTCATGCAATGGCTGTCGATATGGAGAGCTGTTCTATTGCTCAGACCTGCCATATATACAAGACTCCTTTCATCTCCTTCCGTATTATCAGT	432_603	-	PNP_UDP_1	PF01048.23	3.5e-33	113.3	0.1	3.9e-33	113.1	0.1	1.0	1	0	0	1	1	1	1	-	1	GTAATGTAGGACGATAATAATTTACGTATGAAAATAGGAATTATCGTTGCGATGGACAAGGAGTTCACGCAACTCAAGACATTATTGACAGAATCACAGACAGAGCGAAAGAACCACAAGGATTTCGTGATTGGAAAGATTGGCAACAATGAAGTAGTCATGCAACAGTGCGGCATCGGCAAGGTAAACAGTACCATCGGTGCCGTAGAAATGATAGACAATTACCATCCAGACCTGGTAATCTCATCCGGTGTTGCTGGTGGAGCTGATATCAACCTCAATGTCACCGAGGTCGTAGTGGCTACAGAGTGTGTATATCATGACGCTTATTGCGGCGATGAATGTGAATTTGGACAGATTTTAGGAATGCCAGCCACCTTTAAAACTCCCAAGGAATATGTAGAGAAGGCACTTGACATCAATCATCTTCCAGACAACATCCATCCTAAGATACATGCAGGACAGATTGTCAGTGGAGAGTGGTTTGTAGATAGCAAGGAGAAGATGCGCTCTATCCTGGAGCACTTTCCTCATGCAATGGCTGTCGATATGGAGAGCTGTTCTATTGCTCAGACCTGCCATATATACAAGACTCCTTTCATCTCCTTCCGTATTATCAGT
364056	GTAATGTAGGACGATAATAATTTACGTATGAAAATAGGAATTATCGTTGCGATGGACAAGGAGTTCACGCAACTCAAGACATTATTGACAGAATCACAGACAGAGCGAAAGAACCACAAGGATTTCGTGATTGGAAAGATTGGCAACAATGAAGTAGTCATGCAACAGTGCGGCATCGGCAAGGTAAACAGTACCATCGGTGCCGTAGAAATGATAGACAATTACCATCCAGACCTGGTAATCTCATCCGGTGTTGCTGGTGGAGCTGATATCAACCTCAATGTCACCGAGGTCGTAGTGGCTACAGAGTGTGTATATCATGACGCTTATTGCGGCGATGAATGTGAATTTGGACAGATTTTAGGAATGCCAGCCACCTTTAAAACTCCCAAGGAATATGTAGAGAAGGCACTTGACATCAATCATCTTCCAGACAACATCCATCCTAAGATACATGCAGGACAGATTGTCAGTGGAGAGTGGTTTGTAGATAGCAAGGAGAAGATGCGCTCTATCCTGGAGCACTTTCCTCATGCAATGGCTGTCGATATGGAGAGCTGTTCTATTGCACAGACCTGCCATATATACAAGACTCCTTTCATCTCCTTCCGTATTATCAGT	432_604	-	CIAPIN1	PF05093.16	0.028	13.4	2.0	0.053	12.5	2.0	1.5	1	0	0	1	1	1	0	-	3	GTAATGTAGGACGATAATAATTTACGTATGAAAATAGGAATTATCGTTGCGATGGACAAGGAGTTCACGCAACTCAAGACATTATTGACAGAATCACAGACAGAGCGAAAGAACCACAAGGATTTCGTGATTGGAAAGATTGGCAACAATGAAGTAGTCATGCAACAGTGCGGCATCGGCAAGGTAAACAGTACCATCGGTGCCGTAGAAATGATAGACAATTACCATCCAGACCTGGTAATCTCATCCGGTGTTGCTGGTGGAGCTGATATCAACCTCAATGTCACCGAGGTCGTAGTGGCTACAGAGTGTGTATATCATGACGCTTATTGCGGCGATGAATGTGAATTTGGACAGATTTTAGGAATGCCAGCCACCTTTAAAACTCCCAAGGAATATGTAGAGAAGGCACTTGACATCAATCATCTTCCAGACAACATCCATCCTAAGATACATGCAGGACAGATTGTCAGTGGAGAGTGGTTTGTAGATAGCAAGGAGAAGATGCGCTCTATCCTGGAGCACTTTCCTCATGCAATGGCTGTCGATATGGAGAGCTGTTCTATTGCACAGACCTGCCATATATACAAGACTCCTTTCATCTCCTTCCGTATTATCAGT
364057	GTAATGTAGGACGATAATAATTTACGTATGAAAATAGGAATTATCGTTGCGATGGACAAGGAGTTCACGCAACTCAAGACATTATTGACAGAATCACAGACAGAGCGAAAGAACCACAAGGATTTCGTGATTGGAAAGATTGGCAACAATGAAGTAGTCATGCAACAGTGCGGCATCGGCAAGGTAAACAGTACCATCGGTGCCGTAGAAATGATAGACAATTACCATCCAGACCTGGTAATCTCATCCGGTGTTGCTGGTGGAGCTGATATCAACCTCAATGTCACCGAGGTCGTAGTGGCTACAGAGTGTGTATATCATGACGCTTATTGCGGCGATGAATGTGAATTTGGACAGATTTTAGGAATGCCAGCCACCTTTAAAACTCCCAAGGAATATGTAGAGAAGGCACTTGACATCAATCATCTTCCAGACAACATCCATCCTAAGATACATGCAGGACAGATTGTCAGTGGAGAGTGGTTTGTAGATAGCAAGGAGAAGATGCGCTCTATCCTGGAGCACTTTCCTCATGCAATGGCTGTCGATATGGAGAGCTGTTCTATTGCACAGACCTGCCATATATACAAGACTCCTTTCATCTCCTTCCGTATTATCAGT	432_604	-	PNP_UDP_1	PF01048.23	3.5e-33	113.3	0.1	3.9e-33	113.1	0.1	1.0	1	0	0	1	1	1	1	-	1	GTAATGTAGGACGATAATAATTTACGTATGAAAATAGGAATTATCGTTGCGATGGACAAGGAGTTCACGCAACTCAAGACATTATTGACAGAATCACAGACAGAGCGAAAGAACCACAAGGATTTCGTGATTGGAAAGATTGGCAACAATGAAGTAGTCATGCAACAGTGCGGCATCGGCAAGGTAAACAGTACCATCGGTGCCGTAGAAATGATAGACAATTACCATCCAGACCTGGTAATCTCATCCGGTGTTGCTGGTGGAGCTGATATCAACCTCAATGTCACCGAGGTCGTAGTGGCTACAGAGTGTGTATATCATGACGCTTATTGCGGCGATGAATGTGAATTTGGACAGATTTTAGGAATGCCAGCCACCTTTAAAACTCCCAAGGAATATGTAGAGAAGGCACTTGACATCAATCATCTTCCAGACAACATCCATCCTAAGATACATGCAGGACAGATTGTCAGTGGAGAGTGGTTTGTAGATAGCAAGGAGAAGATGCGCTCTATCCTGGAGCACTTTCCTCATGCAATGGCTGTCGATATGGAGAGCTGTTCTATTGCACAGACCTGCCATATATACAAGACTCCTTTCATCTCCTTCCGTATTATCAGT
364058	GTAATGTAGGACGATAATAATTTACGTATGAAAATAGGAATTATCGTTGCGATGGACAAGGAGTTCACGCAACTCAAGACATTATTGACAGAATCGCAGACTGAGCGAAAGAATCATAAGGACTTCGTCATCGGAAAAATCGGCGAGAATGAAGTAGTGATGCAGCAGTGCGGCATCGGAAAGGTGAACAGCGCCATCGGAGCTGTGGAAATGATTGATAATTACCACCCAGACCTCGTCATCTCTTCGGGTGTGGCTGGAGGCGCTGACATCAACCTCAATGTTACCGAAGTGGTGGTAGCTACCGACTGTGTATATCACGATGCTTACTGCGGTGACGAATGCGAGTATGGACAGATTCTCGGTATGCCTGCCCTCTTCAAGACCCCTAAGGAGTATGTAGAAAAGGCGCTTGCCATCAATGAACAGCCAGACAACCAGCATCCAAAGATTCATGCCGGACAGATTGTAAGCGGAGAATGGTTCGTAGATAGCAAGGAGAAGATGCGATCTATCCTGGAGCACTTCCCTCACGCTATGGCTGTAGATATGGAAAGCTGCTCCATCGCACAGACCTGCCACATCTACAAGACTCCTTTCATTTCCTTCCGCATCATCAGC	432_605	-	Hmw_CFAP97	PF13879.9	0.016	14.5	0.1	0.029	13.6	0.1	1.4	1	0	0	1	1	1	0	-	2	GTAATGTAGGACGATAATAATTTACGTATGAAAATAGGAATTATCGTTGCGATGGACAAGGAGTTCACGCAACTCAAGACATTATTGACAGAATCGCAGACTGAGCGAAAGAATCATAAGGACTTCGTCATCGGAAAAATCGGCGAGAATGAAGTAGTGATGCAGCAGTGCGGCATCGGAAAGGTGAACAGCGCCATCGGAGCTGTGGAAATGATTGATAATTACCACCCAGACCTCGTCATCTCTTCGGGTGTGGCTGGAGGCGCTGACATCAACCTCAATGTTACCGAAGTGGTGGTAGCTACCGACTGTGTATATCACGATGCTTACTGCGGTGACGAATGCGAGTATGGACAGATTCTCGGTATGCCTGCCCTCTTCAAGACCCCTAAGGAGTATGTAGAAAAGGCGCTTGCCATCAATGAACAGCCAGACAACCAGCATCCAAAGATTCATGCCGGACAGATTGTAAGCGGAGAATGGTTCGTAGATAGCAAGGAGAAGATGCGATCTATCCTGGAGCACTTCCCTCACGCTATGGCTGTAGATATGGAAAGCTGCTCCATCGCACAGACCTGCCACATCTACAAGACTCCTTTCATTTCCTTCCGCATCATCAGC
364059	GTAATGTAGGACGATAATAATTTACGTATGAAAATAGGAATTATCGTTGCGATGGACAAGGAGTTCACGCAACTCAAGACATTATTGACAGAATCGCAGACTGAGCGAAAGAATCATAAGGACTTCGTCATCGGAAAAATCGGCGAGAATGAAGTAGTGATGCAGCAGTGCGGCATCGGAAAGGTGAACAGCGCCATCGGAGCTGTGGAAATGATTGATAATTACCACCCAGACCTCGTCATCTCTTCGGGTGTGGCTGGAGGCGCTGACATCAACCTCAATGTTACCGAAGTGGTGGTAGCTACCGACTGTGTATATCACGATGCTTACTGCGGTGACGAATGCGAGTATGGACAGATTCTCGGTATGCCTGCCCTCTTCAAGACCCCTAAGGAGTATGTAGAAAAGGCGCTTGCCATCAATGAACAGCCAGACAACCAGCATCCAAAGATTCATGCCGGACAGATTGTAAGCGGAGAATGGTTCGTAGATAGCAAGGAGAAGATGCGATCTATCCTGGAGCACTTCCCTCACGCTATGGCTGTAGATATGGAAAGCTGCTCCATCGCACAGACCTGCCACATCTACAAGACTCCTTTCATTTCCTTCCGCATCATCAGC	432_605	-	PNP_UDP_1	PF01048.23	7.6e-35	118.7	0.1	8.6e-35	118.6	0.1	1.0	1	0	0	1	1	1	1	-	1	GTAATGTAGGACGATAATAATTTACGTATGAAAATAGGAATTATCGTTGCGATGGACAAGGAGTTCACGCAACTCAAGACATTATTGACAGAATCGCAGACTGAGCGAAAGAATCATAAGGACTTCGTCATCGGAAAAATCGGCGAGAATGAAGTAGTGATGCAGCAGTGCGGCATCGGAAAGGTGAACAGCGCCATCGGAGCTGTGGAAATGATTGATAATTACCACCCAGACCTCGTCATCTCTTCGGGTGTGGCTGGAGGCGCTGACATCAACCTCAATGTTACCGAAGTGGTGGTAGCTACCGACTGTGTATATCACGATGCTTACTGCGGTGACGAATGCGAGTATGGACAGATTCTCGGTATGCCTGCCCTCTTCAAGACCCCTAAGGAGTATGTAGAAAAGGCGCTTGCCATCAATGAACAGCCAGACAACCAGCATCCAAAGATTCATGCCGGACAGATTGTAAGCGGAGAATGGTTCGTAGATAGCAAGGAGAAGATGCGATCTATCCTGGAGCACTTCCCTCACGCTATGGCTGTAGATATGGAAAGCTGCTCCATCGCACAGACCTGCCACATCTACAAGACTCCTTTCATTTCCTTCCGCATCATCAGC
364060	GTAATGTAGGACGATAATAATTTACGTATGAAAAAGATATTCGATATTTTCAAGATCAAGAAAGAAGAAAGATGGCTCGCCCTGGGCATTTTTCTGGCACTTGCCGTTCTGAATGGTGTAGTGATAGCCCGCTATACCAGTCATTTCACCCTCATCACGGATGATTATTACAAGAATTTCATCCGCCACTTCTGCGTATCGGGCTTCGACCCGCTTACCTACTGGGTATTGAGCGACTGGAATGCAGCATACAATGTATATCGCCATCCGCTGCTCGCCTTCTATATGTATATTCCTTACCTCATCAATGTGGGTCTGATGAAACTCACAGGCTACAACTGTGCCCTTTTCATCGCGGTAGTCATCCAGATATTCTGCGGATTCTATGCCACCCTCTTCCTGAAGAGAATCTTCCGGGAGGTAATGGATCTCGACAAGACGGCATCCCATATCCTTACCCTGCTGTTCTTCTCCTTCGGATATGTGATGGTTACCAGCATCGTACCCGACCATTTCGTCATCTCCATGATGCTGCTCATCCTGGCACTCTACGTATCCGGTCTCAGAATGAAACATCACCATCCGCTCAAGATATGGCAGAGCGTGGTATATTTCATCCTT	432_606	-	DUF350	PF03994.17	0.019	13.6	3.8	0.27	9.9	0.3	3.2	3	0	0	3	3	3	0	-	1	GTAATGTAGGACGATAATAATTTACGTATGAAAAAGATATTCGATATTTTCAAGATCAAGAAAGAAGAAAGATGGCTCGCCCTGGGCATTTTTCTGGCACTTGCCGTTCTGAATGGTGTAGTGATAGCCCGCTATACCAGTCATTTCACCCTCATCACGGATGATTATTACAAGAATTTCATCCGCCACTTCTGCGTATCGGGCTTCGACCCGCTTACCTACTGGGTATTGAGCGACTGGAATGCAGCATACAATGTATATCGCCATCCGCTGCTCGCCTTCTATATGTATATTCCTTACCTCATCAATGTGGGTCTGATGAAACTCACAGGCTACAACTGTGCCCTTTTCATCGCGGTAGTCATCCAGATATTCTGCGGATTCTATGCCACCCTCTTCCTGAAGAGAATCTTCCGGGAGGTAATGGATCTCGACAAGACGGCATCCCATATCCTTACCCTGCTGTTCTTCTCCTTCGGATATGTGATGGTTACCAGCATCGTACCCGACCATTTCGTCATCTCCATGATGCTGCTCATCCTGGCACTCTACGTATCCGGTCTCAGAATGAAACATCACCATCCGCTCAAGATATGGCAGAGCGTGGTATATTTCATCCTT
364061	GTAATGTAGGACGATAATAATTTACGTATGAAAAAGATATTCGATATTTTCAAGATCAAGAAAGAAGAAAGATGGCTCGCCCTGGGCATTTTTCTGGCACTTGCCGTTCTGAATGGTGTAGTGATAGCCCGCTATACCAGTCATTTCACCCTCATCACGGATGATTATTACAAGAATTTCATCCGCCACTTCTGCGTATCGGGCTTCGACCCGCTTACCTACTGGGTATTGAGCGACTGGAATGCAGCATACAATGTATATCGCCATCCGCTGCTCGCCTTCTATATGTATATTCCTTACCTCATCAATGTGGGTCTGATGAAACTCACAGGCTACAACTGTGCCCTTTTCATCGCGGTAGTCATCCAGATATTCTGCGGATTCTATGCCACCCTCTTCCTGAAGAGAATCTTCCGGGAGGTAATGGATCTCGACAAGACGGCATCCCATATCCTTACCCTGCTGTTCTTCTCCTTCGGATATGTGATGGTTACCAGCATCGTACCCGACCATTTCGTCATCTCCATGATGCTGCTCATCCTGGCACTCTACGTATCCGGTCTCAGAATGAAACATCACCATCCGCTCAAGATATGGCAGAGCGTGGTATATTTCATCCTT	432_606	-	DUF6080	PF19558.2	1.3e-72	243.2	18.2	1.5e-72	243.1	18.2	1.0	1	0	0	1	1	1	1	-	1	GTAATGTAGGACGATAATAATTTACGTATGAAAAAGATATTCGATATTTTCAAGATCAAGAAAGAAGAAAGATGGCTCGCCCTGGGCATTTTTCTGGCACTTGCCGTTCTGAATGGTGTAGTGATAGCCCGCTATACCAGTCATTTCACCCTCATCACGGATGATTATTACAAGAATTTCATCCGCCACTTCTGCGTATCGGGCTTCGACCCGCTTACCTACTGGGTATTGAGCGACTGGAATGCAGCATACAATGTATATCGCCATCCGCTGCTCGCCTTCTATATGTATATTCCTTACCTCATCAATGTGGGTCTGATGAAACTCACAGGCTACAACTGTGCCCTTTTCATCGCGGTAGTCATCCAGATATTCTGCGGATTCTATGCCACCCTCTTCCTGAAGAGAATCTTCCGGGAGGTAATGGATCTCGACAAGACGGCATCCCATATCCTTACCCTGCTGTTCTTCTCCTTCGGATATGTGATGGTTACCAGCATCGTACCCGACCATTTCGTCATCTCCATGATGCTGCTCATCCTGGCACTCTACGTATCCGGTCTCAGAATGAAACATCACCATCCGCTCAAGATATGGCAGAGCGTGGTATATTTCATCCTT
364062	GTAATGTAGGACGATAATAATTTACGTATGAAAAAGATATTCGATATTTTCAAGATCAAGAAAGAAGAAAGATGGCTCGCCCTGGGCATTTTTCTGGCACTTGCCGTTCTGAATGGTGTAGTGATAGCCCGCTATACCAGTCATTTCACCCTCATCACGGATGATTATTACAAGAATTTCATCCGCCACTTCTGCGTATCGGGCTTCGACCCGCTTACCTACTGGGTATTGAGCGACTGGAATGCAGCATACAATGTATATCGCCATCCGCTGCTCGCCTTCTATATGTATATTCCTTACCTCATCAATGTGGGTCTGATGAAACTCACAGGCTACAACTGTGCCCTTTTCATCGCGGTAGTCATCCAGATATTCTGCGGATTCTATGCCACCCTCTTCCTGAAGAGAATCTTCCGGGAGGTAATGGATCTCGACAAGACGGCATCCCATATCCTTACCCTGCTGTTCTTCTCCTTCGGATATGTGATGGTTACCAGCATCGTACCCGACCATTTCGTCATCTCCATGATGCTGCTCATCCTGGCACTCTACGTATCCGGTCTCAGAATGAAACATCACCATCCGCTCAAGATATGGCAGAGCGTGGTATATTTCATCCTT	432_606	-	LPD16	PF18830.4	0.0088	14.3	0.0	0.018	13.3	0.0	1.5	1	0	0	1	1	1	1	-	-2	GTAATGTAGGACGATAATAATTTACGTATGAAAAAGATATTCGATATTTTCAAGATCAAGAAAGAAGAAAGATGGCTCGCCCTGGGCATTTTTCTGGCACTTGCCGTTCTGAATGGTGTAGTGATAGCCCGCTATACCAGTCATTTCACCCTCATCACGGATGATTATTACAAGAATTTCATCCGCCACTTCTGCGTATCGGGCTTCGACCCGCTTACCTACTGGGTATTGAGCGACTGGAATGCAGCATACAATGTATATCGCCATCCGCTGCTCGCCTTCTATATGTATATTCCTTACCTCATCAATGTGGGTCTGATGAAACTCACAGGCTACAACTGTGCCCTTTTCATCGCGGTAGTCATCCAGATATTCTGCGGATTCTATGCCACCCTCTTCCTGAAGAGAATCTTCCGGGAGGTAATGGATCTCGACAAGACGGCATCCCATATCCTTACCCTGCTGTTCTTCTCCTTCGGATATGTGATGGTTACCAGCATCGTACCCGACCATTTCGTCATCTCCATGATGCTGCTCATCCTGGCACTCTACGTATCCGGTCTCAGAATGAAACATCACCATCCGCTCAAGATATGGCAGAGCGTGGTATATTTCATCCTT
364063	GTAATGTAGGACGATAATAATTTACGTATGAAAAAGGTAATTTTTGGAACAGCATTGGCCTCTATGGCATTGCTTTCAGCATGCTCATCAGACAACGAGCTTGCAAATGTAGAAACAACAGCTAACAACGCGATCGGATTTCATGTAGTTGGTAATAAGGCGGAGACAAGAGCTAACATTATCGATAATAGCAATATTAACGGTACCGACTTCAATGTGTTCGCATATAAGAACAACGGCGGTACAGATGGTGATATCTTTATGGGTGACAAAAAGAATGATTACGGACTGTACGGAGTTAACATCAAGTATAAGATAAACAAGTGGGATTATAATGATCCAACAGAACTTCGCTACTGGCCAACAACTGCACTTAATTTTTATGCGGTCAATCCAGGCAGCACAGGTTTCTTTTCTTGGAATTTTACAAAAGAGACAAAGCAAATATCATACAATTGCCATGATGAATATGCCAAAGATAAAAAAGGCGAGTATTCAAATGCAAAAAACATTGATGTTATGTATGCCGTTGCCAAGAATCAGACCCAAAAAGACAATAATGGAATTGTGAAGTTCAACTTTAAGCATATATTGTCTCAAGTAGTATTCCAAGCAAAGACA	432_607	-	Mfa_like_1	PF13149.9	3.5e-20	71.6	8.2	4.6e-20	71.2	8.2	1.2	1	0	0	1	1	1	1	-	1	GTAATGTAGGACGATAATAATTTACGTATGAAAAAGGTAATTTTTGGAACAGCATTGGCCTCTATGGCATTGCTTTCAGCATGCTCATCAGACAACGAGCTTGCAAATGTAGAAACAACAGCTAACAACGCGATCGGATTTCATGTAGTTGGTAATAAGGCGGAGACAAGAGCTAACATTATCGATAATAGCAATATTAACGGTACCGACTTCAATGTGTTCGCATATAAGAACAACGGCGGTACAGATGGTGATATCTTTATGGGTGACAAAAAGAATGATTACGGACTGTACGGAGTTAACATCAAGTATAAGATAAACAAGTGGGATTATAATGATCCAACAGAACTTCGCTACTGGCCAACAACTGCACTTAATTTTTATGCGGTCAATCCAGGCAGCACAGGTTTCTTTTCTTGGAATTTTACAAAAGAGACAAAGCAAATATCATACAATTGCCATGATGAATATGCCAAAGATAAAAAAGGCGAGTATTCAAATGCAAAAAACATTGATGTTATGTATGCCGTTGCCAAGAATCAGACCCAAAAAGACAATAATGGAATTGTGAAGTTCAACTTTAAGCATATATTGTCTCAAGTAGTATTCCAAGCAAAGACA
364064	GTAATGTAGGACGATAATAATTTACGTATGAAAATATTCACTAGTGCTCAGATACATGAGCTGGATAAATACACCATTGAGCATGAGCCGATCACATCGCTCAACCTGATGGAAAGGGCGGCAAAGGCGCTCACCCGTGCCATTGAGCAGGAATGGTCTAACAGAACGCCGGTCGTGGTCTTCGCCGGTCCGGGAAACAATGGTGGTGATGCACTTGCCGTGGCACGCCTCCTCAGCGAAGACGGCTATGGGGTGAGTGTATTCCTGTTCAATGTGCACAACAAGCTTTCTGCCGACTGTGCCACCAACAAGAAACGACTCATCGAGGGTAAGCGCGTCAAGCAGTTTACAGAGGTTACCGTCAACTTCGACCCTCCTCAGCTTGAGGCGGGAATGCTCGTGGTGGATGGTCTCTTCGGCAGCGGACTCAACAAGCCGCTGGCAGGCGGATTCGCTGCCATGGTGAAATACATCAACCAGAGTGCGGCAAAGATCGTGAGCATCGACCTGCCTTCCGGTCTGATGAGCGAGGACAATTCCTACAACATCAGCGCCAACATCATCCGTGCCGACCTCACCCTCACCCTGCAGCAGAAGAAGCTGTCGATGATGATGGCAGAC	432_608	-	YjeF_N	PF03853.18	6.7e-39	132.0	0.0	8e-39	131.7	0.0	1.1	1	0	0	1	1	1	1	-	1	GTAATGTAGGACGATAATAATTTACGTATGAAAATATTCACTAGTGCTCAGATACATGAGCTGGATAAATACACCATTGAGCATGAGCCGATCACATCGCTCAACCTGATGGAAAGGGCGGCAAAGGCGCTCACCCGTGCCATTGAGCAGGAATGGTCTAACAGAACGCCGGTCGTGGTCTTCGCCGGTCCGGGAAACAATGGTGGTGATGCACTTGCCGTGGCACGCCTCCTCAGCGAAGACGGCTATGGGGTGAGTGTATTCCTGTTCAATGTGCACAACAAGCTTTCTGCCGACTGTGCCACCAACAAGAAACGACTCATCGAGGGTAAGCGCGTCAAGCAGTTTACAGAGGTTACCGTCAACTTCGACCCTCCTCAGCTTGAGGCGGGAATGCTCGTGGTGGATGGTCTCTTCGGCAGCGGACTCAACAAGCCGCTGGCAGGCGGATTCGCTGCCATGGTGAAATACATCAACCAGAGTGCGGCAAAGATCGTGAGCATCGACCTGCCTTCCGGTCTGATGAGCGAGGACAATTCCTACAACATCAGCGCCAACATCATCCGTGCCGACCTCACCCTCACCCTGCAGCAGAAGAAGCTGTCGATGATGATGGCAGAC
364065	GTAATGTAGGACGATAATAATTTACGTATGAAAGGAATCGTATTAGCAGGTGGTTCGGGTACCAGACTGTACCCTATCACAAAGGGCATCAGCAAGCAGCTGATTCCTATCTTTGACAAACCTATGATATATTATCCCGTATCGGTACTGATGCTGGCTGGTATCAAGGAGATTCTAATTATCTCTACGCCTTTCGACCTGCCTGGATTCAAGAGACTGCTGGGCGACGGAAGCGAACTGGGGGTTCACTTCGAGTATGCTGAACAGCCTTCGCCTGACGGACTGGCTCAGGCGTTCATCATCGGCGAGAAATTCATAGGGAAGGATGACGTCTGCCTCGTGCTGGGCGACAACATCTTCTACGGAGCCGGATTTACCGGACTGCTGAAGGAGAGCGTGAAGGCAGCCGAAGAGGGACAGGCAAGCGTATTCGGCTACTACGTGAACGATCCGGAAAGATACGGCGTGGCGGAGTTTGACAAGGACGGCAACTGCCTGAGCATCGAGGAGAAGCCGGCACAGCCTAAGAGCAACTATGCCGTAGTGGGACTCTACTTCTATCCGAACAGCGTGGTGGAAGTGGCGAAGCACATCAAGCCTAGTGCGCGTGGAGAGCTGGAG	432_609	-	CTP_transf_3	PF02348.22	0.0063	14.9	0.0	0.0085	14.5	0.0	1.2	1	0	0	1	1	1	1	-	1	GTAATGTAGGACGATAATAATTTACGTATGAAAGGAATCGTATTAGCAGGTGGTTCGGGTACCAGACTGTACCCTATCACAAAGGGCATCAGCAAGCAGCTGATTCCTATCTTTGACAAACCTATGATATATTATCCCGTATCGGTACTGATGCTGGCTGGTATCAAGGAGATTCTAATTATCTCTACGCCTTTCGACCTGCCTGGATTCAAGAGACTGCTGGGCGACGGAAGCGAACTGGGGGTTCACTTCGAGTATGCTGAACAGCCTTCGCCTGACGGACTGGCTCAGGCGTTCATCATCGGCGAGAAATTCATAGGGAAGGATGACGTCTGCCTCGTGCTGGGCGACAACATCTTCTACGGAGCCGGATTTACCGGACTGCTGAAGGAGAGCGTGAAGGCAGCCGAAGAGGGACAGGCAAGCGTATTCGGCTACTACGTGAACGATCCGGAAAGATACGGCGTGGCGGAGTTTGACAAGGACGGCAACTGCCTGAGCATCGAGGAGAAGCCGGCACAGCCTAAGAGCAACTATGCCGTAGTGGGACTCTACTTCTATCCGAACAGCGTGGTGGAAGTGGCGAAGCACATCAAGCCTAGTGCGCGTGGAGAGCTGGAG
364066	GTAATGTAGGACGATAATAATTTACGTATGAAAGGAATCGTATTAGCAGGTGGTTCGGGTACCAGACTGTACCCTATCACAAAGGGCATCAGCAAGCAGCTGATTCCTATCTTTGACAAACCTATGATATATTATCCCGTATCGGTACTGATGCTGGCTGGTATCAAGGAGATTCTAATTATCTCTACGCCTTTCGACCTGCCTGGATTCAAGAGACTGCTGGGCGACGGAAGCGAACTGGGGGTTCACTTCGAGTATGCTGAACAGCCTTCGCCTGACGGACTGGCTCAGGCGTTCATCATCGGCGAGAAATTCATAGGGAAGGATGACGTCTGCCTCGTGCTGGGCGACAACATCTTCTACGGAGCCGGATTTACCGGACTGCTGAAGGAGAGCGTGAAGGCAGCCGAAGAGGGACAGGCAAGCGTATTCGGCTACTACGTGAACGATCCGGAAAGATACGGCGTGGCGGAGTTTGACAAGGACGGCAACTGCCTGAGCATCGAGGAGAAGCCGGCACAGCCTAAGAGCAACTATGCCGTAGTGGGACTCTACTTCTATCCGAACAGCGTGGTGGAAGTGGCGAAGCACATCAAGCCTAGTGCGCGTGGAGAGCTGGAG	432_609	-	NTP_transferase	PF00483.26	1e-54	184.2	0.0	1.1e-54	184.1	0.0	1.0	1	0	0	1	1	1	1	-	1	GTAATGTAGGACGATAATAATTTACGTATGAAAGGAATCGTATTAGCAGGTGGTTCGGGTACCAGACTGTACCCTATCACAAAGGGCATCAGCAAGCAGCTGATTCCTATCTTTGACAAACCTATGATATATTATCCCGTATCGGTACTGATGCTGGCTGGTATCAAGGAGATTCTAATTATCTCTACGCCTTTCGACCTGCCTGGATTCAAGAGACTGCTGGGCGACGGAAGCGAACTGGGGGTTCACTTCGAGTATGCTGAACAGCCTTCGCCTGACGGACTGGCTCAGGCGTTCATCATCGGCGAGAAATTCATAGGGAAGGATGACGTCTGCCTCGTGCTGGGCGACAACATCTTCTACGGAGCCGGATTTACCGGACTGCTGAAGGAGAGCGTGAAGGCAGCCGAAGAGGGACAGGCAAGCGTATTCGGCTACTACGTGAACGATCCGGAAAGATACGGCGTGGCGGAGTTTGACAAGGACGGCAACTGCCTGAGCATCGAGGAGAAGCCGGCACAGCCTAAGAGCAACTATGCCGTAGTGGGACTCTACTTCTATCCGAACAGCGTGGTGGAAGTGGCGAAGCACATCAAGCCTAGTGCGCGTGGAGAGCTGGAG
364067	GTAATGTAGGACGATAATAATTTACGTATGAAAGGAATCGTATTAGCAGGTGGTTCGGGTACCAGACTGTACCCTATCACAAAGGGCATCAGCAAGCAGCTGATTCCTATCTTTGACAAACCTATGATATATTATCCCGTATCGGTACTGATGCTGGCTGGTATCAAGGAGATTCTAATTATCTCTACGCCTTTCGACCTGCCTGGATTCAAGAGACTGCTGGGCGACGGAAGCGAACTGGGGGTTCACTTCGAGTATGCTGAACAGCCTTCGCCTGACGGACTGGCTCAGGCGTTCATCATCGGCGAGAAATTCATAGGGAAGGATGACGTCTGCCTCGTGCTGGGCGACAACATCTTCTACGGAGCCGGATTTACCGGACTGCTGAAGGAGAGCGTGAAGGCAGCCGAAGAGGGACAGGCAAGCGTATTCGGCTACTACGTGAACGATCCGGAAAGATACGGCGTGGCGGAGTTTGACAAGGACGGCAACTGCCTGAGCATCGAGGAGAAGCCGGCACAGCCTAAGAGCAACTATGCCGTAGTGGGACTCTACTTCTATCCGAACAGCGTGGTGGAAGTGGCGAAGCACATCAAGCCTAGTGCGCGTGGAGAGCTGGAG	432_609	-	NTP_transf_3	PF12804.10	1.1e-09	37.3	0.0	1.3e-09	37.1	0.0	1.1	1	0	0	1	1	1	1	-	1	GTAATGTAGGACGATAATAATTTACGTATGAAAGGAATCGTATTAGCAGGTGGTTCGGGTACCAGACTGTACCCTATCACAAAGGGCATCAGCAAGCAGCTGATTCCTATCTTTGACAAACCTATGATATATTATCCCGTATCGGTACTGATGCTGGCTGGTATCAAGGAGATTCTAATTATCTCTACGCCTTTCGACCTGCCTGGATTCAAGAGACTGCTGGGCGACGGAAGCGAACTGGGGGTTCACTTCGAGTATGCTGAACAGCCTTCGCCTGACGGACTGGCTCAGGCGTTCATCATCGGCGAGAAATTCATAGGGAAGGATGACGTCTGCCTCGTGCTGGGCGACAACATCTTCTACGGAGCCGGATTTACCGGACTGCTGAAGGAGAGCGTGAAGGCAGCCGAAGAGGGACAGGCAAGCGTATTCGGCTACTACGTGAACGATCCGGAAAGATACGGCGTGGCGGAGTTTGACAAGGACGGCAACTGCCTGAGCATCGAGGAGAAGCCGGCACAGCCTAAGAGCAACTATGCCGTAGTGGGACTCTACTTCTATCCGAACAGCGTGGTGGAAGTGGCGAAGCACATCAAGCCTAGTGCGCGTGGAGAGCTGGAG
364068	GTAATGTAGGACGATAATAATTTACGTATGAAAGGAATCGTATTAGCAGGTGGTTCGGGTACCAGACTGTACCCTATCACAAAGGGCATCAGCAAGCAGCTGATTCCTATCTTTGACAAACCTATGATATATTATCCCGTATCGGTACTGATGCTGGCTGGTATCAAGGAGATTCTAATTATCTCTACGCCTTTCGACCTGCCTGGATTCAAGAGACTGCTGGGCGACGGAAGCGAACTGGGGGTTCACTTCGAGTATGCTGAACAGCCTTCGCCTGACGGACTGGCTCAGGCGTTCATCATCGGCGAGAAATTCATAGGGAAGGATGACGTCTGCCTCGTGCTGGGCGACAACATCTTCTACGGAGCCGGATTTACCGGACTGCTGAAGGAGAGCGTGAAGGCAGCCGAAGAGGGACAGGCAAGCGTATTCGGCTACTACGTGAACGATCCGGAAAGATACGGCGTGGCGGAGTTTGACAAGGACGGCAACTGCCTGAGCATCGAGGAGAAGCCGGCACAGCCTAAGAGCAACTATGCCGTAGTGGGACTCTACTTCTATCCGAACAGCGTGGTGGAAGTGGCGAAGCACATCAAGCCTAGTGCGCGTGGAGAGCTGGAG	432_609	-	zf-RING_13	PF17977.4	0.011	14.3	0.0	0.035	12.7	0.0	1.8	2	0	0	2	2	2	0	-	3	GTAATGTAGGACGATAATAATTTACGTATGAAAGGAATCGTATTAGCAGGTGGTTCGGGTACCAGACTGTACCCTATCACAAAGGGCATCAGCAAGCAGCTGATTCCTATCTTTGACAAACCTATGATATATTATCCCGTATCGGTACTGATGCTGGCTGGTATCAAGGAGATTCTAATTATCTCTACGCCTTTCGACCTGCCTGGATTCAAGAGACTGCTGGGCGACGGAAGCGAACTGGGGGTTCACTTCGAGTATGCTGAACAGCCTTCGCCTGACGGACTGGCTCAGGCGTTCATCATCGGCGAGAAATTCATAGGGAAGGATGACGTCTGCCTCGTGCTGGGCGACAACATCTTCTACGGAGCCGGATTTACCGGACTGCTGAAGGAGAGCGTGAAGGCAGCCGAAGAGGGACAGGCAAGCGTATTCGGCTACTACGTGAACGATCCGGAAAGATACGGCGTGGCGGAGTTTGACAAGGACGGCAACTGCCTGAGCATCGAGGAGAAGCCGGCACAGCCTAAGAGCAACTATGCCGTAGTGGGACTCTACTTCTATCCGAACAGCGTGGTGGAAGTGGCGAAGCACATCAAGCCTAGTGCGCGTGGAGAGCTGGAG
364069	GTAATGTAGGACGATAATAATTTACGTATGAAATGTATTTTATTCATTCTTTATATCGTTAGTTTTACCGAGCAGACACACTCCCTTCCCCTCAGTTGATAATTATATGTGAAAGTGTTGACGGAATTGTAGATGGTGTAGCCATATTGATGTTGGTTCAGAATGTTTCTGATGTCAAGGGATACCTTTACCGCTTTTTTTCGATAAGACAAGCCCATATCCAATAGCGCCATCGTCTTGGTCACATCTTTCGTCAACTCATTTTTTACAATATCTGTAGATGTGTCAAATACGAAGCCATCAAAGGGCATGATTTTCAGAGAAACCTTGTGCTGTTGGCTCAGATAGCTGTCGTTTTGATAAGCAGCATAAAGATAAGTCTTGGCAAACATGCCATTGTAATCCAACTCTACGTATTTGCAAGGTTGCGATGTCAGATAAGGAGAGAACGTCAAGCTCTTCCATGTATATTTCTGTTGATAACCATTCTGCAAGGTCATTTGCCGTCTCCACTGATAGCCACCGTTCAAGGAAATCTTGGTCTTGATGGATTCTATGAATTTGGTAATGCCTACTTGCCCTATGAGACTTTTTGCTGTGTTTGGGGCATATATCTTCGAC	432_610	-	DUF3284	PF11687.11	0.0016	16.7	0.4	0.0016	16.7	0.4	1.8	2	0	0	2	2	2	1	-	-2	GTAATGTAGGACGATAATAATTTACGTATGAAATGTATTTTATTCATTCTTTATATCGTTAGTTTTACCGAGCAGACACACTCCCTTCCCCTCAGTTGATAATTATATGTGAAAGTGTTGACGGAATTGTAGATGGTGTAGCCATATTGATGTTGGTTCAGAATGTTTCTGATGTCAAGGGATACCTTTACCGCTTTTTTTCGATAAGACAAGCCCATATCCAATAGCGCCATCGTCTTGGTCACATCTTTCGTCAACTCATTTTTTACAATATCTGTAGATGTGTCAAATACGAAGCCATCAAAGGGCATGATTTTCAGAGAAACCTTGTGCTGTTGGCTCAGATAGCTGTCGTTTTGATAAGCAGCATAAAGATAAGTCTTGGCAAACATGCCATTGTAATCCAACTCTACGTATTTGCAAGGTTGCGATGTCAGATAAGGAGAGAACGTCAAGCTCTTCCATGTATATTTCTGTTGATAACCATTCTGCAAGGTCATTTGCCGTCTCCACTGATAGCCACCGTTCAAGGAAATCTTGGTCTTGATGGATTCTATGAATTTGGTAATGCCTACTTGCCCTATGAGACTTTTTGCTGTGTTTGGGGCATATATCTTCGAC
364070	GTAATGTAGGACGATAATAATTTACGTATGAAATGTATTTTATTCATTCTTTATATCGTTAGTTTTACCGAGCAGACACACTCCCTTCCCCTCAGTTGATAATTATATGTGAAAGTGTTGACGGAATTGTAGATGGTGTAGCCATATTGATGTTGGTTCAGAATGTTTCTGATGTCAAGGGATACCTTTACCGCTTTTTTTCGATAAGACAAGCCCATATCCAATAGCGCCATCGTCTTGGTCACATCTTTCGTCAACTCATTTTTTACAATATCTGTAGATGTGTCAAATACGAAGCCATCAAAGGGCATGATTTTCAGAGAAACCTTGTGCTGTTGGCTCAGATAGCTGTCGTTTTGATAAGCAGCATAAAGATAAGTCTTGGCAAACATGCCATTGTAATCCAACTCTACGTATTTGCAAGGTTGCGATGTCAGATAAGGAGAGAACGTCAAGCTCTTCCATGTATATTTCTGTTGATAACCATTCTGCAAGGTCATTTGCCGTCTCCACTGATAGCCACCGTTCAAGGAAATCTTGGTCTTGATGGATTCTATGAATTTGGTAATGCCTACTTGCCCTATGAGACTTTTTGCTGTGTTTGGGGCATATATCTTCGAC	432_610	-	Poxv_Bcl-2-like	PF06227.15	0.023	12.9	0.1	0.029	12.6	0.1	1.2	1	0	0	1	1	1	0	-	3	GTAATGTAGGACGATAATAATTTACGTATGAAATGTATTTTATTCATTCTTTATATCGTTAGTTTTACCGAGCAGACACACTCCCTTCCCCTCAGTTGATAATTATATGTGAAAGTGTTGACGGAATTGTAGATGGTGTAGCCATATTGATGTTGGTTCAGAATGTTTCTGATGTCAAGGGATACCTTTACCGCTTTTTTTCGATAAGACAAGCCCATATCCAATAGCGCCATCGTCTTGGTCACATCTTTCGTCAACTCATTTTTTACAATATCTGTAGATGTGTCAAATACGAAGCCATCAAAGGGCATGATTTTCAGAGAAACCTTGTGCTGTTGGCTCAGATAGCTGTCGTTTTGATAAGCAGCATAAAGATAAGTCTTGGCAAACATGCCATTGTAATCCAACTCTACGTATTTGCAAGGTTGCGATGTCAGATAAGGAGAGAACGTCAAGCTCTTCCATGTATATTTCTGTTGATAACCATTCTGCAAGGTCATTTGCCGTCTCCACTGATAGCCACCGTTCAAGGAAATCTTGGTCTTGATGGATTCTATGAATTTGGTAATGCCTACTTGCCCTATGAGACTTTTTGCTGTGTTTGGGGCATATATCTTCGAC
364071	GTAATGTAGGACGATAATAATTTACGTATGAAATGTATTTTATTCATTCTTTATATCGTTAGTTTTACCGAGCAGACACACTCCCTTCCCCTCAGTTGATAATTATATGTGAAAGTGTTGACGGAATTGTAGATGGTGTAGCCATATTGATGTTGGTTCAGAATGTTTCTGATGTCAAGGGATACCTTTACCGCTTTTTTTCGATAAGACAAGCCCATATCCAATAGCGCCATCGTCTTGGTCACATCTTTCGTCAACTCATTTTTTACAATATCTGTAGATGTGTCAAATACGAAGCCATCAAAGGGCATGATTTTCAGAGAAACCTTGTGCTGTTGGCTCAGATAGCTGTCGTTTTGATAAGCAGCATAAAGATAAGTCTTGGCAAACATGCCATTGTAATCCAACTCTACGTATTTGCAAGGTTGCGATGTCAGATAAGGAGAGAACGTCAAGCTCTTCCATGTATATTTCTGTTGATAACCATTCTGCAAGGTCATTTGCCGTCTCCACTGATAGCCACCGTTCAAGGAAATCTTGGTCTTGATGGATTCTATGAATTTGGTAATGCCTACTTGCCCTATGAGACTTTTTGCTGTGTTTGGGGCATATATCTTCGAC	432_610	-	TonB_dep_Rec	PF00593.27	0.0064	14.9	5.0	0.012	13.9	5.0	1.4	1	1	0	1	1	1	1	-	-2	GTAATGTAGGACGATAATAATTTACGTATGAAATGTATTTTATTCATTCTTTATATCGTTAGTTTTACCGAGCAGACACACTCCCTTCCCCTCAGTTGATAATTATATGTGAAAGTGTTGACGGAATTGTAGATGGTGTAGCCATATTGATGTTGGTTCAGAATGTTTCTGATGTCAAGGGATACCTTTACCGCTTTTTTTCGATAAGACAAGCCCATATCCAATAGCGCCATCGTCTTGGTCACATCTTTCGTCAACTCATTTTTTACAATATCTGTAGATGTGTCAAATACGAAGCCATCAAAGGGCATGATTTTCAGAGAAACCTTGTGCTGTTGGCTCAGATAGCTGTCGTTTTGATAAGCAGCATAAAGATAAGTCTTGGCAAACATGCCATTGTAATCCAACTCTACGTATTTGCAAGGTTGCGATGTCAGATAAGGAGAGAACGTCAAGCTCTTCCATGTATATTTCTGTTGATAACCATTCTGCAAGGTCATTTGCCGTCTCCACTGATAGCCACCGTTCAAGGAAATCTTGGTCTTGATGGATTCTATGAATTTGGTAATGCCTACTTGCCCTATGAGACTTTTTGCTGTGTTTGGGGCATATATCTTCGAC
364072	GTAATGTAGGACGATAATAATTTACGTATGAAAGATTATGCCAAGAGCTACAGGACCGATAGGTTATATAGAGCACCGATCTCCGATGAAAGATGAGACTGGCAAGTATTTGATTCATCCTCAGTTTGTATATAGGGATGTATATGATTTCAAGAATATGCGTGATGGTATGCGCCAGCACCATCAGATGGCTACCTCACAGTTTCTGGCAGCCATCCAGTCTATCAAGGATGAGACGATGATGGCACTTTCCAGTGGTATGGAGGTGAAGATAGGAGATATGTTCATCATCAAACCCAAGTTGAAATTGAGAGACCATAAGGATGATGGCAATATATATCATAAGGTGTATCATGAGGGTGAGCTGATTCCTGCCAATGAAGTGGTGATTGAGGGTTTTGAGGTGAAAACTACCCGTGAGTTTGATAAGGAGTTCTTTGTCAATTATGGTGGAAATTGCAGCCGTATTCCCTGGAAGGTAAGTTTCCCGCCTAAGGAGTCGGCTCAGGAACTACTGGACATCACCAACTTCTGCAAGAAGCATGGCTATATCACGGTAAAGGATTTGATGCGTCTTCATGGTGTTACCAAGTATCATGCCCAGAAAGTACTGTCTGGCTA	432_611	-	HHH	PF00633.26	0.046	12.1	0.0	0.092	11.2	0.0	1.5	1	0	0	1	1	1	0	-	2	GTAATGTAGGACGATAATAATTTACGTATGAAAGATTATGCCAAGAGCTACAGGACCGATAGGTTATATAGAGCACCGATCTCCGATGAAAGATGAGACTGGCAAGTATTTGATTCATCCTCAGTTTGTATATAGGGATGTATATGATTTCAAGAATATGCGTGATGGTATGCGCCAGCACCATCAGATGGCTACCTCACAGTTTCTGGCAGCCATCCAGTCTATCAAGGATGAGACGATGATGGCACTTTCCAGTGGTATGGAGGTGAAGATAGGAGATATGTTCATCATCAAACCCAAGTTGAAATTGAGAGACCATAAGGATGATGGCAATATATATCATAAGGTGTATCATGAGGGTGAGCTGATTCCTGCCAATGAAGTGGTGATTGAGGGTTTTGAGGTGAAAACTACCCGTGAGTTTGATAAGGAGTTCTTTGTCAATTATGGTGGAAATTGCAGCCGTATTCCCTGGAAGGTAAGTTTCCCGCCTAAGGAGTCGGCTCAGGAACTACTGGACATCACCAACTTCTGCAAGAAGCATGGCTATATCACGGTAAAGGATTTGATGCGTCTTCATGGTGTTACCAAGTATCATGCCCAGAAAGTACTGTCTGGCTA
364073	GTAATGTAGGACGATAATAATTTACGTATGAAAGATTATGCCAAGAGCTACAGGACCGATAGGTTATATAGAGCACCGATCTCCGATGAAAGATGAGACTGGCAAGTATTTGATTCATCCTCAGTTTGTATATAGGGATGTATATGATTTCAAGAATATGCGTGATGGTATGCGCCAGCACCATCAGATGGCTACCTCACAGTTTCTGGCAGCCATCCAGTCTATCAAGGATGAGACGATGATGGCACTTTCCAGTGGTATGGAGGTGAAGATAGGAGATATGTTCATCATCAAACCCAAGTTGAAATTGAGAGACCATAAGGATGATGGCAATATATATCATAAGGTGTATCATGAGGGTGAGCTGATTCCTGCCAATGAAGTGGTGATTGAGGGTTTTGAGGTGAAAACTACCCGTGAGTTTGATAAGGAGTTCTTTGTCAATTATGGTGGAAATTGCAGCCGTATTCCCTGGAAGGTAAGTTTCCCGCCTAAGGAGTCGGCTCAGGAACTACTGGACATCACCAACTTCTGCAAGAAGCATGGCTATATCACGGTAAAGGATTTGATGCGTCTTCATGGTGTTACCAAGTATCATGCCCAGAAAGTACTGTCTGGCTA	432_611	-	HTH_26	PF13443.9	0.025	13.5	0.0	3	6.8	0.0	2.3	2	0	0	2	2	2	0	-	2	GTAATGTAGGACGATAATAATTTACGTATGAAAGATTATGCCAAGAGCTACAGGACCGATAGGTTATATAGAGCACCGATCTCCGATGAAAGATGAGACTGGCAAGTATTTGATTCATCCTCAGTTTGTATATAGGGATGTATATGATTTCAAGAATATGCGTGATGGTATGCGCCAGCACCATCAGATGGCTACCTCACAGTTTCTGGCAGCCATCCAGTCTATCAAGGATGAGACGATGATGGCACTTTCCAGTGGTATGGAGGTGAAGATAGGAGATATGTTCATCATCAAACCCAAGTTGAAATTGAGAGACCATAAGGATGATGGCAATATATATCATAAGGTGTATCATGAGGGTGAGCTGATTCCTGCCAATGAAGTGGTGATTGAGGGTTTTGAGGTGAAAACTACCCGTGAGTTTGATAAGGAGTTCTTTGTCAATTATGGTGGAAATTGCAGCCGTATTCCCTGGAAGGTAAGTTTCCCGCCTAAGGAGTCGGCTCAGGAACTACTGGACATCACCAACTTCTGCAAGAAGCATGGCTATATCACGGTAAAGGATTTGATGCGTCTTCATGGTGTTACCAAGTATCATGCCCAGAAAGTACTGTCTGGCTA
364074	GTAATGTAGGACGATAATAATTTACGTATGAAAGATTATGCCAAGAGCTACAGGACCGATAGGTTATATAGAGCACCGATCTCCGATGAAAGATGAGACTGGCAAGTATTTGATTCATCCTCAGTTTGTATATAGGGATGTATATGATTTCAAGAATATGCGTGATGGTATGCGCCAGCACCATCAGATGGCTACCTCACAGTTTCTGGCAGCCATCCAGTCTATCAAGGATGAGACGATGATGGCACTTTCCAGTGGTATGGAGGTGAAGATAGGAGATATGTTCATCATCAAACCCAAGTTGAAATTGAGAGACCATAAGGATGATGGCAATATATATCATAAGGTGTATCATGAGGGTGAGCTGATTCCTGCCAATGAAGTGGTGATTGAGGGTTTTGAGGTGAAAACTACCCGTGAGTTTGATAAGGAGTTCTTTGTCAATTATGGTGGAAATTGCAGCCGTATTCCCTGGAAGGTAAGTTTCCCGCCTAAGGAGTCGGCTCAGGAACTACTGGACATCACCAACTTCTGCAAGAAGCATGGCTATATCACGGTAAAGGATTTGATGCGTCTTCATGGTGTTACCAAGTATCATGCCCAGAAAGTACTGTCTGGCTA	432_611	-	HU-HIG	PF18291.4	7.1e-07	27.8	0.0	1.1e-06	27.2	0.0	1.2	1	0	0	1	1	1	1	-	2	GTAATGTAGGACGATAATAATTTACGTATGAAAGATTATGCCAAGAGCTACAGGACCGATAGGTTATATAGAGCACCGATCTCCGATGAAAGATGAGACTGGCAAGTATTTGATTCATCCTCAGTTTGTATATAGGGATGTATATGATTTCAAGAATATGCGTGATGGTATGCGCCAGCACCATCAGATGGCTACCTCACAGTTTCTGGCAGCCATCCAGTCTATCAAGGATGAGACGATGATGGCACTTTCCAGTGGTATGGAGGTGAAGATAGGAGATATGTTCATCATCAAACCCAAGTTGAAATTGAGAGACCATAAGGATGATGGCAATATATATCATAAGGTGTATCATGAGGGTGAGCTGATTCCTGCCAATGAAGTGGTGATTGAGGGTTTTGAGGTGAAAACTACCCGTGAGTTTGATAAGGAGTTCTTTGTCAATTATGGTGGAAATTGCAGCCGTATTCCCTGGAAGGTAAGTTTCCCGCCTAAGGAGTCGGCTCAGGAACTACTGGACATCACCAACTTCTGCAAGAAGCATGGCTATATCACGGTAAAGGATTTGATGCGTCTTCATGGTGTTACCAAGTATCATGCCCAGAAAGTACTGTCTGGCTA
364075	GTAATGTAGGACGATAATAATTTACGTATGAAAAGAAACATTATAACACTCCTCATAACCGTGTTTGCCATGCTGCAAGCAACGGCTCAAACCTACGACAACTTGTGGAAGCAAGCTGATATCATCGCTCAGAAGGATCAGCCCAAGAGCGAGATAGGGGTGATGAAGAAAATCATCTCCAAGGCTACGGCGGCGAAAGACTACGGCCAGCTGCTGGCGGCTGAGATAAGGCAAGCTATACTCTGGAGAGAGATTTCGCCCGACTCGCTGACACCGAACGTGAAGCGGATGGAAACGGAAGCACTGAAAGCGAAAGATCCCGTGCTGAAGGCTGTGAGATATGCCGTGCTCGGCAAGGTGTATAGGGAGGTGAATGGGAAGAAGAGCGAGGAGTTCTTCAAGAAAGCCATGGAGCAGCCTGAACTTCTTGCCAGGAATGCTTCTACCGGGTATGTGCCGTTGACGCTGAAGGGTGTGGATGGCAGTTCCTTCAACAACGATTTGCTGCATCTCATCGGTTTCGAGGCAGACAGCAAGGAGGCATATCTGCTGATGTACACCTATTATAATAAGGTGGAAAATCGGGGTGCAGCCTGTCTCTGTGCCTACAAGCTTATCGAG	432_612	-	4_1_CTD	PF05902.16	0.036	12.6	0.1	0.056	12.0	0.1	1.3	1	0	0	1	1	1	0	-	1	GTAATGTAGGACGATAATAATTTACGTATGAAAAGAAACATTATAACACTCCTCATAACCGTGTTTGCCATGCTGCAAGCAACGGCTCAAACCTACGACAACTTGTGGAAGCAAGCTGATATCATCGCTCAGAAGGATCAGCCCAAGAGCGAGATAGGGGTGATGAAGAAAATCATCTCCAAGGCTACGGCGGCGAAAGACTACGGCCAGCTGCTGGCGGCTGAGATAAGGCAAGCTATACTCTGGAGAGAGATTTCGCCCGACTCGCTGACACCGAACGTGAAGCGGATGGAAACGGAAGCACTGAAAGCGAAAGATCCCGTGCTGAAGGCTGTGAGATATGCCGTGCTCGGCAAGGTGTATAGGGAGGTGAATGGGAAGAAGAGCGAGGAGTTCTTCAAGAAAGCCATGGAGCAGCCTGAACTTCTTGCCAGGAATGCTTCTACCGGGTATGTGCCGTTGACGCTGAAGGGTGTGGATGGCAGTTCCTTCAACAACGATTTGCTGCATCTCATCGGTTTCGAGGCAGACAGCAAGGAGGCATATCTGCTGATGTACACCTATTATAATAAGGTGGAAAATCGGGGTGCAGCCTGTCTCTGTGCCTACAAGCTTATCGAG
364076	GTAATGTAGGACGATAATAATTTACGTATGAAAAGAATAATATATTTGATAGCAGCTATCTGTTTGGTAGTGAATTCCTGTACCATCGAGACGAGCGATAATGGGGATTTTGATGGATTCTGGCATCTGGAACGGGTAGATACGTTGGCTACGGGCAACTATCTCGACCTTTCCAAGGAACGGGTATTCTGGGGAGTGCAGCATAAGCTGATATCTTGTGCCAGTATTACCCCCACGAATATGTACAGTTTCCGAGGCTATTATTTCCGATTCGAACAGACTGGTGACAGTCTGATCCTGCATTCGCCTTACAAGAACAACTGGCATCAGGATCATGGAGAAAATGGTGGAGATATTCCTGCAACTGTTGTGAATGACAGCATCAGAAGCTACGGCATCAATAATCTGCGAGAAGCTTTCTACAAAGAGAAGCTCAAGGGCGATAAAATGATGCTCCGCTCTAAGATGTTGAGGCTATACTTCACTAAATTCTAAAAAAGAATTCGTAATTCAATTCTCCTTTCACACTCATTAATACTTTCTGATTATCAGAAGCTTAATGGTGAAAGGAGTTTTGTCCGATTATACGAGAAAGGAAAAGACTGGATAAGTTGGTGTACA	432_613	-	DHR-2_Lobe_C	PF20421.1	0.0083	14.5	0.0	0.013	13.8	0.0	1.3	1	0	0	1	1	1	1	-	1	GTAATGTAGGACGATAATAATTTACGTATGAAAAGAATAATATATTTGATAGCAGCTATCTGTTTGGTAGTGAATTCCTGTACCATCGAGACGAGCGATAATGGGGATTTTGATGGATTCTGGCATCTGGAACGGGTAGATACGTTGGCTACGGGCAACTATCTCGACCTTTCCAAGGAACGGGTATTCTGGGGAGTGCAGCATAAGCTGATATCTTGTGCCAGTATTACCCCCACGAATATGTACAGTTTCCGAGGCTATTATTTCCGATTCGAACAGACTGGTGACAGTCTGATCCTGCATTCGCCTTACAAGAACAACTGGCATCAGGATCATGGAGAAAATGGTGGAGATATTCCTGCAACTGTTGTGAATGACAGCATCAGAAGCTACGGCATCAATAATCTGCGAGAAGCTTTCTACAAAGAGAAGCTCAAGGGCGATAAAATGATGCTCCGCTCTAAGATGTTGAGGCTATACTTCACTAAATTCTAAAAAAGAATTCGTAATTCAATTCTCCTTTCACACTCATTAATACTTTCTGATTATCAGAAGCTTAATGGTGAAAGGAGTTTTGTCCGATTATACGAGAAAGGAAAAGACTGGATAAGTTGGTGTACA
364077	GTAATGTAGGACGATAATAATTTACGTATGAAAAGAATAATATATTTGATAGCAGCTATCTGTTTGGTAGTGAATTCCTGTACCATCGAGACGAGCGATAATGGGGATTTTGATGGATTCTGGCATCTGGAACGGGTAGATACGTTGGCTACGGGCAACTATCTCGACCTTTCCAAGGAACGGGTATTCTGGGGAGTGCAGCATAAGCTGATATCTTGTGCCAGTATTACCCCCACGAATATGTACAGTTTCCGAGGCTATTATTTCCGATTCGAACAGACTGGTGACAGTCTGATCCTGCATTCGCCTTACAAGAACAACTGGCATCAGGATCATGGAGAAAATGGTGGAGATATTCCTGCAACTGTTGTGAATGACAGCATCAGAAGCTACGGCATCAATAATCTGCGAGAAGCTTTCTACAAAGAGAAGCTCAAGGGCGATAAAATGATGCTCCGCTCTAAGATGTTGAGGCTATACTTCACTAAATTCTAAAAAAGAATTCGTAATTCAATTCTCCTTTCACACTCATTAATACTTTCTGATTATCAGAAGCTTAATGGTGAAAGGAGTTTTGTCCGATTATACGAGAAAGGAAAAGACTGGATAAGTTGGTGTACA	432_613	-	DUF805	PF05656.17	0.0083	15.0	0.1	0.011	14.6	0.1	1.3	1	0	0	1	1	1	1	-	-1	GTAATGTAGGACGATAATAATTTACGTATGAAAAGAATAATATATTTGATAGCAGCTATCTGTTTGGTAGTGAATTCCTGTACCATCGAGACGAGCGATAATGGGGATTTTGATGGATTCTGGCATCTGGAACGGGTAGATACGTTGGCTACGGGCAACTATCTCGACCTTTCCAAGGAACGGGTATTCTGGGGAGTGCAGCATAAGCTGATATCTTGTGCCAGTATTACCCCCACGAATATGTACAGTTTCCGAGGCTATTATTTCCGATTCGAACAGACTGGTGACAGTCTGATCCTGCATTCGCCTTACAAGAACAACTGGCATCAGGATCATGGAGAAAATGGTGGAGATATTCCTGCAACTGTTGTGAATGACAGCATCAGAAGCTACGGCATCAATAATCTGCGAGAAGCTTTCTACAAAGAGAAGCTCAAGGGCGATAAAATGATGCTCCGCTCTAAGATGTTGAGGCTATACTTCACTAAATTCTAAAAAAGAATTCGTAATTCAATTCTCCTTTCACACTCATTAATACTTTCTGATTATCAGAAGCTTAATGGTGAAAGGAGTTTTGTCCGATTATACGAGAAAGGAAAAGACTGGATAAGTTGGTGTACA
364078	GTAATGTAGGACGATAATAATTTACGTATGAAAAGAATAATATATTTGATAGCAGCTATCTGTTTGGTAGTGAATTCCTGTACCATCGAGACGAGCGATAATGGGGATTTTGATGGATTCTGGCATCTGGAACGGGTAGATACGTTGGCTACGGGCAACTATCTCGACCTTTCCAAGGAACGGGTATTCTGGGGAGTGCAGCATAAGCTGATATCTTGTGCCAGTATTACCCCCACGAATATGTACAGTTTCCGAGGCTATTATTTCCGATTCGAACAGACTGGTGACAGTCTGATCCTGCATTCGCCTTACAAGAACAACTGGCATCAGGATCATGGAGAAAATGGTGGAGATATTCCTGCAACTGTTGTGAATGACAGCATCAGAAGCTACGGCATCAATAATCTGCGAGAAGCTTTCTACAAAGAGAAGCTCAAGGGCGATAAAATGATGCTCCGCTCTAAGATGTTGAGGCTATACTTCACTAAATTCTAAAAAAGAATTCGTAATTCAATTCTCCTTTCACACTCATTAATACTTTCTGATTATCAGAAGCTTAATGGTGAAAGGAGTTTTGTCCGATTATACGAGAAAGGAAAAGACTGGATAAGTTGGTGTACA	432_613	-	Lipocalin_8	PF16585.8	5.6e-41	138.6	0.1	7.3e-41	138.2	0.1	1.1	1	0	0	1	1	1	1	-	1	GTAATGTAGGACGATAATAATTTACGTATGAAAAGAATAATATATTTGATAGCAGCTATCTGTTTGGTAGTGAATTCCTGTACCATCGAGACGAGCGATAATGGGGATTTTGATGGATTCTGGCATCTGGAACGGGTAGATACGTTGGCTACGGGCAACTATCTCGACCTTTCCAAGGAACGGGTATTCTGGGGAGTGCAGCATAAGCTGATATCTTGTGCCAGTATTACCCCCACGAATATGTACAGTTTCCGAGGCTATTATTTCCGATTCGAACAGACTGGTGACAGTCTGATCCTGCATTCGCCTTACAAGAACAACTGGCATCAGGATCATGGAGAAAATGGTGGAGATATTCCTGCAACTGTTGTGAATGACAGCATCAGAAGCTACGGCATCAATAATCTGCGAGAAGCTTTCTACAAAGAGAAGCTCAAGGGCGATAAAATGATGCTCCGCTCTAAGATGTTGAGGCTATACTTCACTAAATTCTAAAAAAGAATTCGTAATTCAATTCTCCTTTCACACTCATTAATACTTTCTGATTATCAGAAGCTTAATGGTGAAAGGAGTTTTGTCCGATTATACGAGAAAGGAAAAGACTGGATAAGTTGGTGTACA
364079	GTACCTATATAAGGTACGACTGCATTACAAATAATGCAAACATTTACAGTCTGTTATCAATGCATTTATGCGATAATAAACTTTTTGGATTTTTTATTGATGAAATAAAACTAATAGGAGTGTTTAATAGGCTAATAATCAATGATTGCGAAAACTCCAGCTTTTTGTTAATGCTTAATGTTCGCAAACAGTTATATTATAAGTTCATCTTCTACATTATAGGATGTGACGACACCTATGTATTCAACTCTTTTAGAATAATTATTTCCCAAGAAATAGAAACGAATACTATCTTTTTTATGATCGATGATATCCGATAGTTTTAATCTTAACTCGGTAAATTGAGCAGGCGAGACAGAGCATTCAAAAACGGAATTTTGGACGCGTTGGCCATAATTCAGGCATTGACGTGCTACCTGACGTAACCTGCGCTGTCCGTCGGAAGTCATCGTTTCTACGTCATATGTAACTAGAACATACATGAACTTACTTCATTAAAAAGACCGGATAATTATCTAAATCGTTTCTCAAAAAACGAGCTAAAAGCATCGCCTGAATATATGGGATCAGTCCTATCGGTACGGATTCATTTAAGTAGGGGTGGATTATTGTCTCTTTTTT	432_614	-	CRISPR_Cas2	PF09827.12	5.5e-25	85.9	0.6	9.3e-25	85.1	0.6	1.4	1	0	0	1	1	1	1	-	-2	GTACCTATATAAGGTACGACTGCATTACAAATAATGCAAACATTTACAGTCTGTTATCAATGCATTTATGCGATAATAAACTTTTTGGATTTTTTATTGATGAAATAAAACTAATAGGAGTGTTTAATAGGCTAATAATCAATGATTGCGAAAACTCCAGCTTTTTGTTAATGCTTAATGTTCGCAAACAGTTATATTATAAGTTCATCTTCTACATTATAGGATGTGACGACACCTATGTATTCAACTCTTTTAGAATAATTATTTCCCAAGAAATAGAAACGAATACTATCTTTTTTATGATCGATGATATCCGATAGTTTTAATCTTAACTCGGTAAATTGAGCAGGCGAGACAGAGCATTCAAAAACGGAATTTTGGACGCGTTGGCCATAATTCAGGCATTGACGTGCTACCTGACGTAACCTGCGCTGTCCGTCGGAAGTCATCGTTTCTACGTCATATGTAACTAGAACATACATGAACTTACTTCATTAAAAAGACCGGATAATTATCTAAATCGTTTCTCAAAAAACGAGCTAAAAGCATCGCCTGAATATATGGGATCAGTCCTATCGGTACGGATTCATTTAAGTAGGGGTGGATTATTGTCTCTTTTTT
364080	GTACCTATATAAGGTACGACTGCATTACAAATAATGCAAACATTTACAGTCTGTTATCAATGCATTTATGCGATAATAAACTTTTTGGATTTTTTATTGATGAAATAAAACTAATAGGAGTGTTTAATAGGCTAATAATCAATGATTGCGAAAACTCCAGCTTTTTGTTAATGCTTAATGTTCGCAAACAGTTATATTATAAGTTCATCTTCTACATTATAGGATGTGACGACACCTATGTATTCAACTCTTTTAGAATAATTATTTCCCAAGAAATAGAAACGAATACTATCTTTTTTATGATCGATGATATCCGATAGTTTTAATCTTAACTCGGTAAATTGAGCAGGCGAGACAGAGCATTCAAAAACGGAATTTTGGACGCGTTGGCCATAATTCAGGCATTGACGTGCTACCTGACGTAACCTGCGCTGTCCGTCGGAAGTCATCGTTTCTACGTCATATGTAACTAGAACATACATGAACTTACTTCATTAAAAAGACCGGATAATTATCTAAATCGTTTCTCAAAAAACGAGCTAAAAGCATCGCCTGAATATATGGGATCAGTCCTATCGGTACGGATTCATTTAAGTAGGGGTGGATTATTGTCTCTTTTTT	432_614	-	DUF600	PF04634.15	0.047	12.2	3.7	0.061	11.8	0.2	2.1	1	1	1	2	2	2	0	-	-2	GTACCTATATAAGGTACGACTGCATTACAAATAATGCAAACATTTACAGTCTGTTATCAATGCATTTATGCGATAATAAACTTTTTGGATTTTTTATTGATGAAATAAAACTAATAGGAGTGTTTAATAGGCTAATAATCAATGATTGCGAAAACTCCAGCTTTTTGTTAATGCTTAATGTTCGCAAACAGTTATATTATAAGTTCATCTTCTACATTATAGGATGTGACGACACCTATGTATTCAACTCTTTTAGAATAATTATTTCCCAAGAAATAGAAACGAATACTATCTTTTTTATGATCGATGATATCCGATAGTTTTAATCTTAACTCGGTAAATTGAGCAGGCGAGACAGAGCATTCAAAAACGGAATTTTGGACGCGTTGGCCATAATTCAGGCATTGACGTGCTACCTGACGTAACCTGCGCTGTCCGTCGGAAGTCATCGTTTCTACGTCATATGTAACTAGAACATACATGAACTTACTTCATTAAAAAGACCGGATAATTATCTAAATCGTTTCTCAAAAAACGAGCTAAAAGCATCGCCTGAATATATGGGATCAGTCCTATCGGTACGGATTCATTTAAGTAGGGGTGGATTATTGTCTCTTTTTT
364081	GTACCTATATAAGGTACGACTGCATTACAAATAATGCAAACATTTACAGTCTGTTATCAATGCATTTATGCGATAATAAACTTTTTGGATTTTTTATTGATGAAATAAAACTAATAGGAGTGTTTAATAGGCTAATAATCAATGATTGCGAAAACTCCAGCTTTTTGTTAATGCTTAATGTTCGCAAACAGTTATATTATAAGTTCATCTTCTACATTATAGGATGTGACGACACCTATGTATTCAACTCTTTTAGAATAATTATTTCCCAAGAAATAGAAACGAATACTATCTTTTTTATGATCGATGATATCCGATAGTTTTAATCTTAACTCGGTAAATTGAGCAGGCGAGACAGAGCATTCAAAAACGGAATTTTGGACGCGTTGGCCATAATTCAGGCATTGACGTGCTACCTGACGTAACCTGCGCTGTCCGTCGGAAGTCATCGTTTCTACGTCATATGTAACTAGAACATACATGAACTTACTTCATTAAAAAGACCGGATAATTATCTAAATCGTTTCTCAAAAAACGAGCTAAAAGCATCGCCTGAATATATGGGATCAGTCCTATCGGTACGGATTCATTTAAGTAGGGGTGGATTATTGTCTCTTTTTT	432_614	-	VirJ	PF06057.14	0.03	12.7	0.0	0.04	12.2	0.0	1.2	1	0	0	1	1	1	0	-	2	GTACCTATATAAGGTACGACTGCATTACAAATAATGCAAACATTTACAGTCTGTTATCAATGCATTTATGCGATAATAAACTTTTTGGATTTTTTATTGATGAAATAAAACTAATAGGAGTGTTTAATAGGCTAATAATCAATGATTGCGAAAACTCCAGCTTTTTGTTAATGCTTAATGTTCGCAAACAGTTATATTATAAGTTCATCTTCTACATTATAGGATGTGACGACACCTATGTATTCAACTCTTTTAGAATAATTATTTCCCAAGAAATAGAAACGAATACTATCTTTTTTATGATCGATGATATCCGATAGTTTTAATCTTAACTCGGTAAATTGAGCAGGCGAGACAGAGCATTCAAAAACGGAATTTTGGACGCGTTGGCCATAATTCAGGCATTGACGTGCTACCTGACGTAACCTGCGCTGTCCGTCGGAAGTCATCGTTTCTACGTCATATGTAACTAGAACATACATGAACTTACTTCATTAAAAAGACCGGATAATTATCTAAATCGTTTCTCAAAAAACGAGCTAAAAGCATCGCCTGAATATATGGGATCAGTCCTATCGGTACGGATTCATTTAAGTAGGGGTGGATTATTGTCTCTTTTTT
364082	GTATGAATGCAAGAACTGCGTGGTTCATTTAGCCGATGAAAGCAAGGTGGTAGTTCAAGGTTTGGATGGCCATATCGTTGCCGAGAAGAATGGGCAACTGCTTGTTTGCTCATAGAAAGAAGAACAAAGAATCAAGGAGTTTGGAAAGTAATATATTTGCGTATCAGTATTCAAATATTTTGTTCATATAACAAGAAATAGTGATGTATCATATACGATTAGATTATTTTGATAATAAAATAAAGGTGGTTAGAACATTCTTAGAGTATGACTATCCCTCTAAGGAAAATGTTGTCAACGAAGTATTACTTCCTTATTTACAGGAGAAGTCTTTTATATTCGGAGGAGCTAAGGTTGAAGGTGGGGGAATCCGAAAAGTAGAGATATATGAAACAAAATCCTCAATAGATAAAGCCGTTGAGAACGTGAATGGAACTGCTTCGCCGATGATGACTTTTATCCCTTATACTAGAGAAGGGATATTAAGAGATGAATTGGTTCCGAAAGTCACTCGTCAACTTATCCAAGAAGTACAGGAACAGATTAAGTTGCAGAAAAAGAATGAGCAGAAAGTTGAGACAAAGAAAGAAAAGCAGCCATTGCTTTTTATAAGCCATTCTT	432_615																				GTATGAATGCAAGAACTGCGTGGTTCATTTAGCCGATGAAAGCAAGGTGGTAGTTCAAGGTTTGGATGGCCATATCGTTGCCGAGAAGAATGGGCAACTGCTTGTTTGCTCATAGAAAGAAGAACAAAGAATCAAGGAGTTTGGAAAGTAATATATTTGCGTATCAGTATTCAAATATTTTGTTCATATAACAAGAAATAGTGATGTATCATATACGATTAGATTATTTTGATAATAAAATAAAGGTGGTTAGAACATTCTTAGAGTATGACTATCCCTCTAAGGAAAATGTTGTCAACGAAGTATTACTTCCTTATTTACAGGAGAAGTCTTTTATATTCGGAGGAGCTAAGGTTGAAGGTGGGGGAATCCGAAAAGTAGAGATATATGAAACAAAATCCTCAATAGATAAAGCCGTTGAGAACGTGAATGGAACTGCTTCGCCGATGATGACTTTTATCCCTTATACTAGAGAAGGGATATTAAGAGATGAATTGGTTCCGAAAGTCACTCGTCAACTTATCCAAGAAGTACAGGAACAGATTAAGTTGCAGAAAAAGAATGAGCAGAAAGTTGAGACAAAGAAAGAAAAGCAGCCATTGCTTTTTATAAGCCATTCTT
364083	GTCTCCAAACGCTCAAAACTCAAGAATTTCGCACCAAGGATTTTGTTGTGCGTTGAACGGGGAGTATTGAGCATCAGAAATGCAAATATTGTGTCGGTAGGCATCTGCCGTCCTAATTAGGTTCTTGAATTTTGTAAAAGTCACGCTTACTCCAGCGTCAGTACTGATAATCTCTCCTATTTGCTCACCAGATTCTGCAAGGCATATAGCGGAAAGATATCAATCCGGCAAATCAAAACATATAAAAAAACAGACGATGACAACAACTGCTTTCGCATGTCATTGCCATCGTCCCTTATTTGAGCCTAACTATAAGCTGCCAAACTAATAAGTAATAAATACCAATTACTAATTAATAAACGGTGTTCTGCGGATCGAAATTTGTCCAACCGTCCAGCCAGTTGTCGTTAGCGTTGAAAGCTCCGATGTAAGTGACGGGAGTGAACCATGAGTCGAGTCCAGAGAAGTTCTGTGCGCCGAAGAGGCTGCTGCCTGACTGCGGCATGAACGCTACGCCAACACCCTTGACGTCGGTAAGCATCAATGATGACTTGTCAGCGAAATAGCGGTTGTTGTTCTCCGGCAACTCGAAGAAGGTGTGTGAGTAAGACTGCTTGCTGT	432_616																				GTCTCCAAACGCTCAAAACTCAAGAATTTCGCACCAAGGATTTTGTTGTGCGTTGAACGGGGAGTATTGAGCATCAGAAATGCAAATATTGTGTCGGTAGGCATCTGCCGTCCTAATTAGGTTCTTGAATTTTGTAAAAGTCACGCTTACTCCAGCGTCAGTACTGATAATCTCTCCTATTTGCTCACCAGATTCTGCAAGGCATATAGCGGAAAGATATCAATCCGGCAAATCAAAACATATAAAAAAACAGACGATGACAACAACTGCTTTCGCATGTCATTGCCATCGTCCCTTATTTGAGCCTAACTATAAGCTGCCAAACTAATAAGTAATAAATACCAATTACTAATTAATAAACGGTGTTCTGCGGATCGAAATTTGTCCAACCGTCCAGCCAGTTGTCGTTAGCGTTGAAAGCTCCGATGTAAGTGACGGGAGTGAACCATGAGTCGAGTCCAGAGAAGTTCTGTGCGCCGAAGAGGCTGCTGCCTGACTGCGGCATGAACGCTACGCCAACACCCTTGACGTCGGTAAGCATCAATGATGACTTGTCAGCGAAATAGCGGTTGTTGTTCTCCGGCAACTCGAAGAAGGTGTGTGAGTAAGACTGCTTGCTGT
364084	GTCTTAACTCCTTAACTTCATAACTCCTTAACTCCTTGTCTCAGGGGCTTTCATTTTTCACTTAAATATACCTCTTTTACTTCCCTCGCAATCTTATCCCAGTCATACTTCGTCATGTCGTATTCAATGTGTTCCACGGGATGAGTCATTACGTCATTTAGTTTCTTTGCCAGCTCGTTCACGTTGCCTACGTGGAAGTAGTCGTCTTGGGGCAGACCTACCTCCAGGTTTGCCGGTATGTCGCTCACTATCACCTTCACGCCGTAGCTCATGGCTTCAAGCAGGGCTATGGGCAGGCCCTCGTGACTTGACGGCAGACAGTAGCACATGCAGTTTGTCAGCAGCGAGTGCAGCTTACGGCCCTTCACGAATCCCGTCAGTACCACGCCGTTCTTCCTTGCCATCTCTTTCAGTCCCCTTGAGTAGTCGTCTTCAAAGTCAGTGTCACCTGCCAGCACTAACTTTACATCATTTAATTCATAATTAGCTAACGCTGAACTTTGTTTCTTAATTTTTAATTCTTCATCAGCTTGTGCCGAATCTTGTTTCTTAATTTTTAATTCTTCATTAACTTGTACCGAACCTTCTTTCTTAATTCTTAATTCTTCATTTTTAATTATA	432_617	-	Glycos_transf_1	PF00534.23	1.1e-19	69.1	0.0	2.8e-19	67.8	0.0	1.6	1	1	1	2	2	2	1	-	-2	GTCTTAACTCCTTAACTTCATAACTCCTTAACTCCTTGTCTCAGGGGCTTTCATTTTTCACTTAAATATACCTCTTTTACTTCCCTCGCAATCTTATCCCAGTCATACTTCGTCATGTCGTATTCAATGTGTTCCACGGGATGAGTCATTACGTCATTTAGTTTCTTTGCCAGCTCGTTCACGTTGCCTACGTGGAAGTAGTCGTCTTGGGGCAGACCTACCTCCAGGTTTGCCGGTATGTCGCTCACTATCACCTTCACGCCGTAGCTCATGGCTTCAAGCAGGGCTATGGGCAGGCCCTCGTGACTTGACGGCAGACAGTAGCACATGCAGTTTGTCAGCAGCGAGTGCAGCTTACGGCCCTTCACGAATCCCGTCAGTACCACGCCGTTCTTCCTTGCCATCTCTTTCAGTCCCCTTGAGTAGTCGTCTTCAAAGTCAGTGTCACCTGCCAGCACTAACTTTACATCATTTAATTCATAATTAGCTAACGCTGAACTTTGTTTCTTAATTTTTAATTCTTCATCAGCTTGTGCCGAATCTTGTTTCTTAATTTTTAATTCTTCATTAACTTGTACCGAACCTTCTTTCTTAATTCTTAATTCTTCATTTTTAATTATA
364085	GTCTTAACTCCTTAACTTCATAACTCCTTAACTCCTTGTCTCAGGGGCTTTCATTTTTCACTTAAATATACCTCTTTTACTTCCCTCGCAATCTTATCCCAGTCATACTTCGTCATGTCGTATTCAATGTGTTCCACGGGATGAGTCATTACGTCATTTAGTTTCTTTGCCAGCTCGTTCACGTTGCCTACGTGGAAGTAGTCGTCTTGGGGCAGACCTACCTCCAGGTTTGCCGGTATGTCGCTCACTATCACCTTCACGCCGTAGCTCATGGCTTCAAGCAGGGCTATGGGCAGGCCCTCGTGACTTGACGGCAGACAGTAGCACATGCAGTTTGTCAGCAGCGAGTGCAGCTTACGGCCCTTCACGAATCCCGTCAGTACCACGCCGTTCTTCCTTGCCATCTCTTTCAGTCCCCTTGAGTAGTCGTCTTCAAAGTCAGTGTCACCTGCCAGCACTAACTTTACATCATTTAATTCATAATTAGCTAACGCTGAACTTTGTTTCTTAATTTTTAATTCTTCATCAGCTTGTGCCGAATCTTGTTTCTTAATTTTTAATTCTTCATTAACTTGTACCGAACCTTCTTTCTTAATTCTTAATTCTTCATTTTTAATTATA	432_617	-	Glyco_trans_1_2	PF13524.9	0.0018	17.1	0.0	0.0032	16.3	0.0	1.4	1	0	0	1	1	1	1	-	-2	GTCTTAACTCCTTAACTTCATAACTCCTTAACTCCTTGTCTCAGGGGCTTTCATTTTTCACTTAAATATACCTCTTTTACTTCCCTCGCAATCTTATCCCAGTCATACTTCGTCATGTCGTATTCAATGTGTTCCACGGGATGAGTCATTACGTCATTTAGTTTCTTTGCCAGCTCGTTCACGTTGCCTACGTGGAAGTAGTCGTCTTGGGGCAGACCTACCTCCAGGTTTGCCGGTATGTCGCTCACTATCACCTTCACGCCGTAGCTCATGGCTTCAAGCAGGGCTATGGGCAGGCCCTCGTGACTTGACGGCAGACAGTAGCACATGCAGTTTGTCAGCAGCGAGTGCAGCTTACGGCCCTTCACGAATCCCGTCAGTACCACGCCGTTCTTCCTTGCCATCTCTTTCAGTCCCCTTGAGTAGTCGTCTTCAAAGTCAGTGTCACCTGCCAGCACTAACTTTACATCATTTAATTCATAATTAGCTAACGCTGAACTTTGTTTCTTAATTTTTAATTCTTCATCAGCTTGTGCCGAATCTTGTTTCTTAATTTTTAATTCTTCATTAACTTGTACCGAACCTTCTTTCTTAATTCTTAATTCTTCATTTTTAATTATA
364086	GTCTTAACTCCTTAACTTCATAACTCCTTAACTCCTTGTCTCAGGGGCTTTCATTTTTCACTTAAATATACCTCTTTTACTTCCCTCGCAATCTTATCCCAGTCATACTTCGTCATGTCGTATTCAATGTGTTCCACGGGATGAGTCATTACGTCATTTAGTTTCTTTGCCAGCTCGTTCACGTTGCCTACGTGGAAGTAGTCGTCTTGGGGCAGACCTACCTCCAGGTTTGCCGGTATGTCGCTCACTATCACCTTCACGCCGTAGCTCATGGCTTCAAGCAGGGCTATGGGCAGGCCCTCGTGACTTGACGGCAGACAGTAGCACATGCAGTTTGTCAGCAGCGAGTGCAGCTTACGGCCCTTCACGAATCCCGTCAGTACCACGCCGTTCTTCCTTGCCATCTCTTTCAGTCCCCTTGAGTAGTCGTCTTCAAAGTCAGTGTCACCTGCCAGCACTAACTTTACATCATTTAATTCATAATTAGCTAACGCTGAACTTTGTTTCTTAATTTTTAATTCTTCATCAGCTTGTGCCGAATCTTGTTTCTTAATTTTTAATTCTTCATTAACTTGTACCGAACCTTCTTTCTTAATTCTTAATTCTTCATTTTTAATTATA	432_617	-	Glyco_trans_1_4	PF13692.9	2.9e-17	61.7	0.0	3.8e-17	61.3	0.0	1.1	1	0	0	1	1	1	1	-	-2	GTCTTAACTCCTTAACTTCATAACTCCTTAACTCCTTGTCTCAGGGGCTTTCATTTTTCACTTAAATATACCTCTTTTACTTCCCTCGCAATCTTATCCCAGTCATACTTCGTCATGTCGTATTCAATGTGTTCCACGGGATGAGTCATTACGTCATTTAGTTTCTTTGCCAGCTCGTTCACGTTGCCTACGTGGAAGTAGTCGTCTTGGGGCAGACCTACCTCCAGGTTTGCCGGTATGTCGCTCACTATCACCTTCACGCCGTAGCTCATGGCTTCAAGCAGGGCTATGGGCAGGCCCTCGTGACTTGACGGCAGACAGTAGCACATGCAGTTTGTCAGCAGCGAGTGCAGCTTACGGCCCTTCACGAATCCCGTCAGTACCACGCCGTTCTTCCTTGCCATCTCTTTCAGTCCCCTTGAGTAGTCGTCTTCAAAGTCAGTGTCACCTGCCAGCACTAACTTTACATCATTTAATTCATAATTAGCTAACGCTGAACTTTGTTTCTTAATTTTTAATTCTTCATCAGCTTGTGCCGAATCTTGTTTCTTAATTTTTAATTCTTCATTAACTTGTACCGAACCTTCTTTCTTAATTCTTAATTCTTCATTTTTAATTATA
364087	GTCTTAACTCCTTAACTTCATAACTCCTTAACTCCTTGTCTCAGGGGCTTTCATTTTTCACTTAAATATACCTCTTTTACTTCCCTCGCAATCTTATCCCAGTCATACTTCGTCATGTCGTATTCAATGTGTTCCACGGGATGAGTCATTACGTCATTTAGTTTCTTTGCCAGCTCGTTCACGTTGCCTACGTGGAAGTAGTCGTCTTGGGGCAGACCTACCTCCAGGTTTGCCGGTATGTCGCTCACTATCACCTTCACGCCGTAGCTCATGGCTTCAAGCAGGGCTATGGGCAGGCCCTCGTGACTTGACGGCAGACAGTAGCACATGCAGTTTGTCAGCAGCGAGTGCAGCTTACGGCCCTTCACGAATCCCGTCAGTACCACGCCGTTCTTCCTTGCCATCTCTTTCAGTCCCCTTGAGTAGTCGTCTTCAAAGTCAGTGTCACCTGCCAGCACTAACTTTACATCATTTAATTCATAATTAGCTAACGCTGAACTTTGTTTCTTAATTTTTAATTCTTCATCAGCTTGTGCCGAATCTTGTTTCTTAATTTTTAATTCTTCATTAACTTGTACCGAACCTTCTTTCTTAATTCTTAATTCTTCATTTTTAATTATA	432_617	-	SET_assoc	PF11767.11	0.021	12.9	0.1	0.042	12.0	0.1	1.5	1	0	0	1	1	1	0	-	-2	GTCTTAACTCCTTAACTTCATAACTCCTTAACTCCTTGTCTCAGGGGCTTTCATTTTTCACTTAAATATACCTCTTTTACTTCCCTCGCAATCTTATCCCAGTCATACTTCGTCATGTCGTATTCAATGTGTTCCACGGGATGAGTCATTACGTCATTTAGTTTCTTTGCCAGCTCGTTCACGTTGCCTACGTGGAAGTAGTCGTCTTGGGGCAGACCTACCTCCAGGTTTGCCGGTATGTCGCTCACTATCACCTTCACGCCGTAGCTCATGGCTTCAAGCAGGGCTATGGGCAGGCCCTCGTGACTTGACGGCAGACAGTAGCACATGCAGTTTGTCAGCAGCGAGTGCAGCTTACGGCCCTTCACGAATCCCGTCAGTACCACGCCGTTCTTCCTTGCCATCTCTTTCAGTCCCCTTGAGTAGTCGTCTTCAAAGTCAGTGTCACCTGCCAGCACTAACTTTACATCATTTAATTCATAATTAGCTAACGCTGAACTTTGTTTCTTAATTTTTAATTCTTCATCAGCTTGTGCCGAATCTTGTTTCTTAATTTTTAATTCTTCATTAACTTGTACCGAACCTTCTTTCTTAATTCTTAATTCTTCATTTTTAATTATA
364088	GTCTTAACTCCTTAACTTCATAACTCCTTAACTCCTTGTCTCAGGGGCTTTCATTTTTCACTTAAATATACCTCTTTTACTTCCCTCGCAATCTTATCCCAGTCATACTTCGTCATGTCGTATTCAATGTGTTCCACGGGATGAGTCATTACGTCATTTAGTTTCTTTGCCAGCTCGTTCACGTTGCCTACGTGGAAGTAGTCGTCTTGGGGCAGACCTACCTCCAGGTTTGCCGGTATGTCGCTCACTATCACCTTCACGCCGTAGCTCATGGCTTCAAGCAGGGCTATGGGCAGGCCCTCGTGACTTGACGGCAGACAGTAGCACATGCAGTTTGTCAGCAGCGAGTGCAGCTTACGGCCCTTCACGAATCCCGTCAGTACCACGCCGTTCTTCCTTGCCATCTCTTTCAGTCCCCTTGAGTAGTCGTCTTCAAAGTCAGTGTCACCTGCCAGCACTAACTTTACATCATTTAATTCATAATTAGCTAACGCTGAACTTTGTTTCTTAATTTTTAATTCTTCATCAGCTTGTGCCGAATCTTGTTTCTTAATTTTTAATTCTTCATTAACTTGTACCGAACCTTCTTTCTTAATTCTTAATTCTTCATTTTTAATTATA	432_617	-	ShlB	PF03865.16	0.042	11.7	0.0	0.055	11.3	0.0	1.1	1	0	0	1	1	1	0	-	-2	GTCTTAACTCCTTAACTTCATAACTCCTTAACTCCTTGTCTCAGGGGCTTTCATTTTTCACTTAAATATACCTCTTTTACTTCCCTCGCAATCTTATCCCAGTCATACTTCGTCATGTCGTATTCAATGTGTTCCACGGGATGAGTCATTACGTCATTTAGTTTCTTTGCCAGCTCGTTCACGTTGCCTACGTGGAAGTAGTCGTCTTGGGGCAGACCTACCTCCAGGTTTGCCGGTATGTCGCTCACTATCACCTTCACGCCGTAGCTCATGGCTTCAAGCAGGGCTATGGGCAGGCCCTCGTGACTTGACGGCAGACAGTAGCACATGCAGTTTGTCAGCAGCGAGTGCAGCTTACGGCCCTTCACGAATCCCGTCAGTACCACGCCGTTCTTCCTTGCCATCTCTTTCAGTCCCCTTGAGTAGTCGTCTTCAAAGTCAGTGTCACCTGCCAGCACTAACTTTACATCATTTAATTCATAATTAGCTAACGCTGAACTTTGTTTCTTAATTTTTAATTCTTCATCAGCTTGTGCCGAATCTTGTTTCTTAATTTTTAATTCTTCATTAACTTGTACCGAACCTTCTTTCTTAATTCTTAATTCTTCATTTTTAATTATA
364089	GTCTTCGCCATATTGTGCGGGATGGGACCGCCTGGAGAAAAAAACAAGTACTTAGAACGGCAAGTCATCGTGGAAAGATTGAAGTGACATGTTTATTTATATACGTTCTAATTGATGACAAACCTTTTTATAAAGTTGCTTTAAATGCAAAGAAGATATATCCACAAGAGGTTCAAACATGAAATTATTGACATGAATATTCTCAGAAGTAAGCATAACGACTCGATTCATCAGAAGACAAACCTCTGGATATGTATCTGAATAATACTTCTTCAAAACTTTCAATAACTCTCCTGTCTGATTGCTATTGTGTTTCATTTCTGCCTGATGTTCCTCAGAAACTATCGCCTTCATAAGCGTTTCAGCTTTCAATCGAATTGCCATAGATAGAATCAACTTATTTGCCAGATCCACCTCATTTTTATCGGATAGAGCAGCTTCTGCCTCCTCAAAAAGGACATCCGTATATTTCTCTTCCTTGAATGTGATATTCTTGTCTGCTAAACCAGAAAGATGAGACTTAAAAACATCATAGATTGTTTCTATCTTGATATTCTCGGTATCTACTTTCTGATGCAAGCATGAAGTCAAGAGTATGTAATCTGCAGATGAATCACCATC	432_618	-	DUF6607	PF20311.1	0.013	13.1	0.0	0.018	12.7	0.0	1.2	1	1	0	1	1	1	0	-	-3	GTCTTCGCCATATTGTGCGGGATGGGACCGCCTGGAGAAAAAAACAAGTACTTAGAACGGCAAGTCATCGTGGAAAGATTGAAGTGACATGTTTATTTATATACGTTCTAATTGATGACAAACCTTTTTATAAAGTTGCTTTAAATGCAAAGAAGATATATCCACAAGAGGTTCAAACATGAAATTATTGACATGAATATTCTCAGAAGTAAGCATAACGACTCGATTCATCAGAAGACAAACCTCTGGATATGTATCTGAATAATACTTCTTCAAAACTTTCAATAACTCTCCTGTCTGATTGCTATTGTGTTTCATTTCTGCCTGATGTTCCTCAGAAACTATCGCCTTCATAAGCGTTTCAGCTTTCAATCGAATTGCCATAGATAGAATCAACTTATTTGCCAGATCCACCTCATTTTTATCGGATAGAGCAGCTTCTGCCTCCTCAAAAAGGACATCCGTATATTTCTCTTCCTTGAATGTGATATTCTTGTCTGCTAAACCAGAAAGATGAGACTTAAAAACATCATAGATTGTTTCTATCTTGATATTCTCGGTATCTACTTTCTGATGCAAGCATGAAGTCAAGAGTATGTAATCTGCAGATGAATCACCATC
364090	GTCTTCGCCATATTGTGCGGGATGGGACCGCCTGGAGAAAAAAACAAGTACTTAGAACGGCAAGTCATCGTGGAAAGATTGAAGTGACATGTTTATTTATATACGTTCTAATTGATGACAAACCTTTTTATAAAGTTGCTTTAAATGCAAAGAAGATATATCCACAAGAGGTTCAAACATGAAATTATTGACATGAATATTCTCAGAAGTAAGCATAACGACTCGATTCATCAGAAGACAAACCTCTGGATATGTATCTGAATAATACTTCTTCAAAACTTTCAATAACTCTCCTGTCTGATTGCTATTGTGTTTCATTTCTGCCTGATGTTCCTCAGAAACTATCGCCTTCATAAGCGTTTCAGCTTTCAATCGAATTGCCATAGATAGAATCAACTTATTTGCCAGATCCACCTCATTTTTATCGGATAGAGCAGCTTCTGCCTCCTCAAAAAGGACATCCGTATATTTCTCTTCCTTGAATGTGATATTCTTGTCTGCTAAACCAGAAAGATGAGACTTAAAAACATCATAGATTGTTTCTATCTTGATATTCTCGGTATCTACTTTCTGATGCAAGCATGAAGTCAAGAGTATGTAATCTGCAGATGAATCACCATC	432_618	-	DUF760	PF05542.14	0.025	13.4	0.3	0.047	12.5	0.3	1.7	1	1	0	1	1	1	0	-	-1	GTCTTCGCCATATTGTGCGGGATGGGACCGCCTGGAGAAAAAAACAAGTACTTAGAACGGCAAGTCATCGTGGAAAGATTGAAGTGACATGTTTATTTATATACGTTCTAATTGATGACAAACCTTTTTATAAAGTTGCTTTAAATGCAAAGAAGATATATCCACAAGAGGTTCAAACATGAAATTATTGACATGAATATTCTCAGAAGTAAGCATAACGACTCGATTCATCAGAAGACAAACCTCTGGATATGTATCTGAATAATACTTCTTCAAAACTTTCAATAACTCTCCTGTCTGATTGCTATTGTGTTTCATTTCTGCCTGATGTTCCTCAGAAACTATCGCCTTCATAAGCGTTTCAGCTTTCAATCGAATTGCCATAGATAGAATCAACTTATTTGCCAGATCCACCTCATTTTTATCGGATAGAGCAGCTTCTGCCTCCTCAAAAAGGACATCCGTATATTTCTCTTCCTTGAATGTGATATTCTTGTCTGCTAAACCAGAAAGATGAGACTTAAAAACATCATAGATTGTTTCTATCTTGATATTCTCGGTATCTACTTTCTGATGCAAGCATGAAGTCAAGAGTATGTAATCTGCAGATGAATCACCATC
364091	GTCTTCGCCATATTGTGCGGGATGGGACCGCCTGGAGAAAAAAACAAGTACTTAGAACGGCAAGTCATCGTGGAAAGATTGAAGTGACATGTTTATTTATATACGTTCTAATTGATGACAAACCTTTTTATAAAGTTGCTTTAAATGCAAAGAAGATATATCCACAAGAGGTTCAAACATGAAATTATTGACATGAATATTCTCAGAAGTAAGCATAACGACTCGATTCATCAGAAGACAAACCTCTGGATATGTATCTGAATAATACTTCTTCAAAACTTTCAATAACTCTCCTGTCTGATTGCTATTGTGTTTCATTTCTGCCTGATGTTCCTCAGAAACTATCGCCTTCATAAGCGTTTCAGCTTTCAATCGAATTGCCATAGATAGAATCAACTTATTTGCCAGATCCACCTCATTTTTATCGGATAGAGCAGCTTCTGCCTCCTCAAAAAGGACATCCGTATATTTCTCTTCCTTGAATGTGATATTCTTGTCTGCTAAACCAGAAAGATGAGACTTAAAAACATCATAGATTGTTTCTATCTTGATATTCTCGGTATCTACTTTCTGATGCAAGCATGAAGTCAAGAGTATGTAATCTGCAGATGAATCACCATC	432_618	-	DUF851	PF05867.14	0.014	13.3	2.1	0.02	12.8	1.7	1.4	1	1	0	1	1	1	0	-	-1	GTCTTCGCCATATTGTGCGGGATGGGACCGCCTGGAGAAAAAAACAAGTACTTAGAACGGCAAGTCATCGTGGAAAGATTGAAGTGACATGTTTATTTATATACGTTCTAATTGATGACAAACCTTTTTATAAAGTTGCTTTAAATGCAAAGAAGATATATCCACAAGAGGTTCAAACATGAAATTATTGACATGAATATTCTCAGAAGTAAGCATAACGACTCGATTCATCAGAAGACAAACCTCTGGATATGTATCTGAATAATACTTCTTCAAAACTTTCAATAACTCTCCTGTCTGATTGCTATTGTGTTTCATTTCTGCCTGATGTTCCTCAGAAACTATCGCCTTCATAAGCGTTTCAGCTTTCAATCGAATTGCCATAGATAGAATCAACTTATTTGCCAGATCCACCTCATTTTTATCGGATAGAGCAGCTTCTGCCTCCTCAAAAAGGACATCCGTATATTTCTCTTCCTTGAATGTGATATTCTTGTCTGCTAAACCAGAAAGATGAGACTTAAAAACATCATAGATTGTTTCTATCTTGATATTCTCGGTATCTACTTTCTGATGCAAGCATGAAGTCAAGAGTATGTAATCTGCAGATGAATCACCATC
364092	GTCTTCGCCATATTGTGCGGGATGGGACCGCCTGGAGAAAAAAACAAGTACTTAGAACGGCAAGTCATCGTGGAAAGATTGAAGTGACATGTTTATTTATATACGTTCTAATTGATGACAAACCTTTTTATAAAGTTGCTTTAAATGCAAAGAAGATATATCCACAAGAGGTTCAAACATGAAATTATTGACATGAATATTCTCAGAAGTAAGCATAACGACTCGATTCATCAGAAGACAAACCTCTGGATATGTATCTGAATAATACTTCTTCAAAACTTTCAATAACTCTCCTGTCTGATTGCTATTGTGTTTCATTTCTGCCTGATGTTCCTCAGAAACTATCGCCTTCATAAGCGTTTCAGCTTTCAATCGAATTGCCATAGATAGAATCAACTTATTTGCCAGATCCACCTCATTTTTATCGGATAGAGCAGCTTCTGCCTCCTCAAAAAGGACATCCGTATATTTCTCTTCCTTGAATGTGATATTCTTGTCTGCTAAACCAGAAAGATGAGACTTAAAAACATCATAGATTGTTTCTATCTTGATATTCTCGGTATCTACTTTCTGATGCAAGCATGAAGTCAAGAGTATGTAATCTGCAGATGAATCACCATC	432_618	-	GtrA	PF04138.17	0.017	13.8	1.1	0.017	13.8	1.1	1.7	2	0	0	2	2	2	0	-	1	GTCTTCGCCATATTGTGCGGGATGGGACCGCCTGGAGAAAAAAACAAGTACTTAGAACGGCAAGTCATCGTGGAAAGATTGAAGTGACATGTTTATTTATATACGTTCTAATTGATGACAAACCTTTTTATAAAGTTGCTTTAAATGCAAAGAAGATATATCCACAAGAGGTTCAAACATGAAATTATTGACATGAATATTCTCAGAAGTAAGCATAACGACTCGATTCATCAGAAGACAAACCTCTGGATATGTATCTGAATAATACTTCTTCAAAACTTTCAATAACTCTCCTGTCTGATTGCTATTGTGTTTCATTTCTGCCTGATGTTCCTCAGAAACTATCGCCTTCATAAGCGTTTCAGCTTTCAATCGAATTGCCATAGATAGAATCAACTTATTTGCCAGATCCACCTCATTTTTATCGGATAGAGCAGCTTCTGCCTCCTCAAAAAGGACATCCGTATATTTCTCTTCCTTGAATGTGATATTCTTGTCTGCTAAACCAGAAAGATGAGACTTAAAAACATCATAGATTGTTTCTATCTTGATATTCTCGGTATCTACTTTCTGATGCAAGCATGAAGTCAAGAGTATGTAATCTGCAGATGAATCACCATC
364093	GTCTTCGCCATATTGTGCGGGATGGGACCGCATGTGGATAACGATTACAGCTAACTGTAAGCCCTTTCTGTAATCATTACTTTATCTGCTATCACCTGTATATTAATGATTGCTTGGAGTTTGTTGGGTCGTTGCCTCTACTCTATCTTTATTATCAATCTGTGTTGTACATTGCTGTGCGAAATTATTCTGCATCATATTAGCAAAGGTAACAGCCATATTGTTTTGATTTCCTTAGCACATTCGTTTTTCAGATAGGCTATGTTAGTTATATCTGTTTGAACAATCAACAAACGCTGATCCAAATTAACGAACCATTTCTCCAACACATCAAGGTGGTTGCCAGGGCAACTATCCAACAAAGCATTCTTCAGGATATCTAAAGGCTTTCTTATATCTACAATATCATTCATTACTTATCAAGTTATTAATGTTCATAATACTAATGCAAAACATGGGTTCTTGTCAACGTACCACATTACTTCACAATTTATATTGTGCTTTCTTTTATCGGTCCATTATACGCAAACCGAGGAATAATACGGCTATAAAAGTCCTTTTCCTTTTTAGGCCATTCCTTAAGAAAAGCCTCCTTTTCTTGATCAGTAAAGACTATAATTG	432_619	-	AA_permease_C	PF13906.9	0.025	13.1	4.5	2.8	6.6	2.1	2.5	2	0	0	2	2	2	0	-	1	GTCTTCGCCATATTGTGCGGGATGGGACCGCATGTGGATAACGATTACAGCTAACTGTAAGCCCTTTCTGTAATCATTACTTTATCTGCTATCACCTGTATATTAATGATTGCTTGGAGTTTGTTGGGTCGTTGCCTCTACTCTATCTTTATTATCAATCTGTGTTGTACATTGCTGTGCGAAATTATTCTGCATCATATTAGCAAAGGTAACAGCCATATTGTTTTGATTTCCTTAGCACATTCGTTTTTCAGATAGGCTATGTTAGTTATATCTGTTTGAACAATCAACAAACGCTGATCCAAATTAACGAACCATTTCTCCAACACATCAAGGTGGTTGCCAGGGCAACTATCCAACAAAGCATTCTTCAGGATATCTAAAGGCTTTCTTATATCTACAATATCATTCATTACTTATCAAGTTATTAATGTTCATAATACTAATGCAAAACATGGGTTCTTGTCAACGTACCACATTACTTCACAATTTATATTGTGCTTTCTTTTATCGGTCCATTATACGCAAACCGAGGAATAATACGGCTATAAAAGTCCTTTTCCTTTTTAGGCCATTCCTTAAGAAAAGCCTCCTTTTCTTGATCAGTAAAGACTATAATTG
364094	GTCTTCGCCATATTGTGCGGGATGGGACCGCCTTGTTCATCTTAAAGAACAGACTTTATCATAACTAAGCCCCTCCTTCAAATTAGGAATTCTGTGATAAGCATCACGTTGTAGTTCATCCTTTGTTCTTACTAATAACGTTTTGAAACTATCTTTATCACCTACATCAAACATAATCTTAGCCTTTTCAAAATACCTCATAGATGCTATCTTTGGGAGTATTTCAAATGCTCTATTATATATACTCAATGTAGGATACCACATAGACATTCTATCTCCTGGTTTTCCATATATCAAAGATAAATAATACAATAAAATATCAACTTCTACCCAAGAAGCGAATTTGTCGCCTCCATAATTATTCATAAGAATGGCTACTTGACTTGATGAAGAATACCCTTTATTCTTATAGTAATCCAATGTGTAATTATGCTTTTGAAATTCAGCAAAGTTCAATGCTTTAATCTGTCTGCCCAACCTATTCGATAAGATGCAGTAATCAGTATCTATCACTTCCTTTATTATATCAAAGCGCTCATGTTTCAACATAATTGCCGTAAATGATAAAAAGAGCTCATAATTAAAGAAACGATAATTATCATTGCATAAATGCCATGAATC	432_620																				GTCTTCGCCATATTGTGCGGGATGGGACCGCCTTGTTCATCTTAAAGAACAGACTTTATCATAACTAAGCCCCTCCTTCAAATTAGGAATTCTGTGATAAGCATCACGTTGTAGTTCATCCTTTGTTCTTACTAATAACGTTTTGAAACTATCTTTATCACCTACATCAAACATAATCTTAGCCTTTTCAAAATACCTCATAGATGCTATCTTTGGGAGTATTTCAAATGCTCTATTATATATACTCAATGTAGGATACCACATAGACATTCTATCTCCTGGTTTTCCATATATCAAAGATAAATAATACAATAAAATATCAACTTCTACCCAAGAAGCGAATTTGTCGCCTCCATAATTATTCATAAGAATGGCTACTTGACTTGATGAAGAATACCCTTTATTCTTATAGTAATCCAATGTGTAATTATGCTTTTGAAATTCAGCAAAGTTCAATGCTTTAATCTGTCTGCCCAACCTATTCGATAAGATGCAGTAATCAGTATCTATCACTTCCTTTATTATATCAAAGCGCTCATGTTTCAACATAATTGCCGTAAATGATAAAAAGAGCTCATAATTAAAGAAACGATAATTATCATTGCATAAATGCCATGAATC
364095	GTGACAACCTTTTTCAGGGAAGTACAATGACAGAAGCTGGACTGAGTAAAGCTATAAAAGGAAGTGCAACTAAAGATACGATAGATAAAGTTGCGCAGTTTTTAAATGTTAAGCCAGATGATTTAATTGACCATTCTGTGCTCTGTGCAAAATATAGTTCAGACAAGACCCCTCTTCATTTTGGTGATGTAGAAGTACCTTGCTATGTTTTGGAAGATGGTACACGTGTATTCTCAGGAAGAGGAATACAAAAAGCTATTGGCTATGAAAGCAAAAGTGGTCAATGGATGAAGTCTTTCATTAAAATTGATGGCTTATCTTCTTACTTTTATGCCGAGAAAAACAACATTGTTGAGCAACTGCAAAATCCTATCAAGTTCAGAAGAAATAATGCAGGCGGCTCACAATCAATGACTTACGGATATAACGCAACGTTACTTATTGATATTTGTTCTGCAATAATAGATGCAAATCGTGCCGGCGTTTATGCAGATAATAACCTTGTTGCACATGCAGACATTATCATAAGAGCTGTAGCTAAGACTGGTATTATAGCCTTGGTTGACGAAGCAACAGGATATGATAAGGCTAAAGAAAGAGCAAAAGACGAATTGCAAAACT	432_621	-	HTH_26	PF13443.9	0.0009	18.1	0.0	0.0016	17.3	0.0	1.4	1	0	0	1	1	1	1	-	3	GTGACAACCTTTTTCAGGGAAGTACAATGACAGAAGCTGGACTGAGTAAAGCTATAAAAGGAAGTGCAACTAAAGATACGATAGATAAAGTTGCGCAGTTTTTAAATGTTAAGCCAGATGATTTAATTGACCATTCTGTGCTCTGTGCAAAATATAGTTCAGACAAGACCCCTCTTCATTTTGGTGATGTAGAAGTACCTTGCTATGTTTTGGAAGATGGTACACGTGTATTCTCAGGAAGAGGAATACAAAAAGCTATTGGCTATGAAAGCAAAAGTGGTCAATGGATGAAGTCTTTCATTAAAATTGATGGCTTATCTTCTTACTTTTATGCCGAGAAAAACAACATTGTTGAGCAACTGCAAAATCCTATCAAGTTCAGAAGAAATAATGCAGGCGGCTCACAATCAATGACTTACGGATATAACGCAACGTTACTTATTGATATTTGTTCTGCAATAATAGATGCAAATCGTGCCGGCGTTTATGCAGATAATAACCTTGTTGCACATGCAGACATTATCATAAGAGCTGTAGCTAAGACTGGTATTATAGCCTTGGTTGACGAAGCAACAGGATATGATAAGGCTAAAGAAAGAGCAAAAGACGAATTGCAAAACT
364096	GTGACAACCTTTTTCAGGGAAGTACAATGACAGAAGCTGGACTGAGTAAAGCTATAAAAGGAAGTGCAACTAAAGATACGATAGATAAAGTTGCGCAGTTTTTAAATGTTAAGCCAGATGATTTAATTGACCATTCTGTGCTCTGTGCAAAATATAGTTCAGACAAGACCCCTCTTCATTTTGGTGATGTAGAAGTACCTTGCTATGTTTTGGAAGATGGTACACGTGTATTCTCAGGAAGAGGAATACAAAAAGCTATTGGCTATGAAAGCAAAAGTGGTCAATGGATGAAGTCTTTCATTAAAATTGATGGCTTATCTTCTTACTTTTATGCCGAGAAAAACAACATTGTTGAGCAACTGCAAAATCCTATCAAGTTCAGAAGAAATAATGCAGGCGGCTCACAATCAATGACTTACGGATATAACGCAACGTTACTTATTGATATTTGTTCTGCAATAATAGATGCAAATCGTGCCGGCGTTTATGCAGATAATAACCTTGTTGCACATGCAGACATTATCATAAGAGCTGTAGCTAAGACTGGTATTATAGCCTTGGTTGACGAAGCAACAGGATATGATAAGGCTAAAGAAAGAGCAAAAGACGAATTGCAAAACT	432_621	-	HTH_3	PF01381.25	0.046	12.3	0.0	0.096	11.2	0.0	1.5	1	0	0	1	1	1	0	-	3	GTGACAACCTTTTTCAGGGAAGTACAATGACAGAAGCTGGACTGAGTAAAGCTATAAAAGGAAGTGCAACTAAAGATACGATAGATAAAGTTGCGCAGTTTTTAAATGTTAAGCCAGATGATTTAATTGACCATTCTGTGCTCTGTGCAAAATATAGTTCAGACAAGACCCCTCTTCATTTTGGTGATGTAGAAGTACCTTGCTATGTTTTGGAAGATGGTACACGTGTATTCTCAGGAAGAGGAATACAAAAAGCTATTGGCTATGAAAGCAAAAGTGGTCAATGGATGAAGTCTTTCATTAAAATTGATGGCTTATCTTCTTACTTTTATGCCGAGAAAAACAACATTGTTGAGCAACTGCAAAATCCTATCAAGTTCAGAAGAAATAATGCAGGCGGCTCACAATCAATGACTTACGGATATAACGCAACGTTACTTATTGATATTTGTTCTGCAATAATAGATGCAAATCGTGCCGGCGTTTATGCAGATAATAACCTTGTTGCACATGCAGACATTATCATAAGAGCTGTAGCTAAGACTGGTATTATAGCCTTGGTTGACGAAGCAACAGGATATGATAAGGCTAAAGAAAGAGCAAAAGACGAATTGCAAAACT
364097	GTGACAACCTTTTTCAGGGAAGTACAATGTCGATTTCTTGTTGTCACAAATGACACGAGAGGAAATGAGGATGGTGTACTTTTACTCTCTGACAAACGATGGTTATAAGGAATTGTTAAATAAACTAGGAATCTTAGATTATATCAAGAATTTGAATAAGCTCTAAGTATAATTATAAAAACTTATAAGTATGGAAAATAATTTTTGTAAAAACCTCTTTTGTACTTGTATTTTTTCTTTTTATTCAATTGTTATGAATGCTCAACAATGGGTATGGCATGAGATTGAAGAAGAAAATGATGGTGGAAGCCCAGTAATGCTGGGCCAAACACACTGTTGCCATTGATGGCAGCGCCTAGAAAGGAGGCACTGCCTAGGATGACGCAAAACCAGCCGAATCCTTTCATAATTCCTGTTCCTTTTTGACCTCAATCTCTGTTTCGTCCAATTTCTTGGAGCATAATACTGCTATCAGTCCAATAATGGCATTGATGAGTGATAAGCCGAATGCCCAACCAAATCCTATCTTTCTCTTTCTGCCGAGGCAGCCGATGCCGAATGCTATCGCAACCGCAATTACAAATAATACTAATCTGTCCATACTCTAGTTCGTTTGAAAAT	432_622	-	putAbiC	PF16872.8	0.00049	19.2	0.8	0.0013	17.9	0.8	1.6	1	0	0	1	1	1	1	-	2	GTGACAACCTTTTTCAGGGAAGTACAATGTCGATTTCTTGTTGTCACAAATGACACGAGAGGAAATGAGGATGGTGTACTTTTACTCTCTGACAAACGATGGTTATAAGGAATTGTTAAATAAACTAGGAATCTTAGATTATATCAAGAATTTGAATAAGCTCTAAGTATAATTATAAAAACTTATAAGTATGGAAAATAATTTTTGTAAAAACCTCTTTTGTACTTGTATTTTTTCTTTTTATTCAATTGTTATGAATGCTCAACAATGGGTATGGCATGAGATTGAAGAAGAAAATGATGGTGGAAGCCCAGTAATGCTGGGCCAAACACACTGTTGCCATTGATGGCAGCGCCTAGAAAGGAGGCACTGCCTAGGATGACGCAAAACCAGCCGAATCCTTTCATAATTCCTGTTCCTTTTTGACCTCAATCTCTGTTTCGTCCAATTTCTTGGAGCATAATACTGCTATCAGTCCAATAATGGCATTGATGAGTGATAAGCCGAATGCCCAACCAAATCCTATCTTTCTCTTTCTGCCGAGGCAGCCGATGCCGAATGCTATCGCAACCGCAATTACAAATAATACTAATCTGTCCATACTCTAGTTCGTTTGAAAAT
364098	GTGGAGAAATCTGCGGCTCTTTATTTTATGAAAAGGAATAAGAAATATGCTTCAGAAAATTATCGCGTTCGTTATCAATTTCCTGATACTCAGCTCTCCGTATGACTGGTTGATGGATATTTTCAAGGATGCTCGTCAGCGCAAGTTCCTCAATCCTCTGAGGGAGCTGGAAATCGCGGAGAATCACTTCAACTTCTGCGATCAGGAGTACGCATCGGAGGCTATCTTCGAGCTGTGCGCTGCTGAGAGTAGAGTTAAGACACTAATGGGAGGCGCCACATTATGACGTACTACCATCAGATTTATCGTTGCCGCAAATGCGGGAATGAGTTCTGCCCGGTGACGGTACATACCGAGACTGTCATGTATATTGAGCTGAATAATTTCCTGAACAGGGTCAATGGCGAACTTGAGTGGGATCACAAAGAGATGCCTTTAGCACCGAGGCTGTATAGGGCACATACATGTCCGAACGGTGACATCGGCGTTGGGGACTTCATCGGGTACCAGAAGGAGGAGCAATGAGTATGTATGAAAAAATCGGCAAGTTTATTGGCGGCGTTCTGGCGGTGACTATCACGGCCTGCGCGTGGCTGATAATCATTGCATTTACGCTGAAGT	432_623	-	Desulfoferrod_N	PF06397.15	0.025	12.7	1.3	0.047	11.8	1.3	1.5	1	0	0	1	1	1	0	-	1	GTGGAGAAATCTGCGGCTCTTTATTTTATGAAAAGGAATAAGAAATATGCTTCAGAAAATTATCGCGTTCGTTATCAATTTCCTGATACTCAGCTCTCCGTATGACTGGTTGATGGATATTTTCAAGGATGCTCGTCAGCGCAAGTTCCTCAATCCTCTGAGGGAGCTGGAAATCGCGGAGAATCACTTCAACTTCTGCGATCAGGAGTACGCATCGGAGGCTATCTTCGAGCTGTGCGCTGCTGAGAGTAGAGTTAAGACACTAATGGGAGGCGCCACATTATGACGTACTACCATCAGATTTATCGTTGCCGCAAATGCGGGAATGAGTTCTGCCCGGTGACGGTACATACCGAGACTGTCATGTATATTGAGCTGAATAATTTCCTGAACAGGGTCAATGGCGAACTTGAGTGGGATCACAAAGAGATGCCTTTAGCACCGAGGCTGTATAGGGCACATACATGTCCGAACGGTGACATCGGCGTTGGGGACTTCATCGGGTACCAGAAGGAGGAGCAATGAGTATGTATGAAAAAATCGGCAAGTTTATTGGCGGCGTTCTGGCGGTGACTATCACGGCCTGCGCGTGGCTGATAATCATTGCATTTACGCTGAAGT
364099	GTGGAGAAATCTGCGGCTCTTTATTTTATGAAAAGGAATAAGAAATATGCTTCAGAAAATTATCGCGTTCGTTATCAATTTCCTGATACTCAGCTCTCCGTATGACTGGTTGATGGATATTTTCAAGGATGCTCGTCAGCGCAAGTTCCTCAATCCTCTGAGGGAGCTGGAAATCGCGGAGAATCACTTCAACTTCTGCGATCAGGAGTACGCATCGGAGGCTATCTTCGAGCTGTGCGCTGCTGAGAGTAGAGTTAAGACACTAATGGGAGGCGCCACATTATGACGTACTACCATCAGATTTATCGTTGCCGCAAATGCGGGAATGAGTTCTGCCCGGTGACGGTACATACCGAGACTGTCATGTATATTGAGCTGAATAATTTCCTGAACAGGGTCAATGGCGAACTTGAGTGGGATCACAAAGAGATGCCTTTAGCACCGAGGCTGTATAGGGCACATACATGTCCGAACGGTGACATCGGCGTTGGGGACTTCATCGGGTACCAGAAGGAGGAGCAATGAGTATGTATGAAAAAATCGGCAAGTTTATTGGCGGCGTTCTGGCGGTGACTATCACGGCCTGCGCGTGGCTGATAATCATTGCATTTACGCTGAAGT	432_623	-	Evr1_Alr	PF04777.16	0.03	13.1	0.7	0.058	12.2	0.7	1.6	1	1	0	1	1	1	0	-	1	GTGGAGAAATCTGCGGCTCTTTATTTTATGAAAAGGAATAAGAAATATGCTTCAGAAAATTATCGCGTTCGTTATCAATTTCCTGATACTCAGCTCTCCGTATGACTGGTTGATGGATATTTTCAAGGATGCTCGTCAGCGCAAGTTCCTCAATCCTCTGAGGGAGCTGGAAATCGCGGAGAATCACTTCAACTTCTGCGATCAGGAGTACGCATCGGAGGCTATCTTCGAGCTGTGCGCTGCTGAGAGTAGAGTTAAGACACTAATGGGAGGCGCCACATTATGACGTACTACCATCAGATTTATCGTTGCCGCAAATGCGGGAATGAGTTCTGCCCGGTGACGGTACATACCGAGACTGTCATGTATATTGAGCTGAATAATTTCCTGAACAGGGTCAATGGCGAACTTGAGTGGGATCACAAAGAGATGCCTTTAGCACCGAGGCTGTATAGGGCACATACATGTCCGAACGGTGACATCGGCGTTGGGGACTTCATCGGGTACCAGAAGGAGGAGCAATGAGTATGTATGAAAAAATCGGCAAGTTTATTGGCGGCGTTCTGGCGGTGACTATCACGGCCTGCGCGTGGCTGATAATCATTGCATTTACGCTGAAGT
364100	GTGGAGAAATCTGCGGCTCTTTATTTTATGAAAAGGAATAAGAAATATGCTTCAGAAAATTATCGCGTTCGTTATCAATTTCCTGATACTCAGCTCTCCGTATGACTGGTTGATGGATATTTTCAAGGATGCTCGTCAGCGCAAGTTCCTCAATCCTCTGAGGGAGCTGGAAATCGCGGAGAATCACTTCAACTTCTGCGATCAGGAGTACGCATCGGAGGCTATCTTCGAGCTGTGCGCTGCTGAGAGTAGAGTTAAGACACTAATGGGAGGCGCCACATTATGACGTACTACCATCAGATTTATCGTTGCCGCAAATGCGGGAATGAGTTCTGCCCGGTGACGGTACATACCGAGACTGTCATGTATATTGAGCTGAATAATTTCCTGAACAGGGTCAATGGCGAACTTGAGTGGGATCACAAAGAGATGCCTTTAGCACCGAGGCTGTATAGGGCACATACATGTCCGAACGGTGACATCGGCGTTGGGGACTTCATCGGGTACCAGAAGGAGGAGCAATGAGTATGTATGAAAAAATCGGCAAGTTTATTGGCGGCGTTCTGGCGGTGACTATCACGGCCTGCGCGTGGCTGATAATCATTGCATTTACGCTGAAGT	432_623	-	zf-AN1	PF01428.19	0.0033	16.0	2.2	0.043	12.5	0.7	2.4	2	0	0	2	2	2	1	-	1	GTGGAGAAATCTGCGGCTCTTTATTTTATGAAAAGGAATAAGAAATATGCTTCAGAAAATTATCGCGTTCGTTATCAATTTCCTGATACTCAGCTCTCCGTATGACTGGTTGATGGATATTTTCAAGGATGCTCGTCAGCGCAAGTTCCTCAATCCTCTGAGGGAGCTGGAAATCGCGGAGAATCACTTCAACTTCTGCGATCAGGAGTACGCATCGGAGGCTATCTTCGAGCTGTGCGCTGCTGAGAGTAGAGTTAAGACACTAATGGGAGGCGCCACATTATGACGTACTACCATCAGATTTATCGTTGCCGCAAATGCGGGAATGAGTTCTGCCCGGTGACGGTACATACCGAGACTGTCATGTATATTGAGCTGAATAATTTCCTGAACAGGGTCAATGGCGAACTTGAGTGGGATCACAAAGAGATGCCTTTAGCACCGAGGCTGTATAGGGCACATACATGTCCGAACGGTGACATCGGCGTTGGGGACTTCATCGGGTACCAGAAGGAGGAGCAATGAGTATGTATGAAAAAATCGGCAAGTTTATTGGCGGCGTTCTGGCGGTGACTATCACGGCCTGCGCGTGGCTGATAATCATTGCATTTACGCTGAAGT
364101	GTGGAGAAATCTGCGGCTCTTTATTTTTTCTATTCTAGAATAAGAAGTAAAGGAGAAATTATTATGGAAAAGAAAATTAGCTGGAAAAACGCTGTAGAATATGGCGGAATACTTGTTGGTGCTTTCTTGACTGTAAAGTACCCTGCTACTGTCTATGTGTTGTTTTTGATTTTGTGGGGGATTCGGAACTTGTAACATCCGCGATTTCTGAAGAATGAATCGCTCTAGCGGGAGGTGTAAGTTTCTTGAAAAACGTATGATATGTACGCCAGCCAATAAAAGTTGATGAACTTAAATCCACAATAGCACCCGCTGCTAGTCCACCAAGCCATTCCCAGTCGCTCAAATTGATTGTTCCGGTTTCGCCATATTTTGTAACTGCTCGATACCCAGCAGCATTGTTTATTGAATCGATAGCCTCTCGAGGAATGCTGTCAATTAAATGTTCAGCCATGTGATTTCCAAACTCGACCGCATACGGTTGAAAAGCTTTTGCGGCTAAAGCAATGGTACTCTTAGACATGATAAATACTTGAACCTCATGGTCTGACGGCTCAAACCCCGCAATATAGGCTACAGAAAGACTCATTAGAATTTGCAGCAAAACACTTGCAGCAGCAG	432_624	-	EamA	PF00892.23	0.0035	16.0	0.4	0.0066	15.1	0.4	1.4	1	0	0	1	1	1	1	-	-2	GTGGAGAAATCTGCGGCTCTTTATTTTTTCTATTCTAGAATAAGAAGTAAAGGAGAAATTATTATGGAAAAGAAAATTAGCTGGAAAAACGCTGTAGAATATGGCGGAATACTTGTTGGTGCTTTCTTGACTGTAAAGTACCCTGCTACTGTCTATGTGTTGTTTTTGATTTTGTGGGGGATTCGGAACTTGTAACATCCGCGATTTCTGAAGAATGAATCGCTCTAGCGGGAGGTGTAAGTTTCTTGAAAAACGTATGATATGTACGCCAGCCAATAAAAGTTGATGAACTTAAATCCACAATAGCACCCGCTGCTAGTCCACCAAGCCATTCCCAGTCGCTCAAATTGATTGTTCCGGTTTCGCCATATTTTGTAACTGCTCGATACCCAGCAGCATTGTTTATTGAATCGATAGCCTCTCGAGGAATGCTGTCAATTAAATGTTCAGCCATGTGATTTCCAAACTCGACCGCATACGGTTGAAAAGCTTTTGCGGCTAAAGCAATGGTACTCTTAGACATGATAAATACTTGAACCTCATGGTCTGACGGCTCAAACCCCGCAATATAGGCTACAGAAAGACTCATTAGAATTTGCAGCAAAACACTTGCAGCAGCAG
364102	GTTGAATGTTGAATGTTGAGTGTTGAATTTAGACGGCGTACTCGAATGAGGCGGCGTCTTGAGCCACCTCATCGCCCATGCCGTCACGCAGGGTGACGGTGGCTGTGAAGCGGATGACCTTGGGGATGCCGTCGCTGTCGACAGATAGGTCGTCTTGGGTGAGGACGATGGCCTTGCCTGCTCCGCCTCGGTTGAGTGACCAGATGTTGTCGGAGGAGACGCGCTGCTCGCCCCTGGAATTCTCAGTGTAGCGTGTCCAGGCGACATCGTTGTCGAGTATGTCGGCGGTGATGTCTTGACCGTAGAGATATGCCACGATGGTGAGGGGCGCACGGAAGTTGTCGTAATCATAGACGGTCTCAGCCTCGATGAAGTCGATGGTGAAGTTGGGGTTGCCCTCGATCATCGCCCAGTCGGTGTTGTTCCACCGTGGGGCGGTGTGTGTGCCTGTCTTCTGGCATCTCCACTTGCAGCCGGTGTACCAGACATCGGAGGTCTCGTATTTTTGGGTATCCTCATTGAGGGATGCGCTGTAATAGTCGGCGGTCTCGCTCCATGGGCCTCTGTCAACGTAGGTGACGATGGGCTTGCCATGGTAGTCTATCTGTATGATGTCTTGTG	432_625																				GTTGAATGTTGAATGTTGAGTGTTGAATTTAGACGGCGTACTCGAATGAGGCGGCGTCTTGAGCCACCTCATCGCCCATGCCGTCACGCAGGGTGACGGTGGCTGTGAAGCGGATGACCTTGGGGATGCCGTCGCTGTCGACAGATAGGTCGTCTTGGGTGAGGACGATGGCCTTGCCTGCTCCGCCTCGGTTGAGTGACCAGATGTTGTCGGAGGAGACGCGCTGCTCGCCCCTGGAATTCTCAGTGTAGCGTGTCCAGGCGACATCGTTGTCGAGTATGTCGGCGGTGATGTCTTGACCGTAGAGATATGCCACGATGGTGAGGGGCGCACGGAAGTTGTCGTAATCATAGACGGTCTCAGCCTCGATGAAGTCGATGGTGAAGTTGGGGTTGCCCTCGATCATCGCCCAGTCGGTGTTGTTCCACCGTGGGGCGGTGTGTGTGCCTGTCTTCTGGCATCTCCACTTGCAGCCGGTGTACCAGACATCGGAGGTCTCGTATTTTTGGGTATCCTCATTGAGGGATGCGCTGTAATAGTCGGCGGTCTCGCTCCATGGGCCTCTGTCAACGTAGGTGACGATGGGCTTGCCATGGTAGTCTATCTGTATGATGTCTTGTG
364103	GTTGTATCTTATTGAATTTCTACATCAAACCACAACGTCGGGACGGTTATCGGTTGATTCTGCGTATTTTGCAGCCGTTTGATGATTCCCGAAATCTGCTTTCCGTTCGTCGGCGAAGTCGATTTGATGTCTTTTTTCGTATTTCAAAGAACAAATATAGCAAAATATCTCAGAAAAACTCCAACTGCTGGGGTATATCCGGTTTTGCCCGTTCGCTTTTTCCCCAGAAATTCAGAATATCGCCGTATTGTTTGTCCGTAACGGCCAGGATGCTCGTGTAGCCCGAGGGCGGCATCGAACGCCTTACCCGATTGATGTGAACCTGCATGTTTTCCTTCGAGGCGCAATGTCGGACATAGACCGAAAACTGCATCATCGAAAAGCCGTCTTTCTCCAGCGCCTTGCGGAATTGAGCCGCATGGCGCCGCTCGGCCTTGGTATTGGTCGGCAGGTCGAAAAAGACAAACAACCACATGATTCGATATGCATTCAATCGCAGCTCCGACATCGAATTATTCCAATATGGGGTATGCAATTTTTTTCTGTATTCCCGAAAAACATTTGGCCAACGAAGCCGACGTAAACGTAAGTCCGACATCGAGCGGGCGCAATACCTTGTCG	432_626	-	CRISPR_Cas2	PF09827.12	2.9e-18	64.3	0.1	8.2e-18	62.9	0.0	1.8	2	0	0	2	2	2	1	-	-3	GTTGTATCTTATTGAATTTCTACATCAAACCACAACGTCGGGACGGTTATCGGTTGATTCTGCGTATTTTGCAGCCGTTTGATGATTCCCGAAATCTGCTTTCCGTTCGTCGGCGAAGTCGATTTGATGTCTTTTTTCGTATTTCAAAGAACAAATATAGCAAAATATCTCAGAAAAACTCCAACTGCTGGGGTATATCCGGTTTTGCCCGTTCGCTTTTTCCCCAGAAATTCAGAATATCGCCGTATTGTTTGTCCGTAACGGCCAGGATGCTCGTGTAGCCCGAGGGCGGCATCGAACGCCTTACCCGATTGATGTGAACCTGCATGTTTTCCTTCGAGGCGCAATGTCGGACATAGACCGAAAACTGCATCATCGAAAAGCCGTCTTTCTCCAGCGCCTTGCGGAATTGAGCCGCATGGCGCCGCTCGGCCTTGGTATTGGTCGGCAGGTCGAAAAAGACAAACAACCACATGATTCGATATGCATTCAATCGCAGCTCCGACATCGAATTATTCCAATATGGGGTATGCAATTTTTTTCTGTATTCCCGAAAAACATTTGGCCAACGAAGCCGACGTAAACGTAAGTCCGACATCGAGCGGGCGCAATACCTTGTCG
364104	GTTGTGGTTTGATGTAGAAATTCAATAAGATACAACAGCTCGACGCAAAGCGTGATAGCTGATATTGTTGTGGTTTGATGTAGAAATTCAATAAGATACAACTACCGCGGCTATCCTTGTCTACCGCCATGCACCGGGCCATATCAACTGCACGGGTCGTTACCTGTGCATCCCCTGCCCGCACCATGTGGTCATCGGCTAACATCTTCGCCTACGTGTACAACAACTACCCGCTGTACGGAGACCGGCAGCGGGCGCTGGCGACTACACCGTTTCGACGTCACCCGTCCAGCACGGCGATCCGACCTTCACGTATATTACCTGTAAAGAATGCCGGGCCGAGTGCTGAATATTCCGCAGTGGCGGGAGGTCGTAAAGCAGACCATGCGCTTCTGAACGAGCGGCTGCTTAGCGCCGCACTCCGTCACGCGGCCCCGACCCGCAGGCAAATGCCTGTTCAGCACCCGGGGAAAGACTGTGCACTATCCGTAAAATAGTTAAATTTACCGAGAATCCGTATATTCCGCCAGGCCGTGCGGTGATGTATCTTTGTCATGTGAAAGCAAACCGACAAAAGAACCCATGAAAAAAACATTCTGGATTCCCTGGCTGCTTCTGTCG	432_627																				GTTGTGGTTTGATGTAGAAATTCAATAAGATACAACAGCTCGACGCAAAGCGTGATAGCTGATATTGTTGTGGTTTGATGTAGAAATTCAATAAGATACAACTACCGCGGCTATCCTTGTCTACCGCCATGCACCGGGCCATATCAACTGCACGGGTCGTTACCTGTGCATCCCCTGCCCGCACCATGTGGTCATCGGCTAACATCTTCGCCTACGTGTACAACAACTACCCGCTGTACGGAGACCGGCAGCGGGCGCTGGCGACTACACCGTTTCGACGTCACCCGTCCAGCACGGCGATCCGACCTTCACGTATATTACCTGTAAAGAATGCCGGGCCGAGTGCTGAATATTCCGCAGTGGCGGGAGGTCGTAAAGCAGACCATGCGCTTCTGAACGAGCGGCTGCTTAGCGCCGCACTCCGTCACGCGGCCCCGACCCGCAGGCAAATGCCTGTTCAGCACCCGGGGAAAGACTGTGCACTATCCGTAAAATAGTTAAATTTACCGAGAATCCGTATATTCCGCCAGGCCGTGCGGTGATGTATCTTTGTCATGTGAAAGCAAACCGACAAAAGAACCCATGAAAAAAACATTCTGGATTCCCTGGCTGCTTCTGTCG
364105	GTTGTGGTTTGATGTAGAAATTCAATAAGATACAACGCCACACGAAACCGAAAGGCTTGACAGCGTTGTGGTTTGATGTAGAAATTCAATAAGATACAACAGCAGTGGCTGTACAGGAAACTGCGAAGTAGTTGTGGTTTGATGTAGAAATTCAATAAGATACAACAGCTCGACGCAAAGCGTGATAGCTGATATTGTTGTGGTTTGATGTAGAAATTCAATAAGATACAACTACCGCGGCTATCCTTGTCTACCGCCATGCACCGGGCCATATCAACTGCACGGGTCGTTACCTGTGCATCCCCTGCCCGCACCATGTGGTCATCGGCTAACATCTTCGCCTACGTGTACAACAACTACCCGCTGTACGGAGACCGGCAGCGGGCGCTGGCGACTACACCGTTTCGACGTCACCCGTCCAGCACGGCGATCCGACCTTCACGTATATTACCTGTAAAGAATGCCGGGCCGAGTGCTGAATATTCCGCAGTGGCGGGAGGTCGTAAAGCAGACCATGCGCTTCTGAACGAGCGGCTGCTTAGCGCCGCACTCCGTCACGCGGCCCCGACCCGCAGGCAAATGCCTGTTCAGCACCCGGGGAAAGACTGTGCACTATCCGTA	432_628																				GTTGTGGTTTGATGTAGAAATTCAATAAGATACAACGCCACACGAAACCGAAAGGCTTGACAGCGTTGTGGTTTGATGTAGAAATTCAATAAGATACAACAGCAGTGGCTGTACAGGAAACTGCGAAGTAGTTGTGGTTTGATGTAGAAATTCAATAAGATACAACAGCTCGACGCAAAGCGTGATAGCTGATATTGTTGTGGTTTGATGTAGAAATTCAATAAGATACAACTACCGCGGCTATCCTTGTCTACCGCCATGCACCGGGCCATATCAACTGCACGGGTCGTTACCTGTGCATCCCCTGCCCGCACCATGTGGTCATCGGCTAACATCTTCGCCTACGTGTACAACAACTACCCGCTGTACGGAGACCGGCAGCGGGCGCTGGCGACTACACCGTTTCGACGTCACCCGTCCAGCACGGCGATCCGACCTTCACGTATATTACCTGTAAAGAATGCCGGGCCGAGTGCTGAATATTCCGCAGTGGCGGGAGGTCGTAAAGCAGACCATGCGCTTCTGAACGAGCGGCTGCTTAGCGCCGCACTCCGTCACGCGGCCCCGACCCGCAGGCAAATGCCTGTTCAGCACCCGGGGAAAGACTGTGCACTATCCGTA
364106	GTTGTGGTTTGATGTAGAAATTCAATAAGATACAACAGCAGTGGCTGTACAGGAAACTGCGAAGTAGTTGTGGTTTGATGTAGAAATTCAATAAGATACAACAGCTCGACGCAAAGCGTGATAGCTGATATTGTTGTGGTTTGATGTAGAAATTCAATAAGATACAACTACCGCGGCTATCCTTGTCTACCGCCATGCACCGGGCCATATCAACTGCACGGGTCGTTACCTGTGCATCCCCTGCCCGCACCATGTGGTCATCGGCTAACATCTTCGCCTACGTGTACAACAACTACCCGCTGTACGGAGACCGGCAGCGGGCGCTGGCGACTACACCGTTTCGACGTCACCCGTCCAGCACGGCGATCCGACCTTCACGTATATTACCTGTAAAGAATGCCGGGCCGAGTGCTGAATATTCCGCAGTGGCGGGAGGTCGTAAAGCAGACCATGCGCTTCTGAACGAGCGGCTGCTTAGCGCCGCACTCCGTCACGCGGCCCCGACCCGCAGGCAAATGCCTGTTCAGCACCCGGGGAAAGACTGTGCACTATCCGTAAAATAGTTAAATTTACCGAGAATCCGTATATTCCGCCAGGCCGTGCGGTGATGTATCTTTGTCA	432_629																				GTTGTGGTTTGATGTAGAAATTCAATAAGATACAACAGCAGTGGCTGTACAGGAAACTGCGAAGTAGTTGTGGTTTGATGTAGAAATTCAATAAGATACAACAGCTCGACGCAAAGCGTGATAGCTGATATTGTTGTGGTTTGATGTAGAAATTCAATAAGATACAACTACCGCGGCTATCCTTGTCTACCGCCATGCACCGGGCCATATCAACTGCACGGGTCGTTACCTGTGCATCCCCTGCCCGCACCATGTGGTCATCGGCTAACATCTTCGCCTACGTGTACAACAACTACCCGCTGTACGGAGACCGGCAGCGGGCGCTGGCGACTACACCGTTTCGACGTCACCCGTCCAGCACGGCGATCCGACCTTCACGTATATTACCTGTAAAGAATGCCGGGCCGAGTGCTGAATATTCCGCAGTGGCGGGAGGTCGTAAAGCAGACCATGCGCTTCTGAACGAGCGGCTGCTTAGCGCCGCACTCCGTCACGCGGCCCCGACCCGCAGGCAAATGCCTGTTCAGCACCCGGGGAAAGACTGTGCACTATCCGTAAAATAGTTAAATTTACCGAGAATCCGTATATTCCGCCAGGCCGTGCGGTGATGTATCTTTGTCA
364107	TAAAAAATCAGAGCCGTGACACAGTTCTGTTTACACTACCGAATGCCATACAAACCATTTGTGATACGTTGAATATAAACAATGAGGAGTTTTGAATTATTCAAAACTCCTCATTGTTTATATTCGGGTGCTATCACCCTATTGCCTTTTGTTTGCGAAACTTATATAGCCTATTTCTCTGGCATGCTGCCATCGTCTACATGCTGTCTTTTTGTCTTGTTGCTTTTGGAGGACTTGCTGTCAGAACCACCTTTGTCTTTCTTGAAGAGACTTTTGCCTTTATTGAACAGACCTTTCACCTTGTTACCCACATTCTTCACGGGATTGTCCGCCCCAACTTTCTCTGAAGTCGTACCCGGGACGGCAGAATCATAGCCATCGCCTGTTGGCTTTTTGGTTGTCACTTCGCGTGTAGCCTTGTCGATGGTCTCACTTGGAGTGATCCAATAGGTGTATGTGTACTCCGTGTCAGACTTCTTCACTAATTCGTGATGTGTGGTGTATCCACCGTCATAGGTGGTAAACGATTCCTTGTTGCCTGTCTTCTTGTAGGTCTTTATAGGCACAGCGTCGACGCCACATCCGTCTTGAAGAAACTCTTTCTTGTTAAGGTCAACCTTC	432_630																				TAAAAAATCAGAGCCGTGACACAGTTCTGTTTACACTACCGAATGCCATACAAACCATTTGTGATACGTTGAATATAAACAATGAGGAGTTTTGAATTATTCAAAACTCCTCATTGTTTATATTCGGGTGCTATCACCCTATTGCCTTTTGTTTGCGAAACTTATATAGCCTATTTCTCTGGCATGCTGCCATCGTCTACATGCTGTCTTTTTGTCTTGTTGCTTTTGGAGGACTTGCTGTCAGAACCACCTTTGTCTTTCTTGAAGAGACTTTTGCCTTTATTGAACAGACCTTTCACCTTGTTACCCACATTCTTCACGGGATTGTCCGCCCCAACTTTCTCTGAAGTCGTACCCGGGACGGCAGAATCATAGCCATCGCCTGTTGGCTTTTTGGTTGTCACTTCGCGTGTAGCCTTGTCGATGGTCTCACTTGGAGTGATCCAATAGGTGTATGTGTACTCCGTGTCAGACTTCTTCACTAATTCGTGATGTGTGGTGTATCCACCGTCATAGGTGGTAAACGATTCCTTGTTGCCTGTCTTCTTGTAGGTCTTTATAGGCACAGCGTCGACGCCACATCCGTCTTGAAGAAACTCTTTCTTGTTAAGGTCAACCTTC
364108	TAAAGGTTTAAAACTTGTAGTTTATCGAATGCTTACTTTCCTTCTACATTGACAGTGAAGAGAAATCAAAGAGAGTGGATGGTAAGAAGGTGGCAGGATACGAGATTATTTCACACTATAAGAAGAGGGTAAGTCTATTCAAGAGAATTACCGATGTCAAGAATCCGATACACTATAACTTGGATGAAGTTCTGGAAATGATAAGGACAGGTACCGAGTTCGACCTTCAGAAAAAAGTTCAAAATGTCAGAAATGCTAAGGATAAGGACGAGAAGGATAGCATGAAAATAAGAATCCCGGCTGTTACATGGAATGGAATCTTCGAGAGCAAGAATAAAAACTGTCTCTTGGTTTATTCCTCTTATACAGCACTTGACTTCGACCATATTCCAGAGGATGAAATGCCTGGATTCATAGACAACCTCAAGAAATCTTCTCATGTATATGCCGGATTCAGGACTTCCAGCGGTGAAGGTTATAAAGCTATCATCCTACATGATAACCTGGAACCTTCCTACCATGATAACCTTTATGAGCAGCTCTTGACACATTATAATTGTGAGGAAAAGGATACATCAACGAGAGACTTGGCCAGAGGGAATTATCTTTCTTACGACCCTG	432_631	-	PhetRS_B1	PF18262.4	0.032	12.9	0.2	1.6	7.5	0.0	2.3	2	0	0	2	2	2	0	-	3	TAAAGGTTTAAAACTTGTAGTTTATCGAATGCTTACTTTCCTTCTACATTGACAGTGAAGAGAAATCAAAGAGAGTGGATGGTAAGAAGGTGGCAGGATACGAGATTATTTCACACTATAAGAAGAGGGTAAGTCTATTCAAGAGAATTACCGATGTCAAGAATCCGATACACTATAACTTGGATGAAGTTCTGGAAATGATAAGGACAGGTACCGAGTTCGACCTTCAGAAAAAAGTTCAAAATGTCAGAAATGCTAAGGATAAGGACGAGAAGGATAGCATGAAAATAAGAATCCCGGCTGTTACATGGAATGGAATCTTCGAGAGCAAGAATAAAAACTGTCTCTTGGTTTATTCCTCTTATACAGCACTTGACTTCGACCATATTCCAGAGGATGAAATGCCTGGATTCATAGACAACCTCAAGAAATCTTCTCATGTATATGCCGGATTCAGGACTTCCAGCGGTGAAGGTTATAAAGCTATCATCCTACATGATAACCTGGAACCTTCCTACCATGATAACCTTTATGAGCAGCTCTTGACACATTATAATTGTGAGGAAAAGGATACATCAACGAGAGACTTGGCCAGAGGGAATTATCTTTCTTACGACCCTG
364109	TAAAGGTTTAAAACTTGTAGTTTATCGAATGCTTACTTTCCTTCTACATTGACAGTGAAGAGAAATCAAAGAGAGTGGATGGTAAGAAGGTGGCAGGATACGAGATTATTTCACACTATAAGAAGAGGGTAAGTCTATTCAAGAGAATTACCGATGTCAAGAATCCGATACACTATAACTTGGATGAAGTTCTGGAAATGATAAGGACAGGTACCGAGTTCGACCTTCAGAAAAAAGTTCAAAATGTCAGAAATGCTAAGGATAAGGACGAGAAGGATAGCATGAAAATAAGAATCCCGGCTGTTACATGGAATGGAATCTTCGAGAGCAAGAATAAAAACTGTCTCTTGGTTTATTCCTCTTATACAGCACTTGACTTCGACCATATTCCAGAGGATGAAATGCCTGGATTCATAGACAACCTCAAGAAATCTTCTCATGTATATGCCGGATTCAGGACTTCCAGCGGTGAAGGTTATAAAGCTATCATCCTACATGATAACCTGGAACCTTCCTACCATGATAACCTTTATGAGCAGCTCTTGACACATTATAATTGTGAGGAAAAGGATACATCAACGAGAGACTTGGCCAGAGGGAATTATCTTTCTTACGACCCTG	432_631	-	VirE_N	PF08800.13	1.6e-17	62.3	0.0	2.4e-17	61.8	0.0	1.3	1	0	0	1	1	1	1	-	3	TAAAGGTTTAAAACTTGTAGTTTATCGAATGCTTACTTTCCTTCTACATTGACAGTGAAGAGAAATCAAAGAGAGTGGATGGTAAGAAGGTGGCAGGATACGAGATTATTTCACACTATAAGAAGAGGGTAAGTCTATTCAAGAGAATTACCGATGTCAAGAATCCGATACACTATAACTTGGATGAAGTTCTGGAAATGATAAGGACAGGTACCGAGTTCGACCTTCAGAAAAAAGTTCAAAATGTCAGAAATGCTAAGGATAAGGACGAGAAGGATAGCATGAAAATAAGAATCCCGGCTGTTACATGGAATGGAATCTTCGAGAGCAAGAATAAAAACTGTCTCTTGGTTTATTCCTCTTATACAGCACTTGACTTCGACCATATTCCAGAGGATGAAATGCCTGGATTCATAGACAACCTCAAGAAATCTTCTCATGTATATGCCGGATTCAGGACTTCCAGCGGTGAAGGTTATAAAGCTATCATCCTACATGATAACCTGGAACCTTCCTACCATGATAACCTTTATGAGCAGCTCTTGACACATTATAATTGTGAGGAAAAGGATACATCAACGAGAGACTTGGCCAGAGGGAATTATCTTTCTTACGACCCTG
364110	TAAGACGTGGCATTGCAGTTCCACGCTTCGTGTTATTAATATATCCTTGTGGAAGCTGAAGGATGACTAATACAAAAATTGTTATGAAAAGATTAATTCTTTTATTTTCAGTCATTACTATCTTCTCCTCTTGCAGCGTAATAAAGAAAACTCATATTCGAGATTATAGTGAACGAATTGAATTAATAAAAACAAATTTCCCTGAAATATACGAACTGTATCGTCGTGGTGAGGTTGTCATTAATGACGTATATACTTATGAAAAAGACGGACATGAGAAAGTTCACATCAATTATTATTACAGATAACATAAATAAAGCAAACTATGACAATGAAACAGATTTACTTTGTCTTAATTATTTCCCCTCTTTTGTTTAGTTGTACACAAACAAAGGAAGAAAAGGCCGCAGAGATTGCCAAATCGGAAATGATTAAAATTCTCTATAATGTGGATAGCTATGAGCCTATCGAAACACAGGTAGATAGTGCATACACCTCTGTTTATACGGATTTTGATGTAGTCAGAGCCGCTCACGATTTGATCGAATTAAATGCAGACGAGAAAAAAGAAGGACTCCAATGGCAATACAAGCATGCCAAATCATCGGCAGCCATTTGGAG	432_632	-	S-AdoMet_synt_C	PF02773.19	0.03	12.7	0.1	0.051	12.0	0.1	1.3	1	0	0	1	1	1	0	-	2	TAAGACGTGGCATTGCAGTTCCACGCTTCGTGTTATTAATATATCCTTGTGGAAGCTGAAGGATGACTAATACAAAAATTGTTATGAAAAGATTAATTCTTTTATTTTCAGTCATTACTATCTTCTCCTCTTGCAGCGTAATAAAGAAAACTCATATTCGAGATTATAGTGAACGAATTGAATTAATAAAAACAAATTTCCCTGAAATATACGAACTGTATCGTCGTGGTGAGGTTGTCATTAATGACGTATATACTTATGAAAAAGACGGACATGAGAAAGTTCACATCAATTATTATTACAGATAACATAAATAAAGCAAACTATGACAATGAAACAGATTTACTTTGTCTTAATTATTTCCCCTCTTTTGTTTAGTTGTACACAAACAAAGGAAGAAAAGGCCGCAGAGATTGCCAAATCGGAAATGATTAAAATTCTCTATAATGTGGATAGCTATGAGCCTATCGAAACACAGGTAGATAGTGCATACACCTCTGTTTATACGGATTTTGATGTAGTCAGAGCCGCTCACGATTTGATCGAATTAAATGCAGACGAGAAAAAAGAAGGACTCCAATGGCAATACAAGCATGCCAAATCATCGGCAGCCATTTGGAG
364111	TAAGACGTGGCATTGCAGTTCCACGCTTCGTGTTATTAATATATCCTTGTGGAAGCTGAAGGATGACTAATACAAAAATTGTTATGAAAAGATTAATTCTTTTATTTTCAGTCATTACTATCTTCTCCTCTTGCAGCGTAATAAAGAAAACTCATATTCGAGATTATAGTGAACGAATTGAATTAATAAAAACAAATTTCCCTGAAATATACGAACTGTATCGTCGTGGTGAGGTTGTCATTAATGACGTATATACTTATGAAAAAGACGGACATGAGAAAGTTCACATCAATTATTATTACAGATAACATAAATAAAGCAAACTATGACAATGAAACAGATTTACTTTGTCTTAATTATTTCCCCTCTTTTGTTTAGTTGTACACAAACAAAGGAAGAAAAGGCCGCAGAGATTGCCAAATCGGAAATGATTAAAATTCTCTATAATGTGGATAGCTATGAGCCTATCGAAACACAGGTAGATAGTGCATACACCTCTGTTTATACGGATTTTGATGTAGTCAGAGCCGCTCACGATTTGATCGAATTAAATGCAGACGAGAAAAAAGAAGGACTCCAATGGCAATACAAGCATGCCAAATCATCGGCAGCCATTTGGAG	432_632	-	zf-C2H2_11	PF16622.8	0.014	13.6	0.6	0.032	12.5	0.6	1.6	1	0	0	1	1	1	0	-	3	TAAGACGTGGCATTGCAGTTCCACGCTTCGTGTTATTAATATATCCTTGTGGAAGCTGAAGGATGACTAATACAAAAATTGTTATGAAAAGATTAATTCTTTTATTTTCAGTCATTACTATCTTCTCCTCTTGCAGCGTAATAAAGAAAACTCATATTCGAGATTATAGTGAACGAATTGAATTAATAAAAACAAATTTCCCTGAAATATACGAACTGTATCGTCGTGGTGAGGTTGTCATTAATGACGTATATACTTATGAAAAAGACGGACATGAGAAAGTTCACATCAATTATTATTACAGATAACATAAATAAAGCAAACTATGACAATGAAACAGATTTACTTTGTCTTAATTATTTCCCCTCTTTTGTTTAGTTGTACACAAACAAAGGAAGAAAAGGCCGCAGAGATTGCCAAATCGGAAATGATTAAAATTCTCTATAATGTGGATAGCTATGAGCCTATCGAAACACAGGTAGATAGTGCATACACCTCTGTTTATACGGATTTTGATGTAGTCAGAGCCGCTCACGATTTGATCGAATTAAATGCAGACGAGAAAAAAGAAGGACTCCAATGGCAATACAAGCATGCCAAATCATCGGCAGCCATTTGGAG
364112	TAATGTTCAAAAAATAACTTCCGCAGAAAATCTGCGATCAAGAGCATCTGATGAGATAGTTCCATTTAGGGAGTTCATCATCAAAGACGATACGTCTGCTCTTCTTTGATTCGTAAGATTCTTCAATGGGTCTTTTCGTTTCATACGTTCTTTGATTTATTGTAGCGATAATGGAAAGTCCTTTCTTGGTGGTAGTTGTCTCAGCTCTGCTCCTCGCGTTCTCAATAGACATGAGCGGTGCTCCGCTCCAACTTCTTGAGATTGGACCAAACATACAATGTTCAATAGGGTTGTACTTAGAACAATATGGTGGGTAATGGAGCATAATGATATTGACACCGATTGTGGATGCAAGTTTCATAAGAGACTGTTTGACAATATGGTGCGAGCATGCATTAGAACCACCGCCATCACAAAGGATGCAAATCGTGTCCGCATTTGGATATCTCCACTGTAGATGCTCTTGCCATACCTGTATAAAATTGTCGCAGACAAACTCGGCAGTGTCATGGCTGGTTCCTAATGTAAGGTAGCCAGTATTTGCTCCGACATCATAGATGCCGTGTGGGACAATAGTTCCATCAGAAAAGGTCTTGAAATCATGGTCGTAGGCTTTGGGCT	432_633	-	DDE_3	PF13358.9	5.4e-05	21.5	0.2	0.0011	17.2	0.0	2.3	1	1	1	2	2	2	1	-	-3	TAATGTTCAAAAAATAACTTCCGCAGAAAATCTGCGATCAAGAGCATCTGATGAGATAGTTCCATTTAGGGAGTTCATCATCAAAGACGATACGTCTGCTCTTCTTTGATTCGTAAGATTCTTCAATGGGTCTTTTCGTTTCATACGTTCTTTGATTTATTGTAGCGATAATGGAAAGTCCTTTCTTGGTGGTAGTTGTCTCAGCTCTGCTCCTCGCGTTCTCAATAGACATGAGCGGTGCTCCGCTCCAACTTCTTGAGATTGGACCAAACATACAATGTTCAATAGGGTTGTACTTAGAACAATATGGTGGGTAATGGAGCATAATGATATTGACACCGATTGTGGATGCAAGTTTCATAAGAGACTGTTTGACAATATGGTGCGAGCATGCATTAGAACCACCGCCATCACAAAGGATGCAAATCGTGTCCGCATTTGGATATCTCCACTGTAGATGCTCTTGCCATACCTGTATAAAATTGTCGCAGACAAACTCGGCAGTGTCATGGCTGGTTCCTAATGTAAGGTAGCCAGTATTTGCTCCGACATCATAGATGCCGTGTGGGACAATAGTTCCATCAGAAAAGGTCTTGAAATCATGGTCGTAGGCTTTGGGCT
364113	TAATGTTCAAAAAATAACTTCCGCAGAAAATCTGCGATCAAGAGCATCTGATGAGATAGTTCCATTTAGGGAGTTCATCATCAAAGACGATACGTCTGCTCTTCTTTGATTCGTAAGATTCTTCAATGGGTCTTTTCGTTTCATACGTTCTTTGATTTATTGTAGCGATAATGGAAAGTCCTTTCTTGGTGGTAGTTGTCTCAGCTCTGCTCCTCGCGTTCTCAATAGACATGAGCGGTGCTCCGCTCCAACTTCTTGAGATTGGACCAAACATACAATGTTCAATAGGGTTGTACTTAGAACAATATGGTGGGTAATGGAGCATAATGATATTGACACCGATTGTGGATGCAAGTTTCATAAGAGACTGTTTGACAATATGGTGCGAGCATGCATTAGAACCACCGCCATCACAAAGGATGCAAATCGTGTCCGCATTTGGATATCTCCACTGTAGATGCTCTTGCCATACCTGTATAAAATTGTCGCAGACAAACTCGGCAGTGTCATGGCTGGTTCCTAATGTAAGGTAGCCAGTATTTGCTCCGACATCATAGATGCCGTGTGGGACAATAGTTCCATCAGAAAAGGTCTTGAAATCATGGTCGTAGGCTTTGGGCT	432_633	-	DDE_Tnp_ISAZ013	PF07592.14	7.3e-57	191.1	0.0	8.1e-57	191.0	0.0	1.0	1	0	0	1	1	1	1	-	-3	TAATGTTCAAAAAATAACTTCCGCAGAAAATCTGCGATCAAGAGCATCTGATGAGATAGTTCCATTTAGGGAGTTCATCATCAAAGACGATACGTCTGCTCTTCTTTGATTCGTAAGATTCTTCAATGGGTCTTTTCGTTTCATACGTTCTTTGATTTATTGTAGCGATAATGGAAAGTCCTTTCTTGGTGGTAGTTGTCTCAGCTCTGCTCCTCGCGTTCTCAATAGACATGAGCGGTGCTCCGCTCCAACTTCTTGAGATTGGACCAAACATACAATGTTCAATAGGGTTGTACTTAGAACAATATGGTGGGTAATGGAGCATAATGATATTGACACCGATTGTGGATGCAAGTTTCATAAGAGACTGTTTGACAATATGGTGCGAGCATGCATTAGAACCACCGCCATCACAAAGGATGCAAATCGTGTCCGCATTTGGATATCTCCACTGTAGATGCTCTTGCCATACCTGTATAAAATTGTCGCAGACAAACTCGGCAGTGTCATGGCTGGTTCCTAATGTAAGGTAGCCAGTATTTGCTCCGACATCATAGATGCCGTGTGGGACAATAGTTCCATCAGAAAAGGTCTTGAAATCATGGTCGTAGGCTTTGGGCT
364114	TAATGTTCAAAAAATAACTTCCGCAGAAAATCTGCGATCAAGAGCATCTGATGAGATAGTTCCATTTAGGGAGTTCATCATCAAAGACGATACGTCTGCTCTTCTTTGATTCGTAAGATTCTTCAATGGGTCTTTTCGTTTCATACGTTCTTTGATTTATTGTAGCGATAATGGAAAGTCCTTTCTTGGTGGTAGTTGTCTCAGCTCTGCTCCTCGCGTTCTCAATAGACATGAGCGGTGCTCCGCTCCAACTTCTTGAGATTGGACCAAACATACAATGTTCAATAGGGTTGTACTTAGAACAATATGGTGGGTAATGGAGCATAATGATATTGACACCGATTGTGGATGCAAGTTTCATAAGAGACTGTTTGACAATATGGTGCGAGCATGCATTAGAACCACCGCCATCACAAAGGATGCAAATCGTGTCCGCATTTGGATATCTCCACTGTAGATGCTCTTGCCATACCTGTATAAAATTGTCGCAGACAAACTCGGCAGTGTCATGGCTGGTTCCTAATGTAAGGTAGCCAGTATTTGCTCCGACATCATAGATGCCGTGTGGGACAATAGTTCCATCAGAAAAGGTCTTGAAATCATGGTCGTAGGCTTTGGGCT	432_633	-	DUF4692	PF15763.8	0.032	13.2	0.1	0.058	12.3	0.1	1.4	1	0	0	1	1	1	0	-	-1	TAATGTTCAAAAAATAACTTCCGCAGAAAATCTGCGATCAAGAGCATCTGATGAGATAGTTCCATTTAGGGAGTTCATCATCAAAGACGATACGTCTGCTCTTCTTTGATTCGTAAGATTCTTCAATGGGTCTTTTCGTTTCATACGTTCTTTGATTTATTGTAGCGATAATGGAAAGTCCTTTCTTGGTGGTAGTTGTCTCAGCTCTGCTCCTCGCGTTCTCAATAGACATGAGCGGTGCTCCGCTCCAACTTCTTGAGATTGGACCAAACATACAATGTTCAATAGGGTTGTACTTAGAACAATATGGTGGGTAATGGAGCATAATGATATTGACACCGATTGTGGATGCAAGTTTCATAAGAGACTGTTTGACAATATGGTGCGAGCATGCATTAGAACCACCGCCATCACAAAGGATGCAAATCGTGTCCGCATTTGGATATCTCCACTGTAGATGCTCTTGCCATACCTGTATAAAATTGTCGCAGACAAACTCGGCAGTGTCATGGCTGGTTCCTAATGTAAGGTAGCCAGTATTTGCTCCGACATCATAGATGCCGTGTGGGACAATAGTTCCATCAGAAAAGGTCTTGAAATCATGGTCGTAGGCTTTGGGCT
364115	TAATGTTCAAAAAATAACTTCCGCAGAAAATCTGCGATCAAGAGCATCTGATGAGATAGTTCCATTTAGGGAGTTCATCATCAAAGACGATACGTCTGCTCTTCTTTGATTCGTAAGATTCTTCAATGGGTCTTTTCGTTTCATACGTTCTTTGATTTATTGTAGCGATAATGGAAAGTCCTTTCTTGGTGGTAGTTGTCTCAGCTCTGCTCCTCGCGTTCTCAATAGACATGAGCGGTGCTCCGCTCCAACTTCTTGAGATTGGACCAAACATACAATGTTCAATAGGGTTGTACTTAGAACAATATGGTGGGTAATGGAGCATAATGATATTGACACCGATTGTGGATGCAAGTTTCATAAGAGACTGTTTGACAATATGGTGCGAGCATGCATTAGAACCACCGCCATCACAAAGGATGCAAATCGTGTCCGCATTTGGATATCTCCACTGTAGATGCTCTTGCCATACCTGTATAAAATTGTCGCAGACAAACTCGGCAGTGTCATGGCTGGTTCCTAATGTAAGGTAGCCAGTATTTGCTCCGACATCATAGATGCCGTGTGGGACAATAGTTCCATCAGAAAAGGTCTTGAAATCATGGTCGTAGGCTTTGGGCT	432_633	-	DUF4771	PF15995.8	0.038	12.7	0.0	0.083	11.6	0.0	1.5	2	0	0	2	2	2	0	-	-1	TAATGTTCAAAAAATAACTTCCGCAGAAAATCTGCGATCAAGAGCATCTGATGAGATAGTTCCATTTAGGGAGTTCATCATCAAAGACGATACGTCTGCTCTTCTTTGATTCGTAAGATTCTTCAATGGGTCTTTTCGTTTCATACGTTCTTTGATTTATTGTAGCGATAATGGAAAGTCCTTTCTTGGTGGTAGTTGTCTCAGCTCTGCTCCTCGCGTTCTCAATAGACATGAGCGGTGCTCCGCTCCAACTTCTTGAGATTGGACCAAACATACAATGTTCAATAGGGTTGTACTTAGAACAATATGGTGGGTAATGGAGCATAATGATATTGACACCGATTGTGGATGCAAGTTTCATAAGAGACTGTTTGACAATATGGTGCGAGCATGCATTAGAACCACCGCCATCACAAAGGATGCAAATCGTGTCCGCATTTGGATATCTCCACTGTAGATGCTCTTGCCATACCTGTATAAAATTGTCGCAGACAAACTCGGCAGTGTCATGGCTGGTTCCTAATGTAAGGTAGCCAGTATTTGCTCCGACATCATAGATGCCGTGTGGGACAATAGTTCCATCAGAAAAGGTCTTGAAATCATGGTCGTAGGCTTTGGGCT
364116	TAATGTTCAAAAAATAACTTCCGCAGAAAATCTGCGATCAAGAGCATCTGATGAGATAGTTCCATTTAGGGAGTTCATCATCAAAGACGATACGTCTGCTCTTCTTTGATTCGTAAGATTCTTCAATGGGTCTTTTCGTTTCATACGTTCTTTGATTTATTGTAGCGATAATGGAAAGTCCTTTCTTGGTGGTAGTTGTCTCAGCTCTGCTCCTCGCGTTCTCAATAGACATGAGCGGTGCTCCGCTCCAACTTCTTGAGATTGGACCAAACATACAATGTTCAATAGGGTTGTACTTAGAACAATATGGTGGGTAATGGAGCATAATGATATTGACACCGATTGTGGATGCAAGTTTCATAAGAGACTGTTTGACAATATGGTGCGAGCATGCATTAGAACCACCGCCATCACAAAGGATGCAAATCGTGTCCGCATTTGGATATCTCCACTGTAGATGCTCTTGCCATACCTGTATAAAATTGTCGCAGACAAACTCGGCAGTGTCATGGCTGGTTCCTAATGTAAGGTAGCCAGTATTTGCTCCGACATCATAGATGCCGTGTGGGACAATAGTTCCATCAGAAAAGGTCTTGAAATCATGGTCGTAGGCTTTGGGCT	432_633	-	YmcE_antitoxin	PF15939.8	0.039	12.6	0.1	0.071	11.8	0.1	1.4	1	0	0	1	1	1	0	-	-1	TAATGTTCAAAAAATAACTTCCGCAGAAAATCTGCGATCAAGAGCATCTGATGAGATAGTTCCATTTAGGGAGTTCATCATCAAAGACGATACGTCTGCTCTTCTTTGATTCGTAAGATTCTTCAATGGGTCTTTTCGTTTCATACGTTCTTTGATTTATTGTAGCGATAATGGAAAGTCCTTTCTTGGTGGTAGTTGTCTCAGCTCTGCTCCTCGCGTTCTCAATAGACATGAGCGGTGCTCCGCTCCAACTTCTTGAGATTGGACCAAACATACAATGTTCAATAGGGTTGTACTTAGAACAATATGGTGGGTAATGGAGCATAATGATATTGACACCGATTGTGGATGCAAGTTTCATAAGAGACTGTTTGACAATATGGTGCGAGCATGCATTAGAACCACCGCCATCACAAAGGATGCAAATCGTGTCCGCATTTGGATATCTCCACTGTAGATGCTCTTGCCATACCTGTATAAAATTGTCGCAGACAAACTCGGCAGTGTCATGGCTGGTTCCTAATGTAAGGTAGCCAGTATTTGCTCCGACATCATAGATGCCGTGTGGGACAATAGTTCCATCAGAAAAGGTCTTGAAATCATGGTCGTAGGCTTTGGGCT
364117	TAATGTTCAAAAAATAACTTCCGCAGAAAATCTGCGATCAAGAGCATCTGATGAGATAGTTCCATTTAGGGAGTTCATCATCAAAGACGATACGTCTGCTCTTCTTTGATTCGTAAGATTCTTCAATGGGTCTTTTCGTTTCATACGTTCTTTGATTTATTGTAGCGATAATGGAAAGTCCTTTCTTGGTGGTAGTTGTCTCAGCTCTGCTCCTCGCGTTCTCAATAGACATGAGCGGTGCTCCGCTCCAACTTCTTGAGATTGGACCAAACATACAATGTTCAATAGGGTTGTACTTAGAACAATATGGTGGGTAATGGAGCATAATGATATTGACACCGATTGTGGATGCAAGTTTCATAAGAGACTGTTTGACAATATGGTGCGAGCATGCATTAGAACCACCGCCATCACAAAGGATGCAAATCGTGTCCGCATTTGGATATCTCCACTGTAGATGCTCTTGCCATACCTGTATAAAATTGTCGCAGACAAACTCGGCAGTGTCATGGCTGGTTCCTAATGTAAGGTAGCCAGTATTTGCTCCGACATCATAGATGCCGTGTGGGACAATAGTTCCATCAGAAAAGGTCTTGAAATCATGGTCGTAGGCTTTGGGCA	432_634	-	DDE_3	PF13358.9	5.4e-05	21.5	0.2	0.0011	17.2	0.0	2.3	1	1	1	2	2	2	1	-	-3	TAATGTTCAAAAAATAACTTCCGCAGAAAATCTGCGATCAAGAGCATCTGATGAGATAGTTCCATTTAGGGAGTTCATCATCAAAGACGATACGTCTGCTCTTCTTTGATTCGTAAGATTCTTCAATGGGTCTTTTCGTTTCATACGTTCTTTGATTTATTGTAGCGATAATGGAAAGTCCTTTCTTGGTGGTAGTTGTCTCAGCTCTGCTCCTCGCGTTCTCAATAGACATGAGCGGTGCTCCGCTCCAACTTCTTGAGATTGGACCAAACATACAATGTTCAATAGGGTTGTACTTAGAACAATATGGTGGGTAATGGAGCATAATGATATTGACACCGATTGTGGATGCAAGTTTCATAAGAGACTGTTTGACAATATGGTGCGAGCATGCATTAGAACCACCGCCATCACAAAGGATGCAAATCGTGTCCGCATTTGGATATCTCCACTGTAGATGCTCTTGCCATACCTGTATAAAATTGTCGCAGACAAACTCGGCAGTGTCATGGCTGGTTCCTAATGTAAGGTAGCCAGTATTTGCTCCGACATCATAGATGCCGTGTGGGACAATAGTTCCATCAGAAAAGGTCTTGAAATCATGGTCGTAGGCTTTGGGCA
364118	TAATGTTCAAAAAATAACTTCCGCAGAAAATCTGCGATCAAGAGCATCTGATGAGATAGTTCCATTTAGGGAGTTCATCATCAAAGACGATACGTCTGCTCTTCTTTGATTCGTAAGATTCTTCAATGGGTCTTTTCGTTTCATACGTTCTTTGATTTATTGTAGCGATAATGGAAAGTCCTTTCTTGGTGGTAGTTGTCTCAGCTCTGCTCCTCGCGTTCTCAATAGACATGAGCGGTGCTCCGCTCCAACTTCTTGAGATTGGACCAAACATACAATGTTCAATAGGGTTGTACTTAGAACAATATGGTGGGTAATGGAGCATAATGATATTGACACCGATTGTGGATGCAAGTTTCATAAGAGACTGTTTGACAATATGGTGCGAGCATGCATTAGAACCACCGCCATCACAAAGGATGCAAATCGTGTCCGCATTTGGATATCTCCACTGTAGATGCTCTTGCCATACCTGTATAAAATTGTCGCAGACAAACTCGGCAGTGTCATGGCTGGTTCCTAATGTAAGGTAGCCAGTATTTGCTCCGACATCATAGATGCCGTGTGGGACAATAGTTCCATCAGAAAAGGTCTTGAAATCATGGTCGTAGGCTTTGGGCA	432_634	-	DDE_Tnp_ISAZ013	PF07592.14	7.3e-57	191.1	0.0	8.1e-57	191.0	0.0	1.0	1	0	0	1	1	1	1	-	-3	TAATGTTCAAAAAATAACTTCCGCAGAAAATCTGCGATCAAGAGCATCTGATGAGATAGTTCCATTTAGGGAGTTCATCATCAAAGACGATACGTCTGCTCTTCTTTGATTCGTAAGATTCTTCAATGGGTCTTTTCGTTTCATACGTTCTTTGATTTATTGTAGCGATAATGGAAAGTCCTTTCTTGGTGGTAGTTGTCTCAGCTCTGCTCCTCGCGTTCTCAATAGACATGAGCGGTGCTCCGCTCCAACTTCTTGAGATTGGACCAAACATACAATGTTCAATAGGGTTGTACTTAGAACAATATGGTGGGTAATGGAGCATAATGATATTGACACCGATTGTGGATGCAAGTTTCATAAGAGACTGTTTGACAATATGGTGCGAGCATGCATTAGAACCACCGCCATCACAAAGGATGCAAATCGTGTCCGCATTTGGATATCTCCACTGTAGATGCTCTTGCCATACCTGTATAAAATTGTCGCAGACAAACTCGGCAGTGTCATGGCTGGTTCCTAATGTAAGGTAGCCAGTATTTGCTCCGACATCATAGATGCCGTGTGGGACAATAGTTCCATCAGAAAAGGTCTTGAAATCATGGTCGTAGGCTTTGGGCA
364119	TAATGTTCAAAAAATAACTTCCGCAGAAAATCTGCGATCAAGAGCATCTGATGAGATAGTTCCATTTAGGGAGTTCATCATCAAAGACGATACGTCTGCTCTTCTTTGATTCGTAAGATTCTTCAATGGGTCTTTTCGTTTCATACGTTCTTTGATTTATTGTAGCGATAATGGAAAGTCCTTTCTTGGTGGTAGTTGTCTCAGCTCTGCTCCTCGCGTTCTCAATAGACATGAGCGGTGCTCCGCTCCAACTTCTTGAGATTGGACCAAACATACAATGTTCAATAGGGTTGTACTTAGAACAATATGGTGGGTAATGGAGCATAATGATATTGACACCGATTGTGGATGCAAGTTTCATAAGAGACTGTTTGACAATATGGTGCGAGCATGCATTAGAACCACCGCCATCACAAAGGATGCAAATCGTGTCCGCATTTGGATATCTCCACTGTAGATGCTCTTGCCATACCTGTATAAAATTGTCGCAGACAAACTCGGCAGTGTCATGGCTGGTTCCTAATGTAAGGTAGCCAGTATTTGCTCCGACATCATAGATGCCGTGTGGGACAATAGTTCCATCAGAAAAGGTCTTGAAATCATGGTCGTAGGCTTTGGGCA	432_634	-	DUF4692	PF15763.8	0.032	13.2	0.1	0.058	12.3	0.1	1.4	1	0	0	1	1	1	0	-	-1	TAATGTTCAAAAAATAACTTCCGCAGAAAATCTGCGATCAAGAGCATCTGATGAGATAGTTCCATTTAGGGAGTTCATCATCAAAGACGATACGTCTGCTCTTCTTTGATTCGTAAGATTCTTCAATGGGTCTTTTCGTTTCATACGTTCTTTGATTTATTGTAGCGATAATGGAAAGTCCTTTCTTGGTGGTAGTTGTCTCAGCTCTGCTCCTCGCGTTCTCAATAGACATGAGCGGTGCTCCGCTCCAACTTCTTGAGATTGGACCAAACATACAATGTTCAATAGGGTTGTACTTAGAACAATATGGTGGGTAATGGAGCATAATGATATTGACACCGATTGTGGATGCAAGTTTCATAAGAGACTGTTTGACAATATGGTGCGAGCATGCATTAGAACCACCGCCATCACAAAGGATGCAAATCGTGTCCGCATTTGGATATCTCCACTGTAGATGCTCTTGCCATACCTGTATAAAATTGTCGCAGACAAACTCGGCAGTGTCATGGCTGGTTCCTAATGTAAGGTAGCCAGTATTTGCTCCGACATCATAGATGCCGTGTGGGACAATAGTTCCATCAGAAAAGGTCTTGAAATCATGGTCGTAGGCTTTGGGCA
364120	TAATGTTCAAAAAATAACTTCCGCAGAAAATCTGCGATCAAGAGCATCTGATGAGATAGTTCCATTTAGGGAGTTCATCATCAAAGACGATACGTCTGCTCTTCTTTGATTCGTAAGATTCTTCAATGGGTCTTTTCGTTTCATACGTTCTTTGATTTATTGTAGCGATAATGGAAAGTCCTTTCTTGGTGGTAGTTGTCTCAGCTCTGCTCCTCGCGTTCTCAATAGACATGAGCGGTGCTCCGCTCCAACTTCTTGAGATTGGACCAAACATACAATGTTCAATAGGGTTGTACTTAGAACAATATGGTGGGTAATGGAGCATAATGATATTGACACCGATTGTGGATGCAAGTTTCATAAGAGACTGTTTGACAATATGGTGCGAGCATGCATTAGAACCACCGCCATCACAAAGGATGCAAATCGTGTCCGCATTTGGATATCTCCACTGTAGATGCTCTTGCCATACCTGTATAAAATTGTCGCAGACAAACTCGGCAGTGTCATGGCTGGTTCCTAATGTAAGGTAGCCAGTATTTGCTCCGACATCATAGATGCCGTGTGGGACAATAGTTCCATCAGAAAAGGTCTTGAAATCATGGTCGTAGGCTTTGGGCA	432_634	-	DUF4771	PF15995.8	0.038	12.7	0.0	0.083	11.6	0.0	1.5	2	0	0	2	2	2	0	-	-1	TAATGTTCAAAAAATAACTTCCGCAGAAAATCTGCGATCAAGAGCATCTGATGAGATAGTTCCATTTAGGGAGTTCATCATCAAAGACGATACGTCTGCTCTTCTTTGATTCGTAAGATTCTTCAATGGGTCTTTTCGTTTCATACGTTCTTTGATTTATTGTAGCGATAATGGAAAGTCCTTTCTTGGTGGTAGTTGTCTCAGCTCTGCTCCTCGCGTTCTCAATAGACATGAGCGGTGCTCCGCTCCAACTTCTTGAGATTGGACCAAACATACAATGTTCAATAGGGTTGTACTTAGAACAATATGGTGGGTAATGGAGCATAATGATATTGACACCGATTGTGGATGCAAGTTTCATAAGAGACTGTTTGACAATATGGTGCGAGCATGCATTAGAACCACCGCCATCACAAAGGATGCAAATCGTGTCCGCATTTGGATATCTCCACTGTAGATGCTCTTGCCATACCTGTATAAAATTGTCGCAGACAAACTCGGCAGTGTCATGGCTGGTTCCTAATGTAAGGTAGCCAGTATTTGCTCCGACATCATAGATGCCGTGTGGGACAATAGTTCCATCAGAAAAGGTCTTGAAATCATGGTCGTAGGCTTTGGGCA
364121	TAATGTTCAAAAAATAACTTCCGCAGAAAATCTGCGATCAAGAGCATCTGATGAGATAGTTCCATTTAGGGAGTTCATCATCAAAGACGATACGTCTGCTCTTCTTTGATTCGTAAGATTCTTCAATGGGTCTTTTCGTTTCATACGTTCTTTGATTTATTGTAGCGATAATGGAAAGTCCTTTCTTGGTGGTAGTTGTCTCAGCTCTGCTCCTCGCGTTCTCAATAGACATGAGCGGTGCTCCGCTCCAACTTCTTGAGATTGGACCAAACATACAATGTTCAATAGGGTTGTACTTAGAACAATATGGTGGGTAATGGAGCATAATGATATTGACACCGATTGTGGATGCAAGTTTCATAAGAGACTGTTTGACAATATGGTGCGAGCATGCATTAGAACCACCGCCATCACAAAGGATGCAAATCGTGTCCGCATTTGGATATCTCCACTGTAGATGCTCTTGCCATACCTGTATAAAATTGTCGCAGACAAACTCGGCAGTGTCATGGCTGGTTCCTAATGTAAGGTAGCCAGTATTTGCTCCGACATCATAGATGCCGTGTGGGACAATAGTTCCATCAGAAAAGGTCTTGAAATCATGGTCGTAGGCTTTGGGCA	432_634	-	YmcE_antitoxin	PF15939.8	0.039	12.6	0.1	0.071	11.8	0.1	1.4	1	0	0	1	1	1	0	-	-1	TAATGTTCAAAAAATAACTTCCGCAGAAAATCTGCGATCAAGAGCATCTGATGAGATAGTTCCATTTAGGGAGTTCATCATCAAAGACGATACGTCTGCTCTTCTTTGATTCGTAAGATTCTTCAATGGGTCTTTTCGTTTCATACGTTCTTTGATTTATTGTAGCGATAATGGAAAGTCCTTTCTTGGTGGTAGTTGTCTCAGCTCTGCTCCTCGCGTTCTCAATAGACATGAGCGGTGCTCCGCTCCAACTTCTTGAGATTGGACCAAACATACAATGTTCAATAGGGTTGTACTTAGAACAATATGGTGGGTAATGGAGCATAATGATATTGACACCGATTGTGGATGCAAGTTTCATAAGAGACTGTTTGACAATATGGTGCGAGCATGCATTAGAACCACCGCCATCACAAAGGATGCAAATCGTGTCCGCATTTGGATATCTCCACTGTAGATGCTCTTGCCATACCTGTATAAAATTGTCGCAGACAAACTCGGCAGTGTCATGGCTGGTTCCTAATGTAAGGTAGCCAGTATTTGCTCCGACATCATAGATGCCGTGTGGGACAATAGTTCCATCAGAAAAGGTCTTGAAATCATGGTCGTAGGCTTTGGGCA
364122	TAATTCATAATTCACAATTCATAATTCACAATTCATATATTTATAATTGGCTACGCCGAACGACGTTTCACAATTAGCTAACGTTGAACCTCGTTTCATAATTGGATTAAACCGAACTGCGTTAGCTAATTATGAATTGTGAATTATGAATTGTTCATCGCATTCTTCTTTCGATTTGTATTCACGTTTCGTTTTAATGTTGTATCTTTGTCGGCGGATTCGCGATGAATATACAGGAAATATCTGATTTATATGCCAAGTCGCCGCAGGTTGCGGCACTGGTCAAGTTGCTGGAAGACAAGTCAGTTCCGACCGTTTTCCTGCAGGGACTTGTTGCGTCGGCCGCTCCAATGATGTTTGCGTCGGCCGCACGCCGTGTCAGTCCTATGTGTCTTTTTGTTCTTAACGATGCCGAGGAGGCCGGTTATTTTTATCACGACCTTACTCAGATTATGGGCAACACAGATGTGTTGTTCTTCCCATCATCTTATCGGCGTCAGGTGAAGTACGGACAGCGCGATCCGGCCAGCGAGATATTGCGCACCGAGGTGCTCAGCCGCTTGTCGGCGCCGCTTGAGGGCCATCCTCTTTATGTGGTTACATGTCCTGAGGCGTTGAGCG	432_635																				TAATTCATAATTCACAATTCATAATTCACAATTCATATATTTATAATTGGCTACGCCGAACGACGTTTCACAATTAGCTAACGTTGAACCTCGTTTCATAATTGGATTAAACCGAACTGCGTTAGCTAATTATGAATTGTGAATTATGAATTGTTCATCGCATTCTTCTTTCGATTTGTATTCACGTTTCGTTTTAATGTTGTATCTTTGTCGGCGGATTCGCGATGAATATACAGGAAATATCTGATTTATATGCCAAGTCGCCGCAGGTTGCGGCACTGGTCAAGTTGCTGGAAGACAAGTCAGTTCCGACCGTTTTCCTGCAGGGACTTGTTGCGTCGGCCGCTCCAATGATGTTTGCGTCGGCCGCACGCCGTGTCAGTCCTATGTGTCTTTTTGTTCTTAACGATGCCGAGGAGGCCGGTTATTTTTATCACGACCTTACTCAGATTATGGGCAACACAGATGTGTTGTTCTTCCCATCATCTTATCGGCGTCAGGTGAAGTACGGACAGCGCGATCCGGCCAGCGAGATATTGCGCACCGAGGTGCTCAGCCGCTTGTCGGCGCCGCTTGAGGGCCATCCTCTTTATGTGGTTACATGTCCTGAGGCGTTGAGCG
364123	TAGAGTAGTTAAAGGAGTTAAAGTCAAATGCCTTGTGGATTATTGTCAAACATTACTTTCAACGTTTAATTTATAGGTATTAATCTCGGATCACAGATCCTTATACATTATGCTGGCGGATAACATATCCGCCAGAACAATAGCTTTGTGGATTCTAATCAGCCACTCTGCATTTGGATTTTTTCCATGCTTACGGATATATACCAGCAAGACTAATGTGCCGGCTGATTTATAATCTGCCGGAATTAAGTATAAGGATTTTCAATCCGATTACTTCCTATTTTTTGATTAATATGTATGAGTATCGGATTGAAAATCCTGATATCCGATGCTGTCGAATTTTTCGCTGCGCTCAACAACACGTGCATATCCGACAGAACAATAGTATTGTTGATTCTCTACAACAATTCCCTACAAAATTTTGTATCACCACAAGGCATTTGGATTTTTCACTGTTCACTCTTCACTTTTTTATTCACTTAACCGAGCAGAAAGTCTTTAACTATCTTCAGCGCCTCGGCCTTGGCTTTGTCCAGGTCGTCGTTGATAACCACCTTGTCAAACTTCGGGGCGAAGGTAAGCTCGAACGACGCACGGGCTATGCGGTCTTCTATCACTTCC	432_636	-	Novirhabdo_Nv	PF05554.14	0.039	12.2	0.1	0.24	9.6	0.0	2.1	2	1	0	2	2	2	0	-	-2	TAGAGTAGTTAAAGGAGTTAAAGTCAAATGCCTTGTGGATTATTGTCAAACATTACTTTCAACGTTTAATTTATAGGTATTAATCTCGGATCACAGATCCTTATACATTATGCTGGCGGATAACATATCCGCCAGAACAATAGCTTTGTGGATTCTAATCAGCCACTCTGCATTTGGATTTTTTCCATGCTTACGGATATATACCAGCAAGACTAATGTGCCGGCTGATTTATAATCTGCCGGAATTAAGTATAAGGATTTTCAATCCGATTACTTCCTATTTTTTGATTAATATGTATGAGTATCGGATTGAAAATCCTGATATCCGATGCTGTCGAATTTTTCGCTGCGCTCAACAACACGTGCATATCCGACAGAACAATAGTATTGTTGATTCTCTACAACAATTCCCTACAAAATTTTGTATCACCACAAGGCATTTGGATTTTTCACTGTTCACTCTTCACTTTTTTATTCACTTAACCGAGCAGAAAGTCTTTAACTATCTTCAGCGCCTCGGCCTTGGCTTTGTCCAGGTCGTCGTTGATAACCACCTTGTCAAACTTCGGGGCGAAGGTAAGCTCGAACGACGCACGGGCTATGCGGTCTTCTATCACTTCC
364124	TAGAGTAGTTAAAGGAGTTAAAGTCAAATGCTTTGTGGATTAAGAAGAGATATAAGAAATTAGTCTGAGCGTAACGAAAAAAACAAATGACAATTTGAGCTGAAACATAAAAAAAGCCGCGCTCAAAAGATGAGTGCGGCTTGACTTGATAATTAGACTAAATTATATTTTAAACAGAAAGAGATTCATAATAACGATTCTGCAAAACGTATTGACTGAAACAAAAACGGATTATCTCCTCGTAAGTTTCAGACCAACATCGGATATGCCGGGCATTATCTCGCGCTTCATTATGTGACGGACACAGATGTGAAGTGAGTCGCCCTTGTTAAGACTTATATCCGACACGATGAAGTTATACTGGAAACAGCTTACACCATTGCCCAAAACGTTGCCTTTTTCATCGGCAAGACGACAGTTTACGGTGTCGGTATACAGCATGTGGCCCGGCTCTACTGTATGCTCTACTACAAGACTCAAGCCCGTGAACGGGAATGAGGTGCTTGTGCGCAGACCGAGTTCAAGACGGTAACGGCCGGCATCCTTAACCGGAGGCACATCGAACGAGAGCGTGTCGTTCTTCTCCCAGCCTACGAGCGGCGTGTGATTATACTTATCGTA	432_637	-	GldH_lipo	PF14109.9	6.4e-38	128.9	0.0	8.1e-38	128.6	0.0	1.1	1	0	0	1	1	1	1	-	-1	TAGAGTAGTTAAAGGAGTTAAAGTCAAATGCTTTGTGGATTAAGAAGAGATATAAGAAATTAGTCTGAGCGTAACGAAAAAAACAAATGACAATTTGAGCTGAAACATAAAAAAAGCCGCGCTCAAAAGATGAGTGCGGCTTGACTTGATAATTAGACTAAATTATATTTTAAACAGAAAGAGATTCATAATAACGATTCTGCAAAACGTATTGACTGAAACAAAAACGGATTATCTCCTCGTAAGTTTCAGACCAACATCGGATATGCCGGGCATTATCTCGCGCTTCATTATGTGACGGACACAGATGTGAAGTGAGTCGCCCTTGTTAAGACTTATATCCGACACGATGAAGTTATACTGGAAACAGCTTACACCATTGCCCAAAACGTTGCCTTTTTCATCGGCAAGACGACAGTTTACGGTGTCGGTATACAGCATGTGGCCCGGCTCTACTGTATGCTCTACTACAAGACTCAAGCCCGTGAACGGGAATGAGGTGCTTGTGCGCAGACCGAGTTCAAGACGGTAACGGCCGGCATCCTTAACCGGAGGCACATCGAACGAGAGCGTGTCGTTCTTCTCCCAGCCTACGAGCGGCGTGTGATTATACTTATCGTA
364125	TAGATGTGAATACACAGAAGATAGAAAACTTGAAACGGGGGGAGATTCCTATCTATGAGCCTAATCTTGATAGCATGGTGTCACGTAATATGAAAGCTGGACGCTTACATTTTACGACAGATTTGGCATCCGTATTGGATGATGTAGAAGTAGTATTCAGTGCGGTGGGTACCCCTCCTGATGAAGATGGTAGTGCAGATTTACGTTATGTATTGGAAGTTGCAAAAACAGTAGGTCAGCACATGAATAAATATCTGGTGGTCGTAACTAAAAGTACTGTACCGGTTGGTACTGCTAAAAAGGTAAAGGCTGCAATTCAAACAGAGTTGGATAGGCGCGGTGTTCAGATTGATTTTGATGTGGCTTCTAATCCGGAATTCTTGAAAGAAGGCAATGCTATCGATGATTTTATGAAGCCTGACCGTGTAGTAGTAGGTGTAGAAAGTGAAAAGGCCAAGGAGTTGATGACCCGCCTTTACAAACCGATGTTACTGAGCAATTTTCGTGTGATATTCATGGATATCCCTTCAGCTGAAATGACTAAGTATGCGGCTAATTCAATGTTGGCAACCCGTATTAGCTTCATGAATGATATTGCGAATTTGTGCGAACTGGTGGGAG	432_638	-	Kinetochor_Ybp2	PF08568.13	0.012	12.5	0.4	0.015	12.2	0.4	1.0	1	0	0	1	1	1	0	-	-2	TAGATGTGAATACACAGAAGATAGAAAACTTGAAACGGGGGGAGATTCCTATCTATGAGCCTAATCTTGATAGCATGGTGTCACGTAATATGAAAGCTGGACGCTTACATTTTACGACAGATTTGGCATCCGTATTGGATGATGTAGAAGTAGTATTCAGTGCGGTGGGTACCCCTCCTGATGAAGATGGTAGTGCAGATTTACGTTATGTATTGGAAGTTGCAAAAACAGTAGGTCAGCACATGAATAAATATCTGGTGGTCGTAACTAAAAGTACTGTACCGGTTGGTACTGCTAAAAAGGTAAAGGCTGCAATTCAAACAGAGTTGGATAGGCGCGGTGTTCAGATTGATTTTGATGTGGCTTCTAATCCGGAATTCTTGAAAGAAGGCAATGCTATCGATGATTTTATGAAGCCTGACCGTGTAGTAGTAGGTGTAGAAAGTGAAAAGGCCAAGGAGTTGATGACCCGCCTTTACAAACCGATGTTACTGAGCAATTTTCGTGTGATATTCATGGATATCCCTTCAGCTGAAATGACTAAGTATGCGGCTAATTCAATGTTGGCAACCCGTATTAGCTTCATGAATGATATTGCGAATTTGTGCGAACTGGTGGGAG
364126	TAGATGTGAATACACAGAAGATAGAAAACTTGAAACGGGGGGAGATTCCTATCTATGAGCCTAATCTTGATAGCATGGTGTCACGTAATATGAAAGCTGGACGCTTACATTTTACGACAGATTTGGCATCCGTATTGGATGATGTAGAAGTAGTATTCAGTGCGGTGGGTACCCCTCCTGATGAAGATGGTAGTGCAGATTTACGTTATGTATTGGAAGTTGCAAAAACAGTAGGTCAGCACATGAATAAATATCTGGTGGTCGTAACTAAAAGTACTGTACCGGTTGGTACTGCTAAAAAGGTAAAGGCTGCAATTCAAACAGAGTTGGATAGGCGCGGTGTTCAGATTGATTTTGATGTGGCTTCTAATCCGGAATTCTTGAAAGAAGGCAATGCTATCGATGATTTTATGAAGCCTGACCGTGTAGTAGTAGGTGTAGAAAGTGAAAAGGCCAAGGAGTTGATGACCCGCCTTTACAAACCGATGTTACTGAGCAATTTTCGTGTGATATTCATGGATATCCCTTCAGCTGAAATGACTAAGTATGCGGCTAATTCAATGTTGGCAACCCGTATTAGCTTCATGAATGATATTGCGAATTTGTGCGAACTGGTGGGAG	432_638	-	UDPG_MGDP_dh	PF00984.22	1.9e-11	42.4	0.3	6e-11	40.8	0.2	1.9	2	0	0	2	2	2	1	-	3	TAGATGTGAATACACAGAAGATAGAAAACTTGAAACGGGGGGAGATTCCTATCTATGAGCCTAATCTTGATAGCATGGTGTCACGTAATATGAAAGCTGGACGCTTACATTTTACGACAGATTTGGCATCCGTATTGGATGATGTAGAAGTAGTATTCAGTGCGGTGGGTACCCCTCCTGATGAAGATGGTAGTGCAGATTTACGTTATGTATTGGAAGTTGCAAAAACAGTAGGTCAGCACATGAATAAATATCTGGTGGTCGTAACTAAAAGTACTGTACCGGTTGGTACTGCTAAAAAGGTAAAGGCTGCAATTCAAACAGAGTTGGATAGGCGCGGTGTTCAGATTGATTTTGATGTGGCTTCTAATCCGGAATTCTTGAAAGAAGGCAATGCTATCGATGATTTTATGAAGCCTGACCGTGTAGTAGTAGGTGTAGAAAGTGAAAAGGCCAAGGAGTTGATGACCCGCCTTTACAAACCGATGTTACTGAGCAATTTTCGTGTGATATTCATGGATATCCCTTCAGCTGAAATGACTAAGTATGCGGCTAATTCAATGTTGGCAACCCGTATTAGCTTCATGAATGATATTGCGAATTTGTGCGAACTGGTGGGAG
364127	TAGATGTGAATACACAGAAGATAGAAAACTTGAAACGGGGGGAGATTCCTATCTATGAGCCTAATCTTGATAGCATGGTGTCACGTAATATGAAAGCTGGACGCTTACATTTTACGACAGATTTGGCATCCGTATTGGATGATGTAGAAGTAGTATTCAGTGCGGTGGGTACCCCTCCTGATGAAGATGGTAGTGCAGATTTACGTTATGTATTGGAAGTTGCAAAAACAGTAGGTCAGCACATGAATAAATATCTGGTGGTCGTAACTAAAAGTACTGTACCGGTTGGTACTGCTAAAAAGGTAAAGGCTGCAATTCAAACAGAGTTGGATAGGCGCGGTGTTCAGATTGATTTTGATGTGGCTTCTAATCCGGAATTCTTGAAAGAAGGCAATGCTATCGATGATTTTATGAAGCCTGACCGTGTAGTAGTAGGTGTAGAAAGTGAAAAGGCCAAGGAGTTGATGACCCGCCTTTACAAACCGATGTTACTGAGCAATTTTCGTGTGATATTCATGGATATCCCTTCAGCTGAAATGACTAAGTATGCGGCTAATTCAATGTTGGCAACCCGTATTAGCTTCATGAATGATATTGCGAATTTGTGCGAACTGGTGGGAG	432_638	-	UDPG_MGDP_dh_N	PF03721.17	8.5e-52	173.9	0.6	1.2e-51	173.4	0.6	1.2	1	0	0	1	1	1	1	-	3	TAGATGTGAATACACAGAAGATAGAAAACTTGAAACGGGGGGAGATTCCTATCTATGAGCCTAATCTTGATAGCATGGTGTCACGTAATATGAAAGCTGGACGCTTACATTTTACGACAGATTTGGCATCCGTATTGGATGATGTAGAAGTAGTATTCAGTGCGGTGGGTACCCCTCCTGATGAAGATGGTAGTGCAGATTTACGTTATGTATTGGAAGTTGCAAAAACAGTAGGTCAGCACATGAATAAATATCTGGTGGTCGTAACTAAAAGTACTGTACCGGTTGGTACTGCTAAAAAGGTAAAGGCTGCAATTCAAACAGAGTTGGATAGGCGCGGTGTTCAGATTGATTTTGATGTGGCTTCTAATCCGGAATTCTTGAAAGAAGGCAATGCTATCGATGATTTTATGAAGCCTGACCGTGTAGTAGTAGGTGTAGAAAGTGAAAAGGCCAAGGAGTTGATGACCCGCCTTTACAAACCGATGTTACTGAGCAATTTTCGTGTGATATTCATGGATATCCCTTCAGCTGAAATGACTAAGTATGCGGCTAATTCAATGTTGGCAACCCGTATTAGCTTCATGAATGATATTGCGAATTTGTGCGAACTGGTGGGAG
364128	TAGCCCAGGGCAGCGCCCTGGGTATAATGGTGTATATAATGAACAATGCGCCCTGTAAGGGCAAAAGCCTAATTTAATCGCTAAACACATACCTCTCGTCATATTTCACGTTATACAATTTCAAGAACGCTTTATATTCATCGGCAAATGAACATTTCTTATGATGTTCGCGTTGTCTGTCTATATATTGCAATGTCTTGTTTATTATCGACTGACTTACCGAGAACGCTGCGTATCCACCTTGCCACGCGAACGTTCTGTAATATGGTGCCAATGACTTTATCCAACGACTGCTGTTGCGTTTTATCTCTTCTATTATATTCGAAAGACTCATTTCTCTTGACAATAGAAACAGTACATGCACATGGTCTTCCACGCCACCAACCCGTATGTCCACACTTCCCGTTGTGTTCACTATTTGCCCAATGTACGAATGAAGTCTGTTGATGTCTTCTGTACGTATTGCAGGGCTTGTTGTTTTGATGTGGAATATCAGGTGGATATAGACCTTTGATAATGATTGTGCCATAGTTGTTGAGCTTTTGCCCTTACAGGGCGTATTGTTTGTATGTGCTTTTAAGAGGGAGTCAAAATTCAATTAGTGCGGGCTGAAAGCCCAAC	432_639	-	ParB	PF08775.13	0.037	12.9	0.1	0.067	12.1	0.1	1.4	1	0	0	1	1	1	0	-	-2	TAGCCCAGGGCAGCGCCCTGGGTATAATGGTGTATATAATGAACAATGCGCCCTGTAAGGGCAAAAGCCTAATTTAATCGCTAAACACATACCTCTCGTCATATTTCACGTTATACAATTTCAAGAACGCTTTATATTCATCGGCAAATGAACATTTCTTATGATGTTCGCGTTGTCTGTCTATATATTGCAATGTCTTGTTTATTATCGACTGACTTACCGAGAACGCTGCGTATCCACCTTGCCACGCGAACGTTCTGTAATATGGTGCCAATGACTTTATCCAACGACTGCTGTTGCGTTTTATCTCTTCTATTATATTCGAAAGACTCATTTCTCTTGACAATAGAAACAGTACATGCACATGGTCTTCCACGCCACCAACCCGTATGTCCACACTTCCCGTTGTGTTCACTATTTGCCCAATGTACGAATGAAGTCTGTTGATGTCTTCTGTACGTATTGCAGGGCTTGTTGTTTTGATGTGGAATATCAGGTGGATATAGACCTTTGATAATGATTGTGCCATAGTTGTTGAGCTTTTGCCCTTACAGGGCGTATTGTTTGTATGTGCTTTTAAGAGGGAGTCAAAATTCAATTAGTGCGGGCTGAAAGCCCAAC
364129	TAGCCCAGGGCAGCGCCCTGGGTATAATGGTGTATATAATGAACAATGCGCCCTGTAAGGGCAAAAGCCTAATTTAATCGCTAAACACATACCTCTCGTCATATTTCACGTTATACAATTTCAAGAACGCTTTATATTCATCGGCAAATGAACATTTCTTATGATGTTCGCGTTGTCTGTCTATATATTGCAATGTCTTGTTTATTATCGACTGACTTACCGAGAACGCTGCGTATCCACCTTGCCACGCGAACGTTCTGTAATATGGTGCCAATGACTTTATCCAACGACTGCTGTTGCGTTTTATCTCTTCTATTATATTCGAAAGACTCATTTCTCTTGACAATAGAAACAGTACATGCACATGGTCTTCCACGCCACCAACCCGTATGTCCACACTTCCCGTTGTGTTCACTATTTGCCCAATGTACGAATGAAGTCTGTTGATGTCTTCTGTACGTATTGCAGGGCTTGTTGTTTTGATGTGGAATATCAGGTGGATATAGACCTTTGATAATGATTGTGCCATAGTTGTTGAGCTTTTGCCCTTACAGGGCGTATTGTTTGTATGTGCTTTTAAGAGGGAGTCAAAATTCAATTAGTGCGGGCTGAAAGCCCAAC	432_639	-	Y1_Tnp	PF01797.19	7.1e-18	63.3	0.5	1.1e-17	62.8	0.5	1.2	1	0	0	1	1	1	1	-	-3	TAGCCCAGGGCAGCGCCCTGGGTATAATGGTGTATATAATGAACAATGCGCCCTGTAAGGGCAAAAGCCTAATTTAATCGCTAAACACATACCTCTCGTCATATTTCACGTTATACAATTTCAAGAACGCTTTATATTCATCGGCAAATGAACATTTCTTATGATGTTCGCGTTGTCTGTCTATATATTGCAATGTCTTGTTTATTATCGACTGACTTACCGAGAACGCTGCGTATCCACCTTGCCACGCGAACGTTCTGTAATATGGTGCCAATGACTTTATCCAACGACTGCTGTTGCGTTTTATCTCTTCTATTATATTCGAAAGACTCATTTCTCTTGACAATAGAAACAGTACATGCACATGGTCTTCCACGCCACCAACCCGTATGTCCACACTTCCCGTTGTGTTCACTATTTGCCCAATGTACGAATGAAGTCTGTTGATGTCTTCTGTACGTATTGCAGGGCTTGTTGTTTTGATGTGGAATATCAGGTGGATATAGACCTTTGATAATGATTGTGCCATAGTTGTTGAGCTTTTGCCCTTACAGGGCGTATTGTTTGTATGTGCTTTTAAGAGGGAGTCAAAATTCAATTAGTGCGGGCTGAAAGCCCAAC
364130	TAGCCTGACACAGTTTATTTTACACTCTCGCAATATCGCAAGTACTTTGGACAGATTGTCTTAGGACTACTGGTGGGCAGTTTGCTGCAGCTTATTCTGCCTTTCCTTACACAATCAATCGTGGATGTGGGCATCAAGAATCAGAATATTGGCTTTATATGGCTGATACTCTTGGGACAGCTGATGCTCACGGTTAGCCGAACAGCCATCGACTTTATCCGCCGTTGGCTCTTGCTACACATCTCTTTGCGCATCAACATCTCATTGGTGAGCGACTTCTTCATCAAGCTCTTAAAGCTGCCAATGTCGTTCTTCGACACCAAACTGATAGGCGACCTCATGCAGCGTATGGGCGACCATAGCCGTGTAAACACGTTCCTGACACAGCAAACGCTCAGCATCGTATTCTCGCTCTTCACTTTCGTGGTGTTCAGTATCGTGTTGCTTTCCTATAATTGGCTTGTCTTTGCTATCTTTATGCTCGGCAGTCTGCTCTATAGCGGTTGGCTTGCGCTCTTCCTAAGACGTAGAAAAGTACTCGACTACGAACTTTTTGAGCAGCAAGCAATCAACAACAACAAGACCTACGAGTTTATCACCTCAATGCAGGAGATAAAACTC	432_640	-	ABC_membrane	PF00664.26	1.1e-20	72.9	17.7	1.2e-20	72.8	17.7	1.0	1	0	0	1	1	1	1	-	1	TAGCCTGACACAGTTTATTTTACACTCTCGCAATATCGCAAGTACTTTGGACAGATTGTCTTAGGACTACTGGTGGGCAGTTTGCTGCAGCTTATTCTGCCTTTCCTTACACAATCAATCGTGGATGTGGGCATCAAGAATCAGAATATTGGCTTTATATGGCTGATACTCTTGGGACAGCTGATGCTCACGGTTAGCCGAACAGCCATCGACTTTATCCGCCGTTGGCTCTTGCTACACATCTCTTTGCGCATCAACATCTCATTGGTGAGCGACTTCTTCATCAAGCTCTTAAAGCTGCCAATGTCGTTCTTCGACACCAAACTGATAGGCGACCTCATGCAGCGTATGGGCGACCATAGCCGTGTAAACACGTTCCTGACACAGCAAACGCTCAGCATCGTATTCTCGCTCTTCACTTTCGTGGTGTTCAGTATCGTGTTGCTTTCCTATAATTGGCTTGTCTTTGCTATCTTTATGCTCGGCAGTCTGCTCTATAGCGGTTGGCTTGCGCTCTTCCTAAGACGTAGAAAAGTACTCGACTACGAACTTTTTGAGCAGCAAGCAATCAACAACAACAAGACCTACGAGTTTATCACCTCAATGCAGGAGATAAAACTC
364131	TAGCCTGACACAGTTTATTTTACACTCTCGAGAAAACAGATTATGGATGATCTTTAATCCTTTCAATCTTCCTTCTTGGTAGTGTTTCACTGAGTGTGTCTGAGGCAAGTTTGCCTTAGACACACTCAGTGAAATACTACCGGAGAAACTGGCTGAGTCGGAAGAAGACCTACTCGAACACCGTACCGATGGGGCGGATACTTTTGAAACCCTCTACATCGGGTGTGAGAAGTTCCCACAAGCGGACATATCACCTGTGGCTGTTGATACTGGAGGAATCATGTAATCAAAAGGAGCGACATTCCTGCCGCTCCTTTGATTTAACAATAATCATCCATTATCTCTTCTTTATCGTCCCATTCTTGGCCACGCAACATGCAGAACTCCCTCAACACGGCACGTTCATCAAAATATGTCCTACATATTTGGTGAATTACCTTTCCGTTCTCTATAAAGATAATCATATCGCCATAGTTTTTGAAGGAGTTAGGCATACTAACACCGACATAGAGAATTGGGTGCCCATCTGTGGAATGTGTAATTTCTCTATCAATGACATATCCATCACAATACTGGTTCTTTTCAATTAACACATCCTTCTGAAGAATTTCCGCATATTCC	432_641	-	SapB_2	PF03489.20	0.038	12.7	0.7	0.29	9.9	0.1	2.4	2	0	0	2	2	2	0	-	-2	TAGCCTGACACAGTTTATTTTACACTCTCGAGAAAACAGATTATGGATGATCTTTAATCCTTTCAATCTTCCTTCTTGGTAGTGTTTCACTGAGTGTGTCTGAGGCAAGTTTGCCTTAGACACACTCAGTGAAATACTACCGGAGAAACTGGCTGAGTCGGAAGAAGACCTACTCGAACACCGTACCGATGGGGCGGATACTTTTGAAACCCTCTACATCGGGTGTGAGAAGTTCCCACAAGCGGACATATCACCTGTGGCTGTTGATACTGGAGGAATCATGTAATCAAAAGGAGCGACATTCCTGCCGCTCCTTTGATTTAACAATAATCATCCATTATCTCTTCTTTATCGTCCCATTCTTGGCCACGCAACATGCAGAACTCCCTCAACACGGCACGTTCATCAAAATATGTCCTACATATTTGGTGAATTACCTTTCCGTTCTCTATAAAGATAATCATATCGCCATAGTTTTTGAAGGAGTTAGGCATACTAACACCGACATAGAGAATTGGGTGCCCATCTGTGGAATGTGTAATTTCTCTATCAATGACATATCCATCACAATACTGGTTCTTTTCAATTAACACATCCTTCTGAAGAATTTCCGCATATTCC
364132	TAGGAGCTTCTGCCCCTTCAGGGCGTGAGGGGAATGGCAGGGATGCGTGAGGGGAATTGCAGGGGCGTGAGGGGAATAGCAGGGATACGGGAAGGGTATTGCTGTGCGGTCTACGAGGAGGCTTGCAGGCGGCATTCAAGCCAAAGAAGAAGTTCGTTACGATTCGCCTGGGCGTGGATTTCAATGAGGACATTTTGCTTATTTTCCCTTCTTTTTAGTTGCATTCAAACAAAAACCGCCATCAAACCACTAAAATTCCATAAAATCAATGTATGATATTCCATACTAGCATACATTCGCATTTTGCCGTTTAATACATAAATTGTACTTTTGCAGAACTTTGAAAAATAAAATGGCAACAATAAATGACTTAAAAGCAAAGTTAATCCAAGAGGATAAGCTGATGTCTATCGAAAGGATTAATGAAATACGAGAGAAAAACATCCTCTCGTATATTAAGTCCTTTATTGGTCAACAAGGAGATTTTATAAGACCCAAAACTTTCTCCGATATTACAGGAATCTCAGAACATTCTATTTCCAGAATTCTAAATACATCCCACTTACGACCAGAGCAGCAGTTGAGATGGTGCCTCTGCATTTGGAATAACTGGGATAAGAT	432_642																				TAGGAGCTTCTGCCCCTTCAGGGCGTGAGGGGAATGGCAGGGATGCGTGAGGGGAATTGCAGGGGCGTGAGGGGAATAGCAGGGATACGGGAAGGGTATTGCTGTGCGGTCTACGAGGAGGCTTGCAGGCGGCATTCAAGCCAAAGAAGAAGTTCGTTACGATTCGCCTGGGCGTGGATTTCAATGAGGACATTTTGCTTATTTTCCCTTCTTTTTAGTTGCATTCAAACAAAAACCGCCATCAAACCACTAAAATTCCATAAAATCAATGTATGATATTCCATACTAGCATACATTCGCATTTTGCCGTTTAATACATAAATTGTACTTTTGCAGAACTTTGAAAAATAAAATGGCAACAATAAATGACTTAAAAGCAAAGTTAATCCAAGAGGATAAGCTGATGTCTATCGAAAGGATTAATGAAATACGAGAGAAAAACATCCTCTCGTATATTAAGTCCTTTATTGGTCAACAAGGAGATTTTATAAGACCCAAAACTTTCTCCGATATTACAGGAATCTCAGAACATTCTATTTCCAGAATTCTAAATACATCCCACTTACGACCAGAGCAGCAGTTGAGATGGTGCCTCTGCATTTGGAATAACTGGGATAAGAT
364133	TAGGAGTTAAAGGAGTTAGAGTAGTTAAAGGAATTAAAGCCAAATGCACTAAAAAGGAAAGCGCCGATTAAAAATATCAAATAAATTGAATAGAAAATAAGATATACAACAAAGATTTATCTTATTTCTTATGATTATGCAAGAAGCATTGTCATAAACAAAAATTAGAGGAGCTAACGTAGCTAAAAGTCTTTAAATAAAGCCTTGACGACATCGTAAACAGCCGCAAGACATTTGACTTTAACTACTTTAACTCCTCTAACTTCTTTAACTACTTTTTATTAGAACAGCTTTGTCTTTCCGGCCAGAGTGTCGTGGTTGTTCTTCAGGTCAGTCCAGTCAACCTTAACCTTGGTGCTGATGCCGTTGATATACTTCTCGATGTTGGTATATCCGTCGCCTGTGCAGTCGCCGTTGGCATCGCTCGGGTCGTTGGGGTTAAGACCGTTGGCAATCTCCCACTCGTCGGGCATACCGTCGCCGTCGGTGTCAACGCGGGGCTCACCCTTATATTCGGGATATCCGCCCATCTGAGCCGGGTCTGTTATGATGCCATACTTGTAAGAGTCTTTGTCCAGACGGCGATACTTGAAGAAGCCGTCCTCGTTCTTCGACTTGTCG	432_643	-	Binary_toxB	PF03495.17	0.0058	15.3	1.3	0.079	11.6	0.5	2.4	1	1	1	2	2	2	1	-	-2	TAGGAGTTAAAGGAGTTAGAGTAGTTAAAGGAATTAAAGCCAAATGCACTAAAAAGGAAAGCGCCGATTAAAAATATCAAATAAATTGAATAGAAAATAAGATATACAACAAAGATTTATCTTATTTCTTATGATTATGCAAGAAGCATTGTCATAAACAAAAATTAGAGGAGCTAACGTAGCTAAAAGTCTTTAAATAAAGCCTTGACGACATCGTAAACAGCCGCAAGACATTTGACTTTAACTACTTTAACTCCTCTAACTTCTTTAACTACTTTTTATTAGAACAGCTTTGTCTTTCCGGCCAGAGTGTCGTGGTTGTTCTTCAGGTCAGTCCAGTCAACCTTAACCTTGGTGCTGATGCCGTTGATATACTTCTCGATGTTGGTATATCCGTCGCCTGTGCAGTCGCCGTTGGCATCGCTCGGGTCGTTGGGGTTAAGACCGTTGGCAATCTCCCACTCGTCGGGCATACCGTCGCCGTCGGTGTCAACGCGGGGCTCACCCTTATATTCGGGATATCCGCCCATCTGAGCCGGGTCTGTTATGATGCCATACTTGTAAGAGTCTTTGTCCAGACGGCGATACTTGAAGAAGCCGTCCTCGTTCTTCGACTTGTCG
364134	TAGGAGTTAAAGGAGTTAGAGTAGTTAAAGGAATTAAAGCCAAATGCACTAAAAAGGAAAGCGCCGATTAAAAATATCAAATAAATTGAATAGAAAATAAGATATACAACAAAGATTTATCTTATTTCTTATGATTATGCAAGAAGCATTGTCATAAACAAAAATTAGAGGAGCTAACGTAGCTAAAAGTCTTTAAATAAAGCCTTGACGACATCGTAAACAGCCGCAAGACATTTGACTTTAACTACTTTAACTCCTCTAACTTCTTTAACTACTTTTTATTAGAACAGCTTTGTCTTTCCGGCCAGAGTGTCGTGGTTGTTCTTCAGGTCAGTCCAGTCAACCTTAACCTTGGTGCTGATGCCGTTGATATACTTCTCGATGTTGGTATATCCGTCGCCTGTGCAGTCGCCGTTGGCATCGCTCGGGTCGTTGGGGTTAAGACCGTTGGCAATCTCCCACTCGTCGGGCATACCGTCGCCGTCGGTGTCAACGCGGGGCTCACCCTTATATTCGGGATATCCGCCCATCTGAGCCGGGTCTGTTATGATGCCATACTTGTAAGAGTCTTTGTCCAGACGGCGATACTTGAAGAAGCCGTCCTCGTTCTTCGACTTGTCG	432_643	-	TSP3_bac	PF18884.3	1.9e-06	26.0	5.9	3.9e-06	25.0	2.5	2.4	2	0	0	2	2	2	1	-	-2	TAGGAGTTAAAGGAGTTAGAGTAGTTAAAGGAATTAAAGCCAAATGCACTAAAAAGGAAAGCGCCGATTAAAAATATCAAATAAATTGAATAGAAAATAAGATATACAACAAAGATTTATCTTATTTCTTATGATTATGCAAGAAGCATTGTCATAAACAAAAATTAGAGGAGCTAACGTAGCTAAAAGTCTTTAAATAAAGCCTTGACGACATCGTAAACAGCCGCAAGACATTTGACTTTAACTACTTTAACTCCTCTAACTTCTTTAACTACTTTTTATTAGAACAGCTTTGTCTTTCCGGCCAGAGTGTCGTGGTTGTTCTTCAGGTCAGTCCAGTCAACCTTAACCTTGGTGCTGATGCCGTTGATATACTTCTCGATGTTGGTATATCCGTCGCCTGTGCAGTCGCCGTTGGCATCGCTCGGGTCGTTGGGGTTAAGACCGTTGGCAATCTCCCACTCGTCGGGCATACCGTCGCCGTCGGTGTCAACGCGGGGCTCACCCTTATATTCGGGATATCCGCCCATCTGAGCCGGGTCTGTTATGATGCCATACTTGTAAGAGTCTTTGTCCAGACGGCGATACTTGAAGAAGCCGTCCTCGTTCTTCGACTTGTCG
364135	TAGTCATCCCTTCTAGTGTTACTAGCATTGGTGATTGGACATTTAATGGATGCAATTTCCCGGACAATCTTAAACAAGAATTAATCTCCCGATTTGGATATAGAATATTTAAGAAATTATGATATGTAGGCCATCGGCTAACCCCGTCTTGCATAATCTCTGAAAATCTTGTAGAAATCTTCAAAATTCTGCAAGATTTTCGGAGATATTCAAAGAAATTTAGAAGAAGTTACAAGAATTTTAGAGGGAGATTACAGAATTCCCTTCTCTCTCTTAGTCTCAGTGGCAGGAAGTCAGCCAAATCTTTCGAATAATCATTATCATACTCATGTATATGAGTCAAGAAGTAGGTGTCCATTTTCGAAAGTCAACACCAGCCAGCTTGCAGCATCCCGGGATGATTCCGATATATATTATATCATTAAAGAAATGTATTAAGAAGTATGGCAGGCAATTGTCTACTCCATACGTTCTTCATGATAAGGGCTTAAAAGTAGAAGATGGCATTACATATCTGCCTCTCTACATGACTCCATTGCTATAGATGCATATAGGAGAAGAAGCTCTAATATACGGGGATAGTGCCTCGAATATAAAGGAATAGTCTTTGAAAGATAAAGG	432_644																				TAGTCATCCCTTCTAGTGTTACTAGCATTGGTGATTGGACATTTAATGGATGCAATTTCCCGGACAATCTTAAACAAGAATTAATCTCCCGATTTGGATATAGAATATTTAAGAAATTATGATATGTAGGCCATCGGCTAACCCCGTCTTGCATAATCTCTGAAAATCTTGTAGAAATCTTCAAAATTCTGCAAGATTTTCGGAGATATTCAAAGAAATTTAGAAGAAGTTACAAGAATTTTAGAGGGAGATTACAGAATTCCCTTCTCTCTCTTAGTCTCAGTGGCAGGAAGTCAGCCAAATCTTTCGAATAATCATTATCATACTCATGTATATGAGTCAAGAAGTAGGTGTCCATTTTCGAAAGTCAACACCAGCCAGCTTGCAGCATCCCGGGATGATTCCGATATATATTATATCATTAAAGAAATGTATTAAGAAGTATGGCAGGCAATTGTCTACTCCATACGTTCTTCATGATAAGGGCTTAAAAGTAGAAGATGGCATTACATATCTGCCTCTCTACATGACTCCATTGCTATAGATGCATATAGGAGAAGAAGCTCTAATATACGGGGATAGTGCCTCGAATATAAAGGAATAGTCTTTGAAAGATAAAGG
364136	TATCTACACTGGAAAATCTTAGAAAGGTTAGTTCGAAAATCTTATGATTCTAACCTCTTGTAAATTACGTCAAAATGGTATTTCTGTTAAGTTCTGAAAGTCTTGTCCATTTCTGGAAATTGAAGTTATTTTCCCATTCTTTCCCTTTTTCCGTTTGGTGGCAATACAGGAGAATCACAAATGTCATTTGATTTATTTAAATAATGGATTATACCTATTTATACAAACATAGCTATCAGAGAATTGATGAAATTCAAAATTTGCTACCATATGATATCTTCATATCCAGCTATGTAAATTCACAGAGAGTGCAGGAGCCTGCAGATAACATTCAAGCAGGTCAAAAAATATGGTTTGCAACAGAAGAAGAAGGTCGGGATCTATATCTATCTGGAAAAGATGTTACGTTTGTCAAAGCGAATGAAGATTATGCTCCAATTACAGAAAAATTAGACACATTACAATTATCTGGCAAGTCTGTTTGTGTGGATGCAACTGGTTGCAGGGGCCCGTATTTGATGTTTCTAATGCGGTGCATGTCTATGTATAAGATTAATAAGTTTGATATATTATATACTGAACCCACACAATATAGATGTGCTTAAAACACTCAATTCTCTG	432_645																				TATCTACACTGGAAAATCTTAGAAAGGTTAGTTCGAAAATCTTATGATTCTAACCTCTTGTAAATTACGTCAAAATGGTATTTCTGTTAAGTTCTGAAAGTCTTGTCCATTTCTGGAAATTGAAGTTATTTTCCCATTCTTTCCCTTTTTCCGTTTGGTGGCAATACAGGAGAATCACAAATGTCATTTGATTTATTTAAATAATGGATTATACCTATTTATACAAACATAGCTATCAGAGAATTGATGAAATTCAAAATTTGCTACCATATGATATCTTCATATCCAGCTATGTAAATTCACAGAGAGTGCAGGAGCCTGCAGATAACATTCAAGCAGGTCAAAAAATATGGTTTGCAACAGAAGAAGAAGGTCGGGATCTATATCTATCTGGAAAAGATGTTACGTTTGTCAAAGCGAATGAAGATTATGCTCCAATTACAGAAAAATTAGACACATTACAATTATCTGGCAAGTCTGTTTGTGTGGATGCAACTGGTTGCAGGGGCCCGTATTTGATGTTTCTAATGCGGTGCATGTCTATGTATAAGATTAATAAGTTTGATATATTATATACTGAACCCACACAATATAGATGTGCTTAAAACACTCAATTCTCTG
364137	TATCTACACTGGAAAATCTTAGAAAGGTTAGTTCGAAAATCTTATGATTCTAACCTCTTGTAAATTACGTCAAAATGGTATTTCTGTTAAGTTCTGAAAGTCTTGTCCATTTCTGGAAATTGAAGTTATTTTCCCATTCTTTCCCTTTTTCCGTTTGGTGGCAATACAGGAGAATCACAAATGTCATTTGATTTATTTAAATAATGGATTATACCTATTTATACAAACATAGCTATCAGAGAATTGATGAAATTCAAAATTTGCTACCATATGATATCTTCATATCCAGCTATGTAAATTCACAGAGAGTGCAGGAGCCTGCAGATAACATTCAAGCAGGTCAAAAAATATGGTTTGCAACAGAAGAAGAAGGTCGGGATCTATATCTATCTGGAAAAGATGTTACGTTTGTCAAAGCGAATGAAGATTATGCTCCAATTACAGAAAAATTAGACACATTACAATTATCTGGCAAGTCTGTTTGTGTGGATGCAACTGGTTGCAGGGGCCCGTATTTGATGTTTCTAATGCGGTGCATGTCTATGTATAAGATTAATAAGTTTGATATATTATATACTGAACCCACACAATATAGATGTGCTGAAAACACTCAATTCTCTG	432_646																				TATCTACACTGGAAAATCTTAGAAAGGTTAGTTCGAAAATCTTATGATTCTAACCTCTTGTAAATTACGTCAAAATGGTATTTCTGTTAAGTTCTGAAAGTCTTGTCCATTTCTGGAAATTGAAGTTATTTTCCCATTCTTTCCCTTTTTCCGTTTGGTGGCAATACAGGAGAATCACAAATGTCATTTGATTTATTTAAATAATGGATTATACCTATTTATACAAACATAGCTATCAGAGAATTGATGAAATTCAAAATTTGCTACCATATGATATCTTCATATCCAGCTATGTAAATTCACAGAGAGTGCAGGAGCCTGCAGATAACATTCAAGCAGGTCAAAAAATATGGTTTGCAACAGAAGAAGAAGGTCGGGATCTATATCTATCTGGAAAAGATGTTACGTTTGTCAAAGCGAATGAAGATTATGCTCCAATTACAGAAAAATTAGACACATTACAATTATCTGGCAAGTCTGTTTGTGTGGATGCAACTGGTTGCAGGGGCCCGTATTTGATGTTTCTAATGCGGTGCATGTCTATGTATAAGATTAATAAGTTTGATATATTATATACTGAACCCACACAATATAGATGTGCTGAAAACACTCAATTCTCTG
364138	TATCTTATTGAATTTCTACATCAAACCACAACTGCTGATGCTCTTATTGAAGAATTGAAAGGTTGTATCTTATTGAATTTCTACATCAAACCACAACGTCGGGACGGTTATCGGTTGATTCTGCGTATTTTGCAGCCGTTTGATGATTCCCGAAATCTGCTTTCCGTTCGTCGGCGAAGTCGATTTGATGTCTTTTTTCGTATTTCAAAGAACAAATATAGCAAAATATCTCAGAAAAACTCCAACTGCTGGGGTATATCCGGTTTTGCCCGTTCGCTTTTTCCCCAGAAATTCAGAATATCGCCGTATTGTTTGTCCGTAACGGCCAGGATGCTCGTGTAGCCCGAGGGCGGCATCGAACGCCTTACCCGATTGATGTGAACCTGCATGTTTTCCTTCGAGGCGCAATGTCGGACATAGACCGAAAACTGCATCATCGAAAAGCCGTCTTTCTCCAGCGCCTTGCGGAATTGAGCCGCATGGCGCCGCTCGGCCTTGGTATTGGTCGGCAGGTCGAAAAAGACAAACAACCACATGATTCGATATGCATTCAATCGCAGCTCCGACATCGAATTATTCCAATATGGGGTATGCAATTTTTTTCTGTATTCCCGAAAAACA	432_647	-	CRISPR_Cas2	PF09827.12	2.8e-18	64.4	0.1	8.2e-18	62.9	0.0	1.8	2	0	0	2	2	2	1	-	-2	TATCTTATTGAATTTCTACATCAAACCACAACTGCTGATGCTCTTATTGAAGAATTGAAAGGTTGTATCTTATTGAATTTCTACATCAAACCACAACGTCGGGACGGTTATCGGTTGATTCTGCGTATTTTGCAGCCGTTTGATGATTCCCGAAATCTGCTTTCCGTTCGTCGGCGAAGTCGATTTGATGTCTTTTTTCGTATTTCAAAGAACAAATATAGCAAAATATCTCAGAAAAACTCCAACTGCTGGGGTATATCCGGTTTTGCCCGTTCGCTTTTTCCCCAGAAATTCAGAATATCGCCGTATTGTTTGTCCGTAACGGCCAGGATGCTCGTGTAGCCCGAGGGCGGCATCGAACGCCTTACCCGATTGATGTGAACCTGCATGTTTTCCTTCGAGGCGCAATGTCGGACATAGACCGAAAACTGCATCATCGAAAAGCCGTCTTTCTCCAGCGCCTTGCGGAATTGAGCCGCATGGCGCCGCTCGGCCTTGGTATTGGTCGGCAGGTCGAAAAAGACAAACAACCACATGATTCGATATGCATTCAATCGCAGCTCCGACATCGAATTATTCCAATATGGGGTATGCAATTTTTTTCTGTATTCCCGAAAAACA
364139	TATCTTATTGAATTTCTACATCAAACCACAACTGCTGATGCTCTTATTGAAGAATTGAAAGGTTGTATCTTATTGAATTTCTACATCAAACCACAACGTCGGGACGGTTATCGGTTGATTCTGCGTATTTTGCAGCCGTTTGATGATTCCCGAAATCTGCTTTCCGTTCGTCGGCGAAGTCGATTTGATGTCTTTTTTCGTATTTCAAAGAACAAATATAGCAAAATATCTCAGAAAAACTCCAACTGCTGGGGTATATCCGGTTTTGCCCGTTCGCTTTTTCCCCAGAAATTCAGAATATCGCCGTATTGTTTGTCCGTAACGGCCAGGATGCTCGTGTAGCCCGAGGGCGGCATCGAACGCCTTACCCGATTGATGTGAACCTGCATGTTTTCCTTCGAGGCGCAATGTCGGACATAGACCGAAAACTGCATCATCGAAAAGCCGTCTTTCTCCAGCGCCTTGCGGAATTGAGCCGCATGGCGCCGCTCGGCCTTGGTATTGGTCGGCAGGTCGAAAAAGACAAACAACCACATGATTCGATATGCATTCAATCGCAGCTCCGACATCGAATTATTCCAATATGGGGTATGCAATTTTTTTCTGTATTCCCGAAAAACA	432_647	-	NKWYS	PF10364.12	0.032	12.6	0.0	0.044	12.2	0.0	1.2	1	0	0	1	1	1	0	-	-1	TATCTTATTGAATTTCTACATCAAACCACAACTGCTGATGCTCTTATTGAAGAATTGAAAGGTTGTATCTTATTGAATTTCTACATCAAACCACAACGTCGGGACGGTTATCGGTTGATTCTGCGTATTTTGCAGCCGTTTGATGATTCCCGAAATCTGCTTTCCGTTCGTCGGCGAAGTCGATTTGATGTCTTTTTTCGTATTTCAAAGAACAAATATAGCAAAATATCTCAGAAAAACTCCAACTGCTGGGGTATATCCGGTTTTGCCCGTTCGCTTTTTCCCCAGAAATTCAGAATATCGCCGTATTGTTTGTCCGTAACGGCCAGGATGCTCGTGTAGCCCGAGGGCGGCATCGAACGCCTTACCCGATTGATGTGAACCTGCATGTTTTCCTTCGAGGCGCAATGTCGGACATAGACCGAAAACTGCATCATCGAAAAGCCGTCTTTCTCCAGCGCCTTGCGGAATTGAGCCGCATGGCGCCGCTCGGCCTTGGTATTGGTCGGCAGGTCGAAAAAGACAAACAACCACATGATTCGATATGCATTCAATCGCAGCTCCGACATCGAATTATTCCAATATGGGGTATGCAATTTTTTTCTGTATTCCCGAAAAACA
364140	TATGATTAGTGTTTACCTCCTACTCGATTTTATAGGATGGAAGGTACTAAATCGTTCAAAAAGGAGTACTTTTCTGCATTTTAATGACTACAAGGGGGGTAGGGTTTGGTAGTTTCTGGAAAATGTTGTAATTTTGCAGCATCATCTTATAATTGTCAACTAACAAATTAAAAATAAATGAAGAAGAAATTTTCAACAGTACTCCTGGCTTTGGCTGCTTTCATGCCAATGACAGCACAGAATTTAGTAAAGGGCGATTATGGTTATCTCTATTGTCACATGAGTGATAAGGGAGAATGGACCGCGTATGCAGTATCTCGTGATGGCTACAACTATCAGGACATTAATGATGGTAAGCCTATCTTCGATCCTGCTGAGCATGCGCGTATCGAAGGAGGAACCCGCGACGCCTATATCACCCGTACCCATAATGGAAAGGGATATATAATGGTGACCACGGATATGTGTGTGGCAAAAAGCCATAAGTGGGATAACTATGGTATTGATCTCTTGAAAAGTGATGATCTCATTCACTGGACCAGTGTAACTTTCGATTACCGTAAGGGTATGCAGAATTTCTGTGATGCAGCTACCGCTCAGTCTCCTTACAAGGATTGGAGT	432_648	-	VasX_N	PF20249.1	0.001	17.6	0.5	0.0027	16.2	0.5	1.7	1	1	0	1	1	1	1	-	1	TATGATTAGTGTTTACCTCCTACTCGATTTTATAGGATGGAAGGTACTAAATCGTTCAAAAAGGAGTACTTTTCTGCATTTTAATGACTACAAGGGGGGTAGGGTTTGGTAGTTTCTGGAAAATGTTGTAATTTTGCAGCATCATCTTATAATTGTCAACTAACAAATTAAAAATAAATGAAGAAGAAATTTTCAACAGTACTCCTGGCTTTGGCTGCTTTCATGCCAATGACAGCACAGAATTTAGTAAAGGGCGATTATGGTTATCTCTATTGTCACATGAGTGATAAGGGAGAATGGACCGCGTATGCAGTATCTCGTGATGGCTACAACTATCAGGACATTAATGATGGTAAGCCTATCTTCGATCCTGCTGAGCATGCGCGTATCGAAGGAGGAACCCGCGACGCCTATATCACCCGTACCCATAATGGAAAGGGATATATAATGGTGACCACGGATATGTGTGTGGCAAAAAGCCATAAGTGGGATAACTATGGTATTGATCTCTTGAAAAGTGATGATCTCATTCACTGGACCAGTGTAACTTTCGATTACCGTAAGGGTATGCAGAATTTCTGTGATGCAGCTACCGCTCAGTCTCCTTACAAGGATTGGAGT
364141	TATTGCTGTCCGCTAAAAGTTAGCGAGCAACGAGATATCCATCCGCAGTGCTGTTGTAACGGCATTGCGGATGATTTTTCTGAGGGTAAGCCCCTTAGCTGAAGAGAAGCAGTTCTTCTGGAGGCGGATTTGGATCCGATTCTGCTTCTAAGAGCAGTTTTGCCCAGTCTTTTTCAGGGTCCTCGAGGAAGGTATAGAGGTTGACATAATACATCAGCATGATTCTGACCATTGTGGCAAGGCCAGAGAAGCTCCATTTGCGCTTGATGTGCTTTTGCAAGACCATCAGTAGCAGGTTTGCGATAAGTGTGACCCAAACCTGTATCTTGATTGCGTTAGCGCTCTCGCCGTAGAAGTATCTTAGAGGGAAGTTCTGCTTTATCTGTTTGAACAATAGCTCTATTTCCCAACGTTTGCGGTAGATTGCGACAATCTCTTCTACCGGCATCTCCATATCATTCGTGAGCAGTGAGATTAACTTTGCCTGCTTGTTCTTCTTGATATCAACGTATGTTACGATGCGGGCCTTATGGACAATGTCACTCCCTTCAGCTACTTTCTTTGTGAATGTGACATGCTTCACTCTATACTCCATTAGGCCTTCCGGTGTCATGTAGGCGG	432_649	-	DDE_Tnp_1	PF01609.24	4.5e-13	47.8	0.3	6e-13	47.4	0.3	1.2	1	0	0	1	1	1	1	-	-3	TATTGCTGTCCGCTAAAAGTTAGCGAGCAACGAGATATCCATCCGCAGTGCTGTTGTAACGGCATTGCGGATGATTTTTCTGAGGGTAAGCCCCTTAGCTGAAGAGAAGCAGTTCTTCTGGAGGCGGATTTGGATCCGATTCTGCTTCTAAGAGCAGTTTTGCCCAGTCTTTTTCAGGGTCCTCGAGGAAGGTATAGAGGTTGACATAATACATCAGCATGATTCTGACCATTGTGGCAAGGCCAGAGAAGCTCCATTTGCGCTTGATGTGCTTTTGCAAGACCATCAGTAGCAGGTTTGCGATAAGTGTGACCCAAACCTGTATCTTGATTGCGTTAGCGCTCTCGCCGTAGAAGTATCTTAGAGGGAAGTTCTGCTTTATCTGTTTGAACAATAGCTCTATTTCCCAACGTTTGCGGTAGATTGCGACAATCTCTTCTACCGGCATCTCCATATCATTCGTGAGCAGTGAGATTAACTTTGCCTGCTTGTTCTTCTTGATATCAACGTATGTTACGATGCGGGCCTTATGGACAATGTCACTCCCTTCAGCTACTTTCTTTGTGAATGTGACATGCTTCACTCTATACTCCATTAGGCCTTCCGGTGTCATGTAGGCGG
364142	TATTGCTGTCCGCTAAAAGTTAGCGAGCAACGAGATATCCATCCGCAGTGCTGTTGTAACGGCATTGCGGATGATTTTTCTGAGGGTAAGCCCCTTAGCTGAAGAGAAGCAGTTCTTCTGGAGGCGGATTTGGATCCGATTCTGCTTCTAAGAGCAGTTTTGCCCAGTCTTTTTCAGGGTCCTCGAGGAAGGTATAGAGGTTGACATAATACATCAGCATGATTCTGACCATTGTGGCAAGGCCAGAGAAGCTCCATTTGCGCTTGATGTGCTTTTGCAAGACCATCAGTAGCAGGTTTGCGATAAGTGTGACCCAAACCTGTATCTTGATTGCGTTAGCGCTCTCGCCGTAGAAGTATCTTAGAGGGAAGTTCTGCTTTATCTGTTTGAACAATAGCTCTATTTCCCAACGTTTGCGGTAGATTGCGACAATCTCTTCTACCGGCATCTCCATATCATTCGTGAGCAGTGAGATTAACTTTGCCTGCTTGTTCTTCTTGATATCAACGTATGTTACGATGCGGGCCTTATGGACAATGTCACTCCCTTCAGCTACTTTCTTTGTGAATGTGACATGCTTCACTCTATACTCCATTAGGCCTTCCGGTGTCATGTAGGCGG	432_649	-	DDE_Tnp_1_4	PF13701.9	0.00012	18.9	0.3	0.00014	18.7	0.3	1.1	1	0	0	1	1	1	1	-	-3	TATTGCTGTCCGCTAAAAGTTAGCGAGCAACGAGATATCCATCCGCAGTGCTGTTGTAACGGCATTGCGGATGATTTTTCTGAGGGTAAGCCCCTTAGCTGAAGAGAAGCAGTTCTTCTGGAGGCGGATTTGGATCCGATTCTGCTTCTAAGAGCAGTTTTGCCCAGTCTTTTTCAGGGTCCTCGAGGAAGGTATAGAGGTTGACATAATACATCAGCATGATTCTGACCATTGTGGCAAGGCCAGAGAAGCTCCATTTGCGCTTGATGTGCTTTTGCAAGACCATCAGTAGCAGGTTTGCGATAAGTGTGACCCAAACCTGTATCTTGATTGCGTTAGCGCTCTCGCCGTAGAAGTATCTTAGAGGGAAGTTCTGCTTTATCTGTTTGAACAATAGCTCTATTTCCCAACGTTTGCGGTAGATTGCGACAATCTCTTCTACCGGCATCTCCATATCATTCGTGAGCAGTGAGATTAACTTTGCCTGCTTGTTCTTCTTGATATCAACGTATGTTACGATGCGGGCCTTATGGACAATGTCACTCCCTTCAGCTACTTTCTTTGTGAATGTGACATGCTTCACTCTATACTCCATTAGGCCTTCCGGTGTCATGTAGGCGG
364143	TATTGCTGTCCGCTAAAAGTTAGCGAGCAACGAGATATCCATCCGCAGTGCTGTTGTAACGGCATTGCGGATGATTTTTCTGAGGGTAAGCCCCTTAGCTGAAGAGAAGCAGTTCTTCTGGAGGCGGATTTGGATCCGATTCTGCTTCTAAGAGCAGTTTTGCCCAGTCTTTTTCAGGGTCCTCGAGGAAGGTATAGAGGTTGACATAATACATCAGCATGATTCTGACCATTGTGGCAAGGCCAGAGAAGCTCCATTTGCGCTTGATGTGCTTTTGCAAGACCATCAGTAGCAGGTTTGCGATAAGTGTGACCCAAACCTGTATCTTGATTGCGTTAGCGCTCTCGCCGTAGAAGTATCTTAGAGGGAAGTTCTGCTTTATCTGTTTGAACAATAGCTCTATTTCCCAACGTTTGCGGTAGATTGCGACAATCTCTTCTACCGGCATCTCCATATCATTCGTGAGCAGTGAGATTAACTTTGCCTGCTTGTTCTTCTTGATATCAACGTATGTTACGATGCGGGCCTTATGGACAATGTCACTCCCTTCAGCTACTTTCTTTGTGAATGTGACATGCTTCACTCTATACTCCATTAGGCCTTCCGGTGTCATGTAGGCGG	432_649	-	DDE_Tnp_2	PF04693.15	6.1e-05	20.8	0.5	7.6e-05	20.5	0.5	1.1	1	0	0	1	1	1	1	-	-3	TATTGCTGTCCGCTAAAAGTTAGCGAGCAACGAGATATCCATCCGCAGTGCTGTTGTAACGGCATTGCGGATGATTTTTCTGAGGGTAAGCCCCTTAGCTGAAGAGAAGCAGTTCTTCTGGAGGCGGATTTGGATCCGATTCTGCTTCTAAGAGCAGTTTTGCCCAGTCTTTTTCAGGGTCCTCGAGGAAGGTATAGAGGTTGACATAATACATCAGCATGATTCTGACCATTGTGGCAAGGCCAGAGAAGCTCCATTTGCGCTTGATGTGCTTTTGCAAGACCATCAGTAGCAGGTTTGCGATAAGTGTGACCCAAACCTGTATCTTGATTGCGTTAGCGCTCTCGCCGTAGAAGTATCTTAGAGGGAAGTTCTGCTTTATCTGTTTGAACAATAGCTCTATTTCCCAACGTTTGCGGTAGATTGCGACAATCTCTTCTACCGGCATCTCCATATCATTCGTGAGCAGTGAGATTAACTTTGCCTGCTTGTTCTTCTTGATATCAACGTATGTTACGATGCGGGCCTTATGGACAATGTCACTCCCTTCAGCTACTTTCTTTGTGAATGTGACATGCTTCACTCTATACTCCATTAGGCCTTCCGGTGTCATGTAGGCGG
364144	TATTGCTGTCCGCTAAAAGTTAGCGAGCAACGAGATATCCATCCGCAGTGCTGTTGTAACGGCATTGCGGATGATTTTTCTGAGGGTAAGCCCCTTAGCTGAAGAGAAGCAGTTCTTCTGGAGGCGGATTTGGATCCGATTCTGCTTCTAAGAGCAGTTTTGCCCAGTCTTTTTCAGGGTCCTCGAGGAAGGTATAGAGGTTGACATAATACATCAGCATGATTCTGACCATTGTGGCAAGGCCAGAGAAGCTCCATTTGCGCTTGATGTGCTTTTGCAAGACCATCAGTAGCAGGTTTGCGATAAGTGTGACCCAAACCTGTATCTTGATTGCGTTAGCGCTCTCGCCGTAGAAGTATCTTAGAGGGAAGTTCTGCTTTATCTGTTTGAACAATAGCTCTATTTCCCAACGTTTGCGGTAGATTGCGACAATCTCTTCTACCGGCATCTCCATATCATTCGTGAGCAGTGAGATTAACTTTGCCTGCTTGTTCTTCTTGATATCAACGTATGTTACGATGCGGGCCTTATGGACAATGTCACTCCCTTCAGCTACTTTCTTTGTGAATGTGACATGCTTCACTCTATACTCCATTAGGCCTTCCGGTGTCATGTAGGCGG	432_649	-	Goodbye	PF17109.8	0.048	12.5	0.2	0.098	11.5	0.1	1.5	2	0	0	2	2	2	0	-	3	TATTGCTGTCCGCTAAAAGTTAGCGAGCAACGAGATATCCATCCGCAGTGCTGTTGTAACGGCATTGCGGATGATTTTTCTGAGGGTAAGCCCCTTAGCTGAAGAGAAGCAGTTCTTCTGGAGGCGGATTTGGATCCGATTCTGCTTCTAAGAGCAGTTTTGCCCAGTCTTTTTCAGGGTCCTCGAGGAAGGTATAGAGGTTGACATAATACATCAGCATGATTCTGACCATTGTGGCAAGGCCAGAGAAGCTCCATTTGCGCTTGATGTGCTTTTGCAAGACCATCAGTAGCAGGTTTGCGATAAGTGTGACCCAAACCTGTATCTTGATTGCGTTAGCGCTCTCGCCGTAGAAGTATCTTAGAGGGAAGTTCTGCTTTATCTGTTTGAACAATAGCTCTATTTCCCAACGTTTGCGGTAGATTGCGACAATCTCTTCTACCGGCATCTCCATATCATTCGTGAGCAGTGAGATTAACTTTGCCTGCTTGTTCTTCTTGATATCAACGTATGTTACGATGCGGGCCTTATGGACAATGTCACTCCCTTCAGCTACTTTCTTTGTGAATGTGACATGCTTCACTCTATACTCCATTAGGCCTTCCGGTGTCATGTAGGCGG
364145	TATTGCTGTCCGCTAAAAGTTAGCGAGCAACGAGATATCCATCCGCAGTGCTGTTGTAACGGCATTGCGGATGATTTTTCTGAGGGTAAGCCCCTTAGCTGAAGAGAAGCAGTTCTTCTGGAGGCGGATTTGGATCCGATTCTGCTTCTAAGAGCAGTTTTGCCCAGTCTTTTTCAGGGTCCTCGAGGAAGGTATAGAGGTTGACATAATACATCAGCATGATTCTGACCATTGTGGCAAGGCCAGAGAAGCTCCATTTGCGCTTGATGTGCTTTTGCAAGACCATCAGTAGCAGGTTTGCGATAAGTGTGACCCAAACCTGTATCTTGATTGCGTTAGCGCTCTCGCCGTAGAAGTATCTTAGAGGGAAGTTCTGCTTTATCTGTTTGAACAATAGCTCTATTTCCCAACGTTTGCGGTAGATTGCGACAATCTCTTCTACCGGCATCTCCATATCATTCGTGAGCAGTGAGATTAACTTTGCCTGCTTGTTCTTCTTGATATCAACGTATGTTACGATGCGGGCCTTATGGACAATGTCACTCCCTTCAGCTACTTTCTTTGTGAATGTGACATGCTTCACTCTATACTCCATCAGGCCTTCCGGTGTCATGTAGGCGG	432_650	-	DDE_Tnp_1	PF01609.24	4.5e-13	47.8	0.3	6e-13	47.4	0.3	1.2	1	0	0	1	1	1	1	-	-3	TATTGCTGTCCGCTAAAAGTTAGCGAGCAACGAGATATCCATCCGCAGTGCTGTTGTAACGGCATTGCGGATGATTTTTCTGAGGGTAAGCCCCTTAGCTGAAGAGAAGCAGTTCTTCTGGAGGCGGATTTGGATCCGATTCTGCTTCTAAGAGCAGTTTTGCCCAGTCTTTTTCAGGGTCCTCGAGGAAGGTATAGAGGTTGACATAATACATCAGCATGATTCTGACCATTGTGGCAAGGCCAGAGAAGCTCCATTTGCGCTTGATGTGCTTTTGCAAGACCATCAGTAGCAGGTTTGCGATAAGTGTGACCCAAACCTGTATCTTGATTGCGTTAGCGCTCTCGCCGTAGAAGTATCTTAGAGGGAAGTTCTGCTTTATCTGTTTGAACAATAGCTCTATTTCCCAACGTTTGCGGTAGATTGCGACAATCTCTTCTACCGGCATCTCCATATCATTCGTGAGCAGTGAGATTAACTTTGCCTGCTTGTTCTTCTTGATATCAACGTATGTTACGATGCGGGCCTTATGGACAATGTCACTCCCTTCAGCTACTTTCTTTGTGAATGTGACATGCTTCACTCTATACTCCATCAGGCCTTCCGGTGTCATGTAGGCGG
364146	TATTGCTGTCCGCTAAAAGTTAGCGAGCAACGAGATATCCATCCGCAGTGCTGTTGTAACGGCATTGCGGATGATTTTTCTGAGGGTAAGCCCCTTAGCTGAAGAGAAGCAGTTCTTCTGGAGGCGGATTTGGATCCGATTCTGCTTCTAAGAGCAGTTTTGCCCAGTCTTTTTCAGGGTCCTCGAGGAAGGTATAGAGGTTGACATAATACATCAGCATGATTCTGACCATTGTGGCAAGGCCAGAGAAGCTCCATTTGCGCTTGATGTGCTTTTGCAAGACCATCAGTAGCAGGTTTGCGATAAGTGTGACCCAAACCTGTATCTTGATTGCGTTAGCGCTCTCGCCGTAGAAGTATCTTAGAGGGAAGTTCTGCTTTATCTGTTTGAACAATAGCTCTATTTCCCAACGTTTGCGGTAGATTGCGACAATCTCTTCTACCGGCATCTCCATATCATTCGTGAGCAGTGAGATTAACTTTGCCTGCTTGTTCTTCTTGATATCAACGTATGTTACGATGCGGGCCTTATGGACAATGTCACTCCCTTCAGCTACTTTCTTTGTGAATGTGACATGCTTCACTCTATACTCCATCAGGCCTTCCGGTGTCATGTAGGCGG	432_650	-	DDE_Tnp_1_4	PF13701.9	0.00012	18.9	0.3	0.00014	18.7	0.3	1.1	1	0	0	1	1	1	1	-	-3	TATTGCTGTCCGCTAAAAGTTAGCGAGCAACGAGATATCCATCCGCAGTGCTGTTGTAACGGCATTGCGGATGATTTTTCTGAGGGTAAGCCCCTTAGCTGAAGAGAAGCAGTTCTTCTGGAGGCGGATTTGGATCCGATTCTGCTTCTAAGAGCAGTTTTGCCCAGTCTTTTTCAGGGTCCTCGAGGAAGGTATAGAGGTTGACATAATACATCAGCATGATTCTGACCATTGTGGCAAGGCCAGAGAAGCTCCATTTGCGCTTGATGTGCTTTTGCAAGACCATCAGTAGCAGGTTTGCGATAAGTGTGACCCAAACCTGTATCTTGATTGCGTTAGCGCTCTCGCCGTAGAAGTATCTTAGAGGGAAGTTCTGCTTTATCTGTTTGAACAATAGCTCTATTTCCCAACGTTTGCGGTAGATTGCGACAATCTCTTCTACCGGCATCTCCATATCATTCGTGAGCAGTGAGATTAACTTTGCCTGCTTGTTCTTCTTGATATCAACGTATGTTACGATGCGGGCCTTATGGACAATGTCACTCCCTTCAGCTACTTTCTTTGTGAATGTGACATGCTTCACTCTATACTCCATCAGGCCTTCCGGTGTCATGTAGGCGG
364147	TATTGCTGTCCGCTAAAAGTTAGCGAGCAACGAGATATCCATCCGCAGTGCTGTTGTAACGGCATTGCGGATGATTTTTCTGAGGGTAAGCCCCTTAGCTGAAGAGAAGCAGTTCTTCTGGAGGCGGATTTGGATCCGATTCTGCTTCTAAGAGCAGTTTTGCCCAGTCTTTTTCAGGGTCCTCGAGGAAGGTATAGAGGTTGACATAATACATCAGCATGATTCTGACCATTGTGGCAAGGCCAGAGAAGCTCCATTTGCGCTTGATGTGCTTTTGCAAGACCATCAGTAGCAGGTTTGCGATAAGTGTGACCCAAACCTGTATCTTGATTGCGTTAGCGCTCTCGCCGTAGAAGTATCTTAGAGGGAAGTTCTGCTTTATCTGTTTGAACAATAGCTCTATTTCCCAACGTTTGCGGTAGATTGCGACAATCTCTTCTACCGGCATCTCCATATCATTCGTGAGCAGTGAGATTAACTTTGCCTGCTTGTTCTTCTTGATATCAACGTATGTTACGATGCGGGCCTTATGGACAATGTCACTCCCTTCAGCTACTTTCTTTGTGAATGTGACATGCTTCACTCTATACTCCATCAGGCCTTCCGGTGTCATGTAGGCGG	432_650	-	DDE_Tnp_2	PF04693.15	6.1e-05	20.8	0.5	7.6e-05	20.5	0.5	1.1	1	0	0	1	1	1	1	-	-3	TATTGCTGTCCGCTAAAAGTTAGCGAGCAACGAGATATCCATCCGCAGTGCTGTTGTAACGGCATTGCGGATGATTTTTCTGAGGGTAAGCCCCTTAGCTGAAGAGAAGCAGTTCTTCTGGAGGCGGATTTGGATCCGATTCTGCTTCTAAGAGCAGTTTTGCCCAGTCTTTTTCAGGGTCCTCGAGGAAGGTATAGAGGTTGACATAATACATCAGCATGATTCTGACCATTGTGGCAAGGCCAGAGAAGCTCCATTTGCGCTTGATGTGCTTTTGCAAGACCATCAGTAGCAGGTTTGCGATAAGTGTGACCCAAACCTGTATCTTGATTGCGTTAGCGCTCTCGCCGTAGAAGTATCTTAGAGGGAAGTTCTGCTTTATCTGTTTGAACAATAGCTCTATTTCCCAACGTTTGCGGTAGATTGCGACAATCTCTTCTACCGGCATCTCCATATCATTCGTGAGCAGTGAGATTAACTTTGCCTGCTTGTTCTTCTTGATATCAACGTATGTTACGATGCGGGCCTTATGGACAATGTCACTCCCTTCAGCTACTTTCTTTGTGAATGTGACATGCTTCACTCTATACTCCATCAGGCCTTCCGGTGTCATGTAGGCGG
364148	TATTGCTGTCCGCTAAAAGTTAGCGAGCAACGAGATATCCATCCGCAGTGCTGTTGTAACGGCATTGCGGATGATTTTTCTGAGGGTAAGCCCCTTAGCTGAAGAGAAGCAGTTCTTCTGGAGGCGGATTTGGATCCGATTCTGCTTCTAAGAGCAGTTTTGCCCAGTCTTTTTCAGGGTCCTCGAGGAAGGTATAGAGGTTGACATAATACATCAGCATGATTCTGACCATTGTGGCAAGGCCAGAGAAGCTCCATTTGCGCTTGATGTGCTTTTGCAAGACCATCAGTAGCAGGTTTGCGATAAGTGTGACCCAAACCTGTATCTTGATTGCGTTAGCGCTCTCGCCGTAGAAGTATCTTAGAGGGAAGTTCTGCTTTATCTGTTTGAACAATAGCTCTATTTCCCAACGTTTGCGGTAGATTGCGACAATCTCTTCTACCGGCATCTCCATATCATTCGTGAGCAGTGAGATTAACTTTGCCTGCTTGTTCTTCTTGATATCAACGTATGTTACGATGCGGGCCTTATGGACAATGTCACTCCCTTCAGCTACTTTCTTTGTGAATGTGACATGCTTCACTCTATACTCCATCAGGCCTTCCGGTGTCATGTAGGCGG	432_650	-	Goodbye	PF17109.8	0.048	12.5	0.2	0.098	11.5	0.1	1.5	2	0	0	2	2	2	0	-	3	TATTGCTGTCCGCTAAAAGTTAGCGAGCAACGAGATATCCATCCGCAGTGCTGTTGTAACGGCATTGCGGATGATTTTTCTGAGGGTAAGCCCCTTAGCTGAAGAGAAGCAGTTCTTCTGGAGGCGGATTTGGATCCGATTCTGCTTCTAAGAGCAGTTTTGCCCAGTCTTTTTCAGGGTCCTCGAGGAAGGTATAGAGGTTGACATAATACATCAGCATGATTCTGACCATTGTGGCAAGGCCAGAGAAGCTCCATTTGCGCTTGATGTGCTTTTGCAAGACCATCAGTAGCAGGTTTGCGATAAGTGTGACCCAAACCTGTATCTTGATTGCGTTAGCGCTCTCGCCGTAGAAGTATCTTAGAGGGAAGTTCTGCTTTATCTGTTTGAACAATAGCTCTATTTCCCAACGTTTGCGGTAGATTGCGACAATCTCTTCTACCGGCATCTCCATATCATTCGTGAGCAGTGAGATTAACTTTGCCTGCTTGTTCTTCTTGATATCAACGTATGTTACGATGCGGGCCTTATGGACAATGTCACTCCCTTCAGCTACTTTCTTTGTGAATGTGACATGCTTCACTCTATACTCCATCAGGCCTTCCGGTGTCATGTAGGCGG
364149	TATTGCTGTCCGCTAAAAGTTAGCGAGCAACGAGATATCCATCCGCAGTGCTGTTGTAACGGCATTGCGGATGATTTTTCTGAGGGTAAGCCCCTTAGCTGAAGAGAAGCAGTTCTTCTGGAGGCGGATTTGGATCCGATTCTGCTTCTAAGAGCAGTTTTGCCCAGTCTTTTTCAGGGTCCTCGAGGAAGGTATAGAGGTTGACATAATACATCAGCATGATTCTGACCATTGTGGCAAGGCCAGAGAAGCTCCATTTGCGCTTGATGTGCTTTTGCAAGACCATCAGTAGCAGGTTTGCGATAAGTGTGACCCAAACCTGTATCTTGATTGCGTTAGCGCTCTCGCCGTAGAAGTATCTTAGAGGGAAGTTCTGCTTTATCTGTTTGAACAATAGCTCTATTTCCCAACGTTTGCGGTAGATTGCGACAATCTCTTCTACCGGCATCTCCATATCATTCGTGAGCAGTGAGATTAACTTTGCCTGCTTGTTCTTCTTGATATCAACGTATGTTACGATGCGGGCCTTATGGACAATGTCACTCCCTTCAGCTACTTTCTTTGTGAATGTGACATGCTTCACTTTATACTCCATTAGGCCTTCCGGTGTCATGTAGGCGG	432_651	-	DDE_Tnp_1	PF01609.24	4.2e-13	47.9	0.2	5.5e-13	47.5	0.2	1.2	1	0	0	1	1	1	1	-	-3	TATTGCTGTCCGCTAAAAGTTAGCGAGCAACGAGATATCCATCCGCAGTGCTGTTGTAACGGCATTGCGGATGATTTTTCTGAGGGTAAGCCCCTTAGCTGAAGAGAAGCAGTTCTTCTGGAGGCGGATTTGGATCCGATTCTGCTTCTAAGAGCAGTTTTGCCCAGTCTTTTTCAGGGTCCTCGAGGAAGGTATAGAGGTTGACATAATACATCAGCATGATTCTGACCATTGTGGCAAGGCCAGAGAAGCTCCATTTGCGCTTGATGTGCTTTTGCAAGACCATCAGTAGCAGGTTTGCGATAAGTGTGACCCAAACCTGTATCTTGATTGCGTTAGCGCTCTCGCCGTAGAAGTATCTTAGAGGGAAGTTCTGCTTTATCTGTTTGAACAATAGCTCTATTTCCCAACGTTTGCGGTAGATTGCGACAATCTCTTCTACCGGCATCTCCATATCATTCGTGAGCAGTGAGATTAACTTTGCCTGCTTGTTCTTCTTGATATCAACGTATGTTACGATGCGGGCCTTATGGACAATGTCACTCCCTTCAGCTACTTTCTTTGTGAATGTGACATGCTTCACTTTATACTCCATTAGGCCTTCCGGTGTCATGTAGGCGG
364150	TATTGCTGTCCGCTAAAAGTTAGCGAGCAACGAGATATCCATCCGCAGTGCTGTTGTAACGGCATTGCGGATGATTTTTCTGAGGGTAAGCCCCTTAGCTGAAGAGAAGCAGTTCTTCTGGAGGCGGATTTGGATCCGATTCTGCTTCTAAGAGCAGTTTTGCCCAGTCTTTTTCAGGGTCCTCGAGGAAGGTATAGAGGTTGACATAATACATCAGCATGATTCTGACCATTGTGGCAAGGCCAGAGAAGCTCCATTTGCGCTTGATGTGCTTTTGCAAGACCATCAGTAGCAGGTTTGCGATAAGTGTGACCCAAACCTGTATCTTGATTGCGTTAGCGCTCTCGCCGTAGAAGTATCTTAGAGGGAAGTTCTGCTTTATCTGTTTGAACAATAGCTCTATTTCCCAACGTTTGCGGTAGATTGCGACAATCTCTTCTACCGGCATCTCCATATCATTCGTGAGCAGTGAGATTAACTTTGCCTGCTTGTTCTTCTTGATATCAACGTATGTTACGATGCGGGCCTTATGGACAATGTCACTCCCTTCAGCTACTTTCTTTGTGAATGTGACATGCTTCACTTTATACTCCATTAGGCCTTCCGGTGTCATGTAGGCGG	432_651	-	DDE_Tnp_1_4	PF13701.9	0.00012	18.9	0.4	0.00014	18.7	0.4	1.1	1	0	0	1	1	1	1	-	-3	TATTGCTGTCCGCTAAAAGTTAGCGAGCAACGAGATATCCATCCGCAGTGCTGTTGTAACGGCATTGCGGATGATTTTTCTGAGGGTAAGCCCCTTAGCTGAAGAGAAGCAGTTCTTCTGGAGGCGGATTTGGATCCGATTCTGCTTCTAAGAGCAGTTTTGCCCAGTCTTTTTCAGGGTCCTCGAGGAAGGTATAGAGGTTGACATAATACATCAGCATGATTCTGACCATTGTGGCAAGGCCAGAGAAGCTCCATTTGCGCTTGATGTGCTTTTGCAAGACCATCAGTAGCAGGTTTGCGATAAGTGTGACCCAAACCTGTATCTTGATTGCGTTAGCGCTCTCGCCGTAGAAGTATCTTAGAGGGAAGTTCTGCTTTATCTGTTTGAACAATAGCTCTATTTCCCAACGTTTGCGGTAGATTGCGACAATCTCTTCTACCGGCATCTCCATATCATTCGTGAGCAGTGAGATTAACTTTGCCTGCTTGTTCTTCTTGATATCAACGTATGTTACGATGCGGGCCTTATGGACAATGTCACTCCCTTCAGCTACTTTCTTTGTGAATGTGACATGCTTCACTTTATACTCCATTAGGCCTTCCGGTGTCATGTAGGCGG
364151	TATTGCTGTCCGCTAAAAGTTAGCGAGCAACGAGATATCCATCCGCAGTGCTGTTGTAACGGCATTGCGGATGATTTTTCTGAGGGTAAGCCCCTTAGCTGAAGAGAAGCAGTTCTTCTGGAGGCGGATTTGGATCCGATTCTGCTTCTAAGAGCAGTTTTGCCCAGTCTTTTTCAGGGTCCTCGAGGAAGGTATAGAGGTTGACATAATACATCAGCATGATTCTGACCATTGTGGCAAGGCCAGAGAAGCTCCATTTGCGCTTGATGTGCTTTTGCAAGACCATCAGTAGCAGGTTTGCGATAAGTGTGACCCAAACCTGTATCTTGATTGCGTTAGCGCTCTCGCCGTAGAAGTATCTTAGAGGGAAGTTCTGCTTTATCTGTTTGAACAATAGCTCTATTTCCCAACGTTTGCGGTAGATTGCGACAATCTCTTCTACCGGCATCTCCATATCATTCGTGAGCAGTGAGATTAACTTTGCCTGCTTGTTCTTCTTGATATCAACGTATGTTACGATGCGGGCCTTATGGACAATGTCACTCCCTTCAGCTACTTTCTTTGTGAATGTGACATGCTTCACTTTATACTCCATTAGGCCTTCCGGTGTCATGTAGGCGG	432_651	-	DDE_Tnp_2	PF04693.15	6.4e-05	20.8	0.5	8e-05	20.5	0.5	1.1	1	0	0	1	1	1	1	-	-3	TATTGCTGTCCGCTAAAAGTTAGCGAGCAACGAGATATCCATCCGCAGTGCTGTTGTAACGGCATTGCGGATGATTTTTCTGAGGGTAAGCCCCTTAGCTGAAGAGAAGCAGTTCTTCTGGAGGCGGATTTGGATCCGATTCTGCTTCTAAGAGCAGTTTTGCCCAGTCTTTTTCAGGGTCCTCGAGGAAGGTATAGAGGTTGACATAATACATCAGCATGATTCTGACCATTGTGGCAAGGCCAGAGAAGCTCCATTTGCGCTTGATGTGCTTTTGCAAGACCATCAGTAGCAGGTTTGCGATAAGTGTGACCCAAACCTGTATCTTGATTGCGTTAGCGCTCTCGCCGTAGAAGTATCTTAGAGGGAAGTTCTGCTTTATCTGTTTGAACAATAGCTCTATTTCCCAACGTTTGCGGTAGATTGCGACAATCTCTTCTACCGGCATCTCCATATCATTCGTGAGCAGTGAGATTAACTTTGCCTGCTTGTTCTTCTTGATATCAACGTATGTTACGATGCGGGCCTTATGGACAATGTCACTCCCTTCAGCTACTTTCTTTGTGAATGTGACATGCTTCACTTTATACTCCATTAGGCCTTCCGGTGTCATGTAGGCGG
364152	TATTGCTGTCCGCTAAAAGTTAGCGAGCAACGAGATATCCATCCGCAGTGCTGTTGTAACGGCATTGCGGATGATTTTTCTGAGGGTAAGCCCCTTAGCTGAAGAGAAGCAGTTCTTCTGGAGGCGGATTTGGATCCGATTCTGCTTCTAAGAGCAGTTTTGCCCAGTCTTTTTCAGGGTCCTCGAGGAAGGTATAGAGGTTGACATAATACATCAGCATGATTCTGACCATTGTGGCAAGGCCAGAGAAGCTCCATTTGCGCTTGATGTGCTTTTGCAAGACCATCAGTAGCAGGTTTGCGATAAGTGTGACCCAAACCTGTATCTTGATTGCGTTAGCGCTCTCGCCGTAGAAGTATCTTAGAGGGAAGTTCTGCTTTATCTGTTTGAACAATAGCTCTATTTCCCAACGTTTGCGGTAGATTGCGACAATCTCTTCTACCGGCATCTCCATATCATTCGTGAGCAGTGAGATTAACTTTGCCTGCTTGTTCTTCTTGATATCAACGTATGTTACGATGCGGGCCTTATGGACAATGTCACTCCCTTCAGCTACTTTCTTTGTGAATGTGACATGCTTCACTTTATACTCCATTAGGCCTTCCGGTGTCATGTAGGCGG	432_651	-	Goodbye	PF17109.8	0.048	12.5	0.2	0.098	11.5	0.1	1.5	2	0	0	2	2	2	0	-	3	TATTGCTGTCCGCTAAAAGTTAGCGAGCAACGAGATATCCATCCGCAGTGCTGTTGTAACGGCATTGCGGATGATTTTTCTGAGGGTAAGCCCCTTAGCTGAAGAGAAGCAGTTCTTCTGGAGGCGGATTTGGATCCGATTCTGCTTCTAAGAGCAGTTTTGCCCAGTCTTTTTCAGGGTCCTCGAGGAAGGTATAGAGGTTGACATAATACATCAGCATGATTCTGACCATTGTGGCAAGGCCAGAGAAGCTCCATTTGCGCTTGATGTGCTTTTGCAAGACCATCAGTAGCAGGTTTGCGATAAGTGTGACCCAAACCTGTATCTTGATTGCGTTAGCGCTCTCGCCGTAGAAGTATCTTAGAGGGAAGTTCTGCTTTATCTGTTTGAACAATAGCTCTATTTCCCAACGTTTGCGGTAGATTGCGACAATCTCTTCTACCGGCATCTCCATATCATTCGTGAGCAGTGAGATTAACTTTGCCTGCTTGTTCTTCTTGATATCAACGTATGTTACGATGCGGGCCTTATGGACAATGTCACTCCCTTCAGCTACTTTCTTTGTGAATGTGACATGCTTCACTTTATACTCCATTAGGCCTTCCGGTGTCATGTAGGCGG
364153	TATTTTACTCTTTGCTGACACAGTTTAATTTACATCCTCCGATGATAGAAAACGTGAACTGTCGTTCCATTGTCATTCCTCCTTCTACTCCATGTCGCAATAGGTTGTTATTTTCGCTTTCCAATCTTCCCTCCCCTACCCTTTCTGACACTTCCTTTCTTTAATTCTCTTTCCAATGTAAGATCTGTAACAGCGCTGTATATCTGTGTTGTTTTAACACTCTGATGACCTAATATGGTTTGAACTGTAGTGATATTGACACCTCTATATAAAAGCAATGTTGCACAAGTGTGCCTTGCCGTGTGAAAGGTCATTTTCTTTATTCCTACTTGTTTTGCAATCTTTTTCAGGTCCCTATTGGCTTGTTGGTTGCTTTTGATGCGAAATATTACTCCCCTACTCCTTGCAATGGATTTTGTAAGCTCTAACGCCTTTCCTTCAAATATTGTGGATATGGGGATGCGAACTTCTTTGTTTGTTTTGATCATACGGAGCACAATCCATTTTTTGTGGTTAATAGTGCAGATGTTCTGTTTGGTAAATATGCGCACATCCGAATATCTCAAGCCAGTATAACAGCTGAAAAGAAAGGCGTTTAAAACTTCATCGGGTTCTGATAGA	432_652	-	HTH_10	PF04967.15	0.024	12.9	0.0	0.045	12.0	0.0	1.4	1	0	0	1	1	1	0	-	-2	TATTTTACTCTTTGCTGACACAGTTTAATTTACATCCTCCGATGATAGAAAACGTGAACTGTCGTTCCATTGTCATTCCTCCTTCTACTCCATGTCGCAATAGGTTGTTATTTTCGCTTTCCAATCTTCCCTCCCCTACCCTTTCTGACACTTCCTTTCTTTAATTCTCTTTCCAATGTAAGATCTGTAACAGCGCTGTATATCTGTGTTGTTTTAACACTCTGATGACCTAATATGGTTTGAACTGTAGTGATATTGACACCTCTATATAAAAGCAATGTTGCACAAGTGTGCCTTGCCGTGTGAAAGGTCATTTTCTTTATTCCTACTTGTTTTGCAATCTTTTTCAGGTCCCTATTGGCTTGTTGGTTGCTTTTGATGCGAAATATTACTCCCCTACTCCTTGCAATGGATTTTGTAAGCTCTAACGCCTTTCCTTCAAATATTGTGGATATGGGGATGCGAACTTCTTTGTTTGTTTTGATCATACGGAGCACAATCCATTTTTTGTGGTTAATAGTGCAGATGTTCTGTTTGGTAAATATGCGCACATCCGAATATCTCAAGCCAGTATAACAGCTGAAAAGAAAGGCGTTTAAAACTTCATCGGGTTCTGATAGA
364154	TATTTTACTCTTTGCTGACACAGTTTAATTTACATCCTCCGATGATAGAAAACGTGAACTGTCGTTCCATTGTCATTCCTCCTTCTACTCCATGTCGCAATAGGTTGTTATTTTCGCTTTCCAATCTTCCCTCCCCTACCCTTTCTGACACTTCCTTTCTTTAATTCTCTTTCCAATGTAAGATCTGTAACAGCGCTGTATATCTGTGTTGTTTTAACACTCTGATGACCTAATATGGTTTGAACTGTAGTGATATTGACACCTCTATATAAAAGCAATGTTGCACAAGTGTGCCTTGCCGTGTGAAAGGTCATTTTCTTTATTCCTACTTGTTTTGCAATCTTTTTCAGGTCCCTATTGGCTTGTTGGTTGCTTTTGATGCGAAATATTACTCCCCTACTCCTTGCAATGGATTTTGTAAGCTCTAACGCCTTTCCTTCAAATATTGTGGATATGGGGATGCGAACTTCTTTGTTTGTTTTGATCATACGGAGCACAATCCATTTTTTGTGGTTAATAGTGCAGATGTTCTGTTTGGTAAATATGCGCACATCCGAATATCTCAAGCCAGTATAACAGCTGAAAAGAAAGGCGTTTAAAACTTCATCGGGTTCTGATAGA	432_652	-	Phage_integrase	PF00589.25	2.2e-26	91.1	0.4	3.1e-26	90.7	0.4	1.2	1	0	0	1	1	1	1	-	-2	TATTTTACTCTTTGCTGACACAGTTTAATTTACATCCTCCGATGATAGAAAACGTGAACTGTCGTTCCATTGTCATTCCTCCTTCTACTCCATGTCGCAATAGGTTGTTATTTTCGCTTTCCAATCTTCCCTCCCCTACCCTTTCTGACACTTCCTTTCTTTAATTCTCTTTCCAATGTAAGATCTGTAACAGCGCTGTATATCTGTGTTGTTTTAACACTCTGATGACCTAATATGGTTTGAACTGTAGTGATATTGACACCTCTATATAAAAGCAATGTTGCACAAGTGTGCCTTGCCGTGTGAAAGGTCATTTTCTTTATTCCTACTTGTTTTGCAATCTTTTTCAGGTCCCTATTGGCTTGTTGGTTGCTTTTGATGCGAAATATTACTCCCCTACTCCTTGCAATGGATTTTGTAAGCTCTAACGCCTTTCCTTCAAATATTGTGGATATGGGGATGCGAACTTCTTTGTTTGTTTTGATCATACGGAGCACAATCCATTTTTTGTGGTTAATAGTGCAGATGTTCTGTTTGGTAAATATGCGCACATCCGAATATCTCAAGCCAGTATAACAGCTGAAAAGAAAGGCGTTTAAAACTTCATCGGGTTCTGATAGA
364155	TCAAAAAATAACTTCCGCAGAAAATCTGCGATCAAGAGCATCTGATGAGATAGTTCCATTTAGGGAGTTCATCATCAAAGACGATACGTCTGCTCTTCTTTGATTCGTAAGATTCTTCAATGGGTCTTTTCGTTTCATACGTTCTTTGATTTATTGTAGCGATAATGGAAAGTCCTTTCTTGGTGGTAGTTGTCTCAGCTCTGCTCCTCGCGTTCTCAATAGACATGAGCGGTGCTCCGCTCCAACTTCTTGAGATTGGACCAAACATACAATGTTCAATAGGGTTGTACTTAGAACAATATGGTGGGTAATGGAGCATAATGATATTGACACCGATTGTGGATGCAAGTTTCATAAGAGACTGTTTGACAATATGGTGCGAGCATGCATTAGAACCACCGCCATCACAAAGGATGCAAATCGTGTCCGCATTTGGATATCTCCACTGTAGATGCTCTTGCCATACCTGTATAAAATTGTCGCAGACAAACTCGGCAGTGTCATGGCTGGTTCCTAATGTAAGGTAGCCAGTATTTGCTCCGACATCATAGATGCCGTGTGGGACAATAGTTCCATCAGAAAAGGTCTTGAAATCATGGTCGTAGGCTTTGGGCTGCCCTT	432_653	-	DDE_3	PF13358.9	5.4e-05	21.5	0.2	0.0011	17.2	0.0	2.3	1	1	1	2	2	2	1	-	-3	TCAAAAAATAACTTCCGCAGAAAATCTGCGATCAAGAGCATCTGATGAGATAGTTCCATTTAGGGAGTTCATCATCAAAGACGATACGTCTGCTCTTCTTTGATTCGTAAGATTCTTCAATGGGTCTTTTCGTTTCATACGTTCTTTGATTTATTGTAGCGATAATGGAAAGTCCTTTCTTGGTGGTAGTTGTCTCAGCTCTGCTCCTCGCGTTCTCAATAGACATGAGCGGTGCTCCGCTCCAACTTCTTGAGATTGGACCAAACATACAATGTTCAATAGGGTTGTACTTAGAACAATATGGTGGGTAATGGAGCATAATGATATTGACACCGATTGTGGATGCAAGTTTCATAAGAGACTGTTTGACAATATGGTGCGAGCATGCATTAGAACCACCGCCATCACAAAGGATGCAAATCGTGTCCGCATTTGGATATCTCCACTGTAGATGCTCTTGCCATACCTGTATAAAATTGTCGCAGACAAACTCGGCAGTGTCATGGCTGGTTCCTAATGTAAGGTAGCCAGTATTTGCTCCGACATCATAGATGCCGTGTGGGACAATAGTTCCATCAGAAAAGGTCTTGAAATCATGGTCGTAGGCTTTGGGCTGCCCTT
364156	TCAAAAAATAACTTCCGCAGAAAATCTGCGATCAAGAGCATCTGATGAGATAGTTCCATTTAGGGAGTTCATCATCAAAGACGATACGTCTGCTCTTCTTTGATTCGTAAGATTCTTCAATGGGTCTTTTCGTTTCATACGTTCTTTGATTTATTGTAGCGATAATGGAAAGTCCTTTCTTGGTGGTAGTTGTCTCAGCTCTGCTCCTCGCGTTCTCAATAGACATGAGCGGTGCTCCGCTCCAACTTCTTGAGATTGGACCAAACATACAATGTTCAATAGGGTTGTACTTAGAACAATATGGTGGGTAATGGAGCATAATGATATTGACACCGATTGTGGATGCAAGTTTCATAAGAGACTGTTTGACAATATGGTGCGAGCATGCATTAGAACCACCGCCATCACAAAGGATGCAAATCGTGTCCGCATTTGGATATCTCCACTGTAGATGCTCTTGCCATACCTGTATAAAATTGTCGCAGACAAACTCGGCAGTGTCATGGCTGGTTCCTAATGTAAGGTAGCCAGTATTTGCTCCGACATCATAGATGCCGTGTGGGACAATAGTTCCATCAGAAAAGGTCTTGAAATCATGGTCGTAGGCTTTGGGCTGCCCTT	432_653	-	DDE_Tnp_ISAZ013	PF07592.14	5.2e-57	191.6	0.0	5.8e-57	191.5	0.0	1.0	1	0	0	1	1	1	1	-	-3	TCAAAAAATAACTTCCGCAGAAAATCTGCGATCAAGAGCATCTGATGAGATAGTTCCATTTAGGGAGTTCATCATCAAAGACGATACGTCTGCTCTTCTTTGATTCGTAAGATTCTTCAATGGGTCTTTTCGTTTCATACGTTCTTTGATTTATTGTAGCGATAATGGAAAGTCCTTTCTTGGTGGTAGTTGTCTCAGCTCTGCTCCTCGCGTTCTCAATAGACATGAGCGGTGCTCCGCTCCAACTTCTTGAGATTGGACCAAACATACAATGTTCAATAGGGTTGTACTTAGAACAATATGGTGGGTAATGGAGCATAATGATATTGACACCGATTGTGGATGCAAGTTTCATAAGAGACTGTTTGACAATATGGTGCGAGCATGCATTAGAACCACCGCCATCACAAAGGATGCAAATCGTGTCCGCATTTGGATATCTCCACTGTAGATGCTCTTGCCATACCTGTATAAAATTGTCGCAGACAAACTCGGCAGTGTCATGGCTGGTTCCTAATGTAAGGTAGCCAGTATTTGCTCCGACATCATAGATGCCGTGTGGGACAATAGTTCCATCAGAAAAGGTCTTGAAATCATGGTCGTAGGCTTTGGGCTGCCCTT
364157	TCAAAAAATAACTTCCGCAGAAAATCTGCGATCAAGAGCATCTGATGAGATAGTTCCATTTAGGGAGTTCATCATCAAAGACGATACGTCTGCTCTTCTTTGATTCGTAAGATTCTTCAATGGGTCTTTTCGTTTCATACGTTCTTTGATTTATTGTAGCGATAATGGAAAGTCCTTTCTTGGTGGTAGTTGTCTCAGCTCTGCTCCTCGCGTTCTCAATAGACATGAGCGGTGCTCCGCTCCAACTTCTTGAGATTGGACCAAACATACAATGTTCAATAGGGTTGTACTTAGAACAATATGGTGGGTAATGGAGCATAATGATATTGACACCGATTGTGGATGCAAGTTTCATAAGAGACTGTTTGACAATATGGTGCGAGCATGCATTAGAACCACCGCCATCACAAAGGATGCAAATCGTGTCCGCATTTGGATATCTCCACTGTAGATGCTCTTGCCATACCTGTATAAAATTGTCGCAGACAAACTCGGCAGTGTCATGGCTGGTTCCTAATGTAAGGTAGCCAGTATTTGCTCCGACATCATAGATGCCGTGTGGGACAATAGTTCCATCAGAAAAGGTCTTGAAATCATGGTCGTAGGCTTTGGGCTGCCCTT	432_653	-	DUF4692	PF15763.8	0.037	12.9	0.2	0.067	12.1	0.2	1.4	1	0	0	1	1	1	0	-	-1	TCAAAAAATAACTTCCGCAGAAAATCTGCGATCAAGAGCATCTGATGAGATAGTTCCATTTAGGGAGTTCATCATCAAAGACGATACGTCTGCTCTTCTTTGATTCGTAAGATTCTTCAATGGGTCTTTTCGTTTCATACGTTCTTTGATTTATTGTAGCGATAATGGAAAGTCCTTTCTTGGTGGTAGTTGTCTCAGCTCTGCTCCTCGCGTTCTCAATAGACATGAGCGGTGCTCCGCTCCAACTTCTTGAGATTGGACCAAACATACAATGTTCAATAGGGTTGTACTTAGAACAATATGGTGGGTAATGGAGCATAATGATATTGACACCGATTGTGGATGCAAGTTTCATAAGAGACTGTTTGACAATATGGTGCGAGCATGCATTAGAACCACCGCCATCACAAAGGATGCAAATCGTGTCCGCATTTGGATATCTCCACTGTAGATGCTCTTGCCATACCTGTATAAAATTGTCGCAGACAAACTCGGCAGTGTCATGGCTGGTTCCTAATGTAAGGTAGCCAGTATTTGCTCCGACATCATAGATGCCGTGTGGGACAATAGTTCCATCAGAAAAGGTCTTGAAATCATGGTCGTAGGCTTTGGGCTGCCCTT
364158	TCAAAAAATAACTTCCGCAGAAAATCTGCGATCAAGAGCATCTGATGAGATAGTTCCATTTAGGGAGTTCATCATCAAAGACGATACGTCTGCTCTTCTTTGATTCGTAAGATTCTTCAATGGGTCTTTTCGTTTCATACGTTCTTTGATTTATTGTAGCGATAATGGAAAGTCCTTTCTTGGTGGTAGTTGTCTCAGCTCTGCTCCTCGCGTTCTCAATAGACATGAGCGGTGCTCCGCTCCAACTTCTTGAGATTGGACCAAACATACAATGTTCAATAGGGTTGTACTTAGAACAATATGGTGGGTAATGGAGCATAATGATATTGACACCGATTGTGGATGCAAGTTTCATAAGAGACTGTTTGACAATATGGTGCGAGCATGCATTAGAACCACCGCCATCACAAAGGATGCAAATCGTGTCCGCATTTGGATATCTCCACTGTAGATGCTCTTGCCATACCTGTATAAAATTGTCGCAGACAAACTCGGCAGTGTCATGGCTGGTTCCTAATGTAAGGTAGCCAGTATTTGCTCCGACATCATAGATGCCGTGTGGGACAATAGTTCCATCAGAAAAGGTCTTGAAATCATGGTCGTAGGCTTTGGGCTGCCCTT	432_653	-	DUF4771	PF15995.8	0.038	12.7	0.0	0.083	11.6	0.0	1.5	2	0	0	2	2	2	0	-	-1	TCAAAAAATAACTTCCGCAGAAAATCTGCGATCAAGAGCATCTGATGAGATAGTTCCATTTAGGGAGTTCATCATCAAAGACGATACGTCTGCTCTTCTTTGATTCGTAAGATTCTTCAATGGGTCTTTTCGTTTCATACGTTCTTTGATTTATTGTAGCGATAATGGAAAGTCCTTTCTTGGTGGTAGTTGTCTCAGCTCTGCTCCTCGCGTTCTCAATAGACATGAGCGGTGCTCCGCTCCAACTTCTTGAGATTGGACCAAACATACAATGTTCAATAGGGTTGTACTTAGAACAATATGGTGGGTAATGGAGCATAATGATATTGACACCGATTGTGGATGCAAGTTTCATAAGAGACTGTTTGACAATATGGTGCGAGCATGCATTAGAACCACCGCCATCACAAAGGATGCAAATCGTGTCCGCATTTGGATATCTCCACTGTAGATGCTCTTGCCATACCTGTATAAAATTGTCGCAGACAAACTCGGCAGTGTCATGGCTGGTTCCTAATGTAAGGTAGCCAGTATTTGCTCCGACATCATAGATGCCGTGTGGGACAATAGTTCCATCAGAAAAGGTCTTGAAATCATGGTCGTAGGCTTTGGGCTGCCCTT
364159	TCAAAAAATAACTTCCGCAGAAAATCTGCGATCAAGAGCATCTGATGAGATAGTTCCATTTAGGGAGTTCATCATCAAAGACGATACGTCTGCTCTTCTTTGATTCGTAAGATTCTTCAATGGGTCTTTTCGTTTCATACGTTCTTTGATTTATTGTAGCGATAATGGAAAGTCCTTTCTTGGTGGTAGTTGTCTCAGCTCTGCTCCTCGCGTTCTCAATAGACATGAGCGGTGCTCCGCTCCAACTTCTTGAGATTGGACCAAACATACAATGTTCAATAGGGTTGTACTTAGAACAATATGGTGGGTAATGGAGCATAATGATATTGACACCGATTGTGGATGCAAGTTTCATAAGAGACTGTTTGACAATATGGTGCGAGCATGCATTAGAACCACCGCCATCACAAAGGATGCAAATCGTGTCCGCATTTGGATATCTCCACTGTAGATGCTCTTGCCATACCTGTATAAAATTGTCGCAGACAAACTCGGCAGTGTCATGGCTGGTTCCTAATGTAAGGTAGCCAGTATTTGCTCCGACATCATAGATGCCGTGTGGGACAATAGTTCCATCAGAAAAGGTCTTGAAATCATGGTCGTAGGCTTTGGGCTGCCCTT	432_653	-	YmcE_antitoxin	PF15939.8	0.039	12.6	0.1	0.071	11.8	0.1	1.4	1	0	0	1	1	1	0	-	-1	TCAAAAAATAACTTCCGCAGAAAATCTGCGATCAAGAGCATCTGATGAGATAGTTCCATTTAGGGAGTTCATCATCAAAGACGATACGTCTGCTCTTCTTTGATTCGTAAGATTCTTCAATGGGTCTTTTCGTTTCATACGTTCTTTGATTTATTGTAGCGATAATGGAAAGTCCTTTCTTGGTGGTAGTTGTCTCAGCTCTGCTCCTCGCGTTCTCAATAGACATGAGCGGTGCTCCGCTCCAACTTCTTGAGATTGGACCAAACATACAATGTTCAATAGGGTTGTACTTAGAACAATATGGTGGGTAATGGAGCATAATGATATTGACACCGATTGTGGATGCAAGTTTCATAAGAGACTGTTTGACAATATGGTGCGAGCATGCATTAGAACCACCGCCATCACAAAGGATGCAAATCGTGTCCGCATTTGGATATCTCCACTGTAGATGCTCTTGCCATACCTGTATAAAATTGTCGCAGACAAACTCGGCAGTGTCATGGCTGGTTCCTAATGTAAGGTAGCCAGTATTTGCTCCGACATCATAGATGCCGTGTGGGACAATAGTTCCATCAGAAAAGGTCTTGAAATCATGGTCGTAGGCTTTGGGCTGCCCTT
364160	TCAAACATTAAAAAAGAATTTAGAATATTAAGAGTACAAATCCCCCAACAGGTATTGTTCAAATGATACTTATAAAGTAATGAACTTGATGATTTTTAGTCAAGATCCCTGCTGTCTGAGAAAACCTAGCTTAGAATTTTAGTTCTTCCTAGAACTTTATCAGAACTCATTATATAATTGTCGAATTAGAATAGTAATCTGTAATTAGTAAGTTAGTTGTTGATTATGGGTAAAGAGCAATATATATCGAGGCTTATTGACTCTATGCAGACCACTGTTGATACATTAGGTAAAGAAGTATTGATGGCGATAAATAGAAATGAGGTGATGTTGAAGGAAAAAGCCTTTTCAGCTTATGCTTTTAATGCTTGCCTTATGGGAGTTGACTTTGTTTATATTAATGTCAGCATAAGTGCTCTTGCTGCTTTGAAGACTGATAATGTACATGCCAAGCGATACCATTGGAAGAATGTTGTTGCTGGAATATCTGAAGGTATTAAGTACATTTACACCTTTAAAGAGAACGAGAAGAAAACTCTGATTAGGTATTTGACGACTATCTTAAATGACTCTGGTATAATGATACCTGAAATCATAAAATCTCTTTCTGTTCTTCAAGAT	432_654																				TCAAACATTAAAAAAGAATTTAGAATATTAAGAGTACAAATCCCCCAACAGGTATTGTTCAAATGATACTTATAAAGTAATGAACTTGATGATTTTTAGTCAAGATCCCTGCTGTCTGAGAAAACCTAGCTTAGAATTTTAGTTCTTCCTAGAACTTTATCAGAACTCATTATATAATTGTCGAATTAGAATAGTAATCTGTAATTAGTAAGTTAGTTGTTGATTATGGGTAAAGAGCAATATATATCGAGGCTTATTGACTCTATGCAGACCACTGTTGATACATTAGGTAAAGAAGTATTGATGGCGATAAATAGAAATGAGGTGATGTTGAAGGAAAAAGCCTTTTCAGCTTATGCTTTTAATGCTTGCCTTATGGGAGTTGACTTTGTTTATATTAATGTCAGCATAAGTGCTCTTGCTGCTTTGAAGACTGATAATGTACATGCCAAGCGATACCATTGGAAGAATGTTGTTGCTGGAATATCTGAAGGTATTAAGTACATTTACACCTTTAAAGAGAACGAGAAGAAAACTCTGATTAGGTATTTGACGACTATCTTAAATGACTCTGGTATAATGATACCTGAAATCATAAAATCTCTTTCTGTTCTTCAAGAT
364161	TCAAACATTAAAAAAGAATTTAGAATATTGAAATGATGAAAATAATAAAGACAGTTATAGAAGGTGTTCTCTTTTTAGAGCCACGCCTTTTCCGTGTTTTTTATGATATTGGTGATATTGTATACGAGTTGAGTAATACCGAATGCGAGGGAGTAGAGGCGTGGTAATGTTTTCCATCTGAACTATGTCATGTTTATAGTATTGTAAATACAATATTTGGGTATAACAAATTTGAACTAATTTATGTCACAAAGGTTAGATTATTTAGATGTAGCTAAGGGAATAGGAATACTTCTTGTAATATTAGGGCATTGTCAGTTGGGAAGAAATTTACATGCAGTGATATATTCTTTTCATATGCCTTTGTTCTTTTTTGTTTCAGGAATATGCTTCTCCAACAAATATACTTTTTCCTCATTGGCTGTTAAAAGATTTAAACAGATGATATTGCCTACTATATACTTTTCTGTAATAAGTACATTAATGGTTGATGGGTTAGGCTTACATGTTGAATGGTGGGATTGGAATAATCATTTTCCATTTTCATTGTGGTTTTTGCCTGTGCTTTACTTCACGGAATTGTTGGCATGGGTAATATGTAATAAAATATCAAACAAATAT	432_655	-	Acyl_transf_3	PF01757.25	4.6e-15	54.0	9.6	4.6e-15	54.0	9.6	2.0	2	0	0	2	2	2	1	-	1	TCAAACATTAAAAAAGAATTTAGAATATTGAAATGATGAAAATAATAAAGACAGTTATAGAAGGTGTTCTCTTTTTAGAGCCACGCCTTTTCCGTGTTTTTTATGATATTGGTGATATTGTATACGAGTTGAGTAATACCGAATGCGAGGGAGTAGAGGCGTGGTAATGTTTTCCATCTGAACTATGTCATGTTTATAGTATTGTAAATACAATATTTGGGTATAACAAATTTGAACTAATTTATGTCACAAAGGTTAGATTATTTAGATGTAGCTAAGGGAATAGGAATACTTCTTGTAATATTAGGGCATTGTCAGTTGGGAAGAAATTTACATGCAGTGATATATTCTTTTCATATGCCTTTGTTCTTTTTTGTTTCAGGAATATGCTTCTCCAACAAATATACTTTTTCCTCATTGGCTGTTAAAAGATTTAAACAGATGATATTGCCTACTATATACTTTTCTGTAATAAGTACATTAATGGTTGATGGGTTAGGCTTACATGTTGAATGGTGGGATTGGAATAATCATTTTCCATTTTCATTGTGGTTTTTGCCTGTGCTTTACTTCACGGAATTGTTGGCATGGGTAATATGTAATAAAATATCAAACAAATAT
364162	TCAATCAAAGTCCAATTTAGAGCGAGTTATATAGAGCAACCCAATGGGAAGGTGATGCTCAGACAAAAGGTTTAGATTTAAAAATCACTCCTTCAATTACCCCTACAGTTGTTATCACAAATGGTTCATATACATTGGATGATGCTGTTGCAGATGACTCATATTTTGAAATGACCATAAATAAAAAAAATATTAGACTCAATGGTAATAGCGCAATATTCACTAATTTAGAGCCCAACACCAAATATTCCATAAGATATTTCGTTTTAAACAAAGGTTATTTGGTAGAACAAACTAGTACGGAAATAACGACACCAACTGTCACTTTCAAGACATTAGTTCCACAAGCTACAACAAACAACAAAGCATTAGTAAGTGCCGAAACAAACTTGAGTGACTATGAAACTGGTGCAGGCTTCGAGTGGCGAAAGACTGATGCCCCTGATGTGGTTGTCTCTAAGTTTGGAAGTGGCATCATCTACAATGGTATGTTAGAAGGAAGAATCAACAACCTCAGTACCTCTTCTTATTACAAGGTTCGTCCTTTCTATAAGGCGAGCGATGGTACTATGTACTATGGTGAATGGATTGGATTTGATCCAAGTGATTTCAGTTATTTCG	432_656	-	DUF1410	PF07198.14	0.0019	17.1	2.3	0.0019	17.1	2.3	2.1	2	1	0	2	2	2	1	-	3	TCAATCAAAGTCCAATTTAGAGCGAGTTATATAGAGCAACCCAATGGGAAGGTGATGCTCAGACAAAAGGTTTAGATTTAAAAATCACTCCTTCAATTACCCCTACAGTTGTTATCACAAATGGTTCATATACATTGGATGATGCTGTTGCAGATGACTCATATTTTGAAATGACCATAAATAAAAAAAATATTAGACTCAATGGTAATAGCGCAATATTCACTAATTTAGAGCCCAACACCAAATATTCCATAAGATATTTCGTTTTAAACAAAGGTTATTTGGTAGAACAAACTAGTACGGAAATAACGACACCAACTGTCACTTTCAAGACATTAGTTCCACAAGCTACAACAAACAACAAAGCATTAGTAAGTGCCGAAACAAACTTGAGTGACTATGAAACTGGTGCAGGCTTCGAGTGGCGAAAGACTGATGCCCCTGATGTGGTTGTCTCTAAGTTTGGAAGTGGCATCATCTACAATGGTATGTTAGAAGGAAGAATCAACAACCTCAGTACCTCTTCTTATTACAAGGTTCGTCCTTTCTATAAGGCGAGCGATGGTACTATGTACTATGGTGAATGGATTGGATTTGATCCAAGTGATTTCAGTTATTTCG
364163	TCAATCAAAGTCCAATTTAGAGCGAGTTATATAGAGCAACCCAATGGGAAGGTGATGCTCAGACAAAAGGTTTAGATTTAAAAATCACTCCTTCAATTACCCCTACAGTTGTTATCACAAATGGTTCATATACATTGGATGATGCTGTTGCAGATGACTCATATTTTGAAATGACCATAAATAAAAAAAATATTAGACTCAATGGTAATAGCGCAATATTCACTAATTTAGAGCCCAACACCAAATATTCCATAAGATATTTCGTTTTAAACAAAGGTTATTTGGTAGAACAAACTAGTACGGAAATAACGACACCAACTGTCACTTTCAAGACATTAGTTCCACAAGCTACAACAAACAACAAAGCATTAGTAAGTGCCGAAACAAACTTGAGTGACTATGAAACTGGTGCAGGCTTCGAGTGGCGAAAGACTGATGCCCCTGATGTGGTTGTCTCTAAGTTTGGAAGTGGCATCATCTACAATGGTATGTTAGAAGGAAGAATCAACAACCTCAGTACCTCTTCTTATTACAAGGTTCGTCCTTTCTATAAGGCGAGCGATGGTACTATGTACTATGGTGAATGGATTGGATTTGATCCAAGTGATTTCAGTTATTTCG	432_656	-	fn3	PF00041.24	0.0028	16.5	0.3	0.014	14.2	0.0	2.3	1	1	1	2	2	2	1	-	3	TCAATCAAAGTCCAATTTAGAGCGAGTTATATAGAGCAACCCAATGGGAAGGTGATGCTCAGACAAAAGGTTTAGATTTAAAAATCACTCCTTCAATTACCCCTACAGTTGTTATCACAAATGGTTCATATACATTGGATGATGCTGTTGCAGATGACTCATATTTTGAAATGACCATAAATAAAAAAAATATTAGACTCAATGGTAATAGCGCAATATTCACTAATTTAGAGCCCAACACCAAATATTCCATAAGATATTTCGTTTTAAACAAAGGTTATTTGGTAGAACAAACTAGTACGGAAATAACGACACCAACTGTCACTTTCAAGACATTAGTTCCACAAGCTACAACAAACAACAAAGCATTAGTAAGTGCCGAAACAAACTTGAGTGACTATGAAACTGGTGCAGGCTTCGAGTGGCGAAAGACTGATGCCCCTGATGTGGTTGTCTCTAAGTTTGGAAGTGGCATCATCTACAATGGTATGTTAGAAGGAAGAATCAACAACCTCAGTACCTCTTCTTATTACAAGGTTCGTCCTTTCTATAAGGCGAGCGATGGTACTATGTACTATGGTGAATGGATTGGATTTGATCCAAGTGATTTCAGTTATTTCG
364164	TCAATCAAAGTCCAATTTAGAGCGAGTTATATAGAGCAACCCAATGGGAAGGTGATGCTCAGACAAAAGGTTTAGATTTAAAAATCACTCCTTCAATTACCCCTACAGTTGTTATCACAAATGGTTCATATACATTGGATGATGCTGTTGCAGATGACTCATATTTTGAAATGACCATAAATAAAAAAAATATTAGACTCAATGGTAATAGCGCAATATTCACTAATTTAGAGCCCAACACCAAATATTCCATAAGATATTTCGTTTTAAACAAAGGTTATTTGGTAGAACAAACTAGTACGGAAATAACGACACCAACTGTCACTTTCAAGACATTAGTTCCACAAGCTACAACAAACAACAAAGCATTAGTAAGTGCCGAAACAAACTTGAGTGACTATGAAACTGGTGCAGGCTTCGAGTGGCGAAAGACTGATGCCCCTGATGTGGTTGTCTCTAAGTTTGGAAGTGGCATCATCTACAATGGTATGTTAGAAGGAAGAATCAACAACCTCAGTACCTCTTCTTATTACAAGGTTCGTCCTTTCTATAAGGCGAGCGATGGTACTATGTACTATGGTGAATGGATTGGATTTGATCCAAGTGATTTCAGTTATTTCG	432_656	-	Pur_ac_phosph_N	PF16656.8	0.0097	15.0	0.5	0.0097	15.0	0.5	2.2	1	1	1	2	2	2	1	-	3	TCAATCAAAGTCCAATTTAGAGCGAGTTATATAGAGCAACCCAATGGGAAGGTGATGCTCAGACAAAAGGTTTAGATTTAAAAATCACTCCTTCAATTACCCCTACAGTTGTTATCACAAATGGTTCATATACATTGGATGATGCTGTTGCAGATGACTCATATTTTGAAATGACCATAAATAAAAAAAATATTAGACTCAATGGTAATAGCGCAATATTCACTAATTTAGAGCCCAACACCAAATATTCCATAAGATATTTCGTTTTAAACAAAGGTTATTTGGTAGAACAAACTAGTACGGAAATAACGACACCAACTGTCACTTTCAAGACATTAGTTCCACAAGCTACAACAAACAACAAAGCATTAGTAAGTGCCGAAACAAACTTGAGTGACTATGAAACTGGTGCAGGCTTCGAGTGGCGAAAGACTGATGCCCCTGATGTGGTTGTCTCTAAGTTTGGAAGTGGCATCATCTACAATGGTATGTTAGAAGGAAGAATCAACAACCTCAGTACCTCTTCTTATTACAAGGTTCGTCCTTTCTATAAGGCGAGCGATGGTACTATGTACTATGGTGAATGGATTGGATTTGATCCAAGTGATTTCAGTTATTTCG
364165	TCAATCAAAGTCCAATTTAGAGCGAGTTAGTATTTTTAACGGAATTCGTATTCTGGGGCTGCTGAAAATCGGGGCATATCACACCCTTTTTTTTATTTATTCATTACTGAGACTTGCGAAGTTCAATATATTACTGCTCCCCTTTCGTTTTCTTATCAGCCACATACATTCCTATCAGAATGCAGGCGGCACCAGCCAGGAAATAGGGGGTAATCTGCTCGCCAAGCACCCACGAGGCGAAAATCATCGTGGTTATCGGGTTGAAATATACCCAGTTGGTAGCCTTTACCGTTCCCAGTTTTGAGATGCACCAGTTCCACGTGAGGAAGCAGATCATAGAGGCAAGGCAGCCCAGAAAGAGCAGATTGCCGAATACCTGGGGACGGGTGAATACCTCGAGCGGAGGAAAACCCGGAATGAAGATATAATAAGGCAAGATGGTAAGAACACCATAGAAAAACACCTTGCGGGTGATGAATGCAGGACTGTAATCGCCCGTGGTTGACTTCATCAGCAGCGAATAAATCGCCCAGCACATACAGGCCGTAAACGCCAGAGCATCGCCCACCGGAGAAAGATGAAGCACAAACCTGCCGTTCAATACCACGATGATCATACCCA	432_657	-	DUF2663	PF10864.11	0.00017	20.5	0.6	0.011	14.6	0.0	2.2	2	0	0	2	2	2	2	-	-3	TCAATCAAAGTCCAATTTAGAGCGAGTTAGTATTTTTAACGGAATTCGTATTCTGGGGCTGCTGAAAATCGGGGCATATCACACCCTTTTTTTTATTTATTCATTACTGAGACTTGCGAAGTTCAATATATTACTGCTCCCCTTTCGTTTTCTTATCAGCCACATACATTCCTATCAGAATGCAGGCGGCACCAGCCAGGAAATAGGGGGTAATCTGCTCGCCAAGCACCCACGAGGCGAAAATCATCGTGGTTATCGGGTTGAAATATACCCAGTTGGTAGCCTTTACCGTTCCCAGTTTTGAGATGCACCAGTTCCACGTGAGGAAGCAGATCATAGAGGCAAGGCAGCCCAGAAAGAGCAGATTGCCGAATACCTGGGGACGGGTGAATACCTCGAGCGGAGGAAAACCCGGAATGAAGATATAATAAGGCAAGATGGTAAGAACACCATAGAAAAACACCTTGCGGGTGATGAATGCAGGACTGTAATCGCCCGTGGTTGACTTCATCAGCAGCGAATAAATCGCCCAGCACATACAGGCCGTAAACGCCAGAGCATCGCCCACCGGAGAAAGATGAAGCACAAACCTGCCGTTCAATACCACGATGATCATACCCA
364166	TCAATCAAAGTCCAATTTAGAGCGAGTTAGTATTTTTAACGGAATTCGTATTCTGGGGCTGCTGAAAATCGGGGCATATCACACCCTTTTTTTTATTTATTCATTACTGAGACTTGCGAAGTTCAATATATTACTGCTCCCCTTTCGTTTTCTTATCAGCCACATACATTCCTATCAGAATGCAGGCGGCACCAGCCAGGAAATAGGGGGTAATCTGCTCGCCAAGCACCCACGAGGCGAAAATCATCGTGGTTATCGGGTTGAAATATACCCAGTTGGTAGCCTTTACCGTTCCCAGTTTTGAGATGCACCAGTTCCACGTGAGGAAGCAGATCATAGAGGCAAGGCAGCCCAGAAAGAGCAGATTGCCGAATACCTGGGGACGGGTGAATACCTCGAGCGGAGGAAAACCCGGAATGAAGATATAATAAGGCAAGATGGTAAGAACACCATAGAAAAACACCTTGCGGGTGATGAATGCAGGACTGTAATCGCCCGTGGTTGACTTCATCAGCAGCGAATAAATCGCCCAGCACATACAGGCCGTAAACGCCAGAGCATCGCCCACCGGAGAAAGATGAAGCACAAACCTGCCGTTCAATACCACGATGATCATACCCA	432_657	-	EamA	PF00892.23	1.5e-19	69.0	12.4	1.9e-19	68.6	12.4	1.1	1	0	0	1	1	1	1	-	-3	TCAATCAAAGTCCAATTTAGAGCGAGTTAGTATTTTTAACGGAATTCGTATTCTGGGGCTGCTGAAAATCGGGGCATATCACACCCTTTTTTTTATTTATTCATTACTGAGACTTGCGAAGTTCAATATATTACTGCTCCCCTTTCGTTTTCTTATCAGCCACATACATTCCTATCAGAATGCAGGCGGCACCAGCCAGGAAATAGGGGGTAATCTGCTCGCCAAGCACCCACGAGGCGAAAATCATCGTGGTTATCGGGTTGAAATATACCCAGTTGGTAGCCTTTACCGTTCCCAGTTTTGAGATGCACCAGTTCCACGTGAGGAAGCAGATCATAGAGGCAAGGCAGCCCAGAAAGAGCAGATTGCCGAATACCTGGGGACGGGTGAATACCTCGAGCGGAGGAAAACCCGGAATGAAGATATAATAAGGCAAGATGGTAAGAACACCATAGAAAAACACCTTGCGGGTGATGAATGCAGGACTGTAATCGCCCGTGGTTGACTTCATCAGCAGCGAATAAATCGCCCAGCACATACAGGCCGTAAACGCCAGAGCATCGCCCACCGGAGAAAGATGAAGCACAAACCTGCCGTTCAATACCACGATGATCATACCCA
364167	TCAATCCACGCCCTCGCAAAGAGGGCGACCTTCGCCACTGCCTGCAAATTGGGATTGGTGCATGAATTTCAATCCACGCCCTCGCAAAGAGGGCGACTCGTTCTGTACTCTGTATAAAATATCCAGATTTATTTCAATCCACGCCCTCGTAAAGAGGGCGACACTGAATAACTTGCGTTATTTCCAAATAAAAACTATTTCAATCCACGCCCTCGTAAAGAGGGCGACTGTCTTACCGGAGCCTGTTGCCCCGAATATCAACATTTCAATCCACGCCCTCGTAAAGAGGGCGACCATAGTCAGCCGTACAATACTCCGCGTTCGTTTCATTTCAATCCACGCCCTCGTAAAGAGGGCGACGATATTTCGGCGTTGCCAAACGATGCTTTGTGAATATTTCAATCCACGCCCTCGTAAAGAGGGCGACCGGATAGAAATAACATTCGTATCAATCGACTTGGTATTTCAATCCACGCCCTCGTAAAGAGGGCGACGACGGAAAGTTATTGCCAAAGCAGATAAAAGGCGATTTCAATCCACGCCCTCGTAAAGAGGGCGACAGCCCTTGCACCTGCAAGGGCTAGGGGTTATTCCCATTTCAATCCACGCCCTCGTAAAGAG	432_658	-	Claudin_3	PF06653.14	0.00059	18.2	4.6	1.3	7.4	0.3	4.6	2	1	1	4	4	4	1	-	-1	TCAATCCACGCCCTCGCAAAGAGGGCGACCTTCGCCACTGCCTGCAAATTGGGATTGGTGCATGAATTTCAATCCACGCCCTCGCAAAGAGGGCGACTCGTTCTGTACTCTGTATAAAATATCCAGATTTATTTCAATCCACGCCCTCGTAAAGAGGGCGACACTGAATAACTTGCGTTATTTCCAAATAAAAACTATTTCAATCCACGCCCTCGTAAAGAGGGCGACTGTCTTACCGGAGCCTGTTGCCCCGAATATCAACATTTCAATCCACGCCCTCGTAAAGAGGGCGACCATAGTCAGCCGTACAATACTCCGCGTTCGTTTCATTTCAATCCACGCCCTCGTAAAGAGGGCGACGATATTTCGGCGTTGCCAAACGATGCTTTGTGAATATTTCAATCCACGCCCTCGTAAAGAGGGCGACCGGATAGAAATAACATTCGTATCAATCGACTTGGTATTTCAATCCACGCCCTCGTAAAGAGGGCGACGACGGAAAGTTATTGCCAAAGCAGATAAAAGGCGATTTCAATCCACGCCCTCGTAAAGAGGGCGACAGCCCTTGCACCTGCAAGGGCTAGGGGTTATTCCCATTTCAATCCACGCCCTCGTAAAGAG
364168	TCAATCCACGCCCTCGCAAAGAGGGCGACCTTCGCCACTGCCTGCAAATTGGGATTGGTGCATGAATTTCAATCCACGCCCTCGCAAAGAGGGCGACTCGTTCTGTACTCTGTATAAAATATCCAGATTTATTTCAATCCACGCCCTCGTAAAGAGGGCGACACTGAATAACTTGCGTTATTTCCAAATAAAAACTATTTCAATCCACGCCCTCGTAAAGAGGGCGACTGTCTTACCGGAGCCTGTTGCCCCGAATATCAACATTTCAATCCACGCCCTCGTAAAGAGGGCGACCATAGTCAGCCGTACAATACTCCGCGTTCGTTTCATTTCAATCCACGCCCTCGTAAAGAGGGCGACGATATTTCGGCGTTGCCAAACGATGCTTTGTGAATATTTCAATCCACGCCCTCGTAAAGAGGGCGACCGGATAGAAATAACATTCGTATCAATCGACTTGGTATTTCAATCCACGCCCTCGTAAAGAGGGCGACGACGGAAAGTTATTGCCAAAGCAGATAAAAGGCGATTTCAATCCACGCCCTCGTAAAGAGGGCGACAGCCCTTGCACCTGCAAGGGCTAGGGGTTATTCCCATTTCAATCCACGCCCTCGTAAAGAG	432_658	-	FtsK_SpoIIIE	PF01580.21	0.0043	14.9	0.0	0.0062	14.4	0.0	1.2	1	0	0	1	1	1	1	-	-1	TCAATCCACGCCCTCGCAAAGAGGGCGACCTTCGCCACTGCCTGCAAATTGGGATTGGTGCATGAATTTCAATCCACGCCCTCGCAAAGAGGGCGACTCGTTCTGTACTCTGTATAAAATATCCAGATTTATTTCAATCCACGCCCTCGTAAAGAGGGCGACACTGAATAACTTGCGTTATTTCCAAATAAAAACTATTTCAATCCACGCCCTCGTAAAGAGGGCGACTGTCTTACCGGAGCCTGTTGCCCCGAATATCAACATTTCAATCCACGCCCTCGTAAAGAGGGCGACCATAGTCAGCCGTACAATACTCCGCGTTCGTTTCATTTCAATCCACGCCCTCGTAAAGAGGGCGACGATATTTCGGCGTTGCCAAACGATGCTTTGTGAATATTTCAATCCACGCCCTCGTAAAGAGGGCGACCGGATAGAAATAACATTCGTATCAATCGACTTGGTATTTCAATCCACGCCCTCGTAAAGAGGGCGACGACGGAAAGTTATTGCCAAAGCAGATAAAAGGCGATTTCAATCCACGCCCTCGTAAAGAGGGCGACAGCCCTTGCACCTGCAAGGGCTAGGGGTTATTCCCATTTCAATCCACGCCCTCGTAAAGAG
364169	TCAATCCACGCCCTCGCAAAGAGGGCGACCTTCGCCACTGCCTGCAAATTGGGATTGGTGCATGAATTTCAATCCACGCCCTCGCAAAGAGGGCGACTCGTTCTGTACTCTGTATAAAATATCCAGATTTATTTCAATCCACGCCCTCGTAAAGAGGGCGACACTGAATAACTTGCGTTATTTCCAAATAAAAACTATTTCAATCCACGCCCTCGTAAAGAGGGCGACTGTCTTACCGGAGCCTGTTGCCCCGAATATCAACATTTCAATCCACGCCCTCGTAAAGAGGGCGACCATAGTCAGCCGTACAATACTCCGCGTTCGTTTCATTTCAATCCACGCCCTCGTAAAGAGGGCGACGATATTTCGGCGTTGCCAAACGATGCTTTGTGAATATTTCAATCCACGCCCTCGTAAAGAGGGCGACCGGATAGAAATAACATTCGTATCAATCGACTTGGTATTTCAATCCACGCCCTCGTAAAGAGGGCGACGACGGAAAGTTATTGCCAAAGCAGATAAAAGGCGATTTCAATCCACGCCCTCGTAAAGAGGGCGACAGCCCTTGCACCTGCAAGGGCTAGGGGTTATTCCCATTTCAATCCACGCCCTCGTAAAGAG	432_658	-	T2SSE	PF00437.23	0.018	12.5	0.0	0.021	12.3	0.0	1.1	1	0	0	1	1	1	0	-	-1	TCAATCCACGCCCTCGCAAAGAGGGCGACCTTCGCCACTGCCTGCAAATTGGGATTGGTGCATGAATTTCAATCCACGCCCTCGCAAAGAGGGCGACTCGTTCTGTACTCTGTATAAAATATCCAGATTTATTTCAATCCACGCCCTCGTAAAGAGGGCGACACTGAATAACTTGCGTTATTTCCAAATAAAAACTATTTCAATCCACGCCCTCGTAAAGAGGGCGACTGTCTTACCGGAGCCTGTTGCCCCGAATATCAACATTTCAATCCACGCCCTCGTAAAGAGGGCGACCATAGTCAGCCGTACAATACTCCGCGTTCGTTTCATTTCAATCCACGCCCTCGTAAAGAGGGCGACGATATTTCGGCGTTGCCAAACGATGCTTTGTGAATATTTCAATCCACGCCCTCGTAAAGAGGGCGACCGGATAGAAATAACATTCGTATCAATCGACTTGGTATTTCAATCCACGCCCTCGTAAAGAGGGCGACGACGGAAAGTTATTGCCAAAGCAGATAAAAGGCGATTTCAATCCACGCCCTCGTAAAGAGGGCGACAGCCCTTGCACCTGCAAGGGCTAGGGGTTATTCCCATTTCAATCCACGCCCTCGTAAAGAG
364170	TCAATTCCATAAGGTACGATTAAAAGCCTTCATTATAATTTATAACAAACACTGAAAATAAAGCTATTACGCAATGCAAATATAATAAAAATACGATAAAAAGATGTCGATGTCCAATTATATAAAATCCATTAGGCATCGACATCTTTATAAATATCTGTGTATCAATAAGTCAAAGAGCTATTGAATTAATGACATTTCTACAAAGACGAAAAAGAAATACATCGACAGACTGACTTCAAAGAAAAATGTCTACATCAGCACGTTCTTTCCCCACAATTTGTTTATTCATTGTATGTTGGGAAGAACCACTAAATATAATTATACTATCCTCATCCTTTTTCATAAAGGCATTACACTTCATCAGCATTTCTTTCAAACGAGCTTCTGAGATTTCTCCTTCAAACACAGAATTTTGAATCCAATTCAAGTACCTCCGACACAATTTCAACATCTTCCCGACTCGCCGCTCTCCAAAATCATAGACCAAAATAACATACATATTACCAGTACATTTTAAAAGGTTTATATTCTTCCATAGCCAACAGATGTTTAGCTAATTTGTAACATTCCAATTTAACCAAGTGCCTATAACTTACAGAACGTTTTAAGGATCTGTGC	432_659	-	CRISPR_Cas2	PF09827.12	3.7e-20	70.4	0.4	8e-20	69.3	0.4	1.6	1	0	0	1	1	1	1	-	-3	TCAATTCCATAAGGTACGATTAAAAGCCTTCATTATAATTTATAACAAACACTGAAAATAAAGCTATTACGCAATGCAAATATAATAAAAATACGATAAAAAGATGTCGATGTCCAATTATATAAAATCCATTAGGCATCGACATCTTTATAAATATCTGTGTATCAATAAGTCAAAGAGCTATTGAATTAATGACATTTCTACAAAGACGAAAAAGAAATACATCGACAGACTGACTTCAAAGAAAAATGTCTACATCAGCACGTTCTTTCCCCACAATTTGTTTATTCATTGTATGTTGGGAAGAACCACTAAATATAATTATACTATCCTCATCCTTTTTCATAAAGGCATTACACTTCATCAGCATTTCTTTCAAACGAGCTTCTGAGATTTCTCCTTCAAACACAGAATTTTGAATCCAATTCAAGTACCTCCGACACAATTTCAACATCTTCCCGACTCGCCGCTCTCCAAAATCATAGACCAAAATAACATACATATTACCAGTACATTTTAAAAGGTTTATATTCTTCCATAGCCAACAGATGTTTAGCTAATTTGTAACATTCCAATTTAACCAAGTGCCTATAACTTACAGAACGTTTTAAGGATCTGTGC
364171	TCAATTCCATAAGGTACGATTAAAAGCCTTCATTATAATTTATAACAAACACTGAAAATAAAGCTATTACGCAATGCAAATATAATAAAAATACGATAAAAAGATGTCGATGTCCAATTATATAAAATCCATTAGGCATCGACATCTTTATAAATATCTGTGTATCAATAAGTCAAAGAGCTATTGAATTAATGACATTTCTACAAAGACGAAAAAGAAATACATCGACAGACTGACTTCAAAGAAAAATGTCTACATCAGCACGTTCTTTCCCCACAATTTGTTTATTCATTGTATGTTGGGAAGAACCACTAAATATAATTATACTATCCTCATCCTTTTTCATAAAGGCATTACACTTCATCAGCATTTCTTTCAAACGAGCTTCTGAGATTTCTCCTTCAAACACAGAATTTTGAATCCAATTCAAGTACCTCCGACACAATTTCAACATCTTCCCGACTCGCCGCTCTCCAAAATCATAGACCAAAATAACATACATATTACCAGTACATTTTAAAAGGTTTATATTCTTCCATAGCCAACAGATGTTTAGCTAATTTGTAACATTCCAATTTAACCAAGTGCCTATAACTTACAGAACGTTTTAAGGATCTGTGC	432_659	-	Pik1	PF11522.11	0.00039	18.8	1.1	0.064	11.7	0.1	2.6	2	1	0	2	2	2	2	-	-3	TCAATTCCATAAGGTACGATTAAAAGCCTTCATTATAATTTATAACAAACACTGAAAATAAAGCTATTACGCAATGCAAATATAATAAAAATACGATAAAAAGATGTCGATGTCCAATTATATAAAATCCATTAGGCATCGACATCTTTATAAATATCTGTGTATCAATAAGTCAAAGAGCTATTGAATTAATGACATTTCTACAAAGACGAAAAAGAAATACATCGACAGACTGACTTCAAAGAAAAATGTCTACATCAGCACGTTCTTTCCCCACAATTTGTTTATTCATTGTATGTTGGGAAGAACCACTAAATATAATTATACTATCCTCATCCTTTTTCATAAAGGCATTACACTTCATCAGCATTTCTTTCAAACGAGCTTCTGAGATTTCTCCTTCAAACACAGAATTTTGAATCCAATTCAAGTACCTCCGACACAATTTCAACATCTTCCCGACTCGCCGCTCTCCAAAATCATAGACCAAAATAACATACATATTACCAGTACATTTTAAAAGGTTTATATTCTTCCATAGCCAACAGATGTTTAGCTAATTTGTAACATTCCAATTTAACCAAGTGCCTATAACTTACAGAACGTTTTAAGGATCTGTGC
364172	TCAATTCCATAAGGTACGATTAAAAGCAATACGTTTTAAGACATAGTTAACCTTAACGAAGTTTCAATTCCATAAGGTACGATTAAAAGGCCCTTGAATTATGCCGGAAGATATACAATTCAGAGTTTCAGTTCCATAAGGTACGATTAAAAGGATCCTTCGCTGCTGAAGCACTGGAAATACGGGTACGTTTCAATTCCATAAGGTACGATTAAAAGCAAATCCAGTTAATGAACCTCCCATAGCTGACATGTTTCAATTCCATAAGGTACGATTAAAAGGCCGCAAGGTCGATGCAAGCAGCCTGGCTAAATAAGTTTCAATTCCATAAGGTACGATTAAAAGTGGAAAAGAGATTTATGAGGGTGACATTTTAATGTGTATGTTTCAATTCCATAAGGTACGATTAAAAGACAACTGGGGGACATTAGTTTAATGGTCAAAACAGAGTTTCAATTCCATAAGGTACGATTAAAAGATGGGTAGAAAAGCAGGAAAGAGGATACCGATACGTGTTTCAATTCCATAAGGTACGATTAAAAGCTTCGCCAGCTTCGATAATCCTTGAGTGACCCGAGTTTCAATTCCATAAGGTACGATTAAAAGAATGTAAGGATTTCA	432_660	-	YopX	PF09643.13	0.038	12.5	0.0	0.059	11.9	0.0	1.2	1	0	0	1	1	1	0	-	2	TCAATTCCATAAGGTACGATTAAAAGCAATACGTTTTAAGACATAGTTAACCTTAACGAAGTTTCAATTCCATAAGGTACGATTAAAAGGCCCTTGAATTATGCCGGAAGATATACAATTCAGAGTTTCAGTTCCATAAGGTACGATTAAAAGGATCCTTCGCTGCTGAAGCACTGGAAATACGGGTACGTTTCAATTCCATAAGGTACGATTAAAAGCAAATCCAGTTAATGAACCTCCCATAGCTGACATGTTTCAATTCCATAAGGTACGATTAAAAGGCCGCAAGGTCGATGCAAGCAGCCTGGCTAAATAAGTTTCAATTCCATAAGGTACGATTAAAAGTGGAAAAGAGATTTATGAGGGTGACATTTTAATGTGTATGTTTCAATTCCATAAGGTACGATTAAAAGACAACTGGGGGACATTAGTTTAATGGTCAAAACAGAGTTTCAATTCCATAAGGTACGATTAAAAGATGGGTAGAAAAGCAGGAAAGAGGATACCGATACGTGTTTCAATTCCATAAGGTACGATTAAAAGCTTCGCCAGCTTCGATAATCCTTGAGTGACCCGAGTTTCAATTCCATAAGGTACGATTAAAAGAATGTAAGGATTTCA
364173	TCAATTCCGGCGGAGCGCAGATCCGCCGGTACAAAAGATTAGAAGTTAAAGGAGTTAAAGTAGTTATCGCTCACTAAGGTGAGCTAGGAGTTAGAGTCATATGTAAACGCAGTGCTTGCGAAAAGAATCAACAAAGCATATGACTTTAACTACTATAACTTCTTTAACTACTATAACTACCGATGATAATCCGCCGGAACAAAAAATGATATTGTGTAAATTCAATTATACAACAATGAAAAATTTAGAATCAGCCGAAAAGAAGGCACGTCTGTTAACCACAGTGGTTATCGACAAATTAGTTAAGTCAACCTGCCGCAGCAGCAGGACACTAGAAACAGAGCTGCATGTACGTCACGGATTCATTAAAGCAGTCTAAGACAACAACCTGAAGCCTGGCGACAGCCTTACCTGCATCCAGCTGTTGGCCGCCAACTCGATAATAGTAGACGGCTACAAGCGCAGGATAGAAAACTATCGCCTCATCAAGTCGCCACAACAGCAGGCAGAACAAGAAAAGCTCAACGAGTGGCGCAACTACTTCACACAGCTCATCACACAACTCACAAGAGACTGAGGCGCAAATAAAGAGCCCCACCAAACCTTCCCCGTGGGGAGGCT	432_661	-	BBS1	PF14779.9	0.015	13.2	3.1	0.27	9.1	0.1	2.2	1	1	1	2	2	2	0	-	2	TCAATTCCGGCGGAGCGCAGATCCGCCGGTACAAAAGATTAGAAGTTAAAGGAGTTAAAGTAGTTATCGCTCACTAAGGTGAGCTAGGAGTTAGAGTCATATGTAAACGCAGTGCTTGCGAAAAGAATCAACAAAGCATATGACTTTAACTACTATAACTTCTTTAACTACTATAACTACCGATGATAATCCGCCGGAACAAAAAATGATATTGTGTAAATTCAATTATACAACAATGAAAAATTTAGAATCAGCCGAAAAGAAGGCACGTCTGTTAACCACAGTGGTTATCGACAAATTAGTTAAGTCAACCTGCCGCAGCAGCAGGACACTAGAAACAGAGCTGCATGTACGTCACGGATTCATTAAAGCAGTCTAAGACAACAACCTGAAGCCTGGCGACAGCCTTACCTGCATCCAGCTGTTGGCCGCCAACTCGATAATAGTAGACGGCTACAAGCGCAGGATAGAAAACTATCGCCTCATCAAGTCGCCACAACAGCAGGCAGAACAAGAAAAGCTCAACGAGTGGCGCAACTACTTCACACAGCTCATCACACAACTCACAAGAGACTGAGGCGCAAATAAAGAGCCCCACCAAACCTTCCCCGTGGGGAGGCT
364174	TCAATTCCGGCGGAGCGCAGATCCGCCGGTACAAAAGATTAGAAGTTAAAGGAGTTAAAGTAGTTATCGCTCACTAAGGTGAGCTAGGAGTTAGAGTCATATGTAAACGCAGTGCTTGCGAAAAGAATCAACAAAGCATATGACTTTAACTACTATAACTTCTTTAACTACTATAACTACCGATGATAATCCGCCGGAACAAAAAATGATATTGTGTAAATTCAATTATACAACAATGAAAAATTTAGAATCAGCCGAAAAGAAGGCACGTCTGTTAACCACAGTGGTTATCGACAAATTAGTTAAGTCAACCTGCCGCAGCAGCAGGACACTAGAAACAGAGCTGCATGTACGTCACGGATTCATTAAAGCAGTCTAAGACAACAACCTGAAGCCTGGCGACAGCCTTACCTGCATCCAGCTGTTGGCCGCCAACTCGATAATAGTAGACGGCTACAAGCGCAGGATAGAAAACTATCGCCTCATCAAGTCGCCACAACAGCAGGCAGAACAAGAAAAGCTCAACGAGTGGCGCAACTACTTCACACAGCTCATCACACAACTCACAAGAGACTGAGGCGCAAATAAAGAGCCCCACCAAACCTTCCCCGTGGGGAGGCT	432_661	-	Rot1	PF10681.12	0.016	13.2	0.4	0.023	12.7	0.3	1.3	1	1	0	1	1	1	0	-	2	TCAATTCCGGCGGAGCGCAGATCCGCCGGTACAAAAGATTAGAAGTTAAAGGAGTTAAAGTAGTTATCGCTCACTAAGGTGAGCTAGGAGTTAGAGTCATATGTAAACGCAGTGCTTGCGAAAAGAATCAACAAAGCATATGACTTTAACTACTATAACTTCTTTAACTACTATAACTACCGATGATAATCCGCCGGAACAAAAAATGATATTGTGTAAATTCAATTATACAACAATGAAAAATTTAGAATCAGCCGAAAAGAAGGCACGTCTGTTAACCACAGTGGTTATCGACAAATTAGTTAAGTCAACCTGCCGCAGCAGCAGGACACTAGAAACAGAGCTGCATGTACGTCACGGATTCATTAAAGCAGTCTAAGACAACAACCTGAAGCCTGGCGACAGCCTTACCTGCATCCAGCTGTTGGCCGCCAACTCGATAATAGTAGACGGCTACAAGCGCAGGATAGAAAACTATCGCCTCATCAAGTCGCCACAACAGCAGGCAGAACAAGAAAAGCTCAACGAGTGGCGCAACTACTTCACACAGCTCATCACACAACTCACAAGAGACTGAGGCGCAAATAAAGAGCCCCACCAAACCTTCCCCGTGGGGAGGCT
364175	TCAGACCCTTCCAAAAATACAGGCGTTTGTAGTGGAGATGTAAACGGTAATAGAGAGTATTGTGTAAAAAGCTCATCTCAGTGGGGAGGTGGGCCTGCATGCAGTGGTACGATTTAAATAATTTAGATGGATTGTCGGATTATTTTTGAATGGTTCGACAATCCTTAAAATAGAATAATTGATATGGTAAGAAATTTTTTTTTATTCATTTTAGTATGTGTGTCTTTTTCTTTATGTGCATGTTCTACTAAAAAAGCCCGGCAGGTGCAGGAGGTTTCTTTGAAGGAATTAGCCGATTGTGTATTTGTCTTGGATGATTCAACTGTAGCTTCGATGGAATATTTACAGTATTTCCAGCGGAATGATTCAGCTATATTAGCTTTTACAAACAGGTATGATAACTCTGTTGTCCTTTATGATTATAAGTCGAAGAAGAATGTCGGCAGAATCCATTATGAGAAGGAAGGGGGAGATGGAATAGGAGAAGTGTTCTCGTTCTGTTATGTGAATGACGATTCCATTTATCACTATCATTTTAATCTTAGAACTTTGTTCCGGACGAACAATGAAGGTAAAGTCTTGGAAAAACATCTGATCAATACATACTCTAATGCCTCTCCG	432_662	-	DUF4221	PF13970.9	4.5e-15	54.5	0.7	5.4e-15	54.2	0.7	1.1	1	0	0	1	1	1	1	-	1	TCAGACCCTTCCAAAAATACAGGCGTTTGTAGTGGAGATGTAAACGGTAATAGAGAGTATTGTGTAAAAAGCTCATCTCAGTGGGGAGGTGGGCCTGCATGCAGTGGTACGATTTAAATAATTTAGATGGATTGTCGGATTATTTTTGAATGGTTCGACAATCCTTAAAATAGAATAATTGATATGGTAAGAAATTTTTTTTTATTCATTTTAGTATGTGTGTCTTTTTCTTTATGTGCATGTTCTACTAAAAAAGCCCGGCAGGTGCAGGAGGTTTCTTTGAAGGAATTAGCCGATTGTGTATTTGTCTTGGATGATTCAACTGTAGCTTCGATGGAATATTTACAGTATTTCCAGCGGAATGATTCAGCTATATTAGCTTTTACAAACAGGTATGATAACTCTGTTGTCCTTTATGATTATAAGTCGAAGAAGAATGTCGGCAGAATCCATTATGAGAAGGAAGGGGGAGATGGAATAGGAGAAGTGTTCTCGTTCTGTTATGTGAATGACGATTCCATTTATCACTATCATTTTAATCTTAGAACTTTGTTCCGGACGAACAATGAAGGTAAAGTCTTGGAAAAACATCTGATCAATACATACTCTAATGCCTCTCCG
364176	TCAGACCCTTCCAAAAATACAGGCGTTTGTAGTGGAGATGTAAACGGTAATAGAGAGTATTGTGTAAAAAGCTCATCTCAGTGGGGAGGTGGGCCTGCATGCAGTGGTACGATTTAAATAATTTAGATGGATTGTCGGATTATTTTTGAATGGTTCGACAATCCTTAAAATAGAATAATTGATATGGTAAGAAATTTTTTTTTATTCATTTTAGTATGTGTGTCTTTTTCTTTATGTGCATGTTCTACTAAAAAAGCCCGGCAGGTGCAGGAGGTTTCTTTGAAGGAATTAGCCGATTGTGTATTTGTCTTGGATGATTCAACTGTAGCTTCGATGGAATATTTACAGTATTTCCAGCGGAATGATTCAGCTATATTAGCTTTTACAAACAGGTATGATAACTCTGTTGTCCTTTATGATTATAAGTCGAAGAAGAATGTCGGCAGAATCCATTATGAGAAGGAAGGGGGAGATGGAATAGGAGAAGTGTTCTCGTTCTGTTATGTGAATGACGATTCCATTTATCACTATCATTTTAATCTTAGAACTTTGTTCCGGACGAACAATGAAGGTAAAGTCTTGGAAAAACATCTGATCAATACATACTCTAATGCCTCTCCG	432_662	-	Lysis_col	PF02402.19	0.022	12.9	0.7	0.046	11.9	0.7	1.5	1	0	0	1	1	1	0	-	1	TCAGACCCTTCCAAAAATACAGGCGTTTGTAGTGGAGATGTAAACGGTAATAGAGAGTATTGTGTAAAAAGCTCATCTCAGTGGGGAGGTGGGCCTGCATGCAGTGGTACGATTTAAATAATTTAGATGGATTGTCGGATTATTTTTGAATGGTTCGACAATCCTTAAAATAGAATAATTGATATGGTAAGAAATTTTTTTTTATTCATTTTAGTATGTGTGTCTTTTTCTTTATGTGCATGTTCTACTAAAAAAGCCCGGCAGGTGCAGGAGGTTTCTTTGAAGGAATTAGCCGATTGTGTATTTGTCTTGGATGATTCAACTGTAGCTTCGATGGAATATTTACAGTATTTCCAGCGGAATGATTCAGCTATATTAGCTTTTACAAACAGGTATGATAACTCTGTTGTCCTTTATGATTATAAGTCGAAGAAGAATGTCGGCAGAATCCATTATGAGAAGGAAGGGGGAGATGGAATAGGAGAAGTGTTCTCGTTCTGTTATGTGAATGACGATTCCATTTATCACTATCATTTTAATCTTAGAACTTTGTTCCGGACGAACAATGAAGGTAAAGTCTTGGAAAAACATCTGATCAATACATACTCTAATGCCTCTCCG
364177	TCAGACCCTTCCAAAAATACAGGCGTTTGTAGTGGAGATGTAAACGGTAATAGAGAGTATTGTGTAAAAAGCTCATCTCAGTGGGGAGGTGGGCCTGCATGCAGTGGTACGATTTAAATAATTTAGATGGATTGTCGGATTATTTTTGAATGGTTCGACAATCCTTAAAATAGAATAATTGATATGGTAAGAAATTTTTTTTTATTCATTTTAGTATGTGTGTCTTTTTCTTTATGTGCATGTTCTACTAAAAAAGCCCGGCAGGTGCAGGAGGTTTCTTTGAAGGAATTAGCCGATTGTGTATTTGTCTTGGATGATTCAACTGTAGCTTCGATGGAATATTTACAGTATTTCCAGCGGAATGATTCAGCTATATTAGCTTTTACAAACAGGTATGATAACTCTGTTGTCCTTTATGATTATAAGTCGAAGAAGAATGTCGGCAGAATCCATTATGAGAAGGAAGGGGGAGATGGAATAGGAGAAGTGTTCTCGTTCTGTTATGTGAATGACGATTCCATTTATCACTATCATTTTAATCTTAGAACTTTGTTCCGGACGAACAATGAAGGTAAAGTCTTGGAAAAACATCTGATCAATACATACTCTAATGCCTCTCCG	432_662	-	YpjP	PF14005.9	0.0018	16.8	0.5	0.0025	16.3	0.5	1.2	1	0	0	1	1	1	1	-	1	TCAGACCCTTCCAAAAATACAGGCGTTTGTAGTGGAGATGTAAACGGTAATAGAGAGTATTGTGTAAAAAGCTCATCTCAGTGGGGAGGTGGGCCTGCATGCAGTGGTACGATTTAAATAATTTAGATGGATTGTCGGATTATTTTTGAATGGTTCGACAATCCTTAAAATAGAATAATTGATATGGTAAGAAATTTTTTTTTATTCATTTTAGTATGTGTGTCTTTTTCTTTATGTGCATGTTCTACTAAAAAAGCCCGGCAGGTGCAGGAGGTTTCTTTGAAGGAATTAGCCGATTGTGTATTTGTCTTGGATGATTCAACTGTAGCTTCGATGGAATATTTACAGTATTTCCAGCGGAATGATTCAGCTATATTAGCTTTTACAAACAGGTATGATAACTCTGTTGTCCTTTATGATTATAAGTCGAAGAAGAATGTCGGCAGAATCCATTATGAGAAGGAAGGGGGAGATGGAATAGGAGAAGTGTTCTCGTTCTGTTATGTGAATGACGATTCCATTTATCACTATCATTTTAATCTTAGAACTTTGTTCCGGACGAACAATGAAGGTAAAGTCTTGGAAAAACATCTGATCAATACATACTCTAATGCCTCTCCG
364178	TCCAAGTGCAAATATAATAGTAAGGGCAACTTTGTTTTATATAGAAATGCTGATTATGCCGATGCTCTCGTTCCCATACGTGCCTCGGCTACGTTTACCACGTAATCGCCGAGCTTCTCGCACTCCTGAATGATATCCATATACAGGGTTCCTACGCCGTAGGTGTAGAGATGGTTATCCACATCGTCCAGATTCTGGTTTCTCAACTGCGTACGGAAGTTGTTGATTTCCGTCTCTATATTATAGGTATGGTTCATATTAATCGACTGGCGATCGTGAGCAAACATAAAGTTCATCTGGGTAAGCGACTCATCTACCAGCTTGAACATCTGATGGATATTCTCATTCTGCTTGGCAGTGAACTCCTCCTTGTTCTCTCCCTTGCGCTTGATGGTGCGGGCGAGGTTGTAGCAACTGTCACCAATGCTCTCTATCTCGGAAATCGCACGCAGCATCGAACGAATCTTTGCCTTGGTATCATCACTCAGGTGGGCATCGCTCACCTGGTCCAGATACTTGGCAATCTCAATCTCCATGTTATCCGATATGCCCTCATACTTCTCGATGCGCTCATAGAGCTTGTCAAAAGTCTTGGCATCCTGTGTATCCATCAACTCTCTC	432_663	-	Lipoprotein_16	PF03923.16	0.014	13.6	0.3	0.014	13.6	0.3	1.8	2	0	0	2	2	2	0	-	-2	TCCAAGTGCAAATATAATAGTAAGGGCAACTTTGTTTTATATAGAAATGCTGATTATGCCGATGCTCTCGTTCCCATACGTGCCTCGGCTACGTTTACCACGTAATCGCCGAGCTTCTCGCACTCCTGAATGATATCCATATACAGGGTTCCTACGCCGTAGGTGTAGAGATGGTTATCCACATCGTCCAGATTCTGGTTTCTCAACTGCGTACGGAAGTTGTTGATTTCCGTCTCTATATTATAGGTATGGTTCATATTAATCGACTGGCGATCGTGAGCAAACATAAAGTTCATCTGGGTAAGCGACTCATCTACCAGCTTGAACATCTGATGGATATTCTCATTCTGCTTGGCAGTGAACTCCTCCTTGTTCTCTCCCTTGCGCTTGATGGTGCGGGCGAGGTTGTAGCAACTGTCACCAATGCTCTCTATCTCGGAAATCGCACGCAGCATCGAACGAATCTTTGCCTTGGTATCATCACTCAGGTGGGCATCGCTCACCTGGTCCAGATACTTGGCAATCTCAATCTCCATGTTATCCGATATGCCCTCATACTTCTCGATGCGCTCATAGAGCTTGTCAAAAGTCTTGGCATCCTGTGTATCCATCAACTCTCTC
364179	TCCAAGTGCAAATATAATAGTAAGGGCAACTTTGTTTTATATAGAAATGCTGATTATGCCGATGCTCTCGTTCCCATACGTGCCTCGGCTACGTTTACCACGTAATCGCCGAGCTTCTCGCACTCCTGAATGATATCCATATACAGGGTTCCTACGCCGTAGGTGTAGAGATGGTTATCCACATCGTCCAGATTCTGGTTTCTCAACTGCGTACGGAAGTTGTTGATTTCCGTCTCTATATTATAGGTATGGTTCATATTAATCGACTGGCGATCGTGAGCAAACATAAAGTTCATCTGGGTAAGCGACTCATCTACCAGCTTGAACATCTGATGGATATTCTCATTCTGCTTGGCAGTGAACTCCTCCTTGTTCTCTCCCTTGCGCTTGATGGTGCGGGCGAGGTTGTAGCAACTGTCACCAATGCTCTCTATCTCGGAAATCGCACGCAGCATCGAACGAATCTTTGCCTTGGTATCATCACTCAGGTGGGCATCGCTCACCTGGTCCAGATACTTGGCAATCTCAATCTCCATGTTATCCGATATGCCCTCATACTTCTCGATGCGCTCATAGAGCTTGTCAAAAGTCTTGGCATCCTGTGTATCCATCAACTCTCTC	432_663	-	PhoU	PF01895.22	3.6e-11	41.8	7.8	4.2e-06	25.6	1.8	2.2	2	0	0	2	2	2	2	-	-2	TCCAAGTGCAAATATAATAGTAAGGGCAACTTTGTTTTATATAGAAATGCTGATTATGCCGATGCTCTCGTTCCCATACGTGCCTCGGCTACGTTTACCACGTAATCGCCGAGCTTCTCGCACTCCTGAATGATATCCATATACAGGGTTCCTACGCCGTAGGTGTAGAGATGGTTATCCACATCGTCCAGATTCTGGTTTCTCAACTGCGTACGGAAGTTGTTGATTTCCGTCTCTATATTATAGGTATGGTTCATATTAATCGACTGGCGATCGTGAGCAAACATAAAGTTCATCTGGGTAAGCGACTCATCTACCAGCTTGAACATCTGATGGATATTCTCATTCTGCTTGGCAGTGAACTCCTCCTTGTTCTCTCCCTTGCGCTTGATGGTGCGGGCGAGGTTGTAGCAACTGTCACCAATGCTCTCTATCTCGGAAATCGCACGCAGCATCGAACGAATCTTTGCCTTGGTATCATCACTCAGGTGGGCATCGCTCACCTGGTCCAGATACTTGGCAATCTCAATCTCCATGTTATCCGATATGCCCTCATACTTCTCGATGCGCTCATAGAGCTTGTCAAAAGTCTTGGCATCCTGTGTATCCATCAACTCTCTC
364180	TCCCACCCTCTTTATTGGGGGTGGGAAACTTTAGTTATAAATTTACCCCTCAGGTTTTTACATTGACCCAATGTCAAACCTTATATATAGAAGCATATTTTTATGAAAACATCAATCGTATCCATCTGTCTGCTGCTGTCAGCAAGCAGTCTGTTTGCAAAAGAATATCATGTGTCTCCAACAGGAAATGATGCTGCCAATGGAGATATGGCAACTCCCTTCCGGACCATTAACCGGGCGGCCCAGCTGGCTTTGCCGGGAGATACCGTAACGGTGCATCAGGGGACATACCGTGAATGGATTAACCCTTTGAACGGAGGCGAAAGCGATGCCCGACGGATTCTGTATCGTGCGGCCGAAGGTGAGAAGGTGGAAATCAAGGGCTCGGAACTGGTGACAGGCTGGAAACGGGAAAAAAAGAACAAGCAGGTGTGGAAGCTTGTGTTGCCCAACGGTTTCTTTGGCAATTACAATCCGTTCAATGACCGACTGTACGGCGACTGGCTCTGGTCGGACAAAATACACCACACGGCCGATGTGTATCTGAATGACGTTTCACTGTACGAAGCTTTCTCCTTGGACAAGGTCTATCAGCCGGATACATTAAAGACCATCCGTGAC	432_664	-	DUF1565	PF07602.14	5.5e-07	27.6	0.0	8e-07	27.1	0.0	1.2	1	0	0	1	1	1	1	-	1	TCCCACCCTCTTTATTGGGGGTGGGAAACTTTAGTTATAAATTTACCCCTCAGGTTTTTACATTGACCCAATGTCAAACCTTATATATAGAAGCATATTTTTATGAAAACATCAATCGTATCCATCTGTCTGCTGCTGTCAGCAAGCAGTCTGTTTGCAAAAGAATATCATGTGTCTCCAACAGGAAATGATGCTGCCAATGGAGATATGGCAACTCCCTTCCGGACCATTAACCGGGCGGCCCAGCTGGCTTTGCCGGGAGATACCGTAACGGTGCATCAGGGGACATACCGTGAATGGATTAACCCTTTGAACGGAGGCGAAAGCGATGCCCGACGGATTCTGTATCGTGCGGCCGAAGGTGAGAAGGTGGAAATCAAGGGCTCGGAACTGGTGACAGGCTGGAAACGGGAAAAAAAGAACAAGCAGGTGTGGAAGCTTGTGTTGCCCAACGGTTTCTTTGGCAATTACAATCCGTTCAATGACCGACTGTACGGCGACTGGCTCTGGTCGGACAAAATACACCACACGGCCGATGTGTATCTGAATGACGTTTCACTGTACGAAGCTTTCTCCTTGGACAAGGTCTATCAGCCGGATACATTAAAGACCATCCGTGAC
364181	TCCCACCCTCTTTATTGGGGGTGGGAAACTTTAGTTATAAATTTACCCCTCAGGTTTTTACATTGACCCAATGTCAAACCTTATATATAGAAGCATATTTTTATGAAAACATCAATCGTATCCATCTGTCTGCTGCTGTCAGCAAGCAGTCTGTTTGCAAAAGAATATCATGTGTCTCCAACAGGAAATGATGCTGCCAATGGAGATATGGCAACTCCCTTCCGGACCATTAACCGGGCGGCCCAGCTGGCTTTGCCGGGAGATACCGTAACGGTGCATCAGGGGACATACCGTGAATGGATTAACCCTTTGAACGGAGGCGAAAGCGATGCCCGACGGATTCTGTATCGTGCGGCCGAAGGTGAGAAGGTGGAAATCAAGGGCTCGGAACTGGTGACAGGCTGGAAACGGGAAAAAAAGAACAAGCAGGTGTGGAAGCTTGTGTTGCCCAACGGTTTCTTTGGCAATTACAATCCGTTCAATGACCGACTGTACGGCGACTGGCTCTGGTCGGACAAAATACACCACACGGCCGATGTGTATCTGAATGACGTTTCACTGTACGAAGCTTTCTCCTTGGACAAGGTCTATCAGCCGGATACATTAAAGACCATCCGTGAC	432_664	-	DUF3371	PF11851.11	0.039	13.5	1.5	0.066	12.8	1.5	1.5	1	1	0	1	1	1	0	-	-2	TCCCACCCTCTTTATTGGGGGTGGGAAACTTTAGTTATAAATTTACCCCTCAGGTTTTTACATTGACCCAATGTCAAACCTTATATATAGAAGCATATTTTTATGAAAACATCAATCGTATCCATCTGTCTGCTGCTGTCAGCAAGCAGTCTGTTTGCAAAAGAATATCATGTGTCTCCAACAGGAAATGATGCTGCCAATGGAGATATGGCAACTCCCTTCCGGACCATTAACCGGGCGGCCCAGCTGGCTTTGCCGGGAGATACCGTAACGGTGCATCAGGGGACATACCGTGAATGGATTAACCCTTTGAACGGAGGCGAAAGCGATGCCCGACGGATTCTGTATCGTGCGGCCGAAGGTGAGAAGGTGGAAATCAAGGGCTCGGAACTGGTGACAGGCTGGAAACGGGAAAAAAAGAACAAGCAGGTGTGGAAGCTTGTGTTGCCCAACGGTTTCTTTGGCAATTACAATCCGTTCAATGACCGACTGTACGGCGACTGGCTCTGGTCGGACAAAATACACCACACGGCCGATGTGTATCTGAATGACGTTTCACTGTACGAAGCTTTCTCCTTGGACAAGGTCTATCAGCCGGATACATTAAAGACCATCCGTGAC
364182	TCCGGCAGATTGCAAATCAGCCGGCACAATAGCATTATACCCAATTACAGCCTTAACACAGAAAAACAAATAAAAGAATAAAAAAGACAAGCCTGTGCCATGATTTGTCACAGGCTAAATTGTAACTTTGCAGCGTAACCTAAAAAAACAATAAATATATGGCAGCAAATATATTTGGACGGTATGTATGGCTGATAGACATCCTGCGCAGGTATAAGCGCCTGACATTTAAAGAAATATGTTCGTTGTGGCAGGAAAGCGGACTAAGCTATGGCGAGAAACTGCCACTGAGGACATTCCATCGCCACCAGGATGCAATAAAGGACATCTTTGACGTGTATATAGAATGCGACAAGAAGGACGGATACAGATATTATATTGACGAGCCTGAAAGGCTTGAAAGCAACAACCTGTACAACTGGCTCATAAGTTCTTACTCTACGCTCAACCAGATAAAGGCCGACAGCAAGCTGGAGAACAGAATTATATTTGAGAACATACCGTCGGGGCAGACATGGCTGACACATATCGCAGAAGCCATGCGCAACAACAGGGTGCTGAGCATAACATATCACGGATTCGGCAAGTCGGAGTCAACGACATTCGACATAGAGCCTTACT	432_665	-	Octopine_DH	PF02317.20	0.0045	15.5	0.0	0.0068	14.9	0.0	1.3	1	0	0	1	1	1	1	-	3	TCCGGCAGATTGCAAATCAGCCGGCACAATAGCATTATACCCAATTACAGCCTTAACACAGAAAAACAAATAAAAGAATAAAAAAGACAAGCCTGTGCCATGATTTGTCACAGGCTAAATTGTAACTTTGCAGCGTAACCTAAAAAAACAATAAATATATGGCAGCAAATATATTTGGACGGTATGTATGGCTGATAGACATCCTGCGCAGGTATAAGCGCCTGACATTTAAAGAAATATGTTCGTTGTGGCAGGAAAGCGGACTAAGCTATGGCGAGAAACTGCCACTGAGGACATTCCATCGCCACCAGGATGCAATAAAGGACATCTTTGACGTGTATATAGAATGCGACAAGAAGGACGGATACAGATATTATATTGACGAGCCTGAAAGGCTTGAAAGCAACAACCTGTACAACTGGCTCATAAGTTCTTACTCTACGCTCAACCAGATAAAGGCCGACAGCAAGCTGGAGAACAGAATTATATTTGAGAACATACCGTCGGGGCAGACATGGCTGACACATATCGCAGAAGCCATGCGCAACAACAGGGTGCTGAGCATAACATATCACGGATTCGGCAAGTCGGAGTCAACGACATTCGACATAGAGCCTTACT
364183	TCCGGCAGATTGCAAATCAGCCGGCACAATAGCATTATACCCAATTACAGCCTTAACACAGAAAAACAAATAAAAGAATAAAAAAGACAAGCCTGTGCCATGATTTGTCACAGGCTAAATTGTAACTTTGCAGCGTAACCTAAAAAAACAATAAATATATGGCAGCAAATATATTTGGACGGTATGTATGGCTGATAGACATCCTGCGCAGGTATAAGCGCCTGACATTTAAAGAAATATGTTCGTTGTGGCAGGAAAGCGGACTAAGCTATGGCGAGAAACTGCCACTGAGGACATTCCATCGCCACCAGGATGCAATAAAGGACATCTTTGACGTGTATATAGAATGCGACAAGAAGGACGGATACAGATATTATATTGACGAGCCTGAAAGGCTTGAAAGCAACAACCTGTACAACTGGCTCATAAGTTCTTACTCTACGCTCAACCAGATAAAGGCCGACAGCAAGCTGGAGAACAGAATTATATTTGAGAACATACCGTCGGGGCAGACATGGCTGACACATATCGCAGAAGCCATGCGCAACAACAGGGTGCTGAGCATAACATATCACGGATTCGGCAAGTCGGAGTCAACGACATTCGACATAGAGCCTTACT	432_665	-	WYL	PF13280.9	0.0014	17.2	0.0	0.0022	16.6	0.0	1.3	1	0	0	1	1	1	1	-	3	TCCGGCAGATTGCAAATCAGCCGGCACAATAGCATTATACCCAATTACAGCCTTAACACAGAAAAACAAATAAAAGAATAAAAAAGACAAGCCTGTGCCATGATTTGTCACAGGCTAAATTGTAACTTTGCAGCGTAACCTAAAAAAACAATAAATATATGGCAGCAAATATATTTGGACGGTATGTATGGCTGATAGACATCCTGCGCAGGTATAAGCGCCTGACATTTAAAGAAATATGTTCGTTGTGGCAGGAAAGCGGACTAAGCTATGGCGAGAAACTGCCACTGAGGACATTCCATCGCCACCAGGATGCAATAAAGGACATCTTTGACGTGTATATAGAATGCGACAAGAAGGACGGATACAGATATTATATTGACGAGCCTGAAAGGCTTGAAAGCAACAACCTGTACAACTGGCTCATAAGTTCTTACTCTACGCTCAACCAGATAAAGGCCGACAGCAAGCTGGAGAACAGAATTATATTTGAGAACATACCGTCGGGGCAGACATGGCTGACACATATCGCAGAAGCCATGCGCAACAACAGGGTGCTGAGCATAACATATCACGGATTCGGCAAGTCGGAGTCAACGACATTCGACATAGAGCCTTACT
364184	TCCTAACTCTTCGGCGGTTCCGCCGAAGACGATATTTGCATTTCTAACGCTCAATACTATGAGCCCGGCGCACTAAGAAATCTTTGGTGCGAAATTCTTGAGTTTTGAGCGTTTGGTACTATATCGTTAATACACAGCCTGTTATGCGGTTTGCAGGAAAAATACACAAACAAAGGGGTTGTCAAAGTGGCACTTTTAGGGTGTCATAGGGCTTGTTTTGCAGCCCGATACTTCAACTATTGCCTTGCAACAGTAACGCCTTGAGACTGTAAAAGTGGCGCTATTAGGGCACCATAGTGTTTTTGATGGTTATCGAGGGTGGCTTTTATGCTGTAAAAACCCATAAAAACAGCTTTTTGATTCTCTATAATTGATTTTTATTTTGTAACAGCTTTTTACTCTTTAGACGATATTTGCATGGCAAGACAAATGATTAAAACGACAATAAAGACAACAGGCTTCGCATTGAAACAAATACATTGTCGAAATTGTCCCATACTAGTTTCTTCCGTTATTTCCTGAACGCGTATGTGCTTGTTGGACTTAAAGAGATTGCCTATATTCCTTGTACTCTTCCTTTACGTTTGGTAAAGATATTTTCTTTCCCTGTAGTCGAGCTTC	432_666	-	Crust_neurohorm	PF01147.20	0.0041	15.4	2.2	0.0085	14.4	0.3	2.2	2	0	0	2	2	2	1	-	1	TCCTAACTCTTCGGCGGTTCCGCCGAAGACGATATTTGCATTTCTAACGCTCAATACTATGAGCCCGGCGCACTAAGAAATCTTTGGTGCGAAATTCTTGAGTTTTGAGCGTTTGGTACTATATCGTTAATACACAGCCTGTTATGCGGTTTGCAGGAAAAATACACAAACAAAGGGGTTGTCAAAGTGGCACTTTTAGGGTGTCATAGGGCTTGTTTTGCAGCCCGATACTTCAACTATTGCCTTGCAACAGTAACGCCTTGAGACTGTAAAAGTGGCGCTATTAGGGCACCATAGTGTTTTTGATGGTTATCGAGGGTGGCTTTTATGCTGTAAAAACCCATAAAAACAGCTTTTTGATTCTCTATAATTGATTTTTATTTTGTAACAGCTTTTTACTCTTTAGACGATATTTGCATGGCAAGACAAATGATTAAAACGACAATAAAGACAACAGGCTTCGCATTGAAACAAATACATTGTCGAAATTGTCCCATACTAGTTTCTTCCGTTATTTCCTGAACGCGTATGTGCTTGTTGGACTTAAAGAGATTGCCTATATTCCTTGTACTCTTCCTTTACGTTTGGTAAAGATATTTTCTTTCCCTGTAGTCGAGCTTC
364185	TCCTAACTCTTCGGCGGTTCCGCCGAAGACGATATTTGCATTTCTAACGCTCAATACTATGAGCCCGGCGCACTAAGAAATCTTTGGTGCGAAATTCTTGAGTTTTGAGCGTTTGGTACTATATCGTTAATACACAGCCTGTTATGCGGTTTGCAGGAAAAATACACAAACAAAGGGGTTGTCAAAGTGGCACTTTTAGGGTGTCATAGGGCTTGTTTTGCAGCCCGATACTTCAACTATTGCCTTGCAACAGTAACGCCTTGAGACTGTAAAAGTGGCGCTATTAGGGCACCATAGTGTTTTTGATGGTTATCGAGGGTGGCTTTTATGCTGTAAAAACCCATAAAAACAGCTTTTTGATTCTCTATAATTGATTTTTATTTTGTAACAGCTTTTTACTCTTTAGACGATATTTGCATGGCAAGACAAATGATTAAAACGACAATAAAGACAACAGGCTTCGCATTGAAACAAATACATTGTCGAAATTGTCCCATACTAGTTTCTTCCGTTATTTCCTGAACGCGTATGTGCTTGTTGGACTTAAAGAGATTGCCTATATTCCTTGTACTCTTCCTTTACGTTTGGTAAAGATATTTTCTTTCCCTGTAGTCGAGCTTC	432_666	-	DUF1983	PF09327.14	0.047	12.2	0.1	0.082	11.5	0.1	1.4	1	0	0	1	1	1	0	-	-2	TCCTAACTCTTCGGCGGTTCCGCCGAAGACGATATTTGCATTTCTAACGCTCAATACTATGAGCCCGGCGCACTAAGAAATCTTTGGTGCGAAATTCTTGAGTTTTGAGCGTTTGGTACTATATCGTTAATACACAGCCTGTTATGCGGTTTGCAGGAAAAATACACAAACAAAGGGGTTGTCAAAGTGGCACTTTTAGGGTGTCATAGGGCTTGTTTTGCAGCCCGATACTTCAACTATTGCCTTGCAACAGTAACGCCTTGAGACTGTAAAAGTGGCGCTATTAGGGCACCATAGTGTTTTTGATGGTTATCGAGGGTGGCTTTTATGCTGTAAAAACCCATAAAAACAGCTTTTTGATTCTCTATAATTGATTTTTATTTTGTAACAGCTTTTTACTCTTTAGACGATATTTGCATGGCAAGACAAATGATTAAAACGACAATAAAGACAACAGGCTTCGCATTGAAACAAATACATTGTCGAAATTGTCCCATACTAGTTTCTTCCGTTATTTCCTGAACGCGTATGTGCTTGTTGGACTTAAAGAGATTGCCTATATTCCTTGTACTCTTCCTTTACGTTTGGTAAAGATATTTTCTTTCCCTGTAGTCGAGCTTC
364186	TCTAACCAACTGAACTATAGTCACCATGTTGGCTTCCTTTTCAAAAGCGATGCAAAGGTAAAGGATTTTTCTGAAACTACAAACTTTTCTTCAAAAAAATCTTCTATTTTCTCAATATATTGCCTTTTTCCCTGCCAACAGCGTATTTTTCATCAATGAAACGATGGTCATAGGCCCTACTCCACCAGGCACCGGCGTAATGTAAGCACACTTTGGAGCAACCTCGTCGAACTTCACATCACCCGTCAATTTGAAACCGGATTTGCGGGTTGCATCGGGCACGCGGGTAGTACCGACGTCAATTACTACGGCTCCTTCCTTCACCATATCGGCGGTTACAAAATTGGGCTGTCCCATGGCAGCAATCAGAATATCGGCTTCCCGGCATTCTTTCACCAAGTCTTTGCTCCGGCTGTGGCATACGGTTACAGTGGCATCGCCCGGACAGGCTTTCTGCATCATCAGCATGGCCATCGGCTTGCCCACAATGTTGCTTCGTCCCAAAATGACGCATTTCTTTCCTTTGGTGTCTATCTGATAACGACGCAACAGCTCCATGATTCCGTTAGGGGTAGCAGAGATGTAGCAAGGAAGACCGATGGACAAGCGTCCTACGTTAAT	432_667	-	AlaDh_PNT_C	PF01262.24	0.0017	16.1	0.1	0.0025	15.6	0.1	1.2	1	0	0	1	1	1	1	-	-1	TCTAACCAACTGAACTATAGTCACCATGTTGGCTTCCTTTTCAAAAGCGATGCAAAGGTAAAGGATTTTTCTGAAACTACAAACTTTTCTTCAAAAAAATCTTCTATTTTCTCAATATATTGCCTTTTTCCCTGCCAACAGCGTATTTTTCATCAATGAAACGATGGTCATAGGCCCTACTCCACCAGGCACCGGCGTAATGTAAGCACACTTTGGAGCAACCTCGTCGAACTTCACATCACCCGTCAATTTGAAACCGGATTTGCGGGTTGCATCGGGCACGCGGGTAGTACCGACGTCAATTACTACGGCTCCTTCCTTCACCATATCGGCGGTTACAAAATTGGGCTGTCCCATGGCAGCAATCAGAATATCGGCTTCCCGGCATTCTTTCACCAAGTCTTTGCTCCGGCTGTGGCATACGGTTACAGTGGCATCGCCCGGACAGGCTTTCTGCATCATCAGCATGGCCATCGGCTTGCCCACAATGTTGCTTCGTCCCAAAATGACGCATTTCTTTCCTTTGGTGTCTATCTGATAACGACGCAACAGCTCCATGATTCCGTTAGGGGTAGCAGAGATGTAGCAAGGAAGACCGATGGACAAGCGTCCTACGTTAAT
364187	TCTAACCAACTGAACTATAGTCACCATGTTGGCTTCCTTTTCAAAAGCGATGCAAAGGTAAAGGATTTTTCTGAAACTACAAACTTTTCTTCAAAAAAATCTTCTATTTTCTCAATATATTGCCTTTTTCCCTGCCAACAGCGTATTTTTCATCAATGAAACGATGGTCATAGGCCCTACTCCACCAGGCACCGGCGTAATGTAAGCACACTTTGGAGCAACCTCGTCGAACTTCACATCACCCGTCAATTTGAAACCGGATTTGCGGGTTGCATCGGGCACGCGGGTAGTACCGACGTCAATTACTACGGCTCCTTCCTTCACCATATCGGCGGTTACAAAATTGGGCTGTCCCATGGCAGCAATCAGAATATCGGCTTCCCGGCATTCTTTCACCAAGTCTTTGCTCCGGCTGTGGCATACGGTTACAGTGGCATCGCCCGGACAGGCTTTCTGCATCATCAGCATGGCCATCGGCTTGCCCACAATGTTGCTTCGTCCCAAAATGACGCATTTCTTTCCTTTGGTGTCTATCTGATAACGACGCAACAGCTCCATGATTCCGTTAGGGGTAGCAGAGATGTAGCAAGGAAGACCGATGGACAAGCGTCCTACGTTAAT	432_667	-	OCD_Mu_crystall	PF02423.18	0.013	12.9	0.1	0.017	12.5	0.1	1.1	1	0	0	1	1	1	0	-	-1	TCTAACCAACTGAACTATAGTCACCATGTTGGCTTCCTTTTCAAAAGCGATGCAAAGGTAAAGGATTTTTCTGAAACTACAAACTTTTCTTCAAAAAAATCTTCTATTTTCTCAATATATTGCCTTTTTCCCTGCCAACAGCGTATTTTTCATCAATGAAACGATGGTCATAGGCCCTACTCCACCAGGCACCGGCGTAATGTAAGCACACTTTGGAGCAACCTCGTCGAACTTCACATCACCCGTCAATTTGAAACCGGATTTGCGGGTTGCATCGGGCACGCGGGTAGTACCGACGTCAATTACTACGGCTCCTTCCTTCACCATATCGGCGGTTACAAAATTGGGCTGTCCCATGGCAGCAATCAGAATATCGGCTTCCCGGCATTCTTTCACCAAGTCTTTGCTCCGGCTGTGGCATACGGTTACAGTGGCATCGCCCGGACAGGCTTTCTGCATCATCAGCATGGCCATCGGCTTGCCCACAATGTTGCTTCGTCCCAAAATGACGCATTTCTTTCCTTTGGTGTCTATCTGATAACGACGCAACAGCTCCATGATTCCGTTAGGGGTAGCAGAGATGTAGCAAGGAAGACCGATGGACAAGCGTCCTACGTTAAT
364188	TCTAACCAACTGAACTATAGTCACCATGTTGGCTTCCTTTTCAAAAGCGATGCAAAGGTAAAGGATTTTTCTGAAACTACAAACTTTTCTTCAAAAAAATCTTCTATTTTCTCAATATATTGCCTTTTTCCCTGCCAACAGCGTATTTTTCATCAATGAAACGATGGTCATAGGCCCTACTCCACCAGGCACCGGCGTAATGTAAGCACACTTTGGAGCAACCTCGTCGAACTTCACATCACCCGTCAATTTGAAACCGGATTTGCGGGTTGCATCGGGCACGCGGGTAGTACCGACGTCAATTACTACGGCTCCTTCCTTCACCATATCGGCGGTTACAAAATTGGGCTGTCCCATGGCAGCAATCAGAATATCGGCTTCCCGGCATTCTTTCACCAAGTCTTTGCTCCGGCTGTGGCATACGGTTACAGTGGCATCGCCCGGACAGGCTTTCTGCATCATCAGCATGGCCATCGGCTTGCCCACAATGTTGCTTCGTCCCAAAATGACGCATTTCTTTCCTTTGGTGTCTATCTGATAACGACGCAACAGCTCCATGATTCCGTTAGGGGTAGCAGAGATGTAGCAAGGAAGACCGATGGACAAGCGTCCTACGTTAAT	432_667	-	THF_DHG_CYH_C	PF02882.22	5.7e-68	225.7	1.4	6.7e-68	225.5	1.4	1.1	1	0	0	1	1	1	1	-	-1	TCTAACCAACTGAACTATAGTCACCATGTTGGCTTCCTTTTCAAAAGCGATGCAAAGGTAAAGGATTTTTCTGAAACTACAAACTTTTCTTCAAAAAAATCTTCTATTTTCTCAATATATTGCCTTTTTCCCTGCCAACAGCGTATTTTTCATCAATGAAACGATGGTCATAGGCCCTACTCCACCAGGCACCGGCGTAATGTAAGCACACTTTGGAGCAACCTCGTCGAACTTCACATCACCCGTCAATTTGAAACCGGATTTGCGGGTTGCATCGGGCACGCGGGTAGTACCGACGTCAATTACTACGGCTCCTTCCTTCACCATATCGGCGGTTACAAAATTGGGCTGTCCCATGGCAGCAATCAGAATATCGGCTTCCCGGCATTCTTTCACCAAGTCTTTGCTCCGGCTGTGGCATACGGTTACAGTGGCATCGCCCGGACAGGCTTTCTGCATCATCAGCATGGCCATCGGCTTGCCCACAATGTTGCTTCGTCCCAAAATGACGCATTTCTTTCCTTTGGTGTCTATCTGATAACGACGCAACAGCTCCATGATTCCGTTAGGGGTAGCAGAGATGTAGCAAGGAAGACCGATGGACAAGCGTCCTACGTTAAT
364189	TGAACCACGCAGTTCTTGCATTCATACAAGCGGATGTCCTTGCCTACCTTGGCGTTGCCACCCTCATCTTGTGCGAGCAAGGTACCAAGGCTGCCCCAGCTGCCTAAGTCGCTCCAGCCAAACTCGACTGGCAGGGTATAGATTTCCTTCGACTTCTCCATCACGGCATAGTCAATGCTAATCTTCTCACAGGTTGGGAAGAGTTTGCCGACTACCTCGTTCTCCTGTTCGGTATAGAAAGAAGGAGCCATCTCATCCATGATACTAGCGAGATTCGGCTGGAAGGTTCGGATTGCCTTGCTGATGGTATCGATGTTCCATACGAAGATTCCGGTATTCCAATAGTAATTGCCAGCGGCAAGGTATTGCTCAGCTGTCTTCAGGTTCGGCTTTTCCTTGAAAGCCTCTACCTTGTAGATTTCATCTACGGATGTTGGCTCAACTGCAGCGATATAGCCATAGCCTGTTTCTGGGCGGCTTGGCTTAATACCTATAGTAACGATGGCATTATTATCGGAAGTATAGCTCAAAGCCTTGCTGAGCACTCGCTGATACTCGGAGATATTGATTACCAGGGCATCGGATGGTGTCACCACGATGATGGCATCAGGATGCTTCTTC	432_668	-	NTP_transferase	PF00483.26	6.5e-23	80.0	0.1	9.1e-23	79.5	0.1	1.2	1	0	0	1	1	1	1	-	-2	TGAACCACGCAGTTCTTGCATTCATACAAGCGGATGTCCTTGCCTACCTTGGCGTTGCCACCCTCATCTTGTGCGAGCAAGGTACCAAGGCTGCCCCAGCTGCCTAAGTCGCTCCAGCCAAACTCGACTGGCAGGGTATAGATTTCCTTCGACTTCTCCATCACGGCATAGTCAATGCTAATCTTCTCACAGGTTGGGAAGAGTTTGCCGACTACCTCGTTCTCCTGTTCGGTATAGAAAGAAGGAGCCATCTCATCCATGATACTAGCGAGATTCGGCTGGAAGGTTCGGATTGCCTTGCTGATGGTATCGATGTTCCATACGAAGATTCCGGTATTCCAATAGTAATTGCCAGCGGCAAGGTATTGCTCAGCTGTCTTCAGGTTCGGCTTTTCCTTGAAAGCCTCTACCTTGTAGATTTCATCTACGGATGTTGGCTCAACTGCAGCGATATAGCCATAGCCTGTTTCTGGGCGGCTTGGCTTAATACCTATAGTAACGATGGCATTATTATCGGAAGTATAGCTCAAAGCCTTGCTGAGCACTCGCTGATACTCGGAGATATTGATTACCAGGGCATCGGATGGTGTCACCACGATGATGGCATCAGGATGCTTCTTC
364190	TGATAGTATCGGTCAAACGGTACCATCGTAGCGCACGAATCGGTACCATCATAGCGGAGGAATCGGTACCGCTATAGCGGAGGAATCGGTACCATTGTAGCGCTTGAATCGGTACCAAGAAAATCATAAACAATTCAGTTCTGTAGCCTAATATAAACTTCATATCTTAGAGGCATAAGAAATCAAACGTCCTCAAGATATGGCAAACAGAACACTGAATATGGTGAAATTAAAAAGAGCATTTCAAATGCTGTCGGTTTCCACTCCCCAACGTGAGATATGCGCCCAACTACATATAGGTCGGGGAGTTCTGAACCGCTACAAGAAACTGGCCGATGAAGCCAAAGTTGATTACAGTACGGTAGGCGGAATGAGTGAGGAGCAGATCCACAACCTGCTTCAGTCTCCTCCCGTCTCTCAACCGTCAGATCAGAAAACTGAGCTGGATGAATTGTTGCCGGATTATGTCGAGGATCTTGCCAGACACCGTCATCTGACTGTCCAGCTGTTACATGAGGAGTACCTCAAGACACATCCCGACGGCTATGGGTATACCCAATTCAAGAAACACATCCGTGATTACCAGTATGCGCACAACCTTTCTTATCACAATACCTATAT	432_669																				TGATAGTATCGGTCAAACGGTACCATCGTAGCGCACGAATCGGTACCATCATAGCGGAGGAATCGGTACCGCTATAGCGGAGGAATCGGTACCATTGTAGCGCTTGAATCGGTACCAAGAAAATCATAAACAATTCAGTTCTGTAGCCTAATATAAACTTCATATCTTAGAGGCATAAGAAATCAAACGTCCTCAAGATATGGCAAACAGAACACTGAATATGGTGAAATTAAAAAGAGCATTTCAAATGCTGTCGGTTTCCACTCCCCAACGTGAGATATGCGCCCAACTACATATAGGTCGGGGAGTTCTGAACCGCTACAAGAAACTGGCCGATGAAGCCAAAGTTGATTACAGTACGGTAGGCGGAATGAGTGAGGAGCAGATCCACAACCTGCTTCAGTCTCCTCCCGTCTCTCAACCGTCAGATCAGAAAACTGAGCTGGATGAATTGTTGCCGGATTATGTCGAGGATCTTGCCAGACACCGTCATCTGACTGTCCAGCTGTTACATGAGGAGTACCTCAAGACACATCCCGACGGCTATGGGTATACCCAATTCAAGAAACACATCCGTGATTACCAGTATGCGCACAACCTTTCTTATCACAATACCTATAT
364191	TGATTAGTGTTTACCTCCTACTCGATTGTTTTTCGGGTTATTTCACGCCGCGACCGTCTCCGGCCGCATCCTGGCGAATCCACTTGTCATTGAGACAAGCACGCATATCGTCGGTCCAATAGGTCCGGCTTTCGATGTTTTTTCGCTCATCATACTTTGCCATGCCTTTGCGTCCTTTTCTTCTTTTCATTTGGCGACCGTTCTCATAACTTCCATCAGTAGAAAGATTCATATTCAAAGTGGTATTGAAAAATTTTATCACATCTTCCTGTTTTGCTCTGCCGTTATTGAACGATCCTTTGGAGACAAGTCCCAGTATCAGCTCGTATATTCCGCACGTTCCATCAGTCCATTCCAATGGCTCACCATTGGCAAGCGTAAAAGCTGAACGGAATGAACTTAGCGCGTCCTCACACTTTTTCTGCGTCTCCATCACCAACTCCTTCATAGTTTTGATAAGGGATATTGCAAGTGCGAGATAAGTAAGAGTCGTACGGCATTGAGTATTCTCCGTGTGAACACTGAAAATGGCGTTAAGCCTCACGAGGCAATGATGCTTTTCAACCTAATGGATGGGTTTATGAATAAAGCTGATGAGATGTGAGGCAAATTTCTCAAAAG	432_670	-	RteC	PF09357.13	2.6e-10	38.8	0.1	4e-10	38.2	0.1	1.5	1	1	0	1	1	1	1	-	-3	TGATTAGTGTTTACCTCCTACTCGATTGTTTTTCGGGTTATTTCACGCCGCGACCGTCTCCGGCCGCATCCTGGCGAATCCACTTGTCATTGAGACAAGCACGCATATCGTCGGTCCAATAGGTCCGGCTTTCGATGTTTTTTCGCTCATCATACTTTGCCATGCCTTTGCGTCCTTTTCTTCTTTTCATTTGGCGACCGTTCTCATAACTTCCATCAGTAGAAAGATTCATATTCAAAGTGGTATTGAAAAATTTTATCACATCTTCCTGTTTTGCTCTGCCGTTATTGAACGATCCTTTGGAGACAAGTCCCAGTATCAGCTCGTATATTCCGCACGTTCCATCAGTCCATTCCAATGGCTCACCATTGGCAAGCGTAAAAGCTGAACGGAATGAACTTAGCGCGTCCTCACACTTTTTCTGCGTCTCCATCACCAACTCCTTCATAGTTTTGATAAGGGATATTGCAAGTGCGAGATAAGTAAGAGTCGTACGGCATTGAGTATTCTCCGTGTGAACACTGAAAATGGCGTTAAGCCTCACGAGGCAATGATGCTTTTCAACCTAATGGATGGGTTTATGAATAAAGCTGATGAGATGTGAGGCAAATTTCTCAAAAG
364192	TGATTATCTTAATAAACACTAGTATTAATATTAATTTTAGAATTATGAACAAAAAGTTTTCTACTCTTTTGGCTGGTGCTGCGCTTCTGGGTGCGGTGACGGCTAATGGTGCTGTTAAGCTGAATCAAGGAGCGAATAACGGTCTTTATCAGCTTAAGGCAGGTTCTGCTTTCTTGAGTATTACCGAAAATTCCACGACTCACGAAGATGAAATCAAAATGGTTTCTCACTCTTCCGCAAATTTAGGAGGTACAATGTGGTGTGTAACGGTTGATGCCGAGAATCAAGGACAGAATCCTAAGTATGATTTCACGAACAAGATCGGAAAGTTTTTAGGTCTTGAGATCAGCACGATCAAAGGTAAGGCGGCGGCTCCGTTAGCTGCTGTACCTGCTGTTGTCGGTGGTGATCTTTCCGGTTGGAAATTCTCTCCTGTATTTAAGAATGGTGTGGAGAAATCCGTTCTCTATTCTTATTTCACGAATGACTCTGTAATCGGTTTGAAGGTGAATACTAGTGGCGATGTAGAAATGGTTAAAACTATAGCTACTACAGCTGGTATTACTGCCGCTGGTTTCACTGAATTTGAGTTGGTAGAGGCCGCTTCGATCGTTGTCTCAG	432_671	-	DUF6673	PF20378.1	0.012	14.4	0.1	0.028	13.2	0.1	1.5	1	0	0	1	1	1	0	-	-2	TGATTATCTTAATAAACACTAGTATTAATATTAATTTTAGAATTATGAACAAAAAGTTTTCTACTCTTTTGGCTGGTGCTGCGCTTCTGGGTGCGGTGACGGCTAATGGTGCTGTTAAGCTGAATCAAGGAGCGAATAACGGTCTTTATCAGCTTAAGGCAGGTTCTGCTTTCTTGAGTATTACCGAAAATTCCACGACTCACGAAGATGAAATCAAAATGGTTTCTCACTCTTCCGCAAATTTAGGAGGTACAATGTGGTGTGTAACGGTTGATGCCGAGAATCAAGGACAGAATCCTAAGTATGATTTCACGAACAAGATCGGAAAGTTTTTAGGTCTTGAGATCAGCACGATCAAAGGTAAGGCGGCGGCTCCGTTAGCTGCTGTACCTGCTGTTGTCGGTGGTGATCTTTCCGGTTGGAAATTCTCTCCTGTATTTAAGAATGGTGTGGAGAAATCCGTTCTCTATTCTTATTTCACGAATGACTCTGTAATCGGTTTGAAGGTGAATACTAGTGGCGATGTAGAAATGGTTAAAACTATAGCTACTACAGCTGGTATTACTGCCGCTGGTTTCACTGAATTTGAGTTGGTAGAGGCCGCTTCGATCGTTGTCTCAG
364193	TGATTATCTTAATAAACACTAGTATTAATATTAATTTTAGAATTATGAACAAAAAGTTTTCTACTCTTTTGGCTGGTGCTGCGCTTCTGGGTGCGGTGACGGCTAATGGTGCTGTTAAGCTGAATCAAGGAGCGAATAACGGTCTTTATCAGCTTAAGGCAGGTTCTGCTTTCTTGAGTATTACCGAAAATTCCACGACTCACGAAGATGAAATCAAAATGGTTTCTCACTCTTCCGCAAATTTAGGAGGTACAATGTGGTGTGTAACGGTTGATGCCGAGAATCAAGGACAGAATCCTAAGTATGATTTCACGAACAAGATCGGAAAGTTTTTAGGTCTTGAGATCAGCACGATCAAAGGTAAGGCGGCGGCTCCGTTAGCTGCTGTACCTGCTGTTGTCGGTGGTGATCTTTCCGGTTGGAAATTCTCTCCTGTATTTAAGAATGGTGTGGAGAAATCCGTTCTCTATTCTTATTTCACGAATGACTCTGTAATCGGTTTGAAGGTGAATACTAGTGGCGATGTAGAAATGGTTAAAACTATAGCTACTACAGCTGGTATTACTGCCGCTGGTTTTACTGAATTTGAGTTGGTAGAGGCCGCTTCGATCGTTGTCTCAG	432_672	-	DUF6673	PF20378.1	0.012	14.4	0.1	0.028	13.2	0.1	1.5	1	0	0	1	1	1	0	-	-2	TGATTATCTTAATAAACACTAGTATTAATATTAATTTTAGAATTATGAACAAAAAGTTTTCTACTCTTTTGGCTGGTGCTGCGCTTCTGGGTGCGGTGACGGCTAATGGTGCTGTTAAGCTGAATCAAGGAGCGAATAACGGTCTTTATCAGCTTAAGGCAGGTTCTGCTTTCTTGAGTATTACCGAAAATTCCACGACTCACGAAGATGAAATCAAAATGGTTTCTCACTCTTCCGCAAATTTAGGAGGTACAATGTGGTGTGTAACGGTTGATGCCGAGAATCAAGGACAGAATCCTAAGTATGATTTCACGAACAAGATCGGAAAGTTTTTAGGTCTTGAGATCAGCACGATCAAAGGTAAGGCGGCGGCTCCGTTAGCTGCTGTACCTGCTGTTGTCGGTGGTGATCTTTCCGGTTGGAAATTCTCTCCTGTATTTAAGAATGGTGTGGAGAAATCCGTTCTCTATTCTTATTTCACGAATGACTCTGTAATCGGTTTGAAGGTGAATACTAGTGGCGATGTAGAAATGGTTAAAACTATAGCTACTACAGCTGGTATTACTGCCGCTGGTTTTACTGAATTTGAGTTGGTAGAGGCCGCTTCGATCGTTGTCTCAG
364194	TGATTATCTTAATAAACACTAGTATTAATATTAATTTTAGAATTATGAACAAAAAGTTTTCTACTCTTTTGGCTGGTGCTGCGCTTCTGGGTGCGGTGACGGCTAATGGTGCTGTTAAGCTGAATCAAGGAGCGAATAACGGTCTTTATCAGCTTAAGGCAGGTTCTGCTTTCTTGAGTATTACCGAAAATTCCACGACTCACGAAGATGAAATCAAAATGGTTTCTCACTCTTCCGCAAATTTAGGAGGTACAATGTGGTGTGTAACGGTTGATGCCGAGAATCAAGGACAGAATCCTAAGTATGATTTCACGAACAAGATCGGAAAGTTTTTAGGTCTTGAGATCAGCACGATCAAAGGTAAGGCGGCGGCTCCGTTAGCTGCTGTACCTGCTGTTGTCGGTGGTGATCTTTCCGGTTGGAAATTCTCTCCTGTATTTAAGAATGGTGTGGAGAAATCCGTTCTCTATTCTTATTTCACGAATGACTCTGTAATCGGTTTGAAGGTGAATACTAGTGGCGATGTAGAAATGGTTAAAACTATAGCTACTACAACTGGTATTACTGCCGCTGGTTTCACTGAATTTGAGTTGGTAGAGGCCGCTTCGATCGTTGTCTCAG	432_673	-	DUF6673	PF20378.1	0.012	14.4	0.1	0.028	13.2	0.1	1.5	1	0	0	1	1	1	0	-	-2	TGATTATCTTAATAAACACTAGTATTAATATTAATTTTAGAATTATGAACAAAAAGTTTTCTACTCTTTTGGCTGGTGCTGCGCTTCTGGGTGCGGTGACGGCTAATGGTGCTGTTAAGCTGAATCAAGGAGCGAATAACGGTCTTTATCAGCTTAAGGCAGGTTCTGCTTTCTTGAGTATTACCGAAAATTCCACGACTCACGAAGATGAAATCAAAATGGTTTCTCACTCTTCCGCAAATTTAGGAGGTACAATGTGGTGTGTAACGGTTGATGCCGAGAATCAAGGACAGAATCCTAAGTATGATTTCACGAACAAGATCGGAAAGTTTTTAGGTCTTGAGATCAGCACGATCAAAGGTAAGGCGGCGGCTCCGTTAGCTGCTGTACCTGCTGTTGTCGGTGGTGATCTTTCCGGTTGGAAATTCTCTCCTGTATTTAAGAATGGTGTGGAGAAATCCGTTCTCTATTCTTATTTCACGAATGACTCTGTAATCGGTTTGAAGGTGAATACTAGTGGCGATGTAGAAATGGTTAAAACTATAGCTACTACAACTGGTATTACTGCCGCTGGTTTCACTGAATTTGAGTTGGTAGAGGCCGCTTCGATCGTTGTCTCAG
364195	TGATTATCTTAATAAACACTAGTATTAATATTAATTTCAGTATTATGAACAAAAAGTTTTCTACTTTGGCTGCTGTCTTCTTGGCAGTAAGTGCGCTTTCCACAAGTGCGGTAGCGAATGTGACGAACGGTAATTATTATCGTTTGAAATATAGCACGACTACCCCAACTTCAACCGAAAAATATTTGGGTGTGGATATAGCGAAGACGGATAGTGTCGTGCTGAATTCCAAGGCGACTGGCTCAACAGTCTCTGCGGGAACGGATACTCCGGATAATTTGTTGAGTGATCGTTATTTCTGGAAAGTCAACAAGACTATTGCGGCTAGCGGTGATTCATTGTTTACATTTACGAACAGAAAAACAGGAAAGGTATTGGCTTTCGACGCTAAGGAAGCGAATGCTATCATTTCTGGTGGTGCCGTAAATACTTGGGGATGGAAGGGGCATTCTTCTTCGGCTTCTGGAATTTATTCCGTATCTGGGGGTAATACTTATTATCTCGTAGAGGAGAGTGGCGTTGTAAAAGTAAAGAAACAGACAGGAGTTACCCCTCCCACAAGTGGTATGCTTGCGCTAGAGGAAGACGTACCTGCGGCAGCGAATATGTCTGCCAAGCAGT	432_674	-	RicinB_lectin_2	PF14200.9	0.002	17.3	4.1	0.0075	15.4	0.5	2.4	2	1	0	2	2	2	1	-	3	TGATTATCTTAATAAACACTAGTATTAATATTAATTTCAGTATTATGAACAAAAAGTTTTCTACTTTGGCTGCTGTCTTCTTGGCAGTAAGTGCGCTTTCCACAAGTGCGGTAGCGAATGTGACGAACGGTAATTATTATCGTTTGAAATATAGCACGACTACCCCAACTTCAACCGAAAAATATTTGGGTGTGGATATAGCGAAGACGGATAGTGTCGTGCTGAATTCCAAGGCGACTGGCTCAACAGTCTCTGCGGGAACGGATACTCCGGATAATTTGTTGAGTGATCGTTATTTCTGGAAAGTCAACAAGACTATTGCGGCTAGCGGTGATTCATTGTTTACATTTACGAACAGAAAAACAGGAAAGGTATTGGCTTTCGACGCTAAGGAAGCGAATGCTATCATTTCTGGTGGTGCCGTAAATACTTGGGGATGGAAGGGGCATTCTTCTTCGGCTTCTGGAATTTATTCCGTATCTGGGGGTAATACTTATTATCTCGTAGAGGAGAGTGGCGTTGTAAAAGTAAAGAAACAGACAGGAGTTACCCCTCCCACAAGTGGTATGCTTGCGCTAGAGGAAGACGTACCTGCGGCAGCGAATATGTCTGCCAAGCAGT
364196	TGATTATCTTAATAAACACTAGTATTAATATTAATTTCAGTATTATGAACAAAAAGTTTTCTACTCTTTTGGCGGCTGCTTTGTTCGGAACTTTCTCTGCTTTTGCGGTTGCTCCGACAAATGGTAAGTTGCATCAGATTAAGATTGGAACAGAGGGTACTCAGGTTCTGTCTGTCGTAAAAAATAAGGCGAAGACAGCTGATAGTTTGGTGGTTGTGGATGCTCCGGGAAACTCCGACATCATGAAGGATGTTTACAAGAAGTCTTTGTGGAAGTTCGCTAGCTCCAAGGTAGACAATTCCGAGACGGATGTTTGGACTATGACGAACTATGCTACGGGTAGCGTATTGAGCTTGGATCTTTCCAAGGAAGGTGCTTCTTTCGTAAGTAACGGCCAGTCTAAATGGTTGGTTTCTGCTGAAGGCAAGATCACGGCTATCAAGAATGGTGATACTTATTCTATCCAATTGCAATATTTGGATGAGGATGGAGAAGTTGTAGATGTAGCTGTAGAAGGTGGTAAGACTCGCGTGATTGTGAAAAAGAACAAATCCGCAGAGGCGTTCAATATCGCTAAACCAGCATCTGTTGATGCTATGACTGCCGATCAGATCAACGGTT	432_675	-	Apocytochr_F_C	PF01333.22	0.0077	14.7	1.2	0.079	11.5	0.2	2.2	2	0	0	2	2	2	1	-	3	TGATTATCTTAATAAACACTAGTATTAATATTAATTTCAGTATTATGAACAAAAAGTTTTCTACTCTTTTGGCGGCTGCTTTGTTCGGAACTTTCTCTGCTTTTGCGGTTGCTCCGACAAATGGTAAGTTGCATCAGATTAAGATTGGAACAGAGGGTACTCAGGTTCTGTCTGTCGTAAAAAATAAGGCGAAGACAGCTGATAGTTTGGTGGTTGTGGATGCTCCGGGAAACTCCGACATCATGAAGGATGTTTACAAGAAGTCTTTGTGGAAGTTCGCTAGCTCCAAGGTAGACAATTCCGAGACGGATGTTTGGACTATGACGAACTATGCTACGGGTAGCGTATTGAGCTTGGATCTTTCCAAGGAAGGTGCTTCTTTCGTAAGTAACGGCCAGTCTAAATGGTTGGTTTCTGCTGAAGGCAAGATCACGGCTATCAAGAATGGTGATACTTATTCTATCCAATTGCAATATTTGGATGAGGATGGAGAAGTTGTAGATGTAGCTGTAGAAGGTGGTAAGACTCGCGTGATTGTGAAAAAGAACAAATCCGCAGAGGCGTTCAATATCGCTAAACCAGCATCTGTTGATGCTATGACTGCCGATCAGATCAACGGTT
364197	TGATTATCTTAATAAACACTAGTATTAATATTAATTTCAGTATTATGAACAAAAAGTTTTCTACTCTTTTGGCGGCTGCTTTGTTCGGAACTTTCTCTGCTTTTGCGGTTGCTCCGACAAATGGTAAGTTGCATCAGATTAAGATTGGAACAGAGGGTACTCAGGTTCTGTCTGTCGTAAAAAATAAGGCGAAGACAGCTGATAGTTTGGTGGTTGTGGATGCTCCGGGAAACTCCGACATCATGAAGGATGTTTACAAGAAGTCTTTGTGGAAGTTCGCTAGCTCCAAGGTAGACAATTCCGAGACGGATGTTTGGACTATGACGAACTATGCTACGGGTAGCGTATTGAGCTTGGATCTTTCCAAGGAAGGTGCTTCTTTCGTAAGTAACGGCCAGTCTAAATGGTTGGTTTCTGCTGAAGGCAAGATCACGGCTATCAAGAATGGTGATACTTATTCTATCCAATTGCAATATTTGGATGAGGATGGAGAAGTTGTAGATGTAGCTGTAGAAGGTGGTAAGACTCGCGTGATTGTGAAAAAGAACAAATCCGCAGAGGCGTTCAATATCGCTAAACCAGCATCTGTTGATGCTATGACTGCCGATCAGATCAACGGTT	432_675	-	Peptidase_U32_C	PF16325.8	0.041	12.6	0.0	0.13	11.1	0.0	1.8	2	0	0	2	2	2	0	-	3	TGATTATCTTAATAAACACTAGTATTAATATTAATTTCAGTATTATGAACAAAAAGTTTTCTACTCTTTTGGCGGCTGCTTTGTTCGGAACTTTCTCTGCTTTTGCGGTTGCTCCGACAAATGGTAAGTTGCATCAGATTAAGATTGGAACAGAGGGTACTCAGGTTCTGTCTGTCGTAAAAAATAAGGCGAAGACAGCTGATAGTTTGGTGGTTGTGGATGCTCCGGGAAACTCCGACATCATGAAGGATGTTTACAAGAAGTCTTTGTGGAAGTTCGCTAGCTCCAAGGTAGACAATTCCGAGACGGATGTTTGGACTATGACGAACTATGCTACGGGTAGCGTATTGAGCTTGGATCTTTCCAAGGAAGGTGCTTCTTTCGTAAGTAACGGCCAGTCTAAATGGTTGGTTTCTGCTGAAGGCAAGATCACGGCTATCAAGAATGGTGATACTTATTCTATCCAATTGCAATATTTGGATGAGGATGGAGAAGTTGTAGATGTAGCTGTAGAAGGTGGTAAGACTCGCGTGATTGTGAAAAAGAACAAATCCGCAGAGGCGTTCAATATCGCTAAACCAGCATCTGTTGATGCTATGACTGCCGATCAGATCAACGGTT
364198	TGATTATCTTAATAAACACTAGTATTAATATTAATTTCAGTATTATGAACAAAAAGTTTTCTACTCTTTTGGCGGCTGCTTTGTTCGGAACTTTCTCTGCTTTTGCGGTTGCTCCGACAAATGGTAAGTTGCATCAGATTAAGATTGGAACAGAGGGTACTCAGGTTCTGTCTGTCGTAAAAAATAAGGCGAAGACAGCTGATAGTTTGGTGGTTGTGGATGCTCCGGGAAACTCCGACATCATGAAGGATGTTTACAAGAAGTCTTTGTGGAAGTTCGCTAGCTCCAAGGTAGACAATTCCGAGACGGATGTTTGGACTATGACGAACTATGCTACGGGTAGCGTATTGAGCTTGGATCTTTCCAAGGAAGGTGCTTCTTTCGTAAGTAACGGCCAGTCTAAATGGTTGGTTTCTGCTGAAGGCAAGATCACGGCTATCAAGAATGGTGATACTTATTCTATCCAATTGCAATATTTGGATGAGGATGGAGAAGTTGTAGATGTAGCTGTAGAAGGTGGTAAGACTCGCGTGATTGTGAAAAAGAACAAATCCGCAGAGGCGTTCAATATCGCTAAACCAGCATCTGTTGATGCTATGACTGCCGATCAGATCAACGGTT	432_675	-	RicinB_lectin_2	PF14200.9	0.029	13.5	2.1	0.047	12.8	0.8	2.1	2	1	0	2	2	2	0	-	3	TGATTATCTTAATAAACACTAGTATTAATATTAATTTCAGTATTATGAACAAAAAGTTTTCTACTCTTTTGGCGGCTGCTTTGTTCGGAACTTTCTCTGCTTTTGCGGTTGCTCCGACAAATGGTAAGTTGCATCAGATTAAGATTGGAACAGAGGGTACTCAGGTTCTGTCTGTCGTAAAAAATAAGGCGAAGACAGCTGATAGTTTGGTGGTTGTGGATGCTCCGGGAAACTCCGACATCATGAAGGATGTTTACAAGAAGTCTTTGTGGAAGTTCGCTAGCTCCAAGGTAGACAATTCCGAGACGGATGTTTGGACTATGACGAACTATGCTACGGGTAGCGTATTGAGCTTGGATCTTTCCAAGGAAGGTGCTTCTTTCGTAAGTAACGGCCAGTCTAAATGGTTGGTTTCTGCTGAAGGCAAGATCACGGCTATCAAGAATGGTGATACTTATTCTATCCAATTGCAATATTTGGATGAGGATGGAGAAGTTGTAGATGTAGCTGTAGAAGGTGGTAAGACTCGCGTGATTGTGAAAAAGAACAAATCCGCAGAGGCGTTCAATATCGCTAAACCAGCATCTGTTGATGCTATGACTGCCGATCAGATCAACGGTT
364199	TGATTATCTTAATAAACACTAGTATTAATATTAATTTTAGAATTATGAACAAAAAGATTTCTACTTTGTTCGCCGCTGCGATGTTAGCCTCTGCGTTTACTGTAAACGCTGGAGTATATGTTGGTGATGCGGTGAGTAAATTAGCAATTGGAAACAATGAGAAGTTGTATCAATTGCAATTGAACTCTGTTGGATCTACCACTGAAACAGCAGAGCGTGTGCTAGCTTTAGATGAGGATGGAAAGATTCTTATCGAGAATGCTCAAACAGTCACTTTAGGAACTTCTCTATGGTGCGTAAATGTACAGAAGCAAAACCAAGGTCAGAATCCTATCTTCGACTTTACAAACAAATCTTTCGGTTATGTACTGGATGTAACGGCTGACGGTTACAAGAATTGGAGTAAAGATGCTAATGGGCTTTATACAAGTACTACCGCTGAGGTAGGAGGTGAGGTTGCCGGATGGCAATTCGCTCCTGTGTTGGATCAGCTTACTCAAAAATGCTATTTGGCTTCTTACATTAACTCTAATGACGTAGCTGTTTTGGCTATCGAAAGTGGAAAGGTTGTTGTTAAGATTGTAGCTGCTGATAAGGTTAATGAGACAAATGTAGAAGGTT	432_676	-	SH3_14	PF18343.4	0.028	13.0	1.0	2.3	6.8	0.1	2.4	2	1	0	2	2	2	0	-	3	TGATTATCTTAATAAACACTAGTATTAATATTAATTTTAGAATTATGAACAAAAAGATTTCTACTTTGTTCGCCGCTGCGATGTTAGCCTCTGCGTTTACTGTAAACGCTGGAGTATATGTTGGTGATGCGGTGAGTAAATTAGCAATTGGAAACAATGAGAAGTTGTATCAATTGCAATTGAACTCTGTTGGATCTACCACTGAAACAGCAGAGCGTGTGCTAGCTTTAGATGAGGATGGAAAGATTCTTATCGAGAATGCTCAAACAGTCACTTTAGGAACTTCTCTATGGTGCGTAAATGTACAGAAGCAAAACCAAGGTCAGAATCCTATCTTCGACTTTACAAACAAATCTTTCGGTTATGTACTGGATGTAACGGCTGACGGTTACAAGAATTGGAGTAAAGATGCTAATGGGCTTTATACAAGTACTACCGCTGAGGTAGGAGGTGAGGTTGCCGGATGGCAATTCGCTCCTGTGTTGGATCAGCTTACTCAAAAATGCTATTTGGCTTCTTACATTAACTCTAATGACGTAGCTGTTTTGGCTATCGAAAGTGGAAAGGTTGTTGTTAAGATTGTAGCTGCTGATAAGGTTAATGAGACAAATGTAGAAGGTT
364200	TGATTATCTTAATAAACACTAGTATTAATATTAATTTTAGAATTATGAACAAAAAGATTTCTACTTTGTTCGCCGCTGCGATGTTAGCCTCTGCGTTTACTGTAAACGCTGGAGTATATGTTGGTGATGCGGTGAGTAAATTAGCAATTGGAAACAATGAGAAGTTGTATCAATTGCAATTGAACTCTGTTGGATCTACCACTGAAACAGCAGAGCGTGTGCTAGCTTTAGATGAGGATGGAAAGATTCTTATCGAGAATGCTCAAACAGTCACTTTAGGAACTTCTCTATGGTGCGTAAATGTACAGAAGCAAAACCAAGGTCAGAATCCTATCTTCGACTTTACAAACAAATCTTTCGGTTATGTACTGGATGTAACGGCTGACGGTTACAAGAATTGGAGTAAAGATGCTAATGGGCTTTATACAAGTACTACCGCTGAGGTAGGAGGTGAGGTTGCCGGATGGCAATTCGCTCCTGTGTTGGATCAGCTTACTCAAAAATGCTATTTGGCTTCTTACATTAACTCTAATGACGTAGCTGTTTTGGCTATCGAAAGTGGAAAGGTTGTTGTTAAGATTGTAGCTGCTGATAAGGTTAATGAGACAAATGTAGAAGGTT	432_676	-	SUKH-3	PF14433.9	0.024	13.6	0.0	0.058	12.3	0.0	1.6	2	0	0	2	2	2	0	-	3	TGATTATCTTAATAAACACTAGTATTAATATTAATTTTAGAATTATGAACAAAAAGATTTCTACTTTGTTCGCCGCTGCGATGTTAGCCTCTGCGTTTACTGTAAACGCTGGAGTATATGTTGGTGATGCGGTGAGTAAATTAGCAATTGGAAACAATGAGAAGTTGTATCAATTGCAATTGAACTCTGTTGGATCTACCACTGAAACAGCAGAGCGTGTGCTAGCTTTAGATGAGGATGGAAAGATTCTTATCGAGAATGCTCAAACAGTCACTTTAGGAACTTCTCTATGGTGCGTAAATGTACAGAAGCAAAACCAAGGTCAGAATCCTATCTTCGACTTTACAAACAAATCTTTCGGTTATGTACTGGATGTAACGGCTGACGGTTACAAGAATTGGAGTAAAGATGCTAATGGGCTTTATACAAGTACTACCGCTGAGGTAGGAGGTGAGGTTGCCGGATGGCAATTCGCTCCTGTGTTGGATCAGCTTACTCAAAAATGCTATTTGGCTTCTTACATTAACTCTAATGACGTAGCTGTTTTGGCTATCGAAAGTGGAAAGGTTGTTGTTAAGATTGTAGCTGCTGATAAGGTTAATGAGACAAATGTAGAAGGTT
364201	TGCCATGTCGAAGAATTCACTTATCTTAGTGTTGCAAAAACAAACAAGAGAATCCAACGATAGCACAGCTTCCATGCATAGTCTCCTCAGCGCGGGATACGTACAGGAAGTTAAGGAGAGTGCATCATAATGGGCAATGCACCCTCCTTGTCATCAGGAAGTTATCATTTGAACTTCCATTCGTCGAATGTGATATTGTTTCCTTTTAGGACAAAACAGAGGTCCATTGTGCCTGTCATATTCTTTTGAAGTTGGGATTCTATGAGTTTCATTTGCGGGGTACCGACTTTGATTGAAGCAATGACTTCTCCGTCCGGCCTATCCCGGCGGACTTCTATGATTCCGTTTCCGGATGCCTTAATTTCCAGACTGGAAGGTACTTTGTTGAATTCCACACCTCTGACAGCAATGATGCCAGTCTTGTTGGGAACGGTAACGGCATACATGTCCCCGATCCTTTTTCCATTTGTGAACTTGACACCTTGTGTGGCTGCTGTGGTTTCGGCCTGCTGGATGATGAACGGATTCATAGGCTGTATCTGTTTTACGCCTTTCAGAGTCTGATTACCCATGTGGATATTCACAGTATTCTCGTCAACTTGTATTTCATCGACACAAACA	432_677	-	CBM_6	PF03422.18	1.3e-06	27.2	0.0	2.4e-06	26.3	0.0	1.4	1	0	0	1	1	1	1	-	-2	TGCCATGTCGAAGAATTCACTTATCTTAGTGTTGCAAAAACAAACAAGAGAATCCAACGATAGCACAGCTTCCATGCATAGTCTCCTCAGCGCGGGATACGTACAGGAAGTTAAGGAGAGTGCATCATAATGGGCAATGCACCCTCCTTGTCATCAGGAAGTTATCATTTGAACTTCCATTCGTCGAATGTGATATTGTTTCCTTTTAGGACAAAACAGAGGTCCATTGTGCCTGTCATATTCTTTTGAAGTTGGGATTCTATGAGTTTCATTTGCGGGGTACCGACTTTGATTGAAGCAATGACTTCTCCGTCCGGCCTATCCCGGCGGACTTCTATGATTCCGTTTCCGGATGCCTTAATTTCCAGACTGGAAGGTACTTTGTTGAATTCCACACCTCTGACAGCAATGATGCCAGTCTTGTTGGGAACGGTAACGGCATACATGTCCCCGATCCTTTTTCCATTTGTGAACTTGACACCTTGTGTGGCTGCTGTGGTTTCGGCCTGCTGGATGATGAACGGATTCATAGGCTGTATCTGTTTTACGCCTTTCAGAGTCTGATTACCCATGTGGATATTCACAGTATTCTCGTCAACTTGTATTTCATCGACACAAACA
364202	TGCCCTGGGCTAGGAGCTTTTGCCCTTTCAGGGCGTATGGTTTGAGCCCGTTGTAACCCAGGGTGGTGCCCTGGGCTAGGAGCTTTTGCCCTTTCAGGGCGTATGGGTTGAGCCCGTTGTAACCCAGGGTAGTGCCCTGGGCTAGGAGCTTTTGCCCTTATAGGGCGTATGGATATTAGTCTGGTGAAACAAACAGCTCTATACCTTTGGCTCTACGCAAGTGAGTTAATAATTAATAATTTCGGTGCCGAAACCATAATAAATTGTGGGAAATGACTGATTTCTCGAATTTTTTGTCTAATTTTGCACCTTGGTATAGAATGCCTTGGCTTGTAATGAGGCTCGGGGCAGGAGATACACATTATTTTATATATAAATTTAGGAAACAAGAAAATTAATAATAAGAATGAAGAAGAAAATTCAGTTCAGTCTCGTTTACCGAGACATGTGGCAGAGTTCTGGTAAGTTCCAGCCACGCAAGGATCAGTTGGCTAAGATTGCCCCAGTTATCATTGAGATGGGTTGCTTTAGCCGTGTAGAGACCAATGGTGGTGCTTTCGAGCAGGTTAACCTCCTCGCTGGCGAGAATCCTAATGATGCAGTTCGTGCATTCTGTAAGCC	432_678	-	Ephrin_rec_like	PF07699.16	0.0064	14.7	3.4	0.25	9.6	0.3	2.2	2	0	0	2	2	2	2	-	-2	TGCCCTGGGCTAGGAGCTTTTGCCCTTTCAGGGCGTATGGTTTGAGCCCGTTGTAACCCAGGGTGGTGCCCTGGGCTAGGAGCTTTTGCCCTTTCAGGGCGTATGGGTTGAGCCCGTTGTAACCCAGGGTAGTGCCCTGGGCTAGGAGCTTTTGCCCTTATAGGGCGTATGGATATTAGTCTGGTGAAACAAACAGCTCTATACCTTTGGCTCTACGCAAGTGAGTTAATAATTAATAATTTCGGTGCCGAAACCATAATAAATTGTGGGAAATGACTGATTTCTCGAATTTTTTGTCTAATTTTGCACCTTGGTATAGAATGCCTTGGCTTGTAATGAGGCTCGGGGCAGGAGATACACATTATTTTATATATAAATTTAGGAAACAAGAAAATTAATAATAAGAATGAAGAAGAAAATTCAGTTCAGTCTCGTTTACCGAGACATGTGGCAGAGTTCTGGTAAGTTCCAGCCACGCAAGGATCAGTTGGCTAAGATTGCCCCAGTTATCATTGAGATGGGTTGCTTTAGCCGTGTAGAGACCAATGGTGGTGCTTTCGAGCAGGTTAACCTCCTCGCTGGCGAGAATCCTAATGATGCAGTTCGTGCATTCTGTAAGCC
364203	TGCCCTGGGCTAGGAGCTTTTGCCCTTTCAGGGCGTATGGTTTGAGCCCGTTGTAACCCAGGGTGGTGCCCTGGGCTAGGAGCTTTTGCCCTTTCAGGGCGTATGGGTTGAGCCCGTTGTAACCCAGGGTAGTGCCCTGGGCTAGGAGCTTTTGCCCTTATAGGGCGTATGGATATTAGTCTGGTGAAACAAACAGCTCTATACCTTTGGCTCTACGCAAGTGAGTTAATAATTAATAATTTCGGTGCCGAAACCATAATAAATTGTGGGAAATGACTGATTTCTCGAATTTTTTGTCTAATTTTGCACCTTGGTATAGAATGCCTTGGCTTGTAATGAGGCTCGGGGCAGGAGATACACATTATTTTATATATAAATTTAGGAAACAAGAAAATTAATAATAAGAATGAAGAAGAAAATTCAGTTCAGTCTCGTTTACCGAGACATGTGGCAGAGTTCTGGTAAGTTCCAGCCACGCAAGGATCAGTTGGCTAAGATTGCCCCAGTTATCATTGAGATGGGTTGCTTTAGCCGTGTAGAGACCAATGGTGGTGCTTTCGAGCAGGTTAACCTCCTCGCTGGCGAGAATCCTAATGATGCAGTTCGTGCATTCTGTAAGCC	432_678	-	LptF_LptG	PF03739.17	0.002	15.5	0.5	0.0026	15.2	0.5	1.1	1	0	0	1	1	1	1	-	-1	TGCCCTGGGCTAGGAGCTTTTGCCCTTTCAGGGCGTATGGTTTGAGCCCGTTGTAACCCAGGGTGGTGCCCTGGGCTAGGAGCTTTTGCCCTTTCAGGGCGTATGGGTTGAGCCCGTTGTAACCCAGGGTAGTGCCCTGGGCTAGGAGCTTTTGCCCTTATAGGGCGTATGGATATTAGTCTGGTGAAACAAACAGCTCTATACCTTTGGCTCTACGCAAGTGAGTTAATAATTAATAATTTCGGTGCCGAAACCATAATAAATTGTGGGAAATGACTGATTTCTCGAATTTTTTGTCTAATTTTGCACCTTGGTATAGAATGCCTTGGCTTGTAATGAGGCTCGGGGCAGGAGATACACATTATTTTATATATAAATTTAGGAAACAAGAAAATTAATAATAAGAATGAAGAAGAAAATTCAGTTCAGTCTCGTTTACCGAGACATGTGGCAGAGTTCTGGTAAGTTCCAGCCACGCAAGGATCAGTTGGCTAAGATTGCCCCAGTTATCATTGAGATGGGTTGCTTTAGCCGTGTAGAGACCAATGGTGGTGCTTTCGAGCAGGTTAACCTCCTCGCTGGCGAGAATCCTAATGATGCAGTTCGTGCATTCTGTAAGCC
364204	TGCCCTTTCAGGGCGTGTGGAGCTTACTTGTGAAAGTTTAGCGTCTTATAATTATATCCTCTTCTGCGTTTTATTTCTCCAGGATCTCCTTCAGCTGCTTCATTCCTTCAGAAGCCCCCTTCATGATATGTTCAATCTTGTAGTAGCCGTTGGTGTTTACGGCACCTGGGTCTATCAGATAGATAGGAATGTTCGGCTTGGTGTATGCTATCAGTCCAGCGGCAGGATACACGTTGAGCGAAGTGCCGATGATGACGAAGATATCGGCTTGCTGTACCGCCTCGGCAGCAGGCTCTATCATCGGAACACTCTCGCCGAAGAAGACGATGAATGGTCGCAGCAAGCTGCCATCGCCCGCCTTGGTGCCAGGTTCCACCTCGCAGTCATCCTCTGGCAATTCCTTCACGTAGCGATAGTCGTAAGGGTCGCGCGAAGAGCAGACCTTGGAGAGTTCTCCATGCAGGTGGATCACGTTCTTGGATCCCGCCTTCTCGTGCAGGTTATCCACATTCTGTGTAATCACCGTTACGTCGAAATCCTTCTCCAGATCCTTGATAAGTTTATGTCCCTCGTTAGGTTGAGCGGCATAGAGCTTATGGCGCAACATATTATAGAAGTTAG	432_679	-	SIR2	PF02146.20	1.1e-29	102.2	0.0	1.4e-29	101.8	0.0	1.2	1	0	0	1	1	1	1	-	-3	TGCCCTTTCAGGGCGTGTGGAGCTTACTTGTGAAAGTTTAGCGTCTTATAATTATATCCTCTTCTGCGTTTTATTTCTCCAGGATCTCCTTCAGCTGCTTCATTCCTTCAGAAGCCCCCTTCATGATATGTTCAATCTTGTAGTAGCCGTTGGTGTTTACGGCACCTGGGTCTATCAGATAGATAGGAATGTTCGGCTTGGTGTATGCTATCAGTCCAGCGGCAGGATACACGTTGAGCGAAGTGCCGATGATGACGAAGATATCGGCTTGCTGTACCGCCTCGGCAGCAGGCTCTATCATCGGAACACTCTCGCCGAAGAAGACGATGAATGGTCGCAGCAAGCTGCCATCGCCCGCCTTGGTGCCAGGTTCCACCTCGCAGTCATCCTCTGGCAATTCCTTCACGTAGCGATAGTCGTAAGGGTCGCGCGAAGAGCAGACCTTGGAGAGTTCTCCATGCAGGTGGATCACGTTCTTGGATCCCGCCTTCTCGTGCAGGTTATCCACATTCTGTGTAATCACCGTTACGTCGAAATCCTTCTCCAGATCCTTGATAAGTTTATGTCCCTCGTTAGGTTGAGCGGCATAGAGCTTATGGCGCAACATATTATAGAAGTTAG
364205	TGCCCTTTCAGGGCGTGTGGAGCTTACTTGTGAAAGTTTAGCGTCTTATAATTATATCCTCTTCTGCGTTTTATTTCTCCAGGATCTCCTTCAGCTGCTTCATTCCTTCAGAAGCCCCCTTCATGATATGTTCAATCTTGTAGTAGCCGTTGGTGTTTACGGCACCTGGGTCTATCAGATAGATAGGAATGTTCGGCTTGGTGTATGCTATCAGTCCAGCGGCAGGATACACGTTGAGCGAAGTGCCGATGATGACGAAGATATCGGCTTGCTGTACCGCCTCGGCAGCAGGCTCTATCATCGGAACACTCTCGCCGAAGAAGACGATGAATGGTCGCAGCAAGCTGCCATCGCCCGCCTTGGTGCCAGGTTCCACCTCGCAGTCATCCTCTGGCAATTCCTTCACGTAGCGATAGTCGTAAGGGTCGCGCGAAGAGCAGACCTTGGAGAGTTCTCCATGCAGGTGGATCACGTTCTTGGATCCCGCCTTCTCGTGCAGGTTATCCACATTCTGTGTAATCACCGTTACGTCGAAATCCTTCTCCAGATCCTTGATAAGTTTATGTCCCTCGTTAGGTTGAGCGGCATAGAGCTTATGGCGCAACATATTATAGAAGTTAG	432_679	-	TPP_enzyme_M	PF00205.25	0.015	13.5	0.0	0.028	12.6	0.0	1.5	1	0	0	1	1	1	0	-	-3	TGCCCTTTCAGGGCGTGTGGAGCTTACTTGTGAAAGTTTAGCGTCTTATAATTATATCCTCTTCTGCGTTTTATTTCTCCAGGATCTCCTTCAGCTGCTTCATTCCTTCAGAAGCCCCCTTCATGATATGTTCAATCTTGTAGTAGCCGTTGGTGTTTACGGCACCTGGGTCTATCAGATAGATAGGAATGTTCGGCTTGGTGTATGCTATCAGTCCAGCGGCAGGATACACGTTGAGCGAAGTGCCGATGATGACGAAGATATCGGCTTGCTGTACCGCCTCGGCAGCAGGCTCTATCATCGGAACACTCTCGCCGAAGAAGACGATGAATGGTCGCAGCAAGCTGCCATCGCCCGCCTTGGTGCCAGGTTCCACCTCGCAGTCATCCTCTGGCAATTCCTTCACGTAGCGATAGTCGTAAGGGTCGCGCGAAGAGCAGACCTTGGAGAGTTCTCCATGCAGGTGGATCACGTTCTTGGATCCCGCCTTCTCGTGCAGGTTATCCACATTCTGTGTAATCACCGTTACGTCGAAATCCTTCTCCAGATCCTTGATAAGTTTATGTCCCTCGTTAGGTTGAGCGGCATAGAGCTTATGGCGCAACATATTATAGAAGTTAG
364206	TGCGGGCGAGTATCCTGCGAAGCTGTTCTAAGAAGAACTTGAATACTTTACTATAAGGAAAGGCTGTTTCACGTTGCATCGTGAGGCAGCCTTTTTGTGTATAGTGGGAGAGTCTGCCGGAAAGCTCTGTATTTGCGTTCTTTGTGATTATTTTTTAGACGCGGATGACGCGGAGTTTTCATATTTCAATCCGCGTCATCCGCGTCTAAGCGATAGCAGATATAAGTTTTCGAACACTGAAGAGGAGAATACCTCTGCAATGAAACAAATGCTTCTCTTTGCTGATATGTTGTAAGCTAAAATACAGATGTTTGAACGAAGTATAATGAAAGACTTGCGCAAGTGGGCAGATAATCCTTATAGGAAACTTTTCGATAGATAAGGTGCAGACCATAGAAGGTAAAAGCTTCCGGCTGGTGAACTTACCATTTTATTTATTGGCTGCTTTGCCGGAGGTATTGTCGAAGTTATAGTGTCTTTTTGTCTCTTAATTGGCAGGGTTTTGCCACCGCATTGGCAAAAGTTTGCCAAAGGTGTGGCAAGGGGTTGGCAAAACTTTTCTCTGATTGTCAGTGTATTACCGTTATGGACGATTGTTGAGTTCTGAACAGTCCCCCAATG	432_680																				TGCGGGCGAGTATCCTGCGAAGCTGTTCTAAGAAGAACTTGAATACTTTACTATAAGGAAAGGCTGTTTCACGTTGCATCGTGAGGCAGCCTTTTTGTGTATAGTGGGAGAGTCTGCCGGAAAGCTCTGTATTTGCGTTCTTTGTGATTATTTTTTAGACGCGGATGACGCGGAGTTTTCATATTTCAATCCGCGTCATCCGCGTCTAAGCGATAGCAGATATAAGTTTTCGAACACTGAAGAGGAGAATACCTCTGCAATGAAACAAATGCTTCTCTTTGCTGATATGTTGTAAGCTAAAATACAGATGTTTGAACGAAGTATAATGAAAGACTTGCGCAAGTGGGCAGATAATCCTTATAGGAAACTTTTCGATAGATAAGGTGCAGACCATAGAAGGTAAAAGCTTCCGGCTGGTGAACTTACCATTTTATTTATTGGCTGCTTTGCCGGAGGTATTGTCGAAGTTATAGTGTCTTTTTGTCTCTTAATTGGCAGGGTTTTGCCACCGCATTGGCAAAAGTTTGCCAAAGGTGTGGCAAGGGGTTGGCAAAACTTTTCTCTGATTGTCAGTGTATTACCGTTATGGACGATTGTTGAGTTCTGAACAGTCCCCCAATG
364207	TGCTGTCGGATAGCATATCCGACAGAACATTAGCTTTGCTGTTTCTCTACAACAATTCCCTATAAAATTTTGTATCACCACAATGCATATGAATTATTCACTCTTCGTTCTTCACTTAATTTATGGCATATCCGACAGAACAATAGCCTTGCTGATTCTCTACGACAATTCCCTACAAAATTTTGCATCACCACAAGGCATTTGGATTTTTCACTCTTCACTTTTCGTTTTTCACTTACACATGTATAGCATATACAACAAAAAAATACCTTGTGGATTCATAACAATGACAGAATCCACAAGATATTTGTTTTAAATCTTTAAATAAGAAGATTCTAAAGTTCAACCCTGCCGTCTGACGGATACGTGAAGTTGATTTCGTGGAGCGTGTTGTGGCTGTTTATCACGAGAATATATTTGCCGGCCTTCAACGGTCCAACCTCGTAAGAGACGTCGAAGGGACAGATGCAGTTGCAGCTTGTGTCGGTCTCCTTTTCAACAACGCTTATGCGGTTGCCTGTAACGGTCAGCGTAACGTCTATTTTCTCCGAACAGCAGTTGTAAGACACGTTAGCATGGTTGATGTAGACATAACCGTCGCTCTTGCTCTTATACTCTACA	432_681																				TGCTGTCGGATAGCATATCCGACAGAACATTAGCTTTGCTGTTTCTCTACAACAATTCCCTATAAAATTTTGTATCACCACAATGCATATGAATTATTCACTCTTCGTTCTTCACTTAATTTATGGCATATCCGACAGAACAATAGCCTTGCTGATTCTCTACGACAATTCCCTACAAAATTTTGCATCACCACAAGGCATTTGGATTTTTCACTCTTCACTTTTCGTTTTTCACTTACACATGTATAGCATATACAACAAAAAAATACCTTGTGGATTCATAACAATGACAGAATCCACAAGATATTTGTTTTAAATCTTTAAATAAGAAGATTCTAAAGTTCAACCCTGCCGTCTGACGGATACGTGAAGTTGATTTCGTGGAGCGTGTTGTGGCTGTTTATCACGAGAATATATTTGCCGGCCTTCAACGGTCCAACCTCGTAAGAGACGTCGAAGGGACAGATGCAGTTGCAGCTTGTGTCGGTCTCCTTTTCAACAACGCTTATGCGGTTGCCTGTAACGGTCAGCGTAACGTCTATTTTCTCCGAACAGCAGTTGTAAGACACGTTAGCATGGTTGATGTAGACATAACCGTCGCTCTTGCTCTTATACTCTACA
364208	TGGCGGAATTAGATTGATAAAAAAATATGTATAAAAAGTTGTGCATATTATTGATATTTAGTAAATTAAAGGTGATCAAACTTTTAATAGACAAATATCGTATGCACAACCTATATGCAATATTCGCAAAATTACTGAACATATGCAAGCAAGTAGCCGGAAATTTAGTCAATGAATCAGGCAATGTACCAAGAAGAGGAGTCGTTCCCAGATTCTCAGACCTTGAAATAGTGGCATTGAATATGACATCAGAAGCAGTTGGTATTGACAGTGAGTCATTACTGTTTGCAAAGTTACAGGCGTATAAGCTTGAGTTTCCCAATCTTATATCCCGCAGACAATACAATGACAGACGTAAAATCACTTCTTCCCTCTGCAATACAATCAGGGAAAGAATAGCCACAGAAATGGATGGAGGAGAAGATTGTTTCTGCATTGACTCGAAGCCGATAGAGGTATGTCGTTTTTCCCGTTCCAAGCGTTGCGGTATGGGGAAGAAGGATTTTGAGAAAGCACCGTCAATCGGATACTGTGCATCACAAGGAATGTATTATTACGGATATAAACTACACGCTGTCTGTGGATTAAGTGGAGTCATCCATTCCTTTGATCTCACCAAGG	432_682	-	DDE_Tnp_1	PF01609.24	9e-07	27.2	0.0	1.2e-06	26.7	0.0	1.2	1	0	0	1	1	1	1	-	3	TGGCGGAATTAGATTGATAAAAAAATATGTATAAAAAGTTGTGCATATTATTGATATTTAGTAAATTAAAGGTGATCAAACTTTTAATAGACAAATATCGTATGCACAACCTATATGCAATATTCGCAAAATTACTGAACATATGCAAGCAAGTAGCCGGAAATTTAGTCAATGAATCAGGCAATGTACCAAGAAGAGGAGTCGTTCCCAGATTCTCAGACCTTGAAATAGTGGCATTGAATATGACATCAGAAGCAGTTGGTATTGACAGTGAGTCATTACTGTTTGCAAAGTTACAGGCGTATAAGCTTGAGTTTCCCAATCTTATATCCCGCAGACAATACAATGACAGACGTAAAATCACTTCTTCCCTCTGCAATACAATCAGGGAAAGAATAGCCACAGAAATGGATGGAGGAGAAGATTGTTTCTGCATTGACTCGAAGCCGATAGAGGTATGTCGTTTTTCCCGTTCCAAGCGTTGCGGTATGGGGAAGAAGGATTTTGAGAAAGCACCGTCAATCGGATACTGTGCATCACAAGGAATGTATTATTACGGATATAAACTACACGCTGTCTGTGGATTAAGTGGAGTCATCCATTCCTTTGATCTCACCAAGG
364209	TGGCGGAATTAGATTGATAAAAAAATATGTATAAAAAGTTGTGCATATTATTGATATTTAGTAAATTAAAGGTGATCAAACTTTTAATAGACAAATATCGTATGCACAACCTATATGCAATATTCGCAAAATTACTGAACATATGCAAGCAAGTAGCCGGAAATTTAGTCAATGAATCAGGCAATGTACCAAGAAGAGGAGTCGTTCCCAGATTCTCAGACCTTGAAATAGTGGCATTGAATATGACATCAGAAGCAGTTGGTATTGACAGTGAGTCATTACTGTTTGCAAAGTTACAGGCGTATAAGCTTGAGTTTCCCAATCTTATATCCCGCAGACAATACAATGACAGACGTAAAATCACTTCTTCCCTCTGCAATACAATCAGGGAAAGAATAGCCACAGAAATGGATGGAGGAGAAGATTGTTTCTGCATTGACTCGAAGCCGATAGAGGTATGTCGTTTTTCCCGTTCCAAGCGTTGCGGTATGGGGAAGAAGGATTTTGAGAAAGCACCGTCAATCGGATACTGTGCATCACAAGGAATGTATTATTACGGATATAAACTACACGCTGTCTGTGGATTAAGTGGAGTCATCCATTCCTTTGATCTCACCAAGG	432_682	-	DDE_Tnp_1_3	PF13612.9	1.5e-05	23.5	0.0	4.7e-05	21.9	0.0	1.8	1	0	0	1	1	1	1	-	3	TGGCGGAATTAGATTGATAAAAAAATATGTATAAAAAGTTGTGCATATTATTGATATTTAGTAAATTAAAGGTGATCAAACTTTTAATAGACAAATATCGTATGCACAACCTATATGCAATATTCGCAAAATTACTGAACATATGCAAGCAAGTAGCCGGAAATTTAGTCAATGAATCAGGCAATGTACCAAGAAGAGGAGTCGTTCCCAGATTCTCAGACCTTGAAATAGTGGCATTGAATATGACATCAGAAGCAGTTGGTATTGACAGTGAGTCATTACTGTTTGCAAAGTTACAGGCGTATAAGCTTGAGTTTCCCAATCTTATATCCCGCAGACAATACAATGACAGACGTAAAATCACTTCTTCCCTCTGCAATACAATCAGGGAAAGAATAGCCACAGAAATGGATGGAGGAGAAGATTGTTTCTGCATTGACTCGAAGCCGATAGAGGTATGTCGTTTTTCCCGTTCCAAGCGTTGCGGTATGGGGAAGAAGGATTTTGAGAAAGCACCGTCAATCGGATACTGTGCATCACAAGGAATGTATTATTACGGATATAAACTACACGCTGTCTGTGGATTAAGTGGAGTCATCCATTCCTTTGATCTCACCAAGG
364210	TGGCGGAATTAGATTGATAAAAAAATATGTATAAAAAGTTGTGCATATTATTGATATTTAGTAAATTAAAGGTGATCAAACTTTTAATAGACAAATATCGTATGCACAACCTATATGCAATATTCGCAAAATTACTGAACATATGCAAGCAAGTAGCCGGAAATTTAGTCAATGAATCAGGCAATGTACCAAGAAGAGGAGTCGTTCCCAGATTCTCAGACCTTGAAATAGTGGCATTGAATATGACATCAGAAGCAGTTGGTATTGACAGTGAGTCATTACTGTTTGCAAAGTTACAGGCGTATAAGCTTGAGTTTCCCAATCTTATATCCCGCAGACAATACAATGACAGACGTAAAATCACTTCTTCCCTCTGCAATACAATCAGGGAAAGAATAGCCACAGAAATGGATGGAGGAGAAGATTGTTTCTGCATTGACTCGAAGCCGATAGAGGTATGTCGTTTTTCCCGTTCCAAGCGTTGCGGTATGGGGAAGAAGGATTTTGAGAAAGCACCGTCAATCGGATACTGTGCATCACAAGGAATGTATTATTACGGATATAAACTACACGCTGTCTGTGGATTAAGTGGAGTCATCCATTCCTTTGATCTCACCAAGG	432_682	-	FAP206	PF12018.11	0.042	11.7	0.0	0.048	11.5	0.0	1.1	1	0	0	1	1	1	0	-	3	TGGCGGAATTAGATTGATAAAAAAATATGTATAAAAAGTTGTGCATATTATTGATATTTAGTAAATTAAAGGTGATCAAACTTTTAATAGACAAATATCGTATGCACAACCTATATGCAATATTCGCAAAATTACTGAACATATGCAAGCAAGTAGCCGGAAATTTAGTCAATGAATCAGGCAATGTACCAAGAAGAGGAGTCGTTCCCAGATTCTCAGACCTTGAAATAGTGGCATTGAATATGACATCAGAAGCAGTTGGTATTGACAGTGAGTCATTACTGTTTGCAAAGTTACAGGCGTATAAGCTTGAGTTTCCCAATCTTATATCCCGCAGACAATACAATGACAGACGTAAAATCACTTCTTCCCTCTGCAATACAATCAGGGAAAGAATAGCCACAGAAATGGATGGAGGAGAAGATTGTTTCTGCATTGACTCGAAGCCGATAGAGGTATGTCGTTTTTCCCGTTCCAAGCGTTGCGGTATGGGGAAGAAGGATTTTGAGAAAGCACCGTCAATCGGATACTGTGCATCACAAGGAATGTATTATTACGGATATAAACTACACGCTGTCTGTGGATTAAGTGGAGTCATCCATTCCTTTGATCTCACCAAGG
364211	TGGCGGAATTAGATTGATAAAAAAATATGTATAAAAAGTTGTGCATATTATTGATATTTAGTAAATTAAAGGTGATCAAACTTTTAATAGACAAATATCGTATGCACAACCTATATGCAATATTCGCAAAATTACTGAACATATGCAAGCAAGTAGCCGGAAATTTAGTCAATGAATCAGGCAATGTACCAAGAAGAGGAGTCGTTCCCAGATTCTCAGACCTTGAAATAGTGGCATTGAATATGACATCAGAAGCAGTTGGTATTGACAGTGAGTCATTACTGTTTGCAAAGTTACAGGCGTATAAGCTTGAGTTTCCCAATCTTATATCCCGCAGACAATACAATGACAGACGTAAAATCACTTCTTCCCTCTGCAATACAATCAGGGAAAGAATAGCCACAGAAATGGATGGAGGAGAAGATTGTTTCTGCATTGACTCGAAGCCGATAGAGGTATGTCGTTTTTCCCGTTCCAAGCGTTGCGGTATGGGGAAGAAGGATTTTGAGAAAGCACCGTCAATCGGATACTGTGCATCACAAGGAATGTATTATTACGGATATAAACTACACGCTGTCTGTGGATTAAGTGGAGTCATCCATTCCTTTGATCTCACCCTGT	432_683	-	DDE_Tnp_1	PF01609.24	1.1e-06	26.9	0.0	1.6e-06	26.4	0.0	1.2	1	0	0	1	1	1	1	-	3	TGGCGGAATTAGATTGATAAAAAAATATGTATAAAAAGTTGTGCATATTATTGATATTTAGTAAATTAAAGGTGATCAAACTTTTAATAGACAAATATCGTATGCACAACCTATATGCAATATTCGCAAAATTACTGAACATATGCAAGCAAGTAGCCGGAAATTTAGTCAATGAATCAGGCAATGTACCAAGAAGAGGAGTCGTTCCCAGATTCTCAGACCTTGAAATAGTGGCATTGAATATGACATCAGAAGCAGTTGGTATTGACAGTGAGTCATTACTGTTTGCAAAGTTACAGGCGTATAAGCTTGAGTTTCCCAATCTTATATCCCGCAGACAATACAATGACAGACGTAAAATCACTTCTTCCCTCTGCAATACAATCAGGGAAAGAATAGCCACAGAAATGGATGGAGGAGAAGATTGTTTCTGCATTGACTCGAAGCCGATAGAGGTATGTCGTTTTTCCCGTTCCAAGCGTTGCGGTATGGGGAAGAAGGATTTTGAGAAAGCACCGTCAATCGGATACTGTGCATCACAAGGAATGTATTATTACGGATATAAACTACACGCTGTCTGTGGATTAAGTGGAGTCATCCATTCCTTTGATCTCACCCTGT
364212	TGGCGGAATTAGATTGATAAAAAAATATGTATAAAAAGTTGTGCATATTATTGATATTTAGTAAATTAAAGGTGATCAAACTTTTAATAGACAAATATCGTATGCACAACCTATATGCAATATTCGCAAAATTACTGAACATATGCAAGCAAGTAGCCGGAAATTTAGTCAATGAATCAGGCAATGTACCAAGAAGAGGAGTCGTTCCCAGATTCTCAGACCTTGAAATAGTGGCATTGAATATGACATCAGAAGCAGTTGGTATTGACAGTGAGTCATTACTGTTTGCAAAGTTACAGGCGTATAAGCTTGAGTTTCCCAATCTTATATCCCGCAGACAATACAATGACAGACGTAAAATCACTTCTTCCCTCTGCAATACAATCAGGGAAAGAATAGCCACAGAAATGGATGGAGGAGAAGATTGTTTCTGCATTGACTCGAAGCCGATAGAGGTATGTCGTTTTTCCCGTTCCAAGCGTTGCGGTATGGGGAAGAAGGATTTTGAGAAAGCACCGTCAATCGGATACTGTGCATCACAAGGAATGTATTATTACGGATATAAACTACACGCTGTCTGTGGATTAAGTGGAGTCATCCATTCCTTTGATCTCACCCTGT	432_683	-	DDE_Tnp_1_3	PF13612.9	2.5e-05	22.8	0.0	7.8e-05	21.2	0.0	1.8	1	0	0	1	1	1	1	-	3	TGGCGGAATTAGATTGATAAAAAAATATGTATAAAAAGTTGTGCATATTATTGATATTTAGTAAATTAAAGGTGATCAAACTTTTAATAGACAAATATCGTATGCACAACCTATATGCAATATTCGCAAAATTACTGAACATATGCAAGCAAGTAGCCGGAAATTTAGTCAATGAATCAGGCAATGTACCAAGAAGAGGAGTCGTTCCCAGATTCTCAGACCTTGAAATAGTGGCATTGAATATGACATCAGAAGCAGTTGGTATTGACAGTGAGTCATTACTGTTTGCAAAGTTACAGGCGTATAAGCTTGAGTTTCCCAATCTTATATCCCGCAGACAATACAATGACAGACGTAAAATCACTTCTTCCCTCTGCAATACAATCAGGGAAAGAATAGCCACAGAAATGGATGGAGGAGAAGATTGTTTCTGCATTGACTCGAAGCCGATAGAGGTATGTCGTTTTTCCCGTTCCAAGCGTTGCGGTATGGGGAAGAAGGATTTTGAGAAAGCACCGTCAATCGGATACTGTGCATCACAAGGAATGTATTATTACGGATATAAACTACACGCTGTCTGTGGATTAAGTGGAGTCATCCATTCCTTTGATCTCACCCTGT
364213	TGGCGGAATTAGATTGATAAAAAAATATGTATAAAAAGTTGTGCATATTATTGATATTTAGTAAATTAAAGGTGATCAAACTTTTAATAGACAAATATCGTATGCACAACCTATATGCAATATTCGCAAAATTACTGAACATATGCAAGCAAGTAGCCGGAAATTTAGTCAATGAATCAGGCAATGTACCAAGAAGAGGAGTCGTTCCCAGATTCTCAGACCTTGAAATAGTGGCATTGAATATGACATCAGAAGCAGTTGGTATTGACAGTGAGTCATTACTGTTTGCAAAGTTACAGGCGTATAAGCTTGAGTTTCCCAATCTTATATCCCGCAGACAATACAATGACAGACGTAAAATCACTTCTTCCCTCTGCAATACAATCAGGGAAAGAATAGCCACAGAAATGGATGGAGGAGAAGATTGTTTCTGCATTGACTCGAAGCCGATAGAGGTATGTCGTTTTTCCCGTTCCAAGCGTTGCGGTATGGGGAAGAAGGATTTTGAGAAAGCACCGTCAATCGGATACTGTGCATCACAAGGAATGTATTATTACGGATATAAACTACACGCTGTCTGTGGATTAAGTGGAGTCATCCATTCCTTTGATCTCACCCTGT	432_683	-	FAP206	PF12018.11	0.042	11.7	0.0	0.048	11.5	0.0	1.1	1	0	0	1	1	1	0	-	3	TGGCGGAATTAGATTGATAAAAAAATATGTATAAAAAGTTGTGCATATTATTGATATTTAGTAAATTAAAGGTGATCAAACTTTTAATAGACAAATATCGTATGCACAACCTATATGCAATATTCGCAAAATTACTGAACATATGCAAGCAAGTAGCCGGAAATTTAGTCAATGAATCAGGCAATGTACCAAGAAGAGGAGTCGTTCCCAGATTCTCAGACCTTGAAATAGTGGCATTGAATATGACATCAGAAGCAGTTGGTATTGACAGTGAGTCATTACTGTTTGCAAAGTTACAGGCGTATAAGCTTGAGTTTCCCAATCTTATATCCCGCAGACAATACAATGACAGACGTAAAATCACTTCTTCCCTCTGCAATACAATCAGGGAAAGAATAGCCACAGAAATGGATGGAGGAGAAGATTGTTTCTGCATTGACTCGAAGCCGATAGAGGTATGTCGTTTTTCCCGTTCCAAGCGTTGCGGTATGGGGAAGAAGGATTTTGAGAAAGCACCGTCAATCGGATACTGTGCATCACAAGGAATGTATTATTACGGATATAAACTACACGCTGTCTGTGGATTAAGTGGAGTCATCCATTCCTTTGATCTCACCCTGT
364214	TGGTGCGAAATTTTCGAGTTTTGAGCGTGCAGCGATAGTGTGCTGATAAACAGTTGATTATGTGGTTGTGGTGAGAAGTGTGCAATGAATAGCGGAGCTAAACAAGCTTTTTGGAGTTGCTATAGAGCCACTTTGCCACTCCAGCACAGCCTCTGTTGTCATGCAAAAAAGCCTCTCTTGCCTTCCAACAGTGGCTGTGTTGGAGTGGAAAAGAGGCTTTTCTTGTATGTTATGGGGTAAATATCGAAGCAAAACCACACAAAAACAGCCAGACGAATCTCTAAAACCGTTTTTTATTTTGTAACATGTTTTTACTCTTGCGTGATATTTGCATGGGTTATTTCTTTAGTCTTCCCAGCTTTCCTTAGGAGCCTTCGGTATCTTGCCAGTATACTTCAAGGTTGTCAATGTTGAGGTTGCGTCTGTATCAAAGTCGCCTTCTCCTGACAATATGTAGAGAGGCTCGATGCTTACAGTATAGTTGTCGCCATCCTTTGTGACGACAAGGTTGCCGCTTTTGTTCTCGTCTTCCTCAATATAGAGGCCTTCGGGGTCGCTCCGAGAGAAGTTTAATGCGCCGGAGAGGTCGTAATCGTTGAATGTTCCGGTGGGCAGGACGCT	432_684																				TGGTGCGAAATTTTCGAGTTTTGAGCGTGCAGCGATAGTGTGCTGATAAACAGTTGATTATGTGGTTGTGGTGAGAAGTGTGCAATGAATAGCGGAGCTAAACAAGCTTTTTGGAGTTGCTATAGAGCCACTTTGCCACTCCAGCACAGCCTCTGTTGTCATGCAAAAAAGCCTCTCTTGCCTTCCAACAGTGGCTGTGTTGGAGTGGAAAAGAGGCTTTTCTTGTATGTTATGGGGTAAATATCGAAGCAAAACCACACAAAAACAGCCAGACGAATCTCTAAAACCGTTTTTTATTTTGTAACATGTTTTTACTCTTGCGTGATATTTGCATGGGTTATTTCTTTAGTCTTCCCAGCTTTCCTTAGGAGCCTTCGGTATCTTGCCAGTATACTTCAAGGTTGTCAATGTTGAGGTTGCGTCTGTATCAAAGTCGCCTTCTCCTGACAATATGTAGAGAGGCTCGATGCTTACAGTATAGTTGTCGCCATCCTTTGTGACGACAAGGTTGCCGCTTTTGTTCTCGTCTTCCTCAATATAGAGGCCTTCGGGGTCGCTCCGAGAGAAGTTTAATGCGCCGGAGAGGTCGTAATCGTTGAATGTTCCGGTGGGCAGGACGCT
364215	TGGTTTGATGTAGGAATCAAAAGATATACAACGCAAAGTTCCAAAAGTAACACCATCTTCTGTTGTGGTTTGATGTAGGAATCAAAATATATATTATATACACGAGAATGGCATAGGGGCTGGCGCAGTTTCTGAATATCTTGGAATATAGGCAAGAAAGAGTCTTGTTCTCCACGGACTTCAATCTTTTCAAAAGAAGAACGGAAAAGATAAAAGTATCTCTGTCAGTATATGATAGTGCGGTAAAATGTATTGAGGAAGTGGAATGTGGCAAAAGAACTCAGCAAAACTATTCTTCTGAACTAAGAAACACCATTTGCCCAATAGATAAGAAAAACAATGCTGATGTGACGATAAGGGCCAACACGCCGTAGATTGATTGGGGATTGTTGACACAGTATCCTATGCAGGCAACCCAAACAGCGAAGGACAAAAGGCTGTTGTCACCCAACGCTCATATTTCTTAGAGTGCTTCGGGGGAGTATCTTCGCCTACTACTTCAATGCTAACGATTTCTACCTTTATTTCATGTTCGGGCTTGTTCGATTCTTCGTTGTTGTTTGCAGCGTCTGATATGCTGTTGTTGTTCTGATAATCCTTTTCCATAACGCTTAGTTTGAA	432_685	-	Crinivirus_P26	PF07416.14	0.015	13.4	0.4	0.02	13.0	0.4	1.1	1	0	0	1	1	1	0	-	3	TGGTTTGATGTAGGAATCAAAAGATATACAACGCAAAGTTCCAAAAGTAACACCATCTTCTGTTGTGGTTTGATGTAGGAATCAAAATATATATTATATACACGAGAATGGCATAGGGGCTGGCGCAGTTTCTGAATATCTTGGAATATAGGCAAGAAAGAGTCTTGTTCTCCACGGACTTCAATCTTTTCAAAAGAAGAACGGAAAAGATAAAAGTATCTCTGTCAGTATATGATAGTGCGGTAAAATGTATTGAGGAAGTGGAATGTGGCAAAAGAACTCAGCAAAACTATTCTTCTGAACTAAGAAACACCATTTGCCCAATAGATAAGAAAAACAATGCTGATGTGACGATAAGGGCCAACACGCCGTAGATTGATTGGGGATTGTTGACACAGTATCCTATGCAGGCAACCCAAACAGCGAAGGACAAAAGGCTGTTGTCACCCAACGCTCATATTTCTTAGAGTGCTTCGGGGGAGTATCTTCGCCTACTACTTCAATGCTAACGATTTCTACCTTTATTTCATGTTCGGGCTTGTTCGATTCTTCGTTGTTGTTTGCAGCGTCTGATATGCTGTTGTTGTTCTGATAATCCTTTTCCATAACGCTTAGTTTGAA
364216	TGGTTTGATGTAGGAATCAAAAGATATACAACAACCATATATCACATAGTCAATGGTAAGAGTTGTGGTTTGATGTAGGAATCAAAAGATATACAACGCAAAGTTCCAAAAGTAACACCATCTTCTGTTGTGGTTTGATGTAGGAATCAAAATATATATTATATACACGAGAATGGCATAGGGGCTGGCGCAGTTTCTGAATATCTTGGAATATAGGCAAGAAAGAGTCTTGTTCTCCACGGACTTCAATCTTTTCAAAAGAAGAACGGAAAAGATAAAAGTATCTCTGTCAGTATATGATAGTGCGGTAAAATGTATTGAGGAAGTGGAATGTGGCAAAAGAACTCAGCAAAACTATTCTTCTGAACTAAGAAACACCATTTGCCCAATAGATAAGAAAAACAATGCTGATGTGACGATAAGGGCCAACACGCCGTAGATTGATTGGGGATTGTTGACACAGTATCCTATGCAGGCAACCCAAACAGCGAAGGACAAAAGGCTGTTGTCACCCAACGCTCATATTTCTTAGAGTGCTTCGGGGGAGTATCTTCGCCTACTACTTCAATGCTAACGATTTCTACCTTTATTTCATGTTCGGGCTTGTTCGATTCTTCGTTG	432_686	-	Crinivirus_P26	PF07416.14	0.013	13.7	0.4	0.016	13.4	0.4	1.1	1	0	0	1	1	1	0	-	2	TGGTTTGATGTAGGAATCAAAAGATATACAACAACCATATATCACATAGTCAATGGTAAGAGTTGTGGTTTGATGTAGGAATCAAAAGATATACAACGCAAAGTTCCAAAAGTAACACCATCTTCTGTTGTGGTTTGATGTAGGAATCAAAATATATATTATATACACGAGAATGGCATAGGGGCTGGCGCAGTTTCTGAATATCTTGGAATATAGGCAAGAAAGAGTCTTGTTCTCCACGGACTTCAATCTTTTCAAAAGAAGAACGGAAAAGATAAAAGTATCTCTGTCAGTATATGATAGTGCGGTAAAATGTATTGAGGAAGTGGAATGTGGCAAAAGAACTCAGCAAAACTATTCTTCTGAACTAAGAAACACCATTTGCCCAATAGATAAGAAAAACAATGCTGATGTGACGATAAGGGCCAACACGCCGTAGATTGATTGGGGATTGTTGACACAGTATCCTATGCAGGCAACCCAAACAGCGAAGGACAAAAGGCTGTTGTCACCCAACGCTCATATTTCTTAGAGTGCTTCGGGGGAGTATCTTCGCCTACTACTTCAATGCTAACGATTTCTACCTTTATTTCATGTTCGGGCTTGTTCGATTCTTCGTTG
364217	TGTCCGGATAAAATCTCAGAAGAGGTAACCCTCTATATATTGAGACTCCGGACTATTAATACTTAATTCTTTAGTTACTTTGAATATGGAACGGATATCATCTTGCTTAAACAGAAGCGGACCAATAGACTTAGATATTGTATGAAGTGTCTGTGGAATATTGAAGTGTTTCTTCGCTATGATAAGTAGCAGATAATCACAAACAGCAATCCACAACTGAAGATAAACGGCATTCTCCGTAGTGCCATAGAACTTCTTAATATGTAGATGTTGTTTAATCCAGCGAAAGAACAATTCGACACTCCATCTTTCTCTGTAAAGTTCTGCAACTGTCAGAGAATCAATGGTTAAGTTGTTTGTAAGAAACCTATATACGTTGTTTGTTGCATAATCCTCGTATACTACCATACGGAGTGGTTCAGGATATTGTACAGAAGGTTTTAAACCTGTCAGACGTATAAGCTGGTCACTTATCAACCCAGTTGATTTGTCAACTTCATATTCCTCTATGATATTGTACAACATGTTGTCTTTTGCTCTGGTTACAAAGTATGCATGCTTAAGATGAAAGCACTCGTAAAGTTGCTTGAAAAAGATATAGCCTTTATCCATAAGGTAAAA	432_687	-	AalphaY_MDB	PF04611.15	0.01	14.3	0.0	0.016	13.7	0.0	1.2	1	0	0	1	1	1	0	-	-2	TGTCCGGATAAAATCTCAGAAGAGGTAACCCTCTATATATTGAGACTCCGGACTATTAATACTTAATTCTTTAGTTACTTTGAATATGGAACGGATATCATCTTGCTTAAACAGAAGCGGACCAATAGACTTAGATATTGTATGAAGTGTCTGTGGAATATTGAAGTGTTTCTTCGCTATGATAAGTAGCAGATAATCACAAACAGCAATCCACAACTGAAGATAAACGGCATTCTCCGTAGTGCCATAGAACTTCTTAATATGTAGATGTTGTTTAATCCAGCGAAAGAACAATTCGACACTCCATCTTTCTCTGTAAAGTTCTGCAACTGTCAGAGAATCAATGGTTAAGTTGTTTGTAAGAAACCTATATACGTTGTTTGTTGCATAATCCTCGTATACTACCATACGGAGTGGTTCAGGATATTGTACAGAAGGTTTTAAACCTGTCAGACGTATAAGCTGGTCACTTATCAACCCAGTTGATTTGTCAACTTCATATTCCTCTATGATATTGTACAACATGTTGTCTTTTGCTCTGGTTACAAAGTATGCATGCTTAAGATGAAAGCACTCGTAAAGTTGCTTGAAAAAGATATAGCCTTTATCCATAAGGTAAAA
364218	TGTCCGGATAAAATCTCAGAAGAGGTAACCCTCTATATATTGAGACTCCGGACTATTAATACTTAATTCTTTAGTTACTTTGAATATGGAACGGATATCATCTTGCTTAAACAGAAGCGGACCAATAGACTTAGATATTGTATGAAGTGTCTGTGGAATATTGAAGTGTTTCTTCGCTATGATAAGTAGCAGATAATCACAAACAGCAATCCACAACTGAAGATAAACGGCATTCTCCGTAGTGCCATAGAACTTCTTAATATGTAGATGTTGTTTAATCCAGCGAAAGAACAATTCGACACTCCATCTTTCTCTGTAAAGTTCTGCAACTGTCAGAGAATCAATGGTTAAGTTGTTTGTAAGAAACCTATATACGTTGTTTGTTGCATAATCCTCGTATACTACCATACGGAGTGGTTCAGGATATTGTACAGAAGGTTTTAAACCTGTCAGACGTATAAGCTGGTCACTTATCAACCCAGTTGATTTGTCAACTTCATATTCCTCTATGATATTGTACAACATGTTGTCTTTTGCTCTGGTTACAAAGTATGCATGCTTAAGATGAAAGCACTCGTAAAGTTGCTTGAAAAAGATATAGCCTTTATCCATAAGGTAAAA	432_687	-	DDE_Tnp_1	PF01609.24	1.1e-16	59.6	0.4	1.5e-16	59.2	0.4	1.2	1	0	0	1	1	1	1	-	-1	TGTCCGGATAAAATCTCAGAAGAGGTAACCCTCTATATATTGAGACTCCGGACTATTAATACTTAATTCTTTAGTTACTTTGAATATGGAACGGATATCATCTTGCTTAAACAGAAGCGGACCAATAGACTTAGATATTGTATGAAGTGTCTGTGGAATATTGAAGTGTTTCTTCGCTATGATAAGTAGCAGATAATCACAAACAGCAATCCACAACTGAAGATAAACGGCATTCTCCGTAGTGCCATAGAACTTCTTAATATGTAGATGTTGTTTAATCCAGCGAAAGAACAATTCGACACTCCATCTTTCTCTGTAAAGTTCTGCAACTGTCAGAGAATCAATGGTTAAGTTGTTTGTAAGAAACCTATATACGTTGTTTGTTGCATAATCCTCGTATACTACCATACGGAGTGGTTCAGGATATTGTACAGAAGGTTTTAAACCTGTCAGACGTATAAGCTGGTCACTTATCAACCCAGTTGATTTGTCAACTTCATATTCCTCTATGATATTGTACAACATGTTGTCTTTTGCTCTGGTTACAAAGTATGCATGCTTAAGATGAAAGCACTCGTAAAGTTGCTTGAAAAAGATATAGCCTTTATCCATAAGGTAAAA
364219	TGTCCGGATAAAATCTCAGAAGAGGTAACCCTCTATATATTGAGACTCCGGACTATTAATACTTAATTCTTTAGTTACTTTGAATATGGAACGGATATCATCTTGCTTAAACAGAAGCGGACCAATAGACTTAGATATTGTATGAAGTGTCTGTGGAATATTGAAGTGTTTCTTCGCTATGATAAGTAGCAGATAATCACAAACAGCAATCCACAACTGAAGATAAACGGCATTCTCCGTAGTGCCATAGAACTTCTTAATATGTAGATGTTGTTTAATCCAGCGAAAGAACAATTCGACACTCCATCTTTCTCTGTAAAGTTCTGCAACTGTCAGAGAATCAATGGTTAAGTTGTTTGTAAGAAACCTATATACGTTGTTTGTTGCATAATCCTCGTATACTACCATACGGAGTGGTTCAGGATATTGTACAGAAGGTTTTAAACCTGTCAGACGTATAAGCTGGTCACTTATCAACCCAGTTGATTTGTCAACTTCATATTCCTCTATGATATTGTACAACATGTTGTCTTTTGCTCTGGTTACAAAGTATGCATGCTTAAGATGAAAGCACTCGTAAAGTTGCTTGAAAAAGATATAGCCTTTATCCATAAGGTAAAA	432_687	-	DDE_Tnp_1_4	PF13701.9	0.023	11.4	0.1	0.025	11.3	0.1	1.1	1	0	0	1	1	1	0	-	-1	TGTCCGGATAAAATCTCAGAAGAGGTAACCCTCTATATATTGAGACTCCGGACTATTAATACTTAATTCTTTAGTTACTTTGAATATGGAACGGATATCATCTTGCTTAAACAGAAGCGGACCAATAGACTTAGATATTGTATGAAGTGTCTGTGGAATATTGAAGTGTTTCTTCGCTATGATAAGTAGCAGATAATCACAAACAGCAATCCACAACTGAAGATAAACGGCATTCTCCGTAGTGCCATAGAACTTCTTAATATGTAGATGTTGTTTAATCCAGCGAAAGAACAATTCGACACTCCATCTTTCTCTGTAAAGTTCTGCAACTGTCAGAGAATCAATGGTTAAGTTGTTTGTAAGAAACCTATATACGTTGTTTGTTGCATAATCCTCGTATACTACCATACGGAGTGGTTCAGGATATTGTACAGAAGGTTTTAAACCTGTCAGACGTATAAGCTGGTCACTTATCAACCCAGTTGATTTGTCAACTTCATATTCCTCTATGATATTGTACAACATGTTGTCTTTTGCTCTGGTTACAAAGTATGCATGCTTAAGATGAAAGCACTCGTAAAGTTGCTTGAAAAAGATATAGCCTTTATCCATAAGGTAAAA
364220	TGTCCGGATAAAATCTCAGAAGAGGTAACCCTCTATATATTGAGACTCCGGACTATTAATACTTAATTCTTTAGTTACTTTGAATATGGAACGGATATCATCTTGCTTAAACAGAAGCGGACCAATAGACTTAGATATTGTATGAAGTGTCTGTGGAATATTGAAGTGTTTCTTCGCTATGATAAGTAGCAGATAATCACAAACAGCAATCCACAACTGAAGATAAACGGCATTCTCCGTAGTGCCATAGAACTTCTTAATATGTAGATGTTGTTTAATCCAGCGAAAGAACAATTCGACACTCCATCTTTCTCTGTAAAGTTCTGCAACTGTCAGAGAATCAATGGTTAAGTTGTTTGTAAGAAACCTATATACGTTGTTTGTTGCATAATCCTCGTATACTACCATACGGAGTGGTTCAGGATATTGTACAGAAGGTTTTAAACCTGTCAGACGTATAAGCTGGTCACTTATCAACCCAGTTGATTTGTCAACTTCATATTCCTCTATGATATTGTACAACATGTTGTCTTTTGCTCTGGTTACAAAGTATGCATGCTTAAGATGAAAGCACTCGTAAAGTTGCTTGAAAAAGATATAGCCTTTATCCATAAGGTAAAA	432_687	-	Phosphorylase	PF00343.23	0.015	12.0	0.1	0.02	11.6	0.1	1.1	1	0	0	1	1	1	0	-	-1	TGTCCGGATAAAATCTCAGAAGAGGTAACCCTCTATATATTGAGACTCCGGACTATTAATACTTAATTCTTTAGTTACTTTGAATATGGAACGGATATCATCTTGCTTAAACAGAAGCGGACCAATAGACTTAGATATTGTATGAAGTGTCTGTGGAATATTGAAGTGTTTCTTCGCTATGATAAGTAGCAGATAATCACAAACAGCAATCCACAACTGAAGATAAACGGCATTCTCCGTAGTGCCATAGAACTTCTTAATATGTAGATGTTGTTTAATCCAGCGAAAGAACAATTCGACACTCCATCTTTCTCTGTAAAGTTCTGCAACTGTCAGAGAATCAATGGTTAAGTTGTTTGTAAGAAACCTATATACGTTGTTTGTTGCATAATCCTCGTATACTACCATACGGAGTGGTTCAGGATATTGTACAGAAGGTTTTAAACCTGTCAGACGTATAAGCTGGTCACTTATCAACCCAGTTGATTTGTCAACTTCATATTCCTCTATGATATTGTACAACATGTTGTCTTTTGCTCTGGTTACAAAGTATGCATGCTTAAGATGAAAGCACTCGTAAAGTTGCTTGAAAAAGATATAGCCTTTATCCATAAGGTAAAA
364221	TGTTCTAATTGTACCTTTATGGAATTGAAATGGAAGTGCAACAGACACCAATAGCGGACTTTGGAAGGTTCTAATTGTACCTTTATGGAATTGAAATTAAATAATATCTATAAATTCTGTATTAGTTTTTGCGTTCTAATTGTACCTTTATGGAATTGAAATTAACCAAGCATCTGCAACAACTTGGCAGAACATGCTGTTCTAATTGTACCTTTATGGAATTGAAATAAGAACGTGGAGTGCAGAGAGTGTGGTCTACTAAGGTTCTAATTGTACCTTTATGGAATTGAAATCGCGCTAGGCGGAACTGGGGTTATAGGGGCAAAGCCGTTCTAATTGTACCTTTATGGAATTGAAATACAACAAACTGATTAAACTGACGCAGAAGTACCCTGTTCTAATTGTACCTTTATGGAATTGAAATTTGCGAGTGTTGTCAGGTATCTAGGCAGAAGTCGCTTGTTCTAATTGTACCTTTATGGAATTGAAATTGTCAATACCTCTATCCAAATGGACGAAAGGAACAGTTCTAATTGTACCTTTATGGAATTGAAATTACTGAGCACGTGGCAAAACAGAGGTAAAATAATCGAGTTCTAATTGTACCTTTATGGAATTGAA	432_688	-	DUF6514	PF20124.2	0.0088	14.7	0.7	5.4	5.8	0.0	3.2	1	1	2	3	3	3	2	-	1	TGTTCTAATTGTACCTTTATGGAATTGAAATGGAAGTGCAACAGACACCAATAGCGGACTTTGGAAGGTTCTAATTGTACCTTTATGGAATTGAAATTAAATAATATCTATAAATTCTGTATTAGTTTTTGCGTTCTAATTGTACCTTTATGGAATTGAAATTAACCAAGCATCTGCAACAACTTGGCAGAACATGCTGTTCTAATTGTACCTTTATGGAATTGAAATAAGAACGTGGAGTGCAGAGAGTGTGGTCTACTAAGGTTCTAATTGTACCTTTATGGAATTGAAATCGCGCTAGGCGGAACTGGGGTTATAGGGGCAAAGCCGTTCTAATTGTACCTTTATGGAATTGAAATACAACAAACTGATTAAACTGACGCAGAAGTACCCTGTTCTAATTGTACCTTTATGGAATTGAAATTTGCGAGTGTTGTCAGGTATCTAGGCAGAAGTCGCTTGTTCTAATTGTACCTTTATGGAATTGAAATTGTCAATACCTCTATCCAAATGGACGAAAGGAACAGTTCTAATTGTACCTTTATGGAATTGAAATTACTGAGCACGTGGCAAAACAGAGGTAAAATAATCGAGTTCTAATTGTACCTTTATGGAATTGAA
364222	TGTTGTGGTTTGATGTAGAAATTCAATAAGATACAACTACCGCGGCTATCCTTGTCTACCGCCATGCACCGGGCCATATCAACTGCACGGGTCGTTACCTGTGCATCCCCTGCCCGCACCATGTGGTCATCGGCTAACATCTTCGCCTACGTGTACAACAACTACCCGCTGTACGGAGACCGGCAGCGGGCGCTGGCGACTACACCGTTTCGACGTCACCCGTCCAGCACGGCGATCCGACCTTCACGTATATTACCTGTAAAGAATGCCGGGCCGAGTGCTGAATATTCCGCAGTGGCGGGAGGTCGTAAAGCAGACCATGCGCTTCTGAACGAGCGGCTGCTTAGCGCCGCACTCCGTCACGCGGCCCCGACCCGCAGGCAAATGCCTGTTCAGCACCCGGGGAAAGACTGTGCACTATCCGTAAAATAGTTAAATTTACCGAGAATCCGTATATTCCGCCAGGCCGTGCGGTGATGTATCTTTGTCATGTGAAAGCAAACCGACAAAAGAACCCATGAAAAAAACATTCTGGATTCCCTGGCTGCTTCTGTCGATCGCCCTCTCTGGATCGGCGTACAGCGTCTCCGATCCTGTGTCGGACGAACCGCAACAGAGCCT	432_689																				TGTTGTGGTTTGATGTAGAAATTCAATAAGATACAACTACCGCGGCTATCCTTGTCTACCGCCATGCACCGGGCCATATCAACTGCACGGGTCGTTACCTGTGCATCCCCTGCCCGCACCATGTGGTCATCGGCTAACATCTTCGCCTACGTGTACAACAACTACCCGCTGTACGGAGACCGGCAGCGGGCGCTGGCGACTACACCGTTTCGACGTCACCCGTCCAGCACGGCGATCCGACCTTCACGTATATTACCTGTAAAGAATGCCGGGCCGAGTGCTGAATATTCCGCAGTGGCGGGAGGTCGTAAAGCAGACCATGCGCTTCTGAACGAGCGGCTGCTTAGCGCCGCACTCCGTCACGCGGCCCCGACCCGCAGGCAAATGCCTGTTCAGCACCCGGGGAAAGACTGTGCACTATCCGTAAAATAGTTAAATTTACCGAGAATCCGTATATTCCGCCAGGCCGTGCGGTGATGTATCTTTGTCATGTGAAAGCAAACCGACAAAAGAACCCATGAAAAAAACATTCTGGATTCCCTGGCTGCTTCTGTCGATCGCCCTCTCTGGATCGGCGTACAGCGTCTCCGATCCTGTGTCGGACGAACCGCAACAGAGCCT
364223	TTAACTCCTTTAACTCCTTTAACTCCTCTGACTCCTTTATCTCCTAATCAATATTATTACATGTATCCCAGCCATCTGAGAATGTCGTTCAGGTTGGCCACAACCATCAGCAGAATCAGTATGCCGAAGCCTACATATTCAGCCCTTATAAGGAAGTTCTCGCTCGGTTTGCGGCGAGTGATCATCTCGTAGAGCAGGAAGAGCACGTGGCCGCCGTCGAGGGCAGGGATAGGCAGGATGTTCATAAACGCAAGGATGATGCTGAGGAATGCAGTCATGCGCCAGAACATCATCCAGTCCCATGTCGGCGGGAACAGGCTGCCGATAGATCCGAAGCCGCCCAGCGACTTGGCACCGTCGGCTGTAAATACATATTTCATGTCGTCTACATATCCGCGGAGCACGCCGATACCGTATTTTATTCCGGCAGGGAAGCTCTCAAAGAAGCCGTATTCTACGGTTTCGGGCTTGTAGTATGTAGCCAGATATGTGCGGCCTACGCCTAACGTAAGGTCAGGATTGAGCACCATTTTCACCGTGTCGCGCTTCTCGGGCGAGGCCTTATGGCAGAACACCACCGTGGTTGTGCGCACCTTTATGCTGTCTTTTGTGGTCTTGGCC	432_690	-	Peptidase_M50	PF02163.25	3e-23	81.0	0.0	3.3e-23	80.9	0.0	1.0	1	0	0	1	1	1	1	-	-2	TTAACTCCTTTAACTCCTTTAACTCCTCTGACTCCTTTATCTCCTAATCAATATTATTACATGTATCCCAGCCATCTGAGAATGTCGTTCAGGTTGGCCACAACCATCAGCAGAATCAGTATGCCGAAGCCTACATATTCAGCCCTTATAAGGAAGTTCTCGCTCGGTTTGCGGCGAGTGATCATCTCGTAGAGCAGGAAGAGCACGTGGCCGCCGTCGAGGGCAGGGATAGGCAGGATGTTCATAAACGCAAGGATGATGCTGAGGAATGCAGTCATGCGCCAGAACATCATCCAGTCCCATGTCGGCGGGAACAGGCTGCCGATAGATCCGAAGCCGCCCAGCGACTTGGCACCGTCGGCTGTAAATACATATTTCATGTCGTCTACATATCCGCGGAGCACGCCGATACCGTATTTTATTCCGGCAGGGAAGCTCTCAAAGAAGCCGTATTCTACGGTTTCGGGCTTGTAGTATGTAGCCAGATATGTGCGGCCTACGCCTAACGTAAGGTCAGGATTGAGCACCATTTTCACCGTGTCGCGCTTCTCGGGCGAGGCCTTATGGCAGAACACCACCGTGGTTGTGCGCACCTTTATGCTGTCTTTTGTGGTCTTGGCC
364224	TTAACTCCTTTAACTCCTTTAACTCCTATAACTCCTATAACTCCTATAACTACTTTAACTACCGAGAAATAAAAGCCTCCCCACAGGGGAGGTTTGGTGGGGCTTTTACTTCCTCCTTGTAATCACCTTTCCCGGTATCACGGTCAGTTTCATGGTGCCGTTTTCTTCTATTGCCACTTTCATATATCTGGCCTTTTCCACCACCTTTCCGTCAACTTCCATTACGCCCCATTGTCTCGGACTGTCCTCAAAGGCACAGAGCTTGCCTATCGGCGGCATTATCATTCTGTATTTCGGCGGCACTACGACTCTGTCGCCCGACTTCAGTCCCCATTTCGTTCCGCTCTTAAATGGTTGTGCGTCTGTTATCCTTTCCAGTCTTTTCAGCCTTTGTTCCTGTTCCTCTTGTTCCTTTCTCAGTCTCTTTTCCGCAGCCCTTGCGCAGGCTTCTGTCTTCTGTCTCCTTAGCTGGGCTTCCATGTCGTCCTTTTCGTCTATCCGTTCAGGCGTCATGCCTTTAGCCATGTGATAGAAGCGTCCGTCATTGTCAGCCGCTATAATACTTCCGTCAGCCAGTCTGCCGCAACACCAGTATGCTCTTTCCTCGTCACCTTCTATCAC	432_691	-	PSK_trans_fac	PF07704.14	0.0034	16.7	2.5	0.0063	15.8	2.5	1.4	1	0	0	1	1	1	1	-	-1	TTAACTCCTTTAACTCCTTTAACTCCTATAACTCCTATAACTCCTATAACTACTTTAACTACCGAGAAATAAAAGCCTCCCCACAGGGGAGGTTTGGTGGGGCTTTTACTTCCTCCTTGTAATCACCTTTCCCGGTATCACGGTCAGTTTCATGGTGCCGTTTTCTTCTATTGCCACTTTCATATATCTGGCCTTTTCCACCACCTTTCCGTCAACTTCCATTACGCCCCATTGTCTCGGACTGTCCTCAAAGGCACAGAGCTTGCCTATCGGCGGCATTATCATTCTGTATTTCGGCGGCACTACGACTCTGTCGCCCGACTTCAGTCCCCATTTCGTTCCGCTCTTAAATGGTTGTGCGTCTGTTATCCTTTCCAGTCTTTTCAGCCTTTGTTCCTGTTCCTCTTGTTCCTTTCTCAGTCTCTTTTCCGCAGCCCTTGCGCAGGCTTCTGTCTTCTGTCTCCTTAGCTGGGCTTCCATGTCGTCCTTTTCGTCTATCCGTTCAGGCGTCATGCCTTTAGCCATGTGATAGAAGCGTCCGTCATTGTCAGCCGCTATAATACTTCCGTCAGCCAGTCTGCCGCAACACCAGTATGCTCTTTCCTCGTCACCTTCTATCAC
364225	TTACCTCTTCTGAGATTTTATCCGGACACTAGTGATTTAATATATATAAAGTATGAGAAAAACTTTACTCATTGCAGCCGTTTTGTGCCTGTCGGCTTCTGCTATGGCACAGACTTTCGAAAAACCGCTGTCTGTGTCACAAGGCAACAACCTTTACAGTGCACCCCAAGCAGGTAATGTTTACTGGGTATTTAAAGCAGACCAGGACTACATCGCAAAAGTTGGCAACTATGACGGAGGAGAGCATCCTTCAGTAGCACTTCTCAAGGACGGAGCTGCCAAGCCAACAAACATCGGTGGCACATTCACACCCGATTATGACGGCAAAATCTATGCCTTTGAAAAGGGTAAGACCTACTACTTCATCCTGAATGCAGCAGGCGCCGCAGAGTTAGGATTCACTCTGAAGCTGGAAGCCACCAAGAATGTAGGTAAAGGACTTACAGAAGCTGATCCGCTGGAAATCAAACTGGGCGAAACTCAGGTTATCGGCAACCCGGCATTAGAAGGTACTGGTTCCATCAACTCTTATGCCACCTATAAGGCAGAGAAAGACGGACAGCTACAGATCAAGACAGAACAGAACGTTTACAAGGCAACTGTAAATGGTACCGTCATTTC	432_692																				TTACCTCTTCTGAGATTTTATCCGGACACTAGTGATTTAATATATATAAAGTATGAGAAAAACTTTACTCATTGCAGCCGTTTTGTGCCTGTCGGCTTCTGCTATGGCACAGACTTTCGAAAAACCGCTGTCTGTGTCACAAGGCAACAACCTTTACAGTGCACCCCAAGCAGGTAATGTTTACTGGGTATTTAAAGCAGACCAGGACTACATCGCAAAAGTTGGCAACTATGACGGAGGAGAGCATCCTTCAGTAGCACTTCTCAAGGACGGAGCTGCCAAGCCAACAAACATCGGTGGCACATTCACACCCGATTATGACGGCAAAATCTATGCCTTTGAAAAGGGTAAGACCTACTACTTCATCCTGAATGCAGCAGGCGCCGCAGAGTTAGGATTCACTCTGAAGCTGGAAGCCACCAAGAATGTAGGTAAAGGACTTACAGAAGCTGATCCGCTGGAAATCAAACTGGGCGAAACTCAGGTTATCGGCAACCCGGCATTAGAAGGTACTGGTTCCATCAACTCTTATGCCACCTATAAGGCAGAGAAAGACGGACAGCTACAGATCAAGACAGAACAGAACGTTTACAAGGCAACTGTAAATGGTACCGTCATTTC
364226	TTACCTCTTCTGAGATTTTATCCGGACACTAGTGAACTGGCTTAATATATTTTTTCATCATTATTTTCTTTTAAAATTCAACGTGTTTGTTATAATAGTAAAGTTTAGTAAACAGCAAAGGCGATTACTTCTTGATCATCTTCTTGCCGTTGCAGATAACAATGCCCTTGTAGTTCTTGCCTACTCGCTGTCCAGAAAGAGAGTACATAATGCCATCAGCCTTCACGCTATTCTGCTGGATTGCCTGAATACCAGTAGTGTTTCCACCAATACCGATTGAGTAATACTTAGCAGAGGTTGGTTCATTAATCTCCAAATATGCCTTGTTTGCAGGAATTGCAACACCAGTTGCAACCCGATAGAAACCTACACCATTAGAAGCCTTCTTAGCCAAACAGTAAATATTGTCATTGTCAGCAACTGTCTTATTACCATCAGAAGGCTTCAAACCTGTCTCTGTAACAGTAGCTGTTTCTGAGCTAGCCTCCAATATATAATTACCTTTTCCTTTCAAGATAACAGCCTTACCTGCTTCAACTACACCATCAATCTTTTTATAAGTAAGCTCGTTAGAAGAAGAGTTGTAACTTACAGAATAAGCCACCAAGCCATCTCCTCTAT	432_693																				TTACCTCTTCTGAGATTTTATCCGGACACTAGTGAACTGGCTTAATATATTTTTTCATCATTATTTTCTTTTAAAATTCAACGTGTTTGTTATAATAGTAAAGTTTAGTAAACAGCAAAGGCGATTACTTCTTGATCATCTTCTTGCCGTTGCAGATAACAATGCCCTTGTAGTTCTTGCCTACTCGCTGTCCAGAAAGAGAGTACATAATGCCATCAGCCTTCACGCTATTCTGCTGGATTGCCTGAATACCAGTAGTGTTTCCACCAATACCGATTGAGTAATACTTAGCAGAGGTTGGTTCATTAATCTCCAAATATGCCTTGTTTGCAGGAATTGCAACACCAGTTGCAACCCGATAGAAACCTACACCATTAGAAGCCTTCTTAGCCAAACAGTAAATATTGTCATTGTCAGCAACTGTCTTATTACCATCAGAAGGCTTCAAACCTGTCTCTGTAACAGTAGCTGTTTCTGAGCTAGCCTCCAATATATAATTACCTTTTCCTTTCAAGATAACAGCCTTACCTGCTTCAACTACACCATCAATCTTTTTATAAGTAAGCTCGTTAGAAGAAGAGTTGTAACTTACAGAATAAGCCACCAAGCCATCTCCTCTAT
364227	TTACTCTGTGTCCTCTGTGGTGAGTTTCGACACACCCTCACAACACTAAAAGATCCGGGCAGACGGAGAACTAGGTGAAACTCACGTCTGTATTTCCCGGATGTATGGTTTTTAGTTAATGCCCAGATTTTTTTTTGCGATAGCTCTTTGCCCTGTGCTTAACTTGTTTCCGTATGCCGCATAGATATACTTTCCGATGGGACTGCTGGCATGTTTTATAATCTGTTCCATCAATAGCCCGGTAAAGCTTTCTTTTATTTCATGGACATTTTTTCCGGAGAAGTCGTGTTCCCCGAACTGATCGATGGCAAGAAGAAATTGCATCATCTCTGTGTTGAGTGCGGTCCCTTCCACTCGGACGACGTCTCCTATTTGCGTGCTGATTTTTCCCGCTTCGACAACGATAGGGAGAGTAACAGGAAAGCGGTCACTGTCGTTTTCCTGAATAAATAGTTCCCTGACTTGGGGAGAATTGATTTTTCCCTCAAATGCAAACCGACAATCAATCACTTGTGTACTGTCATATCGGGTTGTGCTGTGGATAGCATCCTGCAAATAGATTGTTCTGCCTTCCATTTGAGGGTTGGTTACTATGCCACTGACATAATAGCTACCGTTCTG	432_694	-	DUF4369	PF14289.9	5e-13	47.9	0.1	7e-13	47.4	0.1	1.2	1	0	0	1	1	1	1	-	-1	TTACTCTGTGTCCTCTGTGGTGAGTTTCGACACACCCTCACAACACTAAAAGATCCGGGCAGACGGAGAACTAGGTGAAACTCACGTCTGTATTTCCCGGATGTATGGTTTTTAGTTAATGCCCAGATTTTTTTTTGCGATAGCTCTTTGCCCTGTGCTTAACTTGTTTCCGTATGCCGCATAGATATACTTTCCGATGGGACTGCTGGCATGTTTTATAATCTGTTCCATCAATAGCCCGGTAAAGCTTTCTTTTATTTCATGGACATTTTTTCCGGAGAAGTCGTGTTCCCCGAACTGATCGATGGCAAGAAGAAATTGCATCATCTCTGTGTTGAGTGCGGTCCCTTCCACTCGGACGACGTCTCCTATTTGCGTGCTGATTTTTCCCGCTTCGACAACGATAGGGAGAGTAACAGGAAAGCGGTCACTGTCGTTTTCCTGAATAAATAGTTCCCTGACTTGGGGAGAATTGATTTTTCCCTCAAATGCAAACCGACAATCAATCACTTGTGTACTGTCATATCGGGTTGTGCTGTGGATAGCATCCTGCAAATAGATTGTTCTGCCTTCCATTTGAGGGTTGGTTACTATGCCACTGACATAATAGCTACCGTTCTG
364228	TTATTACTAATTTCACAATCAATAATAACTAAAATATTAATACCAAATACTTAACCAAAAAGTATTATATGACTAAAACATAGCACACTTGGACTATAATAATTATTAATAGCACTATCTTCACAGACCATGCTATTAGCACAATTTTAACCAGAGTAAAACGGATAAATATTATAGTTTCGGAGTTCAATTCCTCCATCATCAGCAAGTGAAATAATACTACTATCTTCACAGACCGTAGTATCTAAAATGGGATATTAGCTATTTTGTACCAATTCGTTCTTTTTCTCTACGTTTAAGTTCTTCTATAAGTTCATTTTCAGTAAAATCCTTAAGTTTATTTTCATTATTTGGAACAGGATTAAGTATTTTATTTATTTCAATTATCTCATCCTCAGAAATTTTAATAAGATGGTCAGCAATAACATTATTAATAACAGATTGTGTATCAACAAAAGTAGTAATCATATTTTTAAACTTTGGAGGAAGAACAGCAATAACGTTTTTAAGTTCATCTTTAGATTTAATTATACTATCCCAACGTTCTACTAACAAATCTATTTGAAAATTATCAAGAGCATATTCAATAATACTTTCTTTAGTATTACCAAAAGCTTCAAT	432_695																				TTATTACTAATTTCACAATCAATAATAACTAAAATATTAATACCAAATACTTAACCAAAAAGTATTATATGACTAAAACATAGCACACTTGGACTATAATAATTATTAATAGCACTATCTTCACAGACCATGCTATTAGCACAATTTTAACCAGAGTAAAACGGATAAATATTATAGTTTCGGAGTTCAATTCCTCCATCATCAGCAAGTGAAATAATACTACTATCTTCACAGACCGTAGTATCTAAAATGGGATATTAGCTATTTTGTACCAATTCGTTCTTTTTCTCTACGTTTAAGTTCTTCTATAAGTTCATTTTCAGTAAAATCCTTAAGTTTATTTTCATTATTTGGAACAGGATTAAGTATTTTATTTATTTCAATTATCTCATCCTCAGAAATTTTAATAAGATGGTCAGCAATAACATTATTAATAACAGATTGTGTATCAACAAAAGTAGTAATCATATTTTTAAACTTTGGAGGAAGAACAGCAATAACGTTTTTAAGTTCATCTTTAGATTTAATTATACTATCCCAACGTTCTACTAACAAATCTATTTGAAAATTATCAAGAGCATATTCAATAATACTTTCTTTAGTATTACCAAAAGCTTCAAT
364229	TTATTATAGACAGCTTTCGCTCTCTAATCTTATTTACGAGCTTCAGCAATATAGCCGAGAGCTTCTTCGCATTTAGCTGTTACATAAGCCCAGTCTTCTGCTGCCACTTTATCTTTCGGGAACAATTTAGACCCCATGCCTACACAGAATACACCAGCCTTAATCCATGCTGTCAGGTTTTCTTTTGTAGGTTCTACCCCACCTGTCACCATTAACTTAGACCATGGCATCGGAGCCATTAAACCTTTCACGAAGTTTGTTCCGTAAACATCACCCGGGAATACTTTGCAAAGGTCGCAACCTACTTCCTGAGCGAAACCAACTTCTGATACAGAACCACAACCCGGAGTATAAGCCACTGAACGACGGTTACATACCTTAGCAATTTCAGGATTGAACAATGGACCTACTACGAAGTTAGCACCCAGTTGCAAATACATAGCGGCAGTAGCCGGATCAACGATAGAACCGATACCGATTGCCATTTCAGGACATTCTTTTGCTGCGAATTTTACGATTTCAGCAAATACTTCCTGTGCAAAGTCACCACGATTGGTAAACTCAAAAGCACGAACACCACCGTCATAACAAGCCTTTACCACTTTTTTTGCAATTTCTGCA	432_696	-	Adeno_E4	PF05385.14	0.01	14.4	1.6	0.01	14.4	1.6	2.2	1	1	1	2	2	2	0	-	3	TTATTATAGACAGCTTTCGCTCTCTAATCTTATTTACGAGCTTCAGCAATATAGCCGAGAGCTTCTTCGCATTTAGCTGTTACATAAGCCCAGTCTTCTGCTGCCACTTTATCTTTCGGGAACAATTTAGACCCCATGCCTACACAGAATACACCAGCCTTAATCCATGCTGTCAGGTTTTCTTTTGTAGGTTCTACCCCACCTGTCACCATTAACTTAGACCATGGCATCGGAGCCATTAAACCTTTCACGAAGTTTGTTCCGTAAACATCACCCGGGAATACTTTGCAAAGGTCGCAACCTACTTCCTGAGCGAAACCAACTTCTGATACAGAACCACAACCCGGAGTATAAGCCACTGAACGACGGTTACATACCTTAGCAATTTCAGGATTGAACAATGGACCTACTACGAAGTTAGCACCCAGTTGCAAATACATAGCGGCAGTAGCCGGATCAACGATAGAACCGATACCGATTGCCATTTCAGGACATTCTTTTGCTGCGAATTTTACGATTTCAGCAAATACTTCCTGTGCAAAGTCACCACGATTGGTAAACTCAAAAGCACGAACACCACCGTCATAACAAGCCTTTACCACTTTTTTTGCAATTTCTGCA
364230	TTATTATAGACAGCTTTCGCTCTCTAATCTTATTTACGAGCTTCAGCAATATAGCCGAGAGCTTCTTCGCATTTAGCTGTTACATAAGCCCAGTCTTCTGCTGCCACTTTATCTTTCGGGAACAATTTAGACCCCATGCCTACACAGAATACACCAGCCTTAATCCATGCTGTCAGGTTTTCTTTTGTAGGTTCTACCCCACCTGTCACCATTAACTTAGACCATGGCATCGGAGCCATTAAACCTTTCACGAAGTTTGTTCCGTAAACATCACCCGGGAATACTTTGCAAAGGTCGCAACCTACTTCCTGAGCGAAACCAACTTCTGATACAGAACCACAACCCGGAGTATAAGCCACTGAACGACGGTTACATACCTTAGCAATTTCAGGATTGAACAATGGACCTACTACGAAGTTAGCACCCAGTTGCAAATACATAGCGGCAGTAGCCGGATCAACGATAGAACCGATACCGATTGCCATTTCAGGACATTCTTTTGCTGCGAATTTTACGATTTCAGCAAATACTTCCTGTGCAAAGTCACCACGATTGGTAAACTCAAAAGCACGAACACCACCGTCATAACAAGCCTTTACCACTTTTTTTGCAATTTCTGCA	432_696	-	Aldolase	PF01081.22	3.7e-30	103.3	0.2	4.4e-30	103.0	0.2	1.0	1	0	0	1	1	1	1	-	-2	TTATTATAGACAGCTTTCGCTCTCTAATCTTATTTACGAGCTTCAGCAATATAGCCGAGAGCTTCTTCGCATTTAGCTGTTACATAAGCCCAGTCTTCTGCTGCCACTTTATCTTTCGGGAACAATTTAGACCCCATGCCTACACAGAATACACCAGCCTTAATCCATGCTGTCAGGTTTTCTTTTGTAGGTTCTACCCCACCTGTCACCATTAACTTAGACCATGGCATCGGAGCCATTAAACCTTTCACGAAGTTTGTTCCGTAAACATCACCCGGGAATACTTTGCAAAGGTCGCAACCTACTTCCTGAGCGAAACCAACTTCTGATACAGAACCACAACCCGGAGTATAAGCCACTGAACGACGGTTACATACCTTAGCAATTTCAGGATTGAACAATGGACCTACTACGAAGTTAGCACCCAGTTGCAAATACATAGCGGCAGTAGCCGGATCAACGATAGAACCGATACCGATTGCCATTTCAGGACATTCTTTTGCTGCGAATTTTACGATTTCAGCAAATACTTCCTGTGCAAAGTCACCACGATTGGTAAACTCAAAAGCACGAACACCACCGTCATAACAAGCCTTTACCACTTTTTTTGCAATTTCTGCA
364231	TTATTATAGACAGCTTTCGCTCTCTAATCTTATTTACGAGCTTCAGCAATATAGCCGAGAGCTTCTTCGCATTTAGCTGTTACATAAGCCCAGTCTTCTGCTGCCACTTTATCTTTCGGGAACAATTTAGACCCCATGCCTACACAGAATACACCAGCCTTAATCCATGCTGTCAGGTTTTCTTTTGTAGGTTCTACCCCACCTGTCACCATTAACTTAGACCATGGCATCGGAGCCATTAAACCTTTCACGAAGTTTGTTCCGTAAACATCACCCGGGAATACTTTGCAAAGGTCGCAACCTACTTCCTGAGCGAAACCAACTTCTGATACAGAACCACAACCCGGAGTATAAGCCACTGAACGACGGTTACATACCTTAGCAATTTCAGGATTGAACAATGGACCTACTACGAAGTTAGCACCCAGTTGCAAATACATAGCGGCAGTAGCCGGATCAACGATAGAACCGATACCGATTGCCATTTCAGGACATTCTTTTGCTGCGAATTTTACGATTTCAGCAAATACTTCCTGTGCAAAGTCACCACGATTGGTAAACTCAAAAGCACGAACACCACCGTCATAACAAGCCTTTACCACTTTTTTTGCAATTTCTGCA	432_696	-	Fer4_15	PF13459.9	0.029	13.6	0.1	0.077	12.2	0.1	1.8	1	0	0	1	1	1	0	-	-2	TTATTATAGACAGCTTTCGCTCTCTAATCTTATTTACGAGCTTCAGCAATATAGCCGAGAGCTTCTTCGCATTTAGCTGTTACATAAGCCCAGTCTTCTGCTGCCACTTTATCTTTCGGGAACAATTTAGACCCCATGCCTACACAGAATACACCAGCCTTAATCCATGCTGTCAGGTTTTCTTTTGTAGGTTCTACCCCACCTGTCACCATTAACTTAGACCATGGCATCGGAGCCATTAAACCTTTCACGAAGTTTGTTCCGTAAACATCACCCGGGAATACTTTGCAAAGGTCGCAACCTACTTCCTGAGCGAAACCAACTTCTGATACAGAACCACAACCCGGAGTATAAGCCACTGAACGACGGTTACATACCTTAGCAATTTCAGGATTGAACAATGGACCTACTACGAAGTTAGCACCCAGTTGCAAATACATAGCGGCAGTAGCCGGATCAACGATAGAACCGATACCGATTGCCATTTCAGGACATTCTTTTGCTGCGAATTTTACGATTTCAGCAAATACTTCCTGTGCAAAGTCACCACGATTGGTAAACTCAAAAGCACGAACACCACCGTCATAACAAGCCTTTACCACTTTTTTTGCAATTTCTGCA
364232	TTCAAACCGCCAAAATAGGGGTTGGATGCTTACAACTAAAGACCCAATTATTTGAAAAGCCTAACGTATTTATTAAAAAGTCTTTGACTACTCCAATTTGAGATACCACAGCTAACAGCAATGAGCCAAAACTTATATTTCTATACAATACTCTTGGCTTATATTTAGTCTTTAAGTCATTCAGCCTATCTCTAGTCTCAGTATTTCTCTTATTTGCCAACTCCTTTTTCAAGTTTTCAATTTGAGATTGCGAGCTATTATATTGTCTTATGACATTTTCTAACTGCGTATGTGCATCATAAAGTTGTACTTTGAGATCTAAAACTTCATATACAGATTTAAATTCAGCTTCCTCGTTACTATTATCACCAGATAACGAAACCAAGCCATTTTCTGTCTTTTCCCGTTCGTTTTGAATTTTTAACCCCTGCCGTAACTCATTCAATTTTTTATAATAATCCTCGGCTTTACGACGAGCTTCATTATCTGTAAAATTACTCCTATCAGGATGCCATTGAGCCATTAAAGATTGCAGATTCTTTAATATCACAGAATCCGGTGTTCCTTCAGGCAAATTCATTACCTCAAGGCATTCGGCTCTATAATTTCTCTTCTTTGTAT	432_697	-	DnaJ	PF00226.34	3e-06	25.8	0.4	1.6e-05	23.4	0.1	2.2	2	0	0	2	2	2	1	-	-3	TTCAAACCGCCAAAATAGGGGTTGGATGCTTACAACTAAAGACCCAATTATTTGAAAAGCCTAACGTATTTATTAAAAAGTCTTTGACTACTCCAATTTGAGATACCACAGCTAACAGCAATGAGCCAAAACTTATATTTCTATACAATACTCTTGGCTTATATTTAGTCTTTAAGTCATTCAGCCTATCTCTAGTCTCAGTATTTCTCTTATTTGCCAACTCCTTTTTCAAGTTTTCAATTTGAGATTGCGAGCTATTATATTGTCTTATGACATTTTCTAACTGCGTATGTGCATCATAAAGTTGTACTTTGAGATCTAAAACTTCATATACAGATTTAAATTCAGCTTCCTCGTTACTATTATCACCAGATAACGAAACCAAGCCATTTTCTGTCTTTTCCCGTTCGTTTTGAATTTTTAACCCCTGCCGTAACTCATTCAATTTTTTATAATAATCCTCGGCTTTACGACGAGCTTCATTATCTGTAAAATTACTCCTATCAGGATGCCATTGAGCCATTAAAGATTGCAGATTCTTTAATATCACAGAATCCGGTGTTCCTTCAGGCAAATTCATTACCTCAAGGCATTCGGCTCTATAATTTCTCTTCTTTGTAT
364233	TTCAAACCGCCAAAATAGGGGTTGGATGCTTACAACTAAAGACCCAATTATTTGAAAAGCCTAACGTATTTATTAAAAAGTCTTTGACTACTCCAATTTGAGATACCACAGCTAACAGCAATGAGCCAAAACTTATATTTCTATACAATACTCTTGGCTTATATTTAGTCTTTAAGTCATTCAGCCTATCTCTAGTCTCAGTATTTCTCTTATTTGCCAACTCCTTTTTCAAGTTTTCAATTTGAGATTGCGAGCTATTATATTGTCTTATGACATTTTCTAACTGCGTATGTGCATCATAAAGTTGTACTTTGAGATCTAAAACTTCATATACAGATTTAAATTCAGCTTCCTCGTTACTATTATCACCAGATAACGAAACCAAGCCATTTTCTGTCTTTTCCCGTTCGTTTTGAATTTTTAACCCCTGCCGTAACTCATTCAATTTTTTATAATAATCCTCGGCTTTACGACGAGCTTCATTATCTGTAAAATTACTCCTATCAGGATGCCATTGAGCCATTAAAGATTGCAGATTCTTTAATATCACAGAATCCGGTGTTCCTTCAGGCAAATTCATTACCTCAAGGCATTCGGCTCTATAATTTCTCTTCTTTGTAT	432_697	-	DUF5798	PF19111.3	0.00055	18.5	4.8	0.0089	14.7	0.8	2.4	1	1	2	3	3	3	3	-	-3	TTCAAACCGCCAAAATAGGGGTTGGATGCTTACAACTAAAGACCCAATTATTTGAAAAGCCTAACGTATTTATTAAAAAGTCTTTGACTACTCCAATTTGAGATACCACAGCTAACAGCAATGAGCCAAAACTTATATTTCTATACAATACTCTTGGCTTATATTTAGTCTTTAAGTCATTCAGCCTATCTCTAGTCTCAGTATTTCTCTTATTTGCCAACTCCTTTTTCAAGTTTTCAATTTGAGATTGCGAGCTATTATATTGTCTTATGACATTTTCTAACTGCGTATGTGCATCATAAAGTTGTACTTTGAGATCTAAAACTTCATATACAGATTTAAATTCAGCTTCCTCGTTACTATTATCACCAGATAACGAAACCAAGCCATTTTCTGTCTTTTCCCGTTCGTTTTGAATTTTTAACCCCTGCCGTAACTCATTCAATTTTTTATAATAATCCTCGGCTTTACGACGAGCTTCATTATCTGTAAAATTACTCCTATCAGGATGCCATTGAGCCATTAAAGATTGCAGATTCTTTAATATCACAGAATCCGGTGTTCCTTCAGGCAAATTCATTACCTCAAGGCATTCGGCTCTATAATTTCTCTTCTTTGTAT
364234	TTCAAACCGCCAAAATAGGGGTTGGATGCTTACAACTAAAGACCCAATTATTTGAAAAGCCTAACGTATTTATTAAAAAGTCTTTGACTACTCCAATTTGAGATACCACAGCTAACAGCAATGAGCCAAAACTTATATTTCTATACAATACTCTTGGCTTATATTTAGTCTTTAAGTCATTCAGCCTATCTCTAGTCTCAGTATTTCTCTTATTTGCCAACTCCTTTTTCAAGTTTTCAATTTGAGATTGCGAGCTATTATATTGTCTTATGACATTTTCTAACTGCGTATGTGCATCATAAAGTTGTACTTTGAGATCTAAAACTTCATATACAGATTTAAATTCAGCTTCCTCGTTACTATTATCACCAGATAACGAAACCAAGCCATTTTCTGTCTTTTCCCGTTCGTTTTGAATTTTTAACCCCTGCCGTAACTCATTCAATTTTTTATAATAATCCTCGGCTTTACGACGAGCTTCATTATCTGTAAAATTACTCCTATCAGGATGCCATTGAGCCATTAAAGATTGCAGATTCTTTAATATCACAGAATCCGGTGTTCCTTCAGGCAAATTCATTACCTCAAGGCATTCGGCTCTATAATTTCTCTTCTTTGTAT	432_697	-	Hrs_helical	PF12210.11	0.025	13.6	1.1	0.025	13.6	1.1	1.9	2	0	0	2	2	2	0	-	-3	TTCAAACCGCCAAAATAGGGGTTGGATGCTTACAACTAAAGACCCAATTATTTGAAAAGCCTAACGTATTTATTAAAAAGTCTTTGACTACTCCAATTTGAGATACCACAGCTAACAGCAATGAGCCAAAACTTATATTTCTATACAATACTCTTGGCTTATATTTAGTCTTTAAGTCATTCAGCCTATCTCTAGTCTCAGTATTTCTCTTATTTGCCAACTCCTTTTTCAAGTTTTCAATTTGAGATTGCGAGCTATTATATTGTCTTATGACATTTTCTAACTGCGTATGTGCATCATAAAGTTGTACTTTGAGATCTAAAACTTCATATACAGATTTAAATTCAGCTTCCTCGTTACTATTATCACCAGATAACGAAACCAAGCCATTTTCTGTCTTTTCCCGTTCGTTTTGAATTTTTAACCCCTGCCGTAACTCATTCAATTTTTTATAATAATCCTCGGCTTTACGACGAGCTTCATTATCTGTAAAATTACTCCTATCAGGATGCCATTGAGCCATTAAAGATTGCAGATTCTTTAATATCACAGAATCCGGTGTTCCTTCAGGCAAATTCATTACCTCAAGGCATTCGGCTCTATAATTTCTCTTCTTTGTAT
364235	TTCAAACCGCCAAAATAGGGGTTGGATGCTTACAACTAAAGACCCAATTATTTGAAAAGCCTAACGTATTTATTAAAAAGTCTTTGACTACTCCAATTTGAGATACCACAGCTAACAGCAATGAGCCAAAACTTATATTTCTATACAATACTCTTGGCTTATATTTAGTCTTTAAGTCATTCAGCCTATCTCTAGTCTCAGTATTTCTCTTATTTGCCAACTCCTTTTTCAAGTTTTCAATTTGAGATTGCGAGCTATTATATTGTCTTATGACATTTTCTAACTGCGTATGTGCATCATAAAGTTGTACTTTGAGATCTAAAACTTCATATACAGATTTAAATTCAGCTTCCTCGTTACTATTATCACCAGATAACGAAACCAAGCCATTTTCTGTCTTTTCCCGTTCGTTTTGAATTTTTAACCCCTGCCGTAACTCATTCAATTTTTTATAATAATCCTCGGCTTTACGACGAGCTTCATTATCTGTAAAATTACTCCTATCAGGATGCCATTGAGCCATTAAAGATTGCAGATTCTTTAATATCACAGAATCCGGTGTTCCTTCAGGCAAATTCATTACCTCAAGGCATTCGGCTCTATAATTTCTCTTCTTTGTAT	432_697	-	OEP	PF02321.21	0.0052	15.1	6.6	0.023	13.0	6.6	1.9	1	1	0	1	1	1	1	-	-3	TTCAAACCGCCAAAATAGGGGTTGGATGCTTACAACTAAAGACCCAATTATTTGAAAAGCCTAACGTATTTATTAAAAAGTCTTTGACTACTCCAATTTGAGATACCACAGCTAACAGCAATGAGCCAAAACTTATATTTCTATACAATACTCTTGGCTTATATTTAGTCTTTAAGTCATTCAGCCTATCTCTAGTCTCAGTATTTCTCTTATTTGCCAACTCCTTTTTCAAGTTTTCAATTTGAGATTGCGAGCTATTATATTGTCTTATGACATTTTCTAACTGCGTATGTGCATCATAAAGTTGTACTTTGAGATCTAAAACTTCATATACAGATTTAAATTCAGCTTCCTCGTTACTATTATCACCAGATAACGAAACCAAGCCATTTTCTGTCTTTTCCCGTTCGTTTTGAATTTTTAACCCCTGCCGTAACTCATTCAATTTTTTATAATAATCCTCGGCTTTACGACGAGCTTCATTATCTGTAAAATTACTCCTATCAGGATGCCATTGAGCCATTAAAGATTGCAGATTCTTTAATATCACAGAATCCGGTGTTCCTTCAGGCAAATTCATTACCTCAAGGCATTCGGCTCTATAATTTCTCTTCTTTGTAT
364236	TTCAAACCGCCAAAATAGGGGTTGGATGCTTACAACTAAAGACCCAATTATTTGAAAAGCCTAACGTATTTATTAAAAAGTCTTTGACTACTCCAATTTGAGATACCACAGCTAACAGCAATGAGCCAAAACTTATATTTCTATACAATACTCTTGGCTTATATTTAGTCTTTAAGTCATTCAGCCTATCTCTAGTCTCAGTATTTCTCTTATTTGCCAACTCCTTTTTCAAGTTTTCAATTTGAGATTGCGAGCTATTATATTGTCTTATGACATTTTCTAACTGCGTATGTGCATCATAAAGTTGTACTTTGAGATCTAAAACTTCATATACAGATTTAAATTCAGCTTCCTCGTTACTATTATCACCAGATAACGAAACCAAGCCATTTTCTGTCTTTTCCCGTTCGTTTTGAATTTTTAACCCCTGCCGTAACTCATTCAATTTTTTATAATAATCCTCGGCTTTACGACGAGCTTCATTATCTGTAAAATTACTCCTATCAGGATGCCATTGAGCCATTAAAGATTGCAGATTCTTTAATATCACAGAATCCGGTGTTCCTTCAGGCAAATTCATTACCTCAAGGCATTCGGCTCTATAATTTCTCTTCTTTGTAT	432_697	-	PROCT	PF08084.14	0.021	13.2	0.8	0.037	12.4	0.8	1.4	1	0	0	1	1	1	0	-	1	TTCAAACCGCCAAAATAGGGGTTGGATGCTTACAACTAAAGACCCAATTATTTGAAAAGCCTAACGTATTTATTAAAAAGTCTTTGACTACTCCAATTTGAGATACCACAGCTAACAGCAATGAGCCAAAACTTATATTTCTATACAATACTCTTGGCTTATATTTAGTCTTTAAGTCATTCAGCCTATCTCTAGTCTCAGTATTTCTCTTATTTGCCAACTCCTTTTTCAAGTTTTCAATTTGAGATTGCGAGCTATTATATTGTCTTATGACATTTTCTAACTGCGTATGTGCATCATAAAGTTGTACTTTGAGATCTAAAACTTCATATACAGATTTAAATTCAGCTTCCTCGTTACTATTATCACCAGATAACGAAACCAAGCCATTTTCTGTCTTTTCCCGTTCGTTTTGAATTTTTAACCCCTGCCGTAACTCATTCAATTTTTTATAATAATCCTCGGCTTTACGACGAGCTTCATTATCTGTAAAATTACTCCTATCAGGATGCCATTGAGCCATTAAAGATTGCAGATTCTTTAATATCACAGAATCCGGTGTTCCTTCAGGCAAATTCATTACCTCAAGGCATTCGGCTCTATAATTTCTCTTCTTTGTAT
364237	TTCAAACCGCCAAAATAGGGGTTGGATGCTTACAACTAAAGACCCAATTATTTGAAAAGCCTAACGTATTTATTAAAAAGTCTTTGACTACTCCAATTTGAGATACCACAGCTAACAGCAATGAGCCAAAACTTATATTTCTATACAATACTCTTGGCTTATATTTAGTCTTTAAGTCATTCAGCCTATCTCTAGTCTCAGTATTTCTCTTATTTGCCAACTCCTTTTTCAAGTTTTCAATTTGAGATTGCGAGCTATTATATTGTCTTATGACATTTTCTAACTGCGTATGTGCATCATAAAGTTGTACTTTGAGATCTAAAACTTCATATACAGATTTAAATTCAGCTTCCTCGTTACTATTATCACCAGATAACGAAACCAAGCCATTTTCTGTCTTTTCCCGTTCGTTTTGAATTTTTAACCCCTGCCGTAACTCATTCAATTTTTTATAATAATCCTCGGCTTTACGACGAGCTTCATTATCTGTAAAATTACTCCTATCAGGATGCCATTGAGCCATTAAAGATTGCAGATTCTTTAATATCACAGAATCCGGTGTTCCTTCAGGCAAATTCATTACCTCAAGGCATTCGGCTCTATAATTTCTCTTCTTTGTAT	432_697	-	Spectrin	PF00435.24	0.028	13.4	3.7	0.041	12.8	1.1	2.1	2	0	0	2	2	2	0	-	-3	TTCAAACCGCCAAAATAGGGGTTGGATGCTTACAACTAAAGACCCAATTATTTGAAAAGCCTAACGTATTTATTAAAAAGTCTTTGACTACTCCAATTTGAGATACCACAGCTAACAGCAATGAGCCAAAACTTATATTTCTATACAATACTCTTGGCTTATATTTAGTCTTTAAGTCATTCAGCCTATCTCTAGTCTCAGTATTTCTCTTATTTGCCAACTCCTTTTTCAAGTTTTCAATTTGAGATTGCGAGCTATTATATTGTCTTATGACATTTTCTAACTGCGTATGTGCATCATAAAGTTGTACTTTGAGATCTAAAACTTCATATACAGATTTAAATTCAGCTTCCTCGTTACTATTATCACCAGATAACGAAACCAAGCCATTTTCTGTCTTTTCCCGTTCGTTTTGAATTTTTAACCCCTGCCGTAACTCATTCAATTTTTTATAATAATCCTCGGCTTTACGACGAGCTTCATTATCTGTAAAATTACTCCTATCAGGATGCCATTGAGCCATTAAAGATTGCAGATTCTTTAATATCACAGAATCCGGTGTTCCTTCAGGCAAATTCATTACCTCAAGGCATTCGGCTCTATAATTTCTCTTCTTTGTAT
364238	TTCAAACCGCCAAAATAGGGGTTGGATGCTTACAACTAAAGACCCAATTATTTGAAAAGCCTAACGTATTTATTAAAAAGTCTTTGACTACTCCAATTTGAGATACCACAGCTAACAGCAATGAGCCAAAACTTATATTTCTATACAATACTCTTGGCTTATATTTAGTCTTTAAGTCATTCAGCCTATCTCTAGTCTCAGTATTTCTCTTATTTGCCAACTCCTTTTTCAAGTTTTCAATTTGAGATTGCGAGCTATTATATTGTCTTATGACATTTTCTAACTGCGTATGTGCATCATAAAGTTGTACTTTGAGATCTAAAACTTCATATACAGATTTAAATTCAGCTTCCTCGTTACTATTATCACCAGATAACGAAACCAAGCCATTTTCTGTCTTTTCCCGTTCGTTTTGAATTTTTAACCCCTGCCGTAACTCATTCAATTTTTTATAATAATCCTCGGCTTTACGACGAGCTTCATTATCTGTAAAATTACTCCTATCAGGATGCCATTGAGCCATTAAAGATTGCAGATTCTTTAATATCACAGAATCCGGTGTTCCTTCAGGCAAATTCATTACCTCAAGGCATTCGGCTCTATAATTTCTCTTCTTTGTAT	432_697	-	TBK1_CCD1	PF18394.4	0.042	11.8	4.7	0.088	10.7	4.7	1.4	1	1	0	1	1	1	0	-	-3	TTCAAACCGCCAAAATAGGGGTTGGATGCTTACAACTAAAGACCCAATTATTTGAAAAGCCTAACGTATTTATTAAAAAGTCTTTGACTACTCCAATTTGAGATACCACAGCTAACAGCAATGAGCCAAAACTTATATTTCTATACAATACTCTTGGCTTATATTTAGTCTTTAAGTCATTCAGCCTATCTCTAGTCTCAGTATTTCTCTTATTTGCCAACTCCTTTTTCAAGTTTTCAATTTGAGATTGCGAGCTATTATATTGTCTTATGACATTTTCTAACTGCGTATGTGCATCATAAAGTTGTACTTTGAGATCTAAAACTTCATATACAGATTTAAATTCAGCTTCCTCGTTACTATTATCACCAGATAACGAAACCAAGCCATTTTCTGTCTTTTCCCGTTCGTTTTGAATTTTTAACCCCTGCCGTAACTCATTCAATTTTTTATAATAATCCTCGGCTTTACGACGAGCTTCATTATCTGTAAAATTACTCCTATCAGGATGCCATTGAGCCATTAAAGATTGCAGATTCTTTAATATCACAGAATCCGGTGTTCCTTCAGGCAAATTCATTACCTCAAGGCATTCGGCTCTATAATTTCTCTTCTTTGTAT
364239	TTCAACACTCAACATTCAACATTCAACATTAAAAAGATATGGAAAGATACATCAAAGCCAACCGCCTCGTGGTGGAGCACCTCCACCTACAGGGCGACCGCACAGAGCTTCAGGATGGCAACTTCCTCCTCTGGCTCCAAGACCTCATGGTCTTCGGTCCACTCTTCAACCTGGCAGCCATCTGCTCACAGATCGGAGCCATCGCCCTCACAGGCCAAGAGGCGCGACAGGAGCAGGAGGGCACTTCATGCCAGCAGCTGCCAGTGGCCACTGACCAGAGATTCGTCATCAGTTCAACCAATAAGTCAGAGGAGGGTGAGTCATGAGTGGAGCCAGCAAGAGCGTCAGCATCAAGTTCATCAGCCGTGTCGGCACATACATGGCCATGATACAGTCACCAAGCGGTGACCTATACCAGGAGTATCAGCGCAACGGAGACAAGGTCACCGTCATGCCAGACTTCTCACAGACCAAGCCGCTACTCAACTTCGTCTGCACATCATCCCGAGTGGCTGAGGGGGTCTCCACTCCAGTCAGCATGCGCTACTACTTCAACGGCGTTGAGATCACCTTCGACTCCGCAGGCAAGTCCAGCGGACTCTTCACAGGCCTCTTCGAGAG	432_698																				TTCAACACTCAACATTCAACATTCAACATTAAAAAGATATGGAAAGATACATCAAAGCCAACCGCCTCGTGGTGGAGCACCTCCACCTACAGGGCGACCGCACAGAGCTTCAGGATGGCAACTTCCTCCTCTGGCTCCAAGACCTCATGGTCTTCGGTCCACTCTTCAACCTGGCAGCCATCTGCTCACAGATCGGAGCCATCGCCCTCACAGGCCAAGAGGCGCGACAGGAGCAGGAGGGCACTTCATGCCAGCAGCTGCCAGTGGCCACTGACCAGAGATTCGTCATCAGTTCAACCAATAAGTCAGAGGAGGGTGAGTCATGAGTGGAGCCAGCAAGAGCGTCAGCATCAAGTTCATCAGCCGTGTCGGCACATACATGGCCATGATACAGTCACCAAGCGGTGACCTATACCAGGAGTATCAGCGCAACGGAGACAAGGTCACCGTCATGCCAGACTTCTCACAGACCAAGCCGCTACTCAACTTCGTCTGCACATCATCCCGAGTGGCTGAGGGGGTCTCCACTCCAGTCAGCATGCGCTACTACTTCAACGGCGTTGAGATCACCTTCGACTCCGCAGGCAAGTCCAGCGGACTCTTCACAGGCCTCTTCGAGAG
364240	TTCAACACTCAACATTCAACATTCAACACTCATAAATATGAAGACTCGCAGATTAGACTTCAAGTTCACACCGCTCCAACTCAGCGTCTCCATGACGCTAGAGGGCAGCGTGCCCAACGAGCAGACCTATGATGCCGACAGTGGCGAATACGCACCAGACTATTCCCTCACACCTGCCGTCATCAAGCCTACCGTGGGCATCATAGACAGAGACGGCATATTGCAGAGCGGCTGCGTCAACAGCCAGCTCACAGATGTCTCCTGGTGCCGTGTCGTCGATGGTGTCGAGCAGACTACCCTCGTCAACGCCACCAACCAGCAGGTCATCACCTTCTCGGGCGATGACACAGGCAAGATCCTCTGGTATCAGAATGCACAGCCACAAAAGCCCATCACCTTGCGCTTCAAGGCCAAGTTCCTCGACATACGCACAGGCGAGGTACGCAATATCACCCAAGACTTCCCGTTCACCTGCCGCAATGCCACCCTATACAAGCCAGTCCTCTTGCTCTCATGCGGTGACCGCTTTTACAACCCCCTGAGAGACGAGAGCCTAGCCACCGTCACAGCCTCCCTCAGGCTGGGCACAGAGGAGTGCGACAAGGCCAAGCGCAAGTTCGC	432_699																				TTCAACACTCAACATTCAACATTCAACACTCATAAATATGAAGACTCGCAGATTAGACTTCAAGTTCACACCGCTCCAACTCAGCGTCTCCATGACGCTAGAGGGCAGCGTGCCCAACGAGCAGACCTATGATGCCGACAGTGGCGAATACGCACCAGACTATTCCCTCACACCTGCCGTCATCAAGCCTACCGTGGGCATCATAGACAGAGACGGCATATTGCAGAGCGGCTGCGTCAACAGCCAGCTCACAGATGTCTCCTGGTGCCGTGTCGTCGATGGTGTCGAGCAGACTACCCTCGTCAACGCCACCAACCAGCAGGTCATCACCTTCTCGGGCGATGACACAGGCAAGATCCTCTGGTATCAGAATGCACAGCCACAAAAGCCCATCACCTTGCGCTTCAAGGCCAAGTTCCTCGACATACGCACAGGCGAGGTACGCAATATCACCCAAGACTTCCCGTTCACCTGCCGCAATGCCACCCTATACAAGCCAGTCCTCTTGCTCTCATGCGGTGACCGCTTTTACAACCCCCTGAGAGACGAGAGCCTAGCCACCGTCACAGCCTCCCTCAGGCTGGGCACAGAGGAGTGCGACAAGGCCAAGCGCAAGTTCGC
364241	TTCATACGTAAATTATTATCGTCCTACATTACTGTAGAACATATGTTTTACACTAAATTTATATTTATGTGAGTATTAGACACAAGAAAGAATAGCACTCATAATACCTATAAGTGCGACTGTAAAGTACGGCATTTTTATGTAACAGCTAAGATTTAAAAGTTTCATACACGTGTCCATAAGTCACAGTCTTTGCCGCTTAGCTGTTGAGACCAATTTCATAATCGGACTATGGGTGTTCCAGTAAAAATCGGCCTAAGATAGTGTTGTCTCAAGATTTTGTTGCTTCCTTTTTTTTCTCAAGACTAACTTTGTACCCAAGTTTCTTCAATTCTGCAGTCAAGTAAAGCTTTCGCTTTTTCTCAATCTTGGCTTGCATATATTGAGCACCCAACTCATGGTATCTAGCACCTGTGCTGAGAATCAGATATGCAGCAGTTAATTGAGAGTGTGCAACCGCAATCAAGGCACGCTTTTTTCCACGTCTGGCACTGATACGATGGTAACGTTCACTGAAGAAAGTATTCTTGGTACGGGTCGCAGCCCACGCTGCCTCTGTCAGGACAGCCTTTACTTGTTTGTTACCGTGAGTAATTCTTCCGCTTTTTTTTTTACCAGCAC	432_700	-	DUF6328	PF19853.2	0.032	12.7	0.3	0.055	12.0	0.3	1.4	1	0	0	1	1	1	0	-	-3	TTCATACGTAAATTATTATCGTCCTACATTACTGTAGAACATATGTTTTACACTAAATTTATATTTATGTGAGTATTAGACACAAGAAAGAATAGCACTCATAATACCTATAAGTGCGACTGTAAAGTACGGCATTTTTATGTAACAGCTAAGATTTAAAAGTTTCATACACGTGTCCATAAGTCACAGTCTTTGCCGCTTAGCTGTTGAGACCAATTTCATAATCGGACTATGGGTGTTCCAGTAAAAATCGGCCTAAGATAGTGTTGTCTCAAGATTTTGTTGCTTCCTTTTTTTTCTCAAGACTAACTTTGTACCCAAGTTTCTTCAATTCTGCAGTCAAGTAAAGCTTTCGCTTTTTCTCAATCTTGGCTTGCATATATTGAGCACCCAACTCATGGTATCTAGCACCTGTGCTGAGAATCAGATATGCAGCAGTTAATTGAGAGTGTGCAACCGCAATCAAGGCACGCTTTTTTCCACGTCTGGCACTGATACGATGGTAACGTTCACTGAAGAAAGTATTCTTGGTACGGGTCGCAGCCCACGCTGCCTCTGTCAGGACAGCCTTTACTTGTTTGTTACCGTGAGTAATTCTTCCGCTTTTTTTTTTACCAGCAC
364242	TTCATACGTAAATTATTATCGTCCTACATTACTGTAGAACATATGTTTTACACTAAATTTATATTTATGTGAGTATTAGACACAAGAAAGAATAGCACTCATAATACCTATAAGTGCGACTGTAAAGTACGGCATTTTTATGTAACAGCTAAGATTTAAAAGTTTCATACACGTGTCCATAAGTCACAGTCTTTGCCGCTTAGCTGTTGAGACCAATTTCATAATCGGACTATGGGTGTTCCAGTAAAAATCGGCCTAAGATAGTGTTGTCTCAAGATTTTGTTGCTTCCTTTTTTTTCTCAAGACTAACTTTGTACCCAAGTTTCTTCAATTCTGCAGTCAAGTAAAGCTTTCGCTTTTTCTCAATCTTGGCTTGCATATATTGAGCACCCAACTCATGGTATCTAGCACCTGTGCTGAGAATCAGATATGCAGCAGTTAATTGAGAGTGTGCAACCGCAATCAAGGCACGCTTTTTTCCACGTCTGGCACTGATACGATGGTAACGTTCACTGAAGAAAGTATTCTTGGTACGGGTCGCAGCCCACGCTGCCTCTGTCAGGACAGCCTTTACTTGTTTGTTACCGTGAGTAATTCTTCCGCTTTTTTTTTTACCAGCAC	432_700	-	Transposase_20	PF02371.19	1.5e-05	23.6	0.8	2.7e-05	22.8	0.2	1.7	1	1	1	2	2	2	1	-	-3	TTCATACGTAAATTATTATCGTCCTACATTACTGTAGAACATATGTTTTACACTAAATTTATATTTATGTGAGTATTAGACACAAGAAAGAATAGCACTCATAATACCTATAAGTGCGACTGTAAAGTACGGCATTTTTATGTAACAGCTAAGATTTAAAAGTTTCATACACGTGTCCATAAGTCACAGTCTTTGCCGCTTAGCTGTTGAGACCAATTTCATAATCGGACTATGGGTGTTCCAGTAAAAATCGGCCTAAGATAGTGTTGTCTCAAGATTTTGTTGCTTCCTTTTTTTTCTCAAGACTAACTTTGTACCCAAGTTTCTTCAATTCTGCAGTCAAGTAAAGCTTTCGCTTTTTCTCAATCTTGGCTTGCATATATTGAGCACCCAACTCATGGTATCTAGCACCTGTGCTGAGAATCAGATATGCAGCAGTTAATTGAGAGTGTGCAACCGCAATCAAGGCACGCTTTTTTCCACGTCTGGCACTGATACGATGGTAACGTTCACTGAAGAAAGTATTCTTGGTACGGGTCGCAGCCCACGCTGCCTCTGTCAGGACAGCCTTTACTTGTTTGTTACCGTGAGTAATTCTTCCGCTTTTTTTTTTACCAGCAC
364243	TTCCTCACCCCAACATTTATTATAGAACCAAAAAAGACTGCAGAGGAAACTCCTCTGCAGTCTTTTTCAATCAGCCAAGATTATTTCAGTTCAACCTTAGCGCCAGCTTCTTCCAGCTTAGCTTTCATAGCTTCAGCATCAGCCTTGGAAACGCCTTCCTTCAGGGTGTTAGGAGCGGAATCAACAGCGGCTTTGGCTTCTTTCAGGCCCAGGCCGGTCAGTTCACGAACAACCTTGATTACGTTGATCTTGCTGGCACCGCAGTCAGTCAGGACAACATCGAATTCGGTCTTTTCAGCAGCAGCAGCACCGCCGGCAGCAGGAGCAGCAGCAACAGCTACAGGAGCAGCAGCGCTAACGCCGAATTTTTCTTCCATAGCCTTAACGAGGTCAGCGAGTTCGAGCACAGTCATGCTCTCAATGGCTTGCATGATTTCTTCTTTAGTCATTTTAAATTCCTCCAAAATTTTTAAATAGAATATGTTTAGGTCGCAGAATCGAACCAACCATTAGGCAGATTCCTGTTCTTTCTTTTGACGAACGGCGTCGACAACGTAAACAAAGTTACGCAGCGTACCGTGAAGGACGTTGACGAGTCCAGAAATCGGGGCCTGCATGCTG	432_701	-	HNF-1_N	PF04814.16	0.027	13.3	0.2	0.044	12.7	0.2	1.5	1	1	0	1	1	1	0	-	-2	TTCCTCACCCCAACATTTATTATAGAACCAAAAAAGACTGCAGAGGAAACTCCTCTGCAGTCTTTTTCAATCAGCCAAGATTATTTCAGTTCAACCTTAGCGCCAGCTTCTTCCAGCTTAGCTTTCATAGCTTCAGCATCAGCCTTGGAAACGCCTTCCTTCAGGGTGTTAGGAGCGGAATCAACAGCGGCTTTGGCTTCTTTCAGGCCCAGGCCGGTCAGTTCACGAACAACCTTGATTACGTTGATCTTGCTGGCACCGCAGTCAGTCAGGACAACATCGAATTCGGTCTTTTCAGCAGCAGCAGCACCGCCGGCAGCAGGAGCAGCAGCAACAGCTACAGGAGCAGCAGCGCTAACGCCGAATTTTTCTTCCATAGCCTTAACGAGGTCAGCGAGTTCGAGCACAGTCATGCTCTCAATGGCTTGCATGATTTCTTCTTTAGTCATTTTAAATTCCTCCAAAATTTTTAAATAGAATATGTTTAGGTCGCAGAATCGAACCAACCATTAGGCAGATTCCTGTTCTTTCTTTTGACGAACGGCGTCGACAACGTAAACAAAGTTACGCAGCGTACCGTGAAGGACGTTGACGAGTCCAGAAATCGGGGCCTGCATGCTG
364244	TTCCTCACCCCAACATTTATTATAGAACCAAAAAAGACTGCAGAGGAAACTCCTCTGCAGTCTTTTTCAATCAGCCAAGATTATTTCAGTTCAACCTTAGCGCCAGCTTCTTCCAGCTTAGCTTTCATAGCTTCAGCATCAGCCTTGGAAACGCCTTCCTTCAGGGTGTTAGGAGCGGAATCAACAGCGGCTTTGGCTTCTTTCAGGCCCAGGCCGGTCAGTTCACGAACAACCTTGATTACGTTGATCTTGCTGGCACCGCAGTCAGTCAGGACAACATCGAATTCGGTCTTTTCAGCAGCAGCAGCACCGCCGGCAGCAGGAGCAGCAGCAACAGCTACAGGAGCAGCAGCGCTAACGCCGAATTTTTCTTCCATAGCCTTAACGAGGTCAGCGAGTTCGAGCACAGTCATGCTCTCAATGGCTTGCATGATTTCTTCTTTAGTCATTTTAAATTCCTCCAAAATTTTTAAATAGAATATGTTTAGGTCGCAGAATCGAACCAACCATTAGGCAGATTCCTGTTCTTTCTTTTGACGAACGGCGTCGACAACGTAAACAAAGTTACGCAGCGTACCGTGAAGGACGTTGACGAGTCCAGAAATCGGGGCCTGCATGCTG	432_701	-	Ribosomal_60s	PF00428.22	0.014	14.5	6.3	0.014	14.5	6.3	2.3	2	0	0	2	2	2	0	-	-2	TTCCTCACCCCAACATTTATTATAGAACCAAAAAAGACTGCAGAGGAAACTCCTCTGCAGTCTTTTTCAATCAGCCAAGATTATTTCAGTTCAACCTTAGCGCCAGCTTCTTCCAGCTTAGCTTTCATAGCTTCAGCATCAGCCTTGGAAACGCCTTCCTTCAGGGTGTTAGGAGCGGAATCAACAGCGGCTTTGGCTTCTTTCAGGCCCAGGCCGGTCAGTTCACGAACAACCTTGATTACGTTGATCTTGCTGGCACCGCAGTCAGTCAGGACAACATCGAATTCGGTCTTTTCAGCAGCAGCAGCACCGCCGGCAGCAGGAGCAGCAGCAACAGCTACAGGAGCAGCAGCGCTAACGCCGAATTTTTCTTCCATAGCCTTAACGAGGTCAGCGAGTTCGAGCACAGTCATGCTCTCAATGGCTTGCATGATTTCTTCTTTAGTCATTTTAAATTCCTCCAAAATTTTTAAATAGAATATGTTTAGGTCGCAGAATCGAACCAACCATTAGGCAGATTCCTGTTCTTTCTTTTGACGAACGGCGTCGACAACGTAAACAAAGTTACGCAGCGTACCGTGAAGGACGTTGACGAGTCCAGAAATCGGGGCCTGCATGCTG
364245	TTCCTCACCCCAACATTTATTATAGAACCAAAAAAGACTGCAGAGGAAACTCCTCTGCAGTCTTTTTCAATCAGCCAAGATTATTTCAGTTCAACCTTAGCGCCAGCTTCTTCCAGCTTAGCTTTCATAGCTTCAGCATCAGCCTTGGAAACGCCTTCCTTCAGGGTGTTAGGAGCGGAATCAACAGCGGCTTTGGCTTCTTTCAGGCCCAGGCCGGTCAGTTCACGAACAACCTTGATTACGTTGATCTTGCTGGCACCGCAGTCAGTCAGGACAACATCGAATTCGGTCTTTTCAGCAGCAGCAGCACCGCCGGCAGCAGGAGCAGCAGCAACAGCTACAGGAGCAGCAGCGCTAACGCCGAATTTTTCTTCCATAGCCTTAACGAGGTCAGCGAGTTCGAGCACAGTCATGCTCTCAATGGCTTGCATGATTTCTTCTTTAGTCATTTTAAATTCCTCCAAAATTTTTAAATAGAATATGTTTAGGTCGCAGAATCGAACCAACCATTAGGCAGATTCCTGTTCTTTCTTTTGACGAACGGCGTCGACAACGTAAACAAAGTTACGCAGCGTACCGTGAAGGACGTTGACGAGTCCAGAAATCGGGGCCTGCATGCTG	432_701	-	Ribosomal_L12	PF00542.22	4.8e-32	108.6	10.6	1.1e-31	107.5	5.5	2.3	2	0	0	2	2	2	2	-	-2	TTCCTCACCCCAACATTTATTATAGAACCAAAAAAGACTGCAGAGGAAACTCCTCTGCAGTCTTTTTCAATCAGCCAAGATTATTTCAGTTCAACCTTAGCGCCAGCTTCTTCCAGCTTAGCTTTCATAGCTTCAGCATCAGCCTTGGAAACGCCTTCCTTCAGGGTGTTAGGAGCGGAATCAACAGCGGCTTTGGCTTCTTTCAGGCCCAGGCCGGTCAGTTCACGAACAACCTTGATTACGTTGATCTTGCTGGCACCGCAGTCAGTCAGGACAACATCGAATTCGGTCTTTTCAGCAGCAGCAGCACCGCCGGCAGCAGGAGCAGCAGCAACAGCTACAGGAGCAGCAGCGCTAACGCCGAATTTTTCTTCCATAGCCTTAACGAGGTCAGCGAGTTCGAGCACAGTCATGCTCTCAATGGCTTGCATGATTTCTTCTTTAGTCATTTTAAATTCCTCCAAAATTTTTAAATAGAATATGTTTAGGTCGCAGAATCGAACCAACCATTAGGCAGATTCCTGTTCTTTCTTTTGACGAACGGCGTCGACAACGTAAACAAAGTTACGCAGCGTACCGTGAAGGACGTTGACGAGTCCAGAAATCGGGGCCTGCATGCTG
364246	TTCCTCACCCCAACATTTATTATAGAACCAAAAAAGACTGCAGAGGAAACTCCTCTGCAGTCTTTTTCAATCAGCCAAGATTATTTCAGTTCAACCTTAGCGCCAGCTTCTTCCAGCTTAGCTTTCATAGCTTCAGCATCAGCCTTGGAAACGCCTTCCTTCAGGGTGTTAGGAGCGGAATCAACAGCGGCTTTGGCTTCTTTCAGGCCCAGGCCGGTCAGTTCACGAACAACCTTGATTACGTTGATCTTGCTGGCACCGCAGTCAGTCAGGACAACATCGAATTCGGTCTTTTCAGCAGCAGCAGCACCGCCGGCAGCAGGAGCAGCAGCAACAGCTACAGGAGCAGCAGCGCTAACGCCGAATTTTTCTTCCATAGCCTTAACGAGGTCAGCGAGTTCGAGCACAGTCATGCTCTCAATGGCTTGCATGATTTCTTCTTTAGTCATTTTAAATTCCTCCAAAATTTTTAAATAGAATATGTTTAGGTCGCAGAATCGAACCAACCATTAGGCAGATTCCTGTTCTTTCTTTTGACGAACGGCGTCGACAACGTAAACAAAGTTACGCAGCGTACCGTGAAGGACGTTGACGAGTCCAGAAATCGGGGCCTGCATGCTG	432_701	-	Ribosomal_L12_N	PF16320.8	2.6e-21	73.5	12.5	2.6e-21	73.5	12.5	2.0	3	0	0	3	3	3	1	-	-2	TTCCTCACCCCAACATTTATTATAGAACCAAAAAAGACTGCAGAGGAAACTCCTCTGCAGTCTTTTTCAATCAGCCAAGATTATTTCAGTTCAACCTTAGCGCCAGCTTCTTCCAGCTTAGCTTTCATAGCTTCAGCATCAGCCTTGGAAACGCCTTCCTTCAGGGTGTTAGGAGCGGAATCAACAGCGGCTTTGGCTTCTTTCAGGCCCAGGCCGGTCAGTTCACGAACAACCTTGATTACGTTGATCTTGCTGGCACCGCAGTCAGTCAGGACAACATCGAATTCGGTCTTTTCAGCAGCAGCAGCACCGCCGGCAGCAGGAGCAGCAGCAACAGCTACAGGAGCAGCAGCGCTAACGCCGAATTTTTCTTCCATAGCCTTAACGAGGTCAGCGAGTTCGAGCACAGTCATGCTCTCAATGGCTTGCATGATTTCTTCTTTAGTCATTTTAAATTCCTCCAAAATTTTTAAATAGAATATGTTTAGGTCGCAGAATCGAACCAACCATTAGGCAGATTCCTGTTCTTTCTTTTGACGAACGGCGTCGACAACGTAAACAAAGTTACGCAGCGTACCGTGAAGGACGTTGACGAGTCCAGAAATCGGGGCCTGCATGCTG
364247	TTCCTCACCCCAACATTTATTATAGAACCTAAACTTTTACCGCAAAGGCGCACCTGTTCGGGCAAAAGGAAAAGAGCCATGAAGCATCTTGCTTCACAGCTCTTCCTCGGTTTCAGTAATTATTTTTTGTCGTCCATCTTGCTCAGCATGCCTTGGATTTCCTGCATAAAACTATTTACATCAGCAAATTGACGATAGACAGAAGCAAAGCGGACATAGGCAATCTGGTCAATCTTTTCCAGTGCCTTCATGACGGTTTCGCCAATGAGGGTCGATTTGACCTCACTTTCGCCCAAAGCCCTCAGGTCCCGTTCAATACCAGACGCGATGGACTGGATCTGTTCATAGGAGAAAGGTCTTTTTTCGAAAGCTTTCAGCAAGCCGTTGGTCAATTTTTGGCTGTCAAACAGTTCCCGGCGGCCATCTTTTTTGATGACCAGGAGCGGCGTTTCCTCGTATTTTTCGTAAGTCGTGAAACGGCGCCCACATTCCGGGCACTCCCGACGGCGTCTGATTGAAGTCCCGTTATCAACGGAACGGGAGTCAATGACACGGCTGTCAGCATAGGAACAGAATGGACATTTCATAAGCGTTACCTCAAAAGGATTCCTTATTTATTGC	432_702	-	ATP-cone	PF03477.19	1.2e-18	66.0	0.0	6.2e-18	63.6	0.1	1.9	2	0	0	2	2	2	1	-	-2	TTCCTCACCCCAACATTTATTATAGAACCTAAACTTTTACCGCAAAGGCGCACCTGTTCGGGCAAAAGGAAAAGAGCCATGAAGCATCTTGCTTCACAGCTCTTCCTCGGTTTCAGTAATTATTTTTTGTCGTCCATCTTGCTCAGCATGCCTTGGATTTCCTGCATAAAACTATTTACATCAGCAAATTGACGATAGACAGAAGCAAAGCGGACATAGGCAATCTGGTCAATCTTTTCCAGTGCCTTCATGACGGTTTCGCCAATGAGGGTCGATTTGACCTCACTTTCGCCCAAAGCCCTCAGGTCCCGTTCAATACCAGACGCGATGGACTGGATCTGTTCATAGGAGAAAGGTCTTTTTTCGAAAGCTTTCAGCAAGCCGTTGGTCAATTTTTGGCTGTCAAACAGTTCCCGGCGGCCATCTTTTTTGATGACCAGGAGCGGCGTTTCCTCGTATTTTTCGTAAGTCGTGAAACGGCGCCCACATTCCGGGCACTCCCGACGGCGTCTGATTGAAGTCCCGTTATCAACGGAACGGGAGTCAATGACACGGCTGTCAGCATAGGAACAGAATGGACATTTCATAAGCGTTACCTCAAAAGGATTCCTTATTTATTGC
364248	TTCCTCACCCCAACATTTATTATAGAACCTAAACTTTTACCGCAAAGGCGCACCTGTTCGGGCAAAAGGAAAAGAGCCATGAAGCATCTTGCTTCACAGCTCTTCCTCGGTTTCAGTAATTATTTTTTGTCGTCCATCTTGCTCAGCATGCCTTGGATTTCCTGCATAAAACTATTTACATCAGCAAATTGACGATAGACAGAAGCAAAGCGGACATAGGCAATCTGGTCAATCTTTTCCAGTGCCTTCATGACGGTTTCGCCAATGAGGGTCGATTTGACCTCACTTTCGCCCAAAGCCCTCAGGTCCCGTTCAATACCAGACGCGATGGACTGGATCTGTTCATAGGAGAAAGGTCTTTTTTCGAAAGCTTTCAGCAAGCCGTTGGTCAATTTTTGGCTGTCAAACAGTTCCCGGCGGCCATCTTTTTTGATGACCAGGAGCGGCGTTTCCTCGTATTTTTCGTAAGTCGTGAAACGGCGCCCACATTCCGGGCACTCCCGACGGCGTCTGATTGAAGTCCCGTTATCAACGGAACGGGAGTCAATGACACGGCTGTCAGCATAGGAACAGAATGGACATTTCATAAGCGTTACCTCAAAAGGATTCCTTATTTATTGC	432_702	-	cwf21	PF08312.15	0.034	12.7	0.0	0.056	12.0	0.0	1.3	1	0	0	1	1	1	0	-	1	TTCCTCACCCCAACATTTATTATAGAACCTAAACTTTTACCGCAAAGGCGCACCTGTTCGGGCAAAAGGAAAAGAGCCATGAAGCATCTTGCTTCACAGCTCTTCCTCGGTTTCAGTAATTATTTTTTGTCGTCCATCTTGCTCAGCATGCCTTGGATTTCCTGCATAAAACTATTTACATCAGCAAATTGACGATAGACAGAAGCAAAGCGGACATAGGCAATCTGGTCAATCTTTTCCAGTGCCTTCATGACGGTTTCGCCAATGAGGGTCGATTTGACCTCACTTTCGCCCAAAGCCCTCAGGTCCCGTTCAATACCAGACGCGATGGACTGGATCTGTTCATAGGAGAAAGGTCTTTTTTCGAAAGCTTTCAGCAAGCCGTTGGTCAATTTTTGGCTGTCAAACAGTTCCCGGCGGCCATCTTTTTTGATGACCAGGAGCGGCGTTTCCTCGTATTTTTCGTAAGTCGTGAAACGGCGCCCACATTCCGGGCACTCCCGACGGCGTCTGATTGAAGTCCCGTTATCAACGGAACGGGAGTCAATGACACGGCTGTCAGCATAGGAACAGAATGGACATTTCATAAGCGTTACCTCAAAAGGATTCCTTATTTATTGC
364249	TTCCTCACCCCAACATTTATTATAGAACCTAAACTTTTACCGCAAAGGCGCACCTGTTCGGGCAAAAGGAAAAGAGCCATGAAGCATCTTGCTTCACAGCTCTTCCTCGGTTTCAGTAATTATTTTTTGTCGTCCATCTTGCTCAGCATGCCTTGGATTTCCTGCATAAAACTATTTACATCAGCAAATTGACGATAGACAGAAGCAAAGCGGACATAGGCAATCTGGTCAATCTTTTCCAGTGCCTTCATGACGGTTTCGCCAATGAGGGTCGATTTGACCTCACTTTCGCCCAAAGCCCTCAGGTCCCGTTCAATACCAGACGCGATGGACTGGATCTGTTCATAGGAGAAAGGTCTTTTTTCGAAAGCTTTCAGCAAGCCGTTGGTCAATTTTTGGCTGTCAAACAGTTCCCGGCGGCCATCTTTTTTGATGACCAGGAGCGGCGTTTCCTCGTATTTTTCGTAAGTCGTGAAACGGCGCCCACATTCCGGGCACTCCCGACGGCGTCTGATTGAAGTCCCGTTATCAACGGAACGGGAGTCAATGACACGGCTGTCAGCATAGGAACAGAATGGACATTTCATAAGCGTTACCTCAAAAGGATTCCTTATTTATTGC	432_702	-	TF_Zn_Ribbon	PF08271.15	0.0039	15.2	1.7	0.32	9.0	0.3	2.5	2	0	0	2	2	2	2	-	-2	TTCCTCACCCCAACATTTATTATAGAACCTAAACTTTTACCGCAAAGGCGCACCTGTTCGGGCAAAAGGAAAAGAGCCATGAAGCATCTTGCTTCACAGCTCTTCCTCGGTTTCAGTAATTATTTTTTGTCGTCCATCTTGCTCAGCATGCCTTGGATTTCCTGCATAAAACTATTTACATCAGCAAATTGACGATAGACAGAAGCAAAGCGGACATAGGCAATCTGGTCAATCTTTTCCAGTGCCTTCATGACGGTTTCGCCAATGAGGGTCGATTTGACCTCACTTTCGCCCAAAGCCCTCAGGTCCCGTTCAATACCAGACGCGATGGACTGGATCTGTTCATAGGAGAAAGGTCTTTTTTCGAAAGCTTTCAGCAAGCCGTTGGTCAATTTTTGGCTGTCAAACAGTTCCCGGCGGCCATCTTTTTTGATGACCAGGAGCGGCGTTTCCTCGTATTTTTCGTAAGTCGTGAAACGGCGCCCACATTCCGGGCACTCCCGACGGCGTCTGATTGAAGTCCCGTTATCAACGGAACGGGAGTCAATGACACGGCTGTCAGCATAGGAACAGAATGGACATTTCATAAGCGTTACCTCAAAAGGATTCCTTATTTATTGC
364250	TTCCTCACCCCAACATTTATTATAGAACCTAAACTTTTACCGCAAAGGCGCACCTGTTCGGGCAAAAGGAAAAGAGCCATGAAGCATCTTGCTTCACAGCTCTTCCTCGGTTTCAGTAATTATTTTTTGTCGTCCATCTTGCTCAGCATGCCTTGGATTTCCTGCATAAAACTATTTACATCAGCAAATTGACGATAGACAGAAGCAAAGCGGACATAGGCAATCTGGTCAATCTTTTCCAGTGCCTTCATGACGGTTTCGCCAATGAGGGTCGATTTGACCTCACTTTCGCCCAAAGCCCTCAGGTCCCGTTCAATACCAGACGCGATGGACTGGATCTGTTCATAGGAGAAAGGTCTTTTTTCGAAAGCTTTCAGCAAGCCGTTGGTCAATTTTTGGCTGTCAAACAGTTCCCGGCGGCCATCTTTTTTGATGACCAGGAGCGGCGTTTCCTCGTATTTTTCGTAAGTCGTGAAACGGCGCCCACATTCCGGGCACTCCCGACGGCGTCTGATTGAAGTCCCGTTATCAACGGAACGGGAGTCAATGACACGGCTGTCAGCATAGGAACAGAATGGACATTTCATAAGCGTTACCTCAAAAGGATTCCTTATTTATTGC	432_702	-	zf-C2H2_4	PF13894.9	0.026	13.8	5.1	0.18	11.2	0.3	2.9	3	0	0	3	3	3	0	-	-2	TTCCTCACCCCAACATTTATTATAGAACCTAAACTTTTACCGCAAAGGCGCACCTGTTCGGGCAAAAGGAAAAGAGCCATGAAGCATCTTGCTTCACAGCTCTTCCTCGGTTTCAGTAATTATTTTTTGTCGTCCATCTTGCTCAGCATGCCTTGGATTTCCTGCATAAAACTATTTACATCAGCAAATTGACGATAGACAGAAGCAAAGCGGACATAGGCAATCTGGTCAATCTTTTCCAGTGCCTTCATGACGGTTTCGCCAATGAGGGTCGATTTGACCTCACTTTCGCCCAAAGCCCTCAGGTCCCGTTCAATACCAGACGCGATGGACTGGATCTGTTCATAGGAGAAAGGTCTTTTTTCGAAAGCTTTCAGCAAGCCGTTGGTCAATTTTTGGCTGTCAAACAGTTCCCGGCGGCCATCTTTTTTGATGACCAGGAGCGGCGTTTCCTCGTATTTTTCGTAAGTCGTGAAACGGCGCCCACATTCCGGGCACTCCCGACGGCGTCTGATTGAAGTCCCGTTATCAACGGAACGGGAGTCAATGACACGGCTGTCAGCATAGGAACAGAATGGACATTTCATAAGCGTTACCTCAAAAGGATTCCTTATTTATTGC
364251	TTCCTCACCCCAACATTTATTATAGAACCTAAACTTTTACCGCAAAGGCGCACCTGTTCGGGCAAAAGGAAAAGAGCCATGAAGCATCTTGCTTCACAGCTCTTCCTCGGTTTCAGTAATTATTTTTTGTCGTCCATCTTGCTCAGCATGCCTTGGATTTCCTGCATAAAACTATTTACATCAGCAAATTGACGATAGACAGAAGCAAAGCGGACATAGGCAATCTGGTCAATCTTTTCCAGTGCCTTCATGACGGTTTCGCCAATGAGGGTCGATTTGACCTCACTTTCGCCCAAAGCCCTCAGGTCCCGTTCAATACCAGACGCGATGGACTGGATCTGTTCATAGGAGAAAGGTCTTTTTTCGAAAGCTTTCAGCAAGCCGTTGGTCAATTTTTGGCTGTCAAACAGTTCCCGGCGGCCATCTTTTTTGATGACCAGGAGCGGCGTTTCCTCGTATTTTTCGTAAGTCGTGAAACGGCGCCCACATTCCGGGCACTCCCGACGGCGTCTGATTGAAGTCCCGTTATCAACGGAACGGGAGTCAATGACACGGCTGTCAGCATAGGAACAGAATGGACATTTCATAAGCGTTACCTCAAAAGGATTCCTTATTTATTGC	432_702	-	zf-C2H2_6	PF13912.9	0.018	13.6	3.2	0.023	13.2	0.2	2.5	3	0	0	3	3	3	0	-	-2	TTCCTCACCCCAACATTTATTATAGAACCTAAACTTTTACCGCAAAGGCGCACCTGTTCGGGCAAAAGGAAAAGAGCCATGAAGCATCTTGCTTCACAGCTCTTCCTCGGTTTCAGTAATTATTTTTTGTCGTCCATCTTGCTCAGCATGCCTTGGATTTCCTGCATAAAACTATTTACATCAGCAAATTGACGATAGACAGAAGCAAAGCGGACATAGGCAATCTGGTCAATCTTTTCCAGTGCCTTCATGACGGTTTCGCCAATGAGGGTCGATTTGACCTCACTTTCGCCCAAAGCCCTCAGGTCCCGTTCAATACCAGACGCGATGGACTGGATCTGTTCATAGGAGAAAGGTCTTTTTTCGAAAGCTTTCAGCAAGCCGTTGGTCAATTTTTGGCTGTCAAACAGTTCCCGGCGGCCATCTTTTTTGATGACCAGGAGCGGCGTTTCCTCGTATTTTTCGTAAGTCGTGAAACGGCGCCCACATTCCGGGCACTCCCGACGGCGTCTGATTGAAGTCCCGTTATCAACGGAACGGGAGTCAATGACACGGCTGTCAGCATAGGAACAGAATGGACATTTCATAAGCGTTACCTCAAAAGGATTCCTTATTTATTGC
364252	TTCCTCACCCCAACATTTATTATAGAACCTAAACTTTTACCGCAAAGGCGCACCTGTTCGGGCAAAAGGAAAAGAGCCATGAAGCATCTTGCTTCACAGCTCTTCCTCGGTTTCAGTAATTATTTTTTGTCGTCCATCTTGCTCAGCATGCCTTGGATTTCCTGCATAAAACTATTTACATCAGCAAATTGACGATAGACAGAAGCAAAGCGGACATAGGCAATCTGGTCAATCTTTTCCAGTGCCTTCATGACGGTTTCGCCAATGAGGGTCGATTTGACCTCACTTTCGCCCAAAGCCCTCAGGTCCCGTTCAATACCAGACGCGATGGACTGGATCTGTTCATAGGAGAAAGGTCTTTTTTCGAAAGCTTTCAGCAAGCCGTTGGTCAATTTTTGGCTGTCAAACAGTTCCCGGCGGCCATCTTTTTTGATGACCAGGAGCGGCGTTTCCTCGTATTTTTCGTAAGTCGTGAAACGGCGCCCACATTCCGGGCACTCCCGACGGCGTCTGATTGAAGTCCCGTTATCAACGGAACGGGAGTCAATGACACGGCTGTCAGCATAGGAACAGAATGGACATTTCATAAGCGTTACCTCAAAAGGATTCCTTATTTATTGC	432_702	-	zf-H2C2_2	PF13465.9	0.0026	16.6	0.9	0.96	8.5	0.0	2.6	2	0	0	2	2	2	2	-	-2	TTCCTCACCCCAACATTTATTATAGAACCTAAACTTTTACCGCAAAGGCGCACCTGTTCGGGCAAAAGGAAAAGAGCCATGAAGCATCTTGCTTCACAGCTCTTCCTCGGTTTCAGTAATTATTTTTTGTCGTCCATCTTGCTCAGCATGCCTTGGATTTCCTGCATAAAACTATTTACATCAGCAAATTGACGATAGACAGAAGCAAAGCGGACATAGGCAATCTGGTCAATCTTTTCCAGTGCCTTCATGACGGTTTCGCCAATGAGGGTCGATTTGACCTCACTTTCGCCCAAAGCCCTCAGGTCCCGTTCAATACCAGACGCGATGGACTGGATCTGTTCATAGGAGAAAGGTCTTTTTTCGAAAGCTTTCAGCAAGCCGTTGGTCAATTTTTGGCTGTCAAACAGTTCCCGGCGGCCATCTTTTTTGATGACCAGGAGCGGCGTTTCCTCGTATTTTTCGTAAGTCGTGAAACGGCGCCCACATTCCGGGCACTCCCGACGGCGTCTGATTGAAGTCCCGTTATCAACGGAACGGGAGTCAATGACACGGCTGTCAGCATAGGAACAGAATGGACATTTCATAAGCGTTACCTCAAAAGGATTCCTTATTTATTGC
364253	TTCCTCACCCCAACATTTATTATAGAACCTAAACTTTTACCGCAAAGGCGCACCTGTTCGGGCAAAAGGAAAAGAGCCATGAAGCATCTTGCTTCACAGCTCTTCCTCGGTTTCAGTAATTATTTTTTGTCGTCCATCTTGCTCAGCATGCCTTGGATTTCCTGCATAAAACTATTTACATCAGCAAATTGACGATAGACAGAAGCAAAGCGGACATAGGCAATCTGGTCAATCTTTTCCAGTGCCTTCATGACGGTTTCGCCAATGAGGGTCGATTTGACCTCACTTTCGCCCAAAGCCCTCAGGTCCCGTTCAATACCAGACGCGATGGACTGGATCTGTTCATAGGAGAAAGGTCTTTTTTCGAAAGCTTTCAGCAAGCCGTTGGTCAATTTTTGGCTGTCAAACAGTTCCCGGCGGCCATCTTTTTTGATGACCAGGAGCGGCGTTTCCTCGTATTTTTCGTAAGTCGTGAAACGGCGCCCACATTCCGGGCACTCCCGACGGCGTCTGATTGAAGTCCCGTTATCAACGGAACGGGAGTCAATGACACGGCTGTCAGCATAGGAACAGAATGGACATTTCATAAGCGTTACCTCAAAAGGATTCCTTATTTATTGC	432_702	-	Zn_Tnp_IS1595	PF12760.10	0.00099	17.5	1.0	0.0022	16.4	1.0	1.6	1	0	0	1	1	1	1	-	-2	TTCCTCACCCCAACATTTATTATAGAACCTAAACTTTTACCGCAAAGGCGCACCTGTTCGGGCAAAAGGAAAAGAGCCATGAAGCATCTTGCTTCACAGCTCTTCCTCGGTTTCAGTAATTATTTTTTGTCGTCCATCTTGCTCAGCATGCCTTGGATTTCCTGCATAAAACTATTTACATCAGCAAATTGACGATAGACAGAAGCAAAGCGGACATAGGCAATCTGGTCAATCTTTTCCAGTGCCTTCATGACGGTTTCGCCAATGAGGGTCGATTTGACCTCACTTTCGCCCAAAGCCCTCAGGTCCCGTTCAATACCAGACGCGATGGACTGGATCTGTTCATAGGAGAAAGGTCTTTTTTCGAAAGCTTTCAGCAAGCCGTTGGTCAATTTTTGGCTGTCAAACAGTTCCCGGCGGCCATCTTTTTTGATGACCAGGAGCGGCGTTTCCTCGTATTTTTCGTAAGTCGTGAAACGGCGCCCACATTCCGGGCACTCCCGACGGCGTCTGATTGAAGTCCCGTTATCAACGGAACGGGAGTCAATGACACGGCTGTCAGCATAGGAACAGAATGGACATTTCATAAGCGTTACCTCAAAAGGATTCCTTATTTATTGC
364254	TTCCTCACCCCAACATTTATTATAGAACCAATATAAACCATTTTCGTGGACATTATTTACTGGCAAATTGCAAGTTGAATTTGAACAACATAGCTCCTGCAACTGTGCAAGAGCAGCTTCAACGCCGGCGCAGGTACGTCCAGGGATGCGGATGGCGATGTAGTTGCGCGTAATCTTTTCAACAGCGGTGAAGACTACTGCCTCACGGCCTGCAGAACCTCGAAGAGTGACAGAGGAAGCTTGTTAGCCCACAGCATGTTGTAGAACGTCTTGGTACAGGGAATCTGTTTCAGCGTAAATAGCTTGTTTCGCCTGGCATAGCCAACGCAGGCATCCAGTGACCAGCGTTCCTGGCGGACTTGTTCCACCACATTGGATAAACAGCTCGCAGTCGTCATGATTGATTTTACAAGGCTTCCTGGAGTTTTTGCGATTCTCTGCATAAGCCCTCTGACCGCGCTCTGCCATATACTGAGGGGCACGACCGTGCTTGCTTTTCCGATCCGGCGTTCCACGCCGAAGTTCATAGAAAACGGTCGTGTGAGCACATCCTACCGCGGCAAAGATATGAGGATAACATTTCGAGATGGGACGGAGATACAGGCATAAAAGAATTTTGAA	432_703																				TTCCTCACCCCAACATTTATTATAGAACCAATATAAACCATTTTCGTGGACATTATTTACTGGCAAATTGCAAGTTGAATTTGAACAACATAGCTCCTGCAACTGTGCAAGAGCAGCTTCAACGCCGGCGCAGGTACGTCCAGGGATGCGGATGGCGATGTAGTTGCGCGTAATCTTTTCAACAGCGGTGAAGACTACTGCCTCACGGCCTGCAGAACCTCGAAGAGTGACAGAGGAAGCTTGTTAGCCCACAGCATGTTGTAGAACGTCTTGGTACAGGGAATCTGTTTCAGCGTAAATAGCTTGTTTCGCCTGGCATAGCCAACGCAGGCATCCAGTGACCAGCGTTCCTGGCGGACTTGTTCCACCACATTGGATAAACAGCTCGCAGTCGTCATGATTGATTTTACAAGGCTTCCTGGAGTTTTTGCGATTCTCTGCATAAGCCCTCTGACCGCGCTCTGCCATATACTGAGGGGCACGACCGTGCTTGCTTTTCCGATCCGGCGTTCCACGCCGAAGTTCATAGAAAACGGTCGTGTGAGCACATCCTACCGCGGCAAAGATATGAGGATAACATTTCGAGATGGGACGGAGATACAGGCATAAAAGAATTTTGAA
364255	TTCCTCACCCCAACATTTATTATAGAACCTAAAATGGTCTGCAATCACTGTATGTGACTGCAGACCATTTTTCATTGTTTCTTGATATTGACGCCATAGGTTCGATGCTGCGCATCGAGTACAAAGGAAAAAGAAAAAGGCGGGACGTGGCGGTATTATTGTGATTCTGGGTTTGGCTCTCTTCTTTTAAACTTACAGCTCTCTCAATCGGAGCATTTTTTGCTTCGACGCAGCCTCATGCTTTTTTGCTCCGACCGGTCTCGTAATTGATGGAGATTCCAGGCTGGTTGTTATATACATAAACATTGAACTGGACTCCAGCACCTTTATCTTCGACACTGTAGGCTTCCATCTGAACACCCCGCGCCACAAGTTCCCGCTCCTTAAAAATGGGGGTGACCCGATAGAGTACATGGTGATTGGTTTCTTTGACATAGTCGGCTACCATGTTTTCAAAGGGCAGCATCCCTGTTACGTTAAGATATCGTGTCCCAGTAATGAGATTGCGCGGATTGGCGTTTTCTGCCGTCAGCTGATACCCAATCAAGTGGCAGCGGTTGTATAGATATTTGCCGTCAATGCCTTCATATTTGACTGTATGCCAGCCTGAGGGTTTGATGT	432_704	-	Endonuclease_NS	PF01223.26	2.2e-05	22.8	0.7	6.1e-05	21.4	0.5	1.7	1	1	0	1	1	1	1	-	-3	TTCCTCACCCCAACATTTATTATAGAACCTAAAATGGTCTGCAATCACTGTATGTGACTGCAGACCATTTTTCATTGTTTCTTGATATTGACGCCATAGGTTCGATGCTGCGCATCGAGTACAAAGGAAAAAGAAAAAGGCGGGACGTGGCGGTATTATTGTGATTCTGGGTTTGGCTCTCTTCTTTTAAACTTACAGCTCTCTCAATCGGAGCATTTTTTGCTTCGACGCAGCCTCATGCTTTTTTGCTCCGACCGGTCTCGTAATTGATGGAGATTCCAGGCTGGTTGTTATATACATAAACATTGAACTGGACTCCAGCACCTTTATCTTCGACACTGTAGGCTTCCATCTGAACACCCCGCGCCACAAGTTCCCGCTCCTTAAAAATGGGGGTGACCCGATAGAGTACATGGTGATTGGTTTCTTTGACATAGTCGGCTACCATGTTTTCAAAGGGCAGCATCCCTGTTACGTTAAGATATCGTGTCCCAGTAATGAGATTGCGCGGATTGGCGTTTTCTGCCGTCAGCTGATACCCAATCAAGTGGCAGCGGTTGTATAGATATTTGCCGTCAATGCCTTCATATTTGACTGTATGCCAGCCTGAGGGTTTGATGT
364256	TTCCTCACCCCAACATTTATTATAGAACCTAAAATGGTCTGCAATCACTGTATGTGACTGCAGACCATTTTTCATTGTTTCTTGATATTGACGCCATAGGTTCGATGCTGCGCATCGAGTACAAAGGAAAAAGAAAAAGGCGGGACGTGGCGGTATTATTGTGATTCTGGGTTTGGCTCTCTTCTTTTAAACTTACAGCTCTCTCAATCGGAGCATTTTTTGCTTCGACGCAGCCTCATGCTTTTTTGCTCCGACCGGTCTCGTAATTGATGGAGATTCCAGGCTGGTTGTTATATACATAAACATTGAACTGGACTCCAGCACCTTTATCTTCGACACTGTAGGCTTCCATCTGAACACCCCGCGCCACAAGTTCCCGCTCCTTAAAAATGGGGGTGACCCGATAGAGTACATGGTGATTGGTTTCTTTGACATAGTCGGCTACCATGTTTTCAAAGGGCAGCATCCCTGTTACGTTAAGATATCGTGTCCCAGTAATGAGATTGCGCGGATTGGCGTTTTCTGCCGTCAGCTGATACCCAATCAAGTGGCAGCGGTTGTATAGATATTTGCCGTCAATGCCTTCATATTTGACTGTATGCCAGCCTGAGGGTTTGATGT	432_704	-	Endonuclea_NS_2	PF13930.9	4.3e-25	86.9	0.3	6.8e-25	86.3	0.0	1.5	2	0	0	2	2	2	1	-	-3	TTCCTCACCCCAACATTTATTATAGAACCTAAAATGGTCTGCAATCACTGTATGTGACTGCAGACCATTTTTCATTGTTTCTTGATATTGACGCCATAGGTTCGATGCTGCGCATCGAGTACAAAGGAAAAAGAAAAAGGCGGGACGTGGCGGTATTATTGTGATTCTGGGTTTGGCTCTCTTCTTTTAAACTTACAGCTCTCTCAATCGGAGCATTTTTTGCTTCGACGCAGCCTCATGCTTTTTTGCTCCGACCGGTCTCGTAATTGATGGAGATTCCAGGCTGGTTGTTATATACATAAACATTGAACTGGACTCCAGCACCTTTATCTTCGACACTGTAGGCTTCCATCTGAACACCCCGCGCCACAAGTTCCCGCTCCTTAAAAATGGGGGTGACCCGATAGAGTACATGGTGATTGGTTTCTTTGACATAGTCGGCTACCATGTTTTCAAAGGGCAGCATCCCTGTTACGTTAAGATATCGTGTCCCAGTAATGAGATTGCGCGGATTGGCGTTTTCTGCCGTCAGCTGATACCCAATCAAGTGGCAGCGGTTGTATAGATATTTGCCGTCAATGCCTTCATATTTGACTGTATGCCAGCCTGAGGGTTTGATGT
364257	TTCCTCACCCCAACATTTATTATAGAACCTAAAATGGTCTGCAATCACTGTATGTGACTGCAGACCATTTTTCATTGTTTCTTGATATTGACGCCATAGGTTCGATGCTGCGCATCGAGTACAAAGGAAAAAGAAAAAGGCGGGACGTGGCGGTATTATTGTGATTCTGGGTTTGGCTCTCTTCTTTTAAACTTACAGCTCTCTCAATCGGAGCATTTTTTGCTTCGACGCAGCCTCATGCTTTTTTGCTCCGACCGGTCTCGTAATTGATGGAGATTCCAGGCTGGTTGTTATATACATAAACATTGAACTGGACTCCAGCACCTTTATCTTCGACACTGTAGGCTTCCATCTGAACACCCCGCGCCACAAGTTCCCGCTCCTTAAAAATGGGGGTGACCCGATAGAGTACATGGTGATTGGTTTCTTTGACATAGTCGGCTACCATGTTTTCAAAGGGCAGCATCCCTGTTACGTTAAGATATCGTGTCCCAGTAATGAGATTGCGCGGATTGGCGTTTTCTGCCGTCAGCTGATACCCAATCAAGTGGCAGCGGTTGTATAGATATTTGCCGTCAATGCCTTCATATTTGACTGTATGCCAGCCTGAGGGTTTGATGT	432_704	-	TetR_C_27	PF17935.4	0.022	13.3	0.0	0.036	12.6	0.0	1.3	1	0	0	1	1	1	0	-	-2	TTCCTCACCCCAACATTTATTATAGAACCTAAAATGGTCTGCAATCACTGTATGTGACTGCAGACCATTTTTCATTGTTTCTTGATATTGACGCCATAGGTTCGATGCTGCGCATCGAGTACAAAGGAAAAAGAAAAAGGCGGGACGTGGCGGTATTATTGTGATTCTGGGTTTGGCTCTCTTCTTTTAAACTTACAGCTCTCTCAATCGGAGCATTTTTTGCTTCGACGCAGCCTCATGCTTTTTTGCTCCGACCGGTCTCGTAATTGATGGAGATTCCAGGCTGGTTGTTATATACATAAACATTGAACTGGACTCCAGCACCTTTATCTTCGACACTGTAGGCTTCCATCTGAACACCCCGCGCCACAAGTTCCCGCTCCTTAAAAATGGGGGTGACCCGATAGAGTACATGGTGATTGGTTTCTTTGACATAGTCGGCTACCATGTTTTCAAAGGGCAGCATCCCTGTTACGTTAAGATATCGTGTCCCAGTAATGAGATTGCGCGGATTGGCGTTTTCTGCCGTCAGCTGATACCCAATCAAGTGGCAGCGGTTGTATAGATATTTGCCGTCAATGCCTTCATATTTGACTGTATGCCAGCCTGAGGGTTTGATGT
364258	TTCTAATCGTACCTTTATGGAATTGAAATATGGAAGTATGGGATCACTACGATATGCTCAGCTCTCGTTCTAATCGTACCTTTATGGAATTGAAATCGTGAAACTTTCTTAGACAGATTGTTCGTGGAGCGTTCTAATCGTACCTTTATGGAATTGAAATATGTATAAGGAAGGAGGTTATCATGAAAGAATGCAGGTTCTAATCGTACCTTTATGGAATTGAAATAGATAGAGGCGTTCTGTCGGACCTATAAGCCCCTGGGTTCTAATCGTACCTTTATGGAATTGAAATTCGAATAGTCGCTATATGGCATCGGCAAAGTATCGTCGTTCTAATCGTACCTTTATGGAATTGAAATAGCGAAAAGGATGAGGTAAGTGGAACTCTTGTAGTAGTTCTAATCGTACCTTTATGGAATTGAAATGGGAATGTGAGCGCGAGCTTGTTGAGCATGGTCGTTTTAATCGTACCTTTATGGAATTGAAATTACAAGTTAACGAGATAGTGGCATTAGTGTCCCGTTAAAATCGGGACTAGTTAAATATTAATCAAATAGCCCCGGAAAGAGGGGACAACCGAGTTCTTTGACATTATTGAAATCAGTCCTTTCGAAGAAATCA	432_705	-	DASH_Dam1	PF08653.13	0.00012	20.3	7.8	0.98	7.8	0.1	4.3	3	1	1	4	4	4	3	-	1	TTCTAATCGTACCTTTATGGAATTGAAATATGGAAGTATGGGATCACTACGATATGCTCAGCTCTCGTTCTAATCGTACCTTTATGGAATTGAAATCGTGAAACTTTCTTAGACAGATTGTTCGTGGAGCGTTCTAATCGTACCTTTATGGAATTGAAATATGTATAAGGAAGGAGGTTATCATGAAAGAATGCAGGTTCTAATCGTACCTTTATGGAATTGAAATAGATAGAGGCGTTCTGTCGGACCTATAAGCCCCTGGGTTCTAATCGTACCTTTATGGAATTGAAATTCGAATAGTCGCTATATGGCATCGGCAAAGTATCGTCGTTCTAATCGTACCTTTATGGAATTGAAATAGCGAAAAGGATGAGGTAAGTGGAACTCTTGTAGTAGTTCTAATCGTACCTTTATGGAATTGAAATGGGAATGTGAGCGCGAGCTTGTTGAGCATGGTCGTTTTAATCGTACCTTTATGGAATTGAAATTACAAGTTAACGAGATAGTGGCATTAGTGTCCCGTTAAAATCGGGACTAGTTAAATATTAATCAAATAGCCCCGGAAAGAGGGGACAACCGAGTTCTTTGACATTATTGAAATCAGTCCTTTCGAAGAAATCA
364259	TTCTAATCGTACCTTTATGGAATTGAAATATGGAAGTATGGGATCACTACGATATGCTCAGCTCTCGTTCTAATCGTACCTTTATGGAATTGAAATCGTGAAACTTTCTTAGACAGATTGTTCGTGGAGCGTTCTAATCGTACCTTTATGGAATTGAAATATGTATAAGGAAGGAGGTTATCATGAAAGAATGCAGGTTCTAATCGTACCTTTATGGAATTGAAATAGATAGAGGCGTTCTGTCGGACCTATAAGCCCCTGGGTTCTAATCGTACCTTTATGGAATTGAAATTCGAATAGTCGCTATATGGCATCGGCAAAGTATCGTCGTTCTAATCGTACCTTTATGGAATTGAAATAGCGAAAAGGATGAGGTAAGTGGAACTCTTGTAGTAGTTCTAATCGTACCTTTATGGAATTGAAATGGGAATGTGAGCGCGAGCTTGTTGAGCATGGTCGTTTTAATCGTACCTTTATGGAATTGAAATTACAAGTTAACGAGATAGTGGCATTAGTGTCCCGTTAAAATCGGGACTAGTTAAATATTAATCAAATAGCCCCGGAAAGAGGGGACAACCGAGTTCTTTGACATTATTGAAATCAGTCCTTTCGAAGAAATCA	432_705	-	DASH_Dam1	PF08653.13	0.0057	14.9	0.1	9.8	4.6	0.0	3.2	3	0	0	3	3	3	0	-	3	TTCTAATCGTACCTTTATGGAATTGAAATATGGAAGTATGGGATCACTACGATATGCTCAGCTCTCGTTCTAATCGTACCTTTATGGAATTGAAATCGTGAAACTTTCTTAGACAGATTGTTCGTGGAGCGTTCTAATCGTACCTTTATGGAATTGAAATATGTATAAGGAAGGAGGTTATCATGAAAGAATGCAGGTTCTAATCGTACCTTTATGGAATTGAAATAGATAGAGGCGTTCTGTCGGACCTATAAGCCCCTGGGTTCTAATCGTACCTTTATGGAATTGAAATTCGAATAGTCGCTATATGGCATCGGCAAAGTATCGTCGTTCTAATCGTACCTTTATGGAATTGAAATAGCGAAAAGGATGAGGTAAGTGGAACTCTTGTAGTAGTTCTAATCGTACCTTTATGGAATTGAAATGGGAATGTGAGCGCGAGCTTGTTGAGCATGGTCGTTTTAATCGTACCTTTATGGAATTGAAATTACAAGTTAACGAGATAGTGGCATTAGTGTCCCGTTAAAATCGGGACTAGTTAAATATTAATCAAATAGCCCCGGAAAGAGGGGACAACCGAGTTCTTTGACATTATTGAAATCAGTCCTTTCGAAGAAATCA
364260	TTCTTTGATTGGGATAATAATGAAGTTGGGATAAGTTCTTCTCGGCGCACTCGCCTACAACTGCGGTCCCGGAGTAGTCAACAAGTCAACCGTCCTGAAAAAGTTAAAGCGTGGCGACCGCAACATTTTCAAGTCCTACACCTCTCACTGCCGCTACAAGGGCAAATTCCACAAAGGAATTTATACCAGAAGGCTGACAGAGTTCGCCGCTCTCTATAAAAAATAAAAAGAGGAACACTTGTGTTCCTCAAAATTAGTGGCAGGGTGGGATTTGAACCCATGGAGCCTTCATCGCAATATATGGATACACCAACCATTCTCCTGCTAACTTTCTGTTTCGGACTGCCGCAACAGCCCCTACCGCCTTCATAATAGTTGTTTTCATACTTGAATCCTCCTTTCCAAACGTACTAAAGAGCGTTGCCCCTCCGATAAACAGATTAAAATAGTCAGGCATAGGAAACCCAAGAGAGCAAGAGATTAGGCTAATGATTACGACTAAGCGTATTTATACACACAAAATTAAGAAAAATATTACAATGTGCCAAATCGCCGCCTGTGGCGGCCGAAATTTTTGACATAAATGAGCGGGCGACTTCATCACGAGGTCGTCCGCTCTGA	432_706																				TTCTTTGATTGGGATAATAATGAAGTTGGGATAAGTTCTTCTCGGCGCACTCGCCTACAACTGCGGTCCCGGAGTAGTCAACAAGTCAACCGTCCTGAAAAAGTTAAAGCGTGGCGACCGCAACATTTTCAAGTCCTACACCTCTCACTGCCGCTACAAGGGCAAATTCCACAAAGGAATTTATACCAGAAGGCTGACAGAGTTCGCCGCTCTCTATAAAAAATAAAAAGAGGAACACTTGTGTTCCTCAAAATTAGTGGCAGGGTGGGATTTGAACCCATGGAGCCTTCATCGCAATATATGGATACACCAACCATTCTCCTGCTAACTTTCTGTTTCGGACTGCCGCAACAGCCCCTACCGCCTTCATAATAGTTGTTTTCATACTTGAATCCTCCTTTCCAAACGTACTAAAGAGCGTTGCCCCTCCGATAAACAGATTAAAATAGTCAGGCATAGGAAACCCAAGAGAGCAAGAGATTAGGCTAATGATTACGACTAAGCGTATTTATACACACAAAATTAAGAAAAATATTACAATGTGCCAAATCGCCGCCTGTGGCGGCCGAAATTTTTGACATAAATGAGCGGGCGACTTCATCACGAGGTCGTCCGCTCTGA
364261	TTGAATTATTAACGAACTATTGTTATAATGGAAACAATATATAAAAATGAAATCTTAGGTGAATCCGGTTGTTGTAACGTTAATTTTTTAGTTCATGATAATAAAGTCTATGTGATGGATAATCACTTGTGTGCAAGTTGGTGTTGGGAACAAAAAATCAATCCTGCATATCAATATGGTATATTTCACATAGATAGGCATTATGATTTATTGAATAATCTAAGTGATGCTTATCTTAGAACTAATCATGATAGGTTAACTGGAACAAATTTTGATGATTTTAACTCATTGGCAAATGCTGCTGGTATCAGATATGATAATTATATAGATGCATTTTACCGATTGCATCCAGATTTATTGACAATAGCTTATTATTGTACTCATCATGATGGTAGTGATTGGCATAGAATGAGTTTGGAATCCATAAGCTCAGATGCTACAGACGTAAAGATATATGACTTAGTCGATAATGTTGACTATTGAATAGGTGAAAGCGATATTGAGCATTGGATATTGAATATAGATCTTGATTTCTTTTTTCAAGGGCAAGGAGAGGAAGGACATTATCGCTTTCTAACAACACATTATGTGAAAAGGCTATGTCGTGCCATAAAGAAAGTT	432_707	-	UPF0489	PF12640.10	4.1e-06	25.6	5.4	0.00035	19.3	0.4	2.2	1	1	1	2	2	2	2	-	1	TTGAATTATTAACGAACTATTGTTATAATGGAAACAATATATAAAAATGAAATCTTAGGTGAATCCGGTTGTTGTAACGTTAATTTTTTAGTTCATGATAATAAAGTCTATGTGATGGATAATCACTTGTGTGCAAGTTGGTGTTGGGAACAAAAAATCAATCCTGCATATCAATATGGTATATTTCACATAGATAGGCATTATGATTTATTGAATAATCTAAGTGATGCTTATCTTAGAACTAATCATGATAGGTTAACTGGAACAAATTTTGATGATTTTAACTCATTGGCAAATGCTGCTGGTATCAGATATGATAATTATATAGATGCATTTTACCGATTGCATCCAGATTTATTGACAATAGCTTATTATTGTACTCATCATGATGGTAGTGATTGGCATAGAATGAGTTTGGAATCCATAAGCTCAGATGCTACAGACGTAAAGATATATGACTTAGTCGATAATGTTGACTATTGAATAGGTGAAAGCGATATTGAGCATTGGATATTGAATATAGATCTTGATTTCTTTTTTCAAGGGCAAGGAGAGGAAGGACATTATCGCTTTCTAACAACACATTATGTGAAAAGGCTATGTCGTGCCATAAAGAAAGTT
364262	TTGAATTATTAACGAACTATTGTTATAAAGAGATTTTTCCATTGATCCAAGAAAATAAACTATGGACTGGGTATAGGGGCTTTTCTGGTGGAATGTGGTTTAAAGCTAATTATGAAGGTAAAACGGAAAAAATTATCCATGGTGAAAAGATAATAAATGTCCCTTCTATTTGGTATACAAATTTAGATATTCAAAAACGTCATGAAGATTTAATCCTCTATAAGACATATTCGCCTAACGCTTACCCGAAATACATCAATTATGATGCTATTGAGGTGTCAAAGACAGAACTGATACCATATGATTATGATGGAGTTATGGGAGTGCCTATTACTTTTATGGATAAGTATAATCCTGAACAGTTCGAAATTATAGGCATAGGTAATGGAGGTGAATTGGGGGTAGAGTGTGGTGTAAGTGCTAACCTTACTGTCGAACAATGTGCAGCTTTATTTCGTGAAGATAAAAGTTTTCGCAAAGGTAAGTTGTGCTATCGCAATGAAACAGGAAAATTAGTTGGTTGTTATGCCAGAATATTAATCAAGAAAAAATAAGAGTCAATTATGGATATAAAACCAAAACAAATAGCAGTTCGTGACCTTATAGCAGGTTATATGAATG	432_708	-	EcoRI_methylase	PF13651.9	6.3e-51	172.1	0.3	7.4e-51	171.8	0.3	1.0	1	0	0	1	1	1	1	-	3	TTGAATTATTAACGAACTATTGTTATAAAGAGATTTTTCCATTGATCCAAGAAAATAAACTATGGACTGGGTATAGGGGCTTTTCTGGTGGAATGTGGTTTAAAGCTAATTATGAAGGTAAAACGGAAAAAATTATCCATGGTGAAAAGATAATAAATGTCCCTTCTATTTGGTATACAAATTTAGATATTCAAAAACGTCATGAAGATTTAATCCTCTATAAGACATATTCGCCTAACGCTTACCCGAAATACATCAATTATGATGCTATTGAGGTGTCAAAGACAGAACTGATACCATATGATTATGATGGAGTTATGGGAGTGCCTATTACTTTTATGGATAAGTATAATCCTGAACAGTTCGAAATTATAGGCATAGGTAATGGAGGTGAATTGGGGGTAGAGTGTGGTGTAAGTGCTAACCTTACTGTCGAACAATGTGCAGCTTTATTTCGTGAAGATAAAAGTTTTCGCAAAGGTAAGTTGTGCTATCGCAATGAAACAGGAAAATTAGTTGGTTGTTATGCCAGAATATTAATCAAGAAAAAATAAGAGTCAATTATGGATATAAAACCAAAACAAATAGCAGTTCGTGACCTTATAGCAGGTTATATGAATG
364263	TTGATGTAGAAATTCAATAAGATACAACCGAGAACCTGCGTAAGTACAACGTAGAGTAGTTGTGGTTTGATGTAGAAATTCAATAAGATACAACAGCTCGACGCAAAGCGTGATAGCTGATATTGTTGTGGTTTGATGTAGAAATTCAATAAGATACAACTACCGCGGCTATCCTTGTCTACCGCCATGCACCGGGCCATATCAACTGCACGGGTCGTTACCTGTGCATCCCCTGCCCGCACCATGTGGTCATCGGCTAACATCTTCGCCTACGTGTACAACAACTACCCGCTGTACGGAGACCGGCAGCGGGCGCTGGCGACTACACCGTTTCGACGTCACCCGTCCAGCACGGCGATCCGACCTTCACGTATATTACCTGTAAAGAATGCCGGGCCGAGTGCTGAATATTCCGCAGTGGCGGGAGGTCGTAAAGCAGACCATGCGCTTCTGAACGAGCGGCTGCTTAGCGCCGCACTCCGTCACGCGGCCCCGACCCGCAGGCAAATGCCTGTTCAGCACCCGGGGAAAGACTGTGCACTATCCGTAAAATAGTTAAATTTACCGAGAATCCGTATATTCCGCCAGGCCGTGCGGTGATGTATCTTTGTCATGTGAAAG	432_709	-	PRNT	PF15174.9	0.046	12.2	1.9	1.5	7.4	0.2	2.5	1	1	1	2	2	2	0	-	-1	TTGATGTAGAAATTCAATAAGATACAACCGAGAACCTGCGTAAGTACAACGTAGAGTAGTTGTGGTTTGATGTAGAAATTCAATAAGATACAACAGCTCGACGCAAAGCGTGATAGCTGATATTGTTGTGGTTTGATGTAGAAATTCAATAAGATACAACTACCGCGGCTATCCTTGTCTACCGCCATGCACCGGGCCATATCAACTGCACGGGTCGTTACCTGTGCATCCCCTGCCCGCACCATGTGGTCATCGGCTAACATCTTCGCCTACGTGTACAACAACTACCCGCTGTACGGAGACCGGCAGCGGGCGCTGGCGACTACACCGTTTCGACGTCACCCGTCCAGCACGGCGATCCGACCTTCACGTATATTACCTGTAAAGAATGCCGGGCCGAGTGCTGAATATTCCGCAGTGGCGGGAGGTCGTAAAGCAGACCATGCGCTTCTGAACGAGCGGCTGCTTAGCGCCGCACTCCGTCACGCGGCCCCGACCCGCAGGCAAATGCCTGTTCAGCACCCGGGGAAAGACTGTGCACTATCCGTAAAATAGTTAAATTTACCGAGAATCCGTATATTCCGCCAGGCCGTGCGGTGATGTATCTTTGTCATGTGAAAG
364264	TTGCAAATGCAACAGAATTCTGATTAATAATTTGTTTAAATTTTTCGTTTGGCGTGAGGTATCCAAGTCTTTTACGAGGTCGATTATTGAGTTTATTTTCAATCCACTTAATCTGTTTGTTGGTTACTTCACTAAAGTCCTTACCCTTTGGGATATACTGCCTGATAAGCCCGTTGGTGTTTTCATTGGCACCACGTTCCCATGAGTGGTATGGTTTGCAAAAATAGAATTTTATTTCCAATTTTTGCGCAATTTCCTCGTGCTTTGCAAACTCCTTTCCATTGTCAGCCGTAATTGTGTGTATTAAGTTTTTCACTTTCCGCAGTGCCCATACTGCAATCTTAGCTACCGGGATGGCTTCTTTTCCCGACAACTTGCGTATCCAGACCCTGCTTGTTGCTCTGTCGTTAATGGTAAGAATGGCACCTTTGTGGTTCTTACCAATAATTGTATCTATCTCTAAATCACCAAATCTCTCCTTCAGTTCCACTATCTCGGGACGCTCATCAATATCCACCCTGCCTGGGATAAATCCTCGCCCTGCATTTTTAGAACCACGTTTGGCATACCTGCGACCTTGTCTGCGAAGATATTTGTGCAGTTTGCCACCCCGCCGCTTAT	432_710	-	L_biotic_typeA	PF04604.16	0.029	12.7	0.2	0.11	10.9	0.0	1.9	2	0	0	2	2	2	0	-	-3	TTGCAAATGCAACAGAATTCTGATTAATAATTTGTTTAAATTTTTCGTTTGGCGTGAGGTATCCAAGTCTTTTACGAGGTCGATTATTGAGTTTATTTTCAATCCACTTAATCTGTTTGTTGGTTACTTCACTAAAGTCCTTACCCTTTGGGATATACTGCCTGATAAGCCCGTTGGTGTTTTCATTGGCACCACGTTCCCATGAGTGGTATGGTTTGCAAAAATAGAATTTTATTTCCAATTTTTGCGCAATTTCCTCGTGCTTTGCAAACTCCTTTCCATTGTCAGCCGTAATTGTGTGTATTAAGTTTTTCACTTTCCGCAGTGCCCATACTGCAATCTTAGCTACCGGGATGGCTTCTTTTCCCGACAACTTGCGTATCCAGACCCTGCTTGTTGCTCTGTCGTTAATGGTAAGAATGGCACCTTTGTGGTTCTTACCAATAATTGTATCTATCTCTAAATCACCAAATCTCTCCTTCAGTTCCACTATCTCGGGACGCTCATCAATATCCACCCTGCCTGGGATAAATCCTCGCCCTGCATTTTTAGAACCACGTTTGGCATACCTGCGACCTTGTCTGCGAAGATATTTGTGCAGTTTGCCACCCCGCCGCTTAT
364265	TTGCAAATGCAACAGAATTCTGATTAATAATTTGTTTAAATTTTTCGTTTGGCGTGAGGTATCCAAGTCTTTTACGAGGTCGATTATTGAGTTTATTTTCAATCCACTTAATCTGTTTGTTGGTTACTTCACTAAAGTCCTTACCCTTTGGGATATACTGCCTGATAAGCCCGTTGGTGTTTTCATTGGCACCACGTTCCCATGAGTGGTATGGTTTGCAAAAATAGAATTTTATTTCCAATTTTTGCGCAATTTCCTCGTGCTTTGCAAACTCCTTTCCATTGTCAGCCGTAATTGTGTGTATTAAGTTTTTCACTTTCCGCAGTGCCCATACTGCAATCTTAGCTACCGGGATGGCTTCTTTTCCCGACAACTTGCGTATCCAGACCCTGCTTGTTGCTCTGTCGTTAATGGTAAGAATGGCACCTTTGTGGTTCTTACCAATAATTGTATCTATCTCTAAATCACCAAATCTCTCCTTCAGTTCCACTATCTCGGGACGCTCATCAATATCCACCCTGCCTGGGATAAATCCTCGCCCTGCATTTTTAGAACCACGTTTGGCATACCTGCGACCTTGTCTGCGAAGATATTTGTGCAGTTTGCCACCCCGCCGCTTAT	432_710	-	rve	PF00665.29	2.2e-06	26.3	0.0	5.3e-06	25.1	0.0	1.6	1	1	0	1	1	1	1	-	-3	TTGCAAATGCAACAGAATTCTGATTAATAATTTGTTTAAATTTTTCGTTTGGCGTGAGGTATCCAAGTCTTTTACGAGGTCGATTATTGAGTTTATTTTCAATCCACTTAATCTGTTTGTTGGTTACTTCACTAAAGTCCTTACCCTTTGGGATATACTGCCTGATAAGCCCGTTGGTGTTTTCATTGGCACCACGTTCCCATGAGTGGTATGGTTTGCAAAAATAGAATTTTATTTCCAATTTTTGCGCAATTTCCTCGTGCTTTGCAAACTCCTTTCCATTGTCAGCCGTAATTGTGTGTATTAAGTTTTTCACTTTCCGCAGTGCCCATACTGCAATCTTAGCTACCGGGATGGCTTCTTTTCCCGACAACTTGCGTATCCAGACCCTGCTTGTTGCTCTGTCGTTAATGGTAAGAATGGCACCTTTGTGGTTCTTACCAATAATTGTATCTATCTCTAAATCACCAAATCTCTCCTTCAGTTCCACTATCTCGGGACGCTCATCAATATCCACCCTGCCTGGGATAAATCCTCGCCCTGCATTTTTAGAACCACGTTTGGCATACCTGCGACCTTGTCTGCGAAGATATTTGTGCAGTTTGCCACCCCGCCGCTTAT
364266	TTGCAAATGCAACAGAATTCTGATTAATAATTTGTTTAAATTTTTCGTTTGGCGTGAGGTATCCAAGTCTTTTACGAGGTCGATTATTGAGTTTATTTTCAATCCACTTAATCTGTTTGTTGGTTACTTCACTAAAGTCCTTACCCTTTGGGATATACTGCCTGATAAGCCCGTTGGTGTTTTCATTGGCACCACGTTCCCATGAGTGGTATGGTTTGCAAAAATAGAATTTTATTTCCAATTTTTGCGCAATTTCCTCGTGCTTTGCAAACTCCTTTCCATTGTCAGCCGTAATTGTGTGTATTAAGTTTTTCACTTTCCGCAGTGCCCATACTGCAATCTTAGCTACCGGGATGGCTTCTTTTCCCGACAACTTGCGTATCCAGACCCTGCTTGTTGCTCTGTCGTTAATGGTAAGAATGGCACCTTTGTGGTTCTTACCAATAATTGTATCTATCTCTAAATCACCAAATCTCTCCTTCAGTTCCACTATCTCGGGACGCTCATCAATATCCACCCTGCCTGGGATAAATCCTCGCCCTGCATTTTTAGAACCACGTTTGGCATACCTGCGACCTTGTCTGCGAAGATATTTGTGCAGTTTGCCACCCCGCCGCTTAT	432_710	-	rve_3	PF13683.9	0.00017	19.7	0.1	0.00028	19.1	0.1	1.3	1	0	0	1	1	1	1	-	-3	TTGCAAATGCAACAGAATTCTGATTAATAATTTGTTTAAATTTTTCGTTTGGCGTGAGGTATCCAAGTCTTTTACGAGGTCGATTATTGAGTTTATTTTCAATCCACTTAATCTGTTTGTTGGTTACTTCACTAAAGTCCTTACCCTTTGGGATATACTGCCTGATAAGCCCGTTGGTGTTTTCATTGGCACCACGTTCCCATGAGTGGTATGGTTTGCAAAAATAGAATTTTATTTCCAATTTTTGCGCAATTTCCTCGTGCTTTGCAAACTCCTTTCCATTGTCAGCCGTAATTGTGTGTATTAAGTTTTTCACTTTCCGCAGTGCCCATACTGCAATCTTAGCTACCGGGATGGCTTCTTTTCCCGACAACTTGCGTATCCAGACCCTGCTTGTTGCTCTGTCGTTAATGGTAAGAATGGCACCTTTGTGGTTCTTACCAATAATTGTATCTATCTCTAAATCACCAAATCTCTCCTTCAGTTCCACTATCTCGGGACGCTCATCAATATCCACCCTGCCTGGGATAAATCCTCGCCCTGCATTTTTAGAACCACGTTTGGCATACCTGCGACCTTGTCTGCGAAGATATTTGTGCAGTTTGCCACCCCGCCGCTTAT
364267	TTGCAAATGCAACAGAATTCTGATTAATAATTTGTTTAAATTTTTCGTTTGGCGTGAGGTATCCAAGTCTTTTACGAGGTCTATTATTTAGATTGTTTTCAATCCATTTAATACGCTTGTTGGTTACTTCACTAAAGTCCGTACCCTTTGGGATATACTGCCTGATAAGACCGTTAGTATTTTCATTGGCACCACGCTCCCAAGAGTGGTATGGCTTACAAAAATAGAAATTAATATCTAATTTTTGTGCTATATCCTCGTGTTTTGCAAATTCTTTTCCATTATCAGCCGTTATTGTGTGTATTAAGTTTTTTACTTTTCGTAATGCCCATACTGTAATCTTTGCTACAGGGATGGCTTCTTTCCCTGATAGCTTACGTATCCATACTCTGCTTGTTGCTCTATCATTAATGGTTAGAATAGCACCTTTGTGATTCTTTCCAATAATTGTATCTATCTCTAAATCACCAAATCTTTCTTTTTGCTCTACAATTGAAGGTCGCTGATCAATCTCCACTCTATTCGGAATAAATCCTCTACCTGCGTTTTTAGAACCACGCTTTGAATATTTGCGTCCTTGCCTTCTAAGAGATTTATGAAGATCCCCACCTTGTCGTTTAT	432_711	-	Phage_TAC_13	PF16459.8	0.032	13.1	0.2	0.077	11.9	0.0	1.7	2	0	0	2	2	2	0	-	-3	TTGCAAATGCAACAGAATTCTGATTAATAATTTGTTTAAATTTTTCGTTTGGCGTGAGGTATCCAAGTCTTTTACGAGGTCTATTATTTAGATTGTTTTCAATCCATTTAATACGCTTGTTGGTTACTTCACTAAAGTCCGTACCCTTTGGGATATACTGCCTGATAAGACCGTTAGTATTTTCATTGGCACCACGCTCCCAAGAGTGGTATGGCTTACAAAAATAGAAATTAATATCTAATTTTTGTGCTATATCCTCGTGTTTTGCAAATTCTTTTCCATTATCAGCCGTTATTGTGTGTATTAAGTTTTTTACTTTTCGTAATGCCCATACTGTAATCTTTGCTACAGGGATGGCTTCTTTCCCTGATAGCTTACGTATCCATACTCTGCTTGTTGCTCTATCATTAATGGTTAGAATAGCACCTTTGTGATTCTTTCCAATAATTGTATCTATCTCTAAATCACCAAATCTTTCTTTTTGCTCTACAATTGAAGGTCGCTGATCAATCTCCACTCTATTCGGAATAAATCCTCTACCTGCGTTTTTAGAACCACGCTTTGAATATTTGCGTCCTTGCCTTCTAAGAGATTTATGAAGATCCCCACCTTGTCGTTTAT
364268	TTGCAAATGCAACAGAATTCTGATTAATAATTTGTTTAAATTTTTCGTTTGGCGTGAGGTATCCAAGTCTTTTACGAGGTCTATTATTTAGATTGTTTTCAATCCATTTAATACGCTTGTTGGTTACTTCACTAAAGTCCGTACCCTTTGGGATATACTGCCTGATAAGACCGTTAGTATTTTCATTGGCACCACGCTCCCAAGAGTGGTATGGCTTACAAAAATAGAAATTAATATCTAATTTTTGTGCTATATCCTCGTGTTTTGCAAATTCTTTTCCATTATCAGCCGTTATTGTGTGTATTAAGTTTTTTACTTTTCGTAATGCCCATACTGTAATCTTTGCTACAGGGATGGCTTCTTTCCCTGATAGCTTACGTATCCATACTCTGCTTGTTGCTCTATCATTAATGGTTAGAATAGCACCTTTGTGATTCTTTCCAATAATTGTATCTATCTCTAAATCACCAAATCTTTCTTTTTGCTCTACAATTGAAGGTCGCTGATCAATCTCCACTCTATTCGGAATAAATCCTCTACCTGCGTTTTTAGAACCACGCTTTGAATATTTGCGTCCTTGCCTTCTAAGAGATTTATGAAGATCCCCACCTTGTCGTTTAT	432_711	-	rve	PF00665.29	1.6e-06	26.8	0.0	6.4e-06	24.9	0.0	1.8	1	1	1	2	2	2	1	-	-3	TTGCAAATGCAACAGAATTCTGATTAATAATTTGTTTAAATTTTTCGTTTGGCGTGAGGTATCCAAGTCTTTTACGAGGTCTATTATTTAGATTGTTTTCAATCCATTTAATACGCTTGTTGGTTACTTCACTAAAGTCCGTACCCTTTGGGATATACTGCCTGATAAGACCGTTAGTATTTTCATTGGCACCACGCTCCCAAGAGTGGTATGGCTTACAAAAATAGAAATTAATATCTAATTTTTGTGCTATATCCTCGTGTTTTGCAAATTCTTTTCCATTATCAGCCGTTATTGTGTGTATTAAGTTTTTTACTTTTCGTAATGCCCATACTGTAATCTTTGCTACAGGGATGGCTTCTTTCCCTGATAGCTTACGTATCCATACTCTGCTTGTTGCTCTATCATTAATGGTTAGAATAGCACCTTTGTGATTCTTTCCAATAATTGTATCTATCTCTAAATCACCAAATCTTTCTTTTTGCTCTACAATTGAAGGTCGCTGATCAATCTCCACTCTATTCGGAATAAATCCTCTACCTGCGTTTTTAGAACCACGCTTTGAATATTTGCGTCCTTGCCTTCTAAGAGATTTATGAAGATCCCCACCTTGTCGTTTAT
364269	TTGCAAATGCAACAGAATTCTGATTAATAATTTGTTTAAATTTTTCGTTTGGCGTGAGGTATCCAAGTCTTTTACGAGGTCTATTATTTAGATTGTTTTCAATCCATTTAATACGCTTGTTGGTTACTTCACTAAAGTCCGTACCCTTTGGGATATACTGCCTGATAAGACCGTTAGTATTTTCATTGGCACCACGCTCCCAAGAGTGGTATGGCTTACAAAAATAGAAATTAATATCTAATTTTTGTGCTATATCCTCGTGTTTTGCAAATTCTTTTCCATTATCAGCCGTTATTGTGTGTATTAAGTTTTTTACTTTTCGTAATGCCCATACTGTAATCTTTGCTACAGGGATGGCTTCTTTCCCTGATAGCTTACGTATCCATACTCTGCTTGTTGCTCTATCATTAATGGTTAGAATAGCACCTTTGTGATTCTTTCCAATAATTGTATCTATCTCTAAATCACCAAATCTTTCTTTTTGCTCTACAATTGAAGGTCGCTGATCAATCTCCACTCTATTCGGAATAAATCCTCTACCTGCGTTTTTAGAACCACGCTTTGAATATTTGCGTCCTTGCCTTCTAAGAGATTTATGAAGATCCCCACCTTGTCGTTTAT	432_711	-	rve_3	PF13683.9	0.00013	20.1	0.2	0.00022	19.4	0.2	1.4	1	0	0	1	1	1	1	-	-3	TTGCAAATGCAACAGAATTCTGATTAATAATTTGTTTAAATTTTTCGTTTGGCGTGAGGTATCCAAGTCTTTTACGAGGTCTATTATTTAGATTGTTTTCAATCCATTTAATACGCTTGTTGGTTACTTCACTAAAGTCCGTACCCTTTGGGATATACTGCCTGATAAGACCGTTAGTATTTTCATTGGCACCACGCTCCCAAGAGTGGTATGGCTTACAAAAATAGAAATTAATATCTAATTTTTGTGCTATATCCTCGTGTTTTGCAAATTCTTTTCCATTATCAGCCGTTATTGTGTGTATTAAGTTTTTTACTTTTCGTAATGCCCATACTGTAATCTTTGCTACAGGGATGGCTTCTTTCCCTGATAGCTTACGTATCCATACTCTGCTTGTTGCTCTATCATTAATGGTTAGAATAGCACCTTTGTGATTCTTTCCAATAATTGTATCTATCTCTAAATCACCAAATCTTTCTTTTTGCTCTACAATTGAAGGTCGCTGATCAATCTCCACTCTATTCGGAATAAATCCTCTACCTGCGTTTTTAGAACCACGCTTTGAATATTTGCGTCCTTGCCTTCTAAGAGATTTATGAAGATCCCCACCTTGTCGTTTAT
364270	TTGCATCTTTCAGAAGAAAAGCGTATCTTTGCAGTCGAATAGTATTAATCCTTTAAAATAGGAGGTAAATATGGAATTATTTGATAGCAAAAGACAAGAAAGGATGCAAGCTGTAATCAAAGAGATTACTGCTAGCAAAGAAAATGCGATAAAGTTTCTTAAGGAAGCAGGCATCCTGCTCCCTGATGGACAATTAGCACCACACCTACGATGAAAGAATCTCTATATTCAAGAAGATCCAACCTTGTTGTTGGGTTTCATGGCTGTGACAAATCTGTAGTGGATGCAGTGATTGCTGGCAAAACAGAACTTCTTGCTAGCGCCAATGACTATGACTGGCTAGGCAGTGGTATATATTTTTGGGAAAATAATGAAGATAGGGCCTGGCAATGGGCTAAACAATTGTCAACAAGAAAAAGCTCCAGTGTAAAAGAACCAGCCGTAATAGGTGCAATTATAGACCTTGGCTATTGTCTGGATTTAACAGATAGTTTTTATTTGCAAGAATTAAAAATGCGAAAGTAGAGTTCTAACCAAAAATTTTTAGATTTATTATACTAATAAGGTGTATCCCCTAGCCTTTCATCATCGAAGGCTAAAGAGGATACACCTTATTTTATG	432_712																				TTGCATCTTTCAGAAGAAAAGCGTATCTTTGCAGTCGAATAGTATTAATCCTTTAAAATAGGAGGTAAATATGGAATTATTTGATAGCAAAAGACAAGAAAGGATGCAAGCTGTAATCAAAGAGATTACTGCTAGCAAAGAAAATGCGATAAAGTTTCTTAAGGAAGCAGGCATCCTGCTCCCTGATGGACAATTAGCACCACACCTACGATGAAAGAATCTCTATATTCAAGAAGATCCAACCTTGTTGTTGGGTTTCATGGCTGTGACAAATCTGTAGTGGATGCAGTGATTGCTGGCAAAACAGAACTTCTTGCTAGCGCCAATGACTATGACTGGCTAGGCAGTGGTATATATTTTTGGGAAAATAATGAAGATAGGGCCTGGCAATGGGCTAAACAATTGTCAACAAGAAAAAGCTCCAGTGTAAAAGAACCAGCCGTAATAGGTGCAATTATAGACCTTGGCTATTGTCTGGATTTAACAGATAGTTTTTATTTGCAAGAATTAAAAATGCGAAAGTAGAGTTCTAACCAAAAATTTTTAGATTTATTATACTAATAAGGTGTATCCCCTAGCCTTTCATCATCGAAGGCTAAAGAGGATACACCTTATTTTATG
364271	TTGTTAAAAACACAACAATATTATTTGATCCAGTATCAGGAGTTGCGACAGACTCAGGGTGAGAGCGTAGCCACGTATGACGCACTCCTTGCCGCCTACAATGAAAGCGAACGACTGATTAACAGCATTGATTCCACCTCCTCGCAGTTCCACAGCTGCAAGGCGCGTCTGCTTGAGATGTTTCCGCGCCTCGAAGATGCGGTCTACTTCTATGCCGGACGAAACAATCAGCCGATGACCGTAAAGTTTGCCAAGGCGTACGTCGATCTTTCGCTCATTTACGCTTTCGCACACGACAACATCACGGCGCGTGAGAACTATCCGCTTATCACCATCTTCGTGGCCACCAAGCTTTTCAATCAGAAGGCATACGCGGATGCCCTCGCATATTATCGCGCCTATCTCTCTACGTCAGACACGCAGCACCGCAAGGAGGCGTTCGAGAATCTCACCTTCTCGTATTATTCTCTCAAGAACTATAACGACGCCATCTTCATTGCCTCGCAGGCGCTGAAGCTCTATCCCACAGACTGGACGCTTGTGGCAGCCGGACTGCAGGCGGCAGGATATGCCGGCGACGACGCCAAGCTGCAGCACTTCCTCGACATTGCCTTCCGCATA	432_713	-	ANAPC3	PF12895.10	0.021	13.6	3.9	0.034	12.9	2.5	2.1	2	0	0	2	2	2	0	-	1	TTGTTAAAAACACAACAATATTATTTGATCCAGTATCAGGAGTTGCGACAGACTCAGGGTGAGAGCGTAGCCACGTATGACGCACTCCTTGCCGCCTACAATGAAAGCGAACGACTGATTAACAGCATTGATTCCACCTCCTCGCAGTTCCACAGCTGCAAGGCGCGTCTGCTTGAGATGTTTCCGCGCCTCGAAGATGCGGTCTACTTCTATGCCGGACGAAACAATCAGCCGATGACCGTAAAGTTTGCCAAGGCGTACGTCGATCTTTCGCTCATTTACGCTTTCGCACACGACAACATCACGGCGCGTGAGAACTATCCGCTTATCACCATCTTCGTGGCCACCAAGCTTTTCAATCAGAAGGCATACGCGGATGCCCTCGCATATTATCGCGCCTATCTCTCTACGTCAGACACGCAGCACCGCAAGGAGGCGTTCGAGAATCTCACCTTCTCGTATTATTCTCTCAAGAACTATAACGACGCCATCTTCATTGCCTCGCAGGCGCTGAAGCTCTATCCCACAGACTGGACGCTTGTGGCAGCCGGACTGCAGGCGGCAGGATATGCCGGCGACGACGCCAAGCTGCAGCACTTCCTCGACATTGCCTTCCGCATA
364272	TTGTTAAAAACACAACAATATTATTTGATCCAGTATCAGGAGTTGCGACAGACTCAGGGTGAGAGCGTAGCCACGTATGACGCACTCCTTGCCGCCTACAATGAAAGCGAACGACTGATTAACAGCATTGATTCCACCTCCTCGCAGTTCCACAGCTGCAAGGCGCGTCTGCTTGAGATGTTTCCGCGCCTCGAAGATGCGGTCTACTTCTATGCCGGACGAAACAATCAGCCGATGACCGTAAAGTTTGCCAAGGCGTACGTCGATCTTTCGCTCATTTACGCTTTCGCACACGACAACATCACGGCGCGTGAGAACTATCCGCTTATCACCATCTTCGTGGCCACCAAGCTTTTCAATCAGAAGGCATACGCGGATGCCCTCGCATATTATCGCGCCTATCTCTCTACGTCAGACACGCAGCACCGCAAGGAGGCGTTCGAGAATCTCACCTTCTCGTATTATTCTCTCAAGAACTATAACGACGCCATCTTCATTGCCTCGCAGGCGCTGAAGCTCTATCCCACAGACTGGACGCTTGTGGCAGCCGGACTGCAGGCGGCAGGATATGCCGGCGACGACGCCAAGCTGCAGCACTTCCTCGACATTGCCTTCCGCATA	432_713	-	IKBKB_SDD	PF18397.4	0.00084	17.2	0.0	0.0012	16.7	0.0	1.2	1	0	0	1	1	1	1	-	1	TTGTTAAAAACACAACAATATTATTTGATCCAGTATCAGGAGTTGCGACAGACTCAGGGTGAGAGCGTAGCCACGTATGACGCACTCCTTGCCGCCTACAATGAAAGCGAACGACTGATTAACAGCATTGATTCCACCTCCTCGCAGTTCCACAGCTGCAAGGCGCGTCTGCTTGAGATGTTTCCGCGCCTCGAAGATGCGGTCTACTTCTATGCCGGACGAAACAATCAGCCGATGACCGTAAAGTTTGCCAAGGCGTACGTCGATCTTTCGCTCATTTACGCTTTCGCACACGACAACATCACGGCGCGTGAGAACTATCCGCTTATCACCATCTTCGTGGCCACCAAGCTTTTCAATCAGAAGGCATACGCGGATGCCCTCGCATATTATCGCGCCTATCTCTCTACGTCAGACACGCAGCACCGCAAGGAGGCGTTCGAGAATCTCACCTTCTCGTATTATTCTCTCAAGAACTATAACGACGCCATCTTCATTGCCTCGCAGGCGCTGAAGCTCTATCCCACAGACTGGACGCTTGTGGCAGCCGGACTGCAGGCGGCAGGATATGCCGGCGACGACGCCAAGCTGCAGCACTTCCTCGACATTGCCTTCCGCATA
364273	TTGTTAAAAACACAACAATATTATTTGATCCAGTATCAGGAGTTGCGACAGACTCAGGGTGAGAGCGTAGCCACGTATGACGCACTCCTTGCCGCCTACAATGAAAGCGAACGACTGATTAACAGCATTGATTCCACCTCCTCGCAGTTCCACAGCTGCAAGGCGCGTCTGCTTGAGATGTTTCCGCGCCTCGAAGATGCGGTCTACTTCTATGCCGGACGAAACAATCAGCCGATGACCGTAAAGTTTGCCAAGGCGTACGTCGATCTTTCGCTCATTTACGCTTTCGCACACGACAACATCACGGCGCGTGAGAACTATCCGCTTATCACCATCTTCGTGGCCACCAAGCTTTTCAATCAGAAGGCATACGCGGATGCCCTCGCATATTATCGCGCCTATCTCTCTACGTCAGACACGCAGCACCGCAAGGAGGCGTTCGAGAATCTCACCTTCTCGTATTATTCTCTCAAGAACTATAACGACGCCATCTTCATTGCCTCGCAGGCGCTGAAGCTCTATCCCACAGACTGGACGCTTGTGGCAGCCGGACTGCAGGCGGCAGGATATGCCGGCGACGACGCCAAGCTGCAGCACTTCCTCGACATTGCCTTCCGCATA	432_713	-	TPR_1	PF00515.31	9.9e-05	20.5	6.2	0.0026	16.0	0.2	2.7	2	0	0	2	2	2	2	-	1	TTGTTAAAAACACAACAATATTATTTGATCCAGTATCAGGAGTTGCGACAGACTCAGGGTGAGAGCGTAGCCACGTATGACGCACTCCTTGCCGCCTACAATGAAAGCGAACGACTGATTAACAGCATTGATTCCACCTCCTCGCAGTTCCACAGCTGCAAGGCGCGTCTGCTTGAGATGTTTCCGCGCCTCGAAGATGCGGTCTACTTCTATGCCGGACGAAACAATCAGCCGATGACCGTAAAGTTTGCCAAGGCGTACGTCGATCTTTCGCTCATTTACGCTTTCGCACACGACAACATCACGGCGCGTGAGAACTATCCGCTTATCACCATCTTCGTGGCCACCAAGCTTTTCAATCAGAAGGCATACGCGGATGCCCTCGCATATTATCGCGCCTATCTCTCTACGTCAGACACGCAGCACCGCAAGGAGGCGTTCGAGAATCTCACCTTCTCGTATTATTCTCTCAAGAACTATAACGACGCCATCTTCATTGCCTCGCAGGCGCTGAAGCTCTATCCCACAGACTGGACGCTTGTGGCAGCCGGACTGCAGGCGGCAGGATATGCCGGCGACGACGCCAAGCTGCAGCACTTCCTCGACATTGCCTTCCGCATA
364274	TTGTTAAAAACACAACAATATTATTTGATCCAGTATCAGGAGTTGCGACAGACTCAGGGTGAGAGCGTAGCCACGTATGACGCACTCCTTGCCGCCTACAATGAAAGCGAACGACTGATTAACAGCATTGATTCCACCTCCTCGCAGTTCCACAGCTGCAAGGCGCGTCTGCTTGAGATGTTTCCGCGCCTCGAAGATGCGGTCTACTTCTATGCCGGACGAAACAATCAGCCGATGACCGTAAAGTTTGCCAAGGCGTACGTCGATCTTTCGCTCATTTACGCTTTCGCACACGACAACATCACGGCGCGTGAGAACTATCCGCTTATCACCATCTTCGTGGCCACCAAGCTTTTCAATCAGAAGGCATACGCGGATGCCCTCGCATATTATCGCGCCTATCTCTCTACGTCAGACACGCAGCACCGCAAGGAGGCGTTCGAGAATCTCACCTTCTCGTATTATTCTCTCAAGAACTATAACGACGCCATCTTCATTGCCTCGCAGGCGCTGAAGCTCTATCCCACAGACTGGACGCTTGTGGCAGCCGGACTGCAGGCGGCAGGATATGCCGGCGACGACGCCAAGCTGCAGCACTTCCTCGACATTGCCTTCCGCATA	432_713	-	TPR_14	PF13428.9	0.0016	17.6	4.5	1.6	8.3	0.0	3.7	3	1	1	4	4	4	2	-	1	TTGTTAAAAACACAACAATATTATTTGATCCAGTATCAGGAGTTGCGACAGACTCAGGGTGAGAGCGTAGCCACGTATGACGCACTCCTTGCCGCCTACAATGAAAGCGAACGACTGATTAACAGCATTGATTCCACCTCCTCGCAGTTCCACAGCTGCAAGGCGCGTCTGCTTGAGATGTTTCCGCGCCTCGAAGATGCGGTCTACTTCTATGCCGGACGAAACAATCAGCCGATGACCGTAAAGTTTGCCAAGGCGTACGTCGATCTTTCGCTCATTTACGCTTTCGCACACGACAACATCACGGCGCGTGAGAACTATCCGCTTATCACCATCTTCGTGGCCACCAAGCTTTTCAATCAGAAGGCATACGCGGATGCCCTCGCATATTATCGCGCCTATCTCTCTACGTCAGACACGCAGCACCGCAAGGAGGCGTTCGAGAATCTCACCTTCTCGTATTATTCTCTCAAGAACTATAACGACGCCATCTTCATTGCCTCGCAGGCGCTGAAGCTCTATCCCACAGACTGGACGCTTGTGGCAGCCGGACTGCAGGCGGCAGGATATGCCGGCGACGACGCCAAGCTGCAGCACTTCCTCGACATTGCCTTCCGCATA
364275	TTGTTAAAAACACAACAATATTATTTGATCCAGTATCAGGAGTTGCGACAGACTCAGGGTGAGAGCGTAGCCACGTATGACGCACTCCTTGCCGCCTACAATGAAAGCGAACGACTGATTAACAGCATTGATTCCACCTCCTCGCAGTTCCACAGCTGCAAGGCGCGTCTGCTTGAGATGTTTCCGCGCCTCGAAGATGCGGTCTACTTCTATGCCGGACGAAACAATCAGCCGATGACCGTAAAGTTTGCCAAGGCGTACGTCGATCTTTCGCTCATTTACGCTTTCGCACACGACAACATCACGGCGCGTGAGAACTATCCGCTTATCACCATCTTCGTGGCCACCAAGCTTTTCAATCAGAAGGCATACGCGGATGCCCTCGCATATTATCGCGCCTATCTCTCTACGTCAGACACGCAGCACCGCAAGGAGGCGTTCGAGAATCTCACCTTCTCGTATTATTCTCTCAAGAACTATAACGACGCCATCTTCATTGCCTCGCAGGCGCTGAAGCTCTATCCCACAGACTGGACGCTTGTGGCAGCCGGACTGCAGGCGGCAGGATATGCCGGCGACGACGCCAAGCTGCAGCACTTCCTCGACATTGCCTTCCGCATA	432_713	-	TPR_16	PF13432.9	0.032	13.3	7.0	0.1	11.7	2.0	3.2	2	2	0	2	2	2	0	-	1	TTGTTAAAAACACAACAATATTATTTGATCCAGTATCAGGAGTTGCGACAGACTCAGGGTGAGAGCGTAGCCACGTATGACGCACTCCTTGCCGCCTACAATGAAAGCGAACGACTGATTAACAGCATTGATTCCACCTCCTCGCAGTTCCACAGCTGCAAGGCGCGTCTGCTTGAGATGTTTCCGCGCCTCGAAGATGCGGTCTACTTCTATGCCGGACGAAACAATCAGCCGATGACCGTAAAGTTTGCCAAGGCGTACGTCGATCTTTCGCTCATTTACGCTTTCGCACACGACAACATCACGGCGCGTGAGAACTATCCGCTTATCACCATCTTCGTGGCCACCAAGCTTTTCAATCAGAAGGCATACGCGGATGCCCTCGCATATTATCGCGCCTATCTCTCTACGTCAGACACGCAGCACCGCAAGGAGGCGTTCGAGAATCTCACCTTCTCGTATTATTCTCTCAAGAACTATAACGACGCCATCTTCATTGCCTCGCAGGCGCTGAAGCTCTATCCCACAGACTGGACGCTTGTGGCAGCCGGACTGCAGGCGGCAGGATATGCCGGCGACGACGCCAAGCTGCAGCACTTCCTCGACATTGCCTTCCGCATA
364276	TTGTTAAAAACACAACAATATTATTTGATCCAGTATCAGGAGTTGCGACAGACTCAGGGTGAGAGCGTAGCCACGTATGACGCACTCCTTGCCGCCTACAATGAAAGCGAACGACTGATTAACAGCATTGATTCCACCTCCTCGCAGTTCCACAGCTGCAAGGCGCGTCTGCTTGAGATGTTTCCGCGCCTCGAAGATGCGGTCTACTTCTATGCCGGACGAAACAATCAGCCGATGACCGTAAAGTTTGCCAAGGCGTACGTCGATCTTTCGCTCATTTACGCTTTCGCACACGACAACATCACGGCGCGTGAGAACTATCCGCTTATCACCATCTTCGTGGCCACCAAGCTTTTCAATCAGAAGGCATACGCGGATGCCCTCGCATATTATCGCGCCTATCTCTCTACGTCAGACACGCAGCACCGCAAGGAGGCGTTCGAGAATCTCACCTTCTCGTATTATTCTCTCAAGAACTATAACGACGCCATCTTCATTGCCTCGCAGGCGCTGAAGCTCTATCCCACAGACTGGACGCTTGTGGCAGCCGGACTGCAGGCGGCAGGATATGCCGGCGACGACGCCAAGCTGCAGCACTTCCTCGACATTGCCTTCCGCATA	432_713	-	TPR_19	PF14559.9	0.0061	15.5	1.7	0.019	13.9	1.7	1.9	1	0	0	1	1	1	1	-	1	TTGTTAAAAACACAACAATATTATTTGATCCAGTATCAGGAGTTGCGACAGACTCAGGGTGAGAGCGTAGCCACGTATGACGCACTCCTTGCCGCCTACAATGAAAGCGAACGACTGATTAACAGCATTGATTCCACCTCCTCGCAGTTCCACAGCTGCAAGGCGCGTCTGCTTGAGATGTTTCCGCGCCTCGAAGATGCGGTCTACTTCTATGCCGGACGAAACAATCAGCCGATGACCGTAAAGTTTGCCAAGGCGTACGTCGATCTTTCGCTCATTTACGCTTTCGCACACGACAACATCACGGCGCGTGAGAACTATCCGCTTATCACCATCTTCGTGGCCACCAAGCTTTTCAATCAGAAGGCATACGCGGATGCCCTCGCATATTATCGCGCCTATCTCTCTACGTCAGACACGCAGCACCGCAAGGAGGCGTTCGAGAATCTCACCTTCTCGTATTATTCTCTCAAGAACTATAACGACGCCATCTTCATTGCCTCGCAGGCGCTGAAGCTCTATCCCACAGACTGGACGCTTGTGGCAGCCGGACTGCAGGCGGCAGGATATGCCGGCGACGACGCCAAGCTGCAGCACTTCCTCGACATTGCCTTCCGCATA
364277	TTGTTAAAAACACAACAATATTATTTGATCCAGTATCAGGAGTTGCGACAGACTCAGGGTGAGAGCGTAGCCACGTATGACGCACTCCTTGCCGCCTACAATGAAAGCGAACGACTGATTAACAGCATTGATTCCACCTCCTCGCAGTTCCACAGCTGCAAGGCGCGTCTGCTTGAGATGTTTCCGCGCCTCGAAGATGCGGTCTACTTCTATGCCGGACGAAACAATCAGCCGATGACCGTAAAGTTTGCCAAGGCGTACGTCGATCTTTCGCTCATTTACGCTTTCGCACACGACAACATCACGGCGCGTGAGAACTATCCGCTTATCACCATCTTCGTGGCCACCAAGCTTTTCAATCAGAAGGCATACGCGGATGCCCTCGCATATTATCGCGCCTATCTCTCTACGTCAGACACGCAGCACCGCAAGGAGGCGTTCGAGAATCTCACCTTCTCGTATTATTCTCTCAAGAACTATAACGACGCCATCTTCATTGCCTCGCAGGCGCTGAAGCTCTATCCCACAGACTGGACGCTTGTGGCAGCCGGACTGCAGGCGGCAGGATATGCCGGCGACGACGCCAAGCTGCAGCACTTCCTCGACATTGCCTTCCGCATA	432_713	-	TPR_2	PF07719.20	3.1e-05	22.3	7.6	0.00053	18.4	0.1	3.4	3	0	0	3	3	3	2	-	1	TTGTTAAAAACACAACAATATTATTTGATCCAGTATCAGGAGTTGCGACAGACTCAGGGTGAGAGCGTAGCCACGTATGACGCACTCCTTGCCGCCTACAATGAAAGCGAACGACTGATTAACAGCATTGATTCCACCTCCTCGCAGTTCCACAGCTGCAAGGCGCGTCTGCTTGAGATGTTTCCGCGCCTCGAAGATGCGGTCTACTTCTATGCCGGACGAAACAATCAGCCGATGACCGTAAAGTTTGCCAAGGCGTACGTCGATCTTTCGCTCATTTACGCTTTCGCACACGACAACATCACGGCGCGTGAGAACTATCCGCTTATCACCATCTTCGTGGCCACCAAGCTTTTCAATCAGAAGGCATACGCGGATGCCCTCGCATATTATCGCGCCTATCTCTCTACGTCAGACACGCAGCACCGCAAGGAGGCGTTCGAGAATCTCACCTTCTCGTATTATTCTCTCAAGAACTATAACGACGCCATCTTCATTGCCTCGCAGGCGCTGAAGCTCTATCCCACAGACTGGACGCTTGTGGCAGCCGGACTGCAGGCGGCAGGATATGCCGGCGACGACGCCAAGCTGCAGCACTTCCTCGACATTGCCTTCCGCATA
364278	TTTAATTCATAATTCACAATTCATAATTCATAATTGGGTGGGTTGAGAAAAGGTATCTTTTCAAGAATTATCCGATGTTGAGTTGGTGAGTAATTAAGCCAGGTGTGTAACTGGGCTTGTGAGTAATAACGATTGATAAATATTCAGATTATTGAGAAGTAAAGACGATAATGTTGTTGTGCAGAAAAGCTATGCTTTCAGTTTGCGTTGCGTAAAGCTGTATAAGTATTTGTGCAGTCGTGACGGCAATTACATTATCGGCAAGCAATTGTTAAGGAGCGGAACGAGTATAGGTGCCAATGTCCGTGAGGCATTGAGAGCCCAGACTCGTCCCGACTTCATAACGAAACTGAATGTAGCGCTGAAAGAAGCCAGTGAAACGGAATATTGGATAGAACTGCTGCGTGATTCTGACTACATTTCATCTTCTCAGGCAGAAAGCATGCTCGCCGATTGCGTTGAATTGCTTAAGATACTGACCTCAATAGTGAAGAAATCAAAAGAGAACAGCGATACAATTAGAATTAAGAATTGAGGATTTAGAATTAGAAATATGCTTATAACAAAATAACTTCCTTCTTCAATAAGGAAAAATCTGCTCTATATAATTCTTATTCACAA	432_714	-	23S_rRNA_IVP	PF05635.14	1.6e-28	97.5	0.1	2.6e-28	96.9	0.1	1.3	1	0	0	1	1	1	1	-	2	TTTAATTCATAATTCACAATTCATAATTCATAATTGGGTGGGTTGAGAAAAGGTATCTTTTCAAGAATTATCCGATGTTGAGTTGGTGAGTAATTAAGCCAGGTGTGTAACTGGGCTTGTGAGTAATAACGATTGATAAATATTCAGATTATTGAGAAGTAAAGACGATAATGTTGTTGTGCAGAAAAGCTATGCTTTCAGTTTGCGTTGCGTAAAGCTGTATAAGTATTTGTGCAGTCGTGACGGCAATTACATTATCGGCAAGCAATTGTTAAGGAGCGGAACGAGTATAGGTGCCAATGTCCGTGAGGCATTGAGAGCCCAGACTCGTCCCGACTTCATAACGAAACTGAATGTAGCGCTGAAAGAAGCCAGTGAAACGGAATATTGGATAGAACTGCTGCGTGATTCTGACTACATTTCATCTTCTCAGGCAGAAAGCATGCTCGCCGATTGCGTTGAATTGCTTAAGATACTGACCTCAATAGTGAAGAAATCAAAAGAGAACAGCGATACAATTAGAATTAAGAATTGAGGATTTAGAATTAGAAATATGCTTATAACAAAATAACTTCCTTCTTCAATAAGGAAAAATCTGCTCTATATAATTCTTATTCACAA
364279	TTTAGCCTAATTGCTTTCTTCTGCAAACTTAGAGTTGATCCTGAAGAGGTAAATAATACTGTAACAAGATTGAGAAGTTTGTGCTTTAATGTTGCTCTTTATGCATCAGAAGTACTGACAGACGAAACTGGAAGTCAATATTTCACAGTTACAATTGCACCATCAATGAAATCTATAGCCTCTACTTCTGACGGCAAGTTCTATATGCGTTTTGCGGATAAATGTGAGCCTGTAAGAAGTGAGGATATGCTACGCTTGAGTGAAATTAAAGGCTGCTTCCAATGGGAAATAACACGTAGCCGTTTTAAAGTGGATCAAGACACCTTGGACAAACTTGCTCTTCTGGCAGATGAAGTAAGAAGATCAAATCGCATTAGTGACCATATAAGACAGATGGATAATGACGAGATAGCAGATTACTATTGTCTTATAGATGAAGGTTTCTTGACTAATCTTGGAGTTCTGTGGTTAGGAACGAGTAAGCAGAAAAACTGGATTAGTTATCCAATAACCGTTCAGTATATCGTGTATGACGCAGAAGAGCGCAAAATCCGAAAAGTAGAGTGGCGTAACGATGGTAAGAATCCGAAGGAACTACTTGAGGCCATAGAAAAGGAGGCC	432_715	-	JIP_LZII	PF16471.8	0.046	12.4	0.0	0.07	11.8	0.0	1.2	1	0	0	1	1	1	0	-	3	TTTAGCCTAATTGCTTTCTTCTGCAAACTTAGAGTTGATCCTGAAGAGGTAAATAATACTGTAACAAGATTGAGAAGTTTGTGCTTTAATGTTGCTCTTTATGCATCAGAAGTACTGACAGACGAAACTGGAAGTCAATATTTCACAGTTACAATTGCACCATCAATGAAATCTATAGCCTCTACTTCTGACGGCAAGTTCTATATGCGTTTTGCGGATAAATGTGAGCCTGTAAGAAGTGAGGATATGCTACGCTTGAGTGAAATTAAAGGCTGCTTCCAATGGGAAATAACACGTAGCCGTTTTAAAGTGGATCAAGACACCTTGGACAAACTTGCTCTTCTGGCAGATGAAGTAAGAAGATCAAATCGCATTAGTGACCATATAAGACAGATGGATAATGACGAGATAGCAGATTACTATTGTCTTATAGATGAAGGTTTCTTGACTAATCTTGGAGTTCTGTGGTTAGGAACGAGTAAGCAGAAAAACTGGATTAGTTATCCAATAACCGTTCAGTATATCGTGTATGACGCAGAAGAGCGCAAAATCCGAAAAGTAGAGTGGCGTAACGATGGTAAGAATCCGAAGGAACTACTTGAGGCCATAGAAAAGGAGGCC
364280	TTTATTTATATTGGGAGTTTTGACACGCCCTCCTATGTGATTGTTGGGCTTTCAGCCCGCACTAATTGAATTTTGACTCCCTCTTAAAAGCACATACAAACAATACGCCCTGTAAGGGCAAAAGCTCAACAACTATGGCACAATCATTATCAAAGGTCTATATCCACCTGATATTCCACATCAAAACAACAAGCCCTGCAATACGTACAGAAGACATCAACAGACTTCATTCGTACATTGGGCAAATAGTGAACACAACGGGAAGTGTGGACATACGGGTTGGTGGCGTGGAAGACCATGTGCATGTACTGTTTCTATTGTCAAGAGAAATGAGTCTTTCGAATATAATAGAAGAGATAAAACGCAACAGCAGTCGTTGGATAAAGTCATTGGCACCATATTACAGAACGTTCGCGTGGCAAGGTGGATACGCAGCGTTCTCGGTAAGTCAGTCGATAATAAACAAGACATTGCAATATATAGACAGACAACGCGAACATCATAAGAAATGTTCATTTGCCGATGAATATAAAGCGTTCTTGAAATTGTATAACGTGAAATATGACGAGAGGTATGTGTTTAGCGATTAAATTAGGCTTTTGCCCTTACAGGGCGCATTGT	432_716	-	ParB	PF08775.13	0.038	12.9	0.1	0.067	12.1	0.1	1.4	1	0	0	1	1	1	0	-	2	TTTATTTATATTGGGAGTTTTGACACGCCCTCCTATGTGATTGTTGGGCTTTCAGCCCGCACTAATTGAATTTTGACTCCCTCTTAAAAGCACATACAAACAATACGCCCTGTAAGGGCAAAAGCTCAACAACTATGGCACAATCATTATCAAAGGTCTATATCCACCTGATATTCCACATCAAAACAACAAGCCCTGCAATACGTACAGAAGACATCAACAGACTTCATTCGTACATTGGGCAAATAGTGAACACAACGGGAAGTGTGGACATACGGGTTGGTGGCGTGGAAGACCATGTGCATGTACTGTTTCTATTGTCAAGAGAAATGAGTCTTTCGAATATAATAGAAGAGATAAAACGCAACAGCAGTCGTTGGATAAAGTCATTGGCACCATATTACAGAACGTTCGCGTGGCAAGGTGGATACGCAGCGTTCTCGGTAAGTCAGTCGATAATAAACAAGACATTGCAATATATAGACAGACAACGCGAACATCATAAGAAATGTTCATTTGCCGATGAATATAAAGCGTTCTTGAAATTGTATAACGTGAAATATGACGAGAGGTATGTGTTTAGCGATTAAATTAGGCTTTTGCCCTTACAGGGCGCATTGT
364281	TTTATTTATATTGGGAGTTTTGACACGCCCTCCTATGTGATTGTTGGGCTTTCAGCCCGCACTAATTGAATTTTGACTCCCTCTTAAAAGCACATACAAACAATACGCCCTGTAAGGGCAAAAGCTCAACAACTATGGCACAATCATTATCAAAGGTCTATATCCACCTGATATTCCACATCAAAACAACAAGCCCTGCAATACGTACAGAAGACATCAACAGACTTCATTCGTACATTGGGCAAATAGTGAACACAACGGGAAGTGTGGACATACGGGTTGGTGGCGTGGAAGACCATGTGCATGTACTGTTTCTATTGTCAAGAGAAATGAGTCTTTCGAATATAATAGAAGAGATAAAACGCAACAGCAGTCGTTGGATAAAGTCATTGGCACCATATTACAGAACGTTCGCGTGGCAAGGTGGATACGCAGCGTTCTCGGTAAGTCAGTCGATAATAAACAAGACATTGCAATATATAGACAGACAACGCGAACATCATAAGAAATGTTCATTTGCCGATGAATATAAAGCGTTCTTGAAATTGTATAACGTGAAATATGACGAGAGGTATGTGTTTAGCGATTAAATTAGGCTTTTGCCCTTACAGGGCGCATTGT	432_716	-	Y1_Tnp	PF01797.19	7.1e-18	63.3	0.5	1.1e-17	62.8	0.5	1.2	1	0	0	1	1	1	1	-	3	TTTATTTATATTGGGAGTTTTGACACGCCCTCCTATGTGATTGTTGGGCTTTCAGCCCGCACTAATTGAATTTTGACTCCCTCTTAAAAGCACATACAAACAATACGCCCTGTAAGGGCAAAAGCTCAACAACTATGGCACAATCATTATCAAAGGTCTATATCCACCTGATATTCCACATCAAAACAACAAGCCCTGCAATACGTACAGAAGACATCAACAGACTTCATTCGTACATTGGGCAAATAGTGAACACAACGGGAAGTGTGGACATACGGGTTGGTGGCGTGGAAGACCATGTGCATGTACTGTTTCTATTGTCAAGAGAAATGAGTCTTTCGAATATAATAGAAGAGATAAAACGCAACAGCAGTCGTTGGATAAAGTCATTGGCACCATATTACAGAACGTTCGCGTGGCAAGGTGGATACGCAGCGTTCTCGGTAAGTCAGTCGATAATAAACAAGACATTGCAATATATAGACAGACAACGCGAACATCATAAGAAATGTTCATTTGCCGATGAATATAAAGCGTTCTTGAAATTGTATAACGTGAAATATGACGAGAGGTATGTGTTTAGCGATTAAATTAGGCTTTTGCCCTTACAGGGCGCATTGT
364282	TTTCCCACCCTTGTTTATAGGGCATTTTTGAGTCCTTAATGTTCCATCAATCCCTATAAACAGGGCATTTTAACGGTTACCTAAAAAGTGTTTCATGCCACTTCTTTCCCATTTTCCCTATTTTCTAGAGCTTTAGCCATGACGAGATAAGCAGATGCAGCTTCTTCGTCGTTGATAAGAGACTCTGTCATTTCATCAACTGTCACGCCAAGATGCTCACAAAGCACCTCCAAAAGTCTCTTGATGCATGTTAGTACTCTCTTCCATAAGGTCAATGCCATGAGGTCTTCCTCCATGTCTGTGAAAAGTTCTCCCATGGTCTCATATTCAGAGAATCGTTTCTCCAAAGCCATGGTTATATATGTGAGAAAACAGAGGGTGCAGTCGGCAATCTGCTCGTCAAAATCTCTTCCAAGGCATTTGCCTAGTCCGAGATACTGTTTACATTCTTTGTTCAAGACTTCTATGTTCCAACGGATTTGGTAAACTTCGAAAGCTTTCACAAAAGTCATAGACAAATCTGTGCTTATCAAAACGTTCCATCTTTGGTTCCTTCCATATCGAATCAGGAATATGCGTAAAGGTTGCTCCCCCAGCTTACCTTGCAAAGATATATAATGG	432_717	-	DDE_Tnp_1	PF01609.24	6.4e-05	21.1	0.1	8.4e-05	20.8	0.1	1.2	1	0	0	1	1	1	1	-	-2	TTTCCCACCCTTGTTTATAGGGCATTTTTGAGTCCTTAATGTTCCATCAATCCCTATAAACAGGGCATTTTAACGGTTACCTAAAAAGTGTTTCATGCCACTTCTTTCCCATTTTCCCTATTTTCTAGAGCTTTAGCCATGACGAGATAAGCAGATGCAGCTTCTTCGTCGTTGATAAGAGACTCTGTCATTTCATCAACTGTCACGCCAAGATGCTCACAAAGCACCTCCAAAAGTCTCTTGATGCATGTTAGTACTCTCTTCCATAAGGTCAATGCCATGAGGTCTTCCTCCATGTCTGTGAAAAGTTCTCCCATGGTCTCATATTCAGAGAATCGTTTCTCCAAAGCCATGGTTATATATGTGAGAAAACAGAGGGTGCAGTCGGCAATCTGCTCGTCAAAATCTCTTCCAAGGCATTTGCCTAGTCCGAGATACTGTTTACATTCTTTGTTCAAGACTTCTATGTTCCAACGGATTTGGTAAACTTCGAAAGCTTTCACAAAAGTCATAGACAAATCTGTGCTTATCAAAACGTTCCATCTTTGGTTCCTTCCATATCGAATCAGGAATATGCGTAAAGGTTGCTCCCCCAGCTTACCTTGCAAAGATATATAATGG
364283	TTTCCCACCCTTGTTTATAGGGCATTTTTGAGTCCTTAATGTTCCATCAATCCCTATAAACAGGGCATTTTAACGGTTACCTAAAAAGTGTTTCATGCCACTTCTTTCCCATTTTCCCTATTTTCTAGAGCTTTAGCCATGACGAGATAAGCAGATGCAGCTTCTTCGTCGTTGATAAGAGACTCTGTCATTTCATCAACTGTCACGCCAAGATGCTCACAAAGCACCTCCAAAAGTCTCTTGATGCATGTTAGTACTCTCTTCCATAAGGTCAATGCCATGAGGTCTTCCTCCATGTCTGTGAAAAGTTCTCCCATGGTCTCATATTCAGAGAATCGTTTCTCCAAAGCCATGGTTATATATGTGAGAAAACAGAGGGTGCAGTCGGCAATCTGCTCGTCAAAATCTCTTCCAAGGCATTTGCCTAGTCCGAGATACTGTTTACATTCTTTGTTCAAGACTTCTATGTTCCAACGGATTTGGTAAACTTCGAAAGCTTTCACAAAAGTCATAGACAAATCTGTGCTTATCAAAACGTTCCATCTTTGGTTCCTTCCATATCGAATCAGGAATATGCGTAAAGGTTGCTCCCCCAGCTTACCTTGCAAAGATATATAATGG	432_717	-	DDE_Tnp_2	PF04693.15	0.00025	18.8	0.0	0.00035	18.3	0.0	1.2	1	0	0	1	1	1	1	-	-2	TTTCCCACCCTTGTTTATAGGGCATTTTTGAGTCCTTAATGTTCCATCAATCCCTATAAACAGGGCATTTTAACGGTTACCTAAAAAGTGTTTCATGCCACTTCTTTCCCATTTTCCCTATTTTCTAGAGCTTTAGCCATGACGAGATAAGCAGATGCAGCTTCTTCGTCGTTGATAAGAGACTCTGTCATTTCATCAACTGTCACGCCAAGATGCTCACAAAGCACCTCCAAAAGTCTCTTGATGCATGTTAGTACTCTCTTCCATAAGGTCAATGCCATGAGGTCTTCCTCCATGTCTGTGAAAAGTTCTCCCATGGTCTCATATTCAGAGAATCGTTTCTCCAAAGCCATGGTTATATATGTGAGAAAACAGAGGGTGCAGTCGGCAATCTGCTCGTCAAAATCTCTTCCAAGGCATTTGCCTAGTCCGAGATACTGTTTACATTCTTTGTTCAAGACTTCTATGTTCCAACGGATTTGGTAAACTTCGAAAGCTTTCACAAAAGTCATAGACAAATCTGTGCTTATCAAAACGTTCCATCTTTGGTTCCTTCCATATCGAATCAGGAATATGCGTAAAGGTTGCTCCCCCAGCTTACCTTGCAAAGATATATAATGG
364284	TTTCCCACCCTTGTTTATAGGGCATTTTTGAGTCCTTAATGTTCCATCAATCCCTATAAACAGGGCATTTTAACGGTTACCTAAAAAGTGTTTCATGCCACTTCTTTCCCATTTTCCCTATTTTCTAGAGCTTTAGCCATGACGAGATAAGCAGATGCAGCTTCTTCGTCGTTGATAAGAGACTCTGTCATTTCATCAACTGTCACGCCAAGATGCTCACAAAGCACCTCCAAAAGTCTCTTGATGCATGTTAGTACTCTCTTCCATAAGGTCAATGCCATGAGGTCTTCCTCCATGTCTGTGAAAAGTTCTCCCATGGTCTCATATTCAGAGAATCGTTTCTCCAAAGCCATGGTTATATATGTGAGAAAACAGAGGGTGCAGTCGGCAATCTGCTCGTCAAAATCTCTTCCAAGGCATTTGCCTAGTCCGAGATACTGTTTACATTCTTTGTTCAAGACTTCTATGTTCCAACGGATTTGGTAAACTTCGAAAGCTTTCACAAAAGTCATAGACAAATCTGTGCTTATCAAAACGTTCCATCTTTGGTTCCTTCCATATCGAATCAGGAATATGCGTAAAGGTTGCTCCCCCAGCTTACCTTGCAAAGATATATAATGG	432_717	-	RepB-RCR_reg	PF10723.12	0.0027	16.1	0.1	0.0052	15.2	0.1	1.4	1	0	0	1	1	1	1	-	-2	TTTCCCACCCTTGTTTATAGGGCATTTTTGAGTCCTTAATGTTCCATCAATCCCTATAAACAGGGCATTTTAACGGTTACCTAAAAAGTGTTTCATGCCACTTCTTTCCCATTTTCCCTATTTTCTAGAGCTTTAGCCATGACGAGATAAGCAGATGCAGCTTCTTCGTCGTTGATAAGAGACTCTGTCATTTCATCAACTGTCACGCCAAGATGCTCACAAAGCACCTCCAAAAGTCTCTTGATGCATGTTAGTACTCTCTTCCATAAGGTCAATGCCATGAGGTCTTCCTCCATGTCTGTGAAAAGTTCTCCCATGGTCTCATATTCAGAGAATCGTTTCTCCAAAGCCATGGTTATATATGTGAGAAAACAGAGGGTGCAGTCGGCAATCTGCTCGTCAAAATCTCTTCCAAGGCATTTGCCTAGTCCGAGATACTGTTTACATTCTTTGTTCAAGACTTCTATGTTCCAACGGATTTGGTAAACTTCGAAAGCTTTCACAAAAGTCATAGACAAATCTGTGCTTATCAAAACGTTCCATCTTTGGTTCCTTCCATATCGAATCAGGAATATGCGTAAAGGTTGCTCCCCCAGCTTACCTTGCAAAGATATATAATGG
364285	TTTCCCACCCTTGTTTATAGGGCATTTTTGAGTCCTTAATGTTCCATCAATCCCTATAAACAGGGCATTTTAACGGTTACCTAAAAAGTGTTTCATGCCACTTCTTTCCCATTTTCCCTATTTTCTAGAGCTTTAGCCATGACGAGATAAGCAGATGCAGCTTCTTCGTCGTTGATAAGAGACTCTGTCATTTCATCAACTGTCACGCCAAGATGCTCACAAAGCACCTCCAAAAGTCTCTTGATGCATGTTAGTACTCTCTTCCATAAGGTCAATGCCATGAGGTCTTCCTCCATGTCTGTGAAAAGTTCTCCCATGGTCTCATATTCAGAGAATCGTTTCTCCAAAGCCATGGTTATATATGTGAGAAAACAGAGGGTGCAGTCGGCAATCTGCTCGTCAAAATCTCTTCCAAGGCATTTGCCTAGTCCGAGATACTGTTTACATTCTTTGTTCAAGACTTCTATGTTCCAACGGATTTGGTAAACTTCGAAAGCTTTCACAAAAGTCATAGACAAATCTGTGCTTATCAAAACGTTCCATCTTTGGTTTCTTCCATATCGAATCAGGAATATGCGTACAGGTTGCTCCCCCAGTTTACCTTGCAAAGATATATAATGG	432_718	-	DDE_Tnp_1	PF01609.24	6.5e-05	21.1	0.1	8.5e-05	20.7	0.1	1.2	1	0	0	1	1	1	1	-	-2	TTTCCCACCCTTGTTTATAGGGCATTTTTGAGTCCTTAATGTTCCATCAATCCCTATAAACAGGGCATTTTAACGGTTACCTAAAAAGTGTTTCATGCCACTTCTTTCCCATTTTCCCTATTTTCTAGAGCTTTAGCCATGACGAGATAAGCAGATGCAGCTTCTTCGTCGTTGATAAGAGACTCTGTCATTTCATCAACTGTCACGCCAAGATGCTCACAAAGCACCTCCAAAAGTCTCTTGATGCATGTTAGTACTCTCTTCCATAAGGTCAATGCCATGAGGTCTTCCTCCATGTCTGTGAAAAGTTCTCCCATGGTCTCATATTCAGAGAATCGTTTCTCCAAAGCCATGGTTATATATGTGAGAAAACAGAGGGTGCAGTCGGCAATCTGCTCGTCAAAATCTCTTCCAAGGCATTTGCCTAGTCCGAGATACTGTTTACATTCTTTGTTCAAGACTTCTATGTTCCAACGGATTTGGTAAACTTCGAAAGCTTTCACAAAAGTCATAGACAAATCTGTGCTTATCAAAACGTTCCATCTTTGGTTTCTTCCATATCGAATCAGGAATATGCGTACAGGTTGCTCCCCCAGTTTACCTTGCAAAGATATATAATGG
364286	TTTCCCACCCTTGTTTATAGGGCATTTTTGAGTCCTTAATGTTCCATCAATCCCTATAAACAGGGCATTTTAACGGTTACCTAAAAAGTGTTTCATGCCACTTCTTTCCCATTTTCCCTATTTTCTAGAGCTTTAGCCATGACGAGATAAGCAGATGCAGCTTCTTCGTCGTTGATAAGAGACTCTGTCATTTCATCAACTGTCACGCCAAGATGCTCACAAAGCACCTCCAAAAGTCTCTTGATGCATGTTAGTACTCTCTTCCATAAGGTCAATGCCATGAGGTCTTCCTCCATGTCTGTGAAAAGTTCTCCCATGGTCTCATATTCAGAGAATCGTTTCTCCAAAGCCATGGTTATATATGTGAGAAAACAGAGGGTGCAGTCGGCAATCTGCTCGTCAAAATCTCTTCCAAGGCATTTGCCTAGTCCGAGATACTGTTTACATTCTTTGTTCAAGACTTCTATGTTCCAACGGATTTGGTAAACTTCGAAAGCTTTCACAAAAGTCATAGACAAATCTGTGCTTATCAAAACGTTCCATCTTTGGTTTCTTCCATATCGAATCAGGAATATGCGTACAGGTTGCTCCCCCAGTTTACCTTGCAAAGATATATAATGG	432_718	-	DDE_Tnp_2	PF04693.15	0.00016	19.5	0.0	0.00022	19.0	0.0	1.2	1	0	0	1	1	1	1	-	-2	TTTCCCACCCTTGTTTATAGGGCATTTTTGAGTCCTTAATGTTCCATCAATCCCTATAAACAGGGCATTTTAACGGTTACCTAAAAAGTGTTTCATGCCACTTCTTTCCCATTTTCCCTATTTTCTAGAGCTTTAGCCATGACGAGATAAGCAGATGCAGCTTCTTCGTCGTTGATAAGAGACTCTGTCATTTCATCAACTGTCACGCCAAGATGCTCACAAAGCACCTCCAAAAGTCTCTTGATGCATGTTAGTACTCTCTTCCATAAGGTCAATGCCATGAGGTCTTCCTCCATGTCTGTGAAAAGTTCTCCCATGGTCTCATATTCAGAGAATCGTTTCTCCAAAGCCATGGTTATATATGTGAGAAAACAGAGGGTGCAGTCGGCAATCTGCTCGTCAAAATCTCTTCCAAGGCATTTGCCTAGTCCGAGATACTGTTTACATTCTTTGTTCAAGACTTCTATGTTCCAACGGATTTGGTAAACTTCGAAAGCTTTCACAAAAGTCATAGACAAATCTGTGCTTATCAAAACGTTCCATCTTTGGTTTCTTCCATATCGAATCAGGAATATGCGTACAGGTTGCTCCCCCAGTTTACCTTGCAAAGATATATAATGG
364287	TTTCCCACCCTTGTTTATAGGGCATTTTTGAGTCCTTAATGTTCCATCAATCCCTATAAACAGGGCATTTTAACGGTTACCTAAAAAGTGTTTCATGCCACTTCTTTCCCATTTTCCCTATTTTCTAGAGCTTTAGCCATGACGAGATAAGCAGATGCAGCTTCTTCGTCGTTGATAAGAGACTCTGTCATTTCATCAACTGTCACGCCAAGATGCTCACAAAGCACCTCCAAAAGTCTCTTGATGCATGTTAGTACTCTCTTCCATAAGGTCAATGCCATGAGGTCTTCCTCCATGTCTGTGAAAAGTTCTCCCATGGTCTCATATTCAGAGAATCGTTTCTCCAAAGCCATGGTTATATATGTGAGAAAACAGAGGGTGCAGTCGGCAATCTGCTCGTCAAAATCTCTTCCAAGGCATTTGCCTAGTCCGAGATACTGTTTACATTCTTTGTTCAAGACTTCTATGTTCCAACGGATTTGGTAAACTTCGAAAGCTTTCACAAAAGTCATAGACAAATCTGTGCTTATCAAAACGTTCCATCTTTGGTTTCTTCCATATCGAATCAGGAATATGCGTACAGGTTGCTCCCCCAGTTTACCTTGCAAAGATATATAATGG	432_718	-	RepB-RCR_reg	PF10723.12	0.0027	16.1	0.1	0.0052	15.2	0.1	1.4	1	0	0	1	1	1	1	-	-2	TTTCCCACCCTTGTTTATAGGGCATTTTTGAGTCCTTAATGTTCCATCAATCCCTATAAACAGGGCATTTTAACGGTTACCTAAAAAGTGTTTCATGCCACTTCTTTCCCATTTTCCCTATTTTCTAGAGCTTTAGCCATGACGAGATAAGCAGATGCAGCTTCTTCGTCGTTGATAAGAGACTCTGTCATTTCATCAACTGTCACGCCAAGATGCTCACAAAGCACCTCCAAAAGTCTCTTGATGCATGTTAGTACTCTCTTCCATAAGGTCAATGCCATGAGGTCTTCCTCCATGTCTGTGAAAAGTTCTCCCATGGTCTCATATTCAGAGAATCGTTTCTCCAAAGCCATGGTTATATATGTGAGAAAACAGAGGGTGCAGTCGGCAATCTGCTCGTCAAAATCTCTTCCAAGGCATTTGCCTAGTCCGAGATACTGTTTACATTCTTTGTTCAAGACTTCTATGTTCCAACGGATTTGGTAAACTTCGAAAGCTTTCACAAAAGTCATAGACAAATCTGTGCTTATCAAAACGTTCCATCTTTGGTTTCTTCCATATCGAATCAGGAATATGCGTACAGGTTGCTCCCCCAGTTTACCTTGCAAAGATATATAATGG
364288	TTTCTATCTTCTGTGTATTCACATCTACACACGTTACATTAGCACCCAATTCTGCAAAACAAGTGCCAGACACTAAGCCCACATAGCCGGTGCCTACAATTGCTATATTCATAAAAAAATTGTATTTATTACTACGCTTTAACCAACAGCAAATCAACAGTTAATCCGTTGTTCATTCCTACTCAAAAGATTACCATCATTATCTAAAATCACACCATAAAAATCAAAAATCGCACGAATTTGCTTGTCATTTTGATGTTCAAACCTATTAGTATGTGTTAAAGCCGAACCTTTATGAAAATACTGGTATAAAGCATCAAAAGAATAATCTGAATGATTTTTATATATAACATGTTTGGGAGTTTGCTTTAACATCCCACAAAACCAAAACCACACATCATCCGCTAACGGGCAAAGTGTCAAGAACTCTTCCTTCTTTATTACAAGAGAATCTAACGAATAAGGCGGATATAAAACAGCACCGACTCCACATGGAAATATCAAATTCTGCCCTAACGTGTCTATTTTATATTGACGCCAAGTTTCGTACCTACAGGCATATCCATCTTTTAAAAAAGGCTTACTACCGTTCAGACAACATATCGCATTAGGAGTTTTACT	432_719	-	3HCDH_N	PF02737.21	0.0061	14.9	0.3	0.0076	14.6	0.3	1.1	1	0	0	1	1	1	1	-	-3	TTTCTATCTTCTGTGTATTCACATCTACACACGTTACATTAGCACCCAATTCTGCAAAACAAGTGCCAGACACTAAGCCCACATAGCCGGTGCCTACAATTGCTATATTCATAAAAAAATTGTATTTATTACTACGCTTTAACCAACAGCAAATCAACAGTTAATCCGTTGTTCATTCCTACTCAAAAGATTACCATCATTATCTAAAATCACACCATAAAAATCAAAAATCGCACGAATTTGCTTGTCATTTTGATGTTCAAACCTATTAGTATGTGTTAAAGCCGAACCTTTATGAAAATACTGGTATAAAGCATCAAAAGAATAATCTGAATGATTTTTATATATAACATGTTTGGGAGTTTGCTTTAACATCCCACAAAACCAAAACCACACATCATCCGCTAACGGGCAAAGTGTCAAGAACTCTTCCTTCTTTATTACAAGAGAATCTAACGAATAAGGCGGATATAAAACAGCACCGACTCCACATGGAAATATCAAATTCTGCCCTAACGTGTCTATTTTATATTGACGCCAAGTTTCGTACCTACAGGCATATCCATCTTTTAAAAAAGGCTTACTACCGTTCAGACAACATATCGCATTAGGAGTTTTACT
364289	TTTCTATCTTCTGTGTATTCACATCTACACACGTTACATTAGCACCCAATTCTGCAAAACAAGTGCCAGACACTAAGCCCACATAGCCGGTGCCTACAATTGCTATATTCATAAAAAAATTGTATTTATTACTACGCTTTAACCAACAGCAAATCAACAGTTAATCCGTTGTTCATTCCTACTCAAAAGATTACCATCATTATCTAAAATCACACCATAAAAATCAAAAATCGCACGAATTTGCTTGTCATTTTGATGTTCAAACCTATTAGTATGTGTTAAAGCCGAACCTTTATGAAAATACTGGTATAAAGCATCAAAAGAATAATCTGAATGATTTTTATATATAACATGTTTGGGAGTTTGCTTTAACATCCCACAAAACCAAAACCACACATCATCCGCTAACGGGCAAAGTGTCAAGAACTCTTCCTTCTTTATTACAAGAGAATCTAACGAATAAGGCGGATATAAAACAGCACCGACTCCACATGGAAATATCAAATTCTGCCCTAACGTGTCTATTTTATATTGACGCCAAGTTTCGTACCTACAGGCATATCCATCTTTTAAAAAAGGCTTACTACCGTTCAGACAACATATCGCATTAGGAGTTTTACT	432_719	-	AlaDh_PNT_C	PF01262.24	0.0066	14.2	0.2	0.0084	13.9	0.2	1.1	1	0	0	1	1	1	1	-	-3	TTTCTATCTTCTGTGTATTCACATCTACACACGTTACATTAGCACCCAATTCTGCAAAACAAGTGCCAGACACTAAGCCCACATAGCCGGTGCCTACAATTGCTATATTCATAAAAAAATTGTATTTATTACTACGCTTTAACCAACAGCAAATCAACAGTTAATCCGTTGTTCATTCCTACTCAAAAGATTACCATCATTATCTAAAATCACACCATAAAAATCAAAAATCGCACGAATTTGCTTGTCATTTTGATGTTCAAACCTATTAGTATGTGTTAAAGCCGAACCTTTATGAAAATACTGGTATAAAGCATCAAAAGAATAATCTGAATGATTTTTATATATAACATGTTTGGGAGTTTGCTTTAACATCCCACAAAACCAAAACCACACATCATCCGCTAACGGGCAAAGTGTCAAGAACTCTTCCTTCTTTATTACAAGAGAATCTAACGAATAAGGCGGATATAAAACAGCACCGACTCCACATGGAAATATCAAATTCTGCCCTAACGTGTCTATTTTATATTGACGCCAAGTTTCGTACCTACAGGCATATCCATCTTTTAAAAAAGGCTTACTACCGTTCAGACAACATATCGCATTAGGAGTTTTACT
364290	TTTCTATCTTCTGTGTATTCACATCTACACACGTTACATTAGCACCCAATTCTGCAAAACAAGTGCCAGACACTAAGCCCACATAGCCGGTGCCTACAATTGCTATATTCATAAAAAAATTGTATTTATTACTACGCTTTAACCAACAGCAAATCAACAGTTAATCCGTTGTTCATTCCTACTCAAAAGATTACCATCATTATCTAAAATCACACCATAAAAATCAAAAATCGCACGAATTTGCTTGTCATTTTGATGTTCAAACCTATTAGTATGTGTTAAAGCCGAACCTTTATGAAAATACTGGTATAAAGCATCAAAAGAATAATCTGAATGATTTTTATATATAACATGTTTGGGAGTTTGCTTTAACATCCCACAAAACCAAAACCACACATCATCCGCTAACGGGCAAAGTGTCAAGAACTCTTCCTTCTTTATTACAAGAGAATCTAACGAATAAGGCGGATATAAAACAGCACCGACTCCACATGGAAATATCAAATTCTGCCCTAACGTGTCTATTTTATATTGACGCCAAGTTTCGTACCTACAGGCATATCCATCTTTTAAAAAAGGCTTACTACCGTTCAGACAACATATCGCATTAGGAGTTTTACT	432_719	-	FAD_binding_3	PF01494.22	0.025	12.2	0.1	0.033	11.9	0.1	1.1	1	0	0	1	1	1	0	-	-3	TTTCTATCTTCTGTGTATTCACATCTACACACGTTACATTAGCACCCAATTCTGCAAAACAAGTGCCAGACACTAAGCCCACATAGCCGGTGCCTACAATTGCTATATTCATAAAAAAATTGTATTTATTACTACGCTTTAACCAACAGCAAATCAACAGTTAATCCGTTGTTCATTCCTACTCAAAAGATTACCATCATTATCTAAAATCACACCATAAAAATCAAAAATCGCACGAATTTGCTTGTCATTTTGATGTTCAAACCTATTAGTATGTGTTAAAGCCGAACCTTTATGAAAATACTGGTATAAAGCATCAAAAGAATAATCTGAATGATTTTTATATATAACATGTTTGGGAGTTTGCTTTAACATCCCACAAAACCAAAACCACACATCATCCGCTAACGGGCAAAGTGTCAAGAACTCTTCCTTCTTTATTACAAGAGAATCTAACGAATAAGGCGGATATAAAACAGCACCGACTCCACATGGAAATATCAAATTCTGCCCTAACGTGTCTATTTTATATTGACGCCAAGTTTCGTACCTACAGGCATATCCATCTTTTAAAAAAGGCTTACTACCGTTCAGACAACATATCGCATTAGGAGTTTTACT
364291	TTTCTATCTTCTGTGTATTCACATCTACACACGTTACATTAGCACCCAATTCTGCAAAACAAGTGCCAGACACTAAGCCCACATAGCCGGTGCCTACAATTGCTATATTCATAAAAAAATTGTATTTATTACTACGCTTTAACCAACAGCAAATCAACAGTTAATCCGTTGTTCATTCCTACTCAAAAGATTACCATCATTATCTAAAATCACACCATAAAAATCAAAAATCGCACGAATTTGCTTGTCATTTTGATGTTCAAACCTATTAGTATGTGTTAAAGCCGAACCTTTATGAAAATACTGGTATAAAGCATCAAAAGAATAATCTGAATGATTTTTATATATAACATGTTTGGGAGTTTGCTTTAACATCCCACAAAACCAAAACCACACATCATCCGCTAACGGGCAAAGTGTCAAGAACTCTTCCTTCTTTATTACAAGAGAATCTAACGAATAAGGCGGATATAAAACAGCACCGACTCCACATGGAAATATCAAATTCTGCCCTAACGTGTCTATTTTATATTGACGCCAAGTTTCGTACCTACAGGCATATCCATCTTTTAAAAAAGGCTTACTACCGTTCAGACAACATATCGCATTAGGAGTTTTACT	432_719	-	PAS_3	PF08447.15	0.025	13.3	0.0	0.04	12.7	0.0	1.3	1	0	0	1	1	1	0	-	-1	TTTCTATCTTCTGTGTATTCACATCTACACACGTTACATTAGCACCCAATTCTGCAAAACAAGTGCCAGACACTAAGCCCACATAGCCGGTGCCTACAATTGCTATATTCATAAAAAAATTGTATTTATTACTACGCTTTAACCAACAGCAAATCAACAGTTAATCCGTTGTTCATTCCTACTCAAAAGATTACCATCATTATCTAAAATCACACCATAAAAATCAAAAATCGCACGAATTTGCTTGTCATTTTGATGTTCAAACCTATTAGTATGTGTTAAAGCCGAACCTTTATGAAAATACTGGTATAAAGCATCAAAAGAATAATCTGAATGATTTTTATATATAACATGTTTGGGAGTTTGCTTTAACATCCCACAAAACCAAAACCACACATCATCCGCTAACGGGCAAAGTGTCAAGAACTCTTCCTTCTTTATTACAAGAGAATCTAACGAATAAGGCGGATATAAAACAGCACCGACTCCACATGGAAATATCAAATTCTGCCCTAACGTGTCTATTTTATATTGACGCCAAGTTTCGTACCTACAGGCATATCCATCTTTTAAAAAAGGCTTACTACCGTTCAGACAACATATCGCATTAGGAGTTTTACT
364292	TTTCTATCTTCTGTGTATTCACATCTACACACGTTACATTAGCACCCAATTCTGCAAAACAAGTGCCAGACACTAAGCCCACATAGCCGGTGCCTACAATTGCTATATTCATAAAAAAATTGTATTTATTACTACGCTTTAACCAACAGCAAATCAACAGTTAATCCGTTGTTCATTCCTACTCAAAAGATTACCATCATTATCTAAAATCACACCATAAAAATCAAAAATCGCACGAATTTGCTTGTCATTTTGATGTTCAAACCTATTAGTATGTGTTAAAGCCGAACCTTTATGAAAATACTGGTATAAAGCATCAAAAGAATAATCTGAATGATTTTTATATATAACATGTTTGGGAGTTTGCTTTAACATCCCACAAAACCAAAACCACACATCATCCGCTAACGGGCAAAGTGTCAAGAACTCTTCCTTCTTTATTACAAGAGAATCTAACGAATAAGGCGGATATAAAACAGCACCGACTCCACATGGAAATATCAAATTCTGCCCTAACGTGTCTATTTTATATTGACGCCAAGTTTCGTACCTACAGGCATATCCATCTTTTAAAAAAGGCTTACTACCGTTCAGACAACATATCGCATTAGGAGTTTTACT	432_719	-	Pyr_redox	PF00070.30	0.00065	18.6	0.4	0.00095	18.1	0.4	1.2	1	0	0	1	1	1	1	-	-3	TTTCTATCTTCTGTGTATTCACATCTACACACGTTACATTAGCACCCAATTCTGCAAAACAAGTGCCAGACACTAAGCCCACATAGCCGGTGCCTACAATTGCTATATTCATAAAAAAATTGTATTTATTACTACGCTTTAACCAACAGCAAATCAACAGTTAATCCGTTGTTCATTCCTACTCAAAAGATTACCATCATTATCTAAAATCACACCATAAAAATCAAAAATCGCACGAATTTGCTTGTCATTTTGATGTTCAAACCTATTAGTATGTGTTAAAGCCGAACCTTTATGAAAATACTGGTATAAAGCATCAAAAGAATAATCTGAATGATTTTTATATATAACATGTTTGGGAGTTTGCTTTAACATCCCACAAAACCAAAACCACACATCATCCGCTAACGGGCAAAGTGTCAAGAACTCTTCCTTCTTTATTACAAGAGAATCTAACGAATAAGGCGGATATAAAACAGCACCGACTCCACATGGAAATATCAAATTCTGCCCTAACGTGTCTATTTTATATTGACGCCAAGTTTCGTACCTACAGGCATATCCATCTTTTAAAAAAGGCTTACTACCGTTCAGACAACATATCGCATTAGGAGTTTTACT
364293	TTTCTATCTTCTGTGTATTCACATCTACACACGTTACATTAGCACCCAATTCTGCAAAACAAGTGCCAGACACTAAGCCCACATAGCCGGTGCCTACAATTGCTATATTCATAAAAAAATTGTATTTATTACTACGCTTTAACCAACAGCAAATCAACAGTTAATCCGTTGTTCATTCCTACTCAAAAGATTACCATCATTATCTAAAATCACACCATAAAAATCAAAAATCGCACGAATTTGCTTGTCATTTTGATGTTCAAACCTATTAGTATGTGTTAAAGCCGAACCTTTATGAAAATACTGGTATAAAGCATCAAAAGAATAATCTGAATGATTTTTATATATAACATGTTTGGGAGTTTGCTTTAACATCCCACAAAACCAAAACCACACATCATCCGCTAACGGGCAAAGTGTCAAGAACTCTTCCTTCTTTATTACAAGAGAATCTAACGAATAAGGCGGATATAAAACAGCACCGACTCCACATGGAAATATCAAATTCTGCCCTAACGTGTCTATTTTATATTGACGCCAAGTTTCGTACCTACAGGCATATCCATCTTTTAAAAAAGGCTTACTACCGTTCAGACAACATATCGCATTAGGAGTTTTACT	432_719	-	Pyr_redox_2	PF07992.17	0.0027	15.5	0.1	0.0035	15.1	0.1	1.1	1	0	0	1	1	1	1	-	-3	TTTCTATCTTCTGTGTATTCACATCTACACACGTTACATTAGCACCCAATTCTGCAAAACAAGTGCCAGACACTAAGCCCACATAGCCGGTGCCTACAATTGCTATATTCATAAAAAAATTGTATTTATTACTACGCTTTAACCAACAGCAAATCAACAGTTAATCCGTTGTTCATTCCTACTCAAAAGATTACCATCATTATCTAAAATCACACCATAAAAATCAAAAATCGCACGAATTTGCTTGTCATTTTGATGTTCAAACCTATTAGTATGTGTTAAAGCCGAACCTTTATGAAAATACTGGTATAAAGCATCAAAAGAATAATCTGAATGATTTTTATATATAACATGTTTGGGAGTTTGCTTTAACATCCCACAAAACCAAAACCACACATCATCCGCTAACGGGCAAAGTGTCAAGAACTCTTCCTTCTTTATTACAAGAGAATCTAACGAATAAGGCGGATATAAAACAGCACCGACTCCACATGGAAATATCAAATTCTGCCCTAACGTGTCTATTTTATATTGACGCCAAGTTTCGTACCTACAGGCATATCCATCTTTTAAAAAAGGCTTACTACCGTTCAGACAACATATCGCATTAGGAGTTTTACT
364294	TTTCTATCTTCTGTGTATTCACATCTACACACGTTACATTAGCACCCAATTCTGCAAAACAAGTGCCAGACACTAAGCCCACATAGCCGGTGCCTACAATTGCTATATTCATAAAAAAATTGTATTTATTACTACGCTTTAACCAACAGCAAATCAACAGTTAATCCGTTGTTCATTCCTACTCAAAAGATTACCATCATTATCTAAAATCACACCATAAAAATCAAAAATCGCACGAATTTGCTTGTCATTTTGATGTTCAAACCTATTAGTATGTGTTAAAGCCGAACCTTTATGAAAATACTGGTATAAAGCATCAAAAGAATAATCTGAATGATTTTTATATATAACATGTTTGGGAGTTTGCTTTAACATCCCACAAAACCAAAACCACACATCATCCGCTAACGGGCAAAGTGTCAAGAACTCTTCCTTCTTTATTACAAGAGAATCTAACGAATAAGGCGGATATAAAACAGCACCGACTCCACATGGAAATATCAAATTCTGCCCTAACGTGTCTATTTTATATTGACGCCAAGTTTCGTACCTACAGGCATATCCATCTTTTAAAAAAGGCTTACTACCGTTCAGACAACATATCGCATTAGGAGTTTTACT	432_719	-	UDPG_MGDP_dh_N	PF03721.17	3e-12	45.0	1.0	3.9e-12	44.6	1.0	1.2	1	0	0	1	1	1	1	-	-3	TTTCTATCTTCTGTGTATTCACATCTACACACGTTACATTAGCACCCAATTCTGCAAAACAAGTGCCAGACACTAAGCCCACATAGCCGGTGCCTACAATTGCTATATTCATAAAAAAATTGTATTTATTACTACGCTTTAACCAACAGCAAATCAACAGTTAATCCGTTGTTCATTCCTACTCAAAAGATTACCATCATTATCTAAAATCACACCATAAAAATCAAAAATCGCACGAATTTGCTTGTCATTTTGATGTTCAAACCTATTAGTATGTGTTAAAGCCGAACCTTTATGAAAATACTGGTATAAAGCATCAAAAGAATAATCTGAATGATTTTTATATATAACATGTTTGGGAGTTTGCTTTAACATCCCACAAAACCAAAACCACACATCATCCGCTAACGGGCAAAGTGTCAAGAACTCTTCCTTCTTTATTACAAGAGAATCTAACGAATAAGGCGGATATAAAACAGCACCGACTCCACATGGAAATATCAAATTCTGCCCTAACGTGTCTATTTTATATTGACGCCAAGTTTCGTACCTACAGGCATATCCATCTTTTAAAAAAGGCTTACTACCGTTCAGACAACATATCGCATTAGGAGTTTTACT
364295	TTTGAGAGATATGTAAATTCAAAGGATAATCAAACAATGAAAGTCAAAGGGCTCCCCAGGGCCCTGTTTGAGAGATATGTAAATTCAAAGGATAACTAAGCGTAAAATGTTTTTCGGTAGGGAAAAATAGTCCTTGCAGAATAAAAGGGAGGCCCCTATTGTTAAGATAGTGTTAACGGCACGAATATCAAAACAAAGGAAGGTCTCCCATGGAAAAGATTGTATCAGATGTCATCAAAATAATAAAAGGGTCTAAGAACGAAATTGAGATGGAAAAGGTCCTCTGGACCTTTCTCCTAAACACCGTTATCGCCATGATTGCCCTTGCCTTTGAGCGAATTAATGATGAGCTCTTTGCATCCCTCAAGGCAGAAGGATATAAGGTACAGCGCAAGGATGCACGCACCATTCAAGGTATCTTTGGTCCTTTGACCTACGAACGGAGGTTGGTGAAGAAGGAGGGAGAAAAGGCCTTCTATCCCCTTGATAGGCATCTGGGGTTTGAGCGCTACCGCAGGTACACGCCCTACCTTGAGTTCTGTGTGGTCAAGCTGGCTGCAAGGTCCGTCTACCGCGTTGTGGAAGAGTCCATCAAGATCCTTTCCCCAGTGATCATCAGCC	432_720	-	UPF0236	PF06782.14	3.5e-11	40.9	0.2	4e-11	40.7	0.2	1.1	1	0	0	1	1	1	1	-	3	TTTGAGAGATATGTAAATTCAAAGGATAATCAAACAATGAAAGTCAAAGGGCTCCCCAGGGCCCTGTTTGAGAGATATGTAAATTCAAAGGATAACTAAGCGTAAAATGTTTTTCGGTAGGGAAAAATAGTCCTTGCAGAATAAAAGGGAGGCCCCTATTGTTAAGATAGTGTTAACGGCACGAATATCAAAACAAAGGAAGGTCTCCCATGGAAAAGATTGTATCAGATGTCATCAAAATAATAAAAGGGTCTAAGAACGAAATTGAGATGGAAAAGGTCCTCTGGACCTTTCTCCTAAACACCGTTATCGCCATGATTGCCCTTGCCTTTGAGCGAATTAATGATGAGCTCTTTGCATCCCTCAAGGCAGAAGGATATAAGGTACAGCGCAAGGATGCACGCACCATTCAAGGTATCTTTGGTCCTTTGACCTACGAACGGAGGTTGGTGAAGAAGGAGGGAGAAAAGGCCTTCTATCCCCTTGATAGGCATCTGGGGTTTGAGCGCTACCGCAGGTACACGCCCTACCTTGAGTTCTGTGTGGTCAAGCTGGCTGCAAGGTCCGTCTACCGCGTTGTGGAAGAGTCCATCAAGATCCTTTCCCCAGTGATCATCAGCC
364296	TTTGAGAGATATGTAAATTCAAAGGATAATCAAACCGACGTTGACGTCAGCGATTTGCCTGACTGGTTTGAGAGATATGTAAATTCAAAGGATAATCAAACAATGAAAGTCAAAGGGCTCCCCAGGGCCCTGTTTGAGAGATATGTAAATTCAAAGGATAACTAAGCGTAAAATGTTTTTCGGTAGGGAAAAATAGTCCTTGCAGAATAAAAGGGAGGCCCCTATTGTTAAGATAGTGTTAACGGCACGAATATCAAAACAAAGGAAGGTCTCCCATGGAAAAGATTGTATCAGATGTCATCAAAATAATAAAAGGGTCTAAGAACGAAATTGAGATGGAAAAGGTCCTCTGGACCTTTCTCCTAAACACCGTTATCGCCATGATTGCCCTTGCCTTTGAGCGAATTAATGATGAGCTCTTTGCATCCCTCAAGGCAGAAGGATATAAGGTACAGCGCAAGGATGCACGCACCATTCAAGGTATCTTTGGTCCTTTGACCTACGAACGGAGGTTGGTGAAGAAGGAGGGAGAAAAGGCCTTCTATCCCCTTGATAGGCATCTGGGGTTTGAGCGCTACCGCAGGTACACGCCCTACCTTGAGTTCTGTGTGGTCAAGCTGG	432_721	-	UPF0236	PF06782.14	2.2e-09	34.9	0.2	2.5e-09	34.7	0.2	1.1	1	0	0	1	1	1	1	-	3	TTTGAGAGATATGTAAATTCAAAGGATAATCAAACCGACGTTGACGTCAGCGATTTGCCTGACTGGTTTGAGAGATATGTAAATTCAAAGGATAATCAAACAATGAAAGTCAAAGGGCTCCCCAGGGCCCTGTTTGAGAGATATGTAAATTCAAAGGATAACTAAGCGTAAAATGTTTTTCGGTAGGGAAAAATAGTCCTTGCAGAATAAAAGGGAGGCCCCTATTGTTAAGATAGTGTTAACGGCACGAATATCAAAACAAAGGAAGGTCTCCCATGGAAAAGATTGTATCAGATGTCATCAAAATAATAAAAGGGTCTAAGAACGAAATTGAGATGGAAAAGGTCCTCTGGACCTTTCTCCTAAACACCGTTATCGCCATGATTGCCCTTGCCTTTGAGCGAATTAATGATGAGCTCTTTGCATCCCTCAAGGCAGAAGGATATAAGGTACAGCGCAAGGATGCACGCACCATTCAAGGTATCTTTGGTCCTTTGACCTACGAACGGAGGTTGGTGAAGAAGGAGGGAGAAAAGGCCTTCTATCCCCTTGATAGGCATCTGGGGTTTGAGCGCTACCGCAGGTACACGCCCTACCTTGAGTTCTGTGTGGTCAAGCTGG
364297	TTTGAGATTCCAAAGGGATGGGAATGGAGTAAACTGTCAAATGTTATAGAACTGCTATCAGGGCAAGACTTTATTCCTGAAAAGTATAATTCGAGTAATCAAGGAATTCCCTATATTACAGGAGCAAGTAATATTGTGAATGGGAATTTGGCAATAAATCGTTGGACTGAAACTCCTACGGTAATAGGAAAATTAGGAGATTTACTTATTGTTTGTAAAGGTTCAGGAGTTGGGAAAATGTGCATCTGTAATGTAGATAAAATACATATTGCTAGACAAATTCAAATTATTAGAAATTTCTCCAATGCGATAAGTCTATCATATGTTAAATCTGTAGTTGAAGCTAATTTGCAAACGATAATTTCTAATGCACAAGGTGTTATCCCTGGAATTAGCCGTGAGCATATATTAAATCTTCTAATTCCACTTCCACCTACTAACGAGCAATATGAAATAGATAAAAAACTTCAAGAAATATTACCTTTTATCGATCGATATGCAAAATCTCAAGAGGCATTAGATAAATTAAATGTAGAGCTTCTAGGAAATCTCAAAAAATCCATCCTACAAGAAGCTGTTCAAGGTCGGCTTGTACAACAAATAGCAGAAGAAGGAACTGGC	432_722	-	Methylase_S	PF01420.22	1.7e-08	33.3	0.7	2.2e-08	33.0	0.7	1.2	1	0	0	1	1	1	1	-	1	TTTGAGATTCCAAAGGGATGGGAATGGAGTAAACTGTCAAATGTTATAGAACTGCTATCAGGGCAAGACTTTATTCCTGAAAAGTATAATTCGAGTAATCAAGGAATTCCCTATATTACAGGAGCAAGTAATATTGTGAATGGGAATTTGGCAATAAATCGTTGGACTGAAACTCCTACGGTAATAGGAAAATTAGGAGATTTACTTATTGTTTGTAAAGGTTCAGGAGTTGGGAAAATGTGCATCTGTAATGTAGATAAAATACATATTGCTAGACAAATTCAAATTATTAGAAATTTCTCCAATGCGATAAGTCTATCATATGTTAAATCTGTAGTTGAAGCTAATTTGCAAACGATAATTTCTAATGCACAAGGTGTTATCCCTGGAATTAGCCGTGAGCATATATTAAATCTTCTAATTCCACTTCCACCTACTAACGAGCAATATGAAATAGATAAAAAACTTCAAGAAATATTACCTTTTATCGATCGATATGCAAAATCTCAAGAGGCATTAGATAAATTAAATGTAGAGCTTCTAGGAAATCTCAAAAAATCCATCCTACAAGAAGCTGTTCAAGGTCGGCTTGTACAACAAATAGCAGAAGAAGGAACTGGC
364298	TTTGAGATTCCAAAGGGATGGGAATGGAGTAAACTGTCAAATGTTATAGAACTGCTATCAGGGCAAGACTTTATTCCTGAAAAGTATAATTCGAGTAATCAAGGAATTCCCTATATTACAGGAGCAAGTAATATTGTGAATGGGAATTTGGCAATAAATCGTTGGACTGAAACTCCTACGGTAATAGGAAAATTAGGAGATTTACTTATTGTTTGTAAAGGTTCAGGAGTTGGGAAAATGTGCATCTGTAATGTAGATAAAATACATATTGCTAGACAAATTCAAATTATTAGAAATTTCTCCAATGCGATAAGTCTATCATATGTTAAATCTGTAGTTGAAGCTAATTTGCAAACGATAATTTCTAATGCACAAGGTGTTATCCCTGGAATTAGCCGTGAGCATATATTAAATCTTCTAATTCCACTTCCACCTACTAACGAGCAATATGAAATAGATAAAAAACTTCAAGAAATATTACCTTTTATCGATCGATATGCAAAATCTCAAGAGGCATTAGATAAATTAAATGTAGAGCTTCTAGGAAATCTCAAAAAATCCATCCTACAAGAAGCTGTTCAAGGTCGGCTTGTACAACAAATAGCAGAAGAAGGAACTGGC	432_722	-	Spore_III_AE	PF09546.13	0.034	11.8	0.1	0.051	11.2	0.1	1.1	1	0	0	1	1	1	0	-	-1	TTTGAGATTCCAAAGGGATGGGAATGGAGTAAACTGTCAAATGTTATAGAACTGCTATCAGGGCAAGACTTTATTCCTGAAAAGTATAATTCGAGTAATCAAGGAATTCCCTATATTACAGGAGCAAGTAATATTGTGAATGGGAATTTGGCAATAAATCGTTGGACTGAAACTCCTACGGTAATAGGAAAATTAGGAGATTTACTTATTGTTTGTAAAGGTTCAGGAGTTGGGAAAATGTGCATCTGTAATGTAGATAAAATACATATTGCTAGACAAATTCAAATTATTAGAAATTTCTCCAATGCGATAAGTCTATCATATGTTAAATCTGTAGTTGAAGCTAATTTGCAAACGATAATTTCTAATGCACAAGGTGTTATCCCTGGAATTAGCCGTGAGCATATATTAAATCTTCTAATTCCACTTCCACCTACTAACGAGCAATATGAAATAGATAAAAAACTTCAAGAAATATTACCTTTTATCGATCGATATGCAAAATCTCAAGAGGCATTAGATAAATTAAATGTAGAGCTTCTAGGAAATCTCAAAAAATCCATCCTACAAGAAGCTGTTCAAGGTCGGCTTGTACAACAAATAGCAGAAGAAGGAACTGGC
364299	TTTGAGATTCCAAAGGGATGGGAATGGTGTAGATTACGTCAGATTACTTCGTTATTAGGAGACGGTATTCATGGAACACCTGAATATGACCCAAATGGTGAATACTACTTTGTTAATGGTAATAATCTTCAAGATAAGAAAATAGTTATAAAACCAGATACAAAAAAAGTAAGTAGGGAAGAATATCTCAAATACAAGAAAAATCTGAATAAGCATACAGTACTCGTCTCTATAAATGGAACTTTAGGTAATATCGGTTTTTATAATGATGAACCCATTATGCTTGGAAAGAGTGCTTGTTATTTTAATTTAATAGTAGAGGATCTAAAGGAATACGTCTATATATTACTTCAATCGCCATTCTTTATGGAGTATACGCTTAAAGCAGCAACTGGAACCACCATAAAAAATGTATCTTTAATGGCAATGAACAACTTGCTAATTCCACTGCCTCCACTTTGTGAACAGAATAGAATTGTTGATAGAATGACGATACTCGACACAAAGGTTAAACAGTATCAAAAACAAGAAACGTGTTTGAGAGAACTTAATAATAACATATATTCGATTCTTAAAAAGAGTATTCTTCAGGATGCTATTCAGGGCAAACTTGTGCCCCAA	432_723	-	DUF5643	PF18705.4	0.01	14.3	0.4	0.019	13.4	0.4	1.4	1	0	0	1	1	1	0	-	1	TTTGAGATTCCAAAGGGATGGGAATGGTGTAGATTACGTCAGATTACTTCGTTATTAGGAGACGGTATTCATGGAACACCTGAATATGACCCAAATGGTGAATACTACTTTGTTAATGGTAATAATCTTCAAGATAAGAAAATAGTTATAAAACCAGATACAAAAAAAGTAAGTAGGGAAGAATATCTCAAATACAAGAAAAATCTGAATAAGCATACAGTACTCGTCTCTATAAATGGAACTTTAGGTAATATCGGTTTTTATAATGATGAACCCATTATGCTTGGAAAGAGTGCTTGTTATTTTAATTTAATAGTAGAGGATCTAAAGGAATACGTCTATATATTACTTCAATCGCCATTCTTTATGGAGTATACGCTTAAAGCAGCAACTGGAACCACCATAAAAAATGTATCTTTAATGGCAATGAACAACTTGCTAATTCCACTGCCTCCACTTTGTGAACAGAATAGAATTGTTGATAGAATGACGATACTCGACACAAAGGTTAAACAGTATCAAAAACAAGAAACGTGTTTGAGAGAACTTAATAATAACATATATTCGATTCTTAAAAAGAGTATTCTTCAGGATGCTATTCAGGGCAAACTTGTGCCCCAA
364300	TTTGAGATTCCAAAGGGATGGGAATGGTGTAGATTACGTCAGATTACTTCGTTATTAGGAGACGGTATTCATGGAACACCTGAATATGACCCAAATGGTGAATACTACTTTGTTAATGGTAATAATCTTCAAGATAAGAAAATAGTTATAAAACCAGATACAAAAAAAGTAAGTAGGGAAGAATATCTCAAATACAAGAAAAATCTGAATAAGCATACAGTACTCGTCTCTATAAATGGAACTTTAGGTAATATCGGTTTTTATAATGATGAACCCATTATGCTTGGAAAGAGTGCTTGTTATTTTAATTTAATAGTAGAGGATCTAAAGGAATACGTCTATATATTACTTCAATCGCCATTCTTTATGGAGTATACGCTTAAAGCAGCAACTGGAACCACCATAAAAAATGTATCTTTAATGGCAATGAACAACTTGCTAATTCCACTGCCTCCACTTTGTGAACAGAATAGAATTGTTGATAGAATGACGATACTCGACACAAAGGTTAAACAGTATCAAAAACAAGAAACGTGTTTGAGAGAACTTAATAATAACATATATTCGATTCTTAAAAAGAGTATTCTTCAGGATGCTATTCAGGGCAAACTTGTGCCCCAA	432_723	-	Methylase_S	PF01420.22	5.4e-18	64.2	0.8	7.4e-18	63.8	0.8	1.2	1	0	0	1	1	1	1	-	1	TTTGAGATTCCAAAGGGATGGGAATGGTGTAGATTACGTCAGATTACTTCGTTATTAGGAGACGGTATTCATGGAACACCTGAATATGACCCAAATGGTGAATACTACTTTGTTAATGGTAATAATCTTCAAGATAAGAAAATAGTTATAAAACCAGATACAAAAAAAGTAAGTAGGGAAGAATATCTCAAATACAAGAAAAATCTGAATAAGCATACAGTACTCGTCTCTATAAATGGAACTTTAGGTAATATCGGTTTTTATAATGATGAACCCATTATGCTTGGAAAGAGTGCTTGTTATTTTAATTTAATAGTAGAGGATCTAAAGGAATACGTCTATATATTACTTCAATCGCCATTCTTTATGGAGTATACGCTTAAAGCAGCAACTGGAACCACCATAAAAAATGTATCTTTAATGGCAATGAACAACTTGCTAATTCCACTGCCTCCACTTTGTGAACAGAATAGAATTGTTGATAGAATGACGATACTCGACACAAAGGTTAAACAGTATCAAAAACAAGAAACGTGTTTGAGAGAACTTAATAATAACATATATTCGATTCTTAAAAAGAGTATTCTTCAGGATGCTATTCAGGGCAAACTTGTGCCCCAA
364301	TTTTAAGAATAAGAGAGTTTTGACACGCCCTCCACTGCAAGCTGCCGTAACTTGCAGAGTTTCTTGCTGCAGTGCTGCGGGCAGGAATGCCCGCAGCTCCTACGATTAGCTTTCCTTCTATTTCTTTAGTTTTGCCCCTCCTACTGTTAGTCATTACTCCTACATTTTGCATTTACATAATTACTAACCAAATTACTTTACCTTATGACAATGATAATCGAATCTGACGATCTTCCGTTTGATTCAATCCAATTTTTAGAAAAAAAGAAACATGTGGAGATATGGGGACACAAGATGCCTCATTGGTTTCAAATACATAAAACCATGTTTGTTACTTTTCGGCTTGCCGACTCATTGCCACATCATATAATAGAGGAATATCTTGCCGATCGTGCTATGATGCGGGAAGAAAGTAAAATTTTAGGTAACAAACCACGTAAATACTATGACGAAATGATGGAGCATAAGATGGAATCGTGGCTTAACAATGGACATGGAAGTTGTATTCTTGGTAATGAAAATGTGCGTCAGATTGTGGTTGAGGCTTTGAGGCATTACAATTATAGAGAATATCTATTGCATTCTTTCATCGTTATGCCAAATCACTTGCATATCTTGTTG	432_724																				TTTTAAGAATAAGAGAGTTTTGACACGCCCTCCACTGCAAGCTGCCGTAACTTGCAGAGTTTCTTGCTGCAGTGCTGCGGGCAGGAATGCCCGCAGCTCCTACGATTAGCTTTCCTTCTATTTCTTTAGTTTTGCCCCTCCTACTGTTAGTCATTACTCCTACATTTTGCATTTACATAATTACTAACCAAATTACTTTACCTTATGACAATGATAATCGAATCTGACGATCTTCCGTTTGATTCAATCCAATTTTTAGAAAAAAAGAAACATGTGGAGATATGGGGACACAAGATGCCTCATTGGTTTCAAATACATAAAACCATGTTTGTTACTTTTCGGCTTGCCGACTCATTGCCACATCATATAATAGAGGAATATCTTGCCGATCGTGCTATGATGCGGGAAGAAAGTAAAATTTTAGGTAACAAACCACGTAAATACTATGACGAAATGATGGAGCATAAGATGGAATCGTGGCTTAACAATGGACATGGAAGTTGTATTCTTGGTAATGAAAATGTGCGTCAGATTGTGGTTGAGGCTTTGAGGCATTACAATTATAGAGAATATCTATTGCATTCTTTCATCGTTATGCCAAATCACTTGCATATCTTGTTG
364302	TTTTGGATAAGAAATAGGTCTAAAAATTAGTTAGAATGCTCCATTATATGTATCTTTATAGTGTAAAAATCAAATGGATAACATATAATTATGAGCATTCTAACACGCAGTAAAGTTACAGAAATCTTCTGTATTGCAGATGATTTCTACAAAGAATTAGAGAAAAATGCAGTCGACTTCCGTTTGTCGTCGGATTCATCACGCCCGAAACGGAACCGGAAATGCACGATGAGTGAAAGTGAAATCATTACTATCCTCATTTGCTTTCACATGGGACAGTTTCGTAATTTTAAACATTATTACCTTTCTTACGTGTCAACTTCCCTCGCTTCGGATTTCTCCGATTTATTGTCCTATAACCGGTTCATTCAGATTGAGCATAGGGTTGTTATCCCTCTGCTGATGTTCATCCGTCTGATAGGGTTCGGCTCATGTACCGGAATAAGTTTCGTAGATTCCACCAAGATTGCCGTCTGCCATAACAAGCGTATTTCCACCAACAGAGTGTTCAGAGGCATGGCGGAGATCGGCAAAAGTACCATGGGATGGTTTTACGGCTTCAAGCTCCACCTGGTCTGCAATGACCGTGGCGAACTGTTGAACTTCTGCCTGACAAAAGGG	432_725	-	DDE_Tnp_1	PF01609.24	3.6e-05	21.9	0.0	0.00011	20.3	0.0	1.7	2	0	0	2	2	2	1	-	1	TTTTGGATAAGAAATAGGTCTAAAAATTAGTTAGAATGCTCCATTATATGTATCTTTATAGTGTAAAAATCAAATGGATAACATATAATTATGAGCATTCTAACACGCAGTAAAGTTACAGAAATCTTCTGTATTGCAGATGATTTCTACAAAGAATTAGAGAAAAATGCAGTCGACTTCCGTTTGTCGTCGGATTCATCACGCCCGAAACGGAACCGGAAATGCACGATGAGTGAAAGTGAAATCATTACTATCCTCATTTGCTTTCACATGGGACAGTTTCGTAATTTTAAACATTATTACCTTTCTTACGTGTCAACTTCCCTCGCTTCGGATTTCTCCGATTTATTGTCCTATAACCGGTTCATTCAGATTGAGCATAGGGTTGTTATCCCTCTGCTGATGTTCATCCGTCTGATAGGGTTCGGCTCATGTACCGGAATAAGTTTCGTAGATTCCACCAAGATTGCCGTCTGCCATAACAAGCGTATTTCCACCAACAGAGTGTTCAGAGGCATGGCGGAGATCGGCAAAAGTACCATGGGATGGTTTTACGGCTTCAAGCTCCACCTGGTCTGCAATGACCGTGGCGAACTGTTGAACTTCTGCCTGACAAAAGGG
364303	TTTTGGATAAGAAATAGGTCTAAAAATTAGTTAGAATGCTCCATTATATGTATCTTTATAGTGTAAAAATCAAATGGATAACATATAATTATGAGCATTCTAACACGCAGTAAAGTTACAGAAATCTTCTGTATTGCAGATGATTTCTACAAAGAATTAGAGAAAAATGCAGTCGACTTCCGTTTGTCGTCGGATTCATCACGCCCGAAACGGAACCGGAAATGCACGATGAGTGAAAGTGAAATCATTACTATCCTCATTTGCTTTCACATGGGACAGTTTCGTAATTTTAAACATTATTACCTTTCTTACGTGTCAACTTCCCTCGCTTCGGATTTCTCCGATTTATTGTCCTATAACCGGTTCATTCAGATTGAGCATAGGGTTGTTATCCCTCTGCTGATGTTCATCCGTCTGATAGGGTTCGGCTCATGTACCGGAATAAGTTTCGTAGATTCCACCAAGATTGCCGTCTGCCATAACAAGCGTATTTCCACCAACAGAGTGTTCAGAGGCATGGCGGAGATCGGCAAAAGTACCATGGGATGGTTTTACGGCTTCAAGCTCCACCTGGTCTGCAATGACCGTGGCGAACTGTTGAACTTCTGCCTGACAAAAGGG	432_725	-	DDE_Tnp_1_3	PF13612.9	7.6e-32	108.9	0.5	1.3e-31	108.1	0.5	1.4	1	0	0	1	1	1	1	-	1	TTTTGGATAAGAAATAGGTCTAAAAATTAGTTAGAATGCTCCATTATATGTATCTTTATAGTGTAAAAATCAAATGGATAACATATAATTATGAGCATTCTAACACGCAGTAAAGTTACAGAAATCTTCTGTATTGCAGATGATTTCTACAAAGAATTAGAGAAAAATGCAGTCGACTTCCGTTTGTCGTCGGATTCATCACGCCCGAAACGGAACCGGAAATGCACGATGAGTGAAAGTGAAATCATTACTATCCTCATTTGCTTTCACATGGGACAGTTTCGTAATTTTAAACATTATTACCTTTCTTACGTGTCAACTTCCCTCGCTTCGGATTTCTCCGATTTATTGTCCTATAACCGGTTCATTCAGATTGAGCATAGGGTTGTTATCCCTCTGCTGATGTTCATCCGTCTGATAGGGTTCGGCTCATGTACCGGAATAAGTTTCGTAGATTCCACCAAGATTGCCGTCTGCCATAACAAGCGTATTTCCACCAACAGAGTGTTCAGAGGCATGGCGGAGATCGGCAAAAGTACCATGGGATGGTTTTACGGCTTCAAGCTCCACCTGGTCTGCAATGACCGTGGCGAACTGTTGAACTTCTGCCTGACAAAAGGG
364304	TTTTTAGACAAGAAGACATGAAGAACATGTTTTTCTGACAAGAAGACAATGTAGGCTGTTCAGCGGATGATGAAATTCATTTTTTACTATTCAGCTTCGATGGATAAAAGAAAAGCATTAACTTTGCAAAGACTACCAACATCTCATCATTGAATGTTGAACATAACAAATCTAAAATGAAAGCATAAGAATACTATGAAAACAGAACAGAATCATAATTTTAAGACCAGATATGACAAGGCACGTTGGCATTCTATGGCAAGTTATTTATTACGCACAATGGCAACATATCGTACGCTTGTTTTCATGGCATTGCTTCTTGGCATAGCAGAAGTTGCGGTCAGCCTTCTACAGATTTGGGCTGTAAAGAGGGTTGTAGATTGCACAGCCGTAAAGACAACCGAATCTGTTTTTCATTCCATCTGTATCCTTACTTTCCTTATAGTATTGGGGTTTGCATTAAAGGCATTCAGCACATGGATAGGCAACATAGCTGGCACTCGTGCCAAGAACAATATGCGACAGCATATTTTGCAGAAATTGTTAACAAGCAGAAATGACGTAAAGCTTCATTCTGGAGACATCGTTAACCGTATTGAGATAGACGTAGCCACTATCATA	432_726	-	ABC_membrane	PF00664.26	7.6e-07	27.5	2.5	1.3e-06	26.7	2.5	1.4	1	0	0	1	1	1	1	-	1	TTTTTAGACAAGAAGACATGAAGAACATGTTTTTCTGACAAGAAGACAATGTAGGCTGTTCAGCGGATGATGAAATTCATTTTTTACTATTCAGCTTCGATGGATAAAAGAAAAGCATTAACTTTGCAAAGACTACCAACATCTCATCATTGAATGTTGAACATAACAAATCTAAAATGAAAGCATAAGAATACTATGAAAACAGAACAGAATCATAATTTTAAGACCAGATATGACAAGGCACGTTGGCATTCTATGGCAAGTTATTTATTACGCACAATGGCAACATATCGTACGCTTGTTTTCATGGCATTGCTTCTTGGCATAGCAGAAGTTGCGGTCAGCCTTCTACAGATTTGGGCTGTAAAGAGGGTTGTAGATTGCACAGCCGTAAAGACAACCGAATCTGTTTTTCATTCCATCTGTATCCTTACTTTCCTTATAGTATTGGGGTTTGCATTAAAGGCATTCAGCACATGGATAGGCAACATAGCTGGCACTCGTGCCAAGAACAATATGCGACAGCATATTTTGCAGAAATTGTTAACAAGCAGAAATGACGTAAAGCTTCATTCTGGAGACATCGTTAACCGTATTGAGATAGACGTAGCCACTATCATA
364305	TTTTTAGACAAGAAGACATGAAGAACATGTTTTTCTGACAAGAAGACAATGTAGGCTGTTCAGCGGATGATGAAATTCATTTTTTACTATTCAGCTTCGATGGATAAAAGAAAAGCATTAACTTTGCAAAGACTACCAACATCTCATCATTGAATGTTGAACATAACAAATCTAAAATGAAAGCATAAGAATACTATGAAAACAGAACAGAATCATAATTTTAAGACCAGATATGACAAGGCACGTTGGCATTCTATGGCAAGTTATTTATTACGCACAATGGCAACATATCGTACGCTTGTTTTCATGGCATTGCTTCTTGGCATAGCAGAAGTTGCGGTCAGCCTTCTACAGATTTGGGCTGTAAAGAGGGTTGTAGATTGCACAGCCGTAAAGACAACCGAATCTGTTTTTCATTCCATCTGTATCCTTACTTTCCTTATAGTATTGGGGTTTGCATTAAAGGCATTCAGCACATGGATAGGCAACATAGCTGGCACTCGTGCCAAGAACAATATGCGACAGCATATTTTGCAGAAATTGTTAACAAGCAGAAATGACGTAAAGCTTCATTCTGGAGACATCGTTAACCGTATTGAGATAGACGTAGCCACTATCATA	432_726	-	SPRY	PF00622.31	0.039	12.5	1.0	0.46	9.0	0.2	2.3	2	0	0	2	2	2	0	-	3	TTTTTAGACAAGAAGACATGAAGAACATGTTTTTCTGACAAGAAGACAATGTAGGCTGTTCAGCGGATGATGAAATTCATTTTTTACTATTCAGCTTCGATGGATAAAAGAAAAGCATTAACTTTGCAAAGACTACCAACATCTCATCATTGAATGTTGAACATAACAAATCTAAAATGAAAGCATAAGAATACTATGAAAACAGAACAGAATCATAATTTTAAGACCAGATATGACAAGGCACGTTGGCATTCTATGGCAAGTTATTTATTACGCACAATGGCAACATATCGTACGCTTGTTTTCATGGCATTGCTTCTTGGCATAGCAGAAGTTGCGGTCAGCCTTCTACAGATTTGGGCTGTAAAGAGGGTTGTAGATTGCACAGCCGTAAAGACAACCGAATCTGTTTTTCATTCCATCTGTATCCTTACTTTCCTTATAGTATTGGGGTTTGCATTAAAGGCATTCAGCACATGGATAGGCAACATAGCTGGCACTCGTGCCAAGAACAATATGCGACAGCATATTTTGCAGAAATTGTTAACAAGCAGAAATGACGTAAAGCTTCATTCTGGAGACATCGTTAACCGTATTGAGATAGACGTAGCCACTATCATA
364306	AAAAGAGGTGAGGCTAAGAAATAAAAAAAGATTATCACCAAATTTGAAGAAGAACCTTTATTTGATTTTTATACTATAATGATACATATAATAAAGTATTCTAACTAATTCTTAAGTATATTTCTTATCCAAAACTCCGGTCTGAAACATTCAAGTTCGTCCGCTTCTGTGATGAAGAAGATGAACATGATTCACTTTCCCGATAGACACCAAACACTTATCCACACTCAATGTTGCCAATCTTTATAAAAGGTGATTAGTCGAACTGTGCTTCAAATGGCTGAAGCAACACCTCAAGATAAAGATTTTTCAGGGAACCGATGAGAACGCTGTCCGAATACAGATTAGCGTGACTATCATCACTTACTGTCTCGTAGCCATTATCCAATATGATATGTAACTAGAACGTTCGACATACGAAGTCTTGCAAATTCTGCATATCTCATTAATAAGTAAAACTACTTTGTAAAACATATTAAATAAGCCTGACTTCAAAAATGTTAAAGTTCTATCTGATCCCCTTATTTCAGTTATTTTTGGAATATCCCTAATCAATATTTAGGTCTTGCATATTTTTTGAACTCACTTGCCGTAACCCCCTCTTTTGTCTTAAAAAACAAAGAAAAATGGCTAACACTATCGAATCCTAATTGATAAGCAATCTCCGATATGGAA	432_727	-	DDE_Tnp_1	PF01609.24	9.9e-06	23.8	0.2	1.2e-05	23.6	0.2	1.2	1	0	0	1	1	1	1	-	2	AAAAGAGGTGAGGCTAAGAAATAAAAAAAGATTATCACCAAATTTGAAGAAGAACCTTTATTTGATTTTTATACTATAATGATACATATAATAAAGTATTCTAACTAATTCTTAAGTATATTTCTTATCCAAAACTCCGGTCTGAAACATTCAAGTTCGTCCGCTTCTGTGATGAAGAAGATGAACATGATTCACTTTCCCGATAGACACCAAACACTTATCCACACTCAATGTTGCCAATCTTTATAAAAGGTGATTAGTCGAACTGTGCTTCAAATGGCTGAAGCAACACCTCAAGATAAAGATTTTTCAGGGAACCGATGAGAACGCTGTCCGAATACAGATTAGCGTGACTATCATCACTTACTGTCTCGTAGCCATTATCCAATATGATATGTAACTAGAACGTTCGACATACGAAGTCTTGCAAATTCTGCATATCTCATTAATAAGTAAAACTACTTTGTAAAACATATTAAATAAGCCTGACTTCAAAAATGTTAAAGTTCTATCTGATCCCCTTATTTCAGTTATTTTTGGAATATCCCTAATCAATATTTAGGTCTTGCATATTTTTTGAACTCACTTGCCGTAACCCCCTCTTTTGTCTTAAAAAACAAAGAAAAATGGCTAACACTATCGAATCCTAATTGATAAGCAATCTCCGATATGGAA
364307	AAAAGAGGTGAGGCTAAGAAATAAAAAAAGATTATCACCAAATTTGAAGAAGAACCTTTATTTGATTTTTATACTATAATGATACATATAATAAAGTATTCTAACTAATTCTTAAGTATATTTCTTATCCAAAACTCCGGTCTGAAACATTCAAGTTCGTCCGCTTCTGTGATGAAGAAGATGAACATGATTCACTTTCCCGATAGACACCAAACACTTATCCACACTCAATGTTGCCAATCTTTATAAAAGGTGATTAGTCGAACTGTGCTTCAAATGGCTGAAGCAACACCTCAAGATAAAGATTTTTCAGGGAACCGATGAGAACGCTGTCCGAATACAGATTAGCGTGACTATCATCACTTACTGTCTCGTAGCCATTATCCAATATGATATGTAACTAGAACGTTCGACATACGAAGTCTTGCAAATTCTGCATATCTCATTAATAAGTAAAACTACTTTGTAAAACATATTAAATAAGCCTGACTTCAAAAATGTTAAAGTTCTATCTGATCCCCTTATTTCAGTTATTTTTGGAATATCCCTAATCAATATTTAGGTCTTGCATATTTTTTGAACTCACTTGCCGTAACCCCCTCTTTTGTCTTAAAAAACAAAGAAAAATGGCTAACACTATCGAATCCTAATTGATAAGCAATCTCCGATATGGAA	432_727	-	HTH_18	PF12833.10	9.2e-07	27.5	0.1	1.5e-06	26.8	0.1	1.4	1	0	0	1	1	1	1	-	-2	AAAAGAGGTGAGGCTAAGAAATAAAAAAAGATTATCACCAAATTTGAAGAAGAACCTTTATTTGATTTTTATACTATAATGATACATATAATAAAGTATTCTAACTAATTCTTAAGTATATTTCTTATCCAAAACTCCGGTCTGAAACATTCAAGTTCGTCCGCTTCTGTGATGAAGAAGATGAACATGATTCACTTTCCCGATAGACACCAAACACTTATCCACACTCAATGTTGCCAATCTTTATAAAAGGTGATTAGTCGAACTGTGCTTCAAATGGCTGAAGCAACACCTCAAGATAAAGATTTTTCAGGGAACCGATGAGAACGCTGTCCGAATACAGATTAGCGTGACTATCATCACTTACTGTCTCGTAGCCATTATCCAATATGATATGTAACTAGAACGTTCGACATACGAAGTCTTGCAAATTCTGCATATCTCATTAATAAGTAAAACTACTTTGTAAAACATATTAAATAAGCCTGACTTCAAAAATGTTAAAGTTCTATCTGATCCCCTTATTTCAGTTATTTTTGGAATATCCCTAATCAATATTTAGGTCTTGCATATTTTTTGAACTCACTTGCCGTAACCCCCTCTTTTGTCTTAAAAAACAAAGAAAAATGGCTAACACTATCGAATCCTAATTGATAAGCAATCTCCGATATGGAA
364308	AAAAGAGGTGAGGCTAAGAAATAAAAAAAGATTATCACCAAATTTGAAGAAGAACCTTTATTTGATTTTTATACTATAATGATACATATAATAAAGTATTCTAACTAATTCTTAAGTATATTTCTTATCCAAAACTCCGGTCTGAAACATTCAAGTTCGTCCGCTTCTGTGATGAAGAAGATGAACATGATTCACTTTCCCGATAGACACCAAACACTTATCCACACTCAATGTTGCCAATCTTTATAAAAGGTGATTAGTCGAACTGTGCTTCAAATGGCTGAAGCAACACCTCAAGATAAAGATTTTTCAGGGAACCGATGAGAACGCTGTCCGAATACAGATTAGCGTGACTATCATCACTTACTGTCTCGTAGCCATTATCCAATATGATATGTAACTAGAACGTTCGACATACGAAGTCTTGCAAATTCTGCATATCTCATTAATAAGTAAAACTACTTTGTAAAACATATTAAATAAGCCTGACTTCAAAAATGTTAAAGTTCTATCTGATCCCCTTATTTCAGTTATTTTTGGAATATCCCTAATCAATATTTAGGTCTTGCATATTTTTTGAACTCACTTGCCGTAACCCCCTCTTTTGTCTTAAAAAACAAAGAAAAATGGCTAACACTATCGAATCCTAATTGATAAGCAATCTCCGATATGGAA	432_727	-	HTH_AraC	PF00165.26	1.2e-05	23.7	0.2	2.9e-05	22.5	0.2	1.6	1	0	0	1	1	1	1	-	-2	AAAAGAGGTGAGGCTAAGAAATAAAAAAAGATTATCACCAAATTTGAAGAAGAACCTTTATTTGATTTTTATACTATAATGATACATATAATAAAGTATTCTAACTAATTCTTAAGTATATTTCTTATCCAAAACTCCGGTCTGAAACATTCAAGTTCGTCCGCTTCTGTGATGAAGAAGATGAACATGATTCACTTTCCCGATAGACACCAAACACTTATCCACACTCAATGTTGCCAATCTTTATAAAAGGTGATTAGTCGAACTGTGCTTCAAATGGCTGAAGCAACACCTCAAGATAAAGATTTTTCAGGGAACCGATGAGAACGCTGTCCGAATACAGATTAGCGTGACTATCATCACTTACTGTCTCGTAGCCATTATCCAATATGATATGTAACTAGAACGTTCGACATACGAAGTCTTGCAAATTCTGCATATCTCATTAATAAGTAAAACTACTTTGTAAAACATATTAAATAAGCCTGACTTCAAAAATGTTAAAGTTCTATCTGATCCCCTTATTTCAGTTATTTTTGGAATATCCCTAATCAATATTTAGGTCTTGCATATTTTTTGAACTCACTTGCCGTAACCCCCTCTTTTGTCTTAAAAAACAAAGAAAAATGGCTAACACTATCGAATCCTAATTGATAAGCAATCTCCGATATGGAA
364309	AAAAGAGGTGAGGCTAAGAAATAAAAAAAGATTATCACCAAATTTGAAGAAGAACCTTTATTTGATTTTTATACTATAATGATACATATAATAAAGTATTCTAACTAATTCTTAAGTATATTTCTTATCCAAAACTCCGGTCTGAAACATTCAAGTTCGTCCGCTTCTGTGATGAAGAAGATGAACATGATTCACTTTCCCGATAGACACCAAACACTTATCCACACTCAATGTTGCCAATCTTTATAAAAGGTGATTAGTCGAACTGTGCTTCAAATGGCTGAAGCAACACCTCAAGATAAAGATTTTTCAGGGAACCGATGAGAACGCTGTCCGAATACAGATTAGCGTGACTATCATCACTTACTGTCTCGTAGCCATTATCCAATATGATATGTAACTAGAACGTTCGACATACGAAGTCTTGCAAATTCTGCATATCTCATTAATAAGTAAAACTACTTTGTAAAACATATTAAATAAGCCTGACTTCAAAAATGTTAAAGTTCTATCTGATCCCCTTATTTCAGTTATTTTTGGAATATCCCTAATCAATATTTAGGTCTTGCATATTTTTTGAACTCACTTGCCGTAACCCCCTCTTTTGTCTTAAAAAACAAAGAAAAATGGCTAACACTATCGAATCCTAATTGATAAGCAATCTCCGATATGGAA	432_727	-	VKOR	PF07884.17	0.0037	15.9	0.1	0.0064	15.1	0.1	1.3	1	0	0	1	1	1	1	-	1	AAAAGAGGTGAGGCTAAGAAATAAAAAAAGATTATCACCAAATTTGAAGAAGAACCTTTATTTGATTTTTATACTATAATGATACATATAATAAAGTATTCTAACTAATTCTTAAGTATATTTCTTATCCAAAACTCCGGTCTGAAACATTCAAGTTCGTCCGCTTCTGTGATGAAGAAGATGAACATGATTCACTTTCCCGATAGACACCAAACACTTATCCACACTCAATGTTGCCAATCTTTATAAAAGGTGATTAGTCGAACTGTGCTTCAAATGGCTGAAGCAACACCTCAAGATAAAGATTTTTCAGGGAACCGATGAGAACGCTGTCCGAATACAGATTAGCGTGACTATCATCACTTACTGTCTCGTAGCCATTATCCAATATGATATGTAACTAGAACGTTCGACATACGAAGTCTTGCAAATTCTGCATATCTCATTAATAAGTAAAACTACTTTGTAAAACATATTAAATAAGCCTGACTTCAAAAATGTTAAAGTTCTATCTGATCCCCTTATTTCAGTTATTTTTGGAATATCCCTAATCAATATTTAGGTCTTGCATATTTTTTGAACTCACTTGCCGTAACCCCCTCTTTTGTCTTAAAAAACAAAGAAAAATGGCTAACACTATCGAATCCTAATTGATAAGCAATCTCCGATATGGAA
364310	AAAAGTAAAAAAGTAAAAAGGTAAAAAGAGCCTTCTTACCGATTATTATTCCGACTAATACCTTACCAGCTGTGGCGGTCGGGCCCGTTGCCGTATGCCAGGACACCTCCCTGCGAGATGTCGTTGCCCGACTCGTCAGTGGCGGCAGGCAGGTCGGGTACTATCTTGCCCGCCTGTACGCCCTCGAGCCACTTGACGGCCCTCTCGTAGCGCTCCTTGCGGGTCTCGTAGCCCATACGGTTGGGGAGCGATGCAGTCATGTTGTAGAGCGCGATGTCGGCGGTGTACATGACGAGCTGGCGGTTGCGCTCGTCGCCTTGTGTAGCAAAGATGCGGTCGGTGTCGTACTTGGGTCGCAGATAGCCTGCCACTTCCTCCTGTGCCTCCGCGATGGCGTTGCTGATATTGTCGGGGTCGGCACCCGTGATGGCCTTGAGCGAAGCTTCGCTGCTCACGACCTTGAAGTCTTCCTGTGTGATGAAACTCATAATTTAATGAGAAATTAGAAATGTTTTTGTTACCATGAATTCTTTGGGCGCATTCTCTTGACTATTCTCGGAACGAAGGCAGCCACTCTGCCCTGCTTCTGGAGGATGTAGATAGCGCCCTCATCGGCATCGGGCGCATCGTCGTGTGCACGGCTGCCATGTTCAAGCGAGAGCGTCTGGTCGATGC	432_728	-	Phage_Mu_Gp36	PF07030.15	8.8e-15	53.4	0.1	1.4e-14	52.7	0.1	1.3	1	0	0	1	1	1	1	-	-2	AAAAGTAAAAAAGTAAAAAGGTAAAAAGAGCCTTCTTACCGATTATTATTCCGACTAATACCTTACCAGCTGTGGCGGTCGGGCCCGTTGCCGTATGCCAGGACACCTCCCTGCGAGATGTCGTTGCCCGACTCGTCAGTGGCGGCAGGCAGGTCGGGTACTATCTTGCCCGCCTGTACGCCCTCGAGCCACTTGACGGCCCTCTCGTAGCGCTCCTTGCGGGTCTCGTAGCCCATACGGTTGGGGAGCGATGCAGTCATGTTGTAGAGCGCGATGTCGGCGGTGTACATGACGAGCTGGCGGTTGCGCTCGTCGCCTTGTGTAGCAAAGATGCGGTCGGTGTCGTACTTGGGTCGCAGATAGCCTGCCACTTCCTCCTGTGCCTCCGCGATGGCGTTGCTGATATTGTCGGGGTCGGCACCCGTGATGGCCTTGAGCGAAGCTTCGCTGCTCACGACCTTGAAGTCTTCCTGTGTGATGAAACTCATAATTTAATGAGAAATTAGAAATGTTTTTGTTACCATGAATTCTTTGGGCGCATTCTCTTGACTATTCTCGGAACGAAGGCAGCCACTCTGCCCTGCTTCTGGAGGATGTAGATAGCGCCCTCATCGGCATCGGGCGCATCGTCGTGTGCACGGCTGCCATGTTCAAGCGAGAGCGTCTGGTCGATGC
364311	AAAAGTAAAAAAGTAAAAAGGTAAAAAGAGCCTTCTTACCGATTATTATTCCGACTAATACCTTACCAGCTGTGGCGGTCGGGCCCGTTGCCGTATGCCAGGACACCTCCCTGCGAGATGTCGTTGCCCGACTCGTCAGTGGCGGCAGGCAGGTCGGGTACTATCTTGCCCGCCTGTACGCCCTCGAGCCACTTGACGGCCCTCTCGTAGCGCTCCTTGCGGGTCTCGTAGCCCATACGGTTGGGGAGCGATGCAGTCATGTTGTAGAGCGCGATGTCGGCGGTGTACATGACGAGCTGGCGGTTGCGCTCGTCGCCTTGTGTAGCAAAGATGCGGTCGGTGTCGTACTTGGGTCGCAGATAGCCTGCCACTTCCTCCTGTGCCTCCGCGATGGCGTTGCTGATATTGTCGGGGTCGGCACCCGTGATGGCCTTGAGCGAAGCTTCGCTGCTCACGACCTTGAAGTCTTCCTGTGTGATGAAACTCATAATTTAATGAGAAATTAGAAATGTTTTTGTTACCATGAATTCTTTGGGCGCATTCTCTTGACTATTCTCGGAACGAAGGCAGCCACTCTGCCCTGCTTCTGGAGGATGTAGATGGCGCCCTCGTCGGCATCGGGCGCATCGTCGTGTGCACGGCTGCCATGTTCGAGCGAGAGCGTCTGGTCGATGC	432_729	-	Phage_Mu_Gp36	PF07030.15	8.8e-15	53.4	0.1	1.4e-14	52.7	0.1	1.3	1	0	0	1	1	1	1	-	-2	AAAAGTAAAAAAGTAAAAAGGTAAAAAGAGCCTTCTTACCGATTATTATTCCGACTAATACCTTACCAGCTGTGGCGGTCGGGCCCGTTGCCGTATGCCAGGACACCTCCCTGCGAGATGTCGTTGCCCGACTCGTCAGTGGCGGCAGGCAGGTCGGGTACTATCTTGCCCGCCTGTACGCCCTCGAGCCACTTGACGGCCCTCTCGTAGCGCTCCTTGCGGGTCTCGTAGCCCATACGGTTGGGGAGCGATGCAGTCATGTTGTAGAGCGCGATGTCGGCGGTGTACATGACGAGCTGGCGGTTGCGCTCGTCGCCTTGTGTAGCAAAGATGCGGTCGGTGTCGTACTTGGGTCGCAGATAGCCTGCCACTTCCTCCTGTGCCTCCGCGATGGCGTTGCTGATATTGTCGGGGTCGGCACCCGTGATGGCCTTGAGCGAAGCTTCGCTGCTCACGACCTTGAAGTCTTCCTGTGTGATGAAACTCATAATTTAATGAGAAATTAGAAATGTTTTTGTTACCATGAATTCTTTGGGCGCATTCTCTTGACTATTCTCGGAACGAAGGCAGCCACTCTGCCCTGCTTCTGGAGGATGTAGATGGCGCCCTCGTCGGCATCGGGCGCATCGTCGTGTGCACGGCTGCCATGTTCGAGCGAGAGCGTCTGGTCGATGC
364312	AAAATAAAGAGCCGCAGATTTCTCCACGGCTCAGTGCTTTACTCCATATCTTCTCTCAGCAACAGCCATCCCGCCGCAGCATACAAAAAGCTCTTGACCGAAACCGACCCATAGTAGACATTTCCCATGACCTCGCACAAGTTTCGCTTTGCTGTTTCATCCGTGCGATAAGCCGCAAAATCCACGGCCCTGCGTATCGCTCGGTCGATAGAGTTGTATGATTGCCCATGCCGCTTACTCAGGCTGATGAAAATATCCGTCTGGTTGATTTTCCTGCCCTTCCGAACGTACTCCATCGACTGCTCCAACGTCTCGCCAAGCAGTTCGAAGCCGGTCATTTTGTCCGGAATGCCAAGCCAAAGAAGAAATTCCCGAGTGGAATCGTTCATTCTTTCACCATACTCCCTTCCGCATCTTCACAAGAAAATCATACGTTTTCTGCTGCATCATAATCACATTCTTTCAATATAAAGCAAAAGATGCTAACGCCAATATAACACCTATGCCGTATATGACTTCAGTAATATCTTTCTCGAGTTTTACCCCGTAACGACTCCCGAAATAGAAGATTTGACAAGCGAACCCAATAGTGAATAAGACCTTATGCATCAGCTTTCACCATACTTTCTTTGCTGATTTTCACAAATTCGATGGCTACTTTTAACAGCAAAATCT	432_730	-	Spo0A_C	PF08769.14	1.9e-06	26.3	0.0	2.7e-06	25.9	0.0	1.2	1	0	0	1	1	1	1	-	-2	AAAATAAAGAGCCGCAGATTTCTCCACGGCTCAGTGCTTTACTCCATATCTTCTCTCAGCAACAGCCATCCCGCCGCAGCATACAAAAAGCTCTTGACCGAAACCGACCCATAGTAGACATTTCCCATGACCTCGCACAAGTTTCGCTTTGCTGTTTCATCCGTGCGATAAGCCGCAAAATCCACGGCCCTGCGTATCGCTCGGTCGATAGAGTTGTATGATTGCCCATGCCGCTTACTCAGGCTGATGAAAATATCCGTCTGGTTGATTTTCCTGCCCTTCCGAACGTACTCCATCGACTGCTCCAACGTCTCGCCAAGCAGTTCGAAGCCGGTCATTTTGTCCGGAATGCCAAGCCAAAGAAGAAATTCCCGAGTGGAATCGTTCATTCTTTCACCATACTCCCTTCCGCATCTTCACAAGAAAATCATACGTTTTCTGCTGCATCATAATCACATTCTTTCAATATAAAGCAAAAGATGCTAACGCCAATATAACACCTATGCCGTATATGACTTCAGTAATATCTTTCTCGAGTTTTACCCCGTAACGACTCCCGAAATAGAAGATTTGACAAGCGAACCCAATAGTGAATAAGACCTTATGCATCAGCTTTCACCATACTTTCTTTGCTGATTTTCACAAATTCGATGGCTACTTTTAACAGCAAAATCT
364313	AAACAGCTTTTTGATTCTCTATAATTGATTTTTATTTTGTAACAGCTTTTTACTCTTTAGACGATATTTGCATGGCAAGACAAATGATTAAAACGACAATAAAGACAACAGGCTTCGCATTGAAACAAATACATTGTCGAAATTGTCCCATACTAGTTTCTTCCGTTATTTCCTGAACGCGTATGTGCTTGTTGGACTTAAAGAGATTGCCTATATTCCTTGTACTCTTCCTTTACGTTTGGTAAAGATATTTTCTTTCCCTGTAGTCGAGCTTCTTTTATAGCTCTATTTGAATTGTTTAAGTCTTCTAAGATACTAATGTACAAATCTGCATCTATTCCTATTTTTTGTGCTTCTTCCTTAGATATGTCAAGAGAATATAGGCTATCTTTGATTGATACGTAATTTGAAAGAATAACTGCTGCAGCTCGTTTATCCTTTATATTATTAGGGATACTATTGATTTCATCTACAGGCAATGCTAATGCTTTTGCCTCTTCAATCTGCGAAGAATACGATTTTATATTTACACTATTGTCGCCTTCTTGAATTTTTTGATTATCATTGGAGCATGAGATTAAACAAGAAGCTACTACAAGAGTGAAAACTTTAAGCAAAATGTCTTTTTTCATGTACCCTCCTATCTTTTAGTTATTCTGTTTGCAAATATACAAG	432_731																				AAACAGCTTTTTGATTCTCTATAATTGATTTTTATTTTGTAACAGCTTTTTACTCTTTAGACGATATTTGCATGGCAAGACAAATGATTAAAACGACAATAAAGACAACAGGCTTCGCATTGAAACAAATACATTGTCGAAATTGTCCCATACTAGTTTCTTCCGTTATTTCCTGAACGCGTATGTGCTTGTTGGACTTAAAGAGATTGCCTATATTCCTTGTACTCTTCCTTTACGTTTGGTAAAGATATTTTCTTTCCCTGTAGTCGAGCTTCTTTTATAGCTCTATTTGAATTGTTTAAGTCTTCTAAGATACTAATGTACAAATCTGCATCTATTCCTATTTTTTGTGCTTCTTCCTTAGATATGTCAAGAGAATATAGGCTATCTTTGATTGATACGTAATTTGAAAGAATAACTGCTGCAGCTCGTTTATCCTTTATATTATTAGGGATACTATTGATTTCATCTACAGGCAATGCTAATGCTTTTGCCTCTTCAATCTGCGAAGAATACGATTTTATATTTACACTATTGTCGCCTTCTTGAATTTTTTGATTATCATTGGAGCATGAGATTAAACAAGAAGCTACTACAAGAGTGAAAACTTTAAGCAAAATGTCTTTTTTCATGTACCCTCCTATCTTTTAGTTATTCTGTTTGCAAATATACAAG
364314	AAACAGCTTTTTGATTCTCTATAATTGATTTTAATTTTGTAACAGGTTTTTACCGCCAGTACGATATTTGCATGGCAAGACAGATGATTAAAACGACAATAGAGACAATAGAGACAATAGAGACAATAGGCTTCGCATTGAAACAATTGGCGATTGGGTGTAGATTGGATGAAGAGATAAGAGGGTGTGTATTTTGACACACTCTCTCCTATTACATATCATCCATAGACAAGCCCTTATACTCTATGTTGTATCTCTTGAATTTTCCTGTAGCCTGGAAGAAATGTTCAGCTTTTTCTTTCACGATACCGATTACCACATCCTTGGCTTGACGCTTAACCTCATAGAAACAAACGGTCTGTTCGATTTCGTCCACAGCTATTATGTCTATTTCGTTTTCACCCTTTCTATCCCACCATGAGGCTATATTAGTATATAGCTCGCTCTCTATCATTTTCGCCTTGAAGTATCTCTCAAGCACCTTACCTGTATATGTGGTGTAGTCTCTGTCCATTATTATTTTCAGCTTTTTGTTGGCTCCCACCTCCAGCATATAGCTGTATCTGTAGATATACCTGAACCAAATACGCAGAAAATTGTCTTCTATCTGATAGTGTATGTTGCGGTTGGTCTTTTGAAACATTGGCATATTGCGGGAAATCAGGCTATAGTCGT	432_732	-	DUF234	PF03008.17	2.4e-13	48.8	4.5	4.5e-13	47.9	4.5	1.5	1	0	0	1	1	1	1	-	-3	AAACAGCTTTTTGATTCTCTATAATTGATTTTAATTTTGTAACAGGTTTTTACCGCCAGTACGATATTTGCATGGCAAGACAGATGATTAAAACGACAATAGAGACAATAGAGACAATAGAGACAATAGGCTTCGCATTGAAACAATTGGCGATTGGGTGTAGATTGGATGAAGAGATAAGAGGGTGTGTATTTTGACACACTCTCTCCTATTACATATCATCCATAGACAAGCCCTTATACTCTATGTTGTATCTCTTGAATTTTCCTGTAGCCTGGAAGAAATGTTCAGCTTTTTCTTTCACGATACCGATTACCACATCCTTGGCTTGACGCTTAACCTCATAGAAACAAACGGTCTGTTCGATTTCGTCCACAGCTATTATGTCTATTTCGTTTTCACCCTTTCTATCCCACCATGAGGCTATATTAGTATATAGCTCGCTCTCTATCATTTTCGCCTTGAAGTATCTCTCAAGCACCTTACCTGTATATGTGGTGTAGTCTCTGTCCATTATTATTTTCAGCTTTTTGTTGGCTCCCACCTCCAGCATATAGCTGTATCTGTAGATATACCTGAACCAAATACGCAGAAAATTGTCTTCTATCTGATAGTGTATGTTGCGGTTGGTCTTTTGAAACATTGGCATATTGCGGGAAATCAGGCTATAGTCGT
364315	AAACAGCTTTTTGATTCTCTATAATTGATTTTAATTTTGTAACAGGTTTTTACCGCCAGTACGATATTTGCATGGCAAGACAGATGATTAAAACGACAATAGAGACAATAGAGACAATAGAGACAATAGGCTTCGCATTGAAACAATTGGCGATTGGGTGTAGATTGGATGAAGAGATAAGAGGGTGTGTATTTTGACACACTCTCTCCTATTACATATCATCCATAGACAAGCCCTTATACTCTATGTTGTATCTCTTGAATTTTCCTGTAGCCTGGAAGAAATGTTCAGCTTTTTCTTTCACGATACCGATTACCACATCCTTGGCTTGACGCTTAACCTCATAGAAACAAACGGTCTGTTCGATTTCGTCCACAGCTATTATGTCTATTTCGTTTTCACCCTTTCTATCCCACCATGAGGCTATATTAGTATATAGCTCGCTCTCTATCATTTTCGCCTTGAAGTATCTCTCAAGCACCTTACCTGTATATGTGGTGTAGTCTCTGTCCATTATTATTTTCAGCTTTTTGTTGGCTCCCACCTCCAGCATATAGCTGTATCTGTAGATATACCTGAACCAAATACGCAGAAAATTGTCTTCTATCTGATAGTGTATGTTGCGGTTGGTCTTTTGAAACATTGGCATATTGCGGGAAATCAGGCTATAGTCGT	432_732	-	DUF4143	PF13635.9	0.0031	16.0	0.4	0.0046	15.4	0.4	1.3	1	0	0	1	1	1	1	-	-3	AAACAGCTTTTTGATTCTCTATAATTGATTTTAATTTTGTAACAGGTTTTTACCGCCAGTACGATATTTGCATGGCAAGACAGATGATTAAAACGACAATAGAGACAATAGAGACAATAGAGACAATAGGCTTCGCATTGAAACAATTGGCGATTGGGTGTAGATTGGATGAAGAGATAAGAGGGTGTGTATTTTGACACACTCTCTCCTATTACATATCATCCATAGACAAGCCCTTATACTCTATGTTGTATCTCTTGAATTTTCCTGTAGCCTGGAAGAAATGTTCAGCTTTTTCTTTCACGATACCGATTACCACATCCTTGGCTTGACGCTTAACCTCATAGAAACAAACGGTCTGTTCGATTTCGTCCACAGCTATTATGTCTATTTCGTTTTCACCCTTTCTATCCCACCATGAGGCTATATTAGTATATAGCTCGCTCTCTATCATTTTCGCCTTGAAGTATCTCTCAAGCACCTTACCTGTATATGTGGTGTAGTCTCTGTCCATTATTATTTTCAGCTTTTTGTTGGCTCCCACCTCCAGCATATAGCTGTATCTGTAGATATACCTGAACCAAATACGCAGAAAATTGTCTTCTATCTGATAGTGTATGTTGCGGTTGGTCTTTTGAAACATTGGCATATTGCGGGAAATCAGGCTATAGTCGT
364316	AAACAGCTTTTTGATTCTCTATAATTGATTTTAATTTTGTAACAGGTTTTTACCGCCAGTACGATATTTGCATGGCAAGACAGATGATTAAAACGACAATAGAGACAATAGAGACAATAGAGACAATAGGCTTCGCATTGAAACAATTGGCGATTGGGTGTAGATTGGATGAAGAGATAAGAGGGTGTGTATTTTGACACACTCTCTCCTATTACATATCATCCATAGACAAGCCCTTATACTCTATGTTGTATCTCTTGAATTTTCCTGTAGCCTGGAAGAAATGTTCAGCTTTTTCTTTCACGATACCGATTACCACATCCTTGGCTTGACGCTTAACCTCATAGAAACAAACGGTCTGTTCGATTTCGTCCACAGCTATTATGTCTATTTCGTTTTCACCCTTTCTATCCCACCATGAGGCTATATTAGTATATAGCTCGCTCTCTATCATTTTCGCCTTGAAGTATCTCTCAAGCACCTTACCTGTATATGTGGTGTAGTCTCTGTCCATTATTATTTTCAGCTTTTTGTTGGCTCCCACCTCCAGCATATAGCTGTATCTGTAGATATACCTGAACCAAATACGCAGAAAATTGTCTTCTATCTGATAGTGTATGTTGCGGTTGGTCTTTTGAAACATTGGCATATTGCGGGAAATCAGGCTATAGTCGT	432_732	-	DUF5420	PF17457.5	0.00033	19.0	0.8	0.00063	18.1	0.8	1.4	1	0	0	1	1	1	1	-	-3	AAACAGCTTTTTGATTCTCTATAATTGATTTTAATTTTGTAACAGGTTTTTACCGCCAGTACGATATTTGCATGGCAAGACAGATGATTAAAACGACAATAGAGACAATAGAGACAATAGAGACAATAGGCTTCGCATTGAAACAATTGGCGATTGGGTGTAGATTGGATGAAGAGATAAGAGGGTGTGTATTTTGACACACTCTCTCCTATTACATATCATCCATAGACAAGCCCTTATACTCTATGTTGTATCTCTTGAATTTTCCTGTAGCCTGGAAGAAATGTTCAGCTTTTTCTTTCACGATACCGATTACCACATCCTTGGCTTGACGCTTAACCTCATAGAAACAAACGGTCTGTTCGATTTCGTCCACAGCTATTATGTCTATTTCGTTTTCACCCTTTCTATCCCACCATGAGGCTATATTAGTATATAGCTCGCTCTCTATCATTTTCGCCTTGAAGTATCTCTCAAGCACCTTACCTGTATATGTGGTGTAGTCTCTGTCCATTATTATTTTCAGCTTTTTGTTGGCTCCCACCTCCAGCATATAGCTGTATCTGTAGATATACCTGAACCAAATACGCAGAAAATTGTCTTCTATCTGATAGTGTATGTTGCGGTTGGTCTTTTGAAACATTGGCATATTGCGGGAAATCAGGCTATAGTCGT
364317	AAACAGCTTTTTGATTCTCTATAATTGATTTTAATTTTGTAACAGGTTTTTACCGCCAGTACGATATTTGCATGGCAAGACAGATGATTAAAACGACAATAGAGACAATAGAGACAATAGAGACAATAGGCTTCGCATTGAAACAATTGGCGATTGGGTGTAGATTGGATGAAGAGATAAGAGGGTGTGTATTTTGACACACTCTCTCCTATTACATATCATCCATAGACAAGCCCTTATACTCTATGTTGTATCTCTTGAATTTTCCTGTAGCCTGGAAGAAATGTTCAGCTTTTTCTTTCACGATACCGATTACCACATCCTTGGCTTGACGCTTAACCTCATAGAAACAAACGGTCTGTTCGATTTCGTCCACAGCTATTATGTCTATTTCGTTTTCACCCTTTCTATCCCACCATGAGGCTATATTAGTATATAGCTCGCTCTCTATCATTTTCGCCTTGAAGTATCTCTCAAGCACCTTACCTGTATATGTGGTGTAGTCTCTGTCCATTATTATTTTCAGCTTTTTGTTGGCTCCCACCTCCAGCATATAGCTGTATCTGTAGATATACCTGAACCAAATACGCAGAAAATTGTCTTCTATCTGATAGTGTATGTTGCGGTTGGTCTTTTGAAACATTGGCATATTGCGGGAAATCAGGCTATAGTCGT	432_732	-	UPF0102	PF02021.20	4.2e-05	22.2	0.4	8.3e-05	21.2	0.4	1.5	1	0	0	1	1	1	1	-	-3	AAACAGCTTTTTGATTCTCTATAATTGATTTTAATTTTGTAACAGGTTTTTACCGCCAGTACGATATTTGCATGGCAAGACAGATGATTAAAACGACAATAGAGACAATAGAGACAATAGAGACAATAGGCTTCGCATTGAAACAATTGGCGATTGGGTGTAGATTGGATGAAGAGATAAGAGGGTGTGTATTTTGACACACTCTCTCCTATTACATATCATCCATAGACAAGCCCTTATACTCTATGTTGTATCTCTTGAATTTTCCTGTAGCCTGGAAGAAATGTTCAGCTTTTTCTTTCACGATACCGATTACCACATCCTTGGCTTGACGCTTAACCTCATAGAAACAAACGGTCTGTTCGATTTCGTCCACAGCTATTATGTCTATTTCGTTTTCACCCTTTCTATCCCACCATGAGGCTATATTAGTATATAGCTCGCTCTCTATCATTTTCGCCTTGAAGTATCTCTCAAGCACCTTACCTGTATATGTGGTGTAGTCTCTGTCCATTATTATTTTCAGCTTTTTGTTGGCTCCCACCTCCAGCATATAGCTGTATCTGTAGATATACCTGAACCAAATACGCAGAAAATTGTCTTCTATCTGATAGTGTATGTTGCGGTTGGTCTTTTGAAACATTGGCATATTGCGGGAAATCAGGCTATAGTCGT
364318	AAACGCTGATTAATTAGCTTTGTTTTCAGCATTATCCCAGTTTGTCAAGTTTTTATAAAAACCAAGAGGATTTTTTCCTCATATACCTGTTATATCCTCTTGCTATTTATCCTTTTTTGAGGATATTTCCCCAAAATGGACACAGTTATACTGTGCACCCAACAAAGTCTTTTGTTCTGCCAGCTCTGCTACACATTAACAGATTTGCACTGGCAAACAACATATGGAATCGATGCATGTTTTTTGCGATTCCACGATATACAACTTTTGAGTATCCCATCTGTTTCTTTACAATGAGAAATGGATGCTCGACTTTACAGCGAACTGCGGACTTTTCATGTTCCATTTTTTTGTCCCAGTTAAGACCTTTAAAATCATCTGCCATTTTGAGGCTGGAAGGACGCTTATTTATTCGGAATTCAATCCTTGATTTCTTCTCGTCATCCTTAATTGCGGGTTGATTAACAGCTCCAAGATAACCGGAGTCACCATATACAACCTCATCATCTTCTCTGATAAGATTTGCAGTTTCTGAAACATCATGCATATTTGCAGATGTACCGGTTATTGTATGAACATACCCACTGCCTGCATCAACACCGGCATGTACCTTCATTCCGAAGTACCATTCATTGCCCTTCTTTGTCTGATGCATTTCAGGATCACGCTTGCCAT	432_733	-	AXH	PF08517.15	0.011	14.7	0.1	0.017	14.1	0.1	1.3	1	1	0	1	1	1	0	-	-3	AAACGCTGATTAATTAGCTTTGTTTTCAGCATTATCCCAGTTTGTCAAGTTTTTATAAAAACCAAGAGGATTTTTTCCTCATATACCTGTTATATCCTCTTGCTATTTATCCTTTTTTGAGGATATTTCCCCAAAATGGACACAGTTATACTGTGCACCCAACAAAGTCTTTTGTTCTGCCAGCTCTGCTACACATTAACAGATTTGCACTGGCAAACAACATATGGAATCGATGCATGTTTTTTGCGATTCCACGATATACAACTTTTGAGTATCCCATCTGTTTCTTTACAATGAGAAATGGATGCTCGACTTTACAGCGAACTGCGGACTTTTCATGTTCCATTTTTTTGTCCCAGTTAAGACCTTTAAAATCATCTGCCATTTTGAGGCTGGAAGGACGCTTATTTATTCGGAATTCAATCCTTGATTTCTTCTCGTCATCCTTAATTGCGGGTTGATTAACAGCTCCAAGATAACCGGAGTCACCATATACAACCTCATCATCTTCTCTGATAAGATTTGCAGTTTCTGAAACATCATGCATATTTGCAGATGTACCGGTTATTGTATGAACATACCCACTGCCTGCATCAACACCGGCATGTACCTTCATTCCGAAGTACCATTCATTGCCCTTCTTTGTCTGATGCATTTCAGGATCACGCTTGCCAT
364319	AAACGCTGATTAATTAGCTTTGTTTTCAGCATTATCCCAGTTTGTCAAGTTTTTATAAAAACCAAGAGGATTTTTTCCTCATATACCTGTTATATCCTCTTGCTATTTATCCTTTTTTGAGGATATTTCCCCAAAATGGACACAGTTATACTGTGCACCCAACAAAGTCTTTTGTTCTGCCAGCTCTGCTACACATTAACAGATTTGCACTGGCAAACAACATATGGAATCGATGCATGTTTTTTGCGATTCCACGATATACAACTTTTGAGTATCCCATCTGTTTCTTTACAATGAGAAATGGATGCTCGACTTTACAGCGAACTGCGGACTTTTCATGTTCCATTTTTTTGTCCCAGTTAAGACCTTTAAAATCATCTGCCATTTTGAGGCTGGAAGGACGCTTATTTATTCGGAATTCAATCCTTGATTTCTTCTCGTCATCCTTAATTGCGGGTTGATTAACAGCTCCAAGATAACCGGAGTCACCATATACAACCTCATCATCTTCTCTGATAAGATTTGCAGTTTCTGAAACATCATGCATATTTGCAGATGTACCGGTTATTGTATGAACATACCCACTGCCTGCATCAACACCGGCATGTACCTTCATTCCGAAGTACCATTCATTGCCCTTCTTTGTCTGATGCATTTCAGGATCACGCTTGCCAT	432_733	-	DDE_Tnp_1	PF01609.24	1.5e-16	59.1	0.3	3.4e-16	58.0	0.3	1.5	1	1	0	1	1	1	1	-	-3	AAACGCTGATTAATTAGCTTTGTTTTCAGCATTATCCCAGTTTGTCAAGTTTTTATAAAAACCAAGAGGATTTTTTCCTCATATACCTGTTATATCCTCTTGCTATTTATCCTTTTTTGAGGATATTTCCCCAAAATGGACACAGTTATACTGTGCACCCAACAAAGTCTTTTGTTCTGCCAGCTCTGCTACACATTAACAGATTTGCACTGGCAAACAACATATGGAATCGATGCATGTTTTTTGCGATTCCACGATATACAACTTTTGAGTATCCCATCTGTTTCTTTACAATGAGAAATGGATGCTCGACTTTACAGCGAACTGCGGACTTTTCATGTTCCATTTTTTTGTCCCAGTTAAGACCTTTAAAATCATCTGCCATTTTGAGGCTGGAAGGACGCTTATTTATTCGGAATTCAATCCTTGATTTCTTCTCGTCATCCTTAATTGCGGGTTGATTAACAGCTCCAAGATAACCGGAGTCACCATATACAACCTCATCATCTTCTCTGATAAGATTTGCAGTTTCTGAAACATCATGCATATTTGCAGATGTACCGGTTATTGTATGAACATACCCACTGCCTGCATCAACACCGGCATGTACCTTCATTCCGAAGTACCATTCATTGCCCTTCTTTGTCTGATGCATTTCAGGATCACGCTTGCCAT
364320	AAACGCTGATTAATTAGCTTTGTTTTCAGCATTATCCCAGTTTGTCAAGTTTTTATAAAAACCAAGAGGATTTTTTCCTCATATACCTGTTATATCCTCTTGCTATTTATCCTTTTTTGAGGATATTTCCCCAAAATGGACACAGTTATACTGTGCACCCAACAAAGTCTTTTGTTCTGCCAGCTCTGCTACACATTAACAGATTTGCACTGGCAAACAACATATGGAATCGATGCATGTTTTTTGCGATTCCACGATATACAACTTTTGAGTATCCCATCTGTTTCTTTACAATGAGAAATGGATGCTCGACTTTACAGCGAACTGCGGACTTTTCATGTTCCATTTTTTTGTCCCAGTTAAGACCTTTAAAATCATCTGCCATTTTGAGGCTGGAAGGACGCTTATTTATTCGGAATTCAATCCTTGATTTCTTCTCGTCATCCTTAATTGCGGGTTGATTAACAGCTCCAAGATAACCGGAGTCACCATATACAACCTCATCATCTTCTCTGATAAGATTTGCAGTTTCTGAAACATCATGCATATTTGCAGATGTACCGGTTATTGTATGAACATACCCACTGCCTGCATCAACACCGGCATGTACCTTCATTCCGAAGTACCATTCATTGCCCTTCTTTGTCTGATGCATTTCAGGATCACGCTTGCCAT	432_733	-	DDE_Tnp_1_3	PF13612.9	2.4e-06	26.1	0.1	4e-06	25.3	0.1	1.3	1	0	0	1	1	1	1	-	-3	AAACGCTGATTAATTAGCTTTGTTTTCAGCATTATCCCAGTTTGTCAAGTTTTTATAAAAACCAAGAGGATTTTTTCCTCATATACCTGTTATATCCTCTTGCTATTTATCCTTTTTTGAGGATATTTCCCCAAAATGGACACAGTTATACTGTGCACCCAACAAAGTCTTTTGTTCTGCCAGCTCTGCTACACATTAACAGATTTGCACTGGCAAACAACATATGGAATCGATGCATGTTTTTTGCGATTCCACGATATACAACTTTTGAGTATCCCATCTGTTTCTTTACAATGAGAAATGGATGCTCGACTTTACAGCGAACTGCGGACTTTTCATGTTCCATTTTTTTGTCCCAGTTAAGACCTTTAAAATCATCTGCCATTTTGAGGCTGGAAGGACGCTTATTTATTCGGAATTCAATCCTTGATTTCTTCTCGTCATCCTTAATTGCGGGTTGATTAACAGCTCCAAGATAACCGGAGTCACCATATACAACCTCATCATCTTCTCTGATAAGATTTGCAGTTTCTGAAACATCATGCATATTTGCAGATGTACCGGTTATTGTATGAACATACCCACTGCCTGCATCAACACCGGCATGTACCTTCATTCCGAAGTACCATTCATTGCCCTTCTTTGTCTGATGCATTTCAGGATCACGCTTGCCAT
364321	AAACGCTGATTAATTAGCTTTGTTTTCAGCATTATCCCAGTTTGTCAAGTTTTTATAAAAACCAAGAGGATTTTTTCCTCATATACCTGTTATATCCTCTTGCTATTTATCCTTTTTTGAGGATATTTCCCCAAAATGGACACAGTTATACTGTGCACCCAACAAAGTCTTTTGTTCTGCCAGCTCTGCTACACATTAACAGATTTGCACTGGCAAACAACATATGGAATCGATGCATGTTTTTTGCGATTCCACGATATACAACTTTTGAGTATCCCATCTGTTTCTTTACAATGAGAAATGGATGCTCGACTTTACAGCGAACTGCGGACTTTTCATGTTCCATTTTTTTGTCCCAGTTAAGACCTTTAAAATCATCTGCCATTTTGAGGCTGGAAGGACGCTTATTTATTCGGAATTCAATCCTTGATTTCTTCTCGTCATCCTTAATTGCGGGTTGATTAACAGCTCCAAGATAACCGGAGTCACCATATACAACCTCATCATCTTCTCTGATAAGATTTGCAGTTTCTGAAACATCATGCATATTTGCAGATGTACCGGTTATTGTATGAACATACCCACTGCCTGCATCAACACCGGCATGTACCTTCATTCCGAAGTACCATTCATTGCCCTTCTTTGTCTGATGCATTTCAGGATCACGCTTGCCAT	432_733	-	DDE_Tnp_1_6	PF13751.9	0.00015	20.5	0.0	0.00024	19.8	0.0	1.3	1	0	0	1	1	1	1	-	-3	AAACGCTGATTAATTAGCTTTGTTTTCAGCATTATCCCAGTTTGTCAAGTTTTTATAAAAACCAAGAGGATTTTTTCCTCATATACCTGTTATATCCTCTTGCTATTTATCCTTTTTTGAGGATATTTCCCCAAAATGGACACAGTTATACTGTGCACCCAACAAAGTCTTTTGTTCTGCCAGCTCTGCTACACATTAACAGATTTGCACTGGCAAACAACATATGGAATCGATGCATGTTTTTTGCGATTCCACGATATACAACTTTTGAGTATCCCATCTGTTTCTTTACAATGAGAAATGGATGCTCGACTTTACAGCGAACTGCGGACTTTTCATGTTCCATTTTTTTGTCCCAGTTAAGACCTTTAAAATCATCTGCCATTTTGAGGCTGGAAGGACGCTTATTTATTCGGAATTCAATCCTTGATTTCTTCTCGTCATCCTTAATTGCGGGTTGATTAACAGCTCCAAGATAACCGGAGTCACCATATACAACCTCATCATCTTCTCTGATAAGATTTGCAGTTTCTGAAACATCATGCATATTTGCAGATGTACCGGTTATTGTATGAACATACCCACTGCCTGCATCAACACCGGCATGTACCTTCATTCCGAAGTACCATTCATTGCCCTTCTTTGTCTGATGCATTTCAGGATCACGCTTGCCAT
364322	AAACGCTGATTAATTAGCTTTGTTTTCAGCATTATCCCAGTTTGTCAAGTTTTTATAAAAACCAAGAGGATTTTTTCCTCATATACCTGTTATATCCTCTTGCTATTTATCCTTTTTTGAGGATATTTCCCCAAAATGGACACAGTTATACTGTGCACCCAACAAAGTCTTTTGTTCTGCCAGCTCTGCTACACATTAACAGATTTGCACTGGCAAACAACATATGGAATCGATGCATGTTTTTTGCGATTCCACGATATACAACTTTTGAGTATCCCATCTGTTTCTTTACAATGAGAAATGGATGCTCGACTTTACAGCGAACTGCGGACTTTTCATGTTCCATTTTTTTGTCCCAGTTAAGACCTTTAAAATCATCTGCCATTTTGAGGCTGGAAGGACGCTTATTTATTCGGAATTCAATCCTTGATTTCTTCTCGTCATCCTTAATTGCGGGTTGATTAACAGCTCCAAGATAACCGGAGTCACCATATACAACCTCATCATCTTCTCTGATAAGATTTGCAGTTTCTGAAACATCATGCATATTTGCAGATGTACCGGTTATTGTATGAACATACCCACTGCCTGCATCAACACCGGCATGTACCTTCATTCCGAAGTACCATTCATTGCCCTTCTTTGTCTGATGCATTTCAGGATCACGCTTGCCAT	432_733	-	DUF2458	PF10454.12	0.03	12.4	0.0	0.056	11.5	0.0	1.3	1	0	0	1	1	1	0	-	1	AAACGCTGATTAATTAGCTTTGTTTTCAGCATTATCCCAGTTTGTCAAGTTTTTATAAAAACCAAGAGGATTTTTTCCTCATATACCTGTTATATCCTCTTGCTATTTATCCTTTTTTGAGGATATTTCCCCAAAATGGACACAGTTATACTGTGCACCCAACAAAGTCTTTTGTTCTGCCAGCTCTGCTACACATTAACAGATTTGCACTGGCAAACAACATATGGAATCGATGCATGTTTTTTGCGATTCCACGATATACAACTTTTGAGTATCCCATCTGTTTCTTTACAATGAGAAATGGATGCTCGACTTTACAGCGAACTGCGGACTTTTCATGTTCCATTTTTTTGTCCCAGTTAAGACCTTTAAAATCATCTGCCATTTTGAGGCTGGAAGGACGCTTATTTATTCGGAATTCAATCCTTGATTTCTTCTCGTCATCCTTAATTGCGGGTTGATTAACAGCTCCAAGATAACCGGAGTCACCATATACAACCTCATCATCTTCTCTGATAAGATTTGCAGTTTCTGAAACATCATGCATATTTGCAGATGTACCGGTTATTGTATGAACATACCCACTGCCTGCATCAACACCGGCATGTACCTTCATTCCGAAGTACCATTCATTGCCCTTCTTTGTCTGATGCATTTCAGGATCACGCTTGCCAT
364323	AAAGGGCAGAAGCTCCTAGCCCAGGGTAACACCCTGGGTATAAGAGCAATCAGCCTTGCGCCCTGTAAGGGCAAAAGCATTAAAAATGCAAGAATAGTAAAAATGAAAACAAGGGAAGAACACATAGCTCTCATCGCTTCTCATGCCGGAGAACTGCAGAACACCTTCGGCATCACCTCCTTGCGTATCTTTGGCTCTGTTGCAAGAAACGAGCACCACGAAGGCAGCGATGTAGATGTCTATGTAGAAATGCCCCCTAAGTTTTTTCTAGTAGTCCGTCTGAAGGCATACTTGGAAGAACTTCTAGACAACCCTGTTGATATTATCCGGAAGCACCAACACCTCAATCCCTTCCTACTCAAGGAAATTGAGAAAGACGGGATTGAAGTGATAGCAAACAGAAATGAGCGGTAAGAAACTCGACAGGTTCCGCAAGGTCTGCGCATCGGTACACTTTATTCCTCCTCGTCTCTACGGCCCCTTTGCCACTTGTAATCATTATACAATACCCACAAACCGCCTCCCCCAAAGAAGAGACAGCCCACTATTCCCACTACCTGACAATATGTTTCAGATGGAATTCTTCTTGATACTTTTGGATGAAGAATCATATTGATACCACCACACACAAAAATCAGACACAACAGGTAAAACTTAATTTTAATCGATATTTTC	432_734	-	DUF3624	PF12292.11	0.033	13.1	0.0	0.066	12.1	0.0	1.5	1	0	0	1	1	1	0	-	-1	AAAGGGCAGAAGCTCCTAGCCCAGGGTAACACCCTGGGTATAAGAGCAATCAGCCTTGCGCCCTGTAAGGGCAAAAGCATTAAAAATGCAAGAATAGTAAAAATGAAAACAAGGGAAGAACACATAGCTCTCATCGCTTCTCATGCCGGAGAACTGCAGAACACCTTCGGCATCACCTCCTTGCGTATCTTTGGCTCTGTTGCAAGAAACGAGCACCACGAAGGCAGCGATGTAGATGTCTATGTAGAAATGCCCCCTAAGTTTTTTCTAGTAGTCCGTCTGAAGGCATACTTGGAAGAACTTCTAGACAACCCTGTTGATATTATCCGGAAGCACCAACACCTCAATCCCTTCCTACTCAAGGAAATTGAGAAAGACGGGATTGAAGTGATAGCAAACAGAAATGAGCGGTAAGAAACTCGACAGGTTCCGCAAGGTCTGCGCATCGGTACACTTTATTCCTCCTCGTCTCTACGGCCCCTTTGCCACTTGTAATCATTATACAATACCCACAAACCGCCTCCCCCAAAGAAGAGACAGCCCACTATTCCCACTACCTGACAATATGTTTCAGATGGAATTCTTCTTGATACTTTTGGATGAAGAATCATATTGATACCACCACACACAAAAATCAGACACAACAGGTAAAACTTAATTTTAATCGATATTTTC
364324	AAAGGGCAGAAGCTCCTAGCCCAGGGTAACACCCTGGGTATAAGAGCAATCAGCCTTGCGCCCTGTAAGGGCAAAAGCATTAAAAATGCAAGAATAGTAAAAATGAAAACAAGGGAAGAACACATAGCTCTCATCGCTTCTCATGCCGGAGAACTGCAGAACACCTTCGGCATCACCTCCTTGCGTATCTTTGGCTCTGTTGCAAGAAACGAGCACCACGAAGGCAGCGATGTAGATGTCTATGTAGAAATGCCCCCTAAGTTTTTTCTAGTAGTCCGTCTGAAGGCATACTTGGAAGAACTTCTAGACAACCCTGTTGATATTATCCGGAAGCACCAACACCTCAATCCCTTCCTACTCAAGGAAATTGAGAAAGACGGGATTGAAGTGATAGCAAACAGAAATGAGCGGTAAGAAACTCGACAGGTTCCGCAAGGTCTGCGCATCGGTACACTTTATTCCTCCTCGTCTCTACGGCCCCTTTGCCACTTGTAATCATTATACAATACCCACAAACCGCCTCCCCCAAAGAAGAGACAGCCCACTATTCCCACTACCTGACAATATGTTTCAGATGGAATTCTTCTTGATACTTTTGGATGAAGAATCATATTGATACCACCACACACAAAAATCAGACACAACAGGTAAAACTTAATTTTAATCGATATTTTC	432_734	-	NTP_transf_2	PF01909.26	4.3e-09	35.0	0.0	6.5e-09	34.4	0.0	1.3	1	0	0	1	1	1	1	-	1	AAAGGGCAGAAGCTCCTAGCCCAGGGTAACACCCTGGGTATAAGAGCAATCAGCCTTGCGCCCTGTAAGGGCAAAAGCATTAAAAATGCAAGAATAGTAAAAATGAAAACAAGGGAAGAACACATAGCTCTCATCGCTTCTCATGCCGGAGAACTGCAGAACACCTTCGGCATCACCTCCTTGCGTATCTTTGGCTCTGTTGCAAGAAACGAGCACCACGAAGGCAGCGATGTAGATGTCTATGTAGAAATGCCCCCTAAGTTTTTTCTAGTAGTCCGTCTGAAGGCATACTTGGAAGAACTTCTAGACAACCCTGTTGATATTATCCGGAAGCACCAACACCTCAATCCCTTCCTACTCAAGGAAATTGAGAAAGACGGGATTGAAGTGATAGCAAACAGAAATGAGCGGTAAGAAACTCGACAGGTTCCGCAAGGTCTGCGCATCGGTACACTTTATTCCTCCTCGTCTCTACGGCCCCTTTGCCACTTGTAATCATTATACAATACCCACAAACCGCCTCCCCCAAAGAAGAGACAGCCCACTATTCCCACTACCTGACAATATGTTTCAGATGGAATTCTTCTTGATACTTTTGGATGAAGAATCATATTGATACCACCACACACAAAAATCAGACACAACAGGTAAAACTTAATTTTAATCGATATTTTC
364325	AAAGGGCAGAAGCTCCTAGCCCAGGGTAACACCCTGGGTATAAGAGCAATCAGCCTTGCGCCCTGTAAGGGCAAAAGCATTAAAAATGCAAGAATAGTAAAAATGAAAACAAGGGAAGAACACATAGCTCTCATCGCTTCTCATGCCGGAGAACTGCAGAACACCTTCGGCATCACCTCCTTGCGTATCTTTGGCTCTGTTGCAAGAAACGAGCACCACGAAGGCAGCGATGTAGATGTCTATGTAGAAATGCCCCCTAAGTTTTTTCTAGTAGTCCGTCTGAAGGCATACTTGGAAGAACTTCTAGACAACCCTGTTGATATTATCCGGAAGCACCAACACCTCAATCCCTTCCTACTCAAGGAAATTGAGAAAGACGGGATTGAAGTGATAGCAAACAGAAATGAGCGGTAAGAAACTCGACAGGTTCCGCAAGGTCTGCGCATCGGTACACTTTATTCCTCCTCGTCTCTACGGCCCCTTTGCCACTTGTAATCATTATACAATACCCACAAACCGCCTCCCCCAAAGAAGAGACAGCCCACTATTCCCACTACCTGACAATATGTTTCAGATGGAATTCTTCTTGATACTTTTGGATGAAGAATCATATTGATACCACCACACACAAAAATCAGACACAACAGGTAAAACTTAATTTTAATCGATATTTTC	432_734	-	Polbeta	PF18765.4	4.8e-11	41.2	0.0	7e-11	40.6	0.0	1.2	1	0	0	1	1	1	1	-	1	AAAGGGCAGAAGCTCCTAGCCCAGGGTAACACCCTGGGTATAAGAGCAATCAGCCTTGCGCCCTGTAAGGGCAAAAGCATTAAAAATGCAAGAATAGTAAAAATGAAAACAAGGGAAGAACACATAGCTCTCATCGCTTCTCATGCCGGAGAACTGCAGAACACCTTCGGCATCACCTCCTTGCGTATCTTTGGCTCTGTTGCAAGAAACGAGCACCACGAAGGCAGCGATGTAGATGTCTATGTAGAAATGCCCCCTAAGTTTTTTCTAGTAGTCCGTCTGAAGGCATACTTGGAAGAACTTCTAGACAACCCTGTTGATATTATCCGGAAGCACCAACACCTCAATCCCTTCCTACTCAAGGAAATTGAGAAAGACGGGATTGAAGTGATAGCAAACAGAAATGAGCGGTAAGAAACTCGACAGGTTCCGCAAGGTCTGCGCATCGGTACACTTTATTCCTCCTCGTCTCTACGGCCCCTTTGCCACTTGTAATCATTATACAATACCCACAAACCGCCTCCCCCAAAGAAGAGACAGCCCACTATTCCCACTACCTGACAATATGTTTCAGATGGAATTCTTCTTGATACTTTTGGATGAAGAATCATATTGATACCACCACACACAAAAATCAGACACAACAGGTAAAACTTAATTTTAATCGATATTTTC
364326	AAAGGGCAGAAGCTCCTAGCCCAGGGTATCACCCTGGGTTAAAAATCCAATAAGAAACTACGCCCTGTAAGGGCAAAAGCTTTAAAAAAATATTTAAAACCAAACTAAAATGAAAGATCTCAAACCTATCATCTCACAGTTCGATATCACCGGAACTGTAAATGAGGTAAAGCCTCTCGGTAATGGACTCATCAATGACACCTACAAGGTGACAACCGTAGAAGACGATGCACCAGACTATGTTCTCCAGCGCATCAACGACTCTATCTTCACCGATGTAGATCTCTTGCAGCATAATATCGAGGAAGTAACTACACACATCCGCCAGCAGCTCGAAAAACAGGACGCTGACGACATCAACCGCAAGGTGCTCACCTTCGTCAAGGCGAGCAACGGCAAGACCTATGTAAAGGACGAAGACCAGCAGTACTGGCGCATTTCCGTCTTCATTCCTCGTGCCATCACCCAGGAAGCTGTAAACCCGGAAAGTTCTTATTACGCAGGAAAGACCTTCGGAGAGTTCGAGGCTCAGCTCACCGACATCACCGACCGCCTCGGCGAAACCATCCCTGATTTCCACAACATGGAACTGCGCCGCGACCAGCTCCGTCAGGCAGTCAAGGAAGACCGTGCCGGACGCGCAGAAGGCGTAAAGGATTTCATCGCAGAAATCGA	432_735	-	APH	PF01636.26	1.3e-06	26.9	0.0	1.6e-06	26.6	0.0	1.1	1	0	0	1	1	1	1	-	2	AAAGGGCAGAAGCTCCTAGCCCAGGGTATCACCCTGGGTTAAAAATCCAATAAGAAACTACGCCCTGTAAGGGCAAAAGCTTTAAAAAAATATTTAAAACCAAACTAAAATGAAAGATCTCAAACCTATCATCTCACAGTTCGATATCACCGGAACTGTAAATGAGGTAAAGCCTCTCGGTAATGGACTCATCAATGACACCTACAAGGTGACAACCGTAGAAGACGATGCACCAGACTATGTTCTCCAGCGCATCAACGACTCTATCTTCACCGATGTAGATCTCTTGCAGCATAATATCGAGGAAGTAACTACACACATCCGCCAGCAGCTCGAAAAACAGGACGCTGACGACATCAACCGCAAGGTGCTCACCTTCGTCAAGGCGAGCAACGGCAAGACCTATGTAAAGGACGAAGACCAGCAGTACTGGCGCATTTCCGTCTTCATTCCTCGTGCCATCACCCAGGAAGCTGTAAACCCGGAAAGTTCTTATTACGCAGGAAAGACCTTCGGAGAGTTCGAGGCTCAGCTCACCGACATCACCGACCGCCTCGGCGAAACCATCCCTGATTTCCACAACATGGAACTGCGCCGCGACCAGCTCCGTCAGGCAGTCAAGGAAGACCGTGCCGGACGCGCAGAAGGCGTAAAGGATTTCATCGCAGAAATCGA
364327	AAAGGGCAGAAGCTCCTAGCCCAGGGTATCACCCTGGGTTAAAAATCCAATAAGAAACTACGCCCTGTAAGGGCAAAAGCTTTAAAAAAATATTTAAAACCAAACTAAAATGAAAGATCTCAAACCTATCATCTCACAGTTCGATATCACCGGAACTGTAAATGAGGTAAAGCCTCTCGGTAATGGACTCATCAATGACACCTACAAGGTGACAACCGTAGAAGACGATGCACCAGACTATGTTCTCCAGCGCATCAACGACTCTATCTTCACCGATGTAGATCTCTTGCAGCATAATATCGAGGAAGTAACTACACACATCCGCCAGCAGCTCGAAAAACAGGACGCTGACGACATCAACCGCAAGGTGCTCACCTTCGTCAAGGCGAGCAACGGCAAGACCTATGTAAAGGACGAAGACCAGCAGTACTGGCGCATTTCCGTCTTCATTCCTCGTGCCATCACCCAGGAAGCTGTAAACCCGGAAAGTTCTTATTACGCAGGAAAGACCTTCGGAGAGTTCGAGGCTCAGCTCACCGACATCACCGACCGCCTCGGCGAAACCATCCCTGATTTCCACAACATGGAACTGCGCCGCGACCAGCTCCGTCAGGCAGTCAAGGAAGACCGTGCCGGACGCGCAGAAGGCGTAAAGGATTTCATCGCAGAAATCGA	432_735	-	RAC_head	PF16717.8	0.049	13.1	1.3	0.096	12.1	0.4	1.9	2	0	0	2	2	2	0	-	2	AAAGGGCAGAAGCTCCTAGCCCAGGGTATCACCCTGGGTTAAAAATCCAATAAGAAACTACGCCCTGTAAGGGCAAAAGCTTTAAAAAAATATTTAAAACCAAACTAAAATGAAAGATCTCAAACCTATCATCTCACAGTTCGATATCACCGGAACTGTAAATGAGGTAAAGCCTCTCGGTAATGGACTCATCAATGACACCTACAAGGTGACAACCGTAGAAGACGATGCACCAGACTATGTTCTCCAGCGCATCAACGACTCTATCTTCACCGATGTAGATCTCTTGCAGCATAATATCGAGGAAGTAACTACACACATCCGCCAGCAGCTCGAAAAACAGGACGCTGACGACATCAACCGCAAGGTGCTCACCTTCGTCAAGGCGAGCAACGGCAAGACCTATGTAAAGGACGAAGACCAGCAGTACTGGCGCATTTCCGTCTTCATTCCTCGTGCCATCACCCAGGAAGCTGTAAACCCGGAAAGTTCTTATTACGCAGGAAAGACCTTCGGAGAGTTCGAGGCTCAGCTCACCGACATCACCGACCGCCTCGGCGAAACCATCCCTGATTTCCACAACATGGAACTGCGCCGCGACCAGCTCCGTCAGGCAGTCAAGGAAGACCGTGCCGGACGCGCAGAAGGCGTAAAGGATTTCATCGCAGAAATCGA
364328	AAAGGGCAGAAGCTCCTAGCCCAGGGTAACACCCTGGGTTTATAGATAGATAATAGTCTGGCGCCCTGAAAGGGCAAAAGCTTTAAAATAAACAATAATTTTTAAAAAGATGAATCAGGAATTTAAGGCTTCTCTGAAATCAGCGGATACCGAGGAGCACATTGATATTTACTTCTATCGCCCTATTGGTTACCAGTGGGCGCGATTCTTCCGCATGCTTCACGTCACCCCAAACGTGGTGACCATTCTTTCCATTTTCCTCGGTGTAGGAGCGGGCATCTGCTTCTATTTCGACGATCTGGCAATCAACATCTTGGGCATCTTATTGCTCATTTGGGCAAACGTATATGACAGTTGCGACGGTCAGCTGGCACGACTCACCAATCAGAAGAGTGCCTTGGGCAGAATCCTCGATGGTGCTGCGGGCGACTTCTGGTTTGTCAGCATCTACTTCGCCATCTCCTTCCGTCTGATGCCGGAGTGGGGCTGGAAAATCTGGGCACTCTGCATCGTTGCCGGTTTCGGATGCCATGCCATTCAGAGCCGTCTTGCCGACTACTACCGTCAGATTCACCTCTTCTTTCTGAAAGGCAAGGAGGGAAGCGAACTGGACGATGCCAGCAAGCAGGTAGAGCTGTGGAAGCAGATGAAGTGGAAAAAGGAGCCAGTGCAGAA	432_736	-	CDP-OH_P_transf	PF01066.24	1.2e-13	50.3	3.3	1.9e-13	49.6	3.3	1.3	1	0	0	1	1	1	1	-	2	AAAGGGCAGAAGCTCCTAGCCCAGGGTAACACCCTGGGTTTATAGATAGATAATAGTCTGGCGCCCTGAAAGGGCAAAAGCTTTAAAATAAACAATAATTTTTAAAAAGATGAATCAGGAATTTAAGGCTTCTCTGAAATCAGCGGATACCGAGGAGCACATTGATATTTACTTCTATCGCCCTATTGGTTACCAGTGGGCGCGATTCTTCCGCATGCTTCACGTCACCCCAAACGTGGTGACCATTCTTTCCATTTTCCTCGGTGTAGGAGCGGGCATCTGCTTCTATTTCGACGATCTGGCAATCAACATCTTGGGCATCTTATTGCTCATTTGGGCAAACGTATATGACAGTTGCGACGGTCAGCTGGCACGACTCACCAATCAGAAGAGTGCCTTGGGCAGAATCCTCGATGGTGCTGCGGGCGACTTCTGGTTTGTCAGCATCTACTTCGCCATCTCCTTCCGTCTGATGCCGGAGTGGGGCTGGAAAATCTGGGCACTCTGCATCGTTGCCGGTTTCGGATGCCATGCCATTCAGAGCCGTCTTGCCGACTACTACCGTCAGATTCACCTCTTCTTTCTGAAAGGCAAGGAGGGAAGCGAACTGGACGATGCCAGCAAGCAGGTAGAGCTGTGGAAGCAGATGAAGTGGAAAAAGGAGCCAGTGCAGAA
364329	AAAGGGCAGAAGCTCCTAGCCCAGGGTAACACCCTGGGTTTATAGATAGATAATAGTCTGGCGCCCTGAAAGGGCAAAAGCTTTAAAATAAACAATAATTTTTAAAAAGATGAATCAGGAATTTAAGGCTTCTCTGAAATCAGCGGATACCGAGGAGCACATTGATATTTACTTCTATCGCCCTATTGGTTACCAGTGGGCGCGATTCTTCCGCATGCTTCACGTCACCCCAAACGTGGTGACCATTCTTTCCATTTTCCTCGGTGTAGGAGCGGGCATCTGCTTCTATTTCGACGATCTGGCAATCAACATCTTGGGCATCTTATTGCTCATTTGGGCAAACGTATATGACAGTTGCGACGGTCAGCTGGCACGACTCACCAATCAGAAGAGTGCCTTGGGCAGAATCCTCGATGGTGCTGCGGGCGACTTCTGGTTTGTCAGCATCTACTTCGCCATCTCCTTCCGTCTGATGCCGGAGTGGGGCTGGAAAATCTGGGCACTCTGCATCGTTGCCGGTTTCGGATGCCATGCCATTCAGAGCCGTCTTGCCGACTACTACCGTCAGATTCACCTCTTCTTTCTGAAAGGCAAGGAGGGAAGCGAACTGGACGATGCCAGCAAGCAGGTAGAGCTGTGGAAGCAGATGAAGTGGAAAAAGGAGCCAGTGCAGAA	432_736	-	FCD	PF07729.15	0.029	13.3	0.2	0.046	12.6	0.2	1.3	1	0	0	1	1	1	0	-	1	AAAGGGCAGAAGCTCCTAGCCCAGGGTAACACCCTGGGTTTATAGATAGATAATAGTCTGGCGCCCTGAAAGGGCAAAAGCTTTAAAATAAACAATAATTTTTAAAAAGATGAATCAGGAATTTAAGGCTTCTCTGAAATCAGCGGATACCGAGGAGCACATTGATATTTACTTCTATCGCCCTATTGGTTACCAGTGGGCGCGATTCTTCCGCATGCTTCACGTCACCCCAAACGTGGTGACCATTCTTTCCATTTTCCTCGGTGTAGGAGCGGGCATCTGCTTCTATTTCGACGATCTGGCAATCAACATCTTGGGCATCTTATTGCTCATTTGGGCAAACGTATATGACAGTTGCGACGGTCAGCTGGCACGACTCACCAATCAGAAGAGTGCCTTGGGCAGAATCCTCGATGGTGCTGCGGGCGACTTCTGGTTTGTCAGCATCTACTTCGCCATCTCCTTCCGTCTGATGCCGGAGTGGGGCTGGAAAATCTGGGCACTCTGCATCGTTGCCGGTTTCGGATGCCATGCCATTCAGAGCCGTCTTGCCGACTACTACCGTCAGATTCACCTCTTCTTTCTGAAAGGCAAGGAGGGAAGCGAACTGGACGATGCCAGCAAGCAGGTAGAGCTGTGGAAGCAGATGAAGTGGAAAAAGGAGCCAGTGCAGAA
364330	AAATCAGTAGTTACGTTCTAACGGTGATTTACAGAAGGAACCAAGAAAATAAAGAATTTGGAAAGTAGTTTCAATTCAAGTATATTGAAATTGTCGCATATTAATATTTTAAATTGTCATGGATAAGAAGCAAACTGTTTTATTCAATAAGATAGTGATAGAAGGTGGGCTGTCGGTACAGCAGGTGGCAGATACCATGCGAAGAAATTCATATGATGAAGCTGAGGGCCTAGGATTCACTAATGTTTGCATAGAAGATGATATAGTCTATGCACAGGGTCTGTTTCGTACCCCTTCCTATATTCAGAGCTATAACAAGGAGAATGGCTTGTTTGAGCAAAAGGTTGTAGATGTTTATACAGAGTTAGAAATAACATTGGACATAGGGCAAGGATTCATTTATTCAGCAACTTCATCTACCAAATTTAATAAGGCAAAAATCTTGTTGCGTAAGTGTTTTAGTGGTAAAATTATTTTTCGTAACATAGATATTTCTCCGATTAAGTTATGGGAAAGGATAAAGCATGATGCTCACCATCCTTTGGTTACAGATTTATCAATAAAGAGGTATATTTACAAGGAGGGTGCCATTGGACGTTTGAGTGTCCATATAGAAGAAACTTCAATAGGCGAAGAACTGATAGCCAAGTATTCTGATAGTATAAATAAAATTAC	432_737																				AAATCAGTAGTTACGTTCTAACGGTGATTTACAGAAGGAACCAAGAAAATAAAGAATTTGGAAAGTAGTTTCAATTCAAGTATATTGAAATTGTCGCATATTAATATTTTAAATTGTCATGGATAAGAAGCAAACTGTTTTATTCAATAAGATAGTGATAGAAGGTGGGCTGTCGGTACAGCAGGTGGCAGATACCATGCGAAGAAATTCATATGATGAAGCTGAGGGCCTAGGATTCACTAATGTTTGCATAGAAGATGATATAGTCTATGCACAGGGTCTGTTTCGTACCCCTTCCTATATTCAGAGCTATAACAAGGAGAATGGCTTGTTTGAGCAAAAGGTTGTAGATGTTTATACAGAGTTAGAAATAACATTGGACATAGGGCAAGGATTCATTTATTCAGCAACTTCATCTACCAAATTTAATAAGGCAAAAATCTTGTTGCGTAAGTGTTTTAGTGGTAAAATTATTTTTCGTAACATAGATATTTCTCCGATTAAGTTATGGGAAAGGATAAAGCATGATGCTCACCATCCTTTGGTTACAGATTTATCAATAAAGAGGTATATTTACAAGGAGGGTGCCATTGGACGTTTGAGTGTCCATATAGAAGAAACTTCAATAGGCGAAGAACTGATAGCCAAGTATTCTGATAGTATAAATAAAATTAC
364331	AAATCAGTAGTTACGTTCTAACGGTGATTTACAATATATCGAATAATATGTTATTACTATGGGATTGAGTTCAAATGTTTTATGGCATCAAACTAAAAAGGACGGTTTGATGGGCATTCTCAAGGCAAAGAAATTGTATTTTTCTTATAGTTTGGAAAACATATTGTCTTTTAGAAAGATAGGAGGAATAGCTTTTCCAATGATAAGTCTTTGTGATTTGCCTTTGTCTGAATTTACTGATTCAAAATGGGCATATGGAGATTATGCTATTGGATTGTCTAGAGAATGGGGAGAGAAAAACGGTTTTAATCCAGTTTGCTATTGTCATGCTAATTCTGATTATAAGAAAAGAATGATTAATAGGCTTGTAGAGGCTGCTGCATCAAAAGATAAGTCTGTAATTGAAAATGCTATGTTTCCCTTTGCTTATATGAAATCAATAGAAGGAGTTTTGCTTAATAGAAGATATAAAAAATATCGTTTCTATGATGAAAAGGAAGTAAGACTAGTTCCTCATCAGGAGGATATTAAAGGCTACGAACTGTGCCTTTTTGAGAGTCAGTATCAAGATTTTAAAAAGAGATATAAAAAATCAATATTGGGTAAAAACGGTGTGAACTTTTCTTTTTCGGATGTAAAGTATATTATTGTTGGTAACGAGAATAATCGCAAAGA	432_738	-	AbiGi	PF10899.11	6.1e-25	86.5	0.4	7.6e-25	86.2	0.4	1.1	1	0	0	1	1	1	1	-	2	AAATCAGTAGTTACGTTCTAACGGTGATTTACAATATATCGAATAATATGTTATTACTATGGGATTGAGTTCAAATGTTTTATGGCATCAAACTAAAAAGGACGGTTTGATGGGCATTCTCAAGGCAAAGAAATTGTATTTTTCTTATAGTTTGGAAAACATATTGTCTTTTAGAAAGATAGGAGGAATAGCTTTTCCAATGATAAGTCTTTGTGATTTGCCTTTGTCTGAATTTACTGATTCAAAATGGGCATATGGAGATTATGCTATTGGATTGTCTAGAGAATGGGGAGAGAAAAACGGTTTTAATCCAGTTTGCTATTGTCATGCTAATTCTGATTATAAGAAAAGAATGATTAATAGGCTTGTAGAGGCTGCTGCATCAAAAGATAAGTCTGTAATTGAAAATGCTATGTTTCCCTTTGCTTATATGAAATCAATAGAAGGAGTTTTGCTTAATAGAAGATATAAAAAATATCGTTTCTATGATGAAAAGGAAGTAAGACTAGTTCCTCATCAGGAGGATATTAAAGGCTACGAACTGTGCCTTTTTGAGAGTCAGTATCAAGATTTTAAAAAGAGATATAAAAAATCAATATTGGGTAAAAACGGTGTGAACTTTTCTTTTTCGGATGTAAAGTATATTATTGTTGGTAACGAGAATAATCGCAAAGA
364332	AAATCAGTAGTTACGTTCTAACGGTGATTTACGGAATTGGATCAGACTGTACAGACACTTCTGGATGCCAATCTTGCCTTGGGTAATAAGCAGAAGGAGCAAAAGACAGAGTCAGATCGTAAGATTGTCAATTTGCAGGCTCAGGTTGACAAACTTACAGGAGAATTGCAAGCCCGCAGGCGTAAGATGCATGGCAAGAACAATGACAGGATTTCTTCAGGGGATTTAGTTAAACCTGTTTAAAAAACAGAAAAGTCCAATTTCTTAAAATACCCTGTATCCCCTGTAAACACTGGGGATGGAGTTGTATTGTCATAGTGGTTGAACGCTTGCGTTTACTTTATAAGTGTTATCTTTGAATAAACTAAGATTATTATGGCATCCGAGGATTTTATAAAAAGACATAGTGCGTTTTGGCAACAGAATGGTTTTGATTATCAATTTGCTCTTTTTGTCAAATATCTTTTTGAAAGTAATTTAAAGGATATTGTCAAATATGAGGATAAGGATGATATTGTTATTGATCATGGTTCTTGGAAAATAGACTTGATACAAGTAAAGCACTCTTTTTTAGAGGGGAAGAGAATGACAAATTCCAATAAAGATATTTGGAAAACAATTCTCAATTGGTTGGATTTCATTAAATTGCTAGAATCCGAAGGTAATCCGACTCGT	432_739																				AAATCAGTAGTTACGTTCTAACGGTGATTTACGGAATTGGATCAGACTGTACAGACACTTCTGGATGCCAATCTTGCCTTGGGTAATAAGCAGAAGGAGCAAAAGACAGAGTCAGATCGTAAGATTGTCAATTTGCAGGCTCAGGTTGACAAACTTACAGGAGAATTGCAAGCCCGCAGGCGTAAGATGCATGGCAAGAACAATGACAGGATTTCTTCAGGGGATTTAGTTAAACCTGTTTAAAAAACAGAAAAGTCCAATTTCTTAAAATACCCTGTATCCCCTGTAAACACTGGGGATGGAGTTGTATTGTCATAGTGGTTGAACGCTTGCGTTTACTTTATAAGTGTTATCTTTGAATAAACTAAGATTATTATGGCATCCGAGGATTTTATAAAAAGACATAGTGCGTTTTGGCAACAGAATGGTTTTGATTATCAATTTGCTCTTTTTGTCAAATATCTTTTTGAAAGTAATTTAAAGGATATTGTCAAATATGAGGATAAGGATGATATTGTTATTGATCATGGTTCTTGGAAAATAGACTTGATACAAGTAAAGCACTCTTTTTTAGAGGGGAAGAGAATGACAAATTCCAATAAAGATATTTGGAAAACAATTCTCAATTGGTTGGATTTCATTAAATTGCTAGAATCCGAAGGTAATCCGACTCGT
364333	AAATCAGTAGTTACGTTCTAACGGTGATTTACAATCTATCATGGGCTTTGGGAATAGAGGGAATGTACAATCTATTGAACGTACTGCATCTGATATGGGAATTGCTCCAGATCCTTTATACTTTAATTACCGTCTAACCAAAGAAGTTGCTGCCTTAGGAGAAAAAGTTGGTAATGTTGAGGACCTAGTTTTAAAATGTAAGCGCCATGGCGAAAAACCTAACCTTATCTCTGCAAGTAGTTATGATGGACAGCTTGATAAGATTGCTGAGATCATAAAGAATCGAGCCTTGACTAATGTTGGCATTCTTCTGCCGTTCAATACTGATGACAAAGGAGAATGGTCTGTTGAGTATGTTAAAGATTATCTAAAGAAAAAAGGTGTTACTTGTGAGTTTAAATACAATGCCAACCAAGATACAGAGATGGATTTGGATTTCCATTCTTCCAACCCTAAGATAATGACATGGTGGTGTGCTAAAGGCTTACAGTTCAAAGATGTTTTTATTCCTGGTTGCGATAAGAACACTGACAAACAAGCCGCACTTTATGTGGCTATGACAAGATGCAGTGAACGTTTGTACTTAGGGTATACCTCTACACTGTCTTCTTTGTTTCCCGAGAAAAATAATGCTGTTTATAACAATAACGAAGAAATTGAAATTATTTAATTATG	432_740	-	UvrD_C	PF13361.9	2.1e-07	29.2	0.0	6.4e-05	21.0	0.0	2.8	1	1	1	2	2	2	2	-	2	AAATCAGTAGTTACGTTCTAACGGTGATTTACAATCTATCATGGGCTTTGGGAATAGAGGGAATGTACAATCTATTGAACGTACTGCATCTGATATGGGAATTGCTCCAGATCCTTTATACTTTAATTACCGTCTAACCAAAGAAGTTGCTGCCTTAGGAGAAAAAGTTGGTAATGTTGAGGACCTAGTTTTAAAATGTAAGCGCCATGGCGAAAAACCTAACCTTATCTCTGCAAGTAGTTATGATGGACAGCTTGATAAGATTGCTGAGATCATAAAGAATCGAGCCTTGACTAATGTTGGCATTCTTCTGCCGTTCAATACTGATGACAAAGGAGAATGGTCTGTTGAGTATGTTAAAGATTATCTAAAGAAAAAAGGTGTTACTTGTGAGTTTAAATACAATGCCAACCAAGATACAGAGATGGATTTGGATTTCCATTCTTCCAACCCTAAGATAATGACATGGTGGTGTGCTAAAGGCTTACAGTTCAAAGATGTTTTTATTCCTGGTTGCGATAAGAACACTGACAAACAAGCCGCACTTTATGTGGCTATGACAAGATGCAGTGAACGTTTGTACTTAGGGTATACCTCTACACTGTCTTCTTTGTTTCCCGAGAAAAATAATGCTGTTTATAACAATAACGAAGAAATTGAAATTATTTAATTATG
364334	AAATCAGTAGTTACGTTCTAACGGTGATTTACAATCTATCATGGGCTTTGGGAATAGAGGGAATGTACAATCTATTGAACGTACTGCATCTGATATGGGAATTGCTCCAGATCCTTTATACTTTAATTACCGTCTAACCAAAGAAGTTGCTGCCTTAGGAGAAAAAGTTGGTAATGTTGAGGACCTAGTTTTAAAATGTAAGCGCCATGGCGAAAAACCTAACCTTATCTCTGCAAGTAGTTATGATGGACAGCTTGATAAGATTGCTGAGATCATAAAGAATCGAGCCTTGACTAATGTTGGCATTCTTCTGCCGTTCAATACTGATGACAAAGGAGAATGGTCTGTTGAGTATGTTAAAGATTATCTAAAGAAAAAAGGTGTTACTTGTGAGTTTAAATACAATGCCAACCAAGATACAGAGATGGATTTGGATTTCCATTCTTCCAACCCTAAGATAATGACATGGTGGTGTGCTAAAGGCTTACAGTTCAAAGATGTTTTTATTCCTGGTTGCGATAAGAACACTGACAAACAAGCCGCACTTTATGTGGCTATGACAAGATGCAGTGAACGTTTGTACTTAGGGTATACCTCTACACTGTCTTCTTTGTTTCCCGAGAAAAATAATGCTGTTTATAACAATAACGAAGAAATTGAAATTATTTAATTATG	432_740	-	UvrD_C_2	PF13538.9	5.3e-07	27.9	0.0	9.1e-07	27.1	0.0	1.3	1	0	0	1	1	1	1	-	2	AAATCAGTAGTTACGTTCTAACGGTGATTTACAATCTATCATGGGCTTTGGGAATAGAGGGAATGTACAATCTATTGAACGTACTGCATCTGATATGGGAATTGCTCCAGATCCTTTATACTTTAATTACCGTCTAACCAAAGAAGTTGCTGCCTTAGGAGAAAAAGTTGGTAATGTTGAGGACCTAGTTTTAAAATGTAAGCGCCATGGCGAAAAACCTAACCTTATCTCTGCAAGTAGTTATGATGGACAGCTTGATAAGATTGCTGAGATCATAAAGAATCGAGCCTTGACTAATGTTGGCATTCTTCTGCCGTTCAATACTGATGACAAAGGAGAATGGTCTGTTGAGTATGTTAAAGATTATCTAAAGAAAAAAGGTGTTACTTGTGAGTTTAAATACAATGCCAACCAAGATACAGAGATGGATTTGGATTTCCATTCTTCCAACCCTAAGATAATGACATGGTGGTGTGCTAAAGGCTTACAGTTCAAAGATGTTTTTATTCCTGGTTGCGATAAGAACACTGACAAACAAGCCGCACTTTATGTGGCTATGACAAGATGCAGTGAACGTTTGTACTTAGGGTATACCTCTACACTGTCTTCTTTGTTTCCCGAGAAAAATAATGCTGTTTATAACAATAACGAAGAAATTGAAATTATTTAATTATG
364335	AAATCAGTAGTTACGTTCTAACGGTGATTTACAATCTATCATGGGCTTTGGGAATAGAGGGAATGTACAATCTATTGAACGTACTGCATCTGATATGGGAATTGCTCCAGATCCTTTATACTTTAATTACCGTCTAACCAAAGAAGTTGCTGCCTTAGGAGAAAAAGTTGGTAATGTTGAGGACCTAGTTTTAAAATGTAAGCGCCATGGCGAAAAACCTAACCTTATCTCTGCAAGTAGTTATGATGGACAGCTTGATAAGATTGCTGAGATCATAAAGAATCGAGCCTTGACTAATGTTGGCATTCTTCTGCCGTTCAATACTGATGACAAAGGAGAATGGTCTGTTGAGTATGTTAAAGATTATCTAAAGAAAAAAGGTGTTACTTGTGAGTTTAAATACAATGCCAACCAAGATACAGAGATGGATTTGGATTTCCATTCTTCCAACCCTAAGATAATGACATGGTGGTGTGCTAAAGGCTTACAGTTCAAAGATGTTTTTATTCCTGGTTGCGATAAGAACACTGACAAACAAGCCGCACTTTATGTGGCTATGACAAGATGCAGTGAACGTTTGTACTTAGGGTATACCTCTACACTGTCTTCTTTGTTTCCCGAGAAAAATAATGCTGTTTATAACAATAACGAAGAAATTGAAATTATTTAATTATG	432_740	-	Viral_helicase1	PF01443.21	0.0057	14.9	0.0	0.0079	14.4	0.0	1.2	1	0	0	1	1	1	1	-	2	AAATCAGTAGTTACGTTCTAACGGTGATTTACAATCTATCATGGGCTTTGGGAATAGAGGGAATGTACAATCTATTGAACGTACTGCATCTGATATGGGAATTGCTCCAGATCCTTTATACTTTAATTACCGTCTAACCAAAGAAGTTGCTGCCTTAGGAGAAAAAGTTGGTAATGTTGAGGACCTAGTTTTAAAATGTAAGCGCCATGGCGAAAAACCTAACCTTATCTCTGCAAGTAGTTATGATGGACAGCTTGATAAGATTGCTGAGATCATAAAGAATCGAGCCTTGACTAATGTTGGCATTCTTCTGCCGTTCAATACTGATGACAAAGGAGAATGGTCTGTTGAGTATGTTAAAGATTATCTAAAGAAAAAAGGTGTTACTTGTGAGTTTAAATACAATGCCAACCAAGATACAGAGATGGATTTGGATTTCCATTCTTCCAACCCTAAGATAATGACATGGTGGTGTGCTAAAGGCTTACAGTTCAAAGATGTTTTTATTCCTGGTTGCGATAAGAACACTGACAAACAAGCCGCACTTTATGTGGCTATGACAAGATGCAGTGAACGTTTGTACTTAGGGTATACCTCTACACTGTCTTCTTTGTTTCCCGAGAAAAATAATGCTGTTTATAACAATAACGAAGAAATTGAAATTATTTAATTATG
364336	AAATCAGTAGTTACGTTCTAACGGTGATTTACTTACTTTCGAACGGTAGATTACAGATGATATAATCTATTTATCAGTTCAAGGAAACTAAAGACAACAATTATGGAAAGATTTTCAGATAGATATGGTTATACGAAGCCAAGTAATATTTTTGTTAAAGAAGGTTTGACAAAGCCTATACAAGATTGTATCTGCTCATGTATAGATGAACTTGAGAATGATTTGCGCACAGTGTCAATTGATGATTATGAAAATATGCAAATACATATTTGGATGCATTATTTTTTTCGTAGGAAAAATGATTTCTTTTACGAGAGGAATAAGAATATCTTGGTGTCCTATATCAAAAATTTGGATGTAAAATGGTATGAGAAGTTAAACCTAGTAGAATATGTGATTCAATTACTAAAGTCTGCTTTTTCTGAAGATTATAGATATCGTGATGCATATGTTTCTTTTGTCAATAGACTAAATAGCTATTTTGGAGATTTGCATTTTGCCTATAGGGTAATAGATGGCTTGATAGTTGAGGTAACAGCAGAAGAGGAAATTAAGGCTATTGAGATATCATTGGAAAGTTCTAAAGATAATATTAAGGAGCATCTTGAATCAGCTTTAGAATTATATGCTAAAAAGCCTATTGGTGACTATCGAAATTCGATAAAAGAGTCAATT	432_741	-	AbiJ_NTD4	PF18863.4	7.8e-15	54.0	7.0	1.3e-14	53.3	7.0	1.4	1	0	0	1	1	1	1	-	1	AAATCAGTAGTTACGTTCTAACGGTGATTTACTTACTTTCGAACGGTAGATTACAGATGATATAATCTATTTATCAGTTCAAGGAAACTAAAGACAACAATTATGGAAAGATTTTCAGATAGATATGGTTATACGAAGCCAAGTAATATTTTTGTTAAAGAAGGTTTGACAAAGCCTATACAAGATTGTATCTGCTCATGTATAGATGAACTTGAGAATGATTTGCGCACAGTGTCAATTGATGATTATGAAAATATGCAAATACATATTTGGATGCATTATTTTTTTCGTAGGAAAAATGATTTCTTTTACGAGAGGAATAAGAATATCTTGGTGTCCTATATCAAAAATTTGGATGTAAAATGGTATGAGAAGTTAAACCTAGTAGAATATGTGATTCAATTACTAAAGTCTGCTTTTTCTGAAGATTATAGATATCGTGATGCATATGTTTCTTTTGTCAATAGACTAAATAGCTATTTTGGAGATTTGCATTTTGCCTATAGGGTAATAGATGGCTTGATAGTTGAGGTAACAGCAGAAGAGGAAATTAAGGCTATTGAGATATCATTGGAAAGTTCTAAAGATAATATTAAGGAGCATCTTGAATCAGCTTTAGAATTATATGCTAAAAAGCCTATTGGTGACTATCGAAATTCGATAAAAGAGTCAATT
364337	AAATCAGTAGTTACGTTCTAACGGTGATTTACTTACTTTCGAACGGTAGATTACAGATGATATAATCTATTTATCAGTTCAAGGAAACTAAAGACAACAATTATGGAAAGATTTTCAGATAGATATGGTTATACGAAGCCAAGTAATATTTTTGTTAAAGAAGGTTTGACAAAGCCTATACAAGATTGTATCTGCTCATGTATAGATGAACTTGAGAATGATTTGCGCACAGTGTCAATTGATGATTATGAAAATATGCAAATACATATTTGGATGCATTATTTTTTTCGTAGGAAAAATGATTTCTTTTACGAGAGGAATAAGAATATCTTGGTGTCCTATATCAAAAATTTGGATGTAAAATGGTATGAGAAGTTAAACCTAGTAGAATATGTGATTCAATTACTAAAGTCTGCTTTTTCTGAAGATTATAGATATCGTGATGCATATGTTTCTTTTGTCAATAGACTAAATAGCTATTTTGGAGATTTGCATTTTGCCTATAGGGTAATAGATGGCTTGATAGTTGAGGTAACAGCAGAAGAGGAAATTAAGGCTATTGAGATATCATTGGAAAGTTCTAAAGATAATATTAAGGAGCATCTTGAATCAGCTTTAGAATTATATGCTAAAAAGCCTATTGGTGACTATCGAAATTCGATAAAAGAGTCAATT	432_741	-	DUF6103	PF19598.2	0.02	13.9	0.1	0.046	12.8	0.1	1.5	1	0	0	1	1	1	0	-	1	AAATCAGTAGTTACGTTCTAACGGTGATTTACTTACTTTCGAACGGTAGATTACAGATGATATAATCTATTTATCAGTTCAAGGAAACTAAAGACAACAATTATGGAAAGATTTTCAGATAGATATGGTTATACGAAGCCAAGTAATATTTTTGTTAAAGAAGGTTTGACAAAGCCTATACAAGATTGTATCTGCTCATGTATAGATGAACTTGAGAATGATTTGCGCACAGTGTCAATTGATGATTATGAAAATATGCAAATACATATTTGGATGCATTATTTTTTTCGTAGGAAAAATGATTTCTTTTACGAGAGGAATAAGAATATCTTGGTGTCCTATATCAAAAATTTGGATGTAAAATGGTATGAGAAGTTAAACCTAGTAGAATATGTGATTCAATTACTAAAGTCTGCTTTTTCTGAAGATTATAGATATCGTGATGCATATGTTTCTTTTGTCAATAGACTAAATAGCTATTTTGGAGATTTGCATTTTGCCTATAGGGTAATAGATGGCTTGATAGTTGAGGTAACAGCAGAAGAGGAAATTAAGGCTATTGAGATATCATTGGAAAGTTCTAAAGATAATATTAAGGAGCATCTTGAATCAGCTTTAGAATTATATGCTAAAAAGCCTATTGGTGACTATCGAAATTCGATAAAAGAGTCAATT
364338	AAATCAGTAGTTACGTTCTAACGGTGATTTATGTAAGCTTCGTTGGGCTACGAAATAGGCTTCGAGAGGGGGATGAAGCTTGCTACGATATTTTCAATTAATTCTTGTCAGTTTTAAATAATTACTAAGATGGAGAATGAGTATTTAGAAAAAGAGAAGAAACTTGCTGCGCAAGAAAAAATCCTGGCAAAACATAAATGGACATGTATGTGTCCAAATTGTACAGAGCAAGCAATTAATAGTCATTTACTACAACGTCATGGAATTCTTGATAGTGTAGTAGAGCAAGGTCATTTATACGAACTGAAAATCGAAGATTATTTTAAGTGGCATACAAATGATCCTGTTTGTTTCAAAAAGGTAGGACTTCAACAAGCGATTTCTTATCCTCTGTTTTGTAGTAAACATGATACCGCGCTGTTTATACCAATAGAAGGCGAGGTCATAGATTTTGATAATTATATGTCTCAGCTTCTATTCTCTTATCGTGGAGTTTGTTCAGAAATTCGTAAAAAGGAATTTGTTAAAGTAAGGAATGTAGCTTGGGAAGATAATGATATAAAAGAATCTTCACTTCTAGGAACAGACAGAGGATTACAGGATTTATTAAGGTATAAGTTTCTATTTGAGAAAGAAATGACTAATCCTGCCCAAATGTTTGTCTTTAAGCATATT	432_742																				AAATCAGTAGTTACGTTCTAACGGTGATTTATGTAAGCTTCGTTGGGCTACGAAATAGGCTTCGAGAGGGGGATGAAGCTTGCTACGATATTTTCAATTAATTCTTGTCAGTTTTAAATAATTACTAAGATGGAGAATGAGTATTTAGAAAAAGAGAAGAAACTTGCTGCGCAAGAAAAAATCCTGGCAAAACATAAATGGACATGTATGTGTCCAAATTGTACAGAGCAAGCAATTAATAGTCATTTACTACAACGTCATGGAATTCTTGATAGTGTAGTAGAGCAAGGTCATTTATACGAACTGAAAATCGAAGATTATTTTAAGTGGCATACAAATGATCCTGTTTGTTTCAAAAAGGTAGGACTTCAACAAGCGATTTCTTATCCTCTGTTTTGTAGTAAACATGATACCGCGCTGTTTATACCAATAGAAGGCGAGGTCATAGATTTTGATAATTATATGTCTCAGCTTCTATTCTCTTATCGTGGAGTTTGTTCAGAAATTCGTAAAAAGGAATTTGTTAAAGTAAGGAATGTAGCTTGGGAAGATAATGATATAAAAGAATCTTCACTTCTAGGAACAGACAGAGGATTACAGGATTTATTAAGGTATAAGTTTCTATTTGAGAAAGAAATGACTAATCCTGCCCAAATGTTTGTCTTTAAGCATATT
364339	AAATGCCCTATAAACAAGGGTGGGAAACTTTAGATATTAACTATTTGAGATTTTATTATGGAAAAGAAACTTTACGCAAACGGAGGCTGCAAGCCTTTACAAAAAGTGTTAACATTCATGTTGCTTTTGGTATTCTCCTTGCCAGGTTTAGCTCAACATTATTATGTGGACGAAAGTAATGGACTGAAGTATGAGTTGGATGATGAAAAACATACGGCTGAACTGATACAGCAGCGAGGTACTTCGGGTTCTAACTTTGGTTATTCGTCTTTGTATTCTGCAGAGAAGTATGTTGTCCCCAGCTATGTAGCGGATGAAGGGGTAAGATATAAGGTAACAAAGTTGGGTGCTTTCTGTTTTTATAATGCAACAAATTTGAAGGAAGTAGTTTTGCCTGCGACTATAGAGGAAATTGGGGATGGAGCCTTTAGCAGTTGTCGCGAACTTAAAAAGTTGCAGCTGAACGAGGGGCTGAAGAAGATTGGTGAGCGATGTTTTAAGTATACATATTCTTTGGAACAGATTACCATCCCGGCAAGTGTGACAGAGATTGGAAAATTATTGTTTGATTTGATGGAGAATAATCAGCAGCTTACCATCACTTGCCTTTCTCCCACTCCTGCAGAAGTAAAGGGCGACATGTCCATTTACTCTGAGTTTTACGCTCATCATACA	432_743	-	Arylsulfotrans	PF05935.14	0.0037	14.6	0.1	0.0047	14.3	0.1	1.1	1	0	0	1	1	1	1	-	1	AAATGCCCTATAAACAAGGGTGGGAAACTTTAGATATTAACTATTTGAGATTTTATTATGGAAAAGAAACTTTACGCAAACGGAGGCTGCAAGCCTTTACAAAAAGTGTTAACATTCATGTTGCTTTTGGTATTCTCCTTGCCAGGTTTAGCTCAACATTATTATGTGGACGAAAGTAATGGACTGAAGTATGAGTTGGATGATGAAAAACATACGGCTGAACTGATACAGCAGCGAGGTACTTCGGGTTCTAACTTTGGTTATTCGTCTTTGTATTCTGCAGAGAAGTATGTTGTCCCCAGCTATGTAGCGGATGAAGGGGTAAGATATAAGGTAACAAAGTTGGGTGCTTTCTGTTTTTATAATGCAACAAATTTGAAGGAAGTAGTTTTGCCTGCGACTATAGAGGAAATTGGGGATGGAGCCTTTAGCAGTTGTCGCGAACTTAAAAAGTTGCAGCTGAACGAGGGGCTGAAGAAGATTGGTGAGCGATGTTTTAAGTATACATATTCTTTGGAACAGATTACCATCCCGGCAAGTGTGACAGAGATTGGAAAATTATTGTTTGATTTGATGGAGAATAATCAGCAGCTTACCATCACTTGCCTTTCTCCCACTCCTGCAGAAGTAAAGGGCGACATGTCCATTTACTCTGAGTTTTACGCTCATCATACA
364340	AAATGCCCTATAAACAAGGGTGGGAAACTTTAGATATTAACTATTTGAGATTTTATTATGGAAAAGAAACTTTACGCAAACGGAGGCTGCAAGCCTTTACAAAAAGTGTTAACATTCATGTTGCTTTTGGTATTCTCCTTGCCAGGTTTAGCTCAACATTATTATGTGGACGAAAGTAATGGACTGAAGTATGAGTTGGATGATGAAAAACATACGGCTGAACTGATACAGCAGCGAGGTACTTCGGGTTCTAACTTTGGTTATTCGTCTTTGTATTCTGCAGAGAAGTATGTTGTCCCCAGCTATGTAGCGGATGAAGGGGTAAGATATAAGGTAACAAAGTTGGGTGCTTTCTGTTTTTATAATGCAACAAATTTGAAGGAAGTAGTTTTGCCTGCGACTATAGAGGAAATTGGGGATGGAGCCTTTAGCAGTTGTCGCGAACTTAAAAAGTTGCAGCTGAACGAGGGGCTGAAGAAGATTGGTGAGCGATGTTTTAAGTATACATATTCTTTGGAACAGATTACCATCCCGGCAAGTGTGACAGAGATTGGAAAATTATTGTTTGATTTGATGGAGAATAATCAGCAGCTTACCATCACTTGCCTTTCTCCCACTCCTGCAGAAGTAAAGGGCGACATGTCCATTTACTCTGAGTTTTACGCTCATCATACA	432_743	-	LRR_5	PF13306.9	7.8e-23	79.3	0.2	1.2e-22	78.7	0.2	1.2	1	0	0	1	1	1	1	-	1	AAATGCCCTATAAACAAGGGTGGGAAACTTTAGATATTAACTATTTGAGATTTTATTATGGAAAAGAAACTTTACGCAAACGGAGGCTGCAAGCCTTTACAAAAAGTGTTAACATTCATGTTGCTTTTGGTATTCTCCTTGCCAGGTTTAGCTCAACATTATTATGTGGACGAAAGTAATGGACTGAAGTATGAGTTGGATGATGAAAAACATACGGCTGAACTGATACAGCAGCGAGGTACTTCGGGTTCTAACTTTGGTTATTCGTCTTTGTATTCTGCAGAGAAGTATGTTGTCCCCAGCTATGTAGCGGATGAAGGGGTAAGATATAAGGTAACAAAGTTGGGTGCTTTCTGTTTTTATAATGCAACAAATTTGAAGGAAGTAGTTTTGCCTGCGACTATAGAGGAAATTGGGGATGGAGCCTTTAGCAGTTGTCGCGAACTTAAAAAGTTGCAGCTGAACGAGGGGCTGAAGAAGATTGGTGAGCGATGTTTTAAGTATACATATTCTTTGGAACAGATTACCATCCCGGCAAGTGTGACAGAGATTGGAAAATTATTGTTTGATTTGATGGAGAATAATCAGCAGCTTACCATCACTTGCCTTTCTCCCACTCCTGCAGAAGTAAAGGGCGACATGTCCATTTACTCTGAGTTTTACGCTCATCATACA
364341	AAATGCCCTATAAACAAGGGTGGGAAACTTTAGATATTAACTATTTGAGATTTTATTATGGAAAAGAAACTTTACGCAAACGGAGGCTGCAAGCCTTTACAAAAAGTGTTAACATTCATGTTGCTTTTGGTATTCTCCTTGCCAGGTTTAGCTCAACATTATTATGTGGACGAAAGTAATGGACTGAAGTATGAGTTGGATGATGAAAAACATACGGCTGAACTGATACAGCAGCGAGGTACTTCGGGTTCTAACTTTGGTTATTCGTCTTTGTATTCTGCAGAGAAGTATGTTGTCCCCAGCTATGTAGCGGATGAAGGGGTAAGATATAAGGTAACAAAGTTGGGTGCTTTCTGTTTTTATAATGCAACAAATTTGAAGGAAGTAGTTTTGCCTGCGACTATAGAGGAAATTGGGGATGGAGCCTTTAGCAGTTGTCGCGAACTTAAAAAGTTGCAGCTGAACGAGGGGCTGAAGAAGATTGGTGAGCGATGTTTTAAGTATACATATTCTTTGGAACAGATTACCATCCCGGCAAGTGTGACAGAGATTGGAAAATTATTGTTTGATTTGATGGAGAATAATCAGCAGCTTACCATCACTTGCCTTTCTCCCACTCCTGCAGAAGTAAAGGGCGACATGTCCATTTACTCTGAGTTTTACGCTCATCATACA	432_743	-	LRR_8	PF13855.9	7.1e-05	21.0	0.0	0.0074	14.5	0.0	2.0	1	1	1	2	2	2	2	-	1	AAATGCCCTATAAACAAGGGTGGGAAACTTTAGATATTAACTATTTGAGATTTTATTATGGAAAAGAAACTTTACGCAAACGGAGGCTGCAAGCCTTTACAAAAAGTGTTAACATTCATGTTGCTTTTGGTATTCTCCTTGCCAGGTTTAGCTCAACATTATTATGTGGACGAAAGTAATGGACTGAAGTATGAGTTGGATGATGAAAAACATACGGCTGAACTGATACAGCAGCGAGGTACTTCGGGTTCTAACTTTGGTTATTCGTCTTTGTATTCTGCAGAGAAGTATGTTGTCCCCAGCTATGTAGCGGATGAAGGGGTAAGATATAAGGTAACAAAGTTGGGTGCTTTCTGTTTTTATAATGCAACAAATTTGAAGGAAGTAGTTTTGCCTGCGACTATAGAGGAAATTGGGGATGGAGCCTTTAGCAGTTGTCGCGAACTTAAAAAGTTGCAGCTGAACGAGGGGCTGAAGAAGATTGGTGAGCGATGTTTTAAGTATACATATTCTTTGGAACAGATTACCATCCCGGCAAGTGTGACAGAGATTGGAAAATTATTGTTTGATTTGATGGAGAATAATCAGCAGCTTACCATCACTTGCCTTTCTCCCACTCCTGCAGAAGTAAAGGGCGACATGTCCATTTACTCTGAGTTTTACGCTCATCATACA
364342	AAATGCCCTATAAACAAGGGTGGGAAACTTTAGTAAAATGATATTAAAACGCCATAATATTCAGGTTGTTATTGATGTAGATGTTCACAATTCGTTAATTACAACAAAAGTTGTTAGTAAAGATAAAGTTAGAATTGTTTCTTGGGATCATTTTAATTATGAAAGATTCTTGTCTTGGCCGACAAGAGAACTCTTGCATGATTGTTTTATTAATAAAATTGACAAATTGGTTGTTCTGACAAAGTCAGATAAACATGATTATATCGAGAAAGAGGGTATACCATCGTCCCGTGTTACTCAGATATATAATCCATCTCCTATAGAAACGAACACTTTGCTTGAGCATAGCCAAAACAAGATTTTGGCTATAGGAAGGTTCGCAGAGCAGAAAGGCTTTGATTTACTTATAGAGACATGGTCTTATGTAGAGAAGAAATATCAAGATTGGTTTTTGGAAATCGTTGGAGAAGGAGCTGGTAAAAAAGAGTTAGAGGATAAGATAAACTCTTTAGGTTTAAAGAATGTGATTATTTCACCATTTGCTAAAAATGTACGCCAAAAATATGCAGATGCTTCAATTTATGTTTTATCATCACGTTATGAAGGTTTGGGTTTAGTCCTATTGGAGGCTATCTCAATGAGTTTACCAATAGTTTCTTTCAATTGTCCTAAAGG	432_744	-	Glycos_transf_1	PF00534.23	1.8e-24	84.6	0.1	2.7e-24	84.1	0.1	1.2	1	0	0	1	1	1	1	-	2	AAATGCCCTATAAACAAGGGTGGGAAACTTTAGTAAAATGATATTAAAACGCCATAATATTCAGGTTGTTATTGATGTAGATGTTCACAATTCGTTAATTACAACAAAAGTTGTTAGTAAAGATAAAGTTAGAATTGTTTCTTGGGATCATTTTAATTATGAAAGATTCTTGTCTTGGCCGACAAGAGAACTCTTGCATGATTGTTTTATTAATAAAATTGACAAATTGGTTGTTCTGACAAAGTCAGATAAACATGATTATATCGAGAAAGAGGGTATACCATCGTCCCGTGTTACTCAGATATATAATCCATCTCCTATAGAAACGAACACTTTGCTTGAGCATAGCCAAAACAAGATTTTGGCTATAGGAAGGTTCGCAGAGCAGAAAGGCTTTGATTTACTTATAGAGACATGGTCTTATGTAGAGAAGAAATATCAAGATTGGTTTTTGGAAATCGTTGGAGAAGGAGCTGGTAAAAAAGAGTTAGAGGATAAGATAAACTCTTTAGGTTTAAAGAATGTGATTATTTCACCATTTGCTAAAAATGTACGCCAAAAATATGCAGATGCTTCAATTTATGTTTTATCATCACGTTATGAAGGTTTGGGTTTAGTCCTATTGGAGGCTATCTCAATGAGTTTACCAATAGTTTCTTTCAATTGTCCTAAAGG
364343	AAATGCCCTATAAACAAGGGTGGGAAACTTTAGTAAAATGATATTAAAACGCCATAATATTCAGGTTGTTATTGATGTAGATGTTCACAATTCGTTAATTACAACAAAAGTTGTTAGTAAAGATAAAGTTAGAATTGTTTCTTGGGATCATTTTAATTATGAAAGATTCTTGTCTTGGCCGACAAGAGAACTCTTGCATGATTGTTTTATTAATAAAATTGACAAATTGGTTGTTCTGACAAAGTCAGATAAACATGATTATATCGAGAAAGAGGGTATACCATCGTCCCGTGTTACTCAGATATATAATCCATCTCCTATAGAAACGAACACTTTGCTTGAGCATAGCCAAAACAAGATTTTGGCTATAGGAAGGTTCGCAGAGCAGAAAGGCTTTGATTTACTTATAGAGACATGGTCTTATGTAGAGAAGAAATATCAAGATTGGTTTTTGGAAATCGTTGGAGAAGGAGCTGGTAAAAAAGAGTTAGAGGATAAGATAAACTCTTTAGGTTTAAAGAATGTGATTATTTCACCATTTGCTAAAAATGTACGCCAAAAATATGCAGATGCTTCAATTTATGTTTTATCATCACGTTATGAAGGTTTGGGTTTAGTCCTATTGGAGGCTATCTCAATGAGTTTACCAATAGTTTCTTTCAATTGTCCTAAAGG	432_744	-	Glyco_transf_4	PF13439.9	1.4e-05	23.6	0.1	2.4e-05	22.9	0.1	1.3	1	0	0	1	1	1	1	-	2	AAATGCCCTATAAACAAGGGTGGGAAACTTTAGTAAAATGATATTAAAACGCCATAATATTCAGGTTGTTATTGATGTAGATGTTCACAATTCGTTAATTACAACAAAAGTTGTTAGTAAAGATAAAGTTAGAATTGTTTCTTGGGATCATTTTAATTATGAAAGATTCTTGTCTTGGCCGACAAGAGAACTCTTGCATGATTGTTTTATTAATAAAATTGACAAATTGGTTGTTCTGACAAAGTCAGATAAACATGATTATATCGAGAAAGAGGGTATACCATCGTCCCGTGTTACTCAGATATATAATCCATCTCCTATAGAAACGAACACTTTGCTTGAGCATAGCCAAAACAAGATTTTGGCTATAGGAAGGTTCGCAGAGCAGAAAGGCTTTGATTTACTTATAGAGACATGGTCTTATGTAGAGAAGAAATATCAAGATTGGTTTTTGGAAATCGTTGGAGAAGGAGCTGGTAAAAAAGAGTTAGAGGATAAGATAAACTCTTTAGGTTTAAAGAATGTGATTATTTCACCATTTGCTAAAAATGTACGCCAAAAATATGCAGATGCTTCAATTTATGTTTTATCATCACGTTATGAAGGTTTGGGTTTAGTCCTATTGGAGGCTATCTCAATGAGTTTACCAATAGTTTCTTTCAATTGTCCTAAAGG
364344	AAATGCCCTATAAACAAGGGTGGGAAACTTTAGTAAAATGATATTAAAACGCCATAATATTCAGGTTGTTATTGATGTAGATGTTCACAATTCGTTAATTACAACAAAAGTTGTTAGTAAAGATAAAGTTAGAATTGTTTCTTGGGATCATTTTAATTATGAAAGATTCTTGTCTTGGCCGACAAGAGAACTCTTGCATGATTGTTTTATTAATAAAATTGACAAATTGGTTGTTCTGACAAAGTCAGATAAACATGATTATATCGAGAAAGAGGGTATACCATCGTCCCGTGTTACTCAGATATATAATCCATCTCCTATAGAAACGAACACTTTGCTTGAGCATAGCCAAAACAAGATTTTGGCTATAGGAAGGTTCGCAGAGCAGAAAGGCTTTGATTTACTTATAGAGACATGGTCTTATGTAGAGAAGAAATATCAAGATTGGTTTTTGGAAATCGTTGGAGAAGGAGCTGGTAAAAAAGAGTTAGAGGATAAGATAAACTCTTTAGGTTTAAAGAATGTGATTATTTCACCATTTGCTAAAAATGTACGCCAAAAATATGCAGATGCTTCAATTTATGTTTTATCATCACGTTATGAAGGTTTGGGTTTAGTCCTATTGGAGGCTATCTCAATGAGTTTACCAATAGTTTCTTTCAATTGTCCTAAAGG	432_744	-	Glyco_trans_1_4	PF13692.9	6.9e-21	73.5	0.0	1e-20	72.9	0.0	1.3	1	0	0	1	1	1	1	-	2	AAATGCCCTATAAACAAGGGTGGGAAACTTTAGTAAAATGATATTAAAACGCCATAATATTCAGGTTGTTATTGATGTAGATGTTCACAATTCGTTAATTACAACAAAAGTTGTTAGTAAAGATAAAGTTAGAATTGTTTCTTGGGATCATTTTAATTATGAAAGATTCTTGTCTTGGCCGACAAGAGAACTCTTGCATGATTGTTTTATTAATAAAATTGACAAATTGGTTGTTCTGACAAAGTCAGATAAACATGATTATATCGAGAAAGAGGGTATACCATCGTCCCGTGTTACTCAGATATATAATCCATCTCCTATAGAAACGAACACTTTGCTTGAGCATAGCCAAAACAAGATTTTGGCTATAGGAAGGTTCGCAGAGCAGAAAGGCTTTGATTTACTTATAGAGACATGGTCTTATGTAGAGAAGAAATATCAAGATTGGTTTTTGGAAATCGTTGGAGAAGGAGCTGGTAAAAAAGAGTTAGAGGATAAGATAAACTCTTTAGGTTTAAAGAATGTGATTATTTCACCATTTGCTAAAAATGTACGCCAAAAATATGCAGATGCTTCAATTTATGTTTTATCATCACGTTATGAAGGTTTGGGTTTAGTCCTATTGGAGGCTATCTCAATGAGTTTACCAATAGTTTCTTTCAATTGTCCTAAAGG
364345	AAATTACGCTAAAATCTGCTGAATAGCTTAAAATGAGCTATTTATGAGTTTCTCTCTTCAATAGAGGTAATGATTTGGCAATAATTCTGAATTCTGCAAACTGCATACGTTTGCTGCTTAACAACTCTTTTTATCCGCAAAGGTACAACATATTTGTTGATAATCAAAATAAATCTCCGTTATTTAATTTTTATTTTCAGTTGTGAATTGCTTTCTATCAGTCTCTCTTCTTCACTTGTATAGAAAGCAATTCACAATGGGAGTTTTTTTGTTATATTCCAAATGATAGGCATTTCCAACAAAAGATTTTATGATATAGAGGGCTATTGTTTCTGCATTGCCTGTTAGATTGAGATGTATGCTGATGTTTTTGTAGGCGAACGCATTTTGCTGCGTCCGCCTTGCCAACCTATGATATTGCCGCATTTCCGCGCACTATCTCTTAATTTAAGACACCGCTTACAATTCCGTTCTCTATCATAACAATTGCACCAGATTCATATGACCACATGATACGTTGTGAGTTTTCCGTAATGGTAAGAGGCTTTCCCTTTGCCAAGATTACTTCATTGGTATTCATGCCTTTCACAACTTGTCCTTCTACTATGGCTTCCCAATGAGACAAATCAACTTTTGAGGCAAGTATTTCTTGCATAGTTTGTTGCATAAAACGAC	432_745																				AAATTACGCTAAAATCTGCTGAATAGCTTAAAATGAGCTATTTATGAGTTTCTCTCTTCAATAGAGGTAATGATTTGGCAATAATTCTGAATTCTGCAAACTGCATACGTTTGCTGCTTAACAACTCTTTTTATCCGCAAAGGTACAACATATTTGTTGATAATCAAAATAAATCTCCGTTATTTAATTTTTATTTTCAGTTGTGAATTGCTTTCTATCAGTCTCTCTTCTTCACTTGTATAGAAAGCAATTCACAATGGGAGTTTTTTTGTTATATTCCAAATGATAGGCATTTCCAACAAAAGATTTTATGATATAGAGGGCTATTGTTTCTGCATTGCCTGTTAGATTGAGATGTATGCTGATGTTTTTGTAGGCGAACGCATTTTGCTGCGTCCGCCTTGCCAACCTATGATATTGCCGCATTTCCGCGCACTATCTCTTAATTTAAGACACCGCTTACAATTCCGTTCTCTATCATAACAATTGCACCAGATTCATATGACCACATGATACGTTGTGAGTTTTCCGTAATGGTAAGAGGCTTTCCCTTTGCCAAGATTACTTCATTGGTATTCATGCCTTTCACAACTTGTCCTTCTACTATGGCTTCCCAATGAGACAAATCAACTTTTGAGGCAAGTATTTCTTGCATAGTTTGTTGCATAAAACGAC
364346	AAATTATATTTCAATTTGAGACAGCCTCTTTCAAATCAACGTAAGGACGTTTTTTATCGGATGTGAGAAATGGATTTCAACCTTCTTTCTCGTTTGTCGTATCCTCGATAGAAGCTCCTGTCAACTGCTTCAGATATTCCGAAGCCGACATGCCGAATTCTTCTTTAAAACACTGACGGAAATACACATTGCTGTTGATTCCCACCTTGAAGGCGATTTCGGAGATGGTATATTTACCCTCCAGCAGGTATTTCTCAGCCAGTTGCATCTTGATTTTCCGAATATATTCATTGGTAGACATTCCTGTAAGTGCTTTTACCTTTCGGTAAAGCGTGGAACTACTCATACATAATGCGTTGGACAATACAGTAATATCCACGTTTTCTGCTGCGGAGAGGCTTTCCGTAATGATATGGGTAATCTTGTCAAGGAATTCTTTGTCCAGTTTGTTCATTGACTCCGTGATGATAGCTCTCTTTTCTTCCATGCTTTGTCTTTGTGGCTTCTCTGGTCGGATAGCGAAACGTTCGGACAGTAATCGTCGCTGTGTCAGCAGGTTGCTGATTCGGCTCTGCAACAGGCTGGCGCTGAAAGGTTTGGTGAGGTAGGAATCGGCCCCGGCCTGATACCCTTCTTCCTTGTCGGTGATGCTGTCTTTTGCCGTGAGGAGGATGA	432_746	-	BET	PF17035.8	0.0028	16.3	0.3	0.0064	15.1	0.3	1.6	1	0	0	1	1	1	1	-	-3	AAATTATATTTCAATTTGAGACAGCCTCTTTCAAATCAACGTAAGGACGTTTTTTATCGGATGTGAGAAATGGATTTCAACCTTCTTTCTCGTTTGTCGTATCCTCGATAGAAGCTCCTGTCAACTGCTTCAGATATTCCGAAGCCGACATGCCGAATTCTTCTTTAAAACACTGACGGAAATACACATTGCTGTTGATTCCCACCTTGAAGGCGATTTCGGAGATGGTATATTTACCCTCCAGCAGGTATTTCTCAGCCAGTTGCATCTTGATTTTCCGAATATATTCATTGGTAGACATTCCTGTAAGTGCTTTTACCTTTCGGTAAAGCGTGGAACTACTCATACATAATGCGTTGGACAATACAGTAATATCCACGTTTTCTGCTGCGGAGAGGCTTTCCGTAATGATATGGGTAATCTTGTCAAGGAATTCTTTGTCCAGTTTGTTCATTGACTCCGTGATGATAGCTCTCTTTTCTTCCATGCTTTGTCTTTGTGGCTTCTCTGGTCGGATAGCGAAACGTTCGGACAGTAATCGTCGCTGTGTCAGCAGGTTGCTGATTCGGCTCTGCAACAGGCTGGCGCTGAAAGGTTTGGTGAGGTAGGAATCGGCCCCGGCCTGATACCCTTCTTCCTTGTCGGTGATGCTGTCTTTTGCCGTGAGGAGGATGA
364347	AAATTATATTTCAATTTGAGACAGCCTCTTTCAAATCAACGTAAGGACGTTTTTTATCGGATGTGAGAAATGGATTTCAACCTTCTTTCTCGTTTGTCGTATCCTCGATAGAAGCTCCTGTCAACTGCTTCAGATATTCCGAAGCCGACATGCCGAATTCTTCTTTAAAACACTGACGGAAATACACATTGCTGTTGATTCCCACCTTGAAGGCGATTTCGGAGATGGTATATTTACCCTCCAGCAGGTATTTCTCAGCCAGTTGCATCTTGATTTTCCGAATATATTCATTGGTAGACATTCCTGTAAGTGCTTTTACCTTTCGGTAAAGCGTGGAACTACTCATACATAATGCGTTGGACAATACAGTAATATCCACGTTTTCTGCTGCGGAGAGGCTTTCCGTAATGATATGGGTAATCTTGTCAAGGAATTCTTTGTCCAGTTTGTTCATTGACTCCGTGATGATAGCTCTCTTTTCTTCCATGCTTTGTCTTTGTGGCTTCTCTGGTCGGATAGCGAAACGTTCGGACAGTAATCGTCGCTGTGTCAGCAGGTTGCTGATTCGGCTCTGCAACAGGCTGGCGCTGAAAGGTTTGGTGAGGTAGGAATCGGCCCCGGCCTGATACCCTTCTTCCTTGTCGGTGATGCTGTCTTTTGCCGTGAGGAGGATGA	432_746	-	DUF6617	PF20322.1	7.3e-05	20.5	0.4	9.3e-05	20.2	0.4	1.2	1	0	0	1	1	1	1	-	-3	AAATTATATTTCAATTTGAGACAGCCTCTTTCAAATCAACGTAAGGACGTTTTTTATCGGATGTGAGAAATGGATTTCAACCTTCTTTCTCGTTTGTCGTATCCTCGATAGAAGCTCCTGTCAACTGCTTCAGATATTCCGAAGCCGACATGCCGAATTCTTCTTTAAAACACTGACGGAAATACACATTGCTGTTGATTCCCACCTTGAAGGCGATTTCGGAGATGGTATATTTACCCTCCAGCAGGTATTTCTCAGCCAGTTGCATCTTGATTTTCCGAATATATTCATTGGTAGACATTCCTGTAAGTGCTTTTACCTTTCGGTAAAGCGTGGAACTACTCATACATAATGCGTTGGACAATACAGTAATATCCACGTTTTCTGCTGCGGAGAGGCTTTCCGTAATGATATGGGTAATCTTGTCAAGGAATTCTTTGTCCAGTTTGTTCATTGACTCCGTGATGATAGCTCTCTTTTCTTCCATGCTTTGTCTTTGTGGCTTCTCTGGTCGGATAGCGAAACGTTCGGACAGTAATCGTCGCTGTGTCAGCAGGTTGCTGATTCGGCTCTGCAACAGGCTGGCGCTGAAAGGTTTGGTGAGGTAGGAATCGGCCCCGGCCTGATACCCTTCTTCCTTGTCGGTGATGCTGTCTTTTGCCGTGAGGAGGATGA
364348	AAATTATATTTCAATTTGAGACAGCCTCTTTCAAATCAACGTAAGGACGTTTTTTATCGGATGTGAGAAATGGATTTCAACCTTCTTTCTCGTTTGTCGTATCCTCGATAGAAGCTCCTGTCAACTGCTTCAGATATTCCGAAGCCGACATGCCGAATTCTTCTTTAAAACACTGACGGAAATACACATTGCTGTTGATTCCCACCTTGAAGGCGATTTCGGAGATGGTATATTTACCCTCCAGCAGGTATTTCTCAGCCAGTTGCATCTTGATTTTCCGAATATATTCATTGGTAGACATTCCTGTAAGTGCTTTTACCTTTCGGTAAAGCGTGGAACTACTCATACATAATGCGTTGGACAATACAGTAATATCCACGTTTTCTGCTGCGGAGAGGCTTTCCGTAATGATATGGGTAATCTTGTCAAGGAATTCTTTGTCCAGTTTGTTCATTGACTCCGTGATGATAGCTCTCTTTTCTTCCATGCTTTGTCTTTGTGGCTTCTCTGGTCGGATAGCGAAACGTTCGGACAGTAATCGTCGCTGTGTCAGCAGGTTGCTGATTCGGCTCTGCAACAGGCTGGCGCTGAAAGGTTTGGTGAGGTAGGAATCGGCCCCGGCCTGATACCCTTCTTCCTTGTCGGTGATGCTGTCTTTTGCCGTGAGGAGGATGA	432_746	-	HTH_18	PF12833.10	6.2e-20	69.7	0.0	1.1e-19	68.9	0.0	1.4	1	0	0	1	1	1	1	-	-3	AAATTATATTTCAATTTGAGACAGCCTCTTTCAAATCAACGTAAGGACGTTTTTTATCGGATGTGAGAAATGGATTTCAACCTTCTTTCTCGTTTGTCGTATCCTCGATAGAAGCTCCTGTCAACTGCTTCAGATATTCCGAAGCCGACATGCCGAATTCTTCTTTAAAACACTGACGGAAATACACATTGCTGTTGATTCCCACCTTGAAGGCGATTTCGGAGATGGTATATTTACCCTCCAGCAGGTATTTCTCAGCCAGTTGCATCTTGATTTTCCGAATATATTCATTGGTAGACATTCCTGTAAGTGCTTTTACCTTTCGGTAAAGCGTGGAACTACTCATACATAATGCGTTGGACAATACAGTAATATCCACGTTTTCTGCTGCGGAGAGGCTTTCCGTAATGATATGGGTAATCTTGTCAAGGAATTCTTTGTCCAGTTTGTTCATTGACTCCGTGATGATAGCTCTCTTTTCTTCCATGCTTTGTCTTTGTGGCTTCTCTGGTCGGATAGCGAAACGTTCGGACAGTAATCGTCGCTGTGTCAGCAGGTTGCTGATTCGGCTCTGCAACAGGCTGGCGCTGAAAGGTTTGGTGAGGTAGGAATCGGCCCCGGCCTGATACCCTTCTTCCTTGTCGGTGATGCTGTCTTTTGCCGTGAGGAGGATGA
364349	AAATTATATTTCAATTTGAGACAGCCTCTTTCAAATCAACGTAAGGACGTTTTTTATCGGATGTGAGAAATGGATTTCAACCTTCTTTCTCGTTTGTCGTATCCTCGATAGAAGCTCCTGTCAACTGCTTCAGATATTCCGAAGCCGACATGCCGAATTCTTCTTTAAAACACTGACGGAAATACACATTGCTGTTGATTCCCACCTTGAAGGCGATTTCGGAGATGGTATATTTACCCTCCAGCAGGTATTTCTCAGCCAGTTGCATCTTGATTTTCCGAATATATTCATTGGTAGACATTCCTGTAAGTGCTTTTACCTTTCGGTAAAGCGTGGAACTACTCATACATAATGCGTTGGACAATACAGTAATATCCACGTTTTCTGCTGCGGAGAGGCTTTCCGTAATGATATGGGTAATCTTGTCAAGGAATTCTTTGTCCAGTTTGTTCATTGACTCCGTGATGATAGCTCTCTTTTCTTCCATGCTTTGTCTTTGTGGCTTCTCTGGTCGGATAGCGAAACGTTCGGACAGTAATCGTCGCTGTGTCAGCAGGTTGCTGATTCGGCTCTGCAACAGGCTGGCGCTGAAAGGTTTGGTGAGGTAGGAATCGGCCCCGGCCTGATACCCTTCTTCCTTGTCGGTGATGCTGTCTTTTGCCGTGAGGAGGATGA	432_746	-	HTH_5	PF01022.23	0.015	13.6	0.0	0.44	8.9	0.0	2.7	3	0	0	3	3	3	0	-	-3	AAATTATATTTCAATTTGAGACAGCCTCTTTCAAATCAACGTAAGGACGTTTTTTATCGGATGTGAGAAATGGATTTCAACCTTCTTTCTCGTTTGTCGTATCCTCGATAGAAGCTCCTGTCAACTGCTTCAGATATTCCGAAGCCGACATGCCGAATTCTTCTTTAAAACACTGACGGAAATACACATTGCTGTTGATTCCCACCTTGAAGGCGATTTCGGAGATGGTATATTTACCCTCCAGCAGGTATTTCTCAGCCAGTTGCATCTTGATTTTCCGAATATATTCATTGGTAGACATTCCTGTAAGTGCTTTTACCTTTCGGTAAAGCGTGGAACTACTCATACATAATGCGTTGGACAATACAGTAATATCCACGTTTTCTGCTGCGGAGAGGCTTTCCGTAATGATATGGGTAATCTTGTCAAGGAATTCTTTGTCCAGTTTGTTCATTGACTCCGTGATGATAGCTCTCTTTTCTTCCATGCTTTGTCTTTGTGGCTTCTCTGGTCGGATAGCGAAACGTTCGGACAGTAATCGTCGCTGTGTCAGCAGGTTGCTGATTCGGCTCTGCAACAGGCTGGCGCTGAAAGGTTTGGTGAGGTAGGAATCGGCCCCGGCCTGATACCCTTCTTCCTTGTCGGTGATGCTGTCTTTTGCCGTGAGGAGGATGA
364350	AAATTATATTTCAATTTGAGACAGCCTCTTTCAAATCAACGTAAGGACGTTTTTTATCGGATGTGAGAAATGGATTTCAACCTTCTTTCTCGTTTGTCGTATCCTCGATAGAAGCTCCTGTCAACTGCTTCAGATATTCCGAAGCCGACATGCCGAATTCTTCTTTAAAACACTGACGGAAATACACATTGCTGTTGATTCCCACCTTGAAGGCGATTTCGGAGATGGTATATTTACCCTCCAGCAGGTATTTCTCAGCCAGTTGCATCTTGATTTTCCGAATATATTCATTGGTAGACATTCCTGTAAGTGCTTTTACCTTTCGGTAAAGCGTGGAACTACTCATACATAATGCGTTGGACAATACAGTAATATCCACGTTTTCTGCTGCGGAGAGGCTTTCCGTAATGATATGGGTAATCTTGTCAAGGAATTCTTTGTCCAGTTTGTTCATTGACTCCGTGATGATAGCTCTCTTTTCTTCCATGCTTTGTCTTTGTGGCTTCTCTGGTCGGATAGCGAAACGTTCGGACAGTAATCGTCGCTGTGTCAGCAGGTTGCTGATTCGGCTCTGCAACAGGCTGGCGCTGAAAGGTTTGGTGAGGTAGGAATCGGCCCCGGCCTGATACCCTTCTTCCTTGTCGGTGATGCTGTCTTTTGCCGTGAGGAGGATGA	432_746	-	HTH_AraC	PF00165.26	2.2e-16	57.9	0.1	4.1e-08	31.6	0.0	2.4	2	0	0	2	2	2	2	-	-3	AAATTATATTTCAATTTGAGACAGCCTCTTTCAAATCAACGTAAGGACGTTTTTTATCGGATGTGAGAAATGGATTTCAACCTTCTTTCTCGTTTGTCGTATCCTCGATAGAAGCTCCTGTCAACTGCTTCAGATATTCCGAAGCCGACATGCCGAATTCTTCTTTAAAACACTGACGGAAATACACATTGCTGTTGATTCCCACCTTGAAGGCGATTTCGGAGATGGTATATTTACCCTCCAGCAGGTATTTCTCAGCCAGTTGCATCTTGATTTTCCGAATATATTCATTGGTAGACATTCCTGTAAGTGCTTTTACCTTTCGGTAAAGCGTGGAACTACTCATACATAATGCGTTGGACAATACAGTAATATCCACGTTTTCTGCTGCGGAGAGGCTTTCCGTAATGATATGGGTAATCTTGTCAAGGAATTCTTTGTCCAGTTTGTTCATTGACTCCGTGATGATAGCTCTCTTTTCTTCCATGCTTTGTCTTTGTGGCTTCTCTGGTCGGATAGCGAAACGTTCGGACAGTAATCGTCGCTGTGTCAGCAGGTTGCTGATTCGGCTCTGCAACAGGCTGGCGCTGAAAGGTTTGGTGAGGTAGGAATCGGCCCCGGCCTGATACCCTTCTTCCTTGTCGGTGATGCTGTCTTTTGCCGTGAGGAGGATGA
364351	AAATTATATTTCAATTTGAGACAGCCTCTTTCAAATCAACGTAAGGACGTTTTTTATCGGATGTGAGAAATGGATTTCAACCTTCTTTCTCGTTTGTCGTATCCTCGATAGAAGCTCCTGTCAACTGCTTCAGATATTCCGAAGCCGACATGCCGAATTCTTCTTTAAAACACTGACGGAAATACACATTGCTGTTGATTCCCACCTTGAAGGCGATTTCGGAGATGGTATATTTACCCTCCAGCAGGTATTTCTCAGCCAGTTGCATCTTGATTTTCCGAATATATTCATTGGTAGACATTCCTGTAAGTGCTTTTACCTTTCGGTAAAGCGTGGAACTACTCATACATAATGCGTTGGACAATACAGTAATATCCACGTTTTCTGCTGCGGAGAGGCTTTCCGTAATGATATGGGTAATCTTGTCAAGGAATTCTTTGTCCAGTTTGTTCATTGACTCCGTGATGATAGCTCTCTTTTCTTCCATGCTTTGTCTTTGTGGCTTCTCTGGTCGGATAGCGAAACGTTCGGACAGTAATCGTCGCTGTGTCAGCAGGTTGCTGATTCGGCTCTGCAACAGGCTGGCGCTGAAAGGTTTGGTGAGGTAGGAATCGGCCCCGGCCTGATACCCTTCTTCCTTGTCGGTGATGCTGTCTTTTGCCGTGAGGAGGATGA	432_746	-	HTH_Tnp_1	PF01527.23	0.0093	14.7	0.1	0.061	12.1	0.0	2.2	2	0	0	2	2	2	1	-	-3	AAATTATATTTCAATTTGAGACAGCCTCTTTCAAATCAACGTAAGGACGTTTTTTATCGGATGTGAGAAATGGATTTCAACCTTCTTTCTCGTTTGTCGTATCCTCGATAGAAGCTCCTGTCAACTGCTTCAGATATTCCGAAGCCGACATGCCGAATTCTTCTTTAAAACACTGACGGAAATACACATTGCTGTTGATTCCCACCTTGAAGGCGATTTCGGAGATGGTATATTTACCCTCCAGCAGGTATTTCTCAGCCAGTTGCATCTTGATTTTCCGAATATATTCATTGGTAGACATTCCTGTAAGTGCTTTTACCTTTCGGTAAAGCGTGGAACTACTCATACATAATGCGTTGGACAATACAGTAATATCCACGTTTTCTGCTGCGGAGAGGCTTTCCGTAATGATATGGGTAATCTTGTCAAGGAATTCTTTGTCCAGTTTGTTCATTGACTCCGTGATGATAGCTCTCTTTTCTTCCATGCTTTGTCTTTGTGGCTTCTCTGGTCGGATAGCGAAACGTTCGGACAGTAATCGTCGCTGTGTCAGCAGGTTGCTGATTCGGCTCTGCAACAGGCTGGCGCTGAAAGGTTTGGTGAGGTAGGAATCGGCCCCGGCCTGATACCCTTCTTCCTTGTCGGTGATGCTGTCTTTTGCCGTGAGGAGGATGA
364352	AAATTATATTTCAATTTGAGACAGCCTCTTTCAAATCAACGTAAGGACGTTTTTTATCGGATGTGAGAAATGGATTTCAACCTTCTTTCTCGTTTGTCGTATCCTCGATAGAAGCTCCTGTCAACTGCTTCAGATATTCCGAAGCCGACATGCCGAATTCTTCTTTAAAACACTGACGGAAATACACATTGCTGTTGATTCCCACCTTGAAGGCGATTTCGGAGATGGTATATTTACCCTCCAGCAGGTATTTCTCAGCCAGTTGCATCTTGATTTTCCGAATATATTCATTGGTAGACATTCCTGTAAGTGCTTTTACCTTTCGGTAAAGCGTGGAACTACTCATACATAATGCGTTGGACAATACAGTAATATCCACGTTTTCTGCTGCGGAGAGGCTTTCCGTAATGATATGGGTAATCTTGTCAAGGAATTCTTTGTCCAGTTTGTTCATTGACTCCGTGATGATAGCTCTCTTTTCTTCCATGCTTTGTCTTTGTGGCTTCTCTGGTCGGATAGCGAAACGTTCGGACAGTAATCGTCGCTGTGTCAGCAGGTTGCTGATTCGGCTCTGCAACAGGCTGGCGCTGAAAGGTTTGGTGAGGTAGGAATCGGCCCCGGCCTGATACCCTTCTTCCTTGTCGGTGATGCTGTCTTTTGCCGTGAGGAGGATGA	432_746	-	HTH_Tnp_1_2	PF13022.9	0.017	13.8	0.4	0.18	10.4	0.1	2.6	1	1	2	3	3	3	0	-	-3	AAATTATATTTCAATTTGAGACAGCCTCTTTCAAATCAACGTAAGGACGTTTTTTATCGGATGTGAGAAATGGATTTCAACCTTCTTTCTCGTTTGTCGTATCCTCGATAGAAGCTCCTGTCAACTGCTTCAGATATTCCGAAGCCGACATGCCGAATTCTTCTTTAAAACACTGACGGAAATACACATTGCTGTTGATTCCCACCTTGAAGGCGATTTCGGAGATGGTATATTTACCCTCCAGCAGGTATTTCTCAGCCAGTTGCATCTTGATTTTCCGAATATATTCATTGGTAGACATTCCTGTAAGTGCTTTTACCTTTCGGTAAAGCGTGGAACTACTCATACATAATGCGTTGGACAATACAGTAATATCCACGTTTTCTGCTGCGGAGAGGCTTTCCGTAATGATATGGGTAATCTTGTCAAGGAATTCTTTGTCCAGTTTGTTCATTGACTCCGTGATGATAGCTCTCTTTTCTTCCATGCTTTGTCTTTGTGGCTTCTCTGGTCGGATAGCGAAACGTTCGGACAGTAATCGTCGCTGTGTCAGCAGGTTGCTGATTCGGCTCTGCAACAGGCTGGCGCTGAAAGGTTTGGTGAGGTAGGAATCGGCCCCGGCCTGATACCCTTCTTCCTTGTCGGTGATGCTGTCTTTTGCCGTGAGGAGGATGA
364353	AAATTATATTTCAATTTGAGACAGCCTCTTTCAAATCAACGTAAGGACGTTTTTTATCGGATGTGAGAAATGGATTTCAACCTTCTTTCTCGTTTGTCGTATCCTCGATAGAAGCTCCTGTCAACTGCTTCAGATATTCCGAAGCCGACATGCCGAATTCTTCTTTAAAACACTGACGGAAATACACATTGCTGTTGATTCCCACCTTGAAGGCGATTTCGGAGATGGTATATTTACCCTCCAGCAGGTATTTCTCAGCCAGTTGCATCTTGATTTTCCGAATATATTCATTGGTAGACATTCCTGTAAGTGCTTTTACCTTTCGGTAAAGCGTGGAACTACTCATACATAATGCGTTGGACAATACAGTAATATCCACGTTTTCTGCTGCGGAGAGGCTTTCCGTAATGATATGGGTAATCTTGTCAAGGAATTCTTTGTCCAGTTTGTTCATTGACTCCGTGATGATAGCTCTCTTTTCTTCCATGCTTTGTCTTTGTGGCTTCTCTGGTCGGATAGCGAAACGTTCGGACAGTAATCGTCGCTGTGTCAGCAGGTTGCTGATTCGGCTCTGCAACAGGCTGGCGCTGAAAGGTTTGGTGAGGTAGGAATCGGCCCCGGCCTGATACCCTTCTTCCTTGTCGGTGATGCTGTCTTTTGCCGTGAGGAGGATGA	432_746	-	Mad3_BUB1_I_2	PF17014.8	0.017	13.7	0.4	0.075	11.6	0.2	2.0	2	0	0	2	2	2	0	-	-3	AAATTATATTTCAATTTGAGACAGCCTCTTTCAAATCAACGTAAGGACGTTTTTTATCGGATGTGAGAAATGGATTTCAACCTTCTTTCTCGTTTGTCGTATCCTCGATAGAAGCTCCTGTCAACTGCTTCAGATATTCCGAAGCCGACATGCCGAATTCTTCTTTAAAACACTGACGGAAATACACATTGCTGTTGATTCCCACCTTGAAGGCGATTTCGGAGATGGTATATTTACCCTCCAGCAGGTATTTCTCAGCCAGTTGCATCTTGATTTTCCGAATATATTCATTGGTAGACATTCCTGTAAGTGCTTTTACCTTTCGGTAAAGCGTGGAACTACTCATACATAATGCGTTGGACAATACAGTAATATCCACGTTTTCTGCTGCGGAGAGGCTTTCCGTAATGATATGGGTAATCTTGTCAAGGAATTCTTTGTCCAGTTTGTTCATTGACTCCGTGATGATAGCTCTCTTTTCTTCCATGCTTTGTCTTTGTGGCTTCTCTGGTCGGATAGCGAAACGTTCGGACAGTAATCGTCGCTGTGTCAGCAGGTTGCTGATTCGGCTCTGCAACAGGCTGGCGCTGAAAGGTTTGGTGAGGTAGGAATCGGCCCCGGCCTGATACCCTTCTTCCTTGTCGGTGATGCTGTCTTTTGCCGTGAGGAGGATGA
364354	AAATTATATTTCAATTTGAGACAGCCTCTTTCAAATCAACGTAAGGACGTTTTTTATCGGATGTGAGAAATGGATTTCAACCTTCTTTCTCGTTTGTCGTATCCTCGATAGAAGCTCCTGTCAACTGCTTCAGATATTCCGAAGCCGACATGCCGAATTCTTCTTTAAAACACTGACGGAAATACACATTGCTGTTGATTCCCACCTTGAAGGCGATTTCGGAGATGGTATATTTACCCTCCAGCAGGTATTTCTCAGCCAGTTGCATCTTGATTTTCCGAATATATTCATTGGTAGACATTCCTGTAAGTGCTTTTACCTTTCGGTAAAGCGTGGAACTACTCATACATAATGCGTTGGACAATACAGTAATATCCACGTTTTCTGCTGCGGAGAGGCTTTCCGTAATGATATGGGTAATCTTGTCAAGGAATTCTTTGTCCAGTTTGTTCATTGACTCCGTGATGATAGCTCTCTTTTCTTCCATGCTTTGTCTTTGTGGCTTCTCTGGTCGGATAGCGAAACGTTCGGACAGTAATCGTCGCTGTGTCAGCAGGTTGCTGATTCGGCTCTGCAACAGGCTGGCGCTGAAAGGTTTGGTGAGGTAGGAATCGGCCCCGGCCTGATACCCTTCTTCCTTGTCGGTGATGCTGTCTTTTGCCGTGAGGAGGATGA	432_746	-	Mga	PF05043.16	0.00032	19.7	2.1	0.0017	17.4	0.7	2.3	1	1	1	2	2	2	1	-	-3	AAATTATATTTCAATTTGAGACAGCCTCTTTCAAATCAACGTAAGGACGTTTTTTATCGGATGTGAGAAATGGATTTCAACCTTCTTTCTCGTTTGTCGTATCCTCGATAGAAGCTCCTGTCAACTGCTTCAGATATTCCGAAGCCGACATGCCGAATTCTTCTTTAAAACACTGACGGAAATACACATTGCTGTTGATTCCCACCTTGAAGGCGATTTCGGAGATGGTATATTTACCCTCCAGCAGGTATTTCTCAGCCAGTTGCATCTTGATTTTCCGAATATATTCATTGGTAGACATTCCTGTAAGTGCTTTTACCTTTCGGTAAAGCGTGGAACTACTCATACATAATGCGTTGGACAATACAGTAATATCCACGTTTTCTGCTGCGGAGAGGCTTTCCGTAATGATATGGGTAATCTTGTCAAGGAATTCTTTGTCCAGTTTGTTCATTGACTCCGTGATGATAGCTCTCTTTTCTTCCATGCTTTGTCTTTGTGGCTTCTCTGGTCGGATAGCGAAACGTTCGGACAGTAATCGTCGCTGTGTCAGCAGGTTGCTGATTCGGCTCTGCAACAGGCTGGCGCTGAAAGGTTTGGTGAGGTAGGAATCGGCCCCGGCCTGATACCCTTCTTCCTTGTCGGTGATGCTGTCTTTTGCCGTGAGGAGGATGA
364355	AAATTATATTTCAATTTGAGACAGCCTCTTTCAAATCAACGTAAGGACGTTTTTTATCGGATGTGAGAAATGGATTTCAACCTTCTTTCTCGTTTGTCGTATCCTCGATAGAAGCTCCTGTCAACTGCTTCAGATATTCCGAAGCCGACATGCCGAATTCTTCTTTAAAACACTGACGGAAATACACATTGCTGTTGATTCCCACCTTGAAGGCGATTTCGGAGATGGTATATTTACCCTCCAGCAGGTATTTCTCAGCCAGTTGCATCTTGATTTTCCGAATATATTCATTGGTAGACATTCCTGTAAGTGCTTTTACCTTTCGGTAAAGCGTGGAACTACTCATACATAATGCGTTGGACAATACAGTAATATCCACGTTTTCTGCTGCGGAGAGGCTTTCCGTAATGATATGGGTAATCTTGTCAAGGAATTCTTTGTCCAGTTTGTTCATTGACTCCGTGATGATAGCTCTCTTTTCTTCCATGCTTTGTCTTTGTGGCTTCTCTGGTCGGATAGCGAAACGTTCGGACAGTAATCGTCGCTGTGTCAGCAGGTTGCTGATTCGGCTCTGCAACAGGCTGGCGCTGAAAGGTTTGGTGAGGTAGGAATCGGCCCCGGCCTGATACCCTTCTTCCTTGTCGGTGATGCTGTCTTTTGCCGTGAGGAGGATGA	432_746	-	NitrOD1	PF18549.4	0.034	12.6	0.0	0.067	11.7	0.0	1.4	1	0	0	1	1	1	0	-	-2	AAATTATATTTCAATTTGAGACAGCCTCTTTCAAATCAACGTAAGGACGTTTTTTATCGGATGTGAGAAATGGATTTCAACCTTCTTTCTCGTTTGTCGTATCCTCGATAGAAGCTCCTGTCAACTGCTTCAGATATTCCGAAGCCGACATGCCGAATTCTTCTTTAAAACACTGACGGAAATACACATTGCTGTTGATTCCCACCTTGAAGGCGATTTCGGAGATGGTATATTTACCCTCCAGCAGGTATTTCTCAGCCAGTTGCATCTTGATTTTCCGAATATATTCATTGGTAGACATTCCTGTAAGTGCTTTTACCTTTCGGTAAAGCGTGGAACTACTCATACATAATGCGTTGGACAATACAGTAATATCCACGTTTTCTGCTGCGGAGAGGCTTTCCGTAATGATATGGGTAATCTTGTCAAGGAATTCTTTGTCCAGTTTGTTCATTGACTCCGTGATGATAGCTCTCTTTTCTTCCATGCTTTGTCTTTGTGGCTTCTCTGGTCGGATAGCGAAACGTTCGGACAGTAATCGTCGCTGTGTCAGCAGGTTGCTGATTCGGCTCTGCAACAGGCTGGCGCTGAAAGGTTTGGTGAGGTAGGAATCGGCCCCGGCCTGATACCCTTCTTCCTTGTCGGTGATGCTGTCTTTTGCCGTGAGGAGGATGA
364356	AAATTATATTTCAATTTGAGACAGCCTCTTTCAAATCAACGTAAGGACGTTTTTTATCGGATGTGAGAAATGGATTTCAACCTTCTTTCTCGTTTGTCGTATCCTCGATAGAAGCTCCTGTCAACTGCTTCAGATATTCCGAAGCCGACATGCCGAATTCTTCTTTAAAACACTGACGGAAATACACATTGCTGTTGATTCCCACCTTGAAGGCGATTTCGGAGATGGTATATTTACCCTCCAGCAGGTATTTCTCAGCCAGTTGCATCTTGATTTTCCGAATATATTCATTGGTAGACATTCCTGTAAGTGCTTTTACCTTTCGGTAAAGCGTGGAACTACTCATACATAATGCGTTGGACAATACAGTAATATCCACGTTTTCTGCTGCGGAGAGGCTTTCCGTAATGATATGGGTAATCTTGTCAAGGAATTCTTTGTCCAGTTTGTTCATTGACTCCGTGATGATAGCTCTCTTTTCTTCCATGCTTTGTCTTTGTGGCTTCTCTGGTCGGATAGCGAAACGTTCGGACAGTAATCGTCGCTGTGTCAGCAGGTTGCTGATTCGGCTCTGCAACAGGCTGGCGCTGAAAGGTTTGGTGAGGTAGGAATCGGCCCCGGCCTGATACCCTTCTTCCTTGTCGGTGATGCTGTCTTTTGCCGTGAGGAGGATGA	432_746	-	Response_reg	PF00072.27	4.4e-05	22.1	0.0	0.00011	20.8	0.0	1.7	1	0	0	1	1	1	1	-	-3	AAATTATATTTCAATTTGAGACAGCCTCTTTCAAATCAACGTAAGGACGTTTTTTATCGGATGTGAGAAATGGATTTCAACCTTCTTTCTCGTTTGTCGTATCCTCGATAGAAGCTCCTGTCAACTGCTTCAGATATTCCGAAGCCGACATGCCGAATTCTTCTTTAAAACACTGACGGAAATACACATTGCTGTTGATTCCCACCTTGAAGGCGATTTCGGAGATGGTATATTTACCCTCCAGCAGGTATTTCTCAGCCAGTTGCATCTTGATTTTCCGAATATATTCATTGGTAGACATTCCTGTAAGTGCTTTTACCTTTCGGTAAAGCGTGGAACTACTCATACATAATGCGTTGGACAATACAGTAATATCCACGTTTTCTGCTGCGGAGAGGCTTTCCGTAATGATATGGGTAATCTTGTCAAGGAATTCTTTGTCCAGTTTGTTCATTGACTCCGTGATGATAGCTCTCTTTTCTTCCATGCTTTGTCTTTGTGGCTTCTCTGGTCGGATAGCGAAACGTTCGGACAGTAATCGTCGCTGTGTCAGCAGGTTGCTGATTCGGCTCTGCAACAGGCTGGCGCTGAAAGGTTTGGTGAGGTAGGAATCGGCCCCGGCCTGATACCCTTCTTCCTTGTCGGTGATGCTGTCTTTTGCCGTGAGGAGGATGA
364357	AACAAAGGGAAGGGGGAGCCTAATACCCCTGCTGACTGACGTCGCAGGGAGAAGTGTCCAAGCAAGCAGCAAGCTGGGACACGGGGAATTGTCCGAAACAACACGAAAACAGTATGGCAAATGCAAAACAGGTTCTCGATGTTCAGGTATCGAAAGGGATCACCGCCGCCCAAGGCAACGAACACCTGCGTAATCGCAGCGAAGAGGCGGAGAAGTACGCCATGAGCAAGGGCAACTACGACCCCACCCGCAAACATCTGAACTTCGAGATTGTGCCCGGAGGCAAGGTTCGCCCCATCGACACGAGCCGCAATATCCCGGAACGGATAGCGGACATATTGGGCCGTCGCGGGATCAAAGACCCCAACGAGGGATTGGTTGAACCGAAATACCGCACGGTGGTAAACATCATTTTCGGCGGTTCGCGGAAGCGGATGCACGAACTCGCTTTCGGCACGCAGAAGGTGGATTTTGAAAAAGGTGCGGACAATACCCGCATCAAAAGGAAGAGCGACATCGAACGTTGGGCGAAGGATGTCTATGCATTCGTTTGCGGCAGATACGGCGAGCAGAATATAGCCGCCTTCATTGTACACCTCGACGAATTAAATCCGCACGTGCATTGTACGCTTCTGCCAATCAAAGACGGGAGGTTTGCGTACAAGGAGATATTCG	432_747	-	Mob_Pre	PF01076.22	4e-11	41.6	0.3	6.4e-10	37.6	0.0	2.3	2	0	0	2	2	2	1	-	3	AACAAAGGGAAGGGGGAGCCTAATACCCCTGCTGACTGACGTCGCAGGGAGAAGTGTCCAAGCAAGCAGCAAGCTGGGACACGGGGAATTGTCCGAAACAACACGAAAACAGTATGGCAAATGCAAAACAGGTTCTCGATGTTCAGGTATCGAAAGGGATCACCGCCGCCCAAGGCAACGAACACCTGCGTAATCGCAGCGAAGAGGCGGAGAAGTACGCCATGAGCAAGGGCAACTACGACCCCACCCGCAAACATCTGAACTTCGAGATTGTGCCCGGAGGCAAGGTTCGCCCCATCGACACGAGCCGCAATATCCCGGAACGGATAGCGGACATATTGGGCCGTCGCGGGATCAAAGACCCCAACGAGGGATTGGTTGAACCGAAATACCGCACGGTGGTAAACATCATTTTCGGCGGTTCGCGGAAGCGGATGCACGAACTCGCTTTCGGCACGCAGAAGGTGGATTTTGAAAAAGGTGCGGACAATACCCGCATCAAAAGGAAGAGCGACATCGAACGTTGGGCGAAGGATGTCTATGCATTCGTTTGCGGCAGATACGGCGAGCAGAATATAGCCGCCTTCATTGTACACCTCGACGAATTAAATCCGCACGTGCATTGTACGCTTCTGCCAATCAAAGACGGGAGGTTTGCGTACAAGGAGATATTCG
364358	AACAAAGGGAAGGGGGAGCCTAATACCCCTGCTGACTGACGTCGCAGGGAGAAGTGTCCAAGCAAGCAGCAAGCTGGGACACGGGGAATTGTCCGAAACAACACGAAAACAGTATGGCAAATGCAAAACAGGTTCTCGATGTTCAGGTATCGAAAGGGATCACCGCCGCCCAAGGCAACGAACACCTGCGTAATCGCAGCGAAGAGGCGGAGAAGTACGCCATGAGCAAGGGCAACTACGACCCCACCCGCAAACATCTGAACTTCGAGATTGTGCCCGGAGGCAAGGTTCGCCCCATCGACACGAGCCGCAATATCCCGGAACGGATAGCGGACATATTGGGCCGTCGCGGGATCAAAGACCCCAACGAGGGATTGGTTGAACCGAAATACCGCACGGTGGTAAACATCATTTTCGGCGGTTCGCGGAAGCGGATGCACGAACTCGCTTTCGGCACGCAGAAGGTGGATTTTGAAAAAGGTGCGGACAATACCCGCATCAAAAGGAAGAGCGACATCGAACGTTGGGCGAAGGATGTCTATGCATTCGTTTGCGGCAGATACGGCGAGCAGAATATAGCCGCCTTCATTGTACACCTCGACGAATTGAACCCGCACGTGCATTGCACGCTTCTGCCAATCAAGGACGGGAGGTTTGCGTACAAGGAGATATTCG	432_748	-	Mob_Pre	PF01076.22	4e-11	41.6	0.3	6.4e-10	37.6	0.0	2.3	2	0	0	2	2	2	1	-	3	AACAAAGGGAAGGGGGAGCCTAATACCCCTGCTGACTGACGTCGCAGGGAGAAGTGTCCAAGCAAGCAGCAAGCTGGGACACGGGGAATTGTCCGAAACAACACGAAAACAGTATGGCAAATGCAAAACAGGTTCTCGATGTTCAGGTATCGAAAGGGATCACCGCCGCCCAAGGCAACGAACACCTGCGTAATCGCAGCGAAGAGGCGGAGAAGTACGCCATGAGCAAGGGCAACTACGACCCCACCCGCAAACATCTGAACTTCGAGATTGTGCCCGGAGGCAAGGTTCGCCCCATCGACACGAGCCGCAATATCCCGGAACGGATAGCGGACATATTGGGCCGTCGCGGGATCAAAGACCCCAACGAGGGATTGGTTGAACCGAAATACCGCACGGTGGTAAACATCATTTTCGGCGGTTCGCGGAAGCGGATGCACGAACTCGCTTTCGGCACGCAGAAGGTGGATTTTGAAAAAGGTGCGGACAATACCCGCATCAAAAGGAAGAGCGACATCGAACGTTGGGCGAAGGATGTCTATGCATTCGTTTGCGGCAGATACGGCGAGCAGAATATAGCCGCCTTCATTGTACACCTCGACGAATTGAACCCGCACGTGCATTGCACGCTTCTGCCAATCAAGGACGGGAGGTTTGCGTACAAGGAGATATTCG
364359	AACACTATCAATAAGTTGGAGTCATTACCACCTAGCTGGTAGTGTTCGCAAGAAAATAGGTAAGCTTGACGAAGCCAAATTGGAAATTTTGATAGACGATTTGACGGAAAAATTTGAGCGAAGGGAGCAGGAAGACTTAACTTTGTGTGTGAGTGATAAAGAACTTCGTTATGCAAACCGTATGTCCTGTTTCTACTTCAAAAAAAAATGCCATATTTGTAATGTCGTTCCCCTAACTTTGAAACCGGGAAAATGTGTTTGTGATGGTTGTGGGAAATTTTAACAAGGAGAACATATGAGTAGTGCAAAAATTCTTAACGCTTACTTCGAGGCTTCTGAAGAAGATCGAAAGGAGTTCCTACGGGTTCTTAGTCATTTTTATAAGGATAACCGAAGAGTACCTCTGCAAGAGGGCATGGAGAGCTTTGCCGTCAATGAAAGCATCCGTAAATCGCAGTCAATTAACTTTGCCCCTATGCAAGGTGGGTGTCCACTCTGCGGCAAGTAACGACCAAAGCCGCTTGACTAGCGGCTTGATAGATTTCTTTATATTGTAACTAGCATCTTTACATCCTGTTAAAAAAGTGGCTATTGCCCGCTATCTTGCAATTCTCCGTATTTGGTACAAAAACAGCCGAAAGCTGCACTATCAGCAGCTATGAGCAGCGGCCCCAC	432_749	-	Phi_1	PF04674.15	0.015	13.1	0.0	0.02	12.7	0.0	1.1	1	0	0	1	1	1	0	-	-3	AACACTATCAATAAGTTGGAGTCATTACCACCTAGCTGGTAGTGTTCGCAAGAAAATAGGTAAGCTTGACGAAGCCAAATTGGAAATTTTGATAGACGATTTGACGGAAAAATTTGAGCGAAGGGAGCAGGAAGACTTAACTTTGTGTGTGAGTGATAAAGAACTTCGTTATGCAAACCGTATGTCCTGTTTCTACTTCAAAAAAAAATGCCATATTTGTAATGTCGTTCCCCTAACTTTGAAACCGGGAAAATGTGTTTGTGATGGTTGTGGGAAATTTTAACAAGGAGAACATATGAGTAGTGCAAAAATTCTTAACGCTTACTTCGAGGCTTCTGAAGAAGATCGAAAGGAGTTCCTACGGGTTCTTAGTCATTTTTATAAGGATAACCGAAGAGTACCTCTGCAAGAGGGCATGGAGAGCTTTGCCGTCAATGAAAGCATCCGTAAATCGCAGTCAATTAACTTTGCCCCTATGCAAGGTGGGTGTCCACTCTGCGGCAAGTAACGACCAAAGCCGCTTGACTAGCGGCTTGATAGATTTCTTTATATTGTAACTAGCATCTTTACATCCTGTTAAAAAAGTGGCTATTGCCCGCTATCTTGCAATTCTCCGTATTTGGTACAAAAACAGCCGAAAGCTGCACTATCAGCAGCTATGAGCAGCGGCCCCAC
364360	AAGACGATTACTCATGCCCATAGGGGTGCTGAGTAGTTACAAAGTCTCAAAATCAGTGGTATTTTACATGCGCATTATGATATTTTGGCTGTAGGACATACTCATGGAATGAGGGCAAAATATGAAAATGATGAAAAGGGATGTATTTTTATTTCGGTAGCAGCAGGTAACTTGTATGATAATCTTCATAAAGAAGACCCTATGTATAAAAATGGGTTTACCATTTTGGACTTTAATGAAGTTGCAAGGTATATGGATGTGACACCTTATCATCAGGATGTGGATGAGAGTTTTATCCTATGCAAAGATTATGGTACTGATGGAACAAAGAGATTAGAAGATACTACTAAGAAATTGTTTATGCCATTGGATTATTGGTTGCGTAGTTATAAAAAGAATTATGCCATTCTTGACAATGAGCAGATGAAGCAAAAACGAGAGCAACTGAAAGATTCTAATAATCGCATCGTTCTTCTTGCAGCATTGTCTGGTCTTGGAAAAACCCGAATGATTTATGAGACATACAATGATGGCCAAACACATCCAAATTGTTACTATACAGAATTGTCGGATGAAAGCAGAAAATAAGGTAATTGATAGCTTTTTATCACTCGTTTCAGATATTGGTAATAATGAAGCCGTTATCATTATAGATAATTGTAGCTTGAACTTATA	432_750																				AAGACGATTACTCATGCCCATAGGGGTGCTGAGTAGTTACAAAGTCTCAAAATCAGTGGTATTTTACATGCGCATTATGATATTTTGGCTGTAGGACATACTCATGGAATGAGGGCAAAATATGAAAATGATGAAAAGGGATGTATTTTTATTTCGGTAGCAGCAGGTAACTTGTATGATAATCTTCATAAAGAAGACCCTATGTATAAAAATGGGTTTACCATTTTGGACTTTAATGAAGTTGCAAGGTATATGGATGTGACACCTTATCATCAGGATGTGGATGAGAGTTTTATCCTATGCAAAGATTATGGTACTGATGGAACAAAGAGATTAGAAGATACTACTAAGAAATTGTTTATGCCATTGGATTATTGGTTGCGTAGTTATAAAAAGAATTATGCCATTCTTGACAATGAGCAGATGAAGCAAAAACGAGAGCAACTGAAAGATTCTAATAATCGCATCGTTCTTCTTGCAGCATTGTCTGGTCTTGGAAAAACCCGAATGATTTATGAGACATACAATGATGGCCAAACACATCCAAATTGTTACTATACAGAATTGTCGGATGAAAGCAGAAAATAAGGTAATTGATAGCTTTTTATCACTCGTTTCAGATATTGGTAATAATGAAGCCGTTATCATTATAGATAATTGTAGCTTGAACTTATA
364361	AAGACGATTACTCATGCCCATAGGGGTGCTGAGTAGTTACTAAAAATGATATTTATGCAAAATAAGGCTAAAATTATAATACTTTTAGTTGTATTGTTGATAGTTGTTGTTGCTATAGTAACATGTACGGGAAATAGTAGTATTTTCGTGCAATGGGAACCTGTTGCTATTCAAAAAAACAATAATTCTGTAAAATTGAAAGTTTACATAGAGAATTCTGGTAGTATGGATGGATATATGAGACAAAAATCAGAGTTCAAAGATGCAGTGAAAAGTTATGTAAATGCTCTTGACTTAAAAGTGGATACAACTGAATTATATTATATCAATACGCAGATTTCTTCATTTAAAGCAGATATAGCTAAATTAGAGGAGGCATTGAATCCTGCGAGTTTTGCAAAATGTGCAGGTAGTAGGAGTAATTCTGATATTGCTGATATGTTAAGCAATATTGTAATGCGAACAGAGGATAATAGTGTATCAATGTTTATCTCTGATTGCATATTGGATGTGCCTCAAGGTGATGCGGTTAATTTCTTTGGGGTAAAACAGACTAATGTAACCCGTACTTTTTCTAAAGCATTAAATAAACATCCAAAGTTGGGAGTAGAAATCATAAGATTGTCTTCTACTTATCAAGGTATGTATTATTATGCTAAGGGATGTGAACCTATT	432_751	-	CfAFP	PF05264.14	0.047	12.1	1.3	0.064	11.7	0.6	1.6	1	1	0	1	1	1	0	-	1	AAGACGATTACTCATGCCCATAGGGGTGCTGAGTAGTTACTAAAAATGATATTTATGCAAAATAAGGCTAAAATTATAATACTTTTAGTTGTATTGTTGATAGTTGTTGTTGCTATAGTAACATGTACGGGAAATAGTAGTATTTTCGTGCAATGGGAACCTGTTGCTATTCAAAAAAACAATAATTCTGTAAAATTGAAAGTTTACATAGAGAATTCTGGTAGTATGGATGGATATATGAGACAAAAATCAGAGTTCAAAGATGCAGTGAAAAGTTATGTAAATGCTCTTGACTTAAAAGTGGATACAACTGAATTATATTATATCAATACGCAGATTTCTTCATTTAAAGCAGATATAGCTAAATTAGAGGAGGCATTGAATCCTGCGAGTTTTGCAAAATGTGCAGGTAGTAGGAGTAATTCTGATATTGCTGATATGTTAAGCAATATTGTAATGCGAACAGAGGATAATAGTGTATCAATGTTTATCTCTGATTGCATATTGGATGTGCCTCAAGGTGATGCGGTTAATTTCTTTGGGGTAAAACAGACTAATGTAACCCGTACTTTTTCTAAAGCATTAAATAAACATCCAAAGTTGGGAGTAGAAATCATAAGATTGTCTTCTACTTATCAAGGTATGTATTATTATGCTAAGGGATGTGAACCTATT
364362	AAGACGATTACTCATGCCCATAGGGGTGCTGAGTAGTTACTAAAAATGATATTTATGCAAAATAAGGCTAAAATTATAATACTTTTAGTTGTATTGTTGATAGTTGTTGTTGCTATAGTAACATGTACGGGAAATAGTAGTATTTTCGTGCAATGGGAACCTGTTGCTATTCAAAAAAACAATAATTCTGTAAAATTGAAAGTTTACATAGAGAATTCTGGTAGTATGGATGGATATATGAGACAAAAATCAGAGTTCAAAGATGCAGTGAAAAGTTATGTAAATGCTCTTGACTTAAAAGTGGATACAACTGAATTATATTATATCAATACGCAGATTTCTTCATTTAAAGCAGATATAGCTAAATTAGAGGAGGCATTGAATCCTGCGAGTTTTGCAAAATGTGCAGGTAGTAGGAGTAATTCTGATATTGCTGATATGTTAAGCAATATTGTAATGCGAACAGAGGATAATAGTGTATCAATGTTTATCTCTGATTGCATATTGGATGTGCCTCAAGGTGATGCGGTTAATTTCTTTGGGGTAAAACAGACTAATGTAACCCGTACTTTTTCTAAAGCATTAAATAAACATCCAAAGTTGGGAGTAGAAATCATAAGATTGTCTTCTACTTATCAAGGTATGTATTATTATGCTAAGGGATGTGAACCTATT	432_751	-	SurA_N_3	PF13624.9	0.046	12.0	1.7	0.091	11.0	1.5	1.6	1	1	1	2	2	2	0	-	1	AAGACGATTACTCATGCCCATAGGGGTGCTGAGTAGTTACTAAAAATGATATTTATGCAAAATAAGGCTAAAATTATAATACTTTTAGTTGTATTGTTGATAGTTGTTGTTGCTATAGTAACATGTACGGGAAATAGTAGTATTTTCGTGCAATGGGAACCTGTTGCTATTCAAAAAAACAATAATTCTGTAAAATTGAAAGTTTACATAGAGAATTCTGGTAGTATGGATGGATATATGAGACAAAAATCAGAGTTCAAAGATGCAGTGAAAAGTTATGTAAATGCTCTTGACTTAAAAGTGGATACAACTGAATTATATTATATCAATACGCAGATTTCTTCATTTAAAGCAGATATAGCTAAATTAGAGGAGGCATTGAATCCTGCGAGTTTTGCAAAATGTGCAGGTAGTAGGAGTAATTCTGATATTGCTGATATGTTAAGCAATATTGTAATGCGAACAGAGGATAATAGTGTATCAATGTTTATCTCTGATTGCATATTGGATGTGCCTCAAGGTGATGCGGTTAATTTCTTTGGGGTAAAACAGACTAATGTAACCCGTACTTTTTCTAAAGCATTAAATAAACATCCAAAGTTGGGAGTAGAAATCATAAGATTGTCTTCTACTTATCAAGGTATGTATTATTATGCTAAGGGATGTGAACCTATT
364363	AAGACGATTACTCATGCCCATAGGGGTGCTGAGTAGTTACTAAAAATGATATTTATGCAAAATAAGGCTAAAATTATAATACTTTTAGTTGTATTGTTGATAGTTGTTGTTGCTATAGTAACATGTACGGGAAATAGTAGTATTTTCGTGCAATGGGAACCTGTTGCTATTCAAAAAAACAATAATTCTGTAAAATTGAAAGTTTACATAGAGAATTCTGGTAGTATGGATGGATATATGAGACAAAAATCAGAGTTCAAAGATGCAGTGAAAAGTTATGTAAATGCTCTTGACTTAAAAGTGGATACAACTGAATTATATTATATCAATACGCAGATTTCTTCATTTAAAGCAGATATAGCTAAATTAGAGGAGGCATTGAATCCTGCGAGTTTTGCAAAATGTGCAGGTAGTAGGAGTAATTCTGATATTGCTGATATGTTAAGCAATATTGTAATGCGAACAGAGGATAATAGTGTATCAATGTTTATCTCTGATTGCATATTGGATGTGCCTCAAGGTGATGCGGTTAATTTCTTTGGGGTAAAACAGACTAATGTAACCCGTACTTTTTCTAAAGCATTAAATAAACATCCAAAGTTGGGAGTAGAAATCATAAGATTGTCTTCTACTTATCAAGGTATGTATTATTATGCTAAGGGATGTGAACCTATT	432_751	-	TPR_11	PF13414.9	0.012	13.7	0.1	0.036	12.2	0.0	1.8	2	0	0	2	2	2	0	-	1	AAGACGATTACTCATGCCCATAGGGGTGCTGAGTAGTTACTAAAAATGATATTTATGCAAAATAAGGCTAAAATTATAATACTTTTAGTTGTATTGTTGATAGTTGTTGTTGCTATAGTAACATGTACGGGAAATAGTAGTATTTTCGTGCAATGGGAACCTGTTGCTATTCAAAAAAACAATAATTCTGTAAAATTGAAAGTTTACATAGAGAATTCTGGTAGTATGGATGGATATATGAGACAAAAATCAGAGTTCAAAGATGCAGTGAAAAGTTATGTAAATGCTCTTGACTTAAAAGTGGATACAACTGAATTATATTATATCAATACGCAGATTTCTTCATTTAAAGCAGATATAGCTAAATTAGAGGAGGCATTGAATCCTGCGAGTTTTGCAAAATGTGCAGGTAGTAGGAGTAATTCTGATATTGCTGATATGTTAAGCAATATTGTAATGCGAACAGAGGATAATAGTGTATCAATGTTTATCTCTGATTGCATATTGGATGTGCCTCAAGGTGATGCGGTTAATTTCTTTGGGGTAAAACAGACTAATGTAACCCGTACTTTTTCTAAAGCATTAAATAAACATCCAAAGTTGGGAGTAGAAATCATAAGATTGTCTTCTACTTATCAAGGTATGTATTATTATGCTAAGGGATGTGAACCTATT
364364	AAGACGATTACTCATGCCCATAGGGGTGCTGAGTAGTTACTAAAAATGATATTTATGCAAAATAAGGCTAAAATTATAATACTTTTAGTTGTATTGTTGATAGTTGTTGTTGCTATAGTAACATGTACGGGAAATAGTAGTATTTTCGTGCAATGGGAACCTGTTGCTATTCAAAAAAACAATAATTCTGTAAAATTGAAAGTTTACATAGAGAATTCTGGTAGTATGGATGGATATATGAGACAAAAATCAGAGTTCAAAGATGCAGTGAAAAGTTATGTAAATGCTCTTGACTTAAAAGTGGATACAACTGAATTATATTATATCAATACGCAGATTTCTTCATTTAAAGCAGATATAGCTAAATTAGAGGAGGCATTGAATCCTGCGAGTTTTGCAAAATGTGCAGGTAGTAGGAGTAATTCTGATATTGCTGATATGTTAAGCAATATTGTAATGCGAACAGAGGATAATAGTGTATCAATGTTTATCTCTGATTGCATATTGGATGTGCCTCAAGGTGATGCGGTTAATTTCTTTGGGGTAAAACAGACTAATGTAACCCGTACTTTTTCTAAAGCATTAAATAAACATCCAAAGTTGGGAGTAGAAATCATAAGATTGTCTTCTACTTATCAAGGTATGTATTATTATGCTAAGGGATGTGAACCTATT	432_751	-	UCMA	PF17085.8	0.033	12.7	0.1	0.091	11.2	0.1	1.8	1	1	0	1	1	1	0	-	1	AAGACGATTACTCATGCCCATAGGGGTGCTGAGTAGTTACTAAAAATGATATTTATGCAAAATAAGGCTAAAATTATAATACTTTTAGTTGTATTGTTGATAGTTGTTGTTGCTATAGTAACATGTACGGGAAATAGTAGTATTTTCGTGCAATGGGAACCTGTTGCTATTCAAAAAAACAATAATTCTGTAAAATTGAAAGTTTACATAGAGAATTCTGGTAGTATGGATGGATATATGAGACAAAAATCAGAGTTCAAAGATGCAGTGAAAAGTTATGTAAATGCTCTTGACTTAAAAGTGGATACAACTGAATTATATTATATCAATACGCAGATTTCTTCATTTAAAGCAGATATAGCTAAATTAGAGGAGGCATTGAATCCTGCGAGTTTTGCAAAATGTGCAGGTAGTAGGAGTAATTCTGATATTGCTGATATGTTAAGCAATATTGTAATGCGAACAGAGGATAATAGTGTATCAATGTTTATCTCTGATTGCATATTGGATGTGCCTCAAGGTGATGCGGTTAATTTCTTTGGGGTAAAACAGACTAATGTAACCCGTACTTTTTCTAAAGCATTAAATAAACATCCAAAGTTGGGAGTAGAAATCATAAGATTGTCTTCTACTTATCAAGGTATGTATTATTATGCTAAGGGATGTGAACCTATT
364365	AAGAGGGTGCGTCACAGACTTATGACACACCCTCTTTTTACTTACAAATTGAAGTTTCGCATGTTCGGAAGTTATAGTAGTTAAAGAAGTTATCACTCGTTATAATCAATGATGCTTCCATAAATAATTATTGCTTAGAAATTCTATACCCAAACAAAAACAATGAATATGTAGCAACAACTTCCCCAAAAAGAGAATGATATAACCTGTGCTATTACATTTTTAAGTAGGTCAATATGCCAAAAACGAAATAGCAACTAAGTCCTATGACTCCTATCAATATTACCAAGGTATTCCATAGTATCACCCTATAATCACTCTGTTCTCGATAAGTTGCAATCAACACTTTTGCCGAACGAACTACTGAAAATATAATGACTATGGCTACACAAAGGAAACCTATCAGTCCTATAAAATATCCAAACATAATTTCAAATTTACATAAAATAACAATGCGAGAATTCACCTAAACAAATAATTACACCAATCGGACCTATAACTTTCTTTGCTACAGTTTTAAAAGCACGTTTCATCATTGCAACCGACCATGTCTTTAAATTTGATTGAGTCAAACCATAAAAGATATCAACGCCAAGTGCTTTAATTGCACAATTTCCCGCCTTATTCCAATTTATAGTAGGATAAGCCTTAGCTGATGTTACAAAAGGCAAAGGA	432_752																				AAGAGGGTGCGTCACAGACTTATGACACACCCTCTTTTTACTTACAAATTGAAGTTTCGCATGTTCGGAAGTTATAGTAGTTAAAGAAGTTATCACTCGTTATAATCAATGATGCTTCCATAAATAATTATTGCTTAGAAATTCTATACCCAAACAAAAACAATGAATATGTAGCAACAACTTCCCCAAAAAGAGAATGATATAACCTGTGCTATTACATTTTTAAGTAGGTCAATATGCCAAAAACGAAATAGCAACTAAGTCCTATGACTCCTATCAATATTACCAAGGTATTCCATAGTATCACCCTATAATCACTCTGTTCTCGATAAGTTGCAATCAACACTTTTGCCGAACGAACTACTGAAAATATAATGACTATGGCTACACAAAGGAAACCTATCAGTCCTATAAAATATCCAAACATAATTTCAAATTTACATAAAATAACAATGCGAGAATTCACCTAAACAAATAATTACACCAATCGGACCTATAACTTTCTTTGCTACAGTTTTAAAAGCACGTTTCATCATTGCAACCGACCATGTCTTTAAATTTGATTGAGTCAAACCATAAAAGATATCAACGCCAAGTGCTTTAATTGCACAATTTCCCGCCTTATTCCAATTTATAGTAGGATAAGCCTTAGCTGATGTTACAAAAGGCAAAGGA
364366	AAGCAAATATCTTCATATTACATCCAACCATTGTTGCCTGCACTCTTGCGAACCGTTACTACCACTGTCTGGCTGGTACCGTCGGCAGCAGTTACGGTGAGCGATGTACTACCCGCAGCGAGACCCTTCACAGTGAGCATCTTGCCATCTACGGTAGCAGAAGCCACGCTGGTATTGGCAACCGAGCAGGAGTAACCCTCGGTCTGACCTGCAAAATAAGCAGCAAGGTTGAGAGAAGTAGTCTTCTCGATACCCACATACATATTAGGCAGCTTCATCTCCGAACTGAGTTCCTTGTTCTGGATGCCGTTCAAGAGCTGAGCCGCATCAATCAGACCCGCACCCATCTTGCCGATATACTTGGAAAGCTCGATGGTCTCAGGCGAAGCACCCACGGTGGTATGGTTCATGTAATAAGTCTTGGTAGCACCATTCTGATAATGGCTATCCAGATCCTTCACCGATTTCTTCATCAGGGAGATGAAGTCGGCTGCACGATAGTGACGGTTCTGCTTGACAGCATAGGCAAGCCCCAAGGCAGCCACACCCGATACGTGAGGACAAGCCATAGAGGTTCCCTCCATATAACCGTATGCAGGCTGACCGTTCTTTACCAAAGTAGAGAGCACGGCACCCTTCTGTTCACCAGTCTCAGCCCAATATTCATCCTCAGTC	432_753	-	Big_2	PF02368.21	0.00056	18.2	4.8	0.0011	17.3	4.8	1.5	1	0	0	1	1	1	1	-	-2	AAGCAAATATCTTCATATTACATCCAACCATTGTTGCCTGCACTCTTGCGAACCGTTACTACCACTGTCTGGCTGGTACCGTCGGCAGCAGTTACGGTGAGCGATGTACTACCCGCAGCGAGACCCTTCACAGTGAGCATCTTGCCATCTACGGTAGCAGAAGCCACGCTGGTATTGGCAACCGAGCAGGAGTAACCCTCGGTCTGACCTGCAAAATAAGCAGCAAGGTTGAGAGAAGTAGTCTTCTCGATACCCACATACATATTAGGCAGCTTCATCTCCGAACTGAGTTCCTTGTTCTGGATGCCGTTCAAGAGCTGAGCCGCATCAATCAGACCCGCACCCATCTTGCCGATATACTTGGAAAGCTCGATGGTCTCAGGCGAAGCACCCACGGTGGTATGGTTCATGTAATAAGTCTTGGTAGCACCATTCTGATAATGGCTATCCAGATCCTTCACCGATTTCTTCATCAGGGAGATGAAGTCGGCTGCACGATAGTGACGGTTCTGCTTGACAGCATAGGCAAGCCCCAAGGCAGCCACACCCGATACGTGAGGACAAGCCATAGAGGTTCCCTCCATATAACCGTATGCAGGCTGACCGTTCTTTACCAAAGTAGAGAGCACGGCACCCTTCTGTTCACCAGTCTCAGCCCAATATTCATCCTCAGTC
364367	AAGCAAATATCTTCATATTACATCCAACCATTGTTGCCTGCACTCTTGCGAACCGTTACTACCACTGTCTGGCTGGTACCGTCGGCAGCAGTTACGGTGAGCGATGTACTACCCGCAGCGAGACCCTTCACAGTGAGCATCTTGCCATCTACGGTAGCAGAAGCCACGCTGGTATTGGCAACCGAGCAGGAGTAACCCTCGGTCTGACCTGCAAAATAAGCAGCAAGGTTGAGAGAAGTAGTCTTCTCGATACCCACATACATATTAGGCAGCTTCATCTCCGAACTGAGTTCCTTGTTCTGGATGCCGTTCAAGAGCTGAGCCGCATCAATCAGACCCGCACCCATCTTGCCGATATACTTGGAAAGCTCGATGGTCTCAGGCGAAGCACCCACGGTGGTATGGTTCATGTAATAAGTCTTGGTAGCACCATTCTGATAATGGCTATCCAGATCCTTCACCGATTTCTTCATCAGGGAGATGAAGTCGGCTGCACGATAGTGACGGTTCTGCTTGACAGCATAGGCAAGCCCCAAGGCAGCCACACCCGATACGTGAGGACAAGCCATAGAGGTTCCCTCCATATAACCGTATGCAGGCTGACCGTTCTTTACCAAAGTAGAGAGCACGGCACCCTTCTGTTCACCAGTCTCAGCCCAATATTCATCCTCAGTC	432_753	-	CFSR	PF19079.3	0.041	12.7	0.8	0.27	10.1	0.7	2.1	2	0	0	2	2	2	0	-	-2	AAGCAAATATCTTCATATTACATCCAACCATTGTTGCCTGCACTCTTGCGAACCGTTACTACCACTGTCTGGCTGGTACCGTCGGCAGCAGTTACGGTGAGCGATGTACTACCCGCAGCGAGACCCTTCACAGTGAGCATCTTGCCATCTACGGTAGCAGAAGCCACGCTGGTATTGGCAACCGAGCAGGAGTAACCCTCGGTCTGACCTGCAAAATAAGCAGCAAGGTTGAGAGAAGTAGTCTTCTCGATACCCACATACATATTAGGCAGCTTCATCTCCGAACTGAGTTCCTTGTTCTGGATGCCGTTCAAGAGCTGAGCCGCATCAATCAGACCCGCACCCATCTTGCCGATATACTTGGAAAGCTCGATGGTCTCAGGCGAAGCACCCACGGTGGTATGGTTCATGTAATAAGTCTTGGTAGCACCATTCTGATAATGGCTATCCAGATCCTTCACCGATTTCTTCATCAGGGAGATGAAGTCGGCTGCACGATAGTGACGGTTCTGCTTGACAGCATAGGCAAGCCCCAAGGCAGCCACACCCGATACGTGAGGACAAGCCATAGAGGTTCCCTCCATATAACCGTATGCAGGCTGACCGTTCTTTACCAAAGTAGAGAGCACGGCACCCTTCTGTTCACCAGTCTCAGCCCAATATTCATCCTCAGTC
364368	AAGCAAATATCTTCATATTACATCCAACCATTGTTGCCTGCACTCTTGCGAACCGTTACTACCACTGTCTGGCTGGTACCGTCGGCAGCAGTTACGGTGAGCGATGTACTACCCGCAGCGAGACCCTTCACAGTGAGCATCTTGCCATCTACGGTAGCAGAAGCCACGCTGGTATTGGCAACCGAGCAGGAGTAACCCTCGGTCTGACCTGCAAAATAAGCAGCAAGGTTGAGAGAAGTAGTCTTCTCGATACCCACATACATATTAGGCAGCTTCATCTCCGAACTGAGTTCCTTGTTCTGGATGCCGTTCAAGAGCTGAGCCGCATCAATCAGACCCGCACCCATCTTGCCGATATACTTGGAAAGCTCGATGGTCTCAGGCGAAGCACCCACGGTGGTATGGTTCATGTAATAAGTCTTGGTAGCACCATTCTGATAATGGCTATCCAGATCCTTCACCGATTTCTTCATCAGGGAGATGAAGTCGGCTGCACGATAGTGACGGTTCTGCTTGACAGCATAGGCAAGCCCCAAGGCAGCCACACCCGATACGTGAGGACAAGCCATAGAGGTTCCCTCCATATAACCGTATGCAGGCTGACCGTTCTTTACCAAAGTAGAGAGCACGGCACCCTTCTGTTCACCAGTCTCAGCCCAATATTCATCCTCAGTC	432_753	-	IF2_assoc	PF08364.14	0.036	12.8	1.3	0.053	12.3	0.5	1.7	2	0	0	2	2	2	0	-	-2	AAGCAAATATCTTCATATTACATCCAACCATTGTTGCCTGCACTCTTGCGAACCGTTACTACCACTGTCTGGCTGGTACCGTCGGCAGCAGTTACGGTGAGCGATGTACTACCCGCAGCGAGACCCTTCACAGTGAGCATCTTGCCATCTACGGTAGCAGAAGCCACGCTGGTATTGGCAACCGAGCAGGAGTAACCCTCGGTCTGACCTGCAAAATAAGCAGCAAGGTTGAGAGAAGTAGTCTTCTCGATACCCACATACATATTAGGCAGCTTCATCTCCGAACTGAGTTCCTTGTTCTGGATGCCGTTCAAGAGCTGAGCCGCATCAATCAGACCCGCACCCATCTTGCCGATATACTTGGAAAGCTCGATGGTCTCAGGCGAAGCACCCACGGTGGTATGGTTCATGTAATAAGTCTTGGTAGCACCATTCTGATAATGGCTATCCAGATCCTTCACCGATTTCTTCATCAGGGAGATGAAGTCGGCTGCACGATAGTGACGGTTCTGCTTGACAGCATAGGCAAGCCCCAAGGCAGCCACACCCGATACGTGAGGACAAGCCATAGAGGTTCCCTCCATATAACCGTATGCAGGCTGACCGTTCTTTACCAAAGTAGAGAGCACGGCACCCTTCTGTTCACCAGTCTCAGCCCAATATTCATCCTCAGTC
364369	AAGCAAATATCTTCATATTACATCCAACCATTGTTGCCTGCACTCTTGCGAACCGTTACTACCACTGTCTGGCTGGTACCGTCGGCAGCAGTTACGGTGAGCGATGTACTACCCGCAGCGAGACCCTTCACAGTGAGCATCTTGCCATCTACGGTAGCAGAAGCCACGCTGGTATTGGCAACCGAGCAGGAGTAACCCTCGGTCTGACCTGCAAAATAAGCAGCAAGGTTGAGAGAAGTAGTCTTCTCGATACCCACATACATATTAGGCAGCTTCATCTCCGAACTGAGTTCCTTGTTCTGGATGCCGTTCAAGAGCTGAGCCGCATCAATCAGACCCGCACCCATCTTGCCGATATACTTGGAAAGCTCGATGGTCTCAGGCGAAGCACCCACGGTGGTATGGTTCATGTAATAAGTCTTGGTAGCACCATTCTGATAATGGCTATCCAGATCCTTCACCGATTTCTTCATCAGGGAGATGAAGTCGGCTGCACGATAGTGACGGTTCTGCTTGACAGCATAGGCAAGCCCCAAGGCAGCCACACCCGATACGTGAGGACAAGCCATAGAGGTTCCCTCCATATAACCGTATGCAGGCTGACCGTTCTTTACCAAAGTAGAGAGCACGGCACCCTTCTGTTCACCAGTCTCAGCCCAATATTCATCCTCAGTC	432_753	-	Peptidase_S8	PF00082.25	2.6e-08	31.9	0.1	2.6e-08	31.9	0.1	2.0	1	1	1	2	2	2	1	-	-2	AAGCAAATATCTTCATATTACATCCAACCATTGTTGCCTGCACTCTTGCGAACCGTTACTACCACTGTCTGGCTGGTACCGTCGGCAGCAGTTACGGTGAGCGATGTACTACCCGCAGCGAGACCCTTCACAGTGAGCATCTTGCCATCTACGGTAGCAGAAGCCACGCTGGTATTGGCAACCGAGCAGGAGTAACCCTCGGTCTGACCTGCAAAATAAGCAGCAAGGTTGAGAGAAGTAGTCTTCTCGATACCCACATACATATTAGGCAGCTTCATCTCCGAACTGAGTTCCTTGTTCTGGATGCCGTTCAAGAGCTGAGCCGCATCAATCAGACCCGCACCCATCTTGCCGATATACTTGGAAAGCTCGATGGTCTCAGGCGAAGCACCCACGGTGGTATGGTTCATGTAATAAGTCTTGGTAGCACCATTCTGATAATGGCTATCCAGATCCTTCACCGATTTCTTCATCAGGGAGATGAAGTCGGCTGCACGATAGTGACGGTTCTGCTTGACAGCATAGGCAAGCCCCAAGGCAGCCACACCCGATACGTGAGGACAAGCCATAGAGGTTCCCTCCATATAACCGTATGCAGGCTGACCGTTCTTTACCAAAGTAGAGAGCACGGCACCCTTCTGTTCACCAGTCTCAGCCCAATATTCATCCTCAGTC
364370	AAGCAAATATCTTCATATTACATCCAACCATTGTTGCCTGCACTCTTGCGAACCGTTACTACCACTGTCTGGCTGGTACCGTCGGCAGCAGTTACGGTGAGCGATGTACTACCCGCAGCGAGACCCTTCACAGTGAGCATCTTGCCATCTACGGTAGCAGAAGCCACGCTGGTATTGGCAACCGAGCAGGAGTAACCCTCGGTCTGACCTGCAAAATAAGCAGCAAGGTTGAGAGAAGTAGTCTTCTCGATACCCACATACATATTAGGCAGCTTCATCTCCGAACTGAGTTCCTTGTTCTGGATGCCGTTCAAGAGCTGAGCCGCATCAATCAGACCCGCACCCATCTTGCCGATATACTTGGAAAGCTCGATGGTCTCAGGCGAAGCACCCACGGTGGTATGGTTCATGTAATAAGTCTTGGTAGCACCATTCTGATAATGGCTATCCAGATCCTTCACCGATTTCTTCATCAGGGAGATGAAGTCGGCTGCACGATAGTGACGGTTCTGCTTGACAGCATAGGCAAGCCCCAAGGCAGCCACACCCGATACGTGAGGACAAGCCATAGAGGTTCCCTCCATATAACCGTATGCAGGCTGACCGTTCTTTACCAAAGTAGAGAGCACGGCACCCTTCTGTTCACCAGTCTCAGCCCAATATTCATCCTCAGTC	432_753	-	T2SS-T3SS_pil_N	PF13629.9	1.9e-05	22.8	1.0	3.2e-05	22.0	1.0	1.4	1	0	0	1	1	1	1	-	-2	AAGCAAATATCTTCATATTACATCCAACCATTGTTGCCTGCACTCTTGCGAACCGTTACTACCACTGTCTGGCTGGTACCGTCGGCAGCAGTTACGGTGAGCGATGTACTACCCGCAGCGAGACCCTTCACAGTGAGCATCTTGCCATCTACGGTAGCAGAAGCCACGCTGGTATTGGCAACCGAGCAGGAGTAACCCTCGGTCTGACCTGCAAAATAAGCAGCAAGGTTGAGAGAAGTAGTCTTCTCGATACCCACATACATATTAGGCAGCTTCATCTCCGAACTGAGTTCCTTGTTCTGGATGCCGTTCAAGAGCTGAGCCGCATCAATCAGACCCGCACCCATCTTGCCGATATACTTGGAAAGCTCGATGGTCTCAGGCGAAGCACCCACGGTGGTATGGTTCATGTAATAAGTCTTGGTAGCACCATTCTGATAATGGCTATCCAGATCCTTCACCGATTTCTTCATCAGGGAGATGAAGTCGGCTGCACGATAGTGACGGTTCTGCTTGACAGCATAGGCAAGCCCCAAGGCAGCCACACCCGATACGTGAGGACAAGCCATAGAGGTTCCCTCCATATAACCGTATGCAGGCTGACCGTTCTTTACCAAAGTAGAGAGCACGGCACCCTTCTGTTCACCAGTCTCAGCCCAATATTCATCCTCAGTC
364371	AATATTTTAATTTATAGAACTCCTCTAAAGAAGTAAATATATAAAGATGAAACAGTGAAAAATAATAAAACGATGATTCAAATGAAGAATATTGTATGTTCAAATACATTGAAGGCTTGTTCAAGATCCGAATTTTAAACAAGCCTTTAAGTTCCTTTTCAAGAGTGCTATACTGCTACTTCTTAATAAAGTATTCTATAGCAGAATGCACCAAAATATAATGTGTCGGTGTGCTCCTGCATTGGGAGGCATATGGATTAGGAAATTCAAGTGCAAGGGAGTTATATAGATTTGGAATTTCCTTCTTGATTCTTTTGACAAGCAATCTGTATGAACATGGTCTTGCATATCTCATGAGCTGTTTCCATCGGGTGATGGTAATTTCGGTGCAATTTGTTTCGTACATCATAGTATTTCAAGTTTAAGCTTGGGGCGGTAGCCCCAAGCGGATTAAACAACGGATATTTCATTAATTATTAGAAATGTATCATCATTATTGAAGGCAGAAAGTTTGTCATCGGCTTCTGATATATTATTAAGCCTTATACCAGTCATGTCTGCTATAGCTTCTGCAACCTGCTCAAATGTATCATAGTATTCGATACCCTCTTTTTCACTGTCAACCATATAACGGAATGAGTAGAACTGACCTTCTACATCATTCGTTTCAAAGAT	432_754																				AATATTTTAATTTATAGAACTCCTCTAAAGAAGTAAATATATAAAGATGAAACAGTGAAAAATAATAAAACGATGATTCAAATGAAGAATATTGTATGTTCAAATACATTGAAGGCTTGTTCAAGATCCGAATTTTAAACAAGCCTTTAAGTTCCTTTTCAAGAGTGCTATACTGCTACTTCTTAATAAAGTATTCTATAGCAGAATGCACCAAAATATAATGTGTCGGTGTGCTCCTGCATTGGGAGGCATATGGATTAGGAAATTCAAGTGCAAGGGAGTTATATAGATTTGGAATTTCCTTCTTGATTCTTTTGACAAGCAATCTGTATGAACATGGTCTTGCATATCTCATGAGCTGTTTCCATCGGGTGATGGTAATTTCGGTGCAATTTGTTTCGTACATCATAGTATTTCAAGTTTAAGCTTGGGGCGGTAGCCCCAAGCGGATTAAACAACGGATATTTCATTAATTATTAGAAATGTATCATCATTATTGAAGGCAGAAAGTTTGTCATCGGCTTCTGATATATTATTAAGCCTTATACCAGTCATGTCTGCTATAGCTTCTGCAACCTGCTCAAATGTATCATAGTATTCGATACCCTCTTTTTCACTGTCAACCATATAACGGAATGAGTAGAACTGACCTTCTACATCATTCGTTTCAAAGAT
364372	AATGTCGTGGGTTCGAGTCCCACTAGTCACCCCTCCTTTACTAAAGCAAACATGGTGATTATAGTTCAGTTGGTTAGAGCGTCAGATTGTGGTTCTGAATGTCGTGGGTTCGAGTCCCACTAGTCACCCCAACTTCATAAAAAATTGTAAGTCCTGCATTGCAGGACTTTTTTTGTATATAAATATTTGGCTTTGTTTGTACTTTTTTATAAAGTTTTTATTATCTTTGCCAAAAAGAGTTATATGAGGTTTCGTACGGTCGTAAAAATAGGGGTTGGATTATCGGTCTTGTTATTCTGTATAGGAGTAGCATTTTATAGTTTTCTTAGTCTTACAGACGCAGAAAAGGGTAAAGATGTGAATATGTTTGCCTTGGTTCCTGATGATTGTAATGGCGTTCTTGATACTGATAATATCTTTTTTTATACAAGCGAATTTCCGCGTACCTCATATGCAATAGATCTTGATACATTACATCACTCTGAATTGATAAATAATATCCTTACAGACATTTCCAAGTACACATCTGTTAATACGCACGGTCTTTCAAACCAGATCAAGCGTCTTATGATTAGTTTTCATAATTCTACTTCTACTAAAGACGTTGTTGCATATTTTAAGATAGCAGGTGGCGGAAATAAGTTCTTGCTCGATATCCTTCGCCAGAAGTACGGT	432_755	-	Cullin_Nedd8	PF10557.12	0.046	12.3	0.1	0.08	11.5	0.1	1.3	1	0	0	1	1	1	0	-	1	AATGTCGTGGGTTCGAGTCCCACTAGTCACCCCTCCTTTACTAAAGCAAACATGGTGATTATAGTTCAGTTGGTTAGAGCGTCAGATTGTGGTTCTGAATGTCGTGGGTTCGAGTCCCACTAGTCACCCCAACTTCATAAAAAATTGTAAGTCCTGCATTGCAGGACTTTTTTTGTATATAAATATTTGGCTTTGTTTGTACTTTTTTATAAAGTTTTTATTATCTTTGCCAAAAAGAGTTATATGAGGTTTCGTACGGTCGTAAAAATAGGGGTTGGATTATCGGTCTTGTTATTCTGTATAGGAGTAGCATTTTATAGTTTTCTTAGTCTTACAGACGCAGAAAAGGGTAAAGATGTGAATATGTTTGCCTTGGTTCCTGATGATTGTAATGGCGTTCTTGATACTGATAATATCTTTTTTTATACAAGCGAATTTCCGCGTACCTCATATGCAATAGATCTTGATACATTACATCACTCTGAATTGATAAATAATATCCTTACAGACATTTCCAAGTACACATCTGTTAATACGCACGGTCTTTCAAACCAGATCAAGCGTCTTATGATTAGTTTTCATAATTCTACTTCTACTAAAGACGTTGTTGCATATTTTAAGATAGCAGGTGGCGGAAATAAGTTCTTGCTCGATATCCTTCGCCAGAAGTACGGT
364373	AATGTCGTGGGTTCGAGTCCCACTAGTCACCCCTCCTTTACTAAAGCAAACATGGTGATTATAGTTCAGTTGGTTAGAGCGTCAGATTGTGGTTCTGAATGTCGTGGGTTCGAGTCCCACTAGTCACCCCAACTTCATAAAAAATTGTAAGTCCTGCATTGCAGGACTTTTTTTGTATATAAATATTTGGCTTTGTTTGTACTTTTTTATAAAGTTTTTATTATCTTTGCCAAAAAGAGTTATATGAGGTTTCGTACGGTCGTAAAAATAGGGGTTGGATTATCGGTCTTGTTATTCTGTATAGGAGTAGCATTTTATAGTTTTCTTAGTCTTACAGACGCAGAAAAGGGTAAAGATGTGAATATGTTTGCCTTGGTTCCTGATGATTGTAATGGCGTTCTTGATACTGATAATATCTTTTTTTATACAAGCGAATTTCCGCGTACCTCATATGCAATAGATCTTGATACATTACATCACTCTGAATTGATAAATAATATCCTTACAGACATTTCCAAGTACACATCTGTTAATACGCACGGTCTTTCAAACCAGATCAAGCGTCTTATGATTAGTTTTCATAATTCTACTTCTACTAAAGACGTTGTTGCATATTTTAAGATAGCAGGTGGCGGAAATAAGTTCTTGCTCGATATCCTTCGCCAGAAGTACGGT	432_755	-	DUF5731	PF19002.3	0.013	14.5	3.2	0.021	13.8	1.3	2.1	2	0	0	2	2	2	0	-	-1	AATGTCGTGGGTTCGAGTCCCACTAGTCACCCCTCCTTTACTAAAGCAAACATGGTGATTATAGTTCAGTTGGTTAGAGCGTCAGATTGTGGTTCTGAATGTCGTGGGTTCGAGTCCCACTAGTCACCCCAACTTCATAAAAAATTGTAAGTCCTGCATTGCAGGACTTTTTTTGTATATAAATATTTGGCTTTGTTTGTACTTTTTTATAAAGTTTTTATTATCTTTGCCAAAAAGAGTTATATGAGGTTTCGTACGGTCGTAAAAATAGGGGTTGGATTATCGGTCTTGTTATTCTGTATAGGAGTAGCATTTTATAGTTTTCTTAGTCTTACAGACGCAGAAAAGGGTAAAGATGTGAATATGTTTGCCTTGGTTCCTGATGATTGTAATGGCGTTCTTGATACTGATAATATCTTTTTTTATACAAGCGAATTTCCGCGTACCTCATATGCAATAGATCTTGATACATTACATCACTCTGAATTGATAAATAATATCCTTACAGACATTTCCAAGTACACATCTGTTAATACGCACGGTCTTTCAAACCAGATCAAGCGTCTTATGATTAGTTTTCATAATTCTACTTCTACTAAAGACGTTGTTGCATATTTTAAGATAGCAGGTGGCGGAAATAAGTTCTTGCTCGATATCCTTCGCCAGAAGTACGGT
364374	AATGTGGAAGCATTGGCTAGCGGTGAAATTGATGTGAACACCTCTTATGGATATGGCCTAAGAGATTGTAAAGATTCAGATGGAAATCTTACGGGCAAGCGTTGCGAACTGACGCATCCTTATGATACTTGCAATAACAAATTAACATGGGGAAACTGCCGCTAATTATGTATAGATGTATATTCATGTTCCTTTTGTTGTGCACAAGTTGTGTAGAACAAAAGGATACTACTTCAATCAAGATAGATTTGATGGCAACAGATAGTGATACCCTGTATTATTCCTCATTTGTTGACTCCTTGAGTTATATACCATTGGAAACAAAAGATGATTGTTTAATAAGGGAGATAACGGATGCTATCCTGACCAATCAATACATCTTCATTTTAGACACCCCACAACAGTCCGTCTGGATATATAGCACAAAAGGGAAATTCATACGCTCACTTCATCATCAGGGTAACGGTCCCGGAGAATATATAAACCTGATACAGTTTGAATATGATGCCGACAACAGGGAACTGTTATTATTGGACGGCTGGAATAAATCCATCCTGCGATATTCCCCTGATGATAAATTCATTGATAAAACAGTACTTGATATATATCCCTCAGATTTCAAGAAGACCGCTGATGGATATCTATTATCAATGTTGGGAGCCCCGGACAGCATTG	432_756	-	DUF4934	PF16288.8	5.1e-12	44.3	0.1	7.2e-12	43.8	0.1	1.2	1	0	0	1	1	1	1	-	3	AATGTGGAAGCATTGGCTAGCGGTGAAATTGATGTGAACACCTCTTATGGATATGGCCTAAGAGATTGTAAAGATTCAGATGGAAATCTTACGGGCAAGCGTTGCGAACTGACGCATCCTTATGATACTTGCAATAACAAATTAACATGGGGAAACTGCCGCTAATTATGTATAGATGTATATTCATGTTCCTTTTGTTGTGCACAAGTTGTGTAGAACAAAAGGATACTACTTCAATCAAGATAGATTTGATGGCAACAGATAGTGATACCCTGTATTATTCCTCATTTGTTGACTCCTTGAGTTATATACCATTGGAAACAAAAGATGATTGTTTAATAAGGGAGATAACGGATGCTATCCTGACCAATCAATACATCTTCATTTTAGACACCCCACAACAGTCCGTCTGGATATATAGCACAAAAGGGAAATTCATACGCTCACTTCATCATCAGGGTAACGGTCCCGGAGAATATATAAACCTGATACAGTTTGAATATGATGCCGACAACAGGGAACTGTTATTATTGGACGGCTGGAATAAATCCATCCTGCGATATTCCCCTGATGATAAATTCATTGATAAAACAGTACTTGATATATATCCCTCAGATTTCAAGAAGACCGCTGATGGATATCTATTATCAATGTTGGGAGCCCCGGACAGCATTG
364375	AATGTGGAAGCATTGGCTAGCGGTGAAATTGATGTGAACACCTCTTATGGATATGGCCTAAGAGATTGTAAAGATTCAGATGGAAATCTTACGGGCAAGCGTTGCGAACTGACGCATCCTTATGATACTTGCAATAACAAATTAACATGGGGAAACTGCCGCTAATTATGTATAGATGTATATTCATGTTCCTTTTGTTGTGCACAAGTTGTGTAGAACAAAAGGATACTACTTCAATCAAGATAGATTTGATGGCAACAGATAGTGATACCCTGTATTATTCCTCATTTGTTGACTCCTTGAGTTATATACCATTGGAAACAAAAGATGATTGTTTAATAAGGGAGATAACGGATGCTATCCTGACCAATCAATACATCTTCATTTTAGACACCCCACAACAGTCCGTCTGGATATATAGCACAAAAGGGAAATTCATACGCTCACTTCATCATCAGGGTAACGGTCCCGGAGAATATATAAACCTGATACAGTTTGAATATGATGCCGACAACAGGGAACTGTTATTATTGGACGGCTGGAATAAATCCATCCTGCGATATTCCCCTGATGATAAATTCATTGATAAAACAGTACTTGATATATATCCCTCAGATTTCAAGAAGACCGCTGATGGATATCTATTATCAATGTTGGGAGCCCCGGACAGCATTG	432_756	-	DUF5128	PF17170.7	2.8e-32	110.6	2.2	3.5e-32	110.3	2.2	1.0	1	0	0	1	1	1	1	-	3	AATGTGGAAGCATTGGCTAGCGGTGAAATTGATGTGAACACCTCTTATGGATATGGCCTAAGAGATTGTAAAGATTCAGATGGAAATCTTACGGGCAAGCGTTGCGAACTGACGCATCCTTATGATACTTGCAATAACAAATTAACATGGGGAAACTGCCGCTAATTATGTATAGATGTATATTCATGTTCCTTTTGTTGTGCACAAGTTGTGTAGAACAAAAGGATACTACTTCAATCAAGATAGATTTGATGGCAACAGATAGTGATACCCTGTATTATTCCTCATTTGTTGACTCCTTGAGTTATATACCATTGGAAACAAAAGATGATTGTTTAATAAGGGAGATAACGGATGCTATCCTGACCAATCAATACATCTTCATTTTAGACACCCCACAACAGTCCGTCTGGATATATAGCACAAAAGGGAAATTCATACGCTCACTTCATCATCAGGGTAACGGTCCCGGAGAATATATAAACCTGATACAGTTTGAATATGATGCCGACAACAGGGAACTGTTATTATTGGACGGCTGGAATAAATCCATCCTGCGATATTCCCCTGATGATAAATTCATTGATAAAACAGTACTTGATATATATCCCTCAGATTTCAAGAAGACCGCTGATGGATATCTATTATCAATGTTGGGAGCCCCGGACAGCATTG
364376	AATGTGGAAGCATTGGCTAGCGGTGAAATTGATGTGAACACCTCTTATGGATATGGCCTAAGAGATTGTAAAGATTCAGATGGAAATCTTACGGGCAAGCGTTGCGAACTGACGCATCCTTATGATACTTGCAATAACAAATTAACATGGGGAAACTGCCGCTAATTATGTATAGATGTATATTCATGTTCCTTTTGTTGTGCACAAGTTGTGTAGAACAAAAGGATACTACTTCAATCAAGATAGATTTGATGGCAACAGATAGTGATACCCTGTATTATTCCTCATTTGTTGACTCCTTGAGTTATATACCATTGGAAACAAAAGATGATTGTTTAATAAGGGAGATAACGGATGCTATCCTGACCAATCAATACATCTTCATTTTAGACACCCCACAACAGTCCGTCTGGATATATAGCACAAAAGGGAAATTCATACGCTCACTTCATCATCAGGGTAACGGTCCCGGAGAATATATAAACCTGATACAGTTTGAATATGATGCCGACAACAGGGAACTGTTATTATTGGACGGCTGGAATAAATCCATCCTGCGATATTCCCCTGATGATAAATTCATTGATAAAACAGTACTTGATATATATCCCTCAGATTTCAAGAAGACCGCTGATGGATATCTATTATCAATGTTGGGAGCCCCGGACAGCATTG	432_756	-	NVEALA	PF14055.9	0.014	13.8	0.2	0.034	12.6	0.2	1.8	1	0	0	1	1	1	0	-	1	AATGTGGAAGCATTGGCTAGCGGTGAAATTGATGTGAACACCTCTTATGGATATGGCCTAAGAGATTGTAAAGATTCAGATGGAAATCTTACGGGCAAGCGTTGCGAACTGACGCATCCTTATGATACTTGCAATAACAAATTAACATGGGGAAACTGCCGCTAATTATGTATAGATGTATATTCATGTTCCTTTTGTTGTGCACAAGTTGTGTAGAACAAAAGGATACTACTTCAATCAAGATAGATTTGATGGCAACAGATAGTGATACCCTGTATTATTCCTCATTTGTTGACTCCTTGAGTTATATACCATTGGAAACAAAAGATGATTGTTTAATAAGGGAGATAACGGATGCTATCCTGACCAATCAATACATCTTCATTTTAGACACCCCACAACAGTCCGTCTGGATATATAGCACAAAAGGGAAATTCATACGCTCACTTCATCATCAGGGTAACGGTCCCGGAGAATATATAAACCTGATACAGTTTGAATATGATGCCGACAACAGGGAACTGTTATTATTGGACGGCTGGAATAAATCCATCCTGCGATATTCCCCTGATGATAAATTCATTGATAAAACAGTACTTGATATATATCCCTCAGATTTCAAGAAGACCGCTGATGGATATCTATTATCAATGTTGGGAGCCCCGGACAGCATTG
364377	AATGTGGAAGCATTGGCTAGCGGTGAAATTGATGTGAACACCTCTTATGGATATGGCCTAAGAGATTGTAAAGATTCAGATGGAAATCTTACGGGCAAGCGTTGCGAACTGACGCATCCTTATGATACTTGCAATAACAAATTAACATGGGGAAACTGCCGCTAATTATGTATAGATGTATATTCATGTTCCTTTTGTTGTGCACAAGTTGTGTAGAACAAAAGGATACTACTTCAATCAAGATAGATTTGATGGCAACAGATAGTGATACCCTGTATTATTCCTCATTTGTTGACTCCTTGAGTTATATACCATTGGAAACAAAAGATGATTGTTTAATAAGGGAGATAACGGATGCTATCCTGACCAATCAATACATCTTCATTTTAGACACCCCACAACAGTCCGTCTGGATATATAGCACAAAAGGGAAATTCATACGCTCACTTCATCATCAGGGTAACGGTCCCGGAGAATATATAAACCTGATACAGTTTGAATATGATGCCGACAACAGGGAACTGTTATTATTGGACGGCTGGAATAAATCCATCCTGCGATATTCCCCTGATGATAAATTCATTGATAAAACAGTACTTGATATATATCCCTCAGATTTCAAGAAGACCGCTGATGGATATCTATTATCAATGTTGGGAGCCCCGGACAGCATTG	432_756	-	TolB_like	PF15869.8	0.0058	14.5	0.1	0.0086	13.9	0.0	1.4	1	1	0	1	1	1	1	-	3	AATGTGGAAGCATTGGCTAGCGGTGAAATTGATGTGAACACCTCTTATGGATATGGCCTAAGAGATTGTAAAGATTCAGATGGAAATCTTACGGGCAAGCGTTGCGAACTGACGCATCCTTATGATACTTGCAATAACAAATTAACATGGGGAAACTGCCGCTAATTATGTATAGATGTATATTCATGTTCCTTTTGTTGTGCACAAGTTGTGTAGAACAAAAGGATACTACTTCAATCAAGATAGATTTGATGGCAACAGATAGTGATACCCTGTATTATTCCTCATTTGTTGACTCCTTGAGTTATATACCATTGGAAACAAAAGATGATTGTTTAATAAGGGAGATAACGGATGCTATCCTGACCAATCAATACATCTTCATTTTAGACACCCCACAACAGTCCGTCTGGATATATAGCACAAAAGGGAAATTCATACGCTCACTTCATCATCAGGGTAACGGTCCCGGAGAATATATAAACCTGATACAGTTTGAATATGATGCCGACAACAGGGAACTGTTATTATTGGACGGCTGGAATAAATCCATCCTGCGATATTCCCCTGATGATAAATTCATTGATAAAACAGTACTTGATATATATCCCTCAGATTTCAAGAAGACCGCTGATGGATATCTATTATCAATGTTGGGAGCCCCGGACAGCATTG
364378	AATGTTAATTTAACGCAGTATTGTTATATGGGCTTTATCAACATTCTTAGGTGGAAATATTGGGATGCTGATAAATTTTATAGTGCGTCATTATTTCTACAAGATTAGTATTTCAGATTCGATAACTTATGATTTGGAGTCTGGTACATTATATGTTTTTGTTATTGCTATGTTAGCTTCATCTTTTGGAACATTGTTGATAGATTTCTGGACAAAGGAGAATAATGATTTTAAGCAGCCAAAAATGATTTGGCTTATTATTACATTCTTCTTATGTTGTTTTATCGGAATCTTTTATTCGGCATATACAAGCTCTATTATGCAGAGTGATGAAGCTAATAAATCCTTTGACATTTGGCAAATTCTATTTTTTGTAGCTGGAACCATATTAGGAATATATTCATATTGCTTGCTATTGATGGATCCGCAAAACAATGAATTTAGTATGTTGAGTGATAAATATGAATTAAAGGAGAGCAAAAATATAAAGAAGATGAGTGAAGAATCTGAAAACATTAAAAAGGATTCTAATGGTGTACAACTGTAAAATGTGTTGATTTATGAAACTAGAAATTCCATATATAGAAGTAGAACAGCCTATTGGAACCTTCTATTTATCAGCTATTAATGCAAAGACTCTTGTAGATATAGTTGAAATTAGACGAAGAAATTCCG	432_757	-	Anthrone_oxy	PF08592.14	0.021	13.5	0.0	0.13	11.0	0.0	1.9	1	1	1	2	2	2	0	-	2	AATGTTAATTTAACGCAGTATTGTTATATGGGCTTTATCAACATTCTTAGGTGGAAATATTGGGATGCTGATAAATTTTATAGTGCGTCATTATTTCTACAAGATTAGTATTTCAGATTCGATAACTTATGATTTGGAGTCTGGTACATTATATGTTTTTGTTATTGCTATGTTAGCTTCATCTTTTGGAACATTGTTGATAGATTTCTGGACAAAGGAGAATAATGATTTTAAGCAGCCAAAAATGATTTGGCTTATTATTACATTCTTCTTATGTTGTTTTATCGGAATCTTTTATTCGGCATATACAAGCTCTATTATGCAGAGTGATGAAGCTAATAAATCCTTTGACATTTGGCAAATTCTATTTTTTGTAGCTGGAACCATATTAGGAATATATTCATATTGCTTGCTATTGATGGATCCGCAAAACAATGAATTTAGTATGTTGAGTGATAAATATGAATTAAAGGAGAGCAAAAATATAAAGAAGATGAGTGAAGAATCTGAAAACATTAAAAAGGATTCTAATGGTGTACAACTGTAAAATGTGTTGATTTATGAAACTAGAAATTCCATATATAGAAGTAGAACAGCCTATTGGAACCTTCTATTTATCAGCTATTAATGCAAAGACTCTTGTAGATATAGTTGAAATTAGACGAAGAAATTCCG
364379	AATGTTAATTTAACGCAGTATTGTTATATGGGCTTTATCAACATTCTTAGGTGGAAATATTGGGATGCTGATAAATTTTATAGTGCGTCATTATTTCTACAAGATTAGTATTTCAGATTCGATAACTTATGATTTGGAGTCTGGTACATTATATGTTTTTGTTATTGCTATGTTAGCTTCATCTTTTGGAACATTGTTGATAGATTTCTGGACAAAGGAGAATAATGATTTTAAGCAGCCAAAAATGATTTGGCTTATTATTACATTCTTCTTATGTTGTTTTATCGGAATCTTTTATTCGGCATATACAAGCTCTATTATGCAGAGTGATGAAGCTAATAAATCCTTTGACATTTGGCAAATTCTATTTTTTGTAGCTGGAACCATATTAGGAATATATTCATATTGCTTGCTATTGATGGATCCGCAAAACAATGAATTTAGTATGTTGAGTGATAAATATGAATTAAAGGAGAGCAAAAATATAAAGAAGATGAGTGAAGAATCTGAAAACATTAAAAAGGATTCTAATGGTGTACAACTGTAAAATGTGTTGATTTATGAAACTAGAAATTCCATATATAGAAGTAGAACAGCCTATTGGAACCTTCTATTTATCAGCTATTAATGCAAAGACTCTTGTAGATATAGTTGAAATTAGACGAAGAAATTCCG	432_757	-	DUF4131	PF13567.9	0.0037	15.4	0.2	0.0055	14.8	0.2	1.3	1	0	0	1	1	1	1	-	2	AATGTTAATTTAACGCAGTATTGTTATATGGGCTTTATCAACATTCTTAGGTGGAAATATTGGGATGCTGATAAATTTTATAGTGCGTCATTATTTCTACAAGATTAGTATTTCAGATTCGATAACTTATGATTTGGAGTCTGGTACATTATATGTTTTTGTTATTGCTATGTTAGCTTCATCTTTTGGAACATTGTTGATAGATTTCTGGACAAAGGAGAATAATGATTTTAAGCAGCCAAAAATGATTTGGCTTATTATTACATTCTTCTTATGTTGTTTTATCGGAATCTTTTATTCGGCATATACAAGCTCTATTATGCAGAGTGATGAAGCTAATAAATCCTTTGACATTTGGCAAATTCTATTTTTTGTAGCTGGAACCATATTAGGAATATATTCATATTGCTTGCTATTGATGGATCCGCAAAACAATGAATTTAGTATGTTGAGTGATAAATATGAATTAAAGGAGAGCAAAAATATAAAGAAGATGAGTGAAGAATCTGAAAACATTAAAAAGGATTCTAATGGTGTACAACTGTAAAATGTGTTGATTTATGAAACTAGAAATTCCATATATAGAAGTAGAACAGCCTATTGGAACCTTCTATTTATCAGCTATTAATGCAAAGACTCTTGTAGATATAGTTGAAATTAGACGAAGAAATTCCG
364380	AATGTTAATTTAACGCAGTATTGTTATATGGGCTTTATCAACATTCTTAGGTGGAAATATTGGGATGCTGATAAATTTTATAGTGCGTCATTATTTCTACAAGATTAGTATTTCAGATTCGATAACTTATGATTTGGAGTCTGGTACATTATATGTTTTTGTTATTGCTATGTTAGCTTCATCTTTTGGAACATTGTTGATAGATTTCTGGACAAAGGAGAATAATGATTTTAAGCAGCCAAAAATGATTTGGCTTATTATTACATTCTTCTTATGTTGTTTTATCGGAATCTTTTATTCGGCATATACAAGCTCTATTATGCAGAGTGATGAAGCTAATAAATCCTTTGACATTTGGCAAATTCTATTTTTTGTAGCTGGAACCATATTAGGAATATATTCATATTGCTTGCTATTGATGGATCCGCAAAACAATGAATTTAGTATGTTGAGTGATAAATATGAATTAAAGGAGAGCAAAAATATAAAGAAGATGAGTGAAGAATCTGAAAACATTAAAAAGGATTCTAATGGTGTACAACTGTAAAATGTGTTGATTTATGAAACTAGAAATTCCATATATAGAAGTAGAACAGCCTATTGGAACCTTCTATTTATCAGCTATTAATGCAAAGACTCTTGTAGATATAGTTGAAATTAGACGAAGAAATTCCG	432_757	-	PHO4	PF01384.23	0.0016	16.0	2.7	0.0071	13.8	2.7	1.8	1	1	0	1	1	1	1	-	2	AATGTTAATTTAACGCAGTATTGTTATATGGGCTTTATCAACATTCTTAGGTGGAAATATTGGGATGCTGATAAATTTTATAGTGCGTCATTATTTCTACAAGATTAGTATTTCAGATTCGATAACTTATGATTTGGAGTCTGGTACATTATATGTTTTTGTTATTGCTATGTTAGCTTCATCTTTTGGAACATTGTTGATAGATTTCTGGACAAAGGAGAATAATGATTTTAAGCAGCCAAAAATGATTTGGCTTATTATTACATTCTTCTTATGTTGTTTTATCGGAATCTTTTATTCGGCATATACAAGCTCTATTATGCAGAGTGATGAAGCTAATAAATCCTTTGACATTTGGCAAATTCTATTTTTTGTAGCTGGAACCATATTAGGAATATATTCATATTGCTTGCTATTGATGGATCCGCAAAACAATGAATTTAGTATGTTGAGTGATAAATATGAATTAAAGGAGAGCAAAAATATAAAGAAGATGAGTGAAGAATCTGAAAACATTAAAAAGGATTCTAATGGTGTACAACTGTAAAATGTGTTGATTTATGAAACTAGAAATTCCATATATAGAAGTAGAACAGCCTATTGGAACCTTCTATTTATCAGCTATTAATGCAAAGACTCTTGTAGATATAGTTGAAATTAGACGAAGAAATTCCG
364381	AATGTTAATTTAACGCAGTATTGTTATATGGGCTTTATCAACATTCTTAGGTGGAAATATTGGGATGCTGATAAATTTTATAGTGCGTCATTATTTCTACAAGATTAGTATTTCAGATTCGATAACTTATGATTTGGAGTCTGGTACATTATATGTTTTTGTTATTGCTATGTTAGCTTCATCTTTTGGAACATTGTTGATAGATTTCTGGACAAAGGAGAATAATGATTTTAAGCAGCCAAAAATGATTTGGCTTATTATTACATTCTTCTTATGTTGTTTTATCGGAATCTTTTATTCGGCATATACAAGCTCTATTATGCAGAGTGATGAAGCTAATAAATCCTTTGACATTTGGCAAATTCTATTTTTTGTAGCTGGAACCATATTAGGAATATATTCATATTGCTTGCTATTGATGGATCCGCAAAACAATGAATTTAGTATGTTGAGTGATAAATATGAATTAAAGGAGAGCAAAAATATAAAGAAGATGAGTGAAGAATCTGAAAACATTAAAAAGGATTCTAATGGTGTACAACTGTAAAATGTGTTGATTTATGAAACTAGAAATTCCATATATAGAAGTAGAACAGCCTATTGGAACCTTCTATTTATCAGCTATTAATGCAAAGACTCTTGTAGATATAGTTGAAATTAGACGAAGAAATTCCG	432_757	-	Voltage_CLC	PF00654.23	0.014	13.1	1.2	0.015	13.0	0.7	1.4	1	1	0	1	1	1	0	-	2	AATGTTAATTTAACGCAGTATTGTTATATGGGCTTTATCAACATTCTTAGGTGGAAATATTGGGATGCTGATAAATTTTATAGTGCGTCATTATTTCTACAAGATTAGTATTTCAGATTCGATAACTTATGATTTGGAGTCTGGTACATTATATGTTTTTGTTATTGCTATGTTAGCTTCATCTTTTGGAACATTGTTGATAGATTTCTGGACAAAGGAGAATAATGATTTTAAGCAGCCAAAAATGATTTGGCTTATTATTACATTCTTCTTATGTTGTTTTATCGGAATCTTTTATTCGGCATATACAAGCTCTATTATGCAGAGTGATGAAGCTAATAAATCCTTTGACATTTGGCAAATTCTATTTTTTGTAGCTGGAACCATATTAGGAATATATTCATATTGCTTGCTATTGATGGATCCGCAAAACAATGAATTTAGTATGTTGAGTGATAAATATGAATTAAAGGAGAGCAAAAATATAAAGAAGATGAGTGAAGAATCTGAAAACATTAAAAAGGATTCTAATGGTGTACAACTGTAAAATGTGTTGATTTATGAAACTAGAAATTCCATATATAGAAGTAGAACAGCCTATTGGAACCTTCTATTTATCAGCTATTAATGCAAAGACTCTTGTAGATATAGTTGAAATTAGACGAAGAAATTCCG
364382	AATGTTAATTTAACGCAGTATTGTTATGATAAATGTGAACTAATTGATCTTGTCAATCAGTGTATAAGGGAAATGCGTAGCTATGGCTCCATTGATAGTCCAGACAATAAGTATGGATATAGTGAGTATCTTGCATTTTATGAACTAAATCTACGTCCTTTCCGTGAGTTGAACGAACTAGTAAGGGATATGATTGATGACAATGAAATTATTACTGTTGCAGAACCTTCCGCAGCTGCGAATGTATTCACTTATATGAGTTTTCTTTGCGATTTAGGTCTTATAAACGAAGAGCCTACAAATGTTTGTTATCCGCTTATATCATTGTTATTTGCAGAAAGATGCCAAACTTTTTCACTAGCAAACTTGGATGATCGTTTAACACGTCGTGCCATAATAGGTGGTGAAGACGATATAAAAGCCTTGATTCAGAAGTGGAAAGAGAAATATCCGTCCGACATATCTACATTGCCTGACAATATGACTTTGCAAACTTACTACGATTTGCTTTATACAGGCATAGTTCCTGGGCCTGACTCCGTTGATACGTTGTCAAATCCTTATCTACAGTATCATATTGAGGAATATGAAATAAGAAAAGAACGTCTTCTTGATGAAGGTCTTGTCAGCACATATGAGAAAGGAAGAGAATGCATTGAATGGCTTAAAAGTCGT	432_758																				AATGTTAATTTAACGCAGTATTGTTATGATAAATGTGAACTAATTGATCTTGTCAATCAGTGTATAAGGGAAATGCGTAGCTATGGCTCCATTGATAGTCCAGACAATAAGTATGGATATAGTGAGTATCTTGCATTTTATGAACTAAATCTACGTCCTTTCCGTGAGTTGAACGAACTAGTAAGGGATATGATTGATGACAATGAAATTATTACTGTTGCAGAACCTTCCGCAGCTGCGAATGTATTCACTTATATGAGTTTTCTTTGCGATTTAGGTCTTATAAACGAAGAGCCTACAAATGTTTGTTATCCGCTTATATCATTGTTATTTGCAGAAAGATGCCAAACTTTTTCACTAGCAAACTTGGATGATCGTTTAACACGTCGTGCCATAATAGGTGGTGAAGACGATATAAAAGCCTTGATTCAGAAGTGGAAAGAGAAATATCCGTCCGACATATCTACATTGCCTGACAATATGACTTTGCAAACTTACTACGATTTGCTTTATACAGGCATAGTTCCTGGGCCTGACTCCGTTGATACGTTGTCAAATCCTTATCTACAGTATCATATTGAGGAATATGAAATAAGAAAAGAACGTCTTCTTGATGAAGGTCTTGTCAGCACATATGAGAAAGGAAGAGAATGCATTGAATGGCTTAAAAGTCGT
364383	AATGTTGAATGTTGAATGTTGAGTGTTGAATTATTTAGTGCCAGACGAATGGGGTGCCGTCGGCATCTGTGAAGACCTTGCCGTCGGCATCGGCTGCCAGGGCGAGCGGGTCTAGTATCTTGACATCGAGCGCCATGACTGCGCCTCGGCTTGGGTCGACGAGGTCGGTCTTGATGGTGGGCAGCATGCCGTGACCCTTGAGACGATAGTCTATCTTGGTGGCGGAGAGGTTGGCCCCCATGTACCAGAGTGGCAAGAGATTGCGCTCGGCATCGGGTATCTTGCCGGCATTGTCGTAGATGTATGCCTCTGGCTGTATGGAGGTGGTGCCTGGCGGCAGGTTGTCAGTCACGCCCATGTAGTCATAGTCGAATGACGGTATGCGTCGGGCGAAGGTGATGACCTTGGTAGGGCTGGCATCGGTGAGTGCCACGGCCGATGGGTTGCCTGTGGCACTGTATCGGGCACGGCAGCGGAGGCTGCACCTCTCGCCCATGAGCGACTGGTCTATGGTGATGGAGTCGTCATCGGCTGAGACGCAGACCTCTAGGTCGTCATCTGTGATGTCTGTGTAGTAGCCTGTGTTGCGCAGCATCTGCCAGGCGAACTTGCGCTTGGCCTTGTCGCACTCCTCTGTGCCCAGCCTGAGGGAGGCTGTGACGGTGGCTAGGCTCT	432_759	-	Herpes_pp38	PF04846.16	0.026	12.9	0.2	1.9	6.9	0.0	2.3	2	0	0	2	2	2	0	-	2	AATGTTGAATGTTGAATGTTGAGTGTTGAATTATTTAGTGCCAGACGAATGGGGTGCCGTCGGCATCTGTGAAGACCTTGCCGTCGGCATCGGCTGCCAGGGCGAGCGGGTCTAGTATCTTGACATCGAGCGCCATGACTGCGCCTCGGCTTGGGTCGACGAGGTCGGTCTTGATGGTGGGCAGCATGCCGTGACCCTTGAGACGATAGTCTATCTTGGTGGCGGAGAGGTTGGCCCCCATGTACCAGAGTGGCAAGAGATTGCGCTCGGCATCGGGTATCTTGCCGGCATTGTCGTAGATGTATGCCTCTGGCTGTATGGAGGTGGTGCCTGGCGGCAGGTTGTCAGTCACGCCCATGTAGTCATAGTCGAATGACGGTATGCGTCGGGCGAAGGTGATGACCTTGGTAGGGCTGGCATCGGTGAGTGCCACGGCCGATGGGTTGCCTGTGGCACTGTATCGGGCACGGCAGCGGAGGCTGCACCTCTCGCCCATGAGCGACTGGTCTATGGTGATGGAGTCGTCATCGGCTGAGACGCAGACCTCTAGGTCGTCATCTGTGATGTCTGTGTAGTAGCCTGTGTTGCGCAGCATCTGCCAGGCGAACTTGCGCTTGGCCTTGTCGCACTCCTCTGTGCCCAGCCTGAGGGAGGCTGTGACGGTGGCTAGGCTCT
364384	AATTATGAATTGTGAATTATGAATTATTAATTATGAATTACGCTTTATGAATTCTTTAATTAGTTTCCATGCCTCGTCGGCCGATTGGGCTGTAGATGTCAGTTGTTCAACGGGGCATATCCCGGTGCCTTCGCGGTTGATTATGTGGTCTACAGTCTTGCCGTAGCTGAGGCTTATTCCGGCATCTTGCAGTTTGCTGACAGCCGGCCGGCTGATGACTTCGGCATATACTTCGGCCACGCCGCCCTTGACGAGCAGGAAAGCCGCACCAAGTCCGATAACCTTGTCGGCCACCGAGGCGCCCTGCGTAAGGTCGGGATGAGATGTTACGGCATCGAAGAGGTCTGCCACGCCCCTGCGTTTGAACACAATGGTCTTGCCGCCCGGTGAGCGCATCACTCCGCGGCAGCCGTCATGGCCGAGCATGCTGATGAGCTTATCCATTCTGCTTCAGCTCCTCCACGAATTTGTCAATGCGGTGCATCTCTTCCGGAATCTTGATGCCCTGCGGACAATGTTCAACACACTGGCCGCAGCCAATGCAGTGGGATGCCTGGCGCAGGCGCGGCACGCTGCGGTCGTAGCCTATGAGGAAGGCGCGGCGCGCACGGCGGTAGTCGGGGTCCTGACTGCCCTTGTTGGGCATGTTGCCCTCCTTGATGCAGCGGTTATAGT	432_760	-	Fer4	PF00037.30	8e-07	27.1	2.9	2.3e-06	25.6	2.9	1.7	1	0	0	1	1	1	1	-	-3	AATTATGAATTGTGAATTATGAATTATTAATTATGAATTACGCTTTATGAATTCTTTAATTAGTTTCCATGCCTCGTCGGCCGATTGGGCTGTAGATGTCAGTTGTTCAACGGGGCATATCCCGGTGCCTTCGCGGTTGATTATGTGGTCTACAGTCTTGCCGTAGCTGAGGCTTATTCCGGCATCTTGCAGTTTGCTGACAGCCGGCCGGCTGATGACTTCGGCATATACTTCGGCCACGCCGCCCTTGACGAGCAGGAAAGCCGCACCAAGTCCGATAACCTTGTCGGCCACCGAGGCGCCCTGCGTAAGGTCGGGATGAGATGTTACGGCATCGAAGAGGTCTGCCACGCCCCTGCGTTTGAACACAATGGTCTTGCCGCCCGGTGAGCGCATCACTCCGCGGCAGCCGTCATGGCCGAGCATGCTGATGAGCTTATCCATTCTGCTTCAGCTCCTCCACGAATTTGTCAATGCGGTGCATCTCTTCCGGAATCTTGATGCCCTGCGGACAATGTTCAACACACTGGCCGCAGCCAATGCAGTGGGATGCCTGGCGCAGGCGCGGCACGCTGCGGTCGTAGCCTATGAGGAAGGCGCGGCGCGCACGGCGGTAGTCGGGGTCCTGACTGCCCTTGTTGGGCATGTTGCCCTCCTTGATGCAGCGGTTATAGT
364385	AATTATGAATTGTGAATTATGAATTATTAATTATGAATTACGCTTTATGAATTCTTTAATTAGTTTCCATGCCTCGTCGGCCGATTGGGCTGTAGATGTCAGTTGTTCAACGGGGCATATCCCGGTGCCTTCGCGGTTGATTATGTGGTCTACAGTCTTGCCGTAGCTGAGGCTTATTCCGGCATCTTGCAGTTTGCTGACAGCCGGCCGGCTGATGACTTCGGCATATACTTCGGCCACGCCGCCCTTGACGAGCAGGAAAGCCGCACCAAGTCCGATAACCTTGTCGGCCACCGAGGCGCCCTGCGTAAGGTCGGGATGAGATGTTACGGCATCGAAGAGGTCTGCCACGCCCCTGCGTTTGAACACAATGGTCTTGCCGCCCGGTGAGCGCATCACTCCGCGGCAGCCGTCATGGCCGAGCATGCTGATGAGCTTATCCATTCTGCTTCAGCTCCTCCACGAATTTGTCAATGCGGTGCATCTCTTCCGGAATCTTGATGCCCTGCGGACAATGTTCAACACACTGGCCGCAGCCAATGCAGTGGGATGCCTGGCGCAGGCGCGGCACGCTGCGGTCGTAGCCTATGAGGAAGGCGCGGCGCGCACGGCGGTAGTCGGGGTCCTGACTGCCCTTGTTGGGCATGTTGCCCTCCTTGATGCAGCGGTTATAGT	432_760	-	Fer4_10	PF13237.9	0.00036	19.0	3.3	0.00036	19.0	3.3	2.2	2	1	0	2	2	2	1	-	-3	AATTATGAATTGTGAATTATGAATTATTAATTATGAATTACGCTTTATGAATTCTTTAATTAGTTTCCATGCCTCGTCGGCCGATTGGGCTGTAGATGTCAGTTGTTCAACGGGGCATATCCCGGTGCCTTCGCGGTTGATTATGTGGTCTACAGTCTTGCCGTAGCTGAGGCTTATTCCGGCATCTTGCAGTTTGCTGACAGCCGGCCGGCTGATGACTTCGGCATATACTTCGGCCACGCCGCCCTTGACGAGCAGGAAAGCCGCACCAAGTCCGATAACCTTGTCGGCCACCGAGGCGCCCTGCGTAAGGTCGGGATGAGATGTTACGGCATCGAAGAGGTCTGCCACGCCCCTGCGTTTGAACACAATGGTCTTGCCGCCCGGTGAGCGCATCACTCCGCGGCAGCCGTCATGGCCGAGCATGCTGATGAGCTTATCCATTCTGCTTCAGCTCCTCCACGAATTTGTCAATGCGGTGCATCTCTTCCGGAATCTTGATGCCCTGCGGACAATGTTCAACACACTGGCCGCAGCCAATGCAGTGGGATGCCTGGCGCAGGCGCGGCACGCTGCGGTCGTAGCCTATGAGGAAGGCGCGGCGCGCACGGCGGTAGTCGGGGTCCTGACTGCCCTTGTTGGGCATGTTGCCCTCCTTGATGCAGCGGTTATAGT
364386	AATTATGAATTGTGAATTATGAATTATTAATTATGAATTACGCTTTATGAATTCTTTAATTAGTTTCCATGCCTCGTCGGCCGATTGGGCTGTAGATGTCAGTTGTTCAACGGGGCATATCCCGGTGCCTTCGCGGTTGATTATGTGGTCTACAGTCTTGCCGTAGCTGAGGCTTATTCCGGCATCTTGCAGTTTGCTGACAGCCGGCCGGCTGATGACTTCGGCATATACTTCGGCCACGCCGCCCTTGACGAGCAGGAAAGCCGCACCAAGTCCGATAACCTTGTCGGCCACCGAGGCGCCCTGCGTAAGGTCGGGATGAGATGTTACGGCATCGAAGAGGTCTGCCACGCCCCTGCGTTTGAACACAATGGTCTTGCCGCCCGGTGAGCGCATCACTCCGCGGCAGCCGTCATGGCCGAGCATGCTGATGAGCTTATCCATTCTGCTTCAGCTCCTCCACGAATTTGTCAATGCGGTGCATCTCTTCCGGAATCTTGATGCCCTGCGGACAATGTTCAACACACTGGCCGCAGCCAATGCAGTGGGATGCCTGGCGCAGGCGCGGCACGCTGCGGTCGTAGCCTATGAGGAAGGCGCGGCGCGCACGGCGGTAGTCGGGGTCCTGACTGCCCTTGTTGGGCATGTTGCCCTCCTTGATGCAGCGGTTATAGT	432_760	-	Fer4_13	PF13370.9	0.0068	15.4	0.3	0.0068	15.4	0.3	1.7	2	0	0	2	2	2	1	-	-3	AATTATGAATTGTGAATTATGAATTATTAATTATGAATTACGCTTTATGAATTCTTTAATTAGTTTCCATGCCTCGTCGGCCGATTGGGCTGTAGATGTCAGTTGTTCAACGGGGCATATCCCGGTGCCTTCGCGGTTGATTATGTGGTCTACAGTCTTGCCGTAGCTGAGGCTTATTCCGGCATCTTGCAGTTTGCTGACAGCCGGCCGGCTGATGACTTCGGCATATACTTCGGCCACGCCGCCCTTGACGAGCAGGAAAGCCGCACCAAGTCCGATAACCTTGTCGGCCACCGAGGCGCCCTGCGTAAGGTCGGGATGAGATGTTACGGCATCGAAGAGGTCTGCCACGCCCCTGCGTTTGAACACAATGGTCTTGCCGCCCGGTGAGCGCATCACTCCGCGGCAGCCGTCATGGCCGAGCATGCTGATGAGCTTATCCATTCTGCTTCAGCTCCTCCACGAATTTGTCAATGCGGTGCATCTCTTCCGGAATCTTGATGCCCTGCGGACAATGTTCAACACACTGGCCGCAGCCAATGCAGTGGGATGCCTGGCGCAGGCGCGGCACGCTGCGGTCGTAGCCTATGAGGAAGGCGCGGCGCGCACGGCGGTAGTCGGGGTCCTGACTGCCCTTGTTGGGCATGTTGCCCTCCTTGATGCAGCGGTTATAGT
364387	AATTATGAATTGTGAATTATGAATTATTAATTATGAATTACGCTTTATGAATTCTTTAATTAGTTTCCATGCCTCGTCGGCCGATTGGGCTGTAGATGTCAGTTGTTCAACGGGGCATATCCCGGTGCCTTCGCGGTTGATTATGTGGTCTACAGTCTTGCCGTAGCTGAGGCTTATTCCGGCATCTTGCAGTTTGCTGACAGCCGGCCGGCTGATGACTTCGGCATATACTTCGGCCACGCCGCCCTTGACGAGCAGGAAAGCCGCACCAAGTCCGATAACCTTGTCGGCCACCGAGGCGCCCTGCGTAAGGTCGGGATGAGATGTTACGGCATCGAAGAGGTCTGCCACGCCCCTGCGTTTGAACACAATGGTCTTGCCGCCCGGTGAGCGCATCACTCCGCGGCAGCCGTCATGGCCGAGCATGCTGATGAGCTTATCCATTCTGCTTCAGCTCCTCCACGAATTTGTCAATGCGGTGCATCTCTTCCGGAATCTTGATGCCCTGCGGACAATGTTCAACACACTGGCCGCAGCCAATGCAGTGGGATGCCTGGCGCAGGCGCGGCACGCTGCGGTCGTAGCCTATGAGGAAGGCGCGGCGCGCACGGCGGTAGTCGGGGTCCTGACTGCCCTTGTTGGGCATGTTGCCCTCCTTGATGCAGCGGTTATAGT	432_760	-	Fer4_15	PF13459.9	0.0045	16.1	0.1	0.0095	15.1	0.1	1.6	1	0	0	1	1	1	1	-	-3	AATTATGAATTGTGAATTATGAATTATTAATTATGAATTACGCTTTATGAATTCTTTAATTAGTTTCCATGCCTCGTCGGCCGATTGGGCTGTAGATGTCAGTTGTTCAACGGGGCATATCCCGGTGCCTTCGCGGTTGATTATGTGGTCTACAGTCTTGCCGTAGCTGAGGCTTATTCCGGCATCTTGCAGTTTGCTGACAGCCGGCCGGCTGATGACTTCGGCATATACTTCGGCCACGCCGCCCTTGACGAGCAGGAAAGCCGCACCAAGTCCGATAACCTTGTCGGCCACCGAGGCGCCCTGCGTAAGGTCGGGATGAGATGTTACGGCATCGAAGAGGTCTGCCACGCCCCTGCGTTTGAACACAATGGTCTTGCCGCCCGGTGAGCGCATCACTCCGCGGCAGCCGTCATGGCCGAGCATGCTGATGAGCTTATCCATTCTGCTTCAGCTCCTCCACGAATTTGTCAATGCGGTGCATCTCTTCCGGAATCTTGATGCCCTGCGGACAATGTTCAACACACTGGCCGCAGCCAATGCAGTGGGATGCCTGGCGCAGGCGCGGCACGCTGCGGTCGTAGCCTATGAGGAAGGCGCGGCGCGCACGGCGGTAGTCGGGGTCCTGACTGCCCTTGTTGGGCATGTTGCCCTCCTTGATGCAGCGGTTATAGT
364388	AATTATGAATTGTGAATTATGAATTATTAATTATGAATTACGCTTTATGAATTCTTTAATTAGTTTCCATGCCTCGTCGGCCGATTGGGCTGTAGATGTCAGTTGTTCAACGGGGCATATCCCGGTGCCTTCGCGGTTGATTATGTGGTCTACAGTCTTGCCGTAGCTGAGGCTTATTCCGGCATCTTGCAGTTTGCTGACAGCCGGCCGGCTGATGACTTCGGCATATACTTCGGCCACGCCGCCCTTGACGAGCAGGAAAGCCGCACCAAGTCCGATAACCTTGTCGGCCACCGAGGCGCCCTGCGTAAGGTCGGGATGAGATGTTACGGCATCGAAGAGGTCTGCCACGCCCCTGCGTTTGAACACAATGGTCTTGCCGCCCGGTGAGCGCATCACTCCGCGGCAGCCGTCATGGCCGAGCATGCTGATGAGCTTATCCATTCTGCTTCAGCTCCTCCACGAATTTGTCAATGCGGTGCATCTCTTCCGGAATCTTGATGCCCTGCGGACAATGTTCAACACACTGGCCGCAGCCAATGCAGTGGGATGCCTGGCGCAGGCGCGGCACGCTGCGGTCGTAGCCTATGAGGAAGGCGCGGCGCGCACGGCGGTAGTCGGGGTCCTGACTGCCCTTGTTGGGCATGTTGCCCTCCTTGATGCAGCGGTTATAGT	432_760	-	Fer4_16	PF13484.9	0.00068	19.0	1.2	0.0017	17.7	1.2	1.8	1	0	0	1	1	1	1	-	-3	AATTATGAATTGTGAATTATGAATTATTAATTATGAATTACGCTTTATGAATTCTTTAATTAGTTTCCATGCCTCGTCGGCCGATTGGGCTGTAGATGTCAGTTGTTCAACGGGGCATATCCCGGTGCCTTCGCGGTTGATTATGTGGTCTACAGTCTTGCCGTAGCTGAGGCTTATTCCGGCATCTTGCAGTTTGCTGACAGCCGGCCGGCTGATGACTTCGGCATATACTTCGGCCACGCCGCCCTTGACGAGCAGGAAAGCCGCACCAAGTCCGATAACCTTGTCGGCCACCGAGGCGCCCTGCGTAAGGTCGGGATGAGATGTTACGGCATCGAAGAGGTCTGCCACGCCCCTGCGTTTGAACACAATGGTCTTGCCGCCCGGTGAGCGCATCACTCCGCGGCAGCCGTCATGGCCGAGCATGCTGATGAGCTTATCCATTCTGCTTCAGCTCCTCCACGAATTTGTCAATGCGGTGCATCTCTTCCGGAATCTTGATGCCCTGCGGACAATGTTCAACACACTGGCCGCAGCCAATGCAGTGGGATGCCTGGCGCAGGCGCGGCACGCTGCGGTCGTAGCCTATGAGGAAGGCGCGGCGCGCACGGCGGTAGTCGGGGTCCTGACTGCCCTTGTTGGGCATGTTGCCCTCCTTGATGCAGCGGTTATAGT
364389	AATTATGAATTGTGAATTATGAATTATTAATTATGAATTACGCTTTATGAATTCTTTAATTAGTTTCCATGCCTCGTCGGCCGATTGGGCTGTAGATGTCAGTTGTTCAACGGGGCATATCCCGGTGCCTTCGCGGTTGATTATGTGGTCTACAGTCTTGCCGTAGCTGAGGCTTATTCCGGCATCTTGCAGTTTGCTGACAGCCGGCCGGCTGATGACTTCGGCATATACTTCGGCCACGCCGCCCTTGACGAGCAGGAAAGCCGCACCAAGTCCGATAACCTTGTCGGCCACCGAGGCGCCCTGCGTAAGGTCGGGATGAGATGTTACGGCATCGAAGAGGTCTGCCACGCCCCTGCGTTTGAACACAATGGTCTTGCCGCCCGGTGAGCGCATCACTCCGCGGCAGCCGTCATGGCCGAGCATGCTGATGAGCTTATCCATTCTGCTTCAGCTCCTCCACGAATTTGTCAATGCGGTGCATCTCTTCCGGAATCTTGATGCCCTGCGGACAATGTTCAACACACTGGCCGCAGCCAATGCAGTGGGATGCCTGGCGCAGGCGCGGCACGCTGCGGTCGTAGCCTATGAGGAAGGCGCGGCGCGCACGGCGGTAGTCGGGGTCCTGACTGCCCTTGTTGGGCATGTTGCCCTCCTTGATGCAGCGGTTATAGT	432_760	-	Fer4_17	PF13534.9	1.7e-05	23.7	0.9	1.7e-05	23.7	0.9	2.3	2	0	0	2	2	2	1	-	-3	AATTATGAATTGTGAATTATGAATTATTAATTATGAATTACGCTTTATGAATTCTTTAATTAGTTTCCATGCCTCGTCGGCCGATTGGGCTGTAGATGTCAGTTGTTCAACGGGGCATATCCCGGTGCCTTCGCGGTTGATTATGTGGTCTACAGTCTTGCCGTAGCTGAGGCTTATTCCGGCATCTTGCAGTTTGCTGACAGCCGGCCGGCTGATGACTTCGGCATATACTTCGGCCACGCCGCCCTTGACGAGCAGGAAAGCCGCACCAAGTCCGATAACCTTGTCGGCCACCGAGGCGCCCTGCGTAAGGTCGGGATGAGATGTTACGGCATCGAAGAGGTCTGCCACGCCCCTGCGTTTGAACACAATGGTCTTGCCGCCCGGTGAGCGCATCACTCCGCGGCAGCCGTCATGGCCGAGCATGCTGATGAGCTTATCCATTCTGCTTCAGCTCCTCCACGAATTTGTCAATGCGGTGCATCTCTTCCGGAATCTTGATGCCCTGCGGACAATGTTCAACACACTGGCCGCAGCCAATGCAGTGGGATGCCTGGCGCAGGCGCGGCACGCTGCGGTCGTAGCCTATGAGGAAGGCGCGGCGCGCACGGCGGTAGTCGGGGTCCTGACTGCCCTTGTTGGGCATGTTGCCCTCCTTGATGCAGCGGTTATAGT
364390	AATTATGAATTGTGAATTATGAATTATTAATTATGAATTACGCTTTATGAATTCTTTAATTAGTTTCCATGCCTCGTCGGCCGATTGGGCTGTAGATGTCAGTTGTTCAACGGGGCATATCCCGGTGCCTTCGCGGTTGATTATGTGGTCTACAGTCTTGCCGTAGCTGAGGCTTATTCCGGCATCTTGCAGTTTGCTGACAGCCGGCCGGCTGATGACTTCGGCATATACTTCGGCCACGCCGCCCTTGACGAGCAGGAAAGCCGCACCAAGTCCGATAACCTTGTCGGCCACCGAGGCGCCCTGCGTAAGGTCGGGATGAGATGTTACGGCATCGAAGAGGTCTGCCACGCCCCTGCGTTTGAACACAATGGTCTTGCCGCCCGGTGAGCGCATCACTCCGCGGCAGCCGTCATGGCCGAGCATGCTGATGAGCTTATCCATTCTGCTTCAGCTCCTCCACGAATTTGTCAATGCGGTGCATCTCTTCCGGAATCTTGATGCCCTGCGGACAATGTTCAACACACTGGCCGCAGCCAATGCAGTGGGATGCCTGGCGCAGGCGCGGCACGCTGCGGTCGTAGCCTATGAGGAAGGCGCGGCGCGCACGGCGGTAGTCGGGGTCCTGACTGCCCTTGTTGGGCATGTTGCCCTCCTTGATGCAGCGGTTATAGT	432_760	-	Fer4_18	PF13746.9	0.00064	18.4	0.1	0.0014	17.3	0.1	1.5	1	0	0	1	1	1	1	-	-3	AATTATGAATTGTGAATTATGAATTATTAATTATGAATTACGCTTTATGAATTCTTTAATTAGTTTCCATGCCTCGTCGGCCGATTGGGCTGTAGATGTCAGTTGTTCAACGGGGCATATCCCGGTGCCTTCGCGGTTGATTATGTGGTCTACAGTCTTGCCGTAGCTGAGGCTTATTCCGGCATCTTGCAGTTTGCTGACAGCCGGCCGGCTGATGACTTCGGCATATACTTCGGCCACGCCGCCCTTGACGAGCAGGAAAGCCGCACCAAGTCCGATAACCTTGTCGGCCACCGAGGCGCCCTGCGTAAGGTCGGGATGAGATGTTACGGCATCGAAGAGGTCTGCCACGCCCCTGCGTTTGAACACAATGGTCTTGCCGCCCGGTGAGCGCATCACTCCGCGGCAGCCGTCATGGCCGAGCATGCTGATGAGCTTATCCATTCTGCTTCAGCTCCTCCACGAATTTGTCAATGCGGTGCATCTCTTCCGGAATCTTGATGCCCTGCGGACAATGTTCAACACACTGGCCGCAGCCAATGCAGTGGGATGCCTGGCGCAGGCGCGGCACGCTGCGGTCGTAGCCTATGAGGAAGGCGCGGCGCGCACGGCGGTAGTCGGGGTCCTGACTGCCCTTGTTGGGCATGTTGCCCTCCTTGATGCAGCGGTTATAGT
364391	AATTATGAATTGTGAATTATGAATTATTAATTATGAATTACGCTTTATGAATTCTTTAATTAGTTTCCATGCCTCGTCGGCCGATTGGGCTGTAGATGTCAGTTGTTCAACGGGGCATATCCCGGTGCCTTCGCGGTTGATTATGTGGTCTACAGTCTTGCCGTAGCTGAGGCTTATTCCGGCATCTTGCAGTTTGCTGACAGCCGGCCGGCTGATGACTTCGGCATATACTTCGGCCACGCCGCCCTTGACGAGCAGGAAAGCCGCACCAAGTCCGATAACCTTGTCGGCCACCGAGGCGCCCTGCGTAAGGTCGGGATGAGATGTTACGGCATCGAAGAGGTCTGCCACGCCCCTGCGTTTGAACACAATGGTCTTGCCGCCCGGTGAGCGCATCACTCCGCGGCAGCCGTCATGGCCGAGCATGCTGATGAGCTTATCCATTCTGCTTCAGCTCCTCCACGAATTTGTCAATGCGGTGCATCTCTTCCGGAATCTTGATGCCCTGCGGACAATGTTCAACACACTGGCCGCAGCCAATGCAGTGGGATGCCTGGCGCAGGCGCGGCACGCTGCGGTCGTAGCCTATGAGGAAGGCGCGGCGCGCACGGCGGTAGTCGGGGTCCTGACTGCCCTTGTTGGGCATGTTGCCCTCCTTGATGCAGCGGTTATAGT	432_760	-	Fer4_2	PF12797.10	0.0026	16.2	2.4	0.0026	16.2	2.4	2.5	3	0	0	3	3	3	1	-	-3	AATTATGAATTGTGAATTATGAATTATTAATTATGAATTACGCTTTATGAATTCTTTAATTAGTTTCCATGCCTCGTCGGCCGATTGGGCTGTAGATGTCAGTTGTTCAACGGGGCATATCCCGGTGCCTTCGCGGTTGATTATGTGGTCTACAGTCTTGCCGTAGCTGAGGCTTATTCCGGCATCTTGCAGTTTGCTGACAGCCGGCCGGCTGATGACTTCGGCATATACTTCGGCCACGCCGCCCTTGACGAGCAGGAAAGCCGCACCAAGTCCGATAACCTTGTCGGCCACCGAGGCGCCCTGCGTAAGGTCGGGATGAGATGTTACGGCATCGAAGAGGTCTGCCACGCCCCTGCGTTTGAACACAATGGTCTTGCCGCCCGGTGAGCGCATCACTCCGCGGCAGCCGTCATGGCCGAGCATGCTGATGAGCTTATCCATTCTGCTTCAGCTCCTCCACGAATTTGTCAATGCGGTGCATCTCTTCCGGAATCTTGATGCCCTGCGGACAATGTTCAACACACTGGCCGCAGCCAATGCAGTGGGATGCCTGGCGCAGGCGCGGCACGCTGCGGTCGTAGCCTATGAGGAAGGCGCGGCGCGCACGGCGGTAGTCGGGGTCCTGACTGCCCTTGTTGGGCATGTTGCCCTCCTTGATGCAGCGGTTATAGT
364392	AATTATGAATTGTGAATTATGAATTATTAATTATGAATTACGCTTTATGAATTCTTTAATTAGTTTCCATGCCTCGTCGGCCGATTGGGCTGTAGATGTCAGTTGTTCAACGGGGCATATCCCGGTGCCTTCGCGGTTGATTATGTGGTCTACAGTCTTGCCGTAGCTGAGGCTTATTCCGGCATCTTGCAGTTTGCTGACAGCCGGCCGGCTGATGACTTCGGCATATACTTCGGCCACGCCGCCCTTGACGAGCAGGAAAGCCGCACCAAGTCCGATAACCTTGTCGGCCACCGAGGCGCCCTGCGTAAGGTCGGGATGAGATGTTACGGCATCGAAGAGGTCTGCCACGCCCCTGCGTTTGAACACAATGGTCTTGCCGCCCGGTGAGCGCATCACTCCGCGGCAGCCGTCATGGCCGAGCATGCTGATGAGCTTATCCATTCTGCTTCAGCTCCTCCACGAATTTGTCAATGCGGTGCATCTCTTCCGGAATCTTGATGCCCTGCGGACAATGTTCAACACACTGGCCGCAGCCAATGCAGTGGGATGCCTGGCGCAGGCGCGGCACGCTGCGGTCGTAGCCTATGAGGAAGGCGCGGCGCGCACGGCGGTAGTCGGGGTCCTGACTGCCCTTGTTGGGCATGTTGCCCTCCTTGATGCAGCGGTTATAGT	432_760	-	Fer4_20	PF14691.9	0.00095	17.4	0.2	0.00095	17.4	0.2	1.7	2	0	0	2	2	2	1	-	-3	AATTATGAATTGTGAATTATGAATTATTAATTATGAATTACGCTTTATGAATTCTTTAATTAGTTTCCATGCCTCGTCGGCCGATTGGGCTGTAGATGTCAGTTGTTCAACGGGGCATATCCCGGTGCCTTCGCGGTTGATTATGTGGTCTACAGTCTTGCCGTAGCTGAGGCTTATTCCGGCATCTTGCAGTTTGCTGACAGCCGGCCGGCTGATGACTTCGGCATATACTTCGGCCACGCCGCCCTTGACGAGCAGGAAAGCCGCACCAAGTCCGATAACCTTGTCGGCCACCGAGGCGCCCTGCGTAAGGTCGGGATGAGATGTTACGGCATCGAAGAGGTCTGCCACGCCCCTGCGTTTGAACACAATGGTCTTGCCGCCCGGTGAGCGCATCACTCCGCGGCAGCCGTCATGGCCGAGCATGCTGATGAGCTTATCCATTCTGCTTCAGCTCCTCCACGAATTTGTCAATGCGGTGCATCTCTTCCGGAATCTTGATGCCCTGCGGACAATGTTCAACACACTGGCCGCAGCCAATGCAGTGGGATGCCTGGCGCAGGCGCGGCACGCTGCGGTCGTAGCCTATGAGGAAGGCGCGGCGCGCACGGCGGTAGTCGGGGTCCTGACTGCCCTTGTTGGGCATGTTGCCCTCCTTGATGCAGCGGTTATAGT
364393	AATTATGAATTGTGAATTATGAATTATTAATTATGAATTACGCTTTATGAATTCTTTAATTAGTTTCCATGCCTCGTCGGCCGATTGGGCTGTAGATGTCAGTTGTTCAACGGGGCATATCCCGGTGCCTTCGCGGTTGATTATGTGGTCTACAGTCTTGCCGTAGCTGAGGCTTATTCCGGCATCTTGCAGTTTGCTGACAGCCGGCCGGCTGATGACTTCGGCATATACTTCGGCCACGCCGCCCTTGACGAGCAGGAAAGCCGCACCAAGTCCGATAACCTTGTCGGCCACCGAGGCGCCCTGCGTAAGGTCGGGATGAGATGTTACGGCATCGAAGAGGTCTGCCACGCCCCTGCGTTTGAACACAATGGTCTTGCCGCCCGGTGAGCGCATCACTCCGCGGCAGCCGTCATGGCCGAGCATGCTGATGAGCTTATCCATTCTGCTTCAGCTCCTCCACGAATTTGTCAATGCGGTGCATCTCTTCCGGAATCTTGATGCCCTGCGGACAATGTTCAACACACTGGCCGCAGCCAATGCAGTGGGATGCCTGGCGCAGGCGCGGCACGCTGCGGTCGTAGCCTATGAGGAAGGCGCGGCGCGCACGGCGGTAGTCGGGGTCCTGACTGCCCTTGTTGGGCATGTTGCCCTCCTTGATGCAGCGGTTATAGT	432_760	-	Fer4_21	PF14697.9	0.00099	17.7	0.4	0.0027	16.3	0.4	1.7	1	0	0	1	1	1	1	-	-3	AATTATGAATTGTGAATTATGAATTATTAATTATGAATTACGCTTTATGAATTCTTTAATTAGTTTCCATGCCTCGTCGGCCGATTGGGCTGTAGATGTCAGTTGTTCAACGGGGCATATCCCGGTGCCTTCGCGGTTGATTATGTGGTCTACAGTCTTGCCGTAGCTGAGGCTTATTCCGGCATCTTGCAGTTTGCTGACAGCCGGCCGGCTGATGACTTCGGCATATACTTCGGCCACGCCGCCCTTGACGAGCAGGAAAGCCGCACCAAGTCCGATAACCTTGTCGGCCACCGAGGCGCCCTGCGTAAGGTCGGGATGAGATGTTACGGCATCGAAGAGGTCTGCCACGCCCCTGCGTTTGAACACAATGGTCTTGCCGCCCGGTGAGCGCATCACTCCGCGGCAGCCGTCATGGCCGAGCATGCTGATGAGCTTATCCATTCTGCTTCAGCTCCTCCACGAATTTGTCAATGCGGTGCATCTCTTCCGGAATCTTGATGCCCTGCGGACAATGTTCAACACACTGGCCGCAGCCAATGCAGTGGGATGCCTGGCGCAGGCGCGGCACGCTGCGGTCGTAGCCTATGAGGAAGGCGCGGCGCGCACGGCGGTAGTCGGGGTCCTGACTGCCCTTGTTGGGCATGTTGCCCTCCTTGATGCAGCGGTTATAGT
364394	AATTATGAATTGTGAATTATGAATTATTAATTATGAATTACGCTTTATGAATTCTTTAATTAGTTTCCATGCCTCGTCGGCCGATTGGGCTGTAGATGTCAGTTGTTCAACGGGGCATATCCCGGTGCCTTCGCGGTTGATTATGTGGTCTACAGTCTTGCCGTAGCTGAGGCTTATTCCGGCATCTTGCAGTTTGCTGACAGCCGGCCGGCTGATGACTTCGGCATATACTTCGGCCACGCCGCCCTTGACGAGCAGGAAAGCCGCACCAAGTCCGATAACCTTGTCGGCCACCGAGGCGCCCTGCGTAAGGTCGGGATGAGATGTTACGGCATCGAAGAGGTCTGCCACGCCCCTGCGTTTGAACACAATGGTCTTGCCGCCCGGTGAGCGCATCACTCCGCGGCAGCCGTCATGGCCGAGCATGCTGATGAGCTTATCCATTCTGCTTCAGCTCCTCCACGAATTTGTCAATGCGGTGCATCTCTTCCGGAATCTTGATGCCCTGCGGACAATGTTCAACACACTGGCCGCAGCCAATGCAGTGGGATGCCTGGCGCAGGCGCGGCACGCTGCGGTCGTAGCCTATGAGGAAGGCGCGGCGCGCACGGCGGTAGTCGGGGTCCTGACTGCCCTTGTTGGGCATGTTGCCCTCCTTGATGCAGCGGTTATAGT	432_760	-	Fer4_22	PF17179.7	0.00075	18.8	1.0	0.00075	18.8	1.0	1.9	2	0	0	2	2	2	1	-	-3	AATTATGAATTGTGAATTATGAATTATTAATTATGAATTACGCTTTATGAATTCTTTAATTAGTTTCCATGCCTCGTCGGCCGATTGGGCTGTAGATGTCAGTTGTTCAACGGGGCATATCCCGGTGCCTTCGCGGTTGATTATGTGGTCTACAGTCTTGCCGTAGCTGAGGCTTATTCCGGCATCTTGCAGTTTGCTGACAGCCGGCCGGCTGATGACTTCGGCATATACTTCGGCCACGCCGCCCTTGACGAGCAGGAAAGCCGCACCAAGTCCGATAACCTTGTCGGCCACCGAGGCGCCCTGCGTAAGGTCGGGATGAGATGTTACGGCATCGAAGAGGTCTGCCACGCCCCTGCGTTTGAACACAATGGTCTTGCCGCCCGGTGAGCGCATCACTCCGCGGCAGCCGTCATGGCCGAGCATGCTGATGAGCTTATCCATTCTGCTTCAGCTCCTCCACGAATTTGTCAATGCGGTGCATCTCTTCCGGAATCTTGATGCCCTGCGGACAATGTTCAACACACTGGCCGCAGCCAATGCAGTGGGATGCCTGGCGCAGGCGCGGCACGCTGCGGTCGTAGCCTATGAGGAAGGCGCGGCGCGCACGGCGGTAGTCGGGGTCCTGACTGCCCTTGTTGGGCATGTTGCCCTCCTTGATGCAGCGGTTATAGT
364395	AATTATGAATTGTGAATTATGAATTATTAATTATGAATTACGCTTTATGAATTCTTTAATTAGTTTCCATGCCTCGTCGGCCGATTGGGCTGTAGATGTCAGTTGTTCAACGGGGCATATCCCGGTGCCTTCGCGGTTGATTATGTGGTCTACAGTCTTGCCGTAGCTGAGGCTTATTCCGGCATCTTGCAGTTTGCTGACAGCCGGCCGGCTGATGACTTCGGCATATACTTCGGCCACGCCGCCCTTGACGAGCAGGAAAGCCGCACCAAGTCCGATAACCTTGTCGGCCACCGAGGCGCCCTGCGTAAGGTCGGGATGAGATGTTACGGCATCGAAGAGGTCTGCCACGCCCCTGCGTTTGAACACAATGGTCTTGCCGCCCGGTGAGCGCATCACTCCGCGGCAGCCGTCATGGCCGAGCATGCTGATGAGCTTATCCATTCTGCTTCAGCTCCTCCACGAATTTGTCAATGCGGTGCATCTCTTCCGGAATCTTGATGCCCTGCGGACAATGTTCAACACACTGGCCGCAGCCAATGCAGTGGGATGCCTGGCGCAGGCGCGGCACGCTGCGGTCGTAGCCTATGAGGAAGGCGCGGCGCGCACGGCGGTAGTCGGGGTCCTGACTGCCCTTGTTGGGCATGTTGCCCTCCTTGATGCAGCGGTTATAGT	432_760	-	Fer4_3	PF12798.10	0.018	14.5	5.8	0.018	14.5	5.8	2.6	3	0	0	3	3	3	0	-	-3	AATTATGAATTGTGAATTATGAATTATTAATTATGAATTACGCTTTATGAATTCTTTAATTAGTTTCCATGCCTCGTCGGCCGATTGGGCTGTAGATGTCAGTTGTTCAACGGGGCATATCCCGGTGCCTTCGCGGTTGATTATGTGGTCTACAGTCTTGCCGTAGCTGAGGCTTATTCCGGCATCTTGCAGTTTGCTGACAGCCGGCCGGCTGATGACTTCGGCATATACTTCGGCCACGCCGCCCTTGACGAGCAGGAAAGCCGCACCAAGTCCGATAACCTTGTCGGCCACCGAGGCGCCCTGCGTAAGGTCGGGATGAGATGTTACGGCATCGAAGAGGTCTGCCACGCCCCTGCGTTTGAACACAATGGTCTTGCCGCCCGGTGAGCGCATCACTCCGCGGCAGCCGTCATGGCCGAGCATGCTGATGAGCTTATCCATTCTGCTTCAGCTCCTCCACGAATTTGTCAATGCGGTGCATCTCTTCCGGAATCTTGATGCCCTGCGGACAATGTTCAACACACTGGCCGCAGCCAATGCAGTGGGATGCCTGGCGCAGGCGCGGCACGCTGCGGTCGTAGCCTATGAGGAAGGCGCGGCGCGCACGGCGGTAGTCGGGGTCCTGACTGCCCTTGTTGGGCATGTTGCCCTCCTTGATGCAGCGGTTATAGT
364396	AATTATGAATTGTGAATTATGAATTATTAATTATGAATTACGCTTTATGAATTCTTTAATTAGTTTCCATGCCTCGTCGGCCGATTGGGCTGTAGATGTCAGTTGTTCAACGGGGCATATCCCGGTGCCTTCGCGGTTGATTATGTGGTCTACAGTCTTGCCGTAGCTGAGGCTTATTCCGGCATCTTGCAGTTTGCTGACAGCCGGCCGGCTGATGACTTCGGCATATACTTCGGCCACGCCGCCCTTGACGAGCAGGAAAGCCGCACCAAGTCCGATAACCTTGTCGGCCACCGAGGCGCCCTGCGTAAGGTCGGGATGAGATGTTACGGCATCGAAGAGGTCTGCCACGCCCCTGCGTTTGAACACAATGGTCTTGCCGCCCGGTGAGCGCATCACTCCGCGGCAGCCGTCATGGCCGAGCATGCTGATGAGCTTATCCATTCTGCTTCAGCTCCTCCACGAATTTGTCAATGCGGTGCATCTCTTCCGGAATCTTGATGCCCTGCGGACAATGTTCAACACACTGGCCGCAGCCAATGCAGTGGGATGCCTGGCGCAGGCGCGGCACGCTGCGGTCGTAGCCTATGAGGAAGGCGCGGCGCGCACGGCGGTAGTCGGGGTCCTGACTGCCCTTGTTGGGCATGTTGCCCTCCTTGATGCAGCGGTTATAGT	432_760	-	Fer4_4	PF12800.10	0.0039	16.1	2.9	0.0039	16.1	2.9	3.1	3	1	0	3	3	3	1	-	-3	AATTATGAATTGTGAATTATGAATTATTAATTATGAATTACGCTTTATGAATTCTTTAATTAGTTTCCATGCCTCGTCGGCCGATTGGGCTGTAGATGTCAGTTGTTCAACGGGGCATATCCCGGTGCCTTCGCGGTTGATTATGTGGTCTACAGTCTTGCCGTAGCTGAGGCTTATTCCGGCATCTTGCAGTTTGCTGACAGCCGGCCGGCTGATGACTTCGGCATATACTTCGGCCACGCCGCCCTTGACGAGCAGGAAAGCCGCACCAAGTCCGATAACCTTGTCGGCCACCGAGGCGCCCTGCGTAAGGTCGGGATGAGATGTTACGGCATCGAAGAGGTCTGCCACGCCCCTGCGTTTGAACACAATGGTCTTGCCGCCCGGTGAGCGCATCACTCCGCGGCAGCCGTCATGGCCGAGCATGCTGATGAGCTTATCCATTCTGCTTCAGCTCCTCCACGAATTTGTCAATGCGGTGCATCTCTTCCGGAATCTTGATGCCCTGCGGACAATGTTCAACACACTGGCCGCAGCCAATGCAGTGGGATGCCTGGCGCAGGCGCGGCACGCTGCGGTCGTAGCCTATGAGGAAGGCGCGGCGCGCACGGCGGTAGTCGGGGTCCTGACTGCCCTTGTTGGGCATGTTGCCCTCCTTGATGCAGCGGTTATAGT
364397	AATTATGAATTGTGAATTATGAATTATTAATTATGAATTACGCTTTATGAATTCTTTAATTAGTTTCCATGCCTCGTCGGCCGATTGGGCTGTAGATGTCAGTTGTTCAACGGGGCATATCCCGGTGCCTTCGCGGTTGATTATGTGGTCTACAGTCTTGCCGTAGCTGAGGCTTATTCCGGCATCTTGCAGTTTGCTGACAGCCGGCCGGCTGATGACTTCGGCATATACTTCGGCCACGCCGCCCTTGACGAGCAGGAAAGCCGCACCAAGTCCGATAACCTTGTCGGCCACCGAGGCGCCCTGCGTAAGGTCGGGATGAGATGTTACGGCATCGAAGAGGTCTGCCACGCCCCTGCGTTTGAACACAATGGTCTTGCCGCCCGGTGAGCGCATCACTCCGCGGCAGCCGTCATGGCCGAGCATGCTGATGAGCTTATCCATTCTGCTTCAGCTCCTCCACGAATTTGTCAATGCGGTGCATCTCTTCCGGAATCTTGATGCCCTGCGGACAATGTTCAACACACTGGCCGCAGCCAATGCAGTGGGATGCCTGGCGCAGGCGCGGCACGCTGCGGTCGTAGCCTATGAGGAAGGCGCGGCGCGCACGGCGGTAGTCGGGGTCCTGACTGCCCTTGTTGGGCATGTTGCCCTCCTTGATGCAGCGGTTATAGT	432_760	-	Fer4_6	PF12837.10	0.0016	16.9	1.9	0.0053	15.3	1.9	1.8	1	0	0	1	1	1	1	-	-3	AATTATGAATTGTGAATTATGAATTATTAATTATGAATTACGCTTTATGAATTCTTTAATTAGTTTCCATGCCTCGTCGGCCGATTGGGCTGTAGATGTCAGTTGTTCAACGGGGCATATCCCGGTGCCTTCGCGGTTGATTATGTGGTCTACAGTCTTGCCGTAGCTGAGGCTTATTCCGGCATCTTGCAGTTTGCTGACAGCCGGCCGGCTGATGACTTCGGCATATACTTCGGCCACGCCGCCCTTGACGAGCAGGAAAGCCGCACCAAGTCCGATAACCTTGTCGGCCACCGAGGCGCCCTGCGTAAGGTCGGGATGAGATGTTACGGCATCGAAGAGGTCTGCCACGCCCCTGCGTTTGAACACAATGGTCTTGCCGCCCGGTGAGCGCATCACTCCGCGGCAGCCGTCATGGCCGAGCATGCTGATGAGCTTATCCATTCTGCTTCAGCTCCTCCACGAATTTGTCAATGCGGTGCATCTCTTCCGGAATCTTGATGCCCTGCGGACAATGTTCAACACACTGGCCGCAGCCAATGCAGTGGGATGCCTGGCGCAGGCGCGGCACGCTGCGGTCGTAGCCTATGAGGAAGGCGCGGCGCGCACGGCGGTAGTCGGGGTCCTGACTGCCCTTGTTGGGCATGTTGCCCTCCTTGATGCAGCGGTTATAGT
364398	AATTATGAATTGTGAATTATGAATTATTAATTATGAATTACGCTTTATGAATTCTTTAATTAGTTTCCATGCCTCGTCGGCCGATTGGGCTGTAGATGTCAGTTGTTCAACGGGGCATATCCCGGTGCCTTCGCGGTTGATTATGTGGTCTACAGTCTTGCCGTAGCTGAGGCTTATTCCGGCATCTTGCAGTTTGCTGACAGCCGGCCGGCTGATGACTTCGGCATATACTTCGGCCACGCCGCCCTTGACGAGCAGGAAAGCCGCACCAAGTCCGATAACCTTGTCGGCCACCGAGGCGCCCTGCGTAAGGTCGGGATGAGATGTTACGGCATCGAAGAGGTCTGCCACGCCCCTGCGTTTGAACACAATGGTCTTGCCGCCCGGTGAGCGCATCACTCCGCGGCAGCCGTCATGGCCGAGCATGCTGATGAGCTTATCCATTCTGCTTCAGCTCCTCCACGAATTTGTCAATGCGGTGCATCTCTTCCGGAATCTTGATGCCCTGCGGACAATGTTCAACACACTGGCCGCAGCCAATGCAGTGGGATGCCTGGCGCAGGCGCGGCACGCTGCGGTCGTAGCCTATGAGGAAGGCGCGGCGCGCACGGCGGTAGTCGGGGTCCTGACTGCCCTTGTTGGGCATGTTGCCCTCCTTGATGCAGCGGTTATAGT	432_760	-	Fer4_7	PF12838.10	0.018	14.1	11.3	0.21	10.7	11.4	2.4	1	1	0	1	1	1	0	-	-3	AATTATGAATTGTGAATTATGAATTATTAATTATGAATTACGCTTTATGAATTCTTTAATTAGTTTCCATGCCTCGTCGGCCGATTGGGCTGTAGATGTCAGTTGTTCAACGGGGCATATCCCGGTGCCTTCGCGGTTGATTATGTGGTCTACAGTCTTGCCGTAGCTGAGGCTTATTCCGGCATCTTGCAGTTTGCTGACAGCCGGCCGGCTGATGACTTCGGCATATACTTCGGCCACGCCGCCCTTGACGAGCAGGAAAGCCGCACCAAGTCCGATAACCTTGTCGGCCACCGAGGCGCCCTGCGTAAGGTCGGGATGAGATGTTACGGCATCGAAGAGGTCTGCCACGCCCCTGCGTTTGAACACAATGGTCTTGCCGCCCGGTGAGCGCATCACTCCGCGGCAGCCGTCATGGCCGAGCATGCTGATGAGCTTATCCATTCTGCTTCAGCTCCTCCACGAATTTGTCAATGCGGTGCATCTCTTCCGGAATCTTGATGCCCTGCGGACAATGTTCAACACACTGGCCGCAGCCAATGCAGTGGGATGCCTGGCGCAGGCGCGGCACGCTGCGGTCGTAGCCTATGAGGAAGGCGCGGCGCGCACGGCGGTAGTCGGGGTCCTGACTGCCCTTGTTGGGCATGTTGCCCTCCTTGATGCAGCGGTTATAGT
364399	AATTATGAATTGTGAATTATGAATTATTAATTATGAATTACGCTTTATGAATTCTTTAATTAGTTTCCATGCCTCGTCGGCCGATTGGGCTGTAGATGTCAGTTGTTCAACGGGGCATATCCCGGTGCCTTCGCGGTTGATTATGTGGTCTACAGTCTTGCCGTAGCTGAGGCTTATTCCGGCATCTTGCAGTTTGCTGACAGCCGGCCGGCTGATGACTTCGGCATATACTTCGGCCACGCCGCCCTTGACGAGCAGGAAAGCCGCACCAAGTCCGATAACCTTGTCGGCCACCGAGGCGCCCTGCGTAAGGTCGGGATGAGATGTTACGGCATCGAAGAGGTCTGCCACGCCCCTGCGTTTGAACACAATGGTCTTGCCGCCCGGTGAGCGCATCACTCCGCGGCAGCCGTCATGGCCGAGCATGCTGATGAGCTTATCCATTCTGCTTCAGCTCCTCCACGAATTTGTCAATGCGGTGCATCTCTTCCGGAATCTTGATGCCCTGCGGACAATGTTCAACACACTGGCCGCAGCCAATGCAGTGGGATGCCTGGCGCAGGCGCGGCACGCTGCGGTCGTAGCCTATGAGGAAGGCGCGGCGCGCACGGCGGTAGTCGGGGTCCTGACTGCCCTTGTTGGGCATGTTGCCCTCCTTGATGCAGCGGTTATAGT	432_760	-	Fer4_9	PF13187.9	3.5e-06	25.5	0.7	3.5e-06	25.5	0.7	2.1	2	0	0	2	2	2	1	-	-3	AATTATGAATTGTGAATTATGAATTATTAATTATGAATTACGCTTTATGAATTCTTTAATTAGTTTCCATGCCTCGTCGGCCGATTGGGCTGTAGATGTCAGTTGTTCAACGGGGCATATCCCGGTGCCTTCGCGGTTGATTATGTGGTCTACAGTCTTGCCGTAGCTGAGGCTTATTCCGGCATCTTGCAGTTTGCTGACAGCCGGCCGGCTGATGACTTCGGCATATACTTCGGCCACGCCGCCCTTGACGAGCAGGAAAGCCGCACCAAGTCCGATAACCTTGTCGGCCACCGAGGCGCCCTGCGTAAGGTCGGGATGAGATGTTACGGCATCGAAGAGGTCTGCCACGCCCCTGCGTTTGAACACAATGGTCTTGCCGCCCGGTGAGCGCATCACTCCGCGGCAGCCGTCATGGCCGAGCATGCTGATGAGCTTATCCATTCTGCTTCAGCTCCTCCACGAATTTGTCAATGCGGTGCATCTCTTCCGGAATCTTGATGCCCTGCGGACAATGTTCAACACACTGGCCGCAGCCAATGCAGTGGGATGCCTGGCGCAGGCGCGGCACGCTGCGGTCGTAGCCTATGAGGAAGGCGCGGCGCGCACGGCGGTAGTCGGGGTCCTGACTGCCCTTGTTGGGCATGTTGCCCTCCTTGATGCAGCGGTTATAGT
364400	AATTATGAATTGTGAATTATGAATTATTAATTATGAATTACGCTTTATGAATTCTTTAATTAGTTTCCATGCCTCGTCGGCCGATTGGGCTGTAGATGTCAGTTGTTCAACGGGGCATATCCCGGTGCCTTCGCGGTTGATTATGTGGTCTACAGTCTTGCCGTAGCTGAGGCTTATTCCGGCATCTTGCAGTTTGCTGACAGCCGGCCGGCTGATGACTTCGGCATATACTTCGGCCACGCCGCCCTTGACGAGCAGGAAAGCCGCACCAAGTCCGATAACCTTGTCGGCCACCGAGGCGCCCTGCGTAAGGTCGGGATGAGATGTTACGGCATCGAAGAGGTCTGCCACGCCCCTGCGTTTGAACACAATGGTCTTGCCGCCCGGTGAGCGCATCACTCCGCGGCAGCCGTCATGGCCGAGCATGCTGATGAGCTTATCCATTCTGCTTCAGCTCCTCCACGAATTTGTCAATGCGGTGCATCTCTTCCGGAATCTTGATGCCCTGCGGACAATGTTCAACACACTGGCCGCAGCCAATGCAGTGGGATGCCTGGCGCAGGCGCGGCACGCTGCGGTCGTAGCCTATGAGGAAGGCGCGGCGCGCACGGCGGTAGTCGGGGTCCTGACTGCCCTTGTTGGGCATGTTGCCCTCCTTGATGCAGCGGTTATAGT	432_760	-	TM1506	PF08973.13	1.6e-41	139.5	0.0	2.1e-41	139.1	0.0	1.2	1	0	0	1	1	1	1	-	-1	AATTATGAATTGTGAATTATGAATTATTAATTATGAATTACGCTTTATGAATTCTTTAATTAGTTTCCATGCCTCGTCGGCCGATTGGGCTGTAGATGTCAGTTGTTCAACGGGGCATATCCCGGTGCCTTCGCGGTTGATTATGTGGTCTACAGTCTTGCCGTAGCTGAGGCTTATTCCGGCATCTTGCAGTTTGCTGACAGCCGGCCGGCTGATGACTTCGGCATATACTTCGGCCACGCCGCCCTTGACGAGCAGGAAAGCCGCACCAAGTCCGATAACCTTGTCGGCCACCGAGGCGCCCTGCGTAAGGTCGGGATGAGATGTTACGGCATCGAAGAGGTCTGCCACGCCCCTGCGTTTGAACACAATGGTCTTGCCGCCCGGTGAGCGCATCACTCCGCGGCAGCCGTCATGGCCGAGCATGCTGATGAGCTTATCCATTCTGCTTCAGCTCCTCCACGAATTTGTCAATGCGGTGCATCTCTTCCGGAATCTTGATGCCCTGCGGACAATGTTCAACACACTGGCCGCAGCCAATGCAGTGGGATGCCTGGCGCAGGCGCGGCACGCTGCGGTCGTAGCCTATGAGGAAGGCGCGGCGCGCACGGCGGTAGTCGGGGTCCTGACTGCCCTTGTTGGGCATGTTGCCCTCCTTGATGCAGCGGTTATAGT
364401	AATTATGAATTGTGAATTATGAATTATTCAATCACCACCTTTGTCCAGTTATGGATGTCGGGCTCTGTGCCATACTGTATGCCGCGCAGCTTGTTGTAAAGCTTTGTGCTTACAGGTCCCGGTTTGCCGTCCTTGCTTATTACGTAGCTCTTCTTGTTCTCAAGGTCATCAATCTTAGAGATAGGACTGATAACGGCAGCTGTACCGCAGGCTCCAGCCTCCTCGAATGTAGCCAGTTCCTCTTCAGGAATCTGACGGCGCTCAACCTTCATGCCCATATCTTCAGCAAGCTGCATGAGGCTCTTGTTGGTGATACTCGGCAGAATGCTGGTTGACTTAGGAGTAACGTATGTGTTGTCCTTTATACCGAAGAAGTTGGCAGCACCGCACTCGTCGATATATTTCTTCTCCTTTGCGTCAAGATAGAATTCGCAAGCATATCCTAGGTCGTGAGCCATCTTGTTGGCGCGCAAAGAAGCAGCATAGTTTCCGCCCACCTTATAGATACCTGTACCCAGAGGAGCAGAACGGTCGTACTCACGGATAATTACGTAAGGATTGGTAGCAAATCCGCCCTTGAAGTAAGGACCTACAGGAGTTACAAATATCATGAAGAGATACTCTGTGGCCGGATGAACACCTACCTGGGCTGACATGCCGACGAGCAGCGGACGG	432_761	-	Aminotran_4	PF01063.22	1.3e-21	75.9	0.0	1.6e-21	75.6	0.0	1.1	1	0	0	1	1	1	1	-	-2	AATTATGAATTGTGAATTATGAATTATTCAATCACCACCTTTGTCCAGTTATGGATGTCGGGCTCTGTGCCATACTGTATGCCGCGCAGCTTGTTGTAAAGCTTTGTGCTTACAGGTCCCGGTTTGCCGTCCTTGCTTATTACGTAGCTCTTCTTGTTCTCAAGGTCATCAATCTTAGAGATAGGACTGATAACGGCAGCTGTACCGCAGGCTCCAGCCTCCTCGAATGTAGCCAGTTCCTCTTCAGGAATCTGACGGCGCTCAACCTTCATGCCCATATCTTCAGCAAGCTGCATGAGGCTCTTGTTGGTGATACTCGGCAGAATGCTGGTTGACTTAGGAGTAACGTATGTGTTGTCCTTTATACCGAAGAAGTTGGCAGCACCGCACTCGTCGATATATTTCTTCTCCTTTGCGTCAAGATAGAATTCGCAAGCATATCCTAGGTCGTGAGCCATCTTGTTGGCGCGCAAAGAAGCAGCATAGTTTCCGCCCACCTTATAGATACCTGTACCCAGAGGAGCAGAACGGTCGTACTCACGGATAATTACGTAAGGATTGGTAGCAAATCCGCCCTTGAAGTAAGGACCTACAGGAGTTACAAATATCATGAAGAGATACTCTGTGGCCGGATGAACACCTACCTGGGCTGACATGCCGACGAGCAGCGGACGG
364402	AATTCATAATTCATAATTCACAATTCATAATAGGGTTGATTATTTTCACAATAAACGAAACGACGTATCCGCCAACCAATTATGAATTATGAATTGTGAATTATGAATTAAAAAAATTATTTATTGAAATAGTACAGGAATGTCGCAATGCCGGTCAGGGCTTTCTTGGGCGAATCCTTTATCTCAATACTGAACTTTATTTCGGCTTTTACCGTTCCGCGCAGGTTCTCTATGCTGTGCAGGTCGGCCACGAGGCGTATTGATTCGCCTGACTTTACAGCCTGTCCGAACTTCATCTTGTCCATGCCGTAGTTCACCATCATCTTCAGGTTGTTTACCTCAATGATCTGGTTCCACAGATAGGGCAGCATCGACAGCGTGAGATAGCCGTGGGCTATAGTTGTCTTGAACGGGCTCTCTGTCTTTGCGCGCTCCTGGTCTACGTGTATCCACTGATGGTCCAGTGTGGCGTCGGCAAACATGTTTATGCGTTCCTGTGTCAGCTCTACATAGTCAGACACTCCGATGTTCTTGCCGAGCAGAGCGGCAAACTCTTCATAACTGTTGATAATTACTTTACTCACTTTTCTTGATGTTTATAGATTTGTAAATTAGTTGATTTCAATCATACTCCGTCGGGACTGTAGAGATACTGCGCCAGCGGGTCGGCATAGT	432_762	-	MaoC_dehydratas	PF01575.22	1.3e-21	74.9	0.0	1.7e-21	74.5	0.0	1.1	1	0	0	1	1	1	1	-	-2	AATTCATAATTCATAATTCACAATTCATAATAGGGTTGATTATTTTCACAATAAACGAAACGACGTATCCGCCAACCAATTATGAATTATGAATTGTGAATTATGAATTAAAAAAATTATTTATTGAAATAGTACAGGAATGTCGCAATGCCGGTCAGGGCTTTCTTGGGCGAATCCTTTATCTCAATACTGAACTTTATTTCGGCTTTTACCGTTCCGCGCAGGTTCTCTATGCTGTGCAGGTCGGCCACGAGGCGTATTGATTCGCCTGACTTTACAGCCTGTCCGAACTTCATCTTGTCCATGCCGTAGTTCACCATCATCTTCAGGTTGTTTACCTCAATGATCTGGTTCCACAGATAGGGCAGCATCGACAGCGTGAGATAGCCGTGGGCTATAGTTGTCTTGAACGGGCTCTCTGTCTTTGCGCGCTCCTGGTCTACGTGTATCCACTGATGGTCCAGTGTGGCGTCGGCAAACATGTTTATGCGTTCCTGTGTCAGCTCTACATAGTCAGACACTCCGATGTTCTTGCCGAGCAGAGCGGCAAACTCTTCATAACTGTTGATAATTACTTTACTCACTTTTCTTGATGTTTATAGATTTGTAAATTAGTTGATTTCAATCATACTCCGTCGGGACTGTAGAGATACTGCGCCAGCGGGTCGGCATAGT
364403	AATTCATAATTCATAATTCACAATTCATAATAGGGTTGATTATTTTCACAATAAACGAAACGACGTATCCGCCAACCAATTATGAATTATGAATTGTGAATTATGAATTAAAAAAATTATTTATTGAAATAGTACAGGAATGTCGCAATGCCGGTCAGGGCTTTCTTGGGCGAATCCTTTATCTCAATACTGAACTTTATTTCGGCTTTTACCGTTCCGCGCAGGTTCTCTATGCTGTGCAGGTCGGCCACGAGGCGTATTGATTCGCCTGACTTTACAGCCTGTCCGAACTTCATCTTGTCCATGCCGTAGTTCACCATCATCTTCAGGTTGTTTACCTCAATGATCTGGTTCCACAGATAGGGCAGCATCGACAGCGTGAGATAGCCGTGGGCTATAGTTGTCTTGAACGGGCTCTCTGTCTTTGCGCGCTCCTGGTCTACGTGTATCCACTGATGGTCCAGTGTGGCGTCGGCAAACATGTTTATGCGTTCCTGTGTCAGCTCTACATAGTCAGACACTCCGATGTTCTTGCCGAGCAGAGCGGCAAACTCTTCATAACTGTTGATAATTACTTTACTCACTTTTCTTGATGTTTATAGATTTGTAAATTAGTTGATTTCAATCATACTCCGTCGGGACTGTAGAGATACTGCGCCAGCGGGTCGGCATAGT	432_762	-	MaoC_dehydrat_N	PF13452.9	0.00031	19.4	0.0	0.00048	18.7	0.0	1.3	1	0	0	1	1	1	1	-	-2	AATTCATAATTCATAATTCACAATTCATAATAGGGTTGATTATTTTCACAATAAACGAAACGACGTATCCGCCAACCAATTATGAATTATGAATTGTGAATTATGAATTAAAAAAATTATTTATTGAAATAGTACAGGAATGTCGCAATGCCGGTCAGGGCTTTCTTGGGCGAATCCTTTATCTCAATACTGAACTTTATTTCGGCTTTTACCGTTCCGCGCAGGTTCTCTATGCTGTGCAGGTCGGCCACGAGGCGTATTGATTCGCCTGACTTTACAGCCTGTCCGAACTTCATCTTGTCCATGCCGTAGTTCACCATCATCTTCAGGTTGTTTACCTCAATGATCTGGTTCCACAGATAGGGCAGCATCGACAGCGTGAGATAGCCGTGGGCTATAGTTGTCTTGAACGGGCTCTCTGTCTTTGCGCGCTCCTGGTCTACGTGTATCCACTGATGGTCCAGTGTGGCGTCGGCAAACATGTTTATGCGTTCCTGTGTCAGCTCTACATAGTCAGACACTCCGATGTTCTTGCCGAGCAGAGCGGCAAACTCTTCATAACTGTTGATAATTACTTTACTCACTTTTCTTGATGTTTATAGATTTGTAAATTAGTTGATTTCAATCATACTCCGTCGGGACTGTAGAGATACTGCGCCAGCGGGTCGGCATAGT
364404	ACAATAAAGCCTCTTTTACACTCTGATAGTGACACTATCGGAGTGTAAAAGAGGCTTTATTGTATGGCGTGGAGGCTGTTTGTGTGGCTTGACATAGCCCAAAACAGCAAATCAGACCCCTATAATCATTTTTTATTTTGTAACAGGTTTTTACTCTTCGGACAATATTTGCATTAGCAGACATGAAGGCGTTTTACTGTTTCTTCCTCAAATACTTGAGGCTTGCATAACCTTCTCCGCCGTTCCACTTTATATGTGCGAAACCGTCAGTAATGTCAATTACCTCCACTTCCTGACCTCTGTATATGCTGCCGATCTTAGGAGCCTTCGTTGAGGGAGAACGTCTCACCTTCAGCGAGCTCTTTGATGTGCAGACGTAAGTCTCCGTCGTTGTGGCCACCATTTCCGTTTCCGTTGCGTTGGAGCTGTCGCTTGTCGGCGAATAATAATCTATCCATAGCCAACAGCCTATTCCTGCAGCCAATGTCGCAAGGAAAGACCATCCGTTCCAGAATACGAATCGAAGGCCGTACATTATCAGGTTTACGAATATCGCTATAGCAATATATCCGACAAACCAGATGAACATGCCGACAAAGTAAGACACCACAGCCGTGAGTATTGCTGCCAGCAGACCTTGATTCACCCATGTGACGATGACCAATATCAATGCTC	432_763	-	SH3_3	PF08239.14	8.4e-12	43.8	0.1	1.8e-11	42.8	0.1	1.6	1	0	0	1	1	1	1	-	-3	ACAATAAAGCCTCTTTTACACTCTGATAGTGACACTATCGGAGTGTAAAAGAGGCTTTATTGTATGGCGTGGAGGCTGTTTGTGTGGCTTGACATAGCCCAAAACAGCAAATCAGACCCCTATAATCATTTTTTATTTTGTAACAGGTTTTTACTCTTCGGACAATATTTGCATTAGCAGACATGAAGGCGTTTTACTGTTTCTTCCTCAAATACTTGAGGCTTGCATAACCTTCTCCGCCGTTCCACTTTATATGTGCGAAACCGTCAGTAATGTCAATTACCTCCACTTCCTGACCTCTGTATATGCTGCCGATCTTAGGAGCCTTCGTTGAGGGAGAACGTCTCACCTTCAGCGAGCTCTTTGATGTGCAGACGTAAGTCTCCGTCGTTGTGGCCACCATTTCCGTTTCCGTTGCGTTGGAGCTGTCGCTTGTCGGCGAATAATAATCTATCCATAGCCAACAGCCTATTCCTGCAGCCAATGTCGCAAGGAAAGACCATCCGTTCCAGAATACGAATCGAAGGCCGTACATTATCAGGTTTACGAATATCGCTATAGCAATATATCCGACAAACCAGATGAACATGCCGACAAAGTAAGACACCACAGCCGTGAGTATTGCTGCCAGCAGACCTTGATTCACCCATGTGACGATGACCAATATCAATGCTC
364405	ACCCAGGGCGTTGCCCTGGGCTAAGAGCTTCTGCCCCTTCAGGGCGTGCTGCTTGCGTGAGCTTAACATTAAACACTAAAAATTCCCTTCAAAGCTGTTGTCCCTTAACTTCCCGAACGACCGGGGGGAGTGATAACTTTCCTTAACTTCATTAACTCCCCATACCGATAACTTCCCTAACTTCCCCATATGCAAAAGTTTACTCACAATAAAAGGAGAATAAAAAATCCCCCGCAGCGGAGAAGCTGCGAGGGAAGTAGATAGAGGTTAGATGTGGAAGTCGATGTCTTCGAGCCAGTCTCGAACATCGAAGCACGGACAGTCCTTTCGGACATTAGGCAGGTCGCGGTGCCCCAGGATCTCGGCATCGGGATAATCCACGCACAGGCTATGCAGCAGTTCCTCCATCGTCACTTTCTGTGCCAGTGTACGGGTGTCGGCGGGATGACCGTTTGCGTCGAGTCCGCCCTCATAGCAGATACCTATGGAGTGGGCGTTGTAGTGGCGGGCATGAGCCCCTGCGATACGCTCCGGCCGGCAGGGATAGAGGGTGCCGTCCTTGGTGATGTAATAGTGATAGCCGATGGTGTCGAAGCCGCGAGCCTTATGACAGGCTTCCAGTTGCTCCACAGTGAAGTCTTGGTTCACTCTCGTGGCGCTGCAATGCACCACAAT	432_764	-	Amidase_2	PF01510.28	9.3e-17	60.1	0.5	1.2e-16	59.7	0.5	1.1	1	0	0	1	1	1	1	-	-1	ACCCAGGGCGTTGCCCTGGGCTAAGAGCTTCTGCCCCTTCAGGGCGTGCTGCTTGCGTGAGCTTAACATTAAACACTAAAAATTCCCTTCAAAGCTGTTGTCCCTTAACTTCCCGAACGACCGGGGGGAGTGATAACTTTCCTTAACTTCATTAACTCCCCATACCGATAACTTCCCTAACTTCCCCATATGCAAAAGTTTACTCACAATAAAAGGAGAATAAAAAATCCCCCGCAGCGGAGAAGCTGCGAGGGAAGTAGATAGAGGTTAGATGTGGAAGTCGATGTCTTCGAGCCAGTCTCGAACATCGAAGCACGGACAGTCCTTTCGGACATTAGGCAGGTCGCGGTGCCCCAGGATCTCGGCATCGGGATAATCCACGCACAGGCTATGCAGCAGTTCCTCCATCGTCACTTTCTGTGCCAGTGTACGGGTGTCGGCGGGATGACCGTTTGCGTCGAGTCCGCCCTCATAGCAGATACCTATGGAGTGGGCGTTGTAGTGGCGGGCATGAGCCCCTGCGATACGCTCCGGCCGGCAGGGATAGAGGGTGCCGTCCTTGGTGATGTAATAGTGATAGCCGATGGTGTCGAAGCCGCGAGCCTTATGACAGGCTTCCAGTTGCTCCACAGTGAAGTCTTGGTTCACTCTCGTGGCGCTGCAATGCACCACAAT
364406	ACCCAGGGTGTTACCCTGGGCTAGGAGCTTCTGCCCTTTCAGGGCGTGCTTCACAAATGCTAGTATTGTCTCAGTGCCCCGAGCAACTCAGCATTTTCTGTCTTGTTTCCGATGGTGATTCGCAGACAGTTGCCGCAAAGCTGAACCTTATTGCGGTTTCTTACGATGATGCCCTGTGCCACCAGATAATCGTAGATGGCCTGCGCATCAGTAACCTTTACCAAGAAGAAGTTGGCATCCGTAGGATAAACCTTCACGGTGATAGGCAGATCCAGGAAGGCAGCCATCACCTTCGAACGCTCCTGAAGGATGTTCTTCACCCACTCATCCACCTTCAATGGATTCTTCAAAACCTCAAGTGCCTGCTGCTGGGTAAGCAGATTCACATTATAAGGATACTTCACCTTATTGAATATGTCAATAATCTCCTTGCTGGCAAACGCCATACCCAGACGAAGCGCTGCACAACCCCATGCCTTACTCATCGTATTGAGCACGATGAGATTAGGGAAATGCTTCAGCACACCACGGAAGGTGCGCTCGGAAGAGAAATCGCTATAAGCCTCATCCACAATGACTATACCATCAAAGAGACGAAGCACCTCTACGATAGCCTCGCGATTGATGTGATTGCCCGTCGGGTTGTTAGGGCTGCAGAACCATACCACCTTGGTA	432_765	-	Alliinase_C	PF04864.16	0.0023	15.3	0.0	0.0034	14.7	0.0	1.3	1	0	0	1	1	1	1	-	-2	ACCCAGGGTGTTACCCTGGGCTAGGAGCTTCTGCCCTTTCAGGGCGTGCTTCACAAATGCTAGTATTGTCTCAGTGCCCCGAGCAACTCAGCATTTTCTGTCTTGTTTCCGATGGTGATTCGCAGACAGTTGCCGCAAAGCTGAACCTTATTGCGGTTTCTTACGATGATGCCCTGTGCCACCAGATAATCGTAGATGGCCTGCGCATCAGTAACCTTTACCAAGAAGAAGTTGGCATCCGTAGGATAAACCTTCACGGTGATAGGCAGATCCAGGAAGGCAGCCATCACCTTCGAACGCTCCTGAAGGATGTTCTTCACCCACTCATCCACCTTCAATGGATTCTTCAAAACCTCAAGTGCCTGCTGCTGGGTAAGCAGATTCACATTATAAGGATACTTCACCTTATTGAATATGTCAATAATCTCCTTGCTGGCAAACGCCATACCCAGACGAAGCGCTGCACAACCCCATGCCTTACTCATCGTATTGAGCACGATGAGATTAGGGAAATGCTTCAGCACACCACGGAAGGTGCGCTCGGAAGAGAAATCGCTATAAGCCTCATCCACAATGACTATACCATCAAAGAGACGAAGCACCTCTACGATAGCCTCGCGATTGATGTGATTGCCCGTCGGGTTGTTAGGGCTGCAGAACCATACCACCTTGGTA
364407	ACCCAGGGTGTTACCCTGGGCTAGGAGCTTCTGCCCTTTCAGGGCGTGCTTCACAAATGCTAGTATTGTCTCAGTGCCCCGAGCAACTCAGCATTTTCTGTCTTGTTTCCGATGGTGATTCGCAGACAGTTGCCGCAAAGCTGAACCTTATTGCGGTTTCTTACGATGATGCCCTGTGCCACCAGATAATCGTAGATGGCCTGCGCATCAGTAACCTTTACCAAGAAGAAGTTGGCATCCGTAGGATAAACCTTCACGGTGATAGGCAGATCCAGGAAGGCAGCCATCACCTTCGAACGCTCCTGAAGGATGTTCTTCACCCACTCATCCACCTTCAATGGATTCTTCAAAACCTCAAGTGCCTGCTGCTGGGTAAGCAGATTCACATTATAAGGATACTTCACCTTATTGAATATGTCAATAATCTCCTTGCTGGCAAACGCCATACCCAGACGAAGCGCTGCACAACCCCATGCCTTACTCATCGTATTGAGCACGATGAGATTAGGGAAATGCTTCAGCACACCACGGAAGGTGCGCTCGGAAGAGAAATCGCTATAAGCCTCATCCACAATGACTATACCATCAAAGAGACGAAGCACCTCTACGATAGCCTCGCGATTGATGTGATTGCCCGTCGGGTTGTTAGGGCTGCAGAACCATACCACCTTGGTA	432_765	-	Aminotran_1_2	PF00155.24	3.9e-37	126.7	0.0	4.4e-37	126.5	0.0	1.0	1	0	0	1	1	1	1	-	-2	ACCCAGGGTGTTACCCTGGGCTAGGAGCTTCTGCCCTTTCAGGGCGTGCTTCACAAATGCTAGTATTGTCTCAGTGCCCCGAGCAACTCAGCATTTTCTGTCTTGTTTCCGATGGTGATTCGCAGACAGTTGCCGCAAAGCTGAACCTTATTGCGGTTTCTTACGATGATGCCCTGTGCCACCAGATAATCGTAGATGGCCTGCGCATCAGTAACCTTTACCAAGAAGAAGTTGGCATCCGTAGGATAAACCTTCACGGTGATAGGCAGATCCAGGAAGGCAGCCATCACCTTCGAACGCTCCTGAAGGATGTTCTTCACCCACTCATCCACCTTCAATGGATTCTTCAAAACCTCAAGTGCCTGCTGCTGGGTAAGCAGATTCACATTATAAGGATACTTCACCTTATTGAATATGTCAATAATCTCCTTGCTGGCAAACGCCATACCCAGACGAAGCGCTGCACAACCCCATGCCTTACTCATCGTATTGAGCACGATGAGATTAGGGAAATGCTTCAGCACACCACGGAAGGTGCGCTCGGAAGAGAAATCGCTATAAGCCTCATCCACAATGACTATACCATCAAAGAGACGAAGCACCTCTACGATAGCCTCGCGATTGATGTGATTGCCCGTCGGGTTGTTAGGGCTGCAGAACCATACCACCTTGGTA
364408	ACCCAGGGTGTTACCCTGGGCTAGGAGCTTCTGCCCTTTCAGGGCGTGCTTCACAAATGCTAGTATTGTCTCAGTGCCCCGAGCAACTCAGCATTTTCTGTCTTGTTTCCGATGGTGATTCGCAGACAGTTGCCGCAAAGCTGAACCTTATTGCGGTTTCTTACGATGATGCCCTGTGCCACCAGATAATCGTAGATGGCCTGCGCATCAGTAACCTTTACCAAGAAGAAGTTGGCATCCGTAGGATAAACCTTCACGGTGATAGGCAGATCCAGGAAGGCAGCCATCACCTTCGAACGCTCCTGAAGGATGTTCTTCACCCACTCATCCACCTTCAATGGATTCTTCAAAACCTCAAGTGCCTGCTGCTGGGTAAGCAGATTCACATTATAAGGATACTTCACCTTATTGAATATGTCAATAATCTCCTTGCTGGCAAACGCCATACCCAGACGAAGCGCTGCACAACCCCATGCCTTACTCATCGTATTGAGCACGATGAGATTAGGGAAATGCTTCAGCACACCACGGAAGGTGCGCTCGGAAGAGAAATCGCTATAAGCCTCATCCACAATGACTATACCATCAAAGAGACGAAGCACCTCTACGATAGCCTCGCGATTGATGTGATTGCCCGTCGGGTTGTTAGGGCTGCAGAACCATACCACCTTGGTA	432_765	-	BPD_transp_1_N	PF19300.2	0.036	12.7	0.0	0.072	11.7	0.0	1.5	1	0	0	1	1	1	0	-	3	ACCCAGGGTGTTACCCTGGGCTAGGAGCTTCTGCCCTTTCAGGGCGTGCTTCACAAATGCTAGTATTGTCTCAGTGCCCCGAGCAACTCAGCATTTTCTGTCTTGTTTCCGATGGTGATTCGCAGACAGTTGCCGCAAAGCTGAACCTTATTGCGGTTTCTTACGATGATGCCCTGTGCCACCAGATAATCGTAGATGGCCTGCGCATCAGTAACCTTTACCAAGAAGAAGTTGGCATCCGTAGGATAAACCTTCACGGTGATAGGCAGATCCAGGAAGGCAGCCATCACCTTCGAACGCTCCTGAAGGATGTTCTTCACCCACTCATCCACCTTCAATGGATTCTTCAAAACCTCAAGTGCCTGCTGCTGGGTAAGCAGATTCACATTATAAGGATACTTCACCTTATTGAATATGTCAATAATCTCCTTGCTGGCAAACGCCATACCCAGACGAAGCGCTGCACAACCCCATGCCTTACTCATCGTATTGAGCACGATGAGATTAGGGAAATGCTTCAGCACACCACGGAAGGTGCGCTCGGAAGAGAAATCGCTATAAGCCTCATCCACAATGACTATACCATCAAAGAGACGAAGCACCTCTACGATAGCCTCGCGATTGATGTGATTGCCCGTCGGGTTGTTAGGGCTGCAGAACCATACCACCTTGGTA
364409	ACCCAGGGTGTTACCCTGGGCTAGGAGCTTCTGCCCTTTCAGGGCGTGCTTCACAAATGCTAGTATTGTCTCAGTGCCCCGAGCAACTCAGCATTTTCTGTCTTGTTTCCGATGGTGATTCGCAGACAGTTGCCGCAAAGCTGAACCTTATTGCGGTTTCTTACGATGATGCCCTGTGCCACCAGATAATCGTAGATGGCCTGCGCATCAGTAACCTTTACCAAGAAGAAGTTGGCATCCGTAGGATAAACCTTCACGGTGATAGGCAGATCCAGGAAGGCAGCCATCACCTTCGAACGCTCCTGAAGGATGTTCTTCACCCACTCATCCACCTTCAATGGATTCTTCAAAACCTCAAGTGCCTGCTGCTGGGTAAGCAGATTCACATTATAAGGATACTTCACCTTATTGAATATGTCAATAATCTCCTTGCTGGCAAACGCCATACCCAGACGAAGCGCTGCACAACCCCATGCCTTACTCATCGTATTGAGCACGATGAGATTAGGGAAATGCTTCAGCACACCACGGAAGGTGCGCTCGGAAGAGAAATCGCTATAAGCCTCATCCACAATGACTATACCATCAAAGAGACGAAGCACCTCTACGATAGCCTCGCGATTGATGTGATTGCCCGTCGGGTTGTTAGGGCTGCAGAACCATACCACCTTGGTA	432_765	-	Cys_Met_Meta_PP	PF01053.23	0.038	11.0	0.0	0.068	10.1	0.0	1.4	1	0	0	1	1	1	0	-	-2	ACCCAGGGTGTTACCCTGGGCTAGGAGCTTCTGCCCTTTCAGGGCGTGCTTCACAAATGCTAGTATTGTCTCAGTGCCCCGAGCAACTCAGCATTTTCTGTCTTGTTTCCGATGGTGATTCGCAGACAGTTGCCGCAAAGCTGAACCTTATTGCGGTTTCTTACGATGATGCCCTGTGCCACCAGATAATCGTAGATGGCCTGCGCATCAGTAACCTTTACCAAGAAGAAGTTGGCATCCGTAGGATAAACCTTCACGGTGATAGGCAGATCCAGGAAGGCAGCCATCACCTTCGAACGCTCCTGAAGGATGTTCTTCACCCACTCATCCACCTTCAATGGATTCTTCAAAACCTCAAGTGCCTGCTGCTGGGTAAGCAGATTCACATTATAAGGATACTTCACCTTATTGAATATGTCAATAATCTCCTTGCTGGCAAACGCCATACCCAGACGAAGCGCTGCACAACCCCATGCCTTACTCATCGTATTGAGCACGATGAGATTAGGGAAATGCTTCAGCACACCACGGAAGGTGCGCTCGGAAGAGAAATCGCTATAAGCCTCATCCACAATGACTATACCATCAAAGAGACGAAGCACCTCTACGATAGCCTCGCGATTGATGTGATTGCCCGTCGGGTTGTTAGGGCTGCAGAACCATACCACCTTGGTA
364410	ACCCAGGGTGTTACCCTGGGCTAGGAGCTTCTGCCCTTTCAGGGCGTGCTTCACAAATGCTAGTATTGTCTCAGTGCCCCGAGCAACTCAGCATTTTCTGTCTTGTTTCCGATGGTGATTCGCAGACAGTTGCCGCAAAGCTGAACCTTATTGCGGTTTCTTACGATGATGCCCTGTGCCACCAGATAATCGTAGATGGCCTGCGCATCAGTAACCTTTACCAAGAAGAAGTTGGCATCCGTAGGATAAACCTTCACGGTGATAGGCAGATCCAGGAAGGCAGCCATCACCTTCGAACGCTCCTGAAGGATGTTCTTCACCCACTCATCCACCTTCAATGGATTCTTCAAAACCTCAAGTGCCTGCTGCTGGGTAAGCAGATTCACATTATAAGGATACTTCACCTTATTGAATATGTCAATAATCTCCTTGCTGGCAAACGCCATACCCAGACGAAGCGCTGCACAACCCCATGCCTTACTCATCGTATTGAGCACGATGAGATTAGGGAAATGCTTCAGCACACCACGGAAGGTGCGCTCGGAAGAGAAATCGCTATAAGCCTCATCCACAATGACTATACCATCAAAGAGACGAAGCACCTCTACGATAGCCTCGCGATTGATGTGATTGCCCGTCGGGTTGTTAGGGCTGCAGAACCATACCACCTTGGTA	432_765	-	SelB-wing_2	PF09106.14	0.04	12.6	0.0	0.1	11.3	0.0	1.7	1	0	0	1	1	1	0	-	-2	ACCCAGGGTGTTACCCTGGGCTAGGAGCTTCTGCCCTTTCAGGGCGTGCTTCACAAATGCTAGTATTGTCTCAGTGCCCCGAGCAACTCAGCATTTTCTGTCTTGTTTCCGATGGTGATTCGCAGACAGTTGCCGCAAAGCTGAACCTTATTGCGGTTTCTTACGATGATGCCCTGTGCCACCAGATAATCGTAGATGGCCTGCGCATCAGTAACCTTTACCAAGAAGAAGTTGGCATCCGTAGGATAAACCTTCACGGTGATAGGCAGATCCAGGAAGGCAGCCATCACCTTCGAACGCTCCTGAAGGATGTTCTTCACCCACTCATCCACCTTCAATGGATTCTTCAAAACCTCAAGTGCCTGCTGCTGGGTAAGCAGATTCACATTATAAGGATACTTCACCTTATTGAATATGTCAATAATCTCCTTGCTGGCAAACGCCATACCCAGACGAAGCGCTGCACAACCCCATGCCTTACTCATCGTATTGAGCACGATGAGATTAGGGAAATGCTTCAGCACACCACGGAAGGTGCGCTCGGAAGAGAAATCGCTATAAGCCTCATCCACAATGACTATACCATCAAAGAGACGAAGCACCTCTACGATAGCCTCGCGATTGATGTGATTGCCCGTCGGGTTGTTAGGGCTGCAGAACCATACCACCTTGGTA
364411	ACCCAGGGTGTTACCCTGGGCTAGGAGCTTCTGCCCTTTCAGGGCGTGCCGGGAATAGAAATTCCAGTCATTCTCTTAAGCCAGCAATCATTGATTCAGGGCGGGCCGGGAATAGAACTTCCGGTCATTCTCTTAAGCCAGCAATCATTGATTCAGGGCGGGCCGGGAATTTACACCAATTTAAAAATCTCGCTAGGCGTCTTCCGCTTCAGCACTTCCAGCTCGAAGTCCTTTCCGGCAATGATGCCCTTGCTCCTGAGAATCTGCTCCACGGTCTTTCTCGCCAGTTCGGGATGATTATTCTCCTCGCTGAGATGGCAGAGCCATACGTGGCGGAGGCTCGGAGTGGCGAAGTCGGCAAGCGCATGGGCACACTCATCATTGCTGAGATGACCGTTCGGTCCCAGGATTCTCTCCTTCAGATACTGAGGATATTTTCCTGTCTGAAGCATCTCCACACTATAGTTCGATTCGAGCACCAGATAGTTCGCCTTGCCGATGAACTCCTGAATCTCCTCCGTGATGTGTCCCACATCCGTAATCAGACAGAATGTGACACCCTCGTGCTCCACGAAATAGCCCACATTATCCGTACTGTCGTGGGGCACCCCAAACGGAGTAACCCTGAACTCGCCCACCTGGAACGGCACACCTTTCTCTATGATGTGCGCATGA	432_766	-	KA1	PF02149.22	0.019	13.1	0.0	1	7.5	0.0	2.5	2	0	0	2	2	2	0	-	3	ACCCAGGGTGTTACCCTGGGCTAGGAGCTTCTGCCCTTTCAGGGCGTGCCGGGAATAGAAATTCCAGTCATTCTCTTAAGCCAGCAATCATTGATTCAGGGCGGGCCGGGAATAGAACTTCCGGTCATTCTCTTAAGCCAGCAATCATTGATTCAGGGCGGGCCGGGAATTTACACCAATTTAAAAATCTCGCTAGGCGTCTTCCGCTTCAGCACTTCCAGCTCGAAGTCCTTTCCGGCAATGATGCCCTTGCTCCTGAGAATCTGCTCCACGGTCTTTCTCGCCAGTTCGGGATGATTATTCTCCTCGCTGAGATGGCAGAGCCATACGTGGCGGAGGCTCGGAGTGGCGAAGTCGGCAAGCGCATGGGCACACTCATCATTGCTGAGATGACCGTTCGGTCCCAGGATTCTCTCCTTCAGATACTGAGGATATTTTCCTGTCTGAAGCATCTCCACACTATAGTTCGATTCGAGCACCAGATAGTTCGCCTTGCCGATGAACTCCTGAATCTCCTCCGTGATGTGTCCCACATCCGTAATCAGACAGAATGTGACACCCTCGTGCTCCACGAAATAGCCCACATTATCCGTACTGTCGTGGGGCACCCCAAACGGAGTAACCCTGAACTCGCCCACCTGGAACGGCACACCTTTCTCTATGATGTGCGCATGA
364412	ACCCAGGGTGTTACCCTGGGCTAGGAGCTTCTGCCCTTTCAGGGCGTGCCGGGAATAGAAATTCCAGTCATTCTCTTAAGCCAGCAATCATTGATTCAGGGCGGGCCGGGAATAGAACTTCCGGTCATTCTCTTAAGCCAGCAATCATTGATTCAGGGCGGGCCGGGAATTTACACCAATTTAAAAATCTCGCTAGGCGTCTTCCGCTTCAGCACTTCCAGCTCGAAGTCCTTTCCGGCAATGATGCCCTTGCTCCTGAGAATCTGCTCCACGGTCTTTCTCGCCAGTTCGGGATGATTATTCTCCTCGCTGAGATGGCAGAGCCATACGTGGCGGAGGCTCGGAGTGGCGAAGTCGGCAAGCGCATGGGCACACTCATCATTGCTGAGATGACCGTTCGGTCCCAGGATTCTCTCCTTCAGATACTGAGGATATTTTCCTGTCTGAAGCATCTCCACACTATAGTTCGATTCGAGCACCAGATAGTTCGCCTTGCCGATGAACTCCTGAATCTCCTCCGTGATGTGTCCCACATCCGTAATCAGACAGAATGTGACACCCTCGTGCTCCACGAAATAGCCCACATTATCCGTACTGTCGTGGGGCACCCCAAACGGAGTAACCCTGAACTCGCCCACCTGGAACGGCACACCTTTCTCTATGATGTGCGCATGA	432_766	-	Lactamase_B_2	PF12706.10	4.2e-12	44.5	0.0	6.3e-12	43.9	0.0	1.3	1	1	0	1	1	1	1	-	-2	ACCCAGGGTGTTACCCTGGGCTAGGAGCTTCTGCCCTTTCAGGGCGTGCCGGGAATAGAAATTCCAGTCATTCTCTTAAGCCAGCAATCATTGATTCAGGGCGGGCCGGGAATAGAACTTCCGGTCATTCTCTTAAGCCAGCAATCATTGATTCAGGGCGGGCCGGGAATTTACACCAATTTAAAAATCTCGCTAGGCGTCTTCCGCTTCAGCACTTCCAGCTCGAAGTCCTTTCCGGCAATGATGCCCTTGCTCCTGAGAATCTGCTCCACGGTCTTTCTCGCCAGTTCGGGATGATTATTCTCCTCGCTGAGATGGCAGAGCCATACGTGGCGGAGGCTCGGAGTGGCGAAGTCGGCAAGCGCATGGGCACACTCATCATTGCTGAGATGACCGTTCGGTCCCAGGATTCTCTCCTTCAGATACTGAGGATATTTTCCTGTCTGAAGCATCTCCACACTATAGTTCGATTCGAGCACCAGATAGTTCGCCTTGCCGATGAACTCCTGAATCTCCTCCGTGATGTGTCCCACATCCGTAATCAGACAGAATGTGACACCCTCGTGCTCCACGAAATAGCCCACATTATCCGTACTGTCGTGGGGCACCCCAAACGGAGTAACCCTGAACTCGCCCACCTGGAACGGCACACCTTTCTCTATGATGTGCGCATGA
364413	ACCCAGGGTGTTACCCTGGGCTAGGAGCTTCTGCCCTTTCAGGGCGTATGGATGTAATCCAAAGGCTTATTCCTTCAGCCATCCACCTATCAGGTCGATGATTTCCTGTCTGGTAGGCTCAGGGAACGACAGGATGCGGGTGAGATGTGAACCGCCATGACACATATAGACATGCAGGTTCTTCTTGTTCTTGGTGAAAGGCTGACCATAGATACCCGATGCACCCCATGGGTCGATGTCACCATAAATATACACCATCTTCGGATCGTTCCTGGTCAGGAAATCCACGGTATAATTGTAAAGCTTTGGCGAGAACTCCACGTTCTCGGCACCCTTCGGCACCATCAGCTTCTTCAGATAACCCTTTGCCGACTTGATGCTCAGGTATCTCTTGAATGGCTTGGTGTAATATCCGTAATATCCCAACTCTTTGGCAGCCTGTACATCGAAAGATGCAGTGGCATTGTAGTTGGTGAAATACTCCGGCTCACACATGTTGATCCAGTATTTGAACACCTGGTCGTCGGTGGCATCATTCGTAGGAATCTTCTTGATATCCTCACCCCACTGCCAGAAGGCGAAGGCATACTCGAATACCGAGTAATCGAAAATCTCGGCGATAGGAGCATTGAAGCGATACTGCTTCTCGCTGCAGTACTTCTCGAACATCGGCAG	432_767	-	Peptidase_S37	PF05576.14	3.7e-05	21.0	3.1	4.4e-05	20.8	3.1	1.1	1	0	0	1	1	1	1	-	-1	ACCCAGGGTGTTACCCTGGGCTAGGAGCTTCTGCCCTTTCAGGGCGTATGGATGTAATCCAAAGGCTTATTCCTTCAGCCATCCACCTATCAGGTCGATGATTTCCTGTCTGGTAGGCTCAGGGAACGACAGGATGCGGGTGAGATGTGAACCGCCATGACACATATAGACATGCAGGTTCTTCTTGTTCTTGGTGAAAGGCTGACCATAGATACCCGATGCACCCCATGGGTCGATGTCACCATAAATATACACCATCTTCGGATCGTTCCTGGTCAGGAAATCCACGGTATAATTGTAAAGCTTTGGCGAGAACTCCACGTTCTCGGCACCCTTCGGCACCATCAGCTTCTTCAGATAACCCTTTGCCGACTTGATGCTCAGGTATCTCTTGAATGGCTTGGTGTAATATCCGTAATATCCCAACTCTTTGGCAGCCTGTACATCGAAAGATGCAGTGGCATTGTAGTTGGTGAAATACTCCGGCTCACACATGTTGATCCAGTATTTGAACACCTGGTCGTCGGTGGCATCATTCGTAGGAATCTTCTTGATATCCTCACCCCACTGCCAGAAGGCGAAGGCATACTCGAATACCGAGTAATCGAAAATCTCGGCGATAGGAGCATTGAAGCGATACTGCTTCTCGCTGCAGTACTTCTCGAACATCGGCAG
364414	ACCCAGGGTGTTACCCTGGGCTAGGAGCTTCTGCCCTTTCAGGGCGTATGGATGTAATCCAAAGGCTTATTCCTTCAGCCATCCACCTATCAGGTCGATGATTTCCTGTCTGGTAGGCTCAGGGAACGACAGGATGCGGGTGAGATGTGAACCGCCATGACACATATAGACATGCAGGTTCTTCTTGTTCTTGGTGAAAGGCTGACCATAGATACCCGATGCACCCCATGGGTCGATGTCACCATAAATATACACCATCTTCGGATCGTTCCTGGTCAGGAAATCCACGGTATAATTGTAAAGCTTTGGCGAGAACTCCACGTTCTCGGCACCCTTCGGCACCATCAGCTTCTTCAGATAACCCTTTGCCGACTTGATGCTCAGGTATCTCTTGAATGGCTTGGTGTAATATCCGTAATATCCCAACTCTTTGGCAGCCTGTACATCGAAAGATGCAGTGGCATTGTAGTTGGTGAAATACTCCGGCTCACACATGTTGATCCAGTATTTGAACACCTGGTCGTCGGTGGCATCATTCGTAGGAATCTTCTTGATATCCTCACCCCACTGCCAGAAGGCGAAGGCATACTCGAATACCGAGTAATCGAAAATCTCGGCGATAGGAGCATTGAAGCGATACTGCTTCTCGCTGCAGTACTTCTCGAACATCGGCAG	432_767	-	Poty_PP	PF08440.13	0.031	11.8	0.0	0.05	11.1	0.0	1.2	1	0	0	1	1	1	0	-	2	ACCCAGGGTGTTACCCTGGGCTAGGAGCTTCTGCCCTTTCAGGGCGTATGGATGTAATCCAAAGGCTTATTCCTTCAGCCATCCACCTATCAGGTCGATGATTTCCTGTCTGGTAGGCTCAGGGAACGACAGGATGCGGGTGAGATGTGAACCGCCATGACACATATAGACATGCAGGTTCTTCTTGTTCTTGGTGAAAGGCTGACCATAGATACCCGATGCACCCCATGGGTCGATGTCACCATAAATATACACCATCTTCGGATCGTTCCTGGTCAGGAAATCCACGGTATAATTGTAAAGCTTTGGCGAGAACTCCACGTTCTCGGCACCCTTCGGCACCATCAGCTTCTTCAGATAACCCTTTGCCGACTTGATGCTCAGGTATCTCTTGAATGGCTTGGTGTAATATCCGTAATATCCCAACTCTTTGGCAGCCTGTACATCGAAAGATGCAGTGGCATTGTAGTTGGTGAAATACTCCGGCTCACACATGTTGATCCAGTATTTGAACACCTGGTCGTCGGTGGCATCATTCGTAGGAATCTTCTTGATATCCTCACCCCACTGCCAGAAGGCGAAGGCATACTCGAATACCGAGTAATCGAAAATCTCGGCGATAGGAGCATTGAAGCGATACTGCTTCTCGCTGCAGTACTTCTCGAACATCGGCAG
364415	ACCCAGGGTGTTACCCTGGGCTAGGAGCTTCTGCCCTTTCAGGGCGTGTGGGTATGAACTATAATACCCATATTTCTATTTCCTTATTTCGCCATCGGAGTGAAGCGCAAGGTGAACTCATGAGCTCCTGTTGGAGTCATGTATTGTGGCAGACAAGAGTCACCACCACAGCTGCGGTTACCGATGCCACGCTGCCAGAAATCGAAGTGAGCGAAAATCTGGTTAGAGCGTACCAGGTCGTAAGGATGCTTGCCACCATAGAATACGTCGTAGTTGAACTGGGCATCATCGAAGTGAGACAACGAGAAGGCTACCATGCCCTCGGTGGTAATCTGCAACTTCGTGCTGTTGTTGTCCAATGTCAACTGGCGCAGGCCCTGGCGGTCGCCCATGGTCTGAGGAGCACTCTGCTCTTCGAACATGCCGTCCACGGTGGTTTTGTACAAACCTAACAATGAACCTCTCTGGCGGTCGATGTAGTTGCTCCAAGGACCCTTGGCATAATACTCCACATTCTCGAAACCAGGAGCAAACTGCATGGCAATACCAATTTTTCGGGTTTCCTCAGAAGAATTGTTGGTAGTTACCTTCATATCTACGGTTCCGTTAGGATAGATGATGTAAGCAATCTGGTGAGTATCCTTACCGTTGGTAACGGCAGTTTCCACAACCACG	432_768	-	Bgal_small_N	PF02929.20	5.2e-44	149.2	0.2	5.9e-44	149.0	0.2	1.0	1	0	0	1	1	1	1	-	-2	ACCCAGGGTGTTACCCTGGGCTAGGAGCTTCTGCCCTTTCAGGGCGTGTGGGTATGAACTATAATACCCATATTTCTATTTCCTTATTTCGCCATCGGAGTGAAGCGCAAGGTGAACTCATGAGCTCCTGTTGGAGTCATGTATTGTGGCAGACAAGAGTCACCACCACAGCTGCGGTTACCGATGCCACGCTGCCAGAAATCGAAGTGAGCGAAAATCTGGTTAGAGCGTACCAGGTCGTAAGGATGCTTGCCACCATAGAATACGTCGTAGTTGAACTGGGCATCATCGAAGTGAGACAACGAGAAGGCTACCATGCCCTCGGTGGTAATCTGCAACTTCGTGCTGTTGTTGTCCAATGTCAACTGGCGCAGGCCCTGGCGGTCGCCCATGGTCTGAGGAGCACTCTGCTCTTCGAACATGCCGTCCACGGTGGTTTTGTACAAACCTAACAATGAACCTCTCTGGCGGTCGATGTAGTTGCTCCAAGGACCCTTGGCATAATACTCCACATTCTCGAAACCAGGAGCAAACTGCATGGCAATACCAATTTTTCGGGTTTCCTCAGAAGAATTGTTGGTAGTTACCTTCATATCTACGGTTCCGTTAGGATAGATGATGTAAGCAATCTGGTGAGTATCCTTACCGTTGGTAACGGCAGTTTCCACAACCACG
364416	ACCCAGGGTGTTACCCTGGGCTAGGAGCTTCTGCCCTTTCAGGGCGTGTGGGTATGAACTATAATACCCATATTTCTATTTCCTTATTTCGCCATCGGAGTGAAGCGCAAGGTGAACTCATGAGCTCCTGTTGGAGTCATGTATTGTGGCAGACAAGAGTCACCACCACAGCTGCGGTTACCGATGCCACGCTGCCAGAAATCGAAGTGAGCGAAAATCTGGTTAGAGCGTACCAGGTCGTAAGGATGCTTGCCACCATAGAATACGTCGTAGTTGAACTGGGCATCATCGAAGTGAGACAACGAGAAGGCTACCATGCCCTCGGTGGTAATCTGCAACTTCGTGCTGTTGTTGTCCAATGTCAACTGGCGCAGGCCCTGGCGGTCGCCCATGGTCTGAGGAGCACTCTGCTCTTCGAACATGCCGTCCACGGTGGTTTTGTACAAACCTAACAATGAACCTCTCTGGCGGTCGATGTAGTTGCTCCAAGGACCCTTGGCATAATACTCCACATTCTCGAAACCAGGAGCAAACTGCATGGCAATACCAATTTTTCGGGTTTCCTCAGAAGAATTGTTGGTAGTTACCTTCATATCTACGGTTCCGTTAGGATAGATGATGTAAGCAATCTGGTGAGTATCCTTACCGTTGGTAACGGCAGTTTCCACAACCACG	432_768	-	DUF3716	PF12511.11	0.009	14.5	1.9	0.009	14.5	1.9	1.7	2	0	0	2	2	2	1	-	-3	ACCCAGGGTGTTACCCTGGGCTAGGAGCTTCTGCCCTTTCAGGGCGTGTGGGTATGAACTATAATACCCATATTTCTATTTCCTTATTTCGCCATCGGAGTGAAGCGCAAGGTGAACTCATGAGCTCCTGTTGGAGTCATGTATTGTGGCAGACAAGAGTCACCACCACAGCTGCGGTTACCGATGCCACGCTGCCAGAAATCGAAGTGAGCGAAAATCTGGTTAGAGCGTACCAGGTCGTAAGGATGCTTGCCACCATAGAATACGTCGTAGTTGAACTGGGCATCATCGAAGTGAGACAACGAGAAGGCTACCATGCCCTCGGTGGTAATCTGCAACTTCGTGCTGTTGTTGTCCAATGTCAACTGGCGCAGGCCCTGGCGGTCGCCCATGGTCTGAGGAGCACTCTGCTCTTCGAACATGCCGTCCACGGTGGTTTTGTACAAACCTAACAATGAACCTCTCTGGCGGTCGATGTAGTTGCTCCAAGGACCCTTGGCATAATACTCCACATTCTCGAAACCAGGAGCAAACTGCATGGCAATACCAATTTTTCGGGTTTCCTCAGAAGAATTGTTGGTAGTTACCTTCATATCTACGGTTCCGTTAGGATAGATGATGTAAGCAATCTGGTGAGTATCCTTACCGTTGGTAACGGCAGTTTCCACAACCACG
364417	ACCCTGGGCTAGGAGCTTCTGCCCTTTCAGGGCGTATTGGATGTGACTTATAATACATCCTCTTTTTCTTATTTCTTATTGCTCAGTGAAATCATCAGGGAGATGAAGGCGAAGGAAATGCCTACGATGCAGACTCCTAGCCAGTCGGCTTGGGTCCACACGTATCCGGCACAGAACGTACCGAGCGAACCACCGATGAAATAGGTCGTCATGAAGATGGTGTTGGCACGGTTGGAAGCCTGCGGAATCTCCTGCAGGCAGCCGCTCTGATTGCTGAGCTGCTGACATTGCAGTCCGATATCTACCAGGATGATGGCTGCGATGAGTCCTGCATAGGTGTCGCCGAAGAGGAGGGCTATTGCCCAGGCAATGATCTGCATGGCTGCTCCGAAGAGGCTGAACTTGTGGATTCCGAACCTTGGAACCAGCTTTCCTACGCTGCTGGCTGCCACGGCTCCCATGATTCCGCAGAGTCCGAGCATTCCCACCATATCGCTGCCTGCATTGAAAGGAGGCTGGGCAAGATGGAAGGCGAGGCACGACCATATCGCCATCATGCTTCCGAAACCGAAGGCGGCACGGATGGAGTAGATGCGGATGGAAGGATGGAGGATGAAGATCTCAGCCACGGTAGTCATCAGTCCTCTGTAAGTACCCACATAGTTGCGCTTCATC	432_769	-	DUF4191	PF13829.9	0.025	12.4	1.6	0.026	12.3	0.1	1.7	1	1	1	2	2	2	0	-	-2	ACCCTGGGCTAGGAGCTTCTGCCCTTTCAGGGCGTATTGGATGTGACTTATAATACATCCTCTTTTTCTTATTTCTTATTGCTCAGTGAAATCATCAGGGAGATGAAGGCGAAGGAAATGCCTACGATGCAGACTCCTAGCCAGTCGGCTTGGGTCCACACGTATCCGGCACAGAACGTACCGAGCGAACCACCGATGAAATAGGTCGTCATGAAGATGGTGTTGGCACGGTTGGAAGCCTGCGGAATCTCCTGCAGGCAGCCGCTCTGATTGCTGAGCTGCTGACATTGCAGTCCGATATCTACCAGGATGATGGCTGCGATGAGTCCTGCATAGGTGTCGCCGAAGAGGAGGGCTATTGCCCAGGCAATGATCTGCATGGCTGCTCCGAAGAGGCTGAACTTGTGGATTCCGAACCTTGGAACCAGCTTTCCTACGCTGCTGGCTGCCACGGCTCCCATGATTCCGCAGAGTCCGAGCATTCCCACCATATCGCTGCCTGCATTGAAAGGAGGCTGGGCAAGATGGAAGGCGAGGCACGACCATATCGCCATCATGCTTCCGAAACCGAAGGCGGCACGGATGGAGTAGATGCGGATGGAAGGATGGAGGATGAAGATCTCAGCCACGGTAGTCATCAGTCCTCTGTAAGTACCCACATAGTTGCGCTTCATC
364418	ACCCTGGGCTAGGAGCTTCTGCCCTTTCAGGGCGTATTGGATGTGACTTATAATACATCCTCTTTTTCTTATTTCTTATTGCTCAGTGAAATCATCAGGGAGATGAAGGCGAAGGAAATGCCTACGATGCAGACTCCTAGCCAGTCGGCTTGGGTCCACACGTATCCGGCACAGAACGTACCGAGCGAACCACCGATGAAATAGGTCGTCATGAAGATGGTGTTGGCACGGTTGGAAGCCTGCGGAATCTCCTGCAGGCAGCCGCTCTGATTGCTGAGCTGCTGACATTGCAGTCCGATATCTACCAGGATGATGGCTGCGATGAGTCCTGCATAGGTGTCGCCGAAGAGGAGGGCTATTGCCCAGGCAATGATCTGCATGGCTGCTCCGAAGAGGCTGAACTTGTGGATTCCGAACCTTGGAACCAGCTTTCCTACGCTGCTGGCTGCCACGGCTCCCATGATTCCGCAGAGTCCGAGCATTCCCACCATATCGCTGCCTGCATTGAAAGGAGGCTGGGCAAGATGGAAGGCGAGGCACGACCATATCGCCATCATGCTTCCGAAACCGAAGGCGGCACGGATGGAGTAGATGCGGATGGAAGGATGGAGGATGAAGATCTCAGCCACGGTAGTCATCAGTCCTCTGTAAGTACCCACATAGTTGCGCTTCATC	432_769	-	FRD2	PF03197.16	0.00039	19.2	0.0	0.00066	18.4	0.0	1.4	1	0	0	1	1	1	1	-	3	ACCCTGGGCTAGGAGCTTCTGCCCTTTCAGGGCGTATTGGATGTGACTTATAATACATCCTCTTTTTCTTATTTCTTATTGCTCAGTGAAATCATCAGGGAGATGAAGGCGAAGGAAATGCCTACGATGCAGACTCCTAGCCAGTCGGCTTGGGTCCACACGTATCCGGCACAGAACGTACCGAGCGAACCACCGATGAAATAGGTCGTCATGAAGATGGTGTTGGCACGGTTGGAAGCCTGCGGAATCTCCTGCAGGCAGCCGCTCTGATTGCTGAGCTGCTGACATTGCAGTCCGATATCTACCAGGATGATGGCTGCGATGAGTCCTGCATAGGTGTCGCCGAAGAGGAGGGCTATTGCCCAGGCAATGATCTGCATGGCTGCTCCGAAGAGGCTGAACTTGTGGATTCCGAACCTTGGAACCAGCTTTCCTACGCTGCTGGCTGCCACGGCTCCCATGATTCCGCAGAGTCCGAGCATTCCCACCATATCGCTGCCTGCATTGAAAGGAGGCTGGGCAAGATGGAAGGCGAGGCACGACCATATCGCCATCATGCTTCCGAAACCGAAGGCGGCACGGATGGAGTAGATGCGGATGGAAGGATGGAGGATGAAGATCTCAGCCACGGTAGTCATCAGTCCTCTGTAAGTACCCACATAGTTGCGCTTCATC
364419	ACCCTGGGCTAGGAGCTTCTGCCCTTTCAGGGCGTATTGGATGTGACTTATAATACATCCTCTTTTTCTTATTTCTTATTGCTCAGTGAAATCATCAGGGAGATGAAGGCGAAGGAAATGCCTACGATGCAGACTCCTAGCCAGTCGGCTTGGGTCCACACGTATCCGGCACAGAACGTACCGAGCGAACCACCGATGAAATAGGTCGTCATGAAGATGGTGTTGGCACGGTTGGAAGCCTGCGGAATCTCCTGCAGGCAGCCGCTCTGATTGCTGAGCTGCTGACATTGCAGTCCGATATCTACCAGGATGATGGCTGCGATGAGTCCTGCATAGGTGTCGCCGAAGAGGAGGGCTATTGCCCAGGCAATGATCTGCATGGCTGCTCCGAAGAGGCTGAACTTGTGGATTCCGAACCTTGGAACCAGCTTTCCTACGCTGCTGGCTGCCACGGCTCCCATGATTCCGCAGAGTCCGAGCATTCCCACCATATCGCTGCCTGCATTGAAAGGAGGCTGGGCAAGATGGAAGGCGAGGCACGACCATATCGCCATCATGCTTCCGAAACCGAAGGCGGCACGGATGGAGTAGATGCGGATGGAAGGATGGAGGATGAAGATCTCAGCCACGGTAGTCATCAGTCCTCTGTAAGTACCCACATAGTTGCGCTTCATC	432_769	-	MFS_1	PF07690.19	3.7e-05	21.2	22.0	7e-05	20.3	21.9	1.4	1	1	0	1	1	1	1	-	-2	ACCCTGGGCTAGGAGCTTCTGCCCTTTCAGGGCGTATTGGATGTGACTTATAATACATCCTCTTTTTCTTATTTCTTATTGCTCAGTGAAATCATCAGGGAGATGAAGGCGAAGGAAATGCCTACGATGCAGACTCCTAGCCAGTCGGCTTGGGTCCACACGTATCCGGCACAGAACGTACCGAGCGAACCACCGATGAAATAGGTCGTCATGAAGATGGTGTTGGCACGGTTGGAAGCCTGCGGAATCTCCTGCAGGCAGCCGCTCTGATTGCTGAGCTGCTGACATTGCAGTCCGATATCTACCAGGATGATGGCTGCGATGAGTCCTGCATAGGTGTCGCCGAAGAGGAGGGCTATTGCCCAGGCAATGATCTGCATGGCTGCTCCGAAGAGGCTGAACTTGTGGATTCCGAACCTTGGAACCAGCTTTCCTACGCTGCTGGCTGCCACGGCTCCCATGATTCCGCAGAGTCCGAGCATTCCCACCATATCGCTGCCTGCATTGAAAGGAGGCTGGGCAAGATGGAAGGCGAGGCACGACCATATCGCCATCATGCTTCCGAAACCGAAGGCGGCACGGATGGAGTAGATGCGGATGGAAGGATGGAGGATGAAGATCTCAGCCACGGTAGTCATCAGTCCTCTGTAAGTACCCACATAGTTGCGCTTCATC
364420	ACCCTGGGCTAGGAGCTTCTGCCCTTTCAGGGCGTATTGGATGTGACTTATAATACATCCTCTTTTTCTTATTTCTTATTGCTCAGTGAAATCATCAGGGAGATGAAGGCGAAGGAAATGCCTACGATGCAGACTCCTAGCCAGTCGGCTTGGGTCCACACGTATCCGGCACAGAACGTACCGAGCGAACCACCGATGAAATAGGTCGTCATGAAGATGGTGTTGGCACGGTTGGAAGCCTGCGGAATCTCCTGCAGGCAGCCGCTCTGATTGCTGAGCTGCTGACATTGCAGTCCGATATCTACCAGGATGATGGCTGCGATGAGTCCTGCATAGGTGTCGCCGAAGAGGAGGGCTATTGCCCAGGCAATGATCTGCATGGCTGCTCCGAAGAGGCTGAACTTGTGGATTCCGAACCTTGGAACCAGCTTTCCTACGCTGCTGGCTGCCACGGCTCCCATGATTCCGCAGAGTCCGAGCATTCCCACCATATCGCTGCCTGCATTGAAAGGAGGCTGGGCAAGATGGAAGGCGAGGCACGACCATATCGCCATCATGCTTCCGAAACCGAAGGCGGCACGGATGGAGTAGATGCGGATGGAAGGATGGAGGATGAAGATCTCAGCCACGGTAGTCATCAGTCCTCTGTAAGTACCCACATAGTTGCGCTTCATC	432_769	-	MFS_2	PF13347.9	0.011	12.8	9.1	0.0032	14.5	4.8	1.9	2	0	0	2	2	2	0	-	-2	ACCCTGGGCTAGGAGCTTCTGCCCTTTCAGGGCGTATTGGATGTGACTTATAATACATCCTCTTTTTCTTATTTCTTATTGCTCAGTGAAATCATCAGGGAGATGAAGGCGAAGGAAATGCCTACGATGCAGACTCCTAGCCAGTCGGCTTGGGTCCACACGTATCCGGCACAGAACGTACCGAGCGAACCACCGATGAAATAGGTCGTCATGAAGATGGTGTTGGCACGGTTGGAAGCCTGCGGAATCTCCTGCAGGCAGCCGCTCTGATTGCTGAGCTGCTGACATTGCAGTCCGATATCTACCAGGATGATGGCTGCGATGAGTCCTGCATAGGTGTCGCCGAAGAGGAGGGCTATTGCCCAGGCAATGATCTGCATGGCTGCTCCGAAGAGGCTGAACTTGTGGATTCCGAACCTTGGAACCAGCTTTCCTACGCTGCTGGCTGCCACGGCTCCCATGATTCCGCAGAGTCCGAGCATTCCCACCATATCGCTGCCTGCATTGAAAGGAGGCTGGGCAAGATGGAAGGCGAGGCACGACCATATCGCCATCATGCTTCCGAAACCGAAGGCGGCACGGATGGAGTAGATGCGGATGGAAGGATGGAGGATGAAGATCTCAGCCACGGTAGTCATCAGTCCTCTGTAAGTACCCACATAGTTGCGCTTCATC
364421	ACCCTGGGCTAGGAGCTTCTGCCCTTTCAGGGCGTATTGCTTGCAACATTCTCCCAGTGCTAGGAGTTTTCCCTTTTCAGGGCGTATTGCTTGCAATATTCTCCTTATGCTGGGAGCTTTTGCCCTTTCAGGGCGTATTGCTTGCAACATTCTCCTTATGCTGGGAGCTTGTTAGTTGGCTCCTCACGCCCTGAAAGGGCAGAAGCTCCTAGCCCAGGGCAACGCCCTGGGTTGTTTGGATGCAAGCCTTTCGCCCTGTAAGGGCAAAAGCTTTGACATTATCTCAGGTCGATGACTTCTGCTCCTGGGAATTCCTTGCTGTTGAAGACGAAGGAATTGTTGGAAATACCCTTTGCCTTGAAACCGGAGATATTGATGGTGCTCCAGGTAGAACCCTGGCGCATTTTTACCTGCGATGGCACGTGGGTATTCTTGTTGATGGTGATATACATCTCTGCCACGGTGCGCTTCTGGTTGTTGGCAACGAGATGCACCTGATAGTTGCTGCCCACAGTCTTGAGGGTGCTCTTATATCCTGTCTTGTAGATGTGGATGAAGGTATAAGGATTCATCGACATCTGCTTGGCCTGGGTAGGGTTGCTCACGTTCACCTCGTTGGTCTTCTTCATATAAGTCCACTGCGTCTTGCCGTTATACCATACGATGGCTTCCGGT	432_770	-	LolA_2	PF16584.8	1.1e-47	160.2	8.5	1.8e-47	159.5	8.5	1.3	1	0	0	1	1	1	1	-	-2	ACCCTGGGCTAGGAGCTTCTGCCCTTTCAGGGCGTATTGCTTGCAACATTCTCCCAGTGCTAGGAGTTTTCCCTTTTCAGGGCGTATTGCTTGCAATATTCTCCTTATGCTGGGAGCTTTTGCCCTTTCAGGGCGTATTGCTTGCAACATTCTCCTTATGCTGGGAGCTTGTTAGTTGGCTCCTCACGCCCTGAAAGGGCAGAAGCTCCTAGCCCAGGGCAACGCCCTGGGTTGTTTGGATGCAAGCCTTTCGCCCTGTAAGGGCAAAAGCTTTGACATTATCTCAGGTCGATGACTTCTGCTCCTGGGAATTCCTTGCTGTTGAAGACGAAGGAATTGTTGGAAATACCCTTTGCCTTGAAACCGGAGATATTGATGGTGCTCCAGGTAGAACCCTGGCGCATTTTTACCTGCGATGGCACGTGGGTATTCTTGTTGATGGTGATATACATCTCTGCCACGGTGCGCTTCTGGTTGTTGGCAACGAGATGCACCTGATAGTTGCTGCCCACAGTCTTGAGGGTGCTCTTATATCCTGTCTTGTAGATGTGGATGAAGGTATAAGGATTCATCGACATCTGCTTGGCCTGGGTAGGGTTGCTCACGTTCACCTCGTTGGTCTTCTTCATATAAGTCCACTGCGTCTTGCCGTTATACCATACGATGGCTTCCGGT
364422	ACCCTGGGCTAGGAGCTTCTGCCCTTTCAGGGCGTGTGGATGCAAACAGGGCATGTGGATGCAAACACCACTTGGAACATGCCGGGCATTGCCTAAATCATACTGATTTTCTAGATCTTATCCAATGCCTGCTTGATATCATCCAGGATATCCTCTACATCCTCGATACCTACCGAGAGGCGAATCAAGTCTGGGGCAACGCCTGCCTCCTTCAACTGCTCGTCTGAAAGCTGGCGGTGGGTATGGCTGGCAGGGTGGAGCACGCAGGTGCGGGCGTCTGCCACGTGAGTCACGATGTTGATCATATCCAGTGAATCCATGAACTTGATGGCAGTCTCACGGTCGCCCTTCAATCCGAAGGCGATGACGCCGCAGGTACCGTTTGGCATGTATTTCTGGGCAAGGTCGTAATACTCGTCGCCCTTCAGTCCGCTATAGTGAACCCAAGCCACACGCTCATCATTCTGCAGGAACTCAGCTACCTTCTGCGCATTCTCGCAATGCTGGCGCATACGCAGGTGCAGGCTCTGGAGACCCAGGTTCAGGATGAATGAGTTCATCGGCGCAGGGATGGAACCCAGGTCGCGCATCAACTGTGCCACGAGCTTGGTGGTATATCCCATCTTGCCGAAGGCCTTCACGTAAGTCAAGCCGTGGTAGCTCTCATCCGGTGTG	432_771	-	Cys_Met_Meta_PP	PF01053.23	2.2e-49	166.4	0.0	2.6e-49	166.2	0.0	1.0	1	0	0	1	1	1	1	-	-2	ACCCTGGGCTAGGAGCTTCTGCCCTTTCAGGGCGTGTGGATGCAAACAGGGCATGTGGATGCAAACACCACTTGGAACATGCCGGGCATTGCCTAAATCATACTGATTTTCTAGATCTTATCCAATGCCTGCTTGATATCATCCAGGATATCCTCTACATCCTCGATACCTACCGAGAGGCGAATCAAGTCTGGGGCAACGCCTGCCTCCTTCAACTGCTCGTCTGAAAGCTGGCGGTGGGTATGGCTGGCAGGGTGGAGCACGCAGGTGCGGGCGTCTGCCACGTGAGTCACGATGTTGATCATATCCAGTGAATCCATGAACTTGATGGCAGTCTCACGGTCGCCCTTCAATCCGAAGGCGATGACGCCGCAGGTACCGTTTGGCATGTATTTCTGGGCAAGGTCGTAATACTCGTCGCCCTTCAGTCCGCTATAGTGAACCCAAGCCACACGCTCATCATTCTGCAGGAACTCAGCTACCTTCTGCGCATTCTCGCAATGCTGGCGCATACGCAGGTGCAGGCTCTGGAGACCCAGGTTCAGGATGAATGAGTTCATCGGCGCAGGGATGGAACCCAGGTCGCGCATCAACTGTGCCACGAGCTTGGTGGTATATCCCATCTTGCCGAAGGCCTTCACGTAAGTCAAGCCGTGGTAGCTCTCATCCGGTGTG
364423	ACTAAGATAAGTGAATTCTTCGACATGACAAGACCATGGACAACTTTTTGTTGCTCAGGGACTTAAAAAGTTTAATTTATAATAGTGTTGCGGAATTAAGGAAAAGTAAAAACATACTCAGTTAGTACAGAAATGAGTAACTTCGATAGAATTTCTGTGGCAAACCTCATCAAAGAGGCACCACACTTTATTATACCATCTTATCAGCGAGGCTATCGCTGGGAACGTAAGCAGGTAACAGACCTGCTTAATGACTTGCACCAATTTGTTACAGATGGTAACAGCAAGAACAGCTGTTACTATCTGCAACCTATTGTTATAAAGAAAGCCTCGTGGAAAAACGCTGACGGCAACAATATTGATGGTTGGGAAGTTCTGGATGGCCAGCAACGTTTGACAACAATGTACCTGTTGTTGCAGTATATCATAGAAAATGAACTCAAACGTTCTGAACAAAAATATTTTGATGAACATCCTATCTACGACATCACTTATGCTATTCGCCCTCAGCTTGATTTCAAAAACCCTAAGTGTGAGGACAATATCGATAGCTACTACCTCTTTGAAGCAAAAGAGGCAATCGAAGAATGGTTTGGGGCATTAGGTTTGTCTGATGCTGCAGACAAGATCAAGAGCTGCCTAATCCTTGAAGATTCGGATAAGCAGGCTCATTTC	432_772	-	DUF262	PF03235.17	2.9e-23	81.7	0.6	3.6e-23	81.4	0.6	1.1	1	0	0	1	1	1	1	-	1	ACTAAGATAAGTGAATTCTTCGACATGACAAGACCATGGACAACTTTTTGTTGCTCAGGGACTTAAAAAGTTTAATTTATAATAGTGTTGCGGAATTAAGGAAAAGTAAAAACATACTCAGTTAGTACAGAAATGAGTAACTTCGATAGAATTTCTGTGGCAAACCTCATCAAAGAGGCACCACACTTTATTATACCATCTTATCAGCGAGGCTATCGCTGGGAACGTAAGCAGGTAACAGACCTGCTTAATGACTTGCACCAATTTGTTACAGATGGTAACAGCAAGAACAGCTGTTACTATCTGCAACCTATTGTTATAAAGAAAGCCTCGTGGAAAAACGCTGACGGCAACAATATTGATGGTTGGGAAGTTCTGGATGGCCAGCAACGTTTGACAACAATGTACCTGTTGTTGCAGTATATCATAGAAAATGAACTCAAACGTTCTGAACAAAAATATTTTGATGAACATCCTATCTACGACATCACTTATGCTATTCGCCCTCAGCTTGATTTCAAAAACCCTAAGTGTGAGGACAATATCGATAGCTACTACCTCTTTGAAGCAAAAGAGGCAATCGAAGAATGGTTTGGGGCATTAGGTTTGTCTGATGCTGCAGACAAGATCAAGAGCTGCCTAATCCTTGAAGATTCGGATAAGCAGGCTCATTTC
364424	ACTAAGATAAGTGAATTCTTCGACATGGCAAAATCATGGGCAACTTTTTGTTGCTCAGGTACTTAAAAAGTTTAATTTACAATAGTGTTGCGGAATTCAGGTTCTGAGGATTAATACCTACCTTTGCACCCAAATACAATCAATATGAATAAAGACATTAATCGTTTAAAGGTTGTTTTGGCTGAGAAAAAACGAACAAACAAGTGGCTCGCAGAACAACTTGGAAAAGATCCTGCCACTGTTTCCAAATGATGCACTAATACATTGCAACCAAATGTGGAAACTATGGTAGAGATTGCAAAGTATTTGCAGGTTGAAATACATGAATTATTTTGGCCAATACAGTAGCCTGCACATACGCAACAAACAAAACAACAAATAATCACTCAAAAAAATGACAACGAATCATAATATATACATACATGCATCACAGCATATGATGCACACAGAAGATAATTCTATCGACTTGGTAGTAACCTCACCTCCATATCCAATGATAGAGATGTGGGATGAGATTTTGGGTGAACAAAATCCCAATATCTTAGAATATTTGGAGAATGAGCCGGAAAAGGCATTTGAAATGATGCATCAAGAATTAGATAAGGTCTGGAAAGAATGCTTCCGAGTAATTAAACCTGGAGGTTTCTTGTGCATCAATATTGGCGATGCAACAAG	432_773	-	HTH_26	PF13443.9	1.4e-06	27.1	0.0	2.1e-06	26.6	0.0	1.3	1	0	0	1	1	1	1	-	1	ACTAAGATAAGTGAATTCTTCGACATGGCAAAATCATGGGCAACTTTTTGTTGCTCAGGTACTTAAAAAGTTTAATTTACAATAGTGTTGCGGAATTCAGGTTCTGAGGATTAATACCTACCTTTGCACCCAAATACAATCAATATGAATAAAGACATTAATCGTTTAAAGGTTGTTTTGGCTGAGAAAAAACGAACAAACAAGTGGCTCGCAGAACAACTTGGAAAAGATCCTGCCACTGTTTCCAAATGATGCACTAATACATTGCAACCAAATGTGGAAACTATGGTAGAGATTGCAAAGTATTTGCAGGTTGAAATACATGAATTATTTTGGCCAATACAGTAGCCTGCACATACGCAACAAACAAAACAACAAATAATCACTCAAAAAAATGACAACGAATCATAATATATACATACATGCATCACAGCATATGATGCACACAGAAGATAATTCTATCGACTTGGTAGTAACCTCACCTCCATATCCAATGATAGAGATGTGGGATGAGATTTTGGGTGAACAAAATCCCAATATCTTAGAATATTTGGAGAATGAGCCGGAAAAGGCATTTGAAATGATGCATCAAGAATTAGATAAGGTCTGGAAAGAATGCTTCCGAGTAATTAAACCTGGAGGTTTCTTGTGCATCAATATTGGCGATGCAACAAG
364425	ACTAAGATAAGTGAATTCTTCGACATGGCAAAATCATGGGCAACTTTTTGTTGCTCAGGTACTTAAAAAGTTTAATTTACAATAGTGTTGCGGAATTCAGGTTCTGAGGATTAATACCTACCTTTGCACCCAAATACAATCAATATGAATAAAGACATTAATCGTTTAAAGGTTGTTTTGGCTGAGAAAAAACGAACAAACAAGTGGCTCGCAGAACAACTTGGAAAAGATCCTGCCACTGTTTCCAAATGATGCACTAATACATTGCAACCAAATGTGGAAACTATGGTAGAGATTGCAAAGTATTTGCAGGTTGAAATACATGAATTATTTTGGCCAATACAGTAGCCTGCACATACGCAACAAACAAAACAACAAATAATCACTCAAAAAAATGACAACGAATCATAATATATACATACATGCATCACAGCATATGATGCACACAGAAGATAATTCTATCGACTTGGTAGTAACCTCACCTCCATATCCAATGATAGAGATGTGGGATGAGATTTTGGGTGAACAAAATCCCAATATCTTAGAATATTTGGAGAATGAGCCGGAAAAGGCATTTGAAATGATGCATCAAGAATTAGATAAGGTCTGGAAAGAATGCTTCCGAGTAATTAAACCTGGAGGTTTCTTGTGCATCAATATTGGCGATGCAACAAG	432_773	-	HTH_3	PF01381.25	4.7e-07	28.2	0.0	8.3e-07	27.4	0.0	1.4	1	0	0	1	1	1	1	-	1	ACTAAGATAAGTGAATTCTTCGACATGGCAAAATCATGGGCAACTTTTTGTTGCTCAGGTACTTAAAAAGTTTAATTTACAATAGTGTTGCGGAATTCAGGTTCTGAGGATTAATACCTACCTTTGCACCCAAATACAATCAATATGAATAAAGACATTAATCGTTTAAAGGTTGTTTTGGCTGAGAAAAAACGAACAAACAAGTGGCTCGCAGAACAACTTGGAAAAGATCCTGCCACTGTTTCCAAATGATGCACTAATACATTGCAACCAAATGTGGAAACTATGGTAGAGATTGCAAAGTATTTGCAGGTTGAAATACATGAATTATTTTGGCCAATACAGTAGCCTGCACATACGCAACAAACAAAACAACAAATAATCACTCAAAAAAATGACAACGAATCATAATATATACATACATGCATCACAGCATATGATGCACACAGAAGATAATTCTATCGACTTGGTAGTAACCTCACCTCCATATCCAATGATAGAGATGTGGGATGAGATTTTGGGTGAACAAAATCCCAATATCTTAGAATATTTGGAGAATGAGCCGGAAAAGGCATTTGAAATGATGCATCAAGAATTAGATAAGGTCTGGAAAGAATGCTTCCGAGTAATTAAACCTGGAGGTTTCTTGTGCATCAATATTGGCGATGCAACAAG
364426	ACTAAGATAAGTGAATTCTTCGACATGGCAAAATCATGGGCAACTTTTTGTTGCTCAGGTACTTAAAAAGTTTAATTTACAATAGTGTTGCGGAATTCAGGTTCTGAGGATTAATACCTACCTTTGCACCCAAATACAATCAATATGAATAAAGACATTAATCGTTTAAAGGTTGTTTTGGCTGAGAAAAAACGAACAAACAAGTGGCTCGCAGAACAACTTGGAAAAGATCCTGCCACTGTTTCCAAATGATGCACTAATACATTGCAACCAAATGTGGAAACTATGGTAGAGATTGCAAAGTATTTGCAGGTTGAAATACATGAATTATTTTGGCCAATACAGTAGCCTGCACATACGCAACAAACAAAACAACAAATAATCACTCAAAAAAATGACAACGAATCATAATATATACATACATGCATCACAGCATATGATGCACACAGAAGATAATTCTATCGACTTGGTAGTAACCTCACCTCCATATCCAATGATAGAGATGTGGGATGAGATTTTGGGTGAACAAAATCCCAATATCTTAGAATATTTGGAGAATGAGCCGGAAAAGGCATTTGAAATGATGCATCAAGAATTAGATAAGGTCTGGAAAGAATGCTTCCGAGTAATTAAACCTGGAGGTTTCTTGTGCATCAATATTGGCGATGCAACAAG	432_773	-	HTH_38	PF13936.9	0.021	13.1	0.0	0.25	9.6	0.0	2.3	2	0	0	2	2	2	0	-	1	ACTAAGATAAGTGAATTCTTCGACATGGCAAAATCATGGGCAACTTTTTGTTGCTCAGGTACTTAAAAAGTTTAATTTACAATAGTGTTGCGGAATTCAGGTTCTGAGGATTAATACCTACCTTTGCACCCAAATACAATCAATATGAATAAAGACATTAATCGTTTAAAGGTTGTTTTGGCTGAGAAAAAACGAACAAACAAGTGGCTCGCAGAACAACTTGGAAAAGATCCTGCCACTGTTTCCAAATGATGCACTAATACATTGCAACCAAATGTGGAAACTATGGTAGAGATTGCAAAGTATTTGCAGGTTGAAATACATGAATTATTTTGGCCAATACAGTAGCCTGCACATACGCAACAAACAAAACAACAAATAATCACTCAAAAAAATGACAACGAATCATAATATATACATACATGCATCACAGCATATGATGCACACAGAAGATAATTCTATCGACTTGGTAGTAACCTCACCTCCATATCCAATGATAGAGATGTGGGATGAGATTTTGGGTGAACAAAATCCCAATATCTTAGAATATTTGGAGAATGAGCCGGAAAAGGCATTTGAAATGATGCATCAAGAATTAGATAAGGTCTGGAAAGAATGCTTCCGAGTAATTAAACCTGGAGGTTTCTTGTGCATCAATATTGGCGATGCAACAAG
364427	ACTAAGATAAGTGAATTCTTCGACATGGCAAAATCATGGGCAACTTTTTGTTGCTCAGGTACTTAAAAAGTTTAATTTACAATAGTGTTGCGGAATTCAGGTTCTGAGGATTAATACCTACCTTTGCACCCAAATACAATCAATATGAATAAAGACATTAATCGTTTAAAGGTTGTTTTGGCTGAGAAAAAACGAACAAACAAGTGGCTCGCAGAACAACTTGGAAAAGATCCTGCCACTGTTTCCAAATGATGCACTAATACATTGCAACCAAATGTGGAAACTATGGTAGAGATTGCAAAGTATTTGCAGGTTGAAATACATGAATTATTTTGGCCAATACAGTAGCCTGCACATACGCAACAAACAAAACAACAAATAATCACTCAAAAAAATGACAACGAATCATAATATATACATACATGCATCACAGCATATGATGCACACAGAAGATAATTCTATCGACTTGGTAGTAACCTCACCTCCATATCCAATGATAGAGATGTGGGATGAGATTTTGGGTGAACAAAATCCCAATATCTTAGAATATTTGGAGAATGAGCCGGAAAAGGCATTTGAAATGATGCATCAAGAATTAGATAAGGTCTGGAAAGAATGCTTCCGAGTAATTAAACCTGGAGGTTTCTTGTGCATCAATATTGGCGATGCAACAAG	432_773	-	Methyltransf_11	PF08241.15	3.2e-06	26.2	0.1	9.1e-05	21.5	0.1	2.3	1	1	0	1	1	1	1	-	2	ACTAAGATAAGTGAATTCTTCGACATGGCAAAATCATGGGCAACTTTTTGTTGCTCAGGTACTTAAAAAGTTTAATTTACAATAGTGTTGCGGAATTCAGGTTCTGAGGATTAATACCTACCTTTGCACCCAAATACAATCAATATGAATAAAGACATTAATCGTTTAAAGGTTGTTTTGGCTGAGAAAAAACGAACAAACAAGTGGCTCGCAGAACAACTTGGAAAAGATCCTGCCACTGTTTCCAAATGATGCACTAATACATTGCAACCAAATGTGGAAACTATGGTAGAGATTGCAAAGTATTTGCAGGTTGAAATACATGAATTATTTTGGCCAATACAGTAGCCTGCACATACGCAACAAACAAAACAACAAATAATCACTCAAAAAAATGACAACGAATCATAATATATACATACATGCATCACAGCATATGATGCACACAGAAGATAATTCTATCGACTTGGTAGTAACCTCACCTCCATATCCAATGATAGAGATGTGGGATGAGATTTTGGGTGAACAAAATCCCAATATCTTAGAATATTTGGAGAATGAGCCGGAAAAGGCATTTGAAATGATGCATCAAGAATTAGATAAGGTCTGGAAAGAATGCTTCCGAGTAATTAAACCTGGAGGTTTCTTGTGCATCAATATTGGCGATGCAACAAG
364428	ACTAAGATAAGTGAATTCTTCGACATGGCAAAATCATGGGCAACTTTTTGTTGCTCAGGTACTTAAAAAGTTTAATTTACAATAGTGTTGCGGAATTCAGGTTCTGAGGATTAATACCTACCTTTGCACCCAAATACAATCAATATGAATAAAGACATTAATCGTTTAAAGGTTGTTTTGGCTGAGAAAAAACGAACAAACAAGTGGCTCGCAGAACAACTTGGAAAAGATCCTGCCACTGTTTCCAAATGATGCACTAATACATTGCAACCAAATGTGGAAACTATGGTAGAGATTGCAAAGTATTTGCAGGTTGAAATACATGAATTATTTTGGCCAATACAGTAGCCTGCACATACGCAACAAACAAAACAACAAATAATCACTCAAAAAAATGACAACGAATCATAATATATACATACATGCATCACAGCATATGATGCACACAGAAGATAATTCTATCGACTTGGTAGTAACCTCACCTCCATATCCAATGATAGAGATGTGGGATGAGATTTTGGGTGAACAAAATCCCAATATCTTAGAATATTTGGAGAATGAGCCGGAAAAGGCATTTGAAATGATGCATCAAGAATTAGATAAGGTCTGGAAAGAATGCTTCCGAGTAATTAAACCTGGAGGTTTCTTGTGCATCAATATTGGCGATGCAACAAG	432_773	-	Methyltransf_25	PF13649.9	0.013	14.6	0.0	0.61	9.3	0.0	2.3	2	0	0	2	2	2	0	-	2	ACTAAGATAAGTGAATTCTTCGACATGGCAAAATCATGGGCAACTTTTTGTTGCTCAGGTACTTAAAAAGTTTAATTTACAATAGTGTTGCGGAATTCAGGTTCTGAGGATTAATACCTACCTTTGCACCCAAATACAATCAATATGAATAAAGACATTAATCGTTTAAAGGTTGTTTTGGCTGAGAAAAAACGAACAAACAAGTGGCTCGCAGAACAACTTGGAAAAGATCCTGCCACTGTTTCCAAATGATGCACTAATACATTGCAACCAAATGTGGAAACTATGGTAGAGATTGCAAAGTATTTGCAGGTTGAAATACATGAATTATTTTGGCCAATACAGTAGCCTGCACATACGCAACAAACAAAACAACAAATAATCACTCAAAAAAATGACAACGAATCATAATATATACATACATGCATCACAGCATATGATGCACACAGAAGATAATTCTATCGACTTGGTAGTAACCTCACCTCCATATCCAATGATAGAGATGTGGGATGAGATTTTGGGTGAACAAAATCCCAATATCTTAGAATATTTGGAGAATGAGCCGGAAAAGGCATTTGAAATGATGCATCAAGAATTAGATAAGGTCTGGAAAGAATGCTTCCGAGTAATTAAACCTGGAGGTTTCTTGTGCATCAATATTGGCGATGCAACAAG
364429	ACTAAGATAAGTGAATTCTTCGACATGGCAAAATCATGGGCAACTTTTTGTTGCTCAGGTACTTAAAAAGTTTAATTTACAATAGTGTTGCGGAATTCAGGTTCTGAGGATTAATACCTACCTTTGCACCCAAATACAATCAATATGAATAAAGACATTAATCGTTTAAAGGTTGTTTTGGCTGAGAAAAAACGAACAAACAAGTGGCTCGCAGAACAACTTGGAAAAGATCCTGCCACTGTTTCCAAATGATGCACTAATACATTGCAACCAAATGTGGAAACTATGGTAGAGATTGCAAAGTATTTGCAGGTTGAAATACATGAATTATTTTGGCCAATACAGTAGCCTGCACATACGCAACAAACAAAACAACAAATAATCACTCAAAAAAATGACAACGAATCATAATATATACATACATGCATCACAGCATATGATGCACACAGAAGATAATTCTATCGACTTGGTAGTAACCTCACCTCCATATCCAATGATAGAGATGTGGGATGAGATTTTGGGTGAACAAAATCCCAATATCTTAGAATATTTGGAGAATGAGCCGGAAAAGGCATTTGAAATGATGCATCAAGAATTAGATAAGGTCTGGAAAGAATGCTTCCGAGTAATTAAACCTGGAGGTTTCTTGTGCATCAATATTGGCGATGCAACAAG	432_773	-	N6_N4_Mtase	PF01555.21	5e-10	37.9	0.1	1.2e-09	36.6	0.0	1.7	2	0	0	2	2	2	1	-	2	ACTAAGATAAGTGAATTCTTCGACATGGCAAAATCATGGGCAACTTTTTGTTGCTCAGGTACTTAAAAAGTTTAATTTACAATAGTGTTGCGGAATTCAGGTTCTGAGGATTAATACCTACCTTTGCACCCAAATACAATCAATATGAATAAAGACATTAATCGTTTAAAGGTTGTTTTGGCTGAGAAAAAACGAACAAACAAGTGGCTCGCAGAACAACTTGGAAAAGATCCTGCCACTGTTTCCAAATGATGCACTAATACATTGCAACCAAATGTGGAAACTATGGTAGAGATTGCAAAGTATTTGCAGGTTGAAATACATGAATTATTTTGGCCAATACAGTAGCCTGCACATACGCAACAAACAAAACAACAAATAATCACTCAAAAAAATGACAACGAATCATAATATATACATACATGCATCACAGCATATGATGCACACAGAAGATAATTCTATCGACTTGGTAGTAACCTCACCTCCATATCCAATGATAGAGATGTGGGATGAGATTTTGGGTGAACAAAATCCCAATATCTTAGAATATTTGGAGAATGAGCCGGAAAAGGCATTTGAAATGATGCATCAAGAATTAGATAAGGTCTGGAAAGAATGCTTCCGAGTAATTAAACCTGGAGGTTTCTTGTGCATCAATATTGGCGATGCAACAAG
364430	ACTAAGATAAGTGAATTCTTCGACATGGCAAAATCATGGGCAACTTTTTGTTGCTCAGGTACTTAAAAAGTTTAATTTACAATAGTGTTGCGGAATTCAGGTTCTGAGGATTAATACCTACCTTTGCACCCAAATACAATCAATATGAATAAAGACATTAATCGTTTAAAGGTTGTTTTGGCTGAGAAAAAACGAACAAACAAGTGGCTCGCAGAACAACTTGGAAAAGATCCTGCCACTGTTTCCAAATGATGCACTAATACATTGCAACCAAATGTGGAAACTATGGTAGAGATTGCAAAGTATTTGCAGGTTGAAATACATGAATTATTTTGGCCAATACAGTAGCCTGCACATACGCAACAAACAAAACAACAAATAATCACTCAAAAAAATGACAACGAATCATAATATATACATACATGCATCACAGCATATGATGCACACAGAAGATAATTCTATCGACTTGGTAGTAACCTCACCTCCATATCCAATGATAGAGATGTGGGATGAGATTTTGGGTGAACAAAATCCCAATATCTTAGAATATTTGGAGAATGAGCCGGAAAAGGCATTTGAAATGATGCATCAAGAATTAGATAAGGTCTGGAAAGAATGCTTCCGAGTAATTAAACCTGGAGGTTTCTTGTGCATCAATATTGGCGATGCAACAAG	432_773	-	U-box	PF04564.18	0.019	13.6	0.0	0.038	12.6	0.0	1.5	1	0	0	1	1	1	0	-	1	ACTAAGATAAGTGAATTCTTCGACATGGCAAAATCATGGGCAACTTTTTGTTGCTCAGGTACTTAAAAAGTTTAATTTACAATAGTGTTGCGGAATTCAGGTTCTGAGGATTAATACCTACCTTTGCACCCAAATACAATCAATATGAATAAAGACATTAATCGTTTAAAGGTTGTTTTGGCTGAGAAAAAACGAACAAACAAGTGGCTCGCAGAACAACTTGGAAAAGATCCTGCCACTGTTTCCAAATGATGCACTAATACATTGCAACCAAATGTGGAAACTATGGTAGAGATTGCAAAGTATTTGCAGGTTGAAATACATGAATTATTTTGGCCAATACAGTAGCCTGCACATACGCAACAAACAAAACAACAAATAATCACTCAAAAAAATGACAACGAATCATAATATATACATACATGCATCACAGCATATGATGCACACAGAAGATAATTCTATCGACTTGGTAGTAACCTCACCTCCATATCCAATGATAGAGATGTGGGATGAGATTTTGGGTGAACAAAATCCCAATATCTTAGAATATTTGGAGAATGAGCCGGAAAAGGCATTTGAAATGATGCATCAAGAATTAGATAAGGTCTGGAAAGAATGCTTCCGAGTAATTAAACCTGGAGGTTTCTTGTGCATCAATATTGGCGATGCAACAAG
364431	ACTAAGATAAGTGAATTCTTCGACATGGCAAAATCCTGGGCCGCTCGGCTCTGCCGCTTGATTTGTTCAAGAACTTTTTGCTGCTCAGGTGTTTAAAAAGTTTCTGAATAAGTTGTGTGTTTATACAATTACAGACCAAGATGTATGCGGAGGTCCCCCTGTGGATTATGCCTTCAGTTCTCATCAATGGATCCGCAAGACTTGCGGCAAGGATATCCGCTTTTTCTGGGACGACAGCGCCTGGATCGTGCAGAACGCCATAGGAAGCCAGAATTGGAACGAATACGCAACTCATATACAAAATCACGGGAATCTAGGGAAAATATATCCGAAAAACAAATACGGAGTGGAAGGCGACACTCCTTCTTTCCTACATGTAACCCCAAATGGATTAAACGATCCGACCGTATGTAGCCAGGCAGGTTGGGGTGGCTATTTCCGATGGGGACTGTCACCAGACAGTCTGACAACATGTTACACAAATGCAGATCCGGCAGTCAGATGCATATCGGAGAAATATGAGAAATACTTCTATCCCGCAATATTCGCCAACTTCATGGCACGTATGGATTGGGCTGCATACGGCAAAGGAAACCGTAACCCGATAGTCATCGTAAATGGTGAAAAGGGATTGAACCCGATTATAATTGAACCGGAAACAGAAGAGGAACTCCA	432_774	-	DUF1593	PF07632.14	6.6e-30	102.8	0.3	8.6e-30	102.4	0.3	1.2	1	0	0	1	1	1	1	-	2	ACTAAGATAAGTGAATTCTTCGACATGGCAAAATCCTGGGCCGCTCGGCTCTGCCGCTTGATTTGTTCAAGAACTTTTTGCTGCTCAGGTGTTTAAAAAGTTTCTGAATAAGTTGTGTGTTTATACAATTACAGACCAAGATGTATGCGGAGGTCCCCCTGTGGATTATGCCTTCAGTTCTCATCAATGGATCCGCAAGACTTGCGGCAAGGATATCCGCTTTTTCTGGGACGACAGCGCCTGGATCGTGCAGAACGCCATAGGAAGCCAGAATTGGAACGAATACGCAACTCATATACAAAATCACGGGAATCTAGGGAAAATATATCCGAAAAACAAATACGGAGTGGAAGGCGACACTCCTTCTTTCCTACATGTAACCCCAAATGGATTAAACGATCCGACCGTATGTAGCCAGGCAGGTTGGGGTGGCTATTTCCGATGGGGACTGTCACCAGACAGTCTGACAACATGTTACACAAATGCAGATCCGGCAGTCAGATGCATATCGGAGAAATATGAGAAATACTTCTATCCCGCAATATTCGCCAACTTCATGGCACGTATGGATTGGGCTGCATACGGCAAAGGAAACCGTAACCCGATAGTCATCGTAAATGGTGAAAAGGGATTGAACCCGATTATAATTGAACCGGAAACAGAAGAGGAACTCCA
364432	ACTATCCTAATAGGTTTTCGGACAGCCTCCCCCGCAGCATTTGACAATGTCTTGCAGATATTTGAAAAATTAACTTTTTGGTTGCCGGTCATCTCCTCGAAAGGAGATTTAATTCTGTGTGATTTAATGATTTTACCTAATGATTTTTGCATACCTAATTTTACAAACAAATTTATACAGTCGACGTGCTTAGCGTAACCAAAACGCGATGCTTGTCTTAATCTTATTTGCTCCTCAGTAAAGCCGCGTTTGCGCAGCTTTACGACATGACGCGCCAGCTCCTGCTTGTTATTTTTGCTGAGGAGGACATGGTCATGATAAAACACATAGCCACAGATGCGGATGCCCATGTGCGTAGGTCTAATATTATAATCTTTATTTATATCGACATGATAATCGTGGGCGAGGATGGCGACAGCGATTTGTCTGACGATACCGAGCACAGCCTTGTCGGCATGTCGAAATATTATATTGTCAACAAACCTACAATAATGAGGCAGACCCTCAGCCACATAAGCTTTGAATTTATCAGCGAGATATATAGACCCGCGGCTCAAATCATCGAAATCAGACGGTGTCTTAGCTGTGATGACACGCCACTCTATGTATTTTGATGTCCAATACGCCATTTTTTCGGGGTCTTTATCAATATCGAAAAACCGCATCGCGAGGCGG	432_775	-	Fer4_20	PF14691.9	0.012	13.8	0.0	0.021	13.1	0.0	1.3	1	0	0	1	1	1	0	-	3	ACTATCCTAATAGGTTTTCGGACAGCCTCCCCCGCAGCATTTGACAATGTCTTGCAGATATTTGAAAAATTAACTTTTTGGTTGCCGGTCATCTCCTCGAAAGGAGATTTAATTCTGTGTGATTTAATGATTTTACCTAATGATTTTTGCATACCTAATTTTACAAACAAATTTATACAGTCGACGTGCTTAGCGTAACCAAAACGCGATGCTTGTCTTAATCTTATTTGCTCCTCAGTAAAGCCGCGTTTGCGCAGCTTTACGACATGACGCGCCAGCTCCTGCTTGTTATTTTTGCTGAGGAGGACATGGTCATGATAAAACACATAGCCACAGATGCGGATGCCCATGTGCGTAGGTCTAATATTATAATCTTTATTTATATCGACATGATAATCGTGGGCGAGGATGGCGACAGCGATTTGTCTGACGATACCGAGCACAGCCTTGTCGGCATGTCGAAATATTATATTGTCAACAAACCTACAATAATGAGGCAGACCCTCAGCCACATAAGCTTTGAATTTATCAGCGAGATATATAGACCCGCGGCTCAAATCATCGAAATCAGACGGTGTCTTAGCTGTGATGACACGCCACTCTATGTATTTTGATGTCCAATACGCCATTTTTTCGGGGTCTTTATCAATATCGAAAAACCGCATCGCGAGGCGG
364433	ACTCCTTTAACTACTCTAACTTCTTTAACTCCTAAGAAATCAATGCTTTCCCGTTCAATCATTGTCCTTTACGTAAGTATTATAACGATAATGTCTGCGGCCACAATAGCAGAGAAATATAGAGGCAGCGACTTTGTGGCTGACGCTGTTTACGGCTCATGGTGGTTTGCCGTCATGTGGGCACTGCTGGCGGCCGCAGGCGTGGCATATATAGTGAAGAGGCGTATAAGGCGCGCGTCGGTGCTGCTGCTTCACGGCTCGTTCGTGGTGATTCTCCTCGGCGCACTGCTGACTCATGTGTCGGCATCGCAAGGCACGAGGAGGCTTAGGCTCGGCGAGACAACGGATACGTATGAGGTAAACAGTAAAGACGGAAACACAAGCTTAAGACTGCCCTTTAAGTTGAGGCTGAAGTCGTTCGACGTACGTTACCATGACGGAACAACGGCAGCAGCCGACTATATTACGCAAATAACGCTGACCGACGGCGACAAGACCATAGACGGCGAGGTGTCGATGAACAATGTGTTCAGCTATAAATCGGTAAGATTTTATCAGATGTCTTACTATCCCGACATGCGCGGCAGCGTGCTGGCGGTTAACCGCGACCCGTGGGGCATTCCTGTAACCTATTTCGGCTATGCCCTGCTATTTATTGCCGTGGTGTGGATGCTC	432_776	-	DUF4131	PF13567.9	0.0057	14.8	0.1	0.0089	14.2	0.1	1.5	1	0	0	1	1	1	1	-	1	ACTCCTTTAACTACTCTAACTTCTTTAACTCCTAAGAAATCAATGCTTTCCCGTTCAATCATTGTCCTTTACGTAAGTATTATAACGATAATGTCTGCGGCCACAATAGCAGAGAAATATAGAGGCAGCGACTTTGTGGCTGACGCTGTTTACGGCTCATGGTGGTTTGCCGTCATGTGGGCACTGCTGGCGGCCGCAGGCGTGGCATATATAGTGAAGAGGCGTATAAGGCGCGCGTCGGTGCTGCTGCTTCACGGCTCGTTCGTGGTGATTCTCCTCGGCGCACTGCTGACTCATGTGTCGGCATCGCAAGGCACGAGGAGGCTTAGGCTCGGCGAGACAACGGATACGTATGAGGTAAACAGTAAAGACGGAAACACAAGCTTAAGACTGCCCTTTAAGTTGAGGCTGAAGTCGTTCGACGTACGTTACCATGACGGAACAACGGCAGCAGCCGACTATATTACGCAAATAACGCTGACCGACGGCGACAAGACCATAGACGGCGAGGTGTCGATGAACAATGTGTTCAGCTATAAATCGGTAAGATTTTATCAGATGTCTTACTATCCCGACATGCGCGGCAGCGTGCTGGCGGTTAACCGCGACCCGTGGGGCATTCCTGTAACCTATTTCGGCTATGCCCTGCTATTTATTGCCGTGGTGTGGATGCTC
364434	ACTCCTTTAACTACTCTAACTTCTTTAACTCCTAAGAAATCAATGCTTTCCCGTTCAATCATTGTCCTTTACGTAAGTATTATAACGATAATGTCTGCGGCCACAATAGCAGAGAAATATAGAGGCAGCGACTTTGTGGCTGACGCTGTTTACGGCTCATGGTGGTTTGCCGTCATGTGGGCACTGCTGGCGGCCGCAGGCGTGGCATATATAGTGAAGAGGCGTATAAGGCGCGCGTCGGTGCTGCTGCTTCACGGCTCGTTCGTGGTGATTCTCCTCGGCGCACTGCTGACTCATGTGTCGGCATCGCAAGGCACGAGGAGGCTTAGGCTCGGCGAGACAACGGATACGTATGAGGTAAACAGTAAAGACGGAAACACAAGCTTAAGACTGCCCTTTAAGTTGAGGCTGAAGTCGTTCGACGTACGTTACCATGACGGAACAACGGCAGCAGCCGACTATATTACGCAAATAACGCTGACCGACGGCGACAAGACCATAGACGGCGAGGTGTCGATGAACAATGTGTTCAGCTATAAATCGGTAAGATTTTATCAGATGTCTTACTATCCCGACATGCGCGGCAGCGTGCTGGCGGTTAACCGCGACCCGTGGGGCATTCCTGTAACCTATTTCGGCTATGCCCTGCTATTTATTGCCGTGGTGTGGATGCTC	432_776	-	DUF5472	PF17566.5	0.024	13.1	0.1	0.063	11.7	0.1	1.7	1	0	0	1	1	1	0	-	1	ACTCCTTTAACTACTCTAACTTCTTTAACTCCTAAGAAATCAATGCTTTCCCGTTCAATCATTGTCCTTTACGTAAGTATTATAACGATAATGTCTGCGGCCACAATAGCAGAGAAATATAGAGGCAGCGACTTTGTGGCTGACGCTGTTTACGGCTCATGGTGGTTTGCCGTCATGTGGGCACTGCTGGCGGCCGCAGGCGTGGCATATATAGTGAAGAGGCGTATAAGGCGCGCGTCGGTGCTGCTGCTTCACGGCTCGTTCGTGGTGATTCTCCTCGGCGCACTGCTGACTCATGTGTCGGCATCGCAAGGCACGAGGAGGCTTAGGCTCGGCGAGACAACGGATACGTATGAGGTAAACAGTAAAGACGGAAACACAAGCTTAAGACTGCCCTTTAAGTTGAGGCTGAAGTCGTTCGACGTACGTTACCATGACGGAACAACGGCAGCAGCCGACTATATTACGCAAATAACGCTGACCGACGGCGACAAGACCATAGACGGCGAGGTGTCGATGAACAATGTGTTCAGCTATAAATCGGTAAGATTTTATCAGATGTCTTACTATCCCGACATGCGCGGCAGCGTGCTGGCGGTTAACCGCGACCCGTGGGGCATTCCTGTAACCTATTTCGGCTATGCCCTGCTATTTATTGCCGTGGTGTGGATGCTC
364435	ACTCCTTTAACTACTCTAACTTCTTTAACTCCTAAGAAATCAATGCTTTCCCGTTCAATCATTGTCCTTTACGTAAGTATTATAACGATAATGTCTGCGGCCACAATAGCAGAGAAATATAGAGGCAGCGACTTTGTGGCTGACGCTGTTTACGGCTCATGGTGGTTTGCCGTCATGTGGGCACTGCTGGCGGCCGCAGGCGTGGCATATATAGTGAAGAGGCGTATAAGGCGCGCGTCGGTGCTGCTGCTTCACGGCTCGTTCGTGGTGATTCTCCTCGGCGCACTGCTGACTCATGTGTCGGCATCGCAAGGCACGAGGAGGCTTAGGCTCGGCGAGACAACGGATACGTATGAGGTAAACAGTAAAGACGGAAACACAAGCTTAAGACTGCCCTTTAAGTTGAGGCTGAAGTCGTTCGACGTACGTTACCATGACGGAACAACGGCAGCAGCCGACTATATTACGCAAATAACGCTGACCGACGGCGACAAGACCATAGACGGCGAGGTGTCGATGAACAATGTGTTCAGCTATAAATCGGTAAGATTTTATCAGATGTCTTACTATCCCGACATGCGCGGCAGCGTGCTGGCGGTTAACCGCGACCCGTGGGGCATTCCTGTAACCTATTTCGGCTATGCCCTGCTATTTATTGCCGTGGTGTGGATGCTC	432_776	-	Fungal_KA1	PF16797.8	0.017	13.3	0.0	0.027	12.6	0.0	1.3	1	0	0	1	1	1	0	-	1	ACTCCTTTAACTACTCTAACTTCTTTAACTCCTAAGAAATCAATGCTTTCCCGTTCAATCATTGTCCTTTACGTAAGTATTATAACGATAATGTCTGCGGCCACAATAGCAGAGAAATATAGAGGCAGCGACTTTGTGGCTGACGCTGTTTACGGCTCATGGTGGTTTGCCGTCATGTGGGCACTGCTGGCGGCCGCAGGCGTGGCATATATAGTGAAGAGGCGTATAAGGCGCGCGTCGGTGCTGCTGCTTCACGGCTCGTTCGTGGTGATTCTCCTCGGCGCACTGCTGACTCATGTGTCGGCATCGCAAGGCACGAGGAGGCTTAGGCTCGGCGAGACAACGGATACGTATGAGGTAAACAGTAAAGACGGAAACACAAGCTTAAGACTGCCCTTTAAGTTGAGGCTGAAGTCGTTCGACGTACGTTACCATGACGGAACAACGGCAGCAGCCGACTATATTACGCAAATAACGCTGACCGACGGCGACAAGACCATAGACGGCGAGGTGTCGATGAACAATGTGTTCAGCTATAAATCGGTAAGATTTTATCAGATGTCTTACTATCCCGACATGCGCGGCAGCGTGCTGGCGGTTAACCGCGACCCGTGGGGCATTCCTGTAACCTATTTCGGCTATGCCCTGCTATTTATTGCCGTGGTGTGGATGCTC
364436	ACTCCTTTAACTACTCTAACTTCTTTAACTCCTAAGAAATCAATGCTTTCCCGTTCAATCATTGTCCTTTACGTAAGTATTATAACGATAATGTCTGCGGCCACAATAGCAGAGAAATATAGAGGCAGCGACTTTGTGGCTGACGCTGTTTACGGCTCATGGTGGTTTGCCGTCATGTGGGCACTGCTGGCGGCCGCAGGCGTGGCATATATAGTGAAGAGGCGTATAAGGCGCGCGTCGGTGCTGCTGCTTCACGGCTCGTTCGTGGTGATTCTCCTCGGCGCACTGCTGACTCATGTGTCGGCATCGCAAGGCACGAGGAGGCTTAGGCTCGGCGAGACAACGGATACGTATGAGGTAAACAGTAAAGACGGAAACACAAGCTTAAGACTGCCCTTTAAGTTGAGGCTGAAGTCGTTCGACGTACGTTACCATGACGGAACAACGGCAGCAGCCGACTATATTACGCAAATAACGCTGACCGACGGCGACAAGACCATAGACGGCGAGGTGTCGATGAACAATGTGTTCAGCTATAAATCGGTAAGATTTTATCAGATGTCTTACTATCCCGACATGCGCGGCAGCGTGCTGGCGGTTAACCGCGACCCGTGGGGCATTCCTGTAACCTATTTCGGCTATGCCCTGCTATTTATTGCCGTGGTGTGGATGCTC	432_776	-	MerC	PF03203.17	0.019	13.9	4.7	0.09	11.7	3.7	2.3	1	1	1	2	2	2	0	-	1	ACTCCTTTAACTACTCTAACTTCTTTAACTCCTAAGAAATCAATGCTTTCCCGTTCAATCATTGTCCTTTACGTAAGTATTATAACGATAATGTCTGCGGCCACAATAGCAGAGAAATATAGAGGCAGCGACTTTGTGGCTGACGCTGTTTACGGCTCATGGTGGTTTGCCGTCATGTGGGCACTGCTGGCGGCCGCAGGCGTGGCATATATAGTGAAGAGGCGTATAAGGCGCGCGTCGGTGCTGCTGCTTCACGGCTCGTTCGTGGTGATTCTCCTCGGCGCACTGCTGACTCATGTGTCGGCATCGCAAGGCACGAGGAGGCTTAGGCTCGGCGAGACAACGGATACGTATGAGGTAAACAGTAAAGACGGAAACACAAGCTTAAGACTGCCCTTTAAGTTGAGGCTGAAGTCGTTCGACGTACGTTACCATGACGGAACAACGGCAGCAGCCGACTATATTACGCAAATAACGCTGACCGACGGCGACAAGACCATAGACGGCGAGGTGTCGATGAACAATGTGTTCAGCTATAAATCGGTAAGATTTTATCAGATGTCTTACTATCCCGACATGCGCGGCAGCGTGCTGGCGGTTAACCGCGACCCGTGGGGCATTCCTGTAACCTATTTCGGCTATGCCCTGCTATTTATTGCCGTGGTGTGGATGCTC
364437	ACTCCTTTAACTACTCTAACTTCTTTAACTCCTAAGAAATCAATGCTTTCCCGTTCAATCATTGTCCTTTACGTAAGTATTATAACGATAATGTCTGCGGCCACAATAGCAGAGAAATATAGAGGCAGCGACTTTGTGGCTGACGCTGTTTACGGCTCATGGTGGTTTGCCGTCATGTGGGCACTGCTGGCGGCCGCAGGCGTGGCATATATAGTGAAGAGGCGTATAAGGCGCGCGTCGGTGCTGCTGCTTCACGGCTCGTTCGTGGTGATTCTCCTCGGCGCACTGCTGACTCATGTGTCGGCATCGCAAGGCACGAGGAGGCTTAGGCTCGGCGAGACAACGGATACGTATGAGGTAAACAGTAAAGACGGAAACACAAGCTTAAGACTGCCCTTTAAGTTGAGGCTGAAGTCGTTCGACGTACGTTACCATGACGGAACAACGGCAGCAGCCGACTATATTACGCAAATAACGCTGACCGACGGCGACAAGACCATAGACGGCGAGGTGTCGATGAACAATGTGTTCAGCTATAAATCGGTAAGATTTTATCAGATGTCTTACTATCCCGACATGCGCGGCAGCGTGCTGGCGGTTAACCGCGACCCGTGGGGCATTCCTGTAACCTATTTCGGCTATGCCCTGCTATTTATTGCCGTGGTGTGGATGCTC	432_776	-	ResB	PF05140.17	3.7e-22	77.2	9.5	2.7e-20	71.0	0.0	2.9	1	1	2	3	3	3	2	-	1	ACTCCTTTAACTACTCTAACTTCTTTAACTCCTAAGAAATCAATGCTTTCCCGTTCAATCATTGTCCTTTACGTAAGTATTATAACGATAATGTCTGCGGCCACAATAGCAGAGAAATATAGAGGCAGCGACTTTGTGGCTGACGCTGTTTACGGCTCATGGTGGTTTGCCGTCATGTGGGCACTGCTGGCGGCCGCAGGCGTGGCATATATAGTGAAGAGGCGTATAAGGCGCGCGTCGGTGCTGCTGCTTCACGGCTCGTTCGTGGTGATTCTCCTCGGCGCACTGCTGACTCATGTGTCGGCATCGCAAGGCACGAGGAGGCTTAGGCTCGGCGAGACAACGGATACGTATGAGGTAAACAGTAAAGACGGAAACACAAGCTTAAGACTGCCCTTTAAGTTGAGGCTGAAGTCGTTCGACGTACGTTACCATGACGGAACAACGGCAGCAGCCGACTATATTACGCAAATAACGCTGACCGACGGCGACAAGACCATAGACGGCGAGGTGTCGATGAACAATGTGTTCAGCTATAAATCGGTAAGATTTTATCAGATGTCTTACTATCCCGACATGCGCGGCAGCGTGCTGGCGGTTAACCGCGACCCGTGGGGCATTCCTGTAACCTATTTCGGCTATGCCCTGCTATTTATTGCCGTGGTGTGGATGCTC
364438	ACTCCTTTAACTACTCTAACTTCTTTAACTCCTAAGAAATCAATGCTTTCCCGTTCAATCATTGTCCTTTACGTAAGTATTATAACGATAATGTCTGCGGCCACAATAGCAGAGAAATATAGAGGCAGCGACTTTGTGGCTGACGCTGTTTACGGCTCATGGTGGTTTGCCGTCATGTGGGCACTGCTGGCGGCCGCAGGCGTGGCATATATAGTGAAGAGGCGTATAAGGCGCGCGTCGGTGCTGCTGCTTCACGGCTCGTTCGTGGTGATTCTCCTCGGCGCACTGCTGACTCATGTGTCGGCATCGCAAGGCACGAGGAGGCTTAGGCTCGGCGAGACAACGGATACGTATGAGGTAAACAGTAAAGACGGAAACACAAGCTTAAGACTGCCCTTTAAGTTGAGGCTGAAGTCGTTCGACGTACGTTACCATGACGGAACAACGGCAGCAGCCGACTATATTACGCAAATAACGCTGACCGACGGCGACAAGACCATAGACGGCGAGGTGTCGATGAACAATGTGTTCAGCTATAAATCGGTAAGATTTTATCAGATGTCTTACTATCCCGACATGCGCGGCAGCGTGCTGGCGGTTAACCGCGACCCGTGGGGCATTCCTGTAACCTATTTCGGCTATGCCCTGCTATTTATTGCCGTGGTGTGGATGCTC	432_776	-	TgpA_N	PF11992.11	0.0013	16.4	0.5	0.0013	16.4	0.5	1.5	2	0	0	2	2	2	1	-	1	ACTCCTTTAACTACTCTAACTTCTTTAACTCCTAAGAAATCAATGCTTTCCCGTTCAATCATTGTCCTTTACGTAAGTATTATAACGATAATGTCTGCGGCCACAATAGCAGAGAAATATAGAGGCAGCGACTTTGTGGCTGACGCTGTTTACGGCTCATGGTGGTTTGCCGTCATGTGGGCACTGCTGGCGGCCGCAGGCGTGGCATATATAGTGAAGAGGCGTATAAGGCGCGCGTCGGTGCTGCTGCTTCACGGCTCGTTCGTGGTGATTCTCCTCGGCGCACTGCTGACTCATGTGTCGGCATCGCAAGGCACGAGGAGGCTTAGGCTCGGCGAGACAACGGATACGTATGAGGTAAACAGTAAAGACGGAAACACAAGCTTAAGACTGCCCTTTAAGTTGAGGCTGAAGTCGTTCGACGTACGTTACCATGACGGAACAACGGCAGCAGCCGACTATATTACGCAAATAACGCTGACCGACGGCGACAAGACCATAGACGGCGAGGTGTCGATGAACAATGTGTTCAGCTATAAATCGGTAAGATTTTATCAGATGTCTTACTATCCCGACATGCGCGGCAGCGTGCTGGCGGTTAACCGCGACCCGTGGGGCATTCCTGTAACCTATTTCGGCTATGCCCTGCTATTTATTGCCGTGGTGTGGATGCTC
364439	ACTCCTTTAACTACTCTAACTTCTTTAACTCCTAAGAAATCAATGCTTTCCCGTTCAATCATTGTCCTTTACGTAAGTATTATAACGATAATGTCTGCGGCCACAATAGCAGAGAAATATAGAGGCAGCGACTTTGTGGCTGACGCTGTTTACGGCTCATGGTGGTTTGCCGTCATGTGGGCACTGCTGGCGGCCGCAGGCGTGGCATATATAGTGAAGAGGCGTATAAGGCGCGCGTCGGTGCTGCTGCTTCACGGCTCGTTCGTGGTGATTCTCCTCGGCGCACTGCTGACTCATGTGTCGGCATCGCAAGGCACGAGGAGGCTTAGGCTCGGCGAGACAACGGATACGTATGAGGTAAACAGTAAAGACGGAAACACAAGCTTAAGACTGCCCTTTAAGTTGAGGCTGAAGTCGTTCGACGTACGTTACCATGACGGAACAACGGCAGCAGCCGACTATATTACGCAAATAACGCTGACCGACGGCGACAAGACCATAGACGGCGAGGTGTCGATGAACAATGTGTTCAGCTATAAATCGGTAAGATTTTATCAGATGTCTTACTATCCCGACATGCGCGGCAGCGTGCTGGCGGTTAACCGCGACCCGTGGGGCATTCCTGTAACCTATTTCGGCTATGCCCTGCTATTTATTGCCGTGGTGTGGATGCTC	432_776	-	Trp_oprn_chp	PF09534.13	0.0046	15.2	1.2	0.0074	14.6	1.2	1.4	1	0	0	1	1	1	1	-	1	ACTCCTTTAACTACTCTAACTTCTTTAACTCCTAAGAAATCAATGCTTTCCCGTTCAATCATTGTCCTTTACGTAAGTATTATAACGATAATGTCTGCGGCCACAATAGCAGAGAAATATAGAGGCAGCGACTTTGTGGCTGACGCTGTTTACGGCTCATGGTGGTTTGCCGTCATGTGGGCACTGCTGGCGGCCGCAGGCGTGGCATATATAGTGAAGAGGCGTATAAGGCGCGCGTCGGTGCTGCTGCTTCACGGCTCGTTCGTGGTGATTCTCCTCGGCGCACTGCTGACTCATGTGTCGGCATCGCAAGGCACGAGGAGGCTTAGGCTCGGCGAGACAACGGATACGTATGAGGTAAACAGTAAAGACGGAAACACAAGCTTAAGACTGCCCTTTAAGTTGAGGCTGAAGTCGTTCGACGTACGTTACCATGACGGAACAACGGCAGCAGCCGACTATATTACGCAAATAACGCTGACCGACGGCGACAAGACCATAGACGGCGAGGTGTCGATGAACAATGTGTTCAGCTATAAATCGGTAAGATTTTATCAGATGTCTTACTATCCCGACATGCGCGGCAGCGTGCTGGCGGTTAACCGCGACCCGTGGGGCATTCCTGTAACCTATTTCGGCTATGCCCTGCTATTTATTGCCGTGGTGTGGATGCTC
364440	ACTCTTCACCACTCTTCACCACTCTTCACTTATCGCGAGGTTCAGCTATCATTTATTCCAAGATCTGGTCTTCATTGATGACAGGGTCTGGTCTTCATTGATGACAAAGCCTAGTCTTCATTGATGACGGAACCATTGCCTCTCTGATATTCTTTCCTCTAAAATAATATGGGTGAAGAGTGGTGAAGAGTGGTGAAGAGTCAGTTCAACTCTTCACCCGCCTAATCATCTAATTTACAACACCTTATACCATCCCTGTGAAGGGTGAAGAGTAAATTAGAAAATACTATTCTTTTTCCTTGTAGAAAATCTTGTTGGCACCGCTTGTAATCTTCAGAGCCTCAGGATGCTCCTCAATAAAGCTGTTGATATGGCGGATACGCTTCTCCTCCAGGATTTCATCCACGGCAATGAGAATGCCCGTCTCCTCTACATCGCCGAAGCCATAATTGATGGCTGTACCAAAGAGCTTCATGGTAGGACTGAGGTTCATGTAGGCATTCACCAGAGGAGGAATATTGAAACCGAGCTGGCGAATCTCATGATTCAGAATGCGATAGTCAGCACGGAAATCATCTTCTGTGAAGATGGCAGCCATCTCGCTCTCAGGAGTTTCCAACTTCAATGGCTTCATCGGAATCACCAGATTCTCCTTGTCATCAAAATGCTTCTTGA	432_777																				ACTCTTCACCACTCTTCACCACTCTTCACTTATCGCGAGGTTCAGCTATCATTTATTCCAAGATCTGGTCTTCATTGATGACAGGGTCTGGTCTTCATTGATGACAAAGCCTAGTCTTCATTGATGACGGAACCATTGCCTCTCTGATATTCTTTCCTCTAAAATAATATGGGTGAAGAGTGGTGAAGAGTGGTGAAGAGTCAGTTCAACTCTTCACCCGCCTAATCATCTAATTTACAACACCTTATACCATCCCTGTGAAGGGTGAAGAGTAAATTAGAAAATACTATTCTTTTTCCTTGTAGAAAATCTTGTTGGCACCGCTTGTAATCTTCAGAGCCTCAGGATGCTCCTCAATAAAGCTGTTGATATGGCGGATACGCTTCTCCTCCAGGATTTCATCCACGGCAATGAGAATGCCCGTCTCCTCTACATCGCCGAAGCCATAATTGATGGCTGTACCAAAGAGCTTCATGGTAGGACTGAGGTTCATGTAGGCATTCACCAGAGGAGGAATATTGAAACCGAGCTGGCGAATCTCATGATTCAGAATGCGATAGTCAGCACGGAAATCATCTTCTGTGAAGATGGCAGCCATCTCGCTCTCAGGAGTTTCCAACTTCAATGGCTTCATCGGAATCACCAGATTCTCCTTGTCATCAAAATGCTTCTTGA
364441	ACTCTTCACCACTCTTCACCACTCTTCACACCTTCCGGTTGAGAAAAGGCTCCCCACGGTTTATCCCCGTTTTTCTCAAGCCGAGAGAGCGAGGAGCTGATAGGCCTGTCCATTTCTGGTATGCTTGCTCTTGCATCCCATAAACTTGAGGGCTTGACCAATCTTGATCTTCGTGCTCAAACTTCCCACCAGCATAGGATATTGCAGATGAAGCACGTCGAAAACCTCGGAACAAATCATCCATCTACCTTCCTCTTCCTCTGCCGGCATTCGGAAACAGTAGCTGATCATGGTCTCCAGATCATCCACCTTGAAGAAGGGCTGGTTGAATTCCTGGATGCGAGCCACCTCATCATTGGTGAACCAATAAGGGGTCTGCTTATCACGAAGCTCATACATCATTTGTGCATAGAGCTGGTCATAATTGATGACCGAACTGTTGTCTATAAACTCCCCGTCGGGAACTCGAAGACAGAGGTAACGGCGACTTCCCGTCGGGTCGCAGAGAGGATGCTCATCGTTGGTGGTTGCCAGAAAAGAGGCGTATCTTCTGCGGTCTGCCTGACTCTTTCCGAAGATAGGGCGACCATTCACCTTTACCTTCGAAAGCGTCTGCTTCAGCTTGCCCTGCTGGGCTACGGTGATGTTGGCAAGCTCATCAATGTTCACCAGAAG	432_778	-	DUF3874	PF12990.10	2.9e-20	70.8	0.0	4.5e-20	70.2	0.0	1.3	1	0	0	1	1	1	1	-	-1	ACTCTTCACCACTCTTCACCACTCTTCACACCTTCCGGTTGAGAAAAGGCTCCCCACGGTTTATCCCCGTTTTTCTCAAGCCGAGAGAGCGAGGAGCTGATAGGCCTGTCCATTTCTGGTATGCTTGCTCTTGCATCCCATAAACTTGAGGGCTTGACCAATCTTGATCTTCGTGCTCAAACTTCCCACCAGCATAGGATATTGCAGATGAAGCACGTCGAAAACCTCGGAACAAATCATCCATCTACCTTCCTCTTCCTCTGCCGGCATTCGGAAACAGTAGCTGATCATGGTCTCCAGATCATCCACCTTGAAGAAGGGCTGGTTGAATTCCTGGATGCGAGCCACCTCATCATTGGTGAACCAATAAGGGGTCTGCTTATCACGAAGCTCATACATCATTTGTGCATAGAGCTGGTCATAATTGATGACCGAACTGTTGTCTATAAACTCCCCGTCGGGAACTCGAAGACAGAGGTAACGGCGACTTCCCGTCGGGTCGCAGAGAGGATGCTCATCGTTGGTGGTTGCCAGAAAAGAGGCGTATCTTCTGCGGTCTGCCTGACTCTTTCCGAAGATAGGGCGACCATTCACCTTTACCTTCGAAAGCGTCTGCTTCAGCTTGCCCTGCTGGGCTACGGTGATGTTGGCAAGCTCATCAATGTTCACCAGAAG
364442	ACTCTTCACCACTCTTCACCACTCTTCACACCTTCCGGTTGAGAAAAGGCTCCCCACGGTTTATCCCCGTTTTTCTCAAGCCGAGAGAGCGAGGAGCTGATAGGCCTGTCCATTTCTGGTATGCTTGCTCTTGCATCCCATAAACTTGAGGGCTTGACCAATCTTGATCTTCGTGCTCAAACTTCCCACCAGCATAGGATATTGCAGATGAAGCACGTCGAAAACCTCGGAACAAATCATCCATCTACCTTCCTCTTCCTCTGCCGGCATTCGGAAACAGTAGCTGATCATGGTCTCCAGATCATCCACCTTGAAGAAGGGCTGGTTGAATTCCTGGATGCGAGCCACCTCATCATTGGTGAACCAATAAGGGGTCTGCTTATCACGAAGCTCATACATCATTTGTGCATAGAGCTGGTCATAATTGATGACCGAACTGTTGTCTATAAACTCCCCGTCGGGAACTCGAAGACAGAGGTAACGGCGACTTCCCGTCGGGTCGCAGAGAGGATGCTCATCGTTGGTGGTTGCCAGAAAAGAGGCGTATCTTCTGCGGTCTGCCTGACTCTTTCCGAAGATAGGGCGACCATTCACCTTTACCTTCGAAAGCGTCTGCTTCAGCTTGCCCTGCTGGGCTACGGTGATGTTGGCAAGCTCATCAATGTTCACCAGAAG	432_778	-	Interfer-bind	PF09294.13	0.024	13.4	0.0	0.041	12.7	0.0	1.4	1	0	0	1	1	1	0	-	-1	ACTCTTCACCACTCTTCACCACTCTTCACACCTTCCGGTTGAGAAAAGGCTCCCCACGGTTTATCCCCGTTTTTCTCAAGCCGAGAGAGCGAGGAGCTGATAGGCCTGTCCATTTCTGGTATGCTTGCTCTTGCATCCCATAAACTTGAGGGCTTGACCAATCTTGATCTTCGTGCTCAAACTTCCCACCAGCATAGGATATTGCAGATGAAGCACGTCGAAAACCTCGGAACAAATCATCCATCTACCTTCCTCTTCCTCTGCCGGCATTCGGAAACAGTAGCTGATCATGGTCTCCAGATCATCCACCTTGAAGAAGGGCTGGTTGAATTCCTGGATGCGAGCCACCTCATCATTGGTGAACCAATAAGGGGTCTGCTTATCACGAAGCTCATACATCATTTGTGCATAGAGCTGGTCATAATTGATGACCGAACTGTTGTCTATAAACTCCCCGTCGGGAACTCGAAGACAGAGGTAACGGCGACTTCCCGTCGGGTCGCAGAGAGGATGCTCATCGTTGGTGGTTGCCAGAAAAGAGGCGTATCTTCTGCGGTCTGCCTGACTCTTTCCGAAGATAGGGCGACCATTCACCTTTACCTTCGAAAGCGTCTGCTTCAGCTTGCCCTGCTGGGCTACGGTGATGTTGGCAAGCTCATCAATGTTCACCAGAAG
364443	ACTCTTCACCACTCTTCACCACTCTTCACACCTTCCGGTTGAGAAAAGGCTCCCCACGGTTTATCCCCGTTTTTCTCAAGCCGAGAGAGCGAGGAGCTGATAGGCCTGTCCATTTCTGGTATGCTTGCTCTTGCATCCCATAAACTTGAGGGCTTGACCAATCTTGATCTTCGTGCTCAAACTTCCCACCAGCATAGGATATTGCAGATGAAGCACGTCGAAAACCTCGGAACAAATCATCCATCTACCTTCCTCTTCCTCTGCCGGCATTCGGAAACAGTAGCTGATCATGGTCTCCAGATCATCCACCTTGAAGAAGGGCTGGTTGAATTCCTGGATGCGAGCCACCTCATCATTGGTGAACCAATAAGGGGTCTGCTTATCACGAAGCTCATACATCATTTGTGCATAGAGCTGGTCATAATTGATGACCGAACTGTTGTCTATAAACTCCCCGTCGGGAACTCGAAGACAGAGGTAACGGCGACTTCCCGTCGGGTCGCAGAGAGGATGCTCATCGTTGGTGGTTGCCAGAAAAGAGGCGTATCTTCTGCGGTCTGCCTGACTCTTTCCGAAGATAGGGCGACCATTCACCTTTACCTTCGAAAGCGTCTGCTTCAGCTTGCCCTGCTGGGCTACGGTGATGTTGGCAAGCTCATCAATGTTCACCAGAAG	432_778	-	VirE	PF05272.14	8.4e-19	66.3	0.0	1e-18	66.0	0.0	1.1	1	0	0	1	1	1	1	-	-1	ACTCTTCACCACTCTTCACCACTCTTCACACCTTCCGGTTGAGAAAAGGCTCCCCACGGTTTATCCCCGTTTTTCTCAAGCCGAGAGAGCGAGGAGCTGATAGGCCTGTCCATTTCTGGTATGCTTGCTCTTGCATCCCATAAACTTGAGGGCTTGACCAATCTTGATCTTCGTGCTCAAACTTCCCACCAGCATAGGATATTGCAGATGAAGCACGTCGAAAACCTCGGAACAAATCATCCATCTACCTTCCTCTTCCTCTGCCGGCATTCGGAAACAGTAGCTGATCATGGTCTCCAGATCATCCACCTTGAAGAAGGGCTGGTTGAATTCCTGGATGCGAGCCACCTCATCATTGGTGAACCAATAAGGGGTCTGCTTATCACGAAGCTCATACATCATTTGTGCATAGAGCTGGTCATAATTGATGACCGAACTGTTGTCTATAAACTCCCCGTCGGGAACTCGAAGACAGAGGTAACGGCGACTTCCCGTCGGGTCGCAGAGAGGATGCTCATCGTTGGTGGTTGCCAGAAAAGAGGCGTATCTTCTGCGGTCTGCCTGACTCTTTCCGAAGATAGGGCGACCATTCACCTTTACCTTCGAAAGCGTCTGCTTCAGCTTGCCCTGCTGGGCTACGGTGATGTTGGCAAGCTCATCAATGTTCACCAGAAG
364444	ACTGAAGTTTCGCATGTGGTTCAAGTACGGGCTGAAGGCCCAAAAGCTCCTAGCCCAGGGCATCGCCCTGGGTATGTATGGACGTAAACCTGTCGCCCTGTAAGGGCAAAAGCTCTATTTTATCGCAGAAATCGTGACATCCGAGAAATCGTTCATCAGGTCAAGAATCTCCAGGGTATGGAAATCCTTCTTCGCCTTCACTTCGATATTCGCCTCCAGGAATTCCTCCTTGGACAACCGGCGCTCTTTCAGTTCGTAGGAATGCACCTCTATTCCCTTCTGCTTGATTTGACTGATGAATTCCTTTACGCTCTCACGAGACGGGGCAGAGAAATTCAGCTCAACGGTAGTGGTTCCCAATGGCGGAATCCAATAGTTCAGCACCTCCAGTCCCAGCAGCACCATCACCGTGGTAAGAGCCGCCGCAACATACATTCCCGTACCGCACGCCAATCCGATGGCCGCCGTCACCCACAAGCCAGCCGCCGTAGTAAGACCACGCACCACATTCTTCTGGAAGATGATGGTACCGGCGCCCAGGAATCCGATGCCCGAAACCACCTGTGCCGCCACACGCGAGGAATCCTTCAGATCCACTCCGAATCCATACTGGGAAACCACACAGAAAAGCGCACTGCCCAATGCCACGAGAAAGTGGGTGCGGAAACCAGCCTC	432_779	-	MgtC	PF02308.19	5.3e-31	106.0	10.6	7.4e-31	105.5	10.6	1.1	1	0	0	1	1	1	1	-	-1	ACTGAAGTTTCGCATGTGGTTCAAGTACGGGCTGAAGGCCCAAAAGCTCCTAGCCCAGGGCATCGCCCTGGGTATGTATGGACGTAAACCTGTCGCCCTGTAAGGGCAAAAGCTCTATTTTATCGCAGAAATCGTGACATCCGAGAAATCGTTCATCAGGTCAAGAATCTCCAGGGTATGGAAATCCTTCTTCGCCTTCACTTCGATATTCGCCTCCAGGAATTCCTCCTTGGACAACCGGCGCTCTTTCAGTTCGTAGGAATGCACCTCTATTCCCTTCTGCTTGATTTGACTGATGAATTCCTTTACGCTCTCACGAGACGGGGCAGAGAAATTCAGCTCAACGGTAGTGGTTCCCAATGGCGGAATCCAATAGTTCAGCACCTCCAGTCCCAGCAGCACCATCACCGTGGTAAGAGCCGCCGCAACATACATTCCCGTACCGCACGCCAATCCGATGGCCGCCGTCACCCACAAGCCAGCCGCCGTAGTAAGACCACGCACCACATTCTTCTGGAAGATGATGGTACCGGCGCCCAGGAATCCGATGCCCGAAACCACCTGTGCCGCCACACGCGAGGAATCCTTCAGATCCACTCCGAATCCATACTGGGAAACCACACAGAAAAGCGCACTGCCCAATGCCACGAGAAAGTGGGTGCGGAAACCAGCCTC
364445	ACTGAAGTTTCGCATGTGGTTCAAGTACGGGCTGAAGGCCCAAAAGCTCCTAGCCCAGGGCATCGCCCTGGGTATGTATGGACGTAAACCTGTCGCCCTGTAAGGGCAAAAGCTCTATTTTATCGCAGAAATCGTGACATCCGAGAAATCGTTCATCAGGTCAAGAATCTCCAGGGTATGGAAATCCTTCTTCGCCTTCACTTCGATATTCGCCTCCAGGAATTCCTCCTTGGACAACCGGCGCTCTTTCAGTTCGTAGGAATGCACCTCTATTCCCTTCTGCTTGATTTGACTGATGAATTCCTTTACGCTCTCACGAGACGGGGCAGAGAAATTCAGCTCAACGGTAGTGGTTCCCAATGGCGGAATCCAATAGTTCAGCACCTCCAGTCCCAGCAGCACCATCACCGTGGTAAGAGCCGCCGCAACATACATTCCCGTACCGCACGCCAATCCGATGGCCGCCGTCACCCACAAGCCAGCCGCCGTAGTAAGACCACGCACCACATTCTTCTGGAAGATGATGGTACCGGCGCCCAGGAATCCGATGCCCGAAACCACCTGTGCCGCCACACGCGAGGAATCCTTCAGATCCACTCCGAATCCATACTGGGAAACCACACAGAAAAGCGCACTGCCCAATGCCACGAGAAAGTGGGTGCGGAAACCAGCCTC	432_779	-	RraB	PF06877.14	0.014	14.4	0.1	0.022	13.8	0.1	1.2	1	0	0	1	1	1	0	-	-1	ACTGAAGTTTCGCATGTGGTTCAAGTACGGGCTGAAGGCCCAAAAGCTCCTAGCCCAGGGCATCGCCCTGGGTATGTATGGACGTAAACCTGTCGCCCTGTAAGGGCAAAAGCTCTATTTTATCGCAGAAATCGTGACATCCGAGAAATCGTTCATCAGGTCAAGAATCTCCAGGGTATGGAAATCCTTCTTCGCCTTCACTTCGATATTCGCCTCCAGGAATTCCTCCTTGGACAACCGGCGCTCTTTCAGTTCGTAGGAATGCACCTCTATTCCCTTCTGCTTGATTTGACTGATGAATTCCTTTACGCTCTCACGAGACGGGGCAGAGAAATTCAGCTCAACGGTAGTGGTTCCCAATGGCGGAATCCAATAGTTCAGCACCTCCAGTCCCAGCAGCACCATCACCGTGGTAAGAGCCGCCGCAACATACATTCCCGTACCGCACGCCAATCCGATGGCCGCCGTCACCCACAAGCCAGCCGCCGTAGTAAGACCACGCACCACATTCTTCTGGAAGATGATGGTACCGGCGCCCAGGAATCCGATGCCCGAAACCACCTGTGCCGCCACACGCGAGGAATCCTTCAGATCCACTCCGAATCCATACTGGGAAACCACACAGAAAAGCGCACTGCCCAATGCCACGAGAAAGTGGGTGCGGAAACCAGCCTC
364446	ACTGAAGTTTCGCATGTGGTTCAAGTACGGGCTGAAGGCCCAAAAGCTCCTAGCCCAGGGCATCGCCCTGGGTATGTATGGACGTAAACCTGTCGCCCTGTAAGGGCAAAAGCTCTATTTTATCGCAGAAATCGTGACATCCGAGAAATCGTTCATCAGGTCAAGAATCTCCAGGGTATGGAAATCCTTCTTCGCCTTCACTTCGATATTCGCCTCCAGGAATTCCTCCTTGGACAACCGGCGCTCTTTCAGTTCGTAGGAATGCACCTCTATTCCCTTCTGCTTGATTTGACTGATGAATTCCTTTACGCTCTCACGAGACGGGGCAGAGAAATTCAGCTCAACGGTAGTGGTTCCCAATGGCGGAATCCAATAGTTCAGCACCTCCAGTCCCAGCAGCACCATCACCGTGGTAAGAGCCGCCGCAACATACATTCCCGTACCGCACGCCAATCCGATGGCCGCCGTCACCCACAAGCCAGCCGCCGTAGTAAGACCACGCACCACATTCTTCTGGAAGATGATGGTACCGGCGCCCAGGAATCCGATGCCCGAAACCACCTGTGCCGCCACACGCGAGGAATCCTTCAGATCCACTCCGAATCCATACTGGGAAACCACACAGAAAAGCGCACTGCCCAATGCCACGAGAAAGTGGGTGCGGAAACCAGCCTC	432_779	-	V-ATPase_C	PF03223.18	0.032	12.1	0.0	0.037	11.8	0.0	1.1	1	0	0	1	1	1	0	-	-1	ACTGAAGTTTCGCATGTGGTTCAAGTACGGGCTGAAGGCCCAAAAGCTCCTAGCCCAGGGCATCGCCCTGGGTATGTATGGACGTAAACCTGTCGCCCTGTAAGGGCAAAAGCTCTATTTTATCGCAGAAATCGTGACATCCGAGAAATCGTTCATCAGGTCAAGAATCTCCAGGGTATGGAAATCCTTCTTCGCCTTCACTTCGATATTCGCCTCCAGGAATTCCTCCTTGGACAACCGGCGCTCTTTCAGTTCGTAGGAATGCACCTCTATTCCCTTCTGCTTGATTTGACTGATGAATTCCTTTACGCTCTCACGAGACGGGGCAGAGAAATTCAGCTCAACGGTAGTGGTTCCCAATGGCGGAATCCAATAGTTCAGCACCTCCAGTCCCAGCAGCACCATCACCGTGGTAAGAGCCGCCGCAACATACATTCCCGTACCGCACGCCAATCCGATGGCCGCCGTCACCCACAAGCCAGCCGCCGTAGTAAGACCACGCACCACATTCTTCTGGAAGATGATGGTACCGGCGCCCAGGAATCCGATGCCCGAAACCACCTGTGCCGCCACACGCGAGGAATCCTTCAGATCCACTCCGAATCCATACTGGGAAACCACACAGAAAAGCGCACTGCCCAATGCCACGAGAAAGTGGGTGCGGAAACCAGCCTC
364447	AGAGGGTGTGTCATAAGTCTGTGACGCACCCTCATTTGTTTATACGACTTTATCCGAACAGGTCGTCCATTGTAATTTGTACTTGAGCCAAGGCTGCATACTGTGTAAGGCGCACGCCAAAAGTAGTAATCATCGTTGTGATAATACCACTTTTTATCCCTGTTTCTGCCACGAAATCAGCCATACGATTACGAATGCGCATATCCTCCTCCTTAGTGATCGTGTAAGGCATCTGCGAATACTTGATTTCGCATAGATTCACGAGATTATCGGCACGTTCTATCAGTAAGTCGATTTGCGCAGCTGGCTTTGAAACCTTACTTCGCCAAGAATAATACTCGGTATGGATTTGGTCTATCCCCAAGAAATGCTTGATTTGAGGAATATGCAACATACAAACTCGCTCAAAAGCCAAGCCATACCAAGTATTTTGACGAGGTTTTCCCATCAAGTGAGTCCAATATCCCGTGTCCGTCGTACCAGGATGGCAAAACGTCATATAAAATAATGTATAGAGGTCGGTGAGCTGAAAGATTTGATCTTTCTGCTTTATCTTCTTATCCCTGGTATTATACCCTCTTACGAAATCGCAATTTATCAATTCACTAAGAACCTTTGTCAAAGTTCCACCCGATTTCAGCTTCAATTTCTCCATGATTTCCTTTCGGGTCATAC	432_780	-	DUF234	PF03008.17	0.018	14.0	0.0	0.029	13.3	0.0	1.4	1	0	0	1	1	1	0	-	-3	AGAGGGTGTGTCATAAGTCTGTGACGCACCCTCATTTGTTTATACGACTTTATCCGAACAGGTCGTCCATTGTAATTTGTACTTGAGCCAAGGCTGCATACTGTGTAAGGCGCACGCCAAAAGTAGTAATCATCGTTGTGATAATACCACTTTTTATCCCTGTTTCTGCCACGAAATCAGCCATACGATTACGAATGCGCATATCCTCCTCCTTAGTGATCGTGTAAGGCATCTGCGAATACTTGATTTCGCATAGATTCACGAGATTATCGGCACGTTCTATCAGTAAGTCGATTTGCGCAGCTGGCTTTGAAACCTTACTTCGCCAAGAATAATACTCGGTATGGATTTGGTCTATCCCCAAGAAATGCTTGATTTGAGGAATATGCAACATACAAACTCGCTCAAAAGCCAAGCCATACCAAGTATTTTGACGAGGTTTTCCCATCAAGTGAGTCCAATATCCCGTGTCCGTCGTACCAGGATGGCAAAACGTCATATAAAATAATGTATAGAGGTCGGTGAGCTGAAAGATTTGATCTTTCTGCTTTATCTTCTTATCCCTGGTATTATACCCTCTTACGAAATCGCAATTTATCAATTCACTAAGAACCTTTGTCAAAGTTCCACCCGATTTCAGCTTCAATTTCTCCATGATTTCCTTTCGGGTCATAC
364448	AGAGGGTGTGTCATAAGTCTGTGACGCACCCTCATTTGTTTATACGACTTTATCCGAACAGGTCGTCCATTGTAATTTGTACTTGAGCCAAGGCTGCATACTGTGTAAGGCGCACGCCAAAAGTAGTAATCATCGTTGTGATAATACCACTTTTTATCCCTGTTTCTGCCACGAAATCAGCCATACGATTACGAATGCGCATATCCTCCTCCTTAGTGATCGTGTAAGGCATCTGCGAATACTTGATTTCGCATAGATTCACGAGATTATCGGCACGTTCTATCAGTAAGTCGATTTGCGCAGCTGGCTTTGAAACCTTACTTCGCCAAGAATAATACTCGGTATGGATTTGGTCTATCCCCAAGAAATGCTTGATTTGAGGAATATGCAACATACAAACTCGCTCAAAAGCCAAGCCATACCAAGTATTTTGACGAGGTTTTCCCATCAAGTGAGTCCAATATCCCGTGTCCGTCGTACCAGGATGGCAAAACGTCATATAAAATAATGTATAGAGGTCGGTGAGCTGAAAGATTTGATCTTTCTGCTTTATCTTCTTATCCCTGGTATTATACCCTCTTACGAAATCGCAATTTATCAATTCACTAAGAACCTTTGTCAAAGTTCCACCCGATTTCAGCTTCAATTTCTCCATGATTTCCTTTCGGGTCATAC	432_780	-	DUF4143	PF13635.9	1.1e-05	24.0	0.0	1.8e-05	23.2	0.0	1.3	1	0	0	1	1	1	1	-	-3	AGAGGGTGTGTCATAAGTCTGTGACGCACCCTCATTTGTTTATACGACTTTATCCGAACAGGTCGTCCATTGTAATTTGTACTTGAGCCAAGGCTGCATACTGTGTAAGGCGCACGCCAAAAGTAGTAATCATCGTTGTGATAATACCACTTTTTATCCCTGTTTCTGCCACGAAATCAGCCATACGATTACGAATGCGCATATCCTCCTCCTTAGTGATCGTGTAAGGCATCTGCGAATACTTGATTTCGCATAGATTCACGAGATTATCGGCACGTTCTATCAGTAAGTCGATTTGCGCAGCTGGCTTTGAAACCTTACTTCGCCAAGAATAATACTCGGTATGGATTTGGTCTATCCCCAAGAAATGCTTGATTTGAGGAATATGCAACATACAAACTCGCTCAAAAGCCAAGCCATACCAAGTATTTTGACGAGGTTTTCCCATCAAGTGAGTCCAATATCCCGTGTCCGTCGTACCAGGATGGCAAAACGTCATATAAAATAATGTATAGAGGTCGGTGAGCTGAAAGATTTGATCTTTCTGCTTTATCTTCTTATCCCTGGTATTATACCCTCTTACGAAATCGCAATTTATCAATTCACTAAGAACCTTTGTCAAAGTTCCACCCGATTTCAGCTTCAATTTCTCCATGATTTCCTTTCGGGTCATAC
364449	AGAGGGTGTGTCATAAGTCTGTGACGCACCCTCATTTGTTTATACGACTTTATCCGAACAGGTCGTCCATTGTAATTTGTACTTGAGCCAAGGCTGCATACTGTGTAAGGCGCACGCCAAAAGTAGTAATCATCGTTGTGATAATACCACTTTTTATCCCTGTTTCTGCCACGAAATCAGCCATACGATTACGAATGCGCATATCCTCCTCCTTAGTGATCGTGTAAGGCATCTGCGAATACTTGATTTCGCATAGATTCACGAGATTATCGGCACGTTCTATCAGTAAGTCGATTTGCGCAGCTGGCTTTGAAACCTTACTTCGCCAAGAATAATACTCGGTATGGATTTGGTCTATCCCCAAGAAATGCTTGATTTGAGGAATATGCAACATACAAACTCGCTCAAAAGCCAAGCCATACCAAGTATTTTGACGAGGTTTTCCCATCAAGTGAGTCCAATATCCCGTGTCCGTCGTACCAGGATGGCAAAACGTCATATAAAATAATGTATAGAGGTCGGTGAGCTGAAAGATTTGATCTTTCTGCTTTATCTTCTTATCCCTGGTATTATACCCTCTTACGAAATCGCAATTTATCAATTCACTAAGAACCTTTGTCAAAGTTCCACCCGATTTCAGCTTCAATTTCTCCATGATTTCCTTTCGGGTCATAC	432_780	-	DUF805	PF05656.17	0.0026	16.6	3.0	0.0047	15.8	3.0	1.6	1	1	0	1	1	1	1	-	-1	AGAGGGTGTGTCATAAGTCTGTGACGCACCCTCATTTGTTTATACGACTTTATCCGAACAGGTCGTCCATTGTAATTTGTACTTGAGCCAAGGCTGCATACTGTGTAAGGCGCACGCCAAAAGTAGTAATCATCGTTGTGATAATACCACTTTTTATCCCTGTTTCTGCCACGAAATCAGCCATACGATTACGAATGCGCATATCCTCCTCCTTAGTGATCGTGTAAGGCATCTGCGAATACTTGATTTCGCATAGATTCACGAGATTATCGGCACGTTCTATCAGTAAGTCGATTTGCGCAGCTGGCTTTGAAACCTTACTTCGCCAAGAATAATACTCGGTATGGATTTGGTCTATCCCCAAGAAATGCTTGATTTGAGGAATATGCAACATACAAACTCGCTCAAAAGCCAAGCCATACCAAGTATTTTGACGAGGTTTTCCCATCAAGTGAGTCCAATATCCCGTGTCCGTCGTACCAGGATGGCAAAACGTCATATAAAATAATGTATAGAGGTCGGTGAGCTGAAAGATTTGATCTTTCTGCTTTATCTTCTTATCCCTGGTATTATACCCTCTTACGAAATCGCAATTTATCAATTCACTAAGAACCTTTGTCAAAGTTCCACCCGATTTCAGCTTCAATTTCTCCATGATTTCCTTTCGGGTCATAC
364450	AGGAAGATGAAGAATAAAAAGGATTTTAGGTTTCATTATACTAATTGATATCAATAATAATCTTCAACTACCAACTATACCTTGTAATGCTCTATCAAGCATATTTACAAAAGAATAAGGCATTAAATTATCTTTCAATTTTATATTATCTTTAGAGTCCAATTTATTTATTTGAATCTTCAAAAGTTGGGTCAGTTCTATAGTAGAGTGTGGGTTAAAAATTTCCCCATTAAAACCTGAATGTATAATAGAAGAAGAACCCGCTTTCTCTGAAACTAAAGTGTAACACCCTGCAAGCAAAGCCTCATTCGTTACTGCTCCAAATGCTTCTTGAACACTTGGTAAAACAAAAATATCAGCTATATTATACCACGCCAACAACTCATCCCCTTCTTTTCTTCCCACAAAAATAGCCTTTGTTTCCAACTTTCTATCTAATTTTTCTAAATCTCCTCTACACTCCCCATCACCAATAATCACCAATTTAGCCATCTGTTTTAATGGTGAATATGCCTTTATCAAAGAGGACACATTTTTTAACGCAACGAGTCTACCCACAAAAAGAATCACTTTATACCCCTCCAGACCATAATCTCGATTTATTTTCACGCTCAACGGTAACAAGGCTTCATATATTCTTCTAGCTTTGATATCATCCGAAATAATAGGCATCCA	432_781	-	DUF6513	PF20123.2	0.021	13.5	0.1	0.068	11.9	0.1	1.9	2	1	0	2	2	2	0	-	-1	AGGAAGATGAAGAATAAAAAGGATTTTAGGTTTCATTATACTAATTGATATCAATAATAATCTTCAACTACCAACTATACCTTGTAATGCTCTATCAAGCATATTTACAAAAGAATAAGGCATTAAATTATCTTTCAATTTTATATTATCTTTAGAGTCCAATTTATTTATTTGAATCTTCAAAAGTTGGGTCAGTTCTATAGTAGAGTGTGGGTTAAAAATTTCCCCATTAAAACCTGAATGTATAATAGAAGAAGAACCCGCTTTCTCTGAAACTAAAGTGTAACACCCTGCAAGCAAAGCCTCATTCGTTACTGCTCCAAATGCTTCTTGAACACTTGGTAAAACAAAAATATCAGCTATATTATACCACGCCAACAACTCATCCCCTTCTTTTCTTCCCACAAAAATAGCCTTTGTTTCCAACTTTCTATCTAATTTTTCTAAATCTCCTCTACACTCCCCATCACCAATAATCACCAATTTAGCCATCTGTTTTAATGGTGAATATGCCTTTATCAAAGAGGACACATTTTTTAACGCAACGAGTCTACCCACAAAAAGAATCACTTTATACCCCTCCAGACCATAATCTCGATTTATTTTCACGCTCAACGGTAACAAGGCTTCATATATTCTTCTAGCTTTGATATCATCCGAAATAATAGGCATCCA
364451	AGGAAGATGAAGAATAAAAAGGATTTTAGGTTTCATTATACTAATTGATATCAATAATAATCTTCAACTACCAACTATACCTTGTAATGCTCTATCAAGCATATTTACAAAAGAATAAGGCATTAAATTATCTTTCAATTTTATATTATCTTTAGAGTCCAATTTATTTATTTGAATCTTCAAAAGTTGGGTCAGTTCTATAGTAGAGTGTGGGTTAAAAATTTCCCCATTAAAACCTGAATGTATAATAGAAGAAGAACCCGCTTTCTCTGAAACTAAAGTGTAACACCCTGCAAGCAAAGCCTCATTCGTTACTGCTCCAAATGCTTCTTGAACACTTGGTAAAACAAAAATATCAGCTATATTATACCACGCCAACAACTCATCCCCTTCTTTTCTTCCCACAAAAATAGCCTTTGTTTCCAACTTTCTATCTAATTTTTCTAAATCTCCTCTACACTCCCCATCACCAATAATCACCAATTTAGCCATCTGTTTTAATGGTGAATATGCCTTTATCAAAGAGGACACATTTTTTAACGCAACGAGTCTACCCACAAAAAGAATCACTTTATACCCCTCCAGACCATAATCTCGATTTATTTTCACGCTCAACGGTAACAAGGCTTCATATATTCTTCTAGCTTTGATATCATCCGAAATAATAGGCATCCA	432_781	-	Glycos_transf_1	PF00534.23	1.6e-25	88.1	0.1	2.1e-25	87.7	0.1	1.1	1	0	0	1	1	1	1	-	-1	AGGAAGATGAAGAATAAAAAGGATTTTAGGTTTCATTATACTAATTGATATCAATAATAATCTTCAACTACCAACTATACCTTGTAATGCTCTATCAAGCATATTTACAAAAGAATAAGGCATTAAATTATCTTTCAATTTTATATTATCTTTAGAGTCCAATTTATTTATTTGAATCTTCAAAAGTTGGGTCAGTTCTATAGTAGAGTGTGGGTTAAAAATTTCCCCATTAAAACCTGAATGTATAATAGAAGAAGAACCCGCTTTCTCTGAAACTAAAGTGTAACACCCTGCAAGCAAAGCCTCATTCGTTACTGCTCCAAATGCTTCTTGAACACTTGGTAAAACAAAAATATCAGCTATATTATACCACGCCAACAACTCATCCCCTTCTTTTCTTCCCACAAAAATAGCCTTTGTTTCCAACTTTCTATCTAATTTTTCTAAATCTCCTCTACACTCCCCATCACCAATAATCACCAATTTAGCCATCTGTTTTAATGGTGAATATGCCTTTATCAAAGAGGACACATTTTTTAACGCAACGAGTCTACCCACAAAAAGAATCACTTTATACCCCTCCAGACCATAATCTCGATTTATTTTCACGCTCAACGGTAACAAGGCTTCATATATTCTTCTAGCTTTGATATCATCCGAAATAATAGGCATCCA
364452	AGGAAGATGAAGAATAAAAAGGATTTTAGGTTTCATTATACTAATTGATATCAATAATAATCTTCAACTACCAACTATACCTTGTAATGCTCTATCAAGCATATTTACAAAAGAATAAGGCATTAAATTATCTTTCAATTTTATATTATCTTTAGAGTCCAATTTATTTATTTGAATCTTCAAAAGTTGGGTCAGTTCTATAGTAGAGTGTGGGTTAAAAATTTCCCCATTAAAACCTGAATGTATAATAGAAGAAGAACCCGCTTTCTCTGAAACTAAAGTGTAACACCCTGCAAGCAAAGCCTCATTCGTTACTGCTCCAAATGCTTCTTGAACACTTGGTAAAACAAAAATATCAGCTATATTATACCACGCCAACAACTCATCCCCTTCTTTTCTTCCCACAAAAATAGCCTTTGTTTCCAACTTTCTATCTAATTTTTCTAAATCTCCTCTACACTCCCCATCACCAATAATCACCAATTTAGCCATCTGTTTTAATGGTGAATATGCCTTTATCAAAGAGGACACATTTTTTAACGCAACGAGTCTACCCACAAAAAGAATCACTTTATACCCCTCCAGACCATAATCTCGATTTATTTTCACGCTCAACGGTAACAAGGCTTCATATATTCTTCTAGCTTTGATATCATCCGAAATAATAGGCATCCA	432_781	-	Glyco_transf_20	PF00982.24	0.00041	17.6	0.0	0.056	10.6	0.0	2.1	2	0	0	2	2	2	2	-	-1	AGGAAGATGAAGAATAAAAAGGATTTTAGGTTTCATTATACTAATTGATATCAATAATAATCTTCAACTACCAACTATACCTTGTAATGCTCTATCAAGCATATTTACAAAAGAATAAGGCATTAAATTATCTTTCAATTTTATATTATCTTTAGAGTCCAATTTATTTATTTGAATCTTCAAAAGTTGGGTCAGTTCTATAGTAGAGTGTGGGTTAAAAATTTCCCCATTAAAACCTGAATGTATAATAGAAGAAGAACCCGCTTTCTCTGAAACTAAAGTGTAACACCCTGCAAGCAAAGCCTCATTCGTTACTGCTCCAAATGCTTCTTGAACACTTGGTAAAACAAAAATATCAGCTATATTATACCACGCCAACAACTCATCCCCTTCTTTTCTTCCCACAAAAATAGCCTTTGTTTCCAACTTTCTATCTAATTTTTCTAAATCTCCTCTACACTCCCCATCACCAATAATCACCAATTTAGCCATCTGTTTTAATGGTGAATATGCCTTTATCAAAGAGGACACATTTTTTAACGCAACGAGTCTACCCACAAAAAGAATCACTTTATACCCCTCCAGACCATAATCTCGATTTATTTTCACGCTCAACGGTAACAAGGCTTCATATATTCTTCTAGCTTTGATATCATCCGAAATAATAGGCATCCA
364453	AGGAAGATGAAGAATAAAAAGGATTTTAGGTTTCATTATACTAATTGATATCAATAATAATCTTCAACTACCAACTATACCTTGTAATGCTCTATCAAGCATATTTACAAAAGAATAAGGCATTAAATTATCTTTCAATTTTATATTATCTTTAGAGTCCAATTTATTTATTTGAATCTTCAAAAGTTGGGTCAGTTCTATAGTAGAGTGTGGGTTAAAAATTTCCCCATTAAAACCTGAATGTATAATAGAAGAAGAACCCGCTTTCTCTGAAACTAAAGTGTAACACCCTGCAAGCAAAGCCTCATTCGTTACTGCTCCAAATGCTTCTTGAACACTTGGTAAAACAAAAATATCAGCTATATTATACCACGCCAACAACTCATCCCCTTCTTTTCTTCCCACAAAAATAGCCTTTGTTTCCAACTTTCTATCTAATTTTTCTAAATCTCCTCTACACTCCCCATCACCAATAATCACCAATTTAGCCATCTGTTTTAATGGTGAATATGCCTTTATCAAAGAGGACACATTTTTTAACGCAACGAGTCTACCCACAAAAAGAATCACTTTATACCCCTCCAGACCATAATCTCGATTTATTTTCACGCTCAACGGTAACAAGGCTTCATATATTCTTCTAGCTTTGATATCATCCGAAATAATAGGCATCCA	432_781	-	Glyco_trans_1_4	PF13692.9	6.6e-19	67.0	0.0	9.1e-19	66.6	0.0	1.1	1	0	0	1	1	1	1	-	-1	AGGAAGATGAAGAATAAAAAGGATTTTAGGTTTCATTATACTAATTGATATCAATAATAATCTTCAACTACCAACTATACCTTGTAATGCTCTATCAAGCATATTTACAAAAGAATAAGGCATTAAATTATCTTTCAATTTTATATTATCTTTAGAGTCCAATTTATTTATTTGAATCTTCAAAAGTTGGGTCAGTTCTATAGTAGAGTGTGGGTTAAAAATTTCCCCATTAAAACCTGAATGTATAATAGAAGAAGAACCCGCTTTCTCTGAAACTAAAGTGTAACACCCTGCAAGCAAAGCCTCATTCGTTACTGCTCCAAATGCTTCTTGAACACTTGGTAAAACAAAAATATCAGCTATATTATACCACGCCAACAACTCATCCCCTTCTTTTCTTCCCACAAAAATAGCCTTTGTTTCCAACTTTCTATCTAATTTTTCTAAATCTCCTCTACACTCCCCATCACCAATAATCACCAATTTAGCCATCTGTTTTAATGGTGAATATGCCTTTATCAAAGAGGACACATTTTTTAACGCAACGAGTCTACCCACAAAAAGAATCACTTTATACCCCTCCAGACCATAATCTCGATTTATTTTCACGCTCAACGGTAACAAGGCTTCATATATTCTTCTAGCTTTGATATCATCCGAAATAATAGGCATCCA
364454	AGGAGTTAAAGGAGTTAAAGGAGTTAAAGCCATATGCCTTGTGGATTATTATAAACCACTTTGCACATATCTGTCCACTCCTGAATATTAATCAGCTGACGCAGAACTTCGCCTGCGCTCTGCACATGATCTTAACTTTATTCTGACGCGAATTAAAATAAAACTCCTTTAATATAACGAAACAAGAAAAAATGCCAAGTGGTTGATAATAAACCGCCTGGCATTTTTCTTTTTTATTTGCATGCACACAGACATGCTTAATGAATCAGCCACAGCCGAATGATTCGGCCCATAACTCTAGACTCATAAATAACGGCAGAATAAAACCAAATCCATGTTTTTTTATATATTACGCCCATACGGCACGGACACATAAAATGCCGGAAAGGCACAGCCTACAAACGGCATCGGCTTCTGACAGCATGTAAGCTGCCTGCTGCTTTCATGCGGCAATGTGTCATCACAAAAATGTCAGGATTTTCTGCTGAAATAGAAAAAGCAGAAGCGGGAAACAGGCAGCAGCGGTAAAGTATATTTACATTTACATGCAAAAGGTATGCTTTTGAAAAATTAACCGGCAACTTTTTACACAAAACCCGGCCACTTTTGCACCTCAAACAACCCTGTTTTTTCATTGAAATAATAGCTTTTTTGTCCCAATCAGGACAAAAATCT	432_782	-	MIF4G	PF02854.22	0.028	12.5	0.1	0.038	12.1	0.1	1.2	1	0	0	1	1	1	0	-	1	AGGAGTTAAAGGAGTTAAAGGAGTTAAAGCCATATGCCTTGTGGATTATTATAAACCACTTTGCACATATCTGTCCACTCCTGAATATTAATCAGCTGACGCAGAACTTCGCCTGCGCTCTGCACATGATCTTAACTTTATTCTGACGCGAATTAAAATAAAACTCCTTTAATATAACGAAACAAGAAAAAATGCCAAGTGGTTGATAATAAACCGCCTGGCATTTTTCTTTTTTATTTGCATGCACACAGACATGCTTAATGAATCAGCCACAGCCGAATGATTCGGCCCATAACTCTAGACTCATAAATAACGGCAGAATAAAACCAAATCCATGTTTTTTTATATATTACGCCCATACGGCACGGACACATAAAATGCCGGAAAGGCACAGCCTACAAACGGCATCGGCTTCTGACAGCATGTAAGCTGCCTGCTGCTTTCATGCGGCAATGTGTCATCACAAAAATGTCAGGATTTTCTGCTGAAATAGAAAAAGCAGAAGCGGGAAACAGGCAGCAGCGGTAAAGTATATTTACATTTACATGCAAAAGGTATGCTTTTGAAAAATTAACCGGCAACTTTTTACACAAAACCCGGCCACTTTTGCACCTCAAACAACCCTGTTTTTTCATTGAAATAATAGCTTTTTTGTCCCAATCAGGACAAAAATCT
364455	AGGAGTTAAGGAGTTATGAAGTTAAGGAGTTAAGACGTATGCCTTGGTGGGTATTGTCATTTGGAGTTAAAGTAGTAGCTCCTTGAGCGCAGAGAAAAAGTCAATAGCCAACGTTGTGCTTGCGATAAGAAGCAACTAGACTATTGTCTTAACTCCTTAACTACATAACTCCTTAACTCCTTTATATATAATACTTTAAGCTTATGAACGAACAAAAGAAAACGATTATCAAAGTTATTGTACAGACAATCATCAGTGTGCTGTCGGCCGTGGCTGCGGCTTTTGGCTTACAGAGCTGTATGTAAACGCATTTGAACCATGAGAACCATTACTCTTATTATCATTCACTGCTCGGCTACTCCCCAAGGGAGTAGTCTGAGTTTCGAGGAGTGCCGGCGTGATCATATCATGCACAGACACTTCAGGGATATCGGATACCACTATTATATTACGCGCGACGGCGTGGTGCACGAAGGACGACCCATAGAAAAGGTCGGGGCGCACTGCCAAGGTCATAACTCCCACTCTATCGGCGTCTGCTACGAAGGCGGACTCGACGCCAACGGCAAGCCGGCCGACACCAGGACTGACGCCCAGCGTAAGGCTCTTAAATCTCTAATAGAAGACCTTCATCAACGCTTCCCTAAAGCCCTGATAGTAGGCCATCATGACCTT	432_783	-	Amidase_2	PF01510.28	2.1e-18	65.4	0.5	2.7e-18	65.1	0.5	1.1	1	0	0	1	1	1	1	-	1	AGGAGTTAAGGAGTTATGAAGTTAAGGAGTTAAGACGTATGCCTTGGTGGGTATTGTCATTTGGAGTTAAAGTAGTAGCTCCTTGAGCGCAGAGAAAAAGTCAATAGCCAACGTTGTGCTTGCGATAAGAAGCAACTAGACTATTGTCTTAACTCCTTAACTACATAACTCCTTAACTCCTTTATATATAATACTTTAAGCTTATGAACGAACAAAAGAAAACGATTATCAAAGTTATTGTACAGACAATCATCAGTGTGCTGTCGGCCGTGGCTGCGGCTTTTGGCTTACAGAGCTGTATGTAAACGCATTTGAACCATGAGAACCATTACTCTTATTATCATTCACTGCTCGGCTACTCCCCAAGGGAGTAGTCTGAGTTTCGAGGAGTGCCGGCGTGATCATATCATGCACAGACACTTCAGGGATATCGGATACCACTATTATATTACGCGCGACGGCGTGGTGCACGAAGGACGACCCATAGAAAAGGTCGGGGCGCACTGCCAAGGTCATAACTCCCACTCTATCGGCGTCTGCTACGAAGGCGGACTCGACGCCAACGGCAAGCCGGCCGACACCAGGACTGACGCCCAGCGTAAGGCTCTTAAATCTCTAATAGAAGACCTTCATCAACGCTTCCCTAAAGCCCTGATAGTAGGCCATCATGACCTT
364456	AGGAGTTAAGGAGTTATGAAGTTAAGGAGTTAAGACGTATGCCTTGGTGGGTATTGTCATTTGGAGTTAAAGTAGTAGCTCCTTGAGCGCAGAGAAAAAGTCAATAGCCAACGTTGTGCTTGCGATAAGAAGCAACTAGACTATTGTCTTAACTCCTTAACTACATAACTCCTTAACTCCTTTATATATAATACTTTAAGCTTATGAACGAACAAAAGAAAACGATTATCAAAGTTATTGTACAGACAATCATCAGTGTGCTGTCGGCCGTGGCTGCGGCTTTTGGCTTACAGAGCTGTATGTAAACGCATTTGAACCATGAGAACCATTACTCTTATTATCATTCACTGCTCGGCTACTCCCCAAGGGAGTAGTCTGAGTTTCGAGGAGTGCCGGCGTGATCATATCATGCACAGACACTTCAGGGATATCGGATACCACTATTATATTACGCGCGACGGCGTGGTGCACGAAGGACGACCCATAGAAAAGGTCGGGGCGCACTGCCAAGGTCATAACTCCCACTCTATCGGCGTCTGCTACGAAGGCGGACTCGACGCCAACGGCAAGCCGGCCGACACCAGGACTGACGCCCAGCGTAAGGCTCTTAAATCTCTAATAGAAGACCTTCATCAACGCTTCCCTAAAGCCCTGATAGTAGGCCATCATGACCTT	432_783	-	CD20	PF04103.18	0.0066	15.0	0.1	0.0094	14.5	0.1	1.2	1	0	0	1	1	1	1	-	3	AGGAGTTAAGGAGTTATGAAGTTAAGGAGTTAAGACGTATGCCTTGGTGGGTATTGTCATTTGGAGTTAAAGTAGTAGCTCCTTGAGCGCAGAGAAAAAGTCAATAGCCAACGTTGTGCTTGCGATAAGAAGCAACTAGACTATTGTCTTAACTCCTTAACTACATAACTCCTTAACTCCTTTATATATAATACTTTAAGCTTATGAACGAACAAAAGAAAACGATTATCAAAGTTATTGTACAGACAATCATCAGTGTGCTGTCGGCCGTGGCTGCGGCTTTTGGCTTACAGAGCTGTATGTAAACGCATTTGAACCATGAGAACCATTACTCTTATTATCATTCACTGCTCGGCTACTCCCCAAGGGAGTAGTCTGAGTTTCGAGGAGTGCCGGCGTGATCATATCATGCACAGACACTTCAGGGATATCGGATACCACTATTATATTACGCGCGACGGCGTGGTGCACGAAGGACGACCCATAGAAAAGGTCGGGGCGCACTGCCAAGGTCATAACTCCCACTCTATCGGCGTCTGCTACGAAGGCGGACTCGACGCCAACGGCAAGCCGGCCGACACCAGGACTGACGCCCAGCGTAAGGCTCTTAAATCTCTAATAGAAGACCTTCATCAACGCTTCCCTAAAGCCCTGATAGTAGGCCATCATGACCTT
364457	AGGAGTTAAGGAGTTATGAAGTTAAGGAGTTAAGACGTATGCCTTGGTGGGTATTGTCATTTGGAGTTAAAGTAGTAGCTCCTTGAGCGCAGAGAAAAAGTCAATAGCCAACGTTGTGCTTGCGATAAGAAGCAACTAGACTATTGTCTTAACTCCTTAACTACATAACTCCTTAACTCCTTTATATATAATACTTTAAGCTTATGAACGAACAAAAGAAAACGATTATCAAAGTTATTGTACAGACAATCATCAGTGTGCTGTCGGCCGTGGCTGCGGCTTTTGGCTTACAGAGCTGTATGTAAACGCATTTGAACCATGAGAACCATTACTCTTATTATCATTCACTGCTCGGCTACTCCCCAAGGGAGTAGTCTGAGTTTCGAGGAGTGCCGGCGTGATCATATCATGCACAGACACTTCAGGGATATCGGATACCACTATTATATTACGCGCGACGGCGTGGTGCACGAAGGACGACCCATAGAAAAGGTCGGGGCGCACTGCCAAGGTCATAACTCCCACTCTATCGGCGTCTGCTACGAAGGCGGACTCGACGCCAACGGCAAGCCGGCCGACACCAGGACTGACGCCCAGCGTAAGGCTCTTAAATCTCTAATAGAAGACCTTCATCAACGCTTCCCTAAAGCCCTGATAGTAGGCCATCATGACCTT	432_783	-	DUF6486	PF20096.2	2.2e-07	28.9	3.4	3.1e-07	28.4	3.4	1.2	1	0	0	1	1	1	1	-	3	AGGAGTTAAGGAGTTATGAAGTTAAGGAGTTAAGACGTATGCCTTGGTGGGTATTGTCATTTGGAGTTAAAGTAGTAGCTCCTTGAGCGCAGAGAAAAAGTCAATAGCCAACGTTGTGCTTGCGATAAGAAGCAACTAGACTATTGTCTTAACTCCTTAACTACATAACTCCTTAACTCCTTTATATATAATACTTTAAGCTTATGAACGAACAAAAGAAAACGATTATCAAAGTTATTGTACAGACAATCATCAGTGTGCTGTCGGCCGTGGCTGCGGCTTTTGGCTTACAGAGCTGTATGTAAACGCATTTGAACCATGAGAACCATTACTCTTATTATCATTCACTGCTCGGCTACTCCCCAAGGGAGTAGTCTGAGTTTCGAGGAGTGCCGGCGTGATCATATCATGCACAGACACTTCAGGGATATCGGATACCACTATTATATTACGCGCGACGGCGTGGTGCACGAAGGACGACCCATAGAAAAGGTCGGGGCGCACTGCCAAGGTCATAACTCCCACTCTATCGGCGTCTGCTACGAAGGCGGACTCGACGCCAACGGCAAGCCGGCCGACACCAGGACTGACGCCCAGCGTAAGGCTCTTAAATCTCTAATAGAAGACCTTCATCAACGCTTCCCTAAAGCCCTGATAGTAGGCCATCATGACCTT
364458	AGGAGTTAAGGAGTTATGAAGTTAAGGAGTTAAGACGTATGTCCTGTTGCTTTTACCGCAACATAACAGATGTTATTTTTACATAACAATACGGACCGGCATCATAAAAATGATGGCAAACGGATTACTTAATTTCCTTTATCTAACCCCATACAAGACAAAGCTTTAAGCTCAAGCGAAAAGCATTCGTCTTAACTCCTTAACTTAATAACTCCTTAATTCCCCAAAAGAAGTAACGAACCCACAAGACAAATGTCTTAACTCCTTAACTTCATAACTCCTTAACTCCTTGTAAATAACTACCAAAAAATTAATACACCCATGACCTCACAATCATTACATGTCCTCGACTGGGGCATACTTATAGCATATTTCGCAATCCTGCTGCTCATCGGATTATGGGCAAGCAGGAAGAGTAAGGAAGGCAGCAGCAAGTTTCTGGCAGAACATTCGCTCAAATGGCACCACATAGGATTCTCCATGTGGGGCACCAACGTAGGGCCTTCAATGCTCATAGCGTCGGCAAGTGCCGGATTCACCACGGGCGTAGTATCGGGCAACTACGCGTGGTACGCCTTCGTGTTCATAGCCCTGCTCGCCTTCATCTTCGCTCCGCGCTATCTCGGCAGCAAGGTGTCCACCCTGCCCGAGTTTATGGGCCTGCGCTTCGGACAG	432_784	-	MmeI_Mtase	PF20473.1	0.016	12.8	0.0	0.022	12.4	0.0	1.1	1	0	0	1	1	1	0	-	-1	AGGAGTTAAGGAGTTATGAAGTTAAGGAGTTAAGACGTATGTCCTGTTGCTTTTACCGCAACATAACAGATGTTATTTTTACATAACAATACGGACCGGCATCATAAAAATGATGGCAAACGGATTACTTAATTTCCTTTATCTAACCCCATACAAGACAAAGCTTTAAGCTCAAGCGAAAAGCATTCGTCTTAACTCCTTAACTTAATAACTCCTTAATTCCCCAAAAGAAGTAACGAACCCACAAGACAAATGTCTTAACTCCTTAACTTCATAACTCCTTAACTCCTTGTAAATAACTACCAAAAAATTAATACACCCATGACCTCACAATCATTACATGTCCTCGACTGGGGCATACTTATAGCATATTTCGCAATCCTGCTGCTCATCGGATTATGGGCAAGCAGGAAGAGTAAGGAAGGCAGCAGCAAGTTTCTGGCAGAACATTCGCTCAAATGGCACCACATAGGATTCTCCATGTGGGGCACCAACGTAGGGCCTTCAATGCTCATAGCGTCGGCAAGTGCCGGATTCACCACGGGCGTAGTATCGGGCAACTACGCGTGGTACGCCTTCGTGTTCATAGCCCTGCTCGCCTTCATCTTCGCTCCGCGCTATCTCGGCAGCAAGGTGTCCACCCTGCCCGAGTTTATGGGCCTGCGCTTCGGACAG
364459	AGGAGTTAAGGAGTTATGAAGTTAAGGAGTTAAGACGTATGTCCTGTTGCTTTTACCGCAACATAACAGATGTTATTTTTACATAACAATACGGACCGGCATCATAAAAATGATGGCAAACGGATTACTTAATTTCCTTTATCTAACCCCATACAAGACAAAGCTTTAAGCTCAAGCGAAAAGCATTCGTCTTAACTCCTTAACTTAATAACTCCTTAATTCCCCAAAAGAAGTAACGAACCCACAAGACAAATGTCTTAACTCCTTAACTTCATAACTCCTTAACTCCTTGTAAATAACTACCAAAAAATTAATACACCCATGACCTCACAATCATTACATGTCCTCGACTGGGGCATACTTATAGCATATTTCGCAATCCTGCTGCTCATCGGATTATGGGCAAGCAGGAAGAGTAAGGAAGGCAGCAGCAAGTTTCTGGCAGAACATTCGCTCAAATGGCACCACATAGGATTCTCCATGTGGGGCACCAACGTAGGGCCTTCAATGCTCATAGCGTCGGCAAGTGCCGGATTCACCACGGGCGTAGTATCGGGCAACTACGCGTGGTACGCCTTCGTGTTCATAGCCCTGCTCGCCTTCATCTTCGCTCCGCGCTATCTCGGCAGCAAGGTGTCCACCCTGCCCGAGTTTATGGGCCTGCGCTTCGGACAG	432_784	-	SSF	PF00474.20	1.4e-10	39.1	2.5	1.4e-10	39.1	2.5	1.6	2	0	0	2	2	2	1	-	1	AGGAGTTAAGGAGTTATGAAGTTAAGGAGTTAAGACGTATGTCCTGTTGCTTTTACCGCAACATAACAGATGTTATTTTTACATAACAATACGGACCGGCATCATAAAAATGATGGCAAACGGATTACTTAATTTCCTTTATCTAACCCCATACAAGACAAAGCTTTAAGCTCAAGCGAAAAGCATTCGTCTTAACTCCTTAACTTAATAACTCCTTAATTCCCCAAAAGAAGTAACGAACCCACAAGACAAATGTCTTAACTCCTTAACTTCATAACTCCTTAACTCCTTGTAAATAACTACCAAAAAATTAATACACCCATGACCTCACAATCATTACATGTCCTCGACTGGGGCATACTTATAGCATATTTCGCAATCCTGCTGCTCATCGGATTATGGGCAAGCAGGAAGAGTAAGGAAGGCAGCAGCAAGTTTCTGGCAGAACATTCGCTCAAATGGCACCACATAGGATTCTCCATGTGGGGCACCAACGTAGGGCCTTCAATGCTCATAGCGTCGGCAAGTGCCGGATTCACCACGGGCGTAGTATCGGGCAACTACGCGTGGTACGCCTTCGTGTTCATAGCCCTGCTCGCCTTCATCTTCGCTCCGCGCTATCTCGGCAGCAAGGTGTCCACCCTGCCCGAGTTTATGGGCCTGCGCTTCGGACAG
364460	AGGCCTTACTTTTTAAAGTGGGCTCATCTTTTAGGTTTGCCAATTCTTCTGCAGTTGTAATTATGTAAGGATTTTCCTCAGAGCCTTTGCCTTGTATATGGCAGATTATGGCATTAGAGTAAATCGAACCTTCCTTTTTTGCATATATCAAAACTTCATCATTAGCACGTAGAGGGTATGTCACTATCGTCCATTCTTCATTCGTTACGGGTGTAGAATACACTTTTCTGCCAATCTTTGCATACACAGAATCAGCATCTTGACACGTTCCTTTTATAGTAGTAGACATTGAAAACGTCTCACTTTTTACTGTGGGGGGTGGTGTTTGACAAGACAAATAACAGTAAGGATAAGTATCTGTTTTTTTTAAATAGCTATTGTCACTGCCATTTATCTTTATTGTCTCTGCATTGCAAAAAACAGAATCATTATCGCTGTCAAGAAAATATGTATAATGACTGCAAGCATTTTCTCCAGAAGCACCGACTTCTGTACCTAAGAAATACTTATTGCCAGATATTATTCCGTATCCAACGCCTATGGCTCTGCCTACATTATCATTACCTAAGATCCTTTTATTTATAATTTTGTTGTTGCGTGTATAGACATCAGAGGATGGTCTCCCAATAATACCACCAACGTTGTCATACCCTATAATTTCAGCATTACTACAAT	432_785																				AGGCCTTACTTTTTAAAGTGGGCTCATCTTTTAGGTTTGCCAATTCTTCTGCAGTTGTAATTATGTAAGGATTTTCCTCAGAGCCTTTGCCTTGTATATGGCAGATTATGGCATTAGAGTAAATCGAACCTTCCTTTTTTGCATATATCAAAACTTCATCATTAGCACGTAGAGGGTATGTCACTATCGTCCATTCTTCATTCGTTACGGGTGTAGAATACACTTTTCTGCCAATCTTTGCATACACAGAATCAGCATCTTGACACGTTCCTTTTATAGTAGTAGACATTGAAAACGTCTCACTTTTTACTGTGGGGGGTGGTGTTTGACAAGACAAATAACAGTAAGGATAAGTATCTGTTTTTTTTAAATAGCTATTGTCACTGCCATTTATCTTTATTGTCTCTGCATTGCAAAAAACAGAATCATTATCGCTGTCAAGAAAATATGTATAATGACTGCAAGCATTTTCTCCAGAAGCACCGACTTCTGTACCTAAGAAATACTTATTGCCAGATATTATTCCGTATCCAACGCCTATGGCTCTGCCTACATTATCATTACCTAAGATCCTTTTATTTATAATTTTGTTGTTGCGTGTATAGACATCAGAGGATGGTCTCCCAATAATACCACCAACGTTGTCATACCCTATAATTTCAGCATTACTACAAT
364461	AGGGTGTACTTTCTCTGTTACAGTAATTGTAAGAGACAATCGTACGAACATAATAAAACCGGCAGTTTACTGCCGGTTTTATTTTTTATATGGAGATAACAGTTGAACTATGGGTTGATAGGAGAATGGATATGGAAGAACAGAAACTGACAGAACAGTTAAAAGCGTGTGCCGATCTGTTTTATCAGAACCATGAAAAAGAAGCATATCAGATGCTGGCAAATTTACTTGTGGATGTAAGCGGAAAAATGCAGACATTGACAGAATTATTGGCGCAATTACCGGAGAATACCGGAATGACAATGCAGCAGAAGGTAAGAGATGATCTGCAGGAACTTGTAACATCGTATCAGTATAAAGATGCTCTCGCATTGGCAGATTTATTATATTATGATATCCCGGAAGAATTAGGACTCTTAGAAGAATAAAAACAGGGGGATGGACAGTGGAGATACTAGAACGCAATGAACAGGCACTGGAATGTTTGGAGAAAAAGTTTATTTTAAAGTATCAGTCCGTGAAAGACTGTGATTTTGAACATTGTTTTGTAACAGAAACAATCAATCATCAGAAAATAATATGCCAGGAAAGAGATGGATATAACTGGCGTTTGAATAGTATATATGAGCCGGAACTGGCAGCGCAGAAATATGCAAAAGGGCATAGTAAATTTAA	432_786	-	APOBEC1	PF18769.4	0.034	12.8	0.5	0.34	9.6	0.0	2.3	2	1	1	3	3	3	0	-	-1	AGGGTGTACTTTCTCTGTTACAGTAATTGTAAGAGACAATCGTACGAACATAATAAAACCGGCAGTTTACTGCCGGTTTTATTTTTTATATGGAGATAACAGTTGAACTATGGGTTGATAGGAGAATGGATATGGAAGAACAGAAACTGACAGAACAGTTAAAAGCGTGTGCCGATCTGTTTTATCAGAACCATGAAAAAGAAGCATATCAGATGCTGGCAAATTTACTTGTGGATGTAAGCGGAAAAATGCAGACATTGACAGAATTATTGGCGCAATTACCGGAGAATACCGGAATGACAATGCAGCAGAAGGTAAGAGATGATCTGCAGGAACTTGTAACATCGTATCAGTATAAAGATGCTCTCGCATTGGCAGATTTATTATATTATGATATCCCGGAAGAATTAGGACTCTTAGAAGAATAAAAACAGGGGGATGGACAGTGGAGATACTAGAACGCAATGAACAGGCACTGGAATGTTTGGAGAAAAAGTTTATTTTAAAGTATCAGTCCGTGAAAGACTGTGATTTTGAACATTGTTTTGTAACAGAAACAATCAATCATCAGAAAATAATATGCCAGGAAAGAGATGGATATAACTGGCGTTTGAATAGTATATATGAGCCGGAACTGGCAGCGCAGAAATATGCAAAAGGGCATAGTAAATTTAA
364462	AGGGTGTACTTTCTCTGTTACAGTAATTGTAAGAGACAATCGTACGAACATAATAAAACCGGCAGTTTACTGCCGGTTTTATTTTTTATATGGAGATAACAGTTGAACTATGGGTTGATAGGAGAATGGATATGGAAGAACAGAAACTGACAGAACAGTTAAAAGCGTGTGCCGATCTGTTTTATCAGAACCATGAAAAAGAAGCATATCAGATGCTGGCAAATTTACTTGTGGATGTAAGCGGAAAAATGCAGACATTGACAGAATTATTGGCGCAATTACCGGAGAATACCGGAATGACAATGCAGCAGAAGGTAAGAGATGATCTGCAGGAACTTGTAACATCGTATCAGTATAAAGATGCTCTCGCATTGGCAGATTTATTATATTATGATATCCCGGAAGAATTAGGACTCTTAGAAGAATAAAAACAGGGGGATGGACAGTGGAGATACTAGAACGCAATGAACAGGCACTGGAATGTTTGGAGAAAAAGTTTATTTTAAAGTATCAGTCCGTGAAAGACTGTGATTTTGAACATTGTTTTGTAACAGAAACAATCAATCATCAGAAAATAATATGCCAGGAAAGAGATGGATATAACTGGCGTTTGAATAGTATATATGAGCCGGAACTGGCAGCGCAGAAATATGCAAAAGGGCATAGTAAATTTAA	432_786	-	CemA	PF03040.17	0.024	13.0	0.5	3	6.2	0.1	2.2	1	1	1	2	2	2	0	-	3	AGGGTGTACTTTCTCTGTTACAGTAATTGTAAGAGACAATCGTACGAACATAATAAAACCGGCAGTTTACTGCCGGTTTTATTTTTTATATGGAGATAACAGTTGAACTATGGGTTGATAGGAGAATGGATATGGAAGAACAGAAACTGACAGAACAGTTAAAAGCGTGTGCCGATCTGTTTTATCAGAACCATGAAAAAGAAGCATATCAGATGCTGGCAAATTTACTTGTGGATGTAAGCGGAAAAATGCAGACATTGACAGAATTATTGGCGCAATTACCGGAGAATACCGGAATGACAATGCAGCAGAAGGTAAGAGATGATCTGCAGGAACTTGTAACATCGTATCAGTATAAAGATGCTCTCGCATTGGCAGATTTATTATATTATGATATCCCGGAAGAATTAGGACTCTTAGAAGAATAAAAACAGGGGGATGGACAGTGGAGATACTAGAACGCAATGAACAGGCACTGGAATGTTTGGAGAAAAAGTTTATTTTAAAGTATCAGTCCGTGAAAGACTGTGATTTTGAACATTGTTTTGTAACAGAAACAATCAATCATCAGAAAATAATATGCCAGGAAAGAGATGGATATAACTGGCGTTTGAATAGTATATATGAGCCGGAACTGGCAGCGCAGAAATATGCAAAAGGGCATAGTAAATTTAA
364463	AGGGTGTACTTTCTCTGTTACAGTAATTGTAAGAGACAATCGTACGAACATAATAAAACCGGCAGTTTACTGCCGGTTTTATTTTTTATATGGAGATAACAGTTGAACTATGGGTTGATAGGAGAATGGATATGGAAGAACAGAAACTGACAGAACAGTTAAAAGCGTGTGCCGATCTGTTTTATCAGAACCATGAAAAAGAAGCATATCAGATGCTGGCAAATTTACTTGTGGATGTAAGCGGAAAAATGCAGACATTGACAGAATTATTGGCGCAATTACCGGAGAATACCGGAATGACAATGCAGCAGAAGGTAAGAGATGATCTGCAGGAACTTGTAACATCGTATCAGTATAAAGATGCTCTCGCATTGGCAGATTTATTATATTATGATATCCCGGAAGAATTAGGACTCTTAGAAGAATAAAAACAGGGGGATGGACAGTGGAGATACTAGAACGCAATGAACAGGCACTGGAATGTTTGGAGAAAAAGTTTATTTTAAAGTATCAGTCCGTGAAAGACTGTGATTTTGAACATTGTTTTGTAACAGAAACAATCAATCATCAGAAAATAATATGCCAGGAAAGAGATGGATATAACTGGCGTTTGAATAGTATATATGAGCCGGAACTGGCAGCGCAGAAATATGCAAAAGGGCATAGTAAATTTAA	432_786	-	DUF1803	PF08820.13	0.028	12.9	0.2	0.055	11.9	0.2	1.5	1	0	0	1	1	1	0	-	-2	AGGGTGTACTTTCTCTGTTACAGTAATTGTAAGAGACAATCGTACGAACATAATAAAACCGGCAGTTTACTGCCGGTTTTATTTTTTATATGGAGATAACAGTTGAACTATGGGTTGATAGGAGAATGGATATGGAAGAACAGAAACTGACAGAACAGTTAAAAGCGTGTGCCGATCTGTTTTATCAGAACCATGAAAAAGAAGCATATCAGATGCTGGCAAATTTACTTGTGGATGTAAGCGGAAAAATGCAGACATTGACAGAATTATTGGCGCAATTACCGGAGAATACCGGAATGACAATGCAGCAGAAGGTAAGAGATGATCTGCAGGAACTTGTAACATCGTATCAGTATAAAGATGCTCTCGCATTGGCAGATTTATTATATTATGATATCCCGGAAGAATTAGGACTCTTAGAAGAATAAAAACAGGGGGATGGACAGTGGAGATACTAGAACGCAATGAACAGGCACTGGAATGTTTGGAGAAAAAGTTTATTTTAAAGTATCAGTCCGTGAAAGACTGTGATTTTGAACATTGTTTTGTAACAGAAACAATCAATCATCAGAAAATAATATGCCAGGAAAGAGATGGATATAACTGGCGTTTGAATAGTATATATGAGCCGGAACTGGCAGCGCAGAAATATGCAAAAGGGCATAGTAAATTTAA
364464	AGGGTGTACTTTCTCTGTTACAGTAATTGTAAGAGACAATCGTACGAACATAATAAAACCGGCAGTTTACTGCCGGTTTTATTTTTTATATGGAGATAACAGTTGAACTATGGGTTGATAGGAGAATGGATATGGAAGAACAGAAACTGACAGAACAGTTAAAAGCGTGTGCCGATCTGTTTTATCAGAACCATGAAAAAGAAGCATATCAGATGCTGGCAAATTTACTTGTGGATGTAAGCGGAAAAATGCAGACATTGACAGAATTATTGGCGCAATTACCGGAGAATACCGGAATGACAATGCAGCAGAAGGTAAGAGATGATCTGCAGGAACTTGTAACATCGTATCAGTATAAAGATGCTCTCGCATTGGCAGATTTATTATATTATGATATCCCGGAAGAATTAGGACTCTTAGAAGAATAAAAACAGGGGGATGGACAGTGGAGATACTAGAACGCAATGAACAGGCACTGGAATGTTTGGAGAAAAAGTTTATTTTAAAGTATCAGTCCGTGAAAGACTGTGATTTTGAACATTGTTTTGTAACAGAAACAATCAATCATCAGAAAATAATATGCCAGGAAAGAGATGGATATAACTGGCGTTTGAATAGTATATATGAGCCGGAACTGGCAGCGCAGAAATATGCAAAAGGGCATAGTAAATTTAA	432_786	-	tRNA-synt_His	PF13393.9	0.019	12.7	0.7	0.025	12.3	0.7	1.1	1	0	0	1	1	1	0	-	3	AGGGTGTACTTTCTCTGTTACAGTAATTGTAAGAGACAATCGTACGAACATAATAAAACCGGCAGTTTACTGCCGGTTTTATTTTTTATATGGAGATAACAGTTGAACTATGGGTTGATAGGAGAATGGATATGGAAGAACAGAAACTGACAGAACAGTTAAAAGCGTGTGCCGATCTGTTTTATCAGAACCATGAAAAAGAAGCATATCAGATGCTGGCAAATTTACTTGTGGATGTAAGCGGAAAAATGCAGACATTGACAGAATTATTGGCGCAATTACCGGAGAATACCGGAATGACAATGCAGCAGAAGGTAAGAGATGATCTGCAGGAACTTGTAACATCGTATCAGTATAAAGATGCTCTCGCATTGGCAGATTTATTATATTATGATATCCCGGAAGAATTAGGACTCTTAGAAGAATAAAAACAGGGGGATGGACAGTGGAGATACTAGAACGCAATGAACAGGCACTGGAATGTTTGGAGAAAAAGTTTATTTTAAAGTATCAGTCCGTGAAAGACTGTGATTTTGAACATTGTTTTGTAACAGAAACAATCAATCATCAGAAAATAATATGCCAGGAAAGAGATGGATATAACTGGCGTTTGAATAGTATATATGAGCCGGAACTGGCAGCGCAGAAATATGCAAAAGGGCATAGTAAATTTAA
364465	AGTCACACCCTTCGTGGGTGTGTGGATTGAAACACCATCTCGACCAACAACGACCAAGCAACAATAACGTCACACCCTTCGTGGGTGTGTGGATTGAAACGGTCTGTACAAGAATCAGCGAGACCAGTTCGAGTCACACCCTTCGTGGGTGTGTGGATTGAAACCGCTCCTGGTGTGAACTGCAGGGTATCGACATAGAGTCACACCCTTCGTGGGTGTGTGGATATAAATGAATGGATAAAGTGTAGACGAATTTGAATGAAAAAGTGGTTTGTCGGAATTTCCGACAGACCACTCAACATGGTGCTTTAGAGGGAAAAACGCAGAGCAAAGATGTGAAATACTATAATCTTGAGGGTATTATCTCTGTGGGGTATCGTGTAAAATCTTTTCGGGGTACATGATCACGTCTCCTATATCCATCGGATTCGTCTCCTTCAGACGCCTCATTCGACTCCTTCAGCCACCGGATTCGTCTCCTTCGGCCATCGCATTCGACTCCTTCGACCATCGTATTCGATTCCTTCAGCCACCGCATTCGACTCCTTCAGCTAACTCAGTCGTCTCCTTCAGCTAATTCAGTCGTCTCCTTCAGTTAATTCAGTCGTCTCATTCGGCTAATGCATTCGTCTCATTCAGCCAATTCAGCCGTATGTGTTAACTCTATGAAGTACA	432_787	-	Virulence_RhuM	PF13310.9	1.5e-09	36.0	0.1	2.3e-09	35.4	0.1	1.2	1	0	0	1	1	1	1	-	3	AGTCACACCCTTCGTGGGTGTGTGGATTGAAACACCATCTCGACCAACAACGACCAAGCAACAATAACGTCACACCCTTCGTGGGTGTGTGGATTGAAACGGTCTGTACAAGAATCAGCGAGACCAGTTCGAGTCACACCCTTCGTGGGTGTGTGGATTGAAACCGCTCCTGGTGTGAACTGCAGGGTATCGACATAGAGTCACACCCTTCGTGGGTGTGTGGATATAAATGAATGGATAAAGTGTAGACGAATTTGAATGAAAAAGTGGTTTGTCGGAATTTCCGACAGACCACTCAACATGGTGCTTTAGAGGGAAAAACGCAGAGCAAAGATGTGAAATACTATAATCTTGAGGGTATTATCTCTGTGGGGTATCGTGTAAAATCTTTTCGGGGTACATGATCACGTCTCCTATATCCATCGGATTCGTCTCCTTCAGACGCCTCATTCGACTCCTTCAGCCACCGGATTCGTCTCCTTCGGCCATCGCATTCGACTCCTTCGACCATCGTATTCGATTCCTTCAGCCACCGCATTCGACTCCTTCAGCTAACTCAGTCGTCTCCTTCAGCTAATTCAGTCGTCTCCTTCAGTTAATTCAGTCGTCTCATTCGGCTAATGCATTCGTCTCATTCAGCCAATTCAGCCGTATGTGTTAACTCTATGAAGTACA
364466	AGTCGCACCCTACGTGGGTGCGTGGATTGAAACCAAAGAGACTGGAAAGGTACAAAATAATACTGCGTCGCACCCTACGTGGGTGCGTGGATTGAAACGTCCTAAGCATTGGCAAAGTAATGGTTTAGGCTAGTCGCACCCTACGTGGGTGCGTGGATTGAAACTCGTAAGTTGCAGCGAAGGAGCGAGCGCGCACACAGTCGCACCCTACGTGGGTGCGTGGATTGAAACAAACGTAGATGTATGCTTATGGCTATGCACATGATGTCGCACCCTACGTGGGTACGTGGATTGAAACGTCTCATATTTTTGGAGAGTAAAACGTTCTATACTCTAACCATATAACCAAATACATCAAAATTTACAAAATCAAATTATTCTAAGGCTTGTTGTCTGCACTCCTGCTCTTCTAATGTATTGAACTGAGGAATGAAAGAAATGCGGATGACGATTCTACTTTATTATCTCATAGGATAACATATTTCTGATTTTGAAGAGACAAACAAATAGGCAAACAAACAAGAATACAATATGATTTTGTCCACTATTCTTAGAATGTCGATAAGTGACAGACACTTTAAAAAAAATGAAAACAGAAATGCCTGTTTGAGAAAGAACAAATGGCTTTTTTGTTTTTTTAAAATCTGATTTTCCCATGCTTTAGCAAAAATGCAT	432_788																				AGTCGCACCCTACGTGGGTGCGTGGATTGAAACCAAAGAGACTGGAAAGGTACAAAATAATACTGCGTCGCACCCTACGTGGGTGCGTGGATTGAAACGTCCTAAGCATTGGCAAAGTAATGGTTTAGGCTAGTCGCACCCTACGTGGGTGCGTGGATTGAAACTCGTAAGTTGCAGCGAAGGAGCGAGCGCGCACACAGTCGCACCCTACGTGGGTGCGTGGATTGAAACAAACGTAGATGTATGCTTATGGCTATGCACATGATGTCGCACCCTACGTGGGTACGTGGATTGAAACGTCTCATATTTTTGGAGAGTAAAACGTTCTATACTCTAACCATATAACCAAATACATCAAAATTTACAAAATCAAATTATTCTAAGGCTTGTTGTCTGCACTCCTGCTCTTCTAATGTATTGAACTGAGGAATGAAAGAAATGCGGATGACGATTCTACTTTATTATCTCATAGGATAACATATTTCTGATTTTGAAGAGACAAACAAATAGGCAAACAAACAAGAATACAATATGATTTTGTCCACTATTCTTAGAATGTCGATAAGTGACAGACACTTTAAAAAAAATGAAAACAGAAATGCCTGTTTGAGAAAGAACAAATGGCTTTTTTGTTTTTTTAAAATCTGATTTTCCCATGCTTTAGCAAAAATGCAT
364467	AGTTAAAGGAGTTAAAGTAGTTATCGCTCACTAAGGTGAGCTAGGAGTTAGAGTCATATGTAAACGCAGTGCTTGCGAAAAGAATCAACAAAGCATATGACTTTAACTACTATAACTTCTTTAACTACTATAACTACCGATGATAATCCGCCGGAACAAAAAATGATATTGTGTAAATTCAATTATACAACAATGAAAAATTTAGAATCAGCCGAAAAGAAGGCACGTCTGTTAACCACAGTGGTTATCGACAAATTAGTTAAGTCAACCTGCCGCAGCAGCAGGACACTAGAAACAGAGCTGCATGTACGTCACGGATTCATTAAAGCAGTCTAAGACAACAACCTGAAGCCTGGCGACAGCCTTACCTGCATCCAGCTGTTGGCCGCCAACTCGATAATAGTAGACGGCTACAAGCGCAGGATAGAAAACTATCGCCTCATCAAGTCGCCACAACAGCAGGCAGAACAAGAAAAGCTCAACGAGTGGCGCAACTACTTCACACAGCTCATCACACAACTCACAAGAGACTGAGGCGCAAATAAAGAGCCCCACCAAACCTTCCCCGTGGGGAGGCTTAAGTTTCGATTTTTCTAAATGAAGCACGAAAAGCAGGCTTGAGCAATTAAAAACCAAGAAAGTTTGTCCTGATGCTGAGGCCTTGCCTTCAACAAT	432_789	-	BBS1	PF14779.9	0.021	12.7	2.8	0.32	8.8	0.1	2.2	1	1	1	2	2	2	0	-	1	AGTTAAAGGAGTTAAAGTAGTTATCGCTCACTAAGGTGAGCTAGGAGTTAGAGTCATATGTAAACGCAGTGCTTGCGAAAAGAATCAACAAAGCATATGACTTTAACTACTATAACTTCTTTAACTACTATAACTACCGATGATAATCCGCCGGAACAAAAAATGATATTGTGTAAATTCAATTATACAACAATGAAAAATTTAGAATCAGCCGAAAAGAAGGCACGTCTGTTAACCACAGTGGTTATCGACAAATTAGTTAAGTCAACCTGCCGCAGCAGCAGGACACTAGAAACAGAGCTGCATGTACGTCACGGATTCATTAAAGCAGTCTAAGACAACAACCTGAAGCCTGGCGACAGCCTTACCTGCATCCAGCTGTTGGCCGCCAACTCGATAATAGTAGACGGCTACAAGCGCAGGATAGAAAACTATCGCCTCATCAAGTCGCCACAACAGCAGGCAGAACAAGAAAAGCTCAACGAGTGGCGCAACTACTTCACACAGCTCATCACACAACTCACAAGAGACTGAGGCGCAAATAAAGAGCCCCACCAAACCTTCCCCGTGGGGAGGCTTAAGTTTCGATTTTTCTAAATGAAGCACGAAAAGCAGGCTTGAGCAATTAAAAACCAAGAAAGTTTGTCCTGATGCTGAGGCCTTGCCTTCAACAAT
364468	AGTTAAAGGAGTTAAAGTAGTTATCGCTCACTAAGGTGAGCTAGGAGTTAGAGTCATATGTAAACGCAGTGCTTGCGAAAAGAATCAACAAAGCATATGACTTTAACTACTATAACTTCTTTAACTACTATAACTACCGATGATAATCCGCCGGAACAAAAAATGATATTGTGTAAATTCAATTATACAACAATGAAAAATTTAGAATCAGCCGAAAAGAAGGCACGTCTGTTAACCACAGTGGTTATCGACAAATTAGTTAAGTCAACCTGCCGCAGCAGCAGGACACTAGAAACAGAGCTGCATGTACGTCACGGATTCATTAAAGCAGTCTAAGACAACAACCTGAAGCCTGGCGACAGCCTTACCTGCATCCAGCTGTTGGCCGCCAACTCGATAATAGTAGACGGCTACAAGCGCAGGATAGAAAACTATCGCCTCATCAAGTCGCCACAACAGCAGGCAGAACAAGAAAAGCTCAACGAGTGGCGCAACTACTTCACACAGCTCATCACACAACTCACAAGAGACTGAGGCGCAAATAAAGAGCCCCACCAAACCTTCCCCGTGGGGAGGCTTAAGTTTCGATTTTTCTAAATGAAGCACGAAAAGCAGGCTTGAGCAATTAAAAACCAAGAAAGTTTGTCCTGATGCTGAGGCCTTGCCTTCAACAAT	432_789	-	Rot1	PF10681.12	0.019	13.0	0.3	0.028	12.4	0.3	1.3	1	1	0	1	1	1	0	-	1	AGTTAAAGGAGTTAAAGTAGTTATCGCTCACTAAGGTGAGCTAGGAGTTAGAGTCATATGTAAACGCAGTGCTTGCGAAAAGAATCAACAAAGCATATGACTTTAACTACTATAACTTCTTTAACTACTATAACTACCGATGATAATCCGCCGGAACAAAAAATGATATTGTGTAAATTCAATTATACAACAATGAAAAATTTAGAATCAGCCGAAAAGAAGGCACGTCTGTTAACCACAGTGGTTATCGACAAATTAGTTAAGTCAACCTGCCGCAGCAGCAGGACACTAGAAACAGAGCTGCATGTACGTCACGGATTCATTAAAGCAGTCTAAGACAACAACCTGAAGCCTGGCGACAGCCTTACCTGCATCCAGCTGTTGGCCGCCAACTCGATAATAGTAGACGGCTACAAGCGCAGGATAGAAAACTATCGCCTCATCAAGTCGCCACAACAGCAGGCAGAACAAGAAAAGCTCAACGAGTGGCGCAACTACTTCACACAGCTCATCACACAACTCACAAGAGACTGAGGCGCAAATAAAGAGCCCCACCAAACCTTCCCCGTGGGGAGGCTTAAGTTTCGATTTTTCTAAATGAAGCACGAAAAGCAGGCTTGAGCAATTAAAAACCAAGAAAGTTTGTCCTGATGCTGAGGCCTTGCCTTCAACAAT
364469	AGTTGATATTTATTCACTTGCGAAACTTCAGATTAAAGATTAAGATTATGGCAAAGCAAAGACAGCGTCTGGTAGAAGTGCCGTTCAACAAGACGGATTGCGGCGTAGATTTCTACATCAACACAGCTTATGGCGGCGAGTGCCCTTGGGTGCTTACGGAGCATGAAGTGTTCAAGACCGACTTCTTCGAAATATTTTTCATCAAGAAAGCTAATGGATACGTTCTGATAGACTACAGGAAGATAAACCTGAAAGATGGTATGGTGCTCTTTGTGAAGCCACACCAGCAGCAGGAATGGCACATTGATGAGGCGGCTCTCGAGTACGAATTTCTGATATTCCGTGAAGATTTTATGCGAACCTTCATTGCCGACAAATTCTTTGTCTATCGTCTGCAATACTGCCAGCAGACCGAAACACCGCCCTATTTGATGTGTTCGGGAAATGAATGCGAAGAATATCAGCGGCTGCTCAAGAAAATACGGGCAGAGCTTCGGCAGCCTCAAGCCGACAGCTACCACATCATCGTCAGCGTACTCTACTATCTGCTGGCAATTATGAATCGCCATTACACCCTTGAGTATCAATTGCCTCTGGCTGCTCCTAAGAATTATTATGCCTTTCAGTTTGTGGAATTGATGGAAACCCACATCCGGAAGTTGCAACGTGTGCAGG	432_790	-	AraC_binding	PF02311.22	0.00031	19.1	0.1	0.00044	18.6	0.1	1.2	1	0	0	1	1	1	1	-	3	AGTTGATATTTATTCACTTGCGAAACTTCAGATTAAAGATTAAGATTATGGCAAAGCAAAGACAGCGTCTGGTAGAAGTGCCGTTCAACAAGACGGATTGCGGCGTAGATTTCTACATCAACACAGCTTATGGCGGCGAGTGCCCTTGGGTGCTTACGGAGCATGAAGTGTTCAAGACCGACTTCTTCGAAATATTTTTCATCAAGAAAGCTAATGGATACGTTCTGATAGACTACAGGAAGATAAACCTGAAAGATGGTATGGTGCTCTTTGTGAAGCCACACCAGCAGCAGGAATGGCACATTGATGAGGCGGCTCTCGAGTACGAATTTCTGATATTCCGTGAAGATTTTATGCGAACCTTCATTGCCGACAAATTCTTTGTCTATCGTCTGCAATACTGCCAGCAGACCGAAACACCGCCCTATTTGATGTGTTCGGGAAATGAATGCGAAGAATATCAGCGGCTGCTCAAGAAAATACGGGCAGAGCTTCGGCAGCCTCAAGCCGACAGCTACCACATCATCGTCAGCGTACTCTACTATCTGCTGGCAATTATGAATCGCCATTACACCCTTGAGTATCAATTGCCTCTGGCTGCTCCTAAGAATTATTATGCCTTTCAGTTTGTGGAATTGATGGAAACCCACATCCGGAAGTTGCAACGTGTGCAGG
364470	AGTTGATATTTATTCACTTGCGAAACTTCAGATTAAAGATTAAGATTATGGCAAAGCAAAGACAGCGTCTGGTAGAAGTGCCGTTCAACAAGACGGATTGCGGCGTAGATTTCTACATCAACACAGCTTATGGCGGCGAGTGCCCTTGGGTGCTTACGGAGCATGAAGTGTTCAAGACCGACTTCTTCGAAATATTTTTCATCAAGAAAGCTAATGGATACGTTCTGATAGACTACAGGAAGATAAACCTGAAAGATGGTATGGTGCTCTTTGTGAAGCCACACCAGCAGCAGGAATGGCACATTGATGAGGCGGCTCTCGAGTACGAATTTCTGATATTCCGTGAAGATTTTATGCGAACCTTCATTGCCGACAAATTCTTTGTCTATCGTCTGCAATACTGCCAGCAGACCGAAACACCGCCCTATTTGATGTGTTCGGGAAATGAATGCGAAGAATATCAGCGGCTGCTCAAGAAAATACGGGCAGAGCTTCGGCAGCCTCAAGCCGACAGCTACCACATCATCGTCAGCGTACTCTACTATCTGCTGGCAATTATGAATCGCCATTACACCCTTGAGTATCAATTGCCTCTGGCTGCTCCTAAGAATTATTATGCCTTTCAGTTTGTGGAATTGATGGAAACCCACATCCGGAAGTTGCAGCGTGTGCAGG	432_791	-	AraC_binding	PF02311.22	0.00031	19.1	0.1	0.00044	18.6	0.1	1.2	1	0	0	1	1	1	1	-	3	AGTTGATATTTATTCACTTGCGAAACTTCAGATTAAAGATTAAGATTATGGCAAAGCAAAGACAGCGTCTGGTAGAAGTGCCGTTCAACAAGACGGATTGCGGCGTAGATTTCTACATCAACACAGCTTATGGCGGCGAGTGCCCTTGGGTGCTTACGGAGCATGAAGTGTTCAAGACCGACTTCTTCGAAATATTTTTCATCAAGAAAGCTAATGGATACGTTCTGATAGACTACAGGAAGATAAACCTGAAAGATGGTATGGTGCTCTTTGTGAAGCCACACCAGCAGCAGGAATGGCACATTGATGAGGCGGCTCTCGAGTACGAATTTCTGATATTCCGTGAAGATTTTATGCGAACCTTCATTGCCGACAAATTCTTTGTCTATCGTCTGCAATACTGCCAGCAGACCGAAACACCGCCCTATTTGATGTGTTCGGGAAATGAATGCGAAGAATATCAGCGGCTGCTCAAGAAAATACGGGCAGAGCTTCGGCAGCCTCAAGCCGACAGCTACCACATCATCGTCAGCGTACTCTACTATCTGCTGGCAATTATGAATCGCCATTACACCCTTGAGTATCAATTGCCTCTGGCTGCTCCTAAGAATTATTATGCCTTTCAGTTTGTGGAATTGATGGAAACCCACATCCGGAAGTTGCAGCGTGTGCAGG
364471	AGTTGATATTTATTCACTTGCGAAACTTCAGTTAATTTAAATTTCCATTTTCATTTCTCCTTTCACAGCTACGCTAAACTTCTATGGCTCAAGACGTTTAGTGTGAAGGGAGATTCCATTGCCTTCATTGCCTTTATTGTCTTCATTGCCTTTATTGTCTTTTGCCAGGAAATAGATAGGAGCATTTATTGCCCCCTCCTTTACCAGAAGCCCTTTCTCGGTAAAATGCTTCAACCATTTCAAGGCTGTCTGCTGGCGCAGGGAGAAATGGTATTCCATATCGCGCCGGCAAATATAGTCATGCTCTTTTATGAAAGCCACAATCTTATCCCACAACTGTTCTTCGGTGTATCTGCGAGACTTCGTGGTATATTTAGAGCGTTCGAACCTTACCTGTCTAGCCACCTCGTTCAACAATTCGGCAGTAGGTTTGAAGTTGATGTTACGCAAGCGGATATTATTACCTGTCACCTTATCCATGGATTTACCTTCCGGCAACTCCGTTGTAACAGACAGCGAGAGATAGCCCACTTGTGGAAGATAGAAACGGGCGCCATGAGAGAGCTCGGTCACGATAAGATCGTGCAGCGATGTCATTACAGCCTGCACATCACCCCTGGTAAGCGAACATGCTTGCTCTATATGCTGCTCTATCTGCTTACTTGTCATCGGTTC	432_792	-	Bac_DNA_binding	PF00216.24	3.2e-05	22.5	0.0	0.00015	20.3	0.0	2.0	1	1	1	2	2	2	1	-	-1	AGTTGATATTTATTCACTTGCGAAACTTCAGTTAATTTAAATTTCCATTTTCATTTCTCCTTTCACAGCTACGCTAAACTTCTATGGCTCAAGACGTTTAGTGTGAAGGGAGATTCCATTGCCTTCATTGCCTTTATTGTCTTCATTGCCTTTATTGTCTTTTGCCAGGAAATAGATAGGAGCATTTATTGCCCCCTCCTTTACCAGAAGCCCTTTCTCGGTAAAATGCTTCAACCATTTCAAGGCTGTCTGCTGGCGCAGGGAGAAATGGTATTCCATATCGCGCCGGCAAATATAGTCATGCTCTTTTATGAAAGCCACAATCTTATCCCACAACTGTTCTTCGGTGTATCTGCGAGACTTCGTGGTATATTTAGAGCGTTCGAACCTTACCTGTCTAGCCACCTCGTTCAACAATTCGGCAGTAGGTTTGAAGTTGATGTTACGCAAGCGGATATTATTACCTGTCACCTTATCCATGGATTTACCTTCCGGCAACTCCGTTGTAACAGACAGCGAGAGATAGCCCACTTGTGGAAGATAGAAACGGGCGCCATGAGAGAGCTCGGTCACGATAAGATCGTGCAGCGATGTCATTACAGCCTGCACATCACCCCTGGTAAGCGAACATGCTTGCTCTATATGCTGCTCTATCTGCTTACTTGTCATCGGTTC
364472	AGTTGATATTTATTCACTTGCGAAACTTCAGTTAATTTAAATTTCCATTTTCATTTCTCCTTTCACAGCTACGCTAAACTTCTATGGCTCAAGACGTTTAGTGTGAAGGGAGATTCCATTGCCTTCATTGCCTTTATTGTCTTCATTGCCTTTATTGTCTTTTGCCAGGAAATAGATAGGAGCATTTATTGCCCCCTCCTTTACCAGAAGCCCTTTCTCGGTAAAATGCTTCAACCATTTCAAGGCTGTCTGCTGGCGCAGGGAGAAATGGTATTCCATATCGCGCCGGCAAATATAGTCATGCTCTTTTATGAAAGCCACAATCTTATCCCACAACTGTTCTTCGGTGTATCTGCGAGACTTCGTGGTATATTTAGAGCGTTCGAACCTTACCTGTCTAGCCACCTCGTTCAACAATTCGGCAGTAGGTTTGAAGTTGATGTTACGCAAGCGGATATTATTACCTGTCACCTTATCCATGGATTTACCTTCCGGCAACTCCGTTGTAACAGACAGCGAGAGATAGCCCACTTGTGGAAGATAGAAACGGGCGCCATGAGAGAGCTCGGTCACGATAAGATCGTGCAGCGATGTCATTACAGCCTGCACATCACCCCTGGTAAGCGAACATGCTTGCTCTATATGCTGCTCTATCTGCTTACTTGTCATCGGTTC	432_792	-	DDRGK	PF09756.12	0.0001	20.4	0.1	0.00016	19.8	0.1	1.2	1	0	0	1	1	1	1	-	-1	AGTTGATATTTATTCACTTGCGAAACTTCAGTTAATTTAAATTTCCATTTTCATTTCTCCTTTCACAGCTACGCTAAACTTCTATGGCTCAAGACGTTTAGTGTGAAGGGAGATTCCATTGCCTTCATTGCCTTTATTGTCTTCATTGCCTTTATTGTCTTTTGCCAGGAAATAGATAGGAGCATTTATTGCCCCCTCCTTTACCAGAAGCCCTTTCTCGGTAAAATGCTTCAACCATTTCAAGGCTGTCTGCTGGCGCAGGGAGAAATGGTATTCCATATCGCGCCGGCAAATATAGTCATGCTCTTTTATGAAAGCCACAATCTTATCCCACAACTGTTCTTCGGTGTATCTGCGAGACTTCGTGGTATATTTAGAGCGTTCGAACCTTACCTGTCTAGCCACCTCGTTCAACAATTCGGCAGTAGGTTTGAAGTTGATGTTACGCAAGCGGATATTATTACCTGTCACCTTATCCATGGATTTACCTTCCGGCAACTCCGTTGTAACAGACAGCGAGAGATAGCCCACTTGTGGAAGATAGAAACGGGCGCCATGAGAGAGCTCGGTCACGATAAGATCGTGCAGCGATGTCATTACAGCCTGCACATCACCCCTGGTAAGCGAACATGCTTGCTCTATATGCTGCTCTATCTGCTTACTTGTCATCGGTTC
364473	AGTTGATATTTATTCACTTGCGAAACTTCAGTTAATTTAAATTTCCATTTTCATTTCTCCTTTCACAGCTACGCTAAACTTCTATGGCTCAAGACGTTTAGTGTGAAGGGAGATTCCATTGCCTTCATTGCCTTTATTGTCTTCATTGCCTTTATTGTCTTTTGCCAGGAAATAGATAGGAGCATTTATTGCCCCCTCCTTTACCAGAAGCCCTTTCTCGGTAAAATGCTTCAACCATTTCAAGGCTGTCTGCTGGCGCAGGGAGAAATGGTATTCCATATCGCGCCGGCAAATATAGTCATGCTCTTTTATGAAAGCCACAATCTTATCCCACAACTGTTCTTCGGTGTATCTGCGAGACTTCGTGGTATATTTAGAGCGTTCGAACCTTACCTGTCTAGCCACCTCGTTCAACAATTCGGCAGTAGGTTTGAAGTTGATGTTACGCAAGCGGATATTATTACCTGTCACCTTATCCATGGATTTACCTTCCGGCAACTCCGTTGTAACAGACAGCGAGAGATAGCCCACTTGTGGAAGATAGAAACGGGCGCCATGAGAGAGCTCGGTCACGATAAGATCGTGCAGCGATGTCATTACAGCCTGCACATCACCCCTGGTAAGCGAACATGCTTGCTCTATATGCTGCTCTATCTGCTTACTTGTCATCGGTTC	432_792	-	DUF1803	PF08820.13	0.03	12.8	0.1	0.058	11.9	0.1	1.5	1	0	0	1	1	1	0	-	-1	AGTTGATATTTATTCACTTGCGAAACTTCAGTTAATTTAAATTTCCATTTTCATTTCTCCTTTCACAGCTACGCTAAACTTCTATGGCTCAAGACGTTTAGTGTGAAGGGAGATTCCATTGCCTTCATTGCCTTTATTGTCTTCATTGCCTTTATTGTCTTTTGCCAGGAAATAGATAGGAGCATTTATTGCCCCCTCCTTTACCAGAAGCCCTTTCTCGGTAAAATGCTTCAACCATTTCAAGGCTGTCTGCTGGCGCAGGGAGAAATGGTATTCCATATCGCGCCGGCAAATATAGTCATGCTCTTTTATGAAAGCCACAATCTTATCCCACAACTGTTCTTCGGTGTATCTGCGAGACTTCGTGGTATATTTAGAGCGTTCGAACCTTACCTGTCTAGCCACCTCGTTCAACAATTCGGCAGTAGGTTTGAAGTTGATGTTACGCAAGCGGATATTATTACCTGTCACCTTATCCATGGATTTACCTTCCGGCAACTCCGTTGTAACAGACAGCGAGAGATAGCCCACTTGTGGAAGATAGAAACGGGCGCCATGAGAGAGCTCGGTCACGATAAGATCGTGCAGCGATGTCATTACAGCCTGCACATCACCCCTGGTAAGCGAACATGCTTGCTCTATATGCTGCTCTATCTGCTTACTTGTCATCGGTTC
364474	AGTTGATATTTATTCACTTGCGAAACTTCAGTTAATTTAAATTTCCATTTTCATTTCTCCTTTCACAGCTACGCTAAACTTCTATGGCTCAAGACGTTTAGTGTGAAGGGAGATTCCATTGCCTTCATTGCCTTTATTGTCTTCATTGCCTTTATTGTCTTTTGCCAGGAAATAGATAGGAGCATTTATTGCCCCCTCCTTTACCAGAAGCCCTTTCTCGGTAAAATGCTTCAACCATTTCAAGGCTGTCTGCTGGCGCAGGGAGAAATGGTATTCCATATCGCGCCGGCAAATATAGTCATGCTCTTTTATGAAAGCCACAATCTTATCCCACAACTGTTCTTCGGTGTATCTGCGAGACTTCGTGGTATATTTAGAGCGTTCGAACCTTACCTGTCTAGCCACCTCGTTCAACAATTCGGCAGTAGGTTTGAAGTTGATGTTACGCAAGCGGATATTATTACCTGTCACCTTATCCATGGATTTACCTTCCGGCAACTCCGTTGTAACAGACAGCGAGAGATAGCCCACTTGTGGAAGATAGAAACGGGCGCCATGAGAGAGCTCGGTCACGATAAGATCGTGCAGCGATGTCATTACAGCCTGCACATCACCCCTGGTAAGCGAACATGCTTGCTCTATATGCTGCTCTATCTGCTTACTTGTCATCGGTTC	432_792	-	Hexokinase_1	PF00349.24	0.0013	17.1	0.0	0.0021	16.4	0.0	1.3	1	1	0	1	1	1	1	-	-1	AGTTGATATTTATTCACTTGCGAAACTTCAGTTAATTTAAATTTCCATTTTCATTTCTCCTTTCACAGCTACGCTAAACTTCTATGGCTCAAGACGTTTAGTGTGAAGGGAGATTCCATTGCCTTCATTGCCTTTATTGTCTTCATTGCCTTTATTGTCTTTTGCCAGGAAATAGATAGGAGCATTTATTGCCCCCTCCTTTACCAGAAGCCCTTTCTCGGTAAAATGCTTCAACCATTTCAAGGCTGTCTGCTGGCGCAGGGAGAAATGGTATTCCATATCGCGCCGGCAAATATAGTCATGCTCTTTTATGAAAGCCACAATCTTATCCCACAACTGTTCTTCGGTGTATCTGCGAGACTTCGTGGTATATTTAGAGCGTTCGAACCTTACCTGTCTAGCCACCTCGTTCAACAATTCGGCAGTAGGTTTGAAGTTGATGTTACGCAAGCGGATATTATTACCTGTCACCTTATCCATGGATTTACCTTCCGGCAACTCCGTTGTAACAGACAGCGAGAGATAGCCCACTTGTGGAAGATAGAAACGGGCGCCATGAGAGAGCTCGGTCACGATAAGATCGTGCAGCGATGTCATTACAGCCTGCACATCACCCCTGGTAAGCGAACATGCTTGCTCTATATGCTGCTCTATCTGCTTACTTGTCATCGGTTC
364475	AGTTGATATTTATTCACTTGCGAAACTTCAGTTAATTTAAATTTCCATTTTCATTTCTCCTTTCACAGCTACGCTAAACTTCTATGGCTCAAGACGTTTAGTGTGAAGGGAGATTCCATTGCCTTCATTGCCTTTATTGTCTTCATTGCCTTTATTGTCTTTTGCCAGGAAATAGATAGGAGCATTTATTGCCCCCTCCTTTACCAGAAGCCCTTTCTCGGTAAAATGCTTCAACCATTTCAAGGCTGTCTGCTGGCGCAGGGAGAAATGGTATTCCATATCGCGCCGGCAAATATAGTCATGCTCTTTTATGAAAGCCACAATCTTATCCCACAACTGTTCTTCGGTGTATCTGCGAGACTTCGTGGTATATTTAGAGCGTTCGAACCTTACCTGTCTAGCCACCTCGTTCAACAATTCGGCAGTAGGTTTGAAGTTGATGTTACGCAAGCGGATATTATTACCTGTCACCTTATCCATGGATTTACCTTCCGGCAACTCCGTTGTAACAGACAGCGAGAGATAGCCCACTTGTGGAAGATAGAAACGGGCGCCATGAGAGAGCTCGGTCACGATAAGATCGTGCAGCGATGTCATTACAGCCTGCACATCACCCCTGGTAAGCGAACATGCTTGCTCTATATGCTGCTCTATCTGCTTACTTGTCATCGGTTC	432_792	-	HU-HIG	PF18291.4	3.6e-24	83.6	0.0	5.5e-24	83.0	0.0	1.3	1	0	0	1	1	1	1	-	-1	AGTTGATATTTATTCACTTGCGAAACTTCAGTTAATTTAAATTTCCATTTTCATTTCTCCTTTCACAGCTACGCTAAACTTCTATGGCTCAAGACGTTTAGTGTGAAGGGAGATTCCATTGCCTTCATTGCCTTTATTGTCTTCATTGCCTTTATTGTCTTTTGCCAGGAAATAGATAGGAGCATTTATTGCCCCCTCCTTTACCAGAAGCCCTTTCTCGGTAAAATGCTTCAACCATTTCAAGGCTGTCTGCTGGCGCAGGGAGAAATGGTATTCCATATCGCGCCGGCAAATATAGTCATGCTCTTTTATGAAAGCCACAATCTTATCCCACAACTGTTCTTCGGTGTATCTGCGAGACTTCGTGGTATATTTAGAGCGTTCGAACCTTACCTGTCTAGCCACCTCGTTCAACAATTCGGCAGTAGGTTTGAAGTTGATGTTACGCAAGCGGATATTATTACCTGTCACCTTATCCATGGATTTACCTTCCGGCAACTCCGTTGTAACAGACAGCGAGAGATAGCCCACTTGTGGAAGATAGAAACGGGCGCCATGAGAGAGCTCGGTCACGATAAGATCGTGCAGCGATGTCATTACAGCCTGCACATCACCCCTGGTAAGCGAACATGCTTGCTCTATATGCTGCTCTATCTGCTTACTTGTCATCGGTTC
364476	AGTTGATATTTATTCACTTGCGAAACTTCAGTTAATTTAAATTTCCATTTTCATTTCTCCTTTCACAGCTACGCTAAACTTCTATGGCTCAAGACGTTTAGTGTGAAGGGAGATTCCATTGCCTTCATTGCCTTTATTGTCTTCATTGCCTTTATTGTCTTTTGCCAGGAAATAGATAGGAGCATTTATTGCCCCCTCCTTTACCAGAAGCCCTTTCTCGGTAAAATGCTTCAACCATTTCAAGGCTGTCTGCTGGCGCAGGGAGAAATGGTATTCCATATCGCGCCGGCAAATATAGTCATGCTCTTTTATGAAAGCCACAATCTTATCCCACAACTGTTCTTCGGTGTATCTGCGAGACTTCGTGGTATATTTAGAGCGTTCGAACCTTACCTGTCTAGCCACCTCGTTCAACAATTCGGCAGTAGGTTTGAAGTTGATGTTACGCAAGCGGATATTATTACCTGTCACCTTATCCATGGATTTACCTTCCGGCAACTCCGTTGTAACAGACAGCGAGAGATAGCCCACTTGTGGAAGATAGAAACGGGCGCCATGAGAGAGCTCGGTCACGATAAGATCGTGCAGCGATGTCATTACAGCCTGCACATCACCCCTGGTAAGCGAACATGCTTGCTCTATATGCTGCTCTATCTGCTTACTTGTCATCGGTTC	432_792	-	OppC_N	PF12911.10	0.03	12.8	0.4	0.06	11.8	0.4	1.5	1	0	0	1	1	1	0	-	1	AGTTGATATTTATTCACTTGCGAAACTTCAGTTAATTTAAATTTCCATTTTCATTTCTCCTTTCACAGCTACGCTAAACTTCTATGGCTCAAGACGTTTAGTGTGAAGGGAGATTCCATTGCCTTCATTGCCTTTATTGTCTTCATTGCCTTTATTGTCTTTTGCCAGGAAATAGATAGGAGCATTTATTGCCCCCTCCTTTACCAGAAGCCCTTTCTCGGTAAAATGCTTCAACCATTTCAAGGCTGTCTGCTGGCGCAGGGAGAAATGGTATTCCATATCGCGCCGGCAAATATAGTCATGCTCTTTTATGAAAGCCACAATCTTATCCCACAACTGTTCTTCGGTGTATCTGCGAGACTTCGTGGTATATTTAGAGCGTTCGAACCTTACCTGTCTAGCCACCTCGTTCAACAATTCGGCAGTAGGTTTGAAGTTGATGTTACGCAAGCGGATATTATTACCTGTCACCTTATCCATGGATTTACCTTCCGGCAACTCCGTTGTAACAGACAGCGAGAGATAGCCCACTTGTGGAAGATAGAAACGGGCGCCATGAGAGAGCTCGGTCACGATAAGATCGTGCAGCGATGTCATTACAGCCTGCACATCACCCCTGGTAAGCGAACATGCTTGCTCTATATGCTGCTCTATCTGCTTACTTGTCATCGGTTC
364477	AGTTTCAATCCACGCACCCACGTAGGGTGCGACAAATTGACGAGTAATATTAATACGTAAGCGTTTTTGTTTCAATCCACGCACCCACGTAGGGTGCGACGGAGTACTTCAACAAGCGAGCAATCGCAGGATAGTTTCAATCCACGCACCCACGTAGGGTGCGACTGGCGTTTCTTCGCCATTCCTCCCACCACTCAGCCGTTTCAATCCACGCACCCACGTAGGGTGCGACTGCATATTCAGCAAAAGGCTGAATATCAACATGCAAAGATAATTATTTTGCGAAAGACAGCAAAAAAAATACGCATAAAATATTATAAAAGGTATATTATTTGTAAGTCACTGATTTTAAGAAGGTGCGAAACTATAGATTATTTTGCAATACTATAGGTTCGCACCTTCATATACTAAATGATAAGTTCACCAGTAAAGTCAATCCCCGTATCTTTACCCAAAGTTTCAACTTTGCGTTTCCAGTTTTTTCCAAGCATATAGAATCTGATACTGTCTTGATCAGAATCGATAATACCTTTTAATTGGTCTCTTAACACGACAAATTGAGCTTCAGTCAAAATACATTCAAAAACAGAGTTTTGAACTCTCTTGCCATAATTCAGACACACTCTTGCTACATTGCGCAAACGTTTCTCACCATGAGGCGAAGTAATGTTTACA	432_793	-	CRISPR_Cas2	PF09827.12	3.7e-20	70.4	1.1	4.6e-20	70.1	0.1	1.7	2	0	0	2	2	1	1	-	-2	AGTTTCAATCCACGCACCCACGTAGGGTGCGACAAATTGACGAGTAATATTAATACGTAAGCGTTTTTGTTTCAATCCACGCACCCACGTAGGGTGCGACGGAGTACTTCAACAAGCGAGCAATCGCAGGATAGTTTCAATCCACGCACCCACGTAGGGTGCGACTGGCGTTTCTTCGCCATTCCTCCCACCACTCAGCCGTTTCAATCCACGCACCCACGTAGGGTGCGACTGCATATTCAGCAAAAGGCTGAATATCAACATGCAAAGATAATTATTTTGCGAAAGACAGCAAAAAAAATACGCATAAAATATTATAAAAGGTATATTATTTGTAAGTCACTGATTTTAAGAAGGTGCGAAACTATAGATTATTTTGCAATACTATAGGTTCGCACCTTCATATACTAAATGATAAGTTCACCAGTAAAGTCAATCCCCGTATCTTTACCCAAAGTTTCAACTTTGCGTTTCCAGTTTTTTCCAAGCATATAGAATCTGATACTGTCTTGATCAGAATCGATAATACCTTTTAATTGGTCTCTTAACACGACAAATTGAGCTTCAGTCAAAATACATTCAAAAACAGAGTTTTGAACTCTCTTGCCATAATTCAGACACACTCTTGCTACATTGCGCAAACGTTTCTCACCATGAGGCGAAGTAATGTTTACA
364478	ATAGCATCTAACGATGCTCCTTTCTAACTATTATCGTTGTAAAAGAATGAAACATTTAGCTTACATAATGACCCTATTTGCATTTTTCGGGTGCGAGTCCTTCTCCAAGTTTGAACCAGAGAAGTATTTTGCCAGAGGAGACGAATTAAAGTTCGCCACCGCTATTTTCAATAATGACAGCAGAAAAGTCAGACAGATGATAGCCGACAACATCGTGAATTTGGATGCAAGTGGCGAAAAGGGATTCTCCTACCTGATGTATGCCGTTTATATAGAGCAATATGATGTGGCTAAAGTTCTGCTGGAAAATGGTGCAGACCCTAACATATTATCTATAGTCACGCATCCATCAGGCAGTATAGAAAAATTATTACCCCTATACTGTATCTGCCAACATAATTGGTATCCAATTAAATATATGAAGTTGCTAGTCGAAAATGGCGCAAATGTAAATGATACCATCCTATCTCCATTAGCAACCTGCATAAAACACTCAGGAAAAGACACAAAAAAAATTCGTTATTTAATAGAGCATGGAGCAAAAGTTAATCAAGAATTTGGAGGATTGACACCTATTCAGTTTGCTGTAATAGCAAGAAGGTTAGAATTGGTGGATTTATTATGGAACGAATATAATGCAGACCCGTTATATGTTGGTAAAAGTGGAATAAGTCT	432_794	-	Ank	PF00023.33	3.6e-08	32.0	0.0	0.00037	19.3	0.0	4.0	4	0	0	4	4	4	2	-	2	ATAGCATCTAACGATGCTCCTTTCTAACTATTATCGTTGTAAAAGAATGAAACATTTAGCTTACATAATGACCCTATTTGCATTTTTCGGGTGCGAGTCCTTCTCCAAGTTTGAACCAGAGAAGTATTTTGCCAGAGGAGACGAATTAAAGTTCGCCACCGCTATTTTCAATAATGACAGCAGAAAAGTCAGACAGATGATAGCCGACAACATCGTGAATTTGGATGCAAGTGGCGAAAAGGGATTCTCCTACCTGATGTATGCCGTTTATATAGAGCAATATGATGTGGCTAAAGTTCTGCTGGAAAATGGTGCAGACCCTAACATATTATCTATAGTCACGCATCCATCAGGCAGTATAGAAAAATTATTACCCCTATACTGTATCTGCCAACATAATTGGTATCCAATTAAATATATGAAGTTGCTAGTCGAAAATGGCGCAAATGTAAATGATACCATCCTATCTCCATTAGCAACCTGCATAAAACACTCAGGAAAAGACACAAAAAAAATTCGTTATTTAATAGAGCATGGAGCAAAAGTTAATCAAGAATTTGGAGGATTGACACCTATTCAGTTTGCTGTAATAGCAAGAAGGTTAGAATTGGTGGATTTATTATGGAACGAATATAATGCAGACCCGTTATATGTTGGTAAAAGTGGAATAAGTCT
364479	ATAGCATCTAACGATGCTCCTTTCTAACTATTATCGTTGTAAAAGAATGAAACATTTAGCTTACATAATGACCCTATTTGCATTTTTCGGGTGCGAGTCCTTCTCCAAGTTTGAACCAGAGAAGTATTTTGCCAGAGGAGACGAATTAAAGTTCGCCACCGCTATTTTCAATAATGACAGCAGAAAAGTCAGACAGATGATAGCCGACAACATCGTGAATTTGGATGCAAGTGGCGAAAAGGGATTCTCCTACCTGATGTATGCCGTTTATATAGAGCAATATGATGTGGCTAAAGTTCTGCTGGAAAATGGTGCAGACCCTAACATATTATCTATAGTCACGCATCCATCAGGCAGTATAGAAAAATTATTACCCCTATACTGTATCTGCCAACATAATTGGTATCCAATTAAATATATGAAGTTGCTAGTCGAAAATGGCGCAAATGTAAATGATACCATCCTATCTCCATTAGCAACCTGCATAAAACACTCAGGAAAAGACACAAAAAAAATTCGTTATTTAATAGAGCATGGAGCAAAAGTTAATCAAGAATTTGGAGGATTGACACCTATTCAGTTTGCTGTAATAGCAAGAAGGTTAGAATTGGTGGATTTATTATGGAACGAATATAATGCAGACCCGTTATATGTTGGTAAAAGTGGAATAAGTCT	432_794	-	Ank_2	PF12796.10	9.7e-16	56.6	0.1	4.5e-07	28.8	0.0	2.5	2	1	0	2	2	2	2	-	2	ATAGCATCTAACGATGCTCCTTTCTAACTATTATCGTTGTAAAAGAATGAAACATTTAGCTTACATAATGACCCTATTTGCATTTTTCGGGTGCGAGTCCTTCTCCAAGTTTGAACCAGAGAAGTATTTTGCCAGAGGAGACGAATTAAAGTTCGCCACCGCTATTTTCAATAATGACAGCAGAAAAGTCAGACAGATGATAGCCGACAACATCGTGAATTTGGATGCAAGTGGCGAAAAGGGATTCTCCTACCTGATGTATGCCGTTTATATAGAGCAATATGATGTGGCTAAAGTTCTGCTGGAAAATGGTGCAGACCCTAACATATTATCTATAGTCACGCATCCATCAGGCAGTATAGAAAAATTATTACCCCTATACTGTATCTGCCAACATAATTGGTATCCAATTAAATATATGAAGTTGCTAGTCGAAAATGGCGCAAATGTAAATGATACCATCCTATCTCCATTAGCAACCTGCATAAAACACTCAGGAAAAGACACAAAAAAAATTCGTTATTTAATAGAGCATGGAGCAAAAGTTAATCAAGAATTTGGAGGATTGACACCTATTCAGTTTGCTGTAATAGCAAGAAGGTTAGAATTGGTGGATTTATTATGGAACGAATATAATGCAGACCCGTTATATGTTGGTAAAAGTGGAATAAGTCT
364480	ATAGCATCTAACGATGCTCCTTTCTAACTATTATCGTTGTAAAAGAATGAAACATTTAGCTTACATAATGACCCTATTTGCATTTTTCGGGTGCGAGTCCTTCTCCAAGTTTGAACCAGAGAAGTATTTTGCCAGAGGAGACGAATTAAAGTTCGCCACCGCTATTTTCAATAATGACAGCAGAAAAGTCAGACAGATGATAGCCGACAACATCGTGAATTTGGATGCAAGTGGCGAAAAGGGATTCTCCTACCTGATGTATGCCGTTTATATAGAGCAATATGATGTGGCTAAAGTTCTGCTGGAAAATGGTGCAGACCCTAACATATTATCTATAGTCACGCATCCATCAGGCAGTATAGAAAAATTATTACCCCTATACTGTATCTGCCAACATAATTGGTATCCAATTAAATATATGAAGTTGCTAGTCGAAAATGGCGCAAATGTAAATGATACCATCCTATCTCCATTAGCAACCTGCATAAAACACTCAGGAAAAGACACAAAAAAAATTCGTTATTTAATAGAGCATGGAGCAAAAGTTAATCAAGAATTTGGAGGATTGACACCTATTCAGTTTGCTGTAATAGCAAGAAGGTTAGAATTGGTGGATTTATTATGGAACGAATATAATGCAGACCCGTTATATGTTGGTAAAAGTGGAATAAGTCT	432_794	-	Ank_3	PF13606.9	1.1e-15	54.7	0.8	0.00072	18.4	0.0	4.7	5	0	0	5	5	5	4	-	2	ATAGCATCTAACGATGCTCCTTTCTAACTATTATCGTTGTAAAAGAATGAAACATTTAGCTTACATAATGACCCTATTTGCATTTTTCGGGTGCGAGTCCTTCTCCAAGTTTGAACCAGAGAAGTATTTTGCCAGAGGAGACGAATTAAAGTTCGCCACCGCTATTTTCAATAATGACAGCAGAAAAGTCAGACAGATGATAGCCGACAACATCGTGAATTTGGATGCAAGTGGCGAAAAGGGATTCTCCTACCTGATGTATGCCGTTTATATAGAGCAATATGATGTGGCTAAAGTTCTGCTGGAAAATGGTGCAGACCCTAACATATTATCTATAGTCACGCATCCATCAGGCAGTATAGAAAAATTATTACCCCTATACTGTATCTGCCAACATAATTGGTATCCAATTAAATATATGAAGTTGCTAGTCGAAAATGGCGCAAATGTAAATGATACCATCCTATCTCCATTAGCAACCTGCATAAAACACTCAGGAAAAGACACAAAAAAAATTCGTTATTTAATAGAGCATGGAGCAAAAGTTAATCAAGAATTTGGAGGATTGACACCTATTCAGTTTGCTGTAATAGCAAGAAGGTTAGAATTGGTGGATTTATTATGGAACGAATATAATGCAGACCCGTTATATGTTGGTAAAAGTGGAATAAGTCT
364481	ATAGCATCTAACGATGCTCCTTTCTAACTATTATCGTTGTAAAAGAATGAAACATTTAGCTTACATAATGACCCTATTTGCATTTTTCGGGTGCGAGTCCTTCTCCAAGTTTGAACCAGAGAAGTATTTTGCCAGAGGAGACGAATTAAAGTTCGCCACCGCTATTTTCAATAATGACAGCAGAAAAGTCAGACAGATGATAGCCGACAACATCGTGAATTTGGATGCAAGTGGCGAAAAGGGATTCTCCTACCTGATGTATGCCGTTTATATAGAGCAATATGATGTGGCTAAAGTTCTGCTGGAAAATGGTGCAGACCCTAACATATTATCTATAGTCACGCATCCATCAGGCAGTATAGAAAAATTATTACCCCTATACTGTATCTGCCAACATAATTGGTATCCAATTAAATATATGAAGTTGCTAGTCGAAAATGGCGCAAATGTAAATGATACCATCCTATCTCCATTAGCAACCTGCATAAAACACTCAGGAAAAGACACAAAAAAAATTCGTTATTTAATAGAGCATGGAGCAAAAGTTAATCAAGAATTTGGAGGATTGACACCTATTCAGTTTGCTGTAATAGCAAGAAGGTTAGAATTGGTGGATTTATTATGGAACGAATATAATGCAGACCCGTTATATGTTGGTAAAAGTGGAATAAGTCT	432_794	-	Ank_4	PF13637.9	8.1e-09	34.3	0.4	0.043	12.9	0.0	4.2	2	1	4	6	6	6	5	-	2	ATAGCATCTAACGATGCTCCTTTCTAACTATTATCGTTGTAAAAGAATGAAACATTTAGCTTACATAATGACCCTATTTGCATTTTTCGGGTGCGAGTCCTTCTCCAAGTTTGAACCAGAGAAGTATTTTGCCAGAGGAGACGAATTAAAGTTCGCCACCGCTATTTTCAATAATGACAGCAGAAAAGTCAGACAGATGATAGCCGACAACATCGTGAATTTGGATGCAAGTGGCGAAAAGGGATTCTCCTACCTGATGTATGCCGTTTATATAGAGCAATATGATGTGGCTAAAGTTCTGCTGGAAAATGGTGCAGACCCTAACATATTATCTATAGTCACGCATCCATCAGGCAGTATAGAAAAATTATTACCCCTATACTGTATCTGCCAACATAATTGGTATCCAATTAAATATATGAAGTTGCTAGTCGAAAATGGCGCAAATGTAAATGATACCATCCTATCTCCATTAGCAACCTGCATAAAACACTCAGGAAAAGACACAAAAAAAATTCGTTATTTAATAGAGCATGGAGCAAAAGTTAATCAAGAATTTGGAGGATTGACACCTATTCAGTTTGCTGTAATAGCAAGAAGGTTAGAATTGGTGGATTTATTATGGAACGAATATAATGCAGACCCGTTATATGTTGGTAAAAGTGGAATAAGTCT
364482	ATAGCATCTAACGATGCTCCTTTCTAACTATTATCGTTGTAAAAGAATGAAACATTTAGCTTACATAATGACCCTATTTGCATTTTTCGGGTGCGAGTCCTTCTCCAAGTTTGAACCAGAGAAGTATTTTGCCAGAGGAGACGAATTAAAGTTCGCCACCGCTATTTTCAATAATGACAGCAGAAAAGTCAGACAGATGATAGCCGACAACATCGTGAATTTGGATGCAAGTGGCGAAAAGGGATTCTCCTACCTGATGTATGCCGTTTATATAGAGCAATATGATGTGGCTAAAGTTCTGCTGGAAAATGGTGCAGACCCTAACATATTATCTATAGTCACGCATCCATCAGGCAGTATAGAAAAATTATTACCCCTATACTGTATCTGCCAACATAATTGGTATCCAATTAAATATATGAAGTTGCTAGTCGAAAATGGCGCAAATGTAAATGATACCATCCTATCTCCATTAGCAACCTGCATAAAACACTCAGGAAAAGACACAAAAAAAATTCGTTATTTAATAGAGCATGGAGCAAAAGTTAATCAAGAATTTGGAGGATTGACACCTATTCAGTTTGCTGTAATAGCAAGAAGGTTAGAATTGGTGGATTTATTATGGAACGAATATAATGCAGACCCGTTATATGTTGGTAAAAGTGGAATAAGTCT	432_794	-	Ank_5	PF13857.9	5.8e-09	34.5	0.1	0.00074	18.2	0.0	3.0	3	0	0	3	3	3	2	-	2	ATAGCATCTAACGATGCTCCTTTCTAACTATTATCGTTGTAAAAGAATGAAACATTTAGCTTACATAATGACCCTATTTGCATTTTTCGGGTGCGAGTCCTTCTCCAAGTTTGAACCAGAGAAGTATTTTGCCAGAGGAGACGAATTAAAGTTCGCCACCGCTATTTTCAATAATGACAGCAGAAAAGTCAGACAGATGATAGCCGACAACATCGTGAATTTGGATGCAAGTGGCGAAAAGGGATTCTCCTACCTGATGTATGCCGTTTATATAGAGCAATATGATGTGGCTAAAGTTCTGCTGGAAAATGGTGCAGACCCTAACATATTATCTATAGTCACGCATCCATCAGGCAGTATAGAAAAATTATTACCCCTATACTGTATCTGCCAACATAATTGGTATCCAATTAAATATATGAAGTTGCTAGTCGAAAATGGCGCAAATGTAAATGATACCATCCTATCTCCATTAGCAACCTGCATAAAACACTCAGGAAAAGACACAAAAAAAATTCGTTATTTAATAGAGCATGGAGCAAAAGTTAATCAAGAATTTGGAGGATTGACACCTATTCAGTTTGCTGTAATAGCAAGAAGGTTAGAATTGGTGGATTTATTATGGAACGAATATAATGCAGACCCGTTATATGTTGGTAAAAGTGGAATAAGTCT
364483	ATATAACTGTGAGATAACTTTTGGTGGTGATAGATTGTTTATACTATTTATTTTCATAACTTTGTAACTGACATGCCATTAAATTTATAGAGCTATGAATAGTAAAGAACAAAAATTAGCAGTACTTATTGATGCAGACAATGTTCCATACGCCAATATTAAAGGAATGTTAGAAGAAATTGCAAAGTATGGGATATTAACAATTAAGCGAATATATGGAGATTGGACAAAACCTACAGTTGCAGGTTGGAAATCTATATTATTGGATTATGCAATTACTCCGATTCAACAATACAGTTATACCACTGGTAAAAATGCTACAGATTCTGCCATGATTATTGATGCAATGGATATTTTACATACAGATAAAGTCGATGGTTTTTGTATCGTTTCTAGTGATAGCGACTTCACACGTTTGGCTGTCAGATTACGAGAATCTGGAAAGTTCGTTCTTGGTATGGGGGAGAAGAAAACACCTAATCCTTTTATAGTTTCATGTGATAAATTCGTTTATATTGAAATCCTTGGTGGGGATATAAAAGATACTACGGATAATGAGTCTACAATTGCGCCTAAGGAAGATATTGTTGAATTATTGAAGCAATCAATTAATGATTTAGCCGATGATAATGGGTGGGCATTCTTAGCTAATGTTGGTAGTTTAATGTTGAAGAA	432_795	-	NYN	PF01936.21	3.3e-32	110.4	0.0	4.4e-32	110.0	0.0	1.1	1	0	0	1	1	1	1	-	2	ATATAACTGTGAGATAACTTTTGGTGGTGATAGATTGTTTATACTATTTATTTTCATAACTTTGTAACTGACATGCCATTAAATTTATAGAGCTATGAATAGTAAAGAACAAAAATTAGCAGTACTTATTGATGCAGACAATGTTCCATACGCCAATATTAAAGGAATGTTAGAAGAAATTGCAAAGTATGGGATATTAACAATTAAGCGAATATATGGAGATTGGACAAAACCTACAGTTGCAGGTTGGAAATCTATATTATTGGATTATGCAATTACTCCGATTCAACAATACAGTTATACCACTGGTAAAAATGCTACAGATTCTGCCATGATTATTGATGCAATGGATATTTTACATACAGATAAAGTCGATGGTTTTTGTATCGTTTCTAGTGATAGCGACTTCACACGTTTGGCTGTCAGATTACGAGAATCTGGAAAGTTCGTTCTTGGTATGGGGGAGAAGAAAACACCTAATCCTTTTATAGTTTCATGTGATAAATTCGTTTATATTGAAATCCTTGGTGGGGATATAAAAGATACTACGGATAATGAGTCTACAATTGCGCCTAAGGAAGATATTGTTGAATTATTGAAGCAATCAATTAATGATTTAGCCGATGATAATGGGTGGGCATTCTTAGCTAATGTTGGTAGTTTAATGTTGAAGAA
364484	ATATAACTGTGAGATAACTTTTGGTGGTGATAGATTGTTTATACTATTTATTTTCATAACTTTGTAACTGACATGCCATTAAATTTATAGAGCTATGAATAGTAAAGAACAAAAATTAGCAGTACTTATTGATGCAGACAATGTTCCATACGCCAATATTAAAGGAATGTTAGAAGAAATTGCAAAGTATGGGATATTAACAATTAAGCGAATATATGGAGATTGGACAAAACCTACAGTTGCAGGTTGGAAATCTATATTATTGGATTATGCAATTACTCCGATTCAACAATACAGTTATACCACTGGTAAAAATGCTACAGATTCTGCCATGATTATTGATGCAATGGATATTTTACATACAGATAAAGTCGATGGTTTTTGTATCGTTTCTAGTGATAGCGACTTCACACGTTTGGCTGTCAGATTACGAGAATCTGGAAAGTTCGTTCTTGGTATGGGGGAGAAGAAAACACCTAATCCTTTTATAGTTTCATGTGATAAATTCGTTTATATTGAAATCCTTGGTGGGGATATAAAAGATACTACGGATAATGAGTCTACAATTGCGCCTAAGGAAGATATTGTTGAATTATTGAAGCAATCAATTAATGATTTAGCCGATGATAATGGGTGGGCATTCTTAGCTAATGTTGGTAGTTTAATGTTGAAGAA	432_795	-	OST-HTH	PF12872.10	0.0094	14.3	0.0	0.017	13.5	0.0	1.4	1	0	0	1	1	1	1	-	2	ATATAACTGTGAGATAACTTTTGGTGGTGATAGATTGTTTATACTATTTATTTTCATAACTTTGTAACTGACATGCCATTAAATTTATAGAGCTATGAATAGTAAAGAACAAAAATTAGCAGTACTTATTGATGCAGACAATGTTCCATACGCCAATATTAAAGGAATGTTAGAAGAAATTGCAAAGTATGGGATATTAACAATTAAGCGAATATATGGAGATTGGACAAAACCTACAGTTGCAGGTTGGAAATCTATATTATTGGATTATGCAATTACTCCGATTCAACAATACAGTTATACCACTGGTAAAAATGCTACAGATTCTGCCATGATTATTGATGCAATGGATATTTTACATACAGATAAAGTCGATGGTTTTTGTATCGTTTCTAGTGATAGCGACTTCACACGTTTGGCTGTCAGATTACGAGAATCTGGAAAGTTCGTTCTTGGTATGGGGGAGAAGAAAACACCTAATCCTTTTATAGTTTCATGTGATAAATTCGTTTATATTGAAATCCTTGGTGGGGATATAAAAGATACTACGGATAATGAGTCTACAATTGCGCCTAAGGAAGATATTGTTGAATTATTGAAGCAATCAATTAATGATTTAGCCGATGATAATGGGTGGGCATTCTTAGCTAATGTTGGTAGTTTAATGTTGAAGAA
364485	ATATAACTGTGAGATAACTTTTGGTGGTGATAGATTGTTTATACTATTTATTTTCATAACTTTGTAACTGACATGCCATTAAATTTATAGAGCTATGAATAGTAAAGAACAAAAATTAGCAGTACTTATTGATGCAGACAATGTTCCATACGCCAATATTAAAGGAATGTTAGAAGAAATTGCAAAGTATGGGATATTAACAATTAAGCGAATATATGGAGATTGGACAAAACCTACAGTTGCAGGTTGGAAATCTATATTATTGGATTATGCAATTACTCCGATTCAACAATACAGTTATACCACTGGTAAAAATGCTACAGATTCTGCCATGATTATTGATGCAATGGATATTTTACATACAGATAAAGTCGATGGTTTTTGTATCGTTTCTAGTGATAGCGACTTCACACGTTTGGCTGTCAGATTACGAGAATCTGGAAAGTTCGTTCTTGGTATGGGGGAGAAGAAAACACCTAATCCTTTTATAGTTTCATGTGATAAATTCGTTTATATTGAAATCCTTGGTGGGGATATAAAAGATACTACGGATAATGAGTCTACAATTGCGCCTAAGGAAGATATTGTTGAATTATTGAAGCAATCAATTAATGATTTAGCCGATGATAATGGGTGGGCATTCTTAGCTAATGTTGGTAGTTTAATGTTGAAGAA	432_795	-	PIN7	PF18475.4	0.0063	15.6	0.1	0.015	14.4	0.1	1.7	1	1	0	1	1	1	1	-	2	ATATAACTGTGAGATAACTTTTGGTGGTGATAGATTGTTTATACTATTTATTTTCATAACTTTGTAACTGACATGCCATTAAATTTATAGAGCTATGAATAGTAAAGAACAAAAATTAGCAGTACTTATTGATGCAGACAATGTTCCATACGCCAATATTAAAGGAATGTTAGAAGAAATTGCAAAGTATGGGATATTAACAATTAAGCGAATATATGGAGATTGGACAAAACCTACAGTTGCAGGTTGGAAATCTATATTATTGGATTATGCAATTACTCCGATTCAACAATACAGTTATACCACTGGTAAAAATGCTACAGATTCTGCCATGATTATTGATGCAATGGATATTTTACATACAGATAAAGTCGATGGTTTTTGTATCGTTTCTAGTGATAGCGACTTCACACGTTTGGCTGTCAGATTACGAGAATCTGGAAAGTTCGTTCTTGGTATGGGGGAGAAGAAAACACCTAATCCTTTTATAGTTTCATGTGATAAATTCGTTTATATTGAAATCCTTGGTGGGGATATAAAAGATACTACGGATAATGAGTCTACAATTGCGCCTAAGGAAGATATTGTTGAATTATTGAAGCAATCAATTAATGATTTAGCCGATGATAATGGGTGGGCATTCTTAGCTAATGTTGGTAGTTTAATGTTGAAGAA
364486	ATATACCACCCGACCCTAAGCCGGGTGGGTATAACTTATGTTTATAATTAGACTATTATGTAAATCATATATTATACTTTTTTTCGTTGTAGTCAATGACTTTCTTCAAAACGCTTGTGACTTCTTCCATATAATCTTCAAACATGGTATGAATTTTAATATCTGGCTTATCAAATCCTCGCATTGTTATACGAATGGTATAACCGTCCACTTTTTCTATAGTATTCTTTTTTGCTGTAGTCGCTCCTGCTAATGCTCCTACACCGCCAAGAAGGACACCACCGACTATCCCACGACCGATTATACTACCAGTTGATGTACTGGATTTATAAGATTTTTTCTCATTGACAGAAAAGTCTATAATATCAGAAAATGCGTGTACACATTCATTGATTACTATCTTCTCCGAATTAGAGAAAACCAGTATGGTGTCTTTGGTGTTTGGACGCCATGTGTTACGTATTTCAAGCGAAGGAGAGCCATATTCACTTTCAAACTGTTTTTTAAATAACTCATGTTCATCTATTACATTTTGATTTTGACCCCATCCTTGAACGATACTTATAACAACTACAATTATTGTAATCATCACAATAAATACTAATGTGTTTTCCTCCATTCTCTTATTCTTATTGGTTAATACTCAACTTCATATCATTGGGCAATAACCTAACG	432_796	-	COP23	PF14218.9	0.019	13.2	1.3	0.031	12.5	1.3	1.3	1	0	0	1	1	1	0	-	-2	ATATACCACCCGACCCTAAGCCGGGTGGGTATAACTTATGTTTATAATTAGACTATTATGTAAATCATATATTATACTTTTTTTCGTTGTAGTCAATGACTTTCTTCAAAACGCTTGTGACTTCTTCCATATAATCTTCAAACATGGTATGAATTTTAATATCTGGCTTATCAAATCCTCGCATTGTTATACGAATGGTATAACCGTCCACTTTTTCTATAGTATTCTTTTTTGCTGTAGTCGCTCCTGCTAATGCTCCTACACCGCCAAGAAGGACACCACCGACTATCCCACGACCGATTATACTACCAGTTGATGTACTGGATTTATAAGATTTTTTCTCATTGACAGAAAAGTCTATAATATCAGAAAATGCGTGTACACATTCATTGATTACTATCTTCTCCGAATTAGAGAAAACCAGTATGGTGTCTTTGGTGTTTGGACGCCATGTGTTACGTATTTCAAGCGAAGGAGAGCCATATTCACTTTCAAACTGTTTTTTAAATAACTCATGTTCATCTATTACATTTTGATTTTGACCCCATCCTTGAACGATACTTATAACAACTACAATTATTGTAATCATCACAATAAATACTAATGTGTTTTCCTCCATTCTCTTATTCTTATTGGTTAATACTCAACTTCATATCATTGGGCAATAACCTAACG
364487	ATATCACCATTACAGCGTAAGGTTTTAACACATTAAGTATTTACCTTTGCATCCGAATTCTTAAAAATCAGAATTATGGAAACAAAGGAATACTTCGAAAAGGTGATGCAGGACTTTAACCAGAACCGTAGAGGTCGAAACCTGCGTAAGTATTGTAGTGATGAAGGAATCGACTACAAGTGGTTGTCTGAATACAAGAAACAGTACTCTTCTAGCAAGGGTAAGGTAGAGAAGGAAGAAGAACCTTCATTGATACCTCTTCAGGTTATTGATGAACGCTTCTCAGAACAGCCTGTTGTACAGCCAGAGGCAAAGTGGTGCGTAAAGCAACTGGTGATAGCAAGTCCTACTGGAGATGAGTTGGAGATAAAATGTTCAAACTTGGCGGTTGTTGTAGAACTGCTGCGTAAAATGAGTATGTAGTATGCTCAATTTTACGTCACGCACCAATTTCTATATCTGCAGCATCCCAACAGATATGAGAAAAGGAAGAGAAGGATTGGCAACAATAGTCCGTGAGTATTTTCATCGCGACCCAACGGCCTATGGAGAAGCCTTCATCTTCTATAACAAGAAATATGATACGGTGAAGATCCTTCACTATGACTTGAATGGCTATGTGATTTATCAGAAATGGTTTGATGATGGCAAGATGCTGAAACCAAAGTTTATGGA	432_797	-	TnpB_IS66	PF05717.16	1.5e-18	65.0	0.0	3.2e-18	64.0	0.0	1.5	1	0	0	1	1	1	1	-	2	ATATCACCATTACAGCGTAAGGTTTTAACACATTAAGTATTTACCTTTGCATCCGAATTCTTAAAAATCAGAATTATGGAAACAAAGGAATACTTCGAAAAGGTGATGCAGGACTTTAACCAGAACCGTAGAGGTCGAAACCTGCGTAAGTATTGTAGTGATGAAGGAATCGACTACAAGTGGTTGTCTGAATACAAGAAACAGTACTCTTCTAGCAAGGGTAAGGTAGAGAAGGAAGAAGAACCTTCATTGATACCTCTTCAGGTTATTGATGAACGCTTCTCAGAACAGCCTGTTGTACAGCCAGAGGCAAAGTGGTGCGTAAAGCAACTGGTGATAGCAAGTCCTACTGGAGATGAGTTGGAGATAAAATGTTCAAACTTGGCGGTTGTTGTAGAACTGCTGCGTAAAATGAGTATGTAGTATGCTCAATTTTACGTCACGCACCAATTTCTATATCTGCAGCATCCCAACAGATATGAGAAAAGGAAGAGAAGGATTGGCAACAATAGTCCGTGAGTATTTTCATCGCGACCCAACGGCCTATGGAGAAGCCTTCATCTTCTATAACAAGAAATATGATACGGTGAAGATCCTTCACTATGACTTGAATGGCTATGTGATTTATCAGAAATGGTTTGATGATGGCAAGATGCTGAAACCAAAGTTTATGGA
364488	ATATCTTTTGATTCCTACATCAAACCACAACCTACAGATTTGAACATACTGATTTTCAGCGCATAACAAACACTCTATCTAATAAGAAATGGTGAGTAGGATATAATTTCTAATGCAAAAGTACTAAAAAAACTCCAATTGAATAGGTTCGCTGATAACTTTTTTCGATATTTTACTCTTATTAATACTTTTGGGCTTACCCCAGAAGTTATAGATATCTCCATATTGCTTATCTGTTACACTTAACAAACTTACTTTTCCAGCCTCCGGAAGCAAAGATTTTACCCGTTTTACATGCACTTCCAAACTTTCCCTTGATGCACAATGACGGATATAGACAGAAAATTGCATCATAGAGAAACCATCTTTCTCCAAGTTTTTACGAAAAAGAGAAGCAGCCTTCATCTCTTTTTTCGTAGTAACAGGTAAATCGAAAAACACAAATAACCACATTATATGATAAGCATTTAGTCTATCTTCAGTCATGTCATAATAGGTAAGGAAAGTTTTTTTATTTCTCCAGAATAATATTTAACAAGAGAGGCAGTTGTTATGGTCAAAGCTATCTGCAAAGGTCGTTTAACCTTCCCTATATTGACATCACAATTCAACATACGCATTATCTCAGGCTTTGATTCTTTATTCAATTCGGAAATTCCTTTGCCATAAAGTCGA	432_798	-	CRISPR_Cas2	PF09827.12	1.4e-17	62.2	0.0	2.7e-17	61.2	0.0	1.5	1	0	0	1	1	1	1	-	-1	ATATCTTTTGATTCCTACATCAAACCACAACCTACAGATTTGAACATACTGATTTTCAGCGCATAACAAACACTCTATCTAATAAGAAATGGTGAGTAGGATATAATTTCTAATGCAAAAGTACTAAAAAAACTCCAATTGAATAGGTTCGCTGATAACTTTTTTCGATATTTTACTCTTATTAATACTTTTGGGCTTACCCCAGAAGTTATAGATATCTCCATATTGCTTATCTGTTACACTTAACAAACTTACTTTTCCAGCCTCCGGAAGCAAAGATTTTACCCGTTTTACATGCACTTCCAAACTTTCCCTTGATGCACAATGACGGATATAGACAGAAAATTGCATCATAGAGAAACCATCTTTCTCCAAGTTTTTACGAAAAAGAGAAGCAGCCTTCATCTCTTTTTTCGTAGTAACAGGTAAATCGAAAAACACAAATAACCACATTATATGATAAGCATTTAGTCTATCTTCAGTCATGTCATAATAGGTAAGGAAAGTTTTTTTATTTCTCCAGAATAATATTTAACAAGAGAGGCAGTTGTTATGGTCAAAGCTATCTGCAAAGGTCGTTTAACCTTCCCTATATTGACATCACAATTCAACATACGCATTATCTCAGGCTTTGATTCTTTATTCAATTCGGAAATTCCTTTGCCATAAAGTCGA
364489	ATATGCCCCTTTTTAAAGTGGGCTCATAATCTGTAAATACGCAATCATATGGTGGATCCAAAAAGACAAAATCAGTGGTAGAACATCTATCAAAAATGTCAGAATAGTCTCCTTTTGTAATCTCTGTCCTTTTTAATAAGGCATGATGTTCTTCTGAGACGATTTCTGCATTGAAATTTTTATATCTTCCAAATGGTACATTAAATTCACCTTTTGCATTGAATCTTAGCATACCAGAATATGAAGTTTTATTAATAAAGTAATATAATGTTGCATCCAAATATTTTTTATCAATTTTCCCATTGTACATATCTCTAATTAGATAATACAAATCCTCATTTTTATTATCAACAAAATCCTGCAAGCCTAATTTCTTTTGCACTTCGAATTCCTCTTGATTAGATCTATATATGTCCTCTAATTCAACCAATTCTCTTTTCAATGCCTTATAGTTGTTTTGTACAGCCCTGTAAAAATCAATAAGTTTAGAATTTATATCATTTATTAAGGCGCACTGAGGCTCTAAATAGAAAAAAAGAGCTGCACCTCCTGCAAATGGCTCTACATACTTGTTATAATCGCGAGGCACAAATTGCAAGAAATTCTTTATTTCTTTACTCTTTCCCCCGCGGTATTTTATGATTGGTTTCATACTTTTACGTATTTATTCAATAT	432_799	-	Cons_hypoth95	PF03602.18	0.015	13.4	0.5	0.069	11.2	0.0	2.1	2	1	0	2	2	2	0	-	-3	ATATGCCCCTTTTTAAAGTGGGCTCATAATCTGTAAATACGCAATCATATGGTGGATCCAAAAAGACAAAATCAGTGGTAGAACATCTATCAAAAATGTCAGAATAGTCTCCTTTTGTAATCTCTGTCCTTTTTAATAAGGCATGATGTTCTTCTGAGACGATTTCTGCATTGAAATTTTTATATCTTCCAAATGGTACATTAAATTCACCTTTTGCATTGAATCTTAGCATACCAGAATATGAAGTTTTATTAATAAAGTAATATAATGTTGCATCCAAATATTTTTTATCAATTTTCCCATTGTACATATCTCTAATTAGATAATACAAATCCTCATTTTTATTATCAACAAAATCCTGCAAGCCTAATTTCTTTTGCACTTCGAATTCCTCTTGATTAGATCTATATATGTCCTCTAATTCAACCAATTCTCTTTTCAATGCCTTATAGTTGTTTTGTACAGCCCTGTAAAAATCAATAAGTTTAGAATTTATATCATTTATTAAGGCGCACTGAGGCTCTAAATAGAAAAAAAGAGCTGCACCTCCTGCAAATGGCTCTACATACTTGTTATAATCGCGAGGCACAAATTGCAAGAAATTCTTTATTTCTTTACTCTTTCCCCCGCGGTATTTTATGATTGGTTTCATACTTTTACGTATTTATTCAATAT
364490	ATATGCCCCTTTTTAAAGTGGGCTCATAATCTGTAAATACGCAATCATATGGTGGATCCAAAAAGACAAAATCAGTGGTAGAACATCTATCAAAAATGTCAGAATAGTCTCCTTTTGTAATCTCTGTCCTTTTTAATAAGGCATGATGTTCTTCTGAGACGATTTCTGCATTGAAATTTTTATATCTTCCAAATGGTACATTAAATTCACCTTTTGCATTGAATCTTAGCATACCAGAATATGAAGTTTTATTAATAAAGTAATATAATGTTGCATCCAAATATTTTTTATCAATTTTCCCATTGTACATATCTCTAATTAGATAATACAAATCCTCATTTTTATTATCAACAAAATCCTGCAAGCCTAATTTCTTTTGCACTTCGAATTCCTCTTGATTAGATCTATATATGTCCTCTAATTCAACCAATTCTCTTTTCAATGCCTTATAGTTGTTTTGTACAGCCCTGTAAAAATCAATAAGTTTAGAATTTATATCATTTATTAAGGCGCACTGAGGCTCTAAATAGAAAAAAAGAGCTGCACCTCCTGCAAATGGCTCTACATACTTGTTATAATCGCGAGGCACAAATTGCAAGAAATTCTTTATTTCTTTACTCTTTCCCCCGCGGTATTTTATGATTGGTTTCATACTTTTACGTATTTATTCAATAT	432_799	-	MethyltransfD12	PF02086.18	3.5e-34	117.1	9.0	4.9e-34	116.6	9.0	1.2	1	0	0	1	1	1	1	-	-3	ATATGCCCCTTTTTAAAGTGGGCTCATAATCTGTAAATACGCAATCATATGGTGGATCCAAAAAGACAAAATCAGTGGTAGAACATCTATCAAAAATGTCAGAATAGTCTCCTTTTGTAATCTCTGTCCTTTTTAATAAGGCATGATGTTCTTCTGAGACGATTTCTGCATTGAAATTTTTATATCTTCCAAATGGTACATTAAATTCACCTTTTGCATTGAATCTTAGCATACCAGAATATGAAGTTTTATTAATAAAGTAATATAATGTTGCATCCAAATATTTTTTATCAATTTTCCCATTGTACATATCTCTAATTAGATAATACAAATCCTCATTTTTATTATCAACAAAATCCTGCAAGCCTAATTTCTTTTGCACTTCGAATTCCTCTTGATTAGATCTATATATGTCCTCTAATTCAACCAATTCTCTTTTCAATGCCTTATAGTTGTTTTGTACAGCCCTGTAAAAATCAATAAGTTTAGAATTTATATCATTTATTAAGGCGCACTGAGGCTCTAAATAGAAAAAAAGAGCTGCACCTCCTGCAAATGGCTCTACATACTTGTTATAATCGCGAGGCACAAATTGCAAGAAATTCTTTATTTCTTTACTCTTTCCCCCGCGGTATTTTATGATTGGTTTCATACTTTTACGTATTTATTCAATAT
364491	ATATGGATGTGCTTTATGAAACTGCCAATTAACTAATAACTGATTAAGAAATGAAAGAAAGACAGCTTGATTTTAACAGGCAAGATAAGCCAGCTATTGTAGAAGATTCTAACGGAGAACTGATAACTGAATTGAAAAAGCAATATAAAGAAATTCAGCAAAATTTAGGATTGGCTATAACGATGCTCGAAAAAGGGCAGCTCACCGAAGGAATGAAAGAAAACATCCTTTCTCTGACAGACCACAATGTGAATAGGTTTCTTACCCGAATGGGATATGAAGGTGTACTTGCAGAGAAACAAAAGAAATTAACTGAACAAATCCGCTCATTGAATGATGAAAATCGAAAATTACGTCATCAGCTTGGGGAGAAGGTTTCAAACGAAGATGTTAGAGAACGTTTGAAAATTATGGTATCATCATTTAGAAATTGGTGGACTGAATATGGATTTGGGCATGTTAGTGACTTTTATTTTGGAGAATACGTTGCAAAAATCTCATTGAGTGGAATGGTTTTCGCTTCCCGTGTTTCAAAGGCAGGAGAAGAAAAGAAAGAAGAATACTTGTCTCGGTTAGGTTTTGAGATAGAAGATAGGATGGTTATCTACAATGACAAATCTATTGCGCTACTAAATAAGCTACTTACCGATAAATATCCAAGTATTGATATTTATA	432_800	-	DUF6376	PF19903.2	0.035	12.9	1.9	0.26	10.1	0.6	2.3	2	0	0	2	2	2	0	-	3	ATATGGATGTGCTTTATGAAACTGCCAATTAACTAATAACTGATTAAGAAATGAAAGAAAGACAGCTTGATTTTAACAGGCAAGATAAGCCAGCTATTGTAGAAGATTCTAACGGAGAACTGATAACTGAATTGAAAAAGCAATATAAAGAAATTCAGCAAAATTTAGGATTGGCTATAACGATGCTCGAAAAAGGGCAGCTCACCGAAGGAATGAAAGAAAACATCCTTTCTCTGACAGACCACAATGTGAATAGGTTTCTTACCCGAATGGGATATGAAGGTGTACTTGCAGAGAAACAAAAGAAATTAACTGAACAAATCCGCTCATTGAATGATGAAAATCGAAAATTACGTCATCAGCTTGGGGAGAAGGTTTCAAACGAAGATGTTAGAGAACGTTTGAAAATTATGGTATCATCATTTAGAAATTGGTGGACTGAATATGGATTTGGGCATGTTAGTGACTTTTATTTTGGAGAATACGTTGCAAAAATCTCATTGAGTGGAATGGTTTTCGCTTCCCGTGTTTCAAAGGCAGGAGAAGAAAAGAAAGAAGAATACTTGTCTCGGTTAGGTTTTGAGATAGAAGATAGGATGGTTATCTACAATGACAAATCTATTGCGCTACTAAATAAGCTACTTACCGATAAATATCCAAGTATTGATATTTATA
364492	ATATGGATGTGCTTTATGAAACTGCCAATTAACTAATAACTGATTAAGAAATGAAAGAAAGACAGCTTGATTTTAACAGGCAAGATAAGCCAGCTATTGTAGAAGATTCTAACGGAGAACTGATAACTGAATTGAAAAAGCAATATAAAGAAATTCAGCAAAATTTAGGATTGGCTATAACGATGCTCGAAAAAGGGCAGCTCACCGAAGGAATGAAAGAAAACATCCTTTCTCTGACAGACCACAATGTGAATAGGTTTCTTACCCGAATGGGATATGAAGGTGTACTTGCAGAGAAACAAAAGAAATTAACTGAACAAATCCGCTCATTGAATGATGAAAATCGAAAATTACGTCATCAGCTTGGGGAGAAGGTTTCAAACGAAGATGTTAGAGAACGTTTGAAAATTATGGTATCATCATTTAGAAATTGGTGGACTGAATATGGATTTGGGCATGTTAGTGACTTTTATTTTGGAGAATACGTTGCAAAAATCTCATTGAGTGGAATGGTTTTCGCTTCCCGTGTTTCAAAGGCAGGAGAAGAAAAGAAAGAAGAATACTTGTCTCGGTTAGGTTTTGAGATAGAAGATAGGATGGTTATCTACAATGACAAATCTATTGCGCTACTAAATAAGCTACTTACCGATAAATATCCAAGTATTGATATTTATA	432_800	-	FlxA	PF14282.9	0.0098	14.4	0.6	1.2	7.7	0.0	2.3	2	0	0	2	2	2	2	-	3	ATATGGATGTGCTTTATGAAACTGCCAATTAACTAATAACTGATTAAGAAATGAAAGAAAGACAGCTTGATTTTAACAGGCAAGATAAGCCAGCTATTGTAGAAGATTCTAACGGAGAACTGATAACTGAATTGAAAAAGCAATATAAAGAAATTCAGCAAAATTTAGGATTGGCTATAACGATGCTCGAAAAAGGGCAGCTCACCGAAGGAATGAAAGAAAACATCCTTTCTCTGACAGACCACAATGTGAATAGGTTTCTTACCCGAATGGGATATGAAGGTGTACTTGCAGAGAAACAAAAGAAATTAACTGAACAAATCCGCTCATTGAATGATGAAAATCGAAAATTACGTCATCAGCTTGGGGAGAAGGTTTCAAACGAAGATGTTAGAGAACGTTTGAAAATTATGGTATCATCATTTAGAAATTGGTGGACTGAATATGGATTTGGGCATGTTAGTGACTTTTATTTTGGAGAATACGTTGCAAAAATCTCATTGAGTGGAATGGTTTTCGCTTCCCGTGTTTCAAAGGCAGGAGAAGAAAAGAAAGAAGAATACTTGTCTCGGTTAGGTTTTGAGATAGAAGATAGGATGGTTATCTACAATGACAAATCTATTGCGCTACTAAATAAGCTACTTACCGATAAATATCCAAGTATTGATATTTATA
364493	ATATGGATGTGCTTTATGAAACTGCCAATTAACTAATAACTGATTAAGAAATGAAAGAAAGACAGCTTGATTTTAACAGGCAAGATAAGCCAGCTATTGTAGAAGATTCTAACGGAGAACTGATAACTGAATTGAAAAAGCAATATAAAGAAATTCAGCAAAATTTAGGATTGGCTATAACGATGCTCGAAAAAGGGCAGCTCACCGAAGGAATGAAAGAAAACATCCTTTCTCTGACAGACCACAATGTGAATAGGTTTCTTACCCGAATGGGATATGAAGGTGTACTTGCAGAGAAACAAAAGAAATTAACTGAACAAATCCGCTCATTGAATGATGAAAATCGAAAATTACGTCATCAGCTTGGGGAGAAGGTTTCAAACGAAGATGTTAGAGAACGTTTGAAAATTATGGTATCATCATTTAGAAATTGGTGGACTGAATATGGATTTGGGCATGTTAGTGACTTTTATTTTGGAGAATACGTTGCAAAAATCTCATTGAGTGGAATGGTTTTCGCTTCCCGTGTTTCAAAGGCAGGAGAAGAAAAGAAAGAAGAATACTTGTCTCGGTTAGGTTTTGAGATAGAAGATAGGATGGTTATCTACAATGACAAATCTATTGCGCTACTAAATAAGCTACTTACCGATAAATATCCAAGTATTGATATTTATA	432_800	-	Herpes_BLRF2	PF05812.15	0.01	14.4	1.7	0.033	12.8	0.4	2.2	2	0	0	2	2	2	0	-	3	ATATGGATGTGCTTTATGAAACTGCCAATTAACTAATAACTGATTAAGAAATGAAAGAAAGACAGCTTGATTTTAACAGGCAAGATAAGCCAGCTATTGTAGAAGATTCTAACGGAGAACTGATAACTGAATTGAAAAAGCAATATAAAGAAATTCAGCAAAATTTAGGATTGGCTATAACGATGCTCGAAAAAGGGCAGCTCACCGAAGGAATGAAAGAAAACATCCTTTCTCTGACAGACCACAATGTGAATAGGTTTCTTACCCGAATGGGATATGAAGGTGTACTTGCAGAGAAACAAAAGAAATTAACTGAACAAATCCGCTCATTGAATGATGAAAATCGAAAATTACGTCATCAGCTTGGGGAGAAGGTTTCAAACGAAGATGTTAGAGAACGTTTGAAAATTATGGTATCATCATTTAGAAATTGGTGGACTGAATATGGATTTGGGCATGTTAGTGACTTTTATTTTGGAGAATACGTTGCAAAAATCTCATTGAGTGGAATGGTTTTCGCTTCCCGTGTTTCAAAGGCAGGAGAAGAAAAGAAAGAAGAATACTTGTCTCGGTTAGGTTTTGAGATAGAAGATAGGATGGTTATCTACAATGACAAATCTATTGCGCTACTAAATAAGCTACTTACCGATAAATATCCAAGTATTGATATTTATA
364494	ATATGGATGTGCTTTATGAAACTGCCAATTAACTAATAACTGATTAAGAAATGAAAGAAAGACAGCTTGATTTTAACAGGCAAGATAAGCCAGCTATTGTAGAAGATTCTAACGGAGAACTGATAACTGAATTGAAAAAGCAATATAAAGAAATTCAGCAAAATTTAGGATTGGCTATAACGATGCTCGAAAAAGGGCAGCTCACCGAAGGAATGAAAGAAAACATCCTTTCTCTGACAGACCACAATGTGAATAGGTTTCTTACCCGAATGGGATATGAAGGTGTACTTGCAGAGAAACAAAAGAAATTAACTGAACAAATCCGCTCATTGAATGATGAAAATCGAAAATTACGTCATCAGCTTGGGGAGAAGGTTTCAAACGAAGATGTTAGAGAACGTTTGAAAATTATGGTATCATCATTTAGAAATTGGTGGACTGAATATGGATTTGGGCATGTTAGTGACTTTTATTTTGGAGAATACGTTGCAAAAATCTCATTGAGTGGAATGGTTTTCGCTTCCCGTGTTTCAAAGGCAGGAGAAGAAAAGAAAGAAGAATACTTGTCTCGGTTAGGTTTTGAGATAGAAGATAGGATGGTTATCTACAATGACAAATCTATTGCGCTACTAAATAAGCTACTTACCGATAAATATCCAAGTATTGATATTTATA	432_800	-	LRRFIP	PF09738.12	0.0005	17.9	6.1	0.00067	17.5	6.1	1.1	1	0	0	1	1	1	1	-	3	ATATGGATGTGCTTTATGAAACTGCCAATTAACTAATAACTGATTAAGAAATGAAAGAAAGACAGCTTGATTTTAACAGGCAAGATAAGCCAGCTATTGTAGAAGATTCTAACGGAGAACTGATAACTGAATTGAAAAAGCAATATAAAGAAATTCAGCAAAATTTAGGATTGGCTATAACGATGCTCGAAAAAGGGCAGCTCACCGAAGGAATGAAAGAAAACATCCTTTCTCTGACAGACCACAATGTGAATAGGTTTCTTACCCGAATGGGATATGAAGGTGTACTTGCAGAGAAACAAAAGAAATTAACTGAACAAATCCGCTCATTGAATGATGAAAATCGAAAATTACGTCATCAGCTTGGGGAGAAGGTTTCAAACGAAGATGTTAGAGAACGTTTGAAAATTATGGTATCATCATTTAGAAATTGGTGGACTGAATATGGATTTGGGCATGTTAGTGACTTTTATTTTGGAGAATACGTTGCAAAAATCTCATTGAGTGGAATGGTTTTCGCTTCCCGTGTTTCAAAGGCAGGAGAAGAAAAGAAAGAAGAATACTTGTCTCGGTTAGGTTTTGAGATAGAAGATAGGATGGTTATCTACAATGACAAATCTATTGCGCTACTAAATAAGCTACTTACCGATAAATATCCAAGTATTGATATTTATA
364495	ATATGGATGTGCTTTATGAAACTGCCAATTAACTAATAACTGATTAAGAAATGAAAGAAAGACAGCTTGATTTTAACAGGCAAGATAAGCCAGCTATTGTAGAAGATTCTAACGGAGAACTGATAACTGAATTGAAAAAGCAATATAAAGAAATTCAGCAAAATTTAGGATTGGCTATAACGATGCTCGAAAAAGGGCAGCTCACCGAAGGAATGAAAGAAAACATCCTTTCTCTGACAGACCACAATGTGAATAGGTTTCTTACCCGAATGGGATATGAAGGTGTACTTGCAGAGAAACAAAAGAAATTAACTGAACAAATCCGCTCATTGAATGATGAAAATCGAAAATTACGTCATCAGCTTGGGGAGAAGGTTTCAAACGAAGATGTTAGAGAACGTTTGAAAATTATGGTATCATCATTTAGAAATTGGTGGACTGAATATGGATTTGGGCATGTTAGTGACTTTTATTTTGGAGAATACGTTGCAAAAATCTCATTGAGTGGAATGGTTTTCGCTTCCCGTGTTTCAAAGGCAGGAGAAGAAAAGAAAGAAGAATACTTGTCTCGGTTAGGTTTTGAGATAGAAGATAGGATGGTTATCTACAATGACAAATCTATTGCGCTACTAAATAAGCTACTTACCGATAAATATCCAAGTATTGATATTTATA	432_800	-	TarH	PF02203.18	0.015	13.7	0.0	0.028	12.8	0.0	1.4	1	0	0	1	1	1	0	-	3	ATATGGATGTGCTTTATGAAACTGCCAATTAACTAATAACTGATTAAGAAATGAAAGAAAGACAGCTTGATTTTAACAGGCAAGATAAGCCAGCTATTGTAGAAGATTCTAACGGAGAACTGATAACTGAATTGAAAAAGCAATATAAAGAAATTCAGCAAAATTTAGGATTGGCTATAACGATGCTCGAAAAAGGGCAGCTCACCGAAGGAATGAAAGAAAACATCCTTTCTCTGACAGACCACAATGTGAATAGGTTTCTTACCCGAATGGGATATGAAGGTGTACTTGCAGAGAAACAAAAGAAATTAACTGAACAAATCCGCTCATTGAATGATGAAAATCGAAAATTACGTCATCAGCTTGGGGAGAAGGTTTCAAACGAAGATGTTAGAGAACGTTTGAAAATTATGGTATCATCATTTAGAAATTGGTGGACTGAATATGGATTTGGGCATGTTAGTGACTTTTATTTTGGAGAATACGTTGCAAAAATCTCATTGAGTGGAATGGTTTTCGCTTCCCGTGTTTCAAAGGCAGGAGAAGAAAAGAAAGAAGAATACTTGTCTCGGTTAGGTTTTGAGATAGAAGATAGGATGGTTATCTACAATGACAAATCTATTGCGCTACTAAATAAGCTACTTACCGATAAATATCCAAGTATTGATATTTATA
364496	ATATGGATGTGCTTTATGAAACTGCCAATTAACTAATAACTGATTAAGAAATGAAAGAAAGACAGCTTGATTTTAACAGGCAAGATAAGCCAGCTATTGTAGAAGATTCTAACGGAGAACTGATAACTGAATTGAAAAAGCAATATAAAGAAATTCAGCAAAATTTAGGATTGGCTATAACGATGCTCGAAAAAGGGCAGCTCACCGAAGGAATGAAAGAAAACATCCTTTCTCTGACAGACCACAATGTGAATAGGTTTCTTACCCGAATGGGATATGAAGGTGTACTTGCAGAGAAACAAAAGAAATTAACTGAACAAATCCGCTCATTGAATGATGAAAATCGAAAATTACGTCATCAGCTTGGGGAGAAGGTTTCAAACGAAGATGTTAGAGAACGTTTGAAAATTATGGTATCATCATTTAGAAATTGGTGGACTGAATATGGATTTGGGCATGTTAGTGACTTTTATTTTGGAGAATACGTTGCAAAAATCTCATTGAGTGGAATGGTTTTCGCTTCCCGTGTTTCAAAGGCAGGAGAAGAAAAGAAAGAAGAATACTTGTCTCGGTTAGGTTTTGAGATAGAAGATAGGATGGTTATCTACAATGACAAATCTATTGCGCTACTAAATAAGCTACTTACCGATAAATATCCAAGTATTGATATTTATA	432_800	-	UPF0175	PF03683.16	0.017	13.3	0.1	0.039	12.1	0.1	1.6	1	0	0	1	1	1	0	-	3	ATATGGATGTGCTTTATGAAACTGCCAATTAACTAATAACTGATTAAGAAATGAAAGAAAGACAGCTTGATTTTAACAGGCAAGATAAGCCAGCTATTGTAGAAGATTCTAACGGAGAACTGATAACTGAATTGAAAAAGCAATATAAAGAAATTCAGCAAAATTTAGGATTGGCTATAACGATGCTCGAAAAAGGGCAGCTCACCGAAGGAATGAAAGAAAACATCCTTTCTCTGACAGACCACAATGTGAATAGGTTTCTTACCCGAATGGGATATGAAGGTGTACTTGCAGAGAAACAAAAGAAATTAACTGAACAAATCCGCTCATTGAATGATGAAAATCGAAAATTACGTCATCAGCTTGGGGAGAAGGTTTCAAACGAAGATGTTAGAGAACGTTTGAAAATTATGGTATCATCATTTAGAAATTGGTGGACTGAATATGGATTTGGGCATGTTAGTGACTTTTATTTTGGAGAATACGTTGCAAAAATCTCATTGAGTGGAATGGTTTTCGCTTCCCGTGTTTCAAAGGCAGGAGAAGAAAAGAAAGAAGAATACTTGTCTCGGTTAGGTTTTGAGATAGAAGATAGGATGGTTATCTACAATGACAAATCTATTGCGCTACTAAATAAGCTACTTACCGATAAATATCCAAGTATTGATATTTATA
364497	ATATGGATGTGCTTTATGAAACTGCCAATTAACTAATAACTGATTAAGAAATGAAAGAAAGACAGCTTGATTTTAACAGGCAAGATAAGCCAGCTATTGTAGAAGATTCTAACGGAGAACTGATAACTGAATTGAAAAAGCAATATAAAGAAATTCAGCAAAATTTAGGATTGGCTATAACGATGCTCGAAAAAGGGCAGCTCACCGAAGGAATGAAAGAAAACATCCTTTCTCTGACAGACCACAATGTGAATAGGTTTCTTACCCGAATGGGATATGAAGGTGTACTTGCAGAGAAACAAAAGAAATTAACTGAACAAATCCGCTCATTGAATGATGAAAATCGAAAATTACGTCATCAGCTTGGGGAGAAGGTTTCAAACGAAGATGTTAGAGAACGTTTGAAAATTATGGTATCATCATTTAGAAATTGGTGGACTGAATATGGATTTGGGCATGTTAGTGACTTTTATTTTGGAGAATACGTTGCAAAAATCTCATTGAGTGGAATGGTTTTCGCTTCCCGTGTTTCAAAGGCAGGAGAAGAAAAGAAAGAAGAATACTTGTCTCGGTTAGGTTTTGAGATAGAAGATAGGATGGTTATCTACAATGACAAATCTATTGCGCTACTAAATAAGCTACTTACCGATAAATATCCAAGTATTGATATTTATA	432_800	-	XylR_N	PF06505.14	0.029	12.6	0.3	0.86	7.9	0.1	2.8	2	1	1	3	3	3	0	-	3	ATATGGATGTGCTTTATGAAACTGCCAATTAACTAATAACTGATTAAGAAATGAAAGAAAGACAGCTTGATTTTAACAGGCAAGATAAGCCAGCTATTGTAGAAGATTCTAACGGAGAACTGATAACTGAATTGAAAAAGCAATATAAAGAAATTCAGCAAAATTTAGGATTGGCTATAACGATGCTCGAAAAAGGGCAGCTCACCGAAGGAATGAAAGAAAACATCCTTTCTCTGACAGACCACAATGTGAATAGGTTTCTTACCCGAATGGGATATGAAGGTGTACTTGCAGAGAAACAAAAGAAATTAACTGAACAAATCCGCTCATTGAATGATGAAAATCGAAAATTACGTCATCAGCTTGGGGAGAAGGTTTCAAACGAAGATGTTAGAGAACGTTTGAAAATTATGGTATCATCATTTAGAAATTGGTGGACTGAATATGGATTTGGGCATGTTAGTGACTTTTATTTTGGAGAATACGTTGCAAAAATCTCATTGAGTGGAATGGTTTTCGCTTCCCGTGTTTCAAAGGCAGGAGAAGAAAAGAAAGAAGAATACTTGTCTCGGTTAGGTTTTGAGATAGAAGATAGGATGGTTATCTACAATGACAAATCTATTGCGCTACTAAATAAGCTACTTACCGATAAATATCCAAGTATTGATATTTATA
364498	ATATTGGGAGTTTTGACACGCCCTCCATCGCCATAAGAATGTTGTTTCGCCCACATACAGCAAAATATGTGTTTGGCATCCACATTCCATTTACACCTGGTATTATTCCGAAGGAGAAAGGACGTATTGCCGAAGCCGTAGGAGGTGTGATCAGTGAGAATCTGATGAACAAGGAGGTGTTGGAAAAATATCTTCTTTCTGAGGATATGATTGGAAAAGTTCGCTCTGCGGTTGAGGAGTTTATAGCCACACAGCAGAGAAACAACGAGACGGTAGTTCAATTCTTAGGACATTACTTGTCAAAAGAAGAAATTGATACCATTGCACAGAACATAAACCGAAGCATTACCAAGCAGACTTATGAAAAGTTGGCTGACAGTTCCGTTGGAGAAAAGGTTGCCCACATAGCCATAGACCATGTAGCGCAAAAGCTAACTATCGATGGAGCACAAGAGTTGCTTTCTGGTATCGGTGGCGCATTGGGTGGCATCGGTGGTATGGCAGCAGGACTGTTTGGCGGCAACATTGTTGCCAAATTCTTGGGTATGCTGCGTGAACCGGCCGAACATTTCCTTGCCAAGAACATCAACACAATGCTTCGAGACAATGGTGAGGAGATTGTGTCAAATATGATTGGTGGCGAAGTTGACAATTTATTGAACAAGCCTGTTTGCA	432_801	-	DUF2076	PF09849.12	0.014	13.9	0.2	0.017	13.6	0.2	1.2	1	0	0	1	1	1	0	-	3	ATATTGGGAGTTTTGACACGCCCTCCATCGCCATAAGAATGTTGTTTCGCCCACATACAGCAAAATATGTGTTTGGCATCCACATTCCATTTACACCTGGTATTATTCCGAAGGAGAAAGGACGTATTGCCGAAGCCGTAGGAGGTGTGATCAGTGAGAATCTGATGAACAAGGAGGTGTTGGAAAAATATCTTCTTTCTGAGGATATGATTGGAAAAGTTCGCTCTGCGGTTGAGGAGTTTATAGCCACACAGCAGAGAAACAACGAGACGGTAGTTCAATTCTTAGGACATTACTTGTCAAAAGAAGAAATTGATACCATTGCACAGAACATAAACCGAAGCATTACCAAGCAGACTTATGAAAAGTTGGCTGACAGTTCCGTTGGAGAAAAGGTTGCCCACATAGCCATAGACCATGTAGCGCAAAAGCTAACTATCGATGGAGCACAAGAGTTGCTTTCTGGTATCGGTGGCGCATTGGGTGGCATCGGTGGTATGGCAGCAGGACTGTTTGGCGGCAACATTGTTGCCAAATTCTTGGGTATGCTGCGTGAACCGGCCGAACATTTCCTTGCCAAGAACATCAACACAATGCTTCGAGACAATGGTGAGGAGATTGTGTCAAATATGATTGGTGGCGAAGTTGACAATTTATTGAACAAGCCTGTTTGCA
364499	ATATTGGGAGTTTTGACACGCCCTCCATCGCCATAAGAATGTTGTTTCGCCCACATACAGCAAAATATGTGTTTGGCATCCACATTCCATTTACACCTGGTATTATTCCGAAGGAGAAAGGACGTATTGCCGAAGCCGTAGGAGGTGTGATCAGTGAGAATCTGATGAACAAGGAGGTGTTGGAAAAATATCTTCTTTCTGAGGATATGATTGGAAAAGTTCGCTCTGCGGTTGAGGAGTTTATAGCCACACAGCAGAGAAACAACGAGACGGTAGTTCAATTCTTAGGACATTACTTGTCAAAAGAAGAAATTGATACCATTGCACAGAACATAAACCGAAGCATTACCAAGCAGACTTATGAAAAGTTGGCTGACAGTTCCGTTGGAGAAAAGGTTGCCCACATAGCCATAGACCATGTAGCGCAAAAGCTAACTATCGATGGAGCACAAGAGTTGCTTTCTGGTATCGGTGGCGCATTGGGTGGCATCGGTGGTATGGCAGCAGGACTGTTTGGCGGCAACATTGTTGCCAAATTCTTGGGTATGCTGCGTGAACCGGCCGAACATTTCCTTGCCAAGAACATCAACACAATGCTTCGAGACAATGGTGAGGAGATTGTGTCAAATATGATTGGTGGCGAAGTTGACAATTTATTGAACAAGCCTGTTTGCA	432_801	-	DUF445	PF04286.15	1.2e-23	83.0	0.0	3.5e-23	81.4	0.0	1.7	1	1	0	1	1	1	1	-	3	ATATTGGGAGTTTTGACACGCCCTCCATCGCCATAAGAATGTTGTTTCGCCCACATACAGCAAAATATGTGTTTGGCATCCACATTCCATTTACACCTGGTATTATTCCGAAGGAGAAAGGACGTATTGCCGAAGCCGTAGGAGGTGTGATCAGTGAGAATCTGATGAACAAGGAGGTGTTGGAAAAATATCTTCTTTCTGAGGATATGATTGGAAAAGTTCGCTCTGCGGTTGAGGAGTTTATAGCCACACAGCAGAGAAACAACGAGACGGTAGTTCAATTCTTAGGACATTACTTGTCAAAAGAAGAAATTGATACCATTGCACAGAACATAAACCGAAGCATTACCAAGCAGACTTATGAAAAGTTGGCTGACAGTTCCGTTGGAGAAAAGGTTGCCCACATAGCCATAGACCATGTAGCGCAAAAGCTAACTATCGATGGAGCACAAGAGTTGCTTTCTGGTATCGGTGGCGCATTGGGTGGCATCGGTGGTATGGCAGCAGGACTGTTTGGCGGCAACATTGTTGCCAAATTCTTGGGTATGCTGCGTGAACCGGCCGAACATTTCCTTGCCAAGAACATCAACACAATGCTTCGAGACAATGGTGAGGAGATTGTGTCAAATATGATTGGTGGCGAAGTTGACAATTTATTGAACAAGCCTGTTTGCA
364500	ATATTGGGAGTTTTGACACGCCCTCCATCGCCATAAGAATGTTGTTTCGCCCACATACAGCAAAATATGTGTTTGGCATCCACATTCCATTTACACCTGGTATTATTCCGAAGGAGAAAGGACGTATTGCCGAAGCCGTAGGAGGTGTGATCAGTGAGAATCTGATGAACAAGGAGGTGTTGGAAAAATATCTTCTTTCTGAGGATATGATTGGAAAAGTTCGCTCTGCGGTTGAGGAGTTTATAGCCACACAGCAGAGAAACAACGAGACGGTAGTTCAATTCTTAGGACATTACTTGTCAAAAGAAGAAATTGATACCATTGCACAGAACATAAACCGAAGCATTACCAAGCAGACTTATGAAAAGTTGGCTGACAGTTCCGTTGGAGAAAAGGTTGCCCACATAGCCATAGACCATGTAGCGCAAAAGCTAACTATCGATGGAGCACAAGAGTTGCTTTCTGGTATCGGTGGCGCATTGGGTGGCATCGGTGGTATGGCAGCAGGACTGTTTGGCGGCAACATTGTTGCCAAATTCTTGGGTATGCTGCGTGAACCGGCCGAACATTTCCTTGCCAAGAACATCAACACAATGCTTCGAGACAATGGTGAGGAGATTGTGTCAAATATGATTGGTGGCGAAGTTGACAATTTATTGAACAAGCCTGTTTGCA	432_801	-	LuxT_C	PF18285.4	0.0055	15.5	0.3	0.29	10.0	0.1	2.4	2	0	0	2	2	2	2	-	3	ATATTGGGAGTTTTGACACGCCCTCCATCGCCATAAGAATGTTGTTTCGCCCACATACAGCAAAATATGTGTTTGGCATCCACATTCCATTTACACCTGGTATTATTCCGAAGGAGAAAGGACGTATTGCCGAAGCCGTAGGAGGTGTGATCAGTGAGAATCTGATGAACAAGGAGGTGTTGGAAAAATATCTTCTTTCTGAGGATATGATTGGAAAAGTTCGCTCTGCGGTTGAGGAGTTTATAGCCACACAGCAGAGAAACAACGAGACGGTAGTTCAATTCTTAGGACATTACTTGTCAAAAGAAGAAATTGATACCATTGCACAGAACATAAACCGAAGCATTACCAAGCAGACTTATGAAAAGTTGGCTGACAGTTCCGTTGGAGAAAAGGTTGCCCACATAGCCATAGACCATGTAGCGCAAAAGCTAACTATCGATGGAGCACAAGAGTTGCTTTCTGGTATCGGTGGCGCATTGGGTGGCATCGGTGGTATGGCAGCAGGACTGTTTGGCGGCAACATTGTTGCCAAATTCTTGGGTATGCTGCGTGAACCGGCCGAACATTTCCTTGCCAAGAACATCAACACAATGCTTCGAGACAATGGTGAGGAGATTGTGTCAAATATGATTGGTGGCGAAGTTGACAATTTATTGAACAAGCCTGTTTGCA
364501	ATATTGGGAGTTTTGACACGCCCTCCATCGCCATAAGAATGTTGTTTCGCCCACATACAGCAAAATATGTGTTTGGCATCCACATTCCATTTACACCTGGTATTATTCCGAAGGAGAAAGGACGTATTGCCGAAGCCGTAGGAGGTGTGATCAGTGAGAATCTGATGAACAAGGAGGTGTTGGAAAAATATCTTCTTTCTGAGGATATGATTGGAAAAGTTCGCTCTGCGGTTGAGGAGTTTATAGCCACACAGCAGAGAAACAACGAGACGGTAGTTCAATTCTTAGGACATTACTTGTCAAAAGAAGAAATTGATACCATTGCACAGAACATAAACCGAAGCATTACCAAGCAGACTTATGAAAAGTTGGCTGACAGTTCCGTTGGAGAAAAGGTTGCCCACATAGCCATAGACCATGTAGCGCAAAAGCTAACTATCGATGGAGCACAAGAGTTGCTTTCTGGTATCGGTGGCGCATTGGGTGGCATCGGTGGTATGGCAGCAGGACTGTTTGGCGGCAACATTGTTGCCAAATTCTTGGGTATGCTGCGTGAACCGGCCGAACATTTCCTTGCCAAGAACATCAACACAATGCTTCGAGACAATGGTGAGGAGATTGTGTCAAATATGATTGGTGGCGAAGTTGACAATTTATTGAACAAGCCTGTTTGCA	432_801	-	Prenyltransf	PF01255.22	0.014	13.4	0.0	0.017	13.1	0.0	1.2	1	0	0	1	1	1	0	-	3	ATATTGGGAGTTTTGACACGCCCTCCATCGCCATAAGAATGTTGTTTCGCCCACATACAGCAAAATATGTGTTTGGCATCCACATTCCATTTACACCTGGTATTATTCCGAAGGAGAAAGGACGTATTGCCGAAGCCGTAGGAGGTGTGATCAGTGAGAATCTGATGAACAAGGAGGTGTTGGAAAAATATCTTCTTTCTGAGGATATGATTGGAAAAGTTCGCTCTGCGGTTGAGGAGTTTATAGCCACACAGCAGAGAAACAACGAGACGGTAGTTCAATTCTTAGGACATTACTTGTCAAAAGAAGAAATTGATACCATTGCACAGAACATAAACCGAAGCATTACCAAGCAGACTTATGAAAAGTTGGCTGACAGTTCCGTTGGAGAAAAGGTTGCCCACATAGCCATAGACCATGTAGCGCAAAAGCTAACTATCGATGGAGCACAAGAGTTGCTTTCTGGTATCGGTGGCGCATTGGGTGGCATCGGTGGTATGGCAGCAGGACTGTTTGGCGGCAACATTGTTGCCAAATTCTTGGGTATGCTGCGTGAACCGGCCGAACATTTCCTTGCCAAGAACATCAACACAATGCTTCGAGACAATGGTGAGGAGATTGTGTCAAATATGATTGGTGGCGAAGTTGACAATTTATTGAACAAGCCTGTTTGCA
364502	ATCGAGTAGGAGGAACGGGATTAATTCCCGTTCCGACCTCTCACACCACCGTACGTGCCGTTCGGCATACGGCGGTTCCTTAATTAACCTCTAAACACAGGATGGTAGTACATCTTAAAAGTGGGATAACCAGCTCGGAGCAAGCGTTCATCCGACAAAGCCTCATGTACGGTAGGATGACTTGCCATTCGCCAGTATTTCTTCCGACAAAAGGCAGCCATTCGCACACGGTTCTCATCGGGAATGAACTTCTGTAAATTTCGATACCGGGTTCGAACCCGTTTCCAAGACTTCCAAATACACATCCGTATTCGACGACGGAGCCAACTGTCCCATTCCTTTATCCGATGTCTTAGACCTGCCAACTTAAAATAGTGGAGCCAACCACGGAGATAACAAGTCAGACGTTGTTTACGATATTCGTAGCTCCAACCATTGTTACGGCTAGTGAGTTCACGTATCTTACTTTTCATCTTCTTGATGCTATCCCCATGAATGTAGAATTGGCATTTGCCATTACTACGACCAAAGGCATAGGAAAGGAATTTGATGTCACGCATATAAGCTACATGGGTCTTCTCCTTATTCACCTTTAGAAAAAGCTTCGTTTCAATAAAGGGAAGCAGATTATCCAATGTACGTTGCGCGGAACGGCGGCTCTTACAGAAGATGACC	432_802	-	GIIM	PF08388.14	6.6e-16	56.6	14.8	1.4e-15	55.5	14.8	1.6	1	0	0	1	1	1	1	-	-2	ATCGAGTAGGAGGAACGGGATTAATTCCCGTTCCGACCTCTCACACCACCGTACGTGCCGTTCGGCATACGGCGGTTCCTTAATTAACCTCTAAACACAGGATGGTAGTACATCTTAAAAGTGGGATAACCAGCTCGGAGCAAGCGTTCATCCGACAAAGCCTCATGTACGGTAGGATGACTTGCCATTCGCCAGTATTTCTTCCGACAAAAGGCAGCCATTCGCACACGGTTCTCATCGGGAATGAACTTCTGTAAATTTCGATACCGGGTTCGAACCCGTTTCCAAGACTTCCAAATACACATCCGTATTCGACGACGGAGCCAACTGTCCCATTCCTTTATCCGATGTCTTAGACCTGCCAACTTAAAATAGTGGAGCCAACCACGGAGATAACAAGTCAGACGTTGTTTACGATATTCGTAGCTCCAACCATTGTTACGGCTAGTGAGTTCACGTATCTTACTTTTCATCTTCTTGATGCTATCCCCATGAATGTAGAATTGGCATTTGCCATTACTACGACCAAAGGCATAGGAAAGGAATTTGATGTCACGCATATAAGCTACATGGGTCTTCTCCTTATTCACCTTTAGAAAAAGCTTCGTTTCAATAAAGGGAAGCAGATTATCCAATGTACGTTGCGCGGAACGGCGGCTCTTACAGAAGATGACC
364503	ATCGCTATTTTATCCCGAACTGGGGTAAATTGATTACATATTATAGCTTTATGTACCCATATAAGGATTTATAAACAAAATCCTTATATGGGTACGAACTAAATTATAAAGGCAATATGCCTTATTCGCTATTGTGGATAGTTTTCACTGAAAATATTGGATTTCGTGCTTGATAAAAATCCTTTCCTATACGAAAATATTTATTTTTATTTCCATATATAGTAACTTTCAACGTGTCTCCTTTGTTTGTTTTATTTACCAAAATTAAAGTCTTTATATCCATGCCGATAACTGGACCTTTTATTTTTTTTGAATTCTTGATATTATATATAACATCTGTATTCTTATCCATCTCAATTTGTTGGCCGAATTTGTAAAGGGAACAAAACACATAGTCATCAATTTGGATGCTTTCATTACCCCTACTGCAACAGTTCACAATAAACAAGAAAATACTAACGGTCAATAATTGCATCTTCATAACTTTCACTTGTTTTATTGCCAGCACTTTTTACTACAACAGAAATAGGACTATTCTTAAGTTGGTTGTATGTATTATTAGGAGTGAAAGACTTATGAAAAGGATTTAAATTTATCAAAAGTCCTCTCCAATCTACTATACGTTCTTCTTTGACAGAACCAATTCCTGAATTATTTATGCCATTTGCGACAAAT	432_803	-	NtCtMGAM_N	PF16863.8	0.0065	15.1	0.0	0.011	14.4	0.0	1.4	1	0	0	1	1	1	1	-	-3	ATCGCTATTTTATCCCGAACTGGGGTAAATTGATTACATATTATAGCTTTATGTACCCATATAAGGATTTATAAACAAAATCCTTATATGGGTACGAACTAAATTATAAAGGCAATATGCCTTATTCGCTATTGTGGATAGTTTTCACTGAAAATATTGGATTTCGTGCTTGATAAAAATCCTTTCCTATACGAAAATATTTATTTTTATTTCCATATATAGTAACTTTCAACGTGTCTCCTTTGTTTGTTTTATTTACCAAAATTAAAGTCTTTATATCCATGCCGATAACTGGACCTTTTATTTTTTTTGAATTCTTGATATTATATATAACATCTGTATTCTTATCCATCTCAATTTGTTGGCCGAATTTGTAAAGGGAACAAAACACATAGTCATCAATTTGGATGCTTTCATTACCCCTACTGCAACAGTTCACAATAAACAAGAAAATACTAACGGTCAATAATTGCATCTTCATAACTTTCACTTGTTTTATTGCCAGCACTTTTTACTACAACAGAAATAGGACTATTCTTAAGTTGGTTGTATGTATTATTAGGAGTGAAAGACTTATGAAAAGGATTTAAATTTATCAAAAGTCCTCTCCAATCTACTATACGTTCTTCTTTGACAGAACCAATTCCTGAATTATTTATGCCATTTGCGACAAAT
364504	ATGCTTCAATAGCTCAGTTGGTTAGAGCACCTGACTGTTAATCAGGGGGTCGTTGGTTCAAGCCCATCTTGAAGCGCAAAAGCCTTGCAGGTTCAACACTTGCAAGGCTTTTTGTTTTTTATACAAAAGAGGCAGCCAGTCAGGATCGTAGATGACAAGCACAGATCTCTCTGCGCTCATCTTCCCCAACCAGTGGTCTATGACATATCCTTGTATGTCCATCTTCTTGAATTTTATTTGTATCCATTTAAACTTTCGCTCGTAATTTCGCTCGTAAGTCGCTCGTAATTTCGAGCAATTTAAGAGCGACGTAATTCTTGATTTTCAAGCACTTACAATCAAGAACAAAACTTTTTCGCTCGTAATTCGCTCGTAATTCGCTCGTAATTCGCTCTTATTTTACGAGCGACCAATTTGAGACGTTACCTTTGGTTTCATTTTGTATGATTCCATCATTACGAAGCTTACGTAGAATATTTCCTATTCTTGTCTTTTTTTGGGTATCATCCAACTGGTCAGAAATGACATTCCACAGCAGTTTGTCTATTTCTCCTCTTGTCAATACACCATGGTCTTTCAATGAATCTACGAGTAATCTCTCACACGACTTCGAGTCAAGCCCCTTATGCATGGAATACTCCACCTTCTTGTCTGTACGCTGCGCAATGTGTTTTG	432_804																				ATGCTTCAATAGCTCAGTTGGTTAGAGCACCTGACTGTTAATCAGGGGGTCGTTGGTTCAAGCCCATCTTGAAGCGCAAAAGCCTTGCAGGTTCAACACTTGCAAGGCTTTTTGTTTTTTATACAAAAGAGGCAGCCAGTCAGGATCGTAGATGACAAGCACAGATCTCTCTGCGCTCATCTTCCCCAACCAGTGGTCTATGACATATCCTTGTATGTCCATCTTCTTGAATTTTATTTGTATCCATTTAAACTTTCGCTCGTAATTTCGCTCGTAAGTCGCTCGTAATTTCGAGCAATTTAAGAGCGACGTAATTCTTGATTTTCAAGCACTTACAATCAAGAACAAAACTTTTTCGCTCGTAATTCGCTCGTAATTCGCTCGTAATTCGCTCTTATTTTACGAGCGACCAATTTGAGACGTTACCTTTGGTTTCATTTTGTATGATTCCATCATTACGAAGCTTACGTAGAATATTTCCTATTCTTGTCTTTTTTTGGGTATCATCCAACTGGTCAGAAATGACATTCCACAGCAGTTTGTCTATTTCTCCTCTTGTCAATACACCATGGTCTTTCAATGAATCTACGAGTAATCTCTCACACGACTTCGAGTCAAGCCCCTTATGCATGGAATACTCCACCTTCTTGTCTGTACGCTGCGCAATGTGTTTTG
364505	ATGGTCAAAATATTTGGATATTAACATAGAAAGCCGTTTGATTAGGAAGTGTATGTTTCTTCTTATCATCATAGCCTACATAGATTACTCCCCCTTGTGCGTTTGCTAATGCCACACAAGTGGTTGAAAGTTCTTTAAATCCCTTATCTCCGGTTCTGATTTTTTGGAGGGATTTGTATTCTATTGTTTGAGTTTCAGAGTTCATTTATTTAGTTTTTTACAGTGAATACTTACTATATTTTATTGACTTCCGATGCAATAATTTTGATTTATCGGCCTGCTCGGCAATGGAAACAAACTTCAATTGTTGTTCAATTCTGGGTACTGGTATTTCCATGTTGTTGATATAATCAGGCTTTATATTAAGGATATTGGAACCTGCCCCCAACTCTTCAATTTTATTTCTATAGATTGAAGTTTGGAAATAGGATGAAAGATACATTGGATGTATAGTATCTTTGCATCTAATGCCCAAACAGAACGCTCCAAAAGAAGTCTTATGTAATGGTGGTTCTGTAATCATAGCAGCCTTACCCACTAGGTTCTTACTGCCATTTGAGCCACACATAACTATATCTCCTTTACTTAATTCTTGAGCTTCTGACACCCTTGTAGAATCAACAAATACGATATCATCGTAGTTAATTAGTCCATTGAATATATTGTTAGATCTAA	432_805	-	AlbA_2	PF04326.17	5.5e-07	28.4	0.2	1.4e-06	27.0	0.0	1.7	2	0	0	2	2	2	1	-	-3	ATGGTCAAAATATTTGGATATTAACATAGAAAGCCGTTTGATTAGGAAGTGTATGTTTCTTCTTATCATCATAGCCTACATAGATTACTCCCCCTTGTGCGTTTGCTAATGCCACACAAGTGGTTGAAAGTTCTTTAAATCCCTTATCTCCGGTTCTGATTTTTTGGAGGGATTTGTATTCTATTGTTTGAGTTTCAGAGTTCATTTATTTAGTTTTTTACAGTGAATACTTACTATATTTTATTGACTTCCGATGCAATAATTTTGATTTATCGGCCTGCTCGGCAATGGAAACAAACTTCAATTGTTGTTCAATTCTGGGTACTGGTATTTCCATGTTGTTGATATAATCAGGCTTTATATTAAGGATATTGGAACCTGCCCCCAACTCTTCAATTTTATTTCTATAGATTGAAGTTTGGAAATAGGATGAAAGATACATTGGATGTATAGTATCTTTGCATCTAATGCCCAAACAGAACGCTCCAAAAGAAGTCTTATGTAATGGTGGTTCTGTAATCATAGCAGCCTTACCCACTAGGTTCTTACTGCCATTTGAGCCACACATAACTATATCTCCTTTACTTAATTCTTGAGCTTCTGACACCCTTGTAGAATCAACAAATACGATATCATCGTAGTTAATTAGTCCATTGAATATATTGTTAGATCTAA
364506	ATGGTCAAAATATTTGGATATTAACATAGAAAGCCGTTTGATTAGGAAGTGTATGTTTCTTCTTATCATCATAGCCTACATAGATTACTCCCCCTTGTGCGTTTGCTAATGCCACACAAGTGGTTGAAAGTTCTTTAAATCCCTTATCTCCGGTTCTGATTTTTTGGAGGGATTTGTATTCTATTGTTTGAGTTTCAGAGTTCATTTATTTAGTTTTTTACAGTGAATACTTACTATATTTTATTGACTTCCGATGCAATAATTTTGATTTATCGGCCTGCTCGGCAATGGAAACAAACTTCAATTGTTGTTCAATTCTGGGTACTGGTATTTCCATGTTGTTGATATAATCAGGCTTTATATTAAGGATATTGGAACCTGCCCCCAACTCTTCAATTTTATTTCTATAGATTGAAGTTTGGAAATAGGATGAAAGATACATTGGATGTATAGTATCTTTGCATCTAATGCCCAAACAGAACGCTCCAAAAGAAGTCTTATGTAATGGTGGTTCTGTAATCATAGCAGCCTTACCCACTAGGTTCTTACTGCCATTTGAGCCACACATAACTATATCTCCTTTACTTAATTCTTGAGCTTCTGACACCCTTGTAGAATCAACAAATACGATATCATCGTAGTTAATTAGTCCATTGAATATATTGTTAGATCTAA	432_805	-	Methylase_S	PF01420.22	9.3e-05	21.2	0.5	0.00019	20.2	0.1	1.7	1	1	1	2	2	2	1	-	-3	ATGGTCAAAATATTTGGATATTAACATAGAAAGCCGTTTGATTAGGAAGTGTATGTTTCTTCTTATCATCATAGCCTACATAGATTACTCCCCCTTGTGCGTTTGCTAATGCCACACAAGTGGTTGAAAGTTCTTTAAATCCCTTATCTCCGGTTCTGATTTTTTGGAGGGATTTGTATTCTATTGTTTGAGTTTCAGAGTTCATTTATTTAGTTTTTTACAGTGAATACTTACTATATTTTATTGACTTCCGATGCAATAATTTTGATTTATCGGCCTGCTCGGCAATGGAAACAAACTTCAATTGTTGTTCAATTCTGGGTACTGGTATTTCCATGTTGTTGATATAATCAGGCTTTATATTAAGGATATTGGAACCTGCCCCCAACTCTTCAATTTTATTTCTATAGATTGAAGTTTGGAAATAGGATGAAAGATACATTGGATGTATAGTATCTTTGCATCTAATGCCCAAACAGAACGCTCCAAAAGAAGTCTTATGTAATGGTGGTTCTGTAATCATAGCAGCCTTACCCACTAGGTTCTTACTGCCATTTGAGCCACACATAACTATATCTCCTTTACTTAATTCTTGAGCTTCTGACACCCTTGTAGAATCAACAAATACGATATCATCGTAGTTAATTAGTCCATTGAATATATTGTTAGATCTAA
364507	ATTAATCAGAATTCTGTTGCATTTGCAAGTTGAATTCAGCTTATAATAAGAAAGGAGATGAAGAATTTACTTCCCAACAGGACATTTTATTCCCTAAAGTGTTTGATGTTGATGGCATGCGAGTTTTTATTTATTGGAAACTTCCACATCCTGTGGAAAAGCTCTATCCATATGTTGATTACAAAATACGGAAAATTTCAAAAGATACGTTAGTTATAGGGGATTATACAGACTTTGTGTTTGTTAATGGTCATGGTAATGCCCCAAATCGGGAATTGTCAAAATAAAAAAATAATAAATGTGGGGTAATACTCCAAATCGGGAGTTATTGAAATAATTATCTGATTATCAATGTACTTTCCAAAAGATAAAGTATTAGGGCAGAGTGGAAAAATCGTTGAAACTGGTCCTATGTAATCGTTCAAAGTGACCCTTTTGTATCATCCAAAGAGGGATTGGACATTCGCGGTACGATACGAGTATGGGTGTTATGATTTATCAGCATTCATTCTTCTCTACTCCCAAAGGATTTTGTCAGTTGTACTGCTTGCTGTTGTAGTCTGATGAGAATTTGGGAATAGGTTTCGAGTTTGCCGAGCAGTTGTTGAGCAGTGGCAACAGAATGATAAGTATTGAGGACTTTCACGACTTCGTTGTACAGAACTCCTATCTTAT	432_806	-	DUF4959	PF16323.8	0.035	12.9	0.0	0.05	12.4	0.0	1.2	1	0	0	1	1	1	0	-	3	ATTAATCAGAATTCTGTTGCATTTGCAAGTTGAATTCAGCTTATAATAAGAAAGGAGATGAAGAATTTACTTCCCAACAGGACATTTTATTCCCTAAAGTGTTTGATGTTGATGGCATGCGAGTTTTTATTTATTGGAAACTTCCACATCCTGTGGAAAAGCTCTATCCATATGTTGATTACAAAATACGGAAAATTTCAAAAGATACGTTAGTTATAGGGGATTATACAGACTTTGTGTTTGTTAATGGTCATGGTAATGCCCCAAATCGGGAATTGTCAAAATAAAAAAATAATAAATGTGGGGTAATACTCCAAATCGGGAGTTATTGAAATAATTATCTGATTATCAATGTACTTTCCAAAAGATAAAGTATTAGGGCAGAGTGGAAAAATCGTTGAAACTGGTCCTATGTAATCGTTCAAAGTGACCCTTTTGTATCATCCAAAGAGGGATTGGACATTCGCGGTACGATACGAGTATGGGTGTTATGATTTATCAGCATTCATTCTTCTCTACTCCCAAAGGATTTTGTCAGTTGTACTGCTTGCTGTTGTAGTCTGATGAGAATTTGGGAATAGGTTTCGAGTTTGCCGAGCAGTTGTTGAGCAGTGGCAACAGAATGATAAGTATTGAGGACTTTCACGACTTCGTTGTACAGAACTCCTATCTTAT
364508	ATTAATCAGAATTCTGTTGCATTTGCAAGTTGAATTCAGCTTATAATAAGAAAGGAGATGAAGAATTTACTTCCCAACAGGACATTTTATTCCCTAAAGTGTTTGATGTTGATGGCATGCGAGTTTTTATTTATTGGAAACTTCCACATCCTGTGGAAAAGCTCTATCCATATGTTGATTACAAAATACGGAAAATTTCAAAAGATACGTTAGTTATAGGGGATTATACAGACTTTGTGTTTGTTAATGGTCATGGTAATGCCCCAAATCGGGAATTGTCAAAATAAAAAAATAATAAATGTGGGGTAATACTCCAAATCGGGAGTTATTGAAATAATTATCTGATTATCAATGTACTTTCCAAAAGATAAAGTATTAGGGCAGAGTGGAAAAATCGTTGAAACTGGTCCTATGTAATCGTTCAAAGTGACCCTTTTGTATCATCCAAAGAGGGATTGGACATTCGCGGTACGATACGAGTATGGGTGTTATGATTTATCAGCATTCATTCTTCTCTACTCCCAAAGGATTTTGTCAGTTGTACTGCTTGCTGTTGTAGTCTGATGAGAATTTGGGAATAGGTTTCGAGTTTGCCGAGCAGTTGTTGAGCAGTGGCAACAGAATGATAAGTATTGAGGACTTTCACGACTTCGTTGTACAGAACTCCTATCTTAT	432_806	-	MobC_2	PF19514.2	3.2e-13	48.0	0.6	4.7e-13	47.5	0.6	1.2	1	0	0	1	1	1	1	-	-3	ATTAATCAGAATTCTGTTGCATTTGCAAGTTGAATTCAGCTTATAATAAGAAAGGAGATGAAGAATTTACTTCCCAACAGGACATTTTATTCCCTAAAGTGTTTGATGTTGATGGCATGCGAGTTTTTATTTATTGGAAACTTCCACATCCTGTGGAAAAGCTCTATCCATATGTTGATTACAAAATACGGAAAATTTCAAAAGATACGTTAGTTATAGGGGATTATACAGACTTTGTGTTTGTTAATGGTCATGGTAATGCCCCAAATCGGGAATTGTCAAAATAAAAAAATAATAAATGTGGGGTAATACTCCAAATCGGGAGTTATTGAAATAATTATCTGATTATCAATGTACTTTCCAAAAGATAAAGTATTAGGGCAGAGTGGAAAAATCGTTGAAACTGGTCCTATGTAATCGTTCAAAGTGACCCTTTTGTATCATCCAAAGAGGGATTGGACATTCGCGGTACGATACGAGTATGGGTGTTATGATTTATCAGCATTCATTCTTCTCTACTCCCAAAGGATTTTGTCAGTTGTACTGCTTGCTGTTGTAGTCTGATGAGAATTTGGGAATAGGTTTCGAGTTTGCCGAGCAGTTGTTGAGCAGTGGCAACAGAATGATAAGTATTGAGGACTTTCACGACTTCGTTGTACAGAACTCCTATCTTAT
364509	ATTAATCAGAATTCTGTTGCATTTGCAAGTTGAATTCAGCCCCTGAAATGCGAACCCGACGAAAAATATACCTATCAGGGAGCAAACTTGCTGGTAGACGGCTTGCAGGGTGACGATAATTATCGTTCGGGACGCTATATCGGTCTTTACGGACAGAACTTCGATGCAATTATCGACTTGCAGGAAACGAAAGAAATATCTTCGGTCTCACTCGGCACATACCTTGTTCCGGGAGACTATATCTTCGGTCTGACCGGTTTGGAAATATATGGTTCTAACGACGGAAGCGCATACAGCAAGATTGCCTCGAAGACCATACCGGTACTGGAAAAAGGCAGCAAGAACAATGTACTGAAACGTGATACGGTAAGTTTCGGAAAGACCAAAGCACGCTATGTACGCATTATCGGAAAAAACACTCCGGTACTTCCGAAATGGCATCCGGGTGCAGGTAAACGAACTTATCTATTCCTTGATGAGATTACTATCGACTAAATTTAACAGACGATCACCGGAATAAGCCATCGACCGTATCATTACATAAAAGGGGTAACTCAAAAGTCAAATTTCATAAGGATGAGCTTATAAACAGTAAGTTAATGCCTTATTATTAAGAGCCTTGTCATGGCCCCGAGTAAACTGCACCCCGAAAGTTAGACAAAAACTTTTGGAGTG	432_807	-	DUF3999	PF13163.9	0.017	12.9	0.0	0.02	12.6	0.0	1.1	1	0	0	1	1	1	0	-	1	ATTAATCAGAATTCTGTTGCATTTGCAAGTTGAATTCAGCCCCTGAAATGCGAACCCGACGAAAAATATACCTATCAGGGAGCAAACTTGCTGGTAGACGGCTTGCAGGGTGACGATAATTATCGTTCGGGACGCTATATCGGTCTTTACGGACAGAACTTCGATGCAATTATCGACTTGCAGGAAACGAAAGAAATATCTTCGGTCTCACTCGGCACATACCTTGTTCCGGGAGACTATATCTTCGGTCTGACCGGTTTGGAAATATATGGTTCTAACGACGGAAGCGCATACAGCAAGATTGCCTCGAAGACCATACCGGTACTGGAAAAAGGCAGCAAGAACAATGTACTGAAACGTGATACGGTAAGTTTCGGAAAGACCAAAGCACGCTATGTACGCATTATCGGAAAAAACACTCCGGTACTTCCGAAATGGCATCCGGGTGCAGGTAAACGAACTTATCTATTCCTTGATGAGATTACTATCGACTAAATTTAACAGACGATCACCGGAATAAGCCATCGACCGTATCATTACATAAAAGGGGTAACTCAAAAGTCAAATTTCATAAGGATGAGCTTATAAACAGTAAGTTAATGCCTTATTATTAAGAGCCTTGTCATGGCCCCGAGTAAACTGCACCCCGAAAGTTAGACAAAAACTTTTGGAGTG
364510	ATTAATCAGAATTCTGTTGCATTTGCAAGTTGAATTCAGCCCCTGAAATGCGAACCCGACGAAAAATATACCTATCAGGGAGCAAACTTGCTGGTAGACGGCTTGCAGGGTGACGATAATTATCGTTCGGGACGCTATATCGGTCTTTACGGACAGAACTTCGATGCAATTATCGACTTGCAGGAAACGAAAGAAATATCTTCGGTCTCACTCGGCACATACCTTGTTCCGGGAGACTATATCTTCGGTCTGACCGGTTTGGAAATATATGGTTCTAACGACGGAAGCGCATACAGCAAGATTGCCTCGAAGACCATACCGGTACTGGAAAAAGGCAGCAAGAACAATGTACTGAAACGTGATACGGTAAGTTTCGGAAAGACCAAAGCACGCTATGTACGCATTATCGGAAAAAACACTCCGGTACTTCCGAAATGGCATCCGGGTGCAGGTAAACGAACTTATCTATTCCTTGATGAGATTACTATCGACTAAATTTAACAGACGATCACCGGAATAAGCCATCGACCGTATCATTACATAAAAGGGGTAACTCAAAAGTCAAATTTCATAAGGATGAGCTTATAAACAGTAAGTTAATGCCTTATTATTAAGAGCCTTGTCATGGCCCCGAGTAAACTGCACCCCGAAAGTTAGACAAAAACTTTTGGAGTG	432_807	-	F5_F8_type_C	PF00754.28	6.1e-09	34.5	0.0	1e-08	33.8	0.0	1.3	1	0	0	1	1	1	1	-	1	ATTAATCAGAATTCTGTTGCATTTGCAAGTTGAATTCAGCCCCTGAAATGCGAACCCGACGAAAAATATACCTATCAGGGAGCAAACTTGCTGGTAGACGGCTTGCAGGGTGACGATAATTATCGTTCGGGACGCTATATCGGTCTTTACGGACAGAACTTCGATGCAATTATCGACTTGCAGGAAACGAAAGAAATATCTTCGGTCTCACTCGGCACATACCTTGTTCCGGGAGACTATATCTTCGGTCTGACCGGTTTGGAAATATATGGTTCTAACGACGGAAGCGCATACAGCAAGATTGCCTCGAAGACCATACCGGTACTGGAAAAAGGCAGCAAGAACAATGTACTGAAACGTGATACGGTAAGTTTCGGAAAGACCAAAGCACGCTATGTACGCATTATCGGAAAAAACACTCCGGTACTTCCGAAATGGCATCCGGGTGCAGGTAAACGAACTTATCTATTCCTTGATGAGATTACTATCGACTAAATTTAACAGACGATCACCGGAATAAGCCATCGACCGTATCATTACATAAAAGGGGTAACTCAAAAGTCAAATTTCATAAGGATGAGCTTATAAACAGTAAGTTAATGCCTTATTATTAAGAGCCTTGTCATGGCCCCGAGTAAACTGCACCCCGAAAGTTAGACAAAAACTTTTGGAGTG
364511	ATTATACCCAGGGCGCTGCCCTGGGCTAAGAGCTTTTGGGCCTTCAGCCCGTACTTAACTACTTGAGTATATTTATAATTCATAGAATGGTAAGGCTTATACAGGGATGCTGGAACTCGGTGATAGGATGCTGGAACTCGGAAATAGCTTTTTATCTTACCAGAGCACATTTGTGCCCTTAGTCAGGGCACAAAAGTGCTTTAGGCAGACAAAATATTAAGTCTAAGTTCCTGTGATCAGGAAAGCAGTCATACCAACTTCTCAGATAGCAGGAATACCAGAATTTTCAGTCGCTATGTCAGAAAATGGAGCAAGCCATCGTCGGCTGGAGCTACCTCTGATCTCTCGATTTTTATGGATAAAATCGCTCAACGTATTAGTCGCCCATTAACGAAAACGAGTAGCCTTGTAACTGTTCATACGATAGCCTACGGCAATTATCATATCCAGATTATAGACATTAGCCTCATACCTTTTTCCTTCGGTAGCAGTTATCCAAGTTTTTTGGATAACTGAATACTTATTGAGATCTCCTTCTTTGAGCTGAGCGACATGGGGCTGAGAAGACAGGCATGGTGTGAGAGGCGATAGGACTTCACTTTTCTATGCCCTCCCTTTCCTATCTCTATCATTTGCTGCATTAGCGGAAAATGGTAATTTACATCTTGCCTATTT	432_808	-	Abhydrolase_1	PF00561.23	0.043	11.9	0.1	0.054	11.6	0.1	1.1	1	0	0	1	1	1	0	-	3	ATTATACCCAGGGCGCTGCCCTGGGCTAAGAGCTTTTGGGCCTTCAGCCCGTACTTAACTACTTGAGTATATTTATAATTCATAGAATGGTAAGGCTTATACAGGGATGCTGGAACTCGGTGATAGGATGCTGGAACTCGGAAATAGCTTTTTATCTTACCAGAGCACATTTGTGCCCTTAGTCAGGGCACAAAAGTGCTTTAGGCAGACAAAATATTAAGTCTAAGTTCCTGTGATCAGGAAAGCAGTCATACCAACTTCTCAGATAGCAGGAATACCAGAATTTTCAGTCGCTATGTCAGAAAATGGAGCAAGCCATCGTCGGCTGGAGCTACCTCTGATCTCTCGATTTTTATGGATAAAATCGCTCAACGTATTAGTCGCCCATTAACGAAAACGAGTAGCCTTGTAACTGTTCATACGATAGCCTACGGCAATTATCATATCCAGATTATAGACATTAGCCTCATACCTTTTTCCTTCGGTAGCAGTTATCCAAGTTTTTTGGATAACTGAATACTTATTGAGATCTCCTTCTTTGAGCTGAGCGACATGGGGCTGAGAAGACAGGCATGGTGTGAGAGGCGATAGGACTTCACTTTTCTATGCCCTCCCTTTCCTATCTCTATCATTTGCTGCATTAGCGGAAAATGGTAATTTACATCTTGCCTATTT
364512	ATTATACCCAGGGCGCTGCCCTGGGCTAAGAGCTTTTGGGCCTTCAGCCCGTACTTAACTACTTGAGTATATTTATAATTCATAGAATGGTAAGGCTTATACAGGGATGCTGGAACTCGGTGATAGGATGCTGGAACTCGGAAATAGCTTTTTATCTTACCAGAGCACATTTGTGCCCTTAGTCAGGGCACAAAAGTGCTTTAGGCAGACAAAATATTAAGTCTAAGTTCCTGTGATCAGGAAAGCAGTCATACCAACTTCTCAGATAGCAGGAATACCAGAATTTTCAGTCGCTATGTCAGAAAATGGAGCAAGCCATCGTCGGCTGGAGCTACCTCTGATCTCTCGATTTTTATGGATAAAATCGCTCAACGTATTAGTCGCCCATTAACGAAAACGAGTAGCCTTGTAACTGTTCATACGATAGCCTACGGCAATTATCATATCCAGATTATAGACATTAGCCTCATACCTTTTTCCTTCGGTAGCAGTTATCCAAGTTTTTTGGATAACTGAATACTTATTGAGATCTCCTTCTTTGAGCTGAGCGACATGGGGCTGAGAAGACAGGCATGGTGTGAGAGGCGATAGGACTTCACTTTTCTATGCCCTCCCTTTCCTATCTCTATCATTTGCTGCATTAGCGGAAAATGGTAATTTACATCTTGCCTATTT	432_808	-	Virulence_RhuM	PF13310.9	4.6e-17	60.6	0.5	6e-17	60.2	0.5	1.1	1	0	0	1	1	1	1	-	-1	ATTATACCCAGGGCGCTGCCCTGGGCTAAGAGCTTTTGGGCCTTCAGCCCGTACTTAACTACTTGAGTATATTTATAATTCATAGAATGGTAAGGCTTATACAGGGATGCTGGAACTCGGTGATAGGATGCTGGAACTCGGAAATAGCTTTTTATCTTACCAGAGCACATTTGTGCCCTTAGTCAGGGCACAAAAGTGCTTTAGGCAGACAAAATATTAAGTCTAAGTTCCTGTGATCAGGAAAGCAGTCATACCAACTTCTCAGATAGCAGGAATACCAGAATTTTCAGTCGCTATGTCAGAAAATGGAGCAAGCCATCGTCGGCTGGAGCTACCTCTGATCTCTCGATTTTTATGGATAAAATCGCTCAACGTATTAGTCGCCCATTAACGAAAACGAGTAGCCTTGTAACTGTTCATACGATAGCCTACGGCAATTATCATATCCAGATTATAGACATTAGCCTCATACCTTTTTCCTTCGGTAGCAGTTATCCAAGTTTTTTGGATAACTGAATACTTATTGAGATCTCCTTCTTTGAGCTGAGCGACATGGGGCTGAGAAGACAGGCATGGTGTGAGAGGCGATAGGACTTCACTTTTCTATGCCCTCCCTTTCCTATCTCTATCATTTGCTGCATTAGCGGAAAATGGTAATTTACATCTTGCCTATTT
364513	ATTATGAATTATGAATTGTGAATTATGAATTGTTACTACAGCTCCGGGTTAAAGTCCCAGTCTGTAGCCAAGCGTCAGCGTGAAAGCCGAAGAACGCTTCAATTTGCCGTTAAGGAGGTAATACTCCAGAAAATAGCTGGTTCCGTCGGTCGAAAGATTCTTCGCCACAATCTCGTCATCTTTTATGTCGAGCAGTCCAAATTCATATCTTGCATCAAGTACAAAACGTTTGTATTCATACGAGAGTCCCAGAGGTATGGTAACATCAACCTTACGGCAACGGTCTTTTATGTCTGTATATTTGCCGTCCCACGGTTGTCCGTCAAATATCTCTTTGTATCCCCTTGGATATTTTGCGCTCAGCATGAAGTCTACCTGCACTCCGGCTTTAACGGCGAGACCTTTATATATATAAAAGTTAGCCATTACAGGCACACTGAGGTAAGAAAGCTTCACTTTATGCCCGTCGCCATCTTCTTGCCAGAATTTAAGTTCTTTATCATACATGTCATCGTCTATTTGTCCGGTTCCGGGATCCTCCAAAGGCCCTTTAAGATAAGCATACCCCCAAGTAAACTTGTCGAAACCGCATCCGCGCTCCGAATAATCAAGCCCCAAAGTTACTCCGAGCCATTTTGTAGCCATATATTCGGCCTCCACTCCTGCCTTTATTCC	432_809	-	OMP_b-brl	PF13505.9	0.0014	17.3	0.3	0.013	14.2	0.3	2.2	1	1	0	1	1	1	1	-	-1	ATTATGAATTATGAATTGTGAATTATGAATTGTTACTACAGCTCCGGGTTAAAGTCCCAGTCTGTAGCCAAGCGTCAGCGTGAAAGCCGAAGAACGCTTCAATTTGCCGTTAAGGAGGTAATACTCCAGAAAATAGCTGGTTCCGTCGGTCGAAAGATTCTTCGCCACAATCTCGTCATCTTTTATGTCGAGCAGTCCAAATTCATATCTTGCATCAAGTACAAAACGTTTGTATTCATACGAGAGTCCCAGAGGTATGGTAACATCAACCTTACGGCAACGGTCTTTTATGTCTGTATATTTGCCGTCCCACGGTTGTCCGTCAAATATCTCTTTGTATCCCCTTGGATATTTTGCGCTCAGCATGAAGTCTACCTGCACTCCGGCTTTAACGGCGAGACCTTTATATATATAAAAGTTAGCCATTACAGGCACACTGAGGTAAGAAAGCTTCACTTTATGCCCGTCGCCATCTTCTTGCCAGAATTTAAGTTCTTTATCATACATGTCATCGTCTATTTGTCCGGTTCCGGGATCCTCCAAAGGCCCTTTAAGATAAGCATACCCCCAAGTAAACTTGTCGAAACCGCATCCGCGCTCCGAATAATCAAGCCCCAAAGTTACTCCGAGCCATTTTGTAGCCATATATTCGGCCTCCACTCCTGCCTTTATTCC
364514	ATTATGAATTATGAATTGTGAATTATGAATTGTTACTACAGCTCCGGGTTAAAGTCCCAGTCTGTAGCCAAGCGTCAGCGTGAAAGCCGAAGAACGCTTCAATTTGCCGTTAAGGAGGTAATACTCCAGAAAATAGCTGGTTCCGTCGGTCGAAAGATTCTTCGCCACAATCTCGTCATCTTTTATGTCGAGCAGTCCAAATTCATATCTTGCATCAAGTACAAAACGTTTGTATTCATACGAGAGTCCCAGAGGTATGGTAACATCAACCTTACGGCAACGGTCTTTTATGTCTGTATATTTGCCGTCCCACGGTTGTCCGTCAAATATCTCTTTGTATCCCCTTGGATATTTTGCGCTCAGCATGAAGTCTACCTGCACTCCGGCTTTAACGGCGAGACCTTTATATATATAAAAGTTAGCCATTACAGGCACACTGAGGTAAGAAAGCTTCACTTTATGCCCGTCGCCATCTTCTTGCCAGAATTTAAGTTCTTTATCATACATGTCATCGTCTATTTGTCCGGTTCCGGGATCCTCCAAAGGCCCTTTAAGATAAGCATACCCCCAAGTAAACTTGTCGAAACCGCATCCGCGCTCCGAATAATCAAGCCCCAAAGTTACTCCGAGCCATTTTGTAGCCATATATTCGGCCTCCACTCCTGCCTTTATTCC	432_809	-	OMP_b-brl_2	PF13568.9	3.7e-16	58.1	0.2	7e-16	57.2	0.1	1.5	2	0	0	2	2	2	1	-	-1	ATTATGAATTATGAATTGTGAATTATGAATTGTTACTACAGCTCCGGGTTAAAGTCCCAGTCTGTAGCCAAGCGTCAGCGTGAAAGCCGAAGAACGCTTCAATTTGCCGTTAAGGAGGTAATACTCCAGAAAATAGCTGGTTCCGTCGGTCGAAAGATTCTTCGCCACAATCTCGTCATCTTTTATGTCGAGCAGTCCAAATTCATATCTTGCATCAAGTACAAAACGTTTGTATTCATACGAGAGTCCCAGAGGTATGGTAACATCAACCTTACGGCAACGGTCTTTTATGTCTGTATATTTGCCGTCCCACGGTTGTCCGTCAAATATCTCTTTGTATCCCCTTGGATATTTTGCGCTCAGCATGAAGTCTACCTGCACTCCGGCTTTAACGGCGAGACCTTTATATATATAAAAGTTAGCCATTACAGGCACACTGAGGTAAGAAAGCTTCACTTTATGCCCGTCGCCATCTTCTTGCCAGAATTTAAGTTCTTTATCATACATGTCATCGTCTATTTGTCCGGTTCCGGGATCCTCCAAAGGCCCTTTAAGATAAGCATACCCCCAAGTAAACTTGTCGAAACCGCATCCGCGCTCCGAATAATCAAGCCCCAAAGTTACTCCGAGCCATTTTGTAGCCATATATTCGGCCTCCACTCCTGCCTTTATTCC
364515	ATTATGAATTATGAATTGTGAATTATGAATTGTGAAACATCGTTCAGCGCAAGCTAATTATGAATTATGAATTGTGAATTGTGAATTGTGAAACGAAGTTCAGCACAAGCTAATCGCAACCCAATTATGAATTATGAATTGTGAATTATGAATTATCAATTGTGAATTATGAATTATGAATTACAAAGCCTTCAATTCCCCTCTATTATTTTGTTTTTCGTTCAAATTGAAGTATCTTTGTACCCAGATAATCCTTATTACGGCAATAAATGCAAGAATGACTTGACTAATCTGCACGCTACGGGGCTTTATCTCTGCATTGATTTTTTATATTATGAAAGAATATATCGTTTCTGCGCGCAAATACAGACCTATGACCTTTGACTCGGTTGTGGGACAGAAGGCGCTTACCACTACGCTGAAGAATGCCGTGAAGAGCGGTAAGCTGGCTCATGCTTACCTGTTCTGCGGACCTAGAGGCGTGGGTAAGACAACATGCGCACGTATCTTTGCCAAGGCTATTAACTGTCAGCACCCTACCGAAGACGGCGAGGCTTGCAACGAGTGCGAGAGCTGCAAGGCGTTTAACGAACAGCGCTCGTTCAACATCTTTGAACTCGACGCGGCAAGCAACAACTCGGTGGAGAACATCAAGGCGCTGATGGAACAGACCAG	432_810	-	AAA	PF00004.32	0.00027	19.8	0.0	0.00045	19.1	0.0	1.4	1	0	0	1	1	1	1	-	2	ATTATGAATTATGAATTGTGAATTATGAATTGTGAAACATCGTTCAGCGCAAGCTAATTATGAATTATGAATTGTGAATTGTGAATTGTGAAACGAAGTTCAGCACAAGCTAATCGCAACCCAATTATGAATTATGAATTGTGAATTATGAATTATCAATTGTGAATTATGAATTATGAATTACAAAGCCTTCAATTCCCCTCTATTATTTTGTTTTTCGTTCAAATTGAAGTATCTTTGTACCCAGATAATCCTTATTACGGCAATAAATGCAAGAATGACTTGACTAATCTGCACGCTACGGGGCTTTATCTCTGCATTGATTTTTTATATTATGAAAGAATATATCGTTTCTGCGCGCAAATACAGACCTATGACCTTTGACTCGGTTGTGGGACAGAAGGCGCTTACCACTACGCTGAAGAATGCCGTGAAGAGCGGTAAGCTGGCTCATGCTTACCTGTTCTGCGGACCTAGAGGCGTGGGTAAGACAACATGCGCACGTATCTTTGCCAAGGCTATTAACTGTCAGCACCCTACCGAAGACGGCGAGGCTTGCAACGAGTGCGAGAGCTGCAAGGCGTTTAACGAACAGCGCTCGTTCAACATCTTTGAACTCGACGCGGCAAGCAACAACTCGGTGGAGAACATCAAGGCGCTGATGGAACAGACCAG
364516	ATTATGAATTATGAATTGTGAATTATGAATTGTGAAACATCGTTCAGCGCAAGCTAATTATGAATTATGAATTGTGAATTGTGAATTGTGAAACGAAGTTCAGCACAAGCTAATCGCAACCCAATTATGAATTATGAATTGTGAATTATGAATTATCAATTGTGAATTATGAATTATGAATTACAAAGCCTTCAATTCCCCTCTATTATTTTGTTTTTCGTTCAAATTGAAGTATCTTTGTACCCAGATAATCCTTATTACGGCAATAAATGCAAGAATGACTTGACTAATCTGCACGCTACGGGGCTTTATCTCTGCATTGATTTTTTATATTATGAAAGAATATATCGTTTCTGCGCGCAAATACAGACCTATGACCTTTGACTCGGTTGTGGGACAGAAGGCGCTTACCACTACGCTGAAGAATGCCGTGAAGAGCGGTAAGCTGGCTCATGCTTACCTGTTCTGCGGACCTAGAGGCGTGGGTAAGACAACATGCGCACGTATCTTTGCCAAGGCTATTAACTGTCAGCACCCTACCGAAGACGGCGAGGCTTGCAACGAGTGCGAGAGCTGCAAGGCGTTTAACGAACAGCGCTCGTTCAACATCTTTGAACTCGACGCGGCAAGCAACAACTCGGTGGAGAACATCAAGGCGCTGATGGAACAGACCAG	432_810	-	AAA_14	PF13173.9	0.017	13.6	0.0	0.064	11.7	0.0	2.0	1	1	1	2	2	2	0	-	2	ATTATGAATTATGAATTGTGAATTATGAATTGTGAAACATCGTTCAGCGCAAGCTAATTATGAATTATGAATTGTGAATTGTGAATTGTGAAACGAAGTTCAGCACAAGCTAATCGCAACCCAATTATGAATTATGAATTGTGAATTATGAATTATCAATTGTGAATTATGAATTATGAATTACAAAGCCTTCAATTCCCCTCTATTATTTTGTTTTTCGTTCAAATTGAAGTATCTTTGTACCCAGATAATCCTTATTACGGCAATAAATGCAAGAATGACTTGACTAATCTGCACGCTACGGGGCTTTATCTCTGCATTGATTTTTTATATTATGAAAGAATATATCGTTTCTGCGCGCAAATACAGACCTATGACCTTTGACTCGGTTGTGGGACAGAAGGCGCTTACCACTACGCTGAAGAATGCCGTGAAGAGCGGTAAGCTGGCTCATGCTTACCTGTTCTGCGGACCTAGAGGCGTGGGTAAGACAACATGCGCACGTATCTTTGCCAAGGCTATTAACTGTCAGCACCCTACCGAAGACGGCGAGGCTTGCAACGAGTGCGAGAGCTGCAAGGCGTTTAACGAACAGCGCTCGTTCAACATCTTTGAACTCGACGCGGCAAGCAACAACTCGGTGGAGAACATCAAGGCGCTGATGGAACAGACCAG
364517	ATTATGAATTATGAATTGTGAATTATGAATTGTGAAACATCGTTCAGCGCAAGCTAATTATGAATTATGAATTGTGAATTGTGAATTGTGAAACGAAGTTCAGCACAAGCTAATCGCAACCCAATTATGAATTATGAATTGTGAATTATGAATTATCAATTGTGAATTATGAATTATGAATTACAAAGCCTTCAATTCCCCTCTATTATTTTGTTTTTCGTTCAAATTGAAGTATCTTTGTACCCAGATAATCCTTATTACGGCAATAAATGCAAGAATGACTTGACTAATCTGCACGCTACGGGGCTTTATCTCTGCATTGATTTTTTATATTATGAAAGAATATATCGTTTCTGCGCGCAAATACAGACCTATGACCTTTGACTCGGTTGTGGGACAGAAGGCGCTTACCACTACGCTGAAGAATGCCGTGAAGAGCGGTAAGCTGGCTCATGCTTACCTGTTCTGCGGACCTAGAGGCGTGGGTAAGACAACATGCGCACGTATCTTTGCCAAGGCTATTAACTGTCAGCACCCTACCGAAGACGGCGAGGCTTGCAACGAGTGCGAGAGCTGCAAGGCGTTTAACGAACAGCGCTCGTTCAACATCTTTGAACTCGACGCGGCAAGCAACAACTCGGTGGAGAACATCAAGGCGCTGATGGAACAGACCAG	432_810	-	AAA_16	PF13191.9	0.00023	20.0	0.0	0.00032	19.6	0.0	1.2	1	0	0	1	1	1	1	-	2	ATTATGAATTATGAATTGTGAATTATGAATTGTGAAACATCGTTCAGCGCAAGCTAATTATGAATTATGAATTGTGAATTGTGAATTGTGAAACGAAGTTCAGCACAAGCTAATCGCAACCCAATTATGAATTATGAATTGTGAATTATGAATTATCAATTGTGAATTATGAATTATGAATTACAAAGCCTTCAATTCCCCTCTATTATTTTGTTTTTCGTTCAAATTGAAGTATCTTTGTACCCAGATAATCCTTATTACGGCAATAAATGCAAGAATGACTTGACTAATCTGCACGCTACGGGGCTTTATCTCTGCATTGATTTTTTATATTATGAAAGAATATATCGTTTCTGCGCGCAAATACAGACCTATGACCTTTGACTCGGTTGTGGGACAGAAGGCGCTTACCACTACGCTGAAGAATGCCGTGAAGAGCGGTAAGCTGGCTCATGCTTACCTGTTCTGCGGACCTAGAGGCGTGGGTAAGACAACATGCGCACGTATCTTTGCCAAGGCTATTAACTGTCAGCACCCTACCGAAGACGGCGAGGCTTGCAACGAGTGCGAGAGCTGCAAGGCGTTTAACGAACAGCGCTCGTTCAACATCTTTGAACTCGACGCGGCAAGCAACAACTCGGTGGAGAACATCAAGGCGCTGATGGAACAGACCAG
364518	ATTATGAATTATGAATTGTGAATTATGAATTGTGAAACATCGTTCAGCGCAAGCTAATTATGAATTATGAATTGTGAATTGTGAATTGTGAAACGAAGTTCAGCACAAGCTAATCGCAACCCAATTATGAATTATGAATTGTGAATTATGAATTATCAATTGTGAATTATGAATTATGAATTACAAAGCCTTCAATTCCCCTCTATTATTTTGTTTTTCGTTCAAATTGAAGTATCTTTGTACCCAGATAATCCTTATTACGGCAATAAATGCAAGAATGACTTGACTAATCTGCACGCTACGGGGCTTTATCTCTGCATTGATTTTTTATATTATGAAAGAATATATCGTTTCTGCGCGCAAATACAGACCTATGACCTTTGACTCGGTTGTGGGACAGAAGGCGCTTACCACTACGCTGAAGAATGCCGTGAAGAGCGGTAAGCTGGCTCATGCTTACCTGTTCTGCGGACCTAGAGGCGTGGGTAAGACAACATGCGCACGTATCTTTGCCAAGGCTATTAACTGTCAGCACCCTACCGAAGACGGCGAGGCTTGCAACGAGTGCGAGAGCTGCAAGGCGTTTAACGAACAGCGCTCGTTCAACATCTTTGAACTCGACGCGGCAAGCAACAACTCGGTGGAGAACATCAAGGCGCTGATGGAACAGACCAG	432_810	-	AAA_18	PF13238.9	0.0058	15.6	0.0	0.0097	14.9	0.0	1.3	1	0	0	1	1	1	1	-	2	ATTATGAATTATGAATTGTGAATTATGAATTGTGAAACATCGTTCAGCGCAAGCTAATTATGAATTATGAATTGTGAATTGTGAATTGTGAAACGAAGTTCAGCACAAGCTAATCGCAACCCAATTATGAATTATGAATTGTGAATTATGAATTATCAATTGTGAATTATGAATTATGAATTACAAAGCCTTCAATTCCCCTCTATTATTTTGTTTTTCGTTCAAATTGAAGTATCTTTGTACCCAGATAATCCTTATTACGGCAATAAATGCAAGAATGACTTGACTAATCTGCACGCTACGGGGCTTTATCTCTGCATTGATTTTTTATATTATGAAAGAATATATCGTTTCTGCGCGCAAATACAGACCTATGACCTTTGACTCGGTTGTGGGACAGAAGGCGCTTACCACTACGCTGAAGAATGCCGTGAAGAGCGGTAAGCTGGCTCATGCTTACCTGTTCTGCGGACCTAGAGGCGTGGGTAAGACAACATGCGCACGTATCTTTGCCAAGGCTATTAACTGTCAGCACCCTACCGAAGACGGCGAGGCTTGCAACGAGTGCGAGAGCTGCAAGGCGTTTAACGAACAGCGCTCGTTCAACATCTTTGAACTCGACGCGGCAAGCAACAACTCGGTGGAGAACATCAAGGCGCTGATGGAACAGACCAG
364519	ATTATGAATTATGAATTGTGAATTATGAATTGTGAAACATCGTTCAGCGCAAGCTAATTATGAATTATGAATTGTGAATTGTGAATTGTGAAACGAAGTTCAGCACAAGCTAATCGCAACCCAATTATGAATTATGAATTGTGAATTATGAATTATCAATTGTGAATTATGAATTATGAATTACAAAGCCTTCAATTCCCCTCTATTATTTTGTTTTTCGTTCAAATTGAAGTATCTTTGTACCCAGATAATCCTTATTACGGCAATAAATGCAAGAATGACTTGACTAATCTGCACGCTACGGGGCTTTATCTCTGCATTGATTTTTTATATTATGAAAGAATATATCGTTTCTGCGCGCAAATACAGACCTATGACCTTTGACTCGGTTGTGGGACAGAAGGCGCTTACCACTACGCTGAAGAATGCCGTGAAGAGCGGTAAGCTGGCTCATGCTTACCTGTTCTGCGGACCTAGAGGCGTGGGTAAGACAACATGCGCACGTATCTTTGCCAAGGCTATTAACTGTCAGCACCCTACCGAAGACGGCGAGGCTTGCAACGAGTGCGAGAGCTGCAAGGCGTTTAACGAACAGCGCTCGTTCAACATCTTTGAACTCGACGCGGCAAGCAACAACTCGGTGGAGAACATCAAGGCGCTGATGGAACAGACCAG	432_810	-	AAA_22	PF13401.9	0.0035	16.1	0.0	0.006	15.3	0.0	1.4	1	0	0	1	1	1	1	-	2	ATTATGAATTATGAATTGTGAATTATGAATTGTGAAACATCGTTCAGCGCAAGCTAATTATGAATTATGAATTGTGAATTGTGAATTGTGAAACGAAGTTCAGCACAAGCTAATCGCAACCCAATTATGAATTATGAATTGTGAATTATGAATTATCAATTGTGAATTATGAATTATGAATTACAAAGCCTTCAATTCCCCTCTATTATTTTGTTTTTCGTTCAAATTGAAGTATCTTTGTACCCAGATAATCCTTATTACGGCAATAAATGCAAGAATGACTTGACTAATCTGCACGCTACGGGGCTTTATCTCTGCATTGATTTTTTATATTATGAAAGAATATATCGTTTCTGCGCGCAAATACAGACCTATGACCTTTGACTCGGTTGTGGGACAGAAGGCGCTTACCACTACGCTGAAGAATGCCGTGAAGAGCGGTAAGCTGGCTCATGCTTACCTGTTCTGCGGACCTAGAGGCGTGGGTAAGACAACATGCGCACGTATCTTTGCCAAGGCTATTAACTGTCAGCACCCTACCGAAGACGGCGAGGCTTGCAACGAGTGCGAGAGCTGCAAGGCGTTTAACGAACAGCGCTCGTTCAACATCTTTGAACTCGACGCGGCAAGCAACAACTCGGTGGAGAACATCAAGGCGCTGATGGAACAGACCAG
364520	ATTATGAATTATGAATTGTGAATTATGAATTGTGAAACATCGTTCAGCGCAAGCTAATTATGAATTATGAATTGTGAATTGTGAATTGTGAAACGAAGTTCAGCACAAGCTAATCGCAACCCAATTATGAATTATGAATTGTGAATTATGAATTATCAATTGTGAATTATGAATTATGAATTACAAAGCCTTCAATTCCCCTCTATTATTTTGTTTTTCGTTCAAATTGAAGTATCTTTGTACCCAGATAATCCTTATTACGGCAATAAATGCAAGAATGACTTGACTAATCTGCACGCTACGGGGCTTTATCTCTGCATTGATTTTTTATATTATGAAAGAATATATCGTTTCTGCGCGCAAATACAGACCTATGACCTTTGACTCGGTTGTGGGACAGAAGGCGCTTACCACTACGCTGAAGAATGCCGTGAAGAGCGGTAAGCTGGCTCATGCTTACCTGTTCTGCGGACCTAGAGGCGTGGGTAAGACAACATGCGCACGTATCTTTGCCAAGGCTATTAACTGTCAGCACCCTACCGAAGACGGCGAGGCTTGCAACGAGTGCGAGAGCTGCAAGGCGTTTAACGAACAGCGCTCGTTCAACATCTTTGAACTCGACGCGGCAAGCAACAACTCGGTGGAGAACATCAAGGCGCTGATGGAACAGACCAG	432_810	-	AAA_33	PF13671.9	0.01	14.4	0.0	0.017	13.7	0.0	1.4	1	0	0	1	1	1	0	-	2	ATTATGAATTATGAATTGTGAATTATGAATTGTGAAACATCGTTCAGCGCAAGCTAATTATGAATTATGAATTGTGAATTGTGAATTGTGAAACGAAGTTCAGCACAAGCTAATCGCAACCCAATTATGAATTATGAATTGTGAATTATGAATTATCAATTGTGAATTATGAATTATGAATTACAAAGCCTTCAATTCCCCTCTATTATTTTGTTTTTCGTTCAAATTGAAGTATCTTTGTACCCAGATAATCCTTATTACGGCAATAAATGCAAGAATGACTTGACTAATCTGCACGCTACGGGGCTTTATCTCTGCATTGATTTTTTATATTATGAAAGAATATATCGTTTCTGCGCGCAAATACAGACCTATGACCTTTGACTCGGTTGTGGGACAGAAGGCGCTTACCACTACGCTGAAGAATGCCGTGAAGAGCGGTAAGCTGGCTCATGCTTACCTGTTCTGCGGACCTAGAGGCGTGGGTAAGACAACATGCGCACGTATCTTTGCCAAGGCTATTAACTGTCAGCACCCTACCGAAGACGGCGAGGCTTGCAACGAGTGCGAGAGCTGCAAGGCGTTTAACGAACAGCGCTCGTTCAACATCTTTGAACTCGACGCGGCAAGCAACAACTCGGTGGAGAACATCAAGGCGCTGATGGAACAGACCAG
364521	ATTATGAATTATGAATTGTGAATTATGAATTGTGAAACATCGTTCAGCGCAAGCTAATTATGAATTATGAATTGTGAATTGTGAATTGTGAAACGAAGTTCAGCACAAGCTAATCGCAACCCAATTATGAATTATGAATTGTGAATTATGAATTATCAATTGTGAATTATGAATTATGAATTACAAAGCCTTCAATTCCCCTCTATTATTTTGTTTTTCGTTCAAATTGAAGTATCTTTGTACCCAGATAATCCTTATTACGGCAATAAATGCAAGAATGACTTGACTAATCTGCACGCTACGGGGCTTTATCTCTGCATTGATTTTTTATATTATGAAAGAATATATCGTTTCTGCGCGCAAATACAGACCTATGACCTTTGACTCGGTTGTGGGACAGAAGGCGCTTACCACTACGCTGAAGAATGCCGTGAAGAGCGGTAAGCTGGCTCATGCTTACCTGTTCTGCGGACCTAGAGGCGTGGGTAAGACAACATGCGCACGTATCTTTGCCAAGGCTATTAACTGTCAGCACCCTACCGAAGACGGCGAGGCTTGCAACGAGTGCGAGAGCTGCAAGGCGTTTAACGAACAGCGCTCGTTCAACATCTTTGAACTCGACGCGGCAAGCAACAACTCGGTGGAGAACATCAAGGCGCTGATGGAACAGACCAG	432_810	-	AAA_5	PF07728.17	0.02	13.4	0.0	0.039	12.4	0.0	1.5	1	0	0	1	1	1	0	-	2	ATTATGAATTATGAATTGTGAATTATGAATTGTGAAACATCGTTCAGCGCAAGCTAATTATGAATTATGAATTGTGAATTGTGAATTGTGAAACGAAGTTCAGCACAAGCTAATCGCAACCCAATTATGAATTATGAATTGTGAATTATGAATTATCAATTGTGAATTATGAATTATGAATTACAAAGCCTTCAATTCCCCTCTATTATTTTGTTTTTCGTTCAAATTGAAGTATCTTTGTACCCAGATAATCCTTATTACGGCAATAAATGCAAGAATGACTTGACTAATCTGCACGCTACGGGGCTTTATCTCTGCATTGATTTTTTATATTATGAAAGAATATATCGTTTCTGCGCGCAAATACAGACCTATGACCTTTGACTCGGTTGTGGGACAGAAGGCGCTTACCACTACGCTGAAGAATGCCGTGAAGAGCGGTAAGCTGGCTCATGCTTACCTGTTCTGCGGACCTAGAGGCGTGGGTAAGACAACATGCGCACGTATCTTTGCCAAGGCTATTAACTGTCAGCACCCTACCGAAGACGGCGAGGCTTGCAACGAGTGCGAGAGCTGCAAGGCGTTTAACGAACAGCGCTCGTTCAACATCTTTGAACTCGACGCGGCAAGCAACAACTCGGTGGAGAACATCAAGGCGCTGATGGAACAGACCAG
364522	ATTATGAATTATGAATTGTGAATTATGAATTGTGAAACATCGTTCAGCGCAAGCTAATTATGAATTATGAATTGTGAATTGTGAATTGTGAAACGAAGTTCAGCACAAGCTAATCGCAACCCAATTATGAATTATGAATTGTGAATTATGAATTATCAATTGTGAATTATGAATTATGAATTACAAAGCCTTCAATTCCCCTCTATTATTTTGTTTTTCGTTCAAATTGAAGTATCTTTGTACCCAGATAATCCTTATTACGGCAATAAATGCAAGAATGACTTGACTAATCTGCACGCTACGGGGCTTTATCTCTGCATTGATTTTTTATATTATGAAAGAATATATCGTTTCTGCGCGCAAATACAGACCTATGACCTTTGACTCGGTTGTGGGACAGAAGGCGCTTACCACTACGCTGAAGAATGCCGTGAAGAGCGGTAAGCTGGCTCATGCTTACCTGTTCTGCGGACCTAGAGGCGTGGGTAAGACAACATGCGCACGTATCTTTGCCAAGGCTATTAACTGTCAGCACCCTACCGAAGACGGCGAGGCTTGCAACGAGTGCGAGAGCTGCAAGGCGTTTAACGAACAGCGCTCGTTCAACATCTTTGAACTCGACGCGGCAAGCAACAACTCGGTGGAGAACATCAAGGCGCTGATGGAACAGACCAG	432_810	-	DNA_pol3_delta2	PF13177.9	1.1e-18	66.3	1.0	1.7e-18	65.7	1.0	1.3	1	0	0	1	1	1	1	-	2	ATTATGAATTATGAATTGTGAATTATGAATTGTGAAACATCGTTCAGCGCAAGCTAATTATGAATTATGAATTGTGAATTGTGAATTGTGAAACGAAGTTCAGCACAAGCTAATCGCAACCCAATTATGAATTATGAATTGTGAATTATGAATTATCAATTGTGAATTATGAATTATGAATTACAAAGCCTTCAATTCCCCTCTATTATTTTGTTTTTCGTTCAAATTGAAGTATCTTTGTACCCAGATAATCCTTATTACGGCAATAAATGCAAGAATGACTTGACTAATCTGCACGCTACGGGGCTTTATCTCTGCATTGATTTTTTATATTATGAAAGAATATATCGTTTCTGCGCGCAAATACAGACCTATGACCTTTGACTCGGTTGTGGGACAGAAGGCGCTTACCACTACGCTGAAGAATGCCGTGAAGAGCGGTAAGCTGGCTCATGCTTACCTGTTCTGCGGACCTAGAGGCGTGGGTAAGACAACATGCGCACGTATCTTTGCCAAGGCTATTAACTGTCAGCACCCTACCGAAGACGGCGAGGCTTGCAACGAGTGCGAGAGCTGCAAGGCGTTTAACGAACAGCGCTCGTTCAACATCTTTGAACTCGACGCGGCAAGCAACAACTCGGTGGAGAACATCAAGGCGCTGATGGAACAGACCAG
364523	ATTATGAATTATGAATTGTGAATTATGAATTGTGAAACATCGTTCAGCGCAAGCTAATTATGAATTATGAATTGTGAATTGTGAATTGTGAAACGAAGTTCAGCACAAGCTAATCGCAACCCAATTATGAATTATGAATTGTGAATTATGAATTATCAATTGTGAATTATGAATTATGAATTACAAAGCCTTCAATTCCCCTCTATTATTTTGTTTTTCGTTCAAATTGAAGTATCTTTGTACCCAGATAATCCTTATTACGGCAATAAATGCAAGAATGACTTGACTAATCTGCACGCTACGGGGCTTTATCTCTGCATTGATTTTTTATATTATGAAAGAATATATCGTTTCTGCGCGCAAATACAGACCTATGACCTTTGACTCGGTTGTGGGACAGAAGGCGCTTACCACTACGCTGAAGAATGCCGTGAAGAGCGGTAAGCTGGCTCATGCTTACCTGTTCTGCGGACCTAGAGGCGTGGGTAAGACAACATGCGCACGTATCTTTGCCAAGGCTATTAACTGTCAGCACCCTACCGAAGACGGCGAGGCTTGCAACGAGTGCGAGAGCTGCAAGGCGTTTAACGAACAGCGCTCGTTCAACATCTTTGAACTCGACGCGGCAAGCAACAACTCGGTGGAGAACATCAAGGCGCTGATGGAACAGACCAG	432_810	-	DUF815	PF05673.16	0.012	13.1	0.0	0.019	12.5	0.0	1.2	1	0	0	1	1	1	0	-	2	ATTATGAATTATGAATTGTGAATTATGAATTGTGAAACATCGTTCAGCGCAAGCTAATTATGAATTATGAATTGTGAATTGTGAATTGTGAAACGAAGTTCAGCACAAGCTAATCGCAACCCAATTATGAATTATGAATTGTGAATTATGAATTATCAATTGTGAATTATGAATTATGAATTACAAAGCCTTCAATTCCCCTCTATTATTTTGTTTTTCGTTCAAATTGAAGTATCTTTGTACCCAGATAATCCTTATTACGGCAATAAATGCAAGAATGACTTGACTAATCTGCACGCTACGGGGCTTTATCTCTGCATTGATTTTTTATATTATGAAAGAATATATCGTTTCTGCGCGCAAATACAGACCTATGACCTTTGACTCGGTTGTGGGACAGAAGGCGCTTACCACTACGCTGAAGAATGCCGTGAAGAGCGGTAAGCTGGCTCATGCTTACCTGTTCTGCGGACCTAGAGGCGTGGGTAAGACAACATGCGCACGTATCTTTGCCAAGGCTATTAACTGTCAGCACCCTACCGAAGACGGCGAGGCTTGCAACGAGTGCGAGAGCTGCAAGGCGTTTAACGAACAGCGCTCGTTCAACATCTTTGAACTCGACGCGGCAAGCAACAACTCGGTGGAGAACATCAAGGCGCTGATGGAACAGACCAG
364524	ATTATGAATTATGAATTGTGAATTATGAATTGTGAAACATCGTTCAGCGCAAGCTAATTATGAATTATGAATTGTGAATTGTGAATTGTGAAACGAAGTTCAGCACAAGCTAATCGCAACCCAATTATGAATTATGAATTGTGAATTATGAATTATCAATTGTGAATTATGAATTATGAATTACAAAGCCTTCAATTCCCCTCTATTATTTTGTTTTTCGTTCAAATTGAAGTATCTTTGTACCCAGATAATCCTTATTACGGCAATAAATGCAAGAATGACTTGACTAATCTGCACGCTACGGGGCTTTATCTCTGCATTGATTTTTTATATTATGAAAGAATATATCGTTTCTGCGCGCAAATACAGACCTATGACCTTTGACTCGGTTGTGGGACAGAAGGCGCTTACCACTACGCTGAAGAATGCCGTGAAGAGCGGTAAGCTGGCTCATGCTTACCTGTTCTGCGGACCTAGAGGCGTGGGTAAGACAACATGCGCACGTATCTTTGCCAAGGCTATTAACTGTCAGCACCCTACCGAAGACGGCGAGGCTTGCAACGAGTGCGAGAGCTGCAAGGCGTTTAACGAACAGCGCTCGTTCAACATCTTTGAACTCGACGCGGCAAGCAACAACTCGGTGGAGAACATCAAGGCGCTGATGGAACAGACCAG	432_810	-	Mg_chelatase	PF01078.24	0.0036	15.2	0.0	0.0051	14.7	0.0	1.2	1	0	0	1	1	1	1	-	2	ATTATGAATTATGAATTGTGAATTATGAATTGTGAAACATCGTTCAGCGCAAGCTAATTATGAATTATGAATTGTGAATTGTGAATTGTGAAACGAAGTTCAGCACAAGCTAATCGCAACCCAATTATGAATTATGAATTGTGAATTATGAATTATCAATTGTGAATTATGAATTATGAATTACAAAGCCTTCAATTCCCCTCTATTATTTTGTTTTTCGTTCAAATTGAAGTATCTTTGTACCCAGATAATCCTTATTACGGCAATAAATGCAAGAATGACTTGACTAATCTGCACGCTACGGGGCTTTATCTCTGCATTGATTTTTTATATTATGAAAGAATATATCGTTTCTGCGCGCAAATACAGACCTATGACCTTTGACTCGGTTGTGGGACAGAAGGCGCTTACCACTACGCTGAAGAATGCCGTGAAGAGCGGTAAGCTGGCTCATGCTTACCTGTTCTGCGGACCTAGAGGCGTGGGTAAGACAACATGCGCACGTATCTTTGCCAAGGCTATTAACTGTCAGCACCCTACCGAAGACGGCGAGGCTTGCAACGAGTGCGAGAGCTGCAAGGCGTTTAACGAACAGCGCTCGTTCAACATCTTTGAACTCGACGCGGCAAGCAACAACTCGGTGGAGAACATCAAGGCGCTGATGGAACAGACCAG
364525	ATTATGAATTATGAATTGTGAATTATGAATTGTGAAACATCGTTCAGCGCAAGCTAATTATGAATTATGAATTGTGAATTGTGAATTGTGAAACGAAGTTCAGCACAAGCTAATCGCAACCCAATTATGAATTATGAATTGTGAATTATGAATTATCAATTGTGAATTATGAATTATGAATTACAAAGCCTTCAATTCCCCTCTATTATTTTGTTTTTCGTTCAAATTGAAGTATCTTTGTACCCAGATAATCCTTATTACGGCAATAAATGCAAGAATGACTTGACTAATCTGCACGCTACGGGGCTTTATCTCTGCATTGATTTTTTATATTATGAAAGAATATATCGTTTCTGCGCGCAAATACAGACCTATGACCTTTGACTCGGTTGTGGGACAGAAGGCGCTTACCACTACGCTGAAGAATGCCGTGAAGAGCGGTAAGCTGGCTCATGCTTACCTGTTCTGCGGACCTAGAGGCGTGGGTAAGACAACATGCGCACGTATCTTTGCCAAGGCTATTAACTGTCAGCACCCTACCGAAGACGGCGAGGCTTGCAACGAGTGCGAGAGCTGCAAGGCGTTTAACGAACAGCGCTCGTTCAACATCTTTGAACTCGACGCGGCAAGCAACAACTCGGTGGAGAACATCAAGGCGCTGATGGAACAGACCAG	432_810	-	Rad17	PF03215.18	0.00053	18.4	0.0	0.0013	17.2	0.0	1.7	1	1	0	1	1	1	1	-	2	ATTATGAATTATGAATTGTGAATTATGAATTGTGAAACATCGTTCAGCGCAAGCTAATTATGAATTATGAATTGTGAATTGTGAATTGTGAAACGAAGTTCAGCACAAGCTAATCGCAACCCAATTATGAATTATGAATTGTGAATTATGAATTATCAATTGTGAATTATGAATTATGAATTACAAAGCCTTCAATTCCCCTCTATTATTTTGTTTTTCGTTCAAATTGAAGTATCTTTGTACCCAGATAATCCTTATTACGGCAATAAATGCAAGAATGACTTGACTAATCTGCACGCTACGGGGCTTTATCTCTGCATTGATTTTTTATATTATGAAAGAATATATCGTTTCTGCGCGCAAATACAGACCTATGACCTTTGACTCGGTTGTGGGACAGAAGGCGCTTACCACTACGCTGAAGAATGCCGTGAAGAGCGGTAAGCTGGCTCATGCTTACCTGTTCTGCGGACCTAGAGGCGTGGGTAAGACAACATGCGCACGTATCTTTGCCAAGGCTATTAACTGTCAGCACCCTACCGAAGACGGCGAGGCTTGCAACGAGTGCGAGAGCTGCAAGGCGTTTAACGAACAGCGCTCGTTCAACATCTTTGAACTCGACGCGGCAAGCAACAACTCGGTGGAGAACATCAAGGCGCTGATGGAACAGACCAG
364526	ATTATGAATTATGAATTGTGAATTATGAATTGTGAAACATCGTTCAGCGCAAGCTAATTATGAATTATGAATTGTGAATTGTGAATTGTGAAACGAAGTTCAGCACAAGCTAATCGCAACCCAATTATGAATTATGAATTGTGAATTATGAATTATCAATTGTGAATTATGAATTATGAATTACAAAGCCTTCAATTCCCCTCTATTATTTTGTTTTTCGTTCAAATTGAAGTATCTTTGTACCCAGATAATCCTTATTACGGCAATAAATGCAAGAATGACTTGACTAATCTGCACGCTACGGGGCTTTATCTCTGCATTGATTTTTTATATTATGAAAGAATATATCGTTTCTGCGCGCAAATACAGACCTATGACCTTTGACTCGGTTGTGGGACAGAAGGCGCTTACCACTACGCTGAAGAATGCCGTGAAGAGCGGTAAGCTGGCTCATGCTTACCTGTTCTGCGGACCTAGAGGCGTGGGTAAGACAACATGCGCACGTATCTTTGCCAAGGCTATTAACTGTCAGCACCCTACCGAAGACGGCGAGGCTTGCAACGAGTGCGAGAGCTGCAAGGCGTTTAACGAACAGCGCTCGTTCAACATCTTTGAACTCGACGCGGCAAGCAACAACTCGGTGGAGAACATCAAGGCGCTGATGGAACAGACCAG	432_810	-	RNA_helicase	PF00910.25	0.0017	17.2	0.0	0.0052	15.6	0.0	1.8	2	0	0	2	2	2	1	-	2	ATTATGAATTATGAATTGTGAATTATGAATTGTGAAACATCGTTCAGCGCAAGCTAATTATGAATTATGAATTGTGAATTGTGAATTGTGAAACGAAGTTCAGCACAAGCTAATCGCAACCCAATTATGAATTATGAATTGTGAATTATGAATTATCAATTGTGAATTATGAATTATGAATTACAAAGCCTTCAATTCCCCTCTATTATTTTGTTTTTCGTTCAAATTGAAGTATCTTTGTACCCAGATAATCCTTATTACGGCAATAAATGCAAGAATGACTTGACTAATCTGCACGCTACGGGGCTTTATCTCTGCATTGATTTTTTATATTATGAAAGAATATATCGTTTCTGCGCGCAAATACAGACCTATGACCTTTGACTCGGTTGTGGGACAGAAGGCGCTTACCACTACGCTGAAGAATGCCGTGAAGAGCGGTAAGCTGGCTCATGCTTACCTGTTCTGCGGACCTAGAGGCGTGGGTAAGACAACATGCGCACGTATCTTTGCCAAGGCTATTAACTGTCAGCACCCTACCGAAGACGGCGAGGCTTGCAACGAGTGCGAGAGCTGCAAGGCGTTTAACGAACAGCGCTCGTTCAACATCTTTGAACTCGACGCGGCAAGCAACAACTCGGTGGAGAACATCAAGGCGCTGATGGAACAGACCAG
364527	ATTATGAATTATGAATTGTGAATTATGAATTGTGAAACATCGTTCAGCGCAAGCTAATTATGAATTATGAATTGTGAATTGTGAATTGTGAAACGAAGTTCAGCACAAGCTAATCGCAACCCAATTATGAATTATGAATTGTGAATTATGAATTATCAATTGTGAATTATGAATTATGAATTACAAAGCCTTCAATTCCCCTCTATTATTTTGTTTTTCGTTCAAATTGAAGTATCTTTGTACCCAGATAATCCTTATTACGGCAATAAATGCAAGAATGACTTGACTAATCTGCACGCTACGGGGCTTTATCTCTGCATTGATTTTTTATATTATGAAAGAATATATCGTTTCTGCGCGCAAATACAGACCTATGACCTTTGACTCGGTTGTGGGACAGAAGGCGCTTACCACTACGCTGAAGAATGCCGTGAAGAGCGGTAAGCTGGCTCATGCTTACCTGTTCTGCGGACCTAGAGGCGTGGGTAAGACAACATGCGCACGTATCTTTGCCAAGGCTATTAACTGTCAGCACCCTACCGAAGACGGCGAGGCTTGCAACGAGTGCGAGAGCTGCAAGGCGTTTAACGAACAGCGCTCGTTCAACATCTTTGAACTCGACGCGGCAAGCAACAACTCGGTGGAGAACATCAAGGCGCTGATGGAACAGACCAG	432_810	-	RuvB_N	PF05496.15	1.6e-06	26.4	0.0	2.4e-06	25.8	0.0	1.3	1	0	0	1	1	1	1	-	2	ATTATGAATTATGAATTGTGAATTATGAATTGTGAAACATCGTTCAGCGCAAGCTAATTATGAATTATGAATTGTGAATTGTGAATTGTGAAACGAAGTTCAGCACAAGCTAATCGCAACCCAATTATGAATTATGAATTGTGAATTATGAATTATCAATTGTGAATTATGAATTATGAATTACAAAGCCTTCAATTCCCCTCTATTATTTTGTTTTTCGTTCAAATTGAAGTATCTTTGTACCCAGATAATCCTTATTACGGCAATAAATGCAAGAATGACTTGACTAATCTGCACGCTACGGGGCTTTATCTCTGCATTGATTTTTTATATTATGAAAGAATATATCGTTTCTGCGCGCAAATACAGACCTATGACCTTTGACTCGGTTGTGGGACAGAAGGCGCTTACCACTACGCTGAAGAATGCCGTGAAGAGCGGTAAGCTGGCTCATGCTTACCTGTTCTGCGGACCTAGAGGCGTGGGTAAGACAACATGCGCACGTATCTTTGCCAAGGCTATTAACTGTCAGCACCCTACCGAAGACGGCGAGGCTTGCAACGAGTGCGAGAGCTGCAAGGCGTTTAACGAACAGCGCTCGTTCAACATCTTTGAACTCGACGCGGCAAGCAACAACTCGGTGGAGAACATCAAGGCGCTGATGGAACAGACCAG
364528	ATTATGAATTATGAATTGTGAATTATGAATTGTGAAACATCGTTCAGCGCAAGCTAATTATGAATTATGAATTGTGAATTGTGAATTGTGAAACGAAGTTCAGCACAAGCTAATCGCAACCCAATTATGAATTATGAATTGTGAATTATGAATTATCAATTGTGAATTATGAATTATGAATTACAAAGCCTTCAATTCCCCTCTATTATTTTGTTTTTCGTTCAAATTGAAGTATCTTTGTACCCAGATAATCCTTATTACGGCAATAAATGCAAGAATGACTTGACTAATCTGCACGCTACGGGGCTTTATCTCTGCATTGATTTTTTATATTATGAAAGAATATATCGTTTCTGCGCGCAAATACAGACCTATGACCTTTGACTCGGTTGTGGGACAGAAGGCGCTTACCACTACGCTGAAGAATGCCGTGAAGAGCGGTAAGCTGGCTCATGCTTACCTGTTCTGCGGACCTAGAGGCGTGGGTAAGACAACATGCGCACGTATCTTTGCCAAGGCTATTAACTGTCAGCACCCTACCGAAGACGGCGAGGCTTGCAACGAGTGCGAGAGCTGCAAGGCGTTTAACGAACAGCGCTCGTTCAACATCTTTGAACTCGACGCGGCAAGCAACAACTCGGTGGAGAACATCAAGGCGCTGATGGAACAGACCAG	432_810	-	TIP49	PF06068.16	0.026	12.2	0.0	0.039	11.6	0.0	1.2	1	0	0	1	1	1	0	-	2	ATTATGAATTATGAATTGTGAATTATGAATTGTGAAACATCGTTCAGCGCAAGCTAATTATGAATTATGAATTGTGAATTGTGAATTGTGAAACGAAGTTCAGCACAAGCTAATCGCAACCCAATTATGAATTATGAATTGTGAATTATGAATTATCAATTGTGAATTATGAATTATGAATTACAAAGCCTTCAATTCCCCTCTATTATTTTGTTTTTCGTTCAAATTGAAGTATCTTTGTACCCAGATAATCCTTATTACGGCAATAAATGCAAGAATGACTTGACTAATCTGCACGCTACGGGGCTTTATCTCTGCATTGATTTTTTATATTATGAAAGAATATATCGTTTCTGCGCGCAAATACAGACCTATGACCTTTGACTCGGTTGTGGGACAGAAGGCGCTTACCACTACGCTGAAGAATGCCGTGAAGAGCGGTAAGCTGGCTCATGCTTACCTGTTCTGCGGACCTAGAGGCGTGGGTAAGACAACATGCGCACGTATCTTTGCCAAGGCTATTAACTGTCAGCACCCTACCGAAGACGGCGAGGCTTGCAACGAGTGCGAGAGCTGCAAGGCGTTTAACGAACAGCGCTCGTTCAACATCTTTGAACTCGACGCGGCAAGCAACAACTCGGTGGAGAACATCAAGGCGCTGATGGAACAGACCAG
364529	ATTATGAATTATGAATTGTGAATTATGAATTGTGAAACATCGTTCAGCGCAAGCTAATTATGAATTATGAATTGTGAATTGTGAATTGTGAAACGAAGTTCAGCACAAGCTAATCGCAACCCAATTATGAATTATGAATTGTGAATTATGAATTATCAATTGTGAATTATGAATTATGAATTACAAAGCCTTCAATTCCCCTCTATTATTTTGTTTTTCGTTCAAATTGAAGTATCTTTGTACCCAGATAATCCTTATTACGGCAATAAATGCAAGAATGACTTGACTAATCTGCACGCTACGGGGCTTTATCTCTGCATTGATTTTTTATATTATGAAAGAATATATCGTTTCTGCGCGCAAATACAGACCTATGACCTTTGACTCGGTTGTGGGACAGAAGGCGCTTACCACTACGCTGAAGAATGCCGTGAAGAGCGGTAAGCTGGCTCATGCTTACCTGTTCTGCGGACCTAGAGGCGTGGGTAAGACAACATGCGCACGTATCTTTGCCAAGGCTATTAACTGTCAGCACCCTACCGAAGACGGCGAGGCTTGCAACGAGTGCGAGAGCTGCAAGGCGTTTAACGAACAGCGCTCGTTCAACATCTTTGAACTCGACGCGGCAAGCAACAACTCGGTGGAGAACATCAAGGCGCTGATGGAACAGACCAG	432_810	-	TsaE	PF02367.20	0.015	13.8	0.0	0.026	12.9	0.0	1.4	1	0	0	1	1	1	0	-	2	ATTATGAATTATGAATTGTGAATTATGAATTGTGAAACATCGTTCAGCGCAAGCTAATTATGAATTATGAATTGTGAATTGTGAATTGTGAAACGAAGTTCAGCACAAGCTAATCGCAACCCAATTATGAATTATGAATTGTGAATTATGAATTATCAATTGTGAATTATGAATTATGAATTACAAAGCCTTCAATTCCCCTCTATTATTTTGTTTTTCGTTCAAATTGAAGTATCTTTGTACCCAGATAATCCTTATTACGGCAATAAATGCAAGAATGACTTGACTAATCTGCACGCTACGGGGCTTTATCTCTGCATTGATTTTTTATATTATGAAAGAATATATCGTTTCTGCGCGCAAATACAGACCTATGACCTTTGACTCGGTTGTGGGACAGAAGGCGCTTACCACTACGCTGAAGAATGCCGTGAAGAGCGGTAAGCTGGCTCATGCTTACCTGTTCTGCGGACCTAGAGGCGTGGGTAAGACAACATGCGCACGTATCTTTGCCAAGGCTATTAACTGTCAGCACCCTACCGAAGACGGCGAGGCTTGCAACGAGTGCGAGAGCTGCAAGGCGTTTAACGAACAGCGCTCGTTCAACATCTTTGAACTCGACGCGGCAAGCAACAACTCGGTGGAGAACATCAAGGCGCTGATGGAACAGACCAG
364530	ATTATGAATTATGAATTGTGAATTATGAATTGTGAAACATCGTTCAGCGCAAGCTAATTATGAATTATGAATTGTGAATTGTGAATTGTGAAACGAAGTTCAGCACAAGCTAATCGCAACCCAATTATGAATTATGAATTGTGAATTATGAATTATCAATTGTGAATTATGAATTATGAATTACAAAGCCTTCAATTCCCCTCTATTATTTTGTTTTTCGTTCAAATTGAAGTATCTTTGTACCCAGATAATCCTTATTACGGCAATAAATGCAAGAATGACTTGACTAATCTGCACGCTACGGGGCTTTATCTCTGCATTGATTTTTTATATTATGAAAGAATATATCGTTTCTGCGCGCAAATACAGACCTATGACCTTTGACTCGGTTGTGGGACAGAAGGCGCTTACCACTACGCTGAAGAATGCCGTGAAGAGCGGTAAGCTGGCTCATGCTTACCTGTTCTGCGGACCTAGAGGCGTGGGTAAGACAACATGCGCACGTATCTTTGCCAAGGCTATTAACTGTCAGCACCCTACCGAAGACGGCGAGGCTTGCAACGAGTGCGAGAGCTGCAAGGCGTTTAACGAACAGCGCTCGTTCAACATCTTTGAACTCGACGCGGCAAGCAACAACTCGGTGGAGAACATCAAGGCGCTGATGGAACAGACCAG	432_810	-	VirE	PF05272.14	0.00042	18.3	0.0	0.00053	17.9	0.0	1.1	1	0	0	1	1	1	1	-	2	ATTATGAATTATGAATTGTGAATTATGAATTGTGAAACATCGTTCAGCGCAAGCTAATTATGAATTATGAATTGTGAATTGTGAATTGTGAAACGAAGTTCAGCACAAGCTAATCGCAACCCAATTATGAATTATGAATTGTGAATTATGAATTATCAATTGTGAATTATGAATTATGAATTACAAAGCCTTCAATTCCCCTCTATTATTTTGTTTTTCGTTCAAATTGAAGTATCTTTGTACCCAGATAATCCTTATTACGGCAATAAATGCAAGAATGACTTGACTAATCTGCACGCTACGGGGCTTTATCTCTGCATTGATTTTTTATATTATGAAAGAATATATCGTTTCTGCGCGCAAATACAGACCTATGACCTTTGACTCGGTTGTGGGACAGAAGGCGCTTACCACTACGCTGAAGAATGCCGTGAAGAGCGGTAAGCTGGCTCATGCTTACCTGTTCTGCGGACCTAGAGGCGTGGGTAAGACAACATGCGCACGTATCTTTGCCAAGGCTATTAACTGTCAGCACCCTACCGAAGACGGCGAGGCTTGCAACGAGTGCGAGAGCTGCAAGGCGTTTAACGAACAGCGCTCGTTCAACATCTTTGAACTCGACGCGGCAAGCAACAACTCGGTGGAGAACATCAAGGCGCTGATGGAACAGACCAG
364531	ATTATTTAATCGTTATATTTTTGCATAAAGTTTCAACATCAGAGTGTGGAATAAGGCAGATTATTCATTGGTCATAAAGACCGAGAAATATGTTCCGTCCCCACACTTTATACATCCGAAACCGGATAGTTCAATGGGCTTTGACCCCGCATTTGCAATGGTGGCTCAAGATGTATAGATGTTATTATATAAAATACTAAAGACATGACTTACGTTGGAATTGATGTCAGTAAAGCGACTTTTGTAGTTGCCTATTCTTCTGCTAAAGGCAGTAAGACTAAATCTTTTAAGAATACAACCAAGGGTATTCATGAGTTCATACAGACCATTTCGGCAACGGAACATCACTGTGTGCTGGAAGCAACCGGTAATTACAGTGCTTTGCTCGTTTATCTGCTTTCAGAAGCAGGTATTACCGTCAGCCTTGAGAATCCGCTGAAGGTAAAGAACTTCGCCCGTGTGATGTTGTCTGTCACTAAGACAGATGAGATAGATGCACGGTTGATAGCCTTGTATGGAGAGAAGATGCAGCCCGCACCCTACAAACTCCGTAGTGATTCAATTCTCATCCTCAAACAAAAGCGTACTGTAATACGCCAACTCAAGAAACAGCTTGTGGCAACCCGAAACCTTAAAGGTTCGATGGAAGCACTTCCTTTTTTTGACCCTAAGTGC	432_811	-	DEDD_Tnp_IS110	PF01548.20	2e-26	91.1	0.1	2.6e-26	90.8	0.1	1.1	1	0	0	1	1	1	1	-	1	ATTATTTAATCGTTATATTTTTGCATAAAGTTTCAACATCAGAGTGTGGAATAAGGCAGATTATTCATTGGTCATAAAGACCGAGAAATATGTTCCGTCCCCACACTTTATACATCCGAAACCGGATAGTTCAATGGGCTTTGACCCCGCATTTGCAATGGTGGCTCAAGATGTATAGATGTTATTATATAAAATACTAAAGACATGACTTACGTTGGAATTGATGTCAGTAAAGCGACTTTTGTAGTTGCCTATTCTTCTGCTAAAGGCAGTAAGACTAAATCTTTTAAGAATACAACCAAGGGTATTCATGAGTTCATACAGACCATTTCGGCAACGGAACATCACTGTGTGCTGGAAGCAACCGGTAATTACAGTGCTTTGCTCGTTTATCTGCTTTCAGAAGCAGGTATTACCGTCAGCCTTGAGAATCCGCTGAAGGTAAAGAACTTCGCCCGTGTGATGTTGTCTGTCACTAAGACAGATGAGATAGATGCACGGTTGATAGCCTTGTATGGAGAGAAGATGCAGCCCGCACCCTACAAACTCCGTAGTGATTCAATTCTCATCCTCAAACAAAAGCGTACTGTAATACGCCAACTCAAGAAACAGCTTGTGGCAACCCGAAACCTTAAAGGTTCGATGGAAGCACTTCCTTTTTTTGACCCTAAGTGC
364532	ATTATTTAATCGTTATATTTTTGCATAAAGTTTCAACATCAGAGTGTGGAATAAGGCAGATTATTCATTGGTCATAAAGACCGAGAAATATGTTCCGTCCCCACACTTTATACATCCGAAACCGGATAGTTCAATGGGCTTTGACCCCGCATTTGCAATGGTGGCTCAAGATGTATAGATGTTATTATATAAAATACTAAAGACATGACTTACGTTGGAATTGATGTCAGTAAAGCGACTTTTGTAGTTGCCTATTCTTCTGCTAAAGGCAGTAAGACTAAATCTTTTAAGAATACAACCAAGGGTATTCATGAGTTCATACAGACCATTTCGGCAACGGAACATCACTGTGTGCTGGAAGCAACCGGTAATTACAGTGCTTTGCTCGTTTATCTGCTTTCAGAAGCAGGTATTACCGTCAGCCTTGAGAATCCGCTGAAGGTAAAGAACTTCGCCCGTGTGATGTTGTCTGTCACTAAGACAGATGAGATAGATGCACGGTTGATAGCCTTGTATGGAGAGAAGATGCAGCCCGCACCCTACAAACTCCGTAGTGATTCAATTCTCATCCTCAAACAAAAGCGTACTGTAATACGCCAACTCAAGAAACAGCTTGTGGCAACCCGAAACCTTAAAGGTTCGATGGAAGCACTTCCTTTTTTTGACCCTAAGTGC	432_811	-	UPF0728	PF15092.9	0.0086	14.3	0.4	0.051	11.9	0.3	2.0	2	0	0	2	2	2	1	-	-1	ATTATTTAATCGTTATATTTTTGCATAAAGTTTCAACATCAGAGTGTGGAATAAGGCAGATTATTCATTGGTCATAAAGACCGAGAAATATGTTCCGTCCCCACACTTTATACATCCGAAACCGGATAGTTCAATGGGCTTTGACCCCGCATTTGCAATGGTGGCTCAAGATGTATAGATGTTATTATATAAAATACTAAAGACATGACTTACGTTGGAATTGATGTCAGTAAAGCGACTTTTGTAGTTGCCTATTCTTCTGCTAAAGGCAGTAAGACTAAATCTTTTAAGAATACAACCAAGGGTATTCATGAGTTCATACAGACCATTTCGGCAACGGAACATCACTGTGTGCTGGAAGCAACCGGTAATTACAGTGCTTTGCTCGTTTATCTGCTTTCAGAAGCAGGTATTACCGTCAGCCTTGAGAATCCGCTGAAGGTAAAGAACTTCGCCCGTGTGATGTTGTCTGTCACTAAGACAGATGAGATAGATGCACGGTTGATAGCCTTGTATGGAGAGAAGATGCAGCCCGCACCCTACAAACTCCGTAGTGATTCAATTCTCATCCTCAAACAAAAGCGTACTGTAATACGCCAACTCAAGAAACAGCTTGTGGCAACCCGAAACCTTAAAGGTTCGATGGAAGCACTTCCTTTTTTTGACCCTAAGTGC
364533	ATTGGAACATAGAACTGGACACCCTAGCAAATAATGCAAAATCAAATGGCGCAAAACAGTCAGAATCAAGAGATGATGATGAAAATGGCGCAAATGATGCAACAAGGCATGATGGGAATGGGCCAACAGCAAATGGCTGCTCAGCAACAGCGCTATGACGACCAGGTTGCTATGAAGCAAGAGTATCATGAGAATGCGATGCGCCAGCAACAGCGTACAGATCATACTCAAGATAGTGCTTTAGACAACATCGGTAGAGTCAGCACAGCTGCTGCAAGCAACATGAATGCTTACGGAGGAAGAAACCAGCAATATCAGCAACCTTCCCAACCTCAACAGCCTGCTGCTCGCACCAAGACCTGCCCAAGTTGCGGAGCGGAAATTGATGCAGACGAGACATTCTGCCCAGAATGTGGATCAAGGGTATAAACTAAATATAGCAAATATTATGACAACAGATAATTATGATGTTGATGCATTGTCAAATGAGCTGGACAGCCAATTGTCGCAGTTGGATAATGATATCAACAAACAAATGGAGAATATAACCTATCAATTAGACGGCAACAATGCCAAGAAAAAGCATAAGTACATCATTCGTGTAAATGGTGAGATGTTGAGAGTAGATTCTATGGAGCTTCCAAATGCTACGGAAGAGCGTTTGGAGGAAATATG	432_812	-	DNA_ligase_ZBD	PF03119.19	0.00036	18.9	2.2	0.18	10.3	0.2	2.5	2	0	0	2	2	2	2	-	1	ATTGGAACATAGAACTGGACACCCTAGCAAATAATGCAAAATCAAATGGCGCAAAACAGTCAGAATCAAGAGATGATGATGAAAATGGCGCAAATGATGCAACAAGGCATGATGGGAATGGGCCAACAGCAAATGGCTGCTCAGCAACAGCGCTATGACGACCAGGTTGCTATGAAGCAAGAGTATCATGAGAATGCGATGCGCCAGCAACAGCGTACAGATCATACTCAAGATAGTGCTTTAGACAACATCGGTAGAGTCAGCACAGCTGCTGCAAGCAACATGAATGCTTACGGAGGAAGAAACCAGCAATATCAGCAACCTTCCCAACCTCAACAGCCTGCTGCTCGCACCAAGACCTGCCCAAGTTGCGGAGCGGAAATTGATGCAGACGAGACATTCTGCCCAGAATGTGGATCAAGGGTATAAACTAAATATAGCAAATATTATGACAACAGATAATTATGATGTTGATGCATTGTCAAATGAGCTGGACAGCCAATTGTCGCAGTTGGATAATGATATCAACAAACAAATGGAGAATATAACCTATCAATTAGACGGCAACAATGCCAAGAAAAAGCATAAGTACATCATTCGTGTAAATGGTGAGATGTTGAGAGTAGATTCTATGGAGCTTCCAAATGCTACGGAAGAGCGTTTGGAGGAAATATG
364534	ATTGGAACATAGAACTGGACACCCTAGCAAATAATGCAAAATCAAATGGCGCAAAACAGTCAGAATCAAGAGATGATGATGAAAATGGCGCAAATGATGCAACAAGGCATGATGGGAATGGGCCAACAGCAAATGGCTGCTCAGCAACAGCGCTATGACGACCAGGTTGCTATGAAGCAAGAGTATCATGAGAATGCGATGCGCCAGCAACAGCGTACAGATCATACTCAAGATAGTGCTTTAGACAACATCGGTAGAGTCAGCACAGCTGCTGCAAGCAACATGAATGCTTACGGAGGAAGAAACCAGCAATATCAGCAACCTTCCCAACCTCAACAGCCTGCTGCTCGCACCAAGACCTGCCCAAGTTGCGGAGCGGAAATTGATGCAGACGAGACATTCTGCCCAGAATGTGGATCAAGGGTATAAACTAAATATAGCAAATATTATGACAACAGATAATTATGATGTTGATGCATTGTCAAATGAGCTGGACAGCCAATTGTCGCAGTTGGATAATGATATCAACAAACAAATGGAGAATATAACCTATCAATTAGACGGCAACAATGCCAAGAAAAAGCATAAGTACATCATTCGTGTAAATGGTGAGATGTTGAGAGTAGATTCTATGGAGCTTCCAAATGCTACGGAAGAGCGTTTGGAGGAAATATG	432_812	-	DZR	PF12773.10	6.2e-06	24.6	4.4	6.2e-06	24.6	4.4	1.8	2	0	0	2	2	2	1	-	1	ATTGGAACATAGAACTGGACACCCTAGCAAATAATGCAAAATCAAATGGCGCAAAACAGTCAGAATCAAGAGATGATGATGAAAATGGCGCAAATGATGCAACAAGGCATGATGGGAATGGGCCAACAGCAAATGGCTGCTCAGCAACAGCGCTATGACGACCAGGTTGCTATGAAGCAAGAGTATCATGAGAATGCGATGCGCCAGCAACAGCGTACAGATCATACTCAAGATAGTGCTTTAGACAACATCGGTAGAGTCAGCACAGCTGCTGCAAGCAACATGAATGCTTACGGAGGAAGAAACCAGCAATATCAGCAACCTTCCCAACCTCAACAGCCTGCTGCTCGCACCAAGACCTGCCCAAGTTGCGGAGCGGAAATTGATGCAGACGAGACATTCTGCCCAGAATGTGGATCAAGGGTATAAACTAAATATAGCAAATATTATGACAACAGATAATTATGATGTTGATGCATTGTCAAATGAGCTGGACAGCCAATTGTCGCAGTTGGATAATGATATCAACAAACAAATGGAGAATATAACCTATCAATTAGACGGCAACAATGCCAAGAAAAAGCATAAGTACATCATTCGTGTAAATGGTGAGATGTTGAGAGTAGATTCTATGGAGCTTCCAAATGCTACGGAAGAGCGTTTGGAGGAAATATG
364535	ATTGGAACATAGAACTGGACACCCTAGCAAATAATGCAAAATCAAATGGCGCAAAACAGTCAGAATCAAGAGATGATGATGAAAATGGCGCAAATGATGCAACAAGGCATGATGGGAATGGGCCAACAGCAAATGGCTGCTCAGCAACAGCGCTATGACGACCAGGTTGCTATGAAGCAAGAGTATCATGAGAATGCGATGCGCCAGCAACAGCGTACAGATCATACTCAAGATAGTGCTTTAGACAACATCGGTAGAGTCAGCACAGCTGCTGCAAGCAACATGAATGCTTACGGAGGAAGAAACCAGCAATATCAGCAACCTTCCCAACCTCAACAGCCTGCTGCTCGCACCAAGACCTGCCCAAGTTGCGGAGCGGAAATTGATGCAGACGAGACATTCTGCCCAGAATGTGGATCAAGGGTATAAACTAAATATAGCAAATATTATGACAACAGATAATTATGATGTTGATGCATTGTCAAATGAGCTGGACAGCCAATTGTCGCAGTTGGATAATGATATCAACAAACAAATGGAGAATATAACCTATCAATTAGACGGCAACAATGCCAAGAAAAAGCATAAGTACATCATTCGTGTAAATGGTGAGATGTTGAGAGTAGATTCTATGGAGCTTCCAAATGCTACGGAAGAGCGTTTGGAGGAAATATG	432_812	-	DZR_2	PF18912.3	0.00024	19.4	0.8	0.00054	18.3	0.8	1.5	1	0	0	1	1	1	1	-	1	ATTGGAACATAGAACTGGACACCCTAGCAAATAATGCAAAATCAAATGGCGCAAAACAGTCAGAATCAAGAGATGATGATGAAAATGGCGCAAATGATGCAACAAGGCATGATGGGAATGGGCCAACAGCAAATGGCTGCTCAGCAACAGCGCTATGACGACCAGGTTGCTATGAAGCAAGAGTATCATGAGAATGCGATGCGCCAGCAACAGCGTACAGATCATACTCAAGATAGTGCTTTAGACAACATCGGTAGAGTCAGCACAGCTGCTGCAAGCAACATGAATGCTTACGGAGGAAGAAACCAGCAATATCAGCAACCTTCCCAACCTCAACAGCCTGCTGCTCGCACCAAGACCTGCCCAAGTTGCGGAGCGGAAATTGATGCAGACGAGACATTCTGCCCAGAATGTGGATCAAGGGTATAAACTAAATATAGCAAATATTATGACAACAGATAATTATGATGTTGATGCATTGTCAAATGAGCTGGACAGCCAATTGTCGCAGTTGGATAATGATATCAACAAACAAATGGAGAATATAACCTATCAATTAGACGGCAACAATGCCAAGAAAAAGCATAAGTACATCATTCGTGTAAATGGTGAGATGTTGAGAGTAGATTCTATGGAGCTTCCAAATGCTACGGAAGAGCGTTTGGAGGAAATATG
364536	ATTGGAACATAGAACTGGACACCCTAGCAAATAATGCAAAATCAAATGGCGCAAAACAGTCAGAATCAAGAGATGATGATGAAAATGGCGCAAATGATGCAACAAGGCATGATGGGAATGGGCCAACAGCAAATGGCTGCTCAGCAACAGCGCTATGACGACCAGGTTGCTATGAAGCAAGAGTATCATGAGAATGCGATGCGCCAGCAACAGCGTACAGATCATACTCAAGATAGTGCTTTAGACAACATCGGTAGAGTCAGCACAGCTGCTGCAAGCAACATGAATGCTTACGGAGGAAGAAACCAGCAATATCAGCAACCTTCCCAACCTCAACAGCCTGCTGCTCGCACCAAGACCTGCCCAAGTTGCGGAGCGGAAATTGATGCAGACGAGACATTCTGCCCAGAATGTGGATCAAGGGTATAAACTAAATATAGCAAATATTATGACAACAGATAATTATGATGTTGATGCATTGTCAAATGAGCTGGACAGCCAATTGTCGCAGTTGGATAATGATATCAACAAACAAATGGAGAATATAACCTATCAATTAGACGGCAACAATGCCAAGAAAAAGCATAAGTACATCATTCGTGTAAATGGTGAGATGTTGAGAGTAGATTCTATGGAGCTTCCAAATGCTACGGAAGAGCGTTTGGAGGAAATATG	432_812	-	GFA	PF04828.17	0.00012	20.8	2.6	0.2	10.5	0.4	2.7	1	1	1	2	2	2	2	-	1	ATTGGAACATAGAACTGGACACCCTAGCAAATAATGCAAAATCAAATGGCGCAAAACAGTCAGAATCAAGAGATGATGATGAAAATGGCGCAAATGATGCAACAAGGCATGATGGGAATGGGCCAACAGCAAATGGCTGCTCAGCAACAGCGCTATGACGACCAGGTTGCTATGAAGCAAGAGTATCATGAGAATGCGATGCGCCAGCAACAGCGTACAGATCATACTCAAGATAGTGCTTTAGACAACATCGGTAGAGTCAGCACAGCTGCTGCAAGCAACATGAATGCTTACGGAGGAAGAAACCAGCAATATCAGCAACCTTCCCAACCTCAACAGCCTGCTGCTCGCACCAAGACCTGCCCAAGTTGCGGAGCGGAAATTGATGCAGACGAGACATTCTGCCCAGAATGTGGATCAAGGGTATAAACTAAATATAGCAAATATTATGACAACAGATAATTATGATGTTGATGCATTGTCAAATGAGCTGGACAGCCAATTGTCGCAGTTGGATAATGATATCAACAAACAAATGGAGAATATAACCTATCAATTAGACGGCAACAATGCCAAGAAAAAGCATAAGTACATCATTCGTGTAAATGGTGAGATGTTGAGAGTAGATTCTATGGAGCTTCCAAATGCTACGGAAGAGCGTTTGGAGGAAATATG
364537	ATTGGAACATAGAACTGGACACCCTAGCAAATAATGCAAAATCAAATGGCGCAAAACAGTCAGAATCAAGAGATGATGATGAAAATGGCGCAAATGATGCAACAAGGCATGATGGGAATGGGCCAACAGCAAATGGCTGCTCAGCAACAGCGCTATGACGACCAGGTTGCTATGAAGCAAGAGTATCATGAGAATGCGATGCGCCAGCAACAGCGTACAGATCATACTCAAGATAGTGCTTTAGACAACATCGGTAGAGTCAGCACAGCTGCTGCAAGCAACATGAATGCTTACGGAGGAAGAAACCAGCAATATCAGCAACCTTCCCAACCTCAACAGCCTGCTGCTCGCACCAAGACCTGCCCAAGTTGCGGAGCGGAAATTGATGCAGACGAGACATTCTGCCCAGAATGTGGATCAAGGGTATAAACTAAATATAGCAAATATTATGACAACAGATAATTATGATGTTGATGCATTGTCAAATGAGCTGGACAGCCAATTGTCGCAGTTGGATAATGATATCAACAAACAAATGGAGAATATAACCTATCAATTAGACGGCAACAATGCCAAGAAAAAGCATAAGTACATCATTCGTGTAAATGGTGAGATGTTGAGAGTAGATTCTATGGAGCTTCCAAATGCTACGGAAGAGCGTTTGGAGGAAATATG	432_812	-	Nudix_N_2	PF14803.9	0.0097	14.3	1.7	0.19	10.2	0.2	2.5	2	0	0	2	2	2	1	-	1	ATTGGAACATAGAACTGGACACCCTAGCAAATAATGCAAAATCAAATGGCGCAAAACAGTCAGAATCAAGAGATGATGATGAAAATGGCGCAAATGATGCAACAAGGCATGATGGGAATGGGCCAACAGCAAATGGCTGCTCAGCAACAGCGCTATGACGACCAGGTTGCTATGAAGCAAGAGTATCATGAGAATGCGATGCGCCAGCAACAGCGTACAGATCATACTCAAGATAGTGCTTTAGACAACATCGGTAGAGTCAGCACAGCTGCTGCAAGCAACATGAATGCTTACGGAGGAAGAAACCAGCAATATCAGCAACCTTCCCAACCTCAACAGCCTGCTGCTCGCACCAAGACCTGCCCAAGTTGCGGAGCGGAAATTGATGCAGACGAGACATTCTGCCCAGAATGTGGATCAAGGGTATAAACTAAATATAGCAAATATTATGACAACAGATAATTATGATGTTGATGCATTGTCAAATGAGCTGGACAGCCAATTGTCGCAGTTGGATAATGATATCAACAAACAAATGGAGAATATAACCTATCAATTAGACGGCAACAATGCCAAGAAAAAGCATAAGTACATCATTCGTGTAAATGGTGAGATGTTGAGAGTAGATTCTATGGAGCTTCCAAATGCTACGGAAGAGCGTTTGGAGGAAATATG
364538	ATTGGAACATAGAACTGGACACCCTAGCAAATAATGCAAAATCAAATGGCGCAAAACAGTCAGAATCAAGAGATGATGATGAAAATGGCGCAAATGATGCAACAAGGCATGATGGGAATGGGCCAACAGCAAATGGCTGCTCAGCAACAGCGCTATGACGACCAGGTTGCTATGAAGCAAGAGTATCATGAGAATGCGATGCGCCAGCAACAGCGTACAGATCATACTCAAGATAGTGCTTTAGACAACATCGGTAGAGTCAGCACAGCTGCTGCAAGCAACATGAATGCTTACGGAGGAAGAAACCAGCAATATCAGCAACCTTCCCAACCTCAACAGCCTGCTGCTCGCACCAAGACCTGCCCAAGTTGCGGAGCGGAAATTGATGCAGACGAGACATTCTGCCCAGAATGTGGATCAAGGGTATAAACTAAATATAGCAAATATTATGACAACAGATAATTATGATGTTGATGCATTGTCAAATGAGCTGGACAGCCAATTGTCGCAGTTGGATAATGATATCAACAAACAAATGGAGAATATAACCTATCAATTAGACGGCAACAATGCCAAGAAAAAGCATAAGTACATCATTCGTGTAAATGGTGAGATGTTGAGAGTAGATTCTATGGAGCTTCCAAATGCTACGGAAGAGCGTTTGGAGGAAATATG	432_812	-	PRP21_like_P	PF12230.11	0.01	14.2	8.1	0.02	13.2	8.1	1.5	1	1	0	1	1	1	0	-	1	ATTGGAACATAGAACTGGACACCCTAGCAAATAATGCAAAATCAAATGGCGCAAAACAGTCAGAATCAAGAGATGATGATGAAAATGGCGCAAATGATGCAACAAGGCATGATGGGAATGGGCCAACAGCAAATGGCTGCTCAGCAACAGCGCTATGACGACCAGGTTGCTATGAAGCAAGAGTATCATGAGAATGCGATGCGCCAGCAACAGCGTACAGATCATACTCAAGATAGTGCTTTAGACAACATCGGTAGAGTCAGCACAGCTGCTGCAAGCAACATGAATGCTTACGGAGGAAGAAACCAGCAATATCAGCAACCTTCCCAACCTCAACAGCCTGCTGCTCGCACCAAGACCTGCCCAAGTTGCGGAGCGGAAATTGATGCAGACGAGACATTCTGCCCAGAATGTGGATCAAGGGTATAAACTAAATATAGCAAATATTATGACAACAGATAATTATGATGTTGATGCATTGTCAAATGAGCTGGACAGCCAATTGTCGCAGTTGGATAATGATATCAACAAACAAATGGAGAATATAACCTATCAATTAGACGGCAACAATGCCAAGAAAAAGCATAAGTACATCATTCGTGTAAATGGTGAGATGTTGAGAGTAGATTCTATGGAGCTTCCAAATGCTACGGAAGAGCGTTTGGAGGAAATATG
364539	ATTGGAACATAGAACTGGACACCCTAGCAAATAATGCAAAATCAAATGGCGCAAAACAGTCAGAATCAAGAGATGATGATGAAAATGGCGCAAATGATGCAACAAGGCATGATGGGAATGGGCCAACAGCAAATGGCTGCTCAGCAACAGCGCTATGACGACCAGGTTGCTATGAAGCAAGAGTATCATGAGAATGCGATGCGCCAGCAACAGCGTACAGATCATACTCAAGATAGTGCTTTAGACAACATCGGTAGAGTCAGCACAGCTGCTGCAAGCAACATGAATGCTTACGGAGGAAGAAACCAGCAATATCAGCAACCTTCCCAACCTCAACAGCCTGCTGCTCGCACCAAGACCTGCCCAAGTTGCGGAGCGGAAATTGATGCAGACGAGACATTCTGCCCAGAATGTGGATCAAGGGTATAAACTAAATATAGCAAATATTATGACAACAGATAATTATGATGTTGATGCATTGTCAAATGAGCTGGACAGCCAATTGTCGCAGTTGGATAATGATATCAACAAACAAATGGAGAATATAACCTATCAATTAGACGGCAACAATGCCAAGAAAAAGCATAAGTACATCATTCGTGTAAATGGTGAGATGTTGAGAGTAGATTCTATGGAGCTTCCAAATGCTACGGAAGAGCGTTTGGAGGAAATATG	432_812	-	UPF0547	PF10571.12	2.4e-05	22.8	3.6	5.4e-05	21.7	3.6	1.6	1	0	0	1	1	1	1	-	1	ATTGGAACATAGAACTGGACACCCTAGCAAATAATGCAAAATCAAATGGCGCAAAACAGTCAGAATCAAGAGATGATGATGAAAATGGCGCAAATGATGCAACAAGGCATGATGGGAATGGGCCAACAGCAAATGGCTGCTCAGCAACAGCGCTATGACGACCAGGTTGCTATGAAGCAAGAGTATCATGAGAATGCGATGCGCCAGCAACAGCGTACAGATCATACTCAAGATAGTGCTTTAGACAACATCGGTAGAGTCAGCACAGCTGCTGCAAGCAACATGAATGCTTACGGAGGAAGAAACCAGCAATATCAGCAACCTTCCCAACCTCAACAGCCTGCTGCTCGCACCAAGACCTGCCCAAGTTGCGGAGCGGAAATTGATGCAGACGAGACATTCTGCCCAGAATGTGGATCAAGGGTATAAACTAAATATAGCAAATATTATGACAACAGATAATTATGATGTTGATGCATTGTCAAATGAGCTGGACAGCCAATTGTCGCAGTTGGATAATGATATCAACAAACAAATGGAGAATATAACCTATCAATTAGACGGCAACAATGCCAAGAAAAAGCATAAGTACATCATTCGTGTAAATGGTGAGATGTTGAGAGTAGATTCTATGGAGCTTCCAAATGCTACGGAAGAGCGTTTGGAGGAAATATG
364540	ATTGGAACATAGAACTGGACACCCTAGCAAATAATGCAAAATCAAATGGCGCAAAACAGTCAGAATCAAGAGATGATGATGAAAATGGCGCAAATGATGCAACAAGGCATGATGGGAATGGGCCAACAGCAAATGGCTGCTCAGCAACAGCGCTATGACGACCAGGTTGCTATGAAGCAAGAGTATCATGAGAATGCGATGCGCCAGCAACAGCGTACAGATCATACTCAAGATAGTGCTTTAGACAACATCGGTAGAGTCAGCACAGCTGCTGCAAGCAACATGAATGCTTACGGAGGAAGAAACCAGCAATATCAGCAACCTTCCCAACCTCAACAGCCTGCTGCTCGCACCAAGACCTGCCCAAGTTGCGGAGCGGAAATTGATGCAGACGAGACATTCTGCCCAGAATGTGGATCAAGGGTATAAACTAAATATAGCAAATATTATGACAACAGATAATTATGATGTTGATGCATTGTCAAATGAGCTGGACAGCCAATTGTCGCAGTTGGATAATGATATCAACAAACAAATGGAGAATATAACCTATCAATTAGACGGCAACAATGCCAAGAAAAAGCATAAGTACATCATTCGTGTAAATGGTGAGATGTTGAGAGTAGATTCTATGGAGCTTCCAAATGCTACGGAAGAGCGTTTGGAGGAAATATG	432_812	-	YhfH	PF14149.9	0.016	13.6	3.2	0.23	9.9	0.3	2.7	1	1	1	2	2	2	0	-	1	ATTGGAACATAGAACTGGACACCCTAGCAAATAATGCAAAATCAAATGGCGCAAAACAGTCAGAATCAAGAGATGATGATGAAAATGGCGCAAATGATGCAACAAGGCATGATGGGAATGGGCCAACAGCAAATGGCTGCTCAGCAACAGCGCTATGACGACCAGGTTGCTATGAAGCAAGAGTATCATGAGAATGCGATGCGCCAGCAACAGCGTACAGATCATACTCAAGATAGTGCTTTAGACAACATCGGTAGAGTCAGCACAGCTGCTGCAAGCAACATGAATGCTTACGGAGGAAGAAACCAGCAATATCAGCAACCTTCCCAACCTCAACAGCCTGCTGCTCGCACCAAGACCTGCCCAAGTTGCGGAGCGGAAATTGATGCAGACGAGACATTCTGCCCAGAATGTGGATCAAGGGTATAAACTAAATATAGCAAATATTATGACAACAGATAATTATGATGTTGATGCATTGTCAAATGAGCTGGACAGCCAATTGTCGCAGTTGGATAATGATATCAACAAACAAATGGAGAATATAACCTATCAATTAGACGGCAACAATGCCAAGAAAAAGCATAAGTACATCATTCGTGTAAATGGTGAGATGTTGAGAGTAGATTCTATGGAGCTTCCAAATGCTACGGAAGAGCGTTTGGAGGAAATATG
364541	ATTGGAACATAGAACTGGACACCCTAGCAAATAATGCAAAATCAAATGGCGCAAAACAGTCAGAATCAAGAGATGATGATGAAAATGGCGCAAATGATGCAACAAGGCATGATGGGAATGGGCCAACAGCAAATGGCTGCTCAGCAACAGCGCTATGACGACCAGGTTGCTATGAAGCAAGAGTATCATGAGAATGCGATGCGCCAGCAACAGCGTACAGATCATACTCAAGATAGTGCTTTAGACAACATCGGTAGAGTCAGCACAGCTGCTGCAAGCAACATGAATGCTTACGGAGGAAGAAACCAGCAATATCAGCAACCTTCCCAACCTCAACAGCCTGCTGCTCGCACCAAGACCTGCCCAAGTTGCGGAGCGGAAATTGATGCAGACGAGACATTCTGCCCAGAATGTGGATCAAGGGTATAAACTAAATATAGCAAATATTATGACAACAGATAATTATGATGTTGATGCATTGTCAAATGAGCTGGACAGCCAATTGTCGCAGTTGGATAATGATATCAACAAACAAATGGAGAATATAACCTATCAATTAGACGGCAACAATGCCAAGAAAAAGCATAAGTACATCATTCGTGTAAATGGTGAGATGTTGAGAGTAGATTCTATGGAGCTTCCAAATGCTACGGAAGAGCGTTTGGAGGAAATATG	432_812	-	zf-C4_Topoisom	PF01396.22	0.00022	19.4	1.4	0.061	11.6	0.1	2.5	2	0	0	2	2	2	2	-	1	ATTGGAACATAGAACTGGACACCCTAGCAAATAATGCAAAATCAAATGGCGCAAAACAGTCAGAATCAAGAGATGATGATGAAAATGGCGCAAATGATGCAACAAGGCATGATGGGAATGGGCCAACAGCAAATGGCTGCTCAGCAACAGCGCTATGACGACCAGGTTGCTATGAAGCAAGAGTATCATGAGAATGCGATGCGCCAGCAACAGCGTACAGATCATACTCAAGATAGTGCTTTAGACAACATCGGTAGAGTCAGCACAGCTGCTGCAAGCAACATGAATGCTTACGGAGGAAGAAACCAGCAATATCAGCAACCTTCCCAACCTCAACAGCCTGCTGCTCGCACCAAGACCTGCCCAAGTTGCGGAGCGGAAATTGATGCAGACGAGACATTCTGCCCAGAATGTGGATCAAGGGTATAAACTAAATATAGCAAATATTATGACAACAGATAATTATGATGTTGATGCATTGTCAAATGAGCTGGACAGCCAATTGTCGCAGTTGGATAATGATATCAACAAACAAATGGAGAATATAACCTATCAATTAGACGGCAACAATGCCAAGAAAAAGCATAAGTACATCATTCGTGTAAATGGTGAGATGTTGAGAGTAGATTCTATGGAGCTTCCAAATGCTACGGAAGAGCGTTTGGAGGAAATATG
364542	ATTGGAACATAGAACTGGACACCCTAGCAAATAATGCAAAATCAAATGGCGCAAAACAGTCAGAATCAAGAGATGATGATGAAAATGGCGCAAATGATGCAACAAGGCATGATGGGAATGGGCCAACAGCAAATGGCTGCTCAGCAACAGCGCTATGACGACCAGGTTGCTATGAAGCAAGAGTATCATGAGAATGCGATGCGCCAGCAACAGCGTACAGATCATACTCAAGATAGTGCTTTAGACAACATCGGTAGAGTCAGCACAGCTGCTGCAAGCAACATGAATGCTTACGGAGGAAGAAACCAGCAATATCAGCAACCTTCCCAACCTCAACAGCCTGCTGCTCGCACCAAGACCTGCCCAAGTTGCGGAGCGGAAATTGATGCAGACGAGACATTCTGCCCAGAATGTGGATCAAGGGTATAAACTAAATATAGCAAATATTATGACAACAGATAATTATGATGTTGATGCATTGTCAAATGAGCTGGACAGCCAATTGTCGCAGTTGGATAATGATATCAACAAACAAATGGAGAATATAACCTATCAATTAGACGGCAACAATGCCAAGAAAAAGCATAAGTACATCATTCGTGTAAATGGTGAGATGTTGAGAGTAGATTCTATGGAGCTTCCAAATGCTACGGAAGAGCGTTTGGAGGAAATATG	432_812	-	zf-NADH-PPase	PF09297.14	0.0074	14.4	2.3	1.2	7.3	0.2	2.5	2	0	0	2	2	2	2	-	1	ATTGGAACATAGAACTGGACACCCTAGCAAATAATGCAAAATCAAATGGCGCAAAACAGTCAGAATCAAGAGATGATGATGAAAATGGCGCAAATGATGCAACAAGGCATGATGGGAATGGGCCAACAGCAAATGGCTGCTCAGCAACAGCGCTATGACGACCAGGTTGCTATGAAGCAAGAGTATCATGAGAATGCGATGCGCCAGCAACAGCGTACAGATCATACTCAAGATAGTGCTTTAGACAACATCGGTAGAGTCAGCACAGCTGCTGCAAGCAACATGAATGCTTACGGAGGAAGAAACCAGCAATATCAGCAACCTTCCCAACCTCAACAGCCTGCTGCTCGCACCAAGACCTGCCCAAGTTGCGGAGCGGAAATTGATGCAGACGAGACATTCTGCCCAGAATGTGGATCAAGGGTATAAACTAAATATAGCAAATATTATGACAACAGATAATTATGATGTTGATGCATTGTCAAATGAGCTGGACAGCCAATTGTCGCAGTTGGATAATGATATCAACAAACAAATGGAGAATATAACCTATCAATTAGACGGCAACAATGCCAAGAAAAAGCATAAGTACATCATTCGTGTAAATGGTGAGATGTTGAGAGTAGATTCTATGGAGCTTCCAAATGCTACGGAAGAGCGTTTGGAGGAAATATG
364543	ATTGGAACATAGAACTGGACACCCTAGCAAATAATGCAAAATCAAATGGCGCAAAACAGTCAGAATCAAGAGATGATGATGAAAATGGCGCAAATGATGCAACAAGGCATGATGGGAATGGGCCAACAGCAAATGGCTGCTCAGCAACAGCGCTATGACGACCAGGTTGCTATGAAGCAAGAGTATCATGAGAATGCGATGCGCCAGCAACAGCGTACAGATCATACTCAAGATAGTGCTTTAGACAACATCGGTAGAGTCAGCACAGCTGCTGCAAGCAACATGAATGCTTACGGAGGAAGAAACCAGCAATATCAGCAACCTTCCCAACCTCAACAGCCTGCTGCTCGCACCAAGACCTGCCCAAGTTGCGGAGCGGAAATTGATGCAGACGAGACATTCTGCCCAGAATGTGGATCAAGGGTATAAACTAAATATAGCAAATATTATGACAACAGATAATTATGATGTTGATGCATTGTCAAATGAGCTGGACAGCCAATTGTCGCAGTTGGATAATGATATCAACAAACAAATGGAGAATATAACCTATCAATTAGACGGCAACAATGCCAAGAAAAAGCATAAGTACATCATTCGTGTAAATGGTGAGATGTTGAGAGTAGATTCTATGGAGCTTCCAAATGCTACGGAAGAGCGTTTGGAGGAAATATG	432_812	-	zf-ribbon_3	PF13248.9	5e-09	33.8	2.1	1.1e-08	32.7	2.1	1.6	1	0	0	1	1	1	1	-	1	ATTGGAACATAGAACTGGACACCCTAGCAAATAATGCAAAATCAAATGGCGCAAAACAGTCAGAATCAAGAGATGATGATGAAAATGGCGCAAATGATGCAACAAGGCATGATGGGAATGGGCCAACAGCAAATGGCTGCTCAGCAACAGCGCTATGACGACCAGGTTGCTATGAAGCAAGAGTATCATGAGAATGCGATGCGCCAGCAACAGCGTACAGATCATACTCAAGATAGTGCTTTAGACAACATCGGTAGAGTCAGCACAGCTGCTGCAAGCAACATGAATGCTTACGGAGGAAGAAACCAGCAATATCAGCAACCTTCCCAACCTCAACAGCCTGCTGCTCGCACCAAGACCTGCCCAAGTTGCGGAGCGGAAATTGATGCAGACGAGACATTCTGCCCAGAATGTGGATCAAGGGTATAAACTAAATATAGCAAATATTATGACAACAGATAATTATGATGTTGATGCATTGTCAAATGAGCTGGACAGCCAATTGTCGCAGTTGGATAATGATATCAACAAACAAATGGAGAATATAACCTATCAATTAGACGGCAACAATGCCAAGAAAAAGCATAAGTACATCATTCGTGTAAATGGTGAGATGTTGAGAGTAGATTCTATGGAGCTTCCAAATGCTACGGAAGAGCGTTTGGAGGAAATATG
364544	ATTGGAACATAGAACTGGACACCCTAGCAAATAATGCAAAATCAAATGGCGCAAAACAGTCAGAATCAAGAGATGATGATGAAAATGGCGCAAATGATGCAACAAGGCATGATGGGAATGGGCCAACAGCAAATGGCTGCTCAGCAACAGCGCTATGACGACCAGGTTGCTATGAAGCAAGAGTATCATGAGAATGCGATGCGCCAGCAACAGCGTACAGATCATACTCAAGATAGTGCTTTAGACAACATCGGTAGAGTCAGCACAGCTGCTGCAAGCAACATGAATGCTTACGGAGGAAGAAACCAGCAATATCAGCAACCTTCCCAACCTCAACAGCCTGCTGCTCGCACCAAGACCTGCCCAAGTTGCGGAGCGGAAATTGATGCAGACGAGACATTCTGCCCAGAATGTGGATCAAGGGTATAAACTAAATATAGCAAATATTATGACAACAGATAATTATGATGTTGATGCATTGTCAAATGAGCTGGACAGCCAATTGTCGCAGTTGGATAATGATATCAACAAACAAATGGAGAATATAACCTATCAATTAGACGGCAACAATGCCAAGAAAAAGCATAAGTACATCATTCGTGTAAATGGTGAGATGTTGAGAGTAGATTCTATGGAGCTTCCAAATGCTACGGAAGAGCGTTTGGAGGAAATATG	432_812	-	zf_UBZ	PF18439.4	0.015	13.4	3.2	0.71	8.0	0.2	2.4	1	1	1	2	2	2	0	-	1	ATTGGAACATAGAACTGGACACCCTAGCAAATAATGCAAAATCAAATGGCGCAAAACAGTCAGAATCAAGAGATGATGATGAAAATGGCGCAAATGATGCAACAAGGCATGATGGGAATGGGCCAACAGCAAATGGCTGCTCAGCAACAGCGCTATGACGACCAGGTTGCTATGAAGCAAGAGTATCATGAGAATGCGATGCGCCAGCAACAGCGTACAGATCATACTCAAGATAGTGCTTTAGACAACATCGGTAGAGTCAGCACAGCTGCTGCAAGCAACATGAATGCTTACGGAGGAAGAAACCAGCAATATCAGCAACCTTCCCAACCTCAACAGCCTGCTGCTCGCACCAAGACCTGCCCAAGTTGCGGAGCGGAAATTGATGCAGACGAGACATTCTGCCCAGAATGTGGATCAAGGGTATAAACTAAATATAGCAAATATTATGACAACAGATAATTATGATGTTGATGCATTGTCAAATGAGCTGGACAGCCAATTGTCGCAGTTGGATAATGATATCAACAAACAAATGGAGAATATAACCTATCAATTAGACGGCAACAATGCCAAGAAAAAGCATAAGTACATCATTCGTGTAAATGGTGAGATGTTGAGAGTAGATTCTATGGAGCTTCCAAATGCTACGGAAGAGCGTTTGGAGGAAATATG
364545	ATTGGAACATAGAACTGGACACCCTAGCAAATAATGCAAAATCAAATGGCGCAAAACAGTCAGAATCAAGAGATGATGATGAAAATGGCGCAAATGATGCAACAAGGCATGATGGGAATGGGCCAACAGCAAATGGCTGCTCAGCAACAGCGCTATGACGACCAGGTTGCTATGAAGCAAGAGTATCATGAGAATGCGATGCGCCAGCAACAGCGTACAGATCATACTCAAGATAGTGCTTTAGACAACATCGGTAGAGTCAGCACAGCTGCTGCAAGCAACATGAATGCTTACGGAGGAAGAAACCAGCAATATCAGCAACCTTCCCAACCTCAACAGCCTGCTGCTCGCACCAAGACCTGCCCAAGTTGCGGAGCGGAAATTGATGCAGACGAGACATTCTGCCCAGAATGTGGATCAAGGGTATAAACTAAATATAGCAAATATTATGACAACAGATAATTATGATGTTGATGCATTGTCAAATGAGCTGGACAGCCAATTGTCGCAGTTGGATAATGATATCAACAAACAAATGGAGAATATAACCTATCAATTAGACGGCAACAATGCCAAGAAAAAGCATAAGTACATCATTCGTGTAAATGGTGAGATGTTGAGAGTAGATTCTATGGAGCTTCCAAATGCTACGGAAGAGCGTTTGGAGGAAATATG	432_812	-	zinc-ribbons_6	PF07191.15	0.039	12.4	7.0	0.022	13.2	1.8	2.4	2	0	0	2	2	2	0	-	1	ATTGGAACATAGAACTGGACACCCTAGCAAATAATGCAAAATCAAATGGCGCAAAACAGTCAGAATCAAGAGATGATGATGAAAATGGCGCAAATGATGCAACAAGGCATGATGGGAATGGGCCAACAGCAAATGGCTGCTCAGCAACAGCGCTATGACGACCAGGTTGCTATGAAGCAAGAGTATCATGAGAATGCGATGCGCCAGCAACAGCGTACAGATCATACTCAAGATAGTGCTTTAGACAACATCGGTAGAGTCAGCACAGCTGCTGCAAGCAACATGAATGCTTACGGAGGAAGAAACCAGCAATATCAGCAACCTTCCCAACCTCAACAGCCTGCTGCTCGCACCAAGACCTGCCCAAGTTGCGGAGCGGAAATTGATGCAGACGAGACATTCTGCCCAGAATGTGGATCAAGGGTATAAACTAAATATAGCAAATATTATGACAACAGATAATTATGATGTTGATGCATTGTCAAATGAGCTGGACAGCCAATTGTCGCAGTTGGATAATGATATCAACAAACAAATGGAGAATATAACCTATCAATTAGACGGCAACAATGCCAAGAAAAAGCATAAGTACATCATTCGTGTAAATGGTGAGATGTTGAGAGTAGATTCTATGGAGCTTCCAAATGCTACGGAAGAGCGTTTGGAGGAAATATG
364546	ATTGGAACATAGAACTGGACACCCTAGCAAATAATGCAAAATCAAATGGCGCAAAACAGTCAGAATCAAGAGATGATGATGAAAATGGCGCAAATGATGCAACAAGGCATGATGGGAATGGGCCAACAGCAAATGGCTGCTCAGCAACAGCGCTATGACGACCAGGTTGCTATGAAGCAAGAGTATCATGAGAATGCGATGCGCCAGCAACAGCGTACAGATCATACTCAAGATAGTGCTTTAGACAACATCGGTAGAGTCAGCACAGCTGCTGCAAGCAACATGAATGCTTACGGAGGAAGAAACCAGCAATATCAGCAACCTTCCCAACCTCAACAGCCTGCTGCTCGCACCAAGACCTGCCCAAGTTGCGGAGCGGAAATTGATGCAGACGAGACATTCTGCCCAGAATGTGGATCAAGGGTATAAACTAAATATAGCAAATATTATGACAACAGATAATTATGATGTTGATGCATTGTCAAATGAGCTGGACAGCCAATTGTCGCAGTTGGATAATGATATCAACAAACAAATGGAGAATATAACCTATCAATTAGACGGCAACAATGCCAAGAAAAAGCATAAGTACATCATTCGTGTAAATGGTGAGATGTTGAGAGTAGATTCTATGGAGCTTCCAAATGCTACGGAAGAGCGTTTGGAGGAAATATG	432_812	-	zinc_ribbon_15	PF17032.8	5e-05	22.5	3.0	5e-05	22.5	3.0	1.9	2	1	0	2	2	2	1	-	1	ATTGGAACATAGAACTGGACACCCTAGCAAATAATGCAAAATCAAATGGCGCAAAACAGTCAGAATCAAGAGATGATGATGAAAATGGCGCAAATGATGCAACAAGGCATGATGGGAATGGGCCAACAGCAAATGGCTGCTCAGCAACAGCGCTATGACGACCAGGTTGCTATGAAGCAAGAGTATCATGAGAATGCGATGCGCCAGCAACAGCGTACAGATCATACTCAAGATAGTGCTTTAGACAACATCGGTAGAGTCAGCACAGCTGCTGCAAGCAACATGAATGCTTACGGAGGAAGAAACCAGCAATATCAGCAACCTTCCCAACCTCAACAGCCTGCTGCTCGCACCAAGACCTGCCCAAGTTGCGGAGCGGAAATTGATGCAGACGAGACATTCTGCCCAGAATGTGGATCAAGGGTATAAACTAAATATAGCAAATATTATGACAACAGATAATTATGATGTTGATGCATTGTCAAATGAGCTGGACAGCCAATTGTCGCAGTTGGATAATGATATCAACAAACAAATGGAGAATATAACCTATCAATTAGACGGCAACAATGCCAAGAAAAAGCATAAGTACATCATTCGTGTAAATGGTGAGATGTTGAGAGTAGATTCTATGGAGCTTCCAAATGCTACGGAAGAGCGTTTGGAGGAAATATG
364547	ATTGGAACATAGAACTGGACACCCTAGCAAATAATGCAAAATCAAATGGCGCAAAACAGTCAGAATCAAGAGATGATGATGAAAATGGCGCAAATGATGCAACAAGGCATGATGGGAATGGGCCAACAGCAAATGGCTGCTCAGCAACAGCGCTATGACGACCAGGTTGCTATGAAGCAAGAGTATCATGAGAATGCGATGCGCCAGCAACAGCGTACAGATCATACTCAAGATAGTGCTTTAGACAACATCGGTAGAGTCAGCACAGCTGCTGCAAGCAACATGAATGCTTACGGAGGAAGAAACCAGCAATATCAGCAACCTTCCCAACCTCAACAGCCTGCTGCTCGCACCAAGACCTGCCCAAGTTGCGGAGCGGAAATTGATGCAGACGAGACATTCTGCCCAGAATGTGGATCAAGGGTATAAACTAAATATAGCAAATATTATGACAACAGATAATTATGATGTTGATGCATTGTCAAATGAGCTGGACAGCCAATTGTCGCAGTTGGATAATGATATCAACAAACAAATGGAGAATATAACCTATCAATTAGACGGCAACAATGCCAAGAAAAAGCATAAGTACATCATTCGTGTAAATGGTGAGATGTTGAGAGTAGATTCTATGGAGCTTCCAAATGCTACGGAAGAGCGTTTGGAGGAAATATG	432_812	-	zinc_ribbon_2	PF13240.9	7.8e-09	33.5	2.1	1.5e-08	32.6	2.1	1.5	1	0	0	1	1	1	1	-	1	ATTGGAACATAGAACTGGACACCCTAGCAAATAATGCAAAATCAAATGGCGCAAAACAGTCAGAATCAAGAGATGATGATGAAAATGGCGCAAATGATGCAACAAGGCATGATGGGAATGGGCCAACAGCAAATGGCTGCTCAGCAACAGCGCTATGACGACCAGGTTGCTATGAAGCAAGAGTATCATGAGAATGCGATGCGCCAGCAACAGCGTACAGATCATACTCAAGATAGTGCTTTAGACAACATCGGTAGAGTCAGCACAGCTGCTGCAAGCAACATGAATGCTTACGGAGGAAGAAACCAGCAATATCAGCAACCTTCCCAACCTCAACAGCCTGCTGCTCGCACCAAGACCTGCCCAAGTTGCGGAGCGGAAATTGATGCAGACGAGACATTCTGCCCAGAATGTGGATCAAGGGTATAAACTAAATATAGCAAATATTATGACAACAGATAATTATGATGTTGATGCATTGTCAAATGAGCTGGACAGCCAATTGTCGCAGTTGGATAATGATATCAACAAACAAATGGAGAATATAACCTATCAATTAGACGGCAACAATGCCAAGAAAAAGCATAAGTACATCATTCGTGTAAATGGTGAGATGTTGAGAGTAGATTCTATGGAGCTTCCAAATGCTACGGAAGAGCGTTTGGAGGAAATATG
364548	ATTGGAACATAGAACTGGACACCCTAGCAAATAATGCAAAATCAAATGGCGCAAAACAGTCAGAATCAAGAGATGATGATGAAAATGGCGCAAATGATGCAACAAGGCATGATGGGAATGGGCCAACAGCAAATGGCTGCTCAGCAACAGCGCTATGACGACCAGGTTGCTATGAAGCAAGAGTATCATGAGAATGCGATGCGCCAGCAACAGCGTACAGATCATACTCAAGATAGTGCTTTAGACAACATCGGTAGAGTCAGCACAGCTGCTGCAAGCAACATGAATGCTTACGGAGGAAGAAACCAGCAATATCAGCAACCTTCCCAACCTCAACAGCCTGCTGCTCGCACCAAGACCTGCCCAAGTTGCGGAGCGGAAATTGATGCAGACGAGACATTCTGCCCAGAATGTGGATCAAGGGTATAAACTAAATATAGCAAATATTATGACAACAGATAATTATGATGTTGATGCATTGTCAAATGAGCTGGACAGCCAATTGTCGCAGTTGGATAATGATATCAACAAACAAATGGAGAATATAACCTATCAATTAGACGGCAACAATGCCAAGAAAAAGCATAAGTACATCATTCGTGTAAATGGTGAGATGTTGAGAGTAGATTCTATGGAGCTTCCAAATGCTACGGAAGAGCGTTTGGAGGAAATATG	432_812	-	Zn-ribbon_8	PF09723.13	0.0045	15.6	6.4	0.14	10.8	0.3	2.7	1	1	1	2	2	2	2	-	1	ATTGGAACATAGAACTGGACACCCTAGCAAATAATGCAAAATCAAATGGCGCAAAACAGTCAGAATCAAGAGATGATGATGAAAATGGCGCAAATGATGCAACAAGGCATGATGGGAATGGGCCAACAGCAAATGGCTGCTCAGCAACAGCGCTATGACGACCAGGTTGCTATGAAGCAAGAGTATCATGAGAATGCGATGCGCCAGCAACAGCGTACAGATCATACTCAAGATAGTGCTTTAGACAACATCGGTAGAGTCAGCACAGCTGCTGCAAGCAACATGAATGCTTACGGAGGAAGAAACCAGCAATATCAGCAACCTTCCCAACCTCAACAGCCTGCTGCTCGCACCAAGACCTGCCCAAGTTGCGGAGCGGAAATTGATGCAGACGAGACATTCTGCCCAGAATGTGGATCAAGGGTATAAACTAAATATAGCAAATATTATGACAACAGATAATTATGATGTTGATGCATTGTCAAATGAGCTGGACAGCCAATTGTCGCAGTTGGATAATGATATCAACAAACAAATGGAGAATATAACCTATCAATTAGACGGCAACAATGCCAAGAAAAAGCATAAGTACATCATTCGTGTAAATGGTGAGATGTTGAGAGTAGATTCTATGGAGCTTCCAAATGCTACGGAAGAGCGTTTGGAGGAAATATG
364549	ATTTCTAACAATATGTGTTGCGGAATTAAGGATAAATTAAGCCCAAACCGGCAGTTGATCTTTTAGAAGATGTAACATAATAGCCGGTTTGGGCTTAAATTTTTTATTCGTTATATTATCAGTTACGTCAGAGTTCGAAGAACATCTTTTGTGTAACGGAGCATCCAATTCCCTCTTTGAAGTCGCAAAGGCCGTTGTTGGGTATTCCGTCTTCTGTTGATGGCCCAATGTCGAGTATTCTGAATCCTTCGTTGTGATAATATTCAAAGACTTTGTATGACAGGAAGTTCATTGTTCGGAGGTTAGAATATTCTTTTATGTCGCCCCAATAGATTACCTGTGCCACACCATCTGTAACCTTAAATACCTGTGCCGCTGCAACATCAATATCGTTATGAGATACTACGAAGAAGTCGGCGTTTATTATTTTCACTGTGTCAGTAACGTTCTGAAGGCTCATTTTGAGCGGATAACCGTGTTCCTTGCGGTTGATGCTTATCACGCTATAGGCTCGTGCAACGTCAGCATTGTTGCTACTGTCGAGGTGAGTTATAATGAAATCTTCATTCATAGCCTTGTGCAGGTTCTTGCGTGCGCTGCGGTCGATGAAGTCTTTATAATGCGGAAATCGCGAAAGATCGAAATGATAGTTGAGGTCTATATTTGTGAGCCGAC	432_813	-	DUF4624	PF15417.9	0.017	13.6	0.1	0.025	13.0	0.1	1.3	1	0	0	1	1	1	0	-	-3	ATTTCTAACAATATGTGTTGCGGAATTAAGGATAAATTAAGCCCAAACCGGCAGTTGATCTTTTAGAAGATGTAACATAATAGCCGGTTTGGGCTTAAATTTTTTATTCGTTATATTATCAGTTACGTCAGAGTTCGAAGAACATCTTTTGTGTAACGGAGCATCCAATTCCCTCTTTGAAGTCGCAAAGGCCGTTGTTGGGTATTCCGTCTTCTGTTGATGGCCCAATGTCGAGTATTCTGAATCCTTCGTTGTGATAATATTCAAAGACTTTGTATGACAGGAAGTTCATTGTTCGGAGGTTAGAATATTCTTTTATGTCGCCCCAATAGATTACCTGTGCCACACCATCTGTAACCTTAAATACCTGTGCCGCTGCAACATCAATATCGTTATGAGATACTACGAAGAAGTCGGCGTTTATTATTTTCACTGTGTCAGTAACGTTCTGAAGGCTCATTTTGAGCGGATAACCGTGTTCCTTGCGGTTGATGCTTATCACGCTATAGGCTCGTGCAACGTCAGCATTGTTGCTACTGTCGAGGTGAGTTATAATGAAATCTTCATTCATAGCCTTGTGCAGGTTCTTGCGTGCGCTGCGGTCGATGAAGTCTTTATAATGCGGAAATCGCGAAAGATCGAAATGATAGTTGAGGTCTATATTTGTGAGCCGAC
364550	ATTTCTAACAATATGTGTTGCGGAATTAAGGATAAATTAAGCCCAAACCGGCAGTTGATCTTTTAGAAGATGTAACATAATAGCCGGTTTGGGCTTAAATTTTTTATTCGTTATATTATCAGTTACGTCAGAGTTCGAAGAACATCTTTTGTGTAACGGAGCATCCAATTCCCTCTTTGAAGTCGCAAAGGCCGTTGTTGGGTATTCCGTCTTCTGTTGATGGCCCAATGTCGAGTATTCTGAATCCTTCGTTGTGATAATATTCAAAGACTTTGTATGACAGGAAGTTCATTGTTCGGAGGTTAGAATATTCTTTTATGTCGCCCCAATAGATTACCTGTGCCACACCATCTGTAACCTTAAATACCTGTGCCGCTGCAACATCAATATCGTTATGAGATACTACGAAGAAGTCGGCGTTTATTATTTTCACTGTGTCAGTAACGTTCTGAAGGCTCATTTTGAGCGGATAACCGTGTTCCTTGCGGTTGATGCTTATCACGCTATAGGCTCGTGCAACGTCAGCATTGTTGCTACTGTCGAGGTGAGTTATAATGAAATCTTCATTCATAGCCTTGTGCAGGTTCTTGCGTGCGCTGCGGTCGATGAAGTCTTTATAATGCGGAAATCGCGAAAGATCGAAATGATAGTTGAGGTCTATATTTGTGAGCCGAC	432_813	-	Thioredox_DsbH	PF03190.18	0.019	13.3	0.0	0.027	12.8	0.0	1.2	1	0	0	1	1	1	0	-	-3	ATTTCTAACAATATGTGTTGCGGAATTAAGGATAAATTAAGCCCAAACCGGCAGTTGATCTTTTAGAAGATGTAACATAATAGCCGGTTTGGGCTTAAATTTTTTATTCGTTATATTATCAGTTACGTCAGAGTTCGAAGAACATCTTTTGTGTAACGGAGCATCCAATTCCCTCTTTGAAGTCGCAAAGGCCGTTGTTGGGTATTCCGTCTTCTGTTGATGGCCCAATGTCGAGTATTCTGAATCCTTCGTTGTGATAATATTCAAAGACTTTGTATGACAGGAAGTTCATTGTTCGGAGGTTAGAATATTCTTTTATGTCGCCCCAATAGATTACCTGTGCCACACCATCTGTAACCTTAAATACCTGTGCCGCTGCAACATCAATATCGTTATGAGATACTACGAAGAAGTCGGCGTTTATTATTTTCACTGTGTCAGTAACGTTCTGAAGGCTCATTTTGAGCGGATAACCGTGTTCCTTGCGGTTGATGCTTATCACGCTATAGGCTCGTGCAACGTCAGCATTGTTGCTACTGTCGAGGTGAGTTATAATGAAATCTTCATTCATAGCCTTGTGCAGGTTCTTGCGTGCGCTGCGGTCGATGAAGTCTTTATAATGCGGAAATCGCGAAAGATCGAAATGATAGTTGAGGTCTATATTTGTGAGCCGAC
364551	ATTTGACTTTAACTCCTTTAACTACTCTAACTCCTTTAACTCCTAATAAATATTCGCCGCATTGCCGTCTGTTATTCCTTTACTTAATATTCGTTTAAACTAATCATCTGTAAAAAATAAGGCGTTAAATTTGTGTGATTTAAAAATTTGAGTTATATTTGCTAAATGTTGTACTTTTACAGGTGTGTTATATGCCTGTAAAATAAAATCTAAGCCTATGGAAGATAATAATGAGAATAATTTATATATGAAGCCTGACAATCACATGGCGTTGGCTATATTTACAACTATATGCTGCTGTATTCCGTTTGGTATTATTGCAATCATCAAGGCCTCAAAAGTGAATGAGTATTATATTTTGAAGATGTACGACATGGCTGAACTGACTGCTTCAGAGTCTAAAAAATATAGTATAATAGGCATCGTAATCGGCGTTGTGATATATGTAGTTTATGGTGTGTTGAATCTGATTGGGTTAGCATTCTGTTGACAGTGCAACGCAGGGAGTTGTTTTATCGCTTGTCGGTGCTGATAGCTGTTGTGGCGGTGGTTGTTGCATTCTGTTTCATCGATCCAGTGAAGTATGCTTTAGTGCCGAAATGTCCGTTTAAGATTCTCACCGGACTAAGCTGTCCCGGTTGCGGCATTCAGCGTGCATTATATGCGTTGCTTCAT	432_814	-	CD225	PF04505.15	1.5e-22	78.0	4.2	3.6e-21	73.6	1.3	2.4	2	0	0	2	2	2	2	-	2	ATTTGACTTTAACTCCTTTAACTACTCTAACTCCTTTAACTCCTAATAAATATTCGCCGCATTGCCGTCTGTTATTCCTTTACTTAATATTCGTTTAAACTAATCATCTGTAAAAAATAAGGCGTTAAATTTGTGTGATTTAAAAATTTGAGTTATATTTGCTAAATGTTGTACTTTTACAGGTGTGTTATATGCCTGTAAAATAAAATCTAAGCCTATGGAAGATAATAATGAGAATAATTTATATATGAAGCCTGACAATCACATGGCGTTGGCTATATTTACAACTATATGCTGCTGTATTCCGTTTGGTATTATTGCAATCATCAAGGCCTCAAAAGTGAATGAGTATTATATTTTGAAGATGTACGACATGGCTGAACTGACTGCTTCAGAGTCTAAAAAATATAGTATAATAGGCATCGTAATCGGCGTTGTGATATATGTAGTTTATGGTGTGTTGAATCTGATTGGGTTAGCATTCTGTTGACAGTGCAACGCAGGGAGTTGTTTTATCGCTTGTCGGTGCTGATAGCTGTTGTGGCGGTGGTTGTTGCATTCTGTTTCATCGATCCAGTGAAGTATGCTTTAGTGCCGAAATGTCCGTTTAAGATTCTCACCGGACTAAGCTGTCCCGGTTGCGGCATTCAGCGTGCATTATATGCGTTGCTTCAT
364552	ATTTGACTTTAACTCCTTTAACTACTCTAACTCCTTTAACTCCTAATAAATATTCGCCGCATTGCCGTCTGTTATTCCTTTACTTAATATTCGTTTAAACTAATCATCTGTAAAAAATAAGGCGTTAAATTTGTGTGATTTAAAAATTTGAGTTATATTTGCTAAATGTTGTACTTTTACAGGTGTGTTATATGCCTGTAAAATAAAATCTAAGCCTATGGAAGATAATAATGAGAATAATTTATATATGAAGCCTGACAATCACATGGCGTTGGCTATATTTACAACTATATGCTGCTGTATTCCGTTTGGTATTATTGCAATCATCAAGGCCTCAAAAGTGAATGAGTATTATATTTTGAAGATGTACGACATGGCTGAACTGACTGCTTCAGAGTCTAAAAAATATAGTATAATAGGCATCGTAATCGGCGTTGTGATATATGTAGTTTATGGTGTGTTGAATCTGATTGGGTTAGCATTCTGTTGACAGTGCAACGCAGGGAGTTGTTTTATCGCTTGTCGGTGCTGATAGCTGTTGTGGCGGTGGTTGTTGCATTCTGTTTCATCGATCCAGTGAAGTATGCTTTAGTGCCGAAATGTCCGTTTAAGATTCTCACCGGACTAAGCTGTCCCGGTTGCGGCATTCAGCGTGCATTATATGCGTTGCTTCAT	432_814	-	DUF2459	PF09601.13	0.019	13.2	0.0	0.028	12.6	0.0	1.2	1	0	0	1	1	1	0	-	-2	ATTTGACTTTAACTCCTTTAACTACTCTAACTCCTTTAACTCCTAATAAATATTCGCCGCATTGCCGTCTGTTATTCCTTTACTTAATATTCGTTTAAACTAATCATCTGTAAAAAATAAGGCGTTAAATTTGTGTGATTTAAAAATTTGAGTTATATTTGCTAAATGTTGTACTTTTACAGGTGTGTTATATGCCTGTAAAATAAAATCTAAGCCTATGGAAGATAATAATGAGAATAATTTATATATGAAGCCTGACAATCACATGGCGTTGGCTATATTTACAACTATATGCTGCTGTATTCCGTTTGGTATTATTGCAATCATCAAGGCCTCAAAAGTGAATGAGTATTATATTTTGAAGATGTACGACATGGCTGAACTGACTGCTTCAGAGTCTAAAAAATATAGTATAATAGGCATCGTAATCGGCGTTGTGATATATGTAGTTTATGGTGTGTTGAATCTGATTGGGTTAGCATTCTGTTGACAGTGCAACGCAGGGAGTTGTTTTATCGCTTGTCGGTGCTGATAGCTGTTGTGGCGGTGGTTGTTGCATTCTGTTTCATCGATCCAGTGAAGTATGCTTTAGTGCCGAAATGTCCGTTTAAGATTCTCACCGGACTAAGCTGTCCCGGTTGCGGCATTCAGCGTGCATTATATGCGTTGCTTCAT
364553	ATTTGACTTTAACTCCTTTAACTACTCTAACTCCTTTAACTCCTAATAAATATTCGCCGCATTGCCGTCTGTTATTCCTTTACTTAATATTCGTTTAAACTAATCATCTGTAAAAAATAAGGCGTTAAATTTGTGTGATTTAAAAATTTGAGTTATATTTGCTAAATGTTGTACTTTTACAGGTGTGTTATATGCCTGTAAAATAAAATCTAAGCCTATGGAAGATAATAATGAGAATAATTTATATATGAAGCCTGACAATCACATGGCGTTGGCTATATTTACAACTATATGCTGCTGTATTCCGTTTGGTATTATTGCAATCATCAAGGCCTCAAAAGTGAATGAGTATTATATTTTGAAGATGTACGACATGGCTGAACTGACTGCTTCAGAGTCTAAAAAATATAGTATAATAGGCATCGTAATCGGCGTTGTGATATATGTAGTTTATGGTGTGTTGAATCTGATTGGGTTAGCATTCTGTTGACAGTGCAACGCAGGGAGTTGTTTTATCGCTTGTCGGTGCTGATAGCTGTTGTGGCGGTGGTTGTTGCATTCTGTTTCATCGATCCAGTGAAGTATGCTTTAGTGCCGAAATGTCCGTTTAAGATTCTCACCGGACTAAGCTGTCCCGGTTGCGGCATTCAGCGTGCATTATATGCGTTGCTTCAT	432_814	-	DUF2752	PF10825.11	2.6e-11	41.9	2.6	2.6e-11	41.9	2.6	2.0	2	0	0	2	2	2	1	-	1	ATTTGACTTTAACTCCTTTAACTACTCTAACTCCTTTAACTCCTAATAAATATTCGCCGCATTGCCGTCTGTTATTCCTTTACTTAATATTCGTTTAAACTAATCATCTGTAAAAAATAAGGCGTTAAATTTGTGTGATTTAAAAATTTGAGTTATATTTGCTAAATGTTGTACTTTTACAGGTGTGTTATATGCCTGTAAAATAAAATCTAAGCCTATGGAAGATAATAATGAGAATAATTTATATATGAAGCCTGACAATCACATGGCGTTGGCTATATTTACAACTATATGCTGCTGTATTCCGTTTGGTATTATTGCAATCATCAAGGCCTCAAAAGTGAATGAGTATTATATTTTGAAGATGTACGACATGGCTGAACTGACTGCTTCAGAGTCTAAAAAATATAGTATAATAGGCATCGTAATCGGCGTTGTGATATATGTAGTTTATGGTGTGTTGAATCTGATTGGGTTAGCATTCTGTTGACAGTGCAACGCAGGGAGTTGTTTTATCGCTTGTCGGTGCTGATAGCTGTTGTGGCGGTGGTTGTTGCATTCTGTTTCATCGATCCAGTGAAGTATGCTTTAGTGCCGAAATGTCCGTTTAAGATTCTCACCGGACTAAGCTGTCCCGGTTGCGGCATTCAGCGTGCATTATATGCGTTGCTTCAT
364554	ATTTGACTTTAACTCCTTTAACTACTCTAACTCCTTTAACTCCTAATAAATATTCGCCGCATTGCCGTCTGTTATTCCTTTACTTAATATTCGTTTAAACTAATCATCTGTAAAAAATAAGGCGTTAAATTTGTGTGATTTAAAAATTTGAGTTATATTTGCTAAATGTTGTACTTTTACAGGTGTGTTATATGCCTGTAAAATAAAATCTAAGCCTATGGAAGATAATAATGAGAATAATTTATATATGAAGCCTGACAATCACATGGCGTTGGCTATATTTACAACTATATGCTGCTGTATTCCGTTTGGTATTATTGCAATCATCAAGGCCTCAAAAGTGAATGAGTATTATATTTTGAAGATGTACGACATGGCTGAACTGACTGCTTCAGAGTCTAAAAAATATAGTATAATAGGCATCGTAATCGGCGTTGTGATATATGTAGTTTATGGTGTGTTGAATCTGATTGGGTTAGCATTCTGTTGACAGTGCAACGCAGGGAGTTGTTTTATCGCTTGTCGGTGCTGATAGCTGTTGTGGCGGTGGTTGTTGCATTCTGTTTCATCGATCCAGTGAAGTATGCTTTAGTGCCGAAATGTCCGTTTAAGATTCTCACCGGACTAAGCTGTCCCGGTTGCGGCATTCAGCGTGCATTATATGCGTTGCTTCAT	432_814	-	YhfT	PF10797.12	0.0033	15.0	0.3	0.0045	14.5	0.3	1.1	1	0	0	1	1	1	1	-	2	ATTTGACTTTAACTCCTTTAACTACTCTAACTCCTTTAACTCCTAATAAATATTCGCCGCATTGCCGTCTGTTATTCCTTTACTTAATATTCGTTTAAACTAATCATCTGTAAAAAATAAGGCGTTAAATTTGTGTGATTTAAAAATTTGAGTTATATTTGCTAAATGTTGTACTTTTACAGGTGTGTTATATGCCTGTAAAATAAAATCTAAGCCTATGGAAGATAATAATGAGAATAATTTATATATGAAGCCTGACAATCACATGGCGTTGGCTATATTTACAACTATATGCTGCTGTATTCCGTTTGGTATTATTGCAATCATCAAGGCCTCAAAAGTGAATGAGTATTATATTTTGAAGATGTACGACATGGCTGAACTGACTGCTTCAGAGTCTAAAAAATATAGTATAATAGGCATCGTAATCGGCGTTGTGATATATGTAGTTTATGGTGTGTTGAATCTGATTGGGTTAGCATTCTGTTGACAGTGCAACGCAGGGAGTTGTTTTATCGCTTGTCGGTGCTGATAGCTGTTGTGGCGGTGGTTGTTGCATTCTGTTTCATCGATCCAGTGAAGTATGCTTTAGTGCCGAAATGTCCGTTTAAGATTCTCACCGGACTAAGCTGTCCCGGTTGCGGCATTCAGCGTGCATTATATGCGTTGCTTCAT
364555	CAAAGATAAGAATTTTAAAGCAAATCACAACCCTCTTCATTTACGACCATAATGTTTTCGGATGTTTGTTACTATGCAAAGATAAGAATTTTAAAGCAAATCACAACTGTATCTTTGCCACGTGTTACAAACACGTTGATGTTTGTTACTATGCAAAGATAAGAATTTTAAAGCAAATCACAACAGTGAAACATTACCTTTGTGATCAATAGTAGATGTTTGTCACTATGCAAAGCTAAAAATCTTAAATCCAATTATCATAACCATAAAGGCTGATACCTTACCGGCAACAGCCTTTATGGTATATTTTATGCCATATTCAATCATTAGTCCTTCTTGCGCTACCATGCGCATGGCAAATATGTCAGAGATACAGCTCACATTCTTTTCTTGTTGAGCATGCCTTCTTTAGCATAATGTTGGCCACGGCTATTAGCAGCCTGTTCACCTTTCTTGCGCCGTGAGGACATACGGCGACGCAGCGCATGCATGATATGCAGGCCTTCTTGTCAACCTTTGCAGGGTTGTCCGTGCTTATTGCTCCTACAGGACATCTTGAGGCACACAGGCCGCAGCTTGTGCATTGGGCTGTGGGGCGGGGCACAAAGCCTACGCTTCCGGCCTTCTTATACGGTCTGTTGCCGGGTATTGCAGGCGTGGCGAGGTCGTTTCGGC	432_815	-	DUF1335	PF07056.14	0.024	13.2	0.2	0.038	12.5	0.2	1.3	1	0	0	1	1	1	0	-	2	CAAAGATAAGAATTTTAAAGCAAATCACAACCCTCTTCATTTACGACCATAATGTTTTCGGATGTTTGTTACTATGCAAAGATAAGAATTTTAAAGCAAATCACAACTGTATCTTTGCCACGTGTTACAAACACGTTGATGTTTGTTACTATGCAAAGATAAGAATTTTAAAGCAAATCACAACAGTGAAACATTACCTTTGTGATCAATAGTAGATGTTTGTCACTATGCAAAGCTAAAAATCTTAAATCCAATTATCATAACCATAAAGGCTGATACCTTACCGGCAACAGCCTTTATGGTATATTTTATGCCATATTCAATCATTAGTCCTTCTTGCGCTACCATGCGCATGGCAAATATGTCAGAGATACAGCTCACATTCTTTTCTTGTTGAGCATGCCTTCTTTAGCATAATGTTGGCCACGGCTATTAGCAGCCTGTTCACCTTTCTTGCGCCGTGAGGACATACGGCGACGCAGCGCATGCATGATATGCAGGCCTTCTTGTCAACCTTTGCAGGGTTGTCCGTGCTTATTGCTCCTACAGGACATCTTGAGGCACACAGGCCGCAGCTTGTGCATTGGGCTGTGGGGCGGGGCACAAAGCCTACGCTTCCGGCCTTCTTATACGGTCTGTTGCCGGGTATTGCAGGCGTGGCGAGGTCGTTTCGGC
364556	CAAAGATAAGAATTTTAAAGCAAATCACAACCCTCTTCATTTACGACCATAATGTTTTCGGATGTTTGTTACTATGCAAAGATAAGAATTTTAAAGCAAATCACAACTGTATCTTTGCCACGTGTTACAAACACGTTGATGTTTGTTACTATGCAAAGATAAGAATTTTAAAGCAAATCACAACAGTGAAACATTACCTTTGTGATCAATAGTAGATGTTTGTCACTATGCAAAGCTAAAAATCTTAAATCCAATTATCATAACCATAAAGGCTGATACCTTACCGGCAACAGCCTTTATGGTATATTTTATGCCATATTCAATCATTAGTCCTTCTTGCGCTACCATGCGCATGGCAAATATGTCAGAGATACAGCTCACATTCTTTTCTTGTTGAGCATGCCTTCTTTAGCATAATGTTGGCCACGGCTATTAGCAGCCTGTTCACCTTTCTTGCGCCGTGAGGACATACGGCGACGCAGCGCATGCATGATATGCAGGCCTTCTTGTCAACCTTTGCAGGGTTGTCCGTGCTTATTGCTCCTACAGGACATCTTGAGGCACACAGGCCGCAGCTTGTGCATTGGGCTGTGGGGCGGGGCACAAAGCCTACGCTTCCGGCCTTCTTATACGGTCTGTTGCCGGGTATTGCAGGCGTGGCGAGGTCGTTTCGGC	432_815	-	Fer4	PF00037.30	1.1e-13	48.9	13.2	2.8e-07	28.5	2.9	2.7	2	0	0	2	2	2	2	-	-3	CAAAGATAAGAATTTTAAAGCAAATCACAACCCTCTTCATTTACGACCATAATGTTTTCGGATGTTTGTTACTATGCAAAGATAAGAATTTTAAAGCAAATCACAACTGTATCTTTGCCACGTGTTACAAACACGTTGATGTTTGTTACTATGCAAAGATAAGAATTTTAAAGCAAATCACAACAGTGAAACATTACCTTTGTGATCAATAGTAGATGTTTGTCACTATGCAAAGCTAAAAATCTTAAATCCAATTATCATAACCATAAAGGCTGATACCTTACCGGCAACAGCCTTTATGGTATATTTTATGCCATATTCAATCATTAGTCCTTCTTGCGCTACCATGCGCATGGCAAATATGTCAGAGATACAGCTCACATTCTTTTCTTGTTGAGCATGCCTTCTTTAGCATAATGTTGGCCACGGCTATTAGCAGCCTGTTCACCTTTCTTGCGCCGTGAGGACATACGGCGACGCAGCGCATGCATGATATGCAGGCCTTCTTGTCAACCTTTGCAGGGTTGTCCGTGCTTATTGCTCCTACAGGACATCTTGAGGCACACAGGCCGCAGCTTGTGCATTGGGCTGTGGGGCGGGGCACAAAGCCTACGCTTCCGGCCTTCTTATACGGTCTGTTGCCGGGTATTGCAGGCGTGGCGAGGTCGTTTCGGC
364557	CAAAGATAAGAATTTTAAAGCAAATCACAACCCTCTTCATTTACGACCATAATGTTTTCGGATGTTTGTTACTATGCAAAGATAAGAATTTTAAAGCAAATCACAACTGTATCTTTGCCACGTGTTACAAACACGTTGATGTTTGTTACTATGCAAAGATAAGAATTTTAAAGCAAATCACAACAGTGAAACATTACCTTTGTGATCAATAGTAGATGTTTGTCACTATGCAAAGCTAAAAATCTTAAATCCAATTATCATAACCATAAAGGCTGATACCTTACCGGCAACAGCCTTTATGGTATATTTTATGCCATATTCAATCATTAGTCCTTCTTGCGCTACCATGCGCATGGCAAATATGTCAGAGATACAGCTCACATTCTTTTCTTGTTGAGCATGCCTTCTTTAGCATAATGTTGGCCACGGCTATTAGCAGCCTGTTCACCTTTCTTGCGCCGTGAGGACATACGGCGACGCAGCGCATGCATGATATGCAGGCCTTCTTGTCAACCTTTGCAGGGTTGTCCGTGCTTATTGCTCCTACAGGACATCTTGAGGCACACAGGCCGCAGCTTGTGCATTGGGCTGTGGGGCGGGGCACAAAGCCTACGCTTCCGGCCTTCTTATACGGTCTGTTGCCGGGTATTGCAGGCGTGGCGAGGTCGTTTCGGC	432_815	-	Fer4_10	PF13237.9	9.6e-08	30.5	30.0	2.3e-06	26.1	14.7	2.2	1	1	1	2	2	2	2	-	-3	CAAAGATAAGAATTTTAAAGCAAATCACAACCCTCTTCATTTACGACCATAATGTTTTCGGATGTTTGTTACTATGCAAAGATAAGAATTTTAAAGCAAATCACAACTGTATCTTTGCCACGTGTTACAAACACGTTGATGTTTGTTACTATGCAAAGATAAGAATTTTAAAGCAAATCACAACAGTGAAACATTACCTTTGTGATCAATAGTAGATGTTTGTCACTATGCAAAGCTAAAAATCTTAAATCCAATTATCATAACCATAAAGGCTGATACCTTACCGGCAACAGCCTTTATGGTATATTTTATGCCATATTCAATCATTAGTCCTTCTTGCGCTACCATGCGCATGGCAAATATGTCAGAGATACAGCTCACATTCTTTTCTTGTTGAGCATGCCTTCTTTAGCATAATGTTGGCCACGGCTATTAGCAGCCTGTTCACCTTTCTTGCGCCGTGAGGACATACGGCGACGCAGCGCATGCATGATATGCAGGCCTTCTTGTCAACCTTTGCAGGGTTGTCCGTGCTTATTGCTCCTACAGGACATCTTGAGGCACACAGGCCGCAGCTTGTGCATTGGGCTGTGGGGCGGGGCACAAAGCCTACGCTTCCGGCCTTCTTATACGGTCTGTTGCCGGGTATTGCAGGCGTGGCGAGGTCGTTTCGGC
364558	CAAAGATAAGAATTTTAAAGCAAATCACAACCCTCTTCATTTACGACCATAATGTTTTCGGATGTTTGTTACTATGCAAAGATAAGAATTTTAAAGCAAATCACAACTGTATCTTTGCCACGTGTTACAAACACGTTGATGTTTGTTACTATGCAAAGATAAGAATTTTAAAGCAAATCACAACAGTGAAACATTACCTTTGTGATCAATAGTAGATGTTTGTCACTATGCAAAGCTAAAAATCTTAAATCCAATTATCATAACCATAAAGGCTGATACCTTACCGGCAACAGCCTTTATGGTATATTTTATGCCATATTCAATCATTAGTCCTTCTTGCGCTACCATGCGCATGGCAAATATGTCAGAGATACAGCTCACATTCTTTTCTTGTTGAGCATGCCTTCTTTAGCATAATGTTGGCCACGGCTATTAGCAGCCTGTTCACCTTTCTTGCGCCGTGAGGACATACGGCGACGCAGCGCATGCATGATATGCAGGCCTTCTTGTCAACCTTTGCAGGGTTGTCCGTGCTTATTGCTCCTACAGGACATCTTGAGGCACACAGGCCGCAGCTTGTGCATTGGGCTGTGGGGCGGGGCACAAAGCCTACGCTTCCGGCCTTCTTATACGGTCTGTTGCCGGGTATTGCAGGCGTGGCGAGGTCGTTTCGGC	432_815	-	Fer4_13	PF13370.9	0.00057	18.8	14.7	0.0023	16.9	3.3	2.5	2	0	0	2	2	2	2	-	-3	CAAAGATAAGAATTTTAAAGCAAATCACAACCCTCTTCATTTACGACCATAATGTTTTCGGATGTTTGTTACTATGCAAAGATAAGAATTTTAAAGCAAATCACAACTGTATCTTTGCCACGTGTTACAAACACGTTGATGTTTGTTACTATGCAAAGATAAGAATTTTAAAGCAAATCACAACAGTGAAACATTACCTTTGTGATCAATAGTAGATGTTTGTCACTATGCAAAGCTAAAAATCTTAAATCCAATTATCATAACCATAAAGGCTGATACCTTACCGGCAACAGCCTTTATGGTATATTTTATGCCATATTCAATCATTAGTCCTTCTTGCGCTACCATGCGCATGGCAAATATGTCAGAGATACAGCTCACATTCTTTTCTTGTTGAGCATGCCTTCTTTAGCATAATGTTGGCCACGGCTATTAGCAGCCTGTTCACCTTTCTTGCGCCGTGAGGACATACGGCGACGCAGCGCATGCATGATATGCAGGCCTTCTTGTCAACCTTTGCAGGGTTGTCCGTGCTTATTGCTCCTACAGGACATCTTGAGGCACACAGGCCGCAGCTTGTGCATTGGGCTGTGGGGCGGGGCACAAAGCCTACGCTTCCGGCCTTCTTATACGGTCTGTTGCCGGGTATTGCAGGCGTGGCGAGGTCGTTTCGGC
364559	CAAAGATAAGAATTTTAAAGCAAATCACAACCCTCTTCATTTACGACCATAATGTTTTCGGATGTTTGTTACTATGCAAAGATAAGAATTTTAAAGCAAATCACAACTGTATCTTTGCCACGTGTTACAAACACGTTGATGTTTGTTACTATGCAAAGATAAGAATTTTAAAGCAAATCACAACAGTGAAACATTACCTTTGTGATCAATAGTAGATGTTTGTCACTATGCAAAGCTAAAAATCTTAAATCCAATTATCATAACCATAAAGGCTGATACCTTACCGGCAACAGCCTTTATGGTATATTTTATGCCATATTCAATCATTAGTCCTTCTTGCGCTACCATGCGCATGGCAAATATGTCAGAGATACAGCTCACATTCTTTTCTTGTTGAGCATGCCTTCTTTAGCATAATGTTGGCCACGGCTATTAGCAGCCTGTTCACCTTTCTTGCGCCGTGAGGACATACGGCGACGCAGCGCATGCATGATATGCAGGCCTTCTTGTCAACCTTTGCAGGGTTGTCCGTGCTTATTGCTCCTACAGGACATCTTGAGGCACACAGGCCGCAGCTTGTGCATTGGGCTGTGGGGCGGGGCACAAAGCCTACGCTTCCGGCCTTCTTATACGGTCTGTTGCCGGGTATTGCAGGCGTGGCGAGGTCGTTTCGGC	432_815	-	Fer4_15	PF13459.9	0.0074	15.4	11.4	0.017	14.3	0.7	2.6	2	1	0	2	2	2	1	-	-3	CAAAGATAAGAATTTTAAAGCAAATCACAACCCTCTTCATTTACGACCATAATGTTTTCGGATGTTTGTTACTATGCAAAGATAAGAATTTTAAAGCAAATCACAACTGTATCTTTGCCACGTGTTACAAACACGTTGATGTTTGTTACTATGCAAAGATAAGAATTTTAAAGCAAATCACAACAGTGAAACATTACCTTTGTGATCAATAGTAGATGTTTGTCACTATGCAAAGCTAAAAATCTTAAATCCAATTATCATAACCATAAAGGCTGATACCTTACCGGCAACAGCCTTTATGGTATATTTTATGCCATATTCAATCATTAGTCCTTCTTGCGCTACCATGCGCATGGCAAATATGTCAGAGATACAGCTCACATTCTTTTCTTGTTGAGCATGCCTTCTTTAGCATAATGTTGGCCACGGCTATTAGCAGCCTGTTCACCTTTCTTGCGCCGTGAGGACATACGGCGACGCAGCGCATGCATGATATGCAGGCCTTCTTGTCAACCTTTGCAGGGTTGTCCGTGCTTATTGCTCCTACAGGACATCTTGAGGCACACAGGCCGCAGCTTGTGCATTGGGCTGTGGGGCGGGGCACAAAGCCTACGCTTCCGGCCTTCTTATACGGTCTGTTGCCGGGTATTGCAGGCGTGGCGAGGTCGTTTCGGC
364560	CAAAGATAAGAATTTTAAAGCAAATCACAACCCTCTTCATTTACGACCATAATGTTTTCGGATGTTTGTTACTATGCAAAGATAAGAATTTTAAAGCAAATCACAACTGTATCTTTGCCACGTGTTACAAACACGTTGATGTTTGTTACTATGCAAAGATAAGAATTTTAAAGCAAATCACAACAGTGAAACATTACCTTTGTGATCAATAGTAGATGTTTGTCACTATGCAAAGCTAAAAATCTTAAATCCAATTATCATAACCATAAAGGCTGATACCTTACCGGCAACAGCCTTTATGGTATATTTTATGCCATATTCAATCATTAGTCCTTCTTGCGCTACCATGCGCATGGCAAATATGTCAGAGATACAGCTCACATTCTTTTCTTGTTGAGCATGCCTTCTTTAGCATAATGTTGGCCACGGCTATTAGCAGCCTGTTCACCTTTCTTGCGCCGTGAGGACATACGGCGACGCAGCGCATGCATGATATGCAGGCCTTCTTGTCAACCTTTGCAGGGTTGTCCGTGCTTATTGCTCCTACAGGACATCTTGAGGCACACAGGCCGCAGCTTGTGCATTGGGCTGTGGGGCGGGGCACAAAGCCTACGCTTCCGGCCTTCTTATACGGTCTGTTGCCGGGTATTGCAGGCGTGGCGAGGTCGTTTCGGC	432_815	-	Fer4_16	PF13484.9	5e-08	32.3	15.5	5e-06	25.9	3.4	2.5	1	1	1	2	2	2	2	-	-3	CAAAGATAAGAATTTTAAAGCAAATCACAACCCTCTTCATTTACGACCATAATGTTTTCGGATGTTTGTTACTATGCAAAGATAAGAATTTTAAAGCAAATCACAACTGTATCTTTGCCACGTGTTACAAACACGTTGATGTTTGTTACTATGCAAAGATAAGAATTTTAAAGCAAATCACAACAGTGAAACATTACCTTTGTGATCAATAGTAGATGTTTGTCACTATGCAAAGCTAAAAATCTTAAATCCAATTATCATAACCATAAAGGCTGATACCTTACCGGCAACAGCCTTTATGGTATATTTTATGCCATATTCAATCATTAGTCCTTCTTGCGCTACCATGCGCATGGCAAATATGTCAGAGATACAGCTCACATTCTTTTCTTGTTGAGCATGCCTTCTTTAGCATAATGTTGGCCACGGCTATTAGCAGCCTGTTCACCTTTCTTGCGCCGTGAGGACATACGGCGACGCAGCGCATGCATGATATGCAGGCCTTCTTGTCAACCTTTGCAGGGTTGTCCGTGCTTATTGCTCCTACAGGACATCTTGAGGCACACAGGCCGCAGCTTGTGCATTGGGCTGTGGGGCGGGGCACAAAGCCTACGCTTCCGGCCTTCTTATACGGTCTGTTGCCGGGTATTGCAGGCGTGGCGAGGTCGTTTCGGC
364561	CAAAGATAAGAATTTTAAAGCAAATCACAACCCTCTTCATTTACGACCATAATGTTTTCGGATGTTTGTTACTATGCAAAGATAAGAATTTTAAAGCAAATCACAACTGTATCTTTGCCACGTGTTACAAACACGTTGATGTTTGTTACTATGCAAAGATAAGAATTTTAAAGCAAATCACAACAGTGAAACATTACCTTTGTGATCAATAGTAGATGTTTGTCACTATGCAAAGCTAAAAATCTTAAATCCAATTATCATAACCATAAAGGCTGATACCTTACCGGCAACAGCCTTTATGGTATATTTTATGCCATATTCAATCATTAGTCCTTCTTGCGCTACCATGCGCATGGCAAATATGTCAGAGATACAGCTCACATTCTTTTCTTGTTGAGCATGCCTTCTTTAGCATAATGTTGGCCACGGCTATTAGCAGCCTGTTCACCTTTCTTGCGCCGTGAGGACATACGGCGACGCAGCGCATGCATGATATGCAGGCCTTCTTGTCAACCTTTGCAGGGTTGTCCGTGCTTATTGCTCCTACAGGACATCTTGAGGCACACAGGCCGCAGCTTGTGCATTGGGCTGTGGGGCGGGGCACAAAGCCTACGCTTCCGGCCTTCTTATACGGTCTGTTGCCGGGTATTGCAGGCGTGGCGAGGTCGTTTCGGC	432_815	-	Fer4_17	PF13534.9	0.01	14.8	22.3	0.034	13.2	3.7	3.2	2	1	1	3	3	3	0	-	-3	CAAAGATAAGAATTTTAAAGCAAATCACAACCCTCTTCATTTACGACCATAATGTTTTCGGATGTTTGTTACTATGCAAAGATAAGAATTTTAAAGCAAATCACAACTGTATCTTTGCCACGTGTTACAAACACGTTGATGTTTGTTACTATGCAAAGATAAGAATTTTAAAGCAAATCACAACAGTGAAACATTACCTTTGTGATCAATAGTAGATGTTTGTCACTATGCAAAGCTAAAAATCTTAAATCCAATTATCATAACCATAAAGGCTGATACCTTACCGGCAACAGCCTTTATGGTATATTTTATGCCATATTCAATCATTAGTCCTTCTTGCGCTACCATGCGCATGGCAAATATGTCAGAGATACAGCTCACATTCTTTTCTTGTTGAGCATGCCTTCTTTAGCATAATGTTGGCCACGGCTATTAGCAGCCTGTTCACCTTTCTTGCGCCGTGAGGACATACGGCGACGCAGCGCATGCATGATATGCAGGCCTTCTTGTCAACCTTTGCAGGGTTGTCCGTGCTTATTGCTCCTACAGGACATCTTGAGGCACACAGGCCGCAGCTTGTGCATTGGGCTGTGGGGCGGGGCACAAAGCCTACGCTTCCGGCCTTCTTATACGGTCTGTTGCCGGGTATTGCAGGCGTGGCGAGGTCGTTTCGGC
364562	CAAAGATAAGAATTTTAAAGCAAATCACAACCCTCTTCATTTACGACCATAATGTTTTCGGATGTTTGTTACTATGCAAAGATAAGAATTTTAAAGCAAATCACAACTGTATCTTTGCCACGTGTTACAAACACGTTGATGTTTGTTACTATGCAAAGATAAGAATTTTAAAGCAAATCACAACAGTGAAACATTACCTTTGTGATCAATAGTAGATGTTTGTCACTATGCAAAGCTAAAAATCTTAAATCCAATTATCATAACCATAAAGGCTGATACCTTACCGGCAACAGCCTTTATGGTATATTTTATGCCATATTCAATCATTAGTCCTTCTTGCGCTACCATGCGCATGGCAAATATGTCAGAGATACAGCTCACATTCTTTTCTTGTTGAGCATGCCTTCTTTAGCATAATGTTGGCCACGGCTATTAGCAGCCTGTTCACCTTTCTTGCGCCGTGAGGACATACGGCGACGCAGCGCATGCATGATATGCAGGCCTTCTTGTCAACCTTTGCAGGGTTGTCCGTGCTTATTGCTCCTACAGGACATCTTGAGGCACACAGGCCGCAGCTTGTGCATTGGGCTGTGGGGCGGGGCACAAAGCCTACGCTTCCGGCCTTCTTATACGGTCTGTTGCCGGGTATTGCAGGCGTGGCGAGGTCGTTTCGGC	432_815	-	Fer4_18	PF13746.9	0.013	14.1	11.9	0.088	11.5	2.9	2.2	1	1	1	2	2	2	0	-	-3	CAAAGATAAGAATTTTAAAGCAAATCACAACCCTCTTCATTTACGACCATAATGTTTTCGGATGTTTGTTACTATGCAAAGATAAGAATTTTAAAGCAAATCACAACTGTATCTTTGCCACGTGTTACAAACACGTTGATGTTTGTTACTATGCAAAGATAAGAATTTTAAAGCAAATCACAACAGTGAAACATTACCTTTGTGATCAATAGTAGATGTTTGTCACTATGCAAAGCTAAAAATCTTAAATCCAATTATCATAACCATAAAGGCTGATACCTTACCGGCAACAGCCTTTATGGTATATTTTATGCCATATTCAATCATTAGTCCTTCTTGCGCTACCATGCGCATGGCAAATATGTCAGAGATACAGCTCACATTCTTTTCTTGTTGAGCATGCCTTCTTTAGCATAATGTTGGCCACGGCTATTAGCAGCCTGTTCACCTTTCTTGCGCCGTGAGGACATACGGCGACGCAGCGCATGCATGATATGCAGGCCTTCTTGTCAACCTTTGCAGGGTTGTCCGTGCTTATTGCTCCTACAGGACATCTTGAGGCACACAGGCCGCAGCTTGTGCATTGGGCTGTGGGGCGGGGCACAAAGCCTACGCTTCCGGCCTTCTTATACGGTCTGTTGCCGGGTATTGCAGGCGTGGCGAGGTCGTTTCGGC
364563	CAAAGATAAGAATTTTAAAGCAAATCACAACCCTCTTCATTTACGACCATAATGTTTTCGGATGTTTGTTACTATGCAAAGATAAGAATTTTAAAGCAAATCACAACTGTATCTTTGCCACGTGTTACAAACACGTTGATGTTTGTTACTATGCAAAGATAAGAATTTTAAAGCAAATCACAACAGTGAAACATTACCTTTGTGATCAATAGTAGATGTTTGTCACTATGCAAAGCTAAAAATCTTAAATCCAATTATCATAACCATAAAGGCTGATACCTTACCGGCAACAGCCTTTATGGTATATTTTATGCCATATTCAATCATTAGTCCTTCTTGCGCTACCATGCGCATGGCAAATATGTCAGAGATACAGCTCACATTCTTTTCTTGTTGAGCATGCCTTCTTTAGCATAATGTTGGCCACGGCTATTAGCAGCCTGTTCACCTTTCTTGCGCCGTGAGGACATACGGCGACGCAGCGCATGCATGATATGCAGGCCTTCTTGTCAACCTTTGCAGGGTTGTCCGTGCTTATTGCTCCTACAGGACATCTTGAGGCACACAGGCCGCAGCTTGTGCATTGGGCTGTGGGGCGGGGCACAAAGCCTACGCTTCCGGCCTTCTTATACGGTCTGTTGCCGGGTATTGCAGGCGTGGCGAGGTCGTTTCGGC	432_815	-	Fer4_2	PF12797.10	3.7e-05	22.1	17.9	0.0007	18.0	4.1	2.8	2	0	0	2	2	2	2	-	-3	CAAAGATAAGAATTTTAAAGCAAATCACAACCCTCTTCATTTACGACCATAATGTTTTCGGATGTTTGTTACTATGCAAAGATAAGAATTTTAAAGCAAATCACAACTGTATCTTTGCCACGTGTTACAAACACGTTGATGTTTGTTACTATGCAAAGATAAGAATTTTAAAGCAAATCACAACAGTGAAACATTACCTTTGTGATCAATAGTAGATGTTTGTCACTATGCAAAGCTAAAAATCTTAAATCCAATTATCATAACCATAAAGGCTGATACCTTACCGGCAACAGCCTTTATGGTATATTTTATGCCATATTCAATCATTAGTCCTTCTTGCGCTACCATGCGCATGGCAAATATGTCAGAGATACAGCTCACATTCTTTTCTTGTTGAGCATGCCTTCTTTAGCATAATGTTGGCCACGGCTATTAGCAGCCTGTTCACCTTTCTTGCGCCGTGAGGACATACGGCGACGCAGCGCATGCATGATATGCAGGCCTTCTTGTCAACCTTTGCAGGGTTGTCCGTGCTTATTGCTCCTACAGGACATCTTGAGGCACACAGGCCGCAGCTTGTGCATTGGGCTGTGGGGCGGGGCACAAAGCCTACGCTTCCGGCCTTCTTATACGGTCTGTTGCCGGGTATTGCAGGCGTGGCGAGGTCGTTTCGGC
364564	CAAAGATAAGAATTTTAAAGCAAATCACAACCCTCTTCATTTACGACCATAATGTTTTCGGATGTTTGTTACTATGCAAAGATAAGAATTTTAAAGCAAATCACAACTGTATCTTTGCCACGTGTTACAAACACGTTGATGTTTGTTACTATGCAAAGATAAGAATTTTAAAGCAAATCACAACAGTGAAACATTACCTTTGTGATCAATAGTAGATGTTTGTCACTATGCAAAGCTAAAAATCTTAAATCCAATTATCATAACCATAAAGGCTGATACCTTACCGGCAACAGCCTTTATGGTATATTTTATGCCATATTCAATCATTAGTCCTTCTTGCGCTACCATGCGCATGGCAAATATGTCAGAGATACAGCTCACATTCTTTTCTTGTTGAGCATGCCTTCTTTAGCATAATGTTGGCCACGGCTATTAGCAGCCTGTTCACCTTTCTTGCGCCGTGAGGACATACGGCGACGCAGCGCATGCATGATATGCAGGCCTTCTTGTCAACCTTTGCAGGGTTGTCCGTGCTTATTGCTCCTACAGGACATCTTGAGGCACACAGGCCGCAGCTTGTGCATTGGGCTGTGGGGCGGGGCACAAAGCCTACGCTTCCGGCCTTCTTATACGGTCTGTTGCCGGGTATTGCAGGCGTGGCGAGGTCGTTTCGGC	432_815	-	Fer4_21	PF14697.9	1.4e-07	30.0	13.4	0.0004	19.0	0.5	2.6	2	0	0	2	2	2	2	-	-3	CAAAGATAAGAATTTTAAAGCAAATCACAACCCTCTTCATTTACGACCATAATGTTTTCGGATGTTTGTTACTATGCAAAGATAAGAATTTTAAAGCAAATCACAACTGTATCTTTGCCACGTGTTACAAACACGTTGATGTTTGTTACTATGCAAAGATAAGAATTTTAAAGCAAATCACAACAGTGAAACATTACCTTTGTGATCAATAGTAGATGTTTGTCACTATGCAAAGCTAAAAATCTTAAATCCAATTATCATAACCATAAAGGCTGATACCTTACCGGCAACAGCCTTTATGGTATATTTTATGCCATATTCAATCATTAGTCCTTCTTGCGCTACCATGCGCATGGCAAATATGTCAGAGATACAGCTCACATTCTTTTCTTGTTGAGCATGCCTTCTTTAGCATAATGTTGGCCACGGCTATTAGCAGCCTGTTCACCTTTCTTGCGCCGTGAGGACATACGGCGACGCAGCGCATGCATGATATGCAGGCCTTCTTGTCAACCTTTGCAGGGTTGTCCGTGCTTATTGCTCCTACAGGACATCTTGAGGCACACAGGCCGCAGCTTGTGCATTGGGCTGTGGGGCGGGGCACAAAGCCTACGCTTCCGGCCTTCTTATACGGTCTGTTGCCGGGTATTGCAGGCGTGGCGAGGTCGTTTCGGC
364565	CAAAGATAAGAATTTTAAAGCAAATCACAACCCTCTTCATTTACGACCATAATGTTTTCGGATGTTTGTTACTATGCAAAGATAAGAATTTTAAAGCAAATCACAACTGTATCTTTGCCACGTGTTACAAACACGTTGATGTTTGTTACTATGCAAAGATAAGAATTTTAAAGCAAATCACAACAGTGAAACATTACCTTTGTGATCAATAGTAGATGTTTGTCACTATGCAAAGCTAAAAATCTTAAATCCAATTATCATAACCATAAAGGCTGATACCTTACCGGCAACAGCCTTTATGGTATATTTTATGCCATATTCAATCATTAGTCCTTCTTGCGCTACCATGCGCATGGCAAATATGTCAGAGATACAGCTCACATTCTTTTCTTGTTGAGCATGCCTTCTTTAGCATAATGTTGGCCACGGCTATTAGCAGCCTGTTCACCTTTCTTGCGCCGTGAGGACATACGGCGACGCAGCGCATGCATGATATGCAGGCCTTCTTGTCAACCTTTGCAGGGTTGTCCGTGCTTATTGCTCCTACAGGACATCTTGAGGCACACAGGCCGCAGCTTGTGCATTGGGCTGTGGGGCGGGGCACAAAGCCTACGCTTCCGGCCTTCTTATACGGTCTGTTGCCGGGTATTGCAGGCGTGGCGAGGTCGTTTCGGC	432_815	-	Fer4_3	PF12798.10	2.2e-05	23.6	20.6	0.022	14.2	7.0	3.5	2	0	0	2	2	2	2	-	-3	CAAAGATAAGAATTTTAAAGCAAATCACAACCCTCTTCATTTACGACCATAATGTTTTCGGATGTTTGTTACTATGCAAAGATAAGAATTTTAAAGCAAATCACAACTGTATCTTTGCCACGTGTTACAAACACGTTGATGTTTGTTACTATGCAAAGATAAGAATTTTAAAGCAAATCACAACAGTGAAACATTACCTTTGTGATCAATAGTAGATGTTTGTCACTATGCAAAGCTAAAAATCTTAAATCCAATTATCATAACCATAAAGGCTGATACCTTACCGGCAACAGCCTTTATGGTATATTTTATGCCATATTCAATCATTAGTCCTTCTTGCGCTACCATGCGCATGGCAAATATGTCAGAGATACAGCTCACATTCTTTTCTTGTTGAGCATGCCTTCTTTAGCATAATGTTGGCCACGGCTATTAGCAGCCTGTTCACCTTTCTTGCGCCGTGAGGACATACGGCGACGCAGCGCATGCATGATATGCAGGCCTTCTTGTCAACCTTTGCAGGGTTGTCCGTGCTTATTGCTCCTACAGGACATCTTGAGGCACACAGGCCGCAGCTTGTGCATTGGGCTGTGGGGCGGGGCACAAAGCCTACGCTTCCGGCCTTCTTATACGGTCTGTTGCCGGGTATTGCAGGCGTGGCGAGGTCGTTTCGGC
364566	CAAAGATAAGAATTTTAAAGCAAATCACAACCCTCTTCATTTACGACCATAATGTTTTCGGATGTTTGTTACTATGCAAAGATAAGAATTTTAAAGCAAATCACAACTGTATCTTTGCCACGTGTTACAAACACGTTGATGTTTGTTACTATGCAAAGATAAGAATTTTAAAGCAAATCACAACAGTGAAACATTACCTTTGTGATCAATAGTAGATGTTTGTCACTATGCAAAGCTAAAAATCTTAAATCCAATTATCATAACCATAAAGGCTGATACCTTACCGGCAACAGCCTTTATGGTATATTTTATGCCATATTCAATCATTAGTCCTTCTTGCGCTACCATGCGCATGGCAAATATGTCAGAGATACAGCTCACATTCTTTTCTTGTTGAGCATGCCTTCTTTAGCATAATGTTGGCCACGGCTATTAGCAGCCTGTTCACCTTTCTTGCGCCGTGAGGACATACGGCGACGCAGCGCATGCATGATATGCAGGCCTTCTTGTCAACCTTTGCAGGGTTGTCCGTGCTTATTGCTCCTACAGGACATCTTGAGGCACACAGGCCGCAGCTTGTGCATTGGGCTGTGGGGCGGGGCACAAAGCCTACGCTTCCGGCCTTCTTATACGGTCTGTTGCCGGGTATTGCAGGCGTGGCGAGGTCGTTTCGGC	432_815	-	Fer4_4	PF12800.10	0.00052	18.8	1.4	0.00052	18.8	1.4	3.2	3	0	0	3	3	3	2	-	-3	CAAAGATAAGAATTTTAAAGCAAATCACAACCCTCTTCATTTACGACCATAATGTTTTCGGATGTTTGTTACTATGCAAAGATAAGAATTTTAAAGCAAATCACAACTGTATCTTTGCCACGTGTTACAAACACGTTGATGTTTGTTACTATGCAAAGATAAGAATTTTAAAGCAAATCACAACAGTGAAACATTACCTTTGTGATCAATAGTAGATGTTTGTCACTATGCAAAGCTAAAAATCTTAAATCCAATTATCATAACCATAAAGGCTGATACCTTACCGGCAACAGCCTTTATGGTATATTTTATGCCATATTCAATCATTAGTCCTTCTTGCGCTACCATGCGCATGGCAAATATGTCAGAGATACAGCTCACATTCTTTTCTTGTTGAGCATGCCTTCTTTAGCATAATGTTGGCCACGGCTATTAGCAGCCTGTTCACCTTTCTTGCGCCGTGAGGACATACGGCGACGCAGCGCATGCATGATATGCAGGCCTTCTTGTCAACCTTTGCAGGGTTGTCCGTGCTTATTGCTCCTACAGGACATCTTGAGGCACACAGGCCGCAGCTTGTGCATTGGGCTGTGGGGCGGGGCACAAAGCCTACGCTTCCGGCCTTCTTATACGGTCTGTTGCCGGGTATTGCAGGCGTGGCGAGGTCGTTTCGGC
364567	CAAAGATAAGAATTTTAAAGCAAATCACAACCCTCTTCATTTACGACCATAATGTTTTCGGATGTTTGTTACTATGCAAAGATAAGAATTTTAAAGCAAATCACAACTGTATCTTTGCCACGTGTTACAAACACGTTGATGTTTGTTACTATGCAAAGATAAGAATTTTAAAGCAAATCACAACAGTGAAACATTACCTTTGTGATCAATAGTAGATGTTTGTCACTATGCAAAGCTAAAAATCTTAAATCCAATTATCATAACCATAAAGGCTGATACCTTACCGGCAACAGCCTTTATGGTATATTTTATGCCATATTCAATCATTAGTCCTTCTTGCGCTACCATGCGCATGGCAAATATGTCAGAGATACAGCTCACATTCTTTTCTTGTTGAGCATGCCTTCTTTAGCATAATGTTGGCCACGGCTATTAGCAGCCTGTTCACCTTTCTTGCGCCGTGAGGACATACGGCGACGCAGCGCATGCATGATATGCAGGCCTTCTTGTCAACCTTTGCAGGGTTGTCCGTGCTTATTGCTCCTACAGGACATCTTGAGGCACACAGGCCGCAGCTTGTGCATTGGGCTGTGGGGCGGGGCACAAAGCCTACGCTTCCGGCCTTCTTATACGGTCTGTTGCCGGGTATTGCAGGCGTGGCGAGGTCGTTTCGGC	432_815	-	Fer4_6	PF12837.10	3.1e-09	35.0	15.5	1.6e-06	26.4	4.7	2.9	2	0	0	2	2	2	2	-	-3	CAAAGATAAGAATTTTAAAGCAAATCACAACCCTCTTCATTTACGACCATAATGTTTTCGGATGTTTGTTACTATGCAAAGATAAGAATTTTAAAGCAAATCACAACTGTATCTTTGCCACGTGTTACAAACACGTTGATGTTTGTTACTATGCAAAGATAAGAATTTTAAAGCAAATCACAACAGTGAAACATTACCTTTGTGATCAATAGTAGATGTTTGTCACTATGCAAAGCTAAAAATCTTAAATCCAATTATCATAACCATAAAGGCTGATACCTTACCGGCAACAGCCTTTATGGTATATTTTATGCCATATTCAATCATTAGTCCTTCTTGCGCTACCATGCGCATGGCAAATATGTCAGAGATACAGCTCACATTCTTTTCTTGTTGAGCATGCCTTCTTTAGCATAATGTTGGCCACGGCTATTAGCAGCCTGTTCACCTTTCTTGCGCCGTGAGGACATACGGCGACGCAGCGCATGCATGATATGCAGGCCTTCTTGTCAACCTTTGCAGGGTTGTCCGTGCTTATTGCTCCTACAGGACATCTTGAGGCACACAGGCCGCAGCTTGTGCATTGGGCTGTGGGGCGGGGCACAAAGCCTACGCTTCCGGCCTTCTTATACGGTCTGTTGCCGGGTATTGCAGGCGTGGCGAGGTCGTTTCGGC
364568	CAAAGATAAGAATTTTAAAGCAAATCACAACCCTCTTCATTTACGACCATAATGTTTTCGGATGTTTGTTACTATGCAAAGATAAGAATTTTAAAGCAAATCACAACTGTATCTTTGCCACGTGTTACAAACACGTTGATGTTTGTTACTATGCAAAGATAAGAATTTTAAAGCAAATCACAACAGTGAAACATTACCTTTGTGATCAATAGTAGATGTTTGTCACTATGCAAAGCTAAAAATCTTAAATCCAATTATCATAACCATAAAGGCTGATACCTTACCGGCAACAGCCTTTATGGTATATTTTATGCCATATTCAATCATTAGTCCTTCTTGCGCTACCATGCGCATGGCAAATATGTCAGAGATACAGCTCACATTCTTTTCTTGTTGAGCATGCCTTCTTTAGCATAATGTTGGCCACGGCTATTAGCAGCCTGTTCACCTTTCTTGCGCCGTGAGGACATACGGCGACGCAGCGCATGCATGATATGCAGGCCTTCTTGTCAACCTTTGCAGGGTTGTCCGTGCTTATTGCTCCTACAGGACATCTTGAGGCACACAGGCCGCAGCTTGTGCATTGGGCTGTGGGGCGGGGCACAAAGCCTACGCTTCCGGCCTTCTTATACGGTCTGTTGCCGGGTATTGCAGGCGTGGCGAGGTCGTTTCGGC	432_815	-	Fer4_7	PF12838.10	9.8e-09	34.2	39.5	3e-07	29.4	13.7	2.3	1	1	2	3	3	3	3	-	-3	CAAAGATAAGAATTTTAAAGCAAATCACAACCCTCTTCATTTACGACCATAATGTTTTCGGATGTTTGTTACTATGCAAAGATAAGAATTTTAAAGCAAATCACAACTGTATCTTTGCCACGTGTTACAAACACGTTGATGTTTGTTACTATGCAAAGATAAGAATTTTAAAGCAAATCACAACAGTGAAACATTACCTTTGTGATCAATAGTAGATGTTTGTCACTATGCAAAGCTAAAAATCTTAAATCCAATTATCATAACCATAAAGGCTGATACCTTACCGGCAACAGCCTTTATGGTATATTTTATGCCATATTCAATCATTAGTCCTTCTTGCGCTACCATGCGCATGGCAAATATGTCAGAGATACAGCTCACATTCTTTTCTTGTTGAGCATGCCTTCTTTAGCATAATGTTGGCCACGGCTATTAGCAGCCTGTTCACCTTTCTTGCGCCGTGAGGACATACGGCGACGCAGCGCATGCATGATATGCAGGCCTTCTTGTCAACCTTTGCAGGGTTGTCCGTGCTTATTGCTCCTACAGGACATCTTGAGGCACACAGGCCGCAGCTTGTGCATTGGGCTGTGGGGCGGGGCACAAAGCCTACGCTTCCGGCCTTCTTATACGGTCTGTTGCCGGGTATTGCAGGCGTGGCGAGGTCGTTTCGGC
364569	CAAAGATAAGAATTTTAAAGCAAATCACAACCCTCTTCATTTACGACCATAATGTTTTCGGATGTTTGTTACTATGCAAAGATAAGAATTTTAAAGCAAATCACAACTGTATCTTTGCCACGTGTTACAAACACGTTGATGTTTGTTACTATGCAAAGATAAGAATTTTAAAGCAAATCACAACAGTGAAACATTACCTTTGTGATCAATAGTAGATGTTTGTCACTATGCAAAGCTAAAAATCTTAAATCCAATTATCATAACCATAAAGGCTGATACCTTACCGGCAACAGCCTTTATGGTATATTTTATGCCATATTCAATCATTAGTCCTTCTTGCGCTACCATGCGCATGGCAAATATGTCAGAGATACAGCTCACATTCTTTTCTTGTTGAGCATGCCTTCTTTAGCATAATGTTGGCCACGGCTATTAGCAGCCTGTTCACCTTTCTTGCGCCGTGAGGACATACGGCGACGCAGCGCATGCATGATATGCAGGCCTTCTTGTCAACCTTTGCAGGGTTGTCCGTGCTTATTGCTCCTACAGGACATCTTGAGGCACACAGGCCGCAGCTTGTGCATTGGGCTGTGGGGCGGGGCACAAAGCCTACGCTTCCGGCCTTCTTATACGGTCTGTTGCCGGGTATTGCAGGCGTGGCGAGGTCGTTTCGGC	432_815	-	Fer4_8	PF13183.9	0.0015	17.4	21.0	0.015	14.2	3.2	2.9	1	1	2	3	3	3	3	-	-3	CAAAGATAAGAATTTTAAAGCAAATCACAACCCTCTTCATTTACGACCATAATGTTTTCGGATGTTTGTTACTATGCAAAGATAAGAATTTTAAAGCAAATCACAACTGTATCTTTGCCACGTGTTACAAACACGTTGATGTTTGTTACTATGCAAAGATAAGAATTTTAAAGCAAATCACAACAGTGAAACATTACCTTTGTGATCAATAGTAGATGTTTGTCACTATGCAAAGCTAAAAATCTTAAATCCAATTATCATAACCATAAAGGCTGATACCTTACCGGCAACAGCCTTTATGGTATATTTTATGCCATATTCAATCATTAGTCCTTCTTGCGCTACCATGCGCATGGCAAATATGTCAGAGATACAGCTCACATTCTTTTCTTGTTGAGCATGCCTTCTTTAGCATAATGTTGGCCACGGCTATTAGCAGCCTGTTCACCTTTCTTGCGCCGTGAGGACATACGGCGACGCAGCGCATGCATGATATGCAGGCCTTCTTGTCAACCTTTGCAGGGTTGTCCGTGCTTATTGCTCCTACAGGACATCTTGAGGCACACAGGCCGCAGCTTGTGCATTGGGCTGTGGGGCGGGGCACAAAGCCTACGCTTCCGGCCTTCTTATACGGTCTGTTGCCGGGTATTGCAGGCGTGGCGAGGTCGTTTCGGC
364570	CAAAGATAAGAATTTTAAAGCAAATCACAACCCTCTTCATTTACGACCATAATGTTTTCGGATGTTTGTTACTATGCAAAGATAAGAATTTTAAAGCAAATCACAACTGTATCTTTGCCACGTGTTACAAACACGTTGATGTTTGTTACTATGCAAAGATAAGAATTTTAAAGCAAATCACAACAGTGAAACATTACCTTTGTGATCAATAGTAGATGTTTGTCACTATGCAAAGCTAAAAATCTTAAATCCAATTATCATAACCATAAAGGCTGATACCTTACCGGCAACAGCCTTTATGGTATATTTTATGCCATATTCAATCATTAGTCCTTCTTGCGCTACCATGCGCATGGCAAATATGTCAGAGATACAGCTCACATTCTTTTCTTGTTGAGCATGCCTTCTTTAGCATAATGTTGGCCACGGCTATTAGCAGCCTGTTCACCTTTCTTGCGCCGTGAGGACATACGGCGACGCAGCGCATGCATGATATGCAGGCCTTCTTGTCAACCTTTGCAGGGTTGTCCGTGCTTATTGCTCCTACAGGACATCTTGAGGCACACAGGCCGCAGCTTGTGCATTGGGCTGTGGGGCGGGGCACAAAGCCTACGCTTCCGGCCTTCTTATACGGTCTGTTGCCGGGTATTGCAGGCGTGGCGAGGTCGTTTCGGC	432_815	-	Fer4_9	PF13187.9	7.6e-09	34.1	22.9	2.4e-07	29.3	13.3	2.3	2	1	1	3	3	3	2	-	-3	CAAAGATAAGAATTTTAAAGCAAATCACAACCCTCTTCATTTACGACCATAATGTTTTCGGATGTTTGTTACTATGCAAAGATAAGAATTTTAAAGCAAATCACAACTGTATCTTTGCCACGTGTTACAAACACGTTGATGTTTGTTACTATGCAAAGATAAGAATTTTAAAGCAAATCACAACAGTGAAACATTACCTTTGTGATCAATAGTAGATGTTTGTCACTATGCAAAGCTAAAAATCTTAAATCCAATTATCATAACCATAAAGGCTGATACCTTACCGGCAACAGCCTTTATGGTATATTTTATGCCATATTCAATCATTAGTCCTTCTTGCGCTACCATGCGCATGGCAAATATGTCAGAGATACAGCTCACATTCTTTTCTTGTTGAGCATGCCTTCTTTAGCATAATGTTGGCCACGGCTATTAGCAGCCTGTTCACCTTTCTTGCGCCGTGAGGACATACGGCGACGCAGCGCATGCATGATATGCAGGCCTTCTTGTCAACCTTTGCAGGGTTGTCCGTGCTTATTGCTCCTACAGGACATCTTGAGGCACACAGGCCGCAGCTTGTGCATTGGGCTGTGGGGCGGGGCACAAAGCCTACGCTTCCGGCCTTCTTATACGGTCTGTTGCCGGGTATTGCAGGCGTGGCGAGGTCGTTTCGGC
364571	CAAAGATTTATGCTTATCCCCACTAAATTTCCACTGAGCCCCATTTCTACCAAGATACACTCTCACCTCGACATAGCCATTGCCGCGCTTTGCAGCAAGTTTCCTTCTGTCGTAAATTACGTCAACAAATTGCTTTTCCATTTCCGTACGGATTTTGACGGTTTCATTGAGCAAAGAGGCAAGAAATAGAAGTCTTGATTTAACAATCTTTAATGTGAAAATCAGCAAATCAACTGATATTAGGTTATTTAGCTGATGTGTAACGCAAGACAATAGTAAATGTGTAACGCATTTTTGCGTAACGTGTAACGCAATATGTAACGCATTTTTGTCCTGCCTTGTCACATTATGTCCCGTTCTGTCCTCATGGCGGAAGTCCACCGTATAGTTAGACAATAATGTTAACTCCTAAATAACCTTATGTGTTTGATAGATTTTCCACTGAAAATCAACGTATTAAACGCGAAAAGAGGACTTTACATTAAGTAAAAGTCCTCTCTCTATCGCTTTGAAATTTTATTTCGTTGTGCCCTTTTGGGGAACACTCGTGATTCCGTTGGAATCCAAGTGATCCGCTTGGAATCCAAATTCTAACGCCGTTGTAATCCTTTGTAAATTACATCATTACAGGGCTTTAGAAGGAAATTTTTATCTTCTACAAAACAAACGTCAAAG	432_816																				CAAAGATTTATGCTTATCCCCACTAAATTTCCACTGAGCCCCATTTCTACCAAGATACACTCTCACCTCGACATAGCCATTGCCGCGCTTTGCAGCAAGTTTCCTTCTGTCGTAAATTACGTCAACAAATTGCTTTTCCATTTCCGTACGGATTTTGACGGTTTCATTGAGCAAAGAGGCAAGAAATAGAAGTCTTGATTTAACAATCTTTAATGTGAAAATCAGCAAATCAACTGATATTAGGTTATTTAGCTGATGTGTAACGCAAGACAATAGTAAATGTGTAACGCATTTTTGCGTAACGTGTAACGCAATATGTAACGCATTTTTGTCCTGCCTTGTCACATTATGTCCCGTTCTGTCCTCATGGCGGAAGTCCACCGTATAGTTAGACAATAATGTTAACTCCTAAATAACCTTATGTGTTTGATAGATTTTCCACTGAAAATCAACGTATTAAACGCGAAAAGAGGACTTTACATTAAGTAAAAGTCCTCTCTCTATCGCTTTGAAATTTTATTTCGTTGTGCCCTTTTGGGGAACACTCGTGATTCCGTTGGAATCCAAGTGATCCGCTTGGAATCCAAATTCTAACGCCGTTGTAATCCTTTGTAAATTACATCATTACAGGGCTTTAGAAGGAAATTTTTATCTTCTACAAAACAAACGTCAAAG
364572	CAACCGTCCGCGATAGCGTTCACCACATAAAAAGATAGCCGTCCAGATTTTTGGGCGGCTATCTTTGCATTTTCTTCCATCTATCCGGAAGCAAATTACGATATTTATCTATAGGGGTATTAGGAGACCATGCGGCACAACGGTCTATAATGTCGCAGAAGTATTCAAAGATGTTTATTCCACATCTATGGCATGTTATGGCTAATGAGTGGTATAACACAGCCACTTCGGCTCCTGTATGAGAGCCTATTGTCAGACGTCGTCGTGTCAGTGATATATACCTGTTTATCCGTTCAACTTCATTGTTGTCAAGCCTGTATTTAGGCGAAGAGAAGATTGCCGGTATTTCATGCCACTGTTTCAGCGCATAATCGACGGCGGCATTAAGAGAATCATCAGGCGGTATCCCCGGACGGCCTTTAATCTCAATCAATCCTCTGTAGATTTTTTCAATCATCACTTTTGAGTAGCGTTGCCTCCACTGAAGGTGGTCTTCGTCAGTCCATCCGTCCTTTCCTGTTTTGTGTTTATGCTCGAAGTGATACAACAGGCCGAAGCGCCTGGCCATTTGCTGGGCAATAGTACTATCCTTTATATCCAGAAACTTCCGTTTTATATGCTGCAGGCATGGAAGCCTTTTAATTCCTTTCAGATTGCCGATTCCGATATGACGGT	432_817	-	DDE_Tnp_IS66	PF03050.17	3e-24	84.4	0.0	3.9e-24	84.1	0.0	1.1	1	0	0	1	1	1	1	-	-3	CAACCGTCCGCGATAGCGTTCACCACATAAAAAGATAGCCGTCCAGATTTTTGGGCGGCTATCTTTGCATTTTCTTCCATCTATCCGGAAGCAAATTACGATATTTATCTATAGGGGTATTAGGAGACCATGCGGCACAACGGTCTATAATGTCGCAGAAGTATTCAAAGATGTTTATTCCACATCTATGGCATGTTATGGCTAATGAGTGGTATAACACAGCCACTTCGGCTCCTGTATGAGAGCCTATTGTCAGACGTCGTCGTGTCAGTGATATATACCTGTTTATCCGTTCAACTTCATTGTTGTCAAGCCTGTATTTAGGCGAAGAGAAGATTGCCGGTATTTCATGCCACTGTTTCAGCGCATAATCGACGGCGGCATTAAGAGAATCATCAGGCGGTATCCCCGGACGGCCTTTAATCTCAATCAATCCTCTGTAGATTTTTTCAATCATCACTTTTGAGTAGCGTTGCCTCCACTGAAGGTGGTCTTCGTCAGTCCATCCGTCCTTTCCTGTTTTGTGTTTATGCTCGAAGTGATACAACAGGCCGAAGCGCCTGGCCATTTGCTGGGCAATAGTACTATCCTTTATATCCAGAAACTTCCGTTTTATATGCTGCAGGCATGGAAGCCTTTTAATTCCTTTCAGATTGCCGATTCCGATATGACGGT
364573	CAACCGTCCGCGATAGCGTTCACCACATAAAAAGATAGCCGTCCAGATTTTTGGGCGGCTATCTTTGCATTTTCTTCCATCTATCCGGAAGCAAATTACGATATTTATCTATAGGGGTATTAGGAGACCATGCGGCACAACGGTCTATAATGTCGCAGAAGTATTCAAAGATGTTTATTCCACATCTATGGCATGTTATGGCTAATGAGTGGTATAACACAGCCACTTCGGCTCCTGTATGAGAGCCTATTGTCAGACGTCGTCGTGTCAGTGATATATACCTGTTTATCCGTTCAACTTCATTGTTGTCAAGCCTGTATTTAGGCGAAGAGAAGATTGCCGGTATTTCATGCCACTGTTTCAGCGCATAATCGACGGCGGCATTAAGAGAATCATCAGGCGGTATCCCCGGACGGCCTTTAATCTCAATCAATCCTCTGTAGATTTTTTCAATCATCACTTTTGAGTAGCGTTGCCTCCACTGAAGGTGGTCTTCGTCAGTCCATCCGTCCTTTCCTGTTTTGTGTTTATGCTCGAAGTGATACAACAGGCCGAAGCGCCTGGCCATTTGCTGGGCAATAGTACTATCCTTTATATCCAGAAACTTCCGTTTTATATGCTGCAGGCATGGAAGCCTTTTAATTCCTTTCAGATTGCCGATTCCGATATGACGGT	432_817	-	DDE_Tnp_IS66_C	PF13817.9	0.0012	17.6	0.0	0.0022	16.6	0.0	1.5	1	0	0	1	1	1	1	-	-3	CAACCGTCCGCGATAGCGTTCACCACATAAAAAGATAGCCGTCCAGATTTTTGGGCGGCTATCTTTGCATTTTCTTCCATCTATCCGGAAGCAAATTACGATATTTATCTATAGGGGTATTAGGAGACCATGCGGCACAACGGTCTATAATGTCGCAGAAGTATTCAAAGATGTTTATTCCACATCTATGGCATGTTATGGCTAATGAGTGGTATAACACAGCCACTTCGGCTCCTGTATGAGAGCCTATTGTCAGACGTCGTCGTGTCAGTGATATATACCTGTTTATCCGTTCAACTTCATTGTTGTCAAGCCTGTATTTAGGCGAAGAGAAGATTGCCGGTATTTCATGCCACTGTTTCAGCGCATAATCGACGGCGGCATTAAGAGAATCATCAGGCGGTATCCCCGGACGGCCTTTAATCTCAATCAATCCTCTGTAGATTTTTTCAATCATCACTTTTGAGTAGCGTTGCCTCCACTGAAGGTGGTCTTCGTCAGTCCATCCGTCCTTTCCTGTTTTGTGTTTATGCTCGAAGTGATACAACAGGCCGAAGCGCCTGGCCATTTGCTGGGCAATAGTACTATCCTTTATATCCAGAAACTTCCGTTTTATATGCTGCAGGCATGGAAGCCTTTTAATTCCTTTCAGATTGCCGATTCCGATATGACGGT
364574	CAACCGTCCGCGATAGCGTTCACCACATAAAAAGATAGCCGTCCAGATTTTTGGGCGGCTATCTTTGCATTTTCTTCCATCTATCCGGAAGCAAATTACGATATTTATCTATAGGGGTATTAGGAGACCATGCGGCACAACGGTCTATAATGTCGCAGAAGTATTCAAAGATGTTTATTCCACATCTATGGCATGTTATGGCTAATGAGTGGTATAACACAGCCACTTCGGCTCCTGTATGAGAGCCTATTGTCAGACGTCGTCGTGTCAGTGATATATACCTGTTTATCCGTTCAACTTCATTGTTGTCAAGCCTGTATTTAGGCGAAGAGAAGATTGCCGGTATTTCATGCCACTGTTTCAGCGCATAATCGACGGCGGCATTAAGAGAATCATCAGGCGGTATCCCCGGACGGCCTTTAATCTCAATCAATCCTCTGTAGATTTTTTCAATCATCACTTTTGAGTAGCGTTGCCTCCACTGAAGGTGGTCTTCGTCAGTCCATCCGTCCTTTCCTGTTTTGTGTTTATGCTCGAAGTGATACAACAGGCCGAAGCGCCTGGCCATTTGCTGGGCAATAGTACTATCCTTTATATCCAGAAACTTCCGTTTTATATGCTGCAGGCATGGAAGTCTTTTTATTCCTTTCAGATTGCCGATTCCGATATGACGGT	432_818	-	DDE_Tnp_IS66	PF03050.17	3e-24	84.4	0.0	3.9e-24	84.1	0.0	1.1	1	0	0	1	1	1	1	-	-3	CAACCGTCCGCGATAGCGTTCACCACATAAAAAGATAGCCGTCCAGATTTTTGGGCGGCTATCTTTGCATTTTCTTCCATCTATCCGGAAGCAAATTACGATATTTATCTATAGGGGTATTAGGAGACCATGCGGCACAACGGTCTATAATGTCGCAGAAGTATTCAAAGATGTTTATTCCACATCTATGGCATGTTATGGCTAATGAGTGGTATAACACAGCCACTTCGGCTCCTGTATGAGAGCCTATTGTCAGACGTCGTCGTGTCAGTGATATATACCTGTTTATCCGTTCAACTTCATTGTTGTCAAGCCTGTATTTAGGCGAAGAGAAGATTGCCGGTATTTCATGCCACTGTTTCAGCGCATAATCGACGGCGGCATTAAGAGAATCATCAGGCGGTATCCCCGGACGGCCTTTAATCTCAATCAATCCTCTGTAGATTTTTTCAATCATCACTTTTGAGTAGCGTTGCCTCCACTGAAGGTGGTCTTCGTCAGTCCATCCGTCCTTTCCTGTTTTGTGTTTATGCTCGAAGTGATACAACAGGCCGAAGCGCCTGGCCATTTGCTGGGCAATAGTACTATCCTTTATATCCAGAAACTTCCGTTTTATATGCTGCAGGCATGGAAGTCTTTTTATTCCTTTCAGATTGCCGATTCCGATATGACGGT
364575	CAACCGTCCGCGATAGCGTTCACCACATAAAAAGATAGCCGTCCAGATTTTTGGGCGGCTATCTTTGCATTTTCTTCCATCTATCCGGAAGCAAATTACGATATTTATCTATAGGGGTATTAGGAGACCATGCGGCACAACGGTCTATAATGTCGCAGAAGTATTCAAAGATGTTTATTCCACATCTATGGCATGTTATGGCTAATGAGTGGTATAACACAGCCACTTCGGCTCCTGTATGAGAGCCTATTGTCAGACGTCGTCGTGTCAGTGATATATACCTGTTTATCCGTTCAACTTCATTGTTGTCAAGCCTGTATTTAGGCGAAGAGAAGATTGCCGGTATTTCATGCCACTGTTTCAGCGCATAATCGACGGCGGCATTAAGAGAATCATCAGGCGGTATCCCCGGACGGCCTTTAATCTCAATCAATCCTCTGTAGATTTTTTCAATCATCACTTTTGAGTAGCGTTGCCTCCACTGAAGGTGGTCTTCGTCAGTCCATCCGTCCTTTCCTGTTTTGTGTTTATGCTCGAAGTGATACAACAGGCCGAAGCGCCTGGCCATTTGCTGGGCAATAGTACTATCCTTTATATCCAGAAACTTCCGTTTTATATGCTGCAGGCATGGAAGTCTTTTTATTCCTTTCAGATTGCCGATTCCGATATGACGGT	432_818	-	DDE_Tnp_IS66_C	PF13817.9	0.0012	17.6	0.0	0.0022	16.6	0.0	1.5	1	0	0	1	1	1	1	-	-3	CAACCGTCCGCGATAGCGTTCACCACATAAAAAGATAGCCGTCCAGATTTTTGGGCGGCTATCTTTGCATTTTCTTCCATCTATCCGGAAGCAAATTACGATATTTATCTATAGGGGTATTAGGAGACCATGCGGCACAACGGTCTATAATGTCGCAGAAGTATTCAAAGATGTTTATTCCACATCTATGGCATGTTATGGCTAATGAGTGGTATAACACAGCCACTTCGGCTCCTGTATGAGAGCCTATTGTCAGACGTCGTCGTGTCAGTGATATATACCTGTTTATCCGTTCAACTTCATTGTTGTCAAGCCTGTATTTAGGCGAAGAGAAGATTGCCGGTATTTCATGCCACTGTTTCAGCGCATAATCGACGGCGGCATTAAGAGAATCATCAGGCGGTATCCCCGGACGGCCTTTAATCTCAATCAATCCTCTGTAGATTTTTTCAATCATCACTTTTGAGTAGCGTTGCCTCCACTGAAGGTGGTCTTCGTCAGTCCATCCGTCCTTTCCTGTTTTGTGTTTATGCTCGAAGTGATACAACAGGCCGAAGCGCCTGGCCATTTGCTGGGCAATAGTACTATCCTTTATATCCAGAAACTTCCGTTTTATATGCTGCAGGCATGGAAGTCTTTTTATTCCTTTCAGATTGCCGATTCCGATATGACGGT
364576	CAATCTCGGCGGTCAATTCCTCGCGGGTTTTCTCTCTCGGTTTCGTCATGGCTGGTCGCTCCTTTCTGCCTGTTGGCATAGAAAAAGGACAGTCGATTTCTCGGCTGTCCTTTTGAGAAAGTAACTTTGATATTTAGTTTCTTATTTTATGACTTTTGAAGCATTGTTTGTATATATTCTTCGACTTCATTAAGTGTGGTCACATCAGCTATACTTTCGTAAGTTTCCTGACTAAAAACAAGTCCACTTTCGGTTTCGAGGAAAGCATATTGTAACCCATCTAAAAAACCGTATTCAGCAATATCTTTCTTTACCAAGCATGCATTATTTTGCTTCCAAATAGAATTTTCGTCATTATAGAATATCGGCATAAATATTCCAGTCATACCGGCTTTCATGGCTGAAACGACATCTGTATCTTCTACCCAAATATCTTCTGAAATTGGGCACGGCAATAGGACAGACACCGTTTCACCCACTTTACAAGAGCCTTGAAATACTTCTTTCACTTCAATTTGTGCAATCGCACGATATTCCTTAACCCCGGAAAAGTCTAATTCAATATTCTTAATTTTCAATACGATACCTTTGAAAATTGCCATATCAGGAGTAGAGAACACTTCTTCCTCGGTAAGTAGTTGCAAGTCCATATTGGTACTTGTTGTAGGTGCCTCA	432_819																				CAATCTCGGCGGTCAATTCCTCGCGGGTTTTCTCTCTCGGTTTCGTCATGGCTGGTCGCTCCTTTCTGCCTGTTGGCATAGAAAAAGGACAGTCGATTTCTCGGCTGTCCTTTTGAGAAAGTAACTTTGATATTTAGTTTCTTATTTTATGACTTTTGAAGCATTGTTTGTATATATTCTTCGACTTCATTAAGTGTGGTCACATCAGCTATACTTTCGTAAGTTTCCTGACTAAAAACAAGTCCACTTTCGGTTTCGAGGAAAGCATATTGTAACCCATCTAAAAAACCGTATTCAGCAATATCTTTCTTTACCAAGCATGCATTATTTTGCTTCCAAATAGAATTTTCGTCATTATAGAATATCGGCATAAATATTCCAGTCATACCGGCTTTCATGGCTGAAACGACATCTGTATCTTCTACCCAAATATCTTCTGAAATTGGGCACGGCAATAGGACAGACACCGTTTCACCCACTTTACAAGAGCCTTGAAATACTTCTTTCACTTCAATTTGTGCAATCGCACGATATTCCTTAACCCCGGAAAAGTCTAATTCAATATTCTTAATTTTCAATACGATACCTTTGAAAATTGCCATATCAGGAGTAGAGAACACTTCTTCCTCGGTAAGTAGTTGCAAGTCCATATTGGTACTTGTTGTAGGTGCCTCA
364577	CACACGCCCTGAAAGGGCAGAAGCTCTTAGCCCAGGGCATCGCCCTGGGTAATGCCGGACGCAAGTCTGTCGCCCTGTAAGGGCAAAAGCCTTTAATTGAATTACTTTGGAATAATCCAGGTGTGCGAGAATTTGTTCCAGGCAGCGTTGCCGGATGGTCTCGGAGCAGCATCCTGTGGTATTCGATGCTGCTCCGGAGTTCCATCACTTCGTGCCGTATCATAGAATCGCTGCTTCGATGCCTTGTCCTGATACTCGAAATTCGAGATCGGTCGATACTGCCGCATCATTTCCGCTGCATGCAGCTTGAGGTACTTGGTGGCATCATTCACGGCACGCATGATATTCTTCTGCATGAAATCGTATTTGATGAGATTGGCGAGCCAGATGCTTTTGCCCACCGGGTTCTTGATGTTCATCAATGCCTTGCTGTTCTTGAGCAGATAGGGATACAGATAATCGTTGAAGAAAGTGTTTGTAGCCATGTTGGTAGGGCAGGCATCCTCCGGATTTATGTAGAGATTCGGATTAAGCTTCTGCGTAATTTCATTCACGGGCTTTACCACCTTGGCGTAAGCATCCGGGTCGGTTCCGATGTAATTGAGGAGCTCCTTGGCTGCTGCTTCTACCTCCTTCTCGTACTCGGCCGTGCAAGTTTTGCACCCCATTACATTC	432_820																				CACACGCCCTGAAAGGGCAGAAGCTCTTAGCCCAGGGCATCGCCCTGGGTAATGCCGGACGCAAGTCTGTCGCCCTGTAAGGGCAAAAGCCTTTAATTGAATTACTTTGGAATAATCCAGGTGTGCGAGAATTTGTTCCAGGCAGCGTTGCCGGATGGTCTCGGAGCAGCATCCTGTGGTATTCGATGCTGCTCCGGAGTTCCATCACTTCGTGCCGTATCATAGAATCGCTGCTTCGATGCCTTGTCCTGATACTCGAAATTCGAGATCGGTCGATACTGCCGCATCATTTCCGCTGCATGCAGCTTGAGGTACTTGGTGGCATCATTCACGGCACGCATGATATTCTTCTGCATGAAATCGTATTTGATGAGATTGGCGAGCCAGATGCTTTTGCCCACCGGGTTCTTGATGTTCATCAATGCCTTGCTGTTCTTGAGCAGATAGGGATACAGATAATCGTTGAAGAAAGTGTTTGTAGCCATGTTGGTAGGGCAGGCATCCTCCGGATTTATGTAGAGATTCGGATTAAGCTTCTGCGTAATTTCATTCACGGGCTTTACCACCTTGGCGTAAGCATCCGGGTCGGTTCCGATGTAATTGAGGAGCTCCTTGGCTGCTGCTTCTACCTCCTTCTCGTACTCGGCCGTGCAAGTTTTGCACCCCATTACATTC
364578	CATCATATATTTTAAGGACATTTACTGAATATCCCATTGTAGAAGTTCTTAAAGATAATTGGCGTAACACGTATGTGTTATGCCAATTGAAACGATTTTTTTATAAAGTCTTTTCAAATCCTTTTCAAAAGCTTTTCAACATCGGCACGAATCTTGGCATATAGCGGTGAATTCTTGTAGTTGACATTTTTATGTATCACCACTTCCACACCAATTTGTGAACGTTGATAGTTCGTCAGTTCGTTATGAAGCTGTAGGCTATGTAGGGCAAGGTCATGGATTTGTTGTTCACGCTCTCTCCTTAGTACTGTACATACAGGAATAAGAAGGCGGAGAACAACGTTGTCCATTATATGATGTCCCTGTATAAACATATATGTGCTGTCGGAAGTTACTCCAAGTGTGGGTAACTCTCTTTTTAAATCTTCTATTTCCTGTCTGGCTTCAGGATGTCTGCGTTCAAGATCATGAAGCTTTTTCTCCACTTTTTTTGCCATATGTTCAAGGCTGCGTTCAGGATAGCGTGTACTTACCTGATCCAGTTTTACGTACGAACAGAAATCAAGTAGTGAGAATTCGGCAAGAATATGTCTTCTGTAAAACCATACCGACCATATAAAAAGAGGCCATGCTATCTCAGAATATGCCTTCATGAATGCAGGAAAATCTATCAGC	432_821	-	ATG16	PF08614.14	0.012	14.3	1.5	0.53	8.9	0.4	2.1	2	0	0	2	2	2	0	-	-2	CATCATATATTTTAAGGACATTTACTGAATATCCCATTGTAGAAGTTCTTAAAGATAATTGGCGTAACACGTATGTGTTATGCCAATTGAAACGATTTTTTTATAAAGTCTTTTCAAATCCTTTTCAAAAGCTTTTCAACATCGGCACGAATCTTGGCATATAGCGGTGAATTCTTGTAGTTGACATTTTTATGTATCACCACTTCCACACCAATTTGTGAACGTTGATAGTTCGTCAGTTCGTTATGAAGCTGTAGGCTATGTAGGGCAAGGTCATGGATTTGTTGTTCACGCTCTCTCCTTAGTACTGTACATACAGGAATAAGAAGGCGGAGAACAACGTTGTCCATTATATGATGTCCCTGTATAAACATATATGTGCTGTCGGAAGTTACTCCAAGTGTGGGTAACTCTCTTTTTAAATCTTCTATTTCCTGTCTGGCTTCAGGATGTCTGCGTTCAAGATCATGAAGCTTTTTCTCCACTTTTTTTGCCATATGTTCAAGGCTGCGTTCAGGATAGCGTGTACTTACCTGATCCAGTTTTACGTACGAACAGAAATCAAGTAGTGAGAATTCGGCAAGAATATGTCTTCTGTAAAACCATACCGACCATATAAAAAGAGGCCATGCTATCTCAGAATATGCCTTCATGAATGCAGGAAAATCTATCAGC
364579	CATCATATATTTTAAGGACATTTACTGAATATCCCATTGTAGAAGTTCTTAAAGATAATTGGCGTAACACGTATGTGTTATGCCAATTGAAACGATTTTTTTATAAAGTCTTTTCAAATCCTTTTCAAAAGCTTTTCAACATCGGCACGAATCTTGGCATATAGCGGTGAATTCTTGTAGTTGACATTTTTATGTATCACCACTTCCACACCAATTTGTGAACGTTGATAGTTCGTCAGTTCGTTATGAAGCTGTAGGCTATGTAGGGCAAGGTCATGGATTTGTTGTTCACGCTCTCTCCTTAGTACTGTACATACAGGAATAAGAAGGCGGAGAACAACGTTGTCCATTATATGATGTCCCTGTATAAACATATATGTGCTGTCGGAAGTTACTCCAAGTGTGGGTAACTCTCTTTTTAAATCTTCTATTTCCTGTCTGGCTTCAGGATGTCTGCGTTCAAGATCATGAAGCTTTTTCTCCACTTTTTTTGCCATATGTTCAAGGCTGCGTTCAGGATAGCGTGTACTTACCTGATCCAGTTTTACGTACGAACAGAAATCAAGTAGTGAGAATTCGGCAAGAATATGTCTTCTGTAAAACCATACCGACCATATAAAAAGAGGCCATGCTATCTCAGAATATGCCTTCATGAATGCAGGAAAATCTATCAGC	432_821	-	DUF4435	PF14491.9	3.1e-20	71.6	0.2	9.3e-20	70.0	0.0	1.7	1	1	1	2	2	2	1	-	-2	CATCATATATTTTAAGGACATTTACTGAATATCCCATTGTAGAAGTTCTTAAAGATAATTGGCGTAACACGTATGTGTTATGCCAATTGAAACGATTTTTTTATAAAGTCTTTTCAAATCCTTTTCAAAAGCTTTTCAACATCGGCACGAATCTTGGCATATAGCGGTGAATTCTTGTAGTTGACATTTTTATGTATCACCACTTCCACACCAATTTGTGAACGTTGATAGTTCGTCAGTTCGTTATGAAGCTGTAGGCTATGTAGGGCAAGGTCATGGATTTGTTGTTCACGCTCTCTCCTTAGTACTGTACATACAGGAATAAGAAGGCGGAGAACAACGTTGTCCATTATATGATGTCCCTGTATAAACATATATGTGCTGTCGGAAGTTACTCCAAGTGTGGGTAACTCTCTTTTTAAATCTTCTATTTCCTGTCTGGCTTCAGGATGTCTGCGTTCAAGATCATGAAGCTTTTTCTCCACTTTTTTTGCCATATGTTCAAGGCTGCGTTCAGGATAGCGTGTACTTACCTGATCCAGTTTTACGTACGAACAGAAATCAAGTAGTGAGAATTCGGCAAGAATATGTCTTCTGTAAAACCATACCGACCATATAAAAAGAGGCCATGCTATCTCAGAATATGCCTTCATGAATGCAGGAAAATCTATCAGC
364580	CATCATATATTTTAAGGACATTTACTGAATATCCCATTGTAGAAGTTCTTAAAGATAATTGGCGTAACACGTATGTGTTATGCCAATTGAAACGATTTTTTTATAAAGTCTTTTCAAATCCTTTTCAAAAGCTTTTCAACATCGGCACGAATCTTGGCATATAGCGGTGAATTCTTGTAGTTGACATTTTTATGTATCACCACTTCCACACCAATTTGTGAACGTTGATAGTTCGTCAGTTCGTTATGAAGCTGTAGGCTATGTAGGGCAAGGTCATGGATTTGTTGTTCACGCTCTCTCCTTAGTACTGTACATACAGGAATAAGAAGGCGGAGAACAACGTTGTCCATTATATGATGTCCCTGTATAAACATATATGTGCTGTCGGAAGTTACTCCAAGTGTGGGTAACTCTCTTTTTAAATCTTCTATTTCCTGTCTGGCTTCAGGATGTCTGCGTTCAAGATCATGAAGCTTTTTCTCCACTTTTTTTGCCATATGTTCAAGGCTGCGTTCAGGATAGCGTGTACTTACCTGATCCAGTTTTACGTACGAACAGAAATCAAGTAGTGAGAATTCGGCAAGAATATGTCTTCTGTAAAACCATACCGACCATATAAAAAGAGGCCATGCTATCTCAGAATATGCCTTCATGAATGCAGGAAAATCTATCAGC	432_821	-	DUF6779	PF20570.1	0.0039	16.3	1.9	0.36	10.0	0.1	2.1	2	0	0	2	2	2	2	-	-2	CATCATATATTTTAAGGACATTTACTGAATATCCCATTGTAGAAGTTCTTAAAGATAATTGGCGTAACACGTATGTGTTATGCCAATTGAAACGATTTTTTTATAAAGTCTTTTCAAATCCTTTTCAAAAGCTTTTCAACATCGGCACGAATCTTGGCATATAGCGGTGAATTCTTGTAGTTGACATTTTTATGTATCACCACTTCCACACCAATTTGTGAACGTTGATAGTTCGTCAGTTCGTTATGAAGCTGTAGGCTATGTAGGGCAAGGTCATGGATTTGTTGTTCACGCTCTCTCCTTAGTACTGTACATACAGGAATAAGAAGGCGGAGAACAACGTTGTCCATTATATGATGTCCCTGTATAAACATATATGTGCTGTCGGAAGTTACTCCAAGTGTGGGTAACTCTCTTTTTAAATCTTCTATTTCCTGTCTGGCTTCAGGATGTCTGCGTTCAAGATCATGAAGCTTTTTCTCCACTTTTTTTGCCATATGTTCAAGGCTGCGTTCAGGATAGCGTGTACTTACCTGATCCAGTTTTACGTACGAACAGAAATCAAGTAGTGAGAATTCGGCAAGAATATGTCTTCTGTAAAACCATACCGACCATATAAAAAGAGGCCATGCTATCTCAGAATATGCCTTCATGAATGCAGGAAAATCTATCAGC
364581	CATCATATATTTTAAGGACATTTACTGAATATCCCATTGTAGAAGTTCTTAAAGATAATTGGCGTAACACGTATGTGTTATGCCAATTGAAACGATTTTTTTATAAAGTCTTTTCAAATCCTTTTCAAAAGCTTTTCAACATCGGCACGAATCTTGGCATATAGCGGTGAATTCTTGTAGTTGACATTTTTATGTATCACCACTTCCACACCAATTTGTGAACGTTGATAGTTCGTCAGTTCGTTATGAAGCTGTAGGCTATGTAGGGCAAGGTCATGGATTTGTTGTTCACGCTCTCTCCTTAGTACTGTACATACAGGAATAAGAAGGCGGAGAACAACGTTGTCCATTATATGATGTCCCTGTATAAACATATATGTGCTGTCGGAAGTTACTCCAAGTGTGGGTAACTCTCTTTTTAAATCTTCTATTTCCTGTCTGGCTTCAGGATGTCTGCGTTCAAGATCATGAAGCTTTTTCTCCACTTTTTTTGCCATATGTTCAAGGCTGCGTTCAGGATAGCGTGTACTTACCTGATCCAGTTTTACGTACGAACAGAAATCAAGTAGTGAGAATTCGGCAAGAATATGTCTTCTGTAAAACCATACCGACCATATAAAAAGAGGCCATGCTATCTCAGAATATGCCTTCATGAATGCAGGAAAATCTATCAGC	432_821	-	NPCC	PF08058.14	0.032	12.7	0.1	0.22	10.0	0.1	2.1	1	1	0	1	1	1	0	-	-2	CATCATATATTTTAAGGACATTTACTGAATATCCCATTGTAGAAGTTCTTAAAGATAATTGGCGTAACACGTATGTGTTATGCCAATTGAAACGATTTTTTTATAAAGTCTTTTCAAATCCTTTTCAAAAGCTTTTCAACATCGGCACGAATCTTGGCATATAGCGGTGAATTCTTGTAGTTGACATTTTTATGTATCACCACTTCCACACCAATTTGTGAACGTTGATAGTTCGTCAGTTCGTTATGAAGCTGTAGGCTATGTAGGGCAAGGTCATGGATTTGTTGTTCACGCTCTCTCCTTAGTACTGTACATACAGGAATAAGAAGGCGGAGAACAACGTTGTCCATTATATGATGTCCCTGTATAAACATATATGTGCTGTCGGAAGTTACTCCAAGTGTGGGTAACTCTCTTTTTAAATCTTCTATTTCCTGTCTGGCTTCAGGATGTCTGCGTTCAAGATCATGAAGCTTTTTCTCCACTTTTTTTGCCATATGTTCAAGGCTGCGTTCAGGATAGCGTGTACTTACCTGATCCAGTTTTACGTACGAACAGAAATCAAGTAGTGAGAATTCGGCAAGAATATGTCTTCTGTAAAACCATACCGACCATATAAAAAGAGGCCATGCTATCTCAGAATATGCCTTCATGAATGCAGGAAAATCTATCAGC
364582	CATCATATATTTTAAGGACATTTACTGAATATCCCTAAATACTGTTTAAACGCCATTTAATGTTATATGGATATTGGTTAAAACCCAAGTCTCTTGAACTCACTCTCGAAATTAGGAGTGAAAACCTCTTTTCCCATGTTTGCCTTAATTTCCTCTATACTCCAGAATCTGCCTCCATCCAGTTCTTCTGACGGATGTATCTCACCGTCATAAACAGTCTTGTGGGCAAAAACAAGTTCCTTCTCGCGTGATGACTCAAACACGTAGTGAGTAAGAAGTTCAGGAGTGAAATCCTCTATTCCGAGTTCTTCTCTAACTTCACGTTTCAGTGCCATTTCCACACTTTCTCCCAAGTCGATATGACCGCCAACGGCAGTATCCCATTTCCCAGGCTGTATATCTTTCCATTCCGGACGTTTCTGTAGATACAGTTCTCCACGGCTGTTGAAAACATGCAGATGTACCACCGGATGCAGCAGCTTGCTACCGCTGTGACACTCGCCTCTTGTGGCTGCAGACAGGATGTTTCCATCCTCATCTACTACAGGGAACATTTCTTCACTATTATCTTTCATATTCCTAATATCTAAAAACTAACAACTAAGAACTAATGACACTGTTACGGAATCAGTAGCGACGAATCACCATAACTCAGGAAACGGAAATCGTGCGACA	432_822	-	Med13_N	PF11597.11	0.00029	18.9	0.0	0.00037	18.5	0.0	1.1	1	0	0	1	1	1	1	-	-3	CATCATATATTTTAAGGACATTTACTGAATATCCCTAAATACTGTTTAAACGCCATTTAATGTTATATGGATATTGGTTAAAACCCAAGTCTCTTGAACTCACTCTCGAAATTAGGAGTGAAAACCTCTTTTCCCATGTTTGCCTTAATTTCCTCTATACTCCAGAATCTGCCTCCATCCAGTTCTTCTGACGGATGTATCTCACCGTCATAAACAGTCTTGTGGGCAAAAACAAGTTCCTTCTCGCGTGATGACTCAAACACGTAGTGAGTAAGAAGTTCAGGAGTGAAATCCTCTATTCCGAGTTCTTCTCTAACTTCACGTTTCAGTGCCATTTCCACACTTTCTCCCAAGTCGATATGACCGCCAACGGCAGTATCCCATTTCCCAGGCTGTATATCTTTCCATTCCGGACGTTTCTGTAGATACAGTTCTCCACGGCTGTTGAAAACATGCAGATGTACCACCGGATGCAGCAGCTTGCTACCGCTGTGACACTCGCCTCTTGTGGCTGCAGACAGGATGTTTCCATCCTCATCTACTACAGGGAACATTTCTTCACTATTATCTTTCATATTCCTAATATCTAAAAACTAACAACTAAGAACTAATGACACTGTTACGGAATCAGTAGCGACGAATCACCATAACTCAGGAAACGGAAATCGTGCGACA
364583	CATCATATATTTTAAGGACATTTACTGAATATCCCTAAATACTGTTTAAACGCCATTTAATGTTATATGGATATTGGTTAAAACCCAAGTCTCTTGAACTCACTCTCGAAATTAGGAGTGAAAACCTCTTTTCCCATGTTTGCCTTAATTTCCTCTATACTCCAGAATCTGCCTCCATCCAGTTCTTCTGACGGATGTATCTCACCGTCATAAACAGTCTTGTGGGCAAAAACAAGTTCCTTCTCGCGTGATGACTCAAACACGTAGTGAGTAAGAAGTTCAGGAGTGAAATCCTCTATTCCGAGTTCTTCTCTAACTTCACGTTTCAGTGCCATTTCCACACTTTCTCCCAAGTCGATATGACCGCCAACGGCAGTATCCCATTTCCCAGGCTGTATATCTTTCCATTCCGGACGTTTCTGTAGATACAGTTCTCCACGGCTGTTGAAAACATGCAGATGTACCACCGGATGCAGCAGCTTGCTACCGCTGTGACACTCGCCTCTTGTGGCTGCAGACAGGATGTTTCCATCCTCATCTACTACAGGGAACATTTCTTCACTATTATCTTTCATATTCCTAATATCTAAAAACTAACAACTAAGAACTAATGACACTGTTACGGAATCAGTAGCGACGAATCACCATAACTCAGGAAACGGAAATCGTGCGACA	432_822	-	NUDIX	PF00293.31	9e-18	63.0	0.4	1.3e-17	62.5	0.4	1.2	1	0	0	1	1	1	1	-	-2	CATCATATATTTTAAGGACATTTACTGAATATCCCTAAATACTGTTTAAACGCCATTTAATGTTATATGGATATTGGTTAAAACCCAAGTCTCTTGAACTCACTCTCGAAATTAGGAGTGAAAACCTCTTTTCCCATGTTTGCCTTAATTTCCTCTATACTCCAGAATCTGCCTCCATCCAGTTCTTCTGACGGATGTATCTCACCGTCATAAACAGTCTTGTGGGCAAAAACAAGTTCCTTCTCGCGTGATGACTCAAACACGTAGTGAGTAAGAAGTTCAGGAGTGAAATCCTCTATTCCGAGTTCTTCTCTAACTTCACGTTTCAGTGCCATTTCCACACTTTCTCCCAAGTCGATATGACCGCCAACGGCAGTATCCCATTTCCCAGGCTGTATATCTTTCCATTCCGGACGTTTCTGTAGATACAGTTCTCCACGGCTGTTGAAAACATGCAGATGTACCACCGGATGCAGCAGCTTGCTACCGCTGTGACACTCGCCTCTTGTGGCTGCAGACAGGATGTTTCCATCCTCATCTACTACAGGGAACATTTCTTCACTATTATCTTTCATATTCCTAATATCTAAAAACTAACAACTAAGAACTAATGACACTGTTACGGAATCAGTAGCGACGAATCACCATAACTCAGGAAACGGAAATCGTGCGACA
364584	CATCCAACCCCTATTTTGGCGGTTTGAAAAATAAGTTTGACCTTTGCGTCATGTTAAATTTCAAAACGTTATAAATATGGCAGTAAGTAGTAAAGACATTGATGTATTGTGGCAGCGTTACCAATTGGAGGCTGTGCCGTCAGGTATTTCAGTGAACCAGTTCTTCGAATCCAATGGCGTTCCCTACCATGTTTTTGAGAAATGGTACAAAAAGAAGTTCCAAGCTCCAGATGTTGTAGATTGTGTAGTTGATGGAAATAAAGAAACTGGCAAGCCGGTTTCTTCAAATGCCCAACAGCCCTCAGTAGTTCTATCCCAGTCAGCTGATACAGTTGTTGTCAAGTACATCAATATAGGTTTGAGCAATGGCATGAAAATCGAGCACCACAACTTGAGTTATTCCAGCCTTCAAGGTTTCATCCAAAAACTTCAAGCCTTATGTTTAGCTTAAACGGTGCCGTAAAATACAAGTATATTCCCAACTATCAGGATATGCGTGGAGGTTATGACAAACAGTGCGGAGTGGTCCGGTCGTTGGGGGAAGATCCAACGGATGGCACGGCATACGTTTTCACTTCCAAGGATCAGAAAGTGGTCAAGATAATCCGTCATGAGCATAATGAATGTCAGATGTATTATCAAAAGAAAAAGCTATCATGCTTAACCTGTGGAATG	432_823	-	TnpB_IS66	PF05717.16	2.5e-08	32.2	0.0	4.4e-08	31.4	0.0	1.3	1	0	0	1	1	1	1	-	1	CATCCAACCCCTATTTTGGCGGTTTGAAAAATAAGTTTGACCTTTGCGTCATGTTAAATTTCAAAACGTTATAAATATGGCAGTAAGTAGTAAAGACATTGATGTATTGTGGCAGCGTTACCAATTGGAGGCTGTGCCGTCAGGTATTTCAGTGAACCAGTTCTTCGAATCCAATGGCGTTCCCTACCATGTTTTTGAGAAATGGTACAAAAAGAAGTTCCAAGCTCCAGATGTTGTAGATTGTGTAGTTGATGGAAATAAAGAAACTGGCAAGCCGGTTTCTTCAAATGCCCAACAGCCCTCAGTAGTTCTATCCCAGTCAGCTGATACAGTTGTTGTCAAGTACATCAATATAGGTTTGAGCAATGGCATGAAAATCGAGCACCACAACTTGAGTTATTCCAGCCTTCAAGGTTTCATCCAAAAACTTCAAGCCTTATGTTTAGCTTAAACGGTGCCGTAAAATACAAGTATATTCCCAACTATCAGGATATGCGTGGAGGTTATGACAAACAGTGCGGAGTGGTCCGGTCGTTGGGGGAAGATCCAACGGATGGCACGGCATACGTTTTCACTTCCAAGGATCAGAAAGTGGTCAAGATAATCCGTCATGAGCATAATGAATGTCAGATGTATTATCAAAAGAAAAAGCTATCATGCTTAACCTGTGGAATG
364585	CATTAACATCAAAAACAGTGTACCATATATGGAATTAAGAGATAAACTTTTTACGGAAGAACAGTATTTAAAGCAATTAGCGAAATATACAAATAAAATAAGTGGCTTAGAAAATGAAATTAGCCAATTTGTTAATAATAAAGTGGAGTTTGACGCTTCAATCTATTATGGTCGCTTAGTTGATTATAGGGTTAATTCTATTGTTACAAAGTACTCTATGGGAATAGGATTAGAATGTATTCAACAAGATTATCTTCAAACAATAAAAGCAATGCACGGGAGTTGGACACCCTACGGTGACTATTTAAAAATGCTATGGTTACTTTCGATAGGTATCATGCTGGAATATGATGATAATGTTATCCACGAACTCCTTATGCTTATAGATAAGAAAGAAGTCAAAGACCGTGTTTATGATGTTTTGCTAAATTACCGCTTCCCCGAACGGAAGAAATTGGCAGATTGTGTCTTTGACAATATACCTTATAGGGCAATATTAGAAGTGTCGGATTTGGCTAAAACAGATAAGACACAGGCAATAAAACGATTAGAGAAGTATCTAAAAAAAGAGTGGTATCGTGGACACTCCGATTATTATTGGTATAACGACCATAAATATGGTATTGTACATGACGGCTATTGGAGCTTTGAAAGCGGTGCATTGGTTAAGGTTTT	432_824	-	DUF1910	PF08928.13	3.7e-17	60.9	1.6	3.7e-17	60.9	1.6	1.4	2	0	0	2	2	2	1	-	2	CATTAACATCAAAAACAGTGTACCATATATGGAATTAAGAGATAAACTTTTTACGGAAGAACAGTATTTAAAGCAATTAGCGAAATATACAAATAAAATAAGTGGCTTAGAAAATGAAATTAGCCAATTTGTTAATAATAAAGTGGAGTTTGACGCTTCAATCTATTATGGTCGCTTAGTTGATTATAGGGTTAATTCTATTGTTACAAAGTACTCTATGGGAATAGGATTAGAATGTATTCAACAAGATTATCTTCAAACAATAAAAGCAATGCACGGGAGTTGGACACCCTACGGTGACTATTTAAAAATGCTATGGTTACTTTCGATAGGTATCATGCTGGAATATGATGATAATGTTATCCACGAACTCCTTATGCTTATAGATAAGAAAGAAGTCAAAGACCGTGTTTATGATGTTTTGCTAAATTACCGCTTCCCCGAACGGAAGAAATTGGCAGATTGTGTCTTTGACAATATACCTTATAGGGCAATATTAGAAGTGTCGGATTTGGCTAAAACAGATAAGACACAGGCAATAAAACGATTAGAGAAGTATCTAAAAAAAGAGTGGTATCGTGGACACTCCGATTATTATTGGTATAACGACCATAAATATGGTATTGTACATGACGGCTATTGGAGCTTTGAAAGCGGTGCATTGGTTAAGGTTTT
364586	CATTAACATCAAAAACAGTGTACCATATATGGAATTAAGAGATAAACTTTTTACGGAAGAACAGTATTTAAAGCAATTAGCGAAATATACAAATAAAATAAGTGGCTTAGAAAATGAAATTAGCCAATTTGTTAATAATAAAGTGGAGTTTGACGCTTCAATCTATTATGGTCGCTTAGTTGATTATAGGGTTAATTCTATTGTTACAAAGTACTCTATGGGAATAGGATTAGAATGTATTCAACAAGATTATCTTCAAACAATAAAAGCAATGCACGGGAGTTGGACACCCTACGGTGACTATTTAAAAATGCTATGGTTACTTTCGATAGGTATCATGCTGGAATATGATGATAATGTTATCCACGAACTCCTTATGCTTATAGATAAGAAAGAAGTCAAAGACCGTGTTTATGATGTTTTGCTAAATTACCGCTTCCCCGAACGGAAGAAATTGGCAGATTGTGTCTTTGACAATATACCTTATAGGGCAATATTAGAAGTGTCGGATTTGGCTAAAACAGATAAGACACAGGCAATAAAACGATTAGAGAAGTATCTAAAAAAAGAGTGGTATCGTGGACACTCCGATTATTATTGGTATAACGACCATAAATATGGTATTGTACATGACGGCTATTGGAGCTTTGAAAGCGGTGCATTGGTTAAGGTTTT	432_824	-	DUF1911	PF08929.13	3.8e-17	61.5	4.0	1.9e-16	59.3	1.0	2.2	2	0	0	2	2	2	1	-	2	CATTAACATCAAAAACAGTGTACCATATATGGAATTAAGAGATAAACTTTTTACGGAAGAACAGTATTTAAAGCAATTAGCGAAATATACAAATAAAATAAGTGGCTTAGAAAATGAAATTAGCCAATTTGTTAATAATAAAGTGGAGTTTGACGCTTCAATCTATTATGGTCGCTTAGTTGATTATAGGGTTAATTCTATTGTTACAAAGTACTCTATGGGAATAGGATTAGAATGTATTCAACAAGATTATCTTCAAACAATAAAAGCAATGCACGGGAGTTGGACACCCTACGGTGACTATTTAAAAATGCTATGGTTACTTTCGATAGGTATCATGCTGGAATATGATGATAATGTTATCCACGAACTCCTTATGCTTATAGATAAGAAAGAAGTCAAAGACCGTGTTTATGATGTTTTGCTAAATTACCGCTTCCCCGAACGGAAGAAATTGGCAGATTGTGTCTTTGACAATATACCTTATAGGGCAATATTAGAAGTGTCGGATTTGGCTAAAACAGATAAGACACAGGCAATAAAACGATTAGAGAAGTATCTAAAAAAAGAGTGGTATCGTGGACACTCCGATTATTATTGGTATAACGACCATAAATATGGTATTGTACATGACGGCTATTGGAGCTTTGAAAGCGGTGCATTGGTTAAGGTTTT
364587	CATTTCAATTCCATAAAGGTACAATTAGAACGGTCAAGCCGAATCGCTTATGTCTACTGATATGGCTATTTCAATTCCATAAAGGTACAATTAGAACACCGGTATTGATAAGGTGCACGGGCAATTCTGTTCATTTCAATTCCATAAAGGTACAATTAGAACTTTTGTTCCTAATCATGTTTATGATAAGGATTCTTATTTCAATTCCATAAAGGTACAATTAGAACTTATCAATGGTTTAAGTGTATTCAACGTTTGTTGCAATTTCAATTCCATAAAGGTACAATTAGAACAGCCGCTCCGATTGTTGGTCCTGCTATTTCTGCTGTATTTCAATTCCATAAAGGTACAATTAGAACACATATTAATCCAGTTGTTAACCAAAACCTTGGTAGATTTCAATTCCATAAAGGTACAATTAGAACTTGCCTGCTCAGCGTGATATTGCTCAGATGACAATATTTCAATTCCATAAAGGTACAATTAGAACATGTAGGAGCCAAATAGTCAATATTACAAGTCCAATTTCAATTCCATAAAGGTACAATTAGAACCAAACTCGGCAAAAGAGCCGAAATCTGCATCCATATTTCAATTCCATAAAGGTACAATTAGAACGACCAATCGGTCGGAAGACTCCGGCACTTTTCAATATTTCAATTCCATAAAGGTACA	432_825	-	PBP_like	PF12727.10	0.048	11.3	0.0	0.072	10.7	0.0	1.3	1	0	0	1	1	1	0	-	2	CATTTCAATTCCATAAAGGTACAATTAGAACGGTCAAGCCGAATCGCTTATGTCTACTGATATGGCTATTTCAATTCCATAAAGGTACAATTAGAACACCGGTATTGATAAGGTGCACGGGCAATTCTGTTCATTTCAATTCCATAAAGGTACAATTAGAACTTTTGTTCCTAATCATGTTTATGATAAGGATTCTTATTTCAATTCCATAAAGGTACAATTAGAACTTATCAATGGTTTAAGTGTATTCAACGTTTGTTGCAATTTCAATTCCATAAAGGTACAATTAGAACAGCCGCTCCGATTGTTGGTCCTGCTATTTCTGCTGTATTTCAATTCCATAAAGGTACAATTAGAACACATATTAATCCAGTTGTTAACCAAAACCTTGGTAGATTTCAATTCCATAAAGGTACAATTAGAACTTGCCTGCTCAGCGTGATATTGCTCAGATGACAATATTTCAATTCCATAAAGGTACAATTAGAACATGTAGGAGCCAAATAGTCAATATTACAAGTCCAATTTCAATTCCATAAAGGTACAATTAGAACCAAACTCGGCAAAAGAGCCGAAATCTGCATCCATATTTCAATTCCATAAAGGTACAATTAGAACGACCAATCGGTCGGAAGACTCCGGCACTTTTCAATATTTCAATTCCATAAAGGTACA
364588	CATTTCAATTCCATAAAGGTACAATTAGAACTTTTGTTCCTAATCATGTTTATGATAAGGATTCTTATTTCAATTCCATAAAGGTACAATTAGAACTTATCAATGGTTTAAGTGTATTCAACGTTTGTTGCAATTTCAATTCCATAAAGGTACAATTAGAACAGCCGCTCCGATTGTTGGTCCTGCTATTTCTGCTGTATTTCAATTCCATAAAGGTACAATTAGAACACATATTAATCCAGTTGTTAACCAAAACCTTGGTAGATTTCAATTCCATAAAGGTACAATTAGAACTTGCCTGCTCAGCGTGATATTGCTCAGATGACAATATTTCAATTCCATAAAGGTACAATTAGAACATGTAGGAGCCAAATAGTCAATATTACAAGTCCAATTTCAATTCCATAAAGGTACAATTAGAACCAAACTCGGCAAAAGAGCCGAAATCTGCATCCATATTTCAATTCCATAAAGGTACAATTAGAACGACCAATCGGTCGGAAGACTCCGGCACTTTTCAATATTTCAATTCCATAAAGGTACAATTAGAACATTAAATTAGGTGTTGATCAATTATCTAGTCAAATTTCAATTCCATAAAGGTACAATTAGAACAAATAGCACTACCTAACTGTTGAGCACCGGATGCAAATTTCAATTCCATAAAGGTACAAT	432_826	-	NMD3	PF04981.16	0.025	12.5	6.7	0.72	7.7	2.2	2.2	2	0	0	2	2	2	0	-	-3	CATTTCAATTCCATAAAGGTACAATTAGAACTTTTGTTCCTAATCATGTTTATGATAAGGATTCTTATTTCAATTCCATAAAGGTACAATTAGAACTTATCAATGGTTTAAGTGTATTCAACGTTTGTTGCAATTTCAATTCCATAAAGGTACAATTAGAACAGCCGCTCCGATTGTTGGTCCTGCTATTTCTGCTGTATTTCAATTCCATAAAGGTACAATTAGAACACATATTAATCCAGTTGTTAACCAAAACCTTGGTAGATTTCAATTCCATAAAGGTACAATTAGAACTTGCCTGCTCAGCGTGATATTGCTCAGATGACAATATTTCAATTCCATAAAGGTACAATTAGAACATGTAGGAGCCAAATAGTCAATATTACAAGTCCAATTTCAATTCCATAAAGGTACAATTAGAACCAAACTCGGCAAAAGAGCCGAAATCTGCATCCATATTTCAATTCCATAAAGGTACAATTAGAACGACCAATCGGTCGGAAGACTCCGGCACTTTTCAATATTTCAATTCCATAAAGGTACAATTAGAACATTAAATTAGGTGTTGATCAATTATCTAGTCAAATTTCAATTCCATAAAGGTACAATTAGAACAAATAGCACTACCTAACTGTTGAGCACCGGATGCAAATTTCAATTCCATAAAGGTACAAT
364589	CATTTCAATTCCATAAAGGTACAATTAGAACTTTTGTTCCTAATCATGTTTATGATAAGGATTCTTATTTCAATTCCATAAAGGTACAATTAGAACTTATCAATGGTTTAAGTGTATTCAACGTTTGTTGCAATTTCAATTCCATAAAGGTACAATTAGAACAGCCGCTCCGATTGTTGGTCCTGCTATTTCTGCTGTATTTCAATTCCATAAAGGTACAATTAGAACACATATTAATCCAGTTGTTAACCAAAACCTTGGTAGATTTCAATTCCATAAAGGTACAATTAGAACTTGCCTGCTCAGCGTGATATTGCTCAGATGACAATATTTCAATTCCATAAAGGTACAATTAGAACATGTAGGAGCCAAATAGTCAATATTACAAGTCCAATTTCAATTCCATAAAGGTACAATTAGAACCAAACTCGGCAAAAGAGCCGAAATCTGCATCCATATTTCAATTCCATAAAGGTACAATTAGAACGACCAATCGGTCGGAAGACTCCGGCACTTTTCAATATTTCAATTCCATAAAGGTACAATTAGAACATTAAATTAGGTGTTGATCAATTATCTAGTCAAATTTCAATTCCATAAAGGTACAATTAGAACAAATAGCACTACCTAACTGTTGAGCACCGGATGCAAATTTCAATTCCATAAAGGTACAAT	432_826	-	PBP_like	PF12727.10	0.035	11.7	0.0	0.051	11.2	0.0	1.2	1	0	0	1	1	1	0	-	3	CATTTCAATTCCATAAAGGTACAATTAGAACTTTTGTTCCTAATCATGTTTATGATAAGGATTCTTATTTCAATTCCATAAAGGTACAATTAGAACTTATCAATGGTTTAAGTGTATTCAACGTTTGTTGCAATTTCAATTCCATAAAGGTACAATTAGAACAGCCGCTCCGATTGTTGGTCCTGCTATTTCTGCTGTATTTCAATTCCATAAAGGTACAATTAGAACACATATTAATCCAGTTGTTAACCAAAACCTTGGTAGATTTCAATTCCATAAAGGTACAATTAGAACTTGCCTGCTCAGCGTGATATTGCTCAGATGACAATATTTCAATTCCATAAAGGTACAATTAGAACATGTAGGAGCCAAATAGTCAATATTACAAGTCCAATTTCAATTCCATAAAGGTACAATTAGAACCAAACTCGGCAAAAGAGCCGAAATCTGCATCCATATTTCAATTCCATAAAGGTACAATTAGAACGACCAATCGGTCGGAAGACTCCGGCACTTTTCAATATTTCAATTCCATAAAGGTACAATTAGAACATTAAATTAGGTGTTGATCAATTATCTAGTCAAATTTCAATTCCATAAAGGTACAATTAGAACAAATAGCACTACCTAACTGTTGAGCACCGGATGCAAATTTCAATTCCATAAAGGTACAAT
364590	CCAATTATGAATTGTGAATTATGAATTAAAAAATTACATTCTGTATATTTCCTCCAACTTCAATTCTGTTATCTTTCCGTATTTTGAAAGTTTCTGCATGTCGAGTTTCGATTTGTCGCCTACAATAATCAGGATGTAGGGACGGCCTTTCACATTTTTATTATAATAATCGTAGACATCCTCGTCTGTAACGGTCTTCAACGACTCCGCCAGGGCGGCGTCAGGATCGGCCTTATAGCCTTGCGCACGATACAGGGCTATGGTCTGACCTATGTTGCGGAACGAGGGATAACTGTTGTTTATGCCGTTGAGCATCGAGCGGCGGGCGTCGCTCATGTTCTTGTCTCTCACGGGCATGCAGGCAAACAGACTGTCGAGAGTTGCCACTGCCTCCATCGTCTTGTCGGCTTGAGTGCCCATCATTGTAGTGAAGCCTACGGGAGCGTCAGCATGAAGCACTGGCGACGGCAACTCTGCCGTGCCGTAAGCGTAATAGGCAAACGAGCGCAGCTCGCGCAAATCCTGAAACATCACAGACGACATGTCACCTCCGAAATAGCGGCTCCACAGCTGCAGACAAGTGCGCCCGTCCCGGTCTGGCAGTGGGGCAAGCGGCGTGTATGTGGCCACTACGGTCTGGCGTGCCTTTGGGTTGTCTAATATATACACTGCCGG	432_827	-	DUF1940	PF09155.13	0.032	12.8	0.0	0.065	11.8	0.0	1.6	1	1	0	1	1	1	0	-	-1	CCAATTATGAATTGTGAATTATGAATTAAAAAATTACATTCTGTATATTTCCTCCAACTTCAATTCTGTTATCTTTCCGTATTTTGAAAGTTTCTGCATGTCGAGTTTCGATTTGTCGCCTACAATAATCAGGATGTAGGGACGGCCTTTCACATTTTTATTATAATAATCGTAGACATCCTCGTCTGTAACGGTCTTCAACGACTCCGCCAGGGCGGCGTCAGGATCGGCCTTATAGCCTTGCGCACGATACAGGGCTATGGTCTGACCTATGTTGCGGAACGAGGGATAACTGTTGTTTATGCCGTTGAGCATCGAGCGGCGGGCGTCGCTCATGTTCTTGTCTCTCACGGGCATGCAGGCAAACAGACTGTCGAGAGTTGCCACTGCCTCCATCGTCTTGTCGGCTTGAGTGCCCATCATTGTAGTGAAGCCTACGGGAGCGTCAGCATGAAGCACTGGCGACGGCAACTCTGCCGTGCCGTAAGCGTAATAGGCAAACGAGCGCAGCTCGCGCAAATCCTGAAACATCACAGACGACATGTCACCTCCGAAATAGCGGCTCCACAGCTGCAGACAAGTGCGCCCGTCCCGGTCTGGCAGTGGGGCAAGCGGCGTGTATGTGGCCACTACGGTCTGGCGTGCCTTTGGGTTGTCTAATATATACACTGCCGG
364591	CCAATTATGAATTGTGAATTATGAATTAAAAAATTACATTCTGTATATTTCCTCCAACTTCAATTCTGTTATCTTTCCGTATTTTGAAAGTTTCTGCATGTCGAGTTTCGATTTGTCGCCTACAATAATCAGGATGTAGGGACGGCCTTTCACATTTTTATTATAATAATCGTAGACATCCTCGTCTGTAACGGTCTTCAACGACTCCGCCAGGGCGGCGTCAGGATCGGCCTTATAGCCTTGCGCACGATACAGGGCTATGGTCTGACCTATGTTGCGGAACGAGGGATAACTGTTGTTTATGCCGTTGAGCATCGAGCGGCGGGCGTCGCTCATGTTCTTGTCTCTCACGGGCATGCAGGCAAACAGACTGTCGAGAGTTGCCACTGCCTCCATCGTCTTGTCGGCTTGAGTGCCCATCATTGTAGTGAAGCCTACGGGAGCGTCAGCATGAAGCACTGGCGACGGCAACTCTGCCGTGCCGTAAGCGTAATAGGCAAACGAGCGCAGCTCGCGCAAATCCTGAAACATCACAGACGACATGTCACCTCCGAAATAGCGGCTCCACAGCTGCAGACAAGTGCGCCCGTCCCGGTCTGGCAGTGGGGCAAGCGGCGTGTATGTGGCCACTACGGTCTGGCGTGCCTTTGGGTTGTCTAATATATACACTGCCGG	432_827	-	DUF2417	PF10329.12	0.02	12.8	0.4	0.026	12.4	0.4	1.1	1	0	0	1	1	1	0	-	1	CCAATTATGAATTGTGAATTATGAATTAAAAAATTACATTCTGTATATTTCCTCCAACTTCAATTCTGTTATCTTTCCGTATTTTGAAAGTTTCTGCATGTCGAGTTTCGATTTGTCGCCTACAATAATCAGGATGTAGGGACGGCCTTTCACATTTTTATTATAATAATCGTAGACATCCTCGTCTGTAACGGTCTTCAACGACTCCGCCAGGGCGGCGTCAGGATCGGCCTTATAGCCTTGCGCACGATACAGGGCTATGGTCTGACCTATGTTGCGGAACGAGGGATAACTGTTGTTTATGCCGTTGAGCATCGAGCGGCGGGCGTCGCTCATGTTCTTGTCTCTCACGGGCATGCAGGCAAACAGACTGTCGAGAGTTGCCACTGCCTCCATCGTCTTGTCGGCTTGAGTGCCCATCATTGTAGTGAAGCCTACGGGAGCGTCAGCATGAAGCACTGGCGACGGCAACTCTGCCGTGCCGTAAGCGTAATAGGCAAACGAGCGCAGCTCGCGCAAATCCTGAAACATCACAGACGACATGTCACCTCCGAAATAGCGGCTCCACAGCTGCAGACAAGTGCGCCCGTCCCGGTCTGGCAGTGGGGCAAGCGGCGTGTATGTGGCCACTACGGTCTGGCGTGCCTTTGGGTTGTCTAATATATACACTGCCGG
364592	CCAATTATGAATTGTGAATTATGAATTAAAAAATTACATTCTGTATATTTCCTCCAACTTCAATTCTGTTATCTTTCCGTATTTTGAAAGTTTCTGCATGTCGAGTTTCGATTTGTCGCCTACAATAATCAGGATGTAGGGACGGCCTTTCACATTTTTATTATAATAATCGTAGACATCCTCGTCTGTAACGGTCTTCAACGACTCCGCCAGGGCGGCGTCAGGATCGGCCTTATAGCCTTGCGCACGATACAGGGCTATGGTCTGACCTATGTTGCGGAACGAGGGATAACTGTTGTTTATGCCGTTGAGCATCGAGCGGCGGGCGTCGCTCATGTTCTTGTCTCTCACGGGCATGCAGGCAAACAGACTGTCGAGAGTTGCCACTGCCTCCATCGTCTTGTCGGCTTGAGTGCCCATCATTGTAGTGAAGCCTACGGGAGCGTCAGCATGAAGCACTGGCGACGGCAACTCTGCCGTGCCGTAAGCGTAATAGGCAAACGAGCGCAGCTCGCGCAAATCCTGAAACATCACAGACGACATGTCACCTCCGAAATAGCGGCTCCACAGCTGCAGACAAGTGCGCCCGTCCCGGTCTGGCAGTGGGGCAAGCGGCGTGTATGTGGCCACTACGGTCTGGCGTGCCTTTGGGTTGTCTAATATATACACTGCCGG	432_827	-	Peptidase_M16_C	PF05193.24	0.0007	18.1	0.0	0.073	11.6	0.0	2.2	2	0	0	2	2	2	2	-	-1	CCAATTATGAATTGTGAATTATGAATTAAAAAATTACATTCTGTATATTTCCTCCAACTTCAATTCTGTTATCTTTCCGTATTTTGAAAGTTTCTGCATGTCGAGTTTCGATTTGTCGCCTACAATAATCAGGATGTAGGGACGGCCTTTCACATTTTTATTATAATAATCGTAGACATCCTCGTCTGTAACGGTCTTCAACGACTCCGCCAGGGCGGCGTCAGGATCGGCCTTATAGCCTTGCGCACGATACAGGGCTATGGTCTGACCTATGTTGCGGAACGAGGGATAACTGTTGTTTATGCCGTTGAGCATCGAGCGGCGGGCGTCGCTCATGTTCTTGTCTCTCACGGGCATGCAGGCAAACAGACTGTCGAGAGTTGCCACTGCCTCCATCGTCTTGTCGGCTTGAGTGCCCATCATTGTAGTGAAGCCTACGGGAGCGTCAGCATGAAGCACTGGCGACGGCAACTCTGCCGTGCCGTAAGCGTAATAGGCAAACGAGCGCAGCTCGCGCAAATCCTGAAACATCACAGACGACATGTCACCTCCGAAATAGCGGCTCCACAGCTGCAGACAAGTGCGCCCGTCCCGGTCTGGCAGTGGGGCAAGCGGCGTGTATGTGGCCACTACGGTCTGGCGTGCCTTTGGGTTGTCTAATATATACACTGCCGG
364593	CCAATTATGAATTGTGAATTATGAATTATGAATTAAATAATTGCAATCCTCCGGATTACAGAAACGATACTGTTTTGCCATTGCCTATGGAAGTTAAAGCTGACGCATGGGCTGTTGATGCGGCATGCAGCGGCAATCCGGGAAAGATGGAGTATAGGGGCATCGACCTTATTACGGGTGCTGTGGTGTTTCATTACGGCCCGGTGTTCGGCACCAACAACATAGGCGAGTTTCTTGCCATTGTGCATGCACTGGCGCTTATGGAGCAGAAAGGCATCAGGAAGACCATATACAGCGACAGCTTCACCGCGATAACATGGGTGAAGAAGATGCAGTGCAAGACCAAACTTGAGCGCACCGACAAGACCGCACAGCTGTATAATGTCATTGCGAGAGCCGAAAAATGGCTGCGCACGCATACGTTCCGCACAGAGATTATTCAGTGGGACACGCGCAAATGGGGAGACATTCCGGCCGACTTCGGACGAAAATAGCTCCCGCGTCTGCAATGCAGACCTGGACAGGCCGCCATGACGGCATAAAAAGTTATTAAAAATATCAACCGATAACATCATGAATCCTTATACACAATGCGCCCTGCTCTCGGCTTCAACGCTGAGAATGTTGCCGCACATACTGCTTTACCTGCGCTTCAAGAAGACCATTGACGCCGAC	432_828	-	RNase_H	PF00075.27	1.6e-07	30.1	0.1	4.6e-07	28.6	0.0	1.7	2	0	0	2	2	2	1	-	3	CCAATTATGAATTGTGAATTATGAATTATGAATTAAATAATTGCAATCCTCCGGATTACAGAAACGATACTGTTTTGCCATTGCCTATGGAAGTTAAAGCTGACGCATGGGCTGTTGATGCGGCATGCAGCGGCAATCCGGGAAAGATGGAGTATAGGGGCATCGACCTTATTACGGGTGCTGTGGTGTTTCATTACGGCCCGGTGTTCGGCACCAACAACATAGGCGAGTTTCTTGCCATTGTGCATGCACTGGCGCTTATGGAGCAGAAAGGCATCAGGAAGACCATATACAGCGACAGCTTCACCGCGATAACATGGGTGAAGAAGATGCAGTGCAAGACCAAACTTGAGCGCACCGACAAGACCGCACAGCTGTATAATGTCATTGCGAGAGCCGAAAAATGGCTGCGCACGCATACGTTCCGCACAGAGATTATTCAGTGGGACACGCGCAAATGGGGAGACATTCCGGCCGACTTCGGACGAAAATAGCTCCCGCGTCTGCAATGCAGACCTGGACAGGCCGCCATGACGGCATAAAAAGTTATTAAAAATATCAACCGATAACATCATGAATCCTTATACACAATGCGCCCTGCTCTCGGCTTCAACGCTGAGAATGTTGCCGCACATACTGCTTTACCTGCGCTTCAAGAAGACCATTGACGCCGAC
364594	CCAATTATGAATTGTGAATTATGAATTATGAATTAAATAATTGCAATCCTCCGGATTACAGAAACGATACTGTTTTGCCATTGCCTATGGAAGTTAAAGCTGACGCATGGGCTGTTGATGCGGCATGCAGCGGCAATCCGGGAAAGATGGAGTATAGGGGCATCGACCTTATTACGGGTGCTGTGGTGTTTCATTACGGCCCGGTGTTCGGCACCAACAACATAGGCGAGTTTCTTGCCATTGTGCATGCACTGGCGCTTATGGAGCAGAAAGGCATCAGGAAGACCATATACAGCGACAGCTTCACCGCGATAACATGGGTGAAGAAGATGCAGTGCAAGACCAAACTTGAGCGCACCGACAAGACCGCACAGCTGTATAATGTCATTGCGAGAGCCGAAAAATGGCTGCGCACGCATACGTTCCGCACAGAGATTATTCAGTGGGACACGCGCAAATGGGGAGACATTCCGGCCGACTTCGGACGAAAATAGCTCCCGCGTCTGCAATGCAGACCTGGACAGGCCGCCATGACGGCATAAAAAGTTATTAAAAATATCAACCGATAACATCATGAATCCTTATACACAATGCGCCCTGCTCTCGGCTTCAACGCTGAGAATGTTGCCGCACATACTGCTTTACCTGCGCTTCAAGAAGACCATTGACGCCGAC	432_828	-	RVT_3	PF13456.9	0.042	12.2	0.0	0.066	11.5	0.0	1.3	1	0	0	1	1	1	0	-	3	CCAATTATGAATTGTGAATTATGAATTATGAATTAAATAATTGCAATCCTCCGGATTACAGAAACGATACTGTTTTGCCATTGCCTATGGAAGTTAAAGCTGACGCATGGGCTGTTGATGCGGCATGCAGCGGCAATCCGGGAAAGATGGAGTATAGGGGCATCGACCTTATTACGGGTGCTGTGGTGTTTCATTACGGCCCGGTGTTCGGCACCAACAACATAGGCGAGTTTCTTGCCATTGTGCATGCACTGGCGCTTATGGAGCAGAAAGGCATCAGGAAGACCATATACAGCGACAGCTTCACCGCGATAACATGGGTGAAGAAGATGCAGTGCAAGACCAAACTTGAGCGCACCGACAAGACCGCACAGCTGTATAATGTCATTGCGAGAGCCGAAAAATGGCTGCGCACGCATACGTTCCGCACAGAGATTATTCAGTGGGACACGCGCAAATGGGGAGACATTCCGGCCGACTTCGGACGAAAATAGCTCCCGCGTCTGCAATGCAGACCTGGACAGGCCGCCATGACGGCATAAAAAGTTATTAAAAATATCAACCGATAACATCATGAATCCTTATACACAATGCGCCCTGCTCTCGGCTTCAACGCTGAGAATGTTGCCGCACATACTGCTTTACCTGCGCTTCAAGAAGACCATTGACGCCGAC
364595	CCCAGGGCGCTGCCCTGGGCTAAGAGCTTCTGCCCTTTCAGGGCGTTTGGGGAAGAATTTATGATAGATTCCCCCGGAGCACCTGGCGGGCTTTATTCTGAAAAATCTTTCGATTCTTTGATAACCTCGGCTGGCACCTCGCTGCAACGCTCGTAGCGGCAGACATCGGTGGCATCATCCTTGCCGGTCCAGATCATCGAACCCGAAGCCAGAAGGCGGGTTACGAGATAGCTCTGGTTCCAGTCGCCCATACCGTAATCATAGCTTCCGCTGATGATGTAGCCCTGGTAAGGATTGTTCTTGATGGCAAACGAACCCGTGATATGGCGGCCATACATACTGTCAAACTTCTGATACATCTCGAAAGTCTGCTCCTTGCGGTTGAACACGATGTAGCAGTAAGTACCCTCAGGCACCTGCTCGCCGTTATTCCACTCCACCAACTTCCATGTGCCATGAAGATTGGCAGGAGTCACCTCCAGTGCAGGCTCCTCCGGTTCCTCATCGTCGCTGCTACAAGCTGCAAAGCCGCAGGCAAACAGGGCTATCACCAGGAGGGTAAAGAGTTTCTTTAAATATTTCATTGTCTTTATCTTTTCTTGTTTATGAATGAATGGATTACTTATGATAAGATTCTGGCATCAATGATGGCCAGACTCTGTCATCATTTAATAC	432_829	-	DUF3631	PF12307.11	0.011	14.6	0.1	0.016	14.0	0.1	1.2	1	0	0	1	1	1	0	-	-3	CCCAGGGCGCTGCCCTGGGCTAAGAGCTTCTGCCCTTTCAGGGCGTTTGGGGAAGAATTTATGATAGATTCCCCCGGAGCACCTGGCGGGCTTTATTCTGAAAAATCTTTCGATTCTTTGATAACCTCGGCTGGCACCTCGCTGCAACGCTCGTAGCGGCAGACATCGGTGGCATCATCCTTGCCGGTCCAGATCATCGAACCCGAAGCCAGAAGGCGGGTTACGAGATAGCTCTGGTTCCAGTCGCCCATACCGTAATCATAGCTTCCGCTGATGATGTAGCCCTGGTAAGGATTGTTCTTGATGGCAAACGAACCCGTGATATGGCGGCCATACATACTGTCAAACTTCTGATACATCTCGAAAGTCTGCTCCTTGCGGTTGAACACGATGTAGCAGTAAGTACCCTCAGGCACCTGCTCGCCGTTATTCCACTCCACCAACTTCCATGTGCCATGAAGATTGGCAGGAGTCACCTCCAGTGCAGGCTCCTCCGGTTCCTCATCGTCGCTGCTACAAGCTGCAAAGCCGCAGGCAAACAGGGCTATCACCAGGAGGGTAAAGAGTTTCTTTAAATATTTCATTGTCTTTATCTTTTCTTGTTTATGAATGAATGGATTACTTATGATAAGATTCTGGCATCAATGATGGCCAGACTCTGTCATCATTTAATAC
364596	CCCAGGGCGCTGCCCTGGGCTAAGAGCTTCTGCCCTTTCAGGGCGTTTGGGGAAGAATTTATGATAGATTCCCCCGGAGCACCTGGCGGGCTTTATTCTGAAAAATCTTTCGATTCTTTGATAACCTCGGCTGGCACCTCGCTGCAACGCTCGTAGCGGCAGACATCGGTGGCATCATCCTTGCCGGTCCAGATCATCGAACCCGAAGCCAGAAGGCGGGTTACGAGATAGCTCTGGTTCCAGTCGCCCATACCGTAATCATAGCTTCCGCTGATGATGTAGCCCTGGTAAGGATTGTTCTTGATGGCAAACGAACCCGTGATATGGCGGCCATACATACTGTCAAACTTCTGATACATCTCGAAAGTCTGCTCCTTGCGGTTGAACACGATGTAGCAGTAAGTACCCTCAGGCACCTGCTCGCCGTTATTCCACTCCACCAACTTCCATGTGCCATGAAGATTGGCAGGAGTCACCTCCAGTGCAGGCTCCTCCGGTTCCTCATCGTCGCTGCTACAAGCTGCAAAGCCGCAGGCAAACAGGGCTATCACCAGGAGGGTAAAGAGTTTCTTTAAATATTTCATTGTCTTTATCTTTTCTTGTTTATGAATGAATGGATTACTTATGATAAGATTCTGGCATCAATGATGGCCAGACTCTGTCATCATTTAATAC	432_829	-	Herpes_UL32	PF06070.14	0.005	13.1	0.5	0.0062	12.8	0.5	1.0	1	0	0	1	1	1	1	-	2	CCCAGGGCGCTGCCCTGGGCTAAGAGCTTCTGCCCTTTCAGGGCGTTTGGGGAAGAATTTATGATAGATTCCCCCGGAGCACCTGGCGGGCTTTATTCTGAAAAATCTTTCGATTCTTTGATAACCTCGGCTGGCACCTCGCTGCAACGCTCGTAGCGGCAGACATCGGTGGCATCATCCTTGCCGGTCCAGATCATCGAACCCGAAGCCAGAAGGCGGGTTACGAGATAGCTCTGGTTCCAGTCGCCCATACCGTAATCATAGCTTCCGCTGATGATGTAGCCCTGGTAAGGATTGTTCTTGATGGCAAACGAACCCGTGATATGGCGGCCATACATACTGTCAAACTTCTGATACATCTCGAAAGTCTGCTCCTTGCGGTTGAACACGATGTAGCAGTAAGTACCCTCAGGCACCTGCTCGCCGTTATTCCACTCCACCAACTTCCATGTGCCATGAAGATTGGCAGGAGTCACCTCCAGTGCAGGCTCCTCCGGTTCCTCATCGTCGCTGCTACAAGCTGCAAAGCCGCAGGCAAACAGGGCTATCACCAGGAGGGTAAAGAGTTTCTTTAAATATTTCATTGTCTTTATCTTTTCTTGTTTATGAATGAATGGATTACTTATGATAAGATTCTGGCATCAATGATGGCCAGACTCTGTCATCATTTAATAC
364597	CCCAGGGCGCTGCCCTGGGCTAAGAGCTTCTGCCCTTTCAGGGCGTTTGGGGAAGAATTTATGATAGATTCCCCCGGAGCACCTGGCGGGCTTTATTCTGAAAAATCTTTCGATTCTTTGATAACCTCGGCTGGCACCTCGCTGCAACGCTCGTAGCGGCAGACATCGGTGGCATCATCCTTGCCGGTCCAGATCATCGAACCCGAAGCCAGAAGGCGGGTTACGAGATAGCTCTGGTTCCAGTCGCCCATACCGTAATCATAGCTTCCGCTGATGATGTAGCCCTGGTAAGGATTGTTCTTGATGGCAAACGAACCCGTGATATGGCGGCCATACATACTGTCAAACTTCTGATACATCTCGAAAGTCTGCTCCTTGCGGTTGAACACGATGTAGCAGTAAGTACCCTCAGGCACCTGCTCGCCGTTATTCCACTCCACCAACTTCCATGTGCCATGAAGATTGGCAGGAGTCACCTCCAGTGCAGGCTCCTCCGGTTCCTCATCGTCGCTGCTACAAGCTGCAAAGCCGCAGGCAAACAGGGCTATCACCAGGAGGGTAAAGAGTTTCTTTAAATATTTCATTGTCTTTATCTTTTCTTGTTTATGAATGAATGGATTACTTATGATAAGATTCTGGCATCAATGATGGCCAGACTCTGTCATCATTTAATAC	432_829	-	Lipocalin_4	PF13648.9	1.7e-10	40.2	2.0	2.4e-10	39.7	2.0	1.3	1	0	0	1	1	1	1	-	-2	CCCAGGGCGCTGCCCTGGGCTAAGAGCTTCTGCCCTTTCAGGGCGTTTGGGGAAGAATTTATGATAGATTCCCCCGGAGCACCTGGCGGGCTTTATTCTGAAAAATCTTTCGATTCTTTGATAACCTCGGCTGGCACCTCGCTGCAACGCTCGTAGCGGCAGACATCGGTGGCATCATCCTTGCCGGTCCAGATCATCGAACCCGAAGCCAGAAGGCGGGTTACGAGATAGCTCTGGTTCCAGTCGCCCATACCGTAATCATAGCTTCCGCTGATGATGTAGCCCTGGTAAGGATTGTTCTTGATGGCAAACGAACCCGTGATATGGCGGCCATACATACTGTCAAACTTCTGATACATCTCGAAAGTCTGCTCCTTGCGGTTGAACACGATGTAGCAGTAAGTACCCTCAGGCACCTGCTCGCCGTTATTCCACTCCACCAACTTCCATGTGCCATGAAGATTGGCAGGAGTCACCTCCAGTGCAGGCTCCTCCGGTTCCTCATCGTCGCTGCTACAAGCTGCAAAGCCGCAGGCAAACAGGGCTATCACCAGGAGGGTAAAGAGTTTCTTTAAATATTTCATTGTCTTTATCTTTTCTTGTTTATGAATGAATGGATTACTTATGATAAGATTCTGGCATCAATGATGGCCAGACTCTGTCATCATTTAATAC
364598	CCCAGGGCGGTGCCCTGGGCTAGGAGCTTCTGCCCTTTCAGGGCGTATTGCTTAAAGCTTACCGCTAGGCGGGTTACGGGTTAACAGGTTAACAGTTAACAGCCGTTTTTTCTATAGTTACACGAGCAAAGCACTTTTCGTTCTTCACTCTTCACTTAACCTTCCCTACTTCCCCGTGGTCAGCAGCTTCACGGCACGCTGAACAATCTCGTTGGTCTCGTTCCAAACCTGGAAATATTGGCTCATATCCCAGATGTCTCTTGCTACAAGGGCCTTCAGCTGCAGGGCGAGGTATTTCTTTGTCTGAGTCAATTCAGCCTCATCCTTAGGCTCTATCTTCTCTTTCTTGCCCTCAGCGATAATCGCATCGATGAGCGAAGATGGAACCTCATAGCTTGCCAGGAACTTGTTGAAATCCTTATACTGGCTCTTCAATTCCTTGCGATGCGCATCGATAAACTTCAGGCTGTGGTTGATGACGATGCTCTTGGCTGCCAGCTGACGGTGCATCTTGGTGTACTTGGTAGTATCCAATGGCACGAAATAATCGGGCATGATTCCGCCACCACCATAAACCACACGATGCTTGCGCAAAGTATAATACTTCAAGCTATCGGAAAGATGGATGCTGTCCTGGTTGGTGAACTCGCCATGCTTGTAGCGATTGTCGAGATC	432_830	-	bMERB_dom	PF12130.11	0.023	13.2	0.1	0.043	12.4	0.1	1.5	1	1	0	1	1	1	0	-	-1	CCCAGGGCGGTGCCCTGGGCTAGGAGCTTCTGCCCTTTCAGGGCGTATTGCTTAAAGCTTACCGCTAGGCGGGTTACGGGTTAACAGGTTAACAGTTAACAGCCGTTTTTTCTATAGTTACACGAGCAAAGCACTTTTCGTTCTTCACTCTTCACTTAACCTTCCCTACTTCCCCGTGGTCAGCAGCTTCACGGCACGCTGAACAATCTCGTTGGTCTCGTTCCAAACCTGGAAATATTGGCTCATATCCCAGATGTCTCTTGCTACAAGGGCCTTCAGCTGCAGGGCGAGGTATTTCTTTGTCTGAGTCAATTCAGCCTCATCCTTAGGCTCTATCTTCTCTTTCTTGCCCTCAGCGATAATCGCATCGATGAGCGAAGATGGAACCTCATAGCTTGCCAGGAACTTGTTGAAATCCTTATACTGGCTCTTCAATTCCTTGCGATGCGCATCGATAAACTTCAGGCTGTGGTTGATGACGATGCTCTTGGCTGCCAGCTGACGGTGCATCTTGGTGTACTTGGTAGTATCCAATGGCACGAAATAATCGGGCATGATTCCGCCACCACCATAAACCACACGATGCTTGCGCAAAGTATAATACTTCAAGCTATCGGAAAGATGGATGCTGTCCTGGTTGGTGAACTCGCCATGCTTGTAGCGATTGTCGAGATC
364599	CCCAGGGCGGTGCCCTGGGCTAGGAGCTTCTGCCCTTTCAGGGCGTATGGATAAACACCGTTAGGCGTTCCGGCGGATTTGAAATCCGCCGTCTAAAAAGGTTCGACCACCCCTGGGGGGATTTGCAATCCCCCATCAATACAAAGAAAGTTTAGTTAAAAAATATATAGAATAGTGCCGTTTTTCCCAATTTTTTAGTATCTTTGCAACATTATTGTGTTTTATTACAAATAACCTAATTTATTCAATTATTCCGTAGATGTTACTATAGCATTATGAGAAAGAGAATTATAAATCTTTTAATGATGACCTGCGTATTAGCCGGCGGCTACTCTCAGGCATCGCTTGCTCAACAAGCAAAGTCGGGCAAGCTAACCCAGTTTGTCAACCCTCGAATCGGAACAGGTGGACATGGACACGTTTTCCTCGGAGCCAACGTTCCGTTCGGATATGTCCAGCTAGGTCCTACAGAACCATCCCGCGGATGGGACTGGTGCTCCGGCTATCATCATTCTGACTCCATCCTCATCGGTTTCGGACACCAGCACCTGAGCGGTACCGGTATCGGCGACCTGGGCGACGTGGCTTTCCTGCCCGTAGTAGATGGCAACCAGAAACAAATCAAGTTCAGTCACGACAACGAGAATGTACGCCCTGGATACTATGCAGTCAAAC	432_831	-	Glyco_hydro_92N	PF17678.4	4.3e-31	107.1	0.5	5.4e-31	106.7	0.5	1.1	1	0	0	1	1	1	1	-	3	CCCAGGGCGGTGCCCTGGGCTAGGAGCTTCTGCCCTTTCAGGGCGTATGGATAAACACCGTTAGGCGTTCCGGCGGATTTGAAATCCGCCGTCTAAAAAGGTTCGACCACCCCTGGGGGGATTTGCAATCCCCCATCAATACAAAGAAAGTTTAGTTAAAAAATATATAGAATAGTGCCGTTTTTCCCAATTTTTTAGTATCTTTGCAACATTATTGTGTTTTATTACAAATAACCTAATTTATTCAATTATTCCGTAGATGTTACTATAGCATTATGAGAAAGAGAATTATAAATCTTTTAATGATGACCTGCGTATTAGCCGGCGGCTACTCTCAGGCATCGCTTGCTCAACAAGCAAAGTCGGGCAAGCTAACCCAGTTTGTCAACCCTCGAATCGGAACAGGTGGACATGGACACGTTTTCCTCGGAGCCAACGTTCCGTTCGGATATGTCCAGCTAGGTCCTACAGAACCATCCCGCGGATGGGACTGGTGCTCCGGCTATCATCATTCTGACTCCATCCTCATCGGTTTCGGACACCAGCACCTGAGCGGTACCGGTATCGGCGACCTGGGCGACGTGGCTTTCCTGCCCGTAGTAGATGGCAACCAGAAACAAATCAAGTTCAGTCACGACAACGAGAATGTACGCCCTGGATACTATGCAGTCAAAC
364600	CCCCTCAGATTTTTGCACTTCTATTGAGAACTTGCCCTATTTCATTTATAATTTCAAAATACCAGACAATAACTTGCAAGATGTTTGCAAGTTAAATACATCTAACGCCCGAAAAATAATATGCAGATATTTTGCAAATTAAATGTTTTTAGTATCTTTGCGACAAAATTATAAATCAAATATAAAACATAAAGAAAGGAGTTTGTATGAAAGCTCATGCAGAATTAAAGAACTTATTAAAAGGCAAGAAGATACAAGCATTTGTTAAAGACATGTGCTTGCATGCCTATCCCTGGACAGAACGCATTCCTGTAGAATATTTGGAATATAAGATATTCGAAGAGTTCCGTTTACGTGAATCAACAGGCGAAAAGACACGCATTGGACTCGACAAAAAGCTACAGTTAATTCCTGATGTTATACTATTCATTAAACCAGGTTATCGAGCTCTTAATCAAGGGCATTGTTTTACCATTGCTCTAGAAATAAAAGAGTTTAAAGAAGACCTAATGCGTGACGAGAAACTATGGAAGTATGTTGGCTGGACAGATTTCTTCTTCATTGCCGTACCTGATGAACTCACTCAATATGCGTTTGAAAAAATAGTCGAGGTGAACAACGAACACCCAGAGACACTATCGAAAATAGGTGTATTAGGTCTCGAAACGGGCGAAT	432_832																				CCCCTCAGATTTTTGCACTTCTATTGAGAACTTGCCCTATTTCATTTATAATTTCAAAATACCAGACAATAACTTGCAAGATGTTTGCAAGTTAAATACATCTAACGCCCGAAAAATAATATGCAGATATTTTGCAAATTAAATGTTTTTAGTATCTTTGCGACAAAATTATAAATCAAATATAAAACATAAAGAAAGGAGTTTGTATGAAAGCTCATGCAGAATTAAAGAACTTATTAAAAGGCAAGAAGATACAAGCATTTGTTAAAGACATGTGCTTGCATGCCTATCCCTGGACAGAACGCATTCCTGTAGAATATTTGGAATATAAGATATTCGAAGAGTTCCGTTTACGTGAATCAACAGGCGAAAAGACACGCATTGGACTCGACAAAAAGCTACAGTTAATTCCTGATGTTATACTATTCATTAAACCAGGTTATCGAGCTCTTAATCAAGGGCATTGTTTTACCATTGCTCTAGAAATAAAAGAGTTTAAAGAAGACCTAATGCGTGACGAGAAACTATGGAAGTATGTTGGCTGGACAGATTTCTTCTTCATTGCCGTACCTGATGAACTCACTCAATATGCGTTTGAAAAAATAGTCGAGGTGAACAACGAACACCCAGAGACACTATCGAAAATAGGTGTATTAGGTCTCGAAACGGGCGAAT
364601	CCCTAATTAAGTTTTCGGACAGCCTCCCCCGAAATTGCAGCCAAAGCCACTGTAGGTACACTCACTCTCTTGAACTTAGGCAACAAATAATAGGCTGCCTCTATCCAAAATATGGAGCGAGTTGGCAAATAAAATGAATCCAAATGGAAACCATCACCCTCACCGTACAGATAAATTCCCAAGCAATCATCAATATATCCACCTTTGACCAAACTAAAGTAAAGCCAGATGAATGCACATAGGGCAAACACGAAATGCTTGTTTAAGTATCGGTTTAGCAAATAGCAAATGATAGTGCCATATATCAAAGCCATGATAAACCAAGAGCCCTGCGCAGAGCCTTGAGTCAAAATTTGCGGAACCAGCCACAGATACCAATCATCAGGATTGTGCCTAATAAACTTTGGGAGCCAATGAGGCAGGACTATAATAGACCAACACCCCAGCAGGATGAGCAATCTCTTGCAGAAATGCCCCAACTTATCCCAATCATTATTGTTGAAGTCCATCTTCTGCCAGAAAAGCATGGAAGAAACCACAAAGAAGATGGAAACGAAAACAGGGCACAACCTCCCAAACCAATCCCTTAATGGTTCTGCCGCATAATAGAACGGCCAAGTATGAATACCCACAATGCCTATGCAGCATATGAACTTGAGCAGGTCAAGATAAGGA	432_833	-	Acyl_transf_3	PF01757.25	6e-11	40.4	18.6	7.6e-11	40.1	18.6	1.3	1	0	0	1	1	1	1	-	-2	CCCTAATTAAGTTTTCGGACAGCCTCCCCCGAAATTGCAGCCAAAGCCACTGTAGGTACACTCACTCTCTTGAACTTAGGCAACAAATAATAGGCTGCCTCTATCCAAAATATGGAGCGAGTTGGCAAATAAAATGAATCCAAATGGAAACCATCACCCTCACCGTACAGATAAATTCCCAAGCAATCATCAATATATCCACCTTTGACCAAACTAAAGTAAAGCCAGATGAATGCACATAGGGCAAACACGAAATGCTTGTTTAAGTATCGGTTTAGCAAATAGCAAATGATAGTGCCATATATCAAAGCCATGATAAACCAAGAGCCCTGCGCAGAGCCTTGAGTCAAAATTTGCGGAACCAGCCACAGATACCAATCATCAGGATTGTGCCTAATAAACTTTGGGAGCCAATGAGGCAGGACTATAATAGACCAACACCCCAGCAGGATGAGCAATCTCTTGCAGAAATGCCCCAACTTATCCCAATCATTATTGTTGAAGTCCATCTTCTGCCAGAAAAGCATGGAAGAAACCACAAAGAAGATGGAAACGAAAACAGGGCACAACCTCCCAAACCAATCCCTTAATGGTTCTGCCGCATAATAGAACGGCCAAGTATGAATACCCACAATGCCTATGCAGCATATGAACTTGAGCAGGTCAAGATAAGGA
364602	CCCTAATTAAGTTTTCGGACAGCCTCCCCCGAAATTGCAGCCAAAGCCACTGTAGGTACACTCACTCTCTTGAACTTAGGCAACAAATAATAGGCTGCCTCTATCCAAAATATGGAGCGAGTTGGCAAATAAAATGAATCCAAATGGAAACCATCACCCTCACCGTACAGATAAATTCCCAAGCAATCATCAATATATCCACCTTTGACCAAACTAAAGTAAAGCCAGATGAATGCACATAGGGCAAACACGAAATGCTTGTTTAAGTATCGGTTTAGCAAATAGCAAATGATAGTGCCATATATCAAAGCCATGATAAACCAAGAGCCCTGCGCAGAGCCTTGAGTCAAAATTTGCGGAACCAGCCACAGATACCAATCATCAGGATTGTGCCTAATAAACTTTGGGAGCCAATGAGGCAGGACTATAATAGACCAACACCCCAGCAGGATGAGCAATCTCTTGCAGAAATGCCCCAACTTATCCCAATCATTATTGTTGAAGTCCATCTTCTGCCAGAAAAGCATGGAAGAAACCACAAAGAAGATGGAAACGAAAACAGGGCACAACCTCCCAAACCAATCCCTTAATGGTTCTGCCGCATAATAGAACGGCCAAGTATGAATACCCACAATGCCTATGCAGCATATGAACTTGAGCAGGTCAAGATAAGGA	432_833	-	CSTF2_hinge	PF14327.9	0.014	14.3	0.3	0.042	12.7	0.0	1.8	2	0	0	2	2	2	0	-	1	CCCTAATTAAGTTTTCGGACAGCCTCCCCCGAAATTGCAGCCAAAGCCACTGTAGGTACACTCACTCTCTTGAACTTAGGCAACAAATAATAGGCTGCCTCTATCCAAAATATGGAGCGAGTTGGCAAATAAAATGAATCCAAATGGAAACCATCACCCTCACCGTACAGATAAATTCCCAAGCAATCATCAATATATCCACCTTTGACCAAACTAAAGTAAAGCCAGATGAATGCACATAGGGCAAACACGAAATGCTTGTTTAAGTATCGGTTTAGCAAATAGCAAATGATAGTGCCATATATCAAAGCCATGATAAACCAAGAGCCCTGCGCAGAGCCTTGAGTCAAAATTTGCGGAACCAGCCACAGATACCAATCATCAGGATTGTGCCTAATAAACTTTGGGAGCCAATGAGGCAGGACTATAATAGACCAACACCCCAGCAGGATGAGCAATCTCTTGCAGAAATGCCCCAACTTATCCCAATCATTATTGTTGAAGTCCATCTTCTGCCAGAAAAGCATGGAAGAAACCACAAAGAAGATGGAAACGAAAACAGGGCACAACCTCCCAAACCAATCCCTTAATGGTTCTGCCGCATAATAGAACGGCCAAGTATGAATACCCACAATGCCTATGCAGCATATGAACTTGAGCAGGTCAAGATAAGGA
364603	CCCTAATTAAGTTTTCGGACAGCCTCCCCCGAAATTGCAGCCAAAGCCACTGTAGGTACACTCACTCTCTTGAACTTAGGCAACAAATAATAGGCTGCCTCTATCCAAAATATGGAGCGAGTTGGCAAATAAAATGAATCCAAATGGAAACCATCACCCTCACCGTACAGATAAATTCCCAAGCAATCATCAATATATCCACCTTTGACCAAACTAAAGTAAAGCCAGATGAATGCACATAGGGCAAACACGAAATGCTTGTTTAAGTATCGGTTTAGCAAATAGCAAATGATAGTGCCATATATCAAAGCCATGATAAACCAAGAGCCCTGCGCAGAGCCTTGAGTCAAAATTTGCGGAACCAGCCACAGATACCAATCATCAGGATTGTGCCTAATAAACTTTGGGAGCCAATGAGGCAGGACTATAATAGACCAACACCCCAGCAGGATGAGCAATCTCTTGCAGAAATGCCCCAACTTATCCCAATCATTATTGTTGAAGTCCATCTTCTGCCAGAAAAGCATGGAAGAAACCACAAAGAAGATGGAAACGAAAACAGGGCACAACCTCCCAAACCAATCCCTTAATGGTTCTGCCGCATAATAGAACGGCCAAGTATGAATACCCACAATGCCTATGCAGCATATGAACTTGAGCAGGTCAAGATAAGGA	432_833	-	DUF2238	PF09997.12	0.00024	19.4	0.2	0.00024	19.4	0.2	2.0	2	0	0	2	2	2	1	-	-2	CCCTAATTAAGTTTTCGGACAGCCTCCCCCGAAATTGCAGCCAAAGCCACTGTAGGTACACTCACTCTCTTGAACTTAGGCAACAAATAATAGGCTGCCTCTATCCAAAATATGGAGCGAGTTGGCAAATAAAATGAATCCAAATGGAAACCATCACCCTCACCGTACAGATAAATTCCCAAGCAATCATCAATATATCCACCTTTGACCAAACTAAAGTAAAGCCAGATGAATGCACATAGGGCAAACACGAAATGCTTGTTTAAGTATCGGTTTAGCAAATAGCAAATGATAGTGCCATATATCAAAGCCATGATAAACCAAGAGCCCTGCGCAGAGCCTTGAGTCAAAATTTGCGGAACCAGCCACAGATACCAATCATCAGGATTGTGCCTAATAAACTTTGGGAGCCAATGAGGCAGGACTATAATAGACCAACACCCCAGCAGGATGAGCAATCTCTTGCAGAAATGCCCCAACTTATCCCAATCATTATTGTTGAAGTCCATCTTCTGCCAGAAAAGCATGGAAGAAACCACAAAGAAGATGGAAACGAAAACAGGGCACAACCTCCCAAACCAATCCCTTAATGGTTCTGCCGCATAATAGAACGGCCAAGTATGAATACCCACAATGCCTATGCAGCATATGAACTTGAGCAGGTCAAGATAAGGA
364604	CCCTCACGGGTGCGTGGATTGAAACTTTGTTGAGCGGGTTTCACGATCCTGTGTTGGCCGTCGCACCTGTAACGTCGCAGCGCATCGTAGAAAAATTATCAAGCATCGTGGAAAAACGCCCTTGAACGTCTGCCCGCTGCATCCCCATTGCAACCTGGTTGCACCTCCCTTGAAAACGGCTTGAACTGGCCTCCCTACTCCCCGATCACGTCCCTGGCGGCCAACTCGTCAAATACGCGAATGAATTCTGCTGCGTCCATCTGCTGCCGGGGCATGTGAAGAGTGCCCAGCGTCACCACGTCCAGCCGGTCATATTTGGCTACTGCCGGCATCGTTGGCCAGCGGTAGGCCGCCCAGCGCCCCTCCGGCCGTGATGCCGCCCAGGGCCGCTCTATATGAAGCGGAACCCCTGCGGCCATGGCCAGGCGTCCCGTTGCTATATCCTCCGGATCGTCACCCCCAATGGGCAGCCGGTCCAGAACTGCAAGCATCCGGCGCAACGCGGACCCCGTGAACCCATAGCACAGGCCGCACATGATCCGTCCGTCGCAGCAGCTGCCGAACCCTTCCGCACCCGCCGCTAGCATCCGGCGCACAGGTCCGTCAGAACGCAATGCCGTGTCGGCATCCAGCTTGATGGCTACATCGTCATCGGCTGTGCCGTCCAGCAACGTC	432_834																				CCCTCACGGGTGCGTGGATTGAAACTTTGTTGAGCGGGTTTCACGATCCTGTGTTGGCCGTCGCACCTGTAACGTCGCAGCGCATCGTAGAAAAATTATCAAGCATCGTGGAAAAACGCCCTTGAACGTCTGCCCGCTGCATCCCCATTGCAACCTGGTTGCACCTCCCTTGAAAACGGCTTGAACTGGCCTCCCTACTCCCCGATCACGTCCCTGGCGGCCAACTCGTCAAATACGCGAATGAATTCTGCTGCGTCCATCTGCTGCCGGGGCATGTGAAGAGTGCCCAGCGTCACCACGTCCAGCCGGTCATATTTGGCTACTGCCGGCATCGTTGGCCAGCGGTAGGCCGCCCAGCGCCCCTCCGGCCGTGATGCCGCCCAGGGCCGCTCTATATGAAGCGGAACCCCTGCGGCCATGGCCAGGCGTCCCGTTGCTATATCCTCCGGATCGTCACCCCCAATGGGCAGCCGGTCCAGAACTGCAAGCATCCGGCGCAACGCGGACCCCGTGAACCCATAGCACAGGCCGCACATGATCCGTCCGTCGCAGCAGCTGCCGAACCCTTCCGCACCCGCCGCTAGCATCCGGCGCACAGGTCCGTCAGAACGCAATGCCGTGTCGGCATCCAGCTTGATGGCTACATCGTCATCGGCTGTGCCGTCCAGCAACGTC
364605	CCCTCACGGGTGCGTGGATTGAAACTTCTTCAGGTCGTTGATTTTGTCCTCCACGATCTGTCGCACCCTCACGGGTGCGTGGATTGAAACCCGGTCCAGGTCATCCATATCTCCGGGGCCAGGTGGTCGCACCCTCACGGGTGCGTGGATTGAAACTCCGGGCGTCAATTAGAGACACCCAAAAATTGTGTCGCACCCTCACGGGTGCGTGGATTGAAACCAGGCATGAGCGGTCCACAATCACTCTCTGCCGGTCGCACCCTCACGGGTGCGTGGATTGAAACGTTAAGACCACCCGCGCATTGTTGCCCTACGACGTCGCACCCTCACGGGTGCGTGGATTGAAACGAGGGATGCCTGGCGCTTCCTGGGGTCTGCCACGGTCGCACCCTCACGGGTGCGTGGATTGAAACTTCTAGATAGGGGGAACTAAGAGTCAAAAATGAGTCGCACCCTCACGGGTGCGTGGATTGAAACCGTCACGTATTCGGTACGTGCGTCAATGAGGGATTCGTCGCACCCTCACGAGTGTGTGGATTGCAACGCGGGGACGCTGTTATATGTTGCATACTTGCAGTTTGTGATGGACAGGAAGGAGGGAAAAGAGTGATATGAGTACGGTATGCAAAAGGATTGGTTGAAAGATCTTTTGGAGTGGAGTCCCCTCTTTCTGGT	432_835																				CCCTCACGGGTGCGTGGATTGAAACTTCTTCAGGTCGTTGATTTTGTCCTCCACGATCTGTCGCACCCTCACGGGTGCGTGGATTGAAACCCGGTCCAGGTCATCCATATCTCCGGGGCCAGGTGGTCGCACCCTCACGGGTGCGTGGATTGAAACTCCGGGCGTCAATTAGAGACACCCAAAAATTGTGTCGCACCCTCACGGGTGCGTGGATTGAAACCAGGCATGAGCGGTCCACAATCACTCTCTGCCGGTCGCACCCTCACGGGTGCGTGGATTGAAACGTTAAGACCACCCGCGCATTGTTGCCCTACGACGTCGCACCCTCACGGGTGCGTGGATTGAAACGAGGGATGCCTGGCGCTTCCTGGGGTCTGCCACGGTCGCACCCTCACGGGTGCGTGGATTGAAACTTCTAGATAGGGGGAACTAAGAGTCAAAAATGAGTCGCACCCTCACGGGTGCGTGGATTGAAACCGTCACGTATTCGGTACGTGCGTCAATGAGGGATTCGTCGCACCCTCACGAGTGTGTGGATTGCAACGCGGGGACGCTGTTATATGTTGCATACTTGCAGTTTGTGATGGACAGGAAGGAGGGAAAAGAGTGATATGAGTACGGTATGCAAAAGGATTGGTTGAAAGATCTTTTGGAGTGGAGTCCCCTCTTTCTGGT
364606	CCCTTCGTGGGTGTGTGGATTGAAACGGTCTGTACAAGAATCAGCGAGACCAGTTCGAGTCACACCCTTCGTGGGTGTGTGGATTGAAACCGCTCCTGGTGTGAACTGCAGGGTATCGACATAGAGTCACACCCTTCGTGGGTGTGTGGATATAAATGAATGGATAAAGTGTAGACGAATTTGAATGAAAAAGTGGTTTGTCGGAATTTCCGACAGACCACTCAACATGGTGCTTTAGAGGGAAAAACGCAGAGCAAAGATGTGAAATACTATAATCTTGAGGGTATTATCTCTGTGGGGTATCGTGTAAAATCTTTTCGGGGTACATGATCACGTCTCCTATATCCATCGGATTCGTCTCCTTCAGACGCCTCATTCGACTCCTTCAGCCACCGGATTCGTCTCCTTCGGCCATCGCATTCGACTCCTTCGACCATCGTATTCGATTCCTTCAGCCACCGCATTCGACTCCTTCAGCTAACTCAGTCGTCTCCTTCAGCTAATTCAGTCGTCTCCTTCAGTTAATTCAGTCGTCTCATTCGGCTAATGCATTCGTCTCATTCAGCCAATTCAGCCGTATGTGTTAACTCTATGAAGTACATGAACTCGTGAAATGAAGTACATGAACTCGTGAAATGAAGTGGATGAACTCGCATAATGAAGTTCATGATTTCG	432_836	-	Virulence_RhuM	PF13310.9	1.4e-09	36.0	0.1	2.3e-09	35.4	0.1	1.3	1	0	0	1	1	1	1	-	1	CCCTTCGTGGGTGTGTGGATTGAAACGGTCTGTACAAGAATCAGCGAGACCAGTTCGAGTCACACCCTTCGTGGGTGTGTGGATTGAAACCGCTCCTGGTGTGAACTGCAGGGTATCGACATAGAGTCACACCCTTCGTGGGTGTGTGGATATAAATGAATGGATAAAGTGTAGACGAATTTGAATGAAAAAGTGGTTTGTCGGAATTTCCGACAGACCACTCAACATGGTGCTTTAGAGGGAAAAACGCAGAGCAAAGATGTGAAATACTATAATCTTGAGGGTATTATCTCTGTGGGGTATCGTGTAAAATCTTTTCGGGGTACATGATCACGTCTCCTATATCCATCGGATTCGTCTCCTTCAGACGCCTCATTCGACTCCTTCAGCCACCGGATTCGTCTCCTTCGGCCATCGCATTCGACTCCTTCGACCATCGTATTCGATTCCTTCAGCCACCGCATTCGACTCCTTCAGCTAACTCAGTCGTCTCCTTCAGCTAATTCAGTCGTCTCCTTCAGTTAATTCAGTCGTCTCATTCGGCTAATGCATTCGTCTCATTCAGCCAATTCAGCCGTATGTGTTAACTCTATGAAGTACATGAACTCGTGAAATGAAGTACATGAACTCGTGAAATGAAGTGGATGAACTCGCATAATGAAGTTCATGATTTCG
364607	CCTGACTTCGTCATTGCGTCACCCTAAACGCCAAAGTGGTCAAAAAGCGGCTTTAGCGACTTGTGCTCGGGAGTCAGAAGCATTGTACGGGTGAGCATTGAGCCGTTCAATGGCAATCTCAATCGGATAGTAGTAATGGTTTTCGCTATTTTCAGTAATGTATCGACACTCATATCCATGCCGAGTTTGTAGATGATTCGTTCCAGTTCCTTATAGACCTTATAGGCTATGAAGCATAGGCAGACGTGTGCTTCAATCCTGCGCTCAGTGAAGTGGAATATCGGTCTGGTCTCAATTGTGCCTTTGGATATGCGGAAAGCACGCTCGACAACCCAAAGTCCCTTGTATTGGGCAACCACATCTTTGGGTTGAAGACTGGTATTGGTCACATATCCTTTCAGACCATCCCATTGTTCATCCTCCTTGATCCTCTCCTCGTTTATACTGACGGCAACGTCGTTTTCAATCTTAAGGAATTTGCTGTAACCGCGCCTGTTTATCTTGTCTTTGGTTATCTTGCCTGAGGCATACGCCTTCTTCAACCGCTCCACACCCTTGCTGCGATTGTAAGCATCTTTTAAGGCTCGTCTGGAACTGTATGTCACAATCAGCCTGTCTCCATTGTCGAGTGTCCTCTCATAAAACCGGGCGTCTTCATGTGATAAGGACAGAATC	432_837	-	DDE_Tnp_1	PF01609.24	1.1e-06	26.9	0.4	1.5e-06	26.5	0.4	1.2	1	0	0	1	1	1	1	-	-2	CCTGACTTCGTCATTGCGTCACCCTAAACGCCAAAGTGGTCAAAAAGCGGCTTTAGCGACTTGTGCTCGGGAGTCAGAAGCATTGTACGGGTGAGCATTGAGCCGTTCAATGGCAATCTCAATCGGATAGTAGTAATGGTTTTCGCTATTTTCAGTAATGTATCGACACTCATATCCATGCCGAGTTTGTAGATGATTCGTTCCAGTTCCTTATAGACCTTATAGGCTATGAAGCATAGGCAGACGTGTGCTTCAATCCTGCGCTCAGTGAAGTGGAATATCGGTCTGGTCTCAATTGTGCCTTTGGATATGCGGAAAGCACGCTCGACAACCCAAAGTCCCTTGTATTGGGCAACCACATCTTTGGGTTGAAGACTGGTATTGGTCACATATCCTTTCAGACCATCCCATTGTTCATCCTCCTTGATCCTCTCCTCGTTTATACTGACGGCAACGTCGTTTTCAATCTTAAGGAATTTGCTGTAACCGCGCCTGTTTATCTTGTCTTTGGTTATCTTGCCTGAGGCATACGCCTTCTTCAACCGCTCCACACCCTTGCTGCGATTGTAAGCATCTTTTAAGGCTCGTCTGGAACTGTATGTCACAATCAGCCTGTCTCCATTGTCGAGTGTCCTCTCATAAAACCGGGCGTCTTCATGTGATAAGGACAGAATC
364608	CCTGACTTCGTCATTGCGTCACCCTAAACGCCAAGATGGTCAAACAATGGCTTCAATGACCGATGTTCGGGTGTCAGCATCATAGTGCGTGTTATCGTCTCATCATTTAATGGAAGCCTCAGTCTGACGGTCGTTATTGTTTTGGCGATCTTGATTACTTTGTCAACACTCATTTTCATGTGTAGAGTCTCGATAATCCTCTCAAGTTCCTTATATAGCTTGTATGCGACAAAACAAAGGCATACATGAGCCTCGATACGTTTCTCAGTAAAGTGAAAGATGGGGCGAGTCTCCAGTGTCCCCTTTGATATCCTGAACGCCTTCTCAACAACCCAAAGACCTTGATACTGAGCGACGACCTCCGATGGTGGCAATGTGGTATTGGTGACATATCCTTTCAGACCGTCCCATACCTCATCCTCCTTGATCTTATCCTCACTGATACTTACATTGACATCATTGTCAAGCTTAAGGAACTTGCTGTAGCCACGTTTATTAATCTTATCCTTGGTGATTTTGCCGGAAGCATAGGCTTTTCGTAGTCGTTCAACACCCTTGTTGCGGTTATAGGCATCCTTGGTTGCCCGTTTTGAACTGTATGTGACAATGAGACGGTCGCCGTTCTCGAGTTCCTTCTCATGATACTGTCCATCTTCATGGGGGATTGACTTTATC	432_838	-	DDE_Tnp_1	PF01609.24	4.8e-06	24.8	0.1	7.4e-06	24.2	0.1	1.4	1	0	0	1	1	1	1	-	-2	CCTGACTTCGTCATTGCGTCACCCTAAACGCCAAGATGGTCAAACAATGGCTTCAATGACCGATGTTCGGGTGTCAGCATCATAGTGCGTGTTATCGTCTCATCATTTAATGGAAGCCTCAGTCTGACGGTCGTTATTGTTTTGGCGATCTTGATTACTTTGTCAACACTCATTTTCATGTGTAGAGTCTCGATAATCCTCTCAAGTTCCTTATATAGCTTGTATGCGACAAAACAAAGGCATACATGAGCCTCGATACGTTTCTCAGTAAAGTGAAAGATGGGGCGAGTCTCCAGTGTCCCCTTTGATATCCTGAACGCCTTCTCAACAACCCAAAGACCTTGATACTGAGCGACGACCTCCGATGGTGGCAATGTGGTATTGGTGACATATCCTTTCAGACCGTCCCATACCTCATCCTCCTTGATCTTATCCTCACTGATACTTACATTGACATCATTGTCAAGCTTAAGGAACTTGCTGTAGCCACGTTTATTAATCTTATCCTTGGTGATTTTGCCGGAAGCATAGGCTTTTCGTAGTCGTTCAACACCCTTGTTGCGGTTATAGGCATCCTTGGTTGCCCGTTTTGAACTGTATGTGACAATGAGACGGTCGCCGTTCTCGAGTTCCTTCTCATGATACTGTCCATCTTCATGGGGGATTGACTTTATC
364609	CCTGACTTCGTCATTGCGTCACCCTAAACGCCAAGATGGTCAAACAATGGCTTCAATGACCGATGTTCGGGTGTCAGCATCATAGTGCGTGTTATCGTCTCATCATTTAATGGAAGCCTCAGTCTGACGGTCGTTATTGTTTTGGCGATCTTGATTACTTTGTCAACACTCATTTTCATGTGTAGAGTCTCGATAATCCTCTCAAGTTCCTTATATAGCTTGTATGCGACAAAACAAAGGCATACATGAGCCTCGATACGTTTCTCAGTAAAGTGAAAGATGGGGCGAGTCTCCAGTGTCCCCTTTGATATCCTGAACGCCTTCTCAACAACCCAAAGACCTTGATACTGAGCGACGACCTCCGATGGTGGCAATGTGGTATTGGTGACATATCCTTTCAGACCGTCCCATACCTCATCCTCCTTGATCTTATCCTCACTGATACTTACATTGACATCATTGTCAAGCTTAAGGAACTTGCTGTAGCCACGTTTATTAATCTTATCCTTGGTGATTTTGCCGGAAGCATAGGCTTTTCGTAGTCGTTCAACACCCTTGTTGCGGTTATAGGCATCCTTGGTTGCCCGTTTTGAACTGTATGTGACAATGAGACGGTCGCCGTTCTCGAGTTCCTTCTCATGATACTGTCCATCTTCATGGGGGATTGACTTTATC	432_838	-	DUF1707	PF08044.14	0.029	12.9	0.0	0.064	11.8	0.0	1.5	1	0	0	1	1	1	0	-	-2	CCTGACTTCGTCATTGCGTCACCCTAAACGCCAAGATGGTCAAACAATGGCTTCAATGACCGATGTTCGGGTGTCAGCATCATAGTGCGTGTTATCGTCTCATCATTTAATGGAAGCCTCAGTCTGACGGTCGTTATTGTTTTGGCGATCTTGATTACTTTGTCAACACTCATTTTCATGTGTAGAGTCTCGATAATCCTCTCAAGTTCCTTATATAGCTTGTATGCGACAAAACAAAGGCATACATGAGCCTCGATACGTTTCTCAGTAAAGTGAAAGATGGGGCGAGTCTCCAGTGTCCCCTTTGATATCCTGAACGCCTTCTCAACAACCCAAAGACCTTGATACTGAGCGACGACCTCCGATGGTGGCAATGTGGTATTGGTGACATATCCTTTCAGACCGTCCCATACCTCATCCTCCTTGATCTTATCCTCACTGATACTTACATTGACATCATTGTCAAGCTTAAGGAACTTGCTGTAGCCACGTTTATTAATCTTATCCTTGGTGATTTTGCCGGAAGCATAGGCTTTTCGTAGTCGTTCAACACCCTTGTTGCGGTTATAGGCATCCTTGGTTGCCCGTTTTGAACTGTATGTGACAATGAGACGGTCGCCGTTCTCGAGTTCCTTCTCATGATACTGTCCATCTTCATGGGGGATTGACTTTATC
364610	CCTGTATTTTACATTTACACAAAATATTTTATAGTGCCTTAATGCAGGAGGCGTTTGTCAGGGCGGAGCGCTGTTCACGCTTGCTGACTTGGCTTTGGCGGCTGTTATGAACAGCCATGGCAAACTTACTCTCAGCCTTGAGAGCAACATAACTTTCCTGCATAGTGCCGTTGAGGGTGACGTGCTGACAGCTGAAGCTTCAGAAACATTTGACCATCATAAAATACCTTATTATGAAGTAAAAATATATAATCAGGATAAGCACCTGGTATGTACTTTTACGGCAATGGCCTATCGTAAGAAAAACGATTTTCCTTTTGACAGTTTAATGTGATATAAAAAATGATATGCTTTTACGCATATCATTTTTTTTAATCTTCAGACAGGTCTGCAACCATCTTTCTGTACATTGCGTACATGTGTGTTCTTGAAATGTATCCCAGCAGATGATTTTCTTTGTCAAGTACCGGCAGCATGGCCGAGCCTGTCTCGTCAAATTTCTTCATTACCACTTCCATCGTGTTGTTTACCGTGAGTATTGCTTCAGGTTGCGACATGAGTTGTTTTACCTTAAAATGATGATATAGCTCAGTTCTGAACACTATATGGCGCAGTTTTGTTATGTCAATCTCACCGAGCAGATTGCCTGCATCGTCAAGTACAGGCAATATATTA	432_839	-	4HBT	PF03061.25	5.4e-10	37.9	0.0	8.9e-10	37.3	0.0	1.4	1	0	0	1	1	1	1	-	2	CCTGTATTTTACATTTACACAAAATATTTTATAGTGCCTTAATGCAGGAGGCGTTTGTCAGGGCGGAGCGCTGTTCACGCTTGCTGACTTGGCTTTGGCGGCTGTTATGAACAGCCATGGCAAACTTACTCTCAGCCTTGAGAGCAACATAACTTTCCTGCATAGTGCCGTTGAGGGTGACGTGCTGACAGCTGAAGCTTCAGAAACATTTGACCATCATAAAATACCTTATTATGAAGTAAAAATATATAATCAGGATAAGCACCTGGTATGTACTTTTACGGCAATGGCCTATCGTAAGAAAAACGATTTTCCTTTTGACAGTTTAATGTGATATAAAAAATGATATGCTTTTACGCATATCATTTTTTTTAATCTTCAGACAGGTCTGCAACCATCTTTCTGTACATTGCGTACATGTGTGTTCTTGAAATGTATCCCAGCAGATGATTTTCTTTGTCAAGTACCGGCAGCATGGCCGAGCCTGTCTCGTCAAATTTCTTCATTACCACTTCCATCGTGTTGTTTACCGTGAGTATTGCTTCAGGTTGCGACATGAGTTGTTTTACCTTAAAATGATGATATAGCTCAGTTCTGAACACTATATGGCGCAGTTTTGTTATGTCAATCTCACCGAGCAGATTGCCTGCATCGTCAAGTACAGGCAATATATTA
364611	CCTGTATTTTACATTTACACAAAATATTTTATAGTGCCTTAATGCAGGAGGCGTTTGTCAGGGCGGAGCGCTGTTCACGCTTGCTGACTTGGCTTTGGCGGCTGTTATGAACAGCCATGGCAAACTTACTCTCAGCCTTGAGAGCAACATAACTTTCCTGCATAGTGCCGTTGAGGGTGACGTGCTGACAGCTGAAGCTTCAGAAACATTTGACCATCATAAAATACCTTATTATGAAGTAAAAATATATAATCAGGATAAGCACCTGGTATGTACTTTTACGGCAATGGCCTATCGTAAGAAAAACGATTTTCCTTTTGACAGTTTAATGTGATATAAAAAATGATATGCTTTTACGCATATCATTTTTTTTAATCTTCAGACAGGTCTGCAACCATCTTTCTGTACATTGCGTACATGTGTGTTCTTGAAATGTATCCCAGCAGATGATTTTCTTTGTCAAGTACCGGCAGCATGGCCGAGCCTGTCTCGTCAAATTTCTTCATTACCACTTCCATCGTGTTGTTTACCGTGAGTATTGCTTCAGGTTGCGACATGAGTTGTTTTACCTTAAAATGATGATATAGCTCAGTTCTGAACACTATATGGCGCAGTTTTGTTATGTCAATCTCACCGAGCAGATTGCCTGCATCGTCAAGTACAGGCAATATATTA	432_839	-	CBS	PF00571.31	1.1e-08	33.8	0.3	1.5e-06	27.0	0.0	2.2	2	0	0	2	2	2	2	-	-2	CCTGTATTTTACATTTACACAAAATATTTTATAGTGCCTTAATGCAGGAGGCGTTTGTCAGGGCGGAGCGCTGTTCACGCTTGCTGACTTGGCTTTGGCGGCTGTTATGAACAGCCATGGCAAACTTACTCTCAGCCTTGAGAGCAACATAACTTTCCTGCATAGTGCCGTTGAGGGTGACGTGCTGACAGCTGAAGCTTCAGAAACATTTGACCATCATAAAATACCTTATTATGAAGTAAAAATATATAATCAGGATAAGCACCTGGTATGTACTTTTACGGCAATGGCCTATCGTAAGAAAAACGATTTTCCTTTTGACAGTTTAATGTGATATAAAAAATGATATGCTTTTACGCATATCATTTTTTTTAATCTTCAGACAGGTCTGCAACCATCTTTCTGTACATTGCGTACATGTGTGTTCTTGAAATGTATCCCAGCAGATGATTTTCTTTGTCAAGTACCGGCAGCATGGCCGAGCCTGTCTCGTCAAATTTCTTCATTACCACTTCCATCGTGTTGTTTACCGTGAGTATTGCTTCAGGTTGCGACATGAGTTGTTTTACCTTAAAATGATGATATAGCTCAGTTCTGAACACTATATGGCGCAGTTTTGTTATGTCAATCTCACCGAGCAGATTGCCTGCATCGTCAAGTACAGGCAATATATTA
364612	CCTGTATTTTACATTTACACAAAATATTTTATAGTGCCTATGGGATTAAATATTTAGGTCTTTAATAAATTTTATTTAACAATTTATGTTATTAATTACAAACCTGTTACAAGGACTGTATTAATAGACTTTTATAACGTATAATATTGATTATTGGTCATGCAGTATACGCCGTTCAATTTATTTTATACATGAGGTGATTTCATTTGGAGTTTCTACTAACGTTTGTGCTCCATTTCTTATCAGAAAATCTTTATCCCTGAATCCCCATAATACACTTATGCATGGCATGCAGCTATTACGTGCAGTTTGGATATCAACCTCACTGTCGCCTATATATACAGCATTATCGCGTTCCGCCTCAAGAAGTTTCAAGGCTTCATTAACTGTGTCTGGTGCAGGTTTCTTTCTTATTTTATCGCTTTCGCCTATTGCAACTTTTATATAATCACCGAAAAAGTACCGGCATAGTTCTTCTGTTGCTTTACAGTACTTGTTGCTCACTACGGCAATTTTTTTGCCATACTGTTTTAGTATTGCCAACATGTCTATTATGCCGTCGTATGGCCTTGTTGTATCGGCGTTGTGTTTCAGATAATATTCAATAAATGTATTATAAATATCTTCATAATGTTTGTTGTCTTTTCCTCCTGGTACAGCACGTTCAATAAGTTT	432_840	-	HAD	PF12710.10	3.4e-06	26.1	0.0	4.6e-06	25.7	0.0	1.2	1	0	0	1	1	1	1	-	-1	CCTGTATTTTACATTTACACAAAATATTTTATAGTGCCTATGGGATTAAATATTTAGGTCTTTAATAAATTTTATTTAACAATTTATGTTATTAATTACAAACCTGTTACAAGGACTGTATTAATAGACTTTTATAACGTATAATATTGATTATTGGTCATGCAGTATACGCCGTTCAATTTATTTTATACATGAGGTGATTTCATTTGGAGTTTCTACTAACGTTTGTGCTCCATTTCTTATCAGAAAATCTTTATCCCTGAATCCCCATAATACACTTATGCATGGCATGCAGCTATTACGTGCAGTTTGGATATCAACCTCACTGTCGCCTATATATACAGCATTATCGCGTTCCGCCTCAAGAAGTTTCAAGGCTTCATTAACTGTGTCTGGTGCAGGTTTCTTTCTTATTTTATCGCTTTCGCCTATTGCAACTTTTATATAATCACCGAAAAAGTACCGGCATAGTTCTTCTGTTGCTTTACAGTACTTGTTGCTCACTACGGCAATTTTTTTGCCATACTGTTTTAGTATTGCCAACATGTCTATTATGCCGTCGTATGGCCTTGTTGTATCGGCGTTGTGTTTCAGATAATATTCAATAAATGTATTATAAATATCTTCATAATGTTTGTTGTCTTTTCCTCCTGGTACAGCACGTTCAATAAGTTT
364613	CCTGTATTTTACATTTACACAAAATATTTTATAGTGCCTATGGGATTAAATATTTAGGTCTTTAATAAATTTTATTTAACAATTTATGTTATTAATTACAAACCTGTTACAAGGACTGTATTAATAGACTTTTATAACGTATAATATTGATTATTGGTCATGCAGTATACGCCGTTCAATTTATTTTATACATGAGGTGATTTCATTTGGAGTTTCTACTAACGTTTGTGCTCCATTTCTTATCAGAAAATCTTTATCCCTGAATCCCCATAATACACTTATGCATGGCATGCAGCTATTACGTGCAGTTTGGATATCAACCTCACTGTCGCCTATATATACAGCATTATCGCGTTCCGCCTCAAGAAGTTTCAAGGCTTCATTAACTGTGTCTGGTGCAGGTTTCTTTCTTATTTTATCGCTTTCGCCTATTGCAACTTTTATATAATCACCGAAAAAGTACCGGCATAGTTCTTCTGTTGCTTTACAGTACTTGTTGCTCACTACGGCAATTTTTTTGCCATACTGTTTTAGTATTGCCAACATGTCTATTATGCCGTCGTATGGCCTTGTTGTATCGGCGTTGTGTTTCAGATAATATTCAATAAATGTATTATAAATATCTTCATAATGTTTGTTGTCTTTTCCTCCTGGTACAGCACGTTCAATAAGTTT	432_840	-	HAD_2	PF13419.9	9.1e-25	86.2	0.0	1.3e-24	85.8	0.0	1.2	1	0	0	1	1	1	1	-	-1	CCTGTATTTTACATTTACACAAAATATTTTATAGTGCCTATGGGATTAAATATTTAGGTCTTTAATAAATTTTATTTAACAATTTATGTTATTAATTACAAACCTGTTACAAGGACTGTATTAATAGACTTTTATAACGTATAATATTGATTATTGGTCATGCAGTATACGCCGTTCAATTTATTTTATACATGAGGTGATTTCATTTGGAGTTTCTACTAACGTTTGTGCTCCATTTCTTATCAGAAAATCTTTATCCCTGAATCCCCATAATACACTTATGCATGGCATGCAGCTATTACGTGCAGTTTGGATATCAACCTCACTGTCGCCTATATATACAGCATTATCGCGTTCCGCCTCAAGAAGTTTCAAGGCTTCATTAACTGTGTCTGGTGCAGGTTTCTTTCTTATTTTATCGCTTTCGCCTATTGCAACTTTTATATAATCACCGAAAAAGTACCGGCATAGTTCTTCTGTTGCTTTACAGTACTTGTTGCTCACTACGGCAATTTTTTTGCCATACTGTTTTAGTATTGCCAACATGTCTATTATGCCGTCGTATGGCCTTGTTGTATCGGCGTTGTGTTTCAGATAATATTCAATAAATGTATTATAAATATCTTCATAATGTTTGTTGTCTTTTCCTCCTGGTACAGCACGTTCAATAAGTTT
364614	CCTGTATTTTACATTTACACAAAATATTTTATAGTGCCTATGGGATTAAATATTTAGGTCTTTAATAAATTTTATTTAACAATTTATGTTATTAATTACAAACCTGTTACAAGGACTGTATTAATAGACTTTTATAACGTATAATATTGATTATTGGTCATGCAGTATACGCCGTTCAATTTATTTTATACATGAGGTGATTTCATTTGGAGTTTCTACTAACGTTTGTGCTCCATTTCTTATCAGAAAATCTTTATCCCTGAATCCCCATAATACACTTATGCATGGCATGCAGCTATTACGTGCAGTTTGGATATCAACCTCACTGTCGCCTATATATACAGCATTATCGCGTTCCGCCTCAAGAAGTTTCAAGGCTTCATTAACTGTGTCTGGTGCAGGTTTCTTTCTTATTTTATCGCTTTCGCCTATTGCAACTTTTATATAATCACCGAAAAAGTACCGGCATAGTTCTTCTGTTGCTTTACAGTACTTGTTGCTCACTACGGCAATTTTTTTGCCATACTGTTTTAGTATTGCCAACATGTCTATTATGCCGTCGTATGGCCTTGTTGTATCGGCGTTGTGTTTCAGATAATATTCAATAAATGTATTATAAATATCTTCATAATGTTTGTTGTCTTTTCCTCCTGGTACAGCACGTTCAATAAGTTT	432_840	-	Hydrolase	PF00702.29	1.5e-10	40.1	0.0	2.1e-10	39.7	0.0	1.1	1	0	0	1	1	1	1	-	-1	CCTGTATTTTACATTTACACAAAATATTTTATAGTGCCTATGGGATTAAATATTTAGGTCTTTAATAAATTTTATTTAACAATTTATGTTATTAATTACAAACCTGTTACAAGGACTGTATTAATAGACTTTTATAACGTATAATATTGATTATTGGTCATGCAGTATACGCCGTTCAATTTATTTTATACATGAGGTGATTTCATTTGGAGTTTCTACTAACGTTTGTGCTCCATTTCTTATCAGAAAATCTTTATCCCTGAATCCCCATAATACACTTATGCATGGCATGCAGCTATTACGTGCAGTTTGGATATCAACCTCACTGTCGCCTATATATACAGCATTATCGCGTTCCGCCTCAAGAAGTTTCAAGGCTTCATTAACTGTGTCTGGTGCAGGTTTCTTTCTTATTTTATCGCTTTCGCCTATTGCAACTTTTATATAATCACCGAAAAAGTACCGGCATAGTTCTTCTGTTGCTTTACAGTACTTGTTGCTCACTACGGCAATTTTTTTGCCATACTGTTTTAGTATTGCCAACATGTCTATTATGCCGTCGTATGGCCTTGTTGTATCGGCGTTGTGTTTCAGATAATATTCAATAAATGTATTATAAATATCTTCATAATGTTTGTTGTCTTTTCCTCCTGGTACAGCACGTTCAATAAGTTT
364615	CCTGTATTTTACATTTACACAAAATATTTTATAGTGCCTATGGGATTAAATATTTAGGTCTTTAATAAATTTTATTTAACAATTTATGTTATTAATTACAAACCTGTTACAAGGACTGTATTAATAGACTTTTATAACGTATAATATTGATTATTGGTCATGCAGTATACGCCGTTCAATTTATTTTATACATGAGGTGATTTCATTTGGAGTTTCTACTAACGTTTGTGCTCCATTTCTTATCAGAAAATCTTTATCCCTGAATCCCCATAATACACTTATGCATGGCATGCAGCTATTACGTGCAGTTTGGATATCAACCTCACTGTCGCCTATATATACAGCATTATCGCGTTCCGCCTCAAGAAGTTTCAAGGCTTCATTAACTGTGTCTGGTGCAGGTTTCTTTCTTATTTTATCGCTTTCGCCTATTGCAACTTTTATATAATCACCGAAAAAGTACCGGCATAGTTCTTCTGTTGCTTTACAGTACTTGTTGCTCACTACGGCAATTTTTTTGCCATACTGTTTTAGTATTGCCAACATGTCTATTATGCCGTCGTATGGCCTTGTTGTATCGGCGTTGTGTTTCAGATAATATTCAATAAATGTATTATAAATATCTTCATAATGTTTGTTGTCTTTTCCTCCTGGTACAGCACGTTCAATAAGTTT	432_840	-	Hydrolase_6	PF13344.9	0.0075	14.8	0.0	0.023	13.2	0.0	1.7	1	1	1	2	2	2	1	-	-1	CCTGTATTTTACATTTACACAAAATATTTTATAGTGCCTATGGGATTAAATATTTAGGTCTTTAATAAATTTTATTTAACAATTTATGTTATTAATTACAAACCTGTTACAAGGACTGTATTAATAGACTTTTATAACGTATAATATTGATTATTGGTCATGCAGTATACGCCGTTCAATTTATTTTATACATGAGGTGATTTCATTTGGAGTTTCTACTAACGTTTGTGCTCCATTTCTTATCAGAAAATCTTTATCCCTGAATCCCCATAATACACTTATGCATGGCATGCAGCTATTACGTGCAGTTTGGATATCAACCTCACTGTCGCCTATATATACAGCATTATCGCGTTCCGCCTCAAGAAGTTTCAAGGCTTCATTAACTGTGTCTGGTGCAGGTTTCTTTCTTATTTTATCGCTTTCGCCTATTGCAACTTTTATATAATCACCGAAAAAGTACCGGCATAGTTCTTCTGTTGCTTTACAGTACTTGTTGCTCACTACGGCAATTTTTTTGCCATACTGTTTTAGTATTGCCAACATGTCTATTATGCCGTCGTATGGCCTTGTTGTATCGGCGTTGTGTTTCAGATAATATTCAATAAATGTATTATAAATATCTTCATAATGTTTGTTGTCTTTTCCTCCTGGTACAGCACGTTCAATAAGTTT
364616	CCTGTATTTTACATTTACACAAAATATTTTATAGTGCCTATGGGATTAAATATTTAGGTCTTTAATAAATTTTATTTAACAATTTATGTTATTAATTACAAACCTGTTACAAGGACTGTATTAATAGACTTTTATAACGTATAATATTGATTATTGGTCATGCAGTATACGCCGTTCAATTTATTTTATACATGAGGTGATTTCATTTGGAGTTTCTACTAACGTTTGTGCTCCATTTCTTATCAGAAAATCTTTATCCCTGAATCCCCATAATACACTTATGCATGGCATGCAGCTATTACGTGCAGTTTGGATATCAACCTCACTGTCGCCTATATATACAGCATTATCGCGTTCCGCCTCAAGAAGTTTCAAGGCTTCATTAACTGTGTCTGGTGCAGGTTTCTTTCTTATTTTATCGCTTTCGCCTATTGCAACTTTTATATAATCACCGAAAAAGTACCGGCATAGTTCTTCTGTTGCTTTACAGTACTTGTTGCTCACTACGGCAATTTTTTTGCCATACTGTTTTAGTATTGCCAACATGTCTATTATGCCGTCGTATGGCCTTGTTGTATCGGCGTTGTGTTTCAGATAATATTCAATAAATGTATTATAAATATCTTCATAATGTTTGTTGTCTTTTCCTCCTGGTACAGCACGTTCAATAAGTTT	432_840	-	Hydrolase_like	PF13242.9	5.2e-07	28.1	0.0	8.2e-07	27.5	0.0	1.3	1	0	0	1	1	1	1	-	-1	CCTGTATTTTACATTTACACAAAATATTTTATAGTGCCTATGGGATTAAATATTTAGGTCTTTAATAAATTTTATTTAACAATTTATGTTATTAATTACAAACCTGTTACAAGGACTGTATTAATAGACTTTTATAACGTATAATATTGATTATTGGTCATGCAGTATACGCCGTTCAATTTATTTTATACATGAGGTGATTTCATTTGGAGTTTCTACTAACGTTTGTGCTCCATTTCTTATCAGAAAATCTTTATCCCTGAATCCCCATAATACACTTATGCATGGCATGCAGCTATTACGTGCAGTTTGGATATCAACCTCACTGTCGCCTATATATACAGCATTATCGCGTTCCGCCTCAAGAAGTTTCAAGGCTTCATTAACTGTGTCTGGTGCAGGTTTCTTTCTTATTTTATCGCTTTCGCCTATTGCAACTTTTATATAATCACCGAAAAAGTACCGGCATAGTTCTTCTGTTGCTTTACAGTACTTGTTGCTCACTACGGCAATTTTTTTGCCATACTGTTTTAGTATTGCCAACATGTCTATTATGCCGTCGTATGGCCTTGTTGTATCGGCGTTGTGTTTCAGATAATATTCAATAAATGTATTATAAATATCTTCATAATGTTTGTTGTCTTTTCCTCCTGGTACAGCACGTTCAATAAGTTT
364617	CCTGTTCATCGTGGCATATAGACCCTTGTCAACCAAGTTAATTGCAGATCGGATCCATACTCTTCTTATCTTATGTTTACTTTTTCAAAGAGGTCACTCATCCTTACCTCACTATTCACCAATCCGCTATGCATATTCTGCTTCACCCCATAAGTCGTAATGAAGGTATGCAGCAATGCCTTCTTTGTCTTGGTCGCTACAGAGAAGGAAGACATTCTGTCACGCAGACGCTGCTCATAGCTGGCATCTATCACAAACTCATCCTTGGCATATTTCATCTCACAGATATTGATAGCACCATCAGCACGATCTATCAGCATATCAATCTGTCCTCCTCTCCATTCTGCACCAGTAGCATCTACAAAAGGACGGCAAGACCAGGAATAAACATTCGCTAAAACACCCGAAATACCCAAGGCTTTCTTTATCTGTGGAATATGATGCAGGCATACCTGCTCGAAAGCATAACCGCTCCAGGCTGTTCTGCTTCCCGAATTACGCATATTACTCCAGAAGTTCTTATCCTGCCCACTATTATTTGCCACAAAACGGGTATAGAACAATGAATATAAGTCTGTTAACTGATAAAGGGCATCCCTTTCACTTTTTCCCATAGTAGAATATTTCCTGATAAAGTCGCATTTCTTCAGATTCTCCAGGATTTCAGACAACTGT	432_841																				CCTGTTCATCGTGGCATATAGACCCTTGTCAACCAAGTTAATTGCAGATCGGATCCATACTCTTCTTATCTTATGTTTACTTTTTCAAAGAGGTCACTCATCCTTACCTCACTATTCACCAATCCGCTATGCATATTCTGCTTCACCCCATAAGTCGTAATGAAGGTATGCAGCAATGCCTTCTTTGTCTTGGTCGCTACAGAGAAGGAAGACATTCTGTCACGCAGACGCTGCTCATAGCTGGCATCTATCACAAACTCATCCTTGGCATATTTCATCTCACAGATATTGATAGCACCATCAGCACGATCTATCAGCATATCAATCTGTCCTCCTCTCCATTCTGCACCAGTAGCATCTACAAAAGGACGGCAAGACCAGGAATAAACATTCGCTAAAACACCCGAAATACCCAAGGCTTTCTTTATCTGTGGAATATGATGCAGGCATACCTGCTCGAAAGCATAACCGCTCCAGGCTGTTCTGCTTCCCGAATTACGCATATTACTCCAGAAGTTCTTATCCTGCCCACTATTATTTGCCACAAAACGGGTATAGAACAATGAATATAAGTCTGTTAACTGATAAAGGGCATCCCTTTCACTTTTTCCCATAGTAGAATATTTCCTGATAAAGTCGCATTTCTTCAGATTCTCCAGGATTTCAGACAACTGT
364618	CGAAAGCGGGACTCGAACCCGCGACTTACTCATTACGAATGAGTTACTCTACCAACTGAGTTATTTCGGCGGGATAAGTTCTTATTTTGTGGTTCAAAATTACTTCTTATTTTTTTATTGACAAATGTATTTCCGTTTTTTTTATCGTCGCTTCATATATTTATCACATATAATAAAAAGGTAATACGAATATTTTTTCTAAAGATGTATTAACGGAATGCATATATTTCACTGAAAATACTTATCTTTGCACCCCGAATATAACATAAGAAAGACTTAATATAACACATTATATATAATATATATTTATTAAGAGCCAGAAGATGAAAAGATTTTATTCGGTTTTTCTATATTGTAAAACTTCGGAAGCATACAGAAATGCTATTACATTTCTTTTTGCCAAAATCCGTTTTTCATTTTCCAGTATGTTATTTTTGTTTTTCAAACATACAGACTTTTCTTTTTCAGAAAATTCATATTTACCCGGAAATGCTTTTCGGCATATCCGGGATTTTTTTCGTCCAACAGCATTATACGATATAAACAATACAAATATAGATAATTAAGGTATGGAACAACTAAAGCACGAATGTGGGGTGGCGATGATACGCCTGATGAAACCACTGGAACACTACCAGCAGAAATATGGTACATGGATGTACGGACTTAACAAGC	432_842																				CGAAAGCGGGACTCGAACCCGCGACTTACTCATTACGAATGAGTTACTCTACCAACTGAGTTATTTCGGCGGGATAAGTTCTTATTTTGTGGTTCAAAATTACTTCTTATTTTTTTATTGACAAATGTATTTCCGTTTTTTTTATCGTCGCTTCATATATTTATCACATATAATAAAAAGGTAATACGAATATTTTTTCTAAAGATGTATTAACGGAATGCATATATTTCACTGAAAATACTTATCTTTGCACCCCGAATATAACATAAGAAAGACTTAATATAACACATTATATATAATATATATTTATTAAGAGCCAGAAGATGAAAAGATTTTATTCGGTTTTTCTATATTGTAAAACTTCGGAAGCATACAGAAATGCTATTACATTTCTTTTTGCCAAAATCCGTTTTTCATTTTCCAGTATGTTATTTTTGTTTTTCAAACATACAGACTTTTCTTTTTCAGAAAATTCATATTTACCCGGAAATGCTTTTCGGCATATCCGGGATTTTTTTCGTCCAACAGCATTATACGATATAAACAATACAAATATAGATAATTAAGGTATGGAACAACTAAAGCACGAATGTGGGGTGGCGATGATACGCCTGATGAAACCACTGGAACACTACCAGCAGAAATATGGTACATGGATGTACGGACTTAACAAGC
364619	CGAAGGGAAAGGTAAAGGGCAGAAGCTCCTAGCCCAGGGTATCACCCTGGGTATAAGAGCAATCAGCAAGACGCCCTGAAAGGGCAAAAGCTTTATATATTCTACTGCTTCAACGAACGGTGAATTTTCGAGAGACTATACGCCAGAGAATCCAGGAACAGGAAAAGACCCAGCAGCCAATAGCCCCAGGAATCTGCATCCCACAACCATACTACACCTCCTATCAGCAGCAGATTCAGAAGATGAACCACCAGATGCTTGCCTGCCAGGAAACTCACGCGATAGGCATAATGAAAATGACAGAAGACAAAGACTCCTATCGACTCCAGAACATAGGCTACTACAATACCTGCTCCCAAACCATCAAGACCATACCATAGATAGCCGATGATTTCGCAGACGATAAGCAATAATACGCAACAACATTCCTGAACCAGAAATATCCGAGCCTCACCCCTAGACAAAGGTATATACTCCAGCGGCAGATAAAACGCCTTCCATAATAACCCTGCTGCAGCAATCTGAGTCATACCCAAGACACCAAGAAACTGACTGTTGTATAATAATGGTATGGCTACAGGAAGCAACAGGATAATGGCAATGATGATTGGACCCATCAAGAGGATATTCATCTCTAACTGTCTGTTTACAATCAGATTACGGTTTTCCGCCTCG	432_843	-	DUF4320	PF14208.9	0.023	13.2	0.2	0.048	12.2	0.2	1.5	1	0	0	1	1	1	0	-	3	CGAAGGGAAAGGTAAAGGGCAGAAGCTCCTAGCCCAGGGTATCACCCTGGGTATAAGAGCAATCAGCAAGACGCCCTGAAAGGGCAAAAGCTTTATATATTCTACTGCTTCAACGAACGGTGAATTTTCGAGAGACTATACGCCAGAGAATCCAGGAACAGGAAAAGACCCAGCAGCCAATAGCCCCAGGAATCTGCATCCCACAACCATACTACACCTCCTATCAGCAGCAGATTCAGAAGATGAACCACCAGATGCTTGCCTGCCAGGAAACTCACGCGATAGGCATAATGAAAATGACAGAAGACAAAGACTCCTATCGACTCCAGAACATAGGCTACTACAATACCTGCTCCCAAACCATCAAGACCATACCATAGATAGCCGATGATTTCGCAGACGATAAGCAATAATACGCAACAACATTCCTGAACCAGAAATATCCGAGCCTCACCCCTAGACAAAGGTATATACTCCAGCGGCAGATAAAACGCCTTCCATAATAACCCTGCTGCAGCAATCTGAGTCATACCCAAGACACCAAGAAACTGACTGTTGTATAATAATGGTATGGCTACAGGAAGCAACAGGATAATGGCAATGATGATTGGACCCATCAAGAGGATATTCATCTCTAACTGTCTGTTTACAATCAGATTACGGTTTTCCGCCTCG
364620	CGAAGGGAAAGGTAAAGGGCAGAAGCTCCTAGCCCAGGGTATCACCCTGGGTATAAGAGCAATCAGCAAGACGCCCTGAAAGGGCAAAAGCTTTATATATTCTACTGCTTCAACGAACGGTGAATTTTCGAGAGACTATACGCCAGAGAATCCAGGAACAGGAAAAGACCCAGCAGCCAATAGCCCCAGGAATCTGCATCCCACAACCATACTACACCTCCTATCAGCAGCAGATTCAGAAGATGAACCACCAGATGCTTGCCTGCCAGGAAACTCACGCGATAGGCATAATGAAAATGACAGAAGACAAAGACTCCTATCGACTCCAGAACATAGGCTACTACAATACCTGCTCCCAAACCATCAAGACCATACCATAGATAGCCGATGATTTCGCAGACGATAAGCAATAATACGCAACAACATTCCTGAACCAGAAATATCCGAGCCTCACCCCTAGACAAAGGTATATACTCCAGCGGCAGATAAAACGCCTTCCATAATAACCCTGCTGCAGCAATCTGAGTCATACCCAAGACACCAAGAAACTGACTGTTGTATAATAATGGTATGGCTACAGGAAGCAACAGGATAATGGCAATGATGATTGGACCCATCAAGAGGATATTCATCTCTAACTGTCTGTTTACAATCAGATTACGGTTTTCCGCCTCG	432_843	-	Polysacc_synt_C	PF14667.9	0.00038	19.0	7.5	0.00038	19.0	7.5	2.0	1	1	1	2	2	2	1	-	-2	CGAAGGGAAAGGTAAAGGGCAGAAGCTCCTAGCCCAGGGTATCACCCTGGGTATAAGAGCAATCAGCAAGACGCCCTGAAAGGGCAAAAGCTTTATATATTCTACTGCTTCAACGAACGGTGAATTTTCGAGAGACTATACGCCAGAGAATCCAGGAACAGGAAAAGACCCAGCAGCCAATAGCCCCAGGAATCTGCATCCCACAACCATACTACACCTCCTATCAGCAGCAGATTCAGAAGATGAACCACCAGATGCTTGCCTGCCAGGAAACTCACGCGATAGGCATAATGAAAATGACAGAAGACAAAGACTCCTATCGACTCCAGAACATAGGCTACTACAATACCTGCTCCCAAACCATCAAGACCATACCATAGATAGCCGATGATTTCGCAGACGATAAGCAATAATACGCAACAACATTCCTGAACCAGAAATATCCGAGCCTCACCCCTAGACAAAGGTATATACTCCAGCGGCAGATAAAACGCCTTCCATAATAACCCTGCTGCAGCAATCTGAGTCATACCCAAGACACCAAGAAACTGACTGTTGTATAATAATGGTATGGCTACAGGAAGCAACAGGATAATGGCAATGATGATTGGACCCATCAAGAGGATATTCATCTCTAACTGTCTGTTTACAATCAGATTACGGTTTTCCGCCTCG
364621	CGCACTTTTCAATTAGTATCTACACTATTTATGCGAATGTGGAGGAAAATATTTCGCAAAGAGAACGAAGAATTGCTTTGGAATATTTGGCTATTCGGGATGGACAGTGTATTTTTGCATAGAAAATATCGTCAAATTCACAATAACGGCGAATATGGCAACAAAAATACAGCAAATATTGGAATCGAACCCTAATAGTTCATTGTTCTTCGGGGATTGGCTCACGAAGCAGGGGCTTAACCCCAAGGAGCAACATTCGTACATGAAGAGGGGTTGGCTCACCCGTATCTCCAAGGGCGTTTATGCTTTGAAAGGCAAATCACCTACGTTGCTGCAAACTGTGGCGGCTTACAATTCGCAGCTTGACAAACAGTGCATCGTGGGAGCTTATACCGCTTTGGAATTAAGGGGGTACTCGCATTATCTTTCCCTCGGCAAGCCTAAAGCCTATCTGTTTACCGACAAGGGAAACAAACTGCCCTCTTGGATTGTGCAGGGGGAATGGGACATGGCTGTCAAGTACATGACGACCTCTTTCCTTGGAACAGGCTTGAAGGCAGTCGAACCAATGGCAGTTGACGGTGGCAGTTTGCTCGTTTCTTCCCCTGAAAGGGCATTCCTGGAATGCCTTCATCTGCCGGATGCAGCTTCCTCCTTGCTGGATATGTATTACAT	432_844	-	AbiEi_3	PF11459.11	2.7e-13	48.4	0.0	4.1e-13	47.7	0.0	1.3	1	0	0	1	1	1	1	-	2	CGCACTTTTCAATTAGTATCTACACTATTTATGCGAATGTGGAGGAAAATATTTCGCAAAGAGAACGAAGAATTGCTTTGGAATATTTGGCTATTCGGGATGGACAGTGTATTTTTGCATAGAAAATATCGTCAAATTCACAATAACGGCGAATATGGCAACAAAAATACAGCAAATATTGGAATCGAACCCTAATAGTTCATTGTTCTTCGGGGATTGGCTCACGAAGCAGGGGCTTAACCCCAAGGAGCAACATTCGTACATGAAGAGGGGTTGGCTCACCCGTATCTCCAAGGGCGTTTATGCTTTGAAAGGCAAATCACCTACGTTGCTGCAAACTGTGGCGGCTTACAATTCGCAGCTTGACAAACAGTGCATCGTGGGAGCTTATACCGCTTTGGAATTAAGGGGGTACTCGCATTATCTTTCCCTCGGCAAGCCTAAAGCCTATCTGTTTACCGACAAGGGAAACAAACTGCCCTCTTGGATTGTGCAGGGGGAATGGGACATGGCTGTCAAGTACATGACGACCTCTTTCCTTGGAACAGGCTTGAAGGCAGTCGAACCAATGGCAGTTGACGGTGGCAGTTTGCTCGTTTCTTCCCCTGAAAGGGCATTCCTGGAATGCCTTCATCTGCCGGATGCAGCTTCCTCCTTGCTGGATATGTATTACAT
364622	CGCACTTTTCAATTAGTATCTACACTATTTATGCGAATGTGGAGGAAAATATTTCGCAAAGAGAACGAAGAATTGCTTTGGAATATTTGGCTATTCGGGATGGACAGTGTATTTTTGCATAGAAAATATCGTCAAATTCACAATAACGGCGAATATGGCAACAAAAATACAGCAAATATTGGAATCGAACCCTAATAGTTCATTGTTCTTCGGGGATTGGCTCACGAAGCAGGGGCTTAACCCCAAGGAGCAACATTCGTACATGAAGAGGGGTTGGCTCACCCGTATCTCCAAGGGCGTTTATGCTTTGAAAGGCAAATCACCTACGTTGCTGCAAACTGTGGCGGCTTACAATTCGCAGCTTGACAAACAGTGCATCGTGGGAGCTTATACCGCTTTGGAATTAAGGGGGTACTCGCATTATCTTTCCCTCGGCAAGCCTAAAGCCTATCTGTTTACCGACAAGGGAAACAAACTGCCCTCTTGGATTGTGCAGGGGGAATGGGACATGGCTGTCAAGTACATGACGACCTCTTTCCTTGGAACAGGCTTGAAGGCAGTCGAACCAATGGCAGTTGACGGTGGCAGTTTGCTCGTTTCTTCCCCTGAAAGGGCATTCCTGGAATGCCTTCATCTGCCGGATGCAGCTTCCTCCTTGCTGGATATGTATTACAT	432_844	-	AbiEi_3_N	PF17194.7	2.7e-23	80.3	0.2	3.7e-23	79.9	0.2	1.2	1	0	0	1	1	1	1	-	2	CGCACTTTTCAATTAGTATCTACACTATTTATGCGAATGTGGAGGAAAATATTTCGCAAAGAGAACGAAGAATTGCTTTGGAATATTTGGCTATTCGGGATGGACAGTGTATTTTTGCATAGAAAATATCGTCAAATTCACAATAACGGCGAATATGGCAACAAAAATACAGCAAATATTGGAATCGAACCCTAATAGTTCATTGTTCTTCGGGGATTGGCTCACGAAGCAGGGGCTTAACCCCAAGGAGCAACATTCGTACATGAAGAGGGGTTGGCTCACCCGTATCTCCAAGGGCGTTTATGCTTTGAAAGGCAAATCACCTACGTTGCTGCAAACTGTGGCGGCTTACAATTCGCAGCTTGACAAACAGTGCATCGTGGGAGCTTATACCGCTTTGGAATTAAGGGGGTACTCGCATTATCTTTCCCTCGGCAAGCCTAAAGCCTATCTGTTTACCGACAAGGGAAACAAACTGCCCTCTTGGATTGTGCAGGGGGAATGGGACATGGCTGTCAAGTACATGACGACCTCTTTCCTTGGAACAGGCTTGAAGGCAGTCGAACCAATGGCAGTTGACGGTGGCAGTTTGCTCGTTTCTTCCCCTGAAAGGGCATTCCTGGAATGCCTTCATCTGCCGGATGCAGCTTCCTCCTTGCTGGATATGTATTACAT
364623	CGCACTTTTCAATTAGTATCTACACTATTTATGCGAATGTGGAGGAAAATATTTCGCAAAGAGAACGAAGAATTGCTTTGGAATATTTGGCTATTCGGGATGGACAGTGTATTTTTGCATAGAAAATATCGTCAAATTCACAATAACGGCGAATATGGCAACAAAAATACAGCAAATATTGGAATCGAACCCTAATAGTTCATTGTTCTTCGGGGATTGGCTCACGAAGCAGGGGCTTAACCCCAAGGAGCAACATTCGTACATGAAGAGGGGTTGGCTCACCCGTATCTCCAAGGGCGTTTATGCTTTGAAAGGCAAATCACCTACGTTGCTGCAAACTGTGGCGGCTTACAATTCGCAGCTTGACAAACAGTGCATCGTGGGAGCTTATACCGCTTTGGAATTAAGGGGGTACTCGCATTATCTTTCCCTCGGCAAGCCTAAAGCCTATCTGTTTACCGACAAGGGAAACAAACTGCCCTCTTGGATTGTGCAGGGGGAATGGGACATGGCTGTCAAGTACATGACGACCTCTTTCCTTGGAACAGGCTTGAAGGCAGTCGAACCAATGGCAGTTGACGGTGGCAGTTTGCTCGTTTCTTCCCCTGAAAGGGCATTCCTGGAATGCCTTCATCTGCCGGATGCAGCTTCCTCCTTGCTGGATATGTATTACAT	432_844	-	AbiEi_4	PF13338.9	0.0011	17.5	0.0	0.0024	16.5	0.0	1.6	1	0	0	1	1	1	1	-	2	CGCACTTTTCAATTAGTATCTACACTATTTATGCGAATGTGGAGGAAAATATTTCGCAAAGAGAACGAAGAATTGCTTTGGAATATTTGGCTATTCGGGATGGACAGTGTATTTTTGCATAGAAAATATCGTCAAATTCACAATAACGGCGAATATGGCAACAAAAATACAGCAAATATTGGAATCGAACCCTAATAGTTCATTGTTCTTCGGGGATTGGCTCACGAAGCAGGGGCTTAACCCCAAGGAGCAACATTCGTACATGAAGAGGGGTTGGCTCACCCGTATCTCCAAGGGCGTTTATGCTTTGAAAGGCAAATCACCTACGTTGCTGCAAACTGTGGCGGCTTACAATTCGCAGCTTGACAAACAGTGCATCGTGGGAGCTTATACCGCTTTGGAATTAAGGGGGTACTCGCATTATCTTTCCCTCGGCAAGCCTAAAGCCTATCTGTTTACCGACAAGGGAAACAAACTGCCCTCTTGGATTGTGCAGGGGGAATGGGACATGGCTGTCAAGTACATGACGACCTCTTTCCTTGGAACAGGCTTGAAGGCAGTCGAACCAATGGCAGTTGACGGTGGCAGTTTGCTCGTTTCTTCCCCTGAAAGGGCATTCCTGGAATGCCTTCATCTGCCGGATGCAGCTTCCTCCTTGCTGGATATGTATTACAT
364624	CGCACTTTTCAATTAGTATCTACACTATACGGAACGTCGTGATGACGGAAAGCAAAATCCGGGAACATCCGGAACCGCCTCCGTGAACCGGGTGCAGGAACAAAGACTCTCGTGTGCAATCCGAGCCGAGGATATGCCACTGCTTGCTGACTGTGCCAATGGTGCCGGTTTCTTCCAGAAGAAAGTCTCGGTGCAGGAGATGAACGACCTTATGAGCGGTACGCTGGACATGCCGTTGGTTGCGGGAAATCTCATGTGCATTTCCTATTTCTTCGACTGTCTCAGTGCCATGAACCTGATTAACCACCGTTGGCAGACAGTCCTCGGACGTAGCGGTTCCATTCTGCTGCAAGGAAAGAACAAGCCCCAGTCACGTTCAAATTACTCTTCCGCACTAAGCCGTGCAAGGAGTAACGGCATATTCACCCATAAGGATGACATAGACATCCTTATGAAGCATATCCGTGAGAAATATGTCCAATAAACGGTCAAATCTTTAAGTGATAGTGATATTTTGAGTGAGACTTTGCAAGTGTCATTCAAAATATTGCTTTCAATACCCGTTTGTATTGTTCCTTTGCAGTCGAAAGCTTTCAACACGTGGGGCGACGGCTCTGAATGTAGAATCAAAAAAGCAAAGAAACAATGAATGAACAACAGCAAACTGTCACTGAC	432_845																				CGCACTTTTCAATTAGTATCTACACTATACGGAACGTCGTGATGACGGAAAGCAAAATCCGGGAACATCCGGAACCGCCTCCGTGAACCGGGTGCAGGAACAAAGACTCTCGTGTGCAATCCGAGCCGAGGATATGCCACTGCTTGCTGACTGTGCCAATGGTGCCGGTTTCTTCCAGAAGAAAGTCTCGGTGCAGGAGATGAACGACCTTATGAGCGGTACGCTGGACATGCCGTTGGTTGCGGGAAATCTCATGTGCATTTCCTATTTCTTCGACTGTCTCAGTGCCATGAACCTGATTAACCACCGTTGGCAGACAGTCCTCGGACGTAGCGGTTCCATTCTGCTGCAAGGAAAGAACAAGCCCCAGTCACGTTCAAATTACTCTTCCGCACTAAGCCGTGCAAGGAGTAACGGCATATTCACCCATAAGGATGACATAGACATCCTTATGAAGCATATCCGTGAGAAATATGTCCAATAAACGGTCAAATCTTTAAGTGATAGTGATATTTTGAGTGAGACTTTGCAAGTGTCATTCAAAATATTGCTTTCAATACCCGTTTGTATTGTTCCTTTGCAGTCGAAAGCTTTCAACACGTGGGGCGACGGCTCTGAATGTAGAATCAAAAAAGCAAAGAAACAATGAATGAACAACAGCAAACTGTCACTGAC
364625	CGCTATAAGGTTGGCGGACCATCAAAGGTCTCGCCATATTGTGCGGGGATGGGACCGCCTTACTGTACATTAACCTATTTTATCTTTAACAAATGACCGCCATTGATTCAATAAGACTTGTCCATTGCTCAATTCCCCTTTAGAGAAAAAAGCTCTGAGGTGATATCTAGTATCATCATTTTCTTCATCCGTAAGATAAAATTCAAAATCACCTCTGGAAAAATGAGCATTACTCAAATCGTTTTTATCAATTCCTAAGCCATTCAAAAATTGATAATACTCATAACTCATGGGTAACAAATCTTTTCGAATATTATTAAGAAGACAATAACGTTCCATCATTTTTTTCATTTTCGGATGAAAGAATCCATTATAATAGAGCATAACAAGTTCATACCTTGAAAGAGTTGCTCTAACAAATGTTGCATATTTATATTGCTTATCAACACCCAACCATTCGTTTTCAGTGATAAATCTTAATATAGTATAAAGATGACGGAAATAGTGATCAAACATTGTCGTTGTCATATAATCATCAAAACATGCTTTACCTCTAAATTGAATAACACTACAAAGCCCCGAAACACTACGAGAACCAGACGTTATTTTATTATTTATCACATGATCACATATTCTAAAAACATAATAGAATAAATTTCTACCTCTATATTCATC	432_846	-	Herpes_UL20	PF04544.15	0.019	13.8	0.3	0.032	13.1	0.3	1.3	1	0	0	1	1	1	0	-	-1	CGCTATAAGGTTGGCGGACCATCAAAGGTCTCGCCATATTGTGCGGGGATGGGACCGCCTTACTGTACATTAACCTATTTTATCTTTAACAAATGACCGCCATTGATTCAATAAGACTTGTCCATTGCTCAATTCCCCTTTAGAGAAAAAAGCTCTGAGGTGATATCTAGTATCATCATTTTCTTCATCCGTAAGATAAAATTCAAAATCACCTCTGGAAAAATGAGCATTACTCAAATCGTTTTTATCAATTCCTAAGCCATTCAAAAATTGATAATACTCATAACTCATGGGTAACAAATCTTTTCGAATATTATTAAGAAGACAATAACGTTCCATCATTTTTTTCATTTTCGGATGAAAGAATCCATTATAATAGAGCATAACAAGTTCATACCTTGAAAGAGTTGCTCTAACAAATGTTGCATATTTATATTGCTTATCAACACCCAACCATTCGTTTTCAGTGATAAATCTTAATATAGTATAAAGATGACGGAAATAGTGATCAAACATTGTCGTTGTCATATAATCATCAAAACATGCTTTACCTCTAAATTGAATAACACTACAAAGCCCCGAAACACTACGAGAACCAGACGTTATTTTATTATTTATCACATGATCACATATTCTAAAAACATAATAGAATAAATTTCTACCTCTATATTCATC
364626	CGCTATAAGGTTGGCGGACCATCAAAGGTCTCGCCATATTGTGCGGGGATGGGACCGCCTTACTGTACATTAACCTATTTTATCTTTAACAAATGACCGCCATTGATTCAATAAGACTTGTCCATTGCTCAATTCCCCTTTAGAGAAAAAAGCTCTGAGGTGATATCTAGTATCATCATTTTCTTCATCCGTAAGATAAAATTCAAAATCACCTCTGGAAAAATGAGCATTACTCAAATCGTTTTTATCAATTCCTAAGCCATTCAAAAATTGATAATACTCATAACTCATGGGTAACAAATCTTTTCGAATATTATTAAGAAGACAATAACGTTCCATCATTTTTTTCATTTTCGGATGAAAGAATCCATTATAATAGAGCATAACAAGTTCATACCTTGAAAGAGTTGCTCTAACAAATGTTGCATATTTATATTGCTTATCAACACCCAACCATTCGTTTTCAGTGATAAATCTTAATATAGTATAAAGATGACGGAAATAGTGATCAAACATTGTCGTTGTCATATAATCATCAAAACATGCTTTACCTCTAAATTGAATAACACTACAAAGCCCCGAAACACTACGAGAACCAGACGTTATTTTATTATTTATCACATGATCACATATTCTAAAAACATAATAGAATAAATTTCTACCTCTATATTCATC	432_846	-	putAbiC	PF16872.8	2e-16	58.9	4.3	4.8e-16	57.7	4.3	1.6	1	0	0	1	1	1	1	-	-1	CGCTATAAGGTTGGCGGACCATCAAAGGTCTCGCCATATTGTGCGGGGATGGGACCGCCTTACTGTACATTAACCTATTTTATCTTTAACAAATGACCGCCATTGATTCAATAAGACTTGTCCATTGCTCAATTCCCCTTTAGAGAAAAAAGCTCTGAGGTGATATCTAGTATCATCATTTTCTTCATCCGTAAGATAAAATTCAAAATCACCTCTGGAAAAATGAGCATTACTCAAATCGTTTTTATCAATTCCTAAGCCATTCAAAAATTGATAATACTCATAACTCATGGGTAACAAATCTTTTCGAATATTATTAAGAAGACAATAACGTTCCATCATTTTTTTCATTTTCGGATGAAAGAATCCATTATAATAGAGCATAACAAGTTCATACCTTGAAAGAGTTGCTCTAACAAATGTTGCATATTTATATTGCTTATCAACACCCAACCATTCGTTTTCAGTGATAAATCTTAATATAGTATAAAGATGACGGAAATAGTGATCAAACATTGTCGTTGTCATATAATCATCAAAACATGCTTTACCTCTAAATTGAATAACACTACAAAGCCCCGAAACACTACGAGAACCAGACGTTATTTTATTATTTATCACATGATCACATATTCTAAAAACATAATAGAATAAATTTCTACCTCTATATTCATC
364627	CGCTATAAGGTTGGCGGACCATCAAAGGTCTACGCCATGTTGTGCGGGATGGGACCGCCTAAAACTTTCTGAAACAATCGCATTCTCTAACTCAGTTTTGAACATAGTCATAAGCTCTAAAACTTTCTTAGAAATTTCAATAGCCTCATTTATATTCATTTCACCATCATAAGAATAATCACCATGTGCAAATTTATTTCTAAACTTGAGTAACCTTTCATCTATAAATGGTTTCTCTAGCAAGAATGAAGTGCTATCTAAACCTATACTAGACATAATTTTTGATAATACATCATAATTCAGATTACTCTCAGTACTACACATATCATCTATGTAAAAAGAAAACTCTCTTTGATTTCCTTTAATCAAGTCCTCATATCTAGAAATTGAATCTTGAGCTTTCTTCGGCTTTTTTTGATCATTCCAAAAATATAGAGAACTTAAAAGACGAACAGACAATTGGTTACTTGGAAAAGACTGTACCTGCAAAAAACTAAGATAAAAACTAGAAGTCGCTTTTACAAAACCTTCCCAATGAGAATATGATACCAAAACCAAAGATTTTAATATCGGCATAACCTTTTTATTATTAGTATTCCTAAGGACTGTGCCTTGGAGATTAATTATTTCACGTTTTCTCCATACACTATCCTTATCGATTCTATCCAATAATTC	432_847	-	eRF1_2	PF03464.18	0.01	14.6	0.0	0.018	13.8	0.0	1.4	1	0	0	1	1	1	0	-	-1	CGCTATAAGGTTGGCGGACCATCAAAGGTCTACGCCATGTTGTGCGGGATGGGACCGCCTAAAACTTTCTGAAACAATCGCATTCTCTAACTCAGTTTTGAACATAGTCATAAGCTCTAAAACTTTCTTAGAAATTTCAATAGCCTCATTTATATTCATTTCACCATCATAAGAATAATCACCATGTGCAAATTTATTTCTAAACTTGAGTAACCTTTCATCTATAAATGGTTTCTCTAGCAAGAATGAAGTGCTATCTAAACCTATACTAGACATAATTTTTGATAATACATCATAATTCAGATTACTCTCAGTACTACACATATCATCTATGTAAAAAGAAAACTCTCTTTGATTTCCTTTAATCAAGTCCTCATATCTAGAAATTGAATCTTGAGCTTTCTTCGGCTTTTTTTGATCATTCCAAAAATATAGAGAACTTAAAAGACGAACAGACAATTGGTTACTTGGAAAAGACTGTACCTGCAAAAAACTAAGATAAAAACTAGAAGTCGCTTTTACAAAACCTTCCCAATGAGAATATGATACCAAAACCAAAGATTTTAATATCGGCATAACCTTTTTATTATTAGTATTCCTAAGGACTGTGCCTTGGAGATTAATTATTTCACGTTTTCTCCATACACTATCCTTATCGATTCTATCCAATAATTC
364628	CGCTATAAGGTTGGCGGACCATCAAAGGTCTACGCCATGTTGTGCGGGATGGGACCGCCTAAAACTTTCTGAAACAATCGCATTCTCTAACTCAGTTTTGAACATAGTCATAAGCTCTAAAACTTTCTTAGAAATTTCAATAGCCTCATTTATATTCATTTCACCATCATAAGAATAATCACCATGTGCAAATTTATTTCTAAACTTGAGTAACCTTTCATCTATAAATGGTTTCTCTAGCAAGAATGAAGTGCTATCTAAACCTATACTAGACATAATTTTTGATAATACATCATAATTCAGATTACTCTCAGTACTACACATATCATCTATGTAAAAAGAAAACTCTCTTTGATTTCCTTTAATCAAGTCCTCATATCTAGAAATTGAATCTTGAGCTTTCTTCGGCTTTTTTTGATCATTCCAAAAATATAGAGAACTTAAAAGACGAACAGACAATTGGTTACTTGGAAAAGACTGTACCTGCAAAAAACTAAGATAAAAACTAGAAGTCGCTTTTACAAAACCTTCCCAATGAGAATATGATACCAAAACCAAAGATTTTAATATCGGCATAACCTTTTTATTATTAGTATTCCTAAGGACTGTGCCTTGGAGATTAATTATTTCACGTTTTCTCCATACACTATCCTTATCGATTCTATCCAATAATTC	432_847	-	Hen1_Lam_C	PF18441.4	0.023	13.0	0.2	0.035	12.4	0.2	1.3	1	0	0	1	1	1	0	-	1	CGCTATAAGGTTGGCGGACCATCAAAGGTCTACGCCATGTTGTGCGGGATGGGACCGCCTAAAACTTTCTGAAACAATCGCATTCTCTAACTCAGTTTTGAACATAGTCATAAGCTCTAAAACTTTCTTAGAAATTTCAATAGCCTCATTTATATTCATTTCACCATCATAAGAATAATCACCATGTGCAAATTTATTTCTAAACTTGAGTAACCTTTCATCTATAAATGGTTTCTCTAGCAAGAATGAAGTGCTATCTAAACCTATACTAGACATAATTTTTGATAATACATCATAATTCAGATTACTCTCAGTACTACACATATCATCTATGTAAAAAGAAAACTCTCTTTGATTTCCTTTAATCAAGTCCTCATATCTAGAAATTGAATCTTGAGCTTTCTTCGGCTTTTTTTGATCATTCCAAAAATATAGAGAACTTAAAAGACGAACAGACAATTGGTTACTTGGAAAAGACTGTACCTGCAAAAAACTAAGATAAAAACTAGAAGTCGCTTTTACAAAACCTTCCCAATGAGAATATGATACCAAAACCAAAGATTTTAATATCGGCATAACCTTTTTATTATTAGTATTCCTAAGGACTGTGCCTTGGAGATTAATTATTTCACGTTTTCTCCATACACTATCCTTATCGATTCTATCCAATAATTC
364629	CGCTATAAGGTTGGCGGACCATCAAAGGTCTACGCCATGTTGTGCGGGATGGGACCGCCTAAAACTTTCTGAAACAATCGCATTCTCTAACTCAGTTTTGAACATAGTCATAAGCTCTAAAACTTTCTTAGAAATTTCAATAGCCTCATTTATATTCATTTCACCATCATAAGAATAATCACCATGTGCAAATTTATTTCTAAACTTGAGTAACCTTTCATCTATAAATGGTTTCTCTAGCAAGAATGAAGTGCTATCTAAACCTATACTAGACATAATTTTTGATAATACATCATAATTCAGATTACTCTCAGTACTACACATATCATCTATGTAAAAAGAAAACTCTCTTTGATTTCCTTTAATCAAGTCCTCATATCTAGAAATTGAATCTTGAGCTTTCTTCGGCTTTTTTTGATCATTCCAAAAATATAGAGAACTTAAAAGACGAACAGACAATTGGTTACTTGGAAAAGACTGTACCTGCAAAAAACTAAGATAAAAACTAGAAGTCGCTTTTACAAAACCTTCCCAATGAGAATATGATACCAAAACCAAAGATTTTAATATCGGCATAACCTTTTTATTATTAGTATTCCTAAGGACTGTGCCTTGGAGATTAATTATTTCACGTTTTCTCCATACACTATCCTTATCGATTCTATCCAATAATTC	432_847	-	HEPN_MAE_28990	PF18737.4	1.6e-28	98.6	3.6	1.8e-28	98.5	3.6	1.0	1	0	0	1	1	1	1	-	-1	CGCTATAAGGTTGGCGGACCATCAAAGGTCTACGCCATGTTGTGCGGGATGGGACCGCCTAAAACTTTCTGAAACAATCGCATTCTCTAACTCAGTTTTGAACATAGTCATAAGCTCTAAAACTTTCTTAGAAATTTCAATAGCCTCATTTATATTCATTTCACCATCATAAGAATAATCACCATGTGCAAATTTATTTCTAAACTTGAGTAACCTTTCATCTATAAATGGTTTCTCTAGCAAGAATGAAGTGCTATCTAAACCTATACTAGACATAATTTTTGATAATACATCATAATTCAGATTACTCTCAGTACTACACATATCATCTATGTAAAAAGAAAACTCTCTTTGATTTCCTTTAATCAAGTCCTCATATCTAGAAATTGAATCTTGAGCTTTCTTCGGCTTTTTTTGATCATTCCAAAAATATAGAGAACTTAAAAGACGAACAGACAATTGGTTACTTGGAAAAGACTGTACCTGCAAAAAACTAAGATAAAAACTAGAAGTCGCTTTTACAAAACCTTCCCAATGAGAATATGATACCAAAACCAAAGATTTTAATATCGGCATAACCTTTTTATTATTAGTATTCCTAAGGACTGTGCCTTGGAGATTAATTATTTCACGTTTTCTCCATACACTATCCTTATCGATTCTATCCAATAATTC
364630	CGCTATAAGGTTGGCGGACCATCAAAGGTCTACGCCATGTTGTGCGGGATGGGACCGCCTAAAACTTTCTGAAACAATCGCATTCTCTAACTCAGTTTTGAACATAGTCATAAGCTCTAAAACTTTCTTAGAAATTTCAATAGCCTCATTTATATTCATTTCACCATCATAAGAATAATCACCATGTGCAAATTTATTTCTAAACTTGAGTAACCTTTCATCTATAAATGGTTTCTCTAGCAAGAATGAAGTGCTATCTAAACCTATACTAGACATAATTTTTGATAATACATCATAATTCAGATTACTCTCAGTACTACACATATCATCTATGTAAAAAGAAAACTCTCTTTGATTTCCTTTAATCAAGTCCTCATATCTAGAAATTGAATCTTGAGCTTTCTTCGGCTTTTTTTGATCATTCCAAAAATATAGAGAACTTAAAAGACGAACAGACAATTGGTTACTTGGAAAAGACTGTACCTGCAAAAAACTAAGATAAAAACTAGAAGTCGCTTTTACAAAACCTTCCCAATGAGAATATGATACCAAAACCAAAGATTTTAATATCGGCATAACCTTTTTATTATTAGTATTCCTAAGGACTGTGCCTTGGAGATTAATTATTTCACGTTTTCTCCATACACTATCCTTATCGATTCTATCCAATAATTC	432_847	-	HEPN_RiboL-PSP	PF18735.4	1.4e-25	88.9	5.3	1.7e-25	88.7	5.3	1.0	1	0	0	1	1	1	1	-	-1	CGCTATAAGGTTGGCGGACCATCAAAGGTCTACGCCATGTTGTGCGGGATGGGACCGCCTAAAACTTTCTGAAACAATCGCATTCTCTAACTCAGTTTTGAACATAGTCATAAGCTCTAAAACTTTCTTAGAAATTTCAATAGCCTCATTTATATTCATTTCACCATCATAAGAATAATCACCATGTGCAAATTTATTTCTAAACTTGAGTAACCTTTCATCTATAAATGGTTTCTCTAGCAAGAATGAAGTGCTATCTAAACCTATACTAGACATAATTTTTGATAATACATCATAATTCAGATTACTCTCAGTACTACACATATCATCTATGTAAAAAGAAAACTCTCTTTGATTTCCTTTAATCAAGTCCTCATATCTAGAAATTGAATCTTGAGCTTTCTTCGGCTTTTTTTGATCATTCCAAAAATATAGAGAACTTAAAAGACGAACAGACAATTGGTTACTTGGAAAAGACTGTACCTGCAAAAAACTAAGATAAAAACTAGAAGTCGCTTTTACAAAACCTTCCCAATGAGAATATGATACCAAAACCAAAGATTTTAATATCGGCATAACCTTTTTATTATTAGTATTCCTAAGGACTGTGCCTTGGAGATTAATTATTTCACGTTTTCTCCATACACTATCCTTATCGATTCTATCCAATAATTC
364631	CGCTATAAGGTTGGCGGACCATCAAAGGTCTGCGCCAGATTTTGCGGGATGGGACCGCCTTAATCATTACCTTTCATATCATCCAATAGTATTGATGAAAGACACACCATTCTGATTCTCTATAATCTTAGCAGCTTTGGTGCTACTTATAGTAATCATTGTAGAATGATGAATGCTCAGTACCTTATCTTGTAACTCTGCATCATCCTCTAATGCCGTTATATTTAATCCAAGGTTCCGAAGATAATCAATATGAAGATGGCGGCTATGAGACTTTGTTAAAGCATGGCTTCCTATGTTTTCTACAACACTATCAGCTTGGGCTTCGGCATCAGGAATACCATCAAACATATTATTCATCAACCATTGTTTCACTAAACCATTAGACCAATCTATTACCTTTTGGCATTCCCCTATTAAAGTTGGAGTATATTTCGACAATATGGGTCCCCAAACTTGTGTACCTAGCGGATTAACTACATTCTCATGCTTGATATTTTCAAACTCCTCGATGATACCATGTGCTCTATACATTCCGTACTGCGGATCTATCGGTCCCAAATTTGAATGTTTTCCCATGATTATCTCTTTTGCACAACAAGAAATCATAGTACCTGCAGACATAGCCATTTGAGGGATTATAACTCGAATGTCTTTTCCAAAGATGCTTTGAAG	432_848	-	SDH_sah	PF01972.19	2.4e-14	51.5	0.1	1.3e-13	49.1	0.1	1.9	1	1	0	1	1	1	1	-	-1	CGCTATAAGGTTGGCGGACCATCAAAGGTCTGCGCCAGATTTTGCGGGATGGGACCGCCTTAATCATTACCTTTCATATCATCCAATAGTATTGATGAAAGACACACCATTCTGATTCTCTATAATCTTAGCAGCTTTGGTGCTACTTATAGTAATCATTGTAGAATGATGAATGCTCAGTACCTTATCTTGTAACTCTGCATCATCCTCTAATGCCGTTATATTTAATCCAAGGTTCCGAAGATAATCAATATGAAGATGGCGGCTATGAGACTTTGTTAAAGCATGGCTTCCTATGTTTTCTACAACACTATCAGCTTGGGCTTCGGCATCAGGAATACCATCAAACATATTATTCATCAACCATTGTTTCACTAAACCATTAGACCAATCTATTACCTTTTGGCATTCCCCTATTAAAGTTGGAGTATATTTCGACAATATGGGTCCCCAAACTTGTGTACCTAGCGGATTAACTACATTCTCATGCTTGATATTTTCAAACTCCTCGATGATACCATGTGCTCTATACATTCCGTACTGCGGATCTATCGGTCCCAAATTTGAATGTTTTCCCATGATTATCTCTTTTGCACAACAAGAAATCATAGTACCTGCAGACATAGCCATTTGAGGGATTATAACTCGAATGTCTTTTCCAAAGATGCTTTGAAG
364632	CGCTATAAGGTTGGCGGACCATCAAAGGTCTGCGCCAGATTGTGCGGGCTGGGACCGCCTGGGGGTGGGGATTCTCAATTGCTTGTTGATGTAAGAATGGTGGTAGTTTTAGACTTAGTTGGCTGTATCAATGGGAGTCGAGACTTAATGACTTTGGAAAAATAAAATCATTATATAAAAATATAGATATGATAAAACAGCTTGTAATAGAAGGCTTATATGATTTGTATTCGTATGATATTAAATTTGATAATGAGCCTAATGTACAGATCGTTACAGGACCAAATGGCTTTGGTAAGACAACTATTTTGCAAATTATCAATCATTTTTGTTCAAGACAGTTTTGGTATTTCTATTTTCTTCCTTTCTCTACTATAAAAATCCAGTTTGATTCAAATGTTAGTTTCTGTTTGAATCGAAAGGTAAACAGAACTAGCATTAGTGGAGTCTTGATTGATGCTACTGTTCATATAGAAATGAACAAAGATGGGAATAGAATAGAGATTGCAGATTTAGATGTTGTTTATATATCTAATTTGCTGAAATATTATGGTATTCAACCAAATGAAGACTTTGATTATTCTCGAATTGATGAAAAGTTAGATTGGAAGTATCTGTATCAAAATGATACTTTTGTTATGAATAACTATCCAAAAATTTTGGATTTTTTGGAGG	432_849	-	AAA_14	PF13173.9	0.003	16.0	0.0	0.0059	15.1	0.0	1.6	1	0	0	1	1	1	1	-	3	CGCTATAAGGTTGGCGGACCATCAAAGGTCTGCGCCAGATTGTGCGGGCTGGGACCGCCTGGGGGTGGGGATTCTCAATTGCTTGTTGATGTAAGAATGGTGGTAGTTTTAGACTTAGTTGGCTGTATCAATGGGAGTCGAGACTTAATGACTTTGGAAAAATAAAATCATTATATAAAAATATAGATATGATAAAACAGCTTGTAATAGAAGGCTTATATGATTTGTATTCGTATGATATTAAATTTGATAATGAGCCTAATGTACAGATCGTTACAGGACCAAATGGCTTTGGTAAGACAACTATTTTGCAAATTATCAATCATTTTTGTTCAAGACAGTTTTGGTATTTCTATTTTCTTCCTTTCTCTACTATAAAAATCCAGTTTGATTCAAATGTTAGTTTCTGTTTGAATCGAAAGGTAAACAGAACTAGCATTAGTGGAGTCTTGATTGATGCTACTGTTCATATAGAAATGAACAAAGATGGGAATAGAATAGAGATTGCAGATTTAGATGTTGTTTATATATCTAATTTGCTGAAATATTATGGTATTCAACCAAATGAAGACTTTGATTATTCTCGAATTGATGAAAAGTTAGATTGGAAGTATCTGTATCAAAATGATACTTTTGTTATGAATAACTATCCAAAAATTTTGGATTTTTTGGAGG
364633	CGCTATAAGGTTGGCGGACCATCAAAGGTCTGCGCCAGATTGTGCGGGCTGGGACCGCCTGGGGGTGGGGATTCTCAATTGCTTGTTGATGTAAGAATGGTGGTAGTTTTAGACTTAGTTGGCTGTATCAATGGGAGTCGAGACTTAATGACTTTGGAAAAATAAAATCATTATATAAAAATATAGATATGATAAAACAGCTTGTAATAGAAGGCTTATATGATTTGTATTCGTATGATATTAAATTTGATAATGAGCCTAATGTACAGATCGTTACAGGACCAAATGGCTTTGGTAAGACAACTATTTTGCAAATTATCAATCATTTTTGTTCAAGACAGTTTTGGTATTTCTATTTTCTTCCTTTCTCTACTATAAAAATCCAGTTTGATTCAAATGTTAGTTTCTGTTTGAATCGAAAGGTAAACAGAACTAGCATTAGTGGAGTCTTGATTGATGCTACTGTTCATATAGAAATGAACAAAGATGGGAATAGAATAGAGATTGCAGATTTAGATGTTGTTTATATATCTAATTTGCTGAAATATTATGGTATTCAACCAAATGAAGACTTTGATTATTCTCGAATTGATGAAAAGTTAGATTGGAAGTATCTGTATCAAAATGATACTTTTGTTATGAATAACTATCCAAAAATTTTGGATTTTTTGGAGG	432_849	-	AAA_15	PF13175.9	1.9e-06	26.1	2.0	2.3e-06	25.9	2.0	1.1	1	0	0	1	1	1	1	-	3	CGCTATAAGGTTGGCGGACCATCAAAGGTCTGCGCCAGATTGTGCGGGCTGGGACCGCCTGGGGGTGGGGATTCTCAATTGCTTGTTGATGTAAGAATGGTGGTAGTTTTAGACTTAGTTGGCTGTATCAATGGGAGTCGAGACTTAATGACTTTGGAAAAATAAAATCATTATATAAAAATATAGATATGATAAAACAGCTTGTAATAGAAGGCTTATATGATTTGTATTCGTATGATATTAAATTTGATAATGAGCCTAATGTACAGATCGTTACAGGACCAAATGGCTTTGGTAAGACAACTATTTTGCAAATTATCAATCATTTTTGTTCAAGACAGTTTTGGTATTTCTATTTTCTTCCTTTCTCTACTATAAAAATCCAGTTTGATTCAAATGTTAGTTTCTGTTTGAATCGAAAGGTAAACAGAACTAGCATTAGTGGAGTCTTGATTGATGCTACTGTTCATATAGAAATGAACAAAGATGGGAATAGAATAGAGATTGCAGATTTAGATGTTGTTTATATATCTAATTTGCTGAAATATTATGGTATTCAACCAAATGAAGACTTTGATTATTCTCGAATTGATGAAAAGTTAGATTGGAAGTATCTGTATCAAAATGATACTTTTGTTATGAATAACTATCCAAAAATTTTGGATTTTTTGGAGG
364634	CGCTATAAGGTTGGCGGACCATCAAAGGTCTGCGCCAGATTGTGCGGGCTGGGACCGCCTGGGGGTGGGGATTCTCAATTGCTTGTTGATGTAAGAATGGTGGTAGTTTTAGACTTAGTTGGCTGTATCAATGGGAGTCGAGACTTAATGACTTTGGAAAAATAAAATCATTATATAAAAATATAGATATGATAAAACAGCTTGTAATAGAAGGCTTATATGATTTGTATTCGTATGATATTAAATTTGATAATGAGCCTAATGTACAGATCGTTACAGGACCAAATGGCTTTGGTAAGACAACTATTTTGCAAATTATCAATCATTTTTGTTCAAGACAGTTTTGGTATTTCTATTTTCTTCCTTTCTCTACTATAAAAATCCAGTTTGATTCAAATGTTAGTTTCTGTTTGAATCGAAAGGTAAACAGAACTAGCATTAGTGGAGTCTTGATTGATGCTACTGTTCATATAGAAATGAACAAAGATGGGAATAGAATAGAGATTGCAGATTTAGATGTTGTTTATATATCTAATTTGCTGAAATATTATGGTATTCAACCAAATGAAGACTTTGATTATTCTCGAATTGATGAAAAGTTAGATTGGAAGTATCTGTATCAAAATGATACTTTTGTTATGAATAACTATCCAAAAATTTTGGATTTTTTGGAGG	432_849	-	AAA_16	PF13191.9	0.0006	18.7	0.0	0.00082	18.2	0.0	1.2	1	0	0	1	1	1	1	-	3	CGCTATAAGGTTGGCGGACCATCAAAGGTCTGCGCCAGATTGTGCGGGCTGGGACCGCCTGGGGGTGGGGATTCTCAATTGCTTGTTGATGTAAGAATGGTGGTAGTTTTAGACTTAGTTGGCTGTATCAATGGGAGTCGAGACTTAATGACTTTGGAAAAATAAAATCATTATATAAAAATATAGATATGATAAAACAGCTTGTAATAGAAGGCTTATATGATTTGTATTCGTATGATATTAAATTTGATAATGAGCCTAATGTACAGATCGTTACAGGACCAAATGGCTTTGGTAAGACAACTATTTTGCAAATTATCAATCATTTTTGTTCAAGACAGTTTTGGTATTTCTATTTTCTTCCTTTCTCTACTATAAAAATCCAGTTTGATTCAAATGTTAGTTTCTGTTTGAATCGAAAGGTAAACAGAACTAGCATTAGTGGAGTCTTGATTGATGCTACTGTTCATATAGAAATGAACAAAGATGGGAATAGAATAGAGATTGCAGATTTAGATGTTGTTTATATATCTAATTTGCTGAAATATTATGGTATTCAACCAAATGAAGACTTTGATTATTCTCGAATTGATGAAAAGTTAGATTGGAAGTATCTGTATCAAAATGATACTTTTGTTATGAATAACTATCCAAAAATTTTGGATTTTTTGGAGG
364635	CGCTATAAGGTTGGCGGACCATCAAAGGTCTGCGCCAGATTGTGCGGGCTGGGACCGCCTGGGGGTGGGGATTCTCAATTGCTTGTTGATGTAAGAATGGTGGTAGTTTTAGACTTAGTTGGCTGTATCAATGGGAGTCGAGACTTAATGACTTTGGAAAAATAAAATCATTATATAAAAATATAGATATGATAAAACAGCTTGTAATAGAAGGCTTATATGATTTGTATTCGTATGATATTAAATTTGATAATGAGCCTAATGTACAGATCGTTACAGGACCAAATGGCTTTGGTAAGACAACTATTTTGCAAATTATCAATCATTTTTGTTCAAGACAGTTTTGGTATTTCTATTTTCTTCCTTTCTCTACTATAAAAATCCAGTTTGATTCAAATGTTAGTTTCTGTTTGAATCGAAAGGTAAACAGAACTAGCATTAGTGGAGTCTTGATTGATGCTACTGTTCATATAGAAATGAACAAAGATGGGAATAGAATAGAGATTGCAGATTTAGATGTTGTTTATATATCTAATTTGCTGAAATATTATGGTATTCAACCAAATGAAGACTTTGATTATTCTCGAATTGATGAAAAGTTAGATTGGAAGTATCTGTATCAAAATGATACTTTTGTTATGAATAACTATCCAAAAATTTTGGATTTTTTGGAGG	432_849	-	AAA_21	PF13304.9	6.5e-06	24.6	0.2	5.7e-05	21.5	0.0	2.0	2	0	0	2	2	2	1	-	3	CGCTATAAGGTTGGCGGACCATCAAAGGTCTGCGCCAGATTGTGCGGGCTGGGACCGCCTGGGGGTGGGGATTCTCAATTGCTTGTTGATGTAAGAATGGTGGTAGTTTTAGACTTAGTTGGCTGTATCAATGGGAGTCGAGACTTAATGACTTTGGAAAAATAAAATCATTATATAAAAATATAGATATGATAAAACAGCTTGTAATAGAAGGCTTATATGATTTGTATTCGTATGATATTAAATTTGATAATGAGCCTAATGTACAGATCGTTACAGGACCAAATGGCTTTGGTAAGACAACTATTTTGCAAATTATCAATCATTTTTGTTCAAGACAGTTTTGGTATTTCTATTTTCTTCCTTTCTCTACTATAAAAATCCAGTTTGATTCAAATGTTAGTTTCTGTTTGAATCGAAAGGTAAACAGAACTAGCATTAGTGGAGTCTTGATTGATGCTACTGTTCATATAGAAATGAACAAAGATGGGAATAGAATAGAGATTGCAGATTTAGATGTTGTTTATATATCTAATTTGCTGAAATATTATGGTATTCAACCAAATGAAGACTTTGATTATTCTCGAATTGATGAAAAGTTAGATTGGAAGTATCTGTATCAAAATGATACTTTTGTTATGAATAACTATCCAAAAATTTTGGATTTTTTGGAGG
364636	CGCTATAAGGTTGGCGGACCATCAAAGGTCTGCGCCAGATTGTGCGGGCTGGGACCGCCTGGGGGTGGGGATTCTCAATTGCTTGTTGATGTAAGAATGGTGGTAGTTTTAGACTTAGTTGGCTGTATCAATGGGAGTCGAGACTTAATGACTTTGGAAAAATAAAATCATTATATAAAAATATAGATATGATAAAACAGCTTGTAATAGAAGGCTTATATGATTTGTATTCGTATGATATTAAATTTGATAATGAGCCTAATGTACAGATCGTTACAGGACCAAATGGCTTTGGTAAGACAACTATTTTGCAAATTATCAATCATTTTTGTTCAAGACAGTTTTGGTATTTCTATTTTCTTCCTTTCTCTACTATAAAAATCCAGTTTGATTCAAATGTTAGTTTCTGTTTGAATCGAAAGGTAAACAGAACTAGCATTAGTGGAGTCTTGATTGATGCTACTGTTCATATAGAAATGAACAAAGATGGGAATAGAATAGAGATTGCAGATTTAGATGTTGTTTATATATCTAATTTGCTGAAATATTATGGTATTCAACCAAATGAAGACTTTGATTATTCTCGAATTGATGAAAAGTTAGATTGGAAGTATCTGTATCAAAATGATACTTTTGTTATGAATAACTATCCAAAAATTTTGGATTTTTTGGAGG	432_849	-	AAA_23	PF13476.9	4.6e-06	25.7	0.6	7.2e-06	25.1	0.6	1.6	1	1	0	1	1	1	1	-	3	CGCTATAAGGTTGGCGGACCATCAAAGGTCTGCGCCAGATTGTGCGGGCTGGGACCGCCTGGGGGTGGGGATTCTCAATTGCTTGTTGATGTAAGAATGGTGGTAGTTTTAGACTTAGTTGGCTGTATCAATGGGAGTCGAGACTTAATGACTTTGGAAAAATAAAATCATTATATAAAAATATAGATATGATAAAACAGCTTGTAATAGAAGGCTTATATGATTTGTATTCGTATGATATTAAATTTGATAATGAGCCTAATGTACAGATCGTTACAGGACCAAATGGCTTTGGTAAGACAACTATTTTGCAAATTATCAATCATTTTTGTTCAAGACAGTTTTGGTATTTCTATTTTCTTCCTTTCTCTACTATAAAAATCCAGTTTGATTCAAATGTTAGTTTCTGTTTGAATCGAAAGGTAAACAGAACTAGCATTAGTGGAGTCTTGATTGATGCTACTGTTCATATAGAAATGAACAAAGATGGGAATAGAATAGAGATTGCAGATTTAGATGTTGTTTATATATCTAATTTGCTGAAATATTATGGTATTCAACCAAATGAAGACTTTGATTATTCTCGAATTGATGAAAAGTTAGATTGGAAGTATCTGTATCAAAATGATACTTTTGTTATGAATAACTATCCAAAAATTTTGGATTTTTTGGAGG
364637	CGCTATAAGGTTGGCGGACCATCAAAGGTCTGCGCCAGATTGTGCGGGCTGGGACCGCCTGGGGGTGGGGATTCTCAATTGCTTGTTGATGTAAGAATGGTGGTAGTTTTAGACTTAGTTGGCTGTATCAATGGGAGTCGAGACTTAATGACTTTGGAAAAATAAAATCATTATATAAAAATATAGATATGATAAAACAGCTTGTAATAGAAGGCTTATATGATTTGTATTCGTATGATATTAAATTTGATAATGAGCCTAATGTACAGATCGTTACAGGACCAAATGGCTTTGGTAAGACAACTATTTTGCAAATTATCAATCATTTTTGTTCAAGACAGTTTTGGTATTTCTATTTTCTTCCTTTCTCTACTATAAAAATCCAGTTTGATTCAAATGTTAGTTTCTGTTTGAATCGAAAGGTAAACAGAACTAGCATTAGTGGAGTCTTGATTGATGCTACTGTTCATATAGAAATGAACAAAGATGGGAATAGAATAGAGATTGCAGATTTAGATGTTGTTTATATATCTAATTTGCTGAAATATTATGGTATTCAACCAAATGAAGACTTTGATTATTCTCGAATTGATGAAAAGTTAGATTGGAAGTATCTGTATCAAAATGATACTTTTGTTATGAATAACTATCCAAAAATTTTGGATTTTTTGGAGG	432_849	-	AAA_27	PF13514.9	0.017	13.2	0.0	0.025	12.6	0.0	1.2	1	0	0	1	1	1	0	-	3	CGCTATAAGGTTGGCGGACCATCAAAGGTCTGCGCCAGATTGTGCGGGCTGGGACCGCCTGGGGGTGGGGATTCTCAATTGCTTGTTGATGTAAGAATGGTGGTAGTTTTAGACTTAGTTGGCTGTATCAATGGGAGTCGAGACTTAATGACTTTGGAAAAATAAAATCATTATATAAAAATATAGATATGATAAAACAGCTTGTAATAGAAGGCTTATATGATTTGTATTCGTATGATATTAAATTTGATAATGAGCCTAATGTACAGATCGTTACAGGACCAAATGGCTTTGGTAAGACAACTATTTTGCAAATTATCAATCATTTTTGTTCAAGACAGTTTTGGTATTTCTATTTTCTTCCTTTCTCTACTATAAAAATCCAGTTTGATTCAAATGTTAGTTTCTGTTTGAATCGAAAGGTAAACAGAACTAGCATTAGTGGAGTCTTGATTGATGCTACTGTTCATATAGAAATGAACAAAGATGGGAATAGAATAGAGATTGCAGATTTAGATGTTGTTTATATATCTAATTTGCTGAAATATTATGGTATTCAACCAAATGAAGACTTTGATTATTCTCGAATTGATGAAAAGTTAGATTGGAAGTATCTGTATCAAAATGATACTTTTGTTATGAATAACTATCCAAAAATTTTGGATTTTTTGGAGG
364638	CGCTATAAGGTTGGCGGACCATCAAAGGTCTGCGCCAGATTGTGCGGGCTGGGACCGCCTGGGGGTGGGGATTCTCAATTGCTTGTTGATGTAAGAATGGTGGTAGTTTTAGACTTAGTTGGCTGTATCAATGGGAGTCGAGACTTAATGACTTTGGAAAAATAAAATCATTATATAAAAATATAGATATGATAAAACAGCTTGTAATAGAAGGCTTATATGATTTGTATTCGTATGATATTAAATTTGATAATGAGCCTAATGTACAGATCGTTACAGGACCAAATGGCTTTGGTAAGACAACTATTTTGCAAATTATCAATCATTTTTGTTCAAGACAGTTTTGGTATTTCTATTTTCTTCCTTTCTCTACTATAAAAATCCAGTTTGATTCAAATGTTAGTTTCTGTTTGAATCGAAAGGTAAACAGAACTAGCATTAGTGGAGTCTTGATTGATGCTACTGTTCATATAGAAATGAACAAAGATGGGAATAGAATAGAGATTGCAGATTTAGATGTTGTTTATATATCTAATTTGCTGAAATATTATGGTATTCAACCAAATGAAGACTTTGATTATTCTCGAATTGATGAAAAGTTAGATTGGAAGTATCTGTATCAAAATGATACTTTTGTTATGAATAACTATCCAAAAATTTTGGATTTTTTGGAGG	432_849	-	AAA_29	PF13555.9	0.0076	14.5	0.0	0.018	13.3	0.0	1.6	1	0	0	1	1	1	1	-	3	CGCTATAAGGTTGGCGGACCATCAAAGGTCTGCGCCAGATTGTGCGGGCTGGGACCGCCTGGGGGTGGGGATTCTCAATTGCTTGTTGATGTAAGAATGGTGGTAGTTTTAGACTTAGTTGGCTGTATCAATGGGAGTCGAGACTTAATGACTTTGGAAAAATAAAATCATTATATAAAAATATAGATATGATAAAACAGCTTGTAATAGAAGGCTTATATGATTTGTATTCGTATGATATTAAATTTGATAATGAGCCTAATGTACAGATCGTTACAGGACCAAATGGCTTTGGTAAGACAACTATTTTGCAAATTATCAATCATTTTTGTTCAAGACAGTTTTGGTATTTCTATTTTCTTCCTTTCTCTACTATAAAAATCCAGTTTGATTCAAATGTTAGTTTCTGTTTGAATCGAAAGGTAAACAGAACTAGCATTAGTGGAGTCTTGATTGATGCTACTGTTCATATAGAAATGAACAAAGATGGGAATAGAATAGAGATTGCAGATTTAGATGTTGTTTATATATCTAATTTGCTGAAATATTATGGTATTCAACCAAATGAAGACTTTGATTATTCTCGAATTGATGAAAAGTTAGATTGGAAGTATCTGTATCAAAATGATACTTTTGTTATGAATAACTATCCAAAAATTTTGGATTTTTTGGAGG
364639	CGCTATAAGGTTGGCGGACCATCAAAGGTCTGCGCCAGATTGTGCGGGCTGGGACCGCCTGGGGGTGGGGATTCTCAATTGCTTGTTGATGTAAGAATGGTGGTAGTTTTAGACTTAGTTGGCTGTATCAATGGGAGTCGAGACTTAATGACTTTGGAAAAATAAAATCATTATATAAAAATATAGATATGATAAAACAGCTTGTAATAGAAGGCTTATATGATTTGTATTCGTATGATATTAAATTTGATAATGAGCCTAATGTACAGATCGTTACAGGACCAAATGGCTTTGGTAAGACAACTATTTTGCAAATTATCAATCATTTTTGTTCAAGACAGTTTTGGTATTTCTATTTTCTTCCTTTCTCTACTATAAAAATCCAGTTTGATTCAAATGTTAGTTTCTGTTTGAATCGAAAGGTAAACAGAACTAGCATTAGTGGAGTCTTGATTGATGCTACTGTTCATATAGAAATGAACAAAGATGGGAATAGAATAGAGATTGCAGATTTAGATGTTGTTTATATATCTAATTTGCTGAAATATTATGGTATTCAACCAAATGAAGACTTTGATTATTCTCGAATTGATGAAAAGTTAGATTGGAAGTATCTGTATCAAAATGATACTTTTGTTATGAATAACTATCCAAAAATTTTGGATTTTTTGGAGG	432_849	-	AAA_30	PF13604.9	0.015	13.5	0.0	0.022	12.9	0.0	1.2	1	0	0	1	1	1	0	-	3	CGCTATAAGGTTGGCGGACCATCAAAGGTCTGCGCCAGATTGTGCGGGCTGGGACCGCCTGGGGGTGGGGATTCTCAATTGCTTGTTGATGTAAGAATGGTGGTAGTTTTAGACTTAGTTGGCTGTATCAATGGGAGTCGAGACTTAATGACTTTGGAAAAATAAAATCATTATATAAAAATATAGATATGATAAAACAGCTTGTAATAGAAGGCTTATATGATTTGTATTCGTATGATATTAAATTTGATAATGAGCCTAATGTACAGATCGTTACAGGACCAAATGGCTTTGGTAAGACAACTATTTTGCAAATTATCAATCATTTTTGTTCAAGACAGTTTTGGTATTTCTATTTTCTTCCTTTCTCTACTATAAAAATCCAGTTTGATTCAAATGTTAGTTTCTGTTTGAATCGAAAGGTAAACAGAACTAGCATTAGTGGAGTCTTGATTGATGCTACTGTTCATATAGAAATGAACAAAGATGGGAATAGAATAGAGATTGCAGATTTAGATGTTGTTTATATATCTAATTTGCTGAAATATTATGGTATTCAACCAAATGAAGACTTTGATTATTCTCGAATTGATGAAAAGTTAGATTGGAAGTATCTGTATCAAAATGATACTTTTGTTATGAATAACTATCCAAAAATTTTGGATTTTTTGGAGG
364640	CGCTATAAGGTTGGCGGACCATCAAAGGTCTGCGCCAGATTGTGCGGGCTGGGACCGCCTGGGGGTGGGGATTCTCAATTGCTTGTTGATGTAAGAATGGTGGTAGTTTTAGACTTAGTTGGCTGTATCAATGGGAGTCGAGACTTAATGACTTTGGAAAAATAAAATCATTATATAAAAATATAGATATGATAAAACAGCTTGTAATAGAAGGCTTATATGATTTGTATTCGTATGATATTAAATTTGATAATGAGCCTAATGTACAGATCGTTACAGGACCAAATGGCTTTGGTAAGACAACTATTTTGCAAATTATCAATCATTTTTGTTCAAGACAGTTTTGGTATTTCTATTTTCTTCCTTTCTCTACTATAAAAATCCAGTTTGATTCAAATGTTAGTTTCTGTTTGAATCGAAAGGTAAACAGAACTAGCATTAGTGGAGTCTTGATTGATGCTACTGTTCATATAGAAATGAACAAAGATGGGAATAGAATAGAGATTGCAGATTTAGATGTTGTTTATATATCTAATTTGCTGAAATATTATGGTATTCAACCAAATGAAGACTTTGATTATTCTCGAATTGATGAAAAGTTAGATTGGAAGTATCTGTATCAAAATGATACTTTTGTTATGAATAACTATCCAAAAATTTTGGATTTTTTGGAGG	432_849	-	ABC_tran	PF00005.30	0.0043	16.0	0.0	0.01	14.8	0.0	1.4	1	1	0	1	1	1	1	-	3	CGCTATAAGGTTGGCGGACCATCAAAGGTCTGCGCCAGATTGTGCGGGCTGGGACCGCCTGGGGGTGGGGATTCTCAATTGCTTGTTGATGTAAGAATGGTGGTAGTTTTAGACTTAGTTGGCTGTATCAATGGGAGTCGAGACTTAATGACTTTGGAAAAATAAAATCATTATATAAAAATATAGATATGATAAAACAGCTTGTAATAGAAGGCTTATATGATTTGTATTCGTATGATATTAAATTTGATAATGAGCCTAATGTACAGATCGTTACAGGACCAAATGGCTTTGGTAAGACAACTATTTTGCAAATTATCAATCATTTTTGTTCAAGACAGTTTTGGTATTTCTATTTTCTTCCTTTCTCTACTATAAAAATCCAGTTTGATTCAAATGTTAGTTTCTGTTTGAATCGAAAGGTAAACAGAACTAGCATTAGTGGAGTCTTGATTGATGCTACTGTTCATATAGAAATGAACAAAGATGGGAATAGAATAGAGATTGCAGATTTAGATGTTGTTTATATATCTAATTTGCTGAAATATTATGGTATTCAACCAAATGAAGACTTTGATTATTCTCGAATTGATGAAAAGTTAGATTGGAAGTATCTGTATCAAAATGATACTTTTGTTATGAATAACTATCCAAAAATTTTGGATTTTTTGGAGG
364641	CGCTATAAGGTTGGCGGACCATCAAAGGTCTGCGCCAGATTGTGCGGGCTGGGACCGCCTGGGGGTGGGGATTCTCAATTGCTTGTTGATGTAAGAATGGTGGTAGTTTTAGACTTAGTTGGCTGTATCAATGGGAGTCGAGACTTAATGACTTTGGAAAAATAAAATCATTATATAAAAATATAGATATGATAAAACAGCTTGTAATAGAAGGCTTATATGATTTGTATTCGTATGATATTAAATTTGATAATGAGCCTAATGTACAGATCGTTACAGGACCAAATGGCTTTGGTAAGACAACTATTTTGCAAATTATCAATCATTTTTGTTCAAGACAGTTTTGGTATTTCTATTTTCTTCCTTTCTCTACTATAAAAATCCAGTTTGATTCAAATGTTAGTTTCTGTTTGAATCGAAAGGTAAACAGAACTAGCATTAGTGGAGTCTTGATTGATGCTACTGTTCATATAGAAATGAACAAAGATGGGAATAGAATAGAGATTGCAGATTTAGATGTTGTTTATATATCTAATTTGCTGAAATATTATGGTATTCAACCAAATGAAGACTTTGATTATTCTCGAATTGATGAAAAGTTAGATTGGAAGTATCTGTATCAAAATGATACTTTTGTTATGAATAACTATCCAAAAATTTTGGATTTTTTGGAGG	432_849	-	ATPase_2	PF01637.21	0.00094	17.6	0.0	0.0015	17.0	0.0	1.4	1	1	0	1	1	1	1	-	3	CGCTATAAGGTTGGCGGACCATCAAAGGTCTGCGCCAGATTGTGCGGGCTGGGACCGCCTGGGGGTGGGGATTCTCAATTGCTTGTTGATGTAAGAATGGTGGTAGTTTTAGACTTAGTTGGCTGTATCAATGGGAGTCGAGACTTAATGACTTTGGAAAAATAAAATCATTATATAAAAATATAGATATGATAAAACAGCTTGTAATAGAAGGCTTATATGATTTGTATTCGTATGATATTAAATTTGATAATGAGCCTAATGTACAGATCGTTACAGGACCAAATGGCTTTGGTAAGACAACTATTTTGCAAATTATCAATCATTTTTGTTCAAGACAGTTTTGGTATTTCTATTTTCTTCCTTTCTCTACTATAAAAATCCAGTTTGATTCAAATGTTAGTTTCTGTTTGAATCGAAAGGTAAACAGAACTAGCATTAGTGGAGTCTTGATTGATGCTACTGTTCATATAGAAATGAACAAAGATGGGAATAGAATAGAGATTGCAGATTTAGATGTTGTTTATATATCTAATTTGCTGAAATATTATGGTATTCAACCAAATGAAGACTTTGATTATTCTCGAATTGATGAAAAGTTAGATTGGAAGTATCTGTATCAAAATGATACTTTTGTTATGAATAACTATCCAAAAATTTTGGATTTTTTGGAGG
364642	CGCTATAAGGTTGGCGGACCATCAAAGGTCTGCGCCAGATTGTGCGGGCTGGGACCGCCTGGGGGTGGGGATTCTCAATTGCTTGTTGATGTAAGAATGGTGGTAGTTTTAGACTTAGTTGGCTGTATCAATGGGAGTCGAGACTTAATGACTTTGGAAAAATAAAATCATTATATAAAAATATAGATATGATAAAACAGCTTGTAATAGAAGGCTTATATGATTTGTATTCGTATGATATTAAATTTGATAATGAGCCTAATGTACAGATCGTTACAGGACCAAATGGCTTTGGTAAGACAACTATTTTGCAAATTATCAATCATTTTTGTTCAAGACAGTTTTGGTATTTCTATTTTCTTCCTTTCTCTACTATAAAAATCCAGTTTGATTCAAATGTTAGTTTCTGTTTGAATCGAAAGGTAAACAGAACTAGCATTAGTGGAGTCTTGATTGATGCTACTGTTCATATAGAAATGAACAAAGATGGGAATAGAATAGAGATTGCAGATTTAGATGTTGTTTATATATCTAATTTGCTGAAATATTATGGTATTCAACCAAATGAAGACTTTGATTATTCTCGAATTGATGAAAAGTTAGATTGGAAGTATCTGTATCAAAATGATACTTTTGTTATGAATAACTATCCAAAAATTTTGGATTTTTTGGAGG	432_849	-	SMC_N	PF02463.22	0.00012	20.1	0.0	0.00021	19.3	0.0	1.4	1	0	0	1	1	1	1	-	3	CGCTATAAGGTTGGCGGACCATCAAAGGTCTGCGCCAGATTGTGCGGGCTGGGACCGCCTGGGGGTGGGGATTCTCAATTGCTTGTTGATGTAAGAATGGTGGTAGTTTTAGACTTAGTTGGCTGTATCAATGGGAGTCGAGACTTAATGACTTTGGAAAAATAAAATCATTATATAAAAATATAGATATGATAAAACAGCTTGTAATAGAAGGCTTATATGATTTGTATTCGTATGATATTAAATTTGATAATGAGCCTAATGTACAGATCGTTACAGGACCAAATGGCTTTGGTAAGACAACTATTTTGCAAATTATCAATCATTTTTGTTCAAGACAGTTTTGGTATTTCTATTTTCTTCCTTTCTCTACTATAAAAATCCAGTTTGATTCAAATGTTAGTTTCTGTTTGAATCGAAAGGTAAACAGAACTAGCATTAGTGGAGTCTTGATTGATGCTACTGTTCATATAGAAATGAACAAAGATGGGAATAGAATAGAGATTGCAGATTTAGATGTTGTTTATATATCTAATTTGCTGAAATATTATGGTATTCAACCAAATGAAGACTTTGATTATTCTCGAATTGATGAAAAGTTAGATTGGAAGTATCTGTATCAAAATGATACTTTTGTTATGAATAACTATCCAAAAATTTTGGATTTTTTGGAGG
364643	CGCTTGTGAATTTTCACTTGCGAAACTTTAGTTAGGTTTACTGAAAATGAGTGGTTCAATAGAGAAAACGATAGACATAGAAAAGATACTGAAGAACAAGATGGGGAGCAAAGCTAAATTTGTTCCCGGATTCCTCGTGTCGTGGCTAAAAAAGATTATACACGAAGACGAAGTGAACAAGTTCTTGTGGGAAAGCCGAAACCTCTCCGGTACGGAGTGGCTTACAGAATGCGTGCGCTATCTGAAGATGGATGTAGAAATCGTAGGCTTGGAGAATTTGCCGGATAAGAATGATGGCAAGCTCTATACTTTCGTGTCTAATCATCCGCTGGGTGGACAGGACGGCGTGTGCCTCGGCTCCATCATCGGAACGCATTATGATGGTAAGTTCCGCTATCTGGTAAACGATCTGCTGCTCAATCTCCCGGGCTTGAAGCCGGTGAGCATCGGTATCAACAAGACCGGCAGACAGAGCCGTGATTTCCCTCGCATGGTAGAGGCTGGATTCCAGAGTGACAACCACATGCTGATGTTCCCTGCGGGATTGAACAGCCGCAAGCAGCCTGATGGCAGCATCCGCGATTTGCCTTGGAAGAAGACTTTCATCTCCAAGAGTGTGGAATATCAGCGTGATGTGGTGCCTATCCATTTCGGTGGGCAGAACTCCGAACGGTT	432_850	-	Acyltransf_2	PF19576.2	8.7e-40	134.7	0.0	9.8e-40	134.6	0.0	1.0	1	0	0	1	1	1	1	-	2	CGCTTGTGAATTTTCACTTGCGAAACTTTAGTTAGGTTTACTGAAAATGAGTGGTTCAATAGAGAAAACGATAGACATAGAAAAGATACTGAAGAACAAGATGGGGAGCAAAGCTAAATTTGTTCCCGGATTCCTCGTGTCGTGGCTAAAAAAGATTATACACGAAGACGAAGTGAACAAGTTCTTGTGGGAAAGCCGAAACCTCTCCGGTACGGAGTGGCTTACAGAATGCGTGCGCTATCTGAAGATGGATGTAGAAATCGTAGGCTTGGAGAATTTGCCGGATAAGAATGATGGCAAGCTCTATACTTTCGTGTCTAATCATCCGCTGGGTGGACAGGACGGCGTGTGCCTCGGCTCCATCATCGGAACGCATTATGATGGTAAGTTCCGCTATCTGGTAAACGATCTGCTGCTCAATCTCCCGGGCTTGAAGCCGGTGAGCATCGGTATCAACAAGACCGGCAGACAGAGCCGTGATTTCCCTCGCATGGTAGAGGCTGGATTCCAGAGTGACAACCACATGCTGATGTTCCCTGCGGGATTGAACAGCCGCAAGCAGCCTGATGGCAGCATCCGCGATTTGCCTTGGAAGAAGACTTTCATCTCCAAGAGTGTGGAATATCAGCGTGATGTGGTGCCTATCCATTTCGGTGGGCAGAACTCCGAACGGTT
364644	CGCTTGTGAATTTTCACTTGCGAAACTTTAGTTAGGTTTACTGAAAATGAGTGGTTCAATAGAGAAAACGATAGACATAGAAAAGATACTGAAGAACAAGATGGGGAGCAAAGCTAAATTTGTTCCCGGATTCCTCGTGTCGTGGCTAAAAAAGATTATACACGAAGACGAAGTGAACAAGTTCTTGTGGGAAAGCCGAAACCTCTCCGGTACGGAGTGGCTTACAGAATGCGTGCGCTATCTGAAGATGGATGTAGAAATCGTAGGCTTGGAGAATTTGCCGGATAAGAATGATGGCAAGCTCTATACTTTCGTGTCTAATCATCCGCTGGGTGGACAGGACGGCGTGTGCCTCGGCTCCATCATCGGAACGCATTATGATGGTAAGTTCCGCTATCTGGTAAACGATCTGCTGCTCAATCTCCCGGGCTTGAAGCCGGTGAGCATCGGTATCAACAAGACCGGCAGACAGAGCCGTGATTTCCCTCGCATGGTAGAGGCTGGATTCCAGAGTGACAACCACATGCTGATGTTCCCTGCGGGATTGAACAGCCGCAAGCAGCCTGATGGCAGCATCCGCGATTTGCCTTGGAAGAAGACTTTCATCTCCAAGAGTGTGGAATATCAGCGTGATGTGGTGCCTATCCATTTCGGTGGGCAGAACTCCGAACGGTT	432_850	-	Helicase_C_3	PF13625.9	0.0094	14.4	0.9	0.016	13.7	0.9	1.4	1	0	0	1	1	1	1	-	-3	CGCTTGTGAATTTTCACTTGCGAAACTTTAGTTAGGTTTACTGAAAATGAGTGGTTCAATAGAGAAAACGATAGACATAGAAAAGATACTGAAGAACAAGATGGGGAGCAAAGCTAAATTTGTTCCCGGATTCCTCGTGTCGTGGCTAAAAAAGATTATACACGAAGACGAAGTGAACAAGTTCTTGTGGGAAAGCCGAAACCTCTCCGGTACGGAGTGGCTTACAGAATGCGTGCGCTATCTGAAGATGGATGTAGAAATCGTAGGCTTGGAGAATTTGCCGGATAAGAATGATGGCAAGCTCTATACTTTCGTGTCTAATCATCCGCTGGGTGGACAGGACGGCGTGTGCCTCGGCTCCATCATCGGAACGCATTATGATGGTAAGTTCCGCTATCTGGTAAACGATCTGCTGCTCAATCTCCCGGGCTTGAAGCCGGTGAGCATCGGTATCAACAAGACCGGCAGACAGAGCCGTGATTTCCCTCGCATGGTAGAGGCTGGATTCCAGAGTGACAACCACATGCTGATGTTCCCTGCGGGATTGAACAGCCGCAAGCAGCCTGATGGCAGCATCCGCGATTTGCCTTGGAAGAAGACTTTCATCTCCAAGAGTGTGGAATATCAGCGTGATGTGGTGCCTATCCATTTCGGTGGGCAGAACTCCGAACGGTT
364645	CGCTTGTGAATTTTCACTTGCGAAACTTTAGTGATAGATTAATCGTAAGGCTTCTCTCCTATTTTATATTTTGAGTTAGGAAAGAAGACGAAAGAGTCCGGGGATTGTGAAATTCCCGGACTCTTTTTATTTCACCCAACCACCTATATCCCCCTATGCACCTTACAAATGATAACTCAAGCTATTTTTTTAGAAAATTTATGCAAACTATTTACTATTTCTAAAAGAAAAATAGTACCTTTGCACAATGATAATGATTCGGCGATAAAGGAACTTCTCCAAAGTCGAAGAAAAAAGGATAGAAATAAACATAAAATTAGATACAAATTAAAAATGAGAACCGTTTACGAATTCTCCGTTAAGGACAGAAAGGGAAAGGAAGTTTCCCTCAAAGAGTACGCTAACGAAGTACTGCTCATCGTTAACACAGCTACCAAGTGTGGCTTTACTCCTCAGTATGAGGAACTGGAAAAACTCTATGAGACATACCACCAGCAAGGCTTCGAGATACTCGACTTCCCATGCAATCAGTTTGGTCAGCAAGCTCCCGGTACTGATGAAAGCATCCATCAGTTCTGCAAACTTACATACGGCACAGAATTTCAGCGCTACAAGAAGATCAAGGTAAATGGTGATGATGCCGCTCCCCTCTTCAAATTCCTCAAGGAATGCAAA	432_851	-	AhpC-TSA	PF00578.24	1e-06	27.1	0.1	1.5e-05	23.3	0.1	2.2	2	0	0	2	2	2	1	-	1	CGCTTGTGAATTTTCACTTGCGAAACTTTAGTGATAGATTAATCGTAAGGCTTCTCTCCTATTTTATATTTTGAGTTAGGAAAGAAGACGAAAGAGTCCGGGGATTGTGAAATTCCCGGACTCTTTTTATTTCACCCAACCACCTATATCCCCCTATGCACCTTACAAATGATAACTCAAGCTATTTTTTTAGAAAATTTATGCAAACTATTTACTATTTCTAAAAGAAAAATAGTACCTTTGCACAATGATAATGATTCGGCGATAAAGGAACTTCTCCAAAGTCGAAGAAAAAAGGATAGAAATAAACATAAAATTAGATACAAATTAAAAATGAGAACCGTTTACGAATTCTCCGTTAAGGACAGAAAGGGAAAGGAAGTTTCCCTCAAAGAGTACGCTAACGAAGTACTGCTCATCGTTAACACAGCTACCAAGTGTGGCTTTACTCCTCAGTATGAGGAACTGGAAAAACTCTATGAGACATACCACCAGCAAGGCTTCGAGATACTCGACTTCCCATGCAATCAGTTTGGTCAGCAAGCTCCCGGTACTGATGAAAGCATCCATCAGTTCTGCAAACTTACATACGGCACAGAATTTCAGCGCTACAAGAAGATCAAGGTAAATGGTGATGATGCCGCTCCCCTCTTCAAATTCCTCAAGGAATGCAAA
364646	CGCTTGTGAATTTTCACTTGCGAAACTTTAGTGATAGATTAATCGTAAGGCTTCTCTCCTATTTTATATTTTGAGTTAGGAAAGAAGACGAAAGAGTCCGGGGATTGTGAAATTCCCGGACTCTTTTTATTTCACCCAACCACCTATATCCCCCTATGCACCTTACAAATGATAACTCAAGCTATTTTTTTAGAAAATTTATGCAAACTATTTACTATTTCTAAAAGAAAAATAGTACCTTTGCACAATGATAATGATTCGGCGATAAAGGAACTTCTCCAAAGTCGAAGAAAAAAGGATAGAAATAAACATAAAATTAGATACAAATTAAAAATGAGAACCGTTTACGAATTCTCCGTTAAGGACAGAAAGGGAAAGGAAGTTTCCCTCAAAGAGTACGCTAACGAAGTACTGCTCATCGTTAACACAGCTACCAAGTGTGGCTTTACTCCTCAGTATGAGGAACTGGAAAAACTCTATGAGACATACCACCAGCAAGGCTTCGAGATACTCGACTTCCCATGCAATCAGTTTGGTCAGCAAGCTCCCGGTACTGATGAAAGCATCCATCAGTTCTGCAAACTTACATACGGCACAGAATTTCAGCGCTACAAGAAGATCAAGGTAAATGGTGATGATGCCGCTCCCCTCTTCAAATTCCTCAAGGAATGCAAA	432_851	-	GSHPx	PF00255.22	7.2e-41	136.6	1.6	1e-40	136.1	1.6	1.2	1	0	0	1	1	1	1	-	1	CGCTTGTGAATTTTCACTTGCGAAACTTTAGTGATAGATTAATCGTAAGGCTTCTCTCCTATTTTATATTTTGAGTTAGGAAAGAAGACGAAAGAGTCCGGGGATTGTGAAATTCCCGGACTCTTTTTATTTCACCCAACCACCTATATCCCCCTATGCACCTTACAAATGATAACTCAAGCTATTTTTTTAGAAAATTTATGCAAACTATTTACTATTTCTAAAAGAAAAATAGTACCTTTGCACAATGATAATGATTCGGCGATAAAGGAACTTCTCCAAAGTCGAAGAAAAAAGGATAGAAATAAACATAAAATTAGATACAAATTAAAAATGAGAACCGTTTACGAATTCTCCGTTAAGGACAGAAAGGGAAAGGAAGTTTCCCTCAAAGAGTACGCTAACGAAGTACTGCTCATCGTTAACACAGCTACCAAGTGTGGCTTTACTCCTCAGTATGAGGAACTGGAAAAACTCTATGAGACATACCACCAGCAAGGCTTCGAGATACTCGACTTCCCATGCAATCAGTTTGGTCAGCAAGCTCCCGGTACTGATGAAAGCATCCATCAGTTCTGCAAACTTACATACGGCACAGAATTTCAGCGCTACAAGAAGATCAAGGTAAATGGTGATGATGCCGCTCCCCTCTTCAAATTCCTCAAGGAATGCAAA
364647	CGCTTGTGAATTTTCACTTGCGAAACTTTAGTGATAGATTAATCGTAAGGCTTCTCTCCTATTTTATATTTTGAGTTAGGAAAGAAGACGAAAGAGTCCGGGGATTGTGAAATTCCCGGACTCTTTTTATTTCACCCAACCACCTATATCCCCCTATGCACCTTACAAATGATAACTCAAGCTATTTTTTTAGAAAATTTATGCAAACTATTTACTATTTCTAAAAGAAAAATAGTACCTTTGCACAATGATAATGATTCGGCGATAAAGGAACTTCTCCAAAGTCGAAGAAAAAAGGATAGAAATAAACATAAAATTAGATACAAATTAAAAATGAGAACCGTTTACGAATTCTCCGTTAAGGACAGAAAGGGAAAGGAAGTTTCCCTCAAAGAGTACGCTAACGAAGTACTGCTCATCGTTAACACAGCTACCAAGTGTGGCTTTACTCCTCAGTATGAGGAACTGGAAAAACTCTATGAGACATACCACCAGCAAGGCTTCGAGATACTCGACTTCCCATGCAATCAGTTTGGTCAGCAAGCTCCCGGTACTGATGAAAGCATCCATCAGTTCTGCAAACTTACATACGGCACAGAATTTCAGCGCTACAAGAAGATCAAGGTAAATGGTGATGATGCCGCTCCCCTCTTCAAATTCCTCAAGGAATGCAAA	432_851	-	Redoxin	PF08534.13	2.9e-05	22.3	0.2	0.011	13.9	0.0	2.1	1	1	1	2	2	2	2	-	1	CGCTTGTGAATTTTCACTTGCGAAACTTTAGTGATAGATTAATCGTAAGGCTTCTCTCCTATTTTATATTTTGAGTTAGGAAAGAAGACGAAAGAGTCCGGGGATTGTGAAATTCCCGGACTCTTTTTATTTCACCCAACCACCTATATCCCCCTATGCACCTTACAAATGATAACTCAAGCTATTTTTTTAGAAAATTTATGCAAACTATTTACTATTTCTAAAAGAAAAATAGTACCTTTGCACAATGATAATGATTCGGCGATAAAGGAACTTCTCCAAAGTCGAAGAAAAAAGGATAGAAATAAACATAAAATTAGATACAAATTAAAAATGAGAACCGTTTACGAATTCTCCGTTAAGGACAGAAAGGGAAAGGAAGTTTCCCTCAAAGAGTACGCTAACGAAGTACTGCTCATCGTTAACACAGCTACCAAGTGTGGCTTTACTCCTCAGTATGAGGAACTGGAAAAACTCTATGAGACATACCACCAGCAAGGCTTCGAGATACTCGACTTCCCATGCAATCAGTTTGGTCAGCAAGCTCCCGGTACTGATGAAAGCATCCATCAGTTCTGCAAACTTACATACGGCACAGAATTTCAGCGCTACAAGAAGATCAAGGTAAATGGTGATGATGCCGCTCCCCTCTTCAAATTCCTCAAGGAATGCAAA
364648	CGGCGGATCTGCGCTCCGCCGGAATTGAGTATAAAGATTTGCAATCTGATTACTTCCTATGTGGCATTACATCATAACTTTATACCAAACATTAGCAAACGTAGGTAGTGATTGCAAGTAATTTCTTTAGCCTTTAATTTTTACTTTTTACTTTTTATTTTTTATTGCCATCTGTTCACTGTTAATTTTTCACTTATATAGCGTTGCGTTAGCAACTTTTTTGTCCCGTTGGGGACAAAATGGTGAAATATGTTCAGAGTGGCTATATCTTTGCACAGTCTGTTGCTAATGGAGTGGGGTGTTATCCTGCCGATGAAGCTTTGGGCGATTTATGTCCGGTGTCTTTTTTACCTGACTGATATTGCCCGCCTTTACGGTTAAGTTCTGAAATTAATTGGAGATATGATGATATATGTGGTGTTTATTATGACGATTCTGTTACTCTATCGGATCGAGCAGGTCGCGCGATATATTGACCTTGGCGCTGCCGAGGATGCCGATGTCGATGACGAGGCTGGTGCTGTTGTCAGGACACTGAAGGACATAGCCTTCGAGGCCCATGAGCTTGCCTCCGTTGACGCGTACCTTCTCGCCACGGCGCAATGGGCGCGGGTCGATGGTTACGTCGCTCTCGGCATCGCTGACCATGCGCATAAGGCTGCGCATCTGCTGGTC	432_852	-	TetR_C_33	PF13305.9	0.0033	16.6	1.2	0.0054	15.9	1.2	1.3	1	0	0	1	1	1	1	-	1	CGGCGGATCTGCGCTCCGCCGGAATTGAGTATAAAGATTTGCAATCTGATTACTTCCTATGTGGCATTACATCATAACTTTATACCAAACATTAGCAAACGTAGGTAGTGATTGCAAGTAATTTCTTTAGCCTTTAATTTTTACTTTTTACTTTTTATTTTTTATTGCCATCTGTTCACTGTTAATTTTTCACTTATATAGCGTTGCGTTAGCAACTTTTTTGTCCCGTTGGGGACAAAATGGTGAAATATGTTCAGAGTGGCTATATCTTTGCACAGTCTGTTGCTAATGGAGTGGGGTGTTATCCTGCCGATGAAGCTTTGGGCGATTTATGTCCGGTGTCTTTTTTACCTGACTGATATTGCCCGCCTTTACGGTTAAGTTCTGAAATTAATTGGAGATATGATGATATATGTGGTGTTTATTATGACGATTCTGTTACTCTATCGGATCGAGCAGGTCGCGCGATATATTGACCTTGGCGCTGCCGAGGATGCCGATGTCGATGACGAGGCTGGTGCTGTTGTCAGGACACTGAAGGACATAGCCTTCGAGGCCCATGAGCTTGCCTCCGTTGACGCGTACCTTCTCGCCACGGCGCAATGGGCGCGGGTCGATGGTTACGTCGCTCTCGGCATCGCTGACCATGCGCATAAGGCTGCGCATCTGCTGGTC
364649	CGGCGGATCTGCGCTCCGCCGGAATTGAATATAAGGATTTATTTAATCCGATTACTTCCTATTTTGTTTCTAGGTAGTTAAAGTAGTTATAGTAGTTATCACTAACGGAGTTGGCTAGGAATTAGAGCCATATACTAACGTAGTACGTGCGATAATAATACGTAACGCACATGTAGTAGCTCCATAGACCATAAGGCTGTTAATACAGTCTCCTGTTCACTGTATTTATACATAAAGAGGTCATGCCATTACTCCTGACGGGGTAGTGGCATGACCTCTTTTGCGTTGTATATATGATGACAGGTTTGTAGGCAGTGATTTTTATATATGGAATAATTCAGAGAAAACATGTCTTCTATGGAAGACATATGTCGGTAAATATGCTTTCTATAAAATAACTAATAATACAAATGGTTGGAAGTAGTTTAATGTTTTTGTTATTTTTCAGTTAAAAATATTGTATAAATCTCTTTTTGTTGTTACTTTTGTAAGAGTAAGAAAATTATTACTTGTGAAGTTAAATCTATAAACAGCAAAACAATGAGTAAATACATATATAAGCTTAGCGATTATCATGCAATTAAAAAAGCTGCCATATCAATTGACGGAATAACAGTGCTTTCCGGAATAAACGGATGTGGCAAAAGTACATTGTCAAAGTGGCTGTATTATATA	432_853	-	AAA_15	PF13175.9	0.00037	18.6	0.8	0.00049	18.2	0.8	1.3	1	0	0	1	1	1	1	-	1	CGGCGGATCTGCGCTCCGCCGGAATTGAATATAAGGATTTATTTAATCCGATTACTTCCTATTTTGTTTCTAGGTAGTTAAAGTAGTTATAGTAGTTATCACTAACGGAGTTGGCTAGGAATTAGAGCCATATACTAACGTAGTACGTGCGATAATAATACGTAACGCACATGTAGTAGCTCCATAGACCATAAGGCTGTTAATACAGTCTCCTGTTCACTGTATTTATACATAAAGAGGTCATGCCATTACTCCTGACGGGGTAGTGGCATGACCTCTTTTGCGTTGTATATATGATGACAGGTTTGTAGGCAGTGATTTTTATATATGGAATAATTCAGAGAAAACATGTCTTCTATGGAAGACATATGTCGGTAAATATGCTTTCTATAAAATAACTAATAATACAAATGGTTGGAAGTAGTTTAATGTTTTTGTTATTTTTCAGTTAAAAATATTGTATAAATCTCTTTTTGTTGTTACTTTTGTAAGAGTAAGAAAATTATTACTTGTGAAGTTAAATCTATAAACAGCAAAACAATGAGTAAATACATATATAAGCTTAGCGATTATCATGCAATTAAAAAAGCTGCCATATCAATTGACGGAATAACAGTGCTTTCCGGAATAAACGGATGTGGCAAAAGTACATTGTCAAAGTGGCTGTATTATATA
364650	CGGCGGATCTGCGCTCCGCCGGAATTGAATATAAGGATTTATTTAATCCGATTACTTCCTATTTTGTTTCTAGGTAGTTAAAGTAGTTATAGTAGTTATCACTAACGGAGTTGGCTAGGAATTAGAGCCATATACTAACGTAGTACGTGCGATAATAATACGTAACGCACATGTAGTAGCTCCATAGACCATAAGGCTGTTAATACAGTCTCCTGTTCACTGTATTTATACATAAAGAGGTCATGCCATTACTCCTGACGGGGTAGTGGCATGACCTCTTTTGCGTTGTATATATGATGACAGGTTTGTAGGCAGTGATTTTTATATATGGAATAATTCAGAGAAAACATGTCTTCTATGGAAGACATATGTCGGTAAATATGCTTTCTATAAAATAACTAATAATACAAATGGTTGGAAGTAGTTTAATGTTTTTGTTATTTTTCAGTTAAAAATATTGTATAAATCTCTTTTTGTTGTTACTTTTGTAAGAGTAAGAAAATTATTACTTGTGAAGTTAAATCTATAAACAGCAAAACAATGAGTAAATACATATATAAGCTTAGCGATTATCATGCAATTAAAAAAGCTGCCATATCAATTGACGGAATAACAGTGCTTTCCGGAATAAACGGATGTGGCAAAAGTACATTGTCAAAGTGGCTGTATTATATA	432_853	-	AAA_23	PF13476.9	0.021	13.8	0.1	0.031	13.2	0.1	1.3	1	0	0	1	1	1	0	-	1	CGGCGGATCTGCGCTCCGCCGGAATTGAATATAAGGATTTATTTAATCCGATTACTTCCTATTTTGTTTCTAGGTAGTTAAAGTAGTTATAGTAGTTATCACTAACGGAGTTGGCTAGGAATTAGAGCCATATACTAACGTAGTACGTGCGATAATAATACGTAACGCACATGTAGTAGCTCCATAGACCATAAGGCTGTTAATACAGTCTCCTGTTCACTGTATTTATACATAAAGAGGTCATGCCATTACTCCTGACGGGGTAGTGGCATGACCTCTTTTGCGTTGTATATATGATGACAGGTTTGTAGGCAGTGATTTTTATATATGGAATAATTCAGAGAAAACATGTCTTCTATGGAAGACATATGTCGGTAAATATGCTTTCTATAAAATAACTAATAATACAAATGGTTGGAAGTAGTTTAATGTTTTTGTTATTTTTCAGTTAAAAATATTGTATAAATCTCTTTTTGTTGTTACTTTTGTAAGAGTAAGAAAATTATTACTTGTGAAGTTAAATCTATAAACAGCAAAACAATGAGTAAATACATATATAAGCTTAGCGATTATCATGCAATTAAAAAAGCTGCCATATCAATTGACGGAATAACAGTGCTTTCCGGAATAAACGGATGTGGCAAAAGTACATTGTCAAAGTGGCTGTATTATATA
364651	CGGCGGATCTGCGCTCCGCCGGAATTGAATATAAGGATTTATTTAATCCGATTACTTCCTATTTTGTTTCTAGGTAGTTAAAGTAGTTATAGTAGTTATCACTAACGGAGTTGGCTAGGAATTAGAGCCATATACTAACGTAGTACGTGCGATAATAATACGTAACGCACATGTAGTAGCTCCATAGACCATAAGGCTGTTAATACAGTCTCCTGTTCACTGTATTTATACATAAAGAGGTCATGCCATTACTCCTGACGGGGTAGTGGCATGACCTCTTTTGCGTTGTATATATGATGACAGGTTTGTAGGCAGTGATTTTTATATATGGAATAATTCAGAGAAAACATGTCTTCTATGGAAGACATATGTCGGTAAATATGCTTTCTATAAAATAACTAATAATACAAATGGTTGGAAGTAGTTTAATGTTTTTGTTATTTTTCAGTTAAAAATATTGTATAAATCTCTTTTTGTTGTTACTTTTGTAAGAGTAAGAAAATTATTACTTGTGAAGTTAAATCTATAAACAGCAAAACAATGAGTAAATACATATATAAGCTTAGCGATTATCATGCAATTAAAAAAGCTGCCATATCAATTGACGGAATAACAGTGCTTTCCGGAATAAACGGATGTGGCAAAAGTACATTGTCAAAGTGGCTGTATTATATA	432_853	-	AAA_29	PF13555.9	0.0017	16.5	0.1	0.0028	15.8	0.1	1.3	1	0	0	1	1	1	1	-	1	CGGCGGATCTGCGCTCCGCCGGAATTGAATATAAGGATTTATTTAATCCGATTACTTCCTATTTTGTTTCTAGGTAGTTAAAGTAGTTATAGTAGTTATCACTAACGGAGTTGGCTAGGAATTAGAGCCATATACTAACGTAGTACGTGCGATAATAATACGTAACGCACATGTAGTAGCTCCATAGACCATAAGGCTGTTAATACAGTCTCCTGTTCACTGTATTTATACATAAAGAGGTCATGCCATTACTCCTGACGGGGTAGTGGCATGACCTCTTTTGCGTTGTATATATGATGACAGGTTTGTAGGCAGTGATTTTTATATATGGAATAATTCAGAGAAAACATGTCTTCTATGGAAGACATATGTCGGTAAATATGCTTTCTATAAAATAACTAATAATACAAATGGTTGGAAGTAGTTTAATGTTTTTGTTATTTTTCAGTTAAAAATATTGTATAAATCTCTTTTTGTTGTTACTTTTGTAAGAGTAAGAAAATTATTACTTGTGAAGTTAAATCTATAAACAGCAAAACAATGAGTAAATACATATATAAGCTTAGCGATTATCATGCAATTAAAAAAGCTGCCATATCAATTGACGGAATAACAGTGCTTTCCGGAATAAACGGATGTGGCAAAAGTACATTGTCAAAGTGGCTGTATTATATA
364652	CGGCGGATCTGCGCTCCGCCGGAATTGAATATAAGGATTTATTTAATCCGATTACTTCCTATTTTGTTTCTAGGTAGTTAAAGTAGTTATAGTAGTTATCACTAACGGAGTTGGCTAGGAATTAGAGCCATATACTAACGTAGTACGTGCGATAATAATACGTAACGCACATGTAGTAGCTCCATAGACCATAAGGCTGTTAATACAGTCTCCTGTTCACTGTATTTATACATAAAGAGGTCATGCCATTACTCCTGACGGGGTAGTGGCATGACCTCTTTTGCGTTGTATATATGATGACAGGTTTGTAGGCAGTGATTTTTATATATGGAATAATTCAGAGAAAACATGTCTTCTATGGAAGACATATGTCGGTAAATATGCTTTCTATAAAATAACTAATAATACAAATGGTTGGAAGTAGTTTAATGTTTTTGTTATTTTTCAGTTAAAAATATTGTATAAATCTCTTTTTGTTGTTACTTTTGTAAGAGTAAGAAAATTATTACTTGTGAAGTTAAATCTATAAACAGCAAAACAATGAGTAAATACATATATAAGCTTAGCGATTATCATGCAATTAAAAAAGCTGCCATATCAATTGACGGAATAACAGTGCTTTCCGGAATAAACGGATGTGGCAAAAGTACATTGTCAAAGTGGCTGTATTATATA	432_853	-	ABC_tran	PF00005.30	0.0081	15.1	0.2	0.013	14.5	0.2	1.3	1	0	0	1	1	1	1	-	1	CGGCGGATCTGCGCTCCGCCGGAATTGAATATAAGGATTTATTTAATCCGATTACTTCCTATTTTGTTTCTAGGTAGTTAAAGTAGTTATAGTAGTTATCACTAACGGAGTTGGCTAGGAATTAGAGCCATATACTAACGTAGTACGTGCGATAATAATACGTAACGCACATGTAGTAGCTCCATAGACCATAAGGCTGTTAATACAGTCTCCTGTTCACTGTATTTATACATAAAGAGGTCATGCCATTACTCCTGACGGGGTAGTGGCATGACCTCTTTTGCGTTGTATATATGATGACAGGTTTGTAGGCAGTGATTTTTATATATGGAATAATTCAGAGAAAACATGTCTTCTATGGAAGACATATGTCGGTAAATATGCTTTCTATAAAATAACTAATAATACAAATGGTTGGAAGTAGTTTAATGTTTTTGTTATTTTTCAGTTAAAAATATTGTATAAATCTCTTTTTGTTGTTACTTTTGTAAGAGTAAGAAAATTATTACTTGTGAAGTTAAATCTATAAACAGCAAAACAATGAGTAAATACATATATAAGCTTAGCGATTATCATGCAATTAAAAAAGCTGCCATATCAATTGACGGAATAACAGTGCTTTCCGGAATAAACGGATGTGGCAAAAGTACATTGTCAAAGTGGCTGTATTATATA
364653	CGGTAAATTTTTACCGAAGTATTGAATATATTTGTACTGCGTATTCTATTTGCGCAACGTAAATATATCATATTATGGGTAAAATGTCTGGGAATAAGGGTACTAAAAAAGGAATAGAGAGAGGTAAAAGCTGGTTCAGACAAACCAAGGTATCATCGAAATTTCCCCGAAAGTGATTGACTGGAAACTTGCAAACAGGAAATTGAATAACGAAACATGGCGAAAAAGAAGAAGAATCAAGGCCATTATTGCCACATCTGCGGTGAATATCTGCCCAACGAAAAATTCTCCGGCAAAAGACATGCGCAACATGTATGCAAGGTGTGTCTTTCCTTGCCTCAGGATGTACAGGCGGATATGGAACGCTGCAACGAGATAGAGAAAATCATATCCAAATACCCCATGAGCAGTCAGGACGGTGAACTGCTCGAACGATATGCCTTACTATATCAGGATAAGGATTCGGGAAAGTATGCGCAGGAGATACTGGAGATGAAAAACGAGATTCCGGACAGCTGTGAGGTGGACAGCCTGTTGGAAAGTTTCGAGACCGGAGACATGGCGTTTTCAGAACTGGAAGACGACATCCGTTATGAGGTGGAGAAGCTGTTGGAGAATCATATCAGCGACTTCATGCAAGACAAGAACTTCATCCCCGAGGAAAGGCACTTGCAG	432_854																				CGGTAAATTTTTACCGAAGTATTGAATATATTTGTACTGCGTATTCTATTTGCGCAACGTAAATATATCATATTATGGGTAAAATGTCTGGGAATAAGGGTACTAAAAAAGGAATAGAGAGAGGTAAAAGCTGGTTCAGACAAACCAAGGTATCATCGAAATTTCCCCGAAAGTGATTGACTGGAAACTTGCAAACAGGAAATTGAATAACGAAACATGGCGAAAAAGAAGAAGAATCAAGGCCATTATTGCCACATCTGCGGTGAATATCTGCCCAACGAAAAATTCTCCGGCAAAAGACATGCGCAACATGTATGCAAGGTGTGTCTTTCCTTGCCTCAGGATGTACAGGCGGATATGGAACGCTGCAACGAGATAGAGAAAATCATATCCAAATACCCCATGAGCAGTCAGGACGGTGAACTGCTCGAACGATATGCCTTACTATATCAGGATAAGGATTCGGGAAAGTATGCGCAGGAGATACTGGAGATGAAAAACGAGATTCCGGACAGCTGTGAGGTGGACAGCCTGTTGGAAAGTTTCGAGACCGGAGACATGGCGTTTTCAGAACTGGAAGACGACATCCGTTATGAGGTGGAGAAGCTGTTGGAGAATCATATCAGCGACTTCATGCAAGACAAGAACTTCATCCCCGAGGAAAGGCACTTGCAG
364654	CGGTGCGGACTGGAGCGGACTGGAGCGGACATGGGCATCGTTTCGGAAAACATGCTTCTATATTCGCGGCATGAACCTTTTGTTTCACTTAAAACATTTTGTGTTATGCCCGAAGAAAATCAGAATCAAAAACCGATTCAGACCCCCGAACAGGCCGATCCGAAGTACAAGGAAACGCTCCTGCTCTACAACGAGCAGAACGGCGCCGTGGAGGCCGTCTCCGACCTCAAACAAAGCGGTAACCAATACAAGGTTACGACGACGCAACCGCTCACGGCCAACAAACCGGCGTTCTACGAACTTCGCAACAGCTCCGCAGTCGCGGCCTTCATCAAGGGCTTCATGTCGCAGGAGAACGCCAAGCCGTTTCATTTTCTGAAAGTCGCCGCCGACAAGGCCAGCGAAGTCACACAATCGCTGCTGCGCCTTGCCGACAATCCCAAAGACCCTGAGGGCCTCAAAGCCCTTTACGATCATCGCGTCACCTCGTACCAACTCGAAAAGGTCAAGTTCGACACTCCGGTTCTGAAGTTGCAGGAGCTGAAAGAGATGGGTATCATCGTTACTCCCAAAGAACTGGAGGCGATGAAGCACGGCCTTCCGACGACGGACCTGCATGACGTGACCCTCAAGATCGGCAATATTCCCGTCGCAGGTCAGTTCGCCCTGCATCCC	432_855	-	Uteroglobin	PF01099.20	0.024	13.6	0.3	0.058	12.3	0.3	1.6	1	0	0	1	1	1	0	-	1	CGGTGCGGACTGGAGCGGACTGGAGCGGACATGGGCATCGTTTCGGAAAACATGCTTCTATATTCGCGGCATGAACCTTTTGTTTCACTTAAAACATTTTGTGTTATGCCCGAAGAAAATCAGAATCAAAAACCGATTCAGACCCCCGAACAGGCCGATCCGAAGTACAAGGAAACGCTCCTGCTCTACAACGAGCAGAACGGCGCCGTGGAGGCCGTCTCCGACCTCAAACAAAGCGGTAACCAATACAAGGTTACGACGACGCAACCGCTCACGGCCAACAAACCGGCGTTCTACGAACTTCGCAACAGCTCCGCAGTCGCGGCCTTCATCAAGGGCTTCATGTCGCAGGAGAACGCCAAGCCGTTTCATTTTCTGAAAGTCGCCGCCGACAAGGCCAGCGAAGTCACACAATCGCTGCTGCGCCTTGCCGACAATCCCAAAGACCCTGAGGGCCTCAAAGCCCTTTACGATCATCGCGTCACCTCGTACCAACTCGAAAAGGTCAAGTTCGACACTCCGGTTCTGAAGTTGCAGGAGCTGAAAGAGATGGGTATCATCGTTACTCCCAAAGAACTGGAGGCGATGAAGCACGGCCTTCCGACGACGGACCTGCATGACGTGACCCTCAAGATCGGCAATATTCCCGTCGCAGGTCAGTTCGCCCTGCATCCC
364655	CGTAAACGATAGGTTAATGATTTGAAACCTAATCACGCCATTTTGCTTACAGTCCGTGTAATGTAAACCGCCGTTCAAATCATCCGTTAACAACGAAGACATATTTTACTTTCAGTTTTTTGACCTAAAAAATTCTGCTGCAATTTTCGGCCTGTATACATGGCACGGATCTGACAGAACAAAGGCAAATCATTGGCCTGCCCATGCTCTGCCAACATCTGTATCAAACGATGCTGGCAGGTATGAAATAAAGCATCATATTTTGGATAAAATGACAGATAGGAACTAAAGCCGACAGCGGCATTACAGCTGTCTGATATATAGCCGGCAGCTATACAGAAAACAAAGAATAAAAAAAAGCCAACTCGCTACATCCATCATCAGGAAATACCGATTATTAAATAAGGATGTAACGAGTTGGCTTGTTTTTATAATACTGTTATGTTCAGCTCAATGTTAAAGTTTTAACGCGGTTACGCCTCACATCAATACCACTGCACGGCGTTGCTGTAGCCGCTGCGCTTGTCGTATTTAAGTGCATCGGTAAGAGTGGCGGCATTACATCTGAACGAGAAGTTGTAAGATGTGTATGGAGCCAGCACCACAGAGCAGCTCATGTTGAAGCAGTGGAGGTCGCGGCTCAGCGATGCAGTGGTCATAGACAGGTCATGGTTC	432_856	-	EGF_alliinase	PF04863.16	0.026	13.4	0.5	0.051	12.5	0.5	1.6	1	0	0	1	1	1	0	-	3	CGTAAACGATAGGTTAATGATTTGAAACCTAATCACGCCATTTTGCTTACAGTCCGTGTAATGTAAACCGCCGTTCAAATCATCCGTTAACAACGAAGACATATTTTACTTTCAGTTTTTTGACCTAAAAAATTCTGCTGCAATTTTCGGCCTGTATACATGGCACGGATCTGACAGAACAAAGGCAAATCATTGGCCTGCCCATGCTCTGCCAACATCTGTATCAAACGATGCTGGCAGGTATGAAATAAAGCATCATATTTTGGATAAAATGACAGATAGGAACTAAAGCCGACAGCGGCATTACAGCTGTCTGATATATAGCCGGCAGCTATACAGAAAACAAAGAATAAAAAAAAGCCAACTCGCTACATCCATCATCAGGAAATACCGATTATTAAATAAGGATGTAACGAGTTGGCTTGTTTTTATAATACTGTTATGTTCAGCTCAATGTTAAAGTTTTAACGCGGTTACGCCTCACATCAATACCACTGCACGGCGTTGCTGTAGCCGCTGCGCTTGTCGTATTTAAGTGCATCGGTAAGAGTGGCGGCATTACATCTGAACGAGAAGTTGTAAGATGTGTATGGAGCCAGCACCACAGAGCAGCTCATGTTGAAGCAGTGGAGGTCGCGGCTCAGCGATGCAGTGGTCATAGACAGGTCATGGTTC
364656	CGTAAACGATAGGTTAATGATTTGAAACCTAATCACGCCATTTTGCTTACAGTCCGTGTAATGTAAACCGCCGTTCAAATCATCCGTTAACAACGAAGACATATTTTACTTTCAGTTTTTTGACCTAAAAAATTCTGCTGCAATTTTCGGCCTGTATACATGGCACGGATCTGACAGAACAAAGGCAAATCATTGGCCTGCCCATGCTCTGCCAACATCTGTATCAAACGATGCTGGCAGGTATGAAATAAAGCATCATATTTTGGATAAAATGACAGATAGGAACTAAAGCCGACAGCGGCATTACAGCTGTCTGATATATAGCCGGCAGCTATACAGAAAACAAAGAATAAAAAAAAGCCAACTCGCTACATCCATCATCAGGAAATACCGATTATTAAATAAGGATGTAACGAGTTGGCTTGTTTTTATAATACTGTTATGTTCAGCTCAATGTTAAAGTTTTAACGCGGTTACGCCTCACATCAATACCACTGCACGGCGTTGCTGTAGCCGCTGCGCTTGTCGTATTTAAGTGCATCGGTAAGAGTGGCGGCATTACATCTGAACGAGAAGTTGTAAGATGTGTATGGAGCCAGCACCACAGAGCAGCTCATGTTGAAGCAGTGGAGGTCGCGGCTCAGCGATGCAGTGGTCATAGACAGGTCATGGTTC	432_856	-	Herpes_gE	PF02480.19	0.021	12.7	0.3	0.034	12.0	0.3	1.2	1	0	0	1	1	1	0	-	-1	CGTAAACGATAGGTTAATGATTTGAAACCTAATCACGCCATTTTGCTTACAGTCCGTGTAATGTAAACCGCCGTTCAAATCATCCGTTAACAACGAAGACATATTTTACTTTCAGTTTTTTGACCTAAAAAATTCTGCTGCAATTTTCGGCCTGTATACATGGCACGGATCTGACAGAACAAAGGCAAATCATTGGCCTGCCCATGCTCTGCCAACATCTGTATCAAACGATGCTGGCAGGTATGAAATAAAGCATCATATTTTGGATAAAATGACAGATAGGAACTAAAGCCGACAGCGGCATTACAGCTGTCTGATATATAGCCGGCAGCTATACAGAAAACAAAGAATAAAAAAAAGCCAACTCGCTACATCCATCATCAGGAAATACCGATTATTAAATAAGGATGTAACGAGTTGGCTTGTTTTTATAATACTGTTATGTTCAGCTCAATGTTAAAGTTTTAACGCGGTTACGCCTCACATCAATACCACTGCACGGCGTTGCTGTAGCCGCTGCGCTTGTCGTATTTAAGTGCATCGGTAAGAGTGGCGGCATTACATCTGAACGAGAAGTTGTAAGATGTGTATGGAGCCAGCACCACAGAGCAGCTCATGTTGAAGCAGTGGAGGTCGCGGCTCAGCGATGCAGTGGTCATAGACAGGTCATGGTTC
364657	CGTAAACGATAGGTTAATGATTTGAAACCTGTACGCCTGATTTTGGTTACAGTCTTTCTTTTTAAACCTTTCTTCTTGAATGTTCTTTAAGCATAATCGTGTTTTCTCCTTATGATTTTTTGCGGCTAATGGAGGCAGGCGTTGTCGCAGTCTGTCTGTTACCCCCAAATCAGTCATTAGATTGCACGTAGCTTTATCAATTTTGTGCATTTCTGTTTTCACCCCGTCTTTTTATTTCTATCGGTGCAAGGTGCTAAGCGCAAACCAAGTTCAGCGCAGGCAAATTAAACAGCGTTTCCCGATAATCATTGTATTACAATGGTTTACGATAAAATGGAATGTTTGATGATATGTGGATGCACCTGGGGGCGTCCCTACATTGCACTACTTGGAGGCTCCAAAAGTTTTATTGCTTCTTGTCGCAAGCACTACGTTGGCATTTGATTCTAACTGCTTGAACTCCTTTAACTTCGGCGTAGCCAGTCATAAAAGTGCTTGTGAAAAATTAACGAAAATCTGCTCAAGATAAAACAAAAATCCCGACCGAATCTTAATAACAGATTGGGGCTTTAATGTGATTCAAGTATAAATAGCCGGAATGGGAAATCTTATTCAGCGAATATTTTTATCCGTGGCATATAAATGAGAGGCGTGGCTTCTGATGTTCACTTTTGA	432_857																				CGTAAACGATAGGTTAATGATTTGAAACCTGTACGCCTGATTTTGGTTACAGTCTTTCTTTTTAAACCTTTCTTCTTGAATGTTCTTTAAGCATAATCGTGTTTTCTCCTTATGATTTTTTGCGGCTAATGGAGGCAGGCGTTGTCGCAGTCTGTCTGTTACCCCCAAATCAGTCATTAGATTGCACGTAGCTTTATCAATTTTGTGCATTTCTGTTTTCACCCCGTCTTTTTATTTCTATCGGTGCAAGGTGCTAAGCGCAAACCAAGTTCAGCGCAGGCAAATTAAACAGCGTTTCCCGATAATCATTGTATTACAATGGTTTACGATAAAATGGAATGTTTGATGATATGTGGATGCACCTGGGGGCGTCCCTACATTGCACTACTTGGAGGCTCCAAAAGTTTTATTGCTTCTTGTCGCAAGCACTACGTTGGCATTTGATTCTAACTGCTTGAACTCCTTTAACTTCGGCGTAGCCAGTCATAAAAGTGCTTGTGAAAAATTAACGAAAATCTGCTCAAGATAAAACAAAAATCCCGACCGAATCTTAATAACAGATTGGGGCTTTAATGTGATTCAAGTATAAATAGCCGGAATGGGAAATCTTATTCAGCGAATATTTTTATCCGTGGCATATAAATGAGAGGCGTGGCTTCTGATGTTCACTTTTGA
364658	CGTAAACGATAGGTTAATGATTTGAAACATATACGCATTGTTTTGCTTACAGTTTTCTTTATGGAGGTTCTTTCTCTGATTGTTTCTTAATGAAGAATATGCATTTTCCTTTCAGTTTTTTTTGCCGTTAATTTCTGTGATGCTTTTTATGCAGGCTTATATGGATGAGAACATTTGTGGCAGTTTTGTTTTATTGCCGTCAGAAAATAAGTACGGATGTTTTTGATGAAGAATAAAAAAATATTATCTTTGCAGTTAGACAAGTAAGGGCGGAAAACCCGTACATGTCATAACGGCGTGCTGAAAGGCTTACGGCATTATGCCGGACAAAAACGGCAGCACACAGTTGACGAAAAGGGGCGGGGGATGGACAGATGTACTAAGGAGCAGCGGCACAAAAACATGGCCGCCATACATTCGGCGAACACAAAGCCGGAGATGATAGTCAGGAAGTATCTGTTTTCACGCGGATTCAGATACAGGCTGAATCATCCGCGCCTGCCGGGACATCCAGACATAGTGCTGCGTAAGTATCGCACGTGCATTTTTGTGAACGGTTGTTTCTGGCATGGACATGAAGGGTGCAAGTATTTCAAGATGCCAAAGAGCAACGTTGACTTCTGGGCAGCCAAGATAAACCGCAACAGGCAGCGCGACAAAAGGGTGCAGCAGGAG	432_858	-	Vsr	PF03852.18	5.6e-32	107.9	0.2	1e-31	107.1	0.2	1.4	1	0	0	1	1	1	1	-	1	CGTAAACGATAGGTTAATGATTTGAAACATATACGCATTGTTTTGCTTACAGTTTTCTTTATGGAGGTTCTTTCTCTGATTGTTTCTTAATGAAGAATATGCATTTTCCTTTCAGTTTTTTTTGCCGTTAATTTCTGTGATGCTTTTTATGCAGGCTTATATGGATGAGAACATTTGTGGCAGTTTTGTTTTATTGCCGTCAGAAAATAAGTACGGATGTTTTTGATGAAGAATAAAAAAATATTATCTTTGCAGTTAGACAAGTAAGGGCGGAAAACCCGTACATGTCATAACGGCGTGCTGAAAGGCTTACGGCATTATGCCGGACAAAAACGGCAGCACACAGTTGACGAAAAGGGGCGGGGGATGGACAGATGTACTAAGGAGCAGCGGCACAAAAACATGGCCGCCATACATTCGGCGAACACAAAGCCGGAGATGATAGTCAGGAAGTATCTGTTTTCACGCGGATTCAGATACAGGCTGAATCATCCGCGCCTGCCGGGACATCCAGACATAGTGCTGCGTAAGTATCGCACGTGCATTTTTGTGAACGGTTGTTTCTGGCATGGACATGAAGGGTGCAAGTATTTCAAGATGCCAAAGAGCAACGTTGACTTCTGGGCAGCCAAGATAAACCGCAACAGGCAGCGCGACAAAAGGGTGCAGCAGGAG
364659	CGTAAACGATAGGTTAATGATTTGAAAGCAATACGTCTTGTTTTGCTTACAGTCGACGTTTTATTTGCTTTTGTTTTGAGCGTTTATTAATGAAAATAGTGCGTTTTTCTTATGATTTTTTGCCCTTTTATATGACAGGCTGTTTTGGCAGGCGTTTTTTGGGTGTTTCGTGATGAAGTAAAAAACAACTCGCCACATCTTTAAGCAACTTTTTGGGGAGTTACTTGCAGATGTGGCGAGTGGCAGATTTTATCTAAAAAGACTTCTTGTCCTATTTATCTTGTCTTTTTGTCCGCGATATGCTGTGCGTTATCTTGTCAGCGGGCCTTGCGTGCCATGAGTTTCAGCAGGGCATATCCGCCGAACAGCTGAACGAGCAGACCGGGCCAGCCGAGGCGCAGGTCCTGAAGGGCGGCAGCCATCGAGCCAGTCATGCCCCATTCGGCTATTGTACCTATGGCCTGATATATAACAATAGCTGCTGCCACGGCTACTATGCTTACCTTCTTGCAGCGCGATGCAACGGCAGCAGCGGCAAGGGCGAGCAGGCCCGACTTGATTAATATTATCGGCAGCATGGGTGCCGGCGGCATGCTGAACATCATATTGTTTACCAACGGCGAGGCTATGGCCGTGAGCAGTCCGGCGGTGATGCCGTAGCGGTAGGCTGCAATG	432_859	-	ECF_trnsprt	PF12822.10	0.034	12.7	6.9	0.043	12.4	6.9	1.1	1	0	0	1	1	1	0	-	-2	CGTAAACGATAGGTTAATGATTTGAAAGCAATACGTCTTGTTTTGCTTACAGTCGACGTTTTATTTGCTTTTGTTTTGAGCGTTTATTAATGAAAATAGTGCGTTTTTCTTATGATTTTTTGCCCTTTTATATGACAGGCTGTTTTGGCAGGCGTTTTTTGGGTGTTTCGTGATGAAGTAAAAAACAACTCGCCACATCTTTAAGCAACTTTTTGGGGAGTTACTTGCAGATGTGGCGAGTGGCAGATTTTATCTAAAAAGACTTCTTGTCCTATTTATCTTGTCTTTTTGTCCGCGATATGCTGTGCGTTATCTTGTCAGCGGGCCTTGCGTGCCATGAGTTTCAGCAGGGCATATCCGCCGAACAGCTGAACGAGCAGACCGGGCCAGCCGAGGCGCAGGTCCTGAAGGGCGGCAGCCATCGAGCCAGTCATGCCCCATTCGGCTATTGTACCTATGGCCTGATATATAACAATAGCTGCTGCCACGGCTACTATGCTTACCTTCTTGCAGCGCGATGCAACGGCAGCAGCGGCAAGGGCGAGCAGGCCCGACTTGATTAATATTATCGGCAGCATGGGTGCCGGCGGCATGCTGAACATCATATTGTTTACCAACGGCGAGGCTATGGCCGTGAGCAGTCCGGCGGTGATGCCGTAGCGGTAGGCTGCAATG
364660	CGTAAACGATAGGTTAATGATTTGAAAGCAATACGTCTTGTTTTGCTTACAGTCGACGTTTTATTTGCTTTTGTTTTGAGCGTTTATTAATGAAAATAGTGCGTTTTTCTTATGATTTTTTGCCCTTTTATATGACAGGCTGTTTTGGCAGGCGTTTTTTGGGTGTTTCGTGATGAAGTAAAAAACAACTCGCCACATCTTTAAGCAACTTTTTGGGGAGTTACTTGCAGATGTGGCGAGTGGCAGATTTTATCTAAAAAGACTTCTTGTCCTATTTATCTTGTCTTTTTGTCCGCGATATGCTGTGCGTTATCTTGTCAGCGGGCCTTGCGTGCCATGAGTTTCAGCAGGGCATATCCGCCGAACAGCTGAACGAGCAGACCGGGCCAGCCGAGGCGCAGGTCCTGAAGGGCGGCAGCCATCGAGCCAGTCATGCCCCATTCGGCTATTGTACCTATGGCCTGATATATAACAATAGCTGCTGCCACGGCTACTATGCTTACCTTCTTGCAGCGCGATGCAACGGCAGCAGCGGCAAGGGCGAGCAGGCCCGACTTGATTAATATTATCGGCAGCATGGGTGCCGGCGGCATGCTGAACATCATATTGTTTACCAACGGCGAGGCTATGGCCGTGAGCAGTCCGGCGGTGATGCCGTAGCGGTAGGCTGCAATG	432_859	-	TetR_C_35	PF18556.4	0.015	14.0	0.0	0.034	12.8	0.0	1.6	1	1	0	1	1	1	0	-	-2	CGTAAACGATAGGTTAATGATTTGAAAGCAATACGTCTTGTTTTGCTTACAGTCGACGTTTTATTTGCTTTTGTTTTGAGCGTTTATTAATGAAAATAGTGCGTTTTTCTTATGATTTTTTGCCCTTTTATATGACAGGCTGTTTTGGCAGGCGTTTTTTGGGTGTTTCGTGATGAAGTAAAAAACAACTCGCCACATCTTTAAGCAACTTTTTGGGGAGTTACTTGCAGATGTGGCGAGTGGCAGATTTTATCTAAAAAGACTTCTTGTCCTATTTATCTTGTCTTTTTGTCCGCGATATGCTGTGCGTTATCTTGTCAGCGGGCCTTGCGTGCCATGAGTTTCAGCAGGGCATATCCGCCGAACAGCTGAACGAGCAGACCGGGCCAGCCGAGGCGCAGGTCCTGAAGGGCGGCAGCCATCGAGCCAGTCATGCCCCATTCGGCTATTGTACCTATGGCCTGATATATAACAATAGCTGCTGCCACGGCTACTATGCTTACCTTCTTGCAGCGCGATGCAACGGCAGCAGCGGCAAGGGCGAGCAGGCCCGACTTGATTAATATTATCGGCAGCATGGGTGCCGGCGGCATGCTGAACATCATATTGTTTACCAACGGCGAGGCTATGGCCGTGAGCAGTCCGGCGGTGATGCCGTAGCGGTAGGCTGCAATG
364661	CGTAAACGATAGGTTAATGATTTGAAACATATATGCATCGTTTTGCTTAACATCCGTGTTGAATTAATTGAGAATTATGCTGGATGCTAAGTAAAACAGCCCATTTCCCTTTCAGATTTTTGCCCATTTTAAAGTCAAAGCCCTTTTGACCTCCACGGATTCTGATTTTTATTTATATTATATTATGTTTATGCACCTCGTCATGATGTCGCAGATAATGCCGTTGTTTATACTTTTGCGCGTGTTTTATATCCATTATCAAAAAACGGGTTTCTGTATCAAAAATTATAGTTTATCGTTGGCAGCTTTAGAAAAAATGCTTATCTTTGTAAAAAGCTACTTGGCTTAAATGTAATAAAATGAAAAACCGGCATATATGACAAAATGTGGCCAACACCGGATCAGTCTACCAGTGATGTTCATCGTTTTGTAGAGGTGATAACCATAAGCCTCTGTGCAGAAAGCACCACATTAAGCAGCATTGGCTTTGTTGCCTGATGCAGGTGCTGTGGAATACAAAAACTTAAAAAGATAGCAATATGGGATAAGAAAGTGTTTTTGAGTAATGCGAAACAGTAATTATGGCGTCGATGTATAAAAGTTTATCAGTTAAAACTTATCGACCATGAAAGGCAATATTTTTATCAGTAAGCTGCTGTTGGCGGTGCTTGTTTC	432_860																				CGTAAACGATAGGTTAATGATTTGAAACATATATGCATCGTTTTGCTTAACATCCGTGTTGAATTAATTGAGAATTATGCTGGATGCTAAGTAAAACAGCCCATTTCCCTTTCAGATTTTTGCCCATTTTAAAGTCAAAGCCCTTTTGACCTCCACGGATTCTGATTTTTATTTATATTATATTATGTTTATGCACCTCGTCATGATGTCGCAGATAATGCCGTTGTTTATACTTTTGCGCGTGTTTTATATCCATTATCAAAAAACGGGTTTCTGTATCAAAAATTATAGTTTATCGTTGGCAGCTTTAGAAAAAATGCTTATCTTTGTAAAAAGCTACTTGGCTTAAATGTAATAAAATGAAAAACCGGCATATATGACAAAATGTGGCCAACACCGGATCAGTCTACCAGTGATGTTCATCGTTTTGTAGAGGTGATAACCATAAGCCTCTGTGCAGAAAGCACCACATTAAGCAGCATTGGCTTTGTTGCCTGATGCAGGTGCTGTGGAATACAAAAACTTAAAAAGATAGCAATATGGGATAAGAAAGTGTTTTTGAGTAATGCGAAACAGTAATTATGGCGTCGATGTATAAAAGTTTATCAGTTAAAACTTATCGACCATGAAAGGCAATATTTTTATCAGTAAGCTGCTGTTGGCGGTGCTTGTTTC
364662	CGTAAACGATAGGTTAATGATTTGAAACCAATACGTTGTGTTTTGCTTACAGTCAGTGTCGTATATATTGAATTTATGAACGTTTGTTAATGTAAGATAAGCGTTCTCCTTATAATTTTTGACCTTTTGAAATCATAGACCTTTTTTATTATCATTGTGTCAGGTGTTGTGTATTGTAAGTATATTATTTTTCATAGTGAATATGTTTGGGTGGTGGGAGTAATGATTTATATCTTGTAATGAAGACTGTGTATTCTTTTGTTGATAAAGTTACTAATGATGAAAAAAATATACAAAAAATATATTTAAAAATTGTGTAGGTAAAATGTTTTCGTTATATTTGCAGTGCATTCTTTCTATATGGGCTATTGCAGTATGGCCTTTGTTAGATTAGGATGTGCATGTATTAGAAAGGCGTTTGCTTTAACGCTTAGTTCTTGACACACTGGAATCTCGCAAATTCAAAGTATCAGTCGAGACATGGCGAGGCAGATGAACACGGGATGTATGCAAAAGAACATTCCTATATTGCCTTTGTATCTTGGCTCAGGCCTAGGCAGAGGTATATAGGGATGTCTTGTTCATATTAGCGTGGAACTGCACGTCGTCTGTTCTGCTGATATGGGCAATGCGAGAGCCTCAGTGTGTGGGACGGCTGACTGGCAGGTTTTCCAC	432_861	-	OAF	PF14941.9	0.022	12.7	0.1	0.032	12.1	0.1	1.2	1	0	0	1	1	1	0	-	-2	CGTAAACGATAGGTTAATGATTTGAAACCAATACGTTGTGTTTTGCTTACAGTCAGTGTCGTATATATTGAATTTATGAACGTTTGTTAATGTAAGATAAGCGTTCTCCTTATAATTTTTGACCTTTTGAAATCATAGACCTTTTTTATTATCATTGTGTCAGGTGTTGTGTATTGTAAGTATATTATTTTTCATAGTGAATATGTTTGGGTGGTGGGAGTAATGATTTATATCTTGTAATGAAGACTGTGTATTCTTTTGTTGATAAAGTTACTAATGATGAAAAAAATATACAAAAAATATATTTAAAAATTGTGTAGGTAAAATGTTTTCGTTATATTTGCAGTGCATTCTTTCTATATGGGCTATTGCAGTATGGCCTTTGTTAGATTAGGATGTGCATGTATTAGAAAGGCGTTTGCTTTAACGCTTAGTTCTTGACACACTGGAATCTCGCAAATTCAAAGTATCAGTCGAGACATGGCGAGGCAGATGAACACGGGATGTATGCAAAAGAACATTCCTATATTGCCTTTGTATCTTGGCTCAGGCCTAGGCAGAGGTATATAGGGATGTCTTGTTCATATTAGCGTGGAACTGCACGTCGTCTGTTCTGCTGATATGGGCAATGCGAGAGCCTCAGTGTGTGGGACGGCTGACTGGCAGGTTTTCCAC
364663	CGTAAACGATAGGTTAATGATTTGAAACCAATACATCTTGTTTTGCTTACACTCAGTGCAGAAAATATGTCTGTTTTGAACGTTTGTTAATGTTAAGTGCCTGTTTCGCTTATGATTTTTTGCCCTTTAAAATTATTCGCCTTTTGATGCCTTTAAACCGAGCCCTGTCATTAGGCACATTGGGCTGACCGTTACAAAAATATTGATGCGTTCAGCCGTCATTTTGTTTTATATTGAACGGATTTTCGTTAGCTTTTTTGCAGGCATGGGAGCAATGTCAATAAAAAACAGCGACAGCAGAAAACAGCTATCCTGCCTGACGGAAATGACCAATTTGGATAAAGACCCGCTTAACTTTTGCCAATTTAATGCTAAACAGTCAGTACGTCATGCCTTTGTTTGGCTGTATGAAACTAAAAGACTATATTTGCAGATGATAAAGACACGAAATATACAATAATGACAGGAAACCATCGAGACAATGCAAGCAAAGGAACTGCATGGCCCTGTCTTTGAATGAATGCTGAAAGTTGCAAAAACAGCTCATAGCAAGATGCTGCCTGCGGGCATTAAACCATAAATGAGCGAACAATATTGAGACAAAAAATTATTAGTTACAAATAATCCTAAAGTATCAACATACTGACAATCCATGATGAAAATAAAACAATTTTT	432_862	-	Cys_rich_KTR	PF14205.9	0.022	13.0	1.5	0.04	12.2	0.5	1.9	2	0	0	2	2	2	0	-	-1	CGTAAACGATAGGTTAATGATTTGAAACCAATACATCTTGTTTTGCTTACACTCAGTGCAGAAAATATGTCTGTTTTGAACGTTTGTTAATGTTAAGTGCCTGTTTCGCTTATGATTTTTTGCCCTTTAAAATTATTCGCCTTTTGATGCCTTTAAACCGAGCCCTGTCATTAGGCACATTGGGCTGACCGTTACAAAAATATTGATGCGTTCAGCCGTCATTTTGTTTTATATTGAACGGATTTTCGTTAGCTTTTTTGCAGGCATGGGAGCAATGTCAATAAAAAACAGCGACAGCAGAAAACAGCTATCCTGCCTGACGGAAATGACCAATTTGGATAAAGACCCGCTTAACTTTTGCCAATTTAATGCTAAACAGTCAGTACGTCATGCCTTTGTTTGGCTGTATGAAACTAAAAGACTATATTTGCAGATGATAAAGACACGAAATATACAATAATGACAGGAAACCATCGAGACAATGCAAGCAAAGGAACTGCATGGCCCTGTCTTTGAATGAATGCTGAAAGTTGCAAAAACAGCTCATAGCAAGATGCTGCCTGCGGGCATTAAACCATAAATGAGCGAACAATATTGAGACAAAAAATTATTAGTTACAAATAATCCTAAAGTATCAACATACTGACAATCCATGATGAAAATAAAACAATTTTT
364664	CGTAAACGATAGGTTAATGATTTGAAACCAATACATCTTGTTTTGCTTACACTCAGTGCAGAAAATATGTCTGTTTTGAACGTTTGTTAATGTTAAGTGCCTGTTTCGCTTATGATTTTTTGCCCTTTAAAATTATTCGCCTTTTGATGCCTTTAAACCGAGCCCTGTCATTAGGCACATTGGGCTGACCGTTACAAAAATATTGATGCGTTCAGCCGTCATTTTGTTTTATATTGAACGGATTTTCGTTAGCTTTTTTGCAGGCATGGGAGCAATGTCAATAAAAAACAGCGACAGCAGAAAACAGCTATCCTGCCTGACGGAAATGACCAATTTGGATAAAGACCCGCTTAACTTTTGCCAATTTAATGCTAAACAGTCAGTACGTCATGCCTTTGTTTGGCTGTATGAAACTAAAAGACTATATTTGCAGATGATAAAGACACGAAATATACAATAATGACAGGAAACCATCGAGACAATGCAAGCAAAGGAACTGCATGGCCCTGTCTTTGAATGAATGCTGAAAGTTGCAAAAACAGCTCATAGCAAGATGCTGCCTGCGGGCATTAAACCATAAATGAGCGAACAATATTGAGACAAAAAATTATTAGTTACAAATAATCCTAAAGTATCAACATACTGACAATCCATGATGAAAATAAAACAATTTTT	432_862	-	DUF6163	PF19660.2	0.012	14.0	1.7	0.096	11.1	0.6	2.2	1	1	1	2	2	2	0	-	-1	CGTAAACGATAGGTTAATGATTTGAAACCAATACATCTTGTTTTGCTTACACTCAGTGCAGAAAATATGTCTGTTTTGAACGTTTGTTAATGTTAAGTGCCTGTTTCGCTTATGATTTTTTGCCCTTTAAAATTATTCGCCTTTTGATGCCTTTAAACCGAGCCCTGTCATTAGGCACATTGGGCTGACCGTTACAAAAATATTGATGCGTTCAGCCGTCATTTTGTTTTATATTGAACGGATTTTCGTTAGCTTTTTTGCAGGCATGGGAGCAATGTCAATAAAAAACAGCGACAGCAGAAAACAGCTATCCTGCCTGACGGAAATGACCAATTTGGATAAAGACCCGCTTAACTTTTGCCAATTTAATGCTAAACAGTCAGTACGTCATGCCTTTGTTTGGCTGTATGAAACTAAAAGACTATATTTGCAGATGATAAAGACACGAAATATACAATAATGACAGGAAACCATCGAGACAATGCAAGCAAAGGAACTGCATGGCCCTGTCTTTGAATGAATGCTGAAAGTTGCAAAAACAGCTCATAGCAAGATGCTGCCTGCGGGCATTAAACCATAAATGAGCGAACAATATTGAGACAAAAAATTATTAGTTACAAATAATCCTAAAGTATCAACATACTGACAATCCATGATGAAAATAAAACAATTTTT
364665	CGTCACACCCTTCGTGGGTGTGTGGATTGAAACGGTCTGTACAAGAATCAGCGAGACCAGTTCGAGTCACACCCTTCGTGGGTGTGTGGATTGAAACCGCTCCTGGTGTGAACTGCAGGGTATCGACATAGAGTCACACCCTTCGTGGGTGTGTGGATATAAATGAATGGATAAAGTGTAGACGAATTTGAATGAAAAAGTGGTTTGTCGGAATTTCCGACAGACCACTCAACATGGTGCTTTAGAGGGAAAAACGCAGAGCAAAGATGTGAAATACTATAATCTTGAGGGTATTATCTCTGTGGGGTATCGTGTAAAATCTTTTCGGGGTACATGATCACGTCTCCTATATCCATCGGATTCGTCTCCTTCAGACGCCTCATTCGACTCCTTCAGCCACCGGATTCGTCTCCTTCGGCCATCGCATTCGACTCCTTCGACCATCGTATTCGATTCCTTCAGCCACCGCATTCGACTCCTTCAGCTAACTCAGTCGTCTCCTTCAGCTAATTCAGTCGTCTCCTTCAGTTAATTCAGTCGTCTCATTCGGCTAATGCATTCGTCTCATTCAGCCAATTCAGCCGTATGTGTTAACTCTATGAAGTACATGAACTCGTGAAATGAAGTACATGAACTCGTGAAATGAAGTGGATGAACTCGCATAATGAAGTTCAT	432_863	-	Virulence_RhuM	PF13310.9	1.4e-09	36.0	0.1	2.3e-09	35.4	0.1	1.3	1	0	0	1	1	1	1	-	2	CGTCACACCCTTCGTGGGTGTGTGGATTGAAACGGTCTGTACAAGAATCAGCGAGACCAGTTCGAGTCACACCCTTCGTGGGTGTGTGGATTGAAACCGCTCCTGGTGTGAACTGCAGGGTATCGACATAGAGTCACACCCTTCGTGGGTGTGTGGATATAAATGAATGGATAAAGTGTAGACGAATTTGAATGAAAAAGTGGTTTGTCGGAATTTCCGACAGACCACTCAACATGGTGCTTTAGAGGGAAAAACGCAGAGCAAAGATGTGAAATACTATAATCTTGAGGGTATTATCTCTGTGGGGTATCGTGTAAAATCTTTTCGGGGTACATGATCACGTCTCCTATATCCATCGGATTCGTCTCCTTCAGACGCCTCATTCGACTCCTTCAGCCACCGGATTCGTCTCCTTCGGCCATCGCATTCGACTCCTTCGACCATCGTATTCGATTCCTTCAGCCACCGCATTCGACTCCTTCAGCTAACTCAGTCGTCTCCTTCAGCTAATTCAGTCGTCTCCTTCAGTTAATTCAGTCGTCTCATTCGGCTAATGCATTCGTCTCATTCAGCCAATTCAGCCGTATGTGTTAACTCTATGAAGTACATGAACTCGTGAAATGAAGTACATGAACTCGTGAAATGAAGTGGATGAACTCGCATAATGAAGTTCAT
364666	CGTCACACCCTTCGTGGGTGTGTGGATTGAAACTATTCAAAGGGACAGTTATTTATTAATAGGGTGAGTCACACCCTTCGTGGGTGTGTGGATTGAAACACCATCTCGACCAACAACGACCAAGCAACAATAACGTCACACCCTTCGTGGGTGTGTGGATTGAAACGGTCTGTACAAGAATCAGCGAGACCAGTTCGAGTCACACCCTTCGTGGGTGTGTGGATTGAAACCGCTCCTGGTGTGAACTGCAGGGTATCGACATAGAGTCACACCCTTCGTGGGTGTGTGGATATAAATGAATGGATAAAGTGTAGACGAATTTGAATGAAAAAGTGGTTTGTCGGAATTTCCGACAGACCACTCAACATGGTGCTTTAGAGGGAAAAACGCAGAGCAAAGATGTGAAATACTATAATCTTGAGGGTATTATCTCTGTGGGGTATCGTGTAAAATCTTTTCGGGGTACATGATCACGTCTCCTATATCCATCGGATTCGTCTCCTTCAGACGCCTCATTCGACTCCTTCAGCCACCGGATTCGTCTCCTTCGGCCATCGCATTCGACTCCTTCGACCATCGTATTCGATTCCTTCAGCCACCGCATTCGACTCCTTCAGCTAACTCAGTCGTCTCCTTCAGCTAATTCAGTCGTCTCCTTCAGTTAATTCAGTCGTC	432_864	-	Virulence_RhuM	PF13310.9	1.5e-09	36.0	0.1	2.3e-09	35.4	0.1	1.2	1	0	0	1	1	1	1	-	3	CGTCACACCCTTCGTGGGTGTGTGGATTGAAACTATTCAAAGGGACAGTTATTTATTAATAGGGTGAGTCACACCCTTCGTGGGTGTGTGGATTGAAACACCATCTCGACCAACAACGACCAAGCAACAATAACGTCACACCCTTCGTGGGTGTGTGGATTGAAACGGTCTGTACAAGAATCAGCGAGACCAGTTCGAGTCACACCCTTCGTGGGTGTGTGGATTGAAACCGCTCCTGGTGTGAACTGCAGGGTATCGACATAGAGTCACACCCTTCGTGGGTGTGTGGATATAAATGAATGGATAAAGTGTAGACGAATTTGAATGAAAAAGTGGTTTGTCGGAATTTCCGACAGACCACTCAACATGGTGCTTTAGAGGGAAAAACGCAGAGCAAAGATGTGAAATACTATAATCTTGAGGGTATTATCTCTGTGGGGTATCGTGTAAAATCTTTTCGGGGTACATGATCACGTCTCCTATATCCATCGGATTCGTCTCCTTCAGACGCCTCATTCGACTCCTTCAGCCACCGGATTCGTCTCCTTCGGCCATCGCATTCGACTCCTTCGACCATCGTATTCGATTCCTTCAGCCACCGCATTCGACTCCTTCAGCTAACTCAGTCGTCTCCTTCAGCTAATTCAGTCGTCTCCTTCAGTTAATTCAGTCGTC
364667	CTAATTTTCAGGCGGTTTTTTAATTCCGCCAACAGGTTATCATAAATTATTAATATATCTTTTACTTCACCCAATCCAACCAATTCTCTGGCGTAACAATAGCCTTTTCCTTCACATCGTATGCAGTAAGGAAAGAATTAGGAAACTGGGTATTGGCACGCTTGGGATTCCATTTCATCTCAAAGAGAGAGAATTGTCCATCACACTCCTCTATGTAATCTATCTCCTGTTGTTGATTGGTGCGCCAAAAATAACTATTCACGTATTGACCGTTATATTGATTAGCCTTAATACGCTCACTGATAAAGAAATTCTCCCACAAAGCACCCACATCTTGGCGAAGAGCAAGGGGAGCGAAATTCTGCAAGATGGCATTTCGGATACCATTATCATAGAAATAAAACTTCTTGGCACGCTTTAGCTCTGTACGAAGATTTCTATTGAAGCCATTCAGCTTAAAGATAATGTAGCACTTCTCCAACAAGTCGATGTACTTCTCCACAGTCTTGTTATCCGTACCCACCGTCTGAGCCAACTCATTATACGACACCTCGCTTGTCACCTGCAAAGCCAAAGCCGTAAGAAGTTTGCCCAATAATGCCGGGCGACGCACACTCTCCAAATTCAACAAGTCCTTATACAAATAACTGTTGGAGAGATTATACAATAAGTCCT	432_865	-	DUF4143	PF13635.9	4.5e-23	80.1	0.2	5.6e-23	79.8	0.2	1.1	1	0	0	1	1	1	1	-	-3	CTAATTTTCAGGCGGTTTTTTAATTCCGCCAACAGGTTATCATAAATTATTAATATATCTTTTACTTCACCCAATCCAACCAATTCTCTGGCGTAACAATAGCCTTTTCCTTCACATCGTATGCAGTAAGGAAAGAATTAGGAAACTGGGTATTGGCACGCTTGGGATTCCATTTCATCTCAAAGAGAGAGAATTGTCCATCACACTCCTCTATGTAATCTATCTCCTGTTGTTGATTGGTGCGCCAAAAATAACTATTCACGTATTGACCGTTATATTGATTAGCCTTAATACGCTCACTGATAAAGAAATTCTCCCACAAAGCACCCACATCTTGGCGAAGAGCAAGGGGAGCGAAATTCTGCAAGATGGCATTTCGGATACCATTATCATAGAAATAAAACTTCTTGGCACGCTTTAGCTCTGTACGAAGATTTCTATTGAAGCCATTCAGCTTAAAGATAATGTAGCACTTCTCCAACAAGTCGATGTACTTCTCCACAGTCTTGTTATCCGTACCCACCGTCTGAGCCAACTCATTATACGACACCTCGCTTGTCACCTGCAAAGCCAAAGCCGTAAGAAGTTTGCCCAATAATGCCGGGCGACGCACACTCTCCAAATTCAACAAGTCCTTATACAAATAACTGTTGGAGAGATTATACAATAAGTCCT
364668	CTAATTTTCAGGCGGTTTTTTAATTCCGCCAACAGGTTATCATAAATTATTAATATATCTTTTACTTCACCCAATCCAACCAATTCTCTGGCGTAACAATAGCCTTTTCCTTCACATCGTATGCAGTAAGGAAAGAATTAGGAAACTGGGTATTGGCACGCTTGGGATTCCATTTCATCTCAAAGAGAGAGAATTGTCCATCACACTCCTCTATGTAATCTATCTCCTGTTGTTGATTGGTGCGCCAAAAATAACTATTCACGTATTGACCGTTATATTGATTAGCCTTAATACGCTCACTGATAAAGAAATTCTCCCACAAAGCACCCACATCTTGGCGAAGAGCAAGGGGAGCGAAATTCTGCAAGATGGCATTTCGGATACCATTATCATAGAAATAAAACTTCTTGGCACGCTTTAGCTCTGTACGAAGATTTCTATTGAAGCCATTCAGCTTAAAGATAATGTAGCACTTCTCCAACAAGTCGATGTACTTCTCCACAGTCTTGTTATCCGTACCCACCGTCTGAGCCAACTCATTATACGACACCTCGCTTGTCACCTGCAAAGCCAAAGCCGTAAGAAGTTTGCCCAATAATGCCGGGCGACGCACACTCTCCAAATTCAACAAGTCCTTATACAAATAACTGTTGGAGAGATTATACAATAAGTCCT	432_865	-	HHV6-IE	PF03753.16	0.0026	13.8	0.0	0.0034	13.4	0.0	1.1	1	0	0	1	1	1	1	-	-3	CTAATTTTCAGGCGGTTTTTTAATTCCGCCAACAGGTTATCATAAATTATTAATATATCTTTTACTTCACCCAATCCAACCAATTCTCTGGCGTAACAATAGCCTTTTCCTTCACATCGTATGCAGTAAGGAAAGAATTAGGAAACTGGGTATTGGCACGCTTGGGATTCCATTTCATCTCAAAGAGAGAGAATTGTCCATCACACTCCTCTATGTAATCTATCTCCTGTTGTTGATTGGTGCGCCAAAAATAACTATTCACGTATTGACCGTTATATTGATTAGCCTTAATACGCTCACTGATAAAGAAATTCTCCCACAAAGCACCCACATCTTGGCGAAGAGCAAGGGGAGCGAAATTCTGCAAGATGGCATTTCGGATACCATTATCATAGAAATAAAACTTCTTGGCACGCTTTAGCTCTGTACGAAGATTTCTATTGAAGCCATTCAGCTTAAAGATAATGTAGCACTTCTCCAACAAGTCGATGTACTTCTCCACAGTCTTGTTATCCGTACCCACCGTCTGAGCCAACTCATTATACGACACCTCGCTTGTCACCTGCAAAGCCAAAGCCGTAAGAAGTTTGCCCAATAATGCCGGGCGACGCACACTCTCCAAATTCAACAAGTCCTTATACAAATAACTGTTGGAGAGATTATACAATAAGTCCT
364669	CTAATTTTCAGGCGGTTTTTTAATTCCGCCAACAGGTTATCATAAATTATTAATATATCTTTTACTTCACCCAATCCAACCAATTCTCTGGCGTAACAATAGCCTTTTCCTTCACATCGTATGCAGTAAGGAAAGAATTAGGAAACTGGGTATTGGCACGCTTGGGATTCCATTTCATCTCAAAGAGAGAGAATTGTCCATCACACTCCTCTATGTAATCTATCTCCTGTTGTTGATTGGTGCGCCAAAAATAACTATTCACGTATTGACCGTTATATTGATTAGCCTTAATACGCTCACTGATAAAGAAATTCTCCCACAAAGCACCCACATCTTGGCGAAGAGCAAGGGGAGCGAAATTCTGCAAGATGGCATTTCGGATACCATTATCATAGAAATAAAACTTCTTGGCACGCTTTAGCTCTGTACGAAGATTTCTATTGAAGCCATTCAGCTTAAAGATAATGTAGCACTTCTCCAACAAGTCGATGTACTTCTCCACAGTCTTGTTATCCGTACCCACCGTCTGAGCCAACTCATTATACGACACCTCGCTTGTCACCTGCAAAGCCAAAGCCGTAAGAAGTTTGCCCAATAATGCCGGGCGACGCACACTCTCCAAATTCAACAAGTCCTTATACAAATAACTGTTGGAGAGATTATACAATAAGTCCT	432_865	-	HTH_11	PF08279.15	0.0044	15.4	0.0	0.013	13.9	0.0	1.8	2	0	0	2	2	2	1	-	-3	CTAATTTTCAGGCGGTTTTTTAATTCCGCCAACAGGTTATCATAAATTATTAATATATCTTTTACTTCACCCAATCCAACCAATTCTCTGGCGTAACAATAGCCTTTTCCTTCACATCGTATGCAGTAAGGAAAGAATTAGGAAACTGGGTATTGGCACGCTTGGGATTCCATTTCATCTCAAAGAGAGAGAATTGTCCATCACACTCCTCTATGTAATCTATCTCCTGTTGTTGATTGGTGCGCCAAAAATAACTATTCACGTATTGACCGTTATATTGATTAGCCTTAATACGCTCACTGATAAAGAAATTCTCCCACAAAGCACCCACATCTTGGCGAAGAGCAAGGGGAGCGAAATTCTGCAAGATGGCATTTCGGATACCATTATCATAGAAATAAAACTTCTTGGCACGCTTTAGCTCTGTACGAAGATTTCTATTGAAGCCATTCAGCTTAAAGATAATGTAGCACTTCTCCAACAAGTCGATGTACTTCTCCACAGTCTTGTTATCCGTACCCACCGTCTGAGCCAACTCATTATACGACACCTCGCTTGTCACCTGCAAAGCCAAAGCCGTAAGAAGTTTGCCCAATAATGCCGGGCGACGCACACTCTCCAAATTCAACAAGTCCTTATACAAATAACTGTTGGAGAGATTATACAATAAGTCCT
364670	CTAATTTTCAGGCGGTTTTTTAATTCCGCCAACAGGTTATCATAAATTATTAATATATCTTTTACTTCACCCAATCCAACCAATTCTCTGGCGTAACAATAGCCTTTTCCTTCACATCGTATGCAGTAAGGAAAGAATTAGGAAACTGGGTATTGGCACGCTTGGGATTCCATTTCATCTCAAAGAGAGAGAATTGTCCATCACACTCCTCTATGTAATCTATCTCCTGTTGTTGATTGGTGCGCCAAAAATAACTATTCACGTATTGACCGTTATATTGATTAGCCTTAATACGCTCACTGATAAAGAAATTCTCCCACAAAGCACCCACATCTTGGCGAAGAGCAAGGGGAGCGAAATTCTGCAAGATGGCATTTCGGATACCATTATCATAGAAATAAAACTTCTTGGCACGCTTTAGCTCTGTACGAAGATTTCTATTGAAGCCATTCAGCTTAAAGATAATGTAGCACTTCTCCAACAAGTCGATGTACTTCTCCACAGTCTTGTTATCCGTACCCACCGTCTGAGCCAACTCATTATACGACACCTCGCTTGTCACCTGCAAAGCCAAAGCCGTAAGAAGTTTGCCCAATAATGCCGGGCGACGCACACTCTCCAAATTCAACAAGTCCTTATACAAATAACTGTTGGAGAGATTATACAATAAGTCCT	432_865	-	HTH_24	PF13412.9	0.0065	14.5	0.0	0.014	13.5	0.0	1.4	1	0	0	1	1	1	1	-	-3	CTAATTTTCAGGCGGTTTTTTAATTCCGCCAACAGGTTATCATAAATTATTAATATATCTTTTACTTCACCCAATCCAACCAATTCTCTGGCGTAACAATAGCCTTTTCCTTCACATCGTATGCAGTAAGGAAAGAATTAGGAAACTGGGTATTGGCACGCTTGGGATTCCATTTCATCTCAAAGAGAGAGAATTGTCCATCACACTCCTCTATGTAATCTATCTCCTGTTGTTGATTGGTGCGCCAAAAATAACTATTCACGTATTGACCGTTATATTGATTAGCCTTAATACGCTCACTGATAAAGAAATTCTCCCACAAAGCACCCACATCTTGGCGAAGAGCAAGGGGAGCGAAATTCTGCAAGATGGCATTTCGGATACCATTATCATAGAAATAAAACTTCTTGGCACGCTTTAGCTCTGTACGAAGATTTCTATTGAAGCCATTCAGCTTAAAGATAATGTAGCACTTCTCCAACAAGTCGATGTACTTCTCCACAGTCTTGTTATCCGTACCCACCGTCTGAGCCAACTCATTATACGACACCTCGCTTGTCACCTGCAAAGCCAAAGCCGTAAGAAGTTTGCCCAATAATGCCGGGCGACGCACACTCTCCAAATTCAACAAGTCCTTATACAAATAACTGTTGGAGAGATTATACAATAAGTCCT
364671	CTAATTTTCAGGCGGTTTTTTAATTCCGCCAACAGGTTATCATAAATTATTAATATATCTTTTACTTCACCCAATCCAACCAATTCTCTGGCGTAACAATAGCCTTTTCCTTCACATCGTATGCAGTAAGGAAAGAATTAGGAAACTGGGTATTGGCACGCTTGGGATTCCATTTCATCTCAAAGAGAGAGAATTGTCCATCACACTCCTCTATGTAATCTATCTCCTGTTGTTGATTGGTGCGCCAAAAATAACTATTCACGTATTGACCGTTATATTGATTAGCCTTAATACGCTCACTGATAAAGAAATTCTCCCACAAAGCACCCACATCTTGGCGAAGAGCAAGGGGAGCGAAATTCTGCAAGATGGCATTTCGGATACCATTATCATAGAAATAAAACTTCTTGGCACGCTTTAGCTCTGTACGAAGATTTCTATTGAAGCCATTCAGCTTAAAGATAATGTAGCACTTCTCCAACAAGTCGATGTACTTCTCCACAGTCTTGTTATCCGTACCCACCGTCTGAGCCAACTCATTATACGACACCTCGCTTGTCACCTGCAAAGCCAAAGCCGTAAGAAGTTTGCCCAATAATGCCGGGCGACGCACACTCTCCAAATTCAACAAGTCCTTATACAAATAACTGTTGGAGAGATTATACAATAAGTCCT	432_865	-	HTH_36	PF13730.9	0.0094	14.3	0.1	0.018	13.4	0.1	1.5	1	0	0	1	1	1	1	-	-3	CTAATTTTCAGGCGGTTTTTTAATTCCGCCAACAGGTTATCATAAATTATTAATATATCTTTTACTTCACCCAATCCAACCAATTCTCTGGCGTAACAATAGCCTTTTCCTTCACATCGTATGCAGTAAGGAAAGAATTAGGAAACTGGGTATTGGCACGCTTGGGATTCCATTTCATCTCAAAGAGAGAGAATTGTCCATCACACTCCTCTATGTAATCTATCTCCTGTTGTTGATTGGTGCGCCAAAAATAACTATTCACGTATTGACCGTTATATTGATTAGCCTTAATACGCTCACTGATAAAGAAATTCTCCCACAAAGCACCCACATCTTGGCGAAGAGCAAGGGGAGCGAAATTCTGCAAGATGGCATTTCGGATACCATTATCATAGAAATAAAACTTCTTGGCACGCTTTAGCTCTGTACGAAGATTTCTATTGAAGCCATTCAGCTTAAAGATAATGTAGCACTTCTCCAACAAGTCGATGTACTTCTCCACAGTCTTGTTATCCGTACCCACCGTCTGAGCCAACTCATTATACGACACCTCGCTTGTCACCTGCAAAGCCAAAGCCGTAAGAAGTTTGCCCAATAATGCCGGGCGACGCACACTCTCCAAATTCAACAAGTCCTTATACAAATAACTGTTGGAGAGATTATACAATAAGTCCT
364672	CTACTATTTTGGGGTGGGAAACTTTAGAAAGTTAAGTCTGTATGCTATCGCCTCTCTATCATATTATCTGTTATGCATATATGTGTTTGAAGATAAATTGCCTTGTCTTTATCGTACAAGCTATGCTCTGCTTTTGGGATTGATATGGAAATATTACGAACCCAGAATCGTTCGTTTCCTTAATACTAAATATATGATTATTCTTGTGACAATTATCTCTACAGTCGGATTTGTATTGGCGGTTAAATCGGATGATATACTGTTCAATCCTTTGTTTGCAGCCATGACATTCGTCAGTTTTGCATATTTAATACCACTACATAAAGATTATGCAGCATTAAAGGTTTTAAGCAAAATATCATATGAGTATTATTTGTGGCAAGGTCTAAGTATAGCTGTTGTGTTCGATTGCTTGCATTGTAAAAGCATGCTGATTGCGATACCGTTATGCCTCTTTATCAATTCCTTACTATCAATAATAGCTCATTATTTATATAATAATTCATGTCAGAATCTCGTACATCAAAAAGTTTAAAAAACGCTTGGGTAGCTCTGTTCTTCTATGCCATCAATGTTATAATCGGCTTCTGGAAGAGACAGGTGTTCTTTGATTATTTAGGTAGCGAAGTTCTTGGTCTCGACACCACGGCGTCAACCCTCTTTAGTTTCTTGAAT	432_866	-	Acyl_transf_3	PF01757.25	0.022	12.3	14.4	0.037	11.5	14.4	1.4	1	1	0	1	1	1	0	-	2	CTACTATTTTGGGGTGGGAAACTTTAGAAAGTTAAGTCTGTATGCTATCGCCTCTCTATCATATTATCTGTTATGCATATATGTGTTTGAAGATAAATTGCCTTGTCTTTATCGTACAAGCTATGCTCTGCTTTTGGGATTGATATGGAAATATTACGAACCCAGAATCGTTCGTTTCCTTAATACTAAATATATGATTATTCTTGTGACAATTATCTCTACAGTCGGATTTGTATTGGCGGTTAAATCGGATGATATACTGTTCAATCCTTTGTTTGCAGCCATGACATTCGTCAGTTTTGCATATTTAATACCACTACATAAAGATTATGCAGCATTAAAGGTTTTAAGCAAAATATCATATGAGTATTATTTGTGGCAAGGTCTAAGTATAGCTGTTGTGTTCGATTGCTTGCATTGTAAAAGCATGCTGATTGCGATACCGTTATGCCTCTTTATCAATTCCTTACTATCAATAATAGCTCATTATTTATATAATAATTCATGTCAGAATCTCGTACATCAAAAAGTTTAAAAAACGCTTGGGTAGCTCTGTTCTTCTATGCCATCAATGTTATAATCGGCTTCTGGAAGAGACAGGTGTTCTTTGATTATTTAGGTAGCGAAGTTCTTGGTCTCGACACCACGGCGTCAACCCTCTTTAGTTTCTTGAAT
364673	CTACTATTTTGGGGTGGGAAACTTTAGAAAGTTAAGTCTGTATGCTATCGCCTCTCTATCATATTATCTGTTATGCATATATGTGTTTGAAGATAAATTGCCTTGTCTTTATCGTACAAGCTATGCTCTGCTTTTGGGATTGATATGGAAATATTACGAACCCAGAATCGTTCGTTTCCTTAATACTAAATATATGATTATTCTTGTGACAATTATCTCTACAGTCGGATTTGTATTGGCGGTTAAATCGGATGATATACTGTTCAATCCTTTGTTTGCAGCCATGACATTCGTCAGTTTTGCATATTTAATACCACTACATAAAGATTATGCAGCATTAAAGGTTTTAAGCAAAATATCATATGAGTATTATTTGTGGCAAGGTCTAAGTATAGCTGTTGTGTTCGATTGCTTGCATTGTAAAAGCATGCTGATTGCGATACCGTTATGCCTCTTTATCAATTCCTTACTATCAATAATAGCTCATTATTTATATAATAATTCATGTCAGAATCTCGTACATCAAAAAGTTTAAAAAACGCTTGGGTAGCTCTGTTCTTCTATGCCATCAATGTTATAATCGGCTTCTGGAAGAGACAGGTGTTCTTTGATTATTTAGGTAGCGAAGTTCTTGGTCTCGACACCACGGCGTCAACCCTCTTTAGTTTCTTGAAT	432_866	-	DUF2759	PF10958.11	0.01	14.0	2.0	0.024	12.8	2.0	1.7	1	0	0	1	1	1	0	-	2	CTACTATTTTGGGGTGGGAAACTTTAGAAAGTTAAGTCTGTATGCTATCGCCTCTCTATCATATTATCTGTTATGCATATATGTGTTTGAAGATAAATTGCCTTGTCTTTATCGTACAAGCTATGCTCTGCTTTTGGGATTGATATGGAAATATTACGAACCCAGAATCGTTCGTTTCCTTAATACTAAATATATGATTATTCTTGTGACAATTATCTCTACAGTCGGATTTGTATTGGCGGTTAAATCGGATGATATACTGTTCAATCCTTTGTTTGCAGCCATGACATTCGTCAGTTTTGCATATTTAATACCACTACATAAAGATTATGCAGCATTAAAGGTTTTAAGCAAAATATCATATGAGTATTATTTGTGGCAAGGTCTAAGTATAGCTGTTGTGTTCGATTGCTTGCATTGTAAAAGCATGCTGATTGCGATACCGTTATGCCTCTTTATCAATTCCTTACTATCAATAATAGCTCATTATTTATATAATAATTCATGTCAGAATCTCGTACATCAAAAAGTTTAAAAAACGCTTGGGTAGCTCTGTTCTTCTATGCCATCAATGTTATAATCGGCTTCTGGAAGAGACAGGTGTTCTTTGATTATTTAGGTAGCGAAGTTCTTGGTCTCGACACCACGGCGTCAACCCTCTTTAGTTTCTTGAAT
364674	CTACTATTTTGGGGTGGGAAACTTTAGAAAGTTAAGTCTGTATGCTATCGCCTCTCTATCATATTATCTGTTATGCATATATGTGTTTGAAGATAAATTGCCTTGTCTTTATCGTACAAGCTATGCTCTGCTTTTGGGATTGATATGGAAATATTACGAACCCAGAATCGTTCGTTTCCTTAATACTAAATATATGATTATTCTTGTGACAATTATCTCTACAGTCGGATTTGTATTGGCGGTTAAATCGGATGATATACTGTTCAATCCTTTGTTTGCAGCCATGACATTCGTCAGTTTTGCATATTTAATACCACTACATAAAGATTATGCAGCATTAAAGGTTTTAAGCAAAATATCATATGAGTATTATTTGTGGCAAGGTCTAAGTATAGCTGTTGTGTTCGATTGCTTGCATTGTAAAAGCATGCTGATTGCGATACCGTTATGCCTCTTTATCAATTCCTTACTATCAATAATAGCTCATTATTTATATAATAATTCATGTCAGAATCTCGTACATCAAAAAGTTTAAAAAACGCTTGGGTAGCTCTGTTCTTCTATGCCATCAATGTTATAATCGGCTTCTGGAAGAGACAGGTGTTCTTTGATTATTTAGGTAGCGAAGTTCTTGGTCTCGACACCACGGCGTCAACCCTCTTTAGTTTCTTGAAT	432_866	-	DUF6279	PF19795.2	0.026	13.0	0.2	0.045	12.2	0.2	1.3	1	0	0	1	1	1	0	-	-3	CTACTATTTTGGGGTGGGAAACTTTAGAAAGTTAAGTCTGTATGCTATCGCCTCTCTATCATATTATCTGTTATGCATATATGTGTTTGAAGATAAATTGCCTTGTCTTTATCGTACAAGCTATGCTCTGCTTTTGGGATTGATATGGAAATATTACGAACCCAGAATCGTTCGTTTCCTTAATACTAAATATATGATTATTCTTGTGACAATTATCTCTACAGTCGGATTTGTATTGGCGGTTAAATCGGATGATATACTGTTCAATCCTTTGTTTGCAGCCATGACATTCGTCAGTTTTGCATATTTAATACCACTACATAAAGATTATGCAGCATTAAAGGTTTTAAGCAAAATATCATATGAGTATTATTTGTGGCAAGGTCTAAGTATAGCTGTTGTGTTCGATTGCTTGCATTGTAAAAGCATGCTGATTGCGATACCGTTATGCCTCTTTATCAATTCCTTACTATCAATAATAGCTCATTATTTATATAATAATTCATGTCAGAATCTCGTACATCAAAAAGTTTAAAAAACGCTTGGGTAGCTCTGTTCTTCTATGCCATCAATGTTATAATCGGCTTCTGGAAGAGACAGGTGTTCTTTGATTATTTAGGTAGCGAAGTTCTTGGTCTCGACACCACGGCGTCAACCCTCTTTAGTTTCTTGAAT
364675	CTATTTCAATTCCATAAAGGTACAATTAGAACACCGGTATTGATAAGGTGCACGGGCAATTCTGTTCATTTCAATTCCATAAAGGTACAATTAGAACTTTTGTTCCTAATCATGTTTATGATAAGGATTCTTATTTCAATTCCATAAAGGTACAATTAGAACTTATCAATGGTTTAAGTGTATTCAACGTTTGTTGCAATTTCAATTCCATAAAGGTACAATTAGAACAGCCGCTCCGATTGTTGGTCCTGCTATTTCTGCTGTATTTCAATTCCATAAAGGTACAATTAGAACACATATTAATCCAGTTGTTAACCAAAACCTTGGTAGATTTCAATTCCATAAAGGTACAATTAGAACTTGCCTGCTCAGCGTGATATTGCTCAGATGACAATATTTCAATTCCATAAAGGTACAATTAGAACATGTAGGAGCCAAATAGTCAATATTACAAGTCCAATTTCAATTCCATAAAGGTACAATTAGAACCAAACTCGGCAAAAGAGCCGAAATCTGCATCCATATTTCAATTCCATAAAGGTACAATTAGAACGACCAATCGGTCGGAAGACTCCGGCACTTTTCAATATTTCAATTCCATAAAGGTACAATTAGAACATTAAATTAGGTGTTGATCAATTATCTAGTCAAATTTCAATTCCATAAAGGTACAAT	432_867	-	PBP_like	PF12727.10	0.035	11.7	0.0	0.052	11.1	0.0	1.2	1	0	0	1	1	1	0	-	3	CTATTTCAATTCCATAAAGGTACAATTAGAACACCGGTATTGATAAGGTGCACGGGCAATTCTGTTCATTTCAATTCCATAAAGGTACAATTAGAACTTTTGTTCCTAATCATGTTTATGATAAGGATTCTTATTTCAATTCCATAAAGGTACAATTAGAACTTATCAATGGTTTAAGTGTATTCAACGTTTGTTGCAATTTCAATTCCATAAAGGTACAATTAGAACAGCCGCTCCGATTGTTGGTCCTGCTATTTCTGCTGTATTTCAATTCCATAAAGGTACAATTAGAACACATATTAATCCAGTTGTTAACCAAAACCTTGGTAGATTTCAATTCCATAAAGGTACAATTAGAACTTGCCTGCTCAGCGTGATATTGCTCAGATGACAATATTTCAATTCCATAAAGGTACAATTAGAACATGTAGGAGCCAAATAGTCAATATTACAAGTCCAATTTCAATTCCATAAAGGTACAATTAGAACCAAACTCGGCAAAAGAGCCGAAATCTGCATCCATATTTCAATTCCATAAAGGTACAATTAGAACGACCAATCGGTCGGAAGACTCCGGCACTTTTCAATATTTCAATTCCATAAAGGTACAATTAGAACATTAAATTAGGTGTTGATCAATTATCTAGTCAAATTTCAATTCCATAAAGGTACAAT
364676	CTATTTCAATTCCATAAAGGTACAATTAGAACACCGGTATTGATAAGGTGCACGGGCAATTCTGTTCATTTCAATTCCATAAAGGTACAATTAGAACTTTTGTTCCTAATCATGTTTATGATAAGGATTCTTATTTCAATTCCATAAAGGTACAATTAGAACTTATCAATGGTTTAAGTGTATTCAACGTTTGTTGCAATTTCAATTCCATAAAGGTACAATTAGAACAGCCGCTCCGATTGTTGGTCCTGCTATTTCTGCTGTATTTCAATTCCATAAAGGTACAATTAGAACACATATTAATCCAGTTGTTAACCAAAACCTTGGTAGATTTCAATTCCATAAAGGTACAATTAGAACTTGCCTGCTCAGCGTGATATTGCTCAGATGACAATATTTCAATTCCATAAAGGTACAATTAGAACATGTAGGAGCCAAATAGTCAATATTACAAGTCCAATTTCAATTCCATAAAGGTACAATTAGAACCAAACTCGGCAAAAGAGCCGAAATCTGCATCCATATTTCAATTCCATAAAGGTACAATTAGAACGACCAATCGGTCGGAAGACTCCGGCACTTTTCAATATTTCAATTCCATAAAGGTACAATTAGAACATTAAATTAGGTGTTGATCAATTATCTAGTCAAATTTCAATTCCATAAAGGTACAAT	432_867	-	zinc_ribbon_13	PF09855.12	0.012	14.2	12.7	1	8.1	0.0	5.0	4	2	2	6	6	6	0	-	-3	CTATTTCAATTCCATAAAGGTACAATTAGAACACCGGTATTGATAAGGTGCACGGGCAATTCTGTTCATTTCAATTCCATAAAGGTACAATTAGAACTTTTGTTCCTAATCATGTTTATGATAAGGATTCTTATTTCAATTCCATAAAGGTACAATTAGAACTTATCAATGGTTTAAGTGTATTCAACGTTTGTTGCAATTTCAATTCCATAAAGGTACAATTAGAACAGCCGCTCCGATTGTTGGTCCTGCTATTTCTGCTGTATTTCAATTCCATAAAGGTACAATTAGAACACATATTAATCCAGTTGTTAACCAAAACCTTGGTAGATTTCAATTCCATAAAGGTACAATTAGAACTTGCCTGCTCAGCGTGATATTGCTCAGATGACAATATTTCAATTCCATAAAGGTACAATTAGAACATGTAGGAGCCAAATAGTCAATATTACAAGTCCAATTTCAATTCCATAAAGGTACAATTAGAACCAAACTCGGCAAAAGAGCCGAAATCTGCATCCATATTTCAATTCCATAAAGGTACAATTAGAACGACCAATCGGTCGGAAGACTCCGGCACTTTTCAATATTTCAATTCCATAAAGGTACAATTAGAACATTAAATTAGGTGTTGATCAATTATCTAGTCAAATTTCAATTCCATAAAGGTACAAT
364677	CTCCTCGGCACGCATGATACACCAGTCATTGTCATTATTGGAGCTTCCTATACCACTTTTCATTCCGAACTTCACATTGGTATATTTGATAAATTTCATTTTTACATCTTCTATTTCCAATGTCGAAATATCATTTCCAATTGCAGAGCCCCAGCTAAGTCCAGATAATGCGTCTGATTTCAGGTTTTCATCGACCCACCATTGTTTGCGGACATCTGATGTTGAGATTTTCTTATAAAGCAAGGAGTTTATAGTCTTATACATGGCTACTCCCGCCGTGTAAGCATAACTGGAGAATGACCCTAATTGTCCTGCCGGAGTTGCATACGCATTCTTATTCACCATAGGTACAGAAACGTTAATTCCCCACATCCAGTTATGATCGGATATATCATAAAAAGCAGGTTTGGACACTTCTTCCTTAGTATAAGGAGTATAGCCTTCCATTGCCTTATCAGCATCATTGTATGCTTCTTGCCACATTCCCATATACAAGTGAGCACGTGCACGTAACCCATAAGCAACCTGTTGGTCGATACGAGTCTTATCTCCCTGACGGTTATATCCTTCCAACAAATCAATAGCACTATTCAAGTCACTTATAATTTGTTCGTAGACCTTACCTACCGTAGCACGAGGATTATTGACAAAATTAGTCGTTTCTTCCGTTATCAA	432_868	-	SusD-like_3	PF14322.9	3.2e-09	35.8	0.7	1e-08	34.1	0.0	2.0	2	1	0	2	2	2	1	-	-1	CTCCTCGGCACGCATGATACACCAGTCATTGTCATTATTGGAGCTTCCTATACCACTTTTCATTCCGAACTTCACATTGGTATATTTGATAAATTTCATTTTTACATCTTCTATTTCCAATGTCGAAATATCATTTCCAATTGCAGAGCCCCAGCTAAGTCCAGATAATGCGTCTGATTTCAGGTTTTCATCGACCCACCATTGTTTGCGGACATCTGATGTTGAGATTTTCTTATAAAGCAAGGAGTTTATAGTCTTATACATGGCTACTCCCGCCGTGTAAGCATAACTGGAGAATGACCCTAATTGTCCTGCCGGAGTTGCATACGCATTCTTATTCACCATAGGTACAGAAACGTTAATTCCCCACATCCAGTTATGATCGGATATATCATAAAAAGCAGGTTTGGACACTTCTTCCTTAGTATAAGGAGTATAGCCTTCCATTGCCTTATCAGCATCATTGTATGCTTCTTGCCACATTCCCATATACAAGTGAGCACGTGCACGTAACCCATAAGCAACCTGTTGGTCGATACGAGTCTTATCTCCCTGACGGTTATATCCTTCCAACAAATCAATAGCACTATTCAAGTCACTTATAATTTGTTCGTAGACCTTACCTACCGTAGCACGAGGATTATTGACAAAATTAGTCGTTTCTTCCGTTATCAA
364678	CTCCTCGGCACGCATGATACACCAGTCATTGTCATTATTGGAGCTTCCTATACCACTTTTCATTCCGAACTTCACATTGGTATATTTGATAAATTTCATTTTTACATCTTCTATTTCCAATGTCGAAATATCATTTCCAATTGCAGAGCCCCAGCTAAGTCCAGATAATGCGTCTGATTTCAGGTTTTCATCGACCCACCATTGTTTGCGGACATCTGATGTTGAGATTTTCTTATAAAGCAAGGAGTTTATAGTCTTATACATGGCTACTCCCGCCGTGTAAGCATAACTGGAGAATGACCCTAATTGTCCTGCCGGAGTTGCATACGCATTCTTATTCACCATAGGTACAGAAACGTTAATTCCCCACATCCAGTTATGATCGGATATATCATAAAAAGCAGGTTTGGACACTTCTTCCTTAGTATAAGGAGTATAGCCTTCCATTGCCTTATCAGCATCATTGTATGCTTCTTGCCACATTCCCATATACAAGTGAGCACGTGCACGTAACCCATAAGCAACCTGTTGGTCGATACGAGTCTTATCTCCCTGACGGTTATATCCTTCCAACAAATCAATAGCACTATTCAAGTCACTTATAATTTGTTCGTAGACCTTACCTACCGTAGCACGAGGATTATTGACAAAATTAGTCGTTTCTTCCGTTATCAA	432_868	-	TPR_2	PF07719.20	0.028	13.0	0.8	0.069	11.8	0.8	1.6	1	0	0	1	1	1	0	-	-1	CTCCTCGGCACGCATGATACACCAGTCATTGTCATTATTGGAGCTTCCTATACCACTTTTCATTCCGAACTTCACATTGGTATATTTGATAAATTTCATTTTTACATCTTCTATTTCCAATGTCGAAATATCATTTCCAATTGCAGAGCCCCAGCTAAGTCCAGATAATGCGTCTGATTTCAGGTTTTCATCGACCCACCATTGTTTGCGGACATCTGATGTTGAGATTTTCTTATAAAGCAAGGAGTTTATAGTCTTATACATGGCTACTCCCGCCGTGTAAGCATAACTGGAGAATGACCCTAATTGTCCTGCCGGAGTTGCATACGCATTCTTATTCACCATAGGTACAGAAACGTTAATTCCCCACATCCAGTTATGATCGGATATATCATAAAAAGCAGGTTTGGACACTTCTTCCTTAGTATAAGGAGTATAGCCTTCCATTGCCTTATCAGCATCATTGTATGCTTCTTGCCACATTCCCATATACAAGTGAGCACGTGCACGTAACCCATAAGCAACCTGTTGGTCGATACGAGTCTTATCTCCCTGACGGTTATATCCTTCCAACAAATCAATAGCACTATTCAAGTCACTTATAATTTGTTCGTAGACCTTACCTACCGTAGCACGAGGATTATTGACAAAATTAGTCGTTTCTTCCGTTATCAA
364679	CTCCTCGGCACGCATGATACACCAGTCATTGTCATTATTGGAGCTTCCTATACCACTTTTCATTCCGAACTTCACATTGGTATATTTGATAAATTTCATTTTTACATCTTCTATTTCCAATGTCGAAATATCATTTCCAATTGCAGAGCCCCAGCTAAGTCCAGATAATGCGTCTGATTTCAGGTTTTCATCGACCCACCATTGTTTGCGGACATCTGATGTTGAGATTTTCTTATAAAGCAAGGAGTTTATAGTCTTATACATGGCTACTCCCGCCGTGTAAGCATAACTGGAGAATGACCCTAATTGTCCTGCCGGAGTTGCATACGCATTCTTATTCACCATAGGTACAGAAACGTTAATTCCCCACATCCAGTTATGATCGGATATATCATAAAAAGCAGGTTTGGACACTTCTTCCTTAGTATAAGGAGTATAGCCTTCCATTGCCTTATCAGCATCATTGTATGCTTCTTGCCACATTCCCATATACAAGTGAGCACGTGCACGTAACCCATAAGCAACCTGTTGGTCGATACGAGTCTTATCTCCCTGACGGTTATATCCTTCCAACAAATCAATAGCACTATTCAAGTCACTTATAATTTGTTCATAGACCTTACCTACCGTAGCACGAGGATTATTGACAAAATTAGTCGTTTCTTCCGTTATCAA	432_869	-	SusD-like_3	PF14322.9	3.2e-09	35.8	0.7	1e-08	34.1	0.0	2.0	2	1	0	2	2	2	1	-	-1	CTCCTCGGCACGCATGATACACCAGTCATTGTCATTATTGGAGCTTCCTATACCACTTTTCATTCCGAACTTCACATTGGTATATTTGATAAATTTCATTTTTACATCTTCTATTTCCAATGTCGAAATATCATTTCCAATTGCAGAGCCCCAGCTAAGTCCAGATAATGCGTCTGATTTCAGGTTTTCATCGACCCACCATTGTTTGCGGACATCTGATGTTGAGATTTTCTTATAAAGCAAGGAGTTTATAGTCTTATACATGGCTACTCCCGCCGTGTAAGCATAACTGGAGAATGACCCTAATTGTCCTGCCGGAGTTGCATACGCATTCTTATTCACCATAGGTACAGAAACGTTAATTCCCCACATCCAGTTATGATCGGATATATCATAAAAAGCAGGTTTGGACACTTCTTCCTTAGTATAAGGAGTATAGCCTTCCATTGCCTTATCAGCATCATTGTATGCTTCTTGCCACATTCCCATATACAAGTGAGCACGTGCACGTAACCCATAAGCAACCTGTTGGTCGATACGAGTCTTATCTCCCTGACGGTTATATCCTTCCAACAAATCAATAGCACTATTCAAGTCACTTATAATTTGTTCATAGACCTTACCTACCGTAGCACGAGGATTATTGACAAAATTAGTCGTTTCTTCCGTTATCAA
364680	CTCCTCGGCACGCATGATACACCAGTCATTGTCATTATTGGAGCTTCCTATACCACTTTTCATTCCGAACTTCACATTGGTATATTTGATAAATTTCATTTTTACATCTTCTATTTCCAATGTCGAAATATCATTTCCAATTGCAGAGCCCCAGCTAAGTCCAGATAATGCGTCTGATTTCAGGTTTTCATCGACCCACCATTGTTTGCGGACATCTGATGTTGAGATTTTCTTATAAAGCAAGGAGTTTATAGTCTTATACATGGCTACTCCCGCCGTGTAAGCATAACTGGAGAATGACCCTAATTGTCCTGCCGGAGTTGCATACGCATTCTTATTCACCATAGGTACAGAAACGTTAATTCCCCACATCCAGTTATGATCGGATATATCATAAAAAGCAGGTTTGGACACTTCTTCCTTAGTATAAGGAGTATAGCCTTCCATTGCCTTATCAGCATCATTGTATGCTTCTTGCCACATTCCCATATACAAGTGAGCACGTGCACGTAACCCATAAGCAACCTGTTGGTCGATACGAGTCTTATCTCCCTGACGGTTATATCCTTCCAACAAATCAATAGCACTATTCAAGTCACTTATAATTTGTTCATAGACCTTACCTACCGTAGCACGAGGATTATTGACAAAATTAGTCGTTTCTTCCGTTATCAA	432_869	-	TPR_2	PF07719.20	0.028	13.0	0.8	0.069	11.8	0.8	1.6	1	0	0	1	1	1	0	-	-1	CTCCTCGGCACGCATGATACACCAGTCATTGTCATTATTGGAGCTTCCTATACCACTTTTCATTCCGAACTTCACATTGGTATATTTGATAAATTTCATTTTTACATCTTCTATTTCCAATGTCGAAATATCATTTCCAATTGCAGAGCCCCAGCTAAGTCCAGATAATGCGTCTGATTTCAGGTTTTCATCGACCCACCATTGTTTGCGGACATCTGATGTTGAGATTTTCTTATAAAGCAAGGAGTTTATAGTCTTATACATGGCTACTCCCGCCGTGTAAGCATAACTGGAGAATGACCCTAATTGTCCTGCCGGAGTTGCATACGCATTCTTATTCACCATAGGTACAGAAACGTTAATTCCCCACATCCAGTTATGATCGGATATATCATAAAAAGCAGGTTTGGACACTTCTTCCTTAGTATAAGGAGTATAGCCTTCCATTGCCTTATCAGCATCATTGTATGCTTCTTGCCACATTCCCATATACAAGTGAGCACGTGCACGTAACCCATAAGCAACCTGTTGGTCGATACGAGTCTTATCTCCCTGACGGTTATATCCTTCCAACAAATCAATAGCACTATTCAAGTCACTTATAATTTGTTCATAGACCTTACCTACCGTAGCACGAGGATTATTGACAAAATTAGTCGTTTCTTCCGTTATCAA
364681	CTGATTAATTAGCTTTGTTTTCAGCATTATCCCAGTTTGTCAAGTTTTTATAAAAACCAAGAGGATTTTTTCCTCATATACCTGTTATATCCTCTTGCTATTTATCCTTTTTTGAGGATATTTCCCCAAAATGGACACAGTTATACTGTGCACCCAACAAAGTCTTTTGTTCTGCCAGCTCTGCTACACATTAACAGATTTGCACTGGCAAACAACATATGGAATCGATGCATGTTTTTTGCGATTCCACGATATACAACTTTTGAGTATCCCATCTGTTTCTTTACAATGAGAAATGGATGCTCGACTTTACAGCGAACTGCGGACTTTTCATGTTCCATTTTTTTGTCCCAGTTAAGACCTTTAAAATCATCTGCCATTTTGAGGCTGGAAGGACGCTTATTTATTCGGAATTCAATCCTTGATTTCTTCTCGTCATCCTTAATTGCGGGTTGATTAACAGCTCCAAGATAACCGGAGTCACCATATACAACCTCATCATCTTCTCTGATAAGATTTGCAGTTTCTGAAACATCATGCATATTTGCAGATGTACCGGTTATTGTATGAACATACCCACTGCCTGCATCAACACCGGCATGTACCTTCATTCCGAAGTACCATTCATTGCCCTTCTTTGTCTGATGCATTTCAGGATCACGCTTGCCATTCTGG	432_870	-	AXH	PF08517.15	0.011	14.7	0.1	0.017	14.1	0.1	1.3	1	1	0	1	1	1	0	-	-2	CTGATTAATTAGCTTTGTTTTCAGCATTATCCCAGTTTGTCAAGTTTTTATAAAAACCAAGAGGATTTTTTCCTCATATACCTGTTATATCCTCTTGCTATTTATCCTTTTTTGAGGATATTTCCCCAAAATGGACACAGTTATACTGTGCACCCAACAAAGTCTTTTGTTCTGCCAGCTCTGCTACACATTAACAGATTTGCACTGGCAAACAACATATGGAATCGATGCATGTTTTTTGCGATTCCACGATATACAACTTTTGAGTATCCCATCTGTTTCTTTACAATGAGAAATGGATGCTCGACTTTACAGCGAACTGCGGACTTTTCATGTTCCATTTTTTTGTCCCAGTTAAGACCTTTAAAATCATCTGCCATTTTGAGGCTGGAAGGACGCTTATTTATTCGGAATTCAATCCTTGATTTCTTCTCGTCATCCTTAATTGCGGGTTGATTAACAGCTCCAAGATAACCGGAGTCACCATATACAACCTCATCATCTTCTCTGATAAGATTTGCAGTTTCTGAAACATCATGCATATTTGCAGATGTACCGGTTATTGTATGAACATACCCACTGCCTGCATCAACACCGGCATGTACCTTCATTCCGAAGTACCATTCATTGCCCTTCTTTGTCTGATGCATTTCAGGATCACGCTTGCCATTCTGG
364682	CTGATTAATTAGCTTTGTTTTCAGCATTATCCCAGTTTGTCAAGTTTTTATAAAAACCAAGAGGATTTTTTCCTCATATACCTGTTATATCCTCTTGCTATTTATCCTTTTTTGAGGATATTTCCCCAAAATGGACACAGTTATACTGTGCACCCAACAAAGTCTTTTGTTCTGCCAGCTCTGCTACACATTAACAGATTTGCACTGGCAAACAACATATGGAATCGATGCATGTTTTTTGCGATTCCACGATATACAACTTTTGAGTATCCCATCTGTTTCTTTACAATGAGAAATGGATGCTCGACTTTACAGCGAACTGCGGACTTTTCATGTTCCATTTTTTTGTCCCAGTTAAGACCTTTAAAATCATCTGCCATTTTGAGGCTGGAAGGACGCTTATTTATTCGGAATTCAATCCTTGATTTCTTCTCGTCATCCTTAATTGCGGGTTGATTAACAGCTCCAAGATAACCGGAGTCACCATATACAACCTCATCATCTTCTCTGATAAGATTTGCAGTTTCTGAAACATCATGCATATTTGCAGATGTACCGGTTATTGTATGAACATACCCACTGCCTGCATCAACACCGGCATGTACCTTCATTCCGAAGTACCATTCATTGCCCTTCTTTGTCTGATGCATTTCAGGATCACGCTTGCCATTCTGG	432_870	-	DDE_Tnp_1	PF01609.24	1.5e-16	59.2	0.4	3.2e-16	58.1	0.4	1.5	1	1	0	1	1	1	1	-	-2	CTGATTAATTAGCTTTGTTTTCAGCATTATCCCAGTTTGTCAAGTTTTTATAAAAACCAAGAGGATTTTTTCCTCATATACCTGTTATATCCTCTTGCTATTTATCCTTTTTTGAGGATATTTCCCCAAAATGGACACAGTTATACTGTGCACCCAACAAAGTCTTTTGTTCTGCCAGCTCTGCTACACATTAACAGATTTGCACTGGCAAACAACATATGGAATCGATGCATGTTTTTTGCGATTCCACGATATACAACTTTTGAGTATCCCATCTGTTTCTTTACAATGAGAAATGGATGCTCGACTTTACAGCGAACTGCGGACTTTTCATGTTCCATTTTTTTGTCCCAGTTAAGACCTTTAAAATCATCTGCCATTTTGAGGCTGGAAGGACGCTTATTTATTCGGAATTCAATCCTTGATTTCTTCTCGTCATCCTTAATTGCGGGTTGATTAACAGCTCCAAGATAACCGGAGTCACCATATACAACCTCATCATCTTCTCTGATAAGATTTGCAGTTTCTGAAACATCATGCATATTTGCAGATGTACCGGTTATTGTATGAACATACCCACTGCCTGCATCAACACCGGCATGTACCTTCATTCCGAAGTACCATTCATTGCCCTTCTTTGTCTGATGCATTTCAGGATCACGCTTGCCATTCTGG
364683	CTGATTAATTAGCTTTGTTTTCAGCATTATCCCAGTTTGTCAAGTTTTTATAAAAACCAAGAGGATTTTTTCCTCATATACCTGTTATATCCTCTTGCTATTTATCCTTTTTTGAGGATATTTCCCCAAAATGGACACAGTTATACTGTGCACCCAACAAAGTCTTTTGTTCTGCCAGCTCTGCTACACATTAACAGATTTGCACTGGCAAACAACATATGGAATCGATGCATGTTTTTTGCGATTCCACGATATACAACTTTTGAGTATCCCATCTGTTTCTTTACAATGAGAAATGGATGCTCGACTTTACAGCGAACTGCGGACTTTTCATGTTCCATTTTTTTGTCCCAGTTAAGACCTTTAAAATCATCTGCCATTTTGAGGCTGGAAGGACGCTTATTTATTCGGAATTCAATCCTTGATTTCTTCTCGTCATCCTTAATTGCGGGTTGATTAACAGCTCCAAGATAACCGGAGTCACCATATACAACCTCATCATCTTCTCTGATAAGATTTGCAGTTTCTGAAACATCATGCATATTTGCAGATGTACCGGTTATTGTATGAACATACCCACTGCCTGCATCAACACCGGCATGTACCTTCATTCCGAAGTACCATTCATTGCCCTTCTTTGTCTGATGCATTTCAGGATCACGCTTGCCATTCTGG	432_870	-	DDE_Tnp_1_3	PF13612.9	2.3e-06	26.1	0.0	3.8e-06	25.4	0.0	1.3	1	0	0	1	1	1	1	-	-2	CTGATTAATTAGCTTTGTTTTCAGCATTATCCCAGTTTGTCAAGTTTTTATAAAAACCAAGAGGATTTTTTCCTCATATACCTGTTATATCCTCTTGCTATTTATCCTTTTTTGAGGATATTTCCCCAAAATGGACACAGTTATACTGTGCACCCAACAAAGTCTTTTGTTCTGCCAGCTCTGCTACACATTAACAGATTTGCACTGGCAAACAACATATGGAATCGATGCATGTTTTTTGCGATTCCACGATATACAACTTTTGAGTATCCCATCTGTTTCTTTACAATGAGAAATGGATGCTCGACTTTACAGCGAACTGCGGACTTTTCATGTTCCATTTTTTTGTCCCAGTTAAGACCTTTAAAATCATCTGCCATTTTGAGGCTGGAAGGACGCTTATTTATTCGGAATTCAATCCTTGATTTCTTCTCGTCATCCTTAATTGCGGGTTGATTAACAGCTCCAAGATAACCGGAGTCACCATATACAACCTCATCATCTTCTCTGATAAGATTTGCAGTTTCTGAAACATCATGCATATTTGCAGATGTACCGGTTATTGTATGAACATACCCACTGCCTGCATCAACACCGGCATGTACCTTCATTCCGAAGTACCATTCATTGCCCTTCTTTGTCTGATGCATTTCAGGATCACGCTTGCCATTCTGG
364684	CTGATTAATTAGCTTTGTTTTCAGCATTATCCCAGTTTGTCAAGTTTTTATAAAAACCAAGAGGATTTTTTCCTCATATACCTGTTATATCCTCTTGCTATTTATCCTTTTTTGAGGATATTTCCCCAAAATGGACACAGTTATACTGTGCACCCAACAAAGTCTTTTGTTCTGCCAGCTCTGCTACACATTAACAGATTTGCACTGGCAAACAACATATGGAATCGATGCATGTTTTTTGCGATTCCACGATATACAACTTTTGAGTATCCCATCTGTTTCTTTACAATGAGAAATGGATGCTCGACTTTACAGCGAACTGCGGACTTTTCATGTTCCATTTTTTTGTCCCAGTTAAGACCTTTAAAATCATCTGCCATTTTGAGGCTGGAAGGACGCTTATTTATTCGGAATTCAATCCTTGATTTCTTCTCGTCATCCTTAATTGCGGGTTGATTAACAGCTCCAAGATAACCGGAGTCACCATATACAACCTCATCATCTTCTCTGATAAGATTTGCAGTTTCTGAAACATCATGCATATTTGCAGATGTACCGGTTATTGTATGAACATACCCACTGCCTGCATCAACACCGGCATGTACCTTCATTCCGAAGTACCATTCATTGCCCTTCTTTGTCTGATGCATTTCAGGATCACGCTTGCCATTCTGG	432_870	-	DDE_Tnp_1_6	PF13751.9	0.00015	20.5	0.0	0.00024	19.8	0.0	1.3	1	0	0	1	1	1	1	-	-2	CTGATTAATTAGCTTTGTTTTCAGCATTATCCCAGTTTGTCAAGTTTTTATAAAAACCAAGAGGATTTTTTCCTCATATACCTGTTATATCCTCTTGCTATTTATCCTTTTTTGAGGATATTTCCCCAAAATGGACACAGTTATACTGTGCACCCAACAAAGTCTTTTGTTCTGCCAGCTCTGCTACACATTAACAGATTTGCACTGGCAAACAACATATGGAATCGATGCATGTTTTTTGCGATTCCACGATATACAACTTTTGAGTATCCCATCTGTTTCTTTACAATGAGAAATGGATGCTCGACTTTACAGCGAACTGCGGACTTTTCATGTTCCATTTTTTTGTCCCAGTTAAGACCTTTAAAATCATCTGCCATTTTGAGGCTGGAAGGACGCTTATTTATTCGGAATTCAATCCTTGATTTCTTCTCGTCATCCTTAATTGCGGGTTGATTAACAGCTCCAAGATAACCGGAGTCACCATATACAACCTCATCATCTTCTCTGATAAGATTTGCAGTTTCTGAAACATCATGCATATTTGCAGATGTACCGGTTATTGTATGAACATACCCACTGCCTGCATCAACACCGGCATGTACCTTCATTCCGAAGTACCATTCATTGCCCTTCTTTGTCTGATGCATTTCAGGATCACGCTTGCCATTCTGG
364685	CTGATTAATTAGCTTTGTTTTCAGCATTATCCCAGTTTGTCAAGTTTTTATAAAAACCAAGAGGATTTTTTCCTCATATACCTGTTATATCCTCTTGCTATTTATCCTTTTTTGAGGATATTTCCCCAAAATGGACACAGTTATACTGTGCACCCAACAAAGTCTTTTGTTCTGCCAGCTCTGCTACACATTAACAGATTTGCACTGGCAAACAACATATGGAATCGATGCATGTTTTTTGCGATTCCACGATATACAACTTTTGAGTATCCCATCTGTTTCTTTACAATGAGAAATGGATGCTCGACTTTACAGCGAACTGCGGACTTTTCATGTTCCATTTTTTTGTCCCAGTTAAGACCTTTAAAATCATCTGCCATTTTGAGGCTGGAAGGACGCTTATTTATTCGGAATTCAATCCTTGATTTCTTCTCGTCATCCTTAATTGCGGGTTGATTAACAGCTCCAAGATAACCGGAGTCACCATATACAACCTCATCATCTTCTCTGATAAGATTTGCAGTTTCTGAAACATCATGCATATTTGCAGATGTACCGGTTATTGTATGAACATACCCACTGCCTGCATCAACACCGGCATGTACCTTCATTCCGAAGTACCATTCATTGCCCTTCTTTGTCTGATGCATTTCAGGATCACGCTTGCCATTCTGG	432_870	-	DUF2458	PF10454.12	0.03	12.4	0.0	0.056	11.6	0.0	1.4	1	0	0	1	1	1	0	-	2	CTGATTAATTAGCTTTGTTTTCAGCATTATCCCAGTTTGTCAAGTTTTTATAAAAACCAAGAGGATTTTTTCCTCATATACCTGTTATATCCTCTTGCTATTTATCCTTTTTTGAGGATATTTCCCCAAAATGGACACAGTTATACTGTGCACCCAACAAAGTCTTTTGTTCTGCCAGCTCTGCTACACATTAACAGATTTGCACTGGCAAACAACATATGGAATCGATGCATGTTTTTTGCGATTCCACGATATACAACTTTTGAGTATCCCATCTGTTTCTTTACAATGAGAAATGGATGCTCGACTTTACAGCGAACTGCGGACTTTTCATGTTCCATTTTTTTGTCCCAGTTAAGACCTTTAAAATCATCTGCCATTTTGAGGCTGGAAGGACGCTTATTTATTCGGAATTCAATCCTTGATTTCTTCTCGTCATCCTTAATTGCGGGTTGATTAACAGCTCCAAGATAACCGGAGTCACCATATACAACCTCATCATCTTCTCTGATAAGATTTGCAGTTTCTGAAACATCATGCATATTTGCAGATGTACCGGTTATTGTATGAACATACCCACTGCCTGCATCAACACCGGCATGTACCTTCATTCCGAAGTACCATTCATTGCCCTTCTTTGTCTGATGCATTTCAGGATCACGCTTGCCATTCTGG
364686	CTGATTTTCAGATAGTTAAAATCTTTCGAACACTAGTGATATGACTATCCGTATGCCTTTGTGAAAGTTGAACCGGAGACGGGAGAACTGGATATAGTCAAGAACTTCGAGCAGGGGGATGATTTTTATGACAATTGGCATAGCTATACGTTGTATTGCATGACATATAACCCCGTGAAAGACGAGGTGTATGCTCTTGGACAGACAACAAAAGAAAATCAGGCACAGGTGTCAACTCTTTACAAAATAGACAGAGCTACGGGTACGCCGACAAAACTGCATGATTTTGATTTCATATCTTTTGCTATGTCTGTAGATATGGAAGGTACATTATGGGTGCAGAATTCAATATACGAAGGTGAAAGTAACGTAGGTGCAAAGCTTATTGCATATGATACAGACAACTTCGATGTTAAAAAAGAAGTGAAGCTTTCTTATAACGGAAGTTCGTTTGTTACAGCTTATTATGGAACAATGTCATTTGACTACACTACAGGTGACTTATATTGGATCGCCCTTAGAGCAGATGATAACAAGCAGCAATTGTATACTGTAAATTTGGAAACTGGTAATATGGAAGCTCTTGGAGCATTCTGGGGCGATTTCGTAGGATTGTATATTCCTTATACGTTGCCTGAAAATGAGAATGCACCTGCAAAAGTTCAGGATTTGAAA	432_871	-	Bul1_C	PF04426.15	0.0046	14.8	0.1	0.0052	14.7	0.1	1.2	1	0	0	1	1	1	1	-	1	CTGATTTTCAGATAGTTAAAATCTTTCGAACACTAGTGATATGACTATCCGTATGCCTTTGTGAAAGTTGAACCGGAGACGGGAGAACTGGATATAGTCAAGAACTTCGAGCAGGGGGATGATTTTTATGACAATTGGCATAGCTATACGTTGTATTGCATGACATATAACCCCGTGAAAGACGAGGTGTATGCTCTTGGACAGACAACAAAAGAAAATCAGGCACAGGTGTCAACTCTTTACAAAATAGACAGAGCTACGGGTACGCCGACAAAACTGCATGATTTTGATTTCATATCTTTTGCTATGTCTGTAGATATGGAAGGTACATTATGGGTGCAGAATTCAATATACGAAGGTGAAAGTAACGTAGGTGCAAAGCTTATTGCATATGATACAGACAACTTCGATGTTAAAAAAGAAGTGAAGCTTTCTTATAACGGAAGTTCGTTTGTTACAGCTTATTATGGAACAATGTCATTTGACTACACTACAGGTGACTTATATTGGATCGCCCTTAGAGCAGATGATAACAAGCAGCAATTGTATACTGTAAATTTGGAAACTGGTAATATGGAAGCTCTTGGAGCATTCTGGGGCGATTTCGTAGGATTGTATATTCCTTATACGTTGCCTGAAAATGAGAATGCACCTGCAAAAGTTCAGGATTTGAAA
364687	CTGATTTTCAGATAGTTAAAATCTTTCGAACACTAGTGATATGACTATCCGTATGCCTTTGTGAAAGTTGAACCGGAGACGGGAGAACTGGATATAGTCAAGAACTTCGAGCAGGGGGATGATTTTTATGACAATTGGCATAGCTATACGTTGTATTGCATGACATATAACCCCGTGAAAGACGAGGTGTATGCTCTTGGACAGACAACAAAAGAAAATCAGGCACAGGTGTCAACTCTTTACAAAATAGACAGAGCTACGGGTACGCCGACAAAACTGCATGATTTTGATTTCATATCTTTTGCTATGTCTGTAGATATGGAAGGTACATTATGGGTGCAGAATTCAATATACGAAGGTGAAAGTAACGTAGGTGCAAAGCTTATTGCATATGATACAGACAACTTCGATGTTAAAAAAGAAGTGAAGCTTTCTTATAACGGAAGTTCGTTTGTTACAGCTTATTATGGAACAATGTCATTTGACTACACTACAGGTGACTTATATTGGATCGCCCTTAGAGCAGATGATAACAAGCAGCAATTGTATACTGTAAATTTGGAAACTGGTAATATGGAAGCTCTTGGAGCATTCTGGGGCGATTTCGTAGGATTGTATATTCCTTATACGTTGCCTGAAAATGAGAATGCACCTGCAAAAGTTCAGGATTTGAAA	432_871	-	DUF4394	PF14339.9	4.3e-06	24.7	0.2	0.019	12.8	0.0	2.3	2	0	0	2	2	2	2	-	1	CTGATTTTCAGATAGTTAAAATCTTTCGAACACTAGTGATATGACTATCCGTATGCCTTTGTGAAAGTTGAACCGGAGACGGGAGAACTGGATATAGTCAAGAACTTCGAGCAGGGGGATGATTTTTATGACAATTGGCATAGCTATACGTTGTATTGCATGACATATAACCCCGTGAAAGACGAGGTGTATGCTCTTGGACAGACAACAAAAGAAAATCAGGCACAGGTGTCAACTCTTTACAAAATAGACAGAGCTACGGGTACGCCGACAAAACTGCATGATTTTGATTTCATATCTTTTGCTATGTCTGTAGATATGGAAGGTACATTATGGGTGCAGAATTCAATATACGAAGGTGAAAGTAACGTAGGTGCAAAGCTTATTGCATATGATACAGACAACTTCGATGTTAAAAAAGAAGTGAAGCTTTCTTATAACGGAAGTTCGTTTGTTACAGCTTATTATGGAACAATGTCATTTGACTACACTACAGGTGACTTATATTGGATCGCCCTTAGAGCAGATGATAACAAGCAGCAATTGTATACTGTAAATTTGGAAACTGGTAATATGGAAGCTCTTGGAGCATTCTGGGGCGATTTCGTAGGATTGTATATTCCTTATACGTTGCCTGAAAATGAGAATGCACCTGCAAAAGTTCAGGATTTGAAA
364688	CTGATTTTCAGATAGTTAAAATCTTTCGAACACTAGTGATATGACTATCCGTATGCCTTTGTGAAAGTTGAACCGGAGACGGGAGAACTGGATATAGTCAAGAACTTCGAGCAGGGGGATGATTTTTATGACAATTGGCATAGCTATACGTTGTATTGCATGACATATAACCCCGTGAAAGACGAGGTGTATGCTCTTGGACAGACAACAAAAGAAAATCAGGCACAGGTGTCAACTCTTTACAAAATAGACAGAGCTACGGGTACGCCGACAAAACTGCATGATTTTGATTTCATATCTTTTGCTATGTCTGTAGATATGGAAGGTACATTATGGGTGCAGAATTCAATATACGAAGGTGAAAGTAACGTAGGTGCAAAGCTTATTGCATATGATACAGACAACTTCGATGTTAAAAAAGAAGTGAAGCTTTCTTATAACGGAAGTTCGTTTGTTACAGCTTATTATGGAACAATGTCATTTGACTACACTACAGGTGACTTATATTGGATCGCCCTTAGAGCAGATGATAACAAGCAGCAATTGTATACTGTAAATTTGGAAACTGGTAATATGGAAGCTCTTGGAGCATTCTGGGGCGATTTCGTAGGATTGTATATTCCTTATACGTTGCCTGAAAATGAGAATGCACCTGCAAAAGTTCAGGATTTGAAA	432_871	-	DUF6271	PF19787.2	0.03	11.7	0.0	0.041	11.2	0.0	1.2	1	0	0	1	1	1	0	-	1	CTGATTTTCAGATAGTTAAAATCTTTCGAACACTAGTGATATGACTATCCGTATGCCTTTGTGAAAGTTGAACCGGAGACGGGAGAACTGGATATAGTCAAGAACTTCGAGCAGGGGGATGATTTTTATGACAATTGGCATAGCTATACGTTGTATTGCATGACATATAACCCCGTGAAAGACGAGGTGTATGCTCTTGGACAGACAACAAAAGAAAATCAGGCACAGGTGTCAACTCTTTACAAAATAGACAGAGCTACGGGTACGCCGACAAAACTGCATGATTTTGATTTCATATCTTTTGCTATGTCTGTAGATATGGAAGGTACATTATGGGTGCAGAATTCAATATACGAAGGTGAAAGTAACGTAGGTGCAAAGCTTATTGCATATGATACAGACAACTTCGATGTTAAAAAAGAAGTGAAGCTTTCTTATAACGGAAGTTCGTTTGTTACAGCTTATTATGGAACAATGTCATTTGACTACACTACAGGTGACTTATATTGGATCGCCCTTAGAGCAGATGATAACAAGCAGCAATTGTATACTGTAAATTTGGAAACTGGTAATATGGAAGCTCTTGGAGCATTCTGGGGCGATTTCGTAGGATTGTATATTCCTTATACGTTGCCTGAAAATGAGAATGCACCTGCAAAAGTTCAGGATTTGAAA
364689	CTGATTTTCAGATAGTTAAAATCTTTCGAACACTAGTGATAGGTAACCCTGATTTGACAAAAGAAAATCGTCACGACTTTTATGTGTGGCTGGCATATCACAGAAAGTGGACCGTGTACTACGACTTCAACTATGGCGACAATTTGGTGAAGGTGATTATGCATGCTGACCCTGACCGTAAGGATACTTATTTTACAAGGCCGGAAAACGCCGGATGGCAGATACAGCACAAACTGTCGGTGGCATATCAGACTAAAGTATTTGACTTCTGGTACACCAACACCGAGATGATAGTCAGAAACAGGCGCGAGAGCATGCCGGGAAAGTCTGTCAGTCAGACTTCTTTATATTTTTCAACCAGTAACAATTTTAAAATAGCCAAAAACTATGGCATAACACTCGACTTTGCAGCTTCGACCAAGACAAAGACGCTGTCGTATGAATATGACGGCTGGTTCAATCTCAATGCCCAGGCATATATGTCGCTGTTGAAAAACAAGCTGAACGTAAACCTCAGCTACAATGGCGTGTTCTATAACAGGCCGAAAATGACTGTGTATGGCGACGGATGGATGCTGACGCGCAAGTATCTCAGTCACAACACATCTGTAAGTCTGAACGTGTCGTGGAATTTCAGTATTGGCAAGAAGATAAAAGATAACCGTGATATGCCGT	432_872	-	Bact_hydrolase	PF20603.1	0.0012	17.2	0.3	0.0022	16.4	0.3	1.4	1	0	0	1	1	1	1	-	3	CTGATTTTCAGATAGTTAAAATCTTTCGAACACTAGTGATAGGTAACCCTGATTTGACAAAAGAAAATCGTCACGACTTTTATGTGTGGCTGGCATATCACAGAAAGTGGACCGTGTACTACGACTTCAACTATGGCGACAATTTGGTGAAGGTGATTATGCATGCTGACCCTGACCGTAAGGATACTTATTTTACAAGGCCGGAAAACGCCGGATGGCAGATACAGCACAAACTGTCGGTGGCATATCAGACTAAAGTATTTGACTTCTGGTACACCAACACCGAGATGATAGTCAGAAACAGGCGCGAGAGCATGCCGGGAAAGTCTGTCAGTCAGACTTCTTTATATTTTTCAACCAGTAACAATTTTAAAATAGCCAAAAACTATGGCATAACACTCGACTTTGCAGCTTCGACCAAGACAAAGACGCTGTCGTATGAATATGACGGCTGGTTCAATCTCAATGCCCAGGCATATATGTCGCTGTTGAAAAACAAGCTGAACGTAAACCTCAGCTACAATGGCGTGTTCTATAACAGGCCGAAAATGACTGTGTATGGCGACGGATGGATGCTGACGCGCAAGTATCTCAGTCACAACACATCTGTAAGTCTGAACGTGTCGTGGAATTTCAGTATTGGCAAGAAGATAAAAGATAACCGTGATATGCCGT
364690	CTGATTTTCAGATAGTTAAAATCTTTCGAACACTAGTGATAGGTAACCCTGATTTGACAAAAGAAAATCGTCACGACTTTTATGTGTGGCTGGCATATCACAGAAAGTGGACCGTGTACTACGACTTCAACTATGGCGACAATTTGGTGAAGGTGATTATGCATGCTGACCCTGACCGTAAGGATACTTATTTTACAAGGCCGGAAAACGCCGGATGGCAGATACAGCACAAACTGTCGGTGGCATATCAGACTAAAGTATTTGACTTCTGGTACACCAACACCGAGATGATAGTCAGAAACAGGCGCGAGAGCATGCCGGGAAAGTCTGTCAGTCAGACTTCTTTATATTTTTCAACCAGTAACAATTTTAAAATAGCCAAAAACTATGGCATAACACTCGACTTTGCAGCTTCGACCAAGACAAAGACGCTGTCGTATGAATATGACGGCTGGTTCAATCTCAATGCCCAGGCATATATGTCGCTGTTGAAAAACAAGCTGAACGTAAACCTCAGCTACAATGGCGTGTTCTATAACAGGCCGAAAATGACTGTGTATGGCGACGGATGGATGCTGACGCGCAAGTATCTCAGTCACAACACATCTGTAAGTCTGAACGTGTCGTGGAATTTCAGTATTGGCAAGAAGATAAAAGATAACCGTGATATGCCGT	432_872	-	CERK_C	PF19280.2	0.021	12.7	0.2	0.031	12.1	0.2	1.1	1	0	0	1	1	1	0	-	-3	CTGATTTTCAGATAGTTAAAATCTTTCGAACACTAGTGATAGGTAACCCTGATTTGACAAAAGAAAATCGTCACGACTTTTATGTGTGGCTGGCATATCACAGAAAGTGGACCGTGTACTACGACTTCAACTATGGCGACAATTTGGTGAAGGTGATTATGCATGCTGACCCTGACCGTAAGGATACTTATTTTACAAGGCCGGAAAACGCCGGATGGCAGATACAGCACAAACTGTCGGTGGCATATCAGACTAAAGTATTTGACTTCTGGTACACCAACACCGAGATGATAGTCAGAAACAGGCGCGAGAGCATGCCGGGAAAGTCTGTCAGTCAGACTTCTTTATATTTTTCAACCAGTAACAATTTTAAAATAGCCAAAAACTATGGCATAACACTCGACTTTGCAGCTTCGACCAAGACAAAGACGCTGTCGTATGAATATGACGGCTGGTTCAATCTCAATGCCCAGGCATATATGTCGCTGTTGAAAAACAAGCTGAACGTAAACCTCAGCTACAATGGCGTGTTCTATAACAGGCCGAAAATGACTGTGTATGGCGACGGATGGATGCTGACGCGCAAGTATCTCAGTCACAACACATCTGTAAGTCTGAACGTGTCGTGGAATTTCAGTATTGGCAAGAAGATAAAAGATAACCGTGATATGCCGT
