## Supplemental File 4 for "Ultra-efficient, unified discovery from microbial sequencing with SPLASH and precise statistical assembly": Supplemental File 4B.tsv (part 314 of 572)

	query_sequence	DOCK	Pfam_accession	Pfam_query_name	Pfam_accession2	Pfam_full_seq_evalue	Pfam_full_seq_score	Pfam_full_seq_bias	Pfam_best_1_domain_evalue	Pfam_best_1_domain_score	Pfam_best_1_domain_bias	Pfam_exp	Pfam_reg	Pfam_clu	Pfam_ov	Pfam_env	Pfam_dom	Pfam_rep	Pfam_inc	Pfam_description_of_target	Pfam_frame	compactor
371658	GTTGTACAGTTACTTAAATCTTGAGAGTACAAAAACCTCAAATGAAATTTTGACGTTTTTATACCCACATAGTGATTATAAAATCAATAACTGTCCTTGTCAATCCTTACTTTCTAAAAATTTATGTAATAGTTCCTTATCAGGTGTCTGAGAATATCTTATACGGTAACTAAAATGAAACAGCTGATT	293_273	-	Cas_St_Csn2	PF16813.8	7.9e-06	23.6	0.2	1.2e-05	23.0	0.1	1.4	2	0	0	2	2	2	1	-	-1	GTTGTACAGTTACTTAAATCTTGAGAGTACAAAAACCTCAAATGAAATTTTGACGTTTTTATACCCACATAGTGATTATAAAATCAATAACTGTCCTTGTCAATCCTTACTTTCTAAAAATTTATGTAATAGTTCCTTATCAGGTGTCTGAGAATATCTTATACGGTAACTAAAATGAAACAGCTGATT
371659	GTTGTACAGTTACTTAAATCTTGAGAGTACAAAAACCTCAAATGAAATTTTGACGTTTTTATACCCACATAGTGATTATAAAATCAATAACTGTCCTTGTCAATCCTTACTTTCTAAAAATTTATGTAATAGTTCCTTATCAGGTGTCTGAGAATATCTTATACGGTAACTAAAATGAAACAGCTGATT	293_273	-	UPF0730	PF15827.8	0.0071	14.8	0.3	0.012	14.0	0.3	1.4	1	0	0	1	1	1	1	-	3	GTTGTACAGTTACTTAAATCTTGAGAGTACAAAAACCTCAAATGAAATTTTGACGTTTTTATACCCACATAGTGATTATAAAATCAATAACTGTCCTTGTCAATCCTTACTTTCTAAAAATTTATGTAATAGTTCCTTATCAGGTGTCTGAGAATATCTTATACGGTAACTAAAATGAAACAGCTGATT
371660	GTTGTACAGTTACTTAAATCTTGAGAGTACAAAAACCTCAAATGAAATTTTGACGTTTTTATACCCACATAGTGATTATAAAATCAATAACTGTCCTTGTCAATCCTTACTTTCTAAAAATTTATGTAATAGTTCCTTATCAGGTGTCTGAGAATATCTTATACGGTAACTAAAATGAAACAACTGATT	293_274	-	Cas_St_Csn2	PF16813.8	7.9e-06	23.6	0.2	1.2e-05	23.0	0.1	1.4	2	0	0	2	2	2	1	-	-1	GTTGTACAGTTACTTAAATCTTGAGAGTACAAAAACCTCAAATGAAATTTTGACGTTTTTATACCCACATAGTGATTATAAAATCAATAACTGTCCTTGTCAATCCTTACTTTCTAAAAATTTATGTAATAGTTCCTTATCAGGTGTCTGAGAATATCTTATACGGTAACTAAAATGAAACAACTGATT
371661	GTTGTACAGTTACTTAAATCTTGAGAGTACAAAAACCTCAAATGAAATTTTGACGTTTTTATACCCACATAGTGATTATAAAATCAATAACTGTCCTTGTCAATCCTTACTTTCTAAAAATTTATGTAATAGTTCCTTATCAGGTGTCTGAGAATATCTTATACGGTAACTAAAATGAAACAACTGATT	293_274	-	UPF0730	PF15827.8	0.0071	14.8	0.3	0.012	14.0	0.3	1.4	1	0	0	1	1	1	1	-	3	GTTGTACAGTTACTTAAATCTTGAGAGTACAAAAACCTCAAATGAAATTTTGACGTTTTTATACCCACATAGTGATTATAAAATCAATAACTGTCCTTGTCAATCCTTACTTTCTAAAAATTTATGTAATAGTTCCTTATCAGGTGTCTGAGAATATCTTATACGGTAACTAAAATGAAACAACTGATT
371662	GTTGTACAGTTACTTAAATCTTGAGAGTACAAAAACTCTGGGATCATCCTTTGAGATGTAGCATTAGTTGTACAGTTACTTAAATCTTGAGAGTACAAAAACAGACTTTACAAGCTCCTATCCTTCAGTTATGTTGTACAGTTACTTAAATCTTGAGAGTACAAAAACACTGTAAAAAGTAGCTGTTAC	293_275	-	L27_N	PF09060.13	0.00068	18.1	0.1	0.15	10.6	0.0	2.9	3	0	0	3	3	3	1	-	1	GTTGTACAGTTACTTAAATCTTGAGAGTACAAAAACTCTGGGATCATCCTTTGAGATGTAGCATTAGTTGTACAGTTACTTAAATCTTGAGAGTACAAAAACAGACTTTACAAGCTCCTATCCTTCAGTTATGTTGTACAGTTACTTAAATCTTGAGAGTACAAAAACACTGTAAAAAGTAGCTGTTAC
371663	GTTGTACAGTTACTTAAATCTTGAGAGTACAAAAACTCTGGGATCATCCTTTGAGATGTAGCATTAGTTGTACAGTTACTTAAATCTTGAGAGTACAAAAACAGACTTTACAAGCTCCTATCCTTCAGTTATGTTGTACAGTTACTTAAATCTTGAGAGTACAAAAACTTGAAACCTACTGTACTAACT	293_276	-	L27_N	PF09060.13	0.0021	16.6	0.1	0.15	10.6	0.0	2.8	3	0	0	3	3	3	1	-	1	GTTGTACAGTTACTTAAATCTTGAGAGTACAAAAACTCTGGGATCATCCTTTGAGATGTAGCATTAGTTGTACAGTTACTTAAATCTTGAGAGTACAAAAACAGACTTTACAAGCTCCTATCCTTCAGTTATGTTGTACAGTTACTTAAATCTTGAGAGTACAAAAACTTGAAACCTACTGTACTAACT
371664	GTTGTACAGTTACTTAAATCTTGAGAGTACAAAAACTCTGGGATCATCCTTTGAGATGTAGCATTAGTTGTACAGTTACTTAAATCTTGAGAGTACAAAAACAGACTTTACAAGCTCCTATCCTTCAGTTATGTTGTACAGTTACTTAAATCTTGAGAGTACAAAAACTTGAAACCTACTGTACTAACT	293_276	-	mRNA_stabil	PF13929.9	0.0024	15.3	0.8	0.0026	15.2	0.8	1.0	1	0	0	1	1	1	1	-	1	GTTGTACAGTTACTTAAATCTTGAGAGTACAAAAACTCTGGGATCATCCTTTGAGATGTAGCATTAGTTGTACAGTTACTTAAATCTTGAGAGTACAAAAACAGACTTTACAAGCTCCTATCCTTCAGTTATGTTGTACAGTTACTTAAATCTTGAGAGTACAAAAACTTGAAACCTACTGTACTAACT
371665	GTTGTACAGTTACTTAAATCTTGAGAGTACAAAAACTCTGGGATCATCCTTTGAGATGTAGCATTAGTTGTACAGTTACTTAAATCTTGAGAGTACAAAAACAGACTTTACAAGCTCCTATCCTTCAGTTATGTTGTACAGTTACTTAAATCTTGAGAGTACAAAAACTTGAAACCTACTGTACTAACT	293_276	-	YrzO	PF14142.9	0.046	12.1	0.3	23	3.4	0.0	3.0	3	0	0	3	3	3	0	-	1	GTTGTACAGTTACTTAAATCTTGAGAGTACAAAAACTCTGGGATCATCCTTTGAGATGTAGCATTAGTTGTACAGTTACTTAAATCTTGAGAGTACAAAAACAGACTTTACAAGCTCCTATCCTTCAGTTATGTTGTACAGTTACTTAAATCTTGAGAGTACAAAAACTTGAAACCTACTGTACTAACT
371666	GTTGTACAGTTACTTAAATCTTGAGAGTACAAAAACACTGTAAAAAGTAGCTGTTACCGTTGGTTGGTTGTACAGTTACTTAAATCTTGAGAGTACAAAAACTTATCAGCCAGGCGACTTAACAGCTATCTGGTTGTACAGTTACTTAAATCTTGAGAGTACAAAAACCATCCACGTTCGTGGATTGGA	293_277	-	Mrx7	PF10906.11	0.0016	17.1	1.2	3	6.6	0.1	3.0	2	1	1	3	3	3	3	-	1	GTTGTACAGTTACTTAAATCTTGAGAGTACAAAAACACTGTAAAAAGTAGCTGTTACCGTTGGTTGGTTGTACAGTTACTTAAATCTTGAGAGTACAAAAACTTATCAGCCAGGCGACTTAACAGCTATCTGGTTGTACAGTTACTTAAATCTTGAGAGTACAAAAACCATCCACGTTCGTGGATTGGA
371667	GTTGTACAGTTACTTAAATCTTGAGAGTACAAAAACCTCAAATGATTTTTGAGATTTTCATACCCACATAGTGATTATAAAATCAATAACTGTTCTTGTCAATCCTTACTTTCTAAAAATTTCTGTAAAAGTTTTTCATCAGATGTTTGTGAATATCTTATACGGTAACTAAAATGAAACAACTGATTT	293_278	-	Cas_St_Csn2	PF16813.8	1.3e-05	22.9	0.2	1.7e-05	22.5	0.2	1.2	1	0	0	1	1	1	1	-	-2	GTTGTACAGTTACTTAAATCTTGAGAGTACAAAAACCTCAAATGATTTTTGAGATTTTCATACCCACATAGTGATTATAAAATCAATAACTGTTCTTGTCAATCCTTACTTTCTAAAAATTTCTGTAAAAGTTTTTCATCAGATGTTTGTGAATATCTTATACGGTAACTAAAATGAAACAACTGATTT
371668	GTTGTACAGTTACTTAAATCTTGAGAGTACAAAAACCTCAAATGATTTTTGAGATTTTCATACCCACATAGTGATTATAAAATCAATAACTGTTCTTGTCAATCCTTACTTTCTAAAAATTTCTGTAAAAGTTTTTCATCAGATGTTTGTGAATATCTTATACGGTAACTAAAATGAAACAACTGATTT	293_278	-	Tn7_TnsC_Int	PF11426.11	0.0064	15.1	1.2	0.25	10.0	0.0	2.2	2	0	0	2	2	2	1	-	-2	GTTGTACAGTTACTTAAATCTTGAGAGTACAAAAACCTCAAATGATTTTTGAGATTTTCATACCCACATAGTGATTATAAAATCAATAACTGTTCTTGTCAATCCTTACTTTCTAAAAATTTCTGTAAAAGTTTTTCATCAGATGTTTGTGAATATCTTATACGGTAACTAAAATGAAACAACTGATTT
371669	GTTGTACAGTTACTTAAATCTTGAGAGTACAAAAACCTCAAATGATTTTTGAGATTTTCATACCCACATAGTGATTATAAAATCAATAACTGTTCTTGTCAATCCTTACTTTCTAAAAATTTCTGTAAAAGTTTTTCATCAGATTTTTGTAAATATCTTATACGGTAACTAAAATGAAACAACTGATTT	293_279	-	Cas_St_Csn2	PF16813.8	0.0003	18.4	0.3	0.0004	18.0	0.3	1.2	1	0	0	1	1	1	1	-	-2	GTTGTACAGTTACTTAAATCTTGAGAGTACAAAAACCTCAAATGATTTTTGAGATTTTCATACCCACATAGTGATTATAAAATCAATAACTGTTCTTGTCAATCCTTACTTTCTAAAAATTTCTGTAAAAGTTTTTCATCAGATTTTTGTAAATATCTTATACGGTAACTAAAATGAAACAACTGATTT
371670	GTTGTACAGTTACTTAAATCTTGAGAGTACAAAAACCTCAAATGATTTTTGAGATTTTCATACCCACATAGTGATTATAAAATCAATAACTGTTCTTGTCAATCCTTACTTTCTAAAAATTTCTGTAAAAGTTTTTCATCAGATGTTTGGGAATATCTTATACGGTAACTAAAATGAAACAACTGATTT	293_280	-	Cas_St_Csn2	PF16813.8	1.3e-05	22.9	0.2	1.7e-05	22.5	0.2	1.2	1	0	0	1	1	1	1	-	-2	GTTGTACAGTTACTTAAATCTTGAGAGTACAAAAACCTCAAATGATTTTTGAGATTTTCATACCCACATAGTGATTATAAAATCAATAACTGTTCTTGTCAATCCTTACTTTCTAAAAATTTCTGTAAAAGTTTTTCATCAGATGTTTGGGAATATCTTATACGGTAACTAAAATGAAACAACTGATTT
371671	GTTGTACAGTTACTTAAATCTTGAGAGTACAAAAACCTCAAATGATTTTTGAGATTTTCATACCCACATAGTGATTATAAAATCAATAACTGTTCTTGTCAATCCTTACTTTCTAAAAATTTCTGTAAAAGTTTTTCATCAGATGTTTGGGAATATCTTATACGGTAACTAAAATGAAACAACTGATTT	293_280	-	Tn7_TnsC_Int	PF11426.11	0.0064	15.1	1.2	0.25	10.0	0.0	2.2	2	0	0	2	2	2	1	-	-2	GTTGTACAGTTACTTAAATCTTGAGAGTACAAAAACCTCAAATGATTTTTGAGATTTTCATACCCACATAGTGATTATAAAATCAATAACTGTTCTTGTCAATCCTTACTTTCTAAAAATTTCTGTAAAAGTTTTTCATCAGATGTTTGGGAATATCTTATACGGTAACTAAAATGAAACAACTGATTT
371672	GTTGTACAGTTACTTAAATCTTGAGAGTACAAAAACCTCAAATGATTTTTGAGATTTTCATACCCACATAGTGATTATAAAATCAATAACTGTCCTTGTCAATCCTTACTTTCTAAAAATTTCTGTAATAGTTCCTTATCAGGTGTCTGAGAACATCTTATACGGTAACTAAAATGAAACAGCTGATTT	293_281	-	Cas_St_Csn2	PF16813.8	7e-08	30.4	0.1	9e-08	30.0	0.1	1.2	1	0	0	1	1	1	1	-	-2	GTTGTACAGTTACTTAAATCTTGAGAGTACAAAAACCTCAAATGATTTTTGAGATTTTCATACCCACATAGTGATTATAAAATCAATAACTGTCCTTGTCAATCCTTACTTTCTAAAAATTTCTGTAATAGTTCCTTATCAGGTGTCTGAGAACATCTTATACGGTAACTAAAATGAAACAGCTGATTT
371673	GTTGTACAGTTACTTAAATCTTGAGAGTACAAAAACCTCAAATGATTTTTGAGATTTTCATACCCACATAGTGATTATAAAATCAATAACTGTCCTTGTCAATCCTTACTTTCTAAAAATTTCTGTAATAGTTCCTTATCAGGTGTCTGAGAACATCTTATACGGTAACTAAAATGAAACAGCTGATTT	293_281	-	Transpos_assoc	PF13963.9	0.0024	16.4	0.2	0.003	16.2	0.2	1.1	1	0	0	1	1	1	1	-	1	GTTGTACAGTTACTTAAATCTTGAGAGTACAAAAACCTCAAATGATTTTTGAGATTTTCATACCCACATAGTGATTATAAAATCAATAACTGTCCTTGTCAATCCTTACTTTCTAAAAATTTCTGTAATAGTTCCTTATCAGGTGTCTGAGAACATCTTATACGGTAACTAAAATGAAACAGCTGATTT
371674	GTTGTACAGTTACTTAAATCTTGAGAGTACAAAAACCACTTGAGCAGTTACCGGATGAAGAATTGTGTTGTACAGTTACTTAAATCTTGAGAGTACAAAAACCTTGAACTCTTGCATACGTTCTTGTGTCGGTTGTACAGTTACTTAAATCTTGAGAGTACAAAAACCATAGCATCATCCTCTTGTCTT	293_282	-	Antifungal_pept	PF11410.11	0.029	12.7	0.5	0.029	12.7	0.5	1.9	2	1	0	2	2	2	0	-	-3	GTTGTACAGTTACTTAAATCTTGAGAGTACAAAAACCACTTGAGCAGTTACCGGATGAAGAATTGTGTTGTACAGTTACTTAAATCTTGAGAGTACAAAAACCTTGAACTCTTGCATACGTTCTTGTGTCGGTTGTACAGTTACTTAAATCTTGAGAGTACAAAAACCATAGCATCATCCTCTTGTCTT
371675	GTTGTACAGTTACTTAAATCTTGAGAGTACAAAAACCACTTGAGCAGTTACCGGATGAAGAATTGTGTTGTACAGTTACTTAAATCTTGAGAGTACAAAAACCTTGAACTCTTGCATACGTTCTTGTGTCGGTTGTACAGTTACTTAAATCTTGAGAGTACAAAAACCGGACTTAATCGCTTAATGCGT	293_283	-	Antifungal_pept	PF11410.11	0.029	12.7	0.5	0.029	12.7	0.5	1.9	2	1	0	2	2	2	0	-	-3	GTTGTACAGTTACTTAAATCTTGAGAGTACAAAAACCACTTGAGCAGTTACCGGATGAAGAATTGTGTTGTACAGTTACTTAAATCTTGAGAGTACAAAAACCTTGAACTCTTGCATACGTTCTTGTGTCGGTTGTACAGTTACTTAAATCTTGAGAGTACAAAAACCGGACTTAATCGCTTAATGCGT
371676	GTTGTACAGTTACTTAAATCTTGAGAGTACAAAAACTTTTCCACTCTATGAAGGACTTAAACCCTTGTTGTACAGTTACTTAAATCTTGAGAGTACAAAAACGAGATACGCTGATACCGTAGTGCTAAAATAGTTGTACAGTTACTTAAATCTTGAGAGTACAAAAACTCTACTTCAGCCCAATTTTAA	293_284																				GTTGTACAGTTACTTAAATCTTGAGAGTACAAAAACTTTTCCACTCTATGAAGGACTTAAACCCTTGTTGTACAGTTACTTAAATCTTGAGAGTACAAAAACGAGATACGCTGATACCGTAGTGCTAAAATAGTTGTACAGTTACTTAAATCTTGAGAGTACAAAAACTCTACTTCAGCCCAATTTTAA
371677	GTTGTACCTTTGCATCAGAAAAAATAAGTTTTAGGTTTTTAGTTAGGTAATAGATTTTATTAGGTTTAGTTGTTAGGTAAAGTTAAGATTGTTGTTCATTGGTTTATTGGTTTTAGTTAAGGTAGTTAGAAAAGATTGTTTATTCAAGGACGACAGGTGTTAGTTAAGGTAAGAATAAGATTGTTTATT	293_285																				GTTGTACCTTTGCATCAGAAAAAATAAGTTTTAGGTTTTTAGTTAGGTAATAGATTTTATTAGGTTTAGTTGTTAGGTAAAGTTAAGATTGTTGTTCATTGGTTTATTGGTTTTAGTTAAGGTAGTTAGAAAAGATTGTTTATTCAAGGACGACAGGTGTTAGTTAAGGTAAGAATAAGATTGTTTATT
371678	GTTGTACCTTTGCATCAGAAAAAATAAGTTTTAGGTTTTTAGTTAGGTAATAGATTTTATAGGTTTAGTTTTTAGGTTTAAGGTTGTTAGTTTTTTTATATTAGGTGTTAGTTAAGGTAAAGAAAGATTGTTTATTCAAGGACGACAGGTATTTAGTTTGTTAGGTTAAATAGGTTGTTTATTCTAGGT	293_286	-	LRR_4	PF12799.10	0.011	14.6	2.9	0.017	14.1	2.9	1.3	1	0	0	1	1	1	0	-	-1	GTTGTACCTTTGCATCAGAAAAAATAAGTTTTAGGTTTTTAGTTAGGTAATAGATTTTATAGGTTTAGTTTTTAGGTTTAAGGTTGTTAGTTTTTTTATATTAGGTGTTAGTTAAGGTAAAGAAAGATTGTTTATTCAAGGACGACAGGTATTTAGTTTGTTAGGTTAAATAGGTTGTTTATTCTAGGT
371679	GTTGTAGAGACGGGGCGTGCCCCGTCTCTACAACCCTAGACTGTAAGTTAATTAACTTTCAAATCATCATTGCCGGTTACGGTGCCCCAAGCGGCTACGGTTACGGTGCCTATGGATAATTCCTTACCGCTAAGTTTTACGGTATAGATGTTTTCTTTCCCCTGCTCCCAAGTAACTCCTGTCGCATTA	293_287	-	Mfa_like_1	PF13149.9	0.00041	18.9	0.8	0.00048	18.7	0.8	1.1	1	0	0	1	1	1	1	-	-2	GTTGTAGAGACGGGGCGTGCCCCGTCTCTACAACCCTAGACTGTAAGTTAATTAACTTTCAAATCATCATTGCCGGTTACGGTGCCCCAAGCGGCTACGGTTACGGTGCCTATGGATAATTCCTTACCGCTAAGTTTTACGGTATAGATGTTTTCTTTCCCCTGCTCCCAAGTAACTCCTGTCGCATTA
371680	GTTGTAGGATGCTAATTTGTCTTTCATAGTCATAGTAGTATGATTTAAAAAATTATGATCATATATGTGGCTATCATTATCAACTCTCATACCTGTTTACTTCAAACAGATTTTGAAATAAAGTCCCGCACTCAGATATTTACCATCATTCAATTCTGCTATCAGATTAAAACGATCTTTCCAAACAGC	293_288																				GTTGTAGGATGCTAATTTGTCTTTCATAGTCATAGTAGTATGATTTAAAAAATTATGATCATATATGTGGCTATCATTATCAACTCTCATACCTGTTTACTTCAAACAGATTTTGAAATAAAGTCCCGCACTCAGATATTTACCATCATTCAATTCTGCTATCAGATTAAAACGATCTTTCCAAACAGC
371681	GTTGTAGGGCGGCCAGCCCTCTGGCCGCCGCACAGTGCCCTTACTGCAGCTCACCACTTTAGTTGTAGGGGGGCGGCGTCCTCGACGCACCGGGCCGTTTGCCTTTACCACCCCTTCCCCTTCCATCATACAAAAAATCCTGCCGACACTTTCATCGGCAGGATTTTTTGCTTTATTCCTATCTATCCA	293_289																				GTTGTAGGGCGGCCAGCCCTCTGGCCGCCGCACAGTGCCCTTACTGCAGCTCACCACTTTAGTTGTAGGGGGGCGGCGTCCTCGACGCACCGGGCCGTTTGCCTTTACCACCCCTTCCCCTTCCATCATACAAAAAATCCTGCCGACACTTTCATCGGCAGGATTTTTTGCTTTATTCCTATCTATCCA
371682	GTTGTAGGGGCCGGGCATGCCCGGCCCGGAGGTATCCCGCGGGCAGGCGTTTATGGGAAGGTGCAGGGCCGGACATGTCCGGCCCCTACCGCGCGGCGATGATGTTACGTTTGCGATGCCATGAAGGTCTGTGGGGCGTCGGGGACGCCGATTCCTACCGTAGGGGCGGATTCCATATCCGCCCGTGGG	293_290																				GTTGTAGGGGCCGGGCATGCCCGGCCCGGAGGTATCCCGCGGGCAGGCGTTTATGGGAAGGTGCAGGGCCGGACATGTCCGGCCCCTACCGCGCGGCGATGATGTTACGTTTGCGATGCCATGAAGGTCTGTGGGGCGTCGGGGACGCCGATTCCTACCGTAGGGGCGGATTCCATATCCGCCCGTGGG
371683	GTTGTAGGGGCCGGGCATGCCCGGCCCGGAGGTATCCCGCGGGCAGGCGTTTATGGGAAGGTGCAGGGCCGGACATGTCCGGCCCCTACCGCGCGGCGATGATGTTACGTTTGCGATGCCATGAAGGTCTGTGGGGCGTCGGGGACGCTGATTCCTACCGTAGGGGCGGATTCCATATCCGCCCGTGGG	293_291																				GTTGTAGGGGCCGGGCATGCCCGGCCCGGAGGTATCCCGCGGGCAGGCGTTTATGGGAAGGTGCAGGGCCGGACATGTCCGGCCCCTACCGCGCGGCGATGATGTTACGTTTGCGATGCCATGAAGGTCTGTGGGGCGTCGGGGACGCTGATTCCTACCGTAGGGGCGGATTCCATATCCGCCCGTGGG
371684	GTTGTAGGGGCCGGGCATGCCCGGCCCGGAGGTATCCCGCGGGCAGGCGTTTATGGGAAGGTGCAGGGCCGGACATGTCCGGCCCCTACCGCGCGGCGATGATGTTACGTTTGCGATGCTTTGAAGGTCTGCGGGGCGTCGGGGACGCCGATTCCTACCGTAGGGGCGGATTCCATATCCGCCCGTGGG	293_292																				GTTGTAGGGGCCGGGCATGCCCGGCCCGGAGGTATCCCGCGGGCAGGCGTTTATGGGAAGGTGCAGGGCCGGACATGTCCGGCCCCTACCGCGCGGCGATGATGTTACGTTTGCGATGCTTTGAAGGTCTGCGGGGCGTCGGGGACGCCGATTCCTACCGTAGGGGCGGATTCCATATCCGCCCGTGGG
371685	GTTGTAGGGGCCGGGCATGCCCGGCCCGCAGCATAAAGGCGGACGCTCGTTCGCGGGCAGGTTGAGGGCCGGACCTGTCCGGCCCCTACACGGCAGCAAAAAAGGCTGCCCATTGCGGACAACCTCTCGAATCTATTACGCTTTTGTTTTCGCCGGCAGACTCAACAGCACCAGCATCAAAAAGATGCA	293_293																				GTTGTAGGGGCCGGGCATGCCCGGCCCGCAGCATAAAGGCGGACGCTCGTTCGCGGGCAGGTTGAGGGCCGGACCTGTCCGGCCCCTACACGGCAGCAAAAAAGGCTGCCCATTGCGGACAACCTCTCGAATCTATTACGCTTTTGTTTTCGCCGGCAGACTCAACAGCACCAGCATCAAAAAGATGCA
371686	GTTGTAGGGGCCGGGCATGCCCGGCCCGCGGCTTTGCCTTTACAGAGCGCTTTCCGGTAGGCTGAGGGCCGGGCATGCCCGGCCCCTACGGGACAACGCGTTTTTACGCTTCCGGCAGCTTATCAACCGTAATGTCAACCAGATTCCGGCTGATGAAATTCTCTGCGCCGGAATCCAGCGTGTAGCTGA	293_294																				GTTGTAGGGGCCGGGCATGCCCGGCCCGCGGCTTTGCCTTTACAGAGCGCTTTCCGGTAGGCTGAGGGCCGGGCATGCCCGGCCCCTACGGGACAACGCGTTTTTACGCTTCCGGCAGCTTATCAACCGTAATGTCAACCAGATTCCGGCTGATGAAATTCTCTGCGCCGGAATCCAGCGTGTAGCTGA
371687	GTTGTAGGGGCCGGGCATGCCCGGCCCGCGGCTTTGCCTTTACAGAGCGCTTTCCGGTAGGCTGAGGGCCGGGCATGCCCGGCCCCTACGGGACAACGCGTTTTTACGCTTCCGGCAGCTTATCAACCGTAATGTCCACCAGATTCCGGCTGATGAAATTCTCTGCGCCGGAGTCCAGCGTGTAGCTGA	293_295																				GTTGTAGGGGCCGGGCATGCCCGGCCCGCGGCTTTGCCTTTACAGAGCGCTTTCCGGTAGGCTGAGGGCCGGGCATGCCCGGCCCCTACGGGACAACGCGTTTTTACGCTTCCGGCAGCTTATCAACCGTAATGTCCACCAGATTCCGGCTGATGAAATTCTCTGCGCCGGAGTCCAGCGTGTAGCTGA
371688	GTTGTAGGGGCCGGGCATGCCCGGCCCGCGGCTTTGCCTTTACAGAGCGCTTTCCGGTAGGCTGAGGGCCGGGCATGCCCGGCCCCTACGGGACAGCGCGTTTTTAAGCTTCTGGCAGCTTATCGACCGTAATGTCAACCAGATTCCGGCTGATGAAATTTTCCGCGCCGGAATCCAGCGTGTAGCTGA	293_296																				GTTGTAGGGGCCGGGCATGCCCGGCCCGCGGCTTTGCCTTTACAGAGCGCTTTCCGGTAGGCTGAGGGCCGGGCATGCCCGGCCCCTACGGGACAGCGCGTTTTTAAGCTTCTGGCAGCTTATCGACCGTAATGTCAACCAGATTCCGGCTGATGAAATTTTCCGCGCCGGAATCCAGCGTGTAGCTGA
371689	GTTGTAGGGGCCGGGCATGCCCGGCCCGCAGCCGAAGGGCAGCCGCACGGCAAAGACAAGGCACGTGGGTCGTCGAGGACGCCGACCCCTACAAAACGACCATTATAACTTTTAAAGAAGGACAAACACTATGAACCAGCCCAAGGTCAGCGTGCTGATCTCGTTTTACAATCTGGCCCCCTATGTGGA	293_297	-	BCOR	PF15808.8	0.016	13.9	0.1	0.016	13.8	0.1	1.1	1	0	0	1	1	1	0	-	2	GTTGTAGGGGCCGGGCATGCCCGGCCCGCAGCCGAAGGGCAGCCGCACGGCAAAGACAAGGCACGTGGGTCGTCGAGGACGCCGACCCCTACAAAACGACCATTATAACTTTTAAAGAAGGACAAACACTATGAACCAGCCCAAGGTCAGCGTGCTGATCTCGTTTTACAATCTGGCCCCCTATGTGGA
371690	GTTGTAGGGGGCGGCGTCCTCGACGCCCCGCGGGCGGGCACTGCCCGCCCCTACATAGCGGCCTTCACGGTGCTGTAGGGGCAGATGCAAGCATCGACCCCAACATTTCACAAAGTCAAATAATCAGGAAGCTGTGCGCCCGTTCCCATGCCTCGGTGTCGGGGGCGGATTCGGCGTCATGGCAGAGCT	293_298																				GTTGTAGGGGGCGGCGTCCTCGACGCCCCGCGGGCGGGCACTGCCCGCCCCTACATAGCGGCCTTCACGGTGCTGTAGGGGCAGATGCAAGCATCGACCCCAACATTTCACAAAGTCAAATAATCAGGAAGCTGTGCGCCCGTTCCCATGCCTCGGTGTCGGGGGCGGATTCGGCGTCATGGCAGAGCT
371691	GTTGTAGGGGGCGGCGTCCTCGACGCCCCGCACGTTTGCCACCCACCGCCGTTTCGGGTAATTACCAGGCTCTCTCCCCCGCAGAGGGAGATAAACACGGCGGACCTGCATTTCATCCCACTTCACCGTCGTTTCATCCCGCTTTGCCTGCAAAATCTCCCCCTTTGCGGTACACTGAAACCAACACAG	293_299																				GTTGTAGGGGGCGGCGTCCTCGACGCCCCGCACGTTTGCCACCCACCGCCGTTTCGGGTAATTACCAGGCTCTCTCCCCCGCAGAGGGAGATAAACACGGCGGACCTGCATTTCATCCCACTTCACCGTCGTTTCATCCCGCTTTGCCTGCAAAATCTCCCCCTTTGCGGTACACTGAAACCAACACAG
371692	GTTGTAGGGGGCGGCGTCCTCGACGCCCTGCAGGTATAACCTGAATCTCCCTGTCAGGTAATCTTCAGCGCCCGTTGCACCCGATACACAATATATCGGAACAGCCCGACAATCAGACTGCCCTCCACCCAAAAATAGTTGGGCAGGTTGCGCCAGCGGAACTTCGGCTTCTGTATTTTCGGCAGGGCA	293_300																				GTTGTAGGGGGCGGCGTCCTCGACGCCCTGCAGGTATAACCTGAATCTCCCTGTCAGGTAATCTTCAGCGCCCGTTGCACCCGATACACAATATATCGGAACAGCCCGACAATCAGACTGCCCTCCACCCAAAAATAGTTGGGCAGGTTGCGCCAGCGGAACTTCGGCTTCTGTATTTTCGGCAGGGCA
371693	GTTGTAGGGGGCGGCGTCCTCGACGCCCCGCGGGGCAGCAGCTGCCTGCCGGGCGATTGTAGGGCGGGGTGCCCTCAGGCCGCCGCGGCGGGGTAAGGGCACCCCGCCCTACGGTTCAAGGAAAAGGGGTACCTGCCATACCCTTGCGGGCCGGGCAGGAATCCCTCCGCCTCGCTTACGCTCGGCACC	293_301																				GTTGTAGGGGGCGGCGTCCTCGACGCCCCGCGGGGCAGCAGCTGCCTGCCGGGCGATTGTAGGGCGGGGTGCCCTCAGGCCGCCGCGGCGGGGTAAGGGCACCCCGCCCTACGGTTCAAGGAAAAGGGGTACCTGCCATACCCTTGCGGGCCGGGCAGGAATCCCTCCGCCTCGCTTACGCTCGGCACC
371694	GTTGTAGGGGGCGGCGTCCTCGACGCCCCGGTCGGGCTTTGCGTGACTGCAACAATCAAATGGATATGATTCGGCATGACCACAAATTTTTCAATTTGCAAACCCGGGTAAAAATTTTCCATGGCTTCAATTTGAGCTATAACAATTTTACCGTGCGGCGACGGCAGCGTGCGCGGGGCGTCGAGGACG	293_302	-	IMP2_C	PF18591.4	0.004	15.6	0.0	0.0054	15.2	0.0	1.2	1	0	0	1	1	1	1	-	1	GTTGTAGGGGGCGGCGTCCTCGACGCCCCGGTCGGGCTTTGCGTGACTGCAACAATCAAATGGATATGATTCGGCATGACCACAAATTTTTCAATTTGCAAACCCGGGTAAAAATTTTCCATGGCTTCAATTTGAGCTATAACAATTTTACCGTGCGGCGACGGCAGCGTGCGCGGGGCGTCGAGGACG
371695	GTTGTAGGGGGCGGCGTCCTCGACGCCCCGGTCGGGCTTTGCGTGACTGCAACAATCAAATGGATATGATTCGGCATGACCACAAATTTTTCAATTTGCAAACCCGGGTAAAAATTTTCCATGGCTTCAATTTGAGCTATAACAATTTTACCGTGCGGCGACGGCAGCGTGCGCGGGGCGTCGAGGACG	293_302	-	Y1_Tnp	PF01797.19	2.3e-05	22.9	0.0	2.6e-05	22.8	0.0	1.1	1	0	0	1	1	1	1	-	-2	GTTGTAGGGGGCGGCGTCCTCGACGCCCCGGTCGGGCTTTGCGTGACTGCAACAATCAAATGGATATGATTCGGCATGACCACAAATTTTTCAATTTGCAAACCCGGGTAAAAATTTTCCATGGCTTCAATTTGAGCTATAACAATTTTACCGTGCGGCGACGGCAGCGTGCGCGGGGCGTCGAGGACG
371696	GTTGTAGGGGGCGGCGTCCTCGACGCCCCGGACGGGCCTTGGGTGACTGCAATAATCAAATGAATATGATTTGGCATGACCACAAATTTTTCAATTTGCAAATCCGGGTAAAAATTTTCCATGGCTTCAATTTGCGCGATAACAATTTTACCGTGCGGCGACGGCAGCGTACGCGGGGCGTCGAGGACG	293_303	-	IMP2_C	PF18591.4	0.01	14.3	0.0	0.013	14.0	0.0	1.1	1	0	0	1	1	1	0	-	1	GTTGTAGGGGGCGGCGTCCTCGACGCCCCGGACGGGCCTTGGGTGACTGCAATAATCAAATGAATATGATTTGGCATGACCACAAATTTTTCAATTTGCAAATCCGGGTAAAAATTTTCCATGGCTTCAATTTGCGCGATAACAATTTTACCGTGCGGCGACGGCAGCGTACGCGGGGCGTCGAGGACG
371697	GTTGTAGGGGGCGGCGTCCTCGACGCCCCGGACGGGCCTTGGGTGACTGCAATAATCAAATGAATATGATTTGGCATGACCACAAATTTTTCAATTTGCAAATCCGGGTAAAAATTTTCCATGGCTTCAATTTGCGCGATAACAATTTTACCGTGCGGCGACGGCAGCGTACGCGGGGCGTCGAGGACG	293_303	-	Y1_Tnp	PF01797.19	7.1e-06	24.6	0.0	7.8e-06	24.5	0.0	1.1	1	0	0	1	1	1	1	-	-2	GTTGTAGGGGGCGGCGTCCTCGACGCCCCGGACGGGCCTTGGGTGACTGCAATAATCAAATGAATATGATTTGGCATGACCACAAATTTTTCAATTTGCAAATCCGGGTAAAAATTTTCCATGGCTTCAATTTGCGCGATAACAATTTTACCGTGCGGCGACGGCAGCGTACGCGGGGCGTCGAGGACG
371698	GTTGTAGGGGGCGGCGTCCTCGACGCCCCGGACGGGCCTTGGGTGACTGCAATAATCAAATGAATATGATTTGGCATGACCACAAATTTTTCAATTTGCAAATCCGGGTAAAAATTTTCCATGGCTTCAATTTGCGCGATAACAATTTTACCGTGCGGCGACGGCAGCGTGCGCGGGGCGTCGAGGACG	293_304	-	IMP2_C	PF18591.4	0.01	14.3	0.0	0.013	14.0	0.0	1.1	1	0	0	1	1	1	0	-	1	GTTGTAGGGGGCGGCGTCCTCGACGCCCCGGACGGGCCTTGGGTGACTGCAATAATCAAATGAATATGATTTGGCATGACCACAAATTTTTCAATTTGCAAATCCGGGTAAAAATTTTCCATGGCTTCAATTTGCGCGATAACAATTTTACCGTGCGGCGACGGCAGCGTGCGCGGGGCGTCGAGGACG
371699	GTTGTAGGGGGCGGCGTCCTCGACGCCCCGGACGGGCCTTGGGTGACTGCAATAATCAAATGAATATGATTTGGCATGACCACAAATTTTTCAATTTGCAAATCCGGGTAAAAATTTTCCATGGCTTCAATTTGCGCGATAACAATTTTACCGTGCGGCGACGGCAGCGTGCGCGGGGCGTCGAGGACG	293_304	-	Y1_Tnp	PF01797.19	7.1e-06	24.6	0.0	7.8e-06	24.5	0.0	1.1	1	0	0	1	1	1	1	-	-2	GTTGTAGGGGGCGGCGTCCTCGACGCCCCGGACGGGCCTTGGGTGACTGCAATAATCAAATGAATATGATTTGGCATGACCACAAATTTTTCAATTTGCAAATCCGGGTAAAAATTTTCCATGGCTTCAATTTGCGCGATAACAATTTTACCGTGCGGCGACGGCAGCGTGCGCGGGGCGTCGAGGACG
371700	GTTGTATTAACTATTTGATACCTTGCTGGATAAGAGGTAAAACTTGTCGTGTTGCTTGCATAAGCGAGGATTTTGTATTACCTTTGCTGCGCTGTGCGATTATGTGCTGCAAACGATGGTTCCGTAGCTCAGTTGGATAGAGCAACAGCCTTCTAAGCTGTGGGTCGAGCGTTCGAACCGCTCCGGAAT	293_305																				GTTGTATTAACTATTTGATACCTTGCTGGATAAGAGGTAAAACTTGTCGTGTTGCTTGCATAAGCGAGGATTTTGTATTACCTTTGCTGCGCTGTGCGATTATGTGCTGCAAACGATGGTTCCGTAGCTCAGTTGGATAGAGCAACAGCCTTCTAAGCTGTGGGTCGAGCGTTCGAACCGCTCCGGAAT
371701	GTTGTATTAACTATTTGATACCTTGCTGGATAAGAGGTAAAACTTGTCGTGTTGCTTGCATAAGCGAGGATTTTGTATTACCTTTGCTGCGCTATGCGATTATGTGCTGCAAACGTTGGTTCCGTAGCTCAGTTGGATAGAGCAACAGCCTTCTAAGCTGTGGGTCGAGCGTTCGAACCGCTCCGGAAT	293_306																				GTTGTATTAACTATTTGATACCTTGCTGGATAAGAGGTAAAACTTGTCGTGTTGCTTGCATAAGCGAGGATTTTGTATTACCTTTGCTGCGCTATGCGATTATGTGCTGCAAACGTTGGTTCCGTAGCTCAGTTGGATAGAGCAACAGCCTTCTAAGCTGTGGGTCGAGCGTTCGAACCGCTCCGGAAT
371702	GTTGTCATACCATGAAACAACCTGTACTTCATACAGATCATCAGCGATATGGGAAACCATAGTCTGGGTTGCATCAAACAGAGAACCATATCTCATACCGATAACGTCAGAAGATACGATCGGATCTTCATTGTATCCGAAGGACTCAGATGCAGCAGCCTTCATAGCAGCGTTGATCTCTTCTGCAGT	293_307	-	Gp_dh_C	PF02800.23	9.5e-12	43.2	0.1	1e-11	43.1	0.1	1.0	1	0	0	1	1	1	1	-	-1	GTTGTCATACCATGAAACAACCTGTACTTCATACAGATCATCAGCGATATGGGAAACCATAGTCTGGGTTGCATCAAACAGAGAACCATATCTCATACCGATAACGTCAGAAGATACGATCGGATCTTCATTGTATCCGAAGGACTCAGATGCAGCAGCCTTCATAGCAGCGTTGATCTCTTCTGCAGT
371703	GTTGTCGCGCAGTAAACTGTTTGAATAATATGTAGGTATTATAAAGTAAGAGATGAATTCATTACATGATTCATCTCTTATATTGCCTTCTTGTTAAGTTTAACTCTGAGCAAGCTCAATAAGTTTTTAAGGAGTTAGTATTATGGTTGATAGAACACATGGTGAAACTAAACTTTGGGAATCTTTTAT	293_308																				GTTGTCGCGCAGTAAACTGTTTGAATAATATGTAGGTATTATAAAGTAAGAGATGAATTCATTACATGATTCATCTCTTATATTGCCTTCTTGTTAAGTTTAACTCTGAGCAAGCTCAATAAGTTTTTAAGGAGTTAGTATTATGGTTGATAGAACACATGGTGAAACTAAACTTTGGGAATCTTTTAT
371704	GTTGTCGGATGCGACGCTATGCGTCTTATCCGACCTACAGTTCAGTTCACCTCGTAGGCCTGATAAGTCGCGTCAGCGGCGCATCAGGCATCGGTTGTCGAATACAACCAACGGGCGTTTTTATTTCACCTGACCACGGGCAAACAGGTCGTCGAGCTTCTCTTCGTACTGGTAGTAGTTGATGCTTTC	293_309																				GTTGTCGGATGCGACGCTATGCGTCTTATCCGACCTACAGTTCAGTTCACCTCGTAGGCCTGATAAGTCGCGTCAGCGGCGCATCAGGCATCGGTTGTCGAATACAACCAACGGGCGTTTTTATTTCACCTGACCACGGGCAAACAGGTCGTCGAGCTTCTCTTCGTACTGGTAGTAGTTGATGCTTTC
371705	GTTGTCGGATGCGACGCTATGCGTCTTATCCGACCTACAGTTCAGTTCACCTCGTAGGCCTGATAAGTCGCGTCAGCGGCGCATCAGGCATCGGTTGTCGAATACAACCAACGGGCGTTTTTATTTCACCTGACCACGGGCAAACAGGTCGTCGAGCTTCTCTTCGTACTGGGAGTAGTTGATGCTTTC	293_310																				GTTGTCGGATGCGACGCTATGCGTCTTATCCGACCTACAGTTCAGTTCACCTCGTAGGCCTGATAAGTCGCGTCAGCGGCGCATCAGGCATCGGTTGTCGAATACAACCAACGGGCGTTTTTATTTCACCTGACCACGGGCAAACAGGTCGTCGAGCTTCTCTTCGTACTGGGAGTAGTTGATGCTTTC
371706	GTTGTCGGATGCGACGCTATGCGTCTTATCCGACCTACAGTTCAGTTCACCTCGTAGGCCTGATAAGTCGCGTCAGCGGCGCATCAGGCATCGGTTGTCGAATACAACCAACGGGCGTTTTTATTTCACCAGACCACGGGCAAACAGGTCGTCGAGCTTCTCTTCGTACTGGTAGTAGTTGATGCTTTC	293_311																				GTTGTCGGATGCGACGCTATGCGTCTTATCCGACCTACAGTTCAGTTCACCTCGTAGGCCTGATAAGTCGCGTCAGCGGCGCATCAGGCATCGGTTGTCGAATACAACCAACGGGCGTTTTTATTTCACCAGACCACGGGCAAACAGGTCGTCGAGCTTCTCTTCGTACTGGTAGTAGTTGATGCTTTC
371707	GTTGTCGTCAGTCGCCGTAGCCACCGCTACGCCTCTTTCCTCCGCCTTGCATATGAAGAAATCATCCGGCGTCAATGTAACAGAAACGTAATTTATGATGTACTGGAAAGCGGTTTCCCGTTCAGTGTCTCAAGCATCGCCTTTTTATCCGGGCTTCGCATCAGCGTCTCTCCGATCAGCACGGCATCC	293_312																				GTTGTCGTCAGTCGCCGTAGCCACCGCTACGCCTCTTTCCTCCGCCTTGCATATGAAGAAATCATCCGGCGTCAATGTAACAGAAACGTAATTTATGATGTACTGGAAAGCGGTTTCCCGTTCAGTGTCTCAAGCATCGCCTTTTTATCCGGGCTTCGCATCAGCGTCTCTCCGATCAGCACGGCATCC
371708	GTTGTGAAGGTGCTGCATGGTTGTCGTCAGCTCGTGCCGTGAGGTGTCGGCTTAAGTGCCATAACGAGCGCAACCCTTACGGGTAGTTACCATCAGGTTATGCTGGGGACTCTACCCGGACTGCCGTCGTAAGATGTGAGGAAGGTGGGGATGACGTCAAATCAGCACGGCCCTTACGTCCGGGGCTAC	293_313																				GTTGTGAAGGTGCTGCATGGTTGTCGTCAGCTCGTGCCGTGAGGTGTCGGCTTAAGTGCCATAACGAGCGCAACCCTTACGGGTAGTTACCATCAGGTTATGCTGGGGACTCTACCCGGACTGCCGTCGTAAGATGTGAGGAAGGTGGGGATGACGTCAAATCAGCACGGCCCTTACGTCCGGGGCTAC
371709	GTTGTGATTCGCTTTCAAATTTGTATCTTTGACATATTAAATACAGCGAATGCGAGAGGAAGAGCGTCAATGAGAGTGTTGTGATTCGCTTTCAAATTTGTATCTTTGACATATTAAATACAGCTAGGATTGGATATGGGTAAAGTCAAATTTCGTTGTGATTCGCTTTCAAATTTGTATCTTTGACAT	293_314																				GTTGTGATTCGCTTTCAAATTTGTATCTTTGACATATTAAATACAGCGAATGCGAGAGGAAGAGCGTCAATGAGAGTGTTGTGATTCGCTTTCAAATTTGTATCTTTGACATATTAAATACAGCTAGGATTGGATATGGGTAAAGTCAAATTTCGTTGTGATTCGCTTTCAAATTTGTATCTTTGACAT
371710	GTTGTGATTCGCTTTCAAATTTGTATCTTTGACATATTAAATACAGCGGCTGATTATGTGGCTGAATGCCATGCTAGTTGTGATTCGCTTTCAAATTTGTATCTTTGACATATTAAATACAGCACGACATGAGGGAGAACATATTAACCGCCGGTTGTGATTCGCTTTCAAATTTGTATCTTTGACATA	293_315	-	SWIB	PF02201.21	0.00096	17.4	0.2	0.18	10.2	0.1	2.1	1	1	1	2	2	2	2	-	-1	GTTGTGATTCGCTTTCAAATTTGTATCTTTGACATATTAAATACAGCGGCTGATTATGTGGCTGAATGCCATGCTAGTTGTGATTCGCTTTCAAATTTGTATCTTTGACATATTAAATACAGCACGACATGAGGGAGAACATATTAACCGCCGGTTGTGATTCGCTTTCAAATTTGTATCTTTGACATA
371711	GTTGTGATTCGCTTTCAAATTTGTATCTTTGACATATTAAATACAGCAATCTGGACATCGATATCTCCTAGACATTGTTGTGATTCGCTTTCAAATTTGTATCTTTGACATATTAAATACAGCGGAACAATTACTGATAGAGCGCGCAATCTCGTTGTGATTCGCTTTCAAATTTGTATATTTGTTGTA	293_316	-	Myb_DNA-bind_4	PF13837.9	0.013	14.4	0.3	0.016	14.0	0.3	1.2	1	0	0	1	1	1	0	-	-1	GTTGTGATTCGCTTTCAAATTTGTATCTTTGACATATTAAATACAGCAATCTGGACATCGATATCTCCTAGACATTGTTGTGATTCGCTTTCAAATTTGTATCTTTGACATATTAAATACAGCGGAACAATTACTGATAGAGCGCGCAATCTCGTTGTGATTCGCTTTCAAATTTGTATATTTGTTGTA
371712	GTTGTGATTCGCTTTCAAATTTGTATCTTTGACATATTAAATACAGCAATCTGGACATCGATATCTCCTAGACATTGTTGTGATTCGCTTTCAAATTTGTATCTTTGACATATTAAATACAGCGGAACAATTACTGATAGAGCGCGCAATCTCGTTGTGATTCGCTTTCAAATTTGTATATTTGTTGTA	293_316	-	Tubulin-binding	PF00418.22	0.044	12.2	0.4	0.12	10.8	0.0	1.9	2	0	0	2	2	2	0	-	3	GTTGTGATTCGCTTTCAAATTTGTATCTTTGACATATTAAATACAGCAATCTGGACATCGATATCTCCTAGACATTGTTGTGATTCGCTTTCAAATTTGTATCTTTGACATATTAAATACAGCGGAACAATTACTGATAGAGCGCGCAATCTCGTTGTGATTCGCTTTCAAATTTGTATATTTGTTGTA
371713	GTTGTGATTCGCTTTCAAATTTGTATCTTTGACATATTAAATACAGCCACCTCTCCCGGCGCTGATGCTTTCCAGTTGTTGTGATTCGCTTTCAAATTTGTATCTTTGACATATTAAATACAGCTCAATATGAAACCTAGACGTGTTATGTCTGGTTGTGATTCGCTTTCAAATTTGTATCTTTGACAT	293_317																				GTTGTGATTCGCTTTCAAATTTGTATCTTTGACATATTAAATACAGCCACCTCTCCCGGCGCTGATGCTTTCCAGTTGTTGTGATTCGCTTTCAAATTTGTATCTTTGACATATTAAATACAGCTCAATATGAAACCTAGACGTGTTATGTCTGGTTGTGATTCGCTTTCAAATTTGTATCTTTGACAT
371714	GTTGTGATTCGCTTTCAAATTTGTATCTTTGACATATTAAATACAGCAAAGGAGGTTCAATTGTATTTAAAGCGGATGTTGTGATTCGCTTTCAAATTTGTATCTTTGACATATTAAATACAGCCGACGACATTCGCTCCATCGACGAGTATAAGTTGTGATTCGCTTTCAAATTTGTATCTTTGACAT	293_318	-	DUF3389	PF11869.11	0.036	12.7	0.0	0.043	12.5	0.0	1.1	1	0	0	1	1	1	0	-	3	GTTGTGATTCGCTTTCAAATTTGTATCTTTGACATATTAAATACAGCAAAGGAGGTTCAATTGTATTTAAAGCGGATGTTGTGATTCGCTTTCAAATTTGTATCTTTGACATATTAAATACAGCCGACGACATTCGCTCCATCGACGAGTATAAGTTGTGATTCGCTTTCAAATTTGTATCTTTGACAT
371715	GTTGTGATTCGCTTTCAAATTTGTATCTTTGACATATTAAATACAGCACGACATGAGGGAGAACATATTAACCGCCGGTTGTGATTCGCTTTCAAATTTGTATCTTTGACATATTAAATACAGCAGAAAGTTGAATAAAACCGGAAAAAGGACGTTGTGATTCGCTTTCAAATTTGTATCTTTGACATA	293_319	-	DUF3452	PF11934.11	0.00062	17.8	0.2	0.00067	17.7	0.2	1.1	1	0	0	1	1	1	1	-	-1	GTTGTGATTCGCTTTCAAATTTGTATCTTTGACATATTAAATACAGCACGACATGAGGGAGAACATATTAACCGCCGGTTGTGATTCGCTTTCAAATTTGTATCTTTGACATATTAAATACAGCAGAAAGTTGAATAAAACCGGAAAAAGGACGTTGTGATTCGCTTTCAAATTTGTATCTTTGACATA
371716	GTTGTGATTCGCTTTCAAATTTGTATCTTTGACATATTAAATACAGCATTATGGCGTTCGGACCCGTCTCTTTGCGTGTTGTGATTCGCTTTCAAATTTGTATCTTTGACATATTAAATACAGCTTGTATCGATGAAATACCTGATATCGTCGAGTTGTGATTCGCTTTCAAATTTGTATCTTTGACAT	293_320	-	CBFB_NFYA	PF02045.18	0.004	16.2	2.2	0.0059	15.6	2.2	1.2	1	0	0	1	1	1	1	-	-1	GTTGTGATTCGCTTTCAAATTTGTATCTTTGACATATTAAATACAGCATTATGGCGTTCGGACCCGTCTCTTTGCGTGTTGTGATTCGCTTTCAAATTTGTATCTTTGACATATTAAATACAGCTTGTATCGATGAAATACCTGATATCGTCGAGTTGTGATTCGCTTTCAAATTTGTATCTTTGACAT
371717	GTTGTGATTCGCTTTCAAATTTGTATCTTTGACATATTAAATACAGCCCTTGCGGACACTGTGCGTGTTGCCGTGATGTTGTGATTCGCTTTCAAATTTGTATCTTTGACATATTAAATACAGCGCTGGCTGGACGATGAACGGAGCAACCTGAGTTGTGATTCGCTTTCAAATTTGTATCTTTGACAT	293_321																				GTTGTGATTCGCTTTCAAATTTGTATCTTTGACATATTAAATACAGCCCTTGCGGACACTGTGCGTGTTGCCGTGATGTTGTGATTCGCTTTCAAATTTGTATCTTTGACATATTAAATACAGCGCTGGCTGGACGATGAACGGAGCAACCTGAGTTGTGATTCGCTTTCAAATTTGTATCTTTGACAT
371718	GTTGTGATTCGCTTTCAAATTTGTATCTTTGACATATTAAATACAGCCGAGAAACGAGTACATGACCAAAACATAAAGTTGTGATTCGCTTTCAAATTTGTATCTTTGACATATTAAATACAGCAAACAAAACATTTGGTAATTTTGCTCTTATGTTGTGATTCGCTTTCAAATTTGTATCTTTGACAT	293_322	-	RGM_C	PF06534.16	0.032	12.2	0.0	0.032	12.2	0.0	1.1	1	0	0	1	1	1	0	-	3	GTTGTGATTCGCTTTCAAATTTGTATCTTTGACATATTAAATACAGCCGAGAAACGAGTACATGACCAAAACATAAAGTTGTGATTCGCTTTCAAATTTGTATCTTTGACATATTAAATACAGCAAACAAAACATTTGGTAATTTTGCTCTTATGTTGTGATTCGCTTTCAAATTTGTATCTTTGACAT
371719	GTTGTGATTCGCTTTCAAATTTGTATCTTTGACATATTAAATACAGCTAGGATTGGATATGGGTAAAGTCAAATTTCGTTGTGATTCGCTTTCAAATTTGTATCTTTGACATATTAAATACAGCTCAAAGTTTTGTAAGGAATGTTCCCACCGGTTGTGATTCGCTTTCAAATTTGTATCTTTGACATA	293_323																				GTTGTGATTCGCTTTCAAATTTGTATCTTTGACATATTAAATACAGCTAGGATTGGATATGGGTAAAGTCAAATTTCGTTGTGATTCGCTTTCAAATTTGTATCTTTGACATATTAAATACAGCTCAAAGTTTTGTAAGGAATGTTCCCACCGGTTGTGATTCGCTTTCAAATTTGTATCTTTGACATA
371720	GTTGTGATTCGCTTTCAAATTTGTATCTTTGACATATTAAATACAGCTCAAAGTTTTGTAAGGAATGTTCCCACCGGTTGTGATTCGCTTTCAAATTTGTATCTTTGACATATTAAATACAGCATTATGGCGTTCGGACCCGTCTCTTTGCGTGTTGTGATTCGCTTTCAAATTTGTATCTTTGACATA	293_324	-	CBFB_NFYA	PF02045.18	0.037	13.1	0.5	0.037	13.1	0.5	1.7	2	0	0	2	2	2	0	-	-3	GTTGTGATTCGCTTTCAAATTTGTATCTTTGACATATTAAATACAGCTCAAAGTTTTGTAAGGAATGTTCCCACCGGTTGTGATTCGCTTTCAAATTTGTATCTTTGACATATTAAATACAGCATTATGGCGTTCGGACCCGTCTCTTTGCGTGTTGTGATTCGCTTTCAAATTTGTATCTTTGACATA
371721	GTTGTGATTCGCTTTCAAATTTGTATCTTTGACATATTAAATACAGCTCAATATGAAACCTAGACGTGTTATGTCTGGTTGTGATTCGCTTTCAAATTTGTATCTTTGACATATTAAATACAGCGAATGCGAGAGGAAGAGCGTCAATGAGAGTGTTGTGATTCGCTTTCAAATTTGTATCTTTGACAT	293_325																				GTTGTGATTCGCTTTCAAATTTGTATCTTTGACATATTAAATACAGCTCAATATGAAACCTAGACGTGTTATGTCTGGTTGTGATTCGCTTTCAAATTTGTATCTTTGACATATTAAATACAGCGAATGCGAGAGGAAGAGCGTCAATGAGAGTGTTGTGATTCGCTTTCAAATTTGTATCTTTGACAT
371722	GTTGTGATTCGCTTTCAAATTTGTATCTTTGACATATTAAATACAGCTCAATTTGTATAGCAATTTAATAGTCAAACAATTACACAATCAATTAGGATCAAAAATTAAAGCTGTATTTTATCAAAAAGCCGGTTAAAAAACCGGCTTTTTGTTTTTCAAAAGAGTTCGAGCTGTTGAGGTAAAACCTGT	293_326	-	Como_LCP	PF02247.19	0.045	10.8	0.1	0.048	10.7	0.1	1.0	1	0	0	1	1	1	0	-	-1	GTTGTGATTCGCTTTCAAATTTGTATCTTTGACATATTAAATACAGCTCAATTTGTATAGCAATTTAATAGTCAAACAATTACACAATCAATTAGGATCAAAAATTAAAGCTGTATTTTATCAAAAAGCCGGTTAAAAAACCGGCTTTTTGTTTTTCAAAAGAGTTCGAGCTGTTGAGGTAAAACCTGT
371723	GTTGTGATTCGCTTTCAAATTTGTATCTTTGACATATTAAATACAGCAGGGTTTCGAATGGGACACAGGGTGCTGCGTTGTGATTCGCTTTCAAATTTGTATCTTTGACATATTAAATACAGCCGGAACTTATATAATATCAGCCGATAGGCGTTGTGATTCGCTTTCAAATTTGTATCTTTGACATAT	293_327																				GTTGTGATTCGCTTTCAAATTTGTATCTTTGACATATTAAATACAGCAGGGTTTCGAATGGGACACAGGGTGCTGCGTTGTGATTCGCTTTCAAATTTGTATCTTTGACATATTAAATACAGCCGGAACTTATATAATATCAGCCGATAGGCGTTGTGATTCGCTTTCAAATTTGTATCTTTGACATAT
371724	GTTGTGATTCGCTTTCAAATTTGTATCTTTGACATATTAAATACAGCAGGGTTTCGAATGGGACACAGGGTGCTGTGTTGTGATTCGCTTTCAAATTTGTATCTTTGACATATTAAATACAGCAATCTGGACATCGATATCTCCTAGACATTGTTGTGATTCGCTTTCAAATTTGTATCTTTGACATAT	293_328																				GTTGTGATTCGCTTTCAAATTTGTATCTTTGACATATTAAATACAGCAGGGTTTCGAATGGGACACAGGGTGCTGTGTTGTGATTCGCTTTCAAATTTGTATCTTTGACATATTAAATACAGCAATCTGGACATCGATATCTCCTAGACATTGTTGTGATTCGCTTTCAAATTTGTATCTTTGACATAT
371725	GTTGTGATTTGCTTTCAAATTAGTATCTTTGAACCATTGGAAACAACTTAATAATAGTTGTAACTTCTAACGACGGGTTGTGATTTGCTTTCAAATTAGTATCTTTGAACCATTGGAAACAACAAGTGAACTGGACCATATTCGCCCACAGCGGTTGTGATTTGCTTTCAAATTAGTATCTTTGAACCA	293_329																				GTTGTGATTTGCTTTCAAATTAGTATCTTTGAACCATTGGAAACAACTTAATAATAGTTGTAACTTCTAACGACGGGTTGTGATTTGCTTTCAAATTAGTATCTTTGAACCATTGGAAACAACAAGTGAACTGGACCATATTCGCCCACAGCGGTTGTGATTTGCTTTCAAATTAGTATCTTTGAACCA
371726	GTTGTGATTTGCTTTCAAATTAGTATCTTTGAACCATTGGAAACAGCAGATTTTACATAACATATTGTCCTTCAATAAGTTAAGAGTAAATTAGAAAAAAGAAAAAGAAGACTGTTTCCAACACAAAATCTCGCATTAATGCGAGATTTTGTATTCTAGAACAACTCCAATTGCTGTCCCGGCGTATTG	293_330																				GTTGTGATTTGCTTTCAAATTAGTATCTTTGAACCATTGGAAACAGCAGATTTTACATAACATATTGTCCTTCAATAAGTTAAGAGTAAATTAGAAAAAAGAAAAAGAAGACTGTTTCCAACACAAAATCTCGCATTAATGCGAGATTTTGTATTCTAGAACAACTCCAATTGCTGTCCCGGCGTATTG
371727	GTTGTGATTTGCTTTCAAATTAGTATCTTTGAACCATTGGAAACAGCCTTCTCGGTACGGTAATATCCCCGTTTGACGTTGTGATTTGCTTTCAAATTAGTATCTTTGAACCATTGGAAACAGCTCCAAAGATCTTTGTTCCAGTTAGCATATGTTGTGATTTGCTTTCAAATTAGTATCTTTGAACCA	293_331	-	Qn_am_d_aIII	PF09099.13	0.038	12.8	0.0	0.041	12.7	0.0	1.0	1	0	0	1	1	1	0	-	-3	GTTGTGATTTGCTTTCAAATTAGTATCTTTGAACCATTGGAAACAGCCTTCTCGGTACGGTAATATCCCCGTTTGACGTTGTGATTTGCTTTCAAATTAGTATCTTTGAACCATTGGAAACAGCTCCAAAGATCTTTGTTCCAGTTAGCATATGTTGTGATTTGCTTTCAAATTAGTATCTTTGAACCA
371728	GTTGTGATTTGCTTTCATTTTAGTATCTTTGAACCATTAGAAACAACTCACTAACGTTATTCATCACTATAAATAAGTTGTGATTTGCTTTCATTTTAGTATCTTTGAACCATTAGAAACAACAAGGATTTTTCTTTGCAGTATTCGAGGTATGTTGTGATTTGCTTTCATTTTAGTATCTTTGAACCA	293_332																				GTTGTGATTTGCTTTCATTTTAGTATCTTTGAACCATTAGAAACAACTCACTAACGTTATTCATCACTATAAATAAGTTGTGATTTGCTTTCATTTTAGTATCTTTGAACCATTAGAAACAACAAGGATTTTTCTTTGCAGTATTCGAGGTATGTTGTGATTTGCTTTCATTTTAGTATCTTTGAACCA
371729	GTTGTGATTTGCTTTCATTTTAGTATCTTTGAACCATTGGAAACAGCAGAACACAAATAATACCTTTCCATAAAACTGTTGTGATTTGCTTTCATTTTAGTATCTTTGAACCATTGGAAACAGCAACATTTTAATAAGGCACACCATCACGAGGTTGTGATTTGCTTTCATTTTAGTATCTTTGAACCA	293_333																				GTTGTGATTTGCTTTCATTTTAGTATCTTTGAACCATTGGAAACAGCAGAACACAAATAATACCTTTCCATAAAACTGTTGTGATTTGCTTTCATTTTAGTATCTTTGAACCATTGGAAACAGCAACATTTTAATAAGGCACACCATCACGAGGTTGTGATTTGCTTTCATTTTAGTATCTTTGAACCA
371730	GTTGTGATTTGCTTTCATTTTAGTATCTTTGAACCATTGGAAACAGCAGCCAAGTATGGAGGAAGTTAGTAAATATCGTTGTGATTTGCTTTCATTTTAGTATCTTTGAACCATTGGAAACAGCCAATACCGAGGAGACCACCAGCAATTGAACGTTGTGATTTGCTTTCATTTTAGTATCTTTGAACC	293_334	-	MHCassoc_trimer	PF08831.13	0.00067	18.2	0.1	0.00087	17.8	0.1	1.3	1	0	0	1	1	1	1	-	-3	GTTGTGATTTGCTTTCATTTTAGTATCTTTGAACCATTGGAAACAGCAGCCAAGTATGGAGGAAGTTAGTAAATATCGTTGTGATTTGCTTTCATTTTAGTATCTTTGAACCATTGGAAACAGCCAATACCGAGGAGACCACCAGCAATTGAACGTTGTGATTTGCTTTCATTTTAGTATCTTTGAACC
371731	GTTGTGATTTGCTTTCATTTTAGTATCTTTGAACCATTAGAAACAACAAGTCTTTATTCGGTTTGGTACGCACACGCGTTGTGATTTGCTTTCATTTTAGTATCTTTGAACCATTAGAAACAACTTGTTGATTGTTTCTTGTTGTCTATCAGTAGGTTATAAGTAAATTTAGAAAAAGAAAAAGTTGTT	293_335																				GTTGTGATTTGCTTTCATTTTAGTATCTTTGAACCATTAGAAACAACAAGTCTTTATTCGGTTTGGTACGCACACGCGTTGTGATTTGCTTTCATTTTAGTATCTTTGAACCATTAGAAACAACTTGTTGATTGTTTCTTGTTGTCTATCAGTAGGTTATAAGTAAATTTAGAAAAAGAAAAAGTTGTT
371732	GTTGTGATTTGCTTTCATTTTAGTATCTTTGAACCATTGGAAACAGCAACATTTTAATAAGGCACACCATCACGAGGTTGTGATTTGCTTTCATTTTAGTATCTTTGAACCATTGGAAACAGCCAGAAACAGAAGAACTATTCGCAGAGGAGGGTTGTGATTTGCTTTCATTTTAGTATCTTTGAACCA	293_336																				GTTGTGATTTGCTTTCATTTTAGTATCTTTGAACCATTGGAAACAGCAACATTTTAATAAGGCACACCATCACGAGGTTGTGATTTGCTTTCATTTTAGTATCTTTGAACCATTGGAAACAGCCAGAAACAGAAGAACTATTCGCAGAGGAGGGTTGTGATTTGCTTTCATTTTAGTATCTTTGAACCA
371733	GTTGTGATTTGCTTTCATTTTAGTATCTTTGAACCATTGGAAACAGCATAATAATAAAAGTTTGAATGTAAAACAAGTTGTGATTTGCTTTCATTTTAGTATCTTTGAACCATTGGAAACAGCTTCCAATCGCTTAACGCTTCTTCATCAGCGGTTGTGATTTGCTTTCATTTTAGTATCTTTGAACCA	293_337																				GTTGTGATTTGCTTTCATTTTAGTATCTTTGAACCATTGGAAACAGCATAATAATAAAAGTTTGAATGTAAAACAAGTTGTGATTTGCTTTCATTTTAGTATCTTTGAACCATTGGAAACAGCTTCCAATCGCTTAACGCTTCTTCATCAGCGGTTGTGATTTGCTTTCATTTTAGTATCTTTGAACCA
371734	GTTGTGATTTGCTTTCATTTTAGTATCTTTGAACCATTGGAAACAGCTGGCGAACACGCCTTGTTGGTGCGTTGCGGTTGTGATTTGCTTTCATTTTAGTATCTTTGAACCATTGGAAACAGCCAAATTAACAATAGAAGCTTTAGGAGAGTTGTTGTGATTTGCTTTCATTTTAGTATCTTTGAACCA	293_338	-	DUF1265	PF06887.17	0.024	13.1	0.9	0.032	12.7	0.9	1.2	1	0	0	1	1	1	0	-	2	GTTGTGATTTGCTTTCATTTTAGTATCTTTGAACCATTGGAAACAGCTGGCGAACACGCCTTGTTGGTGCGTTGCGGTTGTGATTTGCTTTCATTTTAGTATCTTTGAACCATTGGAAACAGCCAAATTAACAATAGAAGCTTTAGGAGAGTTGTTGTGATTTGCTTTCATTTTAGTATCTTTGAACCA
371735	GTTGTGATTTGCTTTCATTTTAGTATCTTTGAACCATTGGAAACAGCTGGCGAACACGCCTTGTTGGTGCGTTGCGGTTGTGATTTGCTTTCATTTTAGTATCTTTGAACCATTGGAAACAGCCAAATTAACAATAGAAGCTTTAGGAGAGTTGTTGTGATTTGCTTTCATTTTAGTATCTTTGAACCA	293_338	-	DUF4752	PF15944.8	0.026	13.0	0.1	0.028	12.9	0.1	1.1	1	0	0	1	1	1	0	-	-3	GTTGTGATTTGCTTTCATTTTAGTATCTTTGAACCATTGGAAACAGCTGGCGAACACGCCTTGTTGGTGCGTTGCGGTTGTGATTTGCTTTCATTTTAGTATCTTTGAACCATTGGAAACAGCCAAATTAACAATAGAAGCTTTAGGAGAGTTGTTGTGATTTGCTTTCATTTTAGTATCTTTGAACCA
371736	GTTGTGATTTGCTTTCATTTTAGTATCTTTGAACCATTGGAAACAGCCGTACCTTTCGAGGGAAGAGATTTGAGTCTGTTGTGATTTGCTTTCATTTTAGTATCTTTGAACCATTGGAAACAGCGAAATAACGAGGATTATAACCTGCATTGAGTTGTGATTTGCTTTCATTTTAGTATCTTTGAACCA	293_339	-	Terminase_2	PF03592.19	0.0042	16.1	0.1	0.0055	15.7	0.1	1.1	1	0	0	1	1	1	1	-	-3	GTTGTGATTTGCTTTCATTTTAGTATCTTTGAACCATTGGAAACAGCCGTACCTTTCGAGGGAAGAGATTTGAGTCTGTTGTGATTTGCTTTCATTTTAGTATCTTTGAACCATTGGAAACAGCGAAATAACGAGGATTATAACCTGCATTGAGTTGTGATTTGCTTTCATTTTAGTATCTTTGAACCA
371737	GTTGTGATTTGCTTTCATTTTAGTATCTTTGAACCATTAGAAACAACTCCAGGTGGTAATCGTTCCGTCATACCCAGTTGTGATTTGCTTTCATTTTAGTATCTTTGAACCATTAGAAACAACTAATGAGCAAAATAGACTATCTCAACACATGTTGTGATTTGCTTTCATTTTAGTATCTTTGAACCA	293_340																				GTTGTGATTTGCTTTCATTTTAGTATCTTTGAACCATTAGAAACAACTCCAGGTGGTAATCGTTCCGTCATACCCAGTTGTGATTTGCTTTCATTTTAGTATCTTTGAACCATTAGAAACAACTAATGAGCAAAATAGACTATCTCAACACATGTTGTGATTTGCTTTCATTTTAGTATCTTTGAACCA
371738	GTTGTGATTTGCTTTCATTTTAGTATCTTTGAACCATTAGAAACAACAAGGATTTTTCTTTGCAGTATTCGAGGTATGTTGTGATTTGCTTTCATTTTAGTATCTTTGAACCATTAGAAACAACTCCAGGTGGTAATCGTTCCGTCATACCCAGTTGTGATTTGCTTTCATTTTAGTATCTTTGAACCA	293_341	-	SpeFL	PF10940.11	0.012	13.9	1.9	0.29	9.5	0.0	2.3	2	1	0	2	2	2	0	-	1	GTTGTGATTTGCTTTCATTTTAGTATCTTTGAACCATTAGAAACAACAAGGATTTTTCTTTGCAGTATTCGAGGTATGTTGTGATTTGCTTTCATTTTAGTATCTTTGAACCATTAGAAACAACTCCAGGTGGTAATCGTTCCGTCATACCCAGTTGTGATTTGCTTTCATTTTAGTATCTTTGAACCA
371739	GTTGTGATTTGCTTTCATTTTAGTATCTTTGAACCATTAGAAACAACCAGGAACCATAGCAGGAGCGGTAAGCAGTGGTTGTGATTTGCTTTCATTTTAGTATCTTTGAACCATTAGAAACAACAATTGGGTCTTTCTCGTGAGTATCTTTCCGGGTTGTGATTTGCTTTCATTTTAGTATCTTTGAAC	293_342																				GTTGTGATTTGCTTTCATTTTAGTATCTTTGAACCATTAGAAACAACCAGGAACCATAGCAGGAGCGGTAAGCAGTGGTTGTGATTTGCTTTCATTTTAGTATCTTTGAACCATTAGAAACAACAATTGGGTCTTTCTCGTGAGTATCTTTCCGGGTTGTGATTTGCTTTCATTTTAGTATCTTTGAAC
371740	GTTGTGATTTGCTTTCATTTTAGTATCTTTGAACCATTGGAAACAGCAAATGAACATTATGACGAAGAAGCCATTCAGTTGTGATTTGCTTTCATTTTAGTATCTTTGAACCATTGGAAACAGCCCCATTCCGTCGCGCAGCGTTACCGTAGCTGTTGTGATTTGCTTTCATTTTAGTATCTTTGAACC	293_343	-	Peptidase_C5	PF00770.21	0.0075	14.4	0.2	0.0086	14.2	0.2	1.2	1	0	0	1	1	1	1	-	-1	GTTGTGATTTGCTTTCATTTTAGTATCTTTGAACCATTGGAAACAGCAAATGAACATTATGACGAAGAAGCCATTCAGTTGTGATTTGCTTTCATTTTAGTATCTTTGAACCATTGGAAACAGCCCCATTCCGTCGCGCAGCGTTACCGTAGCTGTTGTGATTTGCTTTCATTTTAGTATCTTTGAACC
371741	GTTGTGATTTGCTTTCATTTTAGTATCTTTGAACCATTGGAAACAGCTGAATCTGGGACGCAGATTGTCTACTTTGCGTTGTGATTTGCTTTCATTTTAGTATCTTTGAACCATTGGAAACAGCCGTACCTTTCGAGGGAAGAGATTTGAGTCTGTTGTGATTTGCTTTCATTTTAGTATCTTTGAACC	293_344																				GTTGTGATTTGCTTTCATTTTAGTATCTTTGAACCATTGGAAACAGCTGAATCTGGGACGCAGATTGTCTACTTTGCGTTGTGATTTGCTTTCATTTTAGTATCTTTGAACCATTGGAAACAGCCGTACCTTTCGAGGGAAGAGATTTGAGTCTGTTGTGATTTGCTTTCATTTTAGTATCTTTGAACC
371742	GTTGTGATTTGCTTTCATTTTAGTATCTTTGAACCATTGGAAACAGCATTCAGACAAAATGAGAATATCACTATGCGGTTGTGATTTGCTTTCATTTTAGTATCTTTGAACCATTGGAAACAGCTATAAGAAGAAGGATTAGCATTTTCCCACGTTGTGATTTGCTTTCATTTTAGTATCTTTGAACCA	293_345																				GTTGTGATTTGCTTTCATTTTAGTATCTTTGAACCATTGGAAACAGCATTCAGACAAAATGAGAATATCACTATGCGGTTGTGATTTGCTTTCATTTTAGTATCTTTGAACCATTGGAAACAGCTATAAGAAGAAGGATTAGCATTTTCCCACGTTGTGATTTGCTTTCATTTTAGTATCTTTGAACCA
371743	GTTGTGATTTGCTTTCATTTTAGTATCTTTGAACCATTGGAAACAGCGAAGAAAACGAGGAGCATAAGTAAGAGTGAGTTGTGATTTGCTTTCATTTTAGTATCTTTGAACCATTGGAAACAGCAATACTACGAGAACGAGCACGCTCACGGTGTTGTGATTTGCTTTCATTTTAGTATCTTTGAACCA	293_346	-	FAM70	PF14967.9	0.0074	14.2	0.3	0.0082	14.1	0.3	1.0	1	0	0	1	1	1	1	-	2	GTTGTGATTTGCTTTCATTTTAGTATCTTTGAACCATTGGAAACAGCGAAGAAAACGAGGAGCATAAGTAAGAGTGAGTTGTGATTTGCTTTCATTTTAGTATCTTTGAACCATTGGAAACAGCAATACTACGAGAACGAGCACGCTCACGGTGTTGTGATTTGCTTTCATTTTAGTATCTTTGAACCA
371744	GTTGTGATTTGCTTTCATTTTAGTATCTTTGAACCATTAGAAACAACAATTGGGTCTTTCTCGTGAGTATCTTTCCGGGTTGTGATTTGCTTTCATTTTAGTATCTTTGAACCATTAGAAACAACAAGTAGAGAAATCATCTGCTGAAAAAAACGTTGTGATTTGCTTTCATTTTAGTATCTTTGAACC	293_347																				GTTGTGATTTGCTTTCATTTTAGTATCTTTGAACCATTAGAAACAACAATTGGGTCTTTCTCGTGAGTATCTTTCCGGGTTGTGATTTGCTTTCATTTTAGTATCTTTGAACCATTAGAAACAACAAGTAGAGAAATCATCTGCTGAAAAAAACGTTGTGATTTGCTTTCATTTTAGTATCTTTGAACC
371745	GTTGTGATTTGCTTTCATTTTAGTATCTTTGAACCATTGGAAACAGCAAGAAGATATAAAAACAGGAGACAAACCGGAGTTGTGATTTGCTTTCATTTTAGTATCTTTGAACCATTGGAAACAGCATTAACAACCTCACTAATATCAAGATTACGGTTGTGATTTGCTTTCATTTTAGTATCTTTGAAC	293_348	-	DASH_Ask1	PF08655.13	0.016	13.6	0.1	1.3	7.5	0.0	2.2	1	1	1	2	2	2	0	-	-3	GTTGTGATTTGCTTTCATTTTAGTATCTTTGAACCATTGGAAACAGCAAGAAGATATAAAAACAGGAGACAAACCGGAGTTGTGATTTGCTTTCATTTTAGTATCTTTGAACCATTGGAAACAGCATTAACAACCTCACTAATATCAAGATTACGGTTGTGATTTGCTTTCATTTTAGTATCTTTGAAC
371746	GTTGTGATTTGCTTTCATTTTAGTATCTTTGAACCATTGGAAACAGCCAATACCGAGGAGACCACCAGCAATTGAACGTTGTGATTTGCTTTCATTTTAGTATCTTTGAACCATTGGAAACAGCTACAAGACGATTATAATCATACCGATGCCGTTGTGATTTGCTTTCATTTTAGTATCTTTGAACCA	293_349																				GTTGTGATTTGCTTTCATTTTAGTATCTTTGAACCATTGGAAACAGCCAATACCGAGGAGACCACCAGCAATTGAACGTTGTGATTTGCTTTCATTTTAGTATCTTTGAACCATTGGAAACAGCTACAAGACGATTATAATCATACCGATGCCGTTGTGATTTGCTTTCATTTTAGTATCTTTGAACCA
371747	GTTGTGATTTGCTTTCATTTTAGTATCTTTGAACCATTGGAAACAGCAATAATATTTCCCTTAATATTGTTTTTATGGTTGTGATTTGCTTTCATTTTAGTATCTTTGAACCATTGGAAACAGCTTTGGTTACTTTATGACCTGCATGAAACCCGTTGTGATTTGCTTTCATTTTAGTATCTTTGAACC	293_350	-	Ribosomal_L36e	PF01158.21	0.015	14.0	0.1	0.018	13.7	0.1	1.2	1	0	0	1	1	1	0	-	-3	GTTGTGATTTGCTTTCATTTTAGTATCTTTGAACCATTGGAAACAGCAATAATATTTCCCTTAATATTGTTTTTATGGTTGTGATTTGCTTTCATTTTAGTATCTTTGAACCATTGGAAACAGCTTTGGTTACTTTATGACCTGCATGAAACCCGTTGTGATTTGCTTTCATTTTAGTATCTTTGAACC
371748	GTTGTGATTTGCTTTCATTTTAGTATCTTTGAACCATTGGAAACAGCCAAATTAACAATAGAAGCTTTAGGAGAGTTGTTGTGATTTGCTTTCATTTTAGTATCTTTGAACCATTGGAAACAGCAAGAAGATATAAAAACAGGAGACAAACCGGAGTTGTGATTTGCTTTCATTTTAGTATCTTTGAAC	293_351																				GTTGTGATTTGCTTTCATTTTAGTATCTTTGAACCATTGGAAACAGCCAAATTAACAATAGAAGCTTTAGGAGAGTTGTTGTGATTTGCTTTCATTTTAGTATCTTTGAACCATTGGAAACAGCAAGAAGATATAAAAACAGGAGACAAACCGGAGTTGTGATTTGCTTTCATTTTAGTATCTTTGAAC
371749	GTTGTGATTTGCTTTCATTTTAGTATCTTTGAACCATTAGAAACAACAAATGCGAACATTTGGGCGGCATAGAAGTAGTTGTGATTTGCTTTCATTTTAGTATCTTTGAACCATTAGAAACAACCGGTGAGCAGCGCACACGTGCGTACGTTAGTTGTGATTTGCTTTCATTTTAGTATCTTTGAACCA	293_352																				GTTGTGATTTGCTTTCATTTTAGTATCTTTGAACCATTAGAAACAACAAATGCGAACATTTGGGCGGCATAGAAGTAGTTGTGATTTGCTTTCATTTTAGTATCTTTGAACCATTAGAAACAACCGGTGAGCAGCGCACACGTGCGTACGTTAGTTGTGATTTGCTTTCATTTTAGTATCTTTGAACCA
371750	GTTGTGATTTGCTTTCATTTTAGTATCTTTGAACCATTAGAAACAACCGGTGAGCAGCGCACACGTGCGTACGTTAGTTGTGATTTGCTTTCATTTTAGTATCTTTGAACCATTAGAAACAACTCACTAACGTTATTCATCACTATAAATAAGTTGTGATTTGCTTTCATTTTAGTATCTTTGAACCAT	293_353																				GTTGTGATTTGCTTTCATTTTAGTATCTTTGAACCATTAGAAACAACCGGTGAGCAGCGCACACGTGCGTACGTTAGTTGTGATTTGCTTTCATTTTAGTATCTTTGAACCATTAGAAACAACTCACTAACGTTATTCATCACTATAAATAAGTTGTGATTTGCTTTCATTTTAGTATCTTTGAACCAT
371751	GTTGTGATTTGCTTTCATTTTAGTATCTTTGAACCATTGGAAACAGCGAAATAACGAGGATTATAACCTGCATTGAGTTGTGATTTGCTTTCATTTTAGTATCTTTGAACCATTGGAAACAGCAAATGAACATTATGACGAAGAAGCCATTCAGTTGTGATTTGCTTTCATTTTAGTATCTTTGAACCA	293_354	-	Peptidase_C5	PF00770.21	0.0028	15.8	0.3	0.0028	15.8	0.3	1.1	1	0	0	1	1	1	1	-	-3	GTTGTGATTTGCTTTCATTTTAGTATCTTTGAACCATTGGAAACAGCGAAATAACGAGGATTATAACCTGCATTGAGTTGTGATTTGCTTTCATTTTAGTATCTTTGAACCATTGGAAACAGCAAATGAACATTATGACGAAGAAGCCATTCAGTTGTGATTTGCTTTCATTTTAGTATCTTTGAACCA
371752	GTTGTGATTTGCTTTCATTTTAGTATCTTTGAACCATTGGAAACAGCGAAATAACGAGGATTATAACCTGCATTGAGTTGTGATTTGCTTTCATTTTAGTATCTTTGAACCATTGGAAACAGCAAATGAACATTATGACGAAGAAGCCATTCAGTTGTGATTTGCTTTCATTTTAGTATCTTTGAACCA	293_354	-	Terminase_2	PF03592.19	0.0044	16.0	0.2	0.0086	15.0	0.1	1.5	2	0	0	2	2	2	1	-	-2	GTTGTGATTTGCTTTCATTTTAGTATCTTTGAACCATTGGAAACAGCGAAATAACGAGGATTATAACCTGCATTGAGTTGTGATTTGCTTTCATTTTAGTATCTTTGAACCATTGGAAACAGCAAATGAACATTATGACGAAGAAGCCATTCAGTTGTGATTTGCTTTCATTTTAGTATCTTTGAACCA
371753	GTTGTGATTTGCTTTCATTTTAGTATCTTTGAACCATTGGAAACAGCTACAAGACGATTATAATCATACCGATGCCGTTGTGATTTGCTTTCATTTTAGTATCTTTGAACCATTGGAAACAGCGAAGAAAACGAGGAGCATAAGTAAGAGTGAGTTGTGATTTGCTTTCATTTTAGTATCTTTGAACCA	293_355																				GTTGTGATTTGCTTTCATTTTAGTATCTTTGAACCATTGGAAACAGCTACAAGACGATTATAATCATACCGATGCCGTTGTGATTTGCTTTCATTTTAGTATCTTTGAACCATTGGAAACAGCGAAGAAAACGAGGAGCATAAGTAAGAGTGAGTTGTGATTTGCTTTCATTTTAGTATCTTTGAACCA
371754	GTTGTGATTTGCTTTCATTTTAGTATCTTTGAACCATTAGAAACAACAAATCGATGACCTAAGAGAAGACATTCTCGGTTGTGATTTGCTTTCATTTTAGTATCTTTGAACCATTAGAAACAACCAACCAATGTGTTTCACGTGTATACGGCAGTTGTGATTTGCTTTCATTTTAGTATCTTTGAACCA	293_356																				GTTGTGATTTGCTTTCATTTTAGTATCTTTGAACCATTAGAAACAACAAATCGATGACCTAAGAGAAGACATTCTCGGTTGTGATTTGCTTTCATTTTAGTATCTTTGAACCATTAGAAACAACCAACCAATGTGTTTCACGTGTATACGGCAGTTGTGATTTGCTTTCATTTTAGTATCTTTGAACCA
371755	GTTGTGATTTGCTTTCATTTTAGTATCTTTGAACCATTGGAAACAGCATTAACAACCTCACTAATATCAAGATTACGGTTGTGATTTGCTTTCATTTTAGTATCTTTGAACCATTGGAAACAGCATTCAGACAAAATGAGAATATCACTATGCGGTTGTGATTTGCTTTCATTTTAGTATCTTTGAACC	293_357	-	DUF6394	PF19931.2	0.035	12.9	0.0	0.041	12.7	0.0	1.1	1	0	0	1	1	1	0	-	1	GTTGTGATTTGCTTTCATTTTAGTATCTTTGAACCATTGGAAACAGCATTAACAACCTCACTAATATCAAGATTACGGTTGTGATTTGCTTTCATTTTAGTATCTTTGAACCATTGGAAACAGCATTCAGACAAAATGAGAATATCACTATGCGGTTGTGATTTGCTTTCATTTTAGTATCTTTGAACC
371756	GTTGTGATTTGCTTTCATTTTAGTATCTTTGAACCATTGGAAACAGCCAGAAACAGAAGAACTATTCGCAGAGGAGGGTTGTGATTTGCTTTCATTTTAGTATCTTTGAACCATTGGAAACAGCATAATAATAAAAGTTTGAATGTAAAACAAGTTGTGATTTGCTTTCATTTTAGTATCTTTGAACCA	293_358																				GTTGTGATTTGCTTTCATTTTAGTATCTTTGAACCATTGGAAACAGCCAGAAACAGAAGAACTATTCGCAGAGGAGGGTTGTGATTTGCTTTCATTTTAGTATCTTTGAACCATTGGAAACAGCATAATAATAAAAGTTTGAATGTAAAACAAGTTGTGATTTGCTTTCATTTTAGTATCTTTGAACCA
371757	GTTGTGATTTGCTTTCATTTTAGTATCTTTGAACCATTAGAAACAACCAACCAATGTGTTTCACGTGTATACGGCAGTTGTGATTTGCTTTCATTTTAGTATCTTTGAACCATTAGAAACAACAAATGCGAACATTTGGGCGGCATAGAAGTAGTTGTGATTTGCTTTCATTTTAGTATCTTTGAACCA	293_359																				GTTGTGATTTGCTTTCATTTTAGTATCTTTGAACCATTAGAAACAACCAACCAATGTGTTTCACGTGTATACGGCAGTTGTGATTTGCTTTCATTTTAGTATCTTTGAACCATTAGAAACAACAAATGCGAACATTTGGGCGGCATAGAAGTAGTTGTGATTTGCTTTCATTTTAGTATCTTTGAACCA
371758	GTTGTGATTTGCTTTCATTTTAGTATCTTTGAACCATTGGAAACAGCAAATGAATAATTACGAAGCTCAAAATCAAGTTGTGATTTGCTTTCATTTTAGTATCTTTGAACCATTGGAAACAGCTTCGCGGTAAACGCATTTTTACGTCCAATAGTTGTGATTTGCTTTCATTTTAGTATCTTTGAACCA	293_360																				GTTGTGATTTGCTTTCATTTTAGTATCTTTGAACCATTGGAAACAGCAAATGAATAATTACGAAGCTCAAAATCAAGTTGTGATTTGCTTTCATTTTAGTATCTTTGAACCATTGGAAACAGCTTCGCGGTAAACGCATTTTTACGTCCAATAGTTGTGATTTGCTTTCATTTTAGTATCTTTGAACCA
371759	GTTGTGATTTGCTTTCATTTTAGTATCTTTGAACCATTAGAAACAACCAACTTCGTTATGCCCACCCTCAGCAATAGTTGTGATTTGCTTTCATTTTAGTATCTTTGAACCATTAGAAACAACAAGTCTTTATTCGGTTTGGTACGCACACGCGTTGTGATTTGCTTTCATTTTAGTATCTTTGAACCA	293_361																				GTTGTGATTTGCTTTCATTTTAGTATCTTTGAACCATTAGAAACAACCAACTTCGTTATGCCCACCCTCAGCAATAGTTGTGATTTGCTTTCATTTTAGTATCTTTGAACCATTAGAAACAACAAGTCTTTATTCGGTTTGGTACGCACACGCGTTGTGATTTGCTTTCATTTTAGTATCTTTGAACCA
371760	GTTGTGATTTGCTTTCATTTTAGTATCTTTGAACCATTGGAAACAGCAAGACTGACAGCAGCTGCAATAATTGCAGAGTTGTGATTTGCTTTCATTTTAGTATCTTTGAACCATTGGAAACAGCAAATGAATAATTACGAAGCTCAAAATCAAGTTGTGATTTGCTTTCATTTTAGTATCTTTGAACCA	293_362	-	Hyccin	PF09790.12	0.014	13.0	2.7	0.013	13.0	2.7	1.0	1	0	0	1	1	1	0	-	-1	GTTGTGATTTGCTTTCATTTTAGTATCTTTGAACCATTGGAAACAGCAAGACTGACAGCAGCTGCAATAATTGCAGAGTTGTGATTTGCTTTCATTTTAGTATCTTTGAACCATTGGAAACAGCAAATGAATAATTACGAAGCTCAAAATCAAGTTGTGATTTGCTTTCATTTTAGTATCTTTGAACCA
371761	GTTGTGATTTGCTTTCATTTTAGTATCTTTGAACCATTAGAAACAACTAATGAGCAAAATAGACTATCTCAACACATGTTGTGATTTGCTTTCATTTTAGTATCTTTGAACCATTAGAAACAACCAGGAACCATAGCAGGAGCGGTAAGCAGTGGTTGTGATTTGCTTTCATTTTAGTATCTTTGAACC	293_363																				GTTGTGATTTGCTTTCATTTTAGTATCTTTGAACCATTAGAAACAACTAATGAGCAAAATAGACTATCTCAACACATGTTGTGATTTGCTTTCATTTTAGTATCTTTGAACCATTAGAAACAACCAGGAACCATAGCAGGAGCGGTAAGCAGTGGTTGTGATTTGCTTTCATTTTAGTATCTTTGAACC
371762	GTTGTGATTTGCTTTCATTTTAGTATCTTTGAACCATTGGAAACAGCAATACTACGAGAACGAGCACGCTCACGGTGTTGTGATTTGCTTTCATTTTAGTATCTTTGAACCATTGGAAACAGCTGAATCTGGGACGCAGATTGTCTACTTTGCGTTGTGATTTGCTTTCATTTTAGTATCTTTGAACCA	293_364	-	Mad3_BUB1_I	PF08311.15	0.03	12.7	0.0	0.031	12.7	0.0	1.0	1	0	0	1	1	1	0	-	-3	GTTGTGATTTGCTTTCATTTTAGTATCTTTGAACCATTGGAAACAGCAATACTACGAGAACGAGCACGCTCACGGTGTTGTGATTTGCTTTCATTTTAGTATCTTTGAACCATTGGAAACAGCTGAATCTGGGACGCAGATTGTCTACTTTGCGTTGTGATTTGCTTTCATTTTAGTATCTTTGAACCA
371763	GTTGTGATTTGCTTTCATTTTAGTATCTTTGAACCATTGGAAACAGTAGACTATTCATTATAATCTAATAATCAAATGGTTAAACAATCAATTTGAATCACAAAAAGCAAACAGTTTTCCACTAAAAATCCCACCAACAAGTGGGATTTTTACTTTTAGAATAACTCCAACTGTTGCCCCGGTGTATTC	293_365	-	MobC_2	PF19514.2	0.021	13.0	0.0	0.022	12.9	0.0	1.1	1	0	0	1	1	1	0	-	2	GTTGTGATTTGCTTTCATTTTAGTATCTTTGAACCATTGGAAACAGTAGACTATTCATTATAATCTAATAATCAAATGGTTAAACAATCAATTTGAATCACAAAAAGCAAACAGTTTTCCACTAAAAATCCCACCAACAAGTGGGATTTTTACTTTTAGAATAACTCCAACTGTTGCCCCGGTGTATTC
371764	GTTGTGATTTGCTTTCATTTTAGTATCTTTGAACCATTGGAAACAGCAATAGTATAGTCAAGCAAAGGAACGGCATGGTTGTGATTTGCTTTCATTTTAGTATCTTTGAACCATTGGAAACAGCAATAATATTTCCCTTAATATTGTTTTTATGGTTGTGATTTGCTTTCATTTTAGTATCTTTGAACC	293_366																				GTTGTGATTTGCTTTCATTTTAGTATCTTTGAACCATTGGAAACAGCAATAGTATAGTCAAGCAAAGGAACGGCATGGTTGTGATTTGCTTTCATTTTAGTATCTTTGAACCATTGGAAACAGCAATAATATTTCCCTTAATATTGTTTTTATGGTTGTGATTTGCTTTCATTTTAGTATCTTTGAACC
371765	GTTGTGGTTACAATGAAAATGAGAAGCATTATTGATGGATTCGCATAAGCGCAATGTGATGTCCTGCGCCGTTCTGCCCCCTCTCCCTTCCAGGGTGAGGGCTGGGGTGAGGGTTAATGTTCGCACCAGTGCTGGCTGTTCCCCTCACCCTAACCCTCTCCCCAAAGGGGCGAGGGGACGGATTGTGCG	293_367	-	Molybdopterin_N	PF18364.4	0.0046	15.5	0.0	0.0062	15.1	0.0	1.2	1	0	0	1	1	1	1	-	2	GTTGTGGTTACAATGAAAATGAGAAGCATTATTGATGGATTCGCATAAGCGCAATGTGATGTCCTGCGCCGTTCTGCCCCCTCTCCCTTCCAGGGTGAGGGCTGGGGTGAGGGTTAATGTTCGCACCAGTGCTGGCTGTTCCCCTCACCCTAACCCTCTCCCCAAAGGGGCGAGGGGACGGATTGTGCG
371766	GTTGTGGTTACAATGAAAATGAGAAGCATTATTGATGGATTCGCATAAGCGCAATGTGATGTCCTGCGCCGTTCTGCCCCCTCTCCCTTCCAGGGTGAGGGCTGGGGTGAGGGTTAATGTTCGCACCAGTGCTGGCTGTTCCCCTCACCCTAACCCACTCCCCAAAGGGGCGAGGGGACGGATTGTGCG	293_368	-	Molybdopterin_N	PF18364.4	0.0046	15.5	0.0	0.0062	15.1	0.0	1.2	1	0	0	1	1	1	1	-	2	GTTGTGGTTACAATGAAAATGAGAAGCATTATTGATGGATTCGCATAAGCGCAATGTGATGTCCTGCGCCGTTCTGCCCCCTCTCCCTTCCAGGGTGAGGGCTGGGGTGAGGGTTAATGTTCGCACCAGTGCTGGCTGTTCCCCTCACCCTAACCCACTCCCCAAAGGGGCGAGGGGACGGATTGTGCG
371767	GTTGTGGTTACAATGAAAATGAGAAGCATTATTGATGGATTCGCATAAGCGCAATGTGATGTCCTGCGCCGTTCTGCCCCCTCTCCCTTCCAGGGTGAGGGCTGGGGTGAGGGTTAATGTTCGCACCAGTGCTGGCTGTTCCCCACACCCAAACCCACACCCCAAAGGGGCGAGGGGACGGATTGTGCG	293_369																				GTTGTGGTTACAATGAAAATGAGAAGCATTATTGATGGATTCGCATAAGCGCAATGTGATGTCCTGCGCCGTTCTGCCCCCTCTCCCTTCCAGGGTGAGGGCTGGGGTGAGGGTTAATGTTCGCACCAGTGCTGGCTGTTCCCCACACCCAAACCCACACCCCAAAGGGGCGAGGGGACGGATTGTGCG
371768	GTTGTGGTTACAATGAAAATGAGAAGCATTATTGATGGATTCGCATAAGCGCAATGTGATGTCCTGCGCCGTTCTGCCCCCTCTCCCTTCCAGGGTGAGGGCTGGGGTGAGGGTTAATGTTCGCACCAGTGCTGGCTGTTCCCCACACCCAAACCCACTCCCCAAAGGGGCGAGGGGACGGATTGTGCG	293_370	-	Molybdopterin_N	PF18364.4	0.0046	15.5	0.0	0.0062	15.1	0.0	1.2	1	0	0	1	1	1	1	-	2	GTTGTGGTTACAATGAAAATGAGAAGCATTATTGATGGATTCGCATAAGCGCAATGTGATGTCCTGCGCCGTTCTGCCCCCTCTCCCTTCCAGGGTGAGGGCTGGGGTGAGGGTTAATGTTCGCACCAGTGCTGGCTGTTCCCCACACCCAAACCCACTCCCCAAAGGGGCGAGGGGACGGATTGTGCG
371769	GTTGTGGTTACAATGAAAATGAGAAGCATTATTGATGGATTCGCATAAGCGCAATGTGATGTCCTGCGCCGTTCTGCCCCCTCTCCCTTCCAGGGTGAGGGCTGGGGTGAGGGTTAATGTTCGCACCAGTGCTGGCTGTTCCCCACACCCAAAACCACACCCCAAAGGGGCGAGGGGACGGATTGTGCG	293_371																				GTTGTGGTTACAATGAAAATGAGAAGCATTATTGATGGATTCGCATAAGCGCAATGTGATGTCCTGCGCCGTTCTGCCCCCTCTCCCTTCCAGGGTGAGGGCTGGGGTGAGGGTTAATGTTCGCACCAGTGCTGGCTGTTCCCCACACCCAAAACCACACCCCAAAGGGGCGAGGGGACGGATTGTGCG
371770	GTTGTGGTTACAATGAAAATGAGAAGCATTATTGATGGATTCGCATAAGCGCAATGTGATGTCCTGCGCCGTTCTGCCCCCTCTCCCTTCCAGGGTGAGGGCTGGGGTGAGGGTTAATGTTCGCACCAGTGCTGGCTGTTCCCCACACCCAAAACCACACCCCAAAGGGGCGAGGGGACGGATTTTGCG	293_372																				GTTGTGGTTACAATGAAAATGAGAAGCATTATTGATGGATTCGCATAAGCGCAATGTGATGTCCTGCGCCGTTCTGCCCCCTCTCCCTTCCAGGGTGAGGGCTGGGGTGAGGGTTAATGTTCGCACCAGTGCTGGCTGTTCCCCACACCCAAAACCACACCCCAAAGGGGCGAGGGGACGGATTTTGCG
371771	GTTGTGGTTACAATGAAAATGAGAAGCATTATTGATGGATTCGCATAAGCGCAATGTGATGTCCTGCGCCGTTCTGCCCCCTCTCCCTTCCAGGGTGAGGGCTGGGGTGAGGGTTAATGTTCGCACCAGTGCTGGCTGTTCCCCTCACCCAAACCCACACCCCAAAGGGGCGAGGGGACGGATTGTGCG	293_373																				GTTGTGGTTACAATGAAAATGAGAAGCATTATTGATGGATTCGCATAAGCGCAATGTGATGTCCTGCGCCGTTCTGCCCCCTCTCCCTTCCAGGGTGAGGGCTGGGGTGAGGGTTAATGTTCGCACCAGTGCTGGCTGTTCCCCTCACCCAAACCCACACCCCAAAGGGGCGAGGGGACGGATTGTGCG
371772	GTTGTGGTTACAATGAAAATGAGAAGCATTATTGATGGATTCGCATAAGCGCAATGTGATGTCCTGCGCCGTTCTGCCCCCTCTCCCTTCCAGGGTGAGGGCTGGGGTGAGGGTTAATGTTCGCACCAGTGCTGGCTGTTCCCCACACCCTAACCCTCTCCCCAAAGGGGCGAGGGGACGGATTGTGCG	293_374	-	Molybdopterin_N	PF18364.4	0.0046	15.5	0.0	0.0062	15.1	0.0	1.2	1	0	0	1	1	1	1	-	2	GTTGTGGTTACAATGAAAATGAGAAGCATTATTGATGGATTCGCATAAGCGCAATGTGATGTCCTGCGCCGTTCTGCCCCCTCTCCCTTCCAGGGTGAGGGCTGGGGTGAGGGTTAATGTTCGCACCAGTGCTGGCTGTTCCCCACACCCTAACCCTCTCCCCAAAGGGGCGAGGGGACGGATTGTGCG
371773	GTTGTGGTTACAATGAAAATGAGAAGCATTATTGATGGATTCGCATAAGCGCAATGTGATGTCCTGCGCCGTTCTGCCCCCTCTCCCTTCCAGGGTGAGGGCTGGGGTGAGGGTTAATGTTCGCACCAGTGCTGGCTGTTCCCCGCACCCAAACCCACACCCCAAAGGGGCGAGGGGACGGATTGTGCG	293_375																				GTTGTGGTTACAATGAAAATGAGAAGCATTATTGATGGATTCGCATAAGCGCAATGTGATGTCCTGCGCCGTTCTGCCCCCTCTCCCTTCCAGGGTGAGGGCTGGGGTGAGGGTTAATGTTCGCACCAGTGCTGGCTGTTCCCCGCACCCAAACCCACACCCCAAAGGGGCGAGGGGACGGATTGTGCG
371774	GTTGTGGTTACAATGAAAATGAGAAGCATTATTGATGGATTCGCATAAGCGCAATGTGATGTCCTGCGCCGTTCTGCCCCCTCTCCCTTCCAGGGTGAGGGCTGGGGTGAGGGTTAATGTTCGCACCAGTGCTGGCTGTTCCCCTCACCCAAACCCTCTCCCCAAAGGGGCGAGGGGACGGATTGTGCG	293_376	-	Molybdopterin_N	PF18364.4	0.0046	15.5	0.0	0.0062	15.1	0.0	1.2	1	0	0	1	1	1	1	-	2	GTTGTGGTTACAATGAAAATGAGAAGCATTATTGATGGATTCGCATAAGCGCAATGTGATGTCCTGCGCCGTTCTGCCCCCTCTCCCTTCCAGGGTGAGGGCTGGGGTGAGGGTTAATGTTCGCACCAGTGCTGGCTGTTCCCCTCACCCAAACCCTCTCCCCAAAGGGGCGAGGGGACGGATTGTGCG
371775	GTTGTGGTTACAATGAAAATGAGAAGCATTATTGATGGATTCGCATAAGCGCAATGTGATGTCCTGCGCCGTTCTGCCCCCTCTCCCTTCCAGGGTGAGGGCTGGGGTGAGGGTTAATGTTCGCACCAGTGCTGGCTGTTCCCCTCACCCTAACCCTCACCCCAAAGGGGCGAGGGGACGGATTGTGCG	293_377																				GTTGTGGTTACAATGAAAATGAGAAGCATTATTGATGGATTCGCATAAGCGCAATGTGATGTCCTGCGCCGTTCTGCCCCCTCTCCCTTCCAGGGTGAGGGCTGGGGTGAGGGTTAATGTTCGCACCAGTGCTGGCTGTTCCCCTCACCCTAACCCTCACCCCAAAGGGGCGAGGGGACGGATTGTGCG
371776	GTTGTGGTTACAATGAAAATGAGAAGCATTATTGATGGATTCGCATAAGCGCAATGTGATGTCCTGCGCCGTTCTGCCCCCTCTCCCTTCCAGGGTGAGGGCTGGGGTGAGGGTTAATGTTCGCACCAGTGCTGGCTGTTCCCCTCACCCAAACCCACTCCCCAAAGGGGCGAGGGGACGGATTGTGCG	293_378	-	Molybdopterin_N	PF18364.4	0.0046	15.5	0.0	0.0062	15.1	0.0	1.2	1	0	0	1	1	1	1	-	2	GTTGTGGTTACAATGAAAATGAGAAGCATTATTGATGGATTCGCATAAGCGCAATGTGATGTCCTGCGCCGTTCTGCCCCCTCTCCCTTCCAGGGTGAGGGCTGGGGTGAGGGTTAATGTTCGCACCAGTGCTGGCTGTTCCCCTCACCCAAACCCACTCCCCAAAGGGGCGAGGGGACGGATTGTGCG
371777	GTTGTGGTTACAATGAAAATGAGAAGCATTATTGATGGATTCGCATAAGCGCAATGTGATGTCCTGCGCCGTTCTGCCCCCTCTCCCTTCCAGGGTGAGGGCTGGGGTGAGGGTTAATGTTCGCACCAGTGCTGGCTGTTCCCCTCACCCTAACCCACTCCCCAAAGGGGCGAGGGGACGGATTTTGCG	293_379	-	Molybdopterin_N	PF18364.4	0.0046	15.5	0.0	0.0062	15.1	0.0	1.2	1	0	0	1	1	1	1	-	2	GTTGTGGTTACAATGAAAATGAGAAGCATTATTGATGGATTCGCATAAGCGCAATGTGATGTCCTGCGCCGTTCTGCCCCCTCTCCCTTCCAGGGTGAGGGCTGGGGTGAGGGTTAATGTTCGCACCAGTGCTGGCTGTTCCCCTCACCCTAACCCACTCCCCAAAGGGGCGAGGGGACGGATTTTGCG
371778	GTTGTGGTTACAATGAAAATGAGAAGCATTATTGATGGATTCGCATAAGCGCAATGTGATGTCCTGCGCCGTTCTGCCCCCTCTCCCTTCCAGGGTGAGGGCTGGGGTGAGGGTTAATGTTCGCACCAGTGCTGGCTGTTCCCCACACCCAAACCCACACCCCAAAGGGGCGAGGGGACGGATTTTGCG	293_380																				GTTGTGGTTACAATGAAAATGAGAAGCATTATTGATGGATTCGCATAAGCGCAATGTGATGTCCTGCGCCGTTCTGCCCCCTCTCCCTTCCAGGGTGAGGGCTGGGGTGAGGGTTAATGTTCGCACCAGTGCTGGCTGTTCCCCACACCCAAACCCACACCCCAAAGGGGCGAGGGGACGGATTTTGCG
371779	GTTGTGGTTACAATGAAAATGAGAAGCATTATTGATGGATTCGCATAAGCGCAATGTGATGTCCTGCGCCGTTCTGCCCCCTCTCCCTTCCAGGGTGAGGGCTGGGGTGAGGGTTAATGTTCGCACCAGTGCTGGCTGTTCCCCTCACCCTAACCCTCTCCCCCAAGGGGCGAGGGGACGGATTGTGCG	293_381	-	Molybdopterin_N	PF18364.4	0.0031	16.1	0.0	0.0041	15.6	0.0	1.2	1	0	0	1	1	1	1	-	2	GTTGTGGTTACAATGAAAATGAGAAGCATTATTGATGGATTCGCATAAGCGCAATGTGATGTCCTGCGCCGTTCTGCCCCCTCTCCCTTCCAGGGTGAGGGCTGGGGTGAGGGTTAATGTTCGCACCAGTGCTGGCTGTTCCCCTCACCCTAACCCTCTCCCCCAAGGGGCGAGGGGACGGATTGTGCG
371780	GTTGTGGTTACAATGAAAATGAGAAGCATTATTGATGGATTCGCATAAGCGCAATGTGATGTCCTGCGCCGTTCTGCCCCCTCTCCCTTCCAGGGTGAGGGCTGGGGTGAGGGTTAATGTTCGCACCAGTGCTGGCTGTTCCCCACACCCAAAACCACACCCCAAACGGGCGAGGGGACGGATTGTGCG	293_382																				GTTGTGGTTACAATGAAAATGAGAAGCATTATTGATGGATTCGCATAAGCGCAATGTGATGTCCTGCGCCGTTCTGCCCCCTCTCCCTTCCAGGGTGAGGGCTGGGGTGAGGGTTAATGTTCGCACCAGTGCTGGCTGTTCCCCACACCCAAAACCACACCCCAAACGGGCGAGGGGACGGATTGTGCG
371781	GTTGTGGTTACAATGAAAATGAGAAGCATTATTGATGGATTCGCATAAGCGCAATGTGATGTCCTGCGCCGTTCTGCCCCCTCTCCCTTCCAGGGTGAGGGCTGGGGTGAGGGTTAATGTTCGCACCAGTGCTGGCTGTTCCCCACACCCAAACCCACACCCCAAACGGGCGAGGGGACGGATTGTGCG	293_383																				GTTGTGGTTACAATGAAAATGAGAAGCATTATTGATGGATTCGCATAAGCGCAATGTGATGTCCTGCGCCGTTCTGCCCCCTCTCCCTTCCAGGGTGAGGGCTGGGGTGAGGGTTAATGTTCGCACCAGTGCTGGCTGTTCCCCACACCCAAACCCACACCCCAAACGGGCGAGGGGACGGATTGTGCG
371782	GTTGTGGTTACAATGAAAATGAGAAGCATTAACTTCATTAATAACAGGAAGCTGACTTGTGAGACTCGCCCCGCTCTACCGCAACGCCCTTCTATTAACAGGACTTTTGCTTTCAGGAATAGCAGCAGTTCAGGCCGCCGACTGGCCGCGTCAGATTACTGACAGCCGTGGCACTCATACCCTGGAAAG	293_384																				GTTGTGGTTACAATGAAAATGAGAAGCATTAACTTCATTAATAACAGGAAGCTGACTTGTGAGACTCGCCCCGCTCTACCGCAACGCCCTTCTATTAACAGGACTTTTGCTTTCAGGAATAGCAGCAGTTCAGGCCGCCGACTGGCCGCGTCAGATTACTGACAGCCGTGGCACTCATACCCTGGAAAG
371783	GTTGTGGTTTGATGTAGAAATGGAATAAGATACAACGGATGATTCATCGTAATGGTGGCCGCAATGTTGTGGTTTGATGTAGAAATGGAATAAGATACAACAGAACAAGGACGATGCGATCGCCTTGGTTGTTGTGGTTTGATGTAGAAATGGAATAAGATACAACGGATGATTCATCGTAATGGTGGC	293_385	-	PRNT	PF15174.9	0.011	14.3	1.4	0.014	13.8	1.3	1.3	1	1	0	1	1	1	0	-	-1	GTTGTGGTTTGATGTAGAAATGGAATAAGATACAACGGATGATTCATCGTAATGGTGGCCGCAATGTTGTGGTTTGATGTAGAAATGGAATAAGATACAACAGAACAAGGACGATGCGATCGCCTTGGTTGTTGTGGTTTGATGTAGAAATGGAATAAGATACAACGGATGATTCATCGTAATGGTGGC
371784	GTTGTGGTTTGATGTAGAAATGGAATAAGATACAACGGATGATTCATCGTAATGGTGGCCGCAATGTTGTGGTTTGATGTAGAAATGGAATAAGATACAACAGAACAAGGACGATGCGATCGCCTTGGTTGTTGTGGTTTGATGTAGAAATGGAATAAGATACAACGGTAGCCCTTGAATATGATAATA	293_386	-	CybS	PF05328.15	0.014	13.5	0.5	0.014	13.5	0.5	1.1	1	0	0	1	1	1	0	-	-1	GTTGTGGTTTGATGTAGAAATGGAATAAGATACAACGGATGATTCATCGTAATGGTGGCCGCAATGTTGTGGTTTGATGTAGAAATGGAATAAGATACAACAGAACAAGGACGATGCGATCGCCTTGGTTGTTGTGGTTTGATGTAGAAATGGAATAAGATACAACGGTAGCCCTTGAATATGATAATA
371785	GTTGTGGTTTGATGTAGAAATGGAATAAGATACAACGGATGATTCATCGTAATGGTGGCCGCAATGTTGTGGTTTGATGTAGAAATGGAATAAGATACAACAGAACAAGGACGATGCGATCGCCTTGGTTGTTGTGGTTTGATGTAGAAATGGAATAAGATACAACTTCATTTTTATTTATCAAAACAA	293_387	-	DUF2987	PF11205.11	0.047	12.0	0.0	0.047	12.0	0.0	1.0	1	0	0	1	1	1	0	-	-2	GTTGTGGTTTGATGTAGAAATGGAATAAGATACAACGGATGATTCATCGTAATGGTGGCCGCAATGTTGTGGTTTGATGTAGAAATGGAATAAGATACAACAGAACAAGGACGATGCGATCGCCTTGGTTGTTGTGGTTTGATGTAGAAATGGAATAAGATACAACTTCATTTTTATTTATCAAAACAA
371786	GTTGTGGTTTGATGTAGAAATGGAATAAGATACAACTATACTGAGATTTGGAGTTACCGCTATCAGGTTGTGGTTTGATGTAGAAATGGAATAAGATACAACCTGAGGTTTCATTGTTTTGAGGTTTTAAGTGTTGTGGTTTGATGTAGAAATGGAATAAGATACAACCCATAAAGGTTTTGGTTAACA	293_388	-	DUF4987	PF16377.8	0.011	14.2	1.7	0.55	8.7	0.3	2.7	1	1	2	3	3	3	0	-	3	GTTGTGGTTTGATGTAGAAATGGAATAAGATACAACTATACTGAGATTTGGAGTTACCGCTATCAGGTTGTGGTTTGATGTAGAAATGGAATAAGATACAACCTGAGGTTTCATTGTTTTGAGGTTTTAAGTGTTGTGGTTTGATGTAGAAATGGAATAAGATACAACCCATAAAGGTTTTGGTTAACA
371787	GTTGTGGTTTGATGTAGAAATGGAATAAGATACAACTATACTGAGATTTGGAGTTACCGCTATCAGGTTGTGGTTTGATGTAGAAATGGAATAAGATACAACCTGAGGTTTCATTGTTTTGAGGTTTTAAGTGTTGTGGTTTGATGTAGAAATGGAATAAGATACAACCCATAAAGGTTTTGGTTAACA	293_388	-	MENTAL	PF10457.12	0.023	12.9	0.0	0.025	12.8	0.0	1.0	1	0	0	1	1	1	0	-	-1	GTTGTGGTTTGATGTAGAAATGGAATAAGATACAACTATACTGAGATTTGGAGTTACCGCTATCAGGTTGTGGTTTGATGTAGAAATGGAATAAGATACAACCTGAGGTTTCATTGTTTTGAGGTTTTAAGTGTTGTGGTTTGATGTAGAAATGGAATAAGATACAACCCATAAAGGTTTTGGTTAACA
371788	GTTGTGGTTTGATGTAGAAATGGAATAAGATACAACTATACTGAGATTTGGAGTTACCGCTATCAGGTTGTGGTTTGATGTAGAAATGGAATAAGATACAACCTGAGGTTTCATTGTTTTGAGGTTTTAAGTGTTGTGGTTTGATGTAGAAATGGAATAAGATACAACCCATAAAGGTTTTGGTTAACA	293_388	-	PRNT	PF15174.9	0.007	14.8	8.7	0.84	8.2	0.3	3.1	1	1	2	3	3	3	2	-	-2	GTTGTGGTTTGATGTAGAAATGGAATAAGATACAACTATACTGAGATTTGGAGTTACCGCTATCAGGTTGTGGTTTGATGTAGAAATGGAATAAGATACAACCTGAGGTTTCATTGTTTTGAGGTTTTAAGTGTTGTGGTTTGATGTAGAAATGGAATAAGATACAACCCATAAAGGTTTTGGTTAACA
371789	GTTGTGGTTTGATGTAGAAATGGAATAAGATACAACTATACTGAGATTTGGAGTTACCGCTATCAGGTTGTGGTTTGATGTAGAAATGGAATAAGATACAACCTGAGGTTTCATTGTTTTGAGGTTTTAAGTGTTGTGGTTTGATGTAGAAATGGAATAAGATACAACCCATAAAGGTTTTGGTTAACA	293_388	-	Rcd1	PF04078.16	0.027	12.2	6.3	1	7.0	1.0	2.7	1	1	2	3	3	3	0	-	-2	GTTGTGGTTTGATGTAGAAATGGAATAAGATACAACTATACTGAGATTTGGAGTTACCGCTATCAGGTTGTGGTTTGATGTAGAAATGGAATAAGATACAACCTGAGGTTTCATTGTTTTGAGGTTTTAAGTGTTGTGGTTTGATGTAGAAATGGAATAAGATACAACCCATAAAGGTTTTGGTTAACA
371790	GTTGTGGTTTGATGTAGAAATGGAATAAGATACAACTATACTGAGATTTGGAGTTACCGCTATCAGGTTGTGGTTTGATGTAGAAATGGAATAAGATACAACCTGAGGTTTCATTGTTTTGAGGTTTTAAGTGTTGTGGTTTGATGTAGAAATGGAATAAGATACAACCCATAAAGGTTTTGGTTAACA	293_388	-	TAFH	PF07531.17	0.049	12.2	3.6	2.5	6.7	0.1	2.9	1	1	2	3	3	3	0	-	-2	GTTGTGGTTTGATGTAGAAATGGAATAAGATACAACTATACTGAGATTTGGAGTTACCGCTATCAGGTTGTGGTTTGATGTAGAAATGGAATAAGATACAACCTGAGGTTTCATTGTTTTGAGGTTTTAAGTGTTGTGGTTTGATGTAGAAATGGAATAAGATACAACCCATAAAGGTTTTGGTTAACA
371791	GTTGTGGTTTGATGTAGAAATGGAATAAGATACAACTGCAGGTCTGTTGTTGCTGTTGTTGCCATAAGTTGTGGTTTGATGTAGAAATGGAATAAGATACAACGACAAGATATTGCAGCACGGCAAACGACAGGTTGTGGTTTGATGTAGAAATGGAATAAGATACAACAAAAGCCAAGCGTTTAAGAT	293_389	-	GPR_Gpa2_C	PF11970.11	0.041	12.4	0.5	0.84	8.2	0.0	2.0	1	1	1	2	2	2	0	-	-1	GTTGTGGTTTGATGTAGAAATGGAATAAGATACAACTGCAGGTCTGTTGTTGCTGTTGTTGCCATAAGTTGTGGTTTGATGTAGAAATGGAATAAGATACAACGACAAGATATTGCAGCACGGCAAACGACAGGTTGTGGTTTGATGTAGAAATGGAATAAGATACAACAAAAGCCAAGCGTTTAAGAT
371792	GTTGTGGTTTGATGTAGAAATGGAATAAGATACAACTGCAGGTCTGTTGTTGCTGTTGTTGCCATAAGTTGTGGTTTGATGTAGAAATGGAATAAGATACAACGACAAGATATTGCAGCACGGCAAACGACAGGTTGTGGTTTGATGTAGAAATGGAATAAGATACAACAAAAGCCAAGCGTTTAAGAT	293_389	-	PRNT	PF15174.9	0.015	13.8	3.1	0.41	9.2	0.3	2.2	1	1	1	2	2	2	0	-	-1	GTTGTGGTTTGATGTAGAAATGGAATAAGATACAACTGCAGGTCTGTTGTTGCTGTTGTTGCCATAAGTTGTGGTTTGATGTAGAAATGGAATAAGATACAACGACAAGATATTGCAGCACGGCAAACGACAGGTTGTGGTTTGATGTAGAAATGGAATAAGATACAACAAAAGCCAAGCGTTTAAGAT
371793	GTTGTGGTTTGATGTAGAAATGGAATAAGATACAACTGCAGGTCTGTTGTTGCTGTTGTTGCCATAAGTTGTGGTTTGATGTAGAAATGGAATAAGATACAACGACAAGATATTGCAGCACGGCAAACGACAGGTTGTGGTTTGATGTAGAAATGGAATAAGATACAACAAAAGCCAAGCGTTTAAGAT	293_389	-	Rcd1	PF04078.16	0.03	12.1	1.0	0.17	9.6	1.0	1.8	1	1	0	1	1	1	0	-	-1	GTTGTGGTTTGATGTAGAAATGGAATAAGATACAACTGCAGGTCTGTTGTTGCTGTTGTTGCCATAAGTTGTGGTTTGATGTAGAAATGGAATAAGATACAACGACAAGATATTGCAGCACGGCAAACGACAGGTTGTGGTTTGATGTAGAAATGGAATAAGATACAACAAAAGCCAAGCGTTTAAGAT
371794	GTTGTGGTTTGATGTAGAAATGGAATAAGATACAACTCTTTTATTGGAAATGTTACATCTGACATGTTGTGGTTTGATGTAGAAATGGAATAAGATACAACCAATAGCCTCATAATCAAGCAAAGGAGTAGGTTGTGGTTTGATGTAGAAATGGAATAAGATACAACTATACTGAGATTTGGAGTTACC	293_390	-	DUF1270	PF06900.14	0.0073	15.1	1.5	1	8.3	0.2	2.1	1	1	1	2	2	2	2	-	-3	GTTGTGGTTTGATGTAGAAATGGAATAAGATACAACTCTTTTATTGGAAATGTTACATCTGACATGTTGTGGTTTGATGTAGAAATGGAATAAGATACAACCAATAGCCTCATAATCAAGCAAAGGAGTAGGTTGTGGTTTGATGTAGAAATGGAATAAGATACAACTATACTGAGATTTGGAGTTACC
371795	GTTGTGGTTTGATGTAGAAATGGAATAAGATACAACTCTTTTATTGGAAATGTTACATCTGACATGTTGTGGTTTGATGTAGAAATGGAATAAGATACAACCAATAGCCTCATAATCAAGCAAAGGAGTAGGTTGTGGTTTGATGTAGAAATGGAATAAGATACAACTATACTGAGATTTGGAGTTACC	293_390	-	DUF4914	PF16260.8	0.023	11.2	0.2	0.026	11.0	0.2	1.1	1	0	0	1	1	1	0	-	3	GTTGTGGTTTGATGTAGAAATGGAATAAGATACAACTCTTTTATTGGAAATGTTACATCTGACATGTTGTGGTTTGATGTAGAAATGGAATAAGATACAACCAATAGCCTCATAATCAAGCAAAGGAGTAGGTTGTGGTTTGATGTAGAAATGGAATAAGATACAACTATACTGAGATTTGGAGTTACC
371796	GTTGTGGTTTGATGTAGAAATGGAATAAGATACAACTCTTTTATTGGAAATGTTACATCTGACATGTTGTGGTTTGATGTAGAAATGGAATAAGATACAACCAATAGCCTCATAATCAAGCAAAGGAGTAGGTTGTGGTTTGATGTAGAAATGGAATAAGATACAACTATACTGAGATTTGGAGTTACC	293_390	-	Rcd1	PF04078.16	0.032	12.0	0.7	0.065	11.0	0.7	1.5	1	1	0	1	1	1	0	-	-3	GTTGTGGTTTGATGTAGAAATGGAATAAGATACAACTCTTTTATTGGAAATGTTACATCTGACATGTTGTGGTTTGATGTAGAAATGGAATAAGATACAACCAATAGCCTCATAATCAAGCAAAGGAGTAGGTTGTGGTTTGATGTAGAAATGGAATAAGATACAACTATACTGAGATTTGGAGTTACC
371797	GTTGTGGTTTGATGTAGAAATGGAATAAGATACAACAACTTCGTTTATATCGATATCAGATGTAACGTTGTGGTTTGATGTAGAAATGGAATAAGATACAACTCTTTTATTGGAAATGTTACATCTGACATGTTGTGGTTTGATGTAGAAATGGAATAAGATACAACCAATAGCCTCATAATCAAGCAA	293_391																				GTTGTGGTTTGATGTAGAAATGGAATAAGATACAACAACTTCGTTTATATCGATATCAGATGTAACGTTGTGGTTTGATGTAGAAATGGAATAAGATACAACTCTTTTATTGGAAATGTTACATCTGACATGTTGTGGTTTGATGTAGAAATGGAATAAGATACAACCAATAGCCTCATAATCAAGCAA
371798	GTTGTGGTTTGATGTAGAAATGGAATAAGATACAACAAAGACTATTGGTGCATTGTGCGTATGTTGGTTGTGGTTTGATGTAGAAATGGAATAAGATACAACGTTGACTTGTATAAAATCGGGTTGCAAAGCGTTGTGGTTTGATGTAGAAATGGAATAAGATACAACTAATTGTTATATTTAATTGGT	293_392	-	DUF4149	PF13664.9	0.026	13.4	0.2	4.5	6.1	0.1	2.7	1	1	2	3	3	3	0	-	-3	GTTGTGGTTTGATGTAGAAATGGAATAAGATACAACAAAGACTATTGGTGCATTGTGCGTATGTTGGTTGTGGTTTGATGTAGAAATGGAATAAGATACAACGTTGACTTGTATAAAATCGGGTTGCAAAGCGTTGTGGTTTGATGTAGAAATGGAATAAGATACAACTAATTGTTATATTTAATTGGT
371799	GTTGTGGTTTGATGTAGAAATGGAATAAGATACAACAAAGACTATTGGTGCATTGTGCGTATGTTGGTTGTGGTTTGATGTAGAAATGGAATAAGATACAACGTTGACTTGTATAAAATCGGGTTGCAAAGCGTTGTGGTTTGATGTAGAAATGGAATAAGATACAACTAATTGTTATATTTAATTGGT	293_392	-	PRNT	PF15174.9	0.0085	14.6	8.6	0.24	9.9	0.5	3.1	1	1	2	3	3	3	1	-	-2	GTTGTGGTTTGATGTAGAAATGGAATAAGATACAACAAAGACTATTGGTGCATTGTGCGTATGTTGGTTGTGGTTTGATGTAGAAATGGAATAAGATACAACGTTGACTTGTATAAAATCGGGTTGCAAAGCGTTGTGGTTTGATGTAGAAATGGAATAAGATACAACTAATTGTTATATTTAATTGGT
371800	GTTGTGGTTTGATGTAGAAATGGAATAAGATACAACGGTAGCCCTTGAATATGATAATAGCTACCGTTGTGGTTTGATGTAGAAATGGAATAAGATACAACCTATGACATTCAAACCTTTCTCAAAAGACTGTTGTGGTTTGATGTAGAAATGGAATAAGATACAACCGTCAATTCAAACGGACGTGGT	293_393	-	PRNT	PF15174.9	0.026	13.0	3.0	1.7	7.2	0.2	2.1	1	1	1	2	2	2	0	-	-3	GTTGTGGTTTGATGTAGAAATGGAATAAGATACAACGGTAGCCCTTGAATATGATAATAGCTACCGTTGTGGTTTGATGTAGAAATGGAATAAGATACAACCTATGACATTCAAACCTTTCTCAAAAGACTGTTGTGGTTTGATGTAGAAATGGAATAAGATACAACCGTCAATTCAAACGGACGTGGT
371801	GTTGTGGTTTGATGTAGAAATGGAATAAGATACAACAAATCGCCCGTAAACTTGTTCCCGTCTGGGTTGTGGTTTGATGTAGAAATGGAATAAGATACAACCAAGGCGTTGCAGATATGCACAAAAGAATCGTTGTGGTTTGATGTAGAAATGGAATAAGATACAACCGCGTGCCTCCGAGAATAAGCA	293_394	-	PRNT	PF15174.9	0.0056	15.1	3.4	0.68	8.5	0.4	2.2	1	1	1	2	2	2	2	-	-3	GTTGTGGTTTGATGTAGAAATGGAATAAGATACAACAAATCGCCCGTAAACTTGTTCCCGTCTGGGTTGTGGTTTGATGTAGAAATGGAATAAGATACAACCAAGGCGTTGCAGATATGCACAAAAGAATCGTTGTGGTTTGATGTAGAAATGGAATAAGATACAACCGCGTGCCTCCGAGAATAAGCA
371802	GTTGTGGTTTGATGTAGAAATGGAATAAGATACAACAAATCGCCCGTAAACTTGTTCCCGTCTGGGTTGTGGTTTGATGTAGAAATGGAATAAGATACAACCAAGGCGTTGCAGATATGCACAAAAGAATCGTTGTGGTTTGATGTAGAAATGGAATAAGATACAACCGCGTGCCTCCGAGAATAAGCA	293_394	-	Ribosomal_L39	PF00832.23	0.013	13.5	0.6	0.035	12.2	0.1	1.8	2	0	0	2	2	2	0	-	3	GTTGTGGTTTGATGTAGAAATGGAATAAGATACAACAAATCGCCCGTAAACTTGTTCCCGTCTGGGTTGTGGTTTGATGTAGAAATGGAATAAGATACAACCAAGGCGTTGCAGATATGCACAAAAGAATCGTTGTGGTTTGATGTAGAAATGGAATAAGATACAACCGCGTGCCTCCGAGAATAAGCA
371803	GTTGTGGTTTGATGTAGAAATGGAATAAGATACAACAAATCGCCCGTAAACTTGTTCCCGTCTGGGTTGTGGTTTGATGTAGAAATGGAATAAGATACAACCAAGGCGTTGCAGATATGCACAAAAGAATCGTTGTGGTTTGATGTAGAAATGGAATAAGATACAACCGCGTGCCTCCGAGAATAAGCA	293_394	-	TTL	PF03133.18	0.014	12.9	0.1	0.015	12.9	0.1	1.0	1	0	0	1	1	1	0	-	-2	GTTGTGGTTTGATGTAGAAATGGAATAAGATACAACAAATCGCCCGTAAACTTGTTCCCGTCTGGGTTGTGGTTTGATGTAGAAATGGAATAAGATACAACCAAGGCGTTGCAGATATGCACAAAAGAATCGTTGTGGTTTGATGTAGAAATGGAATAAGATACAACCGCGTGCCTCCGAGAATAAGCA
371804	GTTGTGGTTTGATGTAGAAATGGAATAAGATACAACCGTCAATTCAAACGGACGTGGTTGACAGGTGTTGTGGTTTGATGTAGAAATGGAATAAGATACAACCCTCCGTTGACTTTATCAAGTGATGTCTTGTTGTGGTTTGATGTAGAAATGGAATAAGATACAACACACAGCGGAGGCGTTGGGTAT	293_395	-	SDH5_plant	PF14290.9	0.023	13.0	0.1	0.026	12.8	0.1	1.1	1	0	0	1	1	1	0	-	2	GTTGTGGTTTGATGTAGAAATGGAATAAGATACAACCGTCAATTCAAACGGACGTGGTTGACAGGTGTTGTGGTTTGATGTAGAAATGGAATAAGATACAACCCTCCGTTGACTTTATCAAGTGATGTCTTGTTGTGGTTTGATGTAGAAATGGAATAAGATACAACACACAGCGGAGGCGTTGGGTAT
371805	GTTGTGGTTTGATGTAGAAATGGAATAAGATACAACCAATAGCCTCATAATCAAGCAAAGGAGTAGGTTGTGGTTTGATGTAGAAATGGAATAAGATACAACTATACTGAGATTTGGAGTTACCGCTATCAGGTTGTGGTTTGATGTAGAAATGGAATAAGATACAACCTGAGGTTTCATTGTTTTGAG	293_396	-	DUF4914	PF16260.8	0.012	12.1	0.5	0.015	11.8	0.4	1.3	1	1	0	1	1	1	0	-	1	GTTGTGGTTTGATGTAGAAATGGAATAAGATACAACCAATAGCCTCATAATCAAGCAAAGGAGTAGGTTGTGGTTTGATGTAGAAATGGAATAAGATACAACTATACTGAGATTTGGAGTTACCGCTATCAGGTTGTGGTTTGATGTAGAAATGGAATAAGATACAACCTGAGGTTTCATTGTTTTGAG
371806	GTTGTGGTTTGATGTAGAAATGGAATAAGATACAACCAATAGCCTCATAATCAAGCAAAGGAGTAGGTTGTGGTTTGATGTAGAAATGGAATAAGATACAACTATACTGAGATTTGGAGTTACCGCTATCAGGTTGTGGTTTGATGTAGAAATGGAATAAGATACAACCTGAGGTTTCATTGTTTTGAG	293_396	-	NosD	PF05048.16	0.015	13.2	0.1	0.017	13.0	0.1	1.1	1	0	0	1	1	1	0	-	1	GTTGTGGTTTGATGTAGAAATGGAATAAGATACAACCAATAGCCTCATAATCAAGCAAAGGAGTAGGTTGTGGTTTGATGTAGAAATGGAATAAGATACAACTATACTGAGATTTGGAGTTACCGCTATCAGGTTGTGGTTTGATGTAGAAATGGAATAAGATACAACCTGAGGTTTCATTGTTTTGAG
371807	GTTGTGGTTTGATGTAGAAATGGAATAAGATACAACCAATAGCCTCATAATCAAGCAAAGGAGTAGGTTGTGGTTTGATGTAGAAATGGAATAAGATACAACTATACTGAGATTTGGAGTTACCGCTATCAGGTTGTGGTTTGATGTAGAAATGGAATAAGATACAACCTGAGGTTTCATTGTTTTGAG	293_396	-	PRNT	PF15174.9	0.04	12.4	9.1	2	7.0	0.3	3.1	1	1	2	3	3	3	0	-	-2	GTTGTGGTTTGATGTAGAAATGGAATAAGATACAACCAATAGCCTCATAATCAAGCAAAGGAGTAGGTTGTGGTTTGATGTAGAAATGGAATAAGATACAACTATACTGAGATTTGGAGTTACCGCTATCAGGTTGTGGTTTGATGTAGAAATGGAATAAGATACAACCTGAGGTTTCATTGTTTTGAG
371808	GTTGTGGTTTGATGTAGAAATGGAATAAGATACAACCAATAGCCTCATAATCAAGCAAAGGAGTAGGTTGTGGTTTGATGTAGAAATGGAATAAGATACAACTATACTGAGATTTGGAGTTACCGCTATCAGGTTGTGGTTTGATGTAGAAATGGAATAAGATACAACCTGAGGTTTCATTGTTTTGAG	293_396	-	Rcd1	PF04078.16	0.039	11.7	6.3	0.33	8.7	2.1	2.6	1	1	1	2	2	2	0	-	-2	GTTGTGGTTTGATGTAGAAATGGAATAAGATACAACCAATAGCCTCATAATCAAGCAAAGGAGTAGGTTGTGGTTTGATGTAGAAATGGAATAAGATACAACTATACTGAGATTTGGAGTTACCGCTATCAGGTTGTGGTTTGATGTAGAAATGGAATAAGATACAACCTGAGGTTTCATTGTTTTGAG
371809	GTTGTGGTTTGATGTAGAAATGGAATAAGATACAACAAAAGCCAAGCGTTTAAGATACTTCGCGGGTTGTGGTTTGATGTAGAAATGGAATAAGATACAACTTCTGGTAAGCCAAAAGAGGAAAAGGAGATGTTGTGGTTTGATGTAGAAATGGAATAAGATACAACAACTTCGTTTATATCGATATCA	293_397	-	Rcd1	PF04078.16	0.019	12.7	0.1	0.027	12.2	0.1	1.2	1	0	0	1	1	1	0	-	-3	GTTGTGGTTTGATGTAGAAATGGAATAAGATACAACAAAAGCCAAGCGTTTAAGATACTTCGCGGGTTGTGGTTTGATGTAGAAATGGAATAAGATACAACTTCTGGTAAGCCAAAAGAGGAAAAGGAGATGTTGTGGTTTGATGTAGAAATGGAATAAGATACAACAACTTCGTTTATATCGATATCA
371810	GTTGTGGTTTGATGTAGAAATGGAATAAGATACAACTTAACGCAATCCGCATTATATTGCCAATTGTTGTGGTTTGATGTAGAAATGGAATAAGATACAACTTCTTGTGAGATTTACGCGGGAGGTGTAGGGGATTGATGCTCTTGCCACTGACGTTTATTTGTCGTAACTTTGCACGGTCATCAATAT	293_398	-	IgaA	PF07095.14	0.00075	16.0	0.1	0.00075	16.0	0.1	1.0	1	0	0	1	1	1	1	-	-2	GTTGTGGTTTGATGTAGAAATGGAATAAGATACAACTTAACGCAATCCGCATTATATTGCCAATTGTTGTGGTTTGATGTAGAAATGGAATAAGATACAACTTCTTGTGAGATTTACGCGGGAGGTGTAGGGGATTGATGCTCTTGCCACTGACGTTTATTTGTCGTAACTTTGCACGGTCATCAATAT
371811	GTTGTGGTTTGATGTAGAAATGGAATAAGATACAACGACAAGATATTGCAGCACGGCAAACGACAGGTTGTGGTTTGATGTAGAAATGGAATAAGATACAACAAAAGCCAAGCGTTTAAGATACTTCGCGGGTTGTGGTTTGATGTAGAAATGGAATAAGATACAACTTCTGGTAAGCCAAAAGAGGAA	293_399	-	PRNT	PF15174.9	0.032	12.7	3.0	0.37	9.3	0.4	2.3	1	1	1	2	2	2	0	-	-2	GTTGTGGTTTGATGTAGAAATGGAATAAGATACAACGACAAGATATTGCAGCACGGCAAACGACAGGTTGTGGTTTGATGTAGAAATGGAATAAGATACAACAAAAGCCAAGCGTTTAAGATACTTCGCGGGTTGTGGTTTGATGTAGAAATGGAATAAGATACAACTTCTGGTAAGCCAAAAGAGGAA
371812	GTTGTGGTTTGATGTAGAAATGGAATAAGATACAACGACAAGATATTGCAGCACGGCAAACGACAGGTTGTGGTTTGATGTAGAAATGGAATAAGATACAACAAAAGCCAAGCGTTTAAGATACTTCGCGGGTTGTGGTTTGATGTAGAAATGGAATAAGATACAACTTCTGGTAAGCCAAAAGAGGAA	293_399	-	Rcd1	PF04078.16	0.021	12.6	1.1	0.082	10.6	1.1	1.8	1	1	0	1	1	1	0	-	-2	GTTGTGGTTTGATGTAGAAATGGAATAAGATACAACGACAAGATATTGCAGCACGGCAAACGACAGGTTGTGGTTTGATGTAGAAATGGAATAAGATACAACAAAAGCCAAGCGTTTAAGATACTTCGCGGGTTGTGGTTTGATGTAGAAATGGAATAAGATACAACTTCTGGTAAGCCAAAAGAGGAA
371813	GTTGTGGTTTGATGTAGAAATGGAATAAGATACAACGACAAGATATTGCAGCACGGCAAACGACAGGTTGTGGTTTGATGTAGAAATGGAATAAGATACAACAAAAGCCAAGCGTTTAAGATACTTCGCGGGTTGTGGTTTGATGTAGAAATGGAATAAGATACAACTTCTGGTAAGCCAAAAGAGGAA	293_399	-	YL1_C	PF08265.14	0.016	13.5	0.1	0.43	8.9	0.0	2.2	2	0	0	2	2	2	0	-	1	GTTGTGGTTTGATGTAGAAATGGAATAAGATACAACGACAAGATATTGCAGCACGGCAAACGACAGGTTGTGGTTTGATGTAGAAATGGAATAAGATACAACAAAAGCCAAGCGTTTAAGATACTTCGCGGGTTGTGGTTTGATGTAGAAATGGAATAAGATACAACTTCTGGTAAGCCAAAAGAGGAA
371814	GTTGTGGTTTGATGTAGAAATGGAATAAGATACAACCGCGTGCCTCCGAGAATAAGCATATACGAGTTGTGGTTTGATGTAGAAATGGAATAAGATACAACAGTGGAGTGATTATCGGCGGAGTCGCTGGGGTTGTGGTTTGATGTAGAAATGGAATAAGATACAACTTGGTACGGTTGAAAGAAAAAG	293_400	-	DUF4149	PF13664.9	0.027	13.3	0.1	2	7.2	0.0	2.1	1	1	1	2	2	2	0	-	-1	GTTGTGGTTTGATGTAGAAATGGAATAAGATACAACCGCGTGCCTCCGAGAATAAGCATATACGAGTTGTGGTTTGATGTAGAAATGGAATAAGATACAACAGTGGAGTGATTATCGGCGGAGTCGCTGGGGTTGTGGTTTGATGTAGAAATGGAATAAGATACAACTTGGTACGGTTGAAAGAAAAAG
371815	GTTGTGGTTTGATGTAGAAATGGAATAAGATACAACCGCGTGCCTCCGAGAATAAGCATATACGAGTTGTGGTTTGATGTAGAAATGGAATAAGATACAACAGTGGAGTGATTATCGGCGGAGTCGCTGGGGTTGTGGTTTGATGTAGAAATGGAATAAGATACAACTTGGTACGGTTGAAAGAAAAAG	293_400	-	SDH_C	PF18317.4	0.045	12.0	0.1	5.4	5.3	0.0	2.2	2	0	0	2	2	2	0	-	1	GTTGTGGTTTGATGTAGAAATGGAATAAGATACAACCGCGTGCCTCCGAGAATAAGCATATACGAGTTGTGGTTTGATGTAGAAATGGAATAAGATACAACAGTGGAGTGATTATCGGCGGAGTCGCTGGGGTTGTGGTTTGATGTAGAAATGGAATAAGATACAACTTGGTACGGTTGAAAGAAAAAG
371816	GTTGTGGTTTGATGTAGAAATGGAATAAGATACAACCAAGGCGTTGCAGATATGCACAAAAGAATCGTTGTGGTTTGATGTAGAAATGGAATAAGATACAACCGCGTGCCTCCGAGAATAAGCATATACGAGTTGTGGTTTGATGTAGAAATGGAATAAGATACAACAGTGGAGTGATTATCGGCGGAG	293_401																				GTTGTGGTTTGATGTAGAAATGGAATAAGATACAACCAAGGCGTTGCAGATATGCACAAAAGAATCGTTGTGGTTTGATGTAGAAATGGAATAAGATACAACCGCGTGCCTCCGAGAATAAGCATATACGAGTTGTGGTTTGATGTAGAAATGGAATAAGATACAACAGTGGAGTGATTATCGGCGGAG
371817	GTTGTGGTTTGATGTAGAAATGGAATAAGATACAACCTATGACATTCAAACCTTTCTCAAAAGACTGTTGTGGTTTGATGTAGAAATGGAATAAGATACAACCGTCAATTCAAACGGACGTGGTTGACAGGTGTTGTGGTTTGATGTAGAAATGGAATAAGATACAACCCTCCGTTGACTTTATCAAGT	293_402	-	DUF6735	PF20509.1	0.017	13.4	0.1	0.019	13.2	0.1	1.0	1	0	0	1	1	1	0	-	2	GTTGTGGTTTGATGTAGAAATGGAATAAGATACAACCTATGACATTCAAACCTTTCTCAAAAGACTGTTGTGGTTTGATGTAGAAATGGAATAAGATACAACCGTCAATTCAAACGGACGTGGTTGACAGGTGTTGTGGTTTGATGTAGAAATGGAATAAGATACAACCCTCCGTTGACTTTATCAAGT
371818	GTTGTGGTTTGATGTAGAAATGGAATAAGATACAACCTATGACATTCAAACCTTTCTCAAAAGACTGTTGTGGTTTGATGTAGAAATGGAATAAGATACAACCGTCAATTCAAACGGACGTGGTTGACAGGTGTTGTGGTTTGATGTAGAAATGGAATAAGATACAACCCTCCGTTGACTTTATCAAGT	293_402	-	DUF695	PF05117.15	0.025	13.2	0.1	0.069	11.8	0.1	1.8	1	1	0	1	1	1	0	-	-3	GTTGTGGTTTGATGTAGAAATGGAATAAGATACAACCTATGACATTCAAACCTTTCTCAAAAGACTGTTGTGGTTTGATGTAGAAATGGAATAAGATACAACCGTCAATTCAAACGGACGTGGTTGACAGGTGTTGTGGTTTGATGTAGAAATGGAATAAGATACAACCCTCCGTTGACTTTATCAAGT
371819	GTTGTGGTTTGATGTAGAAATGGAATAAGATACAACCTATGACATTCAAACCTTTCTCAAAAGACTGTTGTGGTTTGATGTAGAAATGGAATAAGATACAACCGTCAATTCAAACGGACGTGGTTGACAGGTGTTGTGGTTTGATGTAGAAATGGAATAAGATACAACCCTCCGTTGACTTTATCAAGT	293_402	-	Glft2_N	PF17994.4	0.049	12.0	4.7	1.4	7.3	0.4	2.8	1	1	1	2	2	2	0	-	2	GTTGTGGTTTGATGTAGAAATGGAATAAGATACAACCTATGACATTCAAACCTTTCTCAAAAGACTGTTGTGGTTTGATGTAGAAATGGAATAAGATACAACCGTCAATTCAAACGGACGTGGTTGACAGGTGTTGTGGTTTGATGTAGAAATGGAATAAGATACAACCCTCCGTTGACTTTATCAAGT
371820	GTTGTGGTTTGATGTAGAAATGGAATAAGATACAACCTATGACATTCAAACCTTTCTCAAAAGACTGTTGTGGTTTGATGTAGAAATGGAATAAGATACAACCGTCAATTCAAACGGACGTGGTTGACAGGTGTTGTGGTTTGATGTAGAAATGGAATAAGATACAACCCTCCGTTGACTTTATCAAGT	293_402	-	Inovirus_G7P_1	PF17091.8	0.029	12.9	2.7	1.8	7.1	0.0	2.7	3	0	0	3	3	3	0	-	3	GTTGTGGTTTGATGTAGAAATGGAATAAGATACAACCTATGACATTCAAACCTTTCTCAAAAGACTGTTGTGGTTTGATGTAGAAATGGAATAAGATACAACCGTCAATTCAAACGGACGTGGTTGACAGGTGTTGTGGTTTGATGTAGAAATGGAATAAGATACAACCCTCCGTTGACTTTATCAAGT
371821	GTTGTGGTTTGATGTAGAAATGGAATAAGATACAACCTATGACATTCAAACCTTTCTCAAAAGACTGTTGTGGTTTGATGTAGAAATGGAATAAGATACAACCGTCAATTCAAACGGACGTGGTTGACAGGTGTTGTGGTTTGATGTAGAAATGGAATAAGATACAACCCTCCGTTGACTTTATCAAGT	293_402	-	PRNT	PF15174.9	0.018	13.5	8.3	2.1	6.9	0.2	3.1	1	1	1	3	3	3	0	-	-2	GTTGTGGTTTGATGTAGAAATGGAATAAGATACAACCTATGACATTCAAACCTTTCTCAAAAGACTGTTGTGGTTTGATGTAGAAATGGAATAAGATACAACCGTCAATTCAAACGGACGTGGTTGACAGGTGTTGTGGTTTGATGTAGAAATGGAATAAGATACAACCCTCCGTTGACTTTATCAAGT
371822	GTTGTGGTTTGATGTAGAAATGGAATAAGATACAACCTATGACATTCAAACCTTTCTCAAAAGACTGTTGTGGTTTGATGTAGAAATGGAATAAGATACAACCGTCAATTCAAACGGACGTGGTTGACAGGTGTTGTGGTTTGATGTAGAAATGGAATAAGATACAACCCTCCGTTGACTTTATCAAGT	293_402	-	Rcd1	PF04078.16	0.022	12.5	2.9	0.14	9.9	0.8	2.3	1	1	1	2	2	2	0	-	-2	GTTGTGGTTTGATGTAGAAATGGAATAAGATACAACCTATGACATTCAAACCTTTCTCAAAAGACTGTTGTGGTTTGATGTAGAAATGGAATAAGATACAACCGTCAATTCAAACGGACGTGGTTGACAGGTGTTGTGGTTTGATGTAGAAATGGAATAAGATACAACCCTCCGTTGACTTTATCAAGT
371823	GTTGTGGTTTGATGTAGAAATGGAATAAGATACAACCTATGACATTCAAACCTTTCTCAAAAGACTGTTGTGGTTTGATGTAGAAATGGAATAAGATACAACCGTCAATTCAAACGGACGTGGTTGACAGGTGTTGTGGTTTGATGTAGAAATGGAATAAGATACAACCCTCCGTTGACTTTATCAAGT	293_402	-	RMI2	PF16100.8	0.017	13.4	0.0	0.017	13.4	0.0	1.1	1	0	0	1	1	1	0	-	1	GTTGTGGTTTGATGTAGAAATGGAATAAGATACAACCTATGACATTCAAACCTTTCTCAAAAGACTGTTGTGGTTTGATGTAGAAATGGAATAAGATACAACCGTCAATTCAAACGGACGTGGTTGACAGGTGTTGTGGTTTGATGTAGAAATGGAATAAGATACAACCCTCCGTTGACTTTATCAAGT
371824	GTTGTGGTTTGATGTAGAAATGGAATAAGATACAACCTATGACATTCAAACCTTTCTCAAAAGACTGTTGTGGTTTGATGTAGAAATGGAATAAGATACAACCGTCAATTCAAACGGACGTGGTTGACAGGTGTTGTGGTTTGATGTAGAAATGGAATAAGATACAACCCTCCGTTGACTTTATCAAGT	293_402	-	Swm2	PF17083.8	0.035	12.5	0.2	0.037	12.5	0.2	1.2	1	0	0	1	1	1	0	-	3	GTTGTGGTTTGATGTAGAAATGGAATAAGATACAACCTATGACATTCAAACCTTTCTCAAAAGACTGTTGTGGTTTGATGTAGAAATGGAATAAGATACAACCGTCAATTCAAACGGACGTGGTTGACAGGTGTTGTGGTTTGATGTAGAAATGGAATAAGATACAACCCTCCGTTGACTTTATCAAGT
371825	GTTGTGGTTTGATGTAGAAATGGAATAAGATACAACTAATTGTTATATTTAATTGGTTAGTAAATGGTTGTGGTTTGATGTAGAAATGGAATAAGATACAACGCTACAGGGATTTTTTGGCTGTGCGCAGGGTTGTGGTTTGATGTAGAAATGGAATAAGATACAACATACAAACACATTATGATACCA	293_403	-	PRNT	PF15174.9	0.035	12.6	3.6	0.37	9.3	0.4	2.2	1	1	1	2	2	2	0	-	-2	GTTGTGGTTTGATGTAGAAATGGAATAAGATACAACTAATTGTTATATTTAATTGGTTAGTAAATGGTTGTGGTTTGATGTAGAAATGGAATAAGATACAACGCTACAGGGATTTTTTGGCTGTGCGCAGGGTTGTGGTTTGATGTAGAAATGGAATAAGATACAACATACAAACACATTATGATACCA
371826	GTTGTGGTTTGATGTAGAAATGGAATAAGATACAACTAATTGTTATATTTAATTGGTTAGTAAATGGTTGTGGTTTGATGTAGAAATGGAATAAGATACAACGCTACAGGGATTTTTTGGCTGTGCGCAGGGTTGTGGTTTGATGTAGAAATGGAATAAGATACAACATACAAACACATTATGATACCA	293_403	-	Rcd1	PF04078.16	0.031	12.0	1.2	0.034	11.9	1.2	1.1	1	0	0	1	1	1	0	-	-2	GTTGTGGTTTGATGTAGAAATGGAATAAGATACAACTAATTGTTATATTTAATTGGTTAGTAAATGGTTGTGGTTTGATGTAGAAATGGAATAAGATACAACGCTACAGGGATTTTTTGGCTGTGCGCAGGGTTGTGGTTTGATGTAGAAATGGAATAAGATACAACATACAAACACATTATGATACCA
371827	GTTGTGGTTTGATGTAGAATTTCGATAAGATACAACCGCGGGGTCTTCGTAAGAAAAGGGGAAATTGTTGTGGTTTGATGTAGAATTTCGATAAGATACAACACAGAAATCATCGAGCAAAAAGAATCGTACGTTGTGGTTTGATGTAGAATTTCGATAAGATACAACTTCCACTGCCTCTTAAGGGAG	293_404	-	EZH2_WD-Binding	PF11616.11	0.0052	15.3	0.0	8.2	5.1	0.0	3.1	3	0	0	3	3	3	0	-	3	GTTGTGGTTTGATGTAGAATTTCGATAAGATACAACCGCGGGGTCTTCGTAAGAAAAGGGGAAATTGTTGTGGTTTGATGTAGAATTTCGATAAGATACAACACAGAAATCATCGAGCAAAAAGAATCGTACGTTGTGGTTTGATGTAGAATTTCGATAAGATACAACTTCCACTGCCTCTTAAGGGAG
371828	GTTGTGGTTTGATGTAGAATTTCGATAAGATACAACAGGAATTTCTTCCTCTCGGAGCAATTTGCGGTTGTGGTTTGATGTAGAATTTCGATAAGATACAACGACGAGTGTATTAATTTCGCCGCGGATGCGGTTGTGGTTTGATGTAGAATTTCGATAAGATACAACAGTAGGGTGATAAGACGAAGT	293_405	-	EZH2_WD-Binding	PF11616.11	0.014	13.9	0.1	14	4.3	0.0	3.0	3	0	0	3	3	3	0	-	3	GTTGTGGTTTGATGTAGAATTTCGATAAGATACAACAGGAATTTCTTCCTCTCGGAGCAATTTGCGGTTGTGGTTTGATGTAGAATTTCGATAAGATACAACGACGAGTGTATTAATTTCGCCGCGGATGCGGTTGTGGTTTGATGTAGAATTTCGATAAGATACAACAGTAGGGTGATAAGACGAAGT
371829	GTTGTGGTTTGATGTAGAATTTCGATAAGATACAACAGGAATTTCTTCCTCTCGGAGCAATTTGCGGTTGTGGTTTGATGTAGAATTTCGATAAGATACAACGACGAGTGTATTAATTTCGCCGCGGATGCGGTTGTGGTTTGATGTAGAATTTCGATAAGATACAACAGTAGGGTGATAAGACGAAGT	293_405	-	Peptidase_S8_N	PF16361.8	0.045	12.7	1.3	7.7	5.5	0.0	2.8	2	1	1	3	3	3	0	-	2	GTTGTGGTTTGATGTAGAATTTCGATAAGATACAACAGGAATTTCTTCCTCTCGGAGCAATTTGCGGTTGTGGTTTGATGTAGAATTTCGATAAGATACAACGACGAGTGTATTAATTTCGCCGCGGATGCGGTTGTGGTTTGATGTAGAATTTCGATAAGATACAACAGTAGGGTGATAAGACGAAGT
371830	GTTGTGGTTTGATGTAGAATTTCGATAAGATACAACCATTTGTATTTTCTTGCTCTTGTGCGTATAGTTGTGGTTTGATGTAGAATTTCGATAAGATACAACAATCATACTTTTCAATAGCTTCAGTAATTGTTGTGGTTTGATGTAGAATTTCGATAAGATACAACGTGGTTCTGGCACGCCTCTTTA	293_406	-	DUF3368	PF11848.11	0.0089	14.3	0.0	0.025	12.8	0.0	1.7	2	0	0	2	2	2	1	-	-3	GTTGTGGTTTGATGTAGAATTTCGATAAGATACAACCATTTGTATTTTCTTGCTCTTGTGCGTATAGTTGTGGTTTGATGTAGAATTTCGATAAGATACAACAATCATACTTTTCAATAGCTTCAGTAATTGTTGTGGTTTGATGTAGAATTTCGATAAGATACAACGTGGTTCTGGCACGCCTCTTTA
371831	GTTGTGGTTTGATGTAGAATTTCGATAAGATACAACCATTTGTATTTTCTTGCTCTTGTGCGTATAGTTGTGGTTTGATGTAGAATTTCGATAAGATACAACAATCATACTTTTCAATAGCTTCAGTAATTGTTGTGGTTTGATGTAGAATTTCGATAAGATACAACGTGGTTCTGGCACGCCTCTTTA	293_406	-	DUF4421	PF14391.9	0.0063	14.3	0.0	0.0074	14.1	0.0	1.0	1	0	0	1	1	1	1	-	3	GTTGTGGTTTGATGTAGAATTTCGATAAGATACAACCATTTGTATTTTCTTGCTCTTGTGCGTATAGTTGTGGTTTGATGTAGAATTTCGATAAGATACAACAATCATACTTTTCAATAGCTTCAGTAATTGTTGTGGTTTGATGTAGAATTTCGATAAGATACAACGTGGTTCTGGCACGCCTCTTTA
371832	GTTGTGGTTTGATGTAGAATTTCGATAAGATACAACCATTTGTATTTTCTTGCTCTTGTGCGTATAGTTGTGGTTTGATGTAGAATTTCGATAAGATACAACAATCATACTTTTCAATAGCTTCAGTAATTGTTGTGGTTTGATGTAGAATTTCGATAAGATACAACGTGGTTCTGGCACGCCTCTTTA	293_406	-	YojJ	PF10372.12	0.00018	20.0	0.8	0.0026	16.3	0.3	2.0	1	1	1	2	2	2	1	-	-3	GTTGTGGTTTGATGTAGAATTTCGATAAGATACAACCATTTGTATTTTCTTGCTCTTGTGCGTATAGTTGTGGTTTGATGTAGAATTTCGATAAGATACAACAATCATACTTTTCAATAGCTTCAGTAATTGTTGTGGTTTGATGTAGAATTTCGATAAGATACAACGTGGTTCTGGCACGCCTCTTTA
371833	GTTGTGGTTTGATGTAGAATTTCGATAAGATACAACTTAATAAAATCGATTCGCACCGGATACAAGTTGTGGTTTGATGTAGAATTTCGATAAGATACAACCTGTACCCAATATGAATAGACAGGCTTAGGGTTGTGGTTTGATGTAGAATTTCGATAAGATACAACCATTTGTATTTTCTTGCTCTTG	293_407	-	Bunya_NS-S	PF01104.20	0.008	14.4	7.0	0.19	10.0	7.0	2.0	1	1	0	1	1	1	1	-	-3	GTTGTGGTTTGATGTAGAATTTCGATAAGATACAACTTAATAAAATCGATTCGCACCGGATACAAGTTGTGGTTTGATGTAGAATTTCGATAAGATACAACCTGTACCCAATATGAATAGACAGGCTTAGGGTTGTGGTTTGATGTAGAATTTCGATAAGATACAACCATTTGTATTTTCTTGCTCTTG
371834	GTTGTGGTTTGATGTAGAATTTCGATAAGATACAACTTAATAAAATCGATTCGCACCGGATACAAGTTGTGGTTTGATGTAGAATTTCGATAAGATACAACCTGTACCCAATATGAATAGACAGGCTTAGGGTTGTGGTTTGATGTAGAATTTCGATAAGATACAACCATTTGTATTTTCTTGCTCTTG	293_407	-	Peptidase_S8_N	PF16361.8	0.0013	17.7	0.3	0.95	8.4	0.1	2.0	1	1	1	2	2	2	2	-	1	GTTGTGGTTTGATGTAGAATTTCGATAAGATACAACTTAATAAAATCGATTCGCACCGGATACAAGTTGTGGTTTGATGTAGAATTTCGATAAGATACAACCTGTACCCAATATGAATAGACAGGCTTAGGGTTGTGGTTTGATGTAGAATTTCGATAAGATACAACCATTTGTATTTTCTTGCTCTTG
371835	GTTGTGGTTTGATGTAGAATTTCGATAAGATACAACTTAATAAAATCGATTCGCACCGGATACAAGTTGTGGTTTGATGTAGAATTTCGATAAGATACAACCTGTACCCAATATGAATAGACAGGCTTAGGGTTGTGGTTTGATGTAGAATTTCGATAAGATACAACGTTGCTGCCCATTTTAGAATCT	293_408	-	Dimerisation	PF08100.14	0.033	12.7	0.4	0.19	10.3	0.2	1.9	2	0	0	2	2	2	0	-	-3	GTTGTGGTTTGATGTAGAATTTCGATAAGATACAACTTAATAAAATCGATTCGCACCGGATACAAGTTGTGGTTTGATGTAGAATTTCGATAAGATACAACCTGTACCCAATATGAATAGACAGGCTTAGGGTTGTGGTTTGATGTAGAATTTCGATAAGATACAACGTTGCTGCCCATTTTAGAATCT
371836	GTTGTGGTTTGATGTAGAATTTCGATAAGATACAACTTAATAAAATCGATTCGCACCGGATACAAGTTGTGGTTTGATGTAGAATTTCGATAAGATACAACCTGTACCCAATATGAATAGACAGGCTTAGGGTTGTGGTTTGATGTAGAATTTCGATAAGATACAACGTTGCTGCCCATTTTAGAATCT	293_408	-	Peptidase_S8_N	PF16361.8	0.00088	18.2	0.3	0.63	9.0	0.1	2.0	1	1	1	2	2	2	2	-	1	GTTGTGGTTTGATGTAGAATTTCGATAAGATACAACTTAATAAAATCGATTCGCACCGGATACAAGTTGTGGTTTGATGTAGAATTTCGATAAGATACAACCTGTACCCAATATGAATAGACAGGCTTAGGGTTGTGGTTTGATGTAGAATTTCGATAAGATACAACGTTGCTGCCCATTTTAGAATCT
371837	GTTGTGGTTTGATGTAGAATTTCGATAAGATACAACGCGACATATCAACGAACAACATGGGATAATGTTGTGGTTTGATGTAGAATTTCGATAAGATACAACTTGGCTATCTTCATCGAAGACCCGCAAATGGTTGTGGTTTGATGTAGAATTTCGATAAGATACAACTGTATTGTAAAGAACATTTGT	293_409	-	EZH2_WD-Binding	PF11616.11	0.023	13.2	0.0	21	3.8	0.0	3.0	3	0	0	3	3	3	0	-	3	GTTGTGGTTTGATGTAGAATTTCGATAAGATACAACGCGACATATCAACGAACAACATGGGATAATGTTGTGGTTTGATGTAGAATTTCGATAAGATACAACTTGGCTATCTTCATCGAAGACCCGCAAATGGTTGTGGTTTGATGTAGAATTTCGATAAGATACAACTGTATTGTAAAGAACATTTGT
371838	GTTGTGGTTTGATGTAGAATTTCGATAAGATACAACGTTGCTGCCCATTTTAGAATCTGCTTGATGGTTGTGGTTTGATGTAGAATTTCGATAAGATACAACGACAATTTCCCTAACGCCGTCAAGTTCATAGTTGTGGTTTGATGTAGAATTTCGACAAGATACAACAAGGCGTTCGAAACGTCCAAC	293_410	-	Bunya_NS-S	PF01104.20	0.038	12.3	4.9	1.3	7.3	0.7	2.8	1	1	2	3	3	3	0	-	-2	GTTGTGGTTTGATGTAGAATTTCGATAAGATACAACGTTGCTGCCCATTTTAGAATCTGCTTGATGGTTGTGGTTTGATGTAGAATTTCGATAAGATACAACGACAATTTCCCTAACGCCGTCAAGTTCATAGTTGTGGTTTGATGTAGAATTTCGACAAGATACAACAAGGCGTTCGAAACGTCCAAC
371839	GTTGTGGTTTGATGTAGAATTTCGATAAGATACAACGTTGCTGCCCATTTTAGAATCTGCTTGATGGTTGTGGTTTGATGTAGAATTTCGATAAGATACAACGACAATTTCCCTAACGCCGTCAAGTTCATAGTTGTGGTTTGATGTAGAATTTCGACAAGATACAACAAGGCGTTCGAAACGTCCAAC	293_410	-	EZH2_WD-Binding	PF11616.11	0.025	13.1	0.1	24	3.6	0.0	3.0	3	0	0	3	3	3	0	-	3	GTTGTGGTTTGATGTAGAATTTCGATAAGATACAACGTTGCTGCCCATTTTAGAATCTGCTTGATGGTTGTGGTTTGATGTAGAATTTCGATAAGATACAACGACAATTTCCCTAACGCCGTCAAGTTCATAGTTGTGGTTTGATGTAGAATTTCGACAAGATACAACAAGGCGTTCGAAACGTCCAAC
371840	GTTGTGGTTTGATGTAGAATTTCGATAAGATACAACTCTTGATGTCGATCTTCGCATCGTGGTTGTGTTGTGGTTTGATGTAGAATTTCGATAAGATACAACTTTTTTTGGCGACATTCAATACATTTTCCGGTTGTGGTTTGATGTAGAATTTCGATAAGATACAACTGGAAAAGAAAGTATTTATAG	293_411	-	EZH2_WD-Binding	PF11616.11	0.012	14.1	0.1	20	3.8	0.0	3.1	3	0	0	3	3	3	0	-	3	GTTGTGGTTTGATGTAGAATTTCGATAAGATACAACTCTTGATGTCGATCTTCGCATCGTGGTTGTGTTGTGGTTTGATGTAGAATTTCGATAAGATACAACTTTTTTTGGCGACATTCAATACATTTTCCGGTTGTGGTTTGATGTAGAATTTCGATAAGATACAACTGGAAAAGAAAGTATTTATAG
371841	GTTGTGGTTTGATGTAGAATTTCGATAAGATACAACTCTTGATGTCGATCTTCGCATCGTGGTTGTGTTGTGGTTTGATGTAGAATTTCGATAAGATACAACTTTTTTTGGCGACATTCAATACATTTTCCGGTTGTGGTTTGATGTAGAATTTCGATAAGATACAACTGGAAAAGAAAGTATTTATAG	293_411	-	NADH_4Fe-4S	PF10589.12	0.012	13.9	0.1	0.012	13.9	0.1	1.1	1	0	0	1	1	1	0	-	-2	GTTGTGGTTTGATGTAGAATTTCGATAAGATACAACTCTTGATGTCGATCTTCGCATCGTGGTTGTGTTGTGGTTTGATGTAGAATTTCGATAAGATACAACTTTTTTTGGCGACATTCAATACATTTTCCGGTTGTGGTTTGATGTAGAATTTCGATAAGATACAACTGGAAAAGAAAGTATTTATAG
371842	GTTGTGGTTTGATGTAGAATTTCGATAAGATACAACTCTTGATGTCGATCTTCGCATCGTGGTTGTGTTGTGGTTTGATGTAGAATTTCGATAAGATACAACTTTTTTTGGCGACATTCAATACATTTTCCGGTTGTGGTTTGATGTAGAATTTCGATAAGATACAACTGGAAAAGAAAGTATTTATAG	293_411	-	REV	PF00424.21	0.023	13.2	1.2	0.2	10.2	0.1	2.5	1	1	2	3	3	3	0	-	-2	GTTGTGGTTTGATGTAGAATTTCGATAAGATACAACTCTTGATGTCGATCTTCGCATCGTGGTTGTGTTGTGGTTTGATGTAGAATTTCGATAAGATACAACTTTTTTTGGCGACATTCAATACATTTTCCGGTTGTGGTTTGATGTAGAATTTCGATAAGATACAACTGGAAAAGAAAGTATTTATAG
371843	GTTGTGGTTTGATGTAGAATTTCGATAAGATACAACTTGGCTATCTTCATCGAAGACCCGCAAATGGTTGTGGTTTGATGTAGAATTTCGATAAGATACAACTGTATTGTAAAGAACATTTGTGCCAAAAAGGTTGTGGTTTGATGTAGAATTTCGATAAGATACAACCTGAACCCAATAAGCATAAAG	293_412	-	EZH2_WD-Binding	PF11616.11	0.027	13.0	0.0	21	3.8	0.0	3.0	3	0	0	3	3	3	0	-	3	GTTGTGGTTTGATGTAGAATTTCGATAAGATACAACTTGGCTATCTTCATCGAAGACCCGCAAATGGTTGTGGTTTGATGTAGAATTTCGATAAGATACAACTGTATTGTAAAGAACATTTGTGCCAAAAAGGTTGTGGTTTGATGTAGAATTTCGATAAGATACAACCTGAACCCAATAAGCATAAAG
371844	GTTGTGGTTTGATGTAGAATTTCGATAAGATACAACATAAAGTAAATTGTATACATTTGCAGTGTGTTGTGGTTTGATGTAGAATTTCAATAAGATACAACCGGCAGTATTGGAATGCTGCATAATTGCAACTGTTGTTTACATTACCCTTTTGACTCAAGAAGATTTCAAACTCCCTTAAATACGTCA	293_413																				GTTGTGGTTTGATGTAGAATTTCGATAAGATACAACATAAAGTAAATTGTATACATTTGCAGTGTGTTGTGGTTTGATGTAGAATTTCAATAAGATACAACCGGCAGTATTGGAATGCTGCATAATTGCAACTGTTGTTTACATTACCCTTTTGACTCAAGAAGATTTCAAACTCCCTTAAATACGTCA
371845	GTTGTGGTTTGATGTAGAATTTCGATAAGATACAACCTGTACCCAATATGAATAGACAGGCTTAGGGTTGTGGTTTGATGTAGAATTTCGATAAGATACAACCATTTGTATTTTCTTGCTCTTGTGCGTATAGTTGTGGTTTGATGTAGAATTTCGATAAGATACAACAATCATACTTTTCAATAGCTT	293_414	-	Bunya_NS-S	PF01104.20	0.013	13.8	7.2	0.4	9.0	0.5	2.7	1	1	2	3	3	3	0	-	-2	GTTGTGGTTTGATGTAGAATTTCGATAAGATACAACCTGTACCCAATATGAATAGACAGGCTTAGGGTTGTGGTTTGATGTAGAATTTCGATAAGATACAACCATTTGTATTTTCTTGCTCTTGTGCGTATAGTTGTGGTTTGATGTAGAATTTCGATAAGATACAACAATCATACTTTTCAATAGCTT
371846	GTTGTGGTTTGATGTAGAATTTCGATAAGATACAACCTGTACCCAATATGAATAGACAGGCTTAGGGTTGTGGTTTGATGTAGAATTTCGATAAGATACAACCATTTGTATTTTCTTGCTCTTGTGCGTATAGTTGTGGTTTGATGTAGAATTTCGATAAGATACAACAATCATACTTTTCAATAGCTT	293_414	-	Peptidase_S8_N	PF16361.8	0.009	15.0	2.1	0.53	9.2	0.1	2.9	2	1	1	3	3	3	1	-	2	GTTGTGGTTTGATGTAGAATTTCGATAAGATACAACCTGTACCCAATATGAATAGACAGGCTTAGGGTTGTGGTTTGATGTAGAATTTCGATAAGATACAACCATTTGTATTTTCTTGCTCTTGTGCGTATAGTTGTGGTTTGATGTAGAATTTCGATAAGATACAACAATCATACTTTTCAATAGCTT
371847	GTTGTGGTTTGATGTAGAATTTCGATAAGATACAACCTGTACCCAATATGAATAGACAGGCTTAGGGTTGTGGTTTGATGTAGAATTTCGATAAGATACAACGTTGCTGCCCATTTTAGAATCTGCTTGATGGTTGTGGTTTGATGTAGAATTTCGATAAGATACAACGACAATTTCCCTAACGCCGTC	293_415	-	Dimerisation	PF08100.14	0.049	12.1	2.1	0.16	10.5	0.2	2.4	3	0	0	3	3	3	0	-	-2	GTTGTGGTTTGATGTAGAATTTCGATAAGATACAACCTGTACCCAATATGAATAGACAGGCTTAGGGTTGTGGTTTGATGTAGAATTTCGATAAGATACAACGTTGCTGCCCATTTTAGAATCTGCTTGATGGTTGTGGTTTGATGTAGAATTTCGATAAGATACAACGACAATTTCCCTAACGCCGTC
371848	GTTGTGGTTTGATGTAGAATTTCGATAAGATACAACCTGTACCCAATATGAATAGACAGGCTTAGGGTTGTGGTTTGATGTAGAATTTCGATAAGATACAACGTTGCTGCCCATTTTAGAATCTGCTTGATGGTTGTGGTTTGATGTAGAATTTCGATAAGATACAACGACAATTTCCCTAACGCCGTC	293_415	-	Peptidase_S8_N	PF16361.8	0.012	14.5	2.7	0.4	9.6	0.0	2.8	1	1	1	3	3	3	0	-	2	GTTGTGGTTTGATGTAGAATTTCGATAAGATACAACCTGTACCCAATATGAATAGACAGGCTTAGGGTTGTGGTTTGATGTAGAATTTCGATAAGATACAACGTTGCTGCCCATTTTAGAATCTGCTTGATGGTTGTGGTTTGATGTAGAATTTCGATAAGATACAACGACAATTTCCCTAACGCCGTC
371849	GTTGTGGTTTGATGTAGAATTTCGATAAGATACAACGGTGGCAGTGAAATACGAACGTCAAACACTGTTGTGGTTTGATGTAGAATTTCGATAAGATACAACCCCAGGCTATGACTCCTGGGCGTTCGGCTTGTTGTGGTTTGATGTAGAATTTCGATAAGATACAACCGATAGCGATATACGACGTTC	293_416	-	POTRA_2	PF08479.14	0.0038	15.5	0.0	0.37	9.1	0.0	2.5	2	1	1	3	3	3	2	-	-3	GTTGTGGTTTGATGTAGAATTTCGATAAGATACAACGGTGGCAGTGAAATACGAACGTCAAACACTGTTGTGGTTTGATGTAGAATTTCGATAAGATACAACCCCAGGCTATGACTCCTGGGCGTTCGGCTTGTTGTGGTTTGATGTAGAATTTCGATAAGATACAACCGATAGCGATATACGACGTTC
371850	GTTGTGGTTTGATGTAGAATTTCGATAAGATACAACGCATCGATTTTGGGTGCCGCTTCAGTTGTAGTTGTGGTTTGATGTAGAATTTCGATAAGATACAACGCAGCACGAATAGTATTATAGAGGACGTTGTTGTGGTTTGATGTAGAATTTCGATAAGATACAACTAGCAGCAAAAGAATAGGAGTC	293_417	-	PRNT	PF15174.9	0.038	12.5	0.3	0.075	11.5	0.3	1.6	1	1	0	1	1	1	0	-	-2	GTTGTGGTTTGATGTAGAATTTCGATAAGATACAACGCATCGATTTTGGGTGCCGCTTCAGTTGTAGTTGTGGTTTGATGTAGAATTTCGATAAGATACAACGCAGCACGAATAGTATTATAGAGGACGTTGTTGTGGTTTGATGTAGAATTTCGATAAGATACAACTAGCAGCAAAAGAATAGGAGTC
371851	GTTGTGGTTTGATGTAGAATTTCGATAAGATACAACTTCCACTGCCTCTTAAGGGAGGGTTTAAAGTTGTGGTTTGATGTAGAATTTCGATAAGATACAACGCATCGATTTTGGGTGCCGCTTCAGTTGTAGTTGTGGTTTGATGTAGAATTTCGATAAGATACAACGCAGCACGAATAGTATTATAGA	293_418	-	Peptidase_S8_N	PF16361.8	0.0056	15.6	1.0	0.29	10.1	0.0	2.0	2	0	0	2	2	2	1	-	1	GTTGTGGTTTGATGTAGAATTTCGATAAGATACAACTTCCACTGCCTCTTAAGGGAGGGTTTAAAGTTGTGGTTTGATGTAGAATTTCGATAAGATACAACGCATCGATTTTGGGTGCCGCTTCAGTTGTAGTTGTGGTTTGATGTAGAATTTCGATAAGATACAACGCAGCACGAATAGTATTATAGA
371852	GTTGTGGTTTGATGTAGAATTTCGATAAGATACAACTTCCACTGCCTCTTAAGGGAGGGTTTAAAGTTGTGGTTTGATGTAGAATTTCGATAAGATACAACGCATCGATTTTGGGTGCCGCTTCAGTTGTAGTTGTGGTTTGATGTAGAATTTCGATAAGATACAACGCAGCACGAATAGTATTATAGA	293_418	-	PRNT	PF15174.9	0.029	12.9	0.7	0.076	11.5	0.1	1.8	1	1	1	2	2	2	0	-	-3	GTTGTGGTTTGATGTAGAATTTCGATAAGATACAACTTCCACTGCCTCTTAAGGGAGGGTTTAAAGTTGTGGTTTGATGTAGAATTTCGATAAGATACAACGCATCGATTTTGGGTGCCGCTTCAGTTGTAGTTGTGGTTTGATGTAGAATTTCGATAAGATACAACGCAGCACGAATAGTATTATAGA
371853	GTTGTGGTTTGATGTAGAATTTCGATAAGATACAACAATCATACTTTTCAATAGCTTCAGTAATTGTTGTGGTTTGATGTAGAATTTCGATAAGATACAACGTGGTTCTGGCACGCCTCTTTACGCTTATTGTTGTGGTTTGATGTAGAATTTCGATAAGATACAACAGAGAAGCAACAGGATAGCCAT	293_419	-	Bunya_NS-S	PF01104.20	0.045	12.0	3.5	1.6	7.1	0.2	2.1	1	1	1	2	2	2	0	-	-3	GTTGTGGTTTGATGTAGAATTTCGATAAGATACAACAATCATACTTTTCAATAGCTTCAGTAATTGTTGTGGTTTGATGTAGAATTTCGATAAGATACAACGTGGTTCTGGCACGCCTCTTTACGCTTATTGTTGTGGTTTGATGTAGAATTTCGATAAGATACAACAGAGAAGCAACAGGATAGCCAT
371854	GTTGTGGTTTGATGTAGAATTTCGATAAGATACAACAATCATACTTTTCAATAGCTTCAGTAATTGTTGTGGTTTGATGTAGAATTTCGATAAGATACAACGTGGTTCTGGCACGCCTCTTTACGCTTATTGTTGTGGTTTGATGTAGAATTTCGATAAGATACAACAGAGAAGCAACAGGATAGCCAT	293_419	-	Phage_1_1	PF08200.14	0.011	14.6	0.3	0.13	11.1	0.1	2.0	2	0	0	2	2	2	0	-	2	GTTGTGGTTTGATGTAGAATTTCGATAAGATACAACAATCATACTTTTCAATAGCTTCAGTAATTGTTGTGGTTTGATGTAGAATTTCGATAAGATACAACGTGGTTCTGGCACGCCTCTTTACGCTTATTGTTGTGGTTTGATGTAGAATTTCGATAAGATACAACAGAGAAGCAACAGGATAGCCAT
371855	GTTGTGGTTTGATGTAGAATTTCGATAAGATACAACAATCATACTTTTCAATAGCTTCAGTAATTGTTGTGGTTTGATGTAGAATTTCGATAAGATACAACGTGGTTCTGGCACGCCTCTTTACGCTTATTGTTGTGGTTTGATGTAGAATTTCGATAAGATACAACAGAGAAGCAACAGGATAGCCAT	293_419	-	YojJ	PF10372.12	0.0013	17.3	0.1	0.0015	17.0	0.1	1.2	1	0	0	1	1	1	1	-	-3	GTTGTGGTTTGATGTAGAATTTCGATAAGATACAACAATCATACTTTTCAATAGCTTCAGTAATTGTTGTGGTTTGATGTAGAATTTCGATAAGATACAACGTGGTTCTGGCACGCCTCTTTACGCTTATTGTTGTGGTTTGATGTAGAATTTCGATAAGATACAACAGAGAAGCAACAGGATAGCCAT
371856	GTTGTGGTTTGATGTAGAATTTCGATAAGATACAACAGTAGGGTGATAAGACGAAGTATCAACATTGTTGTGGTTTGATGTAGAATTTCGATAAGATACAACCGCGGGGTCTTCGTAAGAAAAGGGGAAATTGTTGTGGTTTGATGTAGAATTTCGATAAGATACAACACAGAAATCATCGAGCAAAAA	293_420	-	CoV_S2_C	PF19214.3	0.0029	16.4	1.7	0.29	10.0	1.2	2.5	1	1	1	2	2	2	2	-	3	GTTGTGGTTTGATGTAGAATTTCGATAAGATACAACAGTAGGGTGATAAGACGAAGTATCAACATTGTTGTGGTTTGATGTAGAATTTCGATAAGATACAACCGCGGGGTCTTCGTAAGAAAAGGGGAAATTGTTGTGGTTTGATGTAGAATTTCGATAAGATACAACACAGAAATCATCGAGCAAAAA
371857	GTTGTGGTTTGATGTAGAATTTCGATAAGATACAACAGTAGGGTGATAAGACGAAGTATCAACATTGTTGTGGTTTGATGTAGAATTTCGATAAGATACAACCGCGGGGTCTTCGTAAGAAAAGGGGAAATTGTTGTGGTTTGATGTAGAATTTCGATAAGATACAACACAGAAATCATCGAGCAAAAA	293_420	-	EZH2_WD-Binding	PF11616.11	0.0063	15.0	0.0	8.2	5.1	0.0	3.1	3	0	0	3	3	3	0	-	3	GTTGTGGTTTGATGTAGAATTTCGATAAGATACAACAGTAGGGTGATAAGACGAAGTATCAACATTGTTGTGGTTTGATGTAGAATTTCGATAAGATACAACCGCGGGGTCTTCGTAAGAAAAGGGGAAATTGTTGTGGTTTGATGTAGAATTTCGATAAGATACAACACAGAAATCATCGAGCAAAAA
371858	GTTGTGGTTTGATGTAGAATTTCGATAAGATACAACTTCCAACCAATCACTATAACGGCTACCGCCGTTGTGGTTTGATGTAGAATTTCGATAAGATACAACAGAGCAGAATTAGGAGTGGTCGTCCCGGCGTTGTGGTTTGATGTAGAATTTCGATAAGATACAACACCTTGGGATGTGGCTCGCCAG	293_421	-	FluMu_N	PF17891.4	0.026	12.8	0.0	0.036	12.4	0.0	1.4	1	0	0	1	1	1	0	-	3	GTTGTGGTTTGATGTAGAATTTCGATAAGATACAACTTCCAACCAATCACTATAACGGCTACCGCCGTTGTGGTTTGATGTAGAATTTCGATAAGATACAACAGAGCAGAATTAGGAGTGGTCGTCCCGGCGTTGTGGTTTGATGTAGAATTTCGATAAGATACAACACCTTGGGATGTGGCTCGCCAG
371859	GTTGTGGTTTGATGTAGAATTTCGATAAGATACAACCGATAGCGATATACGACGTTCCAGTTCAGTGTTGTGGTTTGATGTAGAATTTCGATAAGATACAACTCTTGATGTCGATCTTCGCATCGTGGTTGTGTTGTGGTTTGATGTAGAATTTCGATAAGATACAACTTTTTTTGGCGACATTCAATA	293_422	-	EZH2_WD-Binding	PF11616.11	0.031	12.8	0.0	23	3.6	0.0	3.1	3	0	0	3	3	3	0	-	3	GTTGTGGTTTGATGTAGAATTTCGATAAGATACAACCGATAGCGATATACGACGTTCCAGTTCAGTGTTGTGGTTTGATGTAGAATTTCGATAAGATACAACTCTTGATGTCGATCTTCGCATCGTGGTTGTGTTGTGGTTTGATGTAGAATTTCGATAAGATACAACTTTTTTTGGCGACATTCAATA
371860	GTTGTGGTTTGATGTAGAATTTCGATAAGATACAACCGATAGCGATATACGACGTTCCAGTTCAGTGTTGTGGTTTGATGTAGAATTTCGATAAGATACAACTCTTGATGTCGATCTTCGCATCGTGGTTGTGTTGTGGTTTGATGTAGAATTTCGATAAGATACAACTTTTTTTGGCGACATTCAATA	293_422	-	REV	PF00424.21	0.038	12.5	1.6	0.45	9.1	0.1	2.6	1	1	2	3	3	3	0	-	-2	GTTGTGGTTTGATGTAGAATTTCGATAAGATACAACCGATAGCGATATACGACGTTCCAGTTCAGTGTTGTGGTTTGATGTAGAATTTCGATAAGATACAACTCTTGATGTCGATCTTCGCATCGTGGTTGTGTTGTGGTTTGATGTAGAATTTCGATAAGATACAACTTTTTTTGGCGACATTCAATA
371861	GTTGTGGTTTGATGTAGAATTTCGATAAGATACAACGACGGGGCAGACTATGTCGCGTTCTTCGTGTTGTGGTTTGATGTAGAATTTCGATAAGATACAACGTTGACGTGGAAATAGATTCCTTCGCCGTAGTTGTGGTTTGATGTAGAATTTCGATAAGATACAACGGTGGCAGTGAAATACGAACGT	293_423																				GTTGTGGTTTGATGTAGAATTTCGATAAGATACAACGACGGGGCAGACTATGTCGCGTTCTTCGTGTTGTGGTTTGATGTAGAATTTCGATAAGATACAACGTTGACGTGGAAATAGATTCCTTCGCCGTAGTTGTGGTTTGATGTAGAATTTCGATAAGATACAACGGTGGCAGTGAAATACGAACGT
371862	GTTGTGGTTTGATGTAGAATTTCGATAAGATACAACGTGGTTCTGGCACGCCTCTTTACGCTTATTGTTGTGGTTTGATGTAGAATTTCGATAAGATACAACAGAGAAGCAACAGGATAGCCATCGCCTGCGTTGTGGTTTGATGTAGAATTTCGATAAGATACAACGCGACATATCAACGAACAACAT	293_424	-	Phage_1_1	PF08200.14	0.0054	15.6	0.0	0.069	12.1	0.0	2.0	2	0	0	2	2	2	1	-	3	GTTGTGGTTTGATGTAGAATTTCGATAAGATACAACGTGGTTCTGGCACGCCTCTTTACGCTTATTGTTGTGGTTTGATGTAGAATTTCGATAAGATACAACAGAGAAGCAACAGGATAGCCATCGCCTGCGTTGTGGTTTGATGTAGAATTTCGATAAGATACAACGCGACATATCAACGAACAACAT
371863	GTTGTGGTTTGATGTAGAATTTCGATAAGATACAACACAGAAATCATCGAGCAAAAAGAATCGTACGTTGTGGTTTGATGTAGAATTTCGATAAGATACAACTTCCACTGCCTCTTAAGGGAGGGTTTAAAGTTGTGGTTTGATGTAGAATTTCGATAAGATACAACGCATCGATTTTGGGTGCCGCTT	293_425																				GTTGTGGTTTGATGTAGAATTTCGATAAGATACAACACAGAAATCATCGAGCAAAAAGAATCGTACGTTGTGGTTTGATGTAGAATTTCGATAAGATACAACTTCCACTGCCTCTTAAGGGAGGGTTTAAAGTTGTGGTTTGATGTAGAATTTCGATAAGATACAACGCATCGATTTTGGGTGCCGCTT
371864	GTTGTGGTTTGATGTAGAATTTCGATAAGATACAACCCCAGGCTATGACTCCTGGGCGTTCGGCTTGTTGTGGTTTGATGTAGAATTTCGATAAGATACAACCGATAGCGATATACGACGTTCCAGTTCAGTGTTGTGGTTTGATGTAGAATTTCGATAAGATACAACTCTTGATGTCGATCTTCGCAT	293_426	-	AfsA	PF03756.16	0.036	12.5	0.7	0.93	7.9	0.2	2.3	1	1	2	3	3	3	0	-	-2	GTTGTGGTTTGATGTAGAATTTCGATAAGATACAACCCCAGGCTATGACTCCTGGGCGTTCGGCTTGTTGTGGTTTGATGTAGAATTTCGATAAGATACAACCGATAGCGATATACGACGTTCCAGTTCAGTGTTGTGGTTTGATGTAGAATTTCGATAAGATACAACTCTTGATGTCGATCTTCGCAT
371865	GTTGTGGTTTGATGTAGAATTTCGATAAGATACAACCCCAGGCTATGACTCCTGGGCGTTCGGCTTGTTGTGGTTTGATGTAGAATTTCGATAAGATACAACCGATAGCGATATACGACGTTCCAGTTCAGTGTTGTGGTTTGATGTAGAATTTCGATAAGATACAACTCTTGATGTCGATCTTCGCAT	293_426	-	EZH2_WD-Binding	PF11616.11	0.027	13.0	0.0	23	3.6	0.0	3.0	3	0	0	3	3	3	0	-	3	GTTGTGGTTTGATGTAGAATTTCGATAAGATACAACCCCAGGCTATGACTCCTGGGCGTTCGGCTTGTTGTGGTTTGATGTAGAATTTCGATAAGATACAACCGATAGCGATATACGACGTTCCAGTTCAGTGTTGTGGTTTGATGTAGAATTTCGATAAGATACAACTCTTGATGTCGATCTTCGCAT
371866	GTTGTGGTTTGATGTAGAATTTCGATAAGATACAACCCCAGGCTATGACTCCTGGGCGTTCGGCTTGTTGTGGTTTGATGTAGAATTTCGATAAGATACAACCGATAGCGATATACGACGTTCCAGTTCAGTGTTGTGGTTTGATGTAGAATTTCGATAAGATACAACTCTTGATGTCGATCTTCGCAT	293_426	-	POTRA_2	PF08479.14	0.0054	15.0	0.0	0.31	9.4	0.0	2.7	1	1	2	3	3	3	1	-	-3	GTTGTGGTTTGATGTAGAATTTCGATAAGATACAACCCCAGGCTATGACTCCTGGGCGTTCGGCTTGTTGTGGTTTGATGTAGAATTTCGATAAGATACAACCGATAGCGATATACGACGTTCCAGTTCAGTGTTGTGGTTTGATGTAGAATTTCGATAAGATACAACTCTTGATGTCGATCTTCGCAT
371867	GTTGTGGTTTGATGTAGAATTTCGATAAGATACAACGTTGACGTGGAAATAGATTCCTTCGCCGTAGTTGTGGTTTGATGTAGAATTTCGATAAGATACAACGGTGGCAGTGAAATACGAACGTCAAACACTGTTGTGGTTTGATGTAGAATTTCGATAAGATACAACCCCAGGCTATGACTCCTGGGC	293_427																				GTTGTGGTTTGATGTAGAATTTCGATAAGATACAACGTTGACGTGGAAATAGATTCCTTCGCCGTAGTTGTGGTTTGATGTAGAATTTCGATAAGATACAACGGTGGCAGTGAAATACGAACGTCAAACACTGTTGTGGTTTGATGTAGAATTTCGATAAGATACAACCCCAGGCTATGACTCCTGGGC
371868	GTTGTGGTTTGATGTAGAATTTCGATAAGATACAACAGAGAAGCAACAGGATAGCCATCGCCTGCGTTGTGGTTTGATGTAGAATTTCGATAAGATACAACGCGACATATCAACGAACAACATGGGATAATGTTGTGGTTTGATGTAGAATTTCGATAAGATACAACTTGGCTATCTTCATCGAAGACC	293_428	-	Phage_1_1	PF08200.14	0.041	12.8	0.0	0.069	12.1	0.0	1.4	1	0	0	1	1	1	0	-	3	GTTGTGGTTTGATGTAGAATTTCGATAAGATACAACAGAGAAGCAACAGGATAGCCATCGCCTGCGTTGTGGTTTGATGTAGAATTTCGATAAGATACAACGCGACATATCAACGAACAACATGGGATAATGTTGTGGTTTGATGTAGAATTTCGATAAGATACAACTTGGCTATCTTCATCGAAGACC
371869	GTTGTGGTTTGATGTAGAATTTCGATAAGATACAACAGAGAAGCAACAGGATAGCCATCGCCTGCGTTGTGGTTTGATGTAGAATTTCGATAAGATACAACGCGACATATCAACGAACAACATGGGATAATGTTGTGGTTTGATGTAGAATTTCGATAAGATACAACTTGGCTATCTTCATCGAAGACC	293_428	-	TRP	PF06011.15	0.013	12.7	1.9	0.014	12.6	1.9	1.0	1	0	0	1	1	1	0	-	-3	GTTGTGGTTTGATGTAGAATTTCGATAAGATACAACAGAGAAGCAACAGGATAGCCATCGCCTGCGTTGTGGTTTGATGTAGAATTTCGATAAGATACAACGCGACATATCAACGAACAACATGGGATAATGTTGTGGTTTGATGTAGAATTTCGATAAGATACAACTTGGCTATCTTCATCGAAGACC
371870	GTTGTGGTTTGATGTAGAATTTCGATAAGATACAACGACAATTTCCCTAACGCCGTCAAGTTCATAGTTGTGGTTTGATGTAGAATTTCGACAAGATACAACAAGGCGTTCGAAACGTCCAACGTCCCAACCGTTGTGGTTTGATGTAGAATTTCGATAAGATACAACGACGGGGCAGACTATGTCGCG	293_429	-	EZH2_WD-Binding	PF11616.11	0.0061	15.1	0.1	11	4.7	0.0	3.1	3	0	0	3	3	3	0	-	3	GTTGTGGTTTGATGTAGAATTTCGATAAGATACAACGACAATTTCCCTAACGCCGTCAAGTTCATAGTTGTGGTTTGATGTAGAATTTCGACAAGATACAACAAGGCGTTCGAAACGTCCAACGTCCCAACCGTTGTGGTTTGATGTAGAATTTCGATAAGATACAACGACGGGGCAGACTATGTCGCG
371871	GTTGTGGTTTGATGTAGAATTTCGATAAGATACAACGACAATTTCCCTAACGCCGTCAAGTTCATAGTTGTGGTTTGATGTAGAATTTCGACAAGATACAACAAGGCGTTCGAAACGTCCAACGTCCCAACCGTTGTGGTTTGATGTAGAATTTCGATAAGATACAACGACGGGGCAGACTATGTCGCG	293_429	-	MICSWaP	PF17018.8	0.014	13.4	0.1	0.015	13.3	0.1	1.0	1	0	0	1	1	1	0	-	1	GTTGTGGTTTGATGTAGAATTTCGATAAGATACAACGACAATTTCCCTAACGCCGTCAAGTTCATAGTTGTGGTTTGATGTAGAATTTCGACAAGATACAACAAGGCGTTCGAAACGTCCAACGTCCCAACCGTTGTGGTTTGATGTAGAATTTCGATAAGATACAACGACGGGGCAGACTATGTCGCG
371872	GTTGTGGTTTGATGTAGAATTTCGATAAGATACAACGACGAGTGTATTAATTTCGCCGCGGATGCGGTTGTGGTTTGATGTAGAATTTCGATAAGATACAACAGTAGGGTGATAAGACGAAGTATCAACATTGTTGTGGTTTGATGTAGAATTTCGATAAGATACAACCGCGGGGTCTTCGTAAGAAAA	293_430	-	EZH2_WD-Binding	PF11616.11	0.01	14.3	0.0	14	4.3	0.0	3.0	3	0	0	3	3	3	0	-	3	GTTGTGGTTTGATGTAGAATTTCGATAAGATACAACGACGAGTGTATTAATTTCGCCGCGGATGCGGTTGTGGTTTGATGTAGAATTTCGATAAGATACAACAGTAGGGTGATAAGACGAAGTATCAACATTGTTGTGGTTTGATGTAGAATTTCGATAAGATACAACCGCGGGGTCTTCGTAAGAAAA
371873	GTTGTGGTTTGATGTAGAATTTCGATAAGATACAACCTCTATTTCAACTATTTGGTTTCTGGTATGGTTGTGGTTTGATGTAGAATTTCGATAAGATACAACTTCCAACCAATCACTATAACGGCTACCGCCGTTGTGGTTTGATGTAGAATTTCGATAAGATACAACAGAGCAGAATTAGGAGTGGTC	293_431	-	EZH2_WD-Binding	PF11616.11	0.0095	14.4	0.0	5.7	5.6	0.0	3.0	3	0	0	3	3	3	0	-	3	GTTGTGGTTTGATGTAGAATTTCGATAAGATACAACCTCTATTTCAACTATTTGGTTTCTGGTATGGTTGTGGTTTGATGTAGAATTTCGATAAGATACAACTTCCAACCAATCACTATAACGGCTACCGCCGTTGTGGTTTGATGTAGAATTTCGATAAGATACAACAGAGCAGAATTAGGAGTGGTC
371874	GTTGTGGTTTGATGTAGAATTTCGATAAGATACAACCTCTATTTCAACTATTTGGTTTCTGGTATGGTTGTGGTTTGATGTAGAATTTCGATAAGATACAACTTCCAACCAATCACTATAACGGCTACCGCCGTTGTGGTTTGATGTAGAATTTCGATAAGATACAACAGAGCAGAATTAGGAGTGGTC	293_431	-	FluMu_N	PF17891.4	0.026	12.9	0.0	0.035	12.4	0.0	1.4	1	0	0	1	1	1	0	-	3	GTTGTGGTTTGATGTAGAATTTCGATAAGATACAACCTCTATTTCAACTATTTGGTTTCTGGTATGGTTGTGGTTTGATGTAGAATTTCGATAAGATACAACTTCCAACCAATCACTATAACGGCTACCGCCGTTGTGGTTTGATGTAGAATTTCGATAAGATACAACAGAGCAGAATTAGGAGTGGTC
371875	GTTGTGGTTTGATGTAGAATTTCGATAAGATACAACTGGAAAAGAAAGTATTTATAGTAACGCGAGTTGTGGTTTGATGTAGAATTTCGATAAGATACAACCAACCCATCCTTCATGGATGTGGTCATCTGTTGTGGTTTGATGTAGAATTTCGATAAGATACAACGCTTTTTTGCGTTTGTGCCGCCG	293_432																				GTTGTGGTTTGATGTAGAATTTCGATAAGATACAACTGGAAAAGAAAGTATTTATAGTAACGCGAGTTGTGGTTTGATGTAGAATTTCGATAAGATACAACCAACCCATCCTTCATGGATGTGGTCATCTGTTGTGGTTTGATGTAGAATTTCGATAAGATACAACGCTTTTTTGCGTTTGTGCCGCCG
371876	GTTGTGGTTTGATGTAGAATTTCGATAAGATACAACTTCGTGATCAGCACGGTGACAGAATCCCCGGTTGTGGTTTGATGTAGAATTTCGATAAGATACAACAGGAGGCTTTATGGGAAGAACGGATCGAGAGTTGTGGTTTGATGTAGAATTTCGATAAGATACAACGCGGTCAGCGTATCCTCTCCG	293_433	-	EZH2_WD-Binding	PF11616.11	0.0014	17.1	0.1	6.5	5.4	0.0	3.1	3	0	0	3	3	3	0	-	3	GTTGTGGTTTGATGTAGAATTTCGATAAGATACAACTTCGTGATCAGCACGGTGACAGAATCCCCGGTTGTGGTTTGATGTAGAATTTCGATAAGATACAACAGGAGGCTTTATGGGAAGAACGGATCGAGAGTTGTGGTTTGATGTAGAATTTCGATAAGATACAACGCGGTCAGCGTATCCTCTCCG
371877	GTTGTGGTTTGATGTAGAATTTCGATAAGATACAACTTCGTGATCAGCACGGTGACAGAATCCCCGGTTGTGGTTTGATGTAGAATTTCGATAAGATACAACAGGAGGCTTTATGGGAAGAACGGATCGAGAGTTGTGGTTTGATGTAGAATTTCGATAAGATACAACGCGGTCAGCGTATCCTCTCCG	293_433	-	REV	PF00424.21	0.041	12.4	0.2	1.5	7.4	0.1	2.5	2	1	1	3	3	3	0	-	-2	GTTGTGGTTTGATGTAGAATTTCGATAAGATACAACTTCGTGATCAGCACGGTGACAGAATCCCCGGTTGTGGTTTGATGTAGAATTTCGATAAGATACAACAGGAGGCTTTATGGGAAGAACGGATCGAGAGTTGTGGTTTGATGTAGAATTTCGATAAGATACAACGCGGTCAGCGTATCCTCTCCG
371878	GTTGTGGTTTGATGTAGAATTTCGATAAGATACAACTAGTCCATTTTCGAAGCTGGTATGAACACGTTGTGGTTTGATGTAGAATTTCGATAAGATACAACGCATAGACCCTTCGCGCGTGGTCATCATCAGTTGTGGTTTGATGTAGAATTTCGATAAGATACAACAAGGCGGGAGCAAAAGCGCTTC	293_434																				GTTGTGGTTTGATGTAGAATTTCGATAAGATACAACTAGTCCATTTTCGAAGCTGGTATGAACACGTTGTGGTTTGATGTAGAATTTCGATAAGATACAACGCATAGACCCTTCGCGCGTGGTCATCATCAGTTGTGGTTTGATGTAGAATTTCGATAAGATACAACAAGGCGGGAGCAAAAGCGCTTC
371879	GTTGTGGTTTGATGTAGAATTTCGATAAGATACAACATACAGCCGCCACGACGTCTGGGACTTCTAGTTGTGGTTTGATGTAGAATTTCGATAAGATACAACTATTACCGCTGTAATCGGAACGAAAACAGTGTTGTGGTTTGATGTAGAATTTCGATAAGATACAACGAGTAGCTGGTACATTTGACG	293_435	-	EZH2_WD-Binding	PF11616.11	0.04	12.5	0.0	30	3.2	0.0	3.0	3	0	0	3	3	3	0	-	3	GTTGTGGTTTGATGTAGAATTTCGATAAGATACAACATACAGCCGCCACGACGTCTGGGACTTCTAGTTGTGGTTTGATGTAGAATTTCGATAAGATACAACTATTACCGCTGTAATCGGAACGAAAACAGTGTTGTGGTTTGATGTAGAATTTCGATAAGATACAACGAGTAGCTGGTACATTTGACG
371880	GTTGTGGTTTGATGTAGAATTTCGATAAGATACAACATACAGCCGCCACGACGTCTGGGACTTCTAGTTGTGGTTTGATGTAGAATTTCGATAAGATACAACTATTACCGCTGTAATCGGAACGAAAACAGTGTTGTGGTTTGATGTAGAATTTCGATAAGATACAACGAGTAGCTGGTACATTTGACG	293_435	-	QueF	PF14489.9	0.0068	15.1	1.0	0.48	9.1	0.2	2.4	1	1	1	2	2	2	2	-	-1	GTTGTGGTTTGATGTAGAATTTCGATAAGATACAACATACAGCCGCCACGACGTCTGGGACTTCTAGTTGTGGTTTGATGTAGAATTTCGATAAGATACAACTATTACCGCTGTAATCGGAACGAAAACAGTGTTGTGGTTTGATGTAGAATTTCGATAAGATACAACGAGTAGCTGGTACATTTGACG
371881	GTTGTGGTTTGATGTAGAATTTCGATAAGATACAACAGGAGGCTTTATGGGAAGAACGGATCGAGAGTTGTGGTTTGATGTAGAATTTCGATAAGATACAACGCGGTCAGCGTATCCTCTCCGTTCTCGATGTTGTGGTTTGATGTAGAATTTCGATAAGATACAACGCTGCGTAAACGCGGGTTGATC	293_436	-	Strabismus	PF06638.14	0.022	11.9	0.0	0.025	11.7	0.0	1.0	1	0	0	1	1	1	0	-	-3	GTTGTGGTTTGATGTAGAATTTCGATAAGATACAACAGGAGGCTTTATGGGAAGAACGGATCGAGAGTTGTGGTTTGATGTAGAATTTCGATAAGATACAACGCGGTCAGCGTATCCTCTCCGTTCTCGATGTTGTGGTTTGATGTAGAATTTCGATAAGATACAACGCTGCGTAAACGCGGGTTGATC
371882	GTTGTGGTTTGATGTAGAATTTCGATAAGATACAACGCTGCGTAAACGCGGGTTGATCGTTACGCGGTTGTGGTTTGATGTAGAATTTCGATAAGATACAACTAGTCCATTTTCGAAGCTGGTATGAACACGTTGTGGTTTGATGTAGAATTTCGATAAGATACAACGCATAGACCCTTCGCGCGTGGT	293_437	-	Phage_T4_Gp30_7	PF06919.14	0.031	12.9	0.0	0.033	12.8	0.0	1.1	1	0	0	1	1	1	0	-	-1	GTTGTGGTTTGATGTAGAATTTCGATAAGATACAACGCTGCGTAAACGCGGGTTGATCGTTACGCGGTTGTGGTTTGATGTAGAATTTCGATAAGATACAACTAGTCCATTTTCGAAGCTGGTATGAACACGTTGTGGTTTGATGTAGAATTTCGATAAGATACAACGCATAGACCCTTCGCGCGTGGT
371883	GTTGTGGTTTGATGTAGAATTTCGATAAGATACAACGTATAGCAGAATAGGAAGCAATCCACGATAGTTGTGGTTTGATGTAGAATTTCGATAAGATACAACGGCTCCGTTGATGTTCTTCCCGGTCGTCCGGTTGTGGTTTGATGTAGAATTTCGATAAGATACAACAATAAGCGAGATACGAATCGG	293_438	-	DUF4380	PF14315.9	0.014	12.7	0.0	0.015	12.7	0.0	1.0	1	0	0	1	1	1	0	-	-3	GTTGTGGTTTGATGTAGAATTTCGATAAGATACAACGTATAGCAGAATAGGAAGCAATCCACGATAGTTGTGGTTTGATGTAGAATTTCGATAAGATACAACGGCTCCGTTGATGTTCTTCCCGGTCGTCCGGTTGTGGTTTGATGTAGAATTTCGATAAGATACAACAATAAGCGAGATACGAATCGG
371884	GTTGTGGTTTGATGTAGAATTTCGATAAGATACAACGTATAGCAGAATAGGAAGCAATCCACGATAGTTGTGGTTTGATGTAGAATTTCGATAAGATACAACGGCTCCGTTGATGTTCTTCCCGGTCGTCCGGTTGTGGTTTGATGTAGAATTTCGATAAGATACAACAATAAGCGAGATACGAATCGG	293_438	-	EZH2_WD-Binding	PF11616.11	0.039	12.5	0.1	26	3.5	0.0	3.0	3	0	0	3	3	3	0	-	3	GTTGTGGTTTGATGTAGAATTTCGATAAGATACAACGTATAGCAGAATAGGAAGCAATCCACGATAGTTGTGGTTTGATGTAGAATTTCGATAAGATACAACGGCTCCGTTGATGTTCTTCCCGGTCGTCCGGTTGTGGTTTGATGTAGAATTTCGATAAGATACAACAATAAGCGAGATACGAATCGG
371885	GTTGTGGTTTGATGTAGAATTTCGATAAGATACAACGTATAGCAGAATAGGAAGCAATCCACGATAGTTGTGGTTTGATGTAGAATTTCGATAAGATACAACGGCTCCGTTGATGTTCTTCCCGGTCGTCCGGTTGTGGTTTGATGTAGAATTTCGATAAGATACAACAATAAGCGAGATACGAATCGG	293_438	-	SRP9-21	PF05486.15	0.029	13.2	0.4	8.2	5.4	0.0	2.7	2	1	1	3	3	3	0	-	1	GTTGTGGTTTGATGTAGAATTTCGATAAGATACAACGTATAGCAGAATAGGAAGCAATCCACGATAGTTGTGGTTTGATGTAGAATTTCGATAAGATACAACGGCTCCGTTGATGTTCTTCCCGGTCGTCCGGTTGTGGTTTGATGTAGAATTTCGATAAGATACAACAATAAGCGAGATACGAATCGG
371886	GTTGTGGTTTGATGTAGAATTTCGATAAGATACAACTGTGCAATAGCGGTAGGATCAGCAGGCGCGTTGTGGTTTGATGTAGAATTTCGATAAGATACAACCGTGAGCGAAGAACCTGCTGAACTACCAGAGTTGTGGTTTGATGTAGAATTTCGATAAGATACAACGACGAAGACAATCTTCGCAACG	293_439																				GTTGTGGTTTGATGTAGAATTTCGATAAGATACAACTGTGCAATAGCGGTAGGATCAGCAGGCGCGTTGTGGTTTGATGTAGAATTTCGATAAGATACAACCGTGAGCGAAGAACCTGCTGAACTACCAGAGTTGTGGTTTGATGTAGAATTTCGATAAGATACAACGACGAAGACAATCTTCGCAACG
371887	GTTGTGGTTTGATGTAGAATTTCGATAAGATACAACCGCTCCGATCATGCCGAATAGGCCTCCAACGTTGTGGTTTGATGTAGAATTTCGATAAGATACAACGTATAGCAGAATAGGAAGCAATCCACGATAGTTGTGGTTTGATGTAGAATTTCGATAAGATACAACGGCTCCGTTGATGTTCTTCCC	293_440	-	DUF4380	PF14315.9	0.0097	13.3	0.0	0.0097	13.3	0.0	1.0	1	0	0	1	1	1	1	-	-3	GTTGTGGTTTGATGTAGAATTTCGATAAGATACAACCGCTCCGATCATGCCGAATAGGCCTCCAACGTTGTGGTTTGATGTAGAATTTCGATAAGATACAACGTATAGCAGAATAGGAAGCAATCCACGATAGTTGTGGTTTGATGTAGAATTTCGATAAGATACAACGGCTCCGTTGATGTTCTTCCC
371888	GTTGTTTTAATTAAGCACACTAACTATATTATATGTTTAAAGCAAATGAAAATGTCTTTTTATTTGTGCAATAAACTCCGGACTCATATTCCCCGTAAAGTTTACCACAGCAAAGTGATTCTTTTCGTGCATCAACATCACCAGTTCAACAATCGTACTTTTTTTCTTACGAACCATAATCTGACAATT	293_441	-	DUF4252	PF14060.9	1.6e-10	39.6	0.1	1.9e-10	39.4	0.1	1.1	1	0	0	1	1	1	1	-	-1	GTTGTTTTAATTAAGCACACTAACTATATTATATGTTTAAAGCAAATGAAAATGTCTTTTTATTTGTGCAATAAACTCCGGACTCATATTCCCCGTAAAGTTTACCACAGCAAAGTGATTCTTTTCGTGCATCAACATCACCAGTTCAACAATCGTACTTTTTTTCTTACGAACCATAATCTGACAATT
371889	GTTGTTTTAATTAAGCACACTAACTATATTATATGTTTAAAGCAAATGAAAATGTCTTTTTATTTGTGCAATAAACTCCGGACTCATATTCCCCGTAAAGTTTACCACAGCAAAGTGATTCTTTTCGTGCATCAACATCACCAGTTCAACAATCGTACTTTTTTTCTTACGAACCATAATCTGACAATT	293_441	-	FYRN	PF05964.17	0.0032	15.7	0.3	0.039	12.2	0.0	2.0	2	0	0	2	2	2	1	-	2	GTTGTTTTAATTAAGCACACTAACTATATTATATGTTTAAAGCAAATGAAAATGTCTTTTTATTTGTGCAATAAACTCCGGACTCATATTCCCCGTAAAGTTTACCACAGCAAAGTGATTCTTTTCGTGCATCAACATCACCAGTTCAACAATCGTACTTTTTTTCTTACGAACCATAATCTGACAATT
371890	GTTGTTTTAATTAAGCACACTAACTATATTATATGTTTAAAGCAAATGAAAATGTCTATTCGTTCATAACGTGCGCCTTATGATCAATCCTCGCCAAACTGTCAACGAGTGCCTGATCCGCTTTCACGTCATTCGAGATTGCGACCGACGGTGCGGTTACCTGCTTACCAATGGTATCTGCCGCCAATA	293_442																				GTTGTTTTAATTAAGCACACTAACTATATTATATGTTTAAAGCAAATGAAAATGTCTATTCGTTCATAACGTGCGCCTTATGATCAATCCTCGCCAAACTGTCAACGAGTGCCTGATCCGCTTTCACGTCATTCGAGATTGCGACCGACGGTGCGGTTACCTGCTTACCAATGGTATCTGCCGCCAATA
371891	GTTGTTTTAATTAAGCACACTAACTATATTATATGTTTAAAGCAAATGAAAATGTCTATTCGTTCATAACGTGCGCCTTATGATCAATCCTCGCCAAACTGTCAACGAGTGCCTGATCCGCTTTCACGTCATTCGAGATTGCGACCGACGGTGCGGTTACCTGTTTACCAATGGTATCTGCCGCCAATA	293_443																				GTTGTTTTAATTAAGCACACTAACTATATTATATGTTTAAAGCAAATGAAAATGTCTATTCGTTCATAACGTGCGCCTTATGATCAATCCTCGCCAAACTGTCAACGAGTGCCTGATCCGCTTTCACGTCATTCGAGATTGCGACCGACGGTGCGGTTACCTGTTTACCAATGGTATCTGCCGCCAATA
371892	GTTGTTTTAATTAAGCACACTAACTATATTATATGTTTAAAGCAAATGAAAATGTCTATTCATTAATAACCTGCATCTTGTGGTTGATCTTCGCCAGACTATCAGCCAAGACCTGATCCGCTTTCACATCGTTCGAGATAGCGACCGACGGTGCAGTTACTTGTTTACCAATGGTATCTGTGGCCAATA	293_444																				GTTGTTTTAATTAAGCACACTAACTATATTATATGTTTAAAGCAAATGAAAATGTCTATTCATTAATAACCTGCATCTTGTGGTTGATCTTCGCCAGACTATCAGCCAAGACCTGATCCGCTTTCACATCGTTCGAGATAGCGACCGACGGTGCAGTTACTTGTTTACCAATGGTATCTGTGGCCAATA
371893	GTTTAACCGAATCAAGTAAGTCCCCTGCGGAGGTTACAAAAAGCAATAAGCAGTGGGTGGGGACCTTGACCAAATTATACCAAAATTATCCAAATAAAATCATGGATTTTTTTCGGAAAACGTAGTATAGTAACAATAGCTGATAATAAGTTACTGAGAACAGAGTGAACAGTAACGATGATATATCAC	293_445	-	DNA_pol_B_palm	PF14792.9	0.037	12.7	0.0	0.037	12.7	0.0	1.1	1	0	0	1	1	1	0	-	2	GTTTAACCGAATCAAGTAAGTCCCCTGCGGAGGTTACAAAAAGCAATAAGCAGTGGGTGGGGACCTTGACCAAATTATACCAAAATTATCCAAATAAAATCATGGATTTTTTTCGGAAAACGTAGTATAGTAACAATAGCTGATAATAAGTTACTGAGAACAGAGTGAACAGTAACGATGATATATCAC
371894	GTTTAACCGAATCAAGTAAGTCCCCTGCGGAGGTTACAAAAAGCAATAAGCAGTGGGTGGGGACCTTGACCAAATTATACCAAAATTATCCAAATAAAATCATGGATTTTTTTCGGAAAACGTAGTATAGTAACAATAGCTGATAATAAGTTACTGAGAACAGAGTGAACAGTAACGATGATATATCAC	293_445	-	PalH	PF08733.13	0.035	11.6	4.3	0.037	11.5	4.3	1.0	1	0	0	1	1	1	0	-	-3	GTTTAACCGAATCAAGTAAGTCCCCTGCGGAGGTTACAAAAAGCAATAAGCAGTGGGTGGGGACCTTGACCAAATTATACCAAAATTATCCAAATAAAATCATGGATTTTTTTCGGAAAACGTAGTATAGTAACAATAGCTGATAATAAGTTACTGAGAACAGAGTGAACAGTAACGATGATATATCAC
371895	GTTTACACCATGTATCAGAAAGCCCAGGATCAATAAAGTTGTCCTGGGCTTTTGTTATCATTGAAAAGAAAAATAATTCCTGGAAAACCTGGAGCAGTCGATGGTAGGCAGTTGTAAGACTGCCGTAGGAAGCGGATTAGCTTCCTTGTTGTTGGCTTTTTGGCAACAACTGGAGTGGTTCTCCAAGGT	293_446																				GTTTACACCATGTATCAGAAAGCCCAGGATCAATAAAGTTGTCCTGGGCTTTTGTTATCATTGAAAAGAAAAATAATTCCTGGAAAACCTGGAGCAGTCGATGGTAGGCAGTTGTAAGACTGCCGTAGGAAGCGGATTAGCTTCCTTGTTGTTGGCTTTTTGGCAACAACTGGAGTGGTTCTCCAAGGT
371896	GTTTACCCTTGATACTCTTTTTTGTTGGCTACAATGTCCGCGGGGAAAATGCTTGTCCGTCCGTTCCGTTACTCCCTCATGGGTTCGATTGTCCATTCCAAAATGAGAAAGTAAAGGGTTGTCTGCGACAATTTTTTTCTATGCTGCCAATCGCTGATCCGCAAGCGGAAGCTCATGGAAGCATAGAAA	293_447																				GTTTACCCTTGATACTCTTTTTTGTTGGCTACAATGTCCGCGGGGAAAATGCTTGTCCGTCCGTTCCGTTACTCCCTCATGGGTTCGATTGTCCATTCCAAAATGAGAAAGTAAAGGGTTGTCTGCGACAATTTTTTTCTATGCTGCCAATCGCTGATCCGCAAGCGGAAGCTCATGGAAGCATAGAAA
371897	GTTTACCCTTGATACTCTTTTTTGTTGGCTACAATGTCCGCGGGGAAAATGCTTGTCCGTCCGTTCCGTTACTCCCTCATGGGTTCGATTGTCCATTCCAAAATGAGAAAGTAAAGGGTTGTCTGCGACAATTTTTTTCTATGCTGCCAATCGCTGATCCGCAAGCGGAAGCTCATGGAAGCACAGAAA	293_448																				GTTTACCCTTGATACTCTTTTTTGTTGGCTACAATGTCCGCGGGGAAAATGCTTGTCCGTCCGTTCCGTTACTCCCTCATGGGTTCGATTGTCCATTCCAAAATGAGAAAGTAAAGGGTTGTCTGCGACAATTTTTTTCTATGCTGCCAATCGCTGATCCGCAAGCGGAAGCTCATGGAAGCACAGAAA
371898	GTTTACCCTTGATACTCTTTTTTGTTGGCTACAATGTCCGCGGGGAAAATGCTTGTCCGTCCGTTCCGTTACTCCCTCATGGGTTCGATTGTCCATTCCAAAATGAGAAAGTAAAGGGTTGTCTGCGACAATTTTTTTCTATGCTGCCATTCGCTGATCCGCAAGCGGAAGCTCATGGAAGCATAGAAA	293_449																				GTTTACCCTTGATACTCTTTTTTGTTGGCTACAATGTCCGCGGGGAAAATGCTTGTCCGTCCGTTCCGTTACTCCCTCATGGGTTCGATTGTCCATTCCAAAATGAGAAAGTAAAGGGTTGTCTGCGACAATTTTTTTCTATGCTGCCATTCGCTGATCCGCAAGCGGAAGCTCATGGAAGCATAGAAA
371899	GTTTACCCTTGATACTCTTTTTTGTTGGCTACAATGTCCGCGGGGAAAATGCTTGTCCGTCCGTTCCGTTACTCCCTCATGGGTTCGATTGTCCATTCCAAAATGAGAAAGTAAAGGGTTGTCTGCGACAATTTTTTTCTATGCTGCCATTCGCTGATCCGCAAGCGGAAGCTCATGGAAGCACAGAAA	293_450																				GTTTACCCTTGATACTCTTTTTTGTTGGCTACAATGTCCGCGGGGAAAATGCTTGTCCGTCCGTTCCGTTACTCCCTCATGGGTTCGATTGTCCATTCCAAAATGAGAAAGTAAAGGGTTGTCTGCGACAATTTTTTTCTATGCTGCCATTCGCTGATCCGCAAGCGGAAGCTCATGGAAGCACAGAAA
371900	GTTTACCCTTGATACTCTTTTTTGTTGGCTACAATGTCCGCGGGGAAAATGCTTGTCCGTCCGTTCCGTTACTCCCTCATGGGTTCGATTGTCCATTCCAAAATGAGAAAGTAAAGGGTTGTCTGCGACAATTTTTTTCTATGCTGCCATTCGCTGATCCGCAAGCGAAAGCTCATGGAAGCACAGAAA	293_451																				GTTTACCCTTGATACTCTTTTTTGTTGGCTACAATGTCCGCGGGGAAAATGCTTGTCCGTCCGTTCCGTTACTCCCTCATGGGTTCGATTGTCCATTCCAAAATGAGAAAGTAAAGGGTTGTCTGCGACAATTTTTTTCTATGCTGCCATTCGCTGATCCGCAAGCGAAAGCTCATGGAAGCACAGAAA
371901	GTTTACTGAGGAAAGACAAAGCGCAATAGAGAAATGCCTTCGTGAAAACGGAAAAGTCAAGGTTAAGGAATTAAGTGAGATGTTTCAGGTCACAGAAGATTGTATTCGAAAAGATCTTAAGATTCTTGAAAATGTCGGTAAGTTAAAGAGAACCTATGGCGGCGCAATCCTTTCACAGGATTATCCGCT	293_452	-	DUF4423	PF14394.9	0.014	13.6	0.1	0.015	13.5	0.1	1.1	1	0	0	1	1	1	0	-	2	GTTTACTGAGGAAAGACAAAGCGCAATAGAGAAATGCCTTCGTGAAAACGGAAAAGTCAAGGTTAAGGAATTAAGTGAGATGTTTCAGGTCACAGAAGATTGTATTCGAAAAGATCTTAAGATTCTTGAAAATGTCGGTAAGTTAAAGAGAACCTATGGCGGCGCAATCCTTTCACAGGATTATCCGCT
371902	GTTTACTGAGGAAAGACAAAGCGCAATAGAGAAATGCCTTCGTGAAAACGGAAAAGTCAAGGTTAAGGAATTAAGTGAGATGTTTCAGGTCACAGAAGATTGTATTCGAAAAGATCTTAAGATTCTTGAAAATGTCGGTAAGTTAAAGAGAACCTATGGCGGCGCAATCCTTTCACAGGATTATCCGCT	293_452	-	E3_UFM1_ligase	PF09743.12	0.0008	17.5	0.0	0.0008	17.5	0.0	1.0	1	0	0	1	1	1	1	-	2	GTTTACTGAGGAAAGACAAAGCGCAATAGAGAAATGCCTTCGTGAAAACGGAAAAGTCAAGGTTAAGGAATTAAGTGAGATGTTTCAGGTCACAGAAGATTGTATTCGAAAAGATCTTAAGATTCTTGAAAATGTCGGTAAGTTAAAGAGAACCTATGGCGGCGCAATCCTTTCACAGGATTATCCGCT
371903	GTTTACTGAGGAAAGACAAAGCGCAATAGAGAAATGCCTTCGTGAAAACGGAAAAGTCAAGGTTAAGGAATTAAGTGAGATGTTTCAGGTCACAGAAGATTGTATTCGAAAAGATCTTAAGATTCTTGAAAATGTCGGTAAGTTAAAGAGAACCTATGGCGGCGCAATCCTTTCACAGGATTATCCGCT	293_452	-	FaeA	PF04703.15	0.0075	15.1	0.0	0.0086	14.9	0.0	1.1	1	0	0	1	1	1	1	-	2	GTTTACTGAGGAAAGACAAAGCGCAATAGAGAAATGCCTTCGTGAAAACGGAAAAGTCAAGGTTAAGGAATTAAGTGAGATGTTTCAGGTCACAGAAGATTGTATTCGAAAAGATCTTAAGATTCTTGAAAATGTCGGTAAGTTAAAGAGAACCTATGGCGGCGCAATCCTTTCACAGGATTATCCGCT
371904	GTTTACTGAGGAAAGACAAAGCGCAATAGAGAAATGCCTTCGTGAAAACGGAAAAGTCAAGGTTAAGGAATTAAGTGAGATGTTTCAGGTCACAGAAGATTGTATTCGAAAAGATCTTAAGATTCTTGAAAATGTCGGTAAGTTAAAGAGAACCTATGGCGGCGCAATCCTTTCACAGGATTATCCGCT	293_452	-	FeoC	PF09012.13	1.3e-05	23.6	0.1	1.5e-05	23.4	0.1	1.1	1	0	0	1	1	1	1	-	2	GTTTACTGAGGAAAGACAAAGCGCAATAGAGAAATGCCTTCGTGAAAACGGAAAAGTCAAGGTTAAGGAATTAAGTGAGATGTTTCAGGTCACAGAAGATTGTATTCGAAAAGATCTTAAGATTCTTGAAAATGTCGGTAAGTTAAAGAGAACCTATGGCGGCGCAATCCTTTCACAGGATTATCCGCT
371905	GTTTACTGAGGAAAGACAAAGCGCAATAGAGAAATGCCTTCGTGAAAACGGAAAAGTCAAGGTTAAGGAATTAAGTGAGATGTTTCAGGTCACAGAAGATTGTATTCGAAAAGATCTTAAGATTCTTGAAAATGTCGGTAAGTTAAAGAGAACCTATGGCGGCGCAATCCTTTCACAGGATTATCCGCT	293_452	-	GntR	PF00392.24	0.0011	17.1	0.0	0.0012	16.9	0.0	1.1	1	0	0	1	1	1	1	-	2	GTTTACTGAGGAAAGACAAAGCGCAATAGAGAAATGCCTTCGTGAAAACGGAAAAGTCAAGGTTAAGGAATTAAGTGAGATGTTTCAGGTCACAGAAGATTGTATTCGAAAAGATCTTAAGATTCTTGAAAATGTCGGTAAGTTAAAGAGAACCTATGGCGGCGCAATCCTTTCACAGGATTATCCGCT
371906	GTTTACTGAGGAAAGACAAAGCGCAATAGAGAAATGCCTTCGTGAAAACGGAAAAGTCAAGGTTAAGGAATTAAGTGAGATGTTTCAGGTCACAGAAGATTGTATTCGAAAAGATCTTAAGATTCTTGAAAATGTCGGTAAGTTAAAGAGAACCTATGGCGGCGCAATCCTTTCACAGGATTATCCGCT	293_452	-	HTH_11	PF08279.15	4.6e-07	28.1	0.0	5.5e-07	27.9	0.0	1.1	1	0	0	1	1	1	1	-	2	GTTTACTGAGGAAAGACAAAGCGCAATAGAGAAATGCCTTCGTGAAAACGGAAAAGTCAAGGTTAAGGAATTAAGTGAGATGTTTCAGGTCACAGAAGATTGTATTCGAAAAGATCTTAAGATTCTTGAAAATGTCGGTAAGTTAAAGAGAACCTATGGCGGCGCAATCCTTTCACAGGATTATCCGCT
371907	GTTTACTGAGGAAAGACAAAGCGCAATAGAGAAATGCCTTCGTGAAAACGGAAAAGTCAAGGTTAAGGAATTAAGTGAGATGTTTCAGGTCACAGAAGATTGTATTCGAAAAGATCTTAAGATTCTTGAAAATGTCGGTAAGTTAAAGAGAACCTATGGCGGCGCAATCCTTTCACAGGATTATCCGCT	293_452	-	HTH_5	PF01022.23	0.012	13.9	0.1	0.017	13.5	0.1	1.2	1	0	0	1	1	1	0	-	2	GTTTACTGAGGAAAGACAAAGCGCAATAGAGAAATGCCTTCGTGAAAACGGAAAAGTCAAGGTTAAGGAATTAAGTGAGATGTTTCAGGTCACAGAAGATTGTATTCGAAAAGATCTTAAGATTCTTGAAAATGTCGGTAAGTTAAAGAGAACCTATGGCGGCGCAATCCTTTCACAGGATTATCCGCT
371908	GTTTACTGAGGAAAGACAAAGCGCAATAGAGAAATGCCTTCGTGAAAACGGAAAAGTCAAGGTTAAGGAATTAAGTGAGATGTTTCAGGTCACAGAAGATTGTATTCGAAAAGATCTTAAGATTCTTGAAAATGTCGGTAAGTTAAAGAGAACCTATGGCGGCGCAATCCTTTCACAGGATTATCCGCT	293_452	-	HTH_DeoR	PF08220.15	2e-17	61.2	0.1	2.2e-17	61.0	0.1	1.0	1	0	0	1	1	1	1	-	2	GTTTACTGAGGAAAGACAAAGCGCAATAGAGAAATGCCTTCGTGAAAACGGAAAAGTCAAGGTTAAGGAATTAAGTGAGATGTTTCAGGTCACAGAAGATTGTATTCGAAAAGATCTTAAGATTCTTGAAAATGTCGGTAAGTTAAAGAGAACCTATGGCGGCGCAATCCTTTCACAGGATTATCCGCT
371909	GTTTACTGAGGAAAGACAAAGCGCAATAGAGAAATGCCTTCGTGAAAACGGAAAAGTCAAGGTTAAGGAATTAAGTGAGATGTTTCAGGTCACAGAAGATTGTATTCGAAAAGATCTTAAGATTCTTGAAAATGTCGGTAAGTTAAAGAGAACCTATGGCGGCGCAATCCTTTCACAGGATTATCCGCT	293_452	-	HTH_PafC	PF19187.3	2.3e-06	25.9	0.0	2.5e-06	25.8	0.0	1.0	1	0	0	1	1	1	1	-	2	GTTTACTGAGGAAAGACAAAGCGCAATAGAGAAATGCCTTCGTGAAAACGGAAAAGTCAAGGTTAAGGAATTAAGTGAGATGTTTCAGGTCACAGAAGATTGTATTCGAAAAGATCTTAAGATTCTTGAAAATGTCGGTAAGTTAAAGAGAACCTATGGCGGCGCAATCCTTTCACAGGATTATCCGCT
371910	GTTTACTGAGGAAAGACAAAGCGCAATAGAGAAATGCCTTCGTGAAAACGGAAAAGTCAAGGTTAAGGAATTAAGTGAGATGTTTCAGGTCACAGAAGATTGTATTCGAAAAGATCTTAAGATTCTTGAAAATGTCGGTAAGTTAAAGAGAACCTATGGCGGCGCAATCCTTTCACAGGATTATCCGCT	293_452	-	PuR_N	PF09182.13	0.041	12.3	0.0	0.047	12.1	0.0	1.2	1	0	0	1	1	1	0	-	2	GTTTACTGAGGAAAGACAAAGCGCAATAGAGAAATGCCTTCGTGAAAACGGAAAAGTCAAGGTTAAGGAATTAAGTGAGATGTTTCAGGTCACAGAAGATTGTATTCGAAAAGATCTTAAGATTCTTGAAAATGTCGGTAAGTTAAAGAGAACCTATGGCGGCGCAATCCTTTCACAGGATTATCCGCT
371911	GTTTACTGAGGAAAGACAAAGCGCAATAGAGAAATGCCTTCGTGAAAACGGAAAAGTCAAGGTTAAGGAATTAAGTGAGATGTTTCAGGTCACAGAAGATTGTATTCGAAAAGATCTTAAGATTCTTGAAAATGTCGGTAAGTTAAAGAGAACCTATGGCGGCGCAATCCTTTCACAGGATTATCCGCT	293_452	-	Put_DNA-bind_N	PF06971.16	0.0013	17.3	0.0	0.0017	16.9	0.0	1.3	1	0	0	1	1	1	1	-	2	GTTTACTGAGGAAAGACAAAGCGCAATAGAGAAATGCCTTCGTGAAAACGGAAAAGTCAAGGTTAAGGAATTAAGTGAGATGTTTCAGGTCACAGAAGATTGTATTCGAAAAGATCTTAAGATTCTTGAAAATGTCGGTAAGTTAAAGAGAACCTATGGCGGCGCAATCCTTTCACAGGATTATCCGCT
371912	GTTTACTGAGGAAAGACAAAGCGCAATAGAGAAATGCCTTCGTGAAAACGGAAAAGTCAAGGTTAAGGAATTAAGTGAGATGTTTCAGGTCACAGAAGATTGTATTCGAAAAGATCTTAAGATTCTTGAAAATGTCGGTAAGTTAAAGAGAACCTATGGCGGCGCAATCCTTTCACAGGATTATCCGCT	293_452	-	TFIIB	PF00382.22	0.0063	15.0	0.2	0.0081	14.6	0.2	1.1	1	0	0	1	1	1	1	-	2	GTTTACTGAGGAAAGACAAAGCGCAATAGAGAAATGCCTTCGTGAAAACGGAAAAGTCAAGGTTAAGGAATTAAGTGAGATGTTTCAGGTCACAGAAGATTGTATTCGAAAAGATCTTAAGATTCTTGAAAATGTCGGTAAGTTAAAGAGAACCTATGGCGGCGCAATCCTTTCACAGGATTATCCGCT
371913	GTTTACTGAGGAAAGACAAAGCGCAATAGAGAAATGCCTTCGTGAAAACGGAAAAGTCAAGGTTAAGGAATTAAGTGAGATGTTTCAGGTCACAGAAGATTGTATTCGAAAAGATCTTAAGATTCTTGAAAATGTCGGTAAGTTAAAGAGGACCTATGGCGGCGCAATCCTTTCACAGGATTATCCGTT	293_453	-	DUF4423	PF14394.9	0.014	13.6	0.1	0.015	13.5	0.1	1.1	1	0	0	1	1	1	0	-	2	GTTTACTGAGGAAAGACAAAGCGCAATAGAGAAATGCCTTCGTGAAAACGGAAAAGTCAAGGTTAAGGAATTAAGTGAGATGTTTCAGGTCACAGAAGATTGTATTCGAAAAGATCTTAAGATTCTTGAAAATGTCGGTAAGTTAAAGAGGACCTATGGCGGCGCAATCCTTTCACAGGATTATCCGTT
371914	GTTTACTGAGGAAAGACAAAGCGCAATAGAGAAATGCCTTCGTGAAAACGGAAAAGTCAAGGTTAAGGAATTAAGTGAGATGTTTCAGGTCACAGAAGATTGTATTCGAAAAGATCTTAAGATTCTTGAAAATGTCGGTAAGTTAAAGAGGACCTATGGCGGCGCAATCCTTTCACAGGATTATCCGTT	293_453	-	E3_UFM1_ligase	PF09743.12	0.0008	17.5	0.0	0.0008	17.5	0.0	1.0	1	0	0	1	1	1	1	-	2	GTTTACTGAGGAAAGACAAAGCGCAATAGAGAAATGCCTTCGTGAAAACGGAAAAGTCAAGGTTAAGGAATTAAGTGAGATGTTTCAGGTCACAGAAGATTGTATTCGAAAAGATCTTAAGATTCTTGAAAATGTCGGTAAGTTAAAGAGGACCTATGGCGGCGCAATCCTTTCACAGGATTATCCGTT
371915	GTTTACTGAGGAAAGACAAAGCGCAATAGAGAAATGCCTTCGTGAAAACGGAAAAGTCAAGGTTAAGGAATTAAGTGAGATGTTTCAGGTCACAGAAGATTGTATTCGAAAAGATCTTAAGATTCTTGAAAATGTCGGTAAGTTAAAGAGGACCTATGGCGGCGCAATCCTTTCACAGGATTATCCGTT	293_453	-	FaeA	PF04703.15	0.0075	15.1	0.0	0.0086	14.9	0.0	1.1	1	0	0	1	1	1	1	-	2	GTTTACTGAGGAAAGACAAAGCGCAATAGAGAAATGCCTTCGTGAAAACGGAAAAGTCAAGGTTAAGGAATTAAGTGAGATGTTTCAGGTCACAGAAGATTGTATTCGAAAAGATCTTAAGATTCTTGAAAATGTCGGTAAGTTAAAGAGGACCTATGGCGGCGCAATCCTTTCACAGGATTATCCGTT
371916	GTTTACTGAGGAAAGACAAAGCGCAATAGAGAAATGCCTTCGTGAAAACGGAAAAGTCAAGGTTAAGGAATTAAGTGAGATGTTTCAGGTCACAGAAGATTGTATTCGAAAAGATCTTAAGATTCTTGAAAATGTCGGTAAGTTAAAGAGGACCTATGGCGGCGCAATCCTTTCACAGGATTATCCGTT	293_453	-	FeoC	PF09012.13	1.3e-05	23.6	0.1	1.5e-05	23.4	0.1	1.1	1	0	0	1	1	1	1	-	2	GTTTACTGAGGAAAGACAAAGCGCAATAGAGAAATGCCTTCGTGAAAACGGAAAAGTCAAGGTTAAGGAATTAAGTGAGATGTTTCAGGTCACAGAAGATTGTATTCGAAAAGATCTTAAGATTCTTGAAAATGTCGGTAAGTTAAAGAGGACCTATGGCGGCGCAATCCTTTCACAGGATTATCCGTT
371917	GTTTACTGAGGAAAGACAAAGCGCAATAGAGAAATGCCTTCGTGAAAACGGAAAAGTCAAGGTTAAGGAATTAAGTGAGATGTTTCAGGTCACAGAAGATTGTATTCGAAAAGATCTTAAGATTCTTGAAAATGTCGGTAAGTTAAAGAGGACCTATGGCGGCGCAATCCTTTCACAGGATTATCCGTT	293_453	-	GntR	PF00392.24	0.0011	17.1	0.0	0.0012	16.9	0.0	1.1	1	0	0	1	1	1	1	-	2	GTTTACTGAGGAAAGACAAAGCGCAATAGAGAAATGCCTTCGTGAAAACGGAAAAGTCAAGGTTAAGGAATTAAGTGAGATGTTTCAGGTCACAGAAGATTGTATTCGAAAAGATCTTAAGATTCTTGAAAATGTCGGTAAGTTAAAGAGGACCTATGGCGGCGCAATCCTTTCACAGGATTATCCGTT
371918	GTTTACTGAGGAAAGACAAAGCGCAATAGAGAAATGCCTTCGTGAAAACGGAAAAGTCAAGGTTAAGGAATTAAGTGAGATGTTTCAGGTCACAGAAGATTGTATTCGAAAAGATCTTAAGATTCTTGAAAATGTCGGTAAGTTAAAGAGGACCTATGGCGGCGCAATCCTTTCACAGGATTATCCGTT	293_453	-	HTH_11	PF08279.15	4.6e-07	28.1	0.0	5.5e-07	27.9	0.0	1.1	1	0	0	1	1	1	1	-	2	GTTTACTGAGGAAAGACAAAGCGCAATAGAGAAATGCCTTCGTGAAAACGGAAAAGTCAAGGTTAAGGAATTAAGTGAGATGTTTCAGGTCACAGAAGATTGTATTCGAAAAGATCTTAAGATTCTTGAAAATGTCGGTAAGTTAAAGAGGACCTATGGCGGCGCAATCCTTTCACAGGATTATCCGTT
371919	GTTTACTGAGGAAAGACAAAGCGCAATAGAGAAATGCCTTCGTGAAAACGGAAAAGTCAAGGTTAAGGAATTAAGTGAGATGTTTCAGGTCACAGAAGATTGTATTCGAAAAGATCTTAAGATTCTTGAAAATGTCGGTAAGTTAAAGAGGACCTATGGCGGCGCAATCCTTTCACAGGATTATCCGTT	293_453	-	HTH_5	PF01022.23	0.012	13.9	0.1	0.017	13.5	0.1	1.2	1	0	0	1	1	1	0	-	2	GTTTACTGAGGAAAGACAAAGCGCAATAGAGAAATGCCTTCGTGAAAACGGAAAAGTCAAGGTTAAGGAATTAAGTGAGATGTTTCAGGTCACAGAAGATTGTATTCGAAAAGATCTTAAGATTCTTGAAAATGTCGGTAAGTTAAAGAGGACCTATGGCGGCGCAATCCTTTCACAGGATTATCCGTT
371920	GTTTACTGAGGAAAGACAAAGCGCAATAGAGAAATGCCTTCGTGAAAACGGAAAAGTCAAGGTTAAGGAATTAAGTGAGATGTTTCAGGTCACAGAAGATTGTATTCGAAAAGATCTTAAGATTCTTGAAAATGTCGGTAAGTTAAAGAGGACCTATGGCGGCGCAATCCTTTCACAGGATTATCCGTT	293_453	-	HTH_DeoR	PF08220.15	2e-17	61.2	0.1	2.2e-17	61.0	0.1	1.0	1	0	0	1	1	1	1	-	2	GTTTACTGAGGAAAGACAAAGCGCAATAGAGAAATGCCTTCGTGAAAACGGAAAAGTCAAGGTTAAGGAATTAAGTGAGATGTTTCAGGTCACAGAAGATTGTATTCGAAAAGATCTTAAGATTCTTGAAAATGTCGGTAAGTTAAAGAGGACCTATGGCGGCGCAATCCTTTCACAGGATTATCCGTT
371921	GTTTACTGAGGAAAGACAAAGCGCAATAGAGAAATGCCTTCGTGAAAACGGAAAAGTCAAGGTTAAGGAATTAAGTGAGATGTTTCAGGTCACAGAAGATTGTATTCGAAAAGATCTTAAGATTCTTGAAAATGTCGGTAAGTTAAAGAGGACCTATGGCGGCGCAATCCTTTCACAGGATTATCCGTT	293_453	-	HTH_PafC	PF19187.3	2.3e-06	25.9	0.0	2.5e-06	25.8	0.0	1.0	1	0	0	1	1	1	1	-	2	GTTTACTGAGGAAAGACAAAGCGCAATAGAGAAATGCCTTCGTGAAAACGGAAAAGTCAAGGTTAAGGAATTAAGTGAGATGTTTCAGGTCACAGAAGATTGTATTCGAAAAGATCTTAAGATTCTTGAAAATGTCGGTAAGTTAAAGAGGACCTATGGCGGCGCAATCCTTTCACAGGATTATCCGTT
371922	GTTTACTGAGGAAAGACAAAGCGCAATAGAGAAATGCCTTCGTGAAAACGGAAAAGTCAAGGTTAAGGAATTAAGTGAGATGTTTCAGGTCACAGAAGATTGTATTCGAAAAGATCTTAAGATTCTTGAAAATGTCGGTAAGTTAAAGAGGACCTATGGCGGCGCAATCCTTTCACAGGATTATCCGTT	293_453	-	PuR_N	PF09182.13	0.041	12.3	0.0	0.047	12.1	0.0	1.2	1	0	0	1	1	1	0	-	2	GTTTACTGAGGAAAGACAAAGCGCAATAGAGAAATGCCTTCGTGAAAACGGAAAAGTCAAGGTTAAGGAATTAAGTGAGATGTTTCAGGTCACAGAAGATTGTATTCGAAAAGATCTTAAGATTCTTGAAAATGTCGGTAAGTTAAAGAGGACCTATGGCGGCGCAATCCTTTCACAGGATTATCCGTT
371923	GTTTACTGAGGAAAGACAAAGCGCAATAGAGAAATGCCTTCGTGAAAACGGAAAAGTCAAGGTTAAGGAATTAAGTGAGATGTTTCAGGTCACAGAAGATTGTATTCGAAAAGATCTTAAGATTCTTGAAAATGTCGGTAAGTTAAAGAGGACCTATGGCGGCGCAATCCTTTCACAGGATTATCCGTT	293_453	-	Put_DNA-bind_N	PF06971.16	0.0013	17.3	0.0	0.0017	16.9	0.0	1.3	1	0	0	1	1	1	1	-	2	GTTTACTGAGGAAAGACAAAGCGCAATAGAGAAATGCCTTCGTGAAAACGGAAAAGTCAAGGTTAAGGAATTAAGTGAGATGTTTCAGGTCACAGAAGATTGTATTCGAAAAGATCTTAAGATTCTTGAAAATGTCGGTAAGTTAAAGAGGACCTATGGCGGCGCAATCCTTTCACAGGATTATCCGTT
371924	GTTTACTGAGGAAAGACAAAGCGCAATAGAGAAATGCCTTCGTGAAAACGGAAAAGTCAAGGTTAAGGAATTAAGTGAGATGTTTCAGGTCACAGAAGATTGTATTCGAAAAGATCTTAAGATTCTTGAAAATGTCGGTAAGTTAAAGAGGACCTATGGCGGCGCAATCCTTTCACAGGATTATCCGTT	293_453	-	TFIIB	PF00382.22	0.0063	15.0	0.2	0.0081	14.6	0.2	1.1	1	0	0	1	1	1	1	-	2	GTTTACTGAGGAAAGACAAAGCGCAATAGAGAAATGCCTTCGTGAAAACGGAAAAGTCAAGGTTAAGGAATTAAGTGAGATGTTTCAGGTCACAGAAGATTGTATTCGAAAAGATCTTAAGATTCTTGAAAATGTCGGTAAGTTAAAGAGGACCTATGGCGGCGCAATCCTTTCACAGGATTATCCGTT
371925	GTTTATAACTTTTTATAAGTTTTCAGTAACGGCAGAAGATGCTGACAGAACAGAAATTTGACATTATCTGAAAAAGGAGGATTTTTAAGTGATCAATAATATTAGTGATTAAATGTGTTAAAATATGCTCATGGAGGTATTGCTATGAACACATCGAATATCACTAATTATAAACCAAAAGATTTTGCT	293_454																				GTTTATAACTTTTTATAAGTTTTCAGTAACGGCAGAAGATGCTGACAGAACAGAAATTTGACATTATCTGAAAAAGGAGGATTTTTAAGTGATCAATAATATTAGTGATTAAATGTGTTAAAATATGCTCATGGAGGTATTGCTATGAACACATCGAATATCACTAATTATAAACCAAAAGATTTTGCT
371926	GTTTATCCCCGCGTGTGCGGGGTAGATTCAACGACCAGCACATGGCCATTCCCGGCATGAGGTTTATCCCCGCGTGTGCGGGGTAGATGCGGCATCGAGATGTTCGCTGTCGATGAGTTCGGGTTTATCCCCGCGTGTGCGGGGTAGATCAAACGCGACACACTCCGAGATGCCAACGCTCCGGTTTAT	293_455	-	SAM_Exu	PF18609.4	0.008	14.8	0.0	0.011	14.3	0.0	1.2	1	0	0	1	1	1	1	-	-3	GTTTATCCCCGCGTGTGCGGGGTAGATTCAACGACCAGCACATGGCCATTCCCGGCATGAGGTTTATCCCCGCGTGTGCGGGGTAGATGCGGCATCGAGATGTTCGCTGTCGATGAGTTCGGGTTTATCCCCGCGTGTGCGGGGTAGATCAAACGCGACACACTCCGAGATGCCAACGCTCCGGTTTAT
371927	GTTTATCCCCGCGTGTGCGGGGTAGATCCAAGCTGATTGCGCTTCATGTTTCTGCGTTTCGGTTTATCCCCGCGTGTGCGGGGTAGATTCGTCCTTGACGTTCCTCGTTTTTGGGGCCATGGGTTTATCCCCGCGTGTGCGGGGTAGATGGATGCGCCGAGTGCTTCGGGAATGGCGGCGTAGGTTTAT	293_456																				GTTTATCCCCGCGTGTGCGGGGTAGATCCAAGCTGATTGCGCTTCATGTTTCTGCGTTTCGGTTTATCCCCGCGTGTGCGGGGTAGATTCGTCCTTGACGTTCCTCGTTTTTGGGGCCATGGGTTTATCCCCGCGTGTGCGGGGTAGATGGATGCGCCGAGTGCTTCGGGAATGGCGGCGTAGGTTTAT
371928	GTTTATCCCCGCGTGTGCGGGGTAGATCACAGATTGCTATGAAAACATCTGGGTGGTAGGGTTTATCCCCGCGTGTGCGGGGTAGATCCAAGCTGATTGCGCTTCATGTTTCTGCGTTTCGGTTTATCCCCGCGTGTGCGGGGTAGATTCGTCCTTGACGTTCCTCGTTTTTGGGGCCATGGGTTTATC	293_457																				GTTTATCCCCGCGTGTGCGGGGTAGATCACAGATTGCTATGAAAACATCTGGGTGGTAGGGTTTATCCCCGCGTGTGCGGGGTAGATCCAAGCTGATTGCGCTTCATGTTTCTGCGTTTCGGTTTATCCCCGCGTGTGCGGGGTAGATTCGTCCTTGACGTTCCTCGTTTTTGGGGCCATGGGTTTATC
371929	GTTTATCCCCGCGTGTGCGGGGTAGATCCGGACAGGCGCTCGTATTCCGCCTTCGCGTTCGGTTTATCCCCGCGTGTGCGGGGTAGATCACAGATTGCTATGAAAACATCTGGGTGGTAGGGTTTATCCCCGCGTGTGCGGGGTAGATCCAAGCTGATTGCGCTTCATGTTTCTGCGTTTCGGTTTATC	293_458																				GTTTATCCCCGCGTGTGCGGGGTAGATCCGGACAGGCGCTCGTATTCCGCCTTCGCGTTCGGTTTATCCCCGCGTGTGCGGGGTAGATCACAGATTGCTATGAAAACATCTGGGTGGTAGGGTTTATCCCCGCGTGTGCGGGGTAGATCCAAGCTGATTGCGCTTCATGTTTCTGCGTTTCGGTTTATC
371930	GTTTATCCCCGCGTGTGCGGGGTAGATGCCATACGCACGAACTGGTCCGCATCAGCGACAGGTTTATCCCCGCGTGTGCGGGGTAGATAGTTTAGTTTTCAACGTTTTCAATGCCATGCGAGGGCCGTTTATGCAAATTGCGTACCTGTTTTCAGGGCGTATTGTCCTTGGCTTTAGGCGGTCTGGACA	293_459																				GTTTATCCCCGCGTGTGCGGGGTAGATGCCATACGCACGAACTGGTCCGCATCAGCGACAGGTTTATCCCCGCGTGTGCGGGGTAGATAGTTTAGTTTTCAACGTTTTCAATGCCATGCGAGGGCCGTTTATGCAAATTGCGTACCTGTTTTCAGGGCGTATTGTCCTTGGCTTTAGGCGGTCTGGACA
371931	GTTTATCCCCGCGTGTGCGGGGTAGATATAGGGGGCATCCGTCACGCCTCGGGCTCCGCGGGTTTATCCCCGCGTGTGCGGGGTAGATATCAAACTCGGCGATGTAAGCGTGGGCCGCATCGGTTTATCCCCGCGTGTGCGGGGTAGATCCGGACAGGCGCTCGTATTCCGCCTTCGCGTTCGGTTTAT	293_460	-	Herpes_US12	PF05363.15	0.013	14.6	0.6	0.015	14.5	0.6	1.1	1	0	0	1	1	1	0	-	-1	GTTTATCCCCGCGTGTGCGGGGTAGATATAGGGGGCATCCGTCACGCCTCGGGCTCCGCGGGTTTATCCCCGCGTGTGCGGGGTAGATATCAAACTCGGCGATGTAAGCGTGGGCCGCATCGGTTTATCCCCGCGTGTGCGGGGTAGATCCGGACAGGCGCTCGTATTCCGCCTTCGCGTTCGGTTTAT
371932	GTTTATCCCCGCGTGTGCGGGGTAGATATCAAACTCGGCGATGTAAGCGTGGGCCGCATCGGTTTATCCCCGCGTGTGCGGGGTAGATCCGGACAGGCGCTCGTATTCCGCCTTCGCGTTCGGTTTATCCCCGCGTGTGCGGGGTAGATCACAGATTGCTATGAAAACATCTGGGTGGTAGGGTTTATC	293_461																				GTTTATCCCCGCGTGTGCGGGGTAGATATCAAACTCGGCGATGTAAGCGTGGGCCGCATCGGTTTATCCCCGCGTGTGCGGGGTAGATCCGGACAGGCGCTCGTATTCCGCCTTCGCGTTCGGTTTATCCCCGCGTGTGCGGGGTAGATCACAGATTGCTATGAAAACATCTGGGTGGTAGGGTTTATC
371933	GTTTATCCCCGCGTGTGCGGGGTAGATCGTCAACCATATCAAGACAGTCAGGCAACCCCGGGTTTATCCCCGCGTGTGCGGGGTAGATATAGGGGGCATCCGTCACGCCTCGGGCTCCGCGGGTTTATCCCCGCGTGTGCGGGGTAGATATCAAACTCGGCGATGTAAGCGTGGGCCGCATCGGTTTAT	293_462																				GTTTATCCCCGCGTGTGCGGGGTAGATCGTCAACCATATCAAGACAGTCAGGCAACCCCGGGTTTATCCCCGCGTGTGCGGGGTAGATATAGGGGGCATCCGTCACGCCTCGGGCTCCGCGGGTTTATCCCCGCGTGTGCGGGGTAGATATCAAACTCGGCGATGTAAGCGTGGGCCGCATCGGTTTAT
371934	GTTTATCCCCGCTGGCGCGGGGAACACGGGCGCACGGAATACAAAGCCGTGTATCTGCTCGGTTTATCCCCGCTGGCGCGGGGAACACTGGCTCTGCAACAGCAGCACCCATGACCACGTCGGTTTATCCCCGCTGGCGCGGGGAACACGAAATGCTGGTGAGCGTTAATGCCGCAAACACAGGTTTAT	293_463																				GTTTATCCCCGCTGGCGCGGGGAACACGGGCGCACGGAATACAAAGCCGTGTATCTGCTCGGTTTATCCCCGCTGGCGCGGGGAACACTGGCTCTGCAACAGCAGCACCCATGACCACGTCGGTTTATCCCCGCTGGCGCGGGGAACACGAAATGCTGGTGAGCGTTAATGCCGCAAACACAGGTTTAT
371935	GTTTATCCCCGCTGGCGCGGGGAACACCTGTTTTCGCAAATCTATGGACTATTGCTATTCGGTTTATCCCCGCTGGCGCGGGGAACACGGGCGCACGGAATACAAAGCCGTGTATCTGCTCGGTTTATCCCCGCTGGCGCGGGGAACACTGGCTCTGCAACAGCAGCACCCATGACCACGTCGGTTTAT	293_464																				GTTTATCCCCGCTGGCGCGGGGAACACCTGTTTTCGCAAATCTATGGACTATTGCTATTCGGTTTATCCCCGCTGGCGCGGGGAACACGGGCGCACGGAATACAAAGCCGTGTATCTGCTCGGTTTATCCCCGCTGGCGCGGGGAACACTGGCTCTGCAACAGCAGCACCCATGACCACGTCGGTTTAT
371936	GTTTATCCCCGCTGGCGCGGGGAACACGTACATACTCAAACGATTACTGAATCACAAAACGGTTTATCCCCGCTGGCGCGGGGAACACCTGTGCTCCTGTTTTGTGCCGTAGTTACCGATCGGTTTATCCCCGCTGGCGCGGGGAACACTCCGACACTTAGTATCATTATGGTGTCCGACACGGTTTAT	293_465																				GTTTATCCCCGCTGGCGCGGGGAACACGTACATACTCAAACGATTACTGAATCACAAAACGGTTTATCCCCGCTGGCGCGGGGAACACCTGTGCTCCTGTTTTGTGCCGTAGTTACCGATCGGTTTATCCCCGCTGGCGCGGGGAACACTCCGACACTTAGTATCATTATGGTGTCCGACACGGTTTAT
371937	GTTTATCCCCGCTGGCGCGGGGAACACTAATACATGGGGCTACTGGATTATTATTTATTCGGTTTATCCCCGCTGGCGCGGGGAACACCGTCCGGATCGGTTTCGAGAATCTCTACGCTCCGGTTTATCCCCGCTGGCGCGGGGAACACACTAAGCATACATAACTGTTTTTAAACAAATTTATTCCGC	293_466																				GTTTATCCCCGCTGGCGCGGGGAACACTAATACATGGGGCTACTGGATTATTATTTATTCGGTTTATCCCCGCTGGCGCGGGGAACACCGTCCGGATCGGTTTCGAGAATCTCTACGCTCCGGTTTATCCCCGCTGGCGCGGGGAACACACTAAGCATACATAACTGTTTTTAAACAAATTTATTCCGC
371938	GTTTATCTCAGTCGAGAAGACTCCCACCTCTTTCAGGTGGTGAGTGACTGCTCGACTTGAATAGAAAAATAAACAAAAATACAAACATCAGACTATAGCAAATGTAATGTCAGAGGTTATAGTCTGATGTTTTTTTCACTGTTCTTTCACAGGAATTAAATCATAATCTGTTGACTTCTATTCGCATAA	293_467	-	RasGAP	PF00616.22	0.012	13.9	0.1	0.012	13.8	0.1	1.0	1	0	0	1	1	1	0	-	2	GTTTATCTCAGTCGAGAAGACTCCCACCTCTTTCAGGTGGTGAGTGACTGCTCGACTTGAATAGAAAAATAAACAAAAATACAAACATCAGACTATAGCAAATGTAATGTCAGAGGTTATAGTCTGATGTTTTTTTCACTGTTCTTTCACAGGAATTAAATCATAATCTGTTGACTTCTATTCGCATAA
371939	GTTTATCTCAGTCGAGAAGACTCCCACCTCTTTCAGGTGGTGAGTGACTGCTCGACTTGAATAGAAAAATAAACAAAAATACAAACATCAGACTATAGCAAATGTAATGTCAGAGGTTATAGTCTGATGTTTTTTTCACTGTTCTTTCACAGGAATTAAATTATAATCTGTTGACTTCTATTCGCATAA	293_468	-	RasGAP	PF00616.22	0.01	14.0	0.1	0.01	14.0	0.1	1.0	1	0	0	1	1	1	0	-	2	GTTTATCTCAGTCGAGAAGACTCCCACCTCTTTCAGGTGGTGAGTGACTGCTCGACTTGAATAGAAAAATAAACAAAAATACAAACATCAGACTATAGCAAATGTAATGTCAGAGGTTATAGTCTGATGTTTTTTTCACTGTTCTTTCACAGGAATTAAATTATAATCTGTTGACTTCTATTCGCATAA
371940	GTTTATTGGGAAGTCGCAGAGAACGAAAAATCGGTATTTGTGGGGTGGTGAATATGAAAAAGAAAATTTTAAAAGCAGTTTTAGGTATTCTTATTTGTTGGGGGATTTTTGTTGCTATTGAGGGATTTCGTTTGATTGGAAGCACTGACCCAGGAAAATGTCCGCTTATAACACTTGGAAGCACACAAA	293_469																				GTTTATTGGGAAGTCGCAGAGAACGAAAAATCGGTATTTGTGGGGTGGTGAATATGAAAAAGAAAATTTTAAAAGCAGTTTTAGGTATTCTTATTTGTTGGGGGATTTTTGTTGCTATTGAGGGATTTCGTTTGATTGGAAGCACTGACCCAGGAAAATGTCCGCTTATAACACTTGGAAGCACACAAA
371941	GTTTCAAATAAAACTAATACCTTTGTACCATATTTACTAATACAAAGAGTATGACTTATCATCATTTATCTGTCTTAGTCCATCGTCAGGCTGAAAAGTATGGCGACAAGGTAGCCTTAAGGTACCGTGACTATGAGACAGCTCAATGGATTCCGATCACCTGGAATCAATTCTCCGGAACTGTGAGGC	293_470	-	HTH_Mga	PF08280.14	0.023	13.2	0.0	0.032	12.7	0.0	1.2	1	0	0	1	1	1	0	-	3	GTTTCAAATAAAACTAATACCTTTGTACCATATTTACTAATACAAAGAGTATGACTTATCATCATTTATCTGTCTTAGTCCATCGTCAGGCTGAAAAGTATGGCGACAAGGTAGCCTTAAGGTACCGTGACTATGAGACAGCTCAATGGATTCCGATCACCTGGAATCAATTCTCCGGAACTGTGAGGC
371942	GTTTCAACACACAGCCGCCCGAAGGCGGCTGCTTGCTTAAAACCATTTATGACGGTTACAGCAAGAAGTTTCAACACACAGCCGCCCGAAGGCGGCTGCTTCTAGTGCAAAACAACATAAATTTAATTTATTAGTTTCAACACACAGCCGCCCGAAGGCGGCTGCCCGCGGCGTTGATGCGGTTACGCA	293_471	-	SBF2	PF12335.11	0.014	13.4	0.0	0.014	13.4	0.0	1.0	1	0	0	1	1	1	0	-	3	GTTTCAACACACAGCCGCCCGAAGGCGGCTGCTTGCTTAAAACCATTTATGACGGTTACAGCAAGAAGTTTCAACACACAGCCGCCCGAAGGCGGCTGCTTCTAGTGCAAAACAACATAAATTTAATTTATTAGTTTCAACACACAGCCGCCCGAAGGCGGCTGCCCGCGGCGTTGATGCGGTTACGCA
371943	GTTTCAACACACAGCCGCCCGAAGGCGGCTGCTTCTCCGTGGCGTGCTTTTGTTGTTCCGGTGGAGGTTTCAACACACAGCCGCCCGAAGGCGGCTGCTCAAAGAAAACGGCACCTATGAGCGAATTGGCGGGTTTCAACACACAGCCGCCCGAAGGCGGCTGCCGAACTGATAAAGGTCATCGATCAG	293_472	-	BPL_C	PF02237.20	0.0033	15.8	0.0	0.72	8.3	0.0	2.9	3	0	0	3	3	3	1	-	-2	GTTTCAACACACAGCCGCCCGAAGGCGGCTGCTTCTCCGTGGCGTGCTTTTGTTGTTCCGGTGGAGGTTTCAACACACAGCCGCCCGAAGGCGGCTGCTCAAAGAAAACGGCACCTATGAGCGAATTGGCGGGTTTCAACACACAGCCGCCCGAAGGCGGCTGCCGAACTGATAAAGGTCATCGATCAG
371944	GTTTCAACACACAGCCGCCCGAAGGCGGCTGCTTCTCCGTGGCGTGCTTTTGTTGTTCCGGTGGAGGTTTCAACACACAGCCGCCCGAAGGCGGCTGCTCAAAGAAAACGGCACCTATGAGCGAATTGGCGGGTTTCAACACACAGCCGCCCGAAGGCGGCTGCCGAACTGATAAAGGTCATCGATCAG	293_472	-	YqgB	PF11036.11	0.024	12.8	0.4	6	5.2	0.0	2.9	3	0	0	3	3	3	0	-	-1	GTTTCAACACACAGCCGCCCGAAGGCGGCTGCTTCTCCGTGGCGTGCTTTTGTTGTTCCGGTGGAGGTTTCAACACACAGCCGCCCGAAGGCGGCTGCTCAAAGAAAACGGCACCTATGAGCGAATTGGCGGGTTTCAACACACAGCCGCCCGAAGGCGGCTGCCGAACTGATAAAGGTCATCGATCAG
371945	GTTTCAACACACAGCCGCCCGAAGGCGGCTGCAAGCGAATTAACTTTTAGCAGCATCCTTATTCACGTTTCAACACACAGCCGCCCGAAGGCGGCTGCTTTAGCAGAGGTAGGCTACGGCTATGGAGATTTAGTTTCAACACACAGCCGCCCGAAGGCGGCTGCGTCCGGCGGCCTGTGCCGCTTTGGC	293_473	-	BPL_C	PF02237.20	0.0092	14.4	0.0	3.7	6.0	0.0	2.9	3	0	0	3	3	3	0	-	-2	GTTTCAACACACAGCCGCCCGAAGGCGGCTGCAAGCGAATTAACTTTTAGCAGCATCCTTATTCACGTTTCAACACACAGCCGCCCGAAGGCGGCTGCTTTAGCAGAGGTAGGCTACGGCTATGGAGATTTAGTTTCAACACACAGCCGCCCGAAGGCGGCTGCGTCCGGCGGCCTGTGCCGCTTTGGC
371946	GTTTCAACACACAGCCGCCCGAAGGCGGCTGCATGTGCCAACTTGCCCAAGTATGGCGCAAATCGTGGTTTCAACACACAGCCGCCCGAAGGCGGCTGCAAATACATCTCTTATAGGAAATCGGATTAGAGAGGTTTCAACACACAGCCGCCCGAAGGCGGCTGCTTCTCCGTGGCGTGCTTTTGTTGT	293_474																				GTTTCAACACACAGCCGCCCGAAGGCGGCTGCATGTGCCAACTTGCCCAAGTATGGCGCAAATCGTGGTTTCAACACACAGCCGCCCGAAGGCGGCTGCAAATACATCTCTTATAGGAAATCGGATTAGAGAGGTTTCAACACACAGCCGCCCGAAGGCGGCTGCTTCTCCGTGGCGTGCTTTTGTTGT
371947	GTTTCAACACACAGCCGCCCGAAGGCGGCTGCGTCCGGCGGCCTGTGCCGCTTTGGCGCGGTCGGCGTTTCAACACACAGCCGCCCGAAGGCGGCTGCTGCAGCGTAAGTCCATTTACCGCTTTCGGCGGCTTTCGTTTCAACACACAGCCGCCCGAAGGCGGCTGCTCCCTATATAAAAAGATGATTA	293_475	-	BPL_C	PF02237.20	0.0065	14.8	0.0	3.2	6.2	0.0	2.9	2	1	1	3	3	3	0	-	-2	GTTTCAACACACAGCCGCCCGAAGGCGGCTGCGTCCGGCGGCCTGTGCCGCTTTGGCGCGGTCGGCGTTTCAACACACAGCCGCCCGAAGGCGGCTGCTGCAGCGTAAGTCCATTTACCGCTTTCGGCGGCTTTCGTTTCAACACACAGCCGCCCGAAGGCGGCTGCTCCCTATATAAAAAGATGATTA
371948	GTTTCAACACACAGCCGCCCGAAGGCGGCTGCGTCCGGCGGCCTGTGCCGCTTTGGCGCGGTCGGCGTTTCAACACACAGCCGCCCGAAGGCGGCTGCTGCAGCGTAAGTCCATTTACCGCTTTCGGCGGCTTTCGTTTCAACACACAGCCGCCCGAAGGCGGCTGCTCCCTATATAAAAAGATGATTA	293_475	-	GBV-C_env	PF12786.10	0.0031	14.7	0.1	0.0032	14.6	0.1	1.0	1	0	0	1	1	1	1	-	-3	GTTTCAACACACAGCCGCCCGAAGGCGGCTGCGTCCGGCGGCCTGTGCCGCTTTGGCGCGGTCGGCGTTTCAACACACAGCCGCCCGAAGGCGGCTGCTGCAGCGTAAGTCCATTTACCGCTTTCGGCGGCTTTCGTTTCAACACACAGCCGCCCGAAGGCGGCTGCTCCCTATATAAAAAGATGATTA
371949	GTTTCAACACACAGCCGCCCGAAGGCGGCTGCGTCCGGCGGCCTGTGCCGCTTTGGCGCGGTCGGCGTTTCAACACACAGCCGCCCGAAGGCGGCTGCTGCAGCGTAAGTCCATTTACCGCTTTCGGCGGCTTTCGTTTCAACACACAGCCGCCCGAAGGCGGCTGCTCCCTATATAAAAAGATGATTA	293_475	-	IL8	PF00048.23	0.0029	16.2	0.1	1.3	7.7	0.0	2.9	1	1	2	3	3	3	2	-	-3	GTTTCAACACACAGCCGCCCGAAGGCGGCTGCGTCCGGCGGCCTGTGCCGCTTTGGCGCGGTCGGCGTTTCAACACACAGCCGCCCGAAGGCGGCTGCTGCAGCGTAAGTCCATTTACCGCTTTCGGCGGCTTTCGTTTCAACACACAGCCGCCCGAAGGCGGCTGCTCCCTATATAAAAAGATGATTA
371950	GTTTCAACACACAGCCGCCCGAAGGCGGCTGCAATTAGCAAACAAGAGCGCGCACGAATGCGTGCCGTTTCAACACACAGCCGCCCGAAGGCGGCTGCTTCAAAGCCGTACGAAAGTTGGCAAAAATGGCAGTTTCAACACACAGCCGCCCGAAGGCGGCTGCGTCTCGGGGTTAAAATTACAAATGCC	293_476																				GTTTCAACACACAGCCGCCCGAAGGCGGCTGCAATTAGCAAACAAGAGCGCGCACGAATGCGTGCCGTTTCAACACACAGCCGCCCGAAGGCGGCTGCTTCAAAGCCGTACGAAAGTTGGCAAAAATGGCAGTTTCAACACACAGCCGCCCGAAGGCGGCTGCGTCTCGGGGTTAAAATTACAAATGCC
371951	GTTTCAACACACAGCCGCCCGAAGGCGGCTGCAACCTTAACTAACCTAAACAAAGGACTACACCATGTTTCAACACACAGCCGCCCGAAGGCGGCTGCCCTATCATCGCGTACTTGCGCGAAAACCAGCCGGAGTTTCAACACACAGCCGCCCGAAGGCGGCTGCTTGCTCACCCCCATTGGTACACGC	293_477																				GTTTCAACACACAGCCGCCCGAAGGCGGCTGCAACCTTAACTAACCTAAACAAAGGACTACACCATGTTTCAACACACAGCCGCCCGAAGGCGGCTGCCCTATCATCGCGTACTTGCGCGAAAACCAGCCGGAGTTTCAACACACAGCCGCCCGAAGGCGGCTGCTTGCTCACCCCCATTGGTACACGC
371952	GTTTCAACACACAGCCGCCCGAAGGCGGCTGCCAAGGCGTTTGTCAGCCGTGCCACTACTCTGTCGTTTCAACACACAGCCGCCCGAAGGCGGCTGCCTGCCCATTTTAAAAATTTAGTTACGCTAATTTTCGTTTCAACACACAGCCGCCCGAAGGCGGCTGCAGCCAATATTCAAGCCTTTTTTGAA	293_478																				GTTTCAACACACAGCCGCCCGAAGGCGGCTGCCAAGGCGTTTGTCAGCCGTGCCACTACTCTGTCGTTTCAACACACAGCCGCCCGAAGGCGGCTGCCTGCCCATTTTAAAAATTTAGTTACGCTAATTTTCGTTTCAACACACAGCCGCCCGAAGGCGGCTGCAGCCAATATTCAAGCCTTTTTTGAA
371953	GTTTCAACACACAGCCGCCCGAAGGCGGCTGCCCTATCATCGCGTACTTGCGCGAAAACCAGCCGGAGTTTCAACACACAGCCGCCCGAAGGCGGCTGCTTGCTCACCCCCATTGGTACACGCATCCAGCGCCGAGTTTCAACACACAGCCGCCCGAAGGCGGCTGCTGCCTTATTTTTTGCCTTATAA	293_479	-	UL141	PF16758.8	0.037	12.2	0.1	0.037	12.2	0.1	1.0	1	0	0	1	1	1	0	-	-3	GTTTCAACACACAGCCGCCCGAAGGCGGCTGCCCTATCATCGCGTACTTGCGCGAAAACCAGCCGGAGTTTCAACACACAGCCGCCCGAAGGCGGCTGCTTGCTCACCCCCATTGGTACACGCATCCAGCGCCGAGTTTCAACACACAGCCGCCCGAAGGCGGCTGCTGCCTTATTTTTTGCCTTATAA
371954	GTTTCAACACACAGCCGCCCGAAGGCGGCTGCCTCTGTCATCCTTAAGCGTGAGCGCGACATGTGCCTGTTTCAACACACAGCCGCCCGAAGGCGGCTGCGCAGTTCCAACTCTGATTTCTCAATTGCTACGTGAGTTTCAACACACAGCCGCCCGAAGGCGGCTGCAATTAGCAAACAAGAGCGCGCA	293_480																				GTTTCAACACACAGCCGCCCGAAGGCGGCTGCCTCTGTCATCCTTAAGCGTGAGCGCGACATGTGCCTGTTTCAACACACAGCCGCCCGAAGGCGGCTGCGCAGTTCCAACTCTGATTTCTCAATTGCTACGTGAGTTTCAACACACAGCCGCCCGAAGGCGGCTGCAATTAGCAAACAAGAGCGCGCA
371955	GTTTCAACACACAGCCGCCCGAAGGCGGCTGCCTGCCCATTTTAAAAATTTAGTTACGCTAATTTTCGTTTCAACACACAGCCGCCCGAAGGCGGCTGCAGCCAATATTCAAGCCTTTTTTGAAATGGATTAGTTTCAACACACAGCCGCCCGAAGGCGGCTGCTTTTTCACAAATTTATTTTAATGAC	293_481																				GTTTCAACACACAGCCGCCCGAAGGCGGCTGCCTGCCCATTTTAAAAATTTAGTTACGCTAATTTTCGTTTCAACACACAGCCGCCCGAAGGCGGCTGCAGCCAATATTCAAGCCTTTTTTGAAATGGATTAGTTTCAACACACAGCCGCCCGAAGGCGGCTGCTTTTTCACAAATTTATTTTAATGAC
371956	GTTTCAACACACAGCCGCCCGAAGGCGGCTGGTCATCGCCAATTTGTTGCGTTTGGTGATTATCCGTTTCAACACACAGCCGCCCGAAGGCGGCTGGATTTGACTGGGTGGGCGGACTCATTGACCGAGGATGTTTCAACACACAGCCGCCCGAAGGCGGCTGGTGCCTCTCTCAAAAGCCTTGCTACA	293_482	-	HlyD_D4	PF16572.8	0.016	13.6	0.0	0.02	13.2	0.0	1.2	1	0	0	1	1	1	0	-	1	GTTTCAACACACAGCCGCCCGAAGGCGGCTGGTCATCGCCAATTTGTTGCGTTTGGTGATTATCCGTTTCAACACACAGCCGCCCGAAGGCGGCTGGATTTGACTGGGTGGGCGGACTCATTGACCGAGGATGTTTCAACACACAGCCGCCCGAAGGCGGCTGGTGCCTCTCTCAAAAGCCTTGCTACA
371957	GTTTCAACACACAGCCGCCCGAAGGCGGCTGGTCATCGCCAATTTGTTGCGTTTGGTGATTATCCGTTTCAACACACAGCCGCCCGAAGGCGGCTGGATTTGACTGGGTGGGCGGACTCATTGACCGAGGATGTTTCAACACACAGCCGCCCGAAGGCGGCTGGTGCCTCTCTCAAAAGCCTTGCTACA	293_482	-	Prenyltrans	PF00432.24	0.024	12.9	2.0	1.2	7.5	0.2	2.2	2	0	0	2	2	2	0	-	3	GTTTCAACACACAGCCGCCCGAAGGCGGCTGGTCATCGCCAATTTGTTGCGTTTGGTGATTATCCGTTTCAACACACAGCCGCCCGAAGGCGGCTGGATTTGACTGGGTGGGCGGACTCATTGACCGAGGATGTTTCAACACACAGCCGCCCGAAGGCGGCTGGTGCCTCTCTCAAAAGCCTTGCTACA
371958	GTTTCAACACACAGCCGCCCGAAGGCGGCTGCGCAGTTCCAACTCTGATTTCTCAATTGCTACGTGAGTTTCAACACACAGCCGCCCGAAGGCGGCTGCAATTAGCAAACAAGAGCGCGCACGAATGCGTGCCGTTTCAACACACAGCCGCCCGAAGGCGGCTGCTTCAAAGCCGTACGAAAGTTGGCA	293_483	-	EFF-AFF	PF14884.9	0.021	11.8	0.5	0.022	11.8	0.5	1.0	1	0	0	1	1	1	0	-	1	GTTTCAACACACAGCCGCCCGAAGGCGGCTGCGCAGTTCCAACTCTGATTTCTCAATTGCTACGTGAGTTTCAACACACAGCCGCCCGAAGGCGGCTGCAATTAGCAAACAAGAGCGCGCACGAATGCGTGCCGTTTCAACACACAGCCGCCCGAAGGCGGCTGCTTCAAAGCCGTACGAAAGTTGGCA
371959	GTTTCAACACACAGCCGCCCGAAGGCGGCTGCTACAAAACACAAAAGATCAAGCATTTTCAAAATGTTTCAACACACAGCCGCCCGAAGGCGGCTGCGCAAATTATCAAGGTCGCGTGGACGGTTGTCTGGGTTTCAACACACAGCCGCCCGAAGGCGGCTGCCTCTGTCATCCTTAAGCGTGAGCGCG	293_484																				GTTTCAACACACAGCCGCCCGAAGGCGGCTGCTACAAAACACAAAAGATCAAGCATTTTCAAAATGTTTCAACACACAGCCGCCCGAAGGCGGCTGCGCAAATTATCAAGGTCGCGTGGACGGTTGTCTGGGTTTCAACACACAGCCGCCCGAAGGCGGCTGCCTCTGTCATCCTTAAGCGTGAGCGCG
371960	GTTTCAACACACAGCCGCCCGAAGGCGGCTGCAAATACATCTCTTATAGGAAATCGGATTAGAGAGGTTTCAACACACAGCCGCCCGAAGGCGGCTGCTTCTCCGTGGCGTGCTTTTGTTGTTCCGGTGGAGGTTTCAACACACAGCCGCCCGAAGGCGGCTGCTCAAAGAAAACGGCACCTATGAGCG	293_485	-	BPL_C	PF02237.20	0.0022	16.3	0.0	0.75	8.2	0.0	2.9	3	0	0	3	3	3	1	-	-2	GTTTCAACACACAGCCGCCCGAAGGCGGCTGCAAATACATCTCTTATAGGAAATCGGATTAGAGAGGTTTCAACACACAGCCGCCCGAAGGCGGCTGCTTCTCCGTGGCGTGCTTTTGTTGTTCCGGTGGAGGTTTCAACACACAGCCGCCCGAAGGCGGCTGCTCAAAGAAAACGGCACCTATGAGCG
371961	GTTTCAACACACAGCCGCCCGAAGGCGGCTGCAAATACATCTCTTATAGGAAATCGGATTAGAGAGGTTTCAACACACAGCCGCCCGAAGGCGGCTGCTTCTCCGTGGCGTGCTTTTGTTGTTCCGGTGGAGGTTTCAACACACAGCCGCCCGAAGGCGGCTGCTCAAAGAAAACGGCACCTATGAGCG	293_485	-	RNA_pol_Rpb2_3	PF04565.19	0.0054	15.4	0.3	2.6	6.7	0.1	2.8	1	1	2	3	3	3	3	-	-2	GTTTCAACACACAGCCGCCCGAAGGCGGCTGCAAATACATCTCTTATAGGAAATCGGATTAGAGAGGTTTCAACACACAGCCGCCCGAAGGCGGCTGCTTCTCCGTGGCGTGCTTTTGTTGTTCCGGTGGAGGTTTCAACACACAGCCGCCCGAAGGCGGCTGCTCAAAGAAAACGGCACCTATGAGCG
371962	GTTTCAACACACAGCCGCCCGAAGGCGGCTGCAAATACATCTCTTATAGGAAATCGGATTAGAGAGGTTTCAACACACAGCCGCCCGAAGGCGGCTGCTTCTCCGTGGCGTGCTTTTGTTGTTCCGGTGGAGGTTTCAACACACAGCCGCCCGAAGGCGGCTGCTCAAAGAAAACGGCACCTATGAGCG	293_485	-	YqgB	PF11036.11	0.0019	16.4	0.7	1.4	7.2	0.0	3.0	2	1	1	3	3	3	1	-	-1	GTTTCAACACACAGCCGCCCGAAGGCGGCTGCAAATACATCTCTTATAGGAAATCGGATTAGAGAGGTTTCAACACACAGCCGCCCGAAGGCGGCTGCTTCTCCGTGGCGTGCTTTTGTTGTTCCGGTGGAGGTTTCAACACACAGCCGCCCGAAGGCGGCTGCTCAAAGAAAACGGCACCTATGAGCG
371963	GTTTCAACACACAGCCGCCCGAAGGCGGCTGCCCTCGCTGTTAAATAGGTGTTTATGTTTTTCGATGTTTCAACACACAGCCGCCCGAAGGCGGCTGCTTAATGGCTGGGTGCGCGACAATCCGAAATTAGCGTTTCAACACACAGCCGCCCGAAGGCGGCTGCCTTTATAATTCTATCCTTGCGAAAT	293_486	-	BPL_C	PF02237.20	0.0081	14.5	0.0	4.2	5.8	0.0	2.9	3	0	0	3	3	3	0	-	-2	GTTTCAACACACAGCCGCCCGAAGGCGGCTGCCCTCGCTGTTAAATAGGTGTTTATGTTTTTCGATGTTTCAACACACAGCCGCCCGAAGGCGGCTGCTTAATGGCTGGGTGCGCGACAATCCGAAATTAGCGTTTCAACACACAGCCGCCCGAAGGCGGCTGCCTTTATAATTCTATCCTTGCGAAAT
371964	GTTTCAACACACAGCCGCCCGAAGGCGGCTGCTTAATGGCTGGGTGCGCGACAATCCGAAATTAGCGTTTCAACACACAGCCGCCCGAAGGCGGCTGCCTTTATAATTCTATCCTTGCGAAATGTTAGCGGGCGTTTCAACACACAGCCGCCCGAAGGCGGCTGCAGCACCAGCACTACGCCCAACAAT	293_487																				GTTTCAACACACAGCCGCCCGAAGGCGGCTGCTTAATGGCTGGGTGCGCGACAATCCGAAATTAGCGTTTCAACACACAGCCGCCCGAAGGCGGCTGCCTTTATAATTCTATCCTTGCGAAATGTTAGCGGGCGTTTCAACACACAGCCGCCCGAAGGCGGCTGCAGCACCAGCACTACGCCCAACAAT
371965	GTTTCAACACACAGCCGCCCGAAGGCGGCTGCTCAAAGAAAACGGCACCTATGAGCGAATTGGCGGGTTTCAACACACAGCCGCCCGAAGGCGGCTGCCGAACTGATAAAGGTCATCGATCAGGCTTTTAAGTTTCAACACACAGCCGCCCGAAGGCGGCTGCGGGCGCGCATTAAACCCATTCTCCAG	293_488	-	MIR	PF02815.22	0.027	12.8	0.2	0.028	12.7	0.2	1.0	1	0	0	1	1	1	0	-	1	GTTTCAACACACAGCCGCCCGAAGGCGGCTGCTCAAAGAAAACGGCACCTATGAGCGAATTGGCGGGTTTCAACACACAGCCGCCCGAAGGCGGCTGCCGAACTGATAAAGGTCATCGATCAGGCTTTTAAGTTTCAACACACAGCCGCCCGAAGGCGGCTGCGGGCGCGCATTAAACCCATTCTCCAG
371966	GTTTCAACACACAGCCGCCCGAAGGCGGCTGCAGCACCAGCACTACGCCCAACAATTAGCCGCCGCGTTTCAACACACAGCCGCCCGAAGGCGGCTGCTGAGACTATTCAACTCGATCTTAAACTATTCTATGTTTCAACACACAGCCGCCCGAAGGCGGCTGCTTGCTTAAAACCATTTATGACGGTT	293_489	-	BPL_C	PF02237.20	0.0024	16.2	0.0	1	7.8	0.0	3.0	2	1	1	3	3	3	1	-	-2	GTTTCAACACACAGCCGCCCGAAGGCGGCTGCAGCACCAGCACTACGCCCAACAATTAGCCGCCGCGTTTCAACACACAGCCGCCCGAAGGCGGCTGCTGAGACTATTCAACTCGATCTTAAACTATTCTATGTTTCAACACACAGCCGCCCGAAGGCGGCTGCTTGCTTAAAACCATTTATGACGGTT
371967	GTTTCAACACACAGCCGCCCGAAGGCGGCTGCAGCACCAGCACTACGCCCAACAATTAGCCGCCGCGTTTCAACACACAGCCGCCCGAAGGCGGCTGCTGAGACTATTCAACTCGATCTTAAACTATTCTATGTTTCAACACACAGCCGCCCGAAGGCGGCTGCTTGCTTAAAACCATTTATGACGGTT	293_489	-	PEX11	PF05648.17	0.021	12.8	1.3	0.02	12.8	1.3	1.1	1	0	0	1	1	1	0	-	2	GTTTCAACACACAGCCGCCCGAAGGCGGCTGCAGCACCAGCACTACGCCCAACAATTAGCCGCCGCGTTTCAACACACAGCCGCCCGAAGGCGGCTGCTGAGACTATTCAACTCGATCTTAAACTATTCTATGTTTCAACACACAGCCGCCCGAAGGCGGCTGCTTGCTTAAAACCATTTATGACGGTT
371968	GTTTCAACACACAGCCGCCCGAAGGCGGCTGCCCGCGGCGTTGATGCGGTTACGCAAGAGCAACTCTAGTTTCAACACACAGCCGCCCGAAGGCGGCTGCAACCTTAACTAACCTAAACAAAGGACTACACCATGTTTCAACACACAGCCGCCCGAAGGCGGCTGCCCTATCATCGCGTACTTGCGCGA	293_490																				GTTTCAACACACAGCCGCCCGAAGGCGGCTGCCCGCGGCGTTGATGCGGTTACGCAAGAGCAACTCTAGTTTCAACACACAGCCGCCCGAAGGCGGCTGCAACCTTAACTAACCTAAACAAAGGACTACACCATGTTTCAACACACAGCCGCCCGAAGGCGGCTGCCCTATCATCGCGTACTTGCGCGA
371969	GTTTCAACACACAGCCGCCCGAAGGCGGCTGCTTTTCTTGCGGCTGAATATAATTTTCTTTTATACTGTTTCAACACACAGCCGCCCGAAGGCGGCTGCATTCATGGCCGCGTTGTCTTTAGCATGCCGATAGTTTCAACACACAGCCGCCCGAAGGCGGCTGCAAGCGAATTAACTTTTAGCAGCATC	293_491																				GTTTCAACACACAGCCGCCCGAAGGCGGCTGCTTTTCTTGCGGCTGAATATAATTTTCTTTTATACTGTTTCAACACACAGCCGCCCGAAGGCGGCTGCATTCATGGCCGCGTTGTCTTTAGCATGCCGATAGTTTCAACACACAGCCGCCCGAAGGCGGCTGCAAGCGAATTAACTTTTAGCAGCATC
371970	GTTTCAACACACAGCCGCCCGAAGGCGGCTGGGTTGTTAATGACGCTATTTCATATCATGAAGATGTTTCAACACACAGCCGCCCGAAGGCGGCTGGTTGTTTTGACTTAATATTGCTCTGAGTTCCGGGTGGTTTCAACACACAGCCGCCCGAAGGCGGCTGGGTACAGCGTGCCACCCATAGACGAT	293_492																				GTTTCAACACACAGCCGCCCGAAGGCGGCTGGGTTGTTAATGACGCTATTTCATATCATGAAGATGTTTCAACACACAGCCGCCCGAAGGCGGCTGGTTGTTTTGACTTAATATTGCTCTGAGTTCCGGGTGGTTTCAACACACAGCCGCCCGAAGGCGGCTGGGTACAGCGTGCCACCCATAGACGAT
371971	GTTTCAACACACAGCCGCCCGAAGGCGGCTGGGTTGACTTTCTTTCGCTTCACGCCTTTCTTGAGAAGTTTCAACACACAGCCGCCCGAAGGCGGCTGGGCCGGGCGAATCGCAGAAGTTGCAGAGTATTGCAAGTTTCAACACACAGCCGCCCGAAGGCGGCTGGGAGGAAGAGACTGAAACTGTAGT	293_493																				GTTTCAACACACAGCCGCCCGAAGGCGGCTGGGTTGACTTTCTTTCGCTTCACGCCTTTCTTGAGAAGTTTCAACACACAGCCGCCCGAAGGCGGCTGGGCCGGGCGAATCGCAGAAGTTGCAGAGTATTGCAAGTTTCAACACACAGCCGCCCGAAGGCGGCTGGGAGGAAGAGACTGAAACTGTAGT
371972	GTTTCAACACACAGCCGCCCGAAGGCGGCTGGGCTCAAGTCTTTACAAAGTTCTAAACCCAACAGCGTTTCAACACACAGCCGCCCGAAGGCGGCTGGGTTTGAAACTATTTGCATCAACGCTTGTTACACGGTTTCAACACACAGCCGCCCGAAGGCGGCTGGTTTACCGGCATATTCCCGATGCGAC	293_494	-	BPL_C	PF02237.20	0.017	13.5	0.1	5.2	5.5	0.1	2.9	3	0	0	3	3	3	0	-	-2	GTTTCAACACACAGCCGCCCGAAGGCGGCTGGGCTCAAGTCTTTACAAAGTTCTAAACCCAACAGCGTTTCAACACACAGCCGCCCGAAGGCGGCTGGGTTTGAAACTATTTGCATCAACGCTTGTTACACGGTTTCAACACACAGCCGCCCGAAGGCGGCTGGTTTACCGGCATATTCCCGATGCGAC
371973	GTTTCAACACACAGCCGCCCGAAGGCGGCTGGGCTCAAGTCTTTACAAAGTTCTAAACCCAACAGCGTTTCAACACACAGCCGCCCGAAGGCGGCTGGGTTTGAAACTATTTGCATCAACGCTTGTTACACGGTTTCAACACACAGCCGCCCGAAGGCGGCTGGTTTACCGGCATATTCCCGATGCGAC	293_494	-	Prenyltrans	PF00432.24	0.0016	16.6	2.9	0.44	8.8	0.1	3.0	2	1	1	3	3	3	1	-	3	GTTTCAACACACAGCCGCCCGAAGGCGGCTGGGCTCAAGTCTTTACAAAGTTCTAAACCCAACAGCGTTTCAACACACAGCCGCCCGAAGGCGGCTGGGTTTGAAACTATTTGCATCAACGCTTGTTACACGGTTTCAACACACAGCCGCCCGAAGGCGGCTGGTTTACCGGCATATTCCCGATGCGAC
371974	GTTTCAACACACAGCCGCCCGAAGGCGGCTGGTGCCTCTCTCAAAAGCCTTGCTACATCAGGTTTCGCAAGCCTAATCTCGCTAAACTCTCAAGAAAAGCAGAAATGCGAGTATAACACAGCCTTTTCTGTTATACCCACATTTGCAATATCCTGATTGTTAAAGAACAATCCTAATTCGCTAATCCTG	293_495	-	DSPc	PF00782.23	0.0016	16.7	0.4	0.0016	16.7	0.4	1.2	1	0	0	1	1	1	1	-	-1	GTTTCAACACACAGCCGCCCGAAGGCGGCTGGTGCCTCTCTCAAAAGCCTTGCTACATCAGGTTTCGCAAGCCTAATCTCGCTAAACTCTCAAGAAAAGCAGAAATGCGAGTATAACACAGCCTTTTCTGTTATACCCACATTTGCAATATCCTGATTGTTAAAGAACAATCCTAATTCGCTAATCCTG
371975	GTTTCAACACACAGCCGCCCGAAGGCGGCTGGTGCCTCTCTCAAAAGCCTTGCTACATCAGGTTTCGCAAGCCTAATCTCGCTAAACTCTCAAGAAAAGCAGAAATGCGAGTATAACACAGCCTTTTCTGTTATACCCACATTTGCAATATCCTGATTGTTAAAGAACAATCCTAATTCGCTAATCCTG	293_495	-	DUF2695	PF10905.11	0.033	12.8	0.0	0.041	12.5	0.0	1.2	1	0	0	1	1	1	0	-	-3	GTTTCAACACACAGCCGCCCGAAGGCGGCTGGTGCCTCTCTCAAAAGCCTTGCTACATCAGGTTTCGCAAGCCTAATCTCGCTAAACTCTCAAGAAAAGCAGAAATGCGAGTATAACACAGCCTTTTCTGTTATACCCACATTTGCAATATCCTGATTGTTAAAGAACAATCCTAATTCGCTAATCCTG
371976	GTTTCAACACACAGCCGCCCGAAGGCGGCTGCTTGCTCACCCCCATTGGTACACGCATCCAGCGCCGAGTTTCAACACACAGCCGCCCGAAGGCGGCTGCTGCCTTATTTTTTGCCTTATAAGCTACTATACTCTAGTTTCAACACACAGCCGCCCGAAGGCGGCTGCTGTTAAAAAATGGGTATTGCG	293_496																				GTTTCAACACACAGCCGCCCGAAGGCGGCTGCTTGCTCACCCCCATTGGTACACGCATCCAGCGCCGAGTTTCAACACACAGCCGCCCGAAGGCGGCTGCTGCCTTATTTTTTGCCTTATAAGCTACTATACTCTAGTTTCAACACACAGCCGCCCGAAGGCGGCTGCTGTTAAAAAATGGGTATTGCG
371977	GTTTCAACACACAGCCGCCCGAAGGCGGCTGCGGGCGCGCATTAAACCCATTCTCCAGCAAGATTTGGTTTCAACACACAGCCGCCCGAAGGCGGCTGCCATTAATCGCGACACCAATCACAACAATCTCACCGTTTCAACACACAGCCGCCCGAAGGCGGCTGCCAAGGCGTTTGTCAGCCGTGCCAC	293_497																				GTTTCAACACACAGCCGCCCGAAGGCGGCTGCGGGCGCGCATTAAACCCATTCTCCAGCAAGATTTGGTTTCAACACACAGCCGCCCGAAGGCGGCTGCCATTAATCGCGACACCAATCACAACAATCTCACCGTTTCAACACACAGCCGCCCGAAGGCGGCTGCCAAGGCGTTTGTCAGCCGTGCCAC
371978	GTTTCAACACACAGCCGCCCGAAGGCGGCTGCCATTAATCGCGACACCAATCACAACAATCTCACCGTTTCAACACACAGCCGCCCGAAGGCGGCTGCCAAGGCGTTTGTCAGCCGTGCCACTACTCTGTCGTTTCAACACACAGCCGCCCGAAGGCGGCTGCCTGCCCATTTTAAAAATTTAGTTACG	293_498																				GTTTCAACACACAGCCGCCCGAAGGCGGCTGCCATTAATCGCGACACCAATCACAACAATCTCACCGTTTCAACACACAGCCGCCCGAAGGCGGCTGCCAAGGCGTTTGTCAGCCGTGCCACTACTCTGTCGTTTCAACACACAGCCGCCCGAAGGCGGCTGCCTGCCCATTTTAAAAATTTAGTTACG
371979	GTTTCAACACACAGCCGCCCGAAGGCGGCTGCTTCAAAGCCGTACGAAAGTTGGCAAAAATGGCAGTTTCAACACACAGCCGCCCGAAGGCGGCTGCGTCTCGGGGTTAAAATTACAAATGCCGGGCAAACGTTTCAACACACAGCCGCCCGAAGGCGGCTGCCACGCTTTATCGGTGCGGCCTTTGAC	293_499	-	YbcO	PF07102.15	0.00054	18.3	0.1	0.00081	17.7	0.1	1.3	1	0	0	1	1	1	1	-	-1	GTTTCAACACACAGCCGCCCGAAGGCGGCTGCTTCAAAGCCGTACGAAAGTTGGCAAAAATGGCAGTTTCAACACACAGCCGCCCGAAGGCGGCTGCGTCTCGGGGTTAAAATTACAAATGCCGGGCAAACGTTTCAACACACAGCCGCCCGAAGGCGGCTGCCACGCTTTATCGGTGCGGCCTTTGAC
371980	GTTTCAACACACAGCCGCCCGAAGGCGGCTGCTTCTAGTGCAAAACAACATAAATTTAATTTATTAGTTTCAACACACAGCCGCCCGAAGGCGGCTGCCCGCGGCGTTGATGCGGTTACGCAAGAGCAACTCTAGTTTCAACACACAGCCGCCCGAAGGCGGCTGCAACCTTAACTAACCTAAACAAAG	293_500	-	SBF2	PF12335.11	0.0094	14.0	0.1	0.011	13.8	0.1	1.0	1	0	0	1	1	1	1	-	2	GTTTCAACACACAGCCGCCCGAAGGCGGCTGCTTCTAGTGCAAAACAACATAAATTTAATTTATTAGTTTCAACACACAGCCGCCCGAAGGCGGCTGCCCGCGGCGTTGATGCGGTTACGCAAGAGCAACTCTAGTTTCAACACACAGCCGCCCGAAGGCGGCTGCAACCTTAACTAACCTAAACAAAG
371981	GTTTCAACACACAGCCGCCCGAAGGCGGCTGGTCGACATAGCGAATATGTGATGAACGAAATCAAAGTTTCAACACACAGCCGCCCGAAGGCGGCTGGATCAGGCGGTTGACGATGACGACGACGAGGGCGGGTTTCAACACACAGCCGCCCGAAGGCGGCTGGTAACCGCATTGCGCATAGTATTCAC	293_501	-	BPL_C	PF02237.20	0.041	12.3	0.0	13	4.2	0.0	2.9	3	0	0	3	3	3	0	-	-2	GTTTCAACACACAGCCGCCCGAAGGCGGCTGGTCGACATAGCGAATATGTGATGAACGAAATCAAAGTTTCAACACACAGCCGCCCGAAGGCGGCTGGATCAGGCGGTTGACGATGACGACGACGAGGGCGGGTTTCAACACACAGCCGCCCGAAGGCGGCTGGTAACCGCATTGCGCATAGTATTCAC
371982	GTTTCAACACACAGCCGCCCGAAGGCGGCTGGTCGACATAGCGAATATGTGATGAACGAAATCAAAGTTTCAACACACAGCCGCCCGAAGGCGGCTGGATCAGGCGGTTGACGATGACGACGACGAGGGCGGGTTTCAACACACAGCCGCCCGAAGGCGGCTGGTAACCGCATTGCGCATAGTATTCAC	293_501	-	Prenyltrans	PF00432.24	0.01	14.0	4.1	2	6.7	0.1	3.1	3	0	0	3	3	3	0	-	3	GTTTCAACACACAGCCGCCCGAAGGCGGCTGGTCGACATAGCGAATATGTGATGAACGAAATCAAAGTTTCAACACACAGCCGCCCGAAGGCGGCTGGATCAGGCGGTTGACGATGACGACGACGAGGGCGGGTTTCAACACACAGCCGCCCGAAGGCGGCTGGTAACCGCATTGCGCATAGTATTCAC
371983	GTTTCAACACACAGCCGCCCGAAGGCGGCTGGCGAAAGCCTAAAGAAACAGGCAGCGCCGCCGAAAGGTTTCAACACACAGCCGCCCGAAGGCGGCTGGGTAAAGGCGTAACGGACACCAGCGGCCACACGGGTTTCAACACACAGCCGCCCGAAGGCGGCTGGAGTAACACCCTTAAATTCACACCGG	293_502																				GTTTCAACACACAGCCGCCCGAAGGCGGCTGGCGAAAGCCTAAAGAAACAGGCAGCGCCGCCGAAAGGTTTCAACACACAGCCGCCCGAAGGCGGCTGGGTAAAGGCGTAACGGACACCAGCGGCCACACGGGTTTCAACACACAGCCGCCCGAAGGCGGCTGGAGTAACACCCTTAAATTCACACCGG
371984	GTTTCAACACACAGCCGCCCGAAGGCGGCTGCATTCATGGCCGCGTTGTCTTTAGCATGCCGATAGTTTCAACACACAGCCGCCCGAAGGCGGCTGCAAGCGAATTAACTTTTAGCAGCATCCTTATTCACGTTTCAACACACAGCCGCCCGAAGGCGGCTGCTTTAGCAGAGGTAGGCTACGGCTATG	293_503																				GTTTCAACACACAGCCGCCCGAAGGCGGCTGCATTCATGGCCGCGTTGTCTTTAGCATGCCGATAGTTTCAACACACAGCCGCCCGAAGGCGGCTGCAAGCGAATTAACTTTTAGCAGCATCCTTATTCACGTTTCAACACACAGCCGCCCGAAGGCGGCTGCTTTAGCAGAGGTAGGCTACGGCTATG
371985	GTTTCAACACACAGCCGCCCGAAGGCGGCTGCTTTAGCAGAGGTAGGCTACGGCTATGGAGATTTAGTTTCAACACACAGCCGCCCGAAGGCGGCTGCGTCCGGCGGCCTGTGCCGCTTTGGCGCGGTCGGCGTTTCAACACACAGCCGCCCGAAGGCGGCTGCTGCAGCGTAAGTCCATTTACCGCTT	293_504	-	BPL_C	PF02237.20	0.0025	16.1	0.0	3.4	6.1	0.0	2.9	2	1	1	3	3	3	0	-	-2	GTTTCAACACACAGCCGCCCGAAGGCGGCTGCTTTAGCAGAGGTAGGCTACGGCTATGGAGATTTAGTTTCAACACACAGCCGCCCGAAGGCGGCTGCGTCCGGCGGCCTGTGCCGCTTTGGCGCGGTCGGCGTTTCAACACACAGCCGCCCGAAGGCGGCTGCTGCAGCGTAAGTCCATTTACCGCTT
371986	GTTTCAACACACAGCCGCCCGAAGGCGGCTGCTGAGACTATTCAACTCGATCTTAAACTATTCTATGTTTCAACACACAGCCGCCCGAAGGCGGCTGCTTGCTTAAAACCATTTATGACGGTTACAGCAAGAAGTTTCAACACACAGCCGCCCGAAGGCGGCTGCTTCTAGTGCAAAACAACATAAATT	293_505																				GTTTCAACACACAGCCGCCCGAAGGCGGCTGCTGAGACTATTCAACTCGATCTTAAACTATTCTATGTTTCAACACACAGCCGCCCGAAGGCGGCTGCTTGCTTAAAACCATTTATGACGGTTACAGCAAGAAGTTTCAACACACAGCCGCCCGAAGGCGGCTGCTTCTAGTGCAAAACAACATAAATT
371987	GTTTCAACACACAGCCGCCCGAAGGCGGCTGGCTAAGCAGGAAAAACCTGCGCAAGAAGCGGTAAAAGTTTCAACACACAGCCGCCCGAAGGCGGCTGGTGCCTGCCTACAACATGCTCTCAACCGATGCCGAGTTTCAACACACAGCCGCCCGAAGGCGGCTGGAAAAATAGAAGATTTGGCAATGAC	293_506	-	TDP43_N	PF18694.4	0.047	12.1	0.3	0.63	8.5	0.1	2.1	2	0	0	2	2	2	0	-	1	GTTTCAACACACAGCCGCCCGAAGGCGGCTGGCTAAGCAGGAAAAACCTGCGCAAGAAGCGGTAAAAGTTTCAACACACAGCCGCCCGAAGGCGGCTGGTGCCTGCCTACAACATGCTCTCAACCGATGCCGAGTTTCAACACACAGCCGCCCGAAGGCGGCTGGAAAAATAGAAGATTTGGCAATGAC
371988	GTTTCAACACACAGCCGCCCGAAGGCGGCTGGGCTGCCAACAGCAGGACTTCCGCCTGTCATCGGCAGTTTCAACACACAGCCGCCCGAAGGCGGCTGGTCAAACACGGCAGCCGTAAGCCTTAGCTGCACTCGTTTCAACACACAGCCGCCCGAAGGCGGCTGGCCAAATTAATGCTCCGGTATGTAG	293_507	-	BPL_C	PF02237.20	0.015	13.7	0.0	1.1	7.7	0.0	2.2	2	0	0	2	2	2	0	-	-1	GTTTCAACACACAGCCGCCCGAAGGCGGCTGGGCTGCCAACAGCAGGACTTCCGCCTGTCATCGGCAGTTTCAACACACAGCCGCCCGAAGGCGGCTGGTCAAACACGGCAGCCGTAAGCCTTAGCTGCACTCGTTTCAACACACAGCCGCCCGAAGGCGGCTGGCCAAATTAATGCTCCGGTATGTAG
371989	GTTTCAACACACAGCCGCCCGAAGGCGGCTGGGCTGCCAACAGCAGGACTTCCGCCTGTCATCGGCAGTTTCAACACACAGCCGCCCGAAGGCGGCTGGTCAAACACGGCAGCCGTAAGCCTTAGCTGCACTCGTTTCAACACACAGCCGCCCGAAGGCGGCTGGCCAAATTAATGCTCCGGTATGTAG	293_507	-	YqgB	PF11036.11	0.034	12.3	3.3	0.35	9.1	0.8	2.2	1	1	1	2	2	2	0	-	-3	GTTTCAACACACAGCCGCCCGAAGGCGGCTGGGCTGCCAACAGCAGGACTTCCGCCTGTCATCGGCAGTTTCAACACACAGCCGCCCGAAGGCGGCTGGTCAAACACGGCAGCCGTAAGCCTTAGCTGCACTCGTTTCAACACACAGCCGCCCGAAGGCGGCTGGCCAAATTAATGCTCCGGTATGTAG
371990	GTTTCAACACACAGCCGCCCGAAGGCGGCTGCCGAACTGATAAAGGTCATCGATCAGGCTTTTAAGTTTCAACACACAGCCGCCCGAAGGCGGCTGCGGGCGCGCATTAAACCCATTCTCCAGCAAGATTTGGTTTCAACACACAGCCGCCCGAAGGCGGCTGCCATTAATCGCGACACCAATCACAAC	293_508																				GTTTCAACACACAGCCGCCCGAAGGCGGCTGCCGAACTGATAAAGGTCATCGATCAGGCTTTTAAGTTTCAACACACAGCCGCCCGAAGGCGGCTGCGGGCGCGCATTAAACCCATTCTCCAGCAAGATTTGGTTTCAACACACAGCCGCCCGAAGGCGGCTGCCATTAATCGCGACACCAATCACAAC
371991	GTTTCAACACACAGCCGCCCGAAGGCGGCTGCGTCTCGGGGTTAAAATTACAAATGCCGGGCAAACGTTTCAACACACAGCCGCCCGAAGGCGGCTGCCACGCTTTATCGGTGCGGCCTTTGACGCCACAGGGTTTCAACACACAGCCGCCCGAAGGCGGCTGCTTTTCTTGCGGCTGAATATAATTTT	293_509	-	Acetyltransf_5	PF13444.9	0.036	13.3	0.3	1.8	7.8	0.0	2.4	1	1	2	3	3	3	0	-	-2	GTTTCAACACACAGCCGCCCGAAGGCGGCTGCGTCTCGGGGTTAAAATTACAAATGCCGGGCAAACGTTTCAACACACAGCCGCCCGAAGGCGGCTGCCACGCTTTATCGGTGCGGCCTTTGACGCCACAGGGTTTCAACACACAGCCGCCCGAAGGCGGCTGCTTTTCTTGCGGCTGAATATAATTTT
371992	GTTTCAACACACAGCCGCCCGAAGGCGGCTGCGTCTCGGGGTTAAAATTACAAATGCCGGGCAAACGTTTCAACACACAGCCGCCCGAAGGCGGCTGCCACGCTTTATCGGTGCGGCCTTTGACGCCACAGGGTTTCAACACACAGCCGCCCGAAGGCGGCTGCTTTTCTTGCGGCTGAATATAATTTT	293_509	-	BPL_C	PF02237.20	0.021	13.2	0.0	6.1	5.3	0.0	2.9	3	0	0	3	3	3	0	-	-2	GTTTCAACACACAGCCGCCCGAAGGCGGCTGCGTCTCGGGGTTAAAATTACAAATGCCGGGCAAACGTTTCAACACACAGCCGCCCGAAGGCGGCTGCCACGCTTTATCGGTGCGGCCTTTGACGCCACAGGGTTTCAACACACAGCCGCCCGAAGGCGGCTGCTTTTCTTGCGGCTGAATATAATTTT
371993	GTTTCAACACACAGCCGCCCGAAGGCGGCTGCGTCTCGGGGTTAAAATTACAAATGCCGGGCAAACGTTTCAACACACAGCCGCCCGAAGGCGGCTGCCACGCTTTATCGGTGCGGCCTTTGACGCCACAGGGTTTCAACACACAGCCGCCCGAAGGCGGCTGCTTTTCTTGCGGCTGAATATAATTTT	293_509	-	YbcO	PF07102.15	0.00053	18.3	0.1	0.00069	17.9	0.1	1.3	1	0	0	1	1	1	1	-	-3	GTTTCAACACACAGCCGCCCGAAGGCGGCTGCGTCTCGGGGTTAAAATTACAAATGCCGGGCAAACGTTTCAACACACAGCCGCCCGAAGGCGGCTGCCACGCTTTATCGGTGCGGCCTTTGACGCCACAGGGTTTCAACACACAGCCGCCCGAAGGCGGCTGCTTTTCTTGCGGCTGAATATAATTTT
371994	GTTTCAACACACAGCCGCCCGAAGGCGGCTGGAACCCGATCGCCCATTACTCGATTGCCAAGTCAGGTTTCAACACACAGCCGCCCGAAGGCGGCTGGGAAACGCTCTGCCACGGCAGCGGCGGCAACGGCAGTTTCAACACACAGCCGCCCGAAGGCGGCTGGAAGCAAAAGGCGGCCGCAGAGCGTA	293_510	-	BPL_C	PF02237.20	0.011	14.1	0.0	6	5.3	0.0	3.0	3	0	0	3	3	3	0	-	-2	GTTTCAACACACAGCCGCCCGAAGGCGGCTGGAACCCGATCGCCCATTACTCGATTGCCAAGTCAGGTTTCAACACACAGCCGCCCGAAGGCGGCTGGGAAACGCTCTGCCACGGCAGCGGCGGCAACGGCAGTTTCAACACACAGCCGCCCGAAGGCGGCTGGAAGCAAAAGGCGGCCGCAGAGCGTA
371995	GTTTCAACACACAGCCGCCCGAAGGCGGCTGGAACCCGATCGCCCATTACTCGATTGCCAAGTCAGGTTTCAACACACAGCCGCCCGAAGGCGGCTGGGAAACGCTCTGCCACGGCAGCGGCGGCAACGGCAGTTTCAACACACAGCCGCCCGAAGGCGGCTGGAAGCAAAAGGCGGCCGCAGAGCGTA	293_510	-	GSu_C4xC__C2xCH	PF09698.13	0.037	13.3	1.5	0.037	13.3	1.5	1.8	1	1	1	2	2	2	0	-	3	GTTTCAACACACAGCCGCCCGAAGGCGGCTGGAACCCGATCGCCCATTACTCGATTGCCAAGTCAGGTTTCAACACACAGCCGCCCGAAGGCGGCTGGGAAACGCTCTGCCACGGCAGCGGCGGCAACGGCAGTTTCAACACACAGCCGCCCGAAGGCGGCTGGAAGCAAAAGGCGGCCGCAGAGCGTA
371996	GTTTCAACACACAGCCGCCCGAAGGCGGCTGGAACCCGATCGCCCATTACTCGATTGCCAAGTCAGGTTTCAACACACAGCCGCCCGAAGGCGGCTGGGAAACGCTCTGCCACGGCAGCGGCGGCAACGGCAGTTTCAACACACAGCCGCCCGAAGGCGGCTGGAAGCAAAAGGCGGCCGCAGAGCGTA	293_510	-	Prenyltrans	PF00432.24	0.0058	14.8	3.4	6	5.2	0.0	3.1	2	1	1	3	3	3	0	-	3	GTTTCAACACACAGCCGCCCGAAGGCGGCTGGAACCCGATCGCCCATTACTCGATTGCCAAGTCAGGTTTCAACACACAGCCGCCCGAAGGCGGCTGGGAAACGCTCTGCCACGGCAGCGGCGGCAACGGCAGTTTCAACACACAGCCGCCCGAAGGCGGCTGGAAGCAAAAGGCGGCCGCAGAGCGTA
371997	GTTTCAACACACAGCCGCCCGAAGGCGGCTGGAGATGTAATCCTGTTTGTCAGTCTGGTGCCGAAGTTTCAACACACAGCCGCCCGAAGGCGGCTGGCTGCGTTTGAGCGGTCATCTTTGCCATCAAGCCGTTGGTTTCAACACACAGCCGCCCGAAGGCGGCTGGCTATTACACATACAGCGGCTATG	293_511	-	BPL_C	PF02237.20	0.0026	16.1	0.0	0.48	8.8	0.0	2.1	2	0	0	2	2	2	1	-	-3	GTTTCAACACACAGCCGCCCGAAGGCGGCTGGAGATGTAATCCTGTTTGTCAGTCTGGTGCCGAAGTTTCAACACACAGCCGCCCGAAGGCGGCTGGCTGCGTTTGAGCGGTCATCTTTGCCATCAAGCCGTTGGTTTCAACACACAGCCGCCCGAAGGCGGCTGGCTATTACACATACAGCGGCTATG
371998	GTTTCAACACACAGCCGCCCGAAGGCGGCTGGATTTGACTGGGTGGGCGGACTCATTGACCGAGGATGTTTCAACACACAGCCGCCCGAAGGCGGCTGGTGCCTCTCTCAAAAGCCTTGCTACATCAGGTTTCGCAAGCCTAATCTCGCTAAACTCTCAAGAAAAGCAGAAATGCGAGTATAACACAGC	293_512																				GTTTCAACACACAGCCGCCCGAAGGCGGCTGGATTTGACTGGGTGGGCGGACTCATTGACCGAGGATGTTTCAACACACAGCCGCCCGAAGGCGGCTGGTGCCTCTCTCAAAAGCCTTGCTACATCAGGTTTCGCAAGCCTAATCTCGCTAAACTCTCAAGAAAAGCAGAAATGCGAGTATAACACAGC
371999	GTTTCAACACACAGCCGCCCGAAGGCGGCTGGGTTTGAAACTATTTGCATCAACGCTTGTTACACGGTTTCAACACACAGCCGCCCGAAGGCGGCTGGTTTACCGGCATATTCCCGATGCGACAACGGCTGGTTTCAACACACAGCCGCCCGAAGGCGGCTGGCGATTTAGTTAAGTTTTTAAAGGTAG	293_513	-	Prenyltrans	PF00432.24	0.043	12.0	1.1	0.44	8.8	0.1	2.1	1	1	1	2	2	2	0	-	3	GTTTCAACACACAGCCGCCCGAAGGCGGCTGGGTTTGAAACTATTTGCATCAACGCTTGTTACACGGTTTCAACACACAGCCGCCCGAAGGCGGCTGGTTTACCGGCATATTCCCGATGCGACAACGGCTGGTTTCAACACACAGCCGCCCGAAGGCGGCTGGCGATTTAGTTAAGTTTTTAAAGGTAG
372000	GTTTCAACACACAGCCGCCCGAAGGCGGCTGCAAAACTTTTTCATTTTCATACCTCTACTAAAGACGTTTCAACACACAGCCGCCCGAAGGCGGCTGCCCTCGCTGTTAAATAGGTGTTTATGTTTTTCGATGTTTCAACACACAGCCGCCCGAAGGCGGCTGCTTAATGGCTGGGTGCGCGACAATCC	293_514	-	BPL_C	PF02237.20	0.013	13.9	0.0	4.2	5.8	0.0	2.9	3	0	0	3	3	3	0	-	-2	GTTTCAACACACAGCCGCCCGAAGGCGGCTGCAAAACTTTTTCATTTTCATACCTCTACTAAAGACGTTTCAACACACAGCCGCCCGAAGGCGGCTGCCCTCGCTGTTAAATAGGTGTTTATGTTTTTCGATGTTTCAACACACAGCCGCCCGAAGGCGGCTGCTTAATGGCTGGGTGCGCGACAATCC
372001	GTTTCAACACACAGCCGCCCGAAGGCGGCTGCAAAACTTTTTCATTTTCATACCTCTACTAAAGACGTTTCAACACACAGCCGCCCGAAGGCGGCTGCCCTCGCTGTTAAATAGGTGTTTATGTTTTTCGATGTTTCAACACACAGCCGCCCGAAGGCGGCTGCTTAATGGCTGGGTGCGCGACAATCC	293_514	-	Nucleoside_tran	PF01733.21	0.049	11.5	0.1	0.05	11.4	0.1	1.0	1	0	0	1	1	1	0	-	2	GTTTCAACACACAGCCGCCCGAAGGCGGCTGCAAAACTTTTTCATTTTCATACCTCTACTAAAGACGTTTCAACACACAGCCGCCCGAAGGCGGCTGCCCTCGCTGTTAAATAGGTGTTTATGTTTTTCGATGTTTCAACACACAGCCGCCCGAAGGCGGCTGCTTAATGGCTGGGTGCGCGACAATCC
372002	GTTTCAACACACAGCCGCCCGAAGGCGGCTGCAAAACTTTTTCATTTTCATACCTCTACTAAAGACGTTTCAACACACAGCCGCCCGAAGGCGGCTGCCCTCGCTGTTAAATAGGTGTTTATGTTTTTCGATGTTTCAACACACAGCCGCCCGAAGGCGGCTGCTTAATGGCTGGGTGCGCGACAATCC	293_514	-	YqgB	PF11036.11	0.0078	14.4	0.1	4.9	5.4	0.0	3.1	3	0	0	3	3	3	0	-	-1	GTTTCAACACACAGCCGCCCGAAGGCGGCTGCAAAACTTTTTCATTTTCATACCTCTACTAAAGACGTTTCAACACACAGCCGCCCGAAGGCGGCTGCCCTCGCTGTTAAATAGGTGTTTATGTTTTTCGATGTTTCAACACACAGCCGCCCGAAGGCGGCTGCTTAATGGCTGGGTGCGCGACAATCC
372003	GTTTCAACACACAGCCGCCCGAAGGCGGCTGGGTCATGCCGGCCAATGTTTCTTCCAAACGACGACAGTTTCAACACACAGCCGCCCGAAGGCGGCTGGGTTCGTAGAAAAAAATGACGAACCGACTATCTTAGTTTCAATACACAGCCGCCCGAAGGCGGCTGGATATGGTGGGCCAAAAGAAACAGC	293_515	-	Prenyltrans	PF00432.24	0.047	11.9	0.4	2.7	6.3	0.0	2.2	1	1	1	2	2	2	0	-	1	GTTTCAACACACAGCCGCCCGAAGGCGGCTGGGTCATGCCGGCCAATGTTTCTTCCAAACGACGACAGTTTCAACACACAGCCGCCCGAAGGCGGCTGGGTTCGTAGAAAAAAATGACGAACCGACTATCTTAGTTTCAATACACAGCCGCCCGAAGGCGGCTGGATATGGTGGGCCAAAAGAAACAGC
372004	GTTTCAACACACAGCCGCCCGAAGGCGGCTGGGTCATGCCGGCCAATGTTTCTTCCAAACGACGACAGTTTCAACACACAGCCGCCCGAAGGCGGCTGGGTTCGTAGAAAAAAATGACGAACCGACTATCTTAGTTTCAATACACAGCCGCCCGAAGGCGGCTGGATATGGTGGGCCAAAAGAAACAGC	293_515	-	YqgB	PF11036.11	0.042	12.0	0.1	0.62	8.3	0.0	2.1	2	0	0	2	2	2	0	-	-3	GTTTCAACACACAGCCGCCCGAAGGCGGCTGGGTCATGCCGGCCAATGTTTCTTCCAAACGACGACAGTTTCAACACACAGCCGCCCGAAGGCGGCTGGGTTCGTAGAAAAAAATGACGAACCGACTATCTTAGTTTCAATACACAGCCGCCCGAAGGCGGCTGGATATGGTGGGCCAAAAGAAACAGC
372005	GTTTCAACACACAGCCGCCCGAAGGCGGCTGGTCAAACACGGCAGCCGTAAGCCTTAGCTGCACTCGTTTCAACACACAGCCGCCCGAAGGCGGCTGGCCAAATTAATGCTCCGGTATGTAGGGCCAATCCGTTTCAACACACAGCCGCCCGAAGGCGGCTGGGTTGTGTGCGTGATGTCGGCGGTCAG	293_516																				GTTTCAACACACAGCCGCCCGAAGGCGGCTGGTCAAACACGGCAGCCGTAAGCCTTAGCTGCACTCGTTTCAACACACAGCCGCCCGAAGGCGGCTGGCCAAATTAATGCTCCGGTATGTAGGGCCAATCCGTTTCAACACACAGCCGCCCGAAGGCGGCTGGGTTGTGTGCGTGATGTCGGCGGTCAG
372006	GTTTCAACACACAGCCGCCCGAAGGCGGCTGGTTGTTTTGACTTAATATTGCTCTGAGTTCCGGGTGGTTTCAACACACAGCCGCCCGAAGGCGGCTGGGTACAGCGTGCCACCCATAGACGATTCACGCAGATGTTTCAACACACAGCCGCCCGAAGGCGGCTGGTTTTGTTTTATCAGAACGAATGA	293_517																				GTTTCAACACACAGCCGCCCGAAGGCGGCTGGTTGTTTTGACTTAATATTGCTCTGAGTTCCGGGTGGTTTCAACACACAGCCGCCCGAAGGCGGCTGGGTACAGCGTGCCACCCATAGACGATTCACGCAGATGTTTCAACACACAGCCGCCCGAAGGCGGCTGGTTTTGTTTTATCAGAACGAATGA
372007	GTTTCAACACACAGCCGCCCGAAGGCGGCTGGAATTTCAGACGGCCTACCAAACTAAACGGAGCAAGTTTCAACACACAGCCGCCCGAAGGCGGCTGGTTGAAAATCAGAGCAACACTCAGCCTATGAAGGTGTTTCAACACACAGCCGCCCGAAGGCGGCTGGTTACTGCAAATGGTTCAGGCATTGC	293_518	-	BPL_C	PF02237.20	0.019	13.3	0.0	7.4	5.0	0.0	2.9	3	0	0	3	3	3	0	-	-2	GTTTCAACACACAGCCGCCCGAAGGCGGCTGGAATTTCAGACGGCCTACCAAACTAAACGGAGCAAGTTTCAACACACAGCCGCCCGAAGGCGGCTGGTTGAAAATCAGAGCAACACTCAGCCTATGAAGGTGTTTCAACACACAGCCGCCCGAAGGCGGCTGGTTACTGCAAATGGTTCAGGCATTGC
372008	GTTTCAACACACAGCCGCCCGAAGGCGGCTGGAATTTCAGACGGCCTACCAAACTAAACGGAGCAAGTTTCAACACACAGCCGCCCGAAGGCGGCTGGTTGAAAATCAGAGCAACACTCAGCCTATGAAGGTGTTTCAACACACAGCCGCCCGAAGGCGGCTGGTTACTGCAAATGGTTCAGGCATTGC	293_518	-	Prenyltrans	PF00432.24	0.019	13.2	2.4	13	4.1	0.1	3.1	3	0	0	3	3	3	0	-	3	GTTTCAACACACAGCCGCCCGAAGGCGGCTGGAATTTCAGACGGCCTACCAAACTAAACGGAGCAAGTTTCAACACACAGCCGCCCGAAGGCGGCTGGTTGAAAATCAGAGCAACACTCAGCCTATGAAGGTGTTTCAACACACAGCCGCCCGAAGGCGGCTGGTTACTGCAAATGGTTCAGGCATTGC
372009	GTTTCAACACACAGCCGCCCGAAGGCGGCTGGAATTTCAGACGGCCTACCAAACTAAACGGAGCAAGTTTCAACACACAGCCGCCCGAAGGCGGCTGGTTGAAAATCAGAGCAACACTCAGCCTATGAAGGTGTTTCAACACACAGCCGCCCGAAGGCGGCTGGTTACTGCAAATGGTTCAGGCATTGC	293_518	-	YqgB	PF11036.11	0.023	12.9	1.2	3.1	6.1	0.0	2.9	3	0	0	3	3	3	0	-	-1	GTTTCAACACACAGCCGCCCGAAGGCGGCTGGAATTTCAGACGGCCTACCAAACTAAACGGAGCAAGTTTCAACACACAGCCGCCCGAAGGCGGCTGGTTGAAAATCAGAGCAACACTCAGCCTATGAAGGTGTTTCAACACACAGCCGCCCGAAGGCGGCTGGTTACTGCAAATGGTTCAGGCATTGC
372010	GTTTCAACACACAGCCGCCCGAAGGCGGCTGGTTACTGCAAATGGTTCAGGCATTGCGCGATTAATTGTTTCAACACACAGCCGCCCGAAGGCGGCTGGCTTATCCCTGAACTCGATATTATTTACCAAAGGTTGTTTCAACACACAGCCGCCCGAAGGCGGCTGGTTGCGCTGCACCAATCCCCTCTG	293_519	-	CODH_A_N	PF18537.4	0.029	12.8	0.0	0.034	12.6	0.0	1.3	1	0	0	1	1	1	0	-	3	GTTTCAACACACAGCCGCCCGAAGGCGGCTGGTTACTGCAAATGGTTCAGGCATTGCGCGATTAATTGTTTCAACACACAGCCGCCCGAAGGCGGCTGGCTTATCCCTGAACTCGATATTATTTACCAAAGGTTGTTTCAACACACAGCCGCCCGAAGGCGGCTGGTTGCGCTGCACCAATCCCCTCTG
372011	GTTTCAACACACAGCCGCCCGAAGGCGGCTGGTTACTGCAAATGGTTCAGGCATTGCGCGATTAATTGTTTCAACACACAGCCGCCCGAAGGCGGCTGGCTTATCCCTGAACTCGATATTATTTACCAAAGGTTGTTTCAACACACAGCCGCCCGAAGGCGGCTGGTTGCGCTGCACCAATCCCCTCTG	293_519	-	Leu_Phe_trans	PF03588.17	0.043	11.8	0.0	0.048	11.6	0.0	1.1	1	0	0	1	1	1	0	-	1	GTTTCAACACACAGCCGCCCGAAGGCGGCTGGTTACTGCAAATGGTTCAGGCATTGCGCGATTAATTGTTTCAACACACAGCCGCCCGAAGGCGGCTGGCTTATCCCTGAACTCGATATTATTTACCAAAGGTTGTTTCAACACACAGCCGCCCGAAGGCGGCTGGTTGCGCTGCACCAATCCCCTCTG
372012	GTTTCAACACACAGCCGCCCGAAGGCGGCTGGTTATTTAAATGATGTTGGATTGTTTGGGGATTATTGTTTCAACACACAGCCGCCCGAAGGCGGCTGGCTGGCAATTAACCCTACATGTGGCACGATTGTCAAAGTTTCAACACACAGCCGCCCGAAGGCGACTGGGCCCAGCAACTCCAAGACAAAC	293_520																				GTTTCAACACACAGCCGCCCGAAGGCGGCTGGTTATTTAAATGATGTTGGATTGTTTGGGGATTATTGTTTCAACACACAGCCGCCCGAAGGCGGCTGGCTGGCAATTAACCCTACATGTGGCACGATTGTCAAAGTTTCAACACACAGCCGCCCGAAGGCGACTGGGCCCAGCAACTCCAAGACAAAC
372013	GTTTCAACACACAGCCGCCCGAAGGCGGCTGGTTGAAAATCAGAGCAACACTCAGCCTATGAAGGTGTTTCAACACACAGCCGCCCGAAGGCGGCTGGTTACTGCAAATGGTTCAGGCATTGCGCGATTAATTGTTTCAACACACAGCCGCCCGAAGGCGGCTGGCTTATCCCTGAACTCGATATTATT	293_521																				GTTTCAACACACAGCCGCCCGAAGGCGGCTGGTTGAAAATCAGAGCAACACTCAGCCTATGAAGGTGTTTCAACACACAGCCGCCCGAAGGCGGCTGGTTACTGCAAATGGTTCAGGCATTGCGCGATTAATTGTTTCAACACACAGCCGCCCGAAGGCGGCTGGCTTATCCCTGAACTCGATATTATT
372014	GTTTCAACACACAGCCGCCCGAAGGCGGCTGGTTAACTGTTGAATCGAATTATACGGACGGCAGGGGTTTCAACACACAGCCGCCCGAAGGCGGCTGGTGTTGGCGATTGGTTTTGTCGAATGGGTCGCAAAGTTTCAACACACAGCCGCCCGAAGGCGGCTGGTTCAGGCATAGATATAACAGAACGC	293_522	-	BPL_C	PF02237.20	0.0033	15.8	0.0	2.6	6.5	0.0	2.9	3	0	0	3	3	3	0	-	-2	GTTTCAACACACAGCCGCCCGAAGGCGGCTGGTTAACTGTTGAATCGAATTATACGGACGGCAGGGGTTTCAACACACAGCCGCCCGAAGGCGGCTGGTGTTGGCGATTGGTTTTGTCGAATGGGTCGCAAAGTTTCAACACACAGCCGCCCGAAGGCGGCTGGTTCAGGCATAGATATAACAGAACGC
372015	GTTTCAACACACAGCCGCCCGAAGGCGGCTGGTTAACTGTTGAATCGAATTATACGGACGGCAGGGGTTTCAACACACAGCCGCCCGAAGGCGGCTGGTGTTGGCGATTGGTTTTGTCGAATGGGTCGCAAAGTTTCAACACACAGCCGCCCGAAGGCGGCTGGTTCAGGCATAGATATAACAGAACGC	293_522	-	SRAP	PF02586.17	0.025	12.5	0.1	0.025	12.5	0.1	1.0	1	0	0	1	1	1	0	-	2	GTTTCAACACACAGCCGCCCGAAGGCGGCTGGTTAACTGTTGAATCGAATTATACGGACGGCAGGGGTTTCAACACACAGCCGCCCGAAGGCGGCTGGTGTTGGCGATTGGTTTTGTCGAATGGGTCGCAAAGTTTCAACACACAGCCGCCCGAAGGCGGCTGGTTCAGGCATAGATATAACAGAACGC
372016	GTTTCAACACACAGCCGCCCGAAGGCGGCTGGTTAACTGTTGAATCGAATTATACGGACGGCAGGGGTTTCAACACACAGCCGCCCGAAGGCGGCTGGTGTTGGCGATTGGTTTTGTCGAATGGGTCGCAAAGTTTCAACACACAGCCGCCCGAAGGCGGCTGGTTCAGGCATAGATATAACAGAACGC	293_522	-	YqgB	PF11036.11	0.013	13.6	2.8	1.8	6.8	0.5	2.9	1	1	1	2	2	2	0	-	-1	GTTTCAACACACAGCCGCCCGAAGGCGGCTGGTTAACTGTTGAATCGAATTATACGGACGGCAGGGGTTTCAACACACAGCCGCCCGAAGGCGGCTGGTGTTGGCGATTGGTTTTGTCGAATGGGTCGCAAAGTTTCAACACACAGCCGCCCGAAGGCGGCTGGTTCAGGCATAGATATAACAGAACGC
372017	GTTTCAACACACAGCCGCCCGAAGGCGGCTGGGAAACCATCCGGATAATACTGTTGCCATACTCGGTTTCAACACACAGCCGCCCGAAGGCGGCTGGGCTGCCAACAGCAGGACTTCCGCCTGTCATCGGCAGTTTCAACACACAGCCGCCCGAAGGCGGCTGGTCAAACACGGCAGCCGTAAGCCTTA	293_523	-	TDP43_N	PF18694.4	0.044	12.2	0.4	7	5.1	0.0	2.5	2	1	1	3	3	3	0	-	3	GTTTCAACACACAGCCGCCCGAAGGCGGCTGGGAAACCATCCGGATAATACTGTTGCCATACTCGGTTTCAACACACAGCCGCCCGAAGGCGGCTGGGCTGCCAACAGCAGGACTTCCGCCTGTCATCGGCAGTTTCAACACACAGCCGCCCGAAGGCGGCTGGTCAAACACGGCAGCCGTAAGCCTTA
372018	GTTTCAACACACAGCCGCCCGAAGGCGGCTGGGAAACCATCCGGATAATACTGTTGCCATACTCGGTTTCAACACACAGCCGCCCGAAGGCGGCTGGGCTGCCAACAGCAGGACTTCCGCCTGTCATCGGCAGTTTCAACACACAGCCGCCCGAAGGCGGCTGGTCAAACACGGCAGCCGTAAGCCTTA	293_523	-	YqgB	PF11036.11	0.02	13.1	0.2	0.32	9.2	0.2	2.1	2	0	0	2	2	2	0	-	-1	GTTTCAACACACAGCCGCCCGAAGGCGGCTGGGAAACCATCCGGATAATACTGTTGCCATACTCGGTTTCAACACACAGCCGCCCGAAGGCGGCTGGGCTGCCAACAGCAGGACTTCCGCCTGTCATCGGCAGTTTCAACACACAGCCGCCCGAAGGCGGCTGGTCAAACACGGCAGCCGTAAGCCTTA
372019	GTTTCAACACACAGCCGCCCGAAGGCGGCTGGGGGTAATCTCACGCGCCCTCCCGTTTTATAAAAATGTTTCAACACACAGCCGCCCGAAGGCGGCTGGAATTTCAGACGGCCTACCAAACTAAACGGAGCAAGTTTCAACACACAGCCGCCCGAAGGCGGCTGGTTGAAAATCAGAGCAACACTCAGC	293_524	-	PyrBI_leader	PF08052.14	0.03	12.7	0.0	0.5	8.9	0.0	2.1	1	1	1	2	2	2	0	-	2	GTTTCAACACACAGCCGCCCGAAGGCGGCTGGGGGTAATCTCACGCGCCCTCCCGTTTTATAAAAATGTTTCAACACACAGCCGCCCGAAGGCGGCTGGAATTTCAGACGGCCTACCAAACTAAACGGAGCAAGTTTCAACACACAGCCGCCCGAAGGCGGCTGGTTGAAAATCAGAGCAACACTCAGC
372020	GTTTCAACACACAGCCGCCCGAAGGCGGCTGCCTTTATAATTCTATCCTTGCGAAATGTTAGCGGGCGTTTCAACACACAGCCGCCCGAAGGCGGCTGCAGCACCAGCACTACGCCCAACAATTAGCCGCCGCGTTTCAACACACAGCCGCCCGAAGGCGGCTGCTGAGACTATTCAACTCGATCTTAA	293_525	-	BPL_C	PF02237.20	0.048	12.1	0.0	1.6	7.2	0.0	2.1	1	1	1	2	2	2	0	-	-1	GTTTCAACACACAGCCGCCCGAAGGCGGCTGCCTTTATAATTCTATCCTTGCGAAATGTTAGCGGGCGTTTCAACACACAGCCGCCCGAAGGCGGCTGCAGCACCAGCACTACGCCCAACAATTAGCCGCCGCGTTTCAACACACAGCCGCCCGAAGGCGGCTGCTGAGACTATTCAACTCGATCTTAA
372021	GTTTCAACACACAGCCGCCCGAAGGCGGCTGCCTTTATAATTCTATCCTTGCGAAATGTTAGCGGGCGTTTCAACACACAGCCGCCCGAAGGCGGCTGCAGCACCAGCACTACGCCCAACAATTAGCCGCCGCGTTTCAACACACAGCCGCCCGAAGGCGGCTGCTGAGACTATTCAACTCGATCTTAA	293_525	-	PEX11	PF05648.17	0.036	12.0	1.3	0.039	11.9	1.3	1.1	1	0	0	1	1	1	0	-	3	GTTTCAACACACAGCCGCCCGAAGGCGGCTGCCTTTATAATTCTATCCTTGCGAAATGTTAGCGGGCGTTTCAACACACAGCCGCCCGAAGGCGGCTGCAGCACCAGCACTACGCCCAACAATTAGCCGCCGCGTTTCAACACACAGCCGCCCGAAGGCGGCTGCTGAGACTATTCAACTCGATCTTAA
372022	GTTTCAACACACAGCCGCCCGAAGGCGGCTGCTCCCTATATAAAAAGATGATTAAAATCAGTAGGTTATTTACTGTATTTCGCTATTCTTTAAAACATAAGGAGTGGGAAGGAGTATAACGGGCAGAATGCCGTTACACAAATAATTTAACTAATCCAAATTGTTAAAGAAAATGAAGATCGCTACCCT	293_526																				GTTTCAACACACAGCCGCCCGAAGGCGGCTGCTCCCTATATAAAAAGATGATTAAAATCAGTAGGTTATTTACTGTATTTCGCTATTCTTTAAAACATAAGGAGTGGGAAGGAGTATAACGGGCAGAATGCCGTTACACAAATAATTTAACTAATCCAAATTGTTAAAGAAAATGAAGATCGCTACCCT
372023	GTTTCAACACACAGCCGCCCGAAGGCGGCTGGCTCCTAATTGTTTAAGGGGTTTGATGATAATACGCTGTTTCAACACACAGCCGCCCGAAGGCGGCTGGCTAAGCAGGAAAAACCTGCGCAAGAAGCGGTAAAAGTTTCAACACACAGCCGCCCGAAGGCGGCTGGTGCCTGCCTACAACATGCTCTC	293_527																				GTTTCAACACACAGCCGCCCGAAGGCGGCTGGCTCCTAATTGTTTAAGGGGTTTGATGATAATACGCTGTTTCAACACACAGCCGCCCGAAGGCGGCTGGCTAAGCAGGAAAAACCTGCGCAAGAAGCGGTAAAAGTTTCAACACACAGCCGCCCGAAGGCGGCTGGTGCCTGCCTACAACATGCTCTC
372024	GTTTCAACACACAGCCGCCCGAAGGCGGCTGGCCACTCTTCGGAAACAGTACCGTCCTCTTGAGGGTTTCAACACACAGCCGCCCGAAGGCGGCTGGGTATTATTCACTCATCAACCAACAACAAACGAAGGTTTCAACACACAGCCGCCCGAAGGCGGCTGGACTTACAATAAGATATGTTGTAGGGT	293_528																				GTTTCAACACACAGCCGCCCGAAGGCGGCTGGCCACTCTTCGGAAACAGTACCGTCCTCTTGAGGGTTTCAACACACAGCCGCCCGAAGGCGGCTGGGTATTATTCACTCATCAACCAACAACAAACGAAGGTTTCAACACACAGCCGCCCGAAGGCGGCTGGACTTACAATAAGATATGTTGTAGGGT
372025	GTTTCAACACACAGCCGCCCGAAGGCGGCTGGATCAAATATGATTCGATTTGACACACCAACTATTGTTTCAACACACAGCCGCCCGAAGGCGGCTGGTTATTTAAATGATGTTGGATTGTTTGGGGATTATTGTTTCAACACACAGCCGCCCGAAGGCGGCTGGCTGGCAATTAACCCTACATGTGGC	293_529	-	IL8	PF00048.23	0.02	13.6	0.6	1.7	7.4	0.0	2.6	1	1	2	3	3	3	0	-	-3	GTTTCAACACACAGCCGCCCGAAGGCGGCTGGATCAAATATGATTCGATTTGACACACCAACTATTGTTTCAACACACAGCCGCCCGAAGGCGGCTGGTTATTTAAATGATGTTGGATTGTTTGGGGATTATTGTTTCAACACACAGCCGCCCGAAGGCGGCTGGCTGGCAATTAACCCTACATGTGGC
372026	GTTTCAACACACAGCCGCCCGAAGGCGGCTGGTGTTGGCGATTGGTTTTGTCGAATGGGTCGCAAAGTTTCAACACACAGCCGCCCGAAGGCGGCTGGTTCAGGCATAGATATAACAGAACGCGGAGCAAGTGTTTCAACACACAGCCGCCCGAAGGCGGCTGGAACGCAACACGAATTAGGCATTTAC	293_530	-	BPL_C	PF02237.20	0.0054	15.1	0.0	4.3	5.8	0.0	2.9	3	0	0	3	3	3	0	-	-2	GTTTCAACACACAGCCGCCCGAAGGCGGCTGGTGTTGGCGATTGGTTTTGTCGAATGGGTCGCAAAGTTTCAACACACAGCCGCCCGAAGGCGGCTGGTTCAGGCATAGATATAACAGAACGCGGAGCAAGTGTTTCAACACACAGCCGCCCGAAGGCGGCTGGAACGCAACACGAATTAGGCATTTAC
372027	GTTTCAACACACAGCCGCCCGAAGGCGGCTGGTGTTGGCGATTGGTTTTGTCGAATGGGTCGCAAAGTTTCAACACACAGCCGCCCGAAGGCGGCTGGTTCAGGCATAGATATAACAGAACGCGGAGCAAGTGTTTCAACACACAGCCGCCCGAAGGCGGCTGGAACGCAACACGAATTAGGCATTTAC	293_530	-	Prenyltrans	PF00432.24	0.034	12.4	5.6	5	5.4	0.4	3.1	2	1	1	3	3	3	0	-	3	GTTTCAACACACAGCCGCCCGAAGGCGGCTGGTGTTGGCGATTGGTTTTGTCGAATGGGTCGCAAAGTTTCAACACACAGCCGCCCGAAGGCGGCTGGTTCAGGCATAGATATAACAGAACGCGGAGCAAGTGTTTCAACACACAGCCGCCCGAAGGCGGCTGGAACGCAACACGAATTAGGCATTTAC
372028	GTTTCAACACACAGCCGCCCGAAGGCGGCTGGTGTTGGCGATTGGTTTTGTCGAATGGGTCGCAAAGTTTCAACACACAGCCGCCCGAAGGCGGCTGGTTCAGGCATAGATATAACAGAACGCGGAGCAAGTGTTTCAACACACAGCCGCCCGAAGGCGGCTGGAACGCAACACGAATTAGGCATTTAC	293_530	-	Tox-PLDMTX	PF15645.9	0.017	13.8	0.0	0.019	13.7	0.0	1.1	1	0	0	1	1	1	0	-	2	GTTTCAACACACAGCCGCCCGAAGGCGGCTGGTGTTGGCGATTGGTTTTGTCGAATGGGTCGCAAAGTTTCAACACACAGCCGCCCGAAGGCGGCTGGTTCAGGCATAGATATAACAGAACGCGGAGCAAGTGTTTCAACACACAGCCGCCCGAAGGCGGCTGGAACGCAACACGAATTAGGCATTTAC
372029	GTTTCAACACACAGCCGCCCGAAGGCGGCTGGACTTACAATAAGATATGTTGTAGGGTCGACATTAGTTTCAACACACAGCCGCCCGAAGGCGGCTGGGGGCGCAGGCGTTGGCGGCAAAATTTGAGCAAAAGTTTCAACACACAGCCGCCCGAAGGCGGCTGGGAACAAGGAGCAAAAGATGACAGAG	293_531	-	BPL_C	PF02237.20	0.0061	14.9	0.0	0.97	7.9	0.0	2.8	2	1	1	3	3	3	1	-	-2	GTTTCAACACACAGCCGCCCGAAGGCGGCTGGACTTACAATAAGATATGTTGTAGGGTCGACATTAGTTTCAACACACAGCCGCCCGAAGGCGGCTGGGGGCGCAGGCGTTGGCGGCAAAATTTGAGCAAAAGTTTCAACACACAGCCGCCCGAAGGCGGCTGGGAACAAGGAGCAAAAGATGACAGAG
372030	GTTTCAACACACAGCCGCCCGAAGGCGGCTGGACTTACAATAAGATATGTTGTAGGGTCGACATTAGTTTCAACACACAGCCGCCCGAAGGCGGCTGGGGGCGCAGGCGTTGGCGGCAAAATTTGAGCAAAAGTTTCAACACACAGCCGCCCGAAGGCGGCTGGGAACAAGGAGCAAAAGATGACAGAG	293_531	-	Prenyltrans	PF00432.24	0.0054	14.9	3.8	1.4	7.2	0.1	3.1	3	0	0	3	3	3	1	-	3	GTTTCAACACACAGCCGCCCGAAGGCGGCTGGACTTACAATAAGATATGTTGTAGGGTCGACATTAGTTTCAACACACAGCCGCCCGAAGGCGGCTGGGGGCGCAGGCGTTGGCGGCAAAATTTGAGCAAAAGTTTCAACACACAGCCGCCCGAAGGCGGCTGGGAACAAGGAGCAAAAGATGACAGAG
372031	GTTTCAACACACAGCCGCCCGAAGGCGGCTGGACTTACAATAAGATATGTTGTAGGGTCGACATTAGTTTCAACACACAGCCGCCCGAAGGCGGCTGGGGGCGCAGGCGTTGGCGGCAAAATTTGAGCAAAAGTTTCAACACACAGCCGCCCGAAGGCGGCTGGGAACAAGGAGCAAAAGATGACAGAG	293_531	-	TDP43_N	PF18694.4	0.022	13.1	6.0	2	6.8	0.1	3.0	2	1	1	3	3	3	0	-	3	GTTTCAACACACAGCCGCCCGAAGGCGGCTGGACTTACAATAAGATATGTTGTAGGGTCGACATTAGTTTCAACACACAGCCGCCCGAAGGCGGCTGGGGGCGCAGGCGTTGGCGGCAAAATTTGAGCAAAAGTTTCAACACACAGCCGCCCGAAGGCGGCTGGGAACAAGGAGCAAAAGATGACAGAG
372032	GTTTCAACACACAGCCGCCCGAAGGCGGCTGGCCAAATTAATGCTCCGGTATGTAGGGCCAATCCGTTTCAACACACAGCCGCCCGAAGGCGGCTGGGTTGTGTGCGTGATGTCGGCGGTCAGGGCGGAGGGTTTCAACACACAGCCGCCCGAAGGCGGCTGGACCAATAAAGCCATCCAAATCAACAC	293_532	-	TDP43_N	PF18694.4	0.0037	15.6	0.4	0.04	12.3	0.0	2.0	1	1	1	2	2	2	1	-	2	GTTTCAACACACAGCCGCCCGAAGGCGGCTGGCCAAATTAATGCTCCGGTATGTAGGGCCAATCCGTTTCAACACACAGCCGCCCGAAGGCGGCTGGGTTGTGTGCGTGATGTCGGCGGTCAGGGCGGAGGGTTTCAACACACAGCCGCCCGAAGGCGGCTGGACCAATAAAGCCATCCAAATCAACAC
372033	GTTTCAACACACAGCCGCCCGAAGGCGGCTGGCTATTACACATACAGCGGCTATGAAATTGAAGCTGAGTTTCAACACACAGCCGCCCGAAGGCGGCTGGTCATCGCCAATTTGTTGCGTTTGGTGATTATCCGTTTCAACACACAGCCGCCCGAAGGCGGCTGGATTTGACTGGGTGGGCGGACTCAT	293_533																				GTTTCAACACACAGCCGCCCGAAGGCGGCTGGCTATTACACATACAGCGGCTATGAAATTGAAGCTGAGTTTCAACACACAGCCGCCCGAAGGCGGCTGGTCATCGCCAATTTGTTGCGTTTGGTGATTATCCGTTTCAACACACAGCCGCCCGAAGGCGGCTGGATTTGACTGGGTGGGCGGACTCAT
372034	GTTTCAACACACAGCCGCCCGAAGGCGGCTGGGGAAGTATCATAATCACGCTTGAACATCGCCATGGTTTCAACACACAGCCGCCCGAAGGCGGCTGGGTCATGCCGGCCAATGTTTCTTCCAAACGACGACAGTTTCAACACACAGCCGCCCGAAGGCGGCTGGGTTCGTAGAAAAAAATGACGAACC	293_534	-	EP400_N	PF15790.8	0.0034	14.7	0.2	0.0034	14.7	0.2	1.1	1	0	0	1	1	1	1	-	2	GTTTCAACACACAGCCGCCCGAAGGCGGCTGGGGAAGTATCATAATCACGCTTGAACATCGCCATGGTTTCAACACACAGCCGCCCGAAGGCGGCTGGGTCATGCCGGCCAATGTTTCTTCCAAACGACGACAGTTTCAACACACAGCCGCCCGAAGGCGGCTGGGTTCGTAGAAAAAAATGACGAACC
372035	GTTTCAACACACAGCCGCCCGAAGGCGGCTGGGGAAGTATCATAATCACGCTTGAACATCGCCATGGTTTCAACACACAGCCGCCCGAAGGCGGCTGGGTCATGCCGGCCAATGTTTCTTCCAAACGACGACAGTTTCAACACACAGCCGCCCGAAGGCGGCTGGGTTCGTAGAAAAAAATGACGAACC	293_534	-	Prenyltrans	PF00432.24	0.021	13.0	0.2	1.8	6.9	0.1	2.2	2	0	0	2	2	2	0	-	3	GTTTCAACACACAGCCGCCCGAAGGCGGCTGGGGAAGTATCATAATCACGCTTGAACATCGCCATGGTTTCAACACACAGCCGCCCGAAGGCGGCTGGGTCATGCCGGCCAATGTTTCTTCCAAACGACGACAGTTTCAACACACAGCCGCCCGAAGGCGGCTGGGTTCGTAGAAAAAAATGACGAACC
372036	GTTTCAACACACAGCCGCCCGAAGGCGGCTGCCATGACTGACCCAACTCAAAACAAAGACGACATTGTTTCAACACACAGCCGCCCGAAGGCGGCTGCTCCCTACATAAAAAAACAAGAAAAATCAGTGCATTAAACACTGTATTTCGCTAACTGATTTTATGATAAGGAGTTTGGTAAGTATAACGGC	293_535																				GTTTCAACACACAGCCGCCCGAAGGCGGCTGCCATGACTGACCCAACTCAAAACAAAGACGACATTGTTTCAACACACAGCCGCCCGAAGGCGGCTGCTCCCTACATAAAAAAACAAGAAAAATCAGTGCATTAAACACTGTATTTCGCTAACTGATTTTATGATAAGGAGTTTGGTAAGTATAACGGC
372037	GTTTCAACACACAGCCGCCCGAAGGCGGCTGGAAATCACTAAAGCGGTTAAAGCTACTAACGGTATGTTTCAACACACAGCCGCCCGAAGGCGGCTGGAGGCGGATGTCGCAAAAATCGGGGTATTGAGAGGGTTTCAACACACAGCCGCCCGAAGGCGGCTGGTCATCAGCATAAGCCTGACCGACAA	293_536	-	BPL_C	PF02237.20	0.039	12.3	0.0	7	5.1	0.0	2.8	3	0	0	3	3	3	0	-	-2	GTTTCAACACACAGCCGCCCGAAGGCGGCTGGAAATCACTAAAGCGGTTAAAGCTACTAACGGTATGTTTCAACACACAGCCGCCCGAAGGCGGCTGGAGGCGGATGTCGCAAAAATCGGGGTATTGAGAGGGTTTCAACACACAGCCGCCCGAAGGCGGCTGGTCATCAGCATAAGCCTGACCGACAA
372038	GTTTCAACACACAGCCGCCCGAAGGCGGCTGGAAATCACTAAAGCGGTTAAAGCTACTAACGGTATGTTTCAACACACAGCCGCCCGAAGGCGGCTGGAGGCGGATGTCGCAAAAATCGGGGTATTGAGAGGGTTTCAACACACAGCCGCCCGAAGGCGGCTGGTCATCAGCATAAGCCTGACCGACAA	293_536	-	Macin	PF14865.9	0.015	14.3	1.9	0.33	10.0	0.1	2.5	1	1	2	3	3	3	0	-	-3	GTTTCAACACACAGCCGCCCGAAGGCGGCTGGAAATCACTAAAGCGGTTAAAGCTACTAACGGTATGTTTCAACACACAGCCGCCCGAAGGCGGCTGGAGGCGGATGTCGCAAAAATCGGGGTATTGAGAGGGTTTCAACACACAGCCGCCCGAAGGCGGCTGGTCATCAGCATAAGCCTGACCGACAA
372039	GTTTCAACACACAGCCGCCCGAAGGCGGCTGGAAATCACTAAAGCGGTTAAAGCTACTAACGGTATGTTTCAACACACAGCCGCCCGAAGGCGGCTGGAGGCGGATGTCGCAAAAATCGGGGTATTGAGAGGGTTTCAACACACAGCCGCCCGAAGGCGGCTGGTCATCAGCATAAGCCTGACCGACAA	293_536	-	Prenyltrans	PF00432.24	0.0059	14.8	2.6	5.1	5.4	0.1	3.1	3	0	0	3	3	3	0	-	3	GTTTCAACACACAGCCGCCCGAAGGCGGCTGGAAATCACTAAAGCGGTTAAAGCTACTAACGGTATGTTTCAACACACAGCCGCCCGAAGGCGGCTGGAGGCGGATGTCGCAAAAATCGGGGTATTGAGAGGGTTTCAACACACAGCCGCCCGAAGGCGGCTGGTCATCAGCATAAGCCTGACCGACAA
372040	GTTTCAACACACAGCCGCCCGAAGGCGGCTGGATAAAAAGTCATCCGCCTGACTGACCGCAAGCGAGTTTCAACACACAGCCGCCCGAAGGCGGCTGGGCCGCATTTTGTCAGCCGTTTGGCTGCATACGGTGGTTTCAACACACAGCCGCCCGAAGGCGGCTGGAAAAAATCATGGTTGGCAAATCAT	293_537																				GTTTCAACACACAGCCGCCCGAAGGCGGCTGGATAAAAAGTCATCCGCCTGACTGACCGCAAGCGAGTTTCAACACACAGCCGCCCGAAGGCGGCTGGGCCGCATTTTGTCAGCCGTTTGGCTGCATACGGTGGTTTCAACACACAGCCGCCCGAAGGCGGCTGGAAAAAATCATGGTTGGCAAATCAT
372041	GTTTCAACACACAGCCGCCCGAAGGCGGCTGGGTACAGCGTGCCACCCATAGACGATTCACGCAGATGTTTCAACACACAGCCGCCCGAAGGCGGCTGGTTTTGTTTTATCAGAACGAATGAAGAAGAAGTCATTGTTTCAACACACAGCCGCCCGAAGGCGGCTGGATTAAAATACCAACCAAACTAA	293_538																				GTTTCAACACACAGCCGCCCGAAGGCGGCTGGGTACAGCGTGCCACCCATAGACGATTCACGCAGATGTTTCAACACACAGCCGCCCGAAGGCGGCTGGTTTTGTTTTATCAGAACGAATGAAGAAGAAGTCATTGTTTCAACACACAGCCGCCCGAAGGCGGCTGGATTAAAATACCAACCAAACTAA
372042	GTTTCAACACACAGCCGCCCGAAGGCGGCTGGGTATTATTCACTCATCAACCAACAACAAACGAAGGTTTCAACACACAGCCGCCCGAAGGCGGCTGGACTTACAATAAGATATGTTGTAGGGTCGACATTAGTTTCAACACACAGCCGCCCGAAGGCGGCTGGGGGCGCAGGCGTTGGCGGCAAAATT	293_539	-	BPL_C	PF02237.20	0.0092	14.3	0.0	0.97	7.9	0.0	2.8	2	1	1	3	3	3	1	-	-2	GTTTCAACACACAGCCGCCCGAAGGCGGCTGGGTATTATTCACTCATCAACCAACAACAAACGAAGGTTTCAACACACAGCCGCCCGAAGGCGGCTGGACTTACAATAAGATATGTTGTAGGGTCGACATTAGTTTCAACACACAGCCGCCCGAAGGCGGCTGGGGGCGCAGGCGTTGGCGGCAAAATT
372043	GTTTCAACACACAGCCGCCCGAAGGCGGCTGGGTATTATTCACTCATCAACCAACAACAAACGAAGGTTTCAACACACAGCCGCCCGAAGGCGGCTGGACTTACAATAAGATATGTTGTAGGGTCGACATTAGTTTCAACACACAGCCGCCCGAAGGCGGCTGGGGGCGCAGGCGTTGGCGGCAAAATT	293_539	-	Prenyltrans	PF00432.24	0.0017	16.6	1.8	1.4	7.2	0.1	3.1	3	0	0	3	3	3	1	-	3	GTTTCAACACACAGCCGCCCGAAGGCGGCTGGGTATTATTCACTCATCAACCAACAACAAACGAAGGTTTCAACACACAGCCGCCCGAAGGCGGCTGGACTTACAATAAGATATGTTGTAGGGTCGACATTAGTTTCAACACACAGCCGCCCGAAGGCGGCTGGGGGCGCAGGCGTTGGCGGCAAAATT
372044	GTTTCAACACACAGCCGCCCGAAGGCGGCTGGGTATTATTCACTCATCAACCAACAACAAACGAAGGTTTCAACACACAGCCGCCCGAAGGCGGCTGGACTTACAATAAGATATGTTGTAGGGTCGACATTAGTTTCAACACACAGCCGCCCGAAGGCGGCTGGGGGCGCAGGCGTTGGCGGCAAAATT	293_539	-	TDP43_N	PF18694.4	0.043	12.2	5.3	1.1	7.6	0.1	2.9	2	1	1	3	3	3	0	-	3	GTTTCAACACACAGCCGCCCGAAGGCGGCTGGGTATTATTCACTCATCAACCAACAACAAACGAAGGTTTCAACACACAGCCGCCCGAAGGCGGCTGGACTTACAATAAGATATGTTGTAGGGTCGACATTAGTTTCAACACACAGCCGCCCGAAGGCGGCTGGGGGCGCAGGCGTTGGCGGCAAAATT
372045	GTTTCAACACACAGCCGCCCGAAGGCGGCTGGGTCAAGGTTGATGTCAAATCGGATATTGAACTACTGTTTCAACACACAGCCGCCCGAAGGCGGCTGGGTTGACTTTCTTTCGCTTCACGCCTTTCTTGAGAAGTTTCAACACACAGCCGCCCGAAGGCGGCTGGGCCGGGCGAATCGCAGAAGTTGC	293_540	-	Prenyltrans	PF00432.24	0.036	12.3	0.0	0.051	11.8	0.0	1.3	1	0	0	1	1	1	0	-	1	GTTTCAACACACAGCCGCCCGAAGGCGGCTGGGTCAAGGTTGATGTCAAATCGGATATTGAACTACTGTTTCAACACACAGCCGCCCGAAGGCGGCTGGGTTGACTTTCTTTCGCTTCACGCCTTTCTTGAGAAGTTTCAACACACAGCCGCCCGAAGGCGGCTGGGCCGGGCGAATCGCAGAAGTTGC
372046	GTTTCAACACACAGCCGCCCGAAGGCGGCTGGAGGCGGATGTCGCAAAAATCGGGGTATTGAGAGGGTTTCAACACACAGCCGCCCGAAGGCGGCTGGTCATCAGCATAAGCCTGACCGACAAGCGCGGCTTTGTTTCAACACACAGCCGCCCGAAGGCGGCTGGGTAGGGATTGTCCAATACCCAATA	293_541	-	Macin	PF14865.9	0.022	13.8	0.3	1.1	8.3	0.0	2.2	1	1	1	2	2	2	0	-	-3	GTTTCAACACACAGCCGCCCGAAGGCGGCTGGAGGCGGATGTCGCAAAAATCGGGGTATTGAGAGGGTTTCAACACACAGCCGCCCGAAGGCGGCTGGTCATCAGCATAAGCCTGACCGACAAGCGCGGCTTTGTTTCAACACACAGCCGCCCGAAGGCGGCTGGGTAGGGATTGTCCAATACCCAATA
372047	GTTTCAACACACAGCCGCCCGAAGGCGGCTGGCCATCCAAGCCGCTGACACCTGCCCACCAGTGCCGTTTCAACACACAGCCGCCCGAAGGCGGCTGGGTCACGTTAGTGAATACTTCGTATTTTTGACCTGTTTCAACACACAGCCGCCCGAAGGCGGCTGGTTATTTGGCTCGCACGGGTGGCATGT	293_542	-	Prenyltrans	PF00432.24	0.037	12.2	0.2	2.7	6.3	0.0	2.4	2	0	0	2	2	2	0	-	3	GTTTCAACACACAGCCGCCCGAAGGCGGCTGGCCATCCAAGCCGCTGACACCTGCCCACCAGTGCCGTTTCAACACACAGCCGCCCGAAGGCGGCTGGGTCACGTTAGTGAATACTTCGTATTTTTGACCTGTTTCAACACACAGCCGCCCGAAGGCGGCTGGTTATTTGGCTCGCACGGGTGGCATGT
372048	GTTTCAACACACAGCCGCCCGAAGGCGGCTGGGTTTAGGTCAGCTGGTTGGGTGTACCGTGGAGCAGTTTCAACACACAGCCGCCCGAAGGCGGCTGGGGAAGTATCATAATCACGCTTGAACATCGCCATGGTTTCAACACACAGCCGCCCGAAGGCGGCTGGGTCATGCCGGCCAATGTTTCTTCCA	293_543	-	DUF35_N	PF12172.11	0.04	12.2	2.5	0.15	10.4	0.2	2.7	2	1	1	3	3	3	0	-	-1	GTTTCAACACACAGCCGCCCGAAGGCGGCTGGGTTTAGGTCAGCTGGTTGGGTGTACCGTGGAGCAGTTTCAACACACAGCCGCCCGAAGGCGGCTGGGGAAGTATCATAATCACGCTTGAACATCGCCATGGTTTCAACACACAGCCGCCCGAAGGCGGCTGGGTCATGCCGGCCAATGTTTCTTCCA
372049	GTTTCAACACACAGCCGCCCGAAGGCGGCTGGGTTTAGGTCAGCTGGTTGGGTGTACCGTGGAGCAGTTTCAACACACAGCCGCCCGAAGGCGGCTGGGGAAGTATCATAATCACGCTTGAACATCGCCATGGTTTCAACACACAGCCGCCCGAAGGCGGCTGGGTCATGCCGGCCAATGTTTCTTCCA	293_543	-	Molybdop_Fe4S4	PF04879.19	0.0018	16.7	0.0	5.7	5.5	0.0	3.0	1	1	2	3	3	3	3	-	-2	GTTTCAACACACAGCCGCCCGAAGGCGGCTGGGTTTAGGTCAGCTGGTTGGGTGTACCGTGGAGCAGTTTCAACACACAGCCGCCCGAAGGCGGCTGGGGAAGTATCATAATCACGCTTGAACATCGCCATGGTTTCAACACACAGCCGCCCGAAGGCGGCTGGGTCATGCCGGCCAATGTTTCTTCCA
372050	GTTTCAACACACAGCCGCCCGAAGGCGGCTGGGTTTAGGTCAGCTGGTTGGGTGTACCGTGGAGCAGTTTCAACACACAGCCGCCCGAAGGCGGCTGGGGAAGTATCATAATCACGCTTGAACATCGCCATGGTTTCAACACACAGCCGCCCGAAGGCGGCTGGGTCATGCCGGCCAATGTTTCTTCCA	293_543	-	Prenyltrans	PF00432.24	0.0074	14.5	5.0	2.1	6.7	0.6	3.4	2	1	1	3	3	3	1	-	3	GTTTCAACACACAGCCGCCCGAAGGCGGCTGGGTTTAGGTCAGCTGGTTGGGTGTACCGTGGAGCAGTTTCAACACACAGCCGCCCGAAGGCGGCTGGGGAAGTATCATAATCACGCTTGAACATCGCCATGGTTTCAACACACAGCCGCCCGAAGGCGGCTGGGTCATGCCGGCCAATGTTTCTTCCA
372051	GTTTCAACACACAGCCGCCCGAAGGCGGCTGGGTTTAGGTCAGCTGGTTGGGTGTACCGTGGAGCAGTTTCAACACACAGCCGCCCGAAGGCGGCTGGGGAAGTATCATAATCACGCTTGAACATCGCCATGGTTTCAACACACAGCCGCCCGAAGGCGGCTGGGTCATGCCGGCCAATGTTTCTTCCA	293_543	-	UL141	PF16758.8	0.021	13.0	0.7	0.15	10.2	0.1	2.0	1	1	1	2	2	2	0	-	-1	GTTTCAACACACAGCCGCCCGAAGGCGGCTGGGTTTAGGTCAGCTGGTTGGGTGTACCGTGGAGCAGTTTCAACACACAGCCGCCCGAAGGCGGCTGGGGAAGTATCATAATCACGCTTGAACATCGCCATGGTTTCAACACACAGCCGCCCGAAGGCGGCTGGGTCATGCCGGCCAATGTTTCTTCCA
372052	GTTTCAACACACAGCCGCCCGAAGGCGGCTGGGTTTAGGTCAGCTGGTTGGGTGTACCGTGGAGCAGTTTCAACACACAGCCGCCCGAAGGCGGCTGGGGAAGTATCATAATCACGCTTGAACATCGCCATGGTTTCAACACACAGCCGCCCGAAGGCGGCTGGGTCATGCCGGCCAATGTTTCTTCCA	293_543	-	YqgB	PF11036.11	0.0016	16.6	0.2	0.2	9.9	0.0	2.9	3	0	0	3	3	3	1	-	-1	GTTTCAACACACAGCCGCCCGAAGGCGGCTGGGTTTAGGTCAGCTGGTTGGGTGTACCGTGGAGCAGTTTCAACACACAGCCGCCCGAAGGCGGCTGGGGAAGTATCATAATCACGCTTGAACATCGCCATGGTTTCAACACACAGCCGCCCGAAGGCGGCTGGGTCATGCCGGCCAATGTTTCTTCCA
372053	GTTTCAACACACAGCCGCCCGAAGGCGGCTGGTGCCTGCCTACAACATGCTCTCAACCGATGCCGAGTTTCAACACACAGCCGCCCGAAGGCGGCTGGAAAAATAGAAGATTTGGCAATGACCAAGAAAAGTGTTTCAACACACAGCCGCCCGAAGGCGGCTGGGCTCAAGTCTTTACAAAGTTCTAAA	293_544	-	BPL_C	PF02237.20	0.049	12.0	0.0	16	4.0	0.0	2.9	3	0	0	3	3	3	0	-	-2	GTTTCAACACACAGCCGCCCGAAGGCGGCTGGTGCCTGCCTACAACATGCTCTCAACCGATGCCGAGTTTCAACACACAGCCGCCCGAAGGCGGCTGGAAAAATAGAAGATTTGGCAATGACCAAGAAAAGTGTTTCAACACACAGCCGCCCGAAGGCGGCTGGGCTCAAGTCTTTACAAAGTTCTAAA
372054	GTTTCAACACACAGCCGCCCGAAGGCGGCTGGTGCCTGCCTACAACATGCTCTCAACCGATGCCGAGTTTCAACACACAGCCGCCCGAAGGCGGCTGGAAAAATAGAAGATTTGGCAATGACCAAGAAAAGTGTTTCAACACACAGCCGCCCGAAGGCGGCTGGGCTCAAGTCTTTACAAAGTTCTAAA	293_544	-	Prenyltrans	PF00432.24	0.004	15.3	3.4	4.6	5.5	0.1	3.1	3	0	0	3	3	3	0	-	3	GTTTCAACACACAGCCGCCCGAAGGCGGCTGGTGCCTGCCTACAACATGCTCTCAACCGATGCCGAGTTTCAACACACAGCCGCCCGAAGGCGGCTGGAAAAATAGAAGATTTGGCAATGACCAAGAAAAGTGTTTCAACACACAGCCGCCCGAAGGCGGCTGGGCTCAAGTCTTTACAAAGTTCTAAA
372055	GTTTCAACACACAGCCGCCCGAAGGCGGCTGGTGCCTGCCTACAACATGCTCTCAACCGATGCCGAGTTTCAACACACAGCCGCCCGAAGGCGGCTGGAAAAATAGAAGATTTGGCAATGACCAAGAAAAGTGTTTCAACACACAGCCGCCCGAAGGCGGCTGGGCTCAAGTCTTTACAAAGTTCTAAA	293_544	-	TDP43_N	PF18694.4	0.0079	14.5	2.4	0.61	8.5	0.1	2.9	3	0	0	3	3	3	1	-	3	GTTTCAACACACAGCCGCCCGAAGGCGGCTGGTGCCTGCCTACAACATGCTCTCAACCGATGCCGAGTTTCAACACACAGCCGCCCGAAGGCGGCTGGAAAAATAGAAGATTTGGCAATGACCAAGAAAAGTGTTTCAACACACAGCCGCCCGAAGGCGGCTGGGCTCAAGTCTTTACAAAGTTCTAAA
372056	GTTTCAACACACAGCCGCCCGAAGGCGGCTGCCACGCTTTATCGGTGCGGCCTTTGACGCCACAGGGTTTCAACACACAGCCGCCCGAAGGCGGCTGCTTTTCTTGCGGCTGAATATAATTTTCTTTTATACTGTTTCAACACACAGCCGCCCGAAGGCGGCTGCATTCATGGCCGCGTTGTCTTTAGC	293_545																				GTTTCAACACACAGCCGCCCGAAGGCGGCTGCCACGCTTTATCGGTGCGGCCTTTGACGCCACAGGGTTTCAACACACAGCCGCCCGAAGGCGGCTGCTTTTCTTGCGGCTGAATATAATTTTCTTTTATACTGTTTCAACACACAGCCGCCCGAAGGCGGCTGCATTCATGGCCGCGTTGTCTTTAGC
372057	GTTTCAACACACAGCCGCCCGAAGGCGGCTGGCTCCCAAAACAATAAAAATGACCGCGAATCAAGAAGTTTCAACACACAGCCGCCCGAAGGCGGCTGGCGAAAAATCGCCAAAGCCGCCGCAAGCGACGATGTTTCAACACACAGCCGCCCGAAGGCGGCTGGCAAAGAGCGCACCGCCGAGGCGCGC	293_546	-	DUF3681	PF12442.11	0.017	14.0	0.0	0.019	13.9	0.0	1.1	1	0	0	1	1	1	0	-	-2	GTTTCAACACACAGCCGCCCGAAGGCGGCTGGCTCCCAAAACAATAAAAATGACCGCGAATCAAGAAGTTTCAACACACAGCCGCCCGAAGGCGGCTGGCGAAAAATCGCCAAAGCCGCCGCAAGCGACGATGTTTCAACACACAGCCGCCCGAAGGCGGCTGGCAAAGAGCGCACCGCCGAGGCGCGC
372058	GTTTCAACACACAGCCGCCCGAAGGCGGCTGGGACTCCTATCGAATTTTGTGATGCACGAATCAAGGTTTCAACACACAGCCGCCCGAAGGCGGCTGGAGAGTTTACCATTCAATGAACGAATCGGTGAATTAGTTTCAACACACAGCCGCCCGAAGGCGGCTGGGAATTGGTGATTTTGTACAAGTAA	293_547																				GTTTCAACACACAGCCGCCCGAAGGCGGCTGGGACTCCTATCGAATTTTGTGATGCACGAATCAAGGTTTCAACACACAGCCGCCCGAAGGCGGCTGGAGAGTTTACCATTCAATGAACGAATCGGTGAATTAGTTTCAACACACAGCCGCCCGAAGGCGGCTGGGAATTGGTGATTTTGTACAAGTAA
372059	GTTTCAACACACAGCCGCCCGAAGGCGGCTGCTTTTCATTGTTAACTCTCACAAGACGTTCACTGTTGTTTCAACACACAGCCGCCCGAAGGCGGCTGCCATGACTGACCCAACTCAAAACAAAGACGACATTGTTTCAACACACAGCCGCCCGAAGGCGGCTGCTCCCTACATAAAAAAACAAGAAAA	293_548																				GTTTCAACACACAGCCGCCCGAAGGCGGCTGCTTTTCATTGTTAACTCTCACAAGACGTTCACTGTTGTTTCAACACACAGCCGCCCGAAGGCGGCTGCCATGACTGACCCAACTCAAAACAAAGACGACATTGTTTCAACACACAGCCGCCCGAAGGCGGCTGCTCCCTACATAAAAAAACAAGAAAA
372060	GTTTCAACACACAGCCGCCCGAAGGCGGCTGGACCAATAAAGCCATCCAAATCAACACGCCCGAAGTTTCAACACACAGCCGCCCGAAGGCGGCTGGTCCTCATCCTCGCCATCAATCCGGCAATGAAGACGTTTCAACACACAGCCGCCCGAAGGCGGCTGGCAGCAACACCTTGACGGTGTACTACG	293_549	-	BPL_C	PF02237.20	0.0021	16.4	0.0	0.17	10.3	0.0	2.1	2	0	0	2	2	2	1	-	-3	GTTTCAACACACAGCCGCCCGAAGGCGGCTGGACCAATAAAGCCATCCAAATCAACACGCCCGAAGTTTCAACACACAGCCGCCCGAAGGCGGCTGGTCCTCATCCTCGCCATCAATCCGGCAATGAAGACGTTTCAACACACAGCCGCCCGAAGGCGGCTGGCAGCAACACCTTGACGGTGTACTACG
372061	GTTTCAACACACAGCCGCCCGAAGGCGGCTGGACCAATAAAGCCATCCAAATCAACACGCCCGAAGTTTCAACACACAGCCGCCCGAAGGCGGCTGGTCCTCATCCTCGCCATCAATCCGGCAATGAAGACGTTTCAACACACAGCCGCCCGAAGGCGGCTGGCAGCAACACCTTGACGGTGTACTACG	293_549	-	Prenyltrans	PF00432.24	0.0077	14.4	1.8	1.4	7.2	0.2	2.2	2	0	0	2	2	2	2	-	2	GTTTCAACACACAGCCGCCCGAAGGCGGCTGGACCAATAAAGCCATCCAAATCAACACGCCCGAAGTTTCAACACACAGCCGCCCGAAGGCGGCTGGTCCTCATCCTCGCCATCAATCCGGCAATGAAGACGTTTCAACACACAGCCGCCCGAAGGCGGCTGGCAGCAACACCTTGACGGTGTACTACG
372062	GTTTCAACACACAGCCGCCCGAAGGCGGCTGCCGCCAGAGCTATCAGATTTTATGCCTTTCTACAAAGAGTTTCAACACACAGCCGCCCGAAGGCGGCTGCTTAGCTGCTCAATGTTTGGCTTTCTGTCAATCATTGTTTCAACACACAGCCGCCCGAAGGCGGCTGCTTTTCATTGTTAACTCTCACA	293_550	-	DUF4035	PF13227.9	0.006	14.8	0.0	0.0082	14.3	0.0	1.2	1	0	0	1	1	1	1	-	2	GTTTCAACACACAGCCGCCCGAAGGCGGCTGCCGCCAGAGCTATCAGATTTTATGCCTTTCTACAAAGAGTTTCAACACACAGCCGCCCGAAGGCGGCTGCTTAGCTGCTCAATGTTTGGCTTTCTGTCAATCATTGTTTCAACACACAGCCGCCCGAAGGCGGCTGCTTTTCATTGTTAACTCTCACA
372063	GTTTCAACACACAGCCGCCCGAAGGCGGCTGCTTAGCTGCTCAATGTTTGGCTTTCTGTCAATCATTGTTTCAACACACAGCCGCCCGAAGGCGGCTGCTTTTCATTGTTAACTCTCACAAGACGTTCACTGTTGTTTCAACACACAGCCGCCCGAAGGCGGCTGCCATGACTGACCCAACTCAAAACA	293_551	-	INPP5B_PH	PF16776.8	0.035	12.3	0.0	0.039	12.2	0.0	1.0	1	0	0	1	1	1	0	-	3	GTTTCAACACACAGCCGCCCGAAGGCGGCTGCTTAGCTGCTCAATGTTTGGCTTTCTGTCAATCATTGTTTCAACACACAGCCGCCCGAAGGCGGCTGCTTTTCATTGTTAACTCTCACAAGACGTTCACTGTTGTTTCAACACACAGCCGCCCGAAGGCGGCTGCCATGACTGACCCAACTCAAAACA
372064	GTTTCAACACACAGCCGCCCGAAGGCGGCTGGGCCGGGCGAATCGCAGAAGTTGCAGAGTATTGCAAGTTTCAACACACAGCCGCCCGAAGGCGGCTGGGAGGAAGAGACTGAAACTGTAGTGTTTGATAAGTGGTTTCAACACACAGCCGCCCGAAGGCGGCTGGCCACTCTTCGGAAACAGTACCGT	293_552																				GTTTCAACACACAGCCGCCCGAAGGCGGCTGGGCCGGGCGAATCGCAGAAGTTGCAGAGTATTGCAAGTTTCAACACACAGCCGCCCGAAGGCGGCTGGGAGGAAGAGACTGAAACTGTAGTGTTTGATAAGTGGTTTCAACACACAGCCGCCCGAAGGCGGCTGGCCACTCTTCGGAAACAGTACCGT
372065	GTTTCAACACACAGCCGCCCGAAGGCGGCTGGGTGCAACTGCTGAAACGCCTCCCAATTCTTTAATGTTTCAACACACAGCCGCCCGAAGGCGGCTGGGTAATGCTAAGATTATCAAATTGATATGTAGGGACGTTTCAACACACAGCCGCCCGAAGGCGGCTGGTCGACATAGCGAATATGTGATGAA	293_553																				GTTTCAACACACAGCCGCCCGAAGGCGGCTGGGTGCAACTGCTGAAACGCCTCCCAATTCTTTAATGTTTCAACACACAGCCGCCCGAAGGCGGCTGGGTAATGCTAAGATTATCAAATTGATATGTAGGGACGTTTCAACACACAGCCGCCCGAAGGCGGCTGGTCGACATAGCGAATATGTGATGAA
372066	GTTTCAACACACAGCCGCCCGAAGGCGGCTGCTGGCCCATTTAGTCAACAGAGTGGGTTACGTGGCGTTTCAACACACAGCCGCCCGAAGGCGGCTGCCGCCAGAGCTATCAGATTTTATGCCTTTCTACAAAGAGTTTCAACACACAGCCGCCCGAAGGCGGCTGCTTAGCTGCTCAATGTTTGGCTT	293_554	-	BPL_C	PF02237.20	0.016	13.6	0.0	7.6	5.0	0.0	2.9	3	0	0	3	3	3	0	-	-2	GTTTCAACACACAGCCGCCCGAAGGCGGCTGCTGGCCCATTTAGTCAACAGAGTGGGTTACGTGGCGTTTCAACACACAGCCGCCCGAAGGCGGCTGCCGCCAGAGCTATCAGATTTTATGCCTTTCTACAAAGAGTTTCAACACACAGCCGCCCGAAGGCGGCTGCTTAGCTGCTCAATGTTTGGCTT
372067	GTTTCAACACACAGCCGCCCGAAGGCGGCTGCTGGCCCATTTAGTCAACAGAGTGGGTTACGTGGCGTTTCAACACACAGCCGCCCGAAGGCGGCTGCCGCCAGAGCTATCAGATTTTATGCCTTTCTACAAAGAGTTTCAACACACAGCCGCCCGAAGGCGGCTGCTTAGCTGCTCAATGTTTGGCTT	293_554	-	DUF4035	PF13227.9	0.0048	15.1	0.0	0.0078	14.4	0.0	1.4	1	0	0	1	1	1	1	-	2	GTTTCAACACACAGCCGCCCGAAGGCGGCTGCTGGCCCATTTAGTCAACAGAGTGGGTTACGTGGCGTTTCAACACACAGCCGCCCGAAGGCGGCTGCCGCCAGAGCTATCAGATTTTATGCCTTTCTACAAAGAGTTTCAACACACAGCCGCCCGAAGGCGGCTGCTTAGCTGCTCAATGTTTGGCTT
372068	GTTTCAACACACAGCCGCCCGAAGGCGGCTGCTGGCCCATTTAGTCAACAGAGTGGGTTACGTGGCGTTTCAACACACAGCCGCCCGAAGGCGGCTGCCGCCAGAGCTATCAGATTTTATGCCTTTCTACAAAGAGTTTCAACACACAGCCGCCCGAAGGCGGCTGCTTAGCTGCTCAATGTTTGGCTT	293_554	-	IL8	PF00048.23	0.033	12.8	0.1	1.3	7.7	0.0	2.7	1	1	2	3	3	3	0	-	-3	GTTTCAACACACAGCCGCCCGAAGGCGGCTGCTGGCCCATTTAGTCAACAGAGTGGGTTACGTGGCGTTTCAACACACAGCCGCCCGAAGGCGGCTGCCGCCAGAGCTATCAGATTTTATGCCTTTCTACAAAGAGTTTCAACACACAGCCGCCCGAAGGCGGCTGCTTAGCTGCTCAATGTTTGGCTT
372069	GTTTCAACACACAGCCGCCCGAAGGCGGCTGCTGGCCCATTTAGTCAACAGAGTGGGTTACGTGGCGTTTCAACACACAGCCGCCCGAAGGCGGCTGCCGCCAGAGCTATCAGATTTTATGCCTTTCTACAAAGAGTTTCAACACACAGCCGCCCGAAGGCGGCTGCTTAGCTGCTCAATGTTTGGCTT	293_554	-	Potassium_chann	PF11404.11	0.02	13.2	0.8	6.4	5.2	0.1	2.9	3	0	0	3	3	3	0	-	-3	GTTTCAACACACAGCCGCCCGAAGGCGGCTGCTGGCCCATTTAGTCAACAGAGTGGGTTACGTGGCGTTTCAACACACAGCCGCCCGAAGGCGGCTGCCGCCAGAGCTATCAGATTTTATGCCTTTCTACAAAGAGTTTCAACACACAGCCGCCCGAAGGCGGCTGCTTAGCTGCTCAATGTTTGGCTT
372070	GTTTCAAGTTTTGTGTAAACACAAAAAACTGATATAAGATTAATCAATAGTTATGAGGGTTATGAGTCAAATTTTGACTCATAGCCCTTATCTGCATTATACAAAAGATTTTAGGCATGTCAAATAAACCTGTCTAAAAACACAGATTTTTAATACATATATTTTTCTAATCGTTCTTCAAAAAATATA	293_555																				GTTTCAAGTTTTGTGTAAACACAAAAAACTGATATAAGATTAATCAATAGTTATGAGGGTTATGAGTCAAATTTTGACTCATAGCCCTTATCTGCATTATACAAAAGATTTTAGGCATGTCAAATAAACCTGTCTAAAAACACAGATTTTTAATACATATATTTTTCTAATCGTTCTTCAAAAAATATA
372071	GTTTCAATACATCTCATGTTACTCTTTATCCGGGACAAAATCAAGATCAGTTTCGACGGTAGACTAGTTTCAATACATCTCATGTTACTCTTTATCTGCGCGGCAGCAACAAAATTAAAAGACTGGGTTGTGTTTCAATACATCTCATGTTACTCTTTATCGGGAACTTCCACGCATAAAACTGTTCGT	293_556	-	HTH_39	PF14090.9	0.029	12.7	0.0	0.04	12.2	0.0	1.2	1	0	0	1	1	1	0	-	2	GTTTCAATACATCTCATGTTACTCTTTATCCGGGACAAAATCAAGATCAGTTTCGACGGTAGACTAGTTTCAATACATCTCATGTTACTCTTTATCTGCGCGGCAGCAACAAAATTAAAAGACTGGGTTGTGTTTCAATACATCTCATGTTACTCTTTATCGGGAACTTCCACGCATAAAACTGTTCGT
372072	GTTTCAATACATCTCATGTTACTCTTTATCCAGCATCTCCATTACTGTCGAATCCAGCTTTCGTTTCAATACATCTCATGTTACTCTTTATCGGCACACTTAATCCGTGGACGACAGGGACTATGGTGTTTCAATACATCTCATGTTACTCTTTATCAAACGCAGAGAGTGGAATACACTTTCATGCAC	293_557	-	FPN1	PF06963.15	0.002	15.2	0.2	0.002	15.2	0.2	1.0	1	0	0	1	1	1	1	-	1	GTTTCAATACATCTCATGTTACTCTTTATCCAGCATCTCCATTACTGTCGAATCCAGCTTTCGTTTCAATACATCTCATGTTACTCTTTATCGGCACACTTAATCCGTGGACGACAGGGACTATGGTGTTTCAATACATCTCATGTTACTCTTTATCAAACGCAGAGAGTGGAATACACTTTCATGCAC
372073	GTTTCAATACATCTCATGTTACTCTTTATCTCTGACGGATATTGGAAAATCCGTATGACTTATGAGTTTCAATACATCTCATGTTACTCTTTATCCGAAAGATCGTTTCGGCCTGGTAAATGTTATCACGTTTCAATACATCTCATGTTACTCTTTATCATAAAGGCCTCTAATGAGTTCGTTAAAATG	293_558																				GTTTCAATACATCTCATGTTACTCTTTATCTCTGACGGATATTGGAAAATCCGTATGACTTATGAGTTTCAATACATCTCATGTTACTCTTTATCCGAAAGATCGTTTCGGCCTGGTAAATGTTATCACGTTTCAATACATCTCATGTTACTCTTTATCATAAAGGCCTCTAATGAGTTCGTTAAAATG
372074	GTTTCAATACATCTCATGTTACTCTTTATCCCTCGTTTTATAGGCTTTTCTTCTTCTAACAGTTTTTATAATACAGCAAAATACAAAGGATTGCAAGATTTTTACCAACCGACATCTCATTTTTTATTTACTCAATCAAAACCTGGTATACCCCCGTATTTTCAATATTTTTCATTTTTTTATGAAAAT	293_559	-	Ca_chan_IQ	PF08763.14	0.028	13.1	0.1	0.036	12.8	0.1	1.1	1	0	0	1	1	1	0	-	-3	GTTTCAATACATCTCATGTTACTCTTTATCCCTCGTTTTATAGGCTTTTCTTCTTCTAACAGTTTTTATAATACAGCAAAATACAAAGGATTGCAAGATTTTTACCAACCGACATCTCATTTTTTATTTACTCAATCAAAACCTGGTATACCCCCGTATTTTCAATATTTTTCATTTTTTTATGAAAAT
372075	GTTTCAATACATCTCATGTTACTCTTTATCGGTGCAAGGGGCCGCGGAAATGCCCTGGCTCATTAGTTTCAATACATCTCATGTTACTCTTTATCGTTGCCTATCAGACATGTAAAAGACTTCGACATGGAGTTTCAATACATCTCATGTTACTCTTTATCTAAATGCCGGTTCATCTTCGTTATAGAG	293_560																				GTTTCAATACATCTCATGTTACTCTTTATCGGTGCAAGGGGCCGCGGAAATGCCCTGGCTCATTAGTTTCAATACATCTCATGTTACTCTTTATCGTTGCCTATCAGACATGTAAAAGACTTCGACATGGAGTTTCAATACATCTCATGTTACTCTTTATCTAAATGCCGGTTCATCTTCGTTATAGAG
372076	GTTTCAATACATCTCATGTTACTCTTTATCTAGATGCCGACACAGGTGCTGTTACATTAGAAGTGTTTCAATACATCTCATGTTACTCTTTATCAAATTAGGATATGAAGACAGTGATATTGAATTGGGTTTCAATACATCTCATGTTACTCTTTATCCCTCGTTTTATAGGCTTTTCTTCTTCTAACA	293_561																				GTTTCAATACATCTCATGTTACTCTTTATCTAGATGCCGACACAGGTGCTGTTACATTAGAAGTGTTTCAATACATCTCATGTTACTCTTTATCAAATTAGGATATGAAGACAGTGATATTGAATTGGGTTTCAATACATCTCATGTTACTCTTTATCCCTCGTTTTATAGGCTTTTCTTCTTCTAACA
372077	GTTTCAATACATCTCATGTTACTCTTTATCTGCGCGGCGGCGGCTCCTTATGGACGTTTTCTGTAGTTTCAATACATCTCATGTTACTCTTTATCAGATTACAAGATATTTAAAGCAACTTATAAAAAGGTTTCAATACATCTCATGTTACTCTTTATCGTAACGGGGGATAGTTTACATTTATAATTT	293_562																				GTTTCAATACATCTCATGTTACTCTTTATCTGCGCGGCGGCGGCTCCTTATGGACGTTTTCTGTAGTTTCAATACATCTCATGTTACTCTTTATCAGATTACAAGATATTTAAAGCAACTTATAAAAAGGTTTCAATACATCTCATGTTACTCTTTATCGTAACGGGGGATAGTTTACATTTATAATTT
372078	GTTTCAATACATCTCATGTTACTCTTTATCGAAAGCCGGGAACCGCAAAGCTCCCGGCTGAAAGTAGTTTCAATACATCTCATGTTACTCTTTATCTAAAGTCGTTTATACGGCATTTTACAAGGTCGTTTTGGTTTCAATACATCTCATGTTACTCTTTATCCGTAGGATCCAGTTTCAGCAACTTAT	293_563																				GTTTCAATACATCTCATGTTACTCTTTATCGAAAGCCGGGAACCGCAAAGCTCCCGGCTGAAAGTAGTTTCAATACATCTCATGTTACTCTTTATCTAAAGTCGTTTATACGGCATTTTACAAGGTCGTTTTGGTTTCAATACATCTCATGTTACTCTTTATCCGTAGGATCCAGTTTCAGCAACTTAT
372079	GTTTCAATACATCTCATGTTACTCTTTATCGTAACGGGGGATAGTTTACATTTATAATTTTAATAGTTTCAATACATCTCATGTTACTCTTTATCCAAAGAGAGACAGAAGTTATCTGTTCAGAAGTTCCTGTTTCAATACATCTCATGTTACTCTTTATCGAGGTATCTGGTGTTGGTTCTGCTGTCG	293_564																				GTTTCAATACATCTCATGTTACTCTTTATCGTAACGGGGGATAGTTTACATTTATAATTTTAATAGTTTCAATACATCTCATGTTACTCTTTATCCAAAGAGAGACAGAAGTTATCTGTTCAGAAGTTCCTGTTTCAATACATCTCATGTTACTCTTTATCGAGGTATCTGGTGTTGGTTCTGCTGTCG
372080	GTTTCAATACATCTCATGTTACTCTTTATCCGTAGGATCCAGTTTCAGCAACTTATCAATTTCTTGTTTCAATACATCTCATGTTACTCTTTATCAATCCTTTGATCGCTGTCCATGCTTTTGCTGCTGCCGTTTCAATACATCTCATGTTACTCTTTATCGGTAAAAAAGTTTACAATTCCATCCCAT	293_565	-	TMP	PF05017.17	0.025	13.6	0.3	0.075	12.2	0.3	1.8	1	0	0	1	1	1	0	-	-2	GTTTCAATACATCTCATGTTACTCTTTATCCGTAGGATCCAGTTTCAGCAACTTATCAATTTCTTGTTTCAATACATCTCATGTTACTCTTTATCAATCCTTTGATCGCTGTCCATGCTTTTGCTGCTGCCGTTTCAATACATCTCATGTTACTCTTTATCGGTAAAAAAGTTTACAATTCCATCCCAT
372081	GTTTCAATACATCTCATGTTACTCTTTATCGAACCTGTTGATAATGAAACGATATTGTAAAAATATGTTTCAATACATCTCATGTTACTCTTTATCAATGACAAGTAAACATTATAAATACTTTCAACCGAAGTTTCAATACATCTCATGTTACTCTTTATCGAGAAAATACCCTTGAGGCAATCAGAG	293_566	-	Kre9_KNH1_C	PF05390.14	0.018	14.3	2.7	1.8	7.8	0.1	2.9	1	1	2	3	3	3	0	-	3	GTTTCAATACATCTCATGTTACTCTTTATCGAACCTGTTGATAATGAAACGATATTGTAAAAATATGTTTCAATACATCTCATGTTACTCTTTATCAATGACAAGTAAACATTATAAATACTTTCAACCGAAGTTTCAATACATCTCATGTTACTCTTTATCGAGAAAATACCCTTGAGGCAATCAGAG
372082	GTTTCAATACATCTCATGTTACTCTTTATCAGAACTCCGGCTTGACCCCTTGAAGTCAATCAGCGGTTTCAATACATCTCATGTTACTCTTTATCTAGATGCCGACACAGGTGCTGTTACATTAGAAGTGTTTCAATACATCTCATGTTACTCTTTATCAAATTAGGATATGAAGACAGTGATATTGAA	293_567	-	BSMAP	PF12280.11	0.043	12.4	0.0	0.043	12.4	0.0	1.1	1	0	0	1	1	1	0	-	2	GTTTCAATACATCTCATGTTACTCTTTATCAGAACTCCGGCTTGACCCCTTGAAGTCAATCAGCGGTTTCAATACATCTCATGTTACTCTTTATCTAGATGCCGACACAGGTGCTGTTACATTAGAAGTGTTTCAATACATCTCATGTTACTCTTTATCAAATTAGGATATGAAGACAGTGATATTGAA
372083	GTTTCAATACATCTCATGTTACTCTTTATCATGCAGTACATAGAACGACTACAGGAAAGGTATTGTTTCAATACATCTCATGTTACTCTTTATCCCAGGTTACCGTTGGACTAGTCGAGCATCTATTTTGTTTCAATACATCTCATGTTACTCTTTATCGAACCTGTTGATAATGAAACGATATTGTAA	293_568																				GTTTCAATACATCTCATGTTACTCTTTATCATGCAGTACATAGAACGACTACAGGAAAGGTATTGTTTCAATACATCTCATGTTACTCTTTATCCCAGGTTACCGTTGGACTAGTCGAGCATCTATTTTGTTTCAATACATCTCATGTTACTCTTTATCGAACCTGTTGATAATGAAACGATATTGTAA
372084	GTTTCAATCCACACACCCACGCAGGGTGTGACTCTATATCTAATAACATATTATAAATCAGCAAATTTAATCCACTGTTATGCGAATCATCATTATTATTCAACTTCATAACGAAGAAATACTTTACAAATAATTTAATCTACTGATTATTAACACATGCGAAGATACTACTTTTTTTGTAACACACCA	293_569																				GTTTCAATCCACACACCCACGCAGGGTGTGACTCTATATCTAATAACATATTATAAATCAGCAAATTTAATCCACTGTTATGCGAATCATCATTATTATTCAACTTCATAACGAAGAAATACTTTACAAATAATTTAATCTACTGATTATTAACACATGCGAAGATACTACTTTTTTTGTAACACACCA
372085	GTTTCAATCCACACACCCACGCAGGGTGTGACTCTATATCTAATAACATATTATAAATCAGCAAATTTAATCCACTGTTATGCGAATCATCATTATTATTCAACTTCATAACAAAGAAATACCCTACAAATAATTTAATCTACTGATTATTAACACATGCGAAGATACTACTTTTTTTGTAACACACCA	293_570																				GTTTCAATCCACACACCCACGCAGGGTGTGACTCTATATCTAATAACATATTATAAATCAGCAAATTTAATCCACTGTTATGCGAATCATCATTATTATTCAACTTCATAACAAAGAAATACCCTACAAATAATTTAATCTACTGATTATTAACACATGCGAAGATACTACTTTTTTTGTAACACACCA
372086	GTTTCAATCCACACACCCACGCAGGGTGTGACACAACGAGCAATGCTCTATGCTATTCCCATTCAAGTTTCAATCCACACACCCACGCAGGGTGTGACCATTGACTGACATCCACTCCAGTATGGCTGTCAGTTTCAATCCACACACCCACGCAGGGTGTGACTGATAGGTTTTATTAAACCGCACGAG	293_571	-	DNA_pol3_chi	PF04364.16	0.041	12.6	0.1	0.053	12.2	0.1	1.3	1	1	0	1	1	1	0	-	3	GTTTCAATCCACACACCCACGCAGGGTGTGACACAACGAGCAATGCTCTATGCTATTCCCATTCAAGTTTCAATCCACACACCCACGCAGGGTGTGACCATTGACTGACATCCACTCCAGTATGGCTGTCAGTTTCAATCCACACACCCACGCAGGGTGTGACTGATAGGTTTTATTAAACCGCACGAG
372087	GTTTCAATCCACACACCCACGCAGGGTGTGACACAACGAGCAATGCTCTATGCTATTCCCATTCAAGTTTCAATCCACACACCCACGCAGGGTGTGACCATTGACTGACATCCACTCCAGTATGGCTGTCAGTTTCAATCCACACACCCACGCAGGGTGTGACTGATAGGTTTTATTAAACCGCACGAG	293_571	-	DUF6413	PF19951.2	0.019	14.2	0.1	0.085	12.2	0.1	1.8	1	1	0	1	1	1	0	-	3	GTTTCAATCCACACACCCACGCAGGGTGTGACACAACGAGCAATGCTCTATGCTATTCCCATTCAAGTTTCAATCCACACACCCACGCAGGGTGTGACCATTGACTGACATCCACTCCAGTATGGCTGTCAGTTTCAATCCACACACCCACGCAGGGTGTGACTGATAGGTTTTATTAAACCGCACGAG
372088	GTTTCAGAAGCCTGTCAGATCAATGACCTAGACCTCCGGATTTATGGTCAACCATGAGGGACGGTAGTTTCAGAAGCCTGTCAGATCAATGACCTAGACCACAGGGAAAGCCGATGGTAAGCCGTTTACCCTGTTTCAGAAGCCTGTCAGATCAATGACCTAGACCACTTCGTCTTCGATGCCATCTGC	293_572	-	VD10_N	PF08476.13	0.038	12.1	0.0	6.9	4.9	0.0	2.9	3	0	0	3	3	3	0	-	-1	GTTTCAGAAGCCTGTCAGATCAATGACCTAGACCTCCGGATTTATGGTCAACCATGAGGGACGGTAGTTTCAGAAGCCTGTCAGATCAATGACCTAGACCACAGGGAAAGCCGATGGTAAGCCGTTTACCCTGTTTCAGAAGCCTGTCAGATCAATGACCTAGACCACTTCGTCTTCGATGCCATCTGC
372089	GTTTCAGAAGCCTGTCAGATCAATGACCTAGACCTCCGGATTTATGGTCAACCATGAGGGACGGTAGTTTCAGAAGCCTGTCAGATCAATGACCTAGACCACAGGGAAAGCCGATGGTAAGCCGTTTACCCTGTTTCAGAAGCCTGTCAGATCAATGACCTAGACCACCACGGTGGACGTGACGCTCTC	293_573	-	VD10_N	PF08476.13	0.043	12.0	0.0	9.6	4.5	0.0	2.9	3	0	0	3	3	3	0	-	-1	GTTTCAGAAGCCTGTCAGATCAATGACCTAGACCTCCGGATTTATGGTCAACCATGAGGGACGGTAGTTTCAGAAGCCTGTCAGATCAATGACCTAGACCACAGGGAAAGCCGATGGTAAGCCGTTTACCCTGTTTCAGAAGCCTGTCAGATCAATGACCTAGACCACCACGGTGGACGTGACGCTCTC
372090	GTTTCAGAAGCCTGTCAGATCAATGACCTAGACCTGGCACGATCCTCCTGTGCACCTGGGCCACGGTTTCAGAAGCCTGTCAGATCAATGACCTAGACCTCGAGGATGTCGTGAATCTCCTCCCACTCGAAGTTTCAGAAGCCTGTCAGATCAATGACCTAGACCTCGATATTGTGCGTGGACACCACG	293_574	-	DUF1858	PF08984.14	0.024	13.2	0.1	0.7	8.5	0.0	2.0	2	0	0	2	2	2	0	-	3	GTTTCAGAAGCCTGTCAGATCAATGACCTAGACCTGGCACGATCCTCCTGTGCACCTGGGCCACGGTTTCAGAAGCCTGTCAGATCAATGACCTAGACCTCGAGGATGTCGTGAATCTCCTCCCACTCGAAGTTTCAGAAGCCTGTCAGATCAATGACCTAGACCTCGATATTGTGCGTGGACACCACG
372091	GTTTCAGAAGCCTGTCAGATCAATGACCTAGACCTGGCACGATCCTCCTGTGCACCTGGGCCACGGTTTCAGAAGCCTGTCAGATCAATGACCTAGACCTCGAGGATGTCGTGAATCTCCTCCCACTCGAAGTTTCAGAAGCCTGTCAGATCAATGACCTAGACCTCGATATTGTGCGTGGACACCACG	293_574	-	ScdA_N	PF04405.17	0.019	13.0	0.6	0.71	8.0	0.1	2.1	1	1	1	2	2	2	0	-	3	GTTTCAGAAGCCTGTCAGATCAATGACCTAGACCTGGCACGATCCTCCTGTGCACCTGGGCCACGGTTTCAGAAGCCTGTCAGATCAATGACCTAGACCTCGAGGATGTCGTGAATCTCCTCCCACTCGAAGTTTCAGAAGCCTGTCAGATCAATGACCTAGACCTCGATATTGTGCGTGGACACCACG
372092	GTTTCAGAAGCCTGTCAGATCAATGACCTAGACCACTCGCGGCTATGCCTATTTCAAGGCTCGGAATCATATTTTCGAAAGATATGGGATTGATATTCGCGTCGAAGGGAATATACATTTCCTAGACGATTGGGATGAAATGAAAGCGAAATGGGCGTTTTATTTAGGGGTGGCCGATCCGGATTACAT	293_575																				GTTTCAGAAGCCTGTCAGATCAATGACCTAGACCACTCGCGGCTATGCCTATTTCAAGGCTCGGAATCATATTTTCGAAAGATATGGGATTGATATTCGCGTCGAAGGGAATATACATTTCCTAGACGATTGGGATGAAATGAAAGCGAAATGGGCGTTTTATTTAGGGGTGGCCGATCCGGATTACAT
372093	GTTTCAGAAGCCTGTCAGATCAATGACCTAGACCACCCACCACATATCAAACCACAAGTCGGTACTGTTTCAGAAGCCTGTCAGATCAATGACCTAGACCTGCCCACATGCCCGTGTCGAATTCCACAATGTGTTTCAGAAGCCTGTCAGATCAATGACCTAGACCTGTCTGCGCGGCACCGACCACAA	293_576	-	GRAM	PF02893.23	0.029	12.7	0.5	1.7	7.0	0.0	2.0	1	1	1	2	2	2	0	-	3	GTTTCAGAAGCCTGTCAGATCAATGACCTAGACCACCCACCACATATCAAACCACAAGTCGGTACTGTTTCAGAAGCCTGTCAGATCAATGACCTAGACCTGCCCACATGCCCGTGTCGAATTCCACAATGTGTTTCAGAAGCCTGTCAGATCAATGACCTAGACCTGTCTGCGCGGCACCGACCACAA
372094	GTTTCAGAAGCCTGTCAGATCAATGACCTAGACCACGCCTGATAGGAACGCTGCTGCAGTCTGCCCGTTTCAGAAGCCTGTCAGATCAATGACCTAGACCACGCCGCCCCACAGCAGATTCGTGCCACTCACGTTTCAGAAGCCTGTCAGATCAATGACCTAGACCACACCGTAATCACCATCATTGGC	293_577	-	DUF3498	PF12004.11	0.012	13.3	1.9	0.012	13.3	1.9	1.1	1	0	0	1	1	1	0	-	2	GTTTCAGAAGCCTGTCAGATCAATGACCTAGACCACGCCTGATAGGAACGCTGCTGCAGTCTGCCCGTTTCAGAAGCCTGTCAGATCAATGACCTAGACCACGCCGCCCCACAGCAGATTCGTGCCACTCACGTTTCAGAAGCCTGTCAGATCAATGACCTAGACCACACCGTAATCACCATCATTGGC
372095	GTTTCAGAAGCCTGTCAGATCAATGACCTAGACCACGCCGCCCCACAGCAGATTCGTGCCACTCACGTTTCAGAAGCCTGTCAGATCAATGACCTAGACCACACCGTAATCACCATCATTGGCAATCTGACTGTTTCAGAAGCCTGTCAGATCAATGACCTAGACCACGCCCAGACACACTTGTAAGGC	293_578	-	DUF3498	PF12004.11	0.033	11.8	1.1	0.034	11.7	1.0	1.2	1	1	0	1	1	1	0	-	2	GTTTCAGAAGCCTGTCAGATCAATGACCTAGACCACGCCGCCCCACAGCAGATTCGTGCCACTCACGTTTCAGAAGCCTGTCAGATCAATGACCTAGACCACACCGTAATCACCATCATTGGCAATCTGACTGTTTCAGAAGCCTGTCAGATCAATGACCTAGACCACGCCCAGACACACTTGTAAGGC
372096	GTTTCAGAAGCCTGTCAGATCAATGACCTAGACCACCACGGTGGACGTGACGCTCTCCGAATCCATGTTTCAGAAGCCTGTCAGATCAATGACCTAGACCACGCCGGTCTGCGCCTCCACGAGCAGGGTCTTGTTTCAGAAGCCTGTCAGATCAATGACCTAGACCACTCGCGGCTATGCCTATTTCAA	293_579	-	Lysis_col	PF02402.19	0.027	12.6	0.2	15	3.8	0.0	3.0	3	0	0	3	3	3	0	-	1	GTTTCAGAAGCCTGTCAGATCAATGACCTAGACCACCACGGTGGACGTGACGCTCTCCGAATCCATGTTTCAGAAGCCTGTCAGATCAATGACCTAGACCACGCCGGTCTGCGCCTCCACGAGCAGGGTCTTGTTTCAGAAGCCTGTCAGATCAATGACCTAGACCACTCGCGGCTATGCCTATTTCAA
372097	GTTTCAGAAGCCTGTCAGATCAATGACCTAGACCACCACGGTGGACGTGACGCTCTCCGAATCCATGTTTCAGAAGCCTGTCAGATCAATGACCTAGACCACTGACCTCGGTCACGAAAGTGAGAGGTTGGAGTTTCAGAAGCCTGTCAGATCAATGACCTAGACCACTCGCGGCTATGCCTATTTCAA	293_580																				GTTTCAGAAGCCTGTCAGATCAATGACCTAGACCACCACGGTGGACGTGACGCTCTCCGAATCCATGTTTCAGAAGCCTGTCAGATCAATGACCTAGACCACTGACCTCGGTCACGAAAGTGAGAGGTTGGAGTTTCAGAAGCCTGTCAGATCAATGACCTAGACCACTCGCGGCTATGCCTATTTCAA
372098	GTTTCAGAAGCCTGTCAGATCAATGACCTAGACCACCGTTGTGGCGCACCGACAATCAGGGCGTGCGTTTCAGAAGCCTGTCAGATCAATGACCTAGACCACGAACGAAAGCCCAGTCAAGCGCGCACTTGAGTTTCAGAAGCCTGTCAGATCAATGACCTAGACCACCCACTCGCTGGTGGTGTCCTG	293_581																				GTTTCAGAAGCCTGTCAGATCAATGACCTAGACCACCGTTGTGGCGCACCGACAATCAGGGCGTGCGTTTCAGAAGCCTGTCAGATCAATGACCTAGACCACGAACGAAAGCCCAGTCAAGCGCGCACTTGAGTTTCAGAAGCCTGTCAGATCAATGACCTAGACCACCCACTCGCTGGTGGTGTCCTG
372099	GTTTCAGAAGCCTGTCAGATCAATGACCTAGACCACCGACGTTAGCCCACTTGCGTATGGTCTGCGGTTTCAGAAGCCTGTCAGATCAATGACCTAGACCACTCGACGCCTTCGGCACTTTCAAGGCGTTGGGTTTCAGAAGCCTGTCAGATCAATGACCTAGACCACTTAATCTGAGTCAGATTAAGG	293_582	-	VD10_N	PF08476.13	0.04	12.1	0.1	3.6	5.8	0.0	2.9	3	0	0	3	3	3	0	-	-1	GTTTCAGAAGCCTGTCAGATCAATGACCTAGACCACCGACGTTAGCCCACTTGCGTATGGTCTGCGGTTTCAGAAGCCTGTCAGATCAATGACCTAGACCACTCGACGCCTTCGGCACTTTCAAGGCGTTGGGTTTCAGAAGCCTGTCAGATCAATGACCTAGACCACTTAATCTGAGTCAGATTAAGG
372100	GTTTCAGAAGCCTGTCAGATCAATGACCTAGACCACACAGTGCGGCGGAAACTGTCTGGTCGATTTGTTTCAGAAGCCTGTCAGATCAATGACCTAGACCACGCCTGATAGGAACGCTGCTGCAGTCTGCCCGTTTCAGAAGCCTGTCAGATCAATGACCTAGACCACGCCGCCCCACAGCAGATTCGT	293_583																				GTTTCAGAAGCCTGTCAGATCAATGACCTAGACCACACAGTGCGGCGGAAACTGTCTGGTCGATTTGTTTCAGAAGCCTGTCAGATCAATGACCTAGACCACGCCTGATAGGAACGCTGCTGCAGTCTGCCCGTTTCAGAAGCCTGTCAGATCAATGACCTAGACCACGCCGCCCCACAGCAGATTCGT
372101	GTTTCAGAAGCCTGTCAGATCAATGACCTAGACCACCACACGTTGCAACGCAACCGTCCGCATGTAGTTTCAGAAGCCTGTCAGATCAATGACCTAGACCACCGAATCGTTCAACATCTGGAATACGCGGAAGTTTCAGAAGCCTGTCAGATCAATGACCTAGACCACCGGTCGAAAGCGCCAAAACGT	293_584	-	DUF3678	PF12435.11	0.047	11.6	7.5	0.036	12.0	2.1	2.4	3	0	0	3	3	3	0	-	3	GTTTCAGAAGCCTGTCAGATCAATGACCTAGACCACCACACGTTGCAACGCAACCGTCCGCATGTAGTTTCAGAAGCCTGTCAGATCAATGACCTAGACCACCGAATCGTTCAACATCTGGAATACGCGGAAGTTTCAGAAGCCTGTCAGATCAATGACCTAGACCACCGGTCGAAAGCGCCAAAACGT
372102	GTTTCAGAAGCCTGTCAGATCAATGACCTAGACCTGTCTGCGCGGCACCGACCACAAGGAACTTCAGTTTCAGAAGCCTGTCAGATCAATGACCTAGACCTGGTGCTGACCTTGGGCCTGTGCGGCATGAGGGTTTCAGAAGCCTGTCAGATCAATGACCTAGACCTGGCACGATCCTCCTGTGCACCT	293_585	-	Phage_integrase	PF00589.25	0.014	13.7	0.1	0.026	12.8	0.0	1.5	1	1	1	2	2	2	0	-	1	GTTTCAGAAGCCTGTCAGATCAATGACCTAGACCTGTCTGCGCGGCACCGACCACAAGGAACTTCAGTTTCAGAAGCCTGTCAGATCAATGACCTAGACCTGGTGCTGACCTTGGGCCTGTGCGGCATGAGGGTTTCAGAAGCCTGTCAGATCAATGACCTAGACCTGGCACGATCCTCCTGTGCACCT
372103	GTTTCAGAAGCCTGTCAGATCAATGACCTAGACCACCACGTCCCGGTCGTGCATGACTCCGCACTGGTTTCAGAAGCCTGTCAGATCAATGACCTAGACCACCCACCACATATCAAACCACAAGTCGGTACTGTTTCAGAAGCCTGTCAGATCAATGACCTAGACCTGCCCACATGCCCGTGTCGAATT	293_586	-	G-patch	PF01585.26	0.015	13.6	1.2	0.024	13.0	0.4	1.6	2	0	0	2	2	2	0	-	-3	GTTTCAGAAGCCTGTCAGATCAATGACCTAGACCACCACGTCCCGGTCGTGCATGACTCCGCACTGGTTTCAGAAGCCTGTCAGATCAATGACCTAGACCACCCACCACATATCAAACCACAAGTCGGTACTGTTTCAGAAGCCTGTCAGATCAATGACCTAGACCTGCCCACATGCCCGTGTCGAATT
372104	GTTTCAGAAGCCTGTCAGATCAATGACCTAGACCACCACGTCCCGGTCGTGCATGACTCCGCACTGGTTTCAGAAGCCTGTCAGATCAATGACCTAGACCACCCACCACATATCAAACCACAAGTCGGTACTGTTTCAGAAGCCTGTCAGATCAATGACCTAGACCTGCCCACATGCCCGTGTCGAATT	293_586	-	VD10_N	PF08476.13	0.009	14.1	0.1	1.1	7.5	0.0	2.9	3	0	0	3	3	3	1	-	-1	GTTTCAGAAGCCTGTCAGATCAATGACCTAGACCACCACGTCCCGGTCGTGCATGACTCCGCACTGGTTTCAGAAGCCTGTCAGATCAATGACCTAGACCACCCACCACATATCAAACCACAAGTCGGTACTGTTTCAGAAGCCTGTCAGATCAATGACCTAGACCTGCCCACATGCCCGTGTCGAATT
372105	GTTTCAGAAGCCTGTCAGATCAATGACCTAGACCACGAACGAAAGCCCAGTCAAGCGCGCACTTGAGTTTCAGAAGCCTGTCAGATCAATGACCTAGACCACCCACTCGCTGGTGGTGTCCTGGTTGCCGAAGTTTCAGAAGCCTGTCAGATCAATGACCTAGACCACGGTCGATGTTGTCCCAGAGAA	293_587	-	DUF2752	PF10825.11	0.014	13.9	0.2	0.021	13.3	0.2	1.2	1	0	0	1	1	1	0	-	3	GTTTCAGAAGCCTGTCAGATCAATGACCTAGACCACGAACGAAAGCCCAGTCAAGCGCGCACTTGAGTTTCAGAAGCCTGTCAGATCAATGACCTAGACCACCCACTCGCTGGTGGTGTCCTGGTTGCCGAAGTTTCAGAAGCCTGTCAGATCAATGACCTAGACCACGGTCGATGTTGTCCCAGAGAA
372106	GTTTCAGAAGCCTGTCAGATCAATGACCTAGACCACGAACGAAAGCCCAGTCAAGCGCGCACTTGAGTTTCAGAAGCCTGTCAGATCAATGACCTAGACCACCCACTCGCTGGTGGTGTCCTGGTTGCCGAAGTTTCAGAAGCCTGTCAGATCAATGACCTAGACCACGGTCGATGTTGTCCCAGAGAA	293_587	-	PcF	PF09461.13	0.0033	16.2	1.4	1	8.2	0.2	2.8	3	0	0	3	3	3	2	-	1	GTTTCAGAAGCCTGTCAGATCAATGACCTAGACCACGAACGAAAGCCCAGTCAAGCGCGCACTTGAGTTTCAGAAGCCTGTCAGATCAATGACCTAGACCACCCACTCGCTGGTGGTGTCCTGGTTGCCGAAGTTTCAGAAGCCTGTCAGATCAATGACCTAGACCACGGTCGATGTTGTCCCAGAGAA
372107	GTTTCAGAAGCCTGTCAGATCAATGACCTAGACCACGAACGAAAGCCCAGTCAAGCGCGCACTTGAGTTTCAGAAGCCTGTCAGATCAATGACCTAGACCACCCACTCGCTGGTGGTGTCCTGGTTGCCGAAGTTTCAGAAGCCTGTCAGATCAATGACCTAGACCACGGTCGATGTTGTCCCAGAGAA	293_587	-	TT_ORF2a	PF08197.14	0.03	12.8	0.1	9.9	4.7	0.0	2.9	2	1	1	3	3	3	0	-	2	GTTTCAGAAGCCTGTCAGATCAATGACCTAGACCACGAACGAAAGCCCAGTCAAGCGCGCACTTGAGTTTCAGAAGCCTGTCAGATCAATGACCTAGACCACCCACTCGCTGGTGGTGTCCTGGTTGCCGAAGTTTCAGAAGCCTGTCAGATCAATGACCTAGACCACGGTCGATGTTGTCCCAGAGAA
372108	GTTTCAGAAGCCTGTCAGATCAATGACCTAGACCACTTAATCTGAGTCAGATTAAGGGTTATCGTTGTTTCAGAAGCCTGTCAGATCAATGACCTAGACCACCGTTGTGGCGCACCGACAATCAGGGCGTGCGTTTCAGAAGCCTGTCAGATCAATGACCTAGACCACGAACGAAAGCCCAGTCAAGCG	293_588																				GTTTCAGAAGCCTGTCAGATCAATGACCTAGACCACTTAATCTGAGTCAGATTAAGGGTTATCGTTGTTTCAGAAGCCTGTCAGATCAATGACCTAGACCACCGTTGTGGCGCACCGACAATCAGGGCGTGCGTTTCAGAAGCCTGTCAGATCAATGACCTAGACCACGAACGAAAGCCCAGTCAAGCG
372109	GTTTCAGAAGCCTGTCAGATCAATGACCTAGACCACCACATCATAGGAACACTTGTATTTCAGGTTGTTTCAGAAGCCTGTCAGATCAATGACCTAGACCACTCCAGCATGGCGCGATTCAACGCAATGAGTGTTTCAGAAGCCTGTCAGATCAATGACCTAGACCTGGCACGATCCTCCTGTGCACCT	293_589	-	ASL_C2	PF14698.9	0.018	14.2	0.0	0.027	13.7	0.0	1.3	1	0	0	1	1	1	0	-	1	GTTTCAGAAGCCTGTCAGATCAATGACCTAGACCACCACATCATAGGAACACTTGTATTTCAGGTTGTTTCAGAAGCCTGTCAGATCAATGACCTAGACCACTCCAGCATGGCGCGATTCAACGCAATGAGTGTTTCAGAAGCCTGTCAGATCAATGACCTAGACCTGGCACGATCCTCCTGTGCACCT
372110	GTTTCAGAAGCCTGTCAGATCAATGACCTAGACCACCACATCATAGGAACACTTGTATTTCAGGTTGTTTCAGAAGCCTGTCAGATCAATGACCTAGACCACTCCAGCATGGCGCGATTCAACGCAATGAGTGTTTCAGAAGCCTGTCAGATCAATGACCTAGACCACCGACGTTAGCCCACTTGCGTA	293_590	-	ASL_C2	PF14698.9	0.029	13.6	0.1	0.037	13.2	0.1	1.2	1	0	0	1	1	1	0	-	1	GTTTCAGAAGCCTGTCAGATCAATGACCTAGACCACCACATCATAGGAACACTTGTATTTCAGGTTGTTTCAGAAGCCTGTCAGATCAATGACCTAGACCACTCCAGCATGGCGCGATTCAACGCAATGAGTGTTTCAGAAGCCTGTCAGATCAATGACCTAGACCACCGACGTTAGCCCACTTGCGTA
372111	GTTTCAGAAGCCTGTCAGATCAATGACCTAGACCACCACATCATAGGAACACTTGTATTTCAGGTTGTTTCAGAAGCCTGTCAGATCAATGACCTAGACCACTCCAGCATGGCGCGATTCAACGCAATGAGTGTTTCAGAAGCCTGTCAGATCAATGACCTAGACCACCGACGTTAGCCCACTTGCGTA	293_590	-	Oxidored-like	PF09791.12	0.046	11.9	0.2	0.086	11.0	0.2	1.4	1	0	0	1	1	1	0	-	3	GTTTCAGAAGCCTGTCAGATCAATGACCTAGACCACCACATCATAGGAACACTTGTATTTCAGGTTGTTTCAGAAGCCTGTCAGATCAATGACCTAGACCACTCCAGCATGGCGCGATTCAACGCAATGAGTGTTTCAGAAGCCTGTCAGATCAATGACCTAGACCACCGACGTTAGCCCACTTGCGTA
372112	GTTTCAGAAGCCTGTCAGATCAATGACCTAGACCACCGCATAAGTGTTGCCGCCGATCTGGAAAGAGTTTCAGAAGCCTGTCAGATCAATGACCTAGACCACCACGTCACAGCAATAGTAGTCGCCACCGTCGTTTCAGAAGCCTGTCAGATCAATGACCTAGACCACGTGTGTCATGTTTTGTGGTGT	293_591	-	Dzip-like_N	PF13815.9	0.0017	16.8	1.4	0.0018	16.7	1.4	1.0	1	0	0	1	1	1	1	-	1	GTTTCAGAAGCCTGTCAGATCAATGACCTAGACCACCGCATAAGTGTTGCCGCCGATCTGGAAAGAGTTTCAGAAGCCTGTCAGATCAATGACCTAGACCACCACGTCACAGCAATAGTAGTCGCCACCGTCGTTTCAGAAGCCTGTCAGATCAATGACCTAGACCACGTGTGTCATGTTTTGTGGTGT
372113	GTTTCAGAAGCCTGTCAGATCAATGACCTAGACCACCGCATAAGTGTTGCCGCCGATCTGGAAAGAGTTTCAGAAGCCTGTCAGATCAATGACCTAGACCACCACGTCACAGCAATAGTAGTCGCCACCGTCGTTTCAGAAGCCTGTCAGATCAATGACCTAGACCACGTGTGTCATGTTTTGTGGTGT	293_591	-	ETF	PF01012.24	0.011	14.0	0.1	0.012	13.9	0.1	1.1	1	0	0	1	1	1	0	-	1	GTTTCAGAAGCCTGTCAGATCAATGACCTAGACCACCGCATAAGTGTTGCCGCCGATCTGGAAAGAGTTTCAGAAGCCTGTCAGATCAATGACCTAGACCACCACGTCACAGCAATAGTAGTCGCCACCGTCGTTTCAGAAGCCTGTCAGATCAATGACCTAGACCACGTGTGTCATGTTTTGTGGTGT
372114	GTTTCAGAAGCCTGTCAGATCAATGACCTAGACCACGCGTGGATGTCGGACTGGTCGAGGAAATCGGTTTCAGAAGCCTGTCAGATCAATGACCTAGACCACCGGTAGCTCCAGTAGAACCGGTGGGGCCAAGTTTCAGAAGCCTGTCAGATCAATGACCTAGACCACCAGCTCCTTTCTTTTCAGAAA	293_592	-	FerA	PF08165.14	0.014	13.8	0.8	0.71	8.3	0.1	2.8	2	1	1	3	3	3	0	-	1	GTTTCAGAAGCCTGTCAGATCAATGACCTAGACCACGCGTGGATGTCGGACTGGTCGAGGAAATCGGTTTCAGAAGCCTGTCAGATCAATGACCTAGACCACCGGTAGCTCCAGTAGAACCGGTGGGGCCAAGTTTCAGAAGCCTGTCAGATCAATGACCTAGACCACCAGCTCCTTTCTTTTCAGAAA
372115	GTTTCAGAAGCCTGTCAGATCAATGACCTAGACCACGTGTATGCTGGCGAGCGTATCAGGACGTGCGTTTCAGAAGCCTGTCAGATCAATGACCTAGACCACCGCATAAGTGTTGCCGCCGATCTGGAAAGAGTTTCAGAAGCCTGTCAGATCAATGACCTAGACCACCACGTCACAGCAATAGTAGTC	293_593	-	CFEM	PF05730.14	0.034	12.7	2.2	0.2	10.3	2.2	2.3	1	1	0	1	1	1	0	-	1	GTTTCAGAAGCCTGTCAGATCAATGACCTAGACCACGTGTATGCTGGCGAGCGTATCAGGACGTGCGTTTCAGAAGCCTGTCAGATCAATGACCTAGACCACCGCATAAGTGTTGCCGCCGATCTGGAAAGAGTTTCAGAAGCCTGTCAGATCAATGACCTAGACCACCACGTCACAGCAATAGTAGTC
372116	GTTTCAGAAGCCTGTCAGATCAATGACCTAGACCTCGATATTGTGCGTGGACACCACGCCGATAATGTTTCAGAAGCCTGTCAGATCAATGACCTAGACCTCCGGATTTATGGTCAACCATGAGGGACGGTAGTTTCAGAAGCCTGTCAGATCAATGACCTAGACCACAGGGAAAGCCGATGGTAAGCC	293_594																				GTTTCAGAAGCCTGTCAGATCAATGACCTAGACCTCGATATTGTGCGTGGACACCACGCCGATAATGTTTCAGAAGCCTGTCAGATCAATGACCTAGACCTCCGGATTTATGGTCAACCATGAGGGACGGTAGTTTCAGAAGCCTGTCAGATCAATGACCTAGACCACAGGGAAAGCCGATGGTAAGCC
372117	GTTTCAGAAGCCTGTCAGATCAATGACCTAGACCTCGAGGATGTCGTGAATCTCCTCCCACTCGAAGTTTCAGAAGCCTGTCAGATCAATGACCTAGACCTCGATATTGTGCGTGGACACCACGCCGATAATGTTTCAGAAGCCTGTCAGATCAATGACCTAGACCTCCGGATTTATGGTCAACCATGA	293_595	-	DUF402	PF04167.16	0.0087	14.7	0.7	0.016	13.8	0.7	1.6	1	1	0	1	1	1	1	-	1	GTTTCAGAAGCCTGTCAGATCAATGACCTAGACCTCGAGGATGTCGTGAATCTCCTCCCACTCGAAGTTTCAGAAGCCTGTCAGATCAATGACCTAGACCTCGATATTGTGCGTGGACACCACGCCGATAATGTTTCAGAAGCCTGTCAGATCAATGACCTAGACCTCCGGATTTATGGTCAACCATGA
372118	GTTTCAGAAGCCTGTCAGATCAATGACCTAGACCTCGAGGATGTCGTGAATCTCCTCCCACTCGAAGTTTCAGAAGCCTGTCAGATCAATGACCTAGACCTCGATATTGTGCGTGGACACCACGCCGATAATGTTTCAGAAGCCTGTCAGATCAATGACCTAGACCTCCGGATTTATGGTCAACCATGA	293_595	-	ScdA_N	PF04405.17	0.018	13.1	1.9	2.5	6.3	0.1	2.9	1	1	2	3	3	3	0	-	1	GTTTCAGAAGCCTGTCAGATCAATGACCTAGACCTCGAGGATGTCGTGAATCTCCTCCCACTCGAAGTTTCAGAAGCCTGTCAGATCAATGACCTAGACCTCGATATTGTGCGTGGACACCACGCCGATAATGTTTCAGAAGCCTGTCAGATCAATGACCTAGACCTCCGGATTTATGGTCAACCATGA
372119	GTTTCAGAAGCCTGTCAGATCAATGACCTAGACCACTGCGAACCGTGTTCGACGCCATGCGCTCGCGTTTCAGAAGCCTGTCAGATCAATGACCTAGACCTGGCAGCATATGCCGCACCAAAGCTATCGACCGTTTCAGAAGCCTGTCAGATCAATGACCTAGACCTGGCACGATCCTCCTGTGCACCT	293_596																				GTTTCAGAAGCCTGTCAGATCAATGACCTAGACCACTGCGAACCGTGTTCGACGCCATGCGCTCGCGTTTCAGAAGCCTGTCAGATCAATGACCTAGACCTGGCAGCATATGCCGCACCAAAGCTATCGACCGTTTCAGAAGCCTGTCAGATCAATGACCTAGACCTGGCACGATCCTCCTGTGCACCT
372120	GTTTCAGGGCGTTACCCCATCATTCCACCTATCGGATTACCAGTTCACAGACTGGTTATTATTTAATAAACCAACACTGTGCGCAGACTTTTTACCGCCTGCGAACGTGTCGCACTCACCCAGAAATCCTCCGTAGATTTTTCTCCTTCCCCCTTCGTATTTGCTATGATGGTATTCACCAATTTTAAG	293_597	-	MutL_C	PF08676.14	0.037	12.2	0.0	0.04	12.1	0.0	1.1	1	0	0	1	1	1	0	-	3	GTTTCAGGGCGTTACCCCATCATTCCACCTATCGGATTACCAGTTCACAGACTGGTTATTATTTAATAAACCAACACTGTGCGCAGACTTTTTACCGCCTGCGAACGTGTCGCACTCACCCAGAAATCCTCCGTAGATTTTTCTCCTTCCCCCTTCGTATTTGCTATGATGGTATTCACCAATTTTAAG
372121	GTTTCAGGGCGTTACCCCATCATTCCACCTATCGGATTACCAGTTCACAGACTGGTTATTATTTAATAAACCAACACTGTGCGCAGACTTTTTACCGCCTGCGAACGTGTCGCACTCACCCAGAAATCCTCCGTAGATTTTTCTCCTTCCCCCTTCGTATTTGCTATGATGGTATTCACCAATTTTAAG	293_597	-	RecR	PF02132.18	0.015	13.4	0.2	0.018	13.1	0.2	1.1	1	0	0	1	1	1	0	-	-3	GTTTCAGGGCGTTACCCCATCATTCCACCTATCGGATTACCAGTTCACAGACTGGTTATTATTTAATAAACCAACACTGTGCGCAGACTTTTTACCGCCTGCGAACGTGTCGCACTCACCCAGAAATCCTCCGTAGATTTTTCTCCTTCCCCCTTCGTATTTGCTATGATGGTATTCACCAATTTTAAG
372122	GTTTCAGGGCGTTACCCCATCATTCCACCTATCGGATTACCAGTTCACAGACTGGTTATTATTTAATAAACCAACACTGTGCGCAGACTTTTTACCGCCTGCGAACGTGTCGCACTGACCCAGAAATCTTCGCCGGACTTATCACCGTCTCCCTTCGTGTTGACGATGATCGTATTGACCAGCTTGAGG	293_598	-	MutL_C	PF08676.14	0.044	12.0	0.0	0.055	11.6	0.0	1.1	1	0	0	1	1	1	0	-	3	GTTTCAGGGCGTTACCCCATCATTCCACCTATCGGATTACCAGTTCACAGACTGGTTATTATTTAATAAACCAACACTGTGCGCAGACTTTTTACCGCCTGCGAACGTGTCGCACTGACCCAGAAATCTTCGCCGGACTTATCACCGTCTCCCTTCGTGTTGACGATGATCGTATTGACCAGCTTGAGG
372123	GTTTCAGGGCGTTACCCCATCATTCCACCTATCGGATTACCAGTTCACAGACTGGTTATTATTTAATAAACCAACACTGTGCGCAGACTTTTTACCGCCTGCGAACGTGTCGCACTGACCCAGAAATCTTCGCCGGACTTATCACCGTCTCCCTTCGTGTTGACGATGATCGTATTGACCAGCTTGAGG	293_598	-	RecR	PF02132.18	0.02	12.9	0.1	0.027	12.5	0.1	1.2	1	0	0	1	1	1	0	-	-3	GTTTCAGGGCGTTACCCCATCATTCCACCTATCGGATTACCAGTTCACAGACTGGTTATTATTTAATAAACCAACACTGTGCGCAGACTTTTTACCGCCTGCGAACGTGTCGCACTGACCCAGAAATCTTCGCCGGACTTATCACCGTCTCCCTTCGTGTTGACGATGATCGTATTGACCAGCTTGAGG
372124	GTTTCAGGGCGTTACCCCATCATTCCACCTATCGGATTACCAGTTCACAGACTGGTTATTATTTAATAAACCAACACTGTGCGCAGACTTTTTACCGCCTGCGAACGTGTCGCACTAATCCAGAAATCCTCCGTAGATTTTTCTCCTTCCCCCTTCGTATTTGCTATGATGGTATTCACCAGTTTTAAG	293_599	-	MutL_C	PF08676.14	0.037	12.2	0.0	0.037	12.2	0.0	1.1	1	0	0	1	1	1	0	-	3	GTTTCAGGGCGTTACCCCATCATTCCACCTATCGGATTACCAGTTCACAGACTGGTTATTATTTAATAAACCAACACTGTGCGCAGACTTTTTACCGCCTGCGAACGTGTCGCACTAATCCAGAAATCCTCCGTAGATTTTTCTCCTTCCCCCTTCGTATTTGCTATGATGGTATTCACCAGTTTTAAG
372125	GTTTCAGGGCGTTACCCCATCATTCCACCTATCGGATTACCAGTTCACAGACTGGTTATTATTTAATAAACCAACACTGTGCGCAGACTTTTTACCGCCTGCGAACGTGTCGCACTAATCCAGAAATCCTCCGTAGATTTTTCTCCTTCCCCCTTCGTATTTGCTATGATGGTATTCACCAGTTTTAAG	293_599	-	RecR	PF02132.18	0.026	12.6	0.2	0.031	12.3	0.2	1.2	1	0	0	1	1	1	0	-	-3	GTTTCAGGGCGTTACCCCATCATTCCACCTATCGGATTACCAGTTCACAGACTGGTTATTATTTAATAAACCAACACTGTGCGCAGACTTTTTACCGCCTGCGAACGTGTCGCACTAATCCAGAAATCCTCCGTAGATTTTTCTCCTTCCCCCTTCGTATTTGCTATGATGGTATTCACCAGTTTTAAG
372126	GTTTCAGGGCGTTACCCCATCATTCCACCTATCGGATTACCAGTTCACAGACTGGTTATTATTTAATAAACCAACACTGTGCGCAGACTTTTTACCGCCTGCGAACGTGTCGCACTGACCCAGAAATCTTCATTGGATTTTTCGCCCTCACCCTTGGTATTCGCGATAATGGTATTGACCAGCTTCAAG	293_600	-	MutL_C	PF08676.14	0.047	11.9	0.0	0.057	11.6	0.0	1.1	1	0	0	1	1	1	0	-	3	GTTTCAGGGCGTTACCCCATCATTCCACCTATCGGATTACCAGTTCACAGACTGGTTATTATTTAATAAACCAACACTGTGCGCAGACTTTTTACCGCCTGCGAACGTGTCGCACTGACCCAGAAATCTTCATTGGATTTTTCGCCCTCACCCTTGGTATTCGCGATAATGGTATTGACCAGCTTCAAG
372127	GTTTCAGGGCGTTACCCCATCATTCCACCTATCGGATTACCAGTTCACAGACTGGTTATTATTTAATAAACCAACACTGTGCGCAGACTTTTTACCGCCTGCGAACGTGTCGCACTGACCCAGAAATCTTCATTGGATTTTTCGCCCTCACCCTTGGTATTCGCGATAATGGTATTGACCAGCTTCAAG	293_600	-	RecR	PF02132.18	0.022	12.8	0.1	0.028	12.5	0.1	1.1	1	0	0	1	1	1	0	-	-3	GTTTCAGGGCGTTACCCCATCATTCCACCTATCGGATTACCAGTTCACAGACTGGTTATTATTTAATAAACCAACACTGTGCGCAGACTTTTTACCGCCTGCGAACGTGTCGCACTGACCCAGAAATCTTCATTGGATTTTTCGCCCTCACCCTTGGTATTCGCGATAATGGTATTGACCAGCTTCAAG
372128	GTTTCCAATGGTTCAAAGATACTAATTTGAAAGCAAATCACAACATATGCTAACTGGAACAAAGATCTTTGGAGCTGTTTCCAATGGTTCAAAGATACTAATTTGAAAGCAAATCACAACGTCAAACGGGGATATTACCGTACCGAGAAGGCTGTTTCCAATGGTTCAAAGATACTAATTTGAAAGCAA	293_601	-	Qn_am_d_aIII	PF09099.13	0.035	12.9	0.0	0.039	12.8	0.0	1.0	1	0	0	1	1	1	0	-	2	GTTTCCAATGGTTCAAAGATACTAATTTGAAAGCAAATCACAACATATGCTAACTGGAACAAAGATCTTTGGAGCTGTTTCCAATGGTTCAAAGATACTAATTTGAAAGCAAATCACAACGTCAAACGGGGATATTACCGTACCGAGAAGGCTGTTTCCAATGGTTCAAAGATACTAATTTGAAAGCAA
372129	GTTTCCAATGGTTCAAAGATACTAATTTGAAAGCAAATCACAACACATTCAAGCCATCTATAGATATTGTCCCGCTGTTTCCAATGGTTCAAAGATACTAATTTGAAAGCAAATCACAACAAGTCTGTTGACTGATAAAAAGGTTAATGTGCTGTTTCCAATGGTTCAAAGATACTAATTTGAAAGCAA	293_602	-	DUF4809	PF16067.8	0.012	14.0	0.1	0.04	12.3	0.0	1.7	1	1	1	2	2	2	0	-	-3	GTTTCCAATGGTTCAAAGATACTAATTTGAAAGCAAATCACAACACATTCAAGCCATCTATAGATATTGTCCCGCTGTTTCCAATGGTTCAAAGATACTAATTTGAAAGCAAATCACAACAAGTCTGTTGACTGATAAAAAGGTTAATGTGCTGTTTCCAATGGTTCAAAGATACTAATTTGAAAGCAA
372130	GTTTCCAATGGTTCAAAGATACTAATTTGAAAGCAAATCACAACGTCTCGATCACGGATACCTGGTTAGTGCTGCTGTTTCCAATGGTTCAAAGATACTAATTTGAAAGCAAATCACAACGCAATGGCAGTTGCTACAACTAAAAGTGCAGCTGTTTCCAATGGTTCAAAGATACTAATTTGAAAGCAA	293_603	-	BILBO1_N	PF18281.4	0.015	14.0	0.2	0.016	13.9	0.2	1.2	1	1	0	1	1	1	0	-	2	GTTTCCAATGGTTCAAAGATACTAATTTGAAAGCAAATCACAACGTCTCGATCACGGATACCTGGTTAGTGCTGCTGTTTCCAATGGTTCAAAGATACTAATTTGAAAGCAAATCACAACGCAATGGCAGTTGCTACAACTAAAAGTGCAGCTGTTTCCAATGGTTCAAAGATACTAATTTGAAAGCAA
372131	GTTTCCAATGGTTCAAAGATACTAATTTGAAAGCAAATCACAACGTCTCGATCACGGATACCTGGTTAGTGCTGCTGTTTCCAATGGTTCAAAGATACTAATTTGAAAGCAAATCACAACGCAATGGCAGTTGCTACAACTAAAAGTGCAGCTGTTTCCAATGGTTCAAAGATACTAATTTGAAAGCAA	293_603	-	NT5C	PF06941.15	0.005	15.2	0.1	0.0052	15.1	0.1	1.0	1	0	0	1	1	1	1	-	-2	GTTTCCAATGGTTCAAAGATACTAATTTGAAAGCAAATCACAACGTCTCGATCACGGATACCTGGTTAGTGCTGCTGTTTCCAATGGTTCAAAGATACTAATTTGAAAGCAAATCACAACGCAATGGCAGTTGCTACAACTAAAAGTGCAGCTGTTTCCAATGGTTCAAAGATACTAATTTGAAAGCAA
372132	GTTTCCAATGGTTCAAAGATACTAATTTGAAAGCAAATCACAACGTTCCTCAGGTTGATGCCACTAATTGTTCTGTTGTTTCCAATGGTTCAAAGATACTAATTTGAAAGCAAATCACAACAAAATTGTGATCGGTGCTGTTTCTGCCGCTGTTGTTTCCAATGGTTCAAAGATACTAATTTGAAAGCA	293_604																				GTTTCCAATGGTTCAAAGATACTAATTTGAAAGCAAATCACAACGTTCCTCAGGTTGATGCCACTAATTGTTCTGTTGTTTCCAATGGTTCAAAGATACTAATTTGAAAGCAAATCACAACAAAATTGTGATCGGTGCTGTTTCTGCCGCTGTTGTTTCCAATGGTTCAAAGATACTAATTTGAAAGCA
372133	GTTTCCAATGGTTCAAAGATACTAATTTGAAAGCAAATCACAACAAGCGGCTGAAAGTACCCACACTTTCAAAGTTGTTTCCAATGGTTCAAAGATACTAATTTGAAAGCAAATCACAACCCGTGTTGTTATTTGCTTTCTTTCGATTTCGTTGTTTCCAATGGTTCAAAGATACTAATTTGAAAGCAA	293_605	-	HOOK_N	PF19047.3	0.034	12.3	0.0	0.04	12.0	0.0	1.1	1	0	0	1	1	1	0	-	3	GTTTCCAATGGTTCAAAGATACTAATTTGAAAGCAAATCACAACAAGCGGCTGAAAGTACCCACACTTTCAAAGTTGTTTCCAATGGTTCAAAGATACTAATTTGAAAGCAAATCACAACCCGTGTTGTTATTTGCTTTCTTTCGATTTCGTTGTTTCCAATGGTTCAAAGATACTAATTTGAAAGCAA
372134	GTTTCCATTTACACAAAATTTTGGACAGTGTCTCGAAGAGATCTAATACAATTTTGGACAATGTCTAACGGTACTCAAAATGAATTTAGCATAGTTCTTTAATACCTTACAACATGTATCTTTATTAGATTTAAATCGACTTTCATCATATAGTCTCATTTTCACTTTTATCTTTCCATTATCTGTTAT	293_606	-	Phycobilisome	PF00502.22	0.016	13.6	0.0	0.017	13.6	0.0	1.1	1	0	0	1	1	1	0	-	-2	GTTTCCATTTACACAAAATTTTGGACAGTGTCTCGAAGAGATCTAATACAATTTTGGACAATGTCTAACGGTACTCAAAATGAATTTAGCATAGTTCTTTAATACCTTACAACATGTATCTTTATTAGATTTAAATCGACTTTCATCATATAGTCTCATTTTCACTTTTATCTTTCCATTATCTGTTAT
372135	GTTTCCATTTACACAAAATTTTGGACAGTGTCGTCATCTCTAAAAGCAATGTAAGCTTTTAGTACATTATCAGAATATTCGGTAATATTTTTTTCATCTCTATCAACAGCATCATAATACTTACGGAGGTTTTCTGATGTATCATTATCAGGGTATCGTATTTCTCGCTTTCGATACTCTTGTGACATC	293_607	-	Hormone_3	PF00159.21	0.026	13.0	0.4	0.043	12.3	0.4	1.4	1	0	0	1	1	1	0	-	-2	GTTTCCATTTACACAAAATTTTGGACAGTGTCGTCATCTCTAAAAGCAATGTAAGCTTTTAGTACATTATCAGAATATTCGGTAATATTTTTTTCATCTCTATCAACAGCATCATAATACTTACGGAGGTTTTCTGATGTATCATTATCAGGGTATCGTATTTCTCGCTTTCGATACTCTTGTGACATC
372136	GTTTCCATTTACACAAAATTTTGGACAGTGTCGTCATCTCTAAAAGCAATGTAAGCTTTTAGTACATTATCAGAATATTCGGTAATATTTTTTTCATCTCTATCAACAGCATCATAATACTTACGGAGGTTTTCTGATGTATCATTATCAGGGTATCGTATTTCTCGCTTTCGATACTCTTGTGACATC	293_607	-	SCO1-SenC	PF02630.17	0.0081	14.6	0.2	0.0097	14.4	0.2	1.1	1	0	0	1	1	1	1	-	-2	GTTTCCATTTACACAAAATTTTGGACAGTGTCGTCATCTCTAAAAGCAATGTAAGCTTTTAGTACATTATCAGAATATTCGGTAATATTTTTTTCATCTCTATCAACAGCATCATAATACTTACGGAGGTTTTCTGATGTATCATTATCAGGGTATCGTATTTCTCGCTTTCGATACTCTTGTGACATC
372137	GTTTCCATTTACACAAAATTTTGGACAGTGTCAATAATCTTGCTCGTTCAAGTTTTTCAGCCCTTACCCTTGTACGGTATTCAAAATCTTCTACCACGTTGCGAATGTTACCAATAAGTTTTTTATCCTTATTGTGCGTAAATATGACTTCCAAAGTATCTAAATCTGCTCCATTCGCTCTGCCATGCA	293_608	-	WC-rich	PF20053.2	0.023	13.4	0.4	0.024	13.3	0.4	1.0	1	0	0	1	1	1	0	-	-1	GTTTCCATTTACACAAAATTTTGGACAGTGTCAATAATCTTGCTCGTTCAAGTTTTTCAGCCCTTACCCTTGTACGGTATTCAAAATCTTCTACCACGTTGCGAATGTTACCAATAAGTTTTTTATCCTTATTGTGCGTAAATATGACTTCCAAAGTATCTAAATCTGCTCCATTCGCTCTGCCATGCA
372138	GTTTCCATTTACACAAAATTTTGGACAGTGTCACCCTGAATAAGAGTAGGCAAGGTAACTTCTTGTCTTTGGATATATTATAAAGTCAGTTTTTGGCTTTTAAGAGGTAGCCATATACTCCTCCTCTTTTTATTCTTTCTACTTTCATGTCTCTTAGGACATGGCCCAGCATTTGAGTTGAAAGTGCTT	293_609																				GTTTCCATTTACACAAAATTTTGGACAGTGTCACCCTGAATAAGAGTAGGCAAGGTAACTTCTTGTCTTTGGATATATTATAAAGTCAGTTTTTGGCTTTTAAGAGGTAGCCATATACTCCTCCTCTTTTTATTCTTTCTACTTTCATGTCTCTTAGGACATGGCCCAGCATTTGAGTTGAAAGTGCTT
372139	GTTTCCCCAGATAAAACCTGCCAAAATAAACCTGTCTCTTTTTGACAGGTTAATCGGGAGCTATTTCACCGCAATTTAGGGTGCGGTTAGGAAGTGTGCACCTTAAAGAGCAGGGCCCATGATTAGAGAGGTTGCGCTCGTCTCTCTAAATGTCTCTCTAAAGAGAAAGCCAGTTAAAGAGATAACATT	293_610																				GTTTCCCCAGATAAAACCTGCCAAAATAAACCTGTCTCTTTTTGACAGGTTAATCGGGAGCTATTTCACCGCAATTTAGGGTGCGGTTAGGAAGTGTGCACCTTAAAGAGCAGGGCCCATGATTAGAGAGGTTGCGCTCGTCTCTCTAAATGTCTCTCTAAAGAGAAAGCCAGTTAAAGAGATAACATT
372140	GTTTCCCCAGATAAAACCTGCCAAAATAAACCTGTCGCTTTTTGGCAGGCTAATCGTGAGTTATTTCACCGCAACTTAGGGCACGGTTAGGAAGTGTGCACCTTAAAGAGTGGAGCCCTTGATTAGAGAGGTCGCGCTCATCTCTCTAAATGTCTCTCTAAAGAGAAGGTTGGTTAGAGAGATAGCATT	293_611																				GTTTCCCCAGATAAAACCTGCCAAAATAAACCTGTCGCTTTTTGGCAGGCTAATCGTGAGTTATTTCACCGCAACTTAGGGCACGGTTAGGAAGTGTGCACCTTAAAGAGTGGAGCCCTTGATTAGAGAGGTCGCGCTCATCTCTCTAAATGTCTCTCTAAAGAGAAGGTTGGTTAGAGAGATAGCATT
372141	GTTTCCCCATTCGGAAATCTCCGGATCGTTGGCTATGTGCGCCTCCCCGAAGCTTATCGCAGCTTTTTACGTCCTTCATCGGTTCTTGATGCCAAGGCATTCACCTTATGCTCTTATTAGCTTGACCAGTCCGTTAGTAACTTTCGTTACTAGCTTGGTTCGTTTGATATATGTGAATAACTCTTTTAC	293_612																				GTTTCCCCATTCGGAAATCTCCGGATCGTTGGCTATGTGCGCCTCCCCGAAGCTTATCGCAGCTTTTTACGTCCTTCATCGGTTCTTGATGCCAAGGCATTCACCTTATGCTCTTATTAGCTTGACCAGTCCGTTAGTAACTTTCGTTACTAGCTTGGTTCGTTTGATATATGTGAATAACTCTTTTAC
372142	GTTTCCCCATTCGGAAATCTCCGGATCGTTGGCTATGTGCGCCTCCCCGAAGCTTATCGCAGCTTTTTACGTCCTTCATCGGTTCTTGATGCCAAGGCATTCACCTTATGCTCTTATTAGCTTGACCAGTCCGTTAGTAACTTCCGTTACTAGCTTGGTTCGTTTGATATATGTGAATAACTCTTTTAC	293_613																				GTTTCCCCATTCGGAAATCTCCGGATCGTTGGCTATGTGCGCCTCCCCGAAGCTTATCGCAGCTTTTTACGTCCTTCATCGGTTCTTGATGCCAAGGCATTCACCTTATGCTCTTATTAGCTTGACCAGTCCGTTAGTAACTTCCGTTACTAGCTTGGTTCGTTTGATATATGTGAATAACTCTTTTAC
372143	GTTTCCGGATCGCCGAAGCGGCAGTTGAATTCAATCACCTTCGGGTTACCCTGCTTGTCGATCATCAGGCCTGCGTAAAGGAAACCGGTGTAGGTATTGCCTTCCGCCGCCATCCCCTTCACGGTTGGCCAGATGATGCGGTCCATGGTGCGCTGGTGTACTTCGTCAGTGACCACCGGAGCAGGGGAG	293_614	-	DUF4091	PF13320.9	0.038	12.6	0.1	0.051	12.2	0.1	1.2	1	0	0	1	1	1	0	-	-3	GTTTCCGGATCGCCGAAGCGGCAGTTGAATTCAATCACCTTCGGGTTACCCTGCTTGTCGATCATCAGGCCTGCGTAAAGGAAACCGGTGTAGGTATTGCCTTCCGCCGCCATCCCCTTCACGGTTGGCCAGATGATGCGGTCCATGGTGCGCTGGTGTACTTCGTCAGTGACCACCGGAGCAGGGGAG
372144	GTTTCCGGATCGCCGAAGCGGCAGTTGAATTCAATCACCTTCGGGTTACCCTGCTTGTCGATCATCAGGCCTGCGTAAAGGAAACCGGTGTAGGTATTGCCTTCCGCCGCCATCCCCTTCACGGTTGGCCAGATGATGCGGTCCATGGTGCGCTGGTGTACTTCGTCAGTGACCACCGGAGCAGGGGAG	293_614	-	GARS_A	PF01071.22	3.3e-22	77.6	0.0	3.6e-22	77.5	0.0	1.0	1	0	0	1	1	1	1	-	-2	GTTTCCGGATCGCCGAAGCGGCAGTTGAATTCAATCACCTTCGGGTTACCCTGCTTGTCGATCATCAGGCCTGCGTAAAGGAAACCGGTGTAGGTATTGCCTTCCGCCGCCATCCCCTTCACGGTTGGCCAGATGATGCGGTCCATGGTGCGCTGGTGTACTTCGTCAGTGACCACCGGAGCAGGGGAG
372145	GTTTCCGGATCGCCGAAGCGGCAGTTGAATTCAACGACCTTCGGTCCTTCATCGGTGATCATGAGACCTGCATAGAGGCAGCCTTTGAATGGATATCCTTCCTTCTTCATGGCAGCTGCCATCGGACGGAGGATTCTTACATTGGCTTCTTCAATGAGTTCACGGGTCATGACCGGAGCAGGAGCATAG	293_615	-	GARS_A	PF01071.22	2.1e-22	78.3	0.0	2.3e-22	78.2	0.0	1.0	1	0	0	1	1	1	1	-	-2	GTTTCCGGATCGCCGAAGCGGCAGTTGAATTCAACGACCTTCGGTCCTTCATCGGTGATCATGAGACCTGCATAGAGGCAGCCTTTGAATGGATATCCTTCCTTCTTCATGGCAGCTGCCATCGGACGGAGGATTCTTACATTGGCTTCTTCAATGAGTTCACGGGTCATGACCGGAGCAGGAGCATAG
372146	GTTTCCGGATCGCCGAAGCGGCAGTTGAACTCAATCACCTTCGGATTGCCCTGCTTGTCGATCATCAGGCCTGCATAGAGGAAACCGGTGTAAGTATTACCTTCGGCAGCCATGCCTTTGACGGTTGGCCAGATAATGCGGTCCATGGTGCGCTGATGCACTTCGTCAGTGACCACAGGGGCAGGGGAG	293_616	-	GARS_A	PF01071.22	3.3e-22	77.6	0.0	3.6e-22	77.5	0.0	1.0	1	0	0	1	1	1	1	-	-2	GTTTCCGGATCGCCGAAGCGGCAGTTGAACTCAATCACCTTCGGATTGCCCTGCTTGTCGATCATCAGGCCTGCATAGAGGAAACCGGTGTAAGTATTACCTTCGGCAGCCATGCCTTTGACGGTTGGCCAGATAATGCGGTCCATGGTGCGCTGATGCACTTCGTCAGTGACCACAGGGGCAGGGGAG
372147	GTTTCCGGATCGCCGAAGCGGCAGTTGAACTCAATCACCTTCGGATTGCCCTGCTTGTCGATCATCAGGCCTGCATAGAGGAAACCGGTGTAAGTATTACCTTCGGCAGCCATGCCTTTGACGGTTGGCCAGATAATGCGATCCATGGTGCGCTGATGCACTTCGTCAGTGACCACAGGGGCAGGGGAG	293_617	-	GARS_A	PF01071.22	3.3e-22	77.6	0.0	3.6e-22	77.5	0.0	1.0	1	0	0	1	1	1	1	-	-2	GTTTCCGGATCGCCGAAGCGGCAGTTGAACTCAATCACCTTCGGATTGCCCTGCTTGTCGATCATCAGGCCTGCATAGAGGAAACCGGTGTAAGTATTACCTTCGGCAGCCATGCCTTTGACGGTTGGCCAGATAATGCGATCCATGGTGCGCTGATGCACTTCGTCAGTGACCACAGGGGCAGGGGAG
372148	GTTTCCGTCCCCTATCGGGGAGCTACATTTCTCAATGCAAAATCAAACAAGATAACGAGCATATCAAGTCCGCCGTTTCCGTCCCCTATCGGGGAGCTACATTTCTCAATATTCATGTTATTTCCCTCCGTATAAGTTGCGTCGTTTCCGTCCCCTATCGGGGAGCTACATTTCTCAATTATAGCTGCC	293_618																				GTTTCCGTCCCCTATCGGGGAGCTACATTTCTCAATGCAAAATCAAACAAGATAACGAGCATATCAAGTCCGCCGTTTCCGTCCCCTATCGGGGAGCTACATTTCTCAATATTCATGTTATTTCCCTCCGTATAAGTTGCGTCGTTTCCGTCCCCTATCGGGGAGCTACATTTCTCAATTATAGCTGCC
372149	GTTTCCGTCCCCTATCGGGGAGCTACATTTCTCAATGGAATGTAAAAAGTATTATAAAATTTTACATTATTCAAAGTTTCCGTCCCCTATCGGGGAGCTACATTTCTCAATTGGCACTAGACAATGGCACACGTTTAGTGTGTAGTGACTGTTTCCGTCCCCTATCGGGGAGCTACATTTCTCAATTTT	293_619	-	BA14K	PF07886.14	0.0015	16.9	0.2	0.9	8.0	0.1	3.3	3	1	0	3	3	3	1	-	3	GTTTCCGTCCCCTATCGGGGAGCTACATTTCTCAATGGAATGTAAAAAGTATTATAAAATTTTACATTATTCAAAGTTTCCGTCCCCTATCGGGGAGCTACATTTCTCAATTGGCACTAGACAATGGCACACGTTTAGTGTGTAGTGACTGTTTCCGTCCCCTATCGGGGAGCTACATTTCTCAATTTT
372150	GTTTCCGTCCCCTATCGGGGAGCTACATTTCTCAATGGAATGTAAAAAGTATTATAAAATTTTACATTATTCAAAGTTTCCGTCCCCTATCGGGGAGCTACATTTCTCAATTGGCACTAGACAATGGCACACGTTTAGTGTGTAGTGACTGTTTCCGTCCCCTATCGGGGAGCTACATTTCTCAATTTT	293_619	-	DUF3645	PF12359.11	0.0078	14.0	0.9	7.3	4.5	0.0	3.1	3	0	0	3	3	3	1	-	1	GTTTCCGTCCCCTATCGGGGAGCTACATTTCTCAATGGAATGTAAAAAGTATTATAAAATTTTACATTATTCAAAGTTTCCGTCCCCTATCGGGGAGCTACATTTCTCAATTGGCACTAGACAATGGCACACGTTTAGTGTGTAGTGACTGTTTCCGTCCCCTATCGGGGAGCTACATTTCTCAATTTT
372151	GTTTCCGTCCCCTATCGGGGAGCTACATTTCTCAATGGAATGTAAAAAGTATTATAAAATTTTACATTATTCAAAGTTTCCGTCCCCTATCGGGGAGCTACATTTCTCAATTGGCACTAGACAATGGCACACGTTTAGTGTGTAGTGACTGTTTCCGTCCCCTATCGGGGAGCTACATTTCTCAATTTT	293_619	-	RLAN	PF14401.9	0.012	13.6	0.0	0.083	11.0	0.0	2.2	1	1	1	2	2	2	0	-	2	GTTTCCGTCCCCTATCGGGGAGCTACATTTCTCAATGGAATGTAAAAAGTATTATAAAATTTTACATTATTCAAAGTTTCCGTCCCCTATCGGGGAGCTACATTTCTCAATTGGCACTAGACAATGGCACACGTTTAGTGTGTAGTGACTGTTTCCGTCCCCTATCGGGGAGCTACATTTCTCAATTTT
372152	GTTTCCGTCCCCTATCGGGGAGCTACATTTCTCAATACTTTCTTCACTGACAGACCTTTTTGCGGTCATCTGTTTCCGTCCCCTATCGGGGAGCTACATTTCTCAATACACGACGAAAAATTTGATATTAACAAATTTCTGTTTCCGTCCCCTATCGGGGAGCTACATTTCTCAATTATAGTTGTCCGA	293_620	-	DUF3645	PF12359.11	0.018	12.8	0.1	1.8	6.5	0.0	2.2	2	0	0	2	2	2	0	-	3	GTTTCCGTCCCCTATCGGGGAGCTACATTTCTCAATACTTTCTTCACTGACAGACCTTTTTGCGGTCATCTGTTTCCGTCCCCTATCGGGGAGCTACATTTCTCAATACACGACGAAAAATTTGATATTAACAAATTTCTGTTTCCGTCCCCTATCGGGGAGCTACATTTCTCAATTATAGTTGTCCGA
372153	GTTTCCGTCCCCTATCGGGGAGCTACATTTCTCAATACTTTCTTCACTGACAGACCTTTTTGCGGTCATCTGTTTCCGTCCCCTATCGGGGAGCTACATTTCTCAATACACGACGAAAAATTTGATATTAACAAATTTCTGTTTCCGTCCCCTATCGGGGAGCTACATTTCTCAATTATAGTTGTCCGA	293_620	-	DUF6539	PF20173.1	0.02	13.0	1.0	0.9	7.7	0.3	2.1	1	1	1	2	2	2	0	-	-2	GTTTCCGTCCCCTATCGGGGAGCTACATTTCTCAATACTTTCTTCACTGACAGACCTTTTTGCGGTCATCTGTTTCCGTCCCCTATCGGGGAGCTACATTTCTCAATACACGACGAAAAATTTGATATTAACAAATTTCTGTTTCCGTCCCCTATCGGGGAGCTACATTTCTCAATTATAGTTGTCCGA
372154	GTTTCCGTCCCCTATCGGGGAGCTACATTTCTCAATTGGCACTAGACAATGGCACACGTTTAGTGTGTAGTGACTGTTTCCGTCCCCTATCGGGGAGCTACATTTCTCAATTTTAGTAAACTCACGCATAATTCTGGATCGACTAATGTTTCCGTCCCCTATCGGGGAGCTACATTTCTCAATATTTTA	293_621	-	DUF3645	PF12359.11	0.0015	16.3	0.1	2.5	6.0	0.0	3.1	3	0	0	3	3	3	1	-	1	GTTTCCGTCCCCTATCGGGGAGCTACATTTCTCAATTGGCACTAGACAATGGCACACGTTTAGTGTGTAGTGACTGTTTCCGTCCCCTATCGGGGAGCTACATTTCTCAATTTTAGTAAACTCACGCATAATTCTGGATCGACTAATGTTTCCGTCCCCTATCGGGGAGCTACATTTCTCAATATTTTA
372155	GTTTCCGTCCCCTATCGGGGAGCTACATTTCTCAATTGGCACTAGACAATGGCACACGTTTAGTGTGTAGTGACTGTTTCCGTCCCCTATCGGGGAGCTACATTTCTCAATTTTAGTAAACTCACGCATAATTCTGGATCGACTAATGTTTCCGTCCCCTATCGGGGAGCTACATTTCTCAATATTTTA	293_621	-	DUF4278	PF14105.9	0.027	13.3	0.0	0.045	12.6	0.0	1.4	1	1	0	1	1	1	0	-	1	GTTTCCGTCCCCTATCGGGGAGCTACATTTCTCAATTGGCACTAGACAATGGCACACGTTTAGTGTGTAGTGACTGTTTCCGTCCCCTATCGGGGAGCTACATTTCTCAATTTTAGTAAACTCACGCATAATTCTGGATCGACTAATGTTTCCGTCCCCTATCGGGGAGCTACATTTCTCAATATTTTA
372156	GTTTCCGTCCCCTATCGGGGAGCTACATTTCTCAATACCATCCCCGCAACCCCATGTCCTGTCTGGGACGAATAGGGGGATTGCGGGGGAAAAGTAATTTTATTGAAATGCAGCCGTTTTGGAAAGTAAAAAATTCTCACAAATCCAGTATTTAAGCCATGCGCGGCAAAATACAGAATTTCGCGCATT	293_622																				GTTTCCGTCCCCTATCGGGGAGCTACATTTCTCAATACCATCCCCGCAACCCCATGTCCTGTCTGGGACGAATAGGGGGATTGCGGGGGAAAAGTAATTTTATTGAAATGCAGCCGTTTTGGAAAGTAAAAAATTCTCACAAATCCAGTATTTAAGCCATGCGCGGCAAAATACAGAATTTCGCGCATT
372157	GTTTCCGTCCCCTATCGGGGAGCTACATTTCTCAATACCATCCCCGCAACCCCATGTCCTGTCTGGGACGAATAGGGGGATTGCGGGGGAAAAGTAATTTTATTGAAATGCAGCCGTTTTGGAAAGTAAAAAATTCTCACAAATCCAATATTTAAGCCATGCGTGGCAAAATACAGAATTTCGCGCATT	293_623																				GTTTCCGTCCCCTATCGGGGAGCTACATTTCTCAATACCATCCCCGCAACCCCATGTCCTGTCTGGGACGAATAGGGGGATTGCGGGGGAAAAGTAATTTTATTGAAATGCAGCCGTTTTGGAAAGTAAAAAATTCTCACAAATCCAATATTTAAGCCATGCGTGGCAAAATACAGAATTTCGCGCATT
372158	GTTTCCGTCCCCTATCGGGGAGCTACATTTCTCAATACCATCCCCGCAACCCCATGTCCTGTCTGGGACGAATAGGGGGATTGCGGGGGAAAAGTAATTTTATTGAAATGCAGCCGTTTTGGAAAGTAAAAAATTCTCACAAATCCAGTATTTAATCCATGCGCGGCAAAATACAGAATTTCGCGCATT	293_624																				GTTTCCGTCCCCTATCGGGGAGCTACATTTCTCAATACCATCCCCGCAACCCCATGTCCTGTCTGGGACGAATAGGGGGATTGCGGGGGAAAAGTAATTTTATTGAAATGCAGCCGTTTTGGAAAGTAAAAAATTCTCACAAATCCAGTATTTAATCCATGCGCGGCAAAATACAGAATTTCGCGCATT
372159	GTTTCCGTCCCCTATCGGGGAGCTACATTTCTCAATACCATCCCCGCAACCCCATGTCCTGTCTGGGACGAATAGGGGGATTGCGGGGGAAAAGTAATTTCATTGAAATACAGCTGTTTTGGAAAGTAAAAAGTTCTCACAAATCCAGCATTTAAGCCATGCGCGGCAAAATACGAAATTTCACGCATT	293_625																				GTTTCCGTCCCCTATCGGGGAGCTACATTTCTCAATACCATCCCCGCAACCCCATGTCCTGTCTGGGACGAATAGGGGGATTGCGGGGGAAAAGTAATTTCATTGAAATACAGCTGTTTTGGAAAGTAAAAAGTTCTCACAAATCCAGCATTTAAGCCATGCGCGGCAAAATACGAAATTTCACGCATT
372160	GTTTCCGTCCCCTATCGGGGAGCTACATTTCTCAATACCATCCCCGCAACCCCATGTCCTGTCTGGGACGAATAGGGGGATTGCGGGGGAAAAGTAATTTCATTGAAATACAGCCGTTTTGGAAAGTAAAAAGTTCTCACAAATCCAGTATTTAAGCCATGCGTGGCAAAATACGGTATTTTGCACATT	293_626																				GTTTCCGTCCCCTATCGGGGAGCTACATTTCTCAATACCATCCCCGCAACCCCATGTCCTGTCTGGGACGAATAGGGGGATTGCGGGGGAAAAGTAATTTCATTGAAATACAGCCGTTTTGGAAAGTAAAAAGTTCTCACAAATCCAGTATTTAAGCCATGCGTGGCAAAATACGGTATTTTGCACATT
372161	GTTTCCGTCCCCTATCGGGGAGCTACATTTCTCAATAGTTCGCAACGCATACTGGACTAAAAAGACAATCAGCGTTTCCGTCCCCTATCGGGGAGCTACATTTCTCAATGATGTGCGACTTAGAGGATACGATAAACGTACAGAAGTTTCCGTCCCCTATCGGGGAGCTACATTTCTCAATCAACATGG	293_627	-	BA14K	PF07886.14	0.00056	18.2	3.7	0.0047	15.3	1.3	2.5	3	0	0	3	3	3	1	-	1	GTTTCCGTCCCCTATCGGGGAGCTACATTTCTCAATAGTTCGCAACGCATACTGGACTAAAAAGACAATCAGCGTTTCCGTCCCCTATCGGGGAGCTACATTTCTCAATGATGTGCGACTTAGAGGATACGATAAACGTACAGAAGTTTCCGTCCCCTATCGGGGAGCTACATTTCTCAATCAACATGG
372162	GTTTCCGTCCCCTATCGGGGAGCTACATTTCTCAATAGTTCGCAACGCATACTGGACTAAAAAGACAATCAGCGTTTCCGTCCCCTATCGGGGAGCTACATTTCTCAATGATGTGCGACTTAGAGGATACGATAAACGTACAGAAGTTTCCGTCCCCTATCGGGGAGCTACATTTCTCAATCAACATGG	293_627	-	DUF3645	PF12359.11	0.0023	15.7	0.1	0.2	9.5	0.0	2.2	2	0	0	2	2	2	2	-	2	GTTTCCGTCCCCTATCGGGGAGCTACATTTCTCAATAGTTCGCAACGCATACTGGACTAAAAAGACAATCAGCGTTTCCGTCCCCTATCGGGGAGCTACATTTCTCAATGATGTGCGACTTAGAGGATACGATAAACGTACAGAAGTTTCCGTCCCCTATCGGGGAGCTACATTTCTCAATCAACATGG
372163	GTTTCCGTCCCCTATCGGGGAGCTACATTTCTCAATCAACATGGACAGAAGCAACAACAAACGTAAATAAGTTTCCGTCCCCTATCGGGGAGCTACATTTCTCAATTATACATTTTTAGTTTAAGTCTTTTTAGTTTAAAAGTTTCCGTCCCCTATCGGGGAGCTACATTTCTCAATAGTTGAGAAAAT	293_628	-	BA14K	PF07886.14	0.007	14.7	0.1	0.24	9.8	0.1	2.2	2	0	0	2	2	2	1	-	3	GTTTCCGTCCCCTATCGGGGAGCTACATTTCTCAATCAACATGGACAGAAGCAACAACAAACGTAAATAAGTTTCCGTCCCCTATCGGGGAGCTACATTTCTCAATTATACATTTTTAGTTTAAGTCTTTTTAGTTTAAAAGTTTCCGTCCCCTATCGGGGAGCTACATTTCTCAATAGTTGAGAAAAT
372164	GTTTCCGTCCCCTATCGGGGAGCTACATTTCTCAATCAACATGGACAGAAGCAACAACAAACGTAAATAAGTTTCCGTCCCCTATCGGGGAGCTACATTTCTCAATTATACATTTTTAGTTTAAGTCTTTTTAGTTTAAAAGTTTCCGTCCCCTATCGGGGAGCTACATTTCTCAATAGTTGAGAAAAT	293_628	-	YpzI	PF14140.9	0.015	13.5	0.0	3.3	6.0	0.0	2.1	2	0	0	2	2	2	0	-	1	GTTTCCGTCCCCTATCGGGGAGCTACATTTCTCAATCAACATGGACAGAAGCAACAACAAACGTAAATAAGTTTCCGTCCCCTATCGGGGAGCTACATTTCTCAATTATACATTTTTAGTTTAAGTCTTTTTAGTTTAAAAGTTTCCGTCCCCTATCGGGGAGCTACATTTCTCAATAGTTGAGAAAAT
372165	GTTTCCGTCCCCTATCGGGGAGCTACATTTCTCAATAACAACAAAGGAATTTTTAACACTTAAGGTTGGGTTTCCGTCCCCTATCGGGGAGCTACATTTCTCAATAAAAAATCTAAAAAACTATTGACAGCTAAACAAAATAAGTTTCCGTCCCCTATCGGGGAGCTACATTTCTCAATCTATATCAGA	293_629	-	DUF918	PF06033.14	0.046	12.2	0.0	0.046	12.2	0.0	1.1	1	0	0	1	1	1	0	-	-2	GTTTCCGTCCCCTATCGGGGAGCTACATTTCTCAATAACAACAAAGGAATTTTTAACACTTAAGGTTGGGTTTCCGTCCCCTATCGGGGAGCTACATTTCTCAATAAAAAATCTAAAAAACTATTGACAGCTAAACAAAATAAGTTTCCGTCCCCTATCGGGGAGCTACATTTCTCAATCTATATCAGA
372166	GTTTCCGTCCCCTATCGGGGAGCTACATTTCTCAATAACAACAAAGGAATTTTTAACACTTAAGGTTGGGTTTCCGTCCCCTATCGGGGAGCTACATTTCTCAATAAAAAATCTAAAAAACTATTGACAGCTAAACAAAATAAGTTTCCGTCCCCTATCGGGGAGCTACATTTCTCAATCTATATCAGA	293_629	-	Ytca	PF17090.8	0.017	14.1	0.0	0.022	13.8	0.0	1.1	1	0	0	1	1	1	0	-	-2	GTTTCCGTCCCCTATCGGGGAGCTACATTTCTCAATAACAACAAAGGAATTTTTAACACTTAAGGTTGGGTTTCCGTCCCCTATCGGGGAGCTACATTTCTCAATAAAAAATCTAAAAAACTATTGACAGCTAAACAAAATAAGTTTCCGTCCCCTATCGGGGAGCTACATTTCTCAATCTATATCAGA
372167	GTTTCCGTCCCCTATCGGGGAGCTACATTTCTCAATTGATGAATTGATTCCGATTGCAAGAGATATACAGTGTTTCCGTCCCCTATCGGGGAGCTACATTTCTCAATCTTAAAGCAATGTTTTCTTTAAAAAGCAAGATCACTGGTTTCCGTCCCCTATCGGGGAGCTACATTTCTCAATTGTTAAAGA	293_630	-	DUF3645	PF12359.11	0.014	13.2	0.3	0.46	8.4	0.1	2.2	2	0	0	2	2	2	0	-	1	GTTTCCGTCCCCTATCGGGGAGCTACATTTCTCAATTGATGAATTGATTCCGATTGCAAGAGATATACAGTGTTTCCGTCCCCTATCGGGGAGCTACATTTCTCAATCTTAAAGCAATGTTTTCTTTAAAAAGCAAGATCACTGGTTTCCGTCCCCTATCGGGGAGCTACATTTCTCAATTGTTAAAGA
372168	GTTTCCGTCCCCTATCGGGGAGCTACATTTCTCAATAGAACAATTTCTGTGTATGATCTTGAAGCTAACTGGTTTCCGTCCCCTATCGGGGAGCTACATTTCTCAATAACAACAAAGGAATTTTTAACACTTAAGGTTGGGTTTCCGTCCCCTATCGGGGAGCTACATTTCTCAATAAAAAATCTAAAA	293_631	-	S1FA	PF04689.16	0.006	15.2	0.0	0.069	11.8	0.0	2.0	1	1	1	2	2	2	1	-	-1	GTTTCCGTCCCCTATCGGGGAGCTACATTTCTCAATAGAACAATTTCTGTGTATGATCTTGAAGCTAACTGGTTTCCGTCCCCTATCGGGGAGCTACATTTCTCAATAACAACAAAGGAATTTTTAACACTTAAGGTTGGGTTTCCGTCCCCTATCGGGGAGCTACATTTCTCAATAAAAAATCTAAAA
372169	GTTTCCGTCCCCTATCGGGGAGCTACATTTCTCAATCTATTATTGCTTTGGTTGTGGTGCAACAGGTGACAATGTTTCCGTCCCCTATCGGGGAGCTACATTTCTCAATATTTTAATAAGTGTTCAACATGGAATTAAAGTTATTAAGTTTCCGTCCCCTATCGGGGAGCTACATTTCTCAATTGGTCG	293_632	-	GP3	PF03076.17	0.021	13.3	0.4	0.021	13.3	0.4	1.2	1	1	0	1	1	1	0	-	2	GTTTCCGTCCCCTATCGGGGAGCTACATTTCTCAATCTATTATTGCTTTGGTTGTGGTGCAACAGGTGACAATGTTTCCGTCCCCTATCGGGGAGCTACATTTCTCAATATTTTAATAAGTGTTCAACATGGAATTAAAGTTATTAAGTTTCCGTCCCCTATCGGGGAGCTACATTTCTCAATTGGTCG
372170	GTTTCCGTCCCCTATCGGGGAGCTACATTTCTCAATCTATTATTGCTTTGGTTGTGGTGCAACAGGTGACAATGTTTCCGTCCCCTATCGGGGAGCTACATTTCTCAATATTTTAATAAGTGTTCAACATGGAATTAAAGTTATTAAGTTTCCGTCCCCTATCGGGGAGCTACATTTCTCAATTGGTCG	293_632	-	zf-CHC2	PF01807.23	0.00066	17.9	0.7	0.0008	17.7	0.7	1.3	1	1	0	1	1	1	1	-	2	GTTTCCGTCCCCTATCGGGGAGCTACATTTCTCAATCTATTATTGCTTTGGTTGTGGTGCAACAGGTGACAATGTTTCCGTCCCCTATCGGGGAGCTACATTTCTCAATATTTTAATAAGTGTTCAACATGGAATTAAAGTTATTAAGTTTCCGTCCCCTATCGGGGAGCTACATTTCTCAATTGGTCG
372171	GTTTCCGTCCCCTCACGGGGATAAATTAAAATAGGCGTGGTGCGTCAAGATACTGCGCCGCTATCTGTTTCCATCCCCTTACGGGGATAAATTGCAATTCATGAAGGCTAATGTTAAGATCAACACGTTGTTGTAACCGTCCCCTTGCGGGGCAGCCTCATTATACCATGGCGGCGGACAAATTGAAAT	293_633																				GTTTCCGTCCCCTCACGGGGATAAATTAAAATAGGCGTGGTGCGTCAAGATACTGCGCCGCTATCTGTTTCCATCCCCTTACGGGGATAAATTGCAATTCATGAAGGCTAATGTTAAGATCAACACGTTGTTGTAACCGTCCCCTTGCGGGGCAGCCTCATTATACCATGGCGGCGGACAAATTGAAAT
372172	GTTTCCTTTTTACAAATTGTTTTGTTACATTCGCACCATACTATTGATATTAAACTACTATTATGAAACACTTATTTATCACAATTCTGCTCTTATTACCATTGTGCCGCATGCTGGCACAGGAGAGAGAATACGTAATTGTTGTTCATGGAGGTGCCGGTGCTATGGAAAACCTCGAGGACGATAAGG	293_634	-	PIGA	PF08288.15	0.022	13.8	0.1	0.023	13.8	0.1	1.1	1	0	0	1	1	1	0	-	3	GTTTCCTTTTTACAAATTGTTTTGTTACATTCGCACCATACTATTGATATTAAACTACTATTATGAAACACTTATTTATCACAATTCTGCTCTTATTACCATTGTGCCGCATGCTGGCACAGGAGAGAGAATACGTAATTGTTGTTCATGGAGGTGCCGGTGCTATGGAAAACCTCGAGGACGATAAGG
372173	GTTTCCTTTTTACAAATTGTTTTGTTACATTCGCACCATACTATTGATATTAAACTACTATTATGAAACACTTATTTATCACAATTCTGCTCTTATTACCATTGTGCCGCATGCTGGCACAGGAGAGAGAATACGTAATTGTTGTTCATGGAGGTGCCGGTGCTATGGAAAACCTTGAGGACGATAAGG	293_635	-	PIGA	PF08288.15	0.022	13.8	0.1	0.023	13.8	0.1	1.1	1	0	0	1	1	1	0	-	3	GTTTCCTTTTTACAAATTGTTTTGTTACATTCGCACCATACTATTGATATTAAACTACTATTATGAAACACTTATTTATCACAATTCTGCTCTTATTACCATTGTGCCGCATGCTGGCACAGGAGAGAGAATACGTAATTGTTGTTCATGGAGGTGCCGGTGCTATGGAAAACCTTGAGGACGATAAGG
372174	GTTTCCTTTTTACAAATTGTTTTGTTACATTCGCACCATACTATTGATATTAAACTACTATTATGAAACACTTATTTATCACAATTCTGCTCTTATTACCATTGTGCCGCATGCTGGCACAGGAGAGAGAATACGTAATTGTTGTTCATGGAGGTGCCGGTGCTATGGAAAACCTCGAAGACGATAAGG	293_636	-	PIGA	PF08288.15	0.022	13.8	0.1	0.023	13.8	0.1	1.1	1	0	0	1	1	1	0	-	3	GTTTCCTTTTTACAAATTGTTTTGTTACATTCGCACCATACTATTGATATTAAACTACTATTATGAAACACTTATTTATCACAATTCTGCTCTTATTACCATTGTGCCGCATGCTGGCACAGGAGAGAGAATACGTAATTGTTGTTCATGGAGGTGCCGGTGCTATGGAAAACCTCGAAGACGATAAGG
372175	GTTTCCTTTTTACAAATTGTTTTGTTACATTCGCACCATACTATTGATATTAAACTACTATTATGAAACACTTATTTATCACAATTCTGCTCTTATTACCATTGTGCCGCATGCTGGCACAGGATAGAGAATACGTAATTGTTGTTCATGGAGGTGCCGGTGCTATGGAAAACCTCGAGGACGATAAGG	293_637	-	PIGA	PF08288.15	0.028	13.5	0.0	0.029	13.4	0.0	1.1	1	0	0	1	1	1	0	-	3	GTTTCCTTTTTACAAATTGTTTTGTTACATTCGCACCATACTATTGATATTAAACTACTATTATGAAACACTTATTTATCACAATTCTGCTCTTATTACCATTGTGCCGCATGCTGGCACAGGATAGAGAATACGTAATTGTTGTTCATGGAGGTGCCGGTGCTATGGAAAACCTCGAGGACGATAAGG
372176	GTTTCCTTTTTACAAATTGTTTTGTTACATTCGCACCATACTATTGATATTAAACTACTATTATGAAACACTTATTTATCACAATTCTGCTCTTATTACCATTGTGCCGCATGCTGGCACAGGAGAGAGACTACGTAATTGTTGTTCATGGAGGTGCCGGTGCTATGGAAAACCTCGAGGACGATAAGG	293_638	-	Perm-CXXC	PF15629.9	0.038	12.8	0.4	0.049	12.4	0.4	1.1	1	0	0	1	1	1	0	-	1	GTTTCCTTTTTACAAATTGTTTTGTTACATTCGCACCATACTATTGATATTAAACTACTATTATGAAACACTTATTTATCACAATTCTGCTCTTATTACCATTGTGCCGCATGCTGGCACAGGAGAGAGACTACGTAATTGTTGTTCATGGAGGTGCCGGTGCTATGGAAAACCTCGAGGACGATAAGG
372177	GTTTCCTTTTTACAAATTGTTTTGTTACATTCGCACCATACTATTGATATTAAACTACTATTATGAAACACTTATTTATCACAATTCTGCTCTTATTACCATTGTGCCGCATGCTGGCACAGGAGAGAGACTACGTAATTGTTGTTCATGGAGGTGCCGGTGCTATGGAAAACCTTGAGGACGATAAGG	293_639	-	Perm-CXXC	PF15629.9	0.038	12.8	0.4	0.049	12.4	0.4	1.1	1	0	0	1	1	1	0	-	1	GTTTCCTTTTTACAAATTGTTTTGTTACATTCGCACCATACTATTGATATTAAACTACTATTATGAAACACTTATTTATCACAATTCTGCTCTTATTACCATTGTGCCGCATGCTGGCACAGGAGAGAGACTACGTAATTGTTGTTCATGGAGGTGCCGGTGCTATGGAAAACCTTGAGGACGATAAGG
372178	GTTTCTAAACTACCTATGCGGCAGTTAACCAATCCGAACAGTCGCAATCAGCTGCTCACGTTTTCTAAACTACCTATGCGGCAGTTAACGTGTCTACAGTAACATCACCTTTACCATTTCTTTTCTAAACTACCTATGCGGCAGTTAACGGAAAGGCCGCTCTGCAAGCTGCAGCTAACATTTTCTAAA	293_640	-	DUF3704	PF12488.11	0.006	15.0	0.1	10	4.8	0.0	3.2	3	0	0	3	3	3	1	-	-2	GTTTCTAAACTACCTATGCGGCAGTTAACCAATCCGAACAGTCGCAATCAGCTGCTCACGTTTTCTAAACTACCTATGCGGCAGTTAACGTGTCTACAGTAACATCACCTTTACCATTTCTTTTCTAAACTACCTATGCGGCAGTTAACGGAAAGGCCGCTCTGCAAGCTGCAGCTAACATTTTCTAAA
372179	GTTTCTAAACTACCTATGCGGCAGTTAACCAATCCGAACAGTCGCAATCAGCTGCTCACGTTTTCTAAACTACCTATGCGGCAGTTAACGTGTCTACAGTAACATCACCTTTACCATTTCTTTTCTAAACTACCTATGCGGCAGTTAACGGAAAGGCCGCTCTGCAAGCTGCAGCTAACATTTTCTAAA	293_640	-	Tubulin-binding	PF00418.22	0.0041	15.5	0.2	0.61	8.6	0.1	3.0	3	0	0	3	3	3	1	-	-2	GTTTCTAAACTACCTATGCGGCAGTTAACCAATCCGAACAGTCGCAATCAGCTGCTCACGTTTTCTAAACTACCTATGCGGCAGTTAACGTGTCTACAGTAACATCACCTTTACCATTTCTTTTCTAAACTACCTATGCGGCAGTTAACGGAAAGGCCGCTCTGCAAGCTGCAGCTAACATTTTCTAAA
372180	GTTTCTAAACTACCTATGCGGCAGTTAACAGTGCGGCAAAGTTTATACTTGATGCGCTGCATTTCTAAACTACCTATGCGGCAGTTAACCGATATTGAGGCAGCTCCATATCGCATCCGTATTTCTAAACTACCTATGCGGCAGTTAACAAACGTCCGTTTATGCGGCCGGCGATGATGCATTTCTAAA	293_641	-	DEP	PF00610.24	0.012	14.1	0.3	0.46	9.0	0.0	2.2	2	0	0	2	2	2	0	-	-2	GTTTCTAAACTACCTATGCGGCAGTTAACAGTGCGGCAAAGTTTATACTTGATGCGCTGCATTTCTAAACTACCTATGCGGCAGTTAACCGATATTGAGGCAGCTCCATATCGCATCCGTATTTCTAAACTACCTATGCGGCAGTTAACAAACGTCCGTTTATGCGGCCGGCGATGATGCATTTCTAAA
372181	GTTTCTAAACTACCTATGCGGCAGTTAACAGTGCGGCAAAGTTTATACTTGATGCGCTGCATTTCTAAACTACCTATGCGGCAGTTAACCGATATTGAGGCAGCTCCATATCGCATCCGTATTTCTAAACTACCTATGCGGCAGTTAACAAACGTCCGTTTATGCGGCCGGCGATGATGCATTTCTAAA	293_641	-	DUF5735	PF19006.3	0.023	13.2	0.0	0.024	13.1	0.0	1.1	1	0	0	1	1	1	0	-	-2	GTTTCTAAACTACCTATGCGGCAGTTAACAGTGCGGCAAAGTTTATACTTGATGCGCTGCATTTCTAAACTACCTATGCGGCAGTTAACCGATATTGAGGCAGCTCCATATCGCATCCGTATTTCTAAACTACCTATGCGGCAGTTAACAAACGTCCGTTTATGCGGCCGGCGATGATGCATTTCTAAA
372182	GTTTCTAAACTACCTATGCGGCAGTTAACAGTGCGGCAAAGTTTATACTTGATGCGCTGCATTTCTAAACTACCTATGCGGCAGTTAACCGATATTGAGGCAGCTCCATATCGCATCCGTATTTCTAAACTACCTATGCGGCAGTTAACAAACGTCCGTTTATGCGGCCGGCGATGATGCATTTCTAAA	293_641	-	Pertussis_S2S3	PF02918.18	0.023	13.1	0.1	0.026	12.9	0.1	1.0	1	0	0	1	1	1	0	-	1	GTTTCTAAACTACCTATGCGGCAGTTAACAGTGCGGCAAAGTTTATACTTGATGCGCTGCATTTCTAAACTACCTATGCGGCAGTTAACCGATATTGAGGCAGCTCCATATCGCATCCGTATTTCTAAACTACCTATGCGGCAGTTAACAAACGTCCGTTTATGCGGCCGGCGATGATGCATTTCTAAA
372183	GTTTCTAAACTACCTATGCGGCAGTTAACACTGCAAGTCACGAGTTCGGGCACGTTCTTGATTTCTAAACTACCTATGCGGCAGTTAACCAAAAAACGCATACATGCCCAGCGATGTTTTTTTTCTAAACTACCTATGCGGCAGTTAACATCAATGCGAAAATGGCGGCACTCGTACAAATTTTCTAAA	293_642	-	DUF3704	PF12488.11	0.017	13.5	0.0	7.5	5.2	0.0	3.0	3	0	0	3	3	3	0	-	-2	GTTTCTAAACTACCTATGCGGCAGTTAACACTGCAAGTCACGAGTTCGGGCACGTTCTTGATTTCTAAACTACCTATGCGGCAGTTAACCAAAAAACGCATACATGCCCAGCGATGTTTTTTTTCTAAACTACCTATGCGGCAGTTAACATCAATGCGAAAATGGCGGCACTCGTACAAATTTTCTAAA
372184	GTTTCTAAACTACCTATGCGGCAGTTAACACTGCAAGTCACGAGTTCGGGCACGTTCTTGATTTCTAAACTACCTATGCGGCAGTTAACCAAAAAACGCATACATGCCCAGCGATGTTTTTTTTCTAAACTACCTATGCGGCAGTTAACATCAATGCGAAAATGGCGGCACTCGTACAAATTTTCTAAA	293_642	-	GlgS	PF08971.14	0.01	14.3	0.2	0.013	14.0	0.2	1.2	1	0	0	1	1	1	0	-	-2	GTTTCTAAACTACCTATGCGGCAGTTAACACTGCAAGTCACGAGTTCGGGCACGTTCTTGATTTCTAAACTACCTATGCGGCAGTTAACCAAAAAACGCATACATGCCCAGCGATGTTTTTTTTCTAAACTACCTATGCGGCAGTTAACATCAATGCGAAAATGGCGGCACTCGTACAAATTTTCTAAA
372185	GTTTCTAAACTACCTATGCGGCAGTTAACACTGCAAGTCACGAGTTCGGGCACGTTCTTGATTTCTAAACTACCTATGCGGCAGTTAACCAAAAAACGCATACATGCCCAGCGATGTTTTTTTTCTAAACTACCTATGCGGCAGTTAACATCAATGCGAAAATGGCGGCACTCGTACAAATTTTCTAAA	293_642	-	Zn_peptidase_2	PF04298.15	8.8e-05	20.6	0.8	0.0001	20.4	0.8	1.1	1	0	0	1	1	1	1	-	3	GTTTCTAAACTACCTATGCGGCAGTTAACACTGCAAGTCACGAGTTCGGGCACGTTCTTGATTTCTAAACTACCTATGCGGCAGTTAACCAAAAAACGCATACATGCCCAGCGATGTTTTTTTTCTAAACTACCTATGCGGCAGTTAACATCAATGCGAAAATGGCGGCACTCGTACAAATTTTCTAAA
372186	GTTTCTAAACTACCTATGCGGCAGTTAACACTATGACCTATTCGGAGAGGGCGAAAAATCATTTCTAAACTACCTATGCGGCAGTTAACCCGAGTATCATATACCGACAATAACAAAAAATTTTCTAAACTACCTATGCGGCAGTTAACAGATTTTGACCCGAATAATTTTGATGATTACGATTTCTAA	293_643	-	DUF1582	PF07621.14	0.0077	14.6	0.1	9.1	4.8	0.0	3.0	3	0	0	3	3	3	2	-	-2	GTTTCTAAACTACCTATGCGGCAGTTAACACTATGACCTATTCGGAGAGGGCGAAAAATCATTTCTAAACTACCTATGCGGCAGTTAACCCGAGTATCATATACCGACAATAACAAAAAATTTTCTAAACTACCTATGCGGCAGTTAACAGATTTTGACCCGAATAATTTTGATGATTACGATTTCTAA
372187	GTTTCTAAACTACCTATGCGGCAGTTAACACTATGACCTATTCGGAGAGGGCGAAAAATCATTTCTAAACTACCTATGCGGCAGTTAACCCGAGTATCATATACCGACAATAACAAAAAATTTTCTAAACTACCTATGCGGCAGTTAACAGATTTTGACCCGAATAATTTTGATGATTACGATTTCTAA	293_643	-	DUF3704	PF12488.11	0.0041	15.5	0.2	5.5	5.6	0.0	3.1	3	0	0	3	3	3	1	-	-2	GTTTCTAAACTACCTATGCGGCAGTTAACACTATGACCTATTCGGAGAGGGCGAAAAATCATTTCTAAACTACCTATGCGGCAGTTAACCCGAGTATCATATACCGACAATAACAAAAAATTTTCTAAACTACCTATGCGGCAGTTAACAGATTTTGACCCGAATAATTTTGATGATTACGATTTCTAA
372188	GTTTCTAAACTACCTATGCGGCAGTTAACACTATGACCTATTCGGAGAGGGCGAAAAATCATTTCTAAACTACCTATGCGGCAGTTAACCCGAGTATCATATACCGACAATAACAAAAAATTTTCTAAACTACCTATGCGGCAGTTAACAGATTTTGACCCGAATAATTTTGATGATTACGATTTCTAA	293_643	-	Tubulin-binding	PF00418.22	0.0047	15.3	0.1	1.9	7.0	0.2	3.1	3	0	0	3	3	3	1	-	-2	GTTTCTAAACTACCTATGCGGCAGTTAACACTATGACCTATTCGGAGAGGGCGAAAAATCATTTCTAAACTACCTATGCGGCAGTTAACCCGAGTATCATATACCGACAATAACAAAAAATTTTCTAAACTACCTATGCGGCAGTTAACAGATTTTGACCCGAATAATTTTGATGATTACGATTTCTAA
372189	GTTTCTAAACTACCTATGCGGCAGTTAACTATACACTTTCGGCAATATTGCAATTGTTACATTTCTAAACTACCTATGCGGCAGTTAACCAAGATTTCGCAAATAAAATTGCTTTTGTACATTTCTAAACTACCTATGCGGCAGTTAACGAATATATAAGCGCTTATAAAAAATGGAAAGATTTCTAAA	293_644	-	DUF3704	PF12488.11	0.0003	19.1	0.0	1.8	7.2	0.0	3.1	2	1	1	3	3	3	2	-	-2	GTTTCTAAACTACCTATGCGGCAGTTAACTATACACTTTCGGCAATATTGCAATTGTTACATTTCTAAACTACCTATGCGGCAGTTAACCAAGATTTCGCAAATAAAATTGCTTTTGTACATTTCTAAACTACCTATGCGGCAGTTAACGAATATATAAGCGCTTATAAAAAATGGAAAGATTTCTAAA
372190	GTTTCTAAACTACCTATGCGGCAGTTAACAACCTCGACGAGTATCGGAAGTACTGCAGAGATTTCTAAACTACCTATGCGGCAGTTAACACGCATAACTGATCAAGGTAGAAAAATAATCTTTTCTAAACTACCTATGCGGCAGTTAACTCTCCGGAGGGTCAAATGATGGAGTCTATGCTTTTCTAAA	293_645	-	DUF3704	PF12488.11	0.0025	16.2	0.0	7.5	5.2	0.0	3.1	3	0	0	3	3	3	2	-	-2	GTTTCTAAACTACCTATGCGGCAGTTAACAACCTCGACGAGTATCGGAAGTACTGCAGAGATTTCTAAACTACCTATGCGGCAGTTAACACGCATAACTGATCAAGGTAGAAAAATAATCTTTTCTAAACTACCTATGCGGCAGTTAACTCTCCGGAGGGTCAAATGATGGAGTCTATGCTTTTCTAAA
372191	GTTTCTAAACTACCTATGCGGCAGTTAACCGCAACTTCCGCGGCAATCGCCATTTCGCATTTTTCTAAACTACCTATGCGGCAGTTAACGCCATTAAAAATCAATCCTTTCTAAAAAAAATTTTCTAAACTACCTATGCGGCAGTTAACAATATGAAAAGTATGTTAGACACGTTGAAAACTTTCTAAA	293_646	-	LDB19	PF13002.10	0.04	12.1	0.1	0.042	12.0	0.1	1.0	1	0	0	1	1	1	0	-	-3	GTTTCTAAACTACCTATGCGGCAGTTAACCGCAACTTCCGCGGCAATCGCCATTTCGCATTTTTCTAAACTACCTATGCGGCAGTTAACGCCATTAAAAATCAATCCTTTCTAAAAAAAATTTTCTAAACTACCTATGCGGCAGTTAACAATATGAAAAGTATGTTAGACACGTTGAAAACTTTCTAAA
372192	GTTTCTAAACTACCTATGCGGCAGTTAACCGCAACTTCCGCGGCAATCGCCATTTCGCATTTTTCTAAACTACCTATGCGGCAGTTAACGCCATTAAAAATCAATCCTTTCTAAAAAAAATTTTCTAAACTACCTATGCGGCAGTTAACAATATGAAAAGTATGTTAGACACGTTGAAAACTTTCTAAA	293_646	-	Sel_put	PF04328.16	0.0076	14.8	0.0	0.011	14.3	0.0	1.3	1	0	0	1	1	1	1	-	2	GTTTCTAAACTACCTATGCGGCAGTTAACCGCAACTTCCGCGGCAATCGCCATTTCGCATTTTTCTAAACTACCTATGCGGCAGTTAACGCCATTAAAAATCAATCCTTTCTAAAAAAAATTTTCTAAACTACCTATGCGGCAGTTAACAATATGAAAAGTATGTTAGACACGTTGAAAACTTTCTAAA
372193	GTTTCTAAACTACCTATGCGGCAGTTAACCGCAACTTCCGCGGCAATCGCCATTTCGCATTTTTCTAAACTACCTATGCGGCAGTTAACGCCATTAAAAATCAATCCTTTCTAAAAAAAATTTTCTAAACTACCTATGCGGCAGTTAACAATATGAAAAGTATGTTAGACACGTTGAAAACTTTCTAAA	293_646	-	Tubulin-binding	PF00418.22	0.021	13.2	0.0	4.4	5.8	0.0	3.0	3	0	0	3	3	3	0	-	-2	GTTTCTAAACTACCTATGCGGCAGTTAACCGCAACTTCCGCGGCAATCGCCATTTCGCATTTTTCTAAACTACCTATGCGGCAGTTAACGCCATTAAAAATCAATCCTTTCTAAAAAAAATTTTCTAAACTACCTATGCGGCAGTTAACAATATGAAAAGTATGTTAGACACGTTGAAAACTTTCTAAA
372194	GTTTCTCCGAGGACCGTCCGCTGGGGTGGGCCCCTGCCGCCGCAGGCGGTAGGGCGGGCGATGGAATGGCCCGAGTCGTGTCCGAGGAGGAAGCTTCCCGCCCAACGGTTGATTTACGCCAGCGCGCCCTTATCCAGCCATCTGCCACGCGCCATGCGCAGCAAAAACAGTGCGCCGCGGGTGCAAAGT	293_647																				GTTTCTCCGAGGACCGTCCGCTGGGGTGGGCCCCTGCCGCCGCAGGCGGTAGGGCGGGCGATGGAATGGCCCGAGTCGTGTCCGAGGAGGAAGCTTCCCGCCCAACGGTTGATTTACGCCAGCGCGCCCTTATCCAGCCATCTGCCACGCGCCATGCGCAGCAAAAACAGTGCGCCGCGGGTGCAAAGT
372195	GTTTCTTACAAATATTTCTACTGTAAAGATTGTTCTGATTCTGTTTTCTGCAAAAGAAATAAGAAATATTGAGATATTAGGAAATCATAGGATTATAATATTTAACATCAAAAACAGGATTGAGTTTATTCTGCTCAATCCTGTTTTTGCCATATTCCCTTTTTCTTTAAAGTTTATTATATGAATCCG	293_648																				GTTTCTTACAAATATTTCTACTGTAAAGATTGTTCTGATTCTGTTTTCTGCAAAAGAAATAAGAAATATTGAGATATTAGGAAATCATAGGATTATAATATTTAACATCAAAAACAGGATTGAGTTTATTCTGCTCAATCCTGTTTTTGCCATATTCCCTTTTTCTTTAAAGTTTATTATATGAATCCG
372196	GTTTGAAAAATGCTTTCTGTAAGATGTGCATTACAATTTGCGGGAGATTTTTCAAACACGCTCTAACCCTCTTCCCCAATCTGAATAAACTGAATCATCCCCGGACCTAAGTCCTCGGTTGGTCTGGCAATAAATCCATGCTTTTTATAAAATTCTTCTCTTCCTTTAGCGCACATCAGGTCGAACATC	293_649	-	DUF6783	PF20574.1	1.7e-05	23.0	0.0	2.5e-05	22.4	0.0	1.3	1	1	0	1	1	1	1	-	-2	GTTTGAAAAATGCTTTCTGTAAGATGTGCATTACAATTTGCGGGAGATTTTTCAAACACGCTCTAACCCTCTTCCCCAATCTGAATAAACTGAATCATCCCCGGACCTAAGTCCTCGGTTGGTCTGGCAATAAATCCATGCTTTTTATAAAATTCTTCTCTTCCTTTAGCGCACATCAGGTCGAACATC
372197	GTTTGAAAAATGCTTTCTGTAAGATGTGCATTACAATTTGCGGGAGATTTTTCAAACACGCTCTAACCCTCTTCCCCAATCTGAATAAACTGAATCATCCCCGGACCTAAGTCCTCGGTTGGTCTGGCAATAAATCCATGCTTTTTATAAAATTCTTCTCTTCCTTTAGCGCACATCAGGTCGAACATC	293_649	-	DUF6783	PF20574.1	0.00021	19.4	0.3	0.00029	19.0	0.3	1.3	1	0	0	1	1	1	1	-	3	GTTTGAAAAATGCTTTCTGTAAGATGTGCATTACAATTTGCGGGAGATTTTTCAAACACGCTCTAACCCTCTTCCCCAATCTGAATAAACTGAATCATCCCCGGACCTAAGTCCTCGGTTGGTCTGGCAATAAATCCATGCTTTTTATAAAATTCTTCTCTTCCTTTAGCGCACATCAGGTCGAACATC
372198	GTTTGAAAAATGCTTTCTGTAAGATGTGCATTACAATTTGCGGGAGATTTTTCAAACACGCTCTAACCCTCTTCCCCAATCTGAATAAACTGAATCATCCCCGGACCTAAGTTCTCGGTTGGTCTGGCAATAAATCCATGCTTTTTATAAAATTCTTCTCTTCCTTTAGCGCACATCAGGTCGAACATC	293_650	-	DUF6783	PF20574.1	1.7e-05	23.0	0.0	2.5e-05	22.4	0.0	1.3	1	1	0	1	1	1	1	-	-2	GTTTGAAAAATGCTTTCTGTAAGATGTGCATTACAATTTGCGGGAGATTTTTCAAACACGCTCTAACCCTCTTCCCCAATCTGAATAAACTGAATCATCCCCGGACCTAAGTTCTCGGTTGGTCTGGCAATAAATCCATGCTTTTTATAAAATTCTTCTCTTCCTTTAGCGCACATCAGGTCGAACATC
372199	GTTTGAAAAATGCTTTCTGTAAGATGTGCATTACAATTTGCGGGAGATTTTTCAAACACGCTCTAACCCTCTTCCCCAATCTGAATAAACTGAATCATCCCCGGACCTAAGTTCTCGGTTGGTCTGGCAATAAATCCATGCTTTTTATAAAATTCTTCTCTTCCTTTAGCGCACATCAGGTCGAACATC	293_650	-	DUF6783	PF20574.1	0.00021	19.4	0.3	0.00029	19.0	0.3	1.3	1	0	0	1	1	1	1	-	3	GTTTGAAAAATGCTTTCTGTAAGATGTGCATTACAATTTGCGGGAGATTTTTCAAACACGCTCTAACCCTCTTCCCCAATCTGAATAAACTGAATCATCCCCGGACCTAAGTTCTCGGTTGGTCTGGCAATAAATCCATGCTTTTTATAAAATTCTTCTCTTCCTTTAGCGCACATCAGGTCGAACATC
372200	GTTTGAATACCATACATTTTTACATCATTCTCAAACAGGTTAAAGTGTCTCATTGCTTAACATACCGTTTGAATACTATACATTTTTACATCATTCTCAAACATGGCAGTCTGCTCAATGGTCTTGCATTTCGTTTGAATACCATACATTTTTACATCATTCTCAAACGGTTGTGAAGTTTATTTCCAG	293_651	-	DUF5338	PF17273.5	0.0049	15.4	4.2	2.6	6.7	0.0	3.0	3	0	0	3	3	3	1	-	2	GTTTGAATACCATACATTTTTACATCATTCTCAAACAGGTTAAAGTGTCTCATTGCTTAACATACCGTTTGAATACTATACATTTTTACATCATTCTCAAACATGGCAGTCTGCTCAATGGTCTTGCATTTCGTTTGAATACCATACATTTTTACATCATTCTCAAACGGTTGTGAAGTTTATTTCCAG
372201	GTTTGAATACCATACATTTTTACATCATTCTCAAACAGGTTAAAGTGTCTCATTGCTTAACATACCGTTTGAATACTATACATTTTTACATCATTCTCAAACATGGCAGTCTGCTCAATGGTCTTGCATTTCGTTTGAATACCATACATTTTTACATCATTCTCAAACGGTTGTGAAGTTTATTTCCAG	293_651	-	SAPI	PF16560.8	0.0077	14.3	0.6	0.13	10.3	0.1	2.0	1	1	1	2	2	2	1	-	-2	GTTTGAATACCATACATTTTTACATCATTCTCAAACAGGTTAAAGTGTCTCATTGCTTAACATACCGTTTGAATACTATACATTTTTACATCATTCTCAAACATGGCAGTCTGCTCAATGGTCTTGCATTTCGTTTGAATACCATACATTTTTACATCATTCTCAAACGGTTGTGAAGTTTATTTCCAG
372202	GTTTGAATACCATACATTTTTACATCATTCTCAAACCCTGTCTCTATATTGACTGGCGTTAAGTTTGTTTGAATACCATACATTTTTACATCATTCTCAAACCATTGAACATCATTTCTAGCGCTTCTTTTGTTTGAATACCATACATTTTTACATCATTCTCAAACATCGTGATAAATCTCTTGAGTT	293_652																				GTTTGAATACCATACATTTTTACATCATTCTCAAACCCTGTCTCTATATTGACTGGCGTTAAGTTTGTTTGAATACCATACATTTTTACATCATTCTCAAACCATTGAACATCATTTCTAGCGCTTCTTTTGTTTGAATACCATACATTTTTACATCATTCTCAAACATCGTGATAAATCTCTTGAGTT
372203	GTTTGAATACCATACATTTTTACATCATTCTCAAACCTCAAATTTAAAAATGAACCGCCATCACTAGCGCAAAATATTGGTATTCAAACTCTTTTTATAAAATTTCACACATATCTTTATCTATAATATACCTTTTTCCCCCTTCAATACAATTTTTTTGAGAATTTTCCACAAGTACTACGTATATTT	293_653																				GTTTGAATACCATACATTTTTACATCATTCTCAAACCTCAAATTTAAAAATGAACCGCCATCACTAGCGCAAAATATTGGTATTCAAACTCTTTTTATAAAATTTCACACATATCTTTATCTATAATATACCTTTTTCCCCCTTCAATACAATTTTTTTGAGAATTTTCCACAAGTACTACGTATATTT
372204	GTTTGAATACCATACATTTTTACATCATTCTCAAACCCGTAACGCATTGGTTCTTTCTTGAACCTTGTTTGAATACCATACATTTTTACATCATTCTCAAACGTCTTGTTCAGTGGACACCTGCCACAGTCTGTTTGAATACCATACATTTTTACATCATTCTCAAACTGTCGAATAAAGTCTATTTGC	293_654	-	DUF3683	PF12447.11	0.029	13.0	4.0	8.2	5.1	0.0	3.0	2	1	1	3	3	3	0	-	1	GTTTGAATACCATACATTTTTACATCATTCTCAAACCCGTAACGCATTGGTTCTTTCTTGAACCTTGTTTGAATACCATACATTTTTACATCATTCTCAAACGTCTTGTTCAGTGGACACCTGCCACAGTCTGTTTGAATACCATACATTTTTACATCATTCTCAAACTGTCGAATAAAGTCTATTTGC
372205	GTTTGAATACCATACATTTTTACATCATTCTCAAACCCGTAACGCATTGGTTCTTTCTTGAACCTTGTTTGAATACCATACATTTTTACATCATTCTCAAACGTCTTGTTCAGTGGACACCTGCCACAGTCTGTTTGAATACCATACATTTTTACATCATTCTCAAACTGTCGAATAAAGTCTATTTGC	293_654	-	DUF4322	PF14210.9	0.034	12.5	0.1	1.5	7.2	0.0	2.7	2	1	1	3	3	3	0	-	-2	GTTTGAATACCATACATTTTTACATCATTCTCAAACCCGTAACGCATTGGTTCTTTCTTGAACCTTGTTTGAATACCATACATTTTTACATCATTCTCAAACGTCTTGTTCAGTGGACACCTGCCACAGTCTGTTTGAATACCATACATTTTTACATCATTCTCAAACTGTCGAATAAAGTCTATTTGC
372206	GTTTGAATACCATACATTTTTACATCATTCTCAAACGGTTGTGAAGTTTATTTCCAGCCAAAGTTTGTTTGAATACCATACATTTTACATCATTCTCAAACCGCTGCTTCCATTGCCTGTGCAATCTTCTCGTTTGAATACCATACATTTTTACATCATTCTCAAACAATTACCATGGTTTTGCAGATT	293_655																				GTTTGAATACCATACATTTTTACATCATTCTCAAACGGTTGTGAAGTTTATTTCCAGCCAAAGTTTGTTTGAATACCATACATTTTACATCATTCTCAAACCGCTGCTTCCATTGCCTGTGCAATCTTCTCGTTTGAATACCATACATTTTTACATCATTCTCAAACAATTACCATGGTTTTGCAGATT
372207	GTTTGAATACCATACATTTTTACATCATTCTCAAACACACATGAGAATTAATGCTTACTTGGTCGGTTTGAATACCATACATTTTTACATCATTCTCAAACAGGTTGCTTATAAAGATGGTGAAGTCATTGGTTTGAATACCATACATTTTTACATCATTCTCAAACGTTGTCATATAAATGGAAATGG	293_656	-	DUF3683	PF12447.11	0.016	13.8	0.6	1.7	7.3	0.0	2.1	1	1	1	2	2	2	0	-	3	GTTTGAATACCATACATTTTTACATCATTCTCAAACACACATGAGAATTAATGCTTACTTGGTCGGTTTGAATACCATACATTTTTACATCATTCTCAAACAGGTTGCTTATAAAGATGGTGAAGTCATTGGTTTGAATACCATACATTTTTACATCATTCTCAAACGTTGTCATATAAATGGAAATGG
372208	GTTTGAATACCATACATTTTTACATCATTCTCAAACACACATGAGAATTAATGCTTACTTGGTCGGTTTGAATACCATACATTTTTACATCATTCTCAAACAGGTTGCTTATAAAGATGGTGAAGTCATTGGTTTGAATACCATACATTTTTACATCATTCTCAAACGTTGTCATATAAATGGAAATGG	293_656	-	DUF6451	PF20049.2	0.015	13.7	0.4	1.2	7.7	0.1	2.2	2	0	0	2	2	2	0	-	-2	GTTTGAATACCATACATTTTTACATCATTCTCAAACACACATGAGAATTAATGCTTACTTGGTCGGTTTGAATACCATACATTTTTACATCATTCTCAAACAGGTTGCTTATAAAGATGGTGAAGTCATTGGTTTGAATACCATACATTTTTACATCATTCTCAAACGTTGTCATATAAATGGAAATGG
372209	GTTTGAATACCATACATTTTTACATCATTCTCAAACACACATGAGAATTAATGCTTACTTGGTCGGTTTGAATACCATACATTTTTACATCATTCTCAAACAGGTTGCTTATAAAGATGGTGAAGTCATTGGTTTGAATACCATACATTTTTACATCATTCTCAAACGTTGTCATATAAATGGAAATGG	293_656	-	Tudor_2	PF18104.4	0.031	12.5	0.1	2.3	6.5	0.0	2.3	2	0	0	2	2	2	0	-	2	GTTTGAATACCATACATTTTTACATCATTCTCAAACACACATGAGAATTAATGCTTACTTGGTCGGTTTGAATACCATACATTTTTACATCATTCTCAAACAGGTTGCTTATAAAGATGGTGAAGTCATTGGTTTGAATACCATACATTTTTACATCATTCTCAAACGTTGTCATATAAATGGAAATGG
372210	GTTTGAATACCATACATTTTTACATCATTCTCAAACCTTGACTACTCATACCGCAAGCCTTAATATCGTTTGAATACCATACATTTTTACATCATTCTCAAACGACTATGTTATCATTCGTTGTGGCTACGGGGTTTGAATACCATACATTTTTACATCATTCTCAAACCCTGTCTCTATATTGACTGG	293_657	-	DUF5338	PF17273.5	0.028	13.0	0.3	2.5	6.7	0.0	2.1	2	0	0	2	2	2	0	-	3	GTTTGAATACCATACATTTTTACATCATTCTCAAACCTTGACTACTCATACCGCAAGCCTTAATATCGTTTGAATACCATACATTTTTACATCATTCTCAAACGACTATGTTATCATTCGTTGTGGCTACGGGGTTTGAATACCATACATTTTTACATCATTCTCAAACCCTGTCTCTATATTGACTGG
372211	GTTTGAATACCATACATTTTTACATCATTCTCAAACCTTGACTACTCATACCGCAAGCCTTAATATCGTTTGAATACCATACATTTTTACATCATTCTCAAACGACTATGTTATCATTCGTTGTGGCTACGGGGTTTGAATACCATACATTTTTACATCATTCTCAAACCCTGTCTCTATATTGACTGG	293_657	-	DUF6451	PF20049.2	0.03	12.8	0.2	5.8	5.4	0.0	2.4	3	0	0	3	3	3	0	-	-3	GTTTGAATACCATACATTTTTACATCATTCTCAAACCTTGACTACTCATACCGCAAGCCTTAATATCGTTTGAATACCATACATTTTTACATCATTCTCAAACGACTATGTTATCATTCGTTGTGGCTACGGGGTTTGAATACCATACATTTTTACATCATTCTCAAACCCTGTCTCTATATTGACTGG
372212	GTTTGAATACCATACATTTTTACATCATTCTCAAACTGGAAGGCTACTGAATACGGAAAAGGATTTGTTTGAATACCATACATTTTTACATCATTCTCAAACTTCAACTATATGCTCTGCATAAGTTTTCTGGTTTGAATACCATACATTTTTACATCATTCTCAAACACACATGAGAATTAATGCTTA	293_658	-	SAPI	PF16560.8	0.035	12.2	0.9	11	4.0	0.0	2.7	1	1	0	2	2	2	0	-	-2	GTTTGAATACCATACATTTTTACATCATTCTCAAACTGGAAGGCTACTGAATACGGAAAAGGATTTGTTTGAATACCATACATTTTTACATCATTCTCAAACTTCAACTATATGCTCTGCATAAGTTTTCTGGTTTGAATACCATACATTTTTACATCATTCTCAAACACACATGAGAATTAATGCTTA
372213	GTTTGAATACCATACATTTTTACATCATTCTCAAACGACTATGTTATCATTCGTTGTGGCTACGGGGTTTGAATACCATACATTTTTACATCATTCTCAAACCCTGTCTCTATATTGACTGGCGTTAAGTTTGTTTGAATACCATACATTTTTACATCATTCTCAAACCATTGAACATCATTTCTAGCG	293_659	-	DUF2527	PF10736.12	0.0041	15.4	0.6	6.6	5.1	0.0	3.0	3	0	0	3	3	3	1	-	1	GTTTGAATACCATACATTTTTACATCATTCTCAAACGACTATGTTATCATTCGTTGTGGCTACGGGGTTTGAATACCATACATTTTTACATCATTCTCAAACCCTGTCTCTATATTGACTGGCGTTAAGTTTGTTTGAATACCATACATTTTTACATCATTCTCAAACCATTGAACATCATTTCTAGCG
372214	GTTTGAATACCATACATTTTTACATCATTCTCAAACGACTATGTTATCATTCGTTGTGGCTACGGGGTTTGAATACCATACATTTTTACATCATTCTCAAACCCTGTCTCTATATTGACTGGCGTTAAGTTTGTTTGAATACCATACATTTTTACATCATTCTCAAACCATTGAACATCATTTCTAGCG	293_659	-	DUF3683	PF12447.11	0.018	13.6	7.3	0.68	8.6	0.3	3.0	1	1	2	3	3	3	0	-	1	GTTTGAATACCATACATTTTTACATCATTCTCAAACGACTATGTTATCATTCGTTGTGGCTACGGGGTTTGAATACCATACATTTTTACATCATTCTCAAACCCTGTCTCTATATTGACTGGCGTTAAGTTTGTTTGAATACCATACATTTTTACATCATTCTCAAACCATTGAACATCATTTCTAGCG
372215	GTTTGAATACCATACATTTTTACATCATTCTCAAACGACTATGTTATCATTCGTTGTGGCTACGGGGTTTGAATACCATACATTTTTACATCATTCTCAAACCCTGTCTCTATATTGACTGGCGTTAAGTTTGTTTGAATACCATACATTTTTACATCATTCTCAAACCATTGAACATCATTTCTAGCG	293_659	-	DUF6451	PF20049.2	0.0042	15.5	2.5	1.5	7.3	0.1	3.0	3	0	0	3	3	3	1	-	-1	GTTTGAATACCATACATTTTTACATCATTCTCAAACGACTATGTTATCATTCGTTGTGGCTACGGGGTTTGAATACCATACATTTTTACATCATTCTCAAACCCTGTCTCTATATTGACTGGCGTTAAGTTTGTTTGAATACCATACATTTTTACATCATTCTCAAACCATTGAACATCATTTCTAGCG
372216	GTTTGAATACCATACATTTTTACATCATTCTCAAACGACTATGTTATCATTCGTTGTGGCTACGGGGTTTGAATACCATACATTTTTACATCATTCTCAAACCCTGTCTCTATATTGACTGGCGTTAAGTTTGTTTGAATACCATACATTTTTACATCATTCTCAAACCATTGAACATCATTTCTAGCG	293_659	-	HCV_NS5a_1a	PF08300.16	0.02	13.4	1.2	8.6	5.0	0.0	3.0	1	1	2	3	3	3	0	-	-1	GTTTGAATACCATACATTTTTACATCATTCTCAAACGACTATGTTATCATTCGTTGTGGCTACGGGGTTTGAATACCATACATTTTTACATCATTCTCAAACCCTGTCTCTATATTGACTGGCGTTAAGTTTGTTTGAATACCATACATTTTTACATCATTCTCAAACCATTGAACATCATTTCTAGCG
372217	GTTTGAATACCATACATTTTTACATCATTCTCAAACATCGTGATAAATCTCTTGAGTTTGACAGCTGTTTGAATACCATACATTTTTACATCATTCTCAAACCCTAGTCCACTAAGTCCTCCCTGTAAACTTGTTTGAATACCATACATTTTTACATCATTCTCAAACCCGTAACGCATTGGTTCTTTC	293_660	-	DUF2527	PF10736.12	0.029	12.7	2.8	1.7	7.0	0.3	3.0	3	0	0	3	3	3	0	-	1	GTTTGAATACCATACATTTTTACATCATTCTCAAACATCGTGATAAATCTCTTGAGTTTGACAGCTGTTTGAATACCATACATTTTTACATCATTCTCAAACCCTAGTCCACTAAGTCCTCCCTGTAAACTTGTTTGAATACCATACATTTTTACATCATTCTCAAACCCGTAACGCATTGGTTCTTTC
372218	GTTTGAATACCATACATTTTTACATCATTCTCAAACATCGTGATAAATCTCTTGAGTTTGACAGCTGTTTGAATACCATACATTTTTACATCATTCTCAAACCCTAGTCCACTAAGTCCTCCCTGTAAACTTGTTTGAATACCATACATTTTTACATCATTCTCAAACCCGTAACGCATTGGTTCTTTC	293_660	-	DUF3683	PF12447.11	0.017	13.7	4.8	2	7.1	0.2	3.0	2	1	1	3	3	3	0	-	1	GTTTGAATACCATACATTTTTACATCATTCTCAAACATCGTGATAAATCTCTTGAGTTTGACAGCTGTTTGAATACCATACATTTTTACATCATTCTCAAACCCTAGTCCACTAAGTCCTCCCTGTAAACTTGTTTGAATACCATACATTTTTACATCATTCTCAAACCCGTAACGCATTGGTTCTTTC
372219	GTTTGAATACCATACATTTTTACATCATTCTCAAACTTCAACTATATGCTCTGCATAAGTTTTCTGGTTTGAATACCATACATTTTTACATCATTCTCAAACACACATGAGAATTAATGCTTACTTGGTCGGTTTGAATACCATACATTTTTACATCATTCTCAAACAGGTTGCTTATAAAGATGGTGA	293_661	-	DUF3683	PF12447.11	0.015	13.9	0.8	0.47	9.1	0.0	2.0	1	1	1	2	2	2	0	-	1	GTTTGAATACCATACATTTTTACATCATTCTCAAACTTCAACTATATGCTCTGCATAAGTTTTCTGGTTTGAATACCATACATTTTTACATCATTCTCAAACACACATGAGAATTAATGCTTACTTGGTCGGTTTGAATACCATACATTTTTACATCATTCTCAAACAGGTTGCTTATAAAGATGGTGA
372220	GTTTGAGAATGATGTAAAAATGTATGGTACTCAAGCTACAAGGTTTTTGACACCATGTCCGAGGACGTTTGAGAATGATGTAAAAATGTATGGTACTCAAGCATTTATGCAATCAAATTTTGTGCCTAAAAGTTTGAGAATGATGTAAAAATGTATGGTACTCAAGCGTTGCTTCTTGCCGAAAGAAGT	293_662																				GTTTGAGAATGATGTAAAAATGTATGGTACTCAAGCTACAAGGTTTTTGACACCATGTCCGAGGACGTTTGAGAATGATGTAAAAATGTATGGTACTCAAGCATTTATGCAATCAAATTTTGTGCCTAAAAGTTTGAGAATGATGTAAAAATGTATGGTACTCAAGCGTTGCTTCTTGCCGAAAGAAGT
372221	GTTTGAGAATGATGTAAAAATGTATGGTACTCAAGCGACTCATATTTAAACGCATAGCCATGATTTGTTTGAGAATGATGTAAAAATGTATGGTACTCAAGCTATGAAGTCATGGCGCACACATTCACTTAAGTTTGAGAATGATGTAAAAATGTATGGTACTCAAGCATTCATCACGATGCAGAAACA	293_663	-	DUF2527	PF10736.12	0.0041	15.4	1.3	1	7.7	0.0	2.9	2	1	1	3	3	3	1	-	-1	GTTTGAGAATGATGTAAAAATGTATGGTACTCAAGCGACTCATATTTAAACGCATAGCCATGATTTGTTTGAGAATGATGTAAAAATGTATGGTACTCAAGCTATGAAGTCATGGCGCACACATTCACTTAAGTTTGAGAATGATGTAAAAATGTATGGTACTCAAGCATTCATCACGATGCAGAAACA
372222	GTTTGAGAATGATGTAAAAATGTATGGTACTCAAGCGACTCATATTTAAACGCATAGCCATGATTTGTTTGAGAATGATGTAAAAATGTATGGTACTCAAGCTATGAAGTCATGGCGCACACATTCACTTAAGTTTGAGAATGATGTAAAAATGTATGGTACTCAAGCATTCATCACGATGCAGAAACA	293_663	-	HCV_NS5a_1a	PF08300.16	0.0027	16.3	1.6	2.8	6.6	0.1	3.0	1	1	2	3	3	3	1	-	1	GTTTGAGAATGATGTAAAAATGTATGGTACTCAAGCGACTCATATTTAAACGCATAGCCATGATTTGTTTGAGAATGATGTAAAAATGTATGGTACTCAAGCTATGAAGTCATGGCGCACACATTCACTTAAGTTTGAGAATGATGTAAAAATGTATGGTACTCAAGCATTCATCACGATGCAGAAACA
372223	GTTTGAGAATGATGTAAAAATGTATGGTACTCAAGCTATGAAGTCATGGCGCACACATTCACTTAAGTTTGAGAATGATGTAAAAATGTATGGTACTCAAGCATTCATCACGATGCAGAAACAACCCAAGTAGTTTGAGAATGATGTAAAAATGTATGGTACTCAAGCATAAATTTAACAACAATAAGA	293_664	-	HCV_NS5a_1a	PF08300.16	0.00059	18.4	1.4	3.7	6.2	0.1	3.0	1	1	2	3	3	3	2	-	1	GTTTGAGAATGATGTAAAAATGTATGGTACTCAAGCTATGAAGTCATGGCGCACACATTCACTTAAGTTTGAGAATGATGTAAAAATGTATGGTACTCAAGCATTCATCACGATGCAGAAACAACCCAAGTAGTTTGAGAATGATGTAAAAATGTATGGTACTCAAGCATAAATTTAACAACAATAAGA
372224	GTTTGAGAATGATGTAAAAATGTATGGTACTCAAGCTATGAAGTCATGGCGCACACATTCACTTAAGTTTGAGAATGATGTAAAAATGTATGGTACTCAAGCATTCATCACGATGCAGAAACAACCCAAGTAGTTTGAGAATGATGTAAAAATGTATGGTACTCAAGCATAAATTTAACAACAATAAGA	293_664	-	Vwaint	PF14624.9	0.025	13.3	0.5	0.78	8.5	0.2	2.3	2	1	0	2	2	2	0	-	2	GTTTGAGAATGATGTAAAAATGTATGGTACTCAAGCTATGAAGTCATGGCGCACACATTCACTTAAGTTTGAGAATGATGTAAAAATGTATGGTACTCAAGCATTCATCACGATGCAGAAACAACCCAAGTAGTTTGAGAATGATGTAAAAATGTATGGTACTCAAGCATAAATTTAACAACAATAAGA
372225	GTTTGAGAATGATGTAAAAATGTATGGTACTCAAGCCATTATCTTTACCTCTCTTTCACAAAAGTAGTTTGAGAATAATGTAAAAATGTATGGTACTCAAGCAAAGAGGCAGAAGCAAGACTTAAACATGGAGTTTGAGAATGATGTAAAAATGTATGGTACTCAAGCGGAAACGGTATTACTGGCACT	293_665	-	HCV_NS5a_1a	PF08300.16	0.0077	14.8	1.4	6.9	5.3	0.1	3.1	1	1	2	3	3	3	0	-	1	GTTTGAGAATGATGTAAAAATGTATGGTACTCAAGCCATTATCTTTACCTCTCTTTCACAAAAGTAGTTTGAGAATAATGTAAAAATGTATGGTACTCAAGCAAAGAGGCAGAAGCAAGACTTAAACATGGAGTTTGAGAATGATGTAAAAATGTATGGTACTCAAGCGGAAACGGTATTACTGGCACT
372226	GTTTGAGAATGATGTAAAAATGTATGGTACTCAAGCCATTATCTTTACCTCTCTTTCACAAAAGTAGTTTGAGAATAATGTAAAAATGTATGGTACTCAAGCAAAGAGGCAGAAGCAAGACTTAAACATGGAGTTTGAGAATGATGTAAAAATGTATGGTACTCAAGCGGAAACGGTATTACTGGCACT	293_665	-	IL6	PF00489.20	0.019	13.0	0.0	0.021	12.9	0.0	1.2	1	0	0	1	1	1	0	-	-2	GTTTGAGAATGATGTAAAAATGTATGGTACTCAAGCCATTATCTTTACCTCTCTTTCACAAAAGTAGTTTGAGAATAATGTAAAAATGTATGGTACTCAAGCAAAGAGGCAGAAGCAAGACTTAAACATGGAGTTTGAGAATGATGTAAAAATGTATGGTACTCAAGCGGAAACGGTATTACTGGCACT
372227	GTTTGAGAATGATGTAAAAATGTATGGTACTCAAGCCATTATCTTTACCTCTCTTTCACAAAAGTAGTTTGAGAATAATGTAAAAATGTATGGTACTCAAGCAAAGAGGCAGAAGCAAGACTTAAACATGGAGTTTGAGAATGATGTAAAAATGTATGGTACTCAAGCGGAAACGGTATTACTGGCACT	293_665	-	NPHI_C	PF08469.13	0.0058	15.1	0.5	0.044	12.2	0.0	1.9	1	1	1	2	2	2	1	-	1	GTTTGAGAATGATGTAAAAATGTATGGTACTCAAGCCATTATCTTTACCTCTCTTTCACAAAAGTAGTTTGAGAATAATGTAAAAATGTATGGTACTCAAGCAAAGAGGCAGAAGCAAGACTTAAACATGGAGTTTGAGAATGATGTAAAAATGTATGGTACTCAAGCGGAAACGGTATTACTGGCACT
372228	GTTTGAGAATGATGTAAAAATGTATGGTACTCAAGCTTATACACTGCGTTGTATGCTGCCTTTTTGTTTGAGAATGATGTAAAAATGTATGGTACTCAAGCTACAAGGTTTTTGACACCATGTCCGAGGACGTTTGAGAATGATGTAAAAATGTATGGTACTCAAGCATTTATGCAATCAAATTTTGTG	293_666	-	SAPI	PF16560.8	0.016	13.3	1.3	1.1	7.2	0.1	2.0	1	1	1	2	2	2	0	-	1	GTTTGAGAATGATGTAAAAATGTATGGTACTCAAGCTTATACACTGCGTTGTATGCTGCCTTTTTGTTTGAGAATGATGTAAAAATGTATGGTACTCAAGCTACAAGGTTTTTGACACCATGTCCGAGGACGTTTGAGAATGATGTAAAAATGTATGGTACTCAAGCATTTATGCAATCAAATTTTGTG
372229	GTTTGAGAATGATGTAAAAATGTATGGTACTCAAGCTTATACACTGCGTTGTATGCTGCCTTTTTGTTTGAGAATGATGTAAAAATGTATGGTACTCAAGCTACAAGGTTTTTGACACCATGTCCGAGGACGTTTGAGAATGATGTAAAAATGTATGGTACTCAAGCATTTATGCAATCAAATTTTGTG	293_666	-	TMEM214	PF10151.12	0.028	11.3	2.9	0.027	11.4	2.9	1.0	1	0	0	1	1	1	0	-	3	GTTTGAGAATGATGTAAAAATGTATGGTACTCAAGCTTATACACTGCGTTGTATGCTGCCTTTTTGTTTGAGAATGATGTAAAAATGTATGGTACTCAAGCTACAAGGTTTTTGACACCATGTCCGAGGACGTTTGAGAATGATGTAAAAATGTATGGTACTCAAGCATTTATGCAATCAAATTTTGTG
372230	GTTTGAGAATGATGTAAAAATGTATGGTACTCAAGCTACAAGGAGAGTGAAAAAGCATGAATGTAAGTTTGAGAATGATGTAAAAATGTATGGTATTCAAGCGTATCCTCATGAGGTAAAGGGAGCTGGGTAGTTTGAGAATGATGTAAAAATGTATGGTACTCAAGCGCACCTGATGATGTAATTAAG	293_667	-	HCV_NS5a_1a	PF08300.16	0.023	13.3	1.5	19	3.9	0.0	3.0	1	1	1	3	3	3	0	-	1	GTTTGAGAATGATGTAAAAATGTATGGTACTCAAGCTACAAGGAGAGTGAAAAAGCATGAATGTAAGTTTGAGAATGATGTAAAAATGTATGGTATTCAAGCGTATCCTCATGAGGTAAAGGGAGCTGGGTAGTTTGAGAATGATGTAAAAATGTATGGTACTCAAGCGCACCTGATGATGTAATTAAG
372231	GTTTGAGAATGATGTAAAAATGTATGGTACTCAAGCTACAAGGAGAGTGAAAAAGCATGAATGTAAGTTTGAGAATGATGTAAAAATGTATGGTATTCAAGCGTATCCTCATGAGGTAAAGGGAGCTGGGTAGTTTGAGAATGATGTAAAAATGTATGGTACTCAAGCGCACCTGATGATGTAATTAAG	293_667	-	Malate_DH	PF12434.11	0.023	13.1	6.2	1.4	7.4	0.1	3.2	3	0	0	3	3	3	0	-	-2	GTTTGAGAATGATGTAAAAATGTATGGTACTCAAGCTACAAGGAGAGTGAAAAAGCATGAATGTAAGTTTGAGAATGATGTAAAAATGTATGGTATTCAAGCGTATCCTCATGAGGTAAAGGGAGCTGGGTAGTTTGAGAATGATGTAAAAATGTATGGTACTCAAGCGCACCTGATGATGTAATTAAG
372232	GTTTGAGAATGATGTAAAAATGTATGGTACTCAAGCTACTCTCAATGTGTTGAGTACGTGTTTACAGTTTGAGAATGATGTAAAAATGTATGGTACTCAAGCACATCAGGACTTCTGTTGTGGATGTATTGCGTTTGAGAATGATGTAAAAATGTATGGTACTCAAGCTTACAAGAACCCTTTTAGTTT	293_668	-	RNase_3_N	PF18497.4	0.012	14.0	0.1	0.013	13.9	0.1	1.1	1	0	0	1	1	1	0	-	-2	GTTTGAGAATGATGTAAAAATGTATGGTACTCAAGCTACTCTCAATGTGTTGAGTACGTGTTTACAGTTTGAGAATGATGTAAAAATGTATGGTACTCAAGCACATCAGGACTTCTGTTGTGGATGTATTGCGTTTGAGAATGATGTAAAAATGTATGGTACTCAAGCTTACAAGAACCCTTTTAGTTT
372233	GTTTGAGAATGATGTAAAAATGTATGGTACTCAAGCGCAAATAGTTGATAACCAATCGTCCTCCGAGTTTGAGAATGATGTAAAAATGTATGGTACTCAAGCGGTTAAATCGATTATACGACTTCGGGAAAGTTTGAGAATGATGTAAAAATGTATGGTACTCAAGCGAGCTTGATGGCTTAGAACGTA	293_669																				GTTTGAGAATGATGTAAAAATGTATGGTACTCAAGCGCAAATAGTTGATAACCAATCGTCCTCCGAGTTTGAGAATGATGTAAAAATGTATGGTACTCAAGCGGTTAAATCGATTATACGACTTCGGGAAAGTTTGAGAATGATGTAAAAATGTATGGTACTCAAGCGAGCTTGATGGCTTAGAACGTA
372234	GTTTGAGAATGATGTAAAAATGTATGGTACTCAAACGGAAAAGCAGTTGTACCAAATCAGCAGGGGTTTGAGAATGATGTAAAAATGTATGGTACTCAAACCAGGACGCTCGGAAAGCTTGCTGTGGGTCGTTTGAGAATGATGTAAAAATGTATGGTACTCAAACCATAGTGGCTACATTCCTCATCT	293_670																				GTTTGAGAATGATGTAAAAATGTATGGTACTCAAACGGAAAAGCAGTTGTACCAAATCAGCAGGGGTTTGAGAATGATGTAAAAATGTATGGTACTCAAACCAGGACGCTCGGAAAGCTTGCTGTGGGTCGTTTGAGAATGATGTAAAAATGTATGGTACTCAAACCATAGTGGCTACATTCCTCATCT
372235	GTTTGAGAATGATGTAAAAATGTATGGTACTCAAACTGTCAGAGAAATTTATGAAAACATAAGTAGTTTGAGAATGATGTAAAAATGTATGGTACTCAAACTTTTGGCTTTCCGTATTTCGGAACATACCGTTTGAGAATGATGTAAAAATGTATGGTACTCAAACAAGATCGGAAGGACAATGGTATA	293_671																				GTTTGAGAATGATGTAAAAATGTATGGTACTCAAACTGTCAGAGAAATTTATGAAAACATAAGTAGTTTGAGAATGATGTAAAAATGTATGGTACTCAAACTTTTGGCTTTCCGTATTTCGGAACATACCGTTTGAGAATGATGTAAAAATGTATGGTACTCAAACAAGATCGGAAGGACAATGGTATA
372236	GTTTGAGAATGATGTAAAAATGTATGGTATTCAAACAAGAAATAATCTGCAAAACCATGGTAATTGTTTGAGAATGATGTAAAAATGTATGGTATTCAAACGAGAAGATTGCACAGGCAATGGAAGCAGCGGTTTGAGAATGATGTAAAATGTATGGTATTCAAACAAACTTTGGCTGGAAATAAACTT	293_672																				GTTTGAGAATGATGTAAAAATGTATGGTATTCAAACAAGAAATAATCTGCAAAACCATGGTAATTGTTTGAGAATGATGTAAAAATGTATGGTATTCAAACGAGAAGATTGCACAGGCAATGGAAGCAGCGGTTTGAGAATGATGTAAAATGTATGGTATTCAAACAAACTTTGGCTGGAAATAAACTT
372237	GTTTGAGAATGATGTAAAAATGTATGGTATTCAAACACCGTGTAATTGATTGCAGCAATCATATTTGTTTGAGAATTAAAAATGTATGGTATTCAAACCGAAGTGGCAAAGCAGCTTTTAGACTATCTGTTTGAGAATGATGTAAAAATGTATGGTATTCAAACTTATGAGTTAAAAAGTACTTTGCAC	293_673	-	DUF2639	PF11121.11	0.031	12.8	0.1	0.67	8.5	0.0	2.1	2	0	0	2	2	2	0	-	1	GTTTGAGAATGATGTAAAAATGTATGGTATTCAAACACCGTGTAATTGATTGCAGCAATCATATTTGTTTGAGAATTAAAAATGTATGGTATTCAAACCGAAGTGGCAAAGCAGCTTTTAGACTATCTGTTTGAGAATGATGTAAAAATGTATGGTATTCAAACTTATGAGTTAAAAAGTACTTTGCAC
372238	GTTTGAGAATGATGTAAAAATGTATGGTACTCAAACTGCATCCCCTGCCTTACTTCCGACAGCAGGTTTGAGAATGATGTAAAAATGTATGGTACTCAAACTGCCATCCTCAATGGATCGCTATACTATTTGTTTGAGAATGATGTAAAAATGTATGGTACTCAAACTGTCAGAGAAATTTATGAAAAC	293_674	-	SlpA	PF03217.17	0.019	13.8	1.5	0.08	11.8	0.3	2.0	1	1	1	2	2	2	0	-	1	GTTTGAGAATGATGTAAAAATGTATGGTACTCAAACTGCATCCCCTGCCTTACTTCCGACAGCAGGTTTGAGAATGATGTAAAAATGTATGGTACTCAAACTGCCATCCTCAATGGATCGCTATACTATTTGTTTGAGAATGATGTAAAAATGTATGGTACTCAAACTGTCAGAGAAATTTATGAAAAC
372239	GTTTGAGAATGATGTAAAAATGTATGGTACTCAAACATCAGGAACAAACGTGAAAGTCGAAAACCAGTTTGAGAATGATGTAAAAATGTATGGTACTCAAACTACTGTATATGGTGCGAATGATGGTTTTAAGTTTGAGAATGATGTAAAAATGTATGGTACTCAAACCTGAAAACGTCATATGACGGC	293_675																				GTTTGAGAATGATGTAAAAATGTATGGTACTCAAACATCAGGAACAAACGTGAAAGTCGAAAACCAGTTTGAGAATGATGTAAAAATGTATGGTACTCAAACTACTGTATATGGTGCGAATGATGGTTTTAAGTTTGAGAATGATGTAAAAATGTATGGTACTCAAACCTGAAAACGTCATATGACGGC
372240	GTTTGAGAATGATGTAAAAATGTATGGTACTCAAACAGGTTCTAATATTATTCCACTTGCAGGAAAGTTTGAGAATGATGTAAAAATGTATGGTACTCAAACTGAGGACGATTTCTATTCTGCAGGCATGAAGTTTGAGAATGATGTAAAAATGTATGGTACTCAAACACCCTGTCCAGAAAAGCCTTC	293_676	-	DUF6451	PF20049.2	0.0015	16.9	3.2	0.24	9.9	0.1	3.1	3	0	0	3	3	3	1	-	1	GTTTGAGAATGATGTAAAAATGTATGGTACTCAAACAGGTTCTAATATTATTCCACTTGCAGGAAAGTTTGAGAATGATGTAAAAATGTATGGTACTCAAACTGAGGACGATTTCTATTCTGCAGGCATGAAGTTTGAGAATGATGTAAAAATGTATGGTACTCAAACACCCTGTCCAGAAAAGCCTTC
372241	GTTTGAGAATGATGTAAAAATGTATGGTACTCAAACAGGTTCTAATATTATTCCACTTGCAGGAAAGTTTGAGAATGATGTAAAAATGTATGGTACTCAAACTGAGGACGATTTCTATTCTGCAGGCATGAAGTTTGAGAATGATGTAAAAATGTATGGTACTCAAACACCCTGTCCAGAAAAGCCTTC	293_676	-	HCV_NS5a_1a	PF08300.16	0.045	12.3	3.7	5.2	5.7	0.2	3.0	1	1	2	3	3	3	0	-	1	GTTTGAGAATGATGTAAAAATGTATGGTACTCAAACAGGTTCTAATATTATTCCACTTGCAGGAAAGTTTGAGAATGATGTAAAAATGTATGGTACTCAAACTGAGGACGATTTCTATTCTGCAGGCATGAAGTTTGAGAATGATGTAAAAATGTATGGTACTCAAACACCCTGTCCAGAAAAGCCTTC
372242	GTTTGAGAATGATGTAAAAATGTATGGTACTCAAACTTTCCACCTCCCCTAAATCTGTAAGTAATGGTTTGAGAATGATGTAAAAATGTATAGTACTCAAACATTTTCAGGGCAAATTCTGCTAAATCGTACGTTTGAGAATGATGTAAAATTTATTTTTGTGAACAACAAGAATAGATAATTCAAAAT	293_677	-	Mo-nitro_C	PF06967.14	0.0034	15.8	0.0	0.009	14.4	0.0	1.9	1	1	0	1	1	1	1	-	2	GTTTGAGAATGATGTAAAAATGTATGGTACTCAAACTTTCCACCTCCCCTAAATCTGTAAGTAATGGTTTGAGAATGATGTAAAAATGTATAGTACTCAAACATTTTCAGGGCAAATTCTGCTAAATCGTACGTTTGAGAATGATGTAAAATTTATTTTTGTGAACAACAAGAATAGATAATTCAAAAT
372243	GTTTGAGAATGATGTAAAAATGTATGGTACTCAAACCAGGACGCTCGGAAAGCTTGCTGTGGGTCGTTTGAGAATGATGTAAAAATGTATGGTACTCAAACCATAGTGGCTACATTCCTCATCTGCAATATGTTTGAGGATGATGTAAAAATGTATGGTACTCAAACTAAGCACAGGGAAATCATCAAA	293_678																				GTTTGAGAATGATGTAAAAATGTATGGTACTCAAACCAGGACGCTCGGAAAGCTTGCTGTGGGTCGTTTGAGAATGATGTAAAAATGTATGGTACTCAAACCATAGTGGCTACATTCCTCATCTGCAATATGTTTGAGGATGATGTAAAAATGTATGGTACTCAAACTAAGCACAGGGAAATCATCAAA
372244	GTTTGAGAATGATGTAAAAATGTATGGTACTCAAACATCTTCCTTAACTTCTTACCGTCCTGTTTAGTTTGAGAATGATGTAAAAATGTATGGTACTCAAACTGCCTTACCAAGTTCATTCCTGCGGTAAAGTTTGAGAATGATGTAAAAATGTATGGTACTCAAACTCGTGGGGAGCTGCTCCAACAG	293_679	-	HCV_NS5a_1a	PF08300.16	0.015	13.9	0.4	0.94	8.1	0.0	2.2	2	0	0	2	2	2	0	-	1	GTTTGAGAATGATGTAAAAATGTATGGTACTCAAACATCTTCCTTAACTTCTTACCGTCCTGTTTAGTTTGAGAATGATGTAAAAATGTATGGTACTCAAACTGCCTTACCAAGTTCATTCCTGCGGTAAAGTTTGAGAATGATGTAAAAATGTATGGTACTCAAACTCGTGGGGAGCTGCTCCAACAG
372245	GTTTGAGAATGATGTAAAAATGTATGGTACTCAAACATCTTCCTTAACTTCTTACCGTCCTGTTTAGTTTGAGAATGATGTAAAAATGTATGGTACTCAAACTGCCTTACCAAGTTCATTCCTGCGGTAAAGTTTGAGAATGATGTAAAAATGTATGGTACTCAAACTCGTGGGGAGCTGCTCCAACAG	293_679	-	UPF0203	PF05254.15	0.0042	15.8	2.2	0.0049	15.6	2.2	1.1	1	0	0	1	1	1	1	-	1	GTTTGAGAATGATGTAAAAATGTATGGTACTCAAACATCTTCCTTAACTTCTTACCGTCCTGTTTAGTTTGAGAATGATGTAAAAATGTATGGTACTCAAACTGCCTTACCAAGTTCATTCCTGCGGTAAAGTTTGAGAATGATGTAAAAATGTATGGTACTCAAACTCGTGGGGAGCTGCTCCAACAG
372246	GTTTGAGAATGATGTAAAAATGTATGGTACTCAAACGATAGAACAAGCTATGAGTGTGTGCCTTGGTTTGAGAATGATGTAAAAATGTATGGTACTCAAACGGAAAAGCAGTTGTACCAAATCAGCAGGGGTTTGAGAATGATGTAAAAATGTATGGTACTCAAACCAGGACGCTCGGAAAGCTTGCTG	293_680																				GTTTGAGAATGATGTAAAAATGTATGGTACTCAAACGATAGAACAAGCTATGAGTGTGTGCCTTGGTTTGAGAATGATGTAAAAATGTATGGTACTCAAACGGAAAAGCAGTTGTACCAAATCAGCAGGGGTTTGAGAATGATGTAAAAATGTATGGTACTCAAACCAGGACGCTCGGAAAGCTTGCTG
372247	GTTTGAGAATGATGTAAAAATGTATGGTAGTTAAAAATGGAAGAAATTTCTAAGTTTTAACTTGTTGTAGCATTTTTGCTGGGAGAGATAATGAATATGGAACTATTTGACGACTATTTCAAAAGAGATTATTGTAATTATATTGAAAGATTTCTCTGTTTGAAAATGAAGGAGTTAGTTCTTTTAAGG	293_681																				GTTTGAGAATGATGTAAAAATGTATGGTAGTTAAAAATGGAAGAAATTTCTAAGTTTTAACTTGTTGTAGCATTTTTGCTGGGAGAGATAATGAATATGGAACTATTTGACGACTATTTCAAAAGAGATTATTGTAATTATATTGAAAGATTTCTCTGTTTGAAAATGAAGGAGTTAGTTCTTTTAAGG
372248	GTTTGAGAATGATGTAAAAATGTATGGTACTCAAGCTAATGTGGTTACGTTATGGATCGTAGCTATGTTTGAGAATGATGTAAAAATGTATGGTACTCAAGCTGACCCCTCTTGGGGCTTTGCCCCAAACCCGTTTGAGAATGATGTAAAAATGTATGGTACTCAAGCAGAGACTTCGTAAGGAAACAC	293_682	-	Malate_DH	PF12434.11	0.017	13.5	4.0	6.7	5.2	0.0	3.2	3	0	0	3	3	3	0	-	-2	GTTTGAGAATGATGTAAAAATGTATGGTACTCAAGCTAATGTGGTTACGTTATGGATCGTAGCTATGTTTGAGAATGATGTAAAAATGTATGGTACTCAAGCTGACCCCTCTTGGGGCTTTGCCCCAAACCCGTTTGAGAATGATGTAAAAATGTATGGTACTCAAGCAGAGACTTCGTAAGGAAACAC
372249	GTTTGAGAATGATGTAAAAATGTATGGTACTCAAGCTAATGTGGTTACGTTATGGATCGTAGCTATGTTTGAGAATGATGTAAAAATGTATGGTACTCAAGCTGACCCCTCTTGGGGCTTTGCCCCAAACCCGTTTGAGAATGATGTAAAAATGTATGGTACTCAAGCAGAGACTTCGTAAGGAAACAC	293_682	-	MerR	PF00376.26	0.015	13.6	1.4	2	6.7	0.0	2.9	3	0	0	3	3	3	0	-	-3	GTTTGAGAATGATGTAAAAATGTATGGTACTCAAGCTAATGTGGTTACGTTATGGATCGTAGCTATGTTTGAGAATGATGTAAAAATGTATGGTACTCAAGCTGACCCCTCTTGGGGCTTTGCCCCAAACCCGTTTGAGAATGATGTAAAAATGTATGGTACTCAAGCAGAGACTTCGTAAGGAAACAC
372250	GTTTGAGAATGATGTAAAAATGTATGGTACTCAAGCTAATGTGGTTACGTTATGGATCGTAGCTATGTTTGAGAATGATGTAAAAATGTATGGTACTCAAGCTGACCCCTCTTGGGGCTTTGCCCCAAACCCGTTTGAGAATGATGTAAAAATGTATGGTACTCAAGCAGAGACTTCGTAAGGAAACAC	293_682	-	Pox_RNA_pol_35	PF03396.18	0.022	12.5	0.1	0.024	12.3	0.1	1.2	1	0	0	1	1	1	0	-	-3	GTTTGAGAATGATGTAAAAATGTATGGTACTCAAGCTAATGTGGTTACGTTATGGATCGTAGCTATGTTTGAGAATGATGTAAAAATGTATGGTACTCAAGCTGACCCCTCTTGGGGCTTTGCCCCAAACCCGTTTGAGAATGATGTAAAAATGTATGGTACTCAAGCAGAGACTTCGTAAGGAAACAC
372251	GTTTGAGAATGATGTAAAAATGTATGGTACTCAAGCTATCAGGATAAGCCGTGGAATGAGGGAGCTGTTTGAGAATGATGTAAAAATGTATGGTACTCAAGCCCCGTTCGGAAACTGCACTAACTCACGGTAGTTTGAGAATGATGTAAAAATGTATGGTACTCAAGCTGCATCGGCTACACTAAGTCC	293_683	-	DUF5338	PF17273.5	0.029	12.9	2.5	5.7	5.6	0.0	3.0	3	0	0	3	3	3	0	-	-2	GTTTGAGAATGATGTAAAAATGTATGGTACTCAAGCTATCAGGATAAGCCGTGGAATGAGGGAGCTGTTTGAGAATGATGTAAAAATGTATGGTACTCAAGCCCCGTTCGGAAACTGCACTAACTCACGGTAGTTTGAGAATGATGTAAAAATGTATGGTACTCAAGCTGCATCGGCTACACTAAGTCC
372252	GTTTGAGAATGATGTAAAAATGTATGGTACTCAAGCTATCAGGATAAGCCGTGGAATGAGGGAGCTGTTTGAGAATGATGTAAAAATGTATGGTACTCAAGCCCCGTTCGGAAACTGCACTAACTCACGGTAGTTTGAGAATGATGTAAAAATGTATGGTACTCAAGCTGCATCGGCTACACTAAGTCC	293_683	-	HCV_NS5a_1a	PF08300.16	0.013	14.0	1.5	7	5.3	0.1	3.0	2	1	1	3	3	3	0	-	1	GTTTGAGAATGATGTAAAAATGTATGGTACTCAAGCTATCAGGATAAGCCGTGGAATGAGGGAGCTGTTTGAGAATGATGTAAAAATGTATGGTACTCAAGCCCCGTTCGGAAACTGCACTAACTCACGGTAGTTTGAGAATGATGTAAAAATGTATGGTACTCAAGCTGCATCGGCTACACTAAGTCC
372253	GTTTGAGAATGATGTAAAAATGTATGGTATTCAAACGAGAAGATTGCACAGGCAATGGAAGCAGCGGTTTGAGAATGATGTAAAATGTATGGTATTCAAACAAACTTTGGCTGGAAATAAACTTCACAACCGTTTGAGAATGATGTAAAAATGTATGGTATTCAAACGAAATGCAAGACCATTGAGCAG	293_684																				GTTTGAGAATGATGTAAAAATGTATGGTATTCAAACGAGAAGATTGCACAGGCAATGGAAGCAGCGGTTTGAGAATGATGTAAAATGTATGGTATTCAAACAAACTTTGGCTGGAAATAAACTTCACAACCGTTTGAGAATGATGTAAAAATGTATGGTATTCAAACGAAATGCAAGACCATTGAGCAG
372254	GTTTGAGAATGATGTAAAAATGTATGGTACTCAAACTCCACAAAGCATGGTTTTATAGTGCACTTGTGTTTGAGAATGATGTAAAAATGTATGGTACTCAAACAGATTTATTAGGTAGTTTATTCATGGAATTGTTTGAGAATGATGTAAAAATGTATGGTACTCAAACAGGTCTGCAAAATCTACAAA	293_685	-	Arm_vescicular	PF18770.4	0.043	12.1	8.1	0.5	8.7	1.9	2.1	1	1	1	2	2	2	0	-	1	GTTTGAGAATGATGTAAAAATGTATGGTACTCAAACTCCACAAAGCATGGTTTTATAGTGCACTTGTGTTTGAGAATGATGTAAAAATGTATGGTACTCAAACAGATTTATTAGGTAGTTTATTCATGGAATTGTTTGAGAATGATGTAAAAATGTATGGTACTCAAACAGGTCTGCAAAATCTACAAA
372255	GTTTGAGAATGATGTAAAAATGTATGGTACTCAAACTCCACAAAGCATGGTTTTATAGTGCACTTGTGTTTGAGAATGATGTAAAAATGTATGGTACTCAAACAGATTTATTAGGTAGTTTATTCATGGAATTGTTTGAGAATGATGTAAAAATGTATGGTACTCAAACAGGTCTGCAAAATCTACAAA	293_685	-	DUF2527	PF10736.12	0.0072	14.6	0.7	1.2	7.6	0.1	2.2	2	0	0	2	2	2	2	-	-3	GTTTGAGAATGATGTAAAAATGTATGGTACTCAAACTCCACAAAGCATGGTTTTATAGTGCACTTGTGTTTGAGAATGATGTAAAAATGTATGGTACTCAAACAGATTTATTAGGTAGTTTATTCATGGAATTGTTTGAGAATGATGTAAAAATGTATGGTACTCAAACAGGTCTGCAAAATCTACAAA
372256	GTTTGAGAATGATGTAAAAATGTATGGTATTCAAACAGCTGTCAAACTCAAGAGATTTATCACGATGTTTGAGAATGATGTAAAAATGTATGGTATTCAAACAAAAGAAGCGCTAGAAATGATGTTCAATGGTTTGAGAATGATGTAAAAATGTATGGTATTCAAACAAACTTAACGCCAGTCAATATA	293_686	-	DUF6451	PF20049.2	0.0062	14.9	1.4	0.22	10.0	0.2	2.1	2	0	0	2	2	2	1	-	1	GTTTGAGAATGATGTAAAAATGTATGGTATTCAAACAGCTGTCAAACTCAAGAGATTTATCACGATGTTTGAGAATGATGTAAAAATGTATGGTATTCAAACAAAAGAAGCGCTAGAAATGATGTTCAATGGTTTGAGAATGATGTAAAAATGTATGGTATTCAAACAAACTTAACGCCAGTCAATATA
372257	GTTTGAGAATGATGTAAAAATGTATGGTACTCAAGCTGACCCCTCTTGGGGCTTTGCCCCAAACCCGTTTGAGAATGATGTAAAAATGTATGGTACTCAAGCAGAGACTTCGTAAGGAAACACAACGGAATCGTTTGAGAATGATGTAAAAATGTATGGTACTCAAGCTATGTGGAAGTCTGACAGGAC	293_687	-	DUF2527	PF10736.12	0.012	13.9	4.9	0.22	9.9	0.1	3.1	2	1	1	3	3	3	0	-	-1	GTTTGAGAATGATGTAAAAATGTATGGTACTCAAGCTGACCCCTCTTGGGGCTTTGCCCCAAACCCGTTTGAGAATGATGTAAAAATGTATGGTACTCAAGCAGAGACTTCGTAAGGAAACACAACGGAATCGTTTGAGAATGATGTAAAAATGTATGGTACTCAAGCTATGTGGAAGTCTGACAGGAC
372258	GTTTGAGAATGATGTAAAAATGTATGGTACTCAAGCTGACCCCTCTTGGGGCTTTGCCCCAAACCCGTTTGAGAATGATGTAAAAATGTATGGTACTCAAGCAGAGACTTCGTAAGGAAACACAACGGAATCGTTTGAGAATGATGTAAAAATGTATGGTACTCAAGCTATGTGGAAGTCTGACAGGAC	293_687	-	HCV_NS5a_1a	PF08300.16	0.013	14.1	0.7	7.8	5.2	0.0	3.0	2	1	1	3	3	3	0	-	1	GTTTGAGAATGATGTAAAAATGTATGGTACTCAAGCTGACCCCTCTTGGGGCTTTGCCCCAAACCCGTTTGAGAATGATGTAAAAATGTATGGTACTCAAGCAGAGACTTCGTAAGGAAACACAACGGAATCGTTTGAGAATGATGTAAAAATGTATGGTACTCAAGCTATGTGGAAGTCTGACAGGAC
372259	GTTTGAGAATGATGTAAAAATGTATGGTACTCAAGCTGACCCCTCTTGGGGCTTTGCCCCAAACCCGTTTGAGAATGATGTAAAAATGTATGGTACTCAAGCAGAGACTTCGTAAGGAAACACAACGGAATCGTTTGAGAATGATGTAAAAATGTATGGTACTCAAGCTATGTGGAAGTCTGACAGGAC	293_687	-	Malate_DH	PF12434.11	0.0054	15.1	2.5	6.7	5.2	0.0	3.2	3	0	0	3	3	3	0	-	-2	GTTTGAGAATGATGTAAAAATGTATGGTACTCAAGCTGACCCCTCTTGGGGCTTTGCCCCAAACCCGTTTGAGAATGATGTAAAAATGTATGGTACTCAAGCAGAGACTTCGTAAGGAAACACAACGGAATCGTTTGAGAATGATGTAAAAATGTATGGTACTCAAGCTATGTGGAAGTCTGACAGGAC
372260	GTTTGAGAATGATGTAAAAATGTATGGTACTCAAACTGATAGATTGCCATACCTAATACCTCCATGGTTTGAGAATGATGTAAAAATGTATGGTACTCAAACAGGTTCTAATATTATTCCACTTGCAGGAAAGTTTGAGAATGATGTAAAAATGTATGGTACTCAAACTGAGGACGATTTCTATTCTGC	293_688																				GTTTGAGAATGATGTAAAAATGTATGGTACTCAAACTGATAGATTGCCATACCTAATACCTCCATGGTTTGAGAATGATGTAAAAATGTATGGTACTCAAACAGGTTCTAATATTATTCCACTTGCAGGAAAGTTTGAGAATGATGTAAAAATGTATGGTACTCAAACTGAGGACGATTTCTATTCTGC
372261	GTTTGAGAATGATGTAAAAATGTATGGTACTCAAGCCCCGTTCGGAAACTGCACTAACTCACGGTAGTTTGAGAATGATGTAAAAATGTATGGTACTCAAGCTGCATCGGCTACACTAAGTCCATTTCCATCGTTTGAGAATGATGTAAAAATGTATGGTACTCAAGCATATCCAGATGCCGTGAGCGT	293_689																				GTTTGAGAATGATGTAAAAATGTATGGTACTCAAGCCCCGTTCGGAAACTGCACTAACTCACGGTAGTTTGAGAATGATGTAAAAATGTATGGTACTCAAGCTGCATCGGCTACACTAAGTCCATTTCCATCGTTTGAGAATGATGTAAAAATGTATGGTACTCAAGCATATCCAGATGCCGTGAGCGT
372262	GTTTGAGAATGATGTAAAAATGTATGGTACTCAAACACCCTGTCCAGAAAAGCCTTCATCGACGATGTTTGAGAATGATGTAAAAATGTATGGTACTCAAACATCAGGAACAAACGTGAAAGTCGAAAACCAGTTTGAGAATGATGTAAAAATGTATGGTACTCAAACTACTGTATATGGTGCGAATGA	293_690	-	DUF6451	PF20049.2	0.004	15.5	3.7	0.2	10.1	0.1	3.1	3	0	0	3	3	3	1	-	1	GTTTGAGAATGATGTAAAAATGTATGGTACTCAAACACCCTGTCCAGAAAAGCCTTCATCGACGATGTTTGAGAATGATGTAAAAATGTATGGTACTCAAACATCAGGAACAAACGTGAAAGTCGAAAACCAGTTTGAGAATGATGTAAAAATGTATGGTACTCAAACTACTGTATATGGTGCGAATGA
372263	GTTTGAGAATGATGTAAAAATGTATGGTACTCAAACACCCTGTCCAGAAAAGCCTTCATCGACGATGTTTGAGAATGATGTAAAAATGTATGGTACTCAAACATCAGGAACAAACGTGAAAGTCGAAAACCAGTTTGAGAATGATGTAAAAATGTATGGTACTCAAACTACTGTATATGGTGCGAATGA	293_690	-	GCHY-1	PF02649.17	0.02	12.8	0.5	0.019	12.9	0.5	1.0	1	0	0	1	1	1	0	-	-2	GTTTGAGAATGATGTAAAAATGTATGGTACTCAAACACCCTGTCCAGAAAAGCCTTCATCGACGATGTTTGAGAATGATGTAAAAATGTATGGTACTCAAACATCAGGAACAAACGTGAAAGTCGAAAACCAGTTTGAGAATGATGTAAAAATGTATGGTACTCAAACTACTGTATATGGTGCGAATGA
372264	GTTTGAGAATGATGTAAAAATGTATGGTACTCAAACACCCTGTCCAGAAAAGCCTTCATCGACGATGTTTGAGAATGATGTAAAAATGTATGGTACTCAAACATCAGGAACAAACGTGAAAGTCGAAAACCAGTTTGAGAATGATGTAAAAATGTATGGTACTCAAACTACTGTATATGGTGCGAATGA	293_690	-	HCV_NS5a_1a	PF08300.16	0.022	13.3	1.9	5.8	5.6	0.1	3.0	2	1	1	3	3	3	0	-	1	GTTTGAGAATGATGTAAAAATGTATGGTACTCAAACACCCTGTCCAGAAAAGCCTTCATCGACGATGTTTGAGAATGATGTAAAAATGTATGGTACTCAAACATCAGGAACAAACGTGAAAGTCGAAAACCAGTTTGAGAATGATGTAAAAATGTATGGTACTCAAACTACTGTATATGGTGCGAATGA
372265	GTTTGAGAATGATGTAAAAATGTATGGTATTCAAACAAGTTTACAGGGAGGACTTAGTGGACTAGGGTTTGAGAATGATGTAAAAATGTATGGTATTCAAACAGCTGTCAAACTCAAGAGATTTATCACGATGTTTGAGAATGATGTAAAAATGTATGGTATTCAAACAAAAGAAGCGCTAGAAATGAT	293_691	-	DUF3683	PF12447.11	0.02	13.5	4.6	1.3	7.7	0.2	3.0	2	1	1	3	3	3	0	-	-1	GTTTGAGAATGATGTAAAAATGTATGGTATTCAAACAAGTTTACAGGGAGGACTTAGTGGACTAGGGTTTGAGAATGATGTAAAAATGTATGGTATTCAAACAGCTGTCAAACTCAAGAGATTTATCACGATGTTTGAGAATGATGTAAAAATGTATGGTATTCAAACAAAAGAAGCGCTAGAAATGAT
372266	GTTTGAGAATGATGTAAAAATGTATGGTATTCAAACAAGTTTACAGGGAGGACTTAGTGGACTAGGGTTTGAGAATGATGTAAAAATGTATGGTATTCAAACAGCTGTCAAACTCAAGAGATTTATCACGATGTTTGAGAATGATGTAAAAATGTATGGTATTCAAACAAAAGAAGCGCTAGAAATGAT	293_691	-	DUF6451	PF20049.2	0.0076	14.7	3.0	7.8	5.0	0.0	3.1	3	0	0	3	3	3	0	-	1	GTTTGAGAATGATGTAAAAATGTATGGTATTCAAACAAGTTTACAGGGAGGACTTAGTGGACTAGGGTTTGAGAATGATGTAAAAATGTATGGTATTCAAACAGCTGTCAAACTCAAGAGATTTATCACGATGTTTGAGAATGATGTAAAAATGTATGGTATTCAAACAAAAGAAGCGCTAGAAATGAT
372267	GTTTGAGAATGATGTAAAAATGTATGGTATTCAAACAAGTTTACAGGGAGGACTTAGTGGACTAGGGTTTGAGAATGATGTAAAAATGTATGGTATTCAAACAGCTGTCAAACTCAAGAGATTTATCACGATGTTTGAGAATGATGTAAAAATGTATGGTATTCAAACAAAAGAAGCGCTAGAAATGAT	293_691	-	SAPI	PF16560.8	0.013	13.5	0.2	0.073	11.1	0.1	2.1	1	1	1	2	2	2	0	-	2	GTTTGAGAATGATGTAAAAATGTATGGTATTCAAACAAGTTTACAGGGAGGACTTAGTGGACTAGGGTTTGAGAATGATGTAAAAATGTATGGTATTCAAACAGCTGTCAAACTCAAGAGATTTATCACGATGTTTGAGAATGATGTAAAAATGTATGGTATTCAAACAAAAGAAGCGCTAGAAATGAT
372268	GTTTGAGAGTAGTGTAATTTCATATGGTAGTTAAGCGGTAGGCGCTGTCATTGATATGGCTACAGCGTTTGAGAGTAGTGTAATTTCATATGGTAGTTAAGCGGAAACGTCTTCGTAAAAAACAAGACATTCGTTTGAGAGTAGTGTAATTTCATATGGTAGTTAAGCATCAAAACAGTTACGAACCTC	293_692	-	ANF_receptor	PF01094.31	0.031	11.9	0.4	0.032	11.8	0.4	1.1	1	0	0	1	1	1	0	-	2	GTTTGAGAGTAGTGTAATTTCATATGGTAGTTAAGCGGTAGGCGCTGTCATTGATATGGCTACAGCGTTTGAGAGTAGTGTAATTTCATATGGTAGTTAAGCGGAAACGTCTTCGTAAAAAACAAGACATTCGTTTGAGAGTAGTGTAATTTCATATGGTAGTTAAGCATCAAAACAGTTACGAACCTC
372269	GTTTGAGAGTAGTGTAATTTCATATGGTAGTTAAGCGGTAGGCGCTGTCATTGATATGGCTACAGCGTTTGAGAGTAGTGTAATTTCATATGGTAGTTAAGCGGAAACGTCTTCGTAAAAAACAAGACATTCGTTTGAGAGTAGTGTAATTTCATATGGTAGTTAAGCATCAAAACAGTTACGAACCTC	293_692	-	zf-H2C2_2	PF13465.9	0.00032	19.5	6.9	0.95	8.5	0.2	3.2	3	0	0	3	3	3	2	-	-2	GTTTGAGAGTAGTGTAATTTCATATGGTAGTTAAGCGGTAGGCGCTGTCATTGATATGGCTACAGCGTTTGAGAGTAGTGTAATTTCATATGGTAGTTAAGCGGAAACGTCTTCGTAAAAAACAAGACATTCGTTTGAGAGTAGTGTAATTTCATATGGTAGTTAAGCATCAAAACAGTTACGAACCTC
372270	GTTTGATCCTGGCTCAGGACGAACGCTGGCGGCGTGCTTAACACATGCAAGTCGAACGGGGTGTTTATTTCGGTAAACACCAAGTGGCGAACGGGTGAGTAACGCGTAAGCAATCTACCTTCAAGATGGGGACAACACTTCGAAAGGGGTGCTAATACCGAATGAATGTAAGAGTATCGCATGAGACAC	293_693																				GTTTGATCCTGGCTCAGGACGAACGCTGGCGGCGTGCTTAACACATGCAAGTCGAACGGGGTGTTTATTTCGGTAAACACCAAGTGGCGAACGGGTGAGTAACGCGTAAGCAATCTACCTTCAAGATGGGGACAACACTTCGAAAGGGGTGCTAATACCGAATGAATGTAAGAGTATCGCATGAGACAC
372271	GTTTGCGCAGCAATGAAAGCCCCAGTGAGGCTTTTAAGCCACAAGGTGGTCTTGCGCAAGCAAGATGGAGTGGCCTCGCCACGACAAACCTGACGTCCGGTATAGCTTAACCGCTATAGCAGACTTGAGTTTTGCGCAGAAGCATTGCAGGTACCTCTGCTGTTCTGGTGCAACGCGTTTCAAGTGGTT	293_694																				GTTTGCGCAGCAATGAAAGCCCCAGTGAGGCTTTTAAGCCACAAGGTGGTCTTGCGCAAGCAAGATGGAGTGGCCTCGCCACGACAAACCTGACGTCCGGTATAGCTTAACCGCTATAGCAGACTTGAGTTTTGCGCAGAAGCATTGCAGGTACCTCTGCTGTTCTGGTGCAACGCGTTTCAAGTGGTT
372272	GTTTGCGCAGCAATGAAAGCCCCAGTGAGGCTTTTAAGCCACAAGGTGGTCTTGCGCAAGCAAGATGGAGTGGCCTCGCCACGACAAACCTGACGTCCGGTATAGCTTAACCGCTATAGCAGACTTGAGTTTTGCGCAGAAGCATTGCAGGTACCTCTGCTGTTCTGGTGCAACGCGTTTCAAGCGGTT	293_695																				GTTTGCGCAGCAATGAAAGCCCCAGTGAGGCTTTTAAGCCACAAGGTGGTCTTGCGCAAGCAAGATGGAGTGGCCTCGCCACGACAAACCTGACGTCCGGTATAGCTTAACCGCTATAGCAGACTTGAGTTTTGCGCAGAAGCATTGCAGGTACCTCTGCTGTTCTGGTGCAACGCGTTTCAAGCGGTT
372273	GTTTGCGCAGCAATGAAAGCCCCAGTGGGGCTTTTAAGCCACAAAGCGGTCTTGCGTAAGCAAGATGGAGTGGCCTCGCCACGACAAACTTGGGGATCACCTGACACAGCTCCGCAGCTCTGCCATGGCGGATCCGGTTTTCGCAGAAGCCCTTGCAGAGGCTCCCGCTTTTCTGGTGCAACGTAGTCC	293_696																				GTTTGCGCAGCAATGAAAGCCCCAGTGGGGCTTTTAAGCCACAAAGCGGTCTTGCGTAAGCAAGATGGAGTGGCCTCGCCACGACAAACTTGGGGATCACCTGACACAGCTCCGCAGCTCTGCCATGGCGGATCCGGTTTTCGCAGAAGCCCTTGCAGAGGCTCCCGCTTTTCTGGTGCAACGTAGTCC
372274	GTTTGCGCAGCAATGAAAGCCCCAGTGGGGCTTTTAAGCCACAAAGCGGTCTTGCGTAAGCAAGATGGAGTGGCCTCGCCACGACAAACTTGGGGATCACCTGACACAGCTCCGCAGCTCTGCCATGGCGGATCCGGTTTTCGCAGAAGCCCTTGCAGAGGCTTCCGCTTTTCTGGTGCAACGTGGTTA	293_697	-	Dmrt1	PF12374.11	0.046	12.6	1.5	0.056	12.3	1.5	1.1	1	0	0	1	1	1	0	-	-1	GTTTGCGCAGCAATGAAAGCCCCAGTGGGGCTTTTAAGCCACAAAGCGGTCTTGCGTAAGCAAGATGGAGTGGCCTCGCCACGACAAACTTGGGGATCACCTGACACAGCTCCGCAGCTCTGCCATGGCGGATCCGGTTTTCGCAGAAGCCCTTGCAGAGGCTTCCGCTTTTCTGGTGCAACGTGGTTA
372275	GTTTGCGCAGCAATGAAAGCCCCAGTGGGGCTTTTAAGCCACAAAGCGGTCTTGCGTAAGCAAGATGGAGTGGCCTCGCCACGACAAACTTGGGGATCACCTGACACAGCTCCGCAGCTCTGCCATGGCGGATCCGGTTTTCGCAGAAGCCCTTGCAGAGGCATCTGCTTTTCTGGTGCAACGTGGTTA	293_698	-	Dmrt1	PF12374.11	0.046	12.6	1.2	0.059	12.2	1.2	1.1	1	0	0	1	1	1	0	-	-1	GTTTGCGCAGCAATGAAAGCCCCAGTGGGGCTTTTAAGCCACAAAGCGGTCTTGCGTAAGCAAGATGGAGTGGCCTCGCCACGACAAACTTGGGGATCACCTGACACAGCTCCGCAGCTCTGCCATGGCGGATCCGGTTTTCGCAGAAGCCCTTGCAGAGGCATCTGCTTTTCTGGTGCAACGTGGTTA
372276	GTTTGCGCAGCAATGAAAGCCCCAGTGGGGCTTTCAAGCGGCAGAACGGTCTTGCTTTTAGCAAGATGGCGGGGCCTCGCCCCGACACGTTCCGCAGATTTTTCTGGAGTTCAAAATAAAAATAATAATTCCACTGATTATGGCCAGAGCGCACGCGGAGGCCATTCTAAATGGTCAAGATGGTCAGGC	293_699																				GTTTGCGCAGCAATGAAAGCCCCAGTGGGGCTTTCAAGCGGCAGAACGGTCTTGCTTTTAGCAAGATGGCGGGGCCTCGCCCCGACACGTTCCGCAGATTTTTCTGGAGTTCAAAATAAAAATAATAATTCCACTGATTATGGCCAGAGCGCACGCGGAGGCCATTCTAAATGGTCAAGATGGTCAGGC
372277	GTTTGCTGAGAGGCTGCGCAGGAAGCGCAGCCTTTTTGCTGTGTGCGGCTGTATTGCTGCTCACTTTGCACGATACAGCAACAGGAATCGCTCGCCCCATATTTTCGCAAATGAAAACAAAAAATGCTTGCAAGATAAGGCTAAAATGCCTGTACTTGCAAGCTTTTGTTGTTGCAGCGGTGAAAGTGG	293_700																				GTTTGCTGAGAGGCTGCGCAGGAAGCGCAGCCTTTTTGCTGTGTGCGGCTGTATTGCTGCTCACTTTGCACGATACAGCAACAGGAATCGCTCGCCCCATATTTTCGCAAATGAAAACAAAAAATGCTTGCAAGATAAGGCTAAAATGCCTGTACTTGCAAGCTTTTGTTGTTGCAGCGGTGAAAGTGG
372278	GTTTGCTGAGAGGCTGCGCAGGAAGCGCAGCCTTTTTGCTTTGTGCAGTTGTATTGCAGCTCATTTTAGTCATACAGCAACAGGAATCGCCGGCCCATATTTGCGCAAACGAAAACAAAAAAGCTTGCAAGTACAGGCACCTTTGCCTTTCTTGCAAGCTTTTTGTTGTTGTAACGGTGAAAGCGGCCG	293_701	-	TMEM128	PF20479.1	0.032	13.2	0.0	0.037	13.0	0.0	1.0	1	0	0	1	1	1	0	-	1	GTTTGCTGAGAGGCTGCGCAGGAAGCGCAGCCTTTTTGCTTTGTGCAGTTGTATTGCAGCTCATTTTAGTCATACAGCAACAGGAATCGCCGGCCCATATTTGCGCAAACGAAAACAAAAAAGCTTGCAAGTACAGGCACCTTTGCCTTTCTTGCAAGCTTTTTGTTGTTGTAACGGTGAAAGCGGCCG
372279	GTTTGTAGGGAGCGGTCTTGACCGCTCCGGCTGCCTTGCGGTGGCTGCATGATAGTGGGAAAGCCTTAGTCCTTCAGCGTCAGGGCAATGCTCAGGTCGCTCAGCTGCTGGGCATCCACCACATCGGGGGCGCCGCTCATCGGCTCGCCGGCGTTCTGCACCTTCGGGAAGGCGATAACGTCGCGGATG	293_702																				GTTTGTAGGGAGCGGTCTTGACCGCTCCGGCTGCCTTGCGGTGGCTGCATGATAGTGGGAAAGCCTTAGTCCTTCAGCGTCAGGGCAATGCTCAGGTCGCTCAGCTGCTGGGCATCCACCACATCGGGGGCGCCGCTCATCGGCTCGCCGGCGTTCTGCACCTTCGGGAAGGCGATAACGTCGCGGATG
372280	GTTTGTAGGGAGCGGTCTTGACCGCTCCGGGGAGGTATGTGGCTGGCGCACAGCCCACGGGAGGTTATACATAGCGGCAAACGAGCAGAGTCCCTCCGGTCATCGCTTCGCCCGCGAAAAAAGGCGCCCCACGAAGTGGGGAGCTGGCCGAGCCCGCGAGGCCTGAGGGGCTCTGGCCGTTCATGGCCA	293_703																				GTTTGTAGGGAGCGGTCTTGACCGCTCCGGGGAGGTATGTGGCTGGCGCACAGCCCACGGGAGGTTATACATAGCGGCAAACGAGCAGAGTCCCTCCGGTCATCGCTTCGCCCGCGAAAAAAGGCGCCCCACGAAGTGGGGAGCTGGCCGAGCCCGCGAGGCCTGAGGGGCTCTGGCCGTTCATGGCCA
372281	GTTTGTAGGGAGCGGTCTTGACCGCTCCGGGGAGGTATGTGGCTGGCGCACAGCCCACGGGAGGTTATACATAGCGGCAAACGAGCAGAGCCCGCGAGGCCTGAGGGGCTCTGGCCGTTCATGGCCATGGGAAACTCACCCTCACTTCGCCTTCACATACGCCCCGAACGCATTCGGCACGGGGTAGAC	293_704																				GTTTGTAGGGAGCGGTCTTGACCGCTCCGGGGAGGTATGTGGCTGGCGCACAGCCCACGGGAGGTTATACATAGCGGCAAACGAGCAGAGCCCGCGAGGCCTGAGGGGCTCTGGCCGTTCATGGCCATGGGAAACTCACCCTCACTTCGCCTTCACATACGCCCCGAACGCATTCGGCACGGGGTAGAC
372282	GTTTGTAGGGAGCGGTCTTGACCGCTCCGGGGAGGTATGTGGCTGGCGCACAGCCCACGGGAGGTTATACATAGCGGCAAACGAGCAGAGCCCGCGAGGCCTGAGGGGCTCTGGCCGTTCACGGCCATGAGAAACTCACCCTCACTTCGCCTTCACATACGCCCCGAACGCATTCGGCACGGGGTACAC	293_705																				GTTTGTAGGGAGCGGTCTTGACCGCTCCGGGGAGGTATGTGGCTGGCGCACAGCCCACGGGAGGTTATACATAGCGGCAAACGAGCAGAGCCCGCGAGGCCTGAGGGGCTCTGGCCGTTCACGGCCATGAGAAACTCACCCTCACTTCGCCTTCACATACGCCCCGAACGCATTCGGCACGGGGTACAC
372283	GTTTTACTACCTTATAGATTTACACTATTCTCAAACACCAGTGGTTGGCAAGAACGCAAACACAGAGTTTTACTACCTTATAGATTTACACTATTCTCAAACTTCAGTGATAGATGTTGTGTAATGTGTCATGTTTTACTACCTTATAGATTTACACTATTCTCAAACTTGTGCAAACGACCTGCGACC	293_706	-	DUF434	PF04256.15	0.026	12.7	0.4	0.23	9.6	0.0	2.4	3	0	0	3	3	3	0	-	2	GTTTTACTACCTTATAGATTTACACTATTCTCAAACACCAGTGGTTGGCAAGAACGCAAACACAGAGTTTTACTACCTTATAGATTTACACTATTCTCAAACTTCAGTGATAGATGTTGTGTAATGTGTCATGTTTTACTACCTTATAGATTTACACTATTCTCAAACTTGTGCAAACGACCTGCGACC
372284	GTTTTACTACCTTATAGATTTACACTATTCTCAAACCCGTGTGTCCTTTATGCAGTGAAAATAACGGTTTTACTACCTTATAGATTTACACTATTCTCAAACCAAGTCATTCTCTATATCGTCAGGTGTATAGTTTTACTACCTTATAGATTTACACTATTCTCAAACGCTTTAAATGATGCGGCGGAC	293_707																				GTTTTACTACCTTATAGATTTACACTATTCTCAAACCCGTGTGTCCTTTATGCAGTGAAAATAACGGTTTTACTACCTTATAGATTTACACTATTCTCAAACCAAGTCATTCTCTATATCGTCAGGTGTATAGTTTTACTACCTTATAGATTTACACTATTCTCAAACGCTTTAAATGATGCGGCGGAC
372285	GTTTTACTACCTTATAGATTTACACTATTCTCAAACGCTTTAAATGATGCGGCGGACGGGTCAATTGTTTTACTACCTTATAGATTTACACTATTCTCAAACTATGCGGAAGAGCCTAACGCAATTCGCAAAGTTTTACTACCTTATAGATTTACACTATTCTCAAACCGCTGTCGCTGCCATAGAAAA	293_708	-	DUF5096	PF17019.8	0.0053	15.0	0.5	2.1	6.6	0.0	2.8	1	1	2	3	3	3	1	-	2	GTTTTACTACCTTATAGATTTACACTATTCTCAAACGCTTTAAATGATGCGGCGGACGGGTCAATTGTTTTACTACCTTATAGATTTACACTATTCTCAAACTATGCGGAAGAGCCTAACGCAATTCGCAAAGTTTTACTACCTTATAGATTTACACTATTCTCAAACCGCTGTCGCTGCCATAGAAAA
372286	GTTTTACTACCTTATAGATTTACACTATTCTCAAACCAAGTCATTCTCTATATCGTCAGGTGTATAGTTTTACTACCTTATAGATTTACACTATTCTCAAACGCTTTAAATGATGCGGCGGACGGGTCAATTGTTTTACTACCTTATAGATTTACACTATTCTCAAACTATGCGGAAGAGCCTAACGCA	293_709																				GTTTTACTACCTTATAGATTTACACTATTCTCAAACCAAGTCATTCTCTATATCGTCAGGTGTATAGTTTTACTACCTTATAGATTTACACTATTCTCAAACGCTTTAAATGATGCGGCGGACGGGTCAATTGTTTTACTACCTTATAGATTTACACTATTCTCAAACTATGCGGAAGAGCCTAACGCA
372287	GTTTTACTACCTTATAGATTTACACTATTCTCAAACTTGTGCAAACGACCTGCGACCCTAACACATGTTTTACTACCTTATAGATTTACACTATTCTCAAACGTATTTGCAAGACACCATTTATCTATCGGGGGTTTTACTACCTTATAGATTTACACTATTCTCAAACATTATTGTCAATCAATTGTA	293_710																				GTTTTACTACCTTATAGATTTACACTATTCTCAAACTTGTGCAAACGACCTGCGACCCTAACACATGTTTTACTACCTTATAGATTTACACTATTCTCAAACGTATTTGCAAGACACCATTTATCTATCGGGGGTTTTACTACCTTATAGATTTACACTATTCTCAAACATTATTGTCAATCAATTGTA
372288	GTTTTACTACCTTATAGATTTACACTATTCTCAAACCATAATTTTTAAACCTCTTTTTTCTTGAAAGTTTTACTACCTTATAGATTTACACTATTCTCAAACAACAATGCATTAGATGTCGTAATGTATGCAGTTTTACTACCTTATAGATTTACACTATTCTCAAACACCAGTGGTTGGCAAGAACGC	293_711	-	DUF5096	PF17019.8	0.025	12.8	1.2	2.4	6.4	0.1	2.8	1	1	2	3	3	3	0	-	2	GTTTTACTACCTTATAGATTTACACTATTCTCAAACCATAATTTTTAAACCTCTTTTTTCTTGAAAGTTTTACTACCTTATAGATTTACACTATTCTCAAACAACAATGCATTAGATGTCGTAATGTATGCAGTTTTACTACCTTATAGATTTACACTATTCTCAAACACCAGTGGTTGGCAAGAACGC
372289	GTTTTACTACCTTATAGATTTACACTATTCTCAAACGATAATAGCGTATTGATAGATATTTCCGTTGTTTTACTACCTTATAGATTTACACTATTCTCAAACTTATCGAATCATTTTTAAAAATTAAAGCGGTTTTACTACCTTATAGATTTACACTATTCTCAAACCGGGCATCTGCACCTACCCGAA	293_712																				GTTTTACTACCTTATAGATTTACACTATTCTCAAACGATAATAGCGTATTGATAGATATTTCCGTTGTTTTACTACCTTATAGATTTACACTATTCTCAAACTTATCGAATCATTTTTAAAAATTAAAGCGGTTTTACTACCTTATAGATTTACACTATTCTCAAACCGGGCATCTGCACCTACCCGAA
372290	GTTTTACTACCTTATAGATTTACACTATTCTCAAACTATGCGGAAGAGCCTAACGCAATTCGCAAAGTTTTACTACCTTATAGATTTACACTATTCTCAAACCGCTGTCGCTGCCATAGAAAAAATCAAACAGTTTTACTACCTTATAGATTTACACTATTCTCAAACGCCTCATTTTTATACTCAGAA	293_713	-	DUF5096	PF17019.8	0.0016	16.7	0.5	1.8	6.7	0.0	2.8	1	1	2	3	3	3	2	-	2	GTTTTACTACCTTATAGATTTACACTATTCTCAAACTATGCGGAAGAGCCTAACGCAATTCGCAAAGTTTTACTACCTTATAGATTTACACTATTCTCAAACCGCTGTCGCTGCCATAGAAAAAATCAAACAGTTTTACTACCTTATAGATTTACACTATTCTCAAACGCCTCATTTTTATACTCAGAA
372291	GTTTTACTACCTTATAGATTTACACTATTCTCAAACTATGCGGAAGAGCCTAACGCAATTCGCAAAGTTTTACTACCTTATAGATTTACACTATTCTCAAACCGCTGTCGCTGCCATAGAAAAAATCAAACAGTTTTACTACCTTATAGATTTACACTATTCTCAAACGCCTCATTTTTATACTCAGAA	293_713	-	RXLR_WY	PF18634.4	0.037	12.4	0.2	4.9	5.6	0.0	2.5	3	0	0	3	3	3	0	-	3	GTTTTACTACCTTATAGATTTACACTATTCTCAAACTATGCGGAAGAGCCTAACGCAATTCGCAAAGTTTTACTACCTTATAGATTTACACTATTCTCAAACCGCTGTCGCTGCCATAGAAAAAATCAAACAGTTTTACTACCTTATAGATTTACACTATTCTCAAACGCCTCATTTTTATACTCAGAA
372292	GTTTTACTACCTTATAGATTTACACTATTCTCAAACTATGCGGAAGAGCCTAACGCAATTCGCAAAGTTTTACTACCTTATAGATTTACACTATTCTCAAACCGCTGTCGCTGCCATAGAAAAAATCAAACAGTTTTACTACCTTATAGATTTACACTATTCTCAAACGCCTCATTTTTATACTCAGAA	293_713	-	SpoIIP	PF07454.14	0.034	12.0	0.6	1.9	6.3	0.1	2.2	1	1	1	2	2	2	0	-	2	GTTTTACTACCTTATAGATTTACACTATTCTCAAACTATGCGGAAGAGCCTAACGCAATTCGCAAAGTTTTACTACCTTATAGATTTACACTATTCTCAAACCGCTGTCGCTGCCATAGAAAAAATCAAACAGTTTTACTACCTTATAGATTTACACTATTCTCAAACGCCTCATTTTTATACTCAGAA
372293	GTTTTACTACCTTATAGATTTACACTATTCTCAAACAAAGCAACTCCGTGGACGAACAGAGAAGACAGTTTTACTACCTTATAGATTTACACTATTCTCAAACAGGTTTTCTGCCTCATCATCAATAATATACGTTTTACTACCTTATAGATTTACACTATTCTCAAACGTATTGTTGTTCTTCGGGCG	293_714																				GTTTTACTACCTTATAGATTTACACTATTCTCAAACAAAGCAACTCCGTGGACGAACAGAGAAGACAGTTTTACTACCTTATAGATTTACACTATTCTCAAACAGGTTTTCTGCCTCATCATCAATAATATACGTTTTACTACCTTATAGATTTACACTATTCTCAAACGTATTGTTGTTCTTCGGGCG
372294	GTTTTACTACCTTATAGATTTACACTATTCTCAAACTTATCGAATCATTTTTAAAAATTAAAGCGGTTTTACTACCTTATAGATTTACACTATTCTCAAACCGGGCATCTGCACCTACCCGAAAATACAATGTTTTACTACCTTATAGATTTACACTATTCTCAAACAAAGCAACTCCGTGGACGAACA	293_715																				GTTTTACTACCTTATAGATTTACACTATTCTCAAACTTATCGAATCATTTTTAAAAATTAAAGCGGTTTTACTACCTTATAGATTTACACTATTCTCAAACCGGGCATCTGCACCTACCCGAAAATACAATGTTTTACTACCTTATAGATTTACACTATTCTCAAACAAAGCAACTCCGTGGACGAACA
372295	GTTTTACTACCTTATAGATTTACACTATTCTCAAACTTCAGTGATAGATGTTGTGTAATGTGTCATGTTTTACTACCTTATAGATTTACACTATTCTCAAACTTGTGCAAACGACCTGCGACCCTAACACATGTTTTACTACCTTATAGATTTACACTATTCTCAAACGTATTTGCAAGACACCATTTA	293_716																				GTTTTACTACCTTATAGATTTACACTATTCTCAAACTTCAGTGATAGATGTTGTGTAATGTGTCATGTTTTACTACCTTATAGATTTACACTATTCTCAAACTTGTGCAAACGACCTGCGACCCTAACACATGTTTTACTACCTTATAGATTTACACTATTCTCAAACGTATTTGCAAGACACCATTTA
372296	GTTTTACTACCTTATAGATTTACACTATTCTCAAACTATCGTCTTACTCAAAAGGAAAGCATACGCGTTTTACTACCTTATAGATTTACACTATTCTCAAACCAAACGCTCGATATGCATTAGGAGGTTATGTTTTACTACCTTATAGATTTACACTATTCTCAAACCCGTGTGTCCTTTATGCAGTGA	293_717	-	DUF4027	PF13219.9	0.043	12.4	0.2	5.3	5.7	0.0	2.2	2	0	0	2	2	2	0	-	2	GTTTTACTACCTTATAGATTTACACTATTCTCAAACTATCGTCTTACTCAAAAGGAAAGCATACGCGTTTTACTACCTTATAGATTTACACTATTCTCAAACCAAACGCTCGATATGCATTAGGAGGTTATGTTTTACTACCTTATAGATTTACACTATTCTCAAACCCGTGTGTCCTTTATGCAGTGA
372297	GTTTTACTACCTTATAGATTTACACTATTCTCAAACAGGTTTTCTGCCTCATCATCAATAATATACGTTTTACTACCTTATAGATTTACACTATTCTCAAACGTATTGTTGTTCTTCGGGCGTAATCTCACAGTTTTACTACCTTATAGATTTACACTATTCTCAAACCGAGTAGGTTATGACAAGCTC	293_718	-	DUF4727	PF15856.8	0.041	11.9	1.2	0.041	11.9	1.2	1.0	1	0	0	1	1	1	0	-	-3	GTTTTACTACCTTATAGATTTACACTATTCTCAAACAGGTTTTCTGCCTCATCATCAATAATATACGTTTTACTACCTTATAGATTTACACTATTCTCAAACGTATTGTTGTTCTTCGGGCGTAATCTCACAGTTTTACTACCTTATAGATTTACACTATTCTCAAACCGAGTAGGTTATGACAAGCTC
372298	GTTTTACTACCTTATAGATTTACACTATTCTCAAACCAAACGCTCGATATGCATTAGGAGGTTATGTTTTACTACCTTATAGATTTACACTATTCTCAAACCCGTGTGTCCTTTATGCAGTGAAAATAACGGTTTTACTACCTTATAGATTTACACTATTCTCAAACCAAGTCATTCTCTATATCGTCA	293_719																				GTTTTACTACCTTATAGATTTACACTATTCTCAAACCAAACGCTCGATATGCATTAGGAGGTTATGTTTTACTACCTTATAGATTTACACTATTCTCAAACCCGTGTGTCCTTTATGCAGTGAAAATAACGGTTTTACTACCTTATAGATTTACACTATTCTCAAACCAAGTCATTCTCTATATCGTCA
372299	GTTTTACTACCTTATAGATTTACACTATTCTCAAACGTATTTGCAAGACACCATTTATCTATCGGGGGTTTTACTACCTTATAGATTTACACTATTCTCAAACATTATTGTCAATCAATTGTAAATGAAATGAGTTTTACTACCTTATAGATTTACACTATTCTCAAACTAACGATCGTAGCTTAACCC	293_720																				GTTTTACTACCTTATAGATTTACACTATTCTCAAACGTATTTGCAAGACACCATTTATCTATCGGGGGTTTTACTACCTTATAGATTTACACTATTCTCAAACATTATTGTCAATCAATTGTAAATGAAATGAGTTTTACTACCTTATAGATTTACACTATTCTCAAACTAACGATCGTAGCTTAACCC
372300	GTTTTACTACCTTATAGATTTACACTATTCTCAAACACTGCCAGTATAATCTTCCTCGTCTTCTTGGTTTTACTACCTTATAGATTTACACTATTCTCAAACCATAATTTTTAAACCTCTTTTTTCTTGAAAGTTTTACTACCTTATAGATTTACACTATTCTCAAACAACAATGCATTAGATGTCGTA	293_721	-	DUF5096	PF17019.8	0.033	12.4	0.7	3	6.0	0.1	2.7	1	1	2	3	3	3	0	-	2	GTTTTACTACCTTATAGATTTACACTATTCTCAAACACTGCCAGTATAATCTTCCTCGTCTTCTTGGTTTTACTACCTTATAGATTTACACTATTCTCAAACCATAATTTTTAAACCTCTTTTTTCTTGAAAGTTTTACTACCTTATAGATTTACACTATTCTCAAACAACAATGCATTAGATGTCGTA
372301	GTTTTACTACCTTATAGATTTACACTATTCTCAAACGCCTCATTTTTATACTCAGAAAGTTTCATAGTTTTACTACCTTATAGATTTACACTATTCTCAAACAATATTATCGTCAAAAGCATCAAGAATTCCGTTTTACTACCTTATAGATTTACACTATTCTCAAACCTCAAATTGAAAATAAAATGC	293_722	-	RXLR_WY	PF18634.4	0.00099	17.5	1.3	0.11	10.9	0.0	2.6	2	1	1	3	3	3	2	-	3	GTTTTACTACCTTATAGATTTACACTATTCTCAAACGCCTCATTTTTATACTCAGAAAGTTTCATAGTTTTACTACCTTATAGATTTACACTATTCTCAAACAATATTATCGTCAAAAGCATCAAGAATTCCGTTTTACTACCTTATAGATTTACACTATTCTCAAACCTCAAATTGAAAATAAAATGC
372302	GTTTTACTACCTTATAGATTTACACTATTCTCAAACGCCTCATTTTTATACTCAGAAAGTTTCATAGTTTTACTACCTTATAGATTTACACTATTCTCAAACAATATTATCGTCAAAAGCATCAAGAATTCCGTTTTACTACCTTATAGATTTACACTATTCTCAAACCTCAAATTGAAAATAAAATGC	293_722	-	TraL_transposon	PF13150.9	0.012	13.8	1.3	0.023	12.9	1.2	1.6	1	1	0	1	1	1	0	-	3	GTTTTACTACCTTATAGATTTACACTATTCTCAAACGCCTCATTTTTATACTCAGAAAGTTTCATAGTTTTACTACCTTATAGATTTACACTATTCTCAAACAATATTATCGTCAAAAGCATCAAGAATTCCGTTTTACTACCTTATAGATTTACACTATTCTCAAACCTCAAATTGAAAATAAAATGC
372303	GTTTTACTACCTTATAGATTTACACTATTCTCAAACTAACGATCGTAGCTTAACCCAAGCGGCATTGTTTTACTACCTTATAGATTTACACTATTCTCAAACTATCGTCTTACTCAAAAGGAAAGCATACGCGTTTTACTACCTTATAGATTTACACTATTCTCAAACCAAACGCTCGATATGCATTAG	293_723	-	DUF4027	PF13219.9	0.013	14.1	2.3	7.5	5.2	0.1	3.1	3	0	0	3	3	3	0	-	2	GTTTTACTACCTTATAGATTTACACTATTCTCAAACTAACGATCGTAGCTTAACCCAAGCGGCATTGTTTTACTACCTTATAGATTTACACTATTCTCAAACTATCGTCTTACTCAAAAGGAAAGCATACGCGTTTTACTACCTTATAGATTTACACTATTCTCAAACCAAACGCTCGATATGCATTAG
372304	GTTTTACTACCTTATAGATTTACACTATTCTCAAACCGCTGTCGCTGCCATAGAAAAAATCAAACAGTTTTACTACCTTATAGATTTACACTATTCTCAAACGCCTCATTTTTATACTCAGAAAGTTTCATAGTTTTACTACCTTATAGATTTACACTATTCTCAAACAATATTATCGTCAAAAGCATC	293_724	-	DUF5096	PF17019.8	0.0027	16.0	0.6	1.9	6.7	0.0	2.7	1	1	2	3	3	3	2	-	2	GTTTTACTACCTTATAGATTTACACTATTCTCAAACCGCTGTCGCTGCCATAGAAAAAATCAAACAGTTTTACTACCTTATAGATTTACACTATTCTCAAACGCCTCATTTTTATACTCAGAAAGTTTCATAGTTTTACTACCTTATAGATTTACACTATTCTCAAACAATATTATCGTCAAAAGCATC
372305	GTTTTACTACCTTATAGATTTACACTATTCTCAAACATTATTGTCAATCAATTGTAAATGAAATGAGTTTTACTACCTTATAGATTTACACTATTCTCAAACTAACGATCGTAGCTTAACCCAAGCGGCATTGTTTTACTACCTTATAGATTTACACTATTCTCAAACTATCGTCTTACTCAAAAGGAA	293_725	-	Ac81	PF05820.14	0.019	13.0	2.0	0.022	12.8	2.0	1.0	1	0	0	1	1	1	0	-	3	GTTTTACTACCTTATAGATTTACACTATTCTCAAACATTATTGTCAATCAATTGTAAATGAAATGAGTTTTACTACCTTATAGATTTACACTATTCTCAAACTAACGATCGTAGCTTAACCCAAGCGGCATTGTTTTACTACCTTATAGATTTACACTATTCTCAAACTATCGTCTTACTCAAAAGGAA
372306	GTTTTACTACCTTATAGATTTACACTATTCTCAAACAATTCCCCTAATTGATTGACAATAGTTATTGTTTTACTACCTTATAGATTTACACTATTCTCAAACCTGAACAGGGATTTTTTACAGTATATGAAGGTTTTACTACCTTATAGATTTACACTATTCTCAAACCTTATCTGCTGTATATTGCTC	293_726	-	DUF4027	PF13219.9	0.034	12.7	4.0	2.9	6.6	0.1	3.1	3	0	0	3	3	3	0	-	2	GTTTTACTACCTTATAGATTTACACTATTCTCAAACAATTCCCCTAATTGATTGACAATAGTTATTGTTTTACTACCTTATAGATTTACACTATTCTCAAACCTGAACAGGGATTTTTTACAGTATATGAAGGTTTTACTACCTTATAGATTTACACTATTCTCAAACCTTATCTGCTGTATATTGCTC
372307	GTTTTACTACCTTATAGATTTACACTATTCTCAAACGTATTGTTGTTCTTCGGGCGTAATCTCACAGTTTTACTACCTTATAGATTTACACTATTCTCAAACCGAGTAGGTTATGACAAGCTCACCCTTTTTGTTTTACTACCTTATAGATTTACACTATTCTCAAACAATTCCCCTAATTGATTGACA	293_727																				GTTTTACTACCTTATAGATTTACACTATTCTCAAACGTATTGTTGTTCTTCGGGCGTAATCTCACAGTTTTACTACCTTATAGATTTACACTATTCTCAAACCGAGTAGGTTATGACAAGCTCACCCTTTTTGTTTTACTACCTTATAGATTTACACTATTCTCAAACAATTCCCCTAATTGATTGACA
372308	GTTTTACTACCTTATAGATTTACACTATTCTCAAACCTTATCTGCTGTATATTGCTCAAAAGTTCCGTTTTACTACCTTATAGATTTACACTATTCTCAAACAATCAATTTGTAATAATATTTCATTCTATAGTTTTACTACCTTATAGATTTACACTATTCTCAAACCATATGCTCAAATGTTGGTAA	293_728																				GTTTTACTACCTTATAGATTTACACTATTCTCAAACCTTATCTGCTGTATATTGCTCAAAAGTTCCGTTTTACTACCTTATAGATTTACACTATTCTCAAACAATCAATTTGTAATAATATTTCATTCTATAGTTTTACTACCTTATAGATTTACACTATTCTCAAACCATATGCTCAAATGTTGGTAA
372309	GTTTTACTACCTTATAGATTTACACTATTCTCAAACAATATTATCGTCAAAAGCATCAAGAATTCCGTTTTACTACCTTATAGATTTACACTATTCTCAAACCTCAAATTGAAAATAAAATGCACCCACTATACTGTGCACGGTAAATCTATAAGGATATTTTATAACATTTGTATAATGATTGTCAAT	293_729	-	DUF751	PF05421.14	0.038	13.2	0.1	0.046	12.9	0.1	1.1	1	0	0	1	1	1	0	-	-1	GTTTTACTACCTTATAGATTTACACTATTCTCAAACAATATTATCGTCAAAAGCATCAAGAATTCCGTTTTACTACCTTATAGATTTACACTATTCTCAAACCTCAAATTGAAAATAAAATGCACCCACTATACTGTGCACGGTAAATCTATAAGGATATTTTATAACATTTGTATAATGATTGTCAAT
372310	GTTTTACTACCTTATAGATTTACACTATTCTCAAACAATATTATCGTCAAAAGCATCAAGAATTCCGTTTTACTACCTTATAGATTTACACTATTCTCAAACCTCAAATTGAAAATAAAATGCACCCACTATACTGTGCACGGTAAATCTATAAGGATATTTTATAACATTTGTATAATGATTGTCAAT	293_729	-	RXLR_WY	PF18634.4	0.028	12.8	0.1	0.096	11.1	0.0	1.8	1	1	1	2	2	2	0	-	3	GTTTTACTACCTTATAGATTTACACTATTCTCAAACAATATTATCGTCAAAAGCATCAAGAATTCCGTTTTACTACCTTATAGATTTACACTATTCTCAAACCTCAAATTGAAAATAAAATGCACCCACTATACTGTGCACGGTAAATCTATAAGGATATTTTATAACATTTGTATAATGATTGTCAAT
372311	GTTTTACTACCTTATAGATTTACACTATTCTCAAACAATCAATTTGTAATAATATTTCATTCTATAGTTTTACTACCTTATAGATTTACACTATTCTCAAACCATATGCTCAAATGTTGGTAAATAATATAAGTTTTACTACCTTATAGATTTACACTATTCTCAAACACTGCCAGTATAATCTTCCTC	293_730																				GTTTTACTACCTTATAGATTTACACTATTCTCAAACAATCAATTTGTAATAATATTTCATTCTATAGTTTTACTACCTTATAGATTTACACTATTCTCAAACCATATGCTCAAATGTTGGTAAATAATATAAGTTTTACTACCTTATAGATTTACACTATTCTCAAACACTGCCAGTATAATCTTCCTC
372312	GTTTTACTACCTTATAGATTTACACTATTCTCAAACTCGCTGTTTGGTACTTTAGTCGGCACGCTTGTTTTACTACCTTATAGATTTACACTATTCTCAAACTCGGCGAAAATTTTTACAATTGTTTCAATTGTTTTACTACCTTATAGATTTACACTATTCTCAAACATCAGAGCATTGACTAATAAT	293_731	-	DUF4029	PF13221.9	0.019	14.1	0.7	0.023	13.8	0.7	1.3	1	1	0	1	1	1	0	-	1	GTTTTACTACCTTATAGATTTACACTATTCTCAAACTCGCTGTTTGGTACTTTAGTCGGCACGCTTGTTTTACTACCTTATAGATTTACACTATTCTCAAACTCGGCGAAAATTTTTACAATTGTTTCAATTGTTTTACTACCTTATAGATTTACACTATTCTCAAACATCAGAGCATTGACTAATAAT
372313	GTTTTACTACCTTATAGATTTACACTATTCTCAAACTCGCTGTTTGGTACTTTAGTCGGCACGCTTGTTTTACTACCTTATAGATTTACACTATTCTCAAACTCGGCGAAAATTTTTACAATTGTTTCAATTGTTTTACTACCTTATAGATTTACACTATTCTCAAACATCAGAGCATTGACTAATAAT	293_731	-	Phage_holin_2_2	PF10746.12	0.019	13.2	0.5	0.94	7.7	0.0	2.5	1	1	2	3	3	3	0	-	3	GTTTTACTACCTTATAGATTTACACTATTCTCAAACTCGCTGTTTGGTACTTTAGTCGGCACGCTTGTTTTACTACCTTATAGATTTACACTATTCTCAAACTCGGCGAAAATTTTTACAATTGTTTCAATTGTTTTACTACCTTATAGATTTACACTATTCTCAAACATCAGAGCATTGACTAATAAT
372314	GTTTTACTACCTTATAGATTTACACTATTCTCAAACCGGGCATCTGCACCTACCCGAAAATACAATGTTTTACTACCTTATAGATTTACACTATTCTCAAACAAAGCAACTCCGTGGACGAACAGAGAAGACAGTTTTACTACCTTATAGATTTACACTATTCTCAAACAGGTTTTCTGCCTCATCATC	293_732	-	Lactamase_B_6	PF16661.8	0.022	12.6	0.2	0.091	10.6	0.1	1.7	1	1	1	2	2	2	0	-	2	GTTTTACTACCTTATAGATTTACACTATTCTCAAACCGGGCATCTGCACCTACCCGAAAATACAATGTTTTACTACCTTATAGATTTACACTATTCTCAAACAAAGCAACTCCGTGGACGAACAGAGAAGACAGTTTTACTACCTTATAGATTTACACTATTCTCAAACAGGTTTTCTGCCTCATCATC
372315	GTTTTACTACCTTATAGATTTACACTATTCTCAAACAACAATGCATTAGATGTCGTAATGTATGCAGTTTTACTACCTTATAGATTTACACTATTCTCAAACACCAGTGGTTGGCAAGAACGCAAACACAGAGTTTTACTACCTTATAGATTTACACTATTCTCAAACTTCAGTGATAGATGTTGTGTA	293_733	-	DUF434	PF04256.15	0.027	12.6	0.4	0.29	9.3	0.0	2.4	3	0	0	3	3	3	0	-	2	GTTTTACTACCTTATAGATTTACACTATTCTCAAACAACAATGCATTAGATGTCGTAATGTATGCAGTTTTACTACCTTATAGATTTACACTATTCTCAAACACCAGTGGTTGGCAAGAACGCAAACACAGAGTTTTACTACCTTATAGATTTACACTATTCTCAAACTTCAGTGATAGATGTTGTGTA
372316	GTTTTACTACCTTATAGATTTACACTATTCTCAAACATCACAACGAAGATTACAAGAAGAGGAGCAGGTTTTACTACCTTATAGATTTACACTATTCTCAAACTCGCTGTTTGGTACTTTAGTCGGCACGCTTGTTTTACTACCTTATAGATTTACACTATTCTCAAACTCGGCGAAAATTTTTACAAT	293_734																				GTTTTACTACCTTATAGATTTACACTATTCTCAAACATCACAACGAAGATTACAAGAAGAGGAGCAGGTTTTACTACCTTATAGATTTACACTATTCTCAAACTCGCTGTTTGGTACTTTAGTCGGCACGCTTGTTTTACTACCTTATAGATTTACACTATTCTCAAACTCGGCGAAAATTTTTACAAT
372317	GTTTTACTACCTTATAGATTTACACTATTCTCAAACCGAGTAGGTTATGACAAGCTCACCCTTTTTGTTTTACTACCTTATAGATTTACACTATTCTCAAACAATTCCCCTAATTGATTGACAATAGTTATTGTTTTACTACCTTATAGATTTACACTATTCTCAAACCTGAACAGGGATTTTTTACAG	293_735	-	DUF4027	PF13219.9	0.015	13.8	2.2	2.9	6.6	0.1	3.0	3	0	0	3	3	3	0	-	2	GTTTTACTACCTTATAGATTTACACTATTCTCAAACCGAGTAGGTTATGACAAGCTCACCCTTTTTGTTTTACTACCTTATAGATTTACACTATTCTCAAACAATTCCCCTAATTGATTGACAATAGTTATTGTTTTACTACCTTATAGATTTACACTATTCTCAAACCTGAACAGGGATTTTTTACAG
372318	GTTTTACTACCTTATAGATTTACACTATTCTCAAACTCGGCGAAAATTTTTACAATTGTTTCAATTGTTTTACTACCTTATAGATTTACACTATTCTCAAACATCAGAGCATTGACTAATAATTCTTGCTGGTTTTACTACCTTATAGATTTACACTATTCTCAAACAAAGGCTTATGACTGACGAGGA	293_736	-	DUF4027	PF13219.9	0.045	12.3	0.2	1.1	7.9	0.0	2.2	2	0	0	2	2	2	0	-	2	GTTTTACTACCTTATAGATTTACACTATTCTCAAACTCGGCGAAAATTTTTACAATTGTTTCAATTGTTTTACTACCTTATAGATTTACACTATTCTCAAACATCAGAGCATTGACTAATAATTCTTGCTGGTTTTACTACCTTATAGATTTACACTATTCTCAAACAAAGGCTTATGACTGACGAGGA
372319	GTTTTACTACCTTATAGATTTACACTATTCTCAAACTCGGCGAAAATTTTTACAATTGTTTCAATTGTTTTACTACCTTATAGATTTACACTATTCTCAAACATCAGAGCATTGACTAATAATTCTTGCTGGTTTTACTACCTTATAGATTTACACTATTCTCAAACAAAGGCTTATGACTGACGAGGA	293_736	-	DUF4029	PF13221.9	0.011	14.8	0.2	0.013	14.6	0.2	1.2	1	0	0	1	1	1	0	-	1	GTTTTACTACCTTATAGATTTACACTATTCTCAAACTCGGCGAAAATTTTTACAATTGTTTCAATTGTTTTACTACCTTATAGATTTACACTATTCTCAAACATCAGAGCATTGACTAATAATTCTTGCTGGTTTTACTACCTTATAGATTTACACTATTCTCAAACAAAGGCTTATGACTGACGAGGA
372320	GTTTTAGAGCTGTGTTGTTTCGAATGGTTCCAAAACTATTCCAGAAGATGGAAGAACAATCATCGAGTTTTAGAGCTGTGTTGTTTCGAATGGTTCCAAAACTACTTTCCGAGCGTGATAAGAAGCTACTCAGTTTTAGAGCTGTGTTGTTTCGAATGGTTCCAAAACTATCCCAGAGAATGGAAGAAC	293_737	-	BRX_assoc	PF16627.8	0.02	13.6	5.0	5.5	5.8	2.4	3.0	1	1	0	2	2	2	0	-	2	GTTTTAGAGCTGTGTTGTTTCGAATGGTTCCAAAACTATTCCAGAAGATGGAAGAACAATCATCGAGTTTTAGAGCTGTGTTGTTTCGAATGGTTCCAAAACTACTTTCCGAGCGTGATAAGAAGCTACTCAGTTTTAGAGCTGTGTTGTTTCGAATGGTTCCAAAACTATCCCAGAGAATGGAAGAAC
372321	GTTTTAGAGCTGTGTTGTTTCGAATGGTTCCAAAACTATTCCAGAAGATGGAAGAACAATCATCGAGTTTTAGAGCTGTGTTGTTTCGAATGGTTCCAAAACTACTTTCCGAGCGTGATAAGAAGCTACTCAGTTTTAGAGCTGTGTTGTTTCGAATGGTTCCAAAACTATCCCAGAGAATGGAAGAAC	293_737	-	CX9C	PF16860.8	0.002	16.5	0.0	4.6	5.8	0.0	3.0	3	0	0	3	3	3	0	-	2	GTTTTAGAGCTGTGTTGTTTCGAATGGTTCCAAAACTATTCCAGAAGATGGAAGAACAATCATCGAGTTTTAGAGCTGTGTTGTTTCGAATGGTTCCAAAACTACTTTCCGAGCGTGATAAGAAGCTACTCAGTTTTAGAGCTGTGTTGTTTCGAATGGTTCCAAAACTATCCCAGAGAATGGAAGAAC
372322	GTTTTAGAGCTGTGTTGTTTCGAATGGTTCCAAAACTATTCCAGAAGATGGAAGAACAATCATCGAGTTTTAGAGCTGTGTTGTTTCGAATGGTTCCAAAACTACTTTCCGAGCGTGATAAGAAGCTACTCAGTTTTAGAGCTGTGTTGTTTCGAATGGTTCCAAAACTATCCCAGAGAATGGAAGAAC	293_737	-	Rhodopsin_N	PF10413.12	0.034	12.4	0.0	12	4.3	0.0	2.9	3	0	0	3	3	3	0	-	-1	GTTTTAGAGCTGTGTTGTTTCGAATGGTTCCAAAACTATTCCAGAAGATGGAAGAACAATCATCGAGTTTTAGAGCTGTGTTGTTTCGAATGGTTCCAAAACTACTTTCCGAGCGTGATAAGAAGCTACTCAGTTTTAGAGCTGTGTTGTTTCGAATGGTTCCAAAACTATCCCAGAGAATGGAAGAAC
372323	GTTTTAGAGCTGTGTTGTTTCGAATGGTTCCAAAACTATCCCAGAGAATGGAAGAACAATTATAGAGTTTTAGAGCTGTGTTGTTTCGAATGGTTCCAAAACTGCTTGTGCTTTTGTAATTTTTGCTACTGTGTTTTAGAGCTGTGTTGTTTCGAATGGTTCCAAAACGCTATGATGACTTGCTCAGTA	293_738	-	AATase	PF07247.15	0.014	12.4	0.1	0.016	12.2	0.1	1.0	1	0	0	1	1	1	0	-	-3	GTTTTAGAGCTGTGTTGTTTCGAATGGTTCCAAAACTATCCCAGAGAATGGAAGAACAATTATAGAGTTTTAGAGCTGTGTTGTTTCGAATGGTTCCAAAACTGCTTGTGCTTTTGTAATTTTTGCTACTGTGTTTTAGAGCTGTGTTGTTTCGAATGGTTCCAAAACGCTATGATGACTTGCTCAGTA
372324	GTTTTAGAGCTGTGTTGTTTCGAATGGTTCCAAAACTATCCCAGAGAATGGAAGAACAATTATAGAGTTTTAGAGCTGTGTTGTTTCGAATGGTTCCAAAACTGCTTGTGCTTTTGTAATTTTTGCTACTGTGTTTTAGAGCTGTGTTGTTTCGAATGGTTCCAAAACGCTATGATGACTTGCTCAGTA	293_738	-	CX9C	PF16860.8	0.0067	14.9	0.1	3.6	6.1	0.0	3.0	3	0	0	3	3	3	0	-	2	GTTTTAGAGCTGTGTTGTTTCGAATGGTTCCAAAACTATCCCAGAGAATGGAAGAACAATTATAGAGTTTTAGAGCTGTGTTGTTTCGAATGGTTCCAAAACTGCTTGTGCTTTTGTAATTTTTGCTACTGTGTTTTAGAGCTGTGTTGTTTCGAATGGTTCCAAAACGCTATGATGACTTGCTCAGTA
372325	GTTTTAGAGCTGTGTTGTTTCGAATGGTTCCAAAACTGCTCGACTTGTTAAAAAAACTACTGAAGAGTTTTAGAGCTGTGTTGTTTCGAATGGTTCCAAAACAAATTCTAAACGCTAAAGAGGAAGAGGACAGTTTTAGAGCTGTGTTGTTTCGAATGGTTCCAAAACTACTGCTGTATTAGCTTGGTT	293_739	-	CX9C	PF16860.8	0.0011	17.4	0.2	1.2	7.6	0.0	3.0	3	0	0	3	3	3	0	-	2	GTTTTAGAGCTGTGTTGTTTCGAATGGTTCCAAAACTGCTCGACTTGTTAAAAAAACTACTGAAGAGTTTTAGAGCTGTGTTGTTTCGAATGGTTCCAAAACAAATTCTAAACGCTAAAGAGGAAGAGGACAGTTTTAGAGCTGTGTTGTTTCGAATGGTTCCAAAACTACTGCTGTATTAGCTTGGTT
372326	GTTTTAGAGCTGTGTTGTTTCGAATGGTTCCAAAACTGCTCGACTTGTTAAAAAAACTACTGAAGAGTTTTAGAGCTGTGTTGTTTCGAATGGTTCCAAAACAAATTCTAAACGCTAAAGAGGAAGAGGACAGTTTTAGAGCTGTGTTGTTTCGAATGGTTCCAAAACTACTGCTGTATTAGCTTGGTT	293_739	-	DUF3716	PF12511.11	0.0012	17.3	2.1	0.38	9.3	0.1	2.9	1	1	2	3	3	3	1	-	2	GTTTTAGAGCTGTGTTGTTTCGAATGGTTCCAAAACTGCTCGACTTGTTAAAAAAACTACTGAAGAGTTTTAGAGCTGTGTTGTTTCGAATGGTTCCAAAACAAATTCTAAACGCTAAAGAGGAAGAGGACAGTTTTAGAGCTGTGTTGTTTCGAATGGTTCCAAAACTACTGCTGTATTAGCTTGGTT
372327	GTTTTAGAGCTGTGTTGTTTCGAATGGTTCCAAAACTTTTGTTATCACAATTTTCGGTTGACATCTCTTAGAACTCATCTTATCATAAAGGAGTCTAGTATTAAAATATGAGAAGGAACATGTTATACGAATATCCAGCTATTTTTCACACGATTGAGGAAGCTTGCAGGATTAGTTTTCCCAATTTTG	293_740																				GTTTTAGAGCTGTGTTGTTTCGAATGGTTCCAAAACTTTTGTTATCACAATTTTCGGTTGACATCTCTTAGAACTCATCTTATCATAAAGGAGTCTAGTATTAAAATATGAGAAGGAACATGTTATACGAATATCCAGCTATTTTTCACACGATTGAGGAAGCTTGCAGGATTAGTTTTCCCAATTTTG
372328	GTTTTAGAGCTGTGTTGTTTCGAATGGTTCCAAAACTTTTGTTATCACAATTTTCGGTTGACATCTCTTAGAACTCATCTTATCATAGAGGGGTCTAGTATTGAAATGGGATAAGGGACATGTTATACGAATATCCAGCTATTTTTTACATGATTGAGGAAGCTAACAGGATTAGTTTTCCCAACTTTG	293_741																				GTTTTAGAGCTGTGTTGTTTCGAATGGTTCCAAAACTTTTGTTATCACAATTTTCGGTTGACATCTCTTAGAACTCATCTTATCATAGAGGGGTCTAGTATTGAAATGGGATAAGGGACATGTTATACGAATATCCAGCTATTTTTTACATGATTGAGGAAGCTAACAGGATTAGTTTTCCCAACTTTG
372329	GTTTTAGAGCTGTGTTGTTTCGAATGGTTCCAAAACGAAGGCACAAGAAAGTCAAATGCGTAGCGCGTTTTAGAGCTGTGTTGTTTCGAATGGTTCCAAAACAATTTTAACAGATATAGTGTAATCGGTATTGTTTTAGAGCTGTGTTGTTTCGAATGGTTCCAAAACCTATTACTATACTTCCGAAGA	293_742	-	BRX_assoc	PF16627.8	0.038	12.7	5.9	5.2	5.8	0.2	3.0	2	1	1	3	3	3	0	-	2	GTTTTAGAGCTGTGTTGTTTCGAATGGTTCCAAAACGAAGGCACAAGAAAGTCAAATGCGTAGCGCGTTTTAGAGCTGTGTTGTTTCGAATGGTTCCAAAACAATTTTAACAGATATAGTGTAATCGGTATTGTTTTAGAGCTGTGTTGTTTCGAATGGTTCCAAAACCTATTACTATACTTCCGAAGA
372330	GTTTTAGAGCTGTGTTGTTTCGAATGGTTCCAAAACGAAGGCACAAGAAAGTCAAATGCGTAGCGCGTTTTAGAGCTGTGTTGTTTCGAATGGTTCCAAAACAATTTTAACAGATATAGTGTAATCGGTATTGTTTTAGAGCTGTGTTGTTTCGAATGGTTCCAAAACCTATTACTATACTTCCGAAGA	293_742	-	CX9C	PF16860.8	0.027	12.9	1.2	9.6	4.8	0.6	3.0	2	1	1	3	3	3	0	-	2	GTTTTAGAGCTGTGTTGTTTCGAATGGTTCCAAAACGAAGGCACAAGAAAGTCAAATGCGTAGCGCGTTTTAGAGCTGTGTTGTTTCGAATGGTTCCAAAACAATTTTAACAGATATAGTGTAATCGGTATTGTTTTAGAGCTGTGTTGTTTCGAATGGTTCCAAAACCTATTACTATACTTCCGAAGA
372331	GTTTTAGAGCTGTGTTGTTTCGAATGGTTCCAAAACTCCAGTTCTAACGACACTAAAACTAAGCGAGTTTTAGAGCTGTGTTGTTTCGAATGGTTCCAAAACCAAATAATATTAATAACCCTAACCGTACCAGTTTTAGAGCTGTGTTGTTTCGAATGGTTCCAAAACTTAGCCTTAAGCGGCATTAAG	293_743	-	BRX_assoc	PF16627.8	0.006	15.2	4.4	0.079	11.7	0.9	2.6	1	1	2	3	3	3	1	-	2	GTTTTAGAGCTGTGTTGTTTCGAATGGTTCCAAAACTCCAGTTCTAACGACACTAAAACTAAGCGAGTTTTAGAGCTGTGTTGTTTCGAATGGTTCCAAAACCAAATAATATTAATAACCCTAACCGTACCAGTTTTAGAGCTGTGTTGTTTCGAATGGTTCCAAAACTTAGCCTTAAGCGGCATTAAG
372332	GTTTTAGAGCTGTGTTGTTTCGAATGGTTCCAAAACTCCAGTTCTAACGACACTAAAACTAAGCGAGTTTTAGAGCTGTGTTGTTTCGAATGGTTCCAAAACCAAATAATATTAATAACCCTAACCGTACCAGTTTTAGAGCTGTGTTGTTTCGAATGGTTCCAAAACTTAGCCTTAAGCGGCATTAAG	293_743	-	CX9C	PF16860.8	0.0044	15.4	0.4	3.7	6.1	0.0	3.0	3	0	0	3	3	3	0	-	2	GTTTTAGAGCTGTGTTGTTTCGAATGGTTCCAAAACTCCAGTTCTAACGACACTAAAACTAAGCGAGTTTTAGAGCTGTGTTGTTTCGAATGGTTCCAAAACCAAATAATATTAATAACCCTAACCGTACCAGTTTTAGAGCTGTGTTGTTTCGAATGGTTCCAAAACTTAGCCTTAAGCGGCATTAAG
372333	GTTTTAGAGCTGTGTTGTTTCGAATGGTTCCAAAACTCCAGTTCTAACGACACTAAAACTAAGCGAGTTTTAGAGCTGTGTTGTTTCGAATGGTTCCAAAACCAAATAATATTAATAACCCTAACCGTACCAGTTTTAGAGCTGTGTTGTTTCGAATGGTTCCAAAACTTAGCCTTAAGCGGCATTAAG	293_743	-	GYF	PF02213.19	0.0089	14.2	0.2	0.059	11.5	0.1	2.2	3	0	0	3	3	3	1	-	-1	GTTTTAGAGCTGTGTTGTTTCGAATGGTTCCAAAACTCCAGTTCTAACGACACTAAAACTAAGCGAGTTTTAGAGCTGTGTTGTTTCGAATGGTTCCAAAACCAAATAATATTAATAACCCTAACCGTACCAGTTTTAGAGCTGTGTTGTTTCGAATGGTTCCAAAACTTAGCCTTAAGCGGCATTAAG
372334	GTTTTAGAGCTGTGTTGTTTCGAATGGTTCCAAAACTCCAGTTCTAACGACACTAAAACTAAGCGAGTTTTAGAGCTGTGTTGTTTCGAATGGTTCCAAAACCAAATAATATTAATAACCCTAACCGTACCAGTTTTAGAGCTGTGTTGTTTCGAATGGTTCCAAAACTTAGCCTTAAGCGGCATTAAG	293_743	-	YoqO	PF14037.9	0.029	13.4	0.3	0.33	9.9	0.2	2.3	1	1	1	2	2	2	0	-	-2	GTTTTAGAGCTGTGTTGTTTCGAATGGTTCCAAAACTCCAGTTCTAACGACACTAAAACTAAGCGAGTTTTAGAGCTGTGTTGTTTCGAATGGTTCCAAAACCAAATAATATTAATAACCCTAACCGTACCAGTTTTAGAGCTGTGTTGTTTCGAATGGTTCCAAAACTTAGCCTTAAGCGGCATTAAG
372335	GTTTTAGAGCTGTGTTGTTTCGAATGGTTCCAAAACTATTGTAGACACTGGGAACGGTGGTTATTAGTTTTAGAGCTGTGTTGTTTCGAATGGTTCCAAAACAGACCCACAAATGGCACTTAAAGATGCAATGTTTTAGAGCTGTGTTGTTTCGAATGGTTCCAAAACTGCTCGACTTGTTAAAAAAAC	293_744	-	BRX_assoc	PF16627.8	0.044	12.5	5.6	4.2	6.1	0.2	3.0	1	1	2	3	3	3	0	-	2	GTTTTAGAGCTGTGTTGTTTCGAATGGTTCCAAAACTATTGTAGACACTGGGAACGGTGGTTATTAGTTTTAGAGCTGTGTTGTTTCGAATGGTTCCAAAACAGACCCACAAATGGCACTTAAAGATGCAATGTTTTAGAGCTGTGTTGTTTCGAATGGTTCCAAAACTGCTCGACTTGTTAAAAAAAC
372336	GTTTTAGAGCTGTGTTGTTTCGAATGGTTCCAAAACTATTGTAGACACTGGGAACGGTGGTTATTAGTTTTAGAGCTGTGTTGTTTCGAATGGTTCCAAAACAGACCCACAAATGGCACTTAAAGATGCAATGTTTTAGAGCTGTGTTGTTTCGAATGGTTCCAAAACTGCTCGACTTGTTAAAAAAAC	293_744	-	CX9C	PF16860.8	0.023	13.1	0.6	11	4.6	0.0	3.0	2	1	1	3	3	3	0	-	2	GTTTTAGAGCTGTGTTGTTTCGAATGGTTCCAAAACTATTGTAGACACTGGGAACGGTGGTTATTAGTTTTAGAGCTGTGTTGTTTCGAATGGTTCCAAAACAGACCCACAAATGGCACTTAAAGATGCAATGTTTTAGAGCTGTGTTGTTTCGAATGGTTCCAAAACTGCTCGACTTGTTAAAAAAAC
372337	GTTTTAGAGCTGTGTTGTTTCGAATGGTTCCAAAACTATTGTAGACACTGGGAACGGTGGTTATTAGTTTTAGAGCTGTGTTGTTTCGAATGGTTCCAAAACAGACCCACAAATGGCACTTAAAGATGCAATGTTTTAGAGCTGTGTTGTTTCGAATGGTTCCAAAACTGCTCGACTTGTTAAAAAAAC	293_744	-	DUF333	PF03891.18	0.04	12.7	0.4	0.18	10.6	0.2	1.9	1	1	1	2	2	2	0	-	2	GTTTTAGAGCTGTGTTGTTTCGAATGGTTCCAAAACTATTGTAGACACTGGGAACGGTGGTTATTAGTTTTAGAGCTGTGTTGTTTCGAATGGTTCCAAAACAGACCCACAAATGGCACTTAAAGATGCAATGTTTTAGAGCTGTGTTGTTTCGAATGGTTCCAAAACTGCTCGACTTGTTAAAAAAAC
372338	GTTTTAGAGCTGTGTTGTTTCGAATGGTTCCAAAACTATTGTAGACACTGGGAACGGTGGTTATTAGTTTTAGAGCTGTGTTGTTTCGAATGGTTCCAAAACAGACCCACAAATGGCACTTAAAGATGCAATGTTTTAGAGCTGTGTTGTTTCGAATGGTTCCAAAACTGCTCGACTTGTTAAAAAAAC	293_744	-	DUF3716	PF12511.11	0.03	12.9	1.3	5	5.7	0.3	2.8	1	1	1	2	2	2	0	-	2	GTTTTAGAGCTGTGTTGTTTCGAATGGTTCCAAAACTATTGTAGACACTGGGAACGGTGGTTATTAGTTTTAGAGCTGTGTTGTTTCGAATGGTTCCAAAACAGACCCACAAATGGCACTTAAAGATGCAATGTTTTAGAGCTGTGTTGTTTCGAATGGTTCCAAAACTGCTCGACTTGTTAAAAAAAC
372339	GTTTTAGAGCTGTGTTGTTTCGAATGGTTCCAAAACTATTGTAGACACTGGGAACGGTGGTTATTAGTTTTAGAGCTGTGTTGTTTCGAATGGTTCCAAAACAGACCCACAAATGGCACTTAAAGATGCAATGTTTTAGAGCTGTGTTGTTTCGAATGGTTCCAAAACTGCTCGACTTGTTAAAAAAAC	293_744	-	IMP_cyclohyd	PF07826.14	0.015	13.3	0.5	2.3	6.2	0.0	2.9	1	1	2	3	3	3	0	-	2	GTTTTAGAGCTGTGTTGTTTCGAATGGTTCCAAAACTATTGTAGACACTGGGAACGGTGGTTATTAGTTTTAGAGCTGTGTTGTTTCGAATGGTTCCAAAACAGACCCACAAATGGCACTTAAAGATGCAATGTTTTAGAGCTGTGTTGTTTCGAATGGTTCCAAAACTGCTCGACTTGTTAAAAAAAC
372340	GTTTTAGAGCTGTGTTGTTTCGAATGGTTCCAAAACTATTGTAGACACTGGGAACGGTGGTTATTAGTTTTAGAGCTGTGTTGTTTCGAATGGTTCCAAAACAGACCCACAAATGGCACTTAAAGATGCAATGTTTTAGAGCTGTGTTGTTTCGAATGGTTCCAAAACTGCTCGACTTGTTAAAAAAAC	293_744	-	Stirrup	PF09061.9	0.035	12.8	1.0	0.22	10.2	0.1	2.2	1	1	2	3	3	3	0	-	3	GTTTTAGAGCTGTGTTGTTTCGAATGGTTCCAAAACTATTGTAGACACTGGGAACGGTGGTTATTAGTTTTAGAGCTGTGTTGTTTCGAATGGTTCCAAAACAGACCCACAAATGGCACTTAAAGATGCAATGTTTTAGAGCTGTGTTGTTTCGAATGGTTCCAAAACTGCTCGACTTGTTAAAAAAAC
372341	GTTTTAGAGCTGTGTTGTTTCGAATGGTTCCAAAACTATTGTAGACACTGGGAACGGTGGTTATTAGTTTTAGAGCTGTGTTGTTTCGAATGGTTCCAAAACCATAGGTCATAATAACTTCATCGGTTGGAAGTTTTAGAGCTGTGTTGTTTCGAATGGTTCCAAAACATAGTATTAATTTCATTGAAA	293_745																				GTTTTAGAGCTGTGTTGTTTCGAATGGTTCCAAAACTATTGTAGACACTGGGAACGGTGGTTATTAGTTTTAGAGCTGTGTTGTTTCGAATGGTTCCAAAACCATAGGTCATAATAACTTCATCGGTTGGAAGTTTTAGAGCTGTGTTGTTTCGAATGGTTCCAAAACATAGTATTAATTTCATTGAAA
372342	GTTTTAGAGCTGTGTTGTTTCGAATGGTTCCAAAACCTCAATCTAATAAATGGATTCGGAAAGACCGTTTTAGAGCTGTGTTGTTTCGAATGGTTCCAAAACCTAGAGGTGACCAAGGTGTACCTGGACCTAAGTTTTAGAGCTGTGTTGTTTCGAATGGTTCCAAAACCTTCTTAAAATTGAATAATT	293_746																				GTTTTAGAGCTGTGTTGTTTCGAATGGTTCCAAAACCTCAATCTAATAAATGGATTCGGAAAGACCGTTTTAGAGCTGTGTTGTTTCGAATGGTTCCAAAACCTAGAGGTGACCAAGGTGTACCTGGACCTAAGTTTTAGAGCTGTGTTGTTTCGAATGGTTCCAAAACCTTCTTAAAATTGAATAATT
372343	GTTTTAGAGCTGTGTTGTTTCGAATGGTTCCAAAACAAGCTAAGTAAGCTATATTTTGACCGTTATGTTTTAGAGCTGTGTTGTTTCGAATGGTTCCAAAACCACTAGACCACGCAAACTATAAAATAAAAAGTTTTAGAGCTGTGTTGTTTCGAATGGTTCCAAAACTAAAACGCCCGTAGCACGATT	293_747	-	CX9C	PF16860.8	0.0094	14.4	0.9	7.9	5.0	0.0	3.0	2	1	1	3	3	3	0	-	2	GTTTTAGAGCTGTGTTGTTTCGAATGGTTCCAAAACAAGCTAAGTAAGCTATATTTTGACCGTTATGTTTTAGAGCTGTGTTGTTTCGAATGGTTCCAAAACCACTAGACCACGCAAACTATAAAATAAAAAGTTTTAGAGCTGTGTTGTTTCGAATGGTTCCAAAACTAAAACGCCCGTAGCACGATT
372344	GTTTTAGAGCTGTGTTGTTTCGAATGGTTCCAAAACAAGCTAAGTAAGCTATATTTTGACCGTTATGTTTTAGAGCTGTGTTGTTTCGAATGGTTCCAAAACCTTAGCCTTGAAATGGCACGTAGTGAACTTAGTTTTAGAGCTGTGTTGTTTCGAATGGTTCCAAAACCGGACAGCGATAAATACACT	293_748	-	DUF6387	PF19924.2	0.029	12.4	0.0	0.033	12.2	0.0	1.1	1	0	0	1	1	1	0	-	1	GTTTTAGAGCTGTGTTGTTTCGAATGGTTCCAAAACAAGCTAAGTAAGCTATATTTTGACCGTTATGTTTTAGAGCTGTGTTGTTTCGAATGGTTCCAAAACCTTAGCCTTGAAATGGCACGTAGTGAACTTAGTTTTAGAGCTGTGTTGTTTCGAATGGTTCCAAAACCGGACAGCGATAAATACACT
372345	GTTTTAGAGCTGTGTTGTTTCGAATGGTTCCAAAACCTTAGCCTTGAAATGGCACGTAGTGAACTTAGTTTTAGAGCTGTGTTGTTTCGAATGGTTCCAAAACCGGACAGCGATAAATACACTCTATACAGAGAGTTTTAGAGCTGTGTTGTTTCGAATGGTTCCAAAACTAAATAATAAAGTTTTCTA	293_749	-	DUF6387	PF19924.2	0.017	13.2	0.0	0.018	13.1	0.0	1.0	1	0	0	1	1	1	0	-	1	GTTTTAGAGCTGTGTTGTTTCGAATGGTTCCAAAACCTTAGCCTTGAAATGGCACGTAGTGAACTTAGTTTTAGAGCTGTGTTGTTTCGAATGGTTCCAAAACCGGACAGCGATAAATACACTCTATACAGAGAGTTTTAGAGCTGTGTTGTTTCGAATGGTTCCAAAACTAAATAATAAAGTTTTCTA
372346	GTTTTAGAGCTGTGTTGTTTCGAATGGTTCCAAAACCTTAGCCTTGAAATGGCACGTAGTGAACTTAGTTTTAGAGCTGTGTTGTTTCGAATGGTTCCAAAACCGGACAGCGATAAATACACTCTATACAGAGAGTTTTAGAGCTGTGTTGTTTCGAATGGTTCCAAAACTAAATAATAAAGTTTTCTA	293_749	-	YoqO	PF14037.9	0.029	13.4	0.1	0.034	13.1	0.1	1.1	1	0	0	1	1	1	0	-	-1	GTTTTAGAGCTGTGTTGTTTCGAATGGTTCCAAAACCTTAGCCTTGAAATGGCACGTAGTGAACTTAGTTTTAGAGCTGTGTTGTTTCGAATGGTTCCAAAACCGGACAGCGATAAATACACTCTATACAGAGAGTTTTAGAGCTGTGTTGTTTCGAATGGTTCCAAAACTAAATAATAAAGTTTTCTA
372347	GTTTTAGAGCTGTGTTGTTTCGAATGGTTCCAAAACTAAAACGCCCGTAGCACGATTTTATTGCATGTTTTAGAGCTGTGTTGTTTCGAATGGTTCCAAAACAAGCTAAGTAAGCTATATTTTGACCGTTATGTTTTAGAGCTGTGTTGTTTCGAATGGTTCCAAAACCACTAGACCACGCAAACTATA	293_750	-	BRX_assoc	PF16627.8	0.0061	15.2	3.2	3.1	6.6	0.0	3.0	3	0	0	3	3	3	0	-	2	GTTTTAGAGCTGTGTTGTTTCGAATGGTTCCAAAACTAAAACGCCCGTAGCACGATTTTATTGCATGTTTTAGAGCTGTGTTGTTTCGAATGGTTCCAAAACAAGCTAAGTAAGCTATATTTTGACCGTTATGTTTTAGAGCTGTGTTGTTTCGAATGGTTCCAAAACCACTAGACCACGCAAACTATA
372348	GTTTTAGAGCTGTGTTGTTTCGAATGGTTCCAAAACTAAAACGCCCGTAGCACGATTTTATTGCATGTTTTAGAGCTGTGTTGTTTCGAATGGTTCCAAAACAAGCTAAGTAAGCTATATTTTGACCGTTATGTTTTAGAGCTGTGTTGTTTCGAATGGTTCCAAAACCACTAGACCACGCAAACTATA	293_750	-	CX9C	PF16860.8	0.017	13.6	1.0	11	4.5	0.0	3.0	3	0	0	3	3	3	0	-	2	GTTTTAGAGCTGTGTTGTTTCGAATGGTTCCAAAACTAAAACGCCCGTAGCACGATTTTATTGCATGTTTTAGAGCTGTGTTGTTTCGAATGGTTCCAAAACAAGCTAAGTAAGCTATATTTTGACCGTTATGTTTTAGAGCTGTGTTGTTTCGAATGGTTCCAAAACCACTAGACCACGCAAACTATA
372349	GTTTTAGAGCTGTGTTGTTTCGAATGGTTCCAAAACTAAAACGCCCGTAGCACGATTTTATTGCATGTTTTAGAGCTGTGTTGTTTCGAATGGTTCCAAAACAAGCTAAGTAAGCTATATTTTGACCGTTATGTTTTAGAGCTGTGTTGTTTCGAATGGTTCCAAAACCACTAGACCACGCAAACTATA	293_750	-	DUF1033	PF06279.14	0.012	14.2	2.0	0.018	13.7	1.7	1.4	1	1	0	1	1	1	0	-	-2	GTTTTAGAGCTGTGTTGTTTCGAATGGTTCCAAAACTAAAACGCCCGTAGCACGATTTTATTGCATGTTTTAGAGCTGTGTTGTTTCGAATGGTTCCAAAACAAGCTAAGTAAGCTATATTTTGACCGTTATGTTTTAGAGCTGTGTTGTTTCGAATGGTTCCAAAACCACTAGACCACGCAAACTATA
372350	GTTTTAGAGCTGTGTTGTTTCGAATGGTTCCAAAACTAAAACGCCCGTAGCACGATTTTATTGCATGTTTTAGAGCTGTGTTGTTTCGAATGGTTCCAAAACAAGCTAAGTAAGCTATATTTTGACCGTTATGTTTTAGAGCTGTGTTGTTTCGAATGGTTCCAAAACCTTAGCCTTGAAATGGCACGT	293_751	-	BRX_assoc	PF16627.8	0.036	12.7	3.4	14	4.4	0.2	3.0	3	0	0	3	3	3	0	-	2	GTTTTAGAGCTGTGTTGTTTCGAATGGTTCCAAAACTAAAACGCCCGTAGCACGATTTTATTGCATGTTTTAGAGCTGTGTTGTTTCGAATGGTTCCAAAACAAGCTAAGTAAGCTATATTTTGACCGTTATGTTTTAGAGCTGTGTTGTTTCGAATGGTTCCAAAACCTTAGCCTTGAAATGGCACGT
372351	GTTTTAGAGCTGTGTTGTTTCGAATGGTTCCAAAACTAAAACGCCCGTAGCACGATTTTATTGCATGTTTTAGAGCTGTGTTGTTTCGAATGGTTCCAAAACAAGCTAAGTAAGCTATATTTTGACCGTTATGTTTTAGAGCTGTGTTGTTTCGAATGGTTCCAAAACCTTAGCCTTGAAATGGCACGT	293_751	-	CX9C	PF16860.8	0.026	13.0	1.2	15	4.1	0.0	3.0	3	0	0	3	3	3	0	-	2	GTTTTAGAGCTGTGTTGTTTCGAATGGTTCCAAAACTAAAACGCCCGTAGCACGATTTTATTGCATGTTTTAGAGCTGTGTTGTTTCGAATGGTTCCAAAACAAGCTAAGTAAGCTATATTTTGACCGTTATGTTTTAGAGCTGTGTTGTTTCGAATGGTTCCAAAACCTTAGCCTTGAAATGGCACGT
372352	GTTTTAGAGCTGTGTTGTTTCGAATGGTTCCAAAACTAAAACGCCCGTAGCACGATTTTATTGCATGTTTTAGAGCTGTGTTGTTTCGAATGGTTCCAAAACAAGCTAAGTAAGCTATATTTTGACCGTTATGTTTTAGAGCTGTGTTGTTTCGAATGGTTCCAAAACCTTAGCCTTGAAATGGCACGT	293_751	-	DUF1033	PF06279.14	0.0078	14.8	1.5	0.012	14.2	1.4	1.3	1	1	0	1	1	1	1	-	-2	GTTTTAGAGCTGTGTTGTTTCGAATGGTTCCAAAACTAAAACGCCCGTAGCACGATTTTATTGCATGTTTTAGAGCTGTGTTGTTTCGAATGGTTCCAAAACAAGCTAAGTAAGCTATATTTTGACCGTTATGTTTTAGAGCTGTGTTGTTTCGAATGGTTCCAAAACCTTAGCCTTGAAATGGCACGT
372353	GTTTTAGAGCTGTGTTGTTTCGAATGGTTCCAAAACTAAAACGCCCGTAGCACGATTTTATTGCATGTTTTAGAGCTGTGTTGTTTCGAATGGTTCCAAAACAAGCTAAGTAAGCTATATTTTGACCGTTATGTTTTAGAGCTGTGTTGTTTCGAATGGTTCCAAAACCTTAGCCTTGAAATGGCACGT	293_751	-	DUF2093	PF09866.12	0.015	13.1	0.1	2.6	6.0	0.0	2.6	3	0	0	3	3	3	0	-	-2	GTTTTAGAGCTGTGTTGTTTCGAATGGTTCCAAAACTAAAACGCCCGTAGCACGATTTTATTGCATGTTTTAGAGCTGTGTTGTTTCGAATGGTTCCAAAACAAGCTAAGTAAGCTATATTTTGACCGTTATGTTTTAGAGCTGTGTTGTTTCGAATGGTTCCAAAACCTTAGCCTTGAAATGGCACGT
372354	GTTTTAGAGCTGTGTTGTTTCGAATGGTTCCAAAACAATTTTAACAGATATAGTGTAATCGGTATTGTTTTAGAGCTGTGTTGTTTCGAATGGTTCCAAAACCTATTACTATACTTCCGAAGAGATTGCAGAGTTTTAGAGCTGTGTTGTTTCGAATGGTTCCAAAACTATCCCAGAGAATGGAAGAAC	293_752	-	BRX_assoc	PF16627.8	0.0097	14.6	4.0	0.97	8.2	1.0	2.9	2	1	0	2	2	2	1	-	2	GTTTTAGAGCTGTGTTGTTTCGAATGGTTCCAAAACAATTTTAACAGATATAGTGTAATCGGTATTGTTTTAGAGCTGTGTTGTTTCGAATGGTTCCAAAACCTATTACTATACTTCCGAAGAGATTGCAGAGTTTTAGAGCTGTGTTGTTTCGAATGGTTCCAAAACTATCCCAGAGAATGGAAGAAC
372355	GTTTTAGAGCTGTGTTGTTTCGAATGGTTCCAAAACAATTTTAACAGATATAGTGTAATCGGTATTGTTTTAGAGCTGTGTTGTTTCGAATGGTTCCAAAACCTATTACTATACTTCCGAAGAGATTGCAGAGTTTTAGAGCTGTGTTGTTTCGAATGGTTCCAAAACTATCCCAGAGAATGGAAGAAC	293_752	-	CX9C	PF16860.8	0.0029	16.0	0.2	1.1	7.7	0.0	2.9	3	0	0	3	3	3	0	-	2	GTTTTAGAGCTGTGTTGTTTCGAATGGTTCCAAAACAATTTTAACAGATATAGTGTAATCGGTATTGTTTTAGAGCTGTGTTGTTTCGAATGGTTCCAAAACCTATTACTATACTTCCGAAGAGATTGCAGAGTTTTAGAGCTGTGTTGTTTCGAATGGTTCCAAAACTATCCCAGAGAATGGAAGAAC
372356	GTTTTAGAGCTGTGTTGTTTCGAATGGTTCCAAAACCGATGGAAATGATGGCTTGCCAGGTAAGGAGTTTTAGAGCTGTGTTGTTTCGAATGGTTCCAAAACAATGGGAAAGTAGCTATATATGATCCAGAGGTTTTAGAGCTGTGTTGTTTCGAATGGTTCCAAAACGAAGGCACAAGAAAGTCAAAT	293_753	-	BRX_assoc	PF16627.8	0.022	13.5	4.1	5.9	5.7	1.4	2.9	2	1	0	2	2	2	0	-	2	GTTTTAGAGCTGTGTTGTTTCGAATGGTTCCAAAACCGATGGAAATGATGGCTTGCCAGGTAAGGAGTTTTAGAGCTGTGTTGTTTCGAATGGTTCCAAAACAATGGGAAAGTAGCTATATATGATCCAGAGGTTTTAGAGCTGTGTTGTTTCGAATGGTTCCAAAACGAAGGCACAAGAAAGTCAAAT
372357	GTTTTAGAGCTGTGTTGTTTCGAATGGTTCCAAAACCGATGGAAATGATGGCTTGCCAGGTAAGGAGTTTTAGAGCTGTGTTGTTTCGAATGGTTCCAAAACAATGGGAAAGTAGCTATATATGATCCAGAGGTTTTAGAGCTGTGTTGTTTCGAATGGTTCCAAAACGAAGGCACAAGAAAGTCAAAT	293_753	-	CX9C	PF16860.8	0.0074	14.7	0.4	12	4.5	0.0	3.0	3	0	0	3	3	3	0	-	2	GTTTTAGAGCTGTGTTGTTTCGAATGGTTCCAAAACCGATGGAAATGATGGCTTGCCAGGTAAGGAGTTTTAGAGCTGTGTTGTTTCGAATGGTTCCAAAACAATGGGAAAGTAGCTATATATGATCCAGAGGTTTTAGAGCTGTGTTGTTTCGAATGGTTCCAAAACGAAGGCACAAGAAAGTCAAAT
372358	GTTTTAGAGCTGTGTTGTTTCGAATGGTTCCAAAACTAAGATTATAAGGAACACAACCAACTATATGTTTTAGAGCTGTGTTGTTTCGAATGGTTCCAAAACCTACATTAAACACACTTACGGGACATCAGAGTTTTAGAGCTGTGTTGTTTCGAATGGTTCCAAAACCATTACTGATACTGGTACAGG	293_754	-	BRX_assoc	PF16627.8	0.045	12.4	6.9	5.1	5.8	0.3	3.0	1	1	2	3	3	3	0	-	2	GTTTTAGAGCTGTGTTGTTTCGAATGGTTCCAAAACTAAGATTATAAGGAACACAACCAACTATATGTTTTAGAGCTGTGTTGTTTCGAATGGTTCCAAAACCTACATTAAACACACTTACGGGACATCAGAGTTTTAGAGCTGTGTTGTTTCGAATGGTTCCAAAACCATTACTGATACTGGTACAGG
372359	GTTTTAGAGCTGTGTTGTTTCGAATGGTTCCAAAACTAAGATTATAAGGAACACAACCAACTATATGTTTTAGAGCTGTGTTGTTTCGAATGGTTCCAAAACCTACATTAAACACACTTACGGGACATCAGAGTTTTAGAGCTGTGTTGTTTCGAATGGTTCCAAAACCATTACTGATACTGGTACAGG	293_754	-	CX9C	PF16860.8	0.021	13.2	0.4	15	4.1	0.0	3.0	3	0	0	3	3	3	0	-	2	GTTTTAGAGCTGTGTTGTTTCGAATGGTTCCAAAACTAAGATTATAAGGAACACAACCAACTATATGTTTTAGAGCTGTGTTGTTTCGAATGGTTCCAAAACCTACATTAAACACACTTACGGGACATCAGAGTTTTAGAGCTGTGTTGTTTCGAATGGTTCCAAAACCATTACTGATACTGGTACAGG
372360	GTTTTAGAGCTGTGTTGTTTCGAATGGTTCCAAAACCGCTAGGGTCTCTGGTGACGCTGAGGTCTCGTTTTAGAGCTGTGTTGTTTCGAATGGTTCCAAAACCCTGACGCATATGGAAATCCTAACGGTCAGGTTTTAGAGCTGTGTTGTTTCGAATGGTTCCAAAACAAAATCATCTAAATACATGTG	293_755	-	CX9C	PF16860.8	0.0095	14.4	0.1	8	5.0	0.0	3.0	3	0	0	3	3	3	0	-	2	GTTTTAGAGCTGTGTTGTTTCGAATGGTTCCAAAACCGCTAGGGTCTCTGGTGACGCTGAGGTCTCGTTTTAGAGCTGTGTTGTTTCGAATGGTTCCAAAACCCTGACGCATATGGAAATCCTAACGGTCAGGTTTTAGAGCTGTGTTGTTTCGAATGGTTCCAAAACAAAATCATCTAAATACATGTG
372361	GTTTTAGAGCTGTGTTGTTTCGAATGGTTCCAAAACGATGGCGCTACACATACACTACGCTACGCTGTTTTAGAGCTGTGTTGTTTCGAATGGTTCCAAAACTATTCCAGAAGATGGAAGAACAATCATCGAGTTTTAGAGCTGTGTTGTTTCGAATGGTTCCAAAACTACTTTCCGAGCGTGATAAGA	293_756	-	BRX_assoc	PF16627.8	0.02	13.6	4.8	4.2	6.1	0.9	3.0	1	1	2	3	3	3	0	-	2	GTTTTAGAGCTGTGTTGTTTCGAATGGTTCCAAAACGATGGCGCTACACATACACTACGCTACGCTGTTTTAGAGCTGTGTTGTTTCGAATGGTTCCAAAACTATTCCAGAAGATGGAAGAACAATCATCGAGTTTTAGAGCTGTGTTGTTTCGAATGGTTCCAAAACTACTTTCCGAGCGTGATAAGA
372362	GTTTTAGAGCTGTGTTGTTTCGAATGGTTCCAAAACGATGGCGCTACACATACACTACGCTACGCTGTTTTAGAGCTGTGTTGTTTCGAATGGTTCCAAAACTATTCCAGAAGATGGAAGAACAATCATCGAGTTTTAGAGCTGTGTTGTTTCGAATGGTTCCAAAACTACTTTCCGAGCGTGATAAGA	293_756	-	CX9C	PF16860.8	0.013	13.9	0.0	7.2	5.2	0.0	2.9	3	0	0	3	3	3	0	-	2	GTTTTAGAGCTGTGTTGTTTCGAATGGTTCCAAAACGATGGCGCTACACATACACTACGCTACGCTGTTTTAGAGCTGTGTTGTTTCGAATGGTTCCAAAACTATTCCAGAAGATGGAAGAACAATCATCGAGTTTTAGAGCTGTGTTGTTTCGAATGGTTCCAAAACTACTTTCCGAGCGTGATAAGA
372363	GTTTTAGAGCTGTGTTGTTTCGAATGGTTCCAAAACGATGGCGCTACACATACACTACGCTACGCTGTTTTAGAGCTGTGTTGTTTCGAATGGTTCCAAAACTATTCCAGAAGATGGAAGAACAATCATCGAGTTTTAGAGCTGTGTTGTTTCGAATGGTTCCAAAACTACTTTCCGAGCGTGATAAGA	293_756	-	NosD	PF05048.16	0.0026	15.6	0.7	0.003	15.4	0.7	1.1	1	0	0	1	1	1	1	-	-3	GTTTTAGAGCTGTGTTGTTTCGAATGGTTCCAAAACGATGGCGCTACACATACACTACGCTACGCTGTTTTAGAGCTGTGTTGTTTCGAATGGTTCCAAAACTATTCCAGAAGATGGAAGAACAATCATCGAGTTTTAGAGCTGTGTTGTTTCGAATGGTTCCAAAACTACTTTCCGAGCGTGATAAGA
372364	GTTTTAGAGCTGTGTTGTTTCGAATGGTTCCAAAACGATGGCGCTACACATACACTACGCTACGCTGTTTTAGAGCTGTGTTGTTTCGAATGGTTCCAAAACTTTTGCTAGGATATGTCCGAACGTCGATACGTTTTAGAGCTGTGTTGTTTCGAATGGTTCCAAAACTAAAACGCCCGTAGCACGATT	293_757	-	CX9C	PF16860.8	0.019	13.4	1.1	3.7	6.1	0.1	3.0	2	1	1	3	3	3	0	-	2	GTTTTAGAGCTGTGTTGTTTCGAATGGTTCCAAAACGATGGCGCTACACATACACTACGCTACGCTGTTTTAGAGCTGTGTTGTTTCGAATGGTTCCAAAACTTTTGCTAGGATATGTCCGAACGTCGATACGTTTTAGAGCTGTGTTGTTTCGAATGGTTCCAAAACTAAAACGCCCGTAGCACGATT
372365	GTTTTAGAGCTGTGTTGTTTCGAATGGTTCCAAAACGATGGCGCTACACATACACTACGCTACGCTGTTTTAGAGCTGTGTTGTTTCGAATGGTTCCAAAACTTTTGCTAGGATATGTCCGAACGTCGATACGTTTTAGAGCTGTGTTGTTTCGAATGGTTCCAAAACTAAAACGCCCGTAGCACGATT	293_757	-	DUF5579	PF17742.4	0.016	13.2	0.2	0.016	13.2	0.2	1.0	1	0	0	1	1	1	0	-	3	GTTTTAGAGCTGTGTTGTTTCGAATGGTTCCAAAACGATGGCGCTACACATACACTACGCTACGCTGTTTTAGAGCTGTGTTGTTTCGAATGGTTCCAAAACTTTTGCTAGGATATGTCCGAACGTCGATACGTTTTAGAGCTGTGTTGTTTCGAATGGTTCCAAAACTAAAACGCCCGTAGCACGATT
372366	GTTTTAGAGCTGTGTTGTTTCGAATGGTTCCAAAACCAGACGACGTGGCTTACCCATTCGTTGTAAGTTTTAGAGCTGTGTTGTTTCGAATGGTTCCAAAACTAGTCGTTCAGCAATTACTAGGATCAGAAAGTTTTAGAGCTGTGTTGTTTCGAATGGTTCCAAAACTAGAAGACCTTCAAGTTGGAT	293_758	-	CX9C	PF16860.8	0.015	13.8	0.4	14	4.2	0.0	3.0	3	0	0	3	3	3	0	-	2	GTTTTAGAGCTGTGTTGTTTCGAATGGTTCCAAAACCAGACGACGTGGCTTACCCATTCGTTGTAAGTTTTAGAGCTGTGTTGTTTCGAATGGTTCCAAAACTAGTCGTTCAGCAATTACTAGGATCAGAAAGTTTTAGAGCTGTGTTGTTTCGAATGGTTCCAAAACTAGAAGACCTTCAAGTTGGAT
372367	GTTTTAGAGCTGTGTTGTTTCGAATGGTTCCAAAACTAGGACATCGTTTTGTGGAACGTGTTGTTTGTTTTAGAGCTGTGTTGTTTCGAATGGTTCCAAAACCTTCAATTGAATTGAGTATCTCGAGATAAGGTTTTAGAGCTGTGTTGTTTCGAATGGTTCCAAAACCATCACAGATACCGGAAACGG	293_759	-	DUF1981	PF09324.13	0.044	12.1	1.2	0.19	10.1	0.2	2.2	1	1	2	3	3	3	0	-	-1	GTTTTAGAGCTGTGTTGTTTCGAATGGTTCCAAAACTAGGACATCGTTTTGTGGAACGTGTTGTTTGTTTTAGAGCTGTGTTGTTTCGAATGGTTCCAAAACCTTCAATTGAATTGAGTATCTCGAGATAAGGTTTTAGAGCTGTGTTGTTTCGAATGGTTCCAAAACCATCACAGATACCGGAAACGG
372368	GTTTTAGAGCTGTGTTGTTTCGAATGGTTCCAAAACATTCGCCAAAATCGCACCGTTAACACTCAAGTTTTAGAGCTGTGTTGTTTCGAATGGTTCCAAAACGCATTGACAGGCGATATCGTGTTGATGTCTGTTTTAGAGCTGTGTTGTTTCGAATGGTTCCAAAACTATGAATTGTCAAATTAACGG	293_760	-	CX9C	PF16860.8	0.012	14.1	5.5	0.85	8.1	0.5	3.0	2	1	1	3	3	3	0	-	2	GTTTTAGAGCTGTGTTGTTTCGAATGGTTCCAAAACATTCGCCAAAATCGCACCGTTAACACTCAAGTTTTAGAGCTGTGTTGTTTCGAATGGTTCCAAAACGCATTGACAGGCGATATCGTGTTGATGTCTGTTTTAGAGCTGTGTTGTTTCGAATGGTTCCAAAACTATGAATTGTCAAATTAACGG
372369	GTTTTAGAGCTGTGTTGTTTCGAATGGTTCCAAAACCCAAGGGATTCAAGGACCACAAGGCCCTCAGTTTTAGAGCTGTGTTGTTTCGAATGGTTCCAAAACTCTTGATAAATAACCTCTAACGCTTCATTTGTTTTAGAGCTGTGTTGTTTCGAATGGTTCCAAAACCTCAATGGTTGAGGATTATCT	293_761	-	BRX_assoc	PF16627.8	0.02	13.5	3.9	1.5	7.6	1.0	2.9	2	1	0	2	2	2	0	-	2	GTTTTAGAGCTGTGTTGTTTCGAATGGTTCCAAAACCCAAGGGATTCAAGGACCACAAGGCCCTCAGTTTTAGAGCTGTGTTGTTTCGAATGGTTCCAAAACTCTTGATAAATAACCTCTAACGCTTCATTTGTTTTAGAGCTGTGTTGTTTCGAATGGTTCCAAAACCTCAATGGTTGAGGATTATCT
372370	GTTTTAGAGCTGTGTTGTTTCGAATGGTTCCAAAACCCAAGGGATTCAAGGACCACAAGGCCCTCAGTTTTAGAGCTGTGTTGTTTCGAATGGTTCCAAAACTCTTGATAAATAACCTCTAACGCTTCATTTGTTTTAGAGCTGTGTTGTTTCGAATGGTTCCAAAACCTCAATGGTTGAGGATTATCT	293_761	-	CX9C	PF16860.8	0.009	14.4	0.1	13	4.3	0.0	3.0	3	0	0	3	3	3	0	-	2	GTTTTAGAGCTGTGTTGTTTCGAATGGTTCCAAAACCCAAGGGATTCAAGGACCACAAGGCCCTCAGTTTTAGAGCTGTGTTGTTTCGAATGGTTCCAAAACTCTTGATAAATAACCTCTAACGCTTCATTTGTTTTAGAGCTGTGTTGTTTCGAATGGTTCCAAAACCTCAATGGTTGAGGATTATCT
372371	GTTTTAGAGCTGTGTTGTTTCGAATGGTTCCAAAACCCAAGGGATTCAAGGACCACAAGGCCCTCAGTTTTAGAGCTGTGTTGTTTCGAATGGTTCCAAAACTCTTGATAAATAACCTCTAACGCTTCATTTGTTTTAGAGCTGTGTTGTTTCGAATGGTTCCAAAACCTCAATGGTTGAGGATTATCT	293_761	-	DUF2093	PF09866.12	0.0048	14.7	0.4	1.5	6.8	0.0	2.8	2	1	1	3	3	3	2	-	-2	GTTTTAGAGCTGTGTTGTTTCGAATGGTTCCAAAACCCAAGGGATTCAAGGACCACAAGGCCCTCAGTTTTAGAGCTGTGTTGTTTCGAATGGTTCCAAAACTCTTGATAAATAACCTCTAACGCTTCATTTGTTTTAGAGCTGTGTTGTTTCGAATGGTTCCAAAACCTCAATGGTTGAGGATTATCT
372372	GTTTTAGAGCTGTGTTGTTTCGAATGGTTCCAAAACCCAAGGGATTCAAGGACCACAAGGCCCTCAGTTTTAGAGCTGTGTTGTTTCGAATGGTTCCAAAACTCTTGATAAATAACCTCTAACGCTTCATTTGTTTTAGAGCTGTGTTGTTTCGAATGGTTCCAAAACCTCAATGGTTGAGGATTATCT	293_761	-	IMP_cyclohyd	PF07826.14	0.019	13.0	0.0	4.6	5.2	0.0	2.8	3	0	0	3	3	3	0	-	2	GTTTTAGAGCTGTGTTGTTTCGAATGGTTCCAAAACCCAAGGGATTCAAGGACCACAAGGCCCTCAGTTTTAGAGCTGTGTTGTTTCGAATGGTTCCAAAACTCTTGATAAATAACCTCTAACGCTTCATTTGTTTTAGAGCTGTGTTGTTTCGAATGGTTCCAAAACCTCAATGGTTGAGGATTATCT
372373	GTTTTAGAGCTGTGTTGTTTCGAATGGTTCCAAAACCTAGAGGTGACCAAGGTGTACCTGGACCTAAGTTTTAGAGCTGTGTTGTTTCGAATGGTTCCAAAACCTTCTTAAAATTGAATAATTCGAAGTACATGTTTTAGAGCTGTGTTGTTTCGAATGGTTCCAAAACTTCTAAGTCAAAAGAATATG	293_762																				GTTTTAGAGCTGTGTTGTTTCGAATGGTTCCAAAACCTAGAGGTGACCAAGGTGTACCTGGACCTAAGTTTTAGAGCTGTGTTGTTTCGAATGGTTCCAAAACCTTCTTAAAATTGAATAATTCGAAGTACATGTTTTAGAGCTGTGTTGTTTCGAATGGTTCCAAAACTTCTAAGTCAAAAGAATATG
372374	GTTTTAGAGCTGTGTTGTTTCGAATGGTTCCAAAACTAGAGGTAATGACGGACTACCAGGTAAGGAGTTTTAGAGCTGTGTTGTTTCGAATGGTTCCAAAACTCCAAGAGGGAGCACGGTAAGTGTCTCAGAGTTTTAGAGCTGTGTTGTTTCGAATGGTTCCAAAACAGTTGTGACTTCGCTTTCGCT	293_763	-	BRX_assoc	PF16627.8	0.035	12.8	9.0	1.9	7.2	1.1	3.0	1	1	2	3	3	3	0	-	2	GTTTTAGAGCTGTGTTGTTTCGAATGGTTCCAAAACTAGAGGTAATGACGGACTACCAGGTAAGGAGTTTTAGAGCTGTGTTGTTTCGAATGGTTCCAAAACTCCAAGAGGGAGCACGGTAAGTGTCTCAGAGTTTTAGAGCTGTGTTGTTTCGAATGGTTCCAAAACAGTTGTGACTTCGCTTTCGCT
372375	GTTTTAGAGCTGTGTTGTTTCGAATGGTTCCAAAACTAGAGGTAATGACGGACTACCAGGTAAGGAGTTTTAGAGCTGTGTTGTTTCGAATGGTTCCAAAACTCCAAGAGGGAGCACGGTAAGTGTCTCAGAGTTTTAGAGCTGTGTTGTTTCGAATGGTTCCAAAACAGTTGTGACTTCGCTTTCGCT	293_763	-	CX9C	PF16860.8	0.0065	14.9	0.1	9.4	4.8	0.0	3.0	3	0	0	3	3	3	0	-	2	GTTTTAGAGCTGTGTTGTTTCGAATGGTTCCAAAACTAGAGGTAATGACGGACTACCAGGTAAGGAGTTTTAGAGCTGTGTTGTTTCGAATGGTTCCAAAACTCCAAGAGGGAGCACGGTAAGTGTCTCAGAGTTTTAGAGCTGTGTTGTTTCGAATGGTTCCAAAACAGTTGTGACTTCGCTTTCGCT
372376	GTTTTAGAGCTGTGTTGTTTCGAATGGTTCCAAAACTAGAGGTAATGACGGACTACCAGGTAAGGAGTTTTAGAGCTGTGTTGTTTCGAATGGTTCCAAAACTCCAAGAGGGAGCACGGTAAGTGTCTCAGAGTTTTAGAGCTGTGTTGTTTCGAATGGTTCCAAAACAGTTGTGACTTCGCTTTCGCT	293_763	-	zf-H2C2_2	PF13465.9	0.016	14.1	6.8	0.64	9.1	0.1	3.1	3	0	0	3	3	3	0	-	-2	GTTTTAGAGCTGTGTTGTTTCGAATGGTTCCAAAACTAGAGGTAATGACGGACTACCAGGTAAGGAGTTTTAGAGCTGTGTTGTTTCGAATGGTTCCAAAACTCCAAGAGGGAGCACGGTAAGTGTCTCAGAGTTTTAGAGCTGTGTTGTTTCGAATGGTTCCAAAACAGTTGTGACTTCGCTTTCGCT
372377	GTTTTAGAGCTGTGTTGTTTCGAATGGTTCCAAAACTAGAGGTAATGACGGACTACCAGGTAAGGAGTTTTAGAGCTGTGTTGTTTCGAATGGTTCCAAAACAGTTGTGACTTCGCTTTCGCTTGGCATCCGGTTTTAGAGCTGTGTTGTTTCGAATGGTTCCAAAACTTTCCAATGCCGTGATGGTTT	293_764	-	BRX_assoc	PF16627.8	0.0067	15.1	5.0	4.4	6.1	0.1	3.0	2	1	1	3	3	3	0	-	2	GTTTTAGAGCTGTGTTGTTTCGAATGGTTCCAAAACTAGAGGTAATGACGGACTACCAGGTAAGGAGTTTTAGAGCTGTGTTGTTTCGAATGGTTCCAAAACAGTTGTGACTTCGCTTTCGCTTGGCATCCGGTTTTAGAGCTGTGTTGTTTCGAATGGTTCCAAAACTTTCCAATGCCGTGATGGTTT
372378	GTTTTAGAGCTGTGTTGTTTCGAATGGTTCCAAAACTAGAGGTAATGACGGACTACCAGGTAAGGAGTTTTAGAGCTGTGTTGTTTCGAATGGTTCCAAAACAGTTGTGACTTCGCTTTCGCTTGGCATCCGGTTTTAGAGCTGTGTTGTTTCGAATGGTTCCAAAACTTTCCAATGCCGTGATGGTTT	293_764	-	CX9C	PF16860.8	0.001	17.5	0.5	0.9	8.0	0.0	3.0	3	0	0	3	3	3	1	-	2	GTTTTAGAGCTGTGTTGTTTCGAATGGTTCCAAAACTAGAGGTAATGACGGACTACCAGGTAAGGAGTTTTAGAGCTGTGTTGTTTCGAATGGTTCCAAAACAGTTGTGACTTCGCTTTCGCTTGGCATCCGGTTTTAGAGCTGTGTTGTTTCGAATGGTTCCAAAACTTTCCAATGCCGTGATGGTTT
372379	GTTTTAGAGCTGTGTTGTTTCGAATGGTTCCAAAACCTTTAATTCTAGCTCTAGATAACGACAGCAGTTTTAGAGCTGTGTTGTTTCGAATGGTTCCAAAACACCAGTCCACAATATATTAATTGAATTTGAGTTTTAGAGCTGTGTTGTTTCGAATGGTTCCAAAACAACGGTTAATTTCGATATTCC	293_765	-	BRX_assoc	PF16627.8	0.038	12.7	10.2	1.9	7.3	0.2	3.0	2	1	0	2	2	2	0	-	2	GTTTTAGAGCTGTGTTGTTTCGAATGGTTCCAAAACCTTTAATTCTAGCTCTAGATAACGACAGCAGTTTTAGAGCTGTGTTGTTTCGAATGGTTCCAAAACACCAGTCCACAATATATTAATTGAATTTGAGTTTTAGAGCTGTGTTGTTTCGAATGGTTCCAAAACAACGGTTAATTTCGATATTCC
372380	GTTTTAGAGCTGTGTTGTTTCGAATGGTTCCAAAACCTTTAATTCTAGCTCTAGATAACGACAGCAGTTTTAGAGCTGTGTTGTTTCGAATGGTTCCAAAACACCAGTCCACAATATATTAATTGAATTTGAGTTTTAGAGCTGTGTTGTTTCGAATGGTTCCAAAACAACGGTTAATTTCGATATTCC	293_765	-	CX9C	PF16860.8	0.018	13.5	0.9	11	4.6	0.0	2.9	2	1	1	3	3	3	0	-	2	GTTTTAGAGCTGTGTTGTTTCGAATGGTTCCAAAACCTTTAATTCTAGCTCTAGATAACGACAGCAGTTTTAGAGCTGTGTTGTTTCGAATGGTTCCAAAACACCAGTCCACAATATATTAATTGAATTTGAGTTTTAGAGCTGTGTTGTTTCGAATGGTTCCAAAACAACGGTTAATTTCGATATTCC
372381	GTTTTAGAGCTGTGTTGTTTCGAATGGTTCCAAAACAGACGTCCATTTTGCTATCTAGTTCAGGTAGTTTTAGAGCTGTGTTGTTTCGAATGGTTCCAAAACTACTTGTTCACTCAACGATTTCGGAAGGTTGTTTTAGAGCTGTGTTGTTTCGAATGGTTCCAAAACTACAGAGTTTCTAAATAACGC	293_766	-	CX9C	PF16860.8	0.014	13.8	0.5	7.4	5.1	0.1	3.0	3	0	0	3	3	3	0	-	2	GTTTTAGAGCTGTGTTGTTTCGAATGGTTCCAAAACAGACGTCCATTTTGCTATCTAGTTCAGGTAGTTTTAGAGCTGTGTTGTTTCGAATGGTTCCAAAACTACTTGTTCACTCAACGATTTCGGAAGGTTGTTTTAGAGCTGTGTTGTTTCGAATGGTTCCAAAACTACAGAGTTTCTAAATAACGC
372382	GTTTTAGAGCTGTGTTGTTTCGAATGGTTCCAAAACAGACGTCCATTTTGCTATCTAGTTCAGGTAGTTTTAGAGCTGTGTTGTTTCGAATGGTTCCAAAACTACTTGTTCACTCAACGATTTCGGAAGGTTGTTTTAGAGCTGTGTTGTTTCGAATGGTTCCAAAACTACAGAGTTTCTAAATAACGC	293_766	-	RNA_pol_Rpb4	PF03874.19	0.018	13.8	0.1	0.67	8.7	0.0	2.1	1	1	1	2	2	2	0	-	-1	GTTTTAGAGCTGTGTTGTTTCGAATGGTTCCAAAACAGACGTCCATTTTGCTATCTAGTTCAGGTAGTTTTAGAGCTGTGTTGTTTCGAATGGTTCCAAAACTACTTGTTCACTCAACGATTTCGGAAGGTTGTTTTAGAGCTGTGTTGTTTCGAATGGTTCCAAAACTACAGAGTTTCTAAATAACGC
372383	GTTTTAGAGCTGTGTTGTTTCGAATGGTTCCAAAACCGTTAGCAGTTTCAATCCGTAGCCACACCTGTTTTAGAGCTGTGTTGTTTCGAATGGTTCCAAAACCTCAATCTAATAAATGGATTCGGAAAGACCGTTTTAGAGCTGTGTTGTTTCGAATGGTTCCAAAACCTAGAGGTGACCAAGGTGTAC	293_767	-	DNAPolymera_Pol	PF11590.11	0.012	13.9	0.3	8.8	4.8	0.0	3.5	4	0	0	4	4	4	0	-	-3	GTTTTAGAGCTGTGTTGTTTCGAATGGTTCCAAAACCGTTAGCAGTTTCAATCCGTAGCCACACCTGTTTTAGAGCTGTGTTGTTTCGAATGGTTCCAAAACCTCAATCTAATAAATGGATTCGGAAAGACCGTTTTAGAGCTGTGTTGTTTCGAATGGTTCCAAAACCTAGAGGTGACCAAGGTGTAC
372384	GTTTTAGAGCTGTGTTGTTTCGAATGGTTCCAAAACCTCAATGGTTGAGGATTATCTTGAAAGTAAGTTTTAGAGCTGTGTTGTTTCGAATGGTTCCAAAACCATCACTGACATGGGCGATGGCGGCTACTAGTTTTAGAGCTGTGTTGTTTCGAATGGTTCCAAAACCGGGCTTAACATTCCACACAA	293_768	-	CX9C	PF16860.8	0.046	12.2	0.5	21	3.7	0.0	2.9	3	0	0	3	3	3	0	-	2	GTTTTAGAGCTGTGTTGTTTCGAATGGTTCCAAAACCTCAATGGTTGAGGATTATCTTGAAAGTAAGTTTTAGAGCTGTGTTGTTTCGAATGGTTCCAAAACCATCACTGACATGGGCGATGGCGGCTACTAGTTTTAGAGCTGTGTTGTTTCGAATGGTTCCAAAACCGGGCTTAACATTCCACACAA
372385	GTTTTAGAGCTGTGTTGTTTCGAATGGTTCCAAAACCTCAATGGTTGAGGATTATCTTGAAAGTAAGTTTTAGAGCTGTGTTGTTTCGAATGGTTCCAAAACCATCACTGACATGGGCGATGGCGGCTACTAGTTTTAGAGCTGTGTTGTTTCGAATGGTTCCAAAACCGGGCTTAACATTCCACACAA	293_768	-	DNAPolymera_Pol	PF11590.11	0.022	13.1	0.0	11	4.5	0.0	3.1	3	0	0	3	3	3	0	-	-3	GTTTTAGAGCTGTGTTGTTTCGAATGGTTCCAAAACCTCAATGGTTGAGGATTATCTTGAAAGTAAGTTTTAGAGCTGTGTTGTTTCGAATGGTTCCAAAACCATCACTGACATGGGCGATGGCGGCTACTAGTTTTAGAGCTGTGTTGTTTCGAATGGTTCCAAAACCGGGCTTAACATTCCACACAA
372386	GTTTTAGAGCTGTGTTGTTTCGAATGGTTCCAAAACCTCAATGGTTGAGGATTATCTTGAAAGTAAGTTTTAGAGCTGTGTTGTTTCGAATGGTTCCAAAACCATCACTGACATGGGCGATGGCGGCTACTAGTTTTAGAGCTGTGTTGTTTCGAATGGTTCCAAAACCGGGCTTAACATTCCACACAA	293_768	-	IMP_cyclohyd	PF07826.14	0.0045	15.1	0.5	0.36	8.9	0.0	2.7	1	1	2	3	3	3	1	-	2	GTTTTAGAGCTGTGTTGTTTCGAATGGTTCCAAAACCTCAATGGTTGAGGATTATCTTGAAAGTAAGTTTTAGAGCTGTGTTGTTTCGAATGGTTCCAAAACCATCACTGACATGGGCGATGGCGGCTACTAGTTTTAGAGCTGTGTTGTTTCGAATGGTTCCAAAACCGGGCTTAACATTCCACACAA
372387	GTTTTAGAGCTGTGTTGTTTCGAATGGTTCCAAAACTAATCCGGATCGCAACGTCATCCGCTATGCGTTTTAGAGCTGTGTTGTTTCGAATGGTTCCAAAACCACTAAAATCAACGATGTTTTAAGGCAAGGGTTTTAGAGCTGTGTTGTTTCGAATGGTTCCAAAACCTCTCCGTTGCGCGTTTTCAA	293_769	-	CX9C	PF16860.8	0.016	13.6	0.3	11	4.6	0.0	3.0	3	0	0	3	3	3	0	-	2	GTTTTAGAGCTGTGTTGTTTCGAATGGTTCCAAAACTAATCCGGATCGCAACGTCATCCGCTATGCGTTTTAGAGCTGTGTTGTTTCGAATGGTTCCAAAACCACTAAAATCAACGATGTTTTAAGGCAAGGGTTTTAGAGCTGTGTTGTTTCGAATGGTTCCAAAACCTCTCCGTTGCGCGTTTTCAA
372388	GTTTTAGAGCTGTGTTGTTTCGAATGGTTCCAAAACTAATCCGGATCGCAACGTCATCCGCTATGCGTTTTAGAGCTGTGTTGTTTCGAATGGTTCCAAAACCACTAAAATCAACGATGTTTTAAGGCAAGGGTTTTAGAGCTGTGTTGTTTCGAATGGTTCCAAAACCTCTCCGTTGCGCGTTTTCAA	293_769	-	IMP_cyclohyd	PF07826.14	0.00013	20.0	0.5	0.037	12.1	0.0	2.9	1	1	2	3	3	3	1	-	2	GTTTTAGAGCTGTGTTGTTTCGAATGGTTCCAAAACTAATCCGGATCGCAACGTCATCCGCTATGCGTTTTAGAGCTGTGTTGTTTCGAATGGTTCCAAAACCACTAAAATCAACGATGTTTTAAGGCAAGGGTTTTAGAGCTGTGTTGTTTCGAATGGTTCCAAAACCTCTCCGTTGCGCGTTTTCAA
372389	GTTTTAGAGCTGTGTTGTTTCGAATGGTTCCAAAACAAAACCAAGTCGAGGCTGGTGGCTTGGTAAGTTTTAGAGCTGTGTTGTTTCGAATGGTTCCAAAACGTTCGTCTTTAAGAGCTTGAAAGGCTGCTAGTTTTAGAGCTGTGTTGTTTCGAATGGTTCCAAAACCTATTTGCAGACAAAGAATTC	293_770	-	BRX_assoc	PF16627.8	0.0038	15.9	4.2	0.68	8.7	0.1	3.0	2	1	1	3	3	3	1	-	2	GTTTTAGAGCTGTGTTGTTTCGAATGGTTCCAAAACAAAACCAAGTCGAGGCTGGTGGCTTGGTAAGTTTTAGAGCTGTGTTGTTTCGAATGGTTCCAAAACGTTCGTCTTTAAGAGCTTGAAAGGCTGCTAGTTTTAGAGCTGTGTTGTTTCGAATGGTTCCAAAACCTATTTGCAGACAAAGAATTC
372390	GTTTTAGAGCTGTGTTGTTTCGAATGGTTCCAAAACAAAACCAAGTCGAGGCTGGTGGCTTGGTAAGTTTTAGAGCTGTGTTGTTTCGAATGGTTCCAAAACGTTCGTCTTTAAGAGCTTGAAAGGCTGCTAGTTTTAGAGCTGTGTTGTTTCGAATGGTTCCAAAACCTATTTGCAGACAAAGAATTC	293_770	-	CX9C	PF16860.8	0.03	12.8	0.6	20	3.7	0.0	3.0	3	0	0	3	3	3	0	-	2	GTTTTAGAGCTGTGTTGTTTCGAATGGTTCCAAAACAAAACCAAGTCGAGGCTGGTGGCTTGGTAAGTTTTAGAGCTGTGTTGTTTCGAATGGTTCCAAAACGTTCGTCTTTAAGAGCTTGAAAGGCTGCTAGTTTTAGAGCTGTGTTGTTTCGAATGGTTCCAAAACCTATTTGCAGACAAAGAATTC
372391	GTTTTAGAGCTGTGTTGTTTCGAATGGTTCCAAAACTACTTCTATCCTAGATATTGCTAAGGGTGTGTTTTAGAGCTGTGTTGTTTCGAATGGTTCCAAAACTCTTGACGAAATGGACAAAGCGTTTGATGAGTTTTAGAGCTGTGTTGTTTCGAATGGTTCCAAAACGAAAGCTTGGGACTGGGCTTG	293_771	-	BRX_assoc	PF16627.8	0.014	14.0	4.9	0.44	9.3	0.4	2.7	1	1	1	2	2	2	0	-	2	GTTTTAGAGCTGTGTTGTTTCGAATGGTTCCAAAACTACTTCTATCCTAGATATTGCTAAGGGTGTGTTTTAGAGCTGTGTTGTTTCGAATGGTTCCAAAACTCTTGACGAAATGGACAAAGCGTTTGATGAGTTTTAGAGCTGTGTTGTTTCGAATGGTTCCAAAACGAAAGCTTGGGACTGGGCTTG
372392	GTTTTAGAGCTGTGTTGTTTCGAATGGTTCCAAAACTACTTCTATCCTAGATATTGCTAAGGGTGTGTTTTAGAGCTGTGTTGTTTCGAATGGTTCCAAAACTCTTGACGAAATGGACAAAGCGTTTGATGAGTTTTAGAGCTGTGTTGTTTCGAATGGTTCCAAAACGAAAGCTTGGGACTGGGCTTG	293_771	-	Clathrin-link	PF09268.13	0.004	14.9	0.0	0.45	8.4	0.0	2.4	2	0	0	2	2	2	2	-	-1	GTTTTAGAGCTGTGTTGTTTCGAATGGTTCCAAAACTACTTCTATCCTAGATATTGCTAAGGGTGTGTTTTAGAGCTGTGTTGTTTCGAATGGTTCCAAAACTCTTGACGAAATGGACAAAGCGTTTGATGAGTTTTAGAGCTGTGTTGTTTCGAATGGTTCCAAAACGAAAGCTTGGGACTGGGCTTG
372393	GTTTTAGAGCTGTGTTGTTTCGAATGGTTCCAAAACTACTTCTATCCTAGATATTGCTAAGGGTGTGTTTTAGAGCTGTGTTGTTTCGAATGGTTCCAAAACTCTTGACGAAATGGACAAAGCGTTTGATGAGTTTTAGAGCTGTGTTGTTTCGAATGGTTCCAAAACGAAAGCTTGGGACTGGGCTTG	293_771	-	CX9C	PF16860.8	0.0052	15.2	0.2	2.7	6.5	0.0	3.0	3	0	0	3	3	3	0	-	2	GTTTTAGAGCTGTGTTGTTTCGAATGGTTCCAAAACTACTTCTATCCTAGATATTGCTAAGGGTGTGTTTTAGAGCTGTGTTGTTTCGAATGGTTCCAAAACTCTTGACGAAATGGACAAAGCGTTTGATGAGTTTTAGAGCTGTGTTGTTTCGAATGGTTCCAAAACGAAAGCTTGGGACTGGGCTTG
372394	GTTTTAGAGCTGTGTTGTTTCGAATGGTTCCAAAACTACTTCTATCCTAGATATTGCTAAGGGTGTGTTTTAGAGCTGTGTTGTTTCGAATGGTTCCAAAACTCTTGACGAAATGGACAAAGCGTTTGATGAGTTTTAGAGCTGTGTTGTTTCGAATGGTTCCAAAACGAAAGCTTGGGACTGGGCTTG	293_771	-	DUF3716	PF12511.11	0.025	13.1	1.5	3.9	6.1	0.0	2.8	1	1	2	3	3	3	0	-	2	GTTTTAGAGCTGTGTTGTTTCGAATGGTTCCAAAACTACTTCTATCCTAGATATTGCTAAGGGTGTGTTTTAGAGCTGTGTTGTTTCGAATGGTTCCAAAACTCTTGACGAAATGGACAAAGCGTTTGATGAGTTTTAGAGCTGTGTTGTTTCGAATGGTTCCAAAACGAAAGCTTGGGACTGGGCTTG
372395	GTTTTAGAGCTGTGTTGTTTCGAATGGTTCCAAAACTACTTCTATCCTAGATATTGCTAAGGGTGTGTTTTAGAGCTGTGTTGTTTCGAATGGTTCCAAAACTCTTGACGAAATGGACAAAGCGTTTGATGAGTTTTAGAGCTGTGTTGTTTCGAATGGTTCCAAAACGAAAGCTTGGGACTGGGCTTG	293_771	-	IMP_cyclohyd	PF07826.14	0.031	12.3	0.7	2.8	5.9	0.0	2.8	1	1	2	3	3	3	0	-	2	GTTTTAGAGCTGTGTTGTTTCGAATGGTTCCAAAACTACTTCTATCCTAGATATTGCTAAGGGTGTGTTTTAGAGCTGTGTTGTTTCGAATGGTTCCAAAACTCTTGACGAAATGGACAAAGCGTTTGATGAGTTTTAGAGCTGTGTTGTTTCGAATGGTTCCAAAACGAAAGCTTGGGACTGGGCTTG
372396	GTTTTAGAGCTGTGTTGTTTCGAATGGTTCCAAAACCTACATTAAACACACTTACGGGACATCAGAGTTTTAGAGCTGTGTTGTTTCGAATGGTTCCAAAACCATTACTGATACTGGTACAGGTGGCTACTAGTTTTAGAGCTGTGTTGTTTCGAATGGTTCCAAAACGAAAGCACAAGAAAGTCAGAT	293_772	-	BRX_assoc	PF16627.8	0.02	13.5	6.1	2.4	6.9	2.3	2.9	1	1	2	3	3	3	0	-	2	GTTTTAGAGCTGTGTTGTTTCGAATGGTTCCAAAACCTACATTAAACACACTTACGGGACATCAGAGTTTTAGAGCTGTGTTGTTTCGAATGGTTCCAAAACCATTACTGATACTGGTACAGGTGGCTACTAGTTTTAGAGCTGTGTTGTTTCGAATGGTTCCAAAACGAAAGCACAAGAAAGTCAGAT
372397	GTTTTAGAGCTGTGTTGTTTCGAATGGTTCCAAAACCTACATTAAACACACTTACGGGACATCAGAGTTTTAGAGCTGTGTTGTTTCGAATGGTTCCAAAACCATTACTGATACTGGTACAGGTGGCTACTAGTTTTAGAGCTGTGTTGTTTCGAATGGTTCCAAAACGAAAGCACAAGAAAGTCAGAT	293_772	-	CX9C	PF16860.8	0.024	13.1	0.7	15	4.1	0.0	3.0	3	0	0	3	3	3	0	-	2	GTTTTAGAGCTGTGTTGTTTCGAATGGTTCCAAAACCTACATTAAACACACTTACGGGACATCAGAGTTTTAGAGCTGTGTTGTTTCGAATGGTTCCAAAACCATTACTGATACTGGTACAGGTGGCTACTAGTTTTAGAGCTGTGTTGTTTCGAATGGTTCCAAAACGAAAGCACAAGAAAGTCAGAT
372398	GTTTTAGAGCTGTGTTGTTTCGAATGGTTCCAAAACCTACATTAAACACACTTACGGGACATCAGAGTTTTAGAGCTGTGTTGTTTCGAATGGTTCCAAAACCATTACTGATACTGGTACAGGTGGCTACTAGTTTTAGAGCTGTGTTGTTTCGAATGGTTCCAAAACGAAAGCACAAGAAAGTCAGAT	293_772	-	DUF5463	PF17551.5	0.044	12.2	5.4	0.44	9.0	0.1	3.2	3	0	0	3	3	3	0	-	3	GTTTTAGAGCTGTGTTGTTTCGAATGGTTCCAAAACCTACATTAAACACACTTACGGGACATCAGAGTTTTAGAGCTGTGTTGTTTCGAATGGTTCCAAAACCATTACTGATACTGGTACAGGTGGCTACTAGTTTTAGAGCTGTGTTGTTTCGAATGGTTCCAAAACGAAAGCACAAGAAAGTCAGAT
372399	GTTTTAGAGCTGTGTTGTTTCGAATGGTTCCAAAACCTCTCCGTTGCGCGTTTTCAAAATCGGCACGTTTTAGAGCTGTGTTGTTTCGAATGGTTCCAAAACTTTCAAGAGCCTGTTTGTTATAGTCAATACGTTTTAGAGCTGTGTTGTTTCGAATGGTTCCAAAACTAGAGGTAATGACGGACTACC	293_773	-	CX9C	PF16860.8	0.017	13.6	0.1	14	4.2	0.0	2.9	3	0	0	3	3	3	0	-	2	GTTTTAGAGCTGTGTTGTTTCGAATGGTTCCAAAACCTCTCCGTTGCGCGTTTTCAAAATCGGCACGTTTTAGAGCTGTGTTGTTTCGAATGGTTCCAAAACTTTCAAGAGCCTGTTTGTTATAGTCAATACGTTTTAGAGCTGTGTTGTTTCGAATGGTTCCAAAACTAGAGGTAATGACGGACTACC
372400	GTTTTAGAGCTGTGTTGTTTCGAATGGTTCCAAAACCTCTCCGTTGCGCGTTTTCAAAATCGGCACGTTTTAGAGCTGTGTTGTTTCGAATGGTTCCAAAACTTTCAAGAGCCTGTTTGTTATAGTCAATACGTTTTAGAGCTGTGTTGTTTCGAATGGTTCCAAAACTAGAGGTAATGACGGACTACC	293_773	-	DUF3716	PF12511.11	0.032	12.8	1.0	7.4	5.2	0.1	2.9	2	1	1	3	3	3	0	-	2	GTTTTAGAGCTGTGTTGTTTCGAATGGTTCCAAAACCTCTCCGTTGCGCGTTTTCAAAATCGGCACGTTTTAGAGCTGTGTTGTTTCGAATGGTTCCAAAACTTTCAAGAGCCTGTTTGTTATAGTCAATACGTTTTAGAGCTGTGTTGTTTCGAATGGTTCCAAAACTAGAGGTAATGACGGACTACC
372401	GTTTTAGAGCTGTGTTGTTTCGAATGGTTCCAAAACCTCTCCGTTGCGCGTTTTCAAAATCGGCACGTTTTAGAGCTGTGTTGTTTCGAATGGTTCCAAAACTTTCAAGAGCCTGTTTGTTATAGTCAATACGTTTTAGAGCTGTGTTGTTTCGAATGGTTCCAAAACTAGAGGTAATGACGGACTACC	293_773	-	FAS_I_H	PF18314.4	0.011	13.9	1.6	0.011	13.8	1.6	1.1	1	0	0	1	1	1	0	-	-2	GTTTTAGAGCTGTGTTGTTTCGAATGGTTCCAAAACCTCTCCGTTGCGCGTTTTCAAAATCGGCACGTTTTAGAGCTGTGTTGTTTCGAATGGTTCCAAAACTTTCAAGAGCCTGTTTGTTATAGTCAATACGTTTTAGAGCTGTGTTGTTTCGAATGGTTCCAAAACTAGAGGTAATGACGGACTACC
372402	GTTTTAGAGCTGTGTTGTTTCGAATGGTTCCAAAACGAACTTTCAGCTTATAACACGCATAAGAACGTTTTAGAGCTGTGTTGTTTCGAATGGTTCCAAAACATTGACCTATTCAATGTATGGGTCACGTAAGTTTTAGAGCTGTGTTGTTTCGAATGGTTCCAAAACTCTTAAAAATTGAATATTAAC	293_774	-	CX9C	PF16860.8	0.021	13.2	0.2	18	3.9	0.0	3.0	3	0	0	3	3	3	0	-	2	GTTTTAGAGCTGTGTTGTTTCGAATGGTTCCAAAACGAACTTTCAGCTTATAACACGCATAAGAACGTTTTAGAGCTGTGTTGTTTCGAATGGTTCCAAAACATTGACCTATTCAATGTATGGGTCACGTAAGTTTTAGAGCTGTGTTGTTTCGAATGGTTCCAAAACTCTTAAAAATTGAATATTAAC
372403	GTTTTAGAGCTGTGTTGTTTCGAATGGTTCCAAAACGAACTTTCAGCTTATAACACGCATAAGAACGTTTTAGAGCTGTGTTGTTTCGAATGGTTCCAAAACATTGACCTATTCAATGTATGGGTCACGTAAGTTTTAGAGCTGTGTTGTTTCGAATGGTTCCAAAACTCTTAAAAATTGAATATTAAC	293_774	-	DUF1286	PF06939.14	0.011	14.5	0.1	0.011	14.5	0.1	1.1	1	0	0	1	1	1	0	-	-2	GTTTTAGAGCTGTGTTGTTTCGAATGGTTCCAAAACGAACTTTCAGCTTATAACACGCATAAGAACGTTTTAGAGCTGTGTTGTTTCGAATGGTTCCAAAACATTGACCTATTCAATGTATGGGTCACGTAAGTTTTAGAGCTGTGTTGTTTCGAATGGTTCCAAAACTCTTAAAAATTGAATATTAAC
372404	GTTTTAGAGCTGTGTTGTTTCGAATGGTTCCAAAACAAGCACTGGACGACAAATAAATAATTGAAGGTTTTAGAGCTGTGTTGTTTCGAATGGTTCCAAAACGAACAAGAAACTTATGAAGTCGAAAACCGAGTTTTAGAGCTGTGTTGTTTCGAATGGTTCCAAAACCAACCCAGACATGAATGTCAT	293_775	-	CX9C	PF16860.8	0.0047	15.3	1.0	0.46	9.0	0.5	2.8	2	1	1	3	3	3	1	-	2	GTTTTAGAGCTGTGTTGTTTCGAATGGTTCCAAAACAAGCACTGGACGACAAATAAATAATTGAAGGTTTTAGAGCTGTGTTGTTTCGAATGGTTCCAAAACGAACAAGAAACTTATGAAGTCGAAAACCGAGTTTTAGAGCTGTGTTGTTTCGAATGGTTCCAAAACCAACCCAGACATGAATGTCAT
372405	GTTTTAGAGCTGTGTTGTTTCGAATGGTTCCAAAACAAGCACTGGACGACAAATAAATAATTGAAGGTTTTAGAGCTGTGTTGTTTCGAATGGTTCCAAAACGAACAAGAAACTTATGAAGTCGAAAACCGAGTTTTAGAGCTGTGTTGTTTCGAATGGTTCCAAAACCAACCCAGACATGAATGTCAT	293_775	-	DUF3716	PF12511.11	0.02	13.4	1.7	1.8	7.1	0.4	2.9	1	1	1	2	2	2	0	-	2	GTTTTAGAGCTGTGTTGTTTCGAATGGTTCCAAAACAAGCACTGGACGACAAATAAATAATTGAAGGTTTTAGAGCTGTGTTGTTTCGAATGGTTCCAAAACGAACAAGAAACTTATGAAGTCGAAAACCGAGTTTTAGAGCTGTGTTGTTTCGAATGGTTCCAAAACCAACCCAGACATGAATGTCAT
372406	GTTTTAGAGCTGTGTTGTTTCGAATGGTTCCAAAACAAGCACTGGACGACAAATAAATAATTGAAGGTTTTAGAGCTGTGTTGTTTCGAATGGTTCCAAAACGAACAAGAAACTTATGAAGTCGAAAACCGAGTTTTAGAGCTGTGTTGTTTCGAATGGTTCCAAAACCAACCCAGACATGAATGTCAT	293_775	-	GIY-YIG	PF01541.27	0.028	13.2	0.6	0.04	12.6	0.5	1.4	1	1	0	1	1	1	0	-	1	GTTTTAGAGCTGTGTTGTTTCGAATGGTTCCAAAACAAGCACTGGACGACAAATAAATAATTGAAGGTTTTAGAGCTGTGTTGTTTCGAATGGTTCCAAAACGAACAAGAAACTTATGAAGTCGAAAACCGAGTTTTAGAGCTGTGTTGTTTCGAATGGTTCCAAAACCAACCCAGACATGAATGTCAT
372407	GTTTTAGAGCTGTGTTGTTTCGAATGGTTCCAAAACAAGCACTGGACGACAAATAAATAATTGAAGGTTTTAGAGCTGTGTTGTTTCGAATGGTTCCAAAACGAACAAGAAACTTATGAAGTCGAAAACCGAGTTTTAGAGCTGTGTTGTTTCGAATGGTTCCAAAACCAACCCAGACATGAATGTCAT	293_775	-	pKID	PF02173.20	0.029	12.3	0.0	0.044	11.7	0.0	1.2	1	0	0	1	1	1	0	-	3	GTTTTAGAGCTGTGTTGTTTCGAATGGTTCCAAAACAAGCACTGGACGACAAATAAATAATTGAAGGTTTTAGAGCTGTGTTGTTTCGAATGGTTCCAAAACGAACAAGAAACTTATGAAGTCGAAAACCGAGTTTTAGAGCTGTGTTGTTTCGAATGGTTCCAAAACCAACCCAGACATGAATGTCAT
372408	GTTTTAGAGCTGTGTTGTTTCGAATGGTTCCAAAACATGACTGATGTAGACTATTCTATTTTTAAAGTTTTAGAGCTGTGTTGTTTCGAATGGTTCCAAAACGTATTTGTGGGGTTTCGGGCTTGGTGAACAGTTTTAGAGCTGTGTTGTTTCGAATGGTTCCAAAACATCTTTTTCACTTGTTCTTTG	293_776	-	CX9C	PF16860.8	0.0013	17.1	0.7	2.3	6.7	0.0	3.0	3	0	0	3	3	3	0	-	2	GTTTTAGAGCTGTGTTGTTTCGAATGGTTCCAAAACATGACTGATGTAGACTATTCTATTTTTAAAGTTTTAGAGCTGTGTTGTTTCGAATGGTTCCAAAACGTATTTGTGGGGTTTCGGGCTTGGTGAACAGTTTTAGAGCTGTGTTGTTTCGAATGGTTCCAAAACATCTTTTTCACTTGTTCTTTG
372409	GTTTTAGAGCTGTGTTGTTTCGAATGGTTCCAAAACCAAACTATGAGTTAACAATTCAATATAGAAGTTTTAGAGCTGTGTTGTTTCGAATGGTTCCAAAACTGGAATTGCTAAATCAGTTAAAAACGGTATGTTTTAGAGCTGTGTTGTTTCGAATGGTTCCAAAACATTTTTTGAGCTATAGAAACT	293_777	-	CX9C	PF16860.8	0.018	13.5	0.1	11	4.6	0.0	3.0	3	0	0	3	3	3	0	-	2	GTTTTAGAGCTGTGTTGTTTCGAATGGTTCCAAAACCAAACTATGAGTTAACAATTCAATATAGAAGTTTTAGAGCTGTGTTGTTTCGAATGGTTCCAAAACTGGAATTGCTAAATCAGTTAAAAACGGTATGTTTTAGAGCTGTGTTGTTTCGAATGGTTCCAAAACATTTTTTGAGCTATAGAAACT
372410	GTTTTAGAGCTGTGTTGTTTCGAATGGTTCCAAAACTTTTACCCACCAAATCTAAAGCGTCTATACGTTTTAGAGCTGTGTTGTTTCGAATGGTTCCAAAACTAATCCGGATCGCAACGTCATCCGCTATGCGTTTTAGAGCTGTGTTGTTTCGAATGGTTCCAAAACCACTAAAATCAACGATGTTTT	293_778	-	CX9C	PF16860.8	0.0064	14.9	0.3	7.3	5.1	0.0	3.0	3	0	0	3	3	3	0	-	2	GTTTTAGAGCTGTGTTGTTTCGAATGGTTCCAAAACTTTTACCCACCAAATCTAAAGCGTCTATACGTTTTAGAGCTGTGTTGTTTCGAATGGTTCCAAAACTAATCCGGATCGCAACGTCATCCGCTATGCGTTTTAGAGCTGTGTTGTTTCGAATGGTTCCAAAACCACTAAAATCAACGATGTTTT
372411	GTTTTAGAGCTGTGTTGTTTCGAATGGTTCCAAAACTTTTACCCACCAAATCTAAAGCGTCTATACGTTTTAGAGCTGTGTTGTTTCGAATGGTTCCAAAACTAATCCGGATCGCAACGTCATCCGCTATGCGTTTTAGAGCTGTGTTGTTTCGAATGGTTCCAAAACCACTAAAATCAACGATGTTTT	293_778	-	HrcA_DNA-bdg	PF03444.18	0.043	11.9	0.9	0.69	8.1	0.2	2.5	1	1	2	3	3	3	0	-	-3	GTTTTAGAGCTGTGTTGTTTCGAATGGTTCCAAAACTTTTACCCACCAAATCTAAAGCGTCTATACGTTTTAGAGCTGTGTTGTTTCGAATGGTTCCAAAACTAATCCGGATCGCAACGTCATCCGCTATGCGTTTTAGAGCTGTGTTGTTTCGAATGGTTCCAAAACCACTAAAATCAACGATGTTTT
372412	GTTTTAGAGCTGTGTTGTTTCGAATGGTTCCAAAACTTTTACCCACCAAATCTAAAGCGTCTATACGTTTTAGAGCTGTGTTGTTTCGAATGGTTCCAAAACTAATCCGGATCGCAACGTCATCCGCTATGCGTTTTAGAGCTGTGTTGTTTCGAATGGTTCCAAAACCACTAAAATCAACGATGTTTT	293_778	-	IMP_cyclohyd	PF07826.14	0.0089	14.1	1.4	0.94	7.5	0.1	2.8	1	1	2	3	3	3	1	-	2	GTTTTAGAGCTGTGTTGTTTCGAATGGTTCCAAAACTTTTACCCACCAAATCTAAAGCGTCTATACGTTTTAGAGCTGTGTTGTTTCGAATGGTTCCAAAACTAATCCGGATCGCAACGTCATCCGCTATGCGTTTTAGAGCTGTGTTGTTTCGAATGGTTCCAAAACCACTAAAATCAACGATGTTTT
372413	GTTTTAGAGCTGTGTTGTTTCGAATGGTTCCAAAACGTCAAATACCATCTTGTTGTTCTCTATTTTGTTTTAGAGCTGTGTTGTTTCGAATGGTTCCAAAACCCAAGGGATTCAAGGACCACAAGGCCCTCAGTTTTAGAGCTGTGTTGTTTCGAATGGTTCCAAAACTCTTGATAAATAACCTCTAAC	293_779	-	CX9C	PF16860.8	0.01	14.3	0.1	13	4.3	0.0	3.0	3	0	0	3	3	3	0	-	2	GTTTTAGAGCTGTGTTGTTTCGAATGGTTCCAAAACGTCAAATACCATCTTGTTGTTCTCTATTTTGTTTTAGAGCTGTGTTGTTTCGAATGGTTCCAAAACCCAAGGGATTCAAGGACCACAAGGCCCTCAGTTTTAGAGCTGTGTTGTTTCGAATGGTTCCAAAACTCTTGATAAATAACCTCTAAC
372414	GTTTTAGAGCTGTGTTGTTTCGAATGGTTCCAAAACCGAATATTTGAAGCAAGACCTTACAGATAAGTTTTAGAGCTGTGTTGTTTCGAATGGTTCCAAAACTCACGACATGGGGCTCGGGAAAACGTACACGTTTTAGAGCTGTGTTGTTTCGAATGGTTCCAAAACACTTGGAATAGTGCTAGACCA	293_780	-	CX9C	PF16860.8	0.021	13.3	1.4	12	4.4	0.1	3.0	2	1	1	3	3	3	0	-	2	GTTTTAGAGCTGTGTTGTTTCGAATGGTTCCAAAACCGAATATTTGAAGCAAGACCTTACAGATAAGTTTTAGAGCTGTGTTGTTTCGAATGGTTCCAAAACTCACGACATGGGGCTCGGGAAAACGTACACGTTTTAGAGCTGTGTTGTTTCGAATGGTTCCAAAACACTTGGAATAGTGCTAGACCA
372415	GTTTTAGAGCTGTGTTGTTTCGAATGGTTCCAAAACCGAATATTTGAAGCAAGACCTTACAGATAAGTTTTAGAGCTGTGTTGTTTCGAATGGTTCCAAAACTCACGACATGGGGCTCGGGAAAACGTACACGTTTTAGAGCTGTGTTGTTTCGAATGGTTCCAAAACACTTGGAATAGTGCTAGACCA	293_780	-	IMP_cyclohyd	PF07826.14	0.031	12.3	0.6	3.3	5.7	0.0	2.8	1	1	1	3	3	3	0	-	2	GTTTTAGAGCTGTGTTGTTTCGAATGGTTCCAAAACCGAATATTTGAAGCAAGACCTTACAGATAAGTTTTAGAGCTGTGTTGTTTCGAATGGTTCCAAAACTCACGACATGGGGCTCGGGAAAACGTACACGTTTTAGAGCTGTGTTGTTTCGAATGGTTCCAAAACACTTGGAATAGTGCTAGACCA
372416	GTTTTAGAGCTGTGTTGTTTCGAATGGTTCCAAAACTGAACAAGTAGTTAATACCTTTAAGCGTAAGTTTTAGAGCTGTGTTGTTTCGAATGGTTCCAAAACAGTGATGTTTGCGCTAAAACTTGTTTTAGTGTTTTAGAGCTGTGTTGTTTCGAATGGTTCCAAAACCAAACTATGAGTTAACAATTC	293_781	-	CX9C	PF16860.8	0.0072	14.8	0.2	9.3	4.8	0.0	3.0	3	0	0	3	3	3	0	-	2	GTTTTAGAGCTGTGTTGTTTCGAATGGTTCCAAAACTGAACAAGTAGTTAATACCTTTAAGCGTAAGTTTTAGAGCTGTGTTGTTTCGAATGGTTCCAAAACAGTGATGTTTGCGCTAAAACTTGTTTTAGTGTTTTAGAGCTGTGTTGTTTCGAATGGTTCCAAAACCAAACTATGAGTTAACAATTC
372417	GTTTTAGAGCTGTGTTGTTTCGAATGGTTCCAAAACTGAACAAGTAGTTAATACCTTTAAGCGTAAGTTTTAGAGCTGTGTTGTTTCGAATGGTTCCAAAACAGTGATGTTTGCGCTAAAACTTGTTTTAGTGTTTTAGAGCTGTGTTGTTTCGAATGGTTCCAAAACCAAACTATGAGTTAACAATTC	293_781	-	IMP_cyclohyd	PF07826.14	0.0027	15.8	0.4	0.8	7.7	0.0	2.9	1	1	2	3	3	3	1	-	2	GTTTTAGAGCTGTGTTGTTTCGAATGGTTCCAAAACTGAACAAGTAGTTAATACCTTTAAGCGTAAGTTTTAGAGCTGTGTTGTTTCGAATGGTTCCAAAACAGTGATGTTTGCGCTAAAACTTGTTTTAGTGTTTTAGAGCTGTGTTGTTTCGAATGGTTCCAAAACCAAACTATGAGTTAACAATTC
372418	GTTTTAGAGCTGTGTTGTTTCGAATGGTTCCAAAACTGAACAAGTAGTTAATACCTTTAAGCGTAAGTTTTAGAGCTGTGTTGTTTCGAATGGTTCCAAAACAGTGATGTTTGCGCTAAAACTTGTTTTAGTGTTTTAGAGCTGTGTTGTTTCGAATGGTTCCAAAACCAAACTATGAGTTAACAATTC	293_781	-	NodA	PF02474.18	0.04	12.0	0.1	0.25	9.4	0.1	1.9	1	1	0	1	1	1	0	-	-3	GTTTTAGAGCTGTGTTGTTTCGAATGGTTCCAAAACTGAACAAGTAGTTAATACCTTTAAGCGTAAGTTTTAGAGCTGTGTTGTTTCGAATGGTTCCAAAACAGTGATGTTTGCGCTAAAACTTGTTTTAGTGTTTTAGAGCTGTGTTGTTTCGAATGGTTCCAAAACCAAACTATGAGTTAACAATTC
372419	GTTTTAGAGCTGTGTTGTTTCGAATGGTTCCAAAACAAACACTTGGTCCATTACTCAGTCCTCAGAGGTTTTAGAGCTGTGTTGTTTCGAATGGTTCCAAAACAGATACGTCAGTTGTGTTTAGTCTTGCTACGTTTTAGAGCTGTGTTGTTTCGAATGGTTCCAAAACATTCGGTGTACCTGAATATA	293_782																				GTTTTAGAGCTGTGTTGTTTCGAATGGTTCCAAAACAAACACTTGGTCCATTACTCAGTCCTCAGAGGTTTTAGAGCTGTGTTGTTTCGAATGGTTCCAAAACAGATACGTCAGTTGTGTTTAGTCTTGCTACGTTTTAGAGCTGTGTTGTTTCGAATGGTTCCAAAACATTCGGTGTACCTGAATATA
372420	GTTTTAGAGCTGTGTTGTTTCGAATGGTTCCAAAACCTTCAATTGAATTGAGTATCTCGAGATAAGGTTTTAGAGCTGTGTTGTTTCGAATGGTTCCAAAACCATCACAGATACCGGAAACGGTGGTTATTAGTTTTAGAGCTGTGTTGTTTCGAATGGTTCCAAAACCATAGGTCATAATAACTTCAT	293_783	-	Abi_C	PF14355.9	0.011	14.3	0.3	0.72	8.5	0.1	2.5	1	1	2	3	3	3	0	-	-3	GTTTTAGAGCTGTGTTGTTTCGAATGGTTCCAAAACCTTCAATTGAATTGAGTATCTCGAGATAAGGTTTTAGAGCTGTGTTGTTTCGAATGGTTCCAAAACCATCACAGATACCGGAAACGGTGGTTATTAGTTTTAGAGCTGTGTTGTTTCGAATGGTTCCAAAACCATAGGTCATAATAACTTCAT
372421	GTTTTAGAGCTGTGTTGTTTCGAATGGTTCCAAAACCTTCAATTGAATTGAGTATCTCGAGATAAGGTTTTAGAGCTGTGTTGTTTCGAATGGTTCCAAAACCATCACAGATACCGGAAACGGTGGTTATTAGTTTTAGAGCTGTGTTGTTTCGAATGGTTCCAAAACCATAGGTCATAATAACTTCAT	293_783	-	CX9C	PF16860.8	0.045	12.2	0.3	21	3.7	0.0	2.9	3	0	0	3	3	3	0	-	2	GTTTTAGAGCTGTGTTGTTTCGAATGGTTCCAAAACCTTCAATTGAATTGAGTATCTCGAGATAAGGTTTTAGAGCTGTGTTGTTTCGAATGGTTCCAAAACCATCACAGATACCGGAAACGGTGGTTATTAGTTTTAGAGCTGTGTTGTTTCGAATGGTTCCAAAACCATAGGTCATAATAACTTCAT
372422	GTTTTAGAGCTGTGTTGTTTCGAATGGTTCCAAAACCTTCAATTGAATTGAGTATCTCGAGATAAGGTTTTAGAGCTGTGTTGTTTCGAATGGTTCCAAAACCATCACAGATACCGGAAACGGTGGTTATTAGTTTTAGAGCTGTGTTGTTTCGAATGGTTCCAAAACCATAGGTCATAATAACTTCAT	293_783	-	DNAPolymera_Pol	PF11590.11	0.0063	14.9	0.1	8.2	4.9	0.0	3.1	3	0	0	3	3	3	1	-	-3	GTTTTAGAGCTGTGTTGTTTCGAATGGTTCCAAAACCTTCAATTGAATTGAGTATCTCGAGATAAGGTTTTAGAGCTGTGTTGTTTCGAATGGTTCCAAAACCATCACAGATACCGGAAACGGTGGTTATTAGTTTTAGAGCTGTGTTGTTTCGAATGGTTCCAAAACCATAGGTCATAATAACTTCAT
372423	GTTTTAGAGCTGTGTTGTTTCGAATGGTTCCAAAACTGAATTTGATAATATCTATGTTTCTTTTAGGTTTTAGAGCTGTGTTGTTTCGAATGGTTCCAAAACATGACTGATGTAGACTATTCTATTTTTAAAGTTTTAGAGCTGTGTTGTTTCGAATGGTTCCAAAACGTATTTGTGGGGTTTCGGGCT	293_784	-	CX9C	PF16860.8	0.0036	15.7	0.3	2.3	6.7	0.0	3.0	3	0	0	3	3	3	0	-	2	GTTTTAGAGCTGTGTTGTTTCGAATGGTTCCAAAACTGAATTTGATAATATCTATGTTTCTTTTAGGTTTTAGAGCTGTGTTGTTTCGAATGGTTCCAAAACATGACTGATGTAGACTATTCTATTTTTAAAGTTTTAGAGCTGTGTTGTTTCGAATGGTTCCAAAACGTATTTGTGGGGTTTCGGGCT
372424	GTTTTAGAGCTGTGTTGTTTCGAATGGTTCCAAAACTGAATTTGATAATATCTATGTTTCTTTTAGGTTTTAGAGCTGTGTTGTTTCGAATGGTTCCAAAACATGACTGATGTAGACTATTCTATTTTTAAAGTTTTAGAGCTGTGTTGTTTCGAATGGTTCCAAAACGTATTTGTGGGGTTTCGGGCT	293_784	-	NosD	PF05048.16	0.0063	14.4	0.9	0.0069	14.2	0.9	1.0	1	0	0	1	1	1	1	-	-3	GTTTTAGAGCTGTGTTGTTTCGAATGGTTCCAAAACTGAATTTGATAATATCTATGTTTCTTTTAGGTTTTAGAGCTGTGTTGTTTCGAATGGTTCCAAAACATGACTGATGTAGACTATTCTATTTTTAAAGTTTTAGAGCTGTGTTGTTTCGAATGGTTCCAAAACGTATTTGTGGGGTTTCGGGCT
372425	GTTTTAGAGCTGTGTTGTTTCGAATGGTTCCAAAACTTGTGTTCGTTTAGGTGTGTACCATAGAAAGTTTTAGAGCTGTGTTGTTTCGAATGGTTCCAAAACAACGGCCTATGCTTAATAAAACAACTTAAAGTTTTAGAGCTGTGTTGTTTCGAATGGTTCCAAAACGAATGGCTTGTCTATTTTTGG	293_785	-	BAAT_C	PF08840.14	0.035	12.6	0.4	0.048	12.2	0.4	1.3	1	1	0	1	1	1	0	-	2	GTTTTAGAGCTGTGTTGTTTCGAATGGTTCCAAAACTTGTGTTCGTTTAGGTGTGTACCATAGAAAGTTTTAGAGCTGTGTTGTTTCGAATGGTTCCAAAACAACGGCCTATGCTTAATAAAACAACTTAAAGTTTTAGAGCTGTGTTGTTTCGAATGGTTCCAAAACGAATGGCTTGTCTATTTTTGG
372426	GTTTTAGAGCTGTGTTGTTTCGAATGGTTCCAAAACTTGTGTTCGTTTAGGTGTGTACCATAGAAAGTTTTAGAGCTGTGTTGTTTCGAATGGTTCCAAAACAACGGCCTATGCTTAATAAAACAACTTAAAGTTTTAGAGCTGTGTTGTTTCGAATGGTTCCAAAACGAATGGCTTGTCTATTTTTGG	293_785	-	BRX_assoc	PF16627.8	0.0095	14.6	5.7	0.21	10.3	0.8	2.9	1	1	1	2	2	2	1	-	2	GTTTTAGAGCTGTGTTGTTTCGAATGGTTCCAAAACTTGTGTTCGTTTAGGTGTGTACCATAGAAAGTTTTAGAGCTGTGTTGTTTCGAATGGTTCCAAAACAACGGCCTATGCTTAATAAAACAACTTAAAGTTTTAGAGCTGTGTTGTTTCGAATGGTTCCAAAACGAATGGCTTGTCTATTTTTGG
372427	GTTTTAGAGCTGTGTTGTTTCGAATGGTTCCAAAACTTGTGTTCGTTTAGGTGTGTACCATAGAAAGTTTTAGAGCTGTGTTGTTTCGAATGGTTCCAAAACAACGGCCTATGCTTAATAAAACAACTTAAAGTTTTAGAGCTGTGTTGTTTCGAATGGTTCCAAAACGAATGGCTTGTCTATTTTTGG	293_785	-	CX9C	PF16860.8	0.007	14.8	0.7	7.4	5.1	0.0	3.1	3	0	0	3	3	3	0	-	2	GTTTTAGAGCTGTGTTGTTTCGAATGGTTCCAAAACTTGTGTTCGTTTAGGTGTGTACCATAGAAAGTTTTAGAGCTGTGTTGTTTCGAATGGTTCCAAAACAACGGCCTATGCTTAATAAAACAACTTAAAGTTTTAGAGCTGTGTTGTTTCGAATGGTTCCAAAACGAATGGCTTGTCTATTTTTGG
372428	GTTTTAGAGCTGTGTTGTTTCGAATGGTTCCAAAACAGAATACAATATAGTACTCATTGGCAATACGTTTTAGAGCTGTGTTGTTTCGAATGGTTCCAAAACTAAGATTATAAGGAACACAACCAACTATATGTTTTAGAGCTGTGTTGTTTCGAATGGTTCCAAAACCTACATTAAACACACTTACGG	293_786	-	CX9C	PF16860.8	0.046	12.2	1.4	17	3.9	0.0	3.0	3	0	0	3	3	3	0	-	2	GTTTTAGAGCTGTGTTGTTTCGAATGGTTCCAAAACAGAATACAATATAGTACTCATTGGCAATACGTTTTAGAGCTGTGTTGTTTCGAATGGTTCCAAAACTAAGATTATAAGGAACACAACCAACTATATGTTTTAGAGCTGTGTTGTTTCGAATGGTTCCAAAACCTACATTAAACACACTTACGG
372429	GTTTTAGAGCTGTGTTGTTTCGAATGGTTCCAAAACAGAATACAATATAGTACTCATTGGCAATACGTTTTAGAGCTGTGTTGTTTCGAATGGTTCCAAAACTAAGATTATAAGGAACACAACCAACTATATGTTTTAGAGCTGTGTTGTTTCGAATGGTTCCAAAACCTACATTAAACACACTTACGG	293_786	-	DUF685	PF05085.15	0.028	12.2	0.0	0.028	12.2	0.0	1.1	1	0	0	1	1	1	0	-	-3	GTTTTAGAGCTGTGTTGTTTCGAATGGTTCCAAAACAGAATACAATATAGTACTCATTGGCAATACGTTTTAGAGCTGTGTTGTTTCGAATGGTTCCAAAACTAAGATTATAAGGAACACAACCAACTATATGTTTTAGAGCTGTGTTGTTTCGAATGGTTCCAAAACCTACATTAAACACACTTACGG
372430	GTTTTAGAGCTGTGTTGTTTCGAATGGTTCCAAAACAGAATACAATATAGTACTCATTGGCAATACGTTTTAGAGCTGTGTTGTTTCGAATGGTTCCAAAACTAAGATTATAAGGAACACAACCAACTATATGTTTTAGAGCTGTGTTGTTTCGAATGGTTCCAAAACCTACATTAAACACACTTACGG	293_786	-	IMP_cyclohyd	PF07826.14	0.012	13.7	1.6	0.45	8.5	0.3	2.8	1	1	1	2	2	2	0	-	2	GTTTTAGAGCTGTGTTGTTTCGAATGGTTCCAAAACAGAATACAATATAGTACTCATTGGCAATACGTTTTAGAGCTGTGTTGTTTCGAATGGTTCCAAAACTAAGATTATAAGGAACACAACCAACTATATGTTTTAGAGCTGTGTTGTTTCGAATGGTTCCAAAACCTACATTAAACACACTTACGG
372431	GTTTTAGAGCTGTGTTGTTTCGAATGGTTCCAAAACGCTATGATGACTTGCTCAGTATGTTTAGTTGTTTTAGAGCTGTGTTGTTTCGAATGGTTCCAAAACCTTTGAAGAAGTATTTCAAAGGCAATAAGAGTTTTAGAGCTGTGTTGTTTCGAATGGTTCCAAAACTACCTCCCTGGCAACTTGCCC	293_787	-	CX9C	PF16860.8	0.018	13.5	1.4	0.7	8.4	0.3	2.9	2	1	1	3	3	3	0	-	2	GTTTTAGAGCTGTGTTGTTTCGAATGGTTCCAAAACGCTATGATGACTTGCTCAGTATGTTTAGTTGTTTTAGAGCTGTGTTGTTTCGAATGGTTCCAAAACCTTTGAAGAAGTATTTCAAAGGCAATAAGAGTTTTAGAGCTGTGTTGTTTCGAATGGTTCCAAAACTACCTCCCTGGCAACTTGCCC
372432	GTTTTAGAGCTGTGTTGTTTCGAATGGTTCCAAAACGCTATGATGACTTGCTCAGTATGTTTAGTTGTTTTAGAGCTGTGTTGTTTCGAATGGTTCCAAAACCTTTGAAGAAGTATTTCAAAGGCAATAAGAGTTTTAGAGCTGTGTTGTTTCGAATGGTTCCAAAACTACCTCCCTGGCAACTTGCCC	293_787	-	Phage_int_SAM_1	PF02899.20	0.0019	16.9	0.6	0.0021	16.8	0.6	1.0	1	0	0	1	1	1	1	-	-2	GTTTTAGAGCTGTGTTGTTTCGAATGGTTCCAAAACGCTATGATGACTTGCTCAGTATGTTTAGTTGTTTTAGAGCTGTGTTGTTTCGAATGGTTCCAAAACCTTTGAAGAAGTATTTCAAAGGCAATAAGAGTTTTAGAGCTGTGTTGTTTCGAATGGTTCCAAAACTACCTCCCTGGCAACTTGCCC
372433	GTTTTAGAGCTGTGTTGTTTCGAATGGTTCCAAAACAAAATCATCTAAATACATGTGTGTAACAAGGTTTTAGAGCTGTGTTGTTTCGAATGGTTCCAAAACAAGCACTGGACGACAAATAAATAATTGAAGGTTTTAGAGCTGTGTTGTTTCGAATGGTTCCAAAACGAACAAGAAACTTATGAAGTC	293_788	-	CX9C	PF16860.8	0.014	13.8	2.3	8.4	4.9	0.1	3.1	2	1	1	3	3	3	0	-	2	GTTTTAGAGCTGTGTTGTTTCGAATGGTTCCAAAACAAAATCATCTAAATACATGTGTGTAACAAGGTTTTAGAGCTGTGTTGTTTCGAATGGTTCCAAAACAAGCACTGGACGACAAATAAATAATTGAAGGTTTTAGAGCTGTGTTGTTTCGAATGGTTCCAAAACGAACAAGAAACTTATGAAGTC
372434	GTTTTAGAGCTGTGTTGTTTCGAATGGTTCCAAAACAAAATCATCTAAATACATGTGTGTAACAAGGTTTTAGAGCTGTGTTGTTTCGAATGGTTCCAAAACAAGCACTGGACGACAAATAAATAATTGAAGGTTTTAGAGCTGTGTTGTTTCGAATGGTTCCAAAACGAACAAGAAACTTATGAAGTC	293_788	-	DUF3716	PF12511.11	0.04	12.4	3.8	7.3	5.2	0.1	2.9	1	1	2	3	3	3	0	-	2	GTTTTAGAGCTGTGTTGTTTCGAATGGTTCCAAAACAAAATCATCTAAATACATGTGTGTAACAAGGTTTTAGAGCTGTGTTGTTTCGAATGGTTCCAAAACAAGCACTGGACGACAAATAAATAATTGAAGGTTTTAGAGCTGTGTTGTTTCGAATGGTTCCAAAACGAACAAGAAACTTATGAAGTC
372435	GTTTTAGAGCTGTGTTGTTTCGAATGGTTCCAAAACAAAATCATCTAAATACATGTGTGTAACAAGGTTTTAGAGCTGTGTTGTTTCGAATGGTTCCAAAACAAGCACTGGACGACAAATAAATAATTGAAGGTTTTAGAGCTGTGTTGTTTCGAATGGTTCCAAAACGAACAAGAAACTTATGAAGTC	293_788	-	YoqO	PF14037.9	0.018	14.0	0.7	0.049	12.6	0.6	1.8	1	1	0	1	1	1	0	-	-2	GTTTTAGAGCTGTGTTGTTTCGAATGGTTCCAAAACAAAATCATCTAAATACATGTGTGTAACAAGGTTTTAGAGCTGTGTTGTTTCGAATGGTTCCAAAACAAGCACTGGACGACAAATAAATAATTGAAGGTTTTAGAGCTGTGTTGTTTCGAATGGTTCCAAAACGAACAAGAAACTTATGAAGTC
372436	GTTTTAGAGCTGTGTTGTTTCGAATGGTTCCAAAACCACTAAAATCAACGATGTTTTAAGGCAAGGGTTTTAGAGCTGTGTTGTTTCGAATGGTTCCAAAACCTCTCCGTTGCGCGTTTTCAAAATCGGCACGTTTTAGAGCTGTGTTGTTTCGAATGGTTCCAAAACTTTCAAGAGCCTGTTTGTTAT	293_789	-	CX9C	PF16860.8	0.032	12.7	0.1	19	3.8	0.0	3.0	3	0	0	3	3	3	0	-	2	GTTTTAGAGCTGTGTTGTTTCGAATGGTTCCAAAACCACTAAAATCAACGATGTTTTAAGGCAAGGGTTTTAGAGCTGTGTTGTTTCGAATGGTTCCAAAACCTCTCCGTTGCGCGTTTTCAAAATCGGCACGTTTTAGAGCTGTGTTGTTTCGAATGGTTCCAAAACTTTCAAGAGCCTGTTTGTTAT
372437	GTTTTAGAGCTGTGTTGTTTCGAATGGTTCCAAAACCACTAAAATCAACGATGTTTTAAGGCAAGGGTTTTAGAGCTGTGTTGTTTCGAATGGTTCCAAAACCTCTCCGTTGCGCGTTTTCAAAATCGGCACGTTTTAGAGCTGTGTTGTTTCGAATGGTTCCAAAACTTTCAAGAGCCTGTTTGTTAT	293_789	-	IMP_cyclohyd	PF07826.14	0.0029	15.7	0.6	0.28	9.2	0.0	2.8	1	1	2	3	3	3	1	-	2	GTTTTAGAGCTGTGTTGTTTCGAATGGTTCCAAAACCACTAAAATCAACGATGTTTTAAGGCAAGGGTTTTAGAGCTGTGTTGTTTCGAATGGTTCCAAAACCTCTCCGTTGCGCGTTTTCAAAATCGGCACGTTTTAGAGCTGTGTTGTTTCGAATGGTTCCAAAACTTTCAAGAGCCTGTTTGTTAT
372438	GTTTTAGAGCTGTGTTGTTTCGAATGGTTCCAAAACTAACAAGCTGTACGACTTGTACTATCAGGCGTTTTAGAGCTGTGTTGTTTCGAATGGTTCCAAAACGGGTGCTGATATGTCTACCTCTGGTGGAGCGTTTTAGAGCTGTGTTGTTTCGAATGGTTCCAAAACTTTTGTTATCACAATTTTCGG	293_790	-	CX9C	PF16860.8	0.011	14.1	0.4	12	4.4	0.0	3.0	3	0	0	3	3	3	0	-	2	GTTTTAGAGCTGTGTTGTTTCGAATGGTTCCAAAACTAACAAGCTGTACGACTTGTACTATCAGGCGTTTTAGAGCTGTGTTGTTTCGAATGGTTCCAAAACGGGTGCTGATATGTCTACCTCTGGTGGAGCGTTTTAGAGCTGTGTTGTTTCGAATGGTTCCAAAACTTTTGTTATCACAATTTTCGG
372439	GTTTTAGAGCTGTGTTGTTTCGAATGGTTCCAAAACTAACAAGCTGTACGACTTGTACTATCAGGCGTTTTAGAGCTGTGTTGTTTCGAATGGTTCCAAAACGGGTGCTGATATGTCTACCTCTGGTGGAGCGTTTTAGAGCTGTGTTGTTTCGAATGGTTCCAAAACTTTTGTTATCACAATTTTCGG	293_790	-	DUF3716	PF12511.11	0.036	12.6	1.8	2.7	6.6	0.4	2.7	1	1	2	3	3	3	0	-	2	GTTTTAGAGCTGTGTTGTTTCGAATGGTTCCAAAACTAACAAGCTGTACGACTTGTACTATCAGGCGTTTTAGAGCTGTGTTGTTTCGAATGGTTCCAAAACGGGTGCTGATATGTCTACCTCTGGTGGAGCGTTTTAGAGCTGTGTTGTTTCGAATGGTTCCAAAACTTTTGTTATCACAATTTTCGG
372440	GTTTTAGAGCTGTGTTGTTTCGAATGGTTCCAAAACTAACAAGCTGTACGACTTGTACTATCAGGCGTTTTAGAGCTGTGTTGTTTCGAATGGTTCCAAAACGGGTGCTGATATGTCTACCTCTGGTGGAGCGTTTTAGAGCTGTGTTGTTTCGAATGGTTCCAAAACTTTTGTTATCACAATTTTCGG	293_790	-	IMP_cyclohyd	PF07826.14	0.0097	14.0	0.4	1.7	6.6	0.0	2.9	2	1	1	3	3	3	1	-	2	GTTTTAGAGCTGTGTTGTTTCGAATGGTTCCAAAACTAACAAGCTGTACGACTTGTACTATCAGGCGTTTTAGAGCTGTGTTGTTTCGAATGGTTCCAAAACGGGTGCTGATATGTCTACCTCTGGTGGAGCGTTTTAGAGCTGTGTTGTTTCGAATGGTTCCAAAACTTTTGTTATCACAATTTTCGG
372441	GTTTTAGAGCTGTGTTGTTTCGAATGGTTCCAAAACTAACAAGCTGTACGACTTGTACTATCAGGCGTTTTAGAGCTGTGTTGTTTCGAATGGTTCCAAAACGGGTGCTGATATGTCTACCTCTGGTGGAGCGTTTTAGAGCTGTGTTGTTTCGAATGGTTCCAAAACTTTTGTTATCACAATTTTCGG	293_790	-	LETM1_RBD	PF07766.16	0.00029	18.9	1.9	0.00031	18.8	1.9	1.1	1	0	0	1	1	1	1	-	3	GTTTTAGAGCTGTGTTGTTTCGAATGGTTCCAAAACTAACAAGCTGTACGACTTGTACTATCAGGCGTTTTAGAGCTGTGTTGTTTCGAATGGTTCCAAAACGGGTGCTGATATGTCTACCTCTGGTGGAGCGTTTTAGAGCTGTGTTGTTTCGAATGGTTCCAAAACTTTTGTTATCACAATTTTCGG
372442	GTTTTAGAGCTGTGTTGTTTCGAATGGTTCCAAAACACGTATGACGGTGAGTTAGCAAAAGTCGTTGTTTTAGAGCTGTGTTGTTTCGAATGGTTCCAAAACTGATACAATTAAAGCTTATTTTAAAGAAAAGTTTTAGAGCTGTGTTGTTTCGAATGGTTCCAAAACCACTTTCGTGCGAGGGGAGCA	293_791	-	BRX_assoc	PF16627.8	0.012	14.3	5.5	3.7	6.3	0.1	3.0	1	1	2	3	3	3	0	-	2	GTTTTAGAGCTGTGTTGTTTCGAATGGTTCCAAAACACGTATGACGGTGAGTTAGCAAAAGTCGTTGTTTTAGAGCTGTGTTGTTTCGAATGGTTCCAAAACTGATACAATTAAAGCTTATTTTAAAGAAAAGTTTTAGAGCTGTGTTGTTTCGAATGGTTCCAAAACCACTTTCGTGCGAGGGGAGCA
372443	GTTTTAGAGCTGTGTTGTTTCGAATGGTTCCAAAACACGTATGACGGTGAGTTAGCAAAAGTCGTTGTTTTAGAGCTGTGTTGTTTCGAATGGTTCCAAAACTGATACAATTAAAGCTTATTTTAAAGAAAAGTTTTAGAGCTGTGTTGTTTCGAATGGTTCCAAAACCACTTTCGTGCGAGGGGAGCA	293_791	-	CX9C	PF16860.8	0.013	13.9	0.9	8.1	5.0	0.0	3.0	2	1	1	3	3	3	0	-	2	GTTTTAGAGCTGTGTTGTTTCGAATGGTTCCAAAACACGTATGACGGTGAGTTAGCAAAAGTCGTTGTTTTAGAGCTGTGTTGTTTCGAATGGTTCCAAAACTGATACAATTAAAGCTTATTTTAAAGAAAAGTTTTAGAGCTGTGTTGTTTCGAATGGTTCCAAAACCACTTTCGTGCGAGGGGAGCA
372444	GTTTTAGAGCTGTGTTGTTTCGAATGGTTCCAAAACACGTATGACGGTGAGTTAGCAAAAGTCGTTGTTTTAGAGCTGTGTTGTTTCGAATGGTTCCAAAACTGATACAATTAAAGCTTATTTTAAAGAAAAGTTTTAGAGCTGTGTTGTTTCGAATGGTTCCAAAACCACTTTCGTGCGAGGGGAGCA	293_791	-	HTH_ABP1_N	PF18107.4	0.029	12.6	10.7	0.48	8.6	0.1	3.0	1	1	2	3	3	3	0	-	1	GTTTTAGAGCTGTGTTGTTTCGAATGGTTCCAAAACACGTATGACGGTGAGTTAGCAAAAGTCGTTGTTTTAGAGCTGTGTTGTTTCGAATGGTTCCAAAACTGATACAATTAAAGCTTATTTTAAAGAAAAGTTTTAGAGCTGTGTTGTTTCGAATGGTTCCAAAACCACTTTCGTGCGAGGGGAGCA
372445	GTTTTAGAGCTGTGTTGTTTCGAATGGTTCCAAAACACGTATGACGGTGAGTTAGCAAAAGTCGTTGTTTTAGAGCTGTGTTGTTTCGAATGGTTCCAAAACTGATACAATTAAAGCTTATTTTAAAGAAAAGTTTTAGAGCTGTGTTGTTTCGAATGGTTCCAAAACCACTTTCGTGCGAGGGGAGCA	293_791	-	Imm71	PF15602.9	0.0026	16.3	0.9	0.0031	16.0	0.9	1.2	1	0	0	1	1	1	1	-	-2	GTTTTAGAGCTGTGTTGTTTCGAATGGTTCCAAAACACGTATGACGGTGAGTTAGCAAAAGTCGTTGTTTTAGAGCTGTGTTGTTTCGAATGGTTCCAAAACTGATACAATTAAAGCTTATTTTAAAGAAAAGTTTTAGAGCTGTGTTGTTTCGAATGGTTCCAAAACCACTTTCGTGCGAGGGGAGCA
372446	GTTTTAGAGCTGTGTTGTTTCGAATGGTTCCAAAACACGTATGACGGTGAGTTAGCAAAAGTCGTTGTTTTAGAGCTGTGTTGTTTCGAATGGTTCCAAAACTGATACAATTAAAGCTTATTTTAAAGAAAAGTTTTAGAGCTGTGTTGTTTCGAATGGTTCCAAAACCACTTTCGTGCGAGGGGAGCA	293_791	-	IMP_cyclohyd	PF07826.14	0.00014	20.0	0.3	0.034	12.2	0.0	2.9	1	1	2	3	3	3	1	-	2	GTTTTAGAGCTGTGTTGTTTCGAATGGTTCCAAAACACGTATGACGGTGAGTTAGCAAAAGTCGTTGTTTTAGAGCTGTGTTGTTTCGAATGGTTCCAAAACTGATACAATTAAAGCTTATTTTAAAGAAAAGTTTTAGAGCTGTGTTGTTTCGAATGGTTCCAAAACCACTTTCGTGCGAGGGGAGCA
372447	GTTTTAGAGCTGTGTTGTTTCGAATGGTTCCAAAACCAATTTATCATCTAACGTTAAGAAGCTCAAGTTTTAGAGCTGTGTTGTTTCGAATGGTTCCAAAACTCATTCCTCCTAATTAGAGGTAGACCGTGTAGTTTTATAGCTGTGCTGTTTATTTTACCATCTTATGATGCTTTTTTCTTGAAATGA	293_792																				GTTTTAGAGCTGTGTTGTTTCGAATGGTTCCAAAACCAATTTATCATCTAACGTTAAGAAGCTCAAGTTTTAGAGCTGTGTTGTTTCGAATGGTTCCAAAACTCATTCCTCCTAATTAGAGGTAGACCGTGTAGTTTTATAGCTGTGCTGTTTATTTTACCATCTTATGATGCTTTTTTCTTGAAATGA
372448	GTTTTAGAGCTGTGTTGTTTCGAATGGTTCCAAAACACGGTCTGTATCGAAAAAGACAACTTGGCTGTTTTAGAGCTGTGTTGTTTCGAATGGTTCCAAAACCTGGTAACTTTGAAATCTAACGCAGAATAGGTTTTAGAGCTGTGTTGTTTCGAATGGTTCCAAAACGAACTTTCAGCTTATAACACG	293_793	-	IMP_cyclohyd	PF07826.14	0.045	11.8	0.3	12	3.9	0.0	2.8	1	1	2	3	3	3	0	-	2	GTTTTAGAGCTGTGTTGTTTCGAATGGTTCCAAAACACGGTCTGTATCGAAAAAGACAACTTGGCTGTTTTAGAGCTGTGTTGTTTCGAATGGTTCCAAAACCTGGTAACTTTGAAATCTAACGCAGAATAGGTTTTAGAGCTGTGTTGTTTCGAATGGTTCCAAAACGAACTTTCAGCTTATAACACG
372449	GTTTTAGAGCTGTGTTGTTTCGAATGGTTCCAAAACACGGTCTGTATCGAAAAAGACAACTTGGCTGTTTTAGAGCTGTGTTGTTTCGAATGGTTCCAAAACCTGGTAACTTTGAAATCTAACGCAGAATAGGTTTTAGAGCTGTGTTGTTTCGAATGGTTCCAAAACGAACTTTCAGCTTATAACACG	293_793	-	RNA_pol_Rpb4	PF03874.19	0.043	12.6	0.0	0.46	9.2	0.0	2.3	1	1	1	2	2	2	0	-	-1	GTTTTAGAGCTGTGTTGTTTCGAATGGTTCCAAAACACGGTCTGTATCGAAAAAGACAACTTGGCTGTTTTAGAGCTGTGTTGTTTCGAATGGTTCCAAAACCTGGTAACTTTGAAATCTAACGCAGAATAGGTTTTAGAGCTGTGTTGTTTCGAATGGTTCCAAAACGAACTTTCAGCTTATAACACG
372450	GTTTTAGAGCTGTGTTGTTTCGAATGGTTCCAAAACCTAAAAGTTGGTGGTCTGAACTTTGGTCTAGTTTTAGAGCTGTGTTGTTTCGAATGGTTCCAAAACTAGGGGCGTAAATCGTCACTACGAGCCCACGTTTTAGAGCTGTGTTGTTTCGAATGGTTCCAAAACGACTGGTGTCAGAGGTGAAGT	293_794	-	CX9C	PF16860.8	0.011	14.2	0.1	8.1	5.0	0.0	3.0	3	0	0	3	3	3	0	-	2	GTTTTAGAGCTGTGTTGTTTCGAATGGTTCCAAAACCTAAAAGTTGGTGGTCTGAACTTTGGTCTAGTTTTAGAGCTGTGTTGTTTCGAATGGTTCCAAAACTAGGGGCGTAAATCGTCACTACGAGCCCACGTTTTAGAGCTGTGTTGTTTCGAATGGTTCCAAAACGACTGGTGTCAGAGGTGAAGT
372451	GTTTTAGAGCTGTGTTGTTTCGAATGGTTCCAAAACCTAAAAGTTGGTGGTCTGAACTTTGGTCTAGTTTTAGAGCTGTGTTGTTTCGAATGGTTCCAAAACTAGGGGCGTAAATCGTCACTACGAGCCCACGTTTTAGAGCTGTGTTGTTTCGAATGGTTCCAAAACGACTGGTGTCAGAGGTGAAGT	293_794	-	DUF5645	PF18713.4	0.037	12.5	0.0	0.037	12.5	0.0	1.1	1	0	0	1	1	1	0	-	-3	GTTTTAGAGCTGTGTTGTTTCGAATGGTTCCAAAACCTAAAAGTTGGTGGTCTGAACTTTGGTCTAGTTTTAGAGCTGTGTTGTTTCGAATGGTTCCAAAACTAGGGGCGTAAATCGTCACTACGAGCCCACGTTTTAGAGCTGTGTTGTTTCGAATGGTTCCAAAACGACTGGTGTCAGAGGTGAAGT
372452	GTTTTAGAGCTGTGTTGTTTCGAATGGTTCCAAAACCTAAAAGTTGGTGGTCTGAACTTTGGTCTAGTTTTAGAGCTGTGTTGTTTCGAATGGTTCCAAAACTAGGGGCGTAAATCGTCACTACGAGCCCACGTTTTAGAGCTGTGTTGTTTCGAATGGTTCCAAAACGACTGGTGTCAGAGGTGAAGT	293_794	-	Sorting_nexin	PF03700.16	0.021	13.8	0.2	3.7	6.5	0.0	2.2	1	1	1	2	2	2	0	-	2	GTTTTAGAGCTGTGTTGTTTCGAATGGTTCCAAAACCTAAAAGTTGGTGGTCTGAACTTTGGTCTAGTTTTAGAGCTGTGTTGTTTCGAATGGTTCCAAAACTAGGGGCGTAAATCGTCACTACGAGCCCACGTTTTAGAGCTGTGTTGTTTCGAATGGTTCCAAAACGACTGGTGTCAGAGGTGAAGT
372453	GTTTTAGAGCTGTGTTGTTTCGAATGGTTCCAAAACTGATACAATTAAAGCTTATTTTAAAGAAAAGTTTTAGAGCTGTGTTGTTTCGAATGGTTCCAAAACCACTTTCGTGCGAGGGGAGCATCTTAAAAAGTTTTAGAGCTGTGTTGTTTCGAATGGTTCCAAAACTTTAAATGGGTAACCGAACTC	293_795	-	BRX_assoc	PF16627.8	0.00065	18.3	3.4	0.15	10.8	0.9	2.9	1	1	1	2	2	2	1	-	2	GTTTTAGAGCTGTGTTGTTTCGAATGGTTCCAAAACTGATACAATTAAAGCTTATTTTAAAGAAAAGTTTTAGAGCTGTGTTGTTTCGAATGGTTCCAAAACCACTTTCGTGCGAGGGGAGCATCTTAAAAAGTTTTAGAGCTGTGTTGTTTCGAATGGTTCCAAAACTTTAAATGGGTAACCGAACTC
372454	GTTTTAGAGCTGTGTTGTTTCGAATGGTTCCAAAACTGATACAATTAAAGCTTATTTTAAAGAAAAGTTTTAGAGCTGTGTTGTTTCGAATGGTTCCAAAACCACTTTCGTGCGAGGGGAGCATCTTAAAAAGTTTTAGAGCTGTGTTGTTTCGAATGGTTCCAAAACTTTAAATGGGTAACCGAACTC	293_795	-	CX9C	PF16860.8	0.00093	17.6	0.2	2.3	6.7	0.0	3.0	3	0	0	3	3	3	0	-	2	GTTTTAGAGCTGTGTTGTTTCGAATGGTTCCAAAACTGATACAATTAAAGCTTATTTTAAAGAAAAGTTTTAGAGCTGTGTTGTTTCGAATGGTTCCAAAACCACTTTCGTGCGAGGGGAGCATCTTAAAAAGTTTTAGAGCTGTGTTGTTTCGAATGGTTCCAAAACTTTAAATGGGTAACCGAACTC
372455	GTTTTAGAGCTGTGTTGTTTCGAATGGTTCCAAAACTGATACAATTAAAGCTTATTTTAAAGAAAAGTTTTAGAGCTGTGTTGTTTCGAATGGTTCCAAAACCACTTTCGTGCGAGGGGAGCATCTTAAAAAGTTTTAGAGCTGTGTTGTTTCGAATGGTTCCAAAACTTTAAATGGGTAACCGAACTC	293_795	-	IMP_cyclohyd	PF07826.14	0.00031	18.8	0.3	0.061	11.4	0.0	2.8	1	1	2	3	3	3	1	-	2	GTTTTAGAGCTGTGTTGTTTCGAATGGTTCCAAAACTGATACAATTAAAGCTTATTTTAAAGAAAAGTTTTAGAGCTGTGTTGTTTCGAATGGTTCCAAAACCACTTTCGTGCGAGGGGAGCATCTTAAAAAGTTTTAGAGCTGTGTTGTTTCGAATGGTTCCAAAACTTTAAATGGGTAACCGAACTC
372456	GTTTTAGAGCTGTGTTGTTTCGAATGGTTCCAAAACAAGCCATATGTTGAATAAGCATGCGCAACGGTTTTAGAGCTGTGTTGTTTCGAATGGTTCCAAAACCAATTTATCATCTAACGTTAAGAAGCTCAAGTTTTAGAGCTGTGTTGTTTCGAATGGTTCCAAAACTCATTCCTCCTAATTAGAGGT	293_796	-	CX9C	PF16860.8	0.013	14.0	1.5	6.5	5.3	0.0	3.0	3	0	0	3	3	3	0	-	2	GTTTTAGAGCTGTGTTGTTTCGAATGGTTCCAAAACAAGCCATATGTTGAATAAGCATGCGCAACGGTTTTAGAGCTGTGTTGTTTCGAATGGTTCCAAAACCAATTTATCATCTAACGTTAAGAAGCTCAAGTTTTAGAGCTGTGTTGTTTCGAATGGTTCCAAAACTCATTCCTCCTAATTAGAGGT
372457	GTTTTAGAGCTGTGTTGTTTCGAATGGTTCCAAAACAAGCCATATGTTGAATAAGCATGCGCAACGGTTTTAGAGCTGTGTTGTTTCGAATGGTTCCAAAACCAATTTATCATCTAACGTTAAGAAGCTCAAGTTTTAGAGCTGTGTTGTTTCGAATGGTTCCAAAACTCATTCCTCCTAATTAGAGGT	293_796	-	DUF3716	PF12511.11	0.027	13.0	1.7	2.5	6.7	0.5	2.9	1	1	1	2	2	2	0	-	2	GTTTTAGAGCTGTGTTGTTTCGAATGGTTCCAAAACAAGCCATATGTTGAATAAGCATGCGCAACGGTTTTAGAGCTGTGTTGTTTCGAATGGTTCCAAAACCAATTTATCATCTAACGTTAAGAAGCTCAAGTTTTAGAGCTGTGTTGTTTCGAATGGTTCCAAAACTCATTCCTCCTAATTAGAGGT
372458	GTTTTAGAGCTGTGTTGTTTCGAATGGTTCCAAAACAAGCCATATGTTGAATAAGCATGCGCAACGGTTTTAGAGCTGTGTTGTTTCGAATGGTTCCAAAACCAATTTATCATCTAACGTTAAGAAGCTCAAGTTTTAGAGCTGTGTTGTTTCGAATGGTTCCAAAACTCATTCCTCCTAATTAGAGGT	293_796	-	IMP_cyclohyd	PF07826.14	0.035	12.2	0.6	8.7	4.3	0.0	2.9	1	1	2	3	3	3	0	-	2	GTTTTAGAGCTGTGTTGTTTCGAATGGTTCCAAAACAAGCCATATGTTGAATAAGCATGCGCAACGGTTTTAGAGCTGTGTTGTTTCGAATGGTTCCAAAACCAATTTATCATCTAACGTTAAGAAGCTCAAGTTTTAGAGCTGTGTTGTTTCGAATGGTTCCAAAACTCATTCCTCCTAATTAGAGGT
372459	GTTTTAGAGCTGTGTTGTTTCGAATGGTTCCAAAACAGATACGTCAGTTGTGTTTAGTCTTGCTACGTTTTAGAGCTGTGTTGTTTCGAATGGTTCCAAAACATTCGGTGTACCTGAATATACTAGTCGTGAGTTTTAGAGCTGTGTTGTTTCGAATGGTTCCAAAACAAACCGTTCGACAATTACAAG	293_797	-	CX9C	PF16860.8	0.0054	15.2	0.2	11	4.6	0.0	3.0	3	0	0	3	3	3	0	-	2	GTTTTAGAGCTGTGTTGTTTCGAATGGTTCCAAAACAGATACGTCAGTTGTGTTTAGTCTTGCTACGTTTTAGAGCTGTGTTGTTTCGAATGGTTCCAAAACATTCGGTGTACCTGAATATACTAGTCGTGAGTTTTAGAGCTGTGTTGTTTCGAATGGTTCCAAAACAAACCGTTCGACAATTACAAG
372460	GTTTTAGAGCTGTGTTGTTTCGAATGGTTCCAAAACAGATACGTCAGTTGTGTTTAGTCTTGCTACGTTTTAGAGCTGTGTTGTTTCGAATGGTTCCAAAACATTCGGTGTACCTGAATATACTAGTCGTGAGTTTTAGAGCTGTGTTGTTTCGAATGGTTCCAAAACAAACCGTTCGACAATTACAAG	293_797	-	DUF639	PF04842.15	0.001	17.0	2.7	0.0011	16.8	2.7	1.1	1	0	0	1	1	1	1	-	3	GTTTTAGAGCTGTGTTGTTTCGAATGGTTCCAAAACAGATACGTCAGTTGTGTTTAGTCTTGCTACGTTTTAGAGCTGTGTTGTTTCGAATGGTTCCAAAACATTCGGTGTACCTGAATATACTAGTCGTGAGTTTTAGAGCTGTGTTGTTTCGAATGGTTCCAAAACAAACCGTTCGACAATTACAAG
372461	GTTTTAGAGCTGTGTTGTTTCGAATGGTTCCAAAACAGATACGTCAGTTGTGTTTAGTCTTGCTACGTTTTAGAGCTGTGTTGTTTCGAATGGTTCCAAAACATTCGGTGTACCTGAATATACTAGTCGTGAGTTTTAGAGCTGTGTTGTTTCGAATGGTTCCAAAACAAACCGTTCGACAATTACAAG	293_797	-	IMP_cyclohyd	PF07826.14	0.022	12.8	1.2	2.5	6.1	0.1	2.9	1	1	2	3	3	3	0	-	2	GTTTTAGAGCTGTGTTGTTTCGAATGGTTCCAAAACAGATACGTCAGTTGTGTTTAGTCTTGCTACGTTTTAGAGCTGTGTTGTTTCGAATGGTTCCAAAACATTCGGTGTACCTGAATATACTAGTCGTGAGTTTTAGAGCTGTGTTGTTTCGAATGGTTCCAAAACAAACCGTTCGACAATTACAAG
372462	GTTTTAGAGCTGTGTTGTTTCGAATGGTTCCAAAACAGTTAAAGCTGATGCAGGTGTATTGACTGGGTTTTAGAGCTGTGTTGTTTCGAATGGTTCCAAAACCTTTAATTCTAGCTCTAGATAACGACAGCAGTTTTAGAGCTGTGTTGTTTCGAATGGTTCCAAAACACCAGTCCACAATATATTAAT	293_798	-	BRX_assoc	PF16627.8	0.0054	15.4	8.5	1.7	7.4	4.5	2.9	1	1	2	3	3	3	0	-	2	GTTTTAGAGCTGTGTTGTTTCGAATGGTTCCAAAACAGTTAAAGCTGATGCAGGTGTATTGACTGGGTTTTAGAGCTGTGTTGTTTCGAATGGTTCCAAAACCTTTAATTCTAGCTCTAGATAACGACAGCAGTTTTAGAGCTGTGTTGTTTCGAATGGTTCCAAAACACCAGTCCACAATATATTAAT
372463	GTTTTAGAGCTGTGTTGTTTCGAATGGTTCCAAAACAGTTAAAGCTGATGCAGGTGTATTGACTGGGTTTTAGAGCTGTGTTGTTTCGAATGGTTCCAAAACCTTTAATTCTAGCTCTAGATAACGACAGCAGTTTTAGAGCTGTGTTGTTTCGAATGGTTCCAAAACACCAGTCCACAATATATTAAT	293_798	-	CX9C	PF16860.8	0.033	12.7	1.0	11	4.6	0.0	2.9	2	1	1	3	3	3	0	-	2	GTTTTAGAGCTGTGTTGTTTCGAATGGTTCCAAAACAGTTAAAGCTGATGCAGGTGTATTGACTGGGTTTTAGAGCTGTGTTGTTTCGAATGGTTCCAAAACCTTTAATTCTAGCTCTAGATAACGACAGCAGTTTTAGAGCTGTGTTGTTTCGAATGGTTCCAAAACACCAGTCCACAATATATTAAT
372464	GTTTTAGAGCTGTGTTGTTTCGAATGGTTCCAAAACAGTTAAAGCTGATGCAGGTGTATTGACTGGGTTTTAGAGCTGTGTTGTTTCGAATGGTTCCAAAACCTTTAATTCTAGCTCTAGATAACGACAGCAGTTTTAGAGCTGTGTTGTTTCGAATGGTTCCAAAACACCAGTCCACAATATATTAAT	293_798	-	YoqO	PF14037.9	0.036	13.1	0.4	1.4	7.9	0.0	2.3	1	1	2	3	3	3	0	-	-2	GTTTTAGAGCTGTGTTGTTTCGAATGGTTCCAAAACAGTTAAAGCTGATGCAGGTGTATTGACTGGGTTTTAGAGCTGTGTTGTTTCGAATGGTTCCAAAACCTTTAATTCTAGCTCTAGATAACGACAGCAGTTTTAGAGCTGTGTTGTTTCGAATGGTTCCAAAACACCAGTCCACAATATATTAAT
372465	GTTTTAGAGCTGTGTTGTTTCGAATGGTTCCAAAACCTTTGAAGAAGTATTTCAAAGGCAATAAGAGTTTTAGAGCTGTGTTGTTTCGAATGGTTCCAAAACTACCTCCCTGGCAACTTGCCCTAAATAGTTGTTTTAGAGCTGTGTTGTTTCGAATGGTTCCAAAACGTCAAATACCATCTTGTTGTT	293_799	-	CX9C	PF16860.8	0.014	13.8	2.4	2.5	6.6	0.4	3.0	1	1	2	3	3	3	0	-	2	GTTTTAGAGCTGTGTTGTTTCGAATGGTTCCAAAACCTTTGAAGAAGTATTTCAAAGGCAATAAGAGTTTTAGAGCTGTGTTGTTTCGAATGGTTCCAAAACTACCTCCCTGGCAACTTGCCCTAAATAGTTGTTTTAGAGCTGTGTTGTTTCGAATGGTTCCAAAACGTCAAATACCATCTTGTTGTT
372466	GTTTTAGAGCTGTGTTGTTTCGAATGGTTCCAAAACACTAGGATCGGAAACCAAGTTCAAATATCTGTTTTAGAGCTGTGTTGTTTCGAATGGTTCCAAAACGACACGTCTGTTAGAGTATATCGGCTTGGAGTTTTAGAGCTGTGTTGTTTCGAATGGTTCCAAAACACTATTGTCACTTTTGCTATG	293_800	-	BRX_assoc	PF16627.8	0.013	14.2	3.0	5.4	5.8	0.1	3.0	3	0	0	3	3	3	0	-	2	GTTTTAGAGCTGTGTTGTTTCGAATGGTTCCAAAACACTAGGATCGGAAACCAAGTTCAAATATCTGTTTTAGAGCTGTGTTGTTTCGAATGGTTCCAAAACGACACGTCTGTTAGAGTATATCGGCTTGGAGTTTTAGAGCTGTGTTGTTTCGAATGGTTCCAAAACACTATTGTCACTTTTGCTATG
372467	GTTTTAGAGCTGTGTTGTTTCGAATGGTTCCAAAACACTAGGATCGGAAACCAAGTTCAAATATCTGTTTTAGAGCTGTGTTGTTTCGAATGGTTCCAAAACGACACGTCTGTTAGAGTATATCGGCTTGGAGTTTTAGAGCTGTGTTGTTTCGAATGGTTCCAAAACACTATTGTCACTTTTGCTATG	293_800	-	CX9C	PF16860.8	0.028	12.9	0.1	15	4.2	0.0	3.0	3	0	0	3	3	3	0	-	2	GTTTTAGAGCTGTGTTGTTTCGAATGGTTCCAAAACACTAGGATCGGAAACCAAGTTCAAATATCTGTTTTAGAGCTGTGTTGTTTCGAATGGTTCCAAAACGACACGTCTGTTAGAGTATATCGGCTTGGAGTTTTAGAGCTGTGTTGTTTCGAATGGTTCCAAAACACTATTGTCACTTTTGCTATG
372468	GTTTTAGAGCTGTGTTGTTTCGAATGGTTCCAAAACTTTCCAATGCCGTGATGGTTTTCGTCAGGAGTTTTAGAGCTGTGTTGTTTCGAATGGTTCCAAAACCAAGGTATACGGCATCCCTGATAACGTAGTGTTTTAGAGCTGTGTTGTTTCGAATGGTTCCAAAACTCTTAAAAATTGAATATTAAC	293_801	-	Abi_C	PF14355.9	0.0022	16.5	0.7	0.89	8.2	0.2	2.6	1	1	2	3	3	3	2	-	-3	GTTTTAGAGCTGTGTTGTTTCGAATGGTTCCAAAACTTTCCAATGCCGTGATGGTTTTCGTCAGGAGTTTTAGAGCTGTGTTGTTTCGAATGGTTCCAAAACCAAGGTATACGGCATCCCTGATAACGTAGTGTTTTAGAGCTGTGTTGTTTCGAATGGTTCCAAAACTCTTAAAAATTGAATATTAAC
372469	GTTTTAGAGCTGTGTTGTTTCGAATGGTTCCAAAACTTTCCAATGCCGTGATGGTTTTCGTCAGGAGTTTTAGAGCTGTGTTGTTTCGAATGGTTCCAAAACCAAGGTATACGGCATCCCTGATAACGTAGTGTTTTAGAGCTGTGTTGTTTCGAATGGTTCCAAAACTCTTAAAAATTGAATATTAAC	293_801	-	BRX_assoc	PF16627.8	0.00087	17.9	3.1	0.19	10.4	0.2	2.8	1	1	2	3	3	3	1	-	2	GTTTTAGAGCTGTGTTGTTTCGAATGGTTCCAAAACTTTCCAATGCCGTGATGGTTTTCGTCAGGAGTTTTAGAGCTGTGTTGTTTCGAATGGTTCCAAAACCAAGGTATACGGCATCCCTGATAACGTAGTGTTTTAGAGCTGTGTTGTTTCGAATGGTTCCAAAACTCTTAAAAATTGAATATTAAC
372470	GTTTTAGAGCTGTGTTGTTTCGAATGGTTCCAAAACTTTCCAATGCCGTGATGGTTTTCGTCAGGAGTTTTAGAGCTGTGTTGTTTCGAATGGTTCCAAAACCAAGGTATACGGCATCCCTGATAACGTAGTGTTTTAGAGCTGTGTTGTTTCGAATGGTTCCAAAACTCTTAAAAATTGAATATTAAC	293_801	-	CX9C	PF16860.8	0.0038	15.7	2.3	2.2	6.8	0.2	3.0	2	1	1	3	3	3	0	-	2	GTTTTAGAGCTGTGTTGTTTCGAATGGTTCCAAAACTTTCCAATGCCGTGATGGTTTTCGTCAGGAGTTTTAGAGCTGTGTTGTTTCGAATGGTTCCAAAACCAAGGTATACGGCATCCCTGATAACGTAGTGTTTTAGAGCTGTGTTGTTTCGAATGGTTCCAAAACTCTTAAAAATTGAATATTAAC
372471	GTTTTAGAGCTGTGTTGTTTCGAATGGTTCCAAAACTTTCCAATGCCGTGATGGTTTTCGTCAGGAGTTTTAGAGCTGTGTTGTTTCGAATGGTTCCAAAACCAAGGTATACGGCATCCCTGATAACGTAGTGTTTTAGAGCTGTGTTGTTTCGAATGGTTCCAAAACATTCCATTACAGTTGTTATGG	293_802	-	Abi_C	PF14355.9	0.0045	15.6	0.4	1	8.0	0.3	2.6	1	1	2	3	3	3	2	-	-3	GTTTTAGAGCTGTGTTGTTTCGAATGGTTCCAAAACTTTCCAATGCCGTGATGGTTTTCGTCAGGAGTTTTAGAGCTGTGTTGTTTCGAATGGTTCCAAAACCAAGGTATACGGCATCCCTGATAACGTAGTGTTTTAGAGCTGTGTTGTTTCGAATGGTTCCAAAACATTCCATTACAGTTGTTATGG
372472	GTTTTAGAGCTGTGTTGTTTCGAATGGTTCCAAAACTTTCCAATGCCGTGATGGTTTTCGTCAGGAGTTTTAGAGCTGTGTTGTTTCGAATGGTTCCAAAACCAAGGTATACGGCATCCCTGATAACGTAGTGTTTTAGAGCTGTGTTGTTTCGAATGGTTCCAAAACATTCCATTACAGTTGTTATGG	293_802	-	BRX_assoc	PF16627.8	0.00089	17.9	2.2	0.19	10.4	0.2	2.8	1	1	2	3	3	3	1	-	2	GTTTTAGAGCTGTGTTGTTTCGAATGGTTCCAAAACTTTCCAATGCCGTGATGGTTTTCGTCAGGAGTTTTAGAGCTGTGTTGTTTCGAATGGTTCCAAAACCAAGGTATACGGCATCCCTGATAACGTAGTGTTTTAGAGCTGTGTTGTTTCGAATGGTTCCAAAACATTCCATTACAGTTGTTATGG
372473	GTTTTAGAGCTGTGTTGTTTCGAATGGTTCCAAAACTTTCCAATGCCGTGATGGTTTTCGTCAGGAGTTTTAGAGCTGTGTTGTTTCGAATGGTTCCAAAACCAAGGTATACGGCATCCCTGATAACGTAGTGTTTTAGAGCTGTGTTGTTTCGAATGGTTCCAAAACATTCCATTACAGTTGTTATGG	293_802	-	CX9C	PF16860.8	0.025	13.0	4.9	2.2	6.8	0.2	3.0	2	1	1	3	3	3	0	-	2	GTTTTAGAGCTGTGTTGTTTCGAATGGTTCCAAAACTTTCCAATGCCGTGATGGTTTTCGTCAGGAGTTTTAGAGCTGTGTTGTTTCGAATGGTTCCAAAACCAAGGTATACGGCATCCCTGATAACGTAGTGTTTTAGAGCTGTGTTGTTTCGAATGGTTCCAAAACATTCCATTACAGTTGTTATGG
372474	GTTTTAGAGCTGTGTTGTTTCGAATGGTTCCAAAACCTATACGTGGAGTTTGATTCGAGGAAATGAGTTTTAGAGCTGTGTTGTTTCGAATGGTTCCAAAACATGAGCTGATGAAGTTGTTAACTGATCTCGGTTTTAGAGCTGTGTTGTTTCGAATGGTTCCAAAACTGTGTTTCTCTGAACGCCATT	293_803	-	aGPT-Pplase1	PF18723.4	0.045	11.5	0.8	0.15	9.9	0.8	2.0	1	1	1	2	2	2	0	-	3	GTTTTAGAGCTGTGTTGTTTCGAATGGTTCCAAAACCTATACGTGGAGTTTGATTCGAGGAAATGAGTTTTAGAGCTGTGTTGTTTCGAATGGTTCCAAAACATGAGCTGATGAAGTTGTTAACTGATCTCGGTTTTAGAGCTGTGTTGTTTCGAATGGTTCCAAAACTGTGTTTCTCTGAACGCCATT
372475	GTTTTAGAGCTGTGTTGTTTCGAATGGTTCCAAAACCTATACGTGGAGTTTGATTCGAGGAAATGAGTTTTAGAGCTGTGTTGTTTCGAATGGTTCCAAAACATGAGCTGATGAAGTTGTTAACTGATCTCGGTTTTAGAGCTGTGTTGTTTCGAATGGTTCCAAAACTGTGTTTCTCTGAACGCCATT	293_803	-	CX9C	PF16860.8	0.044	12.3	0.8	15	4.1	0.0	2.9	3	0	0	3	3	3	0	-	2	GTTTTAGAGCTGTGTTGTTTCGAATGGTTCCAAAACCTATACGTGGAGTTTGATTCGAGGAAATGAGTTTTAGAGCTGTGTTGTTTCGAATGGTTCCAAAACATGAGCTGATGAAGTTGTTAACTGATCTCGGTTTTAGAGCTGTGTTGTTTCGAATGGTTCCAAAACTGTGTTTCTCTGAACGCCATT
372476	GTTTTAGAGCTGTGTTGTTTCGAATGGTTCCAAAACCTATACGTGGAGTTTGATTCGAGGAAATGAGTTTTAGAGCTGTGTTGTTTCGAATGGTTCCAAAACATGAGCTGATGAAGTTGTTAACTGATCTCGGTTTTAGAGCTGTGTTGTTTCGAATGGTTCCAAAACTGTGTTTCTCTGAACGCCATT	293_803	-	DUF333	PF03891.18	0.031	13.0	0.0	1.5	7.6	0.0	2.7	1	1	2	3	3	3	0	-	2	GTTTTAGAGCTGTGTTGTTTCGAATGGTTCCAAAACCTATACGTGGAGTTTGATTCGAGGAAATGAGTTTTAGAGCTGTGTTGTTTCGAATGGTTCCAAAACATGAGCTGATGAAGTTGTTAACTGATCTCGGTTTTAGAGCTGTGTTGTTTCGAATGGTTCCAAAACTGTGTTTCTCTGAACGCCATT
372477	GTTTTAGAGCTGTGTTGTTTCGAATGGTTCCAAAACCTATACGTGGAGTTTGATTCGAGGAAATGAGTTTTAGAGCTGTGTTGTTTCGAATGGTTCCAAAACATGAGCTGATGAAGTTGTTAACTGATCTCGGTTTTAGAGCTGTGTTGTTTCGAATGGTTCCAAAACTGTGTTTCTCTGAACGCCATT	293_803	-	HrcA_DNA-bdg	PF03444.18	0.0092	14.1	0.1	0.027	12.6	0.1	1.9	1	1	0	1	1	1	1	-	-3	GTTTTAGAGCTGTGTTGTTTCGAATGGTTCCAAAACCTATACGTGGAGTTTGATTCGAGGAAATGAGTTTTAGAGCTGTGTTGTTTCGAATGGTTCCAAAACATGAGCTGATGAAGTTGTTAACTGATCTCGGTTTTAGAGCTGTGTTGTTTCGAATGGTTCCAAAACTGTGTTTCTCTGAACGCCATT
372478	GTTTTAGAGCTGTGTTGTTTCGAATGGTTCCAAAACCTATACGTGGAGTTTGATTCGAGGAAATGAGTTTTAGAGCTGTGTTGTTTCGAATGGTTCCAAAACATGAGCTGATGAAGTTGTTAACTGATCTCGGTTTTAGAGCTGTGTTGTTTCGAATGGTTCCAAAACTGTGTTTCTCTGAACGCCATT	293_803	-	PP2C_2	PF13672.9	0.03	12.4	0.2	0.031	12.4	0.2	1.2	1	0	0	1	1	1	0	-	-2	GTTTTAGAGCTGTGTTGTTTCGAATGGTTCCAAAACCTATACGTGGAGTTTGATTCGAGGAAATGAGTTTTAGAGCTGTGTTGTTTCGAATGGTTCCAAAACATGAGCTGATGAAGTTGTTAACTGATCTCGGTTTTAGAGCTGTGTTGTTTCGAATGGTTCCAAAACTGTGTTTCTCTGAACGCCATT
372479	GTTTTAGAGCTGTGTTGTTTCGAATGGTTCCAAAACGACACGTCTGTTAGAGTATATCGGCTTGGAGTTTTAGAGCTGTGTTGTTTCGAATGGTTCCAAAACACTATTGTCACTTTTGCTATGAGCGTTTGGCAGTTTTAGAGCTGTGTTGTTTCGAATGGTTCCAAAACGCGTATTTTCGAGGGTATC	293_804																				GTTTTAGAGCTGTGTTGTTTCGAATGGTTCCAAAACGACACGTCTGTTAGAGTATATCGGCTTGGAGTTTTAGAGCTGTGTTGTTTCGAATGGTTCCAAAACACTATTGTCACTTTTGCTATGAGCGTTTGGCAGTTTTAGAGCTGTGTTGTTTCGAATGGTTCCAAAACGCGTATTTTCGAGGGTATC
372480	GTTTTAGAGCTGTGTTGTTTCGAATGGTTCCAAAACATTAGATGCTATTATCACCGATGTTAAAATGTTTTAGAGCTGTGTTGTTTCGAATGGTTCCAAAACAGTTAAAGCTGATGCAGGTGTATTGACTGGGTTTTAGAGCTGTGTTGTTTCGAATGGTTCCAAAACCTTTAATTCTAGCTCTAGATA	293_805	-	BRX_assoc	PF16627.8	0.048	12.3	8.9	1.2	7.8	0.1	3.0	1	1	1	3	3	3	0	-	2	GTTTTAGAGCTGTGTTGTTTCGAATGGTTCCAAAACATTAGATGCTATTATCACCGATGTTAAAATGTTTTAGAGCTGTGTTGTTTCGAATGGTTCCAAAACAGTTAAAGCTGATGCAGGTGTATTGACTGGGTTTTAGAGCTGTGTTGTTTCGAATGGTTCCAAAACCTTTAATTCTAGCTCTAGATA
372481	GTTTTAGAGCTGTGTTGTTTCGAATGGTTCCAAAACATTAGATGCTATTATCACCGATGTTAAAATGTTTTAGAGCTGTGTTGTTTCGAATGGTTCCAAAACAGTTAAAGCTGATGCAGGTGTATTGACTGGGTTTTAGAGCTGTGTTGTTTCGAATGGTTCCAAAACCTTTAATTCTAGCTCTAGATA	293_805	-	CX9C	PF16860.8	0.0076	14.7	0.1	4.1	5.9	0.0	2.9	3	0	0	3	3	3	0	-	2	GTTTTAGAGCTGTGTTGTTTCGAATGGTTCCAAAACATTAGATGCTATTATCACCGATGTTAAAATGTTTTAGAGCTGTGTTGTTTCGAATGGTTCCAAAACAGTTAAAGCTGATGCAGGTGTATTGACTGGGTTTTAGAGCTGTGTTGTTTCGAATGGTTCCAAAACCTTTAATTCTAGCTCTAGATA
372482	GTTTTAGAGCTGTGTTGTTTCGAATGGTTCCAAAACCCTTCTTCAGCTTGGTGTAGTGTAGAAACAGTTTTAGAGCTGTGTTGTTTCGAATGGTTCCAAAACTGCTACACGAATTCTGTCACCATCTACATAGTTTTAGAGCTGTGTTGTTTCGAATGGTTCCAAAACAATGTTTTTTGCGGTAGTTGT	293_806	-	CX9C	PF16860.8	0.022	13.2	0.4	7.4	5.1	0.0	2.9	3	0	0	3	3	3	0	-	2	GTTTTAGAGCTGTGTTGTTTCGAATGGTTCCAAAACCCTTCTTCAGCTTGGTGTAGTGTAGAAACAGTTTTAGAGCTGTGTTGTTTCGAATGGTTCCAAAACTGCTACACGAATTCTGTCACCATCTACATAGTTTTAGAGCTGTGTTGTTTCGAATGGTTCCAAAACAATGTTTTTTGCGGTAGTTGT
372483	GTTTTAGAGCTGTGTTGTTTCGAATGGTTCCAAAACGACTGGTGTCAGAGGTGAAGTGGACGAACAGTTTTAGAGCTGTGTTGTTTCGAATGGTTCCAAAACTCTTCAAACGTCATATCAATACCATTTGGTGTTTTAGAGCTGTGTTGTTTCGAATGGTTCCAAAACAAATCGGAGTGTATGAAAATT	293_807	-	CX9C	PF16860.8	0.0053	15.2	0.5	5.3	5.6	0.0	3.0	3	0	0	3	3	3	0	-	2	GTTTTAGAGCTGTGTTGTTTCGAATGGTTCCAAAACGACTGGTGTCAGAGGTGAAGTGGACGAACAGTTTTAGAGCTGTGTTGTTTCGAATGGTTCCAAAACTCTTCAAACGTCATATCAATACCATTTGGTGTTTTAGAGCTGTGTTGTTTCGAATGGTTCCAAAACAAATCGGAGTGTATGAAAATT
372484	GTTTTAGAGCTGTGTTGTTTCGAATGGTTCCAAAACGACTGGTGTCAGAGGTGAAGTGGACGAACAGTTTTAGAGCTGTGTTGTTTCGAATGGTTCCAAAACTCTTCAAACGTCATATCAATACCATTTGGTGTTTTAGAGCTGTGTTGTTTCGAATGGTTCCAAAACAAATCGGAGTGTATGAAAATT	293_807	-	DUF2572	PF10833.11	0.035	12.3	0.1	0.04	12.2	0.1	1.3	1	1	0	1	1	1	0	-	3	GTTTTAGAGCTGTGTTGTTTCGAATGGTTCCAAAACGACTGGTGTCAGAGGTGAAGTGGACGAACAGTTTTAGAGCTGTGTTGTTTCGAATGGTTCCAAAACTCTTCAAACGTCATATCAATACCATTTGGTGTTTTAGAGCTGTGTTGTTTCGAATGGTTCCAAAACAAATCGGAGTGTATGAAAATT
372485	GTTTTAGAGCTGTGTTGTTTCGAATGGTTCCAAAACGACTGGTGTCAGAGGTGAAGTGGACGAACAGTTTTAGAGCTGTGTTGTTTCGAATGGTTCCAAAACTCTTCAAACGTCATATCAATACCATTTGGTGTTTTAGAGCTGTGTTGTTTCGAATGGTTCCAAAACAAATCGGAGTGTATGAAAATT	293_807	-	DUF3716	PF12511.11	0.039	12.5	1.7	7.5	5.2	0.0	2.9	1	1	2	3	3	3	0	-	2	GTTTTAGAGCTGTGTTGTTTCGAATGGTTCCAAAACGACTGGTGTCAGAGGTGAAGTGGACGAACAGTTTTAGAGCTGTGTTGTTTCGAATGGTTCCAAAACTCTTCAAACGTCATATCAATACCATTTGGTGTTTTAGAGCTGTGTTGTTTCGAATGGTTCCAAAACAAATCGGAGTGTATGAAAATT
372486	GTTTTAGAGCTGTGTTGTTTCGAATGGTTCCAAAACGACTGGTGTCAGAGGTGAAGTGGACGAACAGTTTTAGAGCTGTGTTGTTTCGAATGGTTCCAAAACTCTTCAAACGTCATATCAATACCATTTGGTGTTTTAGAGCTGTGTTGTTTCGAATGGTTCCAAAACAAATCGGAGTGTATGAAAATT	293_807	-	Sorting_nexin	PF03700.16	0.03	13.2	0.3	2.1	7.4	0.0	2.1	1	1	1	2	2	2	0	-	2	GTTTTAGAGCTGTGTTGTTTCGAATGGTTCCAAAACGACTGGTGTCAGAGGTGAAGTGGACGAACAGTTTTAGAGCTGTGTTGTTTCGAATGGTTCCAAAACTCTTCAAACGTCATATCAATACCATTTGGTGTTTTAGAGCTGTGTTGTTTCGAATGGTTCCAAAACAAATCGGAGTGTATGAAAATT
372487	GTTTTAGAGCTGTGTTGTTTCGAATGGTTCCAAAACATTCGGTGTACCTGAATATACTAGTCGTGAGTTTTAGAGCTGTGTTGTTTCGAATGGTTCCAAAACAAACCGTTCGACAATTACAAGAGTGCGGAAGTTTTAGAGCTGTGTTGTTTCGAATGGTTCCAAAACTATTAAAGGTCCAGAAGGCCT	293_808	-	CX9C	PF16860.8	0.0096	14.3	0.2	11	4.6	0.0	3.0	3	0	0	3	3	3	0	-	2	GTTTTAGAGCTGTGTTGTTTCGAATGGTTCCAAAACATTCGGTGTACCTGAATATACTAGTCGTGAGTTTTAGAGCTGTGTTGTTTCGAATGGTTCCAAAACAAACCGTTCGACAATTACAAGAGTGCGGAAGTTTTAGAGCTGTGTTGTTTCGAATGGTTCCAAAACTATTAAAGGTCCAGAAGGCCT
372488	GTTTTAGAGCTGTGTTGTTTCGAATGGTTCCAAAACATTCGGTGTACCTGAATATACTAGTCGTGAGTTTTAGAGCTGTGTTGTTTCGAATGGTTCCAAAACAAACCGTTCGACAATTACAAGAGTGCGGAAGTTTTAGAGCTGTGTTGTTTCGAATGGTTCCAAAACTATTAAAGGTCCAGAAGGCCT	293_808	-	Rsbr_N	PF08678.13	0.027	13.0	0.0	0.029	12.9	0.0	1.1	1	0	0	1	1	1	0	-	2	GTTTTAGAGCTGTGTTGTTTCGAATGGTTCCAAAACATTCGGTGTACCTGAATATACTAGTCGTGAGTTTTAGAGCTGTGTTGTTTCGAATGGTTCCAAAACAAACCGTTCGACAATTACAAGAGTGCGGAAGTTTTAGAGCTGTGTTGTTTCGAATGGTTCCAAAACTATTAAAGGTCCAGAAGGCCT
372489	GTTTTAGAGCTGTGTTGTTTCGAATGGTTCCAAAACCAGATGACAGAGTAGAAAGACGAATGAAAGGTTTTAGAGCTGTGTTGTTTCGAATGGTTCCAAAACCCTTCTTCAGCTTGGTGTAGTGTAGAAACAGTTTTAGAGCTGTGTTGTTTCGAATGGTTCCAAAACTGCTACACGAATTCTGTCACC	293_809	-	Abi_C	PF14355.9	0.024	13.3	0.5	2.5	6.8	0.1	2.7	1	1	2	3	3	3	0	-	-3	GTTTTAGAGCTGTGTTGTTTCGAATGGTTCCAAAACCAGATGACAGAGTAGAAAGACGAATGAAAGGTTTTAGAGCTGTGTTGTTTCGAATGGTTCCAAAACCCTTCTTCAGCTTGGTGTAGTGTAGAAACAGTTTTAGAGCTGTGTTGTTTCGAATGGTTCCAAAACTGCTACACGAATTCTGTCACC
372490	GTTTTAGAGCTGTGTTGTTTCGAATGGTTCCAAAACCAGATGACAGAGTAGAAAGACGAATGAAAGGTTTTAGAGCTGTGTTGTTTCGAATGGTTCCAAAACCCTTCTTCAGCTTGGTGTAGTGTAGAAACAGTTTTAGAGCTGTGTTGTTTCGAATGGTTCCAAAACTGCTACACGAATTCTGTCACC	293_809	-	CX9C	PF16860.8	0.0094	14.4	1.1	7.4	5.1	0.0	3.0	2	1	1	3	3	3	0	-	2	GTTTTAGAGCTGTGTTGTTTCGAATGGTTCCAAAACCAGATGACAGAGTAGAAAGACGAATGAAAGGTTTTAGAGCTGTGTTGTTTCGAATGGTTCCAAAACCCTTCTTCAGCTTGGTGTAGTGTAGAAACAGTTTTAGAGCTGTGTTGTTTCGAATGGTTCCAAAACTGCTACACGAATTCTGTCACC
372491	GTTTTAGAGCTGTGTTGTTTCGAATGGTTCCAAAACCAGATGACAGAGTAGAAAGACGAATGAAAGGTTTTAGAGCTGTGTTGTTTCGAATGGTTCCAAAACCCTTCTTCAGCTTGGTGTAGTGTAGAAACAGTTTTAGAGCTGTGTTGTTTCGAATGGTTCCAAAACTGCTACACGAATTCTGTCACC	293_809	-	DNAPolymera_Pol	PF11590.11	0.043	12.2	0.1	7.8	5.0	0.0	3.0	3	0	0	3	3	3	0	-	-3	GTTTTAGAGCTGTGTTGTTTCGAATGGTTCCAAAACCAGATGACAGAGTAGAAAGACGAATGAAAGGTTTTAGAGCTGTGTTGTTTCGAATGGTTCCAAAACCCTTCTTCAGCTTGGTGTAGTGTAGAAACAGTTTTAGAGCTGTGTTGTTTCGAATGGTTCCAAAACTGCTACACGAATTCTGTCACC
372492	GTTTTAGAGCTGTGTTGTTTCGAATGGTTCCAAAACAGGGCGAGCGTCTGGGTCTTTTTCTGTATCGTTTTAGAGCTGTGTTGTTTCGAATGGTTCCAAAACTTTGCGCCTAGTCGCTCATCTTGATAATGTGTTTTAGAGCTGTGTTGTTTCGAATGGTTCCAAAACACGCTATAGCTATGAGCAATG	293_810	-	7TM_GPCR_Srx	PF10328.12	0.0055	14.8	0.0	0.0055	14.8	0.0	1.1	1	0	0	1	1	1	1	-	-3	GTTTTAGAGCTGTGTTGTTTCGAATGGTTCCAAAACAGGGCGAGCGTCTGGGTCTTTTTCTGTATCGTTTTAGAGCTGTGTTGTTTCGAATGGTTCCAAAACTTTGCGCCTAGTCGCTCATCTTGATAATGTGTTTTAGAGCTGTGTTGTTTCGAATGGTTCCAAAACACGCTATAGCTATGAGCAATG
372493	GTTTTATGGGTTTGATGAACTTATTTTTTTCGCAAGGATCGCGCCCGAGCCGGTATTCCGGTGAGAAAAACCGGAAAAGATCCGCCGGGGTCAGAGCCTGTTTACTGCGATCGGTTTTTTGTCGATGTAATTGGGATAGAGGAACAGCGGCATTCCGAGTGCCATACCTGCATGTACCTTTCCCTGTAT	293_811																				GTTTTATGGGTTTGATGAACTTATTTTTTTCGCAAGGATCGCGCCCGAGCCGGTATTCCGGTGAGAAAAACCGGAAAAGATCCGCCGGGGTCAGAGCCTGTTTACTGCGATCGGTTTTTTGTCGATGTAATTGGGATAGAGGAACAGCGGCATTCCGAGTGCCATACCTGCATGTACCTTTCCCTGTAT
372494	GTTTTATGGGTTTGATGAACTTATTTTTTTCGCAAGGATCGCGCCCGAGCCGGTATTCCGGTGAGAAAAACCGGAAAAGATCCGCCGGGGTCAGAGCCTGTTTACTGCGATCGGTTTTTTGTCGATGTAATTGGGATAGAGGAACAGCGGCATTCCGAGTGCCATACCTGCATGTACTTTTCCCTGTAT	293_812																				GTTTTATGGGTTTGATGAACTTATTTTTTTCGCAAGGATCGCGCCCGAGCCGGTATTCCGGTGAGAAAAACCGGAAAAGATCCGCCGGGGTCAGAGCCTGTTTACTGCGATCGGTTTTTTGTCGATGTAATTGGGATAGAGGAACAGCGGCATTCCGAGTGCCATACCTGCATGTACTTTTCCCTGTAT
372495	GTTTTATGGGTTTGATGAACTTATTTTTCCGCAAGGATCGCGCCCGAGCCGGTATTTCGTTGAGAAAAATCGGGAAAGATCCTTCGGGATCAGATCCTGTTTATTGCGATCGGTTTTTTGTCTATGTAATTGGGATAGAGGAACAGCGGCATTCCGAGCGCCATTCCTGCATGTACCTTTCCTTGTATG	293_813																				GTTTTATGGGTTTGATGAACTTATTTTTCCGCAAGGATCGCGCCCGAGCCGGTATTTCGTTGAGAAAAATCGGGAAAGATCCTTCGGGATCAGATCCTGTTTATTGCGATCGGTTTTTTGTCTATGTAATTGGGATAGAGGAACAGCGGCATTCCGAGCGCCATTCCTGCATGTACCTTTCCTTGTATG
372496	GTTTTATGGTATAATTTGAATACGAAAAATCGTAAAATTGGAAGTTGGTAGAAGGTTACATTATGAGCATTGATAGGAAAATAAATCGCATTCAATTTCTCACGGGAAATTCGTTAAAGTTTATTGCTGTACTGACAATGGTTATTGACCATCTATGTAAAATTGTGCTGCAATGGCTGCTATCAAACT	293_814	-	Tape_meas_lam_C	PF09718.13	0.047	12.3	0.0	0.058	12.0	0.0	1.1	1	0	0	1	1	1	0	-	3	GTTTTATGGTATAATTTGAATACGAAAAATCGTAAAATTGGAAGTTGGTAGAAGGTTACATTATGAGCATTGATAGGAAAATAAATCGCATTCAATTTCTCACGGGAAATTCGTTAAAGTTTATTGCTGTACTGACAATGGTTATTGACCATCTATGTAAAATTGTGCTGCAATGGCTGCTATCAAACT
372497	GTTTTATGGTATAATTTGAATACGAAAAATCGTAAAATTGGAAGTTGGTAGAAGGTTACATTATGAGCATTGATAGGAAAATAAATCGCATTCAATTTCTCACGGGAAATTCGTTAAAGTTTATTGCTGTACTGACAATGGTTATTGACCATCTATGTAAAATTGTGCTGCAATGGCTGCTATCAAACT	293_814	-	TraX	PF05857.14	0.00083	17.9	0.2	0.001	17.6	0.2	1.1	1	0	0	1	1	1	1	-	3	GTTTTATGGTATAATTTGAATACGAAAAATCGTAAAATTGGAAGTTGGTAGAAGGTTACATTATGAGCATTGATAGGAAAATAAATCGCATTCAATTTCTCACGGGAAATTCGTTAAAGTTTATTGCTGTACTGACAATGGTTATTGACCATCTATGTAAAATTGTGCTGCAATGGCTGCTATCAAACT
372498	GTTTTATTGAGGTTGAGCATTATCGTATAGGCACTCTCGTAGGCATCCGTAATATCCTCCATGAAATCCGGGTGGATGGGATTGCAACGGTGTGAGCGTCTCGGGTCGTCGAAGTTTATCACATAGAACTTCGGTTTCACCTTGTAGCCCTCCGGGTGGTTCAGCAGATGATTGTAGGCTATCGTGGAC	293_815																				GTTTTATTGAGGTTGAGCATTATCGTATAGGCACTCTCGTAGGCATCCGTAATATCCTCCATGAAATCCGGGTGGATGGGATTGCAACGGTGTGAGCGTCTCGGGTCGTCGAAGTTTATCACATAGAACTTCGGTTTCACCTTGTAGCCCTCCGGGTGGTTCAGCAGATGATTGTAGGCTATCGTGGAC
372499	GTTTTCTATAGGGGTGCTGAGTAGTTACTATAAAGACTGTAGAGGGAAAGACTCCCCGTTGGGGAAAGAATTGTTTTATCGCTGAGAATGCCGTACTGACAGGTGACTGTATTCTTGGCGATGACTGTAGCATCTGGTATAGTGCGGTATTGCGCTCTGACGTGGATGCCATCAGATGTGGAAACAGAG	293_816	-	CRAM_rpt	PF07016.14	0.00022	19.4	0.3	0.00038	18.6	0.3	1.4	1	0	0	1	1	1	1	-	3	GTTTTCTATAGGGGTGCTGAGTAGTTACTATAAAGACTGTAGAGGGAAAGACTCCCCGTTGGGGAAAGAATTGTTTTATCGCTGAGAATGCCGTACTGACAGGTGACTGTATTCTTGGCGATGACTGTAGCATCTGGTATAGTGCGGTATTGCGCTCTGACGTGGATGCCATCAGATGTGGAAACAGAG
372500	GTTTTCTATAGGGGTGCTGAGTAGTTACTATAAAGACTGTAGAGGGAAAGACTCCCCGTTGGGGAAAGAATTGTTTTATCGCTGAGAATGCCGTACTGACAGGTGACTGTATTCTTGGCGATGACTGTAGCATCTGGTATAGTGCGGTATTGCGCTCTGACGTGGATGCCATCAGATGTGGAAACAGAG	293_816	-	DUF995	PF06191.15	0.0099	14.0	0.3	0.011	13.9	0.3	1.1	1	0	0	1	1	1	1	-	-1	GTTTTCTATAGGGGTGCTGAGTAGTTACTATAAAGACTGTAGAGGGAAAGACTCCCCGTTGGGGAAAGAATTGTTTTATCGCTGAGAATGCCGTACTGACAGGTGACTGTATTCTTGGCGATGACTGTAGCATCTGGTATAGTGCGGTATTGCGCTCTGACGTGGATGCCATCAGATGTGGAAACAGAG
372501	GTTTTCTATAGGGGTGCTGAGTAGTTACTATAAAGACTGTAGAGGGAAAGACTCCCCGTTGGGGAAAGAATTGTTTTATCGCTGAGAATGCCGTACTGACAGGTGACTGTATTCTTGGCGATGACTGTAGCATCTGGTATAGTGCGGTATTGCGCTCTGACGTGGATGCCATCAGATGTGGAAACAGAG	293_816	-	Hexapep	PF00132.27	2.5e-08	31.8	0.0	3.6e-08	31.3	0.0	1.3	1	0	0	1	1	1	1	-	3	GTTTTCTATAGGGGTGCTGAGTAGTTACTATAAAGACTGTAGAGGGAAAGACTCCCCGTTGGGGAAAGAATTGTTTTATCGCTGAGAATGCCGTACTGACAGGTGACTGTATTCTTGGCGATGACTGTAGCATCTGGTATAGTGCGGTATTGCGCTCTGACGTGGATGCCATCAGATGTGGAAACAGAG
372502	GTTTTCTATAGGGGTGCTGAGTAGTTACCGTTGGAGGCTTGAGGGTTAATTTAGTTAAAATTTTCGTTCAATATTTTGTCGGTTCATCAAAAAGCAGTACTTTTGCATTGTCGTTGAAACAATATCAGACAAAGGAAGATTGGCAGAGTGACCGAATGCGCTGGACTCGAAATCCGGTATACCCTCTTC	293_817																				GTTTTCTATAGGGGTGCTGAGTAGTTACCGTTGGAGGCTTGAGGGTTAATTTAGTTAAAATTTTCGTTCAATATTTTGTCGGTTCATCAAAAAGCAGTACTTTTGCATTGTCGTTGAAACAATATCAGACAAAGGAAGATTGGCAGAGTGACCGAATGCGCTGGACTCGAAATCCGGTATACCCTCTTC
372503	GTTTTCTATAGGGGTGCTGAGTAGTTACAACGGAAGTTAAAACGGATAAATTTTGTTAAACCAATCATCTTTTACCACTTATGTTCATACCTTTGCACCCAAATTTATAATCAAAAAGGGATATTTTATGTTCTAATAAGGAGCCCACTTTAAAAAGGAGCATATTTTGAATCCAGTCTGACCAGTGTG	293_818																				GTTTTCTATAGGGGTGCTGAGTAGTTACAACGGAAGTTAAAACGGATAAATTTTGTTAAACCAATCATCTTTTACCACTTATGTTCATACCTTTGCACCCAAATTTATAATCAAAAAGGGATATTTTATGTTCTAATAAGGAGCCCACTTTAAAAAGGAGCATATTTTGAATCCAGTCTGACCAGTGTG
372504	GTTTTCTATAGGGGTGCTGAGTAGTTACGCCTTGACTTTTGGATAAAAGTTGTATCTTTGCACTGAAAATCAATGAATTACATAAAATGACATATTACAAGCGAAATATCGATAAAAAACTCCTGGAGTGGAAGGCATCTCAAAGAAGAAAGCCGCTGCTGATCCACTTGGAGCTGAAGAGAATGACAG	293_819																				GTTTTCTATAGGGGTGCTGAGTAGTTACGCCTTGACTTTTGGATAAAAGTTGTATCTTTGCACTGAAAATCAATGAATTACATAAAATGACATATTACAAGCGAAATATCGATAAAAAACTCCTGGAGTGGAAGGCATCTCAAAGAAGAAAGCCGCTGCTGATCCACTTGGAGCTGAAGAGAATGACAG
372505	GTTTTCTATAGGGGTGCTGAGTAGTTACAATTGATAAATAAGATAATACAAGATTTGGGTGATGAGAAACCCATATCTGGAATTCTGCTCAAATCGCAGATCGTTGCATCAGAACTTGGTAATCAAGAGTTCTCTAACTGGATCTTTCATGAGCAAAATGGGTATACAGATGTAAAATCTCTGCCTGAT	293_820	-	AbiTii	PF18864.4	2.5e-13	49.1	0.0	2.7e-13	49.0	0.0	1.0	1	0	0	1	1	1	1	-	1	GTTTTCTATAGGGGTGCTGAGTAGTTACAATTGATAAATAAGATAATACAAGATTTGGGTGATGAGAAACCCATATCTGGAATTCTGCTCAAATCGCAGATCGTTGCATCAGAACTTGGTAATCAAGAGTTCTCTAACTGGATCTTTCATGAGCAAAATGGGTATACAGATGTAAAATCTCTGCCTGAT
372506	GTTTTCTATAGGGGTGCTGAGTAGTTACTGTATCATACTCAAAAGTTAAATACATTTAGAGGTGCAGGTTTTATAAGAGGACGATTTATTACTGATAAAATTTTGAGTAAAATGTCGCTTGATTTGGATACAGCTTCTTTTGAATTGTACGACAAGCCTTGCTTTCCATATAGTATCCCATATTATATC	293_821	-	YoaP	PF14268.9	0.031	12.2	0.1	0.11	10.4	0.0	1.8	2	0	0	2	2	2	0	-	1	GTTTTCTATAGGGGTGCTGAGTAGTTACTGTATCATACTCAAAAGTTAAATACATTTAGAGGTGCAGGTTTTATAAGAGGACGATTTATTACTGATAAAATTTTGAGTAAAATGTCGCTTGATTTGGATACAGCTTCTTTTGAATTGTACGACAAGCCTTGCTTTCCATATAGTATCCCATATTATATC
372507	GTTTTCTATAGGGGTGCTGAGTAGTTACTGTAAACTTATAAATCGAAAATTTTTATTAAAGAATGATATATTCCATGATGAGGATTTACGTCAAGGAGTTGAAGGCGTTTTATTTAATTTGAAGCTATTCGATAAATTAGAAAAGGCCGTATTTATTAAGCAACCATTATACCATTATATTTATAATGA	293_822																				GTTTTCTATAGGGGTGCTGAGTAGTTACTGTAAACTTATAAATCGAAAATTTTTATTAAAGAATGATATATTCCATGATGAGGATTTACGTCAAGGAGTTGAAGGCGTTTTATTTAATTTGAAGCTATTCGATAAATTAGAAAAGGCCGTATTTATTAAGCAACCATTATACCATTATATTTATAATGA
372508	GTTTTCTATAGGGGTGCTGAGTAGTTACTAACCATTACTTATAAGATAAAAACTGTTAAGCCAACCTATATTTACAATATTTAGGAGTCCCAATAGAAACTATCACACCCCTAAGAGCTAGTTGTCTTATTATACGACTAGTTGACGCCATAGATAAACCCATATACGAAGATATCTCACTCATTTTAA	293_823	-	HTH_Crp_2	PF13545.9	2.6e-05	22.6	0.0	3.7e-05	22.1	0.0	1.3	1	0	0	1	1	1	1	-	-3	GTTTTCTATAGGGGTGCTGAGTAGTTACTAACCATTACTTATAAGATAAAAACTGTTAAGCCAACCTATATTTACAATATTTAGGAGTCCCAATAGAAACTATCACACCCCTAAGAGCTAGTTGTCTTATTATACGACTAGTTGACGCCATAGATAAACCCATATACGAAGATATCTCACTCATTTTAA
372509	GTTTTCTATAGGGGTGCTGAGTAGTTACTAACCATTACTTATAAGATAAAAACTGTTAAGCCAACCTATATTTACAATATTTAGGAGTCCCAATAGAAACTATCACACCCCTAAGAGCTAGTTGTCTTATTATACGACTAGTTGACGCCATAGATAAACCCATATACGAAGATATCTCACTCATTTTAA	293_823	-	MarR	PF01047.25	0.0012	17.1	0.1	0.0016	16.8	0.1	1.1	1	0	0	1	1	1	1	-	-3	GTTTTCTATAGGGGTGCTGAGTAGTTACTAACCATTACTTATAAGATAAAAACTGTTAAGCCAACCTATATTTACAATATTTAGGAGTCCCAATAGAAACTATCACACCCCTAAGAGCTAGTTGTCTTATTATACGACTAGTTGACGCCATAGATAAACCCATATACGAAGATATCTCACTCATTTTAA
372510	GTTTTCTATAGGGGTGCTGAGTAGTTACTAACCATTACTTATAAGATAAAAACTGTTAAGCCAACCTATATTTACAATATTTAGGAGTCCCAATAGAAACTATCACACCCCTAAGAGCTAGTTGTCTTATTATACGACTAGTTGACGCCATAGATAAACCCATATACGAAGATATCTCACTCATTTTAA	293_823	-	TrmB	PF01978.22	0.0065	14.8	0.0	0.0079	14.5	0.0	1.1	1	0	0	1	1	1	1	-	-3	GTTTTCTATAGGGGTGCTGAGTAGTTACTAACCATTACTTATAAGATAAAAACTGTTAAGCCAACCTATATTTACAATATTTAGGAGTCCCAATAGAAACTATCACACCCCTAAGAGCTAGTTGTCTTATTATACGACTAGTTGACGCCATAGATAAACCCATATACGAAGATATCTCACTCATTTTAA
372511	GTTTTCTATAGGGGTGCTGAGTAGTTACTTCTATAGGGGTGCTGAGTAGTTACTGCATAACAATGGTTCGTTAATAATTCAATAATGTGCTAAGCAGCTATACGCTGTAAGCAGGAGAGATCTTTGAAAATCTTGCTAATTAAAGTTCGGTTCGGGGTGTACCCACTTGCTTTAAAAATTCGTTTCACC	293_824																				GTTTTCTATAGGGGTGCTGAGTAGTTACTTCTATAGGGGTGCTGAGTAGTTACTGCATAACAATGGTTCGTTAATAATTCAATAATGTGCTAAGCAGCTATACGCTGTAAGCAGGAGAGATCTTTGAAAATCTTGCTAATTAAAGTTCGGTTCGGGGTGTACCCACTTGCTTTAAAAATTCGTTTCACC
372512	GTTTTCTATAGGGGTGCTGAGTAGTTACTGCGAAGTATGGTCTTCCCAACATTTGTTAAAAACCTATAACAAGATATACAACCTATTGATATTTTCCGTATCTTTACAGAGTTAAAACTGATGTCGAACCTTTAAAATTATAACATCATGAAAATAGGTATTCCAAAAGAGATTAAGAATAATGAGAAC	293_825																				GTTTTCTATAGGGGTGCTGAGTAGTTACTGCGAAGTATGGTCTTCCCAACATTTGTTAAAAACCTATAACAAGATATACAACCTATTGATATTTTCCGTATCTTTACAGAGTTAAAACTGATGTCGAACCTTTAAAATTATAACATCATGAAAATAGGTATTCCAAAAGAGATTAAGAATAATGAGAAC
372513	GTTTTCTATAGGGGTGCTGAGTAGTTACTTTCATTTTTCTTATTTTTATAGTCTTTTTTATTCATCTCTATTTTGTTTGCTTCTGCATCTATATAGTTTATTCTTGCTGAATCAGGGCCAATCCATTTTTGACTGATAGAGTCGTACCTGTTGTTATCTAACCAATTCTCAGCGTTGGAGACTATTTCG	293_826																				GTTTTCTATAGGGGTGCTGAGTAGTTACTTTCATTTTTCTTATTTTTATAGTCTTTTTTATTCATCTCTATTTTGTTTGCTTCTGCATCTATATAGTTTATTCTTGCTGAATCAGGGCCAATCCATTTTTGACTGATAGAGTCGTACCTGTTGTTATCTAACCAATTCTCAGCGTTGGAGACTATTTCG
372514	GTTTTCTATAGGGGTGCTGAGTAGTTACTTTTCCATACTGATTTGTTAAATCAGCTTTATGATTTTCCAACTGCACTTTAAGAGCTTGTTCTTCTTTATCTCTAATTGCTCGTTCTTCTTTCAATTTTTCAGCTCGCTTATCCCATTCCTTGCTTCACTAGAAATCCATGCAAAAAGAAATAACAATAA	293_827	-	UPF0113_N	PF17833.4	0.011	14.7	0.1	0.013	14.5	0.1	1.0	1	0	0	1	1	1	0	-	-1	GTTTTCTATAGGGGTGCTGAGTAGTTACTTTTCCATACTGATTTGTTAAATCAGCTTTATGATTTTCCAACTGCACTTTAAGAGCTTGTTCTTCTTTATCTCTAATTGCTCGTTCTTCTTTCAATTTTTCAGCTCGCTTATCCCATTCCTTGCTTCACTAGAAATCCATGCAAAAAGAAATAACAATAA
372515	GTTTTCTATAGGGGTGCTGAGTAGTTACTGGTTTTTACTGATAAGTTAAAGTAACGTTAAATATGTATGTTGCTGAATGTTATTACGTTTTTTTTGTTATCTTTGTATTTTATAACTATTAGTAGTATCAACGATGAGGCAACGAAATAAATCAGATAAACTTCTGGTATGGGTTCCTGAGCATGGATG	293_828	-	TraL_transposon	PF13150.9	0.0051	15.0	0.3	0.0058	14.8	0.3	1.1	1	0	0	1	1	1	1	-	1	GTTTTCTATAGGGGTGCTGAGTAGTTACTGGTTTTTACTGATAAGTTAAAGTAACGTTAAATATGTATGTTGCTGAATGTTATTACGTTTTTTTTGTTATCTTTGTATTTTATAACTATTAGTAGTATCAACGATGAGGCAACGAAATAAATCAGATAAACTTCTGGTATGGGTTCCTGAGCATGGATG
372516	GTTTTCTATAGGGGTGCTGAGTAGTTACCTCCTCGTCATAATTCGTTAAAATACGTTTTTGTATGGATATTCCGTCTATGTTGCATGGCACAGCCTCATAACGTTCTTTCATGTTAACATGCCATCCTGTAAATGTATTATACCCCTCAAATATTTTTTCTCTATACCCTTCTGAATTGAGTTTTTTTT	293_829																				GTTTTCTATAGGGGTGCTGAGTAGTTACCTCCTCGTCATAATTCGTTAAAATACGTTTTTGTATGGATATTCCGTCTATGTTGCATGGCACAGCCTCATAACGTTCTTTCATGTTAACATGCCATCCTGTAAATGTATTATACCCCTCAAATATTTTTTCTCTATACCCTTCTGAATTGAGTTTTTTTT
372517	GTTTTCTATAGGGGTGCTGAGTAGTTACTTAATTCATCAATTGTTGCATCGAATCCGATGCTTATTCTATAATCATATACAACTAAGTTTTGATAATTGCAAAACCTATTTACGTTCAATTTTTATAGGTGTTTTTGAATCCAAGCCATTAGAACAGCTACAGCATATTGCTGTTCTTCTCTTGTCAAT	293_830																				GTTTTCTATAGGGGTGCTGAGTAGTTACTTAATTCATCAATTGTTGCATCGAATCCGATGCTTATTCTATAATCATATACAACTAAGTTTTGATAATTGCAAAACCTATTTACGTTCAATTTTTATAGGTGTTTTTGAATCCAAGCCATTAGAACAGCTACAGCATATTGCTGTTCTTCTCTTGTCAAT
372518	GTTTTCTTGTTGCCTGTTTCATAGTTTTACCTTTCTCGTCAATACGACAGCTATGTTTTAGTAGTTGTGTGGGTCTAAAAACAATTCTTCGGCCTTGCCATTAACCCATTTAAAAATCAGTCGGTACTGTTTATTCACTCTAATGGAGGAGTATTCCTGTAATTTCCCGGATAACTCTTCGTATCGGTT	293_831	-	HigB-like_toxin	PF05015.16	7.4e-12	44.1	0.1	1.1e-11	43.5	0.1	1.3	1	0	0	1	1	1	1	-	-1	GTTTTCTTGTTGCCTGTTTCATAGTTTTACCTTTCTCGTCAATACGACAGCTATGTTTTAGTAGTTGTGTGGGTCTAAAAACAATTCTTCGGCCTTGCCATTAACCCATTTAAAAATCAGTCGGTACTGTTTATTCACTCTAATGGAGGAGTATTCCTGTAATTTCCCGGATAACTCTTCGTATCGGTT
372519	GTTTTGAGAAATCAGAGCCGCCGTTTCTTTGCGTTTACACAAACCAATGACGACTTGCAGGGACACGGTAGTCGATGGGAGGTTATTTTACCGTGTCCTTTTCTCTTTTTCGTAGTATCCATGATTTGCACCAGCTAAAAAAAGCGTAGTCCCTCCATCGGAGCCATCTGGCTTTGAATATGAACTATA	293_832																				GTTTTGAGAAATCAGAGCCGCCGTTTCTTTGCGTTTACACAAACCAATGACGACTTGCAGGGACACGGTAGTCGATGGGAGGTTATTTTACCGTGTCCTTTTCTCTTTTTCGTAGTATCCATGATTTGCACCAGCTAAAAAAAGCGTAGTCCCTCCATCGGAGCCATCTGGCTTTGAATATGAACTATA
372520	GTTTTGCAAGCATAGCGTTTGGATATCCAAACGCACTTTGGGGAGAACCCCAATCCCCCATACCGAGCCGTAAACAGACGAAAGGAGAACGAAAAAATGTTGGGATTTATACTTGGCACAATGACCGGAGGAGTAATGGGCGTTTTTGCAATGTGTCTTTTCATAGCTGGAAAACGTGAGGATGAGGCA	293_833	-	DUF3789	PF12664.10	2e-09	35.4	4.6	2.4e-09	35.1	4.6	1.1	1	0	0	1	1	1	1	-	1	GTTTTGCAAGCATAGCGTTTGGATATCCAAACGCACTTTGGGGAGAACCCCAATCCCCCATACCGAGCCGTAAACAGACGAAAGGAGAACGAAAAAATGTTGGGATTTATACTTGGCACAATGACCGGAGGAGTAATGGGCGTTTTTGCAATGTGTCTTTTCATAGCTGGAAAACGTGAGGATGAGGCA
372521	GTTTTGCAAGCATAGCGTTTGGATATCCAAACGCACTTTGGGGAGAACCCCAATCCCCCATACCGAGCCGTAAACAGACGAAAGGAGAACGAAAAAATGTTGGGATTTATACTTGGCACAATGACCGGAGGAGTAATGGGAATTTTTGCAATGTGTCTTTTCATAGCTGGGAAGCGTGAGGATGAGGCA	293_834	-	DUF3789	PF12664.10	6.6e-09	33.7	4.4	7.9e-09	33.5	4.4	1.1	1	0	0	1	1	1	1	-	1	GTTTTGCAAGCATAGCGTTTGGATATCCAAACGCACTTTGGGGAGAACCCCAATCCCCCATACCGAGCCGTAAACAGACGAAAGGAGAACGAAAAAATGTTGGGATTTATACTTGGCACAATGACCGGAGGAGTAATGGGAATTTTTGCAATGTGTCTTTTCATAGCTGGGAAGCGTGAGGATGAGGCA
372522	GTTTTGCAAGCATAGCGTTTGGATATCCAAACGCACTTTGGGGAGAACCCCAATCCCCCATACCGAGCCGTAAACAGACGAAAGGAGAACGAAAAAATGTTGGGATTTATACTTGGCACAATGACCGGAGGAGTAATGGGAGTTTTTGCAATGTGTCTTTTCATAGCTGGGAAGCGTGAGGATGAGGCA	293_835	-	DUF3789	PF12664.10	2e-09	35.4	4.6	2.4e-09	35.1	4.6	1.1	1	0	0	1	1	1	1	-	1	GTTTTGCAAGCATAGCGTTTGGATATCCAAACGCACTTTGGGGAGAACCCCAATCCCCCATACCGAGCCGTAAACAGACGAAAGGAGAACGAAAAAATGTTGGGATTTATACTTGGCACAATGACCGGAGGAGTAATGGGAGTTTTTGCAATGTGTCTTTTCATAGCTGGGAAGCGTGAGGATGAGGCA
372523	GTTTTGCAAGCATAGCGTTTGGATATCCAAACGCACTTTGGGGAGAACCCCAATCCCCCATACCGAGCCGTAAACAGACGAAAGGAGAACGAAAAAATGTTGGGATTTATACTTGGCACAATGACCGGAGGAGTAATGGGCGTTTTTGCAATGTGTCTTTTCATAGCTGGAAAGCGTGAGGATGAGGCA	293_836	-	DUF3789	PF12664.10	2e-09	35.4	4.6	2.4e-09	35.1	4.6	1.1	1	0	0	1	1	1	1	-	1	GTTTTGCAAGCATAGCGTTTGGATATCCAAACGCACTTTGGGGAGAACCCCAATCCCCCATACCGAGCCGTAAACAGACGAAAGGAGAACGAAAAAATGTTGGGATTTATACTTGGCACAATGACCGGAGGAGTAATGGGCGTTTTTGCAATGTGTCTTTTCATAGCTGGAAAGCGTGAGGATGAGGCA
372524	GTTTTGCAAGCATAGCGTTTGGATATCCAAACGCACTTTGGGGAGAACCCCAATCCCCCATACCGAGCCGTAAACAGACGAAAGGAGAACGAAAAAATGTTGGGATTTATACTTGGCACAATGACCGGAGGAGTAATGGGCGTTTTTGCAATGTGTCTTTTCATAGCTGGAAAACGTGAGGATGAAGCA	293_837	-	DUF3789	PF12664.10	2e-09	35.4	4.6	2.4e-09	35.1	4.6	1.1	1	0	0	1	1	1	1	-	1	GTTTTGCAAGCATAGCGTTTGGATATCCAAACGCACTTTGGGGAGAACCCCAATCCCCCATACCGAGCCGTAAACAGACGAAAGGAGAACGAAAAAATGTTGGGATTTATACTTGGCACAATGACCGGAGGAGTAATGGGCGTTTTTGCAATGTGTCTTTTCATAGCTGGAAAACGTGAGGATGAAGCA
372525	GTTTTGCAAGCATAGCGTTTGGATATCCAAACGCACTTTGGGGAGAACCCCAATCCCCCATACCGAGCCGTAAACAGACGAAAGGAGAACGAAAAAATGTTGGGATTTATACTTGGCACAATGACCGGAGGAGTAATGGGTGTTTTTGCAATGTGTCTTTTCATAGCTGGAAAGCGTGAGGATGAGGCA	293_838	-	DUF3789	PF12664.10	2e-09	35.4	4.6	2.4e-09	35.1	4.6	1.1	1	0	0	1	1	1	1	-	1	GTTTTGCAAGCATAGCGTTTGGATATCCAAACGCACTTTGGGGAGAACCCCAATCCCCCATACCGAGCCGTAAACAGACGAAAGGAGAACGAAAAAATGTTGGGATTTATACTTGGCACAATGACCGGAGGAGTAATGGGTGTTTTTGCAATGTGTCTTTTCATAGCTGGAAAGCGTGAGGATGAGGCA
372526	GTTTTGCAAGCATAGCGTTTGGATATCCAAACGCACTTTGGGGAGAACCCCAATCCCCCATACCGAGCCGTAAACAGACGAAAGGAGAACGAAAAAATGTTGGGATTTATACTTGGCACAATGACCGGAGGAGTAATGGGCGTGTTTGCAATGTGTCTTTTCATAGCTGGAAAGCGTGAGGATGAGGCA	293_839	-	DUF3789	PF12664.10	2e-09	35.4	4.6	2.4e-09	35.1	4.6	1.1	1	0	0	1	1	1	1	-	1	GTTTTGCAAGCATAGCGTTTGGATATCCAAACGCACTTTGGGGAGAACCCCAATCCCCCATACCGAGCCGTAAACAGACGAAAGGAGAACGAAAAAATGTTGGGATTTATACTTGGCACAATGACCGGAGGAGTAATGGGCGTGTTTGCAATGTGTCTTTTCATAGCTGGAAAGCGTGAGGATGAGGCA
372527	GTTTTGCAAGCATAGCGTTTGGATATCCAAACGCACTTTGGGGAGAACCCCAATCCCCCATACCGAGCCGTAAACAGACGAAAGGAGAACGAAAAAATGTTGGGATTTATACTTGGCACAATGACCGGAGGAGTAATGGGCGTTTTTGCACTGTGTCTTTTCATAGCTGGAAAGCGTGAGGATGAGGCA	293_840	-	DUF3789	PF12664.10	2.1e-07	28.9	3.5	2.5e-07	28.7	3.5	1.1	1	0	0	1	1	1	1	-	1	GTTTTGCAAGCATAGCGTTTGGATATCCAAACGCACTTTGGGGAGAACCCCAATCCCCCATACCGAGCCGTAAACAGACGAAAGGAGAACGAAAAAATGTTGGGATTTATACTTGGCACAATGACCGGAGGAGTAATGGGCGTTTTTGCACTGTGTCTTTTCATAGCTGGAAAGCGTGAGGATGAGGCA
372528	GTTTTGCAAGCATAGCGTTTGGATATCCAAACGCACTTTTGGGGTGATCCCCAAACCCCCGCTATGCGCAGACGCGACCATGTGATTCCGTTGCGGCTGAACGAGCGCGAGTACCGCCATCTTTGTGAGCAGGTCAAGATAAGTGGGTTGTCGCGCGAAGAATACCTGCGCACGCTCATAATGGGCAAA	293_841	-	DUF6290	PF19807.2	0.0053	15.4	0.0	0.0065	15.1	0.0	1.1	1	0	0	1	1	1	1	-	1	GTTTTGCAAGCATAGCGTTTGGATATCCAAACGCACTTTTGGGGTGATCCCCAAACCCCCGCTATGCGCAGACGCGACCATGTGATTCCGTTGCGGCTGAACGAGCGCGAGTACCGCCATCTTTGTGAGCAGGTCAAGATAAGTGGGTTGTCGCGCGAAGAATACCTGCGCACGCTCATAATGGGCAAA
372529	GTTTTGCAAGCATAGCGTTTGGATATCCAAACGCACTTTTGGGGTGATCCCCAAACCCCCGCTATGCGCAGACGCGACCATGTGATTCCGTTGCGGCTGAACGAGCGCGAGTACCGCCATCTTTGTGAGCAGGTCAAGATAAGTGGGTTGTCGCGCGAAGAATACCTGCGCACGCTCATAATGGGCAAA	293_841	-	DUF6447	PF20045.2	0.037	12.5	0.0	0.048	12.2	0.0	1.1	1	0	0	1	1	1	0	-	1	GTTTTGCAAGCATAGCGTTTGGATATCCAAACGCACTTTTGGGGTGATCCCCAAACCCCCGCTATGCGCAGACGCGACCATGTGATTCCGTTGCGGCTGAACGAGCGCGAGTACCGCCATCTTTGTGAGCAGGTCAAGATAAGTGGGTTGTCGCGCGAAGAATACCTGCGCACGCTCATAATGGGCAAA
372530	GTTTTGCAAGCATAGCGTTTGGATATCCAAACGCACTTTGGGGAGAACCCCAATCCCCCATGCCGGACCGTAAACAGACGAAAGGAGAACGAAATAATGTTAGGATTTGTACTTGGCACGATGACCGGAGGAGTTATGGGAGTTTTTGCAATGTGTCTTTTCATAGCTGGAAAGCGGGAGGACGAGGCA	293_842	-	DUF3789	PF12664.10	2.6e-08	31.8	4.8	3.2e-08	31.5	4.8	1.1	1	0	0	1	1	1	1	-	1	GTTTTGCAAGCATAGCGTTTGGATATCCAAACGCACTTTGGGGAGAACCCCAATCCCCCATGCCGGACCGTAAACAGACGAAAGGAGAACGAAATAATGTTAGGATTTGTACTTGGCACGATGACCGGAGGAGTTATGGGAGTTTTTGCAATGTGTCTTTTCATAGCTGGAAAGCGGGAGGACGAGGCA
372531	GTTTTGCAAGCATAGCGTTTGGATATCCAAACGCACTTTGGGGAGAACCCCAATCCCCCATGCCGGACCGTAAACAGACGAAAGGAGAACGAAATAATGTTAGGATTTGTACTTGGCACGATGACCGGAGGAGTTATGGGAGTTTTTGCAATGTGTCTTTTCATAGCTGGAAAGCGGGAGGACGAGGCA	293_842	-	Glycos_trans_3N	PF02885.20	0.011	14.0	0.1	0.014	13.7	0.1	1.1	1	0	0	1	1	1	0	-	1	GTTTTGCAAGCATAGCGTTTGGATATCCAAACGCACTTTGGGGAGAACCCCAATCCCCCATGCCGGACCGTAAACAGACGAAAGGAGAACGAAATAATGTTAGGATTTGTACTTGGCACGATGACCGGAGGAGTTATGGGAGTTTTTGCAATGTGTCTTTTCATAGCTGGAAAGCGGGAGGACGAGGCA
372532	GTTTTGCAAGCATAGCGTTTGGATATCCAAACGCACTTTGGGGAGAACCCCAATCCCCCATGCCGGACCGTAAACAGACGAAAGGAGAACGAAATAATGTTAGGATTTGTACTTGGCACGATGACCGGAGGAGTTATGGGAGTTTTTGCAATGTGTCTTTTCATAGCGGGAAAGCGGGAGGACGAGGCA	293_843	-	DUF3789	PF12664.10	2.6e-08	31.8	4.8	3.2e-08	31.5	4.8	1.1	1	0	0	1	1	1	1	-	1	GTTTTGCAAGCATAGCGTTTGGATATCCAAACGCACTTTGGGGAGAACCCCAATCCCCCATGCCGGACCGTAAACAGACGAAAGGAGAACGAAATAATGTTAGGATTTGTACTTGGCACGATGACCGGAGGAGTTATGGGAGTTTTTGCAATGTGTCTTTTCATAGCGGGAAAGCGGGAGGACGAGGCA
372533	GTTTTGCAAGCATAGCGTTTGGATATCCAAACGCACTTTGGGGAGAACCCCAATCCCCCATGCCGGACCGTAAACAGACGAAAGGAGAACGAAATAATGTTAGGATTTGTACTTGGCACGATGACCGGAGGAGTTATGGGAGTTTTTGCAATGTGTCTTTTCATAGCGGGAAAGCGGGAGGACGAGGCA	293_843	-	Glycos_trans_3N	PF02885.20	0.011	14.0	0.1	0.014	13.7	0.1	1.1	1	0	0	1	1	1	0	-	1	GTTTTGCAAGCATAGCGTTTGGATATCCAAACGCACTTTGGGGAGAACCCCAATCCCCCATGCCGGACCGTAAACAGACGAAAGGAGAACGAAATAATGTTAGGATTTGTACTTGGCACGATGACCGGAGGAGTTATGGGAGTTTTTGCAATGTGTCTTTTCATAGCGGGAAAGCGGGAGGACGAGGCA
372534	GTTTTGCAAGCATAGCGTTTGGATATCCAAACGCACATTTTGGGGCGGTGCCCCAAACCCCGTTGCGTACCGATGGAGGTGAGCAAAGGTGAGTGAAACATTGTTTGCCGCTTTTACCGAAAATCCCCGAAGCCTGTCGCAACTGCGCAGAGGTGCCGGATCGTATGTCCTGGCACCATGTCAGATCAA	293_844																				GTTTTGCAAGCATAGCGTTTGGATATCCAAACGCACATTTTGGGGCGGTGCCCCAAACCCCGTTGCGTACCGATGGAGGTGAGCAAAGGTGAGTGAAACATTGTTTGCCGCTTTTACCGAAAATCCCCGAAGCCTGTCGCAACTGCGCAGAGGTGCCGGATCGTATGTCCTGGCACCATGTCAGATCAA
372535	GTTTTGCAAGCATAGCGTTTGGATATCCAAACGCATCTTTGGGGAGAACCCCAAACCCCCAGTTCTAGAATCGAGGTAGAAAAATGCCATATCCTTATCCAACTTTGCACATTCCGTTTCAGCCTTATGATAAAAACATGACTGACTTGCAGGAGACAAAAGAGTCGGGCACGGTGTACCCGTTTGTGG	293_845																				GTTTTGCAAGCATAGCGTTTGGATATCCAAACGCATCTTTGGGGAGAACCCCAAACCCCCAGTTCTAGAATCGAGGTAGAAAAATGCCATATCCTTATCCAACTTTGCACATTCCGTTTCAGCCTTATGATAAAAACATGACTGACTTGCAGGAGACAAAAGAGTCGGGCACGGTGTACCCGTTTGTGG
372536	GTTTTGCAAGCATAGCGTTTGGATATCCAAACGCCCTTTGGGGAGAACCCCAATCCCCCGTGACAGAGCATGAGAGGAGATCAAATATGTGGAATTTTATCATAGGTGCAATGTTTGGCGGTATGTGTGGAGTTGGAATTGTGTGCCTTACGGTGATAGGAAAACGAGCAGATGAGGATATGGAACATA	293_846	-	DUF3789	PF12664.10	1.1e-05	23.4	4.3	1.3e-05	23.1	4.3	1.1	1	0	0	1	1	1	1	-	3	GTTTTGCAAGCATAGCGTTTGGATATCCAAACGCCCTTTGGGGAGAACCCCAATCCCCCGTGACAGAGCATGAGAGGAGATCAAATATGTGGAATTTTATCATAGGTGCAATGTTTGGCGGTATGTGTGGAGTTGGAATTGTGTGCCTTACGGTGATAGGAAAACGAGCAGATGAGGATATGGAACATA
372537	GTTTTGCAAGCATAGCGTTTGGATATCCAAACGCATCTTGGGGAGAACCCCAAACCCCCGCAGAACCGCACCGGCTGATTTCGTTCAAGAAATGAGAGGTGAAAATACTGAGAGAAAAGCAATACGCCGCGTTCGCGGCAAACGCCAAAACACTGGACAGCCTGCGCCGGAACGAGGTAAGCTACGTCC	293_847	-	DIRP	PF06584.16	0.031	12.8	0.3	0.033	12.7	0.3	1.1	1	0	0	1	1	1	0	-	2	GTTTTGCAAGCATAGCGTTTGGATATCCAAACGCATCTTGGGGAGAACCCCAAACCCCCGCAGAACCGCACCGGCTGATTTCGTTCAAGAAATGAGAGGTGAAAATACTGAGAGAAAAGCAATACGCCGCGTTCGCGGCAAACGCCAAAACACTGGACAGCCTGCGCCGGAACGAGGTAAGCTACGTCC
372538	GTTTTGCAAGCATAGCGTTTGGATATCCAAACGCATCTTGGGGAGAACCCCAAACCCCCGCAGAACCGCACCGGCTGATTTCGTTCAAGAAATGAGAGGTGAAAATACTGAGAGAAAAGCAATACGCCGCGTTCGCGGCAAACGCCAAAATGCTGGACACCCTGCGCCGGAACGAGGTAAACTACGTCC	293_848	-	DIRP	PF06584.16	0.034	12.7	0.2	0.037	12.6	0.2	1.1	1	0	0	1	1	1	0	-	2	GTTTTGCAAGCATAGCGTTTGGATATCCAAACGCATCTTGGGGAGAACCCCAAACCCCCGCAGAACCGCACCGGCTGATTTCGTTCAAGAAATGAGAGGTGAAAATACTGAGAGAAAAGCAATACGCCGCGTTCGCGGCAAACGCCAAAATGCTGGACACCCTGCGCCGGAACGAGGTAAACTACGTCC
372539	GTTTTGCAAGCATAGCGTTTGGATATCCAAACGCACTTTGGGGAGAACCCCAATCCCCCATATCGAGCCGTAAACAGACGAAAGGAGAACGAAGAAATGTTAGGATTTATACTTGGCACAATGACCGGAGGGGCAATGGGCGTGTTTGCAATGTGTTTACTGATCTCAGGAAAACGGGAGGATGAGGCA	293_849	-	DUF3789	PF12664.10	5.9e-09	33.9	3.7	7e-09	33.6	3.7	1.1	1	0	0	1	1	1	1	-	1	GTTTTGCAAGCATAGCGTTTGGATATCCAAACGCACTTTGGGGAGAACCCCAATCCCCCATATCGAGCCGTAAACAGACGAAAGGAGAACGAAGAAATGTTAGGATTTATACTTGGCACAATGACCGGAGGGGCAATGGGCGTGTTTGCAATGTGTTTACTGATCTCAGGAAAACGGGAGGATGAGGCA
372540	GTTTTGGGGCTTGACTTTTAATAGTTAGTCTTGTCGTACTCGGTGCGGATGCCGCGCAGGGTGTTTTCCGCCGCGGCGATCACTTGCTTCACTGCTTTGCGCACCGCTTCGCAAAAAATCATTTCTTGGCTGACGTTTTCCCAAAGCACACGGTAGCAGGCCTTGTCTGTTGCACCGGCGCGGCGGTAT	293_850																				GTTTTGGGGCTTGACTTTTAATAGTTAGTCTTGTCGTACTCGGTGCGGATGCCGCGCAGGGTGTTTTCCGCCGCGGCGATCACTTGCTTCACTGCTTTGCGCACCGCTTCGCAAAAAATCATTTCTTGGCTGACGTTTTCCCAAAGCACACGGTAGCAGGCCTTGTCTGTTGCACCGGCGCGGCGGTAT
372541	GTTTTGGGGCTTGACTTTTAATAGTTAGTCTTCCTTAATTTGAGCAGAAACAAAATTATTTTGATTTCTGTCCCCTTATTATACATCACACATACCGTACTGTCAATATGTTCTCTACGGCAAGCGCCTCTTTTCTGGCCGTTATCTGGCCGTGCAAGTTATTAAAAGGTTTTGCATGATATTCTTCGG	293_851	-	Antimicrobial10	PF08105.14	0.017	13.7	0.1	0.021	13.4	0.1	1.1	1	0	0	1	1	1	0	-	1	GTTTTGGGGCTTGACTTTTAATAGTTAGTCTTCCTTAATTTGAGCAGAAACAAAATTATTTTGATTTCTGTCCCCTTATTATACATCACACATACCGTACTGTCAATATGTTCTCTACGGCAAGCGCCTCTTTTCTGGCCGTTATCTGGCCGTGCAAGTTATTAAAAGGTTTTGCATGATATTCTTCGG
372542	GTTTTGGGGCTTGACTTTTAATAGTTAGTCTTCCTTAATTTGAGCAGAAACAAAATTATTTTGATTTCTGTCCCCTTATTATACATCACACATACCGTACTGTCAATATGTTCTCTACGGCAAGCGCCTCTTTTCTGGCCGTTATCTGGCCGTGCAAGTTATTAAAAGGTTTTGCATGATATTCTTCGG	293_851	-	YdjM	PF04307.17	0.015	13.1	0.3	0.015	13.1	0.3	1.0	1	0	0	1	1	1	0	-	1	GTTTTGGGGCTTGACTTTTAATAGTTAGTCTTCCTTAATTTGAGCAGAAACAAAATTATTTTGATTTCTGTCCCCTTATTATACATCACACATACCGTACTGTCAATATGTTCTCTACGGCAAGCGCCTCTTTTCTGGCCGTTATCTGGCCGTGCAAGTTATTAAAAGGTTTTGCATGATATTCTTCGG
372543	GTTTTGGGGCTTGACTTTTAATAGTTAGTCTTTCAATCTGAAAGCGTGGCGCACAGAAAAGCAGTTGACGGAAGATGACCGCTGGAAAGGCTATGCAACTCCTCCTGTTGGTAATGCAAACTACGCATGGATTCTGCATATGCTTTCTCATCTGTCTTATGACGGAACGGCTGCATTTCTGTTGGCAAA	293_852	-	DUF4730	PF15873.8	0.0012	17.6	0.6	0.0015	17.2	0.6	1.3	1	1	0	1	1	1	1	-	3	GTTTTGGGGCTTGACTTTTAATAGTTAGTCTTTCAATCTGAAAGCGTGGCGCACAGAAAAGCAGTTGACGGAAGATGACCGCTGGAAAGGCTATGCAACTCCTCCTGTTGGTAATGCAAACTACGCATGGATTCTGCATATGCTTTCTCATCTGTCTTATGACGGAACGGCTGCATTTCTGTTGGCAAA
372544	GTTTTGGGGCTTGACTTTTAATAGTTAGTCTTTCAATCTGAAAGCGTGGCGCACAGAAAAGCAGTTGACGGAAGATGACCGCTGGAAAGGCTATGCAACTCCTCCTGTTGGTAATGCAAACTACGCATGGATTCTGCATATGCTTTCTCATCTGTCTTATGACGGAACGGCTGCATTTCTGTTGGCAAA	293_852	-	N6_Mtase	PF02384.19	2.8e-11	41.8	0.0	3.1e-11	41.6	0.0	1.0	1	0	0	1	1	1	1	-	2	GTTTTGGGGCTTGACTTTTAATAGTTAGTCTTTCAATCTGAAAGCGTGGCGCACAGAAAAGCAGTTGACGGAAGATGACCGCTGGAAAGGCTATGCAACTCCTCCTGTTGGTAATGCAAACTACGCATGGATTCTGCATATGCTTTCTCATCTGTCTTATGACGGAACGGCTGCATTTCTGTTGGCAAA
372545	GTTTTGTTATTCAGTTATCAAGGTTTTTAGCTTTCTCTTACGAAAGCTTTTATATTTTATCACATCACTTTATTCTTGTCAAGAACTTTTTTAAAAAACTTTTTTCATCTTCTTTCGAAGATTTTTGTTTTTCGTGATGCGAACTTTTATATATTAACACATGATTTCTAATCTGTCAAGAAGTTTTTT	293_853																				GTTTTGTTATTCAGTTATCAAGGTTTTTAGCTTTCTCTTACGAAAGCTTTTATATTTTATCACATCACTTTATTCTTGTCAAGAACTTTTTTAAAAAACTTTTTTCATCTTCTTTCGAAGATTTTTGTTTTTCGTGATGCGAACTTTTATATATTAACACATGATTTCTAATCTGTCAAGAAGTTTTTT
372546	GTTTTTCACCAAAGGCTGCTGCAATGTGGGGTAAGCTAAATACTACTTCGCTCCAATAAATAGAAAACAGTTTTACTTTATAGCTTTTATCTTACGCCTACGTACGTAAGATAAAAGTTTGTTTTCACTTTATGAATAGGGAATAATGTGATGACAAAGCGCAAAACTCTCGGATTTTTGTGATAAAAC	293_854																				GTTTTTCACCAAAGGCTGCTGCAATGTGGGGTAAGCTAAATACTACTTCGCTCCAATAAATAGAAAACAGTTTTACTTTATAGCTTTTATCTTACGCCTACGTACGTAAGATAAAAGTTTGTTTTCACTTTATGAATAGGGAATAATGTGATGACAAAGCGCAAAACTCTCGGATTTTTGTGATAAAAC
372547	GTTTTTCACCAAAGGCTGCTGCAATGTGGGTTAATAATTGAAATACCAGCTGATTCCATAAGGGCAGATGTAGTATTTAAAATAGACTCCATTAATGGATTTATTAGCATAATGAACTGCTTCTGTCGCAGCACGATCTAATCCGTTTGCAGAATATTCCCATGAAGCACGAATTTCACTTCCGCCATT	293_855	-	COPIIcoated_ERV	PF07970.15	0.012	13.8	0.0	0.012	13.8	0.0	1.0	1	0	0	1	1	1	0	-	-1	GTTTTTCACCAAAGGCTGCTGCAATGTGGGTTAATAATTGAAATACCAGCTGATTCCATAAGGGCAGATGTAGTATTTAAAATAGACTCCATTAATGGATTTATTAGCATAATGAACTGCTTCTGTCGCAGCACGATCTAATCCGTTTGCAGAATATTCCCATGAAGCACGAATTTCACTTCCGCCATT
372548	GTTTTTCACCAAAGGCTGCTGCAATGTGGGTTAATGTACTTAGAGTGAATACAGGAAACTTTCTGTTGGAACTTTCTGTAGATTCGTTTAATAGTTTTATACTTATTGTTGATATACTTATTACATTTGTTGCCGTAATTTATCTTATATTGCAATTTCGCAAGCCAAATGAAGACTTTATAAAAGGAA	293_856																				GTTTTTCACCAAAGGCTGCTGCAATGTGGGTTAATGTACTTAGAGTGAATACAGGAAACTTTCTGTTGGAACTTTCTGTAGATTCGTTTAATAGTTTTATACTTATTGTTGATATACTTATTACATTTGTTGCCGTAATTTATCTTATATTGCAATTTCGCAAGCCAAATGAAGACTTTATAAAAGGAA
372549	GTTTTTCACCAAAGGCTGCTGCAATGTGGGTTAAAGATTTGATAAATTTTGCAGGATTTCCACCCCATACTTCCCAAGCAGGAATATCCTTAACCACAACACTACCAGCGGCTACGATAGCACCTTCGCCTATGCAAACCCCCTTATTGATAATGCAACGTGTACCAACAAACACATTGTCACCAATAA	293_857	-	Hexapep	PF00132.27	1.6e-06	26.1	8.0	2.3e-06	25.6	8.0	1.3	1	0	0	1	1	1	1	-	-3	GTTTTTCACCAAAGGCTGCTGCAATGTGGGTTAAAGATTTGATAAATTTTGCAGGATTTCCACCCCATACTTCCCAAGCAGGAATATCCTTAACCACAACACTACCAGCGGCTACGATAGCACCTTCGCCTATGCAAACCCCCTTATTGATAATGCAACGTGTACCAACAAACACATTGTCACCAATAA
372550	GTTTTTCACCAAAGGCTGCTGCAATGTGGGTTAAAGATTTGATAAATTTTGCAGGATTTCCACCCCATACTTCCCAAGCAGGAATATCCTTAACCACAACACTACCAGCGGCTACGATAGCACCTTCGCCTATGCAAACCCCCTTATTGATAATGCAACGTGTACCAACAAACACATTGTCACCAATAA	293_857	-	Hexapep_2	PF14602.9	3.8e-08	31.4	8.7	4.7e-08	31.1	8.7	1.1	1	0	0	1	1	1	1	-	-3	GTTTTTCACCAAAGGCTGCTGCAATGTGGGTTAAAGATTTGATAAATTTTGCAGGATTTCCACCCCATACTTCCCAAGCAGGAATATCCTTAACCACAACACTACCAGCGGCTACGATAGCACCTTCGCCTATGCAAACCCCCTTATTGATAATGCAACGTGTACCAACAAACACATTGTCACCAATAA
372551	GTTTTTCACCAAAGGCTGCTGCAATGTGGGTTAGCCCTCCATCAGCACAAGCTAATGGAGGTTATACCTTAATTTGATTAAATATTAAATTCATTTTTTATTGTTCCTCATCTTCCCTGAACTCAGGAAGAAGAGTATAATACTTATCCTCAGGCGTAGAATCTATGTGCTTCAACACATAACAAAGCC	293_858	-	UL20	PF17582.5	0.021	12.6	0.0	0.021	12.6	0.0	1.0	1	0	0	1	1	1	0	-	-3	GTTTTTCACCAAAGGCTGCTGCAATGTGGGTTAGCCCTCCATCAGCACAAGCTAATGGAGGTTATACCTTAATTTGATTAAATATTAAATTCATTTTTTATTGTTCCTCATCTTCCCTGAACTCAGGAAGAAGAGTATAATACTTATCCTCAGGCGTAGAATCTATGTGCTTCAACACATAACAAAGCC
372552	GTTTTTCACCAAAGGCTGCTGCAATGTGGGTTAAAAAGAGGATTGGAGGCAAACCCGAATGAACCTGCATTTTTGAATAATTTGGCTTATACTTATGCTTTGGATGGTAAACTTATTGAAGCAAATGAAATAATTCATAGAATCAATAAAATTTCAGATATTGGTGAAAAAACTCGTATTTGCTTAACT	293_859	-	DUF4919	PF16266.8	0.012	14.0	0.0	0.012	13.9	0.0	1.0	1	0	0	1	1	1	0	-	1	GTTTTTCACCAAAGGCTGCTGCAATGTGGGTTAAAAAGAGGATTGGAGGCAAACCCGAATGAACCTGCATTTTTGAATAATTTGGCTTATACTTATGCTTTGGATGGTAAACTTATTGAAGCAAATGAAATAATTCATAGAATCAATAAAATTTCAGATATTGGTGAAAAAACTCGTATTTGCTTAACT
372553	GTTTTTCACCAAAGGCTGCTGCAATGTGGGTTAAAAAGAGGATTGGAGGCAAACCCGAATGAACCTGCATTTTTGAATAATTTGGCTTATACTTATGCTTTGGATGGTAAACTTATTGAAGCAAATGAAATAATTCATAGAATCAATAAAATTTCAGATATTGGTGAAAAAACTCGTATTTGCTTAACT	293_859	-	TPR_10	PF13374.9	0.025	12.9	0.1	0.04	12.3	0.1	1.4	1	0	0	1	1	1	0	-	1	GTTTTTCACCAAAGGCTGCTGCAATGTGGGTTAAAAAGAGGATTGGAGGCAAACCCGAATGAACCTGCATTTTTGAATAATTTGGCTTATACTTATGCTTTGGATGGTAAACTTATTGAAGCAAATGAAATAATTCATAGAATCAATAAAATTTCAGATATTGGTGAAAAAACTCGTATTTGCTTAACT
372554	GTTTTTCACCAAAGGCTGCTGCAATGTGGGTTAAAAAGAGGATTGGAGGCAAACCCGAATGAACCTGCATTTTTGAATAATTTGGCTTATACTTATGCTTTGGATGGTAAACTTATTGAAGCAAATGAAATAATTCATAGAATCAATAAAATTTCAGATATTGGTGAAAAAACTCGTATTTGCTTAACT	293_859	-	TPR_17	PF13431.9	6.6e-06	24.7	0.4	9.2e-06	24.2	0.4	1.2	1	0	0	1	1	1	1	-	1	GTTTTTCACCAAAGGCTGCTGCAATGTGGGTTAAAAAGAGGATTGGAGGCAAACCCGAATGAACCTGCATTTTTGAATAATTTGGCTTATACTTATGCTTTGGATGGTAAACTTATTGAAGCAAATGAAATAATTCATAGAATCAATAAAATTTCAGATATTGGTGAAAAAACTCGTATTTGCTTAACT
372555	GTTTTTCACCAAAGGCTGCTGCAATGTGGGTTAAGAATTATTATACTAAAATTCATTTTAACCTGTAGAAATGCCTGTTTAGCAAGTAAACAACAATATTAATTTCTTCTTTTTGAATATCAATTAAACACCGATATTCCCCTTACCTTCATGCCTTAGAATACCCGATTTTTGCATTACCGCCAAATT	293_860																				GTTTTTCACCAAAGGCTGCTGCAATGTGGGTTAAGAATTATTATACTAAAATTCATTTTAACCTGTAGAAATGCCTGTTTAGCAAGTAAACAACAATATTAATTTCTTCTTTTTGAATATCAATTAAACACCGATATTCCCCTTACCTTCATGCCTTAGAATACCCGATTTTTGCATTACCGCCAAATT
372556	GTTTTTCTCCTCACATACAATTCAAGACTACCCTATCAATAATACGATATATTTCTATGTGATTCTTGTATAATATCATGTGAAAATTGCACTATTTCTACTTTAGCTTGAAGAGTACTCGGGGGAAGCTATACCATTTCGATGACTGTCTGGATTATGCCAAAGTACAGGAAATTCAGAAGTTATATC	293_861																				GTTTTTCTCCTCACATACAATTCAAGACTACCCTATCAATAATACGATATATTTCTATGTGATTCTTGTATAATATCATGTGAAAATTGCACTATTTCTACTTTAGCTTGAAGAGTACTCGGGGGAAGCTATACCATTTCGATGACTGTCTGGATTATGCCAAAGTACAGGAAATTCAGAAGTTATATC
372557	GTTTTTGTACTCTCAAGATTTAAGTAACTGTACAACAAACTGAAAACAACACAGACAATTCAACAAGTTTTTGTACTCTCAAGATTTAAGTAACTGTACAACGCCCAAAATGCTAGACGTTTGAATGACGGCGTTTTTGTACTCTCAAGATTTAAGTAACTGTACAACATGAAGAACGTGATTCACCTA	293_862	-	L27_N	PF09060.13	0.044	12.3	1.6	3	6.5	0.0	2.9	2	1	1	3	3	3	0	-	-1	GTTTTTGTACTCTCAAGATTTAAGTAACTGTACAACAAACTGAAAACAACACAGACAATTCAACAAGTTTTTGTACTCTCAAGATTTAAGTAACTGTACAACGCCCAAAATGCTAGACGTTTGAATGACGGCGTTTTTGTACTCTCAAGATTTAAGTAACTGTACAACATGAAGAACGTGATTCACCTA
372558	GTTTTTGTACTCTCAAGATTTAAGTAACTGTACAACCTTTCAAGATACTCATCAACCATTGATGTCAGTTTTTGTACTCTCAAGATTTAAGTAACTGTACAACAAAAGGTGCGTATGAAACTCATCCCAGCGGGTTTTTGTACTCTCAAGATTTAAGTAACTGTACAACCTATGTCTTTACTGTTCTTC	293_863																				GTTTTTGTACTCTCAAGATTTAAGTAACTGTACAACCTTTCAAGATACTCATCAACCATTGATGTCAGTTTTTGTACTCTCAAGATTTAAGTAACTGTACAACAAAAGGTGCGTATGAAACTCATCCCAGCGGGTTTTTGTACTCTCAAGATTTAAGTAACTGTACAACCTATGTCTTTACTGTTCTTC
372559	GTTTTTGTACTCTCAAGATTTAAGTAACTGTACAACGCCAAGGGGTGGCGGAGTGAATAAACCTGGTTTTTGTACTCTCAAGATTTAAGTAACTGTACAACGCTTAGATTTAAAACCCTTATCCAAGGCATGTTTTTGTACTCTCAAGATTTAAGTAACTGTACAACTACTTGAGTTAGCTCTGGAAGT	293_864																				GTTTTTGTACTCTCAAGATTTAAGTAACTGTACAACGCCAAGGGGTGGCGGAGTGAATAAACCTGGTTTTTGTACTCTCAAGATTTAAGTAACTGTACAACGCTTAGATTTAAAACCCTTATCCAAGGCATGTTTTTGTACTCTCAAGATTTAAGTAACTGTACAACTACTTGAGTTAGCTCTGGAAGT
372560	GTTTTTGTACTCTCAAGATTTAAGTAACTGTACAACTACTTGAGTTAGCTCTGGAAGTCATTTATCGTTTTTGTACTCTCAAGATTTAAGTAACTGTACAACCTTCGCTGGAAACTTCGTAGTCATACATACGTTTTTGTACTCTCAAGATTTAAGTAACTGTACAACCTGCATTTGTAACCATGACTT	293_865	-	Melibiase_2_C	PF17450.5	0.035	12.8	0.1	4.3	6.1	0.0	2.2	1	1	1	2	2	2	0	-	-3	GTTTTTGTACTCTCAAGATTTAAGTAACTGTACAACTACTTGAGTTAGCTCTGGAAGTCATTTATCGTTTTTGTACTCTCAAGATTTAAGTAACTGTACAACCTTCGCTGGAAACTTCGTAGTCATACATACGTTTTTGTACTCTCAAGATTTAAGTAACTGTACAACCTGCATTTGTAACCATGACTT
372561	GTTTTTGTACTCTCAAGATTTAAGTAACTGTACAACTACTTGAGTTAGCTCTGGAAGTCATTTATCGTTTTTGTACTCTCAAGATTTAAGTAACTGTACAACCTTCGCTGGAAACTTCGTAGTCATACATACGTTTTTGTACTCTCAAGATTTAAGTAACTGTACAACCTGCATTTGTAACCATGACTT	293_865	-	YrzO	PF14142.9	0.0022	16.3	0.4	4.6	5.7	0.0	3.0	3	0	0	3	3	3	0	-	-1	GTTTTTGTACTCTCAAGATTTAAGTAACTGTACAACTACTTGAGTTAGCTCTGGAAGTCATTTATCGTTTTTGTACTCTCAAGATTTAAGTAACTGTACAACCTTCGCTGGAAACTTCGTAGTCATACATACGTTTTTGTACTCTCAAGATTTAAGTAACTGTACAACCTGCATTTGTAACCATGACTT
372562	GTTTTTGTACTCTCAAGATTTAAGTAACTGTACAACAAATGGGTTATGCTGTTCAATATGCGTCCCGTTTTTGTACTCTCAAGATTTAAGTAACTGTACAACAAACTGAAAACAACACAGACAATTCAACAAGTTTTTGTACTCTCAAGATTTAAGTAACTGTACAACGCCCAAAATGCTAGACGTTTG	293_866	-	DUF4796	PF16044.8	0.0026	15.8	0.3	0.0028	15.7	0.3	1.1	1	0	0	1	1	1	1	-	-1	GTTTTTGTACTCTCAAGATTTAAGTAACTGTACAACAAATGGGTTATGCTGTTCAATATGCGTCCCGTTTTTGTACTCTCAAGATTTAAGTAACTGTACAACAAACTGAAAACAACACAGACAATTCAACAAGTTTTTGTACTCTCAAGATTTAAGTAACTGTACAACGCCCAAAATGCTAGACGTTTG
372563	GTTTTTGTACTCTCAAGATTTAAGTAACTGTACAACGCTTAGATTTAAAACCCTTATCCAAGGCATGTTTTTGTACTCTCAAGATTTAAGTAACTGTACAACTACTTGAGTTAGCTCTGGAAGTCATTTATCGTTTTTGTACTCTCAAGATTTAAGTAACTGTACAACCTTCGCTGGAAACTTCGTAGT	293_867	-	YrzO	PF14142.9	0.014	13.8	0.5	6.7	5.2	0.0	3.0	3	0	0	3	3	3	0	-	-1	GTTTTTGTACTCTCAAGATTTAAGTAACTGTACAACGCTTAGATTTAAAACCCTTATCCAAGGCATGTTTTTGTACTCTCAAGATTTAAGTAACTGTACAACTACTTGAGTTAGCTCTGGAAGTCATTTATCGTTTTTGTACTCTCAAGATTTAAGTAACTGTACAACCTTCGCTGGAAACTTCGTAGT
372564	GTTTTTGTACTCTCAAGATTTAAGTAACTGTACAACAATTTGTCATCGACATCTACCAACGCCCAGGTTTTTGTACTCTCAAGATTTAAGTAACTGTACAACATAAAATTATGCCACGTTTTGGCACTAGATGTTTTTGTACTCTCAAGATTTAAGTAACTGTACAACATGTCTCTGAGGCTGTAGTAA	293_868	-	Tn7_TnsC_Int	PF11426.11	0.027	13.1	0.3	4.7	6.0	0.0	3.0	3	0	0	3	3	3	0	-	2	GTTTTTGTACTCTCAAGATTTAAGTAACTGTACAACAATTTGTCATCGACATCTACCAACGCCCAGGTTTTTGTACTCTCAAGATTTAAGTAACTGTACAACATAAAATTATGCCACGTTTTGGCACTAGATGTTTTTGTACTCTCAAGATTTAAGTAACTGTACAACATGTCTCTGAGGCTGTAGTAA
372565	GTTTTTGTACTCTCAAGATTTAAGTAACTGTACAACAATTTGTCATCGACATCTACCAACGCCCAGGTTTTTGTACTCTCAAGATTTAAGTAACTGTACAACATAAAATTATGCCACGTTTTGGCACTAGATGTTTTTGTACTCTCAAGATTTAAGTAACTGTACAACATGTCTCTGAGGCTGTAGTAA	293_868	-	YrzO	PF14142.9	0.0069	14.7	1.2	1.7	7.1	0.0	3.0	3	0	0	3	3	3	0	-	-1	GTTTTTGTACTCTCAAGATTTAAGTAACTGTACAACAATTTGTCATCGACATCTACCAACGCCCAGGTTTTTGTACTCTCAAGATTTAAGTAACTGTACAACATAAAATTATGCCACGTTTTGGCACTAGATGTTTTTGTACTCTCAAGATTTAAGTAACTGTACAACATGTCTCTGAGGCTGTAGTAA
372566	GTTTTTGTACTCTCAAGATTTAAGTAACTGTACAACAAAAGGTGCGTATGAAACTCATCCCAGCGGGTTTTTGTACTCTCAAGATTTAAGTAACTGTACAACCTATGTCTTTACTGTTCTTCCAAAACCACCGTTTTTGTACTCTCAAGATTTAAGTAACTGTACAACTATTTATTGCAAATGGTTACC	293_869	-	DUF562	PF04763.15	0.0063	14.4	2.4	0.0076	14.2	0.4	1.8	1	1	1	2	2	2	1	-	-2	GTTTTTGTACTCTCAAGATTTAAGTAACTGTACAACAAAAGGTGCGTATGAAACTCATCCCAGCGGGTTTTTGTACTCTCAAGATTTAAGTAACTGTACAACCTATGTCTTTACTGTTCTTCCAAAACCACCGTTTTTGTACTCTCAAGATTTAAGTAACTGTACAACTATTTATTGCAAATGGTTACC
372567	GTTTTTGTACTCTCAAGATTTAAGTAACTGTACAACAAAAGGTGCGTATGAAACTCATCCCAGCGGGTTTTTGTACTCTCAAGATTTAAGTAACTGTACAACCTATGTCTTTACTGTTCTTCCAAAACCACCGTTTTTGTACTCTCAAGATTTAAGTAACTGTACAACTATTTATTGCAAATGGTTACC	293_869	-	Mat89Bb	PF10221.12	0.013	12.6	0.1	0.014	12.5	0.1	1.0	1	0	0	1	1	1	0	-	-2	GTTTTTGTACTCTCAAGATTTAAGTAACTGTACAACAAAAGGTGCGTATGAAACTCATCCCAGCGGGTTTTTGTACTCTCAAGATTTAAGTAACTGTACAACCTATGTCTTTACTGTTCTTCCAAAACCACCGTTTTTGTACTCTCAAGATTTAAGTAACTGTACAACTATTTATTGCAAATGGTTACC
372568	GTTTTTGTACTCTCAAGATTTAAGTAACTGTACAGTTTGATTCAACATAAAAAGCCAGTTCAATTGAACTTGGCTTTTTAAAATACACGATAAACATAAGGATTGTCAGGCTGACTAACCTCTTTAATCTCAGTCAAATTAAGGATAGGGAGGCTCTGTTTAAGGTTTTGATAATAATTCACAGTGATG	293_870																				GTTTTTGTACTCTCAAGATTTAAGTAACTGTACAGTTTGATTCAACATAAAAAGCCAGTTCAATTGAACTTGGCTTTTTAAAATACACGATAAACATAAGGATTGTCAGGCTGACTAACCTCTTTAATCTCAGTCAAATTAAGGATAGGGAGGCTCTGTTTAAGGTTTTGATAATAATTCACAGTGATG
372569	GTTTTTGTACTCTCAAGATTTAAGTAACTGTACAGTTTGATTCAACATAAAAAGCCAGTTCAATTGAACTTGGCTTTTTAAAATACACGATAAACATAAGGATTGTCAGGCTGACTAACCTCTTTAACCTCAGTCAAATTAAGGATAGGGAGGCTCTGTTTAAGGTTTTGATAATAATTCACAGTGATG	293_871																				GTTTTTGTACTCTCAAGATTTAAGTAACTGTACAGTTTGATTCAACATAAAAAGCCAGTTCAATTGAACTTGGCTTTTTAAAATACACGATAAACATAAGGATTGTCAGGCTGACTAACCTCTTTAACCTCAGTCAAATTAAGGATAGGGAGGCTCTGTTTAAGGTTTTGATAATAATTCACAGTGATG
372570	GTTTTTGTACTCTCAAGATTTAAGTAACTGTACAGTTTGATTCAACATAAAAAGCCAGTTCAATTGAACTTGGCTTTTTAAAATACGCGATAGACATAAGGATTGTCAGGCTGTCCGACCTCTTTAACTTCAGTCAAATTGAGGATAGGTAGGCTCTGTTTGAGATTTTGATAGTAATCCACAGTGATG	293_872	-	Hen1_Lam_C	PF18441.4	0.012	13.9	0.2	0.013	13.8	0.2	1.0	1	0	0	1	1	1	0	-	-3	GTTTTTGTACTCTCAAGATTTAAGTAACTGTACAGTTTGATTCAACATAAAAAGCCAGTTCAATTGAACTTGGCTTTTTAAAATACGCGATAGACATAAGGATTGTCAGGCTGTCCGACCTCTTTAACTTCAGTCAAATTGAGGATAGGTAGGCTCTGTTTGAGATTTTGATAGTAATCCACAGTGATG
372571	GTTTTTGTACTCTCAAGATTTAAGTAACTGTACAACCTGCATTTGTAACCATGACTTCTTCGTCGTGTTTTTGTACTCTCAAGATTTAAGTAACTGTACAACATAACTCGATTGCTAACTTAAGCAAGCAGTGTTTTTGTACTCTCAAGATTTAAGTAACTGTACAACAATTTGTCATCGACATCTACC	293_873	-	FimH_man-bind	PF09160.13	0.011	13.9	0.5	0.012	13.8	0.5	1.1	1	0	0	1	1	1	0	-	3	GTTTTTGTACTCTCAAGATTTAAGTAACTGTACAACCTGCATTTGTAACCATGACTTCTTCGTCGTGTTTTTGTACTCTCAAGATTTAAGTAACTGTACAACATAACTCGATTGCTAACTTAAGCAAGCAGTGTTTTTGTACTCTCAAGATTTAAGTAACTGTACAACAATTTGTCATCGACATCTACC
372572	GTTTTTGTACTCTCAAGATTTAAGTAACTGTACAACCTGCATTTGTAACCATGACTTCTTCGTCGTGTTTTTGTACTCTCAAGATTTAAGTAACTGTACAACATAACTCGATTGCTAACTTAAGCAAGCAGTGTTTTTGTACTCTCAAGATTTAAGTAACTGTACAACAATTTGTCATCGACATCTACC	293_873	-	Toxin_11	PF07473.14	0.0071	14.9	3.0	0.76	8.4	0.0	2.6	3	0	0	3	3	3	2	-	3	GTTTTTGTACTCTCAAGATTTAAGTAACTGTACAACCTGCATTTGTAACCATGACTTCTTCGTCGTGTTTTTGTACTCTCAAGATTTAAGTAACTGTACAACATAACTCGATTGCTAACTTAAGCAAGCAGTGTTTTTGTACTCTCAAGATTTAAGTAACTGTACAACAATTTGTCATCGACATCTACC
372573	GTTTTTGTACTCTCAAGATTTAAGTAACTGTACAACCTGCATTTGTAACCATGACTTCTTCGTCGTGTTTTTGTACTCTCAAGATTTAAGTAACTGTACAACATAACTCGATTGCTAACTTAAGCAAGCAGTGTTTTTGTACTCTCAAGATTTAAGTAACTGTACAACAATTTGTCATCGACATCTACC	293_873	-	YrzO	PF14142.9	0.016	13.6	1.9	2.7	6.4	0.2	2.9	2	1	1	3	3	3	0	-	-1	GTTTTTGTACTCTCAAGATTTAAGTAACTGTACAACCTGCATTTGTAACCATGACTTCTTCGTCGTGTTTTTGTACTCTCAAGATTTAAGTAACTGTACAACATAACTCGATTGCTAACTTAAGCAAGCAGTGTTTTTGTACTCTCAAGATTTAAGTAACTGTACAACAATTTGTCATCGACATCTACC
372574	GTTTTTGTACTCTCAAGATTTAAGTAACTGTACAACATGAAGAACGTGATTCACCTACGGTATGCTGTTTTTGTACTCTCAAGATTTAAGTAACTGTACAACGCTTTTGCAGAATTGTCTCCAGTGCCGATTTGTTTTTGTACTCTCAAGATTTAAGTAACTGTACAACTGTACTCTATTGATTGCTTC	293_874	-	TATR	PF03430.16	0.0038	14.1	0.0	0.0041	14.0	0.0	1.0	1	0	0	1	1	1	1	-	2	GTTTTTGTACTCTCAAGATTTAAGTAACTGTACAACATGAAGAACGTGATTCACCTACGGTATGCTGTTTTTGTACTCTCAAGATTTAAGTAACTGTACAACGCTTTTGCAGAATTGTCTCCAGTGCCGATTTGTTTTTGTACTCTCAAGATTTAAGTAACTGTACAACTGTACTCTATTGATTGCTTC
372575	GTTTTTGTACTCTCAAGATTTAAGTAACTGTACAACATAACTCGATTGCTAACTTAAGCAAGCAGTGTTTTTGTACTCTCAAGATTTAAGTAACTGTACAACAATTTGTCATCGACATCTACCAACGCCCAGGTTTTTGTACTCTCAAGATTTAAGTAACTGTACAACATAAAATTATGCCACGTTTTG	293_875	-	Tn7_TnsC_Int	PF11426.11	0.025	13.2	0.2	4.9	5.9	0.0	2.9	3	0	0	3	3	3	0	-	2	GTTTTTGTACTCTCAAGATTTAAGTAACTGTACAACATAACTCGATTGCTAACTTAAGCAAGCAGTGTTTTTGTACTCTCAAGATTTAAGTAACTGTACAACAATTTGTCATCGACATCTACCAACGCCCAGGTTTTTGTACTCTCAAGATTTAAGTAACTGTACAACATAAAATTATGCCACGTTTTG
372576	GTTTTTGTACTCTCAAGATTTAAGTAACTGTACAACATAACTCGATTGCTAACTTAAGCAAGCAGTGTTTTTGTACTCTCAAGATTTAAGTAACTGTACAACAATTTGTCATCGACATCTACCAACGCCCAGGTTTTTGTACTCTCAAGATTTAAGTAACTGTACAACATAAAATTATGCCACGTTTTG	293_875	-	YrzO	PF14142.9	0.032	12.6	0.3	21	3.6	0.0	3.0	3	0	0	3	3	3	0	-	-1	GTTTTTGTACTCTCAAGATTTAAGTAACTGTACAACATAACTCGATTGCTAACTTAAGCAAGCAGTGTTTTTGTACTCTCAAGATTTAAGTAACTGTACAACAATTTGTCATCGACATCTACCAACGCCCAGGTTTTTGTACTCTCAAGATTTAAGTAACTGTACAACATAAAATTATGCCACGTTTTG
372577	GTTTTTGTACTCTCAAGATTTAAGTAACTGTACAACTATTTATTGCAAATGGTTACCATATTTTTAGTTTTTGTACTCTCAAGATTTAAGTAACTGTACAACCCTCAAAGCTTAAAATTGGGCTGAAGTAGAGTTTTTGTACTCTCAAGATTTAAGTAACTGTACAACTATTTTAGCACTACGGTATCA	293_876	-	Rtt106_N	PF18215.4	0.022	12.8	2.1	2.1	6.5	0.0	2.9	3	1	0	3	3	3	0	-	1	GTTTTTGTACTCTCAAGATTTAAGTAACTGTACAACTATTTATTGCAAATGGTTACCATATTTTTAGTTTTTGTACTCTCAAGATTTAAGTAACTGTACAACCCTCAAAGCTTAAAATTGGGCTGAAGTAGAGTTTTTGTACTCTCAAGATTTAAGTAACTGTACAACTATTTTAGCACTACGGTATCA
372578	GTTTTTGTACTCTCAAGATTTAAGTAACTGTACAACAATTTTGCCCCTTCTTTGCCCCTTGACTAGGTTTTTGTACTCTCAAGATTTAAGTAACTGTACAACACCATTAGCAATCATTTGTGCCCATTGAGTGTTTTTGTACTCTCAAGATTTAAGTAACTGTACAGTTTGATTCAACATAAAAAGCCA	293_877	-	Tn7_TnsC_Int	PF11426.11	0.03	13.0	0.5	5.3	5.8	0.0	2.9	3	0	0	3	3	3	0	-	2	GTTTTTGTACTCTCAAGATTTAAGTAACTGTACAACAATTTTGCCCCTTCTTTGCCCCTTGACTAGGTTTTTGTACTCTCAAGATTTAAGTAACTGTACAACACCATTAGCAATCATTTGTGCCCATTGAGTGTTTTTGTACTCTCAAGATTTAAGTAACTGTACAGTTTGATTCAACATAAAAAGCCA
372579	GTTTTTGTACTCTCAAGATTTAAGTAACTGTACAACAATTTTGCCCCTTCTTTGCCCCTTGACTAGGTTTTTGTACTCTCAAGATTTAAGTAACTGTACAACTAATAGTTTACCAAATCGTCCTTGTTCCAAGTTTTTGTACTCTCAAGATTTAAGTAACTGTACAACACCATTAGCAATCATTTGTGC	293_878	-	DUF4926	PF16277.8	0.027	12.3	0.1	1.1	7.1	0.1	2.0	1	1	1	2	2	2	0	-	-1	GTTTTTGTACTCTCAAGATTTAAGTAACTGTACAACAATTTTGCCCCTTCTTTGCCCCTTGACTAGGTTTTTGTACTCTCAAGATTTAAGTAACTGTACAACTAATAGTTTACCAAATCGTCCTTGTTCCAAGTTTTTGTACTCTCAAGATTTAAGTAACTGTACAACACCATTAGCAATCATTTGTGC
372580	GTTTTTGTACTCTCAAGATTTAAGTAACTGTACAACAATTTTGCCCCTTCTTTGCCCCTTGACTAGGTTTTTGTACTCTCAAGATTTAAGTAACTGTACAACTAATAGTTTACCAAATCGTCCTTGTTCCAAGTTTTTGTACTCTCAAGATTTAAGTAACTGTACAACACCATTAGCAATCATTTGTGC	293_878	-	Ntox30	PF15532.9	0.044	12.6	0.0	0.05	12.4	0.0	1.1	1	0	0	1	1	1	0	-	-3	GTTTTTGTACTCTCAAGATTTAAGTAACTGTACAACAATTTTGCCCCTTCTTTGCCCCTTGACTAGGTTTTTGTACTCTCAAGATTTAAGTAACTGTACAACTAATAGTTTACCAAATCGTCCTTGTTCCAAGTTTTTGTACTCTCAAGATTTAAGTAACTGTACAACACCATTAGCAATCATTTGTGC
372581	GTTTTTGTACTCTCAAGATTTAAGTAACTGTACAACAATTTTGCCCCTTCTTTGCCCCTTGACTAGGTTTTTGTACTCTCAAGATTTAAGTAACTGTACAACTAATAGTTTACCAAATCGTCCTTGTTCCAAGTTTTTGTACTCTCAAGATTTAAGTAACTGTACAACACCATTAGCAATCATTTGTGC	293_878	-	NUC153	PF08159.15	0.049	11.9	0.7	18	3.8	0.1	3.1	3	0	0	3	3	3	0	-	1	GTTTTTGTACTCTCAAGATTTAAGTAACTGTACAACAATTTTGCCCCTTCTTTGCCCCTTGACTAGGTTTTTGTACTCTCAAGATTTAAGTAACTGTACAACTAATAGTTTACCAAATCGTCCTTGTTCCAAGTTTTTGTACTCTCAAGATTTAAGTAACTGTACAACACCATTAGCAATCATTTGTGC
372582	GTTTTTGTACTCTCAAGATTTAAGTAACTGTACAACAATTTTGCCCCTTCTTTGCCCCTTGACTAGGTTTTTGTACTCTCAAGATTTAAGTAACTGTACAACTAATAGTTTACCAAATCGTCCTTGTTCCAAGTTTTTGTACTCTCAAGATTTAAGTAACTGTACAACACCATTAGCAATCATTTGTGC	293_878	-	Tn7_TnsC_Int	PF11426.11	0.017	13.8	0.3	4	6.2	0.0	2.9	3	0	0	3	3	3	0	-	2	GTTTTTGTACTCTCAAGATTTAAGTAACTGTACAACAATTTTGCCCCTTCTTTGCCCCTTGACTAGGTTTTTGTACTCTCAAGATTTAAGTAACTGTACAACTAATAGTTTACCAAATCGTCCTTGTTCCAAGTTTTTGTACTCTCAAGATTTAAGTAACTGTACAACACCATTAGCAATCATTTGTGC
372583	GTTTTTGTACTCTCAAGATTTAAGTAACTGTACAACAATTTTGCCCCTTCTTTGCCCCTTGACTAGGTTTTTGTACTCTCAAGATTTAAGTAACTGTACAACTAATAGTTTACCAAATCGTCCTTGTTCCAAGTTTTTGTACTCTCAAGATTTAAGTAACTGTACAACACCATTAGCAATCATTTGTGC	293_878	-	zf-primase	PF09329.14	0.033	12.5	0.3	0.2	9.9	0.2	2.1	2	1	0	2	2	2	0	-	2	GTTTTTGTACTCTCAAGATTTAAGTAACTGTACAACAATTTTGCCCCTTCTTTGCCCCTTGACTAGGTTTTTGTACTCTCAAGATTTAAGTAACTGTACAACTAATAGTTTACCAAATCGTCCTTGTTCCAAGTTTTTGTACTCTCAAGATTTAAGTAACTGTACAACACCATTAGCAATCATTTGTGC
372584	GTTTTTGTACTCTCAAGATTTAAGTAACTGTACAACAAGGGTTTAAGTCCTTCATAGAGTGGAAAAGTTTTTGTACTCTCAAGATTTAAGTAACTGTACAACGCAATTTATTCGCTTGATGTACTCACGTTTGTTTTTGTACTCTCAAGATTTAAGTAACTGTACAACTGCTACGTGCTCTGGACGGGC	293_879	-	Interferon	PF00143.22	0.01	14.5	0.1	0.011	14.4	0.1	1.1	1	0	0	1	1	1	0	-	2	GTTTTTGTACTCTCAAGATTTAAGTAACTGTACAACAAGGGTTTAAGTCCTTCATAGAGTGGAAAAGTTTTTGTACTCTCAAGATTTAAGTAACTGTACAACGCAATTTATTCGCTTGATGTACTCACGTTTGTTTTTGTACTCTCAAGATTTAAGTAACTGTACAACTGCTACGTGCTCTGGACGGGC
372585	GTTTTTGTACTCTCAAGATTTAAGTAACTGTACAACAAGGGTTTAAGTCCTTCATAGAGTGGAAAAGTTTTTGTACTCTCAAGATTTAAGTAACTGTACAACGCAATTTATTCGCTTGATGTACTCACGTTTGTTTTTGTACTCTCAAGATTTAAGTAACTGTACAACTGCTACGTGCTCTGGACGGGC	293_879	-	SeqA	PF03925.16	0.013	14.0	0.2	0.017	13.6	0.1	1.3	1	1	0	1	1	1	0	-	-1	GTTTTTGTACTCTCAAGATTTAAGTAACTGTACAACAAGGGTTTAAGTCCTTCATAGAGTGGAAAAGTTTTTGTACTCTCAAGATTTAAGTAACTGTACAACGCAATTTATTCGCTTGATGTACTCACGTTTGTTTTTGTACTCTCAAGATTTAAGTAACTGTACAACTGCTACGTGCTCTGGACGGGC
372586	GTTTTTGTACTCTCAAGATTTAAGTAACTGTACAACAAGGGTTTAAGTCCTTCATAGAGTGGAAAAGTTTTTGTACTCTCAAGATTTAAGTAACTGTACAACGCAATTTATTCGCTTGATGTACTCACGTTTGTTTTTGTACTCTCAAGATTTAAGTAACTGTACAACTGCTACGTGCTCTGGACGGGC	293_879	-	YrzO	PF14142.9	0.034	12.5	2.6	0.66	8.4	0.3	2.8	2	1	1	3	3	3	0	-	-1	GTTTTTGTACTCTCAAGATTTAAGTAACTGTACAACAAGGGTTTAAGTCCTTCATAGAGTGGAAAAGTTTTTGTACTCTCAAGATTTAAGTAACTGTACAACGCAATTTATTCGCTTGATGTACTCACGTTTGTTTTTGTACTCTCAAGATTTAAGTAACTGTACAACTGCTACGTGCTCTGGACGGGC
372587	GTTTTTGTACTCTCAAGATTTAAGTAACTGTACAACCTTCGCTGGAAACTTCGTAGTCATACATACGTTTTTGTACTCTCAAGATTTAAGTAACTGTACAACCTGCATTTGTAACCATGACTTCTTCGTCGTGTTTTTGTACTCTCAAGATTTAAGTAACTGTACAACATAACTCGATTGCTAACTTAA	293_880	-	PBS_linker_poly	PF00427.24	0.014	13.8	0.1	2.5	6.6	0.0	2.0	1	1	1	2	2	2	0	-	-1	GTTTTTGTACTCTCAAGATTTAAGTAACTGTACAACCTTCGCTGGAAACTTCGTAGTCATACATACGTTTTTGTACTCTCAAGATTTAAGTAACTGTACAACCTGCATTTGTAACCATGACTTCTTCGTCGTGTTTTTGTACTCTCAAGATTTAAGTAACTGTACAACATAACTCGATTGCTAACTTAA
372588	GTTTTTGTACTCTCAAGATTTAAGTAACTGTACAACCTTCGCTGGAAACTTCGTAGTCATACATACGTTTTTGTACTCTCAAGATTTAAGTAACTGTACAACCTGCATTTGTAACCATGACTTCTTCGTCGTGTTTTTGTACTCTCAAGATTTAAGTAACTGTACAACATAACTCGATTGCTAACTTAA	293_880	-	YrzO	PF14142.9	0.00047	18.4	0.6	0.92	7.9	0.2	3.0	2	1	1	3	3	3	1	-	-1	GTTTTTGTACTCTCAAGATTTAAGTAACTGTACAACCTTCGCTGGAAACTTCGTAGTCATACATACGTTTTTGTACTCTCAAGATTTAAGTAACTGTACAACCTGCATTTGTAACCATGACTTCTTCGTCGTGTTTTTGTACTCTCAAGATTTAAGTAACTGTACAACATAACTCGATTGCTAACTTAA
372589	GTTTTTGTACTCTCAAGATTTAAGTAACTGTACAACCCTCAAAGCTTAAAATTGGGCTGAAGTAGAGTTTTTGTACTCTCAAGATTTAAGTAACTGTACAACTATTTTAGCACTACGGTATCAGCGTATCTCGTTTTTGTACTCTCAAGATTTAAGTAACTGTACAACAAGGGTTTAAGTCCTTCATAG	293_881																				GTTTTTGTACTCTCAAGATTTAAGTAACTGTACAACCCTCAAAGCTTAAAATTGGGCTGAAGTAGAGTTTTTGTACTCTCAAGATTTAAGTAACTGTACAACTATTTTAGCACTACGGTATCAGCGTATCTCGTTTTTGTACTCTCAAGATTTAAGTAACTGTACAACAAGGGTTTAAGTCCTTCATAG
372590	GTTTTTGTACTCTCAAGATTTAAGTAACTGTACAACCTATGTCTTTACTGTTCTTCCAAAACCACCGTTTTTGTACTCTCAAGATTTAAGTAACTGTACAACTATTTATTGCAAATGGTTACCATATTTTTAGTTTTTGTACTCTCAAGATTTAAGTAACTGTACAACCCTCAAAGCTTAAAATTGGGC	293_882	-	DUF562	PF04763.15	0.0001	20.2	2.0	0.00017	19.5	2.0	1.4	1	1	0	1	1	1	1	-	-2	GTTTTTGTACTCTCAAGATTTAAGTAACTGTACAACCTATGTCTTTACTGTTCTTCCAAAACCACCGTTTTTGTACTCTCAAGATTTAAGTAACTGTACAACTATTTATTGCAAATGGTTACCATATTTTTAGTTTTTGTACTCTCAAGATTTAAGTAACTGTACAACCCTCAAAGCTTAAAATTGGGC
372591	GTTTTTGTACTCTCAAGATTTAAGTAACTGTACAACCTATGTCTTTACTGTTCTTCCAAAACCACCGTTTTTGTACTCTCAAGATTTAAGTAACTGTACAACTATTTATTGCAAATGGTTACCATATTTTTAGTTTTTGTACTCTCAAGATTTAAGTAACTGTACAACCCTCAAAGCTTAAAATTGGGC	293_882	-	DUF6125	PF19620.2	0.024	13.1	0.0	0.026	13.0	0.0	1.1	1	0	0	1	1	1	0	-	-2	GTTTTTGTACTCTCAAGATTTAAGTAACTGTACAACCTATGTCTTTACTGTTCTTCCAAAACCACCGTTTTTGTACTCTCAAGATTTAAGTAACTGTACAACTATTTATTGCAAATGGTTACCATATTTTTAGTTTTTGTACTCTCAAGATTTAAGTAACTGTACAACCCTCAAAGCTTAAAATTGGGC
372592	GTTTTTGTACTCTCAAGATTTAAGTAACTGTACAACCTATGTCTTTACTGTTCTTCCAAAACCACCGTTTTTGTACTCTCAAGATTTAAGTAACTGTACAACTATTTATTGCAAATGGTTACCATATTTTTAGTTTTTGTACTCTCAAGATTTAAGTAACTGTACAACCCTCAAAGCTTAAAATTGGGC	293_882	-	fn3_6	PF17766.4	0.044	12.5	0.1	1.6	7.5	0.0	2.0	1	1	1	2	2	2	0	-	3	GTTTTTGTACTCTCAAGATTTAAGTAACTGTACAACCTATGTCTTTACTGTTCTTCCAAAACCACCGTTTTTGTACTCTCAAGATTTAAGTAACTGTACAACTATTTATTGCAAATGGTTACCATATTTTTAGTTTTTGTACTCTCAAGATTTAAGTAACTGTACAACCCTCAAAGCTTAAAATTGGGC
372593	GTTTTTGTACTCTCAAGATTTAAGTAACTGTACAACTATTTTAGCACTACGGTATCAGCGTATCTCGTTTTTGTACTCTCAAGATTTAAGTAACTGTACAACAAGGGTTTAAGTCCTTCATAGAGTGGAAAAGTTTTTGTACTCTCAAGATTTAAGTAACTGTACAACGCAATTTATTCGCTTGATGTA	293_883	-	DUF2689	PF10894.11	0.0084	14.3	5.3	1.3	7.3	0.1	3.0	1	1	2	3	3	3	0	-	2	GTTTTTGTACTCTCAAGATTTAAGTAACTGTACAACTATTTTAGCACTACGGTATCAGCGTATCTCGTTTTTGTACTCTCAAGATTTAAGTAACTGTACAACAAGGGTTTAAGTCCTTCATAGAGTGGAAAAGTTTTTGTACTCTCAAGATTTAAGTAACTGTACAACGCAATTTATTCGCTTGATGTA
372594	GTTTTTGTACTCTCAAGATTTAAGTAACTGTACAACATGTCTCTGAGGCTGTAGTAATTTACTTGTGTTTTTGTACTCTCAAGATTTAAGTAACTGTACAACCTTTAAAGAGTTGATTAAGTGCGTTACTGTGTTTTTGTACTCTCAAGATTTAAGTAACTGTACAACAAATGGGTTATGCTGTTCAAT	293_884	-	DEK_C	PF08766.14	0.039	12.4	0.0	0.85	8.1	0.0	2.5	2	1	1	3	3	3	0	-	2	GTTTTTGTACTCTCAAGATTTAAGTAACTGTACAACATGTCTCTGAGGCTGTAGTAATTTACTTGTGTTTTTGTACTCTCAAGATTTAAGTAACTGTACAACCTTTAAAGAGTTGATTAAGTGCGTTACTGTGTTTTTGTACTCTCAAGATTTAAGTAACTGTACAACAAATGGGTTATGCTGTTCAAT
372595	GTTTTTGTACTCTCAAGATTTAAGTAACTGTACAACATGTCTCTGAGGCTGTAGTAATTTACTTGTGTTTTTGTACTCTCAAGATTTAAGTAACTGTACAACCTTTAAAGAGTTGATTAAGTGCGTTACTGTGTTTTTGTACTCTCAAGATTTAAGTAACTGTACAACAAATGGGTTATGCTGTTCAAT	293_884	-	YrzO	PF14142.9	0.02	13.3	1.2	2.9	6.3	0.1	2.9	2	1	1	3	3	3	0	-	-1	GTTTTTGTACTCTCAAGATTTAAGTAACTGTACAACATGTCTCTGAGGCTGTAGTAATTTACTTGTGTTTTTGTACTCTCAAGATTTAAGTAACTGTACAACCTTTAAAGAGTTGATTAAGTGCGTTACTGTGTTTTTGTACTCTCAAGATTTAAGTAACTGTACAACAAATGGGTTATGCTGTTCAAT
372596	GTTTTTGTACTCTCAAGATTTAAGTAACTGTACAACATAAAATTATGCCACGTTTTGGCACTAGATGTTTTTGTACTCTCAAGATTTAAGTAACTGTACAACATGTCTCTGAGGCTGTAGTAATTTACTTGTGTTTTTGTACTCTCAAGATTTAAGTAACTGTACAACCTTTAAAGAGTTGATTAAGTG	293_885	-	Tn7_TnsC_Int	PF11426.11	0.037	12.7	0.5	4.8	5.9	0.0	3.0	3	0	0	3	3	3	0	-	2	GTTTTTGTACTCTCAAGATTTAAGTAACTGTACAACATAAAATTATGCCACGTTTTGGCACTAGATGTTTTTGTACTCTCAAGATTTAAGTAACTGTACAACATGTCTCTGAGGCTGTAGTAATTTACTTGTGTTTTTGTACTCTCAAGATTTAAGTAACTGTACAACCTTTAAAGAGTTGATTAAGTG
372597	GTTTTTGTACTCTCAAGATTTAAGTAACTGTACAACATAAAATTATGCCACGTTTTGGCACTAGATGTTTTTGTACTCTCAAGATTTAAGTAACTGTACAACATGTCTCTGAGGCTGTAGTAATTTACTTGTGTTTTTGTACTCTCAAGATTTAAGTAACTGTACAACCTTTAAAGAGTTGATTAAGTG	293_885	-	YrzO	PF14142.9	0.0045	15.3	1.4	0.43	9.0	0.1	2.9	2	1	1	3	3	3	1	-	-1	GTTTTTGTACTCTCAAGATTTAAGTAACTGTACAACATAAAATTATGCCACGTTTTGGCACTAGATGTTTTTGTACTCTCAAGATTTAAGTAACTGTACAACATGTCTCTGAGGCTGTAGTAATTTACTTGTGTTTTTGTACTCTCAAGATTTAAGTAACTGTACAACCTTTAAAGAGTTGATTAAGTG
372598	GTTTTTGTACTCTCAAGATTTAAGTAACTGTACAACCTTTAAAGAGTTGATTAAGTGCGTTACTGTGTTTTTGTACTCTCAAGATTTAAGTAACTGTACAACAAATGGGTTATGCTGTTCAATATGCGTCCCGTTTTTGTACTCTCAAGATTTAAGTAACTGTACAACAAACTGAAAACAACACAGACA	293_886	-	DEK_C	PF08766.14	0.024	13.1	0.0	0.62	8.5	0.0	2.6	2	1	1	3	3	3	0	-	2	GTTTTTGTACTCTCAAGATTTAAGTAACTGTACAACCTTTAAAGAGTTGATTAAGTGCGTTACTGTGTTTTTGTACTCTCAAGATTTAAGTAACTGTACAACAAATGGGTTATGCTGTTCAATATGCGTCCCGTTTTTGTACTCTCAAGATTTAAGTAACTGTACAACAAACTGAAAACAACACAGACA
372599	GTTTTTGTACTCTCAAGATTTAAGTAACTGTACAACCTTTAAAGAGTTGATTAAGTGCGTTACTGTGTTTTTGTACTCTCAAGATTTAAGTAACTGTACAACAAATGGGTTATGCTGTTCAATATGCGTCCCGTTTTTGTACTCTCAAGATTTAAGTAACTGTACAACAAACTGAAAACAACACAGACA	293_886	-	DUF4796	PF16044.8	0.0086	14.1	0.3	0.011	13.8	0.2	1.2	1	1	0	1	1	1	1	-	-1	GTTTTTGTACTCTCAAGATTTAAGTAACTGTACAACCTTTAAAGAGTTGATTAAGTGCGTTACTGTGTTTTTGTACTCTCAAGATTTAAGTAACTGTACAACAAATGGGTTATGCTGTTCAATATGCGTCCCGTTTTTGTACTCTCAAGATTTAAGTAACTGTACAACAAACTGAAAACAACACAGACA
372600	GTTTTTGTACTCTCAAGATTTAAGTAACTGTACAACCTTTAAAGAGTTGATTAAGTGCGTTACTGTGTTTTTGTACTCTCAAGATTTAAGTAACTGTACAACAAATGGGTTATGCTGTTCAATATGCGTCCCGTTTTTGTACTCTCAAGATTTAAGTAACTGTACAACAAACTGAAAACAACACAGACA	293_886	-	PBS_linker_poly	PF00427.24	0.015	13.8	0.2	0.27	9.7	0.0	2.0	1	1	1	2	2	2	0	-	-1	GTTTTTGTACTCTCAAGATTTAAGTAACTGTACAACCTTTAAAGAGTTGATTAAGTGCGTTACTGTGTTTTTGTACTCTCAAGATTTAAGTAACTGTACAACAAATGGGTTATGCTGTTCAATATGCGTCCCGTTTTTGTACTCTCAAGATTTAAGTAACTGTACAACAAACTGAAAACAACACAGACA
372601	GTTTTTGTACTCTCAAGATTTAAGTAACTGTACAACGCTTAGCTGTCCAATCCACGAACGTGGATGGTTTTTGTACTCTCAAGATTTAAGTAACTGTACAACGAGCGCCCTCTATTACTTAACATAAACGGTGTTTTTGTACTCTCAAGATTTAAGTAACTGTACAACCAGATAGCTGTTAAGTCGCCT	293_887	-	SOTI	PF17079.8	0.037	12.9	0.1	0.037	12.9	0.1	1.2	1	0	0	1	1	1	0	-	3	GTTTTTGTACTCTCAAGATTTAAGTAACTGTACAACGCTTAGCTGTCCAATCCACGAACGTGGATGGTTTTTGTACTCTCAAGATTTAAGTAACTGTACAACGAGCGCCCTCTATTACTTAACATAAACGGTGTTTTTGTACTCTCAAGATTTAAGTAACTGTACAACCAGATAGCTGTTAAGTCGCCT
372602	GTTTTTGTACTCTCAAGATTTAAGTAACTGTACAACGCTTAGCTGTCCAATCCACGAACGTGGATGGTTTTTGTACTCTCAAGATTTAAGTAACTGTACAACGAGCGCCCTCTATTACTTAACATAAACGGTGTTTTTGTACTCTCAAGATTTAAGTAACTGTACAACCAGATAGCTGTTAAGTCGCCT	293_887	-	YrzO	PF14142.9	0.021	13.2	0.3	16	4.0	0.0	2.9	3	0	0	3	3	3	0	-	-1	GTTTTTGTACTCTCAAGATTTAAGTAACTGTACAACGCTTAGCTGTCCAATCCACGAACGTGGATGGTTTTTGTACTCTCAAGATTTAAGTAACTGTACAACGAGCGCCCTCTATTACTTAACATAAACGGTGTTTTTGTACTCTCAAGATTTAAGTAACTGTACAACCAGATAGCTGTTAAGTCGCCT
372603	GTTTTTGTACTCTCAAGATTTAAGTAACTGTACAACGAGCGAGCTCGAAATAATCTTAATTACAAGGTTTTTGTACTCTCAAGATTTAAGTAACTGTACAACGTTCGCTAGCGTCATGTGGTAACGTATTTAGTTTTTGTACTCTCAAGATTTAAGTAACTGTACAACGGCGTCCCAATCCTGATTAAT	293_888	-	L27_N	PF09060.13	0.0048	15.4	0.3	1.4	7.5	0.0	2.9	2	1	1	3	3	3	1	-	-1	GTTTTTGTACTCTCAAGATTTAAGTAACTGTACAACGAGCGAGCTCGAAATAATCTTAATTACAAGGTTTTTGTACTCTCAAGATTTAAGTAACTGTACAACGTTCGCTAGCGTCATGTGGTAACGTATTTAGTTTTTGTACTCTCAAGATTTAAGTAACTGTACAACGGCGTCCCAATCCTGATTAAT
372604	GTTTTTGTACTCTCAAGATTTAAGTAACTGTACAACGAGCGAGCTCGAAATAATCTTAATTACAAGGTTTTTGTACTCTCAAGATTTAAGTAACTGTACAACGTTCGCTAGCGTCATGTGGTAACGTATTTAGTTTTTGTACTCTCAAGATTTAAGTAACTGTACAACGGCGTCCCAATCCTGATTAAT	293_888	-	Tn7_TnsC_Int	PF11426.11	0.027	13.1	0.9	3.7	6.3	0.0	3.0	3	0	0	3	3	3	0	-	2	GTTTTTGTACTCTCAAGATTTAAGTAACTGTACAACGAGCGAGCTCGAAATAATCTTAATTACAAGGTTTTTGTACTCTCAAGATTTAAGTAACTGTACAACGTTCGCTAGCGTCATGTGGTAACGTATTTAGTTTTTGTACTCTCAAGATTTAAGTAACTGTACAACGGCGTCCCAATCCTGATTAAT
372605	GTTTTTGTACTCTCAAGATTTAAGTAACTGTACAACGAGCGAGCTCGAAATAATCTTAATTACAAGGTTTTTGTACTCTCAAGATTTAAGTAACTGTACAACGTTCGCTAGCGTCATGTGGTAACGTATTTAGTTTTTGTACTCTCAAGATTTAAGTAACTGTACAACGGCGTCCCAATCCTGATTAAT	293_888	-	YrzO	PF14142.9	0.011	14.1	0.7	5.3	5.5	0.0	3.0	3	0	0	3	3	3	0	-	-1	GTTTTTGTACTCTCAAGATTTAAGTAACTGTACAACGAGCGAGCTCGAAATAATCTTAATTACAAGGTTTTTGTACTCTCAAGATTTAAGTAACTGTACAACGTTCGCTAGCGTCATGTGGTAACGTATTTAGTTTTTGTACTCTCAAGATTTAAGTAACTGTACAACGGCGTCCCAATCCTGATTAAT
372606	GTTTTTGTACTCTCAAGATTTAAGTAACTGTACAACTGCATCGAGCACGTTCGAGTTTACCGTTTCGTTTTTGTACTCTCAAGATTTAAGTAACTGTACAACTCTATATCGAGGTCAACTAACAATTATGCTGTTTTTGTACTCTCAAGATTTAAGTAACTGTACAACAATCGTTCAAATTCTGTTTTA	293_889	-	Arm	PF00514.26	0.023	13.2	0.1	0.15	10.6	0.0	2.2	2	1	1	3	3	3	0	-	-1	GTTTTTGTACTCTCAAGATTTAAGTAACTGTACAACTGCATCGAGCACGTTCGAGTTTACCGTTTCGTTTTTGTACTCTCAAGATTTAAGTAACTGTACAACTCTATATCGAGGTCAACTAACAATTATGCTGTTTTTGTACTCTCAAGATTTAAGTAACTGTACAACAATCGTTCAAATTCTGTTTTA
372607	GTTTTTGTACTCTCAAGATTTAAGTAACTGTACAACTGCATCGAGCACGTTCGAGTTTACCGTTTCGTTTTTGTACTCTCAAGATTTAAGTAACTGTACAACTCTATATCGAGGTCAACTAACAATTATGCTGTTTTTGTACTCTCAAGATTTAAGTAACTGTACAACAATCGTTCAAATTCTGTTTTA	293_889	-	bPH_1	PF08000.14	0.019	13.4	0.0	0.021	13.3	0.0	1.0	1	0	0	1	1	1	0	-	-2	GTTTTTGTACTCTCAAGATTTAAGTAACTGTACAACTGCATCGAGCACGTTCGAGTTTACCGTTTCGTTTTTGTACTCTCAAGATTTAAGTAACTGTACAACTCTATATCGAGGTCAACTAACAATTATGCTGTTTTTGTACTCTCAAGATTTAAGTAACTGTACAACAATCGTTCAAATTCTGTTTTA
372608	GTTTTTGTACTCTCAAGATTTAAGTAACTGTACAACTGCATCGAGCACGTTCGAGTTTACCGTTTCGTTTTTGTACTCTCAAGATTTAAGTAACTGTACAACTCTATATCGAGGTCAACTAACAATTATGCTGTTTTTGTACTCTCAAGATTTAAGTAACTGTACAACAATCGTTCAAATTCTGTTTTA	293_889	-	DUF562	PF04763.15	0.015	13.2	4.2	0.043	11.7	0.7	2.5	1	1	1	2	2	2	0	-	-2	GTTTTTGTACTCTCAAGATTTAAGTAACTGTACAACTGCATCGAGCACGTTCGAGTTTACCGTTTCGTTTTTGTACTCTCAAGATTTAAGTAACTGTACAACTCTATATCGAGGTCAACTAACAATTATGCTGTTTTTGTACTCTCAAGATTTAAGTAACTGTACAACAATCGTTCAAATTCTGTTTTA
372609	GTTTTTGTACTCTCAAGATTTAAGTAACTGTACAACTGCATCGAGCACGTTCGAGTTTACCGTTTCGTTTTTGTACTCTCAAGATTTAAGTAACTGTACAACTCTATATCGAGGTCAACTAACAATTATGCTGTTTTTGTACTCTCAAGATTTAAGTAACTGTACAACAATCGTTCAAATTCTGTTTTA	293_889	-	NUC153	PF08159.15	0.037	12.3	0.6	12	4.3	0.0	3.1	3	0	0	3	3	3	0	-	1	GTTTTTGTACTCTCAAGATTTAAGTAACTGTACAACTGCATCGAGCACGTTCGAGTTTACCGTTTCGTTTTTGTACTCTCAAGATTTAAGTAACTGTACAACTCTATATCGAGGTCAACTAACAATTATGCTGTTTTTGTACTCTCAAGATTTAAGTAACTGTACAACAATCGTTCAAATTCTGTTTTA
372610	GTTTTTGTACTCTCAAGATTTAAGTAACTGTACAACTGCATCGAGCACGTTCGAGTTTACCGTTTCGTTTTTGTACTCTCAAGATTTAAGTAACTGTACAACTCTATATCGAGGTCAACTAACAATTATGCTGTTTTTGTACTCTCAAGATTTAAGTAACTGTACAACAATCGTTCAAATTCTGTTTTA	293_889	-	PBS_linker_poly	PF00427.24	0.02	13.4	0.5	0.28	9.7	0.1	2.0	1	1	1	2	2	2	0	-	-1	GTTTTTGTACTCTCAAGATTTAAGTAACTGTACAACTGCATCGAGCACGTTCGAGTTTACCGTTTCGTTTTTGTACTCTCAAGATTTAAGTAACTGTACAACTCTATATCGAGGTCAACTAACAATTATGCTGTTTTTGTACTCTCAAGATTTAAGTAACTGTACAACAATCGTTCAAATTCTGTTTTA
372611	GTTTTTGTACTCTCAAGATTTAAGTAACTGTACAACTGTACTCTATTGATTGCTTCATCTTTATTAGTTTTTGTACTCTCAAGATTTAAGTAACTGTACAACCTTTCAAGATACTCATCAACCATTGATGTCAGTTTTTGTACTCTCAAGATTTAAGTAACTGTACAACAAAAGGTGCGTATGAAACTC	293_890	-	DUF562	PF04763.15	0.024	12.5	1.8	0.074	11.0	1.8	1.7	1	1	0	1	1	1	0	-	-2	GTTTTTGTACTCTCAAGATTTAAGTAACTGTACAACTGTACTCTATTGATTGCTTCATCTTTATTAGTTTTTGTACTCTCAAGATTTAAGTAACTGTACAACCTTTCAAGATACTCATCAACCATTGATGTCAGTTTTTGTACTCTCAAGATTTAAGTAACTGTACAACAAAAGGTGCGTATGAAACTC
372612	GTTTTTGTACTCTCAAGATTTAAGTAACTGTACAACCTGTTCCTTGTTCTTTTGTTGTATCTTTTCGTTTTTGTACTCTCAAGATTTAAGTAACTGTACAACTTCATTCTTCCGTTTTTGTTTGCGAATCCTGTTTTTGTACTCTCAAGATTTAAGTAACTGTACAACGCTGGCGAGGAAACGAACAAG	293_891	-	CdiI	PF07262.14	0.026	12.8	4.5	0.034	12.5	4.5	1.2	1	0	0	1	1	1	0	-	-1	GTTTTTGTACTCTCAAGATTTAAGTAACTGTACAACCTGTTCCTTGTTCTTTTGTTGTATCTTTTCGTTTTTGTACTCTCAAGATTTAAGTAACTGTACAACTTCATTCTTCCGTTTTTGTTTGCGAATCCTGTTTTTGTACTCTCAAGATTTAAGTAACTGTACAACGCTGGCGAGGAAACGAACAAG
372613	GTTTTTGTACTCTCAAGATTTAAGTAACTGTACAACCTGTTCCTTGTTCTTTTGTTGTATCTTTTCGTTTTTGTACTCTCAAGATTTAAGTAACTGTACAACTTCATTCTTCCGTTTTTGTTTGCGAATCCTGTTTTTGTACTCTCAAGATTTAAGTAACTGTACAACGCTGGCGAGGAAACGAACAAG	293_891	-	DUF2681	PF10883.11	0.0071	15.1	7.0	0.0075	15.0	7.0	1.1	1	0	0	1	1	1	1	-	-1	GTTTTTGTACTCTCAAGATTTAAGTAACTGTACAACCTGTTCCTTGTTCTTTTGTTGTATCTTTTCGTTTTTGTACTCTCAAGATTTAAGTAACTGTACAACTTCATTCTTCCGTTTTTGTTTGCGAATCCTGTTTTTGTACTCTCAAGATTTAAGTAACTGTACAACGCTGGCGAGGAAACGAACAAG
372614	GTTTTTGTACTCTCAAGATTTAAGTAACTGTACAACCTGTTCCTTGTTCTTTTGTTGTATCTTTTCGTTTTTGTACTCTCAAGATTTAAGTAACTGTACAACTTCATTCTTCCGTTTTTGTTTGCGAATCCTGTTTTTGTACTCTCAAGATTTAAGTAACTGTACAACGCTGGCGAGGAAACGAACAAG	293_891	-	Nif11	PF07862.14	0.0012	17.7	0.8	0.22	10.4	0.1	2.1	1	1	1	2	2	2	2	-	-1	GTTTTTGTACTCTCAAGATTTAAGTAACTGTACAACCTGTTCCTTGTTCTTTTGTTGTATCTTTTCGTTTTTGTACTCTCAAGATTTAAGTAACTGTACAACTTCATTCTTCCGTTTTTGTTTGCGAATCCTGTTTTTGTACTCTCAAGATTTAAGTAACTGTACAACGCTGGCGAGGAAACGAACAAG
372615	GTTTTTGTACTCTCAAGATTTAAGTAACTGTACAACCTGTTCCTTGTTCTTTTGTTGTATCTTTTCGTTTTTGTACTCTCAAGATTTAAGTAACTGTACAACTTCATTCTTCCGTTTTTGTTTGCGAATCCTGTTTTTGTACTCTCAAGATTTAAGTAACTGTACAACGCTGGCGAGGAAACGAACAAG	293_891	-	PTS_EIIA_2	PF00359.25	0.0016	16.8	2.1	0.0053	15.1	0.2	1.9	1	1	1	2	2	2	2	-	-1	GTTTTTGTACTCTCAAGATTTAAGTAACTGTACAACCTGTTCCTTGTTCTTTTGTTGTATCTTTTCGTTTTTGTACTCTCAAGATTTAAGTAACTGTACAACTTCATTCTTCCGTTTTTGTTTGCGAATCCTGTTTTTGTACTCTCAAGATTTAAGTAACTGTACAACGCTGGCGAGGAAACGAACAAG
372616	GTTTTTGTACTCTCAAGATTTAAGTAACTGTACAACGCTTGGAGGCGTCAATGTTCGCAGCTTATCGTTTTTGTACTCTCAAGATTTAAGTAACTGTACAACACATTGAGTAAGTCAATAGTTTGCGATGGCGTTTTTGTACTCTCAAGATTTAAGTAACTGTACAACTAGAATAAGTGAATGGGAAAC	293_892	-	L27_N	PF09060.13	0.021	13.3	0.2	1.1	7.8	0.0	2.8	3	0	0	3	3	3	0	-	-1	GTTTTTGTACTCTCAAGATTTAAGTAACTGTACAACGCTTGGAGGCGTCAATGTTCGCAGCTTATCGTTTTTGTACTCTCAAGATTTAAGTAACTGTACAACACATTGAGTAAGTCAATAGTTTGCGATGGCGTTTTTGTACTCTCAAGATTTAAGTAACTGTACAACTAGAATAAGTGAATGGGAAAC
372617	GTTTTTGTACTCTCAAGATTTAAGTAACTGTACAACGCTTGGAGGCGTCAATGTTCGCAGCTTATCGTTTTTGTACTCTCAAGATTTAAGTAACTGTACAACTACCAGCACGTTTAGCACCATGAAGCCCACGTTTTTGTACTCTCAAGATTTAAGTAACTGTACAACATGATATCAAATGTTATTACA	293_893	-	HTH_49	PF18010.4	0.021	13.4	0.7	1.4	7.7	0.0	3.0	3	1	0	3	3	3	0	-	-1	GTTTTTGTACTCTCAAGATTTAAGTAACTGTACAACGCTTGGAGGCGTCAATGTTCGCAGCTTATCGTTTTTGTACTCTCAAGATTTAAGTAACTGTACAACTACCAGCACGTTTAGCACCATGAAGCCCACGTTTTTGTACTCTCAAGATTTAAGTAACTGTACAACATGATATCAAATGTTATTACA
372618	GTTTTTGTACTCTCAAGATTTAAGTAACTGTACAACGCTTGGAGGCGTCAATGTTCGCAGCTTATCGTTTTTGTACTCTCAAGATTTAAGTAACTGTACAACACCTGTCATCTCTGGGAGTTAAATTTCCTTGTTTTTGTACTCTCAAGATTTAAGTAACTGTACAACATTAGCACGAGCCTCTGTATA	293_894	-	FAST_1	PF06743.18	0.03	12.7	1.0	0.04	12.3	1.0	1.1	1	0	0	1	1	1	0	-	-2	GTTTTTGTACTCTCAAGATTTAAGTAACTGTACAACGCTTGGAGGCGTCAATGTTCGCAGCTTATCGTTTTTGTACTCTCAAGATTTAAGTAACTGTACAACACCTGTCATCTCTGGGAGTTAAATTTCCTTGTTTTTGTACTCTCAAGATTTAAGTAACTGTACAACATTAGCACGAGCCTCTGTATA
372619	GTTTTTGTACTCTCAAGATTTAAGTAACTGTACAACGCTTGGAGGCGTCAATGTTCGCAGCTTATCGTTTTTGTACTCTCAAGATTTAAGTAACTGTACAACACCTGTCATCTCTGGGAGTTAAATTTCCTTGTTTTTGTACTCTCAAGATTTAAGTAACTGTACAACATTAGCACGAGCCTCTGTATA	293_894	-	YrzO	PF14142.9	0.015	13.7	0.6	4.6	5.7	0.1	3.0	3	0	0	3	3	3	0	-	-1	GTTTTTGTACTCTCAAGATTTAAGTAACTGTACAACGCTTGGAGGCGTCAATGTTCGCAGCTTATCGTTTTTGTACTCTCAAGATTTAAGTAACTGTACAACACCTGTCATCTCTGGGAGTTAAATTTCCTTGTTTTTGTACTCTCAAGATTTAAGTAACTGTACAACATTAGCACGAGCCTCTGTATA
372620	GTTTTTGTACTCTCAAGATTTAAGTAACTGTACAACGATTCGTGGCGATATTCGTCTTACGTTTGAGTTTTTGTACTCTCAAGATTTAAGTAACTGTACAACTGTTTGACAGCAAATCAAGATTCGAATTGTGTTTTTGTACTCTCAAGATTTAAGTAACTGTACAACAATGACGAGGAGCTATTGGCA	293_895	-	NUC153	PF08159.15	0.005	15.1	0.8	3.2	6.1	0.1	3.0	3	0	0	3	3	3	0	-	1	GTTTTTGTACTCTCAAGATTTAAGTAACTGTACAACGATTCGTGGCGATATTCGTCTTACGTTTGAGTTTTTGTACTCTCAAGATTTAAGTAACTGTACAACTGTTTGACAGCAAATCAAGATTCGAATTGTGTTTTTGTACTCTCAAGATTTAAGTAACTGTACAACAATGACGAGGAGCTATTGGCA
372621	GTTTTTGTACTCTCAAGATTTAAGTAACTGTACAACAAGTAGTTGATGACCTCTACAATGGTTTATGTTTTTGTACTCTCAAGATTTAAGTAACTGTACAACACCTAGAAGCATTTGAGCGTATATTGATTGGTTTTTGTACTCTCAAGATTTAAGTAACTGTACAACAATTTTGCCCCTTCTTTGCCC	293_896	-	UQ_con	PF00179.29	0.032	12.3	0.0	0.033	12.3	0.0	1.1	1	0	0	1	1	1	0	-	-1	GTTTTTGTACTCTCAAGATTTAAGTAACTGTACAACAAGTAGTTGATGACCTCTACAATGGTTTATGTTTTTGTACTCTCAAGATTTAAGTAACTGTACAACACCTAGAAGCATTTGAGCGTATATTGATTGGTTTTTGTACTCTCAAGATTTAAGTAACTGTACAACAATTTTGCCCCTTCTTTGCCC
372622	GTTTTTGTACTCTCAAGATTTAAGTAACTGTACAACAAGTAGTTGATGACCTCTACAATGGTTTATGTTTTTGTACTCTCAAGATTTAAGTAACTGTACAACACCTAGAAGCATTTGAGCGTATATTGATTGGTTTTTGTACTCTCAAGATTTAAGTAACTGTACAACAATTTTGCCCCTTCTTTGCCC	293_896	-	YrzO	PF14142.9	0.038	12.3	1.8	5.8	5.4	0.0	3.0	3	0	0	3	3	3	0	-	-1	GTTTTTGTACTCTCAAGATTTAAGTAACTGTACAACAAGTAGTTGATGACCTCTACAATGGTTTATGTTTTTGTACTCTCAAGATTTAAGTAACTGTACAACACCTAGAAGCATTTGAGCGTATATTGATTGGTTTTTGTACTCTCAAGATTTAAGTAACTGTACAACAATTTTGCCCCTTCTTTGCCC
372623	GTTTTTGTACTCTCAAGATTTAAGTAACTGTACAACTGTGATATTTGCAAAGATATTGGTAAAGAGGTTTTTGTACTCTCAAGATTTAAGTAACTGTACAACCCTTAACATAAGATGAAAATTACCAAAGCAGTTTTTGTACTCTCAAGATTTAAGTAACTGTACAACGATTCGTGGCGATATTCGTCT	293_897	-	DEK_C	PF08766.14	0.037	12.5	0.1	0.67	8.4	0.0	2.5	2	1	1	3	3	3	0	-	2	GTTTTTGTACTCTCAAGATTTAAGTAACTGTACAACTGTGATATTTGCAAAGATATTGGTAAAGAGGTTTTTGTACTCTCAAGATTTAAGTAACTGTACAACCCTTAACATAAGATGAAAATTACCAAAGCAGTTTTTGTACTCTCAAGATTTAAGTAACTGTACAACGATTCGTGGCGATATTCGTCT
372624	GTTTTTGTACTCTCAAGATTTAAGTAACTGTACAACTGTGATATTTGCAAAGATATTGGTAAAGAGGTTTTTGTACTCTCAAGATTTAAGTAACTGTACAACCCTTAACATAAGATGAAAATTACCAAAGCAGTTTTTGTACTCTCAAGATTTAAGTAACTGTACAACGATTCGTGGCGATATTCGTCT	293_897	-	PBS_linker_poly	PF00427.24	0.0031	16.0	0.1	0.98	7.9	0.0	2.3	1	1	2	3	3	3	2	-	-1	GTTTTTGTACTCTCAAGATTTAAGTAACTGTACAACTGTGATATTTGCAAAGATATTGGTAAAGAGGTTTTTGTACTCTCAAGATTTAAGTAACTGTACAACCCTTAACATAAGATGAAAATTACCAAAGCAGTTTTTGTACTCTCAAGATTTAAGTAACTGTACAACGATTCGTGGCGATATTCGTCT
372625	GTTTTTGTACTCTCAAGATTTAAGTAACTGTACAACTGTGATATTTGCAAAGATATTGGTAAAGAGGTTTTTGTACTCTCAAGATTTAAGTAACTGTACAACCCTTAACATAAGATGAAAATTACCAAAGCAGTTTTTGTACTCTCAAGATTTAAGTAACTGTACAACGATTCGTGGCGATATTCGTCT	293_897	-	TetR_C_37	PF18665.4	0.0066	15.5	0.5	0.012	14.7	0.5	1.4	1	1	1	2	2	2	1	-	-2	GTTTTTGTACTCTCAAGATTTAAGTAACTGTACAACTGTGATATTTGCAAAGATATTGGTAAAGAGGTTTTTGTACTCTCAAGATTTAAGTAACTGTACAACCCTTAACATAAGATGAAAATTACCAAAGCAGTTTTTGTACTCTCAAGATTTAAGTAACTGTACAACGATTCGTGGCGATATTCGTCT
372626	GTTTTTGTACTCTCAAGATTTAAGTAACTGTACAACGAGATGACCAAAAGAAATTTATGGATGCCAGTTTTTGTACTCTCAAGATTTAAGTAACTGTACAACGCAAGTATGCAATGGCTAAACAATCTTTTGGTTTTTGTACTCTCAAGATTTAAGTAACTGTACAACCATATATGATAGTTTGTCAAC	293_898	-	DUF1505	PF07403.14	0.014	14.0	0.3	0.018	13.7	0.3	1.3	1	1	0	1	1	1	0	-	-3	GTTTTTGTACTCTCAAGATTTAAGTAACTGTACAACGAGATGACCAAAAGAAATTTATGGATGCCAGTTTTTGTACTCTCAAGATTTAAGTAACTGTACAACGCAAGTATGCAATGGCTAAACAATCTTTTGGTTTTTGTACTCTCAAGATTTAAGTAACTGTACAACCATATATGATAGTTTGTCAAC
372627	GTTTTTGTACTCTCAAGATTTAAGTAACTGTACAACGAGATGACCAAAAGAAATTTATGGATGCCAGTTTTTGTACTCTCAAGATTTAAGTAACTGTACAACGCAAGTATGCAATGGCTAAACAATCTTTTGGTTTTTGTACTCTCAAGATTTAAGTAACTGTACAACCATATATGATAGTTTGTCAAC	293_898	-	DUF2689	PF10894.11	0.0014	16.9	0.2	0.0029	15.8	0.1	1.6	1	1	1	2	2	2	1	-	3	GTTTTTGTACTCTCAAGATTTAAGTAACTGTACAACGAGATGACCAAAAGAAATTTATGGATGCCAGTTTTTGTACTCTCAAGATTTAAGTAACTGTACAACGCAAGTATGCAATGGCTAAACAATCTTTTGGTTTTTGTACTCTCAAGATTTAAGTAACTGTACAACCATATATGATAGTTTGTCAAC
372628	GTTTTTGTACTCTCAAGATTTAAGTAACTGTACAACGAGATGACCAAAAGAAATTTATGGATGCCAGTTTTTGTACTCTCAAGATTTAAGTAACTGTACAACGCAAGTATGCAATGGCTAAACAATCTTTTGGTTTTTGTACTCTCAAGATTTAAGTAACTGTACAACCATATATGATAGTTTGTCAAC	293_898	-	FAST_1	PF06743.18	0.018	13.4	1.5	0.026	12.9	1.5	1.3	1	1	0	1	1	1	0	-	-2	GTTTTTGTACTCTCAAGATTTAAGTAACTGTACAACGAGATGACCAAAAGAAATTTATGGATGCCAGTTTTTGTACTCTCAAGATTTAAGTAACTGTACAACGCAAGTATGCAATGGCTAAACAATCTTTTGGTTTTTGTACTCTCAAGATTTAAGTAACTGTACAACCATATATGATAGTTTGTCAAC
372629	GTTTTTGTACTCTCAAGATTTAAGTAACTGTACAACGAGATGACCAAAAGAAATTTATGGATGCCAGTTTTTGTACTCTCAAGATTTAAGTAACTGTACAACGCAAGTATGCAATGGCTAAACAATCTTTTGGTTTTTGTACTCTCAAGATTTAAGTAACTGTACAACCATATATGATAGTTTGTCAAC	293_898	-	Tn7_TnsC_Int	PF11426.11	0.025	13.2	1.1	4.4	6.0	0.1	3.1	2	1	1	3	3	3	0	-	2	GTTTTTGTACTCTCAAGATTTAAGTAACTGTACAACGAGATGACCAAAAGAAATTTATGGATGCCAGTTTTTGTACTCTCAAGATTTAAGTAACTGTACAACGCAAGTATGCAATGGCTAAACAATCTTTTGGTTTTTGTACTCTCAAGATTTAAGTAACTGTACAACCATATATGATAGTTTGTCAAC
372630	GTTTTTGTACTCTCAAGATTTAAGTAACTGTACAACCCTTAACATAAGATGAAAATTACCAAAGCAGTTTTTGTACTCTCAAGATTTAAGTAACTGTACAACGATTCGTGGCGATATTCGTCTTACGTTTGAGTTTTTGTACTCTCAAGATTTAAGTAACTGTACAACTGTTTGACAGCAAATCAAGAT	293_899	-	PBS_linker_poly	PF00427.24	0.032	12.7	0.1	1.1	7.8	0.0	2.5	1	1	2	3	3	3	0	-	-1	GTTTTTGTACTCTCAAGATTTAAGTAACTGTACAACCCTTAACATAAGATGAAAATTACCAAAGCAGTTTTTGTACTCTCAAGATTTAAGTAACTGTACAACGATTCGTGGCGATATTCGTCTTACGTTTGAGTTTTTGTACTCTCAAGATTTAAGTAACTGTACAACTGTTTGACAGCAAATCAAGAT
372631	GTTTTTGTACTCTCAAGATTTAAGTAACTGTACAACCGATTTGACAATCTGCTGACCACTGTTATCGTTTTTGTACTCTCAAGATTTAAGTAACTGTACAACACACTTGGCAGGCTTATTACTCAACAGCGAGTTTTTGTACTCTCAAGATTTAAGTAACTGTACAACCTGTTCCTTGTTCTTTTGTTG	293_900	-	DUF562	PF04763.15	0.013	13.4	4.3	0.18	9.7	1.2	2.3	1	1	2	3	3	3	0	-	-2	GTTTTTGTACTCTCAAGATTTAAGTAACTGTACAACCGATTTGACAATCTGCTGACCACTGTTATCGTTTTTGTACTCTCAAGATTTAAGTAACTGTACAACACACTTGGCAGGCTTATTACTCAACAGCGAGTTTTTGTACTCTCAAGATTTAAGTAACTGTACAACCTGTTCCTTGTTCTTTTGTTG
372632	GTTTTTGTACTCTCAAGATTTAAGTAACTGTACAACCGATTTGACAATCTGCTGACCACTGTTATCGTTTTTGTACTCTCAAGATTTAAGTAACTGTACAACACACTTGGCAGGCTTATTACTCAACAGCGAGTTTTTGTACTCTCAAGATTTAAGTAACTGTACAACCTGTTCCTTGTTCTTTTGTTG	293_900	-	GerD	PF17898.4	0.049	12.1	1.9	0.23	9.9	1.4	2.0	1	1	1	2	2	2	0	-	-1	GTTTTTGTACTCTCAAGATTTAAGTAACTGTACAACCGATTTGACAATCTGCTGACCACTGTTATCGTTTTTGTACTCTCAAGATTTAAGTAACTGTACAACACACTTGGCAGGCTTATTACTCAACAGCGAGTTTTTGTACTCTCAAGATTTAAGTAACTGTACAACCTGTTCCTTGTTCTTTTGTTG
372633	GTTTTTGTACTCTCAAGATTTAAGTAACTGTACAACCGATTTGACAATCTGCTGACCACTGTTATCGTTTTTGTACTCTCAAGATTTAAGTAACTGTACAACACACTTGGCAGGCTTATTACTCAACAGCGAGTTTTTGTACTCTCAAGATTTAAGTAACTGTACAACCTGTTCCTTGTTCTTTTGTTG	293_900	-	YdaT_toxin	PF06254.14	0.0091	15.0	0.1	0.012	14.6	0.1	1.3	1	1	0	1	1	1	1	-	-2	GTTTTTGTACTCTCAAGATTTAAGTAACTGTACAACCGATTTGACAATCTGCTGACCACTGTTATCGTTTTTGTACTCTCAAGATTTAAGTAACTGTACAACACACTTGGCAGGCTTATTACTCAACAGCGAGTTTTTGTACTCTCAAGATTTAAGTAACTGTACAACCTGTTCCTTGTTCTTTTGTTG
372634	GTTTTTGTACTCTCAAGATTTAAGTAACTGTACAACCGACACAAGAACGTATGCAAGAGTTCAAGGTTTTTGTACTCTCAAGATTTAAGTAACTGTACAACACAATTCTTCATCCGGTAACTGCTCAAGTGGTTTTTGTACTCTCAAGATTTAAGTAACTGTACAACAATTAAGGGCATAGAAAGGGAG	293_901	-	Antifungal_pept	PF11410.11	0.029	12.7	0.5	0.029	12.7	0.5	2.0	2	1	0	2	2	2	0	-	2	GTTTTTGTACTCTCAAGATTTAAGTAACTGTACAACCGACACAAGAACGTATGCAAGAGTTCAAGGTTTTTGTACTCTCAAGATTTAAGTAACTGTACAACACAATTCTTCATCCGGTAACTGCTCAAGTGGTTTTTGTACTCTCAAGATTTAAGTAACTGTACAACAATTAAGGGCATAGAAAGGGAG
372635	GTTTTTGTACTCTCAAGATTTAAGTAACTGTACAACCGACACAAGAACGTATGCAAGAGTTCAAGGTTTTTGTACTCTCAAGATTTAAGTAACTGTACAACACAATTCTTCATCCGGTAACTGCTCAAGTGGTTTTTGTACTCTCAAGATTTAAGTAACTGTACAACAATTAAGGGCATAGAAAGGGAG	293_901	-	DUF561	PF04481.15	0.018	12.7	0.5	0.02	12.5	0.5	1.0	1	0	0	1	1	1	0	-	-1	GTTTTTGTACTCTCAAGATTTAAGTAACTGTACAACCGACACAAGAACGTATGCAAGAGTTCAAGGTTTTTGTACTCTCAAGATTTAAGTAACTGTACAACACAATTCTTCATCCGGTAACTGCTCAAGTGGTTTTTGTACTCTCAAGATTTAAGTAACTGTACAACAATTAAGGGCATAGAAAGGGAG
372636	GTTTTTGTACTCTCAAGATTTAAGTAACTGTACAACCGACACAAGAACGTATGCAAGAGTTCAAGGTTTTTGTACTCTCAAGATTTAAGTAACTGTACAACACAATTCTTCATCCGGTAACTGCTCAAGTGGTTTTTGTACTCTCAAGATTTAAGTAACTGTACAACAATTAAGGGCATAGAAAGGGAG	293_901	-	DUF6171	PF19668.2	0.026	13.4	0.1	0.033	13.0	0.0	1.2	1	1	0	1	1	1	0	-	1	GTTTTTGTACTCTCAAGATTTAAGTAACTGTACAACCGACACAAGAACGTATGCAAGAGTTCAAGGTTTTTGTACTCTCAAGATTTAAGTAACTGTACAACACAATTCTTCATCCGGTAACTGCTCAAGTGGTTTTTGTACTCTCAAGATTTAAGTAACTGTACAACAATTAAGGGCATAGAAAGGGAG
372637	GTTTTTGTACTCTCAAGATTTAAGTAACTGTACAACCGACACAAGAACGTATGCAAGAGTTCAAGGTTTTTGTACTCTCAAGATTTAAGTAACTGTACAACACAATTCTTCATCCGGTAACTGCTCAAGTGGTTTTTGTACTCTCAAGATTTAAGTAACTGTACAACTACCATCTTAGGATAGGTACTG	293_902	-	Antifungal_pept	PF11410.11	0.029	12.7	0.5	0.029	12.7	0.5	1.9	2	1	0	2	2	2	0	-	2	GTTTTTGTACTCTCAAGATTTAAGTAACTGTACAACCGACACAAGAACGTATGCAAGAGTTCAAGGTTTTTGTACTCTCAAGATTTAAGTAACTGTACAACACAATTCTTCATCCGGTAACTGCTCAAGTGGTTTTTGTACTCTCAAGATTTAAGTAACTGTACAACTACCATCTTAGGATAGGTACTG
372638	GTTTTTGTACTCTCAAGATTTAAGTAACTGTACAACCGACACAAGAACGTATGCAAGAGTTCAAGGTTTTTGTACTCTCAAGATTTAAGTAACTGTACAACACAATTCTTCATCCGGTAACTGCTCAAGTGGTTTTTGTACTCTCAAGATTTAAGTAACTGTACAACTACCATCTTAGGATAGGTACTG	293_902	-	DUF6171	PF19668.2	0.028	13.3	0.1	0.032	13.1	0.1	1.2	1	0	0	1	1	1	0	-	1	GTTTTTGTACTCTCAAGATTTAAGTAACTGTACAACCGACACAAGAACGTATGCAAGAGTTCAAGGTTTTTGTACTCTCAAGATTTAAGTAACTGTACAACACAATTCTTCATCCGGTAACTGCTCAAGTGGTTTTTGTACTCTCAAGATTTAAGTAACTGTACAACTACCATCTTAGGATAGGTACTG
372639	GTTTTTGTACTCTCAAGATTTAAGTAACTGTACAACCGACACAAGAACGTATGCAAGAGTTCAAGGTTTTTGTACTCTCAAGATTTAAGTAACTGTACAACACAATTCTTCATCCGGTAACTGCTCAAGTGGTTTTTGTACTCTCAAGATTTAAGTAACTGTACAACTACCATCTTAGGATAGGTACTG	293_902	-	DUF922	PF06037.14	0.0093	14.2	0.1	0.0096	14.2	0.1	1.0	1	0	0	1	1	1	1	-	2	GTTTTTGTACTCTCAAGATTTAAGTAACTGTACAACCGACACAAGAACGTATGCAAGAGTTCAAGGTTTTTGTACTCTCAAGATTTAAGTAACTGTACAACACAATTCTTCATCCGGTAACTGCTCAAGTGGTTTTTGTACTCTCAAGATTTAAGTAACTGTACAACTACCATCTTAGGATAGGTACTG
372640	GTTTTTGTACTCTCAAGATTTAAGTAACTGTACAACGGCGTCCCAATCCTGATTAATACTTACTCGGTTTTTGTACTCTCAAGATTTAAGTAACTGTACAACAACACAGCAAGACAAGAGGATGATGCTATGGTTTTTGTACTCTCAAGATTTAAGTAACTGTACAACCGACACAAGAACGTATGCAAG	293_903	-	L27_N	PF09060.13	0.02	13.4	0.1	8.5	5.0	0.0	2.9	2	1	1	3	3	3	0	-	-1	GTTTTTGTACTCTCAAGATTTAAGTAACTGTACAACGGCGTCCCAATCCTGATTAATACTTACTCGGTTTTTGTACTCTCAAGATTTAAGTAACTGTACAACAACACAGCAAGACAAGAGGATGATGCTATGGTTTTTGTACTCTCAAGATTTAAGTAACTGTACAACCGACACAAGAACGTATGCAAG
372641	GTTTTTGTACTCTCAAGATTTAAGTAACTGTACAACGGCGTCCCAATCCTGATTAATACTTACTCGGTTTTTGTACTCTCAAGATTTAAGTAACTGTACAACAACACAGCAAGACAAGAGGATGATGCTATGGTTTTTGTACTCTCAAGATTTAAGTAACTGTACAACCGACACAAGAACGTATGCAAG	293_903	-	NUC153	PF08159.15	0.023	13.0	0.4	11	4.4	0.0	3.0	3	0	0	3	3	3	0	-	1	GTTTTTGTACTCTCAAGATTTAAGTAACTGTACAACGGCGTCCCAATCCTGATTAATACTTACTCGGTTTTTGTACTCTCAAGATTTAAGTAACTGTACAACAACACAGCAAGACAAGAGGATGATGCTATGGTTTTTGTACTCTCAAGATTTAAGTAACTGTACAACCGACACAAGAACGTATGCAAG
372642	GTTTTTGTACTCTCAAGATTTAAGTAACTGTACAACTCTATATCGAGGTCAACTAACAATTATGCTGTTTTTGTACTCTCAAGATTTAAGTAACTGTACAACAATCGTTCAAATTCTGTTTTAGGTACATTTGTTTTTGTACTCTCAAGATTTAAGTAACTGTACAACAATCAATACGACAAGAGTTAA	293_904	-	DUF562	PF04763.15	0.005	14.8	2.1	0.47	8.4	0.7	2.3	1	1	2	3	3	3	1	-	-2	GTTTTTGTACTCTCAAGATTTAAGTAACTGTACAACTCTATATCGAGGTCAACTAACAATTATGCTGTTTTTGTACTCTCAAGATTTAAGTAACTGTACAACAATCGTTCAAATTCTGTTTTAGGTACATTTGTTTTTGTACTCTCAAGATTTAAGTAACTGTACAACAATCAATACGACAAGAGTTAA
372643	GTTTTTGTACTCTCAAGATTTAAGTAACTGTACAACTCTATATCGAGGTCAACTAACAATTATGCTGTTTTTGTACTCTCAAGATTTAAGTAACTGTACAACAATCGTTCAAATTCTGTTTTAGGTACATTTGTTTTTGTACTCTCAAGATTTAAGTAACTGTACAACAATCAATACGACAAGAGTTAA	293_904	-	NUC153	PF08159.15	0.0056	14.9	0.5	9.8	4.6	0.0	3.1	3	0	0	3	3	3	0	-	1	GTTTTTGTACTCTCAAGATTTAAGTAACTGTACAACTCTATATCGAGGTCAACTAACAATTATGCTGTTTTTGTACTCTCAAGATTTAAGTAACTGTACAACAATCGTTCAAATTCTGTTTTAGGTACATTTGTTTTTGTACTCTCAAGATTTAAGTAACTGTACAACAATCAATACGACAAGAGTTAA
372644	GTTTTTGTACTCTCAAGATTTAAGTAACTGTACAACTCTATATCGAGGTCAACTAACAATTATGCTGTTTTTGTACTCTCAAGATTTAAGTAACTGTACAACAATCGTTCAAATTCTGTTTTAGGTACATTTGTTTTTGTACTCTCAAGATTTAAGTAACTGTACAACGCTTAGCTGTCCAATCCACGA	293_905	-	DUF562	PF04763.15	0.0032	15.4	2.0	0.45	8.4	0.6	2.3	1	1	1	2	2	2	2	-	-2	GTTTTTGTACTCTCAAGATTTAAGTAACTGTACAACTCTATATCGAGGTCAACTAACAATTATGCTGTTTTTGTACTCTCAAGATTTAAGTAACTGTACAACAATCGTTCAAATTCTGTTTTAGGTACATTTGTTTTTGTACTCTCAAGATTTAAGTAACTGTACAACGCTTAGCTGTCCAATCCACGA
372645	GTTTTTGTACTCTCAAGATTTAAGTAACTGTACAACTCTATATCGAGGTCAACTAACAATTATGCTGTTTTTGTACTCTCAAGATTTAAGTAACTGTACAACAATCGTTCAAATTCTGTTTTAGGTACATTTGTTTTTGTACTCTCAAGATTTAAGTAACTGTACAACGCTTAGCTGTCCAATCCACGA	293_905	-	NUC153	PF08159.15	0.035	12.4	0.7	12	4.3	0.0	3.1	3	0	0	3	3	3	0	-	1	GTTTTTGTACTCTCAAGATTTAAGTAACTGTACAACTCTATATCGAGGTCAACTAACAATTATGCTGTTTTTGTACTCTCAAGATTTAAGTAACTGTACAACAATCGTTCAAATTCTGTTTTAGGTACATTTGTTTTTGTACTCTCAAGATTTAAGTAACTGTACAACGCTTAGCTGTCCAATCCACGA
372646	GTTTTTGTACTCTCAAGATTTAAGTAACTGTACAACTGTTTGACAGCAAATCAAGATTCGAATTGTGTTTTTGTACTCTCAAGATTTAAGTAACTGTACAACAATGACGAGGAGCTATTGGCACAACTTACAGTTTTTGTACTCTCAAGATTTAAGTAACTGTACAACCGATTTGACAATCTGCTGACC	293_906																				GTTTTTGTACTCTCAAGATTTAAGTAACTGTACAACTGTTTGACAGCAAATCAAGATTCGAATTGTGTTTTTGTACTCTCAAGATTTAAGTAACTGTACAACAATGACGAGGAGCTATTGGCACAACTTACAGTTTTTGTACTCTCAAGATTTAAGTAACTGTACAACCGATTTGACAATCTGCTGACC
372647	GTTTTTGTACTCTCAAGATTTAAGTAACTGTACAACTGCCCAATCATTGACTACTACTACACTTCTGTTTTTGTACTCTCAAGATTTAAGTAACTGTACAACAACACAGATGTTTTAGACCATGCGCAGAAGGTTTTTGTACTCTCAAGATTTAAGTAACTGTACAACTGTGATATTTGCAAAGATATT	293_907	-	EF1G	PF00647.22	0.023	13.1	0.3	0.053	12.0	0.1	1.8	1	1	1	2	2	2	0	-	1	GTTTTTGTACTCTCAAGATTTAAGTAACTGTACAACTGCCCAATCATTGACTACTACTACACTTCTGTTTTTGTACTCTCAAGATTTAAGTAACTGTACAACAACACAGATGTTTTAGACCATGCGCAGAAGGTTTTTGTACTCTCAAGATTTAAGTAACTGTACAACTGTGATATTTGCAAAGATATT
372648	GTTTTTGTACTCTCAAGATTTAAGTAACTGTACAACTGCCCAATCATTGACTACTACTACACTTCTGTTTTTGTACTCTCAAGATTTAAGTAACTGTACAACAACACAGATGTTTTAGACCATGCGCAGAAGGTTTTTGTACTCTCAAGATTTAAGTAACTGTACAACTGTGATATTTGCAAAGATATT	293_907	-	NUC153	PF08159.15	0.029	12.7	0.1	6.2	5.2	0.0	3.0	3	0	0	3	3	3	0	-	1	GTTTTTGTACTCTCAAGATTTAAGTAACTGTACAACTGCCCAATCATTGACTACTACTACACTTCTGTTTTTGTACTCTCAAGATTTAAGTAACTGTACAACAACACAGATGTTTTAGACCATGCGCAGAAGGTTTTTGTACTCTCAAGATTTAAGTAACTGTACAACTGTGATATTTGCAAAGATATT
372649	GTTTTTGTACTCTCAAGATTTAAGTAACTGTACAACTGCCCAATCATTGACTACTACTACACTTCTGTTTTTGTACTCTCAAGATTTAAGTAACTGTACAACAACACAGATGTTTTAGACCATGCGCAGAAGGTTTTTGTACTCTCAAGATTTAAGTAACTGTACAACTGTGATATTTGCAAAGATATT	293_907	-	Tn7_TnsC_Int	PF11426.11	0.047	12.4	7.1	1.2	7.9	0.8	3.0	1	1	2	3	3	3	0	-	2	GTTTTTGTACTCTCAAGATTTAAGTAACTGTACAACTGCCCAATCATTGACTACTACTACACTTCTGTTTTTGTACTCTCAAGATTTAAGTAACTGTACAACAACACAGATGTTTTAGACCATGCGCAGAAGGTTTTTGTACTCTCAAGATTTAAGTAACTGTACAACTGTGATATTTGCAAAGATATT
372650	GTTTTTGTACTCTCAAGATTTAAGTAACTGTACAACAAAGGACGTATTAAAGAAAAATACGGAACTGTTTTTGTACTCTCAAGATTTAAGTAACTGTACAACATTACTCTAAAACTAGAGCTCATAAATTGCGTTTTTGTACTCTCAAGATTTAAGTAACTGTACAACGAGATGACCAAAAGAAATTTA	293_908	-	DEK_C	PF08766.14	0.033	12.6	0.6	0.74	8.3	0.1	2.6	2	1	1	3	3	3	0	-	2	GTTTTTGTACTCTCAAGATTTAAGTAACTGTACAACAAAGGACGTATTAAAGAAAAATACGGAACTGTTTTTGTACTCTCAAGATTTAAGTAACTGTACAACATTACTCTAAAACTAGAGCTCATAAATTGCGTTTTTGTACTCTCAAGATTTAAGTAACTGTACAACGAGATGACCAAAAGAAATTTA
372651	GTTTTTGTACTCTCAAGATTTAAGTAACTGTACAACAAAGGACGTATTAAAGAAAAATACGGAACTGTTTTTGTACTCTCAAGATTTAAGTAACTGTACAACATTACTCTAAAACTAGAGCTCATAAATTGCGTTTTTGTACTCTCAAGATTTAAGTAACTGTACAACGAGATGACCAAAAGAAATTTA	293_908	-	L27_N	PF09060.13	0.0072	14.8	0.2	1.8	7.2	0.0	2.9	3	0	0	3	3	3	1	-	-1	GTTTTTGTACTCTCAAGATTTAAGTAACTGTACAACAAAGGACGTATTAAAGAAAAATACGGAACTGTTTTTGTACTCTCAAGATTTAAGTAACTGTACAACATTACTCTAAAACTAGAGCTCATAAATTGCGTTTTTGTACTCTCAAGATTTAAGTAACTGTACAACGAGATGACCAAAAGAAATTTA
372652	GTTTTTGTACTCTCAAGATTTAAGTAACCGTAAAACGAAAAGCCTTTATAACAAGTATTTTGCCAAGTTTTTGTACTCTCAAGATTTAAGTAACCGTAAAACAAGTCGAGAAAGAGAAGCTGTACATGGTTGTTTTTGTACTCTCAAGATTTAAGTAACCGTAAAACCTAAATGACTTTTTTGTTGTTA	293_909																				GTTTTTGTACTCTCAAGATTTAAGTAACCGTAAAACGAAAAGCCTTTATAACAAGTATTTTGCCAAGTTTTTGTACTCTCAAGATTTAAGTAACCGTAAAACAAGTCGAGAAAGAGAAGCTGTACATGGTTGTTTTTGTACTCTCAAGATTTAAGTAACCGTAAAACCTAAATGACTTTTTTGTTGTTA
372653	GTTTTTGTACTCTCAAGATTTAAGTAACCGTAAAACGAAAAGCCTTTATAACAAGTATTTTGCCAAGTTTTTGTACTCTCAAGATTTAAGTAACCGTAAAACGCTTTCGCTTTGAGACACATCCAGCTGATGGTTTTTGTACTCTCAAGATTTAAGTAACCGTAAAACGAAAAGCCTTTATAACAAGTA	293_910	-	TERB2	PF15101.9	0.0059	15.0	0.8	4.9	5.5	0.1	2.9	1	1	2	3	3	3	3	-	2	GTTTTTGTACTCTCAAGATTTAAGTAACCGTAAAACGAAAAGCCTTTATAACAAGTATTTTGCCAAGTTTTTGTACTCTCAAGATTTAAGTAACCGTAAAACGCTTTCGCTTTGAGACACATCCAGCTGATGGTTTTTGTACTCTCAAGATTTAAGTAACCGTAAAACGAAAAGCCTTTATAACAAGTA
372654	GTTTTTGTACTCTCAAGATTTAAGTAACTGTACAACACAATTCTTCATCCGGTAACTGCTCAAGTGGTTTTTGTACTCTCAAGATTTAAGTAACTGTACAACTACCATCTTAGGATAGGTACTGGTCATGCCGTTTTTGTACTCTCAAGATTTAAGTAACTGTACAACCGTGTCGCTAAACAGACTAGC	293_911																				GTTTTTGTACTCTCAAGATTTAAGTAACTGTACAACACAATTCTTCATCCGGTAACTGCTCAAGTGGTTTTTGTACTCTCAAGATTTAAGTAACTGTACAACTACCATCTTAGGATAGGTACTGGTCATGCCGTTTTTGTACTCTCAAGATTTAAGTAACTGTACAACCGTGTCGCTAAACAGACTAGC
372655	GTTTTTGTACTCTCAAGATTTAAGTAACTGTACAACAATGACGAGGAGCTATTGGCACAACTTACAGTTTTTGTACTCTCAAGATTTAAGTAACTGTACAACCGATTTGACAATCTGCTGACCACTGTTATCGTTTTTGTACTCTCAAGATTTAAGTAACTGTACAACACACTTGGCAGGCTTATTACT	293_912	-	NUC153	PF08159.15	0.03	12.6	1.5	3.2	6.1	0.1	3.2	3	1	0	3	3	3	0	-	1	GTTTTTGTACTCTCAAGATTTAAGTAACTGTACAACAATGACGAGGAGCTATTGGCACAACTTACAGTTTTTGTACTCTCAAGATTTAAGTAACTGTACAACCGATTTGACAATCTGCTGACCACTGTTATCGTTTTTGTACTCTCAAGATTTAAGTAACTGTACAACACACTTGGCAGGCTTATTACT
372656	GTTTTTGTACTCTCAAGATTTAAGTAACTGTACAACAATGACGAGGAGCTATTGGCACAACTTACAGTTTTTGTACTCTCAAGATTTAAGTAACTGTACAACCGATTTGACAATCTGCTGACCACTGTTATCGTTTTTGTACTCTCAAGATTTAAGTAACTGTACAACACACTTGGCAGGCTTATTACT	293_912	-	Tn7_TnsC_Int	PF11426.11	0.017	13.8	2.1	2.3	6.9	0.2	3.0	3	0	0	3	3	3	0	-	2	GTTTTTGTACTCTCAAGATTTAAGTAACTGTACAACAATGACGAGGAGCTATTGGCACAACTTACAGTTTTTGTACTCTCAAGATTTAAGTAACTGTACAACCGATTTGACAATCTGCTGACCACTGTTATCGTTTTTGTACTCTCAAGATTTAAGTAACTGTACAACACACTTGGCAGGCTTATTACT
372657	GTTTTTGTACTCTCAAGATTTAAGTAACTGTACAACCATAGAGTGGAAAACTAGAAACAGATTCAAGTTTTTGTACTCTCAAGATTTAAGTAACTGTACAACATAATGCCGTTGAATTACACGGCAAGGTCAGTTTTTGTACTCTCAAGATTTAAGTAACTGTACAACGAGCGAGCTCGAAATAATCTT	293_913	-	bCoV_NS6	PF12133.11	0.039	12.3	1.4	3.3	6.2	0.1	2.5	1	1	0	2	2	2	0	-	-1	GTTTTTGTACTCTCAAGATTTAAGTAACTGTACAACCATAGAGTGGAAAACTAGAAACAGATTCAAGTTTTTGTACTCTCAAGATTTAAGTAACTGTACAACATAATGCCGTTGAATTACACGGCAAGGTCAGTTTTTGTACTCTCAAGATTTAAGTAACTGTACAACGAGCGAGCTCGAAATAATCTT
372658	GTTTTTGTACTCTCAAGATTTAAGTAACTGTACAACCATAGAGTGGAAAACTAGAAACAGATTCAAGTTTTTGTACTCTCAAGATTTAAGTAACTGTACAACATAATGCCGTTGAATTACACGGCAAGGTCAGTTTTTGTACTCTCAAGATTTAAGTAACTGTACAACGAGCGAGCTCGAAATAATCTT	293_913	-	YrzO	PF14142.9	0.023	13.0	0.5	9.4	4.7	0.0	3.0	3	0	0	3	3	3	0	-	-1	GTTTTTGTACTCTCAAGATTTAAGTAACTGTACAACCATAGAGTGGAAAACTAGAAACAGATTCAAGTTTTTGTACTCTCAAGATTTAAGTAACTGTACAACATAATGCCGTTGAATTACACGGCAAGGTCAGTTTTTGTACTCTCAAGATTTAAGTAACTGTACAACGAGCGAGCTCGAAATAATCTT
372659	GTTTTTGTACTCTCAAGATTTAAGTAACTGTACAACAATTAAGGGCATAGAAAGGGAGACAACATGGTTTTTGTACTCTCAAGATTTAAGTAACTGTACAACCGATATTTAAAATCATTTTCATAACTTCATGTTTTTGTACTCTCAAGATTTAAGTAACTGTACAACGCAGTATCAGCAAGCAAGCTG	293_914	-	CagY_I	PF14585.9	0.03	12.9	0.4	0.25	10.0	0.4	2.4	2	1	0	2	2	2	0	-	2	GTTTTTGTACTCTCAAGATTTAAGTAACTGTACAACAATTAAGGGCATAGAAAGGGAGACAACATGGTTTTTGTACTCTCAAGATTTAAGTAACTGTACAACCGATATTTAAAATCATTTTCATAACTTCATGTTTTTGTACTCTCAAGATTTAAGTAACTGTACAACGCAGTATCAGCAAGCAAGCTG
372660	GTTTTTGTACTCTCAAGATTTAAGTAACTGTACAACGTTCGCTAGCGTCATGTGGTAACGTATTTAGTTTTTGTACTCTCAAGATTTAAGTAACTGTACAACGGCGTCCCAATCCTGATTAATACTTACTCGGTTTTTGTACTCTCAAGATTTAAGTAACTGTACAACAACACAGCAAGACAAGAGGAT	293_915	-	L27_N	PF09060.13	0.0034	15.9	0.2	1.4	7.5	0.0	2.8	1	1	2	3	3	3	1	-	-1	GTTTTTGTACTCTCAAGATTTAAGTAACTGTACAACGTTCGCTAGCGTCATGTGGTAACGTATTTAGTTTTTGTACTCTCAAGATTTAAGTAACTGTACAACGGCGTCCCAATCCTGATTAATACTTACTCGGTTTTTGTACTCTCAAGATTTAAGTAACTGTACAACAACACAGCAAGACAAGAGGAT
372661	GTTTTTGTACTCTCAAGATTTAAGTAACTGTACAACGTTCGCTAGCGTCATGTGGTAACGTATTTAGTTTTTGTACTCTCAAGATTTAAGTAACTGTACAACGGCGTCCCAATCCTGATTAATACTTACTCGGTTTTTGTACTCTCAAGATTTAAGTAACTGTACAACAACACAGCAAGACAAGAGGAT	293_915	-	Tn7_TnsC_Int	PF11426.11	0.025	13.2	0.8	4.6	6.0	0.0	3.0	3	0	0	3	3	3	0	-	2	GTTTTTGTACTCTCAAGATTTAAGTAACTGTACAACGTTCGCTAGCGTCATGTGGTAACGTATTTAGTTTTTGTACTCTCAAGATTTAAGTAACTGTACAACGGCGTCCCAATCCTGATTAATACTTACTCGGTTTTTGTACTCTCAAGATTTAAGTAACTGTACAACAACACAGCAAGACAAGAGGAT
372662	GTTTTTGTACTCTCAAGATTTAAGTAACTGTACAACGTTCGCTAGCGTCATGTGGTAACGTATTTAGTTTTTGTACTCTCAAGATTTAAGTAACTGTACAACGGCGTCCCAATCCTGATTAATACTTACTCGGTTTTTGTACTCTCAAGATTTAAGTAACTGTACAACAACACAGCAAGACAAGAGGAT	293_915	-	YrzO	PF14142.9	0.023	13.1	1.2	11	4.5	0.0	3.0	2	1	1	3	3	3	0	-	-1	GTTTTTGTACTCTCAAGATTTAAGTAACTGTACAACGTTCGCTAGCGTCATGTGGTAACGTATTTAGTTTTTGTACTCTCAAGATTTAAGTAACTGTACAACGGCGTCCCAATCCTGATTAATACTTACTCGGTTTTTGTACTCTCAAGATTTAAGTAACTGTACAACAACACAGCAAGACAAGAGGAT
372663	GTTTTTGTACTCTCAAGATTTAAGTAACTGTACAACACACTTGGCAGGCTTATTACTCAACAGCGAGTTTTTGTACTCTCAAGATTTAAGTAACTGTACAACCTGTTCCTTGTTCTTTTGTTGTATCTTTTCGTTTTTGTACTCTCAAGATTTAAGTAACTGTACAACTTCATTCTTCCGTTTTTGTTT	293_916	-	CdiI	PF07262.14	0.022	13.1	3.5	0.025	12.9	3.5	1.1	1	0	0	1	1	1	0	-	-1	GTTTTTGTACTCTCAAGATTTAAGTAACTGTACAACACACTTGGCAGGCTTATTACTCAACAGCGAGTTTTTGTACTCTCAAGATTTAAGTAACTGTACAACCTGTTCCTTGTTCTTTTGTTGTATCTTTTCGTTTTTGTACTCTCAAGATTTAAGTAACTGTACAACTTCATTCTTCCGTTTTTGTTT
372664	GTTTTTGTACTCTCAAGATTTAAGTAACTGTACAACACACTTGGCAGGCTTATTACTCAACAGCGAGTTTTTGTACTCTCAAGATTTAAGTAACTGTACAACCTGTTCCTTGTTCTTTTGTTGTATCTTTTCGTTTTTGTACTCTCAAGATTTAAGTAACTGTACAACTTCATTCTTCCGTTTTTGTTT	293_916	-	TMEM107	PF14995.9	0.0042	15.9	1.0	0.0043	15.9	1.0	1.2	1	0	0	1	1	1	1	-	2	GTTTTTGTACTCTCAAGATTTAAGTAACTGTACAACACACTTGGCAGGCTTATTACTCAACAGCGAGTTTTTGTACTCTCAAGATTTAAGTAACTGTACAACCTGTTCCTTGTTCTTTTGTTGTATCTTTTCGTTTTTGTACTCTCAAGATTTAAGTAACTGTACAACTTCATTCTTCCGTTTTTGTTT
372665	GTTTTTGTACTCTCAAGATTTAAGTAACTGTACAACACACTTGGCAGGCTTATTACTCAACAGCGAGTTTTTGTACTCTCAAGATTTAAGTAACTGTACAACCTGTTCCTTGTTCTTTTGTTGTATCTTTTCGTTTTTGTACTCTCAAGATTTAAGTAACTGTACAACTTCATTCTTCCGTTTTTGTTT	293_916	-	YdaT_toxin	PF06254.14	0.0029	16.6	0.2	0.15	11.1	0.0	2.0	1	1	1	2	2	2	1	-	-2	GTTTTTGTACTCTCAAGATTTAAGTAACTGTACAACACACTTGGCAGGCTTATTACTCAACAGCGAGTTTTTGTACTCTCAAGATTTAAGTAACTGTACAACCTGTTCCTTGTTCTTTTGTTGTATCTTTTCGTTTTTGTACTCTCAAGATTTAAGTAACTGTACAACTTCATTCTTCCGTTTTTGTTT
372666	GTTTTTGTACTCTCAAGATTTAAGTAACTGTACAACATAACTGAAGGATAGGAGCTTGTAAAGTCTGTTTTTGTACTCTCAAGATTTAAGTAACTGTACAACTAATGCTACATCTCAAAGGATGATCCCAGAGTTTTTGTACTCTCAAGATTTAAGTAACTGTACAACAAGTAGTTGATGACCTCTACA	293_917	-	L27_N	PF09060.13	0.00051	18.5	0.2	0.15	10.6	0.0	2.9	3	0	0	3	3	3	1	-	-1	GTTTTTGTACTCTCAAGATTTAAGTAACTGTACAACATAACTGAAGGATAGGAGCTTGTAAAGTCTGTTTTTGTACTCTCAAGATTTAAGTAACTGTACAACTAATGCTACATCTCAAAGGATGATCCCAGAGTTTTTGTACTCTCAAGATTTAAGTAACTGTACAACAAGTAGTTGATGACCTCTACA
372667	GTTTTTGTACTCTCAAGATTTAAGTAACTGTACAACATAACTGAAGGATAGGAGCTTGTAAAGTCTGTTTTTGTACTCTCAAGATTTAAGTAACTGTACAACTAATGCTACATCTCAAAGGATGATCCCAGAGTTTTTGTACTCTCAAGATTTAAGTAACTGTACAACAAGTAGTTGATGACCTCTACA	293_917	-	YrzO	PF14142.9	0.047	12.1	0.3	23	3.4	0.0	3.0	3	0	0	3	3	3	0	-	-1	GTTTTTGTACTCTCAAGATTTAAGTAACTGTACAACATAACTGAAGGATAGGAGCTTGTAAAGTCTGTTTTTGTACTCTCAAGATTTAAGTAACTGTACAACTAATGCTACATCTCAAAGGATGATCCCAGAGTTTTTGTACTCTCAAGATTTAAGTAACTGTACAACAAGTAGTTGATGACCTCTACA
372668	GTTTTTGTACTCTCAAGATTTAAGTAACTGTACAACATAACTGAAGGATAGGAGCTTGTAAAGTCTGTTTTTGTACTCTCAAGATTTAAGTAACTGTACAACTAATGCTACATCTCAAAGGATGATCCCAGAGTTTTTGTACTCTCAAGATTTAAGTAACTGTACAACGAAAAAGCATCCATGATAGTG	293_918	-	L27_N	PF09060.13	0.00089	17.7	0.3	0.15	10.6	0.0	2.9	3	0	0	3	3	3	1	-	-1	GTTTTTGTACTCTCAAGATTTAAGTAACTGTACAACATAACTGAAGGATAGGAGCTTGTAAAGTCTGTTTTTGTACTCTCAAGATTTAAGTAACTGTACAACTAATGCTACATCTCAAAGGATGATCCCAGAGTTTTTGTACTCTCAAGATTTAAGTAACTGTACAACGAAAAAGCATCCATGATAGTG
372669	GTTTTTGTACTCTCAAGATTTAAGTAACTGTACAACATAACTGAAGGATAGGAGCTTGTAAAGTCTGTTTTTGTACTCTCAAGATTTAAGTAACTGTACAACTAATGCTACATCTCAAAGGATGATCCCAGAGTTTTTGTACTCTCAAGATTTAAGTAACTGTACAACGAAAAAGCATCCATGATAGTG	293_918	-	Tiam_CC_Ex	PF18385.4	0.046	12.3	0.2	5.2	5.7	0.1	2.4	1	1	2	3	3	3	0	-	2	GTTTTTGTACTCTCAAGATTTAAGTAACTGTACAACATAACTGAAGGATAGGAGCTTGTAAAGTCTGTTTTTGTACTCTCAAGATTTAAGTAACTGTACAACTAATGCTACATCTCAAAGGATGATCCCAGAGTTTTTGTACTCTCAAGATTTAAGTAACTGTACAACGAAAAAGCATCCATGATAGTG
372670	GTTTTTGTACTCTCAAGATTTAAGTAACTGTACAACCATATATGATAGTTTGTCAACGATTATGATGTTTTTGTACTCTCAAGATTTAAGTAACTGTACAACTGCCCAATCATTGACTACTACTACACTTCTGTTTTTGTACTCTCAAGATTTAAGTAACTGTACAACAACACAGATGTTTTAGACCAT	293_919	-	NUC153	PF08159.15	0.024	12.9	0.0	6.2	5.2	0.0	3.0	3	0	0	3	3	3	0	-	1	GTTTTTGTACTCTCAAGATTTAAGTAACTGTACAACCATATATGATAGTTTGTCAACGATTATGATGTTTTTGTACTCTCAAGATTTAAGTAACTGTACAACTGCCCAATCATTGACTACTACTACACTTCTGTTTTTGTACTCTCAAGATTTAAGTAACTGTACAACAACACAGATGTTTTAGACCAT
372671	GTTTTTGTACTCTCAAGATTTAAGTAACTGTACAACCATATATGATAGTTTGTCAACGATTATGATGTTTTTGTACTCTCAAGATTTAAGTAACTGTACAACTGCCCAATCATTGACTACTACTACACTTCTGTTTTTGTACTCTCAAGATTTAAGTAACTGTACAACAACACAGATGTTTTAGACCAT	293_919	-	Tn7_TnsC_Int	PF11426.11	0.012	14.3	5.5	1.1	8.0	0.4	2.9	2	1	1	3	3	3	0	-	2	GTTTTTGTACTCTCAAGATTTAAGTAACTGTACAACCATATATGATAGTTTGTCAACGATTATGATGTTTTTGTACTCTCAAGATTTAAGTAACTGTACAACTGCCCAATCATTGACTACTACTACACTTCTGTTTTTGTACTCTCAAGATTTAAGTAACTGTACAACAACACAGATGTTTTAGACCAT
372672	GTTTTTGTACTCTCAAGATTTAAGTAACTGTACAACCATATATGATAGTTTGTCAACGATTATGATGTTTTTGTACTCTCAAGATTTAAGTAACTGTACAACTGCCCAATCATTGACTACTACTACACTTCTGTTTTTGTACTCTCAAGATTTAAGTAACTGTACAACAACACAGATGTTTTAGACCAT	293_919	-	YrzO	PF14142.9	0.019	13.3	0.3	6.2	5.3	0.0	3.0	3	0	0	3	3	3	0	-	-1	GTTTTTGTACTCTCAAGATTTAAGTAACTGTACAACCATATATGATAGTTTGTCAACGATTATGATGTTTTTGTACTCTCAAGATTTAAGTAACTGTACAACTGCCCAATCATTGACTACTACTACACTTCTGTTTTTGTACTCTCAAGATTTAAGTAACTGTACAACAACACAGATGTTTTAGACCAT
372673	GTTTTTGTACTCTCAAGATTTAAGTAACTGTACAACAATAATTTATGGTATAGCTTAATATCATTGGTTTTTGTACTCTCAAGATTTAAGTAACTGTACAACTGCATCGAGCACGTTCGAGTTTACCGTTTCGTTTTTGTACTCTCAAGATTTAAGTAACTGTACAACTCTATATCGAGGTCAACTAAC	293_920	-	Arm	PF00514.26	0.015	13.8	0.1	0.095	11.3	0.0	2.2	2	1	1	3	3	3	0	-	-1	GTTTTTGTACTCTCAAGATTTAAGTAACTGTACAACAATAATTTATGGTATAGCTTAATATCATTGGTTTTTGTACTCTCAAGATTTAAGTAACTGTACAACTGCATCGAGCACGTTCGAGTTTACCGTTTCGTTTTTGTACTCTCAAGATTTAAGTAACTGTACAACTCTATATCGAGGTCAACTAAC
372674	GTTTTTGTACTCTCAAGATTTAAGTAACTGTACAACAATAATTTATGGTATAGCTTAATATCATTGGTTTTTGTACTCTCAAGATTTAAGTAACTGTACAACTGCATCGAGCACGTTCGAGTTTACCGTTTCGTTTTTGTACTCTCAAGATTTAAGTAACTGTACAACTCTATATCGAGGTCAACTAAC	293_920	-	DUF562	PF04763.15	0.024	12.6	4.1	0.25	9.3	1.6	2.5	1	1	1	2	2	2	0	-	-2	GTTTTTGTACTCTCAAGATTTAAGTAACTGTACAACAATAATTTATGGTATAGCTTAATATCATTGGTTTTTGTACTCTCAAGATTTAAGTAACTGTACAACTGCATCGAGCACGTTCGAGTTTACCGTTTCGTTTTTGTACTCTCAAGATTTAAGTAACTGTACAACTCTATATCGAGGTCAACTAAC
372675	GTTTTTGTACTCTCAAGATTTAAGTAACTGTACAACAATAATTTATGGTATAGCTTAATATCATTGGTTTTTGTACTCTCAAGATTTAAGTAACTGTACAACTGCATCGAGCACGTTCGAGTTTACCGTTTCGTTTTTGTACTCTCAAGATTTAAGTAACTGTACAACTCTATATCGAGGTCAACTAAC	293_920	-	NUC153	PF08159.15	0.025	12.8	0.3	9.2	4.7	0.0	3.0	3	0	0	3	3	3	0	-	1	GTTTTTGTACTCTCAAGATTTAAGTAACTGTACAACAATAATTTATGGTATAGCTTAATATCATTGGTTTTTGTACTCTCAAGATTTAAGTAACTGTACAACTGCATCGAGCACGTTCGAGTTTACCGTTTCGTTTTTGTACTCTCAAGATTTAAGTAACTGTACAACTCTATATCGAGGTCAACTAAC
372676	GTTTTTGTACTCTCAAGATTTAAGTAACTGTACAACGACGAGGAGCTCTTGGCAAAGCTTACACAAGTTTTTGTACTCTCAAGATTTAAGTAACTGTACAACCTACGAGTGCCCCTCGTTTTTTCATAGCCTGTTTTTGTACTCTCAAGATTTAAGTAACTGTACAACTCTTTCTATAGCATAATTGTT	293_921	-	EF_assoc_2	PF08356.15	0.039	12.4	0.1	0.046	12.2	0.1	1.4	1	1	0	1	1	1	0	-	2	GTTTTTGTACTCTCAAGATTTAAGTAACTGTACAACGACGAGGAGCTCTTGGCAAAGCTTACACAAGTTTTTGTACTCTCAAGATTTAAGTAACTGTACAACCTACGAGTGCCCCTCGTTTTTTCATAGCCTGTTTTTGTACTCTCAAGATTTAAGTAACTGTACAACTCTTTCTATAGCATAATTGTT
372677	GTTTTTGTACTCTCAAGATTTAAGTAACTGTACAACGACGAGGAGCTCTTGGCAAAGCTTACACAAGTTTTTGTACTCTCAAGATTTAAGTAACTGTACAACCTACGAGTGCCCCTCGTTTTTTCATAGCCTGTTTTTGTACTCTCAAGATTTAAGTAACTGTACAACTCTTTCTATAGCATAATTGTT	293_921	-	NUC153	PF08159.15	0.0039	15.4	0.5	1.2	7.5	0.0	3.0	3	0	0	3	3	3	1	-	1	GTTTTTGTACTCTCAAGATTTAAGTAACTGTACAACGACGAGGAGCTCTTGGCAAAGCTTACACAAGTTTTTGTACTCTCAAGATTTAAGTAACTGTACAACCTACGAGTGCCCCTCGTTTTTTCATAGCCTGTTTTTGTACTCTCAAGATTTAAGTAACTGTACAACTCTTTCTATAGCATAATTGTT
372678	GTTTTTGTACTCTCAAGATTTAAGTAACTGTACAACGACGAGGAGCTCTTGGCAAAGCTTACACAAGTTTTTGTACTCTCAAGATTTAAGTAACTGTACAACCTACGAGTGCCCCTCGTTTTTTCATAGCCTGTTTTTGTACTCTCAAGATTTAAGTAACTGTACAACTCTTTCTATAGCATAATTGTT	293_921	-	Ribosomal_L34e	PF01199.21	0.018	13.7	0.1	0.02	13.6	0.1	1.0	1	0	0	1	1	1	0	-	-1	GTTTTTGTACTCTCAAGATTTAAGTAACTGTACAACGACGAGGAGCTCTTGGCAAAGCTTACACAAGTTTTTGTACTCTCAAGATTTAAGTAACTGTACAACCTACGAGTGCCCCTCGTTTTTTCATAGCCTGTTTTTGTACTCTCAAGATTTAAGTAACTGTACAACTCTTTCTATAGCATAATTGTT
372679	GTTTTTGTACTCTCAAGATTTAAGTAACTGTACAACGACGAGGAGCTCTTGGCAAAGCTTACACAAGTTTTTGTACTCTCAAGATTTAAGTAACTGTACAACCTACGAGTGCCCCTCGTTTTTTCATAGCCTGTTTTTGTACTCTCAAGATTTAAGTAACTGTACAACTCTTTCTATAGCATAATTGTT	293_921	-	Tiam_CC_Ex	PF18385.4	0.038	12.5	0.6	0.44	9.1	0.3	2.3	1	1	1	2	2	2	0	-	2	GTTTTTGTACTCTCAAGATTTAAGTAACTGTACAACGACGAGGAGCTCTTGGCAAAGCTTACACAAGTTTTTGTACTCTCAAGATTTAAGTAACTGTACAACCTACGAGTGCCCCTCGTTTTTTCATAGCCTGTTTTTGTACTCTCAAGATTTAAGTAACTGTACAACTCTTTCTATAGCATAATTGTT
372680	GTTTTTGTACTCTCAAGATTTAAGTAACTGTACAACACCTAAAAAGGTTGATAAAACAGTTAGTATGTTTTTGTACTCTCAAGATTTAAGTAACTGTACAACGACGAGGAGCTCTTGGCAAAGCTTACACAAGTTTTTGTACTCTCAAGATTTAAGTAACTGTACAACCTACGAGTGCCCCTCGTTTTT	293_922	-	NUC153	PF08159.15	0.0059	14.9	0.3	1.2	7.5	0.0	3.0	3	0	0	3	3	3	1	-	1	GTTTTTGTACTCTCAAGATTTAAGTAACTGTACAACACCTAAAAAGGTTGATAAAACAGTTAGTATGTTTTTGTACTCTCAAGATTTAAGTAACTGTACAACGACGAGGAGCTCTTGGCAAAGCTTACACAAGTTTTTGTACTCTCAAGATTTAAGTAACTGTACAACCTACGAGTGCCCCTCGTTTTT
372681	GTTTTTGTACTCTCAAGATTTAAGTAACTGTACAACACCTAAAAAGGTTGATAAAACAGTTAGTATGTTTTTGTACTCTCAAGATTTAAGTAACTGTACAACGACGAGGAGCTCTTGGCAAAGCTTACACAAGTTTTTGTACTCTCAAGATTTAAGTAACTGTACAACCTACGAGTGCCCCTCGTTTTT	293_922	-	Tiam_CC_Ex	PF18385.4	0.026	13.1	0.2	5.9	5.5	0.0	2.5	1	1	2	3	3	3	0	-	2	GTTTTTGTACTCTCAAGATTTAAGTAACTGTACAACACCTAAAAAGGTTGATAAAACAGTTAGTATGTTTTTGTACTCTCAAGATTTAAGTAACTGTACAACGACGAGGAGCTCTTGGCAAAGCTTACACAAGTTTTTGTACTCTCAAGATTTAAGTAACTGTACAACCTACGAGTGCCCCTCGTTTTT
372682	GTTTTTGTACTCTCAAGATTTAAGTAACTGTACAACACCTAAAAAGGTTGATAAAACAGTTAGTATGTTTTTGTACTCTCAAGATTTAAGTAACTGTACAACGACGAGGAGCTCTTGGCAAAGCTTACACAAGTTTTTGTACTCTCAAGATTTAAGTAACTGTACAACCTACGAGTGCCCCTCGTTTTT	293_922	-	YrzO	PF14142.9	0.012	13.9	0.8	5.8	5.4	0.1	3.0	3	0	0	3	3	3	0	-	-1	GTTTTTGTACTCTCAAGATTTAAGTAACTGTACAACACCTAAAAAGGTTGATAAAACAGTTAGTATGTTTTTGTACTCTCAAGATTTAAGTAACTGTACAACGACGAGGAGCTCTTGGCAAAGCTTACACAAGTTTTTGTACTCTCAAGATTTAAGTAACTGTACAACCTACGAGTGCCCCTCGTTTTT
372683	GTTTTTGTACTCTCAAGATTTAAGTAACTGTACAACAAATCTCGTAGTTAGTACAGTAGGTTTCAAGTTTTTGTACTCTCAAGATTTAAGTAACTGTACAACTCATAGCGGATTCGAACCGCTATAAGCCCGTTTTTGTACTCTCAAGATTTAAGTAACTGTACAACCATGATTTACAACCACGCGCTA	293_923	-	ABC2_membrane_7	PF19055.3	0.0039	14.5	0.0	0.0044	14.4	0.0	1.0	1	0	0	1	1	1	1	-	3	GTTTTTGTACTCTCAAGATTTAAGTAACTGTACAACAAATCTCGTAGTTAGTACAGTAGGTTTCAAGTTTTTGTACTCTCAAGATTTAAGTAACTGTACAACTCATAGCGGATTCGAACCGCTATAAGCCCGTTTTTGTACTCTCAAGATTTAAGTAACTGTACAACCATGATTTACAACCACGCGCTA
372684	GTTTTTGTACTCTCAAGATTTAAGTAACTGTACAACAAATCTCGTAGTTAGTACAGTAGGTTTCAAGTTTTTGTACTCTCAAGATTTAAGTAACTGTACAACTCATAGCGGATTCGAACCGCTATAAGCCCGTTTTTGTACTCTCAAGATTTAAGTAACTGTACAACCATGATTTACAACCACGCGCTA	293_923	-	Folate_carrier	PF01770.21	0.00028	18.2	0.4	0.0003	18.1	0.4	1.0	1	0	0	1	1	1	1	-	3	GTTTTTGTACTCTCAAGATTTAAGTAACTGTACAACAAATCTCGTAGTTAGTACAGTAGGTTTCAAGTTTTTGTACTCTCAAGATTTAAGTAACTGTACAACTCATAGCGGATTCGAACCGCTATAAGCCCGTTTTTGTACTCTCAAGATTTAAGTAACTGTACAACCATGATTTACAACCACGCGCTA
372685	GTTTTTGTACTCTCAAGATTTAAGTAACTGTACAACGCAAGTATGCAATGGCTAAACAATCTTTTGGTTTTTGTACTCTCAAGATTTAAGTAACTGTACAACCATATATGATAGTTTGTCAACGATTATGATGTTTTTGTACTCTCAAGATTTAAGTAACTGTACAACTGCCCAATCATTGACTACTAC	293_924	-	DUF1505	PF07403.14	0.0087	14.7	0.2	0.012	14.3	0.2	1.4	1	1	0	1	1	1	1	-	-3	GTTTTTGTACTCTCAAGATTTAAGTAACTGTACAACGCAAGTATGCAATGGCTAAACAATCTTTTGGTTTTTGTACTCTCAAGATTTAAGTAACTGTACAACCATATATGATAGTTTGTCAACGATTATGATGTTTTTGTACTCTCAAGATTTAAGTAACTGTACAACTGCCCAATCATTGACTACTAC
372686	GTTTTTGTACTCTCAAGATTTAAGTAACTGTACAACGCAAGTATGCAATGGCTAAACAATCTTTTGGTTTTTGTACTCTCAAGATTTAAGTAACTGTACAACCATATATGATAGTTTGTCAACGATTATGATGTTTTTGTACTCTCAAGATTTAAGTAACTGTACAACTGCCCAATCATTGACTACTAC	293_924	-	F-box-like	PF12937.10	0.013	13.9	1.4	3.6	6.0	0.1	3.0	3	0	0	3	3	3	0	-	2	GTTTTTGTACTCTCAAGATTTAAGTAACTGTACAACGCAAGTATGCAATGGCTAAACAATCTTTTGGTTTTTGTACTCTCAAGATTTAAGTAACTGTACAACCATATATGATAGTTTGTCAACGATTATGATGTTTTTGTACTCTCAAGATTTAAGTAACTGTACAACTGCCCAATCATTGACTACTAC
372687	GTTTTTGTACTCTCAAGATTTAAGTAACTGTACAACGCAAGTATGCAATGGCTAAACAATCTTTTGGTTTTTGTACTCTCAAGATTTAAGTAACTGTACAACCATATATGATAGTTTGTCAACGATTATGATGTTTTTGTACTCTCAAGATTTAAGTAACTGTACAACTGCCCAATCATTGACTACTAC	293_924	-	Tn7_TnsC_Int	PF11426.11	0.044	12.4	2.6	0.79	8.4	0.4	2.8	1	1	2	3	3	3	0	-	2	GTTTTTGTACTCTCAAGATTTAAGTAACTGTACAACGCAAGTATGCAATGGCTAAACAATCTTTTGGTTTTTGTACTCTCAAGATTTAAGTAACTGTACAACCATATATGATAGTTTGTCAACGATTATGATGTTTTTGTACTCTCAAGATTTAAGTAACTGTACAACTGCCCAATCATTGACTACTAC
372688	GTTTTTGTACTCTCAAGATTTAAGTAACTGTACAACGCAAGTATGCAATGGCTAAACAATCTTTTGGTTTTTGTACTCTCAAGATTTAAGTAACTGTACAACCATATATGATAGTTTGTCAACGATTATGATGTTTTTGTACTCTCAAGATTTAAGTAACTGTACAACTGCCCAATCATTGACTACTAC	293_924	-	YrzO	PF14142.9	0.016	13.5	0.2	6.2	5.3	0.0	2.9	3	0	0	3	3	3	0	-	-1	GTTTTTGTACTCTCAAGATTTAAGTAACTGTACAACGCAAGTATGCAATGGCTAAACAATCTTTTGGTTTTTGTACTCTCAAGATTTAAGTAACTGTACAACCATATATGATAGTTTGTCAACGATTATGATGTTTTTGTACTCTCAAGATTTAAGTAACTGTACAACTGCCCAATCATTGACTACTAC
372689	GTTTTTGTACTCTCAAGATTTAAGTAACTGTACAACTGATGGACGTTGGTTCGATACTGGAGCACGTTTTTGTACTCTCAAGATTTAAGTAACTGTACAACTGCAAATTTGGATTCATGACAGAAACATGCGTTTTTGTACTCTCAAGATTTAAGTAACTGTACAACTTCTTTTTAATTTTAAATATTC	293_925	-	DUF3991	PF13154.9	0.027	13.4	0.0	0.076	11.9	0.0	1.8	1	1	0	1	1	1	0	-	-2	GTTTTTGTACTCTCAAGATTTAAGTAACTGTACAACTGATGGACGTTGGTTCGATACTGGAGCACGTTTTTGTACTCTCAAGATTTAAGTAACTGTACAACTGCAAATTTGGATTCATGACAGAAACATGCGTTTTTGTACTCTCAAGATTTAAGTAACTGTACAACTTCTTTTTAATTTTAAATATTC
372690	GTTTTTGTACTCTCAAGATTTAAGTAACTGTACAACTGATGGACGTTGGTTCGATACTGGAGCACGTTTTTGTACTCTCAAGATTTAAGTAACTGTACAACTGCAAATTTGGATTCATGACAGAAACATGCGTTTTTGTACTCTCAAGATTTAAGTAACTGTACAACTTCTTTTTAATTTTAAATATTC	293_925	-	YrzO	PF14142.9	0.037	12.4	0.5	1.8	7.0	0.1	2.1	2	0	0	2	2	2	0	-	-2	GTTTTTGTACTCTCAAGATTTAAGTAACTGTACAACTGATGGACGTTGGTTCGATACTGGAGCACGTTTTTGTACTCTCAAGATTTAAGTAACTGTACAACTGCAAATTTGGATTCATGACAGAAACATGCGTTTTTGTACTCTCAAGATTTAAGTAACTGTACAACTTCTTTTTAATTTTAAATATTC
372691	GTTTTTGTACTCTCAAGATTTAAGTAACTGTACAACTGCAAATTTGGATTCATGACAGAAACATGCGTTTTTGTACTCTCAAGATTTAAGTAACTGTACAACTTCTTTTTAATTTTAAATATTCGTCAGGTTGTTTTTGTACTCTCAAGATTTAAGTAACTGTACAACGTCTGAGAAGCTCTCAGAGGC	293_926	-	VEGF_C	PF14554.9	0.038	12.5	1.1	5.6	5.6	0.3	2.5	2	1	0	2	2	2	0	-	2	GTTTTTGTACTCTCAAGATTTAAGTAACTGTACAACTGCAAATTTGGATTCATGACAGAAACATGCGTTTTTGTACTCTCAAGATTTAAGTAACTGTACAACTTCTTTTTAATTTTAAATATTCGTCAGGTTGTTTTTGTACTCTCAAGATTTAAGTAACTGTACAACGTCTGAGAAGCTCTCAGAGGC
372692	GTTTTTGTACTCTCAAGATTTAAGTAACTGTACAACTGCAAATTTGGATTCATGACAGAAACATGCGTTTTTGTACTCTCAAGATTTAAGTAACTGTACAACTTCTTTTTAATTTTAAATATTCGTCAGGTTGTTTTTGTACTCTCAAGATTTAAGTAACTGTACAACGTCTGAGAAGCTCTCAGAGGC	293_926	-	YrzO	PF14142.9	0.008	14.5	2.3	0.81	8.1	0.3	2.9	2	1	1	3	3	3	1	-	-1	GTTTTTGTACTCTCAAGATTTAAGTAACTGTACAACTGCAAATTTGGATTCATGACAGAAACATGCGTTTTTGTACTCTCAAGATTTAAGTAACTGTACAACTTCTTTTTAATTTTAAATATTCGTCAGGTTGTTTTTGTACTCTCAAGATTTAAGTAACTGTACAACGTCTGAGAAGCTCTCAGAGGC
372693	GTTTTTGTACTCTCAAGATTTAAGTAACTGTACAACTACATCAGGGGATGGGTGCGGATTGAAGCAGTTTTTGTACTCTCAAGATTTAAGTAACTGTACAGTTTGATTCAATATAAAAAGCCAGTTCAATTGAACTTGGCTTTTTAAAATACACGATAAACATAAGGATTGTCAGGCTGACTAACCTCT	293_927																				GTTTTTGTACTCTCAAGATTTAAGTAACTGTACAACTACATCAGGGGATGGGTGCGGATTGAAGCAGTTTTTGTACTCTCAAGATTTAAGTAACTGTACAGTTTGATTCAATATAAAAAGCCAGTTCAATTGAACTTGGCTTTTTAAAATACACGATAAACATAAGGATTGTCAGGCTGACTAACCTCT
372694	GTTTTTGTACTCTCAAGATTTAAGTAACTGTACAACTTGAAATTTATAATATGGATGTCGATGATGGTTTTTGTACTCTCAAGATTTAAGTAACTGTACAACTCTAGAGACCTCTTCGTGTTGTCACAACCTGTTTTTGTACTCTCAAGATTTAAGTAACTGTACAACGCTCTTTCCTACTCCTGTGTC	293_928	-	ATP-synt_J	PF04911.15	0.0067	14.5	0.2	0.34	9.0	0.1	2.7	2	1	1	3	3	3	1	-	-1	GTTTTTGTACTCTCAAGATTTAAGTAACTGTACAACTTGAAATTTATAATATGGATGTCGATGATGGTTTTTGTACTCTCAAGATTTAAGTAACTGTACAACTCTAGAGACCTCTTCGTGTTGTCACAACCTGTTTTTGTACTCTCAAGATTTAAGTAACTGTACAACGCTCTTTCCTACTCCTGTGTC
372695	GTTTTTGTACTCTCAAGATTTAAGTAACCGTAAAACCCTTTCAGGTTTGCATACAATTCAGATGGTGTTTTTGTACTCTCAAGATTTAAGTAACCGTAAAACCGAAACTGGTGAATGTTATGTATGCCGCAGTTTTTGTACTCTCAAGATTTAAGTAACCGTAAAACGAAAAGCCTTTATAACAAGTAT	293_929																				GTTTTTGTACTCTCAAGATTTAAGTAACCGTAAAACCCTTTCAGGTTTGCATACAATTCAGATGGTGTTTTTGTACTCTCAAGATTTAAGTAACCGTAAAACCGAAACTGGTGAATGTTATGTATGCCGCAGTTTTTGTACTCTCAAGATTTAAGTAACCGTAAAACGAAAAGCCTTTATAACAAGTAT
372696	GTTTTTGTACTCTCAAGATTTAAGTAACTGTACAACCTAAAAACGGTGTTCTATATCGAGGTCAACGTTTTTGTACTCTCAAGATTTAAGTAACTGTACAACTGTTTCCATCCGTGGTGAAATGGTAGAAGTGTTTTTGTACTCTCAAGATTTAAGTAACTGTACAACTTGAGCATTTACTTACTAATT	293_930	-	YrzO	PF14142.9	0.005	15.2	0.5	5.6	5.4	0.0	3.0	3	0	0	3	3	3	0	-	-1	GTTTTTGTACTCTCAAGATTTAAGTAACTGTACAACCTAAAAACGGTGTTCTATATCGAGGTCAACGTTTTTGTACTCTCAAGATTTAAGTAACTGTACAACTGTTTCCATCCGTGGTGAAATGGTAGAAGTGTTTTTGTACTCTCAAGATTTAAGTAACTGTACAACTTGAGCATTTACTTACTAATT
372697	GTTTTTGTACTCTCAAGATTTAAGTAACTGTACAACGACCCACGGATACCGCCAAAACAGCACGTGGTTTTTGTACTCTCAAGATTTAAGTAACTGTACAACGAAGTGATAGACGTTGTTAACTCATCAGCAGTTTTTGTACTCTCAAGATTTAAGTAACTGTACAACTTTCTGTGTACTCCATCGGCT	293_931	-	NUC153	PF08159.15	0.015	13.5	0.7	2.4	6.5	0.0	3.0	3	0	0	3	3	3	0	-	1	GTTTTTGTACTCTCAAGATTTAAGTAACTGTACAACGACCCACGGATACCGCCAAAACAGCACGTGGTTTTTGTACTCTCAAGATTTAAGTAACTGTACAACGAAGTGATAGACGTTGTTAACTCATCAGCAGTTTTTGTACTCTCAAGATTTAAGTAACTGTACAACTTTCTGTGTACTCCATCGGCT
372698	GTTTTTGTACTCTCAAGATTTAAGTAACTGTACAACTGAACTCAGTCTGTCTTGTTGGAAGGACAAGTTTTTGTACTCTCAAGATTTAAGTAACTGTACAACTTATGGTGAAGCATGTGTATATGATAATGGTTTTTGTACTCTCAAGATTTAAGTAACTGTACAACTGATGGACGTTGGTTCGATACT	293_932	-	YlaH	PF14036.9	0.0022	16.8	0.2	0.0025	16.6	0.2	1.2	1	0	0	1	1	1	1	-	-3	GTTTTTGTACTCTCAAGATTTAAGTAACTGTACAACTGAACTCAGTCTGTCTTGTTGGAAGGACAAGTTTTTGTACTCTCAAGATTTAAGTAACTGTACAACTTATGGTGAAGCATGTGTATATGATAATGGTTTTTGTACTCTCAAGATTTAAGTAACTGTACAACTGATGGACGTTGGTTCGATACT
372699	GTTTTTGTACTCTCAAGATTTAAGTAACTGTACAACTCGATTTTAAGCCGTGTATTTTGCTAGGTAGTTTTTGTACTCTCAAGATTTAAGTAACTGTACAACGCTTGGAGGCGTCAATGTTCGCAGCTTATCGTTTTTGTACTCTCAAGATTTAAGTAACTGTACAACTACCAGCACGTTTAGCACCAT	293_933	-	NMT_C	PF02799.18	0.017	13.1	0.4	0.018	13.0	0.4	1.1	1	0	0	1	1	1	0	-	-2	GTTTTTGTACTCTCAAGATTTAAGTAACTGTACAACTCGATTTTAAGCCGTGTATTTTGCTAGGTAGTTTTTGTACTCTCAAGATTTAAGTAACTGTACAACGCTTGGAGGCGTCAATGTTCGCAGCTTATCGTTTTTGTACTCTCAAGATTTAAGTAACTGTACAACTACCAGCACGTTTAGCACCAT
372700	GTTTTTGTACTCTCAAGATTTAAGTAACTGTACAACTCGATTTTAAGCCGTGTATTTTGCTAGGTAGTTTTTGTACTCTCAAGATTTAAGTAACTGTACAACGCTTGGAGGCGTCAATGTTCGCAGCTTATCGTTTTTGTACTCTCAAGATTTAAGTAACTGTACAACACATTGAGTAAGTCAATAGTT	293_934	-	TAF6_C	PF07571.16	0.015	14.0	0.4	0.2	10.4	0.1	2.0	1	1	1	2	2	2	0	-	1	GTTTTTGTACTCTCAAGATTTAAGTAACTGTACAACTCGATTTTAAGCCGTGTATTTTGCTAGGTAGTTTTTGTACTCTCAAGATTTAAGTAACTGTACAACGCTTGGAGGCGTCAATGTTCGCAGCTTATCGTTTTTGTACTCTCAAGATTTAAGTAACTGTACAACACATTGAGTAAGTCAATAGTT
372701	GTTTTTGTACTCTCAAGATTTAAGTAACTGTACAACTCGATTTTAAGCCGTGTATTTTGCTAGGTAGTTTTTGTACTCTCAAGATTTAAGTAACTGTACAACGCTTGGAGGCGTCAATGTTCGCAGCTTATCGTTTTTGTACTCTCAAGATTTAAGTAACTGTACAACACCTGTCATCTCTGGGAGTTA	293_935																				GTTTTTGTACTCTCAAGATTTAAGTAACTGTACAACTCGATTTTAAGCCGTGTATTTTGCTAGGTAGTTTTTGTACTCTCAAGATTTAAGTAACTGTACAACGCTTGGAGGCGTCAATGTTCGCAGCTTATCGTTTTTGTACTCTCAAGATTTAAGTAACTGTACAACACCTGTCATCTCTGGGAGTTA
372702	GTTTTTGTACTCTCAAGATTTAAGTAACTGTACAACTTTGGTCTGGTGCGCCTTTTATATTGAATTGTTTTTGTACTCTCAAGATTTAAGTAACTGTACAACGGTTCCCTATGAGCAAAGGACAACGCTTTGTTTTTGTACTCTCAAGATTTAAGTAACTGTACAACTCGATTTTAAGCCGTGTATTTT	293_936	-	IL4Ra_N	PF09238.13	0.0016	17.2	1.3	0.0019	17.0	1.3	1.1	1	0	0	1	1	1	1	-	2	GTTTTTGTACTCTCAAGATTTAAGTAACTGTACAACTTTGGTCTGGTGCGCCTTTTATATTGAATTGTTTTTGTACTCTCAAGATTTAAGTAACTGTACAACGGTTCCCTATGAGCAAAGGACAACGCTTTGTTTTTGTACTCTCAAGATTTAAGTAACTGTACAACTCGATTTTAAGCCGTGTATTTT
372703	GTTTTTGTACTCTCAAGATTTAAGTAACTGTACAACAGCTGAGGTCGAATAGTCACCACTTTTAAGGTTTTTGTACTCTCAAGATTTAAGTAACTGTACAACCCGCTGTGCTGATTGATGTCCCGACTGATTGTTTTTGTACTCTCAAGATTTAAGTAACTGTACAACAGGTGCTCGTGTGGTTTGGGA	293_937	-	Recombinase	PF07508.16	0.029	13.3	0.0	0.032	13.1	0.0	1.2	1	1	0	1	1	1	0	-	-1	GTTTTTGTACTCTCAAGATTTAAGTAACTGTACAACAGCTGAGGTCGAATAGTCACCACTTTTAAGGTTTTTGTACTCTCAAGATTTAAGTAACTGTACAACCCGCTGTGCTGATTGATGTCCCGACTGATTGTTTTTGTACTCTCAAGATTTAAGTAACTGTACAACAGGTGCTCGTGTGGTTTGGGA
372704	GTTTTTGTACTCTCAAGATTTAAGTAACTGTACAACAGCTGAGGTCGAATAGTCACCACTTTTAAGGTTTTTGTACTCTCAAGATTTAAGTAACTGTACAACCCGCTGTGCTGATTGATGTCCCGACTGATTGTTTTTGTACTCTCAAGATTTAAGTAACTGTACAACAGGTGCTCGTGTGGTTTGGGA	293_937	-	Tiam_CC_Ex	PF18385.4	0.015	13.8	0.3	0.25	9.9	0.2	2.0	1	1	1	2	2	2	0	-	2	GTTTTTGTACTCTCAAGATTTAAGTAACTGTACAACAGCTGAGGTCGAATAGTCACCACTTTTAAGGTTTTTGTACTCTCAAGATTTAAGTAACTGTACAACCCGCTGTGCTGATTGATGTCCCGACTGATTGTTTTTGTACTCTCAAGATTTAAGTAACTGTACAACAGGTGCTCGTGTGGTTTGGGA
372705	GTTTTTGTACTCTCAAGATTTAAGTAACTGTACAACAGCTGAGGTCGAATAGTCACCACTTTTAAGGTTTTTGTACTCTCAAGATTTAAGTAACTGTACAACCCGCTGTGCTGATTGATGTCCCGACTGATTGTTTTTGTACTCTCAAGATTTAAGTAACTGTACAACAGGTGCTCGTGTGGTTTGGGA	293_937	-	Tn7_TnsC_Int	PF11426.11	0.0039	15.8	1.1	0.43	9.3	0.1	2.9	3	0	0	3	3	3	1	-	2	GTTTTTGTACTCTCAAGATTTAAGTAACTGTACAACAGCTGAGGTCGAATAGTCACCACTTTTAAGGTTTTTGTACTCTCAAGATTTAAGTAACTGTACAACCCGCTGTGCTGATTGATGTCCCGACTGATTGTTTTTGTACTCTCAAGATTTAAGTAACTGTACAACAGGTGCTCGTGTGGTTTGGGA
372706	GTTTTTGTACTCTCAAGATTTAAGTAACTGTACAACAGCTGAGGTCGAATAGTCACCACTTTTAAGGTTTTTGTACTCTCAAGATTTAAGTAACTGTACAACCCGCTGTGCTGATTGATGTCCCGACTGATTGTTTTTGTACTCTCAAGATTTAAGTAACTGTACAACAGGTGCTCGTGTGGTTTGGGA	293_937	-	YrzO	PF14142.9	0.0095	14.3	0.0	13	4.2	0.0	3.0	3	0	0	3	3	3	0	-	-1	GTTTTTGTACTCTCAAGATTTAAGTAACTGTACAACAGCTGAGGTCGAATAGTCACCACTTTTAAGGTTTTTGTACTCTCAAGATTTAAGTAACTGTACAACCCGCTGTGCTGATTGATGTCCCGACTGATTGTTTTTGTACTCTCAAGATTTAAGTAACTGTACAACAGGTGCTCGTGTGGTTTGGGA
372707	GTTTTTGTACTCTCAAGATTTAAGTAACTGTACAACTGTTTCCATCCGTGGTGAAATGGTAGAAGTGTTTTTGTACTCTCAAGATTTAAGTAACTGTACAACTTGAGCATTTACTTACTAATTTCAAACGGTGTTTTTGTACTCTCAAGATTTAAGTAACTGTACAACAGATGACCTATAATATAATCA	293_938	-	YrzO	PF14142.9	0.008	14.5	0.2	4.7	5.7	0.0	2.9	3	0	0	3	3	3	0	-	-1	GTTTTTGTACTCTCAAGATTTAAGTAACTGTACAACTGTTTCCATCCGTGGTGAAATGGTAGAAGTGTTTTTGTACTCTCAAGATTTAAGTAACTGTACAACTTGAGCATTTACTTACTAATTTCAAACGGTGTTTTTGTACTCTCAAGATTTAAGTAACTGTACAACAGATGACCTATAATATAATCA
372708	GTTTTTGTACTCTCAAGATTTAAGTAACTGTACAACACGACATCAAGCTGATTATCTTCTACATACGTTTTTGTACTCTCAAGATTTAAGTAACTGTACAACCTGTCTAACATAGTCCCAAACTTTATCATAGTTTTTGTACTCTCAAGATTTAAGTAACTGTACAACCTAAAAACGGTGTTCTATATC	293_939	-	Peripla_BP_7	PF18610.4	0.0093	14.6	1.1	0.01	14.4	0.4	1.5	2	0	0	2	2	2	1	-	1	GTTTTTGTACTCTCAAGATTTAAGTAACTGTACAACACGACATCAAGCTGATTATCTTCTACATACGTTTTTGTACTCTCAAGATTTAAGTAACTGTACAACCTGTCTAACATAGTCCCAAACTTTATCATAGTTTTTGTACTCTCAAGATTTAAGTAACTGTACAACCTAAAAACGGTGTTCTATATC
372709	GTTTTTGTACTCTCAAGATTTAAGTAACTGTACAACACGACATCAAGCTGATTATCTTCTACATACGTTTTTGTACTCTCAAGATTTAAGTAACTGTACAACCTGTCTAACATAGTCCCAAACTTTATCATAGTTTTTGTACTCTCAAGATTTAAGTAACTGTACAACCTAAAAACGGTGTTCTATATC	293_939	-	YrzO	PF14142.9	0.021	13.2	0.2	14	4.1	0.0	2.9	3	0	0	3	3	3	0	-	-1	GTTTTTGTACTCTCAAGATTTAAGTAACTGTACAACACGACATCAAGCTGATTATCTTCTACATACGTTTTTGTACTCTCAAGATTTAAGTAACTGTACAACCTGTCTAACATAGTCCCAAACTTTATCATAGTTTTTGTACTCTCAAGATTTAAGTAACTGTACAACCTAAAAACGGTGTTCTATATC
372710	GTTTTTGTACTCTCAAGATTTAAGTAACTGTACAACTTCTAGCGAACTTCGCCATACCTTCGCCGGTTTTTGTACTCTCAAGATTTAAGTAACTGTACAACTCCACAAGATTACAAAGCAACGCAAGACCTGTTTTTGTACTCTCAAGATTTAAGTAACTGTACAACATGATATCAAATGTTATTACAA	293_940																				GTTTTTGTACTCTCAAGATTTAAGTAACTGTACAACTTCTAGCGAACTTCGCCATACCTTCGCCGGTTTTTGTACTCTCAAGATTTAAGTAACTGTACAACTCCACAAGATTACAAAGCAACGCAAGACCTGTTTTTGTACTCTCAAGATTTAAGTAACTGTACAACATGATATCAAATGTTATTACAA
372711	GTTTTTGTACTCTCAAGATTTAAGTAACTGTACAACGCTGGCGAGGAAACGAACAAGGCCTCAACAGTTTTTGTACTCTCAAGATTTAAGTAACTGTACAACCATAGAGTGGAAAACTAGAAACAGATTCAAGTTTTTGTACTCTCAAGATTTAAGTAACTGTACAACATAATGCCGTTGAATTACACG	293_941	-	YrzO	PF14142.9	0.0063	14.8	0.2	10	4.6	0.0	3.0	3	0	0	3	3	3	0	-	-1	GTTTTTGTACTCTCAAGATTTAAGTAACTGTACAACGCTGGCGAGGAAACGAACAAGGCCTCAACAGTTTTTGTACTCTCAAGATTTAAGTAACTGTACAACCATAGAGTGGAAAACTAGAAACAGATTCAAGTTTTTGTACTCTCAAGATTTAAGTAACTGTACAACATAATGCCGTTGAATTACACG
372712	GTTTTTGTACTCTCAAGATTTAAGTAACTGTACAACGCTGGCGAGGAAACGAACAAGGCCTCAACAGTTTTTGTACTCTCAAGATTTAAGTAACTGTACAACTTAACCAATTTTGTATAAGCGTCCATTTCAGTTTTTGTACTCTCAAGATTTAAGTAACTGTACAACTGACCTGTTTCTCTTTATTAA	293_942	-	YrzO	PF14142.9	0.0038	15.6	0.9	5.1	5.5	0.0	3.1	2	1	1	3	3	3	0	-	-1	GTTTTTGTACTCTCAAGATTTAAGTAACTGTACAACGCTGGCGAGGAAACGAACAAGGCCTCAACAGTTTTTGTACTCTCAAGATTTAAGTAACTGTACAACTTAACCAATTTTGTATAAGCGTCCATTTCAGTTTTTGTACTCTCAAGATTTAAGTAACTGTACAACTGACCTGTTTCTCTTTATTAA
372713	GTTTTTGTACTCTCAAGATTTAAGTAACTGTACAACTTTCTGTGTACTCCATCGGCTTTTGAGTGTGTTTTTGTACTCTCAAGATTTAAGTAACTGTACAACGCTTTGCGAGTAACGCCGGTTGCTTTTCCTGTTTTTGTACTCTCAAGATTTAAGTAACTGTACAACTTGGCATCAGTGAATTTGATG	293_943	-	DUF562	PF04763.15	0.025	12.5	1.3	2.3	6.1	0.0	2.7	1	1	2	3	3	3	0	-	-2	GTTTTTGTACTCTCAAGATTTAAGTAACTGTACAACTTTCTGTGTACTCCATCGGCTTTTGAGTGTGTTTTTGTACTCTCAAGATTTAAGTAACTGTACAACGCTTTGCGAGTAACGCCGGTTGCTTTTCCTGTTTTTGTACTCTCAAGATTTAAGTAACTGTACAACTTGGCATCAGTGAATTTGATG
372714	GTTTTTGTACTCTCAAGATTTAAGTAACTGTACAACTTTCTGTGTACTCCATCGGCTTTTGAGTGTGTTTTTGTACTCTCAAGATTTAAGTAACTGTACAACGCTTTGCGAGTAACGCCGGTTGCTTTTCCTGTTTTTGTACTCTCAAGATTTAAGTAACTGTACAACTTGGCATCAGTGAATTTGATG	293_943	-	RFX5_N	PF18326.4	0.025	12.8	7.4	0.2	9.9	0.2	3.0	1	1	2	3	3	3	0	-	-2	GTTTTTGTACTCTCAAGATTTAAGTAACTGTACAACTTTCTGTGTACTCCATCGGCTTTTGAGTGTGTTTTTGTACTCTCAAGATTTAAGTAACTGTACAACGCTTTGCGAGTAACGCCGGTTGCTTTTCCTGTTTTTGTACTCTCAAGATTTAAGTAACTGTACAACTTGGCATCAGTGAATTTGATG
372715	GTTTTTGTACTCTCAAGATTTAAGTAACCGTAAAACTTGGTCGACAATTTCTAAAGCTTCTCCCTGTTTTTGTACTCTCAAGATTTAAGTAACCGTAAAACATAAGCAAGCGAATACTAACGCAATCTTGCGTTTTTGTACTCTCAAGATTTAAGTAACCGTAAAACATCATCTGTTTTAGGTGCGTTC	293_944	-	CxC1	PF18802.4	0.0079	14.8	0.0	0.0093	14.6	0.0	1.1	1	0	0	1	1	1	1	-	-3	GTTTTTGTACTCTCAAGATTTAAGTAACCGTAAAACTTGGTCGACAATTTCTAAAGCTTCTCCCTGTTTTTGTACTCTCAAGATTTAAGTAACCGTAAAACATAAGCAAGCGAATACTAACGCAATCTTGCGTTTTTGTACTCTCAAGATTTAAGTAACCGTAAAACATCATCTGTTTTAGGTGCGTTC
372716	GTTTTTGTACTCTCAAGATTTAAGTAACTGTACAACTAGAATAAGTGAATGGGAAACTGACGGAACGTTTTTGTACTCTCAAGATTTAAGTAACTGTACAACACATAGAAGGCTAAGCAATCAAGCAAAAGAGTTTTTGTACTCTCAAGATTTAAGTAACTGTACAACACGACATCAAGCTGATTATCT	293_945	-	DUF2689	PF10894.11	0.0085	14.3	3.3	2.1	6.6	0.1	3.0	2	1	1	3	3	3	0	-	2	GTTTTTGTACTCTCAAGATTTAAGTAACTGTACAACTAGAATAAGTGAATGGGAAACTGACGGAACGTTTTTGTACTCTCAAGATTTAAGTAACTGTACAACACATAGAAGGCTAAGCAATCAAGCAAAAGAGTTTTTGTACTCTCAAGATTTAAGTAACTGTACAACACGACATCAAGCTGATTATCT
372717	GTTTTTGTACTCTCAAGATTTAAGTAACCGTAAAACCTTCTATGCATAAAATGTTGGAACAGACTGGTTTTTGTACTCTCAAGATTTAAGTAACCGTAAAACCTTCGTCGTGGGCTTGGACTTGGTCAATGGAGTTTTTGTACTCTCAAGATTTAAGTAACCGTAAAACTTGGTCGACAATTTCTAAAG	293_946																				GTTTTTGTACTCTCAAGATTTAAGTAACCGTAAAACCTTCTATGCATAAAATGTTGGAACAGACTGGTTTTTGTACTCTCAAGATTTAAGTAACCGTAAAACCTTCGTCGTGGGCTTGGACTTGGTCAATGGAGTTTTTGTACTCTCAAGATTTAAGTAACCGTAAAACTTGGTCGACAATTTCTAAAG
372718	GTTTTTGTACTCTCAAGATTTAAGTAACCGTAAAACTTATCAATCATTGAAAGAATGGGAGCATGGTTTTTGTACTCTCAAAATTTAAGTAACCGTAAAACATGAAATTTACACAATGCTTCGCGACAGCGGTTTTTGTACTCTCAAGATTAAAAACCACTAAAACACCAAAACCACCTAGAAATTTCC	293_947	-	SepF	PF04472.15	0.036	12.8	0.0	0.055	12.2	0.0	1.2	1	0	0	1	1	1	0	-	-3	GTTTTTGTACTCTCAAGATTTAAGTAACCGTAAAACTTATCAATCATTGAAAGAATGGGAGCATGGTTTTTGTACTCTCAAAATTTAAGTAACCGTAAAACATGAAATTTACACAATGCTTCGCGACAGCGGTTTTTGTACTCTCAAGATTAAAAACCACTAAAACACCAAAACCACCTAGAAATTTCC
372719	GTTTTTGTACTCTCAAGATTTAAGTAACTGTACAACTGGCGTGTTCGCAGATATGTACTTCAATGAGTTTTTGTACTCTCAAGATTTAAGTAACTGTACAACAAGCTGTGATAACACGAAGAGAACTCTAGAGGTTTTTGTACTCTCAAGATTTAAGTAACTGTACAACGCTGGCGAGGAAACGAACAA	293_948	-	DisA-linker	PF10635.12	0.031	12.5	0.1	0.034	12.4	0.1	1.1	1	0	0	1	1	1	0	-	-3	GTTTTTGTACTCTCAAGATTTAAGTAACTGTACAACTGGCGTGTTCGCAGATATGTACTTCAATGAGTTTTTGTACTCTCAAGATTTAAGTAACTGTACAACAAGCTGTGATAACACGAAGAGAACTCTAGAGGTTTTTGTACTCTCAAGATTTAAGTAACTGTACAACGCTGGCGAGGAAACGAACAA
372720	GTTTTTGTACTCTCAAGATTTAAGTAACTGTACAACGTCTGAGAAGCTCTCAGAGGCGTCTAGGCGTTTTTGTACTCTCAAGATTTAAGTAACTGTACAACAAGCACTAGGGAACAACGAGAAAAAAGATAGTTTTTGTACTCTCAAGATTTAAGTAACTGTACAACTACATCAGGGGATGGGTGCGGA	293_949																				GTTTTTGTACTCTCAAGATTTAAGTAACTGTACAACGTCTGAGAAGCTCTCAGAGGCGTCTAGGCGTTTTTGTACTCTCAAGATTTAAGTAACTGTACAACAAGCACTAGGGAACAACGAGAAAAAAGATAGTTTTTGTACTCTCAAGATTTAAGTAACTGTACAACTACATCAGGGGATGGGTGCGGA
372721	GTTTTTGTACTCTCAAGATTTAAGTAACTGTACAACTTCTTTTTAATTTTAAATATTCGTCAGGTTGTTTTTGTACTCTCAAGATTTAAGTAACTGTACAACGTCTGAGAAGCTCTCAGAGGCGTCTAGGCGTTTTTGTACTCTCAAGATTTAAGTAACTGTACAACAAGCACTAGGGAACAACGAGAA	293_950	-	Ins_allergen_rp	PF06757.16	0.0069	14.8	0.3	0.0082	14.5	0.3	1.0	1	0	0	1	1	1	1	-	-1	GTTTTTGTACTCTCAAGATTTAAGTAACTGTACAACTTCTTTTTAATTTTAAATATTCGTCAGGTTGTTTTTGTACTCTCAAGATTTAAGTAACTGTACAACGTCTGAGAAGCTCTCAGAGGCGTCTAGGCGTTTTTGTACTCTCAAGATTTAAGTAACTGTACAACAAGCACTAGGGAACAACGAGAA
372722	GTTTTTGTACTCTCAAGATTTAAGTAACTGTACAACTTCTTTTTAATTTTAAATATTCGTCAGGTTGTTTTTGTACTCTCAAGATTTAAGTAACTGTACAACGTCTGAGAAGCTCTCAGAGGCGTCTAGGCGTTTTTGTACTCTCAAGATTTAAGTAACTGTACAACAAGCACTAGGGAACAACGAGAA	293_950	-	Nif11	PF07862.14	0.01	14.6	0.0	1.7	7.6	0.0	2.0	1	1	1	2	2	2	0	-	-1	GTTTTTGTACTCTCAAGATTTAAGTAACTGTACAACTTCTTTTTAATTTTAAATATTCGTCAGGTTGTTTTTGTACTCTCAAGATTTAAGTAACTGTACAACGTCTGAGAAGCTCTCAGAGGCGTCTAGGCGTTTTTGTACTCTCAAGATTTAAGTAACTGTACAACAAGCACTAGGGAACAACGAGAA
372723	GTTTTTGTACTCTCAAGATTTAAGTAACTGTACAACTTCTTTTTAATTTTAAATATTCGTCAGGTTGTTTTTGTACTCTCAAGATTTAAGTAACTGTACAACGTCTGAGAAGCTCTCAGAGGCGTCTAGGCGTTTTTGTACTCTCAAGATTTAAGTAACTGTACAACAAGCACTAGGGAACAACGAGAA	293_950	-	VAPB_antitox	PF02697.17	0.019	14.2	0.2	0.021	14.1	0.2	1.2	1	0	0	1	1	1	0	-	-1	GTTTTTGTACTCTCAAGATTTAAGTAACTGTACAACTTCTTTTTAATTTTAAATATTCGTCAGGTTGTTTTTGTACTCTCAAGATTTAAGTAACTGTACAACGTCTGAGAAGCTCTCAGAGGCGTCTAGGCGTTTTTGTACTCTCAAGATTTAAGTAACTGTACAACAAGCACTAGGGAACAACGAGAA
372724	GTTTTTGTACTCTCAAGATTTAAGTAACTGTACAACGCAGTATCAGCAAGCAAGCTGTTAGTTACTGTTTTTGTACTCTCAAGATTTAAGTAACTGTACAACATAAACTATGAAATTTTATAATTTTTAAGAGTTTTTGTACTCTCAAGATTTAAGTAACTGTACAACAATAATTTATGGTATAGCTTA	293_951	-	NUC153	PF08159.15	0.045	12.0	0.2	9.2	4.7	0.0	3.0	3	0	0	3	3	3	0	-	1	GTTTTTGTACTCTCAAGATTTAAGTAACTGTACAACGCAGTATCAGCAAGCAAGCTGTTAGTTACTGTTTTTGTACTCTCAAGATTTAAGTAACTGTACAACATAAACTATGAAATTTTATAATTTTTAAGAGTTTTTGTACTCTCAAGATTTAAGTAACTGTACAACAATAATTTATGGTATAGCTTA
372725	GTTTTTGTACTCTCAAGATTTAAGTAACTGTACAACGAAGTGATAGACGTTGTTAACTCATCAGCAGTTTTTGTACTCTCAAGATTTAAGTAACTGTACAACTTTCTGTGTACTCCATCGGCTTTTGAGTGTGTTTTTGTACTCTCAAGATTTAAGTAACTGTACAACGCTTTGCGAGTAACGCCGGTT	293_952	-	Recombinase	PF07508.16	0.019	13.8	0.1	0.019	13.8	0.1	1.1	1	0	0	1	1	1	0	-	-1	GTTTTTGTACTCTCAAGATTTAAGTAACTGTACAACGAAGTGATAGACGTTGTTAACTCATCAGCAGTTTTTGTACTCTCAAGATTTAAGTAACTGTACAACTTTCTGTGTACTCCATCGGCTTTTGAGTGTGTTTTTGTACTCTCAAGATTTAAGTAACTGTACAACGCTTTGCGAGTAACGCCGGTT
372726	GTTTTTGTACTCTCAAGATTTAAGTAACCGTAAAACCTTCGTCGTGGGCTTGGACTTGGTCAATGGAGTTTTTGTACTCTCAAGATTTAAGTAACCGTAAAACTTGGTCGACAATTTCTAAAGCTTCTCCCTGTTTTTGTACTCTCAAGATTTAAGTAACCGTAAAACATAAGCAAGCGAATACTAACG	293_953																				GTTTTTGTACTCTCAAGATTTAAGTAACCGTAAAACCTTCGTCGTGGGCTTGGACTTGGTCAATGGAGTTTTTGTACTCTCAAGATTTAAGTAACCGTAAAACTTGGTCGACAATTTCTAAAGCTTCTCCCTGTTTTTGTACTCTCAAGATTTAAGTAACCGTAAAACATAAGCAAGCGAATACTAACG
372727	GTTTTTGTACTCTCAAGATTTAAGTAACTGTACAACACATTGAGTAAGTCAATAGTTTGCGATGGCGTTTTTGTACTCTCAAGATTTAAGTAACTGTACAACTAGAATAAGTGAATGGGAAACTGACGGAACGTTTTTGTACTCTCAAGATTTAAGTAACTGTACAACACATAGAAGGCTAAGCAATCA	293_954	-	DUF2689	PF10894.11	0.0031	15.7	0.2	5.4	5.3	0.0	3.0	3	0	0	3	3	3	0	-	2	GTTTTTGTACTCTCAAGATTTAAGTAACTGTACAACACATTGAGTAAGTCAATAGTTTGCGATGGCGTTTTTGTACTCTCAAGATTTAAGTAACTGTACAACTAGAATAAGTGAATGGGAAACTGACGGAACGTTTTTGTACTCTCAAGATTTAAGTAACTGTACAACACATAGAAGGCTAAGCAATCA
372728	GTTTTTGTACTCTCAAGATTTAAGTAACTGTACAACACATTGAGTAAGTCAATAGTTTGCGATGGCGTTTTTGTACTCTCAAGATTTAAGTAACTGTACAACTAGAATAAGTGAATGGGAAACTGACGGAACGTTTTTGTACTCTCAAGATTTAAGTAACTGTACAACACATAGAAGGCTAAGCAATCA	293_954	-	DUF3924	PF13062.9	0.0099	14.3	0.0	0.013	13.9	0.0	1.3	1	0	0	1	1	1	1	-	-1	GTTTTTGTACTCTCAAGATTTAAGTAACTGTACAACACATTGAGTAAGTCAATAGTTTGCGATGGCGTTTTTGTACTCTCAAGATTTAAGTAACTGTACAACTAGAATAAGTGAATGGGAAACTGACGGAACGTTTTTGTACTCTCAAGATTTAAGTAACTGTACAACACATAGAAGGCTAAGCAATCA
372729	GTTTTTGTACTCTCAAGATTTAAGTAACTGTACAACACATTGAGTAAGTCAATAGTTTGCGATGGCGTTTTTGTACTCTCAAGATTTAAGTAACTGTACAACTAGAATAAGTGAATGGGAAACTGACGGAACGTTTTTGTACTCTCAAGATTTAAGTAACTGTACAACACATAGAAGGCTAAGCAATCA	293_954	-	L27_N	PF09060.13	0.011	14.3	0.2	1	7.9	0.0	2.9	2	1	1	3	3	3	0	-	-1	GTTTTTGTACTCTCAAGATTTAAGTAACTGTACAACACATTGAGTAAGTCAATAGTTTGCGATGGCGTTTTTGTACTCTCAAGATTTAAGTAACTGTACAACTAGAATAAGTGAATGGGAAACTGACGGAACGTTTTTGTACTCTCAAGATTTAAGTAACTGTACAACACATAGAAGGCTAAGCAATCA
372730	GTTTTTGTACTCTCAAGATTTAAGTAACCGTAAAACATCATCTGTTTTAGGTGCGTTCAATGAGAGTTTTTGTACTCTCAAGATTTAAGTAACCGTAAAACCCTTTCAGGTTTGCATACAATTCAGATGGTGTTTTTGTACTCTCAAGATTTAAGTAACCGTAAAACCGAAACTGGTGAATGTTATGTA	293_955																				GTTTTTGTACTCTCAAGATTTAAGTAACCGTAAAACATCATCTGTTTTAGGTGCGTTCAATGAGAGTTTTTGTACTCTCAAGATTTAAGTAACCGTAAAACCCTTTCAGGTTTGCATACAATTCAGATGGTGTTTTTGTACTCTCAAGATTTAAGTAACCGTAAAACCGAAACTGGTGAATGTTATGTA
372731	GTTTTTGTACTCTCAAGATTTAAGTAACTGTACAACGAAAAAGCATCCATGATAGTGCTTAGACCTGTTTTTGTACTCTCAAGATTTAAGTAACTGTACAACCGGAATGGTATAAAGAATACAAAGAAAACGGTTTTTGTACTCTCAAGATTTAAGTAACTGTACAACCCAAGTATCACGCAAAGAAAT	293_956																				GTTTTTGTACTCTCAAGATTTAAGTAACTGTACAACGAAAAAGCATCCATGATAGTGCTTAGACCTGTTTTTGTACTCTCAAGATTTAAGTAACTGTACAACCGGAATGGTATAAAGAATACAAAGAAAACGGTTTTTGTACTCTCAAGATTTAAGTAACTGTACAACCCAAGTATCACGCAAAGAAAT
372732	GTTTTTGTACTCTCAAGATTTAAGTAACTGTACAACGCTTTGCGAGTAACGCCGGTTGCTTTTCCTGTTTTTGTACTCTCAAGATTTAAGTAACTGTACAACTTGGCATCAGTGAATTTGATGCCTGGAAGTGTTTTTGTACTCTCAAGATTTAAGTAACTGTACAACAATTTTGCCCCTTCTTTGCCC	293_957	-	CPDase	PF07823.14	0.018	13.2	0.0	0.018	13.2	0.0	1.0	1	0	0	1	1	1	0	-	-3	GTTTTTGTACTCTCAAGATTTAAGTAACTGTACAACGCTTTGCGAGTAACGCCGGTTGCTTTTCCTGTTTTTGTACTCTCAAGATTTAAGTAACTGTACAACTTGGCATCAGTGAATTTGATGCCTGGAAGTGTTTTTGTACTCTCAAGATTTAAGTAACTGTACAACAATTTTGCCCCTTCTTTGCCC
372733	GTTTTTGTACTCTCAAGATTTAAGTAACTGTACAACGCTTTGCGAGTAACGCCGGTTGCTTTTCCTGTTTTTGTACTCTCAAGATTTAAGTAACTGTACAACTTGGCATCAGTGAATTTGATGCCTGGAAGTGTTTTTGTACTCTCAAGATTTAAGTAACTGTACAACAATTTTGCCCCTTCTTTGCCC	293_957	-	Dot_icm_IcmQ	PF09475.13	0.0095	13.9	0.0	0.011	13.7	0.0	1.0	1	0	0	1	1	1	1	-	2	GTTTTTGTACTCTCAAGATTTAAGTAACTGTACAACGCTTTGCGAGTAACGCCGGTTGCTTTTCCTGTTTTTGTACTCTCAAGATTTAAGTAACTGTACAACTTGGCATCAGTGAATTTGATGCCTGGAAGTGTTTTTGTACTCTCAAGATTTAAGTAACTGTACAACAATTTTGCCCCTTCTTTGCCC
372734	GTTTTTGTACTCTCAAGATTTAAGTAACTGTACAACGCTTTGCGAGTAACGCCGGTTGCTTTTCCTGTTTTTGTACTCTCAAGATTTAAGTAACTGTACAACTTGGCATCAGTGAATTTGATGCCTGGAAGTGTTTTTGTACTCTCAAGATTTAAGTAACTGTACAACAATTTTGCCCCTTCTTTGCCC	293_957	-	EF1G	PF00647.22	0.039	12.4	0.0	2.9	6.4	0.0	2.1	1	1	1	2	2	2	0	-	1	GTTTTTGTACTCTCAAGATTTAAGTAACTGTACAACGCTTTGCGAGTAACGCCGGTTGCTTTTCCTGTTTTTGTACTCTCAAGATTTAAGTAACTGTACAACTTGGCATCAGTGAATTTGATGCCTGGAAGTGTTTTTGTACTCTCAAGATTTAAGTAACTGTACAACAATTTTGCCCCTTCTTTGCCC
372735	GTTTTTGTACTCTCAAGATTTAAGTAACTGTACAACTCTAGAGACCTCTTCGTGTTGTCACAACCTGTTTTTGTACTCTCAAGATTTAAGTAACTGTACAACGCTCTTTCCTACTCCTGTGTCTCCTATTAGTTTTTGTACTCTCAAGATTTAAGTAACTGTACAACGTTTATCACTTATTTGATATAC	293_958	-	DUF3915	PF13054.9	0.019	13.4	0.0	0.025	13.0	0.0	1.3	1	0	0	1	1	1	0	-	-3	GTTTTTGTACTCTCAAGATTTAAGTAACTGTACAACTCTAGAGACCTCTTCGTGTTGTCACAACCTGTTTTTGTACTCTCAAGATTTAAGTAACTGTACAACGCTCTTTCCTACTCCTGTGTCTCCTATTAGTTTTTGTACTCTCAAGATTTAAGTAACTGTACAACGTTTATCACTTATTTGATATAC
372736	GTTTTTGTACTCTCAAGATTTAAGTAACTGTACAACGTGTATGCAAACAACTTGCCAAAAGAGCTCGTTTTTGTACTCTCAAGATTTAAGTAACTGTACAACCCAATTATGGTTAATTGTGAGTTATTCACTGTTTTTGTACTCTCAAGATTTAAGTAACTGTACAACGCTAGTATTGGTGATTTAACA	293_959	-	DUF723	PF05265.16	0.008	14.6	0.0	0.0082	14.5	0.0	1.2	1	0	0	1	1	1	1	-	1	GTTTTTGTACTCTCAAGATTTAAGTAACTGTACAACGTGTATGCAAACAACTTGCCAAAAGAGCTCGTTTTTGTACTCTCAAGATTTAAGTAACTGTACAACCCAATTATGGTTAATTGTGAGTTATTCACTGTTTTTGTACTCTCAAGATTTAAGTAACTGTACAACGCTAGTATTGGTGATTTAACA
372737	GTTTTTGTACTCTCAAGATTTAAGTAACTGTACAACGTGTATGCAAACAACTTGCCAAAAGAGCTCGTTTTTGTACTCTCAAGATTTAAGTAACTGTACAACCCAATTATGGTTAATTGTGAGTTATTCACTGTTTTTGTACTCTCAAGATTTAAGTAACTGTACAACGCTAGTATTGGTGATTTAACA	293_959	-	HTH_49	PF18010.4	0.022	13.4	0.2	7.1	5.5	0.0	2.9	3	0	0	3	3	3	0	-	-1	GTTTTTGTACTCTCAAGATTTAAGTAACTGTACAACGTGTATGCAAACAACTTGCCAAAAGAGCTCGTTTTTGTACTCTCAAGATTTAAGTAACTGTACAACCCAATTATGGTTAATTGTGAGTTATTCACTGTTTTTGTACTCTCAAGATTTAAGTAACTGTACAACGCTAGTATTGGTGATTTAACA
372738	GTTTTTGTACTCTCAAGATTTAAGTAACTGTACAACACATAGAAGGCTAAGCAATCAAGCAAAAGAGTTTTTGTACTCTCAAGATTTAAGTAACTGTACAACACGACATCAAGCTGATTATCTTCTACATACGTTTTTGTACTCTCAAGATTTAAGTAACTGTACAACCTGTCTAACATAGTCCCAAAC	293_960	-	Peripla_BP_7	PF18610.4	0.006	15.2	0.2	0.008	14.8	0.2	1.3	1	0	0	1	1	1	1	-	1	GTTTTTGTACTCTCAAGATTTAAGTAACTGTACAACACATAGAAGGCTAAGCAATCAAGCAAAAGAGTTTTTGTACTCTCAAGATTTAAGTAACTGTACAACACGACATCAAGCTGATTATCTTCTACATACGTTTTTGTACTCTCAAGATTTAAGTAACTGTACAACCTGTCTAACATAGTCCCAAAC
372739	GTTTTTGTACTCTCAAGATTTAAGTAACTGTACAACACATAGAAGGCTAAGCAATCAAGCAAAAGAGTTTTTGTACTCTCAAGATTTAAGTAACTGTACAACACGACATCAAGCTGATTATCTTCTACATACGTTTTTGTACTCTCAAGATTTAAGTAACTGTACAACCTGTCTAACATAGTCCCAAAC	293_960	-	YrzO	PF14142.9	0.035	12.5	0.2	15	4.0	0.0	3.0	3	0	0	3	3	3	0	-	-1	GTTTTTGTACTCTCAAGATTTAAGTAACTGTACAACACATAGAAGGCTAAGCAATCAAGCAAAAGAGTTTTTGTACTCTCAAGATTTAAGTAACTGTACAACACGACATCAAGCTGATTATCTTCTACATACGTTTTTGTACTCTCAAGATTTAAGTAACTGTACAACCTGTCTAACATAGTCCCAAAC
372740	GTTTTTGTACTCTCAAGATTTAAGTAACCGTAAAACCATTAGTATCATATCCCATTAACCAAGCTTGTTTTTGTACTCTCAAGATTTAAGTAACCGTAAAACCTGCTCACCAAGACTTGCGTTGCTCCCAACGTTTTTGTACTCTCAAGATTTAAGTAACCGTAAAACCTTCTATGCATAAAATGTTGG	293_961	-	DUF733	PF05306.14	0.042	12.5	0.3	2.3	7.0	0.0	2.7	1	1	2	3	3	3	0	-	2	GTTTTTGTACTCTCAAGATTTAAGTAACCGTAAAACCATTAGTATCATATCCCATTAACCAAGCTTGTTTTTGTACTCTCAAGATTTAAGTAACCGTAAAACCTGCTCACCAAGACTTGCGTTGCTCCCAACGTTTTTGTACTCTCAAGATTTAAGTAACCGTAAAACCTTCTATGCATAAAATGTTGG
372741	GTTTTTGTACTCTCAAGATTTAAGTAACCGTAAAACCATTAGTATCATATCCCATTAACCAAGCTTGTTTTTGTACTCTCAAGATTTAAGTAACCGTAAAACCTGCTCACCAAGACTTGCGTTGCTCCCAACGTTTTTGTACTCTCAAGATTTAAGTAACCGTAAAACCTTCTATGCATAAAATGTTGG	293_961	-	HTH_49	PF18010.4	0.026	13.1	0.3	6.5	5.6	0.0	2.9	3	0	0	3	3	3	0	-	-1	GTTTTTGTACTCTCAAGATTTAAGTAACCGTAAAACCATTAGTATCATATCCCATTAACCAAGCTTGTTTTTGTACTCTCAAGATTTAAGTAACCGTAAAACCTGCTCACCAAGACTTGCGTTGCTCCCAACGTTTTTGTACTCTCAAGATTTAAGTAACCGTAAAACCTTCTATGCATAAAATGTTGG
372742	GTTTTTGTACTCTCAAGATTTAAGTAACTGTACAACATGATATCAAATGTTATTACAAGGGATTTAGTTTTTGTACTCTCAAGATTTAAGTAACTGTACAACACCTAAAAAGGTTGATAAAACAGTTAGTATGTTTTTGTACTCTCAAGATTTAAGTAACTGTACAACGACGAGGAGCTCTTGGCAAAG	293_962	-	NUC153	PF08159.15	0.006	14.9	0.4	1.2	7.5	0.0	3.0	3	0	0	3	3	3	1	-	1	GTTTTTGTACTCTCAAGATTTAAGTAACTGTACAACATGATATCAAATGTTATTACAAGGGATTTAGTTTTTGTACTCTCAAGATTTAAGTAACTGTACAACACCTAAAAAGGTTGATAAAACAGTTAGTATGTTTTTGTACTCTCAAGATTTAAGTAACTGTACAACGACGAGGAGCTCTTGGCAAAG
372743	GTTTTTGTACTCTCAAGATTTAAGTAACTGTACAACATGATATCAAATGTTATTACAAGGGATTTAGTTTTTGTACTCTCAAGATTTAAGTAACTGTACAACACCTAAAAAGGTTGATAAAACAGTTAGTATGTTTTTGTACTCTCAAGATTTAAGTAACTGTACAACGACGAGGAGCTCTTGGCAAAG	293_962	-	YrzO	PF14142.9	0.033	12.5	1.3	7	5.1	0.1	3.0	3	0	0	3	3	3	0	-	-1	GTTTTTGTACTCTCAAGATTTAAGTAACTGTACAACATGATATCAAATGTTATTACAAGGGATTTAGTTTTTGTACTCTCAAGATTTAAGTAACTGTACAACACCTAAAAAGGTTGATAAAACAGTTAGTATGTTTTTGTACTCTCAAGATTTAAGTAACTGTACAACGACGAGGAGCTCTTGGCAAAG
372744	GTTTTTGTACTCTCAAGATTTAAGTAACTGTACAACAGAAATTCATGGCTGAAAAACTTTGGCATAGTTTTTGTACTCTCAAGATTTAAGTAACTGTACAACATATATGTATTTAAGTACACAAAAGACCCTGTTTTTGTACTCTCAAGATTTAAGTAACTGTACAACGATGAAACACGCATTAAGCGA	293_963	-	DUF2689	PF10894.11	0.0073	14.5	3.3	0.86	7.9	0.1	2.9	2	1	1	3	3	3	1	-	2	GTTTTTGTACTCTCAAGATTTAAGTAACTGTACAACAGAAATTCATGGCTGAAAAACTTTGGCATAGTTTTTGTACTCTCAAGATTTAAGTAACTGTACAACATATATGTATTTAAGTACACAAAAGACCCTGTTTTTGTACTCTCAAGATTTAAGTAACTGTACAACGATGAAACACGCATTAAGCGA
372745	GTTTTTGTACTCTCAAGATTTAAGTAACTGTACAACAGAAATTCATGGCTGAAAAACTTTGGCATAGTTTTTGTACTCTCAAGATTTAAGTAACTGTACAACATATATGTATTTAAGTACACAAAAGACCCTGTTTTTGTACTCTCAAGATTTAAGTAACTGTACAACGATGAAACACGCATTAAGCGA	293_963	-	NUC153	PF08159.15	0.027	12.8	0.5	4.8	5.6	0.0	3.1	3	0	0	3	3	3	0	-	1	GTTTTTGTACTCTCAAGATTTAAGTAACTGTACAACAGAAATTCATGGCTGAAAAACTTTGGCATAGTTTTTGTACTCTCAAGATTTAAGTAACTGTACAACATATATGTATTTAAGTACACAAAAGACCCTGTTTTTGTACTCTCAAGATTTAAGTAACTGTACAACGATGAAACACGCATTAAGCGA
372746	GTTTTTGTACTCTCAAGATTTAAGTAACTGTACAACAGAAATTCATGGCTGAAAAACTTTGGCATAGTTTTTGTACTCTCAAGATTTAAGTAACTGTACAACATATATGTATTTAAGTACACAAAAGACCCTGTTTTTGTACTCTCAAGATTTAAGTAACTGTACAACTGCAAACAAAACAGTGCGATC	293_964	-	DUF2689	PF10894.11	0.015	13.5	4.0	2.2	6.6	2.0	2.9	2	1	0	2	2	2	0	-	2	GTTTTTGTACTCTCAAGATTTAAGTAACTGTACAACAGAAATTCATGGCTGAAAAACTTTGGCATAGTTTTTGTACTCTCAAGATTTAAGTAACTGTACAACATATATGTATTTAAGTACACAAAAGACCCTGTTTTTGTACTCTCAAGATTTAAGTAACTGTACAACTGCAAACAAAACAGTGCGATC
372747	GTTTTTGTACTCTCAAGATTTAAGTAACTGTACAACCGAATAACGAACGACGTCTAACAATCTTAGTTTTTGTACTCTCAAGATTTAAGTAACTGTACAACGAACAAGACGGTATAAACTATCGAGATTTAGTTTTTGTACTCTCAAGATTTAAGTAACTGTACAACGTGTATGCAAACAACTTGCCAA	293_965																				GTTTTTGTACTCTCAAGATTTAAGTAACTGTACAACCGAATAACGAACGACGTCTAACAATCTTAGTTTTTGTACTCTCAAGATTTAAGTAACTGTACAACGAACAAGACGGTATAAACTATCGAGATTTAGTTTTTGTACTCTCAAGATTTAAGTAACTGTACAACGTGTATGCAAACAACTTGCCAA
372748	GTTTTTGTACTCTCAAGATTTAAGTAACTGTACAACCGTGTCGCTAAAGCTGCGAGTAAAACCTCTGTTTTTGTACTCTCAAGATTTAAGTAACTGTACAACGAATCCACTTTGTTCTTTATAGTAGTTAGTGTTTTTGTACTCTCAAGATTTAAGTAACTGTACAACCGTGCTGTCAGTCAATAAGAC	293_966	-	DUF562	PF04763.15	0.0053	14.7	2.8	0.1	10.5	0.5	2.4	1	1	1	2	2	2	1	-	-2	GTTTTTGTACTCTCAAGATTTAAGTAACTGTACAACCGTGTCGCTAAAGCTGCGAGTAAAACCTCTGTTTTTGTACTCTCAAGATTTAAGTAACTGTACAACGAATCCACTTTGTTCTTTATAGTAGTTAGTGTTTTTGTACTCTCAAGATTTAAGTAACTGTACAACCGTGCTGTCAGTCAATAAGAC
372749	GTTTTTGTACTCTCAAGATTTAAGTAACTGTACAACCGTGTCGCTAAAGCTGCGAGTAAAACCTCTGTTTTTGTACTCTCAAGATTTAAGTAACTGTACAACGAATCCACTTTGTTCTTTATAGTAGTTAGTGTTTTTGTACTCTCAAGATTTAAGTAACTGTACAACCGTGCTGTCAGTCAATAAGAC	293_966	-	PhaG_MnhG_YufB	PF03334.17	0.0075	15.0	0.8	0.45	9.3	0.2	2.2	2	0	0	2	2	2	2	-	1	GTTTTTGTACTCTCAAGATTTAAGTAACTGTACAACCGTGTCGCTAAAGCTGCGAGTAAAACCTCTGTTTTTGTACTCTCAAGATTTAAGTAACTGTACAACGAATCCACTTTGTTCTTTATAGTAGTTAGTGTTTTTGTACTCTCAAGATTTAAGTAACTGTACAACCGTGCTGTCAGTCAATAAGAC
372750	GTTTTTGTACTCTCAAGATTTAAGTAACTGTACAACCGTGTCGCTAAAGCTGCGAGTAAAACCTCTGTTTTTGTACTCTCAAGATTTAAGTAACTGTACAACGAATCCACTTTGTTCTTTATAGTAGTTAGTGTTTTTGTACTCTCAAGATTTAAGTAACTGTACAACCGTGCTGTCAGTCAATAAGAC	293_966	-	YrzO	PF14142.9	0.033	12.6	0.1	18	3.8	0.0	2.9	3	0	0	3	3	3	0	-	-1	GTTTTTGTACTCTCAAGATTTAAGTAACTGTACAACCGTGTCGCTAAAGCTGCGAGTAAAACCTCTGTTTTTGTACTCTCAAGATTTAAGTAACTGTACAACGAATCCACTTTGTTCTTTATAGTAGTTAGTGTTTTTGTACTCTCAAGATTTAAGTAACTGTACAACCGTGCTGTCAGTCAATAAGAC
372751	GTTTTTGTACTCTCAAGATTTAAGTAACTGTACAACTTATAGTATATCTAATGTGTTCCCGTTTGTGTTTTTGTACTCTCAAGATTTAAGTAACTGTACAACTTGAAATTTATAATATGGATGTCGATGATGGTTTTTGTACTCTCAAGATTTAAGTAACTGTACAACTCTAGAGACCTCTTCGTGTTG	293_967	-	ATP-synt_J	PF04911.15	0.024	12.7	0.4	0.34	9.0	0.1	2.5	2	1	1	3	3	3	0	-	-1	GTTTTTGTACTCTCAAGATTTAAGTAACTGTACAACTTATAGTATATCTAATGTGTTCCCGTTTGTGTTTTTGTACTCTCAAGATTTAAGTAACTGTACAACTTGAAATTTATAATATGGATGTCGATGATGGTTTTTGTACTCTCAAGATTTAAGTAACTGTACAACTCTAGAGACCTCTTCGTGTTG
372752	GTTTTTGTACTCTCAAGATTTAAGTAACTGTACAACTTATAGTATATCTAATGTGTTCCCGTTTGTGTTTTTGTACTCTCAAGATTTAAGTAACTGTACAACTTGAAATTTATAATATGGATGTCGATGATGGTTTTTGTACTCTCAAGATTTAAGTAACTGTACAACTCTAGAGACCTCTTCGTGTTG	293_967	-	DUF3364	PF11844.11	0.012	14.3	0.3	1.5	7.6	0.0	2.8	3	0	0	3	3	3	0	-	-1	GTTTTTGTACTCTCAAGATTTAAGTAACTGTACAACTTATAGTATATCTAATGTGTTCCCGTTTGTGTTTTTGTACTCTCAAGATTTAAGTAACTGTACAACTTGAAATTTATAATATGGATGTCGATGATGGTTTTTGTACTCTCAAGATTTAAGTAACTGTACAACTCTAGAGACCTCTTCGTGTTG
372753	GTTTTTGTACTCTCAAGATTTAAGTAACTGTACAACTTATAGTATATCTAATGTGTTCCCGTTTGTGTTTTTGTACTCTCAAGATTTAAGTAACTGTACAACTTGAAATTTATAATATGGATGTCGATGATGGTTTTTGTACTCTCAAGATTTAAGTAACTGTACAACTCTAGAGACCTCTTCGTGTTG	293_967	-	DUF6407	PF19945.2	0.032	13.3	1.2	0.068	12.3	0.5	1.7	1	1	1	2	2	2	0	-	-2	GTTTTTGTACTCTCAAGATTTAAGTAACTGTACAACTTATAGTATATCTAATGTGTTCCCGTTTGTGTTTTTGTACTCTCAAGATTTAAGTAACTGTACAACTTGAAATTTATAATATGGATGTCGATGATGGTTTTTGTACTCTCAAGATTTAAGTAACTGTACAACTCTAGAGACCTCTTCGTGTTG
372754	GTTTTTGTACTCTCAAGATTTAAGTAACTGTACAACCTTCTGCAACAGAGAATAAAATGTCTAATCTGTTTTTGTACTCTCAAGATTTAAGTAACTGTACAACAACAAACTCTTTGCTTAGAAAAAATTCGGAGTTTTTGTACTCTCAAGATTTAAGTAACTGTACAACAAGTTGATGACAAAGCTATT	293_968	-	Ig_C19orf38	PF17737.4	0.01	14.6	0.1	0.014	14.1	0.1	1.3	1	1	0	1	1	1	0	-	-3	GTTTTTGTACTCTCAAGATTTAAGTAACTGTACAACCTTCTGCAACAGAGAATAAAATGTCTAATCTGTTTTTGTACTCTCAAGATTTAAGTAACTGTACAACAACAAACTCTTTGCTTAGAAAAAATTCGGAGTTTTTGTACTCTCAAGATTTAAGTAACTGTACAACAAGTTGATGACAAAGCTATT
372755	GTTTTTGTACTCTCAAGATTTAAGTAACTGTACAACCTTCTGCAACAGAGAATAAAATGTCTAATCTGTTTTTGTACTCTCAAGATTTAAGTAACTGTACAACAACAAACTCTTTGCTTAGAAAAAATTCGGAGTTTTTGTACTCTCAAGATTTAAGTAACTGTACAACAAGTTGATGACAAAGCTATT	293_968	-	NUC153	PF08159.15	0.015	13.6	0.2	0.3	9.4	0.1	2.1	2	0	0	2	2	2	0	-	2	GTTTTTGTACTCTCAAGATTTAAGTAACTGTACAACCTTCTGCAACAGAGAATAAAATGTCTAATCTGTTTTTGTACTCTCAAGATTTAAGTAACTGTACAACAACAAACTCTTTGCTTAGAAAAAATTCGGAGTTTTTGTACTCTCAAGATTTAAGTAACTGTACAACAAGTTGATGACAAAGCTATT
372756	GTTTTTGTACTCTCAAGATTTAAGTAACTGTACAACCTTCTGCAACAGAGAATAAAATGTCTAATCTGTTTTTGTACTCTCAAGATTTAAGTAACTGTACAACAACAAACTCTTTGCTTAGAAAAAATTCGGAGTTTTTGTACTCTCAAGATTTAAGTAACTGTACAACAAGTTGATGACAAAGCTATT	293_968	-	Transposase_1	PF01359.21	0.00095	17.5	0.1	0.00099	17.4	0.1	1.2	1	0	0	1	1	1	1	-	-1	GTTTTTGTACTCTCAAGATTTAAGTAACTGTACAACCTTCTGCAACAGAGAATAAAATGTCTAATCTGTTTTTGTACTCTCAAGATTTAAGTAACTGTACAACAACAAACTCTTTGCTTAGAAAAAATTCGGAGTTTTTGTACTCTCAAGATTTAAGTAACTGTACAACAAGTTGATGACAAAGCTATT
372757	GTTTTTGTACTCTCAAGATTTAAGTAACTGTACAACATATATGTATTTAAGTACACAAAAGACCCTGTTTTTGTACTCTCAAGATTTAAGTAACTGTACAACGATGAAACACGCATTAAGCGATTAAGTCCGGTTTTTGTACTCTCAAGATTTAAGTAACTGTACAACCGACACAAGAACGTATGCAAG	293_969	-	DUF2689	PF10894.11	0.041	12.1	4.9	0.94	7.8	0.1	2.9	1	1	2	3	3	3	0	-	2	GTTTTTGTACTCTCAAGATTTAAGTAACTGTACAACATATATGTATTTAAGTACACAAAAGACCCTGTTTTTGTACTCTCAAGATTTAAGTAACTGTACAACGATGAAACACGCATTAAGCGATTAAGTCCGGTTTTTGTACTCTCAAGATTTAAGTAACTGTACAACCGACACAAGAACGTATGCAAG
372758	GTTTTTGTACTCTCAAGATTTAAGTAACTGTACAACATATATGTATTTAAGTACACAAAAGACCCTGTTTTTGTACTCTCAAGATTTAAGTAACTGTACAACGATGAAACACGCATTAAGCGATTAAGTCCGGTTTTTGTACTCTCAAGATTTAAGTAACTGTACAACCGACACAAGAACGTATGCAAG	293_969	-	NUC153	PF08159.15	0.012	13.9	0.7	4.8	5.6	0.0	3.2	3	0	0	3	3	3	0	-	1	GTTTTTGTACTCTCAAGATTTAAGTAACTGTACAACATATATGTATTTAAGTACACAAAAGACCCTGTTTTTGTACTCTCAAGATTTAAGTAACTGTACAACGATGAAACACGCATTAAGCGATTAAGTCCGGTTTTTGTACTCTCAAGATTTAAGTAACTGTACAACCGACACAAGAACGTATGCAAG
372759	GTTTTTGTACTCTCAAGATTTAAGTAACTGTACAACATATATGTATTTAAGTACACAAAAGACCCTGTTTTTGTACTCTCAAGATTTAAGTAACTGTACAACGATGAAACACGCATTAAGCGATTAAGTCCGGTTTTTGTACTCTCAAGATTTAAGTAACTGTACAACCGACACAAGAACGTATGCAAG	293_969	-	Tn7_TnsC_Int	PF11426.11	0.011	14.4	6.5	0.18	10.5	0.3	2.9	1	1	2	3	3	3	0	-	2	GTTTTTGTACTCTCAAGATTTAAGTAACTGTACAACATATATGTATTTAAGTACACAAAAGACCCTGTTTTTGTACTCTCAAGATTTAAGTAACTGTACAACGATGAAACACGCATTAAGCGATTAAGTCCGGTTTTTGTACTCTCAAGATTTAAGTAACTGTACAACCGACACAAGAACGTATGCAAG
372760	GTTTTTGTACTCTCAAGATTTAAGTAACTGTACAACCTGTCTAACATAGTCCCAAACTTTATCATAGTTTTTGTACTCTCAAGATTTAAGTAACTGTACAACCTAAAAACGGTGTTCTATATCGAGGTCAACGTTTTTGTACTCTCAAGATTTAAGTAACTGTACAACTGTTTCCATCCGTGGTGAAAT	293_970	-	ABC_membrane	PF00664.26	0.024	12.7	0.0	0.028	12.5	0.0	1.0	1	0	0	1	1	1	0	-	2	GTTTTTGTACTCTCAAGATTTAAGTAACTGTACAACCTGTCTAACATAGTCCCAAACTTTATCATAGTTTTTGTACTCTCAAGATTTAAGTAACTGTACAACCTAAAAACGGTGTTCTATATCGAGGTCAACGTTTTTGTACTCTCAAGATTTAAGTAACTGTACAACTGTTTCCATCCGTGGTGAAAT
372761	GTTTTTGTACTCTCAAGATTTAAGTAACTGTACAACCTGTCTAACATAGTCCCAAACTTTATCATAGTTTTTGTACTCTCAAGATTTAAGTAACTGTACAACCTAAAAACGGTGTTCTATATCGAGGTCAACGTTTTTGTACTCTCAAGATTTAAGTAACTGTACAACTGTTTCCATCCGTGGTGAAAT	293_970	-	YrzO	PF14142.9	0.031	12.7	0.7	16	3.9	0.0	2.9	3	0	0	3	3	3	0	-	-1	GTTTTTGTACTCTCAAGATTTAAGTAACTGTACAACCTGTCTAACATAGTCCCAAACTTTATCATAGTTTTTGTACTCTCAAGATTTAAGTAACTGTACAACCTAAAAACGGTGTTCTATATCGAGGTCAACGTTTTTGTACTCTCAAGATTTAAGTAACTGTACAACTGTTTCCATCCGTGGTGAAAT
372762	GTTTTTGTACTCTCAAGATTTAAGTAACTGTACAACGTTTATCACTTATTTGATATACACTTATAAGTTTTTGTACTCTCAAGATTTAAGTAACTGTACAACATATCGGTGGTGGTGCGTTTGAAACTGACAGTTTTTGTACTCTCAAGATTTAAGTAACTGTACAACGACCCACGGATACCGCCAAAA	293_971	-	NUC153	PF08159.15	0.014	13.7	0.7	2.4	6.5	0.0	3.0	3	0	0	3	3	3	0	-	1	GTTTTTGTACTCTCAAGATTTAAGTAACTGTACAACGTTTATCACTTATTTGATATACACTTATAAGTTTTTGTACTCTCAAGATTTAAGTAACTGTACAACATATCGGTGGTGGTGCGTTTGAAACTGACAGTTTTTGTACTCTCAAGATTTAAGTAACTGTACAACGACCCACGGATACCGCCAAAA
372763	GTTTTTGTACTCTCAAGATTTAAGTAACTGTACAACGTTTATCACTTATTTGATATACACTTATAAGTTTTTGTACTCTCAAGATTTAAGTAACTGTACAACATATCGGTGGTGGTGCGTTTGAAACTGACAGTTTTTGTACTCTCAAGATTTAAGTAACTGTACAACGACCCACGGATACCGCCAAAA	293_971	-	YrzO	PF14142.9	0.022	13.1	0.8	9.4	4.7	0.1	2.9	3	0	0	3	3	3	0	-	-1	GTTTTTGTACTCTCAAGATTTAAGTAACTGTACAACGTTTATCACTTATTTGATATACACTTATAAGTTTTTGTACTCTCAAGATTTAAGTAACTGTACAACATATCGGTGGTGGTGCGTTTGAAACTGACAGTTTTTGTACTCTCAAGATTTAAGTAACTGTACAACGACCCACGGATACCGCCAAAA
372764	GTTTTTGTACTCTCAAGATTTAAGTAACTGTACAACGCTAAACAAAAAGCTGAAGCAGAACGCCTAGTTTTTGTACTCTCAAGATTTAAGTAACTGTACAACTGCTACACCTAAAACCAATTCACTGCGAGAGTTTTTGTACTCTCAAGATTTAAGTAACTGTACAACTGGGAAATTGGGAGAAGATTA	293_972	-	Tn7_TnsC_Int	PF11426.11	0.0016	17.0	0.8	1.8	7.2	0.4	2.7	2	1	0	2	2	2	2	-	2	GTTTTTGTACTCTCAAGATTTAAGTAACTGTACAACGCTAAACAAAAAGCTGAAGCAGAACGCCTAGTTTTTGTACTCTCAAGATTTAAGTAACTGTACAACTGCTACACCTAAAACCAATTCACTGCGAGAGTTTTTGTACTCTCAAGATTTAAGTAACTGTACAACTGGGAAATTGGGAGAAGATTA
372765	GTTTTTGTACTCTCAAGATTTAAGTAACTGTACAACTAATATGTCGCTCTACTGATTCCAAAACGGGTTTTTGTACTCTCAAGATTTAAGTAACTGTACAACATGAATTACATTCATGATTTTATCGAGTTTGTTTTTGTACTCTCAAGATTTAAGTAACTGTACAACCGTGCCATTGTTTCGGTCGGA	293_973	-	YTV	PF07639.14	0.0057	15.2	1.8	0.011	14.2	1.8	1.7	1	1	0	1	1	1	1	-	-3	GTTTTTGTACTCTCAAGATTTAAGTAACTGTACAACTAATATGTCGCTCTACTGATTCCAAAACGGGTTTTTGTACTCTCAAGATTTAAGTAACTGTACAACATGAATTACATTCATGATTTTATCGAGTTTGTTTTTGTACTCTCAAGATTTAAGTAACTGTACAACCGTGCCATTGTTTCGGTCGGA
372766	GTTTTTGTACTCTCAAGATTTAAGTAACTGTACAACACCTGTCATCTCTGGGAGTTAAATTTCCTTGTTTTTGTACTCTCAAGATTTAAGTAACTGTACAACATTAGCACGAGCCTCTGTATACTGTTCTTTGTTTTTGTACTCTCAAGATTTAAGTAACTGTACAACTTTGGTCTGGTGCGCCTTTTA	293_974	-	DUF5416	PF17437.5	0.014	13.7	1.5	0.082	11.2	0.8	2.3	1	1	1	2	2	2	0	-	-1	GTTTTTGTACTCTCAAGATTTAAGTAACTGTACAACACCTGTCATCTCTGGGAGTTAAATTTCCTTGTTTTTGTACTCTCAAGATTTAAGTAACTGTACAACATTAGCACGAGCCTCTGTATACTGTTCTTTGTTTTTGTACTCTCAAGATTTAAGTAACTGTACAACTTTGGTCTGGTGCGCCTTTTA
372767	GTTTTTGTACTCTCAAGATTTAAGTAACTGTACAACACCTGTCATCTCTGGGAGTTAAATTTCCTTGTTTTTGTACTCTCAAGATTTAAGTAACTGTACAACATTAGCACGAGCCTCTGTATACTGTTCTTTGTTTTTGTACTCTCAAGATTTAAGTAACTGTACAACTTTGGTCTGGTGCGCCTTTTA	293_974	-	Tiam_CC_Ex	PF18385.4	0.047	12.2	0.9	2.1	6.9	0.4	2.5	1	1	2	3	3	3	0	-	2	GTTTTTGTACTCTCAAGATTTAAGTAACTGTACAACACCTGTCATCTCTGGGAGTTAAATTTCCTTGTTTTTGTACTCTCAAGATTTAAGTAACTGTACAACATTAGCACGAGCCTCTGTATACTGTTCTTTGTTTTTGTACTCTCAAGATTTAAGTAACTGTACAACTTTGGTCTGGTGCGCCTTTTA
372768	GTTTTTGTACTCTCAAGATTTAAGTAACTGTACAACACCTGTCATCTCTGGGAGTTAAATTTCCTTGTTTTTGTACTCTCAAGATTTAAGTAACTGTACAACATTAGCACGAGCCTCTGTATACTGTTCTTTGTTTTTGTACTCTCAAGATTTAAGTAACTGTACAACTTTGGTCTGGTGCGCCTTTTA	293_974	-	YdaT_toxin	PF06254.14	0.0043	16.1	0.2	0.0064	15.5	0.2	1.3	1	1	0	1	1	1	1	-	-2	GTTTTTGTACTCTCAAGATTTAAGTAACTGTACAACACCTGTCATCTCTGGGAGTTAAATTTCCTTGTTTTTGTACTCTCAAGATTTAAGTAACTGTACAACATTAGCACGAGCCTCTGTATACTGTTCTTTGTTTTTGTACTCTCAAGATTTAAGTAACTGTACAACTTTGGTCTGGTGCGCCTTTTA
372769	GTTTTTGTACTCTCAAGATTTAAGTAACTGTACAACACCTGTCATCTCTGGGAGTTAAATTTCCTTGTTTTTGTACTCTCAAGATTTAAGTAACTGTACAACATTAGCACGAGCCTCTGTATACTGTTCTTTGTTTTTGTACTCTCAAGATTTAAGTAACTGTACAACTTTGGTCTGGTGCGCCTTTTA	293_974	-	YrzO	PF14142.9	0.0059	14.9	2.5	3.8	5.9	0.1	3.0	3	0	0	3	3	3	0	-	-1	GTTTTTGTACTCTCAAGATTTAAGTAACTGTACAACACCTGTCATCTCTGGGAGTTAAATTTCCTTGTTTTTGTACTCTCAAGATTTAAGTAACTGTACAACATTAGCACGAGCCTCTGTATACTGTTCTTTGTTTTTGTACTCTCAAGATTTAAGTAACTGTACAACTTTGGTCTGGTGCGCCTTTTA
372770	GTTTTTGTACTCTCAAGATTTAAGTAACTGTACAACAGATGACCTATAATATAATCAAAATCACCTGTTTTTGTACTCTCAAGATTTAAGTAACTGTACAACTCTATCTTAGGCGGTGGACTGATGACGTTAGTTTTTGTACTCTCAAGATTTAAGTAACTGTACAACGATAGATATATATATTATATC	293_975	-	Ig_C19orf38	PF17737.4	0.024	13.4	0.1	0.15	10.9	0.0	2.1	1	1	1	2	2	2	0	-	-1	GTTTTTGTACTCTCAAGATTTAAGTAACTGTACAACAGATGACCTATAATATAATCAAAATCACCTGTTTTTGTACTCTCAAGATTTAAGTAACTGTACAACTCTATCTTAGGCGGTGGACTGATGACGTTAGTTTTTGTACTCTCAAGATTTAAGTAACTGTACAACGATAGATATATATATTATATC
372771	GTTTTTGTACTCTCAAGATTTAAGTAACTGTACAACTGCTACACCTAAAACCAATTCACTGCGAGAGTTTTTGTACTCTCAAGATTTAAGTAACTGTACAACTGGGAAATTGGGAGAAGATTACAACACGTCGTTTTTGTACTCTCAAGATTTAAGTAACTGTACAACCGTGTCGCTAAACAGACTAGC	293_976	-	Tn7_TnsC_Int	PF11426.11	0.014	14.0	0.5	1.8	7.2	0.0	2.9	3	0	0	3	3	3	0	-	2	GTTTTTGTACTCTCAAGATTTAAGTAACTGTACAACTGCTACACCTAAAACCAATTCACTGCGAGAGTTTTTGTACTCTCAAGATTTAAGTAACTGTACAACTGGGAAATTGGGAGAAGATTACAACACGTCGTTTTTGTACTCTCAAGATTTAAGTAACTGTACAACCGTGTCGCTAAACAGACTAGC
372772	GTTTTTGTACTCTCAAGATTTAAGTAACTGTACAACGCTAAAGATGACCTGTATATTGAATTGATCGTTTTTGTACTCTCAAGATTTAAGTAACTGTACAACCGAATAACGAACGACGTCTAACAATCTTAGTTTTTGTACTCTCAAGATTTAAGTAACTGTACAACGAACAAGACGGTATAAACTATC	293_977																				GTTTTTGTACTCTCAAGATTTAAGTAACTGTACAACGCTAAAGATGACCTGTATATTGAATTGATCGTTTTTGTACTCTCAAGATTTAAGTAACTGTACAACCGAATAACGAACGACGTCTAACAATCTTAGTTTTTGTACTCTCAAGATTTAAGTAACTGTACAACGAACAAGACGGTATAAACTATC
372773	GTTTTTGTACTCTCAAGATTTAAGTAACTGTACAACTTTGAATCCGTGGCATTCATTATTCCGTTAGTTTTTGTACTCTCAAGATTTAAGTAACTGTACAACTGATGAGTTAGAAACCAATTTAAAAGCATTGTTTTTGTACTCTCAAGATTTAAGTAACTGTACAACCAATTTTAGCACCTAGCGCTA	293_978																				GTTTTTGTACTCTCAAGATTTAAGTAACTGTACAACTTTGAATCCGTGGCATTCATTATTCCGTTAGTTTTTGTACTCTCAAGATTTAAGTAACTGTACAACTGATGAGTTAGAAACCAATTTAAAAGCATTGTTTTTGTACTCTCAAGATTTAAGTAACTGTACAACCAATTTTAGCACCTAGCGCTA
372774	GTTTTTGTACTCTCAAGATTTAAGTAACTGTACAACTCGGACTGATACGAACAGTATCGCCAGCCGTTTTTGTACTCTCAAGATTTAAGTAACTGTACAACGCTAAAGATGACCTGTATATTGAATTGATCGTTTTTGTACTCTCAAGATTTAAGTAACTGTACAACCGAATAACGAACGACGTCTAAC	293_979																				GTTTTTGTACTCTCAAGATTTAAGTAACTGTACAACTCGGACTGATACGAACAGTATCGCCAGCCGTTTTTGTACTCTCAAGATTTAAGTAACTGTACAACGCTAAAGATGACCTGTATATTGAATTGATCGTTTTTGTACTCTCAAGATTTAAGTAACTGTACAACCGAATAACGAACGACGTCTAAC
372775	GTTTTTGTACTCTCAAGATTTAAGTAACTGTACAACATTAGCACGAGCCTCTGTATACTGTTCTTTGTTTTTGTACTCTCAAGATTTAAGTAACTGTACAACTTTGGTCTGGTGCGCCTTTTATATTGAATTGTTTTTGTACTCTCAAGATTTAAGTAACTGTACAACGGTTCCCTATGAGCAAAGGAC	293_980	-	53-BP1_Tudor	PF09038.13	0.029	12.8	0.2	0.03	12.8	0.2	1.0	1	0	0	1	1	1	0	-	-1	GTTTTTGTACTCTCAAGATTTAAGTAACTGTACAACATTAGCACGAGCCTCTGTATACTGTTCTTTGTTTTTGTACTCTCAAGATTTAAGTAACTGTACAACTTTGGTCTGGTGCGCCTTTTATATTGAATTGTTTTTGTACTCTCAAGATTTAAGTAACTGTACAACGGTTCCCTATGAGCAAAGGAC
372776	GTTTTTGTACTCTCAAGATTTAAGTAACTGTACAACATTAGCACGAGCCTCTGTATACTGTTCTTTGTTTTTGTACTCTCAAGATTTAAGTAACTGTACAACTTTGGTCTGGTGCGCCTTTTATATTGAATTGTTTTTGTACTCTCAAGATTTAAGTAACTGTACAACGGTTCCCTATGAGCAAAGGAC	293_980	-	YdaT_toxin	PF06254.14	0.027	13.5	0.1	0.073	12.1	0.1	1.6	1	1	1	2	2	2	0	-	-2	GTTTTTGTACTCTCAAGATTTAAGTAACTGTACAACATTAGCACGAGCCTCTGTATACTGTTCTTTGTTTTTGTACTCTCAAGATTTAAGTAACTGTACAACTTTGGTCTGGTGCGCCTTTTATATTGAATTGTTTTTGTACTCTCAAGATTTAAGTAACTGTACAACGGTTCCCTATGAGCAAAGGAC
372777	GTTTTTGTACTCTCAAGATTTAAGTAACTGTACAACATTAGCACGAGCCTCTGTATACTGTTCTTTGTTTTTGTACTCTCAAGATTTAAGTAACTGTACAACTTTGGTCTGGTGCGCCTTTTATATTGAATTGTTTTTGTACTCTCAAGATTTAAGTAACTGTACAACGGTTCCCTATGAGCAAAGGAC	293_980	-	YrzO	PF14142.9	0.0023	16.2	1.0	4.8	5.6	0.1	3.0	3	0	0	3	3	3	0	-	-1	GTTTTTGTACTCTCAAGATTTAAGTAACTGTACAACATTAGCACGAGCCTCTGTATACTGTTCTTTGTTTTTGTACTCTCAAGATTTAAGTAACTGTACAACTTTGGTCTGGTGCGCCTTTTATATTGAATTGTTTTTGTACTCTCAAGATTTAAGTAACTGTACAACGGTTCCCTATGAGCAAAGGAC
372778	GTTTTTGTACTCTCAAGATTTAAGTAACTGTACAACAGAGCACTAGCATACTGTTTAGTCCGAACGGTTTTTGTACTCTCAAGATTTAAGTAACTGTACAACAGGCAAGGTATTTGATCCAACAGAAGCCAAGTTTTTGTACTCTCAAGATTTAAGTAACTGTACAACCATGATTTACAACCACGCGCT	293_981	-	Tn7_TnsC_Int	PF11426.11	0.0064	15.1	2.3	1.8	7.3	0.2	3.1	2	1	1	3	3	3	1	-	2	GTTTTTGTACTCTCAAGATTTAAGTAACTGTACAACAGAGCACTAGCATACTGTTTAGTCCGAACGGTTTTTGTACTCTCAAGATTTAAGTAACTGTACAACAGGCAAGGTATTTGATCCAACAGAAGCCAAGTTTTTGTACTCTCAAGATTTAAGTAACTGTACAACCATGATTTACAACCACGCGCT
372779	GTTTTTGTACTCTCAAGATTTAAGTAACTGTACAACACCTCATACATGGGGAAAACTTGTAAGTAGTTTTTGTACTCTCAAGATTTAAGTAACTGTACAACTATTTCACGAATTTCTACACTTTTCAACCTGTTTTTGTACTCTCAAGATTTAAGTAACTGTACAACCTGAAACCTTGTTTTGAAGCGC	293_982	-	MKT1_C	PF12246.11	0.011	13.4	0.1	0.012	13.3	0.1	1.1	1	0	0	1	1	1	0	-	1	GTTTTTGTACTCTCAAGATTTAAGTAACTGTACAACACCTCATACATGGGGAAAACTTGTAAGTAGTTTTTGTACTCTCAAGATTTAAGTAACTGTACAACTATTTCACGAATTTCTACACTTTTCAACCTGTTTTTGTACTCTCAAGATTTAAGTAACTGTACAACCTGAAACCTTGTTTTGAAGCGC
372780	GTTTTTGTACTCTCAAGATTTAAGTAACTGTACAACCCATACTCTCTATCAGTTCATTTAATTCTTCGTTTTTGTACTCTCAAGATTTAAGTAACTGTACAACTGAGAGTGTCTGATGGATTTATTGGTAACCGTTTTTGTACTCTCAAGATTTAAGTAACTGTACAACACCTCATACATGGGGAAAAC	293_983	-	YrzO	PF14142.9	0.018	13.4	0.1	0.067	11.6	0.1	1.9	1	1	0	1	1	1	0	-	-3	GTTTTTGTACTCTCAAGATTTAAGTAACTGTACAACCCATACTCTCTATCAGTTCATTTAATTCTTCGTTTTTGTACTCTCAAGATTTAAGTAACTGTACAACTGAGAGTGTCTGATGGATTTATTGGTAACCGTTTTTGTACTCTCAAGATTTAAGTAACTGTACAACACCTCATACATGGGGAAAAC
372781	GTTTTTGTACTCTCAAGATTTAAGTAACTGTACAACTTAACCAATTTTGTATAAGCGTCCATTTCAGTTTTTGTACTCTCAAGATTTAAGTAACTGTACAACTGACCTGTTTCTCTTTATTAACTAGAATAGGTTTTTGTACTCTCAAGATTTAAGTAACTGTACAACTCGGACTGATACGAACAGTAT	293_984	-	DUF2689	PF10894.11	0.022	13.0	4.2	2.5	6.4	0.0	3.0	1	1	2	3	3	3	0	-	2	GTTTTTGTACTCTCAAGATTTAAGTAACTGTACAACTTAACCAATTTTGTATAAGCGTCCATTTCAGTTTTTGTACTCTCAAGATTTAAGTAACTGTACAACTGACCTGTTTCTCTTTATTAACTAGAATAGGTTTTTGTACTCTCAAGATTTAAGTAACTGTACAACTCGGACTGATACGAACAGTAT
372782	GTTTTTGTACTCTCAAGATTTAAGTAACTGTACAACTTAACCAATTTTGTATAAGCGTCCATTTCAGTTTTTGTACTCTCAAGATTTAAGTAACTGTACAACTGACCTGTTTCTCTTTATTAACTAGAATAGGTTTTTGTACTCTCAAGATTTAAGTAACTGTACAACTCGGACTGATACGAACAGTAT	293_984	-	Ig_C19orf38	PF17737.4	0.015	14.1	0.1	0.62	8.9	0.0	2.6	1	1	2	3	3	3	0	-	-1	GTTTTTGTACTCTCAAGATTTAAGTAACTGTACAACTTAACCAATTTTGTATAAGCGTCCATTTCAGTTTTTGTACTCTCAAGATTTAAGTAACTGTACAACTGACCTGTTTCTCTTTATTAACTAGAATAGGTTTTTGTACTCTCAAGATTTAAGTAACTGTACAACTCGGACTGATACGAACAGTAT
372783	GTTTTTGTACTCTCAAGATTTAAGTAACTGTACAACTTAACCAATTTTGTATAAGCGTCCATTTCAGTTTTTGTACTCTCAAGATTTAAGTAACTGTACAACTGACCTGTTTCTCTTTATTAACTAGAATAGGTTTTTGTACTCTCAAGATTTAAGTAACTGTACAACTCGGACTGATACGAACAGTAT	293_984	-	mRNA_stabil	PF13929.9	0.007	13.8	0.3	0.007	13.8	0.3	1.0	1	0	0	1	1	1	1	-	-1	GTTTTTGTACTCTCAAGATTTAAGTAACTGTACAACTTAACCAATTTTGTATAAGCGTCCATTTCAGTTTTTGTACTCTCAAGATTTAAGTAACTGTACAACTGACCTGTTTCTCTTTATTAACTAGAATAGGTTTTTGTACTCTCAAGATTTAAGTAACTGTACAACTCGGACTGATACGAACAGTAT
372784	GTTTTTGTACTCTCAAGATTTAAGTAACTGTACAACTTAACCAATTTTGTATAAGCGTCCATTTCAGTTTTTGTACTCTCAAGATTTAAGTAACTGTACAACTGACCTGTTTCTCTTTATTAACTAGAATAGGTTTTTGTACTCTCAAGATTTAAGTAACTGTACAACTCGGACTGATACGAACAGTAT	293_984	-	NUC153	PF08159.15	0.0078	14.5	0.4	2.7	6.4	0.0	3.0	3	0	0	3	3	3	0	-	1	GTTTTTGTACTCTCAAGATTTAAGTAACTGTACAACTTAACCAATTTTGTATAAGCGTCCATTTCAGTTTTTGTACTCTCAAGATTTAAGTAACTGTACAACTGACCTGTTTCTCTTTATTAACTAGAATAGGTTTTTGTACTCTCAAGATTTAAGTAACTGTACAACTCGGACTGATACGAACAGTAT
372785	GTTTTTGTACTCTCAAGATTTAAGTAACTGTACAACTTAACCAATTTTGTATAAGCGTCCATTTCAGTTTTTGTACTCTCAAGATTTAAGTAACTGTACAACTGACCTGTTTCTCTTTATTAACTAGAATAGGTTTTTGTACTCTCAAGATTTAAGTAACTGTACAACTCGGACTGATACGAACAGTAT	293_984	-	Tn7_TnsC_Int	PF11426.11	0.032	12.9	1.2	5.1	5.8	0.0	3.0	3	0	0	3	3	3	0	-	2	GTTTTTGTACTCTCAAGATTTAAGTAACTGTACAACTTAACCAATTTTGTATAAGCGTCCATTTCAGTTTTTGTACTCTCAAGATTTAAGTAACTGTACAACTGACCTGTTTCTCTTTATTAACTAGAATAGGTTTTTGTACTCTCAAGATTTAAGTAACTGTACAACTCGGACTGATACGAACAGTAT
372786	GTTTTTGTACTCTCAAGATTTAAGTAACTGTACAACTTAACCAATTTTGTATAAGCGTCCATTTCAGTTTTTGTACTCTCAAGATTTAAGTAACTGTACAACTGACCTGTTTCTCTTTATTAACTAGAATAGGTTTTTGTACTCTCAAGATTTAAGTAACTGTACAACTCGGACTGATACGAACAGTAT	293_984	-	YrzO	PF14142.9	0.0097	14.2	1.3	4.6	5.7	0.1	3.1	2	1	1	3	3	3	0	-	-1	GTTTTTGTACTCTCAAGATTTAAGTAACTGTACAACTTAACCAATTTTGTATAAGCGTCCATTTCAGTTTTTGTACTCTCAAGATTTAAGTAACTGTACAACTGACCTGTTTCTCTTTATTAACTAGAATAGGTTTTTGTACTCTCAAGATTTAAGTAACTGTACAACTCGGACTGATACGAACAGTAT
372787	GTTTTTGTACTCTCAAGATTTAAGTAACTGTACAACAGGTGCTCGTGTGGTTTGGGATAGTAACCCGTTTTTGTACTCTCAAGATTTAAGTAACTGTACAACTAATCCCATACGAGTTGAATATGAGGAGGAGTTTTTGTACTCTCAAGATTTAAGTAACTGTACAACCTGGGGTGTTTGCAGATACAT	293_985	-	DEK_C	PF08766.14	0.012	14.0	0.0	0.64	8.5	0.0	2.7	2	1	1	3	3	3	0	-	2	GTTTTTGTACTCTCAAGATTTAAGTAACTGTACAACAGGTGCTCGTGTGGTTTGGGATAGTAACCCGTTTTTGTACTCTCAAGATTTAAGTAACTGTACAACTAATCCCATACGAGTTGAATATGAGGAGGAGTTTTTGTACTCTCAAGATTTAAGTAACTGTACAACCTGGGGTGTTTGCAGATACAT
372788	GTTTTTGTACTCTCAAGATTTAAGTAACTGTACAACAGGTGCTCGTGTGGTTTGGGATAGTAACCCGTTTTTGTACTCTCAAGATTTAAGTAACTGTACAACTAATCCCATACGAGTTGAATATGAGGAGGAGTTTTTGTACTCTCAAGATTTAAGTAACTGTACAACCTGGGGTGTTTGCAGATACAT	293_985	-	YrzO	PF14142.9	0.015	13.6	0.1	14	4.1	0.0	2.9	3	0	0	3	3	3	0	-	-1	GTTTTTGTACTCTCAAGATTTAAGTAACTGTACAACAGGTGCTCGTGTGGTTTGGGATAGTAACCCGTTTTTGTACTCTCAAGATTTAAGTAACTGTACAACTAATCCCATACGAGTTGAATATGAGGAGGAGTTTTTGTACTCTCAAGATTTAAGTAACTGTACAACCTGGGGTGTTTGCAGATACAT
372789	GTTTTTGTACTCTCAAGATTTAAGTAACTGTACAACCGTGAATCAAACGGTAATCCTAACGCTCAGTTTTTGTACTCTCAAGATTTAAGTAACTGTACAACCTTCTGCAACAGAGAATAAAATGTCTAATCTGTTTTTGTACTCTCAAGATTTAAGTAACTGTACAACAACAAACTCTTTGCTTAGAAA	293_986	-	NUC153	PF08159.15	0.013	13.7	0.4	0.3	9.4	0.1	2.2	2	0	0	2	2	2	0	-	1	GTTTTTGTACTCTCAAGATTTAAGTAACTGTACAACCGTGAATCAAACGGTAATCCTAACGCTCAGTTTTTGTACTCTCAAGATTTAAGTAACTGTACAACCTTCTGCAACAGAGAATAAAATGTCTAATCTGTTTTTGTACTCTCAAGATTTAAGTAACTGTACAACAACAAACTCTTTGCTTAGAAA
372790	GTTTTTGTACTCTCAAGATTTAAGTAACTGTACAACCGTGAATCAAACGGTAATCCTAACGCTCAGTTTTTGTACTCTCAAGATTTAAGTAACTGTACAACCTTCTGCAACAGAGAATAAAATGTCTAATCTGTTTTTGTACTCTCAAGATTTAAGTAACTGTACAACAACAAACTCTTTGCTTAGAAA	293_986	-	Transposase_1	PF01359.21	0.0037	15.6	0.2	0.0041	15.4	0.2	1.1	1	0	0	1	1	1	1	-	-2	GTTTTTGTACTCTCAAGATTTAAGTAACTGTACAACCGTGAATCAAACGGTAATCCTAACGCTCAGTTTTTGTACTCTCAAGATTTAAGTAACTGTACAACCTTCTGCAACAGAGAATAAAATGTCTAATCTGTTTTTGTACTCTCAAGATTTAAGTAACTGTACAACAACAAACTCTTTGCTTAGAAA
372791	GTTTTTGTACTCTCAAGATTTAAGTAACTGTACAACTATTTCACGAATTTCTACACTTTTCAACCTGTTTTTGTACTCTCAAGATTTAAGTAACTGTACAACCTGAAACCTTGTTTTGAAGCGCTTGGAAGTGTTTTTGTACTCTCAAGATTTAAGTAACTGTACAACGTCAATTGATACTGCAATCTC	293_987	-	Tiam_CC_Ex	PF18385.4	0.03	12.8	0.4	3.4	6.3	0.0	2.5	1	1	1	2	2	2	0	-	2	GTTTTTGTACTCTCAAGATTTAAGTAACTGTACAACTATTTCACGAATTTCTACACTTTTCAACCTGTTTTTGTACTCTCAAGATTTAAGTAACTGTACAACCTGAAACCTTGTTTTGAAGCGCTTGGAAGTGTTTTTGTACTCTCAAGATTTAAGTAACTGTACAACGTCAATTGATACTGCAATCTC
372792	GTTTTTGTACTCTCAAGATTTAAGTAACTGTACAACTATTTCACGAATTTCTACACTTTTCAACCTGTTTTTGTACTCTCAAGATTTAAGTAACTGTACAACCTGAAACCTTGTTTTGAAGCGCTTGGAAGTGTTTTTGTACTCTCAAGATTTAAGTAACTGTACAACGTCAATTGATACTGCAATCTC	293_987	-	YrzO	PF14142.9	0.018	13.4	2.2	1	7.8	0.1	2.9	2	1	1	3	3	3	0	-	-1	GTTTTTGTACTCTCAAGATTTAAGTAACTGTACAACTATTTCACGAATTTCTACACTTTTCAACCTGTTTTTGTACTCTCAAGATTTAAGTAACTGTACAACCTGAAACCTTGTTTTGAAGCGCTTGGAAGTGTTTTTGTACTCTCAAGATTTAAGTAACTGTACAACGTCAATTGATACTGCAATCTC
372793	GTTTTTGTACTCTCAAGATTTAAGTAACTGTACAACTGATGAGTTAGAAACCAATTTAAAAGCATTGTTTTTGTACTCTCAAGATTTAAGTAACTGTACAACCAATTTTAGCACCTAGCGCTATTTTATCCAGTTTTTGTACTCTCAAGATTTAAGTAACTGTACAACGATTTGAAAATGGTAAACTCC	293_988																				GTTTTTGTACTCTCAAGATTTAAGTAACTGTACAACTGATGAGTTAGAAACCAATTTAAAAGCATTGTTTTTGTACTCTCAAGATTTAAGTAACTGTACAACCAATTTTAGCACCTAGCGCTATTTTATCCAGTTTTTGTACTCTCAAGATTTAAGTAACTGTACAACGATTTGAAAATGGTAAACTCC
372794	GTTTTTGTACTCTCAAGATTTAAGTAACTGTACAACCGTGTCGCTAAACAGACTAGCAAGACCTCAGGTTTTTGTACTCTCAAGATTTAAGTAACTGTACAACAGAAGTCACTCGTGAGAAACACTACTCAAAGTTTTTGTACTCTCAAGATTTAAGTAACTGTACAACCTTTTTTGGCAATCCAACCT	293_989	-	Tn7_TnsC_Int	PF11426.11	0.0039	15.8	3.4	0.017	13.8	0.5	2.1	1	1	1	2	2	2	1	-	3	GTTTTTGTACTCTCAAGATTTAAGTAACTGTACAACCGTGTCGCTAAACAGACTAGCAAGACCTCAGGTTTTTGTACTCTCAAGATTTAAGTAACTGTACAACAGAAGTCACTCGTGAGAAACACTACTCAAAGTTTTTGTACTCTCAAGATTTAAGTAACTGTACAACCTTTTTTGGCAATCCAACCT
372795	GTTTTTGTACTCTCAAGATTTAAGTAACTGTACAACAATAGGTGAAAAATATGCAAGTCACACAAAGTTTTTGTACTCTCAAGATTTAAGTAACTGTACAACAAAATGGCATTAAAAATTAACATAGGAATAGTTTTTGTACTCTCAAGATTTAAGTAACTGTACAACTATCAGCTCGTAAATGTTCGA	293_990	-	NUC153	PF08159.15	0.049	11.9	0.5	12	4.3	0.1	3.0	3	0	0	3	3	3	0	-	1	GTTTTTGTACTCTCAAGATTTAAGTAACTGTACAACAATAGGTGAAAAATATGCAAGTCACACAAAGTTTTTGTACTCTCAAGATTTAAGTAACTGTACAACAAAATGGCATTAAAAATTAACATAGGAATAGTTTTTGTACTCTCAAGATTTAAGTAACTGTACAACTATCAGCTCGTAAATGTTCGA
372796	GTTTTTGTACTCTCAAGATTTAAGTAACTGTACAACGTCAATTGATACTGCAATCTCTTTAACATTGTTTTTGTACTCTCAAGATTTAAGTAACTGTACAACACTTCAATATGGTCAACATCTTGATCACCGAGTTTTTGTACTCTCAAGATTTAAGTAACTGTACAACTAATATGTCGCTCTACTGAT	293_991																				GTTTTTGTACTCTCAAGATTTAAGTAACTGTACAACGTCAATTGATACTGCAATCTCTTTAACATTGTTTTTGTACTCTCAAGATTTAAGTAACTGTACAACACTTCAATATGGTCAACATCTTGATCACCGAGTTTTTGTACTCTCAAGATTTAAGTAACTGTACAACTAATATGTCGCTCTACTGAT
372797	GTTTTTGTACTCTCAAGATTTAAGTAACTGTACAACACCTAGACATAGGTAATCAACAGATAACACGTTTTTGTACTCTCAAGATTTAAGTAACTGTACAACTCTTCTTTGATGAAGTTGGTTAGCACACCTGTTTTTGTACTCTCAAGATTTAAGTAACTGTACAACTTTTAAATCATTTACCATGAT	293_992	-	YrzO	PF14142.9	0.043	12.2	1.8	5.4	5.5	0.1	3.0	3	0	0	3	3	3	0	-	-1	GTTTTTGTACTCTCAAGATTTAAGTAACTGTACAACACCTAGACATAGGTAATCAACAGATAACACGTTTTTGTACTCTCAAGATTTAAGTAACTGTACAACTCTTCTTTGATGAAGTTGGTTAGCACACCTGTTTTTGTACTCTCAAGATTTAAGTAACTGTACAACTTTTAAATCATTTACCATGAT
372798	GTTTTTGTACTCTCAAGATTTAAGTAACTGTACAACCAATTTTAGCACCTAGCGCTATTTTATCCAGTTTTTGTACTCTCAAGATTTAAGTAACTGTACAACGATTTGAAAATGGTAAACTCCCAATTGTCTGTTTTTGTACTCTCAAGATTTAAGTAACTGTACAACGATTGAGGGAGTAGATATCAA	293_993	-	NUC153	PF08159.15	0.018	13.3	0.5	13	4.2	0.0	3.1	3	0	0	3	3	3	0	-	1	GTTTTTGTACTCTCAAGATTTAAGTAACTGTACAACCAATTTTAGCACCTAGCGCTATTTTATCCAGTTTTTGTACTCTCAAGATTTAAGTAACTGTACAACGATTTGAAAATGGTAAACTCCCAATTGTCTGTTTTTGTACTCTCAAGATTTAAGTAACTGTACAACGATTGAGGGAGTAGATATCAA
372799	GTTTTTGTACTCTCAAGATTTAAGTAACTGTACAACCAATTTTAGCACCTAGCGCTATTTTATCCAGTTTTTGTACTCTCAAGATTTAAGTAACTGTACAACGATTTGAAAATGGTAAACTCCCAATTGTCTGTTTTTGTACTCTCAAGATTTAAGTAACTGTACAACGATTGAGGGAGTAGATATCAA	293_993	-	RNA_pol_Rpb1_1	PF04997.15	0.031	12.1	0.0	0.032	12.0	0.0	1.0	1	0	0	1	1	1	0	-	1	GTTTTTGTACTCTCAAGATTTAAGTAACTGTACAACCAATTTTAGCACCTAGCGCTATTTTATCCAGTTTTTGTACTCTCAAGATTTAAGTAACTGTACAACGATTTGAAAATGGTAAACTCCCAATTGTCTGTTTTTGTACTCTCAAGATTTAAGTAACTGTACAACGATTGAGGGAGTAGATATCAA
372800	GTTTTTGTACTCTCAAGATTTAAGTAACTGTACAACATCAATACTAATATATCAATACTAAGTAATGTTTTTGTACTCTCAAGATTTAAGTAACTGTACAACAGCTGAGGTCGAATAGTCACCACTTTTAAGGTTTTTGTACTCTCAAGATTTAAGTAACTGTACAACCCGCTGTGCTGATTGATGTCC	293_994	-	Tn7_TnsC_Int	PF11426.11	0.0041	15.7	1.0	0.43	9.3	0.1	2.9	3	0	0	3	3	3	1	-	2	GTTTTTGTACTCTCAAGATTTAAGTAACTGTACAACATCAATACTAATATATCAATACTAAGTAATGTTTTTGTACTCTCAAGATTTAAGTAACTGTACAACAGCTGAGGTCGAATAGTCACCACTTTTAAGGTTTTTGTACTCTCAAGATTTAAGTAACTGTACAACCCGCTGTGCTGATTGATGTCC
372801	GTTTTTGTACTCTCAAGATTTAAGTAACTGTACAACATCAATACTAATATATCAATACTAAGTAATGTTTTTGTACTCTCAAGATTTAAGTAACTGTACAACAGCTGAGGTCGAATAGTCACCACTTTTAAGGTTTTTGTACTCTCAAGATTTAAGTAACTGTACAACCCGCTGTGCTGATTGATGTCC	293_994	-	YrzO	PF14142.9	0.0042	15.4	0.4	5.3	5.5	0.0	3.0	3	0	0	3	3	3	0	-	-1	GTTTTTGTACTCTCAAGATTTAAGTAACTGTACAACATCAATACTAATATATCAATACTAAGTAATGTTTTTGTACTCTCAAGATTTAAGTAACTGTACAACAGCTGAGGTCGAATAGTCACCACTTTTAAGGTTTTTGTACTCTCAAGATTTAAGTAACTGTACAACCCGCTGTGCTGATTGATGTCC
372802	GTTTTTGTACTCTCAAGATTTAAGTAACTGTACAACATCAATACTAATATATCAATACTAAGTAATGTTTTTGTACTCTCAAGATTTAAGTAACTGTACAACAGCTGAGGTCGAATAGTCACCACTTTTAAGGTTTTTGTACTCTCAAGATTTAAGTAACTGTACAACATTATTTCAGGATTAAAAGGT	293_995	-	Tn7_TnsC_Int	PF11426.11	0.005	15.5	1.5	0.36	9.5	0.1	2.9	3	0	0	3	3	3	1	-	2	GTTTTTGTACTCTCAAGATTTAAGTAACTGTACAACATCAATACTAATATATCAATACTAAGTAATGTTTTTGTACTCTCAAGATTTAAGTAACTGTACAACAGCTGAGGTCGAATAGTCACCACTTTTAAGGTTTTTGTACTCTCAAGATTTAAGTAACTGTACAACATTATTTCAGGATTAAAAGGT
372803	GTTTTTGTACTCTCAAGATTTAAGTAACTGTACAACATCAATACTAATATATCAATACTAAGTAATGTTTTTGTACTCTCAAGATTTAAGTAACTGTACAACAGCTGAGGTCGAATAGTCACCACTTTTAAGGTTTTTGTACTCTCAAGATTTAAGTAACTGTACAACATTATTTCAGGATTAAAAGGT	293_995	-	YrzO	PF14142.9	0.005	15.2	0.4	5.3	5.5	0.0	3.0	3	0	0	3	3	3	0	-	-1	GTTTTTGTACTCTCAAGATTTAAGTAACTGTACAACATCAATACTAATATATCAATACTAAGTAATGTTTTTGTACTCTCAAGATTTAAGTAACTGTACAACAGCTGAGGTCGAATAGTCACCACTTTTAAGGTTTTTGTACTCTCAAGATTTAAGTAACTGTACAACATTATTTCAGGATTAAAAGGT
372804	GTTTTTGTACTCTCAAGATTTAAGTAACTGTACAACTGATTATGGGTGTTAAACAAGGAGCTTATGGTTTTTGTACTCTCAAGATTTAAGTAACTGTACAACTGAGTGGTAAGTACAAATACGCAGGACTGAGTTTTTGTACTCTCAAGATTTAAGTAACTGTACAACTTATTTCCTCCTTTCCTTAAA	293_996	-	DUF1951	PF09188.13	0.0026	16.2	0.1	0.0029	16.0	0.1	1.0	1	0	0	1	1	1	1	-	-2	GTTTTTGTACTCTCAAGATTTAAGTAACTGTACAACTGATTATGGGTGTTAAACAAGGAGCTTATGGTTTTTGTACTCTCAAGATTTAAGTAACTGTACAACTGAGTGGTAAGTACAAATACGCAGGACTGAGTTTTTGTACTCTCAAGATTTAAGTAACTGTACAACTTATTTCCTCCTTTCCTTAAA
372805	GTTTTTGTACTCTCAAGATTTAAGTAACTGTACAACTGATTATGGGTGTTAAACAAGGAGCTTATGGTTTTTGTACTCTCAAGATTTAAGTAACTGTACAACTGAGTGGTAAGTACAAATACGCAGGACTGAGTTTTTGTACTCTCAAGATTTAAGTAACTGTACAACTTATTTCCTCCTTTCCTTAAA	293_996	-	DUF2689	PF10894.11	0.043	12.1	5.2	2.6	6.4	0.1	3.0	1	1	2	3	3	3	0	-	2	GTTTTTGTACTCTCAAGATTTAAGTAACTGTACAACTGATTATGGGTGTTAAACAAGGAGCTTATGGTTTTTGTACTCTCAAGATTTAAGTAACTGTACAACTGAGTGGTAAGTACAAATACGCAGGACTGAGTTTTTGTACTCTCAAGATTTAAGTAACTGTACAACTTATTTCCTCCTTTCCTTAAA
372806	GTTTTTGTACTCTCAAGATTTAAGTAACTGTACAACTTGAGCATTTACTTACTAATTTCAAACGGTGTTTTTGTACTCTCAAGATTTAAGTAACTGTACAACAGATGACCTATAATATAATCAAAATCACCTGTTTTTGTACTCTCAAGATTTAAGTAACTGTACAACTCTATCTTAGGCGGTGGACTG	293_997	-	Ig_C19orf38	PF17737.4	0.0061	15.3	0.3	0.053	12.3	0.1	2.2	1	1	1	2	2	2	1	-	-1	GTTTTTGTACTCTCAAGATTTAAGTAACTGTACAACTTGAGCATTTACTTACTAATTTCAAACGGTGTTTTTGTACTCTCAAGATTTAAGTAACTGTACAACAGATGACCTATAATATAATCAAAATCACCTGTTTTTGTACTCTCAAGATTTAAGTAACTGTACAACTCTATCTTAGGCGGTGGACTG
372807	GTTTTTGTACTCTCAAGATTTAAGTAACTGTACAACTTGAGCATTTACTTACTAATTTCAAACGGTGTTTTTGTACTCTCAAGATTTAAGTAACTGTACAACAGATGACCTATAATATAATCAAAATCACCTGTTTTTGTACTCTCAAGATTTAAGTAACTGTACAACTCTATCTTAGGCGGTGGACTG	293_997	-	YrzO	PF14142.9	0.01	14.2	0.2	6.7	5.2	0.0	2.9	3	0	0	3	3	3	0	-	-1	GTTTTTGTACTCTCAAGATTTAAGTAACTGTACAACTTGAGCATTTACTTACTAATTTCAAACGGTGTTTTTGTACTCTCAAGATTTAAGTAACTGTACAACAGATGACCTATAATATAATCAAAATCACCTGTTTTTGTACTCTCAAGATTTAAGTAACTGTACAACTCTATCTTAGGCGGTGGACTG
372808	GTTTTTGTACTCTCAAGATTTAAGTAACTGTACAACAGAAGTCACTCGTGAGAAACACTACTCAAAGTTTTTGTACTCTCAAGATTTAAGTAACTGTACAACCTTTTTTGGCAATCCAACCTGAGAGCCAAGGTTTTTGTACTCTCAAGATTTAAGTAACTGTACAACTGCAAACAAAACAGTGCGATC	293_998	-	Tn7_TnsC_Int	PF11426.11	0.014	14.0	1.3	2.5	6.8	0.0	3.0	2	1	1	3	3	3	0	-	2	GTTTTTGTACTCTCAAGATTTAAGTAACTGTACAACAGAAGTCACTCGTGAGAAACACTACTCAAAGTTTTTGTACTCTCAAGATTTAAGTAACTGTACAACCTTTTTTGGCAATCCAACCTGAGAGCCAAGGTTTTTGTACTCTCAAGATTTAAGTAACTGTACAACTGCAAACAAAACAGTGCGATC
372809	GTTTTTGTACTCTCAAGATTTAAGTAACTGTACAACAGAAGTCACTCGTGAGAAACACTACTCAAAGTTTTTGTACTCTCAAGATTTAAGTAACTGTACAACCTTTTTTGGCAATCCAACCTGAGAGCCAAGGTTTTTGTACTCTCAAGATTTAAGTAACTGTACAACTGCAAACAAAACAGTGCGATC	293_998	-	YrzO	PF14142.9	0.048	12.0	0.4	26	3.3	0.0	3.0	3	0	0	3	3	3	0	-	-1	GTTTTTGTACTCTCAAGATTTAAGTAACTGTACAACAGAAGTCACTCGTGAGAAACACTACTCAAAGTTTTTGTACTCTCAAGATTTAAGTAACTGTACAACCTTTTTTGGCAATCCAACCTGAGAGCCAAGGTTTTTGTACTCTCAAGATTTAAGTAACTGTACAACTGCAAACAAAACAGTGCGATC
372810	GTTTTTGTACTCTCAAGATTTAAGTAACCGTAAAACTTTTATTCTCCTTAAAATTTCTTAACTAAGTTTTTGTACTCTCAAGATTTAAGTAACCGTAAAACCAGATTATTCGTGAGTTTCCAAACAGCCTAGTTTTTGTACTCTCAAGATTTAAGTAACCGTAAAACCATTAGTATCATATCCCATTAA	293_999	-	ssDNA_DBD	PF18333.4	0.0027	16.2	0.4	0.0031	16.0	0.4	1.2	1	0	0	1	1	1	1	-	-2	GTTTTTGTACTCTCAAGATTTAAGTAACCGTAAAACTTTTATTCTCCTTAAAATTTCTTAACTAAGTTTTTGTACTCTCAAGATTTAAGTAACCGTAAAACCAGATTATTCGTGAGTTTCCAAACAGCCTAGTTTTTGTACTCTCAAGATTTAAGTAACCGTAAAACCATTAGTATCATATCCCATTAA
372811	GTTAGGGCAACACCGCACAATTCCCGCCTAGCGGCTTAAGCACCGCTCCGGCAGCTGCGGCACGGCATCTGCGTTGCCAAA	130_0																				GTTAGGGCAACACCGCACAATTCCCGCCTAGCGGCTTAAGCACCGCTCCGGCAGCTGCGGCACGGCATCTGCGTTGCCAAA
372812	GTTAGGGCAACACCGCACAATTCCCGCCTGACGGCTTAAGCACCGCTCCGGCGGCTGCGGCACGGCATCTGCGTTGCCAAA	130_1																				GTTAGGGCAACACCGCACAATTCCCGCCTGACGGCTTAAGCACCGCTCCGGCGGCTGCGGCACGGCATCTGCGTTGCCAAA
372813	GTTAGGGCAACACCGCACAATTCCCGCCTTGCGGCTTAAGCACCGCTCCGGCGGCTGCGGCACGGCATCTGCGTTGCCAAA	130_2																				GTTAGGGCAACACCGCACAATTCCCGCCTTGCGGCTTAAGCACCGCTCCGGCGGCTGCGGCACGGCATCTGCGTTGCCAAA
372814	GTTAGGGCAACACCGCACAATTCCCGCCTTGCGGCTTAAGCACCGCTCCGGCAGCTGCCGCACCTCGCTCGCCGTATCGGC	130_3																				GTTAGGGCAACACCGCACAATTCCCGCCTTGCGGCTTAAGCACCGCTCCGGCAGCTGCCGCACCTCGCTCGCCGTATCGGC
372815	GTTAGGGCAACACCGCACAATTCCCGCCTTACGGCTTAAGCACCGCTCCGACGGCTGCGGCACGGCATCTGCGTTGCCAAA	130_4																				GTTAGGGCAACACCGCACAATTCCCGCCTTACGGCTTAAGCACCGCTCCGACGGCTGCGGCACGGCATCTGCGTTGCCAAA
372816	GTTAGGGCAACACCGCACAATTCCCGCCTTACGGCTTAAGCCCCGCTCCGACGGCTGCGGCACGGCATCTGCGTTGCCAAA	130_5																				GTTAGGGCAACACCGCACAATTCCCGCCTTACGGCTTAAGCCCCGCTCCGACGGCTGCGGCACGGCATCTGCGTTGCCAAA
372817	GTTAGGGCAACACCGCACAATTCCCGCCTAACGGCTTAAGCACCGCTCCGGCGGCTGCGGCACGGCATCTGCGTTGCCAAA	130_6																				GTTAGGGCAACACCGCACAATTCCCGCCTAACGGCTTAAGCACCGCTCCGGCGGCTGCGGCACGGCATCTGCGTTGCCAAA
372818	GTTAGGGCAACACCGCACAATTCCCGCCTAGCGGCTTAAGCACCGCTCCGGCATCTGCGGCACGGCAACTGCGTTGCCAAA	130_7																				GTTAGGGCAACACCGCACAATTCCCGCCTAGCGGCTTAAGCACCGCTCCGGCATCTGCGGCACGGCAACTGCGTTGCCAAA
372819	GTTAGGGCAACACCGCACAATTCCCGCCTTGCGGCTTAAGCACCGCTCCGGCAGCTGCGGCACCTCGCTCGCCGTATCGGC	130_8																				GTTAGGGCAACACCGCACAATTCCCGCCTTGCGGCTTAAGCACCGCTCCGGCAGCTGCGGCACCTCGCTCGCCGTATCGGC
372820	GTTAGGGCAACACCGCACAATTCCCGCCTTGCGGCTTAAGCACTGCTCCGGCGGCTGCGGCACGGCATCTGCGTTGCTGAT	130_9																				GTTAGGGCAACACCGCACAATTCCCGCCTTGCGGCTTAAGCACTGCTCCGGCGGCTGCGGCACGGCATCTGCGTTGCTGAT
372821	GTTAGGGCAACACCGCACAATTCCCGCCTAACGACTTAAGCACCGCTCCGACGGCTGTAGCACAGCATCTGCCGCACCTCG	130_10																				GTTAGGGCAACACCGCACAATTCCCGCCTAACGACTTAAGCACCGCTCCGACGGCTGTAGCACAGCATCTGCCGCACCTCG
372822	GTTAGGGCAACACCGCACAATTCCCGCCTTGCGGCTTAAGCACCGCTCCGGCAGCTGCGGCACGGCATCTGCCGCACCTCG	130_11	-	Pox_E10	PF04805.15	0.045	12.1	0.1	0.05	11.9	0.1	1.1	1	0	0	1	1	1	0	-	-2	GTTAGGGCAACACCGCACAATTCCCGCCTTGCGGCTTAAGCACCGCTCCGGCAGCTGCGGCACGGCATCTGCCGCACCTCG
372823	GTTAGGGCAATACCGCATAATTCTAAGTGCCGATACGGCGAGCGAGGTGCGGCAGATGCTAAGCCAAAAGCGCAGATAATA	130_12																				GTTAGGGCAATACCGCATAATTCTAAGTGCCGATACGGCGAGCGAGGTGCGGCAGATGCTAAGCCAAAAGCGCAGATAATA
372824	GTTAGGGCAATACCGCATAATTCTAAGTGCCGATACGGCGAGCGAGGTGCGGCAGATGCCAAGCCAAAAGCGCAGATAATA	130_13																				GTTAGGGCAATACCGCATAATTCTAAGTGCCGATACGGCGAGCGAGGTGCGGCAGATGCCAAGCCAAAAGCGCAGATAATA
372825	GTTAGGGCAATACCGCATAATTCTAAGTGCCGATACGGCGAGCGAGGTGCGGCAGCTGCTAAGCCAAAAGCGCAGATAATA	130_14																				GTTAGGGCAATACCGCATAATTCTAAGTGCCGATACGGCGAGCGAGGTGCGGCAGCTGCTAAGCCAAAAGCGCAGATAATA
372826	GTTAGGGCAATACCGCATAATTCTAAGTGCCGATACGGCGAGCGAGGTGCGGCAGCCGCCGGAGCGGTGCTTAAGCCGTCA	130_15																				GTTAGGGCAATACCGCATAATTCTAAGTGCCGATACGGCGAGCGAGGTGCGGCAGCCGCCGGAGCGGTGCTTAAGCCGTCA
372827	GTTAGGGCAATACCGCATAATTCTAAGTGCCGATACGGCGAGCGAGGTGCGGCAGCTGCTAAGCCAAAGGCGCAGATAATA	130_16																				GTTAGGGCAATACCGCATAATTCTAAGTGCCGATACGGCGAGCGAGGTGCGGCAGCTGCTAAGCCAAAGGCGCAGATAATA
372828	GTTAGGGCAATACCGCATAATTCTAAGTGCCGATACGGCGAGCGAGGCGCGGCAGATGCCAAGCCAAAAGCGCAGATAATA	130_17																				GTTAGGGCAATACCGCATAATTCTAAGTGCCGATACGGCGAGCGAGGCGCGGCAGATGCCAAGCCAAAAGCGCAGATAATA
372829	GTTAGGGCAATACCGCATAATTCTAAGTGCCGATACGGCGAGCGAGGTGCGGCGGATGCTAAGCCAAAAGCGCAGATAATA	130_18																				GTTAGGGCAATACCGCATAATTCTAAGTGCCGATACGGCGAGCGAGGTGCGGCGGATGCTAAGCCAAAAGCGCAGATAATA
372830	GTTAGGGCAATACCGCATAATTCTAAGTGCCGATACGGCGAGCGAGGTGCGGCAGATGCCAAGCCAAAAGCGCGGATAATA	130_19																				GTTAGGGCAATACCGCATAATTCTAAGTGCCGATACGGCGAGCGAGGTGCGGCAGATGCCAAGCCAAAAGCGCGGATAATA
372831	GTTAGGGCAATACCGCATAATTCTAAGTACCGATACGGCGAGCGAGGTGCGGCAGATGCCAAGCCAAAAGCGCAGATAATA	130_20																				GTTAGGGCAATACCGCATAATTCTAAGTACCGATACGGCGAGCGAGGTGCGGCAGATGCCAAGCCAAAAGCGCAGATAATA
372832	GTTAGGGCAATACCGCATAATTCTAAGTGCCGATACTGCGAGCGAGGTGCGGCAGATGCTAAGCCAAAAGCGCAGATAATA	130_21																				GTTAGGGCAATACCGCATAATTCTAAGTGCCGATACTGCGAGCGAGGTGCGGCAGATGCTAAGCCAAAAGCGCAGATAATA
372833	GTTAGGGCAATACCGCATAATTCTAAGTGCCGATGCGGCGAGCGAGGTGCGGCAGATGCCAAGCCAAAAGCGCAGATAATA	130_22																				GTTAGGGCAATACCGCATAATTCTAAGTGCCGATGCGGCGAGCGAGGTGCGGCAGATGCCAAGCCAAAAGCGCAGATAATA
372834	GTTAGGGCAATACCGCATAATTCTAAGTGCCGATACGGCGAGCGAGGTGCGGCAGATGCCGTGCCGCAGCTGCCGGAGCGG	130_23																				GTTAGGGCAATACCGCATAATTCTAAGTGCCGATACGGCGAGCGAGGTGCGGCAGATGCCGTGCCGCAGCTGCCGGAGCGG
372835	GTTAGGGTGAGGGGAACCCGTTGGCACAGGTTTGAACAACGTAACAGTACAATATGAATTACTTCTCTTTCCCGCGCCCAT	130_24																				GTTAGGGTGAGGGGAACCCGTTGGCACAGGTTTGAACAACGTAACAGTACAATATGAATTACTTCTCTTTCCCGCGCCCAT
372836	GTTAGGGTGAGGGGAACCCGTTGGCACAGGTTTGTACAACGTAACAGTACAATATTAATTACTTCTCTTTCCCGCGCCCGT	130_25																				GTTAGGGTGAGGGGAACCCGTTGGCACAGGTTTGTACAACGTAACAGTACAATATTAATTACTTCTCTTTCCCGCGCCCGT
372837	GTTAGTCTTAGGATTGACTGCTTTTTCACACCCAGAAAGGAGTGATTGATTTATGCGTAAGATTTGGAATAAAGGACACCG	130_26																				GTTAGTCTTAGGATTGACTGCTTTTTCACACCCAGAAAGGAGTGATTGATTTATGCGTAAGATTTGGAATAAAGGACACCG
372838	GTTAGTCTTAGGATTGACTGCTTTTTCTATACTCAAAATTTCAGATTGGAGTGATGAAATGAGCGATATTTTTAAGGATAT	130_27																				GTTAGTCTTAGGATTGACTGCTTTTTCTATACTCAAAATTTCAGATTGGAGTGATGAAATGAGCGATATTTTTAAGGATAT
372839	GTTAGTCTTAGGATTGACTGCTTTTTCATATCCAGAAAGGAGTGATTGATTTATGCGTAAGATTTGTAACAAAGGACACCG	130_28	-	Neuroparsin	PF07327.14	0.011	14.7	0.0	0.011	14.7	0.0	1.0	1	0	0	1	1	1	0	-	2	GTTAGTCTTAGGATTGACTGCTTTTTCATATCCAGAAAGGAGTGATTGATTTATGCGTAAGATTTGTAACAAAGGACACCG
372840	GTTAGTCTTAGGATTGACTGCTTTTTCGTACCCAGAAAGGAGTGATTGATTTATGCAAAAGATTTGGAACAAAGGACACCG	130_29																				GTTAGTCTTAGGATTGACTGCTTTTTCGTACCCAGAAAGGAGTGATTGATTTATGCAAAAGATTTGGAACAAAGGACACCG
372841	GTTAGTCTTAGGATTGACTGCTTTTTCACACCCAGAAAGGAGTGATTGATTTATGCGTAAGATTTGGAACAAAGGACACCG	130_30																				GTTAGTCTTAGGATTGACTGCTTTTTCACACCCAGAAAGGAGTGATTGATTTATGCGTAAGATTTGGAACAAAGGACACCG
372842	GTTAGTGGCGGACGGGTGAGTAACGCGTGGGTAACCTGCCTTGTACTGGGGGACAACAGTTGGAAACGACTGCTAATACCG	130_31																				GTTAGTGGCGGACGGGTGAGTAACGCGTGGGTAACCTGCCTTGTACTGGGGGACAACAGTTGGAAACGACTGCTAATACCG
372843	GTTAGTGGCGGACGGGTGAGTAACGCGTGGGTAACCTGCCTCATACAGGGGGATAGCAGCTGGAAACGGCTGATAAAACCG	130_32																				GTTAGTGGCGGACGGGTGAGTAACGCGTGGGTAACCTGCCTCATACAGGGGGATAGCAGCTGGAAACGGCTGATAAAACCG
372844	GTTAGTGGCGGACGGGTGAGTAACGCGTGAATAACCTGCCCTGTACCGGGGGACAACAGTTGGAAACGGCTGCTAATACCG	130_33																				GTTAGTGGCGGACGGGTGAGTAACGCGTGAATAACCTGCCCTGTACCGGGGGACAACAGTTGGAAACGGCTGCTAATACCG
372845	GTTAGTGGCGGACGGGTGAGTAACGCGTGGGTAACCTGCCCTGTACCGGGGGATAACACTTAGAAATAGGTGCTAATACCG	130_34																				GTTAGTGGCGGACGGGTGAGTAACGCGTGGGTAACCTGCCCTGTACCGGGGGATAACACTTAGAAATAGGTGCTAATACCG
372846	GTTAGTGGCGGACGGGTGAGTAACGCGTGAATAACCTGCCTTGTACTGGGGGACAACAGTTGGAAACGGCTGCTAATACCG	130_35																				GTTAGTGGCGGACGGGTGAGTAACGCGTGAATAACCTGCCTTGTACTGGGGGACAACAGTTGGAAACGGCTGCTAATACCG
372847	GTTAGTGGCGGACGGGTGAGTAACGCGTGGGTAACCTGCCTCATACAGGGGAATAGCAGCTGGAAACGGCTGATAAAACCG	130_36																				GTTAGTGGCGGACGGGTGAGTAACGCGTGGGTAACCTGCCTCATACAGGGGAATAGCAGCTGGAAACGGCTGATAAAACCG
372848	GTTAGTGGCGGACGGGTGAGTAACGCGTGAATAACCTGCCCTGTACCGGGGGACAACAGTTGGAAACGACTGCTAATACCG	130_37																				GTTAGTGGCGGACGGGTGAGTAACGCGTGAATAACCTGCCCTGTACCGGGGGACAACAGTTGGAAACGACTGCTAATACCG
372849	GTTAGTGGCGGACGGGTGAGTAACGCGTGAATAACCTGCCCTGTACCGGGGGATAACAGTTGGAAACGGCTGCTAATACCG	130_38																				GTTAGTGGCGGACGGGTGAGTAACGCGTGAATAACCTGCCCTGTACCGGGGGATAACAGTTGGAAACGGCTGCTAATACCG
372850	GTTAGTTCAGTTGGTTAGAATGCCTGCCTGTCACGCAGGAGGTCACGAGTTCGAGTCTCGTACGCACCGCTGAAACCTTCG	130_39																				GTTAGTTCAGTTGGTTAGAATGCCTGCCTGTCACGCAGGAGGTCACGAGTTCGAGTCTCGTACGCACCGCTGAAACCTTCG
372851	GTTAGTTTTAACTGGTTGTATTACGGCGAATCAATATTGGAGTAATCTGTTTATGGACAGGCTTTTCCAATGGTTTAGGGG	130_40																				GTTAGTTTTAACTGGTTGTATTACGGCGAATCAATATTGGAGTAATCTGTTTATGGACAGGCTTTTCCAATGGTTTAGGGG
372852	GTTAGTTTTAACTGGTTGTATTACGGCGAATCAATATTGGAGTAATCTGTTTATGGACAGGCTTTTCCAGTGGTTTAGGGG	130_41																				GTTAGTTTTAACTGGTTGTATTACGGCGAATCAATATTGGAGTAATCTGTTTATGGACAGGCTTTTCCAGTGGTTTAGGGG
372853	GTTAGTTTTAACTGGTTGTATTACGGCGAATCAATATGGGAGTAATCTGTTTATGGACAGGCTTTTCCAGTGGTTTAGGGG	130_42																				GTTAGTTTTAACTGGTTGTATTACGGCGAATCAATATGGGAGTAATCTGTTTATGGACAGGCTTTTCCAGTGGTTTAGGGG
372854	GTTAGTTTTAACTGGTTGTATTACGGCGAATCAATATGGGCGTAATCTGTTTATGGACAGGCTTTTCCAGTGGTTTAGGGG	130_43																				GTTAGTTTTAACTGGTTGTATTACGGCGAATCAATATGGGCGTAATCTGTTTATGGACAGGCTTTTCCAGTGGTTTAGGGG
372855	GTTAGTTTTAACTGGTTGTATTACGGCGAATCAATACCGGAGCAATCTGTTTATGGACAGGCTTTTCCAGTGGTTTAGGGG	130_44																				GTTAGTTTTAACTGGTTGTATTACGGCGAATCAATACCGGAGCAATCTGTTTATGGACAGGCTTTTCCAGTGGTTTAGGGG
372856	GTTAGTTTTAACTGGTTGTATTACGGCGAATCAATATTGGAGTAATCTGTTTATGGACAGGCTTTTCCAATGGTGTAGGGG	130_45																				GTTAGTTTTAACTGGTTGTATTACGGCGAATCAATATTGGAGTAATCTGTTTATGGACAGGCTTTTCCAATGGTGTAGGGG
372857	GTTAGTTTTAACTGGTTGTATTACGGCGAATCAATATTGGAGCAATCTGTTTATGGACAGGCTTTTCCAGTGGTTTAGGGG	130_46																				GTTAGTTTTAACTGGTTGTATTACGGCGAATCAATATTGGAGCAATCTGTTTATGGACAGGCTTTTCCAGTGGTTTAGGGG
372858	GTTAGTTTTAACTGGTTGTATTACGGCGAATCAATATCGGAGCAATCTGTTTATGGACAGGCTTTTCCAGTGGTTTAGGGG	130_47																				GTTAGTTTTAACTGGTTGTATTACGGCGAATCAATATCGGAGCAATCTGTTTATGGACAGGCTTTTCCAGTGGTTTAGGGG
372859	GTTATAAGTACAGAGGTCATAACTGGTATGACCTCTTCAGTCTGGCAAAAAATTGCCACTATGCAAATTAATTACAGGGTT	130_48																				GTTATAAGTACAGAGGTCATAACTGGTATGACCTCTTCAGTCTGGCAAAAAATTGCCACTATGCAAATTAATTACAGGGTT
372860	GTTATAATTACTATCTGTAACTTTTCGGAGCAGTCATTTTTGTTTTGACACATTCATCTCCTTGCTTTTTTACAGTATTTC	130_49																				GTTATAATTACTATCTGTAACTTTTCGGAGCAGTCATTTTTGTTTTGACACATTCATCTCCTTGCTTTTTTACAGTATTTC
372861	GTTATAATTACTATCTGTAACTTTTCGGGGTTGTCCTTTTTGTTTTGACATCTCCCTTCTCCTATCCCCAAGTTATTCAGG	130_50																				GTTATAATTACTATCTGTAACTTTTCGGGGTTGTCCTTTTTGTTTTGACATCTCCCTTCTCCTATCCCCAAGTTATTCAGG
372862	GTTATAATTACTATCTGTAACTTTTCGGGGTTGTCCTTTTTGTTTTGACATCTCCCTTCTCCTATCCCCAAATTATTCAGG	130_51																				GTTATAATTACTATCTGTAACTTTTCGGGGTTGTCCTTTTTGTTTTGACATCTCCCTTCTCCTATCCCCAAATTATTCAGG
372863	GTTATAATTACTATCTGTAACTTTTCGGGGCTGTCCTTTTTGTTTTGACATATCTCCCTTCTCCTATCCCTGAGTTATTCA	130_52																				GTTATAATTACTATCTGTAACTTTTCGGGGCTGTCCTTTTTGTTTTGACATATCTCCCTTCTCCTATCCCTGAGTTATTCA
372864	GTTATAATTACTATCTGTAACTTTTCGGGGCTGTCCTTTTTGTTTTGACATCTCCCTTCTCCTATCCCTGAGTTATTCAGG	130_53																				GTTATAATTACTATCTGTAACTTTTCGGGGCTGTCCTTTTTGTTTTGACATCTCCCTTCTCCTATCCCTGAGTTATTCAGG
372865	GTTATAATTACTATCTGTAACTTTTCGGGGCTGTCCTTTTTGTTTTGACATCTCCCTTCTCCTATCCCCAAGTTATTCAGG	130_54																				GTTATAATTACTATCTGTAACTTTTCGGGGCTGTCCTTTTTGTTTTGACATCTCCCTTCTCCTATCCCCAAGTTATTCAGG
372866	GTTATAATTACTATCTGTAACTTTTCGGGGCTGTCCTTTTTGTTTTGACACATCTCCCTTCTCCTATCCCCAAGTTATTCA	130_55																				GTTATAATTACTATCTGTAACTTTTCGGGGCTGTCCTTTTTGTTTTGACACATCTCCCTTCTCCTATCCCCAAGTTATTCA
372867	GTTATAATTACTATCTGTAACTTTTCGGAGCTGTCATTTTGGTTTTGACACATCTCCATTCCGTCCAGTATTATTCCAACT	130_56																				GTTATAATTACTATCTGTAACTTTTCGGAGCTGTCATTTTGGTTTTGACACATCTCCATTCCGTCCAGTATTATTCCAACT
372868	GTTATAGGAAATTACTCCGTAATGTTCCGGAATTGCTATAAAATTCTGTGTAGCGCGAAACGGTTTGCCGGGCAGCGTGGA	130_57																				GTTATAGGAAATTACTCCGTAATGTTCCGGAATTGCTATAAAATTCTGTGTAGCGCGAAACGGTTTGCCGGGCAGCGTGGA
372869	GTTATAGGAAATTACTCCGTAATGTTCCGGAATTGCTATAAAATTCTGTGTAGCGCGAAACGGTTTGCCGGGCAGCGTGAA	130_58																				GTTATAGGAAATTACTCCGTAATGTTCCGGAATTGCTATAAAATTCTGTGTAGCGCGAAACGGTTTGCCGGGCAGCGTGAA
372870	GTTATAGGAAATTACTCCGTAATGTTCCTATAACATAACAAAACCCTTCGGGCAGGATCGCACTGCGGCGAGAATTTATAA	130_59																				GTTATAGGAAATTACTCCGTAATGTTCCTATAACATAACAAAACCCTTCGGGCAGGATCGCACTGCGGCGAGAATTTATAA
372871	GTTATAGGAAATTACTCCGTAATGTTCCTATAACATAACTTTTGCTTTCTGATGAAATCAGATGTTTAACAGGTCACTGTA	130_60																				GTTATAGGAAATTACTCCGTAATGTTCCTATAACATAACTTTTGCTTTCTGATGAAATCAGATGTTTAACAGGTCACTGTA
372872	GTTATAGGAAATTACTCCGTAATGTTCCTATAACACAAAAAGGCCCTCCGGGCAGGATCGCACTGCGACGGAGAGGAATTA	130_61																				GTTATAGGAAATTACTCCGTAATGTTCCTATAACACAAAAAGGCCCTCCGGGCAGGATCGCACTGCGACGGAGAGGAATTA
372873	GTTATAGGAAATTACTCCGTAATGTTCCTATAACATAACAAAGCCCTTCGGGCAGGATTCTTTCTTGTAGCACTCCTCCTG	130_62																				GTTATAGGAAATTACTCCGTAATGTTCCTATAACATAACAAAGCCCTTCGGGCAGGATTCTTTCTTGTAGCACTCCTCCTG
372874	GTTATATTTTCGAACGGGGATATCACCCCACAAAGCACCTTCAAAACCGGTATCAACGCCCCTTGAGGGAGCGATGATATA	130_63	-	Hyd_WA	PF06462.15	0.013	13.8	0.0	0.014	13.7	0.0	1.3	1	1	0	1	1	1	0	-	2	GTTATATTTTCGAACGGGGATATCACCCCACAAAGCACCTTCAAAACCGGTATCAACGCCCCTTGAGGGAGCGATGATATA
372875	GTTATATTTTCGAACGGGGATATCACCCCACAAAGCACCTTCAAAACCGGTATCAACGCTCTCAAGAGCGATGATATAATA	130_64	-	Hyd_WA	PF06462.15	0.012	13.9	0.0	0.014	13.7	0.0	1.3	1	1	0	1	1	1	0	-	2	GTTATATTTTCGAACGGGGATATCACCCCACAAAGCACCTTCAAAACCGGTATCAACGCTCTCAAGAGCGATGATATAATA
372876	GTTATATTTTCGAACGGGGATATCACCCCACAAAACACCTTCAAAACCGGTATCAACGCTCTCAAGAGCGATGATATAATA	130_65	-	Hyd_WA	PF06462.15	0.0098	14.2	0.1	0.015	13.6	0.1	1.5	1	1	0	1	1	1	1	-	2	GTTATATTTTCGAACGGGGATATCACCCCACAAAACACCTTCAAAACCGGTATCAACGCTCTCAAGAGCGATGATATAATA
372877	GTTATATTTTCGAACGGGGATATCACCCCACAAAACACCTTCAAAACCGGTATCAACGCCCCTTGAGGGAGCGATGATATA	130_66	-	Hyd_WA	PF06462.15	0.01	14.2	0.1	0.015	13.6	0.1	1.5	1	1	0	1	1	1	0	-	2	GTTATATTTTCGAACGGGGATATCACCCCACAAAACACCTTCAAAACCGGTATCAACGCCCCTTGAGGGAGCGATGATATA
372878	GTTATATTTTCGAACGGGGATATCACCCCACGAAGCACCTTCAAAACCGGTATCAACGCTCTCAAGAGCGATGATATAATA	130_67	-	Hyd_WA	PF06462.15	0.0079	14.5	0.0	0.009	14.3	0.0	1.3	1	1	0	1	1	1	1	-	2	GTTATATTTTCGAACGGGGATATCACCCCACGAAGCACCTTCAAAACCGGTATCAACGCTCTCAAGAGCGATGATATAATA
372879	GTTATCCGCCGTGTAGGCGGCTTAGAAGGATAGAGAGAACGATTGAATTTCGGGCATCTTGTTATCCGCCGTGTAGGCGGC	130_68																				GTTATCCGCCGTGTAGGCGGCTTAGAAGGATAGAGAGAACGATTGAATTTCGGGCATCTTGTTATCCGCCGTGTAGGCGGC
372880	GTTATCCGCCGTGTAGGCGGCTTAGAAGGCCAGGTGGCAATCACCGTGCGCGTCTGGGCGGTTATCCGCCGTGTAGGCGGC	130_69																				GTTATCCGCCGTGTAGGCGGCTTAGAAGGCCAGGTGGCAATCACCGTGCGCGTCTGGGCGGTTATCCGCCGTGTAGGCGGC
372881	GTTATCCGCCGTGTAGGCGGCTTAGAAGGTCCGCCCGACAAGTCCCGTCCCCACATTTCGTTATCCGCCGTGTAGGCGGCT	130_70																				GTTATCCGCCGTGTAGGCGGCTTAGAAGGTCCGCCCGACAAGTCCCGTCCCCACATTTCGTTATCCGCCGTGTAGGCGGCT
372882	GTTATCCGCCGTGTAGGCGGCTTAGAAGGTTGAAGACAAGATAGCAAACGCAAGGGGGGCGTTATCCGCCGTGTAGGCGGC	130_71																				GTTATCCGCCGTGTAGGCGGCTTAGAAGGTTGAAGACAAGATAGCAAACGCAAGGGGGGCGTTATCCGCCGTGTAGGCGGC
372883	GTTATCCGCCGTGTAGGCGGCTTAGAAGGATTGCGGCGTGCTCCGCTTTTACCTGTGCGAGTTATCCGCCGTGTAGGCGGC	130_72																				GTTATCCGCCGTGTAGGCGGCTTAGAAGGATTGCGGCGTGCTCCGCTTTTACCTGTGCGAGTTATCCGCCGTGTAGGCGGC
372884	GTTATCCGCCGTGTAGGCGGCTTAGAAGTATCTGGTCGGACGCCTAGCCACTTCATCGGCATCACCCCCTTCCAGGACCAA	130_73																				GTTATCCGCCGTGTAGGCGGCTTAGAAGTATCTGGTCGGACGCCTAGCCACTTCATCGGCATCACCCCCTTCCAGGACCAA
372885	GTTATCCGCCGTGTAGGCGGCTTAGAAGGTTAAATGGCAGTACAGCATCCAGGGGACGGAGTTATCCGCCGTGTAGGCGGC	130_74	-	Cu-oxidase_2	PF07731.17	0.0025	16.0	0.1	0.0025	16.0	0.1	1.0	1	0	0	1	1	1	1	-	-1	GTTATCCGCCGTGTAGGCGGCTTAGAAGGTTAAATGGCAGTACAGCATCCAGGGGACGGAGTTATCCGCCGTGTAGGCGGC
372886	GTTATCCGCCGTGTAGGCGGCTTAGAAGTCTGTGCCACCGTCTGAGCGACGGCAGGGTGGGTTATCCGCCGTGTAGGCGGC	130_75																				GTTATCCGCCGTGTAGGCGGCTTAGAAGTCTGTGCCACCGTCTGAGCGACGGCAGGGTGGGTTATCCGCCGTGTAGGCGGC
372887	GTTATCCGCCGTGTAGGCGGCTTAGAAGTTGCTGACTTCCACCTCTCCGCCGAGCAGATTGTTATCCGCCGTGTAGGCGGC	130_76																				GTTATCCGCCGTGTAGGCGGCTTAGAAGTTGCTGACTTCCACCTCTCCGCCGAGCAGATTGTTATCCGCCGTGTAGGCGGC
372888	GTTATCCGCCGTGTAGGCGGCTTAGAAGGATAGCCGTATGGACAAGGGCGATCTCGTCCAGTTATCCGCCGTGTAGGCGGC	130_77																				GTTATCCGCCGTGTAGGCGGCTTAGAAGGATAGCCGTATGGACAAGGGCGATCTCGTCCAGTTATCCGCCGTGTAGGCGGC
372889	GTTATCCGCCGTGTAGGCGGCTTAGAAGTGTCGTCACGGGAAAGGAACGCATGACGAAACGTTATCCGCCGTGTAGGCGGC	130_78																				GTTATCCGCCGTGTAGGCGGCTTAGAAGTGTCGTCACGGGAAAGGAACGCATGACGAAACGTTATCCGCCGTGTAGGCGGC
372890	GTTATCCGCCGTGTAGGCGGCTTAGAAGTGTTCCGTCGTGCCCACCACGGCGAGGCTGCCGTTATCCGCCGTGTAGGCGGT	130_79																				GTTATCCGCCGTGTAGGCGGCTTAGAAGTGTTCCGTCGTGCCCACCACGGCGAGGCTGCCGTTATCCGCCGTGTAGGCGGT
372891	GTTATCCGCCGTGTAGGCGGCTTAGAAGTAAATAGAGTATAACGGGGACTGCAATATTCAGTTATCCGCCGTGTAGGCGGC	130_80																				GTTATCCGCCGTGTAGGCGGCTTAGAAGTAAATAGAGTATAACGGGGACTGCAATATTCAGTTATCCGCCGTGTAGGCGGC
372892	GTTATCCGCCGTGTAGGCGGCTTAGAAGTTTTGTTGCAATTTCTACGCGGCCCGCTCTGTGTTATCCGCCGTGTAGGCGGC	130_81																				GTTATCCGCCGTGTAGGCGGCTTAGAAGTTTTGTTGCAATTTCTACGCGGCCCGCTCTGTGTTATCCGCCGTGTAGGCGGC
372893	GTTATCCGCCGTGTAGGCGGCTTAGAAGACAAACACGTCCCCCGGTTCGTCCCCGTCGGAGTTATCCGCCGTGTAGGCGGC	130_82																				GTTATCCGCCGTGTAGGCGGCTTAGAAGACAAACACGTCCCCCGGTTCGTCCCCGTCGGAGTTATCCGCCGTGTAGGCGGC
372894	GTTATCCGCCGTGTAGGCGGCTTAGAAGATATGCATGTTGTAAGCTCAGACGAGCACACGGTTATCCGCCGTGTAGGCGGC	130_83																				GTTATCCGCCGTGTAGGCGGCTTAGAAGATATGCATGTTGTAAGCTCAGACGAGCACACGGTTATCCGCCGTGTAGGCGGC
372895	GTTATCCGCCGTGTAGGCGGCTTAGAAGGAAGCGGAAGCCCGCTACGCCGGGTGACGAATGTTATCCGCCGTGTAGGCGGC	130_84	-	Toxin_2	PF00451.22	0.045	12.6	2.7	0.26	10.1	0.3	2.1	2	0	0	2	2	2	0	-	3	GTTATCCGCCGTGTAGGCGGCTTAGAAGGAAGCGGAAGCCCGCTACGCCGGGTGACGAATGTTATCCGCCGTGTAGGCGGC
372896	GTTATCCGCCGTGTAGGCGGCTTAGAAGATTCAAGCATTACAAGCATAAAAGGTTCCCCAATCATCCGCCGCGAAGGCGGT	130_85																				GTTATCCGCCGTGTAGGCGGCTTAGAAGATTCAAGCATTACAAGCATAAAAGGTTCCCCAATCATCCGCCGCGAAGGCGGT
372897	GTTATCCGCCGTGTAGGCGGCTTAGAAGGGCATATCACATATGTGAAAGGGCTGATCACTGTTATCCGCCGTGTAGGCGGC	130_86	-	Toxin_2	PF00451.22	0.022	13.5	4.1	0.082	11.7	1.2	2.1	2	0	0	2	2	2	0	-	3	GTTATCCGCCGTGTAGGCGGCTTAGAAGGGCATATCACATATGTGAAAGGGCTGATCACTGTTATCCGCCGTGTAGGCGGC
372898	GTTATCCGCCGTGTAGGCGGCTTAGAAGTTGCGATGTAGCCTTGCGCCTTCCCGTTTGGTGTTATCCGCCGTGTAGGCGGC	130_87	-	TMEM100	PF16311.8	0.01	13.9	0.2	0.01	13.9	0.2	1.0	1	0	0	1	1	1	0	-	1	GTTATCCGCCGTGTAGGCGGCTTAGAAGTTGCGATGTAGCCTTGCGCCTTCCCGTTTGGTGTTATCCGCCGTGTAGGCGGC
372899	GTTATCCGCCGTGTAGGCGGCTTAGAAGAGCATCCCACGAATGGCGACAAGCCTTGAACGGTTATCCGCCGTGTAGGCGGC	130_88																				GTTATCCGCCGTGTAGGCGGCTTAGAAGAGCATCCCACGAATGGCGACAAGCCTTGAACGGTTATCCGCCGTGTAGGCGGC
372900	GTTATCCGCCGTGTAGGCGGCTTAGAAGTTACGATATTCACCGAAGATTAAATCGTAGTAGTTATCCGCCGTGTAGGCGGC	130_89																				GTTATCCGCCGTGTAGGCGGCTTAGAAGTTACGATATTCACCGAAGATTAAATCGTAGTAGTTATCCGCCGTGTAGGCGGC
372901	GTTATCCGCCGTGTAGGCGGCTTAGAAGTACTGGCATGGGCACTCGATTGGCACCTGCGAGTTATCCGCCGTGTAGGCGGC	130_90																				GTTATCCGCCGTGTAGGCGGCTTAGAAGTACTGGCATGGGCACTCGATTGGCACCTGCGAGTTATCCGCCGTGTAGGCGGC
372902	GTTATCCGCCGTGTAGGCGGCTTAGAAGTCAAGCGCGAAGGCGAGAAGGCCCTCCGGGATGTTATCCGCCGTGTAGGCGGC	130_91																				GTTATCCGCCGTGTAGGCGGCTTAGAAGTCAAGCGCGAAGGCGAGAAGGCCCTCCGGGATGTTATCCGCCGTGTAGGCGGC
372903	GTTATCCGCCGTGTAGGCGGCTTAGAAGTCACGATGGACTCCATCGGATGCGACGCGGAAGTTATCCGCCGTGTAGGCGGC	130_92																				GTTATCCGCCGTGTAGGCGGCTTAGAAGTCACGATGGACTCCATCGGATGCGACGCGGAAGTTATCCGCCGTGTAGGCGGC
372904	GTTATCCGCCGTGTAGGCGGCTTAGAAGTGCCCGGAAGAGCAGGCTATGGCGGCGGAGCTGTTATCCGCCGTGTAGGCGGC	130_93																				GTTATCCGCCGTGTAGGCGGCTTAGAAGTGCCCGGAAGAGCAGGCTATGGCGGCGGAGCTGTTATCCGCCGTGTAGGCGGC
372905	GTTATCCGCCGTGTAGGCGGCTTAGAAGGTGAGGAGCTTGTCGAAGTCATAGGGGACGTCGTTATCCGCCGTGTAGGCGGC	130_94																				GTTATCCGCCGTGTAGGCGGCTTAGAAGGTGAGGAGCTTGTCGAAGTCATAGGGGACGTCGTTATCCGCCGTGTAGGCGGC
372906	GTTATCCGCCGTGTAGGCGGCTTAGAAGATTCGTCGAGCCAGTCTTTCCGGTACCAGATCGTTATCCGCCGTGTAGGCGGC	130_95																				GTTATCCGCCGTGTAGGCGGCTTAGAAGATTCGTCGAGCCAGTCTTTCCGGTACCAGATCGTTATCCGCCGTGTAGGCGGC
372907	GTTATCCGCCGTGTAGGCGGCTTAGAAGATCCGGTATGACAACGGCCTGTTCCGGCGGCAGTTATCCGCCGTGTAGGCGGC	130_96																				GTTATCCGCCGTGTAGGCGGCTTAGAAGATCCGGTATGACAACGGCCTGTTCCGGCGGCAGTTATCCGCCGTGTAGGCGGC
372908	GTTATCCGCCGTGTAGGCGGCTTAGAAGACGACCTCCAATGCTCCGGAAGGCAGGGCGCCGTTATCCGCCGTGTAGGCGGC	130_97																				GTTATCCGCCGTGTAGGCGGCTTAGAAGACGACCTCCAATGCTCCGGAAGGCAGGGCGCCGTTATCCGCCGTGTAGGCGGC
372909	GTTATCCGCCGTGTAGGCGGCTTAGAAGAGTCAGCGCGAGATGCAAGCCGAGAGTCTCCCGTTATCCGCCGTGTAGGCGGC	130_98																				GTTATCCGCCGTGTAGGCGGCTTAGAAGAGTCAGCGCGAGATGCAAGCCGAGAGTCTCCCGTTATCCGCCGTGTAGGCGGC
372910	GTTATCCGCCGTGTAGGCGGCTTAGAAGAATCAGAAGCAGCGTCAGCATTGGAGGAGCCAGTTATCCGCCGTGTAGGCGGC	130_99																				GTTATCCGCCGTGTAGGCGGCTTAGAAGAATCAGAAGCAGCGTCAGCATTGGAGGAGCCAGTTATCCGCCGTGTAGGCGGC
372911	GTTATCCGCCGTGTAGGCGGCTTAGAAGTTGGCGCGGGACAGGTCGGTCTTGTCTCGTGTGTTATCCGCCGTGTAGGCGGC	130_100																				GTTATCCGCCGTGTAGGCGGCTTAGAAGTTGGCGCGGGACAGGTCGGTCTTGTCTCGTGTGTTATCCGCCGTGTAGGCGGC
372912	GTTATCCGCCGTGTAGGCGGCTTAGAAGTGAATAAGGGTTTCGGCCCATTGCTCCATAATGTTATCCGCCGTGTAGGCGGC	130_101																				GTTATCCGCCGTGTAGGCGGCTTAGAAGTGAATAAGGGTTTCGGCCCATTGCTCCATAATGTTATCCGCCGTGTAGGCGGC
372913	GTTATCCGCCGTGTAGGCGGCTTAGAAGGCTCCGTCGCAAGGTTTCCCCGAAGCGGACGGGTTATCCGCCGTGTAGGCGGC	130_102																				GTTATCCGCCGTGTAGGCGGCTTAGAAGGCTCCGTCGCAAGGTTTCCCCGAAGCGGACGGGTTATCCGCCGTGTAGGCGGC
372914	GTTATCCGCCGTGTAGGCGGCTTAGAAGCAACGCATCGCGCGCATCATGCACAGGCAATGGTTATCCGCCGTGTAGGCGGC	130_103																				GTTATCCGCCGTGTAGGCGGCTTAGAAGCAACGCATCGCGCGCATCATGCACAGGCAATGGTTATCCGCCGTGTAGGCGGC
372915	GTTATCCGCCGTGTAGGCGGCTTAGAAGCTCTACCGCCAACAGAGGAACGGACCCCGATCGTTATCCGCCGTGTAGGCGGC	130_104																				GTTATCCGCCGTGTAGGCGGCTTAGAAGCTCTACCGCCAACAGAGGAACGGACCCCGATCGTTATCCGCCGTGTAGGCGGC
372916	GTTATCCGCCGTGTAGGCGGCTTAGAAGCGTCAGCCATCGCCCGGGAGAAGTCGGTGTTCGTTATCCGCCGTGTAGGCGGC	130_105																				GTTATCCGCCGTGTAGGCGGCTTAGAAGCGTCAGCCATCGCCCGGGAGAAGTCGGTGTTCGTTATCCGCCGTGTAGGCGGC
372917	GTTATCCGCCGTGTAGGCGGCTTAGAAGTGTGCAAGCGTTGCGGCGTGGGCATTCAAGACGTTATCCGCCGTGTAGGCGGC	130_106																				GTTATCCGCCGTGTAGGCGGCTTAGAAGTGTGCAAGCGTTGCGGCGTGGGCATTCAAGACGTTATCCGCCGTGTAGGCGGC
372918	GTTATCCGCCGTGTAGGCGGCTTAGAAGAATCAGAGCGCCAGCAAACGCACCAACCGCATGTTATCCGCCGTGTAGGCGGC	130_107																				GTTATCCGCCGTGTAGGCGGCTTAGAAGAATCAGAGCGCCAGCAAACGCACCAACCGCATGTTATCCGCCGTGTAGGCGGC
372919	GTTATCCGCCGTGTAGGCGGCTTAGAAGTCGGCACGGCGTTGCACGCGGCGACGATGTAGGTTATCCGCCGTGTAGGCGGC	130_108																				GTTATCCGCCGTGTAGGCGGCTTAGAAGTCGGCACGGCGTTGCACGCGGCGACGATGTAGGTTATCCGCCGTGTAGGCGGC
372920	GTTATCCGCCGTGTAGGCGGCTTAGAAGGTAGCCATCCCGTGCTCACCGGGGAGCGCAAGGTTATCCGCCGTGTAGGCGGC	130_109																				GTTATCCGCCGTGTAGGCGGCTTAGAAGGTAGCCATCCCGTGCTCACCGGGGAGCGCAAGGTTATCCGCCGTGTAGGCGGC
372921	GTTATCCGCCGTGTAGGCGGCTTAGAAGACCACAAGAGCGCGGTACAGGCCAAGGCCAGCGTTATCCGCCGTGTAGGCGGC	130_110																				GTTATCCGCCGTGTAGGCGGCTTAGAAGACCACAAGAGCGCGGTACAGGCCAAGGCCAGCGTTATCCGCCGTGTAGGCGGC
372922	GTTATCCGCCGTGTAGGCGGCTTAGAAGCTCTGGAACCGTTTTTCATCGCGCTTGTTCAGGTTATCCGCCGTGTAGGCGGC	130_111																				GTTATCCGCCGTGTAGGCGGCTTAGAAGCTCTGGAACCGTTTTTCATCGCGCTTGTTCAGGTTATCCGCCGTGTAGGCGGC
372923	GTTATCCGCCGTGTAGGCGGCTTAGAAGATTCGGAAAGTCCGTCAGGAGGGGGAGGAAGGGTTATCCGCCGTGTAGGCGGC	130_112																				GTTATCCGCCGTGTAGGCGGCTTAGAAGATTCGGAAAGTCCGTCAGGAGGGGGAGGAAGGGTTATCCGCCGTGTAGGCGGC
372924	GTTATCCGCCGTGTAGGCGGCTTAGAAGCGAGCGTGGATTGAGTTCAAGCGCGAAGGGGAGTTATCCGCCGTGTAGGCGGC	130_113																				GTTATCCGCCGTGTAGGCGGCTTAGAAGCGAGCGTGGATTGAGTTCAAGCGCGAAGGGGAGTTATCCGCCGTGTAGGCGGC
372925	GTTATCCGCCGTGTAGGCGGCTTAGAAGTGACCGTCCATGGTTTCGAGTTTTCCATAGAAGTTATCCGCCGTGTAGGCGGC	130_114																				GTTATCCGCCGTGTAGGCGGCTTAGAAGTGACCGTCCATGGTTTCGAGTTTTCCATAGAAGTTATCCGCCGTGTAGGCGGC
372926	GTTATCCGCCGTGTAGGCGGCTTAGAAGGCGCCCGTCGCCCCCGAGTATTTCCGCTTCTCGTTATCCGCCGTGTAGGCGGC	130_115																				GTTATCCGCCGTGTAGGCGGCTTAGAAGGCGCCCGTCGCCCCCGAGTATTTCCGCTTCTCGTTATCCGCCGTGTAGGCGGC
372927	GTTATCCGCCGTGTAGGCGGCTTAGAAGTATAAGAGCTGTGGAAGAATGCAGATCCCAAGGTTATCCGCCGTGTAGGCGGC	130_116																				GTTATCCGCCGTGTAGGCGGCTTAGAAGTATAAGAGCTGTGGAAGAATGCAGATCCCAAGGTTATCCGCCGTGTAGGCGGC
372928	GTTATCCGCCGTGTAGGCGGCTTAGAAGGTCAACATCGCACTTGCCAAGGTCGCGGATAAGTTATCCGCCGTGTAGGCGGC	130_117																				GTTATCCGCCGTGTAGGCGGCTTAGAAGGTCAACATCGCACTTGCCAAGGTCGCGGATAAGTTATCCGCCGTGTAGGCGGC
372929	GTTATCCGCCGTGTAGGCGGCTTAGAAGTGATCCCGGAGCACCCTGCGGTGCAGCGTGGCGTTATCCGCCGTGTAGGCGGC	130_118	-	DUF2740	PF10872.11	0.026	12.9	0.0	0.026	12.9	0.0	1.0	1	0	0	1	1	1	0	-	-1	GTTATCCGCCGTGTAGGCGGCTTAGAAGTGATCCCGGAGCACCCTGCGGTGCAGCGTGGCGTTATCCGCCGTGTAGGCGGC
372930	GTTATCCGCCGTGTAGGCGGCTTAGAAGACGATTTCGCCTGTCACGGGGTCGACCTTGTGGTTATCCGCCGTGTAGGCGGC	130_119	-	BRI3	PF10164.12	0.016	14.2	0.0	0.017	14.1	0.0	1.0	1	0	0	1	1	1	0	-	1	GTTATCCGCCGTGTAGGCGGCTTAGAAGACGATTTCGCCTGTCACGGGGTCGACCTTGTGGTTATCCGCCGTGTAGGCGGC
372931	GTTATCCGCCGTGTAGGCGGCTTAGAAGACGATTTCGCCTGTCACGGGGTCGACCTTGTGGTTATCCGCCGTGTAGGCGGC	130_119	-	DUF5681	PF18932.3	0.042	13.0	0.4	0.042	13.0	0.4	1.0	1	0	0	1	1	1	0	-	-3	GTTATCCGCCGTGTAGGCGGCTTAGAAGACGATTTCGCCTGTCACGGGGTCGACCTTGTGGTTATCCGCCGTGTAGGCGGC
372932	GTTATCCGCCGTGTAGGCGGCTTAGAAGTATCTGGTCGGACGCCTAGCCACTTCATCGGCATCACCCCCTTCCGGGGCCAG	130_120																				GTTATCCGCCGTGTAGGCGGCTTAGAAGTATCTGGTCGGACGCCTAGCCACTTCATCGGCATCACCCCCTTCCGGGGCCAG
372933	GTTATCCGCCGTGTAGGCGGCTTAGAAGTCATAAGTTTTTGGAGCAAGGTCAGTTCTTCGGACATGCTTCCTCCAAATGTA	130_121																				GTTATCCGCCGTGTAGGCGGCTTAGAAGTCATAAGTTTTTGGAGCAAGGTCAGTTCTTCGGACATGCTTCCTCCAAATGTA
372934	GTTATCCGCCGTGTAGGCGGCTTAGAAGAAACACGACGCTTGTTTATGCGACAGTGTAAAGTTATCCGCCGTGTAGGCGGC	130_122																				GTTATCCGCCGTGTAGGCGGCTTAGAAGAAACACGACGCTTGTTTATGCGACAGTGTAAAGTTATCCGCCGTGTAGGCGGC
372935	GTTATCCGCCGTGTAGGCGGCTTAGAAGACCAACTCTCGGTGTGGATTTGCGCAGCGAAAGTTATCCGCCGTGTAGGCGGC	130_123																				GTTATCCGCCGTGTAGGCGGCTTAGAAGACCAACTCTCGGTGTGGATTTGCGCAGCGAAAGTTATCCGCCGTGTAGGCGGC
372936	GTTATCCGCCGTGTAGGCGGCTTAGAAGCTCATTGTCCCGGATGACGTCGACCAGCCCCCGTTATCCGCCGTGTAGGCGGC	130_124																				GTTATCCGCCGTGTAGGCGGCTTAGAAGCTCATTGTCCCGGATGACGTCGACCAGCCCCCGTTATCCGCCGTGTAGGCGGC
372937	GTTATCCGCCGTGTAGGCGGCTTAGAAGTCCAAAAGTTTTTGCCCGGCGGGATGCCGGAAGTTATCCGCCGTGTAGGCGGC	130_125																				GTTATCCGCCGTGTAGGCGGCTTAGAAGTCCAAAAGTTTTTGCCCGGCGGGATGCCGGAAGTTATCCGCCGTGTAGGCGGC
372938	GTTATCCGCCGTGTAGGCGGCTTAGAAGAAGTTGCATGGACAATGGGCTGGCCCCATCCCGTTATCCGCCGTGTAGGCGGC	130_126																				GTTATCCGCCGTGTAGGCGGCTTAGAAGAAGTTGCATGGACAATGGGCTGGCCCCATCCCGTTATCCGCCGTGTAGGCGGC
372939	GTTATCCGCCGTGTAGGCGGCTTAGAAGATCCCCAGGCCGTAACGCGAGGAGCCCACGGGGTTATCCGCCGTGTAGGCGGC	130_127																				GTTATCCGCCGTGTAGGCGGCTTAGAAGATCCCCAGGCCGTAACGCGAGGAGCCCACGGGGTTATCCGCCGTGTAGGCGGC
372940	GTTATCCGCCGTGTAGGCGGCTTAGAAGAGAAGCTGGCGGAAAGGGAAAGAGTCCATGCAGTTATCCGCCGTGTAGGCGGC	130_128																				GTTATCCGCCGTGTAGGCGGCTTAGAAGAGAAGCTGGCGGAAAGGGAAAGAGTCCATGCAGTTATCCGCCGTGTAGGCGGC
372941	GTTATCCGCCGTGTAGGCGGCTTAGAAGAGAAAAAGAGCTCAAATTCCTACAGGTTGGATGTTATCCGCCGTGTAGGCGGC	130_129																				GTTATCCGCCGTGTAGGCGGCTTAGAAGAGAAAAAGAGCTCAAATTCCTACAGGTTGGATGTTATCCGCCGTGTAGGCGGC
372942	GTTATCCGCCGTGTAGGCGGCTTAGAAGGTCCGCGCCGTCTCTGTTAACCTCTGCAATAGGTTATCCGCCGTGTAGGCGGC	130_130																				GTTATCCGCCGTGTAGGCGGCTTAGAAGGTCCGCGCCGTCTCTGTTAACCTCTGCAATAGGTTATCCGCCGTGTAGGCGGC
372943	GTTATCCGCCGTGTAGGCGGCTTAGAAGTTGCGTAGAAGCGCCCAGAGCGTAGAGAGGATGTTATCCGCCGTGTAGGCGGC	130_131	-	Gly_radical	PF01228.24	0.011	14.7	0.3	0.014	14.4	0.3	1.3	1	1	0	1	1	1	0	-	1	GTTATCCGCCGTGTAGGCGGCTTAGAAGTTGCGTAGAAGCGCCCAGAGCGTAGAGAGGATGTTATCCGCCGTGTAGGCGGC
372944	GTTATCCGCCGTGTAGGCGGCTTAGAAGTATAGATTACCTAAACGTTTTTAGAGCTTGGGGTTATCCGCCGTGTAGGCGGC	130_132																				GTTATCCGCCGTGTAGGCGGCTTAGAAGTATAGATTACCTAAACGTTTTTAGAGCTTGGGGTTATCCGCCGTGTAGGCGGC
372945	GTTATCCGCCGTGTAGGCGGCTTAGAAGTGTGGATGGAATGGGCAGAAATGATTCTTTTCGTTATCCGCCGTGTAGGCGGC	130_133																				GTTATCCGCCGTGTAGGCGGCTTAGAAGTGTGGATGGAATGGGCAGAAATGATTCTTTTCGTTATCCGCCGTGTAGGCGGC
372946	GTTATCCGCCGTGTAGGCGGCTTAGAAGCTATGCGGGGAGGTTCCCGGAACATGCCGCGCGTTATCCGCCGTGTAGGCGGC	130_134																				GTTATCCGCCGTGTAGGCGGCTTAGAAGCTATGCGGGGAGGTTCCCGGAACATGCCGCGCGTTATCCGCCGTGTAGGCGGC
372947	GTTATCCGCCGTGTAGGCGGCTTAGAAGACGATTTCGCCTGTCACGGGGTCGACCTTGGGGTTATCCGCCGTGTAGGCGGC	130_135	-	BRI3	PF10164.12	0.02	13.9	0.0	0.021	13.8	0.0	1.0	1	0	0	1	1	1	0	-	1	GTTATCCGCCGTGTAGGCGGCTTAGAAGACGATTTCGCCTGTCACGGGGTCGACCTTGGGGTTATCCGCCGTGTAGGCGGC
372948	GTTATCCGCCGTGTAGGCGGCTTAGAAGACGATTTCGCCTGTCACGGGGTCGACCTTGGGGTTATCCGCCGTGTAGGCGGC	130_135	-	DUF5681	PF18932.3	0.042	13.0	0.4	0.042	13.0	0.4	1.0	1	0	0	1	1	1	0	-	-3	GTTATCCGCCGTGTAGGCGGCTTAGAAGACGATTTCGCCTGTCACGGGGTCGACCTTGGGGTTATCCGCCGTGTAGGCGGC
372949	GTTATCCGCCGTGTAGGCGGCTTAGAAGATTCGGAAAGTCCGTCAGGAGGGGGAGGACGGGTTATCCGCCGTGTAGGCGGC	130_136																				GTTATCCGCCGTGTAGGCGGCTTAGAAGATTCGGAAAGTCCGTCAGGAGGGGGAGGACGGGTTATCCGCCGTGTAGGCGGC
372950	GTTATCGGTTCGAGTCCGATCATCGGCTTTTTGGACCTTTAGCTCAGTTGGTTAGAGCAACCGGCTCATAACCGGTCGGTC	130_137																				GTTATCGGTTCGAGTCCGATCATCGGCTTTTTGGACCTTTAGCTCAGTTGGTTAGAGCAACCGGCTCATAACCGGTCGGTC
372951	GTTATCGGTTCGAGTCCGATCATCGGCTTTTGATTTTAAAAATTAATATCGCGGGGTGGAGCAGTCTGGAAGCTCGTCGGG	130_138																				GTTATCGGTTCGAGTCCGATCATCGGCTTTTGATTTTAAAAATTAATATCGCGGGGTGGAGCAGTCTGGAAGCTCGTCGGG
372952	GTTATCTGCCGTATAGGCAGCTTAGAAATTGCGTCGGGTCTTCCATATTGATGGAGTCCCGTTATCTGCCGTATAGGCAGC	130_139																				GTTATCTGCCGTATAGGCAGCTTAGAAATTGCGTCGGGTCTTCCATATTGATGGAGTCCCGTTATCTGCCGTATAGGCAGC
372953	GTTATCTGCCGTATAGGCAGCTTAGAAATGCACGGTTCAAAATTAAAGCTGTGCGGAGTAGTTATCTGCCGTATAGGCAGC	130_140																				GTTATCTGCCGTATAGGCAGCTTAGAAATGCACGGTTCAAAATTAAAGCTGTGCGGAGTAGTTATCTGCCGTATAGGCAGC
372954	GTTATCTGCCGTATAGGCAGCTTAGAAAGACAGACGGACAAGTTCCGGGCGCCATACGGGGTTATCTGCCGTATAGGCAGC	130_141																				GTTATCTGCCGTATAGGCAGCTTAGAAAGACAGACGGACAAGTTCCGGGCGCCATACGGGGTTATCTGCCGTATAGGCAGC
372955	GTTATCTGCCGTATAGGCAGCTTAGAAAATGCTCCCCGCTCTCCTTCCTCATCGGTATCCGTTATCTGCCGTATAGGCAGC	130_142																				GTTATCTGCCGTATAGGCAGCTTAGAAAATGCTCCCCGCTCTCCTTCCTCATCGGTATCCGTTATCTGCCGTATAGGCAGC
372956	GTTATCTGCCGTATAGGCAGCTTAGAAAATGTGGCTAAGGTTCTGCAACTGAAAACGCATGTTATCTGCCGTATAGGCAGC	130_143																				GTTATCTGCCGTATAGGCAGCTTAGAAAATGTGGCTAAGGTTCTGCAACTGAAAACGCATGTTATCTGCCGTATAGGCAGC
372957	GTTATCTGCCGTATAGGCAGCTTAGAAACAATGTTACATTCCTGAAAACAAGAGCCAAAGGTTATCTGCCGTATAGGCAGC	130_144																				GTTATCTGCCGTATAGGCAGCTTAGAAACAATGTTACATTCCTGAAAACAAGAGCCAAAGGTTATCTGCCGTATAGGCAGC
372958	GTTATCTGCCGTATAGGCAGCTTAGAAAGAATGAGACCGCAGACATTTCAGCACCCGGAAGTTATCTGCCGTATAGGCAGC	130_145																				GTTATCTGCCGTATAGGCAGCTTAGAAAGAATGAGACCGCAGACATTTCAGCACCCGGAAGTTATCTGCCGTATAGGCAGC
372959	GTTATCTGCCGTATAGGCAGCTTAGAAAACAAACATCTTACCGATTCCGACTATACCTCCGTTATCTGCCGTATAGGCAGC	130_146																				GTTATCTGCCGTATAGGCAGCTTAGAAAACAAACATCTTACCGATTCCGACTATACCTCCGTTATCTGCCGTATAGGCAGC
372960	GTTATCTGCCGTATAGGCAGCTTAGAAACGTTCATCATAACTTGGGATAGCATGGCCATACGTTATCTGCCGTATAGGCAG	130_147																				GTTATCTGCCGTATAGGCAGCTTAGAAACGTTCATCATAACTTGGGATAGCATGGCCATACGTTATCTGCCGTATAGGCAG
372961	GTTATCTGCCGTATAGGCAGCTTAGAAATTCCACCAGATATTTACCGGTTTTCCATCATCGTTATCTGCCGTATAGGCAGC	130_148	-	Glycoprotein_G	PF00802.22	0.0057	14.5	0.0	0.0059	14.4	0.0	1.0	1	0	0	1	1	1	1	-	-3	GTTATCTGCCGTATAGGCAGCTTAGAAATTCCACCAGATATTTACCGGTTTTCCATCATCGTTATCTGCCGTATAGGCAGC
372962	GTTATCTGCCGTATAGGCAGCTTAGAAACGCTACGGGCCACTTGTGCCACCATATTTACAGTTATCTGCCGTATAGGCAGC	130_149																				GTTATCTGCCGTATAGGCAGCTTAGAAACGCTACGGGCCACTTGTGCCACCATATTTACAGTTATCTGCCGTATAGGCAGC
372963	GTTATCTGCCGTATAGGCAGCTTAGAAAATATCAGAAAATGTTGTGTCGTTTTCCGCTGCGTTATCTGCCGTATAGGCAGT	130_150																				GTTATCTGCCGTATAGGCAGCTTAGAAAATATCAGAAAATGTTGTGTCGTTTTCCGCTGCGTTATCTGCCGTATAGGCAGT
372964	GTTATCTGCCGTATAGGCAGCTTAGAAATTGTAGGCGTCCAGATCGTCGTTGTACGGCAAGTTATCTGCCGTATAGGCAGC	130_151																				GTTATCTGCCGTATAGGCAGCTTAGAAATTGTAGGCGTCCAGATCGTCGTTGTACGGCAAGTTATCTGCCGTATAGGCAGC
372965	GTTATCTGCCGTATAGGCAGCTTAGAAACTGCAATGAACGCCACGGGAACCCCTATTGCCGTTATCTGCCGTATAGGCAGC	130_152																				GTTATCTGCCGTATAGGCAGCTTAGAAACTGCAATGAACGCCACGGGAACCCCTATTGCCGTTATCTGCCGTATAGGCAGC
372966	GTTATCTGCCGTATAGGCAGCTTAGAAATGCACCGGCCCGTTATCGAAACTGTATCCGAGGTTATCTGCCGTATAGGCAGC	130_153	-	HTH_Tnp_Tc3_1	PF11427.11	0.041	12.2	0.1	0.042	12.2	0.1	1.1	1	0	0	1	1	1	0	-	3	GTTATCTGCCGTATAGGCAGCTTAGAAATGCACCGGCCCGTTATCGAAACTGTATCCGAGGTTATCTGCCGTATAGGCAGC
372967	GTTATCTGCCGTATAGGCAGCTTAGAAAATGCAGCCTTTAAACTCCTCGTCGTACCACACGTTATCTGCCGTATAGGCAGC	130_154	-	D_CNTX	PF17492.5	0.017	13.8	0.4	0.31	9.7	0.0	2.0	1	1	1	2	2	2	0	-	1	GTTATCTGCCGTATAGGCAGCTTAGAAAATGCAGCCTTTAAACTCCTCGTCGTACCACACGTTATCTGCCGTATAGGCAGC
372968	GTTATCTGCCGTATAGGCAGCTTAGAAATTTCGATCAAAATGACCTCCCAATTTGTGTTAGTTATCTGCCGTATAGGCAGC	130_155																				GTTATCTGCCGTATAGGCAGCTTAGAAATTTCGATCAAAATGACCTCCCAATTTGTGTTAGTTATCTGCCGTATAGGCAGC
372969	GTTATCTGCCGTATAGGCAGCTTAGAAAGTTCAGCCGGCAGAATATTAACCGGCTATGGAGTTATCTGCCGTATAGGCAGC	130_156																				GTTATCTGCCGTATAGGCAGCTTAGAAAGTTCAGCCGGCAGAATATTAACCGGCTATGGAGTTATCTGCCGTATAGGCAGC
372970	GTTATCTGCCGTATAGGCAGCTTAGAAATCCTCGTAAGTATAATCAAACTGCCGCAAAGCGTTATCTGCCGTATAGGCAGT	130_157																				GTTATCTGCCGTATAGGCAGCTTAGAAATCCTCGTAAGTATAATCAAACTGCCGCAAAGCGTTATCTGCCGTATAGGCAGT
372971	GTTATCTGCCGTATAGGCAGCTTAGAAATGCCAAAGGACGGGGGCGGCAACTCACCGCCCGTTATCTGCCGTATAGGCAGC	130_158																				GTTATCTGCCGTATAGGCAGCTTAGAAATGCCAAAGGACGGGGGCGGCAACTCACCGCCCGTTATCTGCCGTATAGGCAGC
372972	GTTATCTGCCGTATAGGCAGCTTAGAAATGTAACGGTTATATGCGGTTAAATTCGTAACCGTTATCTGCCGTATAGGCAGC	130_159																				GTTATCTGCCGTATAGGCAGCTTAGAAATGTAACGGTTATATGCGGTTAAATTCGTAACCGTTATCTGCCGTATAGGCAGC
372973	GTTATCTGCCGTATAGGCAGCTTAGAAATTTTCCAGAGATGTACTTAAAAGTAGAAGAGGGTTATCTGCCGTATAGGCAGC	130_160																				GTTATCTGCCGTATAGGCAGCTTAGAAATTTTCCAGAGATGTACTTAAAAGTAGAAGAGGGTTATCTGCCGTATAGGCAGC
372974	GTTATCTGCCGTATAGGCAGCTTAGAAAGCAGATGAACTGACGGAAGACCAGAAGACCGAGTTATCTGCCGTATAGGCAGC	130_161																				GTTATCTGCCGTATAGGCAGCTTAGAAAGCAGATGAACTGACGGAAGACCAGAAGACCGAGTTATCTGCCGTATAGGCAGC
372975	GTTATCTGCCGTATAGGCAGCTTAGAAATTTTGCTTTTGCATAGCCGTATTCCGACATGCGTTATCTGCCGTATAGGCAGC	130_162																				GTTATCTGCCGTATAGGCAGCTTAGAAATTTTGCTTTTGCATAGCCGTATTCCGACATGCGTTATCTGCCGTATAGGCAGC
372976	GTTATCTGCCGTATAGGCAGCTTAGAAAGCATTGAGTCGTTTCTGCTGGCCTACATGCTCGTTATCTGCCGTATAGGCAGC	130_163	-	DUF3704	PF12488.11	0.011	14.1	0.1	2.4	6.8	0.1	2.1	1	1	1	2	2	2	0	-	1	GTTATCTGCCGTATAGGCAGCTTAGAAAGCATTGAGTCGTTTCTGCTGGCCTACATGCTCGTTATCTGCCGTATAGGCAGC
372977	GTTATCTGCCGTATAGGCAGCTTAGAAAGACAGCGAAACAACGAGAATTTATGCGGACAGGTTATCTGCCGTATAGGCAGC	130_164																				GTTATCTGCCGTATAGGCAGCTTAGAAAGACAGCGAAACAACGAGAATTTATGCGGACAGGTTATCTGCCGTATAGGCAGC
372978	GTTATCTGCCGTATAGGCAGCTTAGAAATCGCCGTGCGTCATGAAATGTTCCCTGTCGATTGTTATCTGCCGTATAGGCAG	130_165																				GTTATCTGCCGTATAGGCAGCTTAGAAATCGCCGTGCGTCATGAAATGTTCCCTGTCGATTGTTATCTGCCGTATAGGCAG
372979	GTTATCTGCCGTATAGGCAGCTTAGAAAAATGAAAAAGGAATTGCTTATTATGTTATAAAGTTATCTGCCGTATAGGCAGC	130_166																				GTTATCTGCCGTATAGGCAGCTTAGAAAAATGAAAAAGGAATTGCTTATTATGTTATAAAGTTATCTGCCGTATAGGCAGC
372980	GTTATCTGCCGTATAGGCAGCTTAGAAAGTTGTATGCGCTGATGTTACGTTGAGTTTTCGGTTATCTGCCGTATAGGCAGC	130_167																				GTTATCTGCCGTATAGGCAGCTTAGAAAGTTGTATGCGCTGATGTTACGTTGAGTTTTCGGTTATCTGCCGTATAGGCAGC
372981	GTTATCTGCCGTATAGGCAGCTTAGAAAACATGGCGAATGAATACTCGCCGGTGTTTTCAGTTATCTGCCGTATAGGCAGC	130_168																				GTTATCTGCCGTATAGGCAGCTTAGAAAACATGGCGAATGAATACTCGCCGGTGTTTTCAGTTATCTGCCGTATAGGCAGC
372982	GTTATCTGCCGTATAGGCAGCTTAGAAAAAGCTTGGTTTGTTACTAACTGATACTGGGCCGTTATCTGCCGTATAGGCAGC	130_169	-	BRCA2	PF00634.21	0.026	12.5	0.1	0.074	11.0	0.0	1.7	2	0	0	2	2	2	0	-	-1	GTTATCTGCCGTATAGGCAGCTTAGAAAAAGCTTGGTTTGTTACTAACTGATACTGGGCCGTTATCTGCCGTATAGGCAGC
372983	GTTATCTGCCGTATAGGCAGCTTAGAAACAGAACGCCCTCAGGCGTCACGACGGAGCCGCGTTATCTGCCGTATAGGCAGC	130_170																				GTTATCTGCCGTATAGGCAGCTTAGAAACAGAACGCCCTCAGGCGTCACGACGGAGCCGCGTTATCTGCCGTATAGGCAGC
372984	GTTATCTGCCGTATAGGCAGCTTAGAAAACGTCGCTTGGCAGTGGACGACGCACAACGAAGTTATCTGCCGTATAGGCAGC	130_171																				GTTATCTGCCGTATAGGCAGCTTAGAAAACGTCGCTTGGCAGTGGACGACGCACAACGAAGTTATCTGCCGTATAGGCAGC
372985	GTTATCTGCCGTATAGGCAGCTTAGAAATTCAGGTCCTCTTCGCGCTTCTTACGTGTCTCGTTATCTGCCGTATAGGCAGC	130_172																				GTTATCTGCCGTATAGGCAGCTTAGAAATTCAGGTCCTCTTCGCGCTTCTTACGTGTCTCGTTATCTGCCGTATAGGCAGC
372986	GTTATCTGCCGTATAGGCAGCTTAGAAAATGGACTAAATATTTTGACGAGATGGCAAAGAGTTATCTGCCGTATAGGCAGC	130_173																				GTTATCTGCCGTATAGGCAGCTTAGAAAATGGACTAAATATTTTGACGAGATGGCAAAGAGTTATCTGCCGTATAGGCAGC
372987	GTTATCTGCCGTATAGGCAGCTTAGAAATTCTCCCCTTCGGCGTCTTGAATTGGACAAAAGTTATCTGCCGTATAGGCAGC	130_174																				GTTATCTGCCGTATAGGCAGCTTAGAAATTCTCCCCTTCGGCGTCTTGAATTGGACAAAAGTTATCTGCCGTATAGGCAGC
372988	GTTATCTGCCGTATAGGCAGCTTAGAAATGTCTATGATGATGTAACTGTAGAAGCTAAAGGTTATCTGCCGTATAGGCAGC	130_175																				GTTATCTGCCGTATAGGCAGCTTAGAAATGTCTATGATGATGTAACTGTAGAAGCTAAAGGTTATCTGCCGTATAGGCAGC
372989	GTTATCTGCCGTATAGGCAGCTTAGAAAATAAGACCCACTAGCAACTTTTACATAGATACGTTATCTGCCGTATAGGCAGC	130_176																				GTTATCTGCCGTATAGGCAGCTTAGAAAATAAGACCCACTAGCAACTTTTACATAGATACGTTATCTGCCGTATAGGCAGC
372990	GTTATCTGCCGTATAGGCAGCTTAGAAAGTCTCATCCGCCGCCGTAAAGCGCGCAAACGACTTATCTGCCGCATAGGCAGC	130_177																				GTTATCTGCCGTATAGGCAGCTTAGAAAGTCTCATCCGCCGCCGTAAAGCGCGCAAACGACTTATCTGCCGCATAGGCAGC
372991	GTTATCTGCCGTATAGGCAGCTTAGAAAAAAATTCTCCGGCGTGTTTGGGATTTCCGATTGTTATCTGCCGTATAGGCAGC	130_178	-	DUF3311	PF11755.11	0.04	12.4	0.0	0.04	12.4	0.0	1.0	1	0	0	1	1	1	0	-	1	GTTATCTGCCGTATAGGCAGCTTAGAAAAAAATTCTCCGGCGTGTTTGGGATTTCCGATTGTTATCTGCCGTATAGGCAGC
372992	GTTATCTGCCGTATAGGCAGCTTAGAAAATGACCTCGTACACGTCGCGCCCCTTCGCCTCGTTATCTGCCGTATAGGCAGC	130_179																				GTTATCTGCCGTATAGGCAGCTTAGAAAATGACCTCGTACACGTCGCGCCCCTTCGCCTCGTTATCTGCCGTATAGGCAGC
372993	GTTATCTGCCGTATAGGCAGCTTAGAAAATGCCAAGGTTTCTCTTTCTCAACACTGGCATGTTATCTGCCGTATAGGCAGC	130_180																				GTTATCTGCCGTATAGGCAGCTTAGAAAATGCCAAGGTTTCTCTTTCTCAACACTGGCATGTTATCTGCCGTATAGGCAGC
372994	GTTATCTGCCGTATAGGCAGCTTAGAAAGCAAAAGCGGGTGCACACCCAACAAAAAGAAAGTTATCTGCCGTATAGGCAGC	130_181	-	RebB	PF11747.11	0.033	12.8	0.0	0.035	12.7	0.0	1.0	1	0	0	1	1	1	0	-	-1	GTTATCTGCCGTATAGGCAGCTTAGAAAGCAAAAGCGGGTGCACACCCAACAAAAAGAAAGTTATCTGCCGTATAGGCAGC
372995	GTTATCTGCCGTATAGGCAGCTTAGAAAGTCGAATACGTTGAGAATGTCACGTTCTTCATCGTTATCTGCCGTATAGGCAG	130_182																				GTTATCTGCCGTATAGGCAGCTTAGAAAGTCGAATACGTTGAGAATGTCACGTTCTTCATCGTTATCTGCCGTATAGGCAG
372996	GTTATCTGCCGTATAGGCAGCTTAGAAATGACGATGGTATCTCGTTGTAATTTGCCTGGTGTTATCTGCCGTATAGGCAGC	130_183	-	D_CNTX	PF17492.5	0.0091	14.6	1.3	0.5	9.1	0.2	2.0	1	1	1	2	2	2	2	-	1	GTTATCTGCCGTATAGGCAGCTTAGAAATGACGATGGTATCTCGTTGTAATTTGCCTGGTGTTATCTGCCGTATAGGCAGC
372997	GTTATCTGCCGTATAGGCAGCTTAGAAATAAAGAATACGAGAGAAAGGAGAAGCCTCGCCGTTATCTGCCGTATAGGCAGC	130_184																				GTTATCTGCCGTATAGGCAGCTTAGAAATAAAGAATACGAGAGAAAGGAGAAGCCTCGCCGTTATCTGCCGTATAGGCAGC
372998	GTTATCTGCCGTATAGGCAGCTTAGAAATAGATGCCCTGCGCGACGCCGTGTCAGACGGCGTTATCTGCCGTATAGGCAGC	130_185																				GTTATCTGCCGTATAGGCAGCTTAGAAATAGATGCCCTGCGCGACGCCGTGTCAGACGGCGTTATCTGCCGTATAGGCAGC
372999	GTTATCTGCCGTATAGGCAGCTTAGAAAACTGAGCGCAATCACGTTTTCACGGGTTCACTAGTTATCTGCCGTATAGGCAG	130_186																				GTTATCTGCCGTATAGGCAGCTTAGAAAACTGAGCGCAATCACGTTTTCACGGGTTCACTAGTTATCTGCCGTATAGGCAG
373000	GTTATCTGCCGTATAGGCAGCTTAGAAAGTCGGCAACTTCTAGAATCTCAGTTACTTAGCGTTATCTGCCGTATAGGCAGC	130_187																				GTTATCTGCCGTATAGGCAGCTTAGAAAGTCGGCAACTTCTAGAATCTCAGTTACTTAGCGTTATCTGCCGTATAGGCAGC
373001	GTTATCTGCCGTATAGGCAGCTTAGAAATTGAGCCATTTTGTGTTTGCCCGCTTCCTGCTGTTATCTGCCGTATAGGCAGT	130_188	-	D_CNTX	PF17492.5	0.001	17.7	2.6	0.014	14.1	0.5	2.0	1	1	1	2	2	2	2	-	1	GTTATCTGCCGTATAGGCAGCTTAGAAATTGAGCCATTTTGTGTTTGCCCGCTTCCTGCTGTTATCTGCCGTATAGGCAGT
373002	GTTATCTGCCGTATAGGCAGCTTAGAAAAATTGAGTCAAGCATATCTTGTAACACTTTATGTTATCTGCCGTATAGGCAGC	130_189																				GTTATCTGCCGTATAGGCAGCTTAGAAAAATTGAGTCAAGCATATCTTGTAACACTTTATGTTATCTGCCGTATAGGCAGC
373003	GTTATCTGCCGTATAGGCAGCTTAGAAAATCAGCCACACGGGAGAAACATTGAGTGCCTCGTTATCTGCCGTATAGGCAGC	130_190																				GTTATCTGCCGTATAGGCAGCTTAGAAAATCAGCCACACGGGAGAAACATTGAGTGCCTCGTTATCTGCCGTATAGGCAGC
373004	GTTATCTGCCGTATAGGCAGCTTAGAAATACTGTCCTCGGTTCCTGCCCTGAGAATCCAAGTTATCTGCCGTATAGGCAGC	130_191	-	Nop	PF01798.21	0.037	11.9	0.0	0.037	11.9	0.0	1.0	1	0	0	1	1	1	0	-	1	GTTATCTGCCGTATAGGCAGCTTAGAAATACTGTCCTCGGTTCCTGCCCTGAGAATCCAAGTTATCTGCCGTATAGGCAGC
373005	GTTATCTGCCGTATAGGCAGCTTAGAAAAAGCACATTGGGGGCGGGGTGCTTTTCGGGACGTTATCTGCCGTATAGGCAGC	130_192																				GTTATCTGCCGTATAGGCAGCTTAGAAAAAGCACATTGGGGGCGGGGTGCTTTTCGGGACGTTATCTGCCGTATAGGCAGC
373006	GTTATCTGCCGTATAGGCAGCTTAGAAAACATGATGCAAAGCCGCTGTGGTTCCTCGGCAGTTATCTGCCGTATAGGCAGC	130_193	-	Tubulin-binding	PF00418.22	0.0035	15.7	2.6	0.65	8.5	0.0	2.5	1	1	1	2	2	2	2	-	1	GTTATCTGCCGTATAGGCAGCTTAGAAAACATGATGCAAAGCCGCTGTGGTTCCTCGGCAGTTATCTGCCGTATAGGCAGC
373007	GTTATCTGCCGTATAGGCAGCTTAGAAATAAATTATCTCTGGACGGAACAGCCAGCCATTGTTATCTGCCGTATAGGCAGC	130_194																				GTTATCTGCCGTATAGGCAGCTTAGAAATAAATTATCTCTGGACGGAACAGCCAGCCATTGTTATCTGCCGTATAGGCAGC
373008	GTTATCTGCCGTATAGGCAGCTTAGAAAATAATTTGTGTGAATACCGGCGTCTGGTTGCCGTTATCTGCCGTATAGGCAGC	130_195																				GTTATCTGCCGTATAGGCAGCTTAGAAAATAATTTGTGTGAATACCGGCGTCTGGTTGCCGTTATCTGCCGTATAGGCAGC
373009	GTTATCTGCCGTATAGGCAGCTTAGAAATGCATAGCCGTATTTTGGGTAAATGCCTGTAAGTTATCTGCCGTATAGGCAGC	130_196																				GTTATCTGCCGTATAGGCAGCTTAGAAATGCATAGCCGTATTTTGGGTAAATGCCTGTAAGTTATCTGCCGTATAGGCAGC
373010	GTTATCTGCCGTATAGGCAGCTTAGAAAGCACGAATGAAGATCACAACAGATATAATTGCGTTATCTGCCGTATAGGCAGC	130_197																				GTTATCTGCCGTATAGGCAGCTTAGAAAGCACGAATGAAGATCACAACAGATATAATTGCGTTATCTGCCGTATAGGCAGC
373011	GTTATCTGCCGTATAGGCAGCTTAGAAATGCTCAACGGTGGTGACTGTATCACCTAATAAGTTATCTGCCGTATAGGCAGC	130_198																				GTTATCTGCCGTATAGGCAGCTTAGAAATGCTCAACGGTGGTGACTGTATCACCTAATAAGTTATCTGCCGTATAGGCAGC
373012	GTTATCTGCCGTATAGGCAGCTTAGAAATGATTGATTTAAACGCAACGCAGGCAGCTATAGTTATCTGCCGTATAGGCAGG	130_199																				GTTATCTGCCGTATAGGCAGCTTAGAAATGATTGATTTAAACGCAACGCAGGCAGCTATAGTTATCTGCCGTATAGGCAGG
373013	GTTATGCTCTACCAACTGAGCTACTTCCGCATTGTTTGTTTCTCTTTTGCGAGTGCAAAGGTAGTACAAATATTTATACTA	130_200																				GTTATGCTCTACCAACTGAGCTACTTCCGCATTGTTTGTTTCTCTTTTGCGAGTGCAAAGGTAGTACAAATATTTATACTA
373014	GTTATGCTCTACCAACTGAGCTACTTCCGCAATTAAATTAGATCGTACTCGAAGCGGGACTTGAACCCGCACAGCCGCAAT	130_201																				GTTATGCTCTACCAACTGAGCTACTTCCGCAATTAAATTAGATCGTACTCGAAGCGGGACTTGAACCCGCACAGCCGCAAT
373015	GTTATGCTCTACCAACTGAGCTACTTCCGCATTGTTGCATTGTTTTCGTTTGCGAGTGCAAAGGTAGATGAAATTTTTGTT	130_202																				GTTATGCTCTACCAACTGAGCTACTTCCGCATTGTTGCATTGTTTTCGTTTGCGAGTGCAAAGGTAGATGAAATTTTTGTT
373016	GTTATGCTCTACCAACTGAGCTACTTCCGCATATGCAACCGCTTTGTTCTCGATTGCGAGTGCAAAGGTAGTGATTTCATT	130_203																				GTTATGCTCTACCAACTGAGCTACTTCCGCATATGCAACCGCTTTGTTCTCGATTGCGAGTGCAAAGGTAGTGATTTCATT
373017	GTTATGCTCTACCAACTGAGCTACTTCCGCAAAATATTGTTTGCTCAAACTTGTGTACTCGAAGCGGGACTTGAACCCGCA	130_204																				GTTATGCTCTACCAACTGAGCTACTTCCGCAAAATATTGTTTGCTCAAACTTGTGTACTCGAAGCGGGACTTGAACCCGCA
373018	GTTATGCTCTACCAACTGAGCTACTTCCGCAATTATTCATTCTAACAGTGCCCAGAACAGGACTCGAACCTGCATGCCTCT	130_205																				GTTATGCTCTACCAACTGAGCTACTTCCGCAATTATTCATTCTAACAGTGCCCAGAACAGGACTCGAACCTGCATGCCTCT
373019	GTTATGCTCTACCAACTGAGCTACTTCCGCATATACAACCGCTTTGTTCTCGATTGCGAGTGCAAAGGTAGTGATTTCATT	130_206																				GTTATGCTCTACCAACTGAGCTACTTCCGCATATACAACCGCTTTGTTCTCGATTGCGAGTGCAAAGGTAGTGATTTCATT
373020	GTTATGCTCTACCAACTGAGCTACTTCCGCATTTCAAATTTGCTCTGGGAGGTTTGCCTTTCCCTTTTGCACTGCAAAGGT	130_207																				GTTATGCTCTACCAACTGAGCTACTTCCGCATTTCAAATTTGCTCTGGGAGGTTTGCCTTTCCCTTTTGCACTGCAAAGGT
373021	GTTATGCTCTACCAACTGAGCTACTTCCGCAAAATATGTTTGCTCAAACTTGTGTACTCGAAGCGGGACTTGAACCCGCAC	130_208																				GTTATGCTCTACCAACTGAGCTACTTCCGCAAAATATGTTTGCTCAAACTTGTGTACTCGAAGCGGGACTTGAACCCGCAC
373022	GTTATGCTCTACCAACTGAGCTACTTCCGCAATTGAATTAGATCGTACTCGAAGCGGGACTTGAACCCGCACAGCCGCAAT	130_209																				GTTATGCTCTACCAACTGAGCTACTTCCGCAATTGAATTAGATCGTACTCGAAGCGGGACTTGAACCCGCACAGCCGCAAT
373023	GTTATGCTCTACCAACTGAGCTACTTCCGCAAAACATATTTGCTCAAACTTGTGTACTCGAAGCGGGACTTGAACCCGCAC	130_210																				GTTATGCTCTACCAACTGAGCTACTTCCGCAAAACATATTTGCTCAAACTTGTGTACTCGAAGCGGGACTTGAACCCGCAC
373024	GTTATGCTCTACCAACTGAGCTACTTCCGCATTGTTTTCGTTTGCGTGTGCAAAGGTAGACGAAATTTTTGTATTTGCAAA	130_211																				GTTATGCTCTACCAACTGAGCTACTTCCGCATTGTTTTCGTTTGCGTGTGCAAAGGTAGACGAAATTTTTGTATTTGCAAA
373025	GTTATGCTCTACCAACTGAGCTACTTCCGCATTTCAAATTTGCTTGGGGAGGTTTGCCTTTCCCTTTTGCACTGCAAAGGT	130_212	-	F-box_4	PF15966.8	0.044	12.1	0.1	0.044	12.1	0.1	1.0	1	0	0	1	1	1	0	-	1	GTTATGCTCTACCAACTGAGCTACTTCCGCATTTCAAATTTGCTTGGGGAGGTTTGCCTTTCCCTTTTGCACTGCAAAGGT
373026	GTTATTATAAAAATGTGAGTGGGAACGAAAATAGCGCTCACTATCCCTTTTTTAACAAACATTTTTTATAAGCTAAACTCC	130_213																				GTTATTATAAAAATGTGAGTGGGAACGAAAATAGCGCTCACTATCCCTTTTTTAACAAACATTTTTTATAAGCTAAACTCC
373027	GTTATTTCGAAAACGATGTACTAGAATTGAGGAGTGGGTTATGGATCGCTTAGCACTTATTTTTGATAAACCAGCAGAAGC	130_214																				GTTATTTCGAAAACGATGTACTAGAATTGAGGAGTGGGTTATGGATCGCTTAGCACTTATTTTTGATAAACCAGCAGAAGC
373028	GTTATTTCGAAAACGATGTACTAGAATGAAAGTTACTGTTCACACGCCACTATCCCGCGAGGTGTTTTGGCATGAATATGC	130_215	-	DUF5374	PF17344.5	0.0097	14.2	0.0	0.0097	14.2	0.0	1.1	1	0	0	1	1	1	1	-	2	GTTATTTCGAAAACGATGTACTAGAATGAAAGTTACTGTTCACACGCCACTATCCCGCGAGGTGTTTTGGCATGAATATGC
373029	GTTATTTGCAAAGACTAATTTGAAAATTCAAGTTTGGAGAATTGAGAAAATCGAAGATTGTGATGGTAGATAATATGGAAT	130_216																				GTTATTTGCAAAGACTAATTTGAAAATTCAAGTTTGGAGAATTGAGAAAATCGAAGATTGTGATGGTAGATAATATGGAAT
373030	GTTATTTGCAAAGACTAATTTGAAAATTCCCATTTATCAAGCCCTTTGAGAGAGGAGAAATCTTTTCTCAAAGGGCTTTTT	130_217																				GTTATTTGCAAAGACTAATTTGAAAATTCCCATTTATCAAGCCCTTTGAGAGAGGAGAAATCTTTTCTCAAAGGGCTTTTT
373031	GTTATTTGCAAAGACTAATTTGAAAATTCTTATTTACAGAACGGATGCGCAGGGCAAGATTATCCCGTGCGCGATTCATAA	130_218																				GTTATTTGCAAAGACTAATTTGAAAATTCTTATTTACAGAACGGATGCGCAGGGCAAGATTATCCCGTGCGCGATTCATAA
373032	GTTATTTGCAAAGACTAATTTGAAAATTCCAGTTTGCCGCACTCGCTCACAAAAAGAATTTAGCGCAACATGCTCCAATAA	130_219																				GTTATTTGCAAAGACTAATTTGAAAATTCCAGTTTGCCGCACTCGCTCACAAAAAGAATTTAGCGCAACATGCTCCAATAA
373033	GTTATTTGCAAAGACTAATTTGAAAATTCCAATCTAATAAATTGCATGATAACTTAGAGTAAAAATGAATACCCATTAGCC	130_220	-	TPR_3	PF07720.15	0.041	12.4	0.1	0.051	12.1	0.1	1.1	1	0	0	1	1	1	0	-	-3	GTTATTTGCAAAGACTAATTTGAAAATTCCAATCTAATAAATTGCATGATAACTTAGAGTAAAAATGAATACCCATTAGCC
373034	GTTATTTGCAAAGACTAATTTGAAAATTCGCGTTTGTGGAGCGAAGCAGAACAATGAAAGCCCCAGTGGGGCTTTTAAGCG	130_221																				GTTATTTGCAAAGACTAATTTGAAAATTCGCGTTTGTGGAGCGAAGCAGAACAATGAAAGCCCCAGTGGGGCTTTTAAGCG
373035	GTTATTTGCAAAGACTAATTTGAAAATTCCAGTTTGTAGGGGCAGGGGCGTCGAGGACGCCGCCCCCTACAAGGATATCGT	130_222																				GTTATTTGCAAAGACTAATTTGAAAATTCCAGTTTGTAGGGGCAGGGGCGTCGAGGACGCCGCCCCCTACAAGGATATCGT
373036	GTTATTTGCAAAGACTAATTTGAAAATTCCAGTTTGTCGAACAAATCCGCAACAAACAGCAGCAGTTAGGAGAACCCCATG	130_223																				GTTATTTGCAAAGACTAATTTGAAAATTCCAGTTTGTCGAACAAATCCGCAACAAACAGCAGCAGTTAGGAGAACCCCATG
373037	GTTATTTGCAAAGACTAATTTGAAAATTCGCGTTTGCGAAGCAATGAGAGCCCCAGTGGGGCTTTTAAGTGACCGAACGGT	130_224																				GTTATTTGCAAAGACTAATTTGAAAATTCGCGTTTGCGAAGCAATGAGAGCCCCAGTGGGGCTTTTAAGTGACCGAACGGT
373038	GTTATTTGCAAAGACTAATTTGAAAATTCGCGTTTGCGAAGCAATGAAAGCCCCAGTGGGGCTTTTAAGCGGCAGCGCGGT	130_225																				GTTATTTGCAAAGACTAATTTGAAAATTCGCGTTTGCGAAGCAATGAAAGCCCCAGTGGGGCTTTTAAGCGGCAGCGCGGT
373039	GTTATTTGCAAAGACTAATTTGAAAATTCCAGTTTAACGAACAGGAGATGATGATCGCATGAAAATCCTACATGAACTTTC	130_226																				GTTATTTGCAAAGACTAATTTGAAAATTCCAGTTTAACGAACAGGAGATGATGATCGCATGAAAATCCTACATGAACTTTC
373040	GTTATTTGCAAAGACTAATTTGAAAATTCAAGTTTGTCGAACTGATAAAATCCCTTTAGGAACTAAAGGGCGCACTTCTAT	130_227																				GTTATTTGCAAAGACTAATTTGAAAATTCAAGTTTGTCGAACTGATAAAATCCCTTTAGGAACTAAAGGGCGCACTTCTAT
373041	GTTATTTGCAAAGACTAATTTGAAAATTCGCGTTTGCGAAGCAATGAAAGCCCCAGTGGGGCTTTTAAGTGACCGAACGGT	130_228																				GTTATTTGCAAAGACTAATTTGAAAATTCGCGTTTGCGAAGCAATGAAAGCCCCAGTGGGGCTTTTAAGTGACCGAACGGT
373042	GTTATTTGCAAAGACTAATTTGAAAATCCCAGTTTGCAATACCGTTCACAAGGAATAAAAAGAAGGCACAGCCACCTGAAC	130_229																				GTTATTTGCAAAGACTAATTTGAAAATCCCAGTTTGCAATACCGTTCACAAGGAATAAAAAGAAGGCACAGCCACCTGAAC
373043	GTTATTTGCAAAGACTAATTTGAAAATTCCAGTTTGCCGTACTCGTTCCCAGCAGAGTTTGGGTCCGCCATCTGGTAAGAG	130_230																				GTTATTTGCAAAGACTAATTTGAAAATTCCAGTTTGCCGTACTCGTTCCCAGCAGAGTTTGGGTCCGCCATCTGGTAAGAG
373044	GTTATTTGCAAAGACTAATTTGAAAATTCCCATTTATCGAGTGACGAAAACAATACATCCTTCAGCGGATGGCCCCAAAAC	130_231																				GTTATTTGCAAAGACTAATTTGAAAATTCCCATTTATCGAGTGACGAAAACAATACATCCTTCAGCGGATGGCCCCAAAAC
373045	GTTATTTGCAAAGACTAATTTGAAAATTCAAGTTTGTGATGGTAGATAATATGGAATGGTTTAATGTTTTTGGACTGATTT	130_232																				GTTATTTGCAAAGACTAATTTGAAAATTCAAGTTTGTGATGGTAGATAATATGGAATGGTTTAATGTTTTTGGACTGATTT
373046	GTTATTTGCAAAGACTAATTTGAAAATTCCAGTTGTGCGCCCAGCTAAGGGTGTGTAGTCAAGCCGGTGGGATTCCGGTTT	130_233																				GTTATTTGCAAAGACTAATTTGAAAATTCCAGTTGTGCGCCCAGCTAAGGGTGTGTAGTCAAGCCGGTGGGATTCCGGTTT
373047	GTTATTTGCAAAGACTAATTTGAAAATTCCTGTTTTTGAAACCGGAAAATCGGAAGCTGAGGGGGATAGACTATTGAGAAC	130_234																				GTTATTTGCAAAGACTAATTTGAAAATTCCTGTTTTTGAAACCGGAAAATCGGAAGCTGAGGGGGATAGACTATTGAGAAC
373048	GTTATTTGCAAAGACTAATTTGAAAATTCAAGTTGAACAAAATCGCTACGCGATGGCCTGCCGAGGCTGTGGCATAGCGAT	130_235																				GTTATTTGCAAAGACTAATTTGAAAATTCAAGTTGAACAAAATCGCTACGCGATGGCCTGCCGAGGCTGTGGCATAGCGAT
373049	GTTATTTGCAAAGACTAATTTGAAAATTCCAGTTTATCTGCTTATTAAGCGGCTCGTTCCAAATGGATCGAGCCGCTTTTG	130_236																				GTTATTTGCAAAGACTAATTTGAAAATTCCAGTTTATCTGCTTATTAAGCGGCTCGTTCCAAATGGATCGAGCCGCTTTTG
373050	GTTATTTGCAAAGACTAATTTGAAAATTCGCGTTTGTTGAATGATATTCAACAATGCACACCCCAGTGGGGTGTGCAAGCG	130_237																				GTTATTTGCAAAGACTAATTTGAAAATTCGCGTTTGTTGAATGATATTCAACAATGCACACCCCAGTGGGGTGTGCAAGCG
373051	GTTATTTGCAAAGACTAATTTGAAAATTCTAATTTATCAGAAAATGAGGAATAGTTGAAATGGAGGCGCTATAATAACATG	130_238																				GTTATTTGCAAAGACTAATTTGAAAATTCTAATTTATCAGAAAATGAGGAATAGTTGAAATGGAGGCGCTATAATAACATG
373052	GTTATTTGCAAAGACTAATTTGAAAATTCCAGTTTGTCAATTACAAGTGACATTGAAAGAGTCAGCCCATTCAAGGTGCTG	130_239																				GTTATTTGCAAAGACTAATTTGAAAATTCCAGTTTGTCAATTACAAGTGACATTGAAAGAGTCAGCCCATTCAAGGTGCTG
373053	GTTATTTGCAAAGACTAATTTGAAAATTCCAGTTTGCATATTTCTTAAAAAGATGTATGATATAAAAAGCTCAGGAGGTTC	130_240																				GTTATTTGCAAAGACTAATTTGAAAATTCCAGTTTGCATATTTCTTAAAAAGATGTATGATATAAAAAGCTCAGGAGGTTC
373054	GTTATTTGCAAAGACTAATTTGAAAATTCCCACTTATCAAGCCCTTTGAGAGAGGAGAAATCTTTTCTCAAAGGGCTTTTT	130_241																				GTTATTTGCAAAGACTAATTTGAAAATTCCCACTTATCAAGCCCTTTGAGAGAGGAGAAATCTTTTCTCAAAGGGCTTTTT
373055	GTTATTTGCAAAGACTAATTTGAAAATTCAAGTTTGCCGAAATATCTGGCTAACTTTCCCAATTTTACAGGCATTCCAGCC	130_242	-	E7R	PF17467.5	0.0071	15.0	0.1	0.0071	15.0	0.1	1.2	1	0	0	1	1	1	1	-	-1	GTTATTTGCAAAGACTAATTTGAAAATTCAAGTTTGCCGAAATATCTGGCTAACTTTCCCAATTTTACAGGCATTCCAGCC
373056	GTTATTTGCAAAGACTAATTTGAAAATTCAAGTTTGGAGAATTGAGAAAATCAGAATTTTGGAGGTTATTATGGCTTTTGA	130_243	-	OCC1	PF15506.9	0.014	14.0	0.0	0.016	13.8	0.0	1.0	1	0	0	1	1	1	0	-	1	GTTATTTGCAAAGACTAATTTGAAAATTCAAGTTTGGAGAATTGAGAAAATCAGAATTTTGGAGGTTATTATGGCTTTTGA
373057	GTTATTTGCAAAGACTAATTTGAAAATTCCAGCTTGTCGAACTGAATCAATTCTACATAGCAGTCATGCACTACGGTGTGT	130_244																				GTTATTTGCAAAGACTAATTTGAAAATTCCAGCTTGTCGAACTGAATCAATTCTACATAGCAGTCATGCACTACGGTGTGT
373058	GTTATTTGCAAAGACTAATTTGAAAATTCCAGTTTGTATGGTAAAGGCTCCCCCCTGCGCATTTTTCAGCAGCAGGGGCTT	130_245																				GTTATTTGCAAAGACTAATTTGAAAATTCCAGTTTGTATGGTAAAGGCTCCCCCCTGCGCATTTTTCAGCAGCAGGGGCTT
373059	GTTATTTGCAAAGACTAATTTGAAAATTCCAGTTTGTCTGCTTATTAAGCGGCTCGTTCCAAATGGATCGAGCCGCTTTTG	130_246																				GTTATTTGCAAAGACTAATTTGAAAATTCCAGTTTGTCTGCTTATTAAGCGGCTCGTTCCAAATGGATCGAGCCGCTTTTG
373060	GTTATTTGCAAAGACTAATTTGAAAATTCCCGTTTATCGAGCAGTATAACACACAAGGAGCAACAACGGTTGCTCCTTTTC	130_247																				GTTATTTGCAAAGACTAATTTGAAAATTCCCGTTTATCGAGCAGTATAACACACAAGGAGCAACAACGGTTGCTCCTTTTC
373061	GTTATTTGCAAAGACTAATTTGAAAATTCAAGTTTGGAGAATTGAGAAAATCGGTAGTTATGGAGGTGAAAAATGTATTTC	130_248																				GTTATTTGCAAAGACTAATTTGAAAATTCAAGTTTGGAGAATTGAGAAAATCGGTAGTTATGGAGGTGAAAAATGTATTTC
373062	GTTATTTGCAAAGACTAATTTGAAAATTCCTGTTTTTGAAACTGTAAAATCGGAAGCTGAGGAGATAGACTATTGAGAACA	130_249																				GTTATTTGCAAAGACTAATTTGAAAATTCCTGTTTTTGAAACTGTAAAATCGGAAGCTGAGGAGATAGACTATTGAGAACA
373063	GTTATTTGCAAAGACTAATTTGAAAATTCCAGTTTGTAGAGAACAAACAGAAAGATGCCGGGATGAAAACCATCTCGGCAT	130_250																				GTTATTTGCAAAGACTAATTTGAAAATTCCAGTTTGTAGAGAACAAACAGAAAGATGCCGGGATGAAAACCATCTCGGCAT
373064	GTTATTTGCAAAGACTAATTTGAAAATTCCAGTTTGTCGAACTATCAGTTTGCTTTTACCTCTTGCAAATTAACACATTTC	130_251																				GTTATTTGCAAAGACTAATTTGAAAATTCCAGTTTGTCGAACTATCAGTTTGCTTTTACCTCTTGCAAATTAACACATTTC
373065	GTTATTTGCAAAGACTAATTTGAAAATTCAAGTTTGTCTGCTTATTAAGCGGCTCGTTCCAAATGGATCGAGCCGCTTTTG	130_252																				GTTATTTGCAAAGACTAATTTGAAAATTCAAGTTTGTCTGCTTATTAAGCGGCTCGTTCCAAATGGATCGAGCCGCTTTTG
373066	GTTATTTGCAAAGACTAATTTGAAAATTCAAGTTTGTTGAACCAAATAAAAGTGGACTTGACTTATTCAAATCCCAAAAGC	130_253																				GTTATTTGCAAAGACTAATTTGAAAATTCAAGTTTGTTGAACCAAATAAAAGTGGACTTGACTTATTCAAATCCCAAAAGC
373067	GTTATTTGCAAAGACTAATTTGAAAATTCGCGTTTGTTGAATGATGTTCAACAATGCACACCCCAGTGGGGTGTGCAAGCG	130_254																				GTTATTTGCAAAGACTAATTTGAAAATTCGCGTTTGTTGAATGATGTTCAACAATGCACACCCCAGTGGGGTGTGCAAGCG
373068	GTTATTTGCAAAGACTAATTTGAAAATTCGCGTTTGTGGAGCGAAGCGGAACAATGAAAGCCCCAGTGGGGATTTCAAGCG	130_255																				GTTATTTGCAAAGACTAATTTGAAAATTCGCGTTTGTGGAGCGAAGCGGAACAATGAAAGCCCCAGTGGGGATTTCAAGCG
373069	GTTATTTGCAAAGACTAATTTGAAAATTCCAGTTTGCCGGGCAGACAGGCATCTGAATAACACAAAATGAGGGGGCAGCTA	130_256																				GTTATTTGCAAAGACTAATTTGAAAATTCCAGTTTGCCGGGCAGACAGGCATCTGAATAACACAAAATGAGGGGGCAGCTA
373070	GTTATTTGCAAAGACTAATTTGAAAATTCCAGTTTGCCGAAATATATTTCTAACTTTCCCTATTTTACAGACATTCCAGCC	130_257																				GTTATTTGCAAAGACTAATTTGAAAATTCCAGTTTGCCGAAATATATTTCTAACTTTCCCTATTTTACAGACATTCCAGCC
373071	GTTATTTGCAAAGACTAATTTGAAAATTCCTGTTTTTGAAACCGGAAAATCGGAAGCTGAGGGGATAGACTATTGAGAACA	130_258																				GTTATTTGCAAAGACTAATTTGAAAATTCCTGTTTTTGAAACCGGAAAATCGGAAGCTGAGGGGATAGACTATTGAGAACA
373072	GTTATTTGCAAAGACTAATTTGAAAATTCCCGTTTATTGGGAAGTCGTAGAGAACGAAAAATCGAAAGTTTACAGCGAGGT	130_259																				GTTATTTGCAAAGACTAATTTGAAAATTCCCGTTTATTGGGAAGTCGTAGAGAACGAAAAATCGAAAGTTTACAGCGAGGT
373073	GTTATTTGCAAAGACTAATTTGAAAATTCGCGTTTGTGGAGCGAAGCAGAACAATGAAAGCCCCAGTGGGGCTTTTGAGCG	130_260																				GTTATTTGCAAAGACTAATTTGAAAATTCGCGTTTGTGGAGCGAAGCAGAACAATGAAAGCCCCAGTGGGGCTTTTGAGCG
373074	GTTATTTGCAAAGACTAATTTGAAAATTCAAGTTTGCCAACTTGCCCTTTGAGAGAGGAGAAATCCTTTTCTCAAAGGGCT	130_261																				GTTATTTGCAAAGACTAATTTGAAAATTCAAGTTTGCCAACTTGCCCTTTGAGAGAGGAGAAATCCTTTTCTCAAAGGGCT
373075	GTTATTTGCAAAGACTAATTTGAAAATTCCAGTTTGTAGAATTCAAAAATTTAATATGAAATGTGAGATAGAGCGTATGGA	130_262	-	UBA_4	PF14555.9	0.017	13.4	0.0	0.018	13.3	0.0	1.1	1	0	0	1	1	1	0	-	-3	GTTATTTGCAAAGACTAATTTGAAAATTCCAGTTTGTAGAATTCAAAAATTTAATATGAAATGTGAGATAGAGCGTATGGA
373076	GTTATTTGCAAAGACTAATTTGAAAATTCCGGTTTGGCGCTGAAATTCCCTGTGCGAAGATTGTTATCTGACCCACTTCAT	130_263																				GTTATTTGCAAAGACTAATTTGAAAATTCCGGTTTGGCGCTGAAATTCCCTGTGCGAAGATTGTTATCTGACCCACTTCAT
373077	GTTATTTGCAAAGACTAATTTGAAAATTCGCGTTTGCGAAGCAATGAAAGCCCCGGCATCACTTTGAAGGGCTGGAAAAGA	130_264																				GTTATTTGCAAAGACTAATTTGAAAATTCGCGTTTGCGAAGCAATGAAAGCCCCGGCATCACTTTGAAGGGCTGGAAAAGA
373078	GTTATTTGCAAAGACTAATTTGAAAATTCTAGTTTGGAGAATTGAGAAAATCTGAAATTAATAGGTCATTATAGGTACTAT	130_265																				GTTATTTGCAAAGACTAATTTGAAAATTCTAGTTTGGAGAATTGAGAAAATCTGAAATTAATAGGTCATTATAGGTACTAT
373079	GTTATTTGCAAAGACTAATTTGAAAATTCCAATTTGTCGTTCTAAAAATTCAACTGAATAATCCCAGCAAAAACCGCTGCT	130_266																				GTTATTTGCAAAGACTAATTTGAAAATTCCAATTTGTCGTTCTAAAAATTCAACTGAATAATCCCAGCAAAAACCGCTGCT
373080	GTTATTTGCAAAGACTAATTTGAAAATTCCAGTTGATATTTCACTTATTTTAGGAAATTTAATAACTGTTATATTTGATTA	130_267	-	DUF1414	PF07208.14	0.0019	16.6	0.1	0.0024	16.3	0.1	1.2	1	0	0	1	1	1	1	-	2	GTTATTTGCAAAGACTAATTTGAAAATTCCAGTTGATATTTCACTTATTTTAGGAAATTTAATAACTGTTATATTTGATTA
373081	GTTATTTGCAAAGACTAATTTGAAAATTCGCGTTTGTGGAGCGAAGCGGAACAATGAAAGCCCCAGTGGGGCTTTTAAGCG	130_268																				GTTATTTGCAAAGACTAATTTGAAAATTCGCGTTTGTGGAGCGAAGCGGAACAATGAAAGCCCCAGTGGGGCTTTTAAGCG
373082	GTTATTTGCAAAGACTAATTTGAAAATTCAAGTTTATAGAGGACTTAATGAATCCTTGTAATATTGGGCGTTGCATGAATG	130_269																				GTTATTTGCAAAGACTAATTTGAAAATTCAAGTTTATAGAGGACTTAATGAATCCTTGTAATATTGGGCGTTGCATGAATG
373083	GTTATTTGCAAAGACTAATTTGAAAATTCCAGTTTGTCAACTACAAGTGACATCGAAAGAGTCAGCCCATTCAAGGTGCTG	130_270																				GTTATTTGCAAAGACTAATTTGAAAATTCCAGTTTGTCAACTACAAGTGACATCGAAAGAGTCAGCCCATTCAAGGTGCTG
373084	GTTATTTGCAAAGACTAATTTGAAAATTCCAGTTTGTCGAACTGAATATAAGGATGAGCCGTCTGCGGTATGGGAGCAACC	130_271																				GTTATTTGCAAAGACTAATTTGAAAATTCCAGTTTGTCGAACTGAATATAAGGATGAGCCGTCTGCGGTATGGGAGCAACC
373085	GTTATTTGCAAAGACTAATTTGAAAATTCCAGTTTTGCCGCACTCGCTCACAAAAGATTTTTGAACCACACGCTCCCATAA	130_272																				GTTATTTGCAAAGACTAATTTGAAAATTCCAGTTTTGCCGCACTCGCTCACAAAAGATTTTTGAACCACACGCTCCCATAA
373086	GTTATTTGCAAAGACTAATTTGAAAATTCTTGTTTGTATATATCTTTTAAAAGGTATATGATTAAGAAAAACGGCAGGAGG	130_273																				GTTATTTGCAAAGACTAATTTGAAAATTCTTGTTTGTATATATCTTTTAAAAGGTATATGATTAAGAAAAACGGCAGGAGG
373087	GTTATTTGCAAAGACTAATTTGAAAATTCAAGTTTGACGAAATAAACAATATAAACAGAATAAATGGTTATAAAACTGATC	130_274																				GTTATTTGCAAAGACTAATTTGAAAATTCAAGTTTGACGAAATAAACAATATAAACAGAATAAATGGTTATAAAACTGATC
373088	GTTATTTGCAAAGACTAATTTGAAAATTCAAGTTTGTAACGGAGGTATTTGCTATGAAAGGAATTAAGATTGAGTTATTGG	130_275																				GTTATTTGCAAAGACTAATTTGAAAATTCAAGTTTGTAACGGAGGTATTTGCTATGAAAGGAATTAAGATTGAGTTATTGG
373089	GTTATTTGCAAAGACTAATTTGAAAATTCCAGTTTGCCAACTTGCCCTTTGAGAGAGGAGAAATCCTTTTCTCAAAGGGCT	130_276																				GTTATTTGCAAAGACTAATTTGAAAATTCCAGTTTGCCAACTTGCCCTTTGAGAGAGGAGAAATCCTTTTCTCAAAGGGCT
373090	GTTATTTGCAAAGACTAATTTGAAAATTCCAGTTTGGAGAATTGAGAAAATCAGGATTTGGAGGAGATTCTTATTTATGAA	130_277																				GTTATTTGCAAAGACTAATTTGAAAATTCCAGTTTGGAGAATTGAGAAAATCAGGATTTGGAGGAGATTCTTATTTATGAA
373091	GTTATTTGCAAAGACTAATTTGAAAATTCCAGTTTATAGATTACATCTTACAGAATATCCGTAAACAACCCACATACAACC	130_278																				GTTATTTGCAAAGACTAATTTGAAAATTCCAGTTTATAGATTACATCTTACAGAATATCCGTAAACAACCCACATACAACC
373092	GTTATTTGCAAAGACTAATTTGAAAATTCCAGTTTGCCGATGCCAAAAGGTTAAAACAAAATATCGCGGAGACGATGGCAT	130_279																				GTTATTTGCAAAGACTAATTTGAAAATTCCAGTTTGCCGATGCCAAAAGGTTAAAACAAAATATCGCGGAGACGATGGCAT
373093	GTTATTTGCAAAGACTAATTTGAAAATTCCTGTTTTTGAAACTGGAAAATCGGAAGCTGAGGAGATAGACTATTGAGAACA	130_280																				GTTATTTGCAAAGACTAATTTGAAAATTCCTGTTTTTGAAACTGGAAAATCGGAAGCTGAGGAGATAGACTATTGAGAACA
373094	GTTATTTGCAAAGACTAATTTGAAAATTCAAGATTTTCAATAATCATGGGATAAAAATAACAGGGAGGATTATAGTTTTCG	130_281																				GTTATTTGCAAAGACTAATTTGAAAATTCAAGATTTTCAATAATCATGGGATAAAAATAACAGGGAGGATTATAGTTTTCG
373095	GTTATTTGCAAAGACTAATTTGAAAATTCAAGTTTAACGAACAGGAGATGATGATCGCATGAAAATCCTATATGAACTATC	130_282																				GTTATTTGCAAAGACTAATTTGAAAATTCAAGTTTAACGAACAGGAGATGATGATCGCATGAAAATCCTATATGAACTATC
373096	GTTATTTGCAAAGACTAATTTGAAAATTCCAGTTTGTCGTACTCGTTCCCAGCAGAGTTTGGGTCCGCCATCTGGTAAGAG	130_283																				GTTATTTGCAAAGACTAATTTGAAAATTCCAGTTTGTCGTACTCGTTCCCAGCAGAGTTTGGGTCCGCCATCTGGTAAGAG
373097	GTTATTTGCAAAGACTAATTTGAAAATTCGAGTGTCCTTGAATTTTCGGACAGTGCATGATACAAGGTAATTGGTTTTCCG	130_284																				GTTATTTGCAAAGACTAATTTGAAAATTCGAGTGTCCTTGAATTTTCGGACAGTGCATGATACAAGGTAATTGGTTTTCCG
373098	GTTATTTGCAAAGACTAATTTGAAAATTTACATTTGTATAACTAAAATCTCAACTTTCCTTATTTTATGCGACTTGGCGGT	130_285																				GTTATTTGCAAAGACTAATTTGAAAATTTACATTTGTATAACTAAAATCTCAACTTTCCTTATTTTATGCGACTTGGCGGT
373099	GTTATTTGCAAAGACTAATTTGAAAATTCAAGTTTGTATGGGAATTTATCAGAAAATGAGGAATAGTTGAAATGGAGGCGC	130_286																				GTTATTTGCAAAGACTAATTTGAAAATTCAAGTTTGTATGGGAATTTATCAGAAAATGAGGAATAGTTGAAATGGAGGCGC
373100	GTTATTTGCAAAGACTAATTTGAAAATTCCAGGTTGTAGTGAAAAACAATAACATAACACAGCATCAGTCATTGAGTTGGC	130_287																				GTTATTTGCAAAGACTAATTTGAAAATTCCAGGTTGTAGTGAAAAACAATAACATAACACAGCATCAGTCATTGAGTTGGC
373101	GTTATTTGCAAAGACTAATTTGAAAATTCCAGTTTGTATATATCTTTTAAAAGGTATATTTTTAAGAAAAACGTCAGGAGG	130_288																				GTTATTTGCAAAGACTAATTTGAAAATTCCAGTTTGTATATATCTTTTAAAAGGTATATTTTTAAGAAAAACGTCAGGAGG
373102	GTTATTTGCAAAGACTAATTTGAAAATTCCCGTTTGTCGAGCAGTTTATTACACTAAAGGAGCAACCACTCGGTCGCTCCT	130_289																				GTTATTTGCAAAGACTAATTTGAAAATTCCCGTTTGTCGAGCAGTTTATTACACTAAAGGAGCAACCACTCGGTCGCTCCT
373103	GTTATTTGCAAAGACTAATTTGAAAATTCCAGTTTATCTGTTAAACCCTCTGAAAACGCTGTATTTTCAAGGCATTTCGCC	130_290																				GTTATTTGCAAAGACTAATTTGAAAATTCCAGTTTATCTGTTAAACCCTCTGAAAACGCTGTATTTTCAAGGCATTTCGCC
373104	GTTATTTGCAAAGACTAATTTGAAAATTCCAGTTTGCAGCTTAAATAAATTCATAATATTACATAGGACATCTGTCAGAAA	130_291																				GTTATTTGCAAAGACTAATTTGAAAATTCCAGTTTGCAGCTTAAATAAATTCATAATATTACATAGGACATCTGTCAGAAA
373105	GTTATTTGCAAAGACTAATTTGAAAATTCCAGTTTGTCGAACAGATAACAAGGGCGCACTTCTATACACCGTTCGGTGTAG	130_292																				GTTATTTGCAAAGACTAATTTGAAAATTCCAGTTTGTCGAACAGATAACAAGGGCGCACTTCTATACACCGTTCGGTGTAG
373106	GTTATTTGCAAAGACTAATTTGAAAATTCAAGTTTGGAGAATTGAGAAAATCGGAATTTCTTGAGTAGGTTTGACGGGTAA	130_293																				GTTATTTGCAAAGACTAATTTGAAAATTCAAGTTTGGAGAATTGAGAAAATCGGAATTTCTTGAGTAGGTTTGACGGGTAA
373107	GTTATTTGCAAAGACTAATTTGAAAATTCAAGTTTGTAGAATTAAGAGAATCGGAATTTGACTAAGGAGGTTGATTGTATG	130_294																				GTTATTTGCAAAGACTAATTTGAAAATTCAAGTTTGTAGAATTAAGAGAATCGGAATTTGACTAAGGAGGTTGATTGTATG
373108	GTTATTTGCAAAGACTAATTTGAAAATTCCAGTTTGTAGGGGCAGGGGCGTCGAGGCCGCCGCCCCCTACAAGGATATCGT	130_295																				GTTATTTGCAAAGACTAATTTGAAAATTCCAGTTTGTAGGGGCAGGGGCGTCGAGGCCGCCGCCCCCTACAAGGATATCGT
373109	GTTATTTGCAAAGACTAATTTGAAAATTTCAGTAAGCTGGTGCGTTTATCTGAGAGACGAATTTGAATTTGTCGGATTGGT	130_296																				GTTATTTGCAAAGACTAATTTGAAAATTTCAGTAAGCTGGTGCGTTTATCTGAGAGACGAATTTGAATTTGTCGGATTGGT
373110	GTTATTTGCAAAGACTAATTTGAAAATTCAAGTTTGTCAAACTGATAAAATCCCTTTAGGAACTAAAGGGCGCACTACTCT	130_297																				GTTATTTGCAAAGACTAATTTGAAAATTCAAGTTTGTCAAACTGATAAAATCCCTTTAGGAACTAAAGGGCGCACTACTCT
373111	GTTATTTGCAAAGACTAATTTGAAAATTCAAGTTTGTGAGGGCAAAATGGATATTAAATTATATTATCAGGAAAAAGGAAC	130_298																				GTTATTTGCAAAGACTAATTTGAAAATTCAAGTTTGTGAGGGCAAAATGGATATTAAATTATATTATCAGGAAAAAGGAAC
373112	GTTATTTGCAAAGACTAATTTGAAAATTCCAGTTTGTCGAACTGAATATAAGGATGATCCGTCTGCGGTATGGGAGCAACC	130_299																				GTTATTTGCAAAGACTAATTTGAAAATTCCAGTTTGTCGAACTGAATATAAGGATGATCCGTCTGCGGTATGGGAGCAACC
373113	GTTATTTGCAAAGACTAATTTGAAAATTCCAGTTTGTCGATCTACGGCAGCCTTTCAATAGGCTGCCGTATTCGCTTTTCG	130_300	-	DUF4485	PF14846.9	0.024	13.1	0.2	0.026	13.0	0.2	1.0	1	0	0	1	1	1	0	-	3	GTTATTTGCAAAGACTAATTTGAAAATTCCAGTTTGTCGATCTACGGCAGCCTTTCAATAGGCTGCCGTATTCGCTTTTCG
373114	GTTATTTGCAAAGACTAATTTGAAAATTCGCGTTTGTGGAGCGAAGCGGAACAATGAAAGCCCCAGCGGGGCTTTTAAGTG	130_301																				GTTATTTGCAAAGACTAATTTGAAAATTCGCGTTTGTGGAGCGAAGCGGAACAATGAAAGCCCCAGCGGGGCTTTTAAGTG
373115	GTTATTTGCAAAGACTAATTTGAAAATTCGCGTTTGTTGAATGATATTCAACAATGCACACCCCTGTGGGGTGTGCAAGCG	130_302																				GTTATTTGCAAAGACTAATTTGAAAATTCGCGTTTGTTGAATGATATTCAACAATGCACACCCCTGTGGGGTGTGCAAGCG
373116	GTTATTTGCAAAGACTAATTTGAAAATTCCAGTTGTGTGCCCAGCTAAGGGTGTGTAGTCAAGCCGGTGGGATTCCGGTTT	130_303																				GTTATTTGCAAAGACTAATTTGAAAATTCCAGTTGTGTGCCCAGCTAAGGGTGTGTAGTCAAGCCGGTGGGATTCCGGTTT
373117	GTTATTTGCAAAGACTAATTTGAAAATCCCAGTTGATATTTCACATATTTTAGGAAATTTAATAACTGTTATATTTGATTA	130_304																				GTTATTTGCAAAGACTAATTTGAAAATCCCAGTTGATATTTCACATATTTTAGGAAATTTAATAACTGTTATATTTGATTA
373118	GTTCAAAGATACTAAAATGAAAGCAAATCACAACATACCTCGAATACTGCAAAGAAAAATCCTTGTTGTTTCTAATGGTTC	130_305																				GTTCAAAGATACTAAAATGAAAGCAAATCACAACATACCTCGAATACTGCAAAGAAAAATCCTTGTTGTTTCTAATGGTTC
373119	GTTCAAAGATACTAAAATGAAAGCAAATCACAACTACTTCTATGCCGCCCAAATGTTCGCATTTGTTGTTTCTAATGGTTC	130_306																				GTTCAAAGATACTAAAATGAAAGCAAATCACAACTACTTCTATGCCGCCCAAATGTTCGCATTTGTTGTTTCTAATGGTTC
373120	GTTCAAAGATACTAAAATGAAAGCAAATCACAACGCGTGTGCGTACCAAACCGAATAAAGACTTGTTGTTTCTAATGGTTC	130_307																				GTTCAAAGATACTAAAATGAAAGCAAATCACAACGCGTGTGCGTACCAAACCGAATAAAGACTTGTTGTTTCTAATGGTTC
373121	GTTCAAAGATACTAAAATGAAAGCAAATCACAACATGTGTTGAGATAGTCTATTTTGCTCATTAGTTGTTTCTAATGGTTC	130_308																				GTTCAAAGATACTAAAATGAAAGCAAATCACAACATGTGTTGAGATAGTCTATTTTGCTCATTAGTTGTTTCTAATGGTTC
373122	GTTCAAAGATACTAAAATGAAAGCAAATCACAACCACTGCTTACCGCTCCTGCTATGGTTCCTGGTTGTTTCTAATGGTTC	130_309																				GTTCAAAGATACTAAAATGAAAGCAAATCACAACCACTGCTTACCGCTCCTGCTATGGTTCCTGGTTGTTTCTAATGGTTC
373123	GTTCAAAGATACTAAAATGAAAGCAAATCACAACTAACGTACGCACGTGTGCGCTGCTCACCGGTTGTTTCTAATGGTTCA	130_310																				GTTCAAAGATACTAAAATGAAAGCAAATCACAACTAACGTACGCACGTGTGCGCTGCTCACCGGTTGTTTCTAATGGTTCA
373124	GTTCAAAGATACTAAAATGAAAGCAAATCACAACCGAGAATGTCTTCTCTTAGGTCATCGATTTGTTGTTTCTAATGGTTC	130_311																				GTTCAAAGATACTAAAATGAAAGCAAATCACAACCGAGAATGTCTTCTCTTAGGTCATCGATTTGTTGTTTCTAATGGTTC
373125	GTTCAAAGATACTAAAATGAAAGCAAATCACAACTGGGTATGACGGAACGATTACCACCTGGAGTTGTTTCTAATGGTTCA	130_312	-	BRX_N	PF13713.9	0.047	11.9	0.0	0.053	11.8	0.0	1.3	1	1	0	1	1	1	0	-	1	GTTCAAAGATACTAAAATGAAAGCAAATCACAACTGGGTATGACGGAACGATTACCACCTGGAGTTGTTTCTAATGGTTCA
373126	GTTCAAAGATACTAAAATGAAAGCAAATCACAACTGGGTATGACGGAACGATTACCACCTGGAGTTGTTTCTAATGGTTCA	130_312	-	SpeFL	PF10940.11	0.043	12.1	0.0	0.043	12.1	0.0	1.1	1	0	0	1	1	1	0	-	-3	GTTCAAAGATACTAAAATGAAAGCAAATCACAACTGGGTATGACGGAACGATTACCACCTGGAGTTGTTTCTAATGGTTCA
373127	GTTCAAAGATACTAAAATGAAAGCAAATCACAACTATTGCTGAGGGTGGGCATAACGAAGTTGGTTGTTTCTAATGGTTCA	130_313																				GTTCAAAGATACTAAAATGAAAGCAAATCACAACTATTGCTGAGGGTGGGCATAACGAAGTTGGTTGTTTCTAATGGTTCA
373128	GTTCAAAGATACTAAAATGAAAGCAAATCACAACACAAGAAGACGGGAGCTCTTGGAGTGATAGTTGTTTCCCGTTGTTTA	130_314																				GTTCAAAGATACTAAAATGAAAGCAAATCACAACACAAGAAGACGGGAGCTCTTGGAGTGATAGTTGTTTCCCGTTGTTTA
373129	GTTCAAAGATACTAAAATGAAAGCAAATCACAACCGCTGATGAAGAAGCGTTAAGCGATTGGAAGCTGTTTCCAATGGTTC	130_315	-	DUF1265	PF06887.17	0.01	14.3	0.2	0.01	14.3	0.2	1.0	1	0	0	1	1	1	0	-	-3	GTTCAAAGATACTAAAATGAAAGCAAATCACAACCGCTGATGAAGAAGCGTTAAGCGATTGGAAGCTGTTTCCAATGGTTC
373130	GTTCAAAGATACTAAAATGAAAGCAAATCACAACGCATCGTGAAAGGAGAAATCACGAAAAACAGCTGTTTCCAATGGTTC	130_316																				GTTCAAAGATACTAAAATGAAAGCAAATCACAACGCATCGTGAAAGGAGAAATCACGAAAAACAGCTGTTTCCAATGGTTC
373131	GTTCAAAGATACTAAAATGAAAGCAAATCACAACTCAATGCAGGTTATAATCCTCGTTATTTCGCTGTTTCCAATGGTTCA	130_317																				GTTCAAAGATACTAAAATGAAAGCAAATCACAACTCAATGCAGGTTATAATCCTCGTTATTTCGCTGTTTCCAATGGTTCA
373132	GTTCAAAGATACTAAAATGAAAGCAAATCACAACTTATTTATAGTGATGAATAACGTTAGTGAGTTGTTTCTAATGGTTCA	130_318																				GTTCAAAGATACTAAAATGAAAGCAAATCACAACTTATTTATAGTGATGAATAACGTTAGTGAGTTGTTTCTAATGGTTCA
373133	GTTCAAAGATACTAAAATGAAAGCAAATCACAACAGACTCAAATCTCTTCCCTCGAAAGGTACGGCTGTTTCCAATGGTTC	130_319																				GTTCAAAGATACTAAAATGAAAGCAAATCACAACAGACTCAAATCTCTTCCCTCGAAAGGTACGGCTGTTTCCAATGGTTC
373134	GTTCAAAGATACTAAAATGAAAGCAAATCACAACCGCATAGTGATATTCTCATTTTGTCTGAATGCTGTTTCCAATGGTTC	130_320																				GTTCAAAGATACTAAAATGAAAGCAAATCACAACCGCATAGTGATATTCTCATTTTGTCTGAATGCTGTTTCCAATGGTTC
373135	GTTCAAAGATACTAAAATGAAAGCAAATCACAACTGCCGTATACACGTGAAACACATTGGTTGGTTGTTTCTAATGGTTCA	130_321																				GTTCAAAGATACTAAAATGAAAGCAAATCACAACTGCCGTATACACGTGAAACACATTGGTTGGTTGTTTCTAATGGTTCA
373136	GTTCAAAGATACTAAAATGAAAGCAAATCACAACGAATACTGACATGAGGCTTTATATCAATAGGCTGTTTCCAATGGTTC	130_322																				GTTCAAAGATACTAAAATGAAAGCAAATCACAACGAATACTGACATGAGGCTTTATATCAATAGGCTGTTTCCAATGGTTC
373137	GTTCAAAGATACTAAAATGAAAGCAAATCACAACTCACTCTTACTTATGCTCCTCGTTTTCTTCGCTGTTTCCAATGGTTC	130_323																				GTTCAAAGATACTAAAATGAAAGCAAATCACAACTCACTCTTACTTATGCTCCTCGTTTTCTTCGCTGTTTCCAATGGTTC
373138	GTTCAAAGATACTAAAATGAAAGCAAATCACAACGTTCAATTGCTGGTGGTCTCCTCGGTATTGGCTGTTTCCAATGGTTC	130_324																				GTTCAAAGATACTAAAATGAAAGCAAATCACAACGTTCAATTGCTGGTGGTCTCCTCGGTATTGGCTGTTTCCAATGGTTC
373139	GTTCAAAGATACTAAAATGAAAGCAAATCACAACTTACCCGTAAGGATGAATGCGGCACCGGTAACTGTTTCCTATGGTTC	130_325																				GTTCAAAGATACTAAAATGAAAGCAAATCACAACTTACCCGTAAGGATGAATGCGGCACCGGTAACTGTTTCCTATGGTTC
373140	GTTCAAAGATACTAAAATGAAAGCAAATCACAACGCCCGAACGCTGCATGTTCTTCCCTTCCGTACTGTTTCCTATGGTTC	130_326																				GTTCAAAGATACTAAAATGAAAGCAAATCACAACGCCCGAACGCTGCATGTTCTTCCCTTCCGTACTGTTTCCTATGGTTC
373141	GTTCAAAGATACTAAAATGAAAGCAAATCACAACTATTGGACGTAAAAATGCGTTTACCGCGAAGCTGTTTCCAATGGTTC	130_327																				GTTCAAAGATACTAAAATGAAAGCAAATCACAACTATTGGACGTAAAAATGCGTTTACCGCGAAGCTGTTTCCAATGGTTC
373142	GTTCAAAGATACTAAAATGAAAGCAAATCACAACTGTTCCAAGTTATTTCATAATTCCCGATGCACTGTTTCCTATGGTTC	130_328																				GTTCAAAGATACTAAAATGAAAGCAAATCACAACTGTTCCAAGTTATTTCATAATTCCCGATGCACTGTTTCCTATGGTTC
373143	GTTCAAAGATACTAAAATGAAAGCAAATCACAACTTGATTTTGAGCTTCGTAATTATTCATTTGCTGTTTCCAATGGTTCA	130_329																				GTTCAAAGATACTAAAATGAAAGCAAATCACAACTTGATTTTGAGCTTCGTAATTATTCATTTGCTGTTTCCAATGGTTCA
373144	GTTCAAAGATACTAAAATGAAAGCAAATCACAACTTGTTTTACATTCAAACTTTTATTATTATGCTGTTTCCAATGGTTCA	130_330																				GTTCAAAGATACTAAAATGAAAGCAAATCACAACTTGTTTTACATTCAAACTTTTATTATTATGCTGTTTCCAATGGTTCA
373145	GTTCAAAGATACTAAAATGAAAGCAAATCACAACACAGATATGATTATGGTTTTAAGCCGCACAACTGTTTCCTATGGTTC	130_331																				GTTCAAAGATACTAAAATGAAAGCAAATCACAACACAGATATGATTATGGTTTTAAGCCGCACAACTGTTTCCTATGGTTC
373146	GTTCAAAGATACTAAAATGAAAGCAAATCACAACCTCGTGATGGTGTGCCTTATTAAAATGTTGCTGTTTCCAATGGTTCA	130_332																				GTTCAAAGATACTAAAATGAAAGCAAATCACAACCTCGTGATGGTGTGCCTTATTAAAATGTTGCTGTTTCCAATGGTTCA
373147	GTTCAAAGATACTAAAATGAAAGCAAATCACAACATGTTAAGGCTTCCGAGTATTATAATCAGAGCTGTTTCCAATGGTTC	130_333																				GTTCAAAGATACTAAAATGAAAGCAAATCACAACATGTTAAGGCTTCCGAGTATTATAATCAGAGCTGTTTCCAATGGTTC
373148	GTTCAAAGATACTAAAATGAAAGCAAATCACAACCATGCCGTTCCTTTGCTTGACTATACTATTGCTGTTTCCAATGGTTC	130_334																				GTTCAAAGATACTAAAATGAAAGCAAATCACAACCATGCCGTTCCTTTGCTTGACTATACTATTGCTGTTTCCAATGGTTC
373149	GTTCAAAGATACTAATTTGAAAGCAAATCACAACGTCAAACGGGGATATTACCGTACCGAGAAGGCTGTTTCCAATGGTTC	130_335																				GTTCAAAGATACTAATTTGAAAGCAAATCACAACGTCAAACGGGGATATTACCGTACCGAGAAGGCTGTTTCCAATGGTTC
373150	GTTCAAAGATACTAATTTGAAAGCAAATCACAACATATGCTAACTGGAACAAAGATCTTTGGAGCTGTTTCCAATGGTTCA	130_336																				GTTCAAAGATACTAATTTGAAAGCAAATCACAACATATGCTAACTGGAACAAAGATCTTTGGAGCTGTTTCCAATGGTTCA
373151	GTTCAAAGATACTAATTTGAAAGCAAATCACAACGAAAGGTTTGAATGATACGTTTGGTTTCCAGCTGTTTCCAATGGTTC	130_337																				GTTCAAAGATACTAATTTGAAAGCAAATCACAACGAAAGGTTTGAATGATACGTTTGGTTTCCAGCTGTTTCCAATGGTTC
373152	GTTCAAAGATACTAATTTGAAAGCAAATCACAACCGCTGTGGGCGAATATGGTCCAGTTCACTTGTTGTTTCCAATGGTTC	130_338																				GTTCAAAGATACTAATTTGAAAGCAAATCACAACCGCTGTGGGCGAATATGGTCCAGTTCACTTGTTGTTTCCAATGGTTC
373153	GTTCAAAGATACTAATTTGAAAGCAAATCACAACCTCCGTAGCTTCGTGCGTCAAAGTGGGATCGCTGTTTCCAATGGTTC	130_339																				GTTCAAAGATACTAATTTGAAAGCAAATCACAACCTCCGTAGCTTCGTGCGTCAAAGTGGGATCGCTGTTTCCAATGGTTC
373154	GTTCAAAGATACTAATTTGAAAGCAAATCATAACATATTAGCTGAGAATCCCTAGTCGAGTAAGAAATCAAAAATTTCATC	130_340																				GTTCAAAGATACTAATTTGAAAGCAAATCATAACATATTAGCTGAGAATCCCTAGTCGAGTAAGAAATCAAAAATTTCATC
373155	GTTCAAAGATACTAATTTGAAAGCAAATCACAACTAATTGCCAAAACAGAAGAAACAGAAGGCGGTTGTTTCCAATGGTTC	130_341																				GTTCAAAGATACTAATTTGAAAGCAAATCACAACTAATTGCCAAAACAGAAGAAACAGAAGGCGGTTGTTTCCAATGGTTC
373156	GTTCAAAGATACTAATTTGAAAGCAAATCACAACACGGGAGTATCATTCATTCTCAAACGGACTGTTGTTTCCAATGGTTC	130_342																				GTTCAAAGATACTAATTTGAAAGCAAATCACAACACGGGAGTATCATTCATTCTCAAACGGACTGTTGTTTCCAATGGTTC
373157	GTTCAAAGATACTAATTTGAAAGCAAATCACAACATAAAAGTACTGAAGGACTTTTAAAAACTTGTTGTTTCCAATGGTTC	130_343																				GTTCAAAGATACTAATTTGAAAGCAAATCACAACATAAAAGTACTGAAGGACTTTTAAAAACTTGTTGTTTCCAATGGTTC
373158	GTTCAAAGATACTAATTTGAAAGCAAATCACAACAAGTCTGTTGACTGATAAAAAGGTTAATGTGCTGTTTCCAATGGTTC	130_344																				GTTCAAAGATACTAATTTGAAAGCAAATCACAACAAGTCTGTTGACTGATAAAAAGGTTAATGTGCTGTTTCCAATGGTTC
373159	GTTCAAAGATACTAATTTGAAAGCAAATCACAACGCAATGGCAGTTGCTACAACTAAAAGTGCAGCTGTTTCCAATGGTTC	130_345																				GTTCAAAGATACTAATTTGAAAGCAAATCACAACGCAATGGCAGTTGCTACAACTAAAAGTGCAGCTGTTTCCAATGGTTC
373160	GTTCAAAGATACTAATTTGAAAGCAAATCACAACCTGCAACCCTTTCGTTAAATCGGTTAAGAAGCTGTTTCCAATGGTTC	130_346																				GTTCAAAGATACTAATTTGAAAGCAAATCACAACCTGCAACCCTTTCGTTAAATCGGTTAAGAAGCTGTTTCCAATGGTTC
373161	GTTCAAAGATACTAATTTGAAAGCAAATCACAACCTTGCGTCAAACTTTCAGACAAAGAAAGAAGTTGTTTCCAATGGTTC	130_347																				GTTCAAAGATACTAATTTGAAAGCAAATCACAACCTTGCGTCAAACTTTCAGACAAAGAAAGAAGTTGTTTCCAATGGTTC
373162	GTTCAAAGATACTAATTTGAAAGCAAATCACAACCAATCTATTTATTCTCAGGTTTGCCCTAAAGCTGTTTCCAATGGTTC	130_348																				GTTCAAAGATACTAATTTGAAAGCAAATCACAACCAATCTATTTATTCTCAGGTTTGCCCTAAAGCTGTTTCCAATGGTTC
373163	GTTCAAAGATACTAATTTGAAAGCAAATCACAACGTAAGTGATAGCCTGTTTTTCTTCCGGCTTGCTGTTTCCAATGGTTC	130_349																				GTTCAAAGATACTAATTTGAAAGCAAATCACAACGTAAGTGATAGCCTGTTTTTCTTCCGGCTTGCTGTTTCCAATGGTTC
373164	GTTCAAAGATACTAATTTGAAAGCAAATCACAACGGTACAGGTGCGAAAGTTGCTCCGGTTCATGCTGTTTCCAATGGTTC	130_350																				GTTCAAAGATACTAATTTGAAAGCAAATCACAACGGTACAGGTGCGAAAGTTGCTCCGGTTCATGCTGTTTCCAATGGTTC
373165	GTTCAAAGATACTAATTTGAAAGCAAATCACAACACCACGCTACACCGCTTTTGGATTACGTGGCTGTTTCCAATGGTTCA	130_351																				GTTCAAAGATACTAATTTGAAAGCAAATCACAACACCACGCTACACCGCTTTTGGATTACGTGGCTGTTTCCAATGGTTCA
373166	GTTCAAAGATACTAATTTGAAAGCAAATCACAACCCACTTTGACAAGAGACCGAGATACAAGTGTTGTTTCCAATGGTTCA	130_352																				GTTCAAAGATACTAATTTGAAAGCAAATCACAACCCACTTTGACAAGAGACCGAGATACAAGTGTTGTTTCCAATGGTTCA
373167	GTTCAAAGATACTAATTTGAAAGCAAATCACAACCCGTCGTTAGAAGTTACAACTATTATTAAGTTGTTTCCAATGGTTCA	130_353																				GTTCAAAGATACTAATTTGAAAGCAAATCACAACCCGTCGTTAGAAGTTACAACTATTATTAAGTTGTTTCCAATGGTTCA
373168	GTTCAAAGATACTAATTTGAAAGCAAATCACAACGTCTCGATCACGGATACCTGGTTAGTGCTGCTGTTTCCAATGGTTCA	130_354																				GTTCAAAGATACTAATTTGAAAGCAAATCACAACGTCTCGATCACGGATACCTGGTTAGTGCTGCTGTTTCCAATGGTTCA
373169	GTTCAAAGATACTAATTTGAAAGCAAATCACAACTATCTTTTAACTTGCATTTTACGATAACAAGTTGTTTCCAATGGTTC	130_355																				GTTCAAAGATACTAATTTGAAAGCAAATCACAACTATCTTTTAACTTGCATTTTACGATAACAAGTTGTTTCCAATGGTTC
373170	GTTCAAAGATACTAATTTGAAAGCAAATCACAACACAGTTTGTTTGCGTACTCGCATTTATCAAGCTGTTCCCAATGGTTC	130_356	-	Tissue_fac	PF01108.20	0.019	13.3	0.6	0.019	13.3	0.6	1.0	1	0	0	1	1	1	0	-	-2	GTTCAAAGATACTAATTTGAAAGCAAATCACAACACAGTTTGTTTGCGTACTCGCATTTATCAAGCTGTTCCCAATGGTTC
373171	GTTCAAAGATACTAATTTGAAAGCAAATCACAACAACATAATCAATATGGCAAAAAGAAATAAAGTTGTTTCCAATGGTTC	130_357																				GTTCAAAGATACTAATTTGAAAGCAAATCACAACAACATAATCAATATGGCAAAAAGAAATAAAGTTGTTTCCAATGGTTC
373172	GTTCAAAGATACTAATTTGAAAGCAAATCACAACAGTTCGAGCAAATGACACCTACGCAATTTGGTTGTTTCCAATGGTTC	130_358																				GTTCAAAGATACTAATTTGAAAGCAAATCACAACAGTTCGAGCAAATGACACCTACGCAATTTGGTTGTTTCCAATGGTTC
373173	GTTCAAAGATACTAATTTGAAAGCAAATCACAACACATTCAAGCCATCTATAGATATTGTCCCGCTGTTTCCAATGGTTCA	130_359																				GTTCAAAGATACTAATTTGAAAGCAAATCACAACACATTCAAGCCATCTATAGATATTGTCCCGCTGTTTCCAATGGTTCA
373174	GTTCAAAGATACTAATTTGAAAGCAAATCACAACGTTGATCAATAGAGTATCTTAATTTTGTTTGTTGTTTCCAATGGTTC	130_360																				GTTCAAAGATACTAATTTGAAAGCAAATCACAACGTTGATCAATAGAGTATCTTAATTTTGTTTGTTGTTTCCAATGGTTC
373175	GTTCAAAGATACTAATTTGAAAGCAAATCACAACTCATTAAAGGACAGACTTTGTCTAACTTATGTTGTTTCCAATGGTTC	130_361																				GTTCAAAGATACTAATTTGAAAGCAAATCACAACTCATTAAAGGACAGACTTTGTCTAACTTATGTTGTTTCCAATGGTTC
373176	GTTCAAAGATACTAATTTGAAAGCAAATCACAACTGATCTTCAAGGGCTGATTTTATTGTATCGGTTGTTTCCAATGGTTC	130_362																				GTTCAAAGATACTAATTTGAAAGCAAATCACAACTGATCTTCAAGGGCTGATTTTATTGTATCGGTTGTTTCCAATGGTTC
373177	GTTCAAAGATACTAATTTGAAAGCAAATCACAACTGGGCATGCTCCCGTCATCCCAGTATGGTTGTTGTTTCCAATGGTTC	130_363																				GTTCAAAGATACTAATTTGAAAGCAAATCACAACTGGGCATGCTCCCGTCATCCCAGTATGGTTGTTGTTTCCAATGGTTC
373178	GTTCAAAGATACTAATTTGAAAGCAAATCACAACGTTCCTCAGGTTGATGCCACTAATTGTTCTGTTGTTTCCAATGGTTC	130_364																				GTTCAAAGATACTAATTTGAAAGCAAATCACAACGTTCCTCAGGTTGATGCCACTAATTGTTCTGTTGTTTCCAATGGTTC
373179	GTTCAAAGATACTAATTTGAAAGCAAATCACAACAAAATTGTGATCGGTGCTGTTTCTGCCGCTGTTGTTTCCAATGGTTC	130_365																				GTTCAAAGATACTAATTTGAAAGCAAATCACAACAAAATTGTGATCGGTGCTGTTTCTGCCGCTGTTGTTTCCAATGGTTC
373180	GTTCAAAGATACTAATTTGAAAGCAAATCACAACTTCGTACACAACTAAGGGCTTCGCTTAATTGTTGTTTCCAATGGTTC	130_366																				GTTCAAAGATACTAATTTGAAAGCAAATCACAACTTCGTACACAACTAAGGGCTTCGCTTAATTGTTGTTTCCAATGGTTC
373181	GTTCAAAGATACTAATTTGAAAGCAAATCACAACGGTTGAACCTACGGGGATCAGCCGTGTGAAGTTGTTTCCAATGGTTC	130_367																				GTTCAAAGATACTAATTTGAAAGCAAATCACAACGGTTGAACCTACGGGGATCAGCCGTGTGAAGTTGTTTCCAATGGTTC
373182	GTTCAAAGATACTAATTTGAAAGCAAATCACAACTTATATGAGTTTTTCTATTATATGCCACAGTTGTTTCCAATGGTTCA	130_368																				GTTCAAAGATACTAATTTGAAAGCAAATCACAACTTATATGAGTTTTTCTATTATATGCCACAGTTGTTTCCAATGGTTCA
373183	GTTCAAAGATACTAATTTGAAAGCAAATCACAACAGAAGATTGGAATTGAATTAAGAAATACAAGTTGTTTCCAATGGTTC	130_369	-	Inovirus_G7P_2	PF19978.2	0.035	12.3	1.1	0.043	12.0	1.1	1.2	1	0	0	1	1	1	0	-	-3	GTTCAAAGATACTAATTTGAAAGCAAATCACAACAGAAGATTGGAATTGAATTAAGAAATACAAGTTGTTTCCAATGGTTC
373184	GTTCAAAGATACTAATTTGAAAGCAAATCACAACGGTAACTGCCAGTCTTTCACAGGCTTATCCGTTGTTTCCAATGGTTC	130_370																				GTTCAAAGATACTAATTTGAAAGCAAATCACAACGGTAACTGCCAGTCTTTCACAGGCTTATCCGTTGTTTCCAATGGTTC
373185	GTTCAAAGATACTAATTTGAAAGCAAATCACAACATGCAGATTTATTAGACGGTTATCATCAAGTTGTTTCCAATGGTTCA	130_371																				GTTCAAAGATACTAATTTGAAAGCAAATCACAACATGCAGATTTATTAGACGGTTATCATCAAGTTGTTTCCAATGGTTCA
373186	GTTCAAAGATACTAATTTGAAAGCAAATCACAACTGTCTGTACGCTATTCATTATTCACCTCCTGTTGTTTCCAATGGTTC	130_372																				GTTCAAAGATACTAATTTGAAAGCAAATCACAACTGTCTGTACGCTATTCATTATTCACCTCCTGTTGTTTCCAATGGTTC
373187	GTTCAAAGATACTAATTTGAAAGCAAATCACAACCGAGCAGGTTCAGGGTACTGTGCCGTATGAGTTGTTTCCAATGGTTC	130_373																				GTTCAAAGATACTAATTTGAAAGCAAATCACAACCGAGCAGGTTCAGGGTACTGTGCCGTATGAGTTGTTTCCAATGGTTC
373188	GTTCAAAGATACTAATTTGAAAGCAAATCATAACATATTAGCTGAAAATCCCTAGTCGAGTAAGAAATCAAAAATTTCATC	130_374																				GTTCAAAGATACTAATTTGAAAGCAAATCATAACATATTAGCTGAAAATCCCTAGTCGAGTAAGAAATCAAAAATTTCATC
373189	GTTCAAAGATACTAATTTGAAAGCAAATCACAACTAAAGAAAGGAAGCGATACGGCAAAGGATTGTTGTTTCCAATGGTTC	130_375																				GTTCAAAGATACTAATTTGAAAGCAAATCACAACTAAAGAAAGGAAGCGATACGGCAAAGGATTGTTGTTTCCAATGGTTC
373190	GTTCAAAGATACTAATTTGAAAGCAAATCACAACATGTACAGAGATGGCTTAAACAAATAGGTAGTTGTTTCCAATGGTTC	130_376																				GTTCAAAGATACTAATTTGAAAGCAAATCACAACATGTACAGAGATGGCTTAAACAAATAGGTAGTTGTTTCCAATGGTTC
373191	GTTCAAAGATACTAATTTGAAAGCAAATCACAACGTTCTTGTTCGCCTTAAAATCGTCGGTTTCGTTGTTTCCAATGGTTC	130_377																				GTTCAAAGATACTAATTTGAAAGCAAATCACAACGTTCTTGTTCGCCTTAAAATCGTCGGTTTCGTTGTTTCCAATGGTTC
373192	GTTCAAAGATACTAATTTGAAAGCAAATCACAACTACTTCATTCTCGTAATTGTAAACTCTATTGTTGTTTCCAATGGTTC	130_378	-	Meleagrin	PF08189.14	0.0025	16.0	0.5	0.003	15.7	0.5	1.1	1	0	0	1	1	1	1	-	1	GTTCAAAGATACTAATTTGAAAGCAAATCACAACTACTTCATTCTCGTAATTGTAAACTCTATTGTTGTTTCCAATGGTTC
373193	GTTCAAAGATACTAATTTGAAAGCAAATCACAACCAGTAACGAGTGCTAAGCGTACACCCGAGGGTTGTTTCCAATGGTTC	130_379																				GTTCAAAGATACTAATTTGAAAGCAAATCACAACCAGTAACGAGTGCTAAGCGTACACCCGAGGGTTGTTTCCAATGGTTC
373194	GTTCAAAGATACTAATTTGAAAGCAAATCACAACTAGTAGGTAACCATTTATTATAAACAGGTTATTGTTCCCAATGGTTC	130_380	-	DUF2829	PF11195.11	0.044	12.5	0.0	0.045	12.5	0.0	1.1	1	0	0	1	1	1	0	-	-2	GTTCAAAGATACTAATTTGAAAGCAAATCACAACTAGTAGGTAACCATTTATTATAAACAGGTTATTGTTCCCAATGGTTC
373195	GTTCAAAGATACTAATTTGAAAGCAAATCACAACTGATTGTGACTATACTGGTTGTATCGGTGTGTTGTTTCCAATGGTTC	130_381																				GTTCAAAGATACTAATTTGAAAGCAAATCACAACTGATTGTGACTATACTGGTTGTATCGGTGTGTTGTTTCCAATGGTTC
373196	GTTCAAAGATACTAATTTGAAAGCAAATCACAACTACCCAAGAATCCCCCAGATCGGGTTCATAGTTGTTTCCAATGGTTC	130_382																				GTTCAAAGATACTAATTTGAAAGCAAATCACAACTACCCAAGAATCCCCCAGATCGGGTTCATAGTTGTTTCCAATGGTTC
373197	GTTCAAAGATACTAATTTGAAAGCAAATCACAACACCAGCCTGATAATAGCCAAGAATGCAAGTGTTGTTTCCAATGGTTC	130_383																				GTTCAAAGATACTAATTTGAAAGCAAATCACAACACCAGCCTGATAATAGCCAAGAATGCAAGTGTTGTTTCCAATGGTTC
373198	GTTCAAAGATACTAATTTGAAAGCAAATCACAACATGTCCGCAAATCCTCTGATGCAATCCGAAGTTGTTTCCAATGGTTC	130_384																				GTTCAAAGATACTAATTTGAAAGCAAATCACAACATGTCCGCAAATCCTCTGATGCAATCCGAAGTTGTTTCCAATGGTTC
373199	GTTCAAAGCTCAAAGTTCAAAGTTCAATGTCAAAAGAAAAATATATAGAGATCAAGGGGGCGAGAGCCAACAACCTGAAGA	130_385																				GTTCAAAGCTCAAAGTTCAAAGTTCAATGTCAAAAGAAAAATATATAGAGATCAAGGGGGCGAGAGCCAACAACCTGAAGA
373200	GTTCAAAGCTCAAAGTTCAATGTTCAAAGTAAACAAGTTCTATGTTCAAGAAATTATATCATATTGCCCGTAGAGAGTGCG	130_386																				GTTCAAAGCTCAAAGTTCAATGTTCAAAGTAAACAAGTTCTATGTTCAAGAAATTATATCATATTGCCCGTAGAGAGTGCG
373201	GTTCAAAGCTCAAAGTTCAATGTTCAAAGTAAACAAGTTCTATGTTCAAGAAATTATATCATATTGCCCTCAGAGAATGCG	130_387																				GTTCAAAGCTCAAAGTTCAATGTTCAAAGTAAACAAGTTCTATGTTCAAGAAATTATATCATATTGCCCTCAGAGAATGCG
373202	GTTCAAAGCTCAAAGTTCAATGTTCAAAGTAAAGTTGCTGGCCAGACAATCGTGATGCAGAAAAATACCCATCAGGCTCAT	130_388																				GTTCAAAGCTCAAAGTTCAATGTTCAAAGTAAAGTTGCTGGCCAGACAATCGTGATGCAGAAAAATACCCATCAGGCTCAT
373203	GTTCAAAGCTCAAAGTTCAATGTTCAAAGTAAACAAGTTCTATGTTCAAGAGATTATATCATATTGCCCTCAGAGAATGTG	130_389																				GTTCAAAGCTCAAAGTTCAATGTTCAAAGTAAACAAGTTCTATGTTCAAGAGATTATATCATATTGCCCTCAGAGAATGTG
373204	GTTCAAAGCTCAAAGTTCAATGTTCAATGTTCAAATTCCCGTTGTATCCTTCAGGTCGCCCTTTGGATACTGCTTAAACAT	130_390																				GTTCAAAGCTCAAAGTTCAATGTTCAATGTTCAAATTCCCGTTGTATCCTTCAGGTCGCCCTTTGGATACTGCTTAAACAT
373205	GTTCAAAGCTCAAAGTTCAATGTTCAAAGGGTATTGTTCAATGTCCAAAGGGCAAAGTTTAAAGAAGAAAAACGCCGAGAC	130_391																				GTTCAAAGCTCAAAGTTCAATGTTCAAAGGGTATTGTTCAATGTCCAAAGGGCAAAGTTTAAAGAAGAAAAACGCCGAGAC
373206	GTTCAAAGCTCAAAGTTCAATGTTCAATGTTCAATGTTCAAAGTAACAATATGGAAAAATTAACAGTAGTAAAGGTTGGCG	130_392	-	LRR_3	PF07725.15	0.014	13.7	0.3	0.37	9.2	0.1	2.1	2	0	0	2	2	2	0	-	3	GTTCAAAGCTCAAAGTTCAATGTTCAATGTTCAATGTTCAAAGTAACAATATGGAAAAATTAACAGTAGTAAAGGTTGGCG
373207	GTTCAAAGCTCAAAGTTCAATGTTCAAAGTTCAAAGTAACAATATGGAAAAAGTAACAGTAGTAAAGGTAGGCGGTGCCAT	130_393																				GTTCAAAGCTCAAAGTTCAATGTTCAAAGTTCAAAGTAACAATATGGAAAAAGTAACAGTAGTAAAGGTAGGCGGTGCCAT
373208	GTTCAAAGCTCAAAGTTCAATGTTCAAAGTAAACAAGTTCTATGTTTAAGAAATTATATCATATAGCCCTCAGAGAATGCG	130_394																				GTTCAAAGCTCAAAGTTCAATGTTCAAAGTAAACAAGTTCTATGTTTAAGAAATTATATCATATAGCCCTCAGAGAATGCG
373209	GTTCAAAGCTCAAAGTTCAATGTTCAAAGTAAACAAGTTCTATGTTTAAGAAATTATATCATATTGCCCTCAGAGAATGCG	130_395																				GTTCAAAGCTCAAAGTTCAATGTTCAAAGTAAACAAGTTCTATGTTTAAGAAATTATATCATATTGCCCTCAGAGAATGCG
373210	GTTCAAAGTTCAAAGTTCAATGTTCAAAGTATATAGCATAGCCTCTGGCGTCAAGGCTTTCTCTACTACCCGTAAGGATGG	130_396	-	Ribosomal_L38e	PF01781.21	0.04	12.5	0.2	0.047	12.3	0.2	1.1	1	0	0	1	1	1	0	-	3	GTTCAAAGTTCAAAGTTCAATGTTCAAAGTATATAGCATAGCCTCTGGCGTCAAGGCTTTCTCTACTACCCGTAAGGATGG
373211	GTTCAAAGTTCAAAGTTCAATGTTCAAAGTAATAGATACGCATACGCATTTTGATGCGGAGGAATTTGATGAGGATAGGGC	130_397																				GTTCAAAGTTCAAAGTTCAATGTTCAAAGTAATAGATACGCATACGCATTTTGATGCGGAGGAATTTGATGAGGATAGGGC
373212	GTTCAAAGTTCAAAGTTCAATGTTCAAAGTTCAAAGTAATAAGTCATCGGAGAATATCTCTCAGCGCATTTTCTATCTTTT	130_398																				GTTCAAAGTTCAAAGTTCAATGTTCAAAGTTCAAAGTAATAAGTCATCGGAGAATATCTCTCAGCGCATTTTCTATCTTTT
373213	GTTCAAAGTTCAATGTTCAAAGTTCAAAGTAACAAGTTCAAAGTTCAAAGTAATAAGTCATCGGAGAATATCTCTCAGCGC	130_399																				GTTCAAAGTTCAATGTTCAAAGTTCAAAGTAACAAGTTCAAAGTTCAAAGTAATAAGTCATCGGAGAATATCTCTCAGCGC
373214	GTTCAAAGTTCAATGTTCAAAGTTCAATGTAATGAAAAAGATATTATTCATATTCATGCTTTTGGGAATGGTGCAGAGCAT	130_400	-	DUF3718	PF12514.11	0.037	12.8	0.1	0.037	12.8	0.1	1.1	1	0	0	1	1	1	0	-	1	GTTCAAAGTTCAATGTTCAAAGTTCAATGTAATGAAAAAGATATTATTCATATTCATGCTTTTGGGAATGGTGCAGAGCAT
373215	GTTCAAAGTTCAATGTTCAAAGTTCAATGTAATGAAAAAGATATTATTCATATTCATGCTTTTGGGAATGGTGCAGAGCAT	130_400	-	FSAP_sig_propep	PF03032.18	0.024	13.1	1.1	0.025	13.1	1.1	1.1	1	0	0	1	1	1	0	-	2	GTTCAAAGTTCAATGTTCAAAGTTCAATGTAATGAAAAAGATATTATTCATATTCATGCTTTTGGGAATGGTGCAGAGCAT
373216	GTTCAACTTATAAATGCAACTTTTTGGGTGCGGATAATAAGCAATAAAAACATTTATTTTTCAGAGAGGAAAGAGAGACAA	130_401																				GTTCAACTTATAAATGCAACTTTTTGGGTGCGGATAATAAGCAATAAAAACATTTATTTTTCAGAGAGGAAAGAGAGACAA
373217	GTTCAAGAAATCTCTCCACAAATTCCGATTTAGTAAATCGTGATTTGGTATCGTTACATCCTATACTACCGAACACCAAAA	130_402																				GTTCAAGAAATCTCTCCACAAATTCCGATTTAGTAAATCGTGATTTGGTATCGTTACATCCTATACTACCGAACACCAAAA
373218	GTTCAAGAAATCTCTCCACAAATTCCGATTTTTCAAAGTCATTATATTGGTAATACAGAAATCCCCATATTATCTAACCTA	130_403																				GTTCAAGAAATCTCTCCACAAATTCCGATTTTTCAAAGTCATTATATTGGTAATACAGAAATCCCCATATTATCTAACCTA
373219	GTTCAAGGTTCAGGGTTCAGGGTTCAGGTGACGGCTTCGCCGCCTTTTTTTATTGGGCGATGTCCGGAAGTGGCATTTAAG	130_404																				GTTCAAGGTTCAGGGTTCAGGGTTCAGGTGACGGCTTCGCCGCCTTTTTTTATTGGGCGATGTCCGGAAGTGGCATTTAAG
373220	GTTCAAGTCCAAGAGGAAGAGCAAAAAAGGTTCGTCAACAAGACGAACCTTTTTTTGTTTATACACCCTAGAAAAATAGAG	130_405																				GTTCAAGTCCAAGAGGAAGAGCAAAAAAGGTTCGTCAACAAGACGAACCTTTTTTTGTTTATACACCCTAGAAAAATAGAG
373221	GTTCAAGTCCAAGAGGAAGAGCAAAAAGAAGCCACCTGAATGGGTGGCTTTCTTGTTTAATATCATTTACCTCGTATATGC	130_406																				GTTCAAGTCCAAGAGGAAGAGCAAAAAGAAGCCACCTGAATGGGTGGCTTTCTTGTTTAATATCATTTACCTCGTATATGC
373222	GTTCAAGTCCAAGAGGAAGAGCAAAAAGAGAGATACCTATTAATAGGTATCTCTTTTTTCTTTTGTTCTTTTTCCGTTATT	130_407																				GTTCAAGTCCAAGAGGAAGAGCAAAAAGAGAGATACCTATTAATAGGTATCTCTTTTTTCTTTTGTTCTTTTTCCGTTATT
373223	GTTCAAGTCCAAGAGGAAGAGCAAAAAAGAAGCCACCTAAATGGGTGGCTTTTTTATTATCACTTCTTGTTTTGTTTCGGC	130_408																				GTTCAAGTCCAAGAGGAAGAGCAAAAAAGAAGCCACCTAAATGGGTGGCTTTTTTATTATCACTTCTTGTTTTGTTTCGGC
373224	GTTCAAGTCCAAGAGGAAGAGCAAAAAAGGTTCGTCATTACGGCGGACCTTTTTTTGTTGGATATCCCATTTCCTCCAGAG	130_409																				GTTCAAGTCCAAGAGGAAGAGCAAAAAAGGTTCGTCATTACGGCGGACCTTTTTTTGTTGGATATCCCATTTCCTCCAGAG
373225	GTTCAAGTCCAAGAGGAAGAGCGAAAAGACATCGGGAAAGACTGAAAAACATTCTTCTTTAGCTCAGTTGGTTAGAGCATC	130_410																				GTTCAAGTCCAAGAGGAAGAGCGAAAAGACATCGGGAAAGACTGAAAAACATTCTTCTTTAGCTCAGTTGGTTAGAGCATC
373226	GTTCAAGTCCAAGAGGAAGAGCGAAAAGACATCGGGAAAGACTGAAAAAGACATATTCTTCCTTAGCTCAGTTGGTTAGAG	130_411																				GTTCAAGTCCAAGAGGAAGAGCGAAAAGACATCGGGAAAGACTGAAAAAGACATATTCTTCCTTAGCTCAGTTGGTTAGAG
373227	GTTCAATTAGTTGTTGCGGGTTTAGTCACGATGATTTTTCGGGTTTAGGCAGAGCATGCCGACCACGGAATGGTCTTAACT	130_412																				GTTCAATTAGTTGTTGCGGGTTTAGTCACGATGATTTTTCGGGTTTAGGCAGAGCATGCCGACCACGGAATGGTCTTAACT
373228	GTTCAATTCTATAGTTCGTCGTAATTTCCCCCCCCCCCTAAAGGTGTGACGGAGATAAAGGGTAGTTATGAAAAAGAAGGT	130_413																				GTTCAATTCTATAGTTCGTCGTAATTTCCCCCCCCCCCTAAAGGTGTGACGGAGATAAAGGGTAGTTATGAAAAAGAAGGT
373229	GTTCAATTCTATAGTTCGTCGTAATTTCCTTCCTAAAGGTGTGACGGAGATAAAGGGTAGTTATGAAAAAGAAGGTCCGGT	130_414																				GTTCAATTCTATAGTTCGTCGTAATTTCCTTCCTAAAGGTGTGACGGAGATAAAGGGTAGTTATGAAAAAGAAGGTCCGGT
373230	GTTCACAATTTATTTACTCATGCGTTTGTCATGCGATGAGAGCGTTATGGTGGATGGAAAAATTGATATGTCTAAGGTCAA	130_415																				GTTCACAATTTATTTACTCATGCGTTTGTCATGCGATGAGAGCGTTATGGTGGATGGAAAAATTGATATGTCTAAGGTCAA
373231	GTTCACAATTTATTTACTCATGCGTTTGTCGTGATGTCGGTTTTCTGTCAAATCTGCTGTTTCACAGAGATTCACCCCGAA	130_416																				GTTCACAATTTATTTACTCATGCGTTTGTCGTGATGTCGGTTTTCTGTCAAATCTGCTGTTTCACAGAGATTCACCCCGAA
373232	GTTCACACACCACTATCCCGCGAGGTGTTTTGGCATGAATATGCCAAAATCCCGAGACATACAAGCCAAAATTCCATTGCC	130_417	-	Tudor_3	PF18115.4	0.012	13.9	0.0	0.012	13.9	0.0	1.0	1	0	0	1	1	1	0	-	2	GTTCACACACCACTATCCCGCGAGGTGTTTTGGCATGAATATGCCAAAATCCCGAGACATACAAGCCAAAATTCCATTGCC
373233	GTTCACACACCACTATCCCGCGAGGTGTTTTGGCATGAATATGCCAAAATCCCGAGACATACAAGCCAAAATTCTATTGCC	130_418	-	Tudor_3	PF18115.4	0.011	14.1	0.0	0.011	14.1	0.0	1.1	1	0	0	1	1	1	0	-	2	GTTCACACACCACTATCCCGCGAGGTGTTTTGGCATGAATATGCCAAAATCCCGAGACATACAAGCCAAAATTCTATTGCC
373234	GTTCACACACCACTATCCCGCGAGGTGTTTTGGTATGAATATGCCAAAATCCCGAGACATACAAGCCAAAATTCCATTGCC	130_419	-	Tudor_3	PF18115.4	0.012	13.9	0.0	0.012	13.9	0.0	1.0	1	0	0	1	1	1	0	-	2	GTTCACACACCACTATCCCGCGAGGTGTTTTGGTATGAATATGCCAAAATCCCGAGACATACAAGCCAAAATTCCATTGCC
373235	GTTCACACACCACTATCCCGCGAGGTGTTTTGGCTACGTTACTGAGAACGGAGTGAACAGTAACAGATTTTTGCATATTAT	130_420	-	Tudor_3	PF18115.4	0.035	12.4	0.0	0.035	12.4	0.0	1.1	1	0	0	1	1	1	0	-	2	GTTCACACACCACTATCCCGCGAGGTGTTTTGGCTACGTTACTGAGAACGGAGTGAACAGTAACAGATTTTTGCATATTAT
373236	GTTCACACACCACTATCCCGCGAGGTGTTTTGGCTACGTTACGGAGAACGGAGTGAACAGTAACAGATTTTTGCATATTAT	130_421	-	Tudor_3	PF18115.4	0.035	12.4	0.0	0.035	12.4	0.0	1.1	1	0	0	1	1	1	0	-	2	GTTCACACACCACTATCCCGCGAGGTGTTTTGGCTACGTTACGGAGAACGGAGTGAACAGTAACAGATTTTTGCATATTAT
373237	GTTCACACACCACTATCCCGCGAGGTGTTTTGGCATGAATATGCCAAAATCCCGAGACATACAAGCCAAAATTCATTCCAG	130_422	-	Tudor_3	PF18115.4	0.0087	14.4	0.0	0.0087	14.4	0.0	1.0	1	0	0	1	1	1	1	-	2	GTTCACACACCACTATCCCGCGAGGTGTTTTGGCATGAATATGCCAAAATCCCGAGACATACAAGCCAAAATTCATTCCAG
373238	GTTCACACACCACTATCCCGCGAGGTGTTTTGGCATGATATGCCAAAATCCCGAGACATACAAGCCAAAATTCCATTGCCG	130_423	-	Tudor_3	PF18115.4	0.024	13.0	0.2	0.024	13.0	0.2	1.1	1	0	0	1	1	1	0	-	2	GTTCACACACCACTATCCCGCGAGGTGTTTTGGCATGATATGCCAAAATCCCGAGACATACAAGCCAAAATTCCATTGCCG
373239	GTTCACACACCACTATCCCGCGAGGTGTTTTGGCATGAATATGCCAAAATCCCGAGACATACAAGCCAAAATTCATTCCAT	130_424	-	Tudor_3	PF18115.4	0.0087	14.4	0.0	0.0087	14.4	0.0	1.0	1	0	0	1	1	1	1	-	2	GTTCACACACCACTATCCCGCGAGGTGTTTTGGCATGAATATGCCAAAATCCCGAGACATACAAGCCAAAATTCATTCCAT
373240	GTTCACACACCACTATCCCGCGAGGTGTTTTGTCATAAATATGCCAAAATCCCGAGACATACAAGCCAAAATTCTATTGCC	130_425																				GTTCACACACCACTATCCCGCGAGGTGTTTTGTCATAAATATGCCAAAATCCCGAGACATACAAGCCAAAATTCTATTGCC
373241	GTTCACACACCACTATCCCGCGAGGTGTTTTGGCATGAATATGCCAAAATCCCGAGACATACAAGACAAAATTCCCTTACC	130_426	-	Tudor_3	PF18115.4	0.016	13.5	0.0	0.016	13.5	0.0	1.1	1	0	0	1	1	1	0	-	2	GTTCACACACCACTATCCCGCGAGGTGTTTTGGCATGAATATGCCAAAATCCCGAGACATACAAGACAAAATTCCCTTACC
373242	GTTCACACACCACTATCCCGCGAGGTGTTTTGGCATGAATATGCCAAAATCCCGAGACATACAAGACAAAATTCCCTTACC	130_426	-	zf-HIT	PF04438.19	0.0087	14.4	0.1	0.0089	14.4	0.1	1.1	1	0	0	1	1	1	1	-	-2	GTTCACACACCACTATCCCGCGAGGTGTTTTGGCATGAATATGCCAAAATCCCGAGACATACAAGACAAAATTCCCTTACC
373243	GTTCACACACCACTGTCCCGCGAGGTGTTTTGGCATGAATATGCCAAAATCCCGAGACATACAAGCCAAAATTCCATTGCC	130_427																				GTTCACACACCACTGTCCCGCGAGGTGTTTTGGCATGAATATGCCAAAATCCCGAGACATACAAGCCAAAATTCCATTGCC
373244	GTTCACACACCACTGTCCCGCGAGGTGTTTTGGCATGAATATGCCAAAATTCCATTGCCGCAGGCAATCTGGAATGAATTT	130_428	-	DUF1125	PF06563.14	0.016	13.6	0.1	0.016	13.6	0.1	1.1	1	0	0	1	1	1	0	-	-2	GTTCACACACCACTGTCCCGCGAGGTGTTTTGGCATGAATATGCCAAAATTCCATTGCCGCAGGCAATCTGGAATGAATTT
373245	GTTCACACACCACTGTCCCGCGAGGTGTTTTGTCATGAATATGCCAAAATCCCGAGACATACAAGCCAAAATTCCATTGCC	130_429																				GTTCACACACCACTGTCCCGCGAGGTGTTTTGTCATGAATATGCCAAAATCCCGAGACATACAAGCCAAAATTCCATTGCC
373246	GTTCACACACCACTGTCCCGCGAGGTGTTTTGGCATGAATATGCCAAAATCCCGAGACATACAAACCAAAATTCCATTGCC	130_430																				GTTCACACACCACTGTCCCGCGAGGTGTTTTGGCATGAATATGCCAAAATCCCGAGACATACAAACCAAAATTCCATTGCC
373247	GTTCACACACCACTGTCCCGCGAGGTGTTTTGGCATGAATATGCCAAAATCCCGAGACATACAAGCCAAAATTCCATTGCA	130_431																				GTTCACACACCACTGTCCCGCGAGGTGTTTTGGCATGAATATGCCAAAATCCCGAGACATACAAGCCAAAATTCCATTGCA
373248	GTTCACACACCACTGTCCCGCGAGGTGTTTTGGCATGAATATGCCAAAATCCCGAGACATACCGCGCGAATTTATGCGATT	130_432																				GTTCACACACCACTGTCCCGCGAGGTGTTTTGGCATGAATATGCCAAAATCCCGAGACATACCGCGCGAATTTATGCGATT
373249	GTTCACACACCACTGTCCCGCGAGGTGTTTTGGCATGAATATTCCAAAATCCCGAGACATACAAGCCAAAATTCAAAATTC	130_433																				GTTCACACACCACTGTCCCGCGAGGTGTTTTGGCATGAATATTCCAAAATCCCGAGACATACAAGCCAAAATTCAAAATTC
373250	GTTCACACGATGTGCGACCAGCAACGCATCTCGCCATTTTAAATCGCCTTTGGCGATGGGGCGAGATGCATTCAAGTCAAA	130_434																				GTTCACACGATGTGCGACCAGCAACGCATCTCGCCATTTTAAATCGCCTTTGGCGATGGGGCGAGATGCATTCAAGTCAAA
373251	GTTCACACGATGTGCGACCAGCAACGCATCTCGCCATTTTAAATCGCCTTTGGCGATGGGGCGAGATGCATTCAAGCCAAA	130_435																				GTTCACACGATGTGCGACCAGCAACGCATCTCGCCATTTTAAATCGCCTTTGGCGATGGGGCGAGATGCATTCAAGCCAAA
373252	GTTCACACGATGTGCGACCAGCAACGCATCTCGCCATTTTAAATCGCCTTTGGCGATGAGGCGAGATGCATTCAAGCCAAA	130_436																				GTTCACACGATGTGCGACCAGCAACGCATCTCGCCATTTTAAATCGCCTTTGGCGATGAGGCGAGATGCATTCAAGCCAAA
373253	GTTCACACGATGTGCGACCAGCAACGCATCTCGCCATTTTAAATCGCCTTTGGCGATGGGGCGAGATGCATTCAAATCAAA	130_437																				GTTCACACGATGTGCGACCAGCAACGCATCTCGCCATTTTAAATCGCCTTTGGCGATGGGGCGAGATGCATTCAAATCAAA
373254	GTTCACACGATGTGCGACCAGCAACGCATCTCACCATTTTAAATCGCCTTTGGCGATGGGGCGAGATGCATTCAAATCAAA	130_438																				GTTCACACGATGTGCGACCAGCAACGCATCTCACCATTTTAAATCGCCTTTGGCGATGGGGCGAGATGCATTCAAATCAAA
373255	GTTCACACGATGTGCGACCAGCAACGCATCTCGCCATTTTAAATCGCCTTTGGCGATGGAGCGAGATGCATTCAAGTCAAA	130_439																				GTTCACACGATGTGCGACCAGCAACGCATCTCGCCATTTTAAATCGCCTTTGGCGATGGAGCGAGATGCATTCAAGTCAAA
373256	GTTCACACGATGTGCGACCAGCAACGCATCTCGCCATTTTAAATCGCCTTTGGCGATGGGGCGAGATGCATTCAAACCAAA	130_440																				GTTCACACGATGTGCGACCAGCAACGCATCTCGCCATTTTAAATCGCCTTTGGCGATGGGGCGAGATGCATTCAAACCAAA
373257	GTTCACACGATGTGCGACCAGCAACGCATCTCGCCATTTTAAATCGCCTTTGGTGATGGGGCGAGATGCATTCAAGCCAAA	130_441	-	PRY	PF13765.9	0.023	12.8	0.1	0.023	12.8	0.1	1.1	1	0	0	1	1	1	0	-	-3	GTTCACACGATGTGCGACCAGCAACGCATCTCGCCATTTTAAATCGCCTTTGGTGATGGGGCGAGATGCATTCAAGCCAAA
373258	GTTCACACGATGTGCGACCAGCAACGCCAGCGCTGCTATCTTTCTGCAAACAATAATAAACCACCATAATACATAGTATAC	130_442																				GTTCACACGATGTGCGACCAGCAACGCCAGCGCTGCTATCTTTCTGCAAACAATAATAAACCACCATAATACATAGTATAC
373259	GTTCACACGATGTGCGACCAGCAACGCATCTCGCCATTTTAAATCGCCTTTGGCGATGGGCGAGATGCATTCAAGCCAAAA	130_443																				GTTCACACGATGTGCGACCAGCAACGCATCTCGCCATTTTAAATCGCCTTTGGCGATGGGCGAGATGCATTCAAGCCAAAA
373260	GTTCACACGATGTGCGACCAGCAACGCATCTCGCCATTTTAAATCGCCTTTGGCGATGGAGCGAGATGCATTCAAGCCAAA	130_444																				GTTCACACGATGTGCGACCAGCAACGCATCTCGCCATTTTAAATCGCCTTTGGCGATGGAGCGAGATGCATTCAAGCCAAA
373261	GTTCACACGATGTGCGACCAGCAACGCATATTGGCATTCATATTGACATTCCTTTCACAGGGTGTCATAATACTTGCGGAG	130_445																				GTTCACACGATGTGCGACCAGCAACGCATATTGGCATTCATATTGACATTCCTTTCACAGGGTGTCATAATACTTGCGGAG
373262	GTTCACACGATGTGCGACCAGCAACGCATCTCGCCATTTTAAATCGCCTTTGGCGATGGGGCGAGATGCATTCAAACCCAA	130_446																				GTTCACACGATGTGCGACCAGCAACGCATCTCGCCATTTTAAATCGCCTTTGGCGATGGGGCGAGATGCATTCAAACCCAA
373263	GTTCACGGGCAATCGCGGCAAACTCCCGCTCTCACCGCAGCTTCAGCATCCGTTCCCGCTGCTTATAATCCGGCAGCACCT	130_447																				GTTCACGGGCAATCGCGGCAAACTCCCGCTCTCACCGCAGCTTCAGCATCCGTTCCCGCTGCTTATAATCCGGCAGCACCT
373264	GTTCACGGGCAATCGCGGCAAACTCCCCCTCATCCGTCTGCTCTCACCGCAGCTTCAGCATCCGTTCCCGCTGCTTATAAT	130_448																				GTTCACGGGCAATCGCGGCAAACTCCCCCTCATCCGTCTGCTCTCACCGCAGCTTCAGCATCCGTTCCCGCTGCTTATAAT
373265	GTTCACGGGCAATCGCGGCAAACTCCCCCCTCATCCGTCTGCGGGCGGGGCCGCAGACACCTTCCCCCTCAGGGGGAAGGC	130_449																				GTTCACGGGCAATCGCGGCAAACTCCCCCCTCATCCGTCTGCGGGCGGGGCCGCAGACACCTTCCCCCTCAGGGGGAAGGC
373266	GTTCACTCCCGTGTCAATCACTCCGCTGATTGACACGGAGGATGCGTGTTTTGACTTGAATGCATCTCGCCCCATCGCCAA	130_450																				GTTCACTCCCGTGTCAATCACTCCGCTGATTGACACGGAGGATGCGTGTTTTGACTTGAATGCATCTCGCCCCATCGCCAA
373267	GTTCACTCCCGTGTCAATCACTCCGCTGATTGACACGGAGGATGCATGTTTTGGCTTGAATGCATCTCGCCCCATCGCCAA	130_451																				GTTCACTCCCGTGTCAATCACTCCGCTGATTGACACGGAGGATGCATGTTTTGGCTTGAATGCATCTCGCCCCATCGCCAA
373268	GTTCACTCCCGTGTCAATCACTCCGCTGATTGACACGGAGGATGCATGTTTTGACTTGAATGCATCTCGCCCCATCGCCAA	130_452																				GTTCACTCCCGTGTCAATCACTCCGCTGATTGACACGGAGGATGCATGTTTTGACTTGAATGCATCTCGCCCCATCGCCAA
373269	GTTCACTCCCGTGTCAATCACTCCGCTGATTGACACGGAGGATGCGCGTTTTGACTTGAATGCATCTCGCCCCATCGCCAA	130_453																				GTTCACTCCCGTGTCAATCACTCCGCTGATTGACACGGAGGATGCGCGTTTTGACTTGAATGCATCTCGCCCCATCGCCAA
373270	GTTCACTCCCGTGTCAATCACTCCGCTGATTGACACGGAGGATGCGTGTTTTGATTTGAATGCATCTCGCCCCATCGCCAA	130_454																				GTTCACTCCCGTGTCAATCACTCCGCTGATTGACACGGAGGATGCGTGTTTTGATTTGAATGCATCTCGCCCCATCGCCAA
373271	GTTCACTCCCGTGTCAATCACTCCGCTGATTGACACGGAGGATGCGTGTTTTGACTTGAATGCATCTCGCTCCATCGCCAA	130_455																				GTTCACTCCCGTGTCAATCACTCCGCTGATTGACACGGAGGATGCGTGTTTTGACTTGAATGCATCTCGCTCCATCGCCAA
373272	GTTCACTCCCGTGTCAATCACTCCGCTGATTGACACGGAGGAGGCATGTTTTGGCTTGAATGCATCTCGCCTCATCGCCAA	130_456																				GTTCACTCCCGTGTCAATCACTCCGCTGATTGACACGGAGGAGGCATGTTTTGGCTTGAATGCATCTCGCCTCATCGCCAA
373273	GTTCACTCCCGTGTCAATCACTCCGCTGATTGACACAGTAACAAAACGGAGAAATCCTGGTCGGGGATTTCTCCGTTTTTC	130_457																				GTTCACTCCCGTGTCAATCACTCCGCTGATTGACACAGTAACAAAACGGAGAAATCCTGGTCGGGGATTTCTCCGTTTTTC
373274	GTTCACTCCCGTGTCAATCACTCCGCTGATTGACACGGAGAATGCGTGTTTTGACTTGAATGCATCTCGCCCCATCGCCAA	130_458																				GTTCACTCCCGTGTCAATCACTCCGCTGATTGACACGGAGAATGCGTGTTTTGACTTGAATGCATCTCGCCCCATCGCCAA
373275	GTTCACTCCCGTGTCAATCACTCCGCTGATTGACACGGAGGATGCATGATTTGACTTGAATGCATCTCGCCCCATCGCCAA	130_459																				GTTCACTCCCGTGTCAATCACTCCGCTGATTGACACGGAGGATGCATGATTTGACTTGAATGCATCTCGCCCCATCGCCAA
373276	GTTCACTCCCGTGTCAATCACTCCGCTGATGGACACGGAAGATGCATGTTTTGCCTTGAATGCAGTCTGCCTTTTAACAAT	130_460																				GTTCACTCCCGTGTCAATCACTCCGCTGATGGACACGGAAGATGCATGTTTTGCCTTGAATGCAGTCTGCCTTTTAACAAT
373277	GTTCACTCCCGTGTCAATCACTCCGCTGATTGACACGGAGGATGCATGTTTTGGTTTGAATGCATCTCGCCCCATCGCCAA	130_461																				GTTCACTCCCGTGTCAATCACTCCGCTGATTGACACGGAGGATGCATGTTTTGGTTTGAATGCATCTCGCCCCATCGCCAA
373278	GTTCACTCCCGTGTCAATCACTCCGCTGATTGGCACGGAGGATGCGTTGCTGGTCGCACACCGTGTGAACAGCAACAATGT	130_462																				GTTCACTCCCGTGTCAATCACTCCGCTGATTGGCACGGAGGATGCGTTGCTGGTCGCACACCGTGTGAACAGCAACAATGT
373279	GTTCACTCCCGTGTCAATCACTCCGCTGATTGACATGGAGGATGCGTGTTTTGACTTGAATGCATCTCGCCCCATCGCCAA	130_463																				GTTCACTCCCGTGTCAATCACTCCGCTGATTGACATGGAGGATGCGTGTTTTGACTTGAATGCATCTCGCCCCATCGCCAA
373280	GTTCACTCCCGTGTCAATCACTCCGCTGATTGACACGGAGGATGCATGTTTTGGCTTGATTGCATCTCGCCCCATCGCCAA	130_464																				GTTCACTCCCGTGTCAATCACTCCGCTGATTGACACGGAGGATGCATGTTTTGGCTTGATTGCATCTCGCCCCATCGCCAA
373281	GTTCACTCCCGTGTCAATCACTCCGCTGATTGACATGGAGGATGCGTGTTTTGACTTGATTGCATCTCGCCCCATCGCCAA	130_465																				GTTCACTCCCGTGTCAATCACTCCGCTGATTGACATGGAGGATGCGTGTTTTGACTTGATTGCATCTCGCCCCATCGCCAA
373282	GTTCACTCCCGTGTCAATCACTTCGCTGATTGACACGGAGGATGCATGTTTTGGCTTGAATGCATCTCGCCCCATCGCCAA	130_466																				GTTCACTCCCGTGTCAATCACTTCGCTGATTGACACGGAGGATGCATGTTTTGGCTTGAATGCATCTCGCCCCATCGCCAA
373283	GTTCACTCCCGTGTCAATCACTTCGCTGATTGACACGGAGGATGCATGTTTTGGCTTGAATGCATCTCGCCCTATCGCCAA	130_467																				GTTCACTCCCGTGTCAATCACTTCGCTGATTGACACGGAGGATGCATGTTTTGGCTTGAATGCATCTCGCCCTATCGCCAA
373284	GTTCACTCCCGTGTCAATCACTTCGCTGATTGACACGGAGGATGCGTGTTTTGACTTGAATGCATCTCGCCCCATCGCCAA	130_468																				GTTCACTCCCGTGTCAATCACTTCGCTGATTGACACGGAGGATGCGTGTTTTGACTTGAATGCATCTCGCCCCATCGCCAA
373285	GTTCACTCCCGTGTCAATCACTTCGCTGATTGACACGGAGGATGTATGTTTTGGCTTGAATGCATCTCGCCCATCGCCAAA	130_469																				GTTCACTCCCGTGTCAATCACTTCGCTGATTGACACGGAGGATGTATGTTTTGGCTTGAATGCATCTCGCCCATCGCCAAA
373286	GTTCACTCCCGTGTCAATCACTTCGCTGATTGACACGGAGGATGCATGTTTTGGTTTGAATGCATCTCGCCCCATCGCCAA	130_470																				GTTCACTCCCGTGTCAATCACTTCGCTGATTGACACGGAGGATGCATGTTTTGGTTTGAATGCATCTCGCCCCATCGCCAA
373287	GTTCACTCCCGTGTCAATCACTTCGCTGATTGACACGGAGGATGCATGTTTTGGCTTGAATGCATCTAGTCATTTTGACAA	130_471																				GTTCACTCCCGTGTCAATCACTTCGCTGATTGACACGGAGGATGCATGTTTTGGCTTGAATGCATCTAGTCATTTTGACAA
373288	GTTCACTCCCGTGTCAATCACTTCGCTGATTGACACGGAGTGAACAGTAAAAAGACTGGAGAGAGAATATGAAAAGATTAG	130_472																				GTTCACTCCCGTGTCAATCACTTCGCTGATTGACACGGAGTGAACAGTAAAAAGACTGGAGAGAGAATATGAAAAGATTAG
373289	GTTCACTCCCGTGTCAATCACTTCGCTGATTGACACGGAGTGAACAGTAACAAGACTGGAGAGAGAATATGAAAAGATTAG	130_473																				GTTCACTCCCGTGTCAATCACTTCGCTGATTGACACGGAGTGAACAGTAACAAGACTGGAGAGAGAATATGAAAAGATTAG
373290	GTTCACTCCGTTCACAGTAACTTAGCCAAAATTCATTCCAGATTGCCTGCGGCAATGGAATTTTGGCTTGTATGTCTCGGG	130_474																				GTTCACTCCGTTCACAGTAACTTAGCCAAAATTCATTCCAGATTGCCTGCGGCAATGGAATTTTGGCTTGTATGTCTCGGG
373291	GTTCACTCCGTTCACAGTAACTTAGCCAAAATTCATTCCAGATTGCCTGCGGCAATAGAATTTTGGCTTGTATGTCTCGGG	130_475																				GTTCACTCCGTTCACAGTAACTTAGCCAAAATTCATTCCAGATTGCCTGCGGCAATAGAATTTTGGCTTGTATGTCTCGGG
373292	GTTCACTCCGTTCACAGTAACTTAGCCAAAATTCATTCCAAATTGCCTGCGGCAATGGAATTTTGGCTTGTATGTCTCGGG	130_476																				GTTCACTCCGTTCACAGTAACTTAGCCAAAATTCATTCCAAATTGCCTGCGGCAATGGAATTTTGGCTTGTATGTCTCGGG
373293	GTTCACTCCGTTCACAGTAACTTAGCCAAAATTCATTCCAGATTGCCTGCGGCAATGGAATTTTGGCTTGTAGGTCTCGGG	130_477																				GTTCACTCCGTTCACAGTAACTTAGCCAAAATTCATTCCAGATTGCCTGCGGCAATGGAATTTTGGCTTGTAGGTCTCGGG
373294	GTTCACTCCGTTCACAGTAACTTAGCCAAAATTCATTCCAGATTGCCTGCTACAATGGAATTTTGGCTTGTATGTCTCGGG	130_478																				GTTCACTCCGTTCACAGTAACTTAGCCAAAATTCATTCCAGATTGCCTGCTACAATGGAATTTTGGCTTGTATGTCTCGGG
373295	GTTCACTCCGTTCACAGTAACTTAGCCAAAATTCATTCCAGATTGCCTGCGGCAATGGAATTTTGGCTTGTATGTCTCGAG	130_479																				GTTCACTCCGTTCACAGTAACTTAGCCAAAATTCATTCCAGATTGCCTGCGGCAATGGAATTTTGGCTTGTATGTCTCGAG
373296	GTTCACTCCGTTCACAGTAACTTAGCCAAAATTCATTCCGAATTGCCTGCGGCAATGGAATTTTGGCTTGTATGTCTCGGG	130_480																				GTTCACTCCGTTCACAGTAACTTAGCCAAAATTCATTCCGAATTGCCTGCGGCAATGGAATTTTGGCTTGTATGTCTCGGG
373297	GTTCACTCCGTTCACAGTAACTTAGCCAAAATTCATTCCAGATTGCCTGCGGCAATAGAATTTCTTTAAAGTCAGGCAGAG	130_481																				GTTCACTCCGTTCACAGTAACTTAGCCAAAATTCATTCCAGATTGCCTGCGGCAATAGAATTTCTTTAAAGTCAGGCAGAG
373298	GTTCACTCCGTTCACAGTAACTTAGCCAAAATTCATTCCAGATTGCCTGTGGCAATAGAATTTTGGCTTGTATGTCTCGGG	130_482																				GTTCACTCCGTTCACAGTAACTTAGCCAAAATTCATTCCAGATTGCCTGTGGCAATAGAATTTTGGCTTGTATGTCTCGGG
373299	GTTCACTCCGTTCACAGTAACTTGGTCAAAATGCATTCCAAATCACCTTCGGTGATGGCATTTTGCCCCGTATGTCTCGGG	130_483																				GTTCACTCCGTTCACAGTAACTTGGTCAAAATGCATTCCAAATCACCTTCGGTGATGGCATTTTGCCCCGTATGTCTCGGG
373300	GTTCACTCCGTTCACAGTAACTTGGTCAAAATGCATTCCAAATCACCTTCGGTGATGGCATTTTGCCCTGTATGTCTCGGG	130_484																				GTTCACTCCGTTCACAGTAACTTGGTCAAAATGCATTCCAAATCACCTTCGGTGATGGCATTTTGCCCTGTATGTCTCGGG
373301	GTTCACTCCGTTCACAGTAACTTGGTCAAAATGCATTCCAAATCACCTTCGGTGATAGCATTTTGCCCCGTATGTCTCGGG	130_485																				GTTCACTCCGTTCACAGTAACTTGGTCAAAATGCATTCCAAATCACCTTCGGTGATAGCATTTTGCCCCGTATGTCTCGGG
373302	GTTCACTCCGTTCACAGTAACTTGGTCAAAATCCATTCCAAATCACCTTCGGTGATGGGATTTTGCCCTGTATTTCTCGGG	130_486																				GTTCACTCCGTTCACAGTAACTTGGTCAAAATCCATTCCAAATCACCTTCGGTGATGGGATTTTGCCCTGTATTTCTCGGG
373303	GTTCACTCCGTTCACAGTAACTTGGTCAAAATGCGTTCCAAATCACCTTCGGTGATGGCATTTTACCCCGTATGTCTCGGG	130_487																				GTTCACTCCGTTCACAGTAACTTGGTCAAAATGCGTTCCAAATCACCTTCGGTGATGGCATTTTACCCCGTATGTCTCGGG
373304	GTTCACTCCGTTCACAGTAACTTGGTCAAAATGCATTTCAAATCACCTTCGGTGATGGCATTTTGCCCCGTATGTCTCGGG	130_488																				GTTCACTCCGTTCACAGTAACTTGGTCAAAATGCATTTCAAATCACCTTCGGTGATGGCATTTTGCCCCGTATGTCTCGGG
373305	GTTCACTCCGTTCACAGTAACTTGGTCAAAATGCATTCCAAATCACCTTCGGTGATGGCATTTTACCCCGTATGTCTCGGG	130_489																				GTTCACTCCGTTCACAGTAACTTGGTCAAAATGCATTCCAAATCACCTTCGGTGATGGCATTTTACCCCGTATGTCTCGGG
373306	GTTCACTCCGTTCTCAGCAACACGCTTCGCGATGCAGGAAATATGAACCTCCTTGTGCAATGCCCAAGGAGTATCGTTTGC	130_490																				GTTCACTCCGTTCTCAGCAACACGCTTCGCGATGCAGGAAATATGAACCTCCTTGTGCAATGCCCAAGGAGTATCGTTTGC
373307	GTTCACTCCGTTCTCAGCAACACGCTTCGCGATGCACAGAATTTATGCTAATCGCATAAATTCGCGCGGTATGTCTCGGGT	130_491	-	HTH_Tnp_IS1	PF12759.10	0.037	12.1	0.0	0.039	12.1	0.0	1.1	1	0	0	1	1	1	0	-	-3	GTTCACTCCGTTCTCAGCAACACGCTTCGCGATGCACAGAATTTATGCTAATCGCATAAATTCGCGCGGTATGTCTCGGGT
373308	GTTCACTCCGTTCTCAGCAACACGCTTCGCGATGCACAGAATTTATGCTAATCGCATAAATTCGCGCAGTATGTCTCGGGT	130_492	-	HTH_Tnp_IS1	PF12759.10	0.037	12.1	0.0	0.039	12.1	0.0	1.1	1	0	0	1	1	1	0	-	-3	GTTCACTCCGTTCTCAGCAACACGCTTCGCGATGCACAGAATTTATGCTAATCGCATAAATTCGCGCAGTATGTCTCGGGT
373309	GTTCACTCCGTTCTCAGTAACGTAGCCAAAATTCATTCCAGATTGCCTGCGGCAATGGAATTTTGGCTTGTATGTCTCGGG	130_493																				GTTCACTCCGTTCTCAGTAACGTAGCCAAAATTCATTCCAGATTGCCTGCGGCAATGGAATTTTGGCTTGTATGTCTCGGG
373310	GTTCACTCCGTTCTCAGTAACGTAGCCAAAATTCATTCCAGATTGCCTGCGGCAATAGAATTTTGGCTTGTATGTCTCGGG	130_494																				GTTCACTCCGTTCTCAGTAACGTAGCCAAAATTCATTCCAGATTGCCTGCGGCAATAGAATTTTGGCTTGTATGTCTCGGG
373311	GTTCACTCCGTTCTCAGTAACGTAGCCAAAATTCATTCCAGATAGCAACCGCCTGTTACTTTAGAGCGTTTCTGAAAAATC	130_495																				GTTCACTCCGTTCTCAGTAACGTAGCCAAAATTCATTCCAGATAGCAACCGCCTGTTACTTTAGAGCGTTTCTGAAAAATC
373312	GTTCACTCCGTTCTCAGTAACGTAGCCAAAACACCTCGCGGGATAGTGGTGTGTGAACAGTAACAAAAATCTTCGTAGTAC	130_496	-	Tudor_3	PF18115.4	0.029	12.7	0.0	0.029	12.7	0.0	1.1	1	0	0	1	1	1	0	-	-1	GTTCACTCCGTTCTCAGTAACGTAGCCAAAACACCTCGCGGGATAGTGGTGTGTGAACAGTAACAAAAATCTTCGTAGTAC
373313	GTTCACTCCGTTCTCAGTAACGTAGCCAAAATTCCAGATTGCCTGCGGCAATGGAATTTTGGCTTGTATGTCTCGGGATTT	130_497																				GTTCACTCCGTTCTCAGTAACGTAGCCAAAATTCCAGATTGCCTGCGGCAATGGAATTTTGGCTTGTATGTCTCGGGATTT
373314	GTTCACTCCGTTCTCAGTAACGTAGCCAAAATTCCATTGCCGCAGGCAATCTGGAATTTTGGCTTGTATGTCTCGGGATTT	130_498																				GTTCACTCCGTTCTCAGTAACGTAGCCAAAATTCCATTGCCGCAGGCAATCTGGAATTTTGGCTTGTATGTCTCGGGATTT
373315	GTTCACTCCGTTCTCAGTAACGTAGCCAAAATTCATTCAGGAACATAAATTTTACAGCAATTATCCAAAACCCGGTTGACA	130_499																				GTTCACTCCGTTCTCAGTAACGTAGCCAAAATTCATTCAGGAACATAAATTTTACAGCAATTATCCAAAACCCGGTTGACA
373316	GTTCACTCCGTTCTCAGTAACGTAGCCAAAATTCATTCCAGATTGCCTGCGGCAATGAAATTTTGGCTTGTATGTCTCGGG	130_500																				GTTCACTCCGTTCTCAGTAACGTAGCCAAAATTCATTCCAGATTGCCTGCGGCAATGAAATTTTGGCTTGTATGTCTCGGG
373317	GTTCACTCCGTTCTCAGTAACGTAGCCAAAATTCATTCCAGATTGCCTGCGGCAATGGAATTTTGGCTTGTATGTCTCGGC	130_501																				GTTCACTCCGTTCTCAGTAACGTAGCCAAAATTCATTCCAGATTGCCTGCGGCAATGGAATTTTGGCTTGTATGTCTCGGC
373318	GTTCACTCCGTTCTCAGTAACGTAGCCAAAATTCATTCCAGATAGCAACCGCCTGTTACTTTAGAGCGTGTCTGAAAAATC	130_502																				GTTCACTCCGTTCTCAGTAACGTAGCCAAAATTCATTCCAGATAGCAACCGCCTGTTACTTTAGAGCGTGTCTGAAAAATC
373319	GTTCACTCCGTTCTCAGTAACGTAGCCAAAATTCATTCCAGATTGCCTGTGGCAATGGAATTTTGGCTTGTATGTCTCGGG	130_503																				GTTCACTCCGTTCTCAGTAACGTAGCCAAAATTCATTCCAGATTGCCTGTGGCAATGGAATTTTGGCTTGTATGTCTCGGG
373320	GTTCACTCCGTTCTCAGTAACGTAGCCAAAATTCATTACAGATTGCATTATTTTGCGGAATTGCTACCGAATCAAAAAGAG	130_504																				GTTCACTCCGTTCTCAGTAACGTAGCCAAAATTCATTACAGATTGCATTATTTTGCGGAATTGCTACCGAATCAAAAAGAG
373321	GTTCACTCCGTTCTCAGTAACGTAGCCAAAATTCATTCCAAATTGCCTGCGGCAATGGAATTTTGGCTTGTATGTCTCGGG	130_505																				GTTCACTCCGTTCTCAGTAACGTAGCCAAAATTCATTCCAAATTGCCTGCGGCAATGGAATTTTGGCTTGTATGTCTCGGG
373322	GTTCACTCCGTTCTCAGTAACGTAGCCAAAATTCATTCCAGATTGCCTGTGGCAATGGAACTTTGGCTTGTATGTCTCGGG	130_506																				GTTCACTCCGTTCTCAGTAACGTAGCCAAAATTCATTCCAGATTGCCTGTGGCAATGGAACTTTGGCTTGTATGTCTCGGG
373323	GTTCACTCCGTTCTCAGTAACGTAGCCAAAATTCATTCAGGAACATAAATTTTATAGCAATTATCCAAAACCCGGTTGACA	130_507																				GTTCACTCCGTTCTCAGTAACGTAGCCAAAATTCATTCAGGAACATAAATTTTATAGCAATTATCCAAAACCCGGTTGACA
373324	GTTCACTCCGTTCTCAGTAACGTAGCCAAAATTCATTCCAGACATCTGCAGTCTGTTTTCGCCACATACATCTGCACCAGA	130_508																				GTTCACTCCGTTCTCAGTAACGTAGCCAAAATTCATTCCAGACATCTGCAGTCTGTTTTCGCCACATACATCTGCACCAGA
373325	GTTCACTGCCGTACAGGCAGCTTAGAAAAACCTACCGTCTTGGCTAGCGGTTGCAGCGAACGTTCACTGCCGTACAGGCAG	130_509																				GTTCACTGCCGTACAGGCAGCTTAGAAAAACCTACCGTCTTGGCTAGCGGTTGCAGCGAACGTTCACTGCCGTACAGGCAG
373326	GTTCACTGCCGTACAGGCAGCTTAGAAATTCACAGGTAACATACTCCACCCACCATGTTCACTGCCGTACAGACAGATAAA	130_510																				GTTCACTGCCGTACAGGCAGCTTAGAAATTCACAGGTAACATACTCCACCCACCATGTTCACTGCCGTACAGACAGATAAA
373327	GTTCACTGCCGTACAGGCAGCTTAGAAAGGAACAATCTTGCAAAGGCTGTGAAAGTTGGCGTTCACTGCCGTACAGGCAGC	130_511																				GTTCACTGCCGTACAGGCAGCTTAGAAAGGAACAATCTTGCAAAGGCTGTGAAAGTTGGCGTTCACTGCCGTACAGGCAGC
373328	GTTCACTGCCGTACAGGCAGCTTAGAAAGGAACAATCTTGCAAAGGCTGTGAAAGTTGGCGTTCACTGCCGTACAGGCAGA	130_512																				GTTCACTGCCGTACAGGCAGCTTAGAAAGGAACAATCTTGCAAAGGCTGTGAAAGTTGGCGTTCACTGCCGTACAGGCAGA
373329	GTTCACTGCCGTACAGGCAGCTTAGAAATCGACGGGGTGCGGTAAAACCTTTGCGAACGCGTTCACTGCCGTACAGACAGA	130_513																				GTTCACTGCCGTACAGGCAGCTTAGAAATCGACGGGGTGCGGTAAAACCTTTGCGAACGCGTTCACTGCCGTACAGACAGA
373330	GTTCACTGCCGTACAGGCAGCTTAGAAATTGCCGCGGATCCTGTCTGCCAATAATGACAAGTTCACTGCCGTACAGGCAGA	130_514																				GTTCACTGCCGTACAGGCAGCTTAGAAATTGCCGCGGATCCTGTCTGCCAATAATGACAAGTTCACTGCCGTACAGGCAGA
373331	GTTCACTGCCGTACAGGCAGCTTAGAAATTCACAGGTAACATACTCCACCCGCCCACCATGTTCACTGCCGTACAGACAGA	130_515																				GTTCACTGCCGTACAGGCAGCTTAGAAATTCACAGGTAACATACTCCACCCGCCCACCATGTTCACTGCCGTACAGACAGA
373332	GTTCACTGCCGTACAGGCAGCTTAGAAAGCACACGTCGAGCTGGTGGGGATTAATGCTGGGTTCACTGCCGTACAGGCAGC	130_516																				GTTCACTGCCGTACAGGCAGCTTAGAAAGCACACGTCGAGCTGGTGGGGATTAATGCTGGGTTCACTGCCGTACAGGCAGC
373333	GTTCACTGCCGTACAGGCAGCTTAGAAATTGCCGCGGATCCTGTCTGCCAATAATGACAAGCTCACTGCCGTACAGGCAGA	130_517																				GTTCACTGCCGTACAGGCAGCTTAGAAATTGCCGCGGATCCTGTCTGCCAATAATGACAAGCTCACTGCCGTACAGGCAGA
373334	GTTCACTGCCGTACAGGCAGCTTAGAAATTCACTGGTAACATACTCCACCCGCCCACCATGTTCACTGCCGTACAGGCAGA	130_518																				GTTCACTGCCGTACAGGCAGCTTAGAAATTCACTGGTAACATACTCCACCCGCCCACCATGTTCACTGCCGTACAGGCAGA
373335	GTTCACTGCCGTACAGGCAGCTTAGAAAAACGAGGACGAGTTTCTCGCTGACAAGACGGGGTTCACTGCCGTACAGGCAGC	130_519																				GTTCACTGCCGTACAGGCAGCTTAGAAAAACGAGGACGAGTTTCTCGCTGACAAGACGGGGTTCACTGCCGTACAGGCAGC
373336	GTTCACTGCCGTACAGGCAGCTTAGAAAGTGGGGTGAGGATGGAACCGAACTTGCCCATGGTTCACTGCCGTACAGGCAGC	130_520																				GTTCACTGCCGTACAGGCAGCTTAGAAAGTGGGGTGAGGATGGAACCGAACTTGCCCATGGTTCACTGCCGTACAGGCAGC
373337	GTTCACTGCCGTACAGGCAGCTTAGAAAGATTCCAGTTTCTTGGCGTCAAACCCATCCCCGTTCACTGCCGTACAGGCAGC	130_521																				GTTCACTGCCGTACAGGCAGCTTAGAAAGATTCCAGTTTCTTGGCGTCAAACCCATCCCCGTTCACTGCCGTACAGGCAGC
373338	GTTCACTGCCGTACAGGCAGCTTAGAAAGGGCTGCCCAATACGGCACCGTTGGTCGGGATGTTCACTGCCGTACAGGCAGC	130_522																				GTTCACTGCCGTACAGGCAGCTTAGAAAGGGCTGCCCAATACGGCACCGTTGGTCGGGATGTTCACTGCCGTACAGGCAGC
373339	GTTCACTGCCGTACAGGCAGCTTAGAAAGACAAACTAGACGCGGAAATCGAACAAATCATGTTCACTGCCGTACAGGCAGC	130_523																				GTTCACTGCCGTACAGGCAGCTTAGAAAGACAAACTAGACGCGGAAATCGAACAAATCATGTTCACTGCCGTACAGGCAGC
373340	GTTCACTGCCGTACAGGCAGCTTAGAAATCCTGCGGGCTGTTGAACTGACCGATGTGCCGGTTCACTGCCGTACAGGCAGC	130_524																				GTTCACTGCCGTACAGGCAGCTTAGAAATCCTGCGGGCTGTTGAACTGACCGATGTGCCGGTTCACTGCCGTACAGGCAGC
373341	GTTCACTGCCGTACAGGCAGCTTAGAAATTCACTGGTAACATACTCCACCCGCCCACCATGTTCACTGCCGTACAGACAGA	130_525																				GTTCACTGCCGTACAGGCAGCTTAGAAATTCACTGGTAACATACTCCACCCGCCCACCATGTTCACTGCCGTACAGACAGA
373342	GTTCACTGGTAATATCCCGCGAGGTGTTTTTTGTGAGCGAAGGTCACAGAAAACCCGAGACATACCGCGCGAATTTATGCG	130_526																				GTTCACTGGTAATATCCCGCGAGGTGTTTTTTGTGAGCGAAGGTCACAGAAAACCCGAGACATACCGCGCGAATTTATGCG
373343	GTTCACTGGTAATATCCCGCGAGGTGTTTTTTGTGAGCGAAGGTCACAGAAAACCCGAGATATACCGCGCGAATTTATGCG	130_527																				GTTCACTGGTAATATCCCGCGAGGTGTTTTTTGTGAGCGAAGGTCACAGAAAACCCGAGATATACCGCGCGAATTTATGCG
373344	GTTCACTGGTAATATCCCGCGAGGTGTTTTTTGTGAGCGAAGGTCACAGAAAACCCGAGACATACTGCGCGAATTTATGCG	130_528																				GTTCACTGGTAATATCCCGCGAGGTGTTTTTTGTGAGCGAAGGTCACAGAAAACCCGAGACATACTGCGCGAATTTATGCG
373345	GTTCACTGGTAATATCCCGCGAGGTGTTTTTTGTGAGCGAAGGTCACCTACAGAACCTGCCACTGGCAGCTTCTTACGGAT	130_529																				GTTCACTGGTAATATCCCGCGAGGTGTTTTTTGTGAGCGAAGGTCACCTACAGAACCTGCCACTGGCAGCTTCTTACGGAT
373346	GTTCACTGGTAATATCCCGCGAGGTGTTTTTTGTGAGTGAAGGTCACAGAAAACCCGAGACATACCGCGCGAATTTATGCG	130_530																				GTTCACTGGTAATATCCCGCGAGGTGTTTTTTGTGAGTGAAGGTCACAGAAAACCCGAGACATACCGCGCGAATTTATGCG
373347	GTTCACTGGTAATATCCCGCGAGGTGTTTTTTGTGAGCGAAGGTCACAGAAAACCCGAGACATACTGCGTGAATTTATGCG	130_531																				GTTCACTGGTAATATCCCGCGAGGTGTTTTTTGTGAGCGAAGGTCACAGAAAACCCGAGACATACTGCGTGAATTTATGCG
373348	GTTCACTGGTAATATCCCGCGAGGTGTTTTTTGTGAACGAAGGTCACAGAAAACCCGAGACATACCGCGCGACTTTATGCG	130_532																				GTTCACTGGTAATATCCCGCGAGGTGTTTTTTGTGAACGAAGGTCACAGAAAACCCGAGACATACCGCGCGACTTTATGCG
373349	GTTCACTGGTAATATCCCGCGAGGTGTTTTTTGTGAGCGAAGGTCACAGAAAACCCAAGACATACCGCGCGAATTTATGCG	130_533																				GTTCACTGGTAATATCCCGCGAGGTGTTTTTTGTGAGCGAAGGTCACAGAAAACCCAAGACATACCGCGCGAATTTATGCG
373350	GTTCACTGGTAATATCCCGCGAGGTGTTTTTTGTGAACGAAGGTCACAGAAAACCCGAGACATACCGCGCGAATTTATGCG	130_534																				GTTCACTGGTAATATCCCGCGAGGTGTTTTTTGTGAACGAAGGTCACAGAAAACCCGAGACATACCGCGCGAATTTATGCG
373351	GTTCACTGGTAATATCCCGCGAGGTGTTTTTTGTGAGCAAAGGTCACAGAAAACCCGAGACATACCGCGCGAATTTATGCG	130_535																				GTTCACTGGTAATATCCCGCGAGGTGTTTTTTGTGAGCAAAGGTCACAGAAAACCCGAGACATACCGCGCGAATTTATGCG
373352	GTTCACTGGTAATATCCCGCGAGGTGTTTTTTGTGAGCAAAGATCACAGAAAACCCGAGACATACCGCGCGAATTTATGCG	130_536																				GTTCACTGGTAATATCCCGCGAGGTGTTTTTTGTGAGCAAAGATCACAGAAAACCCGAGACATACCGCGCGAATTTATGCG
373353	GTTCACTGGTAATATCCCGCGAGGTGTTTTTTGTGAGCGAAGGTCACAGAAAACCCGAGACATATCGCGCGAATTTATGCG	130_537																				GTTCACTGGTAATATCCCGCGAGGTGTTTTTTGTGAGCGAAGGTCACAGAAAACCCGAGACATATCGCGCGAATTTATGCG
373354	GTTCACTGGTAATATCCCGCGAGGTGTTTTTTGTGAGCGAAGGTCACAGAAAACTCAAGACATACCGCACGAATTTATGCG	130_538																				GTTCACTGGTAATATCCCGCGAGGTGTTTTTTGTGAGCGAAGGTCACAGAAAACTCAAGACATACCGCACGAATTTATGCG
373355	GTTCACTGGTAATATCCCGCGAGGTGTTTTTTGAGTTATTTTCTATTGCAATTCTACTGGCAGTCTTTTATAATGTAGGAT	130_539																				GTTCACTGGTAATATCCCGCGAGGTGTTTTTTGAGTTATTTTCTATTGCAATTCTACTGGCAGTCTTTTATAATGTAGGAT
373356	GTTCACTGGTAATATCCCGCGAGGTGTTTTTTGTGAGCGAAGGTCACAGAAAAACCGAGATATACCGCGCGAATTTATGCG	130_540																				GTTCACTGGTAATATCCCGCGAGGTGTTTTTTGTGAGCGAAGGTCACAGAAAAACCGAGATATACCGCGCGAATTTATGCG
373357	GTTCACTGGTAATATCCCGCGAGGTGTTTTTTGTGAGCGAAGGTCACAGAAAACCCGAGACATACTGTGCGAATTTATGCG	130_541																				GTTCACTGGTAATATCCCGCGAGGTGTTTTTTGTGAGCGAAGGTCACAGAAAACCCGAGACATACTGTGCGAATTTATGCG
373358	GTTCACTGGTAATATCCCGCGAGGTGTTTTTTGTGAGCGAAGGTCACAGAAAACCCGAGATATACCGCGCGAATTTATGCC	130_542																				GTTCACTGGTAATATCCCGCGAGGTGTTTTTTGTGAGCGAAGGTCACAGAAAACCCGAGATATACCGCGCGAATTTATGCC
373359	GTTCACTGGTAATATCCCGCGAGGTGTTTTTTGTGAACGAAGGTCACAGAAAACCCGAGACATACTGCGCGAATTTATGCG	130_543																				GTTCACTGGTAATATCCCGCGAGGTGTTTTTTGTGAACGAAGGTCACAGAAAACCCGAGACATACTGCGCGAATTTATGCG
373360	GTTCACTGGTAATATCCCGCGAGGTGTTTTTTGTGAGTGAAGGTCACAGAAAACCCGAGACATACCGCGCGACTTTATGCG	130_544																				GTTCACTGGTAATATCCCGCGAGGTGTTTTTTGTGAGTGAAGGTCACAGAAAACCCGAGACATACCGCGCGACTTTATGCG
373361	GTTCACTGGTAATATCCCGCGAGGTGTTTTTTGTGAGCAAAGGTCACAGAAAACCCGAGACATACTGTGCGAATTTATGCG	130_545																				GTTCACTGGTAATATCCCGCGAGGTGTTTTTTGTGAGCAAAGGTCACAGAAAACCCGAGACATACTGTGCGAATTTATGCG
373362	GTTCACTGGTAATATCCCGCGAGGTGTTTTTTGTGAGCAAAGATCACAGAAAACCCGAGACATACTGCGCGAATTTATGCG	130_546																				GTTCACTGGTAATATCCCGCGAGGTGTTTTTTGTGAGCAAAGATCACAGAAAACCCGAGACATACTGCGCGAATTTATGCG
373363	GTTCAGAGCCAACCTCCAAAATGCTACGCATTTCGTCGGTGTGGCGTATCCGCCAAATAAAATTTCAAAAACAGTCTTAAA	130_547																				GTTCAGAGCCAACCTCCAAAATGCTACGCATTTCGTCGGTGTGGCGTATCCGCCAAATAAAATTTCAAAAACAGTCTTAAA
373364	GTTCAGAGCCAACCTCCAAAATGCTACGCATTTCGTCGGTGTGGCGTATCCGCCAAATAAAATTTCAAAAACAGTTTTAAA	130_548																				GTTCAGAGCCAACCTCCAAAATGCTACGCATTTCGTCGGTGTGGCGTATCCGCCAAATAAAATTTCAAAAACAGTTTTAAA
373365	GTTCAGAGCCAACCTCCAAAATGCTACGCATTTCGTCAGACATTTTCTGACACAGTGAGTTACTGCTCACACTATGTACGA	130_549																				GTTCAGAGCCAACCTCCAAAATGCTACGCATTTCGTCAGACATTTTCTGACACAGTGAGTTACTGCTCACACTATGTACGA
373366	GTTCAGAGCCAACCTCCAAAATGCTACGCATTTCGTCGGTGTACAGTTACCATTTTATTTAAAGTATTTTACACCTGATTC	130_550																				GTTCAGAGCCAACCTCCAAAATGCTACGCATTTCGTCGGTGTACAGTTACCATTTTATTTAAAGTATTTTACACCTGATTC
373367	GTTCAGAGCCAACCTCCAAAATGCTACGCATTTTCTTTTACAGGATCTTTGAAAGGAACTCCTGAAGTCTTGGATCTTTCG	130_551																				GTTCAGAGCCAACCTCCAAAATGCTACGCATTTTCTTTTACAGGATCTTTGAAAGGAACTCCTGAAGTCTTGGATCTTTCG
373368	GTTCAGAGCCAACCTCCAAAATGCTACGCATTTCGTCGGTGTGGCGTATCCGCTAAGGAAAATTTTAAAAGGAAACAAGGG	130_552																				GTTCAGAGCCAACCTCCAAAATGCTACGCATTTCGTCGGTGTGGCGTATCCGCTAAGGAAAATTTTAAAAGGAAACAAGGG
373369	GTTCAGAGCCAACCTCCAAAATGCTACGCATTTCGTCGGTGTGGCGTATCCGCCAAATAAAATTTCAAAAACATTCTTAAA	130_553																				GTTCAGAGCCAACCTCCAAAATGCTACGCATTTCGTCGGTGTGGCGTATCCGCCAAATAAAATTTCAAAAACATTCTTAAA
373370	GTTCAGAGCCAACCTCCAAAATGCTACGCATTTCGTCACCTACTATTTTAGTGAAAGAATGCAATGATGTCAAATCTGTTG	130_554																				GTTCAGAGCCAACCTCCAAAATGCTACGCATTTCGTCACCTACTATTTTAGTGAAAGAATGCAATGATGTCAAATCTGTTG
373371	GTTCAGAGCCAACCTCCAAAATGCTACGCATTTCGTCGGTGTGGCGTATCCGCCAAATAAAATTTCAAAAACAGGCTTAAA	130_555																				GTTCAGAGCCAACCTCCAAAATGCTACGCATTTCGTCGGTGTGGCGTATCCGCCAAATAAAATTTCAAAAACAGGCTTAAA
373372	GTTCAGAGCCAACCTCCAAAATGCTACGCATTTCGGAGGTGTGGCGTATCCGCCAAATAAAATTTCAAAAACGGTCTAAAA	130_556																				GTTCAGAGCCAACCTCCAAAATGCTACGCATTTCGGAGGTGTGGCGTATCCGCCAAATAAAATTTCAAAAACGGTCTAAAA
373373	GTTCAGAGCCAACCTCCAAAATGCTACGCATCTCGTCGGTATGGCGTATCCGCCAAATAAAATTTCAAAAACAGCCTTAAA	130_557																				GTTCAGAGCCAACCTCCAAAATGCTACGCATCTCGTCGGTATGGCGTATCCGCCAAATAAAATTTCAAAAACAGCCTTAAA
373374	GTTCAGAGCCAACCTCCAAAATGCTACGCATTTTACACCTGTTTTATGAAATTTTGCTTGGCTCTGAACAGTTGCAAAATA	130_558																				GTTCAGAGCCAACCTCCAAAATGCTACGCATTTTACACCTGTTTTATGAAATTTTGCTTGGCTCTGAACAGTTGCAAAATA
373375	GTTCAGAGCCAACCTCCAAAATGCTACGCATTTCGTCGGTATGGCGTATCCGCCAAATAAAATTTCAAAAACAGCCTTAAA	130_559																				GTTCAGAGCCAACCTCCAAAATGCTACGCATTTCGTCGGTATGGCGTATCCGCCAAATAAAATTTCAAAAACAGCCTTAAA
373376	GTTCAGAGCCAACCTCCAAAATGCTACGCATTTCGTCGGTGTGGCGTATCCGCCAAATAAAATTTCAAAAACAGTTATAAA	130_560																				GTTCAGAGCCAACCTCCAAAATGCTACGCATTTCGTCGGTGTGGCGTATCCGCCAAATAAAATTTCAAAAACAGTTATAAA
373377	GTTCAGAGCCAACCTCCAAAATGCTACGCATTTCGGAGGTGTGGCGTATCCGCCAAATAAAATTTCAAAAACAGTCTAAAA	130_561																				GTTCAGAGCCAACCTCCAAAATGCTACGCATTTCGGAGGTGTGGCGTATCCGCCAAATAAAATTTCAAAAACAGTCTAAAA
373378	GTTCAGAGCCAACCTCCAAAATGCTACGCATTTCGTCGGTGTGGCGTATCCGCCAAGGAAAATTTTAAAAGGAAACAAGGG	130_562																				GTTCAGAGCCAACCTCCAAAATGCTACGCATTTCGTCGGTGTGGCGTATCCGCCAAGGAAAATTTTAAAAGGAAACAAGGG
373379	GTTCAGAGCCAAGCAAAATTTCAAAAAACAGGTATAAAATGCTTGCATTTTTAAGACTGTTTTTGAAATTTTATTTGGCGG	130_563																				GTTCAGAGCCAAGCAAAATTTCAAAAAACAGGTATAAAATGCTTGCATTTTTAAGACTGTTTTTGAAATTTTATTTGGCGG
373380	GTTCAGAGCCAAGCAAAATTTCAAAAAACAGGTATAAAATGCTTGCATTTTTAAAACTGTTTTTGAAATTTTATTTGGCGG	130_564																				GTTCAGAGCCAAGCAAAATTTCAAAAAACAGGTATAAAATGCTTGCATTTTTAAAACTGTTTTTGAAATTTTATTTGGCGG
373381	GTTCAGAGCCAAGCAAAATTTCAAAAACAGGTATAAAATGCTTGCATTTTTAAAACTGTTTTTGAAATTTTATTTGGCGGA	130_565																				GTTCAGAGCCAAGCAAAATTTCAAAAACAGGTATAAAATGCTTGCATTTTTAAAACTGTTTTTGAAATTTTATTTGGCGGA
373382	GTTCAGAGCCAAGCAAAATTTCAAAAAACAGCTATAAAATGCTTGCATTTTTAAGAATGTTTTTGAAATTTTATTTGGCGG	130_566	-	SWIM	PF04434.20	0.014	13.5	0.5	0.017	13.3	0.5	1.1	1	0	0	1	1	1	0	-	-2	GTTCAGAGCCAAGCAAAATTTCAAAAAACAGCTATAAAATGCTTGCATTTTTAAGAATGTTTTTGAAATTTTATTTGGCGG
373383	GTTCAGAGCCAAGCAAAATTTCAAAAAACAGGTATAAAATGCTTGCATCTTTAAAACTGTTTTTGAAATTTTATTTGGCGG	130_567																				GTTCAGAGCCAAGCAAAATTTCAAAAAACAGGTATAAAATGCTTGCATCTTTAAAACTGTTTTTGAAATTTTATTTGGCGG
373384	GTTCAGAGCCAAGCAAAATTTCAAAAAACAGGTGTAAAATGCTTGCATTTTTAAGACTGTTTTTGAAATTTTATTTGGCGG	130_568																				GTTCAGAGCCAAGCAAAATTTCAAAAAACAGGTGTAAAATGCTTGCATTTTTAAGACTGTTTTTGAAATTTTATTTGGCGG
373385	GTTCAGAGCCAAGCAAAATTTCAAAAACAGGTATAAAATGCTTGTATTTTTAAGACTGTTTTTGAAATTTTATTTGGCGGA	130_569																				GTTCAGAGCCAAGCAAAATTTCAAAAACAGGTATAAAATGCTTGTATTTTTAAGACTGTTTTTGAAATTTTATTTGGCGGA
373386	GTTCAGAGCCAAGCAAAATTTCAAAAATAGATGTAAAATGCTTGCATTTTTAAGACGGTTTTTGAAATTTTATTTGGCGGA	130_570																				GTTCAGAGCCAAGCAAAATTTCAAAAATAGATGTAAAATGCTTGCATTTTTAAGACGGTTTTTGAAATTTTATTTGGCGGA
373387	GTTCAGAGCCAAGCAAAATTTCAAAAAAAGATGTAAAATGCTTGCATTTTTAAGACTGTTTTTGAAATTTTATTTGGTGGA	130_571																				GTTCAGAGCCAAGCAAAATTTCAAAAAAAGATGTAAAATGCTTGCATTTTTAAGACTGTTTTTGAAATTTTATTTGGTGGA
373388	GTTCAGAGCCAAGCAAAATTTCAAAAAACAGGTTTAAAATGCATAGCATTTTGGAGGTTGGCTCTGGCCAGTTACCATTTT	130_572																				GTTCAGAGCCAAGCAAAATTTCAAAAAACAGGTTTAAAATGCATAGCATTTTGGAGGTTGGCTCTGGCCAGTTACCATTTT
373389	GTTCAGAGCCAAGCAAAATTTCAAAAAAGAGGTAAAATGCTTGCATTTTTAAAACTGTTTTTGAAATTTTATTTGGCGGAT	130_573																				GTTCAGAGCCAAGCAAAATTTCAAAAAAGAGGTAAAATGCTTGCATTTTTAAAACTGTTTTTGAAATTTTATTTGGCGGAT
373390	GTTCAGAGCCAAGCAAAATTTCAAAAAACAGGTATAAAATGCGTAGCATTTTGGAGGTTAGCTCTGAACAGTTACGGGAAT	130_574																				GTTCAGAGCCAAGCAAAATTTCAAAAAACAGGTATAAAATGCGTAGCATTTTGGAGGTTAGCTCTGAACAGTTACGGGAAT
373391	GTTCAGAGCCAAGCAAAATTTCAAAAAAAGATGTAAAATGCCTGCATTTTTAGATGTAAACATGAAAAAGAACATGCACCA	130_575																				GTTCAGAGCCAAGCAAAATTTCAAAAAAAGATGTAAAATGCCTGCATTTTTAGATGTAAACATGAAAAAGAACATGCACCA
373392	GTTCAGAGCCAAGCAAAATTTCAAAAAAAGATGTAAAATGCTTGCATTTTTAAAACTGTTTTTGAAATTTTATTTGGCGGA	130_576																				GTTCAGAGCCAAGCAAAATTTCAAAAAAAGATGTAAAATGCTTGCATTTTTAAAACTGTTTTTGAAATTTTATTTGGCGGA
373393	GTTCAGAGCCAAGCAAAATTTCAAAAACAGGCATAAATGCTTGCATTTTTAAAACTGTTTTTGAAATTTTATTTGGCGGAT	130_577																				GTTCAGAGCCAAGCAAAATTTCAAAAACAGGCATAAATGCTTGCATTTTTAAAACTGTTTTTGAAATTTTATTTGGCGGAT
373394	GTTCAGAGCCAAGCAAAATTTCAAAAAACAAGTTAAAATGCTTGCATTTTTAAGACTGTTTTTGAAATTTTATTTGGCGGA	130_578																				GTTCAGAGCCAAGCAAAATTTCAAAAAACAAGTTAAAATGCTTGCATTTTTAAGACTGTTTTTGAAATTTTATTTGGCGGA
373395	GTTCAGAGCCAAGCAAAATTTCAAAAAACAGGTATAAAATACTTGCATTTTTAAGGCTGTTTTTGAAATTTTATTTGGCGG	130_579																				GTTCAGAGCCAAGCAAAATTTCAAAAAACAGGTATAAAATACTTGCATTTTTAAGGCTGTTTTTGAAATTTTATTTGGCGG
373396	GTTCAGAGCCAAGCAAAATTTCAAAAAACAGGTATGAAATGCGTAGCATTTTGGAGGTTGGCTCTGAACAGTTACGATAAA	130_580																				GTTCAGAGCCAAGCAAAATTTCAAAAAACAGGTATGAAATGCGTAGCATTTTGGAGGTTGGCTCTGAACAGTTACGATAAA
373397	GTTCAGAGCCAAGCAAAATTTCAAAAAAGATGTAAAATGCTTGCATTTTTAAGACTGTTTTCGAAATTTTATTTGGCGGAT	130_581																				GTTCAGAGCCAAGCAAAATTTCAAAAAAGATGTAAAATGCTTGCATTTTTAAGACTGTTTTCGAAATTTTATTTGGCGGAT
373398	GTTCAGAGCCAAGCAAAATTTCAAAAAAGAGGTAAAATGCTTGCATTTTTAAGACTGTTTTTGAAATTTTATTTGGCGGAT	130_582																				GTTCAGAGCCAAGCAAAATTTCAAAAAAGAGGTAAAATGCTTGCATTTTTAAGACTGTTTTTGAAATTTTATTTGGCGGAT
373399	GTTCAGAGCCAAGCAAAATTTCAAAAAAAGATGTAAAATGCTTGCATTTTTAGATGTAAACATGAAAAAGAACATGCACCA	130_583	-	SFTA2	PF15210.9	0.024	13.0	0.8	0.024	13.0	0.8	1.1	1	0	0	1	1	1	0	-	-1	GTTCAGAGCCAAGCAAAATTTCAAAAAAAGATGTAAAATGCTTGCATTTTTAGATGTAAACATGAAAAAGAACATGCACCA
373400	GTTCAGAGCCAAGCAAAATTTCAAAAAACAGGTATAAAATGCGTAGCATTTTGGAAGTTGGCTCTGAACAGTTCCATTTGT	130_584																				GTTCAGAGCCAAGCAAAATTTCAAAAAACAGGTATAAAATGCGTAGCATTTTGGAAGTTGGCTCTGAACAGTTCCATTTGT
373401	GTTCAGAGCCAAGCAAAATTTCAAAAATAGATGTAAAATGCTTGCATTTTTAAGACTGTTTTTGAAATTTTATTTGGCGGA	130_585																				GTTCAGAGCCAAGCAAAATTTCAAAAATAGATGTAAAATGCTTGCATTTTTAAGACTGTTTTTGAAATTTTATTTGGCGGA
373402	GTTCAGAGCCAAGCAAAATTTCAAAAAACAGATGTAAAATGCTTGCATTTTTAAGACTGTTTTTGAAATTTTATTTGGCGG	130_586																				GTTCAGAGCCAAGCAAAATTTCAAAAAACAGATGTAAAATGCTTGCATTTTTAAGACTGTTTTTGAAATTTTATTTGGCGG
373403	GTTCAGAGCCAAGCAAAATTTCAAAAACAGGTATAAAATGCTTGCATTTTTAAGACTGTTTTTGAAATTTTATTTGGCGGA	130_587																				GTTCAGAGCCAAGCAAAATTTCAAAAACAGGTATAAAATGCTTGCATTTTTAAGACTGTTTTTGAAATTTTATTTGGCGGA
373404	GTTCAGAGCCAAGCAAAATTTCAAAAAACAGGTGTAAAATGCTTGCATTTTTAAGACTGTTTTTGAAATTTTATTTGCCTT	130_588																				GTTCAGAGCCAAGCAAAATTTCAAAAAACAGGTGTAAAATGCTTGCATTTTTAAGACTGTTTTTGAAATTTTATTTGCCTT
373405	GTTCAGAGCCAAGCAAAATTTCAAAAAACAGTTTTAAAAATGCTTGCATTTTTAAAACTGTTTTTGAAATTTTATCTGGCG	130_589																				GTTCAGAGCCAAGCAAAATTTCAAAAAACAGTTTTAAAAATGCTTGCATTTTTAAAACTGTTTTTGAAATTTTATCTGGCG
373406	GTTCAGAGCCAAGCAAAATTTCAAAAAGCAGGTATAAAATGCGTAGCATTTTGGAGGTTAGCTCTGAACAGATACTTTAAT	130_590																				GTTCAGAGCCAAGCAAAATTTCAAAAAGCAGGTATAAAATGCGTAGCATTTTGGAGGTTAGCTCTGAACAGATACTTTAAT
373407	GTTCAGAGCCAAGCAAAATTTCAAAAAACAAGTATAAAATGCTTGCATTTTTAAGACTGTTTTTGAAATTTTATTTGGCGG	130_591																				GTTCAGAGCCAAGCAAAATTTCAAAAAACAAGTATAAAATGCTTGCATTTTTAAGACTGTTTTTGAAATTTTATTTGGCGG
373408	GTTCAGAGCCAAGCAAAATTTCAAAAACAGGTATAAAATGCTTGCATTTTTAAGTCTGTTTTTGAAATTTTATTTGGCGGA	130_592																				GTTCAGAGCCAAGCAAAATTTCAAAAACAGGTATAAAATGCTTGCATTTTTAAGTCTGTTTTTGAAATTTTATTTGGCGGA
373409	GTTCAGAGCCAAGCAAAATTTCAAAAAAAGATGTAAAATGCTTGCATTTTTAAGACTGTTTTTGAAATTTTATTTGGCGGA	130_593																				GTTCAGAGCCAAGCAAAATTTCAAAAAAAGATGTAAAATGCTTGCATTTTTAAGACTGTTTTTGAAATTTTATTTGGCGGA
373410	GTTCAGAGCCAAGCAAAATTTCAAAAAAAGATGTAAAATGCTTGCATTTTTAAATCTGTTTTTGAAATTTTATTTGGCGGA	130_594																				GTTCAGAGCCAAGCAAAATTTCAAAAAAAGATGTAAAATGCTTGCATTTTTAAATCTGTTTTTGAAATTTTATTTGGCGGA
373411	GTTCAGAGCCAAGCAAAATTTCAAAAAACAGATGTAAAATGCTTGCATTTTTAAAACTGTTTTTGAAATTTTATTTGGCGG	130_595																				GTTCAGAGCCAAGCAAAATTTCAAAAAACAGATGTAAAATGCTTGCATTTTTAAAACTGTTTTTGAAATTTTATTTGGCGG
373412	GTTCAGAGCCAAGCAAAATTTCAAAAATAGATGTAAAATGCTTGCATTTTTAAGACTGTTTTTGAAATTTTATTTGGTGGA	130_596																				GTTCAGAGCCAAGCAAAATTTCAAAAATAGATGTAAAATGCTTGCATTTTTAAGACTGTTTTTGAAATTTTATTTGGTGGA
373413	GTTCAGCAAGCGCTGATTTCTGCTGCGCAGCAAAAGCTTTATCCCACAGCATTTATGGCGTCGGTCCTTGTGGGCCGGCGC	130_597																				GTTCAGCAAGCGCTGATTTCTGCTGCGCAGCAAAAGCTTTATCCCACAGCATTTATGGCGTCGGTCCTTGTGGGCCGGCGC
373414	GTTCAGCAAGCGCTGATTTCTGCTGCGCAGCAAAAGCTTTTACCCCAGCATTTATGGTGCCGATCCGCTGGCCGGGTCGGC	130_598																				GTTCAGCAAGCGCTGATTTCTGCTGCGCAGCAAAAGCTTTTACCCCAGCATTTATGGTGCCGATCCGCTGGCCGGGTCGGC
373415	GTTCAGCAGGGAACGGCTTGCCGTTATCCTGCGTTGTTAGCAACCTCTTTAATTCTCACCTGATATTTTTGTAATTGCCAT	130_599																				GTTCAGCAGGGAACGGCTTGCCGTTATCCTGCGTTGTTAGCAACCTCTTTAATTCTCACCTGATATTTTTGTAATTGCCAT
373416	GTTCAGCAGGGAACGGCTTGCCGTTATCCTGCGTTGTTATCAACCTATTCTATATTCACCATTTATCTGCAATTTCAAATT	130_600																				GTTCAGCAGGGAACGGCTTGCCGTTATCCTGCGTTGTTATCAACCTATTCTATATTCACCATTTATCTGCAATTTCAAATT
373417	GTTCAGCAGGGAACGGCTTGCCGTTATCTTGCCGTTATCTTGCGTTATTAGTGATATTGTTACCTATATTCAATTTCCATA	130_601																				GTTCAGCAGGGAACGGCTTGCCGTTATCTTGCCGTTATCTTGCGTTATTAGTGATATTGTTACCTATATTCAATTTCCATA
373418	GTTCAGCAGGGAACGGCTTGCCGTTATCCTGCGTTGTTAATGGTATATTTATATTTTCCCTTTACTATAAAAAGCCTCTAA	130_602																				GTTCAGCAGGGAACGGCTTGCCGTTATCCTGCGTTGTTAATGGTATATTTATATTTTCCCTTTACTATAAAAAGCCTCTAA
373419	GTTCAGGAAATCTCTCCACAAATTCCGATTAGTCTCTTACATTCTATCATATTCTATCCCAAAACTCTATTCTTAGATTGC	130_603																				GTTCAGGAAATCTCTCCACAAATTCCGATTAGTCTCTTACATTCTATCATATTCTATCCCAAAACTCTATTCTTAGATTGC
373420	GTTCAGGAAATCTCTCCACAAATTCCGATTGTCAGGGGAATTTCGTTGATAACTAATATTGCAAAACCGCCCAACAGATTT	130_604																				GTTCAGGAAATCTCTCCACAAATTCCGATTGTCAGGGGAATTTCGTTGATAACTAATATTGCAAAACCGCCCAACAGATTT
373421	GTTCAGGCCCAGCTCCTTGTAGTTCTCGACCTTGGCCTTGGAAGCGTTGTAAACAACGAAATCAGGCTCAAAGTTCTCCAG	130_605	-	PEPCK_ATP	PF01293.23	0.03	11.4	0.0	0.03	11.4	0.0	1.0	1	0	0	1	1	1	0	-	-1	GTTCAGGCCCAGCTCCTTGTAGTTCTCGACCTTGGCCTTGGAAGCGTTGTAAACAACGAAATCAGGCTCAAAGTTCTCCAG
373422	GTTCAGGCCCAGCTCCTTGTAGTTCTCGACCTTAGCCTTGGAAGCGTTGTAAACAACGAAATCAGGCTCGAAGTTCTCCAG	130_606	-	PEPCK_ATP	PF01293.23	0.03	11.4	0.0	0.03	11.4	0.0	1.0	1	0	0	1	1	1	0	-	-1	GTTCAGGCCCAGCTCCTTGTAGTTCTCGACCTTAGCCTTGGAAGCGTTGTAAACAACGAAATCAGGCTCGAAGTTCTCCAG
373423	GTTCAGGCCCAGCTCCTTGTAGTTCTCAACCTTAGCCTTGGAGGCGTTGTAAACAACGAAGTCAGGCTCAAAATTAGCCAG	130_607	-	PEPCK_ATP	PF01293.23	0.039	11.1	0.0	0.039	11.1	0.0	1.0	1	0	0	1	1	1	0	-	-1	GTTCAGGCCCAGCTCCTTGTAGTTCTCAACCTTAGCCTTGGAGGCGTTGTAAACAACGAAGTCAGGCTCAAAATTAGCCAG
373424	GTTCAGGCCCAGCTCCTTGTAGTTCTCGACCTTAGCCTTGGAAGCGTTGTAGACAACGAAATCAGGCTCGAAGTTTGCCAG	130_608	-	PEPCK_ATP	PF01293.23	0.039	11.1	0.0	0.039	11.1	0.0	1.0	1	0	0	1	1	1	0	-	-1	GTTCAGGCCCAGCTCCTTGTAGTTCTCGACCTTAGCCTTGGAAGCGTTGTAGACAACGAAATCAGGCTCGAAGTTTGCCAG
373425	GTTCAGGCCCAGCTCCTTGTAGTTCTCAACCTTGGCCTTGGATGCGTTGTAGACAACGAAATCGGGCTCAAAGTTCTCCAG	130_609	-	PEPCK_ATP	PF01293.23	0.03	11.4	0.0	0.03	11.4	0.0	1.0	1	0	0	1	1	1	0	-	-1	GTTCAGGCCCAGCTCCTTGTAGTTCTCAACCTTGGCCTTGGATGCGTTGTAGACAACGAAATCGGGCTCAAAGTTCTCCAG
373426	GTTCAGGCCCAGCTCCTTGTAGTTCTCAACCTTAGCCTTGGAGGCGTTGTAAACAACGAAGTCAGGCTCAAAATTGGCCAG	130_610	-	PEPCK_ATP	PF01293.23	0.039	11.1	0.0	0.039	11.1	0.0	1.0	1	0	0	1	1	1	0	-	-1	GTTCAGGCCCAGCTCCTTGTAGTTCTCAACCTTAGCCTTGGAGGCGTTGTAAACAACGAAGTCAGGCTCAAAATTGGCCAG
373427	GTTCAGGCCCAGCTCCTTGTAGTTCTCCACCTTGGCCTTGGATGCGTTGTAGACAACGAAATCAGGCTCAAAGTTCTCCAG	130_611	-	PEPCK_ATP	PF01293.23	0.03	11.4	0.0	0.03	11.4	0.0	1.0	1	0	0	1	1	1	0	-	-1	GTTCAGGCCCAGCTCCTTGTAGTTCTCCACCTTGGCCTTGGATGCGTTGTAGACAACGAAATCAGGCTCAAAGTTCTCCAG
373428	GTTCAGGCCCAGCTCCTTGTAGTTCTCGACCTTAGCCTTGGAGGCGTTGTAAACAACGAAGTCAGGCTCGAAGTTGGCCAG	130_612	-	PEPCK_ATP	PF01293.23	0.039	11.1	0.0	0.039	11.1	0.0	1.0	1	0	0	1	1	1	0	-	-1	GTTCAGGCCCAGCTCCTTGTAGTTCTCGACCTTAGCCTTGGAGGCGTTGTAAACAACGAAGTCAGGCTCGAAGTTGGCCAG
373429	GTTCAGGCCCAGCTCCTTGTAGTTCTCGACCTTAGCCTTGGAAGCGTTGTAGACAACGAAATCAGGCTCGAAGTTCTCCCG	130_613																				GTTCAGGCCCAGCTCCTTGTAGTTCTCGACCTTAGCCTTGGAAGCGTTGTAGACAACGAAATCAGGCTCGAAGTTCTCCCG
373430	GTTCAGGCCCAGCTCCTTGTAGTTCTCGACCTTGGCCTTGGATGCGTTGTAAACAACGAAATCTGGCTCAAAGTTAGCCAG	130_614	-	PEPCK_ATP	PF01293.23	0.039	11.1	0.0	0.039	11.1	0.0	1.0	1	0	0	1	1	1	0	-	-1	GTTCAGGCCCAGCTCCTTGTAGTTCTCGACCTTGGCCTTGGATGCGTTGTAAACAACGAAATCTGGCTCAAAGTTAGCCAG
373431	GTTCAGGCCCAGCTCCTTGTAGTTCTCGACCTTAGCCTTGGAAGCGTTGTAGACAACGAAGTCAGGCTCAAAATTAGCCAG	130_615	-	PEPCK_ATP	PF01293.23	0.039	11.1	0.0	0.039	11.1	0.0	1.0	1	0	0	1	1	1	0	-	-1	GTTCAGGCCCAGCTCCTTGTAGTTCTCGACCTTAGCCTTGGAAGCGTTGTAGACAACGAAGTCAGGCTCAAAATTAGCCAG
373432	GTTCAGGCCCAGCTCCTTGTAGTTCTCAACCTTAGCCTTGGAGGCGTTGTAAACAACGAAATCAGGCTCAAAATTAGCCAG	130_616	-	PEPCK_ATP	PF01293.23	0.039	11.1	0.0	0.039	11.1	0.0	1.0	1	0	0	1	1	1	0	-	-1	GTTCAGGCCCAGCTCCTTGTAGTTCTCAACCTTAGCCTTGGAGGCGTTGTAAACAACGAAATCAGGCTCAAAATTAGCCAG
373433	GTTCAGGCCCAGCTCCTTGTAGTTCTCGACCTTGGCCTTGGATGCGTTGTAAACAACGAAATCCGGCTCAAAGTTAGCCAG	130_617	-	PEPCK_ATP	PF01293.23	0.039	11.1	0.0	0.039	11.1	0.0	1.0	1	0	0	1	1	1	0	-	-1	GTTCAGGCCCAGCTCCTTGTAGTTCTCGACCTTGGCCTTGGATGCGTTGTAAACAACGAAATCCGGCTCAAAGTTAGCCAG
373434	GTTCAGGCCCAGCTCCTTGTAGTTCTCGACCTTAGCCTTGGAGGCGTTGTAAACGACGAAGTCAGGCTCGAAGTTGGCCAG	130_618	-	PEPCK_ATP	PF01293.23	0.039	11.1	0.0	0.039	11.1	0.0	1.0	1	0	0	1	1	1	0	-	-1	GTTCAGGCCCAGCTCCTTGTAGTTCTCGACCTTAGCCTTGGAGGCGTTGTAAACGACGAAGTCAGGCTCGAAGTTGGCCAG
373435	GTTCAGGCCCAGCTCCTTGTAGTTCTCGACCTTAGCCTTGGAGGCGTTGTAAACAACGAAGTCAGGCTCAAAATTAGCCAG	130_619	-	PEPCK_ATP	PF01293.23	0.039	11.1	0.0	0.039	11.1	0.0	1.0	1	0	0	1	1	1	0	-	-1	GTTCAGGCCCAGCTCCTTGTAGTTCTCGACCTTAGCCTTGGAGGCGTTGTAAACAACGAAGTCAGGCTCAAAATTAGCCAG
373436	GTTCAGGCCCAGCTCCTTGTAGTTCTCGACCTTTGCCTTGGAAGCGTTGTAGACCACGAAATCGGGCTCGAAGTTCTCCAG	130_620	-	PEPCK_ATP	PF01293.23	0.03	11.4	0.0	0.03	11.4	0.0	1.0	1	0	0	1	1	1	0	-	-1	GTTCAGGCCCAGCTCCTTGTAGTTCTCGACCTTTGCCTTGGAAGCGTTGTAGACCACGAAATCGGGCTCGAAGTTCTCCAG
373437	GTTCAGGCCCAGCTCCTTGTAGTTCTCGACCTTGGCCTTGGAAGCGTTGTAAACAACGAAATCAGGCTCAAAGCTCTCCAG	130_621																				GTTCAGGCCCAGCTCCTTGTAGTTCTCGACCTTGGCCTTGGAAGCGTTGTAAACAACGAAATCAGGCTCAAAGCTCTCCAG
373438	GTTCAGGCCCAGCTCCTTGTAGTTCTCGACCTTTGCCTTGGAAGCGTTGTAGACCACGAAATCGGGCTCGAAGTTCGCCAG	130_622	-	PEPCK_ATP	PF01293.23	0.039	11.1	0.0	0.039	11.1	0.0	1.0	1	0	0	1	1	1	0	-	-1	GTTCAGGCCCAGCTCCTTGTAGTTCTCGACCTTTGCCTTGGAAGCGTTGTAGACCACGAAATCGGGCTCGAAGTTCGCCAG
373439	GTTCAGGCCCAGCTCCTTGTAGTTCTCCACCTTGGCCTTGGATGCGTTGTAGACAACGAAATCCGGCTCAAAGTTCTCCAG	130_623	-	PEPCK_ATP	PF01293.23	0.03	11.4	0.0	0.03	11.4	0.0	1.0	1	0	0	1	1	1	0	-	-1	GTTCAGGCCCAGCTCCTTGTAGTTCTCCACCTTGGCCTTGGATGCGTTGTAGACAACGAAATCCGGCTCAAAGTTCTCCAG
373440	GTTCAGGCCCAGCTCCTTGTAGTTCTCGACCTTGGCCTTGGAAGCGTTGTAGACCACGAAATCAGGCTCGAAGTTTGCCAG	130_624	-	PEPCK_ATP	PF01293.23	0.039	11.1	0.0	0.039	11.1	0.0	1.0	1	0	0	1	1	1	0	-	-1	GTTCAGGCCCAGCTCCTTGTAGTTCTCGACCTTGGCCTTGGAAGCGTTGTAGACCACGAAATCAGGCTCGAAGTTTGCCAG
373441	GTTCAGGCCCAGCTCCTTGTAGTTCTCCACCTTAGCCTTGGATGCGTTGTAAACAACGAAGTCCGGCTCAAAGTTCTCCAG	130_625	-	PEPCK_ATP	PF01293.23	0.03	11.4	0.0	0.03	11.4	0.0	1.0	1	0	0	1	1	1	0	-	-1	GTTCAGGCCCAGCTCCTTGTAGTTCTCCACCTTAGCCTTGGATGCGTTGTAAACAACGAAGTCCGGCTCAAAGTTCTCCAG
373442	GTTCAGGCCCAGCTCCTTGTAGTTCTCGACCTTTGCCTTGGAAGCGTTGTAGACCACGAAATCAGGCTCGAAGTTCTCCAG	130_626	-	PEPCK_ATP	PF01293.23	0.03	11.4	0.0	0.03	11.4	0.0	1.0	1	0	0	1	1	1	0	-	-1	GTTCAGGCCCAGCTCCTTGTAGTTCTCGACCTTTGCCTTGGAAGCGTTGTAGACCACGAAATCAGGCTCGAAGTTCTCCAG
373443	GTTCAGGCCCAGCTCCTTGTAGTTCTCCACCTTGGCCTTGGATGCGTTGTAGACAACGAAATCGGGCTCAAAGTTCTCCAG	130_627	-	PEPCK_ATP	PF01293.23	0.03	11.4	0.0	0.03	11.4	0.0	1.0	1	0	0	1	1	1	0	-	-1	GTTCAGGCCCAGCTCCTTGTAGTTCTCCACCTTGGCCTTGGATGCGTTGTAGACAACGAAATCGGGCTCAAAGTTCTCCAG
373444	GTTCAGGCCCAGCTCCTTGTAGTTCTCGACCTTAGCCTTGGAAGCGTTGTAGACAACGAAATCAGGCTCGAAGTTCGCCAG	130_628	-	PEPCK_ATP	PF01293.23	0.039	11.1	0.0	0.039	11.1	0.0	1.0	1	0	0	1	1	1	0	-	-1	GTTCAGGCCCAGCTCCTTGTAGTTCTCGACCTTAGCCTTGGAAGCGTTGTAGACAACGAAATCAGGCTCGAAGTTCGCCAG
373445	GTTCAGGCCCAGCTCCTTGTAGTTCTCAACCTTAGCCTTGGAAGCATTGTAAACAACGAAGTCAGGCTCGAAGTTGGCCAG	130_629	-	PEPCK_ATP	PF01293.23	0.039	11.1	0.0	0.039	11.1	0.0	1.0	1	0	0	1	1	1	0	-	-1	GTTCAGGCCCAGCTCCTTGTAGTTCTCAACCTTAGCCTTGGAAGCATTGTAAACAACGAAGTCAGGCTCGAAGTTGGCCAG
373446	GTTCAGGCCCAGCTCCTTGTAGTTCTCGACCTTAGCCTTGGAGGCGTTGTAAACAACGAAATCAGGCTCAAAATTAGCCAG	130_630	-	PEPCK_ATP	PF01293.23	0.039	11.1	0.0	0.039	11.1	0.0	1.0	1	0	0	1	1	1	0	-	-1	GTTCAGGCCCAGCTCCTTGTAGTTCTCGACCTTAGCCTTGGAGGCGTTGTAAACAACGAAATCAGGCTCAAAATTAGCCAG
373447	GTTCAGGCCCAGCTCCTTGTAGTTCTCGACCTTAGCCTTGGAAGCGTTGTAGACAACGAAATCGGGCTCGAAGTTTGCCAG	130_631	-	PEPCK_ATP	PF01293.23	0.039	11.1	0.0	0.039	11.1	0.0	1.0	1	0	0	1	1	1	0	-	-1	GTTCAGGCCCAGCTCCTTGTAGTTCTCGACCTTAGCCTTGGAAGCGTTGTAGACAACGAAATCGGGCTCGAAGTTTGCCAG
373448	GTTCAGGCCCAGCTCCTTGTAGTTCTCGACCTTAGCCTTGGAAGCGTTGTAGACAACGAAGTCAGGCTCGAAGTTTTCCAG	130_632	-	PEPCK_ATP	PF01293.23	0.03	11.4	0.0	0.03	11.4	0.0	1.0	1	0	0	1	1	1	0	-	-1	GTTCAGGCCCAGCTCCTTGTAGTTCTCGACCTTAGCCTTGGAAGCGTTGTAGACAACGAAGTCAGGCTCGAAGTTTTCCAG
373449	GTTCAGTACCTTCACAGTTACGAGCCAAAATGCATTAAAAATCACCTGCGGTGATGGCATTTTGGCTTGTATGTCTCGGGA	130_633																				GTTCAGTACCTTCACAGTTACGAGCCAAAATGCATTAAAAATCACCTGCGGTGATGGCATTTTGGCTTGTATGTCTCGGGA
373450	GTTCAGTACCTTCACAGTTACGAGCCAAAATGCATTAAAAATCACTTGCGGTGATGGCATTTTGGCTTGTATGTCTCGGGA	130_634																				GTTCAGTACCTTCACAGTTACGAGCCAAAATGCATTAAAAATCACTTGCGGTGATGGCATTTTGGCTTGTATGTCTCGGGA
373451	GTTCAGTACCTTCACAGTTACGAGCCAAAATGCATTTAAACGATAAAAACACGCTTTGCGAGTTTTTATCGTTATCGCGGC	130_635																				GTTCAGTACCTTCACAGTTACGAGCCAAAATGCATTTAAACGATAAAAACACGCTTTGCGAGTTTTTATCGTTATCGCGGC
373452	GTTCAGTACCTTCACAGTTACGAGCCAAAATGCATTTAAAATCACCTTCGGTGATAACATTTTGTCTTGTATGTCTCGGGA	130_636																				GTTCAGTACCTTCACAGTTACGAGCCAAAATGCATTTAAAATCACCTTCGGTGATAACATTTTGTCTTGTATGTCTCGGGA
373453	GTTCAGTACCTTCACAGTTACGAGCCAAAATGCATTTAAAATCACCTTCGGTGATGGCATTTTGGCTTGTATGTCTCGGGA	130_637																				GTTCAGTACCTTCACAGTTACGAGCCAAAATGCATTTAAAATCACCTTCGGTGATGGCATTTTGGCTTGTATGTCTCGGGA
373454	GTTCAGTACCTTCACAGTTACGAGCCAAAATGCATTTAAACCTTCGGTGATGGCATTTTGGCTTGCATGTCTCGGGATTTT	130_638																				GTTCAGTACCTTCACAGTTACGAGCCAAAATGCATTTAAACCTTCGGTGATGGCATTTTGGCTTGCATGTCTCGGGATTTT
373455	GTTCAGTACCTTCACAGTTACGAGCCAAAATGCATTTAAAATCACCTTCGGTGATGGCATTTTGGCTTGTATGCCTCGGGA	130_639																				GTTCAGTACCTTCACAGTTACGAGCCAAAATGCATTTAAAATCACCTTCGGTGATGGCATTTTGGCTTGTATGCCTCGGGA
373456	GTTCAGTACCTTCACAGTTACGAGCCAAAATACATTTAAAATCACCTTCGGTGATAGCATTTTGGCTTGTATGTCTCGGGA	130_640																				GTTCAGTACCTTCACAGTTACGAGCCAAAATACATTTAAAATCACCTTCGGTGATAGCATTTTGGCTTGTATGTCTCGGGA
373457	GTTCAGTACCTTCACAGTTACGAGCCAAAATGCATTTAAACGATAAAAACACCTCGCGGGACAGTGGCTACTGAATAGTTA	130_641																				GTTCAGTACCTTCACAGTTACGAGCCAAAATGCATTTAAACGATAAAAACACCTCGCGGGACAGTGGCTACTGAATAGTTA
373458	GTTCAGTACCTTCACAGTTACGAGCCAAAACGCCTTGCGAGATACTACCTACTGAATAGTTACGATTTATTTTACCTAAGA	130_642																				GTTCAGTACCTTCACAGTTACGAGCCAAAACGCCTTGCGAGATACTACCTACTGAATAGTTACGATTTATTTTACCTAAGA
373459	GTTCAGTACCTTCACAGTTACGAGCCAAAATGCATAAAAATCACCTTCGGTGATGGCATTTTGGCTTGTATGTCTCGGGAT	130_643																				GTTCAGTACCTTCACAGTTACGAGCCAAAATGCATAAAAATCACCTTCGGTGATGGCATTTTGGCTTGTATGTCTCGGGAT
373460	GTTCAGTACCTTCACAGTTACGAGCCAAAATGCATTTAAAATCACCTTCGGTGATGGCATTTTGGCTTGCATGTCTCGGGA	130_644																				GTTCAGTACCTTCACAGTTACGAGCCAAAATGCATTTAAAATCACCTTCGGTGATGGCATTTTGGCTTGCATGTCTCGGGA
373461	GTTCAGTACCTTCACAGTTACGAGCCAAAATGCATTAAAAATCACCTGCGGCGATGGCATTTTGGCTTGTATGTCTCGGGA	130_645																				GTTCAGTACCTTCACAGTTACGAGCCAAAATGCATTAAAAATCACCTGCGGCGATGGCATTTTGGCTTGTATGTCTCGGGA
373462	GTTCAGTACCTTCACAGTTACGAGCCAAAATGCATTTAAACCTTCGGTGATGGCATTTTTGCTTGTATGTCTCGGGATTTT	130_646																				GTTCAGTACCTTCACAGTTACGAGCCAAAATGCATTTAAACCTTCGGTGATGGCATTTTTGCTTGTATGTCTCGGGATTTT
373463	GTTCAGTACCTTCACAGTTACGAGCCAAAATGCATTTTAACGATAAAAACACGCTTTGCGAGTTTTTATCGTTATCGCGGC	130_647																				GTTCAGTACCTTCACAGTTACGAGCCAAAATGCATTTTAACGATAAAAACACGCTTTGCGAGTTTTTATCGTTATCGCGGC
373464	GTTCAGTACCTTCACAGTTACGAGCCAAAATGCATTTAAAATCACCTTCGGTGATGGCATTTTGGCTTGTATGTCTCAGGA	130_648																				GTTCAGTACCTTCACAGTTACGAGCCAAAATGCATTTAAAATCACCTTCGGTGATGGCATTTTGGCTTGTATGTCTCAGGA
373465	GTTCAGTACCTTCACAGTTACGAGCCAAAATGCATTTAAAATCATCTTCGGTGATGGCATTTTGGCTTGCATGTCTCGGGA	130_649																				GTTCAGTACCTTCACAGTTACGAGCCAAAATGCATTTAAAATCATCTTCGGTGATGGCATTTTGGCTTGCATGTCTCGGGA
373466	GTTCAGTACCTTCACAGTTACGAGCCAAAATGCCTCGCGGGACAGTGGCTACTGAATAGTTACATTTCAACACATATTTGA	130_650																				GTTCAGTACCTTCACAGTTACGAGCCAAAATGCCTCGCGGGACAGTGGCTACTGAATAGTTACATTTCAACACATATTTGA
373467	GTTCAGTACCTTCACAGTTACGAGCCAAAATGCATTTAAACCTTCGATGATGGCATTTTGACTTGTATGTCTCGGGATTTT	130_651																				GTTCAGTACCTTCACAGTTACGAGCCAAAATGCATTTAAACCTTCGATGATGGCATTTTGACTTGTATGTCTCGGGATTTT
373468	GTTCAGTACCTTCACAGTTACGAGCCAAAATGCATTAAAAATCACCTGCGGTGATGGCATTTTGGCTGGTATGTCTCGGGA	130_652																				GTTCAGTACCTTCACAGTTACGAGCCAAAATGCATTAAAAATCACCTGCGGTGATGGCATTTTGGCTGGTATGTCTCGGGA
373469	GTTCAGTACCTTCACAGTTACGAGCCAAAATGCATTTAAAATCACCTTCGGTGATGACATTTTGGCTTGTATATCTCGGGA	130_653																				GTTCAGTACCTTCACAGTTACGAGCCAAAATGCATTTAAAATCACCTTCGGTGATGACATTTTGGCTTGTATATCTCGGGA
373470	GTTCAGTACCTTCACAGTTACGAGCCAAAATGCATTTAAAATCACCTTCGGTGATGGCATTTTGGCTTGTATATCTCGGGA	130_654																				GTTCAGTACCTTCACAGTTACGAGCCAAAATGCATTTAAAATCACCTTCGGTGATGGCATTTTGGCTTGTATATCTCGGGA
373471	GTTCAGTACCTTCACAGTTACGAGCCAAAATACATTTAAAATCACCTTCGGTGATGGCATTTTGGCTTGTATGTCTCGGGA	130_655																				GTTCAGTACCTTCACAGTTACGAGCCAAAATACATTTAAAATCACCTTCGGTGATGGCATTTTGGCTTGTATGTCTCGGGA
373472	GTTCATCCTGAGCCAGGATCAAACTCTTCATTGTAATAATATCTTTTCCAACTGTTCAGTTGATAATCTGCTCAAGGATTC	130_656																				GTTCATCCTGAGCCAGGATCAAACTCTTCATTGTAATAATATCTTTTCCAACTGTTCAGTTGATAATCTGCTCAAGGATTC
373473	GTTCATCCTGAGCCAGGATCAAACTCTTCATTGTAATAATATCTTTTTCCAACTGTTCAGTTGATAATCTGCTCAAGGATT	130_657																				GTTCATCCTGAGCCAGGATCAAACTCTTCATTGTAATAATATCTTTTTCCAACTGTTCAGTTGATAATCTGCTCAAGGATT
373474	GTTCATCCTGAGCCAGGATCAAACTCTCTGATAAAATGTTTGATTCACTCAAGATAACAACTAGCTATCTCTCGTTTTACT	130_658																				GTTCATCCTGAGCCAGGATCAAACTCTCTGATAAAATGTTTGATTCACTCAAGATAACAACTAGCTATCTCTCGTTTTACT
373475	GTTCATCCTGAGCCAGGATCAAACTCTCCACTGAATATGTGAAGAGCTGATGTTCAGCTCATCAATTAAATGTTTTCAAAT	130_659																				GTTCATCCTGAGCCAGGATCAAACTCTCCACTGAATATGTGAAGAGCTGATGTTCAGCTCATCAATTAAATGTTTTCAAAT
373476	GTTCATTCTTCAATAGGCACGCCGTCGCTTTCGCTCCGACTGCTTGTAGACATACGGTTTCAGGTTCTCTTTCACTCCCCT	130_660																				GTTCATTCTTCAATAGGCACGCCGTCGCTTTCGCTCCGACTGCTTGTAGACATACGGTTTCAGGTTCTCTTTCACTCCCCT
373477	GTTCATTCTTCAATAGGCACGCCGTCGCTTTCGCTTCGACTGCTTGTAGACATACGGTTTCAGGTACTATTTCACTCCCCT	130_661																				GTTCATTCTTCAATAGGCACGCCGTCGCTTTCGCTTCGACTGCTTGTAGACATACGGTTTCAGGTACTATTTCACTCCCCT
373478	GTTCATTCTTCAATAGGCACGCCGTCGCTTTCGCTCCGACTGCTTGTAGACATACGGTTTCAGGTACTATTTCACTCCCCT	130_662																				GTTCATTCTTCAATAGGCACGCCGTCGCTTTCGCTCCGACTGCTTGTAGACATACGGTTTCAGGTACTATTTCACTCCCCT
373479	GTTCATTCTTCAATAGGCACGCCGTCGACCTTATTATTAAGCGGTCTCCGACTGCTTGTAAACATACGGTTTCAGGTTCTC	130_663																				GTTCATTCTTCAATAGGCACGCCGTCGACCTTATTATTAAGCGGTCTCCGACTGCTTGTAAACATACGGTTTCAGGTTCTC
373480	GTTCATTCTTCAATAGGCACGCCGTCGACCATATAAAGGTCTTCGACTGCTTGTAGACATACGGTTTCAGGTTCTCTTTCA	130_664																				GTTCATTCTTCAATAGGCACGCCGTCGACCATATAAAGGTCTTCGACTGCTTGTAGACATACGGTTTCAGGTTCTCTTTCA
373481	GTTCATTCTTCAATAGGCACGCCGTCGCACTCTTAAGGTGCTTCGACTGCTTGTAGACATACGGTTTCAGGTTCTATTTCA	130_665																				GTTCATTCTTCAATAGGCACGCCGTCGCACTCTTAAGGTGCTTCGACTGCTTGTAGACATACGGTTTCAGGTTCTATTTCA
373482	GTTCATTCTTCAATAGGCACGCCGTCGACCTGATATATATACGGTCTCCGACTGCTTGTAAACATACGGTTTCAGGTTCTG	130_666																				GTTCATTCTTCAATAGGCACGCCGTCGACCTGATATATATACGGTCTCCGACTGCTTGTAAACATACGGTTTCAGGTTCTG
373483	GTTCATTCTTCAATAGGCACGCCGTCGCTTTCGCTTCGACTGCTTGTAGACATACGGTTTCAGGTACTATTTCACTCCCCG	130_667																				GTTCATTCTTCAATAGGCACGCCGTCGCTTTCGCTTCGACTGCTTGTAGACATACGGTTTCAGGTACTATTTCACTCCCCG
373484	GTTCATTCTTCAATAGGCACGCCGTCGTCCTGATATATATACAGACTTCGACTGTTTGTAGACATACGGTTTCAGGTTCTC	130_668																				GTTCATTCTTCAATAGGCACGCCGTCGTCCTGATATATATACAGACTTCGACTGTTTGTAGACATACGGTTTCAGGTTCTC
373485	GTTCATTCTTCAATAGGCACGCCGTCGCTTTCGCTCCGACTGCTTGTAGACATACGGTTTCAGGGTCTCTTTCACTCCCCT	130_669																				GTTCATTCTTCAATAGGCACGCCGTCGCTTTCGCTCCGACTGCTTGTAGACATACGGTTTCAGGGTCTCTTTCACTCCCCT
373486	GTTCATTCTTCAATAGGCACGCCGTCGCTTTCGCGTCGACTGCTTGTAGACATACGGTTTCAGGTACTATTTCACTCCCCT	130_670																				GTTCATTCTTCAATAGGCACGCCGTCGCTTTCGCGTCGACTGCTTGTAGACATACGGTTTCAGGTACTATTTCACTCCCCT
373487	GTTCATTCTTCAATAGGCACGCCGTCGCTTTCGCTTCGACTGCTTGTAGACATAAGGTTTCAGGTACTATTTCACTCCCCT	130_671																				GTTCATTCTTCAATAGGCACGCCGTCGCTTTCGCTTCGACTGCTTGTAGACATAAGGTTTCAGGTACTATTTCACTCCCCT
373488	GTTCATTCTTCAATAGGCACGCCGTCGCTTTCGCTTCGACTGCTTGTAGACAAACGGTTTCAGGTACTATTTCACTCCCCT	130_672																				GTTCATTCTTCAATAGGCACGCCGTCGCTTTCGCTTCGACTGCTTGTAGACAAACGGTTTCAGGTACTATTTCACTCCCCT
373489	GTTCATTCTTCAATAGGCACGCCGTCGCTTTAGCTTCGACTGCTTGTAGACATACGGTTTCAGGTACTATTTCACTCCCCT	130_673																				GTTCATTCTTCAATAGGCACGCCGTCGCTTTAGCTTCGACTGCTTGTAGACATACGGTTTCAGGTACTATTTCACTCCCCT
373490	GTTCATTCTTCAATAGGCACGCCGTCGCTTTCGCTCCGACTGCTTGTAGACATACGGTTTCAGGTTCTCTTTCACTCCCCA	130_674																				GTTCATTCTTCAATAGGCACGCCGTCGCTTTCGCTCCGACTGCTTGTAGACATACGGTTTCAGGTTCTCTTTCACTCCCCA
373491	GTTCATTCTTCAATAGGCACGCCGTCGACCTGGTATATATACGGTCTCCGACTGCTTGTAAACATACGGTTTCAGGTTCTA	130_675																				GTTCATTCTTCAATAGGCACGCCGTCGACCTGGTATATATACGGTCTCCGACTGCTTGTAAACATACGGTTTCAGGTTCTA
373492	GTTCATTCTTCAATAGGCACGCCGTCGTCCTGATATATACAGACTTCGACTGTTTGTAGACATACGGTTTCAGGTTCTCTT	130_676																				GTTCATTCTTCAATAGGCACGCCGTCGTCCTGATATATACAGACTTCGACTGTTTGTAGACATACGGTTTCAGGTTCTCTT
373493	GTTCATTCTTCAATAGGCACGCCGTCGCTTTCGCTCCGACAGCTTGTAGACATACGGTTTCAGGTTCTCTTTCACTCCCCA	130_677																				GTTCATTCTTCAATAGGCACGCCGTCGCTTTCGCTCCGACAGCTTGTAGACATACGGTTTCAGGTTCTCTTTCACTCCCCA
373494	GTTCATTCTTCAATAGGCACGCCGTCGCTTTCGCTTCGACTGCTTGTATACATAAGGTTTCAGGTACTATTTCACTCCCCT	130_678																				GTTCATTCTTCAATAGGCACGCCGTCGCTTTCGCTTCGACTGCTTGTATACATAAGGTTTCAGGTACTATTTCACTCCCCT
373495	GTTCATTCTTCAATAGGCACGCCGTCGCTTTCGCTCCGACTGCTTGTAGACATAAGGTTTCAGGTACTATTTCACTCCCCT	130_679																				GTTCATTCTTCAATAGGCACGCCGTCGCTTTCGCTCCGACTGCTTGTAGACATAAGGTTTCAGGTACTATTTCACTCCCCT
373496	GTTCATTCTTCAATAGGCACGCCGTCGCTTTAGCTCCGACTGCTTGTAGACATACGGTTTCAGGTTCTCTTTCACTCCCCA	130_680																				GTTCATTCTTCAATAGGCACGCCGTCGCTTTAGCTCCGACTGCTTGTAGACATACGGTTTCAGGTTCTCTTTCACTCCCCA
373497	GTTCATTCTTCAATAGGCACGCCGTCGCTTTCGCTTCGACTGCTTGTAGACAAACGGTTTCAGGTACTATTTCACTCCCCG	130_681																				GTTCATTCTTCAATAGGCACGCCGTCGCTTTCGCTTCGACTGCTTGTAGACAAACGGTTTCAGGTACTATTTCACTCCCCG
373498	GTTCCAGATCTTGTTGCAGAAGTTGCGCATCGCCTCGCACTTTTCGACGTAGAAGCGCATGTCGTTGCCCGGGGAGTTGCC	130_682																				GTTCCAGATCTTGTTGCAGAAGTTGCGCATCGCCTCGCACTTTTCGACGTAGAAGCGCATGTCGTTGCCCGGGGAGTTGCC
373499	GTTCCAGATCTTGTTGCAGAAGTTGCGGGACGCCTGTACGCGCTCATCCGAGAAACGCATATCGTTTCCGGGGCTGTTGCC	130_683																				GTTCCAGATCTTGTTGCAGAAGTTGCGGGACGCCTGTACGCGCTCATCCGAGAAACGCATATCGTTTCCGGGGCTGTTGCC
373500	GTTCCAGATCTTGTTGCAGAAGTTGCGGGACGCCTGTACGCGCTCATCCGAGAAACGCATGTCGTTTCCGGGGCTGTTGCC	130_684																				GTTCCAGATCTTGTTGCAGAAGTTGCGGGACGCCTGTACGCGCTCATCCGAGAAACGCATGTCGTTTCCGGGGCTGTTGCC
373501	GTTCCAGATCTTGTTGCAGAAGTTGCGGGACGCCTGTACGCGCTCGTCCGAGAAACGCATATCGTTTCCGGGGCTGTTGCC	130_685																				GTTCCAGATCTTGTTGCAGAAGTTGCGGGACGCCTGTACGCGCTCGTCCGAGAAACGCATATCGTTTCCGGGGCTGTTGCC
373502	GTTCCAGATCTTGTTGCAGAAGTTGCGCATCGCCTCGCACTTTTCGACGTAAAAGCGCATGTCGTTGCCCGGGGAGTTGCC	130_686																				GTTCCAGATCTTGTTGCAGAAGTTGCGCATCGCCTCGCACTTTTCGACGTAAAAGCGCATGTCGTTGCCCGGGGAGTTGCC
373503	GTTCCAGATCTTGTTGCAGAAGTTGCGGGATGCCTGTACGCGCTCGTCCGAGAAACGCATGTCGTTTCCGGGGCTGTTGCC	130_687																				GTTCCAGATCTTGTTGCAGAAGTTGCGGGATGCCTGTACGCGCTCGTCCGAGAAACGCATGTCGTTTCCGGGGCTGTTGCC
373504	GTTCCAGATCTTGTTGCAGAAGTTGCGGGACGCCTGTACGCGCTCGTCCGAGAAACGCATGTCGTTTCCGGGGCTGTTGCC	130_688																				GTTCCAGATCTTGTTGCAGAAGTTGCGGGACGCCTGTACGCGCTCGTCCGAGAAACGCATGTCGTTTCCGGGGCTGTTGCC
373505	GTTCCCAATGGTTCAAAGATACTAATTTGAAAGTAAATCATAACGCATCGCTTTGTCTTCATCAGATAGTATATGCTGTTT	130_689																				GTTCCCAATGGTTCAAAGATACTAATTTGAAAGTAAATCATAACGCATCGCTTTGTCTTCATCAGATAGTATATGCTGTTT
373506	GTTCCCAATGGTTCAAAGATACTAATTTGAAAGCAAATCACAACATAAGCATTAACATAACGAAGTGTTTCGAATTGTTCC	130_690																				GTTCCCAATGGTTCAAAGATACTAATTTGAAAGCAAATCACAACATAAGCATTAACATAACGAAGTGTTTCGAATTGTTCC
373507	GTTCCCAATGGTTCAAAGATACTAATTTGAAAGCAAATCACAACACGTGGTAACTGATTTATGTTTATTATCTATTGTTCC	130_691																				GTTCCCAATGGTTCAAAGATACTAATTTGAAAGCAAATCACAACACGTGGTAACTGATTTATGTTTATTATCTATTGTTCC
373508	GTTCCCAATGGTTCAAAGATACTAATTTGAAAGCAAATCACAACACCAGGCTCGAGACTGGGATTCAACTGAAATTGTTCC	130_692																				GTTCCCAATGGTTCAAAGATACTAATTTGAAAGCAAATCACAACACCAGGCTCGAGACTGGGATTCAACTGAAATTGTTCC
373509	GTTCCCAATGGTTCAAAGATACTAATTTGAAAGCAAATCACAACTATTACTAAATGGGACACATTGACAATAGAATTGTTC	130_693																				GTTCCCAATGGTTCAAAGATACTAATTTGAAAGCAAATCACAACTATTACTAAATGGGACACATTGACAATAGAATTGTTC
373510	GTTCCCAATGGTTCAAAGATACTAATTTGAAAGCAAATCACAACTGGATTACCTCAACTTGGACAACAATTCTATTGTTCC	130_694																				GTTCCCAATGGTTCAAAGATACTAATTTGAAAGCAAATCACAACTGGATTACCTCAACTTGGACAACAATTCTATTGTTCC
373511	GTTCCCAATGGTTCAAAGATACTAATTTGAAAGCAAATCACAACACCGTCCTTCAACTGCTGAACGTTTTCGCAATTGTTC	130_695																				GTTCCCAATGGTTCAAAGATACTAATTTGAAAGCAAATCACAACACCGTCCTTCAACTGCTGAACGTTTTCGCAATTGTTC
373512	GTTCCCAATGGTTCAAAGATACTAATTTGAAAGCAAATCACAACGCGCATATACGAGTGCCGCAACTAAATTCATTGTTCC	130_696																				GTTCCCAATGGTTCAAAGATACTAATTTGAAAGCAAATCACAACGCGCATATACGAGTGCCGCAACTAAATTCATTGTTCC
373513	GTTCCCAATGGTTCAAAGATACTAATTTGAAAGCAAATCACAACTATGAGTTTGTACAAAAGTATGACCAAGCATTGTTCC	130_697																				GTTCCCAATGGTTCAAAGATACTAATTTGAAAGCAAATCACAACTATGAGTTTGTACAAAAGTATGACCAAGCATTGTTCC
373514	GTTCCCAATGGTTCAAAGATACTAATTTGAAAGCAAATCACAACTCCCTGCGCTTGCTCCGGTATGAACACGTTATTGTTC	130_698																				GTTCCCAATGGTTCAAAGATACTAATTTGAAAGCAAATCACAACTCCCTGCGCTTGCTCCGGTATGAACACGTTATTGTTC
373515	GTTCCCAATGGTTCAAAGATACTAATTTGAAAGCAAATCACAACAGCTAGTAGTACAAGGTTTGGAACTAGTGATTGTTCC	130_699																				GTTCCCAATGGTTCAAAGATACTAATTTGAAAGCAAATCACAACAGCTAGTAGTACAAGGTTTGGAACTAGTGATTGTTCC
373516	GTTCCCAATGGTTCAAAGATACTAATTTGAAAGCAAATCACAACTATAAAGAAATTTGTCCGATGAATGTTGTATTGTTCC	130_700																				GTTCCCAATGGTTCAAAGATACTAATTTGAAAGCAAATCACAACTATAAAGAAATTTGTCCGATGAATGTTGTATTGTTCC
373517	GTTCCCAATGGTTCAAAGATACTAATTTGAAAGCAAATCACAACTCTCGAAAGGATGGCGGAATAGGTGCTGCCATTGTTC	130_701																				GTTCCCAATGGTTCAAAGATACTAATTTGAAAGCAAATCACAACTCTCGAAAGGATGGCGGAATAGGTGCTGCCATTGTTC
373518	GTTCCCAATGGTTCAAAGATACTAATTTGAAAGCAAATCACAACCCGGAGCTATCTACCCTATGTATATACAAGATTGTTC	130_702																				GTTCCCAATGGTTCAAAGATACTAATTTGAAAGCAAATCACAACCCGGAGCTATCTACCCTATGTATATACAAGATTGTTC
373519	GTTCCCAATGGTTCAAAGATACTAATTTGAAAGCAAATCACAACTAATATTAAATTTTCTGTAGTTTATACAAATTGTTCC	130_703																				GTTCCCAATGGTTCAAAGATACTAATTTGAAAGCAAATCACAACTAATATTAAATTTTCTGTAGTTTATACAAATTGTTCC
373520	GTTCCCAATGGTTCAAAGATACTAATTTGAAAGCAAATCACAACGTGACGAGGAATCTTATATTATTGGTTTGTATTGTTC	130_704																				GTTCCCAATGGTTCAAAGATACTAATTTGAAAGCAAATCACAACGTGACGAGGAATCTTATATTATTGGTTTGTATTGTTC
373521	GTTCCCAATGGTTCAAAGATACTAATTTGAAAGCAAATCACAACTACGCTTTTGATCTGCCTATTGAGTTTAAAATTGTTC	130_705																				GTTCCCAATGGTTCAAAGATACTAATTTGAAAGCAAATCACAACTACGCTTTTGATCTGCCTATTGAGTTTAAAATTGTTC
373522	GTTCCCAATGGTTCAAAGATACTAATTTGAAAGCAAATCACAACTGAGTTCTGCTTGTTTATTCATTAGATATTATTGTTC	130_706																				GTTCCCAATGGTTCAAAGATACTAATTTGAAAGCAAATCACAACTGAGTTCTGCTTGTTTATTCATTAGATATTATTGTTC
373523	GTTCCCAATGGTTCAAAGATACTAATTTGAAAGCAAATCACAACAACAAGTGGCTTCCTACCATGCGAGGTGGTATTGTTC	130_707																				GTTCCCAATGGTTCAAAGATACTAATTTGAAAGCAAATCACAACAACAAGTGGCTTCCTACCATGCGAGGTGGTATTGTTC
373524	GTTCCCAATGGTTCAAAGATACTAATTTGAAAGCAAATCACAACCCCCTGTCTCCATAACCTCGCGTTGAACTGATTGTTC	130_708																				GTTCCCAATGGTTCAAAGATACTAATTTGAAAGCAAATCACAACCCCCTGTCTCCATAACCTCGCGTTGAACTGATTGTTC
373525	GTTCCCAATGGTTCAAAGATACTAATTTGAAAGCAAATCACAACCCGTCCTTCAACCGCTGAAAGGTTTCGTAATTGTTCC	130_709	-	P53_tetramer	PF07710.14	0.035	12.0	0.0	0.036	11.9	0.0	1.1	1	0	0	1	1	1	0	-	-3	GTTCCCAATGGTTCAAAGATACTAATTTGAAAGCAAATCACAACCCGTCCTTCAACCGCTGAAAGGTTTCGTAATTGTTCC
373526	GTTCCCAATGGTTCAAAGATACTAATTTGAAAGCAAATCACAACGATTGAGACCCTCCGATATGTTAATGCTTAATTGTTC	130_710	-	DUF1514	PF07438.14	0.022	13.1	0.0	0.023	13.1	0.0	1.1	1	0	0	1	1	1	0	-	1	GTTCCCAATGGTTCAAAGATACTAATTTGAAAGCAAATCACAACGATTGAGACCCTCCGATATGTTAATGCTTAATTGTTC
373527	GTTCCCAATGGTTCAAAGATACTAATTTGAAAGCAAATCACAACTAATTTTCCGGTACGCGTCCCTTAAATTTATTGTTCC	130_711																				GTTCCCAATGGTTCAAAGATACTAATTTGAAAGCAAATCACAACTAATTTTCCGGTACGCGTCCCTTAAATTTATTGTTCC
373528	GTTCCCAATGGTTCAAAGATACTAATTTGAAAGCAAATCACAACTGCTACTCTGTATTTAACGGACTTGTAACATTGTTCC	130_712																				GTTCCCAATGGTTCAAAGATACTAATTTGAAAGCAAATCACAACTGCTACTCTGTATTTAACGGACTTGTAACATTGTTCC
373529	GTTCCCAATGGTTCAAAGATACTAATTTGAAAGCAAATCACAACAACAAGTATAGGGTGCATTTATGCAAGGATATTGTTC	130_713																				GTTCCCAATGGTTCAAAGATACTAATTTGAAAGCAAATCACAACAACAAGTATAGGGTGCATTTATGCAAGGATATTGTTC
373530	GTTCCCAATGGTTCAAAGATACTAATTTGAAAGCAAATCACAACTAGGCGTAACAGTGCCAGTTCCATTGCTGTATTGTTC	130_714																				GTTCCCAATGGTTCAAAGATACTAATTTGAAAGCAAATCACAACTAGGCGTAACAGTGCCAGTTCCATTGCTGTATTGTTC
373531	GTTCCCAATGGTTCAAAGATACTAATTTGAAAGCAAATCACAACTAATGTCTCGCGTCTTCTCTGGATTGCCTATTGTTCC	130_715	-	Myf5	PF12232.11	0.033	13.4	0.2	0.033	13.4	0.2	1.0	1	0	0	1	1	1	0	-	3	GTTCCCAATGGTTCAAAGATACTAATTTGAAAGCAAATCACAACTAATGTCTCGCGTCTTCTCTGGATTGCCTATTGTTCC
373532	GTTCCCAATGGTTCAAAGATACTAATTTGAAAGCAAATCACAACTTATAACCGACCTTGGTATGAGTTCGTACAATTGTTC	130_716																				GTTCCCAATGGTTCAAAGATACTAATTTGAAAGCAAATCACAACTTATAACCGACCTTGGTATGAGTTCGTACAATTGTTC
373533	GTTCCCAATGGTTCAAAGATACTAATTTGAAAGCAAATCACAACTTTCTCGTTCTCCTCGTGGCGCTTGGATAGATTGTTC	130_717																				GTTCCCAATGGTTCAAAGATACTAATTTGAAAGCAAATCACAACTTTCTCGTTCTCCTCGTGGCGCTTGGATAGATTGTTC
373534	GTTCCCAATGGTTCAAAGATACTAATTTGAAAGCAAATCACAACAATCAACTCTTATGCGCTTGCTTTCTTTTGATTGTTC	130_718																				GTTCCCAATGGTTCAAAGATACTAATTTGAAAGCAAATCACAACAATCAACTCTTATGCGCTTGCTTTCTTTTGATTGTTC
373535	GTTCCCAATGGTTCAAAGATACTAATTTGAAAGCAAATCACAACATTATTGTATTATTATAAACGTTCGTAGGATTGTTCC	130_719																				GTTCCCAATGGTTCAAAGATACTAATTTGAAAGCAAATCACAACATTATTGTATTATTATAAACGTTCGTAGGATTGTTCC
373536	GTTCCCAATGGTTCAAAGATACTAATTTGAAAGCAAATCACAACGCTATTGGTAATTTCTTCGGAAATAAGAGATTGTTCC	130_720																				GTTCCCAATGGTTCAAAGATACTAATTTGAAAGCAAATCACAACGCTATTGGTAATTTCTTCGGAAATAAGAGATTGTTCC
373537	GTTCCCAATGGTTCAAAGATACTAATTTGAAAGCAAATCACAACTAATCAGCAACAACAGTATAATCCTTATAATTGTTCC	130_721																				GTTCCCAATGGTTCAAAGATACTAATTTGAAAGCAAATCACAACTAATCAGCAACAACAGTATAATCCTTATAATTGTTCC
373538	GTTCCCAATGGTTCAAAGATACTAATTTGAAAGCAAATCACAACTATGAATTCGTACAAAAGTATGACCAAGCAATTGTTC	130_722																				GTTCCCAATGGTTCAAAGATACTAATTTGAAAGCAAATCACAACTATGAATTCGTACAAAAGTATGACCAAGCAATTGTTC
373539	GTTCCCAATGGTTCAAAGATACTAATTTGAAAGCAAATCACAACTCTTCTGACATTGCATCTTTAAGGCATGTGATTGTTC	130_723																				GTTCCCAATGGTTCAAAGATACTAATTTGAAAGCAAATCACAACTCTTCTGACATTGCATCTTTAAGGCATGTGATTGTTC
373540	GTTCCCAATGGTTCAAAGATACTAATTTGAAAGCAAATCACAACTAGTAGGTAACCATTTATTATAAACAGGTTATTGTTC	130_724																				GTTCCCAATGGTTCAAAGATACTAATTTGAAAGCAAATCACAACTAGTAGGTAACCATTTATTATAAACAGGTTATTGTTC
373541	GTTCCCAATGGTTCAAAGATACTAATTTGAAAGCAAATCACAACTGCATGTAGGTAGACGCATTTAAATTCATAATTGTTC	130_725																				GTTCCCAATGGTTCAAAGATACTAATTTGAAAGCAAATCACAACTGCATGTAGGTAGACGCATTTAAATTCATAATTGTTC
373542	GTTCCCAATGGTTCAAAGATACTAATTTGAAAGCAAATCACAACATAAACTTTATAATACCTTCATACATATTATTGTTCC	130_726																				GTTCCCAATGGTTCAAAGATACTAATTTGAAAGCAAATCACAACATAAACTTTATAATACCTTCATACATATTATTGTTCC
373543	GTTCCCAATGGTTCAAAGATACTAATTTGAAAGCAAATCACAACCCGCTATGAAACAAATTATGCGTGAATATATTGTTCC	130_727																				GTTCCCAATGGTTCAAAGATACTAATTTGAAAGCAAATCACAACCCGCTATGAAACAAATTATGCGTGAATATATTGTTCC
373544	GTTCCCAATGGTTCAAAGATACTAATTTGAAAGCAAATCACAACGGTAAATCTATGTCTCCAATTGGATTCCGAATTGTTC	130_728																				GTTCCCAATGGTTCAAAGATACTAATTTGAAAGCAAATCACAACGGTAAATCTATGTCTCCAATTGGATTCCGAATTGTTC
373545	GTTCCCAATGGTTCAAAGATACTAATTTGAAAGCAAATCACAACAGGCTGCAACAATGAAAAATAAATCAGCTTATTGTTC	130_729																				GTTCCCAATGGTTCAAAGATACTAATTTGAAAGCAAATCACAACAGGCTGCAACAATGAAAAATAAATCAGCTTATTGTTC
373546	GTTCCCAATGGTTCAAAGATACTAATTTGAAAGCAAATCACAACGAAGTTTTCAAGGATTTACTAAACAATTCATTGTTCC	130_730																				GTTCCCAATGGTTCAAAGATACTAATTTGAAAGCAAATCACAACGAAGTTTTCAAGGATTTACTAAACAATTCATTGTTCC
373547	GTTCCCAATGGTTCAAAGATACTAATTTGAAAGCAAATCACAACACGTGAAAGTACGTTATGATGAATTGTTGAATTGTTC	130_731																				GTTCCCAATGGTTCAAAGATACTAATTTGAAAGCAAATCACAACACGTGAAAGTACGTTATGATGAATTGTTGAATTGTTC
373548	GTTCCCAATGGTTCAAAGATACTAATTTGAAAGCAAATCACAACGGTCTAGGTCTCTCATACCTATCATTAACATTGTTCC	130_732																				GTTCCCAATGGTTCAAAGATACTAATTTGAAAGCAAATCACAACGGTCTAGGTCTCTCATACCTATCATTAACATTGTTCC
373549	GTTCCCAATGGTTCAAAGATACTAATTTGAAAGCAAATCACAACTGTTACGAAGCAACTGATAAAAGTGGACTTATTGTTC	130_733																				GTTCCCAATGGTTCAAAGATACTAATTTGAAAGCAAATCACAACTGTTACGAAGCAACTGATAAAAGTGGACTTATTGTTC
373550	GTTCCCAATGGTTCAAAGATACTAATTTGAAAGCAAATCACAACAAAATGGCACAAAACGTTTTTGACGCTACAATTGTTC	130_734																				GTTCCCAATGGTTCAAAGATACTAATTTGAAAGCAAATCACAACAAAATGGCACAAAACGTTTTTGACGCTACAATTGTTC
373551	GTTCCCAATGGTTCAAAGATACTAATTTGAAAGCAAATCACAACCTCTTTGGCGAAGTTACCCGACGCCATCAGATTGTTC	130_735																				GTTCCCAATGGTTCAAAGATACTAATTTGAAAGCAAATCACAACCTCTTTGGCGAAGTTACCCGACGCCATCAGATTGTTC
373552	GTTCCCAATGGTTCAAAGATACTAATTTGAAAGCAAATCACAACACAAAACTTGTTTATAACACAAATCAAGGTATTGTTC	130_736																				GTTCCCAATGGTTCAAAGATACTAATTTGAAAGCAAATCACAACACAAAACTTGTTTATAACACAAATCAAGGTATTGTTC
373553	GTTCCCAATGGTTCAAAGATACTAATTTGAAAGCAAATCACAACTAAAATGTGTAAGACAGGTACACTCGGTGATTGTTCC	130_737																				GTTCCCAATGGTTCAAAGATACTAATTTGAAAGCAAATCACAACTAAAATGTGTAAGACAGGTACACTCGGTGATTGTTCC
373554	GTTCCCAATGGTTCAAAGATACTAATTTGAAAGCAAATCACAACAGGCATCAACAATGAAAAATAAATCAGCTTATTGTTC	130_738																				GTTCCCAATGGTTCAAAGATACTAATTTGAAAGCAAATCACAACAGGCATCAACAATGAAAAATAAATCAGCTTATTGTTC
373555	GTTCCCACCGGAAGACTTAGCTTCCGTGCACAAGTCACATATATTACACGAATCAGCCATTTACGCAAATCATACGTATCA	130_739																				GTTCCCACCGGAAGACTTAGCTTCCGTGCACAAGTCACATATATTACACGAATCAGCCATTTACGCAAATCATACGTATCA
373556	GTTCCCCGCGCCAGCGGGGATAAACCGTTTTTGTTCTCTTCAAAACGCCGAACAACCAAGAGTTCCCCGCGTCAGCGAGGA	130_740																				GTTCCCCGCGCCAGCGGGGATAAACCGTTTTTGTTCTCTTCAAAACGCCGAACAACCAAGAGTTCCCCGCGTCAGCGAGGA
373557	GTTCCCCGCGCCAGCGGGGATAAACCGTCATGAATATGGGGAAAACGAACAATCTGTTTGAGTTCCCCGCGCCAGCGGGGA	130_741																				GTTCCCCGCGCCAGCGGGGATAAACCGTCATGAATATGGGGAAAACGAACAATCTGTTTGAGTTCCCCGCGCCAGCGGGGA
373558	GTTCCCCGCGCCAGCGGGGATAAACCGTACTGGAAAAAGCTGGCGACGGTGAGCGCAGCGAGTTCCCCGCGCCAGCGGGGA	130_742																				GTTCCCCGCGCCAGCGGGGATAAACCGTACTGGAAAAAGCTGGCGACGGTGAGCGCAGCGAGTTCCCCGCGCCAGCGGGGA
373559	GTTCCCCGCGCCAGCGGGGATAAACCGATCCGCCGCCGGTTAACGCTGGACCAGTTCCGGAGTTCCCCGCGCCAGCGGGGA	130_743																				GTTCCCCGCGCCAGCGGGGATAAACCGATCCGCCGCCGGTTAACGCTGGACCAGTTCCGGAGTTCCCCGCGCCAGCGGGGA
373560	GTTCCCCGCGCCAGCGGGGATAAACCGGGCACGGAATTGTTATGCTGTTCCCCTGACCGGAGTTCCCCGCGCCAGCGGGGA	130_744																				GTTCCCCGCGCCAGCGGGGATAAACCGGGCACGGAATTGTTATGCTGTTCCCCTGACCGGAGTTCCCCGCGCCAGCGGGGA
373561	GTTCCCCGCGCCAGCGGGGATAAACCGTTCCGCGACCCGGCGATAAGGGAAGATGGGTGGAGTTCCCCGCGCCAGCGGGGA	130_745																				GTTCCCCGCGCCAGCGGGGATAAACCGTTCCGCGACCCGGCGATAAGGGAAGATGGGTGGAGTTCCCCGCGCCAGCGGGGA
373562	GTTCCCCGCGCCAGCGGGGATAAACCGCCAGGACAGGCCGTGACGGTTGCCATTGAGTCGAGTTCCCCGCGCCAGCGGGGA	130_746																				GTTCCCCGCGCCAGCGGGGATAAACCGCCAGGACAGGCCGTGACGGTTGCCATTGAGTCGAGTTCCCCGCGCCAGCGGGGA
373563	GTTCCCCGCGCCAGCGGGGATAAACCGCCAGCCGAAACAACGCCAGCAAAATCGACCGCGAGTTCCCCGCGCCAGCGGGGA	130_747																				GTTCCCCGCGCCAGCGGGGATAAACCGCCAGCCGAAACAACGCCAGCAAAATCGACCGCGAGTTCCCCGCGCCAGCGGGGA
373564	GTTCCCCGCGCCAGCGGGGATAAACCGGGCGAGTCCGTCAGCGGTGCGCCGCTGCAACAGAGTTCCCCGCGCCAGCGGGGA	130_748																				GTTCCCCGCGCCAGCGGGGATAAACCGGGCGAGTCCGTCAGCGGTGCGCCGCTGCAACAGAGTTCCCCGCGCCAGCGGGGA
373565	GTTCCCCGCGCCAGCGGGGATAAACCGATGACCATTGGTGAACGCATCCGCTTTCGCCGGAGTTCCCCGCGCCAGCGGGGA	130_749																				GTTCCCCGCGCCAGCGGGGATAAACCGATGACCATTGGTGAACGCATCCGCTTTCGCCGGAGTTCCCCGCGCCAGCGGGGA
373566	GTTCCCCGCGCCAGCGGGGATAAACCGATTTCATCAAAGCATTAAGGGATGGAATAAAGGAGTTCCCCGCGCCAGCGGGGA	130_750																				GTTCCCCGCGCCAGCGGGGATAAACCGATTTCATCAAAGCATTAAGGGATGGAATAAAGGAGTTCCCCGCGCCAGCGGGGA
373567	GTTCCCCGCGCCAGCGGGGATAAACCGCCGACGTGGGGATTTACTGCCACGCATAAAAAGAGTTCCCCGCGCCAGCGGGGA	130_751																				GTTCCCCGCGCCAGCGGGGATAAACCGCCGACGTGGGGATTTACTGCCACGCATAAAAAGAGTTCCCCGCGCCAGCGGGGA
373568	GTTCCCCGCGCCAGCGGGGATAAACCGGCTCATTTCAAATGGTCAGGTCCGGTGGTTTTGAGTTCCCCGCGCCAGCGGGGA	130_752																				GTTCCCCGCGCCAGCGGGGATAAACCGGCTCATTTCAAATGGTCAGGTCCGGTGGTTTTGAGTTCCCCGCGCCAGCGGGGA
373569	GTTCCCCGCGCCAGCGGGGATAAACCGATAGAACGGGACGAGATTTTTAAACAATGGCTGAGTTCCCCGCGCCAGCGGGGA	130_753																				GTTCCCCGCGCCAGCGGGGATAAACCGATAGAACGGGACGAGATTTTTAAACAATGGCTGAGTTCCCCGCGCCAGCGGGGA
373570	GTTCCCCGCGCCAGCGGGGATAAACCGCATCCGGCGCTGAACATCGCCACCTGCCTAACGAGTTCCCCGCGCCAGCGGGGA	130_754																				GTTCCCCGCGCCAGCGGGGATAAACCGCATCCGGCGCTGAACATCGCCACCTGCCTAACGAGTTCCCCGCGCCAGCGGGGA
373571	GTTCCCCGCGCCAGCGGGGATAAACCGAGTTCCCACAAACCTGGGTGCATCTCGCGTTCGAGTTCCCCGCGCCAGCGGGGA	130_755																				GTTCCCCGCGCCAGCGGGGATAAACCGAGTTCCCACAAACCTGGGTGCATCTCGCGTTCGAGTTCCCCGCGCCAGCGGGGA
373572	GTTCCCCGCGCCAGCGGGGATAAACCGACTGCAAAGTTCTTCACGCTGGTTTTTATGCAGAGTTCCCCGCGCCAGCGGGGA	130_756																				GTTCCCCGCGCCAGCGGGGATAAACCGACTGCAAAGTTCTTCACGCTGGTTTTTATGCAGAGTTCCCCGCGCCAGCGGGGA
373573	GTTCCCCGCGCCAGCGGGGATAAACCGTAACGACAGAGGGATTCGGCAGCGAAGAGGATGAGTTCCCCGCGCCAGCGGGGA	130_757																				GTTCCCCGCGCCAGCGGGGATAAACCGTAACGACAGAGGGATTCGGCAGCGAAGAGGATGAGTTCCCCGCGCCAGCGGGGA
373574	GTTCCCCGCGCCAGCGGGGATAAACCGCGGTGATGCGCGGTATCGATCAGCATCCGGCTGAGTTCCCCGCGCCAGCGGGGA	130_758																				GTTCCCCGCGCCAGCGGGGATAAACCGCGGTGATGCGCGGTATCGATCAGCATCCGGCTGAGTTCCCCGCGCCAGCGGGGA
373575	GTTCCCCGCGCCAGCGGGGATAAACCGCAATCTGAGCCAGACGCGACGAATAAAAGCATGAGTTCCCCGCGCCAGCGGGGA	130_759																				GTTCCCCGCGCCAGCGGGGATAAACCGCAATCTGAGCCAGACGCGACGAATAAAAGCATGAGTTCCCCGCGCCAGCGGGGA
373576	GTTCCCCGCGCCAGCGGGGATAAACCGACAATCCCACGCCGATAATCTCTATACAGCAAGAGTTCCCCGCGCCAGCGGGGA	130_760																				GTTCCCCGCGCCAGCGGGGATAAACCGACAATCCCACGCCGATAATCTCTATACAGCAAGAGTTCCCCGCGCCAGCGGGGA
373577	GTTCCCCGCGCCAGCGGGGATAAACCGCGTAGTTTCGGCAGTCCAGTGCCTCGTTACGTGAGTTCCCCGCGCCAGCGGGGA	130_761	-	GpA_nuclease	PF20454.1	0.013	13.3	0.0	0.013	13.3	0.0	1.0	1	0	0	1	1	1	0	-	-3	GTTCCCCGCGCCAGCGGGGATAAACCGCGTAGTTTCGGCAGTCCAGTGCCTCGTTACGTGAGTTCCCCGCGCCAGCGGGGA
373578	GTTCCCCGCGCCAGCGGGGATAAACCGGCGTTGGAGTTCGCGGCGGCATTATTGAGCCTGAGTTCCCCGCGCCAGCGGGGA	130_762																				GTTCCCCGCGCCAGCGGGGATAAACCGGCGTTGGAGTTCGCGGCGGCATTATTGAGCCTGAGTTCCCCGCGCCAGCGGGGA
373579	GTTCCCCGCGCCAGCGGGGATAAACCGCCGTCGGCAGCGGCGTTAAATGGGGCGCGCTTGAGTTCCCCGCGCCAGCGGGGA	130_763																				GTTCCCCGCGCCAGCGGGGATAAACCGCCGTCGGCAGCGGCGTTAAATGGGGCGCGCTTGAGTTCCCCGCGCCAGCGGGGA
373580	GTTCCCCGCGCCAGCGGGGATAAACCGCTCTTCAGCAATGAAATCGTCAAACGAGATTAGAGTTCCCCGCGCCAGCGGGGA	130_764																				GTTCCCCGCGCCAGCGGGGATAAACCGCTCTTCAGCAATGAAATCGTCAAACGAGATTAGAGTTCCCCGCGCCAGCGGGGA
373581	GTTCCCCGCGCCAGCGGGGATAAACCGTTGACGTTGATTTTGTTCGTTATGTTGCCAGCCGAGTTCCCCGCGCCAGCGGGG	130_765	-	KN_motif	PF12075.11	0.018	13.3	0.0	0.019	13.2	0.0	1.2	1	0	0	1	1	1	0	-	3	GTTCCCCGCGCCAGCGGGGATAAACCGTTGACGTTGATTTTGTTCGTTATGTTGCCAGCCGAGTTCCCCGCGCCAGCGGGG
373582	GTTCCCCGCGCCAGCGGGGATAAACCGGACGCCGCCGCCGCGAAGCCGTTTCCGATGTTGAGTTCCCCGCGCCAGCGGGGA	130_766																				GTTCCCCGCGCCAGCGGGGATAAACCGGACGCCGCCGCCGCGAAGCCGTTTCCGATGTTGAGTTCCCCGCGCCAGCGGGGA
373583	GTTCCCCGCGCCAGCGGGGATAAACCGTCATACGCCTGGTATAGCGATCATCCCGATGAGAGTTCCCCGCGCCAGCGGGGA	130_767																				GTTCCCCGCGCCAGCGGGGATAAACCGTCATACGCCTGGTATAGCGATCATCCCGATGAGAGTTCCCCGCGCCAGCGGGGA
373584	GTTCCCCGCGCCAGCGGGGATAAACCGCGCACTCAAAATAGTAAATTAATTTATGAATTGAGTTCCCCGCGCCAGCGGGGA	130_768																				GTTCCCCGCGCCAGCGGGGATAAACCGCGCACTCAAAATAGTAAATTAATTTATGAATTGAGTTCCCCGCGCCAGCGGGGA
373585	GTTCCCCGCGCCAGCGGGGATAAACCGGCGATCTCGCGGAATACACCGACGAGGCGGGCGTGTTCCCCGCGCCAGCGGGGA	130_769																				GTTCCCCGCGCCAGCGGGGATAAACCGGCGATCTCGCGGAATACACCGACGAGGCGGGCGTGTTCCCCGCGCCAGCGGGGA
373586	GTTCCCCGCGCCAGCGGGGATAAACCGGGATATAGAGCGGGTACTCGAGCGAAGCGGGGGAGTTCCCCGCGCCAGCGGGGA	130_770																				GTTCCCCGCGCCAGCGGGGATAAACCGGGATATAGAGCGGGTACTCGAGCGAAGCGGGGGAGTTCCCCGCGCCAGCGGGGA
373587	GTTCCCCGCGCCAGCGGGGATAAACCGGGCTGGTGGGTTCGGGTAACTGGTTTGCTGTCGAGTTCCCCGCGCCAGCGGGGA	130_771																				GTTCCCCGCGCCAGCGGGGATAAACCGGGCTGGTGGGTTCGGGTAACTGGTTTGCTGTCGAGTTCCCCGCGCCAGCGGGGA
373588	GTTCCCCGCGCCAGCGGGGATAAACCGAGCGCGCGCGGGCTACTGCACTCGGTGATAACGAGTTCCCCGCGCCAGCGGGGA	130_772																				GTTCCCCGCGCCAGCGGGGATAAACCGAGCGCGCGCGGGCTACTGCACTCGGTGATAACGAGTTCCCCGCGCCAGCGGGGA
373589	GTTCCCCGCGCCAGCGGGGATAAACCGCGACGTTTTCTAATATCACCCAGCAATCAATTGAGTTCCCCGCGCCAGCGGGGA	130_773																				GTTCCCCGCGCCAGCGGGGATAAACCGCGACGTTTTCTAATATCACCCAGCAATCAATTGAGTTCCCCGCGCCAGCGGGGA
373590	GTTCCCCGCGCCAGCGGGGATAAACCGTACAGTTTCCATAAATTCACCTCGTTTATATAGAGTTCCCCGCGCCAGCGGGGA	130_774																				GTTCCCCGCGCCAGCGGGGATAAACCGTACAGTTTCCATAAATTCACCTCGTTTATATAGAGTTCCCCGCGCCAGCGGGGA
373591	GTTCCCCGCGCCAGCGGGGATAAACCGATTATTAATTCTGGTGGCGCTGGTCGCCCTGGGAGTTCCCCGCGCCAGCGGGGA	130_775																				GTTCCCCGCGCCAGCGGGGATAAACCGATTATTAATTCTGGTGGCGCTGGTCGCCCTGGGAGTTCCCCGCGCCAGCGGGGA
373592	GTTCCCCGCGCCAGCGGGGATAAACCGCACGGCTGGCCATTTGAAATACCTGTTGCTCTGTGTTCCCCGCGCCAGCGGGGA	130_776																				GTTCCCCGCGCCAGCGGGGATAAACCGCACGGCTGGCCATTTGAAATACCTGTTGCTCTGTGTTCCCCGCGCCAGCGGGGA
373593	GTTCCCCGCGCCAGCGGGGATAAACCGCATTGCCTTTGCAGCGTCTTTCCGATCATTCAGAGTTCCCCGCGCCAGCGGGGA	130_777																				GTTCCCCGCGCCAGCGGGGATAAACCGCATTGCCTTTGCAGCGTCTTTCCGATCATTCAGAGTTCCCCGCGCCAGCGGGGA
373594	GTTCCCCGCGCCAGCGGGGATAAACCGCGGTGGCAGTGATGAGGCGTTCCCAATTAATGGAGTTCCCCGCGCCAGCGGGGA	130_778																				GTTCCCCGCGCCAGCGGGGATAAACCGCGGTGGCAGTGATGAGGCGTTCCCAATTAATGGAGTTCCCCGCGCCAGCGGGGA
373595	GTTCCCCGCGCCAGCGGGGATAAACCGTATTCCCCCAGTCACCCCCGCCACCAAAATCAGAGTTCCCCGCGCCAGCGGGGA	130_779	-	PuR_N	PF09182.13	0.0045	15.4	0.1	0.0049	15.2	0.1	1.0	1	0	0	1	1	1	1	-	-1	GTTCCCCGCGCCAGCGGGGATAAACCGTATTCCCCCAGTCACCCCCGCCACCAAAATCAGAGTTCCCCGCGCCAGCGGGGA
373596	GTTCCCCGCGCCAGCGGGGATAAACCGAGGACGAAACGACCGGAAAACTGGCGACGGGCGAGTTCCCCGCGCCAGCGGGGA	130_780	-	IQ	PF00612.30	0.013	13.8	0.5	0.019	13.2	0.5	1.3	1	0	0	1	1	1	0	-	-2	GTTCCCCGCGCCAGCGGGGATAAACCGAGGACGAAACGACCGGAAAACTGGCGACGGGCGAGTTCCCCGCGCCAGCGGGGA
373597	GTTCCCCGCGCCAGCGGGGATAAACCGAACGTGAGATACGCCTCCCAGCGGCGCTCGGTGAGTTCCCCGCGCCAGCGGGGA	130_781																				GTTCCCCGCGCCAGCGGGGATAAACCGAACGTGAGATACGCCTCCCAGCGGCGCTCGGTGAGTTCCCCGCGCCAGCGGGGA
373598	GTTCCCCGCGCCAGCGGGGATAAACCGCCGAGCATTATATCCTGTGCGTCGTTCATTTAGAGTTCCCCGCGCCAGCGGGGA	130_782																				GTTCCCCGCGCCAGCGGGGATAAACCGCCGAGCATTATATCCTGTGCGTCGTTCATTTAGAGTTCCCCGCGCCAGCGGGGA
373599	GTTCCCCGCGCCAGCGGGGATAAACCGGGACAATGTGAAAAGCTTAATATTCATTACATGAGTTCCCCGCGCCAGCGGGGA	130_783																				GTTCCCCGCGCCAGCGGGGATAAACCGGGACAATGTGAAAAGCTTAATATTCATTACATGAGTTCCCCGCGCCAGCGGGGA
373600	GTTCCCCGCGCCAGCGGGGATAAACCGACTGGTTCTGTAACCCAAATTTGGGATCATTCGAGTTCCCCGCGCCAGCGGGGA	130_784																				GTTCCCCGCGCCAGCGGGGATAAACCGACTGGTTCTGTAACCCAAATTTGGGATCATTCGAGTTCCCCGCGCCAGCGGGGA
373601	GTTCCCCGCGCCAGCGGGGATAAACCGTACTAAAAGTCTGGTTCACGAATATCAAAAGGGAGTTCCCCGCGCCAGCGGGGA	130_785																				GTTCCCCGCGCCAGCGGGGATAAACCGTACTAAAAGTCTGGTTCACGAATATCAAAAGGGAGTTCCCCGCGCCAGCGGGGA
373602	GTTCCCCGCGCCAGCGGGGATAAACCGAACCTTGTCGGGTCGCCCGTGCGTCATGATGAGAGTTCCCCGCGCCAGCGGGGA	130_786																				GTTCCCCGCGCCAGCGGGGATAAACCGAACCTTGTCGGGTCGCCCGTGCGTCATGATGAGAGTTCCCCGCGCCAGCGGGGA
373603	GTTCCCCGCGCCAGCGGGGATAAACCGACGGCTTCATGTTCTTGGTGATGGGGTTCACCGAGTTCCCCGCGCCAGCGGGGA	130_787																				GTTCCCCGCGCCAGCGGGGATAAACCGACGGCTTCATGTTCTTGGTGATGGGGTTCACCGAGTTCCCCGCGCCAGCGGGGA
373604	GTTCCCCGCGCCAGCGGGGATAAACCGATCGGTAACTACGGCACAAAACAGGAGCACAGGTGTTCCCCGCGCCAGCGGGGA	130_788	-	Amelotin	PF15757.8	0.035	12.1	0.1	0.035	12.1	0.1	1.0	1	0	0	1	1	1	0	-	2	GTTCCCCGCGCCAGCGGGGATAAACCGATCGGTAACTACGGCACAAAACAGGAGCACAGGTGTTCCCCGCGCCAGCGGGGA
373605	GTTCCCCGCGCCAGCGGGGATAAACCGTACATGTTGATGACGTTTGCCAAATGCCATGGGAGTTCCCCGCGCCAGCGGGGA	130_789																				GTTCCCCGCGCCAGCGGGGATAAACCGTACATGTTGATGACGTTTGCCAAATGCCATGGGAGTTCCCCGCGCCAGCGGGGA
373606	GTTCCCCGCGCCAGCGGGGATAAACCGCTGGGCGAGGGAGAAACGCCAGCGGAGCAGTAGAGTTCCCCGCGCCAGCGGGGA	130_790																				GTTCCCCGCGCCAGCGGGGATAAACCGCTGGGCGAGGGAGAAACGCCAGCGGAGCAGTAGAGTTCCCCGCGCCAGCGGGGA
373607	GTTCCCCGCGCCAGCGGGGATAAACCGAGTCTTTAATCAAAATGGATTTTTATAATGAAGAGTTCCCCGCGCCAGCGGGGA	130_791																				GTTCCCCGCGCCAGCGGGGATAAACCGAGTCTTTAATCAAAATGGATTTTTATAATGAAGAGTTCCCCGCGCCAGCGGGGA
373608	GTTCCCCGCGCCAGCGGGGATAAACCGGCTATCGCAGCAACACCCCAGCAGGAGCACACGAGTTCCCCGCGCCAGCGGGGA	130_792																				GTTCCCCGCGCCAGCGGGGATAAACCGGCTATCGCAGCAACACCCCAGCAGGAGCACACGAGTTCCCCGCGCCAGCGGGGA
373609	GTTCCCCGCGCCAGCGGGGATAAACCGATTACGCCGCCTCGCGTTTTTAGTCATTTCTAGAGTTCCCCGCGCCAGCGGGGA	130_793																				GTTCCCCGCGCCAGCGGGGATAAACCGATTACGCCGCCTCGCGTTTTTAGTCATTTCTAGAGTTCCCCGCGCCAGCGGGGA
373610	GTTCCCCGCGCCAGCGGGGATAAACCGGGATATAGAGCGGGTACTCGAGCGGAGCGGGGGAGTTCCCCGCGCCAGCGGGGA	130_794																				GTTCCCCGCGCCAGCGGGGATAAACCGGGATATAGAGCGGGTACTCGAGCGGAGCGGGGGAGTTCCCCGCGCCAGCGGGGA
373611	GTTCCCCGCGCCAGCGGGGATAAACCGGGGTGGCGGTGGTGCTGTAATTCACACCGGTAGAGTTCCCCGCGCCAGCGGGGA	130_795																				GTTCCCCGCGCCAGCGGGGATAAACCGGGGTGGCGGTGGTGCTGTAATTCACACCGGTAGAGTTCCCCGCGCCAGCGGGGA
373612	GTTCCCCGCGCCAGCGGGGATAAACCGCGTGCCTTCGACTTTGCGGATCACGTCGTCTTGAGTTCCCCGCGCCAGCGGGGA	130_796																				GTTCCCCGCGCCAGCGGGGATAAACCGCGTGCCTTCGACTTTGCGGATCACGTCGTCTTGAGTTCCCCGCGCCAGCGGGGA
373613	GTTCCCCGCGCCAGCGGGGATAAACCGGGAGTTCAGACATAGGTGGAATGATGGACTACGAGTTCCCCGCGTTAGCGGGGA	130_797																				GTTCCCCGCGCCAGCGGGGATAAACCGGGAGTTCAGACATAGGTGGAATGATGGACTACGAGTTCCCCGCGTTAGCGGGGA
373614	GTTCCCCGCGCCAGCGGGGATAAACCGTTATCGCACCGTGTTAAACCGGCAGAAAAACAGAGTTCCCCGCGCCAGCGGGGA	130_798																				GTTCCCCGCGCCAGCGGGGATAAACCGTTATCGCACCGTGTTAAACCGGCAGAAAAACAGAGTTCCCCGCGCCAGCGGGGA
373615	GTTCCCCGCGCCAGCGGGGATAAACCGCCCTCCAGTACTGTGATGCGATCTTTAAGTCCGAGTTCCCCGCGCCAGCGGGGA	130_799																				GTTCCCCGCGCCAGCGGGGATAAACCGCCCTCCAGTACTGTGATGCGATCTTTAAGTCCGAGTTCCCCGCGCCAGCGGGGA
373616	GTTCCCCGCGCCAGCGGGGATAAACCGCGCTGACGCGGTAAAAAGCGGGGCGTGATTCGGTGTTCCCCGCGCCAGCGGGGA	130_800																				GTTCCCCGCGCCAGCGGGGATAAACCGCGCTGACGCGGTAAAAAGCGGGGCGTGATTCGGTGTTCCCCGCGCCAGCGGGGA
373617	GTTCCCCGCGCCAGCGGGGATAAACCGCGGCTTATTGCTCTTGCCGACGGATTACAGTGGAGTTCCCCGCGCCAGCGGGGA	130_801																				GTTCCCCGCGCCAGCGGGGATAAACCGCGGCTTATTGCTCTTGCCGACGGATTACAGTGGAGTTCCCCGCGCCAGCGGGGA
373618	GTTCCCCGCGCCAGCGGGGATAAACCGGGGGGCGCATGACCGTAAACATTATCCCCCGGGAGTTCCCCGCGCCAGCGGGGA	130_802																				GTTCCCCGCGCCAGCGGGGATAAACCGGGGGGCGCATGACCGTAAACATTATCCCCCGGGAGTTCCCCGCGCCAGCGGGGA
373619	GTTCCCCGCGCCAGCGGGGATAAACCGACGGGGACGAATCACAGCAGCGTTATCGTGATGAGTTCCCCGCGCCAGCGGGGA	130_803																				GTTCCCCGCGCCAGCGGGGATAAACCGACGGGGACGAATCACAGCAGCGTTATCGTGATGAGTTCCCCGCGCCAGCGGGGA
373620	GTTCCCCGCGCCAGCGGGGATAAACCGATTTTTCAGACTCATCAAAATAATCCTTTAATGAGTTCCCCGCGCCAGCGGGGA	130_804																				GTTCCCCGCGCCAGCGGGGATAAACCGATTTTTCAGACTCATCAAAATAATCCTTTAATGAGTTCCCCGCGCCAGCGGGGA
373621	GTTCCCCGCGCCAGCGGGGATAAACCGCGTGGTCGGGATTGTTGCGCCAGTCTCCGGGGGAGTTCCCCGCGCCAGCGGGGA	130_805																				GTTCCCCGCGCCAGCGGGGATAAACCGCGTGGTCGGGATTGTTGCGCCAGTCTCCGGGGGAGTTCCCCGCGCCAGCGGGGA
373622	GTTCCCCGCGCCAGCGGGGATAAACCGCTCTGTCGTTTTCATATTACCGGCCTGCCACTGAGTTCCCCGCGCCAGCGGGGA	130_806	-	zf-CCHC_5	PF14787.9	0.018	13.2	0.0	0.022	12.9	0.0	1.2	1	0	0	1	1	1	0	-	1	GTTCCCCGCGCCAGCGGGGATAAACCGCTCTGTCGTTTTCATATTACCGGCCTGCCACTGAGTTCCCCGCGCCAGCGGGGA
373623	GTTCCCCGCGCCAGCGGGGATAAACCGCAGCCGAAGCCAAAGGTGATGCCGAACACGCTGAGTTCCCCGCGCCAGCGGGGA	130_807																				GTTCCCCGCGCCAGCGGGGATAAACCGCAGCCGAAGCCAAAGGTGATGCCGAACACGCTGAGTTCCCCGCGCCAGCGGGGA
373624	GTTCCCCGCGCCAGCGGGGATAAACCGAATAAATAATAATCCAGTAGCCCCATGTATTAGTGTTCCCCGCGCCAGCGGGGA	130_808																				GTTCCCCGCGCCAGCGGGGATAAACCGAATAAATAATAATCCAGTAGCCCCATGTATTAGTGTTCCCCGCGCCAGCGGGGA
373625	GTTCCCCGCGCCAGCGGGGATAAACCGCTTGCGAGCAAAAGATCCAGGCCGAGAAAGACGTGTTCCCCGCGCCAGCGGGGA	130_809																				GTTCCCCGCGCCAGCGGGGATAAACCGCTTGCGAGCAAAAGATCCAGGCCGAGAAAGACGTGTTCCCCGCGCCAGCGGGGA
373626	GTTCCCCGCGCCAGCGGGGATAAACCGACTATCGGCGCTGTTCAGTTGGGACAGAAACAGAGTTCCCCGCGCCAGCGGGGA	130_810																				GTTCCCCGCGCCAGCGGGGATAAACCGACTATCGGCGCTGTTCAGTTGGGACAGAAACAGAGTTCCCCGCGCCAGCGGGGA
373627	GTTCCCCGCGCCAGCGGGGATAAACCGAGTGCCAGCGCCGCGCACGCCTGATCATATGTGTGTTCCCCGCGCCAGCGGGGA	130_811																				GTTCCCCGCGCCAGCGGGGATAAACCGAGTGCCAGCGCCGCGCACGCCTGATCATATGTGTGTTCCCCGCGCCAGCGGGGA
373628	GTTCCCCGCGCCAGCGGGGATAAACCGCGATAACCGCGTCAGTATTGGACAGGATATCAGTGTTCCCCGCGCCAGCGGGGA	130_812																				GTTCCCCGCGCCAGCGGGGATAAACCGCGATAACCGCGTCAGTATTGGACAGGATATCAGTGTTCCCCGCGCCAGCGGGGA
373629	GTTCCCCGCGCCAGCGGGGATAAACCGGCCAGGAATGCAGCATTTTGCATGGGAAATGAGAGTTCCCCGCGCCAGCGGGGA	130_813																				GTTCCCCGCGCCAGCGGGGATAAACCGGCCAGGAATGCAGCATTTTGCATGGGAAATGAGAGTTCCCCGCGCCAGCGGGGA
373630	GTTCCCCGCGCCAGCGGGGATAAACCGAATAGCAATAGTCCATAGATTTGCGAAAACAGGTGTTCCCCGCGCCAGCGGGGA	130_814																				GTTCCCCGCGCCAGCGGGGATAAACCGAATAGCAATAGTCCATAGATTTGCGAAAACAGGTGTTCCCCGCGCCAGCGGGGA
373631	GTTCCCCGCGCCAGCGGGGATAAACCGCTTTCGCAGACGCGCGGCGATACGCTCACGCAGAGTTCCCCGCGCCAGCGGGGA	130_815																				GTTCCCCGCGCCAGCGGGGATAAACCGCTTTCGCAGACGCGCGGCGATACGCTCACGCAGAGTTCCCCGCGCCAGCGGGGA
373632	GTTCCCCGCGCCAGCGGGGATAAACCGCCTCTCAATTTGTAACGTCTGCAATGTCAGGCGAGTTCCCCGCGCCAGCGGGGA	130_816																				GTTCCCCGCGCCAGCGGGGATAAACCGCCTCTCAATTTGTAACGTCTGCAATGTCAGGCGAGTTCCCCGCGCCAGCGGGGA
373633	GTTCCCCGCGCCAGCGGGGATAAACCGCGTCCGCGGCTGCAACTGATGCCGGGGCTTATGAGTTCCCCGCGCCAGCGGGGA	130_817																				GTTCCCCGCGCCAGCGGGGATAAACCGCGTCCGCGGCTGCAACTGATGCCGGGGCTTATGAGTTCCCCGCGCCAGCGGGGA
373634	GTTCCCTAATAGCTCTTGGTATGGTATAATAGGCTATGCAAAAAGCGCATCGGATTGCGGTCCGATGCGCTTTTTGTTTTA	130_818																				GTTCCCTAATAGCTCTTGGTATGGTATAATAGGCTATGCAAAAAGCGCATCGGATTGCGGTCCGATGCGCTTTTTGTTTTA
373635	GTTCCCTAATAGCTCTTGGTATGGTATAATGGGTTCTCTTTGTCGTACATCACGCGACTGGTCATAGTTCCCTAATAGCTC	130_819																				GTTCCCTAATAGCTCTTGGTATGGTATAATGGGTTCTCTTTGTCGTACATCACGCGACTGGTCATAGTTCCCTAATAGCTC
373636	GTTCCGACACTTCCGCATATCGCATTTCTCTGGGATTCTTTTGCTCTCCCTCGCGACAAGTGATACTATATCAAATGTAAA	130_820																				GTTCCGACACTTCCGCATATCGCATTTCTCTGGGATTCTTTTGCTCTCCCTCGCGACAAGTGATACTATATCAAATGTAAA
373637	GTTCCGACACTTCCGCATATCGCATTTCTGTTATAAGTTTTACTTATTGTTGCGACAATTGGTACTATACCAAAAACTATA	130_821																				GTTCCGACACTTCCGCATATCGCATTTCTGTTATAAGTTTTACTTATTGTTGCGACAATTGGTACTATACCAAAAACTATA
373638	GTTCCGACACTTCCGCATATCGCATTTCTTTGGGAATTCTTTATTCTCTTCCCTCGCGACATGTAGTAGGATACCAGAAAC	130_822																				GTTCCGACACTTCCGCATATCGCATTTCTTTGGGAATTCTTTATTCTCTTCCCTCGCGACATGTAGTAGGATACCAGAAAC
373639	GTTCCGAGCACCGGAGGGCGGTTACATCCCTAATCCCTATGGTAGGGATTTAGGGCTTGGGTATAGGGTAAGGACCCTCCC	130_823																				GTTCCGAGCACCGGAGGGCGGTTACATCCCTAATCCCTATGGTAGGGATTTAGGGCTTGGGTATAGGGTAAGGACCCTCCC
373640	GTTCCGAGCACCGGAGGGCGGTTACATCCCTTGCCCTTTTGGAAAGGGCGAGGGCTTGGGAGTGGGTTAAGGACCCTCCCG	130_824																				GTTCCGAGCACCGGAGGGCGGTTACATCCCTTGCCCTTTTGGAAAGGGCGAGGGCTTGGGAGTGGGTTAAGGACCCTCCCG
373641	GTTCCGAGCACCGGAGGGCGGTTACATCCTTCCCTTTTCGAGAAGGGTTTCTGTCCCCTGTAAGGGTAACCGAAAGGGTCG	130_825																				GTTCCGAGCACCGGAGGGCGGTTACATCCTTCCCTTTTCGAGAAGGGTTTCTGTCCCCTGTAAGGGTAACCGAAAGGGTCG
373642	GTTCCGAGCACCGGAGGGCGGTTACATCCTCTCTCTTCGGGCAAGAGAGAGGCTTGGTGAGAGATGTGGAGCCTTCTTTAA	130_826																				GTTCCGAGCACCGGAGGGCGGTTACATCCTCTCTCTTCGGGCAAGAGAGAGGCTTGGTGAGAGATGTGGAGCCTTCTTTAA
373643	GTTCCGCCGTTCTAACGAACGGCGGACCGGTCGACGCTGCAAGCCCGCCAGAGCGGCAATCTGCAGAATGAGCGTGGATAA	130_827																				GTTCCGCCGTTCTAACGAACGGCGGACCGGTCGACGCTGCAAGCCCGCCAGAGCGGCAATCTGCAGAATGAGCGTGGATAA
373644	GTTCCGCCGTTCTAACGAACGGCGGACCCAATTAGTCGACCGGGTGGTAGAAAGTGTCGACGACTGTTTGCTTTACGTTGT	130_828																				GTTCCGCCGTTCTAACGAACGGCGGACCCAATTAGTCGACCGGGTGGTAGAAAGTGTCGACGACTGTTTGCTTTACGTTGT
373645	GTTCCGCCGTTCTAACGAACGGCGGACCGGTCGACGCTGCGCCTTTGGTTACGCGGTTTGGCAAAACCGCGTAACGGCTCG	130_829																				GTTCCGCCGTTCTAACGAACGGCGGACCGGTCGACGCTGCGCCTTTGGTTACGCGGTTTGGCAAAACCGCGTAACGGCTCG
373646	GTTCCGCCGTTCTAACGAACGGCGGACCAGCCGACGCTGCGCGGGCCGCATTCGGACAATCTGACGTTCAACTTCAAGGGC	130_830	-	DUF4632	PF15451.9	0.01	14.4	0.1	0.01	14.3	0.1	1.1	1	0	0	1	1	1	0	-	-2	GTTCCGCCGTTCTAACGAACGGCGGACCAGCCGACGCTGCGCGGGCCGCATTCGGACAATCTGACGTTCAACTTCAAGGGC
373647	GTTCCGCCGTTCTAACGAACGGCGGACCGGTCGACGCTGCGCGCCGCCCAGAGCGACAATTTGCCATTCAAAAGGCAAGGC	130_831																				GTTCCGCCGTTCTAACGAACGGCGGACCGGTCGACGCTGCGCGCCGCCCAGAGCGACAATTTGCCATTCAAAAGGCAAGGC
373648	GTTCCGCCGTTCTAACGAACGGCGGACCGGTCGACGCTGCGCGCCGCCCAGAGCGACAATTTGTCATTCAAAAGGCAAGGC	130_832																				GTTCCGCCGTTCTAACGAACGGCGGACCGGTCGACGCTGCGCGCCGCCCAGAGCGACAATTTGTCATTCAAAAGGCAAGGC
373649	GTTCCGCCGTTCTAACGAACGGCGGACCGGTCGACGCTGCGCCTCACCCATATAATTCCACCCACGATTGGAGTTTTCGAT	130_833																				GTTCCGCCGTTCTAACGAACGGCGGACCGGTCGACGCTGCGCCTCACCCATATAATTCCACCCACGATTGGAGTTTTCGAT
373650	GTTCCGCCGTTCTAACGAACGGCGGACCCAATTAGTCGACCGGGTGGTAGAAAGTGTCGACGACCGTTTGCTTTACGTTGT	130_834																				GTTCCGCCGTTCTAACGAACGGCGGACCCAATTAGTCGACCGGGTGGTAGAAAGTGTCGACGACCGTTTGCTTTACGTTGT
373651	GTTCCGCCGTTCTAACGAACGGCGGACCGGTCGACGCTGCGCGTCACCCAGAGCGACAATTTGTCATTCAAAAGGCAAGGC	130_835																				GTTCCGCCGTTCTAACGAACGGCGGACCGGTCGACGCTGCGCGTCACCCAGAGCGACAATTTGTCATTCAAAAGGCAAGGC
373652	GTTCCGCCGTTCTAACGAACGGCGGACCGGTCGACGCTGCGCGCCGCCCAGAACGACAATTTGTCATTCAAAAGACAGGGC	130_836																				GTTCCGCCGTTCTAACGAACGGCGGACCGGTCGACGCTGCGCGCCGCCCAGAACGACAATTTGTCATTCAAAAGACAGGGC
373653	GTTCCGCCGTTCTAACGAACGGCGGACCGGTCGACGCTGCGCGCCGCCCAGGGCGACAATTTGTCATTCAAAAGGCAAGGC	130_837																				GTTCCGCCGTTCTAACGAACGGCGGACCGGTCGACGCTGCGCGCCGCCCAGGGCGACAATTTGTCATTCAAAAGGCAAGGC
373654	GTTCCGCCGTTCTAACGAACGGCGGACTGCTCGACGCTGCGCGCGTGTCTGACGGCCAATCTGCTTCTCAAGCCGTCGCTT	130_838																				GTTCCGCCGTTCTAACGAACGGCGGACTGCTCGACGCTGCGCGCGTGTCTGACGGCCAATCTGCTTCTCAAGCCGTCGCTT
373655	GTTCCGCCGTTCTAACGAACGGCGGACCGGCCGACGCTGCGCGGGCCGCATTTGGACAATCTGACGTTCAACTTCAAGGGC	130_839																				GTTCCGCCGTTCTAACGAACGGCGGACCGGCCGACGCTGCGCGGGCCGCATTTGGACAATCTGACGTTCAACTTCAAGGGC
373656	GTTCCGCCGTTCTAACGAACGGCGGACCGGTCGACGCTGCGCGCCGCCCAGAGCGACAATCTGCCTTTCAACTTCGGCGGC	130_840																				GTTCCGCCGTTCTAACGAACGGCGGACCGGTCGACGCTGCGCGCCGCCCAGAGCGACAATCTGCCTTTCAACTTCGGCGGC
373657	GTTCCGCCGTTCTAACGAACGGCGGACCGGTCGACGCTGTGCGCCGCCCAGAGCGACAATTTGCCATTCAAAAGGCAAGGC	130_841																				GTTCCGCCGTTCTAACGAACGGCGGACCGGTCGACGCTGTGCGCCGCCCAGAGCGACAATTTGCCATTCAAAAGGCAAGGC
373658	GTTCCGCCGTTCTAACGAACGGCGGACCGGTCGACGCTACGCGCCGCCCAGAGCGACAATTTGTCATTCAAAAGGCAAGGC	130_842																				GTTCCGCCGTTCTAACGAACGGCGGACCGGTCGACGCTACGCGCCGCCCAGAGCGACAATTTGTCATTCAAAAGGCAAGGC
373659	GTTCCGTAGGTGGTTTTTCGCTTCCGTAGGTGGTTGGTCAGAGTATCGGGGTTGGAGAAAGGCTTTATTCTGGCCGTTTTC	130_843	-	zf-C2H2	PF00096.29	0.014	14.3	0.0	0.019	13.9	0.0	1.2	1	0	0	1	1	1	0	-	-2	GTTCCGTAGGTGGTTTTTCGCTTCCGTAGGTGGTTGGTCAGAGTATCGGGGTTGGAGAAAGGCTTTATTCTGGCCGTTTTC
373660	GTTCCGTAGGTGGTTTTTCGCTTCCGTAGGTGGTTGCCGGAGGAAAGGCGTTTGAGAAACGGCTTAAATTAAGCCATTCTC	130_844																				GTTCCGTAGGTGGTTTTTCGCTTCCGTAGGTGGTTGCCGGAGGAAAGGCGTTTGAGAAACGGCTTAAATTAAGCCATTCTC
373661	GTTCCGTAGGTGGTTTTTCGCTTCCGTAGGTGGTTGGGTCTGAATACCCGGCATGAAAACGGCCAGAATAAAGCCTTTCTC	130_845																				GTTCCGTAGGTGGTTTTTCGCTTCCGTAGGTGGTTGGGTCTGAATACCCGGCATGAAAACGGCCAGAATAAAGCCTTTCTC
373662	GTTCCGTAGGTGGTTTTTCGCTTCCGTTAGTGGTTGGCCGTAATATCGCATTCAGAAAAGGGCTTAATTTCAGCTGTTTCT	130_846																				GTTCCGTAGGTGGTTTTTCGCTTCCGTTAGTGGTTGGCCGTAATATCGCATTCAGAAAAGGGCTTAATTTCAGCTGTTTCT
373663	GTTCCGTAGGTGGTTTTTCGCTTCCGTAGGTGGTTGCCGGAGGAAAGGCGTTTGAGAAACGGCTTAAATTAATCCATTCTC	130_847																				GTTCCGTAGGTGGTTTTTCGCTTCCGTAGGTGGTTGCCGGAGGAAAGGCGTTTGAGAAACGGCTTAAATTAATCCATTCTC
373664	GTTCCGTAGGTGGTTTTTCGCTTCCGTAGGTGGTTGGTCAGAGTATCGGGGTTGGAGAAAGGCTGTATTCTGGCCGTTTTC	130_848	-	zf-C2H2	PF00096.29	0.039	12.9	0.0	0.05	12.6	0.0	1.2	1	0	0	1	1	1	0	-	-2	GTTCCGTAGGTGGTTTTTCGCTTCCGTAGGTGGTTGGTCAGAGTATCGGGGTTGGAGAAAGGCTGTATTCTGGCCGTTTTC
373665	GTTCCGTAGGTGGTTTTTCGCTTCCGTAGGTGGTTGCCGGAGGAAAGGCGGTTGAGAAACGGCTTAAATTAAGCCATTCTC	130_849																				GTTCCGTAGGTGGTTTTTCGCTTCCGTAGGTGGTTGCCGGAGGAAAGGCGGTTGAGAAACGGCTTAAATTAAGCCATTCTC
373666	GTTCCGTAGGTGGTTTTTCGCTTCCGTAGGTGGTTGGTCAGAGTATCGGGGGTGGAGAAAGGCTTTATTCTGGCCGTGTTC	130_850	-	zf-C2H2	PF00096.29	0.01	14.7	0.0	0.014	14.3	0.0	1.2	1	0	0	1	1	1	0	-	-2	GTTCCGTAGGTGGTTTTTCGCTTCCGTAGGTGGTTGGTCAGAGTATCGGGGGTGGAGAAAGGCTTTATTCTGGCCGTGTTC
373667	GTTCGAAAAACTTTGAAAAAACTTGAAAAAAGTTCTTGACAAAGAAAAAGAGATGTGATAAAGTAAACAAGCTGTCGCAAG	130_851																				GTTCGAAAAACTTTGAAAAAACTTGAAAAAAGTTCTTGACAAAGAAAAAGAGATGTGATAAAGTAAACAAGCTGTCGCAAG
373668	GTTCGAAAAACTTTGAAAAAACTTGAAAAAAGTTCTTGACAAAGAAAAAGAGATGTGGTAAAGTAAACAAGCTGTCGCAAG	130_852																				GTTCGAAAAACTTTGAAAAAACTTGAAAAAAGTTCTTGACAAAGAAAAAGAGATGTGGTAAAGTAAACAAGCTGTCGCAAG
373669	GTTCGAAAAACTTTGAAAAAACTTGAAAAAGTGCTTGACAAAGAAAAAGAGATGTGATAAAGTAAACAAGCTGTCGCAAGA	130_853	-	CDC37_C	PF08564.13	0.028	13.0	0.2	0.028	13.0	0.2	1.0	1	0	0	1	1	1	0	-	2	GTTCGAAAAACTTTGAAAAAACTTGAAAAAGTGCTTGACAAAGAAAAAGAGATGTGATAAAGTAAACAAGCTGTCGCAAGA
373670	GTTCGAAAAACTTTGAAAAAACTTGAAAAAAGTGCTTGACAAAGGAAAAGAGATGTGATAAAGTAAACAAGCTGTCGCAAG	130_854	-	Cecropin	PF00272.22	0.024	12.9	0.5	0.025	12.8	0.5	1.2	1	0	0	1	1	1	0	-	1	GTTCGAAAAACTTTGAAAAAACTTGAAAAAAGTGCTTGACAAAGGAAAAGAGATGTGATAAAGTAAACAAGCTGTCGCAAG
373671	GTTCGAATCCCTCTTTCTCCGTTTTGTTCAAAGCTAAAAAGCAGTAATCGATAAAACATAATATTGAATGTAAAATACAGA	130_855																				GTTCGAATCCCTCTTTCTCCGTTTTGTTCAAAGCTAAAAAGCAGTAATCGATAAAACATAATATTGAATGTAAAATACAGA
373672	GTTCGAATCCCTCTTTCTCCGTTTTGTTTGAAAATAATTTTTGAAAAACTTTAAAAAAGTTATTGACAAGCAAGAAGATAT	130_856																				GTTCGAATCCCTCTTTCTCCGTTTTGTTTGAAAATAATTTTTGAAAAACTTTAAAAAAGTTATTGACAAGCAAGAAGATAT
373673	GTTCGAATCCCTCTTTCTCCGTTTTGTTCAAAGCTAAAAAGCAGTAATCGATAAAACATAATATTGAATGTAAAATACAAA	130_857																				GTTCGAATCCCTCTTTCTCCGTTTTGTTCAAAGCTAAAAAGCAGTAATCGATAAAACATAATATTGAATGTAAAATACAAA
373674	GTTCGAATCCGACAAGAGGCTCAAAAAAGGAAAAGCATCTCGGCATTGCCGGGGTGCTTTTTTTGCGTTTATTCTTCTGAT	130_858	-	IR1-M	PF12185.11	0.029	12.7	0.0	0.031	12.6	0.0	1.1	1	0	0	1	1	1	0	-	1	GTTCGAATCCGACAAGAGGCTCAAAAAAGGAAAAGCATCTCGGCATTGCCGGGGTGCTTTTTTTGCGTTTATTCTTCTGAT
373675	GTTCGAATCCTCCCGGATGCACCATATTCTACGTACTTTCAGCGATGAAGGTATGGAAGAGGTGGCGGTAATAACCGCAGG	130_859																				GTTCGAATCCTCCCGGATGCACCATATTCTACGTACTTTCAGCGATGAAGGTATGGAAGAGGTGGCGGTAATAACCGCAGG
373676	GTTCGAATCCTCCCGGATGCACCATATTCTCCGTAACCTTCAGCAATGAAGGTATCGAAGAGATAGCGGTATTAACCGCAG	130_860																				GTTCGAATCCTCCCGGATGCACCATATTCTCCGTAACCTTCAGCAATGAAGGTATCGAAGAGATAGCGGTATTAACCGCAG
373677	GTTCGAATCCTCCCGGATGCACCATATTCTCCTTGATAACAGCAACGATGTTGTTTTATGGTCTGCGAAATTATCGCCAGC	130_861																				GTTCGAATCCTCCCGGATGCACCATATTCTCCTTGATAACAGCAACGATGTTGTTTTATGGTCTGCGAAATTATCGCCAGC
373678	GTTCGAATCCTCCCGGATGCACCATATTCTCCATACCTTCAGCAACGAAGGTGTGAATGAGGTGGCGGTATTAGCCGCAAG	130_862																				GTTCGAATCCTCCCGGATGCACCATATTCTCCATACCTTCAGCAACGAAGGTGTGAATGAGGTGGCGGTATTAGCCGCAAG
373679	GTTCGAATCCTCCCGGATGCACCATATTCTCCTTAGTAACAGCGACGACGTTGTTGTATGGTCTGCGAAATCAGCGCCAGC	130_863																				GTTCGAATCCTCCCGGATGCACCATATTCTCCTTAGTAACAGCGACGACGTTGTTGTATGGTCTGCGAAATCAGCGCCAGC
373680	GTTCGAATCCTCCCGGATGCACCATATTCTCCGAAATCTTCAGCAATGAAGGTATCGAAGAGGTAGCGGAATTAACCGCAG	130_864																				GTTCGAATCCTCCCGGATGCACCATATTCTCCGAAATCTTCAGCAATGAAGGTATCGAAGAGGTAGCGGAATTAACCGCAG
373681	GTTCGAATCCTCCCGGATGCACCATATTCTCCGTAACCTTCAGCAATGAAGGTATCGAAGAGGTAGCGGTATTAACCGCAG	130_865																				GTTCGAATCCTCCCGGATGCACCATATTCTCCGTAACCTTCAGCAATGAAGGTATCGAAGAGGTAGCGGTATTAACCGCAG
373682	GTTCGAATCCTGCACGACCCACCAATTTAAAGGTGGTTACTGGTAGAGAACGTGAAGGATAACGTTGCGTTAGCAACGGCC	130_866																				GTTCGAATCCTGCACGACCCACCAATTTAAAGGTGGTTACTGGTAGAGAACGTGAAGGATAACGTTGCGTTAGCAACGGCC
373683	GTTCGAATCCTGCACGACCCACCAATTTTAAACATTGGTTCCGAGTAGAAATCTTTCAGGTAACACCCGTATGGGTCGTTA	130_867																				GTTCGAATCCTGCACGACCCACCAATTTTAAACATTGGTTCCGAGTAGAAATCTTTCAGGTAACACCCGTATGGGTCGTTA
373684	GTTCGAATCCTGCACGACCCACCAATTTCAGCATTTAACTCAAATGTTGAACGTGAAGGATAACGTTGCGTCAGCAATGGC	130_868	-	Stealth_CR4	PF17103.8	0.037	12.5	0.0	0.038	12.4	0.0	1.1	1	0	0	1	1	1	0	-	-2	GTTCGAATCCTGCACGACCCACCAATTTCAGCATTTAACTCAAATGTTGAACGTGAAGGATAACGTTGCGTCAGCAATGGC
373685	GTTCGAATCCTGCACGACCCACCAATTTTAACATCAAACTCAGATGTTAAGCGTGAAGGATAACGTTGCGCCAGCAACGGC	130_869																				GTTCGAATCCTGCACGACCCACCAATTTTAACATCAAACTCAGATGTTAAGCGTGAAGGATAACGTTGCGCCAGCAACGGC
373686	GTTCGAATCCTGCACGACCCACCAATTTTAATGTTTTACTCAGATATTAAACGTGAAGGATAACGTTGCTTTAGCAACGGC	130_870																				GTTCGAATCCTGCACGACCCACCAATTTTAATGTTTTACTCAGATATTAAACGTGAAGGATAACGTTGCTTTAGCAACGGC
373687	GTTCGACTTGCATGTGTTAAGCACGCCGCCAGCGTTCATCCTGAGCCAGGATCAAACTCTCATGTTAAAAAGTTGATCTCA	130_871																				GTTCGACTTGCATGTGTTAAGCACGCCGCCAGCGTTCATCCTGAGCCAGGATCAAACTCTCATGTTAAAAAGTTGATCTCA
373688	GTTCGACTTGCATGTGTTAGGCACGCCGCCAGCGTTCATCCTGAGCCAGGATCAAACTCTCAAATAAAATGTTTAAGATGT	130_872																				GTTCGACTTGCATGTGTTAGGCACGCCGCCAGCGTTCATCCTGAGCCAGGATCAAACTCTCAAATAAAATGTTTAAGATGT
373689	GTTCGACTTGCATGTGTTAGGCGCGCCGCCAGCGTTCGTCCTGAGCCAGGATCAAACTCTTTATAAATGATATTTATCACT	130_873	-	DUF5663	PF18908.3	0.046	12.7	0.0	0.046	12.7	0.0	1.0	1	0	0	1	1	1	0	-	-2	GTTCGACTTGCATGTGTTAGGCGCGCCGCCAGCGTTCGTCCTGAGCCAGGATCAAACTCTTTATAAATGATATTTATCACT
373690	GTTCGACTTGCATGTGTTAGGCGCGCCGCCAGCGTTCATCCTGAGCCAGGATCGAACTCTCCATTCAAAATTAAACTGACT	130_874																				GTTCGACTTGCATGTGTTAGGCGCGCCGCCAGCGTTCATCCTGAGCCAGGATCGAACTCTCCATTCAAAATTAAACTGACT
373691	GTTCGACTTGCATGTGTTAGGCGCGCCGCCAGCGTTCGTCCTGAGCCAGGATCAAACTCTTTATAAATGATATTTAATCAC	130_875																				GTTCGACTTGCATGTGTTAGGCGCGCCGCCAGCGTTCGTCCTGAGCCAGGATCAAACTCTTTATAAATGATATTTAATCAC
373692	GTTCGACTTGCATGTGTTAGGCGCGCCGCCAGCGTTCGTCCTGAGCCAGGATCAAACTCTTTATTAAATGATATTTATCAC	130_876																				GTTCGACTTGCATGTGTTAGGCGCGCCGCCAGCGTTCGTCCTGAGCCAGGATCAAACTCTTTATTAAATGATATTTATCAC
373693	GTTCGACTTGCATGTGTTAGGCGCGCCGCCAGCGTTCATCCTGAGCCAGGATCGAACTCTCCGTCCAAAATAAATGGGCTT	130_877																				GTTCGACTTGCATGTGTTAGGCGCGCCGCCAGCGTTCATCCTGAGCCAGGATCGAACTCTCCGTCCAAAATAAATGGGCTT
373694	GTTCGACTTGCATGTGTTAGGCGCGCCGCCAGCGTTCATCCTGAGCCAGGATCGAACTCTCCGTCCAAAATATATGGGCTT	130_878																				GTTCGACTTGCATGTGTTAGGCGCGCCGCCAGCGTTCATCCTGAGCCAGGATCGAACTCTCCGTCCAAAATATATGGGCTT
373695	GTTCGACTTGCATGTGTTAGGCGCGCCGCCAGCGTTCGTCCTGAGCCAGGATCAAACTCTTTATAAATGGTATTTAATCGC	130_879																				GTTCGACTTGCATGTGTTAGGCGCGCCGCCAGCGTTCGTCCTGAGCCAGGATCAAACTCTTTATAAATGGTATTTAATCGC
373696	GTTCGACTTGCATGTGTTAGGCGCGCCGCCAGCGTTCATCCTGAGCCAGGATCGAACTCTCCATTCAAAAATTTAACTGAC	130_880																				GTTCGACTTGCATGTGTTAGGCGCGCCGCCAGCGTTCATCCTGAGCCAGGATCGAACTCTCCATTCAAAAATTTAACTGAC
373697	GTTCGACTTGCATGTGTTAGGCGCGCCGCCAGCGTTCGTCCTGAGCCAGGATCAAACTCTTAGATAAATGGTATTAAAAAC	130_881																				GTTCGACTTGCATGTGTTAGGCGCGCCGCCAGCGTTCGTCCTGAGCCAGGATCAAACTCTTAGATAAATGGTATTAAAAAC
373698	GTTCGAGCCCGTTAACCTCCACCATTTTTATTAAAATTTAGCTTCACATGCCGACTTAGCTCAATTGGTAGAGCAACTGAC	130_882																				GTTCGAGCCCGTTAACCTCCACCATTTTTATTAAAATTTAGCTTCACATGCCGACTTAGCTCAATTGGTAGAGCAACTGAC
373699	GTTCGAGCCCGTTAACCTCCACCATTTTTTTAAATGCCGGCTTAGCTCAATTGGTAGAGCAACTGACTTGTAATCAGTAGG	130_883																				GTTCGAGCCCGTTAACCTCCACCATTTTTTTAAATGCCGGCTTAGCTCAATTGGTAGAGCAACTGACTTGTAATCAGTAGG
373700	GTTCGAGCCCGTTAACCTCCACCATTTTTTTGCCGACTTAGCTCAACTGGTAGAGCAACTGACTTGTAATCAGTAGGTTGG	130_884																				GTTCGAGCCCGTTAACCTCCACCATTTTTTTGCCGACTTAGCTCAACTGGTAGAGCAACTGACTTGTAATCAGTAGGTTGG
373701	GTTCGAGCCCGTTAACCTCCACCATTTTATTTTATAGCTCAATATTTGCCGACTTAGCTCAATTGGTAGAGCAACTGACTT	130_885																				GTTCGAGCCCGTTAACCTCCACCATTTTATTTTATAGCTCAATATTTGCCGACTTAGCTCAATTGGTAGAGCAACTGACTT
373702	GTTCGAGCCCGTTAACCTCCACCATTTTTATTAAAATTTAGCAACACACGCCGACTTAGCTCAATTGGTAGAGCAACTGAC	130_886																				GTTCGAGCCCGTTAACCTCCACCATTTTTATTAAAATTTAGCAACACACGCCGACTTAGCTCAATTGGTAGAGCAACTGAC
373703	GTTCGAGCCCGTTAACCTCCACCATTTTTTTGCCGACTTAGCTCAATTGGTAGAGCAACTGACTTGTAATCAGTAGGTTGG	130_887																				GTTCGAGCCCGTTAACCTCCACCATTTTTTTGCCGACTTAGCTCAATTGGTAGAGCAACTGACTTGTAATCAGTAGGTTGG
373704	GTTCGAGCCCGTTAACCTCCACCATTTAAAATGCCGACTTAGCTCAATTGGTAGAGCAACTGACTTGTAATCAGTAGGTTG	130_888																				GTTCGAGCCCGTTAACCTCCACCATTTAAAATGCCGACTTAGCTCAATTGGTAGAGCAACTGACTTGTAATCAGTAGGTTG
373705	GTTCGAGCCCGTTAACCTCCACCATTTTTGTTATAAGCCGGCTTAGCTCAATTGGTAGAGCAACTGACTTGTAATCAGTAG	130_889																				GTTCGAGCCCGTTAACCTCCACCATTTTTGTTATAAGCCGGCTTAGCTCAATTGGTAGAGCAACTGACTTGTAATCAGTAG
373706	GTTCGAGTCCAGTCAGAGGAGCCAAATTTCTGAAAAGCCCGCTTTTATAGCGGGCTTTTTGCTATATCTGATAATCAATTT	130_890																				GTTCGAGTCCAGTCAGAGGAGCCAAATTTCTGAAAAGCCCGCTTTTATAGCGGGCTTTTTGCTATATCTGATAATCAATTT
373707	GTTCGAGTCCAGTCAGAGGAGCCAAATTTGAAAAGCCTGCTTTTAAAGCAGGCTTTTTGCTTTTCTGTTAGCCGTTACTTT	130_891																				GTTCGAGTCCAGTCAGAGGAGCCAAATTTGAAAAGCCTGCTTTTAAAGCAGGCTTTTTGCTTTTCTGTTAGCCGTTACTTT
373708	GTTCGAGTCCAGTCAGAGGAGCCAAATTTAAGAAGCCTGCTTTCGAGCAGGCTTTTTGCTTTTCTGCGCGCCACGCTTCCC	130_892																				GTTCGAGTCCAGTCAGAGGAGCCAAATTTAAGAAGCCTGCTTTCGAGCAGGCTTTTTGCTTTTCTGCGCGCCACGCTTCCC
373709	GTTCGAGTCCAGTCAGAGGAGCCAAATTTAAAAAGCCTGCTTTTAAAGCAGGCTTTTTGCTTTTCTGCGTTCGTGAAATTG	130_893																				GTTCGAGTCCAGTCAGAGGAGCCAAATTTAAAAAGCCTGCTTTTAAAGCAGGCTTTTTGCTTTTCTGCGTTCGTGAAATTG
373710	GTTCGAGTCCAGTCAGAGGAGCCAAATTTGAAAAGCCTGCTTTTAAAGCAGGCTTTTTGCTTTTCTGCGTTCGGTCAGTTT	130_894																				GTTCGAGTCCAGTCAGAGGAGCCAAATTTGAAAAGCCTGCTTTTAAAGCAGGCTTTTTGCTTTTCTGCGTTCGGTCAGTTT
373711	GTTCGAGTCTCGTTTCCCGCTCCAAAATTTGAAAAGTGCTGTAAAGCACAGACCACCCAAGCGGGAATAGCTCAGTTGGTA	130_895																				GTTCGAGTCTCGTTTCCCGCTCCAAAATTTGAAAAGTGCTGTAAAGCACAGACCACCCAAGCGGGAATAGCTCAGTTGGTA
373712	GTTCGAGTCTCGTTTCCCGCTCCAAAATTTGAAAGTGCTGTAAGGCACAGACCACCCAAGCGGGAATAGCTCAGTTGGTAG	130_896	-	Imm35	PF15567.9	0.046	12.4	0.1	0.046	12.4	0.1	1.0	1	0	0	1	1	1	0	-	-1	GTTCGAGTCTCGTTTCCCGCTCCAAAATTTGAAAGTGCTGTAAGGCACAGACCACCCAAGCGGGAATAGCTCAGTTGGTAG
373713	GTTCGAGTCTCGTTTCCCGCTCCAAAATTTGAAAGTGCTGTAAAGCACAGACCACCCAAGCGGGAATAGCTCAGTTGGTAG	130_897																				GTTCGAGTCTCGTTTCCCGCTCCAAAATTTGAAAGTGCTGTAAAGCACAGACCACCCAAGCGGGAATAGCTCAGTTGGTAG
373714	GTTCGAGTCTCGTTTCCCGCTCCAAAATTTCAAAGTGCTGTAAGGCACAGACCACCCAAGCGGGAATAGCTCAGTTGGTAG	130_898	-	Imm35	PF15567.9	0.042	12.5	0.0	0.042	12.5	0.0	1.0	1	0	0	1	1	1	0	-	-1	GTTCGAGTCTCGTTTCCCGCTCCAAAATTTCAAAGTGCTGTAAGGCACAGACCACCCAAGCGGGAATAGCTCAGTTGGTAG
373715	GTTCGATCCCGTCATCACCCACCACTTCGGGTCGTTAGCTCAGTTGGTAGAGCAGTTGACTTTTAATCAATTGGTCGCAGG	130_899																				GTTCGATCCCGTCATCACCCACCACTTCGGGTCGTTAGCTCAGTTGGTAGAGCAGTTGACTTTTAATCAATTGGTCGCAGG
373716	GTTCGATCCCGTCATCACCCACCACTTTCTCGCCAGCTAAATTTCTTGTAAAAATGTGAAGTACCGAAGTGGGTGATTAGC	130_900																				GTTCGATCCCGTCATCACCCACCACTTTCTCGCCAGCTAAATTTCTTGTAAAAATGTGAAGTACCGAAGTGGGTGATTAGC
373717	GTTCGATCCCGTCATCACCCACCACTTTCTCGCCAGCTAGATTTCTTGTAAAAATGTGAAGTACCGAAGTGGGTGATTAGC	130_901																				GTTCGATCCCGTCATCACCCACCACTTTCTCGCCAGCTAGATTTCTTGTAAAAATGTGAAGTACCGAAGTGGGTGATTAGC
373718	GTTCGATCCCGTCATCACCCACCACTTTCTCGCCAGCTGGATTTTCTGTCAAAATGTGAAGTACCGAAGTGGGTGATTAGC	130_902																				GTTCGATCCCGTCATCACCCACCACTTTCTCGCCAGCTGGATTTTCTGTCAAAATGTGAAGTACCGAAGTGGGTGATTAGC
373719	GTTCGATCCCGTCATCACCCACCACTTTCTCGCCAGCTAGATTTCTTGTAACAATGTGAAGTACCGAAGTGGGTGATTAGC	130_903																				GTTCGATCCCGTCATCACCCACCACTTTCTCGCCAGCTAGATTTCTTGTAACAATGTGAAGTACCGAAGTGGGTGATTAGC
373720	GTTCGATCCCGTCATCACCCACCACTTTCTCGCCAGCTGGATTTCTTGCCGTAAAATGAAGTACCGAAGTGGGTGATTAGC	130_904																				GTTCGATCCCGTCATCACCCACCACTTTCTCGCCAGCTGGATTTCTTGCCGTAAAATGAAGTACCGAAGTGGGTGATTAGC
373721	GTTCGATGTCTGCCCGGATGCGACACTTGAAGTGTCCATCCTCGCAGTATCCGGTTCTCAAGGTGCACGCCCCGCGGCTGA	130_905																				GTTCGATGTCTGCCCGGATGCGACACTTGAAGTGTCCATCCTCGCAGTATCCGGTTCTCAAGGTGCACGCCCCGCGGCTGA
373722	GTTCGATGTCTGCCCGGATGCGACACTGAAGTAAGTGTCCATCCTCGCAGTATCCGGTTCTCAAGGTGCACGCCTGCGCTG	130_906																				GTTCGATGTCTGCCCGGATGCGACACTGAAGTAAGTGTCCATCCTCGCAGTATCCGGTTCTCAAGGTGCACGCCTGCGCTG
373723	GTTCGATGTCTGCCCGGATGCGACACTTGAAGTGTCCATCCTCGCAGTATCCGGTTCTCAAGGTGCACGCTTTGCGGCTGA	130_907																				GTTCGATGTCTGCCCGGATGCGACACTTGAAGTGTCCATCCTCGCAGTATCCGGTTCTCAAGGTGCACGCTTTGCGGCTGA
373724	GTTCGATGTCTGCCCGGATGCGACACTGAATGTGTCCATCCTCGCAGTATCCGGTTCTCAAGGTGCACGCTCTGCGGCTCA	130_908																				GTTCGATGTCTGCCCGGATGCGACACTGAATGTGTCCATCCTCGCAGTATCCGGTTCTCAAGGTGCACGCTCTGCGGCTCA
373725	GTTCGATTCCCATCACCCGCTTTTTTGTTGCCCTAATTTTGGAGGGCAGAATCAAAGTTGTACAGAAATAGCGCGAAGCAT	130_909																				GTTCGATTCCCATCACCCGCTTTTTTGTTGCCCTAATTTTGGAGGGCAGAATCAAAGTTGTACAGAAATAGCGCGAAGCAT
373726	GTTCGATTCCTGGTGGCACCACTTTTAAAAGACTTCAAATTTGGTAAATCCCTGAAAATTAAACATTTCAGGGATTTTCTT	130_910																				GTTCGATTCCTGGTGGCACCACTTTTAAAAGACTTCAAATTTGGTAAATCCCTGAAAATTAAACATTTCAGGGATTTTCTT
373727	GTTCGATTCCTGGTGGCACCACTTTTAGAGAAAGCAAAACGATGTAAATCCCTGAATTTCAAAGAAGTTCAGGGATTTTTA	130_911																				GTTCGATTCCTGGTGGCACCACTTTTAGAGAAAGCAAAACGATGTAAATCCCTGAATTTCAAAGAAGTTCAGGGATTTTTA
373728	GTTCGGACTTTTATTTTAATTCTACCTAAAGATTGGATTCCCTAAATCGTTTTATCAGCAAGACTAAATGTTTCCTTCCCT	130_912																				GTTCGGACTTTTATTTTAATTCTACCTAAAGATTGGATTCCCTAAATCGTTTTATCAGCAAGACTAAATGTTTCCTTCCCT
373729	GTTCGGACTTTTATTTTAATTCTACCTAGGGATATTCAGTAAATGTCTCTAAAAAATAAGATGGCATATGAAGATGATAGG	130_913																				GTTCGGACTTTTATTTTAATTCTACCTAGGGATATTCAGTAAATGTCTCTAAAAAATAAGATGGCATATGAAGATGATAGG
373730	GTTCGGACTTTTATTTTAATTCTACCTAGGGACATTCATTAAATATTACAAAATCAGCCAACTAATTCATACACAAAGTAT	130_914																				GTTCGGACTTTTATTTTAATTCTACCTAGGGACATTCATTAAATATTACAAAATCAGCCAACTAATTCATACACAAAGTAT
373731	GTTCGGACTTTTATTTTAATTCTACCTAAAGATTGGATTCCCTAAATCGTTTTATCAGCAAGACTAAATGTTTCCTTCCTT	130_915																				GTTCGGACTTTTATTTTAATTCTACCTAAAGATTGGATTCCCTAAATCGTTTTATCAGCAAGACTAAATGTTTCCTTCCTT
373732	GTTCGGTCTCCAAGAAAACGTCCGCAGCCCCCCTACCCAACACCAGGAAAAACTGCCATTGTTTAACGAAATCTTACTGTT	130_916																				GTTCGGTCTCCAAGAAAACGTCCGCAGCCCCCCTACCCAACACCAGGAAAAACTGCCATTGTTTAACGAAATCTTACTGTT
373733	GTTCGGTCTCCAAGAAAACGTCCGCAGCCCCCTACCCGAAATCCTGCAGATTCTCGGCATCCTGCTGGTGATCTGCATCAG	130_917																				GTTCGGTCTCCAAGAAAACGTCCGCAGCCCCCTACCCGAAATCCTGCAGATTCTCGGCATCCTGCTGGTGATCTGCATCAG
373734	GTTCGTTGCCATAGACCCGAAACCGGGTGACCTATCCATGAGCAGGCTGAAGTGAGAGTAAAATCTCATGGAGGGCCGAAC	130_918																				GTTCGTTGCCATAGACCCGAAACCGGGTGACCTATCCATGAGCAGGCTGAAGTGAGAGTAAAATCTCATGGAGGGCCGAAC
373735	GTTCTAAATAGAAGTGCAACACCTTGTCTAGGGTTGGAAGTGTTCGAAGTTTCTAACTTAAGAAGGTGTCGCACTCATGGG	130_919	-	DUF4462	PF14692.9	0.0086	14.0	0.0	0.011	13.7	0.0	1.2	1	0	0	1	1	1	1	-	3	GTTCTAAATAGAAGTGCAACACCTTGTCTAGGGTTGGAAGTGTTCGAAGTTTCTAACTTAAGAAGGTGTCGCACTCATGGG
373736	GTTCTAAATAGAAGTGCAACACCTTGTCTAGGGTTGGAAGTGTTCAGTTTCTAACTTAAGAAGGTGTTGCACTCATGGGCC	130_920	-	DUF4462	PF14692.9	0.029	12.3	0.0	0.034	12.1	0.0	1.1	1	0	0	1	1	1	0	-	3	GTTCTAAATAGAAGTGCAACACCTTGTCTAGGGTTGGAAGTGTTCAGTTTCTAACTTAAGAAGGTGTTGCACTCATGGGCC
373737	GTTCTAAATAGAAGTGCAACACCTTGTCTAAGGTTGGAAGTGTTCGAAGTTTCTAACTTAAGAAGGCGTTGCACTCATGGG	130_921																				GTTCTAAATAGAAGTGCAACACCTTGTCTAAGGTTGGAAGTGTTCGAAGTTTCTAACTTAAGAAGGCGTTGCACTCATGGG
373738	GTTCTAAATAGAAGTGCAACACCTTGTCTAGGGTTGGAAGTGTTCGAAGTTTCTAACTTAAGAAGGTGTTGCACTCATGGG	130_922	-	DUF4462	PF14692.9	0.0091	13.9	0.0	0.011	13.7	0.0	1.2	1	0	0	1	1	1	1	-	3	GTTCTAAATAGAAGTGCAACACCTTGTCTAGGGTTGGAAGTGTTCGAAGTTTCTAACTTAAGAAGGTGTTGCACTCATGGG
373739	GTTCTAAATAGAAGTGCAACACCTTGTCTAGGGTTGGAAGTGTTTGAAGTTTCTAACCCAAGAAGGTGTCGCACTCATGGG	130_923	-	DUF4462	PF14692.9	0.039	11.9	0.0	0.049	11.6	0.0	1.2	1	0	0	1	1	1	0	-	3	GTTCTAAATAGAAGTGCAACACCTTGTCTAGGGTTGGAAGTGTTTGAAGTTTCTAACCCAAGAAGGTGTCGCACTCATGGG
373740	GTTCTAAATAGAAGTGCAACACCTTGTCTAAGGTTGGAAGTGTTCGAAGTTTCTAACTTAAGAAGGTGTTGCACTCATGGG	130_924																				GTTCTAAATAGAAGTGCAACACCTTGTCTAAGGTTGGAAGTGTTCGAAGTTTCTAACTTAAGAAGGTGTTGCACTCATGGG
373741	GTTCTAATCGCACCTTTATGGAATTGAAATGGCGGTGGCGGTGCTCCTCCTCATCGGTGGCATATGTTCTAATCGCACCTT	130_925																				GTTCTAATCGCACCTTTATGGAATTGAAATGGCGGTGGCGGTGCTCCTCCTCATCGGTGGCATATGTTCTAATCGCACCTT
373742	GTTCTAATCGCACCTTTATGGAATTGAAATAGGAGTTATATCATTATTCATAATCACCGCATTTTGTTCTAATCGCACCTT	130_926																				GTTCTAATCGCACCTTTATGGAATTGAAATAGGAGTTATATCATTATTCATAATCACCGCATTTTGTTCTAATCGCACCTT
373743	GTTCTAATCGCACCTTTATGGAATTGAAATTTGGCAATTGTGCGAATCAATTGATAGCCACAAAGTTCTAATCGCACCTTT	130_927																				GTTCTAATCGCACCTTTATGGAATTGAAATTTGGCAATTGTGCGAATCAATTGATAGCCACAAAGTTCTAATCGCACCTTT
373744	GTTCTAATCGCACCTTTATGGAATTGAAATGCAGTATTCCACACATTTTCTTTAGTCTGAGCGCGTTCTAATCGCACCTTT	130_928																				GTTCTAATCGCACCTTTATGGAATTGAAATGCAGTATTCCACACATTTTCTTTAGTCTGAGCGCGTTCTAATCGCACCTTT
373745	GTTCTAATCGCACCTTTATGGAATTGAAATCAGGTTACGGATTCATCTGTTTTATGGTTGAACAGTTCTAATCGCACCTTT	130_929																				GTTCTAATCGCACCTTTATGGAATTGAAATCAGGTTACGGATTCATCTGTTTTATGGTTGAACAGTTCTAATCGCACCTTT
373746	GTTCTAATCGCACCTTTATGGAATTGAAATCCCGAAGGCTTTGCCGGAGGCGTAGTGATGGTAGAGTTCTAATCGCACCTT	130_930																				GTTCTAATCGCACCTTTATGGAATTGAAATCCCGAAGGCTTTGCCGGAGGCGTAGTGATGGTAGAGTTCTAATCGCACCTT
373747	GTTCTAATCGCACCTTTATGGAATTGAAATTCTGGAACATATAAGCGAGCAAAAAGAAAGCGAGTTAAGTTCTAATCGCAC	130_931																				GTTCTAATCGCACCTTTATGGAATTGAAATTCTGGAACATATAAGCGAGCAAAAAGAAAGCGAGTTAAGTTCTAATCGCAC
373748	GTTCTAATCGCACCTTTATGGAATTGAAATCAGCAAGCTACTGCACAAGCACCAGCAGGGGTAGCGTTCTAATCGCACCTT	130_932																				GTTCTAATCGCACCTTTATGGAATTGAAATCAGCAAGCTACTGCACAAGCACCAGCAGGGGTAGCGTTCTAATCGCACCTT
373749	GTTCTAATCGCACCTTTATGGAATTGAAATGAAACATTAAAATGAAGACGTATGAAAAGGAAAGAGAGTTCTAATCGCACC	130_933																				GTTCTAATCGCACCTTTATGGAATTGAAATGAAACATTAAAATGAAGACGTATGAAAAGGAAAGAGAGTTCTAATCGCACC
373750	GTTCTAATCGCACCTTTATGGAATTGAAATTACGTAAGCTTGATGCCGTGGAAGGTGATAGCGCCCGTTCTAATCGCACCT	130_934																				GTTCTAATCGCACCTTTATGGAATTGAAATTACGTAAGCTTGATGCCGTGGAAGGTGATAGCGCCCGTTCTAATCGCACCT
373751	GTTCTAATCGCACCTTTATGGAATTGAAATTTTTGAGCAATCGTTGCCCAGGTATGGCGAAATGTAGTTCTAATCGCACCT	130_935																				GTTCTAATCGCACCTTTATGGAATTGAAATTTTTGAGCAATCGTTGCCCAGGTATGGCGAAATGTAGTTCTAATCGCACCT
373752	GTTCTAATCGCACCTTTATGGAATTGAAATTGCTTTCCGTGGTGATAAGCCCTTACTTTGTGAGTTCTAATCGCACCTTTA	130_936																				GTTCTAATCGCACCTTTATGGAATTGAAATTGCTTTCCGTGGTGATAAGCCCTTACTTTGTGAGTTCTAATCGCACCTTTA
373753	GTTCTAATCGCACCTTTATGGAATTGAAATACAGCTGTTGTGCGCTTGCATAACAGCTGATATGCGTTCTAATCGCACCTT	130_937																				GTTCTAATCGCACCTTTATGGAATTGAAATACAGCTGTTGTGCGCTTGCATAACAGCTGATATGCGTTCTAATCGCACCTT
373754	GTTCTAATCGCACCTTTATGGAATTGAAATTCAGGAGATGGTCCGCTAGGCACCTGCGAGCGTAGTTCTAATCGCACCTTT	130_938																				GTTCTAATCGCACCTTTATGGAATTGAAATTCAGGAGATGGTCCGCTAGGCACCTGCGAGCGTAGTTCTAATCGCACCTTT
373755	GTTCTAATCGCACCTTTATGGAATTGAAATTTTAGGGCTTGATCTATGAGAATCTTGGAACCTGGTTCTAATCGCACCTTT	130_939																				GTTCTAATCGCACCTTTATGGAATTGAAATTTTAGGGCTTGATCTATGAGAATCTTGGAACCTGGTTCTAATCGCACCTTT
373756	GTTCTAATCGCACCTTTATGGAATTGAAATTGCCAAGACTTCTCCAATGCAGGACTTCGACAAGGAGTTCTAATCGCACCT	130_940																				GTTCTAATCGCACCTTTATGGAATTGAAATTGCCAAGACTTCTCCAATGCAGGACTTCGACAAGGAGTTCTAATCGCACCT
373757	GTTCTAATCGCACCTTTATGGAATTGAAATTTCGTGTGCTTCCGTCTGGCATCCAAATGCGCCACGTTCTAATCGCACCTT	130_941																				GTTCTAATCGCACCTTTATGGAATTGAAATTTCGTGTGCTTCCGTCTGGCATCCAAATGCGCCACGTTCTAATCGCACCTT
373758	GTTCTAATCGCACCTTTATGGAATTGAAATTAATTTCCGAGTTTATAGTTTAAGTGAAATACTGGTTCTAATCGCACCTTT	130_942																				GTTCTAATCGCACCTTTATGGAATTGAAATTAATTTCCGAGTTTATAGTTTAAGTGAAATACTGGTTCTAATCGCACCTTT
373759	GTTCTAATCGCACCTTTATGGAATTGAAATAAAGTGCGAGGCGTGGCGCTGCCGGCCCTCCCCGGCGTTCTAATCGCACCT	130_943																				GTTCTAATCGCACCTTTATGGAATTGAAATAAAGTGCGAGGCGTGGCGCTGCCGGCCCTCCCCGGCGTTCTAATCGCACCT
373760	GTTCTAATCGCACCTTTATGGAATTGAAATCAAGAACAAAGAGTGAAAAGTGCAATTAAAAGATATGTTCTAATCGCACCT	130_944																				GTTCTAATCGCACCTTTATGGAATTGAAATCAAGAACAAAGAGTGAAAAGTGCAATTAAAAGATATGTTCTAATCGCACCT
373761	GTTCTAATCGCACCTTTATGGAATTGAAATGTCGTTCAATTTTACCCGTGAACTCTCAGACCTCGGGAGTTCTAATCGCAC	130_945																				GTTCTAATCGCACCTTTATGGAATTGAAATGTCGTTCAATTTTACCCGTGAACTCTCAGACCTCGGGAGTTCTAATCGCAC
373762	GTTCTAATCGCACCTTTATGGAATTGAAATTTGATAAATTGGCAGACACTTTACGGCAGATGCAGGTTCTAATCGCACCTT	130_946																				GTTCTAATCGCACCTTTATGGAATTGAAATTTGATAAATTGGCAGACACTTTACGGCAGATGCAGGTTCTAATCGCACCTT
373763	GTTCTAATCGCACCTTTATGGAATTGAAATAAGCAAAAATTTGTACTACACAGAATGAGCAAACGTTCTAATCGCACCTTT	130_947																				GTTCTAATCGCACCTTTATGGAATTGAAATAAGCAAAAATTTGTACTACACAGAATGAGCAAACGTTCTAATCGCACCTTT
373764	GTTCTAATCGCACCTTTATGGAATTGAAATTAAGGGCTGAAGAATCAGGAGACAAAGTTTCGAGCTGTTCTAATCGCACCT	130_948																				GTTCTAATCGCACCTTTATGGAATTGAAATTAAGGGCTGAAGAATCAGGAGACAAAGTTTCGAGCTGTTCTAATCGCACCT
373765	GTTCTAATCGCACCTTTATGGAATTGAAATTTTGAGCAGCAGATTGTAGAAAGCTGTGACAACTTCGTTCTAATCGCACCT	130_949																				GTTCTAATCGCACCTTTATGGAATTGAAATTTTGAGCAGCAGATTGTAGAAAGCTGTGACAACTTCGTTCTAATCGCACCT
373766	GTTCTAATCGCACCTTTATGGAATTGAAATAGGCGATCGCATCCCTTCGCGAATGGTTCGAGATGTTCTAATCGCACCTTT	130_950																				GTTCTAATCGCACCTTTATGGAATTGAAATAGGCGATCGCATCCCTTCGCGAATGGTTCGAGATGTTCTAATCGCACCTTT
373767	GTTCTAATCGCACCTTTATGGAATTGAAATACAATAAAAGTAACATAAGGTAGTAACATAAGGTAGGTTCTAATCGCACCT	130_951																				GTTCTAATCGCACCTTTATGGAATTGAAATACAATAAAAGTAACATAAGGTAGTAACATAAGGTAGGTTCTAATCGCACCT
373768	GTTCTAATCGCACCTTTATGGAATTGAAATATGGTAATCAACCGAGGAGCAGGTACGAAGGAGAGTTCTAATCGCACCTTT	130_952																				GTTCTAATCGCACCTTTATGGAATTGAAATATGGTAATCAACCGAGGAGCAGGTACGAAGGAGAGTTCTAATCGCACCTTT
373769	GTTCTAATCGCACCTTTATGGAATTGAAATTTCTGAAAACGGCTATCTATGTTTTCGGCTGTCTTGTTCTAATCGCACCTT	130_953																				GTTCTAATCGCACCTTTATGGAATTGAAATTTCTGAAAACGGCTATCTATGTTTTCGGCTGTCTTGTTCTAATCGCACCTT
373770	GTTCTAATCGCACCTTTATGGAATTGAAATAGCTACTTGTAGGATATTGTTTCACCGCTTCCAGCGTTCTAATCGCACCTT	130_954																				GTTCTAATCGCACCTTTATGGAATTGAAATAGCTACTTGTAGGATATTGTTTCACCGCTTCCAGCGTTCTAATCGCACCTT
373771	GTTCTAATCGCACCTTTATGGAATTGAAATTGAAGGGTAACAATGGTTTCGGTGGCGAAGGTGGCGTTCTAATCGCACCTT	130_955	-	LRR_6	PF13516.9	0.00024	19.4	0.0	0.00026	19.4	0.0	1.0	1	0	0	1	1	1	1	-	3	GTTCTAATCGCACCTTTATGGAATTGAAATTGAAGGGTAACAATGGTTTCGGTGGCGAAGGTGGCGTTCTAATCGCACCTT
373772	GTTCTAATCGCACCTTTATGGAATTGAAATAATTCCACTCATTTTGATACTGCGCGAGCTCGCGAGTTCTAATCGCACCTT	130_956																				GTTCTAATCGCACCTTTATGGAATTGAAATAATTCCACTCATTTTGATACTGCGCGAGCTCGCGAGTTCTAATCGCACCTT
373773	GTTCTAATCGCACCTTTATGGAATTGAAATAACCATCTTCATCTAACAAAGGTTCATCACCTCGGGTTCTAATCGCACCTT	130_957																				GTTCTAATCGCACCTTTATGGAATTGAAATAACCATCTTCATCTAACAAAGGTTCATCACCTCGGGTTCTAATCGCACCTT
373774	GTTCTAATCGCACCTTTATGGAATTGAAATAAGATTCCCTCTATCTCGTTAAAGTTGGGTGAAAGGTTCTAATCGCACCTT	130_958																				GTTCTAATCGCACCTTTATGGAATTGAAATAAGATTCCCTCTATCTCGTTAAAGTTGGGTGAAAGGTTCTAATCGCACCTT
373775	GTTCTAATCGCACCTTTATGGAATTGAAATCTGGGTGGAATTTGGAACGCTTGGAGTTCACTTGGTTCTAATCGCACCTTT	130_959																				GTTCTAATCGCACCTTTATGGAATTGAAATCTGGGTGGAATTTGGAACGCTTGGAGTTCACTTGGTTCTAATCGCACCTTT
373776	GTTCTAATCGCACCTTTATGGAATTGAAATTAATGAGCGGTTTCGGAAAACAAAGAGTGAATGGAAGTTCTAATCGCACCT	130_960																				GTTCTAATCGCACCTTTATGGAATTGAAATTAATGAGCGGTTTCGGAAAACAAAGAGTGAATGGAAGTTCTAATCGCACCT
373777	GTTCTAATCGCACCTTTATGGAATTGAAATTTCTTTCAGGAATGGCTCTTTCCATTTGGGCATTTGGGTTCTAATCGTACC	130_961																				GTTCTAATCGCACCTTTATGGAATTGAAATTTCTTTCAGGAATGGCTCTTTCCATTTGGGCATTTGGGTTCTAATCGTACC
373778	GTTCTAATCGCACCTTTATGGAATTGAAATAGCGATGTCAGACCAATATCCTTCCATCTGCACTGGTGTTCTAATCGCACC	130_962																				GTTCTAATCGCACCTTTATGGAATTGAAATAGCGATGTCAGACCAATATCCTTCCATCTGCACTGGTGTTCTAATCGCACC
373779	GTTCTAATCGCACCTTTATGGAATTGAAATGGCCGAATCTTGCTATAATTACGCAGTAGTAGTAAGTTCTAATCGCACCTT	130_963	-	DASH_Dam1	PF08653.13	0.048	12.0	0.1	0.05	11.9	0.1	1.1	1	0	0	1	1	1	0	-	2	GTTCTAATCGCACCTTTATGGAATTGAAATGGCCGAATCTTGCTATAATTACGCAGTAGTAGTAAGTTCTAATCGCACCTT
373780	GTTCTAATCGCACCTTTATGGAATTGAAATATGAGCACATCTTTTTGAAGTCTTTTCCATTTACCAAGTTCTAATCGCACC	130_964																				GTTCTAATCGCACCTTTATGGAATTGAAATATGAGCACATCTTTTTGAAGTCTTTTCCATTTACCAAGTTCTAATCGCACC
373781	GTTCTAATCGCACCTTTATGGAATTGAAATTTTTCTAGCTTGATAGATAGTACTATCTTTTGTTTTGTTCTAATCGCACCT	130_965																				GTTCTAATCGCACCTTTATGGAATTGAAATTTTTCTAGCTTGATAGATAGTACTATCTTTTGTTTTGTTCTAATCGCACCT
373782	GTTCTAATCGCACCTTTATGGAATTGAAATTGGGGCAGATGGAACGTATCAAGACAAAGATGGAGTTCTAATCGCACCTTT	130_966																				GTTCTAATCGCACCTTTATGGAATTGAAATTGGGGCAGATGGAACGTATCAAGACAAAGATGGAGTTCTAATCGCACCTTT
373783	GTTCTAATCGCACCTTTATGGAATTGAAATTGGTGTAAAGCACATAAATAAAAGCCCTACACTAAGTTCTAATCGCACCTT	130_967																				GTTCTAATCGCACCTTTATGGAATTGAAATTGGTGTAAAGCACATAAATAAAAGCCCTACACTAAGTTCTAATCGCACCTT
373784	GTTCTAATCGCACCTTTATGGAATTGAAATAGCGGGGCGCATCGACTCGTCTACGCGCCGCCCAGTTCTAATCGCACCTTT	130_968																				GTTCTAATCGCACCTTTATGGAATTGAAATAGCGGGGCGCATCGACTCGTCTACGCGCCGCCCAGTTCTAATCGCACCTTT
373785	GTTCTAATCGCACCTTTATGGAATTGAAATTGCATAGTTCGCTTTTTAACCTCATCCCCATATTCGTTCTAATCGCACCTT	130_969																				GTTCTAATCGCACCTTTATGGAATTGAAATTGCATAGTTCGCTTTTTAACCTCATCCCCATATTCGTTCTAATCGCACCTT
373786	GTTCTAATCGCACCTTTATGGAATTGAAATATGCGTGTTTTGTCTCGTCAGTTCCAGCAGTTTGGTTCTAATCGCACCTTT	130_970																				GTTCTAATCGCACCTTTATGGAATTGAAATATGCGTGTTTTGTCTCGTCAGTTCCAGCAGTTTGGTTCTAATCGCACCTTT
373787	GTTCTAATCGCACCTTTATGGAATTGAAATTCAAATCACTTCCGTCGGGTAGCGTCTTCCTTGAAGGTTCTAATCGCACCT	130_971																				GTTCTAATCGCACCTTTATGGAATTGAAATTCAAATCACTTCCGTCGGGTAGCGTCTTCCTTGAAGGTTCTAATCGCACCT
373788	GTTCTAATCGCACCTTTATGGAATTGAAATTCGCTTTCAACTGCTTCATATTATTATTCTTTTTCAGTTCTAATCGCACCT	130_972																				GTTCTAATCGCACCTTTATGGAATTGAAATTCGCTTTCAACTGCTTCATATTATTATTCTTTTTCAGTTCTAATCGCACCT
373789	GTTCTAATCGCACCTTTATGGAATTGAAATTCTGGAAGAGGAGAAGAGGAAGAGGACGAGCACAGAGTTCTAATCGCACCT	130_973																				GTTCTAATCGCACCTTTATGGAATTGAAATTCTGGAAGAGGAGAAGAGGAAGAGGACGAGCACAGAGTTCTAATCGCACCT
373790	GTTCTAATCGCACCTTTATGGAATTGAAATAAATAAGAGAAAAAGCGAGAAAACAAAAAGTAAAAAGTTCTAATCGCACCT	130_974																				GTTCTAATCGCACCTTTATGGAATTGAAATAAATAAGAGAAAAAGCGAGAAAACAAAAAGTAAAAAGTTCTAATCGCACCT
373791	GTTCTAATCGCACCTTTATGGAATTGAAATGCAGTATCTGCTTTAGTTTTCTCTGTAGCAGCTTGTTCTAATCGCACCTTT	130_975	-	Ezh2_MCSS	PF18600.4	0.0071	14.4	1.6	0.0074	14.4	1.6	1.1	1	0	0	1	1	1	1	-	3	GTTCTAATCGCACCTTTATGGAATTGAAATGCAGTATCTGCTTTAGTTTTCTCTGTAGCAGCTTGTTCTAATCGCACCTTT
373792	GTTCTAATCGCACCTTTATGGAATTGAAATCTGCAACGGCAAAAAGTACGGATTCGCATTAACAATGTTCTAATCGCACCT	130_976																				GTTCTAATCGCACCTTTATGGAATTGAAATCTGCAACGGCAAAAAGTACGGATTCGCATTAACAATGTTCTAATCGCACCT
373793	GTTCTAATCGCACCTTTATGGAATTGAAATTATGTTTGAGAATTTAAATTAATTTCTTATTTTTGCACGTTCTAATCGCAC	130_977																				GTTCTAATCGCACCTTTATGGAATTGAAATTATGTTTGAGAATTTAAATTAATTTCTTATTTTTGCACGTTCTAATCGCAC
373794	GTTCTAATCGCACCTTTATGGAATTGAAATAAGTTAAAAGTTTATCTTTTAATTAAAGGTAGCCTCCGTTCTAATCGCACC	130_978																				GTTCTAATCGCACCTTTATGGAATTGAAATAAGTTAAAAGTTTATCTTTTAATTAAAGGTAGCCTCCGTTCTAATCGCACC
373795	GTTCTAATCGCACCTTTATGGAATTGAAATTTAATGAAGCCGCCGAGATGGTAGCGAAGGGCGAGTTCTAATCGCACCTTT	130_979																				GTTCTAATCGCACCTTTATGGAATTGAAATTTAATGAAGCCGCCGAGATGGTAGCGAAGGGCGAGTTCTAATCGCACCTTT
373796	GTTCTAATCGCACCTTTATGGAATTGAAATAAACTTTACGACTTTATGCCGATGCACCCCGGCAGTTCTAATCGCACCTTT	130_980	-	Croc_4	PF17691.4	0.03	12.7	0.0	0.031	12.7	0.0	1.0	1	0	0	1	1	1	0	-	1	GTTCTAATCGCACCTTTATGGAATTGAAATAAACTTTACGACTTTATGCCGATGCACCCCGGCAGTTCTAATCGCACCTTT
373797	GTTCTAATCGCACCTTTATGGAATTGAAATGTCTTATCTGCATACAAGCGGACAATATTCAGTCGTTCTAATCGCACCTTT	130_981	-	GCD14_N	PF14801.9	0.013	13.8	0.0	0.014	13.7	0.0	1.1	1	0	0	1	1	1	0	-	-2	GTTCTAATCGCACCTTTATGGAATTGAAATGTCTTATCTGCATACAAGCGGACAATATTCAGTCGTTCTAATCGCACCTTT
373798	GTTCTAATCGCACCTTTATGGAATTGAAATTCGGGTACCTGGAGAAGATAGAGCGACACACCAGCGTTCTAATCGCACCTT	130_982																				GTTCTAATCGCACCTTTATGGAATTGAAATTCGGGTACCTGGAGAAGATAGAGCGACACACCAGCGTTCTAATCGCACCTT
373799	GTTCTAATCGCACCTTTATGGAATTGAAATCACAATTCTATCTCACGCACGAACAAATTAACACCTGTTCTAATCGCACCT	130_983																				GTTCTAATCGCACCTTTATGGAATTGAAATCACAATTCTATCTCACGCACGAACAAATTAACACCTGTTCTAATCGCACCT
373800	GTTCTAATCGCACCTTTATGGAATTGAAATTGCGATGTAAGTTGTTGCAGAACGGTTCAATTCTCAGTTCTAATCGCACCT	130_984																				GTTCTAATCGCACCTTTATGGAATTGAAATTGCGATGTAAGTTGTTGCAGAACGGTTCAATTCTCAGTTCTAATCGCACCT
373801	GTTCTAATCGCACCTTTATGGAATTGAAATTTATCTGTATATCCGCCATCCGGCTCAAACTGGTCGTTCTAATCGCACCTT	130_985																				GTTCTAATCGCACCTTTATGGAATTGAAATTTATCTGTATATCCGCCATCCGGCTCAAACTGGTCGTTCTAATCGCACCTT
373802	GTTCTAATCGCACCTTTATGGAATTGAAATTATATATAACAATGCTTCGTTCTTTGATTTACTTGTTCTAATCGCACCTTT	130_986																				GTTCTAATCGCACCTTTATGGAATTGAAATTATATATAACAATGCTTCGTTCTTTGATTTACTTGTTCTAATCGCACCTTT
373803	GTTCTAATCGCACCTTTATGGAATTGAAATTTCGTATTAACCGATTGCAGATTATCTTCTCTGTGTTCTAATCGCACCTTT	130_987																				GTTCTAATCGCACCTTTATGGAATTGAAATTTCGTATTAACCGATTGCAGATTATCTTCTCTGTGTTCTAATCGCACCTTT
373804	GTTCTAATCGCACCTTTATGGAATTGAAATAAATAAGATAAAAGGCAAAGAGTTAAAAGTAAAAAGGTTCTAATCGCACCT	130_988																				GTTCTAATCGCACCTTTATGGAATTGAAATAAATAAGATAAAAGGCAAAGAGTTAAAAGTAAAAAGGTTCTAATCGCACCT
373805	GTTCTAATCGCACCTTTATGGAATTGAAATAATAATCGTGAAAATTCACATTATTCTCAATATAGTTCTAATCGCACCTTT	130_989																				GTTCTAATCGCACCTTTATGGAATTGAAATAATAATCGTGAAAATTCACATTATTCTCAATATAGTTCTAATCGCACCTTT
373806	GTTCTAATCGCACCTTTATGGAATTGAAATAGGTAACGTATGCGCCAGTCTTGCCAGTCTCAGGAGTTCTAATCGCACCTT	130_990																				GTTCTAATCGCACCTTTATGGAATTGAAATAGGTAACGTATGCGCCAGTCTTGCCAGTCTCAGGAGTTCTAATCGCACCTT
373807	GTTCTAATCGCACCTTTATGGAATTGAAATATGGCATCCATCAAGAGGGCACGACCATTGTCGTGTTCTAATCGCACCTTT	130_991																				GTTCTAATCGCACCTTTATGGAATTGAAATATGGCATCCATCAAGAGGGCACGACCATTGTCGTGTTCTAATCGCACCTTT
373808	GTTCTAATCGCACCTTTATGGAATTGAAATTATAATGAGGTGAAGGATGCAGAGGTACTGAAGGGGTTCTAATCGCACCTT	130_992																				GTTCTAATCGCACCTTTATGGAATTGAAATTATAATGAGGTGAAGGATGCAGAGGTACTGAAGGGGTTCTAATCGCACCTT
373809	GTTCTAATCGCACCTTTATGGAATTGAAATCACCTGATTACTAACATCGTAAGAGTTGGTATCTGCGTTCTAATCGCACCT	130_993																				GTTCTAATCGCACCTTTATGGAATTGAAATCACCTGATTACTAACATCGTAAGAGTTGGTATCTGCGTTCTAATCGCACCT
373810	GTTCTAATCGCACCTTTATGGAATTGAAATCCCTTCCGTTCACTCCTTTATGATGCTGCGAGGGGTTCTAATCGCACCTTT	130_994																				GTTCTAATCGCACCTTTATGGAATTGAAATCCCTTCCGTTCACTCCTTTATGATGCTGCGAGGGGTTCTAATCGCACCTTT
373811	GTTCTAATCGCACCTTTATGGAATTGAAATAAAGAAAACGGCTGCAAAGTGATTTTTTGGGCTGCGTTCTAATCGCACCTT	130_995																				GTTCTAATCGCACCTTTATGGAATTGAAATAAAGAAAACGGCTGCAAAGTGATTTTTTGGGCTGCGTTCTAATCGCACCTT
373812	GTTCTAATCGCACCTTTATGGAATTGAAATAGTTAGTAAACCTTTCTCAAGTTTTAGCTGTTTTCGTTCTAATCGCACCTT	130_996																				GTTCTAATCGCACCTTTATGGAATTGAAATAGTTAGTAAACCTTTCTCAAGTTTTAGCTGTTTTCGTTCTAATCGCACCTT
373813	GTTCTAATCGCACCTTTATGGAATTGAAATGACTGAATATTGCCTAAAGCAAAGTAAGGATTTATAGTTCTAATCGCACCT	130_997	-	DASH_Dam1	PF08653.13	0.0063	14.8	0.0	0.0065	14.8	0.0	1.1	1	0	0	1	1	1	1	-	2	GTTCTAATCGCACCTTTATGGAATTGAAATGACTGAATATTGCCTAAAGCAAAGTAAGGATTTATAGTTCTAATCGCACCT
373814	GTTCTAATCGCACCTTTATGGAATTGAAATGGCGGTTTTTCTCTGTATCTATAAAGATGCTGATGTTCTAATCGCACCTTT	130_998																				GTTCTAATCGCACCTTTATGGAATTGAAATGGCGGTTTTTCTCTGTATCTATAAAGATGCTGATGTTCTAATCGCACCTTT
373815	GTTCTAATCGCACCTTTATGGAATTGAAATTGACTATAGCAATATATAGCATTAGACGTTTTATGTTCTAATCGCACCTTT	130_999																				GTTCTAATCGCACCTTTATGGAATTGAAATTGACTATAGCAATATATAGCATTAGACGTTTTATGTTCTAATCGCACCTTT
373816	GCTTCACGGGAGCGTGAAGTTGCAAAAAGGGTGGCGACCTTGAACGTTCCACCAACCGCTACATTACCGCCTTATGATTTC	106_0																				GCTTCACGGGAGCGTGAAGTTGCAAAAAGGGTGGCGACCTTGAACGTTCCACCAACCGCTACATTACCGCCTTATGATTTC
373817	GCTTCACGGGAGCGTGAAGTTGCAAAAAGGGTGGCGACCATGAACGCTCTACCAACCGCTACATTACCGCCTTATGATTTA	106_1																				GCTTCACGGGAGCGTGAAGTTGCAAAAAGGGTGGCGACCATGAACGCTCTACCAACCGCTACATTACCGCCTTATGATTTA
373818	GCTTCACGGGAGCGTGAAGTTGCAAAAATGGTGGCGACCTTGAACGCTCTACCAACCGCTACCTTACCGCCTTATGATTTC	106_2																				GCTTCACGGGAGCGTGAAGTTGCAAAAATGGTGGCGACCTTGAACGCTCTACCAACCGCTACCTTACCGCCTTATGATTTC
373819	GCTTCACGGGAGCGTGAAGTTGCAAAATAGGTGGCGACCTTGAACGCTCTACCAACCGCTACCTTACCGCCTTATGATTTC	106_3																				GCTTCACGGGAGCGTGAAGTTGCAAAATAGGTGGCGACCTTGAACGCTCTACCAACCGCTACCTTACCGCCTTATGATTTC
373820	GCTTCCCCCGAGGGGGAAGCTGTCAGCGGCCCCGCCCGCTGACTGATGAGGGCGAACCTTGCCATTATTGCCCGCAAATTG	106_4																				GCTTCCCCCGAGGGGGAAGCTGTCAGCGGCCCCGCCCGCTGACTGATGAGGGCGAACCTTGCCATTATTGCCCGCAAATTG
373821	GCTTCCCCCGAGGGGGAAGCTGTCAGCGGCCCCGACCGCTGACTGATGAGGGGCTGCCTTGCCGTTGCCGTCCGCTATCGG	106_5																				GCTTCCCCCGAGGGGGAAGCTGTCAGCGGCCCCGACCGCTGACTGATGAGGGGCTGCCTTGCCGTTGCCGTCCGCTATCGG
373822	GCTTCCCCCGAGGGGGAAGCTGTCAGCGGCCCCGCCCGCTGACTGATGAGGGCGGTACTTGCTTATGCCACCCGCTTATGA	106_6																				GCTTCCCCCGAGGGGGAAGCTGTCAGCGGCCCCGCCCGCTGACTGATGAGGGCGGTACTTGCTTATGCCACCCGCTTATGA
373823	GCTTCCCCCGAGGGGGAAGCTGTCAGCGGCCCCCACCGCTGACTGATGAGGGGCTGCCTTGCCGTTGCCGTCCGCTATCGG	106_7																				GCTTCCCCCGAGGGGGAAGCTGTCAGCGGCCCCCACCGCTGACTGATGAGGGGCTGCCTTGCCGTTGCCGTCCGCTATCGG
373824	GCTTCCCCCGAGGGGGAAGCTGTCAGCGGCCCCGCTCGCTGACTGATGAGGGCGAACCTTGCCATTATTGTCCGCAAATTG	106_8																				GCTTCCCCCGAGGGGGAAGCTGTCAGCGGCCCCGCTCGCTGACTGATGAGGGCGAACCTTGCCATTATTGTCCGCAAATTG
373825	GCTTCCCCCGAGGGGGAAGCTGTCAGCGGCCCCGACCGCTGACTGATGAGGGGTTGCCTTGCCGTTGCCGTCCGTTATCGG	106_9																				GCTTCCCCCGAGGGGGAAGCTGTCAGCGGCCCCGACCGCTGACTGATGAGGGGTTGCCTTGCCGTTGCCGTCCGTTATCGG
373826	GCTTCCCCCGAGGGGGAAGCTGTCAGCGGCCCCGCCCGCTGACTGATGAGGACGGTACTTGCTTATGCCACCCGCTTATGA	106_10																				GCTTCCCCCGAGGGGGAAGCTGTCAGCGGCCCCGCCCGCTGACTGATGAGGACGGTACTTGCTTATGCCACCCGCTTATGA
373827	GCTTCCCCCGAGGGGGAAGCTGTCAGCGGCCCCGACCGCTGACTGATGAGGGGCTGCCTTGGCGTTGCCGTCCGCTATCAG	106_11																				GCTTCCCCCGAGGGGGAAGCTGTCAGCGGCCCCGACCGCTGACTGATGAGGGGCTGCCTTGGCGTTGCCGTCCGCTATCAG
373828	GCTTCCCCCGAGGGGGAAGCTGTCAGCGGCCCCGACCGCTGACGGATGAGTGGCAGCCTTGCCGTTGCCGTCCGCTATCGG	106_12																				GCTTCCCCCGAGGGGGAAGCTGTCAGCGGCCCCGACCGCTGACGGATGAGTGGCAGCCTTGCCGTTGCCGTCCGCTATCGG
373829	GCTTCCCCCGTGGGGGAAGCTGTCACCGAAGGTGACTGATGAGGGCAGAGTTTGCGTCAGAACTGCTTTGCGGTTTACTGC	106_13																				GCTTCCCCCGTGGGGGAAGCTGTCACCGAAGGTGACTGATGAGGGCAGAGTTTGCGTCAGAACTGCTTTGCGGTTTACTGC
373830	GCTTCCCCCGTGGGGGAAGCTGTCACCGAAGGTGACTGATGAGGGCCAAGTATGCCATTGCCTCCATTCACAGGCAATCGC	106_14																				GCTTCCCCCGTGGGGGAAGCTGTCACCGAAGGTGACTGATGAGGGCCAAGTATGCCATTGCCTCCATTCACAGGCAATCGC
373831	GCTTCCCCCGTGGGGGAAGCTGTCACCGAAGGTGATTGATGAGGGGCAAGCTCGCCATTCTTGCCCGTTTGCGGTTGGCCC	106_15																				GCTTCCCCCGTGGGGGAAGCTGTCACCGAAGGTGATTGATGAGGGGCAAGCTCGCCATTCTTGCCCGTTTGCGGTTGGCCC
373832	GCTTCCCCCTCGGGGGAAGCTGTCCGCGAAGCGGACTGATGAGGGGCAGCCTTGCGGTGGCAATCCGTTTGCGGGCAATTA	106_16																				GCTTCCCCCTCGGGGGAAGCTGTCCGCGAAGCGGACTGATGAGGGGCAGCCTTGCGGTGGCAATCCGTTTGCGGGCAATTA
373833	GCTTCCCCCTCGGGGGAAGCTGTCCGCGGAGCGGACTGATGAGGGCAAAGCATGCGATTGCTGCCTGTTCACGGGTGGCCA	106_17																				GCTTCCCCCTCGGGGGAAGCTGTCCGCGGAGCGGACTGATGAGGGCAAAGCATGCGATTGCTGCCTGTTCACGGGTGGCCA
373834	GCTTCCCCCTCGGGGGAAGCTGTCCGCCGCAGCGGACTGATGAGGGCAAGCCTTACAAATACTGCTTTTTCACGGCAGGCC	106_18																				GCTTCCCCCTCGGGGGAAGCTGTCCGCCGCAGCGGACTGATGAGGGCAAGCCTTACAAATACTGCTTTTTCACGGCAGGCC
373835	GCTTCCCCCTCGGGGGAAGCTGTCCGCGAAGCGGACTGATGAGGGGCAGCCTTGCGGTGGCAATCCGTTTGCGGGCGATTA	106_19																				GCTTCCCCCTCGGGGGAAGCTGTCCGCGAAGCGGACTGATGAGGGGCAGCCTTGCGGTGGCAATCCGTTTGCGGGCGATTA
373836	GCTTCCCCCTTGGGGGAAGCTGTCAGCGGCCCCGACCTCTGACTGATGAGGGGCAGGCTTGCCGATATGACCCGTACACGG	106_20																				GCTTCCCCCTTGGGGGAAGCTGTCAGCGGCCCCGACCTCTGACTGATGAGGGGCAGGCTTGCCGATATGACCCGTACACGG
373837	GCTTCCCCCTTGGGGGAAGCTGTCAGCGGCCCCGCCCGCTGACTGATGAGGGGGAACTTACCCACAGCAGTCCGTAAACGG	106_21																				GCTTCCCCCTTGGGGGAAGCTGTCAGCGGCCCCGCCCGCTGACTGATGAGGGGGAACTTACCCACAGCAGTCCGTAAACGG
373838	GCTTCCCCCTTGGGGGAAGCTGTCAGCGGCCCCGCCCGCTGACTGATGAGGGGCGGCCTTGCCGGAACAACCCGTTTACGG	106_22																				GCTTCCCCCTTGGGGGAAGCTGTCAGCGGCCCCGCCCGCTGACTGATGAGGGGCGGCCTTGCCGGAACAACCCGTTTACGG
373839	GCTTCCCCCTTGGGGGAAGCTGTCAGCGGCCCCGACCGCTGACTGATGAGGGGCGGCCTTGCCGGAACAACCCGTTTACGG	106_23																				GCTTCCCCCTTGGGGGAAGCTGTCAGCGGCCCCGACCGCTGACTGATGAGGGGCGGCCTTGCCGGAACAACCCGTTTACGG
373840	GCTTCCCTTTGTTTACGCCATTGTAGCACGTGTGTAGCCCAAATCATAAGGGGCATGATGATTTGACGTCATCCCCGCCTT	106_24																				GCTTCCCTTTGTTTACGCCATTGTAGCACGTGTGTAGCCCAAATCATAAGGGGCATGATGATTTGACGTCATCCCCGCCTT
373841	GCTTCCCTTTGTTTACGCCATTGTAGCACGTGTGTAGCCCAAATCATAAGGGGCATGATGATTTGACGTCATCCCCACCTT	106_25																				GCTTCCCTTTGTTTACGCCATTGTAGCACGTGTGTAGCCCAAATCATAAGGGGCATGATGATTTGACGTCATCCCCACCTT
373842	GCTTCCCTTTGTTTACGCCATTGTAGCACGTGTGTAGCCCAAGTCATAAGGGGCATGATGATTTGACGTCATCCCCGCCTT	106_26																				GCTTCCCTTTGTTTACGCCATTGTAGCACGTGTGTAGCCCAAGTCATAAGGGGCATGATGATTTGACGTCATCCCCGCCTT
373843	GCTTCCCTTTGTTTACGCCATTGTAGCACGTGTGTAGCCCAAGTCATAAGGGGCATGATGATTTGACGTCATCCCCACCTT	106_27																				GCTTCCCTTTGTTTACGCCATTGTAGCACGTGTGTAGCCCAAGTCATAAGGGGCATGATGATTTGACGTCATCCCCACCTT
373844	GCTTCCCTTTGTTTACGCCATTGTAGCACGTGTGTAGCCCTGGTCATAAGGGGCATGATGATTTGACGTCATCCCCACCTT	106_28																				GCTTCCCTTTGTTTACGCCATTGTAGCACGTGTGTAGCCCTGGTCATAAGGGGCATGATGATTTGACGTCATCCCCACCTT
373845	GCTTCCCTTTGTTTACGCCATTGTAGCACGTGTGTAGCCCTGCTCATAAGGGGCATGATGATTTGACGTCATCCCCACCTT	106_29																				GCTTCCCTTTGTTTACGCCATTGTAGCACGTGTGTAGCCCTGCTCATAAGGGGCATGATGATTTGACGTCATCCCCACCTT
373846	GCTTCCCTTTGTTTACGCCATTGTAGCACGTGTGTAGCCCAGGCCGTAAGGGGCATGATGATTTGACGTCATCCCCGCCTT	106_30																				GCTTCCCTTTGTTTACGCCATTGTAGCACGTGTGTAGCCCAGGCCGTAAGGGGCATGATGATTTGACGTCATCCCCGCCTT
373847	GCTTCCCTTTGTTTACGCCATTGTAGCACGTGTGTAGCCCTGGTCATAAGGGGCATGATGATTTGACGTCGTCCCCACCTT	106_31																				GCTTCCCTTTGTTTACGCCATTGTAGCACGTGTGTAGCCCTGGTCATAAGGGGCATGATGATTTGACGTCGTCCCCACCTT
373848	GCTTCCCTTTGTTTACGCCATTGTAGCACGTGTGTAGCCCAAGCCATAAGGGGCATGATGATTTGACGTCATCCCCACCTT	106_32																				GCTTCCCTTTGTTTACGCCATTGTAGCACGTGTGTAGCCCAAGCCATAAGGGGCATGATGATTTGACGTCATCCCCACCTT
373849	GCTTCCCTTTGTTTACGCCATTGTAGCACGTGTGTAGCCCTGGTCATAAGGGGCATGATGATTTGACGTCATCCCCGCCTT	106_33																				GCTTCCCTTTGTTTACGCCATTGTAGCACGTGTGTAGCCCTGGTCATAAGGGGCATGATGATTTGACGTCATCCCCGCCTT
373850	GCTTCCCTTTGTTTACGCCATTGTAGCACGTGTGTAGCCCTGCTCGTAAGGGGCATGATGATTTGACGTCATCCCCGCCTT	106_34																				GCTTCCCTTTGTTTACGCCATTGTAGCACGTGTGTAGCCCTGCTCGTAAGGGGCATGATGATTTGACGTCATCCCCGCCTT
373851	GCTTCCTTCAGATTCCACCTCACGATGGACACCCTTGCCTTCGGCTATATCCTTCCCACTACCAGGCGGATTCGGGACTTG	106_35																				GCTTCCTTCAGATTCCACCTCACGATGGACACCCTTGCCTTCGGCTATATCCTTCCCACTACCAGGCGGATTCGGGACTTG
373852	GCTTCCTTCAGATTCCACCTCACGATGGACACCCTTGCCGTTGGCTATATACTTCCCGTTGTCAGGGCGCTTTAGGGACTT	106_36																				GCTTCCTTCAGATTCCACCTCACGATGGACACCCTTGCCGTTGGCTATATACTTCCCGTTGTCAGGGCGCTTTAGGGACTT
373853	GCTTCCTTCAGATTCCACCTCACGATGGACACCCTTGCCTTCGGCTATATCCTTCCCACTACCGGGTGGATTCGGGACTTT	106_37																				GCTTCCTTCAGATTCCACCTCACGATGGACACCCTTGCCTTCGGCTATATCCTTCCCACTACCGGGTGGATTCGGGACTTT
373854	GCTTCCTTCAGATTCCACCTCACGATGGACACCCTTGCCTTCGGCTATATCCTTCCCACTACCGGGCGGATTCGGGACTTT	106_38																				GCTTCCTTCAGATTCCACCTCACGATGGACACCCTTGCCTTCGGCTATATCCTTCCCACTACCGGGCGGATTCGGGACTTT
373855	GCTTCCTTCAGATTCCACCTCACGATGGACACCCTTGCCGTTCGGCTAACACTTCCTACTACCAAGCGTGTAGTGGACTTT	106_39																				GCTTCCTTCAGATTCCACCTCACGATGGACACCCTTGCCGTTCGGCTAACACTTCCTACTACCAAGCGTGTAGTGGACTTT
373856	GCTTCCTTCAGATTCCACCTCACGATGGACACCCTTGCCTTCGGCTAACGCTTCCTACTGCCGAGCGCGTAGTGGTCTTTC	106_40																				GCTTCCTTCAGATTCCACCTCACGATGGACACCCTTGCCTTCGGCTAACGCTTCCTACTGCCGAGCGCGTAGTGGTCTTTC
373857	GCTTCCTTCAGATTCCACCTCACGATGGACACCCTTGCCTTCGGCTAACGCTTCCTACCGCCGAGCGCGTTGTGGTCTCTC	106_41																				GCTTCCTTCAGATTCCACCTCACGATGGACACCCTTGCCTTCGGCTAACGCTTCCTACCGCCGAGCGCGTTGTGGTCTCTC
373858	GCTTCCTTCAGATTCCACCTCACGATGGACACCCTTGCCTTCGGCTATATCCTTCCCACTACCGGGCGGATTCCGGACTTG	106_42																				GCTTCCTTCAGATTCCACCTCACGATGGACACCCTTGCCTTCGGCTATATCCTTCCCACTACCGGGCGGATTCCGGACTTG
373859	GCTTCCTTCAGATTCCACCTCACGATGGACACCCTTGCCTTCGGCTAACGCTTCCTACTGCCGAGCGCGTTGTGGTCTCTC	106_43																				GCTTCCTTCAGATTCCACCTCACGATGGACACCCTTGCCTTCGGCTAACGCTTCCTACTGCCGAGCGCGTTGTGGTCTCTC
373860	GCTTCCTTCAGATTCCACCTCACGATGGACACCCTTGCCTTCGGCTATATCCTTCCCATTACCGGGTGGATTCGGGACTTT	106_44																				GCTTCCTTCAGATTCCACCTCACGATGGACACCCTTGCCTTCGGCTATATCCTTCCCATTACCGGGTGGATTCGGGACTTT
373861	GCTTCCTTCAGATTCCACCTCACGATGGACACCTTGGCCTTCGGCTATATCCTTCCCACTACCGGGCGGATTCGGGACTTT	106_45																				GCTTCCTTCAGATTCCACCTCACGATGGACACCTTGGCCTTCGGCTATATCCTTCCCACTACCGGGCGGATTCGGGACTTT
373862	GCTTCCTTCAGATTCCACCTCACGATGGACACCCTTGCCTTCGGCTAACGCTTCCTGCTACCGAGCGCGTAGTGGACTTTC	106_46																				GCTTCCTTCAGATTCCACCTCACGATGGACACCCTTGCCTTCGGCTAACGCTTCCTGCTACCGAGCGCGTAGTGGACTTTC
373863	GCTTCCTTCAGATTCCACCTCACGATGAACACCCTACTACAATGTAATTGTTGGATATATTGAATATTTATCATTCAGATT	106_47																				GCTTCCTTCAGATTCCACCTCACGATGAACACCCTACTACAATGTAATTGTTGGATATATTGAATATTTATCATTCAGATT
373864	GCTTCCTTCAGATTCCACCTCACGATGAACACCCTTGCCATCGGCTAACGCTTCCTACTGCCGAGCGCGTAGTGGTCTTTC	106_48																				GCTTCCTTCAGATTCCACCTCACGATGAACACCCTTGCCATCGGCTAACGCTTCCTACTGCCGAGCGCGTAGTGGTCTTTC
373865	GCTTCCTTCAGATTCCACCTCACGATGGACACCCTTGCTGTTCAGCTATACATTTCCCACTACCTGGGCATGTTCAGGACT	106_49																				GCTTCCTTCAGATTCCACCTCACGATGGACACCCTTGCTGTTCAGCTATACATTTCCCACTACCTGGGCATGTTCAGGACT
373866	GCTTCCTTCAGATTCCACCTCACGATGGACCCCCTTGCCTTCGGCTAACGCTTCCTACTGCCGAGCGCGTAGTGGTCTTTC	106_50																				GCTTCCTTCAGATTCCACCTCACGATGGACCCCCTTGCCTTCGGCTAACGCTTCCTACTGCCGAGCGCGTAGTGGTCTTTC
373867	GCTTCCTTCAGATTCCACCTCACGATGGACACTCTTGCTGTTCAGCTATACATTTCCCACTACCTGGGCATGTTCAGGACT	106_51																				GCTTCCTTCAGATTCCACCTCACGATGGACACTCTTGCTGTTCAGCTATACATTTCCCACTACCTGGGCATGTTCAGGACT
373868	GCTTCGCGGACAGCTTCCCCCGAGGGGGAAGCCAAAACTCCGTAGGGGCGGATTCCATATCCGCCCGCGGGGCGTCGGGGA	106_52																				GCTTCGCGGACAGCTTCCCCCGAGGGGGAAGCCAAAACTCCGTAGGGGCGGATTCCATATCCGCCCGCGGGGCGTCGGGGA
373869	GCTTCGCGGACAGCTTCCCCCGAGGGGGAAGCCAACCCTCGTAGGGGCGGATTCCATATCCGCCCGTGGAGCGTCGAGGAC	106_53																				GCTTCGCGGACAGCTTCCCCCGAGGGGGAAGCCAACCCTCGTAGGGGCGGATTCCATATCCGCCCGTGGAGCGTCGAGGAC
373870	GCTTCGCTCGACTTGCATGTGTTAAGCACGCCGCCAGCGTTCATCCTGAGCCAGGATCAAACTCTCGTTAAAAATCTTTAA	106_54																				GCTTCGCTCGACTTGCATGTGTTAAGCACGCCGCCAGCGTTCATCCTGAGCCAGGATCAAACTCTCGTTAAAAATCTTTAA
373871	GCTTCGCTCGACTTGCATGTGTTAAGCACGCCGCCAGCGTTCATCCTGAGCCAGGATCAAACTCTCGTTTAAAAATCTTAA	106_55																				GCTTCGCTCGACTTGCATGTGTTAAGCACGCCGCCAGCGTTCATCCTGAGCCAGGATCAAACTCTCGTTTAAAAATCTTAA
373872	GCTTCGCTCGACTTGCATGTGTTAAGCACGCCGCCAGCGTTCATCCTGAGCCAGGATCAAACTCTCATGTTAAAAGTTGAT	106_56																				GCTTCGCTCGACTTGCATGTGTTAAGCACGCCGCCAGCGTTCATCCTGAGCCAGGATCAAACTCTCATGTTAAAAGTTGAT
373873	GCTTCGCTCGACTTGCATGTGTTAAGCACGCCGCCAGCGTTCATCCTGAGCCAGGATCAAACTCTCGTTAAAATATCTCAA	106_57																				GCTTCGCTCGACTTGCATGTGTTAAGCACGCCGCCAGCGTTCATCCTGAGCCAGGATCAAACTCTCGTTAAAATATCTCAA
373874	GCTTCGCTCGACTTGCATGTGTTAAGCACGCCGCCAGCGTTCATCCTGAGCCAGGATCAAACTCTCGTTAAAAGTGTTTGT	106_58																				GCTTCGCTCGACTTGCATGTGTTAAGCACGCCGCCAGCGTTCATCCTGAGCCAGGATCAAACTCTCGTTAAAAGTGTTTGT
373875	GCTTCGCTCGACTTGCATGTGTTAAGCACGCCGCCAGCGTTCATCCTGAGCCAGGATCAAACTCTCGTTAAAAGTGTTCGT	106_59																				GCTTCGCTCGACTTGCATGTGTTAAGCACGCCGCCAGCGTTCATCCTGAGCCAGGATCAAACTCTCGTTAAAAGTGTTCGT
373876	GCTTCGCTCGACTTGCATGTGTTAAGCACGCCGCCAGCGTTCATCCTGAGCCAGGATCAAACTCTCAAATTAAAGTTTGTT	106_60																				GCTTCGCTCGACTTGCATGTGTTAAGCACGCCGCCAGCGTTCATCCTGAGCCAGGATCAAACTCTCAAATTAAAGTTTGTT
373877	GCTTCGCTCGACTTGCATGTGTTAAGCACGCCGCCAGCGTTCATCCTGAGCCAGGATCAAACTCTCAAATAAAAAGTTTGT	106_61																				GCTTCGCTCGACTTGCATGTGTTAAGCACGCCGCCAGCGTTCATCCTGAGCCAGGATCAAACTCTCAAATAAAAAGTTTGT
373878	GCTTCGCTCGACTTGCATGTGTTAAGCACGCCGCCAGCGTTCATCCTGAGCCAGGATCAAACTCTCTGATAAAATGTTTGT	106_62	-	fn1	PF00039.21	0.015	14.0	0.0	0.016	13.9	0.0	1.1	1	0	0	1	1	1	0	-	-2	GCTTCGCTCGACTTGCATGTGTTAAGCACGCCGCCAGCGTTCATCCTGAGCCAGGATCAAACTCTCTGATAAAATGTTTGT
373879	GCTTCGCTCGACTTGCATGTGTTAAGCACGCCGCCAGCGTTCATCCTGAGCCAGGATCAAACTCTCATGTTAAAAAGTTGA	106_63																				GCTTCGCTCGACTTGCATGTGTTAAGCACGCCGCCAGCGTTCATCCTGAGCCAGGATCAAACTCTCATGTTAAAAAGTTGA
373880	GCTTCGCTCGACTTGCATGTGTTAAGCACGCCGCCAGCGTTCATCCTGAGCCAGGATCAAACTCTCATAATAAAAATTTGT	106_64																				GCTTCGCTCGACTTGCATGTGTTAAGCACGCCGCCAGCGTTCATCCTGAGCCAGGATCAAACTCTCATAATAAAAATTTGT
373881	GCTTCGCTCGACTTGCATGTGTTAAGCACGCCGCCAGCGTTCATCCTGAGCCAGGATCAAACTCTCTGATAAAATGTGCGC	106_65	-	fn1	PF00039.21	0.017	13.7	0.0	0.019	13.6	0.0	1.1	1	0	0	1	1	1	0	-	-2	GCTTCGCTCGACTTGCATGTGTTAAGCACGCCGCCAGCGTTCATCCTGAGCCAGGATCAAACTCTCTGATAAAATGTGCGC
373882	GCTTCGCTCGACTTGCATGTGTTAAGCACGCCGCCAGCGTTCATCCTGAGCCAGGATCAAACTCTCGTTAAATATAATTTG	106_66																				GCTTCGCTCGACTTGCATGTGTTAAGCACGCCGCCAGCGTTCATCCTGAGCCAGGATCAAACTCTCGTTAAATATAATTTG
373883	GCTTCGCTCGACTTGCATGTGTTAAGCACGCCGCCAGCGTTCATCCTGAGCCAGGATCAAACTCTCATGTTAAAAATTTGA	106_67																				GCTTCGCTCGACTTGCATGTGTTAAGCACGCCGCCAGCGTTCATCCTGAGCCAGGATCAAACTCTCATGTTAAAAATTTGA
373884	GCTTCGCTCGACTTGCATGTGTTAAGCACGCCGCCAGCGTTCATCCTGAGCCAGGATCAAACTCTCGTAAAAATATCTCAA	106_68																				GCTTCGCTCGACTTGCATGTGTTAAGCACGCCGCCAGCGTTCATCCTGAGCCAGGATCAAACTCTCGTAAAAATATCTCAA
373885	GCTTCGCTCGACTTGCATGTGTTAAGCACGCCGCCAGCGTTCATCCTGAGCCAGGATCAAACTCTCGTATAAAGAACTTAG	106_69																				GCTTCGCTCGACTTGCATGTGTTAAGCACGCCGCCAGCGTTCATCCTGAGCCAGGATCAAACTCTCGTATAAAGAACTTAG
373886	GCTTCGCTCGACTTGCATGTGTTAAGCACGCCGCCAGCGTTCATCCTGAGCCAGGATCAAACTCTCAAATAAAAAGTTTGC	106_70																				GCTTCGCTCGACTTGCATGTGTTAAGCACGCCGCCAGCGTTCATCCTGAGCCAGGATCAAACTCTCAAATAAAAAGTTTGC
373887	GCTTCGCTCGACTTGCATGTGTTAAGCACGCCGCCAGCGTTCATCCTGAGCCAGGATCAAACTCTCTGATAAAAGATTTGT	106_71																				GCTTCGCTCGACTTGCATGTGTTAAGCACGCCGCCAGCGTTCATCCTGAGCCAGGATCAAACTCTCTGATAAAAGATTTGT
373888	GCTTCGCTCGACTTGCATGTGTTAAGCACGCCGCCAGCGTTCATCCTGAGCCAGGATCAAACTCTCGTTAAAAGTGTTTAT	106_72																				GCTTCGCTCGACTTGCATGTGTTAAGCACGCCGCCAGCGTTCATCCTGAGCCAGGATCAAACTCTCGTTAAAAGTGTTTAT
373889	GCTTCGCTCGACTTGCATGTGTTAAGCACGCCGCCAGCGTTCATCCTGAGCCAGGATCAAACTCTCGTTCAAAAATCTTAA	106_73																				GCTTCGCTCGACTTGCATGTGTTAAGCACGCCGCCAGCGTTCATCCTGAGCCAGGATCAAACTCTCGTTCAAAAATCTTAA
373890	GCTTCGCTCGACTTGCATGTGTTAAGCACGCCGCCAGCGTTCATCCTGAGCCAGGATCAAACTCTCAAATATAGCTTCGTC	106_74																				GCTTCGCTCGACTTGCATGTGTTAAGCACGCCGCCAGCGTTCATCCTGAGCCAGGATCAAACTCTCAAATATAGCTTCGTC
373891	GCTTCGCTCGACTTGCATGTGTTAAGCACGCCGCCAGCGTTCATCCTGAGCCAGGATCAAACTCTCAGGTTAAAAGTTGAT	106_75																				GCTTCGCTCGACTTGCATGTGTTAAGCACGCCGCCAGCGTTCATCCTGAGCCAGGATCAAACTCTCAGGTTAAAAGTTGAT
373892	GCTTCGCTCGACTTGCATGTGTTAAGCACGCCGCCAGCGTTCATCCTGAGCCAGGATCAAACTCTCAAATTAAAGTTTGCT	106_76																				GCTTCGCTCGACTTGCATGTGTTAAGCACGCCGCCAGCGTTCATCCTGAGCCAGGATCAAACTCTCAAATTAAAGTTTGCT
373893	GCTTCGCTCGACTTGCATGTGTTAAGCACGCCGCCAGCGTTCATCCTGAGCCAGGATCAAACTCTCAAATAAAATGTTTGA	106_77																				GCTTCGCTCGACTTGCATGTGTTAAGCACGCCGCCAGCGTTCATCCTGAGCCAGGATCAAACTCTCAAATAAAATGTTTGA
373894	GCTTCGGTGTCGTGTTTCAGCCCCGGACATTTTCGGCGCAGGGACTCTCGACTAGTGAGCTATTACGCACTCTTTCAATGA	106_78																				GCTTCGGTGTCGTGTTTCAGCCCCGGACATTTTCGGCGCAGGGACTCTCGACTAGTGAGCTATTACGCACTCTTTCAATGA
373895	GCTTCGGTGTCGTGTTTCAGCCCCGGACATTTTCGGCGCAGGAACTCTCGACTAGTGAGCTGTTACGCACTCTTTGAATGT	106_79																				GCTTCGGTGTCGTGTTTCAGCCCCGGACATTTTCGGCGCAGGAACTCTCGACTAGTGAGCTGTTACGCACTCTTTGAATGT
373896	GCTTCGGTGTCGTGTTTCAGCCCCGGACATTTTCGGCGCAGGACCTCTCGACTAGTGAGCTATTACGCACTCTTTGAATGT	106_80																				GCTTCGGTGTCGTGTTTCAGCCCCGGACATTTTCGGCGCAGGACCTCTCGACTAGTGAGCTATTACGCACTCTTTGAATGT
373897	GCTTCGGTGTCGTGTTTCAGCCCCGGACATTTTCGGCGCAGGACCTCTCGACTAGTGAGCTATTACGCACTCTTTTAATGT	106_81																				GCTTCGGTGTCGTGTTTCAGCCCCGGACATTTTCGGCGCAGGACCTCTCGACTAGTGAGCTATTACGCACTCTTTTAATGT
373898	GCTTCGGTGTCGTGTTTCAGCCCCGGACATTTTCGGCGCAGGACCTCTCGACCAGTGAGCTATTACGCACTCTTTGAATGT	106_82																				GCTTCGGTGTCGTGTTTCAGCCCCGGACATTTTCGGCGCAGGACCTCTCGACCAGTGAGCTATTACGCACTCTTTGAATGT
373899	GCTTCGGTGTCGTGTTTCAGCCCCGGACATTTTCGGCGCAGGACCTCTCGACCAGTGAGCTGTTACGCACTCTTTGAATGT	106_83																				GCTTCGGTGTCGTGTTTCAGCCCCGGACATTTTCGGCGCAGGACCTCTCGACCAGTGAGCTGTTACGCACTCTTTGAATGT
373900	GCTTCGGTGTCGTGTTTCAGCCCCGGACATTTTCGGCGCGGGACCTCTCGGCTAGTGAGCTATTACGCACTCTTTGAATGC	106_84																				GCTTCGGTGTCGTGTTTCAGCCCCGGACATTTTCGGCGCGGGACCTCTCGGCTAGTGAGCTATTACGCACTCTTTGAATGC
373901	GCTTCGGTGTCGTGTTTCAGCCCCGGACATTTTCGGCGCAGGGACTCTCGACTAGTGAGCTGTTACGCACTCTTTGAATGT	106_85	-	DUF4187	PF13821.9	0.023	13.0	0.0	0.025	12.8	0.0	1.1	1	0	0	1	1	1	0	-	-2	GCTTCGGTGTCGTGTTTCAGCCCCGGACATTTTCGGCGCAGGGACTCTCGACTAGTGAGCTGTTACGCACTCTTTGAATGT
373902	GCTTCGGTGTCGTGTTTCAGCCCCGGACATTTTCGGCGCAGGACCTCTCGACCAGTGAGCTATTACGCACTCTTTTAATGT	106_86																				GCTTCGGTGTCGTGTTTCAGCCCCGGACATTTTCGGCGCAGGACCTCTCGACCAGTGAGCTATTACGCACTCTTTTAATGT
373903	GCTTCGGTGTCGTGTTTCAGCCCCGGACATTTTCGGCGCAGGGACTCTCGACTAGTGAGCTGTTACGCACTCTTTAAATGT	106_87	-	DUF4187	PF13821.9	0.022	13.0	0.0	0.025	12.8	0.0	1.1	1	0	0	1	1	1	0	-	-2	GCTTCGGTGTCGTGTTTCAGCCCCGGACATTTTCGGCGCAGGGACTCTCGACTAGTGAGCTGTTACGCACTCTTTAAATGT
373904	GCTTCGGTGTCGTGTTTTAGCCCCGGACATTTTCGGCGCAGGACCTCTCGACTAGTGAGCTATTACGCACTCTTTGAATGA	106_88																				GCTTCGGTGTCGTGTTTTAGCCCCGGACATTTTCGGCGCAGGACCTCTCGACTAGTGAGCTATTACGCACTCTTTGAATGA
373905	GCTTCGGTGTCGTGTTTTAGCCCCGGACATTTTCGGCGCAGGAACTCTCGACTAGTGAGCTGTTACGCACTCTTTGAATGT	106_89																				GCTTCGGTGTCGTGTTTTAGCCCCGGACATTTTCGGCGCAGGAACTCTCGACTAGTGAGCTGTTACGCACTCTTTGAATGT
373906	GCTTCGGTGTCGTGTTTTAGCCCCGGACATTTTCGGCGCAGGACCTCTCGACCAGTGAGCTATTACGCACTCTTTGAATGT	106_90																				GCTTCGGTGTCGTGTTTTAGCCCCGGACATTTTCGGCGCAGGACCTCTCGACCAGTGAGCTATTACGCACTCTTTGAATGT
373907	GCTTCGGTGTCGTGTTTTAGCCCCGGACATTTTCGGCGCAGGACCTCTCGACTAGTGAGCTATTACGCACTCTTTGAATGT	106_91																				GCTTCGGTGTCGTGTTTTAGCCCCGGACATTTTCGGCGCAGGACCTCTCGACTAGTGAGCTATTACGCACTCTTTGAATGT
373908	GCTTCGTTCGACTTGCATGTGTTAAGCACGCCGCCAGCGTTCATCCTGAGCCAGGATCAAACTCTCATGTTAAAAAGTTGA	106_92																				GCTTCGTTCGACTTGCATGTGTTAAGCACGCCGCCAGCGTTCATCCTGAGCCAGGATCAAACTCTCATGTTAAAAAGTTGA
373909	GCTTCGTTCGACTTGCATGTGTTAAGCACGCCGCCAGCGTTCATCCTGAGCCAGGATCAAACTCTCATGTTAAAAGTTGAT	106_93																				GCTTCGTTCGACTTGCATGTGTTAAGCACGCCGCCAGCGTTCATCCTGAGCCAGGATCAAACTCTCATGTTAAAAGTTGAT
373910	GCTTCGTTCGACTTGCATGTGTTAAGCACGCCGCCAGCGTTCATCCTGAGCCAGGATCAAACTCTCATAAAAAGTGTTTGT	106_94																				GCTTCGTTCGACTTGCATGTGTTAAGCACGCCGCCAGCGTTCATCCTGAGCCAGGATCAAACTCTCATAAAAAGTGTTTGT
373911	GCTTCGTTCGACTTGCATGTGTTAAGCACGCCGCCAGCGTTCATCCTGAGCCAGGATCAAACTCTCATAAAAAGTTTGCCT	106_95																				GCTTCGTTCGACTTGCATGTGTTAAGCACGCCGCCAGCGTTCATCCTGAGCCAGGATCAAACTCTCATAAAAAGTTTGCCT
373912	GCTTCGTTCGACTTGCATGTGTTAAGCACGCCGCCAGCGTTCATCCTGAGCCAGGATCAAACTCTCATGTTCAATGTTGAT	106_96																				GCTTCGTTCGACTTGCATGTGTTAAGCACGCCGCCAGCGTTCATCCTGAGCCAGGATCAAACTCTCATGTTCAATGTTGAT
373913	GCTTCGTTCGACTTGCATGTGTTAAGCACGCCGCCAGCGTTCATCCTGAGCCAGGATCAAACTCTCATGTTAAAAAGTTTT	106_97																				GCTTCGTTCGACTTGCATGTGTTAAGCACGCCGCCAGCGTTCATCCTGAGCCAGGATCAAACTCTCATGTTAAAAAGTTTT
373914	GCTTCGTTCGACTTGCATGTGTTAAGCACGCCGCCAGCGTTCATCCTGAGCCAGGATCAAACTCTCATGTTAAAGTTTTGA	106_98																				GCTTCGTTCGACTTGCATGTGTTAAGCACGCCGCCAGCGTTCATCCTGAGCCAGGATCAAACTCTCATGTTAAAGTTTTGA
373915	GCTTCGTTCGACTTGCATGTGTTAAGCACGCCGCCAGCGTTCATCCTGAGCCAGGATCAAACTCTCGTTAAAAATGTTTGT	106_99																				GCTTCGTTCGACTTGCATGTGTTAAGCACGCCGCCAGCGTTCATCCTGAGCCAGGATCAAACTCTCGTTAAAAATGTTTGT
373916	GCTTCGTTCGACTTGCATGTGTTAAGCACGCCGCCAGCGTTCATCCTGAGCCAGGATCAAACTCTCATAAAATATGTTCTG	106_100																				GCTTCGTTCGACTTGCATGTGTTAAGCACGCCGCCAGCGTTCATCCTGAGCCAGGATCAAACTCTCATAAAATATGTTCTG
373917	GCTTCGTTCGACTTGCATGTGTTAAGCACGCCGCCAGCGTTCATCCTGAGCCAGGATCAAACTCTCTAAATAAATGTTTGT	106_101																				GCTTCGTTCGACTTGCATGTGTTAAGCACGCCGCCAGCGTTCATCCTGAGCCAGGATCAAACTCTCTAAATAAATGTTTGT
373918	GCTTCGTTCGACTTGCATGTGTTAAGCACGCCGCCAGCGTTCATCCTGAGCCAGGATCAAACTCTCATAAAATATGTTTTG	106_102																				GCTTCGTTCGACTTGCATGTGTTAAGCACGCCGCCAGCGTTCATCCTGAGCCAGGATCAAACTCTCATAAAATATGTTTTG
373919	GCTTCGTTCGACTTGCATGTGTTAAGCACGCCGCCAGCGTTCATCCTGAGCCAGGATCAAACTCTCGTTAAAAGTGTTTGT	106_103																				GCTTCGTTCGACTTGCATGTGTTAAGCACGCCGCCAGCGTTCATCCTGAGCCAGGATCAAACTCTCGTTAAAAGTGTTTGT
373920	GCTTCGTTCGACTTGCATGTGTTAAGCACGCCGCCAGCGTTCATCCTGAGCCAGGATCAAACTCTCATGTTAAATGTTGAT	106_104																				GCTTCGTTCGACTTGCATGTGTTAAGCACGCCGCCAGCGTTCATCCTGAGCCAGGATCAAACTCTCATGTTAAATGTTGAT
373921	GCTTCGTTCGACTTGCATGTGTTAAGCACGCCGCCAGCGTTCATCCTGAGCCAGGATCAAACTCTCATGTTAAAAGTTTTA	106_105																				GCTTCGTTCGACTTGCATGTGTTAAGCACGCCGCCAGCGTTCATCCTGAGCCAGGATCAAACTCTCATGTTAAAAGTTTTA
373922	GCTTCGTTCGACTTGCATGTGTTAAGCACGCCGCCAGCGTTCATCCTGAGCCAGGATCAAACTCTCTAAATAAATGTTTGC	106_106																				GCTTCGTTCGACTTGCATGTGTTAAGCACGCCGCCAGCGTTCATCCTGAGCCAGGATCAAACTCTCTAAATAAATGTTTGC
373923	GCTTCGTTCGACTTGCATGTGTTAAGCACGCCGCCAGCGTTCATCCTGAGCCAGGATCAAACTCTCATAAAAAGTTCTGCT	106_107																				GCTTCGTTCGACTTGCATGTGTTAAGCACGCCGCCAGCGTTCATCCTGAGCCAGGATCAAACTCTCATAAAAAGTTCTGCT
373924	GCTTCGTTCGACTTGCATGTGTTAAGCACGCCGCCAGCGTTCATCCTGAGCCAGGATCAAACTCTCATAAAAAGTTTTTCC	106_108																				GCTTCGTTCGACTTGCATGTGTTAAGCACGCCGCCAGCGTTCATCCTGAGCCAGGATCAAACTCTCATAAAAAGTTTTTCC
373925	GCTTCGTTCGACTTGCATGTGTTAAGCACGCCGCCAGCGTTCATCCTGAGCCAGGATCAAACTCTCATAAAAATGTGTTTC	106_109																				GCTTCGTTCGACTTGCATGTGTTAAGCACGCCGCCAGCGTTCATCCTGAGCCAGGATCAAACTCTCATAAAAATGTGTTTC
373926	GCTTCGTTCGACTTGCATGTGTTAAGCACGCCGCCAGCGTTCATCCTGAGCCAGGATCAAACTCTCATGTTATAGTTTGTT	106_110																				GCTTCGTTCGACTTGCATGTGTTAAGCACGCCGCCAGCGTTCATCCTGAGCCAGGATCAAACTCTCATGTTATAGTTTGTT
373927	GCTTCGTTCGACTTGCATGTGTTAAGCACGCCGCCAGCGTTCATCCTGAGCCAGGATCAAACTCTCATAAAAAGTGTCTGA	106_111																				GCTTCGTTCGACTTGCATGTGTTAAGCACGCCGCCAGCGTTCATCCTGAGCCAGGATCAAACTCTCATAAAAAGTGTCTGA
373928	GCTTCGTTCGACTTGCATGTGTTAAGCACGCCGCCAGCGTTCATCCTGAGCCAGGATCAAACTCTCGATTAAAGTTTGTTC	106_112																				GCTTCGTTCGACTTGCATGTGTTAAGCACGCCGCCAGCGTTCATCCTGAGCCAGGATCAAACTCTCGATTAAAGTTTGTTC
373929	GCTTCGTTCGACTTGCATGTGTTAAGCACGCCGCCAGCGTTCATCCTGAGCCAGGATCAAACTCTCATGTTTAAGTTTAAT	106_113																				GCTTCGTTCGACTTGCATGTGTTAAGCACGCCGCCAGCGTTCATCCTGAGCCAGGATCAAACTCTCATGTTTAAGTTTAAT
373930	GCTTCGTTCGACTTGCATGTGTTAAGCACGCCGCCAGCGTTCATCCTGAGCCAGGATCAAACTCTCATATAAAAGTTTTTA	106_114																				GCTTCGTTCGACTTGCATGTGTTAAGCACGCCGCCAGCGTTCATCCTGAGCCAGGATCAAACTCTCATATAAAAGTTTTTA
373931	GCTTCGTTCGACTTGCATGTGTTAAGCACGCCGCCAGCGTTCATCCTGAGCCAGGATCAAACTCTCATGTTAAAAAGTTAA	106_115																				GCTTCGTTCGACTTGCATGTGTTAAGCACGCCGCCAGCGTTCATCCTGAGCCAGGATCAAACTCTCATGTTAAAAAGTTAA
373932	GCTTCGTTCGACTTGCATGTGTTAAGCACGCCGCCAGCGTTCATCCTGAGCCAGGATCAAACTCTCATAAAAAGTGTTTAA	106_116																				GCTTCGTTCGACTTGCATGTGTTAAGCACGCCGCCAGCGTTCATCCTGAGCCAGGATCAAACTCTCATAAAAAGTGTTTAA
373933	GCTTCGTTCGACTTGCATGTGTTAAGCACGCCGCCAGCGTTCATCCTGAGCCAGGATCAAACTCTCGTTAAAAGTGTCTGT	106_117																				GCTTCGTTCGACTTGCATGTGTTAAGCACGCCGCCAGCGTTCATCCTGAGCCAGGATCAAACTCTCGTTAAAAGTGTCTGT
373934	GCTTCGTTCGACTTGCATGTGTTAAGCACGCCGCCAGCGTTCATCCTGAGCCAGGATCAAACTCTCATGTTTAAAAGTTTT	106_118																				GCTTCGTTCGACTTGCATGTGTTAAGCACGCCGCCAGCGTTCATCCTGAGCCAGGATCAAACTCTCATGTTTAAAAGTTTT
373935	GCTTCGTTCGACTTGCATGTGTTAAGCACGCCGCCAGCGTTCATCCTGAGCCAGGATCAAACTCTCGTTAAAAATGTTTGC	106_119																				GCTTCGTTCGACTTGCATGTGTTAAGCACGCCGCCAGCGTTCATCCTGAGCCAGGATCAAACTCTCGTTAAAAATGTTTGC
373936	GCTTCGTTCGACTTGCATGTGTTAAGCACGCCGCCAGCGTTCATCCTGAGCCAGGATCAAACTCTCACAAAAAGTTCTGCT	106_120																				GCTTCGTTCGACTTGCATGTGTTAAGCACGCCGCCAGCGTTCATCCTGAGCCAGGATCAAACTCTCACAAAAAGTTCTGCT
373937	GCTTCGTTCGACTTGCATGTGTTAAGCACGCCGCCAGCGTTCATCCTGAGCCAGGATCAAACTCTCATGTTATAGTGTTTG	106_121																				GCTTCGTTCGACTTGCATGTGTTAAGCACGCCGCCAGCGTTCATCCTGAGCCAGGATCAAACTCTCATGTTATAGTGTTTG
373938	GCTTCGTTCGACTTGCATGTGTTAAGCACGCCGCCAGCGTTCATCCTGAGCCAGGATCAAACTCTCACAAAAAGTTTGCCT	106_122																				GCTTCGTTCGACTTGCATGTGTTAAGCACGCCGCCAGCGTTCATCCTGAGCCAGGATCAAACTCTCACAAAAAGTTTGCCT
373939	GCTTCGTTCGACTTGCATGTGTTAAGCACGCCGCCAGCGTTCATCCTGAGCCAGGATCAAACTCTCATGTTTAATGTTGAT	106_123																				GCTTCGTTCGACTTGCATGTGTTAAGCACGCCGCCAGCGTTCATCCTGAGCCAGGATCAAACTCTCATGTTTAATGTTGAT
373940	GCTTCGTTCGACTTGCATGTGTTAAGCACGCCGCCAGCGTTCATCCTGAGCCAGGATCAAACTCTCATGTTAAAAGTTTTC	106_124																				GCTTCGTTCGACTTGCATGTGTTAAGCACGCCGCCAGCGTTCATCCTGAGCCAGGATCAAACTCTCATGTTAAAAGTTTTC
373941	GCTTCGTTCGACTTGCATGTGTTAAGCACGCCGCCAGCGTTCATCCTGAGCCAGGATCAAACTCTCATATAAAAGTTTAAT	106_125																				GCTTCGTTCGACTTGCATGTGTTAAGCACGCCGCCAGCGTTCATCCTGAGCCAGGATCAAACTCTCATATAAAAGTTTAAT
373942	GCTTCGTTCGACTTGCATGTGTTAAGCACGCCGCCAGCGTTCATCCTGAGCCAGGATCAAACTCTCATGTTTGAGTCTTTC	106_126																				GCTTCGTTCGACTTGCATGTGTTAAGCACGCCGCCAGCGTTCATCCTGAGCCAGGATCAAACTCTCATGTTTGAGTCTTTC
373943	GCTTCGTTCGACTTGCATGTGTTAAGCACGCCGCCAGCGTTCATCCTGAGCCAGGATCGAACTCTCAATTAAAGTTTGATC	106_127																				GCTTCGTTCGACTTGCATGTGTTAAGCACGCCGCCAGCGTTCATCCTGAGCCAGGATCGAACTCTCAATTAAAGTTTGATC
373944	GCTTCGTTCGACTTGCATGTGTTAAGCACGCCGCCAGCGTTCATCCTGAGCCAGGATCAAACTCTCTAAATAAATGTGCGC	106_128																				GCTTCGTTCGACTTGCATGTGTTAAGCACGCCGCCAGCGTTCATCCTGAGCCAGGATCAAACTCTCTAAATAAATGTGCGC
373945	GCTTCGTTCGACTTGCATGTGTTAAGCACGCCGCCAGCGTTCATCCTGAGCCAGGATCAAACTCTCAATAAAATGGTATTT	106_129																				GCTTCGTTCGACTTGCATGTGTTAAGCACGCCGCCAGCGTTCATCCTGAGCCAGGATCAAACTCTCAATAAAATGGTATTT
373946	GCTTCGTTCGACTTGCATGTGTTAAGCACGCCGCCAGCGTTCATCCTGAGCCAGGATCAAACTCTCAAATAAAAGTGTTTG	106_130																				GCTTCGTTCGACTTGCATGTGTTAAGCACGCCGCCAGCGTTCATCCTGAGCCAGGATCAAACTCTCAAATAAAAGTGTTTG
373947	GCTTCGTTCGACTTGCATGTGTTAAGCACGCCGCCAGCGTTCATCCTGAGCCAGGATCAAACTCTCATAAAAAGTTTTTAT	106_131																				GCTTCGTTCGACTTGCATGTGTTAAGCACGCCGCCAGCGTTCATCCTGAGCCAGGATCAAACTCTCATAAAAAGTTTTTAT
373948	GCTTCGTTCGACTTGCATGTGTTAAGCACGCCGCCAGCGTTCATCCTGAGCCAGGATCAAACTCTCATGTTTAAGTGTTTG	106_132																				GCTTCGTTCGACTTGCATGTGTTAAGCACGCCGCCAGCGTTCATCCTGAGCCAGGATCAAACTCTCATGTTTAAGTGTTTG
373949	GCTTCGTTCGACTTGCATGTGTTAAGCACGCCGCCAGCGTTCATCCTGAGCCAGGATCAAACTCTCATGTTAAAAGTTTAA	106_133																				GCTTCGTTCGACTTGCATGTGTTAAGCACGCCGCCAGCGTTCATCCTGAGCCAGGATCAAACTCTCATGTTAAAAGTTTAA
373950	GCTTCGTTCGACTTGCATGTGTTAAGCACGCCGCCAGCGTTCATCCTGAGCCAGGATCAAACTCTCTGAATTAGTGTTTGA	106_134																				GCTTCGTTCGACTTGCATGTGTTAAGCACGCCGCCAGCGTTCATCCTGAGCCAGGATCAAACTCTCTGAATTAGTGTTTGA
373951	GCTTCTAAACCGCCTACACGGCGGATAACGGAGGCTCCTTCCACGCCAGTGCCGAACTCAACTTCTAAACCGCCTACACGG	106_135																				GCTTCTAAACCGCCTACACGGCGGATAACGGAGGCTCCTTCCACGCCAGTGCCGAACTCAACTTCTAAACCGCCTACACGG
373952	GCTTCTAAACCGCCTACACGGCGGATAACCAAAGGCGAAATCAGCCTGCGCGAGCTCGTGCCTTCTAAACCGCCTACACGG	106_136																				GCTTCTAAACCGCCTACACGGCGGATAACCAAAGGCGAAATCAGCCTGCGCGAGCTCGTGCCTTCTAAACCGCCTACACGG
373953	GCTTCTAAACCGCCTACACGGCGGATAACCGTGGCTATTGTATTGCCACGTACTTCCATATCTTCTAAACCGCCTACACGG	106_137																				GCTTCTAAACCGCCTACACGGCGGATAACCGTGGCTATTGTATTGCCACGTACTTCCATATCTTCTAAACCGCCTACACGG
373954	GCTTCTAAACCGCCTACACGGCGGATAACTCTTGCTGGAGTCAGGACACGTTCTTCATAATCTTCTAAACCGCCTACACGG	106_138																				GCTTCTAAACCGCCTACACGGCGGATAACTCTTGCTGGAGTCAGGACACGTTCTTCATAATCTTCTAAACCGCCTACACGG
373955	GCTTCTAAACCGCCTACACGGCGGATAACCGACCGATCGAGTTGATGTCGGTACGCATCGTCTTCTAAACCGCCTACACGG	106_139																				GCTTCTAAACCGCCTACACGGCGGATAACCGACCGATCGAGTTGATGTCGGTACGCATCGTCTTCTAAACCGCCTACACGG
373956	GCTTCTCCCTCGGGAGAAGCTGCCGCCCGCAGGCGGCTGATGAGGGCAAACCTTTCGGTCAAAACCCATTTGCGGGAAATT	106_140																				GCTTCTCCCTCGGGAGAAGCTGCCGCCCGCAGGCGGCTGATGAGGGCAAACCTTTCGGTCAAAACCCATTTGCGGGAAATT
373957	GCTTCTCCCTCGGGAGAAGCTGCCGCCCGCAGGCGGCTGATGAGGGCAAACCTTTCGGTCAAAACCCATTTGCGGGAAATA	106_141																				GCTTCTCCCTCGGGAGAAGCTGCCGCCCGCAGGCGGCTGATGAGGGCAAACCTTTCGGTCAAAACCCATTTGCGGGAAATA
373958	GCTTCTCCCTCGGGAGAAGCTGCCGCCCGCAGGCGGCTGATGAGGGCAAAGCTTCCGTCGCATCCCACAAACGGGAGACCA	106_142																				GCTTCTCCCTCGGGAGAAGCTGCCGCCCGCAGGCGGCTGATGAGGGCAAAGCTTCCGTCGCATCCCACAAACGGGAGACCA
373959	GCTTCTCCCTCGGGAGAAGCTGCCGCCCGCAGGCGGCTGATGAGGGCGAAGTTTCCGTCGCATCCCACAAACGGGAGACCA	106_143																				GCTTCTCCCTCGGGAGAAGCTGCCGCCCGCAGGCGGCTGATGAGGGCGAAGTTTCCGTCGCATCCCACAAACGGGAGACCA
373960	GCTTCTCCCTCGGGAGAAGCTGCCGCCCGCAGGCGGCTGATGAGGGCAAACCTTTCGGTCAAAACCCATTTGCGGGACATT	106_144																				GCTTCTCCCTCGGGAGAAGCTGCCGCCCGCAGGCGGCTGATGAGGGCAAACCTTTCGGTCAAAACCCATTTGCGGGACATT
373961	GCTTCTGCCCTTTCAGGGCGTGCTGCTCAGTGTGCTTTGCCTTTCAGGGCATGCTTTCCTTGTAGGCAGCTTTTCTTTAAA	106_145																				GCTTCTGCCCTTTCAGGGCGTGCTGCTCAGTGTGCTTTGCCTTTCAGGGCATGCTTTCCTTGTAGGCAGCTTTTCTTTAAA
373962	GCTTCTGCCCTTTCAGGGCGTGCTGCTTAAATGCTAATATTGTCTCAAAGCAGGGCGTGCTGCTTAAATGCTAATATTGAC	106_146																				GCTTCTGCCCTTTCAGGGCGTGCTGCTTAAATGCTAATATTGTCTCAAAGCAGGGCGTGCTGCTTAAATGCTAATATTGAC
373963	GCTTCTGCCCTTTCAGGGCGTGCTGCTTCTGGAGCTTTTGACCTTCTGCCCTTACAGGGCGTGCTGCTTCTGGAACTTTTG	106_147																				GCTTCTGCCCTTTCAGGGCGTGCTGCTTCTGGAGCTTTTGACCTTCTGCCCTTACAGGGCGTGCTGCTTCTGGAACTTTTG
373964	GCTTCTGCCCTTTCAGGGCGTGCTGCTCAGTGTGCTTTGCCTTTCAGGGCATGCTTTCCTTGTATAGGCAGCTTTTCTTTA	106_148																				GCTTCTGCCCTTTCAGGGCGTGCTGCTCAGTGTGCTTTGCCTTTCAGGGCATGCTTTCCTTGTATAGGCAGCTTTTCTTTA
373965	GCTTCTGCCCTTTCAGGGCGTGCTGCTTGTCTTATAGCTAACGCTGAACCTTTCGGAGCATGCTGCAGCTTCCAAGTTTAA	106_149																				GCTTCTGCCCTTTCAGGGCGTGCTGCTTGTCTTATAGCTAACGCTGAACCTTTCGGAGCATGCTGCAGCTTCCAAGTTTAA
373966	GCTTCTGCCCTTTCAGGGCGTGCTGCTATGAGCTTCTGCCCTTTACTTTGCTTTACCCTTCGGCCAGCGATTTTCAATTCC	106_150	-	DUF6344	PF19871.2	0.02	13.4	0.4	0.02	13.4	0.4	1.2	1	0	0	1	1	1	0	-	-1	GCTTCTGCCCTTTCAGGGCGTGCTGCTATGAGCTTCTGCCCTTTACTTTGCTTTACCCTTCGGCCAGCGATTTTCAATTCC
373967	GCTTCTGCCCTTTCAGGGCGTGCTGCTTATATCCATTGCCCTGGGCTATGAGCTTCTGCCCTTTACCTTTGCTTTACCCTT	106_151	-	DUF6344	PF19871.2	0.0012	17.3	0.3	0.002	16.6	0.3	1.4	1	0	0	1	1	1	1	-	-2	GCTTCTGCCCTTTCAGGGCGTGCTGCTTATATCCATTGCCCTGGGCTATGAGCTTCTGCCCTTTACCTTTGCTTTACCCTT
373968	GCTTCTGCCCTTTCAGGGCGTGCTGCTTGCAGGTTCTCATGGGCTAGGAGTTTTTGACCTTTACCTATCTGCAATATGATG	106_152																				GCTTCTGCCCTTTCAGGGCGTGCTGCTTGCAGGTTCTCATGGGCTAGGAGTTTTTGACCTTTACCTATCTGCAATATGATG
373969	GCTTCTGCCCTTTCAGGGCGTGCTGCTTAAATGTTAGTACTGTCTCAAAGCACCGAGTAATTCAGCATTCTCGCTCTTGTT	106_153																				GCTTCTGCCCTTTCAGGGCGTGCTGCTTAAATGTTAGTACTGTCTCAAAGCACCGAGTAATTCAGCATTCTCGCTCTTGTT
373970	GCTTCTGCCCTTTCAGGGCGTGCTGCTTATAGGAGCTTTACCTTTCCGCTACGCGCCGATGACCGTTGGTTCAGGGCGTGC	106_154																				GCTTCTGCCCTTTCAGGGCGTGCTGCTTATAGGAGCTTTACCTTTCCGCTACGCGCCGATGACCGTTGGTTCAGGGCGTGC
373971	GCTTCTGCCCTTTCAGGGCGTGTGGGCAAAACTTGCGAAAGTTCTCTTATTAATTTAATAGTGCAAAAGATAATTGTGAAA	106_155																				GCTTCTGCCCTTTCAGGGCGTGTGGGCAAAACTTGCGAAAGTTCTCTTATTAATTTAATAGTGCAAAAGATAATTGTGAAA
373972	GCTTCTGCCCTTTCAGGGCGTGTGGGCAAAACTTGCGAAAGTTCAGTAATTTTAACAAACATAATCATGACTAGTAATCAG	106_156																				GCTTCTGCCCTTTCAGGGCGTGTGGGCAAAACTTGCGAAAGTTCAGTAATTTTAACAAACATAATCATGACTAGTAATCAG
373973	GCTTCTGCCCTTTCAGGGCGTGTGGGCAAAACTTGCGAAAGTTCAGTTACATAAAAAACGCAATCTCTCACTTTTTCCGTA	106_157																				GCTTCTGCCCTTTCAGGGCGTGTGGGCAAAACTTGCGAAAGTTCAGTTACATAAAAAACGCAATCTCTCACTTTTTCCGTA
373974	GCTTCTTTCGCATATCTAACTTCATTTTTTTGATAGCCTCCTATATATTTTTCTTGGATTTACTGATATTTCTGAATGATT	106_158																				GCTTCTTTCGCATATCTAACTTCATTTTTTTGATAGCCTCCTATATATTTTTCTTGGATTTACTGATATTTCTGAATGATT
373975	GCTTCTTTCGCATATCTAACTTCATTTTTTAATAGCCTCCTATATATTTTTCTTGGATTTACACATATTTCTGGATAATTT	106_159																				GCTTCTTTCGCATATCTAACTTCATTTTTTAATAGCCTCCTATATATTTTTCTTGGATTTACACATATTTCTGGATAATTT
373976	GCTTCTTTCGCATATCTAACTTCATTTTTGATAGCCTCCTATATATTTTTCTTGGATTTACTGATATTTCTGTATGATTTC	106_160																				GCTTCTTTCGCATATCTAACTTCATTTTTGATAGCCTCCTATATATTTTTCTTGGATTTACTGATATTTCTGTATGATTTC
373977	GCTTCTTTCGCATATCTAACTTCATTTTTTGATAGCCTCCTATATATTTTTCTTGGATTTACTCATATTTCTGTATAATTT	106_161																				GCTTCTTTCGCATATCTAACTTCATTTTTTGATAGCCTCCTATATATTTTTCTTGGATTTACTCATATTTCTGTATAATTT
373978	GCTTCTTTCGCATATCTAACTTCATTTTTTGATAGCCTCCTATATATTTTTCTTGGATTTACTGATATTTCTGAATGATTT	106_162																				GCTTCTTTCGCATATCTAACTTCATTTTTTGATAGCCTCCTATATATTTTTCTTGGATTTACTGATATTTCTGAATGATTT
373979	GCTTGACGCGTCTTATCAGGCCTACAAGTCCGTTGAAATTGCTGGTTTTGTAGGCTGGATAAGGCGTTCACGCCGCATCAG	106_163	-	zf-FCS	PF06467.17	0.0087	14.5	0.3	0.0087	14.5	0.3	1.1	1	0	0	1	1	1	1	-	1	GCTTGACGCGTCTTATCAGGCCTACAAGTCCGTTGAAATTGCTGGTTTTGTAGGCTGGATAAGGCGTTCACGCCGCATCAG
373980	GCTTGACGCGTCTTATCAGGCCTACAAAAGCTCAGTCCAGGTTGGATAAGACGCTTAAGCGTCGCATCCAACAATGACGCA	106_164																				GCTTGACGCGTCTTATCAGGCCTACAAAAGCTCAGTCCAGGTTGGATAAGACGCTTAAGCGTCGCATCCAACAATGACGCA
373981	GCTTGAGATGGTGGTGGGGGAAGGATTATTCGTCGCTTCGCTCCTCACCCTTCGGGCCGTTGCCTGTGGCAACGTTCTCTC	106_165																				GCTTGAGATGGTGGTGGGGGAAGGATTATTCGTCGCTTCGCTCCTCACCCTTCGGGCCGTTGCCTGTGGCAACGTTCTCTC
373982	GCTTGAGATGGTGGTGGGGGAAGGATTCGAACCTTCGAAGTCGATGACGGCAGATTTACAGTCTGCTCCCTTTGGCCGCTC	106_166																				GCTTGAGATGGTGGTGGGGGAAGGATTCGAACCTTCGAAGTCGATGACGGCAGATTTACAGTCTGCTCCCTTTGGCCGCTC
373983	GCTTGATAGCTAAACAGTAAAACACATTCTTTACTCTACTTCTTCTTCCGTTTTAGTTGGATTGATTCAGCCGTTTTCACA	106_167																				GCTTGATAGCTAAACAGTAAAACACATTCTTTACTCTACTTCTTCTTCCGTTTTAGTTGGATTGATTCAGCCGTTTTCACA
373984	GCTTGATAGCTAAACAGTAAAACACATTCTTTACTCTACTTCTTCTTCCTTAGAAAGGAGGTGATCCAGCCGCACCTTCCG	106_168	-	Toxin_21	PF08091.14	0.044	12.2	0.6	0.053	11.9	0.6	1.1	1	0	0	1	1	1	0	-	-2	GCTTGATAGCTAAACAGTAAAACACATTCTTTACTCTACTTCTTCTTCCTTAGAAAGGAGGTGATCCAGCCGCACCTTCCG
373985	GCTTGATAGCTAAACAGTAAAACACATTCTACTCTACTTCTTCTTCCTTAGAAAGGAGGTGATCCAGCCGCACCTTCCGAT	106_169																				GCTTGATAGCTAAACAGTAAAACACATTCTACTCTACTTCTTCTTCCTTAGAAAGGAGGTGATCCAGCCGCACCTTCCGAT
373986	GCTTGATAGCTAAACAGTAAAACACATCTTCGATTTTCTACTTCTTCCGTTTTAGTTGGATTGATTCAGCCGTTTTCACAG	106_170																				GCTTGATAGCTAAACAGTAAAACACATCTTCGATTTTCTACTTCTTCCGTTTTAGTTGGATTGATTCAGCCGTTTTCACAG
373987	GCTTGATAGCTAAACAGTAAAACACATCTTCGATTTTCTACTTCTTCCTTAGAAAGGAGGTGATCCAGCCGCACCTTCCGA	106_171																				GCTTGATAGCTAAACAGTAAAACACATCTTCGATTTTCTACTTCTTCCTTAGAAAGGAGGTGATCCAGCCGCACCTTCCGA
373988	GCTTGATCCAGATTTTTAAAGAGCAAATATCTCAAACATCACCCGAAGATGAGTTTTGAGATATTAAGGCAGGTGACTTTC	106_172																				GCTTGATCCAGATTTTTAAAGAGCAAATATCTCAAACATCACCCGAAGATGAGTTTTGAGATATTAAGGCAGGTGACTTTC
373989	GCTTGATCCAGATTTTTAAAGAGCAAATATCTCAAACATGACTCGCAAGTCAGTTTTGAGATATGACGGCAGGTGACTTTC	106_173																				GCTTGATCCAGATTTTTAAAGAGCAAATATCTCAAACATGACTCGCAAGTCAGTTTTGAGATATGACGGCAGGTGACTTTC
373990	GCTTGATCCAGATTTTTAAAGAGCAAAACTTCGCAGTGCACCTTTTCAGGTTCACTCTGAAGTTTTCTTGTGTTTGCAGTA	106_174																				GCTTGATCCAGATTTTTAAAGAGCAAAACTTCGCAGTGCACCTTTTCAGGTTCACTCTGAAGTTTTCTTGTGTTTGCAGTA
373991	GCTTGATCCAGATTTTTAAAGAGCAAAACTTCGCAGTGCACCTTTTCAGGTTCACTCTGAAGTTTTCTTGTGTTCGCAGTA	106_175																				GCTTGATCCAGATTTTTAAAGAGCAAAACTTCGCAGTGCACCTTTTCAGGTTCACTCTGAAGTTTTCTTGTGTTCGCAGTA
373992	GCTTGATCCAGATTTTTAAAGAGCAAAACTTCGCAGTGAACCTTTGCAGGTACACTCTGAAGTATTTTTATTTAATCACTA	106_176																				GCTTGATCCAGATTTTTAAAGAGCAAAACTTCGCAGTGAACCTTTGCAGGTACACTCTGAAGTATTTTTATTTAATCACTA
373993	GCTTGATCCAGATTTTTAAAGAGCAAATATCTCAAACGTCACCCGAAGATGAGTTTTGAGATATATCGGCACGCGTCTTTC	106_177																				GCTTGATCCAGATTTTTAAAGAGCAAATATCTCAAACGTCACCCGAAGATGAGTTTTGAGATATATCGGCACGCGTCTTTC
373994	GCTTGATCCAGATTTTTAAAGAGCAAAACTTCGCAGCATACCTTTTCAGGTACACTCTGAAGTTTTCTTGTTGTGCAGCAG	106_178																				GCTTGATCCAGATTTTTAAAGAGCAAAACTTCGCAGCATACCTTTTCAGGTACACTCTGAAGTTTTCTTGTTGTGCAGCAG
373995	GCTTGATCCAGATTTTTAAAGAGCAAATATCTCAAACATCACCCGAAGATGAGTTTTGAGATACATCGGCACGCGTCTTTC	106_179																				GCTTGATCCAGATTTTTAAAGAGCAAATATCTCAAACATCACCCGAAGATGAGTTTTGAGATACATCGGCACGCGTCTTTC
373996	GCTTGATCCAGATTTTTAAAGAGCAAATATATCAAACAAGACTTAACAGTCTGTTTTGAGATATTGAGGTCGGCGACTTTC	106_180																				GCTTGATCCAGATTTTTAAAGAGCAAATATATCAAACAAGACTTAACAGTCTGTTTTGAGATATTGAGGTCGGCGACTTTC
373997	GCTTGATCCAGATTTTTAAAGAGCAAAACTTCGCAGTGAACCTTTTCAGGTACACTCTGAAGTTTTCTTGTGTTGTGCAGT	106_181																				GCTTGATCCAGATTTTTAAAGAGCAAAACTTCGCAGTGAACCTTTTCAGGTACACTCTGAAGTTTTCTTGTGTTGTGCAGT
373998	GCTTGATCCAGATTTTTAAAGAGCAAATATCTCAAACGTGATTCCTGAGAATCAGTTTTGAGATATGGAGGTCGGCGACTT	106_182																				GCTTGATCCAGATTTTTAAAGAGCAAATATCTCAAACGTGATTCCTGAGAATCAGTTTTGAGATATGGAGGTCGGCGACTT
373999	GCTTGATCCAGATTTTTAAAGAGCAAATATCTCAAACGTGATTCCTGAGAATCAGTTTTGAGATATAGAGGTCGGCGACTT	106_183																				GCTTGATCCAGATTTTTAAAGAGCAAATATCTCAAACGTGATTCCTGAGAATCAGTTTTGAGATATAGAGGTCGGCGACTT
374000	GCTTGATCCAGATTTTTAAAGAGCAAAACTTCGCAGCATACCTTTTCAGGTACACTCTGAAGTTTTCTTGTTGTTCAGCAG	106_184																				GCTTGATCCAGATTTTTAAAGAGCAAAACTTCGCAGCATACCTTTTCAGGTACACTCTGAAGTTTTCTTGTTGTTCAGCAG
374001	GCTTGATCCAGATTTTTAAAGAGCAAAATTTCACAATGCACTTCGCAGTACATTTTGAAATTTATTATTTATCAAACAATC	106_185																				GCTTGATCCAGATTTTTAAAGAGCAAAATTTCACAATGCACTTCGCAGTACATTTTGAAATTTATTATTTATCAAACAATC
374002	GCTTGATCCAGATTTTTAAAGAGCAAATATCTCAAACATGACTCGTAAGTCAGTTTTGAGATATGACGGCAGGTGACTTTC	106_186	-	SpeFL	PF10940.11	0.012	13.8	0.0	0.013	13.8	0.0	1.0	1	0	0	1	1	1	0	-	-2	GCTTGATCCAGATTTTTAAAGAGCAAATATCTCAAACATGACTCGTAAGTCAGTTTTGAGATATGACGGCAGGTGACTTTC
374003	GCTTGATCCAGATTTTTAAAGAGCAAATATCTCAAACGTCACCCGAAGATGAGTTTTGAGATATCGGTTGGTTGTGCCTTT	106_187																				GCTTGATCCAGATTTTTAAAGAGCAAATATCTCAAACGTCACCCGAAGATGAGTTTTGAGATATCGGTTGGTTGTGCCTTT
374004	GCTTGATCCAGATTTTTAAAGAGCAAATATCTCAAACAAGACTTAACAGTCTGTTTTGAGATATTGGGGTCGGCGACTTTC	106_188	-	Flp1_like	PF16982.8	0.029	12.2	0.1	0.031	12.2	0.1	1.1	1	0	0	1	1	1	0	-	3	GCTTGATCCAGATTTTTAAAGAGCAAATATCTCAAACAAGACTTAACAGTCTGTTTTGAGATATTGGGGTCGGCGACTTTC
374005	GCTTGATCCAGATTTTTAAAGAGCAAATATCTCAAACGTGATTCCTGAGAATCAGTTTTGAGATATTAAGGCCGGTGACTT	106_189																				GCTTGATCCAGATTTTTAAAGAGCAAATATCTCAAACGTGATTCCTGAGAATCAGTTTTGAGATATTAAGGCCGGTGACTT
374006	GCTTGATCCAGATTTTTAAAGAGCAAATATCTCAAACGTCACCCGAAGATGAGTTTTGAGATATGTCGGCAGGTGACTTTC	106_190																				GCTTGATCCAGATTTTTAAAGAGCAAATATCTCAAACGTCACCCGAAGATGAGTTTTGAGATATGTCGGCAGGTGACTTTC
374007	GCTTGATCCAGATTTTTAAAGAGCAAAACTTCGCAGTGCACCTTTTCAGGTTCACTCTGAAGTTTTCTTGTTTTCGCAGTA	106_191																				GCTTGATCCAGATTTTTAAAGAGCAAAACTTCGCAGTGCACCTTTTCAGGTTCACTCTGAAGTTTTCTTGTTTTCGCAGTA
374008	GCTTGATCCAGATTTTTAAAGAGCAAAATTTCACAATGCACTTCTCAGTACATTTTGAAATTTATCATTCATCAGACAATC	106_192																				GCTTGATCCAGATTTTTAAAGAGCAAAATTTCACAATGCACTTCTCAGTACATTTTGAAATTTATCATTCATCAGACAATC
374009	GCTTGATCCAGATTTTTAAAGAGCAAATATCTCAAACGTCACCCGAAGATGAGTTTTGAGATATAACGGCCGGTGACTTTC	106_193																				GCTTGATCCAGATTTTTAAAGAGCAAATATCTCAAACGTCACCCGAAGATGAGTTTTGAGATATAACGGCCGGTGACTTTC
374010	GCTTGATCCAGATTTTTAAAGAGCAAAAATTCGCAGTGCACCTTTTCAGGTTCACTCTGAAGTTTTCTTGTGTTTGCAGTA	106_194																				GCTTGATCCAGATTTTTAAAGAGCAAAAATTCGCAGTGCACCTTTTCAGGTTCACTCTGAAGTTTTCTTGTGTTTGCAGTA
374011	GCTTGATCCAGATTTTTAAAGAGCAAATATCTCAAACGTGATTCCTGAGAATCAGTTTTGAGATATTAAGGCAGGTGACTT	106_195																				GCTTGATCCAGATTTTTAAAGAGCAAATATCTCAAACGTGATTCCTGAGAATCAGTTTTGAGATATTAAGGCAGGTGACTT
374012	GCTTGATCCAGATTTTTAAAGAGCAAAACTTCTTAATGCACTCAAAAGTACATTCAGAAGTTCATCATTCATCAGACAATC	106_196																				GCTTGATCCAGATTTTTAAAGAGCAAAACTTCTTAATGCACTCAAAAGTACATTCAGAAGTTCATCATTCATCAGACAATC
374013	GCTTGATCCAGATTTTTAAAGAGCAAATATCTCAAACATCACCCGAAGATGAGTTTTGAGATAGTTCGGCACGCGTCTTTC	106_197																				GCTTGATCCAGATTTTTAAAGAGCAAATATCTCAAACATCACCCGAAGATGAGTTTTGAGATAGTTCGGCACGCGTCTTTC
374014	GCTTGATCCAGATTTTTAAAGAGCAAAATTTCACAATGCACTTCACAGTACATTTTGAAATTCATCATTCATCAGACAATC	106_198																				GCTTGATCCAGATTTTTAAAGAGCAAAATTTCACAATGCACTTCACAGTACATTTTGAAATTCATCATTCATCAGACAATC
374015	GCTTGATCCAGATTTTTAAAGAGCAAATATCTCAAACGTCACCCGAAGATGAGTTTTGAGATACATCGGCACGCGTCTTTC	106_199																				GCTTGATCCAGATTTTTAAAGAGCAAATATCTCAAACGTCACCCGAAGATGAGTTTTGAGATACATCGGCACGCGTCTTTC
374016	GCTTGATCCAGATTTTTAAAGAGCAAATATCTCAAACGTGACTCGCAAGTCAGTTTTGAGATATGACGGCAGGTGACTTTC	106_200																				GCTTGATCCAGATTTTTAAAGAGCAAATATCTCAAACGTGACTCGCAAGTCAGTTTTGAGATATGACGGCAGGTGACTTTC
374017	GCTTGATCCAGATTTTTAAAGAGCAAAACTTCGCAGTGCACCTTTTCAGGTTCACTCTGAAGTTTTCTTGGGTTCGCAGTA	106_201																				GCTTGATCCAGATTTTTAAAGAGCAAAACTTCGCAGTGCACCTTTTCAGGTTCACTCTGAAGTTTTCTTGGGTTCGCAGTA
374018	GCTTGATCCAGATTTTTAAAGAGCAAAATTTCACAATGCACTTCGCAGTACATTTTGAAATTTATCATTCATCAGACAATC	106_202																				GCTTGATCCAGATTTTTAAAGAGCAAAATTTCACAATGCACTTCGCAGTACATTTTGAAATTTATCATTCATCAGACAATC
374019	GCTTGATCCAGATTTTTAAAGAGCAAATATCTCAAACATCACCCGAAGATGAGTTTTGAGATATATCGGCACGCGTCTTTC	106_203																				GCTTGATCCAGATTTTTAAAGAGCAAATATCTCAAACATCACCCGAAGATGAGTTTTGAGATATATCGGCACGCGTCTTTC
374020	GCTTGATCCAGATTTTTAAAGAGCAAAAATTCGCAGTGCACCTTTTCAGGTTCACTCTGAAGTTTTCTTGTGTTCGCAGTA	106_204																				GCTTGATCCAGATTTTTAAAGAGCAAAAATTCGCAGTGCACCTTTTCAGGTTCACTCTGAAGTTTTCTTGTGTTCGCAGTA
374021	GCTTGATCCAGATTTTTAAAGAGCAAATATCTCAAACGTCACCCGAAGATGAGTTTTGAGATAGTTCGGCACGCGTCTTTC	106_205																				GCTTGATCCAGATTTTTAAAGAGCAAATATCTCAAACGTCACCCGAAGATGAGTTTTGAGATAGTTCGGCACGCGTCTTTC
374022	GCTTGATCCAGATTTTTAAAGAGCAAAAATTCGCAGTGCACCTTTTCAGGTTCACTCTGAAGTTTTCTTGTTTTCGCAGTA	106_206																				GCTTGATCCAGATTTTTAAAGAGCAAAAATTCGCAGTGCACCTTTTCAGGTTCACTCTGAAGTTTTCTTGTTTTCGCAGTA
374023	GCTTGCAGGGTGAAATGTTCTCACTGGAGGATCGCCCGTATAACCTTCGCGCTAAAGCTGCGTTAATGGAGGCTGCCGGTT	106_207																				GCTTGCAGGGTGAAATGTTCTCACTGGAGGATCGCCCGTATAACCTTCGCGCTAAAGCTGCGTTAATGGAGGCTGCCGGTT
374024	GCTTGCAGGGTGAAATGTTCTCACTGGACCGCCCGTATAACCTTCGTGCCAAAGCTGCGTTAATGGAGGCTGCCGGTTTTG	106_208	-	LZ_Tnp_IS66	PF13007.10	0.011	15.0	0.0	0.011	15.0	0.0	1.1	1	0	0	1	1	1	0	-	-3	GCTTGCAGGGTGAAATGTTCTCACTGGACCGCCCGTATAACCTTCGTGCCAAAGCTGCGTTAATGGAGGCTGCCGGTTTTG
374025	GCTTGCAGGGTGAAATGTTCTCACTGGACCGCCCGTATAACCTTCGCGCCAAAGCTGCGTTAATGGAGGCTGCCGGTTTTG	106_209	-	LZ_Tnp_IS66	PF13007.10	0.011	15.0	0.0	0.011	15.0	0.0	1.1	1	0	0	1	1	1	0	-	-3	GCTTGCAGGGTGAAATGTTCTCACTGGACCGCCCGTATAACCTTCGCGCCAAAGCTGCGTTAATGGAGGCTGCCGGTTTTG
374026	GCTTGCAGGGTGAAATGTTCTCACTGGAGGACCGCCCGTATAACCTTCGCGCTAAAGCTGCGTTAATGGAGGCTGCCGGTT	106_210																				GCTTGCAGGGTGAAATGTTCTCACTGGAGGACCGCCCGTATAACCTTCGCGCTAAAGCTGCGTTAATGGAGGCTGCCGGTT
374027	GCTTGCATTATTTTCTGGAATTGCTATAGACAAAAAACAGGCACATATACCGGATATCCGGGACTATGTGCCTGTTTTGTT	106_211																				GCTTGCATTATTTTCTGGAATTGCTATAGACAAAAAACAGGCACATATACCGGATATCCGGGACTATGTGCCTGTTTTGTT
374028	GCTTGCATTATTTTCTGGAATTGCTATAATAGCGTGTTACTGCTCACCTTTATCCATGCTGACAAATTCAAGTCATAACCA	106_212																				GCTTGCATTATTTTCTGGAATTGCTATAATAGCGTGTTACTGCTCACCTTTATCCATGCTGACAAATTCAAGTCATAACCA
374029	GCTTGCATTATTTTCTGGAATTGCTATAATACTTCATTTGAAAAGCTTTCCACTTTCCAGGGAATCTGATCTTCCATAGGA	106_213	-	MC7	PF20292.1	0.03	12.9	0.0	0.031	12.8	0.0	1.0	1	0	0	1	1	1	0	-	-2	GCTTGCATTATTTTCTGGAATTGCTATAATACTTCATTTGAAAAGCTTTCCACTTTCCAGGGAATCTGATCTTCCATAGGA
374030	GCTTGCATTATTTTCTGGAATTGCTATATATTTAATTATAAGTGTACTATCTATAAATACGTAACCATATTCTTTCGACAA	106_214	-	Peptidase_A2B	PF12384.11	0.015	13.3	0.0	0.015	13.3	0.0	1.0	1	0	0	1	1	1	0	-	-1	GCTTGCATTATTTTCTGGAATTGCTATATATTTAATTATAAGTGTACTATCTATAAATACGTAACCATATTCTTTCGACAA
374031	GCTTGCATTATTTTCTGGAATTGCTATAAATCTGAAACTTCAGATTACAAATCACATGCCTCTCTGTGTTATCTTTTACCT	106_215	-	Toxin_21	PF08091.14	0.033	12.6	2.3	0.033	12.6	2.2	1.4	1	1	0	1	1	1	0	-	1	GCTTGCATTATTTTCTGGAATTGCTATAAATCTGAAACTTCAGATTACAAATCACATGCCTCTCTGTGTTATCTTTTACCT
374032	GCTTGCTTCCTTACCGTACATGAGCATAGAGGGCGGGCTTGTCGTCGATGCGCCCGGCGTCGATCTCCACCCGCTCCAGCC	106_216																				GCTTGCTTCCTTACCGTACATGAGCATAGAGGGCGGGCTTGTCGTCGATGCGCCCGGCGTCGATCTCCACCCGCTCCAGCC
374033	GCTTGCTTCCTTACCGTACATGAGCATTTGCTCCGGGATTATCATTTCCGTAGCCTTCCATAAGGTTGATCGCTCCCCAGA	106_217	-	Maff2	PF12750.10	2e-09	35.6	0.4	2e-09	35.6	0.4	1.0	1	0	0	1	1	1	1	-	-3	GCTTGCTTCCTTACCGTACATGAGCATTTGCTCCGGGATTATCATTTCCGTAGCCTTCCATAAGGTTGATCGCTCCCCAGA
374034	GCTTGGCCGAACGGCCTTGAGTGTGTCGTGAACAGGACCTGCGGGAAGCAAAGCGGCGCCGCAAGCAAGCAACGCTGCGAG	106_218																				GCTTGGCCGAACGGCCTTGAGTGTGTCGTGAACAGGACCTGCGGGAAGCAAAGCGGCGCCGCAAGCAAGCAACGCTGCGAG
374035	GCTTGGCCGAACGGCCTTGAGTGTGTCGAGCACCCATGACCGACGGCGGCACCGACATTGGCATGAATGGCGCAAACGATG	106_219																				GCTTGGCCGAACGGCCTTGAGTGTGTCGAGCACCCATGACCGACGGCGGCACCGACATTGGCATGAATGGCGCAAACGATG
374036	GCTTGGCCGAACGGCCTTGAGTGTGTCGGATGACATACATGGCGTGGAGCGGCTGGCTGTGTGCCTAAGGCAAAGTTGAGT	106_220																				GCTTGGCCGAACGGCCTTGAGTGTGTCGGATGACATACATGGCGTGGAGCGGCTGGCTGTGTGCCTAAGGCAAAGTTGAGT
374037	GCTTGGCCGAACGGCCTTGAGTGTGTCGTGAACAGGACCTGCGGGAAGCAAAGCGGCGCCGCAAGCAAACAAAAGCAAGCA	106_221																				GCTTGGCCGAACGGCCTTGAGTGTGTCGTGAACAGGACCTGCGGGAAGCAAAGCGGCGCCGCAAGCAAACAAAAGCAAGCA
374038	GCTTGGCCGAACGGCCTTGAGTGTGTCGGGTAATGCATACCGAAACCGCGAACGGGCTACGCTAGGAGATCACCACTCCTG	106_222																				GCTTGGCCGAACGGCCTTGAGTGTGTCGGGTAATGCATACCGAAACCGCGAACGGGCTACGCTAGGAGATCACCACTCCTG
374039	GCTTGGCCGAACGGCCTTGAGTGTGTCGGGTAATGCATGCCGAAACCGCGAACGGGCTACGCTAGGAGATCACCACTCCTG	106_223																				GCTTGGCCGAACGGCCTTGAGTGTGTCGGGTAATGCATGCCGAAACCGCGAACGGGCTACGCTAGGAGATCACCACTCCTG
374040	GCTTGGCCGAACGGCCTTGAGTGTGTCGAGCACCCATGACCGACGGCGGCACCGACATTGGCATGCATGGCGCAAACGATG	106_224																				GCTTGGCCGAACGGCCTTGAGTGTGTCGAGCACCCATGACCGACGGCGGCACCGACATTGGCATGCATGGCGCAAACGATG
374041	GCTTGGCCGAACGGCCTTGAGTGTGTCGTGAACAGGACCTGCGGGAAGCAAAGCGGCACCGCAAGCAAACAAAAGCAAGCA	106_225																				GCTTGGCCGAACGGCCTTGAGTGTGTCGTGAACAGGACCTGCGGGAAGCAAAGCGGCACCGCAAGCAAACAAAAGCAAGCA
374042	GCTTGGCCGAACGGCCTTGAGTGTGTCGGACAACGCATCCCAGCCGGAGTCCACAGCCAGTGATTCCACTCAGCCGTATCC	106_226																				GCTTGGCCGAACGGCCTTGAGTGTGTCGGACAACGCATCCCAGCCGGAGTCCACAGCCAGTGATTCCACTCAGCCGTATCC
374043	GCTTGGTGGTGAGAGTGGCGAACGGGTGAGTAATGCGTGACCGACCTGCCCCATACACCGGAATAGCTCCTGGAAACGGGT	106_227																				GCTTGGTGGTGAGAGTGGCGAACGGGTGAGTAATGCGTGACCGACCTGCCCCATACACCGGAATAGCTCCTGGAAACGGGT
374044	GCTTGGTGGTGAGAGTGGCGAACGGGTGAGTAATGCGTGACCGACCTGCCTCATACACCGGAATAGCTCCTGGAAACGGGT	106_228																				GCTTGGTGGTGAGAGTGGCGAACGGGTGAGTAATGCGTGACCGACCTGCCTCATACACCGGAATAGCTCCTGGAAACGGGT
374045	GCTTGTATCGCTTATTGCCTCACTATGGCACAACATTGCCCCTTACCAGGGCAATAATCTGCCATTGCCAGGCACAAAACG	106_229																				GCTTGTATCGCTTATTGCCTCACTATGGCACAACATTGCCCCTTACCAGGGCAATAATCTGCCATTGCCAGGCACAAAACG
374046	GCTTGTATCGCTTATTGCCTCACTATGGCATAACATTGCCCCTTACCAGGGCAATAATCTGCCATTGCCTGGCACAAAACG	106_230																				GCTTGTATCGCTTATTGCCTCACTATGGCATAACATTGCCCCTTACCAGGGCAATAATCTGCCATTGCCTGGCACAAAACG
374047	GCTTGTATCGCTTATTGCCTCACTATGGCAGATTATTGCCCCTTACCAGGGCAATAATCTGCCATTGCCTGGCACAAAACG	106_231																				GCTTGTATCGCTTATTGCCTCACTATGGCAGATTATTGCCCCTTACCAGGGCAATAATCTGCCATTGCCTGGCACAAAACG
374048	GCTTGTATCGCTTATTGCCTCACTATGGCATAACATAGCCCCTTACCAGGGCTATAACCTGCCATTGCCAGGCACAAAACG	106_232																				GCTTGTATCGCTTATTGCCTCACTATGGCATAACATAGCCCCTTACCAGGGCTATAACCTGCCATTGCCAGGCACAAAACG
374049	GCTTGTCCGTTATCCTGCGTTGTTAGCGAAATATTCTATTCTATCCTTTGTTAGTTCTATCAAAATGAAACTAAAAGAACA	106_233																				GCTTGTCCGTTATCCTGCGTTGTTAGCGAAATATTCTATTCTATCCTTTGTTAGTTCTATCAAAATGAAACTAAAAGAACA
374050	GCTTGTCCGTTATCCTGCGTTGTTAGCTGTATCTATTTTAGAAAATCCAAATCAAAATAATATTGATTGTCATTCTTCGGA	106_234																				GCTTGTCCGTTATCCTGCGTTGTTAGCTGTATCTATTTTAGAAAATCCAAATCAAAATAATATTGATTGTCATTCTTCGGA
374051	GCTTGTCCGTTATCCTGCGTTGTTAGCGAAATATTCTATTTTATCCTTTGTCAGTTCTATCAAAATGAAACTAAAGGAACA	106_235																				GCTTGTCCGTTATCCTGCGTTGTTAGCGAAATATTCTATTTTATCCTTTGTCAGTTCTATCAAAATGAAACTAAAGGAACA
374052	GCTTTAAATTCCAATCTGATTCTATTAATACGATGTCTTCCGCCGGTACATAGCCGCCGATTCTTGTACTTTAAATTCCAA	106_236																				GCTTTAAATTCCAATCTGATTCTATTAATACGATGTCTTCCGCCGGTACATAGCCGCCGATTCTTGTACTTTAAATTCCAA
374053	GCTTTAAATTCCAATCTGATTCTATTAATACTTTATCATCGAAAACGCTTCAAAAATTATCCTGATTGCTTTAAATTCCAA	106_237																				GCTTTAAATTCCAATCTGATTCTATTAATACTTTATCATCGAAAACGCTTCAAAAATTATCCTGATTGCTTTAAATTCCAA
374054	GCTTTAAATTCCAATCTGATTCTATTAATACGATCACAGACGCTAGACGTTTATGTGAAGTAATCAACTTTAAATTCCAAT	106_238	-	PROCT	PF08084.14	0.04	12.3	0.1	0.04	12.3	0.1	1.0	1	0	0	1	1	1	0	-	2	GCTTTAAATTCCAATCTGATTCTATTAATACGATCACAGACGCTAGACGTTTATGTGAAGTAATCAACTTTAAATTCCAAT
374055	GCTTTAAATTCCAATCTGATTCTATTAATACTGGCAGCATTCTTTGGATTCGGTTCAGTGGGTGACCTTTAAATTCCAATC	106_239																				GCTTTAAATTCCAATCTGATTCTATTAATACTGGCAGCATTCTTTGGATTCGGTTCAGTGGGTGACCTTTAAATTCCAATC
374056	GCTTTAAATTCCAATCTGATTCTATTAATACTCTCTCGGTGAAAATCTGACAACATTGTCCAACACAACTTTAAATTCCAA	106_240																				GCTTTAAATTCCAATCTGATTCTATTAATACTCTCTCGGTGAAAATCTGACAACATTGTCCAACACAACTTTAAATTCCAA
374057	GCTTTACATTCCACGATGTTTCTATTAATACAATTTCAATCGTAAGTCCCCTTATGTCGCGGCCTTCTTTACATTCCACGA	106_241																				GCTTTACATTCCACGATGTTTCTATTAATACAATTTCAATCGTAAGTCCCCTTATGTCGCGGCCTTCTTTACATTCCACGA
374058	GCTTTACATTCCACGATGTTTCTATTAATACTATGCCTGGTATCTGTCTGTGACATAGGGGGATTGCTTTACATTCCACGA	106_242																				GCTTTACATTCCACGATGTTTCTATTAATACTATGCCTGGTATCTGTCTGTGACATAGGGGGATTGCTTTACATTCCACGA
374059	GCTTTACATTCCACGATGTTTCTATTAATACTCGGCAGAGTTCTATGTGTACTGGCATACGGACGGCCTTTACATTCCACG	106_243																				GCTTTACATTCCACGATGTTTCTATTAATACTCGGCAGAGTTCTATGTGTACTGGCATACGGACGGCCTTTACATTCCACG
374060	GCTTTACATTCCACGATGTTTCTATTAATACAGAAACAGACCCAGACGGATTTATGAGTATTCCAGACTTTACATTCCACG	106_244																				GCTTTACATTCCACGATGTTTCTATTAATACAGAAACAGACCCAGACGGATTTATGAGTATTCCAGACTTTACATTCCACG
374061	GCTTTACATTCCACGATGTTTCTATTAATACCTTTTTCAACTGATTCTGCTTTCTGTTCTGCTTTTCCTTTACATTCCACG	106_245	-	LAMTOR	PF15454.9	0.02	14.0	0.7	0.021	13.9	0.7	1.0	1	0	0	1	1	1	0	-	-3	GCTTTACATTCCACGATGTTTCTATTAATACCTTTTTCAACTGATTCTGCTTTCTGTTCTGCTTTTCCTTTACATTCCACG
374062	GCTTTACATTCCACGATGTTTCTATTAATACGGAAAGACAAGAAGTCAGATATCGCAGGCAATCAGCTTTACATTCCACGA	106_246																				GCTTTACATTCCACGATGTTTCTATTAATACGGAAAGACAAGAAGTCAGATATCGCAGGCAATCAGCTTTACATTCCACGA
374063	GCTTTACATTCCACGATGTTTCTATTAATACGGTCCGCACATACCCTTTCTCTATCCAGATATCGTACTTTACATTCCACG	106_247																				GCTTTACATTCCACGATGTTTCTATTAATACGGTCCGCACATACCCTTTCTCTATCCAGATATCGTACTTTACATTCCACG
374064	GCTTTACATTCCACGATGTTTCTATTAATACTGAGTGTATAAATATAACAAGCTTGGGTGTTGCTCTTTACATTCCACGAT	106_248																				GCTTTACATTCCACGATGTTTCTATTAATACTGAGTGTATAAATATAACAAGCTTGGGTGTTGCTCTTTACATTCCACGAT
374065	GCTTTACATTCCACGATGTTTCTATTAATACGAAACGGAAACAACATATACTGTATCAACTGATTTCTTTACATTCCACGA	106_249																				GCTTTACATTCCACGATGTTTCTATTAATACGAAACGGAAACAACATATACTGTATCAACTGATTTCTTTACATTCCACGA
374066	GCTTTACATTCCACGATGTTTCTATTAATACAGCATATCTGATCTATTAATTTTGCTTCTAGCAACTTTACATTCCACGAT	106_250																				GCTTTACATTCCACGATGTTTCTATTAATACAGCATATCTGATCTATTAATTTTGCTTCTAGCAACTTTACATTCCACGAT
374067	GCTTTACATTCCACGATGTTTCTATTAATACTCTGTTCTCCGTCTGTAACTTTAACAGTTACGGTGTCTTTACATTCCACG	106_251	-	ZipA_C	PF04354.16	0.047	12.1	0.4	0.047	12.1	0.4	1.0	1	0	0	1	1	1	0	-	3	GCTTTACATTCCACGATGTTTCTATTAATACTCTGTTCTCCGTCTGTAACTTTAACAGTTACGGTGTCTTTACATTCCACG
374068	GCTTTACATTCCACGATGTTTCTATTAATACATCTCCGAAGGACAGAATGAAGCGTCTGGCTCCAATCTTTACATTCCACG	106_252																				GCTTTACATTCCACGATGTTTCTATTAATACATCTCCGAAGGACAGAATGAAGCGTCTGGCTCCAATCTTTACATTCCACG
374069	GCTTTACATTCCACGATGTTTCTATTAATACATCTTGAATGGATTCCTGTTATCTGTGTTAGAGAACTTTACATTCCACGA	106_253	-	Rad50_zn_hook	PF04423.17	0.014	13.6	0.0	0.014	13.6	0.0	1.1	1	0	0	1	1	1	0	-	3	GCTTTACATTCCACGATGTTTCTATTAATACATCTTGAATGGATTCCTGTTATCTGTGTTAGAGAACTTTACATTCCACGA
374070	GCTTTACATTCCACGATGTTTCTATTAATACATCTTGAATGGATTCCTGTTATCTGTGTTAGAGAACTTTACATTCCACGA	106_253	-	zf-FLZ	PF04570.17	0.0069	14.3	0.1	0.0069	14.3	0.1	1.1	1	0	0	1	1	1	1	-	3	GCTTTACATTCCACGATGTTTCTATTAATACATCTTGAATGGATTCCTGTTATCTGTGTTAGAGAACTTTACATTCCACGA
374071	GCTTTACATTCCACGATGTTTCTATTAATACTTTTATTCCTTTAGATTGCAATCAGGTCTTTCCATGCTTTACATTCCACG	106_254																				GCTTTACATTCCACGATGTTTCTATTAATACTTTTATTCCTTTAGATTGCAATCAGGTCTTTCCATGCTTTACATTCCACG
374072	GCTTTACATTCCACGATGTTTCTATTAATACCCGTCGTCTATTCATCCTTACAATACAGATATAATCTTACCACTTTCTGT	106_255																				GCTTTACATTCCACGATGTTTCTATTAATACCCGTCGTCTATTCATCCTTACAATACAGATATAATCTTACCACTTTCTGT
374073	GCTTTACATTCCACGATGTTTCTATTAATACCCTGGCACAGTGTTGTGTAAATCTTGTCTGCGGTGTACTTTACATTCCAC	106_256																				GCTTTACATTCCACGATGTTTCTATTAATACCCTGGCACAGTGTTGTGTAAATCTTGTCTGCGGTGTACTTTACATTCCAC
374074	GCTTTATTTGAATCATATGAAAGAAGAGAAAAACAGATTCTTGCTGTTTTAAAAGAGTATGGAATCAATTCTATCGAAGAA	106_257	-	GGGtGRT	PF14057.9	7.1e-05	20.4	0.1	7.4e-05	20.3	0.1	1.0	1	0	0	1	1	1	1	-	1	GCTTTATTTGAATCATATGAAAGAAGAGAAAAACAGATTCTTGCTGTTTTAAAAGAGTATGGAATCAATTCTATCGAAGAA
374075	GCTTTATTTGAATCATATGAAAGAAGAATTGATAAAATCAATGAAGTATTGGCTGGTTATGGTATTTCTTCTATCGAAGAA	106_258	-	GGGtGRT	PF14057.9	1.9e-05	22.3	0.0	1.9e-05	22.2	0.0	1.0	1	0	0	1	1	1	1	-	1	GCTTTATTTGAATCATATGAAAGAAGAATTGATAAAATCAATGAAGTATTGGCTGGTTATGGTATTTCTTCTATCGAAGAA
374076	GCTTTATTTGAATCATATGAAAGAAGAATTGATAAAATTAATTCCGTATTAAGCAGCTATGGAATCGCTTCCTTAGAAGAA	106_259	-	GGGtGRT	PF14057.9	1e-05	23.2	0.0	1e-05	23.1	0.0	1.0	1	0	0	1	1	1	1	-	1	GCTTTATTTGAATCATATGAAAGAAGAATTGATAAAATTAATTCCGTATTAAGCAGCTATGGAATCGCTTCCTTAGAAGAA
374077	GCTTTCACAGATCAGTTAATTCTTCTGTATCTCTACTGTTATCTTCTTTCATCCAGACTGTACTGTCGGCTTCGGAATTAC	106_260																				GCTTTCACAGATCAGTTAATTCTTCTGTATCTCTACTGTTATCTTCTTTCATCCAGACTGTACTGTCGGCTTCGGAATTAC
374078	GCTTTCACAGATCAGTTAATTCTTCTGTATCTCTACTACTATCTTCTTTCATCCAGACTGTACTGTCGGCTTCGGAATTGC	106_261																				GCTTTCACAGATCAGTTAATTCTTCTGTATCTCTACTACTATCTTCTTTCATCCAGACTGTACTGTCGGCTTCGGAATTGC
374079	GCTTTCACAGATCAGTTAATTCTTCTGTATCTCTACTACTATCTTCTTTCATCCAGACTGTACTGTCGGCTTCGGAATTAC	106_262																				GCTTTCACAGATCAGTTAATTCTTCTGTATCTCTACTACTATCTTCTTTCATCCAGACTGTACTGTCGGCTTCGGAATTAC
374080	GCTTTCATCTCGGTAATTGAATTGCCGAGGATTCCCGCTTATTGTCCTAAAAATATAATAAATTTAATATACCAAAAAACA	106_263																				GCTTTCATCTCGGTAATTGAATTGCCGAGGATTCCCGCTTATTGTCCTAAAAATATAATAAATTTAATATACCAAAAAACA
374081	GCTTTCATCTCGGTAATTGAATTGCCGAGGATTCCCGCTTATCGTCCTAAAATTCGGCAAACTCATCTGCAAGTGCCGCAA	106_264																				GCTTTCATCTCGGTAATTGAATTGCCGAGGATTCCCGCTTATCGTCCTAAAATTCGGCAAACTCATCTGCAAGTGCCGCAA
374082	GCTTTCATCTCGGTAATTGAATTGCCGAGGATTCCCGCTTATTGTCCTAAATGATGTTAAGGGCAAAATGCCTGGCAGCTT	106_265																				GCTTTCATCTCGGTAATTGAATTGCCGAGGATTCCCGCTTATTGTCCTAAATGATGTTAAGGGCAAAATGCCTGGCAGCTT
374083	GCTTTCATCTCGGTAATTGAATTGCCGAGGATTCCCTCTTATTGTCCTAAATACAAACCACTTTTATGGTCTGAGCTTTGG	106_266																				GCTTTCATCTCGGTAATTGAATTGCCGAGGATTCCCTCTTATTGTCCTAAATACAAACCACTTTTATGGTCTGAGCTTTGG
374084	GCTTTCATCTCGGTAATTGAATTGCCGAGGATTCCCGCTTATTGTCCTAAATACAAACCACTTTTATGGTCTGAGCTTTGG	106_267																				GCTTTCATCTCGGTAATTGAATTGCCGAGGATTCCCGCTTATTGTCCTAAATACAAACCACTTTTATGGTCTGAGCTTTGG
374085	GCTTTCATCTCGGTAATTGAATTGCCGAGGATTCCCGCTTATTGTCCTAAATGATTCTTCCATTGAACGCACACGAAACCT	106_268																				GCTTTCATCTCGGTAATTGAATTGCCGAGGATTCCCGCTTATTGTCCTAAATGATTCTTCCATTGAACGCACACGAAACCT
374086	GCTTTCATCTCGGTAATTGAATTGCCGAGGATTCCCGCTTATTGTCCTAAAAAGCACCAGATCCCGAAGAACTTTGCTACT	106_269																				GCTTTCATCTCGGTAATTGAATTGCCGAGGATTCCCGCTTATTGTCCTAAAAAGCACCAGATCCCGAAGAACTTTGCTACT
374087	GCTTTCATCTCGGTAATTGAATTGCCGAGGATTCCCGCTTATTGTCCTAAAATCCCCTTTCCATATATAATATACTGTGAT	106_270																				GCTTTCATCTCGGTAATTGAATTGCCGAGGATTCCCGCTTATTGTCCTAAAATCCCCTTTCCATATATAATATACTGTGAT
374088	GCTTTCCGGCGGCCAGCAGCAGCGCGTCGCCATTGCCCGCGCGCTCGCCATGCAGCCCAACATCATGCTGTTCGACGAACC	106_271	-	ABC_tran	PF00005.30	1.3e-09	37.1	0.0	1.4e-09	37.0	0.0	1.0	1	0	0	1	1	1	1	-	2	GCTTTCCGGCGGCCAGCAGCAGCGCGTCGCCATTGCCCGCGCGCTCGCCATGCAGCCCAACATCATGCTGTTCGACGAACC
374089	GCTTTCCGGCGGCCAGCAGCAGCGCGTGGCCATCGCCCGCGCCGTGGTCAACAAGCCGCTGGTGCTGCTCCTCGACGAGCC	106_272	-	ABC_tran	PF00005.30	1.5e-09	36.9	0.0	1.6e-09	36.9	0.0	1.0	1	0	0	1	1	1	1	-	2	GCTTTCCGGCGGCCAGCAGCAGCGCGTGGCCATCGCCCGCGCCGTGGTCAACAAGCCGCTGGTGCTGCTCCTCGACGAGCC
374090	GCTTTCCGGCGGCCAGCAGCAGCGCGTTTCCATTGCCCGGGCGCTGGCCGGGAATCCGGCGGTCATTCTGGCCGACGAGCC	106_273	-	ABC_tran	PF00005.30	1.3e-08	33.9	0.0	1.4e-08	33.8	0.0	1.0	1	0	0	1	1	1	1	-	2	GCTTTCCGGCGGCCAGCAGCAGCGCGTTTCCATTGCCCGGGCGCTGGCCGGGAATCCGGCGGTCATTCTGGCCGACGAGCC
374091	GCTTTCCGGCGGTCAGCAGCAGCGCGTGGCCATCGCACGCGCGCTTGCCATGAAGCCGGAGATCATGCTGTTTGACGAGCC	106_274	-	ABC_tran	PF00005.30	1.5e-09	36.9	0.0	1.6e-09	36.9	0.0	1.0	1	0	0	1	1	1	1	-	2	GCTTTCCGGCGGTCAGCAGCAGCGCGTGGCCATCGCACGCGCGCTTGCCATGAAGCCGGAGATCATGCTGTTTGACGAGCC
374092	GCTTTCCGGCGGTCAGCAGCAGCGCGTCGCCATTGCCAGAGCGTTAGCCAGCAAACCCGCGATTATCCTTGCCGACGAGCC	106_275	-	ABC_tran	PF00005.30	4.8e-09	35.3	0.0	5e-09	35.3	0.0	1.0	1	0	0	1	1	1	1	-	2	GCTTTCCGGCGGTCAGCAGCAGCGCGTCGCCATTGCCAGAGCGTTAGCCAGCAAACCCGCGATTATCCTTGCCGACGAGCC
374093	GCTTTCCGGCGGTCAGCAGCAGCGCGTGAGTATTGCCCGCGCGCTGATGAACGGCGGACAGGTGATCCTCGCCGATGAGCC	106_276	-	ABC_tran	PF00005.30	3.5e-08	32.5	0.1	3.6e-08	32.5	0.1	1.0	1	0	0	1	1	1	1	-	2	GCTTTCCGGCGGTCAGCAGCAGCGCGTGAGTATTGCCCGCGCGCTGATGAACGGCGGACAGGTGATCCTCGCCGATGAGCC
374094	GCTTTCGGACAGGGGTTCGATTCCCCTCAGGTCCATTTATGGAACGTCCCGGAAAGACAGCATTTATGCGGCTTTCCGGGA	106_277																				GCTTTCGGACAGGGGTTCGATTCCCCTCAGGTCCATTTATGGAACGTCCCGGAAAGACAGCATTTATGCGGCTTTCCGGGA
374095	GCTTTCGGACAGGGGTTCGATTCCCCTCAGCTCCATCGCTCAATATGAGCAGGGCACCGCCGTCAGGTGGTAAAAAGAAAA	106_278																				GCTTTCGGACAGGGGTTCGATTCCCCTCAGCTCCATCGCTCAATATGAGCAGGGCACCGCCGTCAGGTGGTAAAAAGAAAA
374096	GCTTTCGGACAGGGGTTCGATTCCCCTCAGGTCCATACCTGTAAAACCGCTGAAAATGAGATGATTCAGCGGTTTTTGAAT	106_279																				GCTTTCGGACAGGGGTTCGATTCCCCTCAGGTCCATACCTGTAAAACCGCTGAAAATGAGATGATTCAGCGGTTTTTGAAT
374097	GCTTTCGGACAGGGGTTCGATTCCCCTCAGGTCCATTTTATGGCATCAAAAAGCTGACGCACATCTTTCGAAACCTACGGA	106_280																				GCTTTCGGACAGGGGTTCGATTCCCCTCAGGTCCATTTTATGGCATCAAAAAGCTGACGCACATCTTTCGAAACCTACGGA
374098	GCTTTCGGACAGGGGTTCGATTCCCCTCAGGTCCATTTATGGAACATCTTAAAAGGGCTCACAGATAATCATTTCATCTGA	106_281																				GCTTTCGGACAGGGGTTCGATTCCCCTCAGGTCCATTTATGGAACATCTTAAAAGGGCTCACAGATAATCATTTCATCTGA
374099	GCTTTCGGACAGGGGTTCGATTCCCCTCAGGTCCATACCTGTAAGACCGCTGAAAATGAGATGATTCAGCGGTTTTTGAAT	106_282																				GCTTTCGGACAGGGGTTCGATTCCCCTCAGGTCCATACCTGTAAGACCGCTGAAAATGAGATGATTCAGCGGTTTTTGAAT
374100	GCTTTCGGACAGGGGTTCGATTCCCCTCAGGTCCATTTATGGAACGTCCCGGAAAGACAGCATTTATGCGGCTTTCCGGGG	106_283																				GCTTTCGGACAGGGGTTCGATTCCCCTCAGGTCCATTTATGGAACGTCCCGGAAAGACAGCATTTATGCGGCTTTCCGGGG
374101	GCTTTCGGGCGGCCAGCAGCAGCGCGTAGCCATCGCCCGCTCGCTTGCCATGCAACCCAAGGCCATGCTTTTTGACGAGCC	106_284	-	ABC_tran	PF00005.30	2.6e-08	32.9	0.0	2.7e-08	32.9	0.0	1.0	1	0	0	1	1	1	1	-	2	GCTTTCGGGCGGCCAGCAGCAGCGCGTAGCCATCGCCCGCTCGCTTGCCATGCAACCCAAGGCCATGCTTTTTGACGAGCC
374102	GCTTTCGGGCGGCCAGCAGCAGCGCGTGGCCATCGCCCGTTCACTTGCCATGCAGCCCAAGGCCATGCTCTTTGACGAGCC	106_285	-	ABC_tran	PF00005.30	2.6e-08	32.9	0.0	2.7e-08	32.9	0.0	1.0	1	0	0	1	1	1	1	-	2	GCTTTCGGGCGGCCAGCAGCAGCGCGTGGCCATCGCCCGTTCACTTGCCATGCAGCCCAAGGCCATGCTCTTTGACGAGCC
374103	GCTTTCGGGCGGCCAGCAGCAGCGCGTCGCCATCGCCCGCGCAATCGTCATTAAGCCCAAGCTTCTCCTTGCGGACGAGCC	106_286	-	ABC_tran	PF00005.30	3.1e-09	35.9	0.1	3.2e-09	35.9	0.1	1.0	1	0	0	1	1	1	1	-	2	GCTTTCGGGCGGCCAGCAGCAGCGCGTCGCCATCGCCCGCGCAATCGTCATTAAGCCCAAGCTTCTCCTTGCGGACGAGCC
374104	GCTTTCGGGCGGCCAGCAGCAGCGCGTCGGCATTGCCCGTGCGCTTGCCATGGATCCCAAGGCGATTCTTTTTGACGAACC	106_287	-	ABC_tran	PF00005.30	1.6e-07	30.4	0.0	1.6e-07	30.3	0.0	1.0	1	0	0	1	1	1	1	-	2	GCTTTCGGGCGGCCAGCAGCAGCGCGTCGGCATTGCCCGTGCGCTTGCCATGGATCCCAAGGCGATTCTTTTTGACGAACC
374105	GCTTTCTTTTCTGCTCTTTCTTCAGCCTTAGCTACATCTTCGAAGATACGGCTGTGAGACAGGATGATTCTCTTAGCGTCT	106_288																				GCTTTCTTTTCTGCTCTTTCTTCAGCCTTAGCTACATCTTCGAAGATACGGCTGTGAGACAGGATGATTCTCTTAGCGTCT
374106	GCTTTCTTTTCTGCTCTTTCTTCAGCCTTAGCTACATCTTCGAAGATACGGCTGTGAGACAGGATGATTCTCTTAGCGTCC	106_289																				GCTTTCTTTTCTGCTCTTTCTTCAGCCTTAGCTACATCTTCGAAGATACGGCTGTGAGACAGGATGATTCTCTTAGCGTCC
374107	GCTTTCTTTTCTGCTCTTTCTTCAGCCTTGGCTACATCTTCGAAGATGCGGCTATGAGACAGGATGATACGCTTAGCGTCC	106_290																				GCTTTCTTTTCTGCTCTTTCTTCAGCCTTGGCTACATCTTCGAAGATGCGGCTATGAGACAGGATGATACGCTTAGCGTCC
374108	GCTTTCTTTTCTGCTCTTTCTTCAGCCTTAGCTACATCTTCAAAGATACGGCTGTGAGACAGGATGATTCTCTTAGCGTCT	106_291																				GCTTTCTTTTCTGCTCTTTCTTCAGCCTTAGCTACATCTTCAAAGATACGGCTGTGAGACAGGATGATTCTCTTAGCGTCT
374109	GCTTTCTTTTCTGCTCTTTCTTCAGCCTTAGCTACATCTTCGAAGATACGGCTGTGAGACAGGATGATTCTCTTAGCATCT	106_292																				GCTTTCTTTTCTGCTCTTTCTTCAGCCTTAGCTACATCTTCGAAGATACGGCTGTGAGACAGGATGATTCTCTTAGCATCT
374110	GCTTTCTTTTCTGCTCTTTCTTCAGCCTTGGCTACATCTTCGAAGATGCGGCTGTGAGACAGGATGATACGCTTAGCGTCC	106_293																				GCTTTCTTTTCTGCTCTTTCTTCAGCCTTGGCTACATCTTCGAAGATGCGGCTGTGAGACAGGATGATACGCTTAGCGTCC
374111	GCTTTGACTACCTGCGTGACAACATGGCGTTCAGTCCTGAAGAACGTGTACAGCGTAAACTGCACTATGCGCTGGTGGACG	106_294	-	SecA_DEAD	PF07517.17	1.4e-08	32.8	0.1	1.5e-08	32.8	0.1	1.0	1	0	0	1	1	1	1	-	3	GCTTTGACTACCTGCGTGACAACATGGCGTTCAGTCCTGAAGAACGTGTACAGCGTAAACTGCACTATGCGCTGGTGGACG
374112	GCTTTGACTACCTGCGTGACAACATGGTAGTAAGCGAGAACCAAATGGTGCAGCGCGAGCTGAACTATTGCATCGTCGACG	106_295	-	SecA_DEAD	PF07517.17	4.8e-09	34.4	0.3	5e-09	34.3	0.3	1.0	1	0	0	1	1	1	1	-	3	GCTTTGACTACCTGCGTGACAACATGGTAGTAAGCGAGAACCAAATGGTGCAGCGCGAGCTGAACTATTGCATCGTCGACG
374113	GCTTTGACTACCTGCGTGACAACATGGTGGTTTACAAGGCCAGCATGGTGCAGCGCGGCCATGCTTACGCCATCGTGGACG	106_296	-	SecA_DEAD	PF07517.17	2.9e-08	31.8	0.2	3.1e-08	31.7	0.2	1.0	1	0	0	1	1	1	1	-	3	GCTTTGACTACCTGCGTGACAACATGGTGGTTTACAAGGCCAGCATGGTGCAGCGCGGCCATGCTTACGCCATCGTGGACG
374114	GCTTTGACTACCTGCGTGACAACATGGTCACCTACAAGGAGCGCAAGGTGCAGCGCGGCCATAACTTCGCCATCGTGGACG	106_297	-	SecA_DEAD	PF07517.17	6.3e-09	34.0	0.1	6.6e-09	33.9	0.1	1.0	1	0	0	1	1	1	1	-	3	GCTTTGACTACCTGCGTGACAACATGGTCACCTACAAGGAGCGCAAGGTGCAGCGCGGCCATAACTTCGCCATCGTGGACG
374115	GCTTTGACTACCTGCGTGACAACATGGCCATCTATAAATCCCAGATGGTGCAGCGCGGCCACGCCTTTGCCATCGTCGACG	106_298	-	SecA_DEAD	PF07517.17	1.1e-08	33.2	0.2	1.1e-08	33.1	0.2	1.0	1	0	0	1	1	1	1	-	3	GCTTTGACTACCTGCGTGACAACATGGCCATCTATAAATCCCAGATGGTGCAGCGCGGCCACGCCTTTGCCATCGTCGACG
374116	GCTTTGACTACCTGCGTGACAACATGGTAGTACGAAAGGAAAACATGGTGCAGAGAGACCTGCATTATGCCATCATCGACG	106_299	-	SecA_DEAD	PF07517.17	5.1e-09	34.3	0.7	5.3e-09	34.2	0.7	1.0	1	0	0	1	1	1	1	-	3	GCTTTGACTACCTGCGTGACAACATGGTAGTACGAAAGGAAAACATGGTGCAGAGAGACCTGCATTATGCCATCATCGACG
374117	GCTTTGACTACCTGCGTGACAACATGGCCATCTATAAGTCCCAGATGGTGCAGCGCGGCCACGCCTTCGCCATCGTCGACG	106_300	-	SecA_DEAD	PF07517.17	1.1e-08	33.2	0.2	1.1e-08	33.1	0.2	1.0	1	0	0	1	1	1	1	-	3	GCTTTGACTACCTGCGTGACAACATGGCCATCTATAAGTCCCAGATGGTGCAGCGCGGCCACGCCTTCGCCATCGTCGACG
374118	GCTTTGACTACCTGCGTGACAACATGGCCATCTACGCAAGCGAGCTCGTCCAGCGCGGACATGCCTTTGCCATCGTCGACG	106_301	-	Mur_ligase	PF01225.28	0.044	12.6	0.0	0.05	12.4	0.0	1.0	1	0	0	1	1	1	0	-	-2	GCTTTGACTACCTGCGTGACAACATGGCCATCTACGCAAGCGAGCTCGTCCAGCGCGGACATGCCTTTGCCATCGTCGACG
374119	GCTTTGACTACCTGCGTGACAACATGGCCATCTACGCAAGCGAGCTCGTCCAGCGCGGACATGCCTTTGCCATCGTCGACG	106_301	-	SecA_DEAD	PF07517.17	4.7e-08	31.1	0.1	4.9e-08	31.1	0.1	1.0	1	0	0	1	1	1	1	-	3	GCTTTGACTACCTGCGTGACAACATGGCCATCTACGCAAGCGAGCTCGTCCAGCGCGGACATGCCTTTGCCATCGTCGACG
374120	GCTTTGACTACCTGCGTGACAACATGGCGTTCAGCCCTGAAGAACGCGTACAGCGTAAACTGCACTATGCGCTGGTGGATG	106_302	-	SecA_DEAD	PF07517.17	1.4e-08	32.8	0.1	1.5e-08	32.8	0.1	1.0	1	0	0	1	1	1	1	-	3	GCTTTGACTACCTGCGTGACAACATGGCGTTCAGCCCTGAAGAACGCGTACAGCGTAAACTGCACTATGCGCTGGTGGATG
374121	GCTTTGACTACCTGCGTGACAACATGGTGGTTTATAAGGCCAGCATGGTGCAGCGCGGCCATGCTTACGCCATCGTGGACG	106_303	-	SecA_DEAD	PF07517.17	2.9e-08	31.8	0.2	3.1e-08	31.7	0.2	1.0	1	0	0	1	1	1	1	-	3	GCTTTGACTACCTGCGTGACAACATGGTGGTTTATAAGGCCAGCATGGTGCAGCGCGGCCATGCTTACGCCATCGTGGACG
374122	GCTTTGACTACCTGCGTGACAACATGGTCACCTACAAGGAGCGCAAGGTGCAGCGCGGCCACAACTTCGCCATCGTGGACG	106_304	-	SecA_DEAD	PF07517.17	6.3e-09	34.0	0.1	6.6e-09	33.9	0.1	1.0	1	0	0	1	1	1	1	-	3	GCTTTGACTACCTGCGTGACAACATGGTCACCTACAAGGAGCGCAAGGTGCAGCGCGGCCACAACTTCGCCATCGTGGACG
374123	GCTTTGACTACCTGCGTGACAACATGGTCACGTACAAAGAACGCAAGGTGCAGCGCGGCCACAACTTCGCCATCGTGGACG	106_305	-	SecA_DEAD	PF07517.17	6.3e-09	34.0	0.1	6.6e-09	33.9	0.1	1.0	1	0	0	1	1	1	1	-	3	GCTTTGACTACCTGCGTGACAACATGGTCACGTACAAAGAACGCAAGGTGCAGCGCGGCCACAACTTCGCCATCGTGGACG
374124	GCTTTGGGACAAAGTGTCCCGAAGTCCGAGGATGAGGAAAAGGAGGAAAACTGAATATGAAACGGTTTCGAGTTTTGACAG	106_306	-	DUF4713	PF15831.8	0.021	13.7	0.1	0.023	13.6	0.1	1.1	1	0	0	1	1	1	0	-	-1	GCTTTGGGACAAAGTGTCCCGAAGTCCGAGGATGAGGAAAAGGAGGAAAACTGAATATGAAACGGTTTCGAGTTTTGACAG
374125	GCTTTGGGACAAAGTGTCCCGAAGTCCCCGGACTGCCCAGAGGGGCTGTTTCTGATGGACGGCATCGAGGGCCTGCGCTCC	106_307	-	TAL_effector	PF03377.16	0.0055	15.5	1.0	0.023	13.5	1.0	1.8	1	1	0	1	1	1	1	-	-1	GCTTTGGGACAAAGTGTCCCGAAGTCCCCGGACTGCCCAGAGGGGCTGTTTCTGATGGACGGCATCGAGGGCCTGCGCTCC
374126	GCTTTGGGACAAAGTGTCCCGAAGTCCGAGCCCGGCGGGAAGGAGGAAAATTGAATATGAAACGATGGAAGTCTTTGACGG	106_308																				GCTTTGGGACAAAGTGTCCCGAAGTCCGAGCCCGGCGGGAAGGAGGAAAATTGAATATGAAACGATGGAAGTCTTTGACGG
374127	GCTTTGGGACAAAGTGTCCCGAAGTCCGATGATGAGGAAAAGGAGGAAAACTGAATATGAAACGGTTTCGAGTTTTGACAG	106_309	-	DUF4713	PF15831.8	0.019	13.9	0.0	0.019	13.8	0.0	1.1	1	0	0	1	1	1	0	-	-1	GCTTTGGGACAAAGTGTCCCGAAGTCCGATGATGAGGAAAAGGAGGAAAACTGAATATGAAACGGTTTCGAGTTTTGACAG
374128	GCTTTGTAGGGAGCGGTCTTGACCGCTCCGGGGAACTTTGCGGCAGCCGCCCACCAAAAAAGGCAGAGCCTTCGCTCTGCC	106_310																				GCTTTGTAGGGAGCGGTCTTGACCGCTCCGGGGAACTTTGCGGCAGCCGCCCACCAAAAAAGGCAGAGCCTTCGCTCTGCC
374129	GCTTTGTAGGGAGCGGTCTTGACCGCTCCGTGCCCGTGTACGGTAACCGCGCGTTTACGGGCAGCCACCGGGCCGGGCATG	106_311																				GCTTTGTAGGGAGCGGTCTTGACCGCTCCGTGCCCGTGTACGGTAACCGCGCGTTTACGGGCAGCCACCGGGCCGGGCATG
374130	GCTTTGTAGGGAGCGGTCTTGACCGCTCCGCGCGGCTTAAAGGAAAACAGTCGCTTATGGGAGAGCCTGCGGGCCGATGCA	106_312																				GCTTTGTAGGGAGCGGTCTTGACCGCTCCGCGCGGCTTAAAGGAAAACAGTCGCTTATGGGAGAGCCTGCGGGCCGATGCA
374131	GCTTTGTAGGGAGCGGTCTTGACCGCTCCGCCGGGTAGGCAGACGTTAGCGGGTTGGCCCGTAGGGGCGGCATACATGCCG	106_313																				GCTTTGTAGGGAGCGGTCTTGACCGCTCCGCCGGGTAGGCAGACGTTAGCGGGTTGGCCCGTAGGGGCGGCATACATGCCG
374132	GCTTTGTAGGGAGCGGTCTTGACCGCTCCGGGACTGTACGGAACCGGGCAATTACGGGAAGGCTGCGGGCCGGACAAACAA	106_314																				GCTTTGTAGGGAGCGGTCTTGACCGCTCCGGGACTGTACGGAACCGGGCAATTACGGGAAGGCTGCGGGCCGGACAAACAA
374133	GCTTTGTAGGGAGCGGTCTTGACCGCTCCGCGGGATGTGCACGGCAAACGGCTGCCTCCCGGAAGGCCGCGGGCCGGGCAT	106_315																				GCTTTGTAGGGAGCGGTCTTGACCGCTCCGCGGGATGTGCACGGCAAACGGCTGCCTCCCGGAAGGCCGCGGGCCGGGCAT
374134	GCTTTGTAGGGAGCGGTCTTGACCGCTCCGGGGCGATTACGGCGGACGGGTGTTTGTGGGTAGGCCCCGGGCCGGGCATGC	106_316																				GCTTTGTAGGGAGCGGTCTTGACCGCTCCGGGGCGATTACGGCGGACGGGTGTTTGTGGGTAGGCCCCGGGCCGGGCATGC
374135	GCTTTGTAGGGAGCGGTCTTGACCGCTCCGTGCCCGTGTACGGCAAACGCGCGTTTACGGGCAGCCACCGGGCCGGGCATG	106_317																				GCTTTGTAGGGAGCGGTCTTGACCGCTCCGTGCCCGTGTACGGCAAACGCGCGTTTACGGGCAGCCACCGGGCCGGGCATG
374136	GCTTTGTAGGGAGCGGTCTTGACCGCTCCGTGCCCTGCGGCGGCAGTGGGACGCCGCCCCCTACAGGAGTGCTGCTTTCGC	106_318																				GCTTTGTAGGGAGCGGTCTTGACCGCTCCGTGCCCTGCGGCGGCAGTGGGACGCCGCCCCCTACAGGAGTGCTGCTTTCGC
374137	GCTTTGTAGGGAGCGGTCTTGACCGCTCCGGGGAAGTGTGCGGCTGCCATCCACTCCACGGGAGGGATAAATCCCTCCCCT	106_319																				GCTTTGTAGGGAGCGGTCTTGACCGCTCCGGGGAAGTGTGCGGCTGCCATCCACTCCACGGGAGGGATAAATCCCTCCCCT
374138	GCTTTGTAGGGAGCGGTCTTGACCGCTCCGCGCCGCTTCCCGGCAGCCACAAAGGTATTACTTGGCCGCCTTCACCCCAAA	106_320	-	DUF630	PF04783.15	0.022	13.4	0.3	0.025	13.2	0.3	1.1	1	0	0	1	1	1	0	-	2	GCTTTGTAGGGAGCGGTCTTGACCGCTCCGCGCCGCTTCCCGGCAGCCACAAAGGTATTACTTGGCCGCCTTCACCCCAAA
374139	GCTTTGTAGGGAGCGGTCTTGACCGCTCCGTGCCCGTGTACGGCAGCGGAAGTGTCCACGGGAAAGACACCGTCCTTACCC	106_321																				GCTTTGTAGGGAGCGGTCTTGACCGCTCCGTGCCCGTGTACGGCAGCGGAAGTGTCCACGGGAAAGACACCGTCCTTACCC
374140	GCTTTGTAGGGAGCGGTCTTGACCGCTCCGGGGCGATTACGGCGGACGGGTGTTTGTGGGTAGGCCCCGGGCCGGGCCTGC	106_322																				GCTTTGTAGGGAGCGGTCTTGACCGCTCCGGGGCGATTACGGCGGACGGGTGTTTGTGGGTAGGCCCCGGGCCGGGCCTGC
374141	GCTTTGTAGGGAGCGGTCTTGACCGCTCCGCGCGGCTTAAAGGAAAACAGTTGCTTATGGGAGAGCCTGCGGGCCGATGCA	106_323																				GCTTTGTAGGGAGCGGTCTTGACCGCTCCGCGCGGCTTAAAGGAAAACAGTTGCTTATGGGAGAGCCTGCGGGCCGATGCA
374142	GCTTTGTAGGGAGCGGTCTTGACCGCTCCGCAGGTACGCCGCGGCAGCCGCAGAATACCCGGGAGGGATGAATCCCTCCCC	106_324																				GCTTTGTAGGGAGCGGTCTTGACCGCTCCGCAGGTACGCCGCGGCAGCCGCAGAATACCCGGGAGGGATGAATCCCTCCCC
374143	GCTTTGTAGGGAGCGGTCTTGACCGCTCCGAAGGCCGTCCCGGGAAATCGCATTTTCGGGATGCGGCACGGTGGGGTCAAG	106_325																				GCTTTGTAGGGAGCGGTCTTGACCGCTCCGAAGGCCGTCCCGGGAAATCGCATTTTCGGGATGCGGCACGGTGGGGTCAAG
374144	GCTTTGTAGGGAGCGGTCTTGACCGCTCCGGGGCGATTACGGCGGACGGGTGTTTGTGGGCAGGCCCCGGGCCGGGCATGC	106_326																				GCTTTGTAGGGAGCGGTCTTGACCGCTCCGGGGCGATTACGGCGGACGGGTGTTTGTGGGCAGGCCCCGGGCCGGGCATGC
374145	GCTTTGTAGGGAGCGGTCTTGACCGCTCCGGGACTGTACGGAACCGGGCAATTACGGGAAGGCTGCGGGCCGCGCAAACAA	106_327																				GCTTTGTAGGGAGCGGTCTTGACCGCTCCGGGACTGTACGGAACCGGGCAATTACGGGAAGGCTGCGGGCCGCGCAAACAA
374146	GCTTTGTAGGGAGCGGTCTTGACCGCTCCGTGCCCGTGTACGGTAACCGCGCGTTTACGGGCAGCCACCGGGCCGGGCACG	106_328																				GCTTTGTAGGGAGCGGTCTTGACCGCTCCGTGCCCGTGTACGGTAACCGCGCGTTTACGGGCAGCCACCGGGCCGGGCACG
374147	GCTTTGTAGGGAGCGGTCTTGACCGCTCCGTGCCCGTGTGCGGTAACCGCGCGTTTACGGGCAGCCACCGGGCCGGGCATG	106_329																				GCTTTGTAGGGAGCGGTCTTGACCGCTCCGTGCCCGTGTGCGGTAACCGCGCGTTTACGGGCAGCCACCGGGCCGGGCATG
374148	GCTTTGTAGGGAGCGGTCTTGACCGCTCCGCGGGATGTGCACGGCAAACGGCTGCCTGACGGAAGGCTGCGGGCCGGGCAT	106_330																				GCTTTGTAGGGAGCGGTCTTGACCGCTCCGCGGGATGTGCACGGCAAACGGCTGCCTGACGGAAGGCTGCGGGCCGGGCAT
374149	GCTTTGTAGGGAGCGGTCTTGACCGCTCCGCGGGATGTGTCCGGCAAACGGCTGTCTGACGGAAGGCTGCGGGCCGCATAT	106_331																				GCTTTGTAGGGAGCGGTCTTGACCGCTCCGCGGGATGTGTCCGGCAAACGGCTGTCTGACGGAAGGCTGCGGGCCGCATAT
374150	GCTTTGTAGGGAGCGGTCTTGACCGCTCCGGGGCGATTACGGCGGACGGGTGTTTGTGGGCAGGCCCCGGGCCGGGCCTGC	106_332																				GCTTTGTAGGGAGCGGTCTTGACCGCTCCGGGGCGATTACGGCGGACGGGTGTTTGTGGGCAGGCCCCGGGCCGGGCCTGC
374151	GCTTTGTAGGGAGCGGTCTTGACCGCTCCGGGCCGTTGGCCTTTGTAGCTTGCTTTCTATTGCATTGCGAGGTAGGGGCCG	106_333																				GCTTTGTAGGGAGCGGTCTTGACCGCTCCGGGCCGTTGGCCTTTGTAGCTTGCTTTCTATTGCATTGCGAGGTAGGGGCCG
374152	GCTTTGTAGGGAGCGGTCTTGACCGCTCCGCCGGGTGGGCAGACGTTAGCGGGTTGGCCCGTAGGGGCGGCATACATGCCG	106_334																				GCTTTGTAGGGAGCGGTCTTGACCGCTCCGCCGGGTGGGCAGACGTTAGCGGGTTGGCCCGTAGGGGCGGCATACATGCCG
374153	GCTTTGTAGGGAGCGGTCTTGACCGCTCCGGGGGCCATCCCGGGAAATCGTATTTCCGGGAGGCGGCGCGGTGGGGTCAAG	106_335																				GCTTTGTAGGGAGCGGTCTTGACCGCTCCGGGGGCCATCCCGGGAAATCGTATTTCCGGGAGGCGGCGCGGTGGGGTCAAG
374154	GCTTTGTAGGGAGCGGTCTTGACCGCTCCGCGGGATGTGTACGGCAAACGCCTGCCTGCCGGAAGGCTGCGGGCCGCATAT	106_336																				GCTTTGTAGGGAGCGGTCTTGACCGCTCCGCGGGATGTGTACGGCAAACGCCTGCCTGCCGGAAGGCTGCGGGCCGCATAT
374155	GCTTTGTAGGGAGCGGTCTTGACCGCTCCGCTGCGGCCATGGTACAGATCCCGGGAGGGATAAATTCCTCCCCTTACATTA	106_337																				GCTTTGTAGGGAGCGGTCTTGACCGCTCCGCTGCGGCCATGGTACAGATCCCGGGAGGGATAAATTCCTCCCCTTACATTA
374156	GCTTTGTAGGGAGCGGTCTTGACCGCTCCGCGGGATGTGCACGGCAAACGGCTGCCTGCCGGAAGGCTGCGGGTCGGGCAT	106_338																				GCTTTGTAGGGAGCGGTCTTGACCGCTCCGCGGGATGTGCACGGCAAACGGCTGCCTGCCGGAAGGCTGCGGGTCGGGCAT
374157	GCTTTGTAGGGAGCGGTCTTGACCGCTCCGCCGGGTAGACAGACGTTAGCGGGTTGCCCGCAGGGGCGGCATATATCCCTC	106_339																				GCTTTGTAGGGAGCGGTCTTGACCGCTCCGCCGGGTAGACAGACGTTAGCGGGTTGCCCGCAGGGGCGGCATATATCCCTC
374158	GCTTTGTAGGGAGCGGTCTTGACCGCTCCGTGCCCGTGTGCGGCAAACCGCGCGTTTACGGGCAGCCACCGGGCCGGGCAT	106_340																				GCTTTGTAGGGAGCGGTCTTGACCGCTCCGTGCCCGTGTGCGGCAAACCGCGCGTTTACGGGCAGCCACCGGGCCGGGCAT
374159	GCTTTGTAGGGAGCGGTCTTGACCGCTCCGTGCCGTGCGGCGGCAGTGGTACGCCGCCCCCTACAGGAGTGCTGCTTTCGC	106_341																				GCTTTGTAGGGAGCGGTCTTGACCGCTCCGTGCCGTGCGGCGGCAGTGGTACGCCGCCCCCTACAGGAGTGCTGCTTTCGC
374160	GCTTTGTAGGGAGCGGTCTTGACCGCTCCGCGGGATGTGCACGGCAAACGGCTGCCTGCCAGAAGGCTGCGGGCCGCATAT	106_342																				GCTTTGTAGGGAGCGGTCTTGACCGCTCCGCGGGATGTGCACGGCAAACGGCTGCCTGCCAGAAGGCTGCGGGCCGCATAT
374161	GCTTTGTAGGGAGCGGTCTTGACCGCTCCGCGGGATGTGTACAGCAAACGGCTGCCTGTCAGAAGGCTGCGGGCCGCATAT	106_343																				GCTTTGTAGGGAGCGGTCTTGACCGCTCCGCGGGATGTGTACAGCAAACGGCTGCCTGTCAGAAGGCTGCGGGCCGCATAT
374162	GCTTTGTAGGGAGCGGTCTTGACCGCTCCGCGGGATGTGTACGGCAAACGGCTGCCTGCCAGAAGGCTGCGGGCCGCATAT	106_344																				GCTTTGTAGGGAGCGGTCTTGACCGCTCCGCGGGATGTGTACGGCAAACGGCTGCCTGCCAGAAGGCTGCGGGCCGCATAT
374163	GCTTTGTAGGGAGCGGTCTTGACCGCTCCGCCGGGTAGGCAGACGTTGGCGGGTTGGCCCGTAGGGGCGGCATATATCCCT	106_345																				GCTTTGTAGGGAGCGGTCTTGACCGCTCCGCCGGGTAGGCAGACGTTGGCGGGTTGGCCCGTAGGGGCGGCATATATCCCT
374164	GCTTTGTAGGGAGCGGTCTTGACCGCTCCGCCGGGTGGGCAGATGTTAGCGGGTTGGCCCGTAGGGGCGGCATACATGCCG	106_346																				GCTTTGTAGGGAGCGGTCTTGACCGCTCCGCCGGGTGGGCAGATGTTAGCGGGTTGGCCCGTAGGGGCGGCATACATGCCG
374165	GCTTTGTAGGGAGCGGTCTTGACCGCTCCGTGCAGCTCTGCGGCAGAAACCAACGCCCTGGAGGGGTCAAGACCCCTTCCT	106_347																				GCTTTGTAGGGAGCGGTCTTGACCGCTCCGTGCAGCTCTGCGGCAGAAACCAACGCCCTGGAGGGGTCAAGACCCCTTCCT
374166	GCTTTGTAGGGAGCGGTCTTGACCGCTCCGGACCGTTGGCCTTTGTAGCTTGCTTTCTATTGCATTGCGAGGTAGGGGCCG	106_348																				GCTTTGTAGGGAGCGGTCTTGACCGCTCCGGACCGTTGGCCTTTGTAGCTTGCTTTCTATTGCATTGCGAGGTAGGGGCCG
374167	GCTTTGTAGGGAGCGGTCTTGACCGCTCCGTGCAGCTCTGCGGCAGAAACCAACGCCCTGGAGGGGTCAAGACCCCTCCCT	106_349																				GCTTTGTAGGGAGCGGTCTTGACCGCTCCGTGCAGCTCTGCGGCAGAAACCAACGCCCTGGAGGGGTCAAGACCCCTCCCT
374168	GCTTTGTAGGGAGCGGTCTTGACCGCTCCCTGCCCGTGTGCGGCAAACCGGCGTTTACGGGCAGCCACCGGGCCGGGCATG	106_350																				GCTTTGTAGGGAGCGGTCTTGACCGCTCCCTGCCCGTGTGCGGCAAACCGGCGTTTACGGGCAGCCACCGGGCCGGGCATG
374169	GCTTTGTAGGGAGCGGTCTTGACCGCTCCGTGCCGTGCGGCGGCAGTGGGGCGCCGCCCCCTACAGGAGTGTTGCTTTCGC	106_351	-	EspF	PF04806.15	0.0052	15.6	0.3	0.0052	15.6	0.3	1.1	1	0	0	1	1	1	1	-	-3	GCTTTGTAGGGAGCGGTCTTGACCGCTCCGTGCCGTGCGGCGGCAGTGGGGCGCCGCCCCCTACAGGAGTGTTGCTTTCGC
374170	GCTTTGTAGGGAGCGGTCTTGACCGCTCCGCGCAGCGCTACCTTTATAACAACGCTATCATCAACGAAAGGTCTCCATCAT	106_352																				GCTTTGTAGGGAGCGGTCTTGACCGCTCCGCGCAGCGCTACCTTTATAACAACGCTATCATCAACGAAAGGTCTCCATCAT
374171	GCTTTGTAGGGAGCGGTCTTGACCGCTCCGTGCAGTTCTGCGGCAGAAACCAACGCCCCGGGAGAGACAAATCCCTCCCCT	106_353	-	TAT_ubiq	PF07706.15	0.011	14.4	0.0	0.012	14.3	0.0	1.0	1	0	0	1	1	1	0	-	3	GCTTTGTAGGGAGCGGTCTTGACCGCTCCGTGCAGTTCTGCGGCAGAAACCAACGCCCCGGGAGAGACAAATCCCTCCCCT
374172	GCTTTGTAGGGAGCGGTCTTGACCGCTCCGCGCGGCTTAAAGGAAAACAGTCGCGTATGGGAGAGCCTGCGGGCCGATGCA	106_354																				GCTTTGTAGGGAGCGGTCTTGACCGCTCCGCGCGGCTTAAAGGAAAACAGTCGCGTATGGGAGAGCCTGCGGGCCGATGCA
374173	GCTTTGTAGGGAGCGGTCTTGACCGCTCCGCGGGAGGTGTACGGCAAACGGCTGCCTGCCAGAAGGCTGCGGGCCGCATAT	106_355																				GCTTTGTAGGGAGCGGTCTTGACCGCTCCGCGGGAGGTGTACGGCAAACGGCTGCCTGCCAGAAGGCTGCGGGCCGCATAT
374174	GCTTTGTAGGGAGCGGTCTTGACCGCTCCCTGCCCGTGTACGGCAAACCGACGTTTACGGGCAGCCACCGGGCCGGGCATG	106_356																				GCTTTGTAGGGAGCGGTCTTGACCGCTCCCTGCCCGTGTACGGCAAACCGACGTTTACGGGCAGCCACCGGGCCGGGCATG
374175	GCTTTGTAGGGAGCGGTCTTGACCGCTCCGTGCAGCTCTGCGGCAGAATCCAACGCCCTGGAGGGGTCAAGACCCCTCCCT	106_357																				GCTTTGTAGGGAGCGGTCTTGACCGCTCCGTGCAGCTCTGCGGCAGAATCCAACGCCCTGGAGGGGTCAAGACCCCTCCCT
374176	GCTTTGTAGGGAGCGGTCTTGACCGCTCCGCGGGATGTGTACGGCAGACGACTGCCTGCCGGAAGGCTGCGGGTCGGGCAT	106_358																				GCTTTGTAGGGAGCGGTCTTGACCGCTCCGCGGGATGTGTACGGCAGACGACTGCCTGCCGGAAGGCTGCGGGTCGGGCAT
374177	GCTTTGTAGGGAGCGGTCTTGACCGCTCCGTGCCCGTGTACGGTAACCGTGCGTTTACGGGCAGCCACCGGGCCGGGCATG	106_359																				GCTTTGTAGGGAGCGGTCTTGACCGCTCCGTGCCCGTGTACGGTAACCGTGCGTTTACGGGCAGCCACCGGGCCGGGCATG
374178	GCTTTGTAGGGAGCGGTCTTGACCGCTCCGCGCCGCTTCCCTGCAGCCACAAAGGTATTACTTGGCCGCCTTCACCCCAAA	106_360																				GCTTTGTAGGGAGCGGTCTTGACCGCTCCGCGCCGCTTCCCTGCAGCCACAAAGGTATTACTTGGCCGCCTTCACCCCAAA
374179	GCTTTGTAGGGAGCGGTCTTGACCGCTCCGCGGGATGTGTACGGCAAACGGCTGTCTCCCGGAAGGCCGCGGGCCGGGCAT	106_361																				GCTTTGTAGGGAGCGGTCTTGACCGCTCCGCGGGATGTGTACGGCAAACGGCTGTCTCCCGGAAGGCCGCGGGCCGGGCAT
374180	GCTTTGTAGGGAGCGGTCTTGACCGCTCCGTGCAGCTCTGCGGCAGAAACAAACGCCCTGGAGGGGTCAAGACCCCTCCCT	106_362	-	Rod_cone_degen	PF15201.9	0.019	13.6	0.0	0.019	13.6	0.0	1.1	1	0	0	1	1	1	0	-	3	GCTTTGTAGGGAGCGGTCTTGACCGCTCCGTGCAGCTCTGCGGCAGAAACAAACGCCCTGGAGGGGTCAAGACCCCTCCCT
374181	GCTTTGTAGGGAGCGGTCTTGACCGCTCCGTGCCATGCGGCGGCAGTGGGACGCCGCCCCCTACAGGAGTGCTGCTTTCGC	106_363																				GCTTTGTAGGGAGCGGTCTTGACCGCTCCGTGCCATGCGGCGGCAGTGGGACGCCGCCCCCTACAGGAGTGCTGCTTTCGC
374182	GCTTTGTAGGGAGCGGTCTTGACCGCTCCGTGCCCGTGTACGGCCAACGCGCGTTTACGGGCAGCCACCGGGCCGGGCATG	106_364																				GCTTTGTAGGGAGCGGTCTTGACCGCTCCGTGCCCGTGTACGGCCAACGCGCGTTTACGGGCAGCCACCGGGCCGGGCATG
374183	GCTTTGTAGGGAGCGGTCTTGACCGCTCCGGGGCGATTACGGCGGACGGGTGTTTGTGGGTAGGCCCCTACTGTACGCAAA	106_365																				GCTTTGTAGGGAGCGGTCTTGACCGCTCCGGGGCGATTACGGCGGACGGGTGTTTGTGGGTAGGCCCCTACTGTACGCAAA
374184	GCTTTGTAGGGAGCGGTCTTGACCGCTCCGTGCAGCTCTGCGGCAGAAACCAACGCCCTGGGAGAGACAAATCCCTCCCCT	106_366	-	TAT_ubiq	PF07706.15	0.019	13.7	0.1	0.021	13.6	0.1	1.0	1	0	0	1	1	1	0	-	3	GCTTTGTAGGGAGCGGTCTTGACCGCTCCGTGCAGCTCTGCGGCAGAAACCAACGCCCTGGGAGAGACAAATCCCTCCCCT
374185	GCTTTGTAGGGAGCGGTCTTGACCGCTCCGCGCCCGTGTCCGGCAAGCGGGCGTTTACGGGCAGCCACCGGGCCGGGCATG	106_367																				GCTTTGTAGGGAGCGGTCTTGACCGCTCCGCGCCCGTGTCCGGCAAGCGGGCGTTTACGGGCAGCCACCGGGCCGGGCATG
374186	GCTTTGTAGGGAGCGGTCTTGACCGCTCCGGGGTACCTCTCGGCTGCCGAAACGTTCCACGGGACGCATATATGCGTCCCC	106_368																				GCTTTGTAGGGAGCGGTCTTGACCGCTCCGGGGTACCTCTCGGCTGCCGAAACGTTCCACGGGACGCATATATGCGTCCCC
374187	GCTTTGTAGGGAGCGGTCTTGACCGCTCCGGGGAAGTGCGCGGCTGCCATCCACTCCACGAGAGGGATAAATCCCTCCCCT	106_369																				GCTTTGTAGGGAGCGGTCTTGACCGCTCCGGGGAAGTGCGCGGCTGCCATCCACTCCACGAGAGGGATAAATCCCTCCCCT
374188	GCTTTGTAGGGAGCGGTCTTGACCGCTCCGTGTCCGTGTCCGGCAAACGGGCGTTTACGGGCAGCCACCGGGCCGGGCACG	106_370																				GCTTTGTAGGGAGCGGTCTTGACCGCTCCGTGTCCGTGTCCGGCAAACGGGCGTTTACGGGCAGCCACCGGGCCGGGCACG
374189	GCTTTGTAGGGAGCGGTCTTGACCGCTCCGCGCGGCTTAAAGGAAAACGATCGCTTATGGGAGAGCCTGCGGGCCGATGCA	106_371																				GCTTTGTAGGGAGCGGTCTTGACCGCTCCGCGCGGCTTAAAGGAAAACGATCGCTTATGGGAGAGCCTGCGGGCCGATGCA
374190	GCTTTGTAGGGAGCGGTCTTGACCGCTCCGCCGGGTAGGCAGACGTTAGCGGGTTGGCCCGTAGGGGCGGCATATATCCCT	106_372																				GCTTTGTAGGGAGCGGTCTTGACCGCTCCGCCGGGTAGGCAGACGTTAGCGGGTTGGCCCGTAGGGGCGGCATATATCCCT
374191	GCTTTGTAGGGAGCGGTCTTGACCGCTCCGGGGCGATTACAGCGGACGGGTGTTTGTGGGTAGGCCCCGGGCCGGGCATGC	106_373																				GCTTTGTAGGGAGCGGTCTTGACCGCTCCGGGGCGATTACAGCGGACGGGTGTTTGTGGGTAGGCCCCGGGCCGGGCATGC
374192	GCTTTGTAGGGAGCGGTCTTGACCGCTCCGGGGCGATTACAGCGGACGGGTGTTTGTGGGTAGGCCCCGGGCCGGGCCTGC	106_374																				GCTTTGTAGGGAGCGGTCTTGACCGCTCCGGGGCGATTACAGCGGACGGGTGTTTGTGGGTAGGCCCCGGGCCGGGCCTGC
374193	GCTTTGTAGGGAGCGGTCTTGACCGCTCCCTGCCCGTGTGCGGCAAACCGGCGTTTACGGGCAGCCACCGGGCCGGGCCTG	106_375																				GCTTTGTAGGGAGCGGTCTTGACCGCTCCCTGCCCGTGTGCGGCAAACCGGCGTTTACGGGCAGCCACCGGGCCGGGCCTG
374194	GCTTTGTAGGGAGCGGTCTTGACCGCTCCGTGCCCGTGTACGGCAAACGCGCGTTTACGGGCAGCCACCGGGCCGGGCCTG	106_376																				GCTTTGTAGGGAGCGGTCTTGACCGCTCCGTGCCCGTGTACGGCAAACGCGCGTTTACGGGCAGCCACCGGGCCGGGCCTG
374195	GCTTTGTAGGGAGCGGTCTTGACCGCTCCGTGCCGTGCGGCGGCAGTGGTACGCCGCCCCCTACAGGAGTGTTGCTTTCGC	106_377																				GCTTTGTAGGGAGCGGTCTTGACCGCTCCGTGCCGTGCGGCGGCAGTGGTACGCCGCCCCCTACAGGAGTGTTGCTTTCGC
374196	GCTTTGTAGGGAGCGGTCTTGACCGCTCCGCGCCCGTGTCCGGCAAGCGGGCGTTTACGGGCAGCCACCGGGCCGGGCCTG	106_378																				GCTTTGTAGGGAGCGGTCTTGACCGCTCCGCGCCCGTGTCCGGCAAGCGGGCGTTTACGGGCAGCCACCGGGCCGGGCCTG
374197	GCTTTGTAGGGAGCGGTCTTGACCGCTCCGCGCGGCTTAAAGGAAAACGATCGCGTATGGGAGAGCCTGCGGGCCGATGCA	106_379																				GCTTTGTAGGGAGCGGTCTTGACCGCTCCGCGCGGCTTAAAGGAAAACGATCGCGTATGGGAGAGCCTGCGGGCCGATGCA
374198	GCTTTGTAGGGAGCGGTCTTGACCGCTCCGCGGGATGTGTACGGCAAACGCCTGCCTCCCGGAAGGCCGCGGGCCGGGCAT	106_380																				GCTTTGTAGGGAGCGGTCTTGACCGCTCCGCGGGATGTGTACGGCAAACGCCTGCCTCCCGGAAGGCCGCGGGCCGGGCAT
374199	GCTTTGTAGGGGCGAGCATTGCTCGCCCGTCAGGCGTCTGCCGCGCGGGGTATTTTCCTGGAAAAGCACTTTTTTCCGTCA	106_381																				GCTTTGTAGGGGCGAGCATTGCTCGCCCGTCAGGCGTCTGCCGCGCGGGGTATTTTCCTGGAAAAGCACTTTTTTCCGTCA
374200	GCTTTGTAGGGGCGAGCATTGCTCGCCCGCAGGCCGTTTGCCTCATGCGCGGCTTTCCCGCAGAAGCTCAACCACGCAAAG	106_382	-	zf-C4_ClpX	PF06689.16	0.043	12.2	0.0	0.046	12.1	0.0	1.1	1	0	0	1	1	1	0	-	-2	GCTTTGTAGGGGCGAGCATTGCTCGCCCGCAGGCCGTTTGCCTCATGCGCGGCTTTCCCGCAGAAGCTCAACCACGCAAAG
374201	GCTTTGTAGGGGCGAGCATTGCTCGCCCGTCAGGACGTCTGCCGTGCGGGGTATTTTCCCGGAAAAGCGCTGCTTTCCGTC	106_383																				GCTTTGTAGGGGCGAGCATTGCTCGCCCGTCAGGACGTCTGCCGTGCGGGGTATTTTCCCGGAAAAGCGCTGCTTTCCGTC
374202	GCTTTGTAGGGGCGAGCATTGCTCGCCCGCAGGAGCTTTGCGGCGGCGGAAGCTTCCGCGAGTCGTCGAGGACGCCGACCC	106_384																				GCTTTGTAGGGGCGAGCATTGCTCGCCCGCAGGAGCTTTGCGGCGGCGGAAGCTTCCGCGAGTCGTCGAGGACGCCGACCC
374203	GCTTTGTAGGGGCGAGCATTGCTCGCCCGTCAGGGCGTCTGCCGTGCGGGGTATTTTCCCGGAAAAGCGCTGCTTTCCGTC	106_385																				GCTTTGTAGGGGCGAGCATTGCTCGCCCGTCAGGGCGTCTGCCGTGCGGGGTATTTTCCCGGAAAAGCGCTGCTTTCCGTC
374204	GCTTTGTAGGGGCGAGCATTGCTCGCCCGTCAGGGCGTCTGCCGTGCGGGGTATTTTCCCGGAAAAGCGCTGCTTTCCATC	106_386																				GCTTTGTAGGGGCGAGCATTGCTCGCCCGTCAGGGCGTCTGCCGTGCGGGGTATTTTCCCGGAAAAGCGCTGCTTTCCATC
374205	GCTTTGTAGGGGCGAGCATTGCTCGCCCGCCAGGCGTCTGCCGCGCGGGGTATTTTCCTGGAAAAGCACTTCTTTCCGTCA	106_387																				GCTTTGTAGGGGCGAGCATTGCTCGCCCGCCAGGCGTCTGCCGCGCGGGGTATTTTCCTGGAAAAGCACTTCTTTCCGTCA
374206	GCTTTTGCCCTTACAGGGCGCCTTGCTGATTGCTATTATACCCAGGGCGATGCCCTGGGAGGGCACTGAAAAAGGTACCCA	106_388																				GCTTTTGCCCTTACAGGGCGCCTTGCTGATTGCTATTATACCCAGGGCGATGCCCTGGGAGGGCACTGAAAAAGGTACCCA
374207	GCTTTTGCCCTTACAGGGCGCCTTGCTGACTGCTACTATACCCAGGGCGTTGCCCTGGGCTAAGAGCTTCTGCCCTTTCAG	106_389																				GCTTTTGCCCTTACAGGGCGCCTTGCTGACTGCTACTATACCCAGGGCGTTGCCCTGGGCTAAGAGCTTCTGCCCTTTCAG
374208	GCTTTTGCCCTTACAGGGCGCCTTGCTGATTGCTATTATACCCAGGGCGATGCCCTGGGCTAGGAGCTTTTGGGCCTTCAG	106_390																				GCTTTTGCCCTTACAGGGCGCCTTGCTGATTGCTATTATACCCAGGGCGATGCCCTGGGCTAGGAGCTTTTGGGCCTTCAG
374209	GCTTTTGCCCTTACAGGGCGCCTTGCTGACTGCTACTATACCCAGGGCGTTGCCCTGGGCTAGAGGCTTCTGCCCTTTCAG	106_391																				GCTTTTGCCCTTACAGGGCGCCTTGCTGACTGCTACTATACCCAGGGCGTTGCCCTGGGCTAGAGGCTTCTGCCCTTTCAG
374210	GCTTTTGCCCTTACAGGGCGCCTTGCTGATTGCTATTATACCCAGGGCGATGCCCTGGGCTAGGAGCTTCTGCCCTTTCAG	106_392																				GCTTTTGCCCTTACAGGGCGCCTTGCTGATTGCTATTATACCCAGGGCGATGCCCTGGGCTAGGAGCTTCTGCCCTTTCAG
374211	GCTTTTGCCCTTACAGGGCGCCTTGCTGATTGCCATTATACCCAGGGCGATGCCCTGGGCTAGGAGCTTTTGGGCCTTCAG	106_393																				GCTTTTGCCCTTACAGGGCGCCTTGCTGATTGCCATTATACCCAGGGCGATGCCCTGGGCTAGGAGCTTTTGGGCCTTCAG
374212	GCTTTTGCCCTTACAGGGCGCCTTGCTGATTGCTATTATACCCAGGGCGCTGCCCTGGGCTAGGAGCTTCTGCCCCTTCAG	106_394																				GCTTTTGCCCTTACAGGGCGCCTTGCTGATTGCTATTATACCCAGGGCGCTGCCCTGGGCTAGGAGCTTCTGCCCCTTCAG
374213	GCTTTTGCCCTTACAGGGCGCCTTGCTGATTGCTATTATACCCAGGGCGCTGCCCTGGGCTAGGAGCTTCTGCCCTTTCAG	106_395																				GCTTTTGCCCTTACAGGGCGCCTTGCTGATTGCTATTATACCCAGGGCGCTGCCCTGGGCTAGGAGCTTCTGCCCTTTCAG
374214	GCTTTTGCCCTTACAGGGCGCCTTGCTGATTGCCATCATACCCAGGGCGATGCCCTGGGAGGGCACTGAAAAAGTCCCCAT	106_396																				GCTTTTGCCCTTACAGGGCGCCTTGCTGATTGCCATCATACCCAGGGCGATGCCCTGGGAGGGCACTGAAAAAGTCCCCAT
374215	GCTTTTGCCCTTACAGGGCGCCTTGCTGATTGCCATTATACCCAGGGCGATGCCCTGGGCTAGGAGCTTCTGCCCTTTCAG	106_397																				GCTTTTGCCCTTACAGGGCGCCTTGCTGATTGCCATTATACCCAGGGCGATGCCCTGGGCTAGGAGCTTCTGCCCTTTCAG
374216	GCTTTTGCCCTTACAGGGCGCCTTGCTGATTGCTATTATACCCAGGGCGCTGCCCTGGGCTAGGAGCTTTTGGGCCTTCAG	106_398																				GCTTTTGCCCTTACAGGGCGCCTTGCTGATTGCTATTATACCCAGGGCGCTGCCCTGGGCTAGGAGCTTTTGGGCCTTCAG
374217	GCTTTTGCCCTTACAGGGCGCCTTGCTGATTGCCATCATACCCAGGGCGATGCCCTGGGAGGGCACTGAAAAAGGTATCCA	106_399																				GCTTTTGCCCTTACAGGGCGCCTTGCTGATTGCCATCATACCCAGGGCGATGCCCTGGGAGGGCACTGAAAAAGGTATCCA
374218	GCTTTTGCCCTTACAGGGCGCCTTGCTGACTGCTACTATACCCAGGGCGTTGCCCTGGGCTATGAGCTTTTGGGCCTTCAG	106_400																				GCTTTTGCCCTTACAGGGCGCCTTGCTGACTGCTACTATACCCAGGGCGTTGCCCTGGGCTATGAGCTTTTGGGCCTTCAG
374219	GCTTTTGCCCTTACAGGGCGCCTTGCTGATTGCCATCATACCCAGGGCGATGCCCTGGGCTAGGAGCTTTTGGGCTTTCAG	106_401																				GCTTTTGCCCTTACAGGGCGCCTTGCTGATTGCCATCATACCCAGGGCGATGCCCTGGGCTAGGAGCTTTTGGGCTTTCAG
374220	GCTTTTGCCCTTACAGGGCGCCTTGCTGATTGCCATTATACCCAGGGCGTTGCCCTGGGCTAGGAGCTTTTGGGCCTTCAG	106_402																				GCTTTTGCCCTTACAGGGCGCCTTGCTGATTGCCATTATACCCAGGGCGTTGCCCTGGGCTAGGAGCTTTTGGGCCTTCAG
374221	GCTTTTGCCCTTACAGGGCGCCTTGCTGATTGCTATTATACACAGGGCGATGCCCTGGGCTAGGAGCTTCTGCCCTTTCAG	106_403																				GCTTTTGCCCTTACAGGGCGCCTTGCTGATTGCTATTATACACAGGGCGATGCCCTGGGCTAGGAGCTTCTGCCCTTTCAG
374222	GCTTTTGCCCTTACAGGGCGCCTTGCTGACTGCTATTATACCCAGGGCGATGCCCTGGGCTAGGAGCTTCTGCCCTTTCAG	106_404																				GCTTTTGCCCTTACAGGGCGCCTTGCTGACTGCTATTATACCCAGGGCGATGCCCTGGGCTAGGAGCTTCTGCCCTTTCAG
374223	GCTTTTGCCCTTACAGGGCGCCTTGCTGATTGCCATCATACCCAGGGCGATGCCCTGGGCTAGGAGCTTTTGGGCCTTCAG	106_405																				GCTTTTGCCCTTACAGGGCGCCTTGCTGATTGCCATCATACCCAGGGCGATGCCCTGGGCTAGGAGCTTTTGGGCCTTCAG
374224	GCTTTTGCCCTTACAGGGCGCCTTGCTGACTGCTATTATACCCAGGGCGATGCCCTGGGCTAGGAGCTTTTGGGCCTTCAG	106_406																				GCTTTTGCCCTTACAGGGCGCCTTGCTGACTGCTATTATACCCAGGGCGATGCCCTGGGCTAGGAGCTTTTGGGCCTTCAG
374225	GCTTTTGCCCTTACAGGGCGCCTTGCTGACTGCCTTTATACCCAGGGCGTTGCCCTGGGCTAAGAGCTTCAGCCCTTTCAG	106_407																				GCTTTTGCCCTTACAGGGCGCCTTGCTGACTGCCTTTATACCCAGGGCGTTGCCCTGGGCTAAGAGCTTCAGCCCTTTCAG
374226	GCTTTTGCCCTTACAGGGCGCCTTGCTGATTGCCATTATACCCAGGGCGATGCCCTGGGCTAAGAGCTTTTGGGCCTTCAG	106_408																				GCTTTTGCCCTTACAGGGCGCCTTGCTGATTGCCATTATACCCAGGGCGATGCCCTGGGCTAAGAGCTTTTGGGCCTTCAG
374227	GCTTTTGCCCTTACAGGGCGCCTTGCTGATTGCCATTATTCCCAGGGCGATGCCCTGGGCTAGGAGCTTTTGGGCCTTCAG	106_409																				GCTTTTGCCCTTACAGGGCGCCTTGCTGATTGCCATTATTCCCAGGGCGATGCCCTGGGCTAGGAGCTTTTGGGCCTTCAG
374228	GCTTTTGCCCTTACAGGGCGCCTTGCTGGTTGCTGTTTATACCCAGGGTGTTGCCCTGGGCTAGGAGCTTTTGGGCCTTCA	106_410																				GCTTTTGCCCTTACAGGGCGCCTTGCTGGTTGCTGTTTATACCCAGGGTGTTGCCCTGGGCTAGGAGCTTTTGGGCCTTCA
374229	GCTTTTGCCCTTACAGGGCGCCTTGCTGATTGCTATTATACCCAGGGCGATGCCCTGGGAGGGCACTGAAAAAGTCCCCAT	106_411																				GCTTTTGCCCTTACAGGGCGCCTTGCTGATTGCTATTATACCCAGGGCGATGCCCTGGGAGGGCACTGAAAAAGTCCCCAT
374230	GCTTTTGCCCTTACAGGGCGCCTTGCTGATTGCCATTATACCCAGGGCGTTGCCCTGGGCTAGGAGCTTCTGCCCTTTCAG	106_412																				GCTTTTGCCCTTACAGGGCGCCTTGCTGATTGCCATTATACCCAGGGCGTTGCCCTGGGCTAGGAGCTTCTGCCCTTTCAG
374231	GCTTTTGCCCTTACAGGGCGCCTTGCTGATTGCTATTATACCCAGGGCGATGCCCTGGGCTAAGAGCTTTTGGGCCTTCAG	106_413																				GCTTTTGCCCTTACAGGGCGCCTTGCTGATTGCTATTATACCCAGGGCGATGCCCTGGGCTAAGAGCTTTTGGGCCTTCAG
374232	GCTTTTGCCCTTACAGGGCGCCTTGCTGACTGCCTTTATACCCAGGGCGTTGCCCTGGGCTAAGAGCTTCTGCCCTTTCAG	106_414																				GCTTTTGCCCTTACAGGGCGCCTTGCTGACTGCCTTTATACCCAGGGCGTTGCCCTGGGCTAAGAGCTTCTGCCCTTTCAG
374233	GCTTTTGCCGCAGCCGCTCTCCCCCACCAGGGCCAGCGTTTCGCCGCGGTACAGGGTCAGATCCACATTGGTCAGGGCATG	106_415	-	AAA_16	PF13191.9	0.037	12.8	0.0	0.037	12.8	0.0	1.0	1	0	0	1	1	1	0	-	-1	GCTTTTGCCGCAGCCGCTCTCCCCCACCAGGGCCAGCGTTTCGCCGCGGTACAGGGTCAGATCCACATTGGTCAGGGCATG
374234	GCTTTTGCCGCAGCCGCTCTCCCCCACCAGGGCCAGCGTTTCGCCGCGGTACAGGGTCAGATCCACATTGGTCAGGGCATG	106_415	-	AAA_29	PF13555.9	0.016	13.4	0.0	0.016	13.4	0.0	1.1	1	0	0	1	1	1	0	-	-1	GCTTTTGCCGCAGCCGCTCTCCCCCACCAGGGCCAGCGTTTCGCCGCGGTACAGGGTCAGATCCACATTGGTCAGGGCATG
374235	GCTTTTGCCGCAGCCGCTCTCCCCCACCAGGGCCAGCGTTTCGCCGCGGTACAGGGTCAGATCCACATTGGTCAGGGCATG	106_415	-	ABC_tran	PF00005.30	1.4e-07	30.5	0.0	1.5e-07	30.5	0.0	1.0	1	0	0	1	1	1	1	-	-1	GCTTTTGCCGCAGCCGCTCTCCCCCACCAGGGCCAGCGTTTCGCCGCGGTACAGGGTCAGATCCACATTGGTCAGGGCATG
374236	GCTTTTGCCGCAGCCGCTCTCCCCCACCAGGGCCAGCGTTTCGCCGCGGTACAGGGTCAGATCCACATTGGTCAGGGCATG	106_415	-	RsgA_GTPase	PF03193.19	0.025	12.9	0.0	0.025	12.9	0.0	1.1	1	0	0	1	1	1	0	-	-1	GCTTTTGCCGCAGCCGCTCTCCCCCACCAGGGCCAGCGTTTCGCCGCGGTACAGGGTCAGATCCACATTGGTCAGGGCATG
374237	GCTTTTGCCGCAGCCGCTCTCCCCCACCAGGCCGATGATCTTGCCCTTGGGAATATCCAGGTCCAGGCCATCCACCGCCGG	106_416	-	ABC_tran	PF00005.30	2.6e-06	26.4	0.2	2.7e-06	26.4	0.2	1.0	1	0	0	1	1	1	1	-	-1	GCTTTTGCCGCAGCCGCTCTCCCCCACCAGGCCGATGATCTTGCCCTTGGGAATATCCAGGTCCAGGCCATCCACCGCCGG
374238	GCTTTTGCCGCAGCCGCTCTCCCCCACCAGGCCGATGATCTTGCCCTTGGGAATATCCAGGTCCAGGCCATCCACCGCCGG	106_416	-	ATPase	PF06745.16	0.029	12.1	0.1	0.029	12.1	0.1	1.0	1	0	0	1	1	1	0	-	-1	GCTTTTGCCGCAGCCGCTCTCCCCCACCAGGCCGATGATCTTGCCCTTGGGAATATCCAGGTCCAGGCCATCCACCGCCGG
374239	GCTTTTGCCGCAGCCGCTCTCCCCCACCAGGGCCAGCGTTTCGCCGCGGTACAGGGTCAGATCCACATTGGTCAAGGCATG	106_417	-	AAA_16	PF13191.9	0.037	12.8	0.0	0.037	12.8	0.0	1.0	1	0	0	1	1	1	0	-	-1	GCTTTTGCCGCAGCCGCTCTCCCCCACCAGGGCCAGCGTTTCGCCGCGGTACAGGGTCAGATCCACATTGGTCAAGGCATG
374240	GCTTTTGCCGCAGCCGCTCTCCCCCACCAGGGCCAGCGTTTCGCCGCGGTACAGGGTCAGATCCACATTGGTCAAGGCATG	106_417	-	AAA_29	PF13555.9	0.016	13.4	0.0	0.016	13.4	0.0	1.1	1	0	0	1	1	1	0	-	-1	GCTTTTGCCGCAGCCGCTCTCCCCCACCAGGGCCAGCGTTTCGCCGCGGTACAGGGTCAGATCCACATTGGTCAAGGCATG
374241	GCTTTTGCCGCAGCCGCTCTCCCCCACCAGGGCCAGCGTTTCGCCGCGGTACAGGGTCAGATCCACATTGGTCAAGGCATG	106_417	-	ABC_tran	PF00005.30	1.4e-07	30.5	0.0	1.5e-07	30.5	0.0	1.0	1	0	0	1	1	1	1	-	-1	GCTTTTGCCGCAGCCGCTCTCCCCCACCAGGGCCAGCGTTTCGCCGCGGTACAGGGTCAGATCCACATTGGTCAAGGCATG
374242	GCTTTTGCCGCAGCCGCTCTCCCCCACCAGGGCCAGCGTTTCGCCGCGGTACAGGGTCAGATCCACATTGGTCAAGGCATG	106_417	-	RsgA_GTPase	PF03193.19	0.025	12.9	0.0	0.025	12.9	0.0	1.1	1	0	0	1	1	1	0	-	-1	GCTTTTGCCGCAGCCGCTCTCCCCCACCAGGGCCAGCGTTTCGCCGCGGTACAGGGTCAGATCCACATTGGTCAAGGCATG
374243	GCTTTTGCCGCAGCCGCTCTCCCCCACCAGGCCAATGATCTTGCCCTTGGGAATATCCAGGTCCAGGCCATCCACCGCCGG	106_418	-	ABC_tran	PF00005.30	2.6e-06	26.4	0.2	2.7e-06	26.4	0.2	1.0	1	0	0	1	1	1	1	-	-1	GCTTTTGCCGCAGCCGCTCTCCCCCACCAGGCCAATGATCTTGCCCTTGGGAATATCCAGGTCCAGGCCATCCACCGCCGG
374244	GCTTTTGCCGCAGCCGCTCTCCCCCACCAGGCCAATGATCTTGCCCTTGGGAATATCCAGGTCCAGGCCATCCACCGCCGG	106_418	-	ATPase	PF06745.16	0.029	12.1	0.1	0.029	12.1	0.1	1.0	1	0	0	1	1	1	0	-	-1	GCTTTTGCCGCAGCCGCTCTCCCCCACCAGGCCAATGATCTTGCCCTTGGGAATATCCAGGTCCAGGCCATCCACCGCCGG
374245	GCTTTTGCCGCAGCCGCTCTCCCCCACCAAGGCAGTAAAGCTGCCCGCGGGGAAGTTCAGGTTCACATCCTGCAAAATCGG	106_419	-	AAA_22	PF13401.9	0.037	12.8	0.2	0.041	12.6	0.2	1.1	1	0	0	1	1	1	0	-	-1	GCTTTTGCCGCAGCCGCTCTCCCCCACCAAGGCAGTAAAGCTGCCCGCGGGGAAGTTCAGGTTCACATCCTGCAAAATCGG
374246	GCTTTTGCCGCAGCCGCTCTCCCCCACCAAGGCAGTAAAGCTGCCCGCGGGGAAGTTCAGGTTCACATCCTGCAAAATCGG	106_419	-	AAA_23	PF13476.9	0.019	13.9	0.0	0.019	13.9	0.0	1.0	1	0	0	1	1	1	0	-	-1	GCTTTTGCCGCAGCCGCTCTCCCCCACCAAGGCAGTAAAGCTGCCCGCGGGGAAGTTCAGGTTCACATCCTGCAAAATCGG
374247	GCTTTTGCCGCAGCCGCTCTCCCCCACCAAGGCAGTAAAGCTGCCCGCGGGGAAGTTCAGGTTCACATCCTGCAAAATCGG	106_419	-	AAA_25	PF13481.9	0.0054	14.8	0.0	0.0054	14.8	0.0	1.0	1	0	0	1	1	1	1	-	-1	GCTTTTGCCGCAGCCGCTCTCCCCCACCAAGGCAGTAAAGCTGCCCGCGGGGAAGTTCAGGTTCACATCCTGCAAAATCGG
374248	GCTTTTGCCGCAGCCGCTCTCCCCCACCAAGGCAGTAAAGCTGCCCGCGGGGAAGTTCAGGTTCACATCCTGCAAAATCGG	106_419	-	AAA_29	PF13555.9	0.012	13.8	0.0	0.012	13.8	0.0	1.1	1	0	0	1	1	1	0	-	-1	GCTTTTGCCGCAGCCGCTCTCCCCCACCAAGGCAGTAAAGCTGCCCGCGGGGAAGTTCAGGTTCACATCCTGCAAAATCGG
374249	GCTTTTGCCGCAGCCGCTCTCCCCCACCAAGGCAGTAAAGCTGCCCGCGGGGAAGTTCAGGTTCACATCCTGCAAAATCGG	106_419	-	ABC_tran	PF00005.30	1.3e-06	27.4	0.0	1.4e-06	27.3	0.0	1.0	1	0	0	1	1	1	1	-	-1	GCTTTTGCCGCAGCCGCTCTCCCCCACCAAGGCAGTAAAGCTGCCCGCGGGGAAGTTCAGGTTCACATCCTGCAAAATCGG
374250	GCTTTTGCCGCAGCCGCTCTCCCCCACCAAGGCAGTAAAGCTGCCCGCGGGGAAGTTCAGGTTCACATCCTGCAAAATCGG	106_419	-	SMC_N	PF02463.22	0.038	11.9	0.0	0.038	11.9	0.0	1.0	1	0	0	1	1	1	0	-	-1	GCTTTTGCCGCAGCCGCTCTCCCCCACCAAGGCAGTAAAGCTGCCCGCGGGGAAGTTCAGGTTCACATCCTGCAAAATCGG
374251	GCTTTTGCCGCAGCCGCTCTCCCCCACCAGGGCCAGCGTTTCGCCGCGGTACAGGGTCAGGTCCACATTAGTCAGGGCATG	106_420	-	AAA_16	PF13191.9	0.037	12.8	0.0	0.037	12.8	0.0	1.0	1	0	0	1	1	1	0	-	-1	GCTTTTGCCGCAGCCGCTCTCCCCCACCAGGGCCAGCGTTTCGCCGCGGTACAGGGTCAGGTCCACATTAGTCAGGGCATG
374252	GCTTTTGCCGCAGCCGCTCTCCCCCACCAGGGCCAGCGTTTCGCCGCGGTACAGGGTCAGGTCCACATTAGTCAGGGCATG	106_420	-	AAA_29	PF13555.9	0.016	13.4	0.0	0.016	13.4	0.0	1.1	1	0	0	1	1	1	0	-	-1	GCTTTTGCCGCAGCCGCTCTCCCCCACCAGGGCCAGCGTTTCGCCGCGGTACAGGGTCAGGTCCACATTAGTCAGGGCATG
374253	GCTTTTGCCGCAGCCGCTCTCCCCCACCAGGGCCAGCGTTTCGCCGCGGTACAGGGTCAGGTCCACATTAGTCAGGGCATG	106_420	-	ABC_tran	PF00005.30	1.4e-07	30.5	0.0	1.5e-07	30.5	0.0	1.0	1	0	0	1	1	1	1	-	-1	GCTTTTGCCGCAGCCGCTCTCCCCCACCAGGGCCAGCGTTTCGCCGCGGTACAGGGTCAGGTCCACATTAGTCAGGGCATG
374254	GCTTTTGCCGCAGCCGCTCTCCCCCACCAGGGCCAGCGTTTCGCCGCGGTACAGGGTCAGGTCCACATTAGTCAGGGCATG	106_420	-	RsgA_GTPase	PF03193.19	0.025	12.9	0.0	0.025	12.9	0.0	1.1	1	0	0	1	1	1	0	-	-1	GCTTTTGCCGCAGCCGCTCTCCCCCACCAGGGCCAGCGTTTCGCCGCGGTACAGGGTCAGGTCCACATTAGTCAGGGCATG
374255	GCTTTTGCCGCAGCCGCTCTCCCCCACCAGGGCCAACGTTTCGCCGCGGTACAGGGTCAGATCCACATTGGTCAGGGCATG	106_421	-	AAA_16	PF13191.9	0.037	12.8	0.0	0.037	12.8	0.0	1.0	1	0	0	1	1	1	0	-	-1	GCTTTTGCCGCAGCCGCTCTCCCCCACCAGGGCCAACGTTTCGCCGCGGTACAGGGTCAGATCCACATTGGTCAGGGCATG
374256	GCTTTTGCCGCAGCCGCTCTCCCCCACCAGGGCCAACGTTTCGCCGCGGTACAGGGTCAGATCCACATTGGTCAGGGCATG	106_421	-	AAA_29	PF13555.9	0.016	13.4	0.0	0.016	13.4	0.0	1.1	1	0	0	1	1	1	0	-	-1	GCTTTTGCCGCAGCCGCTCTCCCCCACCAGGGCCAACGTTTCGCCGCGGTACAGGGTCAGATCCACATTGGTCAGGGCATG
374257	GCTTTTGCCGCAGCCGCTCTCCCCCACCAGGGCCAACGTTTCGCCGCGGTACAGGGTCAGATCCACATTGGTCAGGGCATG	106_421	-	ABC_tran	PF00005.30	1.4e-07	30.5	0.0	1.5e-07	30.5	0.0	1.0	1	0	0	1	1	1	1	-	-1	GCTTTTGCCGCAGCCGCTCTCCCCCACCAGGGCCAACGTTTCGCCGCGGTACAGGGTCAGATCCACATTGGTCAGGGCATG
374258	GCTTTTGCCGCAGCCGCTCTCCCCCACCAGGGCCAACGTTTCGCCGCGGTACAGGGTCAGATCCACATTGGTCAGGGCATG	106_421	-	RsgA_GTPase	PF03193.19	0.025	12.9	0.0	0.025	12.9	0.0	1.1	1	0	0	1	1	1	0	-	-1	GCTTTTGCCGCAGCCGCTCTCCCCCACCAGGGCCAACGTTTCGCCGCGGTACAGGGTCAGATCCACATTGGTCAGGGCATG
374259	GCTTTTGTAGGCCGGATAAGGCGTTTACGCCGCATCCGGCATTTCACAACAAGCACTTGTCAGCAATTTGAGAACACGGGA	106_422																				GCTTTTGTAGGCCGGATAAGGCGTTTACGCCGCATCCGGCATTTCACAACAAGCACTTGTCAGCAATTTGAGAACACGGGA
374260	GCTTTTGTAGGCCGGATAAGGCGTTTACGCCGCATCCGGCATAAACAACGCGCACTTTGTCAGCAATCTGAAGCCGCACCT	106_423																				GCTTTTGTAGGCCGGATAAGGCGTTTACGCCGCATCCGGCATAAACAACGCGCACTTTGTCAGCAATCTGAAGCCGCACCT
374261	GCTTTTGTAGGCCGGATAAGGCGTTTACGCCGCATCCGGCAATCAACGCCTGATGCGACGCTGGTTGCGTCTTATCAGGCC	106_424																				GCTTTTGTAGGCCGGATAAGGCGTTTACGCCGCATCCGGCAATCAACGCCTGATGCGACGCTGGTTGCGTCTTATCAGGCC
374262	GCTTTTGTAGGCCGGATAAGGCGTTTACGCCGCATCCGGCATAAACAACGCGCACTTTGTCAGCAATCTGAAGCCGCACAT	106_425																				GCTTTTGTAGGCCGGATAAGGCGTTTACGCCGCATCCGGCATAAACAACGCGCACTTTGTCAGCAATCTGAAGCCGCACAT
374263	GCTTTTGTAGGCCGGATAAGGCGTTTACGCCGCATCAGACATCTGAGCATGATGCCTGATGCGGCGCTGGTCGCGTCTTAT	106_426																				GCTTTTGTAGGCCGGATAAGGCGTTTACGCCGCATCAGACATCTGAGCATGATGCCTGATGCGGCGCTGGTCGCGTCTTAT
374264	GCTTTTGTAGGCCGGATAAGGCGTTTACGCCGCATCCGGCATCTGAGCATGATGCCTGATGCGACGCTGGTCGCGTCTTAT	106_427																				GCTTTTGTAGGCCGGATAAGGCGTTTACGCCGCATCCGGCATCTGAGCATGATGCCTGATGCGACGCTGGTCGCGTCTTAT
374265	GCTTTTGTAGGCCGGATAAGGCGTTTACGCCGCATCAGGCATCTGAGCATGATGCCTGATGCGGCGCTGGTCGCGTCTTAT	106_428																				GCTTTTGTAGGCCGGATAAGGCGTTTACGCCGCATCAGGCATCTGAGCATGATGCCTGATGCGGCGCTGGTCGCGTCTTAT
374266	GCTTTTTCGCAATTTAGTCCGCTACTCAAACTCAATAGTTCCAGGTGGTTTAGAAGTTAAATCGTACATTACTCTATTAAC	106_429	-	GMP_synt_C	PF00958.25	3.5e-07	28.7	0.0	3.9e-07	28.5	0.0	1.1	1	0	0	1	1	1	1	-	-1	GCTTTTTCGCAATTTAGTCCGCTACTCAAACTCAATAGTTCCAGGTGGTTTAGAAGTTAAATCGTACATTACTCTATTAAC
374267	GCTTTTTCGCAATTTAGTCCGCTACTCAAACTCGTCTCACAGGAGTTTGATTTCTGTAATTTCAATAGCGTTTTCGCTACT	106_430																				GCTTTTTCGCAATTTAGTCCGCTACTCAAACTCGTCTCACAGGAGTTTGATTTCTGTAATTTCAATAGCGTTTTCGCTACT
374268	GCTTTTTCGCAATTTAGTCCGCTACTCAAACTCTACAAAGACTAACGCTTTTTGTTTAGGAATTATTCTCTGTAATGTTTC	106_431																				GCTTTTTCGCAATTTAGTCCGCTACTCAAACTCTACAAAGACTAACGCTTTTTGTTTAGGAATTATTCTCTGTAATGTTTC
374269	GCTTTTTCGCAATTTAGTCCGCTACTCAAACTCGACAACTACTAATCAATTTTGTTTAGAGATTATTTGCTATCGTATTTG	106_432																				GCTTTTTCGCAATTTAGTCCGCTACTCAAACTCGACAACTACTAATCAATTTTGTTTAGAGATTATTTGCTATCGTATTTG
374270	GCTTTTTCGCAATTTAGTCCGCTACTCAAACTCGCAAATAAAATTTTGTTACTATACTTTTTAGTATTGGTATTATGGTTC	106_433	-	DUF4305	PF14146.9	0.0073	14.9	0.2	0.0098	14.5	0.2	1.2	1	0	0	1	1	1	1	-	3	GCTTTTTCGCAATTTAGTCCGCTACTCAAACTCGCAAATAAAATTTTGTTACTATACTTTTTAGTATTGGTATTATGGTTC
374271	GCTTTTTCGCAATTTAGTCCGCTACTCAAATTCGCAAAGTTCTATCTGCTTTGTAGTGTTTCTCTGGTATTCCGTTCTTGA	106_434																				GCTTTTTCGCAATTTAGTCCGCTACTCAAATTCGCAAAGTTCTATCTGCTTTGTAGTGTTTCTCTGGTATTCCGTTCTTGA
374272	GCTTTTTCGCAATTTAGTCCGCTACTCAAACTCCTTTGCGGACTGCGTTTCATGACACGCAAAGGCTGTTATTAGAGGTTT	106_435																				GCTTTTTCGCAATTTAGTCCGCTACTCAAACTCCTTTGCGGACTGCGTTTCATGACACGCAAAGGCTGTTATTAGAGGTTT
374273	GCTTTTTCGCAATTTAGTCCGCTACTCAAACTCTATCGTTCCTGGCGGTTTGCTCGTCAGATCATAGAATACTCTGTTTAC	106_436	-	GMP_synt_C	PF00958.25	6.1e-07	27.9	0.0	6.7e-07	27.8	0.0	1.1	1	0	0	1	1	1	1	-	-1	GCTTTTTCGCAATTTAGTCCGCTACTCAAACTCTATCGTTCCTGGCGGTTTGCTCGTCAGATCATAGAATACTCTGTTTAC
374274	GCTTTTTCGCAATTTAGTCCGCTACTCGAACTCGTCTCACAGGAGATTGATTTCTGTAATTTCAATAGCGTTTTCGCTACT	106_437																				GCTTTTTCGCAATTTAGTCCGCTACTCGAACTCGTCTCACAGGAGATTGATTTCTGTAATTTCAATAGCGTTTTCGCTACT
374275	GCTTTTTCGCAATTTAGTCCGCTACTCGAACTCCAGACAGACAGTACGGAGTATTAACGCATATAGACGATTTTAAAGGCT	106_438																				GCTTTTTCGCAATTTAGTCCGCTACTCGAACTCCAGACAGACAGTACGGAGTATTAACGCATATAGACGATTTTAAAGGCT
374276	GCTTTTTCGCAATTTAGTCCGCTACTCAAACTCAATCGTACCCGGCGGCTTGCTGGTCAGGTCATAGAATACGCGGTTAAC	106_439	-	GMP_synt_C	PF00958.25	6.1e-07	27.9	0.0	6.7e-07	27.8	0.0	1.1	1	0	0	1	1	1	1	-	-1	GCTTTTTCGCAATTTAGTCCGCTACTCAAACTCAATCGTACCCGGCGGCTTGCTGGTCAGGTCATAGAATACGCGGTTAAC
374277	GCTTTTTCGCAATTTAGTCCGCTACTCAAACTCGCAAAGTTCTATCTGCTTTGTAGTGTTTCTATGGTATTTCAGCCTTAA	106_440																				GCTTTTTCGCAATTTAGTCCGCTACTCAAACTCGCAAAGTTCTATCTGCTTTGTAGTGTTTCTATGGTATTTCAGCCTTAA
374278	GCTTTTTCGCAATTTAGTCCGCTACTCAAACTCAATCGTACCAGGCGGCTTACTAGTAAGATCATAGAATACGCGGTTCAC	106_441	-	GMP_synt_C	PF00958.25	6.1e-07	27.9	0.0	6.7e-07	27.8	0.0	1.1	1	0	0	1	1	1	1	-	-1	GCTTTTTCGCAATTTAGTCCGCTACTCAAACTCAATCGTACCAGGCGGCTTACTAGTAAGATCATAGAATACGCGGTTCAC
374279	GCTTTTTCGCAATTTAGTCCGCTACTCAAACTCAATCGTACCCGGTGGCTTGCTGGTCAGGTCGTAGAATACGCGGTTAAC	106_442	-	GMP_synt_C	PF00958.25	6.1e-07	27.9	0.0	6.7e-07	27.8	0.0	1.1	1	0	0	1	1	1	1	-	-1	GCTTTTTCGCAATTTAGTCCGCTACTCAAACTCAATCGTACCCGGTGGCTTGCTGGTCAGGTCGTAGAATACGCGGTTAAC
374280	GCTTTTTCGCAATTTAGTCCGCTACTCAAACTCAATCGTACCCGGTGGCTTGCTGGTCAGGTCGTAGAATACGCGGTTAAC	106_442	-	UTRA	PF07702.16	0.013	13.8	0.0	0.013	13.8	0.0	1.0	1	0	0	1	1	1	0	-	1	GCTTTTTCGCAATTTAGTCCGCTACTCAAACTCAATCGTACCCGGTGGCTTGCTGGTCAGGTCGTAGAATACGCGGTTAAC
374281	GCTTTTTCGCAATTTAGTCCGCTACTCAAACTCCCCACAGAGAAACTTATTATCCCTGTGAAAGCTTGATTTTTAAAGCTT	106_443																				GCTTTTTCGCAATTTAGTCCGCTACTCAAACTCCCCACAGAGAAACTTATTATCCCTGTGAAAGCTTGATTTTTAAAGCTT
374282	GCTTTTTCGCAATTTAGTCCGCTACTCAAACTCAATGTGAGCATCTATATATTGTGTTCATATATTCTTTCTGTTGGTATA	106_444																				GCTTTTTCGCAATTTAGTCCGCTACTCAAACTCAATGTGAGCATCTATATATTGTGTTCATATATTCTTTCTGTTGGTATA
374283	GCTTTTTCGCAATTTAGTCCGCTACTCAAACTCGGCAAGTCCAAAGGCGTTCTTAAATATATTTGTTTAGGTTTTATATCT	106_445																				GCTTTTTCGCAATTTAGTCCGCTACTCAAACTCGGCAAGTCCAAAGGCGTTCTTAAATATATTTGTTTAGGTTTTATATCT
374284	GCTTTTTCGCAATTTAGTCCGCTACTCAAACTCAATAGTAGCCGGTGGCTTTCCAGTGCAGTCGTACATTACTCTGTTAAC	106_446	-	GMP_synt_C	PF00958.25	1.2e-06	26.9	0.0	1.4e-06	26.8	0.0	1.1	1	0	0	1	1	1	1	-	-1	GCTTTTTCGCAATTTAGTCCGCTACTCAAACTCAATAGTAGCCGGTGGCTTTCCAGTGCAGTCGTACATTACTCTGTTAAC
374285	GCTTTTTCGCAATTTAGTCCGCTACTCAAACTCATCTTTTACAATCGTACGATTGCAATCAAAGTGTAATATGAGTGCGGT	106_447																				GCTTTTTCGCAATTTAGTCCGCTACTCAAACTCATCTTTTACAATCGTACGATTGCAATCAAAGTGTAATATGAGTGCGGT
374286	GCTTTTTCGCAATTTAGTCCGCTACTCAAACTCAATCGTACCCGGTGGCTTGCTGGTCAGGTCATAGAATACGCGGTTAAC	106_448	-	GMP_synt_C	PF00958.25	6.1e-07	27.9	0.0	6.7e-07	27.8	0.0	1.1	1	0	0	1	1	1	1	-	-1	GCTTTTTCGCAATTTAGTCCGCTACTCAAACTCAATCGTACCCGGTGGCTTGCTGGTCAGGTCATAGAATACGCGGTTAAC
374287	GCTTTTTCGCAATTTAGTCCGCTACTCAAACTCAATCGTACCCGGTGGCTTGCTGGTCAGGTCATAGAATACGCGGTTAAC	106_448	-	UTRA	PF07702.16	0.018	13.4	0.0	0.018	13.4	0.0	1.0	1	0	0	1	1	1	0	-	1	GCTTTTTCGCAATTTAGTCCGCTACTCAAACTCAATCGTACCCGGTGGCTTGCTGGTCAGGTCATAGAATACGCGGTTAAC
374288	GCTTTTTTCTTTTGCCGTCGTCCGGCAGATTAAAATATTGAATTACAATTCATTGATGGTTGCAGTAATCGGCATGTTACA	106_449	-	DUF5657	PF18901.3	0.014	14.1	1.0	0.02	13.5	0.8	1.6	1	1	0	1	1	1	0	-	2	GCTTTTTTCTTTTGCCGTCGTCCGGCAGATTAAAATATTGAATTACAATTCATTGATGGTTGCAGTAATCGGCATGTTACA
374289	GCTTTTTTCTTTTGCCGTCGTCCGGCAGATGAATGAAAAATTATTGTATTTCGAGTGTCACAGTCAATACATTGGATTTAA	106_450																				GCTTTTTTCTTTTGCCGTCGTCCGGCAGATGAATGAAAAATTATTGTATTTCGAGTGTCACAGTCAATACATTGGATTTAA
374290	GCTTTTTTCTTTTGCCGTCGTCCGGCAGAATGGCTTAGTCATTATTTCTGAATGGAGTCCGCTTCTTCTTGTTTGAGTTGA	106_451																				GCTTTTTTCTTTTGCCGTCGTCCGGCAGAATGGCTTAGTCATTATTTCTGAATGGAGTCCGCTTCTTCTTGTTTGAGTTGA
374291	GCTTTTTTTAGCTGGTGCAGATCATGGGTACTGTGAAAAGACGCAAACATAGACACGGCGGCATCCTCCTATATGCCGCCG	106_452																				GCTTTTTTTAGCTGGTGCAGATCATGGGTACTGTGAAAAGACGCAAACATAGACACGGCGGCATCCTCCTATATGCCGCCG
374292	GCTTTTTTTAGCTGGTGCAGATCATGGATACTGCGAAACAAAAAGAAGGACACGGTAAATTAACCTCCAATCGGCTACCGT	106_453																				GCTTTTTTTAGCTGGTGCAGATCATGGATACTGCGAAACAAAAAGAAGGACACGGTAAATTAACCTCCAATCGGCTACCGT
374293	GCTTTTTTTAGCTGGTGCAGATCATGGGTACTGTGTAAAAAGGCAAAAATAGACACGGCGGCAATCCTCCTATGTGCCGCC	106_454																				GCTTTTTTTAGCTGGTGCAGATCATGGGTACTGTGTAAAAAGGCAAAAATAGACACGGCGGCAATCCTCCTATGTGCCGCC
374294	GCTTTTTTTAGCTGGTGCAGATCATGGATACTGCGAAAAAGAGAAAAGGACACGGCAAAATAACCTCCAATCGGCTACCGT	106_455																				GCTTTTTTTAGCTGGTGCAGATCATGGATACTGCGAAAAAGAGAAAAGGACACGGCAAAATAACCTCCAATCGGCTACCGT
374295	GCTTTTTTTAGCTGGTGCAGATCATGGATACTGCGAAACAAAAAGAAGGACACGGCAAAATAACCTCCAATCGGCTACCGT	106_456																				GCTTTTTTTAGCTGGTGCAGATCATGGATACTGCGAAACAAAAAGAAGGACACGGCAAAATAACCTCCAATCGGCTACCGT
374296	GCTTTTTTTAGCTGGTGCAGATCATGGATACTGCGAAAAAGAGAAAAGGACACGGCAAAATAACCTCCAATCGGCTACCGC	106_457																				GCTTTTTTTAGCTGGTGCAGATCATGGATACTGCGAAAAAGAGAAAAGGACACGGCAAAATAACCTCCAATCGGCTACCGC
374297	GCTTTTTTTAGCTGGTGCAGATCATGGATGCTGCGAAAAAGAGAAAAGGACACGGCAAAATAACCTCCCATCGGCTACCGT	106_458	-	IQ	PF00612.30	0.034	12.5	0.8	0.044	12.1	0.8	1.2	1	0	0	1	1	1	0	-	1	GCTTTTTTTAGCTGGTGCAGATCATGGATGCTGCGAAAAAGAGAAAAGGACACGGCAAAATAACCTCCCATCGGCTACCGT
374298	GCTTTTTTTAGCTGGTGCAGATCATGGATACTGCGAAATAAAAAGAAGGACACGGCAAATTAACCTCCCATCGGCTACCGT	106_459																				GCTTTTTTTAGCTGGTGCAGATCATGGATACTGCGAAATAAAAAGAAGGACACGGCAAATTAACCTCCCATCGGCTACCGT
374299	GCTTTTTTTAGCTGGTGCAGATCATGGATACTGCGAAATAAAAAGAAGGACACGGTAAATCAACCTCCAATCGGCTACCGT	106_460																				GCTTTTTTTAGCTGGTGCAGATCATGGATACTGCGAAATAAAAAGAAGGACACGGTAAATCAACCTCCAATCGGCTACCGT
374300	GCTTTTTTTAGCTGGTGCAGATCATGGACGCTACGAAAAAGAAAAATGGACACGGCGATACCTCCTCGGACACCGCCGTAT	106_461	-	Sperm_Ag_HE2	PF05324.16	0.0053	15.7	0.1	0.0053	15.7	0.1	1.0	1	0	0	1	1	1	1	-	1	GCTTTTTTTAGCTGGTGCAGATCATGGACGCTACGAAAAAGAAAAATGGACACGGCGATACCTCCTCGGACACCGCCGTAT
374301	GCTTTTTTTAGCTGGTGCAGATCATGGACGCTGCGAAAAAGAAAAATGGACACAGCGATACCTCCTCGGACACCGCCGTAT	106_462	-	Sperm_Ag_HE2	PF05324.16	0.0053	15.7	0.1	0.0053	15.7	0.1	1.0	1	0	0	1	1	1	1	-	1	GCTTTTTTTAGCTGGTGCAGATCATGGACGCTGCGAAAAAGAAAAATGGACACAGCGATACCTCCTCGGACACCGCCGTAT
374302	GCTTTTTTTAGCTGGTGCAGATCATGGATACTGCGAAAAAGAGAAAAGGACACGGCAAATTAACCTCCTATCGGCTACCGT	106_463																				GCTTTTTTTAGCTGGTGCAGATCATGGATACTGCGAAAAAGAGAAAAGGACACGGCAAATTAACCTCCTATCGGCTACCGT
374303	GCTTTTTTTAGCTGGTGCAGATCATGGACGCTATGAAAAAGCAAAATGGACACGGCAGATGAACCTCCCATCGGCTGCCGT	106_464																				GCTTTTTTTAGCTGGTGCAGATCATGGACGCTATGAAAAAGCAAAATGGACACGGCAGATGAACCTCCCATCGGCTGCCGT
374304	GCTTTTTTTAGCTGGTGCAGATCATGGATACTGCGAAATAAAAAGAAGGACACGGTAAATTAACCTCCAATCGGCTACCGT	106_465																				GCTTTTTTTAGCTGGTGCAGATCATGGATACTGCGAAATAAAAAGAAGGACACGGTAAATTAACCTCCAATCGGCTACCGT
374305	GCTTTTTTTAGCTGGTGCAGATCATGGATACTGCGAAAAAGAGAAAAGGACACGGCAAAATAACCTCCCATCGGCTACCGT	106_466																				GCTTTTTTTAGCTGGTGCAGATCATGGATACTGCGAAAAAGAGAAAAGGACACGGCAAAATAACCTCCCATCGGCTACCGT
374306	GCTTTTTTTAGCTGGTGCAGATCATGGGTACTGTGAAAAGACGCAAACATAGACACGGCGGCAATCCTCCTATATGCCGCC	106_467																				GCTTTTTTTAGCTGGTGCAGATCATGGGTACTGTGAAAAGACGCAAACATAGACACGGCGGCAATCCTCCTATATGCCGCC
374307	GCTTTTTTTAGCTGGTGCAGATCATGGATACTGCGAAATAAAAAGAAGGACACGGCAAAATAACCTCCCATCGGCTACCGT	106_468																				GCTTTTTTTAGCTGGTGCAGATCATGGATACTGCGAAATAAAAAGAAGGACACGGCAAAATAACCTCCCATCGGCTACCGT
374308	GCTTTTTTTAGCTGGTGCAGATCATGGATACTGCGAAATAAAAAGAAGGACACGGCAAATTAACCTCCTATCGGCTACCGT	106_469																				GCTTTTTTTAGCTGGTGCAGATCATGGATACTGCGAAATAAAAAGAAGGACACGGCAAATTAACCTCCTATCGGCTACCGT
374309	GCTTTTTTTCTTTTGCCGTCGTCCGGCAGAATGTTACTCCATATTCAATTCAATGCTTCCAGTGAAATTTTCACATTCAAT	106_470																				GCTTTTTTTCTTTTGCCGTCGTCCGGCAGAATGTTACTCCATATTCAATTCAATGCTTCCAGTGAAATTTTCACATTCAAT
374310	GCTTTTTTTCTTTTGCCGTCGTCCGGCAGAGTATTATTCAATATTTAATTCAATGTTTCCAGTGAAATTCTCACATTCAAT	106_471																				GCTTTTTTTCTTTTGCCGTCGTCCGGCAGAGTATTATTCAATATTTAATTCAATGTTTCCAGTGAAATTCTCACATTCAAT
374311	GCTTTTTTTCTTTTGCCGTCGTCCGGCAGATTAACATATGAAACTATAATTCATTGATGGTTGCAGTAATTGGCATATTGC	106_472																				GCTTTTTTTCTTTTGCCGTCGTCCGGCAGATTAACATATGAAACTATAATTCATTGATGGTTGCAGTAATTGGCATATTGC
374312	GCTTTTTTTCTTTTGCCGTCGTCCGGCAATTCACAAGTTATTTCACAAACTGTTCTAATTCTCCCTTATCCACAGAAACCA	106_473																				GCTTTTTTTCTTTTGCCGTCGTCCGGCAATTCACAAGTTATTTCACAAACTGTTCTAATTCTCCCTTATCCACAGAAACCA
374313	GCTTTTTTTCTTTTGCCGTCGTCCGGCAGATTGCATTTTTATTCTTTACTTATATGCTATATGTTAATTTTGTGGATTTCA	106_474																				GCTTTTTTTCTTTTGCCGTCGTCCGGCAGATTGCATTTTTATTCTTTACTTATATGCTATATGTTAATTTTGTGGATTTCA
374314	GCTTTTTTTCTTTTGCCGTCGTCCGGCAGATTAACATATGAAACTATAATTCATTGATGGTTGCAGTAATCGACATATTGC	106_475																				GCTTTTTTTCTTTTGCCGTCGTCCGGCAGATTAACATATGAAACTATAATTCATTGATGGTTGCAGTAATCGACATATTGC
374315	GCTTTTTTTCTTTTGCCGTCGTCCGGCAGAATGTTATTCAATATTTAATTCAATGCTTCCTGTGAAACTCTCGCATTCAAT	106_476																				GCTTTTTTTCTTTTGCCGTCGTCCGGCAGAATGTTATTCAATATTTAATTCAATGCTTCCTGTGAAACTCTCGCATTCAAT
374316	GCTTTTTTTCTTTTGCCGTCGTCCGGCAGATCATTAGATATATTGCATTTATTTAGTCTTGCGGTTCAATCCTTTCAAAAT	106_477																				GCTTTTTTTCTTTTGCCGTCGTCCGGCAGATCATTAGATATATTGCATTTATTTAGTCTTGCGGTTCAATCCTTTCAAAAT
374317	GCTTTTTTTCTTTTGCCGTCGTCCGGCAGATTTTCTTCTCTTGCAGAAATATTTATAAAGTTTATGATACAACAAAATCTA	106_478																				GCTTTTTTTCTTTTGCCGTCGTCCGGCAGATTTTCTTCTCTTGCAGAAATATTTATAAAGTTTATGATACAACAAAATCTA
374318	GCTTTTTTTCTTTTGCCGTCGTCCGGCAGATTATAGTTCTATTCTTTACCTATATGCTATATGGAAAATTTGTAGATTTTA	106_479																				GCTTTTTTTCTTTTGCCGTCGTCCGGCAGATTATAGTTCTATTCTTTACCTATATGCTATATGGAAAATTTGTAGATTTTA
374319	GCTTTTTTTCTTTTGCCGTCGTCCGGCAGATGGTGTCTGTAGTTAGTTACTGACTAAGGCTTTAATTTTTCGGACTAAATC	106_480																				GCTTTTTTTCTTTTGCCGTCGTCCGGCAGATGGTGTCTGTAGTTAGTTACTGACTAAGGCTTTAATTTTTCGGACTAAATC
374320	GCTTTTTTTCTTTTGCCGTCGTCCGGCAGAGTATTAGAAATATTGTGTTTGTTTTATTTTCTTGTCCATCCCTTTCAAAAT	106_481																				GCTTTTTTTCTTTTGCCGTCGTCCGGCAGAGTATTAGAAATATTGTGTTTGTTTTATTTTCTTGTCCATCCCTTTCAAAAT
374321	GCTTTTTTTCTTTTGCCGTCGTCCGGCAGAATGGCTTAGTCATTATTTCTGAACGGAGTCCGCTTCTTCTTGTGTGAGTTG	106_482																				GCTTTTTTTCTTTTGCCGTCGTCCGGCAGAATGGCTTAGTCATTATTTCTGAACGGAGTCCGCTTCTTCTTGTGTGAGTTG
374322	GCTTTTTTTCTTTTGCCGTCGTCCGGCAGTTAAACCTTATAGAGTTATAACGCTGTTTCTTTCTTCAGTCTATGTAATGCC	106_483																				GCTTTTTTTCTTTTGCCGTCGTCCGGCAGTTAAACCTTATAGAGTTATAACGCTGTTTCTTTCTTCAGTCTATGTAATGCC
374323	GCTTTTTTTCTTTTGCCGTCGTCCGGCAGGTGTTTTTACTTTTTATTCTTTTGTGCTACATGGACGATTATGGCAACTAAA	106_484																				GCTTTTTTTCTTTTGCCGTCGTCCGGCAGGTGTTTTTACTTTTTATTCTTTTGTGCTACATGGACGATTATGGCAACTAAA
374324	GCTTTTTTTCTTTTGCCGTCGTCCGGCAGATGAATGAAAAATTATTGGATTTCGAGTGTCACAGTCAATACATTGGATTTA	106_485																				GCTTTTTTTCTTTTGCCGTCGTCCGGCAGATGAATGAAAAATTATTGGATTTCGAGTGTCACAGTCAATACATTGGATTTA
374325	GCTTTTTTTCTTTTGCCGTCGTCCGGCAGATATTTAGATTTTAAATTTTAGAAAAGACGTGGGATTATAACCATAAATAAT	106_486	-	NDUFV3	PF15880.8	0.011	14.2	0.0	0.011	14.1	0.0	1.0	1	0	0	1	1	1	0	-	-1	GCTTTTTTTCTTTTGCCGTCGTCCGGCAGATATTTAGATTTTAAATTTTAGAAAAGACGTGGGATTATAACCATAAATAAT
374326	GCTTTTTTTCTTTTGCCGTCGTCCGGCAGTTCATCTAAATTATTTTGCTTTCCTGTTCAGCCCTTTCAGAATGAACAGCGC	106_487	-	RL	PF17797.4	0.018	13.5	0.5	0.018	13.5	0.5	1.0	1	0	0	1	1	1	0	-	-3	GCTTTTTTTCTTTTGCCGTCGTCCGGCAGTTCATCTAAATTATTTTGCTTTCCTGTTCAGCCCTTTCAGAATGAACAGCGC
374327	GCTTTTTTTCTTTTGCCGTCGTCCGGCAAATGGTGTCTGTAGTTAGTTACTGACTAAGGCTTTAATTTTTCGGACTAAATC	106_488																				GCTTTTTTTCTTTTGCCGTCGTCCGGCAAATGGTGTCTGTAGTTAGTTACTGACTAAGGCTTTAATTTTTCGGACTAAATC
374328	GCTTTTTTTCTTTTGCCGTCGTCCGGCAGATTATTTCTTTATGAGTAAGGGCGAAAAATCAATCGTAATCATAAAATTATG	106_489																				GCTTTTTTTCTTTTGCCGTCGTCCGGCAGATTATTTCTTTATGAGTAAGGGCGAAAAATCAATCGTAATCATAAAATTATG
374329	GCTTTTTTTCTTTTGCCGTCGTCCGGCAGATAGATGGTTTGTTTAGTTATGGCTTGCATTACCTATGGGCTGATTTCCAGA	106_490	-	Kinocilin	PF15033.9	0.0088	14.1	0.1	0.0088	14.1	0.1	1.0	1	0	0	1	1	1	1	-	1	GCTTTTTTTCTTTTGCCGTCGTCCGGCAGATAGATGGTTTGTTTAGTTATGGCTTGCATTACCTATGGGCTGATTTCCAGA
374330	GCTTTTTTTCTTTTGCCGTCGTCCGGCAGATGATAGAGCATTATGGTTCGGGGTTATTCAGTGCTTTTATTTTCGCAATCA	106_491	-	WVELL	PF14043.9	0.045	12.0	0.0	0.045	12.0	0.0	1.0	1	0	0	1	1	1	0	-	3	GCTTTTTTTCTTTTGCCGTCGTCCGGCAGATGATAGAGCATTATGGTTCGGGGTTATTCAGTGCTTTTATTTTCGCAATCA
374331	GCTTTTTTTCTTTTGCCGTCGTCCGGCAGGAAATCTTTATTTGTTTCGATTTTAAGGAATCAATCTTACTTCCAAATGACT	106_492																				GCTTTTTTTCTTTTGCCGTCGTCCGGCAGGAAATCTTTATTTGTTTCGATTTTAAGGAATCAATCTTACTTCCAAATGACT
374332	GCTTTTTTTCTTTTGCCGTCGTCCGGCAGATGAAATCATTTAGTTAAATAGTCAGATTCATCTATTGTTTTAAGAATATAA	106_493																				GCTTTTTTTCTTTTGCCGTCGTCCGGCAGATGAAATCATTTAGTTAAATAGTCAGATTCATCTATTGTTTTAAGAATATAA
374333	GCTTTTTTTCTTTTGCCGTCGTCCGGCAGATTGTTCTGTTATTAAAGGGCTTATGTTCCTTGATATTCTGAAAACGATTTA	106_494																				GCTTTTTTTCTTTTGCCGTCGTCCGGCAGATTGTTCTGTTATTAAAGGGCTTATGTTCCTTGATATTCTGAAAACGATTTA
374334	GCTTTTTTTCTTTTGCCGTCGTCCGGCAGATTAACATATGAAACTATAATTCGTTGATGGTTGCAGTAATTGGCATATTGC	106_495																				GCTTTTTTTCTTTTGCCGTCGTCCGGCAGATTAACATATGAAACTATAATTCGTTGATGGTTGCAGTAATTGGCATATTGC
374335	GCTTTTTTTCTTTTGCCGTCGTCCGGCAGAATGTTATTCAATATTCAATTCAATGTTTCCAGTAAAGTCCTCACACTCAAT	106_496																				GCTTTTTTTCTTTTGCCGTCGTCCGGCAGAATGTTATTCAATATTCAATTCAATGTTTCCAGTAAAGTCCTCACACTCAAT
374336	GCTTTTTTTCTTTTGCCGTCGTCCGGCAGATGAATGAAAAATTATTGTATTTCGAGTGTCACAGTCAATACATTGGATTTA	106_497																				GCTTTTTTTCTTTTGCCGTCGTCCGGCAGATGAATGAAAAATTATTGTATTTCGAGTGTCACAGTCAATACATTGGATTTA
374337	GCTTTTTTTCTTTTGCCGTCGTCCGGCAGATGGTGTCTGTAGTTAGTTACTGACTAAGGCTTTAATTTTTCGGATTAAATC	106_498																				GCTTTTTTTCTTTTGCCGTCGTCCGGCAGATGGTGTCTGTAGTTAGTTACTGACTAAGGCTTTAATTTTTCGGATTAAATC
374338	GCTTTTTTTCTTTTGCCGTCGTCCGGCAGATTGATAAGTTATTCATCAGCTATAAAGCGTCTTATATTGTCTTAATTTCAT	106_499																				GCTTTTTTTCTTTTGCCGTCGTCCGGCAGATTGATAAGTTATTCATCAGCTATAAAGCGTCTTATATTGTCTTAATTTCAT
374339	GCTTTTTTTCTTTTGCCGTCGTCCGGCAGATTGTAGTTCTATTCTTTACCTATATGCTATATGGAAAGTTTGTAGATTTCA	106_500																				GCTTTTTTTCTTTTGCCGTCGTCCGGCAGATTGTAGTTCTATTCTTTACCTATATGCTATATGGAAAGTTTGTAGATTTCA
374340	GCTTTTTTTCTTTTGCCGTCGTCCGGCAGATTTTCTCTTTTAAGGAAATATTTATGAAGTTCTATGATACAGCAAGATCCA	106_501																				GCTTTTTTTCTTTTGCCGTCGTCCGGCAGATTTTCTCTTTTAAGGAAATATTTATGAAGTTCTATGATACAGCAAGATCCA
374341	GCTTTTTTTCTTTTGCCGTCGTCCGGCAGTTGTTCTTATCTGTACTTGTCTAGTATCGAATTTGCCTCTACTTCTGCCATA	106_502																				GCTTTTTTTCTTTTGCCGTCGTCCGGCAGTTGTTCTTATCTGTACTTGTCTAGTATCGAATTTGCCTCTACTTCTGCCATA
374342	GCTTTTTTTCTTTTGCCGTCGTCCGGCAGATGGTATCTTTATTTAGTTGCTGACTAAGGCTTTAATTTTACGGATTAAATC	106_503																				GCTTTTTTTCTTTTGCCGTCGTCCGGCAGATGGTATCTTTATTTAGTTGCTGACTAAGGCTTTAATTTTACGGATTAAATC
374343	GCTTTTTTTCTTTTGCCGTCGTCCGGCAGATAACAAACAAATATTATGTTTTGATTTATTTTATCAATATCAACTTACTTT	106_504																				GCTTTTTTTCTTTTGCCGTCGTCCGGCAGATAACAAACAAATATTATGTTTTGATTTATTTTATCAATATCAACTTACTTT
374344	GCTTTTTTTCTTTTGCCGTCGTCCGGCAGATTATAGTTCTATTCTTTAATTTACATTTTGTTATTCAGTTCTGAAAATAGC	106_505																				GCTTTTTTTCTTTTGCCGTCGTCCGGCAGATTATAGTTCTATTCTTTAATTTACATTTTGTTATTCAGTTCTGAAAATAGC
374345	GCTTTTTTTCTTTTGCCGTCGTCCGGCAGATTATTATTTGCTATCAAAGAAAGAGAGCCGACAACAGCAGCTTCATGGTAC	106_506																				GCTTTTTTTCTTTTGCCGTCGTCCGGCAGATTATTATTTGCTATCAAAGAAAGAGAGCCGACAACAGCAGCTTCATGGTAC
374346	GCTTTTTTTCTTTTGCCGTCGTCCGGCAGATTATAGTTCTATTCTTTACCTATATGCTATATGGAAAATTTCGATTTGAAC	106_507																				GCTTTTTTTCTTTTGCCGTCGTCCGGCAGATTATAGTTCTATTCTTTACCTATATGCTATATGGAAAATTTCGATTTGAAC
374347	GCTTTTTTTCTTTTGCCGTCGTCCGGCAGTTTAATTAACTCTTAATATCAATTTATAATTGGCATCACTATAAGAACTTTC	106_508																				GCTTTTTTTCTTTTGCCGTCGTCCGGCAGTTTAATTAACTCTTAATATCAATTTATAATTGGCATCACTATAAGAACTTTC
374348	GCTTTTTTTCTTTTGCCGTCGTCCGGCAGAATGGCTTAGTCATTATTTCTGAATGGAGTCCGCTTCTTCTTGTGTGAGTTG	106_509																				GCTTTTTTTCTTTTGCCGTCGTCCGGCAGAATGGCTTAGTCATTATTTCTGAATGGAGTCCGCTTCTTCTTGTGTGAGTTG
374349	GCTTTTTTTCTTTTGCCGTCGTGCGGCAGATCATTTCAATATTCGGTTGAAGTATCGTTATTCGGTGTTAAGTTCTACTAA	106_510																				GCTTTTTTTCTTTTGCCGTCGTGCGGCAGATCATTTCAATATTCGGTTGAAGTATCGTTATTCGGTGTTAAGTTCTACTAA
374350	GGAAAAAAACACGCACGAGGCCGAATGCTTACCCTCAATCTATTCATTTAGATTGGGGAATATTTTTTTATGTTCCATAAA	106_511																				GGAAAAAAACACGCACGAGGCCGAATGCTTACCCTCAATCTATTCATTTAGATTGGGGAATATTTTTTTATGTTCCATAAA
374351	GGAAAAAAACACGCACGAGGCCGAATGCTTACGGAAGCAATGGATGCACAACAAGGAAGATAAAGGATATGCTCCAAGAAA	106_512																				GGAAAAAAACACGCACGAGGCCGAATGCTTACGGAAGCAATGGATGCACAACAAGGAAGATAAAGGATATGCTCCAAGAAA
374352	GGAAAAAACAACAGGTCAAATTTTAAAAAGCTCTTGTTCTTTCAATGAAAACGTCCTGTTCTTTTTTTTAAAGACCTTGTT	106_513																				GGAAAAAACAACAGGTCAAATTTTAAAAAGCTCTTGTTCTTTCAATGAAAACGTCCTGTTCTTTTTTTTAAAGACCTTGTT
374353	GGAAAAAACAACAGGTCAAATTTTAAAAAGCTCTTGTTCTTTCAATGAAAACGTCTTGTTCTTTTCTGAAAAGAACAAAGC	106_514																				GGAAAAAACAACAGGTCAAATTTTAAAAAGCTCTTGTTCTTTCAATGAAAACGTCTTGTTCTTTTCTGAAAAGAACAAAGC
374354	GGAAAAAACAACAGGTCAAATTTTAAAAAGCTCTTGTTCTTTCAATGAAAACGTCTTGTTCTTTTCTGAAAAGAACAAGGC	106_515																				GGAAAAAACAACAGGTCAAATTTTAAAAAGCTCTTGTTCTTTCAATGAAAACGTCTTGTTCTTTTCTGAAAAGAACAAGGC
374355	GGAAAAACAGCCAAGTCGATCCTGATTTCCTGTGGTGCGCGCCTTGCGGTATTCGACATTGCAGAGCTGCGTGAGGTCACA	106_516																				GGAAAAACAGCCAAGTCGATCCTGATTTCCTGTGGTGCGCGCCTTGCGGTATTCGACATTGCAGAGCTGCGTGAGGTCACA
374356	GGAAAAACAGCCAAGTCGATCCTGATTTCCTGTGGTGCGCGTCTTGCCGTGTTCGACATTGCAGAGCTGCGTGAGGTCACG	106_517																				GGAAAAACAGCCAAGTCGATCCTGATTTCCTGTGGTGCGCGTCTTGCCGTGTTCGACATTGCAGAGCTGCGTGAGGTCACG
374357	GGAAAAACAGCCAAGTCGATCCTGATTTCCTGTGGTGCGCGCCTTGCGGTATTCGACATTGCAGAGCTGCGTGAGGTCACG	106_518																				GGAAAAACAGCCAAGTCGATCCTGATTTCCTGTGGTGCGCGCCTTGCGGTATTCGACATTGCAGAGCTGCGTGAGGTCACG
374358	GGAAAAACAGCCAAGTCGATCCTGATTTCCTGTGGTGCGCGCCTTGCTGTATTCGACATCGCAGAGCTGCGTGAAGTCACG	106_519																				GGAAAAACAGCCAAGTCGATCCTGATTTCCTGTGGTGCGCGCCTTGCTGTATTCGACATCGCAGAGCTGCGTGAAGTCACG
374359	GGAAAAACAGCCAAGTCGATCCTGATTTCCTGTGGTGCGCGTCTTGCTGTATTCGACATCGCAGAGCTGCGTGAAGTCACA	106_520																				GGAAAAACAGCCAAGTCGATCCTGATTTCCTGTGGTGCGCGTCTTGCTGTATTCGACATCGCAGAGCTGCGTGAAGTCACA
374360	GGAAAAAGAAATCGCTAACTTCCAGTTTGCCGGGCAGACAGACAACTGAAAAACACACAAAAAACGAAGGAGCAGCCATGG	106_521	-	1-cysPrx_C	PF10417.12	0.021	13.1	0.1	0.026	12.8	0.1	1.1	1	0	0	1	1	1	0	-	-1	GGAAAAAGAAATCGCTAACTTCCAGTTTGCCGGGCAGACAGACAACTGAAAAACACACAAAAAACGAAGGAGCAGCCATGG
374361	GGAAAACTGTGAGCAAGCTCCCGTTTTCTTCTCGGCTTTCGCTATCTTTGACTTCGTCTTAGATACTCCGCCTCGGCAAAA	106_522	-	F-box	PF00646.36	0.011	14.1	0.8	0.011	14.1	0.8	1.1	1	0	0	1	1	1	0	-	3	GGAAAACTGTGAGCAAGCTCCCGTTTTCTTCTCGGCTTTCGCTATCTTTGACTTCGTCTTAGATACTCCGCCTCGGCAAAA
374362	GGAAAACTGTGAGCAAGCTCCCGTTTTCTTTTCGGCTTTCGCTATCTTTGTTTAATCCGAATCGTAGCGCGTTTCCTGATG	106_523																				GGAAAACTGTGAGCAAGCTCCCGTTTTCTTTTCGGCTTTCGCTATCTTTGTTTAATCCGAATCGTAGCGCGTTTCCTGATG
374363	GGAAAACTGTGAGCAAGCTCCCGTTTTCTTTTCGGCTTTCGCTATCTTGGAGAGGTAGGATACGATTCGGCAATCTCTGCG	106_524																				GGAAAACTGTGAGCAAGCTCCCGTTTTCTTTTCGGCTTTCGCTATCTTGGAGAGGTAGGATACGATTCGGCAATCTCTGCG
374364	GGAAAAGCACAGTTAAAAGAGCAGGTTGCGTTCTACATGAACAATGCCAAAATCATCAAAGAAGGCTTAAAAGACGCGGGA	106_525																				GGAAAAGCACAGTTAAAAGAGCAGGTTGCGTTCTACATGAACAATGCCAAAATCATCAAAGAAGGCTTAAAAGACGCGGGA
374365	GGAAAAGCACAGTTAAAAGAGCAGGTTGCTTTCTATATGAATAATGCGAAAATTATCAAAGAAGGCTTAAAAGATGCAGGA	106_526																				GGAAAAGCACAGTTAAAAGAGCAGGTTGCTTTCTATATGAATAATGCGAAAATTATCAAAGAAGGCTTAAAAGATGCAGGA
374366	GGAAAAGCACAGTTAAAAGAGCAGGTTGCTTACTACATGAAGAACGCAAAAGTCATCTACGACGGATTAAAGGGCGCAGGC	106_527																				GGAAAAGCACAGTTAAAAGAGCAGGTTGCTTACTACATGAAGAACGCAAAAGTCATCTACGACGGATTAAAGGGCGCAGGC
374367	GGAAAAGCACAGTTAAAAGAGCAGGTTGCTTATTATATGAATAATGCAAAGACCATCAAACAGGGGTTAAAAGATGCCGGT	106_528																				GGAAAAGCACAGTTAAAAGAGCAGGTTGCTTATTATATGAATAATGCAAAGACCATCAAACAGGGGTTAAAAGATGCCGGT
374368	GGAAAAGCACAGTTAAAAGAGCAGGTTGCCTACTATATGAGAAATGCCCATACGATCTACAACGGTCTGAAAGAAGCGGGC	106_529																				GGAAAAGCACAGTTAAAAGAGCAGGTTGCCTACTATATGAGAAATGCCCATACGATCTACAACGGTCTGAAAGAAGCGGGC
374369	GGAAAAGCACAGTTAAAAGAGCAGGTTGGCTATTATATGAAGAATGCAAAAGCCATCAAGGAAGGTCTGACGAAAGCCGGC	106_530																				GGAAAAGCACAGTTAAAAGAGCAGGTTGGCTATTATATGAAGAATGCAAAAGCCATCAAGGAAGGTCTGACGAAAGCCGGC
374370	GGAAAAGCACAGTTAAAAGAGCAGGTTGCCTACTATATGAGAAACGCCCATACGATCTACAACAGTCTGAAAGAAGCGGGC	106_531																				GGAAAAGCACAGTTAAAAGAGCAGGTTGCCTACTATATGAGAAACGCCCATACGATCTACAACAGTCTGAAAGAAGCGGGC
374371	GGAAAAGCCACTCAACTTTGACCCTTTTGGCCACGCAGAATTATCCCTTTTGGCTAAAATATGATTGACCCCTTTGGCTAA	106_532																				GGAAAAGCCACTCAACTTTGACCCTTTTGGCCACGCAGAATTATCCCTTTTGGCTAAAATATGATTGACCCCTTTGGCTAA
374372	GGAAAAGCCACTCAACTTTGACCCTTTTGGCCACGCAAGATTTGCCCACCTTTTTGTACTATATGATTGACCCTTTAAAGT	106_533																				GGAAAAGCCACTCAACTTTGACCCTTTTGGCCACGCAAGATTTGCCCACCTTTTTGTACTATATGATTGACCCTTTAAAGT
374373	GGAAAAGCCACTCAACTTTGCCCCTTTTGGCCACGCAGAATTATCCCTTTTGGCTAAAATATGATTGACCCCTTTGGCTAA	106_534																				GGAAAAGCCACTCAACTTTGCCCCTTTTGGCCACGCAGAATTATCCCTTTTGGCTAAAATATGATTGACCCCTTTGGCTAA
374374	GGAAAAGCCACTCAACTTTGCCCCTTTTGGCCACGCAAGATTTGCCCACCTTTTTGTACTATATGATTGACCCTTTAAAGT	106_535																				GGAAAAGCCACTCAACTTTGCCCCTTTTGGCCACGCAAGATTTGCCCACCTTTTTGTACTATATGATTGACCCTTTAAAGT
374375	GGAAAATCGCCGCCGCAGCACCTACGGGGGCAACATCGGGACTTCCTTTTTCTCAGTACGTCAGCGTCATTCCCGTCCCGC	106_536																				GGAAAATCGCCGCCGCAGCACCTACGGGGGCAACATCGGGACTTCCTTTTTCTCAGTACGTCAGCGTCATTCCCGTCCCGC
374376	GGAAAATCGCCGCCGCAGCACCTACGGGGGGCAACATCGGGACTTCCTTTTTCTCAGTACGTCAGCGTCATTCCCGTCCCG	106_537																				GGAAAATCGCCGCCGCAGCACCTACGGGGGGCAACATCGGGACTTCCTTTTTCTCAGTACGTCAGCGTCATTCCCGTCCCG
374377	GGAAAATCGCCGCCGCAGCACCTACGGGGGGGCAACATCGGGACTTCCTTTTTCTCAGTATGTCAGCGTCATTCCCGTCCC	106_538																				GGAAAATCGCCGCCGCAGCACCTACGGGGGGGCAACATCGGGACTTCCTTTTTCTCAGTATGTCAGCGTCATTCCCGTCCC
374378	GGAAAATCGCCGCCGCAGCACCTACGGGGGGCAACATCGGGACTTCCTTTTTCTCAGTATGTCAGCGTCATTCCCGTCCCG	106_539	-	SPO11_like	PF03533.17	0.025	13.1	0.0	0.032	12.7	0.0	1.2	1	0	0	1	1	1	0	-	3	GGAAAATCGCCGCCGCAGCACCTACGGGGGGCAACATCGGGACTTCCTTTTTCTCAGTATGTCAGCGTCATTCCCGTCCCG
374379	GGAAAATCGCCGCCGCAGCACCTACGGGGGCAACATCGGGACTTCCTTTTTCTCAGTATGTCAGCGTCATTCCCGTCCCGC	106_540																				GGAAAATCGCCGCCGCAGCACCTACGGGGGCAACATCGGGACTTCCTTTTTCTCAGTATGTCAGCGTCATTCCCGTCCCGC
374380	GGAAAATCGCCGCCGCAGCACCTACGGGGGGGCAACATCGGGACTTCCTTTTTCTCAGTACGTCAGCGTCATTCCCGTCCC	106_541																				GGAAAATCGCCGCCGCAGCACCTACGGGGGGGCAACATCGGGACTTCCTTTTTCTCAGTACGTCAGCGTCATTCCCGTCCC
374381	GGAAACTACCAAAGTCTTTGCAGAACTTGGAACATTTGATAATGTAAATTTACCATCCATGTCAGTAACTGTACCTACAGT	106_542	-	CarbopepD_reg_2	PF13715.9	4.6e-07	28.2	0.0	4.6e-07	28.2	0.0	1.0	1	0	0	1	1	1	1	-	-1	GGAAACTACCAAAGTCTTTGCAGAACTTGGAACATTTGATAATGTAAATTTACCATCCATGTCAGTAACTGTACCTACAGT
374382	GGAAACTACCAAAGTCTTTGCAGAACTTGGAACATTTGATAATGTAAATTTACCATCCATGTCAGTAACTGTACCTACAGT	106_542	-	CarboxypepD_reg	PF13620.9	0.0015	17.2	0.1	0.0015	17.2	0.1	1.0	1	0	0	1	1	1	1	-	-1	GGAAACTACCAAAGTCTTTGCAGAACTTGGAACATTTGATAATGTAAATTTACCATCCATGTCAGTAACTGTACCTACAGT
374383	GGAAACTACCAAAGTCTTTGCAGAACTTGGAACATTTGATAATGTAAATTTACCATCCATGTCAGTAACTGTACCTACAGT	106_542	-	EMC7_beta-sandw	PF09430.13	0.0087	14.6	0.0	0.0087	14.6	0.0	1.0	1	0	0	1	1	1	1	-	-1	GGAAACTACCAAAGTCTTTGCAGAACTTGGAACATTTGATAATGTAAATTTACCATCCATGTCAGTAACTGTACCTACAGT
374384	GGAAACTACCAAAGTCTTTGCAGAACTAACAAGACACAGAAAGTGCTTATAATCAAAAGATTAAAATTTATCGATTCTCTT	106_543																				GGAAACTACCAAAGTCTTTGCAGAACTAACAAGACACAGAAAGTGCTTATAATCAAAAGATTAAAATTTATCGATTCTCTT
374385	GGAAACTACCAAAGTCTTTGCAGAACTAATCAGTTATTTAATTTATTGATAATCAGTATTTAATACACTAAAGTCTTATCT	106_544																				GGAAACTACCAAAGTCTTTGCAGAACTAATCAGTTATTTAATTTATTGATAATCAGTATTTAATACACTAAAGTCTTATCT
374386	GGAAACTACCAAAGTCTTTGCAGAACTAATCAGTTATTTAATTTATTGATAATCAGCATTTAATACACTAAAGTCTTATCT	106_545																				GGAAACTACCAAAGTCTTTGCAGAACTAATCAGTTATTTAATTTATTGATAATCAGCATTTAATACACTAAAGTCTTATCT
374387	GGAAAGACTAACTATTAAAAGTCAAGCCCCAAAACAAAATTTTCGAGAGAAATTTTAAGGTGGTGAAAATTGGTATAGCAA	106_546																				GGAAAGACTAACTATTAAAAGTCAAGCCCCAAAACAAAATTTTCGAGAGAAATTTTAAGGTGGTGAAAATTGGTATAGCAA
374388	GGAAAGACTAACTATTAAAAGTCAAGCCCCAAAACAAAATTTTCGAGAGAAATTTTAAGGTGGTAAAAATTGGTATAGCAA	106_547																				GGAAAGACTAACTATTAAAAGTCAAGCCCCAAAACAAAATTTTCGAGAGAAATTTTAAGGTGGTAAAAATTGGTATAGCAA
374389	GGAAAGACTAACTATTAAAAGTCAAGCCCCAAAACAAAATTTTCGAGAGGAATTTTAAGGTGGTGAAAATTGGTATAGCAA	106_548																				GGAAAGACTAACTATTAAAAGTCAAGCCCCAAAACAAAATTTTCGAGAGGAATTTTAAGGTGGTGAAAATTGGTATAGCAA
374390	GGAAAGACTAACTATTAAAAGTCAAGCCCCAAAACAAAATTTTCGAGAGAATTTTTAGGTGGTGAAAATTGGTATAGCAAA	106_549																				GGAAAGACTAACTATTAAAAGTCAAGCCCCAAAACAAAATTTTCGAGAGAATTTTTAGGTGGTGAAAATTGGTATAGCAAA
374391	GGAAAGCAGTACTACCGTCTCCACATGCTCCGTAGCCGGAAACATATCAAATCCTACTGCTTCCTTCGCCTTATACCCCAG	106_550	-	tRNA_U5-meth_tr	PF05958.14	0.017	12.6	0.0	0.017	12.5	0.0	1.0	1	0	0	1	1	1	0	-	-1	GGAAAGCAGTACTACCGTCTCCACATGCTCCGTAGCCGGAAACATATCAAATCCTACTGCTTCCTTCGCCTTATACCCCAG
374392	GGAAAGCATGATGCCAAGACAGAAAAATGATCGCCCTAAACCTGTCAATTTAAGCGATCATTTTTTGATTCATTAAATATC	106_551																				GGAAAGCATGATGCCAAGACAGAAAAATGATCGCCCTAAACCTGTCAATTTAAGCGATCATTTTTTGATTCATTAAATATC
374393	GGAAAGCATGATGCCAAGACAGAAAAAGACCGCCCTACCCTGAGAAAGTAAGCGGTCTATAAAACTTATATTAATCAGGCA	106_552																				GGAAAGCATGATGCCAAGACAGAAAAAGACCGCCCTACCCTGAGAAAGTAAGCGGTCTATAAAACTTATATTAATCAGGCA
374394	GGAAAGCATGATGCCAAGACAGAAAAATAACCGCCTTAGCCTAGAAAGTTAAGCGGTTATTTTTATAACTTATTAATATCA	106_553	-	TxDE	PF18711.4	0.024	13.2	0.0	0.024	13.2	0.0	1.0	1	0	0	1	1	1	0	-	-2	GGAAAGCATGATGCCAAGACAGAAAAATAACCGCCTTAGCCTAGAAAGTTAAGCGGTTATTTTTATAACTTATTAATATCA
374395	GGAAAGCATGATGCCAAGACAGAAAAAGACCGCCCTACCCTGAGAAAGTAAGCGGTCTATTAAATGTTTATTAATCAGGCA	106_554																				GGAAAGCATGATGCCAAGACAGAAAAAGACCGCCCTACCCTGAGAAAGTAAGCGGTCTATTAAATGTTTATTAATCAGGCA
374396	GGAAAGCATGATGCCAAGACAGAAAAATAACCGCCCCAACCTGAGAAATTGAGCGGTTATTCTTAATCAATTAATATCAGG	106_555																				GGAAAGCATGATGCCAAGACAGAAAAATAACCGCCCCAACCTGAGAAATTGAGCGGTTATTCTTAATCAATTAATATCAGG
374397	GGAAAGCATGATGCCAAGACAGAAAAATGATCGCCTAACCTGGTAAAGTGGCGATCATTTCAAAACACTTAAATATCAGGC	106_556																				GGAAAGCATGATGCCAAGACAGAAAAATGATCGCCTAACCTGGTAAAGTGGCGATCATTTCAAAACACTTAAATATCAGGC
374398	GGAAAGCATGATGCCAAGACAGAAAAATAACCGCCCAAACCTGAGAAGTTAAGCGGTTATTTTTAATCAATAACATAATCA	106_557																				GGAAAGCATGATGCCAAGACAGAAAAATAACCGCCCAAACCTGAGAAGTTAAGCGGTTATTTTTAATCAATAACATAATCA
374399	GGAAAGCCGCGGGCCGGGCATGCCCGGCCTCTACAGGTGTGCTGAATTCAAACAGAAAGAAAGGTTGTGTTGCGGATGGAA	106_558																				GGAAAGCCGCGGGCCGGGCATGCCCGGCCTCTACAGGTGTGCTGAATTCAAACAGAAAGAAAGGTTGTGTTGCGGATGGAA
374400	GGAAAGCCGCGGGCCGGGCATGCCCGGCCCCTACCGCTATCTATAAAGCAAGCCCCTGACCATCACTCGGTCAGGGGCTGT	106_559																				GGAAAGCCGCGGGCCGGGCATGCCCGGCCCCTACCGCTATCTATAAAGCAAGCCCCTGACCATCACTCGGTCAGGGGCTGT
374401	GGAAAGCCGCGGGCCGGGCATGCCCGGCCCCTACAGAGCATATACCGAGTGTAAGAATAGGGGGATTTTTCCAATGGCTAA	106_560																				GGAAAGCCGCGGGCCGGGCATGCCCGGCCCCTACAGAGCATATACCGAGTGTAAGAATAGGGGGATTTTTCCAATGGCTAA
374402	GGAAAGCCGCGGGCCGGGCATGCCCGGCCCCTACCAATATTGTGATTTTGTTTGGAATTTCTTCGGTTCCTTCTTTGCAAA	106_561																				GGAAAGCCGCGGGCCGGGCATGCCCGGCCCCTACCAATATTGTGATTTTGTTTGGAATTTCTTCGGTTCCTTCTTTGCAAA
374403	GGAAAGCCGCGGGCCGGGCATGCCCGGCCCCTACATTTTTCCTCGAACCTGTAAGATTTCCCGTCCCGTCCCGGTCTATAT	106_562																				GGAAAGCCGCGGGCCGGGCATGCCCGGCCCCTACATTTTTCCTCGAACCTGTAAGATTTCCCGTCCCGTCCCGGTCTATAT
374404	GGAAAGCCGCGGGCCGGGCATGCCCGGCCCCTACAAACCTCCCGGAAATCGCATCGTATTCTTTTGAAACACGCCGCACCG	106_563																				GGAAAGCCGCGGGCCGGGCATGCCCGGCCCCTACAAACCTCCCGGAAATCGCATCGTATTCTTTTGAAACACGCCGCACCG
374405	GGAAAGCCGCGGGCCGGGCATGCCCGGCCCCTACTGCGTAATAATAGCAAACCTACACTTTACCTCTTGCCAAAACTCACA	106_564																				GGAAAGCCGCGGGCCGGGCATGCCCGGCCCCTACTGCGTAATAATAGCAAACCTACACTTTACCTCTTGCCAAAACTCACA
374406	GGAAAGCCGCGGGCCGGGCATGCCCGGGCCCTACAGGTGTGCTGAATTCAAACAGAAAGAAAGGTTGTGTTGCGGATGGAA	106_565																				GGAAAGCCGCGGGCCGGGCATGCCCGGGCCCTACAGGTGTGCTGAATTCAAACAGAAAGAAAGGTTGTGTTGCGGATGGAA
374407	GGAAAGCCGCGGGCCGGGCATGCCCGGCCTCTACAGGTGTGCTGAATTCAAACAGAAAGAAAGGTTGTGTTGCGGATGGAG	106_566																				GGAAAGCCGCGGGCCGGGCATGCCCGGCCTCTACAGGTGTGCTGAATTCAAACAGAAAGAAAGGTTGTGTTGCGGATGGAG
374408	GGAAAGCCGCGGGCCGGGCATGCCCGGCCCCTACCGTTCGGCCGACTTCAAAAACTCCTCAATGATCTTCAGCCCGACCTC	106_567																				GGAAAGCCGCGGGCCGGGCATGCCCGGCCCCTACCGTTCGGCCGACTTCAAAAACTCCTCAATGATCTTCAGCCCGACCTC
374409	GGAAAGCCGCGGGCCGGGCATGCCCGGCCCCGACCGCTATCTATAAAGCAAGCCCCTGACCATCACTCGGTCAGGGGCTGT	106_568																				GGAAAGCCGCGGGCCGGGCATGCCCGGCCCCGACCGCTATCTATAAAGCAAGCCCCTGACCATCACTCGGTCAGGGGCTGT
374410	GGAAAGCCGCGGGCCGGGCATGCCCGGCCCCTACAAGCCAGCCCCGCAGGTCAAATCAGCCGAACAGATCCTCGTCGTCGC	106_569																				GGAAAGCCGCGGGCCGGGCATGCCCGGCCCCTACAAGCCAGCCCCGCAGGTCAAATCAGCCGAACAGATCCTCGTCGTCGC
374411	GGAAAGCCGCGGGCCGGGCATGCCCGGCTCCGACGTGTAAATCAGCAGATAAAGAATCCGCCTCTGCCGCCGCAGCAGCAC	106_570																				GGAAAGCCGCGGGCCGGGCATGCCCGGCTCCGACGTGTAAATCAGCAGATAAAGAATCCGCCTCTGCCGCCGCAGCAGCAC
374412	GGAAAGCCGCGGGCCGGGCATGCCCGGCCCCTACGTGTAAATCAGCAGATAAAGAATCCGCCTCTGCCGCCGCAGCAGCAC	106_571																				GGAAAGCCGCGGGCCGGGCATGCCCGGCCCCTACGTGTAAATCAGCAGATAAAGAATCCGCCTCTGCCGCCGCAGCAGCAC
374413	GGAAAGCCGCGGGCCGGGCATGCCCGGCCCCTACAATGCTGCTGAAAACTGCATCATATTATTTTGAAACACGCCGCACCG	106_572																				GGAAAGCCGCGGGCCGGGCATGCCCGGCCCCTACAATGCTGCTGAAAACTGCATCATATTATTTTGAAACACGCCGCACCG
374414	GGAAAGCCGCGGGCCGGGCATGCCCGGCCCCCACAAGCCAGCCCCGCAGGTCAAATCAGCCGAACAGATCCTCGTCGTCGC	106_573																				GGAAAGCCGCGGGCCGGGCATGCCCGGCCCCCACAAGCCAGCCCCGCAGGTCAAATCAGCCGAACAGATCCTCGTCGTCGC
374415	GGAAAGCCGCGGGCCGGGCATGCCCGGCCCCTACAATGCTGCTGAAAACTGCATCATATCATTTTGAAACACGCCGCACCG	106_574																				GGAAAGCCGCGGGCCGGGCATGCCCGGCCCCTACAATGCTGCTGAAAACTGCATCATATCATTTTGAAACACGCCGCACCG
374416	GGAAAGGACTTTCCTAATATATAAAAAAGAGAGACGAAAATTTCATCTCTCTTTTCCTTTGCTTTCTATTCTTTTTTTACT	106_575																				GGAAAGGACTTTCCTAATATATAAAAAAGAGAGACGAAAATTTCATCTCTCTTTTCCTTTGCTTTCTATTCTTTTTTTACT
374417	GGAAAGGACTTTCCTAATATATAAAAACAAAGAGACCCACGTATGTTCTATGATAAGAGAACTGCCTGCTTGACATAACAA	106_576																				GGAAAGGACTTTCCTAATATATAAAAACAAAGAGACCCACGTATGTTCTATGATAAGAGAACTGCCTGCTTGACATAACAA
374418	GGAAAGGACTTTCCTAATATATAAAAAAGCTGTGAAAGATAAGCAATTTCATCTTTCACAGCTTCTATTCACATATTTATT	106_577																				GGAAAGGACTTTCCTAATATATAAAAAAGCTGTGAAAGATAAGCAATTTCATCTTTCACAGCTTCTATTCACATATTTATT
374419	GGAAAGGACTTTCCTAATATATAAAAAACAGGATCCGCCAGTTTTATCTTTACTGACAGATCCTGTTTTCTATTTTCTGTT	106_578																				GGAAAGGACTTTCCTAATATATAAAAAACAGGATCCGCCAGTTTTATCTTTACTGACAGATCCTGTTTTCTATTTTCTGTT
374420	GGAAAGGCAGGAGTTCAAAGAGGAAGGGAAACCATGGGTGTCCCTTCCTTTTTGTCCTCGCGCCGGACGGCGCAACGTCTC	106_579																				GGAAAGGCAGGAGTTCAAAGAGGAAGGGAAACCATGGGTGTCCCTTCCTTTTTGTCCTCGCGCCGGACGGCGCAACGTCTC
374421	GGAAAGGCAGGAGTTCAAAGAGGAAGGGCACTCATTTAATCCGCGCACGGCGCGGAAACAAGGTTTAGCAGCCTACGGGCA	106_580																				GGAAAGGCAGGAGTTCAAAGAGGAAGGGCACTCATTTAATCCGCGCACGGCGCGGAAACAAGGTTTAGCAGCCTACGGGCA
374422	GGAAAGGCAGGAGTTCAAAGAGGAAGGGAAACCATGGGTGTCCCTTCCTTTTTGTCCCCGCACCGGACGGTGCAACGTCTC	106_581																				GGAAAGGCAGGAGTTCAAAGAGGAAGGGAAACCATGGGTGTCCCTTCCTTTTTGTCCCCGCACCGGACGGTGCAACGTCTC
374423	GGAAAGGCAGGAGTTCAAAGAGGAAGGGCACTCATTTAATCCGCGCACGGCGCGGGAACAATGTTTAGCAGCCTACGGGCA	106_582																				GGAAAGGCAGGAGTTCAAAGAGGAAGGGCACTCATTTAATCCGCGCACGGCGCGGGAACAATGTTTAGCAGCCTACGGGCA
374424	GGAAAGGCAGGAGTTCAAAGAGGAAGGAAAACCGCAGGTTGTCCTTCCTTTTTGCCCCCGCGGCGGGCGCCGCGAATCCCC	106_583																				GGAAAGGCAGGAGTTCAAAGAGGAAGGAAAACCGCAGGTTGTCCTTCCTTTTTGCCCCCGCGGCGGGCGCCGCGAATCCCC
374425	GGAAAGGCAGGAGTTCAAAGAGGAAGGGAAAACGCAGGTGTCCCTTCCTTTTTGCCCCTGCGGCGGGCGCCGCACGTTCCT	106_584																				GGAAAGGCAGGAGTTCAAAGAGGAAGGGAAAACGCAGGTGTCCCTTCCTTTTTGCCCCTGCGGCGGGCGCCGCACGTTCCT
374426	GGAAAGGCAGGAGTTCAAAGAGGAAGGAAAACCGCAGGTTGTCCTTCCTTTTTGCCCCCGCCGCGGGGCGCGGCACGCTCC	106_585																				GGAAAGGCAGGAGTTCAAAGAGGAAGGAAAACCGCAGGTTGTCCTTCCTTTTTGCCCCCGCCGCGGGGCGCGGCACGCTCC
374427	GGAAAGGCAGGAGTTCAAAGAGGAAGGGAAACCGCAGGTGTCCCTTCCTTTTTGCCCCTGCGGCGGGCGCCGCACGTTCCT	106_586																				GGAAAGGCAGGAGTTCAAAGAGGAAGGGAAACCGCAGGTGTCCCTTCCTTTTTGCCCCTGCGGCGGGCGCCGCACGTTCCT
374428	GGAAAGGCAGGAGTTCAAAGAGGAAGGAAAACCGCAGGTTGTCCTTCCTCTTTGCCCCCGCGGCGGGCGCCGCGAATCCCC	106_587																				GGAAAGGCAGGAGTTCAAAGAGGAAGGAAAACCGCAGGTTGTCCTTCCTCTTTGCCCCCGCGGCGGGCGCCGCGAATCCCC
374429	GGAAAGGCAGGAGTTCAAAGAGGAAGGGCACTCATTCAATCCGCGCACGGCGCGGGAACAATGTTTAGCAGCCTACGGGCA	106_588																				GGAAAGGCAGGAGTTCAAAGAGGAAGGGCACTCATTCAATCCGCGCACGGCGCGGGAACAATGTTTAGCAGCCTACGGGCA
374430	GGAAAGGCAGGAGTTCAAAGAGGAAGGGAAACCACAGGTGTCCCTTCCTTTTTGTCCCCGCCGCGGATGCGGCAGTCTCCC	106_589	-	Apex	PF18946.3	0.00034	19.0	0.4	0.00039	18.8	0.4	1.1	1	0	0	1	1	1	1	-	1	GGAAAGGCAGGAGTTCAAAGAGGAAGGGAAACCACAGGTGTCCCTTCCTTTTTGTCCCCGCCGCGGATGCGGCAGTCTCCC
374431	GGAAAGGCAGGAGTTCAAAGAGGAAGGGAAACCGCAGGTGTCCCTTCCTTTTTGCCCCTGCGGCGGGTGCCGCACTCTCCC	106_590																				GGAAAGGCAGGAGTTCAAAGAGGAAGGGAAACCGCAGGTGTCCCTTCCTTTTTGCCCCTGCGGCGGGTGCCGCACTCTCCC
374432	GGAAAGGCAGGAGTTCAAAGAGGAAGGGCACTCATTTAATCCGCGCACGGCGCGGGAAAAAGGTTTAGCAGCCTACGGGCA	106_591																				GGAAAGGCAGGAGTTCAAAGAGGAAGGGCACTCATTTAATCCGCGCACGGCGCGGGAAAAAGGTTTAGCAGCCTACGGGCA
374433	GGAAAGGCAGGAGTTCAAAGAGGAAGGTCACTCATTTAATCCGCGCACGGCGCGGAAATAAGGTTTAGCAGCCTACGGGCA	106_592																				GGAAAGGCAGGAGTTCAAAGAGGAAGGTCACTCATTTAATCCGCGCACGGCGCGGAAATAAGGTTTAGCAGCCTACGGGCA
374434	GGAAAGGCAGGAGTTCAAAGAGGAAGGGCACTCATTTAATCCGCGCACGGCGCGGAAACAATGTTTAGCAGCCTACGGGCA	106_593																				GGAAAGGCAGGAGTTCAAAGAGGAAGGGCACTCATTTAATCCGCGCACGGCGCGGAAACAATGTTTAGCAGCCTACGGGCA
374435	GGAAAGGCAGGAGTTCAAAGAGGAAGGAAAACCGCAGGTTGTCCTTCCTTTTTGCCCCCGCGGCGGGCGCCGCGACGCTCC	106_594																				GGAAAGGCAGGAGTTCAAAGAGGAAGGAAAACCGCAGGTTGTCCTTCCTTTTTGCCCCCGCGGCGGGCGCCGCGACGCTCC
374436	GGAAAGGCAGGAGTTCAAAGAGGAAGGAAAACCGCAGGTTGTCCTTCCTCTTTGCCCCTGCGGCGGGCGCCGCGAATCCCC	106_595																				GGAAAGGCAGGAGTTCAAAGAGGAAGGAAAACCGCAGGTTGTCCTTCCTCTTTGCCCCTGCGGCGGGCGCCGCGAATCCCC
374437	GGAAAGGCAGGAGTTCAAAGAGGAAGGCAAACCGTAGGTGTCCCTTCCTTTTTGCCCACCGCCGTGGGTACGGCACTGTCC	106_596																				GGAAAGGCAGGAGTTCAAAGAGGAAGGCAAACCGTAGGTGTCCCTTCCTTTTTGCCCACCGCCGTGGGTACGGCACTGTCC
374438	GGAAAGGCAGGAGTTCAAAGAGGAAGGGCACTCATTTAACCCGCGCACGGCGCGGGAACAATATTTAGCAGCCTACGGGCA	106_597																				GGAAAGGCAGGAGTTCAAAGAGGAAGGGCACTCATTTAACCCGCGCACGGCGCGGGAACAATATTTAGCAGCCTACGGGCA
374439	GGAAAGGCAGGAGTTCAAAGAGGAAGGAAAACCGCAGGTTGTCCTTCCTCTTTGCCCCCGCGGCGGGCGCCGCGACGCTCC	106_598																				GGAAAGGCAGGAGTTCAAAGAGGAAGGAAAACCGCAGGTTGTCCTTCCTCTTTGCCCCCGCGGCGGGCGCCGCGACGCTCC
374440	GGAAAGGCAGGAGTTCAAAGAGGAAGGGAAACCGCAGGTGTCCCTTCCTTTTTGCCCCAGCCGCGGGCGCGGCAATCTCCC	106_599																				GGAAAGGCAGGAGTTCAAAGAGGAAGGGAAACCGCAGGTGTCCCTTCCTTTTTGCCCCAGCCGCGGGCGCGGCAATCTCCC
374441	GGAAAGGCAGGAGTTCAAAGAGGAAGGAAAACCGCAGGTTGTCCTTCCTTTTTGTCCCCGCCGCGGATGCGGCAGTCTCCC	106_600																				GGAAAGGCAGGAGTTCAAAGAGGAAGGAAAACCGCAGGTTGTCCTTCCTTTTTGTCCCCGCCGCGGATGCGGCAGTCTCCC
374442	GGAAAGGCAGGAGTTCAAAGAGGAAGGGAAACCGCAGGTGTCCCTTCCTTTTTGCCCCCGCGGCGGGCGCCGCACACTCCG	106_601																				GGAAAGGCAGGAGTTCAAAGAGGAAGGGAAACCGCAGGTGTCCCTTCCTTTTTGCCCCCGCGGCGGGCGCCGCACACTCCG
374443	GGAAAGGCAGGAGTTCAAAGAGGAAGGGAAACCGCAGGTGTCCCTTCCTTTTTGTCCCCGCCGCGGATGCGGCAGTCTCCC	106_602																				GGAAAGGCAGGAGTTCAAAGAGGAAGGGAAACCGCAGGTGTCCCTTCCTTTTTGTCCCCGCCGCGGATGCGGCAGTCTCCC
374444	GGAAAGGCAGGAGTTCAAAGAGGAAGGGAAACCGCAGGTGTCCCTTCCTCTTTGCCCCCGCGGCGGGCGCCGCACACTCCG	106_603																				GGAAAGGCAGGAGTTCAAAGAGGAAGGGAAACCGCAGGTGTCCCTTCCTCTTTGCCCCCGCGGCGGGCGCCGCACACTCCG
374445	GGAAAGGCAGGAGTTCAAAGAGGAAGGGAAACCGTAGGTGTCCCTTCCTTTTTGCCCACCGCCGTGGGTACGGCACTGTCC	106_604																				GGAAAGGCAGGAGTTCAAAGAGGAAGGGAAACCGTAGGTGTCCCTTCCTTTTTGCCCACCGCCGTGGGTACGGCACTGTCC
374446	GGAAATAGCTCAGTTGGTAGAGCATAACCTTGCCAAGGTTAGGGTCGCGAGTTCGAGTCTCGTTTTCCGCTCTCTCTCGTC	106_605																				GGAAATAGCTCAGTTGGTAGAGCATAACCTTGCCAAGGTTAGGGTCGCGAGTTCGAGTCTCGTTTTCCGCTCTCTCTCGTC
374447	GGAAATAGCTCAGTTGGTAGAGCATAACCTTGCCAAGGTTAGGGTCGCGAGTTCGAGTCTCGTTTTCCGCTCTCTTTGAAA	106_606																				GGAAATAGCTCAGTTGGTAGAGCATAACCTTGCCAAGGTTAGGGTCGCGAGTTCGAGTCTCGTTTTCCGCTCTCTTTGAAA
374448	GGAAATAGCTCAGTTGGTAGAGCATAACCTTGCCAAGGTTAGGGTCGCGAGTTCGAGTCTCGTTTTCCGCTCTCTCTCATC	106_607																				GGAAATAGCTCAGTTGGTAGAGCATAACCTTGCCAAGGTTAGGGTCGCGAGTTCGAGTCTCGTTTTCCGCTCTCTCTCATC
374449	GGAAATAGCTCAGTTGGTAGAGCATAACCTTGCCAAGGTTAGGGTCGCGAGTTCGAGCCTCGTTTTCCGCTCTCTCTCGTC	106_608																				GGAAATAGCTCAGTTGGTAGAGCATAACCTTGCCAAGGTTAGGGTCGCGAGTTCGAGCCTCGTTTTCCGCTCTCTCTCGTC
374450	GGAAATAGCTCAGTTGGTAGAGCATAACCTTGCCAAGGTTAGGGTCGCGAGTTCGAGTCTCGTTTTCCGCTCATGTTTCTT	106_609																				GGAAATAGCTCAGTTGGTAGAGCATAACCTTGCCAAGGTTAGGGTCGCGAGTTCGAGTCTCGTTTTCCGCTCATGTTTCTT
374451	GGAAATAGCTCAGTTGGTAGAGCATAACCTTGCCAAGGTTAGGGTCGCGAGTTCGAGTCTCGTTTTCCGCTCTTTCTTTGA	106_610																				GGAAATAGCTCAGTTGGTAGAGCATAACCTTGCCAAGGTTAGGGTCGCGAGTTCGAGTCTCGTTTTCCGCTCTTTCTTTGA
374452	GGAAATAGCTCAGTTGGTAGAGCATAACCTTGCCAAGGTTAGGGTCGCGAGTTCGAGTCTCGTTTTCCGCTCTTTTCAGAT	106_611																				GGAAATAGCTCAGTTGGTAGAGCATAACCTTGCCAAGGTTAGGGTCGCGAGTTCGAGTCTCGTTTTCCGCTCTTTTCAGAT
374453	GGAAATAGCTCAGTTGGTAGAGCATAACCTTGCCAAGGTTAGGGTCGCGAGTTCGAGTCTCGTTTTCCGCTCAACGCAGTT	106_612																				GGAAATAGCTCAGTTGGTAGAGCATAACCTTGCCAAGGTTAGGGTCGCGAGTTCGAGTCTCGTTTTCCGCTCAACGCAGTT
374454	GGAAATAGCTCAGTTGGTAGAGCATAACCTTGCCAAGGTTAGGGTCGCGAGTTCGAGTCTCGTTTTCCGCTCTTCTTTGAA	106_613																				GGAAATAGCTCAGTTGGTAGAGCATAACCTTGCCAAGGTTAGGGTCGCGAGTTCGAGTCTCGTTTTCCGCTCTTCTTTGAA
374455	GGAAATAGCTCAGTTGGTAGAGCATAACCTTGCCAAGGTTAGGGTCGCGAGTTCGAGTCTCGTTTTCCGCTCTCTTTTCCC	106_614																				GGAAATAGCTCAGTTGGTAGAGCATAACCTTGCCAAGGTTAGGGTCGCGAGTTCGAGTCTCGTTTTCCGCTCTCTTTTCCC
374456	GGAAATAGCTCAGTTGGTAGAGCATAACCTTGCCAAGGTTAGGGTCGCGAGTTCGAGTCTCGTTTTCCGCTCTTGTTTCTT	106_615																				GGAAATAGCTCAGTTGGTAGAGCATAACCTTGCCAAGGTTAGGGTCGCGAGTTCGAGTCTCGTTTTCCGCTCTTGTTTCTT
374457	GGAAATAGCTCAGTTGGTAGAGCATAACCTTGCCAAGGTTAGGGTCGCGAGTTCGAGTCTCGTTTTCCGCTCTTTCTATGA	106_616																				GGAAATAGCTCAGTTGGTAGAGCATAACCTTGCCAAGGTTAGGGTCGCGAGTTCGAGTCTCGTTTTCCGCTCTTTCTATGA
374458	GGAAATAGCTCAGTTGGTAGAGCATAACCTTGCCAAGGTTAGGGTCGCGAGTTCGAGTCTCGTTTTCCGCTCACATAAATA	106_617																				GGAAATAGCTCAGTTGGTAGAGCATAACCTTGCCAAGGTTAGGGTCGCGAGTTCGAGTCTCGTTTTCCGCTCACATAAATA
374459	GGAAATAGCTCAGTTGGTAGAGCATAACCTTGCCAAGGTTAGGGTCGCGAGTTCGAGTCTCGTTTTCCGCTCAAGAGAAAA	106_618																				GGAAATAGCTCAGTTGGTAGAGCATAACCTTGCCAAGGTTAGGGTCGCGAGTTCGAGTCTCGTTTTCCGCTCAAGAGAAAA
374460	GGAAATAGCTCAGTTGGTAGAGCATAACCTTGCCAAGGTTAGGGTCGCGAGTTCGAGTCTCGTTTTCCGCTCCAGCGTTTG	106_619																				GGAAATAGCTCAGTTGGTAGAGCATAACCTTGCCAAGGTTAGGGTCGCGAGTTCGAGTCTCGTTTTCCGCTCCAGCGTTTG
374461	GGAAATAGCTCAGTTGGTAGAGCATAACCTTGCCAAGGTTAGGGTCGCGAGTTCGAGTCTCGTTTTCCGCTCTCTCTCTCG	106_620																				GGAAATAGCTCAGTTGGTAGAGCATAACCTTGCCAAGGTTAGGGTCGCGAGTTCGAGTCTCGTTTTCCGCTCTCTCTCTCG
374462	GGAAATAGCTCAGTTGGTAGAGCATAACCTTGCCAAGGTTAGGGTCGCGAGTTCGAGTCTCGTTTTCCGCTCTCCTTTATA	106_621																				GGAAATAGCTCAGTTGGTAGAGCATAACCTTGCCAAGGTTAGGGTCGCGAGTTCGAGTCTCGTTTTCCGCTCTCCTTTATA
374463	GGAAATAGCTCAGTTGGTAGAGCATAACCTTGCCAAGGTTAGGGTCGCGAGTTCGAGTCTCGTTTTCCGCTCAAAGCGTGA	106_622																				GGAAATAGCTCAGTTGGTAGAGCATAACCTTGCCAAGGTTAGGGTCGCGAGTTCGAGTCTCGTTTTCCGCTCAAAGCGTGA
374464	GGAAATAGCTCAGTTGGTAGAGCATAACCTTGCCAAGGTTAGGGTCGCGAGTTCGAGTCTCGTTTTCCGCTCAAAGTAGTG	106_623																				GGAAATAGCTCAGTTGGTAGAGCATAACCTTGCCAAGGTTAGGGTCGCGAGTTCGAGTCTCGTTTTCCGCTCAAAGTAGTG
374465	GGAAATAGCTCAGTTGGTAGAGCATAACCTTGCCAAGGTTAGGGTCGCGAGTTCGAGTCTCGTTTTCCGCTCAGAGAAAAA	106_624																				GGAAATAGCTCAGTTGGTAGAGCATAACCTTGCCAAGGTTAGGGTCGCGAGTTCGAGTCTCGTTTTCCGCTCAGAGAAAAA
374466	GGAAATAGCTCAGTTGGTAGAGCATAACCTTGCCAAGGTTAGGGTCGCGAGTTCGAGTCTCGTTTTCCGCTCTTTCAGATG	106_625																				GGAAATAGCTCAGTTGGTAGAGCATAACCTTGCCAAGGTTAGGGTCGCGAGTTCGAGTCTCGTTTTCCGCTCTTTCAGATG
374467	GGAAATAGCTCAGTTGGTAGAGCATAACCTTGCCAAGGTTAGGGTCGCGAGTTCGAGTCTCGTTTTCCGCTCCAGCAAAAG	106_626	-	RseA_C	PF03873.16	0.038	12.7	0.0	0.039	12.7	0.0	1.0	1	0	0	1	1	1	0	-	3	GGAAATAGCTCAGTTGGTAGAGCATAACCTTGCCAAGGTTAGGGTCGCGAGTTCGAGTCTCGTTTTCCGCTCCAGCAAAAG
374468	GGAAATAGCTCAGTTGGTAGAGCATAACCTTGCCAAGGTTAGGGTCGCGAGTTCGAGTCTCGTTTTCCGCTCAGCAAAAGA	106_627																				GGAAATAGCTCAGTTGGTAGAGCATAACCTTGCCAAGGTTAGGGTCGCGAGTTCGAGTCTCGTTTTCCGCTCAGCAAAAGA
374469	GGAAATAGCTCAGTTGGTAGAGCATAACCTTGCCAAGGTTAGGGTCGCGAGTTCGAGTCTCGTTTTCCGCTCTCCTTTTTA	106_628																				GGAAATAGCTCAGTTGGTAGAGCATAACCTTGCCAAGGTTAGGGTCGCGAGTTCGAGTCTCGTTTTCCGCTCTCCTTTTTA
374470	GGAAATCAGGATTTTACTGTCTTTTTTTCTTTAAAGTGGTGCCACCAGGAATCGAACCGGGGACACAAGGATTTTCAGTCC	106_629																				GGAAATCAGGATTTTACTGTCTTTTTTTCTTTAAAGTGGTGCCACCAGGAATCGAACCGGGGACACAAGGATTTTCAGTCC
374471	GGAAATCAGGATTTTACTGTCTTTTTTTCTTCAAGGTGGTGCCACCAGCAACCGAAAATCGGTTTGTATAGCACTATTTCT	106_630																				GGAAATCAGGATTTTACTGTCTTTTTTTCTTCAAGGTGGTGCCACCAGCAACCGAAAATCGGTTTGTATAGCACTATTTCT
374472	GGAAATCAGGATTTTACTGTCTTTTTTTCTTCAAAGTGGTGCCACCAGGAATCGTAATCTAACGATAAGTGGCTGAATATC	106_631																				GGAAATCAGGATTTTACTGTCTTTTTTTCTTCAAAGTGGTGCCACCAGGAATCGTAATCTAACGATAAGTGGCTGAATATC
374473	GGAAATTACGACGAACTATAGAATTGAACAGTACAGGATTTCCTCCCTTAGCACGTGTTTCATTCACAAAACGTCTTAAAT	106_632																				GGAAATTACGACGAACTATAGAATTGAACAGTACAGGATTTCCTCCCTTAGCACGTGTTTCATTCACAAAACGTCTTAAAT
374474	GGAAATTACGACGAACTATAGAATTGAACAGTACAGGATTTCCTCCCTTAGCACATGTTCCATTCACAAAACGTCTTAAAT	106_633																				GGAAATTACGACGAACTATAGAATTGAACAGTACAGGATTTCCTCCCTTAGCACATGTTCCATTCACAAAACGTCTTAAAT
374475	GGAAATTGTGTGTGAGGGGTATAAAAAAAGTATGAGAAAAGATTCTGACAATGCAAAACTGTTGGAACCGGGGGAATTACC	106_634																				GGAAATTGTGTGTGAGGGGTATAAAAAAAGTATGAGAAAAGATTCTGACAATGCAAAACTGTTGGAACCGGGGGAATTACC
374476	GGAAATTGTGTGTGAGGGGTATAAAAAAGTATGAGAAAAGATTCTGACAATGCAAAACTGTTGGAACCGGGGGAATTACCG	106_635																				GGAAATTGTGTGTGAGGGGTATAAAAAAGTATGAGAAAAGATTCTGACAATGCAAAACTGTTGGAACCGGGGGAATTACCG
374477	GGAACAGATCGTGCAGTATTTCTTGATAAGAGAGAATTTACAGGACCAATCTATACACAAATCGAAGAAGCAGTAGATTTT	106_636																				GGAACAGATCGTGCAGTATTTCTTGATAAGAGAGAATTTACAGGACCAATCTATACACAAATCGAAGAAGCAGTAGATTTT
374478	GGAACAGATCGTGCAGTATTTCTTGATAAGAGAGAATTTACAGGACCAATCTACACACAAATCAAAGAAGCTGTAGATTTT	106_637																				GGAACAGATCGTGCAGTATTTCTTGATAAGAGAGAATTTACAGGACCAATCTACACACAAATCAAAGAAGCTGTAGATTTT
374479	GGAACAGATCGTGCAGTATTTCTTGATAAGAGAGAATTTACAGGACCAATCTACACACAAATCAAAGAAGCTGTAGATTTA	106_638																				GGAACAGATCGTGCAGTATTTCTTGATAAGAGAGAATTTACAGGACCAATCTACACACAAATCAAAGAAGCTGTAGATTTA
374480	GGAACAGATCGTGCAGTATTTCTTGATAAGAGAGAATTTACAGGACCAACCTACACACAAATCAAAGAAGCTGTAGATTTT	106_639																				GGAACAGATCGTGCAGTATTTCTTGATAAGAGAGAATTTACAGGACCAACCTACACACAAATCAAAGAAGCTGTAGATTTT
374481	GGAACAGATCGTGCAGTATTTCTTGATAAGAGAGAATTTACAGGACCAATCTACACATAAATCAAAGAAGCTGTAGATTTT	106_640																				GGAACAGATCGTGCAGTATTTCTTGATAAGAGAGAATTTACAGGACCAATCTACACATAAATCAAAGAAGCTGTAGATTTT
374482	GGAACATTACGGAGTAATTTCCTATAACATAACAAAATCATCATACAGAACTCCGATAAATATTATCAGGAAGTTCCTTAT	106_641																				GGAACATTACGGAGTAATTTCCTATAACATAACAAAATCATCATACAGAACTCCGATAAATATTATCAGGAAGTTCCTTAT
374483	GGAACATTACGGAGTAATTTCCTATAACATAACAAATACCGGATCAGGCCTGTTTGGCTCAATCCGGTATTTGTTTATTTC	106_642																				GGAACATTACGGAGTAATTTCCTATAACATAACAAATACCGGATCAGGCCTGTTTGGCTCAATCCGGTATTTGTTTATTTC
374484	GGAACATTACGGAGTAATTTCCTATAAAGTAAAGTAAAAAGCGCGGTCGTAATAAATGCGACTGCGCTTTTTGAGGTTAAA	106_643																				GGAACATTACGGAGTAATTTCCTATAAAGTAAAGTAAAAAGCGCGGTCGTAATAAATGCGACTGCGCTTTTTGAGGTTAAA
374485	GGAACATTACGGAGTAATTTCCTATAACATAAAACCAAACATTTCTCAAGTAATGTTTCCGAAAACAATCTTCCTGCCTCC	106_644																				GGAACATTACGGAGTAATTTCCTATAACATAAAACCAAACATTTCTCAAGTAATGTTTCCGAAAACAATCTTCCTGCCTCC
374486	GGAACATTACGGAGTAATTTCCTATAACATAAATAATAACTCAAATATCCGCAAACGGTTCCCGCCTGCGGATATAAAAAG	106_645																				GGAACATTACGGAGTAATTTCCTATAACATAAATAATAACTCAAATATCCGCAAACGGTTCCCGCCTGCGGATATAAAAAG
374487	GGAACATTACGGAGTAATTTCCTATAATATAAAAAGCCGCCAGAAATCTCTATGCTGATTTCTGACGGTCCATTATTTTAT	106_646																				GGAACATTACGGAGTAATTTCCTATAATATAAAAAGCCGCCAGAAATCTCTATGCTGATTTCTGACGGTCCATTATTTTAT
374488	GGAACATTACGGAGTAATTTCCTATAACATAAAACCAAACATTTCTCAAGCAATGTTTCCGAAAACAATCTTCCTGCCTCC	106_647																				GGAACATTACGGAGTAATTTCCTATAACATAAAACCAAACATTTCTCAAGCAATGTTTCCGAAAACAATCTTCCTGCCTCC
374489	GGAACATTACGGAGTAATTTCCTATAACATAACAAAAGCGTTCGTTGTCAGCTAATCCAGCTAACATTTCGAACGCTTTGA	106_648																				GGAACATTACGGAGTAATTTCCTATAACATAACAAAAGCGTTCGTTGTCAGCTAATCCAGCTAACATTTCGAACGCTTTGA
374490	GGAACATTACGGAGTAATTTCCTATAATATAAAAAGCCGTCAGAAATCTCTATGCTGATTTCTGACGGTCCATTATTTTGT	106_649																				GGAACATTACGGAGTAATTTCCTATAATATAAAAAGCCGTCAGAAATCTCTATGCTGATTTCTGACGGTCCATTATTTTGT
374491	GGAACATTACGGAGTAATTTCCTATAACATAAAAAGCCGCCAGAAATATCTATGCTGATTTCTGACGGTCCATTATTTTGT	106_650																				GGAACATTACGGAGTAATTTCCTATAACATAAAAAGCCGCCAGAAATATCTATGCTGATTTCTGACGGTCCATTATTTTGT
374492	GGAACATTACGGAGTAATTTCCTATAACACGAAAAATGCTCCCCGACAGCAATTCCCGCTGTCAGAGAGCATTTCGCATAT	106_651																				GGAACATTACGGAGTAATTTCCTATAACACGAAAAATGCTCCCCGACAGCAATTCCCGCTGTCAGAGAGCATTTCGCATAT
374493	GGAACATTACGGAGTAATTTCCTATAATATAAAAAGCCGCCAGAAATCTCTATGCTGATTTCTGACGGTCCATTATTTTGT	106_652																				GGAACATTACGGAGTAATTTCCTATAATATAAAAAGCCGCCAGAAATCTCTATGCTGATTTCTGACGGTCCATTATTTTGT
374494	GGAACATTACGGAGTAATTTCCTATAATATAAAAAGCCGTCAGAAATCTCTATGCTGATTTCTGACGGCCCATTATTTTGT	106_653																				GGAACATTACGGAGTAATTTCCTATAATATAAAAAGCCGTCAGAAATCTCTATGCTGATTTCTGACGGCCCATTATTTTGT
374495	GGAACATTACGGAGTAATTTCCTATAAAGTAATAAAAGAATCCCCTTCCCACCACGGAGATGTATTCCGTGATGGGAGGGG	106_654	-	COPI_assoc	PF08507.13	0.02	13.4	1.7	0.021	13.4	1.7	1.0	1	0	0	1	1	1	0	-	-3	GGAACATTACGGAGTAATTTCCTATAAAGTAATAAAAGAATCCCCTTCCCACCACGGAGATGTATTCCGTGATGGGAGGGG
374496	GGAACATTACGGAGTAATTTCCTATAACATAAAACCAAACATTTCTCAAGTAATGTTTCCGAAAACAGTCTTCCTGCCTCC	106_655																				GGAACATTACGGAGTAATTTCCTATAACATAAAACCAAACATTTCTCAAGTAATGTTTCCGAAAACAGTCTTCCTGCCTCC
374497	GGAACCAATATCCAGGTCGCAGGATATCGCTATTCTACGCAAGGTTTTTATAACTTATCCGACAGTGCCTACAGTCGAATG	106_656	-	Usher	PF00577.23	2.3e-06	25.2	0.2	2.3e-06	25.2	0.2	1.0	1	0	0	1	1	1	1	-	1	GGAACCAATATCCAGGTCGCAGGATATCGCTATTCTACGCAAGGTTTTTATAACTTATCCGACAGTGCCTACAGTCGAATG
374498	GGAACCAATATCCAGGTCGCAGGATATCGCTATTCTACGCAAGGTTTTTATAACTTATCCGACAGTGCATACAGTCGAATG	106_657	-	Usher	PF00577.23	2.3e-06	25.2	0.2	2.3e-06	25.2	0.2	1.0	1	0	0	1	1	1	1	-	1	GGAACCAATATCCAGGTCGCAGGATATCGCTATTCTACGCAAGGTTTTTATAACTTATCCGACAGTGCATACAGTCGAATG
374499	GGAACCATTCGAAACAACACAGCTCTAAAACTTCAGGTAGTTGTTGATAGCGTCACCCACCGTTTTGGAACCATTCGAAAC	106_658																				GGAACCATTCGAAACAACACAGCTCTAAAACTTCAGGTAGTTGTTGATAGCGTCACCCACCGTTTTGGAACCATTCGAAAC
374500	GGAACCATTCGAAACAACACAGCTCTAAAACTCTATAATTGTTCTTCCATTCTCTGGGATAGTTTTGGAACCATTCGAAAC	106_659																				GGAACCATTCGAAACAACACAGCTCTAAAACTCTATAATTGTTCTTCCATTCTCTGGGATAGTTTTGGAACCATTCGAAAC
374501	GGAACCATTCGAAACAACACAGCTCTAAAACTGAGTAGCTTCTTATCACGCTCGGAAAGTAGTTTTGGAACCATTCGAAAC	106_660																				GGAACCATTCGAAACAACACAGCTCTAAAACTGAGTAGCTTCTTATCACGCTCGGAAAGTAGTTTTGGAACCATTCGAAAC
374502	GGAACCATTCGAAACAACACAGCTCTAAAACTCTGTTCACTACGTGCCATTTCAAGGCTAAGGTTTTGGAACCATTCGAAA	106_661																				GGAACCATTCGAAACAACACAGCTCTAAAACTCTGTTCACTACGTGCCATTTCAAGGCTAAGGTTTTGGAACCATTCGAAA
374503	GGAACCATTCGAAACAACACAGCTCTAAAACTCGATGATTGTTCTTCCATCTTCTGGAATAGTTTTGGAACCATTCGAAAC	106_662																				GGAACCATTCGAAACAACACAGCTCTAAAACTCGATGATTGTTCTTCCATCTTCTGGAATAGTTTTGGAACCATTCGAAAC
374504	GGAACCATTCGAAACAACACAGCTCTAAAACTTAGCGCAACCGTTAATTTGACAATTCATAGTTTTGGAACCATTCGAAAC	106_663																				GGAACCATTCGAAACAACACAGCTCTAAAACTTAGCGCAACCGTTAATTTGACAATTCATAGTTTTGGAACCATTCGAAAC
374505	GGAACCATTCGAAACAACACAGCTCTAAAACAGCGTAGCGTAGTGTATGTGTAGCGCCATCGTTTTGGAACCATTCGAAAC	106_664																				GGAACCATTCGAAACAACACAGCTCTAAAACAGCGTAGCGTAGTGTATGTGTAGCGCCATCGTTTTGGAACCATTCGAAAC
374506	GGAACCATTCGAAACAACACAGCTCTAAAACTGTCCTCTTCCTCTTTAGCGTTTAGAATTTGTTTTGGAACCATTCGAAAC	106_665																				GGAACCATTCGAAACAACACAGCTCTAAAACTGTCCTCTTCCTCTTTAGCGTTTAGAATTTGTTTTGGAACCATTCGAAAC
374507	GGAACCATTCGAAACAACACAGCTCTAAAACAATACCGATTACACTATATCTGTTAAAATTGTTTTGGAACCATTCGAAAC	106_666																				GGAACCATTCGAAACAACACAGCTCTAAAACAATACCGATTACACTATATCTGTTAAAATTGTTTTGGAACCATTCGAAAC
374508	GGAACCATTCGAAACAACACAGCTCTAAAACACATTATTAATAAAATGTTTACAAGAGGAAGTTTTGGAACCATTCGAAAC	106_667																				GGAACCATTCGAAACAACACAGCTCTAAAACACATTATTAATAAAATGTTTACAAGAGGAAGTTTTGGAACCATTCGAAAC
374509	GGAACCATTCGAAACAACACAGCTCTAAAACCAAACCAACAACCAAGCTAATACAGCAGTAGTTTTGGAACCATTCGAAAC	106_668																				GGAACCATTCGAAACAACACAGCTCTAAAACCAAACCAACAACCAAGCTAATACAGCAGTAGTTTTGGAACCATTCGAAAC
374510	GGAACCATTCGAAACAACACAGCTCTAAAACATAACGGTCAAAATATAGCTTACTTAGCTTGTTTTGGAACCATTCGAAAC	106_669																				GGAACCATTCGAAACAACACAGCTCTAAAACATAACGGTCAAAATATAGCTTACTTAGCTTGTTTTGGAACCATTCGAAAC
374511	GGAACCATTCGAAACAACACAGCTCTAAAACTCTGCAATCTCTTCGGAAGTATAGTAATAGGTTTTGGAACCATTCGAAAC	106_670																				GGAACCATTCGAAACAACACAGCTCTAAAACTCTGCAATCTCTTCGGAAGTATAGTAATAGGTTTTGGAACCATTCGAAAC
374512	GGAACCATTCGAAACAACACAGCTCTAAAACATTGCATCTTTAAGTGCCATTTGTGGGTCTGTTTTGGAACCATTCGAAAC	106_671																				GGAACCATTCGAAACAACACAGCTCTAAAACATTGCATCTTTAAGTGCCATTTGTGGGTCTGTTTTGGAACCATTCGAAAC
374513	GGAACCATTCGAAACAACACAGCTCTAAAACACCAAGCTTCTTAATGCCGCTTAAGGCTAAGTTTTGGAACCATTCGAAAC	106_672																				GGAACCATTCGAAACAACACAGCTCTAAAACACCAAGCTTCTTAATGCCGCTTAAGGCTAAGTTTTGGAACCATTCGAAAC
374514	GGAACCATTCGAAACAACACAGCTCTAAAACCTCTGGATCATATATAGCTACTTTCCCATTGTTTTGGAACCATTCGAAAC	106_673																				GGAACCATTCGAAACAACACAGCTCTAAAACCTCTGGATCATATATAGCTACTTTCCCATTGTTTTGGAACCATTCGAAAC
374515	GGAACCATTCGAAACAACACAGCTCTAAAACTCCTGACGAAAACCATCACGGCATTGGAAAGTTTTGGAACCATTCGAAAC	106_674																				GGAACCATTCGAAACAACACAGCTCTAAAACTCCTGACGAAAACCATCACGGCATTGGAAAGTTTTGGAACCATTCGAAAC
374516	GGAACCATTCGAAACAACACAGCTCTAAAACTGGTACGGTTAGGGTTATTAATATTATTTGGTTTTGGAACCATTCGAAAC	106_675																				GGAACCATTCGAAACAACACAGCTCTAAAACTGGTACGGTTAGGGTTATTAATATTATTTGGTTTTGGAACCATTCGAAAC
374517	GGAACCATTCGAAACAACACAGCTCTAAAACTCGCTTAGTTTTAGTGTCGTTAGAACTGGAGTTTTGGAACCATTCGAAAC	106_676																				GGAACCATTCGAAACAACACAGCTCTAAAACTCGCTTAGTTTTAGTGTCGTTAGAACTGGAGTTTTGGAACCATTCGAAAC
374518	GGAACCATTCGAAACAACACAGCTCTAAAACTAAGTTCACTACGTGCCATTTCAAGGCTAAGGTTTTGGAACCATTCGAAA	106_677																				GGAACCATTCGAAACAACACAGCTCTAAAACTAAGTTCACTACGTGCCATTTCAAGGCTAAGGTTTTGGAACCATTCGAAA
374519	GGAACCATTCGAAACAACACAGCTCTAAAACCCACTAGCATCATATTCTTTTGACTTAGAAGTTTTGGAACCATTCGAAAC	106_678																				GGAACCATTCGAAACAACACAGCTCTAAAACCCACTAGCATCATATTCTTTTGACTTAGAAGTTTTGGAACCATTCGAAAC
374520	GGAACCATTCGAAACAACACAGCTCTAAAACCTCGTAGGATATCTTTTCTACCAGATTTCGTAATCGCACTATTAATCTCA	106_679																				GGAACCATTCGAAACAACACAGCTCTAAAACCTCGTAGGATATCTTTTCTACCAGATTTCGTAATCGCACTATTAATCTCA
374521	GGAACCATTCGAAACAACACAGCTCTAAAACAGGTGTGGCTACGGATTGAAACTGCTAACGGTTTTGGAACCATTCGAAAC	106_680																				GGAACCATTCGAAACAACACAGCTCTAAAACAGGTGTGGCTACGGATTGAAACTGCTAACGGTTTTGGAACCATTCGAAAC
374522	GGAACCATTCGAAACAACACAGCTCTAAAACGAGACCTCAGCGTCACCAGAGACCCTAGCGGTTTTGGAACCATTCGAAAC	106_681																				GGAACCATTCGAAACAACACAGCTCTAAAACGAGACCTCAGCGTCACCAGAGACCCTAGCGGTTTTGGAACCATTCGAAAC
374523	GGAACCATTCGAAACAACACAGCTCTAAAACAATTATCTTGGTAGAAAACTTTATTATTTAGTTTTGGAACCATTCGAAAC	106_682																				GGAACCATTCGAAACAACACAGCTCTAAAACAATTATCTTGGTAGAAAACTTTATTATTTAGTTTTGGAACCATTCGAAAC
374524	GGAACCATTCGAAACAACACAGCTCTAAAACTCCTTACCTGGTAGTCCGTCATTACCTCTAGTTTTGGAACCATTCGAAAC	106_683																				GGAACCATTCGAAACAACACAGCTCTAAAACTCCTTACCTGGTAGTCCGTCATTACCTCTAGTTTTGGAACCATTCGAAAC
374525	GGAACCATTCGAAACAACACAGCTCTAAAACGTGCCGATTTTGAAAACGCGCAACGGAGAGGTTTTGGAACCATTCGAAAC	106_684																				GGAACCATTCGAAACAACACAGCTCTAAAACGTGCCGATTTTGAAAACGCGCAACGGAGAGGTTTTGGAACCATTCGAAAC
374526	GGAACCATTCGAAACAACACAGCTCTAAAACATAAGATTGAAACATACTTGTGCAAGTGTGGTTTTGGAACCATTCGAAAC	106_685																				GGAACCATTCGAAACAACACAGCTCTAAAACATAAGATTGAAACATACTTGTGCAAGTGTGGTTTTGGAACCATTCGAAAC
374527	GGAACCATTCGAAACAACACAGCTCTAAAACGGTCTTTCCGAATCCATTTATTAGATTGAGGTTTTGGAACCATTCGAAAC	106_686																				GGAACCATTCGAAACAACACAGCTCTAAAACGGTCTTTCCGAATCCATTTATTAGATTGAGGTTTTGGAACCATTCGAAAC
374528	GGAACCATTCGAAACAACACAGCTCTAAAACAGCGTAGCGTAGTGTATGTGTAGCGCCACCGTTTTGGAACCATTCGAAAC	106_687																				GGAACCATTCGAAACAACACAGCTCTAAAACAGCGTAGCGTAGTGTATGTGTAGCGCCACCGTTTTGGAACCATTCGAAAC
374529	GGAACCATTCGAAACAACACAGCTCTAAAACTCTTATTGCCTTTGAAATACTTCTTCAAAGGTTTTGGAACCATTCGAAAC	106_688																				GGAACCATTCGAAACAACACAGCTCTAAAACTCTTATTGCCTTTGAAATACTTCTTCAAAGGTTTTGGAACCATTCGAAAC
374530	GGAACCATTCGAAACAACACAGCTCTAAAACTCTTGGATATTGTGTGGAATGTTAAGCCCGGTTTTGGAACCATTCGAAAC	106_689																				GGAACCATTCGAAACAACACAGCTCTAAAACTCTTGGATATTGTGTGGAATGTTAAGCCCGGTTTTGGAACCATTCGAAAC
374531	GGAACCATTCGAAACAACACAGCTCTAAAACAAAATAGAGAACAACAAGATGGTATTTGACGTTTTGGAACCATTCGAAAC	106_690																				GGAACCATTCGAAACAACACAGCTCTAAAACAAAATAGAGAACAACAAGATGGTATTTGACGTTTTGGAACCATTCGAAAC
374532	GGAACCATTCGAAACAACACAGCTCTAAAACTTAGGTCCAGGTACACCTTGGTCACCTCTAGGTTTTGGAACCATTCGAAA	106_691																				GGAACCATTCGAAACAACACAGCTCTAAAACTTAGGTCCAGGTACACCTTGGTCACCTCTAGGTTTTGGAACCATTCGAAA
374533	GGAACCATTCGAAACAACACAGCTCTAAAACAACTATTTAGGGCAAGTTGCCAGGGAGGTAGTTTTGGAACCATTCGAAAC	106_692																				GGAACCATTCGAAACAACACAGCTCTAAAACAACTATTTAGGGCAAGTTGCCAGGGAGGTAGTTTTGGAACCATTCGAAAC
374534	GGAACCATTCGAAACAACACAGCTCTAAAACCACAAAAGCCCAAAAATAGACAAGCCATTCGTTTTGGAACCATTCGAAAC	106_693																				GGAACCATTCGAAACAACACAGCTCTAAAACCACAAAAGCCCAAAAATAGACAAGCCATTCGTTTTGGAACCATTCGAAAC
374535	GGAACCATTCGAAACAACACAGCTCTAAAACTAGTAGCCGCCATCGCCCATGTCAGTGATGGTTTTGGAACCATTCGAAAC	106_694																				GGAACCATTCGAAACAACACAGCTCTAAAACTAGTAGCCGCCATCGCCCATGTCAGTGATGGTTTTGGAACCATTCGAAAC
374536	GGAACCATTCGAAACAACACAGCTCTAAAACCGCAAGGTAATCCAACTTGAAGGTCTTCTAGTTTTGGAACCATTCGAAAC	106_695	-	DUF1340	PF07067.14	0.02	12.7	0.0	0.02	12.7	0.0	1.0	1	0	0	1	1	1	0	-	2	GGAACCATTCGAAACAACACAGCTCTAAAACCGCAAGGTAATCCAACTTGAAGGTCTTCTAGTTTTGGAACCATTCGAAAC
374537	GGAACCATTCGAAACAACACAGCTCTAAAACTCCTTACCTGGCAAGCCATCATTTCCATCGGTTTTGGAACCATTCGAAAC	106_696																				GGAACCATTCGAAACAACACAGCTCTAAAACTCCTTACCTGGCAAGCCATCATTTCCATCGGTTTTGGAACCATTCGAAAC
374538	GGAACCATTCGAAACAACACAGCTCTAAAACTCTCTGTATAGAGTGTATTTATCGCTGTCCGGTTTTGGAACCATTCGAAA	106_697																				GGAACCATTCGAAACAACACAGCTCTAAAACTCTCTGTATAGAGTGTATTTATCGCTGTCCGGTTTTGGAACCATTCGAAA
374539	GGAACCATTCGAAACAACACAGCTCTAAAACGTATTGACTATAACAAACAGGCTCTTGAAAGTTTTGGAACCATTCGAAAC	106_698																				GGAACCATTCGAAACAACACAGCTCTAAAACGTATTGACTATAACAAACAGGCTCTTGAAAGTTTTGGAACCATTCGAAAC
374540	GGAACCATTCGAAACAACACAGCTCTAAAACTTCTATATTGAATTGTTAACTCATAGTTTGGTTTTGGAACCATTCGAAAC	106_699																				GGAACCATTCGAAACAACACAGCTCTAAAACTTCTATATTGAATTGTTAACTCATAGTTTGGTTTTGGAACCATTCGAAAC
374541	GGAACCATTCGAAACAACACAGCTCTAAAACAAACAACACGTTCCACAAAACGATGTCCTAGTTTTGGAACCATTCGAAAC	106_700																				GGAACCATTCGAAACAACACAGCTCTAAAACAAACAACACGTTCCACAAAACGATGTCCTAGTTTTGGAACCATTCGAAAC
374542	GGAACCATTCGAAACAACACAGCTCTAAAACTGAGGGCCTTGTGGTCCTTGAATCCCTTGGGTTTTGGAACCATTCGAAAC	106_701																				GGAACCATTCGAAACAACACAGCTCTAAAACTGAGGGCCTTGTGGTCCTTGAATCCCTTGGGTTTTGGAACCATTCGAAAC
374543	GGAACCATTCGAAACAACACAGCTCTAAAACATGTACTTCGAATTATTCAATTTTAAGAAGGTTTTGGAACCATTCGAAAC	106_702	-	NinF	PF05810.15	0.0084	14.3	0.3	0.0084	14.3	0.3	1.1	1	0	0	1	1	1	1	-	-3	GGAACCATTCGAAACAACACAGCTCTAAAACATGTACTTCGAATTATTCAATTTTAAGAAGGTTTTGGAACCATTCGAAAC
374544	GGAACCATTCGAAACAACACAGCTCTAAAACGCATAGCGGATGACGTTGCGATCCGGATTAGTTTTGGAACCATTCGAAAC	106_703																				GGAACCATTCGAAACAACACAGCTCTAAAACGCATAGCGGATGACGTTGCGATCCGGATTAGTTTTGGAACCATTCGAAAC
374545	GGAACCATTCGAAACAACACAGCTCTAAAACGCGCTTCGCATCTGACTTTCTTGTGCTTTCGTTTTGGAACCATTCGAAAC	106_704																				GGAACCATTCGAAACAACACAGCTCTAAAACGCGCTTCGCATCTGACTTTCTTGTGCTTTCGTTTTGGAACCATTCGAAAC
374546	GGAACCATTCGAAACAACACAGCTCTAAAACTAATAACCACCGTTTCCGGTATCTGTGATGGTTTTGGAACCATTCGAAAC	106_705																				GGAACCATTCGAAACAACACAGCTCTAAAACTAATAACCACCGTTTCCGGTATCTGTGATGGTTTTGGAACCATTCGAAAC
374547	GGAACCATTCGAAACAACACAGCTCTAAAACAGACATCAACACGATATCGCCTGTCAATGCGTTTTGGAACCATTCGAAAC	106_706																				GGAACCATTCGAAACAACACAGCTCTAAAACAGACATCAACACGATATCGCCTGTCAATGCGTTTTGGAACCATTCGAAAC
374548	GGAACCATTCGAAACAACACAGCTCTAAAACTTGAGCTTCTTAACGTTAGATGATAAATTGGTTTTGGAACCATTCGAAAC	106_707																				GGAACCATTCGAAACAACACAGCTCTAAAACTTGAGCTTCTTAACGTTAGATGATAAATTGGTTTTGGAACCATTCGAAAC
374549	GGAACCATTCGAAACAACACAGCTCTAAAACAAATGAAGCGTTAGAGGTTATTTATCAAGAGTTTTGGAACCATTCGAAAC	106_708	-	Fe_hyd_SSU	PF02256.20	0.023	13.2	0.3	0.023	13.2	0.3	1.0	1	0	0	1	1	1	0	-	3	GGAACCATTCGAAACAACACAGCTCTAAAACAAATGAAGCGTTAGAGGTTATTTATCAAGAGTTTTGGAACCATTCGAAAC
374550	GGAACCATTCGAAACAACACAGCTCTAAAACAAATGAAGCGTTAGAGGTTATTTATCAAGAGTTTTGGAACCATTCGAAAC	106_708	-	KcnmB2_inactiv	PF09303.13	0.012	13.7	0.1	0.035	12.2	0.1	1.7	1	1	0	1	1	1	0	-	3	GGAACCATTCGAAACAACACAGCTCTAAAACAAATGAAGCGTTAGAGGTTATTTATCAAGAGTTTTGGAACCATTCGAAAC
374551	GGAACCATTCGAAACAACACAGCTCTAAAACATGTACTTCGTTAATATTCAATTTTTAAGAGTTTTGGAACCATTCGAAAC	106_709	-	NinF	PF05810.15	0.0012	17.0	0.1	0.0012	17.0	0.1	1.0	1	0	0	1	1	1	1	-	-3	GGAACCATTCGAAACAACACAGCTCTAAAACATGTACTTCGTTAATATTCAATTTTTAAGAGTTTTGGAACCATTCGAAAC
374552	GGAACCATTCGAAACAACACAGCTCTAAAACCGAGATCAGTTAACAACTTCATCAGCTCATGTTTTGGAACCATTCGAAAC	106_710																				GGAACCATTCGAAACAACACAGCTCTAAAACCGAGATCAGTTAACAACTTCATCAGCTCATGTTTTGGAACCATTCGAAAC
374553	GGAACCATTCGAAACAACACAGCTCTAAAACACATATGGATAAACAAAACCAATAGCCGTAGTTTTGGAACCATTCGAAAC	106_711																				GGAACCATTCGAAACAACACAGCTCTAAAACACATATGGATAAACAAAACCAATAGCCGTAGTTTTGGAACCATTCGAAAC
374554	GGAACCATTCGAAACAACACAGCTCTAAAACCTGACTGTCAATGGCGTTCAGAGAAACACAGTTTTGGAACCATTCGAAAC	106_712																				GGAACCATTCGAAACAACACAGCTCTAAAACCTGACTGTCAATGGCGTTCAGAGAAACACAGTTTTGGAACCATTCGAAAC
374555	GGAACCATTCGAAACAACACAGCTCTAAAACTTGAGTGTTAACGGTGCGATTTTGGCGAATGTTTTGGAACCATTCGAAAC	106_713																				GGAACCATTCGAAACAACACAGCTCTAAAACTTGAGTGTTAACGGTGCGATTTTGGCGAATGTTTTGGAACCATTCGAAAC
374556	GGAACCATTCGAAACAACACAGCTCTAAAACACAGTAGCAAAAATTACAAAAGCACAAGCAGTTTTGGAACCATTCGAAAC	106_714																				GGAACCATTCGAAACAACACAGCTCTAAAACACAGTAGCAAAAATTACAAAAGCACAAGCAGTTTTGGAACCATTCGAAAC
374557	GGAACCATTCGAAACAACACAGCTCTAAAACCTTATCTCGAGATACTCAATTCAATTGAAGGTTTTGGAACCATTCGAAAC	106_715																				GGAACCATTCGAAACAACACAGCTCTAAAACCTTATCTCGAGATACTCAATTCAATTGAAGGTTTTGGAACCATTCGAAAC
374558	GGAACCATTCGAAACAACACAGCTCTAAAACTACCTGAACTAGATAGCAAAATGGACGTCTGTTTTGGAACCATTCGAAAC	106_716																				GGAACCATTCGAAACAACACAGCTCTAAAACTACCTGAACTAGATAGCAAAATGGACGTCTGTTTTGGAACCATTCGAAAC
374559	GGAACCATTCGAAACAACACAGCTCTAAAACTCAGTTGAAAGGCCTTCTGGACCTTTAATAGTTTTGGAACCATTCGAAAC	106_717																				GGAACCATTCGAAACAACACAGCTCTAAAACTCAGTTGAAAGGCCTTCTGGACCTTTAATAGTTTTGGAACCATTCGAAAC
374560	GGAACCATTCGAAACAACACAGCTCTAAAACTCTTGGAATTGTCGTCAGTGTTATGGTTTGGTTTTGGAACCATTCGAAAC	106_718																				GGAACCATTCGAAACAACACAGCTCTAAAACTCTTGGAATTGTCGTCAGTGTTATGGTTTGGTTTTGGAACCATTCGAAAC
374561	GGAACCATTCGAAACAACACAGCTCTAAAACATACCGTCAGCGTTATTTAGAAACTCTGTAGTTTTGGAACCATTCGAAAC	106_719																				GGAACCATTCGAAACAACACAGCTCTAAAACATACCGTCAGCGTTATTTAGAAACTCTGTAGTTTTGGAACCATTCGAAAC
374562	GGAACCATTCGAAACAACACAGCTCTAAAACATATAGTTGGTTGTGTTCCTTATAATCTTAGTTTTGGAACCATTCGAAAC	106_720																				GGAACCATTCGAAACAACACAGCTCTAAAACATATAGTTGGTTGTGTTCCTTATAATCTTAGTTTTGGAACCATTCGAAAC
374563	GGAACCATTCGAAACAACACAGCTCTAAAACAACCTTCCGAAATCGTTGAGTGAACAAGTAGTTTTGGAACCATTCGAAAC	106_721																				GGAACCATTCGAAACAACACAGCTCTAAAACAACCTTCCGAAATCGTTGAGTGAACAAGTAGTTTTGGAACCATTCGAAAC
374564	GGAACCATTCGAAACAACACAGCTCTAAAACTCATTTTTACCATAACAACTGTAATGGAATGTTTTGGAACCATTCGAAAC	106_722																				GGAACCATTCGAAACAACACAGCTCTAAAACTCATTTTTACCATAACAACTGTAATGGAATGTTTTGGAACCATTCGAAAC
374565	GGAACCATTCGAAACAACACAGCTCTAAAACTTACAACGAATGGGTAAGCCACGTCGTCTGGTTTTGGAACCATTCGAAAC	106_723																				GGAACCATTCGAAACAACACAGCTCTAAAACTTACAACGAATGGGTAAGCCACGTCGTCTGGTTTTGGAACCATTCGAAAC
374566	GGAACCATTCGAAACAACACAGCTCTAAAACTTTAAGTTGTTTTATTAAGCATAGGCCGTTGTTTTGGAACCATTCGAAAC	106_724																				GGAACCATTCGAAACAACACAGCTCTAAAACTTTAAGTTGTTTTATTAAGCATAGGCCGTTGTTTTGGAACCATTCGAAAC
374567	GGAACCATTCGAAACAACACAGCTCTAAAACAGCTACGCACAAAGAACAAGTGAAAAAGATGTTTTGGAACCATTCGAAAC	106_725																				GGAACCATTCGAAACAACACAGCTCTAAAACAGCTACGCACAAAGAACAAGTGAAAAAGATGTTTTGGAACCATTCGAAAC
374568	GGAACCATTCGAAACAACACAGCTCTAAAACCCAGTCAATACACCTGCATCAGCTTTAACTGTTTTGGAACCATTCGAAAC	106_726	-	Leader_CPA1	PF08252.14	0.018	12.9	0.0	0.027	12.4	0.0	1.2	1	0	0	1	1	1	0	-	1	GGAACCATTCGAAACAACACAGCTCTAAAACCCAGTCAATACACCTGCATCAGCTTTAACTGTTTTGGAACCATTCGAAAC
374569	GGAACCATTCGAAACAACACAGCTCTAAAACCTCGTAGAAAAATTTTTCTCACGAAATTTCGTAATCGCGCCATTCGTCCC	106_727																				GGAACCATTCGAAACAACACAGCTCTAAAACCTCGTAGAAAAATTTTTCTCACGAAATTTCGTAATCGCGCCATTCGTCCC
374570	GGAACCATTCGAAACAACACAGCTCTAAAACTAGACCAAAGTTCAGACCACCAACTTTTAGGTTTTGGAACCATTCGAAAC	106_728	-	Cation_ATPase_N	PF00690.29	0.027	12.7	0.2	0.027	12.7	0.2	1.0	1	0	0	1	1	1	0	-	-2	GGAACCATTCGAAACAACACAGCTCTAAAACTAGACCAAAGTTCAGACCACCAACTTTTAGGTTTTGGAACCATTCGAAAC
374571	GGAACCATTCGAAACAACACAGCTCTAAAACTAGTAGCCACCTGTACCAGTATCAGTAATGGTTTTGGAACCATTCGAAAC	106_729																				GGAACCATTCGAAACAACACAGCTCTAAAACTAGTAGCCACCTGTACCAGTATCAGTAATGGTTTTGGAACCATTCGAAAC
374572	GGAACCATTCGAAACAACACAGCTCTAAAACTCTGATGTCCCGTAAGTGTGTTTAATGTAGGTTTTGGAACCATTCGAAAC	106_730																				GGAACCATTCGAAACAACACAGCTCTAAAACTCTGATGTCCCGTAAGTGTGTTTAATGTAGGTTTTGGAACCATTCGAAAC
374573	GGAACCATTCGAAACAACACAGCTCTAAAACTGCTCACCTCGAGGTCCTTGCAAACCTTGAGTTTTGGAACCATTCGAAAC	106_731																				GGAACCATTCGAAACAACACAGCTCTAAAACTGCTCACCTCGAGGTCCTTGCAAACCTTGAGTTTTGGAACCATTCGAAAC
374574	GGAACCATTCGAAACAACACAGCTCTAAAACACAAGTGGCTGGTCTAGCACTATTCCAAGTGTTTTGGAACCATTCGAAAC	106_732																				GGAACCATTCGAAACAACACAGCTCTAAAACACAAGTGGCTGGTCTAGCACTATTCCAAGTGTTTTGGAACCATTCGAAAC
374575	GGAACCATTCGAAACAACACAGCTCTAAAACTGCCAAACGCTCATAGCAAAAGTGACAATAGTGTTTTGGAACCATTCGAA	106_733																				GGAACCATTCGAAACAACACAGCTCTAAAACTGCCAAACGCTCATAGCAAAAGTGACAATAGTGTTTTGGAACCATTCGAA
374576	GGAACCATTCGAAACAACACAGCTCTAAAACTTATCTGTAAGGTCTTGCTTCAAATATTCGGTTTTGGAACCATTCGAAAC	106_734	-	SpeFL	PF10940.11	0.013	13.7	0.0	0.013	13.7	0.0	1.1	1	0	0	1	1	1	0	-	2	GGAACCATTCGAAACAACACAGCTCTAAAACTTATCTGTAAGGTCTTGCTTCAAATATTCGGTTTTGGAACCATTCGAAAC
374577	GGAACCATTCGAAACAACACAGCTCTAAAACTTTACAAGTGTCCATGAGTAATCGCTAGGAGTTTTGGAACCATTCGAAAC	106_735																				GGAACCATTCGAAACAACACAGCTCTAAAACTTTACAAGTGTCCATGAGTAATCGCTAGGAGTTTTGGAACCATTCGAAAC
374578	GGAACCATTCGAAACAACACAGCTCTAAAACTAACTCTTTGGAATATCGAAATTAACCGTTGTTTTGGAACCATTCGAAAC	106_736																				GGAACCATTCGAAACAACACAGCTCTAAAACTAACTCTTTGGAATATCGAAATTAACCGTTGTTTTGGAACCATTCGAAAC
374579	GGAACCATTCGAAACAACACAGCTCTAAAACTAATAACCACCGTTCCCAGTGTCTACAATAGTTTTGGAACCATTCGAAAC	106_737																				GGAACCATTCGAAACAACACAGCTCTAAAACTAATAACCACCGTTCCCAGTGTCTACAATAGTTTTGGAACCATTCGAAAC
374580	GGAACCATTCGAAACAACACAGCTCTAAAACTCGGTTTTCGACTTCATAAGTTTCTTGTTCGTTTTGGAACCATTCGAAAC	106_738	-	pKID	PF02173.20	0.0049	14.8	0.0	0.0055	14.6	0.0	1.1	1	0	0	1	1	1	1	-	-2	GGAACCATTCGAAACAACACAGCTCTAAAACTCGGTTTTCGACTTCATAAGTTTCTTGTTCGTTTTGGAACCATTCGAAAC
374581	GGAACCATTCGAAACAACACAGCTCTAAAACAACTAAACATACTGAGCAAGTCATCATAGCGTTTTGGAACCATTCGAAAC	106_739																				GGAACCATTCGAAACAACACAGCTCTAAAACAACTAAACATACTGAGCAAGTCATCATAGCGTTTTGGAACCATTCGAAAC
374582	GGAACCATTCGAAACAACACAGCTCTAAAACGAGAAACTGAAGAACATTCCTGCTTTAAATGTTTTGGAACCATTCGAAAC	106_740	-	Peptidase_S68	PF10461.12	0.0092	14.8	0.1	0.011	14.6	0.1	1.1	1	0	0	1	1	1	1	-	1	GGAACCATTCGAAACAACACAGCTCTAAAACGAGAAACTGAAGAACATTCCTGCTTTAAATGTTTTGGAACCATTCGAAAC
374583	GGAACCATTCGAAACAACACAGCTCTAAAACCTTCAATTATTTATTTGTCGTCCAGTGCTTGTTTTGGAACCATTCGAAAC	106_741																				GGAACCATTCGAAACAACACAGCTCTAAAACCTTCAATTATTTATTTGTCGTCCAGTGCTTGTTTTGGAACCATTCGAAAC
374584	GGAACCATTCGAAACAACACAGCTCTAAAACCTTTCATTCGTCTTTCTACTCTGTCATCTGGTTTTGGAACCATTCGAAAC	106_742																				GGAACCATTCGAAACAACACAGCTCTAAAACCTTTCATTCGTCTTTCTACTCTGTCATCTGGTTTTGGAACCATTCGAAAC
374585	GGAACCATTCGAAACAACACAGCTCTAAAACCCTTGCCTTAAAACATCGTTGATTTTAGTGGTTTTGGAACCATTCGAAAC	106_743																				GGAACCATTCGAAACAACACAGCTCTAAAACCCTTGCCTTAAAACATCGTTGATTTTAGTGGTTTTGGAACCATTCGAAAC
374586	GGAACCATTCGAAACAACACAGCTCTAAAACGCCTGATAGTACAAGTCGTACAGCTTGTTAGTTTTGGAACCATTCGAAAC	106_744																				GGAACCATTCGAAACAACACAGCTCTAAAACGCCTGATAGTACAAGTCGTACAGCTTGTTAGTTTTGGAACCATTCGAAAC
374587	GGAACCATTCGAAACAACACAGCTCTAAAACGTTCAGGGCACCCTTGGCGGAACTCAAAAAGTTTTGGAACCATTCGAAAC	106_745																				GGAACCATTCGAAACAACACAGCTCTAAAACGTTCAGGGCACCCTTGGCGGAACTCAAAAAGTTTTGGAACCATTCGAAAC
374588	GGAACCATTCGAAACAACACAGCTCTAAAACTGGATGCCAAGCGAAAGCGAAGTCACAACTGTTTTGGAACCATTCGAAAC	106_746																				GGAACCATTCGAAACAACACAGCTCTAAAACTGGATGCCAAGCGAAAGCGAAGTCACAACTGTTTTGGAACCATTCGAAAC
374589	GGAACCATTCGAAACAACACAGCTCTAAAACTGTTCGTCCACTTCACCTCTGACACCAGTCGTTTTGGAACCATTCGAAAC	106_747																				GGAACCATTCGAAACAACACAGCTCTAAAACTGTTCGTCCACTTCACCTCTGACACCAGTCGTTTTGGAACCATTCGAAAC
374590	GGAACCATTCGAAACAACACAGCTCTAAAACATAATTTTAGAGTTCGGTTACCCATTTAAAGTTTTGGAACCATTCGAAAC	106_748																				GGAACCATTCGAAACAACACAGCTCTAAAACATAATTTTAGAGTTCGGTTACCCATTTAAAGTTTTGGAACCATTCGAAAC
374591	GGAACCATTCGAAACAACACAGCTCTAAAACTAGCAGCCTTTCAAGCTCTTAAAGACGAACGTTTTGGAACCATTCGAAAC	106_749																				GGAACCATTCGAAACAACACAGCTCTAAAACTAGCAGCCTTTCAAGCTCTTAAAGACGAACGTTTTGGAACCATTCGAAAC
374592	GGAACCATTCGAAACAACACAGCTCTAAAACTTCCAACCGATGAAGTTATTATGACCTATGGTTTTGGAACCATTCGAAAC	106_750																				GGAACCATTCGAAACAACACAGCTCTAAAACTTCCAACCGATGAAGTTATTATGACCTATGGTTTTGGAACCATTCGAAAC
374593	GGAACCATTCGAAACAACACAGCTCTAAAACACTAAAACAAGTTTTAGCGCAAACATCACTGTTTTGGAACCATTCGAAAC	106_751																				GGAACCATTCGAAACAACACAGCTCTAAAACACTAAAACAAGTTTTAGCGCAAACATCACTGTTTTGGAACCATTCGAAAC
374594	GGAACCATTCGAAACAACACAGCTCTAAAACACTACGTTATCAGGGATGCCGTATACCTTGGTTTTGGAACCATTCGAAAC	106_752																				GGAACCATTCGAAACAACACAGCTCTAAAACACTACGTTATCAGGGATGCCGTATACCTTGGTTTTGGAACCATTCGAAAC
374595	GGAACCATTCGAAACAACACAGCTCTAAAACCTGACTGTGAACGGTGTTCAGAAAAACACTGTTTTGGAACCATTCGAAAC	106_753	-	CRISPR_Cas2	PF09827.12	0.023	13.3	0.1	0.023	13.3	0.1	1.1	1	0	0	1	1	1	0	-	-3	GGAACCATTCGAAACAACACAGCTCTAAAACCTGACTGTGAACGGTGTTCAGAAAAACACTGTTTTGGAACCATTCGAAAC
374596	GGAACCATTCGAAACAACACAGCTCTAAAACCTGACTGTGAACGGTGTTCAGAAAAACACTGTTTTGGAACCATTCGAAAC	106_753	-	EndIII_4Fe-2S	PF10576.12	0.0097	14.7	0.8	0.0097	14.7	0.8	1.4	2	0	0	2	2	2	1	-	1	GGAACCATTCGAAACAACACAGCTCTAAAACCTGACTGTGAACGGTGTTCAGAAAAACACTGTTTTGGAACCATTCGAAAC
374597	GGAACCATTCGAAACAACACAGCTCTAAAACTGTTTCTACACTACACCAAGCTGAAGAAGGGTTTTGGAACCATTCGAAAC	106_754																				GGAACCATTCGAAACAACACAGCTCTAAAACTGTTTCTACACTACACCAAGCTGAAGAAGGGTTTTGGAACCATTCGAAAC
374598	GGAACCATTCGAAACAACACAGCTCTAAAACTTTAAAAATAGAATAGTCTACATCAGTCATGTTTTGGAACCATTCGAAAC	106_755																				GGAACCATTCGAAACAACACAGCTCTAAAACTTTAAAAATAGAATAGTCTACATCAGTCATGTTTTGGAACCATTCGAAAC
374599	GGAACCATTCGAAACAACACAGCTCTAAAACAACGACTTTTGCTAACTCACCGTCATACGTGTTTTGGAACCATTCGAAAC	106_756																				GGAACCATTCGAAACAACACAGCTCTAAAACAACGACTTTTGCTAACTCACCGTCATACGTGTTTTGGAACCATTCGAAAC
374600	GGAACCATTCGAAACAACACAGCTCTAAAACACACCCTTAGCAATATCTAGGATAGAAGTAGTTTTGGAACCATTCGAAAC	106_757																				GGAACCATTCGAAACAACACAGCTCTAAAACACACCCTTAGCAATATCTAGGATAGAAGTAGTTTTGGAACCATTCGAAAC
374601	GGAACCATTCGAAACAACACAGCTCTAAAACGTATTGCCAATGAGTACTATATTGTATTCTGTTTTGGAACCATTCGAAAC	106_758	-	Inv-AAD	PF18785.4	0.044	12.1	0.1	0.044	12.1	0.1	1.0	1	0	0	1	1	1	0	-	2	GGAACCATTCGAAACAACACAGCTCTAAAACGTATTGCCAATGAGTACTATATTGTATTCTGTTTTGGAACCATTCGAAAC
374602	GGAACCATTCGAAACAACACAGCTCTAAAACTTACGTGACCCATACATTGAATAGGTCAATGTTTTGGAACCATTCGAAAC	106_759	-	DUF1286	PF06939.14	0.0055	15.4	0.3	0.0055	15.4	0.3	1.0	1	0	0	1	1	1	1	-	3	GGAACCATTCGAAACAACACAGCTCTAAAACTTACGTGACCCATACATTGAATAGGTCAATGTTTTGGAACCATTCGAAAC
374603	GGAACCATTCGAAACAACACAGCTCTAAAACTTTTCTTTAAAATAAGCTTTAATTGTATCAGTTTTGGAACCATTCGAAAC	106_760																				GGAACCATTCGAAACAACACAGCTCTAAAACTTTTCTTTAAAATAAGCTTTAATTGTATCAGTTTTGGAACCATTCGAAAC
374604	GGAACCATTCGAAACAACACAGCTCTAAAACAGCCAAGTTGTCTTTTTCGATACAGACCGTGTTTTGGAACCATTCGAAAC	106_761																				GGAACCATTCGAAACAACACAGCTCTAAAACAGCCAAGTTGTCTTTTTCGATACAGACCGTGTTTTGGAACCATTCGAAAC
374605	GGAACCATTCGAAACAACACAGCTCTAAAACGTATAGACGCTTTAGATTTGGTGGGTAAAAGTTTTGGAACCATTCGAAAC	106_762																				GGAACCATTCGAAACAACACAGCTCTAAAACGTATAGACGCTTTAGATTTGGTGGGTAAAAGTTTTGGAACCATTCGAAAC
374606	GGAACCATTCGAAACAACACAGCTCTAAAACGGCAGCTCACATTGCTCATAGCTATAGCGTGTTTTGGAACCATTCGAAAC	106_763	-	DUF5463	PF17551.5	0.0072	14.7	0.1	0.0095	14.3	0.1	1.3	1	0	0	1	1	1	1	-	-2	GGAACCATTCGAAACAACACAGCTCTAAAACGGCAGCTCACATTGCTCATAGCTATAGCGTGTTTTGGAACCATTCGAAAC
374607	GGAACCATTCGAAACAACACAGCTCTAAAACTTTTTAAGATGCTCCCCTCGCACGAAAGTGGTTTTGGAACCATTCGAAAC	106_764																				GGAACCATTCGAAACAACACAGCTCTAAAACTTTTTAAGATGCTCCCCTCGCACGAAAGTGGTTTTGGAACCATTCGAAAC
374608	GGAACCATTCGAAACAACACAGCTCTAAAACCTGACCACTTGGGTTTCCCGGGGCGGCAGAGTTTTGGAACCATTCGAAAC	106_765																				GGAACCATTCGAAACAACACAGCTCTAAAACCTGACCACTTGGGTTTCCCGGGGCGGCAGAGTTTTGGAACCATTCGAAAC
374609	GGAACCATTCGAAACAACACAGCTCTAAAACTGCAACGGTGTCTAAGTGACTTGGTTCTGGGTTTTGGAACCATTCGAAAC	106_766																				GGAACCATTCGAAACAACACAGCTCTAAAACTGCAACGGTGTCTAAGTGACTTGGTTCTGGGTTTTGGAACCATTCGAAAC
374610	GGAACCATTCGAAACAACACAGCTCTAAAACTTTCTATGGTACACACCTAAACGAACACAAGTTTTGGAACCATTCGAAAC	106_767																				GGAACCATTCGAAACAACACAGCTCTAAAACTTTCTATGGTACACACCTAAACGAACACAAGTTTTGGAACCATTCGAAAC
374611	GGAACCATTCGAAACAACACAGCTCTAAAACCGGATGCCAAGCGAAAGCGAAGTCACAACTGTTTTGGAACCATTCGAAAC	106_768																				GGAACCATTCGAAACAACACAGCTCTAAAACCGGATGCCAAGCGAAAGCGAAGTCACAACTGTTTTGGAACCATTCGAAAC
374612	GGAACCATTCGAAACAACACAGCTCTAAAACTATGCTCGACTAAGCATTTTGGCATTGCCGGTTTTGGAACCATTCGAAAC	106_769																				GGAACCATTCGAAACAACACAGCTCTAAAACTATGCTCGACTAAGCATTTTGGCATTGCCGGTTTTGGAACCATTCGAAAC
374613	GGAACCATTCGAAACAACACAGCTCTAAAACTGCATTCCATACATATATTTTCCTGAGACCGTTTTGGAACCATTCGAAAC	106_770																				GGAACCATTCGAAACAACACAGCTCTAAAACTGCATTCCATACATATATTTTCCTGAGACCGTTTTGGAACCATTCGAAAC
374614	GGAACCATTCGAAACAACACAGCTCTAAAACTTATTTCCTTCAGCTTTACCTTCAGAGATAGTTTTGGAACCATTCGAAAC	106_771																				GGAACCATTCGAAACAACACAGCTCTAAAACTTATTTCCTTCAGCTTTACCTTCAGAGATAGTTTTGGAACCATTCGAAAC
374615	GGAACCATTCGAAACAACACAGCTCTAAAACTTTCTGATCCTAGTAATTGCTGAACGACTAGTTTTGGAACCATTCGAAAC	106_772																				GGAACCATTCGAAACAACACAGCTCTAAAACTTTCTGATCCTAGTAATTGCTGAACGACTAGTTTTGGAACCATTCGAAAC
374616	GGAACCATTCGAAACAACACAGCTCTAAAACCTATTCTGCGTTAGATTTCAAAGTTACCAGGTTTTGGAACCATTCGAAAC	106_773																				GGAACCATTCGAAACAACACAGCTCTAAAACCTATTCTGCGTTAGATTTCAAAGTTACCAGGTTTTGGAACCATTCGAAAC
374617	GGAACCATTCGAAACAACACAGCTCTAAAACGCGTTATCAGCTTTGTAAATAACCATAGGCGTTTTGGAACCATTCGAAAC	106_774																				GGAACCATTCGAAACAACACAGCTCTAAAACGCGTTATCAGCTTTGTAAATAACCATAGGCGTTTTGGAACCATTCGAAAC
374618	GGAACCATTCGAAACAACACAGCTCTAAAACTTACCAAGCCACCAGCCTCGACTTGGTTTTGTTTTGGAACCATTCGAAAC	106_775																				GGAACCATTCGAAACAACACAGCTCTAAAACTTACCAAGCCACCAGCCTCGACTTGGTTTTGTTTTGGAACCATTCGAAAC
374619	GGAACCATTCGAAACAACACAGCTCTAAAACTTACTTTCAAGATAATCCTCAACCATTGAGGTTTTGGAACCATTCGAAAC	106_776	-	NADH_dh_m_C1	PF15088.9	0.017	13.1	0.0	0.017	13.1	0.0	1.1	1	0	0	1	1	1	0	-	-2	GGAACCATTCGAAACAACACAGCTCTAAAACTTACTTTCAAGATAATCCTCAACCATTGAGGTTTTGGAACCATTCGAAAC
374620	GGAACCATTCGAAACAACACAGCTCTAAAACAGATATTTGAACTTGGTTTCCGATCCTAGTGTTTTGGAACCATTCGAAAC	106_777																				GGAACCATTCGAAACAACACAGCTCTAAAACAGATATTTGAACTTGGTTTCCGATCCTAGTGTTTTGGAACCATTCGAAAC
374621	GGAACCATTCGAAACAACACAGCTCTAAAACGCGCTACGCATTTGACTTTCTTGTGCCTTCGTTTTGGAACCATTCGAAAC	106_778																				GGAACCATTCGAAACAACACAGCTCTAAAACGCGCTACGCATTTGACTTTCTTGTGCCTTCGTTTTGGAACCATTCGAAAC
374622	GGAACCATTCGAAACAACACAGCTCTAAAACTTCCGCACTCTTGTAATTGTCGAACGGTTTGTTTTGGAACCATTCGAAAC	106_779																				GGAACCATTCGAAACAACACAGCTCTAAAACTTCCGCACTCTTGTAATTGTCGAACGGTTTGTTTTGGAACCATTCGAAAC
374623	GGAACCATTCGAAACAACACAGCTCTAAAACTTTGCTCCAGCAATAACAGAAATGGTTGTTGTTTTGGAACCATTCGAAAC	106_780																				GGAACCATTCGAAACAACACAGCTCTAAAACTTTGCTCCAGCAATAACAGAAATGGTTGTTGTTTTGGAACCATTCGAAAC
374624	GGAACCATTCGAAACAACACAGCTCTAAAACATATTCTCATTAAGATGGTCCATTCTTTGGGTTTTGGAACCATTCGAAAC	106_781																				GGAACCATTCGAAACAACACAGCTCTAAAACATATTCTCATTAAGATGGTCCATTCTTTGGGTTTTGGAACCATTCGAAAC
374625	GGAACCATTCGAAACAACACAGCTCTAAAACTTATAGCACTATGCTTAACCACAAAGATATGTTTTGGAACCATTCGAAAC	106_782																				GGAACCATTCGAAACAACACAGCTCTAAAACTTATAGCACTATGCTTAACCACAAAGATATGTTTTGGAACCATTCGAAAC
374626	GGAACCATTCGAAACAACACAGCTCTAAAACGCGCGTTTAAAGTGTGTTCCTAATCGACTTGTTTTGGAACCATTCGAAAC	106_783																				GGAACCATTCGAAACAACACAGCTCTAAAACGCGCGTTTAAAGTGTGTTCCTAATCGACTTGTTTTGGAACCATTCGAAAC
374627	GGAACCATTCGAAACAACACAGCTCTAAAACGGAACGAAGGCACACTTTACTTTTACAACGGTTTTGGAACCATTCGAAAC	106_784																				GGAACCATTCGAAACAACACAGCTCTAAAACGGAACGAAGGCACACTTTACTTTTACAACGGTTTTGGAACCATTCGAAAC
374628	GGAACCATTCGAAACAACACAGCTCTAAAACGTACCAAAGTTTTCTACGTTGGCTGTGGTAGTTTTGGAACCATTCGAAAC	106_785																				GGAACCATTCGAAACAACACAGCTCTAAAACGTACCAAAGTTTTCTACGTTGGCTGTGGTAGTTTTGGAACCATTCGAAAC
374629	GGAACCATTCGAAACAACACAGCTCTAAAACTGATTTACTGAATTCTTTGTCTGCAAATAGGTTTTGGAACCATTCGAAAC	106_786																				GGAACCATTCGAAACAACACAGCTCTAAAACTGATTTACTGAATTCTTTGTCTGCAAATAGGTTTTGGAACCATTCGAAAC
374630	GGAACCATTCGAAACAACACAGCTCTAAAACAGTGTGCTAGGGTGGAATCAAACAATCCAAGTTTTGGAACCATTCGAAAC	106_787																				GGAACCATTCGAAACAACACAGCTCTAAAACAGTGTGCTAGGGTGGAATCAAACAATCCAAGTTTTGGAACCATTCGAAAC
374631	GGAACCATTCGAAACAACACAGCTCTAAAACATTGTGGCAAGTTGACTTGTAGGTACCAGTTGTTTTGGAACCATTCGAAA	106_788																				GGAACCATTCGAAACAACACAGCTCTAAAACATTGTGGCAAGTTGACTTGTAGGTACCAGTTGTTTTGGAACCATTCGAAA
374632	GGAACCATTCGAAACAACACAGCTCTAAAACCCTTCGAAAGCCATTGAAAAGCCTTCTACTGTTTTGGAACCATTCGAAAC	106_789																				GGAACCATTCGAAACAACACAGCTCTAAAACCCTTCGAAAGCCATTGAAAAGCCTTCTACTGTTTTGGAACCATTCGAAAC
374633	GGAACCATTCGAAACAACACAGCTCTAAAACGATACAGAAAAAGACCCAGACGCTCGCCCTGTTTTGGAACCATTCGAAAC	106_790																				GGAACCATTCGAAACAACACAGCTCTAAAACGATACAGAAAAAGACCCAGACGCTCGCCCTGTTTTGGAACCATTCGAAAC
374634	GGAACCATTCGAAACAACACAGCTCTAAAACTTCCACCCAGTACGACGAATACCGCCCCCGGTTTTGGAACCATTCGAAAC	106_791																				GGAACCATTCGAAACAACACAGCTCTAAAACTTCCACCCAGTACGACGAATACCGCCCCCGGTTTTGGAACCATTCGAAAC
374635	GGAACCATTCGAAACAACACAGCTCTAAAACAACACAGCAACAACTACCGCAAAAAACATTGTTTTGGAACCATTCGAAAC	106_792																				GGAACCATTCGAAACAACACAGCTCTAAAACAACACAGCAACAACTACCGCAAAAAACATTGTTTTGGAACCATTCGAAAC
374636	GGAACCATTCGAAACAACACAGCTCTAAAACATCCCCAATCCATTTCGTTGATAGTGATAAGTTTTGGAACCATTCGAAAC	106_793																				GGAACCATTCGAAACAACACAGCTCTAAAACATCCCCAATCCATTTCGTTGATAGTGATAAGTTTTGGAACCATTCGAAAC
374637	GGAACCATTCGAAACAACACAGCTCTAAAACGCTCCACCAGAGGTAGACATATCAGCACCCGTTTTGGAACCATTCGAAAC	106_794																				GGAACCATTCGAAACAACACAGCTCTAAAACGCTCCACCAGAGGTAGACATATCAGCACCCGTTTTGGAACCATTCGAAAC
374638	GGAACCATTCGAAACAACACAGCTCTAAAACTTATCCCAGTGTACCACCTCATTTACAAGGGTTTTGGAACCATTCGAAAC	106_795																				GGAACCATTCGAAACAACACAGCTCTAAAACTTATCCCAGTGTACCACCTCATTTACAAGGGTTTTGGAACCATTCGAAAC
374639	GGAACCATTCGAAACAACACAGCTCTAAAACTCCAAGCCGATATACTCTAACAGACGTGTCGTTTTGGAACCATTCGAAAC	106_796																				GGAACCATTCGAAACAACACAGCTCTAAAACTCCAAGCCGATATACTCTAACAGACGTGTCGTTTTGGAACCATTCGAAAC
374640	GGAACCATTCGAAACAACACAGCTCTAAAACTGTCCTTAAATAACTCGTTATAGGTCTGGTGTTTTGGAACCATTCGAAAC	106_797																				GGAACCATTCGAAACAACACAGCTCTAAAACTGTCCTTAAATAACTCGTTATAGGTCTGGTGTTTTGGAACCATTCGAAAC
374641	GGAACCATTCGAAACAACACAGCTCTAAAACTAAGCTGCTTGATATTAGCTTCATTGTTACGTTTTGGAACCATTCGAAAC	106_798																				GGAACCATTCGAAACAACACAGCTCTAAAACTAAGCTGCTTGATATTAGCTTCATTGTTACGTTTTGGAACCATTCGAAAC
374642	GGAACCATTCGAAACAACACAGCTCTAAAACTACTTCGTGCCAATTCAAGCGACTTCACCAGTTTTGGAACCATTCGAAAC	106_799																				GGAACCATTCGAAACAACACAGCTCTAAAACTACTTCGTGCCAATTCAAGCGACTTCACCAGTTTTGGAACCATTCGAAAC
374643	GGAACCATTCGAAACAACACAGCTCTAAAACTCTTTGCCAGGCAATCCATCATTTCCATCGGTTTTGGAACCATTCGAAAC	106_800																				GGAACCATTCGAAACAACACAGCTCTAAAACTCTTTGCCAGGCAATCCATCATTTCCATCGGTTTTGGAACCATTCGAAAC
374644	GGAACCGCCGCAGGCGGCCAGGCTCAGCATCATAGCGGAGCTGAGCATCAGAGCAGTGATTTTTTTCATGATGATCTCCTC	106_801																				GGAACCGCCGCAGGCGGCCAGGCTCAGCATCATAGCGGAGCTGAGCATCAGAGCAGTGATTTTTTTCATGATGATCTCCTC
374645	GGAACCGCCGCAGGCGGCCAGGCTCAGGGCCATGGTACCTGCCAGGCCGAGAGCAGCAATCTTCTGCATTTTACGCATAAT	106_802																				GGAACCGCCGCAGGCGGCCAGGCTCAGGGCCATGGTACCTGCCAGGCCGAGAGCAGCAATCTTCTGCATTTTACGCATAAT
374646	GGAACCGCCGCAGGCGGCCAGGCTCAGGGCCATGGTACCTGCCAGGCCGAGAGCTGCAATCTTCTGCATTTTACGCATAAT	106_803																				GGAACCGCCGCAGGCGGCCAGGCTCAGGGCCATGGTACCTGCCAGGCCGAGAGCTGCAATCTTCTGCATTTTACGCATAAT
374647	GGAACCGCCGCAGGCGGCCAGGCTCAGGGCCATGGTACCTGCCAGGCCGAGAGCAGCAATTTTCTGCATTTTACGCATAAT	106_804																				GGAACCGCCGCAGGCGGCCAGGCTCAGGGCCATGGTACCTGCCAGGCCGAGAGCAGCAATTTTCTGCATTTTACGCATAAT
374648	GGAACCGCCGCAGGCGGCCAGGCTCAGGGCCATGGTACCTGCCAGGCCGAGAGCAGCAATTCTCTGCATTTTACGCATAAT	106_805																				GGAACCGCCGCAGGCGGCCAGGCTCAGGGCCATGGTACCTGCCAGGCCGAGAGCAGCAATTCTCTGCATTTTACGCATAAT
374649	GGAACCGCCGCAGGCGGCCAGGCTCAGCATCATAGCAGAGCTGAGCATCAGAGCAGTAATCTTTTTCATGATGATCTCCTC	106_806																				GGAACCGCCGCAGGCGGCCAGGCTCAGCATCATAGCAGAGCTGAGCATCAGAGCAGTAATCTTTTTCATGATGATCTCCTC
374650	GGAACCGCCGCAGGCGGCCAGGCTCAGGGCCATGGTACCTGCCAGACCGAGAGCAGCAATTTTCTGCATTTTACGCATAAT	106_807																				GGAACCGCCGCAGGCGGCCAGGCTCAGGGCCATGGTACCTGCCAGACCGAGAGCAGCAATTTTCTGCATTTTACGCATAAT
374651	GGAACCGCCGCAGGCGGCCAGGCTCAGCATCATAGCGGAGCTGAGCATCAGAGCAGTAATCTTTTTCATGATGATCTCCTC	106_808																				GGAACCGCCGCAGGCGGCCAGGCTCAGCATCATAGCGGAGCTGAGCATCAGAGCAGTAATCTTTTTCATGATGATCTCCTC
374652	GGAACCGTAAGGTTTCCGGGGTTTTTCTGTACTCTAAGAAAAGAATTATTCGTAAATTTATCAGGTTAGTAATAGTGAAAC	106_809																				GGAACCGTAAGGTTTCCGGGGTTTTTCTGTACTCTAAGAAAAGAATTATTCGTAAATTTATCAGGTTAGTAATAGTGAAAC
374653	GGAACCGTAAGGTTTCCGGGGTTTTTCTGTTGCCTGGAAACATAAAAATTATGAAAAATAATTCTATATTAAAATATGGAT	106_810																				GGAACCGTAAGGTTTCCGGGGTTTTTCTGTTGCCTGGAAACATAAAAATTATGAAAAATAATTCTATATTAAAATATGGAT
374654	GGAACCGTAAGGTTTCCGGGGTTTTTCTGTTGAACAGAAGATTAAAATAAGGCTGTAAAGAATAGCGAATAAATTAAAAAC	106_811																				GGAACCGTAAGGTTTCCGGGGTTTTTCTGTTGAACAGAAGATTAAAATAAGGCTGTAAAGAATAGCGAATAAATTAAAAAC
374655	GGAACCGTAAGGTTTCCGGGGTTTTTCTGTTGAGTAAAAAGTTTAAAATAAGGCTGTAAAGAATAGCGAATAAATTAAAAA	106_812																				GGAACCGTAAGGTTTCCGGGGTTTTTCTGTTGAGTAAAAAGTTTAAAATAAGGCTGTAAAGAATAGCGAATAAATTAAAAA
374656	GGAACCGTAAGGTTTCCGGGGTTTTTCTGTTGTGTAAAAAGTTTAAAATAAGGCTGTAAAGAATAGCGAATAAATTAAAAA	106_813																				GGAACCGTAAGGTTTCCGGGGTTTTTCTGTTGTGTAAAAAGTTTAAAATAAGGCTGTAAAGAATAGCGAATAAATTAAAAA
374657	GGAACCGTAAGGTTTCCGGGGTTTTTCTGTTGGGTGGAAAGTAAAATCATCTATGAATTTTCAATGCGGAGATTAAAGGAA	106_814																				GGAACCGTAAGGTTTCCGGGGTTTTTCTGTTGGGTGGAAAGTAAAATCATCTATGAATTTTCAATGCGGAGATTAAAGGAA
374658	GGAACCGTAAGGTTTCCGGGGTTTTTCTGTTGTGTAAAAAGTTTAAAATAAGGCTGTAAAGAATAGCGAATAAATTGAAAA	106_815																				GGAACCGTAAGGTTTCCGGGGTTTTTCTGTTGTGTAAAAAGTTTAAAATAAGGCTGTAAAGAATAGCGAATAAATTGAAAA
374659	GGAACCGTAAGGTTTCCGGGGTTTTTCTGTTGCCTGAAAATATATAAAAGAGCAGAAAAGAATAACGAACAGGATAGAAAA	106_816	-	Neuromodulin_N	PF10580.12	0.013	14.0	0.5	0.014	13.8	0.5	1.1	1	0	0	1	1	1	0	-	1	GGAACCGTAAGGTTTCCGGGGTTTTTCTGTTGCCTGAAAATATATAAAAGAGCAGAAAAGAATAACGAACAGGATAGAAAA
374660	GGAACCGTAAGGTTTCCGGGGTTTTTCTGTTGTTTCATAGGAAATTTCGTTCTATGAAACAACAAACGCTCCGCGAGGATG	106_817																				GGAACCGTAAGGTTTCCGGGGTTTTTCTGTTGTTTCATAGGAAATTTCGTTCTATGAAACAACAAACGCTCCGCGAGGATG
374661	GGAACCGTAAGGTTTCCGGGGTTTTTCTGTTGAGTAAAAAGTTTAACAACCGTAGCAAGAATTCCCTCACCTATAGGTGAT	106_818																				GGAACCGTAAGGTTTCCGGGGTTTTTCTGTTGAGTAAAAAGTTTAACAACCGTAGCAAGAATTCCCTCACCTATAGGTGAT
374662	GGAACCGTAAGGTTTCCGGGGTTTTTCTGTTGCTCGAAAATATGTAAAAGGGTAGAAAAGAATAACGAACAGTATAGAAAA	106_819	-	Neuromodulin_N	PF10580.12	0.00055	18.3	2.0	0.00055	18.3	2.0	1.1	1	0	0	1	1	1	1	-	1	GGAACCGTAAGGTTTCCGGGGTTTTTCTGTTGCTCGAAAATATGTAAAAGGGTAGAAAAGAATAACGAACAGTATAGAAAA
374663	GGAACCGTAAGGTTTCCGGGGTTTTTCTGTTGCTCGAAAATATGTAAAAGGGTAGAAAAGAATAACGAACAGTATAGAAAA	106_819	-	Toxin_27	PF08099.14	0.013	14.0	2.6	0.016	13.8	2.6	1.1	1	0	0	1	1	1	0	-	1	GGAACCGTAAGGTTTCCGGGGTTTTTCTGTTGCTCGAAAATATGTAAAAGGGTAGAAAAGAATAACGAACAGTATAGAAAA
374664	GGAACCGTAAGGTTTCCGGGGTTTTTCTGTTTTCTATGTTCTTTTGTTATTTATGCTGCAGACACACCATTTTCACCTGTG	106_820																				GGAACCGTAAGGTTTCCGGGGTTTTTCTGTTTTCTATGTTCTTTTGTTATTTATGCTGCAGACACACCATTTTCACCTGTG
374665	GGAACCGTAAGGTTTCCGGGGTTTTTCTGTTGAGTAAAAAGTTTAAAATAAGGCTGTAAAGAATAGCGAATAAATTGAAAA	106_821																				GGAACCGTAAGGTTTCCGGGGTTTTTCTGTTGAGTAAAAAGTTTAAAATAAGGCTGTAAAGAATAGCGAATAAATTGAAAA
374666	GGAACCGTAAGGTTTCCGGGGTTTTTCTGTATGGGGAAAAGTTCTGGAATTTTCTGTTTCTTATCGTGAAGATCTGTACTA	106_822																				GGAACCGTAAGGTTTCCGGGGTTTTTCTGTATGGGGAAAAGTTCTGGAATTTTCTGTTTCTTATCGTGAAGATCTGTACTA
374667	GGAACCGTAAGGTTTCCGGGGTTTTTCTGTTGAGTGGAAATATTAGAAAGAGTGGGAAATAATAACGAACAGTATAGAAAA	106_823																				GGAACCGTAAGGTTTCCGGGGTTTTTCTGTTGAGTGGAAATATTAGAAAGAGTGGGAAATAATAACGAACAGTATAGAAAA
374668	GGAACCGTAAGGTTTCCGGGGTTTTTCTGTTGTGTGGAACGTTGGAATAATGTTGAAAAAGTAATTTTACAAGAAGTGATG	106_824																				GGAACCGTAAGGTTTCCGGGGTTTTTCTGTTGTGTGGAACGTTGGAATAATGTTGAAAAAGTAATTTTACAAGAAGTGATG
374669	GGAACCGTAAGGTTTCCGGGGTTTTTCTGTTGTTTCATAGGAAATTGCGTTCTATGAAACAACAAACGCTCCGCGAGGATG	106_825																				GGAACCGTAAGGTTTCCGGGGTTTTTCTGTTGTTTCATAGGAAATTGCGTTCTATGAAACAACAAACGCTCCGCGAGGATG
374670	GGAACCGTAAGGTTTCCGGGGTTTTTCTGTTGAACAGAAGATTAAAATAAGGCTGTAAAGAATAGCAAATAAACTAAAAAC	106_826																				GGAACCGTAAGGTTTCCGGGGTTTTTCTGTTGAACAGAAGATTAAAATAAGGCTGTAAAGAATAGCAAATAAACTAAAAAC
374671	GGAACCGTAAGGTTTCCGGGGTTTTTCTGTACTCTAAGAAAAGAATTGTTCGTAAATTTATCAGATTAGAAACAGAGAAAC	106_827																				GGAACCGTAAGGTTTCCGGGGTTTTTCTGTACTCTAAGAAAAGAATTGTTCGTAAATTTATCAGATTAGAAACAGAGAAAC
374672	GGAACCGTAAGGTTTCCGGGGTTTTTCTGTTGAACAGAAGATTAAAATAAGGCTGTAAAGAATAGCGAATATATTAAAAAC	106_828																				GGAACCGTAAGGTTTCCGGGGTTTTTCTGTTGAACAGAAGATTAAAATAAGGCTGTAAAGAATAGCGAATATATTAAAAAC
374673	GGAACCGTAAGGTTTCCGGGGTTTTTCTGTTGAGTAGAAAGTAAAATCACCTATGAGTTTTCAAGATAAAAGTAAGCAGAA	106_829																				GGAACCGTAAGGTTTCCGGGGTTTTTCTGTTGAGTAGAAAGTAAAATCACCTATGAGTTTTCAAGATAAAAGTAAGCAGAA
374674	GGAACCGTAAGGTTTCCGGGGTTTTTCTGTTGTGTTGAACGTTGGAATAATGTTGAAAAAGTAATTTTACAAGAAGTGATG	106_830																				GGAACCGTAAGGTTTCCGGGGTTTTTCTGTTGTGTTGAACGTTGGAATAATGTTGAAAAAGTAATTTTACAAGAAGTGATG
374675	GGAACCGTAAGGTTTCCGGGGTTTTTCTGTACTCTAAGAAAAGAATTGTTCGTAAATTTATCAGATTAGAAATAGCGAAAC	106_831																				GGAACCGTAAGGTTTCCGGGGTTTTTCTGTACTCTAAGAAAAGAATTGTTCGTAAATTTATCAGATTAGAAATAGCGAAAC
374676	GGAACCGTAAGGTTTCCGGGGTTTTTCTGTTGTGTAAAAAGTTCAAAATAAGGCTGTAAAGAATAGCGAATAAATTGAAAA	106_832																				GGAACCGTAAGGTTTCCGGGGTTTTTCTGTTGTGTAAAAAGTTCAAAATAAGGCTGTAAAGAATAGCGAATAAATTGAAAA
374677	GGAACCGTAAGGTTTCCGGGGTTTTTCTGTAATATAAGAAAAGAATTATTCGTAAATTTATCAGGTCAGCAATAGCGAAAC	106_833																				GGAACCGTAAGGTTTCCGGGGTTTTTCTGTAATATAAGAAAAGAATTATTCGTAAATTTATCAGGTCAGCAATAGCGAAAC
374678	GGAACCGTAAGGTTTCCGGGGTTTTTCTGTACTCTAAGAAAAGAATTGTTTCTAATCGCAATAGTTACACATAAAGAATTG	106_834																				GGAACCGTAAGGTTTCCGGGGTTTTTCTGTACTCTAAGAAAAGAATTGTTTCTAATCGCAATAGTTACACATAAAGAATTG
374679	GGAACCGTAAGGTTTCCGGGGTTTTTCTGTTGTTTCATAGGAAATTACGTTCTATGAAACAACAAACGCTCCGCGAGGATG	106_835																				GGAACCGTAAGGTTTCCGGGGTTTTTCTGTTGTTTCATAGGAAATTACGTTCTATGAAACAACAAACGCTCCGCGAGGATG
374680	GGAACCGTAAGGTTTCCGGGGTTTTTCTGTTATAAGTAAAAATTATTATAGAAAAATACACACATCTATGATAAGATACCT	106_836																				GGAACCGTAAGGTTTCCGGGGTTTTTCTGTTATAAGTAAAAATTATTATAGAAAAATACACACATCTATGATAAGATACCT
374681	GGAACCGTAAGGTTTCCGGGGTTTTTCTGTTGTGTAAAAAGTTTAAAATAAGGTTGTAAAGAATAGCGAATAAATTGAAAA	106_837																				GGAACCGTAAGGTTTCCGGGGTTTTTCTGTTGTGTAAAAAGTTTAAAATAAGGTTGTAAAGAATAGCGAATAAATTGAAAA
374682	GGAACCGTAAGGTTTCCGGGGTTTTTCTGTTGCCTGAAAATATATAAAAGAGTAGAAAAGAATAACGAACAGTATAGAAAA	106_838	-	Neuromodulin_N	PF10580.12	0.0036	15.7	0.3	0.0036	15.7	0.3	1.1	1	0	0	1	1	1	1	-	1	GGAACCGTAAGGTTTCCGGGGTTTTTCTGTTGCCTGAAAATATATAAAAGAGTAGAAAAGAATAACGAACAGTATAGAAAA
374683	GGAACGCCGTGTGCGGTGAAAGTCGCACGCACGGTGTGGAGCGGGGGAAAAGGTGGAAAGCGGTGCTGACGCACCGCTCAG	106_839	-	TAF8_C	PF10406.12	0.0061	15.5	1.7	0.0061	15.5	1.7	1.1	1	0	0	1	1	1	1	-	-2	GGAACGCCGTGTGCGGTGAAAGTCGCACGCACGGTGTGGAGCGGGGGAAAAGGTGGAAAGCGGTGCTGACGCACCGCTCAG
374684	GGAACGCCGTGTGCGGTGAAAGTCGCATGCACGGTGTGGAGTGGGGGAAAATCTGGAGATAATTTCAAAGGATTACCTATC	106_840	-	HTH_Tnp_ISL3	PF13542.9	0.026	12.4	0.1	0.029	12.3	0.1	1.1	1	0	0	1	1	1	0	-	3	GGAACGCCGTGTGCGGTGAAAGTCGCATGCACGGTGTGGAGTGGGGGAAAATCTGGAGATAATTTCAAAGGATTACCTATC
374685	GGAACGCCGTGTGCGGTGAAAGTCGCATGCACGGTGTGGAGCGGGGGAAAATCCGAAGATAACTTCAAAGGATTACCTATC	106_841																				GGAACGCCGTGTGCGGTGAAAGTCGCATGCACGGTGTGGAGCGGGGGAAAATCCGAAGATAACTTCAAAGGATTACCTATC
374686	GGAACGCCGTGTGCGGTGAAAGTCGCATGCACGGTGTGGAGTGGGGGAAAAGCCCGAGATTATATCAGAGGCTCACCTATC	106_842																				GGAACGCCGTGTGCGGTGAAAGTCGCATGCACGGTGTGGAGTGGGGGAAAAGCCCGAGATTATATCAGAGGCTCACCTATC
374687	GGAACGCCGTGTGCGGTGAAAGTCGCATGCACGGTGTGAAGTGGGGGAAAATCCGGAGATAACATCAAAGGATTACCTATC	106_843																				GGAACGCCGTGTGCGGTGAAAGTCGCATGCACGGTGTGAAGTGGGGGAAAATCCGGAGATAACATCAAAGGATTACCTATC
374688	GGAACGCCGTGTGCGGTGAAAGTCGCATGCACGGTGTGAAGTGGGGGAAAAGCCTGAGATGATATCAGGGGCTTACCTATC	106_844																				GGAACGCCGTGTGCGGTGAAAGTCGCATGCACGGTGTGAAGTGGGGGAAAAGCCTGAGATGATATCAGGGGCTTACCTATC
374689	GGAACGGACGGGACTCGAACCCGCGACCCCCTGCGTGACAGGCAGGTATTCTAACCGACTGAACTACCGCTCCACCGAATT	106_845																				GGAACGGACGGGACTCGAACCCGCGACCCCCTGCGTGACAGGCAGGTATTCTAACCGACTGAACTACCGCTCCACCGAATT
374690	GGAACGGTCAAGACCGTTCCCTACAGATTGTTTTATAATGCGCAATCGTCATTTTGTATGCATCCCACCCGTAGGGGCGCA	106_846																				GGAACGGTCAAGACCGTTCCCTACAGATTGTTTTATAATGCGCAATCGTCATTTTGTATGCATCCCACCCGTAGGGGCGCA
374691	GGAACGGTCAAGACCGTTCCCTACAGAGCCGGACCTTAGGCCCGTTTTAACTCCTAACTCCTACTTCCTACCTTCTAACTC	106_847																				GGAACGGTCAAGACCGTTCCCTACAGAGCCGGACCTTAGGCCCGTTTTAACTCCTAACTCCTACTTCCTACCTTCTAACTC
374692	GGAACGGTCAAGACCGTTCCCTACAGATTGTTTTATTGTGCACAACGGGCAATAAACGCATATCTCACCCATAGGGGCGCA	106_848																				GGAACGGTCAAGACCGTTCCCTACAGATTGTTTTATTGTGCACAACGGGCAATAAACGCATATCTCACCCATAGGGGCGCA
374693	GGAACGGTCAAGACCGTTCCCTACAGATTGTTTTATAATGCGCAATCGTCATTTTGTATGCATCCCACCCGTAGGGGCGCC	106_849																				GGAACGGTCAAGACCGTTCCCTACAGATTGTTTTATAATGCGCAATCGTCATTTTGTATGCATCCCACCCGTAGGGGCGCC
374694	GGAACGGTCAAGACCGTTCCCTACAGAACATTTTATCACGTGTTGCCACCTCACAAAATAGCCGTAGGGCGCTGCGCCCGC	106_850																				GGAACGGTCAAGACCGTTCCCTACAGAACATTTTATCACGTGTTGCCACCTCACAAAATAGCCGTAGGGCGCTGCGCCCGC
374695	GGAACTCACGGTTATGGGATGAGTGCCTATAAAGGAGGTGTCGACTAAATTCAGTCATTCTCAATGCCTTGCGATTCGCCA	106_851																				GGAACTCACGGTTATGGGATGAGTGCCTATAAAGGAGGTGTCGACTAAATTCAGTCATTCTCAATGCCTTGCGATTCGCCA
374696	GGAACTCACGGTTATGGGATGAGTGCCTATAAAGAGAGGTAACGACAAAATTCAGTCAGATTCAAGTGATATAGTTTCTAC	106_852																				GGAACTCACGGTTATGGGATGAGTGCCTATAAAGAGAGGTAACGACAAAATTCAGTCAGATTCAAGTGATATAGTTTCTAC
374697	GGAACTCACGGTTATGGGATGAGTGCCTATGAGATAACGGCAAAATTCAGTCAGCTTCAAGTGATATAGTTTCTACAACAA	106_853																				GGAACTCACGGTTATGGGATGAGTGCCTATGAGATAACGGCAAAATTCAGTCAGCTTCAAGTGATATAGTTTCTACAACAA
374698	GGAACTCACGGTTATGGGATGAGTGCCTATAGGATAATACCAAAACTCAATCAGCATTTTTGAAATAAGTGAATTAGGATT	106_854																				GGAACTCACGGTTATGGGATGAGTGCCTATAGGATAATACCAAAACTCAATCAGCATTTTTGAAATAAGTGAATTAGGATT
374699	GGAACTCACGGTTATGGGATGAGTGCCTGCTATACGCTGGATTAGAAATTTGACCTGTTTTAAATGAAAACCTCCATTCCG	106_855																				GGAACTCACGGTTATGGGATGAGTGCCTGCTATACGCTGGATTAGAAATTTGACCTGTTTTAAATGAAAACCTCCATTCCG
374700	GGAACTCACGGTTATGGGATGAGTGCCTATAAAAGAGGTAGAATAAGTTACTTTGATTTCATGAATATTGTTTCTACAATA	106_856																				GGAACTCACGGTTATGGGATGAGTGCCTATAAAAGAGGTAGAATAAGTTACTTTGATTTCATGAATATTGTTTCTACAATA
374701	GGAACTCACGGTTATGGGATGAGTGCCTATGAGATAACGGCAAAATTCAAGAGGTTCAATGCCTTATGATTCGTCGATGTT	106_857																				GGAACTCACGGTTATGGGATGAGTGCCTATGAGATAACGGCAAAATTCAAGAGGTTCAATGCCTTATGATTCGTCGATGTT
374702	GGAACTCACGGTTATGGGATGAGTGCCTATATTGGGTTCGGCAGGAGATTCCATTTTGATGAAAAATTCAATGCCGGGAGC	106_858																				GGAACTCACGGTTATGGGATGAGTGCCTATATTGGGTTCGGCAGGAGATTCCATTTTGATGAAAAATTCAATGCCGGGAGC
374703	GGAACTCACGGTTATGGGATGAGTGCCTATAAAAGAGGTAGAATAAGCTGCTTTGACTTCATGAATATTGTTTCTAGAGAG	106_859																				GGAACTCACGGTTATGGGATGAGTGCCTATAAAAGAGGTAGAATAAGCTGCTTTGACTTCATGAATATTGTTTCTAGAGAG
374704	GGAACTCACGGTTATGGGATGAGTGCCTGTAAAATCCAAAGTGTTCACCTCCTCAAACTGAAAGTTTCCAGTATGCCTATC	106_860																				GGAACTCACGGTTATGGGATGAGTGCCTGTAAAATCCAAAGTGTTCACCTCCTCAAACTGAAAGTTTCCAGTATGCCTATC
374705	GGAACTCACGGTTATGGGATGAGTGCCTATAAAAGAGGTAGAATAAGCTGCTTTGACTTCATGAATATTGTTTCTACAATA	106_861																				GGAACTCACGGTTATGGGATGAGTGCCTATAAAAGAGGTAGAATAAGCTGCTTTGACTTCATGAATATTGTTTCTACAATA
374706	GGAACTCACGGTTATGGGATGAGTGCCTATAAAAGAGGTAGCATAAGTTGCTTTGATTTCATGAATATTGTTTCTACAATA	106_862																				GGAACTCACGGTTATGGGATGAGTGCCTATAAAAGAGGTAGCATAAGTTGCTTTGATTTCATGAATATTGTTTCTACAATA
374707	GGAACTCACGGTTATGGGATGAGTGCCTATACAAGGAGGTGTCGATTAAATTCAGTTATTCTCAATGCCTTGCGATTCGCC	106_863																				GGAACTCACGGTTATGGGATGAGTGCCTATACAAGGAGGTGTCGATTAAATTCAGTTATTCTCAATGCCTTGCGATTCGCC
374708	GGAACTCACGGTTATGGGATGAGTGCCTATAAAGGAGGTGACGACAAAATGCAGTCATTTTCAATGTCTTGTGATTCATCG	106_864																				GGAACTCACGGTTATGGGATGAGTGCCTATAAAGGAGGTGACGACAAAATGCAGTCATTTTCAATGTCTTGTGATTCATCG
374709	GGAACTCACGGTTATGGGATGAGTGCCTATAAAGGAGGTGTCGACTAAATTCAATCATTCTCAATGCCTTGCGATTCGCCA	106_865																				GGAACTCACGGTTATGGGATGAGTGCCTATAAAGGAGGTGTCGACTAAATTCAATCATTCTCAATGCCTTGCGATTCGCCA
374710	GGAACTCACGGTTATGGGATGAGTGCCTATAAAGGAGGTGTCGACTAAATGCAGTCATTCTCAATGCCTTGCGATTCGCCA	106_866																				GGAACTCACGGTTATGGGATGAGTGCCTATAAAGGAGGTGTCGACTAAATGCAGTCATTCTCAATGCCTTGCGATTCGCCA
374711	GGAACTTTATTTCATTTTTAATTCAACAAACTGTTAAGGAAACAATCGGAGTTGGTGTAAACGAAAAAGCAGCCTTGAGTT	106_867																				GGAACTTTATTTCATTTTTAATTCAACAAACTGTTAAGGAAACAATCGGAGTTGGTGTAAACGAAAAAGCAGCCTTGAGTT
374712	GGAACTTTATTTCATTTTTAATTCAACAAACTTGAATTTATACCCGGTACTTGTCTCGATTTATAGTCATATCAACCAAAT	106_868																				GGAACTTTATTTCATTTTTAATTCAACAAACTTGAATTTATACCCGGTACTTGTCTCGATTTATAGTCATATCAACCAAAT
374713	GGAACTTTATTTCATTTTTAATTCAACAAACTTGAAGTTATAGTGCAATCTTTTTCCATTTTCTAATCTTGGTTCTAAAGG	106_869	-	WW_1	PF18507.4	0.019	13.1	0.0	0.021	13.0	0.0	1.2	1	0	0	1	1	1	0	-	-1	GGAACTTTATTTCATTTTTAATTCAACAAACTTGAAGTTATAGTGCAATCTTTTTCCATTTTCTAATCTTGGTTCTAAAGG
374714	GGAACTTTATTTCATTTTTAATTCAACAAACTTTTGTTTATCTCGTTCTTAAGTTCATCTTTATTCTCGTATGTTCTCACT	106_870																				GGAACTTTATTTCATTTTTAATTCAACAAACTTTTGTTTATCTCGTTCTTAAGTTCATCTTTATTCTCGTATGTTCTCACT
374715	GGAACTTTATTTCATTTTTAATTCAACAAACAGGAAGTTGTCATTTTCCTGTACTTATAATTTTTCATCAAAGTGGTTGCA	106_871																				GGAACTTTATTTCATTTTTAATTCAACAAACAGGAAGTTGTCATTTTCCTGTACTTATAATTTTTCATCAAAGTGGTTGCA
374716	GGAACTTTATTTCATTTTTAATTCAACAAACTTGAATTTCATAAACGCATTTGCTTCTTAAACGCAAACATTCCCTCATTG	106_872																				GGAACTTTATTTCATTTTTAATTCAACAAACTTGAATTTCATAAACGCATTTGCTTCTTAAACGCAAACATTCCCTCATTG
374717	GGAACTTTATTTCATTTTTAATTCAACAAACTTGAATCTGTCGCTTTAATACCCGTGGTCAACATGTTCCCAATTTCCACT	106_873																				GGAACTTTATTTCATTTTTAATTCAACAAACTTGAATCTGTCGCTTTAATACCCGTGGTCAACATGTTCCCAATTTCCACT
374718	GGAACTTTATTTCATTTTTAATTCAACAAACTTGAATTTATAACAGTCCTTCTGCTTTTGCCCGAATCGCATAAAACTCTT	106_874																				GGAACTTTATTTCATTTTTAATTCAACAAACTTGAATTTATAACAGTCCTTCTGCTTTTGCCCGAATCGCATAAAACTCTT
374719	GGAACTTTATTTCATTTTTAATTCAACAAACTTTTGTTTATCTCGTTCTTAACTTCATCTTTATTCTCGTATGTTCTCACT	106_875																				GGAACTTTATTTCATTTTTAATTCAACAAACTTTTGTTTATCTCGTTCTTAACTTCATCTTTATTCTCGTATGTTCTCACT
374720	GGAACTTTATTTCATTTTTAATTCAACAAACTTGAATTTATAGTCCTCTCAAAACCAATTTGCTTTTTCTTCTCGAAATAC	106_876																				GGAACTTTATTTCATTTTTAATTCAACAAACTTGAATTTATAGTCCTCTCAAAACCAATTTGCTTTTTCTTCTCGAAATAC
374721	GGAACTTTATTTCATTTTTAATTCAACAAACTGGGATTTATCAGTTAATAAGTTTACTCGCCAGTTTGTATACTTGATTTA	106_877																				GGAACTTTATTTCATTTTTAATTCAACAAACTGGGATTTATCAGTTAATAAGTTTACTCGCCAGTTTGTATACTTGATTTA
374722	GGAACTTTATTTCATTTTTAATTCAACAAACTTGAATTTATCTTGCAATTAGAAACCATTTATCTTGTATATGGTTCAGTG	106_878																				GGAACTTTATTTCATTTTTAATTCAACAAACTTGAATTTATCTTGCAATTAGAAACCATTTATCTTGTATATGGTTCAGTG
374723	GGAACTTTATTTCATTTTTAATTCAACAAACTTGAATTTTCAAATTAGTCTTTGCAAATAACCTTTGAATCTTCACCATCA	106_879																				GGAACTTTATTTCATTTTTAATTCAACAAACTTGAATTTTCAAATTAGTCTTTGCAAATAACCTTTGAATCTTCACCATCA
374724	GGAACTTTATTTCATTTTTAATTCAACAAACTGGAATTAATCGATTTCTTTATTATCTAATCTGTTAGTAATCTATCCAAC	106_880																				GGAACTTTATTTCATTTTTAATTCAACAAACTGGAATTAATCGATTTCTTTATTATCTAATCTGTTAGTAATCTATCCAAC
374725	GGAACTTTATTTCATTTTTAATTCAACAGTCGAGTAGACTAAGACCTCTCAATCTTAGCCCCTCACAGATCCGTACGTGCG	106_881																				GGAACTTTATTTCATTTTTAATTCAACAGTCGAGTAGACTAAGACCTCTCAATCTTAGCCCCTCACAGATCCGTACGTGCG
374726	GGAACTTTATTTCATTTTTAATTCAACAAACAGGAATTTGACTTGCCTATTTTCTTAAAATCTCATGTGGAGCTTCTATTT	106_882																				GGAACTTTATTTCATTTTTAATTCAACAAACAGGAATTTGACTTGCCTATTTTCTTAAAATCTCATGTGGAGCTTCTATTT
374727	GGAACTTTATTTCATTTTTAATTCAACAAACTTTTGTTTATTTCGTTCTTAAGTTCATCTTTATTCTCGTATGTTCTCACT	106_883																				GGAACTTTATTTCATTTTTAATTCAACAAACTTTTGTTTATTTCGTTCTTAAGTTCATCTTTATTCTCGTATGTTCTCACT
374728	GGAAGAAAAAATCCTCTGCCGTTCCCCTATAGTCTCAGTTCTGCAAATTTCGCCGTGCTATCTCAAAAGGAAACGGGATTC	106_884																				GGAAGAAAAAATCCTCTGCCGTTCCCCTATAGTCTCAGTTCTGCAAATTTCGCCGTGCTATCTCAAAAGGAAACGGGATTC
374729	GGAAGAAAAAATCCTCTGCCGTTCCCCTTTTCGGAGCGGTCGCCGCTCTCTGGTCTGCGTCAGGCTATCTAACAAGGGAAA	106_885																				GGAAGAAAAAATCCTCTGCCGTTCCCCTTTTCGGAGCGGTCGCCGCTCTCTGGTCTGCGTCAGGCTATCTAACAAGGGAAA
374730	GGAAGAAAAAATCCTCTGCCGTTCCCCTTTTCGGAGCGGTCTCGTCTCTCCGATTTTCGCCGTGCCCTCTAAGGGAAAGAG	106_886																				GGAAGAAAAAATCCTCTGCCGTTCCCCTTTTCGGAGCGGTCTCGTCTCTCCGATTTTCGCCGTGCCCTCTAAGGGAAAGAG
374731	GGAAGAAAAAATCCTCTGCCGTTCCCCTGTTTCGCAGCGGTCACATGTCGGCAATCTGCGCCAGACTCTCCAAGGGAAAGG	106_887																				GGAAGAAAAAATCCTCTGCCGTTCCCCTGTTTCGCAGCGGTCACATGTCGGCAATCTGCGCCAGACTCTCCAAGGGAAAGG
374732	GGAAGAAAAAATCCTCTGCCGTTCCCCCATTTCGCAGCGGTCACATGTCGGCAATCTGCGCCAGACTAACTGACAAGGGAA	106_888																				GGAAGAAAAAATCCTCTGCCGTTCCCCCATTTCGCAGCGGTCACATGTCGGCAATCTGCGCCAGACTAACTGACAAGGGAA
374733	GGAAGAAAAAATCCTCTGCCGTTCCCCTATTTCGCAGCGGTCACATATCGGCAATCTGCGCCAGACTATCCACGGGAAAGG	106_889																				GGAAGAAAAAATCCTCTGCCGTTCCCCTATTTCGCAGCGGTCACATATCGGCAATCTGCGCCAGACTATCCACGGGAAAGG
374734	GGAAGAAAAAATCCTCTGCCGTTCCCCATTTTCGAAGCGGTCGCCGGTCTCTGGTCTGCGCCAGACTATCTTAGGAAAGGG	106_890																				GGAAGAAAAAATCCTCTGCCGTTCCCCATTTTCGAAGCGGTCGCCGGTCTCTGGTCTGCGCCAGACTATCTTAGGAAAGGG
374735	GGAAGAAAAAATCCTCTGCCGTTCCCCCATTTCGCAGCGGTCTCCTCTCTACCGTTACCGCCGTGCCCTCGAAGGAAAGGT	106_891																				GGAAGAAAAAATCCTCTGCCGTTCCCCCATTTCGCAGCGGTCTCCTCTCTACCGTTACCGCCGTGCCCTCGAAGGAAAGGT
374736	GGAAGAAAAAATCCTCTGCCGTTCCCCTTTTCTACGCTTACGCAGTCTACCATCTGCACCCAAGCTACACCCCAAGGGAAA	106_892																				GGAAGAAAAAATCCTCTGCCGTTCCCCTTTTCTACGCTTACGCAGTCTACCATCTGCACCCAAGCTACACCCCAAGGGAAA
374737	GGAAGAAAAAATCCTCTGCCGTTCCCCTTTTCTACGCTTACGCGGTCTACCATCTACACCCCAAGGGAAACGGGTGTTCAA	106_893																				GGAAGAAAAAATCCTCTGCCGTTCCCCTTTTCTACGCTTACGCGGTCTACCATCTACACCCCAAGGGAAACGGGTGTTCAA
374738	GGAAGAAAAAATCCTCTGCCGTTCCCCTGTTTCGCAGCGGTCACATGTCGGCAATCTGCGCCAGACTATCCAAGGGAAAGG	106_894	-	Anophelin	PF10731.12	0.011	14.0	0.0	0.011	14.0	0.0	1.0	1	0	0	1	1	1	0	-	1	GGAAGAAAAAATCCTCTGCCGTTCCCCTGTTTCGCAGCGGTCACATGTCGGCAATCTGCGCCAGACTATCCAAGGGAAAGG
374739	GGAAGAAAAAATCCTCTGCCGTTCCCCCTTTTCGGAGCGGTCGCCGGTCTCTGGTTTGCGTCAGACTATCTAACAAGGGAA	106_895																				GGAAGAAAAAATCCTCTGCCGTTCCCCCTTTTCGGAGCGGTCGCCGGTCTCTGGTTTGCGTCAGACTATCTAACAAGGGAA
374740	GGAAGAAAAAATCCTCTGCCGTTCCCCTATTTCGAAGCGGTCGCCGCTCTCCGATTTTCGTCGGGCTATCAAGCAAGGGAA	106_896																				GGAAGAAAAAATCCTCTGCCGTTCCCCTATTTCGAAGCGGTCGCCGCTCTCCGATTTTCGTCGGGCTATCAAGCAAGGGAA
374741	GGAAGAAAAAATCCTCTGCCGTTCCCCTTTTCTACGCTTACGCAGTCTACCATCTGCACCCGAGCTACACCCCAAGGGAAA	106_897																				GGAAGAAAAAATCCTCTGCCGTTCCCCTTTTCTACGCTTACGCAGTCTACCATCTGCACCCGAGCTACACCCCAAGGGAAA
374742	GGAAGAAAAAATCCTCTGCCGTTCCCCCTTTTCGCAGCGGTCGCCGCTCTCCGATTTTCGCCAGACCCTCTAAGGGAAAGG	106_898	-	DUF591	PF04569.17	0.0067	14.9	3.5	0.0071	14.8	3.5	1.0	1	0	0	1	1	1	1	-	-2	GGAAGAAAAAATCCTCTGCCGTTCCCCCTTTTCGCAGCGGTCGCCGCTCTCCGATTTTCGCCAGACCCTCTAAGGGAAAGG
374743	GGAAGAAAAAATCCTCTGCCGTTCCCCTTTTCGCAGCGGTCACATGTCGGTAATCTGCGCCAGACTCTCCAAGGGAAAGGG	106_899																				GGAAGAAAAAATCCTCTGCCGTTCCCCTTTTCGCAGCGGTCACATGTCGGTAATCTGCGCCAGACTCTCCAAGGGAAAGGG
374744	GGAAGAAAAAATCCTCTGCCGTTCCCCTTTTCGCAGCGGTCACATATAGGAAATCTGCGCCGGATTAGGAAGCAAGGGAAA	106_900																				GGAAGAAAAAATCCTCTGCCGTTCCCCTTTTCGCAGCGGTCACATATAGGAAATCTGCGCCGGATTAGGAAGCAAGGGAAA
374745	GGAAGAAAAAATCCTCTGCCGTTCCCCTGTTTCGCAGCGGTCACATGTCGGCAATCTGCGCCAGACTAAGAAATAAAAGGA	106_901																				GGAAGAAAAAATCCTCTGCCGTTCCCCTGTTTCGCAGCGGTCACATGTCGGCAATCTGCGCCAGACTAAGAAATAAAAGGA
374746	GGAAGAAAAAATCCTCTGCCGTTCCCCCTTTCGAAGCGGTCGCCGGTCTCTGGTCTGCGCCAGGCTAACAAACAAGGGAAA	106_902																				GGAAGAAAAAATCCTCTGCCGTTCCCCCTTTCGAAGCGGTCGCCGGTCTCTGGTCTGCGCCAGGCTAACAAACAAGGGAAA
374747	GGAAGAAAAAATCCTCTGCCGTTCCCCTATTTCGGAGCGGTCACATGTCGGCAATCTGCGCCAGACTTTCTAATAAGGGAA	106_903																				GGAAGAAAAAATCCTCTGCCGTTCCCCTATTTCGGAGCGGTCACATGTCGGCAATCTGCGCCAGACTTTCTAATAAGGGAA
374748	GGAAGAAAAAATCCTCTGCCGTTCCCCATATTTTGGAGCGGTCACATATCGGTAATCTGCGCCATACTATCCAAGGGAAAG	106_904																				GGAAGAAAAAATCCTCTGCCGTTCCCCATATTTTGGAGCGGTCACATATCGGTAATCTGCGCCATACTATCCAAGGGAAAG
374749	GGAAGAAAAAATCCTCTGCCGTTCCCCCATTTCGCAGCGGTCACATGTCGGCAATCTGCGCCAGACCCTCCAAGGGAAAGG	106_905																				GGAAGAAAAAATCCTCTGCCGTTCCCCCATTTCGCAGCGGTCACATGTCGGCAATCTGCGCCAGACCCTCCAAGGGAAAGG
374750	GGAAGAAAAAATCCTCTGCCGTTCCCCCATTTCGCAGCGGTCACATGTCGGCAATCTGCGCCAGACTATCTAACAAGGGAA	106_906																				GGAAGAAAAAATCCTCTGCCGTTCCCCCATTTCGCAGCGGTCACATGTCGGCAATCTGCGCCAGACTATCTAACAAGGGAA
374751	GGAAGAAAAAATCCTCTGCCGTTCCCCTTTTCGGAGCAGTCGCCGCTCTCTGATTTTCGCCAGATTAGGAATAAAGGAAAC	106_907																				GGAAGAAAAAATCCTCTGCCGTTCCCCTTTTCGGAGCAGTCGCCGCTCTCTGATTTTCGCCAGATTAGGAATAAAGGAAAC
374752	GGAAGAAAAAATCCTCTGCCGTTCCCCTTTTCGAAGCGGTCACATATAGGAAATCTGCGCCAGATTAGCAAGCAAGGGAAA	106_908																				GGAAGAAAAAATCCTCTGCCGTTCCCCTTTTCGAAGCGGTCACATATAGGAAATCTGCGCCAGATTAGCAAGCAAGGGAAA
374753	GGAAGAAAAAATCCTCTGCCGTTCCCCATTTTCGAAGCGGTCACATGTCGGTAATCTGCGCCGGATTAGGAAGCAAGGGAA	106_909																				GGAAGAAAAAATCCTCTGCCGTTCCCCATTTTCGAAGCGGTCACATGTCGGTAATCTGCGCCGGATTAGGAAGCAAGGGAA
374754	GGAAGAAAAAATCCTCTGCCGTTCCCCTATTTCGCAGCGGTCACATGTCGGCAATCTGCGCCAGACTATCCACGGGAAAGG	106_910																				GGAAGAAAAAATCCTCTGCCGTTCCCCTATTTCGCAGCGGTCACATGTCGGCAATCTGCGCCAGACTATCCACGGGAAAGG
374755	GGAAGAAAAAATCCTCTGCCGTTCCCCTATTTCGGAGCGGTCACATGTCGGCAATCTGCGCCGGATTAGGAAGCAAGGGAA	106_911																				GGAAGAAAAAATCCTCTGCCGTTCCCCTATTTCGGAGCGGTCACATGTCGGCAATCTGCGCCGGATTAGGAAGCAAGGGAA
374756	GGAAGAAAAAATCCTCTGCCGTTCCCCTTTTCGCAGCGGTCACATGTCGGCAATCTGCGCCAGACTCTCCAAGGGAAAGGG	106_912																				GGAAGAAAAAATCCTCTGCCGTTCCCCTTTTCGCAGCGGTCACATGTCGGCAATCTGCGCCAGACTCTCCAAGGGAAAGGG
374757	GGAAGAAAAAATCCTCTGCCGTTCCCCTATTTCGCAGCGGTCACATGTCGGCAATCTGCGCCAGACTAAGAAATAAAAGGA	106_913																				GGAAGAAAAAATCCTCTGCCGTTCCCCTATTTCGCAGCGGTCACATGTCGGCAATCTGCGCCAGACTAAGAAATAAAAGGA
374758	GGAAGAAATGACCTGCTTATTCGCACCTTCCCTAAACAACAGACCGAGAAAGACACTGAAGTTCAAAACACCGAAAGAGAT	106_914																				GGAAGAAATGACCTGCTTATTCGCACCTTCCCTAAACAACAGACCGAGAAAGACACTGAAGTTCAAAACACCGAAAGAGAT
374759	GGAAGAAATGACCTGCTTATTCGCACCTTCCCTAAGCATTTCACTGAGGAAGACCGGAAAAGATTCAACAAGAACCGTAAC	106_915																				GGAAGAAATGACCTGCTTATTCGCACCTTCCCTAAGCATTTCACTGAGGAAGACCGGAAAAGATTCAACAAGAACCGTAAC
374760	GGAAGAAATGACCTGCTTATTCGCACCTTCCCTAACATCACGGTGTATTAATCAACGGGGAGCAGGTCACCAGAGAGAGCT	106_916																				GGAAGAAATGACCTGCTTATTCGCACCTTCCCTAACATCACGGTGTATTAATCAACGGGGAGCAGGTCACCAGAGAGAGCT
374761	GGAAGAAATGACCTGCTTATTCGCACCTTCCTTAATATTTGTCATTATTGCCGGTTATTTCTTTTCTGAGCGTAATGACAG	106_917																				GGAAGAAATGACCTGCTTATTCGCACCTTCCTTAATATTTGTCATTATTGCCGGTTATTTCTTTTCTGAGCGTAATGACAG
374762	GGAAGAAATGACCTGCTTATTCGCACCTTCCTTAGATTTCCTGCCGTTATATGACGTTGACTGCCAGGAAAATGGCAATCT	106_918	-	YjeJ	PF15922.8	1e-05	23.4	0.1	1e-05	23.4	0.1	1.0	1	0	0	1	1	1	1	-	2	GGAAGAAATGACCTGCTTATTCGCACCTTCCTTAGATTTCCTGCCGTTATATGACGTTGACTGCCAGGAAAATGGCAATCT
374763	GGAAGAAATGACCTGCTTATTCGCACCTTCCCTAAAAAGCAAGCACAGGCAGATAAAGCCAATGCTAAAGCACAATTATCC	106_919																				GGAAGAAATGACCTGCTTATTCGCACCTTCCCTAAAAAGCAAGCACAGGCAGATAAAGCCAATGCTAAAGCACAATTATCC
374764	GGAAGAAATGACCTGCTTATTCGCACCTTCCTTAGCGGATTTTTACTGGTTGCTAAACCTTCAATGAGTACGCCAACGCCT	106_920																				GGAAGAAATGACCTGCTTATTCGCACCTTCCTTAGCGGATTTTTACTGGTTGCTAAACCTTCAATGAGTACGCCAACGCCT
374765	GGAAGAAATGACCTGCTTATTCGCACCTTCCTTTCGCCTGTTCAAAGGCTGGCGCAATATCTTCCGGTTTGAAGACCCGAA	106_921																				GGAAGAAATGACCTGCTTATTCGCACCTTCCTTTCGCCTGTTCAAAGGCTGGCGCAATATCTTCCGGTTTGAAGACCCGAA
374766	GGAAGAAATGACCTGCTTATTCGCACCTTCCTTAACATCGGGATCGTTTAGTACTTCGTCGAGATCGCTGGTGAAATGGAT	106_922	-	BCA_ABC_TP_C	PF12399.11	0.012	13.7	0.1	0.051	11.7	0.1	1.8	2	0	0	2	2	2	0	-	-1	GGAAGAAATGACCTGCTTATTCGCACCTTCCTTAACATCGGGATCGTTTAGTACTTCGTCGAGATCGCTGGTGAAATGGAT
374767	GGAAGAAATGACCTGCTTATTCGCACCTTCCCTAAGTATATTCCTCGCAGATGAACTGAAAGCCCGTCCTATAATGGTAGG	106_923																				GGAAGAAATGACCTGCTTATTCGCACCTTCCCTAAGTATATTCCTCGCAGATGAACTGAAAGCCCGTCCTATAATGGTAGG
374768	GGAAGAAATGACCTGCTTATTCGCACCTTCCTTTTGAATGGCGCAGTCAGGTTAAATGTGGAGAGTTGAATATTTCACGTC	106_924																				GGAAGAAATGACCTGCTTATTCGCACCTTCCTTTTGAATGGCGCAGTCAGGTTAAATGTGGAGAGTTGAATATTTCACGTC
374769	GGAAGAAATGACCTGCTTATTCGCACCTTCCCTAACGCTTAATAAGTTAACTCTCTTATTAACGAGCTGAATGCCATTTTA	106_925																				GGAAGAAATGACCTGCTTATTCGCACCTTCCCTAACGCTTAATAAGTTAACTCTCTTATTAACGAGCTGAATGCCATTTTA
374770	GGAAGAAATGACCTGCTTATTCGCACCTTCCCTTACGCGTCTGTCTCCTGTTCAGATACCACTTCCTTTAATCCAGATTGC	106_926																				GGAAGAAATGACCTGCTTATTCGCACCTTCCCTTACGCGTCTGTCTCCTGTTCAGATACCACTTCCTTTAATCCAGATTGC
374771	GGAAGAAATGACCTGCTTATTCGCACCTTCCTTAAATGAAGAACAGAAACAGGTGGTATTCGAACGAATTAAGTCAGGTGT	106_927																				GGAAGAAATGACCTGCTTATTCGCACCTTCCTTAAATGAAGAACAGAAACAGGTGGTATTCGAACGAATTAAGTCAGGTGT
374772	GGAAGAAATGACCTGCTTATTCGCACCTTCCTTAACAGTAAAGCCGCCACGGGTGCCGACGCAACAATAACTACAGACATA	106_928																				GGAAGAAATGACCTGCTTATTCGCACCTTCCTTAACAGTAAAGCCGCCACGGGTGCCGACGCAACAATAACTACAGACATA
374773	GGAAGAAATGACCTGCTTATTCGCACCTTCCTTAGTGCATTCCTGGTCGGAATAACCTGGCCAATGAGTCTGCCTGTGGCA	106_929	-	Toxin_GhoT_OrtT	PF10753.12	8.8e-10	37.1	0.3	8.8e-10	37.1	0.3	1.0	1	0	0	1	1	1	1	-	1	GGAAGAAATGACCTGCTTATTCGCACCTTCCTTAGTGCATTCCTGGTCGGAATAACCTGGCCAATGAGTCTGCCTGTGGCA
374774	GGAAGAAATGACCTGCTTATTCGCACCTTCCTTAATGGAAAGTGAAAAAGGACAGAGCCAGAACTTGTGGAAATTTGCCGT	106_930																				GGAAGAAATGACCTGCTTATTCGCACCTTCCTTAATGGAAAGTGAAAAAGGACAGAGCCAGAACTTGTGGAAATTTGCCGT
374775	GGAAGAAATGACCTGCTTATTCGCACCTTCCCTAGAGAAGTTTGCCGATGCGTTTCTGAAAGTGTGCCATATCGCCAAAAT	106_931																				GGAAGAAATGACCTGCTTATTCGCACCTTCCCTAGAGAAGTTTGCCGATGCGTTTCTGAAAGTGTGCCATATCGCCAAAAT
374776	GGAAGAAATGACCTGCTTATTCGCACCTTCCTTAAGGAAGATCACATGCCGCAACAAAATTATCTGGATGAACTCACTCCG	106_932																				GGAAGAAATGACCTGCTTATTCGCACCTTCCTTAAGGAAGATCACATGCCGCAACAAAATTATCTGGATGAACTCACTCCG
374777	GGAAGAAATGACCTGCTTATTCGCACCTTCCTTAGCCTGAAATTAAAAGGTCTGACTCCAATTGAATATCGGAATCAGACC	106_933	-	rve_2	PF13333.9	0.00042	18.9	0.0	0.00042	18.9	0.0	1.1	1	0	0	1	1	1	1	-	1	GGAAGAAATGACCTGCTTATTCGCACCTTCCTTAGCCTGAAATTAAAAGGTCTGACTCCAATTGAATATCGGAATCAGACC
374778	GGAAGAAATGACCTGCTTATTCGCACCTGCCTTAGCGGAATATGCACCAACAGCTTTGATCTTCATTGTGTTTACTCCTGA	106_934																				GGAAGAAATGACCTGCTTATTCGCACCTGCCTTAGCGGAATATGCACCAACAGCTTTGATCTTCATTGTGTTTACTCCTGA
374779	GGAAGAAATGACCTGCTTATTCGCACCTTCCCTAACAGAAATTTTTACGCAAGCTAAAACCCGGCAGATGATTATCTGTGC	106_935																				GGAAGAAATGACCTGCTTATTCGCACCTTCCCTAACAGAAATTTTTACGCAAGCTAAAACCCGGCAGATGATTATCTGTGC
374780	GGAAGAAATGACCTGCTTATTCGCACCTTCCTTAGCGTTCTTCCCTACTTTCTGTTATTGCCGCAGTTTATTAGCGGGCAG	106_936																				GGAAGAAATGACCTGCTTATTCGCACCTTCCTTAGCGTTCTTCCCTACTTTCTGTTATTGCCGCAGTTTATTAGCGGGCAG
374781	GGAAGAAATGACCTGCTTATTCGCACCTTCCTTAGGGTACTTATCTGGATTTAACGATAAATAACTTTTATCTGTTGCTGC	106_937																				GGAAGAAATGACCTGCTTATTCGCACCTTCCTTAGGGTACTTATCTGGATTTAACGATAAATAACTTTTATCTGTTGCTGC
374782	GGAAGAAATGACCTGCTTATTCGCACCTTCCTTAGGTTATTGGGCTTTAACACCAAATATTGATCTGTGGGGAATGTGGCG	106_938																				GGAAGAAATGACCTGCTTATTCGCACCTTCCTTAGGTTATTGGGCTTTAACACCAAATATTGATCTGTGGGGAATGTGGCG
374783	GGAAGAAATGACCTGCTTATTCGCACCTTCCTTAGATTCCACCCTACAGAAAAAGGATATGTATGTCTCAGGTTCAATTTT	106_939																				GGAAGAAATGACCTGCTTATTCGCACCTTCCTTAGATTCCACCCTACAGAAAAAGGATATGTATGTCTCAGGTTCAATTTT
374784	GGAAGAAATGACCTGCTTATTCGCACCTTCCCTAACCAATTAAACAAAAATCAAACAAAATCAGACAAATAACGCGATAAA	106_940																				GGAAGAAATGACCTGCTTATTCGCACCTTCCCTAACCAATTAAACAAAAATCAAACAAAATCAGACAAATAACGCGATAAA
374785	GGAAGAAATGACCTGCTTATTCGCACCTTCCTTAGCGTAAGGGAAACGTTCAGCCATTAACGTCAGGCCAATTTGCACAAC	106_941																				GGAAGAAATGACCTGCTTATTCGCACCTTCCTTAGCGTAAGGGAAACGTTCAGCCATTAACGTCAGGCCAATTTGCACAAC
374786	GGAAGAAATGACCTGCTTATTCGCACCTTCCCTAGCGTTACATCGGGGTATACGCCAATAGAAAGCATCTTTTCTTTACCA	106_942																				GGAAGAAATGACCTGCTTATTCGCACCTTCCCTAGCGTTACATCGGGGTATACGCCAATAGAAAGCATCTTTTCTTTACCA
374787	GGAAGAAATGACCTGCTTATTCGCACCTTCCTTAGGTATATGGGAAGATGATGATAGATAAAATCTAATTTCAGACATCTT	106_943																				GGAAGAAATGACCTGCTTATTCGCACCTTCCTTAGGTATATGGGAAGATGATGATAGATAAAATCTAATTTCAGACATCTT
374788	GGAAGAAATGACCTGCTTATTCGCACCTTCCTTAGCATTAACGAAGCGGCAATAACCGGCGCTTTTAGTGAACGTCCGGCA	106_944																				GGAAGAAATGACCTGCTTATTCGCACCTTCCTTAGCATTAACGAAGCGGCAATAACCGGCGCTTTTAGTGAACGTCCGGCA
374789	GGAAGAAATGACCTGCTTATTCGCACCTTCCTTAATATTTGTAGTGATGATAAAAATATAAAATTGAGAGTTAATAGTACT	106_945																				GGAAGAAATGACCTGCTTATTCGCACCTTCCTTAATATTTGTAGTGATGATAAAAATATAAAATTGAGAGTTAATAGTACT
374790	GGAAGAAATGACCTGCTTATTCGCACCTTCCTTAGAAAATGAATTAACAAAAGACATATATAAAAGCTCATCGAAAATCAT	106_946																				GGAAGAAATGACCTGCTTATTCGCACCTTCCTTAGAAAATGAATTAACAAAAGACATATATAAAAGCTCATCGAAAATCAT
374791	GGAAGAAATGACCTGCTTATTCGCACCTTCCTTAACCGGGTGCGCGGGCACAGAGACTGAATTTCAATGTAATGCCACGAC	106_947																				GGAAGAAATGACCTGCTTATTCGCACCTTCCTTAACCGGGTGCGCGGGCACAGAGACTGAATTTCAATGTAATGCCACGAC
374792	GGAAGAAATGACCTGCTTATTCGCACCTTCCCTAAAGAAAGAATCATGGATCTTAAAAATAACACTGTCGGTATTGCTTGT	106_948	-	RAMP	PF04901.16	0.047	12.2	0.0	0.047	12.2	0.0	1.0	1	0	0	1	1	1	0	-	-1	GGAAGAAATGACCTGCTTATTCGCACCTTCCCTAAAGAAAGAATCATGGATCTTAAAAATAACACTGTCGGTATTGCTTGT
374793	GGAAGAAATGACCTGCTTATTCGCACCTTCCCTAAGTCATTTACAATATAAGTTTAAGAGCGACGCCACAGGATGAACTAT	106_949																				GGAAGAAATGACCTGCTTATTCGCACCTTCCCTAAGTCATTTACAATATAAGTTTAAGAGCGACGCCACAGGATGAACTAT
374794	GGAAGAAATGACCTGCTTATTCGCACCTTCCCTAAGAAAGAAAACCAGAGGTGCTAATCGAAGGGCGAACACAACGGCATG	106_950	-	DUF5763	PF19067.3	0.0097	13.9	0.3	0.011	13.7	0.3	1.1	1	0	0	1	1	1	1	-	1	GGAAGAAATGACCTGCTTATTCGCACCTTCCCTAAGAAAGAAAACCAGAGGTGCTAATCGAAGGGCGAACACAACGGCATG
374795	GGAAGAAATGACCTGCTTATTCGCACCTTCCTTAACTATTATTAATAGAACTCATTAATTGTTTTATTAATTAGTACCCCT	106_951																				GGAAGAAATGACCTGCTTATTCGCACCTTCCTTAACTATTATTAATAGAACTCATTAATTGTTTTATTAATTAGTACCCCT
374796	GGAAGAAATGACCTGCTTATTCGCACCTTCCCTGTCATCGGCGGCGGTACGCTGGCTACCGTGAGCACCTACACACTCAGC	106_952																				GGAAGAAATGACCTGCTTATTCGCACCTTCCCTGTCATCGGCGGCGGTACGCTGGCTACCGTGAGCACCTACACACTCAGC
374797	GGAAGAAATGACCTGCTTATTCGCACCTTCCCTAAGTAACGTCAGAAACGCATCTAATGATTTTTATAGGGCCACCCTGAA	106_953																				GGAAGAAATGACCTGCTTATTCGCACCTTCCCTAAGTAACGTCAGAAACGCATCTAATGATTTTTATAGGGCCACCCTGAA
374798	GGAAGAAATGACCTGCTTATTCGCACCTTCCTTAGCTTCGACACGCGCAGCGGCGGATATTCGTCTATGGTTTTCTGATGG	106_954																				GGAAGAAATGACCTGCTTATTCGCACCTTCCTTAGCTTCGACACGCGCAGCGGCGGATATTCGTCTATGGTTTTCTGATGG
374799	GGAAGAAATGACCTGCTTATTCGCACCTTCCTTAAAAATCATTTTCTCTATGTGCACACCAATGCTAGAGTGGAAGCAGGT	106_955																				GGAAGAAATGACCTGCTTATTCGCACCTTCCTTAAAAATCATTTTCTCTATGTGCACACCAATGCTAGAGTGGAAGCAGGT
374800	GGAAGAAATGACCTGCTTATTCGCACCTTCCCTATGGAAACCCCTGGCAGCATCGACCTATTGCAGATCAACACATTACGC	106_956																				GGAAGAAATGACCTGCTTATTCGCACCTTCCCTATGGAAACCCCTGGCAGCATCGACCTATTGCAGATCAACACATTACGC
374801	GGAAGAAATGACCTGCTTATTCGCACCTTCCTTAACAAAGCCATCAGCGTATTGCCGCTCTCCATCAATGCTAAATGTTCT	106_957																				GGAAGAAATGACCTGCTTATTCGCACCTTCCTTAACAAAGCCATCAGCGTATTGCCGCTCTCCATCAATGCTAAATGTTCT
374802	GGAAGAAATGACCTGCTTATTCGCACCTTCCCTAACTCGGTATCGCCTAAAATCTGAACGATTGAAAATCTCTTTTGGGTA	106_958																				GGAAGAAATGACCTGCTTATTCGCACCTTCCCTAACTCGGTATCGCCTAAAATCTGAACGATTGAAAATCTCTTTTGGGTA
374803	GGAAGAAATGACCTGCTTATTCGCACCTTCCCTAATTCACCGTAAGAACAATTTTCCCAACATGCTTGCCGGACTCCATCA	106_959	-	DUF1413	PF07205.14	0.044	12.4	0.0	0.044	12.4	0.0	1.0	1	0	0	1	1	1	0	-	-1	GGAAGAAATGACCTGCTTATTCGCACCTTCCCTAATTCACCGTAAGAACAATTTTCCCAACATGCTTGCCGGACTCCATCA
374804	GGAAGAAATGACCTGCTTATTCGCACCTTCCTTAGTTAGGATATAAGTCAGCGAAAATGTATAAATAATCTTAGCCGTAGG	106_960																				GGAAGAAATGACCTGCTTATTCGCACCTTCCTTAGTTAGGATATAAGTCAGCGAAAATGTATAAATAATCTTAGCCGTAGG
374805	GGAAGACGGGGCTCAAACCCGCGACCCTCAGCTTGGAAGGCTAATGCTCTATCAACTGAGCTACTTCCGCAAAAAACCAAA	106_961																				GGAAGACGGGGCTCAAACCCGCGACCCTCAGCTTGGAAGGCTAATGCTCTATCAACTGAGCTACTTCCGCAAAAAACCAAA
374806	GGAAGAGAACCGATACCCTATATTTGTGGCCTCGGAGCTACGAGACTGTAGTAAAATGTTAGAAAAGGCCGACATTAAAAT	106_962																				GGAAGAGAACCGATACCCTATATTTGTGGCCTCGGAGCTACGAGACTGTAGTAAAATGTTAGAAAAGGCCGACATTAAAAT
374807	GGAAGAGAACCGATACCCTATATTTGTGGCCTCGGAGCAAGGTTTAGATGCGAGCGCATAAAGCGAGCATTTAAACCGCAG	106_963																				GGAAGAGAACCGATACCCTATATTTGTGGCCTCGGAGCAAGGTTTAGATGCGAGCGCATAAAGCGAGCATTTAAACCGCAG
374808	GGAAGAGAACCGATACCCTATATTTGTGGCCTCGGAGCAAGGTTTAGATGCGAGCGAGTAAAGCGAGCATTTAAACCGCCG	106_964																				GGAAGAGAACCGATACCCTATATTTGTGGCCTCGGAGCAAGGTTTAGATGCGAGCGAGTAAAGCGAGCATTTAAACCGCCG
374809	GGAAGAGAACCGATACCCTATATTTGTGACTTTAGTCGCGGCGGTTTAAATGCTCGCTTTATGCGCTCGCATCTAAACCTT	106_965																				GGAAGAGAACCGATACCCTATATTTGTGACTTTAGTCGCGGCGGTTTAAATGCTCGCTTTATGCGCTCGCATCTAAACCTT
374810	GGAAGAGAACCGATACCCTATATTTGTGGCCTCGGAGCAAGGTTTAGATGCGAGCGCATAAAGCGAGCATTTAAACCGCCG	106_966																				GGAAGAGAACCGATACCCTATATTTGTGGCCTCGGAGCAAGGTTTAGATGCGAGCGCATAAAGCGAGCATTTAAACCGCCG
374811	GGAAGAGAACCGATACCCTATATTTGTGACTTTAGTCGCTGCGGTTTAAATGCTCGCTTAAAGCGCTCGCATCTAAACCTT	106_967																				GGAAGAGAACCGATACCCTATATTTGTGACTTTAGTCGCTGCGGTTTAAATGCTCGCTTAAAGCGCTCGCATCTAAACCTT
374812	GGAAGAGAACCGATACCCTATATTTGTGGCCTCGGAGCAAGGTTTAGATGCGAGCACATAAAGCGAGCATTTAAACCGCCG	106_968	-	Sigma54_activ_2	PF14532.9	0.037	12.6	0.0	0.037	12.6	0.0	1.0	1	0	0	1	1	1	0	-	2	GGAAGAGAACCGATACCCTATATTTGTGGCCTCGGAGCAAGGTTTAGATGCGAGCACATAAAGCGAGCATTTAAACCGCCG
374813	GGAAGAGAACCGATACCCTATATTTGTGTCTTTAGTCGCTACGAGAAATCGTCTTCTATGAAAAGGCCGACATTAAAAGTT	106_969																				GGAAGAGAACCGATACCCTATATTTGTGTCTTTAGTCGCTACGAGAAATCGTCTTCTATGAAAAGGCCGACATTAAAAGTT
374814	GGAAGAGAACCGATACCCTATATTTGTGACTTTAGTCGCTACGAGAAATCGTCTTCTATGAAAAGGCCGACATTTTACTAC	106_970																				GGAAGAGAACCGATACCCTATATTTGTGACTTTAGTCGCTACGAGAAATCGTCTTCTATGAAAAGGCCGACATTTTACTAC
374815	GGAAGAGAACCGATACCCTATATTTGTGACTTTAGTCACAAATATGCCTTATTGGGAGCAATGGCTTCGTCTGTAGTTTGT	106_971																				GGAAGAGAACCGATACCCTATATTTGTGACTTTAGTCACAAATATGCCTTATTGGGAGCAATGGCTTCGTCTGTAGTTTGT
374816	GGAAGAGAACCGATACCCTATATTTGTGACTTTAGTCGCAGCGGTTTAAATGCTCGCTTTATGCGCTCGCATCTAAACCTT	106_972																				GGAAGAGAACCGATACCCTATATTTGTGACTTTAGTCGCAGCGGTTTAAATGCTCGCTTTATGCGCTCGCATCTAAACCTT
374817	GGAAGAGAACCGATACCCTATATTTGTGGCCTCGGAGCAAGGTTTAGATGCGAGCGCATAAAGCGAACATTTAAACCGCCG	106_973																				GGAAGAGAACCGATACCCTATATTTGTGGCCTCGGAGCAAGGTTTAGATGCGAGCGCATAAAGCGAACATTTAAACCGCCG
374818	GGAAGAGAACCGATACCCTATATTTGTGACATTAGTCGCTGCAGTTTAAATGCTCGCTTTATGCACTCGCATCTAAACCTT	106_974																				GGAAGAGAACCGATACCCTATATTTGTGACATTAGTCGCTGCAGTTTAAATGCTCGCTTTATGCACTCGCATCTAAACCTT
374819	GGAAGAGAACCGATACCCTATATTTGTGTCTTTAGTCGCTACGAGAAATCGTCTTCTATGAAAAGGCCGACATTTTACTAC	106_975																				GGAAGAGAACCGATACCCTATATTTGTGTCTTTAGTCGCTACGAGAAATCGTCTTCTATGAAAAGGCCGACATTTTACTAC
374820	GGAAGAGAACCGATACCCTATATTTGTGTCTTTAGTCGCTACGAGAAATCGTCTTCTATGAAAAGGCCGACATGAAAAGTT	106_976																				GGAAGAGAACCGATACCCTATATTTGTGTCTTTAGTCGCTACGAGAAATCGTCTTCTATGAAAAGGCCGACATGAAAAGTT
374821	GGAAGAGAACCGATACCCTATATTTGTGGCCTCGGAGCAAGGTTTAGATGCGAGAGCATAAAGCGAGCATTTAAACCGCCG	106_977																				GGAAGAGAACCGATACCCTATATTTGTGGCCTCGGAGCAAGGTTTAGATGCGAGAGCATAAAGCGAGCATTTAAACCGCCG
374822	GGAAGAGAACCGATACCCTATATTTGTGGTCTCAGTTTTCTTCTCAGGTGTCTGTCTCTTAATGAATTAAATAGTAATCTG	106_978																				GGAAGAGAACCGATACCCTATATTTGTGGTCTCAGTTTTCTTCTCAGGTGTCTGTCTCTTAATGAATTAAATAGTAATCTG
374823	GGAAGAGAACCGATACCCTATATTTGTGACTTTAGTCGCGGCGGTTTAAATGCTCGCTTAAAGCGCTCGCATCTAAACCTT	106_979																				GGAAGAGAACCGATACCCTATATTTGTGACTTTAGTCGCGGCGGTTTAAATGCTCGCTTAAAGCGCTCGCATCTAAACCTT
374824	GGAAGAGAACCGATACCCTATATTTGTTTGTGACATTAGTCGCTGCAGTTTAAATGCTCGCTTTATGCACTCGCATCTAAA	106_980																				GGAAGAGAACCGATACCCTATATTTGTTTGTGACATTAGTCGCTGCAGTTTAAATGCTCGCTTTATGCACTCGCATCTAAA
374825	GGAAGAGAACCGATACCCTATATTTGTGGCCTCGGAGCAAGGTTTAGATGCGAGCGCATAAAGCGAGCATTTAAACTGCCG	106_981																				GGAAGAGAACCGATACCCTATATTTGTGGCCTCGGAGCAAGGTTTAGATGCGAGCGCATAAAGCGAGCATTTAAACTGCCG
374826	GGAAGAGAACCGATACCCTATATTTGTGGCCTCGGAACTACGAGACTGTAGTAAAATGTTAGAAAAGGCCGACATTAAAAT	106_982																				GGAAGAGAACCGATACCCTATATTTGTGGCCTCGGAACTACGAGACTGTAGTAAAATGTTAGAAAAGGCCGACATTAAAAT
374827	GGAAGAGAACCGATACCCTATATTTGTGACTTTAGTCGCTACGAGAAATCGTCTTCTATGAAAAGGCCGACATGAAAAGTT	106_983																				GGAAGAGAACCGATACCCTATATTTGTGACTTTAGTCGCTACGAGAAATCGTCTTCTATGAAAAGGCCGACATGAAAAGTT
374828	GGAAGAGAACCGATACCCTATATTTGTGACTTTAGTCGCTGCGGTTTAAATGCTCGCTTTATGCGCTCGCATCTAAACCTT	106_984																				GGAAGAGAACCGATACCCTATATTTGTGACTTTAGTCGCTGCGGTTTAAATGCTCGCTTTATGCGCTCGCATCTAAACCTT
374829	GGAAGAGAACCGATACCCTATATTTGTGACTTTAGTCGCGGCGGTTTAAATGCTCGCTTTATGCACTCGCATCTAAACCTT	106_985																				GGAAGAGAACCGATACCCTATATTTGTGACTTTAGTCGCGGCGGTTTAAATGCTCGCTTTATGCACTCGCATCTAAACCTT
374830	GGAAGATCAGAAAAATGAAGGCAGAGAATTGGGAGAACGACAAAAGATAATCTCACTGGTTGTAAAAAAGCTGCAAAAGGA	106_986																				GGAAGATCAGAAAAATGAAGGCAGAGAATTGGGAGAACGACAAAAGATAATCTCACTGGTTGTAAAAAAGCTGCAAAAGGA
374831	GGAAGATCAGAAAAATGAAGGCAGAGAATTAGGCCGAGAAGAAGGCCGAGAAGAAGGCAGAATTCGTCAGGCAAAAGTAAC	106_987	-	Yae1_N	PF09811.12	0.004	15.3	1.6	0.0053	14.9	1.6	1.1	1	0	0	1	1	1	1	-	2	GGAAGATCAGAAAAATGAAGGCAGAGAATTAGGCCGAGAAGAAGGCCGAGAAGAAGGCAGAATTCGTCAGGCAAAAGTAAC
374832	GGAAGATCAGAAAAATGAAGGCAGAGAATTAGGAAGAGAAGAAGGCAGAATTCGTCAGGCAAAAGTAACGGCTTTAAAACT	106_988																				GGAAGATCAGAAAAATGAAGGCAGAGAATTAGGAAGAGAAGAAGGCAGAATTCGTCAGGCAAAAGTAACGGCTTTAAAACT
374833	GGAAGATCAGAAAAATGAAGGCAGAGAAGAAGGTAGAGAAGAAGGCAGAATTCGTCAGGCAAAAGTAACGGCTTTAAAACT	106_989																				GGAAGATCAGAAAAATGAAGGCAGAGAAGAAGGTAGAGAAGAAGGCAGAATTCGTCAGGCAAAAGTAACGGCTTTAAAACT
374834	GGAAGATCAGAAAAATGAAGGCAGAGAAGAAGGTCGAGAATTAGGCAGAAAATTAGGCCGAGAAGAAGGCAGAATTCGTCA	106_990	-	Yae1_N	PF09811.12	9.5e-05	20.5	1.2	9.5e-05	20.5	1.2	1.0	1	0	0	1	1	1	1	-	2	GGAAGATCAGAAAAATGAAGGCAGAGAAGAAGGTCGAGAATTAGGCAGAAAATTAGGCCGAGAAGAAGGCAGAATTCGTCA
374835	GGAAGCAAATGAGTATTCTTCCTGTCTTGAAAGTTAAGATGGAAAGCAGGTGCAATCTTTTGACCACGATATTGTATGACT	106_991	-	DUF5771	PF19075.3	0.035	12.8	0.1	0.036	12.8	0.1	1.0	1	0	0	1	1	1	0	-	-3	GGAAGCAAATGAGTATTCTTCCTGTCTTGAAAGTTAAGATGGAAAGCAGGTGCAATCTTTTGACCACGATATTGTATGACT
374836	GGAAGCAATACCGCGAGGTGGAGCAAACCCGAGAAACACTCTCTCAGTTCGGATCGTAGGCTGCAACTCGCCTACGTGAAG	106_992																				GGAAGCAATACCGCGAGGTGGAGCAAACCCGAGAAACACTCTCTCAGTTCGGATCGTAGGCTGCAACTCGCCTACGTGAAG
374837	GGAAGCAATACCGCGAGGTGGAGCAAAACCCTAAAAACGGTCTCAGTTCAGATTGTAGGCTGCAACTCGCCTACATGAAGT	106_993																				GGAAGCAATACCGCGAGGTGGAGCAAAACCCTAAAAACGGTCTCAGTTCAGATTGTAGGCTGCAACTCGCCTACATGAAGT
374838	GGAAGCAATACCGCGAGGTGGAGCAAATCCCTAAAAGCCGTCCCAGTTCGGATTGCAGGCTGCAACCCGCCTGCATGAAGT	106_994																				GGAAGCAATACCGCGAGGTGGAGCAAATCCCTAAAAGCCGTCCCAGTTCGGATTGCAGGCTGCAACCCGCCTGCATGAAGT
374839	GGAAGCAATACCGCGAGGTGGAGCAAACCCCATAAAAGGCGTCCCAGTTCGGATTGCAGGCTGCAACCCGCCTGCATGAAG	106_995																				GGAAGCAATACCGCGAGGTGGAGCAAACCCCATAAAAGGCGTCCCAGTTCGGATTGCAGGCTGCAACCCGCCTGCATGAAG
374840	GGAAGCAATACCGCGAGGTGGAGCAAATCCCTAAAAGCCGTCCCAGTTCGGATTGCAGGCTGAAACCCGCCTGTATGAAGT	106_996																				GGAAGCAATACCGCGAGGTGGAGCAAATCCCTAAAAGCCGTCCCAGTTCGGATTGCAGGCTGAAACCCGCCTGTATGAAGT
374841	GGAAGCAATACCGCGAGGTGGAGCAAATCCCTAAAAGCTGTCCCAGTTCAGATTGCAGGCTGCAACCCGCCTGCATGAAGT	106_997																				GGAAGCAATACCGCGAGGTGGAGCAAATCCCTAAAAGCTGTCCCAGTTCAGATTGCAGGCTGCAACCCGCCTGCATGAAGT
374842	GGAAGCAATACCGCGAGGTGGAGCAAAACCCTAAAAACGGTCCCAGTTCGGATTGCAGGCTGCAACCCGCCTGCATGAAGT	106_998																				GGAAGCAATACCGCGAGGTGGAGCAAAACCCTAAAAACGGTCCCAGTTCGGATTGCAGGCTGCAACCCGCCTGCATGAAGT
374843	GGAAGCACGCGACTTTAGTCGTGTGAGGCTTCACATAGAAAGGAGTTTTGAACATGAATCAATTTTATTTAAAAATCAAGA	106_999																				GGAAGCACGCGACTTTAGTCGTGTGAGGCTTCACATAGAAAGGAGTTTTGAACATGAATCAATTTTATTTAAAAATCAAGA
374844	AGCTTTCCGGCGGGCAGAAGCAGCGCGTCGCCATCGCCCGCGCGCTGGCGAACAAGCCGCGGGTGCTGCTCTCCGACGAGGCGACCAGCGCCCTCGACCCGGACGCGACGGAGGCCATTTTGAACCTGCTCCGCGATTTGAACCGCAAGCTCGGGCTGACCATCGTGCTCATCACGCACGAGATGGCGG	272_0	-	AAA_21	PF13304.9	0.00083	17.7	0.0	0.00083	17.7	0.0	1.0	1	0	0	1	1	1	1	-	3	AGCTTTCCGGCGGGCAGAAGCAGCGCGTCGCCATCGCCCGCGCGCTGGCGAACAAGCCGCGGGTGCTGCTCTCCGACGAGGCGACCAGCGCCCTCGACCCGGACGCGACGGAGGCCATTTTGAACCTGCTCCGCGATTTGAACCGCAAGCTCGGGCTGACCATCGTGCTCATCACGCACGAGATGGCGG
374845	AGCTTTCCGGCGGGCAGAAGCAGCGCGTCGCCATCGCCCGCGCGCTGGCGAACAAGCCGCGGGTGCTGCTCTCCGACGAGGCGACCAGCGCCCTCGACCCGGACGCGACGGAGGCCATTTTGAACCTGCTCCGCGATTTGAACCGCAAGCTCGGGCTGACCATCGTGCTCATCACGCACGAGATGGCGG	272_0	-	ABC_tran	PF00005.30	4.2e-10	38.7	0.0	5.5e-10	38.4	0.0	1.2	1	0	0	1	1	1	1	-	3	AGCTTTCCGGCGGGCAGAAGCAGCGCGTCGCCATCGCCCGCGCGCTGGCGAACAAGCCGCGGGTGCTGCTCTCCGACGAGGCGACCAGCGCCCTCGACCCGGACGCGACGGAGGCCATTTTGAACCTGCTCCGCGATTTGAACCGCAAGCTCGGGCTGACCATCGTGCTCATCACGCACGAGATGGCGG
374846	AGCTTTCCGGCGGGCAGAAGCAGCGCGTCGCCATCGCCCGCGCGCTGGCGAACAAGCCGCGGGTGCTGCTCTCCGACGAGGCGACCAGCGCCCTCGACCCGGACGCGACGGAGGCCATTTTGAACCTGCTCCGCGATTTGAACCGCAAGCTCGGGCTGACCATCGTGCTCATCACGCACGAGATGGCGG	272_0	-	SbcC_Walker_B	PF13558.9	0.00099	17.8	0.4	0.0091	14.7	0.4	2.0	1	1	0	1	1	1	1	-	3	AGCTTTCCGGCGGGCAGAAGCAGCGCGTCGCCATCGCCCGCGCGCTGGCGAACAAGCCGCGGGTGCTGCTCTCCGACGAGGCGACCAGCGCCCTCGACCCGGACGCGACGGAGGCCATTTTGAACCTGCTCCGCGATTTGAACCGCAAGCTCGGGCTGACCATCGTGCTCATCACGCACGAGATGGCGG
374847	AGCTTTCCGGCGGGCAGAAGCAGCGCGTCGCCATCGCCCGCGCGCTGGCGAACAAGCCGCGGGTGCTGCTCTCCGACGAGGCGACCAGCGCCCTCGACCCGGACGCGACGGAGGCCATTTTGAACCTGCTCCGCGATTTGAACCGCAAGCTCGGGCTGACCATCGTGCTCATCACGCACGAGATGGCGG	272_0	-	SMC_N	PF02463.22	0.00038	18.4	0.0	0.00042	18.3	0.0	1.1	1	0	0	1	1	1	1	-	3	AGCTTTCCGGCGGGCAGAAGCAGCGCGTCGCCATCGCCCGCGCGCTGGCGAACAAGCCGCGGGTGCTGCTCTCCGACGAGGCGACCAGCGCCCTCGACCCGGACGCGACGGAGGCCATTTTGAACCTGCTCCGCGATTTGAACCGCAAGCTCGGGCTGACCATCGTGCTCATCACGCACGAGATGGCGG
374848	AGCTTTCCGGCGGGCAGAAGCAGCGCGTCGCCATCGCCCGCGCGCTGGCGAACAAGCCGCGGGTGCTGCTCTCCGACGAGGCGACCAGCGCCCTCGACCCGGACGCGACGGAGGCCATTTTGAACCTGCTCCGCGATTTGAACCGCAAGCTCGGGCTGACCATCGTGCTCATCACGCACGAGATGGCGG	272_0	-	TniB	PF05621.14	3.4e-05	21.8	0.0	3.4e-05	21.8	0.0	1.0	1	0	0	1	1	1	1	-	3	AGCTTTCCGGCGGGCAGAAGCAGCGCGTCGCCATCGCCCGCGCGCTGGCGAACAAGCCGCGGGTGCTGCTCTCCGACGAGGCGACCAGCGCCCTCGACCCGGACGCGACGGAGGCCATTTTGAACCTGCTCCGCGATTTGAACCGCAAGCTCGGGCTGACCATCGTGCTCATCACGCACGAGATGGCGG
374849	AGCTTTCCGGCGGGCAGAAGCAGCGCGTCAGCCTGGCGGGCGTTATGGTGGATCAGGTTAAAATTTTGCTGTTTGATGAACCCCTTGCCAGCCTGGACCCCGCCACCGGCAAGCAGGCCATTGAGCTGATTGACGAGATCCAACACAAGACCGATACCACCGTACTGATTATTGAGCACCGGCTGGAGG	272_1	-	AAA_21	PF13304.9	0.016	13.4	0.0	0.016	13.4	0.0	1.0	1	0	0	1	1	1	0	-	3	AGCTTTCCGGCGGGCAGAAGCAGCGCGTCAGCCTGGCGGGCGTTATGGTGGATCAGGTTAAAATTTTGCTGTTTGATGAACCCCTTGCCAGCCTGGACCCCGCCACCGGCAAGCAGGCCATTGAGCTGATTGACGAGATCCAACACAAGACCGATACCACCGTACTGATTATTGAGCACCGGCTGGAGG
374850	AGCTTTCCGGCGGGCAGAAGCAGCGCGTCAGCCTGGCGGGCGTTATGGTGGATCAGGTTAAAATTTTGCTGTTTGATGAACCCCTTGCCAGCCTGGACCCCGCCACCGGCAAGCAGGCCATTGAGCTGATTGACGAGATCCAACACAAGACCGATACCACCGTACTGATTATTGAGCACCGGCTGGAGG	272_1	-	ABC_tran	PF00005.30	5.6e-08	31.9	0.0	8.8e-08	31.2	0.0	1.3	1	0	0	1	1	1	1	-	3	AGCTTTCCGGCGGGCAGAAGCAGCGCGTCAGCCTGGCGGGCGTTATGGTGGATCAGGTTAAAATTTTGCTGTTTGATGAACCCCTTGCCAGCCTGGACCCCGCCACCGGCAAGCAGGCCATTGAGCTGATTGACGAGATCCAACACAAGACCGATACCACCGTACTGATTATTGAGCACCGGCTGGAGG
374851	AGCTTTCCGGCGGGCAGAAGCAGCGCGTCAGCCTGGCGGGCGTTATGGTGGATCAGGTTAAAATTTTGCTGTTTGATGAACCCCTTGCCAGCCTGGACCCCGCCACCGGCAAGCAGGCCATTGAGCTGATTGACGAGATCCAACACAAGACCGATACCACCGTACTGATTATTGAGCACCGGCTGGAGG	272_1	-	SbcC_Walker_B	PF13558.9	0.0083	14.9	0.3	0.049	12.4	0.3	1.9	1	1	0	1	1	1	1	-	3	AGCTTTCCGGCGGGCAGAAGCAGCGCGTCAGCCTGGCGGGCGTTATGGTGGATCAGGTTAAAATTTTGCTGTTTGATGAACCCCTTGCCAGCCTGGACCCCGCCACCGGCAAGCAGGCCATTGAGCTGATTGACGAGATCCAACACAAGACCGATACCACCGTACTGATTATTGAGCACCGGCTGGAGG
374852	AGCTTTCCGGCGGGCAGAAGCAGCGCGTCAGCCTGGCGGGCGTTATGGTGGATCAGGTTAAAATTTTGCTGTTTGATGAACCCCTTGCCAGCCTGGACCCCGCCACCGGCAAGCAGGCCATTGAGCTGATTGACGAGATCCAACACAAGACCGATACCACCGTACTGATTATTGAGCACCGGCTGGAGG	272_1	-	SMC_N	PF02463.22	0.0023	15.9	0.1	0.0024	15.8	0.1	1.0	1	0	0	1	1	1	1	-	3	AGCTTTCCGGCGGGCAGAAGCAGCGCGTCAGCCTGGCGGGCGTTATGGTGGATCAGGTTAAAATTTTGCTGTTTGATGAACCCCTTGCCAGCCTGGACCCCGCCACCGGCAAGCAGGCCATTGAGCTGATTGACGAGATCCAACACAAGACCGATACCACCGTACTGATTATTGAGCACCGGCTGGAGG
374853	AGCTTTCCGGCGGTCAGCAGCAGCGCGTGAGTATTGCCCGCGCGCTGATGAACGGCGGACAGGTGATCCTCGCCGATGAGCCAACCGGTGCGCTCGACAGCCATTCCGGTGAAGAGGTGATGGCGATCCTCCATCAGCTTCGCGATCAGGGGCATACGGTGATTATCGTCACCCACGATCCGCAGGTCG	272_2	-	ABC_tran	PF00005.30	2.2e-09	36.4	0.1	4e-09	35.6	0.0	1.4	2	0	0	2	2	2	1	-	3	AGCTTTCCGGCGGTCAGCAGCAGCGCGTGAGTATTGCCCGCGCGCTGATGAACGGCGGACAGGTGATCCTCGCCGATGAGCCAACCGGTGCGCTCGACAGCCATTCCGGTGAAGAGGTGATGGCGATCCTCCATCAGCTTCGCGATCAGGGGCATACGGTGATTATCGTCACCCACGATCCGCAGGTCG
374854	AGCTTTCCGGCGGTCAGCAGCAGCGCGTGAGTATTGCCCGCGCGCTGATGAACGGCGGACAGGTGATCCTCGCCGATGAGCCAACCGGTGCGCTCGACAGCCATTCCGGTGAAGAGGTGATGGCGATCCTCCATCAGCTTCGCGATCAGGGGCATACGGTGATTATCGTCACCCACGATCCGCAGGTCG	272_2	-	KAAG1	PF15354.9	0.0032	16.5	0.7	0.0035	16.3	0.7	1.1	1	0	0	1	1	1	1	-	2	AGCTTTCCGGCGGTCAGCAGCAGCGCGTGAGTATTGCCCGCGCGCTGATGAACGGCGGACAGGTGATCCTCGCCGATGAGCCAACCGGTGCGCTCGACAGCCATTCCGGTGAAGAGGTGATGGCGATCCTCCATCAGCTTCGCGATCAGGGGCATACGGTGATTATCGTCACCCACGATCCGCAGGTCG
374855	AGCTTTCCGGCGGTCAGCAGCAGCGCGTGAGTATTGCCCGCGCGCTGATGAACGGCGGACAGGTGATCCTCGCCGATGAGCCAACCGGTGCGCTCGACAGCCATTCCGGTGAAGAGGTGATGGCGATCCTCCATCAGCTTCGCGATCAGGGGCATACGGTGATTATCGTCACCCACGATCCGCAGGTCG	272_2	-	Mlf1IP	PF10248.12	0.006	15.1	0.1	0.006	15.1	0.1	1.2	1	0	0	1	1	1	1	-	3	AGCTTTCCGGCGGTCAGCAGCAGCGCGTGAGTATTGCCCGCGCGCTGATGAACGGCGGACAGGTGATCCTCGCCGATGAGCCAACCGGTGCGCTCGACAGCCATTCCGGTGAAGAGGTGATGGCGATCCTCCATCAGCTTCGCGATCAGGGGCATACGGTGATTATCGTCACCCACGATCCGCAGGTCG
374856	AGCTTTCCGGCGGTCAGCAGCAGCGCGTGAGTATTGCCCGCGCGCTGATGAACGGCGGACAGGTGATCCTCGCCGATGAGCCAACCGGTGCGCTCGACAGCCATTCCGGTGAAGAGGTGATGGCGATCCTCCATCAGCTTCGCGATCAGGGGCATACGGTGATTATCGTCACCCACGATCCGCAGGTCG	272_2	-	SMC_N	PF02463.22	0.025	12.4	0.0	0.03	12.2	0.0	1.1	1	0	0	1	1	1	0	-	3	AGCTTTCCGGCGGTCAGCAGCAGCGCGTGAGTATTGCCCGCGCGCTGATGAACGGCGGACAGGTGATCCTCGCCGATGAGCCAACCGGTGCGCTCGACAGCCATTCCGGTGAAGAGGTGATGGCGATCCTCCATCAGCTTCGCGATCAGGGGCATACGGTGATTATCGTCACCCACGATCCGCAGGTCG
374857	AGCTTTCCGGCGGTCAGCAGCAGCGCGTCGCCATAGCGCGCGCCCTGGCCATGAACCCGCACGTCATGCTTTTCGACGAGGCGACGAGTGCACTCGACCCCGAGCTCGTGCGCGACGTGTTGGGCGTCATGCGCGACTTGGCTCGCGAGGGGATGACCATGATCGTCGTCACGCACGAGATGCAGTTCG	272_3	-	AAA_21	PF13304.9	0.00019	19.7	0.0	0.0002	19.7	0.0	1.0	1	0	0	1	1	1	1	-	3	AGCTTTCCGGCGGTCAGCAGCAGCGCGTCGCCATAGCGCGCGCCCTGGCCATGAACCCGCACGTCATGCTTTTCGACGAGGCGACGAGTGCACTCGACCCCGAGCTCGTGCGCGACGTGTTGGGCGTCATGCGCGACTTGGCTCGCGAGGGGATGACCATGATCGTCGTCACGCACGAGATGCAGTTCG
374858	AGCTTTCCGGCGGTCAGCAGCAGCGCGTCGCCATAGCGCGCGCCCTGGCCATGAACCCGCACGTCATGCTTTTCGACGAGGCGACGAGTGCACTCGACCCCGAGCTCGTGCGCGACGTGTTGGGCGTCATGCGCGACTTGGCTCGCGAGGGGATGACCATGATCGTCGTCACGCACGAGATGCAGTTCG	272_3	-	ABC_ATPase	PF09818.12	0.02	12.3	0.0	0.021	12.3	0.0	1.1	1	0	0	1	1	1	0	-	3	AGCTTTCCGGCGGTCAGCAGCAGCGCGTCGCCATAGCGCGCGCCCTGGCCATGAACCCGCACGTCATGCTTTTCGACGAGGCGACGAGTGCACTCGACCCCGAGCTCGTGCGCGACGTGTTGGGCGTCATGCGCGACTTGGCTCGCGAGGGGATGACCATGATCGTCGTCACGCACGAGATGCAGTTCG
374859	AGCTTTCCGGCGGTCAGCAGCAGCGCGTCGCCATAGCGCGCGCCCTGGCCATGAACCCGCACGTCATGCTTTTCGACGAGGCGACGAGTGCACTCGACCCCGAGCTCGTGCGCGACGTGTTGGGCGTCATGCGCGACTTGGCTCGCGAGGGGATGACCATGATCGTCGTCACGCACGAGATGCAGTTCG	272_3	-	ABC_tran	PF00005.30	7.9e-10	37.8	0.0	1e-09	37.5	0.0	1.1	1	0	0	1	1	1	1	-	3	AGCTTTCCGGCGGTCAGCAGCAGCGCGTCGCCATAGCGCGCGCCCTGGCCATGAACCCGCACGTCATGCTTTTCGACGAGGCGACGAGTGCACTCGACCCCGAGCTCGTGCGCGACGTGTTGGGCGTCATGCGCGACTTGGCTCGCGAGGGGATGACCATGATCGTCGTCACGCACGAGATGCAGTTCG
374860	AGCTTTCCGGCGGTCAGCAGCAGCGCGTCGCCATAGCGCGCGCCCTGGCCATGAACCCGCACGTCATGCTTTTCGACGAGGCGACGAGTGCACTCGACCCCGAGCTCGTGCGCGACGTGTTGGGCGTCATGCGCGACTTGGCTCGCGAGGGGATGACCATGATCGTCGTCACGCACGAGATGCAGTTCG	272_3	-	Resolvase	PF00239.24	0.024	13.2	0.0	0.026	13.0	0.0	1.0	1	0	0	1	1	1	0	-	3	AGCTTTCCGGCGGTCAGCAGCAGCGCGTCGCCATAGCGCGCGCCCTGGCCATGAACCCGCACGTCATGCTTTTCGACGAGGCGACGAGTGCACTCGACCCCGAGCTCGTGCGCGACGTGTTGGGCGTCATGCGCGACTTGGCTCGCGAGGGGATGACCATGATCGTCGTCACGCACGAGATGCAGTTCG
374861	AGCTTTCCGGCGGTCAGCAGCAGCGCGTCGCCATAGCGCGCGCCCTGGCCATGAACCCGCACGTCATGCTTTTCGACGAGGCGACGAGTGCACTCGACCCCGAGCTCGTGCGCGACGTGTTGGGCGTCATGCGCGACTTGGCTCGCGAGGGGATGACCATGATCGTCGTCACGCACGAGATGCAGTTCG	272_3	-	SbcC_Walker_B	PF13558.9	0.00045	18.9	0.4	0.0062	15.3	0.4	2.0	1	1	0	1	1	1	1	-	3	AGCTTTCCGGCGGTCAGCAGCAGCGCGTCGCCATAGCGCGCGCCCTGGCCATGAACCCGCACGTCATGCTTTTCGACGAGGCGACGAGTGCACTCGACCCCGAGCTCGTGCGCGACGTGTTGGGCGTCATGCGCGACTTGGCTCGCGAGGGGATGACCATGATCGTCGTCACGCACGAGATGCAGTTCG
374862	AGCTTTCCGGCGGTCAGCAGCAGCGCGTCGCCATAGCGCGCGCCCTGGCCATGAACCCGCACGTCATGCTTTTCGACGAGGCGACGAGTGCACTCGACCCCGAGCTCGTGCGCGACGTGTTGGGCGTCATGCGCGACTTGGCTCGCGAGGGGATGACCATGATCGTCGTCACGCACGAGATGCAGTTCG	272_3	-	SMC_N	PF02463.22	3.4e-05	21.8	0.0	3.7e-05	21.7	0.0	1.0	1	0	0	1	1	1	1	-	3	AGCTTTCCGGCGGTCAGCAGCAGCGCGTCGCCATAGCGCGCGCCCTGGCCATGAACCCGCACGTCATGCTTTTCGACGAGGCGACGAGTGCACTCGACCCCGAGCTCGTGCGCGACGTGTTGGGCGTCATGCGCGACTTGGCTCGCGAGGGGATGACCATGATCGTCGTCACGCACGAGATGCAGTTCG
374863	AGCTTTCCGGCGGTCAGCAGCAGCGCGTCGCAATCGCCCGCGCCTTGGTCAAGAACCCGCGTCTGCTCCTGCTGGATGAGCCGCTCTCCAACCTTGACGCGCGCCTGCGCCTTGAAATGCGAGAGGAAATCCGCCGGATTCAGCAGCGCACCGGCGTTACCACGATCTTCGTCACGCACGATCAGGAGG	272_4	-	AAA_21	PF13304.9	0.00019	19.7	0.0	0.00019	19.7	0.0	1.0	1	0	0	1	1	1	1	-	3	AGCTTTCCGGCGGTCAGCAGCAGCGCGTCGCAATCGCCCGCGCCTTGGTCAAGAACCCGCGTCTGCTCCTGCTGGATGAGCCGCTCTCCAACCTTGACGCGCGCCTGCGCCTTGAAATGCGAGAGGAAATCCGCCGGATTCAGCAGCGCACCGGCGTTACCACGATCTTCGTCACGCACGATCAGGAGG
374864	AGCTTTCCGGCGGTCAGCAGCAGCGCGTCGCAATCGCCCGCGCCTTGGTCAAGAACCCGCGTCTGCTCCTGCTGGATGAGCCGCTCTCCAACCTTGACGCGCGCCTGCGCCTTGAAATGCGAGAGGAAATCCGCCGGATTCAGCAGCGCACCGGCGTTACCACGATCTTCGTCACGCACGATCAGGAGG	272_4	-	ABC_tran	PF00005.30	3.3e-11	42.3	0.1	5.7e-11	41.5	0.1	1.4	2	0	0	2	2	2	1	-	3	AGCTTTCCGGCGGTCAGCAGCAGCGCGTCGCAATCGCCCGCGCCTTGGTCAAGAACCCGCGTCTGCTCCTGCTGGATGAGCCGCTCTCCAACCTTGACGCGCGCCTGCGCCTTGAAATGCGAGAGGAAATCCGCCGGATTCAGCAGCGCACCGGCGTTACCACGATCTTCGTCACGCACGATCAGGAGG
374865	AGCTTTCCGGCGGTCAGCAGCAGCGCGTCGCAATCGCCCGCGCCTTGGTCAAGAACCCGCGTCTGCTCCTGCTGGATGAGCCGCTCTCCAACCTTGACGCGCGCCTGCGCCTTGAAATGCGAGAGGAAATCCGCCGGATTCAGCAGCGCACCGGCGTTACCACGATCTTCGTCACGCACGATCAGGAGG	272_4	-	SbcC_Walker_B	PF13558.9	0.0056	15.4	0.2	0.035	12.9	0.2	2.0	1	1	0	1	1	1	1	-	3	AGCTTTCCGGCGGTCAGCAGCAGCGCGTCGCAATCGCCCGCGCCTTGGTCAAGAACCCGCGTCTGCTCCTGCTGGATGAGCCGCTCTCCAACCTTGACGCGCGCCTGCGCCTTGAAATGCGAGAGGAAATCCGCCGGATTCAGCAGCGCACCGGCGTTACCACGATCTTCGTCACGCACGATCAGGAGG
374866	AGCTTTCCGGCGGTCAGCAGCAGCGCGTCGCAATCGCCCGCGCCTTGGTCAAGAACCCGCGTCTGCTCCTGCTGGATGAGCCGCTCTCCAACCTTGACGCGCGCCTGCGCCTTGAAATGCGAGAGGAAATCCGCCGGATTCAGCAGCGCACCGGCGTTACCACGATCTTCGTCACGCACGATCAGGAGG	272_4	-	zf-C2H2_3	PF13878.9	0.0053	15.0	0.1	0.0077	14.5	0.1	1.2	1	0	0	1	1	1	1	-	2	AGCTTTCCGGCGGTCAGCAGCAGCGCGTCGCAATCGCCCGCGCCTTGGTCAAGAACCCGCGTCTGCTCCTGCTGGATGAGCCGCTCTCCAACCTTGACGCGCGCCTGCGCCTTGAAATGCGAGAGGAAATCCGCCGGATTCAGCAGCGCACCGGCGTTACCACGATCTTCGTCACGCACGATCAGGAGG
374867	AGCTTTCCGGTGGACAGCAGCAGCGTGTAGCGATTGCCCGTGCGCTTGCGATGGAACCAGATATCATGTTATTTGATGAGCCAACTTCAGCACTTGACCCTGAAATGGTTTGTGAGGTTCTTGATGTTATGAAAGAGCTGGCTGCAGAGGGTATGACTATGGTTGTAGTTACTCACGAGATGGGATTTG	272_5	-	AAA_21	PF13304.9	4.7e-06	25.0	0.0	5e-06	24.9	0.0	1.0	1	0	0	1	1	1	1	-	3	AGCTTTCCGGTGGACAGCAGCAGCGTGTAGCGATTGCCCGTGCGCTTGCGATGGAACCAGATATCATGTTATTTGATGAGCCAACTTCAGCACTTGACCCTGAAATGGTTTGTGAGGTTCTTGATGTTATGAAAGAGCTGGCTGCAGAGGGTATGACTATGGTTGTAGTTACTCACGAGATGGGATTTG
374868	AGCTTTCCGGTGGACAGCAGCAGCGTGTAGCGATTGCCCGTGCGCTTGCGATGGAACCAGATATCATGTTATTTGATGAGCCAACTTCAGCACTTGACCCTGAAATGGTTTGTGAGGTTCTTGATGTTATGAAAGAGCTGGCTGCAGAGGGTATGACTATGGTTGTAGTTACTCACGAGATGGGATTTG	272_5	-	ABC_tran	PF00005.30	1.6e-10	40.1	0.0	2.1e-10	39.7	0.0	1.2	1	0	0	1	1	1	1	-	3	AGCTTTCCGGTGGACAGCAGCAGCGTGTAGCGATTGCCCGTGCGCTTGCGATGGAACCAGATATCATGTTATTTGATGAGCCAACTTCAGCACTTGACCCTGAAATGGTTTGTGAGGTTCTTGATGTTATGAAAGAGCTGGCTGCAGAGGGTATGACTATGGTTGTAGTTACTCACGAGATGGGATTTG
374869	AGCTTTCCGGTGGACAGCAGCAGCGTGTAGCGATTGCCCGTGCGCTTGCGATGGAACCAGATATCATGTTATTTGATGAGCCAACTTCAGCACTTGACCCTGAAATGGTTTGTGAGGTTCTTGATGTTATGAAAGAGCTGGCTGCAGAGGGTATGACTATGGTTGTAGTTACTCACGAGATGGGATTTG	272_5	-	SbcC_Walker_B	PF13558.9	0.0068	15.1	0.5	0.084	11.6	0.5	2.0	1	1	0	1	1	1	1	-	3	AGCTTTCCGGTGGACAGCAGCAGCGTGTAGCGATTGCCCGTGCGCTTGCGATGGAACCAGATATCATGTTATTTGATGAGCCAACTTCAGCACTTGACCCTGAAATGGTTTGTGAGGTTCTTGATGTTATGAAAGAGCTGGCTGCAGAGGGTATGACTATGGTTGTAGTTACTCACGAGATGGGATTTG
374870	AGCTTTCCGGTGGACAGCAGCAGCGTGTAGCGATTGCCCGTGCGCTTGCGATGGAACCAGATATCATGTTATTTGATGAGCCAACTTCAGCACTTGACCCTGAAATGGTTTGTGAGGTTCTTGATGTTATGAAAGAGCTGGCTGCAGAGGGTATGACTATGGTTGTAGTTACTCACGAGATGGGATTTG	272_5	-	SMC_N	PF02463.22	0.0002	19.3	0.0	0.00022	19.2	0.0	1.1	1	0	0	1	1	1	1	-	3	AGCTTTCCGGTGGACAGCAGCAGCGTGTAGCGATTGCCCGTGCGCTTGCGATGGAACCAGATATCATGTTATTTGATGAGCCAACTTCAGCACTTGACCCTGAAATGGTTTGTGAGGTTCTTGATGTTATGAAAGAGCTGGCTGCAGAGGGTATGACTATGGTTGTAGTTACTCACGAGATGGGATTTG
374871	AGCTTTCCGGTGGACAGCAGCAGCGTGTAGCGATTGCAAGGGCTTTGGCAATGAAACCTAAAGCATTGTTGTTTGATGAACCCACTTCTGCTCTCGATCCGGAAATGATCAACGAAGTATTGGATGTCATGAAAAGCCTGGCCAAAGAAGGTATGACAATGGCAGTGGTAACTCATGAGATGGGGTTTG	272_6	-	AAA_21	PF13304.9	3.6e-06	25.4	0.0	3.6e-06	25.4	0.0	1.0	1	0	0	1	1	1	1	-	3	AGCTTTCCGGTGGACAGCAGCAGCGTGTAGCGATTGCAAGGGCTTTGGCAATGAAACCTAAAGCATTGTTGTTTGATGAACCCACTTCTGCTCTCGATCCGGAAATGATCAACGAAGTATTGGATGTCATGAAAAGCCTGGCCAAAGAAGGTATGACAATGGCAGTGGTAACTCATGAGATGGGGTTTG
374872	AGCTTTCCGGTGGACAGCAGCAGCGTGTAGCGATTGCAAGGGCTTTGGCAATGAAACCTAAAGCATTGTTGTTTGATGAACCCACTTCTGCTCTCGATCCGGAAATGATCAACGAAGTATTGGATGTCATGAAAAGCCTGGCCAAAGAAGGTATGACAATGGCAGTGGTAACTCATGAGATGGGGTTTG	272_6	-	ABC_ATPase	PF09818.12	0.0082	13.6	0.1	0.0082	13.6	0.1	1.1	1	0	0	1	1	1	1	-	3	AGCTTTCCGGTGGACAGCAGCAGCGTGTAGCGATTGCAAGGGCTTTGGCAATGAAACCTAAAGCATTGTTGTTTGATGAACCCACTTCTGCTCTCGATCCGGAAATGATCAACGAAGTATTGGATGTCATGAAAAGCCTGGCCAAAGAAGGTATGACAATGGCAGTGGTAACTCATGAGATGGGGTTTG
374873	AGCTTTCCGGTGGACAGCAGCAGCGTGTAGCGATTGCAAGGGCTTTGGCAATGAAACCTAAAGCATTGTTGTTTGATGAACCCACTTCTGCTCTCGATCCGGAAATGATCAACGAAGTATTGGATGTCATGAAAAGCCTGGCCAAAGAAGGTATGACAATGGCAGTGGTAACTCATGAGATGGGGTTTG	272_6	-	ABC_tran	PF00005.30	4.1e-10	38.8	0.0	5.9e-10	38.3	0.0	1.2	1	0	0	1	1	1	1	-	3	AGCTTTCCGGTGGACAGCAGCAGCGTGTAGCGATTGCAAGGGCTTTGGCAATGAAACCTAAAGCATTGTTGTTTGATGAACCCACTTCTGCTCTCGATCCGGAAATGATCAACGAAGTATTGGATGTCATGAAAAGCCTGGCCAAAGAAGGTATGACAATGGCAGTGGTAACTCATGAGATGGGGTTTG
374874	AGCTTTCCGGTGGACAGCAGCAGCGTGTAGCGATTGCAAGGGCTTTGGCAATGAAACCTAAAGCATTGTTGTTTGATGAACCCACTTCTGCTCTCGATCCGGAAATGATCAACGAAGTATTGGATGTCATGAAAAGCCTGGCCAAAGAAGGTATGACAATGGCAGTGGTAACTCATGAGATGGGGTTTG	272_6	-	PsiB	PF06290.14	0.021	12.8	0.0	0.021	12.8	0.0	1.1	1	0	0	1	1	1	0	-	3	AGCTTTCCGGTGGACAGCAGCAGCGTGTAGCGATTGCAAGGGCTTTGGCAATGAAACCTAAAGCATTGTTGTTTGATGAACCCACTTCTGCTCTCGATCCGGAAATGATCAACGAAGTATTGGATGTCATGAAAAGCCTGGCCAAAGAAGGTATGACAATGGCAGTGGTAACTCATGAGATGGGGTTTG
374875	AGCTTTCCGGTGGACAGCAGCAGCGTGTAGCGATTGCAAGGGCTTTGGCAATGAAACCTAAAGCATTGTTGTTTGATGAACCCACTTCTGCTCTCGATCCGGAAATGATCAACGAAGTATTGGATGTCATGAAAAGCCTGGCCAAAGAAGGTATGACAATGGCAGTGGTAACTCATGAGATGGGGTTTG	272_6	-	SbcC_Walker_B	PF13558.9	0.0016	17.2	0.3	0.02	13.6	0.3	2.0	1	1	0	1	1	1	1	-	3	AGCTTTCCGGTGGACAGCAGCAGCGTGTAGCGATTGCAAGGGCTTTGGCAATGAAACCTAAAGCATTGTTGTTTGATGAACCCACTTCTGCTCTCGATCCGGAAATGATCAACGAAGTATTGGATGTCATGAAAAGCCTGGCCAAAGAAGGTATGACAATGGCAGTGGTAACTCATGAGATGGGGTTTG
374876	AGCTTTCCGGTGGACAGCAGCAGCGTGTAGCGATTGCAAGGGCTTTGGCAATGAAACCTAAAGCATTGTTGTTTGATGAACCCACTTCTGCTCTCGATCCGGAAATGATCAACGAAGTATTGGATGTCATGAAAAGCCTGGCCAAAGAAGGTATGACAATGGCAGTGGTAACTCATGAGATGGGGTTTG	272_6	-	SMC_N	PF02463.22	0.00023	19.1	0.0	0.00024	19.1	0.0	1.0	1	0	0	1	1	1	1	-	3	AGCTTTCCGGTGGACAGCAGCAGCGTGTAGCGATTGCAAGGGCTTTGGCAATGAAACCTAAAGCATTGTTGTTTGATGAACCCACTTCTGCTCTCGATCCGGAAATGATCAACGAAGTATTGGATGTCATGAAAAGCCTGGCCAAAGAAGGTATGACAATGGCAGTGGTAACTCATGAGATGGGGTTTG
374877	AGCTTTCCGGTGGACAGCAGCAGCGTGTAGCGATTGCAAGGGCTTTGGCAATGAAACCTAAAGCATTGTTGTTTGATGAACCTACTTCTGCTCTCGATCCGGAAATGATCAATGAAGTATTGGATGTCATGAAAAGCCTGGCCAAAGAAGGTATGACAATGGCAGTGGTAACTCATGAGATGGGGTTTG	272_7	-	AAA_21	PF13304.9	3.6e-06	25.4	0.0	3.6e-06	25.4	0.0	1.0	1	0	0	1	1	1	1	-	3	AGCTTTCCGGTGGACAGCAGCAGCGTGTAGCGATTGCAAGGGCTTTGGCAATGAAACCTAAAGCATTGTTGTTTGATGAACCTACTTCTGCTCTCGATCCGGAAATGATCAATGAAGTATTGGATGTCATGAAAAGCCTGGCCAAAGAAGGTATGACAATGGCAGTGGTAACTCATGAGATGGGGTTTG
374878	AGCTTTCCGGTGGACAGCAGCAGCGTGTAGCGATTGCAAGGGCTTTGGCAATGAAACCTAAAGCATTGTTGTTTGATGAACCTACTTCTGCTCTCGATCCGGAAATGATCAATGAAGTATTGGATGTCATGAAAAGCCTGGCCAAAGAAGGTATGACAATGGCAGTGGTAACTCATGAGATGGGGTTTG	272_7	-	ABC_ATPase	PF09818.12	0.0082	13.6	0.1	0.0082	13.6	0.1	1.1	1	0	0	1	1	1	1	-	3	AGCTTTCCGGTGGACAGCAGCAGCGTGTAGCGATTGCAAGGGCTTTGGCAATGAAACCTAAAGCATTGTTGTTTGATGAACCTACTTCTGCTCTCGATCCGGAAATGATCAATGAAGTATTGGATGTCATGAAAAGCCTGGCCAAAGAAGGTATGACAATGGCAGTGGTAACTCATGAGATGGGGTTTG
374879	AGCTTTCCGGTGGACAGCAGCAGCGTGTAGCGATTGCAAGGGCTTTGGCAATGAAACCTAAAGCATTGTTGTTTGATGAACCTACTTCTGCTCTCGATCCGGAAATGATCAATGAAGTATTGGATGTCATGAAAAGCCTGGCCAAAGAAGGTATGACAATGGCAGTGGTAACTCATGAGATGGGGTTTG	272_7	-	ABC_tran	PF00005.30	4.1e-10	38.8	0.0	5.9e-10	38.3	0.0	1.2	1	0	0	1	1	1	1	-	3	AGCTTTCCGGTGGACAGCAGCAGCGTGTAGCGATTGCAAGGGCTTTGGCAATGAAACCTAAAGCATTGTTGTTTGATGAACCTACTTCTGCTCTCGATCCGGAAATGATCAATGAAGTATTGGATGTCATGAAAAGCCTGGCCAAAGAAGGTATGACAATGGCAGTGGTAACTCATGAGATGGGGTTTG
374880	AGCTTTCCGGTGGACAGCAGCAGCGTGTAGCGATTGCAAGGGCTTTGGCAATGAAACCTAAAGCATTGTTGTTTGATGAACCTACTTCTGCTCTCGATCCGGAAATGATCAATGAAGTATTGGATGTCATGAAAAGCCTGGCCAAAGAAGGTATGACAATGGCAGTGGTAACTCATGAGATGGGGTTTG	272_7	-	PsiB	PF06290.14	0.021	12.8	0.0	0.021	12.8	0.0	1.1	1	0	0	1	1	1	0	-	3	AGCTTTCCGGTGGACAGCAGCAGCGTGTAGCGATTGCAAGGGCTTTGGCAATGAAACCTAAAGCATTGTTGTTTGATGAACCTACTTCTGCTCTCGATCCGGAAATGATCAATGAAGTATTGGATGTCATGAAAAGCCTGGCCAAAGAAGGTATGACAATGGCAGTGGTAACTCATGAGATGGGGTTTG
374881	AGCTTTCCGGTGGACAGCAGCAGCGTGTAGCGATTGCAAGGGCTTTGGCAATGAAACCTAAAGCATTGTTGTTTGATGAACCTACTTCTGCTCTCGATCCGGAAATGATCAATGAAGTATTGGATGTCATGAAAAGCCTGGCCAAAGAAGGTATGACAATGGCAGTGGTAACTCATGAGATGGGGTTTG	272_7	-	SbcC_Walker_B	PF13558.9	0.0016	17.2	0.3	0.02	13.6	0.3	2.0	1	1	0	1	1	1	1	-	3	AGCTTTCCGGTGGACAGCAGCAGCGTGTAGCGATTGCAAGGGCTTTGGCAATGAAACCTAAAGCATTGTTGTTTGATGAACCTACTTCTGCTCTCGATCCGGAAATGATCAATGAAGTATTGGATGTCATGAAAAGCCTGGCCAAAGAAGGTATGACAATGGCAGTGGTAACTCATGAGATGGGGTTTG
374882	AGCTTTCCGGTGGACAGCAGCAGCGTGTAGCGATTGCAAGGGCTTTGGCAATGAAACCTAAAGCATTGTTGTTTGATGAACCTACTTCTGCTCTCGATCCGGAAATGATCAATGAAGTATTGGATGTCATGAAAAGCCTGGCCAAAGAAGGTATGACAATGGCAGTGGTAACTCATGAGATGGGGTTTG	272_7	-	SMC_N	PF02463.22	0.00023	19.1	0.0	0.00024	19.1	0.0	1.0	1	0	0	1	1	1	1	-	3	AGCTTTCCGGTGGACAGCAGCAGCGTGTAGCGATTGCAAGGGCTTTGGCAATGAAACCTAAAGCATTGTTGTTTGATGAACCTACTTCTGCTCTCGATCCGGAAATGATCAATGAAGTATTGGATGTCATGAAAAGCCTGGCCAAAGAAGGTATGACAATGGCAGTGGTAACTCATGAGATGGGGTTTG
374883	AGCTTTCTTTGCGCTCGTTTGCATTTTCTTTGTCCCTGAATAGCAATATTGCGTCCACGACCTTATAAACAACAAAGAATGTAAAATGGCAAATAACATAGAACATCAAGACAAAGATGAACTGGTTACAAATTGTGACCGGTCCAAAATGGATGTCACAAAATATGATGACCATAAACTTGCAAGTAA	272_8	-	DPM3	PF08285.14	0.00078	18.1	0.2	0.0009	17.9	0.2	1.0	1	0	0	1	1	1	1	-	-3	AGCTTTCTTTGCGCTCGTTTGCATTTTCTTTGTCCCTGAATAGCAATATTGCGTCCACGACCTTATAAACAACAAAGAATGTAAAATGGCAAATAACATAGAACATCAAGACAAAGATGAACTGGTTACAAATTGTGACCGGTCCAAAATGGATGTCACAAAATATGATGACCATAAACTTGCAAGTAA
374884	AGCTTTCTTTGCGCTCGTTTGCATTTTCTTTGTCCCTGAATAGCAATATTGCGTCCACGACCTTATAAACAACAAAGAATGTAAAATGGCAAATAACATAGAACATCAAGACAAAGATGAACTGGTTACAAATTGTGACCGGTCCAAAATGGATGTCACAAAATATGATGACCATAAACTTGCAAGTAA	272_8	-	DUF5887	PF19234.2	0.011	14.2	0.3	0.012	14.1	0.3	1.1	1	0	0	1	1	1	0	-	2	AGCTTTCTTTGCGCTCGTTTGCATTTTCTTTGTCCCTGAATAGCAATATTGCGTCCACGACCTTATAAACAACAAAGAATGTAAAATGGCAAATAACATAGAACATCAAGACAAAGATGAACTGGTTACAAATTGTGACCGGTCCAAAATGGATGTCACAAAATATGATGACCATAAACTTGCAAGTAA
374885	AGCTTTCTTTGCGCTCGTTTGCATTTTCTTTGTCCCTGAATAGCAATATTGCGTCCACGACCTTATAAACAACAAAGAATGTAAAATGGCAAATAACATAGAACATCAAGACAAAGATGAACTGGTTACAAATTGTGACCGGTCCAAAATAGATGTCACAAAATATGATGACCATAAACTTGCAAGTAA	272_9	-	DPM3	PF08285.14	0.0007	18.2	0.3	0.00084	18.0	0.3	1.1	1	0	0	1	1	1	1	-	-3	AGCTTTCTTTGCGCTCGTTTGCATTTTCTTTGTCCCTGAATAGCAATATTGCGTCCACGACCTTATAAACAACAAAGAATGTAAAATGGCAAATAACATAGAACATCAAGACAAAGATGAACTGGTTACAAATTGTGACCGGTCCAAAATAGATGTCACAAAATATGATGACCATAAACTTGCAAGTAA
374886	AGCTTTCTTTGCGCTCGTTTGCATTTTCTTTGTCCCTGAATAGCAATATTGCGTCCACGACCTTATAAACAACAAAGAATGTAAAATGGCAAATAACATAGAACATCAAGACAAAGATGAACTGGTTACAAATTGTGACCGGTCCAAAATAGATGTCACAAAATATGATGACCATAAACTTGCAAGTAA	272_9	-	DUF5887	PF19234.2	0.012	14.0	0.4	0.014	13.8	0.4	1.1	1	0	0	1	1	1	0	-	2	AGCTTTCTTTGCGCTCGTTTGCATTTTCTTTGTCCCTGAATAGCAATATTGCGTCCACGACCTTATAAACAACAAAGAATGTAAAATGGCAAATAACATAGAACATCAAGACAAAGATGAACTGGTTACAAATTGTGACCGGTCCAAAATAGATGTCACAAAATATGATGACCATAAACTTGCAAGTAA
374887	AGCTTTCTTTGCGCTCGTTTGCATTTTTTTGCAGCGATAAGTACAACATTTATATTTTTGTGAATATGAGAACAGGAGACAAAGTATTAATATCTCCAGACTGGACACTGGGCGAAGTGATTGAAGTTGAGAACAATCCTTTCGTAGGAATTGTCATCTCCGCAAAAACCGCAGACGGGAACATCTTCT	272_10																				AGCTTTCTTTGCGCTCGTTTGCATTTTTTTGCAGCGATAAGTACAACATTTATATTTTTGTGAATATGAGAACAGGAGACAAAGTATTAATATCTCCAGACTGGACACTGGGCGAAGTGATTGAAGTTGAGAACAATCCTTTCGTAGGAATTGTCATCTCCGCAAAAACCGCAGACGGGAACATCTTCT
374888	AGCTTTTCCAGCTTGAACTCCACGCCGTTCAGCAGTTTGGGGTTGTTGCCGTTCTCGTCAAGTCCCTGCTTGGTGATGGCCAGTTCATACACCGGCGGCACCTGCGTGTTGGTCAGGGTAAGCGATGCCGAATTATCGGTATCCTTTATGGTTTGCGTGGTGCTGTCAACTTGGTAATTATAGTCACCC	272_11	-	MRP-S35	PF10246.12	0.037	12.5	0.0	0.045	12.2	0.0	1.2	1	0	0	1	1	1	0	-	1	AGCTTTTCCAGCTTGAACTCCACGCCGTTCAGCAGTTTGGGGTTGTTGCCGTTCTCGTCAAGTCCCTGCTTGGTGATGGCCAGTTCATACACCGGCGGCACCTGCGTGTTGGTCAGGGTAAGCGATGCCGAATTATCGGTATCCTTTATGGTTTGCGTGGTGCTGTCAACTTGGTAATTATAGTCACCC
374889	AGGAAAAAAGACTTGACTATATAGGGAGTGTAAACATCTTCGATATAATATTAGAGCGAATTTCTCGCAAAATTATTATATCGGAGGTGTCTTTTTATGGAGACAAAAATAACATTTGAAGAATATTTGAGAAAGGAAAATTTATCAGAAAATACGATAACATCGTATCTATGGACAGTGAATTATTTC	272_12	-	DUF5097	PF17020.8	0.022	13.5	0.0	0.024	13.4	0.0	1.2	1	0	0	1	1	1	0	-	1	AGGAAAAAAGACTTGACTATATAGGGAGTGTAAACATCTTCGATATAATATTAGAGCGAATTTCTCGCAAAATTATTATATCGGAGGTGTCTTTTTATGGAGACAAAAATAACATTTGAAGAATATTTGAGAAAGGAAAATTTATCAGAAAATACGATAACATCGTATCTATGGACAGTGAATTATTTC
374890	AGGAAAAAAGACTTGACTATATAGGGAGTGTAAACATCTTCGATATAATATTAGAGCGAATTTCTCGCAAAATTATTATATCGGAGGTGTCTTTTTATGGAGACAAAAATAACATTTGAAGAATATTTGAGAAAGGAAAATTTATCAGAAAATACGATAACATCGTATCTATGGACAGTGAATTATTTC	272_12	-	KcnmB2_inactiv	PF09303.13	0.039	12.1	3.0	0.073	11.2	3.0	1.4	1	0	0	1	1	1	0	-	2	AGGAAAAAAGACTTGACTATATAGGGAGTGTAAACATCTTCGATATAATATTAGAGCGAATTTCTCGCAAAATTATTATATCGGAGGTGTCTTTTTATGGAGACAAAAATAACATTTGAAGAATATTTGAGAAAGGAAAATTTATCAGAAAATACGATAACATCGTATCTATGGACAGTGAATTATTTC
374891	AGGAAAAAAGACTTGACTATATAGGGAGTGTAAACATCTTCGATATAATATTAGAGCGAATTTCTCGCAAAATTATTATATCGGAGGTGTCTTTTTATGGAGACAAAAATAACATTTGAAGAATATTTGAGAAAGGAAAATTTATCAGAAAATACGATAACATCGTATCTATGGACAGTGAATTATTTC	272_12	-	MINAR1_C	PF06789.15	0.018	13.6	0.0	0.021	13.4	0.0	1.1	1	0	0	1	1	1	0	-	-2	AGGAAAAAAGACTTGACTATATAGGGAGTGTAAACATCTTCGATATAATATTAGAGCGAATTTCTCGCAAAATTATTATATCGGAGGTGTCTTTTTATGGAGACAAAAATAACATTTGAAGAATATTTGAGAAAGGAAAATTTATCAGAAAATACGATAACATCGTATCTATGGACAGTGAATTATTTC
374892	AGGAAAAAAGACTTGACTATATAGGGAGTGTAAACATCTTCGATATAATATTAGAGCGAATTTCTCGCAAAATTATTATATCGGAGGTGTCTTTTTATGGAGACAAAAATAACATTTGAAGAATATTTGAGAAAGGAAAATTTATCAGAAAATACGATAACATCGTATCTATGGACAGTGAATTATTTC	272_12	-	Phage_int_SAM_4	PF13495.9	0.002	17.1	1.0	0.0026	16.7	0.2	1.6	2	0	0	2	2	2	1	-	1	AGGAAAAAAGACTTGACTATATAGGGAGTGTAAACATCTTCGATATAATATTAGAGCGAATTTCTCGCAAAATTATTATATCGGAGGTGTCTTTTTATGGAGACAAAAATAACATTTGAAGAATATTTGAGAAAGGAAAATTTATCAGAAAATACGATAACATCGTATCTATGGACAGTGAATTATTTC
374893	AGGAAAAAAGACTTGACTATATAGGGAGTGTAAACATCTTCGATATAATATTAGAGCGAATTTCTCGCAAAATTATTATATCGGAGGTGTCTTTTTATGGAGACAAAAATAACATTTGAAGAATATTTGAGAAAGGAAAATTTATCAGAAAATACGATAACATCGTATCTATGGACAGTGAATTATTTC	272_12	-	Phage_int_SAM_5	PF13102.9	0.0023	16.7	0.4	0.0023	16.7	0.4	1.3	1	1	0	1	1	1	1	-	1	AGGAAAAAAGACTTGACTATATAGGGAGTGTAAACATCTTCGATATAATATTAGAGCGAATTTCTCGCAAAATTATTATATCGGAGGTGTCTTTTTATGGAGACAAAAATAACATTTGAAGAATATTTGAGAAAGGAAAATTTATCAGAAAATACGATAACATCGTATCTATGGACAGTGAATTATTTC
374894	AGGAAAAAAGACTTGACTATATAGGGAGTGTAAACATCTTCGATATAATATTAGAGCGAATTTCTCGCAAAATTATTATATCGGAGGTGTCTTTTTATGGAGACAAAAATAACATTTGAAGAATATTTGAGAAAGGAAAATTTATCAGAAAATACGATAACATCGTATCTATGGACAGTGAATTATTTC	272_12	-	RecO_N_2	PF13114.9	0.022	12.9	0.3	0.026	12.7	0.3	1.1	1	0	0	1	1	1	0	-	3	AGGAAAAAAGACTTGACTATATAGGGAGTGTAAACATCTTCGATATAATATTAGAGCGAATTTCTCGCAAAATTATTATATCGGAGGTGTCTTTTTATGGAGACAAAAATAACATTTGAAGAATATTTGAGAAAGGAAAATTTATCAGAAAATACGATAACATCGTATCTATGGACAGTGAATTATTTC
374895	AGGAAGGAGAATTCTTGCTATATTATGTTAAAATTTCTATTTTGTGTTGTTTTTTGTCTGTTTTCTAATGATATTTCTTCTTCATCAAGTAAAGTTTTTACGTCTTTATGTAAAATATATTTGACATCGCAATTTTTGTGTGTTATATATAAATCATACAAAAGAGTGTCATAAAATGGTATCTTACAG	272_13	-	MmeI_hel	PF20465.1	0.039	12.7	0.1	0.041	12.6	0.1	1.1	1	0	0	1	1	1	0	-	1	AGGAAGGAGAATTCTTGCTATATTATGTTAAAATTTCTATTTTGTGTTGTTTTTTGTCTGTTTTCTAATGATATTTCTTCTTCATCAAGTAAAGTTTTTACGTCTTTATGTAAAATATATTTGACATCGCAATTTTTGTGTGTTATATATAAATCATACAAAAGAGTGTCATAAAATGGTATCTTACAG
374896	AGGAAGGAGAATTCTTGCTATATTATGTTAAAAACGGAACAAAATATAGTTTATATGGTTCAGGAATTTGACCGGAAGCTACGTTCTATTACAATTGCGTCTTGTGCACCTGCACCGCTTTGGCTGCTGTCTCCTAACATTTCTTTTTATTATCCTGATAACATAATCTCATTTTCAATCTGTGAGATT	272_14	-	DUF3937	PF13073.9	0.011	14.3	1.4	0.011	14.3	0.7	1.5	1	1	0	1	1	1	0	-	2	AGGAAGGAGAATTCTTGCTATATTATGTTAAAAACGGAACAAAATATAGTTTATATGGTTCAGGAATTTGACCGGAAGCTACGTTCTATTACAATTGCGTCTTGTGCACCTGCACCGCTTTGGCTGCTGTCTCCTAACATTTCTTTTTATTATCCTGATAACATAATCTCATTTTCAATCTGTGAGATT
374897	AGGAATCAGTGATACAGTGACAGAGGAAATGGGAAAAACTTTGGTTCTTCGTCACTTCTGCAAGGGCTTGAAATAGCGGGTCATCCGCTTACGCTCATGGTCAATGTGAGTAAGTTCCGCTGCAGAAATACCGCGTGTCAAAGAAAAGTCTTCAGCGCCCCCCTCTCTCCGCTGGCTTCTTCGCACGCG	272_15	-	zf-ISL3	PF14690.9	0.003	16.6	0.0	0.0038	16.3	0.0	1.3	1	0	0	1	1	1	1	-	1	AGGAATCAGTGATACAGTGACAGAGGAAATGGGAAAAACTTTGGTTCTTCGTCACTTCTGCAAGGGCTTGAAATAGCGGGTCATCCGCTTACGCTCATGGTCAATGTGAGTAAGTTCCGCTGCAGAAATACCGCGTGTCAAAGAAAAGTCTTCAGCGCCCCCCTCTCTCCGCTGGCTTCTTCGCACGCG
374898	AGGAATGAAGGTGGCGGCTTCGCCGAGATCCTTCGACTCAGGTCGCAGCTGTTCTGGCATTCGTTATCTCACATGCGACGTTTCTCGCCGCTCAGGATGACGAAACGGGGCGATGCCCGAAGTTTGAAACTAGCGGTTTTCTCGTATCGCAAACCTAATCCCCAGCTACTAATTTCTAGTCGCCAGTCC	272_16																				AGGAATGAAGGTGGCGGCTTCGCCGAGATCCTTCGACTCAGGTCGCAGCTGTTCTGGCATTCGTTATCTCACATGCGACGTTTCTCGCCGCTCAGGATGACGAAACGGGGCGATGCCCGAAGTTTGAAACTAGCGGTTTTCTCGTATCGCAAACCTAATCCCCAGCTACTAATTTCTAGTCGCCAGTCC
374899	AGGAATGAAGGTGGCGGCTTCGCCGAGATCCTTCGACTCAGGTCGCAGCTGTTCTGGCATTCGTTATCTCACATGCGACGTTTCTCGCCGCTCAGGATGACGAAACGGGGCGATGCCCGAAGTTTGAAACTAGCGGTTTTCTCATATCGCAAACCCAATCCCCAGCTACTAATCCCCAGCTGCTAATTT	272_17																				AGGAATGAAGGTGGCGGCTTCGCCGAGATCCTTCGACTCAGGTCGCAGCTGTTCTGGCATTCGTTATCTCACATGCGACGTTTCTCGCCGCTCAGGATGACGAAACGGGGCGATGCCCGAAGTTTGAAACTAGCGGTTTTCTCATATCGCAAACCCAATCCCCAGCTACTAATCCCCAGCTGCTAATTT
374900	AGGAATGAAGGTGGCGGCTTCGCCGAGATCGAGGGCTCAGGTCGCAACTGTTCTGGCATTCGTTATCTCACAGACGACGTTTCTCGCCGCTCAGGATGACGAAACGGGGCGATGCCCGAAGGTTCCTTTGATAGCAGGTTTCCCATTGGTGGTTTTCTGGCATCGGCTATTTGACCGCGAATGACAAAG	272_18																				AGGAATGAAGGTGGCGGCTTCGCCGAGATCGAGGGCTCAGGTCGCAACTGTTCTGGCATTCGTTATCTCACAGACGACGTTTCTCGCCGCTCAGGATGACGAAACGGGGCGATGCCCGAAGGTTCCTTTGATAGCAGGTTTCCCATTGGTGGTTTTCTGGCATCGGCTATTTGACCGCGAATGACAAAG
374901	AGGAATGAAGGTGGCGGCTTCGCCGCGAGTATATATGGGGCGATACCCGAAAGCATTATCAAGTCACTAGTCACTTGAGGCTCCTAATCTCTGGCTGCTTCAAGACGCCAGTCACCAACAGCCAAACAGTATACATCATCTAAACCTCTGTTTACTGTAAGAATGGTATATTTGATATTGTTGCAATCC	272_19																				AGGAATGAAGGTGGCGGCTTCGCCGCGAGTATATATGGGGCGATACCCGAAAGCATTATCAAGTCACTAGTCACTTGAGGCTCCTAATCTCTGGCTGCTTCAAGACGCCAGTCACCAACAGCCAAACAGTATACATCATCTAAACCTCTGTTTACTGTAAGAATGGTATATTTGATATTGTTGCAATCC
374902	AGGAATGAAGGTGGCGGCTTCGCCGCGAATATATATGGGGCGATGCCCGAAGGCAGTATTCAAGTCACAAGTCACAAGTCACGAGTCACTAGTCACTTGGGGCTCCTAATCCCTAATCCCTGCTTTCAAACTTGTGGTGGCGGCTTCGCCGCAAATATATATGGGCGATGCCCGAAAGTGAGTGGGCAG	272_20																				AGGAATGAAGGTGGCGGCTTCGCCGCGAATATATATGGGGCGATGCCCGAAGGCAGTATTCAAGTCACAAGTCACAAGTCACGAGTCACTAGTCACTTGGGGCTCCTAATCCCTAATCCCTGCTTTCAAACTTGTGGTGGCGGCTTCGCCGCAAATATATATGGGCGATGCCCGAAAGTGAGTGGGCAG
374903	AGGAATGAAGGTGGCGGCTTCGCCGCGAATATATATGGGGCGATGCCCGAAAGTAGTGGGGATAGCGATACGGGGAAACGCATTTTCAACATACGGGGGAGCCAACCCCGTCTCGCTACGCTCGATAGCCCCTTCCAGAGGAAGGGGCGAGAAGGTGGGGCGTTTTGAGTGTATCTATCCCTCCTTCCT	272_21																				AGGAATGAAGGTGGCGGCTTCGCCGCGAATATATATGGGGCGATGCCCGAAAGTAGTGGGGATAGCGATACGGGGAAACGCATTTTCAACATACGGGGGAGCCAACCCCGTCTCGCTACGCTCGATAGCCCCTTCCAGAGGAAGGGGCGAGAAGGTGGGGCGTTTTGAGTGTATCTATCCCTCCTTCCT
374904	AGGAATGAAGGTGGCGGCTTCGCCGCGAATATATATGGGGAGATGCCCGATTAAGAATCATTCTCGCTCCTTCCTCCGGAAGGGGCAGACGAGCGAAGCGAGGCGGGGTTAGCATCCCCGCGTGTGAAAATACCGCTTCGAGAGCCAACCTCCGCCCCTTCGGGGCACCTCCTTCCAAAGGAAGGAGGA	272_22																				AGGAATGAAGGTGGCGGCTTCGCCGCGAATATATATGGGGAGATGCCCGATTAAGAATCATTCTCGCTCCTTCCTCCGGAAGGGGCAGACGAGCGAAGCGAGGCGGGGTTAGCATCCCCGCGTGTGAAAATACCGCTTCGAGAGCCAACCTCCGCCCCTTCGGGGCACCTCCTTCCAAAGGAAGGAGGA
374905	AGGAATGATTTTTCAAACACGCTCTAAAAAGGGGGAAAACATGTATGAAGGTTCTTATAATACCAGATGTTCATTTGAAACCATTTATGTTTAAACAGGCAGCAGAATTAATGGAGAGGGGAATTGCGAAAAGAGCTGTTTGTCTGATGGATATTCCTGATGACTGGAACAAGCAGTTTGACATCTCAC	272_23	-	Metallophos_2	PF12850.10	0.03	12.8	0.0	0.033	12.7	0.0	1.0	1	0	0	1	1	1	0	-	3	AGGAATGATTTTTCAAACACGCTCTAAAAAGGGGGAAAACATGTATGAAGGTTCTTATAATACCAGATGTTCATTTGAAACCATTTATGTTTAAACAGGCAGCAGAATTAATGGAGAGGGGAATTGCGAAAAGAGCTGTTTGTCTGATGGATATTCCTGATGACTGGAACAAGCAGTTTGACATCTCAC
374906	AGGAATGATTTTTCAAACACGCTCTAAAAAGGGGGAAAACATGTATGAAGGTTCTTATAATACCAGATGTTCATTTGAAACCATTTATGTTTAAACAGGCAGCAGAATTAATGGAGAGGGGAATTGCGAAAAGAGCTGTTTGTCTGATGGATATTCCTGATGACTGGGACAAGCAGTTTGACATCTCAC	272_24	-	Metallophos_2	PF12850.10	0.033	12.7	0.0	0.035	12.6	0.0	1.0	1	0	0	1	1	1	0	-	3	AGGAATGATTTTTCAAACACGCTCTAAAAAGGGGGAAAACATGTATGAAGGTTCTTATAATACCAGATGTTCATTTGAAACCATTTATGTTTAAACAGGCAGCAGAATTAATGGAGAGGGGAATTGCGAAAAGAGCTGTTTGTCTGATGGATATTCCTGATGACTGGGACAAGCAGTTTGACATCTCAC
374907	AGGACGGATAAGGCGTTTACGCCGCATCCGGCAATCCGTGCAAATGCCAGATAAGACACTGACGCGTCTTATCTGGCCTACAGGTGATTAGTCTTTATCTGCCGGACTTAACGTCACAGAAGAGAGATAATTCAGCAGAGCAATATCGTTCTCGACACCCAGCTTCATCATCGCAGATTTCTTCTGGCT	272_25																				AGGACGGATAAGGCGTTTACGCCGCATCCGGCAATCCGTGCAAATGCCAGATAAGACACTGACGCGTCTTATCTGGCCTACAGGTGATTAGTCTTTATCTGCCGGACTTAACGTCACAGAAGAGAGATAATTCAGCAGAGCAATATCGTTCTCGACACCCAGCTTCATCATCGCAGATTTCTTCTGGCT
374908	AGGACGGCGGTTAGTCACCGCCTCCTACTCGATTGAAAAAAGGAAGCAAAACAAGGAGGAAAATCCTCTGCTCCTGCTTAGAGCAGTCGCATTTTGCTTCGCAAAACAAGGAGGATTAACAAAATGGCAACAACGTATAACCATAAGGCTGTTGAAAAGAAATGGCGTGGAAACTGGGAAGCACACCCA	272_26	-	DUF3675	PF12428.11	0.01	14.8	0.1	0.012	14.7	0.1	1.1	1	0	0	1	1	1	0	-	-2	AGGACGGCGGTTAGTCACCGCCTCCTACTCGATTGAAAAAAGGAAGCAAAACAAGGAGGAAAATCCTCTGCTCCTGCTTAGAGCAGTCGCATTTTGCTTCGCAAAACAAGGAGGATTAACAAAATGGCAACAACGTATAACCATAAGGCTGTTGAAAAGAAATGGCGTGGAAACTGGGAAGCACACCCA
374909	AGGACGGCGGTTAGTCACCGCCTCCTACTCGATTGTGGGAGAATATACACAAAAGCTGCATGACAGCTTAAAAGAAGCAGTTATGCCGCAGATAGAAGCGGGCAAAGTCAGACCGTTTGTGCTGGCACTATATGGTCCGATAGAATGGGATGCGGATTATTCACCGTGGTATGCCACGGCATTGCAGGG	272_27																				AGGACGGCGGTTAGTCACCGCCTCCTACTCGATTGTGGGAGAATATACACAAAAGCTGCATGACAGCTTAAAAGAAGCAGTTATGCCGCAGATAGAAGCGGGCAAAGTCAGACCGTTTGTGCTGGCACTATATGGTCCGATAGAATGGGATGCGGATTATTCACCGTGGTATGCCACGGCATTGCAGGG
374910	AGGACGGCGGTTAGTCACCGCCTCCTACTCGATTACACGGACAAACAGCTGTCCGGTGCATATGGTATTGTAAGGTCAAGTATAAATCACAGACAAGAGATTAGATTTCTTTTGGCGGAATGTATTCGATGAGTTCGTTTAAGTCACATTCGAGTACATAACAAAGACGTTTCAGAATATCAATATCAA	272_28	-	HTH_26	PF13443.9	0.0001	21.1	0.8	0.00013	20.8	0.8	1.2	1	0	0	1	1	1	1	-	-3	AGGACGGCGGTTAGTCACCGCCTCCTACTCGATTACACGGACAAACAGCTGTCCGGTGCATATGGTATTGTAAGGTCAAGTATAAATCACAGACAAGAGATTAGATTTCTTTTGGCGGAATGTATTCGATGAGTTCGTTTAAGTCACATTCGAGTACATAACAAAGACGTTTCAGAATATCAATATCAA
374911	AGGACGGCGGTTAGTCACCGCCTCCTACTCGATTGTGAGTAATTTATATATGTGCAGGAAAAGCAGGCAGCTGTGTCAGGGCAAGAATCTGCAGAACGTCTGAATTGTTTGCCAAATCCCCTGAAATTATGTAAAATATATGCAGAAATATAGATAAATTCGGAAAAATGTGATAAAGTAAGCATTAAG	272_29																				AGGACGGCGGTTAGTCACCGCCTCCTACTCGATTGTGAGTAATTTATATATGTGCAGGAAAAGCAGGCAGCTGTGTCAGGGCAAGAATCTGCAGAACGTCTGAATTGTTTGCCAAATCCCCTGAAATTATGTAAAATATATGCAGAAATATAGATAAATTCGGAAAAATGTGATAAAGTAAGCATTAAG
374912	AGGACGGCGGTTAGTCACCGCCTCCTACTCGATTGTGAGTAATTTATATATGTGCAGGAAAAGCAGGCAGCTGTGTCAGGGCAAGAATCTGCAGAACGTCTGAATTGTTTGCCAAATCCCCTGAAATTATGTAAAATATATGCGGAAATATAGATAAATTCGGAAAAATGTGATAAAGTAAGCATTAAG	272_30																				AGGACGGCGGTTAGTCACCGCCTCCTACTCGATTGTGAGTAATTTATATATGTGCAGGAAAAGCAGGCAGCTGTGTCAGGGCAAGAATCTGCAGAACGTCTGAATTGTTTGCCAAATCCCCTGAAATTATGTAAAATATATGCGGAAATATAGATAAATTCGGAAAAATGTGATAAAGTAAGCATTAAG
374913	AGGACGGCGGTTAGTCACCGCCTCCTACTCGATTGCTCAGCTATTTATATTCTTAAATTTTTACCACCACTTCTCACGGTAAGAGTACTCTCCACGGTAATTAGAAGCATTATAATCAGGATATTTGAAAGGTGCATATACCTCAGCTTTAGGTGCATCATCCTGTGTATATATGTACATTGAATCATA	272_31																				AGGACGGCGGTTAGTCACCGCCTCCTACTCGATTGCTCAGCTATTTATATTCTTAAATTTTTACCACCACTTCTCACGGTAAGAGTACTCTCCACGGTAATTAGAAGCATTATAATCAGGATATTTGAAAGGTGCATATACCTCAGCTTTAGGTGCATCATCCTGTGTATATATGTACATTGAATCATA
374914	AGGACGGCGGTTAGTCACCGCCTCCTACTCGATTGCTCAGCTATTTATATTCTTAAATTTTTACCACCACTTCTCACGGTAAGAGTACTCTCCACGGTAATTAGAAGCGTTATAATCAGGATATTTGAAAGGTGCATATACATCATCTTTAGGTGCATCATCCTGTGTATATATGTACATTGAATCATA	272_32																				AGGACGGCGGTTAGTCACCGCCTCCTACTCGATTGCTCAGCTATTTATATTCTTAAATTTTTACCACCACTTCTCACGGTAAGAGTACTCTCCACGGTAATTAGAAGCGTTATAATCAGGATATTTGAAAGGTGCATATACATCATCTTTAGGTGCATCATCCTGTGTATATATGTACATTGAATCATA
374915	AGGACGGCGGTTAGTCACCGCCTCCTACTCGATTATTTAATATCCAGCCCGGTAGATGATCTTCTGATTGATCTTGCTCAATTCTTCGCTAACCTGATAATTTTTCGTTCCAAACAAATATTTATGGGCGCGGACCGCATTTTCTTCCAAGGTTGTAGGGAAACCATAATAAGTTCCGTAATAACGTAA	272_33																				AGGACGGCGGTTAGTCACCGCCTCCTACTCGATTATTTAATATCCAGCCCGGTAGATGATCTTCTGATTGATCTTGCTCAATTCTTCGCTAACCTGATAATTTTTCGTTCCAAACAAATATTTATGGGCGCGGACCGCATTTTCTTCCAAGGTTGTAGGGAAACCATAATAAGTTCCGTAATAACGTAA
374916	AGGACGGCGGTTAGTCACCGCCTCCTACTCGATTGTAAATAAACTCACAGGGAATGACAGATTCGCAAAACCAATTGATGTAAAGAAGGTAGAAGAAGTTTTGGTTTCTGTTTTAAATACAAAAATAGCAAAGAAATAGTAATGCTCTCTGATTGATGTTATACTTGGAGAGGGACTATAATATAATTG	272_34																				AGGACGGCGGTTAGTCACCGCCTCCTACTCGATTGTAAATAAACTCACAGGGAATGACAGATTCGCAAAACCAATTGATGTAAAGAAGGTAGAAGAAGTTTTGGTTTCTGTTTTAAATACAAAAATAGCAAAGAAATAGTAATGCTCTCTGATTGATGTTATACTTGGAGAGGGACTATAATATAATTG
374917	AGGACGGCGGTTAGTCACCGCCTCCTACTCGATTTATATTATGATATGGAAAATTATTAATTAATTGCTTTTCCATTTACATACAATTTGTAACCATTAAAGTCAATATTGCTGTAAGAACTGTCTGCATCATTTAGTGATGTTACATAAGAATCACCAGTTAATTTGATCTTAGAAGAAGAATCTAAA	272_35	-	Mt_ATP-synt_D	PF05873.15	0.044	12.1	0.0	0.047	12.0	0.0	1.0	1	0	0	1	1	1	0	-	-2	AGGACGGCGGTTAGTCACCGCCTCCTACTCGATTTATATTATGATATGGAAAATTATTAATTAATTGCTTTTCCATTTACATACAATTTGTAACCATTAAAGTCAATATTGCTGTAAGAACTGTCTGCATCATTTAGTGATGTTACATAAGAATCACCAGTTAATTTGATCTTAGAAGAAGAATCTAAA
374918	AGGACGGCGGTTAGTCACCGCCTCCTACTCGATTTATATTATGATATGGAAAATTATTAATTAATTGCTTTTCCATTTACATACAATTTGTAACCATTAAAGTCAATATTGCTGTAAGAACTGTCTGCATCATTTAGTGATGTTACATAAGAATCACCAGTTAATTTGATCTTAGAAGAAGAATCTAAA	272_35	-	Nop14	PF04147.15	0.038	10.7	0.2	0.037	10.7	0.2	1.0	1	0	0	1	1	1	0	-	2	AGGACGGCGGTTAGTCACCGCCTCCTACTCGATTTATATTATGATATGGAAAATTATTAATTAATTGCTTTTCCATTTACATACAATTTGTAACCATTAAAGTCAATATTGCTGTAAGAACTGTCTGCATCATTTAGTGATGTTACATAAGAATCACCAGTTAATTTGATCTTAGAAGAAGAATCTAAA
374919	AGGACGGCGGTTAGTCACCGCCTCCTACTCGATTAACCAATCATTTTTCTTCTGCGAGTGCTCTGCGCATCTCCTCATTCAGCTCATCGGAGAGAATGGAGGTGCAGCGCGGACAGCGAACAGCGTCGAGATCGATCTTTGTCTTACAGAACGGACAGGTCTTCTCGTGCGGTTCCGGAGCAGGAGCCG	272_36	-	DUF2089	PF09862.12	0.029	12.9	0.2	0.034	12.7	0.2	1.1	1	0	0	1	1	1	0	-	-3	AGGACGGCGGTTAGTCACCGCCTCCTACTCGATTAACCAATCATTTTTCTTCTGCGAGTGCTCTGCGCATCTCCTCATTCAGCTCATCGGAGAGAATGGAGGTGCAGCGCGGACAGCGAACAGCGTCGAGATCGATCTTTGTCTTACAGAACGGACAGGTCTTCTCGTGCGGTTCCGGAGCAGGAGCCG
374920	AGGACGGCGGTTAGTCACCGCCTCCTACTCGATTAACCAATCATTTTTCTTCTGCGAGTGCTCTGCGCATCTCCTCATTCAGCTCATCGGAGAGAATGGAGGTGCAGCGCGGACAGCGAACAGCGTCGAGATCGATCTTTGTCTTACAGAACGGACAGGTCTTCTCGTGCGGTTCCGGAGCAGGAGCCG	272_36	-	DUF6011	PF19474.2	0.0086	14.1	2.2	0.82	7.8	0.3	2.2	2	0	0	2	2	2	2	-	-3	AGGACGGCGGTTAGTCACCGCCTCCTACTCGATTAACCAATCATTTTTCTTCTGCGAGTGCTCTGCGCATCTCCTCATTCAGCTCATCGGAGAGAATGGAGGTGCAGCGCGGACAGCGAACAGCGTCGAGATCGATCTTTGTCTTACAGAACGGACAGGTCTTCTCGTGCGGTTCCGGAGCAGGAGCCG
374921	AGGACGGCGGTTAGTCACCGCCTCCTACTCGATTAACCAATCATTTTTCTTCTGCGAGTGCTCTGCGCATCTCCTCATTCAGCTCATCGGAGAGAATGGAGGTGCAGCGCGGACAGCGAACAGCGTCGAGATCGATCTTTGTCTTACAGAACGGACAGGTCTTCTCGTGCGGTTCCGGAGCAGGAGCCG	272_36	-	DZR	PF12773.10	0.00025	19.5	0.8	0.0003	19.2	0.8	1.2	1	0	0	1	1	1	1	-	-3	AGGACGGCGGTTAGTCACCGCCTCCTACTCGATTAACCAATCATTTTTCTTCTGCGAGTGCTCTGCGCATCTCCTCATTCAGCTCATCGGAGAGAATGGAGGTGCAGCGCGGACAGCGAACAGCGTCGAGATCGATCTTTGTCTTACAGAACGGACAGGTCTTCTCGTGCGGTTCCGGAGCAGGAGCCG
374922	AGGACGGCGGTTAGTCACCGCCTCCTACTCGATTAACCAATCATTTTTCTTCTGCGAGTGCTCTGCGCATCTCCTCATTCAGCTCATCGGAGAGAATGGAGGTGCAGCGCGGACAGCGAACAGCGTCGAGATCGATCTTTGTCTTACAGAACGGACAGGTCTTCTCGTGCGGTTCCGGAGCAGGAGCCG	272_36	-	DZR_2	PF18912.3	0.0076	14.6	0.8	0.0088	14.4	0.8	1.1	1	0	0	1	1	1	1	-	-3	AGGACGGCGGTTAGTCACCGCCTCCTACTCGATTAACCAATCATTTTTCTTCTGCGAGTGCTCTGCGCATCTCCTCATTCAGCTCATCGGAGAGAATGGAGGTGCAGCGCGGACAGCGAACAGCGTCGAGATCGATCTTTGTCTTACAGAACGGACAGGTCTTCTCGTGCGGTTCCGGAGCAGGAGCCG
374923	AGGACGGCGGTTAGTCACCGCCTCCTACTCGATTAACCAATCATTTTTCTTCTGCGAGTGCTCTGCGCATCTCCTCATTCAGCTCATCGGAGAGAATGGAGGTGCAGCGCGGACAGCGAACAGCGTCGAGATCGATCTTTGTCTTACAGAACGGACAGGTCTTCTCGTGCGGTTCCGGAGCAGGAGCCG	272_36	-	HypA	PF01155.22	0.023	13.2	0.5	0.026	13.0	0.5	1.2	1	0	0	1	1	1	0	-	-3	AGGACGGCGGTTAGTCACCGCCTCCTACTCGATTAACCAATCATTTTTCTTCTGCGAGTGCTCTGCGCATCTCCTCATTCAGCTCATCGGAGAGAATGGAGGTGCAGCGCGGACAGCGAACAGCGTCGAGATCGATCTTTGTCTTACAGAACGGACAGGTCTTCTCGTGCGGTTCCGGAGCAGGAGCCG
374924	AGGACGGCGGTTAGTCACCGCCTCCTACTCGATTAACCAATCATTTTTCTTCTGCGAGTGCTCTGCGCATCTCCTCATTCAGCTCATCGGAGAGAATGGAGGTGCAGCGCGGACAGCGAACAGCGTCGAGATCGATCTTTGTCTTACAGAACGGACAGGTCTTCTCGTGCGGTTCCGGAGCAGGAGCCG	272_36	-	Prok-RING_1	PF14446.9	0.0026	16.1	1.5	0.0036	15.7	1.5	1.2	1	0	0	1	1	1	1	-	-3	AGGACGGCGGTTAGTCACCGCCTCCTACTCGATTAACCAATCATTTTTCTTCTGCGAGTGCTCTGCGCATCTCCTCATTCAGCTCATCGGAGAGAATGGAGGTGCAGCGCGGACAGCGAACAGCGTCGAGATCGATCTTTGTCTTACAGAACGGACAGGTCTTCTCGTGCGGTTCCGGAGCAGGAGCCG
374925	AGGACGGCGGTTAGTCACCGCCTCCTACTCGATTAACCAATCATTTTTCTTCTGCGAGTGCTCTGCGCATCTCCTCATTCAGCTCATCGGAGAGAATGGAGGTGCAGCGCGGACAGCGAACAGCGTCGAGATCGATCTTTGTCTTACAGAACGGACAGGTCTTCTCGTGCGGTTCCGGAGCAGGAGCCG	272_36	-	RCDG1	PF15725.8	0.031	13.2	0.6	0.038	12.9	0.6	1.1	1	0	0	1	1	1	0	-	3	AGGACGGCGGTTAGTCACCGCCTCCTACTCGATTAACCAATCATTTTTCTTCTGCGAGTGCTCTGCGCATCTCCTCATTCAGCTCATCGGAGAGAATGGAGGTGCAGCGCGGACAGCGAACAGCGTCGAGATCGATCTTTGTCTTACAGAACGGACAGGTCTTCTCGTGCGGTTCCGGAGCAGGAGCCG
374926	AGGACGGCGGTTAGTCACCGCCTCCTACTCGATTAACCAATCATTTTTCTTCTGCGAGTGCTCTGCGCATCTCCTCATTCAGCTCATCGGAGAGAATGGAGGTGCAGCGCGGACAGCGAACAGCGTCGAGATCGATCTTTGTCTTACAGAACGGACAGGTCTTCTCGTGCGGTTCCGGAGCAGGAGCCG	272_36	-	TF_Zn_Ribbon	PF08271.15	0.0012	16.8	2.6	0.0037	15.2	2.6	1.7	1	1	0	1	1	1	1	-	-3	AGGACGGCGGTTAGTCACCGCCTCCTACTCGATTAACCAATCATTTTTCTTCTGCGAGTGCTCTGCGCATCTCCTCATTCAGCTCATCGGAGAGAATGGAGGTGCAGCGCGGACAGCGAACAGCGTCGAGATCGATCTTTGTCTTACAGAACGGACAGGTCTTCTCGTGCGGTTCCGGAGCAGGAGCCG
374927	AGGACGGCGGTTAGTCACCGCCTCCTACTCGATTAACCAATCATTTTTCTTCTGCGAGTGCTCTGCGCATCTCCTCATTCAGCTCATCGGAGAGAATGGAGGTGCAGCGCGGACAGCGAACAGCGTCGAGATCGATCTTTGTCTTACAGAACGGACAGGTCTTCTCGTGCGGTTCCGGAGCAGGAGCCG	272_36	-	UPF0547	PF10571.12	0.00019	19.9	3.8	0.00026	19.5	3.8	1.2	1	0	0	1	1	1	1	-	-3	AGGACGGCGGTTAGTCACCGCCTCCTACTCGATTAACCAATCATTTTTCTTCTGCGAGTGCTCTGCGCATCTCCTCATTCAGCTCATCGGAGAGAATGGAGGTGCAGCGCGGACAGCGAACAGCGTCGAGATCGATCTTTGTCTTACAGAACGGACAGGTCTTCTCGTGCGGTTCCGGAGCAGGAGCCG
374928	AGGACGGCGGTTAGTCACCGCCTCCTACTCGATTAACCAATCATTTTTCTTCTGCGAGTGCTCTGCGCATCTCCTCATTCAGCTCATCGGAGAGAATGGAGGTGCAGCGCGGACAGCGAACAGCGTCGAGATCGATCTTTGTCTTACAGAACGGACAGGTCTTCTCGTGCGGTTCCGGAGCAGGAGCCG	272_36	-	zf-Di19	PF05605.15	0.022	13.5	3.0	0.24	10.2	0.5	2.1	1	1	1	2	2	2	0	-	-3	AGGACGGCGGTTAGTCACCGCCTCCTACTCGATTAACCAATCATTTTTCTTCTGCGAGTGCTCTGCGCATCTCCTCATTCAGCTCATCGGAGAGAATGGAGGTGCAGCGCGGACAGCGAACAGCGTCGAGATCGATCTTTGTCTTACAGAACGGACAGGTCTTCTCGTGCGGTTCCGGAGCAGGAGCCG
374929	AGGACGGCGGTTAGTCACCGCCTCCTACTCGATTAACCAATCATTTTTCTTCTGCGAGTGCTCTGCGCATCTCCTCATTCAGCTCATCGGAGAGAATGGAGGTGCAGCGCGGACAGCGAACAGCGTCGAGATCGATCTTTGTCTTACAGAACGGACAGGTCTTCTCGTGCGGTTCCGGAGCAGGAGCCG	272_36	-	zf-ribbon_3	PF13248.9	0.00031	18.5	0.9	0.17	9.9	0.1	2.1	2	0	0	2	2	2	2	-	-3	AGGACGGCGGTTAGTCACCGCCTCCTACTCGATTAACCAATCATTTTTCTTCTGCGAGTGCTCTGCGCATCTCCTCATTCAGCTCATCGGAGAGAATGGAGGTGCAGCGCGGACAGCGAACAGCGTCGAGATCGATCTTTGTCTTACAGAACGGACAGGTCTTCTCGTGCGGTTCCGGAGCAGGAGCCG
374930	AGGACGGCGGTTAGTCACCGCCTCCTACTCGATTAACCAATCATTTTTCTTCTGCGAGTGCTCTGCGCATCTCCTCATTCAGCTCATCGGAGAGAATGGAGGTGCAGCGCGGACAGCGAACAGCGTCGAGATCGATCTTTGTCTTACAGAACGGACAGGTCTTCTCGTGCGGTTCCGGAGCAGGAGCCG	272_36	-	zf-RING_16	PF17120.8	0.0065	14.5	0.2	0.0076	14.3	0.2	1.1	1	0	0	1	1	1	1	-	-3	AGGACGGCGGTTAGTCACCGCCTCCTACTCGATTAACCAATCATTTTTCTTCTGCGAGTGCTCTGCGCATCTCCTCATTCAGCTCATCGGAGAGAATGGAGGTGCAGCGCGGACAGCGAACAGCGTCGAGATCGATCTTTGTCTTACAGAACGGACAGGTCTTCTCGTGCGGTTCCGGAGCAGGAGCCG
374931	AGGACGGCGGTTAGTCACCGCCTCCTACTCGATTAACCAATCATTTTTCTTCTGCGAGTGCTCTGCGCATCTCCTCATTCAGCTCATCGGAGAGAATGGAGGTGCAGCGCGGACAGCGAACAGCGTCGAGATCGATCTTTGTCTTACAGAACGGACAGGTCTTCTCGTGCGGTTCCGGAGCAGGAGCCG	272_36	-	zf-Sec23_Sec24	PF04810.18	0.0034	15.9	2.1	0.26	9.9	0.1	2.1	2	0	0	2	2	2	2	-	-3	AGGACGGCGGTTAGTCACCGCCTCCTACTCGATTAACCAATCATTTTTCTTCTGCGAGTGCTCTGCGCATCTCCTCATTCAGCTCATCGGAGAGAATGGAGGTGCAGCGCGGACAGCGAACAGCGTCGAGATCGATCTTTGTCTTACAGAACGGACAGGTCTTCTCGTGCGGTTCCGGAGCAGGAGCCG
374932	AGGACGGCGGTTAGTCACCGCCTCCTACTCGATTAACCAATCATTTTTCTTCTGCGAGTGCTCTGCGCATCTCCTCATTCAGCTCATCGGAGAGAATGGAGGTGCAGTGCGGACAGCGAACAGCGTTGAGATCGATCTTTGTCTTACAGAACGGACAGGTCTTCTCGTGCGGTTCCGGAGCAGGAGCAG	272_37	-	Cys_rich_CPXG	PF14255.9	0.02	13.3	0.7	3.6	6.1	0.1	2.2	2	0	0	2	2	2	0	-	-3	AGGACGGCGGTTAGTCACCGCCTCCTACTCGATTAACCAATCATTTTTCTTCTGCGAGTGCTCTGCGCATCTCCTCATTCAGCTCATCGGAGAGAATGGAGGTGCAGTGCGGACAGCGAACAGCGTTGAGATCGATCTTTGTCTTACAGAACGGACAGGTCTTCTCGTGCGGTTCCGGAGCAGGAGCAG
374933	AGGACGGCGGTTAGTCACCGCCTCCTACTCGATTAACCAATCATTTTTCTTCTGCGAGTGCTCTGCGCATCTCCTCATTCAGCTCATCGGAGAGAATGGAGGTGCAGTGCGGACAGCGAACAGCGTTGAGATCGATCTTTGTCTTACAGAACGGACAGGTCTTCTCGTGCGGTTCCGGAGCAGGAGCAG	272_37	-	DUF2089	PF09862.12	0.013	14.1	0.3	0.015	13.9	0.3	1.1	1	0	0	1	1	1	0	-	-3	AGGACGGCGGTTAGTCACCGCCTCCTACTCGATTAACCAATCATTTTTCTTCTGCGAGTGCTCTGCGCATCTCCTCATTCAGCTCATCGGAGAGAATGGAGGTGCAGTGCGGACAGCGAACAGCGTTGAGATCGATCTTTGTCTTACAGAACGGACAGGTCTTCTCGTGCGGTTCCGGAGCAGGAGCAG
374934	AGGACGGCGGTTAGTCACCGCCTCCTACTCGATTAACCAATCATTTTTCTTCTGCGAGTGCTCTGCGCATCTCCTCATTCAGCTCATCGGAGAGAATGGAGGTGCAGTGCGGACAGCGAACAGCGTTGAGATCGATCTTTGTCTTACAGAACGGACAGGTCTTCTCGTGCGGTTCCGGAGCAGGAGCAG	272_37	-	DUF6011	PF19474.2	0.026	12.5	2.0	0.82	7.8	0.3	2.1	2	0	0	2	2	2	0	-	-3	AGGACGGCGGTTAGTCACCGCCTCCTACTCGATTAACCAATCATTTTTCTTCTGCGAGTGCTCTGCGCATCTCCTCATTCAGCTCATCGGAGAGAATGGAGGTGCAGTGCGGACAGCGAACAGCGTTGAGATCGATCTTTGTCTTACAGAACGGACAGGTCTTCTCGTGCGGTTCCGGAGCAGGAGCAG
374935	AGGACGGCGGTTAGTCACCGCCTCCTACTCGATTAACCAATCATTTTTCTTCTGCGAGTGCTCTGCGCATCTCCTCATTCAGCTCATCGGAGAGAATGGAGGTGCAGTGCGGACAGCGAACAGCGTTGAGATCGATCTTTGTCTTACAGAACGGACAGGTCTTCTCGTGCGGTTCCGGAGCAGGAGCAG	272_37	-	DZR	PF12773.10	0.00016	20.1	1.0	0.00019	19.8	1.0	1.2	1	0	0	1	1	1	1	-	-3	AGGACGGCGGTTAGTCACCGCCTCCTACTCGATTAACCAATCATTTTTCTTCTGCGAGTGCTCTGCGCATCTCCTCATTCAGCTCATCGGAGAGAATGGAGGTGCAGTGCGGACAGCGAACAGCGTTGAGATCGATCTTTGTCTTACAGAACGGACAGGTCTTCTCGTGCGGTTCCGGAGCAGGAGCAG
374936	AGGACGGCGGTTAGTCACCGCCTCCTACTCGATTAACCAATCATTTTTCTTCTGCGAGTGCTCTGCGCATCTCCTCATTCAGCTCATCGGAGAGAATGGAGGTGCAGTGCGGACAGCGAACAGCGTTGAGATCGATCTTTGTCTTACAGAACGGACAGGTCTTCTCGTGCGGTTCCGGAGCAGGAGCAG	272_37	-	HypA	PF01155.22	0.022	13.3	0.5	0.024	13.1	0.5	1.2	1	0	0	1	1	1	0	-	-3	AGGACGGCGGTTAGTCACCGCCTCCTACTCGATTAACCAATCATTTTTCTTCTGCGAGTGCTCTGCGCATCTCCTCATTCAGCTCATCGGAGAGAATGGAGGTGCAGTGCGGACAGCGAACAGCGTTGAGATCGATCTTTGTCTTACAGAACGGACAGGTCTTCTCGTGCGGTTCCGGAGCAGGAGCAG
374937	AGGACGGCGGTTAGTCACCGCCTCCTACTCGATTAACCAATCATTTTTCTTCTGCGAGTGCTCTGCGCATCTCCTCATTCAGCTCATCGGAGAGAATGGAGGTGCAGTGCGGACAGCGAACAGCGTTGAGATCGATCTTTGTCTTACAGAACGGACAGGTCTTCTCGTGCGGTTCCGGAGCAGGAGCAG	272_37	-	Prok-RING_1	PF14446.9	0.012	14.0	1.5	0.017	13.5	1.5	1.2	1	0	0	1	1	1	0	-	-3	AGGACGGCGGTTAGTCACCGCCTCCTACTCGATTAACCAATCATTTTTCTTCTGCGAGTGCTCTGCGCATCTCCTCATTCAGCTCATCGGAGAGAATGGAGGTGCAGTGCGGACAGCGAACAGCGTTGAGATCGATCTTTGTCTTACAGAACGGACAGGTCTTCTCGTGCGGTTCCGGAGCAGGAGCAG
374938	AGGACGGCGGTTAGTCACCGCCTCCTACTCGATTAACCAATCATTTTTCTTCTGCGAGTGCTCTGCGCATCTCCTCATTCAGCTCATCGGAGAGAATGGAGGTGCAGTGCGGACAGCGAACAGCGTTGAGATCGATCTTTGTCTTACAGAACGGACAGGTCTTCTCGTGCGGTTCCGGAGCAGGAGCAG	272_37	-	Prok-RING_4	PF14447.9	0.034	12.5	4.3	0.073	11.4	0.3	2.1	1	1	1	2	2	2	0	-	-3	AGGACGGCGGTTAGTCACCGCCTCCTACTCGATTAACCAATCATTTTTCTTCTGCGAGTGCTCTGCGCATCTCCTCATTCAGCTCATCGGAGAGAATGGAGGTGCAGTGCGGACAGCGAACAGCGTTGAGATCGATCTTTGTCTTACAGAACGGACAGGTCTTCTCGTGCGGTTCCGGAGCAGGAGCAG
374939	AGGACGGCGGTTAGTCACCGCCTCCTACTCGATTAACCAATCATTTTTCTTCTGCGAGTGCTCTGCGCATCTCCTCATTCAGCTCATCGGAGAGAATGGAGGTGCAGTGCGGACAGCGAACAGCGTTGAGATCGATCTTTGTCTTACAGAACGGACAGGTCTTCTCGTGCGGTTCCGGAGCAGGAGCAG	272_37	-	TF_Zn_Ribbon	PF08271.15	0.0021	16.0	2.0	0.0056	14.6	2.0	1.6	1	1	0	1	1	1	1	-	-3	AGGACGGCGGTTAGTCACCGCCTCCTACTCGATTAACCAATCATTTTTCTTCTGCGAGTGCTCTGCGCATCTCCTCATTCAGCTCATCGGAGAGAATGGAGGTGCAGTGCGGACAGCGAACAGCGTTGAGATCGATCTTTGTCTTACAGAACGGACAGGTCTTCTCGTGCGGTTCCGGAGCAGGAGCAG
374940	AGGACGGCGGTTAGTCACCGCCTCCTACTCGATTAACCAATCATTTTTCTTCTGCGAGTGCTCTGCGCATCTCCTCATTCAGCTCATCGGAGAGAATGGAGGTGCAGTGCGGACAGCGAACAGCGTTGAGATCGATCTTTGTCTTACAGAACGGACAGGTCTTCTCGTGCGGTTCCGGAGCAGGAGCAG	272_37	-	UPF0547	PF10571.12	9.4e-06	24.1	4.1	1.2e-05	23.7	4.1	1.2	1	0	0	1	1	1	1	-	-3	AGGACGGCGGTTAGTCACCGCCTCCTACTCGATTAACCAATCATTTTTCTTCTGCGAGTGCTCTGCGCATCTCCTCATTCAGCTCATCGGAGAGAATGGAGGTGCAGTGCGGACAGCGAACAGCGTTGAGATCGATCTTTGTCTTACAGAACGGACAGGTCTTCTCGTGCGGTTCCGGAGCAGGAGCAG
374941	AGGACGGCGGTTAGTCACCGCCTCCTACTCGATTAACCAATCATTTTTCTTCTGCGAGTGCTCTGCGCATCTCCTCATTCAGCTCATCGGAGAGAATGGAGGTGCAGTGCGGACAGCGAACAGCGTTGAGATCGATCTTTGTCTTACAGAACGGACAGGTCTTCTCGTGCGGTTCCGGAGCAGGAGCAG	272_37	-	YABBY	PF04690.16	0.015	14.4	0.1	0.018	14.1	0.1	1.2	1	0	0	1	1	1	0	-	-3	AGGACGGCGGTTAGTCACCGCCTCCTACTCGATTAACCAATCATTTTTCTTCTGCGAGTGCTCTGCGCATCTCCTCATTCAGCTCATCGGAGAGAATGGAGGTGCAGTGCGGACAGCGAACAGCGTTGAGATCGATCTTTGTCTTACAGAACGGACAGGTCTTCTCGTGCGGTTCCGGAGCAGGAGCAG
374942	AGGACGGCGGTTAGTCACCGCCTCCTACTCGATTAACCAATCATTTTTCTTCTGCGAGTGCTCTGCGCATCTCCTCATTCAGCTCATCGGAGAGAATGGAGGTGCAGTGCGGACAGCGAACAGCGTTGAGATCGATCTTTGTCTTACAGAACGGACAGGTCTTCTCGTGCGGTTCCGGAGCAGGAGCAG	272_37	-	zf-Di19	PF05605.15	0.0083	14.9	4.4	0.31	9.8	0.5	2.2	1	1	1	2	2	2	2	-	-3	AGGACGGCGGTTAGTCACCGCCTCCTACTCGATTAACCAATCATTTTTCTTCTGCGAGTGCTCTGCGCATCTCCTCATTCAGCTCATCGGAGAGAATGGAGGTGCAGTGCGGACAGCGAACAGCGTTGAGATCGATCTTTGTCTTACAGAACGGACAGGTCTTCTCGTGCGGTTCCGGAGCAGGAGCAG
374943	AGGACGGCGGTTAGTCACCGCCTCCTACTCGATTAACCAATCATTTTTCTTCTGCGAGTGCTCTGCGCATCTCCTCATTCAGCTCATCGGAGAGAATGGAGGTGCAGTGCGGACAGCGAACAGCGTTGAGATCGATCTTTGTCTTACAGAACGGACAGGTCTTCTCGTGCGGTTCCGGAGCAGGAGCAG	272_37	-	zf-ribbon_3	PF13248.9	0.00017	19.4	1.0	0.17	9.9	0.1	2.1	2	0	0	2	2	2	2	-	-3	AGGACGGCGGTTAGTCACCGCCTCCTACTCGATTAACCAATCATTTTTCTTCTGCGAGTGCTCTGCGCATCTCCTCATTCAGCTCATCGGAGAGAATGGAGGTGCAGTGCGGACAGCGAACAGCGTTGAGATCGATCTTTGTCTTACAGAACGGACAGGTCTTCTCGTGCGGTTCCGGAGCAGGAGCAG
374944	AGGACGGCGGTTAGTCACCGCCTCCTACTCGATTAACCAATCATTTTTCTTCTGCGAGTGCTCTGCGCATCTCCTCATTCAGCTCATCGGAGAGAATGGAGGTGCAGTGCGGACAGCGAACAGCGTTGAGATCGATCTTTGTCTTACAGAACGGACAGGTCTTCTCGTGCGGTTCCGGAGCAGGAGCAG	272_37	-	zf-RING_16	PF17120.8	0.0045	15.0	0.4	0.0053	14.8	0.4	1.1	1	0	0	1	1	1	1	-	-3	AGGACGGCGGTTAGTCACCGCCTCCTACTCGATTAACCAATCATTTTTCTTCTGCGAGTGCTCTGCGCATCTCCTCATTCAGCTCATCGGAGAGAATGGAGGTGCAGTGCGGACAGCGAACAGCGTTGAGATCGATCTTTGTCTTACAGAACGGACAGGTCTTCTCGTGCGGTTCCGGAGCAGGAGCAG
374945	AGGACGGCGGTTAGTCACCGCCTCCTACTCGATTAACCAATCATTTTTCTTCTGCGAGTGCTCTGCGCATCTCCTCATTCAGCTCATCGGAGAGAATGGAGGTGCAGTGCGGACAGCGAACAGCGTTGAGATCGATCTTTGTCTTACAGAACGGACAGGTCTTCTCGTGCGGTTCCGGAGCAGGAGCAG	272_37	-	zf-Sec23_Sec24	PF04810.18	0.038	12.5	3.9	0.3	9.6	0.4	2.1	1	1	1	2	2	2	0	-	-3	AGGACGGCGGTTAGTCACCGCCTCCTACTCGATTAACCAATCATTTTTCTTCTGCGAGTGCTCTGCGCATCTCCTCATTCAGCTCATCGGAGAGAATGGAGGTGCAGTGCGGACAGCGAACAGCGTTGAGATCGATCTTTGTCTTACAGAACGGACAGGTCTTCTCGTGCGGTTCCGGAGCAGGAGCAG
374946	AGGACGGCGGTTAGTCACCGCCTCCTACTCGATTAACCAATCATTTTTCTTCTGCGAGTGCTCTGCGCATCTCCTCATTCAGCTCATCGGAGAGAATGGAGGTGCAGTGCGGACAGCGAACAGCGTTGAGATCGATCTTTGTCTTACAGAACGGACAGGTCTTCTCGTGCGGTTCCGGAGCAGGAGCAG	272_37	-	zinc_ribbon_2	PF13240.9	0.016	13.4	3.1	0.029	12.6	3.0	1.4	1	1	0	1	1	1	0	-	-3	AGGACGGCGGTTAGTCACCGCCTCCTACTCGATTAACCAATCATTTTTCTTCTGCGAGTGCTCTGCGCATCTCCTCATTCAGCTCATCGGAGAGAATGGAGGTGCAGTGCGGACAGCGAACAGCGTTGAGATCGATCTTTGTCTTACAGAACGGACAGGTCTTCTCGTGCGGTTCCGGAGCAGGAGCAG
374947	AGGACGGCGGTTAGTCACCGCCTCCTACTCGATTAGGAAATTGCGTCCTGTTTAAGTATTTAAGTTTTATATCCCAAATGAAAGAGAATGTGATATACTTTTTCTAAGTGACTTCAGACTTTCAGAATTCCAGAAAGGGGACATACGGCTGTGCGGAGAATATACTACGGAGAGGGTCTGTTCTTAAAT	272_38																				AGGACGGCGGTTAGTCACCGCCTCCTACTCGATTAGGAAATTGCGTCCTGTTTAAGTATTTAAGTTTTATATCCCAAATGAAAGAGAATGTGATATACTTTTTCTAAGTGACTTCAGACTTTCAGAATTCCAGAAAGGGGACATACGGCTGTGCGGAGAATATACTACGGAGAGGGTCTGTTCTTAAAT
374948	AGGACGGCGGTTAGTCACCGCCTCCTACTCGATTTAATTGTGAAAAATATACAAAAAATGTATTTTAAAATTATGAAATGTATAAAAATATGAAAAAACATATTGACAAATTGTGTTTACATTGTAATAATGTAATTACTTTAATAAAACATTTTATAAAACATAGAATAAAACGACATGAAAAAGGAG	272_39																				AGGACGGCGGTTAGTCACCGCCTCCTACTCGATTTAATTGTGAAAAATATACAAAAAATGTATTTTAAAATTATGAAATGTATAAAAATATGAAAAAACATATTGACAAATTGTGTTTACATTGTAATAATGTAATTACTTTAATAAAACATTTTATAAAACATAGAATAAAACGACATGAAAAAGGAG
374949	AGGACTGCGATAGTTTCTGCATACGGGGCTTCATTACCCCGTATTAAAATATACAGCTCTATTTATTCTATTCTGGATTCGTGGTTCATTCCAGTAAATGATTTTATTTTTTCTGTTATTCTTTTTATCATCCGGACGCAAAACAGTTCTGTCTTTTTTAGAATCTGTATCTTTTATGCAGATTCTTTT	272_40																				AGGACTGCGATAGTTTCTGCATACGGGGCTTCATTACCCCGTATTAAAATATACAGCTCTATTTATTCTATTCTGGATTCGTGGTTCATTCCAGTAAATGATTTTATTTTTTCTGTTATTCTTTTTATCATCCGGACGCAAAACAGTTCTGTCTTTTTTAGAATCTGTATCTTTTATGCAGATTCTTTT
374950	AGGACTTCAAGGACGGGGCGGAAACCGAGGCTCGGGTTGGAGCCCGTAGCAGAGTTGCTGTACCAGTTGCGGGCCGAAGAGTACCCGCGGCGCGCCCGGTACGACGCGTCGACAGAAGAAACATCCTGTCCCCACAAATACATTCTATTCCAGTTTTGGATATATCCGCTGTTCTTGTTCAGCACCGCG	272_41																				AGGACTTCAAGGACGGGGCGGAAACCGAGGCTCGGGTTGGAGCCCGTAGCAGAGTTGCTGTACCAGTTGCGGGCCGAAGAGTACCCGCGGCGCGCCCGGTACGACGCGTCGACAGAAGAAACATCCTGTCCCCACAAATACATTCTATTCCAGTTTTGGATATATCCGCTGTTCTTGTTCAGCACCGCG
374951	AGGACTTCAAGGACGGGGCGGAAACCGAGGCTCGGGTTGGAGCCCGTAGCAGAGTTGCTGTACCAGTTGCGGGCCGAAGAGTACCCGCGGCGCGCCCGGTACGACGCGTCGACAGAAGAAACATCCTGTCCCCACAAATACATTTTATTCCAGTTTTGGATATATCCGCTGTTCTTGTTCAGCACCGCG	272_42																				AGGACTTCAAGGACGGGGCGGAAACCGAGGCTCGGGTTGGAGCCCGTAGCAGAGTTGCTGTACCAGTTGCGGGCCGAAGAGTACCCGCGGCGCGCCCGGTACGACGCGTCGACAGAAGAAACATCCTGTCCCCACAAATACATTTTATTCCAGTTTTGGATATATCCGCTGTTCTTGTTCAGCACCGCG
374952	AGGACTTCAAGGACGGGGCGGAAACCGACGAACGAGCTGGAGCCCGCAGCAGTGAGGTTGCTCCAGAAGCGGGCCGAAATGTACCCGCGAACCGCACGGTACGACGCATCAGCATAGTTGTCCTGTCCAAAGGAATACTTACCTGACCAGTTTTTGATATACCCAGATGTATTATCCTTCCAGTCTTGA	272_43																				AGGACTTCAAGGACGGGGCGGAAACCGACGAACGAGCTGGAGCCCGCAGCAGTGAGGTTGCTCCAGAAGCGGGCCGAAATGTACCCGCGAACCGCACGGTACGACGCATCAGCATAGTTGTCCTGTCCAAAGGAATACTTACCTGACCAGTTTTTGATATACCCAGATGTATTATCCTTCCAGTCTTGA
374953	AGGACTTCAAGGACGGGGCGGAAACCGAGGAACGGGAAGGAGAGCGTAGTATTGGCGCCGGCATATTTGCGGGGCAAATCGTACCGGCCGCGAATCACACGGTTCGATAGCGTATTGGGTAAAGTATCTTGTCCCCAGGAACCTATATCTCTCCAGTTTTTGATATATCCGTCGTCCTTGTCCAGTATC	272_44																				AGGACTTCAAGGACGGGGCGGAAACCGAGGAACGGGAAGGAGAGCGTAGTATTGGCGCCGGCATATTTGCGGGGCAAATCGTACCGGCCGCGAATCACACGGTTCGATAGCGTATTGGGTAAAGTATCTTGTCCCCAGGAACCTATATCTCTCCAGTTTTTGATATATCCGTCGTCCTTGTCCAGTATC
374954	AGGACTTCAAGGACGGGGCGGAAACCGAGGTAGACGTTCCGAAACGAGGACGAGGTGTAATACCAGAAGCGGGCCGAGTTGTACCCACGGTACGCCCGGAACGACTCGGCGGCAGAAGAAGTATCCTGCCCCCACGAATACATTTTATTCCAGTTTTGGATATATCCGCTGTTCTTGTTCAGCATCGTG	272_45																				AGGACTTCAAGGACGGGGCGGAAACCGAGGTAGACGTTCCGAAACGAGGACGAGGTGTAATACCAGAAGCGGGCCGAGTTGTACCCACGGTACGCCCGGAACGACTCGGCGGCAGAAGAAGTATCCTGCCCCCACGAATACATTTTATTCCAGTTTTGGATATATCCGCTGTTCTTGTTCAGCATCGTG
374955	AGGACTTCAAGGACGGGGCGGAAACCGACGCCCGGATCGGAGTACGTAGCATTGCTGCTGAACCAGAAGCGGGCCGAATAGTACCCGCGAACCGCACGGTACGACGCCGTAGCATTTCCCGGAGTGTCTTGTCCCGACGAAGACATCTCGCTCCAGTTTTTGATATATCCGCTGTCTTTGTCCAGTATC	272_46																				AGGACTTCAAGGACGGGGCGGAAACCGACGCCCGGATCGGAGTACGTAGCATTGCTGCTGAACCAGAAGCGGGCCGAATAGTACCCGCGAACCGCACGGTACGACGCCGTAGCATTTCCCGGAGTGTCTTGTCCCGACGAAGACATCTCGCTCCAGTTTTTGATATATCCGCTGTCTTTGTCCAGTATC
374956	AGGAGAACCGCGCCACGGACGGCGCGTTTCGACGGTTTCGTCGGGCATCGAAAAGCTATAAAGCATAATTCCTACAGTATCTTGGCAGCGTAGTGTAGCTCAAGTGAGGGAGTGTGCACCAGCCTGGGCTCAGGAGATGAAGCCCCGACCTACTGTCAACAAAAAAGGAAGCAGCCTCAGTGCTTTCGC	272_47																				AGGAGAACCGCGCCACGGACGGCGCGTTTCGACGGTTTCGTCGGGCATCGAAAAGCTATAAAGCATAATTCCTACAGTATCTTGGCAGCGTAGTGTAGCTCAAGTGAGGGAGTGTGCACCAGCCTGGGCTCAGGAGATGAAGCCCCGACCTACTGTCAACAAAAAAGGAAGCAGCCTCAGTGCTTTCGC
374957	AGGAGAACCGCGCCACGGACGGCGCGTTTCGACGGTTTCGTCGGGCATCGAAAAGCTATAAAGCATAATTCCTACAGTATCTTCGCAGCGTAGCGTAGCTCAAGCGAGAGAGTGTGCACCAGCCTGGGCTCAGAAGATGAAGCCCCGCCCTATTGCCAATGCCTGCACTTGTCTCAACAAAAGAGAAAG	272_48	-	SAP30_Sin3_bdg	PF13867.9	0.0022	16.7	0.2	0.0028	16.4	0.2	1.2	1	0	0	1	1	1	1	-	-3	AGGAGAACCGCGCCACGGACGGCGCGTTTCGACGGTTTCGTCGGGCATCGAAAAGCTATAAAGCATAATTCCTACAGTATCTTCGCAGCGTAGCGTAGCTCAAGCGAGAGAGTGTGCACCAGCCTGGGCTCAGAAGATGAAGCCCCGCCCTATTGCCAATGCCTGCACTTGTCTCAACAAAAGAGAAAG
374958	AGGAGAACCGCGCCACGGACGGCGCGTTTCGACGGTTTCGTCAAGCATAGAAACCCTTAAATCATAATTTCGTACAACATCTTAGCCACGTAGCGTAGCGCCACGGGACAGTGCGTGTGCACCCCGGTGCCAGGAGCTTACGCCCGACCTATTGCCACAATGAAGCAATTCACCTAATCTACTTAGCTG	272_49	-	zf_C2H2_10	PF18414.4	0.022	12.8	0.2	0.037	12.1	0.2	1.3	1	0	0	1	1	1	0	-	2	AGGAGAACCGCGCCACGGACGGCGCGTTTCGACGGTTTCGTCAAGCATAGAAACCCTTAAATCATAATTTCGTACAACATCTTAGCCACGTAGCGTAGCGCCACGGGACAGTGCGTGTGCACCCCGGTGCCAGGAGCTTACGCCCGACCTATTGCCACAATGAAGCAATTCACCTAATCTACTTAGCTG
374959	AGGAGAACCGCGCCACGGACGGCGCGTTTCGACGGTTTCGTCAAGCATAGAAACCCATCAAGCATAATTTCGTACAGAACCTTAGCCACGTAGCGTAGCGCCACGGGAGAGTGCATGTGCACCCCGGTGCCCGGAGCTTACGCCCGACCTATCGCCACAATGATAAACAGCCTAAATCTACTTAGCTGC	272_50																				AGGAGAACCGCGCCACGGACGGCGCGTTTCGACGGTTTCGTCAAGCATAGAAACCCATCAAGCATAATTTCGTACAGAACCTTAGCCACGTAGCGTAGCGCCACGGGAGAGTGCATGTGCACCCCGGTGCCCGGAGCTTACGCCCGACCTATCGCCACAATGATAAACAGCCTAAATCTACTTAGCTGC
374960	AGGAGAATTCTTGCTATATATTATGTTAAAGCAAGCGTAACCGCTGCATTACGCAATGACTGAAATGTATAACGATCACCGTCTATGTAATCTGAATCACTATTTTTATAGTAGTTACAGCACAAATACATTTCATCCGGCAATGATTGTGGTGTAAGAATCCGATATTTTCTGTGCTTATATTGTATA	272_51																				AGGAGAATTCTTGCTATATATTATGTTAAAGCAAGCGTAACCGCTGCATTACGCAATGACTGAAATGTATAACGATCACCGTCTATGTAATCTGAATCACTATTTTTATAGTAGTTACAGCACAAATACATTTCATCCGGCAATGATTGTGGTGTAAGAATCCGATATTTTCTGTGCTTATATTGTATA
374961	AGGAGAGACGGAGAGGTAGAAAAGTCATCTAAAGGGAGACGGAGGGATTCGAAAAACATCTCTTTTTCGAAGTATTCCTTTGTTTCTATAATTCTGATTTTTAAGAATTCGGATGCAAAGGTAAAGACTTAATGTGTTAAAGCCTTATGCCGAAATGGGGATATGCTCACCCCCTCCTTTTCCACTCCC	272_52	-	DUF4371	PF14291.9	0.0032	15.5	0.0	0.0034	15.4	0.0	1.0	1	0	0	1	1	1	1	-	1	AGGAGAGACGGAGAGGTAGAAAAGTCATCTAAAGGGAGACGGAGGGATTCGAAAAACATCTCTTTTTCGAAGTATTCCTTTGTTTCTATAATTCTGATTTTTAAGAATTCGGATGCAAAGGTAAAGACTTAATGTGTTAAAGCCTTATGCCGAAATGGGGATATGCTCACCCCCTCCTTTTCCACTCCC
374962	AGGAGAGACGGAGAGGTAGAAAAGTCATCTAAAGGGAGACGGAGGGATTCGAAAAACATCTCTTTTTCGAAGTATTCCTTTGTTTCTATAATTCTGATTTTTAAGAATTCGGATGCAAAGGTAAAGACTTAATGTGTTAAAGCCTTATGCCGAAATGGGGATATGCTCACCCCCTCCTTTTCCACTCCC	272_52	-	NADH_dehy_S2_C	PF06444.14	0.0031	16.5	0.2	0.0034	16.4	0.2	1.0	1	0	0	1	1	1	1	-	-3	AGGAGAGACGGAGAGGTAGAAAAGTCATCTAAAGGGAGACGGAGGGATTCGAAAAACATCTCTTTTTCGAAGTATTCCTTTGTTTCTATAATTCTGATTTTTAAGAATTCGGATGCAAAGGTAAAGACTTAATGTGTTAAAGCCTTATGCCGAAATGGGGATATGCTCACCCCCTCCTTTTCCACTCCC
374963	AGGAGAGACGGAGAGGTAGAAAAGTCAGCACTGAGGGCGGTTACATCCCCGCTTCCTGAGGTTTCTGTCCCCCGCTAACGGGGGAACCGAAGGGGGTTAAAGACCATTGAAGAGGGGCTTGGGGAGAAAGTGGAACTCTCCTTGCAGGAGAGACGGAGAGGTAGAAAATTCAGCACTGTAGGGCGGTTA	272_53																				AGGAGAGACGGAGAGGTAGAAAAGTCAGCACTGAGGGCGGTTACATCCCCGCTTCCTGAGGTTTCTGTCCCCCGCTAACGGGGGAACCGAAGGGGGTTAAAGACCATTGAAGAGGGGCTTGGGGAGAAAGTGGAACTCTCCTTGCAGGAGAGACGGAGAGGTAGAAAATTCAGCACTGTAGGGCGGTTA
374964	AGGAGGAAAAAACCTTGGCTGGAAGAGAATATCCACTTGAGAGAACCAGAAATATTGGAATCATGGCTCATATCGATGCTGGTAAAACAACACTGACAGAGCGTATTCTTTATTATACTGGTATTAACTATAAAATCGGTGATACTCATGAAGGTACTGCTACCATGGACTGGATGGAGCAGGAGCAGG	272_54	-	DUF4441	PF14536.9	0.035	12.8	1.6	0.039	12.6	1.6	1.0	1	0	0	1	1	1	0	-	-1	AGGAGGAAAAAACCTTGGCTGGAAGAGAATATCCACTTGAGAGAACCAGAAATATTGGAATCATGGCTCATATCGATGCTGGTAAAACAACACTGACAGAGCGTATTCTTTATTATACTGGTATTAACTATAAAATCGGTGATACTCATGAAGGTACTGCTACCATGGACTGGATGGAGCAGGAGCAGG
374965	AGGAGGAAAAAACCTTGGCTGGAAGAGAATATCCACTTGAGAGAACCAGAAATATTGGAATCATGGCTCATATCGATGCTGGTAAAACAACACTGACAGAGCGTATTCTTTATTATACTGGTATTAACTATAAAATCGGTGATACTCATGAAGGTACTGCTACCATGGACTGGATGGAGCAGGAGCAGG	272_54	-	GTP_EFTU	PF00009.30	4.5e-17	60.7	0.2	4.9e-17	60.6	0.2	1.0	1	0	0	1	1	1	1	-	3	AGGAGGAAAAAACCTTGGCTGGAAGAGAATATCCACTTGAGAGAACCAGAAATATTGGAATCATGGCTCATATCGATGCTGGTAAAACAACACTGACAGAGCGTATTCTTTATTATACTGGTATTAACTATAAAATCGGTGATACTCATGAAGGTACTGCTACCATGGACTGGATGGAGCAGGAGCAGG
374966	AGGAGGAAAAAACCTTGGCTGGAAGAGAATATCCACTTGAGAGAACCAGAAATATTGGAATCATGGCTCATATCGATGCTGGTAAAACAACACTGACAGAGCGTATTCTTTATTATACTGGTATTAACTATAAAATCGGTGATACTCATGAAGGTACTGCTACCATGGACTGGATGGAGCAGGAGCAGG	272_54	-	MobB	PF03205.17	0.04	12.3	0.0	0.04	12.3	0.0	1.1	1	0	0	1	1	1	0	-	3	AGGAGGAAAAAACCTTGGCTGGAAGAGAATATCCACTTGAGAGAACCAGAAATATTGGAATCATGGCTCATATCGATGCTGGTAAAACAACACTGACAGAGCGTATTCTTTATTATACTGGTATTAACTATAAAATCGGTGATACTCATGAAGGTACTGCTACCATGGACTGGATGGAGCAGGAGCAGG
374967	AGGAGGAAAAAACCTTGGCTGGAAGAGAATATCCACTTGAGAGAACCAGAAATATTGGTATTATGGCCCACATTGATGCTGGTAAGACAACATTGACAGAGCGTATCCTTTATTACACTGGTGTAAATTACAAGATTGGTGATACTCATGAAGGTACTGCTACCATGGACTGGATGGAACAGGAGCAGG	272_55	-	GTP_EFTU	PF00009.30	9.2e-17	59.7	0.2	1e-16	59.5	0.2	1.0	1	0	0	1	1	1	1	-	3	AGGAGGAAAAAACCTTGGCTGGAAGAGAATATCCACTTGAGAGAACCAGAAATATTGGTATTATGGCCCACATTGATGCTGGTAAGACAACATTGACAGAGCGTATCCTTTATTACACTGGTGTAAATTACAAGATTGGTGATACTCATGAAGGTACTGCTACCATGGACTGGATGGAACAGGAGCAGG
374968	AGGAGGAAAAAACCTTGGCTGGAAGAGAATATCCACTTGAGAGAACCAGAAATATTGGTATTATGGCCCACATTGATGCTGGTAAGACAACATTGACAGAGCGTATCCTTTATTACACTGGTGTAAATTACAAGATTGGTGATACTCATGAAGGTACTGCTACCATGGACTGGATGGAACAGGAGCAGG	272_55	-	MobB	PF03205.17	0.033	12.5	0.0	0.033	12.5	0.0	1.1	1	0	0	1	1	1	0	-	3	AGGAGGAAAAAACCTTGGCTGGAAGAGAATATCCACTTGAGAGAACCAGAAATATTGGTATTATGGCCCACATTGATGCTGGTAAGACAACATTGACAGAGCGTATCCTTTATTACACTGGTGTAAATTACAAGATTGGTGATACTCATGAAGGTACTGCTACCATGGACTGGATGGAACAGGAGCAGG
