## Supplemental File 4 for "Ultra-efficient, unified discovery from microbial sequencing with SPLASH and precise statistical assembly": Supplemental File 4B.tsv (part 315 of 572)

	query_sequence	DOCK	Pfam_accession	Pfam_query_name	Pfam_accession2	Pfam_full_seq_evalue	Pfam_full_seq_score	Pfam_full_seq_bias	Pfam_best_1_domain_evalue	Pfam_best_1_domain_score	Pfam_best_1_domain_bias	Pfam_exp	Pfam_reg	Pfam_clu	Pfam_ov	Pfam_env	Pfam_dom	Pfam_rep	Pfam_inc	Pfam_description_of_target	Pfam_frame	compactor
374969	AGGAGGAAAAAACCTTGGCTGGAAGAGAATATCCACTTGAGAGAACCAGAAATATTGGTATTATGGCCCACATTGATGCTGGTAAGACAACATTAACAGAGCGTATCCTTTATTATACTGGTGTAAATTACAAGATTGGTGATACTCATGAAGGTACTGCTACCATGGACTGGATGGAACAGGAGCAGG	272_56	-	GTP_EFTU	PF00009.30	9.2e-17	59.7	0.2	1e-16	59.5	0.2	1.0	1	0	0	1	1	1	1	-	3	AGGAGGAAAAAACCTTGGCTGGAAGAGAATATCCACTTGAGAGAACCAGAAATATTGGTATTATGGCCCACATTGATGCTGGTAAGACAACATTAACAGAGCGTATCCTTTATTATACTGGTGTAAATTACAAGATTGGTGATACTCATGAAGGTACTGCTACCATGGACTGGATGGAACAGGAGCAGG
374970	AGGAGGAAAAAACCTTGGCTGGAAGAGAATATCCACTTGAGAGAACCAGAAATATTGGTATTATGGCCCACATTGATGCTGGTAAGACAACATTAACAGAGCGTATCCTTTATTATACTGGTGTAAATTACAAGATTGGTGATACTCATGAAGGTACTGCTACCATGGACTGGATGGAACAGGAGCAGG	272_56	-	MobB	PF03205.17	0.033	12.5	0.0	0.033	12.5	0.0	1.1	1	0	0	1	1	1	0	-	3	AGGAGGAAAAAACCTTGGCTGGAAGAGAATATCCACTTGAGAGAACCAGAAATATTGGTATTATGGCCCACATTGATGCTGGTAAGACAACATTAACAGAGCGTATCCTTTATTATACTGGTGTAAATTACAAGATTGGTGATACTCATGAAGGTACTGCTACCATGGACTGGATGGAACAGGAGCAGG
374971	AGGAGGAAAAAACCTTGGCTGGAAGAGAATATCCACTTGATAGAACAAGAAACATCGGTATCATGGCACATATTGATGCTGGTAAGACAACTCTTACAGAGAGAATTCTTTACTATACTGGTGTAAACTATAAGATTGGTGAGACTCATGATGGCGCTTCTACCATGGACTGGATGGAGCAGGAGAAAG	272_57	-	GTP_EFTU	PF00009.30	1.1e-16	59.4	0.2	1.2e-16	59.3	0.2	1.0	1	0	0	1	1	1	1	-	3	AGGAGGAAAAAACCTTGGCTGGAAGAGAATATCCACTTGATAGAACAAGAAACATCGGTATCATGGCACATATTGATGCTGGTAAGACAACTCTTACAGAGAGAATTCTTTACTATACTGGTGTAAACTATAAGATTGGTGAGACTCATGATGGCGCTTCTACCATGGACTGGATGGAGCAGGAGAAAG
374972	AGGAGGAAAAAACCTTGGCTGGAAGAGAATATCCACTTGATAGAACAAGAAACATCGGTATCATGGCACATATTGATGCTGGTAAGACAACTCTTACAGAGAGAATTCTTTACTATACTGGTGTAAACTATAAGATTGGTGAGACTCATGATGGCGCTTCTACCATGGACTGGATGGAGCAGGAGAAAG	272_57	-	MobB	PF03205.17	0.022	13.1	0.0	0.022	13.1	0.0	1.1	1	0	0	1	1	1	0	-	3	AGGAGGAAAAAACCTTGGCTGGAAGAGAATATCCACTTGATAGAACAAGAAACATCGGTATCATGGCACATATTGATGCTGGTAAGACAACTCTTACAGAGAGAATTCTTTACTATACTGGTGTAAACTATAAGATTGGTGAGACTCATGATGGCGCTTCTACCATGGACTGGATGGAGCAGGAGAAAG
374973	AGGAGGAAAAAACCTTGGCTGGAAGAGAATATCCATTAGAGAGAACCAGAAATATCGGTATTATGGCTCATATTGATGCAGGTAAAACTACAACAACAGAGCGTATTCTTTACTATACCGGTGTTAATCATAAGATTGGTAATACTCATGAAGGTAATGCTACCATGGACTGGATGGAGCAGGAACAGG	272_58	-	GTP_EFTU	PF00009.30	1e-16	59.5	0.5	1.1e-16	59.4	0.5	1.0	1	0	0	1	1	1	1	-	3	AGGAGGAAAAAACCTTGGCTGGAAGAGAATATCCATTAGAGAGAACCAGAAATATCGGTATTATGGCTCATATTGATGCAGGTAAAACTACAACAACAGAGCGTATTCTTTACTATACCGGTGTTAATCATAAGATTGGTAATACTCATGAAGGTAATGCTACCATGGACTGGATGGAGCAGGAACAGG
374974	AGGAGGATAACAAAATGAAAAAGTTAGTCGCTTTAGCAATGTCACTGACTATGGCATTCTCTCTGGTAGCTTGTGGAAACTCTGATGCTTCTGCAAATGCCGGAACAGATACCACAGCAACTTCTGCAGCAGCAACCACCACCGAGGCTGCACAGCAGACCGCTCCCGCTGAGAAGCAGGACGTTACCT	272_59																				AGGAGGATAACAAAATGAAAAAGTTAGTCGCTTTAGCAATGTCACTGACTATGGCATTCTCTCTGGTAGCTTGTGGAAACTCTGATGCTTCTGCAAATGCCGGAACAGATACCACAGCAACTTCTGCAGCAGCAACCACCACCGAGGCTGCACAGCAGACCGCTCCCGCTGAGAAGCAGGACGTTACCT
374975	AGGAGGATAACAAAATGAAAAAGTTAGTCGCTTTAGCAATGTCACTGACTATGGCATTCTCTCTGGTAGCTTGTGGAAACTCTGATGCTTCTGCAAATGCCGGAACAGATACCACAGCAACTTCTGCAGCAGCAACCACCACCGAGGCTGCACAGCAGACCGCTCCCGCTGAGAAGCAGGATGTATCTT	272_60																				AGGAGGATAACAAAATGAAAAAGTTAGTCGCTTTAGCAATGTCACTGACTATGGCATTCTCTCTGGTAGCTTGTGGAAACTCTGATGCTTCTGCAAATGCCGGAACAGATACCACAGCAACTTCTGCAGCAGCAACCACCACCGAGGCTGCACAGCAGACCGCTCCCGCTGAGAAGCAGGATGTATCTT
374976	AGGAGGATAACAAAATGAAAAAGTTAGTCGCTTTAGCAATGTCACTGACTATGGCATTCTCTCTGGTAGCTTGTGGAAACTCTGATGCTTCCAACACCAGCACCAGCACTGATGCCGCTGCTACCACCGTAGCTTCTACCGAGGCTGCACAGACCGCTCCCGCTGAGAAGCAGGACGTTTCCCTGAGAA	272_61	-	DUF6488	PF20098.2	0.04	12.3	0.8	0.045	12.2	0.8	1.0	1	0	0	1	1	1	0	-	3	AGGAGGATAACAAAATGAAAAAGTTAGTCGCTTTAGCAATGTCACTGACTATGGCATTCTCTCTGGTAGCTTGTGGAAACTCTGATGCTTCCAACACCAGCACCAGCACTGATGCCGCTGCTACCACCGTAGCTTCTACCGAGGCTGCACAGACCGCTCCCGCTGAGAAGCAGGACGTTTCCCTGAGAA
374977	AGGAGGATAACAAAATGAAAAAGTTAGTCGCTTTAGCAATGTCACTGACTATGGCATTCTCTCTGGTAGCTTGTGGAAACTCTGATGCTTCTGCAAATGCCGGAACAGATACCACAGCAACTTCTGCAGCAACAACCACCACCGAGGCTGCACAGCAGACCGCTCCCGCTGAGAAGCAGGACGTTACCT	272_62	-	DUF6488	PF20098.2	0.029	12.8	0.7	0.033	12.6	0.7	1.1	1	0	0	1	1	1	0	-	3	AGGAGGATAACAAAATGAAAAAGTTAGTCGCTTTAGCAATGTCACTGACTATGGCATTCTCTCTGGTAGCTTGTGGAAACTCTGATGCTTCTGCAAATGCCGGAACAGATACCACAGCAACTTCTGCAGCAACAACCACCACCGAGGCTGCACAGCAGACCGCTCCCGCTGAGAAGCAGGACGTTACCT
374978	AGGAGGTTGGCTTAGAAGCAGCCACCCCTTCAAAGAGTGCGTAACAGCTCACTGGTCGAGTGGGCGCGCGCCGACAATACACGGGGCTAAGCGTGGTACCGAAGCGGCGGGATGATCATATCATCGGTAGGGGGGCGTCGCGCGCGGGGCGAAGCCGGAGGGCCACCGACGGTGGACCGCGCGCGAGCG	272_63	-	DUF5529	PF17669.4	0.018	13.3	0.4	0.018	13.3	0.4	1.0	1	0	0	1	1	1	0	-	-1	AGGAGGTTGGCTTAGAAGCAGCCACCCCTTCAAAGAGTGCGTAACAGCTCACTGGTCGAGTGGGCGCGCGCCGACAATACACGGGGCTAAGCGTGGTACCGAAGCGGCGGGATGATCATATCATCGGTAGGGGGGCGTCGCGCGCGGGGCGAAGCCGGAGGGCCACCGACGGTGGACCGCGCGCGAGCG
374979	AGGATATCGGTTTCCTTCCGGGAGACGAGCAGGAAAAGATATCACCTTTGATGCGTCCGATCGTAGATAATCTAGAGCAGCTGATTGATTCGGATGAAGAAGAGCGTTATCAGGATGAACAGGAATTACAGGGTAAGATCGAAGAGATATTTGCAAGAGGACTGATCCAGACAGAAGCAATGAATTTCA	272_64	-	HIRAN	PF08797.14	0.034	12.6	0.0	0.039	12.4	0.0	1.1	1	0	0	1	1	1	0	-	3	AGGATATCGGTTTCCTTCCGGGAGACGAGCAGGAAAAGATATCACCTTTGATGCGTCCGATCGTAGATAATCTAGAGCAGCTGATTGATTCGGATGAAGAAGAGCGTTATCAGGATGAACAGGAATTACAGGGTAAGATCGAAGAGATATTTGCAAGAGGACTGATCCAGACAGAAGCAATGAATTTCA
374980	AGGATATCGGTTTCCTTCCGGGAGACGAGCAGGAAAAGATATCACCTTTGATGCGTCCGATCGTAGATAATCTAGAGCAGCTGATTGATTCGGATGAAGAAGAGCGTTATCAGGATGAACAGGAATTACAGGGTAAGATCGAAGAGATATTTGCAAGAGGACTGATCCAGACAGAAGCAATGAATTTCA	272_64	-	MC8	PF20295.1	0.0072	15.0	1.0	0.03	13.0	0.3	2.0	2	0	0	2	2	2	1	-	-2	AGGATATCGGTTTCCTTCCGGGAGACGAGCAGGAAAAGATATCACCTTTGATGCGTCCGATCGTAGATAATCTAGAGCAGCTGATTGATTCGGATGAAGAAGAGCGTTATCAGGATGAACAGGAATTACAGGGTAAGATCGAAGAGATATTTGCAAGAGGACTGATCCAGACAGAAGCAATGAATTTCA
374981	AGGATATCGGTTTCCTTCCGGGAGACGAGCAGGAAAAGATATCACCTTTGATGCGTCCGATCGTAGATAATCTAGAGCAGCTGATTGATTCGGATGAAGAAGAGCGTTATCAGGATGAACAGGAATTACAGGGTAAGATCGAAGAGATATTTGCAAGAGGACTGATCCAGACAGAAGCAATGAATTTCA	272_64	-	PhoH	PF02562.19	1.1e-07	30.0	0.0	1.1e-07	29.9	0.0	1.1	1	0	0	1	1	1	1	-	3	AGGATATCGGTTTCCTTCCGGGAGACGAGCAGGAAAAGATATCACCTTTGATGCGTCCGATCGTAGATAATCTAGAGCAGCTGATTGATTCGGATGAAGAAGAGCGTTATCAGGATGAACAGGAATTACAGGGTAAGATCGAAGAGATATTTGCAAGAGGACTGATCCAGACAGAAGCAATGAATTTCA
374982	AGGATATCGGTTTCCTTCCGGGAGACGAGCAGGAAAAGATATCACCTTTGATGCGTCCGATCGTAGATAATCTAGAGCAGCTGATTGATTCGGATGAAGAAGAGCGTTATCAGGATGAACAGGAATTACAGGGCAAGATCGAAGAGATATTTGCAAGAGGACTGATCCAGACAGAAGCAATGAATTTCA	272_65	-	HIRAN	PF08797.14	0.034	12.6	0.0	0.039	12.4	0.0	1.1	1	0	0	1	1	1	0	-	3	AGGATATCGGTTTCCTTCCGGGAGACGAGCAGGAAAAGATATCACCTTTGATGCGTCCGATCGTAGATAATCTAGAGCAGCTGATTGATTCGGATGAAGAAGAGCGTTATCAGGATGAACAGGAATTACAGGGCAAGATCGAAGAGATATTTGCAAGAGGACTGATCCAGACAGAAGCAATGAATTTCA
374983	AGGATATCGGTTTCCTTCCGGGAGACGAGCAGGAAAAGATATCACCTTTGATGCGTCCGATCGTAGATAATCTAGAGCAGCTGATTGATTCGGATGAAGAAGAGCGTTATCAGGATGAACAGGAATTACAGGGCAAGATCGAAGAGATATTTGCAAGAGGACTGATCCAGACAGAAGCAATGAATTTCA	272_65	-	MC8	PF20295.1	0.0007	18.2	1.4	0.0025	16.4	0.5	2.0	2	0	0	2	2	2	1	-	-2	AGGATATCGGTTTCCTTCCGGGAGACGAGCAGGAAAAGATATCACCTTTGATGCGTCCGATCGTAGATAATCTAGAGCAGCTGATTGATTCGGATGAAGAAGAGCGTTATCAGGATGAACAGGAATTACAGGGCAAGATCGAAGAGATATTTGCAAGAGGACTGATCCAGACAGAAGCAATGAATTTCA
374984	AGGATATCGGTTTCCTTCCGGGAGACGAGCAGGAAAAGATATCACCTTTGATGCGTCCGATCGTAGATAATCTAGAGCAGCTGATTGATTCGGATGAAGAAGAGCGTTATCAGGATGAACAGGAATTACAGGGCAAGATCGAAGAGATATTTGCAAGAGGACTGATCCAGACAGAAGCAATGAATTTCA	272_65	-	PhoH	PF02562.19	1.1e-07	30.0	0.0	1.1e-07	29.9	0.0	1.1	1	0	0	1	1	1	1	-	3	AGGATATCGGTTTCCTTCCGGGAGACGAGCAGGAAAAGATATCACCTTTGATGCGTCCGATCGTAGATAATCTAGAGCAGCTGATTGATTCGGATGAAGAAGAGCGTTATCAGGATGAACAGGAATTACAGGGCAAGATCGAAGAGATATTTGCAAGAGGACTGATCCAGACAGAAGCAATGAATTTCA
374985	AGGATATCGGTTTCCTTCCGGGAGACGCACAGGAAAAAGTGGCTCCTTACATGCAACCGTTGTTCGACAACTTGAATGTAATCAAACGTCAGTTTGCGACGAACTCCACAGAGGTGAAACGCATTGAGGATATGCAAAAGAGCGAGCAACTGGTAATTGAGGCTCTGGCTTTTATCCGTGGACGCAGTT	272_66	-	GETHR	PF05671.14	0.0042	15.0	0.1	0.0072	14.2	0.1	1.3	1	0	0	1	1	1	1	-	2	AGGATATCGGTTTCCTTCCGGGAGACGCACAGGAAAAAGTGGCTCCTTACATGCAACCGTTGTTCGACAACTTGAATGTAATCAAACGTCAGTTTGCGACGAACTCCACAGAGGTGAAACGCATTGAGGATATGCAAAAGAGCGAGCAACTGGTAATTGAGGCTCTGGCTTTTATCCGTGGACGCAGTT
374986	AGGATATCGGTTTCCTTCCGGGAGACGCACAGGAAAAAGTGGCTCCTTACATGCAACCGTTGTTCGACAACTTGAATGTAATCAAACGTCAGTTTGCGACGAACTCCACAGAGGTGAAACGCATTGAGGATATGCAAAAGAGCGAGCAACTGGTAATTGAGGCTCTGGCTTTTATCCGTGGACGCAGTT	272_66	-	PhoH	PF02562.19	2.4e-10	38.7	0.0	2.6e-10	38.6	0.0	1.0	1	0	0	1	1	1	1	-	3	AGGATATCGGTTTCCTTCCGGGAGACGCACAGGAAAAAGTGGCTCCTTACATGCAACCGTTGTTCGACAACTTGAATGTAATCAAACGTCAGTTTGCGACGAACTCCACAGAGGTGAAACGCATTGAGGATATGCAAAAGAGCGAGCAACTGGTAATTGAGGCTCTGGCTTTTATCCGTGGACGCAGTT
374987	AGGATATCGGTTTCCTTCCGGGAGACGCACAGGAAAAAGTGGCTCCTTACATGCAACCGTTGTTCGACAACTTGAATGTAATCAAACGTCAGTTTGCGACGAACTCCACAGAGGTAAAACGCATTGAGGATATGCAAAAGAGCGAGCAACTGGTAATTGAAGCTCTGGCTTTTATCCGTGGACGCAGTT	272_67	-	PhoH	PF02562.19	2.4e-10	38.7	0.0	2.6e-10	38.6	0.0	1.0	1	0	0	1	1	1	1	-	3	AGGATATCGGTTTCCTTCCGGGAGACGCACAGGAAAAAGTGGCTCCTTACATGCAACCGTTGTTCGACAACTTGAATGTAATCAAACGTCAGTTTGCGACGAACTCCACAGAGGTAAAACGCATTGAGGATATGCAAAAGAGCGAGCAACTGGTAATTGAAGCTCTGGCTTTTATCCGTGGACGCAGTT
374988	AGGATATCGGTTTCCTTCCGGGAGACGCACAGGAAAAAGTAGCTCCTTATATGCAGCCGTTGTTTGATAACCTGAACGTCATAAAACGTCAGTTTGCTACAAACTCTACCGAAGCGAAGCGCATAGAAGATATGCAGAAAAGCGAGCAGCTGGTGATTGAAGCTCTGGCATTTATCCGTGGTCGTAGTT	272_68	-	PhoH	PF02562.19	1.3e-10	39.5	0.0	1.4e-10	39.4	0.0	1.0	1	0	0	1	1	1	1	-	3	AGGATATCGGTTTCCTTCCGGGAGACGCACAGGAAAAAGTAGCTCCTTATATGCAGCCGTTGTTTGATAACCTGAACGTCATAAAACGTCAGTTTGCTACAAACTCTACCGAAGCGAAGCGCATAGAAGATATGCAGAAAAGCGAGCAGCTGGTGATTGAAGCTCTGGCATTTATCCGTGGTCGTAGTT
374989	AGGATCACCCCCGCGTATGCGGGGAAAAGCCGTTGCAATCTTCCGTCAACTGCACCATGGAAGGATTACCCCCGCGTATGCGGGGAAAAGTGATATCCTCCTTACAGTGTGATTTCCTCAGCGGGATCACCCCCGCGTGTGCGGGGAAAAGTTTTTGGCCGTGTACGGTGCTACCGCGCTGTCGGGATC	272_69																				AGGATCACCCCCGCGTATGCGGGGAAAAGCCGTTGCAATCTTCCGTCAACTGCACCATGGAAGGATTACCCCCGCGTATGCGGGGAAAAGTGATATCCTCCTTACAGTGTGATTTCCTCAGCGGGATCACCCCCGCGTGTGCGGGGAAAAGTTTTTGGCCGTGTACGGTGCTACCGCGCTGTCGGGATC
374990	AGGATCACCCCCGCGTATGCGGGGAAAAACTGCAAATTTTCCACCTCGCTTGTGAATAATTAGGATCACCCCCGCATATGCGGGGAAAAGGTGTGGATGCTCTCAGCGGTTGCCTGAGCGCAGGGATCACCCCCGCGTATGCGGGGAAAAGTCTGTAACGGTGATCGCGCCGTCCTGTCGGCCAAGGGT	272_70																				AGGATCACCCCCGCGTATGCGGGGAAAAACTGCAAATTTTCCACCTCGCTTGTGAATAATTAGGATCACCCCCGCATATGCGGGGAAAAGGTGTGGATGCTCTCAGCGGTTGCCTGAGCGCAGGGATCACCCCCGCGTATGCGGGGAAAAGTCTGTAACGGTGATCGCGCCGTCCTGTCGGCCAAGGGT
374991	AGGATGGGAGGTGAAACTGTTTGAGTGATAACTGGATCGTACAGAATCTAAATTCTGCCTTGCAGACCTGGAGCGACAAGCTGGCTGAAATCTGGACACTGCTGACGCAAAGCCCGGAGAATTTCAAGGGCGGGGCAATCTGGAGCGTGATGACGAACATCAACGGTGGACTGAAAGCCATCGGGTACG	272_71																				AGGATGGGAGGTGAAACTGTTTGAGTGATAACTGGATCGTACAGAATCTAAATTCTGCCTTGCAGACCTGGAGCGACAAGCTGGCTGAAATCTGGACACTGCTGACGCAAAGCCCGGAGAATTTCAAGGGCGGGGCAATCTGGAGCGTGATGACGAACATCAACGGTGGACTGAAAGCCATCGGGTACG
374992	AGGATGGGAGGTGAAACTGTTTGAGTGATAACTGGATCGTACAGAATCTAAATTCTGCCTTGCAGACCTGGAGCGACAAGCTGGCTGAAATCTGGACACTGCTGACGCAAAGCCCGGAGAATTTCAAGGGCGGGGCGATCTGGAGCGTGATGACGAACATCAACGGTGGACTGAAAGCCATCGGGTACG	272_72																				AGGATGGGAGGTGAAACTGTTTGAGTGATAACTGGATCGTACAGAATCTAAATTCTGCCTTGCAGACCTGGAGCGACAAGCTGGCTGAAATCTGGACACTGCTGACGCAAAGCCCGGAGAATTTCAAGGGCGGGGCGATCTGGAGCGTGATGACGAACATCAACGGTGGACTGAAAGCCATCGGGTACG
374993	AGGATGGGAGGTGAAACTGTTTGAGTGATAACTGGATCGTACAGAATCTAAATTCTGCCTTGCAGACCTGGAGCGACAAGCTGGCTGAAATCTGGACACTGCTGACGCAAAGCCCGGAGAATTTCAAGGGCGGGGCAATCTGGAGCGTGATGATGAACATCAACGGTGGACTGAAAGCCATCGGGTACG	272_73																				AGGATGGGAGGTGAAACTGTTTGAGTGATAACTGGATCGTACAGAATCTAAATTCTGCCTTGCAGACCTGGAGCGACAAGCTGGCTGAAATCTGGACACTGCTGACGCAAAGCCCGGAGAATTTCAAGGGCGGGGCAATCTGGAGCGTGATGATGAACATCAACGGTGGACTGAAAGCCATCGGGTACG
374994	AGGATGGGAGGTGAAACTGTTTGAGTGATAACTGGATCGTACAGAATCTAAATTCTGCCTTGCAGACCTGGAGCGACAAGCTGGCTGAAATCTGGACACTGCTGACGCAAAGCCCGGAGAATTTCAAGGGCGGGGCGATCTGGAGCGTGATGGCGAACATCAACGGTGGACTGAAAGCCATCGGGTACG	272_74																				AGGATGGGAGGTGAAACTGTTTGAGTGATAACTGGATCGTACAGAATCTAAATTCTGCCTTGCAGACCTGGAGCGACAAGCTGGCTGAAATCTGGACACTGCTGACGCAAAGCCCGGAGAATTTCAAGGGCGGGGCGATCTGGAGCGTGATGGCGAACATCAACGGTGGACTGAAAGCCATCGGGTACG
374995	AGGATGGGAGGTGAAACTGTTTGAGTGATAACTGGATCGTACAGAATCTAAATTCTGCCTTGCAGACCTGGAGCGACAAGCTGGCTGAAATCTGGACACTGCTGACGCAAAGCCCGGAGAATTTCAAGGGCGGGGCAATCTGGAGCGTGATGACGAACATCAACGGTGGATTGAAAGCCATCGGGTACG	272_75																				AGGATGGGAGGTGAAACTGTTTGAGTGATAACTGGATCGTACAGAATCTAAATTCTGCCTTGCAGACCTGGAGCGACAAGCTGGCTGAAATCTGGACACTGCTGACGCAAAGCCCGGAGAATTTCAAGGGCGGGGCAATCTGGAGCGTGATGACGAACATCAACGGTGGATTGAAAGCCATCGGGTACG
374996	AGGATGGGAGGTGAAACTGTTTGAGTGATAACTGGATCGTACAGAATCTAAATTCTGCCTTGCAGACCTGGAGCGACAAGCTGGCTGAAATCTGGACACTGCTGACGCAAAACCCGGAGAATTTCAAGGGCGGAGCGATCTGGAGCGTGATGACGAACATCAACGGTGGACTGAAAGCCATTGGGTACG	272_76																				AGGATGGGAGGTGAAACTGTTTGAGTGATAACTGGATCGTACAGAATCTAAATTCTGCCTTGCAGACCTGGAGCGACAAGCTGGCTGAAATCTGGACACTGCTGACGCAAAACCCGGAGAATTTCAAGGGCGGAGCGATCTGGAGCGTGATGACGAACATCAACGGTGGACTGAAAGCCATTGGGTACG
374997	AGGATGGGAGGTGAAACTGTTTGAGTGATAACTGGATCGTACAGAATCTAAATTCTGCCTTGCAGACCTGGAGCGACAAGCTGGCTGAGATCTGGACACTGCTGACGCAAAGCCCGGAGAATTTCAAGGGTGGGGCGATCTGGAGCGTGATGACGAACATCAACGGTGGACTGAAAGCCATCGGGTACG	272_77																				AGGATGGGAGGTGAAACTGTTTGAGTGATAACTGGATCGTACAGAATCTAAATTCTGCCTTGCAGACCTGGAGCGACAAGCTGGCTGAGATCTGGACACTGCTGACGCAAAGCCCGGAGAATTTCAAGGGTGGGGCGATCTGGAGCGTGATGACGAACATCAACGGTGGACTGAAAGCCATCGGGTACG
374998	AGGATGGGAGGTGAAACTGTTTGAGTGATAACTGGATCGTACAGAATCTAAATTCTGCCTTGCAGACCTGGAGTGACAAGCTGGCCGAGATCTGGACACTGCTGACGCAAAGCCCGGAGAATTTCAAGGGCGGTGCGATCTGGAGCGTGATGACGAACATCAACGGAGGGCTCCGAGCCATCGGGTACG	272_78																				AGGATGGGAGGTGAAACTGTTTGAGTGATAACTGGATCGTACAGAATCTAAATTCTGCCTTGCAGACCTGGAGTGACAAGCTGGCCGAGATCTGGACACTGCTGACGCAAAGCCCGGAGAATTTCAAGGGCGGTGCGATCTGGAGCGTGATGACGAACATCAACGGAGGGCTCCGAGCCATCGGGTACG
374999	AGGATGGGAGGTGAAACTGTTTGAGTGATAACTGGATCGTACAGAATCTAAATTCTGCCTTGCAGACCTGGAGTGACAAGCTGGCCGAGATCTGGACACTGCTGACGCAAAGCCCGGAGAATTTCAAGGGCGGTGCAATCTGGAGCGTGATGACGAACATCAACGGAGGGCTCCGAGCCATCGGGTACG	272_79																				AGGATGGGAGGTGAAACTGTTTGAGTGATAACTGGATCGTACAGAATCTAAATTCTGCCTTGCAGACCTGGAGTGACAAGCTGGCCGAGATCTGGACACTGCTGACGCAAAGCCCGGAGAATTTCAAGGGCGGTGCAATCTGGAGCGTGATGACGAACATCAACGGAGGGCTCCGAGCCATCGGGTACG
375000	AGGATTTGTCTCATCGTATGATTAATTACACCAATCGTTCAACGTCTTGCTGATAAGTGATGGCGATTATATGAGGTTAGCAATGCCTTCTGGAAATCAGGAACCCCGCCGCAATCCTGAATTAAAACGTAAAGCCTGGCTGGCGGTTTTTCTTGGTTCTGCACTTTTCTGGGTGGTTGTCGCACTGCT	272_80	-	Ost4	PF10215.12	0.012	13.9	0.2	0.096	11.0	0.5	1.9	2	0	0	2	2	2	0	-	2	AGGATTTGTCTCATCGTATGATTAATTACACCAATCGTTCAACGTCTTGCTGATAAGTGATGGCGATTATATGAGGTTAGCAATGCCTTCTGGAAATCAGGAACCCCGCCGCAATCCTGAATTAAAACGTAAAGCCTGGCTGGCGGTTTTTCTTGGTTCTGCACTTTTCTGGGTGGTTGTCGCACTGCT
375001	AGGATTTGTCTCATCGTATGATTAATTACACCAATCGTTCAACGTCTTGCTGATAAGTGATGGCGATTATATGAGGTTAGCAATGCCTTCTGGAAATCAGGAACCCCGCCGCGATCCTGAATTAAAACGTAAAGCCTGGCTGGCGGTTTTTCTTGGTTCTGCACTTTTCTGGGTGGTTGTCGCACTGCT	272_81	-	Ost4	PF10215.12	0.011	14.0	0.2	0.096	11.0	0.5	1.9	2	0	0	2	2	2	0	-	2	AGGATTTGTCTCATCGTATGATTAATTACACCAATCGTTCAACGTCTTGCTGATAAGTGATGGCGATTATATGAGGTTAGCAATGCCTTCTGGAAATCAGGAACCCCGCCGCGATCCTGAATTAAAACGTAAAGCCTGGCTGGCGGTTTTTCTTGGTTCTGCACTTTTCTGGGTGGTTGTCGCACTGCT
375002	AGGCAATACCGCACAATTCCCGCCTTACGGCTTAAGCACCGTTCCGGCGGCTGCGACACTTAGAATTATGCGGTATCGCCTTAAAACAAGAAAGATTTCACTGAGCGCCCACTGCGCGGACACTTTTTGTTTATGTCGATGCCACGGAAACCGTCGCCTTACGAGCAGGATTTTTCTGCGTCTTACGCA	272_82																				AGGCAATACCGCACAATTCCCGCCTTACGGCTTAAGCACCGTTCCGGCGGCTGCGACACTTAGAATTATGCGGTATCGCCTTAAAACAAGAAAGATTTCACTGAGCGCCCACTGCGCGGACACTTTTTGTTTATGTCGATGCCACGGAAACCGTCGCCTTACGAGCAGGATTTTTCTGCGTCTTACGCA
375003	AGGCATGTATTCTAACCAGCTGAACTACCGAACCTCTTTTCTTTTATCGCTATCTCTCTCGATTGCGGTGCAAAGGTAAGTATTATTTTTAAACCTGCAATAGCTGGAGTAAAAAAAATCAACTTTTCGCTGAAATATTCTTTCCATAGGTCCACATAAGCGATCGTCCCTTTCTTTATTTCCCCTTCC	272_83																				AGGCATGTATTCTAACCAGCTGAACTACCGAACCTCTTTTCTTTTATCGCTATCTCTCTCGATTGCGGTGCAAAGGTAAGTATTATTTTTAAACCTGCAATAGCTGGAGTAAAAAAAATCAACTTTTCGCTGAAATATTCTTTCCATAGGTCCACATAAGCGATCGTCCCTTTCTTTATTTCCCCTTCC
375004	AGGCATGTATTCTAACCAGCTGAACTACCAGACCAAAATGTTATTCTTTATCGCTATTCCGTTGAATTGCGGTGCAAAGATAGGTGGATTTTTTGAATTAGCAATAGTTTAGGATGAAAAAATTAGAACAAATCGATAAATTTCATACTTTTGTCCCCATATATAATTAACACTAGCATGAAAAATACT	272_84																				AGGCATGTATTCTAACCAGCTGAACTACCAGACCAAAATGTTATTCTTTATCGCTATTCCGTTGAATTGCGGTGCAAAGATAGGTGGATTTTTTGAATTAGCAATAGTTTAGGATGAAAAAATTAGAACAAATCGATAAATTTCATACTTTTGTCCCCATATATAATTAACACTAGCATGAAAAATACT
375005	AGGCATGTATTCTAACCAGCTGAACTACCAGACCAAAATGTTATTCTTTATCGCTATTCCGTTGAATTGCGGTGCAAAGATAGGTGGATTTTTTGAATTAGCAATAGTTTAGGATGAAAAAATTAGAACAAATCGATAAATTTCATACTTTTGTCCCCCATATATAATTAACACTAGCATGAAAAATAC	272_85																				AGGCATGTATTCTAACCAGCTGAACTACCAGACCAAAATGTTATTCTTTATCGCTATTCCGTTGAATTGCGGTGCAAAGATAGGTGGATTTTTTGAATTAGCAATAGTTTAGGATGAAAAAATTAGAACAAATCGATAAATTTCATACTTTTGTCCCCCATATATAATTAACACTAGCATGAAAAATAC
375006	AGGCATGTATTCTAACCAGCTGAACTACCAGACCAAAATGTTATTCTTTATCGCTATTCCGTTGAATTGCGGTGCAAAGATAGGTGGATTTTTTGAATTAGCAATAGTTTAGGATGAAAAAATTAGAACAAATCGATAAATTTCATACTTTTGTTCCCCATATATAATTAACACTAGCATGAAAAATAC	272_86																				AGGCATGTATTCTAACCAGCTGAACTACCAGACCAAAATGTTATTCTTTATCGCTATTCCGTTGAATTGCGGTGCAAAGATAGGTGGATTTTTTGAATTAGCAATAGTTTAGGATGAAAAAATTAGAACAAATCGATAAATTTCATACTTTTGTTCCCCATATATAATTAACACTAGCATGAAAAATAC
375007	AGGCATGTATTCTAACCAGCTGAACTACCAGACCAAAATGTTATTCTTTATCGCTATTCCGTTGAATTGCGGTGCAAAGATAGGTGGATTTTTTGAATTAGCAATAGTTTAGGATGAAAAAATTAGAACAAATCGATAAATTTCATACTTTTGTCCCTCATATATAATTAACACTAGCATGAAAAATAC	272_87																				AGGCATGTATTCTAACCAGCTGAACTACCAGACCAAAATGTTATTCTTTATCGCTATTCCGTTGAATTGCGGTGCAAAGATAGGTGGATTTTTTGAATTAGCAATAGTTTAGGATGAAAAAATTAGAACAAATCGATAAATTTCATACTTTTGTCCCTCATATATAATTAACACTAGCATGAAAAATAC
375008	AGGCATGTATTCTAACCAGCTGAACTAACACACCATTCTTGATTGGTTGCTTTCGTTCTCGATTGCGAGTGCAAAGGTACAACATTTTTGTGAAGTACCAAACTTTCTCCGAGTTTTTTTCAAAAAAACTTCATGAATAGTGCCATATCGTGGTATTTGCCTTGTGAATATTGCCATTCGGGGAGAGTG	272_88																				AGGCATGTATTCTAACCAGCTGAACTAACACACCATTCTTGATTGGTTGCTTTCGTTCTCGATTGCGAGTGCAAAGGTACAACATTTTTGTGAAGTACCAAACTTTCTCCGAGTTTTTTTCAAAAAAACTTCATGAATAGTGCCATATCGTGGTATTTGCCTTGTGAATATTGCCATTCGGGGAGAGTG
375009	AGGCATGTATTCTAACCAGCTGAACTAACACACCAGTAAGCAAAACTCTGTAAGGTTTTTCGTTTTTGCGAGTGCAAAGGTACTATTATTTTCATTTCCCACAAACTTTTCGGCTAAAAATCGCATATATTGCGCGTTTTTTACCCGTCTGAACGCTCCGACTGCGCTGTAAATGGCCTTGGAATACGC	272_89	-	SLBP_RNA_bind	PF15247.9	0.037	12.5	0.6	0.044	12.3	0.6	1.2	1	0	0	1	1	1	0	-	-3	AGGCATGTATTCTAACCAGCTGAACTAACACACCAGTAAGCAAAACTCTGTAAGGTTTTTCGTTTTTGCGAGTGCAAAGGTACTATTATTTTCATTTCCCACAAACTTTTCGGCTAAAAATCGCATATATTGCGCGTTTTTTACCCGTCTGAACGCTCCGACTGCGCTGTAAATGGCCTTGGAATACGC
375010	AGGCATGTATTCTAACCAGCTGAACTAACGCACCATTGTTTTCTCTTTATTTTAACTTCGCTATCTCTCTTGATTGCGAGTGCAAAGTTACAACTTTTTATTATACCACCAAAGCTTTTGCGCTATTTTTTTCATGCCTGCTATTATTTTTTTCAGAGCACTCCATAAAGCTATGAGATATTACCTCCT	272_90																				AGGCATGTATTCTAACCAGCTGAACTAACGCACCATTGTTTTCTCTTTATTTTAACTTCGCTATCTCTCTTGATTGCGAGTGCAAAGTTACAACTTTTTATTATACCACCAAAGCTTTTGCGCTATTTTTTTCATGCCTGCTATTATTTTTTTCAGAGCACTCCATAAAGCTATGAGATATTACCTCCT
375011	AGGCATGTATTCTAACCAGCTGAACTACCGCACCATTGATAGTTGCTTTTGTGTTAGCGATTGCAAAGGTACGACAAGTTTTTAAATCTGCAAAATTTTTGCCAAGTTTTTTGTAAATAAAATTCTTTGTGCTTGATTCTCAGCACACTGTCATCGGCGCAGAAAGGCTTGATGTAAAAAAAACCATGT	272_91																				AGGCATGTATTCTAACCAGCTGAACTACCGCACCATTGATAGTTGCTTTTGTGTTAGCGATTGCAAAGGTACGACAAGTTTTTAAATCTGCAAAATTTTTGCCAAGTTTTTTGTAAATAAAATTCTTTGTGCTTGATTCTCAGCACACTGTCATCGGCGCAGAAAGGCTTGATGTAAAAAAAACCATGT
375012	AGGCCCCATGGTCAAGCGGTTAAGACATCGCCCTTTCACGGCGGTAACAGGGGTCCGAATCCCCTTGGGGTCATTTATAAGTTAATATGGCGACGTAGCCAAGCGGTAAGGCACGGGTCTGCAACACCTTACTAAGCAGTTATTTCAAGCCATAAAAATTAAATACGGCGCAGTAGCCAAGTGGTAAGG	272_92																				AGGCCCCATGGTCAAGCGGTTAAGACATCGCCCTTTCACGGCGGTAACAGGGGTCCGAATCCCCTTGGGGTCATTTATAAGTTAATATGGCGACGTAGCCAAGCGGTAAGGCACGGGTCTGCAACACCTTACTAAGCAGTTATTTCAAGCCATAAAAATTAAATACGGCGCAGTAGCCAAGTGGTAAGG
375013	AGGCCCCGCCCGAGGCCGGATGAGGGGCGAGTTTGCCGCGGCAGACCGTCAACAGGCAACCATATCGGGCTTGTCCTCATCAGTCAGCGGGCGGGGCCGCTGACAGCTTCCCCCGAGGGGAAGCCATTCGACCCACAAGCTCTGCAAGCGCGAACCTCACCTCATACCTTCCAAACACCAGCGCGTTTT	272_93	-	DUF1580	PF07618.14	0.0056	14.8	1.0	0.008	14.3	1.0	1.2	1	0	0	1	1	1	1	-	-1	AGGCCCCGCCCGAGGCCGGATGAGGGGCGAGTTTGCCGCGGCAGACCGTCAACAGGCAACCATATCGGGCTTGTCCTCATCAGTCAGCGGGCGGGGCCGCTGACAGCTTCCCCCGAGGGGAAGCCATTCGACCCACAAGCTCTGCAAGCGCGAACCTCACCTCATACCTTCCAAACACCAGCGCGTTTT
375014	AGGCCCGCGCAAGCGCAGCGCCGCCGGGCAAGAACTGCGGGCGCGGAGCCTCGTTTGTGTCGGGTGGCGGCTAACGCCTTACCCGACCTACGTTTACGTGCCATTTGTCACCCCGGGCAGCGCTTCGGAAAAACGTACCCCGCGGCGGGAAACCTGGCGTAGAAAAAATAGTGGCAGCGGCATCCGCGC	272_94																				AGGCCCGCGCAAGCGCAGCGCCGCCGGGCAAGAACTGCGGGCGCGGAGCCTCGTTTGTGTCGGGTGGCGGCTAACGCCTTACCCGACCTACGTTTACGTGCCATTTGTCACCCCGGGCAGCGCTTCGGAAAAACGTACCCCGCGGCGGGAAACCTGGCGTAGAAAAAATAGTGGCAGCGGCATCCGCGC
375015	AGGCCCGCGCAAGCGCAGCGCCGCCGGGCAAGAACTGCGGGCGCGGAGCCTCGTTTGTGTCGGGTGGCGGCTAACGCCTTACCCGACCTACGTTTACATGCCATTTGTCACCCCGGGCAGCGCTCCGGAAAAACGCCCCCCGCGACGGGAAACCTGGCGCAGGCCCGCGCAAGCGCAGCGCCGCCGGGC	272_95																				AGGCCCGCGCAAGCGCAGCGCCGCCGGGCAAGAACTGCGGGCGCGGAGCCTCGTTTGTGTCGGGTGGCGGCTAACGCCTTACCCGACCTACGTTTACATGCCATTTGTCACCCCGGGCAGCGCTCCGGAAAAACGCCCCCCGCGACGGGAAACCTGGCGCAGGCCCGCGCAAGCGCAGCGCCGCCGGGC
375016	AGGCCCGCGCAAGCGCAGCGCCGCCGGGCAAGGACAGCCGGCACCGTGCGCGTCCCGCTGCCGGGCAATGGCGGACACGCGCGCGCTGCCTGCAAACCAAAGCCCGGCCGGCCCCTTAGCGTTCTTCGTTAAACACCGCGCCCACCTGGCGCCGCACCTCATCCATCACCTGCAGATTCTGCAGCACCC	272_96																				AGGCCCGCGCAAGCGCAGCGCCGCCGGGCAAGGACAGCCGGCACCGTGCGCGTCCCGCTGCCGGGCAATGGCGGACACGCGCGCGCTGCCTGCAAACCAAAGCCCGGCCGGCCCCTTAGCGTTCTTCGTTAAACACCGCGCCCACCTGGCGCCGCACCTCATCCATCACCTGCAGATTCTGCAGCACCC
375017	AGGCCCGGCAAGCGCAGCGCCGCCGGGCGGTCAGGCGCCGTACCCGCGGTAGTGCCGGATGCCGGCATCAATGCCTTATCCGGCCTACGTTCCTTCCCGCAGGCTCATACCCCCGTAGGCCCGGCAAGCGCAGCGCCGCCGGGCAGCTGGTCCAGGCCAACTCCCTCAGTTCACCGTCAGGCGCAGGGC	272_97																				AGGCCCGGCAAGCGCAGCGCCGCCGGGCGGTCAGGCGCCGTACCCGCGGTAGTGCCGGATGCCGGCATCAATGCCTTATCCGGCCTACGTTCCTTCCCGCAGGCTCATACCCCCGTAGGCCCGGCAAGCGCAGCGCCGCCGGGCAGCTGGTCCAGGCCAACTCCCTCAGTTCACCGTCAGGCGCAGGGC
375018	AGGCCCGGCAAGCGCAGCGCCGCCGGGCAATCAGGCCGAGTGCCGGTGTTTGTGCAGGATGGCGGCTGACGCCTCTCCGGAACCGCGCTGAACGGTAGCTCGGCTAAGGCGTTTACGCCGCGAGCCGGGGGTTTGACGCCGGATATCACTCCGGCAGCGTCCAGTCGCCGTCACCCAGCGCGCGCTGCA	272_98	-	HRCT1	PF15758.8	0.0063	15.9	0.2	0.0071	15.8	0.2	1.1	1	0	0	1	1	1	1	-	-1	AGGCCCGGCAAGCGCAGCGCCGCCGGGCAATCAGGCCGAGTGCCGGTGTTTGTGCAGGATGGCGGCTGACGCCTCTCCGGAACCGCGCTGAACGGTAGCTCGGCTAAGGCGTTTACGCCGCGAGCCGGGGGTTTGACGCCGGATATCACTCCGGCAGCGTCCAGTCGCCGTCACCCAGCGCGCGCTGCA
375019	AGGCCCGGCAAGCGCAGCGCCGCCGGGCAATATACCCGACACCGTGCCGCGTTTGTGCCGGATGGCGGCTCGCGCCTTATCCGGCCTACGTGATTTGGCGCCGGGTTCGCCCCCTTCGCAGGCCCGGCAAGCGCAGCGCCGCCGGGCAATCAGGCCGAGTGCCGGTGTTTGTGCAGGATGGCGGCTGAC	272_99	-	mono-CXXC	PF15626.9	0.019	13.8	1.5	0.022	13.6	1.5	1.4	1	1	0	1	1	1	0	-	3	AGGCCCGGCAAGCGCAGCGCCGCCGGGCAATATACCCGACACCGTGCCGCGTTTGTGCCGGATGGCGGCTCGCGCCTTATCCGGCCTACGTGATTTGGCGCCGGGTTCGCCCCCTTCGCAGGCCCGGCAAGCGCAGCGCCGCCGGGCAATCAGGCCGAGTGCCGGTGTTTGTGCAGGATGGCGGCTGAC
375020	AGGCCCGGCAAGCGCAGCGCCGCCGGGCAATATACCCGACACCGTGCCGCGTTTGTGCCGGATGGCGGCTCGCGCCTTATCCGGCCTACGTGATTTGGCGCCGGGTTCGCCCCCTTCGCAGGCCCGGCAAGCGCAGCGCCGCCGGACAATATACCCGACACCGTGCCGCGTATGTGCCGGATGGCGGCT	272_100	-	mono-CXXC	PF15626.9	0.016	14.0	1.7	0.022	13.6	1.7	1.6	1	1	0	1	1	1	0	-	3	AGGCCCGGCAAGCGCAGCGCCGCCGGGCAATATACCCGACACCGTGCCGCGTTTGTGCCGGATGGCGGCTCGCGCCTTATCCGGCCTACGTGATTTGGCGCCGGGTTCGCCCCCTTCGCAGGCCCGGCAAGCGCAGCGCCGCCGGACAATATACCCGACACCGTGCCGCGTATGTGCCGGATGGCGGCT
375021	AGGCCGACGAGATCGCCAACGCCGCCAGATACGAGCGCGCCGGGGAGCGGAAGGTGTACCGCGCCGGCCACTACGACCGGAGCCTGACCGCCAAGGCCGGCAGGCTCGGCCTGAAGGTGCCCAAGCTCAAGGGCGAGGTCTTCGAATCCGCGGTCATCGAGCGCCACAGACGGCGCGAGGAAAGCGTCG	272_101	-	Transposase_mut	PF00872.21	8.4e-13	46.4	0.3	8.7e-13	46.3	0.3	1.0	1	0	0	1	1	1	1	-	3	AGGCCGACGAGATCGCCAACGCCGCCAGATACGAGCGCGCCGGGGAGCGGAAGGTGTACCGCGCCGGCCACTACGACCGGAGCCTGACCGCCAAGGCCGGCAGGCTCGGCCTGAAGGTGCCCAAGCTCAAGGGCGAGGTCTTCGAATCCGCGGTCATCGAGCGCCACAGACGGCGCGAGGAAAGCGTCG
375022	AGGCCGACGAGATCGCCAACGCCGCCAGATACGAGCGCGCCGGGGAGCGGAAGGTGTACCGCGCCGGCCACTACGACCGGAGCCTGACCGCCAAGGCCGGCAGGCTCGGCCTGAAGGTGCCCAAGCTCAAGGGCGCGGTGTTCTCCCCGGCGGTGATCGACCGCTGCCGGCGGCGCGAGGAGAGCGCCC	272_102	-	FLYWCH_u	PF16662.8	0.013	14.0	0.1	0.016	13.7	0.1	1.2	1	0	0	1	1	1	0	-	-2	AGGCCGACGAGATCGCCAACGCCGCCAGATACGAGCGCGCCGGGGAGCGGAAGGTGTACCGCGCCGGCCACTACGACCGGAGCCTGACCGCCAAGGCCGGCAGGCTCGGCCTGAAGGTGCCCAAGCTCAAGGGCGCGGTGTTCTCCCCGGCGGTGATCGACCGCTGCCGGCGGCGCGAGGAGAGCGCCC
375023	AGGCCGACGAGATCGCCAACGCCGCCAGATACGAGCGCGCCGGGGAGCGGAAGGTGTACCGCGCCGGCCACTACGACCGGAGCCTGACCGCCAAGGCCGGCAGGCTCGGCCTGAAGGTGCCCAAGCTCAAGGGCGCGGTGTTCTCCCCGGCGGTGATCGACCGCTGCCGGCGGCGCGAGGAGAGCGCCC	272_102	-	Transposase_mut	PF00872.21	2.5e-13	48.1	0.1	2.6e-13	48.0	0.1	1.0	1	0	0	1	1	1	1	-	3	AGGCCGACGAGATCGCCAACGCCGCCAGATACGAGCGCGCCGGGGAGCGGAAGGTGTACCGCGCCGGCCACTACGACCGGAGCCTGACCGCCAAGGCCGGCAGGCTCGGCCTGAAGGTGCCCAAGCTCAAGGGCGCGGTGTTCTCCCCGGCGGTGATCGACCGCTGCCGGCGGCGCGAGGAGAGCGCCC
375024	AGGCCGACGAGATCGCCAACGCCGCCAAGTACGAGCGCACCGGGGAGCGGAAGGCGTACAGGGCCGGCCACTACGACCGGAGCCTGACCGCCAAGGCCGGCAGGCTCGCGTTGAAGGTGCCCAAACTCAAGGGCGCGGTCTTCGAGTCCGCGGTCATCGAACGATACCGGAGACGCGAGGAGAGTGTCG	272_103	-	Transposase_mut	PF00872.21	1.3e-14	52.3	0.2	1.3e-14	52.3	0.2	1.0	1	0	0	1	1	1	1	-	3	AGGCCGACGAGATCGCCAACGCCGCCAAGTACGAGCGCACCGGGGAGCGGAAGGCGTACAGGGCCGGCCACTACGACCGGAGCCTGACCGCCAAGGCCGGCAGGCTCGCGTTGAAGGTGCCCAAACTCAAGGGCGCGGTCTTCGAGTCCGCGGTCATCGAACGATACCGGAGACGCGAGGAGAGTGTCG
375025	AGGCCGCATATATGTGGCCTTTTCTTCTACTCAGAAAAATTAGGAGAATAAGACAATGAAGTATTCCGAATCACTGAAAAAGAACAAAGATTTCCAATATATATATAGAAAAGGGAAATCTTACGCCAACAAATATCTGGTCATGTATGTACTGGAAAATGGGACAAGTCAGAATCGATTAGGAATATC	272_104	-	DUF5497	PF17601.5	0.0066	15.2	0.0	0.0074	15.1	0.0	1.1	1	0	0	1	1	1	1	-	1	AGGCCGCATATATGTGGCCTTTTCTTCTACTCAGAAAAATTAGGAGAATAAGACAATGAAGTATTCCGAATCACTGAAAAAGAACAAAGATTTCCAATATATATATAGAAAAGGGAAATCTTACGCCAACAAATATCTGGTCATGTATGTACTGGAAAATGGGACAAGTCAGAATCGATTAGGAATATC
375026	AGGCCGCATATATGTGGCCTTTTCTTCTACTCAGAAAAATTAGGAGAATAAGACAATGAAGTATTCCGAATCACTGAAAAAGAACAAAGATTTCCAATATATATATAGAAAAGGGAAATCTTACGCCAACAAATATCTGGTCATGTATGTACTGGAAAATGGGACAAGTCAGAATCGATTAGGAATATC	272_104	-	Ribonuclease_P	PF00825.21	1.4e-09	36.5	0.1	1.7e-09	36.2	0.1	1.1	1	0	0	1	1	1	1	-	2	AGGCCGCATATATGTGGCCTTTTCTTCTACTCAGAAAAATTAGGAGAATAAGACAATGAAGTATTCCGAATCACTGAAAAAGAACAAAGATTTCCAATATATATATAGAAAAGGGAAATCTTACGCCAACAAATATCTGGTCATGTATGTACTGGAAAATGGGACAAGTCAGAATCGATTAGGAATATC
375027	AGGCCGCATATATGTGGCCTTTTCTTCTACTCAGAAAAATTAGGAGAATAAGACAATGAAGTATTCCGAATCACTGAAAAAGAACAAAGATTTCCAATATATATATAGAAAAGGGACATCTTATGCCAACAAATATCTGGTTATGTATGTACTGGAGAATGGGACAGGTCAGAATCGATTAGGAATATC	272_105	-	DUF5497	PF17601.5	0.0091	14.8	0.0	0.01	14.6	0.0	1.1	1	0	0	1	1	1	1	-	1	AGGCCGCATATATGTGGCCTTTTCTTCTACTCAGAAAAATTAGGAGAATAAGACAATGAAGTATTCCGAATCACTGAAAAAGAACAAAGATTTCCAATATATATATAGAAAAGGGACATCTTATGCCAACAAATATCTGGTTATGTATGTACTGGAGAATGGGACAGGTCAGAATCGATTAGGAATATC
375028	AGGCCGCATATATGTGGCCTTTTCTTCTACTCAGAAAAATTAGGAGAATAAGACAATGAAGTATTCCGAATCACTGAAAAAGAACAAAGATTTCCAATATATATATAGAAAAGGGACATCTTATGCCAACAAATATCTGGTTATGTATGTACTGGAGAATGGGACAGGTCAGAATCGATTAGGAATATC	272_105	-	Ribonuclease_P	PF00825.21	5.5e-09	34.5	0.0	6.8e-09	34.2	0.0	1.1	1	0	0	1	1	1	1	-	2	AGGCCGCATATATGTGGCCTTTTCTTCTACTCAGAAAAATTAGGAGAATAAGACAATGAAGTATTCCGAATCACTGAAAAAGAACAAAGATTTCCAATATATATATAGAAAAGGGACATCTTATGCCAACAAATATCTGGTTATGTATGTACTGGAGAATGGGACAGGTCAGAATCGATTAGGAATATC
375029	AGGCCGCATATATGTGGCCTTTTCTTCTACTCAGAAAAATTAGGAGAATAAGACAATGAAGTATTCCGAATCACTGAAAAAGAACAAAGATTTCCAATATATATATAGAAAAGGGACATCTTATGCCAACAAATATCTGGTTATGTATGTACTGGAGAACGGGACAGGTCAGAATCGATTAGGAATATC	272_106	-	DUF5497	PF17601.5	0.0098	14.7	0.0	0.011	14.5	0.0	1.1	1	0	0	1	1	1	1	-	1	AGGCCGCATATATGTGGCCTTTTCTTCTACTCAGAAAAATTAGGAGAATAAGACAATGAAGTATTCCGAATCACTGAAAAAGAACAAAGATTTCCAATATATATATAGAAAAGGGACATCTTATGCCAACAAATATCTGGTTATGTATGTACTGGAGAACGGGACAGGTCAGAATCGATTAGGAATATC
375030	AGGCCGCATATATGTGGCCTTTTCTTCTACTCAGAAAAATTAGGAGAATAAGACAATGAAGTATTCCGAATCACTGAAAAAGAACAAAGATTTCCAATATATATATAGAAAAGGGACATCTTATGCCAACAAATATCTGGTTATGTATGTACTGGAGAACGGGACAGGTCAGAATCGATTAGGAATATC	272_106	-	Ribonuclease_P	PF00825.21	5.5e-09	34.5	0.0	6.8e-09	34.2	0.0	1.1	1	0	0	1	1	1	1	-	2	AGGCCGCATATATGTGGCCTTTTCTTCTACTCAGAAAAATTAGGAGAATAAGACAATGAAGTATTCCGAATCACTGAAAAAGAACAAAGATTTCCAATATATATATAGAAAAGGGACATCTTATGCCAACAAATATCTGGTTATGTATGTACTGGAGAACGGGACAGGTCAGAATCGATTAGGAATATC
375031	AGGCCGCATATATGTGGCCTTTTCTTCTACTCAGAAAAATTAGGAGAATAAGACAATGAAGTATTCCGAATCACTGAAAAAGAACAAAGATTTCCAATATATATATAGAAAAGGGACATCTTATGCCAACAAATATCTGGTTATGTATGTACTGGAGAATGGGACTGGTCAGAATCGATTAGGAATATC	272_107	-	DUF5497	PF17601.5	0.015	14.1	0.0	0.017	13.9	0.0	1.1	1	0	0	1	1	1	0	-	1	AGGCCGCATATATGTGGCCTTTTCTTCTACTCAGAAAAATTAGGAGAATAAGACAATGAAGTATTCCGAATCACTGAAAAAGAACAAAGATTTCCAATATATATATAGAAAAGGGACATCTTATGCCAACAAATATCTGGTTATGTATGTACTGGAGAATGGGACTGGTCAGAATCGATTAGGAATATC
375032	AGGCCGCATATATGTGGCCTTTTCTTCTACTCAGAAAAATTAGGAGAATAAGACAATGAAGTATTCCGAATCACTGAAAAAGAACAAAGATTTCCAATATATATATAGAAAAGGGACATCTTATGCCAACAAATATCTGGTTATGTATGTACTGGAGAATGGGACTGGTCAGAATCGATTAGGAATATC	272_107	-	Ribonuclease_P	PF00825.21	5.5e-09	34.5	0.0	6.8e-09	34.2	0.0	1.1	1	0	0	1	1	1	1	-	2	AGGCCGCATATATGTGGCCTTTTCTTCTACTCAGAAAAATTAGGAGAATAAGACAATGAAGTATTCCGAATCACTGAAAAAGAACAAAGATTTCCAATATATATATAGAAAAGGGACATCTTATGCCAACAAATATCTGGTTATGTATGTACTGGAGAATGGGACTGGTCAGAATCGATTAGGAATATC
375033	AGGCCGGATAAGGCGCTCGCGCCGCATCCGGCAACAAATAACGCGCACAGTGGCGGCAACCCCCCGGTGCTCCGATGCCTGATGCGACACTGGCGTGTCTTATCAGGCCTACAAAATGAACAGTCCCGTAGGCCGGATAAGGTGTTCACGCCGCATCCGGCAATAAGCAACGTGCACCGTGGCTGCAAT	272_108																				AGGCCGGATAAGGCGCTCGCGCCGCATCCGGCAACAAATAACGCGCACAGTGGCGGCAACCCCCCGGTGCTCCGATGCCTGATGCGACACTGGCGTGTCTTATCAGGCCTACAAAATGAACAGTCCCGTAGGCCGGATAAGGTGTTCACGCCGCATCCGGCAATAAGCAACGTGCACCGTGGCTGCAAT
375034	AGGCCGGATAAGGCGCTCGCGCCGCATCCGGCAACAAATAACGCGCACAGTGGCGGCAACCCCCCGGTGCTCCGATGCCTGATGCGACACTGGCGTGTCTTATCAGGCCTACAAAATGAACAGTCCCGTAGGCCGGATAAGGCGTTCACGCCGCATCCGGCAATAAGCAACGTGCACCGTGACTGCAAT	272_109																				AGGCCGGATAAGGCGCTCGCGCCGCATCCGGCAACAAATAACGCGCACAGTGGCGGCAACCCCCCGGTGCTCCGATGCCTGATGCGACACTGGCGTGTCTTATCAGGCCTACAAAATGAACAGTCCCGTAGGCCGGATAAGGCGTTCACGCCGCATCCGGCAATAAGCAACGTGCACCGTGACTGCAAT
375035	AGGCCGGATAAGGCGCTCGCGCCGCATCCGGCAACAAATAACGCGCACAGTGGCGGCAACCCCCCGGTGCTCCGATGCCTGATGCGACACTGGCGTGTCTTATCAGGCCTACAAAATGAACAGTCCCGTAGGCCGGATAAGGCGTTCACGCCGCATCCGGCAACAAGCGATGCGCACTGCGACTGCTAT	272_110																				AGGCCGGATAAGGCGCTCGCGCCGCATCCGGCAACAAATAACGCGCACAGTGGCGGCAACCCCCCGGTGCTCCGATGCCTGATGCGACACTGGCGTGTCTTATCAGGCCTACAAAATGAACAGTCCCGTAGGCCGGATAAGGCGTTCACGCCGCATCCGGCAACAAGCGATGCGCACTGCGACTGCTAT
375036	AGGCCGGATAAGGCGTTCACGCCGCATCCGGCAATCAAATGAGCACCAGGTTAACTGAACTTACTCTGTGCCCACATCACGCCGCTGGCATATTCCGGCGGCAGCAGCGGGATTAAGGCTTCCAGCGTCGCGGACAGACGCGATGTGTCGCTGTCGGTCAAATTCAGATGCCCCACTTTACGGCCCGGA	272_111	-	DUF6083	PF19561.2	0.0012	17.0	0.2	0.0013	16.9	0.2	1.2	1	0	0	1	1	1	1	-	2	AGGCCGGATAAGGCGTTCACGCCGCATCCGGCAATCAAATGAGCACCAGGTTAACTGAACTTACTCTGTGCCCACATCACGCCGCTGGCATATTCCGGCGGCAGCAGCGGGATTAAGGCTTCCAGCGTCGCGGACAGACGCGATGTGTCGCTGTCGGTCAAATTCAGATGCCCCACTTTACGGCCCGGA
375037	AGGCCGGATAAGGCGTTCACGCCGCATCCGGCAATCAAATGAGCACCAGGTTAACTGAACTTACTCTGTGCCCACATCACGCCGCTGGCATATTCCGGCGGCAGCAGCGGGATTAAGGCTTCCAGCGTCGCGGACAGACGCGATGTGTCGCTGTCGGTCAAATTCAGATGCCCCACTTTACGGCCCGGA	272_111	-	PurK_C	PF17769.4	0.00049	18.2	0.0	0.00084	17.5	0.0	1.4	1	0	0	1	1	1	1	-	-2	AGGCCGGATAAGGCGTTCACGCCGCATCCGGCAATCAAATGAGCACCAGGTTAACTGAACTTACTCTGTGCCCACATCACGCCGCTGGCATATTCCGGCGGCAGCAGCGGGATTAAGGCTTCCAGCGTCGCGGACAGACGCGATGTGTCGCTGTCGGTCAAATTCAGATGCCCCACTTTACGGCCCGGA
375038	AGGCCGGATAAGGCGTTCACGCCGCATCCGGCAATCAAATGAGCACCAGGTTAACTGAACTTACTCTGTGCCCACATCACGCCGCTGGCATATTCCGGCGGCAGCAGCGGGATTAAGGCTTCCAGCGTCGCGGACAGACGCGATGTGTCGCTGTCGGTCAAATTCAGATGCCCCACTTTACGGCCCGGA	272_111	-	VitD-bind_III	PF09164.13	0.029	12.8	1.2	0.035	12.5	1.2	1.2	1	0	0	1	1	1	0	-	-3	AGGCCGGATAAGGCGTTCACGCCGCATCCGGCAATCAAATGAGCACCAGGTTAACTGAACTTACTCTGTGCCCACATCACGCCGCTGGCATATTCCGGCGGCAGCAGCGGGATTAAGGCTTCCAGCGTCGCGGACAGACGCGATGTGTCGCTGTCGGTCAAATTCAGATGCCCCACTTTACGGCCCGGA
375039	AGGCCGGATAAGGCGTTCACGCCGCATCCGGCATGAACAAAGAGCACTTCATCAGCAATCTGAAACTCAACTAAACAGCCCAATCATTGCGGCACACAGCACGGCAGCAACGGCAGTTTGCGGTGTGTGGCTGTCAACTGCGCCACTCGATACCAGATTAATTATTGATTCCAGCATAATGACTCTCCC	272_112	-	DUF1513	PF07433.14	0.039	11.4	0.1	0.04	11.4	0.1	1.1	1	0	0	1	1	1	0	-	3	AGGCCGGATAAGGCGTTCACGCCGCATCCGGCATGAACAAAGAGCACTTCATCAGCAATCTGAAACTCAACTAAACAGCCCAATCATTGCGGCACACAGCACGGCAGCAACGGCAGTTTGCGGTGTGTGGCTGTCAACTGCGCCACTCGATACCAGATTAATTATTGATTCCAGCATAATGACTCTCCC
375040	AGGCCGGATAAGGCGTTCACGCCGCATCCGGCAAGAAGCTATAAGAAAAGGGCGGAGATCATCTCCGCCCTTTTTATTTCTGCAATCCGCAATTATCATCCCGCAAATCTATACTTTTTGGGTCAACACGTAACGCTTTACAGGTGATTATCATGGGGCTTTTTGATGAAGTTGTCGGTGCCTTTCTGA	272_113																				AGGCCGGATAAGGCGTTCACGCCGCATCCGGCAAGAAGCTATAAGAAAAGGGCGGAGATCATCTCCGCCCTTTTTATTTCTGCAATCCGCAATTATCATCCCGCAAATCTATACTTTTTGGGTCAACACGTAACGCTTTACAGGTGATTATCATGGGGCTTTTTGATGAAGTTGTCGGTGCCTTTCTGA
375041	AGGCCGGATAAGGCGTTCACGCCGCATCCGGCAAGAAGCTATAAGAAAAGGGCGGAGATCATCTCCGCCCTTTTTATTTCTGCAATCCGCAATTATCATCCCGCAAATCTATACTTTTTGGGTCAACACGTAACGCTTTACAGGTGATTATCATGGGGCTTTTTGATGACGTTGTCGGTGCCTTTCTGA	272_114																				AGGCCGGATAAGGCGTTCACGCCGCATCCGGCAAGAAGCTATAAGAAAAGGGCGGAGATCATCTCCGCCCTTTTTATTTCTGCAATCCGCAATTATCATCCCGCAAATCTATACTTTTTGGGTCAACACGTAACGCTTTACAGGTGATTATCATGGGGCTTTTTGATGACGTTGTCGGTGCCTTTCTGA
375042	AGGCCGGATAAGGCGTTCACGCCGCATCCGGCAACCGATGCCTGATGCGACGCGGTCGCGTCTTATCAGGCCTACAGGTCGATGCCGATATGTACATCGTATTCGGCAATTAATACATAGCACGATTGATTAAATAACCTTAATAACAATGCCGACGTTATGTCGGCATTTTTTTATCAGATAAATCCC	272_115																				AGGCCGGATAAGGCGTTCACGCCGCATCCGGCAACCGATGCCTGATGCGACGCGGTCGCGTCTTATCAGGCCTACAGGTCGATGCCGATATGTACATCGTATTCGGCAATTAATACATAGCACGATTGATTAAATAACCTTAATAACAATGCCGACGTTATGTCGGCATTTTTTTATCAGATAAATCCC
375043	AGGCCGGATAAGGCGTTCACGCCGCATCCGGCAACCGATGCCTGATGCGACGCGGTCGCGTCTTATCAGGCCTACAGGTCGATGCCGATATGTACATCGTATTCGGCAATTAATACATAGTACGATTGATTAAATAGCCTTAAAAACAATGCCGACTATAAGTCGGCATTGTTTTATCAGATAAATCCT	272_116																				AGGCCGGATAAGGCGTTCACGCCGCATCCGGCAACCGATGCCTGATGCGACGCGGTCGCGTCTTATCAGGCCTACAGGTCGATGCCGATATGTACATCGTATTCGGCAATTAATACATAGTACGATTGATTAAATAGCCTTAAAAACAATGCCGACTATAAGTCGGCATTGTTTTATCAGATAAATCCT
375044	AGGCCGGATAAGGCGTTCACGCCGCATCCGGCAAGATAAGGCGCACCAGATCAACAATCTGAGGGCAATTCTCTGATGGGAATTGCCCTTTTCTTTATTACCTCTCTCCCAGAATTGGCCCTACCAATTCTTCGCTTATCTGACCTCTGGTTCACAATTCCCCAATTAAAACTCACATCAATGTTGCCA	272_117																				AGGCCGGATAAGGCGTTCACGCCGCATCCGGCAAGATAAGGCGCACCAGATCAACAATCTGAGGGCAATTCTCTGATGGGAATTGCCCTTTTCTTTATTACCTCTCTCCCAGAATTGGCCCTACCAATTCTTCGCTTATCTGACCTCTGGTTCACAATTCCCCAATTAAAACTCACATCAATGTTGCCA
375045	AGGCCGGATAAGGCGTTTACGCCGCATCCGGCATTTGCTTAACGTAGAGTGAAGATTAACCTATCTGCCCATTCCCCAAATGTTTAACGCGGCGCTTAACTTCTTCCTGCTTACCGGCGTTAAATGGACGTGCATCCGGGCTACCTAAATATCCGCACACGCGGCGAGTCACCGACACACGGGAGGCGT	272_118	-	Gly_radical	PF01228.24	0.048	12.7	0.1	0.08	12.0	0.1	1.4	1	0	0	1	1	1	0	-	-3	AGGCCGGATAAGGCGTTTACGCCGCATCCGGCATTTGCTTAACGTAGAGTGAAGATTAACCTATCTGCCCATTCCCCAAATGTTTAACGCGGCGCTTAACTTCTTCCTGCTTACCGGCGTTAAATGGACGTGCATCCGGGCTACCTAAATATCCGCACACGCGGCGAGTCACCGACACACGGGAGGCGT
375046	AGGCCGGATAAGGCGTTTACGCCGCATCCGGCATTTGCTTAACGTAGAGTGAAGATTAACCTATCTGCCCATTCCCCAAATGTTTAACGCGGCGCTTAACTTCTTCCTGCTTACCGGCGTTAAATGGACGTGCATCCGGGCTACCTAAATATCCGCACACGCGGCGAGTCACCGACACACGGGAGGCGT	272_118	-	NRDD	PF13597.9	1.7e-08	32.0	0.0	1.9e-08	31.9	0.0	1.0	1	0	0	1	1	1	1	-	-3	AGGCCGGATAAGGCGTTTACGCCGCATCCGGCATTTGCTTAACGTAGAGTGAAGATTAACCTATCTGCCCATTCCCCAAATGTTTAACGCGGCGCTTAACTTCTTCCTGCTTACCGGCGTTAAATGGACGTGCATCCGGGCTACCTAAATATCCGCACACGCGGCGAGTCACCGACACACGGGAGGCGT
375047	AGGCCGGATAAGGCGTTTACGCCGCATCCGGCAATGGTGTCCAAATGCAACACGTTTTATCCGTTCTGGACTTCACCCGCTAACCAACGCGCCGCAGCAATAACCCCCTGCCCCAGAGACAAACCGCCATCACCCGCCGGTAAACTCTGTGGAAAGAGCAATGTGAAATCAGCGAGATAATGCGCCAGA	272_119																				AGGCCGGATAAGGCGTTTACGCCGCATCCGGCAATGGTGTCCAAATGCAACACGTTTTATCCGTTCTGGACTTCACCCGCTAACCAACGCGCCGCAGCAATAACCCCCTGCCCCAGAGACAAACCGCCATCACCCGCCGGTAAACTCTGTGGAAAGAGCAATGTGAAATCAGCGAGATAATGCGCCAGA
375048	AGGCCGGATAAGGCGTTTACGCCGCATCTGGCATGAAACGATGAGTAATCTGTAGAGTTTGATTCAGACCTTCTATTTTTCCGCTTATCCGTGCCCCATCTCCCATTTTCCCTCGCCCGCGCCGTCACCGCCTTGTCATCTTTCTGACACCTTACTATCTTAAAAATGTAACAAAATAGTTATTTTTCT	272_120																				AGGCCGGATAAGGCGTTTACGCCGCATCTGGCATGAAACGATGAGTAATCTGTAGAGTTTGATTCAGACCTTCTATTTTTCCGCTTATCCGTGCCCCATCTCCCATTTTCCCTCGCCCGCGCCGTCACCGCCTTGTCATCTTTCTGACACCTTACTATCTTAAAAATGTAACAAAATAGTTATTTTTCT
375049	AGGCCGGATAAGGCGTTTACGCCGCATCCGGCAATCAATGCCTGATGCGACGCTGGTTGCGTCTTATCAGGCCTACGACTTTCTCCGCATCCGGCGTAAACAACGAGCTTCAGCTAAACAGCCCTATCATCGCGGCACACAGCACGGCAGCAACAGCAGTTTGCGGTGTGTGGCTGTCAACTGCGCCAC	272_121																				AGGCCGGATAAGGCGTTTACGCCGCATCCGGCAATCAATGCCTGATGCGACGCTGGTTGCGTCTTATCAGGCCTACGACTTTCTCCGCATCCGGCGTAAACAACGAGCTTCAGCTAAACAGCCCTATCATCGCGGCACACAGCACGGCAGCAACAGCAGTTTGCGGTGTGTGGCTGTCAACTGCGCCAC
375050	AGGCCGTTGCTCTATCCAACTGAGCTAAGGGCGCACGGAGAAGAGTGTACTTCGCGGTGGTGAAACGCCTGGAATTATACGGTCAATGCGTAGTGAGTCAATGCCTTTTCCGCCTTCTCTGGCGATAATGACTAGATGATTGTAAATACGGCTGTTTTTTCAACATTTATCCCTCTTTTACGGGCTGCG	272_122																				AGGCCGTTGCTCTATCCAACTGAGCTAAGGGCGCACGGAGAAGAGTGTACTTCGCGGTGGTGAAACGCCTGGAATTATACGGTCAATGCGTAGTGAGTCAATGCCTTTTCCGCCTTCTCTGGCGATAATGACTAGATGATTGTAAATACGGCTGTTTTTTCAACATTTATCCCTCTTTTACGGGCTGCG
375051	AGGCCGTTGCTCTATCCAACTGAGCTAAGGGCGCACGGAGAAGAGTGTACTTCGCGGTGGTGAAACGCCTGGAATTATACGGTCAATGACAGGTGAGTCAATGCCTTTTCGGCTTTCAGGGGCAATTACCGCTAGCCGATTGTAAATACGGCTGTTTTTTCAACATTCATCGCTTTTCCGTCGTAGAAT	272_123																				AGGCCGTTGCTCTATCCAACTGAGCTAAGGGCGCACGGAGAAGAGTGTACTTCGCGGTGGTGAAACGCCTGGAATTATACGGTCAATGACAGGTGAGTCAATGCCTTTTCGGCTTTCAGGGGCAATTACCGCTAGCCGATTGTAAATACGGCTGTTTTTTCAACATTCATCGCTTTTCCGTCGTAGAAT
375052	AGGCCGTTGCTCTATCCAACTGAGCTACAGGCGCAGAGCCGCAAAATCAGAAGCCTGATTCTTTCCTTCCAGACTGCCAGCGAAGGAAACACCCTTGCTGACAGATACAAATTATATCATCAGCAAGGGCGTTTGTCAAGCACTTTTTTGCGTTTGACGGAAATTTTTCGCTGTTTTCGGCAGAAAACT	272_124	-	MOZART2	PF12926.10	0.046	11.8	0.0	0.049	11.7	0.0	1.1	1	0	0	1	1	1	0	-	-2	AGGCCGTTGCTCTATCCAACTGAGCTACAGGCGCAGAGCCGCAAAATCAGAAGCCTGATTCTTTCCTTCCAGACTGCCAGCGAAGGAAACACCCTTGCTGACAGATACAAATTATATCATCAGCAAGGGCGTTTGTCAAGCACTTTTTTGCGTTTGACGGAAATTTTTCGCTGTTTTCGGCAGAAAACT
375053	AGGCCGTTGCTCTATCCAACTGAGCTACAGACTCACAACTTCTGACAGCCTTGATGTGACTCTGCACTTTCATGCCGACTGCTGTCAACGAGCTATAGTTTATCATATGTCTCTGGAGATTGCAAGCACTTTTTTTAAATTTCTTGTCCTTTTTTGCACTTTTTTTGCAGCCTTTTCCAAATTCCTTAT	272_125	-	DUF6435	PF20027.2	0.023	13.2	0.1	0.029	12.9	0.1	1.1	1	0	0	1	1	1	0	-	-3	AGGCCGTTGCTCTATCCAACTGAGCTACAGACTCACAACTTCTGACAGCCTTGATGTGACTCTGCACTTTCATGCCGACTGCTGTCAACGAGCTATAGTTTATCATATGTCTCTGGAGATTGCAAGCACTTTTTTTAAATTTCTTGTCCTTTTTTGCACTTTTTTTGCAGCCTTTTCCAAATTCCTTAT
375054	AGGCCGTTGCTCTATCCAACTGAGCTACAGACTCATCCGTGATGCTTGCCGCATCAACGTGTTATACTTTATCATACTTTATCAAGAAATGCAAGCACTTTTTTAATATTTTTTTAGTTTTTTTATTCTGAAATTTTATCCCGCTTTTAACCGGGATTTCACTTACATGTCTCCACATATTTCCCGGTC	272_126																				AGGCCGTTGCTCTATCCAACTGAGCTACAGACTCATCCGTGATGCTTGCCGCATCAACGTGTTATACTTTATCATACTTTATCAAGAAATGCAAGCACTTTTTTAATATTTTTTTAGTTTTTTTATTCTGAAATTTTATCCCGCTTTTAACCGGGATTTCACTTACATGTCTCCACATATTTCCCGGTC
375055	AGGCCGTTGCTCTATCCAGCTGAGCTAAGGGCGCCCTGAGAAGCGAGTGCTTCGCGGAGTGAAACGCCTGGAATTATACGGTCCACGTCCGTTGAGTCAATCCATTTTGCCAGGAAACTGCGGGGCTTATACGATGCTGGCGAAATATCCCTCAGCAACTGTACAAGAAGCATACCACCGGAGCTCATG	272_127	-	SHOCT	PF09851.12	0.013	13.7	0.2	0.022	13.0	0.2	1.3	1	0	0	1	1	1	0	-	1	AGGCCGTTGCTCTATCCAGCTGAGCTAAGGGCGCCCTGAGAAGCGAGTGCTTCGCGGAGTGAAACGCCTGGAATTATACGGTCCACGTCCGTTGAGTCAATCCATTTTGCCAGGAAACTGCGGGGCTTATACGATGCTGGCGAAATATCCCTCAGCAACTGTACAAGAAGCATACCACCGGAGCTCATG
375056	AGGCCGTTGCTCTATCCAGCTGAGCTAAGGGCGCCCTGAGAAGCGAGTGCTTCGCGGAGTGAAACGCCTGGAATTATACGGTCCACGTCGGTTGAGTCAATCCATTTTGCCAGGAAACTGTGGAGCTTATACGACGCTGGCGAAATATCCTCCACCAACTGTACAAGAAGCGTACCAGCGGGGCTCTTA	272_128	-	DUF2750	PF11042.11	0.02	13.4	0.0	0.021	13.4	0.0	1.0	1	0	0	1	1	1	0	-	-2	AGGCCGTTGCTCTATCCAGCTGAGCTAAGGGCGCCCTGAGAAGCGAGTGCTTCGCGGAGTGAAACGCCTGGAATTATACGGTCCACGTCGGTTGAGTCAATCCATTTTGCCAGGAAACTGTGGAGCTTATACGACGCTGGCGAAATATCCTCCACCAACTGTACAAGAAGCGTACCAGCGGGGCTCTTA
375057	AGGCCGTTGCTCTATCCAGCTGAGCTAAGGGCGCACTGAAATGCGGATGCTTCGACGAGTGAAACCGCCTGGAATTATACGGTCAACGCTCAGTGAGTCAATGCATTTTGCCATCAAACTGCGGCAGCATAACTAACTTGCCTACATATAAAACAAAGGTTGTGCAAAGATCGCCCGGCGCCGGTTTTC	272_129																				AGGCCGTTGCTCTATCCAGCTGAGCTAAGGGCGCACTGAAATGCGGATGCTTCGACGAGTGAAACCGCCTGGAATTATACGGTCAACGCTCAGTGAGTCAATGCATTTTGCCATCAAACTGCGGCAGCATAACTAACTTGCCTACATATAAAACAAAGGTTGTGCAAAGATCGCCCGGCGCCGGTTTTC
375058	AGGCCGTTGCTCTATCCAGCTGAGCTAAGGGCGCATTGAGAAGCGAGCTTCATGATGTGCAATCGCCGGAATTATACGGTCCACGCCTGATGAGTCAATGTATTTTGCCGCGAAACTGCGCTTGCCTGTGCAGGCTGGCGGCTTATGCCGCAAAAGCAGTATAAAGTTTATCCAACCTTATGTTTCTGC	272_130																				AGGCCGTTGCTCTATCCAGCTGAGCTAAGGGCGCATTGAGAAGCGAGCTTCATGATGTGCAATCGCCGGAATTATACGGTCCACGCCTGATGAGTCAATGTATTTTGCCGCGAAACTGCGCTTGCCTGTGCAGGCTGGCGGCTTATGCCGCAAAAGCAGTATAAAGTTTATCCAACCTTATGTTTCTGC
375059	AGGCCGTTGCTCTATCCAGCTGAGCTACAGACTCATTCTCGAAAAACAAAAGTTTTTCGGAAGCGGGCGATGGGAATCGAACCCACGTATCCAGCTTGGAAGGCTGGTGTTCTACCATTGAACTACGCCCGCAGATCATTACAATCTACTTTTTATGTGTTGTCTCACACAGTCGGGGTGACAGGATTC	272_131																				AGGCCGTTGCTCTATCCAGCTGAGCTACAGACTCATTCTCGAAAAACAAAAGTTTTTCGGAAGCGGGCGATGGGAATCGAACCCACGTATCCAGCTTGGAAGGCTGGTGTTCTACCATTGAACTACGCCCGCAGATCATTACAATCTACTTTTTATGTGTTGTCTCACACAGTCGGGGTGACAGGATTC
375060	AGGCCGTTGCTCTATCCAGCTGAGCTACTGATACATATAATGCCGATATTCGATTTTATCTTACAATAAATAAAACCGACAGTTTTACCCTCGGCTACTGGACTTACTAAAAAAGTAAGAGTCGGGGTGACAGGATTCGAACCTGCGACCTCCTGATCCCAAATCAGGCGCGCTAGCCAAGCTACGCTA	272_132																				AGGCCGTTGCTCTATCCAGCTGAGCTACTGATACATATAATGCCGATATTCGATTTTATCTTACAATAAATAAAACCGACAGTTTTACCCTCGGCTACTGGACTTACTAAAAAAGTAAGAGTCGGGGTGACAGGATTCGAACCTGCGACCTCCTGATCCCAAATCAGGCGCGCTAGCCAAGCTACGCTA
375061	AGGCCGTTGCTCTATCCAGCTGAGCTAAGGGCGCCCTGAGAAGCGAGTGCTTCGCGGAGTGAAACGCGTGGAATTATACGGTCCACGTCGGTTGAGTCAATCCATTTTGCCAGGAAACTGCGGGCTTATACGACGCTGGCGAAATATCCCCCACCAACTGTACAAGAAGCATACCGCTGGGGCTCATGC	272_133																				AGGCCGTTGCTCTATCCAGCTGAGCTAAGGGCGCCCTGAGAAGCGAGTGCTTCGCGGAGTGAAACGCGTGGAATTATACGGTCCACGTCGGTTGAGTCAATCCATTTTGCCAGGAAACTGCGGGCTTATACGACGCTGGCGAAATATCCCCCACCAACTGTACAAGAAGCATACCGCTGGGGCTCATGC
375062	AGGCCGTTGCTCTATCCAGCTGAGCTACAGACTCATATTCATTTTGCGATTCTGACCGTTTTATCCGGCACTGTAACCATTCCCGCATCTGACCTCTCAGCCAACTGCTTGTCTGTCTCATCGACAGCAAAGATAGTATATAACATTTGAAAAAGAATGTCAACAGGAAATTTCATATTTTTTAAAATA	272_134	-	Corona_7	PF02398.19	0.02	14.0	0.0	0.02	13.9	0.0	1.1	1	0	0	1	1	1	0	-	1	AGGCCGTTGCTCTATCCAGCTGAGCTACAGACTCATATTCATTTTGCGATTCTGACCGTTTTATCCGGCACTGTAACCATTCCCGCATCTGACCTCTCAGCCAACTGCTTGTCTGTCTCATCGACAGCAAAGATAGTATATAACATTTGAAAAAGAATGTCAACAGGAAATTTCATATTTTTTAAAATA
375063	AGGCCGTTGCTCTATCCAGCTGAGCTACAGACTCATATTCATTTTGCGATTCTGACCGTTTTATCCGGCACTGTAACCATTCCCGCATCTGACCTCTCAGCCAACTGCTTGTCTGTCTCATCGACAGCAAAGATAGTATATAACATTTGAAAAAGAATGTCAACAGGAAATTTCATATTTTTTAAAATA	272_134	-	Mob_synth_C	PF06463.16	0.012	14.1	0.3	0.013	13.8	0.3	1.2	1	0	0	1	1	1	0	-	3	AGGCCGTTGCTCTATCCAGCTGAGCTACAGACTCATATTCATTTTGCGATTCTGACCGTTTTATCCGGCACTGTAACCATTCCCGCATCTGACCTCTCAGCCAACTGCTTGTCTGTCTCATCGACAGCAAAGATAGTATATAACATTTGAAAAAGAATGTCAACAGGAAATTTCATATTTTTTAAAATA
375064	AGGCCGTTGCTCTATCCAGCTGAGCTAAGGGCGCACTGAAATGCGGATGCTTCATGGGGTGAAACCGCCTGGAATTATACGGTCAACGCTCAGTGAGTCAATGCATTTTGCCATGAAACTGCTGCGGCATAACTAACTTGCCTACATATGCGACAAAGGTTGCGCAAAGATCGCCCGACACCTGTTTTC	272_135																				AGGCCGTTGCTCTATCCAGCTGAGCTAAGGGCGCACTGAAATGCGGATGCTTCATGGGGTGAAACCGCCTGGAATTATACGGTCAACGCTCAGTGAGTCAATGCATTTTGCCATGAAACTGCTGCGGCATAACTAACTTGCCTACATATGCGACAAAGGTTGCGCAAAGATCGCCCGACACCTGTTTTC
375065	AGGCCGTTGCTCTATCCAGCTGAGCTACGAACACATATCTGTCTGTTATCTACATCAGCGAACCGACGAAGCATATTGTAACTTATCCGACATCATTTGTCAACAGTTTTGTATTAATTTTTTGAAAAATAAATACAAAATCCAAGTTACACGTCGGGGTGACAGGATTCGAACCTGCGACCCCCTGGT	272_136	-	DUF2714	PF10896.11	0.032	12.7	0.1	0.035	12.6	0.1	1.1	1	0	0	1	1	1	0	-	2	AGGCCGTTGCTCTATCCAGCTGAGCTACGAACACATATCTGTCTGTTATCTACATCAGCGAACCGACGAAGCATATTGTAACTTATCCGACATCATTTGTCAACAGTTTTGTATTAATTTTTTGAAAAATAAATACAAAATCCAAGTTACACGTCGGGGTGACAGGATTCGAACCTGCGACCCCCTGGT
375066	AGGCCGTTGCTCTATCCAGCTGAGCTAAGGGAGCATTGAACAGCAATGCGGGTGATACAAAACTGGTCGGTATTATACGTTCACAACCTTAGCGGTCAATGGCTTTCCTCTCAACTGCTTGAGTTATGAGCATCCCGTCTGTGTGCAGGGCAAATCCCCTTCAGATAACCCTCTAAAACAACGCCAATA	272_137																				AGGCCGTTGCTCTATCCAGCTGAGCTAAGGGAGCATTGAACAGCAATGCGGGTGATACAAAACTGGTCGGTATTATACGTTCACAACCTTAGCGGTCAATGGCTTTCCTCTCAACTGCTTGAGTTATGAGCATCCCGTCTGTGTGCAGGGCAAATCCCCTTCAGATAACCCTCTAAAACAACGCCAATA
375067	AGGCCTGATAAGCGAAGCGCATCAGGCATTTTTGCTTCTGTCATCGGTTTCAGGCTAAAGGAATCTGCCTTTTTCCGAAATCATTAATACAGTTTTTTCGCGCAGTCCAGCCAGTCGCCTTTGAACGGACGCTTCATGTTTTCGATAGCGTCGATGATGTCGTGGTGAACCAACTGTTCGTTCTGGATA	272_138	-	DUF6259	PF19773.2	0.018	12.6	0.0	0.019	12.5	0.0	1.0	1	0	0	1	1	1	0	-	-2	AGGCCTGATAAGCGAAGCGCATCAGGCATTTTTGCTTCTGTCATCGGTTTCAGGCTAAAGGAATCTGCCTTTTTCCGAAATCATTAATACAGTTTTTTCGCGCAGTCCAGCCAGTCGCCTTTGAACGGACGCTTCATGTTTTCGATAGCGTCGATGATGTCGTGGTGAACCAACTGTTCGTTCTGGATA
375068	AGGCCTGATAAGCGAAGCGCATCAGGCATTTTTGCTTCTGTCATCGGTTTCAGGCTAAAGGAATCTGCCTTTTTCCGAAATCATTAATACAGTTTTTTCGCGCAGTCCAGCCAGTCGCCTTTGAACGGACGCTTCATGTTTTCGATAGCGTCGATGATGTCGTGGTGAACCAACTGTTCGTTCTGGATA	272_138	-	Propeptide_C1	PF08127.16	0.032	12.6	0.0	0.051	11.9	0.0	1.3	1	0	0	1	1	1	0	-	-3	AGGCCTGATAAGCGAAGCGCATCAGGCATTTTTGCTTCTGTCATCGGTTTCAGGCTAAAGGAATCTGCCTTTTTCCGAAATCATTAATACAGTTTTTTCGCGCAGTCCAGCCAGTCGCCTTTGAACGGACGCTTCATGTTTTCGATAGCGTCGATGATGTCGTGGTGAACCAACTGTTCGTTCTGGATA
375069	AGGCCTGATAAGCGAAGCGCCATCAGGCCTATAAACTACGTGCCCAGCAAGCGGGCGCGTACCTTCACCACGACTTTCTTTATCTCGCCTGGCTCAAAGATTGCGCATCCTGGCTTATGTGGCTCTCCCGGCATAAATACGGCGCACATCCCCGGCCGGAGGGTGACACACTGTTCGCCTGCAATCTCA	272_139	-	Cupin_2	PF07883.14	0.0085	14.3	0.0	0.011	13.9	0.0	1.3	1	1	0	1	1	1	1	-	-2	AGGCCTGATAAGCGAAGCGCCATCAGGCCTATAAACTACGTGCCCAGCAAGCGGGCGCGTACCTTCACCACGACTTTCTTTATCTCGCCTGGCTCAAAGATTGCGCATCCTGGCTTATGTGGCTCTCCCGGCATAAATACGGCGCACATCCCCGGCCGGAGGGTGACACACTGTTCGCCTGCAATCTCA
375070	AGGCCTGATAAGCGAAGCGCCATCAGGCCTATAAACTACGTGCCCAGCAAGCGGGCGCGTACCTTCACCACGACTTTCTTTATCTCGCCTGGCTCAAAGATTGCGCATCCTGGCTTATGTGGCTCTCCCGGCATAAATACGGCGCACATCCCCGGCCGGAGGGTGACACACTGTTCGCCTGCAATCTCA	272_139	-	DUF386	PF04074.15	3.9e-11	41.5	0.0	4.2e-11	41.5	0.0	1.0	1	0	0	1	1	1	1	-	-2	AGGCCTGATAAGCGAAGCGCCATCAGGCCTATAAACTACGTGCCCAGCAAGCGGGCGCGTACCTTCACCACGACTTTCTTTATCTCGCCTGGCTCAAAGATTGCGCATCCTGGCTTATGTGGCTCTCCCGGCATAAATACGGCGCACATCCCCGGCCGGAGGGTGACACACTGTTCGCCTGCAATCTCA
375071	AGGCCTGATAAGCGAAGCGCCATCAGGCCTATAAACTACGTGCCCAGCAAGCGGGCGCGTACCTTCACCACGACTTTCTTTATCTCGCCTGGCTCAAAGATTGCGCATCCTGGCTTATGTGGCTCTCCCGGCATAAATACGGCGCACATCCCCGGCCGGAGGGTGACACACTGTTCACCTGCAATCTCA	272_140	-	Cupin_2	PF07883.14	0.0085	14.3	0.0	0.011	13.9	0.0	1.3	1	1	0	1	1	1	1	-	-2	AGGCCTGATAAGCGAAGCGCCATCAGGCCTATAAACTACGTGCCCAGCAAGCGGGCGCGTACCTTCACCACGACTTTCTTTATCTCGCCTGGCTCAAAGATTGCGCATCCTGGCTTATGTGGCTCTCCCGGCATAAATACGGCGCACATCCCCGGCCGGAGGGTGACACACTGTTCACCTGCAATCTCA
375072	AGGCCTGATAAGCGAAGCGCCATCAGGCCTATAAACTACGTGCCCAGCAAGCGGGCGCGTACCTTCACCACGACTTTCTTTATCTCGCCTGGCTCAAAGATTGCGCATCCTGGCTTATGTGGCTCTCCCGGCATAAATACGGCGCACATCCCCGGCCGGAGGGTGACACACTGTTCACCTGCAATCTCA	272_140	-	DUF386	PF04074.15	3.9e-11	41.5	0.0	4.2e-11	41.5	0.0	1.0	1	0	0	1	1	1	1	-	-2	AGGCCTGATAAGCGAAGCGCCATCAGGCCTATAAACTACGTGCCCAGCAAGCGGGCGCGTACCTTCACCACGACTTTCTTTATCTCGCCTGGCTCAAAGATTGCGCATCCTGGCTTATGTGGCTCTCCCGGCATAAATACGGCGCACATCCCCGGCCGGAGGGTGACACACTGTTCACCTGCAATCTCA
375073	AGGCCTGATAAGCGCAGCGCATCAGGCAATTTTGCGTTTGTTTCTGCCTTAAGCAGGTTTACTGCCCCAAACTACTGCAATCCTTATTCGGGTAAAATTTACCCGCCGTATCGGGCGCTAATACTTTGGTTGGCGCACCAGTATCCGGATTAGCCTCAAGCGTAAAGTGACCTTCTACTGACAGTAACA	272_141	-	NlpE_C	PF17185.7	7.6e-05	21.5	0.0	0.0001	21.0	0.0	1.2	1	0	0	1	1	1	1	-	-3	AGGCCTGATAAGCGCAGCGCATCAGGCAATTTTGCGTTTGTTTCTGCCTTAAGCAGGTTTACTGCCCCAAACTACTGCAATCCTTATTCGGGTAAAATTTACCCGCCGTATCGGGCGCTAATACTTTGGTTGGCGCACCAGTATCCGGATTAGCCTCAAGCGTAAAGTGACCTTCTACTGACAGTAACA
375074	AGGCCTGATAAGCGCAGCGCATCAGGCAATTTTGCGTTTGTTTCTGCCTTAAGCAGGTTTACTGCCCCAAACTACTGCAATCCTTATTCGGGTAAAATTTACCCGCCGTATCGGGCGCTAATACTTTGGTTGGCGCACCGGTATCCGGATTAGCCTCAAGCGTAAAGTGCCCTTCTAATGACAGTAACA	272_142	-	NlpE_C	PF17185.7	8.8e-05	21.2	0.0	0.00012	20.8	0.0	1.2	1	0	0	1	1	1	1	-	-3	AGGCCTGATAAGCGCAGCGCATCAGGCAATTTTGCGTTTGTTTCTGCCTTAAGCAGGTTTACTGCCCCAAACTACTGCAATCCTTATTCGGGTAAAATTTACCCGCCGTATCGGGCGCTAATACTTTGGTTGGCGCACCGGTATCCGGATTAGCCTCAAGCGTAAAGTGCCCTTCTAATGACAGTAACA
375075	AGGCCTGATAAGCGTAGCGCATCAGGCAATCTTGTTCTCAGCACATTGATGGCGCTTTCGTTTTCTACTTTGTAAACGAAGCGCCATTCACTATTTAAATCACCCGTGAGAACTGCTGCATCCGCGCTTTCTGGCGCAGATAGGTATCAAAGCACATGCAAATGTTGCGGATCAGCAAGCGACCTTTCG	272_143																				AGGCCTGATAAGCGTAGCGCATCAGGCAATCTTGTTCTCAGCACATTGATGGCGCTTTCGTTTTCTACTTTGTAAACGAAGCGCCATTCACTATTTAAATCACCCGTGAGAACTGCTGCATCCGCGCTTTCTGGCGCAGATAGGTATCAAAGCACATGCAAATGTTGCGGATCAGCAAGCGACCTTTCG
375076	AGGCCTGATAAGCGTAGCGCATCAGGCAATGTTGCGTTTGTCATCAGTCTCAGCCCGCTTTTCAGCGGGCTTCATTGTTTTTAATGCTTACAGCACTGCCACAATCGCTTCGCACAGCGGAGCCATGTTATCTGGTGTCATCCCGGCCACATTTACGCGACCAGAAGCAACCGCATATACGCCAAACTC	272_144	-	Aminotran_1_2	PF00155.24	0.0039	14.9	0.0	0.0047	14.6	0.0	1.1	1	0	0	1	1	1	1	-	-1	AGGCCTGATAAGCGTAGCGCATCAGGCAATGTTGCGTTTGTCATCAGTCTCAGCCCGCTTTTCAGCGGGCTTCATTGTTTTTAATGCTTACAGCACTGCCACAATCGCTTCGCACAGCGGAGCCATGTTATCTGGTGTCATCCCGGCCACATTTACGCGACCAGAAGCAACCGCATATACGCCAAACTC
375077	AGGCCTTAGCTTCCGGGTTCGGAAAGGGACCGGGCGTCTCACCTGGGCCATGACCACCGCAAAACCACTCTAAACGGCCAACCCCCAACCGGGATCGGCCGGCAACGGAACCAGCCACACGACCGATTCCGATCGTGGCGGTCCGGGAACCGGACAACGGACGCAAGCAAATCAAACGCCTTACCAGTA	272_145	-	DUF2125	PF09898.12	0.019	13.1	0.3	0.02	13.0	0.3	1.0	1	0	0	1	1	1	0	-	-2	AGGCCTTAGCTTCCGGGTTCGGAAAGGGACCGGGCGTCTCACCTGGGCCATGACCACCGCAAAACCACTCTAAACGGCCAACCCCCAACCGGGATCGGCCGGCAACGGAACCAGCCACACGACCGATTCCGATCGTGGCGGTCCGGGAACCGGACAACGGACGCAAGCAAATCAAACGCCTTACCAGTA
375078	AGGCCTTAGCTTCCGGGTTCGGAAAGGGACCGGGCGTCTCACCTGGGCCATGACCACCGCAAAACCACTCTAAACGGCCAACCCCCAACCGGGATCGGCCGGCAACGGAACCAGCCACACGACCGATTCCGATCGTGGCGGTCCGGGAACCGGACAACGGACGCAAGCAAATCAAACGCCTTACCAGTA	272_145	-	DUF6480	PF20088.2	0.011	14.1	3.4	0.014	13.7	3.4	1.1	1	0	0	1	1	1	0	-	3	AGGCCTTAGCTTCCGGGTTCGGAAAGGGACCGGGCGTCTCACCTGGGCCATGACCACCGCAAAACCACTCTAAACGGCCAACCCCCAACCGGGATCGGCCGGCAACGGAACCAGCCACACGACCGATTCCGATCGTGGCGGTCCGGGAACCGGACAACGGACGCAAGCAAATCAAACGCCTTACCAGTA
375079	AGGCCTTAGCTTCCGGGTTCGGAAAGGGACCGGGCGTCTCACCTGGGCCATGACCACCGCAAAACCAATACAACGGCCAACCACAAGGATCGGCCGGCAGAACCGGAACCACGCCACGATTCCGATCGTGGCGGTCCGGGAACCGGACAACGGACGCAAGCAAAAACGCTTCACCGGTATCGTCTCCGT	272_146																				AGGCCTTAGCTTCCGGGTTCGGAAAGGGACCGGGCGTCTCACCTGGGCCATGACCACCGCAAAACCAATACAACGGCCAACCACAAGGATCGGCCGGCAGAACCGGAACCACGCCACGATTCCGATCGTGGCGGTCCGGGAACCGGACAACGGACGCAAGCAAAAACGCTTCACCGGTATCGTCTCCGT
375080	AGGCCTTAGCTTCCGGGTTCGGAAAGGGACCGGGCGTCTCACCTGGGCCATGACCACCGCAAAACCAATACAACGGCCAACCACAAGGATCGGCCGGCAGAACCGGAACCACGCCACGATTCCGATCGTGGCGGTCCGGGAACCGGACAACGGACGCGAACAACCAAACGCTTCACCGGTATCGTCTCC	272_147																				AGGCCTTAGCTTCCGGGTTCGGAAAGGGACCGGGCGTCTCACCTGGGCCATGACCACCGCAAAACCAATACAACGGCCAACCACAAGGATCGGCCGGCAGAACCGGAACCACGCCACGATTCCGATCGTGGCGGTCCGGGAACCGGACAACGGACGCGAACAACCAAACGCTTCACCGGTATCGTCTCC
375081	AGGCCTTAGCTTCCGGGTTCGGAAAGGGACCGGGCGTCTCACCTGGGCCATGACCACCGCAAAACCAATACAACGGCCAACCACAAGGATCGGCCGGCAGAACCGGAACCATACCACACGACCGATTCCGATCGTGGCGGTCCGGGAACCGGACAACGGACGCAAGCAAAAACGCTTCACCGGTATCGT	272_148																				AGGCCTTAGCTTCCGGGTTCGGAAAGGGACCGGGCGTCTCACCTGGGCCATGACCACCGCAAAACCAATACAACGGCCAACCACAAGGATCGGCCGGCAGAACCGGAACCATACCACACGACCGATTCCGATCGTGGCGGTCCGGGAACCGGACAACGGACGCAAGCAAAAACGCTTCACCGGTATCGT
375082	AGGCCTTAGCTTCCGGGTTCGGAAAGGGACCGGGCGTCTCACCTGGGCCATGACCACCGCAAAACCAATACAACGGCCAACCACAAGGATCGGCCGGCAGAACCGGAACCATACCACACGACCGATTCCGATCGTGGCGGTCCGGGAACCGGACAACGGACGCGAACAACCAAACGCTTCACCGGTATC	272_149																				AGGCCTTAGCTTCCGGGTTCGGAAAGGGACCGGGCGTCTCACCTGGGCCATGACCACCGCAAAACCAATACAACGGCCAACCACAAGGATCGGCCGGCAGAACCGGAACCATACCACACGACCGATTCCGATCGTGGCGGTCCGGGAACCGGACAACGGACGCGAACAACCAAACGCTTCACCGGTATC
375083	AGGCCTTAGCTTCCGGGTTCGGAAAGGGACCGGGCGTCTCACCTGGGCCATGACCACCGCAAAACCAATACAACGGCCAACCACAAGGATCGGCCGGCAGAACCGGAACCATACCACACGACCGATTCCGATCGTGGCGGTCCGGGAACCGGACAACGGACGCGAACAAAACGCTTCACCGGTATCGTC	272_150																				AGGCCTTAGCTTCCGGGTTCGGAAAGGGACCGGGCGTCTCACCTGGGCCATGACCACCGCAAAACCAATACAACGGCCAACCACAAGGATCGGCCGGCAGAACCGGAACCATACCACACGACCGATTCCGATCGTGGCGGTCCGGGAACCGGACAACGGACGCGAACAAAACGCTTCACCGGTATCGTC
375084	AGGCCTTAGCTTCCGGGTTCGGAAAGGGACCGGGCGTCTCACCTGGGCCATGACCACCGCAAAACCAATGTAACGGCCAACCACAAGGGATCGGCCGGCAAACGGAACCAGCCACGATTCCGATCGTGGCGGTCCGGGAACCGGACAACGGACGCAAGCAAAACGCCTTACCAGCATCGTCGTGACCAC	272_151	-	Etmic-2	PF06670.14	0.025	11.9	3.7	0.028	11.8	3.7	1.0	1	0	0	1	1	1	0	-	3	AGGCCTTAGCTTCCGGGTTCGGAAAGGGACCGGGCGTCTCACCTGGGCCATGACCACCGCAAAACCAATGTAACGGCCAACCACAAGGGATCGGCCGGCAAACGGAACCAGCCACGATTCCGATCGTGGCGGTCCGGGAACCGGACAACGGACGCAAGCAAAACGCCTTACCAGCATCGTCGTGACCAC
375085	AGGCCTTAGCTTCCGGGTTCGGAAAGGGACCGGGCGTCTCACCTGGGCCATGACCACCGCAAAACCAATGTAACGGCCAACCACAAGGGATCGGCCGGCAAACGGAACCAGCCACGATTCCGATCGTGGCGGTCCGGGAACCGGACAACGGACGCGAACCAAACGCCTTACCAGCATCGTCGTCGTGAC	272_152																				AGGCCTTAGCTTCCGGGTTCGGAAAGGGACCGGGCGTCTCACCTGGGCCATGACCACCGCAAAACCAATGTAACGGCCAACCACAAGGGATCGGCCGGCAAACGGAACCAGCCACGATTCCGATCGTGGCGGTCCGGGAACCGGACAACGGACGCGAACCAAACGCCTTACCAGCATCGTCGTCGTGAC
375086	AGGCCTTAGCTTCCGGGTTCGGAAAGGGACCGGGCGTCACACCTGGGCCATGGCCACCGCAAAAACCACCACCGACGGCCCGGACCCCCAAAACAGGGACCCCGACCGGCCAAAGAAAACCACCCACGCGCCGCCACCGGCGCGTGCCGTGACGGTCCGGGAACCGGCTAGCGGACGCGAGACAAAACG	272_153																				AGGCCTTAGCTTCCGGGTTCGGAAAGGGACCGGGCGTCACACCTGGGCCATGGCCACCGCAAAAACCACCACCGACGGCCCGGACCCCCAAAACAGGGACCCCGACCGGCCAAAGAAAACCACCCACGCGCCGCCACCGGCGCGTGCCGTGACGGTCCGGGAACCGGCTAGCGGACGCGAGACAAAACG
375087	AGGCCTTAGCTTCCGGGTTCGGAAAGGGACCGGGCGTCACACCTGGGCCATGGCCACCGCAAAAACCATAATCGAACGGAACGGACGACCAAAAAGGAAACCATTCCGGCATCATGACCGTGGCGGTCCGGGAACCGGCTAGCGGACGCGAGACAAAACGCTCATCGACATCGTATTCGTGACCATTCC	272_154																				AGGCCTTAGCTTCCGGGTTCGGAAAGGGACCGGGCGTCACACCTGGGCCATGGCCACCGCAAAAACCATAATCGAACGGAACGGACGACCAAAAAGGAAACCATTCCGGCATCATGACCGTGGCGGTCCGGGAACCGGCTAGCGGACGCGAGACAAAACGCTCATCGACATCGTATTCGTGACCATTCC
375088	AGGCCTTAGCTTCCGGGTTCGGAAAGGGACCGGGCGTCTCACCTAGGCTATGGTCACCGCAAGAGAAAAGAATACGCGCATGCGCCTCAATCACCAAATCACGGCGTGTCGCACTATGTTGCCGTTCTTAAATTCTCAAGAACACAATATTTCTGCGCTAAAGTCGAAGGCATGCAAGCGTAACTTCCA	272_155																				AGGCCTTAGCTTCCGGGTTCGGAAAGGGACCGGGCGTCTCACCTAGGCTATGGTCACCGCAAGAGAAAAGAATACGCGCATGCGCCTCAATCACCAAATCACGGCGTGTCGCACTATGTTGCCGTTCTTAAATTCTCAAGAACACAATATTTCTGCGCTAAAGTCGAAGGCATGCAAGCGTAACTTCCA
375089	AGGCGAAAGCCGAGTGTGCATCTTCAGCCAAGCACAGCAATACATGGAAAGAAATAGATTTTTCCAAATGTGAGTGCAAGGTTAGAAAGCTGCAAATCCGAATAGCAAAGGCTCAGAAAAAGAAAAGGTACAACAAGGTCAGAGCCTTGCAACACCTTCTTGTCACTTCTTACGAAGCCAAGGCATTGG	272_156	-	Ost4	PF10215.12	0.023	13.0	0.0	0.038	12.3	0.0	1.4	1	0	0	1	1	1	0	-	-2	AGGCGAAAGCCGAGTGTGCATCTTCAGCCAAGCACAGCAATACATGGAAAGAAATAGATTTTTCCAAATGTGAGTGCAAGGTTAGAAAGCTGCAAATCCGAATAGCAAAGGCTCAGAAAAAGAAAAGGTACAACAAGGTCAGAGCCTTGCAACACCTTCTTGTCACTTCTTACGAAGCCAAGGCATTGG
375090	AGGCGAAAGCCGAGTGTGCATCTTCAGCCAAGCACAGCAATACATGGAAAGAAATAGATTTTTCCAAATGTGAGTGCAAGGTTAGAAAGCTGCAAATCCGAATAGCAAAGGCTCAGAAAAAGAAAAGGTACAACAAGGTCAGAGCCTTGCAACACCTTCTTGTCACTTCTTACGAAGCCAAGGCATTGG	272_156	-	RVT_N	PF13655.9	1.2e-15	56.0	1.8	1.4e-15	55.8	1.8	1.1	1	0	0	1	1	1	1	-	3	AGGCGAAAGCCGAGTGTGCATCTTCAGCCAAGCACAGCAATACATGGAAAGAAATAGATTTTTCCAAATGTGAGTGCAAGGTTAGAAAGCTGCAAATCCGAATAGCAAAGGCTCAGAAAAAGAAAAGGTACAACAAGGTCAGAGCCTTGCAACACCTTCTTGTCACTTCTTACGAAGCCAAGGCATTGG
375091	AGGCGAAAGCCGAGTGTGCATCTTCAGCCAAGGATAACACTACATGGAAAGACATTGACTTTCATAAGTGTGAATGCAAGGTTAGAAAGCTGCAAATCCGAATAGCAAAGGCTCATACAGGAAAGAGGTACAACAAGGTGAAAGCCTTGCAGTTCTTACTTGTCACTTCGTTCGAAGCCAAGGCATTGG	272_157	-	HSDR_N_2	PF13588.9	0.035	12.6	0.0	0.035	12.6	0.0	1.1	1	0	0	1	1	1	0	-	3	AGGCGAAAGCCGAGTGTGCATCTTCAGCCAAGGATAACACTACATGGAAAGACATTGACTTTCATAAGTGTGAATGCAAGGTTAGAAAGCTGCAAATCCGAATAGCAAAGGCTCATACAGGAAAGAGGTACAACAAGGTGAAAGCCTTGCAGTTCTTACTTGTCACTTCGTTCGAAGCCAAGGCATTGG
375092	AGGCGAAAGCCGAGTGTGCATCTTCAGCCAAGGATAACACTACATGGAAAGACATTGACTTTCATAAGTGTGAATGCAAGGTTAGAAAGCTGCAAATCCGAATAGCAAAGGCTCATACAGGAAAGAGGTACAACAAGGTGAAAGCCTTGCAGTTCTTACTTGTCACTTCGTTCGAAGCCAAGGCATTGG	272_157	-	RVT_N	PF13655.9	1.3e-14	52.7	0.2	1.5e-14	52.5	0.2	1.1	1	0	0	1	1	1	1	-	3	AGGCGAAAGCCGAGTGTGCATCTTCAGCCAAGGATAACACTACATGGAAAGACATTGACTTTCATAAGTGTGAATGCAAGGTTAGAAAGCTGCAAATCCGAATAGCAAAGGCTCATACAGGAAAGAGGTACAACAAGGTGAAAGCCTTGCAGTTCTTACTTGTCACTTCGTTCGAAGCCAAGGCATTGG
375093	AGGCGCCAACCAGATTTGAACTGGTGATAGAGGTGTTGCAGACCTTTGCCTTACCACTTGGCTATGGCGCCATGCCTTACGTACTGTTAAGTATAACAAATACGTAAGATGAAGTCAAGAAAATCTGTATGTTAAAATCCGAGATCTTCATTTACCAGAATGACTTTGATGCGCTGTGGTGTCTTGGAA	272_158	-	DUF2374	PF09574.13	0.027	12.8	0.3	0.043	12.1	0.3	1.4	1	0	0	1	1	1	0	-	3	AGGCGCCAACCAGATTTGAACTGGTGATAGAGGTGTTGCAGACCTTTGCCTTACCACTTGGCTATGGCGCCATGCCTTACGTACTGTTAAGTATAACAAATACGTAAGATGAAGTCAAGAAAATCTGTATGTTAAAATCCGAGATCTTCATTTACCAGAATGACTTTGATGCGCTGTGGTGTCTTGGAA
375094	AGGCGCCAACCAGATTTGAACTGGTGATAGAGGTGTTGCAGACCTTTGCCTTACCACTTGGCTATGGCGCCATGCCTTACGTACTGTTAAGTATAACAAATACGTAAGATGAAGTCAAGAAAATCTGTATGTTAAAATCCAAGATCTTCATTTACCAGAATGACTTTGATGCGCTGCGGTGTCTTGGAA	272_159	-	CC2-LZ	PF16516.8	0.034	13.0	0.0	0.042	12.7	0.0	1.2	1	0	0	1	1	1	0	-	3	AGGCGCCAACCAGATTTGAACTGGTGATAGAGGTGTTGCAGACCTTTGCCTTACCACTTGGCTATGGCGCCATGCCTTACGTACTGTTAAGTATAACAAATACGTAAGATGAAGTCAAGAAAATCTGTATGTTAAAATCCAAGATCTTCATTTACCAGAATGACTTTGATGCGCTGCGGTGTCTTGGAA
375095	AGGCGCCAACCAGATTTGAACTGGTGATAGAGGTGTTGCAGACCTTTGCCTTACCACTTGGCTATGGCGCCATGCCTTACGTACTGTTAAGTATAACAAATACGTAAGATGAAGTCAAGAAAATCTGTATGTTAAAATCCAAGATCTTCATTTACCAGAATGACTTTGATGCGCTGCGGTGTCTTGGAA	272_159	-	DUF2374	PF09574.13	0.027	12.8	0.3	0.043	12.1	0.3	1.3	1	0	0	1	1	1	0	-	3	AGGCGCCAACCAGATTTGAACTGGTGATAGAGGTGTTGCAGACCTTTGCCTTACCACTTGGCTATGGCGCCATGCCTTACGTACTGTTAAGTATAACAAATACGTAAGATGAAGTCAAGAAAATCTGTATGTTAAAATCCAAGATCTTCATTTACCAGAATGACTTTGATGCGCTGCGGTGTCTTGGAA
375096	AGGCGCCAACCAGATTTGAACTGGTGATAGAGGTGTTGCAGACCTTTGCCTTACCACTTGGCTATGGCGCCATGCCTTACGTACTGTTAAGTATAACAAATACGTAAGATGAAGTCAAGAAAATCTGTATGTTAAAATCCAAGATCTTCATTTACCAGAATGACTTTGATGCGCTGCGGTGTCTTGGAA	272_159	-	PT-HINT	PF07591.14	0.038	12.7	0.0	0.04	12.6	0.0	1.1	1	0	0	1	1	1	0	-	2	AGGCGCCAACCAGATTTGAACTGGTGATAGAGGTGTTGCAGACCTTTGCCTTACCACTTGGCTATGGCGCCATGCCTTACGTACTGTTAAGTATAACAAATACGTAAGATGAAGTCAAGAAAATCTGTATGTTAAAATCCAAGATCTTCATTTACCAGAATGACTTTGATGCGCTGCGGTGTCTTGGAA
375097	AGGCGCCAACCAGATTTGAACTGGTGATAGAGGTGTTGCAGACCTTTGCCTTACCACTTGGCTATGGCGCCATGCCTTACGTACTGTTAAGTATAACAAATACGTAAGATGAAGTCAAGAAAATCTGTATGTTAAAATCCGAGATCTTCATTTACCAGAATGACTTTGATGCGCTGCGGTGTCTTGGAA	272_160	-	CC2-LZ	PF16516.8	0.047	12.5	0.0	0.059	12.2	0.0	1.2	1	0	0	1	1	1	0	-	3	AGGCGCCAACCAGATTTGAACTGGTGATAGAGGTGTTGCAGACCTTTGCCTTACCACTTGGCTATGGCGCCATGCCTTACGTACTGTTAAGTATAACAAATACGTAAGATGAAGTCAAGAAAATCTGTATGTTAAAATCCGAGATCTTCATTTACCAGAATGACTTTGATGCGCTGCGGTGTCTTGGAA
375098	AGGCGCCAACCAGATTTGAACTGGTGATAGAGGTGTTGCAGACCTTTGCCTTACCACTTGGCTATGGCGCCATGCCTTACGTACTGTTAAGTATAACAAATACGTAAGATGAAGTCAAGAAAATCTGTATGTTAAAATCCGAGATCTTCATTTACCAGAATGACTTTGATGCGCTGCGGTGTCTTGGAA	272_160	-	DUF2374	PF09574.13	0.028	12.7	0.3	0.043	12.1	0.3	1.3	1	0	0	1	1	1	0	-	3	AGGCGCCAACCAGATTTGAACTGGTGATAGAGGTGTTGCAGACCTTTGCCTTACCACTTGGCTATGGCGCCATGCCTTACGTACTGTTAAGTATAACAAATACGTAAGATGAAGTCAAGAAAATCTGTATGTTAAAATCCGAGATCTTCATTTACCAGAATGACTTTGATGCGCTGCGGTGTCTTGGAA
375099	AGGCGCCAACCAGATTTGAACTGGTGATAGAGGTGTTGCAGACCTTTGCCTTACCACTTGGCTATGGCGCCATATCGAATGCTTATTTAGAATAACAAAGATTTCCGGTTTCGTCAACCCCAAAATGAAAAAATATTTCGAAAATTTGAATCAATTTGAAGTAGTCAGGATTATCATTAAAATTACCGG	272_161																				AGGCGCCAACCAGATTTGAACTGGTGATAGAGGTGTTGCAGACCTTTGCCTTACCACTTGGCTATGGCGCCATATCGAATGCTTATTTAGAATAACAAAGATTTCCGGTTTCGTCAACCCCAAAATGAAAAAATATTTCGAAAATTTGAATCAATTTGAAGTAGTCAGGATTATCATTAAAATTACCGG
375100	AGGCGCCAACCAGATTTGAACTGGTGATAGAGGTGTTGCAGACCTTTGCCTTACCACTTGGCTATGGCGCCATATCGAATGCTTATTTAGAATAACAAAGATTTCCGGTTTCGTCAACCCCAAAATGAAAAAATATTTCGAAAATTCGAATCAATTTGAAGTAGTCAGGATTATCATTAAAATTATCGG	272_162																				AGGCGCCAACCAGATTTGAACTGGTGATAGAGGTGTTGCAGACCTTTGCCTTACCACTTGGCTATGGCGCCATATCGAATGCTTATTTAGAATAACAAAGATTTCCGGTTTCGTCAACCCCAAAATGAAAAAATATTTCGAAAATTCGAATCAATTTGAAGTAGTCAGGATTATCATTAAAATTATCGG
375101	AGGCGCCAACCAGATTTGAACTGGTGATAGAGGTGTTGCAGACCTTTGCCTTACCACTTGGCTATGGCGCCATATCGAATGCTTATTTAGAATAACAAAGATTTCCGGTTTCGTCAACCCCAAAATGAAAAAATATTTCGAAAATTCGAATCAATTTGAAGTAGTCAGGATTATCATTAAAATTACCAG	272_163																				AGGCGCCAACCAGATTTGAACTGGTGATAGAGGTGTTGCAGACCTTTGCCTTACCACTTGGCTATGGCGCCATATCGAATGCTTATTTAGAATAACAAAGATTTCCGGTTTCGTCAACCCCAAAATGAAAAAATATTTCGAAAATTCGAATCAATTTGAAGTAGTCAGGATTATCATTAAAATTACCAG
375102	AGGCGCCAACCAGATTTGAACTGGTGATAGAGGTGTTGCAGACCTTTGCCTTACCACTTGGCTATGGCGCCATATCGAATGCTTATTTAGAATAACAAAGATTTCCGGTTTCGTCAACCCCAAAATGAAAAAATATTTCGAAAATTCGAATCAATTTGAATTAGTTAGGATTATTATTAAAATTACCGG	272_164																				AGGCGCCAACCAGATTTGAACTGGTGATAGAGGTGTTGCAGACCTTTGCCTTACCACTTGGCTATGGCGCCATATCGAATGCTTATTTAGAATAACAAAGATTTCCGGTTTCGTCAACCCCAAAATGAAAAAATATTTCGAAAATTCGAATCAATTTGAATTAGTTAGGATTATTATTAAAATTACCGG
375103	AGGCGCCCCACGAAGTGGGGAGCTGGCCGAGCCTGCGAGGTCTGAGGGGCTTTGCGGCATGTCGGCAAGCAACCGTTTATCGGAACGCCGCAGGGGCGCGAGATTGGTTTTACTTACACAAACGGATTATAAAACCGGCCGAATTTGATCGTTACAGTCAGGCTGATGAGCAGCAGCGCAGCACCAAAG	272_165																				AGGCGCCCCACGAAGTGGGGAGCTGGCCGAGCCTGCGAGGTCTGAGGGGCTTTGCGGCATGTCGGCAAGCAACCGTTTATCGGAACGCCGCAGGGGCGCGAGATTGGTTTTACTTACACAAACGGATTATAAAACCGGCCGAATTTGATCGTTACAGTCAGGCTGATGAGCAGCAGCGCAGCACCAAAG
375104	AGGCGCCCCACGAAGTGGGGAGCTGGCTGAGCTTGCGAGGCCTGAGGGGCTCTGCCCGCTTTCCCTAAATATCCAGCGTCTCGTTCGCCGTCTCCGGGGTAAATTGTACGCTCTCCGGCACCTCCAGCCCCAGCGCCATGCGGCGCAGAAGGTCGAGTGCATAGAGGGCGGCGCGGGTGCGGATGATCT	272_166	-	OrfA	PF17495.5	0.044	12.4	0.0	0.049	12.3	0.0	1.0	1	0	0	1	1	1	0	-	2	AGGCGCCCCACGAAGTGGGGAGCTGGCTGAGCTTGCGAGGCCTGAGGGGCTCTGCCCGCTTTCCCTAAATATCCAGCGTCTCGTTCGCCGTCTCCGGGGTAAATTGTACGCTCTCCGGCACCTCCAGCCCCAGCGCCATGCGGCGCAGAAGGTCGAGTGCATAGAGGGCGGCGCGGGTGCGGATGATCT
375105	AGGCGCCCCACGAAGTGGGGAGCTGGCCGAGTTTACGAGGCCTGAGGGGCTCTGCCATGCTGCCTGAACCTGCAAGTCTACATAAAAAAGCTCCCGCGTATCCAACGATACGCGGGAGTTTTTTTTAAATCCTGATTTTTAGTGCTTCACAAAGTCACGCACAAGCGCCTGCAGCAGGTCATCACGGTC	272_167																				AGGCGCCCCACGAAGTGGGGAGCTGGCCGAGTTTACGAGGCCTGAGGGGCTCTGCCATGCTGCCTGAACCTGCAAGTCTACATAAAAAAGCTCCCGCGTATCCAACGATACGCGGGAGTTTTTTTTAAATCCTGATTTTTAGTGCTTCACAAAGTCACGCACAAGCGCCTGCAGCAGGTCATCACGGTC
375106	AGGCGCGAGAATGTGCCAAGGCACATTCTTTGTTATCTGAAAATAAGTAACCATCCTTAAACGGATGCGAGGTCCATGTTTTTTAAATATCACAAAAAGGGAGGAGAGAGGAAAAGGAAAAGTAGGAAAAAGATGTTGAAAGTATGCAAAAAGGAGGGCAATAACGCATGAAAAGAAAATGGCTTGCAC	272_168																				AGGCGCGAGAATGTGCCAAGGCACATTCTTTGTTATCTGAAAATAAGTAACCATCCTTAAACGGATGCGAGGTCCATGTTTTTTAAATATCACAAAAAGGGAGGAGAGAGGAAAAGGAAAAGTAGGAAAAAGATGTTGAAAGTATGCAAAAAGGAGGGCAATAACGCATGAAAAGAAAATGGCTTGCAC
375107	AGGCGCGAGAATGTGCCAAGGCACATTCTTTAGGAAAAATAAAATGACAGCCGGGAAATGACAGAAAGAAAATAGAAAAGGATAAATGTGAAAAAGGAAGAAAAATATGAATAATAATCGAAAGATTCTGTGCGGGGCGGCAGCTTTGCTGGTGTCAGCAGGATTCTTTGGAGCATCTTTTCTGATACC	272_169	-	Lipocalin_7	PF14651.9	0.042	12.3	0.0	0.051	12.0	0.0	1.1	1	0	0	1	1	1	0	-	3	AGGCGCGAGAATGTGCCAAGGCACATTCTTTAGGAAAAATAAAATGACAGCCGGGAAATGACAGAAAGAAAATAGAAAAGGATAAATGTGAAAAAGGAAGAAAAATATGAATAATAATCGAAAGATTCTGTGCGGGGCGGCAGCTTTGCTGGTGTCAGCAGGATTCTTTGGAGCATCTTTTCTGATACC
375108	AGGCGCGAGAATGTGCCAAGGCACATTCTTTAGGAAAAATAAAATGACAGCCGGGAAATGACAGAAAGAAAATAGAAAAGGATAAATGTGAAAAAGGAAGAAAAATATGAATAATAATCGAAAGATTCTGTGCGGGGCGGCAGCTTTGCTGGTGTCAGCAGGAGTCTTTGGAGCATCTTTTCTGATACC	272_170	-	Lipocalin_7	PF14651.9	0.04	12.3	0.0	0.048	12.0	0.0	1.1	1	0	0	1	1	1	0	-	3	AGGCGCGAGAATGTGCCAAGGCACATTCTTTAGGAAAAATAAAATGACAGCCGGGAAATGACAGAAAGAAAATAGAAAAGGATAAATGTGAAAAAGGAAGAAAAATATGAATAATAATCGAAAGATTCTGTGCGGGGCGGCAGCTTTGCTGGTGTCAGCAGGAGTCTTTGGAGCATCTTTTCTGATACC
375109	AGGCGCGAGAATGTGCCAAGGCACATTCTTTATTCTACAAGCAACAAGCCAAAGTTTATGCTTGTATGAAACAAACCTTGGGACATACCGATTTCATACACATCCGGGAAGCACATGACGAAGTGAACCGCGACTTCTGTTTTGTAAAATATGCAACAAATCAACAATAAAATGGAAACAAAACAGATA	272_171																				AGGCGCGAGAATGTGCCAAGGCACATTCTTTATTCTACAAGCAACAAGCCAAAGTTTATGCTTGTATGAAACAAACCTTGGGACATACCGATTTCATACACATCCGGGAAGCACATGACGAAGTGAACCGCGACTTCTGTTTTGTAAAATATGCAACAAATCAACAATAAAATGGAAACAAAACAGATA
375110	AGGCGGCCCCGCAGGGCCGGATGAGGGGAGAACTGGCCGCAGCAGTCCCATAAACGGGCGACAGCGGCAAAGCTGCCCATCATCAGTCCGCTTCGCGGCCAGCTTCCCCCGAGGGGGAAGCTTTTTTTGTCCCTTGGCAAACCCATGAAAAAACCGGAAGAATTGCTGGAATGGGGCGGCACGAAAAAA	272_172																				AGGCGGCCCCGCAGGGCCGGATGAGGGGAGAACTGGCCGCAGCAGTCCCATAAACGGGCGACAGCGGCAAAGCTGCCCATCATCAGTCCGCTTCGCGGCCAGCTTCCCCCGAGGGGGAAGCTTTTTTTGTCCCTTGGCAAACCCATGAAAAAACCGGAAGAATTGCTGGAATGGGGCGGCACGAAAAAA
375111	AGGCGGCCCCGCAGGGCCGGATGAGGGGTGGGCTTGCTACGGTTGCCCGTAAACAGGTCAGCCTAGTCAGCTCTGCCCTCATCAGTCACCTTCGGTGACAGCTTCCCCCGAGGGGGGGAAGCCCTTGGGGGACTGTAGGGGTCGAGAACGCCGCCCCTACAAACTCAGACCAGCGAGCCCTTCAGCCGC	272_173																				AGGCGGCCCCGCAGGGCCGGATGAGGGGTGGGCTTGCTACGGTTGCCCGTAAACAGGTCAGCCTAGTCAGCTCTGCCCTCATCAGTCACCTTCGGTGACAGCTTCCCCCGAGGGGGGGAAGCCCTTGGGGGACTGTAGGGGTCGAGAACGCCGCCCCTACAAACTCAGACCAGCGAGCCCTTCAGCCGC
375112	AGGCGGGTTCGATTCCCGTTATCTGCTTTCATTGCCAAAGAGGGCACGCAGTCAGGCGTGTCCTTTTTTATAAATTTCAAGGAGGATTTTTGTTTATGAAGATTGGATTTATCGGATGTGGAAATATGGCCTCTGCCATGATTGGCGGTATTCTCCGTCAGGGGATCTTTTCAAAGGACGAGATCATTG	272_174	-	F420_oxidored	PF03807.20	1e-05	24.5	1.1	1.3e-05	24.2	1.1	1.2	1	0	0	1	1	1	1	-	3	AGGCGGGTTCGATTCCCGTTATCTGCTTTCATTGCCAAAGAGGGCACGCAGTCAGGCGTGTCCTTTTTTATAAATTTCAAGGAGGATTTTTGTTTATGAAGATTGGATTTATCGGATGTGGAAATATGGCCTCTGCCATGATTGGCGGTATTCTCCGTCAGGGGATCTTTTCAAAGGACGAGATCATTG
375113	AGGCGGGTTCGATTCCCGTTATCTGCTTTCATTGCCAAAGAGGGCACGCAGTCAGGCGTGTCCTTTTTTATAAATTTCAAGGAGGATTTTTGTTTATGAAGATTGGATTTATCGGATGTGGAAATATGGCCTCTGCCATGATCGGCGGTATTCTCCGTCAGGGGATCTTTTCAAAGGACGAGATCATTG	272_175	-	F420_oxidored	PF03807.20	1e-05	24.5	1.1	1.3e-05	24.2	1.1	1.2	1	0	0	1	1	1	1	-	3	AGGCGGGTTCGATTCCCGTTATCTGCTTTCATTGCCAAAGAGGGCACGCAGTCAGGCGTGTCCTTTTTTATAAATTTCAAGGAGGATTTTTGTTTATGAAGATTGGATTTATCGGATGTGGAAATATGGCCTCTGCCATGATCGGCGGTATTCTCCGTCAGGGGATCTTTTCAAAGGACGAGATCATTG
375114	AGGCGGGTTCGATTCCCGTTATCTGCTTCTTATGAAAAGCCTTGTAAATGCTGGGAAAACCAGTGTTTTACAAGGCTTTTCGCGGGTTTTGAGACTTTTTAAAAGAAAGCCATTTAAAAAAAACAGGTAGTTTTTCGGTACATATGCAACACGAAATCATGCTGTTTTAGGAGATCAGCTATGAAAAGT	272_176	-	Ribosomal_L5_C	PF00673.24	0.022	13.4	0.0	0.023	13.4	0.0	1.1	1	0	0	1	1	1	0	-	3	AGGCGGGTTCGATTCCCGTTATCTGCTTCTTATGAAAAGCCTTGTAAATGCTGGGAAAACCAGTGTTTTACAAGGCTTTTCGCGGGTTTTGAGACTTTTTAAAAGAAAGCCATTTAAAAAAAACAGGTAGTTTTTCGGTACATATGCAACACGAAATCATGCTGTTTTAGGAGATCAGCTATGAAAAGT
375115	AGGCGGGTTCGATTCCCGTTATCTGCTTTTTTCATGCAATCATTTTTATTTTATGTATACTTTCTTTTTAAAATGCTTTCTTACCGCAAGTACAATCAATCCCGCAATGACAAGTCCTGTTACAATCCATGCCCATACCGGTACATTTTCAATATTATAACAACGCACATTAATCCACATCTGATTGAT	272_177	-	CcmD	PF04995.17	0.018	13.5	0.6	0.027	13.0	0.6	1.2	1	0	0	1	1	1	0	-	-1	AGGCGGGTTCGATTCCCGTTATCTGCTTTTTTCATGCAATCATTTTTATTTTATGTATACTTTCTTTTTAAAATGCTTTCTTACCGCAAGTACAATCAATCCCGCAATGACAAGTCCTGTTACAATCCATGCCCATACCGGTACATTTTCAATATTATAACAACGCACATTAATCCACATCTGATTGAT
375116	AGGCGGGTTCGATTCCCGTTATCTGCTTTTTTCATGCAATCATTTTTATTTTATGTATACTTTCTTTTTAAAATGCTTTCTTACCGCAAGTACAATCAATCCCGCAATGACAAGTCCTGTTACAATCCATGCCCATACCGGTACATTTTCAATATTATAACAACGCACATTAATCCACATCTGATTGAT	272_177	-	FeoB_associated	PF12669.10	0.015	14.1	2.7	0.022	13.6	2.7	1.2	1	0	0	1	1	1	0	-	-1	AGGCGGGTTCGATTCCCGTTATCTGCTTTTTTCATGCAATCATTTTTATTTTATGTATACTTTCTTTTTAAAATGCTTTCTTACCGCAAGTACAATCAATCCCGCAATGACAAGTCCTGTTACAATCCATGCCCATACCGGTACATTTTCAATATTATAACAACGCACATTAATCCACATCTGATTGAT
375117	AGGCGGGTTCGATTCCCGTTATCTGCTTTTTTCATGCAATCATTTTTATTTTATGTATACTTTCTTTTTAAAATGCTTTCTTACCGCAAGTACAATCAATCCCGCAATGACAAGTCCTGTTACAATCCATGCCCATACCGGTACATTTTCAATATTATAACAACGCACATTAATCCACATCTGATTGAT	272_177	-	Glucos_trans_II	PF14264.9	0.029	12.1	1.1	0.03	12.1	1.1	1.0	1	0	0	1	1	1	0	-	-1	AGGCGGGTTCGATTCCCGTTATCTGCTTTTTTCATGCAATCATTTTTATTTTATGTATACTTTCTTTTTAAAATGCTTTCTTACCGCAAGTACAATCAATCCCGCAATGACAAGTCCTGTTACAATCCATGCCCATACCGGTACATTTTCAATATTATAACAACGCACATTAATCCACATCTGATTGAT
375118	AGGCGGGTTCGATTCCCGTTATCTGCTTAAACTATTTAAGGAATGAGAAGCCCTGTAGATGTATAAATAGCATTTGCAGGGCTTTTTCAAAACTTCTTGCCAACTTTGCAAATTATTGTTATAATAATGCCGATTTAGAAAGATTTAGAATATAGTTGCGAAACACTCAAAAGCCTTGTTTCTATAAGG	272_178	-	DUF1043	PF06295.15	0.03	12.7	0.2	0.033	12.6	0.2	1.1	1	0	0	1	1	1	0	-	2	AGGCGGGTTCGATTCCCGTTATCTGCTTAAACTATTTAAGGAATGAGAAGCCCTGTAGATGTATAAATAGCATTTGCAGGGCTTTTTCAAAACTTCTTGCCAACTTTGCAAATTATTGTTATAATAATGCCGATTTAGAAAGATTTAGAATATAGTTGCGAAACACTCAAAAGCCTTGTTTCTATAAGG
375119	AGGCGGGTTCGATTCCCGTTATCTGCTTATTTGAAATTTCGTTGAAAGTGCGGGAAAGCCAATATTTATCGGCATTCCCGCACTTTTCATTATTTCCGAATCAAAAGCATTTTTGCCTAAAAATGCAACACGCCTTACAGGTTCAATTTCTGAATCAGAGCATCCTGCAATACCTGTGAAAAATTTACA	272_179	-	Cyclophil_like	PF04126.16	0.037	12.3	0.0	0.041	12.2	0.0	1.1	1	0	0	1	1	1	0	-	-1	AGGCGGGTTCGATTCCCGTTATCTGCTTATTTGAAATTTCGTTGAAAGTGCGGGAAAGCCAATATTTATCGGCATTCCCGCACTTTTCATTATTTCCGAATCAAAAGCATTTTTGCCTAAAAATGCAACACGCCTTACAGGTTCAATTTCTGAATCAGAGCATCCTGCAATACCTGTGAAAAATTTACA
375120	AGGCGGGTTCGATTCCCGTTATCTGCTTATTTGAAATTTCGTTGAAAGTGCGGGAAAGCCAATATTTATCGGCATTCCCGCACTTTTCATTATTTCCGAATCAAAAGCATTTTTGCCTAAAAATGCAACACGCCTTACAGGTTCAATTTCTGAATCAGAGCATCCTGCAATACCTGTGAAAAATTTACA	272_179	-	MGP3_C	PF19342.2	0.0046	15.3	0.0	0.0053	15.1	0.0	1.1	1	0	0	1	1	1	1	-	-1	AGGCGGGTTCGATTCCCGTTATCTGCTTATTTGAAATTTCGTTGAAAGTGCGGGAAAGCCAATATTTATCGGCATTCCCGCACTTTTCATTATTTCCGAATCAAAAGCATTTTTGCCTAAAAATGCAACACGCCTTACAGGTTCAATTTCTGAATCAGAGCATCCTGCAATACCTGTGAAAAATTTACA
375121	AGGCGTCGCGGCCCCGCTGGGCTGCGTGATCTCATGGCTGTTTCTTTCACCGCACCGAAGGGCCTCGCGGTTTTGGTCAGCCGCATCGTTGGCGCGCAGAAAATTGAGCGGCTGTTCTTTAGTTACAGCGGTGCGTTTTTGGAACCGCTGTTTGCGTCGATCCACGCAAGGAACTTATCCTTTGGAACG	272_180																				AGGCGTCGCGGCCCCGCTGGGCTGCGTGATCTCATGGCTGTTTCTTTCACCGCACCGAAGGGCCTCGCGGTTTTGGTCAGCCGCATCGTTGGCGCGCAGAAAATTGAGCGGCTGTTCTTTAGTTACAGCGGTGCGTTTTTGGAACCGCTGTTTGCGTCGATCCACGCAAGGAACTTATCCTTTGGAACG
375122	AGGCGTGCGCTCTAACCGGCTGAGCTATAGGCCCATGCAGGGTTTCTATTGGGTTCAGTTTCCTTTTCCCACTTATATCAATATTTTGTGTTTTAAATGTTCATGCTTTCACATGTACATTCAAAGATAAACAGTACAAGTTCTGTCTCTGACGATATTTCTATCGTTCGACCTTAGGAATTTTGACTA	272_181																				AGGCGTGCGCTCTAACCGGCTGAGCTATAGGCCCATGCAGGGTTTCTATTGGGTTCAGTTTCCTTTTCCCACTTATATCAATATTTTGTGTTTTAAATGTTCATGCTTTCACATGTACATTCAAAGATAAACAGTACAAGTTCTGTCTCTGACGATATTTCTATCGTTCGACCTTAGGAATTTTGACTA
375123	AGGCGTGCGCTCTAACCGGCTGAGCTATAGGCCCATGCAGGGTTTCTATTGGGTTCAGTTTCCTTTTCCCACTTATATCAATATTTCGTTATGAATGTTCATGCTGAATGCATATACACTCAAAGATAAATAGCACAGTTTCTGTCTCTGACGATATTTCTATCGTTCGACCTTAGGAATTTTGACTAA	272_182																				AGGCGTGCGCTCTAACCGGCTGAGCTATAGGCCCATGCAGGGTTTCTATTGGGTTCAGTTTCCTTTTCCCACTTATATCAATATTTCGTTATGAATGTTCATGCTGAATGCATATACACTCAAAGATAAATAGCACAGTTTCTGTCTCTGACGATATTTCTATCGTTCGACCTTAGGAATTTTGACTAA
375124	AGGCGTGCGCTCTAACCGGCTGAGCTATAGGCCCATGCAGGGTTTCTATTGGGTTCAGTTTCCTTTTCCCACTTATATCAATATTTTGTGTTTTAAATGTTCATGCTTTCACATGTACATTCAAAGATAAATAGCACAGTTTTCTGTCTCTGACGATATTTCTATCGTTCGACCTTAGGAATTTTGACT	272_183	-	DUF5960	PF19385.2	0.03	13.0	0.4	0.036	12.8	0.4	1.1	1	0	0	1	1	1	0	-	-2	AGGCGTGCGCTCTAACCGGCTGAGCTATAGGCCCATGCAGGGTTTCTATTGGGTTCAGTTTCCTTTTCCCACTTATATCAATATTTTGTGTTTTAAATGTTCATGCTTTCACATGTACATTCAAAGATAAATAGCACAGTTTTCTGTCTCTGACGATATTTCTATCGTTCGACCTTAGGAATTTTGACT
375125	AGGCGTGCGCTCTAACCGGCTGAGCTATAGGCCCATGCAGGGTTTCTATTGGGTTCAGTTTCCTTTTCCCACTTATATCAATATTTTGTGTTTTAAATGTTCATGCTTTCACATGTACATTCAAAGATAAATAGCACAGTTTCTGTCTCTGACGATATTTCTATCGTTCGACCTTAGGAATTTTGACTA	272_184																				AGGCGTGCGCTCTAACCGGCTGAGCTATAGGCCCATGCAGGGTTTCTATTGGGTTCAGTTTCCTTTTCCCACTTATATCAATATTTTGTGTTTTAAATGTTCATGCTTTCACATGTACATTCAAAGATAAATAGCACAGTTTCTGTCTCTGACGATATTTCTATCGTTCGACCTTAGGAATTTTGACTA
375126	AGGCGTGCGCTCTAACCGGCTGAGCTATAGGCCCATGCAGGGTTTCTATTGGGTTCAGTTTCCTTTTCCCACTTATATCAATATTTCGTTATGAATGTTCATATTATTCTACATTTTAAAACGTAAAGCTCATTCCTTACATATCAGGGATGTCAGCTACCGCTGAGCCTTCGAAAATTAAAATTTTCA	272_185																				AGGCGTGCGCTCTAACCGGCTGAGCTATAGGCCCATGCAGGGTTTCTATTGGGTTCAGTTTCCTTTTCCCACTTATATCAATATTTCGTTATGAATGTTCATATTATTCTACATTTTAAAACGTAAAGCTCATTCCTTACATATCAGGGATGTCAGCTACCGCTGAGCCTTCGAAAATTAAAATTTTCA
375127	AGGCGTGCGCTCTAACCGGCTGAGCTATAAGCCCCGGTTAATTCTGCAAAAGCTACGCTGTCACATCATTACCTTGCTGTATATGTTCTCAGTGAAAGTGAAACCACTGTTCGCTGTAAAACTTCTTATAAAATCCGGCAGCCACCTGCTCTCCCATGCCGTCTCCAGCATAGTACCATCGGCCGCTTA	272_186																				AGGCGTGCGCTCTAACCGGCTGAGCTATAAGCCCCGGTTAATTCTGCAAAAGCTACGCTGTCACATCATTACCTTGCTGTATATGTTCTCAGTGAAAGTGAAACCACTGTTCGCTGTAAAACTTCTTATAAAATCCGGCAGCCACCTGCTCTCCCATGCCGTCTCCAGCATAGTACCATCGGCCGCTTA
375128	AGGCGTGCGCTCTAACCGGCTGAGCTATAAGCCCCGGTTAATTCTGCAAAAGCTACGCTGTCACATCATTACCTTGCTGTATATGTTCTCAGTGAAAGTGAAACCACTGTTCACTGTAAAACTTCTTATAAAATCCGGCAGCCACCTGCTCTCCCATGCCGTCTCCAGCATAGTACCATCGGCCGCTTA	272_187																				AGGCGTGCGCTCTAACCGGCTGAGCTATAAGCCCCGGTTAATTCTGCAAAAGCTACGCTGTCACATCATTACCTTGCTGTATATGTTCTCAGTGAAAGTGAAACCACTGTTCACTGTAAAACTTCTTATAAAATCCGGCAGCCACCTGCTCTCCCATGCCGTCTCCAGCATAGTACCATCGGCCGCTTA
375129	AGGCGTGCGCTCTAACCGGCTGAGCTATAAGCCCTCAGTTAATAGCCTGCATACCGCTAGGTAGTTCGCAATGCGATTTCATCACGTGCTTCGCACTATCTATTCATGCATTCATGCTCTCACGCAAGCGAGCTTGCGTCGAGCCTGTCTGCCTGAATAGGCATTGCTCATGGCTATCGTGGAGATAAA	272_188	-	Phage_pRha	PF09669.13	0.0074	15.3	0.0	0.0082	15.2	0.0	1.1	1	0	0	1	1	1	1	-	2	AGGCGTGCGCTCTAACCGGCTGAGCTATAAGCCCTCAGTTAATAGCCTGCATACCGCTAGGTAGTTCGCAATGCGATTTCATCACGTGCTTCGCACTATCTATTCATGCATTCATGCTCTCACGCAAGCGAGCTTGCGTCGAGCCTGTCTGCCTGAATAGGCATTGCTCATGGCTATCGTGGAGATAAA
375130	AGGCGTGGCGGGGATACGAGCGCGCGCTGAGCTGCATTCACTTGAATAATCCGTATGTTAGTGCTAGCCTAGCTGTGCCCTTAGCAGGAAAGTACATTCAATATGTTACTTTCTAGTGGTTGGTGTTTAGCCAACTCGTATGGATTGCTTGGTATCTCGACACAAGTTAGCCTTGTGTCATTTATAGAC	272_189																				AGGCGTGGCGGGGATACGAGCGCGCGCTGAGCTGCATTCACTTGAATAATCCGTATGTTAGTGCTAGCCTAGCTGTGCCCTTAGCAGGAAAGTACATTCAATATGTTACTTTCTAGTGGTTGGTGTTTAGCCAACTCGTATGGATTGCTTGGTATCTCGACACAAGTTAGCCTTGTGTCATTTATAGAC
375131	AGGCGTGGCGGGGATACGAGCGCGCGCATTATTGGTTCGATAAGGTTGATAGATTTCATCAGCAATGGTGAGTATCATGCGTAGCTTAAATGCCCGAGAACACGTTTGATTTATAGGCCATATATGAATAGTAAATTGATTTCTTTGGATTTATTCGCTGGGGCAGGTGGCCTTACTTGTGGTTTAGAT	272_190																				AGGCGTGGCGGGGATACGAGCGCGCGCATTATTGGTTCGATAAGGTTGATAGATTTCATCAGCAATGGTGAGTATCATGCGTAGCTTAAATGCCCGAGAACACGTTTGATTTATAGGCCATATATGAATAGTAAATTGATTTCTTTGGATTTATTCGCTGGGGCAGGTGGCCTTACTTGTGGTTTAGAT
375132	AGGCGTGGCGGGGATACGAGCGCGCGCAATGCTATGATCTGGCTCTTTCAAAACTGTTAACGGTTCTTCACATTCTTAAATGATCATGGTAGCTTAAGCATGCACATGTAGGCAGATTTGTTGGTTGTGGTATCGCAATCAGTGATCTAAATGTTAGATGGATTCGCCTTCTGACATCCTTGTAGCCAT	272_191	-	IL8	PF00048.23	0.026	13.2	0.5	0.035	12.8	0.5	1.2	1	0	0	1	1	1	0	-	-3	AGGCGTGGCGGGGATACGAGCGCGCGCAATGCTATGATCTGGCTCTTTCAAAACTGTTAACGGTTCTTCACATTCTTAAATGATCATGGTAGCTTAAGCATGCACATGTAGGCAGATTTGTTGGTTGTGGTATCGCAATCAGTGATCTAAATGTTAGATGGATTCGCCTTCTGACATCCTTGTAGCCAT
375133	AGGCGTGGCGGGGATACGAGCGCGCGCAATGCTATGATCTGGCTCTTTCAAAACTGTTAACGGTTCTTCACATTCTTAAATGATCATGGTAGCTTAAGCATGCACATGTAGGCAGATTTGTTGGTTGTGGTATCGCAATCAGTGATCTAAATGTTAGATGGATTCGCCTTCTGACATCCTTGTAGCCAT	272_191	-	Peptidase_C15	PF01470.20	0.039	12.4	0.0	0.042	12.3	0.0	1.0	1	0	0	1	1	1	0	-	-2	AGGCGTGGCGGGGATACGAGCGCGCGCAATGCTATGATCTGGCTCTTTCAAAACTGTTAACGGTTCTTCACATTCTTAAATGATCATGGTAGCTTAAGCATGCACATGTAGGCAGATTTGTTGGTTGTGGTATCGCAATCAGTGATCTAAATGTTAGATGGATTCGCCTTCTGACATCCTTGTAGCCAT
375134	AGGCGTGGCGGGGATACGAGCGCGCGCAACGTTAGTTAGCTGTTCATAAATAAAATGTGATCGATAAGAATGTTCTTAATTTTGTATTTGTTTTTGAAACATCGGTTCGCTTAATATGGATGTTATCGAGACAAAAATGAGAGTGAAGAATGCTTTTACCCGTGAGCGTGACATCATGTGGCTTTTATC	272_192																				AGGCGTGGCGGGGATACGAGCGCGCGCAACGTTAGTTAGCTGTTCATAAATAAAATGTGATCGATAAGAATGTTCTTAATTTTGTATTTGTTTTTGAAACATCGGTTCGCTTAATATGGATGTTATCGAGACAAAAATGAGAGTGAAGAATGCTTTTACCCGTGAGCGTGACATCATGTGGCTTTTATC
375135	AGGCGTGGCGGGGATACGAGCGCGCGCTCATTACTTTGATAGTATCTAGGCTGCAATATGGCTGGCTAACTTTTTCGGAGAATACACATGTCATTAGAGTTTGTTAAAGAACAGTTATCAGATTTTATTTCATCCGAAGAACCTGAGGTAATGGCTATACAGGGTGAGTGGGGCATAGGGAAAACATAT	272_193	-	KAP_NTPase	PF07693.17	0.007	14.1	0.0	0.008	13.9	0.0	1.1	1	0	0	1	1	1	1	-	1	AGGCGTGGCGGGGATACGAGCGCGCGCTCATTACTTTGATAGTATCTAGGCTGCAATATGGCTGGCTAACTTTTTCGGAGAATACACATGTCATTAGAGTTTGTTAAAGAACAGTTATCAGATTTTATTTCATCCGAAGAACCTGAGGTAATGGCTATACAGGGTGAGTGGGGCATAGGGAAAACATAT
375136	AGGCGTGTGCTCTATCCAGCTGAGCTATATGGACGTGTCTGATATATGATTATAGCCCGATCAAAGTCGAACTGCAATCCCTTATTTAGTTTTTTTTGAGGTGGCCGTTGTAACGCAACCTTAGGAGGCGAGTGCTCTATCCAGCTGAGCTATGACGACACATGCCGCAAACCCTTGATTTTACTGGGG	272_194	-	REC114-like	PF15165.9	0.015	13.5	0.0	0.015	13.5	0.0	1.0	1	0	0	1	1	1	0	-	-3	AGGCGTGTGCTCTATCCAGCTGAGCTATATGGACGTGTCTGATATATGATTATAGCCCGATCAAAGTCGAACTGCAATCCCTTATTTAGTTTTTTTTGAGGTGGCCGTTGTAACGCAACCTTAGGAGGCGAGTGCTCTATCCAGCTGAGCTATGACGACACATGCCGCAAACCCTTGATTTTACTGGGG
375137	AGGCGTGTGCTCTATCCAGCTGAGCTATATGGACGTGTCTGATATATGATTATAGCCCGATCAAAGTCGAACTGCAATCCCTTATTTAGTTTTTTTTGAGGTGGCCGTTGTAACGCAACCTTAGGAGGCGAGTGCTCTATCCAGCTGAGCTATGACGACACATGCCGCAAACCCTTGATTTTACTGGGT	272_195	-	REC114-like	PF15165.9	0.015	13.5	0.0	0.015	13.5	0.0	1.0	1	0	0	1	1	1	0	-	-3	AGGCGTGTGCTCTATCCAGCTGAGCTATATGGACGTGTCTGATATATGATTATAGCCCGATCAAAGTCGAACTGCAATCCCTTATTTAGTTTTTTTTGAGGTGGCCGTTGTAACGCAACCTTAGGAGGCGAGTGCTCTATCCAGCTGAGCTATGACGACACATGCCGCAAACCCTTGATTTTACTGGGT
375138	AGGCGTGTGCTCTATCCAGCTGAGCTATATGGACGTGTCTGATATATGATTATAGCCCGATCAAAGTCGAACTGCAATCCCTTATTTAGTTTTTTTTGAGGTGGCCGTTGTAACGCAACCTTAGGAGGCGAGTGCTCTATCCAGCTGAGCTACGAGGACATATATGGTTGTGAAACATTTCGGATGCTT	272_196	-	REC114-like	PF15165.9	0.015	13.5	0.0	0.015	13.5	0.0	1.0	1	0	0	1	1	1	0	-	-3	AGGCGTGTGCTCTATCCAGCTGAGCTATATGGACGTGTCTGATATATGATTATAGCCCGATCAAAGTCGAACTGCAATCCCTTATTTAGTTTTTTTTGAGGTGGCCGTTGTAACGCAACCTTAGGAGGCGAGTGCTCTATCCAGCTGAGCTACGAGGACATATATGGTTGTGAAACATTTCGGATGCTT
375139	AGGCGTGTGCTCTATCCAGCTGAGCTATATGGACGTGTCTGATATATGATTATAGCCCGATCAAAGTCGAACTGCAATCCCTTATTTAGTTTTTTTTGAGGTGGCCGTTGTAACGCAACCTTAGGAGGCGAGTGCTCTATCCAGCTGAGCTATGACGACATATGCCGCAAACCCTTGATTTTACTGGGT	272_197	-	REC114-like	PF15165.9	0.016	13.4	0.0	0.016	13.4	0.0	1.0	1	0	0	1	1	1	0	-	-3	AGGCGTGTGCTCTATCCAGCTGAGCTATATGGACGTGTCTGATATATGATTATAGCCCGATCAAAGTCGAACTGCAATCCCTTATTTAGTTTTTTTTGAGGTGGCCGTTGTAACGCAACCTTAGGAGGCGAGTGCTCTATCCAGCTGAGCTATGACGACATATGCCGCAAACCCTTGATTTTACTGGGT
375140	AGGCGTGTGCTCTATCCAGCTGAGCTATATGGACGTGTCTGATATATGATTATAGCCCGATCAAAGTCGAACTGCAATCCCTTATTTAGTTTTTTTTGAGGTGGCCGTTGTAACGCAACCTTAGGAGGCGAGTGCTCTATCCAGCTGAGCTATGACGACACATGCCGTAAACCCTTGATTTTACTTTAC	272_198	-	REC114-like	PF15165.9	0.011	13.9	0.0	0.011	13.9	0.0	1.0	1	0	0	1	1	1	0	-	-3	AGGCGTGTGCTCTATCCAGCTGAGCTATATGGACGTGTCTGATATATGATTATAGCCCGATCAAAGTCGAACTGCAATCCCTTATTTAGTTTTTTTTGAGGTGGCCGTTGTAACGCAACCTTAGGAGGCGAGTGCTCTATCCAGCTGAGCTATGACGACACATGCCGTAAACCCTTGATTTTACTTTAC
375141	AGGCGTGTGCTCTATCCAGCTGAGCTATATGGACGTGTCTGATATATGATTATAGCCCGATCAAAGTCGAACTGCAATCCCTTATTTAGTTTTTTTTGAGGTGGCCGTTGTAACGCAACCTTAGGAGGCGAGTGCTCTATCCAGCTGAGCTATGACGACTCATGCCGCAAACCCTTGATTTTACTGGGT	272_199	-	REC114-like	PF15165.9	0.016	13.4	0.0	0.016	13.4	0.0	1.0	1	0	0	1	1	1	0	-	-3	AGGCGTGTGCTCTATCCAGCTGAGCTATATGGACGTGTCTGATATATGATTATAGCCCGATCAAAGTCGAACTGCAATCCCTTATTTAGTTTTTTTTGAGGTGGCCGTTGTAACGCAACCTTAGGAGGCGAGTGCTCTATCCAGCTGAGCTATGACGACTCATGCCGCAAACCCTTGATTTTACTGGGT
375142	AGGCGTGTGCTCTATCCAGCTGAGCTACTGAGACAGGTAACAGTTGCTATTATACCTGTTTTCCGCCCGGATTGCAAGTGCCCGCTGTAATTCTGTGCCCGGTTTCTGATTTTACAGGATGGGCATGAACCACTCCCCGGTCTCCGGCTGCGGGGAAATCGAACATTCTGAAAACAGCAGAAAAAGCGG	272_200	-	MOSC_N	PF03476.19	0.048	12.0	0.0	0.053	11.9	0.0	1.2	1	0	0	1	1	1	0	-	-3	AGGCGTGTGCTCTATCCAGCTGAGCTACTGAGACAGGTAACAGTTGCTATTATACCTGTTTTCCGCCCGGATTGCAAGTGCCCGCTGTAATTCTGTGCCCGGTTTCTGATTTTACAGGATGGGCATGAACCACTCCCCGGTCTCCGGCTGCGGGGAAATCGAACATTCTGAAAACAGCAGAAAAAGCGG
375143	AGGCGTGTGCTCTATCCAGCTGAGCTACTGAGACAGGTAACAGTTGCTATTATACCTGTTTTCCGCCCGGATTGCAAGTGCCCGCTGTAATTCTGTGCCCGGTTTCTGATTTTACAGGATGGGCATGAACCACTCCCCGGTCTCCGGCTGCGGGGAAATCGAACATTCTGAAAACAGCAGAAAAAGCGG	272_200	-	Rdx	PF10262.12	0.018	13.7	0.1	0.024	13.3	0.1	1.2	1	0	0	1	1	1	0	-	-2	AGGCGTGTGCTCTATCCAGCTGAGCTACTGAGACAGGTAACAGTTGCTATTATACCTGTTTTCCGCCCGGATTGCAAGTGCCCGCTGTAATTCTGTGCCCGGTTTCTGATTTTACAGGATGGGCATGAACCACTCCCCGGTCTCCGGCTGCGGGGAAATCGAACATTCTGAAAACAGCAGAAAAAGCGG
375144	AGGCGTGTGCTCTATCCAGCTGAGCTACTGAGACAGGTAACAGTTGCTATTATACCTGTTTTCCGCCCGGATTGCAAGTGCCCGCTGTAATTCTGTGCCCGGTTTCTGATTTTACAGGATGGGCATGAACCACTCCACGGTCTCCGGCTGCGGGGAAATTTAAGGCAATACCGCACAATTCCCACCTTA	272_201	-	MOSC_N	PF03476.19	0.048	12.0	0.0	0.053	11.9	0.0	1.1	1	0	0	1	1	1	0	-	-3	AGGCGTGTGCTCTATCCAGCTGAGCTACTGAGACAGGTAACAGTTGCTATTATACCTGTTTTCCGCCCGGATTGCAAGTGCCCGCTGTAATTCTGTGCCCGGTTTCTGATTTTACAGGATGGGCATGAACCACTCCACGGTCTCCGGCTGCGGGGAAATTTAAGGCAATACCGCACAATTCCCACCTTA
375145	AGGCGTGTGCTCTATCCAGCTGAGCTACTGAGACAGGTAACAGTTGCTATTATACCTGTTTTCCGCCCGGATTGCAAGTGCCCGCTGTAATTCTGTGCCCGGTTTCTGATTTTACAGGATGGGCATGAACCACTCCACGGTCTCCGGCTGCGGGGAAATTTAAGGCAATACCGCACAATTCCCACCTTA	272_201	-	Rdx	PF10262.12	0.016	13.8	0.1	0.024	13.3	0.1	1.3	1	0	0	1	1	1	0	-	-2	AGGCGTGTGCTCTATCCAGCTGAGCTACTGAGACAGGTAACAGTTGCTATTATACCTGTTTTCCGCCCGGATTGCAAGTGCCCGCTGTAATTCTGTGCCCGGTTTCTGATTTTACAGGATGGGCATGAACCACTCCACGGTCTCCGGCTGCGGGGAAATTTAAGGCAATACCGCACAATTCCCACCTTA
375146	AGGCGTGTGCTCTATCCAGCTGAGCTACTGAGACAGGTAACAGTTGCTATTATACCTGTTTTCCGCCCGGATTGCAAGTGCCCGCTGTAATTCTGTGCCCGGTTTCTGATTTTACAGGATGGGCATGAACCACTCCACAGTCTCCGGCTGCGGGGAAATTTAAGGCAATACCGCACAATTCCCGCCTAA	272_202	-	MOSC_N	PF03476.19	0.044	12.1	0.0	0.048	12.0	0.0	1.1	1	0	0	1	1	1	0	-	-3	AGGCGTGTGCTCTATCCAGCTGAGCTACTGAGACAGGTAACAGTTGCTATTATACCTGTTTTCCGCCCGGATTGCAAGTGCCCGCTGTAATTCTGTGCCCGGTTTCTGATTTTACAGGATGGGCATGAACCACTCCACAGTCTCCGGCTGCGGGGAAATTTAAGGCAATACCGCACAATTCCCGCCTAA
375147	AGGCGTGTGCTCTATCCAGCTGAGCTACTGAGACAGGTAACAGTTGCTATTATACCTGTTTTCCGCCCGGATTGCAAGTGCCCGCTGTAATTCTGTGCCCGGTTTCTGATTTTACAGGATGGGCATGAACCACTCCACAGTCTCCGGCTGCGGGGAAATTTAAGGCAATACCGCACAATTCCCGCCTAA	272_202	-	Rdx	PF10262.12	0.015	13.9	0.1	0.024	13.3	0.1	1.3	1	0	0	1	1	1	0	-	-2	AGGCGTGTGCTCTATCCAGCTGAGCTACTGAGACAGGTAACAGTTGCTATTATACCTGTTTTCCGCCCGGATTGCAAGTGCCCGCTGTAATTCTGTGCCCGGTTTCTGATTTTACAGGATGGGCATGAACCACTCCACAGTCTCCGGCTGCGGGGAAATTTAAGGCAATACCGCACAATTCCCGCCTAA
375148	AGGCGTGTGCTCTATCCAGCTGAGCTACTGAGACAGGTAACAGTTGCTATTATACCTGTTTTCCGCCCGGATTGCAAGTGCCCGCTGTAATTCTGTGCCCGGTTTCTGATTTTACAGGATGGGCATGAACCACTCCACGGTCTCCGGCTGCGGGGAAATTTAAGGCAATACCGCACAATTCCCGCCTAA	272_203	-	MOSC_N	PF03476.19	0.048	12.0	0.0	0.053	11.9	0.0	1.1	1	0	0	1	1	1	0	-	-3	AGGCGTGTGCTCTATCCAGCTGAGCTACTGAGACAGGTAACAGTTGCTATTATACCTGTTTTCCGCCCGGATTGCAAGTGCCCGCTGTAATTCTGTGCCCGGTTTCTGATTTTACAGGATGGGCATGAACCACTCCACGGTCTCCGGCTGCGGGGAAATTTAAGGCAATACCGCACAATTCCCGCCTAA
375149	AGGCGTGTGCTCTATCCAGCTGAGCTACTGAGACAGGTAACAGTTGCTATTATACCTGTTTTCCGCCCGGATTGCAAGTGCCCGCTGTAATTCTGTGCCCGGTTTCTGATTTTACAGGATGGGCATGAACCACTCCACGGTCTCCGGCTGCGGGGAAATTTAAGGCAATACCGCACAATTCCCGCCTAA	272_203	-	Rdx	PF10262.12	0.016	13.8	0.1	0.024	13.3	0.1	1.2	1	0	0	1	1	1	0	-	-2	AGGCGTGTGCTCTATCCAGCTGAGCTACTGAGACAGGTAACAGTTGCTATTATACCTGTTTTCCGCCCGGATTGCAAGTGCCCGCTGTAATTCTGTGCCCGGTTTCTGATTTTACAGGATGGGCATGAACCACTCCACGGTCTCCGGCTGCGGGGAAATTTAAGGCAATACCGCACAATTCCCGCCTAA
375150	AGGCGTGTGCTCTATCCAGCTGAGCTACTGAGACAGGTAACAGTTGCTATTATACCTGTTTTCCGCCCGGATTGCAAGTGCCCGCTGTAATTCTGTGCCCGGTTTCGTATTTTACAGGATGGCATGAACCACTCCACGGTCTCCGGCTGCGGGGAAATCGAACATTCTGAAAACAGCAGAAAAAGCGGG	272_204																				AGGCGTGTGCTCTATCCAGCTGAGCTACTGAGACAGGTAACAGTTGCTATTATACCTGTTTTCCGCCCGGATTGCAAGTGCCCGCTGTAATTCTGTGCCCGGTTTCGTATTTTACAGGATGGCATGAACCACTCCACGGTCTCCGGCTGCGGGGAAATCGAACATTCTGAAAACAGCAGAAAAAGCGGG
375151	AGGCGTGTGCTCTATCCAGCTGAGCTACTGAGACAGGTAACAGTTGCTATTATACCTGTTTTCCGCCCGGATTGCAAGTGCCCGCTGCAATTCTGTGCCCGGTTTCTGATTTTACAGGATGGGCATGAACCATTCCACGGTCTCCGGCTACGGGGAAATTTAAGGCAATACCGCACAATTCCCGCCTAA	272_205	-	DUF3716	PF12511.11	0.0073	14.8	1.0	0.01	14.3	1.0	1.3	1	0	0	1	1	1	1	-	-2	AGGCGTGTGCTCTATCCAGCTGAGCTACTGAGACAGGTAACAGTTGCTATTATACCTGTTTTCCGCCCGGATTGCAAGTGCCCGCTGCAATTCTGTGCCCGGTTTCTGATTTTACAGGATGGGCATGAACCATTCCACGGTCTCCGGCTACGGGGAAATTTAAGGCAATACCGCACAATTCCCGCCTAA
375152	AGGCGTGTGCTCTATCCAGCTGAGCTACATGGACATTTATCAAAATATTAAGTTTTATGCAAGATTTAGACTCGAACCATCTACCGCTTAGGAGGCGATCGCTCTATCCTGCTGAGCTACAGAGACTTACCCTGAAATATGGCTTAACCATGCGGTTTTCACCATTCGGTCAGGTGGCCGGTTTATGAT	272_206																				AGGCGTGTGCTCTATCCAGCTGAGCTACATGGACATTTATCAAAATATTAAGTTTTATGCAAGATTTAGACTCGAACCATCTACCGCTTAGGAGGCGATCGCTCTATCCTGCTGAGCTACAGAGACTTACCCTGAAATATGGCTTAACCATGCGGTTTTCACCATTCGGTCAGGTGGCCGGTTTATGAT
375153	AGGCGTGTGCTCTATCCAGCTGAGCTATGGGCGCGTTCCTTGAGAACATTTAATATTATATCTATATATTACGTGTTTGTCAACAACTTTTTTAAAATTTTTTTAAATTAATTTGTTAAGCTACGTACAGGTGCAGGAATACGACCACCACGAGCAATAAATGCATCAGAACTATATTCACTGCGAACT	272_207																				AGGCGTGTGCTCTATCCAGCTGAGCTATGGGCGCGTTCCTTGAGAACATTTAATATTATATCTATATATTACGTGTTTGTCAACAACTTTTTTAAAATTTTTTTAAATTAATTTGTTAAGCTACGTACAGGTGCAGGAATACGACCACCACGAGCAATAAATGCATCAGAACTATATTCACTGCGAACT
375154	AGGCGTGTGCTCTATCCAGCTGAGCTACGTAGACATTTATTTTTCGACTGCTCAAGTATAATACCATGACTTTTTACATAATGCAAGCACTTTTTTTCATAAATATATGTGTTGACTTTACTAAATCACCTCACATATAATAATTACCAATTTGATATCACTAACTAATATTAGTTGAGACTAATCAAG	272_208																				AGGCGTGTGCTCTATCCAGCTGAGCTACGTAGACATTTATTTTTCGACTGCTCAAGTATAATACCATGACTTTTTACATAATGCAAGCACTTTTTTTCATAAATATATGTGTTGACTTTACTAAATCACCTCACATATAATAATTACCAATTTGATATCACTAACTAATATTAGTTGAGACTAATCAAG
375155	AGGCGTGTGCTCTATCCAGCTGAGCTACGTAGACATTTGTTTTTCAACTGCTTGTATATAATAGCATATAGATCTTTTTAATGCAATAGAAAAATGTAAAAAATGAAAGAAATATGATTTAATACCTATCTTAAGGTTTTCTCACACTTTAAATAAACAAATTGTATATATTATAATGATGTCACAACT	272_209																				AGGCGTGTGCTCTATCCAGCTGAGCTACGTAGACATTTGTTTTTCAACTGCTTGTATATAATAGCATATAGATCTTTTTAATGCAATAGAAAAATGTAAAAAATGAAAGAAATATGATTTAATACCTATCTTAAGGTTTTCTCACACTTTAAATAAACAAATTGTATATATTATAATGATGTCACAACT
375156	AGGCGTGTGCTCTATCCAGCTGAGCTACGTAGACATTGCTTACTTTCAACTACTCACTTATAATAGCATGAATATGAAATGATTGCAATAAAAAATTACAATTTTTTTTAAATTTATATTTTGAAGAGATATATATAAAATAAAAAACAACCCGAAGGTTGTTGTTTATTAAATGGCGTCCACGAAGGG	272_210	-	GST_C_3	PF14497.9	0.029	13.0	0.4	0.035	12.7	0.4	1.2	1	1	0	1	1	1	0	-	2	AGGCGTGTGCTCTATCCAGCTGAGCTACGTAGACATTGCTTACTTTCAACTACTCACTTATAATAGCATGAATATGAAATGATTGCAATAAAAAATTACAATTTTTTTTAAATTTATATTTTGAAGAGATATATATAAAATAAAAAACAACCCGAAGGTTGTTGTTTATTAAATGGCGTCCACGAAGGG
375157	AGGCGTGTGCTCTATCCAGCTGAGCTACGTAGACATTGCTTACTTTCAACTGCTCATATATATTAGCATGAATATGAAATGATTGCAATAAAAAATTACAATTTTTTTTAAAATTTATATTTTGAAGAGATATATATAAAATAAAAAACAACCCGAAGGTTGTTGATTATCAAATGGCGTCCACGAAGG	272_211																				AGGCGTGTGCTCTATCCAGCTGAGCTACGTAGACATTGCTTACTTTCAACTGCTCATATATATTAGCATGAATATGAAATGATTGCAATAAAAAATTACAATTTTTTTTAAAATTTATATTTTGAAGAGATATATATAAAATAAAAAACAACCCGAAGGTTGTTGATTATCAAATGGCGTCCACGAAGG
375158	AGGCGTGTGCTCTATCCAGCTGAGCTACTGAGACATTTGTATGATTTATTCAATTTTCATTGCTCGAAGGAATCGAACCATCTGCCGCTTAAGAGGCGTGTGCTCTATCCAGCTGAGCTACGGAGGCGTGTGCAACTGGTATTGTACCCCAAGCGGGGGTGTTTGTCAACGCGGAGATGGGAAAAAAGT	272_212																				AGGCGTGTGCTCTATCCAGCTGAGCTACTGAGACATTTGTATGATTTATTCAATTTTCATTGCTCGAAGGAATCGAACCATCTGCCGCTTAAGAGGCGTGTGCTCTATCCAGCTGAGCTACGGAGGCGTGTGCAACTGGTATTGTACCCCAAGCGGGGGTGTTTGTCAACGCGGAGATGGGAAAAAAGT
375159	AGGCGTGTGCTCTATCCAGCTGAGCTACGTAGACATCTCTCTTGACTGCTCATGTATAATAACATGCCAAGGGATGTATTGCAAGTGCTTTTTTACATAAAAATACACATTATTTACACAAAAAATAAGAAAAAATGTGTATTGTTCAATATAATTTAAATATCACAAATTATGAAACTCAGGAATCAT	272_213	-	DUF4479	PF14794.9	0.025	12.9	0.1	0.03	12.6	0.1	1.1	1	0	0	1	1	1	0	-	1	AGGCGTGTGCTCTATCCAGCTGAGCTACGTAGACATCTCTCTTGACTGCTCATGTATAATAACATGCCAAGGGATGTATTGCAAGTGCTTTTTTACATAAAAATACACATTATTTACACAAAAAATAAGAAAAAATGTGTATTGTTCAATATAATTTAAATATCACAAATTATGAAACTCAGGAATCAT
375160	AGGCGTGTGCTCTATCCAGCTGAGCTACGTAGACATTTGTTTTTCTACTGCTCATGTATAATACCATGACTTTTTACATAATGCAAGCACTTTTTTCCATAAATATATGTGTTGCTTTAGTAAAGCATCTCACATATAATAAATATCAGTTTGATAAGACTAACAATTATTAGTTGAGACTAAGTAAGG	272_214																				AGGCGTGTGCTCTATCCAGCTGAGCTACGTAGACATTTGTTTTTCTACTGCTCATGTATAATACCATGACTTTTTACATAATGCAAGCACTTTTTTCCATAAATATATGTGTTGCTTTAGTAAAGCATCTCACATATAATAAATATCAGTTTGATAAGACTAACAATTATTAGTTGAGACTAAGTAAGG
375161	AGGCGTGTGCTCTATCCAGCTGAGCTACGTAGACATTTGTTTTTCGACTGCTCGTATATAATAGCATATAGATCATTTTAATGCAATAAGAAAATGAAAAAAATGATTAAATACCTATCTTAAGCTTTTCTCACACTTTAAATAATAAACAAACTGTGTATATATTATAATATTCATATAACATTTTGA	272_215	-	Pannexin_like	PF12534.11	0.0016	16.0	2.0	0.0016	16.0	2.0	1.0	1	0	0	1	1	1	1	-	1	AGGCGTGTGCTCTATCCAGCTGAGCTACGTAGACATTTGTTTTTCGACTGCTCGTATATAATAGCATATAGATCATTTTAATGCAATAAGAAAATGAAAAAAATGATTAAATACCTATCTTAAGCTTTTCTCACACTTTAAATAATAAACAAACTGTGTATATATTATAATATTCATATAACATTTTGA
375162	AGGCGTGTGCTCTATCCAGCTGAGCTACTGAGACATTTTTAAGATTTATGCAATTTTCACTGCTCGAAGGAATCGAATAATCTGCCGCTTAGGAGGCTTGCGCTCTATCCATCTGAGCTACGGAGACAAACTGCTATTATAATACCGCAAGTGGGGGATAAAATCAAGTTGAAGGAAAGAGAAAAAAGG	272_216	-	P3A	PF08727.14	0.045	11.6	0.0	0.054	11.4	0.0	1.1	1	0	0	1	1	1	0	-	-1	AGGCGTGTGCTCTATCCAGCTGAGCTACTGAGACATTTTTAAGATTTATGCAATTTTCACTGCTCGAAGGAATCGAATAATCTGCCGCTTAGGAGGCTTGCGCTCTATCCATCTGAGCTACGGAGACAAACTGCTATTATAATACCGCAAGTGGGGGATAAAATCAAGTTGAAGGAAAGAGAAAAAAGG
375163	AGGCTACAAACTTCCTGAGATGGTGTAATAATTAGAACAAGGATGTTGATAGTAAATATCAATGTCCTTGTTTCTTTGTAGAGCTGTTATGGGTTTGAATTGTTTTTGGAATAGCAGGTTAATAAAGTGAAATTGAAAAATTTGGACTGCACGATGCGATCCACACCAAATCAGCATAGTGTCATTGAC	272_217																				AGGCTACAAACTTCCTGAGATGGTGTAATAATTAGAACAAGGATGTTGATAGTAAATATCAATGTCCTTGTTTCTTTGTAGAGCTGTTATGGGTTTGAATTGTTTTTGGAATAGCAGGTTAATAAAGTGAAATTGAAAAATTTGGACTGCACGATGCGATCCACACCAAATCAGCATAGTGTCATTGAC
375164	AGGCTACAAACTTCCTGAGATGGTGTAATAATTAGAACAAGGATGTTGATAGTAAATATCAATGTCCTTGTTTCTTTGTAGAGCTGTTATGGGTTTGAATTGTTTTTGGAATAGCAGGTTAATAAAGTGAAATTGAAAAATTTGGATCCACACCAAATCAGCATAGTGTCATTGACATTTTGCCAATGT	272_218																				AGGCTACAAACTTCCTGAGATGGTGTAATAATTAGAACAAGGATGTTGATAGTAAATATCAATGTCCTTGTTTCTTTGTAGAGCTGTTATGGGTTTGAATTGTTTTTGGAATAGCAGGTTAATAAAGTGAAATTGAAAAATTTGGATCCACACCAAATCAGCATAGTGTCATTGACATTTTGCCAATGT
375165	AGGCTACAAACTTCCTGAGATGGTGTAGTATAATAGCTTAAAAGTATAGAAATTGCCCCAACTGATTTGTGTTGGGGCATGATTTTTATATGACAGGGGCAGTAGATGTATCTTGTATCTGTATATTTTGCCATGCAGGTGATTAATAGATATTTGCAGGAATTTATTTTGAATATGAAAAGGAATAAT	272_219	-	G10	PF01125.20	0.04	12.1	0.0	0.04	12.1	0.0	1.0	1	0	0	1	1	1	0	-	1	AGGCTACAAACTTCCTGAGATGGTGTAGTATAATAGCTTAAAAGTATAGAAATTGCCCCAACTGATTTGTGTTGGGGCATGATTTTTATATGACAGGGGCAGTAGATGTATCTTGTATCTGTATATTTTGCCATGCAGGTGATTAATAGATATTTGCAGGAATTTATTTTGAATATGAAAAGGAATAAT
375166	AGGCTACAAACTTCCTGAGATGGTGTAGTATAATAGCTTAAAAGTATAGAAATTGCCCCAACTGATTTGTGTTGGGGCATGATTTTTATATTACAGGGGGAGTAGATGTATCTTGTATCTGTATATTTTACCATGTAGGTGATTAATAGATATTTGCAGGAATTTATTTTGAATATGAAAAGGAATAAT	272_220																				AGGCTACAAACTTCCTGAGATGGTGTAGTATAATAGCTTAAAAGTATAGAAATTGCCCCAACTGATTTGTGTTGGGGCATGATTTTTATATTACAGGGGGAGTAGATGTATCTTGTATCTGTATATTTTACCATGTAGGTGATTAATAGATATTTGCAGGAATTTATTTTGAATATGAAAAGGAATAAT
375167	AGGCTACAAACTTCCTGAGATGGTGTAGTATAATAGCTTAAAAGTATAGAAATTGCCCCAACTGATTTGTGTTGGGGCATGATTTTTATATTACAGGGGGAGTAGATGTATCTTGTATCTGTATATTTTACCATGCAGGTGATTAATAGATATTTGCAGGAATTTATTTTGAATATGAAAAGGAATAAT	272_221																				AGGCTACAAACTTCCTGAGATGGTGTAGTATAATAGCTTAAAAGTATAGAAATTGCCCCAACTGATTTGTGTTGGGGCATGATTTTTATATTACAGGGGGAGTAGATGTATCTTGTATCTGTATATTTTACCATGCAGGTGATTAATAGATATTTGCAGGAATTTATTTTGAATATGAAAAGGAATAAT
375168	AGGCTACAAACTTCCTGAGATGGTGTAGTATAATAGCTTAAAAGTATAGAAATTGCCCCAACTGATTTGTGTTGGGGCATGATTTTTATATTACAGGGGGAGTAGATGTATCTTGTATCTGTATATTTTACCATGTAGGTGATTAATAGATATTTGTAGGAATTTATTTTGAATATGAAAAGGAATAAT	272_222																				AGGCTACAAACTTCCTGAGATGGTGTAGTATAATAGCTTAAAAGTATAGAAATTGCCCCAACTGATTTGTGTTGGGGCATGATTTTTATATTACAGGGGGAGTAGATGTATCTTGTATCTGTATATTTTACCATGTAGGTGATTAATAGATATTTGTAGGAATTTATTTTGAATATGAAAAGGAATAAT
375169	AGGCTACCGCAATCCCACTGGCTTTAGACGGTGGGTTAAGGTAGCCAAAAGTTAGATATTATTGTATACTTATGGCACGGGGACATGGAAATCTAAAAACAGGCACAAAGACTTATTACAATATCACATGTATCAGAAAAAAGGCTAAAAAGGTATATAGAAACCCAAGGTTAAGGCGGTGGTAGCAGA	272_223																				AGGCTACCGCAATCCCACTGGCTTTAGACGGTGGGTTAAGGTAGCCAAAAGTTAGATATTATTGTATACTTATGGCACGGGGACATGGAAATCTAAAAACAGGCACAAAGACTTATTACAATATCACATGTATCAGAAAAAAGGCTAAAAAGGTATATAGAAACCCAAGGTTAAGGCGGTGGTAGCAGA
375170	AGGCTAGCCCTAAAGCTATTTCGAGGAGAACCAGCTATCTCCGGGTTCGATTGGAATTTCTCCCCTATCCACACCTCATCCCCACCCTTTTCAACGGATGTGGGTTCGGTCCTCCACTGCCTCTTACGGCAGCTTCAACCTGGACATGGATAGATCACCCGGTTTCGGGTCTGCCCCCACTGACTCTGG	272_224																				AGGCTAGCCCTAAAGCTATTTCGAGGAGAACCAGCTATCTCCGGGTTCGATTGGAATTTCTCCCCTATCCACACCTCATCCCCACCCTTTTCAACGGATGTGGGTTCGGTCCTCCACTGCCTCTTACGGCAGCTTCAACCTGGACATGGATAGATCACCCGGTTTCGGGTCTGCCCCCACTGACTCTGG
375171	AGGCTAGCCCTAAAGCTATTTCGAGGAGAACCAGCTATCTCCGGGTTCGATTGGAATTTCTCCCCTATCCACACCTCATCCCCACCCTTTTCAACGGATGTGGGTTCGGTCCTCCACTGCCTCTTACGGCAGCTTCAACCTGGACATGGATAGATCACCCGGTTTCGGGTCTGCCCACACTGACTCTGG	272_225																				AGGCTAGCCCTAAAGCTATTTCGAGGAGAACCAGCTATCTCCGGGTTCGATTGGAATTTCTCCCCTATCCACACCTCATCCCCACCCTTTTCAACGGATGTGGGTTCGGTCCTCCACTGCCTCTTACGGCAGCTTCAACCTGGACATGGATAGATCACCCGGTTTCGGGTCTGCCCACACTGACTCTGG
375172	AGGCTAGCCCTAAAGCTATTTCGAGGAGAACCAGCTATCTCCGGGTTCGATTGGAATTTCTCCCCTATCCACACCTCATCCCCACCCTTTTCAACGGATGTGGGTTCGGTCCTCCACTGCCTCTTACGGCAGCTTCAACCTGGACATGGATAGATCACCCGGTTTCGGGTCTGCACATACTGACTCTGG	272_226																				AGGCTAGCCCTAAAGCTATTTCGAGGAGAACCAGCTATCTCCGGGTTCGATTGGAATTTCTCCCCTATCCACACCTCATCCCCACCCTTTTCAACGGATGTGGGTTCGGTCCTCCACTGCCTCTTACGGCAGCTTCAACCTGGACATGGATAGATCACCCGGTTTCGGGTCTGCACATACTGACTCTGG
375173	AGGCTAGCCCTAAAGCTATTTCGAGGAGAACCAGCTATCTCCGGGTTCGATTGGAATTTCTCCCCTATCCACACCTCATCCCCACCCTTTTCAACGGATGTGGGTTCGGTCCTCCACTGCCTCTTACGGCAGCTTCAACCTGGACATGGATAGATCACCCGGTTTCGGGTCTGCATCGGCTGACTGGAC	272_227																				AGGCTAGCCCTAAAGCTATTTCGAGGAGAACCAGCTATCTCCGGGTTCGATTGGAATTTCTCCCCTATCCACACCTCATCCCCACCCTTTTCAACGGATGTGGGTTCGGTCCTCCACTGCCTCTTACGGCAGCTTCAACCTGGACATGGATAGATCACCCGGTTTCGGGTCTGCATCGGCTGACTGGAC
375174	AGGCTAGCCCTAAAGCTATTTCGAGGAGAACCAGCTATCTCCGGGTTCGATTGGAATTTCTCCCCTATCCACACCTCATCCCCACCCTTTTCAACGGATGTGGGTTCGGACCTCCATTGCCTTTTACGGCAGCTTCATCCTGGACATGGATAGATCACCCGGTTTCGGGTCTATGGCAGGCGATTGTCG	272_228																				AGGCTAGCCCTAAAGCTATTTCGAGGAGAACCAGCTATCTCCGGGTTCGATTGGAATTTCTCCCCTATCCACACCTCATCCCCACCCTTTTCAACGGATGTGGGTTCGGACCTCCATTGCCTTTTACGGCAGCTTCATCCTGGACATGGATAGATCACCCGGTTTCGGGTCTATGGCAGGCGATTGTCG
375175	AGGCTAGCCCTAAAGCTATTTCGAGGAGAACCAGCTATCTCCGGGTTCGATTGGAATTTCTCCCCTATCCACACCTCATCCCCACCCTTTTCAACGGATGTGGGTTCGGACCTCCATTGCCTTTTACGGCAGCTTCATCCTGGACATGGGTAGGTCACCCGGTTTCGGGTCTATTCTGACTGACTATAT	272_229																				AGGCTAGCCCTAAAGCTATTTCGAGGAGAACCAGCTATCTCCGGGTTCGATTGGAATTTCTCCCCTATCCACACCTCATCCCCACCCTTTTCAACGGATGTGGGTTCGGACCTCCATTGCCTTTTACGGCAGCTTCATCCTGGACATGGGTAGGTCACCCGGTTTCGGGTCTATTCTGACTGACTATAT
375176	AGGCTAGCCCTAAAGCTATTTCGAGGAGAACCAGCTATCTCCGGGTTCGATTGGAATTTCTCCCCTATCCACACCTCATCCCCACCCTTTTCAACGGATGTGGGTTCGGTCCTCCAATGACGATTAGATCATCTTCAACCTGGACATGGATAGATCACCCGGTTTCGGGTCTACTCCTACTGACTATGC	272_230																				AGGCTAGCCCTAAAGCTATTTCGAGGAGAACCAGCTATCTCCGGGTTCGATTGGAATTTCTCCCCTATCCACACCTCATCCCCACCCTTTTCAACGGATGTGGGTTCGGTCCTCCAATGACGATTAGATCATCTTCAACCTGGACATGGATAGATCACCCGGTTTCGGGTCTACTCCTACTGACTATGC
375177	AGGCTAGCCCTAAAGCTATTTCGAGGAGAACCAGCTATCTCCGGGTTCGATTGGAATTTCTCCCCTATCCACACCTCATCCCCACCCTTTTCAACGGATGTGGGTTCGGTCCTCCAATGACGATTAGATCATCTTCAACCTGGACATGGATAGATCACCCGGTTTCGGGTCTACTCTCACTGACTATGC	272_231																				AGGCTAGCCCTAAAGCTATTTCGAGGAGAACCAGCTATCTCCGGGTTCGATTGGAATTTCTCCCCTATCCACACCTCATCCCCACCCTTTTCAACGGATGTGGGTTCGGTCCTCCAATGACGATTAGATCATCTTCAACCTGGACATGGATAGATCACCCGGTTTCGGGTCTACTCTCACTGACTATGC
375178	AGGCTAGCCCTAAAGCTATTTCGAGGAGAACCAGCTATCTCCGGGTTCGATTGGAATTTCTCCCCTATCCACACCTCATCCCCACCCTTTTCAACGGATGTGGGTTCGGTCCTCCACAGGATTTTACTCCCGCTTCAACCTGGACATGGATAGATCACCCGGTTTCGGGTCTGCCTGTACTGACTCTGG	272_232																				AGGCTAGCCCTAAAGCTATTTCGAGGAGAACCAGCTATCTCCGGGTTCGATTGGAATTTCTCCCCTATCCACACCTCATCCCCACCCTTTTCAACGGATGTGGGTTCGGTCCTCCACAGGATTTTACTCCCGCTTCAACCTGGACATGGATAGATCACCCGGTTTCGGGTCTGCCTGTACTGACTCTGG
375179	AGGCTAGCCCTAAAGCTATTTCGAGGAGAACCAGCTATCTCCGGGTTCGATTGGAATTTCTCCCCTATCCACACCTCATCCCCACCCTTTTCAACGGATGTGGGTTCGGCCCTCCATTGTCTTTTACGACAACTTCAGCCTGGACATGGATAGATCACCCGGTTTCGGGTCTACCGTATCTGACTTTGT	272_233																				AGGCTAGCCCTAAAGCTATTTCGAGGAGAACCAGCTATCTCCGGGTTCGATTGGAATTTCTCCCCTATCCACACCTCATCCCCACCCTTTTCAACGGATGTGGGTTCGGCCCTCCATTGTCTTTTACGACAACTTCAGCCTGGACATGGATAGATCACCCGGTTTCGGGTCTACCGTATCTGACTTTGT
375180	AGGCTAGCCCTAAAGCTATTTCGAGGAGAACCAGCTATCTCCGAGTTCGATTGGAATTTCTCCCCTACCCACAAGTCATCACCACCTTTTTCAACAGATGTGTGTTCGCGCCTCCATTGCCTCTTACAGCAACTTCACACTGCTCATGGGTAGATCACCCGGTTTCGGGTCTACACATATAGATCTTCG	272_234																				AGGCTAGCCCTAAAGCTATTTCGAGGAGAACCAGCTATCTCCGAGTTCGATTGGAATTTCTCCCCTACCCACAAGTCATCACCACCTTTTTCAACAGATGTGTGTTCGCGCCTCCATTGCCTCTTACAGCAACTTCACACTGCTCATGGGTAGATCACCCGGTTTCGGGTCTACACATATAGATCTTCG
375181	AGGCTAGCCCTAAAGCTATTTCGAGGAGAACCAGCTATCTCCGGGTTCGATTGGAATTTCACCCCTACCCACAAGTCATCCAAGATCTTTTCAACGATCCCTGGTTCGGTCCTCCACGTTGTTTTACCAACGCTTCAACCTGCTCATGGGTAGATCACCTGGTTTCGGGTCTACGTCAACAAACTTTCG	272_235	-	DUF4797	PF16051.8	0.00095	17.6	0.2	0.0017	16.7	0.1	1.5	1	1	0	1	1	1	1	-	2	AGGCTAGCCCTAAAGCTATTTCGAGGAGAACCAGCTATCTCCGGGTTCGATTGGAATTTCACCCCTACCCACAAGTCATCCAAGATCTTTTCAACGATCCCTGGTTCGGTCCTCCACGTTGTTTTACCAACGCTTCAACCTGCTCATGGGTAGATCACCTGGTTTCGGGTCTACGTCAACAAACTTTCG
375182	AGGCTAGCCCTAAAGCTATTTCGAGGAGAACCAGCTATCTCCGGGTTCGATTGGAATTTCACCCCTACCCACAAGTCATCCAAGATCTTTTCAACGATCCCTGGTTCGGTCCTCCACGTTGTTTTACCAACGCTTCAACCTGCTCATGGGTAGATCACCTGGTTTCGGGTCTACGTCAACAAACTTTCG	272_235	-	THOC2_N	PF16134.8	0.037	11.1	0.0	0.037	11.1	0.0	1.0	1	0	0	1	1	1	0	-	2	AGGCTAGCCCTAAAGCTATTTCGAGGAGAACCAGCTATCTCCGGGTTCGATTGGAATTTCACCCCTACCCACAAGTCATCCAAGATCTTTTCAACGATCCCTGGTTCGGTCCTCCACGTTGTTTTACCAACGCTTCAACCTGCTCATGGGTAGATCACCTGGTTTCGGGTCTACGTCAACAAACTTTCG
375183	AGGCTAGCCCTAAAGCTATTTCGGGGAGAACCAGCTATCTCCGAGTTCGATTGGAATTTCTCCGCTACCCACAATTCATCCGCCGCCTTTTCAACGGAGGTCGGTTCGGCCCTCCATGAAATTTTACTTTCACTTCAGCCTGATCATGGGTAGGTCACCCGGTTTCGGGCCCATTGCATGTTACTGAAC	272_236																				AGGCTAGCCCTAAAGCTATTTCGGGGAGAACCAGCTATCTCCGAGTTCGATTGGAATTTCTCCGCTACCCACAATTCATCCGCCGCCTTTTCAACGGAGGTCGGTTCGGCCCTCCATGAAATTTTACTTTCACTTCAGCCTGATCATGGGTAGGTCACCCGGTTTCGGGCCCATTGCATGTTACTGAAC
375184	AGGCTAGCCCTAAAGCTATTTCGGGGAGAACCAGCTATCTCCGAGTTCGATTGGAATTTCTCCGCTACCCACAATTCATCCGCCGCCTTTTCAACGGAGGTCGGTTCGGCCCTCCATGAAATTTTACTTTCACTTCAGCCTGATCATGGGTAGGTCACCCGGTTTCGGGCCCATTGCATGCTACTGAAC	272_237																				AGGCTAGCCCTAAAGCTATTTCGGGGAGAACCAGCTATCTCCGAGTTCGATTGGAATTTCTCCGCTACCCACAATTCATCCGCCGCCTTTTCAACGGAGGTCGGTTCGGCCCTCCATGAAATTTTACTTTCACTTCAGCCTGATCATGGGTAGGTCACCCGGTTTCGGGCCCATTGCATGCTACTGAAC
375185	AGGCTAGCCCTAAAGCTATTTCGGGGAGAACCAGCTATCTCCGAGTTCGATTGGAATTTCTCCGCTACCCACAATTCATCCGCCGCCTTTTCAACGGAGGTCGGTTCGGCCCTCCATGAAATTTTACTTTCACTTCAGCCTGATCATGGGTAGGTCACCCGGTTTCGGGCCCATTGCACGCTACTAAAC	272_238																				AGGCTAGCCCTAAAGCTATTTCGGGGAGAACCAGCTATCTCCGAGTTCGATTGGAATTTCTCCGCTACCCACAATTCATCCGCCGCCTTTTCAACGGAGGTCGGTTCGGCCCTCCATGAAATTTTACTTTCACTTCAGCCTGATCATGGGTAGGTCACCCGGTTTCGGGCCCATTGCACGCTACTAAAC
375186	AGGCTAGCCCTAAAGCTATTTCGGGGAGAACCAGCTATCTCCACGTTCGATTGGAATTTCACCCCTACCCACACCTCATCCTAACCCTTTTCAACGGATATAGGTTCGGTCCTCCACACATTTTTACCTGTGTTTCAACCTGGACATGGGTAGATCACTGTGGTTTCGGGTCTACGCTTCCTGACTTGC	272_239																				AGGCTAGCCCTAAAGCTATTTCGGGGAGAACCAGCTATCTCCACGTTCGATTGGAATTTCACCCCTACCCACACCTCATCCTAACCCTTTTCAACGGATATAGGTTCGGTCCTCCACACATTTTTACCTGTGTTTCAACCTGGACATGGGTAGATCACTGTGGTTTCGGGTCTACGCTTCCTGACTTGC
375187	AGGCTAGCCCTAAAGCTATTTCGGGGAGAACCAGCTATCTCCACGTTCGATTGGAATTTCACCCCTACCCACACCTCATCCTAACCCTTTTCAACGGATATAGGTTCGGCCCTCCACACATTTTTACCTGTGCTTCAGCCTGGACATGGGTAGATCACTGTGGTTTCGGGTCTATGCAATCCAACTTGT	272_240																				AGGCTAGCCCTAAAGCTATTTCGGGGAGAACCAGCTATCTCCACGTTCGATTGGAATTTCACCCCTACCCACACCTCATCCTAACCCTTTTCAACGGATATAGGTTCGGCCCTCCACACATTTTTACCTGTGCTTCAGCCTGGACATGGGTAGATCACTGTGGTTTCGGGTCTATGCAATCCAACTTGT
375188	AGGCTAGCCCTAAAGCTATTTCGGGGAGAACCAGCTATCTCCACGTTCGATTGGAATTTCACCCCTACCCACACCTCATCCTAACCTTTTTCAACAGATATAGGTTCGGCCCTCCGCACATTTTTACCTGTGTTTCAGCCTGGACATGGGTAGATCACTGTGGTTTCGGGTCTACGCATTCCGACTCTC	272_241																				AGGCTAGCCCTAAAGCTATTTCGGGGAGAACCAGCTATCTCCACGTTCGATTGGAATTTCACCCCTACCCACACCTCATCCTAACCTTTTTCAACAGATATAGGTTCGGCCCTCCGCACATTTTTACCTGTGTTTCAGCCTGGACATGGGTAGATCACTGTGGTTTCGGGTCTACGCATTCCGACTCTC
375189	AGGCTAGCCCTAAAGCTATTTCGGGGAGAACGAGATATCTCCGGGTTTGATTGGCCTTTCACCCCTATCCACAGGTCATCCCCTCCGTTTTCAACCGAAGTGGGTTCGGCCCTCCACAGAGTCTTACCTCTGCCTCAGCCTGCCCATGGATAGATCACCCGGCTTCGCGTCTGCGGCTGGCGACTGATC	272_242																				AGGCTAGCCCTAAAGCTATTTCGGGGAGAACGAGATATCTCCGGGTTTGATTGGCCTTTCACCCCTATCCACAGGTCATCCCCTCCGTTTTCAACCGAAGTGGGTTCGGCCCTCCACAGAGTCTTACCTCTGCCTCAGCCTGCCCATGGATAGATCACCCGGCTTCGCGTCTGCGGCTGGCGACTGATC
375190	AGGCTAGCCCTAAAGCTATTTCGGGGAGAACGAGATATCTCCGGGTTTGATTGGCCTTTCACCCCTATCCACAGGTCATCCCCTCCGTTTTCAACCGAAGTGGGTTCGGCCCTCCACAGAGTCTTACCTCTGCCTCAGCCTGCCCATGGATAGATCACCCGGCTTCGCGTCCGCGGCTGGCGACTGAAC	272_243																				AGGCTAGCCCTAAAGCTATTTCGGGGAGAACGAGATATCTCCGGGTTTGATTGGCCTTTCACCCCTATCCACAGGTCATCCCCTCCGTTTTCAACCGAAGTGGGTTCGGCCCTCCACAGAGTCTTACCTCTGCCTCAGCCTGCCCATGGATAGATCACCCGGCTTCGCGTCCGCGGCTGGCGACTGAAC
375191	AGGCTAGCCCTAAAGCTATTTCGGGGAGAACGAGATATCTCCGGGTTTGATTGGCCTTTCACCCCTATCCACAGGTCATCCCCTCCGTTTTCAACCGAAGTGGGTTCGGCCCTCCACAGAGTCTTACCTCTGCTTCAGCCTGCCCATGGATAGATCACCCGGCTTCGCGTCTACGACATACGACTAAAA	272_244																				AGGCTAGCCCTAAAGCTATTTCGGGGAGAACGAGATATCTCCGGGTTTGATTGGCCTTTCACCCCTATCCACAGGTCATCCCCTCCGTTTTCAACCGAAGTGGGTTCGGCCCTCCACAGAGTCTTACCTCTGCTTCAGCCTGCCCATGGATAGATCACCCGGCTTCGCGTCTACGACATACGACTAAAA
375192	AGGCTAGCCCTAAAGCTATTTCGGGGAGAACGAGATATCTCCGGGTTTGATTGGCCTTTCACCCCTATCCACAGGTCATCCCCTCCGTTTTCAACCGAAGTGGGTTCGGCCCTCCACAGAGTCTTACCTCTGCTTCAGCCTGCCCATGGATAGATCACCCGGCTTCGCGTCTACGACATACGACTATGA	272_245																				AGGCTAGCCCTAAAGCTATTTCGGGGAGAACGAGATATCTCCGGGTTTGATTGGCCTTTCACCCCTATCCACAGGTCATCCCCTCCGTTTTCAACCGAAGTGGGTTCGGCCCTCCACAGAGTCTTACCTCTGCTTCAGCCTGCCCATGGATAGATCACCCGGCTTCGCGTCTACGACATACGACTATGA
375193	AGGCTAGCCCTAAAGCTATTTCGGGGAGAACGAGATATCTCCGGGTTTGATTGGCCTTTCACCCCTATCCACAGGTCATCCCCTCCGTTTTCAACCGAAGTGGGTTCGGCCCTCCACAGAGTCTTACCTCTGCTTCAGCCTGCCCATGGATAGATCACCCGGCTTCGCGTCTACGGCATACGACTAACA	272_246																				AGGCTAGCCCTAAAGCTATTTCGGGGAGAACGAGATATCTCCGGGTTTGATTGGCCTTTCACCCCTATCCACAGGTCATCCCCTCCGTTTTCAACCGAAGTGGGTTCGGCCCTCCACAGAGTCTTACCTCTGCTTCAGCCTGCCCATGGATAGATCACCCGGCTTCGCGTCTACGGCATACGACTAACA
375194	AGGCTAGCCCTAAAGCTATTTCGGGGAGAACCAGCTATCTCCGTGTTCGATTGGCATTTCACCCCTATCCACAACTCATCCCAAAGCTTTTCAACGCTCACGAGTTCGGTCCTCCACACAATTTTACCTGTGCTTCAACCTGGCCATGGATAGATCACTACGGTTTCGGGTCTACTATTACTAACTGAA	272_247																				AGGCTAGCCCTAAAGCTATTTCGGGGAGAACCAGCTATCTCCGTGTTCGATTGGCATTTCACCCCTATCCACAACTCATCCCAAAGCTTTTCAACGCTCACGAGTTCGGTCCTCCACACAATTTTACCTGTGCTTCAACCTGGCCATGGATAGATCACTACGGTTTCGGGTCTACTATTACTAACTGAA
375195	AGGCTAGCCCTAAAGCTATTTCGGGGAGAACCAGCTATCTCCGTGTTCGATTGGCATTTCACCCCTATCCACAACTCATCCCAAAGCTTTTCAACGCTCACGAGTTCGGTCCTCCACACAATTTTACCTGTGCTTCAACCTGGCCATGGATAGATCACTACGGTTTCGGGTCTACTATCACTAACTGAA	272_248																				AGGCTAGCCCTAAAGCTATTTCGGGGAGAACCAGCTATCTCCGTGTTCGATTGGCATTTCACCCCTATCCACAACTCATCCCAAAGCTTTTCAACGCTCACGAGTTCGGTCCTCCACACAATTTTACCTGTGCTTCAACCTGGCCATGGATAGATCACTACGGTTTCGGGTCTACTATCACTAACTGAA
375196	AGGCTGAAGAAAGAGCAGAAAAGAAAGCTGCTTCTGGTGCTAAGAAGTCATCTTCTAGCAACAAGAGAGAAGATTCTCCGATGATCCAGAACCAGGCTGCTTCAACTACGCTGGGCGATATCGACGCTCTTGCTGCATTGAAAGAACAGTTGGAAGGAAAGAAATAATAAAAAGTATTTCTAAATAAAC	272_249	-	DUF4105	PF13387.9	0.048	11.8	0.1	0.055	11.6	0.1	1.1	1	0	0	1	1	1	0	-	-3	AGGCTGAAGAAAGAGCAGAAAAGAAAGCTGCTTCTGGTGCTAAGAAGTCATCTTCTAGCAACAAGAGAGAAGATTCTCCGATGATCCAGAACCAGGCTGCTTCAACTACGCTGGGCGATATCGACGCTCTTGCTGCATTGAAAGAACAGTTGGAAGGAAAGAAATAATAAAAAGTATTTCTAAATAAAC
375197	AGGCTGAAGAAAGAGCAGAAAAGAAAGCTGCTTCTGGTGCTAAGAAGTCATCTTCTAGCAACAAGAGAGAAGATTCTCCGATGATCCAGAACCAGGCTGCTTCAACTACGCTGGGCGATATCGACGCTCTTGCTGCATTGAAAGAACAGTTGGAAGGAAAGAAATAATCTGAATAGAATATTTTCCAAT	272_250																				AGGCTGAAGAAAGAGCAGAAAAGAAAGCTGCTTCTGGTGCTAAGAAGTCATCTTCTAGCAACAAGAGAGAAGATTCTCCGATGATCCAGAACCAGGCTGCTTCAACTACGCTGGGCGATATCGACGCTCTTGCTGCATTGAAAGAACAGTTGGAAGGAAAGAAATAATCTGAATAGAATATTTTCCAAT
375198	AGGCTGAAGAAAGAGCAGAAAAGAAAGCTGCTTCTGGTGCTAAGAAGTCATCTTCTAGCAACAAGAGAGAAGATTCTCCGATGATCCAGAACCAGGCTGCTTCAACTACGCTGGGCGATATTGACGCTCTTGCTGCATTGAAAGAACAGTTGGAAGGAAAGAAATAATCTGAATAGAATATTTTCCAAT	272_251																				AGGCTGAAGAAAGAGCAGAAAAGAAAGCTGCTTCTGGTGCTAAGAAGTCATCTTCTAGCAACAAGAGAGAAGATTCTCCGATGATCCAGAACCAGGCTGCTTCAACTACGCTGGGCGATATTGACGCTCTTGCTGCATTGAAAGAACAGTTGGAAGGAAAGAAATAATCTGAATAGAATATTTTCCAAT
375199	AGGCTGCGGGCCGGGCATGCCCGGCCCCTACAGTGTTGCAATAGTCCCGGGAGGGATGACCTTTTTACGGGCGATGCGTAGGGCGGCCTGCCCACAGGCCGCCGTGGGCGTCTGCCATAACGGGAAAGTTCGCGGTTCGCCGCTGTAGGGGGCGGCGTCCCCGACGCCCCGCGGCGGGGTGAGGGCACC	272_252																				AGGCTGCGGGCCGGGCATGCCCGGCCCCTACAGTGTTGCAATAGTCCCGGGAGGGATGACCTTTTTACGGGCGATGCGTAGGGCGGCCTGCCCACAGGCCGCCGTGGGCGTCTGCCATAACGGGAAAGTTCGCGGTTCGCCGCTGTAGGGGGCGGCGTCCCCGACGCCCCGCGGCGGGGTGAGGGCACC
375200	AGGCTGCGGGCGGGGCATGCCCCGCCCCTACTGCGCAGCCACAATGAAAAAGACCGTTCCAGCACCGGAACGGTCTTTTATCCTATTTACAGCACAGTCTCCGCGTGGTCGCCCTGAATGTGGAGCCTGGCGGTCAGCAGGCGGTTGTCCAGTTGGCGGCAGGTCCAGCGGTACGCAGGGTACAGGAAC	272_253	-	Motilin_ghrelin	PF04644.15	0.02	13.3	0.0	0.028	12.8	0.0	1.3	1	0	0	1	1	1	0	-	-2	AGGCTGCGGGCGGGGCATGCCCCGCCCCTACTGCGCAGCCACAATGAAAAAGACCGTTCCAGCACCGGAACGGTCTTTTATCCTATTTACAGCACAGTCTCCGCGTGGTCGCCCTGAATGTGGAGCCTGGCGGTCAGCAGGCGGTTGTCCAGTTGGCGGCAGGTCCAGCGGTACGCAGGGTACAGGAAC
375201	AGGCTGCGGGCGGGGCATGCCCCGCCCCTACTGCGCAGCCACAATGAAAAAGACCGTTCCAGCACCGGAACGGTCTTTTATCCTATTTACAGCACAGTCTCCGCGTGGTCGCCCTGAATGTGGAGCCTGGCGGTCAGCAGGCGGTTGTCCAGTTGACGGCAGGTCCAGCGGTACGCAGGGTACAGGAAC	272_254	-	Motilin_ghrelin	PF04644.15	0.02	13.3	0.0	0.028	12.8	0.0	1.3	1	0	0	1	1	1	0	-	-2	AGGCTGCGGGCGGGGCATGCCCCGCCCCTACTGCGCAGCCACAATGAAAAAGACCGTTCCAGCACCGGAACGGTCTTTTATCCTATTTACAGCACAGTCTCCGCGTGGTCGCCCTGAATGTGGAGCCTGGCGGTCAGCAGGCGGTTGTCCAGTTGACGGCAGGTCCAGCGGTACGCAGGGTACAGGAAC
375202	AGGCTGCGGGCGGGGCATGCCCCGCCCCTACCGGCAGACAATATTAAAATTATACCTTTTTATTATAGAACAAAATCCGTTCACTTGCAACCATCCGCGTGCAAAAACGGTGCCAGCGCCGCGCCCCATGCCGCCTGCAGCCGCGCAGGGGACCAAGCGGCGTTGGCGGGGCTGGTGCTGGGCAGCACC	272_255																				AGGCTGCGGGCGGGGCATGCCCCGCCCCTACCGGCAGACAATATTAAAATTATACCTTTTTATTATAGAACAAAATCCGTTCACTTGCAACCATCCGCGTGCAAAAACGGTGCCAGCGCCGCGCCCCATGCCGCCTGCAGCCGCGCAGGGGACCAAGCGGCGTTGGCGGGGCTGGTGCTGGGCAGCACC
375203	AGGCTGCTGCACTTGGATTTTTTCCTTGTGCAACAGCCTCTTTTTAAGTGCGCCCGAAGGGATTAGAACCCCCGGCACCTGGCGTCGGAGAACTACGACAGGATGGTATAGACCGACGTTGAAACGTAAAAATTGTTGATTCTGCACAGCGGCCTCCAAAACAAGAAAAAGCCCGTTGTTGGTTGTCAC	272_256	-	Phage_G	PF02306.18	0.028	12.6	0.0	0.032	12.4	0.0	1.0	1	0	0	1	1	1	0	-	-2	AGGCTGCTGCACTTGGATTTTTTCCTTGTGCAACAGCCTCTTTTTAAGTGCGCCCGAAGGGATTAGAACCCCCGGCACCTGGCGTCGGAGAACTACGACAGGATGGTATAGACCGACGTTGAAACGTAAAAATTGTTGATTCTGCACAGCGGCCTCCAAAACAAGAAAAAGCCCGTTGTTGGTTGTCAC
375204	AGGCTGCTGCACTTGGATTTTTTCCTTGTGCAACAGCCTCTTTTTAAGTGCGCCCGAAGGAATTCGAACCCCCGGCACCTGCCGTCGGAGAACTACGACAGGGCGGTATAGACCGTCGATGAAACGTAAATTATGTTGGTTCTGCACATTTGCCGCCAAAACAAGAAAAAGCCCATTGTTGGTTGTCAC	272_257	-	Gamma_PGA_hydro	PF05908.14	0.0049	14.8	0.0	0.0051	14.7	0.0	1.0	1	0	0	1	1	1	1	-	1	AGGCTGCTGCACTTGGATTTTTTCCTTGTGCAACAGCCTCTTTTTAAGTGCGCCCGAAGGAATTCGAACCCCCGGCACCTGCCGTCGGAGAACTACGACAGGGCGGTATAGACCGTCGATGAAACGTAAATTATGTTGGTTCTGCACATTTGCCGCCAAAACAAGAAAAAGCCCATTGTTGGTTGTCAC
375205	AGGCTGCTGCACTTGGATTTTTTCCTTGTGCAACAGCCTCAAATTATATTATTCAAACAGAGCTACAGCTCTTCAAGAAAGACCGTGCATATTTATTATCGCATCTTGCGAATGACAGCATCATTTGTATACCAATTGCCATGTTCATCTCTACAGAATAACCCGTATCAATCACACCAACGACATACC	272_258																				AGGCTGCTGCACTTGGATTTTTTCCTTGTGCAACAGCCTCAAATTATATTATTCAAACAGAGCTACAGCTCTTCAAGAAAGACCGTGCATATTTATTATCGCATCTTGCGAATGACAGCATCATTTGTATACCAATTGCCATGTTCATCTCTACAGAATAACCCGTATCAATCACACCAACGACATACC
375206	AGGCTGCTGCACTTGGATTTTTTCCTTGTGCAACAGCCTCTTCTTATTTCTCCACTTTGACATCTATCCAGCCAAGATGCGCGTGTTTGATAGCGACAGGGAATACTCCATCCTTTGGGCGGTAGACTTGTGTGCCGGACAGTGAAACATGAACGACACTCAAATCCTCCGTCTTATATATCATCGCCT	272_259																				AGGCTGCTGCACTTGGATTTTTTCCTTGTGCAACAGCCTCTTCTTATTTCTCCACTTTGACATCTATCCAGCCAAGATGCGCGTGTTTGATAGCGACAGGGAATACTCCATCCTTTGGGCGGTAGACTTGTGTGCCGGACAGTGAAACATGAACGACACTCAAATCCTCCGTCTTATATATCATCGCCT
375207	AGGCTGTCTCAAAATAGAGTTGAGATGGCCTCTTTTGTTTCATCTCCAATTGAAGTCATTTGGATTTTTCTCAAAAAAGGAGTTTATAAACTTACTTTTGAAGGTTTCATCCTTTCAAACTTTTTTTTTCGTTGCCATAAGCCCCCTAAGAGGCTACTTTTGCAAGATTATGTGCAATGGCCAGCAGGC	272_260																				AGGCTGTCTCAAAATAGAGTTGAGATGGCCTCTTTTGTTTCATCTCCAATTGAAGTCATTTGGATTTTTCTCAAAAAAGGAGTTTATAAACTTACTTTTGAAGGTTTCATCCTTTCAAACTTTTTTTTTCGTTGCCATAAGCCCCCTAAGAGGCTACTTTTGCAAGATTATGTGCAATGGCCAGCAGGC
375208	AGGCTGTCTCAAAATGAGACGGCCTTTTTTTGTGTTTGCAAAAAAATCGGGCAAGTCCTAACTTCGCTCAGTCAGAACTTGCCCGTCTCCCTAATTTTTTGTATCTTAGGGAATCAAGTCAAGATATCCCAAAGATAATGTTTAAAAGTTATACATCCAACGATAATCTGCTTTTACCTCCGTGTTTAG	272_261																				AGGCTGTCTCAAAATGAGACGGCCTTTTTTTGTGTTTGCAAAAAAATCGGGCAAGTCCTAACTTCGCTCAGTCAGAACTTGCCCGTCTCCCTAATTTTTTGTATCTTAGGGAATCAAGTCAAGATATCCCAAAGATAATGTTTAAAAGTTATACATCCAACGATAATCTGCTTTTACCTCCGTGTTTAG
375209	AGGCTTAATAGTGACAAGTAACTATTTTGTCGCAGAGAACGGTGTGACCCGAAGGTCACGCCGTTTTTCTGCGTTCATAGGTTGTTTGTGTGACAATAGGCTCGGAAATAACGGGAATATCCACATCGTCCACAAAGTTGAAAAAAATCTTCACTTTCTGCTTGCGCTTGCCGCTGGACTTGTCCGGGG	272_262	-	DUF4368	PF14287.9	9.1e-05	21.2	0.0	0.00014	20.6	0.0	1.3	1	0	0	1	1	1	1	-	-3	AGGCTTAATAGTGACAAGTAACTATTTTGTCGCAGAGAACGGTGTGACCCGAAGGTCACGCCGTTTTTCTGCGTTCATAGGTTGTTTGTGTGACAATAGGCTCGGAAATAACGGGAATATCCACATCGTCCACAAAGTTGAAAAAAATCTTCACTTTCTGCTTGCGCTTGCCGCTGGACTTGTCCGGGG
375210	AGGCTTAATAGTGACAAGTAACTATTTTGTCGCAGAGAACGGTGTGACCCGAAGGTCACGCCGTTTTTCTGCGTTCATAGGTTGTTTGTGTGACAATAGGCTCGGAAATAACGGGAATATCCACATCGTCCACAAAGTTGAAAAAAATCTTCACTTTCTGCTTGCGCTTGCCGCTGGACTTGTCCGGGG	272_262	-	VWA_N2	PF16164.8	0.019	13.6	0.1	0.024	13.2	0.1	1.2	1	0	0	1	1	1	0	-	-3	AGGCTTAATAGTGACAAGTAACTATTTTGTCGCAGAGAACGGTGTGACCCGAAGGTCACGCCGTTTTTCTGCGTTCATAGGTTGTTTGTGTGACAATAGGCTCGGAAATAACGGGAATATCCACATCGTCCACAAAGTTGAAAAAAATCTTCACTTTCTGCTTGCGCTTGCCGCTGGACTTGTCCGGGG
375211	AGGCTTCCCCATCGGGGGAAGCTGTCACCGAAGGTGACTGATGAGGGCAAACCTTCCGCAGCAATCCGTCAACGGGATACAGCGGTACACTTTCCCCTCATCCGGCCTCGGACGGGGCCTCGGCCACCTTCCCTCAAGGGGGAAGGCTTTCCGTCCGTCACTTCCTGCAAAATCAACTCTCAGGAGGAA	272_263																				AGGCTTCCCCATCGGGGGAAGCTGTCACCGAAGGTGACTGATGAGGGCAAACCTTCCGCAGCAATCCGTCAACGGGATACAGCGGTACACTTTCCCCTCATCCGGCCTCGGACGGGGCCTCGGCCACCTTCCCTCAAGGGGGAAGGCTTTCCGTCCGTCACTTCCTGCAAAATCAACTCTCAGGAGGAA
375212	AGGCTTCCCCATCGGGGGAAGCTGTCCGCGCAGCGGACTGATGAGGGCAAACCTTGCAGCCGCAGCCCGTACACGGGTAATAGCGGTACAGTCTCGCCTCATCCGGCCTCGGGCGGAACCTCGGCCACCTTCCCCTCCGGGGAAGGCTCTCTATCATACAACCCCTCCGCCCGCCAGGGCAGGGGAGTC	272_264																				AGGCTTCCCCATCGGGGGAAGCTGTCCGCGCAGCGGACTGATGAGGGCAAACCTTGCAGCCGCAGCCCGTACACGGGTAATAGCGGTACAGTCTCGCCTCATCCGGCCTCGGGCGGAACCTCGGCCACCTTCCCCTCCGGGGAAGGCTCTCTATCATACAACCCCTCCGCCCGCCAGGGCAGGGGAGTC
375213	AGGCTTCCCGACTTCGGAGAGGAAGCCCTCCCCGTGAGGGGCAAGGTCGTTTCGGGAGTAACCCGAAACCCTTTGAGTTACTCAAAGGACACCTTGCTGTGTCTTTGAGGACACAAAAATCCGTGGTAAACGGATTGGGGATAGACCTGCCATTACCCATTTATAAGGCATCGGTCGCCCGATACCTTT	272_265																				AGGCTTCCCGACTTCGGAGAGGAAGCCCTCCCCGTGAGGGGCAAGGTCGTTTCGGGAGTAACCCGAAACCCTTTGAGTTACTCAAAGGACACCTTGCTGTGTCTTTGAGGACACAAAAATCCGTGGTAAACGGATTGGGGATAGACCTGCCATTACCCATTTATAAGGCATCGGTCGCCCGATACCTTT
375214	AGGCTTCCCGACTTCGGAGAGGAAGCCCCCTTCCCCTTTCAGGGGCAAGGCTTGCGGGAGTAACCCGCAAGGTTTCGGGTAACTCGAAACATACCTTGCTGTGTCTTAGAGGACACAAAAATCCGTAGCAGACGGATTGAGTGTTACTCTTCCTCCTCCTTGCAAGACATAGTTCAAGCGAGCTTGACT	272_266																				AGGCTTCCCGACTTCGGAGAGGAAGCCCCCTTCCCCTTTCAGGGGCAAGGCTTGCGGGAGTAACCCGCAAGGTTTCGGGTAACTCGAAACATACCTTGCTGTGTCTTAGAGGACACAAAAATCCGTAGCAGACGGATTGAGTGTTACTCTTCCTCCTCCTTGCAAGACATAGTTCAAGCGAGCTTGACT
375215	AGGCTTCCTTCGGGAAGCCTTTCTACGTTATCGCGCCATCAAATCTGTCGTAACTGCGCCTCAACATACAAATAGCCAATTCCCAGCACCTGTTGTGCGCGGCTTAATTGCCCGAAGCCAATTTGCGTCGCTTTCACGCTCGGTCCTTCGTCGCGGTCGAACGGGTTAAATCCTGTCTGGCGAATAATA	272_267																				AGGCTTCCTTCGGGAAGCCTTTCTACGTTATCGCGCCATCAAATCTGTCGTAACTGCGCCTCAACATACAAATAGCCAATTCCCAGCACCTGTTGTGCGCGGCTTAATTGCCCGAAGCCAATTTGCGTCGCTTTCACGCTCGGTCCTTCGTCGCGGTCGAACGGGTTAAATCCTGTCTGGCGAATAATA
375216	AGGCTTCCTTCGGGAAGCCTTTCTACGTTATCGCGCCATCAAATCTGTCGTAACTGCGCCTCAACATACAAATAGCCAATTCCCAGCACCTGTTGTGCGCGGCTTAATTGCCCGAAGCCAATTTGCGTCGCTTTCACGCTCGGTCCTTCGTCGCGGTCGAACGGGTTAAATCCCGTCTGGCGAATAATA	272_268																				AGGCTTCCTTCGGGAAGCCTTTCTACGTTATCGCGCCATCAAATCTGTCGTAACTGCGCCTCAACATACAAATAGCCAATTCCCAGCACCTGTTGTGCGCGGCTTAATTGCCCGAAGCCAATTTGCGTCGCTTTCACGCTCGGTCCTTCGTCGCGGTCGAACGGGTTAAATCCCGTCTGGCGAATAATA
375217	AGGCTTCCTTCGGGAAGCCTTTCTACGTTATCGCGCCATCAAATCTGTCGTAACTGCGCCTCAACATACAAATAGCCAATTCCCAGTACCTGTTGTGCGCGGCTTAATTGCCCAAAGCCAATCTGTGTCGCTTTCACGCTCGGTCCTTCGTCGCGGTCGAACGGGTTAAATCCCGTCTGGCGAATAATG	272_269																				AGGCTTCCTTCGGGAAGCCTTTCTACGTTATCGCGCCATCAAATCTGTCGTAACTGCGCCTCAACATACAAATAGCCAATTCCCAGTACCTGTTGTGCGCGGCTTAATTGCCCAAAGCCAATCTGTGTCGCTTTCACGCTCGGTCCTTCGTCGCGGTCGAACGGGTTAAATCCCGTCTGGCGAATAATG
375218	AGGCTTCCTTCGGGAAGCCTTTCTACGTTATTGCGCCATCAAATCTGTCGTAACTGCGCCTCAACATACAAATAGCCAATCCCCAGCACCTGTTGGGCGCGGCTTAATTGCCCAAAGCCAATTTGCGTTGCTTTCACGCTCGGCCCTTCGTCGCGGTCGAACGGGTTAAATCCCGTCTGGCGAATAATG	272_270																				AGGCTTCCTTCGGGAAGCCTTTCTACGTTATTGCGCCATCAAATCTGTCGTAACTGCGCCTCAACATACAAATAGCCAATCCCCAGCACCTGTTGGGCGCGGCTTAATTGCCCAAAGCCAATTTGCGTTGCTTTCACGCTCGGCCCTTCGTCGCGGTCGAACGGGTTAAATCCCGTCTGGCGAATAATG
375219	AGGGAAACACTGATTCAATCGTTGTCAGATTGAATCAGCGTTTTCCTAACACGGAACCTATACAAAGGAGCATCTTCCTATGATTACAGACAACGCCATTCGGGCGGAAATCCTGACACAGGCCGTCCCCTACATCAAAGAATATACAGGCAAATACGTCGTCGCCAAATACGGCGGAAATGCCATGAC	272_271	-	Defb50	PF17546.5	0.029	12.7	5.9	0.091	11.2	3.3	2.0	1	1	1	2	2	2	0	-	-3	AGGGAAACACTGATTCAATCGTTGTCAGATTGAATCAGCGTTTTCCTAACACGGAACCTATACAAAGGAGCATCTTCCTATGATTACAGACAACGCCATTCGGGCGGAAATCCTGACACAGGCCGTCCCCTACATCAAAGAATATACAGGCAAATACGTCGTCGCCAAATACGGCGGAAATGCCATGAC
375220	AGGGAACTGCCAGGCATCAAATTAAGCGAAAGGCCCAGTCGGAAGACTGGGCTTTTTTGCGTTGGTGCGGAATAAATGCCGGATGCGACGCTGGCGCGTTTGCTCCAGCCTACTCTTGCTTATCCGTCCTGCTTTTGCATCCACTCCACCACAAAATCAGCCAGCCCCTCAACATCATTAATATCCAGT	272_272	-	CNF1	PF05785.15	0.021	12.6	0.0	0.021	12.5	0.0	1.0	1	0	0	1	1	1	0	-	-2	AGGGAACTGCCAGGCATCAAATTAAGCGAAAGGCCCAGTCGGAAGACTGGGCTTTTTTGCGTTGGTGCGGAATAAATGCCGGATGCGACGCTGGCGCGTTTGCTCCAGCCTACTCTTGCTTATCCGTCCTGCTTTTGCATCCACTCCACCACAAAATCAGCCAGCCCCTCAACATCATTAATATCCAGT
375221	AGGGACAGGTTTATTTTGGTAGGTTTTACCTGCTGTTTTGTTGATATGACGGCGCGTGCCGTTATGGCGTGCGCCGAAATGAACGCAACTATGAGCACCGTTTGGTGCCTGTGCGGCAAACGGTAGTGGGAGAGGAAGGCTCAGATGAGCGACAGCAAGCATGTGACGTACGAGGACGCCGGCGTCGAT	272_273																				AGGGACAGGTTTATTTTGGTAGGTTTTACCTGCTGTTTTGTTGATATGACGGCGCGTGCCGTTATGGCGTGCGCCGAAATGAACGCAACTATGAGCACCGTTTGGTGCCTGTGCGGCAAACGGTAGTGGGAGAGGAAGGCTCAGATGAGCGACAGCAAGCATGTGACGTACGAGGACGCCGGCGTCGAT
375222	AGGGAGTAATCATTGGGATTATGCCGCAGAAACGTTGTATGCAATAACGTTCTGCGGTTGGCTGATGCACTTTCGAGAGTGCATGTATTGAATTATTTCCAGCTATTATCGATTTTACGTATTTTTTGCATGAGAGAATTTGTACCTCCTCCCAACAACGACCTTCCATGACTTTCCGGACTTCTGTGG	272_274																				AGGGAGTAATCATTGGGATTATGCCGCAGAAACGTTGTATGCAATAACGTTCTGCGGTTGGCTGATGCACTTTCGAGAGTGCATGTATTGAATTATTTCCAGCTATTATCGATTTTACGTATTTTTTGCATGAGAGAATTTGTACCTCCTCCCAACAACGACCTTCCATGACTTTCCGGACTTCTGTGG
375223	AGGGAGTAATCATTGGGATTATGCCGCAGAAACGTTGTATGCAATAACGTTCTGCGGTTGGCTGATGCACTTTCGAGAGTGTATTGAATAATTTCAAGCCGTTATTGTTTTTACGCGTAACACCATGAAAAGACTGCTTATCTGTTGGGGTGTTTTTTGGGGCATATATGGGACAGAAATAGGCCACAG	272_275																				AGGGAGTAATCATTGGGATTATGCCGCAGAAACGTTGTATGCAATAACGTTCTGCGGTTGGCTGATGCACTTTCGAGAGTGTATTGAATAATTTCAAGCCGTTATTGTTTTTACGCGTAACACCATGAAAAGACTGCTTATCTGTTGGGGTGTTTTTTGGGGCATATATGGGACAGAAATAGGCCACAG
375224	AGGGAGTAATCATTGGGATTATGCCGCAGACACGTCGTATGCAGGAACGTGCTGCGGTTAGTTTGTGAGCTTTCGATAGTGGTTGTTATTTTTGCCCTTATTTGTTCCGGAGGCCATGGTTCAATGGTCCGTCTGCCCCCTGTGGTGATGTCAGCAAAATCAGCCACTGCGCGAACCACAATAGCCCGG	272_276	-	US6	PF17616.5	0.004	15.6	1.3	0.0049	15.3	1.3	1.1	1	0	0	1	1	1	1	-	1	AGGGAGTAATCATTGGGATTATGCCGCAGACACGTCGTATGCAGGAACGTGCTGCGGTTAGTTTGTGAGCTTTCGATAGTGGTTGTTATTTTTGCCCTTATTTGTTCCGGAGGCCATGGTTCAATGGTCCGTCTGCCCCCTGTGGTGATGTCAGCAAAATCAGCCACTGCGCGAACCACAATAGCCCGG
375225	AGGGAGTTTGAAGCGGACTTGTCCGCTTTGTTCATGGGAGGAAGTAAAAATGTACGATGTAGTGATTGTAGGTGCAGGACCGGGAGGAATATTTACTGCATATGAATTATTAGAGAAAAGACCGAATTTGAGTATCGCTGTTTTTGAGATGGGAAATGAATTGACAAAACGCCATTGTCCGATTGATGG	272_277	-	DAO	PF01266.27	6.3e-07	27.7	0.0	7.3e-07	27.5	0.0	1.0	1	0	0	1	1	1	1	-	2	AGGGAGTTTGAAGCGGACTTGTCCGCTTTGTTCATGGGAGGAAGTAAAAATGTACGATGTAGTGATTGTAGGTGCAGGACCGGGAGGAATATTTACTGCATATGAATTATTAGAGAAAAGACCGAATTTGAGTATCGCTGTTTTTGAGATGGGAAATGAATTGACAAAACGCCATTGTCCGATTGATGG
375226	AGGGAGTTTGAAGCGGACTTGTCCGCTTTGTTCATGGGAGGAAGTAAAAATGTACGATGTAGTGATTGTAGGTGCAGGACCGGGAGGAATATTTACTGCATATGAATTATTAGAGAAAAGACCGAATTTGAGTATCGCTGTTTTTGAGATGGGAAATGAATTGACAAAACGCCATTGTCCGATTGATGG	272_277	-	DUF1363	PF07101.14	0.015	14.0	0.8	0.015	14.0	0.8	1.1	1	0	0	1	1	1	0	-	-3	AGGGAGTTTGAAGCGGACTTGTCCGCTTTGTTCATGGGAGGAAGTAAAAATGTACGATGTAGTGATTGTAGGTGCAGGACCGGGAGGAATATTTACTGCATATGAATTATTAGAGAAAAGACCGAATTTGAGTATCGCTGTTTTTGAGATGGGAAATGAATTGACAAAACGCCATTGTCCGATTGATGG
375227	AGGGAGTTTGAAGCGGACTTGTCCGCTTTGTTCATGGGAGGAAGTAAAAATGTACGATGTAGTGATTGTAGGTGCAGGACCGGGAGGAATATTTACTGCATATGAATTATTAGAGAAAAGACCGAATTTGAGTATCGCTGTTTTTGAGATGGGAAATGAATTGACAAAACGCCATTGTCCGATTGATGG	272_277	-	FAD_binding_2	PF00890.27	0.0022	15.6	0.0	0.0025	15.4	0.0	1.0	1	0	0	1	1	1	1	-	2	AGGGAGTTTGAAGCGGACTTGTCCGCTTTGTTCATGGGAGGAAGTAAAAATGTACGATGTAGTGATTGTAGGTGCAGGACCGGGAGGAATATTTACTGCATATGAATTATTAGAGAAAAGACCGAATTTGAGTATCGCTGTTTTTGAGATGGGAAATGAATTGACAAAACGCCATTGTCCGATTGATGG
375228	AGGGAGTTTGAAGCGGACTTGTCCGCTTTGTTCATGGGAGGAAGTAAAAATGTACGATGTAGTGATTGTAGGTGCAGGACCGGGAGGAATATTTACTGCATATGAATTATTAGAGAAAAGACCGAATTTGAGTATCGCTGTTTTTGAGATGGGAAATGAATTGACAAAACGCCATTGTCCGATTGATGG	272_277	-	FAD_binding_3	PF01494.22	0.0019	16.0	0.0	0.0022	15.7	0.0	1.1	1	0	0	1	1	1	1	-	2	AGGGAGTTTGAAGCGGACTTGTCCGCTTTGTTCATGGGAGGAAGTAAAAATGTACGATGTAGTGATTGTAGGTGCAGGACCGGGAGGAATATTTACTGCATATGAATTATTAGAGAAAAGACCGAATTTGAGTATCGCTGTTTTTGAGATGGGAAATGAATTGACAAAACGCCATTGTCCGATTGATGG
375229	AGGGAGTTTGAAGCGGACTTGTCCGCTTTGTTCATGGGAGGAAGTAAAAATGTACGATGTAGTGATTGTAGGTGCAGGACCGGGAGGAATATTTACTGCATATGAATTATTAGAGAAAAGACCGAATTTGAGTATCGCTGTTTTTGAGATGGGAAATGAATTGACAAAACGCCATTGTCCGATTGATGG	272_277	-	HI0933_like	PF03486.17	5.1e-05	20.6	0.0	6e-05	20.4	0.0	1.0	1	0	0	1	1	1	1	-	2	AGGGAGTTTGAAGCGGACTTGTCCGCTTTGTTCATGGGAGGAAGTAAAAATGTACGATGTAGTGATTGTAGGTGCAGGACCGGGAGGAATATTTACTGCATATGAATTATTAGAGAAAAGACCGAATTTGAGTATCGCTGTTTTTGAGATGGGAAATGAATTGACAAAACGCCATTGTCCGATTGATGG
375230	AGGGAGTTTGAAGCGGACTTGTCCGCTTTGTTCATGGGAGGAAGTAAAAATGTACGATGTAGTGATTGTAGGTGCAGGACCGGGAGGAATATTTACTGCATATGAATTATTAGAGAAAAGACCGAATTTGAGTATCGCTGTTTTTGAGATGGGAAATGAATTGACAAAACGCCATTGTCCGATTGATGG	272_277	-	Lycopene_cycl	PF05834.15	5.2e-05	20.9	0.0	5.9e-05	20.7	0.0	1.0	1	0	0	1	1	1	1	-	2	AGGGAGTTTGAAGCGGACTTGTCCGCTTTGTTCATGGGAGGAAGTAAAAATGTACGATGTAGTGATTGTAGGTGCAGGACCGGGAGGAATATTTACTGCATATGAATTATTAGAGAAAAGACCGAATTTGAGTATCGCTGTTTTTGAGATGGGAAATGAATTGACAAAACGCCATTGTCCGATTGATGG
375231	AGGGAGTTTGAAGCGGACTTGTCCGCTTTGTTCATGGGAGGAAGTAAAAATGTACGATGTAGTGATTGTAGGTGCAGGACCGGGAGGAATATTTACTGCATATGAATTATTAGAGAAAAGACCGAATTTGAGTATCGCTGTTTTTGAGATGGGAAATGAATTGACAAAACGCCATTGTCCGATTGATGG	272_277	-	NAD_binding_8	PF13450.9	5.5e-06	25.0	0.0	6.9e-06	24.7	0.0	1.1	1	0	0	1	1	1	1	-	2	AGGGAGTTTGAAGCGGACTTGTCCGCTTTGTTCATGGGAGGAAGTAAAAATGTACGATGTAGTGATTGTAGGTGCAGGACCGGGAGGAATATTTACTGCATATGAATTATTAGAGAAAAGACCGAATTTGAGTATCGCTGTTTTTGAGATGGGAAATGAATTGACAAAACGCCATTGTCCGATTGATGG
375232	AGGGAGTTTGAAGCGGACTTGTCCGCTTTGTTCATGGGAGGAAGTAAAAATGTACGATGTAGTGATTGTAGGTGCAGGACCGGGAGGAATATTTACTGCATATGAATTATTAGAGAAAAGACCGAATTTGAGTATCGCTGTTTTTGAGATGGGAAATGAATTGACAAAACGCCATTGTCCGATTGATGG	272_277	-	NAD_binding_9	PF13454.9	7.7e-05	21.2	0.0	8.6e-05	21.1	0.0	1.1	1	0	0	1	1	1	1	-	2	AGGGAGTTTGAAGCGGACTTGTCCGCTTTGTTCATGGGAGGAAGTAAAAATGTACGATGTAGTGATTGTAGGTGCAGGACCGGGAGGAATATTTACTGCATATGAATTATTAGAGAAAAGACCGAATTTGAGTATCGCTGTTTTTGAGATGGGAAATGAATTGACAAAACGCCATTGTCCGATTGATGG
375233	AGGGAGTTTGAAGCGGACTTGTCCGCTTTGTTCATGGGAGGAAGTAAAAATGTACGATGTAGTGATTGTAGGTGCAGGACCGGGAGGAATATTTACTGCATATGAATTATTAGAGAAAAGACCGAATTTGAGTATCGCTGTTTTTGAGATGGGAAATGAATTGACAAAACGCCATTGTCCGATTGATGG	272_277	-	Pyr_redox_2	PF07992.17	7.1e-06	23.9	0.0	7.6e-06	23.8	0.0	1.0	1	0	0	1	1	1	1	-	2	AGGGAGTTTGAAGCGGACTTGTCCGCTTTGTTCATGGGAGGAAGTAAAAATGTACGATGTAGTGATTGTAGGTGCAGGACCGGGAGGAATATTTACTGCATATGAATTATTAGAGAAAAGACCGAATTTGAGTATCGCTGTTTTTGAGATGGGAAATGAATTGACAAAACGCCATTGTCCGATTGATGG
375234	AGGGAGTTTGAAGCGGACTTGTCCGCTTTGTTCATGGGAGGAAGTAAAAATGTACGATGTAGTGATTGTAGGTGCAGGACCGGGAGGAATATTTACTGCATATGAATTATTAGAGAAAAGACCGAATTTGAGTATCGCTGTTTTTGAGATGGGAAATGAATTGACAAAACGCCATTGTCCGATTGATGG	272_277	-	Pyr_redox_3	PF13738.9	0.0049	14.6	0.0	0.0057	14.4	0.0	1.0	1	0	0	1	1	1	1	-	2	AGGGAGTTTGAAGCGGACTTGTCCGCTTTGTTCATGGGAGGAAGTAAAAATGTACGATGTAGTGATTGTAGGTGCAGGACCGGGAGGAATATTTACTGCATATGAATTATTAGAGAAAAGACCGAATTTGAGTATCGCTGTTTTTGAGATGGGAAATGAATTGACAAAACGCCATTGTCCGATTGATGG
375235	AGGGAGTTTGAAGCGGACTTGTCCGCTTTGTTCATGGGAGGAAGTAAAAATGTACGATGTAGTGATTGTAGGTGCAGGACCGGGAGGAATATTTACTGCATATGAATTATTAGAGAAAAGACCGAATTTGAGTATCGCTGTTTTTGAGATGGGAAATGAATTGACAAAACGCCATTGTCCGATTGATGG	272_277	-	Thi4	PF01946.20	1.1e-07	29.8	0.0	1.2e-07	29.7	0.0	1.0	1	0	0	1	1	1	1	-	2	AGGGAGTTTGAAGCGGACTTGTCCGCTTTGTTCATGGGAGGAAGTAAAAATGTACGATGTAGTGATTGTAGGTGCAGGACCGGGAGGAATATTTACTGCATATGAATTATTAGAGAAAAGACCGAATTTGAGTATCGCTGTTTTTGAGATGGGAAATGAATTGACAAAACGCCATTGTCCGATTGATGG
375236	AGGGATATTAACCATAAATATATTGTAGTAGGTGAAAGATTTTGATAAGCTCGATAGGGACTCAATTATTCTGCTTGAACAGATAAGGACGATTGATAAGCAGAGATTAAAACAGTATATAGGGATGATGCCCGACCACATAATGGCAAGAGTTGATAAGGCTCTTGCCATTAGTCTTGCAATGAACGG	272_278	-	PemK_toxin	PF02452.20	3.3e-11	42.0	0.2	3.4e-11	41.9	0.2	1.0	1	0	0	1	1	1	1	-	2	AGGGATATTAACCATAAATATATTGTAGTAGGTGAAAGATTTTGATAAGCTCGATAGGGACTCAATTATTCTGCTTGAACAGATAAGGACGATTGATAAGCAGAGATTAAAACAGTATATAGGGATGATGCCCGACCACATAATGGCAAGAGTTGATAAGGCTCTTGCCATTAGTCTTGCAATGAACGG
375237	AGGGATATTAACCATAAATATATTGTAGTAGATGAAAGCGCAAACTGTGCATATCTGCACTCATAATAAATAAAAACAACAAAACGGTTTTCATTCAATTTCTCCCTATAAAAAGCTCCCTATAAAAATCTGTATCCAGCATTATAAAAAAGAAAATATGTTCGATATTTTATTGCGAAATTTTTGATA	272_279																				AGGGATATTAACCATAAATATATTGTAGTAGATGAAAGCGCAAACTGTGCATATCTGCACTCATAATAAATAAAAACAACAAAACGGTTTTCATTCAATTTCTCCCTATAAAAAGCTCCCTATAAAAATCTGTATCCAGCATTATAAAAAAGAAAATATGTTCGATATTTTATTGCGAAATTTTTGATA
375238	AGGGATATTAACCATAAATATATTGTAGTAGAAAGTATTTTAAGACTAAAAGAAAGAGCAGAAAAGTTGATTTTTATGAATTCGTTTCTCAGTCATATAAAAGTGATGTAAAGAACATAATTGGCAGTTTGTCTAGAATAGAGTCATTTCCAATAGATTTAGGTGATTCGTACGAAAAAGTGCTTAATT	272_280	-	DUF3256	PF11644.11	0.039	11.9	0.0	0.043	11.8	0.0	1.0	1	0	0	1	1	1	0	-	3	AGGGATATTAACCATAAATATATTGTAGTAGAAAGTATTTTAAGACTAAAAGAAAGAGCAGAAAAGTTGATTTTTATGAATTCGTTTCTCAGTCATATAAAAGTGATGTAAAGAACATAATTGGCAGTTTGTCTAGAATAGAGTCATTTCCAATAGATTTAGGTGATTCGTACGAAAAAGTGCTTAATT
375239	AGGGATATTAACCATAAATATATTGTAGTAGAAAGGGAAATTGTAAAAATAAATTCAGTTCCCTTATTCGGCTCACTGAAAACCTGGATGGATTCCTGGAGTTCATCCATAATTGTTTTTACAATAGAAAGCCCTAGTCCGCTCCCAGATGCATTATGTGAGGAATCGACCTGATAAAAGCGCTCAAAG	272_281	-	HATPase_c	PF02518.29	9.9e-11	40.6	0.1	1.1e-10	40.5	0.1	1.0	1	0	0	1	1	1	1	-	-2	AGGGATATTAACCATAAATATATTGTAGTAGAAAGGGAAATTGTAAAAATAAATTCAGTTCCCTTATTCGGCTCACTGAAAACCTGGATGGATTCCTGGAGTTCATCCATAATTGTTTTTACAATAGAAAGCCCTAGTCCGCTCCCAGATGCATTATGTGAGGAATCGACCTGATAAAAGCGCTCAAAG
375240	AGGGATATTAACCATAAATATATTGTAGTAGAAAGGGAAATTGTAAAAATAAATTCAGTTCCCTTATTCGGCTCACTGAAAACCTGGATGGATTCCTGGAGTTCATCCATAATTGTTTTTACAATAGAAAGCCCTAGTCCGCTCCCAGATGCATTATGTGAGGAATCGACCTGATAAAAGCGCTCAAAG	272_281	-	HATPase_c_2	PF13581.9	0.013	13.9	0.0	0.013	13.9	0.0	1.1	1	0	0	1	1	1	0	-	-2	AGGGATATTAACCATAAATATATTGTAGTAGAAAGGGAAATTGTAAAAATAAATTCAGTTCCCTTATTCGGCTCACTGAAAACCTGGATGGATTCCTGGAGTTCATCCATAATTGTTTTTACAATAGAAAGCCCTAGTCCGCTCCCAGATGCATTATGTGAGGAATCGACCTGATAAAAGCGCTCAAAG
375241	AGGGATATTAACCATAAATATATTGTAGTAGAAAGGGAAATTGTAAAAATAAATTCAGTTCCCTTATTCGGCTCACTGAAAACCTGGATGGATTCCTGGAGTTCATCCATAATTGTTTTTACAATAGAAAGCCCTAGTCCGCTCCCAGATGCATTATGTGAGGAATCGACCTGATAAAAGCGCTCAAAG	272_281	-	HATPase_c_5	PF14501.9	0.043	12.2	0.0	0.046	12.1	0.0	1.1	1	0	0	1	1	1	0	-	-2	AGGGATATTAACCATAAATATATTGTAGTAGAAAGGGAAATTGTAAAAATAAATTCAGTTCCCTTATTCGGCTCACTGAAAACCTGGATGGATTCCTGGAGTTCATCCATAATTGTTTTTACAATAGAAAGCCCTAGTCCGCTCCCAGATGCATTATGTGAGGAATCGACCTGATAAAAGCGCTCAAAG
375242	AGGGATATTAACCATAAATATATTGTAGTAGGAGGAATAAAACGAATGAAGATGAATAGGACGAATACTACCAGCAGATTACTGGCACTGCTGCTTATTGCACTGATGGTACTCTCTCTGGCGGCCTGCGGCACAAAGGGCGGAGACAAAATGGACGGAATGAGCAGCGAACCGAAGAATGCTGAGGAA	272_282	-	LPAM_2	PF13627.9	0.00026	19.2	6.0	0.00038	18.7	6.0	1.3	1	0	0	1	1	1	1	-	1	AGGGATATTAACCATAAATATATTGTAGTAGGAGGAATAAAACGAATGAAGATGAATAGGACGAATACTACCAGCAGATTACTGGCACTGCTGCTTATTGCACTGATGGTACTCTCTCTGGCGGCCTGCGGCACAAAGGGCGGAGACAAAATGGACGGAATGAGCAGCGAACCGAAGAATGCTGAGGAA
375243	AGGGATATTAACCATAAATATATTGTAGTAGACAGTATGATTAAATCCATCACTTGATTTAAGAAAATTATTTTGTAGATATTACCAGTGGATTATTTCTGAAAATCGTGTATAATATAAGTGAGCAGAGATATGAAAACTGCACTTTCACACTTATTTTTACAAGTGTTTTTTGGCTGACGAAGCCAC	272_283	-	NQR2_RnfD_RnfE	PF03116.18	0.0081	14.0	0.0	0.0091	13.9	0.0	1.0	1	0	0	1	1	1	1	-	-2	AGGGATATTAACCATAAATATATTGTAGTAGACAGTATGATTAAATCCATCACTTGATTTAAGAAAATTATTTTGTAGATATTACCAGTGGATTATTTCTGAAAATCGTGTATAATATAAGTGAGCAGAGATATGAAAACTGCACTTTCACACTTATTTTTACAAGTGTTTTTTGGCTGACGAAGCCAC
375244	AGGGATTTTAAGTCCCTTGCGTCTGCCAGTTCCGCCATCCGGGCATGAGCTGTATAGAATACTTGTATCAGGGTGAGGAGTCAACAGACGAGGCTGCTCTCCCTTTGGCTTCCGGTCCACGAAATGCATTCATTCCTGACAGGCTAGGATGCGTACTTCTCGAAAAAAGGAAGAAGTTCCAGCGGATCA	272_284																				AGGGATTTTAAGTCCCTTGCGTCTGCCAGTTCCGCCATCCGGGCATGAGCTGTATAGAATACTTGTATCAGGGTGAGGAGTCAACAGACGAGGCTGCTCTCCCTTTGGCTTCCGGTCCACGAAATGCATTCATTCCTGACAGGCTAGGATGCGTACTTCTCGAAAAAAGGAAGAAGTTCCAGCGGATCA
375245	AGGGATTTTAAGTCCCTTGCGTCTGCCAGTTCCGCCATCCGGGCATGAGCTGTATAGAATACTTGTATCAGGGTGAGGAGTCAACAGACGAGGCTGCTCTCCCTTTGGCTTCCGGTCCACGAAATGTATTTATCCCTGACAGGCTAGGATGCGTACTTCTCGAAAAAAGGAAGAAGTTCCAGCGGATCA	272_285																				AGGGATTTTAAGTCCCTTGCGTCTGCCAGTTCCGCCATCCGGGCATGAGCTGTATAGAATACTTGTATCAGGGTGAGGAGTCAACAGACGAGGCTGCTCTCCCTTTGGCTTCCGGTCCACGAAATGTATTTATCCCTGACAGGCTAGGATGCGTACTTCTCGAAAAAAGGAAGAAGTTCCAGCGGATCA
375246	AGGGATTTTAAGTCCCTTGCGTCTGCCAGTTCCGCCATCCGGGCATGAGCTGTATAGAATACTTGTATCAGGGTGAGGAGTCAACAGACGAGGCAGCTCTCCCTTTGGTTTCCGGTCCACGAAATGTATTCATACCCTGACAGGCTAGAATGCGTATTTCTCGAAAAAAGGAAGAAGTTCCAGCGGATC	272_286	-	Fzo_mitofusin	PF04799.16	0.021	12.8	0.0	0.028	12.4	0.0	1.2	1	0	0	1	1	1	0	-	-2	AGGGATTTTAAGTCCCTTGCGTCTGCCAGTTCCGCCATCCGGGCATGAGCTGTATAGAATACTTGTATCAGGGTGAGGAGTCAACAGACGAGGCAGCTCTCCCTTTGGTTTCCGGTCCACGAAATGTATTCATACCCTGACAGGCTAGAATGCGTATTTCTCGAAAAAAGGAAGAAGTTCCAGCGGATC
375247	AGGGATTTTAAGTCCCTTGCGTCTGCCAGTTCCGCCATCCGGGCGTGGGGCATTGAGAATACGTGCATCATGGGGAGGAGTCAACAGGCGGGCCCGTTTTCCCTCCGGCTTCCGGTCTGCGCAATGTGCGCATACGCTGATAGGCTTAGGATGCGTACCCTTCAAAAAGAGGAAGAAGTTCCAGCGGAT	272_287																				AGGGATTTTAAGTCCCTTGCGTCTGCCAGTTCCGCCATCCGGGCGTGGGGCATTGAGAATACGTGCATCATGGGGAGGAGTCAACAGGCGGGCCCGTTTTCCCTCCGGCTTCCGGTCTGCGCAATGTGCGCATACGCTGATAGGCTTAGGATGCGTACCCTTCAAAAAGAGGAAGAAGTTCCAGCGGAT
375248	AGGGATTTTAAGTCCCTTGCGTCTGCCAGTTCCGCCATCCGGGCGTGGGGCATTGAGAATACGTGCATCATGGGGAGGAGTCAACAGGCGGGCCCGTTTTCCCTCCGGCTTCCGGTCTGCGCAATGTGCGCATACGCTGATAGGTTTAGGATGCGTACCCTTCAAAAAGAGGAAGAAGCTCCAGCGGAT	272_288																				AGGGATTTTAAGTCCCTTGCGTCTGCCAGTTCCGCCATCCGGGCGTGGGGCATTGAGAATACGTGCATCATGGGGAGGAGTCAACAGGCGGGCCCGTTTTCCCTCCGGCTTCCGGTCTGCGCAATGTGCGCATACGCTGATAGGTTTAGGATGCGTACCCTTCAAAAAGAGGAAGAAGCTCCAGCGGAT
375249	AGGGCATATTTGCTTATAACTTTCTATTGTTACATAAGCGTTCTTTGAAATTAAAAGTTTTAGTTACGTATTCGTTCATAAATTTAGAGTGTAACGGTATGAAAAGAATGAATATGCTTACAAACAGAAAGTCATATAGGCAGGTAGATACACCACCCCTTCCTTTACACTCAGGTTTTTAGGATGAAT	272_289																				AGGGCATATTTGCTTATAACTTTCTATTGTTACATAAGCGTTCTTTGAAATTAAAAGTTTTAGTTACGTATTCGTTCATAAATTTAGAGTGTAACGGTATGAAAAGAATGAATATGCTTACAAACAGAAAGTCATATAGGCAGGTAGATACACCACCCCTTCCTTTACACTCAGGTTTTTAGGATGAAT
375250	AGGGCATATTTGCTTATAACTTTCTATTGTTACATAAGCGTTCTTTGAAATTAAAAGTTTTAGTTACGTATTCGTTCATAAATTTAGAGTGTAACGGTATGAAAAGAATGAATATGCTTACAAACAGTGTAGATACTAATTGAAAAGTGCGCTGTATTCTAATTGAAAAGAGCTCCATCCATAACTTGT	272_290																				AGGGCATATTTGCTTATAACTTTCTATTGTTACATAAGCGTTCTTTGAAATTAAAAGTTTTAGTTACGTATTCGTTCATAAATTTAGAGTGTAACGGTATGAAAAGAATGAATATGCTTACAAACAGTGTAGATACTAATTGAAAAGTGCGCTGTATTCTAATTGAAAAGAGCTCCATCCATAACTTGT
375251	AGGGCCGGGCATGCCCGGCCCCTACGGGGCGGCCCATGTATGGGTTAAGGTTTTAGGTTTCTTTGCCTACTTTCTTTTCAAAGAAAGTGGGTCACAGGTTCGTATACCCCATCAATTTTTCATCCACCACGGCGGCGGTGTCGCGGCCCTCGCGCAGCGCCCACACGACCAGGCTCTGACCGCGGCGCA	272_291																				AGGGCCGGGCATGCCCGGCCCCTACGGGGCGGCCCATGTATGGGTTAAGGTTTTAGGTTTCTTTGCCTACTTTCTTTTCAAAGAAAGTGGGTCACAGGTTCGTATACCCCATCAATTTTTCATCCACCACGGCGGCGGTGTCGCGGCCCTCGCGCAGCGCCCACACGACCAGGCTCTGACCGCGGCGCA
375252	AGGGCCGTAGGCCGGTCTTAACCTTGCTCCGGCAGGAGAAGGTGGGAAATTTTTGCTTTTTAAAAATTTCTCGGATGAGTTGCATTTCCACGAGCGCAGCGAGGTTTTATGGTTTTTCATCGAACGAAGTTCGGTTTAAGGGTGTCAGAGCTTGCCCCGTAGGGGGAGCTGGCGACGGAGTCGTCTGAG	272_292																				AGGGCCGTAGGCCGGTCTTAACCTTGCTCCGGCAGGAGAAGGTGGGAAATTTTTGCTTTTTAAAAATTTCTCGGATGAGTTGCATTTCCACGAGCGCAGCGAGGTTTTATGGTTTTTCATCGAACGAAGTTCGGTTTAAGGGTGTCAGAGCTTGCCCCGTAGGGGGAGCTGGCGACGGAGTCGTCTGAG
375253	AGGGCCGTAGGCCGGTCTTAACCTTGCTCCGGCAGGAGAAGGTGGGAAATTTTTGCTTTTTAAAAATTTCTCGGATGAGTTGCATTTCCACGAGCGCAGCGAGGTTTTATGGTTTTTCATCGAACGAAGTTCGGTTTAAGGGTGTCAGAGCTCGCCCCGTAGGGGGAGCTGGCGACGGAGTCGTCTGAG	272_293																				AGGGCCGTAGGCCGGTCTTAACCTTGCTCCGGCAGGAGAAGGTGGGAAATTTTTGCTTTTTAAAAATTTCTCGGATGAGTTGCATTTCCACGAGCGCAGCGAGGTTTTATGGTTTTTCATCGAACGAAGTTCGGTTTAAGGGTGTCAGAGCTCGCCCCGTAGGGGGAGCTGGCGACGGAGTCGTCTGAG
375254	AGGGCCGTAGGCCGGTCTTAACCTTGCTCTGGAAGAGAAAGTGCGCCGTATACCAGTTGGCAATGATGGTAGGAGCAAGAATGACTCGAAAGTTTGTGTACGGGGCGGATGAGTTGCATTTCCTAGGCCATGGGCCGGCTGTATGGTTTTATCATCATTTCTCTCGCTCCCACCATTGCCGCTAAAATG	272_294																				AGGGCCGTAGGCCGGTCTTAACCTTGCTCTGGAAGAGAAAGTGCGCCGTATACCAGTTGGCAATGATGGTAGGAGCAAGAATGACTCGAAAGTTTGTGTACGGGGCGGATGAGTTGCATTTCCTAGGCCATGGGCCGGCTGTATGGTTTTATCATCATTTCTCTCGCTCCCACCATTGCCGCTAAAATG
375255	AGGGCGACAAGATAGAATCGCGGAGACGCTTACGAGACGCTTACCGTTGAAACGGGAGTGAGGGGAAGCGGTTCCATTTTTAACCGCTTGATTGACTGTGTGTTTTAAATAAGATGAAAGGATGAATGGAGAAGGAAGAACATCGGTTTAGTGAGGGAGTAATGTACGCTGAACATGATAGGCATGTAC	272_295																				AGGGCGACAAGATAGAATCGCGGAGACGCTTACGAGACGCTTACCGTTGAAACGGGAGTGAGGGGAAGCGGTTCCATTTTTAACCGCTTGATTGACTGTGTGTTTTAAATAAGATGAAAGGATGAATGGAGAAGGAAGAACATCGGTTTAGTGAGGGAGTAATGTACGCTGAACATGATAGGCATGTAC
375256	AGGGCGACAAGATAGAATCGCGGAGACGCTTACGAGACGCTTACCGTTGAAACGGGAGTGAGGGGAAGCGGTTCCATTTTTAACCGCTTGATTGACTGTGTGTTTTAAATAAGATGAAAGGATGAATGGAGAAGGAAGGACATCGGCTTAGTGAGGGAGTAATGTACGCTGAAACATGCTGACCTTTTT	272_296																				AGGGCGACAAGATAGAATCGCGGAGACGCTTACGAGACGCTTACCGTTGAAACGGGAGTGAGGGGAAGCGGTTCCATTTTTAACCGCTTGATTGACTGTGTGTTTTAAATAAGATGAAAGGATGAATGGAGAAGGAAGGACATCGGCTTAGTGAGGGAGTAATGTACGCTGAAACATGCTGACCTTTTT
375257	AGGGCGACAAGATAGAATCGCGGAGACGCTTACGAGACGCTTACCGTTGAAACGGGAGTGAGGGGAAGCGGTTCCATTTTTAACCGCTTGATTGACTGTGTGTTTTAAATAAGATGAAAGGATGAATGGAGAAGGAAGGACATCGGCTTAGTGAGGGAGTAATGTACGCTGAACATGATAGGCATGTAC	272_297																				AGGGCGACAAGATAGAATCGCGGAGACGCTTACGAGACGCTTACCGTTGAAACGGGAGTGAGGGGAAGCGGTTCCATTTTTAACCGCTTGATTGACTGTGTGTTTTAAATAAGATGAAAGGATGAATGGAGAAGGAAGGACATCGGCTTAGTGAGGGAGTAATGTACGCTGAACATGATAGGCATGTAC
375258	AGGGCGACAAGATAGAATCGCGGAGACGCTTACGATATATTTATCTAACAAGGGTTCGCCCTTCACCTTTTCATTCTCTATTATCAATAGTTGGATGAAGGTGAAGGGTGATTTTTTTTCGATGAAATGGGGTAAAAAAAGAAATCCTCCACATGAAATGCAGAGGATTCGTGATCGCGACAGGATTCA	272_298	-	Mga	PF05043.16	0.0035	16.4	0.1	0.0044	16.0	0.1	1.1	1	0	0	1	1	1	1	-	-1	AGGGCGACAAGATAGAATCGCGGAGACGCTTACGATATATTTATCTAACAAGGGTTCGCCCTTCACCTTTTCATTCTCTATTATCAATAGTTGGATGAAGGTGAAGGGTGATTTTTTTTCGATGAAATGGGGTAAAAAAAGAAATCCTCCACATGAAATGCAGAGGATTCGTGATCGCGACAGGATTCA
375259	AGGGCGACCCCAACCGCGGCGTGAACGGCTCAACGCTGGAATTTTTGAAGGGGATGAATCAGGGGCTGCAGCAGCGCCATCCCACGGCGATCCTGATTGCCGAGGACTCGACCAGCTTCCCGAAGGTCACTGCCCCTGTGGAGTACGGCGGCCTCGGCTTTGACTACAAGTGGGATCTCGGCTGGATGA	272_299																				AGGGCGACCCCAACCGCGGCGTGAACGGCTCAACGCTGGAATTTTTGAAGGGGATGAATCAGGGGCTGCAGCAGCGCCATCCCACGGCGATCCTGATTGCCGAGGACTCGACCAGCTTCCCGAAGGTCACTGCCCCTGTGGAGTACGGCGGCCTCGGCTTTGACTACAAGTGGGATCTCGGCTGGATGA
375260	AGGGCGACCCCAACCGCGGCGTGAACGAGGGTGCGGTCACCTTCCTGCGGAATCTGAACCACGGCCTGAACACGCGGTTCCCCACCGGCATCTACACTGCCGAGGACTCCACCAACTTCCTCAAGGTCACAGCCCCCACCCGCTACGACGGCATCGGCTTCGACTACAAGTGGGACATGGGCTGGATGC	272_300																				AGGGCGACCCCAACCGCGGCGTGAACGAGGGTGCGGTCACCTTCCTGCGGAATCTGAACCACGGCCTGAACACGCGGTTCCCCACCGGCATCTACACTGCCGAGGACTCCACCAACTTCCTCAAGGTCACAGCCCCCACCCGCTACGACGGCATCGGCTTCGACTACAAGTGGGACATGGGCTGGATGC
375261	AGGGCGCGGGCGATGGCCACGCGCTGCATCTGGCCGCCCGACATCTCGGTGGGGCGCTTGTGGAGCTGGTCCCCGAGGCCCACCTGCCGCAGCGCCTCGGCGGCACGGCGGCGGCGCTCAGCGCCCGACACGCCCGAGATGGTCAGGGCCAGTTCGACGTTGGCGAGGACGGTCTGGTGGGGGATGAGG	272_301	-	ABC_tran	PF00005.30	3.2e-07	29.4	0.1	3.4e-07	29.3	0.1	1.0	1	0	0	1	1	1	1	-	-2	AGGGCGCGGGCGATGGCCACGCGCTGCATCTGGCCGCCCGACATCTCGGTGGGGCGCTTGTGGAGCTGGTCCCCGAGGCCCACCTGCCGCAGCGCCTCGGCGGCACGGCGGCGGCGCTCAGCGCCCGACACGCCCGAGATGGTCAGGGCCAGTTCGACGTTGGCGAGGACGGTCTGGTGGGGGATGAGG
375262	AGGGCGCGGGCGATGGCCACGCGCTGCATCTGGCCGCCCGACATCTCGGTGGGGCGCTTGTGGAGCTGGTCCCCGAGGCCCACCTGCCGCAGCGCCTCGGCGGCACGGCGGCGGCGCTCAGCGCCCGACACGCCCGAGATGGTCAGGGCCAGTTCGACGTTGGCGAGGACGGTCTGGTGGGGGATGAGG	272_301	-	Clathrin-link	PF09268.13	0.019	12.8	0.0	0.033	12.0	0.0	1.4	1	0	0	1	1	1	0	-	-2	AGGGCGCGGGCGATGGCCACGCGCTGCATCTGGCCGCCCGACATCTCGGTGGGGCGCTTGTGGAGCTGGTCCCCGAGGCCCACCTGCCGCAGCGCCTCGGCGGCACGGCGGCGGCGCTCAGCGCCCGACACGCCCGAGATGGTCAGGGCCAGTTCGACGTTGGCGAGGACGGTCTGGTGGGGGATGAGG
375263	AGGGCGCGGGCGATGGCCACGCGCTGCATCTGGCCGCCCGACATCTCGGTGGGGCGCTTGTGGAGCTGGTCCCCGAGGCCCACCTGCCGCAGCGCCTCGGCGGCACGGCGGCGGCGCTCAGCGCCCGACACGCCCGAGATGGTCAGGGCCAGTTCGACGTTGGCAAGGACGGTCTGGTGGGGGATGAGG	272_302	-	ABC_tran	PF00005.30	3.2e-07	29.4	0.1	3.4e-07	29.3	0.1	1.0	1	0	0	1	1	1	1	-	-2	AGGGCGCGGGCGATGGCCACGCGCTGCATCTGGCCGCCCGACATCTCGGTGGGGCGCTTGTGGAGCTGGTCCCCGAGGCCCACCTGCCGCAGCGCCTCGGCGGCACGGCGGCGGCGCTCAGCGCCCGACACGCCCGAGATGGTCAGGGCCAGTTCGACGTTGGCAAGGACGGTCTGGTGGGGGATGAGG
375264	AGGGCGCGGGCGATGGCCACGCGCTGCATCTGGCCGCCCGACATCTCGGTGGGGCGCTTGTGGAGCTGGTCCCCGAGGCCCACCTGCCGCAGCGCCTCGGCGGCACGGCGGCGGCGCTCAGCGCCCGACACGCCCGAGATGGTCAGGGCCAGTTCGACGTTGGCAAGGACGGTCTGGTGGGGGATGAGG	272_302	-	Clathrin-link	PF09268.13	0.019	12.8	0.0	0.033	12.0	0.0	1.4	1	0	0	1	1	1	0	-	-2	AGGGCGCGGGCGATGGCCACGCGCTGCATCTGGCCGCCCGACATCTCGGTGGGGCGCTTGTGGAGCTGGTCCCCGAGGCCCACCTGCCGCAGCGCCTCGGCGGCACGGCGGCGGCGCTCAGCGCCCGACACGCCCGAGATGGTCAGGGCCAGTTCGACGTTGGCAAGGACGGTCTGGTGGGGGATGAGG
375265	AGGGCGCGGGCGATGGCCACGCGCTGCATCTGGCCGCCCGACATCTCGGTGGGGCGCTTGTGGAGCTGGTCCCCGAGGCCCACCTGCCGCAGCGCCTCGGCGGCACGGCGGCGGCGCTCAGCGCCCGATACGCCCGAGATGGTCAGGGCCAGTTCGACGTTGGCGAGGACGGTCTGGTGGGGGATGAGG	272_303	-	ABC_tran	PF00005.30	3.2e-07	29.4	0.1	3.4e-07	29.3	0.1	1.0	1	0	0	1	1	1	1	-	-2	AGGGCGCGGGCGATGGCCACGCGCTGCATCTGGCCGCCCGACATCTCGGTGGGGCGCTTGTGGAGCTGGTCCCCGAGGCCCACCTGCCGCAGCGCCTCGGCGGCACGGCGGCGGCGCTCAGCGCCCGATACGCCCGAGATGGTCAGGGCCAGTTCGACGTTGGCGAGGACGGTCTGGTGGGGGATGAGG
375266	AGGGCGCGGGCGATGGCCACGCGCTGCATCTGGCCGCCCGACATCTCGGTGGGGCGCTTGTGGAGCTGGTCCCCGAGGCCCACCTGCCGCAGCGCCTCGGCGGCACGGCGGCGGCGCTCAGCGCCCGATACGCCCGAGATGGTCAGGGCCAGTTCGACGTTGGCGAGGACGGTCTGGTGGGGGATGAGG	272_303	-	Clathrin-link	PF09268.13	0.019	12.8	0.0	0.033	12.0	0.0	1.4	1	0	0	1	1	1	0	-	-2	AGGGCGCGGGCGATGGCCACGCGCTGCATCTGGCCGCCCGACATCTCGGTGGGGCGCTTGTGGAGCTGGTCCCCGAGGCCCACCTGCCGCAGCGCCTCGGCGGCACGGCGGCGGCGCTCAGCGCCCGATACGCCCGAGATGGTCAGGGCCAGTTCGACGTTGGCGAGGACGGTCTGGTGGGGGATGAGG
375267	AGGGCGCGGGCGATGGCCACGCGCTGCTGCTGGCCGCCGGAGAGCTGATACGGGTACTTTTCGGCGTGCGCCAGCAGACCGACGCGATCCAGCAGCCACAGCGCCTGCTCTCTGGCGGCGGCGCGGTCGAGCAGCTTGTGATAGAGCGGGGCGAGCATCACGTTATCCAGCACCGTGCGGTGGGGAAAC	272_304	-	ABC_tran	PF00005.30	1.5e-06	27.2	0.0	1.6e-06	27.1	0.0	1.0	1	0	0	1	1	1	1	-	-2	AGGGCGCGGGCGATGGCCACGCGCTGCTGCTGGCCGCCGGAGAGCTGATACGGGTACTTTTCGGCGTGCGCCAGCAGACCGACGCGATCCAGCAGCCACAGCGCCTGCTCTCTGGCGGCGGCGCGGTCGAGCAGCTTGTGATAGAGCGGGGCGAGCATCACGTTATCCAGCACCGTGCGGTGGGGAAAC
375268	AGGGCGCGGGCGATGGCCACGCGCTGCTTCTGGCCGCCGGAAAGCTGCGAGGGATAGTTTTTCGCGCGGTCGGACAATCCGACGAGTTCGAGCAGCTCGGCGGCGCGGGCCTGAGCCTCGTCGCGCTTGACGCCGGCGATCTCGAGCGGGAAGCAGATGTTGCGCAGCACCGTGCGCTGCTCGAGCAGG	272_305	-	ABC_tran	PF00005.30	3.6e-08	32.5	0.0	3.6e-08	32.5	0.0	1.0	1	0	0	1	1	1	1	-	-2	AGGGCGCGGGCGATGGCCACGCGCTGCTTCTGGCCGCCGGAAAGCTGCGAGGGATAGTTTTTCGCGCGGTCGGACAATCCGACGAGTTCGAGCAGCTCGGCGGCGCGGGCCTGAGCCTCGTCGCGCTTGACGCCGGCGATCTCGAGCGGGAAGCAGATGTTGCGCAGCACCGTGCGCTGCTCGAGCAGG
375269	AGGGCGCGGGCGATGGCCACGCGCTGCTTCTGGCCGCCGGAAAGCTGCGAGGGATAGTTTTTCGCGCGGTCGGACAATCCGACGAGTTCGAGCAGCTCGGCGGCGCGGGCCTGAGCCTCGTCGCGCTTGACGCCGGCGATCTCGAGCGGGAAGCAGATGTTGCGCAGCACCGTGCGCTGCTCGAGCAGG	272_305	-	WAP	PF00095.24	0.028	13.3	4.2	0.44	9.5	0.4	2.1	1	1	1	2	2	2	0	-	-3	AGGGCGCGGGCGATGGCCACGCGCTGCTTCTGGCCGCCGGAAAGCTGCGAGGGATAGTTTTTCGCGCGGTCGGACAATCCGACGAGTTCGAGCAGCTCGGCGGCGCGGGCCTGAGCCTCGTCGCGCTTGACGCCGGCGATCTCGAGCGGGAAGCAGATGTTGCGCAGCACCGTGCGCTGCTCGAGCAGG
375270	AGGGCGCGGGCGATGGCCACGCGCTGCTGCTGGCCGCCGGAGAGCATGGCGGGGTAGACGTTGGCCTTGTCGCTGATGCCCACTTTCTTGAGCAGCTTCAGGGCCATGGTCTCGGCTTCGGCCTTGGGGATGTTCAACAGCTTGCGCGGGGCCAGGGTCAGGTTCTGCAGCACCGTCTTGTGCGGGAAG	272_306	-	ABC_tran	PF00005.30	5e-07	28.8	0.0	5.3e-07	28.7	0.0	1.0	1	0	0	1	1	1	1	-	-2	AGGGCGCGGGCGATGGCCACGCGCTGCTGCTGGCCGCCGGAGAGCATGGCGGGGTAGACGTTGGCCTTGTCGCTGATGCCCACTTTCTTGAGCAGCTTCAGGGCCATGGTCTCGGCTTCGGCCTTGGGGATGTTCAACAGCTTGCGCGGGGCCAGGGTCAGGTTCTGCAGCACCGTCTTGTGCGGGAAG
375271	AGGGCGCGGGCGATGGCCACGCGCTGCTGCTGGCCGCCCGAAAGCTGACTCGGCATAAAGTCGATGCGCTCGGCCAGGCCGACCTTGGTCAGCTCCTCGATGGCGATCTTCTCGGCCTCTTCTTTGCTGCGCTTGAGTACCTTTTGCTGCGCAAGCATGACGTTCTTTTTGACTGACAGGTGCGGGAAC	272_307	-	ABC_tran	PF00005.30	3.7e-07	29.2	0.1	4e-07	29.1	0.1	1.0	1	0	0	1	1	1	1	-	-2	AGGGCGCGGGCGATGGCCACGCGCTGCTGCTGGCCGCCCGAAAGCTGACTCGGCATAAAGTCGATGCGCTCGGCCAGGCCGACCTTGGTCAGCTCCTCGATGGCGATCTTCTCGGCCTCTTCTTTGCTGCGCTTGAGTACCTTTTGCTGCGCAAGCATGACGTTCTTTTTGACTGACAGGTGCGGGAAC
375272	AGGGCGCGGGCGATGGCCACGCGCTGCTTCTGGCCGCCGGAGAGCTGTGAGGGATAGGCCTTCGCGCGGTCGGACAATCCGACGAGCTCGAGCAGCTCCTCGGCGCGTGCCTGCGCCTCATCGCGCTTGACGCCCGCGATCTCGAGCGGGAAGCAGATGTTGCGCAGCACCGTGCGCTGCTCGAGCAGG	272_308	-	ABC_tran	PF00005.30	4e-08	32.3	0.0	4e-08	32.3	0.0	1.0	1	0	0	1	1	1	1	-	-2	AGGGCGCGGGCGATGGCCACGCGCTGCTTCTGGCCGCCGGAGAGCTGTGAGGGATAGGCCTTCGCGCGGTCGGACAATCCGACGAGCTCGAGCAGCTCCTCGGCGCGTGCCTGCGCCTCATCGCGCTTGACGCCCGCGATCTCGAGCGGGAAGCAGATGTTGCGCAGCACCGTGCGCTGCTCGAGCAGG
375273	AGGGCGCGGGCGATGGCCACGCGCTGCTTCTGGCCGCCGGAGAGCTGGGCGGGGTAGAGCAGGGCGCGGCGGGCAAGACCCACGCGGGCCAGCTCGTCCATGGCGCGTTCCCGGGCGGCGGCGGCGGACATGCCGCGCACCTTGCGCAGGGCGATGGCCACGTTCTCCTCGGCGGTGAGGTGATCGAAC	272_309	-	ABC_tran	PF00005.30	4.6e-07	28.9	0.1	4.9e-07	28.8	0.1	1.0	1	0	0	1	1	1	1	-	-2	AGGGCGCGGGCGATGGCCACGCGCTGCTTCTGGCCGCCGGAGAGCTGGGCGGGGTAGAGCAGGGCGCGGCGGGCAAGACCCACGCGGGCCAGCTCGTCCATGGCGCGTTCCCGGGCGGCGGCGGCGGACATGCCGCGCACCTTGCGCAGGGCGATGGCCACGTTCTCCTCGGCGGTGAGGTGATCGAAC
375274	AGGGCGGAACAAAAATCAGGCCATATCAATTCACTGGTTTCGATGGTTGAATTCTGCGATTGCTTCTTGGTTTTCTCCTCGGATTCCTTTGCGGCCTTGGCTTTGGCGGCTTTGTCAGCCTTGTCCTTGGCGGTCTGCTTGTCGATGCTCGCCTGCACCAGCTTCGACGCCTTGTTCACGGATCTGAGC	272_310	-	DUF4950	PF16308.8	0.029	12.8	3.6	0.035	12.6	3.6	1.2	1	0	0	1	1	1	0	-	-2	AGGGCGGAACAAAAATCAGGCCATATCAATTCACTGGTTTCGATGGTTGAATTCTGCGATTGCTTCTTGGTTTTCTCCTCGGATTCCTTTGCGGCCTTGGCTTTGGCGGCTTTGTCAGCCTTGTCCTTGGCGGTCTGCTTGTCGATGCTCGCCTGCACCAGCTTCGACGCCTTGTTCACGGATCTGAGC
375275	AGGGCGGAACAAAAATCAGGCCATATCAATTCACTGGTTTCGATGGTTGAATTCTGCGATTGCTTCTTGGTTTTCTCCTCGGATTCCTTTGCGGCCTTGGCTTTGGCGGCTTTGTCAGCCTTGTCCTTGGCGGTCTGCTTGTCGATGCTCGCCTGCACCAGCTTCGACGCCTTGTTCACGGATCTGAGC	272_310	-	PDDEXK_1	PF12705.10	0.0047	15.3	0.2	0.0051	15.2	0.2	1.0	1	0	0	1	1	1	1	-	2	AGGGCGGAACAAAAATCAGGCCATATCAATTCACTGGTTTCGATGGTTGAATTCTGCGATTGCTTCTTGGTTTTCTCCTCGGATTCCTTTGCGGCCTTGGCTTTGGCGGCTTTGTCAGCCTTGTCCTTGGCGGTCTGCTTGTCGATGCTCGCCTGCACCAGCTTCGACGCCTTGTTCACGGATCTGAGC
375276	AGGGCGGAACAAAAATCAGGCCATATCAGCCCGGTTTGCATGCTTAATCGAGTTATAGGATTCAGCCATCTCGAGCTTCCATTGTTCGAGATCGAAAGGCCAATTATCGTCGAGCTCAGAAGTAATGGCATGAAGTTTATCCGCAAAACAAGCTCTGCCAGCTGCACACTTGCCCATTCCCCCCCCTTC	272_311																				AGGGCGGAACAAAAATCAGGCCATATCAGCCCGGTTTGCATGCTTAATCGAGTTATAGGATTCAGCCATCTCGAGCTTCCATTGTTCGAGATCGAAAGGCCAATTATCGTCGAGCTCAGAAGTAATGGCATGAAGTTTATCCGCAAAACAAGCTCTGCCAGCTGCACACTTGCCCATTCCCCCCCCTTC
375277	AGGGCGGAACAAAAATCAGGCCATATCAAAGCGTCAAGAAATGACTATGAGAGCCGGACGGACTTGGGCCTTATGACCCTAGTCGTGAGTCTAGGTTCAGCGGTGGGGGATGAAAATAGCCGCAAATCTGCCATATATAAGGCAGGTGTGAAATTGCTCCATGAACTATGCAACCTTGCCGGTATTCTG	272_312																				AGGGCGGAACAAAAATCAGGCCATATCAAAGCGTCAAGAAATGACTATGAGAGCCGGACGGACTTGGGCCTTATGACCCTAGTCGTGAGTCTAGGTTCAGCGGTGGGGGATGAAAATAGCCGCAAATCTGCCATATATAAGGCAGGTGTGAAATTGCTCCATGAACTATGCAACCTTGCCGGTATTCTG
375278	AGGGCGGAACAAAAATCAGGCCATATCACAAGAGTTCTTTAAACATGACGAGTCGCCCAATTCGACCGTTACCGTCGGAGAATGGGTGCGTGGATTCGAACATCCAATGTGCTTTTGCGATTGCAAAAGGATCATCTTCCAATTGTGAGTACAAGCTGAATACCTGTTTCATGGCAAGAGGCACATCCG	272_313	-	Fic	PF02661.21	3e-11	42.5	0.0	3.3e-11	42.4	0.0	1.1	1	0	0	1	1	1	1	-	-3	AGGGCGGAACAAAAATCAGGCCATATCACAAGAGTTCTTTAAACATGACGAGTCGCCCAATTCGACCGTTACCGTCGGAGAATGGGTGCGTGGATTCGAACATCCAATGTGCTTTTGCGATTGCAAAAGGATCATCTTCCAATTGTGAGTACAAGCTGAATACCTGTTTCATGGCAAGAGGCACATCCG
375279	AGGGCGGAACAAAAATCAGGCCATATCATTCTGCGTGGAATACTTACTGCGTGACTTGCCCTATGAACGCTCATACTAACTCCCAAACTGATCTTATTGACTTGTAACCTCTTGCAATAACCAACCGCCTATTATGCCCCGGTCTTGTGCACAAAGCGTGTTCGCCCTCCGCTTCTGCACATATTCCGA	272_314																				AGGGCGGAACAAAAATCAGGCCATATCATTCTGCGTGGAATACTTACTGCGTGACTTGCCCTATGAACGCTCATACTAACTCCCAAACTGATCTTATTGACTTGTAACCTCTTGCAATAACCAACCGCCTATTATGCCCCGGTCTTGTGCACAAAGCGTGTTCGCCCTCCGCTTCTGCACATATTCCGA
375280	AGGGCTGACCAAGGTCAGCCCCTACGGAGGGATCGGTTCCTGCCTATCGAGTCGTGCTCTAGAAATCTGAGCGCTGCATGTTCAGGTAGTTCAGAAGCTCACTGCGCTTGTGGATCTGCATCTTGTCGTAGATGTGGCGGATGTGGGTGTTTACGGTGTAAGGGGAGATGACGAGCTTTTCCGCCATGG	272_315	-	GerE	PF00196.22	1.8e-08	32.3	0.1	2.1e-08	32.1	0.1	1.1	1	0	0	1	1	1	1	-	-3	AGGGCTGACCAAGGTCAGCCCCTACGGAGGGATCGGTTCCTGCCTATCGAGTCGTGCTCTAGAAATCTGAGCGCTGCATGTTCAGGTAGTTCAGAAGCTCACTGCGCTTGTGGATCTGCATCTTGTCGTAGATGTGGCGGATGTGGGTGTTTACGGTGTAAGGGGAGATGACGAGCTTTTCCGCCATGG
375281	AGGGGACTTACTTGATTCGGTTAAAAAGTCAAAATAACGTATAAATTTGTCATAATTTCAGTAGCATTTCCCCACTCAAACCTCTATTATTGTAAATATGAAATCAATGAAAACACCTATATATTTTCTAACAGTACTTAAGCGTTTCAGTTATTCGGTGTAGCGCCACGTAGCAAAGCGGATGATTTT	272_316	-	RIH_assoc	PF08454.14	0.017	13.5	0.0	0.034	12.6	0.0	1.6	1	1	0	1	1	1	0	-	-1	AGGGGACTTACTTGATTCGGTTAAAAAGTCAAAATAACGTATAAATTTGTCATAATTTCAGTAGCATTTCCCCACTCAAACCTCTATTATTGTAAATATGAAATCAATGAAAACACCTATATATTTTCTAACAGTACTTAAGCGTTTCAGTTATTCGGTGTAGCGCCACGTAGCAAAGCGGATGATTTT
375282	AGGGGAGCTGTCAGCGAAGCTGACTGAGAGGTTGATGGCTGGCTGTTAACGATCACTATAACCGGAAAGAAGTATATCATCATGCGAAAATGGATTCAGTTAGCTTTACTGGTTCTCTGCTTTTTCTGTCTCAGCGGAGCTGCCCTGGCTGCCTCGGCTGTGACGCCGGACGGCTATTTCAACGGCATC	272_317	-	InaF-motif	PF15018.9	0.014	13.8	0.4	0.022	13.2	0.4	1.4	1	0	0	1	1	1	0	-	1	AGGGGAGCTGTCAGCGAAGCTGACTGAGAGGTTGATGGCTGGCTGTTAACGATCACTATAACCGGAAAGAAGTATATCATCATGCGAAAATGGATTCAGTTAGCTTTACTGGTTCTCTGCTTTTTCTGTCTCAGCGGAGCTGCCCTGGCTGCCTCGGCTGTGACGCCGGACGGCTATTTCAACGGCATC
375283	AGGGGAGCTGTCAGCGAAGCTGACTGAGAGGTTGATTTCCTGTCAGATAGTGCCGCTGTGAGGTTCAACCACAGCCCATTCTTGTCCAATGGCGGGGTTTTACGAGCCACGAGCCACGAACAACGAGCCACGGCTCTTTCCTCGGATTTAGATGCGGCAGTTCTGCCGCGACAGACTCATGATTGTATT	272_318																				AGGGGAGCTGTCAGCGAAGCTGACTGAGAGGTTGATTTCCTGTCAGATAGTGCCGCTGTGAGGTTCAACCACAGCCCATTCTTGTCCAATGGCGGGGTTTTACGAGCCACGAGCCACGAACAACGAGCCACGGCTCTTTCCTCGGATTTAGATGCGGCAGTTCTGCCGCGACAGACTCATGATTGTATT
375284	AGGGGAGCTGTCAGCGAAGCTGACTGAGGGGTCGCCAGTCTTAATCAACTGCCATTAGGGAAAAGACAAGGCGTTGCTTAGATTCCCCTCCCCCCATCAAAACTCCTTCAGAAAAAAATTGCTTTCTTCTTCCGTTCCTGTTATAATCTGTATTCGTAGAACTCTGCGCATTTTTCGGGGGAGATTACG	272_319																				AGGGGAGCTGTCAGCGAAGCTGACTGAGGGGTCGCCAGTCTTAATCAACTGCCATTAGGGAAAAGACAAGGCGTTGCTTAGATTCCCCTCCCCCCATCAAAACTCCTTCAGAAAAAAATTGCTTTCTTCTTCCGTTCCTGTTATAATCTGTATTCGTAGAACTCTGCGCATTTTTCGGGGGAGATTACG
375285	AGGGGAGCTGTCAGCGAAGCTGACTGAGGGGTCGCCAGGGTTGAGGGAGTGTCAATAGGTAAAAGGCCGTCTGCACGCCCGCTGGGCAAAAACGGCGCACCGCAGGAAGCAGTGCGCCCGTTATATCACCGTATCAGCCCTTGACCGCGCCGATGGTGACGCCCTCAAGGAAGTATTTCTGGAGCGCAA	272_320																				AGGGGAGCTGTCAGCGAAGCTGACTGAGGGGTCGCCAGGGTTGAGGGAGTGTCAATAGGTAAAAGGCCGTCTGCACGCCCGCTGGGCAAAAACGGCGCACCGCAGGAAGCAGTGCGCCCGTTATATCACCGTATCAGCCCTTGACCGCGCCGATGGTGACGCCCTCAAGGAAGTATTTCTGGAGCGCAA
375286	AGGGGAGCTGTCTGCGAAGCAGACTGAGAGGTTGGACAAAGGACAGCCTGACCGCAAGCCACTGACTTTCGGCCATAGCGAAACAGGAGACGCTGTATGCCTGTACATAATCTGCCCTATGACCGCTGCTTAAATTCTCGTGCAAAGCATTTGCGCCACGAGATGACCCCGCAGGAGCGTAAGCTCTGG	272_321	-	DUF559	PF04480.15	0.024	13.0	0.2	0.035	12.4	0.2	1.3	1	0	0	1	1	1	0	-	1	AGGGGAGCTGTCTGCGAAGCAGACTGAGAGGTTGGACAAAGGACAGCCTGACCGCAAGCCACTGACTTTCGGCCATAGCGAAACAGGAGACGCTGTATGCCTGTACATAATCTGCCCTATGACCGCTGCTTAAATTCTCGTGCAAAGCATTTGCGCCACGAGATGACCCCGCAGGAGCGTAAGCTCTGG
375287	AGGGGAGCTGTCTGCGAAGCAGACTGAGAGGTTGTATGAAGGCAAGCCTGCCCTCACAGCCATGACGGAGAGGCCATTCCATCGCCCGCCCTATTCATCCATCCTCAGTTTCCCTTACAACCACCACCAAAAAGAGCCGCAGCGCCCTGTTACAGGCACTGCGGCTTTCTCTTCAACTTTAGCAGTAGA	272_322																				AGGGGAGCTGTCTGCGAAGCAGACTGAGAGGTTGTATGAAGGCAAGCCTGCCCTCACAGCCATGACGGAGAGGCCATTCCATCGCCCGCCCTATTCATCCATCCTCAGTTTCCCTTACAACCACCACCAAAAAGAGCCGCAGCGCCCTGTTACAGGCACTGCGGCTTTCTCTTCAACTTTAGCAGTAGA
375288	AGGGGATTGGTCAAATGGTATGATAGGGGTCTCCAAAACCTTTGGTGGGAGTTCGATTCTCTCATCCCCTGTTTTTAGAAGCACCGGAAAGCCTTGTAAATCAAGGGTTTCCGTTGCTTTTTGTTTTGCCGGGAAATAATCATCTGACCCTCCATGTGACTCCTGGGGTCAGATTGCTATAGTATCGTT	272_323																				AGGGGATTGGTCAAATGGTATGATAGGGGTCTCCAAAACCTTTGGTGGGAGTTCGATTCTCTCATCCCCTGTTTTTAGAAGCACCGGAAAGCCTTGTAAATCAAGGGTTTCCGTTGCTTTTTGTTTTGCCGGGAAATAATCATCTGACCCTCCATGTGACTCCTGGGGTCAGATTGCTATAGTATCGTT
375289	AGGGGCGGATTCCATATCCGCCCGCCGTAGGCTGCACTGCACGGGCGCATATAGAATGCGCCCCTACGGATTTTTATTTTCGTTTCCCAATTAAAATTACAAATATAAAAAGTATCAACAACAAAAGGAGACACCACAATGGCTATCAACAAGTATTACGATTCCGATTGCAACCTCGGCGTGCTCGAC	272_324	-	MC5	PF20291.1	0.035	12.4	0.0	0.038	12.2	0.0	1.1	1	0	0	1	1	1	0	-	3	AGGGGCGGATTCCATATCCGCCCGCCGTAGGCTGCACTGCACGGGCGCATATAGAATGCGCCCCTACGGATTTTTATTTTCGTTTCCCAATTAAAATTACAAATATAAAAAGTATCAACAACAAAAGGAGACACCACAATGGCTATCAACAAGTATTACGATTCCGATTGCAACCTCGGCGTGCTCGAC
375290	AGGGGCGGATTCCATATCCGCCCGCCGTAGGCTGCACTGCACGGGCGCATATAGAATGCGCCCCTACGGATTTTTATTTTCGTTTCCCAATTAAAATTACAAATATAAAAAGTATCAACAACAAAAGGAGACACCACCATGGCTATCAACAAGTACTATGATTCCGACTGCAACCTCGGCGTGCTGGAT	272_325	-	MC5	PF20291.1	0.038	12.2	0.0	0.043	12.1	0.0	1.1	1	0	0	1	1	1	0	-	3	AGGGGCGGATTCCATATCCGCCCGCCGTAGGCTGCACTGCACGGGCGCATATAGAATGCGCCCCTACGGATTTTTATTTTCGTTTCCCAATTAAAATTACAAATATAAAAAGTATCAACAACAAAAGGAGACACCACCATGGCTATCAACAAGTACTATGATTCCGACTGCAACCTCGGCGTGCTGGAT
375291	AGGGGCGGATTCCATATCCGCCCGCCGTAGGCTGCACTGCACGGGCGCATATAGAATGCGCCCCTACGGATTTTTATTTTCGTTTCCCAATTAAAATTACAAATATAAAAAGTATCAACAACAAAAGGAGACACCACCATGGCTATCAACAAGTACTATGATTCCGACTGCAACCTCGGCGTGCTGGAT	272_325	-	SPASM	PF13186.9	0.028	13.4	0.0	0.03	13.3	0.0	1.1	1	0	0	1	1	1	0	-	-1	AGGGGCGGATTCCATATCCGCCCGCCGTAGGCTGCACTGCACGGGCGCATATAGAATGCGCCCCTACGGATTTTTATTTTCGTTTCCCAATTAAAATTACAAATATAAAAAGTATCAACAACAAAAGGAGACACCACCATGGCTATCAACAAGTACTATGATTCCGACTGCAACCTCGGCGTGCTGGAT
375292	AGGGGCGGATTCCATATCCGCCCGCCGTAGGCTGCACTGCACGGGCGCATATAGAATGCGCCCCTACGGATTTTTATTTTCGTTTCCCAATTAAAATTACAAATATAAAAAGTATCAACAACAAAAGGAGACACCACCATGGCTATCAACAAGTACTATGATTCCGACTGCAACCTCGGCGTGCTCGAC	272_326	-	MC5	PF20291.1	0.038	12.2	0.0	0.041	12.1	0.0	1.1	1	0	0	1	1	1	0	-	3	AGGGGCGGATTCCATATCCGCCCGCCGTAGGCTGCACTGCACGGGCGCATATAGAATGCGCCCCTACGGATTTTTATTTTCGTTTCCCAATTAAAATTACAAATATAAAAAGTATCAACAACAAAAGGAGACACCACCATGGCTATCAACAAGTACTATGATTCCGACTGCAACCTCGGCGTGCTCGAC
375293	AGGGGCGGATTCCATATCCGCCCGCCGTAGGCTGCACTGCACGGGCGCATATAGAATGCGCCCCTACGGATTTTTATTTTCGTTTCCCAATTAAAATTACAAATATAAAAAGTATCAACAACAAAAGGAGACACCACCATGGCTATCAACAAGTACTATGATTCCGACTGCAACCTCGGCGTGCTCGAC	272_326	-	SPASM	PF13186.9	0.028	13.4	0.0	0.03	13.3	0.0	1.1	1	0	0	1	1	1	0	-	-1	AGGGGCGGATTCCATATCCGCCCGCCGTAGGCTGCACTGCACGGGCGCATATAGAATGCGCCCCTACGGATTTTTATTTTCGTTTCCCAATTAAAATTACAAATATAAAAAGTATCAACAACAAAAGGAGACACCACCATGGCTATCAACAAGTACTATGATTCCGACTGCAACCTCGGCGTGCTCGAC
375294	AGGGGCGGATTCCATATCCGCCCGCCGTAGGCTGCACTGCACGGGCGCATATAGAATGCGCCCCTACGGATTTTTATTTTCGTTTCCCAATTAAAATTACAAATATAAAAAGTATCAACAACAAAAGGAGACACCACCATGGCTATCAACAAGTATTACGATTCCGACTGCAACCTCGGCGTGCTCGAC	272_327	-	MC5	PF20291.1	0.035	12.3	0.0	0.039	12.2	0.0	1.1	1	0	0	1	1	1	0	-	3	AGGGGCGGATTCCATATCCGCCCGCCGTAGGCTGCACTGCACGGGCGCATATAGAATGCGCCCCTACGGATTTTTATTTTCGTTTCCCAATTAAAATTACAAATATAAAAAGTATCAACAACAAAAGGAGACACCACCATGGCTATCAACAAGTATTACGATTCCGACTGCAACCTCGGCGTGCTCGAC
375295	AGGGGCGGATTCCATATCCGCCCGCCGTAGGCTGCACTGCACGGGCGCATATAGAATGCGCCCCTACGGATTTTTATTTTCGTTTCCCAATTAAAATTACAAATATAAAAAGTATCAACAACAAAAGGAGACACCACCATGGCTATCAACAAGTATTACGATTCCGACTGCAACCTCGGCGTGCTCGAC	272_327	-	SPASM	PF13186.9	0.022	13.7	0.0	0.024	13.6	0.0	1.1	1	0	0	1	1	1	0	-	-1	AGGGGCGGATTCCATATCCGCCCGCCGTAGGCTGCACTGCACGGGCGCATATAGAATGCGCCCCTACGGATTTTTATTTTCGTTTCCCAATTAAAATTACAAATATAAAAAGTATCAACAACAAAAGGAGACACCACCATGGCTATCAACAAGTATTACGATTCCGACTGCAACCTCGGCGTGCTCGAC
375296	AGGGGCGGATTCCATATCCGCCCGCCGTAGGCTGCACTGCACGGGCGCATATAGAATGCGCCCCTACGGATTTTTATTTTCGTTTCCCAATTAAAATTACAAATATAAAAAGTATCAACAACAAAAGGAGACACCACCATGGCTATCAACAAGTATTACGATTCCGATTGCAACCTCGGCGTGCTCGAC	272_328	-	MC5	PF20291.1	0.035	12.3	0.0	0.039	12.2	0.0	1.1	1	0	0	1	1	1	0	-	3	AGGGGCGGATTCCATATCCGCCCGCCGTAGGCTGCACTGCACGGGCGCATATAGAATGCGCCCCTACGGATTTTTATTTTCGTTTCCCAATTAAAATTACAAATATAAAAAGTATCAACAACAAAAGGAGACACCACCATGGCTATCAACAAGTATTACGATTCCGATTGCAACCTCGGCGTGCTCGAC
375297	AGGGGCGGATTCCATATCCGCCCGCCGTAGGCTGCACTGCACGGGCGCATATAGAATGCGCCCCTACGGATTTTTATTTTCGTTTCCCAATTAAAATTACAAATATAAAAAGTATCAACAACAAAAGGAGACACCACCATGGCTATCAACAAGTATTACGATTCCGATTGCAACCTCGGCGTGCTCGAC	272_328	-	SPASM	PF13186.9	0.021	13.8	0.0	0.023	13.6	0.0	1.1	1	0	0	1	1	1	0	-	-1	AGGGGCGGATTCCATATCCGCCCGCCGTAGGCTGCACTGCACGGGCGCATATAGAATGCGCCCCTACGGATTTTTATTTTCGTTTCCCAATTAAAATTACAAATATAAAAAGTATCAACAACAAAAGGAGACACCACCATGGCTATCAACAAGTATTACGATTCCGATTGCAACCTCGGCGTGCTCGAC
375298	AGGGGCGGATTCCATATCCGCCCGCCGTAGGCTGCACTGCACGGGCGCATATAGAATGCGCCCCTACGGATTTTTATTTTCGTTTCCCAATTAAAATTTAAAAATATAAACTTAAAGCAACAAAAAGGAGACACCACCATGGCTATCAACAAGTACTATGATTCCGACTGCAACCTCGGCGTGCTCGAC	272_329																				AGGGGCGGATTCCATATCCGCCCGCCGTAGGCTGCACTGCACGGGCGCATATAGAATGCGCCCCTACGGATTTTTATTTTCGTTTCCCAATTAAAATTTAAAAATATAAACTTAAAGCAACAAAAAGGAGACACCACCATGGCTATCAACAAGTACTATGATTCCGACTGCAACCTCGGCGTGCTCGAC
375299	AGGGGCGGATTCCATATCCGCCCGCCGTAGGCTGCACTGCACGGGCGCATATAGAATGCGCCCCTACGGATTTTTATTTTCGTTTTCCAATTAAAATTACAAATATAAAAAGTATCAACAACAAAAAGGAGACACCACCATGGCTATCAACAAGTACTATGATTCCGACTGCAACCTCGGCGTGCTCGA	272_330																				AGGGGCGGATTCCATATCCGCCCGCCGTAGGCTGCACTGCACGGGCGCATATAGAATGCGCCCCTACGGATTTTTATTTTCGTTTTCCAATTAAAATTACAAATATAAAAAGTATCAACAACAAAAAGGAGACACCACCATGGCTATCAACAAGTACTATGATTCCGACTGCAACCTCGGCGTGCTCGA
375300	AGGGGCGGATTCCATATCCGCCCGCCGTAGGCTGCACTGCACGGGCGCATATAGAATGCGCCCCTACGGATTTTTATTTTCGTTTCCCATTTAAAATTTAAAAATATAAACTTAGAACAACAAAAGGAGACACCACCATGGCTATCAACAAGTACTATGATTCCGACTGCAACCTCGGCGTGCTCGACG	272_331																				AGGGGCGGATTCCATATCCGCCCGCCGTAGGCTGCACTGCACGGGCGCATATAGAATGCGCCCCTACGGATTTTTATTTTCGTTTCCCATTTAAAATTTAAAAATATAAACTTAGAACAACAAAAGGAGACACCACCATGGCTATCAACAAGTACTATGATTCCGACTGCAACCTCGGCGTGCTCGACG
375301	AGGGGCGGATTCCATATCCGCCCGCCGTAGGCTGCACTGCACGGGCGCATATAGAATGCGCCCCTACGGATTTTTATTTTCGTTTCCCAATTAAAATTACAAATATAAAAAGTATCAACAACAAAAGGAGATACCACAATGGCTATCAACAAGTACTACGATTCCGACTGCAACCTCGGCGTGCTGGAC	272_332	-	MC5	PF20291.1	0.033	12.4	0.0	0.036	12.3	0.0	1.1	1	0	0	1	1	1	0	-	3	AGGGGCGGATTCCATATCCGCCCGCCGTAGGCTGCACTGCACGGGCGCATATAGAATGCGCCCCTACGGATTTTTATTTTCGTTTCCCAATTAAAATTACAAATATAAAAAGTATCAACAACAAAAGGAGATACCACAATGGCTATCAACAAGTACTACGATTCCGACTGCAACCTCGGCGTGCTGGAC
375302	AGGGGCGGATTCCATATCCGCCCGCCGTAGGCTGCACTGCACGGGCGCATATAGAATGCGCCCCTACGGATTTTTATTTTCGTTTCCCAATTAAAATTACAAATATAAAAAGTATCAACAACAAAAGGAGATACCACAATGGCTATCAACAAGTACTACGATTCCGACTGCAACCTCGGCGTGCTGGAC	272_332	-	Wzy_C_2	PF11846.11	0.012	14.1	0.1	0.013	13.9	0.1	1.0	1	0	0	1	1	1	0	-	-3	AGGGGCGGATTCCATATCCGCCCGCCGTAGGCTGCACTGCACGGGCGCATATAGAATGCGCCCCTACGGATTTTTATTTTCGTTTCCCAATTAAAATTACAAATATAAAAAGTATCAACAACAAAAGGAGATACCACAATGGCTATCAACAAGTACTACGATTCCGACTGCAACCTCGGCGTGCTGGAC
375303	AGGGGCTTGGGGAGCGTAACTCCCCAAAAGAAAGAAGATGTAATATGATAGTGTATGATAATTGAGATAAACTAAGAATGGTGGTATAATTTCTTTATATAGTAATTGAAAGCGGAGGAAATGTATGAAGGATTTTATTGATTTTTTGAAATTACCACCGAACATTTTAGGAGCTTTATCTATTGCCAG	272_333																				AGGGGCTTGGGGAGCGTAACTCCCCAAAAGAAAGAAGATGTAATATGATAGTGTATGATAATTGAGATAAACTAAGAATGGTGGTATAATTTCTTTATATAGTAATTGAAAGCGGAGGAAATGTATGAAGGATTTTATTGATTTTTTGAAATTACCACCGAACATTTTAGGAGCTTTATCTATTGCCAG
375304	AGGGGCTTGGGGAGCGTAACTCCCCAAAAAGAGCATTACAGAGAATGGAGGTGACACTGATTGAGGAAATGAGAATCTACATCCTGAACACCACACGGTTTTACCATGAGGAGTTTGAGGAATATCCTGGGGCATGGTTTTCCTGTCCTGTGGATTTTGAAGAAGTCAGGGAACGTCTTGGGGTTCAAA	272_334	-	3-PAP	PF12578.11	0.023	12.9	0.0	0.024	12.9	0.0	1.1	1	0	0	1	1	1	0	-	3	AGGGGCTTGGGGAGCGTAACTCCCCAAAAAGAGCATTACAGAGAATGGAGGTGACACTGATTGAGGAAATGAGAATCTACATCCTGAACACCACACGGTTTTACCATGAGGAGTTTGAGGAATATCCTGGGGCATGGTTTTCCTGTCCTGTGGATTTTGAAGAAGTCAGGGAACGTCTTGGGGTTCAAA
375305	AGGGGGATGCCCTAAATTGAGTGCTTACAGACGGACAGTCCGGTATCAACTGCTTCTATTACCTGCGTGGCTTTACTGACATGCGTTGTGAGCATTCCCCGTGTTCTGTCCGTCATTCGTGAACAATTGCACCGTGAGCCTTCAGATGGTGAGATTTATATCGTCATGTTTAAAGACGGTCGTATTGTC	272_335																				AGGGGGATGCCCTAAATTGAGTGCTTACAGACGGACAGTCCGGTATCAACTGCTTCTATTACCTGCGTGGCTTTACTGACATGCGTTGTGAGCATTCCCCGTGTTCTGTCCGTCATTCGTGAACAATTGCACCGTGAGCCTTCAGATGGTGAGATTTATATCGTCATGTTTAAAGACGGTCGTATTGTC
375306	AGGGGTATAGCTCAGTTGGTAGAGCAGCGGTCTCCAAAACCGCGTGCCGTGAGTTCGAGACTTACTACCCCTGCCACAAACGCACAGGTTCTTCGGAGCCTGTGCGTTTTGTTTTTGCGATGTTTTTGCGTTTTAGAGTTGGCTCCGCTTCGCTCTGCCAATATCAGTGGAAAAATTATTTTGGTTTGC	272_336																				AGGGGTATAGCTCAGTTGGTAGAGCAGCGGTCTCCAAAACCGCGTGCCGTGAGTTCGAGACTTACTACCCCTGCCACAAACGCACAGGTTCTTCGGAGCCTGTGCGTTTTGTTTTTGCGATGTTTTTGCGTTTTAGAGTTGGCTCCGCTTCGCTCTGCCAATATCAGTGGAAAAATTATTTTGGTTTGC
375307	AGGGGTATAGCTCAGTTGGTAGAGCAGCGGTCTCCAAAACCGCGTGCCGTGAGTTCGAGACTTACTACCCCTGCCACAAACGCACAGGTTCTTCGGAGCCTGTGCGTTTTGTTTTTGCGATGTTTTTGCGTTTTAGAGTTGGCTCCGCTTCGCTCTGCCAATATCAGTGGAAAAATTATTTTTATTTGC	272_337																				AGGGGTATAGCTCAGTTGGTAGAGCAGCGGTCTCCAAAACCGCGTGCCGTGAGTTCGAGACTTACTACCCCTGCCACAAACGCACAGGTTCTTCGGAGCCTGTGCGTTTTGTTTTTGCGATGTTTTTGCGTTTTAGAGTTGGCTCCGCTTCGCTCTGCCAATATCAGTGGAAAAATTATTTTTATTTGC
375308	AGGGGTATAGCTCAGTTGGTAGAGCAGCGGTCTCCAAAACCGCGTGCCGTGAGTTCGAGACTTACTACCCCTGCCACAAACGCACAGGTTCTTCGGAGCCTGTGCGTTTTGTTTTTGCGATGTTTTTGCGTTTTAGAATTGGCTCCGCTTCGCTCTGCCAATATCAGTGGAAAAATTATTTTTATTTGC	272_338																				AGGGGTATAGCTCAGTTGGTAGAGCAGCGGTCTCCAAAACCGCGTGCCGTGAGTTCGAGACTTACTACCCCTGCCACAAACGCACAGGTTCTTCGGAGCCTGTGCGTTTTGTTTTTGCGATGTTTTTGCGTTTTAGAATTGGCTCCGCTTCGCTCTGCCAATATCAGTGGAAAAATTATTTTTATTTGC
375309	AGGGGTATAGCTCAGTTGGTAGAGCAGCGGTCTCCAAAACCGCGTGCCGTGAGTTCGAGACTTACTACCCCTGCCACAAACCTCCGGAGCAGCCGTTCCGGAGGTTTTGTTTTTGCGCAGACATACTCCCCCAGTCATCGCTGCGCGATGCCAGCCCCCTCTGGGATGGGGCCTTTGTGCCCCTGCAAA	272_339	-	DUF273	PF03314.17	0.036	12.1	0.1	0.042	11.9	0.1	1.0	1	0	0	1	1	1	0	-	3	AGGGGTATAGCTCAGTTGGTAGAGCAGCGGTCTCCAAAACCGCGTGCCGTGAGTTCGAGACTTACTACCCCTGCCACAAACCTCCGGAGCAGCCGTTCCGGAGGTTTTGTTTTTGCGCAGACATACTCCCCCAGTCATCGCTGCGCGATGCCAGCCCCCTCTGGGATGGGGCCTTTGTGCCCCTGCAAA
375310	AGGGGTATAGCTCAGTTGGTAGAGCAGCGGTCTCCAAAACCGCGTGCCGTGAGTTCGAGACTTACTACCCCTGCCACAAACCTCCGGAGCAGCCGTTCCGGAGGTTTTGTTTTTGCGCAGACATACTCCCCCAGTCATCGCTGCGCGATGCCAGCCCCCTCTGGGATGGGGCCTTTGTGCCCCTGCAAA	272_339	-	zf-like	PF04071.15	0.0011	17.4	1.9	0.0012	17.2	1.9	1.1	1	0	0	1	1	1	1	-	3	AGGGGTATAGCTCAGTTGGTAGAGCAGCGGTCTCCAAAACCGCGTGCCGTGAGTTCGAGACTTACTACCCCTGCCACAAACCTCCGGAGCAGCCGTTCCGGAGGTTTTGTTTTTGCGCAGACATACTCCCCCAGTCATCGCTGCGCGATGCCAGCCCCCTCTGGGATGGGGCCTTTGTGCCCCTGCAAA
375311	AGGGGTATAGCTCAGTTGGTAGAGCAGCGGTCTCCAAAACCGCGTGCCGTGAGTTCGAGACTTACTACCCCTGCCACAAACCTCCGGAGCAGCCGTTCCGGAGGTTTTGTTTTTGCGCAGACATACTCCCCCAGTCATCGCTGCGCGATGCCAGCCCCCTCTGGGATGGGGCCTTTGTGCCTCTGCAAA	272_340	-	DUF273	PF03314.17	0.036	12.1	0.1	0.042	11.9	0.1	1.0	1	0	0	1	1	1	0	-	3	AGGGGTATAGCTCAGTTGGTAGAGCAGCGGTCTCCAAAACCGCGTGCCGTGAGTTCGAGACTTACTACCCCTGCCACAAACCTCCGGAGCAGCCGTTCCGGAGGTTTTGTTTTTGCGCAGACATACTCCCCCAGTCATCGCTGCGCGATGCCAGCCCCCTCTGGGATGGGGCCTTTGTGCCTCTGCAAA
375312	AGGGGTATAGCTCAGTTGGTAGAGCAGCGGTCTCCAAAACCGCGTGCCGTGAGTTCGAGACTTACTACCCCTGCCACAAACCTCCGGAGCAGCCGTTCCGGAGGTTTTGTTTTTGCGCAGACATACTCCCCCAGTCATCGCTGCGCGATGCCAGCCCCCTCTGGGATGGGGCCTTTGTGCCTCTGCAAA	272_340	-	zf-like	PF04071.15	0.0011	17.4	1.9	0.0012	17.2	1.9	1.1	1	0	0	1	1	1	1	-	3	AGGGGTATAGCTCAGTTGGTAGAGCAGCGGTCTCCAAAACCGCGTGCCGTGAGTTCGAGACTTACTACCCCTGCCACAAACCTCCGGAGCAGCCGTTCCGGAGGTTTTGTTTTTGCGCAGACATACTCCCCCAGTCATCGCTGCGCGATGCCAGCCCCCTCTGGGATGGGGCCTTTGTGCCTCTGCAAA
375313	AGGGGTATAGCTCAGTTGGTAGAGCAGCGGTCTCCAAAACCGCGTGCCGTGAGTTCGAGACTTACTACCCCTGCCACAAACCTCCGGAGCAGCCGTTCCGGAGGTTTTGTTTTTGCGTAAACATACTCCCCCAGTCATCGCTGCGCGATGCCAGCCCCCTCTGGGATGGGGCCTTTGTGCCCCTGCAAA	272_341	-	zf-like	PF04071.15	0.00099	17.4	1.7	0.0011	17.3	1.7	1.1	1	0	0	1	1	1	1	-	3	AGGGGTATAGCTCAGTTGGTAGAGCAGCGGTCTCCAAAACCGCGTGCCGTGAGTTCGAGACTTACTACCCCTGCCACAAACCTCCGGAGCAGCCGTTCCGGAGGTTTTGTTTTTGCGTAAACATACTCCCCCAGTCATCGCTGCGCGATGCCAGCCCCCTCTGGGATGGGGCCTTTGTGCCCCTGCAAA
375314	AGGGGTATAGCTCAGTTGGTAGAGCAGCGGTCTCCAAAACCGCGTGCCGTGAGTTCGAGACTTACTACCCCTGCCACAAACCTCCGGAGCAGCCGTTCCGGAGGTTTTGTTTTTGCGCAGCCATACTCTCCCAGTCATCGCTGCGCGATGCCAGCCCCCTCTGGGATGGGGCCTTTGTGCCCCTGCAAA	272_342	-	zf-like	PF04071.15	0.00065	18.0	1.6	0.00076	17.8	1.6	1.1	1	0	0	1	1	1	1	-	3	AGGGGTATAGCTCAGTTGGTAGAGCAGCGGTCTCCAAAACCGCGTGCCGTGAGTTCGAGACTTACTACCCCTGCCACAAACCTCCGGAGCAGCCGTTCCGGAGGTTTTGTTTTTGCGCAGCCATACTCTCCCAGTCATCGCTGCGCGATGCCAGCCCCCTCTGGGATGGGGCCTTTGTGCCCCTGCAAA
375315	AGGGGTATAGCTCAGTTGGTAGAGCAGCGGTCTCCAAAACCGCGTGCCGTGAGTTCGAGACTTACTACCCCTGCCACAAACCTCCGGAGCAGCCGTTCCGGAGGTTTTGTTTTTGTGCAGACATACTCCCCCAGTCATCGCTGCGCGATGCCAGCCCCCTCCGAGATGGGGCCTTTGTGCCCCTGCAAA	272_343	-	DUF273	PF03314.17	0.036	12.1	0.1	0.042	11.9	0.1	1.0	1	0	0	1	1	1	0	-	3	AGGGGTATAGCTCAGTTGGTAGAGCAGCGGTCTCCAAAACCGCGTGCCGTGAGTTCGAGACTTACTACCCCTGCCACAAACCTCCGGAGCAGCCGTTCCGGAGGTTTTGTTTTTGTGCAGACATACTCCCCCAGTCATCGCTGCGCGATGCCAGCCCCCTCCGAGATGGGGCCTTTGTGCCCCTGCAAA
375316	AGGGGTATAGCTCAGTTGGTAGAGCAGCGGTCTCCAAAACCGCGTGCCGTGAGTTCGAGACTTACTACCCCTGCCACAAACCTCCGGAGCAGCCGTTCCGGAGGTTTTGTTTTTGTGCAGACATACTCCCCCAGTCATCGCTGCGCGATGCCAGCCCCCTCCGAGATGGGGCCTTTGTGCCCCTGCAAA	272_343	-	zf-like	PF04071.15	0.00088	17.6	1.7	0.00099	17.4	1.7	1.1	1	0	0	1	1	1	1	-	3	AGGGGTATAGCTCAGTTGGTAGAGCAGCGGTCTCCAAAACCGCGTGCCGTGAGTTCGAGACTTACTACCCCTGCCACAAACCTCCGGAGCAGCCGTTCCGGAGGTTTTGTTTTTGTGCAGACATACTCCCCCAGTCATCGCTGCGCGATGCCAGCCCCCTCCGAGATGGGGCCTTTGTGCCCCTGCAAA
375317	AGGGGTATAGCTCAGTTGGTAGAGCAGCGGTCTCCAAAACCGCGTGCCGTGAGTTCGAGACTTACTACCCCTGCCACAAGCGCACAGAGAGTACTCTGTGCGTTTTGTTTTTGTATTTTTCCCGGAATGTCGGACTTTCCAAAACTTTTTTGACATTTTCCGAAATTCATGCTTGACAACCGCGCGTTT	272_344	-	zf-CDGSH	PF09360.13	0.011	14.5	0.2	0.013	14.2	0.2	1.3	1	0	0	1	1	1	0	-	-1	AGGGGTATAGCTCAGTTGGTAGAGCAGCGGTCTCCAAAACCGCGTGCCGTGAGTTCGAGACTTACTACCCCTGCCACAAGCGCACAGAGAGTACTCTGTGCGTTTTGTTTTTGTATTTTTCCCGGAATGTCGGACTTTCCAAAACTTTTTTGACATTTTCCGAAATTCATGCTTGACAACCGCGCGTTT
375318	AGGGGTATAGCTCAGTTGGTAGAGCAGCGGTCTCCAAAACCGCGTGCCGTGAGTTCGAGACTTACTACCCCTGCCACAAGCGCACAGAGAGTACTCTGTGCGTTTTGTTTTTGTATTTTTCCCGGAATGTCGGACTTTCCAAAACTTTTTTGACATTTTCCGAAATTCATGCTTGACAACCGCGCGTTT	272_344	-	zf-like	PF04071.15	0.014	13.8	0.2	0.015	13.7	0.2	1.2	1	0	0	1	1	1	0	-	3	AGGGGTATAGCTCAGTTGGTAGAGCAGCGGTCTCCAAAACCGCGTGCCGTGAGTTCGAGACTTACTACCCCTGCCACAAGCGCACAGAGAGTACTCTGTGCGTTTTGTTTTTGTATTTTTCCCGGAATGTCGGACTTTCCAAAACTTTTTTGACATTTTCCGAAATTCATGCTTGACAACCGCGCGTTT
375319	AGGGGTATAGCTCAGTTGGTAGAGCAGCGGTCTCCAAAACCGCGTGCCGTGAGTTCGAGACTTACTACCCCTGCCACAAGCGCACAGAGAGTACTCTGTGCGTTTTGTTTTTGTATTTTTCCCTGAATGTCGGACTTTCCCAAACTTTTTTGACATTTTCTGAAATTCATGCTTGACAACAGCGCGTTT	272_345	-	zf-CDGSH	PF09360.13	0.0097	14.6	0.2	0.011	14.4	0.2	1.3	1	0	0	1	1	1	1	-	-1	AGGGGTATAGCTCAGTTGGTAGAGCAGCGGTCTCCAAAACCGCGTGCCGTGAGTTCGAGACTTACTACCCCTGCCACAAGCGCACAGAGAGTACTCTGTGCGTTTTGTTTTTGTATTTTTCCCTGAATGTCGGACTTTCCCAAACTTTTTTGACATTTTCTGAAATTCATGCTTGACAACAGCGCGTTT
375320	AGGGGTATAGCTCAGTTGGTAGAGCAGCGGTCTCCAAAACCGCGTGCCGTGAGTTCGAGACTTACTACCCCTGCCACAAGCGCACAGAGAGTACTCTGTGCGTTTTGTTTTTGTATTTTTCCCTGAATGTCGGACTTTCCCAAACTTTTTTGACATTTTCTGAAATTCATGCTTGACAACAGCGCGTTT	272_345	-	zf-like	PF04071.15	0.015	13.7	0.2	0.016	13.6	0.2	1.2	1	0	0	1	1	1	0	-	3	AGGGGTATAGCTCAGTTGGTAGAGCAGCGGTCTCCAAAACCGCGTGCCGTGAGTTCGAGACTTACTACCCCTGCCACAAGCGCACAGAGAGTACTCTGTGCGTTTTGTTTTTGTATTTTTCCCTGAATGTCGGACTTTCCCAAACTTTTTTGACATTTTCTGAAATTCATGCTTGACAACAGCGCGTTT
375321	AGGGGTATAGCTCAGTTGGTAGAGCAGCGGTCTCCAAAACCGCGTGCCGTGAGTTCGAGACTTACTACCCCTGCCACAAGCGCACAGAGAGTACTCTGTGCGTTTTGTTTTTGTATTTTTCCCTGAATGTCAGACTTTCCCAAACTTTTTTGACATTTTCCGAAATTCATGCTTGACAACAGCGCGTTT	272_346	-	zf-CDGSH	PF09360.13	0.011	14.4	0.2	0.013	14.2	0.2	1.2	1	0	0	1	1	1	0	-	-1	AGGGGTATAGCTCAGTTGGTAGAGCAGCGGTCTCCAAAACCGCGTGCCGTGAGTTCGAGACTTACTACCCCTGCCACAAGCGCACAGAGAGTACTCTGTGCGTTTTGTTTTTGTATTTTTCCCTGAATGTCAGACTTTCCCAAACTTTTTTGACATTTTCCGAAATTCATGCTTGACAACAGCGCGTTT
375322	AGGGGTATAGCTCAGTTGGTAGAGCAGCGGTCTCCAAAACCGCGTGCCGTGAGTTCGAGACTTACTACCCCTGCCACAAGCGCACAGAGAGTACTCTGTGCGTTTTGTTTTTGTATTTTTCCCTGAATGTCAGACTTTCCCAAACTTTTTTGACATTTTCCGAAATTCATGCTTGACAACAGCGCGTTT	272_346	-	zf-like	PF04071.15	0.012	13.9	0.2	0.013	13.9	0.2	1.2	1	0	0	1	1	1	0	-	3	AGGGGTATAGCTCAGTTGGTAGAGCAGCGGTCTCCAAAACCGCGTGCCGTGAGTTCGAGACTTACTACCCCTGCCACAAGCGCACAGAGAGTACTCTGTGCGTTTTGTTTTTGTATTTTTCCCTGAATGTCAGACTTTCCCAAACTTTTTTGACATTTTCCGAAATTCATGCTTGACAACAGCGCGTTT
375323	AGGGGTATAGCTCAGTTGGTAGAGCAGCGGTCTCCAAAACCGCGTGCCGTGAGTTCGAGACTTACTACCCCTGCCACAAGCGCACAGAGAGTACTCTGTGCGTTTTGTTTTTATATTTTTCCCTGAATGTCGGACTTTCCCAAACTTTTTTGACATTTTCTGAAATTCATGCTTGACAACAGCGCGTTT	272_347	-	zf-CDGSH	PF09360.13	0.01	14.6	0.1	0.012	14.3	0.1	1.3	1	0	0	1	1	1	0	-	-1	AGGGGTATAGCTCAGTTGGTAGAGCAGCGGTCTCCAAAACCGCGTGCCGTGAGTTCGAGACTTACTACCCCTGCCACAAGCGCACAGAGAGTACTCTGTGCGTTTTGTTTTTATATTTTTCCCTGAATGTCGGACTTTCCCAAACTTTTTTGACATTTTCTGAAATTCATGCTTGACAACAGCGCGTTT
375324	AGGGGTATAGCTCAGTTGGTAGAGCAGCGGTCTCCAAAACCGCGTGCCGTGAGTTCGAGACTTACTACCCCTGCCACAAGCGCACAGAGAGTACTCTGTGCGTTTTGTTTTTATATTTTTCCCTGAATGTCGGACTTTCCCAAACTTTTTTGACATTTTCTGAAATTCATGCTTGACAACAGCGCGTTT	272_347	-	zf-like	PF04071.15	0.015	13.7	0.2	0.016	13.6	0.2	1.2	1	0	0	1	1	1	0	-	3	AGGGGTATAGCTCAGTTGGTAGAGCAGCGGTCTCCAAAACCGCGTGCCGTGAGTTCGAGACTTACTACCCCTGCCACAAGCGCACAGAGAGTACTCTGTGCGTTTTGTTTTTATATTTTTCCCTGAATGTCGGACTTTCCCAAACTTTTTTGACATTTTCTGAAATTCATGCTTGACAACAGCGCGTTT
375325	AGGGGTATAGCTCAGTTGGTAGAGCAGCGGTCTCCAAAACCGCGTGCCGAGGGTTCAAGTCCTTCTGCCCCTGCCAAATCGAAAACGGTTACCGAAAGGTGACCGTTTTTGTTTTGGCATTGAGTAAAATGATTTAGACTCCGAGGCACGCGGAGCGTGTTGAGGGGTGCGGGTCTCCGGTGGAGACCT	272_348	-	Clathrin_H_link	PF13838.9	0.037	12.5	0.4	0.057	11.9	0.0	1.4	2	0	0	2	2	2	0	-	-2	AGGGGTATAGCTCAGTTGGTAGAGCAGCGGTCTCCAAAACCGCGTGCCGAGGGTTCAAGTCCTTCTGCCCCTGCCAAATCGAAAACGGTTACCGAAAGGTGACCGTTTTTGTTTTGGCATTGAGTAAAATGATTTAGACTCCGAGGCACGCGGAGCGTGTTGAGGGGTGCGGGTCTCCGGTGGAGACCT
375326	AGGGGTATAGCTCAGTTGGTAGAGCAGCGGTCTCCAAAACCGCGTGTCGAGAGTTCGAGTCTTTCTGCCCCTGCCATAAAAAAATACTTTACAAGTCCGCTTGTAAATGTTATAATAAATCTGTTCTTTGATTAGAACGCCTTAGTAAATGGCCAGGTAGTTCAGCTGGTTAGAACGCCGGCCTGTCAC	272_349	-	Kunitz_BPTI	PF00014.26	0.017	13.9	0.1	0.023	13.4	0.1	1.3	1	0	0	1	1	1	0	-	-1	AGGGGTATAGCTCAGTTGGTAGAGCAGCGGTCTCCAAAACCGCGTGTCGAGAGTTCGAGTCTTTCTGCCCCTGCCATAAAAAAATACTTTACAAGTCCGCTTGTAAATGTTATAATAAATCTGTTCTTTGATTAGAACGCCTTAGTAAATGGCCAGGTAGTTCAGCTGGTTAGAACGCCGGCCTGTCAC
375327	AGGGGTATAGCTCAGTTGGTAGAGCAGCGGTCTCCAAAACCGCGTGTCGAGAGTTCGAGTCTTTCTGCCCCTGCCATAAAAAATACTTTACAAGTCCGCTTGTAAATGTTATAATAAATTTGTTCTTTGATTAGAACGCCTTAGTAAATGGCCAGGTAGTTCAGCTGGTTAGAACGCCGGCCTGTCACG	272_350																				AGGGGTATAGCTCAGTTGGTAGAGCAGCGGTCTCCAAAACCGCGTGTCGAGAGTTCGAGTCTTTCTGCCCCTGCCATAAAAAATACTTTACAAGTCCGCTTGTAAATGTTATAATAAATTTGTTCTTTGATTAGAACGCCTTAGTAAATGGCCAGGTAGTTCAGCTGGTTAGAACGCCGGCCTGTCACG
375328	AGGGGTATAGCTCAGTTGGTAGAGCAGCGGTCTCCAAAACCGCGTGTCGAGAGTTCGAGTCTTTCTGCCCCTGCCATAAAAAAATACTTTACAAGTCCGCTTGTAAATGTTATAATAGATCTGTTCTTTGATTAGAACGCCTTAGTAAATGGCCAGGTAGTTCAGCTGGTTAGAACGCCGGCCTGTCAC	272_351	-	Kunitz_BPTI	PF00014.26	0.017	13.9	0.1	0.023	13.4	0.1	1.3	1	0	0	1	1	1	0	-	-1	AGGGGTATAGCTCAGTTGGTAGAGCAGCGGTCTCCAAAACCGCGTGTCGAGAGTTCGAGTCTTTCTGCCCCTGCCATAAAAAAATACTTTACAAGTCCGCTTGTAAATGTTATAATAGATCTGTTCTTTGATTAGAACGCCTTAGTAAATGGCCAGGTAGTTCAGCTGGTTAGAACGCCGGCCTGTCAC
375329	AGGGGTATAGCTCAGTTGGTAGAGCAGCGGTCTCCAAAACCGCGTGCCGAGGGTTCAAGTCCTTCTGCCCCTGCCACAAACAAGTCCTTGAAAATGGCTTAAACAAGCCGTTTTTGAGGATTTTTTCTTTTTAGTCAGAGGTTGAAAAACTTCGTTAAAAACCGCTTTTCTAAAAATGCTCGAAATCCA	272_352	-	zf-C5HC2	PF02928.19	0.014	14.2	0.0	0.016	14.0	0.0	1.1	1	0	0	1	1	1	0	-	-1	AGGGGTATAGCTCAGTTGGTAGAGCAGCGGTCTCCAAAACCGCGTGCCGAGGGTTCAAGTCCTTCTGCCCCTGCCACAAACAAGTCCTTGAAAATGGCTTAAACAAGCCGTTTTTGAGGATTTTTTCTTTTTAGTCAGAGGTTGAAAAACTTCGTTAAAAACCGCTTTTCTAAAAATGCTCGAAATCCA
375330	AGGGGTATAGCTCAGTTGGTAGAGCAGCGGTCTCCAAAACCGCGTGCCGAGGGTTCAAGTCCTTCTGCCCCTGCCAAAGGAAACGGTCTGAGTAAAGACCGTTTTTTATTTAAAAGAATTTTCAAAAATCCCTTGCAATCTCATATTAATGGTGTTATAATTAAATACAATAAGTATCGTAAAGTAAGG	272_353																				AGGGGTATAGCTCAGTTGGTAGAGCAGCGGTCTCCAAAACCGCGTGCCGAGGGTTCAAGTCCTTCTGCCCCTGCCAAAGGAAACGGTCTGAGTAAAGACCGTTTTTTATTTAAAAGAATTTTCAAAAATCCCTTGCAATCTCATATTAATGGTGTTATAATTAAATACAATAAGTATCGTAAAGTAAGG
375331	AGGGGTATAGCTCAGTTGGTAGAGCAGCGGTCTCCAAAACCGCGTGCCGAGGGTTCAAGTCCTTCTGCCCCTGCCATTTAAAAGCACTTCAAAAAGGCGATACGCAAGCCGTTTTTGAGGTGTTTTTGTTATTTATCAAGGATTTTCAAATTTGCTCTGTAGCTATTGATTTCTACAATTTTTACTGAT	272_354																				AGGGGTATAGCTCAGTTGGTAGAGCAGCGGTCTCCAAAACCGCGTGCCGAGGGTTCAAGTCCTTCTGCCCCTGCCATTTAAAAGCACTTCAAAAAGGCGATACGCAAGCCGTTTTTGAGGTGTTTTTGTTATTTATCAAGGATTTTCAAATTTGCTCTGTAGCTATTGATTTCTACAATTTTTACTGAT
375332	AGGGGTATAGCTCAGTTGGTAGAGCAGCGGTCTCCAAAACCGCGTGCCGAGGGTTCAAGTCCTTCTGCCCCTGCCAAAAAGAAACAGTCACCATTTTGGTGACTGTTTCTTTTTGGTTAGACAAAACTTGACTGAGGCACGCGCGTGCCGGGCTTCGTCGCCGAGCGCTGCCGGTGGCAGATGCAGCGA	272_355																				AGGGGTATAGCTCAGTTGGTAGAGCAGCGGTCTCCAAAACCGCGTGCCGAGGGTTCAAGTCCTTCTGCCCCTGCCAAAAAGAAACAGTCACCATTTTGGTGACTGTTTCTTTTTGGTTAGACAAAACTTGACTGAGGCACGCGCGTGCCGGGCTTCGTCGCCGAGCGCTGCCGGTGGCAGATGCAGCGA
375333	AGGGGTATAGCTCAGTTGGTAGAGCAGCGGTCTCCAAAACCGCGTGCCGAGGGTTCAAGTCCTTCTGCCCCTGCCAAGCAAGACTTACACAAAACCTTTTTATTTTGTTGGTGGTTTTTCCATAACAATTAGGTTGTAAGCAAATTTTAAGCTAGGGAAATGATTTCTCTAGCTTATTTTTTTGTACAA	272_356	-	Peptidase_C69	PF03577.18	0.021	12.2	0.0	0.021	12.2	0.0	1.0	1	0	0	1	1	1	0	-	-3	AGGGGTATAGCTCAGTTGGTAGAGCAGCGGTCTCCAAAACCGCGTGCCGAGGGTTCAAGTCCTTCTGCCCCTGCCAAGCAAGACTTACACAAAACCTTTTTATTTTGTTGGTGGTTTTTCCATAACAATTAGGTTGTAAGCAAATTTTAAGCTAGGGAAATGATTTCTCTAGCTTATTTTTTTGTACAA
375334	AGGGGTTCGATCCCCCTATGCTCCACCATACGTTATTCATCCGAACCCCCGCCGAGAGGCAGGGGTTCGTTGCTTCTGGTCGTGATCGGTTGAGAGCCCTGCCGCGCGCGTTCAACTCTCAGATAACACTGTGCGTACCCGGTCGGAGAACTCCGTCGCCCGGTTCCGACTCGCGAACTTATGAGCTCG	272_357	-	Toxin-JAB1	PF15659.9	0.0051	15.8	0.0	0.0055	15.6	0.0	1.1	1	0	0	1	1	1	1	-	-1	AGGGGTTCGATCCCCCTATGCTCCACCATACGTTATTCATCCGAACCCCCGCCGAGAGGCAGGGGTTCGTTGCTTCTGGTCGTGATCGGTTGAGAGCCCTGCCGCGCGCGTTCAACTCTCAGATAACACTGTGCGTACCCGGTCGGAGAACTCCGTCGCCCGGTTCCGACTCGCGAACTTATGAGCTCG
375335	AGGGGTTCGATCCCCCTATGCTCCACCATCAACAGGGAAAAGCCCTCTGAAATCACAATGTTTCAGAGGGCTTTCGTTTTACATAATGTAATAGAATAAGCAGATGGAGGTGGTAAAACAATTATGAGCATTGATCGAGAACTGGAAATGATATTATACAGCACACCAGAATCGGATGTGACTGTGAGT	272_358	-	BRCT_2	PF16589.8	0.017	13.9	0.0	0.019	13.8	0.0	1.1	1	0	0	1	1	1	0	-	2	AGGGGTTCGATCCCCCTATGCTCCACCATCAACAGGGAAAAGCCCTCTGAAATCACAATGTTTCAGAGGGCTTTCGTTTTACATAATGTAATAGAATAAGCAGATGGAGGTGGTAAAACAATTATGAGCATTGATCGAGAACTGGAAATGATATTATACAGCACACCAGAATCGGATGTGACTGTGAGT
375336	AGGGTCGCGAGTTCGAGTCTCGTTTTCCGCTCAAAGTAGTGAGGTTGTCAGTCGATAAGATTGGCGACCTCTTTTTGTAATTACGAAAGTCGATGTACTTCCCCCAAAAAGAGTGTCATCGACTCACACAGACCTATAATTAATTTAAGAACTTGTGATATGTTAACACAAATCATTAATGCGCGCATC	272_359																				AGGGTCGCGAGTTCGAGTCTCGTTTTCCGCTCAAAGTAGTGAGGTTGTCAGTCGATAAGATTGGCGACCTCTTTTTGTAATTACGAAAGTCGATGTACTTCCCCCAAAAAGAGTGTCATCGACTCACACAGACCTATAATTAATTTAAGAACTTGTGATATGTTAACACAAATCATTAATGCGCGCATC
375337	AGGGTCGCGAGTTCGAGTCTCGTTTTCCGCTCTTCTTTATATATTTTATTAAAAATGAATAGAAGGTGTTTCGTAATGAACAATGCACCTTCTTTTTTTATTTCCTGTTACGGGCGTTTATGGGGCTCGGTTTGAGCCCTTGCTTATTCCTTTTTCAAGGTAAATCCCAGCATCATACCATCGTAGCTG	272_360																				AGGGTCGCGAGTTCGAGTCTCGTTTTCCGCTCTTCTTTATATATTTTATTAAAAATGAATAGAAGGTGTTTCGTAATGAACAATGCACCTTCTTTTTTTATTTCCTGTTACGGGCGTTTATGGGGCTCGGTTTGAGCCCTTGCTTATTCCTTTTTCAAGGTAAATCCCAGCATCATACCATCGTAGCTG
375338	AGGGTCGCGGGTTCGAATCCCGTCTCGTGCTCTGAATGAAGGACTTTGTCAGTAATGACAAGGTCCTTTTTCGTATATAAAAAATAAGTCAGGAGGAATGCTATGGAATACACAAAGATTTCAAAGAAGATCAAATCTCCGGTTGACGGACTGAAACTGGATCTGCTGGTGCTGGTTCCGGACGGAACG	272_361																				AGGGTCGCGGGTTCGAATCCCGTCTCGTGCTCTGAATGAAGGACTTTGTCAGTAATGACAAGGTCCTTTTTCGTATATAAAAAATAAGTCAGGAGGAATGCTATGGAATACACAAAGATTTCAAAGAAGATCAAATCTCCGGTTGACGGACTGAAACTGGATCTGCTGGTGCTGGTTCCGGACGGAACG
375339	AGGGTCGCGGGTTCGAATCCCGTCTCGTGCTCTGAATGAAGGACTTTGTCAGTAATGACAAGGTCCTTTTTCGTATATAAAAAATAAGTCAGGAGGAATGCTATGGAATACACAAAGATTTCAAAGAAGATCAAATCTCCGGTTGACGGACTGAAACTGGATCTGCTGGTGCTGGTTCCGGCCGGAACG	272_362																				AGGGTCGCGGGTTCGAATCCCGTCTCGTGCTCTGAATGAAGGACTTTGTCAGTAATGACAAGGTCCTTTTTCGTATATAAAAAATAAGTCAGGAGGAATGCTATGGAATACACAAAGATTTCAAAGAAGATCAAATCTCCGGTTGACGGACTGAAACTGGATCTGCTGGTGCTGGTTCCGGCCGGAACG
375340	AGGGTCTATACGCCACCTGTTCATCGTGGCATATAGACCCTTGTCGTTTTCCGTGAGGTGCGGGGGATATATGTTTGCTGGGTAACTTATACTCCTGCCCAGCTTAGGAATGTATATGGAACTCTTACTAAAACTTCATCCCACATGTTATAGACTTGAATGTCATTCCAAGGAAAGATATGCTTGTAT	272_363	-	ATP-synt_A	PF00119.23	0.0079	14.5	0.1	0.008	14.5	0.1	1.0	1	0	0	1	1	1	1	-	2	AGGGTCTATACGCCACCTGTTCATCGTGGCATATAGACCCTTGTCGTTTTCCGTGAGGTGCGGGGGATATATGTTTGCTGGGTAACTTATACTCCTGCCCAGCTTAGGAATGTATATGGAACTCTTACTAAAACTTCATCCCACATGTTATAGACTTGAATGTCATTCCAAGGAAAGATATGCTTGTAT
375341	AGGGTCTATACGCCACCTGTTCATCGTGGCATATAGACCCTTGTCACAGATTTACACAGATTCTTACCTTTAATATAAAATATGTGGGTTTCTAACATTTTCAGAAACTTTTCACAGAAAACTCTTGCAGATATGAAAATAAAGTCGTAACTTTGCGCTAGAGAATTTTAAAACAGATGGTTATGAAGT	272_364																				AGGGTCTATACGCCACCTGTTCATCGTGGCATATAGACCCTTGTCACAGATTTACACAGATTCTTACCTTTAATATAAAATATGTGGGTTTCTAACATTTTCAGAAACTTTTCACAGAAAACTCTTGCAGATATGAAAATAAAGTCGTAACTTTGCGCTAGAGAATTTTAAAACAGATGGTTATGAAGT
375342	AGGGTCTATACGCCACCTGTTCATCGTGGCATATAGACCCTTGTCGTTTCCCGTGAGGTGCGGGGGAAACTGACAACCAAATTGTTGGGGATTGCAAATCCCCAGAACAAGAATCGGTTGGGACATTTCTTGACGGCGGATTACAAATCCGCCGAAACGCCTAGCATGGGATGAACGACATATCCGGCG	272_365																				AGGGTCTATACGCCACCTGTTCATCGTGGCATATAGACCCTTGTCGTTTCCCGTGAGGTGCGGGGGAAACTGACAACCAAATTGTTGGGGATTGCAAATCCCCAGAACAAGAATCGGTTGGGACATTTCTTGACGGCGGATTACAAATCCGCCGAAACGCCTAGCATGGGATGAACGACATATCCGGCG
375343	AGGGTCTATACGCCACCTGTTCATCGTGGCATATAGACCCTTGTTGTTTCCCGTGAAGTGCGGGTGAATATACTGAAGAAAAATCCCCCAACCCGCTTGAGAAAGCAGGATGGGGAATTTAGTATTATTTGACCAATAATGATGTTAATTTCATTCAAATATTTGGCGTTATCAAGATTTTGCAGTATA	272_366																				AGGGTCTATACGCCACCTGTTCATCGTGGCATATAGACCCTTGTTGTTTCCCGTGAAGTGCGGGTGAATATACTGAAGAAAAATCCCCCAACCCGCTTGAGAAAGCAGGATGGGGAATTTAGTATTATTTGACCAATAATGATGTTAATTTCATTCAAATATTTGGCGTTATCAAGATTTTGCAGTATA
375344	AGGGTCTATACGCCACCTGTTCATCGTGGCATATAGACCCTTGTCATTTCCCATGATGCGCAATGTGTACCAAACCTGTTAATTATAAGTAATAGAACTTTCGCAAGTGGTTTAAGTATGGGCTGAAGGTCCACAAGAGGGTGTGTCATAAATCAACAGCTCGCAAGTCCGTTAGGCGTTATGGTCCGC	272_367																				AGGGTCTATACGCCACCTGTTCATCGTGGCATATAGACCCTTGTCATTTCCCATGATGCGCAATGTGTACCAAACCTGTTAATTATAAGTAATAGAACTTTCGCAAGTGGTTTAAGTATGGGCTGAAGGTCCACAAGAGGGTGTGTCATAAATCAACAGCTCGCAAGTCCGTTAGGCGTTATGGTCCGC
375345	AGGGTGCAAAATTAGTGCTAATCTTTCAAATTTCAAAAAACATTGCAGAATTATTTCATTTGCAGAGAAGCGCCATTTTCGGCCGGAAGTAGCCAGACACACGCCTGAAAAGCCATTGGTCTGTTTCCGAAGGAGCCGGTTTTACTTTTTATTAACCAAAAAAGGAGAATGCGAATATTGAAAATTCCA	272_368	-	McrBC	PF10117.12	0.047	11.1	0.0	0.047	11.1	0.0	1.1	1	0	0	1	1	1	0	-	-1	AGGGTGCAAAATTAGTGCTAATCTTTCAAATTTCAAAAAACATTGCAGAATTATTTCATTTGCAGAGAAGCGCCATTTTCGGCCGGAAGTAGCCAGACACACGCCTGAAAAGCCATTGGTCTGTTTCCGAAGGAGCCGGTTTTACTTTTTATTAACCAAAAAAGGAGAATGCGAATATTGAAAATTCCA
375346	AGGGTGCAAAATTAGTGCTAATCTTTCAAATTTCAAAAAACATTGCAGAATTATTTCATTTGCAGAGAAGCGCCATTTTCGGCCGGAAGTAGCCAGACACACGCCTGAAAAGCCATTGGTCTGTTTCCGAAGGAGCCGGTTTTACTTTTTATTAACCAAAAAAGGAGAACGCGAATATTGAAAATTCCA	272_369																				AGGGTGCAAAATTAGTGCTAATCTTTCAAATTTCAAAAAACATTGCAGAATTATTTCATTTGCAGAGAAGCGCCATTTTCGGCCGGAAGTAGCCAGACACACGCCTGAAAAGCCATTGGTCTGTTTCCGAAGGAGCCGGTTTTACTTTTTATTAACCAAAAAAGGAGAACGCGAATATTGAAAATTCCA
375347	AGGGTGCAAAATTAGTGCTAATCTTTCAAATTTCAAAAGACATTGCAGATTTATTTCAGCAACGCCACCCATCTTTCACACATCTTTTATCGATATTTCACTGATATTCCATCTATAAACAAGATAAAATCACCATCAACACCCACCCCGCCAGGTTCCCCCGGCCTACTTTTTTTCTGATAATCCGCA	272_370																				AGGGTGCAAAATTAGTGCTAATCTTTCAAATTTCAAAAGACATTGCAGATTTATTTCAGCAACGCCACCCATCTTTCACACATCTTTTATCGATATTTCACTGATATTCCATCTATAAACAAGATAAAATCACCATCAACACCCACCCCGCCAGGTTCCCCCGGCCTACTTTTTTTCTGATAATCCGCA
375348	AGGGTGCAAAATTAGTGCTAATCTTTCAATTTTCAAAAGACATTGCAGATTTATTTCGCATCTATTTTGGAATATACAAATGACAATTGCATGACAGGCAGCGGTTCACTAGCCACGCATCCTTGTTTTTTTCTCGTTGCCTGCAAATAAAAGTAAGAAAAAGATGGTCAATCCAAAAATTATTCTTTT	272_371	-	DUF6193	PF19692.2	0.043	12.2	0.1	0.055	11.9	0.1	1.1	1	0	0	1	1	1	0	-	3	AGGGTGCAAAATTAGTGCTAATCTTTCAATTTTCAAAAGACATTGCAGATTTATTTCGCATCTATTTTGGAATATACAAATGACAATTGCATGACAGGCAGCGGTTCACTAGCCACGCATCCTTGTTTTTTTCTCGTTGCCTGCAAATAAAAGTAAGAAAAAGATGGTCAATCCAAAAATTATTCTTTT
375349	AGGGTGCAAAATTAGTGCTAATCTTTCAATTTTCAAAAGACATTGCAGATTTATTTCGCATCTATTTTGGAATATACAAATGACAATTGCATGACAGGCAGCGGTTCACTAGCCACGCATCCTTGTTTTTTTCTCGTTGCCTGCAAATAAAAGTAAGAAAAAGATGGTCAATCCAAAAATTATTCTTTT	272_371	-	PNP_phzG_C	PF10590.12	0.021	13.2	0.3	0.03	12.7	0.3	1.2	1	0	0	1	1	1	0	-	3	AGGGTGCAAAATTAGTGCTAATCTTTCAATTTTCAAAAGACATTGCAGATTTATTTCGCATCTATTTTGGAATATACAAATGACAATTGCATGACAGGCAGCGGTTCACTAGCCACGCATCCTTGTTTTTTTCTCGTTGCCTGCAAATAAAAGTAAGAAAAAGATGGTCAATCCAAAAATTATTCTTTT
375350	AGGGTGCAAAATTAGTGCTAATCTTTCAAAATTCAAAAGACATTGCAGATTTATTTCAGTAATGTAACATATAAACAAATGAAAAATCCTTGTGAAAGAACACGCTGTACAGTTCTCCGTTTTACTTTTTTTTGTCTTTCTGCAAATAAAATCTCTAAAAAGATGGTCAATCCAAAAATTATTCTTTTC	272_372	-	DUF3307	PF11750.11	0.021	13.3	0.2	0.023	13.2	0.2	1.0	1	0	0	1	1	1	0	-	-1	AGGGTGCAAAATTAGTGCTAATCTTTCAAAATTCAAAAGACATTGCAGATTTATTTCAGTAATGTAACATATAAACAAATGAAAAATCCTTGTGAAAGAACACGCTGTACAGTTCTCCGTTTTACTTTTTTTTGTCTTTCTGCAAATAAAATCTCTAAAAAGATGGTCAATCCAAAAATTATTCTTTTC
375351	AGGGTGCAAAATTAGTGCTAATCTTTCAAAATTCAAAAGACATTGCAGATTTATTTCAGTAATGTAACATATAAACAAATGAAAAATCCTTGTGAAAGAACACGCTGTACAGTTCTCCGTTTTACTTTTTTTTGTCTTTCTGCAAATAAAATCTCTAAAAAGATGGTCAATCCAAAAATTATTCTTTTC	272_372	-	gag_pre-integrs	PF13976.9	0.0058	14.9	0.2	0.0088	14.4	0.2	1.3	1	0	0	1	1	1	1	-	-1	AGGGTGCAAAATTAGTGCTAATCTTTCAAAATTCAAAAGACATTGCAGATTTATTTCAGTAATGTAACATATAAACAAATGAAAAATCCTTGTGAAAGAACACGCTGTACAGTTCTCCGTTTTACTTTTTTTTGTCTTTCTGCAAATAAAATCTCTAAAAAGATGGTCAATCCAAAAATTATTCTTTTC
375352	AGGGTGCAAAATTAGTGCTAATCTTTCAAAATTCAAAAGACATTGCAGATTTATTTCAGTAATGTAACATATAAACAAATGAAAAATCCTTGTGAAAGAACACGCTGTACAGTTCTCCGTTTTACTTTTTTTTGTCTTTCTGCAAATAAAATCTCTAAAAAGATGGTCAATCCAAAAATTATTCTTTTC	272_372	-	Nucleos_tra2_N	PF01773.23	0.019	13.9	0.3	0.024	13.6	0.3	1.1	1	0	0	1	1	1	0	-	-2	AGGGTGCAAAATTAGTGCTAATCTTTCAAAATTCAAAAGACATTGCAGATTTATTTCAGTAATGTAACATATAAACAAATGAAAAATCCTTGTGAAAGAACACGCTGTACAGTTCTCCGTTTTACTTTTTTTTGTCTTTCTGCAAATAAAATCTCTAAAAAGATGGTCAATCCAAAAATTATTCTTTTC
375353	AGGGTGGCAAGCCCCCCTTCAATCCCCCTTGAAATGACCGCAGATATGCGGAAATTTGTTGGAATGATGTCGAGAAGAAAGAGAGGTAAAGCATGAGTTGGGGCGAAGAACAGAAGAAAGAAATTGAGACAATCAGAGAGAGAAAAATCACAGTGAAATTGTCGGATGCAGATTGTGACCGACTGGCGA	272_373																				AGGGTGGCAAGCCCCCCTTCAATCCCCCTTGAAATGACCGCAGATATGCGGAAATTTGTTGGAATGATGTCGAGAAGAAAGAGAGGTAAAGCATGAGTTGGGGCGAAGAACAGAAGAAAGAAATTGAGACAATCAGAGAGAGAAAAATCACAGTGAAATTGTCGGATGCAGATTGTGACCGACTGGCGA
375354	AGGGTGTAAAAATTCTTGTGTCTATGGAAAGTAAATCTTTCTGATAAGAAATAGATATGTAAAATTTTGCTGTCGAATTAATGATTATGCGGCTGTCGAATATATCTTTGTACTTACAGTATTGCCATGTAGGAAAATTATATACATCATTTTCGATTTTTTTGCATGACAAGTAAGGCATCATGATTA	272_374																				AGGGTGTAAAAATTCTTGTGTCTATGGAAAGTAAATCTTTCTGATAAGAAATAGATATGTAAAATTTTGCTGTCGAATTAATGATTATGCGGCTGTCGAATATATCTTTGTACTTACAGTATTGCCATGTAGGAAAATTATATACATCATTTTCGATTTTTTTGCATGACAAGTAAGGCATCATGATTA
375355	AGGTAATAAGTAATAGGTAATAAGTAATAGCCATGCGGATATCTAGCGAACGGGCACGGTACCAAAGTAACTACGATTATTACTTATTACCTATTACTTATTACTTCTTCTACAACATGTGAGAAATGCTCATACTCCAAAGCGTGTACTTTTTTAGCCACCTCTTCGGGTGAGTCATCGGGAAGTACG	272_375																				AGGTAATAAGTAATAGGTAATAAGTAATAGCCATGCGGATATCTAGCGAACGGGCACGGTACCAAAGTAACTACGATTATTACTTATTACCTATTACTTATTACTTCTTCTACAACATGTGAGAAATGCTCATACTCCAAAGCGTGTACTTTTTTAGCCACCTCTTCGGGTGAGTCATCGGGAAGTACG
375356	AGGTAATTGCGAAACTCGCGGTGCTCGTTCGTAACCTTGAACCAAAACAAGGAAGAATTCGCGAAGAGCACGACTTGTGGAATGAAAAATGGATAATCGCACATGTTAGGCGCACTTTAATAAGCTATGGACTTTATGAAAGTGGTAAGTCCTAAGCTATGAGTGGTTTTATGCTTCGAATATATTCGT	272_376																				AGGTAATTGCGAAACTCGCGGTGCTCGTTCGTAACCTTGAACCAAAACAAGGAAGAATTCGCGAAGAGCACGACTTGTGGAATGAAAAATGGATAATCGCACATGTTAGGCGCACTTTAATAAGCTATGGACTTTATGAAAGTGGTAAGTCCTAAGCTATGAGTGGTTTTATGCTTCGAATATATTCGT
375357	AGGTAGGAATTTTCTGAACTGAAAATTCCGTACGATACAGTTCTGGTTGCAGACTTTGCTTAAGATGTGATATTCAGAAATTCTTACTTGAGTAAGAAAGAATAACCTTTGAGCGAAAGATGGAAGGATGGAAAGATTATGTCAAAAAGATGATGTTAGAACAATAAAATTACGAAAAATCCGTAAAAA	272_377	-	Dehyd-heme_bind	PF09098.13	0.016	13.3	0.2	0.02	13.0	0.2	1.1	1	0	0	1	1	1	0	-	3	AGGTAGGAATTTTCTGAACTGAAAATTCCGTACGATACAGTTCTGGTTGCAGACTTTGCTTAAGATGTGATATTCAGAAATTCTTACTTGAGTAAGAAAGAATAACCTTTGAGCGAAAGATGGAAGGATGGAAAGATTATGTCAAAAAGATGATGTTAGAACAATAAAATTACGAAAAATCCGTAAAAA
375358	AGGTCACGAGTTCGAGTCTCGTACGCACCGCTGAAACCTTCGGGAAGTGATTCTCGAAGGTTTTTGCTTTTATACCCCCTGTCCTTTCCATTCTTCACTCTCCATTCTCCATTCTCCATTCTTCACTCTTCGTTTTTCACTCTTTACTTCTTCACTTTCTTTCTGTATGTTAGTAACTACTCATGCCCA	272_378																				AGGTCACGAGTTCGAGTCTCGTACGCACCGCTGAAACCTTCGGGAAGTGATTCTCGAAGGTTTTTGCTTTTATACCCCCTGTCCTTTCCATTCTTCACTCTCCATTCTCCATTCTCCATTCTTCACTCTTCGTTTTTCACTCTTTACTTCTTCACTTTCTTTCTGTATGTTAGTAACTACTCATGCCCA
375359	AGGTCACGAGTTCGAGTCTCGTACGCACCGCTGAAACCTTCGGGAAGTGATTCTCGAAGGTTTTTGCTTTTATACCCCCTGTCCTTTCCATTCTTCACTCTCCATTCTCCATTCTCCATTCTTCACTCTTCGTTTTTCACTCTTTACTTCTTCACTTTCTTTCTGTATGTTAGTAACTACTCAGCACCC	272_379																				AGGTCACGAGTTCGAGTCTCGTACGCACCGCTGAAACCTTCGGGAAGTGATTCTCGAAGGTTTTTGCTTTTATACCCCCTGTCCTTTCCATTCTTCACTCTCCATTCTCCATTCTCCATTCTTCACTCTTCGTTTTTCACTCTTTACTTCTTCACTTTCTTTCTGTATGTTAGTAACTACTCAGCACCC
375360	AGGTCAGCGGTTCGATCCCGCTTATCTCCACCATGAGAGGCACAAGTCAGAAATCCGTTTCCGCAAGGAAGCGGATTTTTGTTTATGCAGCAAAGGTCACTATGTCCAGGCCGCCGTTGAACTGCTCAAAGTCAATATTAAAGTCGATGTGCAGCTTATAGTCCCGGCAAACCTCCACCCGCTTGATTA	272_380																				AGGTCAGCGGTTCGATCCCGCTTATCTCCACCATGAGAGGCACAAGTCAGAAATCCGTTTCCGCAAGGAAGCGGATTTTTGTTTATGCAGCAAAGGTCACTATGTCCAGGCCGCCGTTGAACTGCTCAAAGTCAATATTAAAGTCGATGTGCAGCTTATAGTCCCGGCAAACCTCCACCCGCTTGATTA
375361	AGGTCAGCGGTTCGATCCCGCTTATCTCCACCAACAACAGACCGTAAGGCCAACGCCTTACGGTCTTGTTCTATCTACGGTTCAGATGCACCTCCCCGCTTCCCACAACAATTAAATCAAGTACACATTTGGCGTCCATTTTCAATACGAAGATGGGCGCTTTTTTATTTATCAACGACGGAGGAAAAC	272_381																				AGGTCAGCGGTTCGATCCCGCTTATCTCCACCAACAACAGACCGTAAGGCCAACGCCTTACGGTCTTGTTCTATCTACGGTTCAGATGCACCTCCCCGCTTCCCACAACAATTAAATCAAGTACACATTTGGCGTCCATTTTCAATACGAAGATGGGCGCTTTTTTATTTATCAACGACGGAGGAAAAC
375362	AGGTCAGCGGTTCGATCCCGCTTATCTCCACCAACAACAGACCGTAAGGCCAACGCCTTACGGTCTTGTTCTATCTACGGTTCAGATGCACCTCCCCGCTTCCCACAACAATTAAATCAAGTACACATTTGGCGTCCATTTTCAATACGAAGATGGGCGCTTTTTTATTTTATCAACGACGGAGGAAAA	272_382																				AGGTCAGCGGTTCGATCCCGCTTATCTCCACCAACAACAGACCGTAAGGCCAACGCCTTACGGTCTTGTTCTATCTACGGTTCAGATGCACCTCCCCGCTTCCCACAACAATTAAATCAAGTACACATTTGGCGTCCATTTTCAATACGAAGATGGGCGCTTTTTTATTTTATCAACGACGGAGGAAAA
375363	AGGTCAGCGGTTCGATCCCGCTTATCTCCACCATCAACAGACCGCAAGGCCAACGCCTTGCGGTCTTGTTATATCCAAGTCCGGTTACATCCCATCCCCTAATGAAGCAGGTGAATTGGTCCCGTCAAGATTTATGCGCAAATTTATTTGCAGGCTCCGGCTGAATGAGGTCAGCCGGCAATAGAGGCG	272_383																				AGGTCAGCGGTTCGATCCCGCTTATCTCCACCATCAACAGACCGCAAGGCCAACGCCTTGCGGTCTTGTTATATCCAAGTCCGGTTACATCCCATCCCCTAATGAAGCAGGTGAATTGGTCCCGTCAAGATTTATGCGCAAATTTATTTGCAGGCTCCGGCTGAATGAGGTCAGCCGGCAATAGAGGCG
375364	AGGTCAGCGGTTCGATCCCGCTTATCTCCACCAAAACAATAACTCACACAGTCAATGCTGTGTGAGTTATTGTTTTATCCAAGAAGAATATGAGGACGAACACTCAGTTAAAAGATGTGTTCCTAAGCCCGTGCAAAAAATGCACGGGCTTTTTTTATTTTCAATGAAGTAACAAGATTGGAGGTTTAC	272_384																				AGGTCAGCGGTTCGATCCCGCTTATCTCCACCAAAACAATAACTCACACAGTCAATGCTGTGTGAGTTATTGTTTTATCCAAGAAGAATATGAGGACGAACACTCAGTTAAAAGATGTGTTCCTAAGCCCGTGCAAAAAATGCACGGGCTTTTTTTATTTTCAATGAAGTAACAAGATTGGAGGTTTAC
375365	AGGTCAGCGGTTCGATCCCGCTTATCTCCACCAAAAACAATGACTCACACAGACCAAATGTGTGAGTCATTGTTCTATCCATACGAAAACACAAAGAGGACGGACACCTGATTCCCTTCCCCCGGAGAAAAACCAATATAGTTATTGAAGCGGAGATTCGATGATAGAATCTCCGCTTTTTTGTTGTCG	272_385																				AGGTCAGCGGTTCGATCCCGCTTATCTCCACCAAAAACAATGACTCACACAGACCAAATGTGTGAGTCATTGTTCTATCCATACGAAAACACAAAGAGGACGGACACCTGATTCCCTTCCCCCGGAGAAAAACCAATATAGTTATTGAAGCGGAGATTCGATGATAGAATCTCCGCTTTTTTGTTGTCG
375366	AGGTCAGGTGTTGCAACGATCACTAGAACCCGCCCGTGTCGGCGCGCTCCACGATGACATTGCTGATTGTCACACCGTTCTGGAATGCCCGAATGCGAACACGGTCTGGCTTTTTGAATGTGAAAGTCGTCTGGACGTGACCAATCTTGTCGGAAGAGAAAAGGGGGTTCCAGCCAGAATCGAACAACA	272_386																				AGGTCAGGTGTTGCAACGATCACTAGAACCCGCCCGTGTCGGCGCGCTCCACGATGACATTGCTGATTGTCACACCGTTCTGGAATGCCCGAATGCGAACACGGTCTGGCTTTTTGAATGTGAAAGTCGTCTGGACGTGACCAATCTTGTCGGAAGAGAAAAGGGGGTTCCAGCCAGAATCGAACAACA
375367	AGGTCAGGTGTTGCAACGATCACTAGAACCCGCCTCCACCGTAAACGTCACTGGATCGCTCTTCACCTTGGGATGATCCTTCAGACTCAGCTGAGCCACATACGTTCCCGCGTTCACGCGAGGCCAGTCCGCCTCATCCGTGCACTCGGTCAGCGCGGCATTGGAATCGGCATTCCATTTGAGCTGCTG	272_387																				AGGTCAGGTGTTGCAACGATCACTAGAACCCGCCTCCACCGTAAACGTCACTGGATCGCTCTTCACCTTGGGATGATCCTTCAGACTCAGCTGAGCCACATACGTTCCCGCGTTCACGCGAGGCCAGTCCGCCTCATCCGTGCACTCGGTCAGCGCGGCATTGGAATCGGCATTCCATTTGAGCTGCTG
375368	AGGTCATTGATCTGACAGGCTTCTGAAACATGGATTCGGAGAGCGTCACGTCCACCGTGGTGGTCTAGGTCATTGATCTGACAGGCTTCTGAAACGAGGAGATGGCAGATGGCATCGAAGACGAAGTGGTCTAGGTCATTGATCTGACAGGCTTCTGAAACAGGGTAAACGGCTTACCATCGGCTTTCC	272_388	-	VD10_N	PF08476.13	0.039	12.1	0.0	6.8	4.9	0.0	3.0	3	0	0	3	3	3	0	-	3	AGGTCATTGATCTGACAGGCTTCTGAAACATGGATTCGGAGAGCGTCACGTCCACCGTGGTGGTCTAGGTCATTGATCTGACAGGCTTCTGAAACGAGGAGATGGCAGATGGCATCGAAGACGAAGTGGTCTAGGTCATTGATCTGACAGGCTTCTGAAACAGGGTAAACGGCTTACCATCGGCTTTCC
375369	AGGTCATTGATCTGACAGGCTTCTGAAACAACCTGAAATACAAGTGTTCCTATGATGTGGTGGTCTAGGTCATTGATCTGACAGGCTTCTGAAACCTATGTGGTTGGGACAGTCGAAGCGGGTTTGTGGTCTAGGTCATTGATCTGACAGGCTTCTGAAACCGTGGAAAAACCCACCGTCACACCAGGA	272_389																				AGGTCATTGATCTGACAGGCTTCTGAAACAACCTGAAATACAAGTGTTCCTATGATGTGGTGGTCTAGGTCATTGATCTGACAGGCTTCTGAAACCTATGTGGTTGGGACAGTCGAAGCGGGTTTGTGGTCTAGGTCATTGATCTGACAGGCTTCTGAAACCGTGGAAAAACCCACCGTCACACCAGGA
375370	AGGTCATTGATCTGACAGGCTTCTGAAACAGGGTAAACGGCTTACCATCGGCTTTCCCTGTGGTCTAGGTCATTGATCTGACAGGCTTCTGAAACTACCGTCCCTCATGGTTGACCATAAATCCGGAGGTCTAGGTCATTGATCTGACAGGCTTCTGAAACATTATCGGCGTGGTGTCCACGCACAATA	272_390	-	VD10_N	PF08476.13	0.041	12.0	0.0	9.8	4.4	0.0	2.9	3	0	0	3	3	3	0	-	3	AGGTCATTGATCTGACAGGCTTCTGAAACAGGGTAAACGGCTTACCATCGGCTTTCCCTGTGGTCTAGGTCATTGATCTGACAGGCTTCTGAAACTACCGTCCCTCATGGTTGACCATAAATCCGGAGGTCTAGGTCATTGATCTGACAGGCTTCTGAAACATTATCGGCGTGGTGTCCACGCACAATA
375371	AGGTCATTGATCTGACAGGCTTCTGAAACCGTGGAAAAACCCACCGTCACACCAGGAACGTGGTCTAGGTCATTGATCTGACAGGCTTCTGAAACCGAGGATGGACGTTTTGGCGCTTTCGACCGGTGGTCTAGGTCATTGATCTGACAGGCTTCTGAAACTTCCGCGTATTCCAGATGTTGAACGATT	272_391	-	Lysis_col	PF02402.19	0.023	12.9	4.8	0.25	9.5	1.2	2.9	1	1	1	2	2	2	0	-	-2	AGGTCATTGATCTGACAGGCTTCTGAAACCGTGGAAAAACCCACCGTCACACCAGGAACGTGGTCTAGGTCATTGATCTGACAGGCTTCTGAAACCGAGGATGGACGTTTTGGCGCTTTCGACCGGTGGTCTAGGTCATTGATCTGACAGGCTTCTGAAACTTCCGCGTATTCCAGATGTTGAACGATT
375372	AGGTCATTGATCTGACAGGCTTCTGAAACCGTGGAAAAACCCACCGTCACACCAGGAACGTGGTCTAGGTCATTGATCTGACAGGCTTCTGAAACCGAGGATGGACGTTTTGGCGCTTTCGACCGGTGGTCTAGGTCATTGATCTGACAGGCTTCTGAAACTTCCGCGTATTCCAGATGTTGAACGATT	272_391	-	VD10_N	PF08476.13	0.014	13.5	0.2	14	3.9	0.0	3.1	3	0	0	3	3	3	0	-	3	AGGTCATTGATCTGACAGGCTTCTGAAACCGTGGAAAAACCCACCGTCACACCAGGAACGTGGTCTAGGTCATTGATCTGACAGGCTTCTGAAACCGAGGATGGACGTTTTGGCGCTTTCGACCGGTGGTCTAGGTCATTGATCTGACAGGCTTCTGAAACTTCCGCGTATTCCAGATGTTGAACGATT
375373	AGGTCATTGATCTGACAGGCTTCTGAAACATTATCGGCGTGGTGTCCACGCACAATATCGAGGTCTAGGTCATTGATCTGACAGGCTTCTGAAACTTCGAGTGGGAGGAGATTCACGACATCCTCGAGGTCTAGGTCATTGATCTGACAGGCTTCTGAAACCGTGGCCCAGGTGCACAGGAGGATCGTG	272_392	-	DUF1858	PF08984.14	0.021	13.4	0.1	0.7	8.5	0.0	2.2	2	0	0	2	2	2	0	-	-2	AGGTCATTGATCTGACAGGCTTCTGAAACATTATCGGCGTGGTGTCCACGCACAATATCGAGGTCTAGGTCATTGATCTGACAGGCTTCTGAAACTTCGAGTGGGAGGAGATTCACGACATCCTCGAGGTCTAGGTCATTGATCTGACAGGCTTCTGAAACCGTGGCCCAGGTGCACAGGAGGATCGTG
375374	AGGTCATTGATCTGACAGGCTTCTGAAACATTATCGGCGTGGTGTCCACGCACAATATCGAGGTCTAGGTCATTGATCTGACAGGCTTCTGAAACTTCGAGTGGGAGGAGATTCACGACATCCTCGAGGTCTAGGTCATTGATCTGACAGGCTTCTGAAACCGTGGCCCAGGTGCACAGGAGGATCGTG	272_392	-	DUF402	PF04167.16	0.017	13.7	0.4	0.027	13.1	0.4	1.6	1	1	0	1	1	1	0	-	-2	AGGTCATTGATCTGACAGGCTTCTGAAACATTATCGGCGTGGTGTCCACGCACAATATCGAGGTCTAGGTCATTGATCTGACAGGCTTCTGAAACTTCGAGTGGGAGGAGATTCACGACATCCTCGAGGTCTAGGTCATTGATCTGACAGGCTTCTGAAACCGTGGCCCAGGTGCACAGGAGGATCGTG
375375	AGGTCATTGATCTGACAGGCTTCTGAAACATTATCGGCGTGGTGTCCACGCACAATATCGAGGTCTAGGTCATTGATCTGACAGGCTTCTGAAACTTCGAGTGGGAGGAGATTCACGACATCCTCGAGGTCTAGGTCATTGATCTGACAGGCTTCTGAAACCGTGGCCCAGGTGCACAGGAGGATCGTG	272_392	-	ScdA_N	PF04405.17	0.03	12.4	1.7	0.75	8.0	0.1	2.3	2	1	1	3	3	3	0	-	-2	AGGTCATTGATCTGACAGGCTTCTGAAACATTATCGGCGTGGTGTCCACGCACAATATCGAGGTCTAGGTCATTGATCTGACAGGCTTCTGAAACTTCGAGTGGGAGGAGATTCACGACATCCTCGAGGTCTAGGTCATTGATCTGACAGGCTTCTGAAACCGTGGCCCAGGTGCACAGGAGGATCGTG
375376	AGGTCATTGATCTGACAGGCTTCTGAAACTAAGGACATGCCTTACAAGTGTGTCTGGGCGTGGTCTAGGTCATTGATCTGACAGGCTTCTGAAACAGTCAGATTGCCAATGATGGTGATTACGGTGTGGTCTAGGTCATTGATCTGACAGGCTTCTGAAACGTGAGTGGCACGAATCTGCTGTGGGGCG	272_393																				AGGTCATTGATCTGACAGGCTTCTGAAACTAAGGACATGCCTTACAAGTGTGTCTGGGCGTGGTCTAGGTCATTGATCTGACAGGCTTCTGAAACAGTCAGATTGCCAATGATGGTGATTACGGTGTGGTCTAGGTCATTGATCTGACAGGCTTCTGAAACGTGAGTGGCACGAATCTGCTGTGGGGCG
375377	AGGTCATTGATCTGACAGGCTTCTGAAACCGAGGATGGACGTTTTGGCGCTTTCGACCGGTGGTCTAGGTCATTGATCTGACAGGCTTCTGAAACTTCCGCGTATTCCAGATGTTGAACGATTCGGTGGTCTAGGTCATTGATCTGACAGGCTTCTGAAACTACATGCGGACGGTTGCGTTGCAACGTG	272_394																				AGGTCATTGATCTGACAGGCTTCTGAAACCGAGGATGGACGTTTTGGCGCTTTCGACCGGTGGTCTAGGTCATTGATCTGACAGGCTTCTGAAACTTCCGCGTATTCCAGATGTTGAACGATTCGGTGGTCTAGGTCATTGATCTGACAGGCTTCTGAAACTACATGCGGACGGTTGCGTTGCAACGTG
375378	AGGTCATTGATCTGACAGGCTTCTGAAACTTCCGCGTATTCCAGATGTTGAACGATTCGGTGGTCTAGGTCATTGATCTGACAGGCTTCTGAAACTACATGCGGACGGTTGCGTTGCAACGTGTGGTGGTCTAGGTCATTGATCTGACAGGCTTCTGAAACCGATAGCCTTGGAGCTTCCTGAACAGTT	272_395	-	VD10_N	PF08476.13	0.031	12.4	0.3	7.8	4.7	0.0	3.2	3	0	0	3	3	3	0	-	3	AGGTCATTGATCTGACAGGCTTCTGAAACTTCCGCGTATTCCAGATGTTGAACGATTCGGTGGTCTAGGTCATTGATCTGACAGGCTTCTGAAACTACATGCGGACGGTTGCGTTGCAACGTGTGGTGGTCTAGGTCATTGATCTGACAGGCTTCTGAAACCGATAGCCTTGGAGCTTCCTGAACAGTT
375379	AGGTCATTGATCTGACAGGCTTCTGAAACTTCCGCGTATTCCAGATGTTGAACGATTCGGTGGTCTAGGTCATTGATCTGACAGGCTTCTGAAACTACATGCGGACGGTTGCGTTGCAACGTGTGGTGGTCTAGGTCATTGATCTGACAGGCTTCTGAAACAAAGCGTACGTTGGATTAACGGCGCTGT	272_396																				AGGTCATTGATCTGACAGGCTTCTGAAACTTCCGCGTATTCCAGATGTTGAACGATTCGGTGGTCTAGGTCATTGATCTGACAGGCTTCTGAAACTACATGCGGACGGTTGCGTTGCAACGTGTGGTGGTCTAGGTCATTGATCTGACAGGCTTCTGAAACAAAGCGTACGTTGGATTAACGGCGCTGT
375380	AGGTCATTGATCTGACAGGCTTCTGAAACCGTGGCCCAGGTGCACAGGAGGATCGTGCCAGGTCTAGGTCATTGATCTGACAGGCTTCTGAAACCCTCATGCCGCACAGGCCCAAGGTCAGCACCAGGTCTAGGTCATTGATCTGACAGGCTTCTGAAACTGAAGTTCCTTGTGGTCGGTGCCGCGCAG	272_397	-	Phage_integrase	PF00589.25	0.022	13.0	0.0	0.025	12.8	0.0	1.1	1	0	0	1	1	1	0	-	-3	AGGTCATTGATCTGACAGGCTTCTGAAACCGTGGCCCAGGTGCACAGGAGGATCGTGCCAGGTCTAGGTCATTGATCTGACAGGCTTCTGAAACCCTCATGCCGCACAGGCCCAAGGTCAGCACCAGGTCTAGGTCATTGATCTGACAGGCTTCTGAAACTGAAGTTCCTTGTGGTCGGTGCCGCGCAG
375381	AGGTCATTGATCTGACAGGCTTCTGAAACAAATCGACCAGACAGTTTCCGCCGCACTGTGTGGTCTAGGTCATTGATCTGACAGGCTTCTGAAACACGCCATCGTTCTCTGGGACAACATCGACCGTGGTCTAGGTCATTGATCTGACAGGCTTCTGAAACTTCGGCAACCAGGACACCACCAGCGAGT	272_398	-	DUF2752	PF10825.11	0.017	13.7	0.2	0.024	13.2	0.2	1.3	1	0	0	1	1	1	0	-	-1	AGGTCATTGATCTGACAGGCTTCTGAAACAAATCGACCAGACAGTTTCCGCCGCACTGTGTGGTCTAGGTCATTGATCTGACAGGCTTCTGAAACACGCCATCGTTCTCTGGGACAACATCGACCGTGGTCTAGGTCATTGATCTGACAGGCTTCTGAAACTTCGGCAACCAGGACACCACCAGCGAGT
375382	AGGTCATTGATCTGACAGGCTTCTGAAACACTCATTGCGTTGAATCGCGCCATGCTGGAGTGGTCTAGGTCATTGATCTGACAGGCTTCTGAAACAACCTGAAATACAAGTGTTCCTATGATGTGGTGGTCTAGGTCATTGATCTGACAGGCTTCTGAAACCGTGGAAAAACCCACCGTCACACCAGGA	272_399	-	ASL_C2	PF14698.9	0.038	13.2	0.0	0.056	12.7	0.0	1.2	1	0	0	1	1	1	0	-	-2	AGGTCATTGATCTGACAGGCTTCTGAAACACTCATTGCGTTGAATCGCGCCATGCTGGAGTGGTCTAGGTCATTGATCTGACAGGCTTCTGAAACAACCTGAAATACAAGTGTTCCTATGATGTGGTGGTCTAGGTCATTGATCTGACAGGCTTCTGAAACCGTGGAAAAACCCACCGTCACACCAGGA
375383	AGGTCATTGATCTGACAGGCTTCTGAAACACTCATTGCGTTGAATCGCGCCATGCTGGAGTGGTCTAGGTCATTGATCTGACAGGCTTCTGAAACAACCTGAAATACAAGTGTTCCTATGATGTGGTGGTCTAGGTCATTGATCTGACAGGCTTCTGAAACCTATGTGGTTGGGACAGTCGAAGCGGGT	272_400	-	ASL_C2	PF14698.9	0.039	13.2	0.0	0.056	12.7	0.0	1.2	1	0	0	1	1	1	0	-	-2	AGGTCATTGATCTGACAGGCTTCTGAAACACTCATTGCGTTGAATCGCGCCATGCTGGAGTGGTCTAGGTCATTGATCTGACAGGCTTCTGAAACAACCTGAAATACAAGTGTTCCTATGATGTGGTGGTCTAGGTCATTGATCTGACAGGCTTCTGAAACCTATGTGGTTGGGACAGTCGAAGCGGGT
375384	AGGTCATTGATCTGACAGGCTTCTGAAACACTCATTGCGTTGAATCGCGCCATGCTGGAGTGGTCTAGGTCATTGATCTGACAGGCTTCTGAAACAACCTGAAATACAAGTGTTCCTATGATGTGGTGGTCTAGGTCATTGATCTGACAGGCTTCTGAAACAGTGGAAAAACCCACCGTCACACCAGGA	272_401	-	ASL_C2	PF14698.9	0.038	13.2	0.0	0.056	12.7	0.0	1.2	1	0	0	1	1	1	0	-	-2	AGGTCATTGATCTGACAGGCTTCTGAAACACTCATTGCGTTGAATCGCGCCATGCTGGAGTGGTCTAGGTCATTGATCTGACAGGCTTCTGAAACAACCTGAAATACAAGTGTTCCTATGATGTGGTGGTCTAGGTCATTGATCTGACAGGCTTCTGAAACAGTGGAAAAACCCACCGTCACACCAGGA
375385	AGGTCATTGATCTGACAGGCTTCTGAAACTTCGAGTGGGAGGAGATTCACGACATCCTCGAGGTCTAGGTCATTGATCTGACAGGCTTCTGAAACCGTGGCCCAGGTGCACAGGAGGATCGTGCCAGGTCTAGGTCATTGATCTGACAGGCTTCTGAAACCCTCATGCCGCACAGGCCCAAGGTCAGCA	272_402																				AGGTCATTGATCTGACAGGCTTCTGAAACTTCGAGTGGGAGGAGATTCACGACATCCTCGAGGTCTAGGTCATTGATCTGACAGGCTTCTGAAACCGTGGCCCAGGTGCACAGGAGGATCGTGCCAGGTCTAGGTCATTGATCTGACAGGCTTCTGAAACCCTCATGCCGCACAGGCCCAAGGTCAGCA
375386	AGGTCATTGATCTGACAGGCTTCTGAAACTTCGAGTGGGAGGAGATTCACGACATCCTCGAGGTCTAGGTCATTGATCTGACAGGCTTCTGAAACCGTGGCCCAGGTGCACAGGAGGATCGTGCCAGGTCTAGGTCATTGATCTGACAGGCTTCTGAAACACTCATTGCGTTGAATCGCGCCATGCTGG	272_403																				AGGTCATTGATCTGACAGGCTTCTGAAACTTCGAGTGGGAGGAGATTCACGACATCCTCGAGGTCTAGGTCATTGATCTGACAGGCTTCTGAAACCGTGGCCCAGGTGCACAGGAGGATCGTGCCAGGTCTAGGTCATTGATCTGACAGGCTTCTGAAACACTCATTGCGTTGAATCGCGCCATGCTGG
375387	AGGTCATTGATCTGACAGGCTTCTGAAACCAGTGCGGAGTCATGCACGACCGGGACGTGGTGGTCTAGGTCATTGATCTGACAGGCTTCTGAAACTCTTTCCAGATCGGCGGCAACACTTATGCGGTGGTCTAGGTCATTGATCTGACAGGCTTCTGAAACGCACGTCCTGATACGCTCGCCAGCATAC	272_404	-	End_N_terminal	PF12218.11	0.015	13.4	0.0	0.019	13.1	0.0	1.1	1	0	0	1	1	1	0	-	3	AGGTCATTGATCTGACAGGCTTCTGAAACCAGTGCGGAGTCATGCACGACCGGGACGTGGTGGTCTAGGTCATTGATCTGACAGGCTTCTGAAACTCTTTCCAGATCGGCGGCAACACTTATGCGGTGGTCTAGGTCATTGATCTGACAGGCTTCTGAAACGCACGTCCTGATACGCTCGCCAGCATAC
375388	AGGTCATTGATCTGACAGGCTTCTGAAACCAGTGCGGAGTCATGCACGACCGGGACGTGGTGGTCTAGGTCATTGATCTGACAGGCTTCTGAAACTCTTTCCAGATCGGCGGCAACACTTATGCGGTGGTCTAGGTCATTGATCTGACAGGCTTCTGAAACGCACGTCCTGATACGCTCGCCAGCATAC	272_404	-	VD10_N	PF08476.13	0.0043	15.2	0.1	1.1	7.4	0.0	3.0	3	0	0	3	3	3	1	-	3	AGGTCATTGATCTGACAGGCTTCTGAAACCAGTGCGGAGTCATGCACGACCGGGACGTGGTGGTCTAGGTCATTGATCTGACAGGCTTCTGAAACTCTTTCCAGATCGGCGGCAACACTTATGCGGTGGTCTAGGTCATTGATCTGACAGGCTTCTGAAACGCACGTCCTGATACGCTCGCCAGCATAC
375389	AGGTCATTGATCTGACAGGCTTCTGAAACCGATAGCCTTGGAGCTTCCTGAACAGTTCATGAGAACTGAACATAATCTCCATCAACATAATGGCTTCTTCCTTCTGTCAGGGTAACCCTTTTGTTGCAGCATTCCAGGTCAAGAAGCTGCATACCATTTTTTAATAGGTCTCTATGTAAATAAATCAAT	272_405	-	E1_FCCH	PF16190.8	0.019	13.5	0.0	0.024	13.3	0.0	1.2	1	0	0	1	1	1	0	-	-2	AGGTCATTGATCTGACAGGCTTCTGAAACCGATAGCCTTGGAGCTTCCTGAACAGTTCATGAGAACTGAACATAATCTCCATCAACATAATGGCTTCTTCCTTCTGTCAGGGTAACCCTTTTGTTGCAGCATTCCAGGTCAAGAAGCTGCATACCATTTTTTAATAGGTCTCTATGTAAATAAATCAAT
375390	AGGTCATTGATCTGACAGGCTTCTGAAACCGATAGCCTTGGAGCTTCCTGAACAGTTCATGAGAACTGAACATAATCTCCATCAACATAATGGCTTCTTCCTTCTGTCAGGGTAACCCTTTTGTTGCAGCATTCCAGGTCAAGAAGCTGCATACCATTTTTTAATAGGTCTCTATGTAAATAAATCAAT	272_405	-	EFG_IV	PF03764.21	0.013	13.8	0.0	0.013	13.7	0.0	1.0	1	0	0	1	1	1	0	-	-2	AGGTCATTGATCTGACAGGCTTCTGAAACCGATAGCCTTGGAGCTTCCTGAACAGTTCATGAGAACTGAACATAATCTCCATCAACATAATGGCTTCTTCCTTCTGTCAGGGTAACCCTTTTGTTGCAGCATTCCAGGTCAAGAAGCTGCATACCATTTTTTAATAGGTCTCTATGTAAATAAATCAAT
375391	AGGTCATTGATCTGACAGGCTTCTGAAACCGATAGCCTTGGAGCTTCCTGAACAGTTCATGAGAACTGAACATAATCTCCATCAACATAATGGCTTCTTCCTTCTGTCAGGGTAACCCTTTTGTTGCAGCATTCCAGGTCAAGAAGCTGCATACCATTTTTTAATAGGTCTCTATGTAAATAAATCAAT	272_405	-	zf_C2HC_14	PF18574.4	0.0065	14.7	0.2	0.012	13.9	0.2	1.3	1	0	0	1	1	1	1	-	-2	AGGTCATTGATCTGACAGGCTTCTGAAACCGATAGCCTTGGAGCTTCCTGAACAGTTCATGAGAACTGAACATAATCTCCATCAACATAATGGCTTCTTCCTTCTGTCAGGGTAACCCTTTTGTTGCAGCATTCCAGGTCAAGAAGCTGCATACCATTTTTTAATAGGTCTCTATGTAAATAAATCAAT
375392	AGGTCATTGATCTGACAGGCTTCTGAAACACATTGTGGAATTCGACACGGGCATGTGGGCAGGTCTAGGTCATTGATCTGACAGGCTTCTGAAACAGTACCGACTTGTGGTTTGATATGTGGTGGGTGGTCTAGGTCATTGATCTGACAGGCTTCTGAAACCAGTGCGGAGTCATGCACGACCGGGACG	272_406	-	VD10_N	PF08476.13	0.0062	14.7	0.1	1.1	7.5	0.0	2.9	3	0	0	3	3	3	1	-	3	AGGTCATTGATCTGACAGGCTTCTGAAACACATTGTGGAATTCGACACGGGCATGTGGGCAGGTCTAGGTCATTGATCTGACAGGCTTCTGAAACAGTACCGACTTGTGGTTTGATATGTGGTGGGTGGTCTAGGTCATTGATCTGACAGGCTTCTGAAACCAGTGCGGAGTCATGCACGACCGGGACG
375393	AGGTCATTGATCTGACAGGCTTCTGAAACTACCGTCCCTCATGGTTGACCATAAATCCGGAGGTCTAGGTCATTGATCTGACAGGCTTCTGAAACATTATCGGCGTGGTGTCCACGCACAATATCGAGGTCTAGGTCATTGATCTGACAGGCTTCTGAAACTTCGAGTGGGAGGAGATTCACGACATCC	272_407	-	DUF402	PF04167.16	0.015	13.9	0.1	0.025	13.2	0.1	1.4	1	1	1	2	2	2	0	-	-2	AGGTCATTGATCTGACAGGCTTCTGAAACTACCGTCCCTCATGGTTGACCATAAATCCGGAGGTCTAGGTCATTGATCTGACAGGCTTCTGAAACATTATCGGCGTGGTGTCCACGCACAATATCGAGGTCTAGGTCATTGATCTGACAGGCTTCTGAAACTTCGAGTGGGAGGAGATTCACGACATCC
375394	AGGTCATTGATCTGACAGGCTTCTGAAACAGTCAGATTGCCAATGATGGTGATTACGGTGTGGTCTAGGTCATTGATCTGACAGGCTTCTGAAACGTGAGTGGCACGAATCTGCTGTGGGGCGGCGTGGTCTAGGTCATTGATCTGACAGGCTTCTGAAACGGGCAGACTGCAGCAGCGTTCCTATCAG	272_408	-	DUF3498	PF12004.11	0.014	13.0	0.7	0.016	12.9	0.7	1.0	1	0	0	1	1	1	0	-	-3	AGGTCATTGATCTGACAGGCTTCTGAAACAGTCAGATTGCCAATGATGGTGATTACGGTGTGGTCTAGGTCATTGATCTGACAGGCTTCTGAAACGTGAGTGGCACGAATCTGCTGTGGGGCGGCGTGGTCTAGGTCATTGATCTGACAGGCTTCTGAAACGGGCAGACTGCAGCAGCGTTCCTATCAG
375395	AGGTCATTGATCTGACAGGCTTCTGAAACAGTCAGATTGCCAATGATGGTGATTACGGTGTGGTCTAGGTCATTGATCTGACAGGCTTCTGAAACGTGAGTGGCACGAATCTGCTGTGGGGCGGCGTGGTCTAGGTCATTGATCTGACAGGCTTCTGAAACGGGCAGACTGCAGCAGCGTTCCTATCAG	272_408	-	Mating_C	PF12737.10	0.018	12.8	2.3	0.019	12.6	2.3	1.0	1	0	0	1	1	1	0	-	-1	AGGTCATTGATCTGACAGGCTTCTGAAACAGTCAGATTGCCAATGATGGTGATTACGGTGTGGTCTAGGTCATTGATCTGACAGGCTTCTGAAACGTGAGTGGCACGAATCTGCTGTGGGGCGGCGTGGTCTAGGTCATTGATCTGACAGGCTTCTGAAACGGGCAGACTGCAGCAGCGTTCCTATCAG
375396	AGGTCATTGATCTGACAGGCTTCTGAAACAGTACCGACTTGTGGTTTGATATGTGGTGGGTGGTCTAGGTCATTGATCTGACAGGCTTCTGAAACCAGTGCGGAGTCATGCACGACCGGGACGTGGTGGTCTAGGTCATTGATCTGACAGGCTTCTGAAACCTTCGCATCGAACCAGTCCAGCAGATCG	272_409	-	G-patch	PF01585.26	0.017	13.5	0.4	0.024	13.0	0.4	1.2	1	0	0	1	1	1	0	-	2	AGGTCATTGATCTGACAGGCTTCTGAAACAGTACCGACTTGTGGTTTGATATGTGGTGGGTGGTCTAGGTCATTGATCTGACAGGCTTCTGAAACCAGTGCGGAGTCATGCACGACCGGGACGTGGTGGTCTAGGTCATTGATCTGACAGGCTTCTGAAACCTTCGCATCGAACCAGTCCAGCAGATCG
375397	AGGTCATTGATCTGACAGGCTTCTGAAACAGTACCGACTTGTGGTTTGATATGTGGTGGGTGGTCTAGGTCATTGATCTGACAGGCTTCTGAAACCAGTGCGGAGTCATGCACGACCGGGACGTGGTGGTCTAGGTCATTGATCTGACAGGCTTCTGAAACCTTCGCATCGAACCAGTCCAGCAGATCG	272_409	-	VD10_N	PF08476.13	0.0015	16.6	0.0	1.1	7.5	0.0	3.0	3	0	0	3	3	3	1	-	3	AGGTCATTGATCTGACAGGCTTCTGAAACAGTACCGACTTGTGGTTTGATATGTGGTGGGTGGTCTAGGTCATTGATCTGACAGGCTTCTGAAACCAGTGCGGAGTCATGCACGACCGGGACGTGGTGGTCTAGGTCATTGATCTGACAGGCTTCTGAAACCTTCGCATCGAACCAGTCCAGCAGATCG
375398	AGGTCATTGATCTGACAGGCTTCTGAAACAACGATAACCCTTAATCTGACTCAGATTAAGTGGTCTAGGTCATTGATCTGACAGGCTTCTGAAACCCAACGCCTTGAAAGTGCCGAAGGCGTCGAGTGGTCTAGGTCATTGATCTGACAGGCTTCTGAAACCGCAGACCATACGCAAGTGGGCTAACGT	272_410	-	VD10_N	PF08476.13	0.027	12.6	0.0	3.5	5.9	0.0	2.9	3	0	0	3	3	3	0	-	3	AGGTCATTGATCTGACAGGCTTCTGAAACAACGATAACCCTTAATCTGACTCAGATTAAGTGGTCTAGGTCATTGATCTGACAGGCTTCTGAAACCCAACGCCTTGAAAGTGCCGAAGGCGTCGAGTGGTCTAGGTCATTGATCTGACAGGCTTCTGAAACCGCAGACCATACGCAAGTGGGCTAACGT
375399	AGGTCATTGATCTGACAGGCTTCTGAAACACGCCATCGTTCTCTGGGACAACATCGACCGTGGTCTAGGTCATTGATCTGACAGGCTTCTGAAACTTCGGCAACCAGGACACCACCAGCGAGTGGGTGGTCTAGGTCATTGATCTGACAGGCTTCTGAAACTCAAGTGCGCGCTTGACTGGGCTTTCGT	272_411	-	DUF2752	PF10825.11	0.014	13.9	0.2	0.022	13.3	0.2	1.3	1	0	0	1	1	1	0	-	-1	AGGTCATTGATCTGACAGGCTTCTGAAACACGCCATCGTTCTCTGGGACAACATCGACCGTGGTCTAGGTCATTGATCTGACAGGCTTCTGAAACTTCGGCAACCAGGACACCACCAGCGAGTGGGTGGTCTAGGTCATTGATCTGACAGGCTTCTGAAACTCAAGTGCGCGCTTGACTGGGCTTTCGT
375400	AGGTCATTGATCTGACAGGCTTCTGAAACACGCCATCGTTCTCTGGGACAACATCGACCGTGGTCTAGGTCATTGATCTGACAGGCTTCTGAAACTTCGGCAACCAGGACACCACCAGCGAGTGGGTGGTCTAGGTCATTGATCTGACAGGCTTCTGAAACTCAAGTGCGCGCTTGACTGGGCTTTCGT	272_411	-	PcF	PF09461.13	0.022	13.6	5.1	1.4	7.8	0.6	2.9	2	1	1	3	3	3	0	-	-2	AGGTCATTGATCTGACAGGCTTCTGAAACACGCCATCGTTCTCTGGGACAACATCGACCGTGGTCTAGGTCATTGATCTGACAGGCTTCTGAAACTTCGGCAACCAGGACACCACCAGCGAGTGGGTGGTCTAGGTCATTGATCTGACAGGCTTCTGAAACTCAAGTGCGCGCTTGACTGGGCTTTCGT
375401	AGGTCGCGTAGCTCAACTGAATAGAGTAGCTGACTACGGATCAGCCGGTTACAGGTTTGAATCCTGTCGCGATCACGAATCCTCTGCATTTCATGTGGAGGATTTCTTTTTTTACCCCATTTCATCGAAAAAAAATCACCCTTCACCTTCATCCAACTATTGATAATAGAGAATGAAAAGGTGAAGGGC	272_412																				AGGTCGCGTAGCTCAACTGAATAGAGTAGCTGACTACGGATCAGCCGGTTACAGGTTTGAATCCTGTCGCGATCACGAATCCTCTGCATTTCATGTGGAGGATTTCTTTTTTTACCCCATTTCATCGAAAAAAAATCACCCTTCACCTTCATCCAACTATTGATAATAGAGAATGAAAAGGTGAAGGGC
375402	AGGTCGCGTAGCTCAACTGAATAGAGTAGCTGACTACGGATCAGCCGGTTACAGGTTTGAATCCTGTCGCGATCACAGAGGTCCTCTACAAGGTATTTGTAGAGGATTTTTGTTTTTTTTTGCACAGAAACTTCGGGTCAGTCTGAAAACGGATCAACGTAACAATCTGAGGGATTTTATATTTAAGCA	272_413																				AGGTCGCGTAGCTCAACTGAATAGAGTAGCTGACTACGGATCAGCCGGTTACAGGTTTGAATCCTGTCGCGATCACAGAGGTCCTCTACAAGGTATTTGTAGAGGATTTTTGTTTTTTTTTGCACAGAAACTTCGGGTCAGTCTGAAAACGGATCAACGTAACAATCTGAGGGATTTTATATTTAAGCA
375403	AGGTCGCGTAGCTCAACTGAATAGAGTAGCTGACTACGGATCAGCCGGTTACAGGTTTGAATCCTGTCGCGATCACAGAGATCCTCTACAAAGCATTTGTAGAGGATTTTTGTTTTTTGCACAGAAACTTCGGGTCAACGTAACAATCTGAGGGATTTTATATTTAAGCATATAATTTAGCAAGTCTAT	272_414																				AGGTCGCGTAGCTCAACTGAATAGAGTAGCTGACTACGGATCAGCCGGTTACAGGTTTGAATCCTGTCGCGATCACAGAGATCCTCTACAAAGCATTTGTAGAGGATTTTTGTTTTTTGCACAGAAACTTCGGGTCAACGTAACAATCTGAGGGATTTTATATTTAAGCATATAATTTAGCAAGTCTAT
375404	AGGTCGGATAAGATGCGCAAGCATCGCATCCGACATTATTGCGGCACAGGAGTTTGGCAACGGTGCCGGATGCGGCGCGAGCGCCTTATCCGGCCTACGTTTTAATGCCAGCAAAAATGGTGAATTACCTGGATAATCAACTCACGGGTGGGTTTAATAAACCGCGTCTCCAGATATTCATCAGGCTGA	272_415																				AGGTCGGATAAGATGCGCAAGCATCGCATCCGACATTATTGCGGCACAGGAGTTTGGCAACGGTGCCGGATGCGGCGCGAGCGCCTTATCCGGCCTACGTTTTAATGCCAGCAAAAATGGTGAATTACCTGGATAATCAACTCACGGGTGGGTTTAATAAACCGCGTCTCCAGATATTCATCAGGCTGA
375405	AGGTCGGATAAGGCGTTCACGCCGCATCCGACAGTGCATATTAACCTTTAATTCCCAACAGCGCCGAAGCACTCGCCTTACCGCTCAACAACTCATCGGTCTTACCCTGCCAGGCGATACGCCCGTCGGCGACCACCACCGAGCGCGTGGCGATCCGCGCCGCATCTTCCACACTGTGCGACACCATCA	272_416																				AGGTCGGATAAGGCGTTCACGCCGCATCCGACAGTGCATATTAACCTTTAATTCCCAACAGCGCCGAAGCACTCGCCTTACCGCTCAACAACTCATCGGTCTTACCCTGCCAGGCGATACGCCCGTCGGCGACCACCACCGAGCGCGTGGCGATCCGCGCCGCATCTTCCACACTGTGCGACACCATCA
375406	AGGTCGGATAAGGCGTTCACGCCGCATCCGACAGTGCATACTAACCCGTAATCCCCAATAGTGCCGAAGCACTCGCCTTACCGCTCAACAACTCATTGGTCATACCCTGCCAGGCGATGCGCCCGTCGGCGACTACTACCGAGCGCGTGGCGATCCGCGCCGCATCTTCCACGCTGTGCGACACCATCA	272_417																				AGGTCGGATAAGGCGTTCACGCCGCATCCGACAGTGCATACTAACCCGTAATCCCCAATAGTGCCGAAGCACTCGCCTTACCGCTCAACAACTCATTGGTCATACCCTGCCAGGCGATGCGCCCGTCGGCGACTACTACCGAGCGCGTGGCGATCCGCGCCGCATCTTCCACGCTGTGCGACACCATCA
375407	AGGTCGGCAGTTCAAGTCTGCCTGGGACTACATATCGACTGCAAGGTCAATGTGGTTTAGGCAAATTCTGCTTGGAACTACACATCGACCGCAAGGTCAATGTGATTCAGGTGAAAAATCTGCACAACTACTCTCTATGAGGGGGATTAGCTCAGTTGGCTAGAGCGCTTGCATGGCATGCAAGAGGTC	272_418	-	DUF6408	PF19946.2	0.029	12.9	0.0	0.045	12.3	0.0	1.2	1	0	0	1	1	1	0	-	2	AGGTCGGCAGTTCAAGTCTGCCTGGGACTACATATCGACTGCAAGGTCAATGTGGTTTAGGCAAATTCTGCTTGGAACTACACATCGACCGCAAGGTCAATGTGATTCAGGTGAAAAATCTGCACAACTACTCTCTATGAGGGGGATTAGCTCAGTTGGCTAGAGCGCTTGCATGGCATGCAAGAGGTC
375408	AGGTCGGCAGTTCAAGTCTGCCTGGGACTACTTCTTAAATTGTTATTTGGTATTTGTTATTTAATATTTGAAGGCTATATCCTTTTAATATAAAATAATAACTATTAAATAATAAATGTTTGGGGGATTAGCTCAGCTGGCTAGAGCACCTGCTTTGCAAGCAGGGGGTCAACGGTTCGAATCCGTTAT	272_419																				AGGTCGGCAGTTCAAGTCTGCCTGGGACTACTTCTTAAATTGTTATTTGGTATTTGTTATTTAATATTTGAAGGCTATATCCTTTTAATATAAAATAATAACTATTAAATAATAAATGTTTGGGGGATTAGCTCAGCTGGCTAGAGCACCTGCTTTGCAAGCAGGGGGTCAACGGTTCGAATCCGTTAT
375409	AGGTCGTGCTCTACCAACTGAGCTATTCCCGCGTACTACTTAATTTTGCTTTCGTAATTTTCGCATTTCTGCGTCGTTACGGGAGGCGCATTATACGAGAAATCTTTCCCTCTGCAACCCCCCAAAAAAGTTTTTTTTGCGTTTTTATCTCAAGTGCTGAAATTATCAGCAAGACGTTCAATTTAGCGT	272_420	-	DUF4303	PF14136.9	0.023	12.9	0.0	0.027	12.7	0.0	1.1	1	0	0	1	1	1	0	-	-1	AGGTCGTGCTCTACCAACTGAGCTATTCCCGCGTACTACTTAATTTTGCTTTCGTAATTTTCGCATTTCTGCGTCGTTACGGGAGGCGCATTATACGAGAAATCTTTCCCTCTGCAACCCCCCAAAAAAGTTTTTTTTGCGTTTTTATCTCAAGTGCTGAAATTATCAGCAAGACGTTCAATTTAGCGT
375410	AGGTCGTGCTCTACCAACTGAGCTATTCCCGCGTACTACTTAATTTTGCTTTCGTAATTTTCGCATTTCTGCGTCGTTACGGGAGGCGCATTATACGAGAAATCTTTCCCTCTGCAACCCCCCAAAAAAGTTTTTTTTGCGTTTTTATCTCAAGTGCTGAAATTATCAGCAAAACGTTCAATTTAGCGT	272_421	-	DUF4303	PF14136.9	0.02	13.1	0.0	0.022	13.0	0.0	1.1	1	0	0	1	1	1	0	-	-1	AGGTCGTGCTCTACCAACTGAGCTATTCCCGCGTACTACTTAATTTTGCTTTCGTAATTTTCGCATTTCTGCGTCGTTACGGGAGGCGCATTATACGAGAAATCTTTCCCTCTGCAACCCCCCAAAAAAGTTTTTTTTGCGTTTTTATCTCAAGTGCTGAAATTATCAGCAAAACGTTCAATTTAGCGT
375411	AGGTCGTGCTCTACCAACTGAGCTATTCCCGCATTCATCAAGCAATCAGTTAATCACTTGATTTTATTATCGTCTGGCAATCAGTGCCGCCGTTCGATGCGTTGCATTCTACTTACCTGGCGCGATGAGTCAACGATATTTTTCACCACTTTTGATCGTTTGCTGAAAATTGCGCCGAAACGATCACTG	272_422																				AGGTCGTGCTCTACCAACTGAGCTATTCCCGCATTCATCAAGCAATCAGTTAATCACTTGATTTTATTATCGTCTGGCAATCAGTGCCGCCGTTCGATGCGTTGCATTCTACTTACCTGGCGCGATGAGTCAACGATATTTTTCACCACTTTTGATCGTTTGCTGAAAATTGCGCCGAAACGATCACTG
375412	AGGTCGTGCTCTACCAACTGAGCTATTCCCGCATTCATCAAGCAATCAGTTAATCACTTGATTTTATTATCGTCTGGCAATCAGTGCCGCCGTTCGATGCGTTGCATTCTACTTACCTGGCGCGATGAGTCAACGATATTTTTCACCACTTTTGATCGTTTGCTGAAAATTACGCCGAAACGATCACTG	272_423																				AGGTCGTGCTCTACCAACTGAGCTATTCCCGCATTCATCAAGCAATCAGTTAATCACTTGATTTTATTATCGTCTGGCAATCAGTGCCGCCGTTCGATGCGTTGCATTCTACTTACCTGGCGCGATGAGTCAACGATATTTTTCACCACTTTTGATCGTTTGCTGAAAATTACGCCGAAACGATCACTG
375413	AGGTCGTGCTCTACCAACTGAGCTATTCCCGCATTCATCAAGCAATCAGTTAATCACTTGATTTTATTATCGTCTGGCAATCAGTGCCGCCGTTCGATGCGTTGCATTCTACTTACCTGGCGCGATGAGTCAACGATATTTTTCACCACTTTTGATTGTTTGCTGAAAATTACGCCGAAACGATCACTG	272_424																				AGGTCGTGCTCTACCAACTGAGCTATTCCCGCATTCATCAAGCAATCAGTTAATCACTTGATTTTATTATCGTCTGGCAATCAGTGCCGCCGTTCGATGCGTTGCATTCTACTTACCTGGCGCGATGAGTCAACGATATTTTTCACCACTTTTGATTGTTTGCTGAAAATTACGCCGAAACGATCACTG
375414	AGGTCGTGCTCTACCAACTGAGCTATTCCCGCTTAATCTTCGTCTTTCGAACCGCTACTGCCTTGGCTGCCTTCACTCACCTTAGTCACATACTTTTGTAAGTTCCCAAGGATTCGTTCAGTTGCCGCCTTGTCGCAATTCGAAATACTGCGATTGGGTGGTCTGTGCTTTGCAGCACTCTTCAAATTT	272_425	-	DEPP	PF15343.9	0.021	13.4	0.2	0.021	13.4	0.2	1.0	1	0	0	1	1	1	0	-	-1	AGGTCGTGCTCTACCAACTGAGCTATTCCCGCTTAATCTTCGTCTTTCGAACCGCTACTGCCTTGGCTGCCTTCACTCACCTTAGTCACATACTTTTGTAAGTTCCCAAGGATTCGTTCAGTTGCCGCCTTGTCGCAATTCGAAATACTGCGATTGGGTGGTCTGTGCTTTGCAGCACTCTTCAAATTT
375415	AGGTCGTGCTCTACCAACTGAGCTATTCCCGCTTAATCTTCGTCTTTCGAACCGCTACTGCCTTGGCTGCCTTCACTCACCTTAGTCACATACTTTTGTAAGTTCCCAAGGATTCGTTCAGTTGCCGCCTTGTCGCAATTCGAAATACTGCGATTGGGTGGTCTGTGCTTTGCAGCACTCTTCAAATTT	272_425	-	DUF3161	PF11362.11	0.028	12.9	0.0	0.028	12.9	0.0	1.1	1	0	0	1	1	1	0	-	-3	AGGTCGTGCTCTACCAACTGAGCTATTCCCGCTTAATCTTCGTCTTTCGAACCGCTACTGCCTTGGCTGCCTTCACTCACCTTAGTCACATACTTTTGTAAGTTCCCAAGGATTCGTTCAGTTGCCGCCTTGTCGCAATTCGAAATACTGCGATTGGGTGGTCTGTGCTTTGCAGCACTCTTCAAATTT
375416	AGGTCGTGCTCTACCAACTGAGCTATTCCCGCTTAATCTTCGTCTTTCGAACCGCTACTGCCTTGGCTGCCTTCACTCACCTTAGTCACATACTTTTGTAAGTTCCCAAGGATTCGTTCAGTTGCCGCCTTGTCGCAATTCGAAATACTGCGATTGGGTGGTCTGCGCTTTTCAGCACTTTTCAAATTT	272_426	-	DEPP	PF15343.9	0.022	13.3	0.2	0.022	13.3	0.2	1.0	1	0	0	1	1	1	0	-	-1	AGGTCGTGCTCTACCAACTGAGCTATTCCCGCTTAATCTTCGTCTTTCGAACCGCTACTGCCTTGGCTGCCTTCACTCACCTTAGTCACATACTTTTGTAAGTTCCCAAGGATTCGTTCAGTTGCCGCCTTGTCGCAATTCGAAATACTGCGATTGGGTGGTCTGCGCTTTTCAGCACTTTTCAAATTT
375417	AGGTCGTGCTCTACCAACTGAGCTATTCCCGCTTAATCTTCGTCTTTCGAACCGCTACTGCCTTGGCTGCCTTCACTCACCTTAGTCACATACTTTTGTAAGTTCCCAAGGATTCGTTCAGTTGCCGCCTTGTCGCAATTCGAAATACTGCGATTGGGTGGTCTGCGCTTTTCAGCACTTTTCAAATTT	272_426	-	DUF3161	PF11362.11	0.03	12.8	0.0	0.032	12.8	0.0	1.1	1	0	0	1	1	1	0	-	-3	AGGTCGTGCTCTACCAACTGAGCTATTCCCGCTTAATCTTCGTCTTTCGAACCGCTACTGCCTTGGCTGCCTTCACTCACCTTAGTCACATACTTTTGTAAGTTCCCAAGGATTCGTTCAGTTGCCGCCTTGTCGCAATTCGAAATACTGCGATTGGGTGGTCTGCGCTTTTCAGCACTTTTCAAATTT
375418	AGGTCGTGCTCTACCAACTGAGCTATTCCCGCAAATCTGTACTGCTTTTGTTGCTGTCGTAACGTGTAATTCTCTGTCGTTACGGGAGGCGCATTATACGAGAAATCCGTTTAGCTGCAACCCCCCTCAAAGCGATTTTTTTGAAATTCAGTTCAAGTGCTTATTTAATCGGCAAGCTGAACAATTTAG	272_427																				AGGTCGTGCTCTACCAACTGAGCTATTCCCGCAAATCTGTACTGCTTTTGTTGCTGTCGTAACGTGTAATTCTCTGTCGTTACGGGAGGCGCATTATACGAGAAATCCGTTTAGCTGCAACCCCCCTCAAAGCGATTTTTTTGAAATTCAGTTCAAGTGCTTATTTAATCGGCAAGCTGAACAATTTAG
375419	AGGTCGTGCTCTACCAACTGAGCTATTCCCGCATTATCAAGTTATTTGCTAATCACTTGATTTTGTTATCGTCTGGAAGACTGTGCCGCCGTTCGATGCGTTGCATTCTACTTATCTCTCGCGGTGAGTCAACGGTATTTTTCGCAACTTTGCATCGTTTGCTGAAAATAACGGCGAAACGATCACTGA	272_428																				AGGTCGTGCTCTACCAACTGAGCTATTCCCGCATTATCAAGTTATTTGCTAATCACTTGATTTTGTTATCGTCTGGAAGACTGTGCCGCCGTTCGATGCGTTGCATTCTACTTATCTCTCGCGGTGAGTCAACGGTATTTTTCGCAACTTTGCATCGTTTGCTGAAAATAACGGCGAAACGATCACTGA
375420	AGGTCGTGCTCTACCAACTGAGCTATTCCCGCATTATCAAGTTATTTGCTAATCACTTGATTTTGTTATCGTCTGGAAGACTGTGCCGCCGTTCGATGCGTTGCATTCTACTTATCTCTCGCGGTGAGTCAACGGTATTTTTCGCAACTTTGTATCGTTTGCTGAAAATAACGGCGAAACGATCACTGA	272_429																				AGGTCGTGCTCTACCAACTGAGCTATTCCCGCATTATCAAGTTATTTGCTAATCACTTGATTTTGTTATCGTCTGGAAGACTGTGCCGCCGTTCGATGCGTTGCATTCTACTTATCTCTCGCGGTGAGTCAACGGTATTTTTCGCAACTTTGTATCGTTTGCTGAAAATAACGGCGAAACGATCACTGA
375421	AGGTCGTGCTCTACCAACTGAGCTATTCCCGCATTATCAAGCAAATTTGCTAATCACTTGATTTTGTTATCGTCTGGCAAGCTGTGCTGCCGTTCGATGCGTTGCATTCTACTTACCTGGCGAAATGAGTCAACGATATTTTTTAAATCCTTGTGTCGTTTGCTGAAATTTGCGGCGAAACGATCACTG	272_430	-	Arena_nucleocap	PF00843.20	0.032	11.6	0.7	0.031	11.6	0.7	1.0	1	0	0	1	1	1	0	-	-2	AGGTCGTGCTCTACCAACTGAGCTATTCCCGCATTATCAAGCAAATTTGCTAATCACTTGATTTTGTTATCGTCTGGCAAGCTGTGCTGCCGTTCGATGCGTTGCATTCTACTTACCTGGCGAAATGAGTCAACGATATTTTTTAAATCCTTGTGTCGTTTGCTGAAATTTGCGGCGAAACGATCACTG
375422	AGGTCGTGCTCTACCAACTGAGCTATTCCCGCGTACTTCTTGCCATATTTCTATGGCGCCGTGATGTGCATTTCTGCTTCGTCACGGGAGGCGCATTATACGAGAATTCGATTTACCTGCAACCCCCCTGCGAACACTTTTTTGTGTTTTTTGTCTGAATGGACATTTTATCGCCAGACACACCGCCAA	272_431																				AGGTCGTGCTCTACCAACTGAGCTATTCCCGCGTACTTCTTGCCATATTTCTATGGCGCCGTGATGTGCATTTCTGCTTCGTCACGGGAGGCGCATTATACGAGAATTCGATTTACCTGCAACCCCCCTGCGAACACTTTTTTGTGTTTTTTGTCTGAATGGACATTTTATCGCCAGACACACCGCCAA
375423	AGGTCGTGCTCTACCAACTGAGCTATTCCCGCATACTTCTGGCCATATTTCTATGGCGTCGTGATTTGCATTTCTGCTTCGTCACGGGAGGCGCATTATACGAGAATTCGATTTACCTGCAACCCCCCTGAGCGCAATTTTTTTCGTTTTTGGTTCAAGTGACCACTTTATCACCACACACCGGCCTGA	272_432																				AGGTCGTGCTCTACCAACTGAGCTATTCCCGCATACTTCTGGCCATATTTCTATGGCGTCGTGATTTGCATTTCTGCTTCGTCACGGGAGGCGCATTATACGAGAATTCGATTTACCTGCAACCCCCCTGAGCGCAATTTTTTTCGTTTTTGGTTCAAGTGACCACTTTATCACCACACACCGGCCTGA
375424	AGGTCGTGCTCTACCAACTGAGCTATTCCCGCATCATCAAGCTAATTTGCTAATTACTTGATTTTGTTATCGTCTGTCAGACAGTGCTGCCGTTCGATGCGTTGCATTCTACTTACCTGGCGCAATGAGTCAACGATATTTTTTAAAACCTTGTGTTGTTTGCTGAAAATTGCGCCGAAACGATCACTG	272_433																				AGGTCGTGCTCTACCAACTGAGCTATTCCCGCATCATCAAGCTAATTTGCTAATTACTTGATTTTGTTATCGTCTGTCAGACAGTGCTGCCGTTCGATGCGTTGCATTCTACTTACCTGGCGCAATGAGTCAACGATATTTTTTAAAACCTTGTGTTGTTTGCTGAAAATTGCGCCGAAACGATCACTG
375425	AGGTCGTGCTCTACCAACTGAGCTATTCCCGCTTTGCGTCTGTGCAACGGGCGCTCATTATACGAATATTTGCGCCCCGTGCAAGGGCAAAAATGCATAATAATGCAGGTTTGCCGAAAAATTCATCAATTGAGATTTAAGAAGTGCTCGCGATAGTAAGCTAATTCTTTGATGGATTCACGAATATCG	272_434																				AGGTCGTGCTCTACCAACTGAGCTATTCCCGCTTTGCGTCTGTGCAACGGGCGCTCATTATACGAATATTTGCGCCCCGTGCAAGGGCAAAAATGCATAATAATGCAGGTTTGCCGAAAAATTCATCAATTGAGATTTAAGAAGTGCTCGCGATAGTAAGCTAATTCTTTGATGGATTCACGAATATCG
375426	AGGTCGTGCTCTACCAACTGAGCTATTTCCGCAAAAGATGCTTGTTCCATTAAGTTCATTAGTTTTTGCATTCCCCTGAATGCGGTTGCAAAGGTACAATTATTTTTTTAAAGCGCAAGCATCTGTATGGAAAAAAATCAATCGTTATTTCATTTTTTCTGTTTTCAACACATCCTGTCCCGATAGTCG	272_435																				AGGTCGTGCTCTACCAACTGAGCTATTTCCGCAAAAGATGCTTGTTCCATTAAGTTCATTAGTTTTTGCATTCCCCTGAATGCGGTTGCAAAGGTACAATTATTTTTTTAAAGCGCAAGCATCTGTATGGAAAAAAATCAATCGTTATTTCATTTTTTCTGTTTTCAACACATCCTGTCCCGATAGTCG
375427	AGGTCTAGGTCATTGATCTGACAGGCTTCTGAAACTTCGAGTGGGAGGAGATTCACGACATCCTCGAGGTCTAGGTCATTGATCTGACAGGCTTCTGAAACCGTGGCCCAGGTGCACAGGAGGATCGTGCCAGGTCTAGGTCATTGATCTGACAGGCTTCTGAAACCCTCATGCCGCACAGGCCCAAGG	272_436																				AGGTCTAGGTCATTGATCTGACAGGCTTCTGAAACTTCGAGTGGGAGGAGATTCACGACATCCTCGAGGTCTAGGTCATTGATCTGACAGGCTTCTGAAACCGTGGCCCAGGTGCACAGGAGGATCGTGCCAGGTCTAGGTCATTGATCTGACAGGCTTCTGAAACCCTCATGCCGCACAGGCCCAAGG
375428	AGGTCTAGGTCATTGATCTGACAGGCTTCTGAAACTTCGAGTGGGAGGAGATTCACGACATCCTCGAGGTCTAGGTCATTGATCTGACAGGCTTCTGAAACCGTGGCCCAGGTGCACAGGAGGATCGTGCCAGGTCTAGGTCATTGATCTGACAGGCTTCTGAAACACTCATTGCGTTGAATCGCGCCA	272_437																				AGGTCTAGGTCATTGATCTGACAGGCTTCTGAAACTTCGAGTGGGAGGAGATTCACGACATCCTCGAGGTCTAGGTCATTGATCTGACAGGCTTCTGAAACCGTGGCCCAGGTGCACAGGAGGATCGTGCCAGGTCTAGGTCATTGATCTGACAGGCTTCTGAAACACTCATTGCGTTGAATCGCGCCA
375429	AGGTCTAGGTCATTGATCTGACAGGCTTCTGAAACTTCGAGTGGGAGGAGATTCACGACATCCTCGAGGTCTAGGTCATTGATCTGACAGGCTTCTGAAACCGTGGCCCAGGTGCACAGGAGGATCGTGCCAGGTCTAGGTCATTGATCTGACAGGCTTCTGAAACGGTCGATAGCTTTGGTGCGGCAT	272_438																				AGGTCTAGGTCATTGATCTGACAGGCTTCTGAAACTTCGAGTGGGAGGAGATTCACGACATCCTCGAGGTCTAGGTCATTGATCTGACAGGCTTCTGAAACCGTGGCCCAGGTGCACAGGAGGATCGTGCCAGGTCTAGGTCATTGATCTGACAGGCTTCTGAAACGGTCGATAGCTTTGGTGCGGCAT
375430	AGGTCTAGGTCATTGATCTGACAGGCTTCTGAAACATTATCGGCGTGGTGTCCACGCACAATATCGAGGTCTAGGTCATTGATCTGACAGGCTTCTGAAACTTCGAGTGGGAGGAGATTCACGACATCCTCGAGGTCTAGGTCATTGATCTGACAGGCTTCTGAAACCGTGGCCCAGGTGCACAGGAGG	272_439	-	DUF1858	PF08984.14	0.015	13.9	0.1	0.75	8.4	0.0	2.5	3	0	0	3	3	3	0	-	-2	AGGTCTAGGTCATTGATCTGACAGGCTTCTGAAACATTATCGGCGTGGTGTCCACGCACAATATCGAGGTCTAGGTCATTGATCTGACAGGCTTCTGAAACTTCGAGTGGGAGGAGATTCACGACATCCTCGAGGTCTAGGTCATTGATCTGACAGGCTTCTGAAACCGTGGCCCAGGTGCACAGGAGG
375431	AGGTCTAGGTCATTGATCTGACAGGCTTCTGAAACATTATCGGCGTGGTGTCCACGCACAATATCGAGGTCTAGGTCATTGATCTGACAGGCTTCTGAAACTTCGAGTGGGAGGAGATTCACGACATCCTCGAGGTCTAGGTCATTGATCTGACAGGCTTCTGAAACCGTGGCCCAGGTGCACAGGAGG	272_439	-	DUF402	PF04167.16	0.0079	14.8	0.7	0.017	13.8	0.7	1.6	1	1	1	2	2	2	1	-	-2	AGGTCTAGGTCATTGATCTGACAGGCTTCTGAAACATTATCGGCGTGGTGTCCACGCACAATATCGAGGTCTAGGTCATTGATCTGACAGGCTTCTGAAACTTCGAGTGGGAGGAGATTCACGACATCCTCGAGGTCTAGGTCATTGATCTGACAGGCTTCTGAAACCGTGGCCCAGGTGCACAGGAGG
375432	AGGTCTAGGTCATTGATCTGACAGGCTTCTGAAACATTATCGGCGTGGTGTCCACGCACAATATCGAGGTCTAGGTCATTGATCTGACAGGCTTCTGAAACTTCGAGTGGGAGGAGATTCACGACATCCTCGAGGTCTAGGTCATTGATCTGACAGGCTTCTGAAACCGTGGCCCAGGTGCACAGGAGG	272_439	-	ScdA_N	PF04405.17	0.02	13.0	2.2	0.75	8.0	0.1	2.7	2	1	1	3	3	3	0	-	-2	AGGTCTAGGTCATTGATCTGACAGGCTTCTGAAACATTATCGGCGTGGTGTCCACGCACAATATCGAGGTCTAGGTCATTGATCTGACAGGCTTCTGAAACTTCGAGTGGGAGGAGATTCACGACATCCTCGAGGTCTAGGTCATTGATCTGACAGGCTTCTGAAACCGTGGCCCAGGTGCACAGGAGG
375433	AGGTCTAGGTCATTGATCTGACAGGCTTCTGAAACCGTGGCCCAGGTGCACAGGAGGATCGTGCCAGGTCTAGGTCATTGATCTGACAGGCTTCTGAAACCCTCATGCCGCACAGGCCCAAGGTCAGCACCAGGTCTAGGTCATTGATCTGACAGGCTTCTGAAACTGAAGTTCCTTGTGGTCGGTGCC	272_440	-	Phage_integrase	PF00589.25	0.023	13.0	0.0	0.026	12.7	0.0	1.1	1	0	0	1	1	1	0	-	-3	AGGTCTAGGTCATTGATCTGACAGGCTTCTGAAACCGTGGCCCAGGTGCACAGGAGGATCGTGCCAGGTCTAGGTCATTGATCTGACAGGCTTCTGAAACCCTCATGCCGCACAGGCCCAAGGTCAGCACCAGGTCTAGGTCATTGATCTGACAGGCTTCTGAAACTGAAGTTCCTTGTGGTCGGTGCC
375434	AGGTCTAGGTCATTGATCTGACAGGCTTCTGAAACCCTCATGCCGCACAGGCCCAAGGTCAGCACCAGGTCTAGGTCATTGATCTGACAGGCTTCTGAAACTGAAGTTCCTTGTGGTCGGTGCCGCGCAGACAGGTCTAGGTCATTGATCTGACAGGCTTCTGAAACACATTGTGGAATTCGACACGGG	272_441	-	EndIII_4Fe-2S	PF10576.12	0.0088	14.8	4.7	0.86	8.5	0.2	3.4	3	0	0	3	3	3	1	-	-2	AGGTCTAGGTCATTGATCTGACAGGCTTCTGAAACCCTCATGCCGCACAGGCCCAAGGTCAGCACCAGGTCTAGGTCATTGATCTGACAGGCTTCTGAAACTGAAGTTCCTTGTGGTCGGTGCCGCGCAGACAGGTCTAGGTCATTGATCTGACAGGCTTCTGAAACACATTGTGGAATTCGACACGGG
375435	AGGTCTAGGTCATTGATCTGACAGGCTTCTGAAACCCTCATGCCGCACAGGCCCAAGGTCAGCACCAGGTCTAGGTCATTGATCTGACAGGCTTCTGAAACTGAAGTTCCTTGTGGTCGGTGCCGCGCAGACAGGTCTAGGTCATTGATCTGACAGGCTTCTGAAACACATTGTGGAATTCGACACGGG	272_441	-	Phage_integrase	PF00589.25	0.032	12.5	0.1	0.065	11.5	0.0	1.6	1	1	1	2	2	2	0	-	-2	AGGTCTAGGTCATTGATCTGACAGGCTTCTGAAACCCTCATGCCGCACAGGCCCAAGGTCAGCACCAGGTCTAGGTCATTGATCTGACAGGCTTCTGAAACTGAAGTTCCTTGTGGTCGGTGCCGCGCAGACAGGTCTAGGTCATTGATCTGACAGGCTTCTGAAACACATTGTGGAATTCGACACGGG
375436	AGGTCTAGGTCATTGATCTGACAGGCTTCTGAAACTGAAGTTCCTTGTGGTCGGTGCCGCGCAGACAGGTCTAGGTCATTGATCTGACAGGCTTCTGAAACACATTGTGGAATTCGACACGGGCATGTGGGCAGGTCTAGGTCATTGATCTGACAGGCTTCTGAAACAGTACCGACTTGTGGTTTGATA	272_442																				AGGTCTAGGTCATTGATCTGACAGGCTTCTGAAACTGAAGTTCCTTGTGGTCGGTGCCGCGCAGACAGGTCTAGGTCATTGATCTGACAGGCTTCTGAAACACATTGTGGAATTCGACACGGGCATGTGGGCAGGTCTAGGTCATTGATCTGACAGGCTTCTGAAACAGTACCGACTTGTGGTTTGATA
375437	AGGTCTAGGTCATTGATCTGACAGGCTTCTGAAACAGTACCGACTTGTGGTTTGATATGTGGTGGGTGGTCTAGGTCATTGATCTGACAGGCTTCTGAAACCAGTGCGGAGTCATGCACGACCGGGACGTGGTGGTCTAGGTCATTGATCTGACAGGCTTCTGAAACCTTCGCATCGAACCAGTCCAGC	272_443	-	G-patch	PF01585.26	0.024	13.0	0.4	0.024	13.0	0.4	1.5	2	0	0	2	2	2	0	-	2	AGGTCTAGGTCATTGATCTGACAGGCTTCTGAAACAGTACCGACTTGTGGTTTGATATGTGGTGGGTGGTCTAGGTCATTGATCTGACAGGCTTCTGAAACCAGTGCGGAGTCATGCACGACCGGGACGTGGTGGTCTAGGTCATTGATCTGACAGGCTTCTGAAACCTTCGCATCGAACCAGTCCAGC
375438	AGGTCTAGGTCATTGATCTGACAGGCTTCTGAAACAGTACCGACTTGTGGTTTGATATGTGGTGGGTGGTCTAGGTCATTGATCTGACAGGCTTCTGAAACCAGTGCGGAGTCATGCACGACCGGGACGTGGTGGTCTAGGTCATTGATCTGACAGGCTTCTGAAACCTTCGCATCGAACCAGTCCAGC	272_443	-	VD10_N	PF08476.13	0.0015	16.7	0.0	1.1	7.5	0.0	3.0	3	0	0	3	3	3	1	-	3	AGGTCTAGGTCATTGATCTGACAGGCTTCTGAAACAGTACCGACTTGTGGTTTGATATGTGGTGGGTGGTCTAGGTCATTGATCTGACAGGCTTCTGAAACCAGTGCGGAGTCATGCACGACCGGGACGTGGTGGTCTAGGTCATTGATCTGACAGGCTTCTGAAACCTTCGCATCGAACCAGTCCAGC
375439	AGGTCTAGGTCATTGATCTGACAGGCTTCTGAAACACATTGTGGAATTCGACACGGGCATGTGGGCAGGTCTAGGTCATTGATCTGACAGGCTTCTGAAACAGTACCGACTTGTGGTTTGATATGTGGTGGGTGGTCTAGGTCATTGATCTGACAGGCTTCTGAAACCAGTGCGGAGTCATGCACGACC	272_444	-	VD10_N	PF08476.13	0.0057	14.8	0.1	1.1	7.5	0.0	2.9	3	0	0	3	3	3	1	-	3	AGGTCTAGGTCATTGATCTGACAGGCTTCTGAAACACATTGTGGAATTCGACACGGGCATGTGGGCAGGTCTAGGTCATTGATCTGACAGGCTTCTGAAACAGTACCGACTTGTGGTTTGATATGTGGTGGGTGGTCTAGGTCATTGATCTGACAGGCTTCTGAAACCAGTGCGGAGTCATGCACGACC
375440	AGGTCTCCTTAGAAAGGAGGTGATCCAGCCGCTCGTTCTCGAACGGCTACCTTGTTACGACTTCACCCCAATTATCACGCCCACCTTAGGCCACGCCCTCCTTGCGGTTGGACTATGGACTTTGGGTGTTCGCGACTCTCATGGTGTGACGGGCGGTGTGTACAAGACCCGGGAACGTATTCACCGCGG	272_445	-	DUF6222	PF19731.2	0.01	14.7	1.2	0.013	14.3	1.2	1.4	1	1	0	1	1	1	1	-	-2	AGGTCTCCTTAGAAAGGAGGTGATCCAGCCGCTCGTTCTCGAACGGCTACCTTGTTACGACTTCACCCCAATTATCACGCCCACCTTAGGCCACGCCCTCCTTGCGGTTGGACTATGGACTTTGGGTGTTCGCGACTCTCATGGTGTGACGGGCGGTGTGTACAAGACCCGGGAACGTATTCACCGCGG
375441	AGGTCTGCCCTCATCCGGCCCTGCGGGGCCACCTTCCCCCGATGGGGAAGGCTGGGGGGCGATGACGAGCATCGGCCCCTACAGAGAGGGGACGGCGGGAGGCGTGAAGGATGGTACTTAATCTGGCAGTTACCCCAAAACAGAAAAAGTTTATGGATTCGCGGGCGGATGAGACGTTGTTCGGGGGCG	272_446																				AGGTCTGCCCTCATCCGGCCCTGCGGGGCCACCTTCCCCCGATGGGGAAGGCTGGGGGGCGATGACGAGCATCGGCCCCTACAGAGAGGGGACGGCGGGAGGCGTGAAGGATGGTACTTAATCTGGCAGTTACCCCAAAACAGAAAAAGTTTATGGATTCGCGGGCGGATGAGACGTTGTTCGGGGGCG
375442	AGGTGCAGGAAAGACTCCGAGAGGACATTTATATATTCTCCCGGAATCACTTTACATCATTTATAACAGCCCATATATCCGCTGTTTCAAAACCAAGTTTCCAACAGGCGATCCCCGCCAGATCATACTTATTGACCAGATCCTTTTTCAGCCCCAGTGACTTCGTTTCTTCCATCCAGATCTTCTGAG	272_447																				AGGTGCAGGAAAGACTCCGAGAGGACATTTATATATTCTCCCGGAATCACTTTACATCATTTATAACAGCCCATATATCCGCTGTTTCAAAACCAAGTTTCCAACAGGCGATCCCCGCCAGATCATACTTATTGACCAGATCCTTTTTCAGCCCCAGTGACTTCGTTTCTTCCATCCAGATCTTCTGAG
375443	AGGTGCAGGAAAGACTCCGAGAGGACATAATTCTCTTTAATTAACAGAATAAATAACATTTTCCGCTTCTTTCATATCCATTTCACCGGCGATCACCATTTCTGCCGCCTGTTCCTGAAGGGACGGAAAACCTCTTTCTCTCTGATAATACCGGATCTTCTCAGCAGCTTCCCCATCCCTTATCATATT	272_448	-	CbeA_antitoxin	PF06154.14	0.033	13.2	0.0	0.036	13.1	0.0	1.1	1	0	0	1	1	1	0	-	-1	AGGTGCAGGAAAGACTCCGAGAGGACATAATTCTCTTTAATTAACAGAATAAATAACATTTTCCGCTTCTTTCATATCCATTTCACCGGCGATCACCATTTCTGCCGCCTGTTCCTGAAGGGACGGAAAACCTCTTTCTCTCTGATAATACCGGATCTTCTCAGCAGCTTCCCCATCCCTTATCATATT
375444	AGGTGCAGGAAAGACTCCGAGAGGACATTATTTCACTTAAGGAGGATATTTTAATGAAAGAACAGATGACAACTACAGGTAATAGTGCGGGAATTTCAGGGAAACGGGCACAAACACAATTTCGTAAATATTTATTGGAACGAAATATGTCGGAACGGACGATCACCGCTTATTGTTATGCTTTGAAGC	272_449	-	DMA	PF03474.17	0.021	12.8	0.9	0.025	12.6	0.2	1.5	2	0	0	2	2	2	0	-	1	AGGTGCAGGAAAGACTCCGAGAGGACATTATTTCACTTAAGGAGGATATTTTAATGAAAGAACAGATGACAACTACAGGTAATAGTGCGGGAATTTCAGGGAAACGGGCACAAACACAATTTCGTAAATATTTATTGGAACGAAATATGTCGGAACGGACGATCACCGCTTATTGTTATGCTTTGAAGC
375445	AGGTGCAGGAAAGACTCCGAGAGGACATTATTTCACTTAAGGAGGATATTTTAATGAAAGAACAGATGACAACTACAGGTAATAGTGCGGGAATTTCAGGGAAACGGGCACAAACACAATTTCGTAAATATTTATTGGAACGAAATATGTCGGAACGGACGATCACCGCTTATTGTTATGCTTTGAAGC	272_449	-	Phage_int_SAM_1	PF02899.20	0.0013	17.4	0.2	0.0022	16.7	0.2	1.3	1	0	0	1	1	1	1	-	3	AGGTGCAGGAAAGACTCCGAGAGGACATTATTTCACTTAAGGAGGATATTTTAATGAAAGAACAGATGACAACTACAGGTAATAGTGCGGGAATTTCAGGGAAACGGGCACAAACACAATTTCGTAAATATTTATTGGAACGAAATATGTCGGAACGGACGATCACCGCTTATTGTTATGCTTTGAAGC
375446	AGGTGCAGGAAAGACTCCGAGAGGACATTATTTCACTTAAGGAGGATATTTTAATGAAAGAACAGATGACAACTACAGGTAATAGTGCGGGAATTTCAGGGAAACGGGCACAAACACAATTTCGTAAATATTTATTGGAACGAAATATGTCGGAACGGACGATCACCGCTTATTGTTATGCTTTGAAGC	272_449	-	Phage_int_SAM_4	PF13495.9	0.02	13.9	0.4	0.029	13.4	0.4	1.3	1	0	0	1	1	1	0	-	3	AGGTGCAGGAAAGACTCCGAGAGGACATTATTTCACTTAAGGAGGATATTTTAATGAAAGAACAGATGACAACTACAGGTAATAGTGCGGGAATTTCAGGGAAACGGGCACAAACACAATTTCGTAAATATTTATTGGAACGAAATATGTCGGAACGGACGATCACCGCTTATTGTTATGCTTTGAAGC
375447	AGGTGCAGGAAAGACTCCGAGAGGACATCCAAATTTTCCAGACGCAGCTGCGTCCGGACCGGATATCCATCTTTTACTTTTCTTTGTAGAAGTCCGGTACGACTTTTTCATGGTACTCTGCTGCCGCCTGACGAAGGCTTTCATCTAACAGCAGGTCAAGACCGGTCATTGCCAGTCCCTGTGCCCCCT	272_450	-	Ccdc124	PF06244.15	0.025	13.3	0.0	0.028	13.2	0.0	1.1	1	0	0	1	1	1	0	-	-3	AGGTGCAGGAAAGACTCCGAGAGGACATCCAAATTTTCCAGACGCAGCTGCGTCCGGACCGGATATCCATCTTTTACTTTTCTTTGTAGAAGTCCGGTACGACTTTTTCATGGTACTCTGCTGCCGCCTGACGAAGGCTTTCATCTAACAGCAGGTCAAGACCGGTCATTGCCAGTCCCTGTGCCCCCT
375448	AGGTGCAGGAAAGACTCCGAGAGGACATCCAAATTTTCCAGACGCAGCTGCGTCCGGACCGGATATCCATCTTTTACTTTTCTTTGTAGAAGTCCGGTACGACTTTTTCATGGTACTCTGCTGCCGCCTGACGAAGGCTTTCATCTAACAGCAGGTCAAGACCGGTCATTGCCAGTCCCTGTGCCCCCT	272_450	-	Malate_DH	PF12434.11	0.0068	14.8	0.8	0.0094	14.3	0.8	1.2	1	0	0	1	1	1	1	-	-3	AGGTGCAGGAAAGACTCCGAGAGGACATCCAAATTTTCCAGACGCAGCTGCGTCCGGACCGGATATCCATCTTTTACTTTTCTTTGTAGAAGTCCGGTACGACTTTTTCATGGTACTCTGCTGCCGCCTGACGAAGGCTTTCATCTAACAGCAGGTCAAGACCGGTCATTGCCAGTCCCTGTGCCCCCT
375449	AGGTGCAGGAAAGACTCCGAGAGGACATTCTACGTATAAGGAGGTAAACTACCATGAAAAATACGGCACTTGACGCTGTAGCTCTCACCTTATCTATCATCGGAGCTGTAAACTGGGGGCTGATCGGTCTTTTTAAGTTTGATCTTGTTGCATTTCTATTTGGAAGCATGACATTATTATCGCGGATCA	272_451	-	DUF378	PF04070.15	4.3e-18	63.4	2.9	5e-18	63.2	2.9	1.1	1	0	0	1	1	1	1	-	3	AGGTGCAGGAAAGACTCCGAGAGGACATTCTACGTATAAGGAGGTAAACTACCATGAAAAATACGGCACTTGACGCTGTAGCTCTCACCTTATCTATCATCGGAGCTGTAAACTGGGGGCTGATCGGTCTTTTTAAGTTTGATCTTGTTGCATTTCTATTTGGAAGCATGACATTATTATCGCGGATCA
375450	AGGTGCCTGTCCCCTTTGTGGTGGTTTGAGGGCTACAGTCCAAAGAAGCCGAGAATCTGGTCGCGGCTAACGGGCTTGTAGTTGTTGGCATCGAGGCCAACGTCGTAGCGAAAGATAGGGCGCTCGCGATCGCGATTGCGCGCGTTGGTGCGGTCTCCCCTGCTGTGAATGTGCCCGTGCAGCATGATG	272_452																				AGGTGCCTGTCCCCTTTGTGGTGGTTTGAGGGCTACAGTCCAAAGAAGCCGAGAATCTGGTCGCGGCTAACGGGCTTGTAGTTGTTGGCATCGAGGCCAACGTCGTAGCGAAAGATAGGGCGCTCGCGATCGCGATTGCGCGCGTTGGTGCGGTCTCCCCTGCTGTGAATGTGCCCGTGCAGCATGATG
375451	AGGTGCTCTCCCAGCTGAGCTAATCACCCCCGCTGTGTGGAGTCGCATTATAGGGAGAGTTCAAAATGAGTCAACGCATTTTCTAAAGAAATTGTTCGTTCGTCGTAAATTTAAGCAAGATGATCGCAAAACAGACCGTGTTGCGCAATTTGTCAACGAAAACAATAATGCGTAAGGTAGAAACCCGAA	272_453	-	Thioredoxin_11	PF18078.4	0.034	12.7	0.0	0.034	12.7	0.0	1.0	1	0	0	1	1	1	0	-	-3	AGGTGCTCTCCCAGCTGAGCTAATCACCCCCGCTGTGTGGAGTCGCATTATAGGGAGAGTTCAAAATGAGTCAACGCATTTTCTAAAGAAATTGTTCGTTCGTCGTAAATTTAAGCAAGATGATCGCAAAACAGACCGTGTTGCGCAATTTGTCAACGAAAACAATAATGCGTAAGGTAGAAACCCGAA
375452	AGGTGCTCTCCCAGCTGAGCTAATCACCCCCGCTGTGTGGAGTCGCATTATAGGGAGAGTTCAAAATGAGTCAACGCATTTTCTAAAGAAATTGTTCGTTCGTCGTAAATTTAAGCAAGATGATCGCAAAACAGACCGTGTTGCGCAATTTGTCAACGAAAACAATAATGCGTAAGGTTGCAACCCGAA	272_454																				AGGTGCTCTCCCAGCTGAGCTAATCACCCCCGCTGTGTGGAGTCGCATTATAGGGAGAGTTCAAAATGAGTCAACGCATTTTCTAAAGAAATTGTTCGTTCGTCGTAAATTTAAGCAAGATGATCGCAAAACAGACCGTGTTGCGCAATTTGTCAACGAAAACAATAATGCGTAAGGTTGCAACCCGAA
375453	AGGTGCTCTCCCAGCTGAGCTAATCACCCAATACTACGCTGGATACTACAACTAACTATGTTAGTGGTGGGTCGTGCAGGATGACTCGACTTCGTCTCGCCCTTCGGGCCGTTGCTGATGCAACATTATCCTTCACGTTTTACTACCGCTTCCACCTTAGCGATTGGTGGGTCGTGCAGGATTCGAACC	272_455																				AGGTGCTCTCCCAGCTGAGCTAATCACCCAATACTACGCTGGATACTACAACTAACTATGTTAGTGGTGGGTCGTGCAGGATGACTCGACTTCGTCTCGCCCTTCGGGCCGTTGCTGATGCAACATTATCCTTCACGTTTTACTACCGCTTCCACCTTAGCGATTGGTGGGTCGTGCAGGATTCGAACC
375454	AGGTGCTCTCCCAGCTGAGCTAATCACCCAATACTACGCTGGATACTACAACTAACTATGTTAGTGGTGGGTCGTGCAGGATGACTCGACTTCGTCTCGCCCTTCGGGCCGTTGCTGATGCAACGTTATCCTTCACGTTTTACTACCGCTTCCACCTTAGCGATTGGTGGGTCGTGCAGGATTCGAACC	272_456																				AGGTGCTCTCCCAGCTGAGCTAATCACCCAATACTACGCTGGATACTACAACTAACTATGTTAGTGGTGGGTCGTGCAGGATGACTCGACTTCGTCTCGCCCTTCGGGCCGTTGCTGATGCAACGTTATCCTTCACGTTTTACTACCGCTTCCACCTTAGCGATTGGTGGGTCGTGCAGGATTCGAACC
375455	AGGTGCTTCGTTCGACTTGCATGTGTTAAGCACGCCGCCAGCGTTCATCCTGAGCCAGGATCAAACTCTCATATTAAAAAGTTTGTATCCCGTTCATGACTCACCATCGCTGGCTAATCAATCCCGTTTTACTGTTTTGGATCGTTTTTACTAAAACGTTCTCTTGAAAAATCTTTTAAGAAATTTCAG	272_457																				AGGTGCTTCGTTCGACTTGCATGTGTTAAGCACGCCGCCAGCGTTCATCCTGAGCCAGGATCAAACTCTCATATTAAAAAGTTTGTATCCCGTTCATGACTCACCATCGCTGGCTAATCAATCCCGTTTTACTGTTTTGGATCGTTTTTACTAAAACGTTCTCTTGAAAAATCTTTTAAGAAATTTCAG
375456	AGGTGGAGGGCCGGGCATGCCCGGCCCCTACGGGCTGGCGTTCCCGGTTTACGCGTTCCACCTATACCCATACCCCCAAACCGTGAGGATATGCTGCGGGCTGCTGGGCTCGTCTTCGATCTTCATGCGCAGGCGGCGGATGTTCACGTCAACGATCTTCACATCGCCGAAATAATTTTTGCCCCAGAC	272_458	-	Trans_reg_C	PF00486.31	7e-14	50.2	0.1	7.9e-14	50.0	0.1	1.0	1	0	0	1	1	1	1	-	-1	AGGTGGAGGGCCGGGCATGCCCGGCCCCTACGGGCTGGCGTTCCCGGTTTACGCGTTCCACCTATACCCATACCCCCAAACCGTGAGGATATGCTGCGGGCTGCTGGGCTCGTCTTCGATCTTCATGCGCAGGCGGCGGATGTTCACGTCAACGATCTTCACATCGCCGAAATAATTTTTGCCCCAGAC
375457	AGGTGGAGGGCCGGGCATGCCCGGCCCCTACAGTGCAGTAAGATCAAGTAAGATTGAGTTAAGGTGATACAATGGAAGAGAACATCATCATGGTGCCGGGGTCCGGTACTAAGGTCATTGTGCGCGATGTGAAGCAGGAGATCGAGACGGCGTTCCTTGACTACTCGATGTCTGTTATCGTGGCGCGCG	272_459	-	VP1_VP3	PF06281.15	0.032	12.7	0.6	3	6.4	0.1	2.0	2	0	0	2	2	2	0	-	-3	AGGTGGAGGGCCGGGCATGCCCGGCCCCTACAGTGCAGTAAGATCAAGTAAGATTGAGTTAAGGTGATACAATGGAAGAGAACATCATCATGGTGCCGGGGTCCGGTACTAAGGTCATTGTGCGCGATGTGAAGCAGGAGATCGAGACGGCGTTCCTTGACTACTCGATGTCTGTTATCGTGGCGCGCG
375458	AGGTGGCATTGCGAAGCAATGACGGAGAGGTTGTACAAAGGAGCCGTGTATCATAAGCACGCTGCTTAACCGTGCCGCCCCCGGAACAGCTTTGCCGGGGACAGTCTCCGCTCCGGGCTCACCCAGCGGCCTTTGGGCGGCACCGGGTCAAAGCCCCACCGGCCAAGCGGATTGCACCGGGCGATGCGC	272_460	-	YidD	PF01809.21	0.0035	15.6	0.1	0.0072	14.6	0.1	1.5	1	0	0	1	1	1	1	-	-2	AGGTGGCATTGCGAAGCAATGACGGAGAGGTTGTACAAAGGAGCCGTGTATCATAAGCACGCTGCTTAACCGTGCCGCCCCCGGAACAGCTTTGCCGGGGACAGTCTCCGCTCCGGGCTCACCCAGCGGCCTTTGGGCGGCACCGGGTCAAAGCCCCACCGGCCAAGCGGATTGCACCGGGCGATGCGC
375459	AGGTGGCATTGCGAAGCAATGACGGAGAGGTTGTACAAAGGAGCCGTGTATCATAAGCACGCTGCTTAACCGTGCCGCCCCCGGAACAGCTTTGCCGGGGACAGTCTCCGCTCCGGGCTCACCCAGCGGCCTTTGGGCGGCACCGGGTCAAAGCCCCACCGGCCAAGCGGGTTGCACCGGGCGATGCGC	272_461	-	YidD	PF01809.21	0.0035	15.6	0.1	0.0072	14.6	0.1	1.5	1	0	0	1	1	1	1	-	-2	AGGTGGCATTGCGAAGCAATGACGGAGAGGTTGTACAAAGGAGCCGTGTATCATAAGCACGCTGCTTAACCGTGCCGCCCCCGGAACAGCTTTGCCGGGGACAGTCTCCGCTCCGGGCTCACCCAGCGGCCTTTGGGCGGCACCGGGTCAAAGCCCCACCGGCCAAGCGGGTTGCACCGGGCGATGCGC
375460	AGGTGGCATTGCGAAGCAATGACGGAGAGGTTGTACAAAGGAGCCGTGTATCATAAGCACGCTGCTTAACCGTGCCGCCCCCGGAACAGCTTTGCCGGGGACAGTCTCCGCTCCGGGCTCACCCAGCGGCCTTTGGGCGGCACCGGGTCAAAGCCCCACCGGCCAAGGGGGTTGCACCGGGCGATGCGC	272_462	-	YidD	PF01809.21	0.0035	15.6	0.1	0.0072	14.6	0.1	1.5	1	0	0	1	1	1	1	-	-2	AGGTGGCATTGCGAAGCAATGACGGAGAGGTTGTACAAAGGAGCCGTGTATCATAAGCACGCTGCTTAACCGTGCCGCCCCCGGAACAGCTTTGCCGGGGACAGTCTCCGCTCCGGGCTCACCCAGCGGCCTTTGGGCGGCACCGGGTCAAAGCCCCACCGGCCAAGGGGGTTGCACCGGGCGATGCGC
375461	AGGTGGCATTGCGAAGCAATGACGGAGAGGTTGTACGAAGATAAGCTTCACGATTTTATCAGTATATCAAAGGATGCGTTTTATGTCAAAGCAGTTGAATTTTGCACAACAGATGGACGAAGTGTTGAAAACGCTCGGCCCCGCCCGGCCGAAGCTCCTGCTCCACGCCTGCTGCGGCCCCTGTTCCAG	272_463	-	DUF6661	PF20366.1	0.041	12.2	0.0	0.042	12.1	0.0	1.0	1	0	0	1	1	1	0	-	1	AGGTGGCATTGCGAAGCAATGACGGAGAGGTTGTACGAAGATAAGCTTCACGATTTTATCAGTATATCAAAGGATGCGTTTTATGTCAAAGCAGTTGAATTTTGCACAACAGATGGACGAAGTGTTGAAAACGCTCGGCCCCGCCCGGCCGAAGCTCCTGCTCCACGCCTGCTGCGGCCCCTGTTCCAG
375462	AGGTGGCATTGCGAAGCAATGACGGAGAGGTTGTACGAAGATAAGCTTCACGATTTTATCAGTATATCAAAGGATGCGTTTTATGTCAAAGCAGTTGAATTTTGCACAACAGATGGACGAAGTGTTGAAAACGCTGGGGCCGCAGCGGCCAAAGCTGCTGCTCCATGCCTGCTGCGGGCCCTGTTCCAG	272_464	-	NYN	PF01936.21	0.042	12.8	0.0	0.045	12.7	0.0	1.0	1	0	0	1	1	1	0	-	1	AGGTGGCATTGCGAAGCAATGACGGAGAGGTTGTACGAAGATAAGCTTCACGATTTTATCAGTATATCAAAGGATGCGTTTTATGTCAAAGCAGTTGAATTTTGCACAACAGATGGACGAAGTGTTGAAAACGCTGGGGCCGCAGCGGCCAAAGCTGCTGCTCCATGCCTGCTGCGGGCCCTGTTCCAG
375463	AGGTGGCATTGCGAAGCAATGACGGAGAGGTTGTACGAAGATAAGCTTCACGATTTTATCAGTATATCAAAGGATGCGTTTTATGTCAAAGCAGTTGAATTTTGCACAACAGATGGACGAAGTGTTGAAAACGCTGGGGCCGCAGCGGCCAAAGCTGCTGCTCCATGCCTGCTGCGGGCCCTGTTCCAG	272_464	-	PALP	PF00291.28	0.0035	15.2	0.1	0.0039	15.1	0.1	1.0	1	0	0	1	1	1	1	-	1	AGGTGGCATTGCGAAGCAATGACGGAGAGGTTGTACGAAGATAAGCTTCACGATTTTATCAGTATATCAAAGGATGCGTTTTATGTCAAAGCAGTTGAATTTTGCACAACAGATGGACGAAGTGTTGAAAACGCTGGGGCCGCAGCGGCCAAAGCTGCTGCTCCATGCCTGCTGCGGGCCCTGTTCCAG
375464	AGGTGGCATTGCGAAGCAATGACGGAGAGGTTGTACGAAGATAAGCTTCACGATTTTATCAGTATATCAAAGGATGCGTTTTATGTCAAAGCAGTTGAATTTTGCACAACAGATGGACGAAGTGTTGAAAACGCTGGGGCCGCAGCGGCCAAAGCTGCTGCTCCATGCCTGCTGCGGGCCCTGTTCCAG	272_464	-	PRY	PF13765.9	0.019	13.0	0.0	0.03	12.4	0.0	1.3	1	0	0	1	1	1	0	-	-3	AGGTGGCATTGCGAAGCAATGACGGAGAGGTTGTACGAAGATAAGCTTCACGATTTTATCAGTATATCAAAGGATGCGTTTTATGTCAAAGCAGTTGAATTTTGCACAACAGATGGACGAAGTGTTGAAAACGCTGGGGCCGCAGCGGCCAAAGCTGCTGCTCCATGCCTGCTGCGGGCCCTGTTCCAG
375465	AGGTGGCATTGCGAAGCAATGACGGAGAGGTTGTACGAAGATAAGCTTCACGATTTTATCAGTATATCAAAGGATGCGTTTTATGTCAAAGCAGTTGAATTTTGCACAACAGATGGACGAAGTGTTGAAAACGCTCGGCCCCGCCCGGCCGAAGCTCCTGCTCCACGCCTGCTGCGGCCCTTGTTCCAG	272_465	-	DUF6661	PF20366.1	0.041	12.2	0.0	0.042	12.1	0.0	1.0	1	0	0	1	1	1	0	-	1	AGGTGGCATTGCGAAGCAATGACGGAGAGGTTGTACGAAGATAAGCTTCACGATTTTATCAGTATATCAAAGGATGCGTTTTATGTCAAAGCAGTTGAATTTTGCACAACAGATGGACGAAGTGTTGAAAACGCTCGGCCCCGCCCGGCCGAAGCTCCTGCTCCACGCCTGCTGCGGCCCTTGTTCCAG
375466	AGGTGGCATTGCGAAGCAATGACGGAGAGGGTCAGTAGTTCAGACCGAACCCGCTGCGGTAATAGTTGCCGTCGGCGTCACAGTAAGCGTAGCTGCCGCCGCGCACCCCGGCGAGGATGACCGGGTCGATGTACGGGTCCTTATCGTAGCCGGGCACATCGTTGGGCGAAGCGCAGATCTCACGCACCA	272_466	-	DUF2148	PF09918.12	0.024	13.1	0.6	0.03	12.8	0.6	1.2	1	0	0	1	1	1	0	-	2	AGGTGGCATTGCGAAGCAATGACGGAGAGGGTCAGTAGTTCAGACCGAACCCGCTGCGGTAATAGTTGCCGTCGGCGTCACAGTAAGCGTAGCTGCCGCCGCGCACCCCGGCGAGGATGACCGGGTCGATGTACGGGTCCTTATCGTAGCCGGGCACATCGTTGGGCGAAGCGCAGATCTCACGCACCA
375467	AGGTGGCATTGCGAAGCAATGACGGAGAAGTTTACTCCTCCCGCATTCTGGCCACTAAGACCGCAAAGATGATCAGCCCCACACAGGGCACGATGTTGGTTGCCATACCAACAGCAAGACCGGCACTTTCAGCTACCTTGCCGATGACCCAGGGCATCAGGATCGCGCCGCTGGATGCCACCGGCAGCA	272_467	-	Tudor_2	PF18104.4	0.037	12.2	0.0	0.049	11.8	0.0	1.1	1	0	0	1	1	1	0	-	3	AGGTGGCATTGCGAAGCAATGACGGAGAAGTTTACTCCTCCCGCATTCTGGCCACTAAGACCGCAAAGATGATCAGCCCCACACAGGGCACGATGTTGGTTGCCATACCAACAGCAAGACCGGCACTTTCAGCTACCTTGCCGATGACCCAGGGCATCAGGATCGCGCCGCTGGATGCCACCGGCAGCA
375468	AGGTGGCATTGCGAAGCAATGACGGAGAGGTTGTACGAAGGAAAAGTGAATCACAAATAAAACGTTAATGCCCTTCGGTCAGCTCTTTCACCGCAGCGGTGAGGGTGTCGGCGAAGGACTGCTTGGAATAGTGCTTCTCATAGAGCTTCCGGCAGCCGGCCCGCATGGCAGCGAGCTTCTCCGGGTGGA	272_468	-	Mating_C	PF12737.10	0.00082	17.1	0.0	0.00091	17.0	0.0	1.0	1	0	0	1	1	1	1	-	-3	AGGTGGCATTGCGAAGCAATGACGGAGAGGTTGTACGAAGGAAAAGTGAATCACAAATAAAACGTTAATGCCCTTCGGTCAGCTCTTTCACCGCAGCGGTGAGGGTGTCGGCGAAGGACTGCTTGGAATAGTGCTTCTCATAGAGCTTCCGGCAGCCGGCCCGCATGGCAGCGAGCTTCTCCGGGTGGA
375469	AGGTGGCATTGCGAAGCAATGACGGAGAGGTTGTACAAAGGAGCCGTGTATCATAAGCACGCTGCTTAACCGTGCCGCTCCCGGAACAGCTTTGCCGGGGACAGTCTCCGCTCCGGGTTCACCCAGCGGCCTTGGGGCGGCACCGGGTCAAAGCCCCACCGGCCAAGCGGATTGCACCGGGCGATGCGC	272_469	-	YidD	PF01809.21	0.0038	15.5	0.1	0.0072	14.6	0.1	1.5	1	0	0	1	1	1	1	-	-2	AGGTGGCATTGCGAAGCAATGACGGAGAGGTTGTACAAAGGAGCCGTGTATCATAAGCACGCTGCTTAACCGTGCCGCTCCCGGAACAGCTTTGCCGGGGACAGTCTCCGCTCCGGGTTCACCCAGCGGCCTTGGGGCGGCACCGGGTCAAAGCCCCACCGGCCAAGCGGATTGCACCGGGCGATGCGC
375470	AGGTGGCATTGCGAAGCAATGACGGAGAGGTTGTATGAAGGACAGGGCGCTCCGCAAGGCGCAAAAATCCCCCTCGGGGAGTCTCTCCGAGGGGGCTGTCCGTTTTTCTTATCTTCCCGCCGCAGGAGCGTCAGCTTCTCCCCGGGATGTCGCCTACCATGATGACGAAGAGCCTGGGTTTGCCATTCT	272_470																				AGGTGGCATTGCGAAGCAATGACGGAGAGGTTGTATGAAGGACAGGGCGCTCCGCAAGGCGCAAAAATCCCCCTCGGGGAGTCTCTCCGAGGGGGCTGTCCGTTTTTCTTATCTTCCCGCCGCAGGAGCGTCAGCTTCTCCCCGGGATGTCGCCTACCATGATGACGAAGAGCCTGGGTTTGCCATTCT
375471	AGGTGGCATTGCGAAGCAATGACGGAGAGGTTGTACGGAGGAAAAGTTAAAATTTTAATGTTGTTCCGTTAGCTCTTTCACCGCAGCGGTGAGGGTGTCGGCGAAGGACTGCTTGGAATAATGCGCTTCGTAGAGCTTCCGGCAGCCGGCCCGCATGGCGGCGAGCTTCTCCGGGTGGAGGATGGCCCA	272_471	-	EBA-175_VI	PF11556.11	0.03	13.1	2.8	0.039	12.7	2.8	1.3	1	1	0	1	1	1	0	-	2	AGGTGGCATTGCGAAGCAATGACGGAGAGGTTGTACGGAGGAAAAGTTAAAATTTTAATGTTGTTCCGTTAGCTCTTTCACCGCAGCGGTGAGGGTGTCGGCGAAGGACTGCTTGGAATAATGCGCTTCGTAGAGCTTCCGGCAGCCGGCCCGCATGGCGGCGAGCTTCTCCGGGTGGAGGATGGCCCA
375472	AGGTGGCATTGCGAAGCAATGACGGAGAGGTTGTACGGAGGAAAAGTTAAAATTTTAATGTTGTTCCGTTAGCTCTTTCACCGCAGCGGTGAGGGTGTCGGCGAAGGACTGCTTGGAATAATGCGCTTCGTAGAGCTTCCGGCAGCCGGCCCGCATGGCGGCGAGCTTCTCCGGGTGGAGGATGGCCCA	272_471	-	Mating_C	PF12737.10	0.0011	16.8	0.0	0.0013	16.5	0.0	1.0	1	0	0	1	1	1	1	-	-1	AGGTGGCATTGCGAAGCAATGACGGAGAGGTTGTACGGAGGAAAAGTTAAAATTTTAATGTTGTTCCGTTAGCTCTTTCACCGCAGCGGTGAGGGTGTCGGCGAAGGACTGCTTGGAATAATGCGCTTCGTAGAGCTTCCGGCAGCCGGCCCGCATGGCGGCGAGCTTCTCCGGGTGGAGGATGGCCCA
375473	AGGTGGCATTGCGAAGCAATGACGGAGAGGGCAAGGATGGTAACAAAGAAAAACAATTTTAGAAACGGAGGTACAAATGACAGAGCTATGGACCGACAAGCCGCCCATTGGGGCGGAGGAGGTGGCGCGGGCAGAGCAGATCTTGCAGAAGTACAAGGTCGGCAAGGCGGCGCTGGACCAACGGCTGGT	272_472	-	Nore1-SARAH	PF16517.8	0.032	12.5	0.1	0.051	11.9	0.1	1.4	1	0	0	1	1	1	0	-	2	AGGTGGCATTGCGAAGCAATGACGGAGAGGGCAAGGATGGTAACAAAGAAAAACAATTTTAGAAACGGAGGTACAAATGACAGAGCTATGGACCGACAAGCCGCCCATTGGGGCGGAGGAGGTGGCGCGGGCAGAGCAGATCTTGCAGAAGTACAAGGTCGGCAAGGCGGCGCTGGACCAACGGCTGGT
375474	AGGTGGCATTGCGAAGCAATGACGGAGAGGGTCGTTCCTTATTTAATTCGTATGCTCGCTCCACCCGCTGGAAGTGATCACTTCGCCATCGGTGGTGCACCAGAGGGCTTCCACACCGTCCAGCGATTCCACGAGCTGCTTGCCCTCTTCCAGAGGCAGGCAGAACAGGCCGGTGGTCAGGCAGTCGGC	272_473	-	ApbE	PF02424.18	0.013	13.4	0.0	0.018	13.0	0.0	1.2	1	0	0	1	1	1	0	-	-1	AGGTGGCATTGCGAAGCAATGACGGAGAGGGTCGTTCCTTATTTAATTCGTATGCTCGCTCCACCCGCTGGAAGTGATCACTTCGCCATCGGTGGTGCACCAGAGGGCTTCCACACCGTCCAGCGATTCCACGAGCTGCTTGCCCTCTTCCAGAGGCAGGCAGAACAGGCCGGTGGTCAGGCAGTCGGC
375475	AGGTGGCATTGCGAAGCAATGACGGAGAGGGTCGTTCCTTATTTAATTCGTATGCTCGCTCCACCCGCTGGAAGTGATCACTTCGCCATCGGTGGTGCACCAGAGGGCTTCCACACCGTCCAGCGATTCCACGAGCTGCTTGCCCTCTTCCAGAGGCAGGCAGAACAGGCCGGTGGTCAGGCAGTCGGC	272_473	-	NPH-II	PF12011.11	0.033	12.5	0.0	0.039	12.3	0.0	1.1	1	0	0	1	1	1	0	-	-3	AGGTGGCATTGCGAAGCAATGACGGAGAGGGTCGTTCCTTATTTAATTCGTATGCTCGCTCCACCCGCTGGAAGTGATCACTTCGCCATCGGTGGTGCACCAGAGGGCTTCCACACCGTCCAGCGATTCCACGAGCTGCTTGCCCTCTTCCAGAGGCAGGCAGAACAGGCCGGTGGTCAGGCAGTCGGC
375476	AGGTGGCATTGCGAAGCAATGACGGAGAGGTTGTACGAAGGACAAGTATGCAATCAGAGGGACAAAACACATGATTCAAGGTGTCATTTTTGATATGGACGGCCTGATGTTCGACACGGAGCGGATGTGGGCAACATTCTGGGAACCGGCGCTTGCGGCGCTGGGGCTTCCCTATAAAGAAGGGCTGGC	272_474	-	HAD_2	PF13419.9	0.00046	18.8	0.0	0.00054	18.5	0.0	1.1	1	0	0	1	1	1	1	-	2	AGGTGGCATTGCGAAGCAATGACGGAGAGGTTGTACGAAGGACAAGTATGCAATCAGAGGGACAAAACACATGATTCAAGGTGTCATTTTTGATATGGACGGCCTGATGTTCGACACGGAGCGGATGTGGGCAACATTCTGGGAACCGGCGCTTGCGGCGCTGGGGCTTCCCTATAAAGAAGGGCTGGC
375477	AGGTGGCATTGCGAAGCAATGACGGAGAGGTTGTACGAAGGACAAGTATGCAATCAGAGGGACAAAACACATGATTCAAGGTGTCATTTTTGATATGGACGGCCTGATGTTCGACACGGAGCGGATGTGGGCAACATTCTGGGAACCGGCGCTTGCGGCGCTGGGGCTTCCCTATAAAGAAGGGCTGGC	272_474	-	Kazal_2	PF07648.18	0.019	13.6	0.4	0.02	13.5	0.4	1.3	1	0	0	1	1	1	0	-	1	AGGTGGCATTGCGAAGCAATGACGGAGAGGTTGTACGAAGGACAAGTATGCAATCAGAGGGACAAAACACATGATTCAAGGTGTCATTTTTGATATGGACGGCCTGATGTTCGACACGGAGCGGATGTGGGCAACATTCTGGGAACCGGCGCTTGCGGCGCTGGGGCTTCCCTATAAAGAAGGGCTGGC
375478	AGGTGGCATTGCGAAGCAATGACGGAGAGGGACAAGGCCGCCTGCAAAAAGTGTTGAGTGTAAGCTGATAGGAAGCCAGGAGGACAACGAATATGATGGACGCTACCAAGTATGCACCGGGGTATTACCCCGTACCGGCCGGTTACGACAGCTGGGTCAAAAAAGATCACATTGAACAGGCACCTGCAT	272_475																				AGGTGGCATTGCGAAGCAATGACGGAGAGGGACAAGGCCGCCTGCAAAAAGTGTTGAGTGTAAGCTGATAGGAAGCCAGGAGGACAACGAATATGATGGACGCTACCAAGTATGCACCGGGGTATTACCCCGTACCGGCCGGTTACGACAGCTGGGTCAAAAAAGATCACATTGAACAGGCACCTGCAT
375479	AGGTGGCCCCGCAGGGCCGGATGAGGGGCAACTTTCCCACAACATCCCGCTTACGGGTGGCCACGGTAACTCGCCCCTCATCAGTCCGCGGGCGGGGCCGCGGACAGCTTCCCCCCCCGAGGGGGGAGCCATCGCAACGCAAACCGCACACAACGCCGAAAGGCGATACATACAGAGAAGAGGAAAAAC	272_476																				AGGTGGCCCCGCAGGGCCGGATGAGGGGCAACTTTCCCACAACATCCCGCTTACGGGTGGCCACGGTAACTCGCCCCTCATCAGTCCGCGGGCGGGGCCGCGGACAGCTTCCCCCCCCGAGGGGGGAGCCATCGCAACGCAAACCGCACACAACGCCGAAAGGCGATACATACAGAGAAGAGGAAAAAC
375480	AGGTGGCCCCGCAGGGCCGGATGAGGGGGGAGTATTTCACTGCCGCCGCTCACGGGTAATGTCGGCGTGCTCTGCCCTCATCAGTCAGCGGGCGGAGCCGCTGACAGCTTCCTCCGAGGGGGAAGCCCAGACCGTCAATAAATTGCATTCCTGCCTTATTGCGTGCGTAGGGGCGACCATTGGTCGCCC	272_477																				AGGTGGCCCCGCAGGGCCGGATGAGGGGGGAGTATTTCACTGCCGCCGCTCACGGGTAATGTCGGCGTGCTCTGCCCTCATCAGTCAGCGGGCGGAGCCGCTGACAGCTTCCTCCGAGGGGGAAGCCCAGACCGTCAATAAATTGCATTCCTGCCTTATTGCGTGCGTAGGGGCGACCATTGGTCGCCC
375481	AGGTGGCCCGCAGGGCCGGATGAGGGGCGGGTGTATCGTTATTGCCCTGTAATGGGTGCCGCGGAAAGCTTGCCCCTCATCAGTCCGCTTCGCGGACAGCTTCCCCCTCGGGGGAAGCCTTTACTCGCCCCGCTGCATGGCCTCCACATAGGCGTCGCAGACCTCCGCCGCCGGGCCGTCGCCGCGGAT	272_478																				AGGTGGCCCGCAGGGCCGGATGAGGGGCGGGTGTATCGTTATTGCCCTGTAATGGGTGCCGCGGAAAGCTTGCCCCTCATCAGTCCGCTTCGCGGACAGCTTCCCCCTCGGGGGAAGCCTTTACTCGCCCCGCTGCATGGCCTCCACATAGGCGTCGCAGACCTCCGCCGCCGGGCCGTCGCCGCGGAT
375482	AGGTGGCCCGCAGGGCCGGATGAGGGGCGGGTGTATCGTTATTGCCCTGTAATGGGTGCCGCGGAAAGCTTGCCCCTCATCAGTCCGCTTCGCGGACAGCTTCCCCCTCGGGGGAAGCCTTTACTCGCCCCGCTGCATGGCCTCCACATAGGCGTCGCAGACCTCCGCCGCCGGGCCATCGCCGCGGAT	272_479																				AGGTGGCCCGCAGGGCCGGATGAGGGGCGGGTGTATCGTTATTGCCCTGTAATGGGTGCCGCGGAAAGCTTGCCCCTCATCAGTCCGCTTCGCGGACAGCTTCCCCCTCGGGGGAAGCCTTTACTCGCCCCGCTGCATGGCCTCCACATAGGCGTCGCAGACCTCCGCCGCCGGGCCATCGCCGCGGAT
375483	AGGTGGCCCGCAGGGCCGGATGAGGGGCGGGTGTATCGTTATTGCCCTGTAATGGGTGCCGCGGAAAGCTTGCCCCTCATCAGTCCGCTTCGCGGACAGCTTCCCCCTCGGGGGAAGCCTTTACTCGCCCCGCTGCATCGCCTCCACATAGGCGTTGCAGACCTCCTCCGCGGGGCCGTCGCCGCGCAG	272_480																				AGGTGGCCCGCAGGGCCGGATGAGGGGCGGGTGTATCGTTATTGCCCTGTAATGGGTGCCGCGGAAAGCTTGCCCCTCATCAGTCCGCTTCGCGGACAGCTTCCCCCTCGGGGGAAGCCTTTACTCGCCCCGCTGCATCGCCTCCACATAGGCGTTGCAGACCTCCTCCGCGGGGCCGTCGCCGCGCAG
375484	AGGTGGCGCCGCAGCGCCGGATGAGGGGCGTATGTACCGCGATTGCCCATGAATGAGTCGCCGCGGCAAACTCGCCCCTCATCAGTCAGCGGACAAGCCGCTGACAGCTTCCCCCAAGGGGGAAGCCATTTTAACGAAAGGAGGCTTCCGCCCATGAAGAATATCCTAAAAAAACTCGCATTATTGATG	272_481																				AGGTGGCGCCGCAGCGCCGGATGAGGGGCGTATGTACCGCGATTGCCCATGAATGAGTCGCCGCGGCAAACTCGCCCCTCATCAGTCAGCGGACAAGCCGCTGACAGCTTCCCCCAAGGGGGAAGCCATTTTAACGAAAGGAGGCTTCCGCCCATGAAGAATATCCTAAAAAAACTCGCATTATTGATG
375485	AGGTGGCGCGCAGCGCCGGATGAGGGGCGACCTGCCGCCATTGCCTGTGCAATTTTCCGCAGAAGAGTTGCTCCATTCACGCTGCCCTCATCAGTCGCCTGCGGCGGCAGCTTTCCTCCGATGGGGAAGCCTTTTTACTTTTCCAGCCCCGCCAGCATCCGCGTCTCTGCCTCAATGACTCTGCCCAGC	272_482																				AGGTGGCGCGCAGCGCCGGATGAGGGGCGACCTGCCGCCATTGCCTGTGCAATTTTCCGCAGAAGAGTTGCTCCATTCACGCTGCCCTCATCAGTCGCCTGCGGCGGCAGCTTTCCTCCGATGGGGAAGCCTTTTTACTTTTCCAGCCCCGCCAGCATCCGCGTCTCTGCCTCAATGACTCTGCCCAGC
375486	AGGTGGCGCGCAGCGCCGGATGAGGGGCGACCTGCCGCCATTGCCTGTGCAATTTTCCGCAGAAGAGTTGCTCCATTCACGCTGCCCTCATCAGTCGCCTGCGGCGACAGCTTCCGCCCGATGGGGAAGCCTTTTTACTTTTCCAGCCCCGCCAGCATCCGCGTCTCGGCCTCAATGACTCTGCCCAGC	272_483	-	Methyltransf_23	PF13489.9	0.015	13.6	0.0	0.015	13.6	0.0	1.0	1	0	0	1	1	1	0	-	3	AGGTGGCGCGCAGCGCCGGATGAGGGGCGACCTGCCGCCATTGCCTGTGCAATTTTCCGCAGAAGAGTTGCTCCATTCACGCTGCCCTCATCAGTCGCCTGCGGCGACAGCTTCCGCCCGATGGGGAAGCCTTTTTACTTTTCCAGCCCCGCCAGCATCCGCGTCTCGGCCTCAATGACTCTGCCCAGC
375487	AGGTGGCGCGCAGCGCCGGATGAGGGGCGATGCTACCGCTATTACCCGTTCATGGGTAGCTGCGGCAAGTCTGCCCCTCATCAGTCCGCTTCGCGGACAGCTTCTCCCACGGGGGAAGCTTACTCACCCGAACAGATCCTCGTCATCGCAGAGCTTGACATAGCCCGCGCTCTTGAGCGGGAAGGTAAA	272_484																				AGGTGGCGCGCAGCGCCGGATGAGGGGCGATGCTACCGCTATTACCCGTTCATGGGTAGCTGCGGCAAGTCTGCCCCTCATCAGTCCGCTTCGCGGACAGCTTCTCCCACGGGGGAAGCTTACTCACCCGAACAGATCCTCGTCATCGCAGAGCTTGACATAGCCCGCGCTCTTGAGCGGGAAGGTAAA
375488	AGGTGGCGCGCAGCGCCGGATGAGGGGCGGCTGTGCCGTTGTTGCCCGGTCATGGGCAATCACGGCAAGTTTACCCTCATCAGTCCGCTTCGCGGACAGCTTCCCCCACGGGGGGAAGCCTACTCAGCCGAACAGATCCTCGTCATCGCAGAGCTTGACATAGCCCGCGCTCTTGAGCGGGAAGGTAAA	272_485																				AGGTGGCGCGCAGCGCCGGATGAGGGGCGGCTGTGCCGTTGTTGCCCGGTCATGGGCAATCACGGCAAGTTTACCCTCATCAGTCCGCTTCGCGGACAGCTTCCCCCACGGGGGGAAGCCTACTCAGCCGAACAGATCCTCGTCATCGCAGAGCTTGACATAGCCCGCGCTCTTGAGCGGGAAGGTAAA
375489	AGGTGGCGCGCAGCGCCGGATGAGGGGTGGCTGTGCCGTTGTCGCCCGGTCATGGGCAATCACGGCAGGTTTACCCTCATCAGTCCGCTTCGCGGACAGCTTCCCCCTCAGGGGAAGCCTTTTATCAGTCGAACAGATTCTCGTCATCGCAGAGCTTGACATAGCCCGCGCTCTTGAGCGGGAAGGTAA	272_486	-	DUF5612	PF18462.4	0.031	12.6	0.0	0.032	12.5	0.0	1.1	1	0	0	1	1	1	0	-	2	AGGTGGCGCGCAGCGCCGGATGAGGGGTGGCTGTGCCGTTGTCGCCCGGTCATGGGCAATCACGGCAGGTTTACCCTCATCAGTCCGCTTCGCGGACAGCTTCCCCCTCAGGGGAAGCCTTTTATCAGTCGAACAGATTCTCGTCATCGCAGAGCTTGACATAGCCCGCGCTCTTGAGCGGGAAGGTAA
375490	AGGTGGGAGTCATCTCACATCTGATATAAAGAAAAGGAGATGTACGTTCTGAAATCGTACATCCCCTTCTCCGAGGTTTTTCTGCTATATCGTTATTTATTCATAATACTCTTCATCATAATTGCTGTAATCCGACTCATCGTAAGAAGTATCCTCATACGAAGTATCTTCAGACGAAGAAGTATCTTC	272_487																				AGGTGGGAGTCATCTCACATCTGATATAAAGAAAAGGAGATGTACGTTCTGAAATCGTACATCCCCTTCTCCGAGGTTTTTCTGCTATATCGTTATTTATTCATAATACTCTTCATCATAATTGCTGTAATCCGACTCATCGTAAGAAGTATCCTCATACGAAGTATCTTCAGACGAAGAAGTATCTTC
375491	AGGTGGGAGTCATCTCACATCTGATATAATAAATCTCGAACGAAAGGAAGTTTGCTTATGGATCATAATAACTCTAACGCCAGTTCCTCTACAAAGACAGAAGAAATTATAAAGGAACAAGCAGCCACTCAGGAAAAATCTTGTTGCAGCAATGATAATGCCACCCCATCTGCTCCTGCCTGCAGTTGT	272_488	-	DUF4692	PF15763.8	0.0032	16.4	0.0	0.0032	16.4	0.0	1.0	1	0	0	1	1	1	1	-	-1	AGGTGGGAGTCATCTCACATCTGATATAATAAATCTCGAACGAAAGGAAGTTTGCTTATGGATCATAATAACTCTAACGCCAGTTCCTCTACAAAGACAGAAGAAATTATAAAGGAACAAGCAGCCACTCAGGAAAAATCTTGTTGCAGCAATGATAATGCCACCCCATCTGCTCCTGCCTGCAGTTGT
375492	AGGTGGGAGTCATCTCACATCTGATATATCATAATGCATTTTTACGGTAAAGTCCAGAAAGTTTACGGCAATAATAACTGCTGTCCCTCATAAATCATATCCATATTTTCAATCTGATTCGCATTACAGATTTCCGGAATCATCGCAGTGGTATGATAAACAGCTTTGCTGATAGACATCAGGCTGTCC	272_489	-	LysM	PF01476.23	0.00045	18.7	0.0	0.00071	18.1	0.0	1.4	1	1	0	1	1	1	1	-	-2	AGGTGGGAGTCATCTCACATCTGATATATCATAATGCATTTTTACGGTAAAGTCCAGAAAGTTTACGGCAATAATAACTGCTGTCCCTCATAAATCATATCCATATTTTCAATCTGATTCGCATTACAGATTTCCGGAATCATCGCAGTGGTATGATAAACAGCTTTGCTGATAGACATCAGGCTGTCC
375493	AGGTGGTGCATGGCTGTCGTCAGCTCGTGTCGTGAGATGTTGGGTTAAGTCCCGCAACGAGCGCAACCCCCGCCGCGTGTTGCCATCGGGTGATGCCGGGAACCCACGCGGGACCGCCGCCGTCAAGGCGGAGGAGGGCGGGGACGACGTCAAGTCATCATGCCCCTTATGCCCTGGGCTGCACACGTG	272_490																				AGGTGGTGCATGGCTGTCGTCAGCTCGTGTCGTGAGATGTTGGGTTAAGTCCCGCAACGAGCGCAACCCCCGCCGCGTGTTGCCATCGGGTGATGCCGGGAACCCACGCGGGACCGCCGCCGTCAAGGCGGAGGAGGGCGGGGACGACGTCAAGTCATCATGCCCCTTATGCCCTGGGCTGCACACGTG
375494	AGGTGTATCTGAAAACAAAGAAAATGACGGATGTTTCGCAAACATGAGGCGAATTTAAGGCAAAAAGCTGCAGGAATCCTTTGTGGATTCCAAGGCTTTTTAACGCAAAATTCAGTCGTGTTTGTAGAAACAGGCTAAGGCAACACCGCACAATTCCCGCCTGACGGCTTAAGCACCGCTCCGGCGGCT	272_491																				AGGTGTATCTGAAAACAAAGAAAATGACGGATGTTTCGCAAACATGAGGCGAATTTAAGGCAAAAAGCTGCAGGAATCCTTTGTGGATTCCAAGGCTTTTTAACGCAAAATTCAGTCGTGTTTGTAGAAACAGGCTAAGGCAACACCGCACAATTCCCGCCTGACGGCTTAAGCACCGCTCCGGCGGCT
375495	AGGTGTATCTGAAAACAAAGAAAATGACGGATGTTTCGCAAACATGAGGCGAATTTAAGGCAAAAAGCTGCAGGAATCCTTTGTGGATTCCAAGGCTTTTTAACGCAAAATTCAGTCGTGTTTGTAGAAACAGGCTAAGGCAACACCGCACAATTCCCGCCTTACGGCTTAAGCACCGCTCCGGCGGCT	272_492																				AGGTGTATCTGAAAACAAAGAAAATGACGGATGTTTCGCAAACATGAGGCGAATTTAAGGCAAAAAGCTGCAGGAATCCTTTGTGGATTCCAAGGCTTTTTAACGCAAAATTCAGTCGTGTTTGTAGAAACAGGCTAAGGCAACACCGCACAATTCCCGCCTTACGGCTTAAGCACCGCTCCGGCGGCT
375496	AGGTGTATCTGAAAACAAAGAAAATGACGGATGTTTCGCAAACATGAGGCGAATTTAAGGCAAAAAGCTGCAGGAATCCTTTGTGGATTCCAAGGCTTTTTAACGCAAAATTCGGCCGTGTTTGTAGAAACAGGCCAAGGCAACACCGCACAATTCCCGCCTGACGGCTTAAGCACCGCTCCGGCGGCT	272_493																				AGGTGTATCTGAAAACAAAGAAAATGACGGATGTTTCGCAAACATGAGGCGAATTTAAGGCAAAAAGCTGCAGGAATCCTTTGTGGATTCCAAGGCTTTTTAACGCAAAATTCGGCCGTGTTTGTAGAAACAGGCCAAGGCAACACCGCACAATTCCCGCCTGACGGCTTAAGCACCGCTCCGGCGGCT
375497	AGGTGTGTCAAAATGCGCACCTTCTTTTTTTATGCACAAAGCCCCGACTTTCACAAGCAGGGGCTTTGTTATTACCTAAAGATTTTGTATCTTTAAGCATAACATTTTATACTATGACAAAGATACATTTTCGTCCTTACAATCCCAACCAAACAGTGCTTTTTCCTCCAAGAATTGACGAGGATATTG	272_494																				AGGTGTGTCAAAATGCGCACCTTCTTTTTTTATGCACAAAGCCCCGACTTTCACAAGCAGGGGCTTTGTTATTACCTAAAGATTTTGTATCTTTAAGCATAACATTTTATACTATGACAAAGATACATTTTCGTCCTTACAATCCCAACCAAACAGTGCTTTTTCCTCCAAGAATTGACGAGGATATTG
375498	AGGTGTGTCAAAATGCGCACCTTCTTTTTTTATGCACAAAGCCCCGACTTTCACAAGCAGGGGCTTTGTTATTACCTAAAGATTTTGTATCTTTAAGCATAACATTTTATACTATGACAAAGATACATTTTCGTCCTTACAATCCCAACCAAACCGTGCTTTTTCCTCCAAGAATTGACGAGGATATTG	272_495																				AGGTGTGTCAAAATGCGCACCTTCTTTTTTTATGCACAAAGCCCCGACTTTCACAAGCAGGGGCTTTGTTATTACCTAAAGATTTTGTATCTTTAAGCATAACATTTTATACTATGACAAAGATACATTTTCGTCCTTACAATCCCAACCAAACCGTGCTTTTTCCTCCAAGAATTGACGAGGATATTG
375499	AGGTTAAGCGTAACTTAAGGTAAAAAAGACAAATGTATCGGATAACAAAAAGATGACGCCTGAGCAGGACAATGACTGCTTCGGGCACTGCAACGGAGGGAAAAAGCTTGTGAAAGCCATCCTCCATTGAGTTATGAAACATTTGGGAATAAAGTATTAAAAGTGCGCAATTTCGAGTGACTCGAAGTT	272_496																				AGGTTAAGCGTAACTTAAGGTAAAAAAGACAAATGTATCGGATAACAAAAAGATGACGCCTGAGCAGGACAATGACTGCTTCGGGCACTGCAACGGAGGGAAAAAGCTTGTGAAAGCCATCCTCCATTGAGTTATGAAACATTTGGGAATAAAGTATTAAAAGTGCGCAATTTCGAGTGACTCGAAGTT
375500	AGGTTACGCGGTTTTACCAAACCGCGTAACTACTCGACGCTGCACGGCCACCATTCGACCAATCTGTCGCTCAAACCGTCGCTCGCGTACCAAAGTACGCGTCGCTCCTCTTTCGCGACACCTTGGCTCGAATGGTGGTCGTTCGCTGACGTGAACTGGTCATGCGAGGTTGTCGTCTGGTACGTATTT	272_497																				AGGTTACGCGGTTTTACCAAACCGCGTAACTACTCGACGCTGCACGGCCACCATTCGACCAATCTGTCGCTCAAACCGTCGCTCGCGTACCAAAGTACGCGTCGCTCCTCTTTCGCGACACCTTGGCTCGAATGGTGGTCGTTCGCTGACGTGAACTGGTCATGCGAGGTTGTCGTCTGGTACGTATTT
375501	AGGTTAGTTGAAGTTTATAATTCATATTTCGTTTCTTGCATTGTTCGAGAAAGAGAACTATAATATATCCTATGGAGGTGCGAAATGGACTATATGACATTGAAAGAGGCCGCCGAGAAATGGGGCGTAACACCTCGTAGGGTAAATTATTATTGCGCCGGAGGGCGTATCCCCGGCGCTGTGAAAATG	272_498	-	HTH_17	PF12728.10	0.00033	19.3	0.1	0.00058	18.5	0.0	1.4	2	0	0	2	2	2	1	-	1	AGGTTAGTTGAAGTTTATAATTCATATTTCGTTTCTTGCATTGTTCGAGAAAGAGAACTATAATATATCCTATGGAGGTGCGAAATGGACTATATGACATTGAAAGAGGCCGCCGAGAAATGGGGCGTAACACCTCGTAGGGTAAATTATTATTGCGCCGGAGGGCGTATCCCCGGCGCTGTGAAAATG
375502	AGGTTAGTTGAAGTTTATAATTCATATTTCGTTTCTTGCATTGTTCGAGAAAGAGAACTATAATATATCCTATGGAGGTGCGAAATGGACTATATGACATTGAAAGAGGCCGCCGAGAAATGGGGCGTAACACCTCGTAGGGTAAATTATTATTGCGCCGGAGGGCGTATCCCCGGCGCTGTGAAAATG	272_498	-	HTH_23	PF13384.9	0.02	13.3	0.0	0.024	13.0	0.0	1.2	1	0	0	1	1	1	0	-	1	AGGTTAGTTGAAGTTTATAATTCATATTTCGTTTCTTGCATTGTTCGAGAAAGAGAACTATAATATATCCTATGGAGGTGCGAAATGGACTATATGACATTGAAAGAGGCCGCCGAGAAATGGGGCGTAACACCTCGTAGGGTAAATTATTATTGCGCCGGAGGGCGTATCCCCGGCGCTGTGAAAATG
375503	AGGTTAGTTGAAGTTTATAATTCATATTTCGTTTCTTGCATTGTTCGAGAAAGAGAACTATAATATATCCTATGGAGGTGCGAAATGGACTATATGACATTGAAAGAGGCCGCCGAGAAATGGGGCGTAACACCTCGTAGGGTAAATTATTATTGCGCCGGAGGGCGTATCCCCGGCGCTGTGAAAATG	272_498	-	HTH_3	PF01381.25	0.0013	17.3	0.0	0.0017	16.8	0.0	1.2	1	0	0	1	1	1	1	-	1	AGGTTAGTTGAAGTTTATAATTCATATTTCGTTTCTTGCATTGTTCGAGAAAGAGAACTATAATATATCCTATGGAGGTGCGAAATGGACTATATGACATTGAAAGAGGCCGCCGAGAAATGGGGCGTAACACCTCGTAGGGTAAATTATTATTGCGCCGGAGGGCGTATCCCCGGCGCTGTGAAAATG
375504	AGGTTAGTTGAAGTTTATAATTCATATTTCGTTTCTTGCATTGTTCGAGAAAGAGAACTATAATATATCCTATGGAGGTGCGAAATGGACTATATGACATTGAAAGAGGCCGCCGAGAAATGGGGCGTAACACCTCGTAGGGTAAATTATTATTGCGCCGGAGGGCGTATCCCCGGCGCTGTGAAAATG	272_498	-	HTH_59	PF20038.2	8.4e-07	27.3	0.0	1.1e-06	26.9	0.0	1.1	1	0	0	1	1	1	1	-	1	AGGTTAGTTGAAGTTTATAATTCATATTTCGTTTCTTGCATTGTTCGAGAAAGAGAACTATAATATATCCTATGGAGGTGCGAAATGGACTATATGACATTGAAAGAGGCCGCCGAGAAATGGGGCGTAACACCTCGTAGGGTAAATTATTATTGCGCCGGAGGGCGTATCCCCGGCGCTGTGAAAATG
375505	AGGTTAGTTGAAGTTTATAATTCATATTTCGTTTCTTGCATTGTTCGAGAAAGAGAACTATAATATATCCTATGGAGGTGCGAAATGGACTATATGACATTGAAAGAGGCCGCCGAGAAATGGGGCGTAACACCTCGTAGGGTAAATTATTATTGCGCCGGAGGGCGTATCCCCGGCGCTGTGAAAATG	272_498	-	MerR_1	PF13411.9	0.036	12.6	0.0	0.046	12.3	0.0	1.2	1	0	0	1	1	1	0	-	1	AGGTTAGTTGAAGTTTATAATTCATATTTCGTTTCTTGCATTGTTCGAGAAAGAGAACTATAATATATCCTATGGAGGTGCGAAATGGACTATATGACATTGAAAGAGGCCGCCGAGAAATGGGGCGTAACACCTCGTAGGGTAAATTATTATTGCGCCGGAGGGCGTATCCCCGGCGCTGTGAAAATG
375506	AGGTTAGTTGAAGTTTATAATTCATATATAAAAGACCAGCGCCACTCAAAGTTGCTGGTCTTTCCGCATAATGATTTATTGTTAATTCTCTTTTAATGAAGCAATCCATGCTTGGATTGCGTCCACCAGTACATACTGCTGACGCAAAACAGCCAGACCTGTTGCGGGAATACTGGGCTCATTTTCTTT	272_499																				AGGTTAGTTGAAGTTTATAATTCATATATAAAAGACCAGCGCCACTCAAAGTTGCTGGTCTTTCCGCATAATGATTTATTGTTAATTCTCTTTTAATGAAGCAATCCATGCTTGGATTGCGTCCACCAGTACATACTGCTGACGCAAAACAGCCAGACCTGTTGCGGGAATACTGGGCTCATTTTCTTT
375507	AGGTTCTCTCCCCCACCGCCTGCGGGCGGAGCCCCCTCGCAGAGGGGGCCAGGGTAATGAAAAAGCCGCACAGCTTTCACTGTACGGCTTAACGGCTCACTTATTTTTCCTTCTTTGCCGTCTTTTTGCGGCGGCGGACGCGCCCGCTGTCGGCCTTGGCCTCGGGAACATAGAGGCTATAGCTCAACA	272_500	-	DUF678	PF05077.15	0.026	13.1	0.1	0.039	12.6	0.1	1.3	1	0	0	1	1	1	0	-	-1	AGGTTCTCTCCCCCACCGCCTGCGGGCGGAGCCCCCTCGCAGAGGGGGCCAGGGTAATGAAAAAGCCGCACAGCTTTCACTGTACGGCTTAACGGCTCACTTATTTTTCCTTCTTTGCCGTCTTTTTGCGGCGGCGGACGCGCCCGCTGTCGGCCTTGGCCTCGGGAACATAGAGGCTATAGCTCAACA
375508	AGGTTCTCTCCCCCACCGCCTGCGGGCGGAGCCCTTCGGGCCCGAGCCCCTCTGTCGCTACGCGACATCTCCCCACGCAGTGGGGAGTCACCCTCCCAGAGGGGGCCAAGGGCGCCGTCCCCGTTTCCAAAATGCTACACTACCCAAATTGAGAGGTACACCCCTTTGGATAAAAAAGTTCTTGTTATC	272_501																				AGGTTCTCTCCCCCACCGCCTGCGGGCGGAGCCCTTCGGGCCCGAGCCCCTCTGTCGCTACGCGACATCTCCCCACGCAGTGGGGAGTCACCCTCCCAGAGGGGGCCAAGGGCGCCGTCCCCGTTTCCAAAATGCTACACTACCCAAATTGAGAGGTACACCCCTTTGGATAAAAAAGTTCTTGTTATC
375509	AGGTTCTCTCCCCCACCGCCTGCGGGCGGAGCCCTTCGGGCCCGAGCCCCTCTGTCGCTACGCGACATCTCCCCACGCAGTGGGGAGTCACCCTCGCAGAGGGGGCCAAAAGATGTGACAACTATCCGATTGAGAGGTACACCCCTTTGGATAAAAAAGTTCTTGTTATCATCCCGTGCTACAATGAGG	272_502	-	DUF6170	PF19667.2	0.0098	14.4	0.0	0.013	14.0	0.0	1.2	1	0	0	1	1	1	1	-	3	AGGTTCTCTCCCCCACCGCCTGCGGGCGGAGCCCTTCGGGCCCGAGCCCCTCTGTCGCTACGCGACATCTCCCCACGCAGTGGGGAGTCACCCTCGCAGAGGGGGCCAAAAGATGTGACAACTATCCGATTGAGAGGTACACCCCTTTGGATAAAAAAGTTCTTGTTATCATCCCGTGCTACAATGAGG
375510	AGGTTCTCTCCCCCACCGCCTGCGGGCGGAGCCCCCTCGCAGAGGGGGCCAAGCCACCTTGCCTCCCTCTGCGAGGGAGGTGGCGCGGAGCGCCGGAGGGAGAGAACCTTCCCAAAGCCACCCGTGAAAGGATATGTGCAATGCTTTACTACAATCGAAAAAACGTACCGCTAGCAAAGCAGCTTCGCA	272_503																				AGGTTCTCTCCCCCACCGCCTGCGGGCGGAGCCCCCTCGCAGAGGGGGCCAAGCCACCTTGCCTCCCTCTGCGAGGGAGGTGGCGCGGAGCGCCGGAGGGAGAGAACCTTCCCAAAGCCACCCGTGAAAGGATATGTGCAATGCTTTACTACAATCGAAAAAACGTACCGCTAGCAAAGCAGCTTCGCA
375511	AGGTTGAACTGCTGGAACACCATGCCCACTTCGGCGCGGAGGGCGTTCACGTCCACCTCCGGCGCGTAGATGCTGGTGCCTTCAAAGAGGATATCGCCCTTCTGGATCGGCTCAAGCCGGTTGAGGCACCGGATGAGCGAACTTTTGCCGGACCCGGAGGGGCCGCAGATGACCAGCACCTCGCCCTTC	272_504	-	AAA_15	PF13175.9	0.033	12.2	0.0	0.033	12.2	0.0	1.1	1	0	0	1	1	1	0	-	-2	AGGTTGAACTGCTGGAACACCATGCCCACTTCGGCGCGGAGGGCGTTCACGTCCACCTCCGGCGCGTAGATGCTGGTGCCTTCAAAGAGGATATCGCCCTTCTGGATCGGCTCAAGCCGGTTGAGGCACCGGATGAGCGAACTTTTGCCGGACCCGGAGGGGCCGCAGATGACCAGCACCTCGCCCTTC
375512	AGGTTGAACTGCTGGAACACCATGCCCACTTCGGCGCGGAGGGCGTTCACGTCCACCTCCGGCGCGTAGATGCTGGTGCCTTCAAAGAGGATATCGCCCTTCTGGATCGGCTCAAGCCGGTTGAGGCACCGGATGAGCGAACTTTTGCCGGACCCGGAGGGGCCGCAGATGACCAGCACCTCGCCCTTC	272_504	-	AAA_16	PF13191.9	7.1e-05	21.7	0.0	7.1e-05	21.7	0.0	1.1	1	0	0	1	1	1	1	-	-2	AGGTTGAACTGCTGGAACACCATGCCCACTTCGGCGCGGAGGGCGTTCACGTCCACCTCCGGCGCGTAGATGCTGGTGCCTTCAAAGAGGATATCGCCCTTCTGGATCGGCTCAAGCCGGTTGAGGCACCGGATGAGCGAACTTTTGCCGGACCCGGAGGGGCCGCAGATGACCAGCACCTCGCCCTTC
375513	AGGTTGAACTGCTGGAACACCATGCCCACTTCGGCGCGGAGGGCGTTCACGTCCACCTCCGGCGCGTAGATGCTGGTGCCTTCAAAGAGGATATCGCCCTTCTGGATCGGCTCAAGCCGGTTGAGGCACCGGATGAGCGAACTTTTGCCGGACCCGGAGGGGCCGCAGATGACCAGCACCTCGCCCTTC	272_504	-	AAA_18	PF13238.9	0.001	18.1	0.0	0.001	18.1	0.0	1.1	1	0	0	1	1	1	1	-	-2	AGGTTGAACTGCTGGAACACCATGCCCACTTCGGCGCGGAGGGCGTTCACGTCCACCTCCGGCGCGTAGATGCTGGTGCCTTCAAAGAGGATATCGCCCTTCTGGATCGGCTCAAGCCGGTTGAGGCACCGGATGAGCGAACTTTTGCCGGACCCGGAGGGGCCGCAGATGACCAGCACCTCGCCCTTC
375514	AGGTTGAACTGCTGGAACACCATGCCCACTTCGGCGCGGAGGGCGTTCACGTCCACCTCCGGCGCGTAGATGCTGGTGCCTTCAAAGAGGATATCGCCCTTCTGGATCGGCTCAAGCCGGTTGAGGCACCGGATGAGCGAACTTTTGCCGGACCCGGAGGGGCCGCAGATGACCAGCACCTCGCCCTTC	272_504	-	AAA_21	PF13304.9	6.1e-05	21.4	0.0	6.1e-05	21.4	0.0	1.0	1	0	0	1	1	1	1	-	-2	AGGTTGAACTGCTGGAACACCATGCCCACTTCGGCGCGGAGGGCGTTCACGTCCACCTCCGGCGCGTAGATGCTGGTGCCTTCAAAGAGGATATCGCCCTTCTGGATCGGCTCAAGCCGGTTGAGGCACCGGATGAGCGAACTTTTGCCGGACCCGGAGGGGCCGCAGATGACCAGCACCTCGCCCTTC
375515	AGGTTGAACTGCTGGAACACCATGCCCACTTCGGCGCGGAGGGCGTTCACGTCCACCTCCGGCGCGTAGATGCTGGTGCCTTCAAAGAGGATATCGCCCTTCTGGATCGGCTCAAGCCGGTTGAGGCACCGGATGAGCGAACTTTTGCCGGACCCGGAGGGGCCGCAGATGACCAGCACCTCGCCCTTC	272_504	-	AAA_22	PF13401.9	2.6e-05	23.0	0.0	2.6e-05	23.0	0.0	1.1	1	0	0	1	1	1	1	-	-2	AGGTTGAACTGCTGGAACACCATGCCCACTTCGGCGCGGAGGGCGTTCACGTCCACCTCCGGCGCGTAGATGCTGGTGCCTTCAAAGAGGATATCGCCCTTCTGGATCGGCTCAAGCCGGTTGAGGCACCGGATGAGCGAACTTTTGCCGGACCCGGAGGGGCCGCAGATGACCAGCACCTCGCCCTTC
375516	AGGTTGAACTGCTGGAACACCATGCCCACTTCGGCGCGGAGGGCGTTCACGTCCACCTCCGGCGCGTAGATGCTGGTGCCTTCAAAGAGGATATCGCCCTTCTGGATCGGCTCAAGCCGGTTGAGGCACCGGATGAGCGAACTTTTGCCGGACCCGGAGGGGCCGCAGATGACCAGCACCTCGCCCTTC	272_504	-	AAA_23	PF13476.9	0.00017	20.6	0.0	0.00021	20.3	0.0	1.2	1	0	0	1	1	1	1	-	-2	AGGTTGAACTGCTGGAACACCATGCCCACTTCGGCGCGGAGGGCGTTCACGTCCACCTCCGGCGCGTAGATGCTGGTGCCTTCAAAGAGGATATCGCCCTTCTGGATCGGCTCAAGCCGGTTGAGGCACCGGATGAGCGAACTTTTGCCGGACCCGGAGGGGCCGCAGATGACCAGCACCTCGCCCTTC
375517	AGGTTGAACTGCTGGAACACCATGCCCACTTCGGCGCGGAGGGCGTTCACGTCCACCTCCGGCGCGTAGATGCTGGTGCCTTCAAAGAGGATATCGCCCTTCTGGATCGGCTCAAGCCGGTTGAGGCACCGGATGAGCGAACTTTTGCCGGACCCGGAGGGGCCGCAGATGACCAGCACCTCGCCCTTC	272_504	-	AAA_24	PF13479.9	0.015	13.5	0.0	0.015	13.5	0.0	1.1	1	0	0	1	1	1	0	-	-2	AGGTTGAACTGCTGGAACACCATGCCCACTTCGGCGCGGAGGGCGTTCACGTCCACCTCCGGCGCGTAGATGCTGGTGCCTTCAAAGAGGATATCGCCCTTCTGGATCGGCTCAAGCCGGTTGAGGCACCGGATGAGCGAACTTTTGCCGGACCCGGAGGGGCCGCAGATGACCAGCACCTCGCCCTTC
375518	AGGTTGAACTGCTGGAACACCATGCCCACTTCGGCGCGGAGGGCGTTCACGTCCACCTCCGGCGCGTAGATGCTGGTGCCTTCAAAGAGGATATCGCCCTTCTGGATCGGCTCAAGCCGGTTGAGGCACCGGATGAGCGAACTTTTGCCGGACCCGGAGGGGCCGCAGATGACCAGCACCTCGCCCTTC	272_504	-	AAA_28	PF13521.9	0.043	12.5	0.0	0.043	12.5	0.0	1.1	1	0	0	1	1	1	0	-	-2	AGGTTGAACTGCTGGAACACCATGCCCACTTCGGCGCGGAGGGCGTTCACGTCCACCTCCGGCGCGTAGATGCTGGTGCCTTCAAAGAGGATATCGCCCTTCTGGATCGGCTCAAGCCGGTTGAGGCACCGGATGAGCGAACTTTTGCCGGACCCGGAGGGGCCGCAGATGACCAGCACCTCGCCCTTC
375519	AGGTTGAACTGCTGGAACACCATGCCCACTTCGGCGCGGAGGGCGTTCACGTCCACCTCCGGCGCGTAGATGCTGGTGCCTTCAAAGAGGATATCGCCCTTCTGGATCGGCTCAAGCCGGTTGAGGCACCGGATGAGCGAACTTTTGCCGGACCCGGAGGGGCCGCAGATGACCAGCACCTCGCCCTTC	272_504	-	AAA_29	PF13555.9	0.00032	18.8	0.1	0.00038	18.6	0.1	1.3	1	1	0	1	1	1	1	-	-2	AGGTTGAACTGCTGGAACACCATGCCCACTTCGGCGCGGAGGGCGTTCACGTCCACCTCCGGCGCGTAGATGCTGGTGCCTTCAAAGAGGATATCGCCCTTCTGGATCGGCTCAAGCCGGTTGAGGCACCGGATGAGCGAACTTTTGCCGGACCCGGAGGGGCCGCAGATGACCAGCACCTCGCCCTTC
375520	AGGTTGAACTGCTGGAACACCATGCCCACTTCGGCGCGGAGGGCGTTCACGTCCACCTCCGGCGCGTAGATGCTGGTGCCTTCAAAGAGGATATCGCCCTTCTGGATCGGCTCAAGCCGGTTGAGGCACCGGATGAGCGAACTTTTGCCGGACCCGGAGGGGCCGCAGATGACCAGCACCTCGCCCTTC	272_504	-	AAA_30	PF13604.9	0.028	12.6	0.0	0.028	12.6	0.0	1.1	1	0	0	1	1	1	0	-	-2	AGGTTGAACTGCTGGAACACCATGCCCACTTCGGCGCGGAGGGCGTTCACGTCCACCTCCGGCGCGTAGATGCTGGTGCCTTCAAAGAGGATATCGCCCTTCTGGATCGGCTCAAGCCGGTTGAGGCACCGGATGAGCGAACTTTTGCCGGACCCGGAGGGGCCGCAGATGACCAGCACCTCGCCCTTC
375521	AGGTTGAACTGCTGGAACACCATGCCCACTTCGGCGCGGAGGGCGTTCACGTCCACCTCCGGCGCGTAGATGCTGGTGCCTTCAAAGAGGATATCGCCCTTCTGGATCGGCTCAAGCCGGTTGAGGCACCGGATGAGCGAACTTTTGCCGGACCCGGAGGGGCCGCAGATGACCAGCACCTCGCCCTTC	272_504	-	AAA_33	PF13671.9	0.0015	17.2	0.0	0.0015	17.2	0.0	1.2	1	0	0	1	1	1	1	-	-2	AGGTTGAACTGCTGGAACACCATGCCCACTTCGGCGCGGAGGGCGTTCACGTCCACCTCCGGCGCGTAGATGCTGGTGCCTTCAAAGAGGATATCGCCCTTCTGGATCGGCTCAAGCCGGTTGAGGCACCGGATGAGCGAACTTTTGCCGGACCCGGAGGGGCCGCAGATGACCAGCACCTCGCCCTTC
375522	AGGTTGAACTGCTGGAACACCATGCCCACTTCGGCGCGGAGGGCGTTCACGTCCACCTCCGGCGCGTAGATGCTGGTGCCTTCAAAGAGGATATCGCCCTTCTGGATCGGCTCAAGCCGGTTGAGGCACCGGATGAGCGAACTTTTGCCGGACCCGGAGGGGCCGCAGATGACCAGCACCTCGCCCTTC	272_504	-	AAA_PrkA	PF08298.14	0.03	11.7	0.0	0.03	11.7	0.0	1.1	1	0	0	1	1	1	0	-	-2	AGGTTGAACTGCTGGAACACCATGCCCACTTCGGCGCGGAGGGCGTTCACGTCCACCTCCGGCGCGTAGATGCTGGTGCCTTCAAAGAGGATATCGCCCTTCTGGATCGGCTCAAGCCGGTTGAGGCACCGGATGAGCGAACTTTTGCCGGACCCGGAGGGGCCGCAGATGACCAGCACCTCGCCCTTC
375523	AGGTTGAACTGCTGGAACACCATGCCCACTTCGGCGCGGAGGGCGTTCACGTCCACCTCCGGCGCGTAGATGCTGGTGCCTTCAAAGAGGATATCGCCCTTCTGGATCGGCTCAAGCCGGTTGAGGCACCGGATGAGCGAACTTTTGCCGGACCCGGAGGGGCCGCAGATGACCAGCACCTCGCCCTTC	272_504	-	ABC_tran	PF00005.30	3e-13	48.9	0.0	3.2e-13	48.8	0.0	1.0	1	0	0	1	1	1	1	-	-2	AGGTTGAACTGCTGGAACACCATGCCCACTTCGGCGCGGAGGGCGTTCACGTCCACCTCCGGCGCGTAGATGCTGGTGCCTTCAAAGAGGATATCGCCCTTCTGGATCGGCTCAAGCCGGTTGAGGCACCGGATGAGCGAACTTTTGCCGGACCCGGAGGGGCCGCAGATGACCAGCACCTCGCCCTTC
375524	AGGTTGAACTGCTGGAACACCATGCCCACTTCGGCGCGGAGGGCGTTCACGTCCACCTCCGGCGCGTAGATGCTGGTGCCTTCAAAGAGGATATCGCCCTTCTGGATCGGCTCAAGCCGGTTGAGGCACCGGATGAGCGAACTTTTGCCGGACCCGGAGGGGCCGCAGATGACCAGCACCTCGCCCTTC	272_504	-	Adeno_IVa2	PF02456.18	0.0055	14.0	0.0	0.0055	14.0	0.0	1.1	1	0	0	1	1	1	1	-	-2	AGGTTGAACTGCTGGAACACCATGCCCACTTCGGCGCGGAGGGCGTTCACGTCCACCTCCGGCGCGTAGATGCTGGTGCCTTCAAAGAGGATATCGCCCTTCTGGATCGGCTCAAGCCGGTTGAGGCACCGGATGAGCGAACTTTTGCCGGACCCGGAGGGGCCGCAGATGACCAGCACCTCGCCCTTC
375525	AGGTTGAACTGCTGGAACACCATGCCCACTTCGGCGCGGAGGGCGTTCACGTCCACCTCCGGCGCGTAGATGCTGGTGCCTTCAAAGAGGATATCGCCCTTCTGGATCGGCTCAAGCCGGTTGAGGCACCGGATGAGCGAACTTTTGCCGGACCCGGAGGGGCCGCAGATGACCAGCACCTCGCCCTTC	272_504	-	ATPase_2	PF01637.21	0.0078	14.6	0.0	0.0078	14.6	0.0	1.1	1	0	0	1	1	1	1	-	-2	AGGTTGAACTGCTGGAACACCATGCCCACTTCGGCGCGGAGGGCGTTCACGTCCACCTCCGGCGCGTAGATGCTGGTGCCTTCAAAGAGGATATCGCCCTTCTGGATCGGCTCAAGCCGGTTGAGGCACCGGATGAGCGAACTTTTGCCGGACCCGGAGGGGCCGCAGATGACCAGCACCTCGCCCTTC
375526	AGGTTGAACTGCTGGAACACCATGCCCACTTCGGCGCGGAGGGCGTTCACGTCCACCTCCGGCGCGTAGATGCTGGTGCCTTCAAAGAGGATATCGCCCTTCTGGATCGGCTCAAGCCGGTTGAGGCACCGGATGAGCGAACTTTTGCCGGACCCGGAGGGGCCGCAGATGACCAGCACCTCGCCCTTC	272_504	-	cobW	PF02492.22	0.014	13.4	0.0	0.014	13.4	0.0	1.2	1	0	0	1	1	1	0	-	-2	AGGTTGAACTGCTGGAACACCATGCCCACTTCGGCGCGGAGGGCGTTCACGTCCACCTCCGGCGCGTAGATGCTGGTGCCTTCAAAGAGGATATCGCCCTTCTGGATCGGCTCAAGCCGGTTGAGGCACCGGATGAGCGAACTTTTGCCGGACCCGGAGGGGCCGCAGATGACCAGCACCTCGCCCTTC
375527	AGGTTGAACTGCTGGAACACCATGCCCACTTCGGCGCGGAGGGCGTTCACGTCCACCTCCGGCGCGTAGATGCTGGTGCCTTCAAAGAGGATATCGCCCTTCTGGATCGGCTCAAGCCGGTTGAGGCACCGGATGAGCGAACTTTTGCCGGACCCGGAGGGGCCGCAGATGACCAGCACCTCGCCCTTC	272_504	-	CPT	PF07931.15	0.025	12.8	0.0	0.025	12.8	0.0	1.2	1	0	0	1	1	1	0	-	-2	AGGTTGAACTGCTGGAACACCATGCCCACTTCGGCGCGGAGGGCGTTCACGTCCACCTCCGGCGCGTAGATGCTGGTGCCTTCAAAGAGGATATCGCCCTTCTGGATCGGCTCAAGCCGGTTGAGGCACCGGATGAGCGAACTTTTGCCGGACCCGGAGGGGCCGCAGATGACCAGCACCTCGCCCTTC
375528	AGGTTGAACTGCTGGAACACCATGCCCACTTCGGCGCGGAGGGCGTTCACGTCCACCTCCGGCGCGTAGATGCTGGTGCCTTCAAAGAGGATATCGCCCTTCTGGATCGGCTCAAGCCGGTTGAGGCACCGGATGAGCGAACTTTTGCCGGACCCGGAGGGGCCGCAGATGACCAGCACCTCGCCCTTC	272_504	-	Cytidylate_kin	PF02224.21	0.017	13.3	0.0	0.017	13.3	0.0	1.2	1	0	0	1	1	1	0	-	-2	AGGTTGAACTGCTGGAACACCATGCCCACTTCGGCGCGGAGGGCGTTCACGTCCACCTCCGGCGCGTAGATGCTGGTGCCTTCAAAGAGGATATCGCCCTTCTGGATCGGCTCAAGCCGGTTGAGGCACCGGATGAGCGAACTTTTGCCGGACCCGGAGGGGCCGCAGATGACCAGCACCTCGCCCTTC
375529	AGGTTGAACTGCTGGAACACCATGCCCACTTCGGCGCGGAGGGCGTTCACGTCCACCTCCGGCGCGTAGATGCTGGTGCCTTCAAAGAGGATATCGCCCTTCTGGATCGGCTCAAGCCGGTTGAGGCACCGGATGAGCGAACTTTTGCCGGACCCGGAGGGGCCGCAGATGACCAGCACCTCGCCCTTC	272_504	-	Mg_chelatase	PF01078.24	0.0022	15.9	0.0	0.0022	15.8	0.0	1.1	1	0	0	1	1	1	1	-	-2	AGGTTGAACTGCTGGAACACCATGCCCACTTCGGCGCGGAGGGCGTTCACGTCCACCTCCGGCGCGTAGATGCTGGTGCCTTCAAAGAGGATATCGCCCTTCTGGATCGGCTCAAGCCGGTTGAGGCACCGGATGAGCGAACTTTTGCCGGACCCGGAGGGGCCGCAGATGACCAGCACCTCGCCCTTC
375530	AGGTTGAACTGCTGGAACACCATGCCCACTTCGGCGCGGAGGGCGTTCACGTCCACCTCCGGCGCGTAGATGCTGGTGCCTTCAAAGAGGATATCGCCCTTCTGGATCGGCTCAAGCCGGTTGAGGCACCGGATGAGCGAACTTTTGCCGGACCCGGAGGGGCCGCAGATGACCAGCACCTCGCCCTTC	272_504	-	MMR_HSR1	PF01926.26	0.027	13.0	0.0	0.027	13.0	0.0	1.1	1	0	0	1	1	1	0	-	-2	AGGTTGAACTGCTGGAACACCATGCCCACTTCGGCGCGGAGGGCGTTCACGTCCACCTCCGGCGCGTAGATGCTGGTGCCTTCAAAGAGGATATCGCCCTTCTGGATCGGCTCAAGCCGGTTGAGGCACCGGATGAGCGAACTTTTGCCGGACCCGGAGGGGCCGCAGATGACCAGCACCTCGCCCTTC
375531	AGGTTGAACTGCTGGAACACCATGCCCACTTCGGCGCGGAGGGCGTTCACGTCCACCTCCGGCGCGTAGATGCTGGTGCCTTCAAAGAGGATATCGCCCTTCTGGATCGGCTCAAGCCGGTTGAGGCACCGGATGAGCGAACTTTTGCCGGACCCGGAGGGGCCGCAGATGACCAGCACCTCGCCCTTC	272_504	-	Rad17	PF03215.18	0.00029	19.3	0.0	0.00029	19.3	0.0	1.0	1	0	0	1	1	1	1	-	-2	AGGTTGAACTGCTGGAACACCATGCCCACTTCGGCGCGGAGGGCGTTCACGTCCACCTCCGGCGCGTAGATGCTGGTGCCTTCAAAGAGGATATCGCCCTTCTGGATCGGCTCAAGCCGGTTGAGGCACCGGATGAGCGAACTTTTGCCGGACCCGGAGGGGCCGCAGATGACCAGCACCTCGCCCTTC
375532	AGGTTGAACTGCTGGAACACCATGCCCACTTCGGCGCGGAGGGCGTTCACGTCCACCTCCGGCGCGTAGATGCTGGTGCCTTCAAAGAGGATATCGCCCTTCTGGATCGGCTCAAGCCGGTTGAGGCACCGGATGAGCGAACTTTTGCCGGACCCGGAGGGGCCGCAGATGACCAGCACCTCGCCCTTC	272_504	-	RNA_helicase	PF00910.25	0.032	13.1	0.0	0.032	13.1	0.0	1.2	1	0	0	1	1	1	0	-	-2	AGGTTGAACTGCTGGAACACCATGCCCACTTCGGCGCGGAGGGCGTTCACGTCCACCTCCGGCGCGTAGATGCTGGTGCCTTCAAAGAGGATATCGCCCTTCTGGATCGGCTCAAGCCGGTTGAGGCACCGGATGAGCGAACTTTTGCCGGACCCGGAGGGGCCGCAGATGACCAGCACCTCGCCCTTC
375533	AGGTTGAACTGCTGGAACACCATGCCCACTTCGGCGCGGAGGGCGTTCACGTCCACCTCCGGCGCGTAGATGCTGGTGCCTTCAAAGAGGATATCGCCCTTCTGGATCGGCTCAAGCCGGTTGAGGCACCGGATGAGCGAACTTTTGCCGGACCCGGAGGGGCCGCAGATGACCAGCACCTCGCCCTTC	272_504	-	RsgA_GTPase	PF03193.19	6.5e-05	21.3	0.0	6.5e-05	21.3	0.0	1.1	1	0	0	1	1	1	1	-	-2	AGGTTGAACTGCTGGAACACCATGCCCACTTCGGCGCGGAGGGCGTTCACGTCCACCTCCGGCGCGTAGATGCTGGTGCCTTCAAAGAGGATATCGCCCTTCTGGATCGGCTCAAGCCGGTTGAGGCACCGGATGAGCGAACTTTTGCCGGACCCGGAGGGGCCGCAGATGACCAGCACCTCGCCCTTC
375534	AGGTTGAACTGCTGGAACACCATGCCCACTTCGGCGCGGAGGGCGTTCACGTCCACCTCCGGCGCGTAGATGCTGGTGCCTTCAAAGAGGATATCGCCCTTCTGGATCGGCTCAAGCCGGTTGAGGCACCGGATGAGCGAACTTTTGCCGGACCCGGAGGGGCCGCAGATGACCAGCACCTCGCCCTTC	272_504	-	SMC_N	PF02463.22	0.015	13.2	0.1	0.015	13.2	0.1	1.3	1	1	0	1	1	1	0	-	-2	AGGTTGAACTGCTGGAACACCATGCCCACTTCGGCGCGGAGGGCGTTCACGTCCACCTCCGGCGCGTAGATGCTGGTGCCTTCAAAGAGGATATCGCCCTTCTGGATCGGCTCAAGCCGGTTGAGGCACCGGATGAGCGAACTTTTGCCGGACCCGGAGGGGCCGCAGATGACCAGCACCTCGCCCTTC
375535	AGGTTGAACTGCTGGAACACCATGCCCATGCGCTGGCGCAGCTGGCTGAGCTCCTTCTTGCCCGCCTGGGTTACATCGTTGCCTTCAAAGATGATCTTGCCCGCGGTGGGCTTCTCCAGCAGGTTAATGGAGCGCAGCAGGGTGCTCTTGCCCGACCCGGACGGGCCGATGAGCACGATCACGTCCCCC	272_505	-	AAA	PF00004.32	0.045	12.6	0.1	0.048	12.6	0.1	1.3	1	1	0	1	1	1	0	-	-2	AGGTTGAACTGCTGGAACACCATGCCCATGCGCTGGCGCAGCTGGCTGAGCTCCTTCTTGCCCGCCTGGGTTACATCGTTGCCTTCAAAGATGATCTTGCCCGCGGTGGGCTTCTCCAGCAGGTTAATGGAGCGCAGCAGGGTGCTCTTGCCCGACCCGGACGGGCCGATGAGCACGATCACGTCCCCC
375536	AGGTTGAACTGCTGGAACACCATGCCCATGCGCTGGCGCAGCTGGCTGAGCTCCTTCTTGCCCGCCTGGGTTACATCGTTGCCTTCAAAGATGATCTTGCCCGCGGTGGGCTTCTCCAGCAGGTTAATGGAGCGCAGCAGGGTGCTCTTGCCCGACCCGGACGGGCCGATGAGCACGATCACGTCCCCC	272_505	-	AAA_14	PF13173.9	0.011	14.2	0.0	0.012	14.1	0.0	1.2	1	1	0	1	1	1	0	-	-2	AGGTTGAACTGCTGGAACACCATGCCCATGCGCTGGCGCAGCTGGCTGAGCTCCTTCTTGCCCGCCTGGGTTACATCGTTGCCTTCAAAGATGATCTTGCCCGCGGTGGGCTTCTCCAGCAGGTTAATGGAGCGCAGCAGGGTGCTCTTGCCCGACCCGGACGGGCCGATGAGCACGATCACGTCCCCC
375537	AGGTTGAACTGCTGGAACACCATGCCCATGCGCTGGCGCAGCTGGCTGAGCTCCTTCTTGCCCGCCTGGGTTACATCGTTGCCTTCAAAGATGATCTTGCCCGCGGTGGGCTTCTCCAGCAGGTTAATGGAGCGCAGCAGGGTGCTCTTGCCCGACCCGGACGGGCCGATGAGCACGATCACGTCCCCC	272_505	-	AAA_15	PF13175.9	0.00055	18.0	0.0	0.00055	18.0	0.0	1.1	1	0	0	1	1	1	1	-	-2	AGGTTGAACTGCTGGAACACCATGCCCATGCGCTGGCGCAGCTGGCTGAGCTCCTTCTTGCCCGCCTGGGTTACATCGTTGCCTTCAAAGATGATCTTGCCCGCGGTGGGCTTCTCCAGCAGGTTAATGGAGCGCAGCAGGGTGCTCTTGCCCGACCCGGACGGGCCGATGAGCACGATCACGTCCCCC
375538	AGGTTGAACTGCTGGAACACCATGCCCATGCGCTGGCGCAGCTGGCTGAGCTCCTTCTTGCCCGCCTGGGTTACATCGTTGCCTTCAAAGATGATCTTGCCCGCGGTGGGCTTCTCCAGCAGGTTAATGGAGCGCAGCAGGGTGCTCTTGCCCGACCCGGACGGGCCGATGAGCACGATCACGTCCCCC	272_505	-	AAA_16	PF13191.9	6.5e-05	21.8	0.1	7e-05	21.7	0.1	1.2	1	1	0	1	1	1	1	-	-2	AGGTTGAACTGCTGGAACACCATGCCCATGCGCTGGCGCAGCTGGCTGAGCTCCTTCTTGCCCGCCTGGGTTACATCGTTGCCTTCAAAGATGATCTTGCCCGCGGTGGGCTTCTCCAGCAGGTTAATGGAGCGCAGCAGGGTGCTCTTGCCCGACCCGGACGGGCCGATGAGCACGATCACGTCCCCC
375539	AGGTTGAACTGCTGGAACACCATGCCCATGCGCTGGCGCAGCTGGCTGAGCTCCTTCTTGCCCGCCTGGGTTACATCGTTGCCTTCAAAGATGATCTTGCCCGCGGTGGGCTTCTCCAGCAGGTTAATGGAGCGCAGCAGGGTGCTCTTGCCCGACCCGGACGGGCCGATGAGCACGATCACGTCCCCC	272_505	-	AAA_18	PF13238.9	0.0019	17.2	0.2	0.0023	17.0	0.2	1.3	1	1	0	1	1	1	1	-	-2	AGGTTGAACTGCTGGAACACCATGCCCATGCGCTGGCGCAGCTGGCTGAGCTCCTTCTTGCCCGCCTGGGTTACATCGTTGCCTTCAAAGATGATCTTGCCCGCGGTGGGCTTCTCCAGCAGGTTAATGGAGCGCAGCAGGGTGCTCTTGCCCGACCCGGACGGGCCGATGAGCACGATCACGTCCCCC
375540	AGGTTGAACTGCTGGAACACCATGCCCATGCGCTGGCGCAGCTGGCTGAGCTCCTTCTTGCCCGCCTGGGTTACATCGTTGCCTTCAAAGATGATCTTGCCCGCGGTGGGCTTCTCCAGCAGGTTAATGGAGCGCAGCAGGGTGCTCTTGCCCGACCCGGACGGGCCGATGAGCACGATCACGTCCCCC	272_505	-	AAA_21	PF13304.9	1.5e-06	26.7	0.1	1.5e-06	26.7	0.1	1.0	1	0	0	1	1	1	1	-	-2	AGGTTGAACTGCTGGAACACCATGCCCATGCGCTGGCGCAGCTGGCTGAGCTCCTTCTTGCCCGCCTGGGTTACATCGTTGCCTTCAAAGATGATCTTGCCCGCGGTGGGCTTCTCCAGCAGGTTAATGGAGCGCAGCAGGGTGCTCTTGCCCGACCCGGACGGGCCGATGAGCACGATCACGTCCCCC
375541	AGGTTGAACTGCTGGAACACCATGCCCATGCGCTGGCGCAGCTGGCTGAGCTCCTTCTTGCCCGCCTGGGTTACATCGTTGCCTTCAAAGATGATCTTGCCCGCGGTGGGCTTCTCCAGCAGGTTAATGGAGCGCAGCAGGGTGCTCTTGCCCGACCCGGACGGGCCGATGAGCACGATCACGTCCCCC	272_505	-	AAA_22	PF13401.9	8.1e-05	21.4	0.1	8.1e-05	21.4	0.1	1.2	1	1	0	1	1	1	1	-	-2	AGGTTGAACTGCTGGAACACCATGCCCATGCGCTGGCGCAGCTGGCTGAGCTCCTTCTTGCCCGCCTGGGTTACATCGTTGCCTTCAAAGATGATCTTGCCCGCGGTGGGCTTCTCCAGCAGGTTAATGGAGCGCAGCAGGGTGCTCTTGCCCGACCCGGACGGGCCGATGAGCACGATCACGTCCCCC
375542	AGGTTGAACTGCTGGAACACCATGCCCATGCGCTGGCGCAGCTGGCTGAGCTCCTTCTTGCCCGCCTGGGTTACATCGTTGCCTTCAAAGATGATCTTGCCCGCGGTGGGCTTCTCCAGCAGGTTAATGGAGCGCAGCAGGGTGCTCTTGCCCGACCCGGACGGGCCGATGAGCACGATCACGTCCCCC	272_505	-	AAA_23	PF13476.9	0.00053	19.0	0.2	0.0011	18.0	0.1	1.5	1	1	0	1	1	1	1	-	-2	AGGTTGAACTGCTGGAACACCATGCCCATGCGCTGGCGCAGCTGGCTGAGCTCCTTCTTGCCCGCCTGGGTTACATCGTTGCCTTCAAAGATGATCTTGCCCGCGGTGGGCTTCTCCAGCAGGTTAATGGAGCGCAGCAGGGTGCTCTTGCCCGACCCGGACGGGCCGATGAGCACGATCACGTCCCCC
375543	AGGTTGAACTGCTGGAACACCATGCCCATGCGCTGGCGCAGCTGGCTGAGCTCCTTCTTGCCCGCCTGGGTTACATCGTTGCCTTCAAAGATGATCTTGCCCGCGGTGGGCTTCTCCAGCAGGTTAATGGAGCGCAGCAGGGTGCTCTTGCCCGACCCGGACGGGCCGATGAGCACGATCACGTCCCCC	272_505	-	AAA_24	PF13479.9	0.0016	16.7	0.0	0.0016	16.7	0.0	1.2	1	0	0	1	1	1	1	-	-2	AGGTTGAACTGCTGGAACACCATGCCCATGCGCTGGCGCAGCTGGCTGAGCTCCTTCTTGCCCGCCTGGGTTACATCGTTGCCTTCAAAGATGATCTTGCCCGCGGTGGGCTTCTCCAGCAGGTTAATGGAGCGCAGCAGGGTGCTCTTGCCCGACCCGGACGGGCCGATGAGCACGATCACGTCCCCC
375544	AGGTTGAACTGCTGGAACACCATGCCCATGCGCTGGCGCAGCTGGCTGAGCTCCTTCTTGCCCGCCTGGGTTACATCGTTGCCTTCAAAGATGATCTTGCCCGCGGTGGGCTTCTCCAGCAGGTTAATGGAGCGCAGCAGGGTGCTCTTGCCCGACCCGGACGGGCCGATGAGCACGATCACGTCCCCC	272_505	-	AAA_25	PF13481.9	0.015	13.3	0.1	0.016	13.2	0.1	1.3	1	1	0	1	1	1	0	-	-2	AGGTTGAACTGCTGGAACACCATGCCCATGCGCTGGCGCAGCTGGCTGAGCTCCTTCTTGCCCGCCTGGGTTACATCGTTGCCTTCAAAGATGATCTTGCCCGCGGTGGGCTTCTCCAGCAGGTTAATGGAGCGCAGCAGGGTGCTCTTGCCCGACCCGGACGGGCCGATGAGCACGATCACGTCCCCC
375545	AGGTTGAACTGCTGGAACACCATGCCCATGCGCTGGCGCAGCTGGCTGAGCTCCTTCTTGCCCGCCTGGGTTACATCGTTGCCTTCAAAGATGATCTTGCCCGCGGTGGGCTTCTCCAGCAGGTTAATGGAGCGCAGCAGGGTGCTCTTGCCCGACCCGGACGGGCCGATGAGCACGATCACGTCCCCC	272_505	-	AAA_28	PF13521.9	0.0023	16.7	0.1	0.0023	16.7	0.1	1.2	1	1	0	1	1	1	1	-	-2	AGGTTGAACTGCTGGAACACCATGCCCATGCGCTGGCGCAGCTGGCTGAGCTCCTTCTTGCCCGCCTGGGTTACATCGTTGCCTTCAAAGATGATCTTGCCCGCGGTGGGCTTCTCCAGCAGGTTAATGGAGCGCAGCAGGGTGCTCTTGCCCGACCCGGACGGGCCGATGAGCACGATCACGTCCCCC
375546	AGGTTGAACTGCTGGAACACCATGCCCATGCGCTGGCGCAGCTGGCTGAGCTCCTTCTTGCCCGCCTGGGTTACATCGTTGCCTTCAAAGATGATCTTGCCCGCGGTGGGCTTCTCCAGCAGGTTAATGGAGCGCAGCAGGGTGCTCTTGCCCGACCCGGACGGGCCGATGAGCACGATCACGTCCCCC	272_505	-	AAA_29	PF13555.9	1.1e-05	23.6	0.1	1.2e-05	23.4	0.1	1.3	1	0	0	1	1	1	1	-	-2	AGGTTGAACTGCTGGAACACCATGCCCATGCGCTGGCGCAGCTGGCTGAGCTCCTTCTTGCCCGCCTGGGTTACATCGTTGCCTTCAAAGATGATCTTGCCCGCGGTGGGCTTCTCCAGCAGGTTAATGGAGCGCAGCAGGGTGCTCTTGCCCGACCCGGACGGGCCGATGAGCACGATCACGTCCCCC
375547	AGGTTGAACTGCTGGAACACCATGCCCATGCGCTGGCGCAGCTGGCTGAGCTCCTTCTTGCCCGCCTGGGTTACATCGTTGCCTTCAAAGATGATCTTGCCCGCGGTGGGCTTCTCCAGCAGGTTAATGGAGCGCAGCAGGGTGCTCTTGCCCGACCCGGACGGGCCGATGAGCACGATCACGTCCCCC	272_505	-	AAA_30	PF13604.9	0.0019	16.4	0.0	0.0019	16.4	0.0	1.1	1	0	0	1	1	1	1	-	-2	AGGTTGAACTGCTGGAACACCATGCCCATGCGCTGGCGCAGCTGGCTGAGCTCCTTCTTGCCCGCCTGGGTTACATCGTTGCCTTCAAAGATGATCTTGCCCGCGGTGGGCTTCTCCAGCAGGTTAATGGAGCGCAGCAGGGTGCTCTTGCCCGACCCGGACGGGCCGATGAGCACGATCACGTCCCCC
375548	AGGTTGAACTGCTGGAACACCATGCCCATGCGCTGGCGCAGCTGGCTGAGCTCCTTCTTGCCCGCCTGGGTTACATCGTTGCCTTCAAAGATGATCTTGCCCGCGGTGGGCTTCTCCAGCAGGTTAATGGAGCGCAGCAGGGTGCTCTTGCCCGACCCGGACGGGCCGATGAGCACGATCACGTCCCCC	272_505	-	AAA_33	PF13671.9	5.7e-05	21.8	0.1	7.1e-05	21.5	0.1	1.4	1	1	0	1	1	1	1	-	-2	AGGTTGAACTGCTGGAACACCATGCCCATGCGCTGGCGCAGCTGGCTGAGCTCCTTCTTGCCCGCCTGGGTTACATCGTTGCCTTCAAAGATGATCTTGCCCGCGGTGGGCTTCTCCAGCAGGTTAATGGAGCGCAGCAGGGTGCTCTTGCCCGACCCGGACGGGCCGATGAGCACGATCACGTCCCCC
375549	AGGTTGAACTGCTGGAACACCATGCCCATGCGCTGGCGCAGCTGGCTGAGCTCCTTCTTGCCCGCCTGGGTTACATCGTTGCCTTCAAAGATGATCTTGCCCGCGGTGGGCTTCTCCAGCAGGTTAATGGAGCGCAGCAGGGTGCTCTTGCCCGACCCGGACGGGCCGATGAGCACGATCACGTCCCCC	272_505	-	AAA_5	PF07728.17	0.00033	19.1	0.2	0.0084	14.6	0.1	2.0	1	1	1	2	2	2	2	-	-2	AGGTTGAACTGCTGGAACACCATGCCCATGCGCTGGCGCAGCTGGCTGAGCTCCTTCTTGCCCGCCTGGGTTACATCGTTGCCTTCAAAGATGATCTTGCCCGCGGTGGGCTTCTCCAGCAGGTTAATGGAGCGCAGCAGGGTGCTCTTGCCCGACCCGGACGGGCCGATGAGCACGATCACGTCCCCC
375550	AGGTTGAACTGCTGGAACACCATGCCCATGCGCTGGCGCAGCTGGCTGAGCTCCTTCTTGCCCGCCTGGGTTACATCGTTGCCTTCAAAGATGATCTTGCCCGCGGTGGGCTTCTCCAGCAGGTTAATGGAGCGCAGCAGGGTGCTCTTGCCCGACCCGGACGGGCCGATGAGCACGATCACGTCCCCC	272_505	-	ABC_tran	PF00005.30	2.9e-15	55.4	0.1	3.1e-15	55.4	0.1	1.0	1	0	0	1	1	1	1	-	-2	AGGTTGAACTGCTGGAACACCATGCCCATGCGCTGGCGCAGCTGGCTGAGCTCCTTCTTGCCCGCCTGGGTTACATCGTTGCCTTCAAAGATGATCTTGCCCGCGGTGGGCTTCTCCAGCAGGTTAATGGAGCGCAGCAGGGTGCTCTTGCCCGACCCGGACGGGCCGATGAGCACGATCACGTCCCCC
375551	AGGTTGAACTGCTGGAACACCATGCCCATGCGCTGGCGCAGCTGGCTGAGCTCCTTCTTGCCCGCCTGGGTTACATCGTTGCCTTCAAAGATGATCTTGCCCGCGGTGGGCTTCTCCAGCAGGTTAATGGAGCGCAGCAGGGTGCTCTTGCCCGACCCGGACGGGCCGATGAGCACGATCACGTCCCCC	272_505	-	Adeno_IVa2	PF02456.18	0.0079	13.5	0.0	0.0079	13.5	0.0	1.1	1	0	0	1	1	1	1	-	-2	AGGTTGAACTGCTGGAACACCATGCCCATGCGCTGGCGCAGCTGGCTGAGCTCCTTCTTGCCCGCCTGGGTTACATCGTTGCCTTCAAAGATGATCTTGCCCGCGGTGGGCTTCTCCAGCAGGTTAATGGAGCGCAGCAGGGTGCTCTTGCCCGACCCGGACGGGCCGATGAGCACGATCACGTCCCCC
375552	AGGTTGAACTGCTGGAACACCATGCCCATGCGCTGGCGCAGCTGGCTGAGCTCCTTCTTGCCCGCCTGGGTTACATCGTTGCCTTCAAAGATGATCTTGCCCGCGGTGGGCTTCTCCAGCAGGTTAATGGAGCGCAGCAGGGTGCTCTTGCCCGACCCGGACGGGCCGATGAGCACGATCACGTCCCCC	272_505	-	APS_kinase	PF01583.23	0.0067	14.8	0.0	0.007	14.8	0.0	1.1	1	0	0	1	1	1	1	-	-2	AGGTTGAACTGCTGGAACACCATGCCCATGCGCTGGCGCAGCTGGCTGAGCTCCTTCTTGCCCGCCTGGGTTACATCGTTGCCTTCAAAGATGATCTTGCCCGCGGTGGGCTTCTCCAGCAGGTTAATGGAGCGCAGCAGGGTGCTCTTGCCCGACCCGGACGGGCCGATGAGCACGATCACGTCCCCC
375553	AGGTTGAACTGCTGGAACACCATGCCCATGCGCTGGCGCAGCTGGCTGAGCTCCTTCTTGCCCGCCTGGGTTACATCGTTGCCTTCAAAGATGATCTTGCCCGCGGTGGGCTTCTCCAGCAGGTTAATGGAGCGCAGCAGGGTGCTCTTGCCCGACCCGGACGGGCCGATGAGCACGATCACGTCCCCC	272_505	-	ATPase_2	PF01637.21	0.003	15.9	0.0	0.003	15.9	0.0	1.2	1	0	0	1	1	1	1	-	-2	AGGTTGAACTGCTGGAACACCATGCCCATGCGCTGGCGCAGCTGGCTGAGCTCCTTCTTGCCCGCCTGGGTTACATCGTTGCCTTCAAAGATGATCTTGCCCGCGGTGGGCTTCTCCAGCAGGTTAATGGAGCGCAGCAGGGTGCTCTTGCCCGACCCGGACGGGCCGATGAGCACGATCACGTCCCCC
375554	AGGTTGAACTGCTGGAACACCATGCCCATGCGCTGGCGCAGCTGGCTGAGCTCCTTCTTGCCCGCCTGGGTTACATCGTTGCCTTCAAAGATGATCTTGCCCGCGGTGGGCTTCTCCAGCAGGTTAATGGAGCGCAGCAGGGTGCTCTTGCCCGACCCGGACGGGCCGATGAGCACGATCACGTCCCCC	272_505	-	cobW	PF02492.22	0.00093	17.3	0.0	0.00093	17.3	0.0	1.1	1	0	0	1	1	1	1	-	-2	AGGTTGAACTGCTGGAACACCATGCCCATGCGCTGGCGCAGCTGGCTGAGCTCCTTCTTGCCCGCCTGGGTTACATCGTTGCCTTCAAAGATGATCTTGCCCGCGGTGGGCTTCTCCAGCAGGTTAATGGAGCGCAGCAGGGTGCTCTTGCCCGACCCGGACGGGCCGATGAGCACGATCACGTCCCCC
375555	AGGTTGAACTGCTGGAACACCATGCCCATGCGCTGGCGCAGCTGGCTGAGCTCCTTCTTGCCCGCCTGGGTTACATCGTTGCCTTCAAAGATGATCTTGCCCGCGGTGGGCTTCTCCAGCAGGTTAATGGAGCGCAGCAGGGTGCTCTTGCCCGACCCGGACGGGCCGATGAGCACGATCACGTCCCCC	272_505	-	CPT	PF07931.15	0.021	13.1	0.2	0.04	12.2	0.1	1.5	1	1	1	2	2	2	0	-	-2	AGGTTGAACTGCTGGAACACCATGCCCATGCGCTGGCGCAGCTGGCTGAGCTCCTTCTTGCCCGCCTGGGTTACATCGTTGCCTTCAAAGATGATCTTGCCCGCGGTGGGCTTCTCCAGCAGGTTAATGGAGCGCAGCAGGGTGCTCTTGCCCGACCCGGACGGGCCGATGAGCACGATCACGTCCCCC
375556	AGGTTGAACTGCTGGAACACCATGCCCATGCGCTGGCGCAGCTGGCTGAGCTCCTTCTTGCCCGCCTGGGTTACATCGTTGCCTTCAAAGATGATCTTGCCCGCGGTGGGCTTCTCCAGCAGGTTAATGGAGCGCAGCAGGGTGCTCTTGCCCGACCCGGACGGGCCGATGAGCACGATCACGTCCCCC	272_505	-	Cytidylate_kin	PF02224.21	0.023	12.9	0.3	0.1	10.8	0.1	1.9	1	1	1	2	2	2	0	-	-2	AGGTTGAACTGCTGGAACACCATGCCCATGCGCTGGCGCAGCTGGCTGAGCTCCTTCTTGCCCGCCTGGGTTACATCGTTGCCTTCAAAGATGATCTTGCCCGCGGTGGGCTTCTCCAGCAGGTTAATGGAGCGCAGCAGGGTGCTCTTGCCCGACCCGGACGGGCCGATGAGCACGATCACGTCCCCC
375557	AGGTTGAACTGCTGGAACACCATGCCCATGCGCTGGCGCAGCTGGCTGAGCTCCTTCTTGCCCGCCTGGGTTACATCGTTGCCTTCAAAGATGATCTTGCCCGCGGTGGGCTTCTCCAGCAGGTTAATGGAGCGCAGCAGGGTGCTCTTGCCCGACCCGGACGGGCCGATGAGCACGATCACGTCCCCC	272_505	-	DO-GTPase2	PF19993.2	0.026	12.7	0.0	0.027	12.6	0.0	1.2	1	0	0	1	1	1	0	-	-2	AGGTTGAACTGCTGGAACACCATGCCCATGCGCTGGCGCAGCTGGCTGAGCTCCTTCTTGCCCGCCTGGGTTACATCGTTGCCTTCAAAGATGATCTTGCCCGCGGTGGGCTTCTCCAGCAGGTTAATGGAGCGCAGCAGGGTGCTCTTGCCCGACCCGGACGGGCCGATGAGCACGATCACGTCCCCC
375558	AGGTTGAACTGCTGGAACACCATGCCCATGCGCTGGCGCAGCTGGCTGAGCTCCTTCTTGCCCGCCTGGGTTACATCGTTGCCTTCAAAGATGATCTTGCCCGCGGTGGGCTTCTCCAGCAGGTTAATGGAGCGCAGCAGGGTGCTCTTGCCCGACCCGGACGGGCCGATGAGCACGATCACGTCCCCC	272_505	-	DUF5906	PF19263.2	0.033	13.4	0.1	0.034	13.4	0.1	1.1	1	0	0	1	1	1	0	-	-2	AGGTTGAACTGCTGGAACACCATGCCCATGCGCTGGCGCAGCTGGCTGAGCTCCTTCTTGCCCGCCTGGGTTACATCGTTGCCTTCAAAGATGATCTTGCCCGCGGTGGGCTTCTCCAGCAGGTTAATGGAGCGCAGCAGGGTGCTCTTGCCCGACCCGGACGGGCCGATGAGCACGATCACGTCCCCC
375559	AGGTTGAACTGCTGGAACACCATGCCCATGCGCTGGCGCAGCTGGCTGAGCTCCTTCTTGCCCGCCTGGGTTACATCGTTGCCTTCAAAGATGATCTTGCCCGCGGTGGGCTTCTCCAGCAGGTTAATGGAGCGCAGCAGGGTGCTCTTGCCCGACCCGGACGGGCCGATGAGCACGATCACGTCCCCC	272_505	-	G-alpha	PF00503.23	0.00013	19.6	0.0	0.00013	19.6	0.0	1.0	1	0	0	1	1	1	1	-	-2	AGGTTGAACTGCTGGAACACCATGCCCATGCGCTGGCGCAGCTGGCTGAGCTCCTTCTTGCCCGCCTGGGTTACATCGTTGCCTTCAAAGATGATCTTGCCCGCGGTGGGCTTCTCCAGCAGGTTAATGGAGCGCAGCAGGGTGCTCTTGCCCGACCCGGACGGGCCGATGAGCACGATCACGTCCCCC
375560	AGGTTGAACTGCTGGAACACCATGCCCATGCGCTGGCGCAGCTGGCTGAGCTCCTTCTTGCCCGCCTGGGTTACATCGTTGCCTTCAAAGATGATCTTGCCCGCGGTGGGCTTCTCCAGCAGGTTAATGGAGCGCAGCAGGGTGCTCTTGCCCGACCCGGACGGGCCGATGAGCACGATCACGTCCCCC	272_505	-	Guanylate_kin	PF00625.24	0.031	12.4	0.2	0.051	11.7	0.1	1.6	1	1	1	2	2	2	0	-	-2	AGGTTGAACTGCTGGAACACCATGCCCATGCGCTGGCGCAGCTGGCTGAGCTCCTTCTTGCCCGCCTGGGTTACATCGTTGCCTTCAAAGATGATCTTGCCCGCGGTGGGCTTCTCCAGCAGGTTAATGGAGCGCAGCAGGGTGCTCTTGCCCGACCCGGACGGGCCGATGAGCACGATCACGTCCCCC
375561	AGGTTGAACTGCTGGAACACCATGCCCATGCGCTGGCGCAGCTGGCTGAGCTCCTTCTTGCCCGCCTGGGTTACATCGTTGCCTTCAAAGATGATCTTGCCCGCGGTGGGCTTCTCCAGCAGGTTAATGGAGCGCAGCAGGGTGCTCTTGCCCGACCCGGACGGGCCGATGAGCACGATCACGTCCCCC	272_505	-	Mg_chelatase	PF01078.24	0.0047	14.8	0.0	0.0048	14.8	0.0	1.1	1	0	0	1	1	1	1	-	-2	AGGTTGAACTGCTGGAACACCATGCCCATGCGCTGGCGCAGCTGGCTGAGCTCCTTCTTGCCCGCCTGGGTTACATCGTTGCCTTCAAAGATGATCTTGCCCGCGGTGGGCTTCTCCAGCAGGTTAATGGAGCGCAGCAGGGTGCTCTTGCCCGACCCGGACGGGCCGATGAGCACGATCACGTCCCCC
375562	AGGTTGAACTGCTGGAACACCATGCCCATGCGCTGGCGCAGCTGGCTGAGCTCCTTCTTGCCCGCCTGGGTTACATCGTTGCCTTCAAAGATGATCTTGCCCGCGGTGGGCTTCTCCAGCAGGTTAATGGAGCGCAGCAGGGTGCTCTTGCCCGACCCGGACGGGCCGATGAGCACGATCACGTCCCCC	272_505	-	MMR_HSR1	PF01926.26	0.0061	15.1	0.2	0.0063	15.1	0.2	1.2	1	1	0	1	1	1	1	-	-2	AGGTTGAACTGCTGGAACACCATGCCCATGCGCTGGCGCAGCTGGCTGAGCTCCTTCTTGCCCGCCTGGGTTACATCGTTGCCTTCAAAGATGATCTTGCCCGCGGTGGGCTTCTCCAGCAGGTTAATGGAGCGCAGCAGGGTGCTCTTGCCCGACCCGGACGGGCCGATGAGCACGATCACGTCCCCC
375563	AGGTTGAACTGCTGGAACACCATGCCCATGCGCTGGCGCAGCTGGCTGAGCTCCTTCTTGCCCGCCTGGGTTACATCGTTGCCTTCAAAGATGATCTTGCCCGCGGTGGGCTTCTCCAGCAGGTTAATGGAGCGCAGCAGGGTGCTCTTGCCCGACCCGGACGGGCCGATGAGCACGATCACGTCCCCC	272_505	-	NACHT	PF05729.15	0.00027	19.4	0.1	0.00043	18.7	0.0	1.4	1	1	0	1	1	1	1	-	-2	AGGTTGAACTGCTGGAACACCATGCCCATGCGCTGGCGCAGCTGGCTGAGCTCCTTCTTGCCCGCCTGGGTTACATCGTTGCCTTCAAAGATGATCTTGCCCGCGGTGGGCTTCTCCAGCAGGTTAATGGAGCGCAGCAGGGTGCTCTTGCCCGACCCGGACGGGCCGATGAGCACGATCACGTCCCCC
375564	AGGTTGAACTGCTGGAACACCATGCCCATGCGCTGGCGCAGCTGGCTGAGCTCCTTCTTGCCCGCCTGGGTTACATCGTTGCCTTCAAAGATGATCTTGCCCGCGGTGGGCTTCTCCAGCAGGTTAATGGAGCGCAGCAGGGTGCTCTTGCCCGACCCGGACGGGCCGATGAGCACGATCACGTCCCCC	272_505	-	NB-ARC	PF00931.25	0.0066	14.1	0.1	0.0066	14.1	0.1	1.2	1	0	0	1	1	1	1	-	-2	AGGTTGAACTGCTGGAACACCATGCCCATGCGCTGGCGCAGCTGGCTGAGCTCCTTCTTGCCCGCCTGGGTTACATCGTTGCCTTCAAAGATGATCTTGCCCGCGGTGGGCTTCTCCAGCAGGTTAATGGAGCGCAGCAGGGTGCTCTTGCCCGACCCGGACGGGCCGATGAGCACGATCACGTCCCCC
375565	AGGTTGAACTGCTGGAACACCATGCCCATGCGCTGGCGCAGCTGGCTGAGCTCCTTCTTGCCCGCCTGGGTTACATCGTTGCCTTCAAAGATGATCTTGCCCGCGGTGGGCTTCTCCAGCAGGTTAATGGAGCGCAGCAGGGTGCTCTTGCCCGACCCGGACGGGCCGATGAGCACGATCACGTCCCCC	272_505	-	PduV-EutP	PF10662.12	0.0037	15.5	0.1	0.028	12.6	0.0	1.9	2	0	0	2	2	2	1	-	-2	AGGTTGAACTGCTGGAACACCATGCCCATGCGCTGGCGCAGCTGGCTGAGCTCCTTCTTGCCCGCCTGGGTTACATCGTTGCCTTCAAAGATGATCTTGCCCGCGGTGGGCTTCTCCAGCAGGTTAATGGAGCGCAGCAGGGTGCTCTTGCCCGACCCGGACGGGCCGATGAGCACGATCACGTCCCCC
375566	AGGTTGAACTGCTGGAACACCATGCCCATGCGCTGGCGCAGCTGGCTGAGCTCCTTCTTGCCCGCCTGGGTTACATCGTTGCCTTCAAAGATGATCTTGCCCGCGGTGGGCTTCTCCAGCAGGTTAATGGAGCGCAGCAGGGTGCTCTTGCCCGACCCGGACGGGCCGATGAGCACGATCACGTCCCCC	272_505	-	PhoH	PF02562.19	0.0013	16.7	0.0	0.0013	16.7	0.0	1.0	1	0	0	1	1	1	1	-	-2	AGGTTGAACTGCTGGAACACCATGCCCATGCGCTGGCGCAGCTGGCTGAGCTCCTTCTTGCCCGCCTGGGTTACATCGTTGCCTTCAAAGATGATCTTGCCCGCGGTGGGCTTCTCCAGCAGGTTAATGGAGCGCAGCAGGGTGCTCTTGCCCGACCCGGACGGGCCGATGAGCACGATCACGTCCCCC
375567	AGGTTGAACTGCTGGAACACCATGCCCATGCGCTGGCGCAGCTGGCTGAGCTCCTTCTTGCCCGCCTGGGTTACATCGTTGCCTTCAAAGATGATCTTGCCCGCGGTGGGCTTCTCCAGCAGGTTAATGGAGCGCAGCAGGGTGCTCTTGCCCGACCCGGACGGGCCGATGAGCACGATCACGTCCCCC	272_505	-	PRK	PF00485.21	0.045	12.0	0.0	0.045	12.0	0.0	1.1	1	0	0	1	1	1	0	-	-2	AGGTTGAACTGCTGGAACACCATGCCCATGCGCTGGCGCAGCTGGCTGAGCTCCTTCTTGCCCGCCTGGGTTACATCGTTGCCTTCAAAGATGATCTTGCCCGCGGTGGGCTTCTCCAGCAGGTTAATGGAGCGCAGCAGGGTGCTCTTGCCCGACCCGGACGGGCCGATGAGCACGATCACGTCCCCC
375568	AGGTTGAACTGCTGGAACACCATGCCCATGCGCTGGCGCAGCTGGCTGAGCTCCTTCTTGCCCGCCTGGGTTACATCGTTGCCTTCAAAGATGATCTTGCCCGCGGTGGGCTTCTCCAGCAGGTTAATGGAGCGCAGCAGGGTGCTCTTGCCCGACCCGGACGGGCCGATGAGCACGATCACGTCCCCC	272_505	-	RNA_helicase	PF00910.25	0.0098	14.7	0.0	0.012	14.5	0.0	1.2	1	1	0	1	1	1	1	-	-2	AGGTTGAACTGCTGGAACACCATGCCCATGCGCTGGCGCAGCTGGCTGAGCTCCTTCTTGCCCGCCTGGGTTACATCGTTGCCTTCAAAGATGATCTTGCCCGCGGTGGGCTTCTCCAGCAGGTTAATGGAGCGCAGCAGGGTGCTCTTGCCCGACCCGGACGGGCCGATGAGCACGATCACGTCCCCC
375569	AGGTTGAACTGCTGGAACACCATGCCCATGCGCTGGCGCAGCTGGCTGAGCTCCTTCTTGCCCGCCTGGGTTACATCGTTGCCTTCAAAGATGATCTTGCCCGCGGTGGGCTTCTCCAGCAGGTTAATGGAGCGCAGCAGGGTGCTCTTGCCCGACCCGGACGGGCCGATGAGCACGATCACGTCCCCC	272_505	-	Roc	PF08477.16	0.034	12.8	0.1	0.037	12.7	0.1	1.3	1	1	0	1	1	1	0	-	-2	AGGTTGAACTGCTGGAACACCATGCCCATGCGCTGGCGCAGCTGGCTGAGCTCCTTCTTGCCCGCCTGGGTTACATCGTTGCCTTCAAAGATGATCTTGCCCGCGGTGGGCTTCTCCAGCAGGTTAATGGAGCGCAGCAGGGTGCTCTTGCCCGACCCGGACGGGCCGATGAGCACGATCACGTCCCCC
375570	AGGTTGAACTGCTGGAACACCATGCCCATGCGCTGGCGCAGCTGGCTGAGCTCCTTCTTGCCCGCCTGGGTTACATCGTTGCCTTCAAAGATGATCTTGCCCGCGGTGGGCTTCTCCAGCAGGTTAATGGAGCGCAGCAGGGTGCTCTTGCCCGACCCGGACGGGCCGATGAGCACGATCACGTCCCCC	272_505	-	RsgA_GTPase	PF03193.19	0.00023	19.6	0.3	0.00024	19.5	0.3	1.2	1	1	0	1	1	1	1	-	-2	AGGTTGAACTGCTGGAACACCATGCCCATGCGCTGGCGCAGCTGGCTGAGCTCCTTCTTGCCCGCCTGGGTTACATCGTTGCCTTCAAAGATGATCTTGCCCGCGGTGGGCTTCTCCAGCAGGTTAATGGAGCGCAGCAGGGTGCTCTTGCCCGACCCGGACGGGCCGATGAGCACGATCACGTCCCCC
375571	AGGTTGAACTGCTGGAACACCATGCCCATGCGCTGGCGCAGCTGGCTGAGCTCCTTCTTGCCCGCCTGGGTTACATCGTTGCCTTCAAAGATGATCTTGCCCGCGGTGGGCTTCTCCAGCAGGTTAATGGAGCGCAGCAGGGTGCTCTTGCCCGACCCGGACGGGCCGATGAGCACGATCACGTCCCCC	272_505	-	SMC_N	PF02463.22	0.009	13.9	0.1	0.012	13.5	0.1	1.3	1	1	0	1	1	1	1	-	-2	AGGTTGAACTGCTGGAACACCATGCCCATGCGCTGGCGCAGCTGGCTGAGCTCCTTCTTGCCCGCCTGGGTTACATCGTTGCCTTCAAAGATGATCTTGCCCGCGGTGGGCTTCTCCAGCAGGTTAATGGAGCGCAGCAGGGTGCTCTTGCCCGACCCGGACGGGCCGATGAGCACGATCACGTCCCCC
375572	AGGTTGAACTGCTGGAACACCATGCCCATGCGCTGGCGCAGCTGGCTGAGCTCCTTCTTGCCCGCCTGGGTTACATCGTTGCCTTCAAAGATGATCTTGCCCGCGGTGGGCTTCTCCAGCAGGTTAATGGAGCGCAGCAGGGTGCTCTTGCCCGACCCGGACGGGCCGATGAGCACGATCACGTCCCCC	272_505	-	SRP54	PF00448.25	0.0067	14.5	0.0	0.0067	14.5	0.0	1.0	1	0	0	1	1	1	1	-	-2	AGGTTGAACTGCTGGAACACCATGCCCATGCGCTGGCGCAGCTGGCTGAGCTCCTTCTTGCCCGCCTGGGTTACATCGTTGCCTTCAAAGATGATCTTGCCCGCGGTGGGCTTCTCCAGCAGGTTAATGGAGCGCAGCAGGGTGCTCTTGCCCGACCCGGACGGGCCGATGAGCACGATCACGTCCCCC
375573	AGGTTGAACTGCTGGAACACCATGCCCATGCGCTGGCGCAGCTGGCTGAGCTCCTTCTTGCCCGCCTGGGTTACATCGTTGCCTTCAAAGATGATCTTGCCCGCGGTGGGCTTCTCCAGCAGGTTAATGGAGCGCAGCAGGGTGCTCTTGCCCGACCCGGACGGGCCGATGAGCACGATCACGTCCCCC	272_505	-	T2SSE	PF00437.23	0.0083	13.6	0.0	0.0086	13.6	0.0	1.2	1	0	0	1	1	1	1	-	-2	AGGTTGAACTGCTGGAACACCATGCCCATGCGCTGGCGCAGCTGGCTGAGCTCCTTCTTGCCCGCCTGGGTTACATCGTTGCCTTCAAAGATGATCTTGCCCGCGGTGGGCTTCTCCAGCAGGTTAATGGAGCGCAGCAGGGTGCTCTTGCCCGACCCGGACGGGCCGATGAGCACGATCACGTCCCCC
375574	AGGTTGAACTGCTGGAACACCATGCCCATGCGCCGGCGAATGAGGTTGATATCGCACTTGGGGTCGGTGATGTCGGTGCCCTCAAAGAGGATCTGCCCGCCGGTGGGCCGTTCCAGAAGATTCAGACAGCGCAGGAACGTGCTCTTGCCCGAACCGCTGGGGCCGATGATGACGACCTTCTCACCGGGG	272_506	-	AAA_10	PF12846.10	0.033	11.6	0.0	0.033	11.6	0.0	1.0	1	0	0	1	1	1	0	-	-2	AGGTTGAACTGCTGGAACACCATGCCCATGCGCCGGCGAATGAGGTTGATATCGCACTTGGGGTCGGTGATGTCGGTGCCCTCAAAGAGGATCTGCCCGCCGGTGGGCCGTTCCAGAAGATTCAGACAGCGCAGGAACGTGCTCTTGCCCGAACCGCTGGGGCCGATGATGACGACCTTCTCACCGGGG
375575	AGGTTGAACTGCTGGAACACCATGCCCATGCGCCGGCGAATGAGGTTGATATCGCACTTGGGGTCGGTGATGTCGGTGCCCTCAAAGAGGATCTGCCCGCCGGTGGGCCGTTCCAGAAGATTCAGACAGCGCAGGAACGTGCTCTTGCCCGAACCGCTGGGGCCGATGATGACGACCTTCTCACCGGGG	272_506	-	AAA_15	PF13175.9	0.0045	15.0	0.0	0.0045	15.0	0.0	1.1	1	0	0	1	1	1	1	-	-2	AGGTTGAACTGCTGGAACACCATGCCCATGCGCCGGCGAATGAGGTTGATATCGCACTTGGGGTCGGTGATGTCGGTGCCCTCAAAGAGGATCTGCCCGCCGGTGGGCCGTTCCAGAAGATTCAGACAGCGCAGGAACGTGCTCTTGCCCGAACCGCTGGGGCCGATGATGACGACCTTCTCACCGGGG
375576	AGGTTGAACTGCTGGAACACCATGCCCATGCGCCGGCGAATGAGGTTGATATCGCACTTGGGGTCGGTGATGTCGGTGCCCTCAAAGAGGATCTGCCCGCCGGTGGGCCGTTCCAGAAGATTCAGACAGCGCAGGAACGTGCTCTTGCCCGAACCGCTGGGGCCGATGATGACGACCTTCTCACCGGGG	272_506	-	AAA_16	PF13191.9	0.00023	20.0	0.0	0.00023	20.0	0.0	1.1	1	0	0	1	1	1	1	-	-2	AGGTTGAACTGCTGGAACACCATGCCCATGCGCCGGCGAATGAGGTTGATATCGCACTTGGGGTCGGTGATGTCGGTGCCCTCAAAGAGGATCTGCCCGCCGGTGGGCCGTTCCAGAAGATTCAGACAGCGCAGGAACGTGCTCTTGCCCGAACCGCTGGGGCCGATGATGACGACCTTCTCACCGGGG
375577	AGGTTGAACTGCTGGAACACCATGCCCATGCGCCGGCGAATGAGGTTGATATCGCACTTGGGGTCGGTGATGTCGGTGCCCTCAAAGAGGATCTGCCCGCCGGTGGGCCGTTCCAGAAGATTCAGACAGCGCAGGAACGTGCTCTTGCCCGAACCGCTGGGGCCGATGATGACGACCTTCTCACCGGGG	272_506	-	AAA_18	PF13238.9	0.009	15.0	0.0	0.009	15.0	0.0	1.2	1	0	0	1	1	1	1	-	-2	AGGTTGAACTGCTGGAACACCATGCCCATGCGCCGGCGAATGAGGTTGATATCGCACTTGGGGTCGGTGATGTCGGTGCCCTCAAAGAGGATCTGCCCGCCGGTGGGCCGTTCCAGAAGATTCAGACAGCGCAGGAACGTGCTCTTGCCCGAACCGCTGGGGCCGATGATGACGACCTTCTCACCGGGG
375578	AGGTTGAACTGCTGGAACACCATGCCCATGCGCCGGCGAATGAGGTTGATATCGCACTTGGGGTCGGTGATGTCGGTGCCCTCAAAGAGGATCTGCCCGCCGGTGGGCCGTTCCAGAAGATTCAGACAGCGCAGGAACGTGCTCTTGCCCGAACCGCTGGGGCCGATGATGACGACCTTCTCACCGGGG	272_506	-	AAA_21	PF13304.9	1.1e-06	27.1	0.0	1.1e-06	27.1	0.0	1.0	1	0	0	1	1	1	1	-	-2	AGGTTGAACTGCTGGAACACCATGCCCATGCGCCGGCGAATGAGGTTGATATCGCACTTGGGGTCGGTGATGTCGGTGCCCTCAAAGAGGATCTGCCCGCCGGTGGGCCGTTCCAGAAGATTCAGACAGCGCAGGAACGTGCTCTTGCCCGAACCGCTGGGGCCGATGATGACGACCTTCTCACCGGGG
375579	AGGTTGAACTGCTGGAACACCATGCCCATGCGCCGGCGAATGAGGTTGATATCGCACTTGGGGTCGGTGATGTCGGTGCCCTCAAAGAGGATCTGCCCGCCGGTGGGCCGTTCCAGAAGATTCAGACAGCGCAGGAACGTGCTCTTGCCCGAACCGCTGGGGCCGATGATGACGACCTTCTCACCGGGG	272_506	-	AAA_22	PF13401.9	0.0012	17.6	0.0	0.0012	17.6	0.0	1.2	1	0	0	1	1	1	1	-	-2	AGGTTGAACTGCTGGAACACCATGCCCATGCGCCGGCGAATGAGGTTGATATCGCACTTGGGGTCGGTGATGTCGGTGCCCTCAAAGAGGATCTGCCCGCCGGTGGGCCGTTCCAGAAGATTCAGACAGCGCAGGAACGTGCTCTTGCCCGAACCGCTGGGGCCGATGATGACGACCTTCTCACCGGGG
375580	AGGTTGAACTGCTGGAACACCATGCCCATGCGCCGGCGAATGAGGTTGATATCGCACTTGGGGTCGGTGATGTCGGTGCCCTCAAAGAGGATCTGCCCGCCGGTGGGCCGTTCCAGAAGATTCAGACAGCGCAGGAACGTGCTCTTGCCCGAACCGCTGGGGCCGATGATGACGACCTTCTCACCGGGG	272_506	-	AAA_23	PF13476.9	0.00015	20.8	0.1	0.00015	20.8	0.1	1.2	1	0	0	1	1	1	1	-	-2	AGGTTGAACTGCTGGAACACCATGCCCATGCGCCGGCGAATGAGGTTGATATCGCACTTGGGGTCGGTGATGTCGGTGCCCTCAAAGAGGATCTGCCCGCCGGTGGGCCGTTCCAGAAGATTCAGACAGCGCAGGAACGTGCTCTTGCCCGAACCGCTGGGGCCGATGATGACGACCTTCTCACCGGGG
375581	AGGTTGAACTGCTGGAACACCATGCCCATGCGCCGGCGAATGAGGTTGATATCGCACTTGGGGTCGGTGATGTCGGTGCCCTCAAAGAGGATCTGCCCGCCGGTGGGCCGTTCCAGAAGATTCAGACAGCGCAGGAACGTGCTCTTGCCCGAACCGCTGGGGCCGATGATGACGACCTTCTCACCGGGG	272_506	-	AAA_24	PF13479.9	0.00036	18.8	0.0	0.00037	18.7	0.0	1.1	1	0	0	1	1	1	1	-	-2	AGGTTGAACTGCTGGAACACCATGCCCATGCGCCGGCGAATGAGGTTGATATCGCACTTGGGGTCGGTGATGTCGGTGCCCTCAAAGAGGATCTGCCCGCCGGTGGGCCGTTCCAGAAGATTCAGACAGCGCAGGAACGTGCTCTTGCCCGAACCGCTGGGGCCGATGATGACGACCTTCTCACCGGGG
375582	AGGTTGAACTGCTGGAACACCATGCCCATGCGCCGGCGAATGAGGTTGATATCGCACTTGGGGTCGGTGATGTCGGTGCCCTCAAAGAGGATCTGCCCGCCGGTGGGCCGTTCCAGAAGATTCAGACAGCGCAGGAACGTGCTCTTGCCCGAACCGCTGGGGCCGATGATGACGACCTTCTCACCGGGG	272_506	-	AAA_28	PF13521.9	0.0032	16.2	0.0	0.0033	16.1	0.0	1.1	1	0	0	1	1	1	1	-	-2	AGGTTGAACTGCTGGAACACCATGCCCATGCGCCGGCGAATGAGGTTGATATCGCACTTGGGGTCGGTGATGTCGGTGCCCTCAAAGAGGATCTGCCCGCCGGTGGGCCGTTCCAGAAGATTCAGACAGCGCAGGAACGTGCTCTTGCCCGAACCGCTGGGGCCGATGATGACGACCTTCTCACCGGGG
375583	AGGTTGAACTGCTGGAACACCATGCCCATGCGCCGGCGAATGAGGTTGATATCGCACTTGGGGTCGGTGATGTCGGTGCCCTCAAAGAGGATCTGCCCGCCGGTGGGCCGTTCCAGAAGATTCAGACAGCGCAGGAACGTGCTCTTGCCCGAACCGCTGGGGCCGATGATGACGACCTTCTCACCGGGG	272_506	-	AAA_29	PF13555.9	4.3e-05	21.6	0.0	4.9e-05	21.5	0.0	1.2	1	0	0	1	1	1	1	-	-2	AGGTTGAACTGCTGGAACACCATGCCCATGCGCCGGCGAATGAGGTTGATATCGCACTTGGGGTCGGTGATGTCGGTGCCCTCAAAGAGGATCTGCCCGCCGGTGGGCCGTTCCAGAAGATTCAGACAGCGCAGGAACGTGCTCTTGCCCGAACCGCTGGGGCCGATGATGACGACCTTCTCACCGGGG
375584	AGGTTGAACTGCTGGAACACCATGCCCATGCGCCGGCGAATGAGGTTGATATCGCACTTGGGGTCGGTGATGTCGGTGCCCTCAAAGAGGATCTGCCCGCCGGTGGGCCGTTCCAGAAGATTCAGACAGCGCAGGAACGTGCTCTTGCCCGAACCGCTGGGGCCGATGATGACGACCTTCTCACCGGGG	272_506	-	AAA_30	PF13604.9	0.011	13.9	0.0	0.014	13.6	0.0	1.1	1	0	0	1	1	1	0	-	-2	AGGTTGAACTGCTGGAACACCATGCCCATGCGCCGGCGAATGAGGTTGATATCGCACTTGGGGTCGGTGATGTCGGTGCCCTCAAAGAGGATCTGCCCGCCGGTGGGCCGTTCCAGAAGATTCAGACAGCGCAGGAACGTGCTCTTGCCCGAACCGCTGGGGCCGATGATGACGACCTTCTCACCGGGG
375585	AGGTTGAACTGCTGGAACACCATGCCCATGCGCCGGCGAATGAGGTTGATATCGCACTTGGGGTCGGTGATGTCGGTGCCCTCAAAGAGGATCTGCCCGCCGGTGGGCCGTTCCAGAAGATTCAGACAGCGCAGGAACGTGCTCTTGCCCGAACCGCTGGGGCCGATGATGACGACCTTCTCACCGGGG	272_506	-	AAA_33	PF13671.9	0.00052	18.6	0.0	0.00052	18.6	0.0	1.2	1	0	0	1	1	1	1	-	-2	AGGTTGAACTGCTGGAACACCATGCCCATGCGCCGGCGAATGAGGTTGATATCGCACTTGGGGTCGGTGATGTCGGTGCCCTCAAAGAGGATCTGCCCGCCGGTGGGCCGTTCCAGAAGATTCAGACAGCGCAGGAACGTGCTCTTGCCCGAACCGCTGGGGCCGATGATGACGACCTTCTCACCGGGG
375586	AGGTTGAACTGCTGGAACACCATGCCCATGCGCCGGCGAATGAGGTTGATATCGCACTTGGGGTCGGTGATGTCGGTGCCCTCAAAGAGGATCTGCCCGCCGGTGGGCCGTTCCAGAAGATTCAGACAGCGCAGGAACGTGCTCTTGCCCGAACCGCTGGGGCCGATGATGACGACCTTCTCACCGGGG	272_506	-	ABC_tran	PF00005.30	6e-15	54.4	0.0	6.3e-15	54.3	0.0	1.0	1	0	0	1	1	1	1	-	-2	AGGTTGAACTGCTGGAACACCATGCCCATGCGCCGGCGAATGAGGTTGATATCGCACTTGGGGTCGGTGATGTCGGTGCCCTCAAAGAGGATCTGCCCGCCGGTGGGCCGTTCCAGAAGATTCAGACAGCGCAGGAACGTGCTCTTGCCCGAACCGCTGGGGCCGATGATGACGACCTTCTCACCGGGG
375587	AGGTTGAACTGCTGGAACACCATGCCCATGCGCCGGCGAATGAGGTTGATATCGCACTTGGGGTCGGTGATGTCGGTGCCCTCAAAGAGGATCTGCCCGCCGGTGGGCCGTTCCAGAAGATTCAGACAGCGCAGGAACGTGCTCTTGCCCGAACCGCTGGGGCCGATGATGACGACCTTCTCACCGGGG	272_506	-	Adeno_IVa2	PF02456.18	0.036	11.3	0.0	0.037	11.3	0.0	1.1	1	0	0	1	1	1	0	-	-2	AGGTTGAACTGCTGGAACACCATGCCCATGCGCCGGCGAATGAGGTTGATATCGCACTTGGGGTCGGTGATGTCGGTGCCCTCAAAGAGGATCTGCCCGCCGGTGGGCCGTTCCAGAAGATTCAGACAGCGCAGGAACGTGCTCTTGCCCGAACCGCTGGGGCCGATGATGACGACCTTCTCACCGGGG
375588	AGGTTGAACTGCTGGAACACCATGCCCATGCGCCGGCGAATGAGGTTGATATCGCACTTGGGGTCGGTGATGTCGGTGCCCTCAAAGAGGATCTGCCCGCCGGTGGGCCGTTCCAGAAGATTCAGACAGCGCAGGAACGTGCTCTTGCCCGAACCGCTGGGGCCGATGATGACGACCTTCTCACCGGGG	272_506	-	ATP_bind_1	PF03029.20	0.032	12.4	0.0	0.037	12.2	0.0	1.1	1	0	0	1	1	1	0	-	-2	AGGTTGAACTGCTGGAACACCATGCCCATGCGCCGGCGAATGAGGTTGATATCGCACTTGGGGTCGGTGATGTCGGTGCCCTCAAAGAGGATCTGCCCGCCGGTGGGCCGTTCCAGAAGATTCAGACAGCGCAGGAACGTGCTCTTGCCCGAACCGCTGGGGCCGATGATGACGACCTTCTCACCGGGG
375589	AGGTTGAACTGCTGGAACACCATGCCCATGCGCCGGCGAATGAGGTTGATATCGCACTTGGGGTCGGTGATGTCGGTGCCCTCAAAGAGGATCTGCCCGCCGGTGGGCCGTTCCAGAAGATTCAGACAGCGCAGGAACGTGCTCTTGCCCGAACCGCTGGGGCCGATGATGACGACCTTCTCACCGGGG	272_506	-	CholecysA-Rec_N	PF09193.13	0.041	12.3	0.0	0.07	11.6	0.0	1.3	1	0	0	1	1	1	0	-	-2	AGGTTGAACTGCTGGAACACCATGCCCATGCGCCGGCGAATGAGGTTGATATCGCACTTGGGGTCGGTGATGTCGGTGCCCTCAAAGAGGATCTGCCCGCCGGTGGGCCGTTCCAGAAGATTCAGACAGCGCAGGAACGTGCTCTTGCCCGAACCGCTGGGGCCGATGATGACGACCTTCTCACCGGGG
375590	AGGTTGAACTGCTGGAACACCATGCCCATGCGCCGGCGAATGAGGTTGATATCGCACTTGGGGTCGGTGATGTCGGTGCCCTCAAAGAGGATCTGCCCGCCGGTGGGCCGTTCCAGAAGATTCAGACAGCGCAGGAACGTGCTCTTGCCCGAACCGCTGGGGCCGATGATGACGACCTTCTCACCGGGG	272_506	-	cobW	PF02492.22	0.014	13.4	0.0	0.014	13.4	0.0	1.1	1	0	0	1	1	1	0	-	-2	AGGTTGAACTGCTGGAACACCATGCCCATGCGCCGGCGAATGAGGTTGATATCGCACTTGGGGTCGGTGATGTCGGTGCCCTCAAAGAGGATCTGCCCGCCGGTGGGCCGTTCCAGAAGATTCAGACAGCGCAGGAACGTGCTCTTGCCCGAACCGCTGGGGCCGATGATGACGACCTTCTCACCGGGG
375591	AGGTTGAACTGCTGGAACACCATGCCCATGCGCCGGCGAATGAGGTTGATATCGCACTTGGGGTCGGTGATGTCGGTGCCCTCAAAGAGGATCTGCCCGCCGGTGGGCCGTTCCAGAAGATTCAGACAGCGCAGGAACGTGCTCTTGCCCGAACCGCTGGGGCCGATGATGACGACCTTCTCACCGGGG	272_506	-	FtsK_SpoIIIE	PF01580.21	0.0032	15.3	0.0	0.0032	15.3	0.0	1.1	1	0	0	1	1	1	1	-	-2	AGGTTGAACTGCTGGAACACCATGCCCATGCGCCGGCGAATGAGGTTGATATCGCACTTGGGGTCGGTGATGTCGGTGCCCTCAAAGAGGATCTGCCCGCCGGTGGGCCGTTCCAGAAGATTCAGACAGCGCAGGAACGTGCTCTTGCCCGAACCGCTGGGGCCGATGATGACGACCTTCTCACCGGGG
375592	AGGTTGAACTGCTGGAACACCATGCCCATGCGCCGGCGAATGAGGTTGATATCGCACTTGGGGTCGGTGATGTCGGTGCCCTCAAAGAGGATCTGCCCGCCGGTGGGCCGTTCCAGAAGATTCAGACAGCGCAGGAACGTGCTCTTGCCCGAACCGCTGGGGCCGATGATGACGACCTTCTCACCGGGG	272_506	-	G-alpha	PF00503.23	0.0013	16.4	0.0	0.0013	16.4	0.0	1.0	1	0	0	1	1	1	1	-	-2	AGGTTGAACTGCTGGAACACCATGCCCATGCGCCGGCGAATGAGGTTGATATCGCACTTGGGGTCGGTGATGTCGGTGCCCTCAAAGAGGATCTGCCCGCCGGTGGGCCGTTCCAGAAGATTCAGACAGCGCAGGAACGTGCTCTTGCCCGAACCGCTGGGGCCGATGATGACGACCTTCTCACCGGGG
375593	AGGTTGAACTGCTGGAACACCATGCCCATGCGCCGGCGAATGAGGTTGATATCGCACTTGGGGTCGGTGATGTCGGTGCCCTCAAAGAGGATCTGCCCGCCGGTGGGCCGTTCCAGAAGATTCAGACAGCGCAGGAACGTGCTCTTGCCCGAACCGCTGGGGCCGATGATGACGACCTTCTCACCGGGG	272_506	-	Mg_chelatase	PF01078.24	0.026	12.4	0.0	0.026	12.3	0.0	1.1	1	0	0	1	1	1	0	-	-2	AGGTTGAACTGCTGGAACACCATGCCCATGCGCCGGCGAATGAGGTTGATATCGCACTTGGGGTCGGTGATGTCGGTGCCCTCAAAGAGGATCTGCCCGCCGGTGGGCCGTTCCAGAAGATTCAGACAGCGCAGGAACGTGCTCTTGCCCGAACCGCTGGGGCCGATGATGACGACCTTCTCACCGGGG
375594	AGGTTGAACTGCTGGAACACCATGCCCATGCGCCGGCGAATGAGGTTGATATCGCACTTGGGGTCGGTGATGTCGGTGCCCTCAAAGAGGATCTGCCCGCCGGTGGGCCGTTCCAGAAGATTCAGACAGCGCAGGAACGTGCTCTTGCCCGAACCGCTGGGGCCGATGATGACGACCTTCTCACCGGGG	272_506	-	MMR_HSR1	PF01926.26	0.0098	14.5	0.0	0.0098	14.5	0.0	1.1	1	0	0	1	1	1	1	-	-2	AGGTTGAACTGCTGGAACACCATGCCCATGCGCCGGCGAATGAGGTTGATATCGCACTTGGGGTCGGTGATGTCGGTGCCCTCAAAGAGGATCTGCCCGCCGGTGGGCCGTTCCAGAAGATTCAGACAGCGCAGGAACGTGCTCTTGCCCGAACCGCTGGGGCCGATGATGACGACCTTCTCACCGGGG
375595	AGGTTGAACTGCTGGAACACCATGCCCATGCGCCGGCGAATGAGGTTGATATCGCACTTGGGGTCGGTGATGTCGGTGCCCTCAAAGAGGATCTGCCCGCCGGTGGGCCGTTCCAGAAGATTCAGACAGCGCAGGAACGTGCTCTTGCCCGAACCGCTGGGGCCGATGATGACGACCTTCTCACCGGGG	272_506	-	NACHT	PF05729.15	0.0055	15.1	0.0	0.006	15.0	0.0	1.2	1	0	0	1	1	1	1	-	-2	AGGTTGAACTGCTGGAACACCATGCCCATGCGCCGGCGAATGAGGTTGATATCGCACTTGGGGTCGGTGATGTCGGTGCCCTCAAAGAGGATCTGCCCGCCGGTGGGCCGTTCCAGAAGATTCAGACAGCGCAGGAACGTGCTCTTGCCCGAACCGCTGGGGCCGATGATGACGACCTTCTCACCGGGG
375596	AGGTTGAACTGCTGGAACACCATGCCCATGCGCCGGCGAATGAGGTTGATATCGCACTTGGGGTCGGTGATGTCGGTGCCCTCAAAGAGGATCTGCCCGCCGGTGGGCCGTTCCAGAAGATTCAGACAGCGCAGGAACGTGCTCTTGCCCGAACCGCTGGGGCCGATGATGACGACCTTCTCACCGGGG	272_506	-	Pox_A32	PF04665.15	0.0092	13.9	0.0	0.012	13.5	0.0	1.1	1	0	0	1	1	1	1	-	-2	AGGTTGAACTGCTGGAACACCATGCCCATGCGCCGGCGAATGAGGTTGATATCGCACTTGGGGTCGGTGATGTCGGTGCCCTCAAAGAGGATCTGCCCGCCGGTGGGCCGTTCCAGAAGATTCAGACAGCGCAGGAACGTGCTCTTGCCCGAACCGCTGGGGCCGATGATGACGACCTTCTCACCGGGG
375597	AGGTTGAACTGCTGGAACACCATGCCCATGCGCCGGCGAATGAGGTTGATATCGCACTTGGGGTCGGTGATGTCGGTGCCCTCAAAGAGGATCTGCCCGCCGGTGGGCCGTTCCAGAAGATTCAGACAGCGCAGGAACGTGCTCTTGCCCGAACCGCTGGGGCCGATGATGACGACCTTCTCACCGGGG	272_506	-	RNA12	PF10443.12	0.015	12.5	0.0	0.017	12.3	0.0	1.0	1	0	0	1	1	1	0	-	-2	AGGTTGAACTGCTGGAACACCATGCCCATGCGCCGGCGAATGAGGTTGATATCGCACTTGGGGTCGGTGATGTCGGTGCCCTCAAAGAGGATCTGCCCGCCGGTGGGCCGTTCCAGAAGATTCAGACAGCGCAGGAACGTGCTCTTGCCCGAACCGCTGGGGCCGATGATGACGACCTTCTCACCGGGG
375598	AGGTTGAACTGCTGGAACACCATGCCCATGCGCCGGCGAATGAGGTTGATATCGCACTTGGGGTCGGTGATGTCGGTGCCCTCAAAGAGGATCTGCCCGCCGGTGGGCCGTTCCAGAAGATTCAGACAGCGCAGGAACGTGCTCTTGCCCGAACCGCTGGGGCCGATGATGACGACCTTCTCACCGGGG	272_506	-	Roc	PF08477.16	0.045	12.4	0.0	0.045	12.4	0.0	1.2	1	0	0	1	1	1	0	-	-2	AGGTTGAACTGCTGGAACACCATGCCCATGCGCCGGCGAATGAGGTTGATATCGCACTTGGGGTCGGTGATGTCGGTGCCCTCAAAGAGGATCTGCCCGCCGGTGGGCCGTTCCAGAAGATTCAGACAGCGCAGGAACGTGCTCTTGCCCGAACCGCTGGGGCCGATGATGACGACCTTCTCACCGGGG
375599	AGGTTGAACTGCTGGAACACCATGCCCATGCGCCGGCGAATGAGGTTGATATCGCACTTGGGGTCGGTGATGTCGGTGCCCTCAAAGAGGATCTGCCCGCCGGTGGGCCGTTCCAGAAGATTCAGACAGCGCAGGAACGTGCTCTTGCCCGAACCGCTGGGGCCGATGATGACGACCTTCTCACCGGGG	272_506	-	RsgA_GTPase	PF03193.19	0.0038	15.6	0.1	0.006	14.9	0.1	1.4	1	1	0	1	1	1	1	-	-2	AGGTTGAACTGCTGGAACACCATGCCCATGCGCCGGCGAATGAGGTTGATATCGCACTTGGGGTCGGTGATGTCGGTGCCCTCAAAGAGGATCTGCCCGCCGGTGGGCCGTTCCAGAAGATTCAGACAGCGCAGGAACGTGCTCTTGCCCGAACCGCTGGGGCCGATGATGACGACCTTCTCACCGGGG
375600	AGGTTGAACTGCTGGAACACCATGCCCATGCGCCGGCGAATGAGGTTGATATCGCACTTGGGGTCGGTGATGTCGGTGCCCTCAAAGAGGATCTGCCCGCCGGTGGGCCGTTCCAGAAGATTCAGACAGCGCAGGAACGTGCTCTTGCCCGAACCGCTGGGGCCGATGATGACGACCTTCTCACCGGGG	272_506	-	SMC_N	PF02463.22	0.038	11.9	0.0	0.047	11.6	0.0	1.1	1	0	0	1	1	1	0	-	-2	AGGTTGAACTGCTGGAACACCATGCCCATGCGCCGGCGAATGAGGTTGATATCGCACTTGGGGTCGGTGATGTCGGTGCCCTCAAAGAGGATCTGCCCGCCGGTGGGCCGTTCCAGAAGATTCAGACAGCGCAGGAACGTGCTCTTGCCCGAACCGCTGGGGCCGATGATGACGACCTTCTCACCGGGG
375601	AGGTTGAACTGCTGGAACACCATGCCCATGCGCCGGCGAATGAGGTTGATATCGCACTTGGGGTCGGTGATGTCGGTGCCCTCAAAGAGGATCTGCCCGCCGGTGGGCCGTTCCAGAAGATTCAGACAGCGCAGGAACGTGCTCTTGCCCGAACCGCTGGGGCCGATGATGACGACCTTCTCACCGGGG	272_506	-	T2SSE	PF00437.23	0.039	11.4	0.0	0.04	11.4	0.0	1.1	1	0	0	1	1	1	0	-	-2	AGGTTGAACTGCTGGAACACCATGCCCATGCGCCGGCGAATGAGGTTGATATCGCACTTGGGGTCGGTGATGTCGGTGCCCTCAAAGAGGATCTGCCCGCCGGTGGGCCGTTCCAGAAGATTCAGACAGCGCAGGAACGTGCTCTTGCCCGAACCGCTGGGGCCGATGATGACGACCTTCTCACCGGGG
375602	AGGTTGCGGGCCGGGCATGCCCGGCCCCTACGGGGAGAGTTAAAATCAACGGGTAATTTCCGGGAGGTTGCGGAGGGGTCAAGACCCCTGCGATGTCGCCCGTTAAGGTTGGCAATAACCGGGAGCGACCTGACAGGGGGTGTTGAGACAAAATAAAAAGCCCGTATCGTTATGATACAGGCTTACGGG	272_507																				AGGTTGCGGGCCGGGCATGCCCGGCCCCTACGGGGAGAGTTAAAATCAACGGGTAATTTCCGGGAGGTTGCGGAGGGGTCAAGACCCCTGCGATGTCGCCCGTTAAGGTTGGCAATAACCGGGAGCGACCTGACAGGGGGTGTTGAGACAAAATAAAAAGCCCGTATCGTTATGATACAGGCTTACGGG
375603	AGGTTGCGGGCCGGGCATGCCCGGCCCCTACATCCTGCTTTACGGTTCGCAGAAAATCAAATAGCAAGTAGCCCGTGCTTCGATTTCGGAGCACGGGCTGCTGTTATGCCTTATTCAGTTCCTTTTCAATGAACGCGGGGACCTCGTCGGGCCGGATGCCCATGACGTAGGCGAACTCGCTGTGCAGGG	272_508																				AGGTTGCGGGCCGGGCATGCCCGGCCCCTACATCCTGCTTTACGGTTCGCAGAAAATCAAATAGCAAGTAGCCCGTGCTTCGATTTCGGAGCACGGGCTGCTGTTATGCCTTATTCAGTTCCTTTTCAATGAACGCGGGGACCTCGTCGGGCCGGATGCCCATGACGTAGGCGAACTCGCTGTGCAGGG
375604	AGGTTGCGGGCCGGGCATGCCCGGCCCCTACAGTGCGGAGGGTAAGGTTAGCGGTATAGAAATGTATCACGGCTCCTTATCCCTTATATATAAAGGTACGCAATCGTCCAAGATACTTTAAAACTGCTCCAGCGTATCTGCAAGCATGTTCTGAAATCTTTGGAAAACCGCACACTATATCTGCGTTGA	272_509	-	Med2	PF11214.11	0.024	13.3	0.0	0.025	13.2	0.0	1.1	1	0	0	1	1	1	0	-	-1	AGGTTGCGGGCCGGGCATGCCCGGCCCCTACAGTGCGGAGGGTAAGGTTAGCGGTATAGAAATGTATCACGGCTCCTTATCCCTTATATATAAAGGTACGCAATCGTCCAAGATACTTTAAAACTGCTCCAGCGTATCTGCAAGCATGTTCTGAAATCTTTGGAAAACCGCACACTATATCTGCGTTGA
375605	AGGTTGGAGCAAGGCGTTGCTCCTTTTTTTATATCTATAGGAGACATAGCATCCATAGTTGATTCATTTCCCATCTAGAAAGTTATTTTCGTTTAAACTCTTCATCTAAAAGAAATATTATGATACAAGTGATGCATACAGTTGCGGATTACGTGCATGATGCCAGATATAGGATGCCGGATAGACCTC	272_510	-	Fer4_22	PF17179.7	0.021	14.1	0.3	0.025	13.9	0.3	1.1	1	0	0	1	1	1	0	-	-3	AGGTTGGAGCAAGGCGTTGCTCCTTTTTTTATATCTATAGGAGACATAGCATCCATAGTTGATTCATTTCCCATCTAGAAAGTTATTTTCGTTTAAACTCTTCATCTAAAAGAAATATTATGATACAAGTGATGCATACAGTTGCGGATTACGTGCATGATGCCAGATATAGGATGCCGGATAGACCTC
375606	AGGTTGGAGCAAGGCGTTGCTCCTTTTTTTATATCTATAGGAGACATAGCATCCATAGTTGATTCATTTCCCATCTAGAAAGTTATTTTCGTTTAAACTCTTCATCTAAAAGAAATATTATGATACAAGTGATGCATACAGTTGCGGATTACGTGCATGATGCCAAATATAAGATGCCGGATAGACCCC	272_511	-	Fer4_22	PF17179.7	0.021	14.1	0.3	0.025	13.9	0.3	1.1	1	0	0	1	1	1	0	-	-3	AGGTTGGAGCAAGGCGTTGCTCCTTTTTTTATATCTATAGGAGACATAGCATCCATAGTTGATTCATTTCCCATCTAGAAAGTTATTTTCGTTTAAACTCTTCATCTAAAAGAAATATTATGATACAAGTGATGCATACAGTTGCGGATTACGTGCATGATGCCAAATATAAGATGCCGGATAGACCCC
375607	AGGTTGGAGCAAGGCGTTGCTCCTTTTTTATTTTATCCCCCTTACTTTTACGATAAAACAAGTATTTCTTTTAATCCAGAAACCTCAACCTATCTTCAATTGTTCTCAACAGAATCCCTCCGACAGGATAATCAGGTAGAAATTTATGAAGGGAATGCGGATGTGATTTACGTTCCAATCGAACCGATG	272_512																				AGGTTGGAGCAAGGCGTTGCTCCTTTTTTATTTTATCCCCCTTACTTTTACGATAAAACAAGTATTTCTTTTAATCCAGAAACCTCAACCTATCTTCAATTGTTCTCAACAGAATCCCTCCGACAGGATAATCAGGTAGAAATTTATGAAGGGAATGCGGATGTGATTTACGTTCCAATCGAACCGATG
375608	AGGTTGTTTTGTTATTCAGTTATCAAGGTTTTGCTTTCATGCGAAAGCTTTTATATTTTATCACATCGACTCTTGTTTGTCAAGAACTTTTTTAAGTTTTTTCAGCTTCTTTTCCGAAGCTATCTTACTTCCTTCTTCCATCTCTTTCAGAGGAAGTTGTTCTTTTATGTCGTGCAACTTTTATATCTT	272_513																				AGGTTGTTTTGTTATTCAGTTATCAAGGTTTTGCTTTCATGCGAAAGCTTTTATATTTTATCACATCGACTCTTGTTTGTCAAGAACTTTTTTAAGTTTTTTCAGCTTCTTTTCCGAAGCTATCTTACTTCCTTCTTCCATCTCTTTCAGAGGAAGTTGTTCTTTTATGTCGTGCAACTTTTATATCTT
375609	AGGTTGTTTTGTTATTCAGTTATCAAGGTTTTGCTTTCATGCGAAAGCTTTTATATTTTATCACATCGGTTTTTGTTTGTCAAGAACTTTTTTAAAAACTTTTTTCATCTTCTTTTTGAAGATTTTTGTTCCCTGCGATGCGAACTTTTATATGTTATCACACGTTATTTAATCTGTCAAGAACTTTTT	272_514																				AGGTTGTTTTGTTATTCAGTTATCAAGGTTTTGCTTTCATGCGAAAGCTTTTATATTTTATCACATCGGTTTTTGTTTGTCAAGAACTTTTTTAAAAACTTTTTTCATCTTCTTTTTGAAGATTTTTGTTCCCTGCGATGCGAACTTTTATATGTTATCACACGTTATTTAATCTGTCAAGAACTTTTT
375610	AGGTTGTTTTGTTATTCAGTTATCAAGGTTTGCTCCCTTGCGAAAGCTTTTATATTTTATCACATCATTTTCTGTTTGTCAAGAACTTTTTTAAAAACTTTTTTCATCTTCTTTTTGAAGATTTTTGTTCTTTGCGATGCGAACTTTTATATGTTATCACATGTTATTCAATCTGTCAAGAAGTTTTTT	272_515																				AGGTTGTTTTGTTATTCAGTTATCAAGGTTTGCTCCCTTGCGAAAGCTTTTATATTTTATCACATCATTTTCTGTTTGTCAAGAACTTTTTTAAAAACTTTTTTCATCTTCTTTTTGAAGATTTTTGTTCTTTGCGATGCGAACTTTTATATGTTATCACATGTTATTCAATCTGTCAAGAAGTTTTTT
375611	AGGTTGTTTTGTTATTCAGTTATCAAGGTTTTGTATTTTCTTTCGAAAACGCTTAATTATATTATCACATCTTCAAGTTCTTGTCAAGAACTTTTTTTCAAAAACTTTTTTCTTTTTTAAGAAGTCTGTTCTCTCTTTCAAATGTGAACTTTTATATATTATCACACAACTTCTAATCTGTCAAGAAGT	272_516																				AGGTTGTTTTGTTATTCAGTTATCAAGGTTTTGTATTTTCTTTCGAAAACGCTTAATTATATTATCACATCTTCAAGTTCTTGTCAAGAACTTTTTTTCAAAAACTTTTTTCTTTTTTAAGAAGTCTGTTCTCTCTTTCAAATGTGAACTTTTATATATTATCACACAACTTCTAATCTGTCAAGAAGT
375612	AGGTTGTTTTGTTATTCAGTTATCAAGGTTTTGCTTTCATGTGAAAGCTTTTATATTTTATCACATCGCTTTCTATTTGTCAAGAACTTTTTTGAAAACTTTTTTTCATCTTCTTTTTGAAGACTTTTGTTCCCTGCGATGCTAACTTTTATATGTTATCACATGTCATCTAATCTGTCAAGATTTTTT	272_517																				AGGTTGTTTTGTTATTCAGTTATCAAGGTTTTGCTTTCATGTGAAAGCTTTTATATTTTATCACATCGCTTTCTATTTGTCAAGAACTTTTTTGAAAACTTTTTTTCATCTTCTTTTTGAAGACTTTTGTTCCCTGCGATGCTAACTTTTATATGTTATCACATGTCATCTAATCTGTCAAGATTTTTT
375613	AGGTTGTTTTGTTATTCAGTTATCAAGGTTTTAAGCTTTCTTTTGCAAAAGCTTTTATATTTTATCACATCGTTTTGTTCTTGTCAAGAACTTTTTTAAAAAACTTTTTTCATCTTCTTTCGAAGATTTTTTTGTTTTTCGTGATGCGAACTTTTATATGTTATCACATGATTTTCAATCTGTCAAGAA	272_518	-	Glyco_hydro_46	PF01374.21	0.027	12.5	0.2	0.027	12.5	0.2	1.1	1	0	0	1	1	1	0	-	-1	AGGTTGTTTTGTTATTCAGTTATCAAGGTTTTAAGCTTTCTTTTGCAAAAGCTTTTATATTTTATCACATCGTTTTGTTCTTGTCAAGAACTTTTTTAAAAAACTTTTTTCATCTTCTTTCGAAGATTTTTTTGTTTTTCGTGATGCGAACTTTTATATGTTATCACATGATTTTCAATCTGTCAAGAA
375614	AGGTTTATTTTGGCAGGTTTTATCTGGGCAAACGTCGAATATTGCAGCTGAGATAGCGCTTTGCGGACGGCCCGCCTCGTTGTTTTGTCTCGATCTGTAACAGCTAGACGAGGAAATAAACTCTACCTGTTACAGATCGAGATTTTCTCTTCAGGGGAATTCGAATGTCTCAATCTGTAACATCTGGAC	272_519																				AGGTTTATTTTGGCAGGTTTTATCTGGGCAAACGTCGAATATTGCAGCTGAGATAGCGCTTTGCGGACGGCCCGCCTCGTTGTTTTGTCTCGATCTGTAACAGCTAGACGAGGAAATAAACTCTACCTGTTACAGATCGAGATTTTCTCTTCAGGGGAATTCGAATGTCTCAATCTGTAACATCTGGAC
375615	AGGTTTCTCGTGTCTCGTGGTACTCTGGATCCTGCTAGCTGCAACTCGGATTTCACATACGGGACTTTCACCCTCTCTGGTCTGACTTCCCAGACTGTTCTGTTATCCTATTGCTCACATGTCGCAGTCCGAACCCCGGAACGCACGCGCTCCGGTTTAGGCTCTTCCGTTTTCGCTCGCCGCTACTCA	272_520																				AGGTTTCTCGTGTCTCGTGGTACTCTGGATCCTGCTAGCTGCAACTCGGATTTCACATACGGGACTTTCACCCTCTCTGGTCTGACTTCCCAGACTGTTCTGTTATCCTATTGCTCACATGTCGCAGTCCGAACCCCGGAACGCACGCGCTCCGGTTTAGGCTCTTCCGTTTTCGCTCGCCGCTACTCA
375616	AGGTTTCTCGTGTCTCGTGGTACTCTGGATCCTGCCATGTTGCTTCTGATTTCGGATACGCGGCTTTCACGCTTTCCTGCCGGACTTCCCAGACCGTTCTCCTATCATTCGCAAATCACTTATGCAGTCCTAACCCCGAAGAATAAATTCCTCGGTTTGGGCTCTTTCCCTTTCGCTCGCCGCTACTAA	272_521																				AGGTTTCTCGTGTCTCGTGGTACTCTGGATCCTGCCATGTTGCTTCTGATTTCGGATACGCGGCTTTCACGCTTTCCTGCCGGACTTCCCAGACCGTTCTCCTATCATTCGCAAATCACTTATGCAGTCCTAACCCCGAAGAATAAATTCCTCGGTTTGGGCTCTTTCCCTTTCGCTCGCCGCTACTAA
375617	AGGTTTCTCGTGTCTCGTGGTACTCTGGATCCTGCCATGTTGCTTCTGATTTCGGATACGCGGCTTTCACGCTTTCCTGCCGGACTTCCCAGACCGTTCTCCTATCATCCGCAAATCACTTATGCAGTCCTAACCCCAGTGAATAAATTCCCTGGTTTGGGCTCTTTCCCTTTCGCTCGCCGCTACTAA	272_522																				AGGTTTCTCGTGTCTCGTGGTACTCTGGATCCTGCCATGTTGCTTCTGATTTCGGATACGCGGCTTTCACGCTTTCCTGCCGGACTTCCCAGACCGTTCTCCTATCATCCGCAAATCACTTATGCAGTCCTAACCCCAGTGAATAAATTCCCTGGTTTGGGCTCTTTCCCTTTCGCTCGCCGCTACTAA
375618	AGGTTTCTCGTGTCTCGTGGTACTCTGGATCCTGCCATGTTGCTTCTGATTTCGGATACGCGGCTTTCACGCTTTCCTGCCGGACTTCCCAGACCGTTCTCCTATCATCCGCAAATCACTTATGCAGTCCTAACCCCAGAGAATAAATTCCCTGGTTTGGGCTCTTTCCCTTTCGCTCGCCGCTACTAA	272_523																				AGGTTTCTCGTGTCTCGTGGTACTCTGGATCCTGCCATGTTGCTTCTGATTTCGGATACGCGGCTTTCACGCTTTCCTGCCGGACTTCCCAGACCGTTCTCCTATCATCCGCAAATCACTTATGCAGTCCTAACCCCAGAGAATAAATTCCCTGGTTTGGGCTCTTTCCCTTTCGCTCGCCGCTACTAA
375619	AGGTTTCTCGTGTCTCGTGGTACTCTGGATCCTGCCATGTTGCTTCTGATTTCGGATACGCGGCTTTCACGCTTTCCTGCCGGACTTCCCAGACCGTTCTCCTATCATCCGCAAATCACTTATGCAGTCCTAACCCCGAAGAATAAATTCCTCGGTTTGGGCTCTTTCCCTTTCGCTCGCCGCTACTAA	272_524																				AGGTTTCTCGTGTCTCGTGGTACTCTGGATCCTGCCATGTTGCTTCTGATTTCGGATACGCGGCTTTCACGCTTTCCTGCCGGACTTCCCAGACCGTTCTCCTATCATCCGCAAATCACTTATGCAGTCCTAACCCCGAAGAATAAATTCCTCGGTTTGGGCTCTTTCCCTTTCGCTCGCCGCTACTAA
375620	AGGTTTCTCGTGTCTCGTGGTACTCTGGATCCTGCCTTGCTGCTTTCGATTTCGGATACGCGGCTTTCACGCTTTCTCGCCGGACTTCCCAGACCGTTCTCCTATCAATTGCAGATCAATTATGCAGTCCTAACCCCAAAGGATAAATCCTCTGGTTTGGGCTCTTTCCCTTTCGCTCGCCGCTACTCA	272_525																				AGGTTTCTCGTGTCTCGTGGTACTCTGGATCCTGCCTTGCTGCTTTCGATTTCGGATACGCGGCTTTCACGCTTTCTCGCCGGACTTCCCAGACCGTTCTCCTATCAATTGCAGATCAATTATGCAGTCCTAACCCCAAAGGATAAATCCTCTGGTTTGGGCTCTTTCCCTTTCGCTCGCCGCTACTCA
375621	AGGTTTCTCGTGTCTCGTGGTACTCTGGATCCTGCCTTGCTGCTTTCGATTTCGGATACGCGGCTTTCACGCTTTCTCGCCGGACTTCCCAGACCGTTCTCCTATCAATTGCAGATCAATTATGCAGTCCTAACCCCAAAGGATAATTCCTCTGGTTTGGGCTCTTTCCCTTTCGCTCGCCGCTACTCA	272_526																				AGGTTTCTCGTGTCTCGTGGTACTCTGGATCCTGCCTTGCTGCTTTCGATTTCGGATACGCGGCTTTCACGCTTTCTCGCCGGACTTCCCAGACCGTTCTCCTATCAATTGCAGATCAATTATGCAGTCCTAACCCCAAAGGATAATTCCTCTGGTTTGGGCTCTTTCCCTTTCGCTCGCCGCTACTCA
375622	AGGTTTCTCGTGTCTCGTGGTACTCTGGATCCTGCCTTGCTGCTTTCGATTTCGGATACGCGGCTTTCACGCTTTCTCGCCGGACTTCCCAGACCGTTCTCCTATCAATTGCAAATCAATTATGCAGTCCTAACCCCAAAGGATAAATCCTCTGGTTTGGGCTCTTTCCCTTTCGCTCGCCGCTACTCA	272_527																				AGGTTTCTCGTGTCTCGTGGTACTCTGGATCCTGCCTTGCTGCTTTCGATTTCGGATACGCGGCTTTCACGCTTTCTCGCCGGACTTCCCAGACCGTTCTCCTATCAATTGCAAATCAATTATGCAGTCCTAACCCCAAAGGATAAATCCTCTGGTTTGGGCTCTTTCCCTTTCGCTCGCCGCTACTCA
375623	AGGTTTCTCGTGTCTCGTGGTACTCTGGATCCTGCTCTGCTTCTTTCCGTTTCGCCTACGGGGCTCTCACCCTCTCTGGCCGGTCTTTCCAGAACCGTTCCGCTACAGTCAGAAGTCATAAATGCAGTCCGAACCCCGGAGTGCACGCACTCCGGTTTGGGCTCTTTCCATTTCGCTCGCCGCTACTTT	272_528																				AGGTTTCTCGTGTCTCGTGGTACTCTGGATCCTGCTCTGCTTCTTTCCGTTTCGCCTACGGGGCTCTCACCCTCTCTGGCCGGTCTTTCCAGAACCGTTCCGCTACAGTCAGAAGTCATAAATGCAGTCCGAACCCCGGAGTGCACGCACTCCGGTTTGGGCTCTTTCCATTTCGCTCGCCGCTACTTT
375624	AGGTTTCTCGTGTCTCGTGGTACTCTGGATCCTGCTCTGCTTCTTTCCGTTTCGCCTACGGGGCTCTCACCCTCTCTGGCCGGTCTTTCCAGAACCGTTCCGCTACAGTCAGAAGTCATAAATGCAGTCCGAACCCCGGAGTGCACGCACTCCGGGTTGGGCTCTTTCCATTTCGCTCGCCGCTACTTT	272_529																				AGGTTTCTCGTGTCTCGTGGTACTCTGGATCCTGCTCTGCTTCTTTCCGTTTCGCCTACGGGGCTCTCACCCTCTCTGGCCGGTCTTTCCAGAACCGTTCCGCTACAGTCAGAAGTCATAAATGCAGTCCGAACCCCGGAGTGCACGCACTCCGGGTTGGGCTCTTTCCATTTCGCTCGCCGCTACTTT
375625	AGGTTTCTCGTGTCTCGTGGTACTCTGGATCCTGCTCTGCTTCTTTCCGTTTCGCCTACGGGGCTCTCACCCTCTCTGGCCGGTCTTTCCAGAACCGTTCCGCTACAGTCAGAAGTCATAAATGCAGTCCGAACCCCGAAGTGCACGCACTCCGGTTTGGGCTCTTTCCATTTCGCTCGCCGCTACTTT	272_530																				AGGTTTCTCGTGTCTCGTGGTACTCTGGATCCTGCTCTGCTTCTTTCCGTTTCGCCTACGGGGCTCTCACCCTCTCTGGCCGGTCTTTCCAGAACCGTTCCGCTACAGTCAGAAGTCATAAATGCAGTCCGAACCCCGAAGTGCACGCACTCCGGTTTGGGCTCTTTCCATTTCGCTCGCCGCTACTTT
375626	AGGTTTCTCGTGTCTCGTGGTACTCTGGATCCTGCTGCTTCCTATTGTTTTCGTGTACGGGGCTTTCACCCTCTATGGCCTGACTTCCCAGACAGTTCCACTAACAAATCGGTTCACGTTTGCAGTCCTTAACCCCAGCATGCACGCACGCTGGTTTGGGCTCTTCCCATTTCGCTCGCCGCTACTTTG	272_531	-	DUF3894	PF13033.9	0.026	13.1	0.6	0.032	12.8	0.6	1.1	1	0	0	1	1	1	0	-	2	AGGTTTCTCGTGTCTCGTGGTACTCTGGATCCTGCTGCTTCCTATTGTTTTCGTGTACGGGGCTTTCACCCTCTATGGCCTGACTTCCCAGACAGTTCCACTAACAAATCGGTTCACGTTTGCAGTCCTTAACCCCAGCATGCACGCACGCTGGTTTGGGCTCTTCCCATTTCGCTCGCCGCTACTTTG
375627	AGGTTTCTCGTGTCTCGTGGTACTCTGGATACCGCCTTGCTTCCTTAAGTTTCGCTTACGGGGCTTTCACCCTCTCTGACTGGTCTTTCCAGAACCATTCTGCTACTCTCGGAAGATCAATTATGCGGTCCGAACCCCGGAATGCACGCATCCCGGTTTGGGCTCTTTCCATTTCGCTCGCCGCTACTT	272_532																				AGGTTTCTCGTGTCTCGTGGTACTCTGGATACCGCCTTGCTTCCTTAAGTTTCGCTTACGGGGCTTTCACCCTCTCTGACTGGTCTTTCCAGAACCATTCTGCTACTCTCGGAAGATCAATTATGCGGTCCGAACCCCGGAATGCACGCATCCCGGTTTGGGCTCTTTCCATTTCGCTCGCCGCTACTT
375628	AGGTTTCTCGTGTCTCGTGGTACTCTGGATACCGCCTTGCTTCCTTAAGTTTCGCTTACGGGGCTTTCACCCTCTCTGACTGGTCTTTCCAGAACCATTCTGCTACTCTCGGAAGATCAATTATGCGGTCCGAACCCCGGAATGCACGCATTCCGGTTTGGGCTCTTTCCATTTCGCTCGCCGCTACTT	272_533																				AGGTTTCTCGTGTCTCGTGGTACTCTGGATACCGCCTTGCTTCCTTAAGTTTCGCTTACGGGGCTTTCACCCTCTCTGACTGGTCTTTCCAGAACCATTCTGCTACTCTCGGAAGATCAATTATGCGGTCCGAACCCCGGAATGCACGCATTCCGGTTTGGGCTCTTTCCATTTCGCTCGCCGCTACTT
375629	AGGTTTCTCGTGTCTCGTGGTACTCTGGATCCTGCCTTGTCCTCTTTCCTTTCCCATACGGGGCTTTCACCCTCTCTGGCTGGCTTTCCCAAAACCATTCTGGTAGAATCAAGGAATCAATTTCGCAGTCCGAACCCCAGCATGCACGCACACTGGTTTGGGCTCTTTCCCGTTCGCTCGCCGCTACTT	272_534																				AGGTTTCTCGTGTCTCGTGGTACTCTGGATCCTGCCTTGTCCTCTTTCCTTTCCCATACGGGGCTTTCACCCTCTCTGGCTGGCTTTCCCAAAACCATTCTGGTAGAATCAAGGAATCAATTTCGCAGTCCGAACCCCAGCATGCACGCACACTGGTTTGGGCTCTTTCCCGTTCGCTCGCCGCTACTT
375630	AGGTTTCTCGTGTCTCGTGGTACTCTGGATCCTGCCTTGTCCTCTTTCCTTTCCCATACGGGGCTTTCACCCTCTCTGGCTGGCTTTCCCAAAACCATTCTGGTAGAATCAAGGAATCAATTATACAGTCCGAACCCCAGCATGCACGCACACTGGTTTGGGCTCTTTCCCGTTCGCTCGCCGCTACTT	272_535																				AGGTTTCTCGTGTCTCGTGGTACTCTGGATCCTGCCTTGTCCTCTTTCCTTTCCCATACGGGGCTTTCACCCTCTCTGGCTGGCTTTCCCAAAACCATTCTGGTAGAATCAAGGAATCAATTATACAGTCCGAACCCCAGCATGCACGCACACTGGTTTGGGCTCTTTCCCGTTCGCTCGCCGCTACTT
375631	AGGTTTCTCGTGTCTCGTGGTACTCTGGATCCTGCCTTGTCCTCTTTCCTTTCCCATACGGGGCTTTCACCCTCTCTGGCTGGCTTTCCCAAAACCATTCTGGTAGAATCAAGGAATCAATTTTGCAGTCCGAACCCCAGCATGCACGCACACTGGTTTGGGCTCTTTCCCGTTCGCTCGCCGCTACTT	272_536																				AGGTTTCTCGTGTCTCGTGGTACTCTGGATCCTGCCTTGTCCTCTTTCCTTTCCCATACGGGGCTTTCACCCTCTCTGGCTGGCTTTCCCAAAACCATTCTGGTAGAATCAAGGAATCAATTTTGCAGTCCGAACCCCAGCATGCACGCACACTGGTTTGGGCTCTTTCCCGTTCGCTCGCCGCTACTT
375632	AGGTTTCTCGTGTCTCGTGGTACTCTGGATACTGCCTCGCTGCCTTCGGATTCGGATACGCGTCTCTCACGCTCTCTGGACGGCCTTCCCATGCCGTTCTCCTTCCGTCAGCAGTCGATTATGCAGTCCTAACCCCTGAATGCAAGCATTCAGGTTTGGGCTCTTTCCCTTTCGCTCGCCGCTACTAAG	272_537																				AGGTTTCTCGTGTCTCGTGGTACTCTGGATACTGCCTCGCTGCCTTCGGATTCGGATACGCGTCTCTCACGCTCTCTGGACGGCCTTCCCATGCCGTTCTCCTTCCGTCAGCAGTCGATTATGCAGTCCTAACCCCTGAATGCAAGCATTCAGGTTTGGGCTCTTTCCCTTTCGCTCGCCGCTACTAAG
375633	AGGTTTCTCGTGTCTCGTGGTACTCTGGATACTGCCATGCTCACTCGTCTTTCATGTACGGGGCTTTCACCCTCTCTGGCAGGCTTTCCCAAAACCTTTCCATTAGACTCGCTCGTCAATTTTGCAGTCCGAACCCCGACCTGCACGCAGGTCGGTTTGGGCTCTTCCGCTTTCGCTCGCCGCTACTCA	272_538																				AGGTTTCTCGTGTCTCGTGGTACTCTGGATACTGCCATGCTCACTCGTCTTTCATGTACGGGGCTTTCACCCTCTCTGGCAGGCTTTCCCAAAACCTTTCCATTAGACTCGCTCGTCAATTTTGCAGTCCGAACCCCGACCTGCACGCAGGTCGGTTTGGGCTCTTCCGCTTTCGCTCGCCGCTACTCA
375634	AGGTTTCTCGTGTCTCGTGGTACTCTGGATCCTGCTCGCTGCTTCAAGATTTCGTCTACCGGGCTTTCACCGTCTACGGCTGGCTTTCCCAAAACCATTCGTCTATCTCTCAGCAATGCTAATTGCAGTCCGCAACCCCGAAGAACCAGGTCCTTCGGTTTGGCCTCTTTCCCGTTCGCTCGCCGCTAC	272_539																				AGGTTTCTCGTGTCTCGTGGTACTCTGGATCCTGCTCGCTGCTTCAAGATTTCGTCTACCGGGCTTTCACCGTCTACGGCTGGCTTTCCCAAAACCATTCGTCTATCTCTCAGCAATGCTAATTGCAGTCCGCAACCCCGAAGAACCAGGTCCTTCGGTTTGGCCTCTTTCCCGTTCGCTCGCCGCTAC
375635	AGGTTTCTCGTGTCTCGTGGTACTCTGGATACCGCCATGTCAGCTCGTCTTTCATGTACGGGGCTTTCACCCTCTTTGGCAGGCTTTCCCAAAACCTTTCCATTAAACTCACTGAATCAATTCCGCGGTCCGAACCCCGGCATGCACGCACGCCGGTTTGGCCTCTTTCCATTTCGCTCGCCGCTACTT	272_540																				AGGTTTCTCGTGTCTCGTGGTACTCTGGATACCGCCATGTCAGCTCGTCTTTCATGTACGGGGCTTTCACCCTCTTTGGCAGGCTTTCCCAAAACCTTTCCATTAAACTCACTGAATCAATTCCGCGGTCCGAACCCCGGCATGCACGCACGCCGGTTTGGCCTCTTTCCATTTCGCTCGCCGCTACTT
375636	AGGTTTCTCGTGTCTCGTGGTACTCTGGATACCGCCATGTCAGCTCGTCTTTCATGTACGGGGCTTTCACCCTCTTTGGCAGGCTTTCCCAAAACCTTTCCATTAAACTTACTGAATCAATTCCGCGGTCCGAACCCCGGCATGCACGCACGCCGGTTTGGCCTCTTTCCATTTCGCTCGCCGCTACTT	272_541																				AGGTTTCTCGTGTCTCGTGGTACTCTGGATACCGCCATGTCAGCTCGTCTTTCATGTACGGGGCTTTCACCCTCTTTGGCAGGCTTTCCCAAAACCTTTCCATTAAACTTACTGAATCAATTCCGCGGTCCGAACCCCGGCATGCACGCACGCCGGTTTGGCCTCTTTCCATTTCGCTCGCCGCTACTT
375637	AGGTTTCTCGTGTCTCGTGGTACTCTGGATCCTGCTCCCTGCATCTGCTTGCGCTTACGAGGCTCTCACTCTCTCTGGCTGAGCTTCCCAGCTCATTCTGCTTCGCTCGTGCAGTTTATCGCAGTCCGCAACCCCGGATTGGTTTCCCATCCCGGTTTGGGCTCTGCCCCTTTCGCTCGCCGCTACTCA	272_542																				AGGTTTCTCGTGTCTCGTGGTACTCTGGATCCTGCTCCCTGCATCTGCTTGCGCTTACGAGGCTCTCACTCTCTCTGGCTGAGCTTCCCAGCTCATTCTGCTTCGCTCGTGCAGTTTATCGCAGTCCGCAACCCCGGATTGGTTTCCCATCCCGGTTTGGGCTCTGCCCCTTTCGCTCGCCGCTACTCA
375638	AGGTTTCTCGTGTCTCGTGGTACTCTGGATCCTGCTCCCTGCATCTGCTTGCGCTTACGAGGCTCTCACTCTCTCTGGCTGAGCTTCCCAGCTCATTCTGCTTCGCTCCTGCAGTTTATCGCAGTCCGCAACCCCGGATTGGTTTCCCATCCCGGTTTGGGCTCTGCCCCTTTCGCTCGCCGCTACTCA	272_543																				AGGTTTCTCGTGTCTCGTGGTACTCTGGATCCTGCTCCCTGCATCTGCTTGCGCTTACGAGGCTCTCACTCTCTCTGGCTGAGCTTCCCAGCTCATTCTGCTTCGCTCCTGCAGTTTATCGCAGTCCGCAACCCCGGATTGGTTTCCCATCCCGGTTTGGGCTCTGCCCCTTTCGCTCGCCGCTACTCA
375639	AGGTTTCTCGTGTCTCGTGGTACTCTGGATACCGCCATGTCAGATTTCCTTTCATGTACGGGGCTTTCACCCTCTGTGGCAGGCTTTCCCAAAACCTTTCCATTAGAATCTCTGAATCAATTACGCGGTCCGAACCCCGGCATGCACGCACGCCGGTTTGGCCTCTTTCCATTTCGCTCGCCGCTACTT	272_544																				AGGTTTCTCGTGTCTCGTGGTACTCTGGATACCGCCATGTCAGATTTCCTTTCATGTACGGGGCTTTCACCCTCTGTGGCAGGCTTTCCCAAAACCTTTCCATTAGAATCTCTGAATCAATTACGCGGTCCGAACCCCGGCATGCACGCACGCCGGTTTGGCCTCTTTCCATTTCGCTCGCCGCTACTT
375640	AGGTTTCTCGTGTCTCGTGGTACTCTGGATACTGTCAGCCGGCTTCCGGTTTCACATACGAGGCTTTCACTCTCTCTGGCGGGCTTTCCCAAAACCCTTCTGTTACCGTCTGCCGATACCTTATACAGTCCGAACCCCTGAATGCATGCACTCAGGTTTAGGCTCTTTCCCTTTCGCTCGCCGCTACTC	272_545																				AGGTTTCTCGTGTCTCGTGGTACTCTGGATACTGTCAGCCGGCTTCCGGTTTCACATACGAGGCTTTCACTCTCTCTGGCGGGCTTTCCCAAAACCCTTCTGTTACCGTCTGCCGATACCTTATACAGTCCGAACCCCTGAATGCATGCACTCAGGTTTAGGCTCTTTCCCTTTCGCTCGCCGCTACTC
375641	AGGTTTTCCGTGGAGCGAATGTCAAGTTAGGAAACTGGCGACAAGTCACTGTACCAATTTAACATTCTGCGAAAGCAGATAGAGACAGAAGGGAAGTCCTGCGTTACCCGATGTGATTCAACAGGACACACCCGGATAAGTGTACAGTCACCACTTGTTGCGCTATTACAACGAGCATGATTCGATGCC	272_546																				AGGTTTTCCGTGGAGCGAATGTCAAGTTAGGAAACTGGCGACAAGTCACTGTACCAATTTAACATTCTGCGAAAGCAGATAGAGACAGAAGGGAAGTCCTGCGTTACCCGATGTGATTCAACAGGACACACCCGGATAAGTGTACAGTCACCACTTGTTGCGCTATTACAACGAGCATGATTCGATGCC
375642	AGGTTTTCCGTGGAGCGAATGTCAAGTTGTTAAAACTGGCGACAAGTCACTGTACGAATATACAATCTATTGAACACCGGTGTAGTCCGGAATAGAGACGCAGTGTGTAGATTTCACGATACACACGGAGGAGTGTACAGTCACCACTTGTCGTGCTACAAAAACATTTATAGTACGAAAAGGAGGCGG	272_547																				AGGTTTTCCGTGGAGCGAATGTCAAGTTGTTAAAACTGGCGACAAGTCACTGTACGAATATACAATCTATTGAACACCGGTGTAGTCCGGAATAGAGACGCAGTGTGTAGATTTCACGATACACACGGAGGAGTGTACAGTCACCACTTGTCGTGCTACAAAAACATTTATAGTACGAAAAGGAGGCGG
375643	AGGTTTTCCGTGGAGCGAATGTCAAGTTGAGAATTGGCGACAAGTCACTGTACGAAAATCCAATATTCTGTAGAGCATATTTGTAAGAATATGCCCGGAAAACACGGGAAGAGTTCTGTATAATTTGTAAACCGACAGGACACACCCGGATGAGTGTACAGTCACCACTTGTTGCGCTGAAACAGGCGG	272_548	-	X	PF00739.22	0.029	13.0	0.0	0.032	12.8	0.0	1.0	1	0	0	1	1	1	0	-	-3	AGGTTTTCCGTGGAGCGAATGTCAAGTTGAGAATTGGCGACAAGTCACTGTACGAAAATCCAATATTCTGTAGAGCATATTTGTAAGAATATGCCCGGAAAACACGGGAAGAGTTCTGTATAATTTGTAAACCGACAGGACACACCCGGATGAGTGTACAGTCACCACTTGTTGCGCTGAAACAGGCGG
375644	AGTAAAGCGGACATTCGCAATCCGCTTTCGCTACTTGCTCATAAACGCAGTCTGTTTGCGTTCATGCTGTTGTCCTTCCCAGTCTGTAAGTTTTCCTGTTTTTTCAATACAGAAAGAATGACCACTCCATTCAGTATAACACGAAATTATTAGTTTTCTTACTGCCTTAAAACTTCCGCTAACATCGAC	272_549	-	DUF3915	PF13054.9	0.019	13.4	0.1	0.021	13.3	0.1	1.1	1	0	0	1	1	1	0	-	-2	AGTAAAGCGGACATTCGCAATCCGCTTTCGCTACTTGCTCATAAACGCAGTCTGTTTGCGTTCATGCTGTTGTCCTTCCCAGTCTGTAAGTTTTCCTGTTTTTTCAATACAGAAAGAATGACCACTCCATTCAGTATAACACGAAATTATTAGTTTTCTTACTGCCTTAAAACTTCCGCTAACATCGAC
375645	AGTAAAGCGGACATTCGCAATCCGCTTTTCTTCTATGTTCAAGTCGAACTCACGTGAGTACCCTACCAGCTCTGCGTATTCTTCATATTTTTACCTGCCACCAGGTTCATTGCCACGATGATGCAGAAAGCAATTGCAAGAATGATGATAACCCACACACCTGCTGTCAGATAGTCACCATCCTGAATA	272_550	-	DUF3139	PF11337.11	0.029	13.5	0.1	0.033	13.3	0.1	1.1	1	0	0	1	1	1	0	-	-2	AGTAAAGCGGACATTCGCAATCCGCTTTTCTTCTATGTTCAAGTCGAACTCACGTGAGTACCCTACCAGCTCTGCGTATTCTTCATATTTTTACCTGCCACCAGGTTCATTGCCACGATGATGCAGAAAGCAATTGCAAGAATGATGATAACCCACACACCTGCTGTCAGATAGTCACCATCCTGAATA
375646	AGTAAAGCGGACATTCGCAATCCGCTTTTCTTCTATGTTCAAGTCGAACTCACGTGAGTACCCTACCAGCTCTGCGTATTCTTCATATTTTTACCTGCCACCAGGTTCATTGCCACGATGATGCAGAAAGCAATTGCAAGAATGATGATAACCCACACACCTGCTGTCAGATAGTCACCATCCTGAATA	272_550	-	SIT	PF15330.9	0.016	14.2	0.1	0.017	14.1	0.1	1.1	1	0	0	1	1	1	0	-	-2	AGTAAAGCGGACATTCGCAATCCGCTTTTCTTCTATGTTCAAGTCGAACTCACGTGAGTACCCTACCAGCTCTGCGTATTCTTCATATTTTTACCTGCCACCAGGTTCATTGCCACGATGATGCAGAAAGCAATTGCAAGAATGATGATAACCCACACACCTGCTGTCAGATAGTCACCATCCTGAATA
375647	AGTAACAAAATGTCAATAGTTTTTTAATCGCTTTTTTCAAAAAGGCAAATAAATAGAACGTATAGTTTATTTCCATACGCTCTATCTCACATTTCATATTAAATTTTGAATTCTACAAATTTTTTATATTTCGTTGTCAATATGTTTTCTACTCTAACGCCCCTTTTACTTTTTTGTGGGAAATGCACC	272_551																				AGTAACAAAATGTCAATAGTTTTTTAATCGCTTTTTTCAAAAAGGCAAATAAATAGAACGTATAGTTTATTTCCATACGCTCTATCTCACATTTCATATTAAATTTTGAATTCTACAAATTTTTTATATTTCGTTGTCAATATGTTTTCTACTCTAACGCCCCTTTTACTTTTTTGTGGGAAATGCACC
375648	AGTAACAAAATGTCAATAGTTTTTTAATCGCTTTTTTCAAAAAGGCAAATAAATAGAACGTATAGTTTATTTCCATACGCTCTATCTCACATTTCATGTTAAATTTTGAATTCTACGAACTGGAAGTTCGTAACTCTATTCTTCCAACATAATAGTCTCTTCGTGTGTCTGAACATCCTCTGTGGTCGG	272_552																				AGTAACAAAATGTCAATAGTTTTTTAATCGCTTTTTTCAAAAAGGCAAATAAATAGAACGTATAGTTTATTTCCATACGCTCTATCTCACATTTCATGTTAAATTTTGAATTCTACGAACTGGAAGTTCGTAACTCTATTCTTCCAACATAATAGTCTCTTCGTGTGTCTGAACATCCTCTGTGGTCGG
375649	AGTAACAAAATGTCAATAGTTTTTTAATCGCTTTTTTCAAAAAGGCAAATAAATAGAACGTATAGTTTATTTCCATACGCTCTATCTCACATTTCATGTTAAATTTTGAATTCTACGAACTGGAAGTTCGTAACTCTATTCCTCCAACATAATAGTCTCTTCGTATGTCTGAACATCCTCTTTGGTCGG	272_553																				AGTAACAAAATGTCAATAGTTTTTTAATCGCTTTTTTCAAAAAGGCAAATAAATAGAACGTATAGTTTATTTCCATACGCTCTATCTCACATTTCATGTTAAATTTTGAATTCTACGAACTGGAAGTTCGTAACTCTATTCCTCCAACATAATAGTCTCTTCGTATGTCTGAACATCCTCTTTGGTCGG
375650	AGTAACAAAATGTCAATAGTTTTTTAATCGCTTTTTTCAAAAAGGCAAATAAATAGAACGTATAGTTTATTTCCATACGCTCTATCTCACATTTCATGTTAAATTTTGAATTCTACGAACTGGAAGTTCGTAACTCTATTCTTCCAACATAATAGTCTCTTCGTATGTCTGAACATCCTCTTTGGTCGG	272_554																				AGTAACAAAATGTCAATAGTTTTTTAATCGCTTTTTTCAAAAAGGCAAATAAATAGAACGTATAGTTTATTTCCATACGCTCTATCTCACATTTCATGTTAAATTTTGAATTCTACGAACTGGAAGTTCGTAACTCTATTCTTCCAACATAATAGTCTCTTCGTATGTCTGAACATCCTCTTTGGTCGG
375651	AGTAACAAAATGTCAATAGTTTTTTAATCGCTTTTTTCAAAAAGGCAAATAAATAGAACGTATAGTTTATTTCCATACGCTCTATCTCACATTTCATGTTAAATTTTGAATTCTACGAACTGGAGGTTCGTAACTCTATTCTTCCAACATAATAGTCTCTTCGTATGTCTGAACATCCTCTGTGGTCGG	272_555																				AGTAACAAAATGTCAATAGTTTTTTAATCGCTTTTTTCAAAAAGGCAAATAAATAGAACGTATAGTTTATTTCCATACGCTCTATCTCACATTTCATGTTAAATTTTGAATTCTACGAACTGGAGGTTCGTAACTCTATTCTTCCAACATAATAGTCTCTTCGTATGTCTGAACATCCTCTGTGGTCGG
375652	AGTAACAAAATGTCAATAGTTTTTTAATCGCTTTTTTCAAAAAGGCAAATAAATAGAACGTATAGTTTATTTCCATACGCTCTATCTCACATTTCATATTAAATTTTTAAATTCTGCAAACTTGAAGTTCTACTTCTTATTTTCAATAGCCCTCTCGAATCCCAGATAACGACTTCCCTGGAATGTCAG	272_556																				AGTAACAAAATGTCAATAGTTTTTTAATCGCTTTTTTCAAAAAGGCAAATAAATAGAACGTATAGTTTATTTCCATACGCTCTATCTCACATTTCATATTAAATTTTTAAATTCTGCAAACTTGAAGTTCTACTTCTTATTTTCAATAGCCCTCTCGAATCCCAGATAACGACTTCCCTGGAATGTCAG
375653	AGTAACAAAATGTCAATAGTTTTTTAATCGCTTTTTTCAAAAAGGCAAATAAATAGAACGTATAGTTTATTTCCATACGCTCTATCTCACATTTCATATTAAATTTTGAATTCTACAAACTGGGATTTACATTATGCTCACAACATTAGTTATTTCTTGCTGTCTGGTTTTCATTTTTCTCCAACTTAC	272_557	-	DUF5702	PF18960.3	0.029	11.8	0.5	0.035	11.6	0.5	1.1	1	0	0	1	1	1	0	-	-3	AGTAACAAAATGTCAATAGTTTTTTAATCGCTTTTTTCAAAAAGGCAAATAAATAGAACGTATAGTTTATTTCCATACGCTCTATCTCACATTTCATATTAAATTTTGAATTCTACAAACTGGGATTTACATTATGCTCACAACATTAGTTATTTCTTGCTGTCTGGTTTTCATTTTTCTCCAACTTAC
375654	AGTAACAAAATGTCAATAGTTTTTTAATCGCTTTTTTCAAAAAGGCAAATAAATAGAACGTATAGTTTATTTCCATACGCTCTATCTCACATTTCATATTAAATTTTGAATTCTACAAACAGGAAGTTATAGTGCCACCTTTTTCCATTTTCTAATCTTAGTTCTAAAGGTTCCAAACGGAGCCACTGT	272_558	-	DUF1706	PF08020.14	0.032	12.6	0.1	0.043	12.2	0.1	1.2	1	0	0	1	1	1	0	-	-1	AGTAACAAAATGTCAATAGTTTTTTAATCGCTTTTTTCAAAAAGGCAAATAAATAGAACGTATAGTTTATTTCCATACGCTCTATCTCACATTTCATATTAAATTTTGAATTCTACAAACAGGAAGTTATAGTGCCACCTTTTTCCATTTTCTAATCTTAGTTCTAAAGGTTCCAAACGGAGCCACTGT
375655	AGTAACAGGATTGGATAATAGCAGGATGCCGGTGTCTGATTATTGAGTGCGGAATGACAACGTTCAAAGTTGTATGTATGCACATATTTCCCAATAGCCTTCCTTGCTTCTCGGATATTGTTGTATTGGGTCAGATATGCTTCCTCGTACTTGAAACTCCGGAACCATCGTTCGATCATGATATTGTCA	272_559	-	DDE_Tnp_IS240	PF13610.9	0.0053	15.4	0.1	0.0059	15.3	0.1	1.1	1	0	0	1	1	1	1	-	-2	AGTAACAGGATTGGATAATAGCAGGATGCCGGTGTCTGATTATTGAGTGCGGAATGACAACGTTCAAAGTTGTATGTATGCACATATTTCCCAATAGCCTTCCTTGCTTCTCGGATATTGTTGTATTGGGTCAGATATGCTTCCTCGTACTTGAAACTCCGGAACCATCGTTCGATCATGATATTGTCA
375656	AGTAACAGGATTGGATAATAGCAGGATGCCGGTGTCTGATTATTGAGTGCGGAATGACAACGTTCAAAGTTGTATGTATGCACATATTTCCCAATAGCCTTCCTTGCTTCTCGGATATTGTTGTATTGGGTCAGATATGCTTCCTCGTACTTGAAACTCCGGAACCATCGTTCGATCATGATATTGTCA	272_559	-	Peptidase_S10	PF00450.25	0.023	12.5	0.1	0.023	12.5	0.1	1.0	1	0	0	1	1	1	0	-	-2	AGTAACAGGATTGGATAATAGCAGGATGCCGGTGTCTGATTATTGAGTGCGGAATGACAACGTTCAAAGTTGTATGTATGCACATATTTCCCAATAGCCTTCCTTGCTTCTCGGATATTGTTGTATTGGGTCAGATATGCTTCCTCGTACTTGAAACTCCGGAACCATCGTTCGATCATGATATTGTCA
375657	AGTAACAGGATTGGATAATAGCAGGATGCCGGTGTCTGATTATTGAGTGCGGAATGACAACGTTCAAAGTTGTATGTATGCACATATTTCCCAATAGCCTTCCTTGCTTCTCGGATATTGTTGTATTGGGTCAGATATGCTTCCTCGTACTTGAAACTCCGGAACCATCGTTCGATCATGATATTGTCA	272_559	-	rve_2	PF13333.9	8.7e-07	27.5	1.3	1e-06	27.3	1.3	1.1	1	0	0	1	1	1	1	-	-2	AGTAACAGGATTGGATAATAGCAGGATGCCGGTGTCTGATTATTGAGTGCGGAATGACAACGTTCAAAGTTGTATGTATGCACATATTTCCCAATAGCCTTCCTTGCTTCTCGGATATTGTTGTATTGGGTCAGATATGCTTCCTCGTACTTGAAACTCCGGAACCATCGTTCGATCATGATATTGTCA
375658	AGTAACAGGATTGGATAATAGCAGGATGCCGGTGTCTGATTATTGAGTGCGGAATGACAACGTTCAAAGTTGTATGTATGCACATATTTCCCAATAGCCTTCCTTGCTTCTCGGATATTGTTGTATTGGGTCAGATATGCTTCCTCGTACTTGAAACTCCGGAACCATCGTTCGATCATGATATTGTCA	272_559	-	rve_3	PF13683.9	4.5e-14	50.4	0.6	5e-14	50.3	0.6	1.0	1	0	0	1	1	1	1	-	-2	AGTAACAGGATTGGATAATAGCAGGATGCCGGTGTCTGATTATTGAGTGCGGAATGACAACGTTCAAAGTTGTATGTATGCACATATTTCCCAATAGCCTTCCTTGCTTCTCGGATATTGTTGTATTGGGTCAGATATGCTTCCTCGTACTTGAAACTCCGGAACCATCGTTCGATCATGATATTGTCA
375659	AGTAACAGGATTGGATAATAGCAGGATGCCGGTGTCTGATTATTGAGTGCGGAATGACAACGTTCAAAGTTGTATGTATGCACATATTTCCCAATAGCCTTCCTTGCTTCTCGGATATTGTTGTATTGGGTCAGATATGCTTCCTCGTACTTGAAGCTCCGGAACCATCGTTCAATCATGATATTATCA	272_560	-	DDE_Tnp_IS240	PF13610.9	0.0053	15.4	0.1	0.0059	15.3	0.1	1.1	1	0	0	1	1	1	1	-	-2	AGTAACAGGATTGGATAATAGCAGGATGCCGGTGTCTGATTATTGAGTGCGGAATGACAACGTTCAAAGTTGTATGTATGCACATATTTCCCAATAGCCTTCCTTGCTTCTCGGATATTGTTGTATTGGGTCAGATATGCTTCCTCGTACTTGAAGCTCCGGAACCATCGTTCAATCATGATATTATCA
375660	AGTAACAGGATTGGATAATAGCAGGATGCCGGTGTCTGATTATTGAGTGCGGAATGACAACGTTCAAAGTTGTATGTATGCACATATTTCCCAATAGCCTTCCTTGCTTCTCGGATATTGTTGTATTGGGTCAGATATGCTTCCTCGTACTTGAAGCTCCGGAACCATCGTTCAATCATGATATTATCA	272_560	-	Peptidase_S10	PF00450.25	0.023	12.5	0.1	0.023	12.5	0.1	1.0	1	0	0	1	1	1	0	-	-2	AGTAACAGGATTGGATAATAGCAGGATGCCGGTGTCTGATTATTGAGTGCGGAATGACAACGTTCAAAGTTGTATGTATGCACATATTTCCCAATAGCCTTCCTTGCTTCTCGGATATTGTTGTATTGGGTCAGATATGCTTCCTCGTACTTGAAGCTCCGGAACCATCGTTCAATCATGATATTATCA
375661	AGTAACAGGATTGGATAATAGCAGGATGCCGGTGTCTGATTATTGAGTGCGGAATGACAACGTTCAAAGTTGTATGTATGCACATATTTCCCAATAGCCTTCCTTGCTTCTCGGATATTGTTGTATTGGGTCAGATATGCTTCCTCGTACTTGAAGCTCCGGAACCATCGTTCAATCATGATATTATCA	272_560	-	rve_2	PF13333.9	8.7e-07	27.5	1.3	1e-06	27.3	1.3	1.1	1	0	0	1	1	1	1	-	-2	AGTAACAGGATTGGATAATAGCAGGATGCCGGTGTCTGATTATTGAGTGCGGAATGACAACGTTCAAAGTTGTATGTATGCACATATTTCCCAATAGCCTTCCTTGCTTCTCGGATATTGTTGTATTGGGTCAGATATGCTTCCTCGTACTTGAAGCTCCGGAACCATCGTTCAATCATGATATTATCA
375662	AGTAACAGGATTGGATAATAGCAGGATGCCGGTGTCTGATTATTGAGTGCGGAATGACAACGTTCAAAGTTGTATGTATGCACATATTTCCCAATAGCCTTCCTTGCTTCTCGGATATTGTTGTATTGGGTCAGATATGCTTCCTCGTACTTGAAGCTCCGGAACCATCGTTCAATCATGATATTATCA	272_560	-	rve_3	PF13683.9	4.5e-14	50.4	0.6	5e-14	50.3	0.6	1.0	1	0	0	1	1	1	1	-	-2	AGTAACAGGATTGGATAATAGCAGGATGCCGGTGTCTGATTATTGAGTGCGGAATGACAACGTTCAAAGTTGTATGTATGCACATATTTCCCAATAGCCTTCCTTGCTTCTCGGATATTGTTGTATTGGGTCAGATATGCTTCCTCGTACTTGAAGCTCCGGAACCATCGTTCAATCATGATATTATCA
375663	AGTAACAGGATTGGATAATAGCAGGATGCCGGTGTCTGATTATTGAGTGCGGAATGACAACGTTCAAAGTTGTATGTATGCACATATTTCCCAATAGCCTTCCTTGCTTCTCGGATATTGTTGTATTGGGTCAGATAAAAGATTCGGCTGAATATTGTTTTCGATTGCGATTGTATTTAAGTCTTTTTC	272_561	-	rve_2	PF13333.9	6.4e-05	21.5	0.6	8.4e-05	21.1	0.6	1.2	1	0	0	1	1	1	1	-	-2	AGTAACAGGATTGGATAATAGCAGGATGCCGGTGTCTGATTATTGAGTGCGGAATGACAACGTTCAAAGTTGTATGTATGCACATATTTCCCAATAGCCTTCCTTGCTTCTCGGATATTGTTGTATTGGGTCAGATAAAAGATTCGGCTGAATATTGTTTTCGATTGCGATTGTATTTAAGTCTTTTTC
375664	AGTAACAGGATTGGATAATAGCAGGATGCCGGTGTCTGATTATTGAGTGCGGAATGACAACGTTCAAAGTTGTATGTATGCACATATTTCCCAATAGCCTTCCTTGCTTCTCGGATATTGTTGTATTGGGTCAGATAAAAGATTCGGCTGAATATTGTTTTCGATTGCGATTGTATTTAAGTCTTTTTC	272_561	-	rve_3	PF13683.9	9.6e-10	36.6	0.1	1.1e-09	36.3	0.1	1.0	1	0	0	1	1	1	1	-	-2	AGTAACAGGATTGGATAATAGCAGGATGCCGGTGTCTGATTATTGAGTGCGGAATGACAACGTTCAAAGTTGTATGTATGCACATATTTCCCAATAGCCTTCCTTGCTTCTCGGATATTGTTGTATTGGGTCAGATAAAAGATTCGGCTGAATATTGTTTTCGATTGCGATTGTATTTAAGTCTTTTTC
375665	AGTAACAGGATTGGATAATAGCAGGATGCCGGTGTCTGATTATTGAGTGCGGAATGACAACGTTCAAAGTTGTATGTATGCACATATTTCCCAATAGCCTTCCTTGCTTCTCGGATATTGTTGTATTGAGTCAGATATGCTTCCTCGTACTTGAAACTCCGGAACCATCGTTCGATCATGATATTGTCA	272_562	-	BPD_transp_1	PF00528.25	0.045	11.9	0.0	0.05	11.8	0.0	1.1	1	0	0	1	1	1	0	-	3	AGTAACAGGATTGGATAATAGCAGGATGCCGGTGTCTGATTATTGAGTGCGGAATGACAACGTTCAAAGTTGTATGTATGCACATATTTCCCAATAGCCTTCCTTGCTTCTCGGATATTGTTGTATTGAGTCAGATATGCTTCCTCGTACTTGAAACTCCGGAACCATCGTTCGATCATGATATTGTCA
375666	AGTAACAGGATTGGATAATAGCAGGATGCCGGTGTCTGATTATTGAGTGCGGAATGACAACGTTCAAAGTTGTATGTATGCACATATTTCCCAATAGCCTTCCTTGCTTCTCGGATATTGTTGTATTGAGTCAGATATGCTTCCTCGTACTTGAAACTCCGGAACCATCGTTCGATCATGATATTGTCA	272_562	-	DDE_Tnp_IS240	PF13610.9	0.0053	15.4	0.1	0.0059	15.3	0.1	1.1	1	0	0	1	1	1	1	-	-2	AGTAACAGGATTGGATAATAGCAGGATGCCGGTGTCTGATTATTGAGTGCGGAATGACAACGTTCAAAGTTGTATGTATGCACATATTTCCCAATAGCCTTCCTTGCTTCTCGGATATTGTTGTATTGAGTCAGATATGCTTCCTCGTACTTGAAACTCCGGAACCATCGTTCGATCATGATATTGTCA
375667	AGTAACAGGATTGGATAATAGCAGGATGCCGGTGTCTGATTATTGAGTGCGGAATGACAACGTTCAAAGTTGTATGTATGCACATATTTCCCAATAGCCTTCCTTGCTTCTCGGATATTGTTGTATTGAGTCAGATATGCTTCCTCGTACTTGAAACTCCGGAACCATCGTTCGATCATGATATTGTCA	272_562	-	Peptidase_S10	PF00450.25	0.023	12.5	0.1	0.023	12.5	0.1	1.0	1	0	0	1	1	1	0	-	-2	AGTAACAGGATTGGATAATAGCAGGATGCCGGTGTCTGATTATTGAGTGCGGAATGACAACGTTCAAAGTTGTATGTATGCACATATTTCCCAATAGCCTTCCTTGCTTCTCGGATATTGTTGTATTGAGTCAGATATGCTTCCTCGTACTTGAAACTCCGGAACCATCGTTCGATCATGATATTGTCA
375668	AGTAACAGGATTGGATAATAGCAGGATGCCGGTGTCTGATTATTGAGTGCGGAATGACAACGTTCAAAGTTGTATGTATGCACATATTTCCCAATAGCCTTCCTTGCTTCTCGGATATTGTTGTATTGAGTCAGATATGCTTCCTCGTACTTGAAACTCCGGAACCATCGTTCGATCATGATATTGTCA	272_562	-	rve_2	PF13333.9	8.7e-07	27.5	1.3	1e-06	27.3	1.3	1.1	1	0	0	1	1	1	1	-	-2	AGTAACAGGATTGGATAATAGCAGGATGCCGGTGTCTGATTATTGAGTGCGGAATGACAACGTTCAAAGTTGTATGTATGCACATATTTCCCAATAGCCTTCCTTGCTTCTCGGATATTGTTGTATTGAGTCAGATATGCTTCCTCGTACTTGAAACTCCGGAACCATCGTTCGATCATGATATTGTCA
375669	AGTAACAGGATTGGATAATAGCAGGATGCCGGTGTCTGATTATTGAGTGCGGAATGACAACGTTCAAAGTTGTATGTATGCACATATTTCCCAATAGCCTTCCTTGCTTCTCGGATATTGTTGTATTGAGTCAGATATGCTTCCTCGTACTTGAAACTCCGGAACCATCGTTCGATCATGATATTGTCA	272_562	-	rve_3	PF13683.9	4.5e-14	50.4	0.6	5e-14	50.3	0.6	1.0	1	0	0	1	1	1	1	-	-2	AGTAACAGGATTGGATAATAGCAGGATGCCGGTGTCTGATTATTGAGTGCGGAATGACAACGTTCAAAGTTGTATGTATGCACATATTTCCCAATAGCCTTCCTTGCTTCTCGGATATTGTTGTATTGAGTCAGATATGCTTCCTCGTACTTGAAACTCCGGAACCATCGTTCGATCATGATATTGTCA
375670	AGTAACAGGATTGGATAATAGCAGGATGAGTAGGGTCTCCCGAGGTAAGACACTAATCTTTCGTTATATCCGCTGAGCAGTTTCTGGCTGGCAATTTCACACATTAAATCAACATAATCTGTCATAGACGTTGCAGAAGTTGTATGCTATATTGATTATATAAGAATATTTCTTTCGATGTACCAGACC	272_563	-	DR2241	PF18069.4	0.01	14.1	0.0	0.01	14.1	0.0	1.1	1	0	0	1	1	1	0	-	2	AGTAACAGGATTGGATAATAGCAGGATGAGTAGGGTCTCCCGAGGTAAGACACTAATCTTTCGTTATATCCGCTGAGCAGTTTCTGGCTGGCAATTTCACACATTAAATCAACATAATCTGTCATAGACGTTGCAGAAGTTGTATGCTATATTGATTATATAAGAATATTTCTTTCGATGTACCAGACC
375671	AGTAACAGGATTGGATAATAGCAGGATGCCGGTGTCTGATTATTAAGTGCGGAATGACAACGTTCATAGTTGGATGTATGCACATATTTCCCAAGCCTTGGGATACTCCCGATACGGGCAGACTTTAGCCTGTTGCATACGTTTAGAAAGGTTCATTTTTGGATAGATTGGATTGCTCCCCATTTCATT	272_564	-	rve_3	PF13683.9	0.0025	16.0	0.3	0.0036	15.5	0.3	1.2	1	0	0	1	1	1	1	-	-2	AGTAACAGGATTGGATAATAGCAGGATGCCGGTGTCTGATTATTAAGTGCGGAATGACAACGTTCATAGTTGGATGTATGCACATATTTCCCAAGCCTTGGGATACTCCCGATACGGGCAGACTTTAGCCTGTTGCATACGTTTAGAAAGGTTCATTTTTGGATAGATTGGATTGCTCCCCATTTCATT
375672	AGTAACAGGATTGGATAATAGCAGGATGCTGGTGTCTGATTATTGAGTGCGGAATGACAACGTTCATAGTTGTATGTATGCACATATTTCCCAATAGCCTTCCTTGCTTCTCGGATATTGTTATATTGAGTCAGATATGCTTCCTCATATTTGAAACTCCGGAACCATCGTTCGATCATGATATTGTCA	272_565	-	DDE_Tnp_IS240	PF13610.9	0.0057	15.3	0.1	0.0063	15.2	0.1	1.1	1	0	0	1	1	1	1	-	-2	AGTAACAGGATTGGATAATAGCAGGATGCTGGTGTCTGATTATTGAGTGCGGAATGACAACGTTCATAGTTGTATGTATGCACATATTTCCCAATAGCCTTCCTTGCTTCTCGGATATTGTTATATTGAGTCAGATATGCTTCCTCATATTTGAAACTCCGGAACCATCGTTCGATCATGATATTGTCA
375673	AGTAACAGGATTGGATAATAGCAGGATGCTGGTGTCTGATTATTGAGTGCGGAATGACAACGTTCATAGTTGTATGTATGCACATATTTCCCAATAGCCTTCCTTGCTTCTCGGATATTGTTATATTGAGTCAGATATGCTTCCTCATATTTGAAACTCCGGAACCATCGTTCGATCATGATATTGTCA	272_565	-	Peptidase_S10	PF00450.25	0.011	13.6	0.1	0.011	13.6	0.1	1.0	1	0	0	1	1	1	0	-	-2	AGTAACAGGATTGGATAATAGCAGGATGCTGGTGTCTGATTATTGAGTGCGGAATGACAACGTTCATAGTTGTATGTATGCACATATTTCCCAATAGCCTTCCTTGCTTCTCGGATATTGTTATATTGAGTCAGATATGCTTCCTCATATTTGAAACTCCGGAACCATCGTTCGATCATGATATTGTCA
375674	AGTAACAGGATTGGATAATAGCAGGATGCTGGTGTCTGATTATTGAGTGCGGAATGACAACGTTCATAGTTGTATGTATGCACATATTTCCCAATAGCCTTCCTTGCTTCTCGGATATTGTTATATTGAGTCAGATATGCTTCCTCATATTTGAAACTCCGGAACCATCGTTCGATCATGATATTGTCA	272_565	-	rve_2	PF13333.9	1.1e-07	30.3	1.5	1.3e-07	30.1	1.5	1.1	1	0	0	1	1	1	1	-	-2	AGTAACAGGATTGGATAATAGCAGGATGCTGGTGTCTGATTATTGAGTGCGGAATGACAACGTTCATAGTTGTATGTATGCACATATTTCCCAATAGCCTTCCTTGCTTCTCGGATATTGTTATATTGAGTCAGATATGCTTCCTCATATTTGAAACTCCGGAACCATCGTTCGATCATGATATTGTCA
375675	AGTAACAGGATTGGATAATAGCAGGATGCTGGTGTCTGATTATTGAGTGCGGAATGACAACGTTCATAGTTGTATGTATGCACATATTTCCCAATAGCCTTCCTTGCTTCTCGGATATTGTTATATTGAGTCAGATATGCTTCCTCATATTTGAAACTCCGGAACCATCGTTCGATCATGATATTGTCA	272_565	-	rve_3	PF13683.9	2.7e-14	51.1	0.8	3e-14	51.0	0.8	1.0	1	0	0	1	1	1	1	-	-2	AGTAACAGGATTGGATAATAGCAGGATGCTGGTGTCTGATTATTGAGTGCGGAATGACAACGTTCATAGTTGTATGTATGCACATATTTCCCAATAGCCTTCCTTGCTTCTCGGATATTGTTATATTGAGTCAGATATGCTTCCTCATATTTGAAACTCCGGAACCATCGTTCGATCATGATATTGTCA
375676	AGTAACAGGATTGGATAATAGCAGGATGCTGGTGTCTGATTATTGAGTGCGGAATGACAACGTTCATAGTTGTATGTATGCACATATTTCCCAATAGCCTTCCTTGCTTCTCGGATATTGTTATATTGAGTCAGATATGCTTCCTCATATTTGAAACTCCGAAACCATCGTTCGATCATGATATTGTCA	272_566	-	DDE_Tnp_IS240	PF13610.9	0.0057	15.3	0.1	0.0063	15.2	0.1	1.1	1	0	0	1	1	1	1	-	-2	AGTAACAGGATTGGATAATAGCAGGATGCTGGTGTCTGATTATTGAGTGCGGAATGACAACGTTCATAGTTGTATGTATGCACATATTTCCCAATAGCCTTCCTTGCTTCTCGGATATTGTTATATTGAGTCAGATATGCTTCCTCATATTTGAAACTCCGAAACCATCGTTCGATCATGATATTGTCA
375677	AGTAACAGGATTGGATAATAGCAGGATGCTGGTGTCTGATTATTGAGTGCGGAATGACAACGTTCATAGTTGTATGTATGCACATATTTCCCAATAGCCTTCCTTGCTTCTCGGATATTGTTATATTGAGTCAGATATGCTTCCTCATATTTGAAACTCCGAAACCATCGTTCGATCATGATATTGTCA	272_566	-	Peptidase_S10	PF00450.25	0.011	13.6	0.1	0.011	13.6	0.1	1.0	1	0	0	1	1	1	0	-	-2	AGTAACAGGATTGGATAATAGCAGGATGCTGGTGTCTGATTATTGAGTGCGGAATGACAACGTTCATAGTTGTATGTATGCACATATTTCCCAATAGCCTTCCTTGCTTCTCGGATATTGTTATATTGAGTCAGATATGCTTCCTCATATTTGAAACTCCGAAACCATCGTTCGATCATGATATTGTCA
375678	AGTAACAGGATTGGATAATAGCAGGATGCTGGTGTCTGATTATTGAGTGCGGAATGACAACGTTCATAGTTGTATGTATGCACATATTTCCCAATAGCCTTCCTTGCTTCTCGGATATTGTTATATTGAGTCAGATATGCTTCCTCATATTTGAAACTCCGAAACCATCGTTCGATCATGATATTGTCA	272_566	-	rve_2	PF13333.9	1.1e-07	30.3	1.5	1.3e-07	30.1	1.5	1.1	1	0	0	1	1	1	1	-	-2	AGTAACAGGATTGGATAATAGCAGGATGCTGGTGTCTGATTATTGAGTGCGGAATGACAACGTTCATAGTTGTATGTATGCACATATTTCCCAATAGCCTTCCTTGCTTCTCGGATATTGTTATATTGAGTCAGATATGCTTCCTCATATTTGAAACTCCGAAACCATCGTTCGATCATGATATTGTCA
375679	AGTAACAGGATTGGATAATAGCAGGATGCTGGTGTCTGATTATTGAGTGCGGAATGACAACGTTCATAGTTGTATGTATGCACATATTTCCCAATAGCCTTCCTTGCTTCTCGGATATTGTTATATTGAGTCAGATATGCTTCCTCATATTTGAAACTCCGAAACCATCGTTCGATCATGATATTGTCA	272_566	-	rve_3	PF13683.9	2.7e-14	51.1	0.8	3e-14	51.0	0.8	1.0	1	0	0	1	1	1	1	-	-2	AGTAACAGGATTGGATAATAGCAGGATGCTGGTGTCTGATTATTGAGTGCGGAATGACAACGTTCATAGTTGTATGTATGCACATATTTCCCAATAGCCTTCCTTGCTTCTCGGATATTGTTATATTGAGTCAGATATGCTTCCTCATATTTGAAACTCCGAAACCATCGTTCGATCATGATATTGTCA
375680	AGTAAGACCCCTTGAAGACGACGAGGTAGATAGGGCAGGGGTGGAAGTGCCGTAAGGCATGGAGCTGACTGTTACTAATCGGTCGAGGGCTTGACCTGAAATGCAAAACAAAAGTTTTGCAGAAAATGGTTGTGTTCGGAAAGAAAGTATGGTATGATGTATAGGTGTTAAGTGTATGCGGTTTTGAAG	272_567	-	DUF6626	PF20331.1	0.045	12.8	0.2	0.056	12.5	0.2	1.1	1	0	0	1	1	1	0	-	1	AGTAAGACCCCTTGAAGACGACGAGGTAGATAGGGCAGGGGTGGAAGTGCCGTAAGGCATGGAGCTGACTGTTACTAATCGGTCGAGGGCTTGACCTGAAATGCAAAACAAAAGTTTTGCAGAAAATGGTTGTGTTCGGAAAGAAAGTATGGTATGATGTATAGGTGTTAAGTGTATGCGGTTTTGAAG
375681	AGTAAGACCCCTTGAAGACGACGAGGTAGATAGGGCAGGGGTGGAAGTGCCGTAAGGCATGGAGCTGACTGTTACTAATCGGTCGAGGGCTTGACCTGAAATGCAAAACAAAAGTTTTGCAGAAAATGGTTGTGTTCGGAAAGAAAGTATGGTATGATGTATAGGTGTTAAGTGTATGCGGTTTTGAAG	272_567	-	SVWC	PF15430.9	0.0068	15.2	0.7	0.008	14.9	0.7	1.2	1	0	0	1	1	1	1	-	1	AGTAAGACCCCTTGAAGACGACGAGGTAGATAGGGCAGGGGTGGAAGTGCCGTAAGGCATGGAGCTGACTGTTACTAATCGGTCGAGGGCTTGACCTGAAATGCAAAACAAAAGTTTTGCAGAAAATGGTTGTGTTCGGAAAGAAAGTATGGTATGATGTATAGGTGTTAAGTGTATGCGGTTTTGAAG
375682	AGTAAGACCCCTTGAAGACGACGAGGTAGATAGGGCAGGGGTGGAAGTGCCGTAAGGCATGGAGCTGACTGTTACTAATCGGTCGAGGGCTTGACCTGAAATGCAAAACAAAAGTTTTGCAGAAAATGGTTGTGTTCGGAAAGAAAGTATGGTATGATGTATAGATGTTAAGTGTATGCGGTTTTGAAG	272_568	-	DUF6626	PF20331.1	0.045	12.8	0.2	0.056	12.5	0.2	1.1	1	0	0	1	1	1	0	-	1	AGTAAGACCCCTTGAAGACGACGAGGTAGATAGGGCAGGGGTGGAAGTGCCGTAAGGCATGGAGCTGACTGTTACTAATCGGTCGAGGGCTTGACCTGAAATGCAAAACAAAAGTTTTGCAGAAAATGGTTGTGTTCGGAAAGAAAGTATGGTATGATGTATAGATGTTAAGTGTATGCGGTTTTGAAG
375683	AGTAAGACCCCTTGAAGACGACGAGGTAGATAGGGCAGGGGTGGAAGTGCCGTAAGGCATGGAGCTGACTGTTACTAATCGGTCGAGGGCTTGACCTGAAATGCAAAACAAAAGTTTTGCAGAAAATGGTTGTGTTCGGAAAGAAAGTATGGTATGATGTATAGATGTTAAGTGTATGCGGTTTTGAAG	272_568	-	SVWC	PF15430.9	0.0068	15.2	0.7	0.008	14.9	0.7	1.2	1	0	0	1	1	1	1	-	1	AGTAAGACCCCTTGAAGACGACGAGGTAGATAGGGCAGGGGTGGAAGTGCCGTAAGGCATGGAGCTGACTGTTACTAATCGGTCGAGGGCTTGACCTGAAATGCAAAACAAAAGTTTTGCAGAAAATGGTTGTGTTCGGAAAGAAAGTATGGTATGATGTATAGATGTTAAGTGTATGCGGTTTTGAAG
375684	AGTAAGACCCCTTGAAGACGACGAGGTAGATAGGGCAGGGGTGGAAGTGCCGTAAGGCATGGAGCTGACTGTTACTAATCGGTCGAGGGCTTGACCTGAAATGCAAAACAAAAGTTTTGCAGAAAATGGTTGTGTTCGGAAAGAAAGTATGATATGATGTATAGGTGTTAAGTGTATGCGGTTTTGAAG	272_569	-	SVWC	PF15430.9	0.018	13.8	0.8	0.021	13.6	0.8	1.2	1	0	0	1	1	1	0	-	1	AGTAAGACCCCTTGAAGACGACGAGGTAGATAGGGCAGGGGTGGAAGTGCCGTAAGGCATGGAGCTGACTGTTACTAATCGGTCGAGGGCTTGACCTGAAATGCAAAACAAAAGTTTTGCAGAAAATGGTTGTGTTCGGAAAGAAAGTATGATATGATGTATAGGTGTTAAGTGTATGCGGTTTTGAAG
375685	AGTAAGACCCCTTGAAGACGACGAGGTAGATAGGGCAGGGGTGGAAGTGCCGTAAGGCATGGAGCTGACTGTTACTAATCGGTCGAGGGCTTGACCTAATTGGTTGTGTTCACAGAAATGGAATGATAGATGTGTAGTGTATGCGGTTTTGAAGGTATATCAAATATCTTCAATTAAATAATCCTCGAT	272_570	-	FLYWCH	PF04500.19	0.0096	14.6	0.3	0.011	14.4	0.3	1.1	1	0	0	1	1	1	1	-	2	AGTAAGACCCCTTGAAGACGACGAGGTAGATAGGGCAGGGGTGGAAGTGCCGTAAGGCATGGAGCTGACTGTTACTAATCGGTCGAGGGCTTGACCTAATTGGTTGTGTTCACAGAAATGGAATGATAGATGTGTAGTGTATGCGGTTTTGAAGGTATATCAAATATCTTCAATTAAATAATCCTCGAT
375686	AGTAAGACCCCTTGAAGACGACGAGGTAGATAGGGCAGGGGTGGAAGTGCCGTAAGGCATGGAGCTGACTGTTACTAATCGGTCGAGGGCTTGACCTAATTGGTTGTGTTCACAGAAATGGAATGATAGATGTGTAGTGTATGCGGTTTTGAAGGTATATCAGATATCTTCAATTAAATAATCCTCGAT	272_571	-	FLYWCH	PF04500.19	0.0096	14.6	0.3	0.011	14.4	0.3	1.1	1	0	0	1	1	1	1	-	2	AGTAAGACCCCTTGAAGACGACGAGGTAGATAGGGCAGGGGTGGAAGTGCCGTAAGGCATGGAGCTGACTGTTACTAATCGGTCGAGGGCTTGACCTAATTGGTTGTGTTCACAGAAATGGAATGATAGATGTGTAGTGTATGCGGTTTTGAAGGTATATCAGATATCTTCAATTAAATAATCCTCGAT
375687	AGTAAGACCCCTTGAAGACGACGAGGTAGATAGGGCAGGGGTGGAAGTGCCGTAAGGCATGGAGCTGACTGTTACTAATCGGTCGAGGGCTTGACCTAATTGGTTGTGTTCACAGAAATGGAATGATAGATGTGTAGTGTATGCGGTTTTGAAGGTATATCGGAAAGCCATCAGAGAAATCTGGTGGTT	272_572	-	FLYWCH	PF04500.19	0.025	13.2	0.4	0.029	13.0	0.4	1.1	1	0	0	1	1	1	0	-	2	AGTAAGACCCCTTGAAGACGACGAGGTAGATAGGGCAGGGGTGGAAGTGCCGTAAGGCATGGAGCTGACTGTTACTAATCGGTCGAGGGCTTGACCTAATTGGTTGTGTTCACAGAAATGGAATGATAGATGTGTAGTGTATGCGGTTTTGAAGGTATATCGGAAAGCCATCAGAGAAATCTGGTGGTT
375688	AGTAAGACCCCTTGAAGACGACGAGGTAGATAGGGCAGGGGTGGAAGTGCCGTAAGGCATGGAGCTGACTGTTACTAATCGGTCGAGGGCTTGACCTAATTGGTTGTGTTCACAGAAATGGAATGATAGATGTGTAGTGTATGCGGTTTTGAAGGTATATCGGAAAGGCCATCGGAGAGATCCGATGGT	272_573	-	FLYWCH	PF04500.19	0.021	13.5	0.5	0.026	13.2	0.5	1.1	1	0	0	1	1	1	0	-	2	AGTAAGACCCCTTGAAGACGACGAGGTAGATAGGGCAGGGGTGGAAGTGCCGTAAGGCATGGAGCTGACTGTTACTAATCGGTCGAGGGCTTGACCTAATTGGTTGTGTTCACAGAAATGGAATGATAGATGTGTAGTGTATGCGGTTTTGAAGGTATATCGGAAAGGCCATCGGAGAGATCCGATGGT
375689	AGTAAGACCCCTTGAAGACGACGAGGTAGATAGGGCAGGGGTGGAAGTGCCGTAAGGCATGGAGCTGACTGTTACTAATCGGTCGAGGGCTTGACCTAATTGGTTGTGTTCACAGAAATGGAATGATAGATGTGTAGTGTATGCGGTTTTGAAGGTATATCGGAAAGGCCATCGGAGAGATCCGGTGGC	272_574	-	FLYWCH	PF04500.19	0.021	13.5	0.5	0.026	13.2	0.5	1.1	1	0	0	1	1	1	0	-	2	AGTAAGACCCCTTGAAGACGACGAGGTAGATAGGGCAGGGGTGGAAGTGCCGTAAGGCATGGAGCTGACTGTTACTAATCGGTCGAGGGCTTGACCTAATTGGTTGTGTTCACAGAAATGGAATGATAGATGTGTAGTGTATGCGGTTTTGAAGGTATATCGGAAAGGCCATCGGAGAGATCCGGTGGC
375690	AGTAAGACCCCTTGAAGACGACGAGGTAGATAGGGCAGGGGTGGAAGTGCCGTAAGGCATGGAGCTGACTGTTACTAATCGGTCGAGGGCTTGACCTAATTGGTTGTGTTCACAGAAATGGAATGATAGATGTGTAGTGTATGCGGTTTTGAAGGTATATCGGAAAGGCCATCGGAGAAATCCGGTGGC	272_575	-	FLYWCH	PF04500.19	0.017	13.8	0.4	0.02	13.6	0.4	1.1	1	0	0	1	1	1	0	-	2	AGTAAGACCCCTTGAAGACGACGAGGTAGATAGGGCAGGGGTGGAAGTGCCGTAAGGCATGGAGCTGACTGTTACTAATCGGTCGAGGGCTTGACCTAATTGGTTGTGTTCACAGAAATGGAATGATAGATGTGTAGTGTATGCGGTTTTGAAGGTATATCGGAAAGGCCATCGGAGAAATCCGGTGGC
375691	AGTAAGACCCCTTGAAGACGACGAGGTAGATAGGGCAGGGGTGGAAGTGCCGTAAGGCATGGAGCTGACTGTTACTAATCGGTCGAGGGCTTGACCTAATTGGTTGTGTTCACAGAAATGGAATGATAGATGTGTAGTGTATGCGGTTTTGAAGGTATATCGGAAAGGCCATCGGAGGGATCCGGTGGC	272_576	-	FLYWCH	PF04500.19	0.021	13.5	0.5	0.026	13.2	0.5	1.1	1	0	0	1	1	1	0	-	2	AGTAAGACCCCTTGAAGACGACGAGGTAGATAGGGCAGGGGTGGAAGTGCCGTAAGGCATGGAGCTGACTGTTACTAATCGGTCGAGGGCTTGACCTAATTGGTTGTGTTCACAGAAATGGAATGATAGATGTGTAGTGTATGCGGTTTTGAAGGTATATCGGAAAGGCCATCGGAGGGATCCGGTGGC
375692	AGTAAGACCCCTTGAAGACGACGAGGTAGATAGGGCAGGGGTGGAAGTGCCGTAAGGCATGGAGCTGACTGTTACTAATCGGTCGAGGGCTTGACCTAATTGGTTGTGTTCACAGAAATGGAATGATAGATGTGTAGTGTATGCGGTTTTGAAGGTATATCTAGCGTAGGGGATTGGTCAAATGGTATG	272_577	-	FLYWCH	PF04500.19	0.031	12.9	0.1	0.035	12.8	0.1	1.1	1	0	0	1	1	1	0	-	2	AGTAAGACCCCTTGAAGACGACGAGGTAGATAGGGCAGGGGTGGAAGTGCCGTAAGGCATGGAGCTGACTGTTACTAATCGGTCGAGGGCTTGACCTAATTGGTTGTGTTCACAGAAATGGAATGATAGATGTGTAGTGTATGCGGTTTTGAAGGTATATCTAGCGTAGGGGATTGGTCAAATGGTATG
375693	AGTAAGACCCCTTGAAGACGACGAGGTAGATAGGGCAGGGGTGGAAGTGCCGTAAGGCATGGAGCTGACTGTTACTAATCGGTCGAGGGCTTGACCTAATTGGTTGTGTTCACAGAAATGGAATGATAGATGTGTAGTGTATGCGGTTTTGAAGGTATATCGGAAAGGCCATCGGAGAGATCCGATGGC	272_578	-	FLYWCH	PF04500.19	0.021	13.5	0.5	0.026	13.2	0.5	1.1	1	0	0	1	1	1	0	-	2	AGTAAGACCCCTTGAAGACGACGAGGTAGATAGGGCAGGGGTGGAAGTGCCGTAAGGCATGGAGCTGACTGTTACTAATCGGTCGAGGGCTTGACCTAATTGGTTGTGTTCACAGAAATGGAATGATAGATGTGTAGTGTATGCGGTTTTGAAGGTATATCGGAAAGGCCATCGGAGAGATCCGATGGC
375694	AGTAAGACCCCTTGAAGACGACGAGGTAGATAGGGCAGGGGTGGAAGTGCCGTAAGGCATGGAGCTGACTGTTACTAATCGGTCGAGGGCTTGACCTAATTGGTTGTGTTCACAGAAATGGAATGATAGATGTAATGTGTATGCGGTTTTGAAGGTATATCGGAAAGGCCATCGGAGAAATCCGATGGT	272_579	-	FLYWCH	PF04500.19	0.0046	15.6	0.5	0.0054	15.4	0.5	1.1	1	0	0	1	1	1	1	-	2	AGTAAGACCCCTTGAAGACGACGAGGTAGATAGGGCAGGGGTGGAAGTGCCGTAAGGCATGGAGCTGACTGTTACTAATCGGTCGAGGGCTTGACCTAATTGGTTGTGTTCACAGAAATGGAATGATAGATGTAATGTGTATGCGGTTTTGAAGGTATATCGGAAAGGCCATCGGAGAAATCCGATGGT
375695	AGTAAGACCCCTTGAAGACGACGAGGTAGATAGGGCAGGGGTGGAAGTGCCGTAAGGCATGGAGCTGACTGTTACTAATCGGTCGAGGGCTTGACCTAATTGGTTGTGTTCACAGAAATGGAATGATAGATGTAAAGTGTATGCGGTTTTGAAGGTATATCTAGCGTAGGGGATTGGTCAAATGGTATG	272_580	-	FLYWCH	PF04500.19	0.003	16.2	0.2	0.0035	16.0	0.2	1.1	1	0	0	1	1	1	1	-	2	AGTAAGACCCCTTGAAGACGACGAGGTAGATAGGGCAGGGGTGGAAGTGCCGTAAGGCATGGAGCTGACTGTTACTAATCGGTCGAGGGCTTGACCTAATTGGTTGTGTTCACAGAAATGGAATGATAGATGTAAAGTGTATGCGGTTTTGAAGGTATATCTAGCGTAGGGGATTGGTCAAATGGTATG
375696	AGTAAGACCCCTTGAAGACGACGAGGTAGATAGGGCAGGGGTGGAAGTGCCGTAAGGCATGGAGCTGACTGTTACTAATCGGTCGAGGGCTTGACCTAATTGGTTGTGTTCACAGAAATGGAATGATAGATGTAAAGTGTATGCGGTTTTGAAGGTATATCAAATATCTTCAATTAAATAATCCTCGAT	272_581	-	FLYWCH	PF04500.19	0.0009	17.9	0.5	0.001	17.7	0.5	1.1	1	0	0	1	1	1	1	-	2	AGTAAGACCCCTTGAAGACGACGAGGTAGATAGGGCAGGGGTGGAAGTGCCGTAAGGCATGGAGCTGACTGTTACTAATCGGTCGAGGGCTTGACCTAATTGGTTGTGTTCACAGAAATGGAATGATAGATGTAAAGTGTATGCGGTTTTGAAGGTATATCAAATATCTTCAATTAAATAATCCTCGAT
375697	AGTAAGACCCCTTGAAGACGACGAGGTAGATAGGGCAGGGGTGGAAGTGCCGTAAGGCATGGAGCTGACTGTTACTAATCGGTCGAGGGCTTGACCTGAATGGTTGTGTTCACAAGATGGAATGATAGATGTGTAGTGTATGCGGTTTTGAAGGTATATCAAATATCTTCAATTAAATAATCCTCGATA	272_582																				AGTAAGACCCCTTGAAGACGACGAGGTAGATAGGGCAGGGGTGGAAGTGCCGTAAGGCATGGAGCTGACTGTTACTAATCGGTCGAGGGCTTGACCTGAATGGTTGTGTTCACAAGATGGAATGATAGATGTGTAGTGTATGCGGTTTTGAAGGTATATCAAATATCTTCAATTAAATAATCCTCGATA
375698	AGTAAGACCCCTTGAAGACGACGAGGTTGATAGGCTGTAGGTGGAAGTGTGGTGACACATGTAGCTGAACAGTACTAATAGGTCGAGGGCTTAACCGAAGAGGTTAGGTTTGTAAGGAAAGCAGAGAGAGAACTCAAAGCAGGATAGAACAAAGAGAGTTATCACAGAAGTGGTACGGATGGAAGATAG	272_583	-	ACT_3	PF10000.12	0.0078	14.6	0.1	0.009	14.4	0.1	1.2	1	0	0	1	1	1	1	-	-2	AGTAAGACCCCTTGAAGACGACGAGGTTGATAGGCTGTAGGTGGAAGTGTGGTGACACATGTAGCTGAACAGTACTAATAGGTCGAGGGCTTAACCGAAGAGGTTAGGTTTGTAAGGAAAGCAGAGAGAGAACTCAAAGCAGGATAGAACAAAGAGAGTTATCACAGAAGTGGTACGGATGGAAGATAG
375699	AGTAAGACCCCTTGAAGACGACGAGGTTGATAGGCTGTAGGTGGAAGTGTGGTGACACATGTAGCTGAACAGTACTAATAGGTCGAGGGCTTAACCGAAGAGGTTAGGTTTGTAAGGAAAGCAGAGAGAGAACTCAAAGCAGGATAGAACAAAGAGAGTTATCACAGAAGTGGTACGGATGGAAGATAG	272_583	-	PAXNEB	PF05625.14	0.048	11.2	0.1	0.048	11.2	0.1	1.0	1	0	0	1	1	1	0	-	-2	AGTAAGACCCCTTGAAGACGACGAGGTTGATAGGCTGTAGGTGGAAGTGTGGTGACACATGTAGCTGAACAGTACTAATAGGTCGAGGGCTTAACCGAAGAGGTTAGGTTTGTAAGGAAAGCAGAGAGAGAACTCAAAGCAGGATAGAACAAAGAGAGTTATCACAGAAGTGGTACGGATGGAAGATAG
375700	AGTAAGACCCCTTGAAGACGACGAGGTTGATAGGCTGTAGGTGGAAGTGTGGTGACACATGTAGCTGAACAGTACTAATAGGTCGAGGGCTTAACCGAAGAGGTTAGGTTTGTAAGGAAAGCAGAGAGAAAGAGAACTCAAAGCAGGATAGAACAAAGAGAGTTATCACAGAAGTGGTACGGATGGAAG	272_584																				AGTAAGACCCCTTGAAGACGACGAGGTTGATAGGCTGTAGGTGGAAGTGTGGTGACACATGTAGCTGAACAGTACTAATAGGTCGAGGGCTTAACCGAAGAGGTTAGGTTTGTAAGGAAAGCAGAGAGAAAGAGAACTCAAAGCAGGATAGAACAAAGAGAGTTATCACAGAAGTGGTACGGATGGAAG
375701	AGTAAGACCCCTTGAAGACGACGAGGTAGATAGGGCAGAGGTGGAAGTGCAGCAATGTATGGAGCTGACTGCTACTAATCGGTCGAGGGCTTGACCAGAAGCTGAGAAATCAGCGGAGCGGCAAGTGTCTGCATGGTTTCGGTTTTGTATATGTAGTTTTGAAGATATATTCTTCATAAGGCCCAGTGG	272_585	-	DUF5762	PF19066.3	0.0053	15.0	0.0	0.0057	14.9	0.0	1.1	1	0	0	1	1	1	1	-	2	AGTAAGACCCCTTGAAGACGACGAGGTAGATAGGGCAGAGGTGGAAGTGCAGCAATGTATGGAGCTGACTGCTACTAATCGGTCGAGGGCTTGACCAGAAGCTGAGAAATCAGCGGAGCGGCAAGTGTCTGCATGGTTTCGGTTTTGTATATGTAGTTTTGAAGATATATTCTTCATAAGGCCCAGTGG
375702	AGTAAGACCCCTTGAAGACGACGAGGTAGATAGGGCAGAGGTGGAAGTGCAGCAATGTATGGAGCTGACTGCTACTAATCGGTCGAGGGCTTGACCAGAAGCTGAGAAATCAGTGGAGCGGCAAGTGTCTGCATGGTTTCGGTTTTGTATATGTAGTTTTGAAGGTACATGTTTAATAAGAACATGAAG	272_586	-	DUF5762	PF19066.3	0.011	13.9	0.0	0.011	13.9	0.0	1.1	1	0	0	1	1	1	0	-	2	AGTAAGACCCCTTGAAGACGACGAGGTAGATAGGGCAGAGGTGGAAGTGCAGCAATGTATGGAGCTGACTGCTACTAATCGGTCGAGGGCTTGACCAGAAGCTGAGAAATCAGTGGAGCGGCAAGTGTCTGCATGGTTTCGGTTTTGTATATGTAGTTTTGAAGGTACATGTTTAATAAGAACATGAAG
375703	AGTAAGACCCCTTGAAGACGACGAGGTAGATAGGGCAGAGGTGGAAGTGCAGCAATGTATGGAGCTGACTGCTACTAATCGGTCGAGGGCTTGACCAGAAGCTGAGAAATCAGTGGAGCGGCAAGTGTCTGCATGGTTTCGGTTTTGTATATGTAGTTTTGAAGGTACGATGAATGAATATTCCTCCTT	272_587	-	DUF5762	PF19066.3	0.027	12.7	0.0	0.031	12.5	0.0	1.1	1	0	0	1	1	1	0	-	2	AGTAAGACCCCTTGAAGACGACGAGGTAGATAGGGCAGAGGTGGAAGTGCAGCAATGTATGGAGCTGACTGCTACTAATCGGTCGAGGGCTTGACCAGAAGCTGAGAAATCAGTGGAGCGGCAAGTGTCTGCATGGTTTCGGTTTTGTATATGTAGTTTTGAAGGTACGATGAATGAATATTCCTCCTT
375704	AGTAAGACCCCTTGAAGACGACGAGGTAGATAGGGCAGAGGTGGAAGTGCAGCAATGTATGGAGCTGACTGCTACTAATCGGTCGAGGGCTTGACCAGAAGCTGAGAAATCAGTGGAGCGGCAAGTGTCTGCATGGTTTCGGTTTTGTATATGTAGTTTTGAAGGTACGATGAATGAATATTCCTCCTT	272_587	-	TAP_C	PF03943.16	0.049	11.7	0.0	0.09	10.8	0.0	1.4	1	0	0	1	1	1	0	-	3	AGTAAGACCCCTTGAAGACGACGAGGTAGATAGGGCAGAGGTGGAAGTGCAGCAATGTATGGAGCTGACTGCTACTAATCGGTCGAGGGCTTGACCAGAAGCTGAGAAATCAGTGGAGCGGCAAGTGTCTGCATGGTTTCGGTTTTGTATATGTAGTTTTGAAGGTACGATGAATGAATATTCCTCCTT
375705	AGTAAGACCCCTTGAAGACGACGAGGTAGATAGGGCAGAGGTGGAAGTGCAGCAATGTATGGAGCTGACTGCTACTAATCGGTCGAGGGCTTGACCAAAAGTGATGGAAGCGGCTGACGGGAATCAGGAGCAGATGGGAATGCTTGCATTCACAGATGCGGATGAGTACCGGAAGGCATTTGCGGAGCA	272_588																				AGTAAGACCCCTTGAAGACGACGAGGTAGATAGGGCAGAGGTGGAAGTGCAGCAATGTATGGAGCTGACTGCTACTAATCGGTCGAGGGCTTGACCAAAAGTGATGGAAGCGGCTGACGGGAATCAGGAGCAGATGGGAATGCTTGCATTCACAGATGCGGATGAGTACCGGAAGGCATTTGCGGAGCA
375706	AGTAAGACCCCTTGAAGACGACGAGGTAGATAGGTCAGGGATGGAAGCATAGCGATATGTGAAGTTGACTGATACTAATAGGTCGAGGACTTAATCACAAGAAATGTTTGGACTGTTATTCAGTTTTGAGGGAGAGACCTCAAGCGATCTGGTGATGAAAGCGAAGTGGACACACCTGTACTCATCCCG	272_589																				AGTAAGACCCCTTGAAGACGACGAGGTAGATAGGTCAGGGATGGAAGCATAGCGATATGTGAAGTTGACTGATACTAATAGGTCGAGGACTTAATCACAAGAAATGTTTGGACTGTTATTCAGTTTTGAGGGAGAGACCTCAAGCGATCTGGTGATGAAAGCGAAGTGGACACACCTGTACTCATCCCG
375707	AGTAAGACCCCTTGAAGACGACGAGGTAGATAGGGCAGAGGTGGAAGTGCGGTAACGTATGGAGCTGACTGCTACTAATCGGTCGAGGGCTTGACCAATAGCCAGGAGAGGAAGAGAAGGCTTCTGGCAGCCAGATTTCCAAGGAATCATGTATGCAGTTTTGAAGGTAGGAGATACGAGAGAAGTAGG	272_590																				AGTAAGACCCCTTGAAGACGACGAGGTAGATAGGGCAGAGGTGGAAGTGCGGTAACGTATGGAGCTGACTGCTACTAATCGGTCGAGGGCTTGACCAATAGCCAGGAGAGGAAGAGAAGGCTTCTGGCAGCCAGATTTCCAAGGAATCATGTATGCAGTTTTGAAGGTAGGAGATACGAGAGAAGTAGG
375708	AGTAAGACCCCTTGAAGACGACGAGGTGGATAGGTCAGAGATGGAAGTGTAGCGATACATGGAGTTGACTGATACTAATAGGTCGAGGACTTAATCACACGTACCAGGTGGTACAAAAAGAAACTGTCAACTGTTATTCAGTTTTGAGGGGTAGACCTCAAAGTGATCTGGTGGCGATAGCGATGTGGA	272_591																				AGTAAGACCCCTTGAAGACGACGAGGTGGATAGGTCAGAGATGGAAGTGTAGCGATACATGGAGTTGACTGATACTAATAGGTCGAGGACTTAATCACACGTACCAGGTGGTACAAAAAGAAACTGTCAACTGTTATTCAGTTTTGAGGGGTAGACCTCAAAGTGATCTGGTGGCGATAGCGATGTGGA
375709	AGTAAGACCCCTTGAAGACGACGAGGTAGATAGGTCAGAGGTGGAAGTGCAGCAATGCATGGAGCTGACTGATACTAATCGGTCGAGGGCTTGACCAGAAGGTTTAGGGAAAACGGTTGTGGCTTGGTTGTTCAGTATGTGGTTTTGAAGGTATATGTGAAAAAATACGGGGTGTGGCTCAGCTTGGCT	272_592	-	DUF5765	PF19069.3	0.042	12.5	0.0	0.046	12.4	0.0	1.1	1	0	0	1	1	1	0	-	-1	AGTAAGACCCCTTGAAGACGACGAGGTAGATAGGTCAGAGGTGGAAGTGCAGCAATGCATGGAGCTGACTGATACTAATCGGTCGAGGGCTTGACCAGAAGGTTTAGGGAAAACGGTTGTGGCTTGGTTGTTCAGTATGTGGTTTTGAAGGTATATGTGAAAAAATACGGGGTGTGGCTCAGCTTGGCT
375710	AGTAAGACCCCTTGAAGACGACGAGGTAGATAGGTCAGAGGTGGAAGTGCAGCAATGCATGGAGCTGACTGATACTAATCGGTCGAGGGCTTGACCAGAAGGTTTAGGGAAAACGGTTGTGGCTTGGTTGTTCAGTATGTGGTTTTGAAGGTATATGTGAAAAAATACGGGGTGTGGCTCAGCTTGGCT	272_592	-	PSD5	PF07637.14	0.048	12.5	0.1	0.59	9.0	0.1	2.0	1	1	0	1	1	1	0	-	2	AGTAAGACCCCTTGAAGACGACGAGGTAGATAGGTCAGAGGTGGAAGTGCAGCAATGCATGGAGCTGACTGATACTAATCGGTCGAGGGCTTGACCAGAAGGTTTAGGGAAAACGGTTGTGGCTTGGTTGTTCAGTATGTGGTTTTGAAGGTATATGTGAAAAAATACGGGGTGTGGCTCAGCTTGGCT
375711	AGTAAGACCCCTTGAAGACGACGAGGTAGATAGGTCAGAGGTGGAAGTGCAGCAATGCATGGAGCTGACTGATACTAATCGGTCGAGGGCTTGACCAGAAGGTTTAGGGAAAACGGTTGTGGCTTGGTTGTTCAGTATGTGGTTTTGAAGGTATGTATATGCCTTTAAAATGGCCCGGTGGCTCAGCTG	272_593	-	PSD5	PF07637.14	0.044	12.6	0.1	0.56	9.1	0.1	2.0	1	1	0	1	1	1	0	-	2	AGTAAGACCCCTTGAAGACGACGAGGTAGATAGGTCAGAGGTGGAAGTGCAGCAATGCATGGAGCTGACTGATACTAATCGGTCGAGGGCTTGACCAGAAGGTTTAGGGAAAACGGTTGTGGCTTGGTTGTTCAGTATGTGGTTTTGAAGGTATGTATATGCCTTTAAAATGGCCCGGTGGCTCAGCTG
375712	AGTAAGACCCCTTGAAGACGACGAGGTAGATAGGTCAGAGGTGGAAGTGCAGCAATGCATGGAGCTGACTGATACTAATCGGTCGAGGGCTTGACCAGAAGGTTTAGGGAAAACGGTTGTGGCTTGGTTGTTCAGTATGTGGTTTTGAAGGTATGTATGAATGAGTGTGAGACCGCCTGAAAGGGCGGT	272_594	-	PSD5	PF07637.14	0.046	12.5	0.1	0.59	9.0	0.1	2.0	1	1	0	1	1	1	0	-	2	AGTAAGACCCCTTGAAGACGACGAGGTAGATAGGTCAGAGGTGGAAGTGCAGCAATGCATGGAGCTGACTGATACTAATCGGTCGAGGGCTTGACCAGAAGGTTTAGGGAAAACGGTTGTGGCTTGGTTGTTCAGTATGTGGTTTTGAAGGTATGTATGAATGAGTGTGAGACCGCCTGAAAGGGCGGT
375713	AGTAAGACCCCTTGAAGACGACGAGGTAGATAGGTCAGAGGTGGAAGTGCAGCAATGCATGGAGCTGACTGATACTAATCGGTCGAGGGCTTGACCAGAAGGTTTAGGGAAAACGGTTGTGGCTTGGTTGTTCAGTATGTGGTTTTGAAGGTATATGTGAAAAATTAAAAATTATGCTTGCAAAAACTG	272_595	-	PSD5	PF07637.14	0.048	12.5	0.1	0.59	9.0	0.1	2.0	1	1	0	1	1	1	0	-	2	AGTAAGACCCCTTGAAGACGACGAGGTAGATAGGTCAGAGGTGGAAGTGCAGCAATGCATGGAGCTGACTGATACTAATCGGTCGAGGGCTTGACCAGAAGGTTTAGGGAAAACGGTTGTGGCTTGGTTGTTCAGTATGTGGTTTTGAAGGTATATGTGAAAAATTAAAAATTATGCTTGCAAAAACTG
375714	AGTAAGACCCCTTGAAGACGACGAGGTAGATAGGTCAGAGGTGGAAGTGCAGCAATGCATGGAGCTGACTGATACTAATCGGTCGAGGGCTTGACCAGAAGGTTTAGGGAAAACGGTTGTGGCTTGGTTGTTCAGTATGTGGTTTTGAAGGTATATGTGAGAGAAGTTATTCCTCGATAGCTCAGTCGG	272_596	-	DUF5765	PF19069.3	0.046	12.4	0.0	0.052	12.2	0.0	1.1	1	0	0	1	1	1	0	-	-1	AGTAAGACCCCTTGAAGACGACGAGGTAGATAGGTCAGAGGTGGAAGTGCAGCAATGCATGGAGCTGACTGATACTAATCGGTCGAGGGCTTGACCAGAAGGTTTAGGGAAAACGGTTGTGGCTTGGTTGTTCAGTATGTGGTTTTGAAGGTATATGTGAGAGAAGTTATTCCTCGATAGCTCAGTCGG
375715	AGTAAGACCCCTTGAAGACGACGAGGTAGATAGGTCAGAGGTGGAAGTGCAGCAATGCATGGAGCTGACTGATACTAATCGGTCGAGGGCTTGACCAGAAGGTTTAGGGAAAACGGTTGTGGCTTGGTTGTTCAGTATGTGGTTTTGAAGGTATATGTGAGAGAAGTTATTCCTCGATAGCTCAGTCGG	272_596	-	PSD5	PF07637.14	0.043	12.6	0.1	0.47	9.3	0.1	2.0	1	1	0	1	1	1	0	-	2	AGTAAGACCCCTTGAAGACGACGAGGTAGATAGGTCAGAGGTGGAAGTGCAGCAATGCATGGAGCTGACTGATACTAATCGGTCGAGGGCTTGACCAGAAGGTTTAGGGAAAACGGTTGTGGCTTGGTTGTTCAGTATGTGGTTTTGAAGGTATATGTGAGAGAAGTTATTCCTCGATAGCTCAGTCGG
375716	AGTAAGACCCCTTGAAGACGACGAGGTAGATAGGTCAGAGGTGGAAGTGCAGCAATGCATGGAGCTGACTGATACTAATCGGTCGAGGGCTTGACCAGAAGGTTTAGGGAAAACGGTTGTGGCTTGGTTGTTCAGTATGTGGTTTTGAAGGTATATGTGAAAATATCAATGCGCGAGTGGCTCAGTGGT	272_597	-	DUF5765	PF19069.3	0.011	14.4	0.0	0.012	14.2	0.0	1.1	1	0	0	1	1	1	0	-	-1	AGTAAGACCCCTTGAAGACGACGAGGTAGATAGGTCAGAGGTGGAAGTGCAGCAATGCATGGAGCTGACTGATACTAATCGGTCGAGGGCTTGACCAGAAGGTTTAGGGAAAACGGTTGTGGCTTGGTTGTTCAGTATGTGGTTTTGAAGGTATATGTGAAAATATCAATGCGCGAGTGGCTCAGTGGT
375717	AGTAAGACCCCTTGAAGACGACGAGGTAGATAGGTCAGAGGTGGAAGTGCAGCAATGCATGGAGCTGACTGATACTAATCGGTCGAGGGCTTGACCAGAAGGTTTAGGGAAAACGGTTGTGGCTTGGTTGTTCAGTATGTGGTTTTGAAGGTATATGTGAAAATATCAATGCGCGAGTGGCTCAGTGGT	272_597	-	PSD5	PF07637.14	0.046	12.5	0.1	0.59	9.0	0.1	2.0	1	1	0	1	1	1	0	-	2	AGTAAGACCCCTTGAAGACGACGAGGTAGATAGGTCAGAGGTGGAAGTGCAGCAATGCATGGAGCTGACTGATACTAATCGGTCGAGGGCTTGACCAGAAGGTTTAGGGAAAACGGTTGTGGCTTGGTTGTTCAGTATGTGGTTTTGAAGGTATATGTGAAAATATCAATGCGCGAGTGGCTCAGTGGT
375718	AGTAAGACCCCTTGAAGACGACGAGGTAGATAGGTCAGAGGTGGAAGTGCAGCAATGCATGGAGCTGACTGATACTAATCGGTCGAGGGCTTGACCAGAAGGTTTAGGGAAAACGGTTGTGGCTTGGTTGTTCAGTATGTGGTTTTGAAGGTATATGTGAAATGTACTAAATGCGCGAGTGGCTCAGTG	272_598	-	DUF5765	PF19069.3	0.016	13.9	0.0	0.017	13.8	0.0	1.1	1	0	0	1	1	1	0	-	-1	AGTAAGACCCCTTGAAGACGACGAGGTAGATAGGTCAGAGGTGGAAGTGCAGCAATGCATGGAGCTGACTGATACTAATCGGTCGAGGGCTTGACCAGAAGGTTTAGGGAAAACGGTTGTGGCTTGGTTGTTCAGTATGTGGTTTTGAAGGTATATGTGAAATGTACTAAATGCGCGAGTGGCTCAGTG
375719	AGTAAGACCCCTTGAAGACGACGAGGTAGATAGGTCAGAGGTGGAAGTGCAGCAATGCATGGAGCTGACTGATACTAATCGGTCGAGGGCTTGACCAGAAGGTTTAGGGAAAACGGTTGTGGCTTGGTTGTTCAGTATGTGGTTTTGAAGGTATATGTGAAATGTACTAAATGCGCGAGTGGCTCAGTG	272_598	-	PSD5	PF07637.14	0.046	12.5	0.1	0.59	9.0	0.1	2.0	1	1	0	1	1	1	0	-	2	AGTAAGACCCCTTGAAGACGACGAGGTAGATAGGTCAGAGGTGGAAGTGCAGCAATGCATGGAGCTGACTGATACTAATCGGTCGAGGGCTTGACCAGAAGGTTTAGGGAAAACGGTTGTGGCTTGGTTGTTCAGTATGTGGTTTTGAAGGTATATGTGAAATGTACTAAATGCGCGAGTGGCTCAGTG
375720	AGTAAGACCCCTTGAAGACGACGAGGTAGATAGGTCAGAGGTGGAAGTGCAGCAATGCATGGAGCTGACTGATACTAATCGGTCGAGGGCTTGACCAGAAGGTTTAGGGAAAACGGTTGTGGCTTGGTTGTTCAGTATGTGGTTTTGAAGGTGTGTATATGCCTTTAAAAATGGCCCGGTGGCTCAGCT	272_599	-	PSD5	PF07637.14	0.048	12.5	0.1	0.59	9.0	0.1	2.0	1	1	0	1	1	1	0	-	2	AGTAAGACCCCTTGAAGACGACGAGGTAGATAGGTCAGAGGTGGAAGTGCAGCAATGCATGGAGCTGACTGATACTAATCGGTCGAGGGCTTGACCAGAAGGTTTAGGGAAAACGGTTGTGGCTTGGTTGTTCAGTATGTGGTTTTGAAGGTGTGTATATGCCTTTAAAAATGGCCCGGTGGCTCAGCT
375721	AGTAAGACCCCTTGAAGACGACGAGGTAGATAGGTCAGAGGTGGAAGTGCAGCAATGCATGGAGCTGACTGATACTAATCGGTCGAGGGCATGACCAAGCAAGGTGATAGGTAGGATGAAAGGAAATATTTCTTGTATGCAGTTTTGAAGGTACATAGCTTCAATTGAAGATGGCCCAGTGGCTCAGTT	272_600																				AGTAAGACCCCTTGAAGACGACGAGGTAGATAGGTCAGAGGTGGAAGTGCAGCAATGCATGGAGCTGACTGATACTAATCGGTCGAGGGCATGACCAAGCAAGGTGATAGGTAGGATGAAAGGAAATATTTCTTGTATGCAGTTTTGAAGGTACATAGCTTCAATTGAAGATGGCCCAGTGGCTCAGTT
375722	AGTAAGACCCCTTGAAGACGACGAGGTAGATAGGTCAGAGGTGGAAGTGCAGCAATGCATGGAGCTGACTGATACTAATCGGTCGAGGGCATGACCAAGCAAGGTGATAGGTAGGATGAAGAAAAGTATTTCTTGTATGCAGTTTTGAAGGTGCATAAAATAAAAAAGTAAGTAAAAGCCCTTGTCAAA	272_601	-	zf-RING_14	PF17978.4	0.019	13.8	0.0	0.023	13.6	0.0	1.0	1	0	0	1	1	1	0	-	-3	AGTAAGACCCCTTGAAGACGACGAGGTAGATAGGTCAGAGGTGGAAGTGCAGCAATGCATGGAGCTGACTGATACTAATCGGTCGAGGGCATGACCAAGCAAGGTGATAGGTAGGATGAAGAAAAGTATTTCTTGTATGCAGTTTTGAAGGTGCATAAAATAAAAAAGTAAGTAAAAGCCCTTGTCAAA
375723	AGTAAGACCCCTTGAAGACGACGAGGTAGATAGGTCAGAGGTGGAAGTGCAGCAATGCATGGAGCTGACTGATACTAATCGTCCGAGGGCTTGACCAAGAGCACTTAGCGAGAACAAGTCGTAAGACGCCGTTCGAGGTTAGTGCGATGGTCGTTCGAAGGAACTTAATGAGAGCGAGCCGTAAGGCGA	272_602	-	Coatomer_g_Cpla	PF16381.8	0.019	13.6	0.0	0.02	13.5	0.0	1.0	1	0	0	1	1	1	0	-	-1	AGTAAGACCCCTTGAAGACGACGAGGTAGATAGGTCAGAGGTGGAAGTGCAGCAATGCATGGAGCTGACTGATACTAATCGTCCGAGGGCTTGACCAAGAGCACTTAGCGAGAACAAGTCGTAAGACGCCGTTCGAGGTTAGTGCGATGGTCGTTCGAAGGAACTTAATGAGAGCGAGCCGTAAGGCGA
375724	AGTAAGACCCCTTGAAGACGACGAGGTAGATAGGTCAGAGGTGGAAGTGCAGCAATGCATGGAGCTGACTGATACTAATCGGTCGAGGGCTTGACCAGAAGGTTTAGGGAAGACGGTTGTGGCTTGGTTGTTCAGTATGTGGTTTTGAAGGTATATGTGAAAAAATACGGGGTGTGGCTCAGCTTGGCT	272_603	-	DUF5765	PF19069.3	0.042	12.5	0.0	0.046	12.4	0.0	1.1	1	0	0	1	1	1	0	-	-1	AGTAAGACCCCTTGAAGACGACGAGGTAGATAGGTCAGAGGTGGAAGTGCAGCAATGCATGGAGCTGACTGATACTAATCGGTCGAGGGCTTGACCAGAAGGTTTAGGGAAGACGGTTGTGGCTTGGTTGTTCAGTATGTGGTTTTGAAGGTATATGTGAAAAAATACGGGGTGTGGCTCAGCTTGGCT
375725	AGTAAGACCCCTTGAAGACGACGAGGTAGATAGGTCAGAGGTGGAAGTGCAGCAATGCATGGAGCTGACTGATACTAATCGGTCGAGGGCTTGACCAGAAGGTTTAGGGAAGACGGTTGTGGCTTGGTTGTTCAGTATGTGGTTTTGAAGGTATATGTGAAAAAATACGGGGTGTGGCTCAGCTTGGCT	272_603	-	PSD5	PF07637.14	0.048	12.5	0.1	0.59	9.0	0.1	2.0	1	1	0	1	1	1	0	-	2	AGTAAGACCCCTTGAAGACGACGAGGTAGATAGGTCAGAGGTGGAAGTGCAGCAATGCATGGAGCTGACTGATACTAATCGGTCGAGGGCTTGACCAGAAGGTTTAGGGAAGACGGTTGTGGCTTGGTTGTTCAGTATGTGGTTTTGAAGGTATATGTGAAAAAATACGGGGTGTGGCTCAGCTTGGCT
375726	AGTAAGACCCCTTGAAGACGACGAGGTAGATAGGTTAGAGGTGGAAGTGCAGTAATGTACGGAGCTGACTAATACTAATCGGTCGAGGGCTTATCCAAAAGGTTAAGGGAAAAAGGTTTGTAAACAATCGGAATTCAATATGTGGTTTTGAAGGTATGTATATGCCTTTAATGGCCCGGTGGCTCAGCT	272_604																				AGTAAGACCCCTTGAAGACGACGAGGTAGATAGGTTAGAGGTGGAAGTGCAGTAATGTACGGAGCTGACTAATACTAATCGGTCGAGGGCTTATCCAAAAGGTTAAGGGAAAAAGGTTTGTAAACAATCGGAATTCAATATGTGGTTTTGAAGGTATGTATATGCCTTTAATGGCCCGGTGGCTCAGCT
375727	AGTAAGACCCCTTGAAGACGACGAGGTAGATAGGTTAGAGGTGGAAGTGCAGTAATGTACGGAGCTGACTAATACTAATCGGTCGAGGGCTTATCCAAAAGGTTAAGGGAAAAAGGTTTGTAAACAATCGGAATTCAATATGTGGTTTTGAGGGTACGTATTATAATTGTATATGTACTAAATGCGCGA	272_605																				AGTAAGACCCCTTGAAGACGACGAGGTAGATAGGTTAGAGGTGGAAGTGCAGTAATGTACGGAGCTGACTAATACTAATCGGTCGAGGGCTTATCCAAAAGGTTAAGGGAAAAAGGTTTGTAAACAATCGGAATTCAATATGTGGTTTTGAGGGTACGTATTATAATTGTATATGTACTAAATGCGCGA
375728	AGTAAGACCCCTTGAAGACGACGAGGTAGATAGGTTAGAGGTGGAAGTGCAGTAATGTACGGAGCTGACTAATACTAATCGGTCGAGGGCTTATCCAAAAGGTTAAGGGAAAAAGGTTTGTAAACAATCGGAATTCAATATGTGGTTTTGAGGGTACGTAAAAAGTTATAATTGTGCTTGAAATTTTGG	272_606																				AGTAAGACCCCTTGAAGACGACGAGGTAGATAGGTTAGAGGTGGAAGTGCAGTAATGTACGGAGCTGACTAATACTAATCGGTCGAGGGCTTATCCAAAAGGTTAAGGGAAAAAGGTTTGTAAACAATCGGAATTCAATATGTGGTTTTGAGGGTACGTAAAAAGTTATAATTGTGCTTGAAATTTTGG
375729	AGTAAGACCCCTTGAAGACGACGAGGTAGATAGGTTAGAGGTGGAAGTGCAGTAATGTACGGAGCTGACTAATACTAATCGGTCGAGGGCTTATCCAAAAGGTTAAGGGAAAAAGGTTTGTAAACAATCGGAATTCAATATGTGGTTTTGAAGGTATGTATTACCTGCATAATTAATGCAGGTTTTTCA	272_607																				AGTAAGACCCCTTGAAGACGACGAGGTAGATAGGTTAGAGGTGGAAGTGCAGTAATGTACGGAGCTGACTAATACTAATCGGTCGAGGGCTTATCCAAAAGGTTAAGGGAAAAAGGTTTGTAAACAATCGGAATTCAATATGTGGTTTTGAAGGTATGTATTACCTGCATAATTAATGCAGGTTTTTCA
375730	AGTAAGACCCCTTGAAGACGACGAGGTAGATAGGTTAGAGGTGGAAGTGCAGTAATGTACGGAGCTGACTAATACTAATCGGTCGAGGGCTTATCCAGAAGGTTAAGGGAAAAAGGTTTGTGAAACAATCGGAATTCAATATGTGGTTTTGAAGGTATGTATTACCTGCATAATTAATGCAGGTTTTTC	272_608																				AGTAAGACCCCTTGAAGACGACGAGGTAGATAGGTTAGAGGTGGAAGTGCAGTAATGTACGGAGCTGACTAATACTAATCGGTCGAGGGCTTATCCAGAAGGTTAAGGGAAAAAGGTTTGTGAAACAATCGGAATTCAATATGTGGTTTTGAAGGTATGTATTACCTGCATAATTAATGCAGGTTTTTC
375731	AGTAAGACCCCTTGAAGACGACGAGGTAGATAGGTTAGAGGTGGAAGTGCAGTAATGTACGGAGCTGACTAATACTAATCGGTCGAGGGCTTATCCAGAAGGTTAAGGGAAAAAGGTTTGTGAAACAATCGGAATTCAATATGTGGTTTTGAGGGTACGTATTATAATTGTATATGTACTAAATGCGCG	272_609																				AGTAAGACCCCTTGAAGACGACGAGGTAGATAGGTTAGAGGTGGAAGTGCAGTAATGTACGGAGCTGACTAATACTAATCGGTCGAGGGCTTATCCAGAAGGTTAAGGGAAAAAGGTTTGTGAAACAATCGGAATTCAATATGTGGTTTTGAGGGTACGTATTATAATTGTATATGTACTAAATGCGCG
375732	AGTAAGACCCCTTGAAGACGACGAGGTAGATAGGTTAGAGGTGGAAGTGCAGTAATGTACGGAGCTGACTAATACTAATCGGTCGAGGGCTTATCCAGAAGGTTAAGGGAAAAAGGTTTGTGAAACAATCGGAATTCAATATGTGGTTTTGAGGGTACGTAAAAGTACTTGAAATTTAATATCATCTGT	272_610	-	Ribosomal_S5_C	PF03719.18	0.017	13.0	0.0	0.022	12.7	0.0	1.2	1	0	0	1	1	1	0	-	2	AGTAAGACCCCTTGAAGACGACGAGGTAGATAGGTTAGAGGTGGAAGTGCAGTAATGTACGGAGCTGACTAATACTAATCGGTCGAGGGCTTATCCAGAAGGTTAAGGGAAAAAGGTTTGTGAAACAATCGGAATTCAATATGTGGTTTTGAGGGTACGTAAAAGTACTTGAAATTTAATATCATCTGT
375733	AGTAAGACCCCTTGAAGACGACGAGGTAGATAGGTTAGAGGTGGAAGTGCAGTAATGTACGGAGCTGACTAATACTAATCGGTCGAGGGCTTATCCAAAAGGTTAAGGGAAGAAAAGGTTTGTGAAACAATCGGAATTCAATATGTGGTTTTGAGGGTACGTAAAAAGTTATAATTGTGCTTGAAATTT	272_611																				AGTAAGACCCCTTGAAGACGACGAGGTAGATAGGTTAGAGGTGGAAGTGCAGTAATGTACGGAGCTGACTAATACTAATCGGTCGAGGGCTTATCCAAAAGGTTAAGGGAAGAAAAGGTTTGTGAAACAATCGGAATTCAATATGTGGTTTTGAGGGTACGTAAAAAGTTATAATTGTGCTTGAAATTT
375734	AGTAAGACCCCTTGAAGACGACGAGGTAGATAGGTTAGAGGTGGAAGTGCAGTAATGTACGGAGCTGACTAATACTAATCGGTCGAGGGCTTATCCAAAAGGTTAAGGGAATAAAAGGTTTGTGAAACAATCGGAATTCAATATGTGGTTTTGAAGGTATGTATATGCCTTTAATGGCCCGGTGGCTCA	272_612																				AGTAAGACCCCTTGAAGACGACGAGGTAGATAGGTTAGAGGTGGAAGTGCAGTAATGTACGGAGCTGACTAATACTAATCGGTCGAGGGCTTATCCAAAAGGTTAAGGGAATAAAAGGTTTGTGAAACAATCGGAATTCAATATGTGGTTTTGAAGGTATGTATATGCCTTTAATGGCCCGGTGGCTCA
375735	AGTAAGACCCCTTGAAGACGACGAGGTAGATAGGTTAGAGGTGGAAGTGCAGTAATGTACGGAGCTGACTAATACTAATCGGTCGAGGGCTTATCCAAAAGGTTAAGGGAATAAAAGGTTTGTGAAACAATCGGAATTCAATATGTGGTTTTGAGGGTACGTAAAAAGTTATAATTGTGCTTGAAATTT	272_613																				AGTAAGACCCCTTGAAGACGACGAGGTAGATAGGTTAGAGGTGGAAGTGCAGTAATGTACGGAGCTGACTAATACTAATCGGTCGAGGGCTTATCCAAAAGGTTAAGGGAATAAAAGGTTTGTGAAACAATCGGAATTCAATATGTGGTTTTGAGGGTACGTAAAAAGTTATAATTGTGCTTGAAATTT
375736	AGTAAGACCCCTTGAAGACGACGAGGTAGATAGGGCGGAGGTGGAAGTGCAGTAATGTATGCAGCTGACCAGTACTAATCGGTCGAGGGTTTGACCTGAAGACTTGACGAAGACAATTGAGGCGAAGCCGAAAGCCGGCTGAGTCTTAGTCGATGGTCGTTCTTCTGAACGAAGTGAAGAAGAACTTCC	272_614	-	HNF-1A_C	PF04813.15	0.004	16.2	0.4	0.0041	16.2	0.4	1.1	1	0	0	1	1	1	1	-	-2	AGTAAGACCCCTTGAAGACGACGAGGTAGATAGGGCGGAGGTGGAAGTGCAGTAATGTATGCAGCTGACCAGTACTAATCGGTCGAGGGTTTGACCTGAAGACTTGACGAAGACAATTGAGGCGAAGCCGAAAGCCGGCTGAGTCTTAGTCGATGGTCGTTCTTCTGAACGAAGTGAAGAAGAACTTCC
375737	AGTAAGACCCCTTGAAGACGACGAGGTAGATAGGGCGGAGGTGGAAGTGCAGTAATGTATGCAGCTGACCAGTACTAATCGGTCGAGGGTTTGACCTGAAGACTTGACGAAGACAATTGAGGCGAAGCCGAAAGCCGGCTGAGTCTTAGTCGAAGGTCGTTCTTCTGAACGAAGTGAAGAAGAACTTCC	272_615	-	HNF-1A_C	PF04813.15	0.0052	15.9	0.3	0.0053	15.8	0.3	1.1	1	0	0	1	1	1	1	-	-2	AGTAAGACCCCTTGAAGACGACGAGGTAGATAGGGCGGAGGTGGAAGTGCAGTAATGTATGCAGCTGACCAGTACTAATCGGTCGAGGGTTTGACCTGAAGACTTGACGAAGACAATTGAGGCGAAGCCGAAAGCCGGCTGAGTCTTAGTCGAAGGTCGTTCTTCTGAACGAAGTGAAGAAGAACTTCC
375738	AGTAAGCGCAAAATAATTCGACGGATTGCAACAAGTTAATTATTACCTACTTACGATTCTTTCATGTGGCTGTTCCACTCAGGTGAAGATGGACTGCCACCTATCGTCCTTTACCATTACACTGAATAAGAGCAAGATACAATGCAGTTGATTTCCTTGATTGTTTTTCGGACGGATACCTGGAAACGG	272_616	-	DUF4711	PF15829.8	0.034	12.4	0.1	0.034	12.4	0.1	1.1	1	0	0	1	1	1	0	-	-3	AGTAAGCGCAAAATAATTCGACGGATTGCAACAAGTTAATTATTACCTACTTACGATTCTTTCATGTGGCTGTTCCACTCAGGTGAAGATGGACTGCCACCTATCGTCCTTTACCATTACACTGAATAAGAGCAAGATACAATGCAGTTGATTTCCTTGATTGTTTTTCGGACGGATACCTGGAAACGG
375739	AGTAAGCGCAAAATAATTCGACGGATTGCTTTGCCCTAAAATTCAGTCCATAATAATCATTAGAGAATGCAGAATTCCAGCGTTATGGTCTGCAGATCACACGGCAGAACATGGCAAACTGGTGTATACGTTTAGCAGAAGAATATTTATCAGTTCTTTATGATCATCTTCATGAAGAATTGTATGCCT	272_617	-	DDE_Tnp_IS66	PF03050.17	7.4e-05	20.8	0.0	7.5e-05	20.8	0.0	1.0	1	0	0	1	1	1	1	-	3	AGTAAGCGCAAAATAATTCGACGGATTGCTTTGCCCTAAAATTCAGTCCATAATAATCATTAGAGAATGCAGAATTCCAGCGTTATGGTCTGCAGATCACACGGCAGAACATGGCAAACTGGTGTATACGTTTAGCAGAAGAATATTTATCAGTTCTTTATGATCATCTTCATGAAGAATTGTATGCCT
375740	AGTAAGCGCAAAATAATTCGACGGATTGCTTTGCCCTAAAATTCAGTCCATAATAATCATTAGAGAATGCAGAATTCCAGCGTTATGGTCTGCAGATCACACGGCAGAACATGGCAAACTGGTGTATACGTTTAGCAGAAGAATATTTATCAGTTCTTTATGATCATCTTCATGAAGAATTGTATGCCT	272_617	-	DUF4746	PF15928.8	0.039	11.8	0.0	0.043	11.7	0.0	1.0	1	0	0	1	1	1	0	-	2	AGTAAGCGCAAAATAATTCGACGGATTGCTTTGCCCTAAAATTCAGTCCATAATAATCATTAGAGAATGCAGAATTCCAGCGTTATGGTCTGCAGATCACACGGCAGAACATGGCAAACTGGTGTATACGTTTAGCAGAAGAATATTTATCAGTTCTTTATGATCATCTTCATGAAGAATTGTATGCCT
375741	AGTACATCGTTTCGTAAATAACTGTACCAGTAAATACAACATGATAACTGCTCATGATCTTCACTGTTATATATGATTTTTTCTGATGAACTAATCATACAACAGCAGGCATTTCATAAACCATTTCACAAATACTGAAAAATTTAATAATTTCAACATTTTTTATATTTGTAACCGTAATGTAACCAT	272_618	-	dDENN	PF03455.22	0.022	13.3	2.0	0.055	12.0	2.1	1.5	2	0	0	2	2	2	0	-	2	AGTACATCGTTTCGTAAATAACTGTACCAGTAAATACAACATGATAACTGCTCATGATCTTCACTGTTATATATGATTTTTTCTGATGAACTAATCATACAACAGCAGGCATTTCATAAACCATTTCACAAATACTGAAAAATTTAATAATTTCAACATTTTTTATATTTGTAACCGTAATGTAACCAT
375742	AGTACATCGTTTCGTAAATAACTGTACCAGTAAATACAACATGATAACTGCTCATGATCTTCACTGTTATATATGATTTTTTCTGATGAACTAATCATACAACAGCAGGCATTTCATAAACCATTTCACAAATACTGAAAAATTTAATAATTTCAACATTTTTTATATTTGTAACCGTAATGTAACTAT	272_619	-	dDENN	PF03455.22	0.022	13.3	2.0	0.055	12.0	2.1	1.5	2	0	0	2	2	2	0	-	2	AGTACATCGTTTCGTAAATAACTGTACCAGTAAATACAACATGATAACTGCTCATGATCTTCACTGTTATATATGATTTTTTCTGATGAACTAATCATACAACAGCAGGCATTTCATAAACCATTTCACAAATACTGAAAAATTTAATAATTTCAACATTTTTTATATTTGTAACCGTAATGTAACTAT
375743	AGTACATCGTTTCGTAAATAACTGTACTGATTCCGTTTTTATAGTATAGGCGACAGTGATGAGTTTTATTCAATATTCTCTCGTATTGATAAGATTTTCTCTTGGCAGATGTTTTCACCTGTGATAAATTCCGCTTTCTATTTCTGCTGCCACAACATTGTGTATTCCTTTTCACCAGTAGCTGCATCT	272_620	-	Hfq	PF17209.6	0.04	12.0	0.1	0.059	11.5	0.1	1.3	1	0	0	1	1	1	0	-	-3	AGTACATCGTTTCGTAAATAACTGTACTGATTCCGTTTTTATAGTATAGGCGACAGTGATGAGTTTTATTCAATATTCTCTCGTATTGATAAGATTTTCTCTTGGCAGATGTTTTCACCTGTGATAAATTCCGCTTTCTATTTCTGCTGCCACAACATTGTGTATTCCTTTTCACCAGTAGCTGCATCT
375744	AGTACATCGTTTCGTAAATAACTGTACTGATTCCGTTTTTATAGTATAGGCGACAGTGATGAGTTTTATTCAATATTCTCTCGTATTGATAAGATTTTCTCTTGGCAGATGTTTTCACCTGTGATAAATTCCGCTTTCTATTTCTGCTGCCACAACATTGTGTATTCCTTTTCACCAGTAGCTGCATCT	272_620	-	UPF0113	PF03657.16	0.0054	15.5	0.0	0.0067	15.2	0.0	1.2	1	0	0	1	1	1	1	-	-2	AGTACATCGTTTCGTAAATAACTGTACTGATTCCGTTTTTATAGTATAGGCGACAGTGATGAGTTTTATTCAATATTCTCTCGTATTGATAAGATTTTCTCTTGGCAGATGTTTTCACCTGTGATAAATTCCGCTTTCTATTTCTGCTGCCACAACATTGTGTATTCCTTTTCACCAGTAGCTGCATCT
375745	AGTACATCGTTTCGTAAATAACTGTACTGATTCCGTTTTTATAGTATAGGCGACAGTGATGAGTTTTATTCAATATTCTCTCGTATTGATAAGATTTTCTCTTGGCAGATGTTTTCACCTGTGATAAATTCCGCTTTCTATTTCTGCTGCCACAACATTGTGTATTTCTTTTCACCAGTAGCTGCATCT	272_621	-	Hfq	PF17209.6	0.04	12.0	0.1	0.059	11.5	0.1	1.3	1	0	0	1	1	1	0	-	-3	AGTACATCGTTTCGTAAATAACTGTACTGATTCCGTTTTTATAGTATAGGCGACAGTGATGAGTTTTATTCAATATTCTCTCGTATTGATAAGATTTTCTCTTGGCAGATGTTTTCACCTGTGATAAATTCCGCTTTCTATTTCTGCTGCCACAACATTGTGTATTTCTTTTCACCAGTAGCTGCATCT
375746	AGTACATCGTTTCGTAAATAACTGTACTGATTCCGTTTTTATAGTATAGGCGACAGTGATGAGTTTTATTCAATATTCTCTCGTATTGATAAGATTTTCTCTTGGCAGATGTTTTCACCTGTGATAAATTCCGCTTTCTATTTCTGCTGCCACAACATTGTGTATTTCTTTTCACCAGTAGCTGCATCT	272_621	-	UPF0113	PF03657.16	0.0054	15.5	0.0	0.0067	15.2	0.0	1.2	1	0	0	1	1	1	1	-	-2	AGTACATCGTTTCGTAAATAACTGTACTGATTCCGTTTTTATAGTATAGGCGACAGTGATGAGTTTTATTCAATATTCTCTCGTATTGATAAGATTTTCTCTTGGCAGATGTTTTCACCTGTGATAAATTCCGCTTTCTATTTCTGCTGCCACAACATTGTGTATTTCTTTTCACCAGTAGCTGCATCT
375747	AGTACCACCAAATTTGACGAAGAACCTTAAAAAGTGAAAATTTGCTGTCATCTGTCACCTATTTGCATTTAAACATCTGATTATAAACGCACTATAATGTGACGGCAACCTGTGACAACACGGTGACAGCATCTTTGTTATCACCGAAGAAAGTTCTAAGTTAGTTTCTCTAACTTGAAACTTTAGTTT	272_622																				AGTACCACCAAATTTGACGAAGAACCTTAAAAAGTGAAAATTTGCTGTCATCTGTCACCTATTTGCATTTAAACATCTGATTATAAACGCACTATAATGTGACGGCAACCTGTGACAACACGGTGACAGCATCTTTGTTATCACCGAAGAAAGTTCTAAGTTAGTTTCTCTAACTTGAAACTTTAGTTT
375748	AGTACCGCATTTTCAAACAAGCGGCTGGCAAGACCGCAAAATCCATCCTTGTCAGCGTGGGTGTACGCCTTGCCGCGTTCAACCTGCCGTCCATCGCCAAGCTGACGATGACAGACGAACTGCACCTGCAGGAGTTGGGCGAACGCAAAGTCGCGCTGTTCTGCTGCATCCCGGACTCGGACAAGTCAC	272_623	-	Amidase_5	PF05382.16	0.0065	14.8	0.0	0.0065	14.8	0.0	1.1	1	0	0	1	1	1	1	-	-3	AGTACCGCATTTTCAAACAAGCGGCTGGCAAGACCGCAAAATCCATCCTTGTCAGCGTGGGTGTACGCCTTGCCGCGTTCAACCTGCCGTCCATCGCCAAGCTGACGATGACAGACGAACTGCACCTGCAGGAGTTGGGCGAACGCAAAGTCGCGCTGTTCTGCTGCATCCCGGACTCGGACAAGTCAC
375749	AGTACCGCATTTTCAAACAAGCGGCTGGCAAGACCGCAAAATCCATCCTTGTCAGCGTGGGTGTACGCCTTGCCGCGTTCAACCTGCCGTCCATCGCCAAGCTGACGATGACAGACGAACTGCACCTGCAGGAGTTGGGCGAACGCAAAGTCGCGCTGTTCTGCTGCATCCCGGACTCGGACAAGTCAC	272_623	-	T4SS-DNA_transf	PF02534.17	0.00013	19.3	0.0	0.00013	19.3	0.0	1.0	1	0	0	1	1	1	1	-	3	AGTACCGCATTTTCAAACAAGCGGCTGGCAAGACCGCAAAATCCATCCTTGTCAGCGTGGGTGTACGCCTTGCCGCGTTCAACCTGCCGTCCATCGCCAAGCTGACGATGACAGACGAACTGCACCTGCAGGAGTTGGGCGAACGCAAAGTCGCGCTGTTCTGCTGCATCCCGGACTCGGACAAGTCAC
375750	AGTAGACTAAGACCTCTCAATCTTAGCCCCTCACAGATCCGTACGTGCGGCTTTCCCGCATACGGCTCCTCATAGTAACATTCGCTTCAATATAAACAATAGTACGTTTTAGGTTTTGCTAATGGGTAATACTTTAGCATTTCCACAAATCCATTCCATGTGTATGCCCGTCTACAACCTCTCCGATTC	272_624																				AGTAGACTAAGACCTCTCAATCTTAGCCCCTCACAGATCCGTACGTGCGGCTTTCCCGCATACGGCTCCTCATAGTAACATTCGCTTCAATATAAACAATAGTACGTTTTAGGTTTTGCTAATGGGTAATACTTTAGCATTTCCACAAATCCATTCCATGTGTATGCCCGTCTACAACCTCTCCGATTC
375751	AGTAGACTAAGACCTCTCAATCTTAGCCCCTCACAGATCCGTACGTGCGGCTTTCCCGCATACGGCTCCTCATAGTAACATTCGCTTCAATATAAACAATAGTACGTTTTAGGTTTTGCTAATGGGTAATACTTGAGCATTTCCACAAATCCATTCCATGTGTATGCCCGTCTACAACCTCTCCGATTC	272_625																				AGTAGACTAAGACCTCTCAATCTTAGCCCCTCACAGATCCGTACGTGCGGCTTTCCCGCATACGGCTCCTCATAGTAACATTCGCTTCAATATAAACAATAGTACGTTTTAGGTTTTGCTAATGGGTAATACTTGAGCATTTCCACAAATCCATTCCATGTGTATGCCCGTCTACAACCTCTCCGATTC
375752	AGTAGACTAAGACCTCTCAATCTTAGCCCCTCACAGATCCGTACGTGCGGCTTTCCCGCATACGGCTCCTCATAGTAACATTCGCTTCAATATAAACAATAGTACGTTTTAGGTTTTGCTAATGGGTAATACTTGAGCATTTCCACAAATCCATTCCATGTGTATGCCCGTCTACAACCTATCCGATTC	272_626																				AGTAGACTAAGACCTCTCAATCTTAGCCCCTCACAGATCCGTACGTGCGGCTTTCCCGCATACGGCTCCTCATAGTAACATTCGCTTCAATATAAACAATAGTACGTTTTAGGTTTTGCTAATGGGTAATACTTGAGCATTTCCACAAATCCATTCCATGTGTATGCCCGTCTACAACCTATCCGATTC
375753	AGTAGACTAAGACCTCTCAATCTTAGCCCCTCACAGATCCGTACGTGCGGCTTTCCCGCATACGGCTCCTCATAGTAACATTCGCTTCAATATAAACAATAGTACGTTTTAGGTTTTGCTAATGGGTAGTACTTTAGCATTTCCACAAATCCATTCCATGTGTATGCCCGTCTACAACCTCTCCGATTC	272_627																				AGTAGACTAAGACCTCTCAATCTTAGCCCCTCACAGATCCGTACGTGCGGCTTTCCCGCATACGGCTCCTCATAGTAACATTCGCTTCAATATAAACAATAGTACGTTTTAGGTTTTGCTAATGGGTAGTACTTTAGCATTTCCACAAATCCATTCCATGTGTATGCCCGTCTACAACCTCTCCGATTC
375754	AGTAGACTAAGACCTCTCAATCTTAGCCCCTCACAGATCCGTACGTGCGGCTTTCCCGCATACGGCTCCTCATAGTAACATTCGCTTCAATATAAACAATAATACGTTTCGTAGTATCATAATATAATTCTAAGGTGTATATAGGATTGATGTTTTTATCTATATTCTCTACTTTTTCCCAGTTCTCGA	272_628	-	HigB_toxin	PF09907.12	0.025	13.2	0.3	0.028	13.1	0.3	1.1	1	0	0	1	1	1	0	-	2	AGTAGACTAAGACCTCTCAATCTTAGCCCCTCACAGATCCGTACGTGCGGCTTTCCCGCATACGGCTCCTCATAGTAACATTCGCTTCAATATAAACAATAATACGTTTCGTAGTATCATAATATAATTCTAAGGTGTATATAGGATTGATGTTTTTATCTATATTCTCTACTTTTTCCCAGTTCTCGA
375755	AGTAGACTAAGACCTCTCAATCTTAGCCCCTCACAGATCCGTACGTGCGGCTTTCCCGCATACGGCTCCTCATAGTAACATTCGCTTCAATATAAACAATAATACGTTTCGTAGTATCATAATATAATTCTAAGGTGTATATAGGATTGATGTTTTTATCTATATTATCTACTTTTTCCCAATTCTTGA	272_629	-	HigB_toxin	PF09907.12	0.025	13.2	0.5	0.029	13.0	0.5	1.1	1	0	0	1	1	1	0	-	2	AGTAGACTAAGACCTCTCAATCTTAGCCCCTCACAGATCCGTACGTGCGGCTTTCCCGCATACGGCTCCTCATAGTAACATTCGCTTCAATATAAACAATAATACGTTTCGTAGTATCATAATATAATTCTAAGGTGTATATAGGATTGATGTTTTTATCTATATTATCTACTTTTTCCCAATTCTTGA
375756	AGTAGACTAAGACCTCTCAATCTTAGCCCCTCACAGATCCGTACGTGCGGCTTTCCCGCATACGGCTCCTCATAGTAACATTCACTTTAATATAAGCAATAGTACGTTTTAGGTTTTGCTAATGGATAATACTTGAGCATTTCCACAAATCCATTCCATGTGTATGCCCGTCTACAACCTCTCCGATTC	272_630																				AGTAGACTAAGACCTCTCAATCTTAGCCCCTCACAGATCCGTACGTGCGGCTTTCCCGCATACGGCTCCTCATAGTAACATTCACTTTAATATAAGCAATAGTACGTTTTAGGTTTTGCTAATGGATAATACTTGAGCATTTCCACAAATCCATTCCATGTGTATGCCCGTCTACAACCTCTCCGATTC
375757	AGTAGCGAAAGCGGATTGCGAATATCCGATTGACTTAAACATACGTAATAGGAAGTAATTTGTAAAAATGACAATAGAATTTCAGAAACTTAGAAAAATCATTGTTATTCTGCATAAAAAACAAAAGGATTTCAAAGAAAAACAGAAGTATTTTGTATAGTTTTTTTAAGAACCTGTTGTTATAATACA	272_631																				AGTAGCGAAAGCGGATTGCGAATATCCGATTGACTTAAACATACGTAATAGGAAGTAATTTGTAAAAATGACAATAGAATTTCAGAAACTTAGAAAAATCATTGTTATTCTGCATAAAAAACAAAAGGATTTCAAAGAAAAACAGAAGTATTTTGTATAGTTTTTTTAAGAACCTGTTGTTATAATACA
375758	AGTAGCGAAAGCGGATTGCGAATATCCGCTTGACTAAAGGAAGAAAGGGAAGGTAAATATAATGAAATTACAATCTATTTTTGACCAGACAGATTTTGTGCATGCAAGCGGCACAAAAGAAGAATTGCAGGTTGCAAATTATTTAAAGGAGCAGTGCGAGACATTAGGAGTCCCGGCAGAACTGGAAAG	272_632																				AGTAGCGAAAGCGGATTGCGAATATCCGCTTGACTAAAGGAAGAAAGGGAAGGTAAATATAATGAAATTACAATCTATTTTTGACCAGACAGATTTTGTGCATGCAAGCGGCACAAAAGAAGAATTGCAGGTTGCAAATTATTTAAAGGAGCAGTGCGAGACATTAGGAGTCCCGGCAGAACTGGAAAG
375759	AGTAGCGAGAGGGGGATTCGAACCCTCGACACCACGGGTATGAACCGTGTGCTCTAGCCAACTGAGCTATCTCGCCATTTTTCGTGGTTGCCAACCGCAACCTGCTCTACGATTATATAAAACTGGTAGGAAAAAGTCAAGCGTTTTTTTGAAAAAAATTAAAAAAATTTAAAAAGAGGGAAAAGTACA	272_633																				AGTAGCGAGAGGGGGATTCGAACCCTCGACACCACGGGTATGAACCGTGTGCTCTAGCCAACTGAGCTATCTCGCCATTTTTCGTGGTTGCCAACCGCAACCTGCTCTACGATTATATAAAACTGGTAGGAAAAAGTCAAGCGTTTTTTTGAAAAAAATTAAAAAAATTTAAAAAGAGGGAAAAGTACA
375760	AGTAGCGAGAGGGGGATTCGAACCCTCGACACCACGGGTATGAACCGTGTGCTCTAGCCAACTGAGCTATCTCGCCATTTTTCGTGGTTGCCAACCGCAACCTGCTCTACGATTATATAAAACTGTTATGAAAAAGTCAAGCACTTTTTTGAAAAAAATTAAAAAATTTCGAAAAGAGGAAAAATAACA	272_634	-	UCR_UQCRX_QCR9	PF05365.15	0.039	12.3	0.1	0.066	11.6	0.1	1.3	1	0	0	1	1	1	0	-	2	AGTAGCGAGAGGGGGATTCGAACCCTCGACACCACGGGTATGAACCGTGTGCTCTAGCCAACTGAGCTATCTCGCCATTTTTCGTGGTTGCCAACCGCAACCTGCTCTACGATTATATAAAACTGTTATGAAAAAGTCAAGCACTTTTTTGAAAAAAATTAAAAAATTTCGAAAAGAGGAAAAATAACA
375761	AGTAGCGGGAACTGGATTTGAACCAGCGACACCACGGGTATGAACCGTGTGCTCTAGCCAACTGAGCTATCCCGCCATATTTATATTCGCTGCTCTCTTGAACCAGCCTCCTAAGTTTACAATAAGATTCTACTTTCGTCAACAACTTTTTTTAAATTTTTCAATTTTTTCTACATTTGCAAAAATTTC	272_635																				AGTAGCGGGAACTGGATTTGAACCAGCGACACCACGGGTATGAACCGTGTGCTCTAGCCAACTGAGCTATCCCGCCATATTTATATTCGCTGCTCTCTTGAACCAGCCTCCTAAGTTTACAATAAGATTCTACTTTCGTCAACAACTTTTTTTAAATTTTTCAATTTTTTCTACATTTGCAAAAATTTC
375762	AGTAGCGGGAACTGGATTTGAACCAGCGACACCACGGGTATGAACCGTGTGCTCTAGCCAACTGAGCTATCCCGCCATATTCTGTTTGAAATACACCTCACTGCTAAGTGAAATGTTATGGGACCAATAGGGCTCGAACCTATGACCCTCTGCTTGTAAGGCAGATGCTCTCCCAGCTGAGCTATGATC	272_636																				AGTAGCGGGAACTGGATTTGAACCAGCGACACCACGGGTATGAACCGTGTGCTCTAGCCAACTGAGCTATCCCGCCATATTCTGTTTGAAATACACCTCACTGCTAAGTGAAATGTTATGGGACCAATAGGGCTCGAACCTATGACCCTCTGCTTGTAAGGCAGATGCTCTCCCAGCTGAGCTATGATC
375763	AGTAGCGGGAACTGGATTTGAACCAGCGACACCGCGGGTATGAACCGCGTGCTCTAGCCAACTGAGCTATCCCGCCATATGATATGTTTTTGTGCCAGCTCTTCAGAGCTGTGTGCATCGCACGAAGTGCTCGTCACATTTCGCGTTCAATGTTTTCGACTTTAAAAAACTTTCTCGCGAAATGGGACC	272_637	-	NCD2	PF04905.16	0.016	13.6	0.2	0.018	13.5	0.2	1.0	1	0	0	1	1	1	0	-	1	AGTAGCGGGAACTGGATTTGAACCAGCGACACCGCGGGTATGAACCGCGTGCTCTAGCCAACTGAGCTATCCCGCCATATGATATGTTTTTGTGCCAGCTCTTCAGAGCTGTGTGCATCGCACGAAGTGCTCGTCACATTTCGCGTTCAATGTTTTCGACTTTAAAAAACTTTCTCGCGAAATGGGACC
375764	AGTAGCGGGAACTGGATTTGAACCAGCGACACCGCGGGTATGAACCGCGTGCTCTAGCCAACTGAGCTATCCCGCCATATGATATGTTTTTGTGCCAGCTCTTCAGAGCTGTGTACATCGCACGAAGTGCTCGTCACATTTCGCGTTCAATGTTTTCAACTTTAAAAAACTTTCTCGCGAAATGGGACC	272_638	-	NCD2	PF04905.16	0.0094	14.4	0.1	0.01	14.3	0.1	1.0	1	0	0	1	1	1	1	-	1	AGTAGCGGGAACTGGATTTGAACCAGCGACACCGCGGGTATGAACCGCGTGCTCTAGCCAACTGAGCTATCCCGCCATATGATATGTTTTTGTGCCAGCTCTTCAGAGCTGTGTACATCGCACGAAGTGCTCGTCACATTTCGCGTTCAATGTTTTCAACTTTAAAAAACTTTCTCGCGAAATGGGACC
375765	AGTAGCGGGAACTGGATTTGAACCAGCGACACCGCGGGTATGAACCGCGTGCTCTAGCCAACTGAGCTATCCCGCCGCACTCAACAGGCAATATCATAGCATGTTTTTGCAAATGTGTCAAGCAATTCTTATGAATTATTTTAAATATTATTTTAAATATTTTCTATGGAGTATCCGTTTCAGAATCTG	272_639																				AGTAGCGGGAACTGGATTTGAACCAGCGACACCGCGGGTATGAACCGCGTGCTCTAGCCAACTGAGCTATCCCGCCGCACTCAACAGGCAATATCATAGCATGTTTTTGCAAATGTGTCAAGCAATTCTTATGAATTATTTTAAATATTATTTTAAATATTTTCTATGGAGTATCCGTTTCAGAATCTG
375766	AGTAGCGGGAACTGGATTTGAACCAGCGACACCGCGGGTATGAACCGCGTGCTCTAGCCAACTGAGCTATCCCGCCGCACTCAACAGGCAATATCATACCATGTTTTTTCAAATGTGTCAAGCAATTCTTATGAATTATTTTAAATATTATTTTAAATATTTTCTATGGAGTATCTGTTTCAGAACCTG	272_640																				AGTAGCGGGAACTGGATTTGAACCAGCGACACCGCGGGTATGAACCGCGTGCTCTAGCCAACTGAGCTATCCCGCCGCACTCAACAGGCAATATCATACCATGTTTTTTCAAATGTGTCAAGCAATTCTTATGAATTATTTTAAATATTATTTTAAATATTTTCTATGGAGTATCTGTTTCAGAACCTG
375767	AGTAGCGGGAACTGGATTTGAACCAGCGACACCGCGGGTATGAACCGCGTGCTCTAGCCAACTGAGCTATCCCGCCGCACTCAACAGGCAATATCATACCATGTATTTTATGATATGTCAAGGGTTTTTCAAAATTTTTAATCTGTTTTTTGTGTTGTTGCTTTATTCTCTGTCTGAGATTGTGTTGTC	272_641	-	DUF423	PF04241.18	0.023	13.4	0.0	0.023	13.4	0.0	1.2	1	0	0	1	1	1	0	-	-3	AGTAGCGGGAACTGGATTTGAACCAGCGACACCGCGGGTATGAACCGCGTGCTCTAGCCAACTGAGCTATCCCGCCGCACTCAACAGGCAATATCATACCATGTATTTTATGATATGTCAAGGGTTTTTCAAAATTTTTAATCTGTTTTTTGTGTTGTTGCTTTATTCTCTGTCTGAGATTGTGTTGTC
375768	AGTATAAATAGGGCGATGCCCGAAAGTGGTATTCAAGTCACCAGTCACTAGCTACCAGTCACTTGAGGCTTCTAATCCCTAATCCCTAGCTACTCATCCCTGCTTTCAAACTTCAGGGTTCAAGGTTCAGGGTTGTGGTGCGGCGCTTGCGCGCCGATTCTTATAAAGGAGCGATGCCCGCAACAGTCA	272_642																				AGTATAAATAGGGCGATGCCCGAAAGTGGTATTCAAGTCACCAGTCACTAGCTACCAGTCACTTGAGGCTTCTAATCCCTAATCCCTAGCTACTCATCCCTGCTTTCAAACTTCAGGGTTCAAGGTTCAGGGTTGTGGTGCGGCGCTTGCGCGCCGATTCTTATAAAGGAGCGATGCCCGCAACAGTCA
375769	AGTATAAATAGGGCGATGCCCGAAAGTAGTATTCAAGTCACCAGTCACTAGATACCAGTCACTTGAGGCTACTAATCCCTAACCGCTAATCCCTGCTTTCAAACTTTAGGGTTGTGGTGGCGGCTTCTCCGCGAGTATATATAGGGCGATGCCCGAAGGCGGTATTCAAGTCACCAGTCACTAGTCACC	272_643	-	DUF2527	PF10736.12	0.048	12.0	0.1	0.061	11.6	0.1	1.2	1	0	0	1	1	1	0	-	-3	AGTATAAATAGGGCGATGCCCGAAAGTAGTATTCAAGTCACCAGTCACTAGATACCAGTCACTTGAGGCTACTAATCCCTAACCGCTAATCCCTGCTTTCAAACTTTAGGGTTGTGGTGGCGGCTTCTCCGCGAGTATATATAGGGCGATGCCCGAAGGCGGTATTCAAGTCACCAGTCACTAGTCACC
375770	AGTATAAATAGGGCGATGCCCGAAAGTAGTATTCAAGTCACCAGTCACTAGATACCAGTCACTTGAGGCTACTAATCCCTAACCGCTAATCCCTGCTTTCAAACTTTAGGGTTGTGGTGGCGGCTTCTCCGCGAGTATATATAGGGCGATGCCCGAAGGCGGTATTCAAGTCACCAGTCACTAGTCACC	272_643	-	DUF6089	PF19573.2	0.025	12.5	0.0	0.028	12.3	0.0	1.1	1	0	0	1	1	1	0	-	-1	AGTATAAATAGGGCGATGCCCGAAAGTAGTATTCAAGTCACCAGTCACTAGATACCAGTCACTTGAGGCTACTAATCCCTAACCGCTAATCCCTGCTTTCAAACTTTAGGGTTGTGGTGGCGGCTTCTCCGCGAGTATATATAGGGCGATGCCCGAAGGCGGTATTCAAGTCACCAGTCACTAGTCACC
375771	AGTATAAATAGGGCGATGCCCGAAAGTGGAGGCTTCTAATCTCTAACTACTCATACCTGAAACTTCAGCAGGAAAGGAGGGACACGCAATTCATAGAGCGCACCAATCTCCTTTTATAAAATAGGTAAGGAAATCTCCCAGCCACACTAGATCCCCTTATCCCCCCGGCGTCCAATTCTTATGCTCCAG	272_644																				AGTATAAATAGGGCGATGCCCGAAAGTGGAGGCTTCTAATCTCTAACTACTCATACCTGAAACTTCAGCAGGAAAGGAGGGACACGCAATTCATAGAGCGCACCAATCTCCTTTTATAAAATAGGTAAGGAAATCTCCCAGCCACACTAGATCCCCTTATCCCCCCGGCGTCCAATTCTTATGCTCCAG
375772	AGTATATTTAATCACATTTTGAGTGGCAGTTGAGAAGAATGCTTACAATTAAGGATTTATGCAAACAATATCATACAGGTGAACTCACTCAGACAGCTCTTGATCATGTGTCTTTATGTTTAAGAGATAATGAATTTGTCGCAATATTAGGACCATCTGGTTCAGGAAAAACAACTTTATTAAATGTGA	272_645	-	AAA_11	PF13086.9	0.03	12.5	0.0	0.033	12.4	0.0	1.1	1	0	0	1	1	1	0	-	3	AGTATATTTAATCACATTTTGAGTGGCAGTTGAGAAGAATGCTTACAATTAAGGATTTATGCAAACAATATCATACAGGTGAACTCACTCAGACAGCTCTTGATCATGTGTCTTTATGTTTAAGAGATAATGAATTTGTCGCAATATTAGGACCATCTGGTTCAGGAAAAACAACTTTATTAAATGTGA
375773	AGTATATTTAATCACATTTTGAGTGGCAGTTGAGAAGAATGCTTACAATTAAGGATTTATGCAAACAATATCATACAGGTGAACTCACTCAGACAGCTCTTGATCATGTGTCTTTATGTTTAAGAGATAATGAATTTGTCGCAATATTAGGACCATCTGGTTCAGGAAAAACAACTTTATTAAATGTGA	272_645	-	AAA_16	PF13191.9	0.0013	17.6	0.1	0.0015	17.4	0.1	1.2	1	1	0	1	1	1	1	-	3	AGTATATTTAATCACATTTTGAGTGGCAGTTGAGAAGAATGCTTACAATTAAGGATTTATGCAAACAATATCATACAGGTGAACTCACTCAGACAGCTCTTGATCATGTGTCTTTATGTTTAAGAGATAATGAATTTGTCGCAATATTAGGACCATCTGGTTCAGGAAAAACAACTTTATTAAATGTGA
375774	AGTATATTTAATCACATTTTGAGTGGCAGTTGAGAAGAATGCTTACAATTAAGGATTTATGCAAACAATATCATACAGGTGAACTCACTCAGACAGCTCTTGATCATGTGTCTTTATGTTTAAGAGATAATGAATTTGTCGCAATATTAGGACCATCTGGTTCAGGAAAAACAACTTTATTAAATGTGA	272_645	-	AAA_18	PF13238.9	0.031	13.3	0.4	0.059	12.4	0.2	1.6	2	0	0	2	2	2	0	-	3	AGTATATTTAATCACATTTTGAGTGGCAGTTGAGAAGAATGCTTACAATTAAGGATTTATGCAAACAATATCATACAGGTGAACTCACTCAGACAGCTCTTGATCATGTGTCTTTATGTTTAAGAGATAATGAATTTGTCGCAATATTAGGACCATCTGGTTCAGGAAAAACAACTTTATTAAATGTGA
375775	AGTATATTTAATCACATTTTGAGTGGCAGTTGAGAAGAATGCTTACAATTAAGGATTTATGCAAACAATATCATACAGGTGAACTCACTCAGACAGCTCTTGATCATGTGTCTTTATGTTTAAGAGATAATGAATTTGTCGCAATATTAGGACCATCTGGTTCAGGAAAAACAACTTTATTAAATGTGA	272_645	-	AAA_21	PF13304.9	0.022	13.0	0.5	0.029	12.6	0.5	1.2	1	0	0	1	1	1	0	-	3	AGTATATTTAATCACATTTTGAGTGGCAGTTGAGAAGAATGCTTACAATTAAGGATTTATGCAAACAATATCATACAGGTGAACTCACTCAGACAGCTCTTGATCATGTGTCTTTATGTTTAAGAGATAATGAATTTGTCGCAATATTAGGACCATCTGGTTCAGGAAAAACAACTTTATTAAATGTGA
375776	AGTATATTTAATCACATTTTGAGTGGCAGTTGAGAAGAATGCTTACAATTAAGGATTTATGCAAACAATATCATACAGGTGAACTCACTCAGACAGCTCTTGATCATGTGTCTTTATGTTTAAGAGATAATGAATTTGTCGCAATATTAGGACCATCTGGTTCAGGAAAAACAACTTTATTAAATGTGA	272_645	-	AAA_22	PF13401.9	0.0033	16.1	0.1	0.0055	15.4	0.1	1.4	1	1	0	1	1	1	1	-	3	AGTATATTTAATCACATTTTGAGTGGCAGTTGAGAAGAATGCTTACAATTAAGGATTTATGCAAACAATATCATACAGGTGAACTCACTCAGACAGCTCTTGATCATGTGTCTTTATGTTTAAGAGATAATGAATTTGTCGCAATATTAGGACCATCTGGTTCAGGAAAAACAACTTTATTAAATGTGA
375777	AGTATATTTAATCACATTTTGAGTGGCAGTTGAGAAGAATGCTTACAATTAAGGATTTATGCAAACAATATCATACAGGTGAACTCACTCAGACAGCTCTTGATCATGTGTCTTTATGTTTAAGAGATAATGAATTTGTCGCAATATTAGGACCATCTGGTTCAGGAAAAACAACTTTATTAAATGTGA	272_645	-	AAA_23	PF13476.9	0.00055	18.9	0.0	0.00055	18.9	0.0	1.1	1	0	0	1	1	1	1	-	3	AGTATATTTAATCACATTTTGAGTGGCAGTTGAGAAGAATGCTTACAATTAAGGATTTATGCAAACAATATCATACAGGTGAACTCACTCAGACAGCTCTTGATCATGTGTCTTTATGTTTAAGAGATAATGAATTTGTCGCAATATTAGGACCATCTGGTTCAGGAAAAACAACTTTATTAAATGTGA
375778	AGTATATTTAATCACATTTTGAGTGGCAGTTGAGAAGAATGCTTACAATTAAGGATTTATGCAAACAATATCATACAGGTGAACTCACTCAGACAGCTCTTGATCATGTGTCTTTATGTTTAAGAGATAATGAATTTGTCGCAATATTAGGACCATCTGGTTCAGGAAAAACAACTTTATTAAATGTGA	272_645	-	AAA_24	PF13479.9	0.026	12.7	0.0	0.033	12.4	0.0	1.2	1	0	0	1	1	1	0	-	3	AGTATATTTAATCACATTTTGAGTGGCAGTTGAGAAGAATGCTTACAATTAAGGATTTATGCAAACAATATCATACAGGTGAACTCACTCAGACAGCTCTTGATCATGTGTCTTTATGTTTAAGAGATAATGAATTTGTCGCAATATTAGGACCATCTGGTTCAGGAAAAACAACTTTATTAAATGTGA
375779	AGTATATTTAATCACATTTTGAGTGGCAGTTGAGAAGAATGCTTACAATTAAGGATTTATGCAAACAATATCATACAGGTGAACTCACTCAGACAGCTCTTGATCATGTGTCTTTATGTTTAAGAGATAATGAATTTGTCGCAATATTAGGACCATCTGGTTCAGGAAAAACAACTTTATTAAATGTGA	272_645	-	AAA_25	PF13481.9	0.017	13.1	0.0	0.023	12.7	0.0	1.2	1	1	0	1	1	1	0	-	3	AGTATATTTAATCACATTTTGAGTGGCAGTTGAGAAGAATGCTTACAATTAAGGATTTATGCAAACAATATCATACAGGTGAACTCACTCAGACAGCTCTTGATCATGTGTCTTTATGTTTAAGAGATAATGAATTTGTCGCAATATTAGGACCATCTGGTTCAGGAAAAACAACTTTATTAAATGTGA
375780	AGTATATTTAATCACATTTTGAGTGGCAGTTGAGAAGAATGCTTACAATTAAGGATTTATGCAAACAATATCATACAGGTGAACTCACTCAGACAGCTCTTGATCATGTGTCTTTATGTTTAAGAGATAATGAATTTGTCGCAATATTAGGACCATCTGGTTCAGGAAAAACAACTTTATTAAATGTGA	272_645	-	AAA_28	PF13521.9	0.016	13.9	0.3	0.03	13.0	0.1	1.5	2	0	0	2	2	2	0	-	3	AGTATATTTAATCACATTTTGAGTGGCAGTTGAGAAGAATGCTTACAATTAAGGATTTATGCAAACAATATCATACAGGTGAACTCACTCAGACAGCTCTTGATCATGTGTCTTTATGTTTAAGAGATAATGAATTTGTCGCAATATTAGGACCATCTGGTTCAGGAAAAACAACTTTATTAAATGTGA
375781	AGTATATTTAATCACATTTTGAGTGGCAGTTGAGAAGAATGCTTACAATTAAGGATTTATGCAAACAATATCATACAGGTGAACTCACTCAGACAGCTCTTGATCATGTGTCTTTATGTTTAAGAGATAATGAATTTGTCGCAATATTAGGACCATCTGGTTCAGGAAAAACAACTTTATTAAATGTGA	272_645	-	AAA_29	PF13555.9	0.00018	19.6	0.0	0.00027	19.1	0.0	1.2	1	0	0	1	1	1	1	-	3	AGTATATTTAATCACATTTTGAGTGGCAGTTGAGAAGAATGCTTACAATTAAGGATTTATGCAAACAATATCATACAGGTGAACTCACTCAGACAGCTCTTGATCATGTGTCTTTATGTTTAAGAGATAATGAATTTGTCGCAATATTAGGACCATCTGGTTCAGGAAAAACAACTTTATTAAATGTGA
375782	AGTATATTTAATCACATTTTGAGTGGCAGTTGAGAAGAATGCTTACAATTAAGGATTTATGCAAACAATATCATACAGGTGAACTCACTCAGACAGCTCTTGATCATGTGTCTTTATGTTTAAGAGATAATGAATTTGTCGCAATATTAGGACCATCTGGTTCAGGAAAAACAACTTTATTAAATGTGA	272_645	-	AAA_30	PF13604.9	0.006	14.8	0.0	0.0074	14.5	0.0	1.2	1	1	0	1	1	1	1	-	3	AGTATATTTAATCACATTTTGAGTGGCAGTTGAGAAGAATGCTTACAATTAAGGATTTATGCAAACAATATCATACAGGTGAACTCACTCAGACAGCTCTTGATCATGTGTCTTTATGTTTAAGAGATAATGAATTTGTCGCAATATTAGGACCATCTGGTTCAGGAAAAACAACTTTATTAAATGTGA
375783	AGTATATTTAATCACATTTTGAGTGGCAGTTGAGAAGAATGCTTACAATTAAGGATTTATGCAAACAATATCATACAGGTGAACTCACTCAGACAGCTCTTGATCATGTGTCTTTATGTTTAAGAGATAATGAATTTGTCGCAATATTAGGACCATCTGGTTCAGGAAAAACAACTTTATTAAATGTGA	272_645	-	AAA_33	PF13671.9	0.037	12.7	0.1	0.068	11.8	0.1	1.4	1	0	0	1	1	1	0	-	3	AGTATATTTAATCACATTTTGAGTGGCAGTTGAGAAGAATGCTTACAATTAAGGATTTATGCAAACAATATCATACAGGTGAACTCACTCAGACAGCTCTTGATCATGTGTCTTTATGTTTAAGAGATAATGAATTTGTCGCAATATTAGGACCATCTGGTTCAGGAAAAACAACTTTATTAAATGTGA
375784	AGTATATTTAATCACATTTTGAGTGGCAGTTGAGAAGAATGCTTACAATTAAGGATTTATGCAAACAATATCATACAGGTGAACTCACTCAGACAGCTCTTGATCATGTGTCTTTATGTTTAAGAGATAATGAATTTGTCGCAATATTAGGACCATCTGGTTCAGGAAAAACAACTTTATTAAATGTGA	272_645	-	ABC_tran	PF00005.30	7.2e-08	31.5	0.0	9.4e-08	31.1	0.0	1.2	1	0	0	1	1	1	1	-	3	AGTATATTTAATCACATTTTGAGTGGCAGTTGAGAAGAATGCTTACAATTAAGGATTTATGCAAACAATATCATACAGGTGAACTCACTCAGACAGCTCTTGATCATGTGTCTTTATGTTTAAGAGATAATGAATTTGTCGCAATATTAGGACCATCTGGTTCAGGAAAAACAACTTTATTAAATGTGA
375785	AGTATATTTAATCACATTTTGAGTGGCAGTTGAGAAGAATGCTTACAATTAAGGATTTATGCAAACAATATCATACAGGTGAACTCACTCAGACAGCTCTTGATCATGTGTCTTTATGTTTAAGAGATAATGAATTTGTCGCAATATTAGGACCATCTGGTTCAGGAAAAACAACTTTATTAAATGTGA	272_645	-	ATPase_2	PF01637.21	0.0078	14.6	0.0	0.0092	14.4	0.0	1.2	1	0	0	1	1	1	1	-	3	AGTATATTTAATCACATTTTGAGTGGCAGTTGAGAAGAATGCTTACAATTAAGGATTTATGCAAACAATATCATACAGGTGAACTCACTCAGACAGCTCTTGATCATGTGTCTTTATGTTTAAGAGATAATGAATTTGTCGCAATATTAGGACCATCTGGTTCAGGAAAAACAACTTTATTAAATGTGA
375786	AGTATATTTAATCACATTTTGAGTGGCAGTTGAGAAGAATGCTTACAATTAAGGATTTATGCAAACAATATCATACAGGTGAACTCACTCAGACAGCTCTTGATCATGTGTCTTTATGTTTAAGAGATAATGAATTTGTCGCAATATTAGGACCATCTGGTTCAGGAAAAACAACTTTATTAAATGTGA	272_645	-	cobW	PF02492.22	0.018	13.0	0.1	0.025	12.6	0.1	1.3	1	0	0	1	1	1	0	-	3	AGTATATTTAATCACATTTTGAGTGGCAGTTGAGAAGAATGCTTACAATTAAGGATTTATGCAAACAATATCATACAGGTGAACTCACTCAGACAGCTCTTGATCATGTGTCTTTATGTTTAAGAGATAATGAATTTGTCGCAATATTAGGACCATCTGGTTCAGGAAAAACAACTTTATTAAATGTGA
375787	AGTATATTTAATCACATTTTGAGTGGCAGTTGAGAAGAATGCTTACAATTAAGGATTTATGCAAACAATATCATACAGGTGAACTCACTCAGACAGCTCTTGATCATGTGTCTTTATGTTTAAGAGATAATGAATTTGTCGCAATATTAGGACCATCTGGTTCAGGAAAAACAACTTTATTAAATGTGA	272_645	-	DO-GTPase2	PF19993.2	0.0045	15.2	0.1	0.0065	14.7	0.1	1.3	1	0	0	1	1	1	1	-	3	AGTATATTTAATCACATTTTGAGTGGCAGTTGAGAAGAATGCTTACAATTAAGGATTTATGCAAACAATATCATACAGGTGAACTCACTCAGACAGCTCTTGATCATGTGTCTTTATGTTTAAGAGATAATGAATTTGTCGCAATATTAGGACCATCTGGTTCAGGAAAAACAACTTTATTAAATGTGA
375788	AGTATATTTAATCACATTTTGAGTGGCAGTTGAGAAGAATGCTTACAATTAAGGATTTATGCAAACAATATCATACAGGTGAACTCACTCAGACAGCTCTTGATCATGTGTCTTTATGTTTAAGAGATAATGAATTTGTCGCAATATTAGGACCATCTGGTTCAGGAAAAACAACTTTATTAAATGTGA	272_645	-	DUF87	PF01935.20	0.01	14.4	0.0	0.012	14.1	0.0	1.2	1	0	0	1	1	1	0	-	3	AGTATATTTAATCACATTTTGAGTGGCAGTTGAGAAGAATGCTTACAATTAAGGATTTATGCAAACAATATCATACAGGTGAACTCACTCAGACAGCTCTTGATCATGTGTCTTTATGTTTAAGAGATAATGAATTTGTCGCAATATTAGGACCATCTGGTTCAGGAAAAACAACTTTATTAAATGTGA
375789	AGTATATTTAATCACATTTTGAGTGGCAGTTGAGAAGAATGCTTACAATTAAGGATTTATGCAAACAATATCATACAGGTGAACTCACTCAGACAGCTCTTGATCATGTGTCTTTATGTTTAAGAGATAATGAATTTGTCGCAATATTAGGACCATCTGGTTCAGGAAAAACAACTTTATTAAATGTGA	272_645	-	FtsK_SpoIIIE	PF01580.21	0.028	12.2	0.0	0.028	12.2	0.0	1.1	1	0	0	1	1	1	0	-	3	AGTATATTTAATCACATTTTGAGTGGCAGTTGAGAAGAATGCTTACAATTAAGGATTTATGCAAACAATATCATACAGGTGAACTCACTCAGACAGCTCTTGATCATGTGTCTTTATGTTTAAGAGATAATGAATTTGTCGCAATATTAGGACCATCTGGTTCAGGAAAAACAACTTTATTAAATGTGA
375790	AGTATATTTAATCACATTTTGAGTGGCAGTTGAGAAGAATGCTTACAATTAAGGATTTATGCAAACAATATCATACAGGTGAACTCACTCAGACAGCTCTTGATCATGTGTCTTTATGTTTAAGAGATAATGAATTTGTCGCAATATTAGGACCATCTGGTTCAGGAAAAACAACTTTATTAAATGTGA	272_645	-	NACHT	PF05729.15	0.0076	14.6	0.0	0.011	14.1	0.0	1.3	1	0	0	1	1	1	1	-	3	AGTATATTTAATCACATTTTGAGTGGCAGTTGAGAAGAATGCTTACAATTAAGGATTTATGCAAACAATATCATACAGGTGAACTCACTCAGACAGCTCTTGATCATGTGTCTTTATGTTTAAGAGATAATGAATTTGTCGCAATATTAGGACCATCTGGTTCAGGAAAAACAACTTTATTAAATGTGA
375791	AGTATATTTAATCACATTTTGAGTGGCAGTTGAGAAGAATGCTTACAATTAAGGATTTATGCAAACAATATCATACAGGTGAACTCACTCAGACAGCTCTTGATCATGTGTCTTTATGTTTAAGAGATAATGAATTTGTCGCAATATTAGGACCATCTGGTTCAGGAAAAACAACTTTATTAAATGTGA	272_645	-	NB-ARC	PF00931.25	0.0057	14.3	0.0	0.0061	14.2	0.0	1.2	1	0	0	1	1	1	1	-	3	AGTATATTTAATCACATTTTGAGTGGCAGTTGAGAAGAATGCTTACAATTAAGGATTTATGCAAACAATATCATACAGGTGAACTCACTCAGACAGCTCTTGATCATGTGTCTTTATGTTTAAGAGATAATGAATTTGTCGCAATATTAGGACCATCTGGTTCAGGAAAAACAACTTTATTAAATGTGA
375792	AGTATATTTAATCACATTTTGAGTGGCAGTTGAGAAGAATGCTTACAATTAAGGATTTATGCAAACAATATCATACAGGTGAACTCACTCAGACAGCTCTTGATCATGTGTCTTTATGTTTAAGAGATAATGAATTTGTCGCAATATTAGGACCATCTGGTTCAGGAAAAACAACTTTATTAAATGTGA	272_645	-	PhoH	PF02562.19	0.012	13.5	0.0	0.013	13.5	0.0	1.2	1	0	0	1	1	1	0	-	3	AGTATATTTAATCACATTTTGAGTGGCAGTTGAGAAGAATGCTTACAATTAAGGATTTATGCAAACAATATCATACAGGTGAACTCACTCAGACAGCTCTTGATCATGTGTCTTTATGTTTAAGAGATAATGAATTTGTCGCAATATTAGGACCATCTGGTTCAGGAAAAACAACTTTATTAAATGTGA
375793	AGTATATTTAATCACATTTTGAGTGGCAGTTGAGAAGAATGCTTACAATTAAGGATTTATGCAAACAATATCATACAGGTGAACTCACTCAGACAGCTCTTGATCATGTGTCTTTATGTTTAAGAGATAATGAATTTGTCGCAATATTAGGACCATCTGGTTCAGGAAAAACAACTTTATTAAATGTGA	272_645	-	Rad17	PF03215.18	0.015	13.7	0.0	0.015	13.6	0.0	1.2	1	0	0	1	1	1	0	-	3	AGTATATTTAATCACATTTTGAGTGGCAGTTGAGAAGAATGCTTACAATTAAGGATTTATGCAAACAATATCATACAGGTGAACTCACTCAGACAGCTCTTGATCATGTGTCTTTATGTTTAAGAGATAATGAATTTGTCGCAATATTAGGACCATCTGGTTCAGGAAAAACAACTTTATTAAATGTGA
375794	AGTATATTTAATCACATTTTGAGTGGCAGTTGAGAAGAATGCTTACAATTAAGGATTTATGCAAACAATATCATACAGGTGAACTCACTCAGACAGCTCTTGATCATGTGTCTTTATGTTTAAGAGATAATGAATTTGTCGCAATATTAGGACCATCTGGTTCAGGAAAAACAACTTTATTAAATGTGA	272_645	-	RNA12	PF10443.12	0.026	11.7	0.0	0.041	11.1	0.0	1.4	1	1	0	1	1	1	0	-	3	AGTATATTTAATCACATTTTGAGTGGCAGTTGAGAAGAATGCTTACAATTAAGGATTTATGCAAACAATATCATACAGGTGAACTCACTCAGACAGCTCTTGATCATGTGTCTTTATGTTTAAGAGATAATGAATTTGTCGCAATATTAGGACCATCTGGTTCAGGAAAAACAACTTTATTAAATGTGA
375795	AGTATATTTAATCACATTTTGAGTGGCAGTTGAGAAGAATGCTTACAATTAAGGATTTATGCAAACAATATCATACAGGTGAACTCACTCAGACAGCTCTTGATCATGTGTCTTTATGTTTAAGAGATAATGAATTTGTCGCAATATTAGGACCATCTGGTTCAGGAAAAACAACTTTATTAAATGTGA	272_645	-	RsgA_GTPase	PF03193.19	7.8e-05	21.1	0.0	8e-05	21.0	0.0	1.1	1	0	0	1	1	1	1	-	3	AGTATATTTAATCACATTTTGAGTGGCAGTTGAGAAGAATGCTTACAATTAAGGATTTATGCAAACAATATCATACAGGTGAACTCACTCAGACAGCTCTTGATCATGTGTCTTTATGTTTAAGAGATAATGAATTTGTCGCAATATTAGGACCATCTGGTTCAGGAAAAACAACTTTATTAAATGTGA
375796	AGTATATTTAATCACATTTTGAGTGGCAGTTGAGAAGAATGCTTACAATTAAGGATTTATGCAAACAATATCATACAGGTGAACTCACTCAGACAGCTCTTGATCATGTGTCTTTATGTTTAAGAGATAATGAATTTGTCGCAATATTAGGACCATCTGGTTCAGGAAAAACAACTTTATTAAATGTGA	272_645	-	SMC_N	PF02463.22	0.026	12.4	0.0	0.028	12.3	0.0	1.2	1	0	0	1	1	1	0	-	3	AGTATATTTAATCACATTTTGAGTGGCAGTTGAGAAGAATGCTTACAATTAAGGATTTATGCAAACAATATCATACAGGTGAACTCACTCAGACAGCTCTTGATCATGTGTCTTTATGTTTAAGAGATAATGAATTTGTCGCAATATTAGGACCATCTGGTTCAGGAAAAACAACTTTATTAAATGTGA
375797	AGTATATTTAATCACATTTTGAGTGGCAGTTGAGAAGAATGCTTACAATTAAGGATTTATGCAAACAATATCATACAGGTGAACTCACTCAGACAGCTCTTGATCATGTGTCTTTATGTTTAAGAGATAATGAATTTGTCGCAATATTAGGACCATCTGGTTCAGGAAAAACAACTTTATTAAATGTGA	272_645	-	T2SSE	PF00437.23	0.0017	15.9	0.0	0.0018	15.8	0.0	1.0	1	0	0	1	1	1	1	-	3	AGTATATTTAATCACATTTTGAGTGGCAGTTGAGAAGAATGCTTACAATTAAGGATTTATGCAAACAATATCATACAGGTGAACTCACTCAGACAGCTCTTGATCATGTGTCTTTATGTTTAAGAGATAATGAATTTGTCGCAATATTAGGACCATCTGGTTCAGGAAAAACAACTTTATTAAATGTGA
375798	AGTATGAAACTTTTTCTGTAAAATAATGTTTGAAATATTGCACAAATAAACTCACATAAATGGTTTCCGCACTACCAGACAGATGGATTCCCATCTGCCGGAATTGCGGTATTACTATACGGTTCTTCCGCAATTTCCCGAATTTAAGCGCAAAGAAAATTGGCAAGTATTAATTGATAATCCTAATTC	272_646	-	Vps36-NZF-N	PF16988.8	0.017	13.0	0.1	0.02	12.7	0.1	1.2	1	0	0	1	1	1	0	-	3	AGTATGAAACTTTTTCTGTAAAATAATGTTTGAAATATTGCACAAATAAACTCACATAAATGGTTTCCGCACTACCAGACAGATGGATTCCCATCTGCCGGAATTGCGGTATTACTATACGGTTCTTCCGCAATTTCCCGAATTTAAGCGCAAAGAAAATTGGCAAGTATTAATTGATAATCCTAATTC
375799	AGTATGAGCGTTGGAATTCCAACGCTCATACTTCGGGTTTTGGCGTTCGGCTGCCACATTGCAAATTCTGTGAATCTAGAGTTTTAGTAATCCAGATATGGAATATTAGCAAAACATGTCAATAAGATATAAAATGATAAAAAATAGTGATTGGAGTGGCAATGGTAGTTCAGCTTGCGACACGTGTTG	272_647	-	Phage_Arf	PF17585.5	0.044	12.2	0.0	0.054	11.9	0.0	1.2	1	0	0	1	1	1	0	-	-1	AGTATGAGCGTTGGAATTCCAACGCTCATACTTCGGGTTTTGGCGTTCGGCTGCCACATTGCAAATTCTGTGAATCTAGAGTTTTAGTAATCCAGATATGGAATATTAGCAAAACATGTCAATAAGATATAAAATGATAAAAAATAGTGATTGGAGTGGCAATGGTAGTTCAGCTTGCGACACGTGTTG
375800	AGTATGAGCGTTGGAATTCCAACGCTCATACTTCGGGTTTCGGCGTTCGGCTGCCACAAATAAGATAAGTAGCGAAAATCAAGTAGTGAAGACGGGCTGGGCCGGCTTGATTTATCCGGTAGATATCAGTGAATAATTACACGACGCGGCAAGATCGATTTACCAGGAAGCGCAATAGTCCGAGCGGTT	272_648																				AGTATGAGCGTTGGAATTCCAACGCTCATACTTCGGGTTTCGGCGTTCGGCTGCCACAAATAAGATAAGTAGCGAAAATCAAGTAGTGAAGACGGGCTGGGCCGGCTTGATTTATCCGGTAGATATCAGTGAATAATTACACGACGCGGCAAGATCGATTTACCAGGAAGCGCAATAGTCCGAGCGGTT
375801	AGTATGTGGTGAATGGAGACTTTGAGTCGTCTATAAATGGGGATGGAAGTATAACCGGTTGGACTAAGTCAACGGGAAGTGGACTATTTGTCACAAAAGATGAGTGGGCGAAAAATAATACAACTCAGTTTACAAAGATAAAGGACATAACTGGGGACAATTCGCTATCTCAAACAATCAAGAATGTTG	272_649	-	RST	PF12174.11	0.018	13.4	0.0	0.023	13.0	0.0	1.3	1	0	0	1	1	1	0	-	3	AGTATGTGGTGAATGGAGACTTTGAGTCGTCTATAAATGGGGATGGAAGTATAACCGGTTGGACTAAGTCAACGGGAAGTGGACTATTTGTCACAAAAGATGAGTGGGCGAAAAATAATACAACTCAGTTTACAAAGATAAAGGACATAACTGGGGACAATTCGCTATCTCAAACAATCAAGAATGTTG
375802	AGTATGTGGTGAATGGAGACTTTGAGTCGTCTATAAATGGGGATGGAAGTATAACCGGTTGGACTAAGTCAACGGGAAGTGGACTATTTGTCACAAAAGATGAGTGGGCGAAAAATAATACAACTCAGTTTACAAAGATAAAGGACATAACTGGGGACAATTCGCTATCTCAAACAATCAAGAATGTTG	272_649	-	Shugoshin_N	PF07558.14	0.025	12.9	0.0	0.038	12.3	0.0	1.3	1	1	0	1	1	1	0	-	3	AGTATGTGGTGAATGGAGACTTTGAGTCGTCTATAAATGGGGATGGAAGTATAACCGGTTGGACTAAGTCAACGGGAAGTGGACTATTTGTCACAAAAGATGAGTGGGCGAAAAATAATACAACTCAGTTTACAAAGATAAAGGACATAACTGGGGACAATTCGCTATCTCAAACAATCAAGAATGTTG
375803	AGTATGTGGTGAATGGAGACTTTGAGTCAGGAGCAGATAATTGGGATATTAGTATACCAAAGGATACTGAAAACTGGCTTTACGGGTCAGGAGAAGAAAAAGGATATTATTGTATCTGGGAAAATAAAACAGAGGAAGAAAAAGATGTATCTATCTCACAGACCGTTAAGCTTCCGGCCGGAACATATA	272_650	-	DUF5013	PF16405.8	0.019	13.5	0.2	0.019	13.5	0.2	1.1	1	0	0	1	1	1	0	-	3	AGTATGTGGTGAATGGAGACTTTGAGTCAGGAGCAGATAATTGGGATATTAGTATACCAAAGGATACTGAAAACTGGCTTTACGGGTCAGGAGAAGAAAAAGGATATTATTGTATCTGGGAAAATAAAACAGAGGAAGAAAAAGATGTATCTATCTCACAGACCGTTAAGCTTCCGGCCGGAACATATA
375804	AGTATGTGGTGAATGGAGACTTTGAGTCAGGAGCAGATAATTGGGATATTAGTATACCAAAGGATACTGAAAACTGGCTTTACGGGTCAGGAGAAGAAAAAGGATATTATTGTATCTGGGAAAATAAAACAGAGGAAGAAAAAGATGTATCTATCTCACAGACCGTTAAGCTTCCGGCCGGAACATATA	272_650	-	PDGF_N	PF04692.16	0.03	13.5	0.0	0.034	13.3	0.0	1.1	1	0	0	1	1	1	0	-	1	AGTATGTGGTGAATGGAGACTTTGAGTCAGGAGCAGATAATTGGGATATTAGTATACCAAAGGATACTGAAAACTGGCTTTACGGGTCAGGAGAAGAAAAAGGATATTATTGTATCTGGGAAAATAAAACAGAGGAAGAAAAAGATGTATCTATCTCACAGACCGTTAAGCTTCCGGCCGGAACATATA
375805	AGTATTAATAGAAACATCGTGGAATGTAAAGCTGGGAACTTCCACTCATAAAACTGCTCGTATACCGTATTAATAGAAACATCGTGGAATGTAAAGGCCGGAGTAACACATAATAAGAATGAGCTGCACTTCGTATTAATAGAAACATCGTGGAATGTAAAGTTTACTTTGCGGAGAGATCATGTGGTG	272_651																				AGTATTAATAGAAACATCGTGGAATGTAAAGCTGGGAACTTCCACTCATAAAACTGCTCGTATACCGTATTAATAGAAACATCGTGGAATGTAAAGGCCGGAGTAACACATAATAAGAATGAGCTGCACTTCGTATTAATAGAAACATCGTGGAATGTAAAGTTTACTTTGCGGAGAGATCATGTGGTG
375806	AGTATTAATAGAAACATCGTGGAATGTAAAGGGAGATGAGATTACGAGTTCAATGGATACCTTGAAGTATTAATAGAAACATCGTGGAATGTAAAGAATTTTCTTTTTGTGGATCGTTCGATTGTTCGGATGGTATTAATAGAAACATCGTGGAATGTAAAGAACAGGATGCGTATAACAGCAGACAAG	272_652	-	DUF5943	PF19367.2	0.042	12.8	0.3	1.3	8.0	0.0	2.0	1	1	1	2	2	2	0	-	-1	AGTATTAATAGAAACATCGTGGAATGTAAAGGGAGATGAGATTACGAGTTCAATGGATACCTTGAAGTATTAATAGAAACATCGTGGAATGTAAAGAATTTTCTTTTTGTGGATCGTTCGATTGTTCGGATGGTATTAATAGAAACATCGTGGAATGTAAAGAACAGGATGCGTATAACAGCAGACAAG
375807	AGTATTAATAGAAACATCGTGGAATGTAAAGAAAGGTCATGGATATGCTGCATGAAGAGGGACAGAGGTATTAATAGAAACATCGTGGAATGTAAAGGAACAGTCGGTTGAAAACGTGTCTCGAATTGAGATTGGTATTAATAGAAACATCGTGGAATGTAAAGTTCTCTAACACAGATAACAGGAATC	272_653	-	DUF2279	PF10043.12	0.027	13.6	0.2	0.046	12.9	0.1	1.5	1	1	1	2	2	2	0	-	-1	AGTATTAATAGAAACATCGTGGAATGTAAAGAAAGGTCATGGATATGCTGCATGAAGAGGGACAGAGGTATTAATAGAAACATCGTGGAATGTAAAGGAACAGTCGGTTGAAAACGTGTCTCGAATTGAGATTGGTATTAATAGAAACATCGTGGAATGTAAAGTTCTCTAACACAGATAACAGGAATC
375808	AGTATTTGTATCTTAAACGTAATTTCATTGTCATTAGTTGCATTTTCTGCAACCTTTTGAACGGTTACGGGTCTATCGTTTTCTTTCTCTATCTCTTGTCCTTTTTGTTCGGTCGGTATTGCAGTCTTGCTGACTCCGGTTAGCCGTATTTCGTGCTCTCTTTTATAATTGAGAAAAGCATGATAAATA	272_654	-	DUF2713	PF10897.11	0.00045	18.4	0.0	0.00045	18.4	0.0	1.0	1	0	0	1	1	1	1	-	-2	AGTATTTGTATCTTAAACGTAATTTCATTGTCATTAGTTGCATTTTCTGCAACCTTTTGAACGGTTACGGGTCTATCGTTTTCTTTCTCTATCTCTTGTCCTTTTTGTTCGGTCGGTATTGCAGTCTTGCTGACTCCGGTTAGCCGTATTTCGTGCTCTCTTTTATAATTGAGAAAAGCATGATAAATA
375809	AGTCAAGCGGATATTCGCAATCCGCTTCGCTATTTGGTTAAATTCTGTTTGGCTGCTTTTAGTCTAACGGATATTTTCAGCCATGACAATATTATATTTTCCTGTTTTATTTTTTATGACTGCCAAAAATCCACTTCCACAAACCGGAATCTTGACTTTTCCCATCCCAACTGCTATATATAATGTTTA	272_655	-	DUF6441	PF20039.2	0.011	13.9	0.0	0.012	13.7	0.0	1.1	1	0	0	1	1	1	0	-	-1	AGTCAAGCGGATATTCGCAATCCGCTTCGCTATTTGGTTAAATTCTGTTTGGCTGCTTTTAGTCTAACGGATATTTTCAGCCATGACAATATTATATTTTCCTGTTTTATTTTTTATGACTGCCAAAAATCCACTTCCACAAACCGGAATCTTGACTTTTCCCATCCCAACTGCTATATATAATGTTTA
375810	AGTCACAAATATGCTTTATTTATCTTTCAGAGGACATCTCCCCTTGCCTGTAGTAAATATTATTTATTCTGCAGAGCCTTTGTTACCAAAGCAGCGATTTCATCCACCTTCCACGCTGGCTGTGTAGATGCAGAAATCTTATTGCCTCTCTCCCAGATTCCCTGAGCAGATGCAGATTCTTTTGGTTTA	272_656																				AGTCACAAATATGCTTTATTTATCTTTCAGAGGACATCTCCCCTTGCCTGTAGTAAATATTATTTATTCTGCAGAGCCTTTGTTACCAAAGCAGCGATTTCATCCACCTTCCACGCTGGCTGTGTAGATGCAGAAATCTTATTGCCTCTCTCCCAGATTCCCTGAGCAGATGCAGATTCTTTTGGTTTA
375811	AGTCACAAATATGCTTTATTTATCTTTAGGAGTTCGTCTGTCTTGCAACCTCACAAGTTATTTTTCTCGATGTAGATATCTATATATTTCATCGCATCTCTTCCATGATCAGCTGTTAAAAATTCCATTCCCTGTGAGCGAACATATTTATAGAACTTAATTAAAAGCTCTTCATTGATCGTAATGTTA	272_657	-	Glyco_transf_8	PF01501.23	0.018	13.0	0.2	0.018	13.0	0.2	1.2	1	0	0	1	1	1	0	-	3	AGTCACAAATATGCTTTATTTATCTTTAGGAGTTCGTCTGTCTTGCAACCTCACAAGTTATTTTTCTCGATGTAGATATCTATATATTTCATCGCATCTCTTCCATGATCAGCTGTTAAAAATTCCATTCCCTGTGAGCGAACATATTTATAGAACTTAATTAAAAGCTCTTCATTGATCGTAATGTTA
375812	AGTCACAAATATGCTTTATTTATCTTTAGGAGTTCGTCTGTCTTGCAACCTCACAAGTTATTTTTCTCGATGTAGATATCTATATATTTCATCGCATCTCTTCCATGATCAGCTGTTAAAAATTCCATTCCCTGTGAGCGAACATATTTATAGAACTTAATTAAAAGCTCTTCATTGATCGTAATGTTA	272_657	-	Orthopox_F6	PF06601.15	0.013	14.1	0.1	0.016	13.8	0.1	1.3	1	1	0	1	1	1	0	-	-2	AGTCACAAATATGCTTTATTTATCTTTAGGAGTTCGTCTGTCTTGCAACCTCACAAGTTATTTTTCTCGATGTAGATATCTATATATTTCATCGCATCTCTTCCATGATCAGCTGTTAAAAATTCCATTCCCTGTGAGCGAACATATTTATAGAACTTAATTAAAAGCTCTTCATTGATCGTAATGTTA
375813	AGTCACACCCTGCGTGGGTGTGTGGATTGAAACTCGAATACATGGTGTGCCATAACACATCACCAAAGTCACACCCTGCGTGGGTGTGTGGATTGAAACCGCTGTATCTCGTGCGGTTTAATAAAACCTATCAGTCACACCCTGCGTGGGTGTGTGGATTGAAACTGACAGCCATACTGGAGTGGATGT	272_658	-	zf-TFIIB	PF13453.9	0.034	11.9	0.3	18	3.2	0.0	3.0	3	0	0	3	3	3	0	-	2	AGTCACACCCTGCGTGGGTGTGTGGATTGAAACTCGAATACATGGTGTGCCATAACACATCACCAAAGTCACACCCTGCGTGGGTGTGTGGATTGAAACCGCTGTATCTCGTGCGGTTTAATAAAACCTATCAGTCACACCCTGCGTGGGTGTGTGGATTGAAACTGACAGCCATACTGGAGTGGATGT
375814	AGTCACACCCTGCGTGGGTGTGTGGATTGAAACCGCTGTATCTCGTGCGGTTTAATAAAACCTATCAGTCACACCCTGCGTGGGTGTGTGGATTGAAACTGACAGCCATACTGGAGTGGATGTCAGTCAATGGTCACACCCTGCGTGGGTGTGTGGATTGAAACTTGAATGGGAATAGCATAGAGCATT	272_659	-	DNA_pol3_chi	PF04364.16	0.037	12.7	0.0	0.038	12.7	0.0	1.1	1	0	0	1	1	1	0	-	-1	AGTCACACCCTGCGTGGGTGTGTGGATTGAAACCGCTGTATCTCGTGCGGTTTAATAAAACCTATCAGTCACACCCTGCGTGGGTGTGTGGATTGAAACTGACAGCCATACTGGAGTGGATGTCAGTCAATGGTCACACCCTGCGTGGGTGTGTGGATTGAAACTTGAATGGGAATAGCATAGAGCATT
375815	AGTCACACCCTGCGTGGGTGTGTGGATTGAAACCGCTGTATCTCGTGCGGTTTAATAAAACCTATCAGTCACACCCTGCGTGGGTGTGTGGATTGAAACTGACAGCCATACTGGAGTGGATGTCAGTCAATGGTCACACCCTGCGTGGGTGTGTGGATTGAAACTTGAATGGGACTAGCATAGAGCATT	272_660																				AGTCACACCCTGCGTGGGTGTGTGGATTGAAACCGCTGTATCTCGTGCGGTTTAATAAAACCTATCAGTCACACCCTGCGTGGGTGTGTGGATTGAAACTGACAGCCATACTGGAGTGGATGTCAGTCAATGGTCACACCCTGCGTGGGTGTGTGGATTGAAACTTGAATGGGACTAGCATAGAGCATT
375816	AGTCACACCCTGCGTGGGTGTGTGGATTGAAACTCGGAAGCTATGGGCGTTATGAATGAAGGAGTGGTCACACCCTGCGTGGGTGTGTGGATTGAAACATTACTGTTCAGTTTTGTTTCTTAATGCCCTTTTTGTCACACCCTGCGTGGGTGTGTGGATTGAAACCTCAAACTCCGCAATGATACAGTC	272_661	-	DUF6590	PF20233.1	0.035	12.5	0.0	0.035	12.5	0.0	1.1	1	0	0	1	1	1	0	-	-3	AGTCACACCCTGCGTGGGTGTGTGGATTGAAACTCGGAAGCTATGGGCGTTATGAATGAAGGAGTGGTCACACCCTGCGTGGGTGTGTGGATTGAAACATTACTGTTCAGTTTTGTTTCTTAATGCCCTTTTTGTCACACCCTGCGTGGGTGTGTGGATTGAAACCTCAAACTCCGCAATGATACAGTC
375817	AGTCACACCCTGCGTGGGTGTGTGGATTGAAACAAGCAGTACGCAAGGGAGCATCCGGAGATGCCGTCACACCCTGCGTGGGTGTGTGGATTGAAACGTAGTAGTGGTTTGAGTGGTGATGATGTGTTAGGTCACACCCTGCGTGGGTGTGTGGATTGAAACTTTAAGAGAATAGTCCCATTTTCCAGT	272_662																				AGTCACACCCTGCGTGGGTGTGTGGATTGAAACAAGCAGTACGCAAGGGAGCATCCGGAGATGCCGTCACACCCTGCGTGGGTGTGTGGATTGAAACGTAGTAGTGGTTTGAGTGGTGATGATGTGTTAGGTCACACCCTGCGTGGGTGTGTGGATTGAAACTTTAAGAGAATAGTCCCATTTTCCAGT
375818	AGTCACACCCTGCGTGGGTGTGTGGATTGAAACGATTATGCACCCTCGTCAAACGGGGCAAGGGATTGTCACACCCTGCGTGGGTGTGTGGATTGAAACATATTCTGAACACATTGCAAATGTACAAAAAGGTCACACCCTGCGTGGGTGTGTGGATTGAAACTGGGAAGCTTGCGCCGGATACATTAT	272_663	-	CENP-W	PF15510.9	0.031	13.0	0.2	0.034	12.8	0.2	1.2	1	0	0	1	1	1	0	-	-2	AGTCACACCCTGCGTGGGTGTGTGGATTGAAACGATTATGCACCCTCGTCAAACGGGGCAAGGGATTGTCACACCCTGCGTGGGTGTGTGGATTGAAACATATTCTGAACACATTGCAAATGTACAAAAAGGTCACACCCTGCGTGGGTGTGTGGATTGAAACTGGGAAGCTTGCGCCGGATACATTAT
375819	AGTCACACCCTGCGTGGGTGTGTGGATTGAAACAACCAATTCAGGGACATAATCATCCTTAATAAAAGTCACACCCTGCGTGGGTGTGTGGATTGAAACATGGACTGATAAGACCAAGCACCGGAAGAAGTCAAGTCACACCCTGCGTGGGTGTGTGGATTGAAACACGTCAACAGGCACACCGTCACC	272_664																				AGTCACACCCTGCGTGGGTGTGTGGATTGAAACAACCAATTCAGGGACATAATCATCCTTAATAAAAGTCACACCCTGCGTGGGTGTGTGGATTGAAACATGGACTGATAAGACCAAGCACCGGAAGAAGTCAAGTCACACCCTGCGTGGGTGTGTGGATTGAAACACGTCAACAGGCACACCGTCACC
375820	AGTCACACCCTGCGTGGGTGTGTGGATTGAAACATGGACTGATAAGACCAAGCACCGGAAGAAGTCAAGTCACACCCTGCGTGGGTGTGTGGATTGAAACACGTCAACAGGCACACCGTCACCATCAGCGTTTGTCACACCCTGCGTGGGTGTGTGGATTGAAACCAATTGGGAAGCTATGCAGAAGTT	272_665	-	COX6B	PF02297.20	0.016	13.9	0.4	0.15	10.8	0.1	2.1	2	0	0	2	2	2	0	-	2	AGTCACACCCTGCGTGGGTGTGTGGATTGAAACATGGACTGATAAGACCAAGCACCGGAAGAAGTCAAGTCACACCCTGCGTGGGTGTGTGGATTGAAACACGTCAACAGGCACACCGTCACCATCAGCGTTTGTCACACCCTGCGTGGGTGTGTGGATTGAAACCAATTGGGAAGCTATGCAGAAGTT
375821	AGTCACACCCTGCGTGGGTGTGTGGATTGAAACACGTCAACAGGCACACCGTCACCATCAGCGTTTGTCACACCCTGCGTGGGTGTGTGGATTGAAACCAATTGGGAAGCTATGCAGAAGTTTGTGAATATGTCACACCCTGCGTGGGTGTGTGGATTGAAACATCCGAACAATGACAGCTATGTATCC	272_666																				AGTCACACCCTGCGTGGGTGTGTGGATTGAAACACGTCAACAGGCACACCGTCACCATCAGCGTTTGTCACACCCTGCGTGGGTGTGTGGATTGAAACCAATTGGGAAGCTATGCAGAAGTTTGTGAATATGTCACACCCTGCGTGGGTGTGTGGATTGAAACATCCGAACAATGACAGCTATGTATCC
375822	AGTCACACCCTGCGTGGGTGTGTGGATTGAAACTTTGACTGAAGCTCAATATAAAAATCAGATGGCAGTCACACCCTGCGTGGGTGTGTGGATTGAAACCTTTATTACTAATCGTTACAACGGTAAACGTAGTCACACCCTGCGTGGGTGTGTGGATTGAAACATAAGCGTGCTCAAAAAGCGTCTATG	272_667	-	DUF6330	PF19855.2	0.033	12.6	0.2	5.1	5.6	0.0	2.1	1	1	1	2	2	2	0	-	2	AGTCACACCCTGCGTGGGTGTGTGGATTGAAACTTTGACTGAAGCTCAATATAAAAATCAGATGGCAGTCACACCCTGCGTGGGTGTGTGGATTGAAACCTTTATTACTAATCGTTACAACGGTAAACGTAGTCACACCCTGCGTGGGTGTGTGGATTGAAACATAAGCGTGCTCAAAAAGCGTCTATG
375823	AGTCACACCCTGCGTGGGTGTGTGGATTGAAACTACTTCTGTTGTTACTTCTGATTCGAACACTTCGGTCACACCCTGCGTGGGTGTGTGGATTGAAACTCGCTCAAATGCACCCTACTCAGTCTACTGTTAGTCACACCCTGCGTGGGTGTGTGGATTGAAACTTTGACTGAAGCTCAATATAAAAAT	272_668																				AGTCACACCCTGCGTGGGTGTGTGGATTGAAACTACTTCTGTTGTTACTTCTGATTCGAACACTTCGGTCACACCCTGCGTGGGTGTGTGGATTGAAACTCGCTCAAATGCACCCTACTCAGTCTACTGTTAGTCACACCCTGCGTGGGTGTGTGGATTGAAACTTTGACTGAAGCTCAATATAAAAAT
375824	AGTCACACCCTGCGTGGGTGTGTGGATTGAAACTAGCCAATCTGGCCATACTATTACTTTCGACTGCGTCACACCCTGCGTGGGTGTGTGGATTGAAACAGAACTTGGATAGAAATGGCTTACCTTATTAATGTCACACCCTGCGTGGGTGTGTGGATTGAAACTGTCGTGATATGATTAAGCATAAAC	272_669																				AGTCACACCCTGCGTGGGTGTGTGGATTGAAACTAGCCAATCTGGCCATACTATTACTTTCGACTGCGTCACACCCTGCGTGGGTGTGTGGATTGAAACAGAACTTGGATAGAAATGGCTTACCTTATTAATGTCACACCCTGCGTGGGTGTGTGGATTGAAACTGTCGTGATATGATTAAGCATAAAC
375825	AGTCACACCCTGCGTGGGTGTGTGGATTGAAACTTGGAGGTATTATTGCTGCTGGTGCTTCTCTTGGTCACACCCTGCGTGGGTGTGTGGATTGAAACATTATCATACGTAAGCGTCACAAAATAAGAATGTCACACCCTGCGTGGGTGTGTGGATTGAAACCATTAACGACAGAATCGATTTTTTGTT	272_670	-	Pirin	PF02678.19	0.027	12.9	0.1	2	6.9	0.0	2.0	1	1	1	2	2	2	0	-	-3	AGTCACACCCTGCGTGGGTGTGTGGATTGAAACTTGGAGGTATTATTGCTGCTGGTGCTTCTCTTGGTCACACCCTGCGTGGGTGTGTGGATTGAAACATTATCATACGTAAGCGTCACAAAATAAGAATGTCACACCCTGCGTGGGTGTGTGGATTGAAACCATTAACGACAGAATCGATTTTTTGTT
375826	AGTCACACCCTGCGTGGGTGTGTGGATTGAAACTTAATACATCTACCATCAGGGGTAGTTACTGTGGTCACACCCTGCGTGGGTGTGTGGATTGAAACCTGCAAGGCATGATCTGGAGCGTTACGACTTTACGTCACACCCTGCGTGGGTGTGTGGATTGAAACTACCGAGATTGATAAGGTCAAGCAG	272_671	-	zf-TFIIB	PF13453.9	0.0067	14.2	0.1	0.18	9.6	0.0	2.2	2	0	0	2	2	2	1	-	1	AGTCACACCCTGCGTGGGTGTGTGGATTGAAACTTAATACATCTACCATCAGGGGTAGTTACTGTGGTCACACCCTGCGTGGGTGTGTGGATTGAAACCTGCAAGGCATGATCTGGAGCGTTACGACTTTACGTCACACCCTGCGTGGGTGTGTGGATTGAAACTACCGAGATTGATAAGGTCAAGCAG
375827	AGTCACACCCTGCGTGGGTGTGTGGATTGAAACATAAGCGTGCTCAAAAAGCGTCTATGCGCGTGAAGGTCACACCCTGCGTGGGTGTGTGGATTGAAACTGATCAAATGGCTGCTCAATTCGGTATCAAAGGTCACACCCTGCGTGGGTGTGTGGATTGAAACTTTTATCCATAAATCGCAGTCCGTT	272_672																				AGTCACACCCTGCGTGGGTGTGTGGATTGAAACATAAGCGTGCTCAAAAAGCGTCTATGCGCGTGAAGGTCACACCCTGCGTGGGTGTGTGGATTGAAACTGATCAAATGGCTGCTCAATTCGGTATCAAAGGTCACACCCTGCGTGGGTGTGTGGATTGAAACTTTTATCCATAAATCGCAGTCCGTT
375828	AGTCACACCCTGCGTGGGTGTGTGGATTGAAACGATAGAGATGTTAATCCCATTGAAGATTACAATAGTCACACCCTGCGTGGGTGTGTGGATTGAAACGGTCAATCTGTTACGTAATACTGGGTTTACGGGAGTCACACCCTGCGTGGGTGTGTGGATTGAAACAGTGCAGGCTATCAGATCGGCACA	272_673	-	Atu4866	PF11512.11	0.036	12.9	0.3	13	4.8	0.0	3.0	3	0	0	3	3	3	0	-	2	AGTCACACCCTGCGTGGGTGTGTGGATTGAAACGATAGAGATGTTAATCCCATTGAAGATTACAATAGTCACACCCTGCGTGGGTGTGTGGATTGAAACGGTCAATCTGTTACGTAATACTGGGTTTACGGGAGTCACACCCTGCGTGGGTGTGTGGATTGAAACAGTGCAGGCTATCAGATCGGCACA
375829	AGTCACACCCTGCGTGGGTGTGTGGATTGAAACGATAGAGATGTTAATCCCATTGAAGATTACAATAGTCACACCCTGCGTGGGTGTGTGGATTGAAACGGTCAATCTGTTACGTAATACTGGGTTTACGGGAGTCACACCCTGCGTGGGTGTGTGGATTGAAACAGTGCAGGCTATCAGATCGGCACA	272_673	-	zf-TFIIB	PF13453.9	0.02	12.7	0.2	13	3.7	0.0	3.0	3	0	0	3	3	3	0	-	2	AGTCACACCCTGCGTGGGTGTGTGGATTGAAACGATAGAGATGTTAATCCCATTGAAGATTACAATAGTCACACCCTGCGTGGGTGTGTGGATTGAAACGGTCAATCTGTTACGTAATACTGGGTTTACGGGAGTCACACCCTGCGTGGGTGTGTGGATTGAAACAGTGCAGGCTATCAGATCGGCACA
375830	AGTCACACCCTGCGTGGGTGTGTGGATTGAAACTTAGTAATTGCAGCCTTACTAGTATTAGACTTAGTCACACCCTGCGTGGGTGTGTGGATTGAAACAACCAATTCAGGGACATAATCATCCTTAATAAAAGTCACACCCTGCGTGGGTGTGTGGATTGAAACATGGACTGATAAGACCAAGCACCGG	272_674																				AGTCACACCCTGCGTGGGTGTGTGGATTGAAACTTAGTAATTGCAGCCTTACTAGTATTAGACTTAGTCACACCCTGCGTGGGTGTGTGGATTGAAACAACCAATTCAGGGACATAATCATCCTTAATAAAAGTCACACCCTGCGTGGGTGTGTGGATTGAAACATGGACTGATAAGACCAAGCACCGG
375831	AGTCACACCCTGCGTGGGTGTGTGGATTGAAACCGCAAGTCGCACCGCTCGTCCTACAGCCATCTGGTCACACCCTGCGTGGGTGTGTGGATTGAAACTTTTCATGACGGTTATTTGTTGGTGATGAATAAGTCACACCCTGCGTGGGTGTGTGGATTGAAACCATTGCATTGACCTAACCACTTTAAA	272_675																				AGTCACACCCTGCGTGGGTGTGTGGATTGAAACCGCAAGTCGCACCGCTCGTCCTACAGCCATCTGGTCACACCCTGCGTGGGTGTGTGGATTGAAACTTTTCATGACGGTTATTTGTTGGTGATGAATAAGTCACACCCTGCGTGGGTGTGTGGATTGAAACCATTGCATTGACCTAACCACTTTAAA
375832	AGTCACGCTCCCCACGGAGCGTGTGAGTTGAAATGGCAGTAACACAAAAATATTGATTAATGGTAGTGGTCACGCTCCCCACGGAGCGTGTAAGTGGGGACGTCGGGGTGCCATCCTACACAAAATAGTAATTACAGAAAATAGGAGATAAGTGGCAGATTACCGCCTTACGGAGCCACCACTCCGTCA	272_676																				AGTCACGCTCCCCACGGAGCGTGTGAGTTGAAATGGCAGTAACACAAAAATATTGATTAATGGTAGTGGTCACGCTCCCCACGGAGCGTGTAAGTGGGGACGTCGGGGTGCCATCCTACACAAAATAGTAATTACAGAAAATAGGAGATAAGTGGCAGATTACCGCCTTACGGAGCCACCACTCCGTCA
375833	AGTCAGATGCTCTACCAACTGAGCTACGGAGAGAGGTGTGTCCTCAACCGACGAGTTATATATTACACGATTAAGGACACTTCGTCAACTACTTTATAAACTTTTTTTACTTTTTTCTGATTCCAATGTGATAATGTCTCAATGTATCCAAGTTGATAATGTCCCAATTGGGACATTATCAACTTGCCG	272_677	-	UBM	PF14377.9	0.039	11.9	0.3	0.059	11.3	0.3	1.3	1	0	0	1	1	1	0	-	3	AGTCAGATGCTCTACCAACTGAGCTACGGAGAGAGGTGTGTCCTCAACCGACGAGTTATATATTACACGATTAAGGACACTTCGTCAACTACTTTATAAACTTTTTTTACTTTTTTCTGATTCCAATGTGATAATGTCTCAATGTATCCAAGTTGATAATGTCCCAATTGGGACATTATCAACTTGCCG
375834	AGTCAGATGCTCTACCAACTGAGCTACGGAGAGATAACAATGATATTCTAATACAATCTATTTTTAAAATCAAGGAAAATCATTAAATTTCTTAAAAATCTATTGAAATATAAAAATGATTTTCTTTTTTATATATTGTAATAACTTCTTGATTATAAAACTTCTTTAAACTAATTAGATTATGAAACC	272_678	-	Smg4_UPF3	PF03467.18	0.044	12.2	0.0	0.049	12.1	0.0	1.0	1	0	0	1	1	1	0	-	-2	AGTCAGATGCTCTACCAACTGAGCTACGGAGAGATAACAATGATATTCTAATACAATCTATTTTTAAAATCAAGGAAAATCATTAAATTTCTTAAAAATCTATTGAAATATAAAAATGATTTTCTTTTTTATATATTGTAATAACTTCTTGATTATAAAACTTCTTTAAACTAATTAGATTATGAAACC
375835	AGTCAGATGCTCTACCAACTGAGCTACGGAGAGATAACAATGATATTCTAATACAATCTATTTTTAAAATCAAGGAAAATCATTAAATTTCTTAAAAATCTATTGAAATATAAAAATGATTTTCTTTTTTATATACTGTAATAACTTCTTGATTATAAAACTTCTTTAAACTAATTAGATTATGAAACC	272_679																				AGTCAGATGCTCTACCAACTGAGCTACGGAGAGATAACAATGATATTCTAATACAATCTATTTTTAAAATCAAGGAAAATCATTAAATTTCTTAAAAATCTATTGAAATATAAAAATGATTTTCTTTTTTATATACTGTAATAACTTCTTGATTATAAAACTTCTTTAAACTAATTAGATTATGAAACC
375836	AGTCAGGAGGTGAGATAAGTATGAATTACGGAGCAGAACCGGCAGATCAGGTGGTGCGGTACAGTCTGGAAGGAATGGAATACTCTTTGAAGATTACCGGAAATGTGGCAAAGCATGTGGCAATCTTTATTGCGGCCGCCCTGAAAGATCAGAAAAAGACAAGAGGGAAAACAAGGCTTACCAGAATGT	272_680	-	DUF3801	PF12687.10	0.0046	15.5	0.2	0.0058	15.2	0.2	1.1	1	0	0	1	1	1	1	-	3	AGTCAGGAGGTGAGATAAGTATGAATTACGGAGCAGAACCGGCAGATCAGGTGGTGCGGTACAGTCTGGAAGGAATGGAATACTCTTTGAAGATTACCGGAAATGTGGCAAAGCATGTGGCAATCTTTATTGCGGCCGCCCTGAAAGATCAGAAAAAGACAAGAGGGAAAACAAGGCTTACCAGAATGT
375837	AGTCAGGAGGTGAGATAAGTATGAATTACGGAGCAGAACCGGCAGATCAGGTGGTGCGGTACAGTCTGGAAGGAATGGAATACTCTTTGAAGATTACCGGAAATGTGGCAAAGCATGTGGCAATCTTTATTGCGGCCGCCCTGAAAGATCAGAAAAAGACAAGAGGGAAAACAAGGCTTACCAGAATGT	272_680	-	Lsr2	PF11774.11	0.027	13.1	0.0	0.03	12.9	0.0	1.1	1	0	0	1	1	1	0	-	3	AGTCAGGAGGTGAGATAAGTATGAATTACGGAGCAGAACCGGCAGATCAGGTGGTGCGGTACAGTCTGGAAGGAATGGAATACTCTTTGAAGATTACCGGAAATGTGGCAAAGCATGTGGCAATCTTTATTGCGGCCGCCCTGAAAGATCAGAAAAAGACAAGAGGGAAAACAAGGCTTACCAGAATGT
375838	AGTCAGGAGGTGAGATAAGTATGAATTACGGAGCAGAACCGGCAGATCAGGTGGTGCGGTACAGTCTGGAAGGAATGGAATACTCTTTGAAGATTACCGGAAATGTGGCAAAGCATGTGGCAATCTTTATTGCGGCCGCATTAAAGGATCAGAAAAAGACAAGAGGGAAAACAAGGCTTACCAGAATGT	272_681	-	DUF3801	PF12687.10	0.0046	15.5	0.2	0.0058	15.2	0.2	1.1	1	0	0	1	1	1	1	-	3	AGTCAGGAGGTGAGATAAGTATGAATTACGGAGCAGAACCGGCAGATCAGGTGGTGCGGTACAGTCTGGAAGGAATGGAATACTCTTTGAAGATTACCGGAAATGTGGCAAAGCATGTGGCAATCTTTATTGCGGCCGCATTAAAGGATCAGAAAAAGACAAGAGGGAAAACAAGGCTTACCAGAATGT
375839	AGTCAGGAGGTGAGATAAGTATGAATTACGGAGCAGAACCGGCAGATCAGGTGGTGCGGTACAGTCTGGAAGGAATGGAATACTCTTTGAAGATTACCGGAAATGTGGCAAAGCATGTGGCAATCTTTATTGCGGCCGCATTAAAGGATCAGAAAAAGACAAGAGGGAAAACAAGGCTTACCAGAATGT	272_681	-	Lsr2	PF11774.11	0.027	13.1	0.0	0.03	12.9	0.0	1.1	1	0	0	1	1	1	0	-	3	AGTCAGGAGGTGAGATAAGTATGAATTACGGAGCAGAACCGGCAGATCAGGTGGTGCGGTACAGTCTGGAAGGAATGGAATACTCTTTGAAGATTACCGGAAATGTGGCAAAGCATGTGGCAATCTTTATTGCGGCCGCATTAAAGGATCAGAAAAAGACAAGAGGGAAAACAAGGCTTACCAGAATGT
375840	AGTCAGGAGGTGAGATAAGTATGAATTACGGAGCAGAACCGGCAGATCAGGTGGTGCGGTACAGTCTGGAAGGAATGGAATACTCTTTGAAGATTACCGGAAATGTGGCAAAGCACGTGGCAATCTTTATTGCGGCCGCATTAAAGGATCAGAAAAAGACAAGAGGGAAAACAAGGCTTACCAGAATGT	272_682	-	DUF3801	PF12687.10	0.0046	15.5	0.2	0.0058	15.2	0.2	1.1	1	0	0	1	1	1	1	-	3	AGTCAGGAGGTGAGATAAGTATGAATTACGGAGCAGAACCGGCAGATCAGGTGGTGCGGTACAGTCTGGAAGGAATGGAATACTCTTTGAAGATTACCGGAAATGTGGCAAAGCACGTGGCAATCTTTATTGCGGCCGCATTAAAGGATCAGAAAAAGACAAGAGGGAAAACAAGGCTTACCAGAATGT
375841	AGTCAGGAGGTGAGATAAGTATGAATTACGGAGCAGAACCGGCAGATCAGGTGGTGCGGTACAGTCTGGAAGGAATGGAATACTCTTTGAAGATTACCGGAAATGTGGCAAAGCACGTGGCAATCTTTATTGCGGCCGCATTAAAGGATCAGAAAAAGACAAGAGGGAAAACAAGGCTTACCAGAATGT	272_682	-	Lsr2	PF11774.11	0.027	13.1	0.0	0.03	12.9	0.0	1.1	1	0	0	1	1	1	0	-	3	AGTCAGGAGGTGAGATAAGTATGAATTACGGAGCAGAACCGGCAGATCAGGTGGTGCGGTACAGTCTGGAAGGAATGGAATACTCTTTGAAGATTACCGGAAATGTGGCAAAGCACGTGGCAATCTTTATTGCGGCCGCATTAAAGGATCAGAAAAAGACAAGAGGGAAAACAAGGCTTACCAGAATGT
375842	AGTCAGGAGGTGAGATAAGTATGAATTACGGAGCAGAACCGGCAGATCAGGTGGTGCGGTACAGTCTGGAAGGAATGGAATACTCTTTGAAGATTACCGGAAATGTGGCAAAGCACGTGGCAATCTTTATTGCAGCCGCCTTGAAAGATCAGAAAAAGACAAGAGGGAAAACAAGACTTACCAGAATGT	272_683	-	DUF3801	PF12687.10	0.0046	15.5	0.2	0.0058	15.2	0.2	1.1	1	0	0	1	1	1	1	-	3	AGTCAGGAGGTGAGATAAGTATGAATTACGGAGCAGAACCGGCAGATCAGGTGGTGCGGTACAGTCTGGAAGGAATGGAATACTCTTTGAAGATTACCGGAAATGTGGCAAAGCACGTGGCAATCTTTATTGCAGCCGCCTTGAAAGATCAGAAAAAGACAAGAGGGAAAACAAGACTTACCAGAATGT
375843	AGTCAGGAGGTGAGATAAGTATGAATTACGGAGCAGAACCGGCAGATCAGGTGGTGCGGTACAGTCTGGAAGGAATGGAATACTCTTTGAAGATTACCGGAAATGTGGCAAAGCACGTGGCAATCTTTATTGCAGCCGCCTTGAAAGATCAGAAAAAGACAAGAGGGAAAACAAGACTTACCAGAATGT	272_683	-	Lsr2	PF11774.11	0.027	13.1	0.0	0.03	12.9	0.0	1.1	1	0	0	1	1	1	0	-	3	AGTCAGGAGGTGAGATAAGTATGAATTACGGAGCAGAACCGGCAGATCAGGTGGTGCGGTACAGTCTGGAAGGAATGGAATACTCTTTGAAGATTACCGGAAATGTGGCAAAGCACGTGGCAATCTTTATTGCAGCCGCCTTGAAAGATCAGAAAAAGACAAGAGGGAAAACAAGACTTACCAGAATGT
375844	AGTCAGGAGGTGAGATAAGTATGAATTACGGAGCAGAACCGGCAGATCAGGTGGTGCGGTACAGTCTGGAAGGAATGGAATACTCTTTGAAGATTACCGGAAATGTGGCAAAGCACGTGGCAATCTTTATTGCAGCCGCATTAAAGGATCAGAAAAAGACAAGAGGGAAAACAAGGCTTACCAGAATGT	272_684	-	DUF3801	PF12687.10	0.0046	15.5	0.2	0.0058	15.2	0.2	1.1	1	0	0	1	1	1	1	-	3	AGTCAGGAGGTGAGATAAGTATGAATTACGGAGCAGAACCGGCAGATCAGGTGGTGCGGTACAGTCTGGAAGGAATGGAATACTCTTTGAAGATTACCGGAAATGTGGCAAAGCACGTGGCAATCTTTATTGCAGCCGCATTAAAGGATCAGAAAAAGACAAGAGGGAAAACAAGGCTTACCAGAATGT
375845	AGTCAGGAGGTGAGATAAGTATGAATTACGGAGCAGAACCGGCAGATCAGGTGGTGCGGTACAGTCTGGAAGGAATGGAATACTCTTTGAAGATTACCGGAAATGTGGCAAAGCACGTGGCAATCTTTATTGCAGCCGCATTAAAGGATCAGAAAAAGACAAGAGGGAAAACAAGGCTTACCAGAATGT	272_684	-	Lsr2	PF11774.11	0.027	13.1	0.0	0.03	12.9	0.0	1.1	1	0	0	1	1	1	0	-	3	AGTCAGGAGGTGAGATAAGTATGAATTACGGAGCAGAACCGGCAGATCAGGTGGTGCGGTACAGTCTGGAAGGAATGGAATACTCTTTGAAGATTACCGGAAATGTGGCAAAGCACGTGGCAATCTTTATTGCAGCCGCATTAAAGGATCAGAAAAAGACAAGAGGGAAAACAAGGCTTACCAGAATGT
375846	AGTCAGGAGGTGAGATAAGTATGAATTACGGAGCAGAACCGGCAGATCAGGTAGTGCGGTACAGTCTAGAAGGGATGGAGTATTCGCTGAAGATCACCGGAAATGTGGCAAAGCATGTGGCAGTCTTTATTGCGGCCGCCTTAAAGGATCAGAAAAAGACAAGAGGGAAAACAAGGCTTACCAGAATGT	272_685	-	DUF3801	PF12687.10	0.0024	16.4	0.2	0.0031	16.1	0.2	1.1	1	0	0	1	1	1	1	-	3	AGTCAGGAGGTGAGATAAGTATGAATTACGGAGCAGAACCGGCAGATCAGGTAGTGCGGTACAGTCTAGAAGGGATGGAGTATTCGCTGAAGATCACCGGAAATGTGGCAAAGCATGTGGCAGTCTTTATTGCGGCCGCCTTAAAGGATCAGAAAAAGACAAGAGGGAAAACAAGGCTTACCAGAATGT
375847	AGTCAGGAGGTGAGATAAGTATGAATTACGGAGCAGAACCGGCAGATCAGGTAGTGCGGTACAGTCTAGAAGGGATGGAGTATTCGCTGAAGATCACCGGAAATGTGGCAAAGCATGTGGCAGTCTTTATTGCGGCCGCCTTAAAGGATCAGAAAAAGACAAGAGGGAAAACAAGGCTTACCAGAATGT	272_685	-	Lsr2	PF11774.11	0.015	13.9	0.0	0.016	13.8	0.0	1.1	1	0	0	1	1	1	0	-	3	AGTCAGGAGGTGAGATAAGTATGAATTACGGAGCAGAACCGGCAGATCAGGTAGTGCGGTACAGTCTAGAAGGGATGGAGTATTCGCTGAAGATCACCGGAAATGTGGCAAAGCATGTGGCAGTCTTTATTGCGGCCGCCTTAAAGGATCAGAAAAAGACAAGAGGGAAAACAAGGCTTACCAGAATGT
375848	AGTCAGGTGCTCTACCAACTGAGCTAAGAGACCAAATGGGGCTGGGAGCCGGACTTGAACCGGCGACCTACGCATTACGAGTGCGTCGCTCTGCCAACTGAGCTATGCCAGCATTTTTTCTTTGGGAGAATGGCTGAGATGGCTGGATTCGAACCAGCGAGTCAGGGAGTCAAAGTCCCATGCCTTACC	272_686																				AGTCAGGTGCTCTACCAACTGAGCTAAGAGACCAAATGGGGCTGGGAGCCGGACTTGAACCGGCGACCTACGCATTACGAGTGCGTCGCTCTGCCAACTGAGCTATGCCAGCATTTTTTCTTTGGGAGAATGGCTGAGATGGCTGGATTCGAACCAGCGAGTCAGGGAGTCAAAGTCCCATGCCTTACC
375849	AGTCATAGTTCCCTAATAGCTCTTGGTATGGTATAATTCAAGACGCGTTCATCGGCGCTGTGATGCTGGTCATAGTTCCCTAATAGCTCTTGGTATGGTATAATGCGGTTGGCCTGCACGGTGACGACACGCAGGTCATAGTTCCCTAATAGCTCTTGGTATGGTATAATCCGCAGGGTCTTAAAATGT	272_687	-	DUF1374	PF07118.14	0.038	13.0	0.0	2	7.5	0.0	2.0	1	1	1	2	2	2	0	-	-2	AGTCATAGTTCCCTAATAGCTCTTGGTATGGTATAATTCAAGACGCGTTCATCGGCGCTGTGATGCTGGTCATAGTTCCCTAATAGCTCTTGGTATGGTATAATGCGGTTGGCCTGCACGGTGACGACACGCAGGTCATAGTTCCCTAATAGCTCTTGGTATGGTATAATCCGCAGGGTCTTAAAATGT
375850	AGTCATAGTTCCCTAATAGCTCTTGGTATGGTATAATTCAAGACGCGTTCATCGGCGCTGTGATGCTGGTCATAGTTCCCTAATAGCTCTTGGTATGGTATAATGCGGTTGGCCTGCACGGTGACGACACGCAGGTCATAGTTCCCTAATAGCTCTTGGTATGGTATAATCCGCAGGGTCTTAAAATGT	272_687	-	DUF1495	PF07381.14	0.0039	15.5	0.2	0.43	8.9	0.0	2.1	1	1	1	2	2	2	2	-	2	AGTCATAGTTCCCTAATAGCTCTTGGTATGGTATAATTCAAGACGCGTTCATCGGCGCTGTGATGCTGGTCATAGTTCCCTAATAGCTCTTGGTATGGTATAATGCGGTTGGCCTGCACGGTGACGACACGCAGGTCATAGTTCCCTAATAGCTCTTGGTATGGTATAATCCGCAGGGTCTTAAAATGT
375851	AGTCATAGTTCCCTAATAGCTCTTGGTATGGTATAATTCAAGACGCGTTCATCGGCGCTGTGATGCTGGTCATAGTTCCCTAATAGCTCTTGGTATGGTATAATGCGGTTGGCCTGCACGGTGACGACACGCAGGTCATAGTTCCCTAATAGCTCTTGGTATGGTATAATCCGCAGGGTCTTAAAATGT	272_687	-	Mem_trans	PF03547.21	0.019	11.8	0.0	0.019	11.8	0.0	1.0	1	0	0	1	1	1	0	-	3	AGTCATAGTTCCCTAATAGCTCTTGGTATGGTATAATTCAAGACGCGTTCATCGGCGCTGTGATGCTGGTCATAGTTCCCTAATAGCTCTTGGTATGGTATAATGCGGTTGGCCTGCACGGTGACGACACGCAGGTCATAGTTCCCTAATAGCTCTTGGTATGGTATAATCCGCAGGGTCTTAAAATGT
375852	AGTCATAGTTCCCTAATAGCTCTTGGTATGGTATAATTGTACAGCCCAGCATCCGTCAGGCCGCGTTGTCATAGTTCCCTAATAGCTCTTGGTATGGTATAATTGACCCGCAAGGCCTACGGCATCCGCCGCCGTCATAGTTCCCTAATAGCTCTTGGTATGGTATAATAGGCTATGCAAAAAGCGCAT	272_688	-	DUF1495	PF07381.14	2.7e-05	22.4	0.7	0.48	8.8	0.0	3.0	1	1	2	3	3	3	3	-	1	AGTCATAGTTCCCTAATAGCTCTTGGTATGGTATAATTGTACAGCCCAGCATCCGTCAGGCCGCGTTGTCATAGTTCCCTAATAGCTCTTGGTATGGTATAATTGACCCGCAAGGCCTACGGCATCCGCCGCCGTCATAGTTCCCTAATAGCTCTTGGTATGGTATAATAGGCTATGCAAAAAGCGCAT
375853	AGTCATAGTTCCCTAATAGCTCTTGGTATGGTATAATTGTACAGCCCAGCATCCGTCAGGCCGCGTTGTCATAGTTCCCTAATAGCTCTTGGTATGGTATAATTGACCCGCAAGGCCTACGGCATCCGCCGCCGTCATAGTTCCCTAATAGCTCTTGGTATGGTATAATAGGCTATGCAAAAAGCGCAT	272_688	-	DUF4535	PF15054.9	0.035	12.4	0.0	2.5	6.4	0.0	2.7	2	1	1	3	3	3	0	-	-2	AGTCATAGTTCCCTAATAGCTCTTGGTATGGTATAATTGTACAGCCCAGCATCCGTCAGGCCGCGTTGTCATAGTTCCCTAATAGCTCTTGGTATGGTATAATTGACCCGCAAGGCCTACGGCATCCGCCGCCGTCATAGTTCCCTAATAGCTCTTGGTATGGTATAATAGGCTATGCAAAAAGCGCAT
375854	AGTCATAGTTCCCTAATAGCTCTTGGTATGGTATAATGAGCTTGCAGCACGGCGGAAAATGTGACGGGTCATAGTTCCCTAATAGCTCTTGGCATGGTATAATCGCCAGCGGCCTCTCTCCTTATCTTGATACGTCATAGTTCCCTAATAGCTCTTGGTATGGTATAATTCCTGCTCCGTATCAGTATG	272_689	-	DUF1495	PF07381.14	0.00028	19.1	1.6	1.4	7.3	0.0	3.0	2	1	1	3	3	3	2	-	1	AGTCATAGTTCCCTAATAGCTCTTGGTATGGTATAATGAGCTTGCAGCACGGCGGAAAATGTGACGGGTCATAGTTCCCTAATAGCTCTTGGCATGGTATAATCGCCAGCGGCCTCTCTCCTTATCTTGATACGTCATAGTTCCCTAATAGCTCTTGGTATGGTATAATTCCTGCTCCGTATCAGTATG
375855	AGTCATAGTTCCCTAATAGCTCTTGGTATGGTATAATAAAACATCAATACAGCCGCGAATTTGTTTAGTCATAGTTCCCTAATAGCTCTTGGTATGGTATAATAACCGTATAGTACTGCTCCACTTTAGAACCGTCATAGTTCCCTAATAGCTCTTGGTATGGTATAATAGGCTATGCAAAAAGCGCAT	272_690	-	DUF1495	PF07381.14	3.7e-05	21.9	0.7	1.1	7.6	0.0	3.0	1	1	2	3	3	3	3	-	1	AGTCATAGTTCCCTAATAGCTCTTGGTATGGTATAATAAAACATCAATACAGCCGCGAATTTGTTTAGTCATAGTTCCCTAATAGCTCTTGGTATGGTATAATAACCGTATAGTACTGCTCCACTTTAGAACCGTCATAGTTCCCTAATAGCTCTTGGTATGGTATAATAGGCTATGCAAAAAGCGCAT
375856	AGTCATAGTTCCCTAATAGCTCTTGGTATGGTATAATAAAACATCAATACAGCCGCGAATTTGTTTAGTCATAGTTCCCTAATAGCTCTTGGTATGGTATAATAACCGTATAGTACTGCTCCACTTTAGAACCGTCATAGTTCCCTAATAGCTCTTGGTATGGTATAATGTTATCGGAAACTGGGCGAT	272_691	-	DUF1495	PF07381.14	5.7e-05	21.3	0.6	1.9	6.8	0.0	3.0	1	1	2	3	3	3	3	-	1	AGTCATAGTTCCCTAATAGCTCTTGGTATGGTATAATAAAACATCAATACAGCCGCGAATTTGTTTAGTCATAGTTCCCTAATAGCTCTTGGTATGGTATAATAACCGTATAGTACTGCTCCACTTTAGAACCGTCATAGTTCCCTAATAGCTCTTGGTATGGTATAATGTTATCGGAAACTGGGCGAT
375857	AGTCATAGTTCCCTAATAGCTCTTGGTATGGTATAATGGAAAGAGGATTAACAAAAGTTAAATCAGTGTCATAGTTCCCTAATAGCTCTTGGTATGGTATAATGATAGACCCAGTAGGCATATCTCCACATAGGTCATAGTTCCCTAATAGCTCTTGGTATGGTATAATGATAGACAAAATATGCATAT	272_692	-	DUF1495	PF07381.14	1.8e-05	22.9	0.4	0.71	8.2	0.0	3.0	1	1	2	3	3	3	3	-	1	AGTCATAGTTCCCTAATAGCTCTTGGTATGGTATAATGGAAAGAGGATTAACAAAAGTTAAATCAGTGTCATAGTTCCCTAATAGCTCTTGGTATGGTATAATGATAGACCCAGTAGGCATATCTCCACATAGGTCATAGTTCCCTAATAGCTCTTGGTATGGTATAATGATAGACAAAATATGCATAT
375858	AGTCATAGTTCCCTAATAGCTCTTGGTATGGTATAATGGAAAGAGGATTAACAAAAGTTAAATCAGTGTCATAGTTCCCTAATAGCTCTTGGTATGGTATAATGATAGACCCAGTAGGCATATCTCCACATAGGTCATAGTTCCCTAATAGCTCTTGGTATGGTATAATGATAGACAAAATATGCATAT	272_692	-	DUF5510	PF17629.5	0.031	12.7	4.1	0.93	7.9	0.5	2.4	3	0	0	3	3	3	0	-	-2	AGTCATAGTTCCCTAATAGCTCTTGGTATGGTATAATGGAAAGAGGATTAACAAAAGTTAAATCAGTGTCATAGTTCCCTAATAGCTCTTGGTATGGTATAATGATAGACCCAGTAGGCATATCTCCACATAGGTCATAGTTCCCTAATAGCTCTTGGTATGGTATAATGATAGACAAAATATGCATAT
375859	AGTCATAGTTCCCTAATAGCTCTTGGTATGGTATAATCGCTGGGTTCTGCATTATCAAGACAGAATGAGTCATAGTTCCCTAATAGCTCTTGGTATGGTATAATGCTTTCGGCTTGTCTCTGCCTAGGCCCAGCGTCATAGTTCCCTAATAGCTCTTGGTATGGTATAATAGGCTATGCAAAAAGCGCA	272_693	-	DUF1495	PF07381.14	0.0083	14.4	0.2	1.6	7.1	0.0	2.1	1	1	1	2	2	2	2	-	2	AGTCATAGTTCCCTAATAGCTCTTGGTATGGTATAATCGCTGGGTTCTGCATTATCAAGACAGAATGAGTCATAGTTCCCTAATAGCTCTTGGTATGGTATAATGCTTTCGGCTTGTCTCTGCCTAGGCCCAGCGTCATAGTTCCCTAATAGCTCTTGGTATGGTATAATAGGCTATGCAAAAAGCGCA
375860	AGTCATCTTCTAGCAAAATAATAGATGGTAGCAAAACTTCTAGTGCTAACAGACTTAAGAAATACGCGTCATCTTCTAGCAAAATAATAGATGGTAGCAAAACAGAACTGACGGTTTTTATGTCCGCAATGCCGTCATCTTCTAGCAAAATAATAGATGGTAGCAAAACGGTATGTGATCTCTGCACCT	272_694	-	CRIM	PF16978.8	0.034	12.6	0.1	0.034	12.6	0.1	1.0	1	0	0	1	1	1	0	-	3	AGTCATCTTCTAGCAAAATAATAGATGGTAGCAAAACTTCTAGTGCTAACAGACTTAAGAAATACGCGTCATCTTCTAGCAAAATAATAGATGGTAGCAAAACAGAACTGACGGTTTTTATGTCCGCAATGCCGTCATCTTCTAGCAAAATAATAGATGGTAGCAAAACGGTATGTGATCTCTGCACCT
375861	AGTCATCTTCTAGCAAAATAATAGATGGTAGCAAAACTTCTAGTGCTAACAGACTTAAGAAATACGCGTCATCTTCTAGCAAAATAATAGATGGTAGCAAAACAGAACTGACGGTTTTTATGTCCGCAATGCCGTCATCTTCTAGCAAAATAATAGATGGTAGCAAAACGGTATGTGATCTCTGCACCT	272_694	-	RPN5_C	PF18098.4	1.7e-05	23.3	0.7	0.25	10.0	0.1	3.0	3	0	0	3	3	3	2	-	1	AGTCATCTTCTAGCAAAATAATAGATGGTAGCAAAACTTCTAGTGCTAACAGACTTAAGAAATACGCGTCATCTTCTAGCAAAATAATAGATGGTAGCAAAACAGAACTGACGGTTTTTATGTCCGCAATGCCGTCATCTTCTAGCAAAATAATAGATGGTAGCAAAACGGTATGTGATCTCTGCACCT
375862	AGTCATCTTCTAGCAAAATAATAGATGGTAGCAAAACTTCTAGTGCTAACAGACTTAAGAAATACGCGTCATCTTCTAGCAAAATAATAGATGGTAGCAAAACAGAACTGACGGTTTTTATGTCCGCAATGCCGTCATCTTCTAGCAAAATAATAGATGGTAGCAAAACGGTATGTGATCTCTGCACCT	272_694	-	Terminase_5	PF06056.15	0.021	13.2	1.0	6.9	5.1	0.0	3.0	2	1	1	3	3	3	0	-	-2	AGTCATCTTCTAGCAAAATAATAGATGGTAGCAAAACTTCTAGTGCTAACAGACTTAAGAAATACGCGTCATCTTCTAGCAAAATAATAGATGGTAGCAAAACAGAACTGACGGTTTTTATGTCCGCAATGCCGTCATCTTCTAGCAAAATAATAGATGGTAGCAAAACGGTATGTGATCTCTGCACCT
375863	AGTCATCTTCTAGCAAAATAATAGATGGTAGCAAAACTTGTCAACATAATAGAAACTATAATTTCCGGTCATCTTCTAGCAAAATAATAGATGGTAGCAAAACCTCTGTATCGTTTGCATCACGAACGGTAAAGTCATCTTCTAGCAAAATAATAGATGGTAGCAAAACACAGTGGTTTATGGGGCTTT	272_695	-	RPN5_C	PF18098.4	0.036	12.6	7.4	0.59	8.7	0.2	3.0	2	1	1	3	3	3	0	-	1	AGTCATCTTCTAGCAAAATAATAGATGGTAGCAAAACTTGTCAACATAATAGAAACTATAATTTCCGGTCATCTTCTAGCAAAATAATAGATGGTAGCAAAACCTCTGTATCGTTTGCATCACGAACGGTAAAGTCATCTTCTAGCAAAATAATAGATGGTAGCAAAACACAGTGGTTTATGGGGCTTT
375864	AGTCATCTTCTAGCAAAATAATAGATGGTAGCAAAACGATTGATAATTCAATGTTTTTAGAATAGTCGTCATCTTCTAGCAAAATAATAGATGGTAGCAAAACAGTCTCGATAGTTACCAAACTGCAATCAATAGTCATCTTCTAGCAAAATAATAGATGGTAGCAAAACAGTGATAATAATGACTTGT	272_696																				AGTCATCTTCTAGCAAAATAATAGATGGTAGCAAAACGATTGATAATTCAATGTTTTTAGAATAGTCGTCATCTTCTAGCAAAATAATAGATGGTAGCAAAACAGTCTCGATAGTTACCAAACTGCAATCAATAGTCATCTTCTAGCAAAATAATAGATGGTAGCAAAACAGTGATAATAATGACTTGT
375865	AGTCATCTTCTAGCAAAATAATAGATGGTAGCAAAACCTGTATTGCTGAGTTAGTATGCTTAGGTTAGTCATCTTCTAGCAAAATAATAGATGGTAGCAAAACCCCACATCGCACTTGCTACATCAATCATCAGTCATCTTCTAGCAAAATAATAGATGGTAGCAAAACTTTGCCAGAAACATTGAAAA	272_697	-	RPN5_C	PF18098.4	0.00015	20.2	0.8	0.93	8.1	0.0	3.1	3	0	0	3	3	3	1	-	1	AGTCATCTTCTAGCAAAATAATAGATGGTAGCAAAACCTGTATTGCTGAGTTAGTATGCTTAGGTTAGTCATCTTCTAGCAAAATAATAGATGGTAGCAAAACCCCACATCGCACTTGCTACATCAATCATCAGTCATCTTCTAGCAAAATAATAGATGGTAGCAAAACTTTGCCAGAAACATTGAAAA
375866	AGTCATCTTCTAGCAAAATAATAGATGGTAGCAAAACCTGTATTGCTGAGTTAGTATGCTTAGGTTAGTCATCTTCTAGCAAAATAATAGATGGTAGCAAAACCCCACATCGCACTTGCTACATCAATCATCAGTCATCTTCTAGCAAAATAATAGATGGTAGCAAAACTTTGCCAGAAACATTGAAAA	272_697	-	Tipalpha	PF16753.8	0.045	12.1	2.5	0.67	8.2	0.1	2.7	1	1	2	3	3	3	0	-	3	AGTCATCTTCTAGCAAAATAATAGATGGTAGCAAAACCTGTATTGCTGAGTTAGTATGCTTAGGTTAGTCATCTTCTAGCAAAATAATAGATGGTAGCAAAACCCCACATCGCACTTGCTACATCAATCATCAGTCATCTTCTAGCAAAATAATAGATGGTAGCAAAACTTTGCCAGAAACATTGAAAA
375867	AGTCATCTTCTAGCAAAATAATAGATGGTAGCAAAACCTGTATTGCTGAGTTAGTATGCTTAGGTTAGTCATCTTCTAGCAAAATAATAGATGGTAGCAAAACCCCACATCGCACTTGCTACATCAATCATCAGTCATCTTCTAGCAAAATAATAGATGGTAGCAAAACTTTGCCAGAAACATTGAAAA	272_697	-	Tr-sialidase_C	PF11052.11	0.02	13.5	6.1	2.4	6.8	0.1	3.0	3	0	0	3	3	3	0	-	-3	AGTCATCTTCTAGCAAAATAATAGATGGTAGCAAAACCTGTATTGCTGAGTTAGTATGCTTAGGTTAGTCATCTTCTAGCAAAATAATAGATGGTAGCAAAACCCCACATCGCACTTGCTACATCAATCATCAGTCATCTTCTAGCAAAATAATAGATGGTAGCAAAACTTTGCCAGAAACATTGAAAA
375868	AGTCATCTTCTAGCAAAATAATAGATGGTAGCAAAACCTGTATTGCTGAGTTAGTATGCTTAGGTTAGTCATCTTCTAGCAAAATAATAGATGGTAGCAAAACCCCACATCGCACTTGCTACATCAATCATCAGTCATCTTCTAGCAAAATAATAGATGGTAGCAAAACTCTTCTAATTTCATCAAGCC	272_698	-	RPN5_C	PF18098.4	0.00016	20.2	0.8	0.93	8.1	0.0	3.0	3	0	0	3	3	3	1	-	1	AGTCATCTTCTAGCAAAATAATAGATGGTAGCAAAACCTGTATTGCTGAGTTAGTATGCTTAGGTTAGTCATCTTCTAGCAAAATAATAGATGGTAGCAAAACCCCACATCGCACTTGCTACATCAATCATCAGTCATCTTCTAGCAAAATAATAGATGGTAGCAAAACTCTTCTAATTTCATCAAGCC
375869	AGTCATCTTCTAGCAAAATAATAGATGGTAGCAAAACCTGTATTGCTGAGTTAGTATGCTTAGGTTAGTCATCTTCTAGCAAAATAATAGATGGTAGCAAAACCCCACATCGCACTTGCTACATCAATCATCAGTCATCTTCTAGCAAAATAATAGATGGTAGCAAAACTCTTCTAATTTCATCAAGCC	272_698	-	Tipalpha	PF16753.8	0.034	12.4	2.5	0.5	8.7	0.1	2.7	1	1	2	3	3	3	0	-	3	AGTCATCTTCTAGCAAAATAATAGATGGTAGCAAAACCTGTATTGCTGAGTTAGTATGCTTAGGTTAGTCATCTTCTAGCAAAATAATAGATGGTAGCAAAACCCCACATCGCACTTGCTACATCAATCATCAGTCATCTTCTAGCAAAATAATAGATGGTAGCAAAACTCTTCTAATTTCATCAAGCC
375870	AGTCATCTTCTAGCAAAATAATAGATGGTAGCAAAACCTGTATTGCTGAGTTAGTATGCTTAGGTTAGTCATCTTCTAGCAAAATAATAGATGGTAGCAAAACCCCACATCGCACTTGCTACATCAATCATCAGTCATCTTCTAGCAAAATAATAGATGGTAGCAAAACAGACAAAGCAGACTATCTAC	272_699	-	RPN5_C	PF18098.4	0.00015	20.2	0.8	0.93	8.1	0.0	3.1	3	0	0	3	3	3	1	-	1	AGTCATCTTCTAGCAAAATAATAGATGGTAGCAAAACCTGTATTGCTGAGTTAGTATGCTTAGGTTAGTCATCTTCTAGCAAAATAATAGATGGTAGCAAAACCCCACATCGCACTTGCTACATCAATCATCAGTCATCTTCTAGCAAAATAATAGATGGTAGCAAAACAGACAAAGCAGACTATCTAC
375871	AGTCATCTTCTAGCAAAATAATAGATGGTAGCAAAACCTGTATTGCTGAGTTAGTATGCTTAGGTTAGTCATCTTCTAGCAAAATAATAGATGGTAGCAAAACCCCACATCGCACTTGCTACATCAATCATCAGTCATCTTCTAGCAAAATAATAGATGGTAGCAAAACAGACAAAGCAGACTATCTAC	272_699	-	Tipalpha	PF16753.8	0.0096	14.2	3.0	0.099	10.9	0.2	2.7	1	1	2	3	3	3	1	-	3	AGTCATCTTCTAGCAAAATAATAGATGGTAGCAAAACCTGTATTGCTGAGTTAGTATGCTTAGGTTAGTCATCTTCTAGCAAAATAATAGATGGTAGCAAAACCCCACATCGCACTTGCTACATCAATCATCAGTCATCTTCTAGCAAAATAATAGATGGTAGCAAAACAGACAAAGCAGACTATCTAC
375872	AGTCATCTTCTAGCAAAATAATAGATGGTAGCAAAACCTGTATTGCTGAGTTAGTATGCTTAGGTTAGTCATCTTCTAGCAAAATAATAGATGGTAGCAAAACCCCACATCGCACTTGCTACATCAATCATCAGTCATCTTCTAGCAAAATAATAGATGGTAGCAAAACAACAGTCTTTGTCCATAGAT	272_700	-	RPN5_C	PF18098.4	0.00015	20.2	0.8	0.93	8.1	0.0	3.1	3	0	0	3	3	3	1	-	1	AGTCATCTTCTAGCAAAATAATAGATGGTAGCAAAACCTGTATTGCTGAGTTAGTATGCTTAGGTTAGTCATCTTCTAGCAAAATAATAGATGGTAGCAAAACCCCACATCGCACTTGCTACATCAATCATCAGTCATCTTCTAGCAAAATAATAGATGGTAGCAAAACAACAGTCTTTGTCCATAGAT
375873	AGTCATCTTCTAGCAAAATAATAGATGGTAGCAAAACCTGTATTGCTGAGTTAGTATGCTTAGGTTAGTCATCTTCTAGCAAAATAATAGATGGTAGCAAAACCCCACATCGCACTTGCTACATCAATCATCAGTCATCTTCTAGCAAAATAATAGATGGTAGCAAAACAACAGTCTTTGTCCATAGAT	272_700	-	Tipalpha	PF16753.8	0.036	12.4	2.7	0.49	8.7	0.1	2.7	1	1	2	3	3	3	0	-	3	AGTCATCTTCTAGCAAAATAATAGATGGTAGCAAAACCTGTATTGCTGAGTTAGTATGCTTAGGTTAGTCATCTTCTAGCAAAATAATAGATGGTAGCAAAACCCCACATCGCACTTGCTACATCAATCATCAGTCATCTTCTAGCAAAATAATAGATGGTAGCAAAACAACAGTCTTTGTCCATAGAT
375874	AGTCATCTTCTAGCAAAATAATAGATGGTAGCAAAACCCCACATCGCACTTGCTACATCAATCATCAGTCATCTTCTAGCAAAATAATAGATGGTAGCAAAACTTTGCCAGAAACATTGAAAAGTTCGTTGCAGTCATCTTCTAGCAAAATAATAGATGGTAGCAAAACATCATTTGGCTCATGAAGTT	272_701	-	RPN5_C	PF18098.4	0.00042	18.8	1.0	2.5	6.8	0.0	3.1	3	0	0	3	3	3	1	-	1	AGTCATCTTCTAGCAAAATAATAGATGGTAGCAAAACCCCACATCGCACTTGCTACATCAATCATCAGTCATCTTCTAGCAAAATAATAGATGGTAGCAAAACTTTGCCAGAAACATTGAAAAGTTCGTTGCAGTCATCTTCTAGCAAAATAATAGATGGTAGCAAAACATCATTTGGCTCATGAAGTT
375875	AGTCATCTTCTAGCAAAATAATAGATGGTAGCAAAACCCCACATCGCACTTGCTACATCAATCATCAGTCATCTTCTAGCAAAATAATAGATGGTAGCAAAACTTTGCCAGAAACATTGAAAAGTTCGTTGCAGTCATCTTCTAGCAAAATAATAGATGGTAGCAAAACATCATTTGGCTCATGAAGTT	272_701	-	Tr-sialidase_C	PF11052.11	0.02	13.5	6.0	2.4	6.8	0.1	3.0	3	0	0	3	3	3	0	-	-3	AGTCATCTTCTAGCAAAATAATAGATGGTAGCAAAACCCCACATCGCACTTGCTACATCAATCATCAGTCATCTTCTAGCAAAATAATAGATGGTAGCAAAACTTTGCCAGAAACATTGAAAAGTTCGTTGCAGTCATCTTCTAGCAAAATAATAGATGGTAGCAAAACATCATTTGGCTCATGAAGTT
375876	AGTCATCTTCTAGCAAAATAATAGATGGTAGCAAAACCCCACATCGCACTTGCTACATCAATCATCAGTCATCTTCTAGCAAAATAATAGATGGTAGCAAAACTCTTCTAATTTCATCAAGCCTCATTCTTGAGTCATCTTCTAGCAAAATAATAGATGGTAGCAAAACCATCCGAATAGTTTACAACA	272_702	-	RPN5_C	PF18098.4	0.0038	15.7	1.7	5.2	5.7	0.0	3.0	3	0	0	3	3	3	0	-	1	AGTCATCTTCTAGCAAAATAATAGATGGTAGCAAAACCCCACATCGCACTTGCTACATCAATCATCAGTCATCTTCTAGCAAAATAATAGATGGTAGCAAAACTCTTCTAATTTCATCAAGCCTCATTCTTGAGTCATCTTCTAGCAAAATAATAGATGGTAGCAAAACCATCCGAATAGTTTACAACA
375877	AGTCATCTTCTAGCAAAATAATAGATGGTAGCAAAACCCCACATCGCACTTGCTACATCAATCATCAGTCATCTTCTAGCAAAATAATAGATGGTAGCAAAACTCTTCTAATTTCATCAAGCCTCATTCTTGAGTCATCTTCTAGCAAAATAATAGATGGTAGCAAAACCATCCGAATAGTTTACAACA	272_702	-	Tipalpha	PF16753.8	0.04	12.2	3.2	0.43	8.9	0.1	2.7	1	1	2	3	3	3	0	-	3	AGTCATCTTCTAGCAAAATAATAGATGGTAGCAAAACCCCACATCGCACTTGCTACATCAATCATCAGTCATCTTCTAGCAAAATAATAGATGGTAGCAAAACTCTTCTAATTTCATCAAGCCTCATTCTTGAGTCATCTTCTAGCAAAATAATAGATGGTAGCAAAACCATCCGAATAGTTTACAACA
375878	AGTCATCTTCTAGCAAAATAATAGATGGTAGCAAAACCCCACATCGCACTTGCTACATCAATCATCAGTCATCTTCTAGCAAAATAATAGATGGTAGCAAAACAACAGTCTTTGTCCATAGATACTGACCATTGTCATCTTCTAGCAAAATAATAGATGGTAGCAAAACCTGCTACTTCCATGGTAATA	272_703	-	RPN5_C	PF18098.4	0.0021	16.6	2.4	4.7	5.9	0.1	3.1	3	0	0	3	3	3	0	-	1	AGTCATCTTCTAGCAAAATAATAGATGGTAGCAAAACCCCACATCGCACTTGCTACATCAATCATCAGTCATCTTCTAGCAAAATAATAGATGGTAGCAAAACAACAGTCTTTGTCCATAGATACTGACCATTGTCATCTTCTAGCAAAATAATAGATGGTAGCAAAACCTGCTACTTCCATGGTAATA
375879	AGTCATCTTCTAGCAAAATAATAGATGGTAGCAAAACCCCACATCGCACTTGCTACATCAATCATCAGTCATCTTCTAGCAAAATAATAGATGGTAGCAAAACAACAGTCTTTGTCCATAGATACTGACCATTGTCATCTTCTAGCAAAATAATAGATGGTAGCAAAACCTGCTACTTCCATGGTAATA	272_703	-	Terminase_5	PF06056.15	0.0099	14.2	0.7	1.4	7.4	0.0	2.9	2	1	1	3	3	3	1	-	-2	AGTCATCTTCTAGCAAAATAATAGATGGTAGCAAAACCCCACATCGCACTTGCTACATCAATCATCAGTCATCTTCTAGCAAAATAATAGATGGTAGCAAAACAACAGTCTTTGTCCATAGATACTGACCATTGTCATCTTCTAGCAAAATAATAGATGGTAGCAAAACCTGCTACTTCCATGGTAATA
375880	AGTCATCTTCTAGCAAAATAATAGATGGTAGCAAAACCCCACATCGCACTTGCTACATCAATCATCAGTCATCTTCTAGCAAAATAATAGATGGTAGCAAAACAGACAAAGCAGACTATCTACAGAATAAGTTGTCATCTTCTAGCAAAATAATAGATGGTAGCAAAACCTCAAACTGATTTTATCACA	272_704	-	RPN5_C	PF18098.4	0.00075	18.0	0.9	4.3	6.0	0.0	3.1	3	0	0	3	3	3	0	-	1	AGTCATCTTCTAGCAAAATAATAGATGGTAGCAAAACCCCACATCGCACTTGCTACATCAATCATCAGTCATCTTCTAGCAAAATAATAGATGGTAGCAAAACAGACAAAGCAGACTATCTACAGAATAAGTTGTCATCTTCTAGCAAAATAATAGATGGTAGCAAAACCTCAAACTGATTTTATCACA
375881	AGTCATCTTCTAGCAAAATAATAGATGGTAGCAAAACCCCACATCGCACTTGCTACATCAATCATCAGTCATCTTCTAGCAAAATAATAGATGGTAGCAAAACAGACAAAGCAGACTATCTACAGAATAAGTTGTCATCTTCTAGCAAAATAATAGATGGTAGCAAAACCTCAAACTGATTTTATCACA	272_704	-	Tipalpha	PF16753.8	0.0059	14.9	3.4	0.049	11.9	0.1	2.7	1	1	2	3	3	3	2	-	3	AGTCATCTTCTAGCAAAATAATAGATGGTAGCAAAACCCCACATCGCACTTGCTACATCAATCATCAGTCATCTTCTAGCAAAATAATAGATGGTAGCAAAACAGACAAAGCAGACTATCTACAGAATAAGTTGTCATCTTCTAGCAAAATAATAGATGGTAGCAAAACCTCAAACTGATTTTATCACA
375882	AGTCATCTTCTAGCAAAATAATAGATGGTAGCAAAACTACGTTCTGACCTGTTGACAATGAGCCTAGGTCATCTTCTAGCAAAATAATAGATGGTAGCAAAACGTTGCTGTATATATTCTATCGTATCAAGGAGTCATCTTCTAGCAAAATAATAGATGGTAGCAAAACTTCTAGTGCTAACAGACTTA	272_705	-	RPN5_C	PF18098.4	0.0016	16.9	0.9	4.9	5.8	0.1	3.1	3	0	0	3	3	3	0	-	1	AGTCATCTTCTAGCAAAATAATAGATGGTAGCAAAACTACGTTCTGACCTGTTGACAATGAGCCTAGGTCATCTTCTAGCAAAATAATAGATGGTAGCAAAACGTTGCTGTATATATTCTATCGTATCAAGGAGTCATCTTCTAGCAAAATAATAGATGGTAGCAAAACTTCTAGTGCTAACAGACTTA
375883	AGTCATCTTCTAGCAAAATAATAGATGGTAGCAAAACACAGTGGTTTATGGGGCTTTAATGGGGCTTGTCATCTTCTAGCAAAATAATAGATGGTAGCAAAACAAAGAGCGCATACATGGGCAGATTAAAAAAGTCATCTTCTAGCAAAATAATAGATGGTAGCAAAACGATTGATAATTCAATGTTTT	272_706	-	PilI	PF10623.12	0.024	13.3	0.2	0.04	12.5	0.1	1.5	1	1	0	1	1	1	0	-	2	AGTCATCTTCTAGCAAAATAATAGATGGTAGCAAAACACAGTGGTTTATGGGGCTTTAATGGGGCTTGTCATCTTCTAGCAAAATAATAGATGGTAGCAAAACAAAGAGCGCATACATGGGCAGATTAAAAAAGTCATCTTCTAGCAAAATAATAGATGGTAGCAAAACGATTGATAATTCAATGTTTT
375884	AGTCATCTTCTAGCAAAATAATAGATGGTAGCAAAACACAGTGGTTTATGGGGCTTTAATGGGGCTTGTCATCTTCTAGCAAAATAATAGATGGTAGCAAAACAAAGAGCGCATACATGGGCAGATTAAAAAAGTCATCTTCTAGCAAAATAATAGATGGTAGCAAAACGATTGATAATTCAATGTTTT	272_706	-	REF	PF05755.15	0.016	13.4	0.5	0.091	11.0	0.0	2.2	1	1	2	3	3	3	0	-	-2	AGTCATCTTCTAGCAAAATAATAGATGGTAGCAAAACACAGTGGTTTATGGGGCTTTAATGGGGCTTGTCATCTTCTAGCAAAATAATAGATGGTAGCAAAACAAAGAGCGCATACATGGGCAGATTAAAAAAGTCATCTTCTAGCAAAATAATAGATGGTAGCAAAACGATTGATAATTCAATGTTTT
375885	AGTCATCTTCTAGCAAAATAATAGATGGTAGCAAAACACAGTGGTTTATGGGGCTTTAATGGGGCTTGTCATCTTCTAGCAAAATAATAGATGGTAGCAAAACAAAGAGCGCATACATGGGCAGATTAAAAAAGTCATCTTCTAGCAAAATAATAGATGGTAGCAAAACGATTGATAATTCAATGTTTT	272_706	-	RPN5_C	PF18098.4	0.00076	18.0	0.6	2.1	7.0	0.0	3.1	3	0	0	3	3	3	1	-	1	AGTCATCTTCTAGCAAAATAATAGATGGTAGCAAAACACAGTGGTTTATGGGGCTTTAATGGGGCTTGTCATCTTCTAGCAAAATAATAGATGGTAGCAAAACAAAGAGCGCATACATGGGCAGATTAAAAAAGTCATCTTCTAGCAAAATAATAGATGGTAGCAAAACGATTGATAATTCAATGTTTT
375886	AGTCATCTTCTAGCAAAATAATAGATGGTAGCAAAACACAGTGGTTTATGGGGCTTTAATGGGGCTTGTCATCTTCTAGCAAAATAATAGATGGTAGCAAAACAAAGAGCGCATACATGGGCAGATTAAAAAAGTCATCTTCTAGCAAAATAATAGATGGTAGCAAAACGATTGATAATTCAATGTTTT	272_706	-	Terminase_5	PF06056.15	0.032	12.6	0.0	12	4.3	0.0	2.9	3	0	0	3	3	3	0	-	-2	AGTCATCTTCTAGCAAAATAATAGATGGTAGCAAAACACAGTGGTTTATGGGGCTTTAATGGGGCTTGTCATCTTCTAGCAAAATAATAGATGGTAGCAAAACAAAGAGCGCATACATGGGCAGATTAAAAAAGTCATCTTCTAGCAAAATAATAGATGGTAGCAAAACGATTGATAATTCAATGTTTT
375887	AGTCATCTTCTAGCAAAATAATAGATGGTAGCAAAACAGTGATAATAATGACTTGTACGGTTTTAGAGTCATCTTCTAGCAAAATAATAGATGGTAGCAAAACTACGTTCTGACCTGTTGACAATGAGCCTAGGTCATCTTCTAGCAAAATAATAGATGGTAGCAAAACGTTGCTGTATATATTCTATC	272_707	-	RPN5_C	PF18098.4	0.0012	17.4	0.8	4.9	5.8	0.1	3.1	3	0	0	3	3	3	0	-	1	AGTCATCTTCTAGCAAAATAATAGATGGTAGCAAAACAGTGATAATAATGACTTGTACGGTTTTAGAGTCATCTTCTAGCAAAATAATAGATGGTAGCAAAACTACGTTCTGACCTGTTGACAATGAGCCTAGGTCATCTTCTAGCAAAATAATAGATGGTAGCAAAACGTTGCTGTATATATTCTATC
375888	AGTCATCTTCTAGCAAAATAATAGATGGTAGCAAAACTGTCTTCAATTTCTTCGTTTAAGTCGTCAAGTCATCTTCTAGCAAAATAATAGATGGTAGCAAAACACTGTTAGTAATCCAACCACTGCGCTTTTGTCATCTTCTAGCAAAATAATAGATGGTAGCAAAACGTTAAGTATGAGACAAGGGCG	272_708																				AGTCATCTTCTAGCAAAATAATAGATGGTAGCAAAACTGTCTTCAATTTCTTCGTTTAAGTCGTCAAGTCATCTTCTAGCAAAATAATAGATGGTAGCAAAACACTGTTAGTAATCCAACCACTGCGCTTTTGTCATCTTCTAGCAAAATAATAGATGGTAGCAAAACGTTAAGTATGAGACAAGGGCG
375889	AGTCATCTTCTAGCAAAATAATAGATGGTAGCAAAACTCTTCTCGGTCCATGCGCTCTTACTTCTCAGTCATCTTCTAGCAAAATAATAGATGGTAGCAAAACTACTTGCTTTATTAGTAGTATTATGGATTTGTCATCTTCTAGCAAAATAATAGATGGTAGCAAAACAGTCAATAGAGGTTTTAAGA	272_709	-	RPN5_C	PF18098.4	0.0013	17.3	3.2	0.59	8.8	0.1	3.2	2	1	1	3	3	3	1	-	1	AGTCATCTTCTAGCAAAATAATAGATGGTAGCAAAACTCTTCTCGGTCCATGCGCTCTTACTTCTCAGTCATCTTCTAGCAAAATAATAGATGGTAGCAAAACTACTTGCTTTATTAGTAGTATTATGGATTTGTCATCTTCTAGCAAAATAATAGATGGTAGCAAAACAGTCAATAGAGGTTTTAAGA
375890	AGTCATCTTCTAGCAAAATAATAGATGGTAGCAAAACACTAGTTCAGCACACTCCTCTGTAGCAATAGTCATCTTCTAGCAAAATAATAGATGGTAGCAAAACCTGTATTGCTGAGTTAGTATGCTTAGGTTAGTCATCTTCTAGCAAAATAATAGATGGTAGCAAAACCCCACATCGCACTTGCTACA	272_710	-	DUF3452	PF11934.11	0.025	12.6	4.7	0.019	13.0	3.3	1.5	1	1	1	2	2	2	0	-	-1	AGTCATCTTCTAGCAAAATAATAGATGGTAGCAAAACACTAGTTCAGCACACTCCTCTGTAGCAATAGTCATCTTCTAGCAAAATAATAGATGGTAGCAAAACCTGTATTGCTGAGTTAGTATGCTTAGGTTAGTCATCTTCTAGCAAAATAATAGATGGTAGCAAAACCCCACATCGCACTTGCTACA
375891	AGTCATCTTCTAGCAAAATAATAGATGGTAGCAAAACACTAGTTCAGCACACTCCTCTGTAGCAATAGTCATCTTCTAGCAAAATAATAGATGGTAGCAAAACCTGTATTGCTGAGTTAGTATGCTTAGGTTAGTCATCTTCTAGCAAAATAATAGATGGTAGCAAAACCCCACATCGCACTTGCTACA	272_710	-	RPN5_C	PF18098.4	0.00013	20.4	0.5	0.93	8.1	0.0	3.1	3	0	0	3	3	3	1	-	1	AGTCATCTTCTAGCAAAATAATAGATGGTAGCAAAACACTAGTTCAGCACACTCCTCTGTAGCAATAGTCATCTTCTAGCAAAATAATAGATGGTAGCAAAACCTGTATTGCTGAGTTAGTATGCTTAGGTTAGTCATCTTCTAGCAAAATAATAGATGGTAGCAAAACCCCACATCGCACTTGCTACA
375892	AGTCATCTTCTAGCAAAATAATAGATGGTAGCAAAACTGATACAGAAAAGCCGTGTAATACTTCTAAGTCATCTTCTAGCAAAATAATAGATGGTAGCAAAACACTAGTTCAGCACACTCCTCTGTAGCAATAGTCATCTTCTAGCAAAATAATAGATGGTAGCAAAACCTGTATTGCTGAGTTAGTAT	272_711	-	RPN5_C	PF18098.4	0.0032	16.0	2.1	5.5	5.6	0.0	3.4	2	1	0	3	3	3	0	-	1	AGTCATCTTCTAGCAAAATAATAGATGGTAGCAAAACTGATACAGAAAAGCCGTGTAATACTTCTAAGTCATCTTCTAGCAAAATAATAGATGGTAGCAAAACACTAGTTCAGCACACTCCTCTGTAGCAATAGTCATCTTCTAGCAAAATAATAGATGGTAGCAAAACCTGTATTGCTGAGTTAGTAT
375893	AGTCATCTTCTAGCAAAATAATAGATGGTAGCAAAACTGATACAGAAAAGCCGTGTAATACTTCTAAGTCATCTTCTAGCAAAATAATAGATGGTAGCAAAACACTAGTTCAGCACACTCCTCTGTAGCAATAGTCATCTTCTAGCAAAATAATAGATGGTAGCAAAACCTGTATTGCTGAGTTAGTAT	272_711	-	Terminase_5	PF06056.15	0.00041	18.7	0.1	0.045	12.1	0.0	2.8	2	1	1	3	3	3	1	-	-2	AGTCATCTTCTAGCAAAATAATAGATGGTAGCAAAACTGATACAGAAAAGCCGTGTAATACTTCTAAGTCATCTTCTAGCAAAATAATAGATGGTAGCAAAACACTAGTTCAGCACACTCCTCTGTAGCAATAGTCATCTTCTAGCAAAATAATAGATGGTAGCAAAACCTGTATTGCTGAGTTAGTAT
375894	AGTCATCTTCTAGCAAAATAATAGATGGTAGCAAAACTACTTGCTTTATTAGTAGTATTATGGATTTGTCATCTTCTAGCAAAATAATAGATGGTAGCAAAACAGTCAATAGAGGTTTTAAGACAAAAGACGGGTCATCTTCTAGCAAAATAATAGATGGTAGCAAAACATACTGCATGTAGAAGTTAT	272_712	-	RPN5_C	PF18098.4	1.3e-05	23.7	2.9	0.14	10.7	0.0	3.1	2	1	1	3	3	3	2	-	1	AGTCATCTTCTAGCAAAATAATAGATGGTAGCAAAACTACTTGCTTTATTAGTAGTATTATGGATTTGTCATCTTCTAGCAAAATAATAGATGGTAGCAAAACAGTCAATAGAGGTTTTAAGACAAAAGACGGGTCATCTTCTAGCAAAATAATAGATGGTAGCAAAACATACTGCATGTAGAAGTTAT
375895	AGTCATCTTCTAGCAAAATAATAGATGGTAGCAAAACACTGTTAGTAATCCAACCACTGCGCTTTTGTCATCTTCTAGCAAAATAATAGATGGTAGCAAAACGTTAAGTATGAGACAAGGGCGCAGAACGAAGTCATCTTCTAGCAAAATAATAGATGGTAGCAAAACAAAAAAGTAGATAATACAGCA	272_713	-	RPN5_C	PF18098.4	0.036	12.6	0.1	2.8	6.6	0.0	2.1	2	0	0	2	2	2	0	-	3	AGTCATCTTCTAGCAAAATAATAGATGGTAGCAAAACACTGTTAGTAATCCAACCACTGCGCTTTTGTCATCTTCTAGCAAAATAATAGATGGTAGCAAAACGTTAAGTATGAGACAAGGGCGCAGAACGAAGTCATCTTCTAGCAAAATAATAGATGGTAGCAAAACAAAAAAGTAGATAATACAGCA
375896	AGTCATCTTCTAGCAAAATAATAGATGGTAGCAAAACATATATGTATCACATATGATACAATAGATAGTCATCTTCTAGCAAAATAATAGATGGTAGCAAAACTTGTCAACATAATAGAAACTATAATTTCCGGTCATCTTCTAGCAAAATAATAGATGGTAGCAAAACCTCTGTATCGTTTGCATCAC	272_714	-	RPN5_C	PF18098.4	0.01	14.4	4.0	0.6	8.7	0.2	3.0	2	1	1	3	3	3	0	-	1	AGTCATCTTCTAGCAAAATAATAGATGGTAGCAAAACATATATGTATCACATATGATACAATAGATAGTCATCTTCTAGCAAAATAATAGATGGTAGCAAAACTTGTCAACATAATAGAAACTATAATTTCCGGTCATCTTCTAGCAAAATAATAGATGGTAGCAAAACCTCTGTATCGTTTGCATCAC
375897	AGTCATCTTCTAGCAAAATAATAGATGGTAGCAAAACTTTGCCAGAAACATTGAAAAGTTCGTTGCAGTCATCTTCTAGCAAAATAATAGATGGTAGCAAAACATCATTTGGCTCATGAAGTTCAATACTATCGTCATCTTCTAGCAAAATAATAGATGGTAGCAAAACCTCAAACTGATTTTATCACA	272_715	-	RPN5_C	PF18098.4	0.00058	18.4	1.6	2.5	6.8	0.0	3.1	3	0	0	3	3	3	1	-	1	AGTCATCTTCTAGCAAAATAATAGATGGTAGCAAAACTTTGCCAGAAACATTGAAAAGTTCGTTGCAGTCATCTTCTAGCAAAATAATAGATGGTAGCAAAACATCATTTGGCTCATGAAGTTCAATACTATCGTCATCTTCTAGCAAAATAATAGATGGTAGCAAAACCTCAAACTGATTTTATCACA
375898	AGTCATCTTCTAGCAAAATAATAGATGGTAGCAAAACTCTTCTAATTTCATCAAGCCTCATTCTTGAGTCATCTTCTAGCAAAATAATAGATGGTAGCAAAACCATCCGAATAGTTTACAACAGTCTTTGTCCGTCATCTTCTAGCAAAATAATAGATGGTAGCAAAACCTGCTACTTCCATGGTAATA	272_716	-	PAAR_motif	PF05488.16	0.0072	15.0	0.1	0.037	12.7	0.1	1.9	1	1	0	1	1	1	1	-	3	AGTCATCTTCTAGCAAAATAATAGATGGTAGCAAAACTCTTCTAATTTCATCAAGCCTCATTCTTGAGTCATCTTCTAGCAAAATAATAGATGGTAGCAAAACCATCCGAATAGTTTACAACAGTCTTTGTCCGTCATCTTCTAGCAAAATAATAGATGGTAGCAAAACCTGCTACTTCCATGGTAATA
375899	AGTCATCTTCTAGCAAAATAATAGATGGTAGCAAAACTCTTCTAATTTCATCAAGCCTCATTCTTGAGTCATCTTCTAGCAAAATAATAGATGGTAGCAAAACCATCCGAATAGTTTACAACAGTCTTTGTCCGTCATCTTCTAGCAAAATAATAGATGGTAGCAAAACCTGCTACTTCCATGGTAATA	272_716	-	RPN5_C	PF18098.4	0.0016	16.9	0.8	4.3	6.0	0.0	3.0	3	0	0	3	3	3	0	-	1	AGTCATCTTCTAGCAAAATAATAGATGGTAGCAAAACTCTTCTAATTTCATCAAGCCTCATTCTTGAGTCATCTTCTAGCAAAATAATAGATGGTAGCAAAACCATCCGAATAGTTTACAACAGTCTTTGTCCGTCATCTTCTAGCAAAATAATAGATGGTAGCAAAACCTGCTACTTCCATGGTAATA
375900	AGTCATCTTCTAGCAAAATAATAGATGGTAGCAAAACTCTTCTAATTTCATCAAGCCTCATTCTTGAGTCATCTTCTAGCAAAATAATAGATGGTAGCAAAACCATCCGAATAGTTTACAACAGTCTTTGTCCGTCATCTTCTAGCAAAATAATAGATGGTAGCAAAACCTGCTACTTCCATGGTAATA	272_716	-	Terminase_5	PF06056.15	0.0062	14.9	0.6	3.3	6.2	0.0	3.0	1	1	2	3	3	3	1	-	-2	AGTCATCTTCTAGCAAAATAATAGATGGTAGCAAAACTCTTCTAATTTCATCAAGCCTCATTCTTGAGTCATCTTCTAGCAAAATAATAGATGGTAGCAAAACCATCCGAATAGTTTACAACAGTCTTTGTCCGTCATCTTCTAGCAAAATAATAGATGGTAGCAAAACCTGCTACTTCCATGGTAATA
375901	AGTCATCTTCTAGCAAAATAATAGATGGTAGCAAAACAAGATATAGACCCATTATTTACGATTGGGTGTCATCTTCTAGCAAAATAATAGATGGTAGCAAAACAAACAGGGCACAGTTCACGGCTATGTGTATGTCATCTTCTAGCAAAATAATAGATGGTAGCAAAACCACAGTTAGCAACAGAAGGA	272_717	-	RPN5_C	PF18098.4	0.00023	19.7	0.9	1.4	7.6	0.0	3.1	3	0	0	3	3	3	1	-	1	AGTCATCTTCTAGCAAAATAATAGATGGTAGCAAAACAAGATATAGACCCATTATTTACGATTGGGTGTCATCTTCTAGCAAAATAATAGATGGTAGCAAAACAAACAGGGCACAGTTCACGGCTATGTGTATGTCATCTTCTAGCAAAATAATAGATGGTAGCAAAACCACAGTTAGCAACAGAAGGA
375902	AGTCATCTTCTAGCAAAATAATAGATGGTAGCAAAACCAGAGTTGGTAGTACCAAGAATGAGTGAATGTCATCTTCTAGCAAAATAATAGATGGTAGCAAAACATGCGCATCTCATGCGTGCAGCTGCTTAGAGTTATCTTCTAGCAAAATAATAGCTGGTAGCAAAACTATCATTACCAGAACATATC	272_718	-	NAD_synthase	PF02540.20	0.017	12.7	0.2	0.017	12.7	0.2	1.1	1	0	0	1	1	1	0	-	-2	AGTCATCTTCTAGCAAAATAATAGATGGTAGCAAAACCAGAGTTGGTAGTACCAAGAATGAGTGAATGTCATCTTCTAGCAAAATAATAGATGGTAGCAAAACATGCGCATCTCATGCGTGCAGCTGCTTAGAGTTATCTTCTAGCAAAATAATAGCTGGTAGCAAAACTATCATTACCAGAACATATC
375903	AGTCATTGGGGACGTTCTTAAACGACTAGTCATTCAAGAACGTCCCCAACGACTACATGAAAGCGCCCCCAAGCAGATGTGCTTGAGGGCGCTTCTTGCTTGCGAGGTTAAGACTCAATATAGTCTTTCAGCTTGCTCGAGCGGCTCGGGTGGCGAAGCTTGGCCAGGGTCTTGGACTCAATCTGGCGG	272_719																				AGTCATTGGGGACGTTCTTAAACGACTAGTCATTCAAGAACGTCCCCAACGACTACATGAAAGCGCCCCCAAGCAGATGTGCTTGAGGGCGCTTCTTGCTTGCGAGGTTAAGACTCAATATAGTCTTTCAGCTTGCTCGAGCGGCTCGGGTGGCGAAGCTTGGCCAGGGTCTTGGACTCAATCTGGCGG
375904	AGTCATTGGGGACGTTCTTAAACGACTAGTCACTGGGGACACTCTTCGCAAAAAGCTGCAAGGACTGTCCCCCACTGTCGGCAGAAAAGGAACGTCCCCATCTGCCGGATTAAGCGAGGCTCTCCAGCACACGACGGAGTTCTTGCTGGACAGCGTGATCGCGGTTGCAACCCACGACGCGATCGGCCA	272_720																				AGTCATTGGGGACGTTCTTAAACGACTAGTCACTGGGGACACTCTTCGCAAAAAGCTGCAAGGACTGTCCCCCACTGTCGGCAGAAAAGGAACGTCCCCATCTGCCGGATTAAGCGAGGCTCTCCAGCACACGACGGAGTTCTTGCTGGACAGCGTGATCGCGGTTGCAACCCACGACGCGATCGGCCA
375905	AGTCATTGGGGACGTTCTTAAATGACTAGGTTGGGCACATTGCTTTGAGATGTTATTCAATAAGCTGTGATGGCCTTTGAGCTGCTTACCTGCTTAAGGCAATTAACGGTGTGCATCTGCTATTGAAAATAATGCTCAAAAAATCGTTCAAGAAGTTGCGGGGCGATTTTTGATGCGTCGCGCGTCAAG	272_721																				AGTCATTGGGGACGTTCTTAAATGACTAGGTTGGGCACATTGCTTTGAGATGTTATTCAATAAGCTGTGATGGCCTTTGAGCTGCTTACCTGCTTAAGGCAATTAACGGTGTGCATCTGCTATTGAAAATAATGCTCAAAAAATCGTTCAAGAAGTTGCGGGGCGATTTTTGATGCGTCGCGCGTCAAG
375906	AGTCATTGGGGACGTTCTTAAATGACTACTTTACAGCTCCAGCGCCTCGGCGACCTCGGCAGCGCAGGCCAGGGCGTCGGCCATGGCGTTCACAACGAGCGAGCTGCCGTTGCGCGCATCACCGGCAACATACACCGGCGCGGCATCCGCGGCGACGCCGTCGACACGCGCCGCAAGATGCGAGTCCTC	272_722																				AGTCATTGGGGACGTTCTTAAATGACTACTTTACAGCTCCAGCGCCTCGGCGACCTCGGCAGCGCAGGCCAGGGCGTCGGCCATGGCGTTCACAACGAGCGAGCTGCCGTTGCGCGCATCACCGGCAACATACACCGGCGCGGCATCCGCGGCGACGCCGTCGACACGCGCCGCAAGATGCGAGTCCTC
375907	AGTCCCCTGCTTCAATTGCGAATATCCGATTGACAAATTGTTTCTTTATGATATTTACCCTGAAAACAATTATGATACAGAAGAATTATGAAATGTACTATAGAAACGTAAATATGGAAAATGGTTATACATGGAATATTGAAAATTGAATAGACTTCACATCCGGAACTTGTTATAATCAGCAGAAAA	272_723																				AGTCCCCTGCTTCAATTGCGAATATCCGATTGACAAATTGTTTCTTTATGATATTTACCCTGAAAACAATTATGATACAGAAGAATTATGAAATGTACTATAGAAACGTAAATATGGAAAATGGTTATACATGGAATATTGAAAATTGAATAGACTTCACATCCGGAACTTGTTATAATCAGCAGAAAA
375908	AGTCCCCTGCTTCAATTGCGAATATCCGCCTGACTCAGACAGTAGCCTCTCTGATCATGCAGTACTGTTTCAGTCCGAAATGATGTTTTTCCACAATGCCGTAAGTCTTAAATCCGAAATGTTCGTAAATAGGAACGTTATTGGGATTGTGGGTTTCCAGGGAGATGAGCATTTTATGTTTCTGTGCGT	272_724	-	Acetyltransf_10	PF13673.10	0.029	12.8	0.0	0.029	12.8	0.0	1.1	1	0	0	1	1	1	0	-	-3	AGTCCCCTGCTTCAATTGCGAATATCCGCCTGACTCAGACAGTAGCCTCTCTGATCATGCAGTACTGTTTCAGTCCGAAATGATGTTTTTCCACAATGCCGTAAGTCTTAAATCCGAAATGTTCGTAAATAGGAACGTTATTGGGATTGTGGGTTTCCAGGGAGATGAGCATTTTATGTTTCTGTGCGT
375909	AGTCCCCTGCTTCAATTGCGAATATCCGCCTGACTCTGACAGATAATCCTGCATTTCTTTTGTTCCTTATATTTGGTTTTTAATAAAAAATAAAAGTGGAATTTACCGCCGAGCTGGCGGGATTGACTACCAGAAGATCTCTGGTGAATATTATTATAGGACTGGGCAAGGGATTTGTCCAGTCCTGTT	272_725																				AGTCCCCTGCTTCAATTGCGAATATCCGCCTGACTCTGACAGATAATCCTGCATTTCTTTTGTTCCTTATATTTGGTTTTTAATAAAAAATAAAAGTGGAATTTACCGCCGAGCTGGCGGGATTGACTACCAGAAGATCTCTGGTGAATATTATTATAGGACTGGGCAAGGGATTTGTCCAGTCCTGTT
375910	AGTCCCTTGCGTCTGCCAGTTCCGCCATCCGGGCGTGGGGCATTGAGAATACGTGCATCATGGGGAGGAGTCAACAGGCGGGCCCGTTTTCCCTCCGGCTTCCGGTCTGCGCAATGTGCGCATACGCTGATAGGCTTAGGATGCGTACCCTTCAAAAAGAGGAAGAAGTTCCAGCGGATCATAGAGGAT	272_726																				AGTCCCTTGCGTCTGCCAGTTCCGCCATCCGGGCGTGGGGCATTGAGAATACGTGCATCATGGGGAGGAGTCAACAGGCGGGCCCGTTTTCCCTCCGGCTTCCGGTCTGCGCAATGTGCGCATACGCTGATAGGCTTAGGATGCGTACCCTTCAAAAAGAGGAAGAAGTTCCAGCGGATCATAGAGGAT
375911	AGTCCCTTGCGTCTGCCAGTTCCGCCATCCGGGCATGAGCTGTATAGAATACTTGTATCAGGGTGAGGAGTCAACAGACGAGGCTGCTCTCCCTTTGGCTTCCGGTCCACGAAATGCATTCATTCCTGACAGGCTAGGATGCGTACTTCTCGAAAAAAGGAAGAAGTTCCAGCGGATCATATAGGATTT	272_727																				AGTCCCTTGCGTCTGCCAGTTCCGCCATCCGGGCATGAGCTGTATAGAATACTTGTATCAGGGTGAGGAGTCAACAGACGAGGCTGCTCTCCCTTTGGCTTCCGGTCCACGAAATGCATTCATTCCTGACAGGCTAGGATGCGTACTTCTCGAAAAAAGGAAGAAGTTCCAGCGGATCATATAGGATTT
375912	AGTCCGCTGCTCTACCAACTGAGCTAAAGAGGAATATGTAAATAGGGTTGCCCCGGTGAGGGCAACCCTTGTGCATCGTTAAAGGGGTATTCCGTAAGAACAACGGATGCCGTCTGTGTCACAGACGCAAACCAACTGTTCTGCCTTACCGAAAATTCGCTTTTGGACGCAATAATCGTCCATACCAAG	272_728	-	DUF2124	PF09897.12	0.044	12.2	0.1	0.048	12.0	0.1	1.1	1	0	0	1	1	1	0	-	1	AGTCCGCTGCTCTACCAACTGAGCTAAAGAGGAATATGTAAATAGGGTTGCCCCGGTGAGGGCAACCCTTGTGCATCGTTAAAGGGGTATTCCGTAAGAACAACGGATGCCGTCTGTGTCACAGACGCAAACCAACTGTTCTGCCTTACCGAAAATTCGCTTTTGGACGCAATAATCGTCCATACCAAG
375913	AGTCCGCTGCTCTACCAACTGAGCTAAAGAGGAATATATAAAGAGGGTTGCCCCGGTGAGGGCAACCCTTGTGCATTGTTAAAGGGGTACTCCGTAAGAACAGCGAATGCCGTCTGCGTCGCAGACACAAACCAATTGTTCTGCCTTACCGTAAATTCGCTTTTGGACGCAATAATCGTCCATACCAAG	272_729																				AGTCCGCTGCTCTACCAACTGAGCTAAAGAGGAATATATAAAGAGGGTTGCCCCGGTGAGGGCAACCCTTGTGCATTGTTAAAGGGGTACTCCGTAAGAACAGCGAATGCCGTCTGCGTCGCAGACACAAACCAATTGTTCTGCCTTACCGTAAATTCGCTTTTGGACGCAATAATCGTCCATACCAAG
375914	AGTCCGTACGGGAATCGAACCCGTGTTTCCGCCGTGAGAGGGCGGCGTCTTAACCGCTTGACCAACGAACCGTGTATTATACTATCATGGAGTTTCAAAAAAAGCAAGTACTTTTTTAAAAAAACTTGATTTTTTTTTCTGATAGTGCTATTATACCTATGATAACAACGTTGACTAGATTGAGAGAGG	272_730																				AGTCCGTACGGGAATCGAACCCGTGTTTCCGCCGTGAGAGGGCGGCGTCTTAACCGCTTGACCAACGAACCGTGTATTATACTATCATGGAGTTTCAAAAAAAGCAAGTACTTTTTTAAAAAAACTTGATTTTTTTTTCTGATAGTGCTATTATACCTATGATAACAACGTTGACTAGATTGAGAGAGG
375915	AGTCCGTACGGGAATCGAACCCGTGTTTCCGCCGTGAGAGGGCGGCGTCTTAACCGCTTGACCAACGAACCGTGTATTATACTATCATGGAGTTTCAAAAAAAGCAAGTACTTTTTTAAAAAAACTTGATTTTTTTTCCTGATAGTGCTATTATACCTATGATAACAACGTTGACTAGATTGAGAGAGG	272_731																				AGTCCGTACGGGAATCGAACCCGTGTTTCCGCCGTGAGAGGGCGGCGTCTTAACCGCTTGACCAACGAACCGTGTATTATACTATCATGGAGTTTCAAAAAAAGCAAGTACTTTTTTAAAAAAACTTGATTTTTTTTCCTGATAGTGCTATTATACCTATGATAACAACGTTGACTAGATTGAGAGAGG
375916	AGTCCGTACGGGAATCGAACCCGTGTTTCCGCCGTGAGAGGGCGGCGTCTTAACCGCTTGACCAACGAACCGTGTATTATACTATCATGGAGTTTCAAAAAAAGCAAGTACTTTTTTAAAAAAACTTGATTTTTTTTTCTGATAGTGCTATTATACCTATGATAACAGCGTTGACTAGATTGAGAGAGG	272_732																				AGTCCGTACGGGAATCGAACCCGTGTTTCCGCCGTGAGAGGGCGGCGTCTTAACCGCTTGACCAACGAACCGTGTATTATACTATCATGGAGTTTCAAAAAAAGCAAGTACTTTTTTAAAAAAACTTGATTTTTTTTTCTGATAGTGCTATTATACCTATGATAACAGCGTTGACTAGATTGAGAGAGG
375917	AGTCCGTACGGGAATCGAACCCGTGTTTCCGCCGTGAGAGGGCGGCGTCTTAACCGCTTGACCAACGAACCGTGTATTATAATAGCATACACCCCACGCTTCGTCAAGCATATTTTTCATATTTTTCAAAAATATTCAAACAAATTCGAAAATAAGACTTTTCCCTCTTTTTTAATTAATCCTCATAAC	272_733	-	dCMP_cyt_deam_1	PF00383.26	0.027	12.8	0.0	0.028	12.8	0.0	1.1	1	0	0	1	1	1	0	-	-3	AGTCCGTACGGGAATCGAACCCGTGTTTCCGCCGTGAGAGGGCGGCGTCTTAACCGCTTGACCAACGAACCGTGTATTATAATAGCATACACCCCACGCTTCGTCAAGCATATTTTTCATATTTTTCAAAAATATTCAAACAAATTCGAAAATAAGACTTTTCCCTCTTTTTTAATTAATCCTCATAAC
375918	AGTCCGTACGGGAATCGAACCCGTGTTTCCGCCGTGAGAGGGCGGCGTCTTAACCGCTTGACCAACGAACCGTGTATTATAATAGCATACACCCCACGCTTCGTCAAGCATATTTTTCATATTTTTCAAAAATATTCAAACAAATTCGAAAATAAGACTTTTCCCTCTTTTTTAATTAATCCTCATAAC	272_733	-	Polbeta	PF18765.4	0.032	12.9	0.0	0.15	10.7	0.0	1.8	2	0	0	2	2	2	0	-	-2	AGTCCGTACGGGAATCGAACCCGTGTTTCCGCCGTGAGAGGGCGGCGTCTTAACCGCTTGACCAACGAACCGTGTATTATAATAGCATACACCCCACGCTTCGTCAAGCATATTTTTCATATTTTTCAAAAATATTCAAACAAATTCGAAAATAAGACTTTTCCCTCTTTTTTAATTAATCCTCATAAC
375919	AGTCCGTACGGGAATCGAACCCGTGTTTCCGCCGTGAGAGGGCGGCGTCTTAACCGCTTGACCAACGAACCGTATATTATAATACCATGGTCAATCGGATAATGCAAGCTTTTTTTGAAATTTTTTTAAAAAATTTTTATTTGTTATTTATCTGCCTTTTTCCTTCTTTACTTTCTTTATACGTTCTCT	272_734																				AGTCCGTACGGGAATCGAACCCGTGTTTCCGCCGTGAGAGGGCGGCGTCTTAACCGCTTGACCAACGAACCGTATATTATAATACCATGGTCAATCGGATAATGCAAGCTTTTTTTGAAATTTTTTTAAAAAATTTTTATTTGTTATTTATCTGCCTTTTTCCTTCTTTACTTTCTTTATACGTTCTCT
375920	AGTCCGTACGGGAATCGAACCCGTGTTTCCGCCGTGAGAGGGCGGCGTCTTAACCGCTTGACCAACGAACCGTATATTATAATACCATGGTCAATCGGATAATGCAAGCTTTTTTTGAAATTTTTTTAAAAAATTTTTATTTGTTATTTATCTGCCTTTTTCGCCTTCTTTGCTTTCTTTATACGTTCT	272_735																				AGTCCGTACGGGAATCGAACCCGTGTTTCCGCCGTGAGAGGGCGGCGTCTTAACCGCTTGACCAACGAACCGTATATTATAATACCATGGTCAATCGGATAATGCAAGCTTTTTTTGAAATTTTTTTAAAAAATTTTTATTTGTTATTTATCTGCCTTTTTCGCCTTCTTTGCTTTCTTTATACGTTCT
375921	AGTCCGTACGGGAATCGAACCCGTGTTTCCGCCGTGAGAGGGCGGCGTCTTAACCGCTTGACCAACGAACCGTATATTATAATACCATGGTCAATCGGATAATGCAAGCTTTTTTTGAAATTTTTTTAAAAAATTTTATTTGTTATTTATCTGCCTTTTTCGCCTTCTTTGATTTCTTTATACGTTCAC	272_736																				AGTCCGTACGGGAATCGAACCCGTGTTTCCGCCGTGAGAGGGCGGCGTCTTAACCGCTTGACCAACGAACCGTATATTATAATACCATGGTCAATCGGATAATGCAAGCTTTTTTTGAAATTTTTTTAAAAAATTTTATTTGTTATTTATCTGCCTTTTTCGCCTTCTTTGATTTCTTTATACGTTCAC
375922	AGTCCGTACGGGAATCGAACCCGTGTTTCCGCCGTGAGAGGGCGGCGTCTTAACCGCTTGACCAACGAACCGTATATTATAATACCATGGTCAATCGGATAATGCAAGCTTTTTTTGAAATTTTTTTAAAAAATTTTTATTTGTTATTTATCTGCCTTTTTCGCCTTCTTTGATTTCTTTATACGTTCA	272_737	-	Cas_Cas4	PF01930.20	0.022	13.3	0.1	0.022	13.3	0.1	1.0	1	0	0	1	1	1	0	-	-2	AGTCCGTACGGGAATCGAACCCGTGTTTCCGCCGTGAGAGGGCGGCGTCTTAACCGCTTGACCAACGAACCGTATATTATAATACCATGGTCAATCGGATAATGCAAGCTTTTTTTGAAATTTTTTTAAAAAATTTTTATTTGTTATTTATCTGCCTTTTTCGCCTTCTTTGATTTCTTTATACGTTCA
375923	AGTCCGTACGGGAATCGAACCCGTGTTACAAGAATGAGAATCTTGCGTCCTAGCCCCTAGACGAACGGACCATCTTTTGCTTTAGCGGTTGCAAATATACGGCAAATTTCATTCCTACCAAAGAAAACGTGATTTTTTTTTTACATCTCCAGCAATTTGGTCTCGTACACGACATCAATCCACTGTAAA	272_738																				AGTCCGTACGGGAATCGAACCCGTGTTACAAGAATGAGAATCTTGCGTCCTAGCCCCTAGACGAACGGACCATCTTTTGCTTTAGCGGTTGCAAATATACGGCAAATTTCATTCCTACCAAAGAAAACGTGATTTTTTTTTTACATCTCCAGCAATTTGGTCTCGTACACGACATCAATCCACTGTAAA
375924	AGTCCTGTGCCTTACCGCTTGGCGATAGCCCATCGAAGACTTCATATCTGACACTGCACGGCCAGTTGGAATATTTAAAGAAAAAGGTGGATAGCCGGACTCGAACCGGCGATATCCAGAACCACAATCTGGCGCGCTAACCAACTGCACCATACCCACCATAAAACGAGCCTGGGGGGATTCGAACCC	272_739	-	Ammonium_transp	PF00909.24	0.013	12.6	0.2	0.014	12.5	0.2	1.0	1	0	0	1	1	1	0	-	-2	AGTCCTGTGCCTTACCGCTTGGCGATAGCCCATCGAAGACTTCATATCTGACACTGCACGGCCAGTTGGAATATTTAAAGAAAAAGGTGGATAGCCGGACTCGAACCGGCGATATCCAGAACCACAATCTGGCGCGCTAACCAACTGCACCATACCCACCATAAAACGAGCCTGGGGGGATTCGAACCC
375925	AGTCCTGTGCCTTACCGCTTGGCGATAGCCCATCGAAGACTTCATATCTGACACTGCACGGCCAGTTGGAATATTTAAAGAAAAAGGTGGATAGCCGGACTCGAACCGGCGATATCCAGAACCACAATCTGGCGCGCTAACCAACTGCACCATACCCACCATAAAACGAGCCTGGGGGGATTCGAACCC	272_739	-	Carot_N	PF09150.13	0.021	13.2	0.0	0.024	13.0	0.0	1.1	1	0	0	1	1	1	0	-	-2	AGTCCTGTGCCTTACCGCTTGGCGATAGCCCATCGAAGACTTCATATCTGACACTGCACGGCCAGTTGGAATATTTAAAGAAAAAGGTGGATAGCCGGACTCGAACCGGCGATATCCAGAACCACAATCTGGCGCGCTAACCAACTGCACCATACCCACCATAAAACGAGCCTGGGGGGATTCGAACCC
375926	AGTCCTGTGCCTTACCGCTTGGCGATAGCCCAATAATCATATCATTTTTACCATAGGAGGTAATTATACCTTATAATCAAGGAATTTGCAACACAAAATGCAACTCGACTTCTGAAAATCCTTGATTTTAAGCCATTTTTTCAATGCGGGCGACAGGACTTGAACCTGCACGGTTACCCGCCAGCTCCT	272_740	-	T3RM_EcoP15I_C	PF18273.4	0.0037	16.0	0.1	0.004	15.9	0.1	1.2	1	0	0	1	1	1	1	-	1	AGTCCTGTGCCTTACCGCTTGGCGATAGCCCAATAATCATATCATTTTTACCATAGGAGGTAATTATACCTTATAATCAAGGAATTTGCAACACAAAATGCAACTCGACTTCTGAAAATCCTTGATTTTAAGCCATTTTTTCAATGCGGGCGACAGGACTTGAACCTGCACGGTTACCCGCCAGCTCCT
375927	AGTCCTGTGCCTTACCGCTTGGCGATACCCCATCATTACAAGACACATTTTGAATTATTGCCTAACCACTTGGCTATTTATGCACCCTGAGCATAAAACTGGATTCGAACCAGCGTTAATAATTTGCTATAAGCAAAATTTGCTGTATGTGTCTTAAAAGATATTTCTTAAATTTTTAAAAGAGAGGTT	272_741																				AGTCCTGTGCCTTACCGCTTGGCGATACCCCATCATTACAAGACACATTTTGAATTATTGCCTAACCACTTGGCTATTTATGCACCCTGAGCATAAAACTGGATTCGAACCAGCGTTAATAATTTGCTATAAGCAAAATTTGCTGTATGTGTCTTAAAAGATATTTCTTAAATTTTTAAAAGAGAGGTT
375928	AGTCGAGTAGACTAAGACCTCTCAATCTTAGCCCCTCACAGATCCGTACGTGCGGCTTTCCCGCATACGGCTCCTCGTAGTAACATTCGCTTCAATATAAACAATAGTACATTTTAGGTTTTGCTAACGGGTAATACTTGAGCATTTCCACAAATCCTTTCCATGTGTATGCCCGTCTACAACCTCTCC	272_742																				AGTCGAGTAGACTAAGACCTCTCAATCTTAGCCCCTCACAGATCCGTACGTGCGGCTTTCCCGCATACGGCTCCTCGTAGTAACATTCGCTTCAATATAAACAATAGTACATTTTAGGTTTTGCTAACGGGTAATACTTGAGCATTTCCACAAATCCTTTCCATGTGTATGCCCGTCTACAACCTCTCC
375929	AGTCGCATCTTTTACAGATGCGTGGATTGAAACCACTCTTCAAAGGCGCGTTTGAACGTGTCTTTAATGTCGCATCCTTTACGGGGACAACTATTTATAATATTTTTTGCAAGAAGATTACAGGATTAAAATATTTGTTTGTTAGAAAATAAAATATATCTTTGTTGAACAGAGTTATAAAGATACCTT	272_743																				AGTCGCATCTTTTACAGATGCGTGGATTGAAACCACTCTTCAAAGGCGCGTTTGAACGTGTCTTTAATGTCGCATCCTTTACGGGGACAACTATTTATAATATTTTTTGCAAGAAGATTACAGGATTAAAATATTTGTTTGTTAGAAAATAAAATATATCTTTGTTGAACAGAGTTATAAAGATACCTT
375930	AGTCGCATCTTTTACAGATGCGTGGATTGAAACATTTTTGTTGGAATTTAAGCATAAACATGGACTGTCGCATCTTTTACAGATGCGTGGATTGAAACACATAAAGGCCTAAGCCATCCGATGTTGATTTTGTCGCATCTTTTACAGATGCGTGGATTGAAACTCCCGGAATACCAAACATCACCGGCA	272_744																				AGTCGCATCTTTTACAGATGCGTGGATTGAAACATTTTTGTTGGAATTTAAGCATAAACATGGACTGTCGCATCTTTTACAGATGCGTGGATTGAAACACATAAAGGCCTAAGCCATCCGATGTTGATTTTGTCGCATCTTTTACAGATGCGTGGATTGAAACTCCCGGAATACCAAACATCACCGGCA
375931	AGTCGCATCTTTTACAGATGCGTGGATTGAAACTTGTGCAGCAATGGCGCGCTTTTGGCGTCTACGTCGCATCTTTTACAGATGCGTGGATTGAAACATTGCCCTCAAAAGGAATACAATAATCCCATAATGTCGCATCTTTTACAGATGCGTGGATTGAAACGAAATCAACCTTATAAGCATTACCGT	272_745	-	Cobl	PF09469.13	0.0043	15.9	2.0	0.036	12.9	0.1	2.0	1	1	1	2	2	2	1	-	-2	AGTCGCATCTTTTACAGATGCGTGGATTGAAACTTGTGCAGCAATGGCGCGCTTTTGGCGTCTACGTCGCATCTTTTACAGATGCGTGGATTGAAACATTGCCCTCAAAAGGAATACAATAATCCCATAATGTCGCATCTTTTACAGATGCGTGGATTGAAACGAAATCAACCTTATAAGCATTACCGT
375932	AGTCGCATCTTTTACAGATGCGTGGATTGAAACTTGTGCAGCAATGGCGCGCTTTTGGCGTCTACGTCGCATCTTTTACAGATGCGTGGATTGAAACATTGCCCTCAAAAGGAATACAATAATCCCATAATGTCGCATCTTTTACAGATGCGTGGATTGAAACGTCCGTTTTAGAATACAACAGTAATA	272_746	-	Antimicrobial_5	PF08026.14	0.033	12.8	0.7	2.1	7.0	0.1	2.1	2	0	0	2	2	2	0	-	-2	AGTCGCATCTTTTACAGATGCGTGGATTGAAACTTGTGCAGCAATGGCGCGCTTTTGGCGTCTACGTCGCATCTTTTACAGATGCGTGGATTGAAACATTGCCCTCAAAAGGAATACAATAATCCCATAATGTCGCATCTTTTACAGATGCGTGGATTGAAACGTCCGTTTTAGAATACAACAGTAATA
375933	AGTCGCATCTTTTACAGATGCGTGGATTGAAACTTGTGCAGCAATGGCGCGCTTTTGGCGTCTACGTCGCATCTTTTACAGATGCGTGGATTGAAACATTGCCCTCAAAAGGAATACAATAATCCCATAATGTCGCATCTTTTACAGATGCGTGGATTGAAACGTCCGTTTTAGAATACAACAGTAATA	272_746	-	Cobl	PF09469.13	0.004	16.0	2.0	0.036	12.9	0.1	2.0	1	1	0	2	2	2	1	-	-2	AGTCGCATCTTTTACAGATGCGTGGATTGAAACTTGTGCAGCAATGGCGCGCTTTTGGCGTCTACGTCGCATCTTTTACAGATGCGTGGATTGAAACATTGCCCTCAAAAGGAATACAATAATCCCATAATGTCGCATCTTTTACAGATGCGTGGATTGAAACGTCCGTTTTAGAATACAACAGTAATA
375934	AGTCGCATCTTTTACAGATGCGTGGATTGAAACTGGAGTTCCGAAACGAACTTTGCATAATTGGATAGTCGCATCTTTTACAGATGCGTGGATTGAAACCGAGAGGGAATCGCTGCGCTCAATACATCAAAATGAGTCGCATCTTTTACAGATGCGTGGATTGAAACATTTTTGTTGGAATTTAAGCAT	272_747	-	zf_C2H2_13	PF18508.4	0.026	12.6	5.9	0.22	9.6	0.6	2.2	1	1	1	2	2	2	0	-	-3	AGTCGCATCTTTTACAGATGCGTGGATTGAAACTGGAGTTCCGAAACGAACTTTGCATAATTGGATAGTCGCATCTTTTACAGATGCGTGGATTGAAACCGAGAGGGAATCGCTGCGCTCAATACATCAAAATGAGTCGCATCTTTTACAGATGCGTGGATTGAAACATTTTTGTTGGAATTTAAGCAT
375935	AGTCGCATCTTTTACAGATGCGTGGATTGAAACATTGCGATACGACTTTATTTCAGCGAACTTAAGTCGCATCTTTTACAGATGCGTGGATTGAAACAACATGAATGTCTATGCTTTTGTTGCATTATGTGGTCGCATCTTTTACAGATGCGTGGATTGAAACTCAAAATAAAGATTGCTACTCTCTGA	272_748	-	Svf1_C	PF17187.7	0.0011	17.4	0.1	0.0014	17.0	0.1	1.2	1	0	0	1	1	1	1	-	-1	AGTCGCATCTTTTACAGATGCGTGGATTGAAACATTGCGATACGACTTTATTTCAGCGAACTTAAGTCGCATCTTTTACAGATGCGTGGATTGAAACAACATGAATGTCTATGCTTTTGTTGCATTATGTGGTCGCATCTTTTACAGATGCGTGGATTGAAACTCAAAATAAAGATTGCTACTCTCTGA
375936	AGTCGCATCTTTTACAGATGCGTGGATTGAAACATCAACTTGGAAACGAATACCATTTTTATTTACAGTCGCATCTTTTACAGATGCGTGGATTGAAACCCTCTTGAAACCTATCGTTATCTTGTTTATGCAGTCGCATCTTTTACAGATGCGTGGATTGAAACCCGAAAAGCCATCTTTAAACTTACG	272_749																				AGTCGCATCTTTTACAGATGCGTGGATTGAAACATCAACTTGGAAACGAATACCATTTTTATTTACAGTCGCATCTTTTACAGATGCGTGGATTGAAACCCTCTTGAAACCTATCGTTATCTTGTTTATGCAGTCGCATCTTTTACAGATGCGTGGATTGAAACCCGAAAAGCCATCTTTAAACTTACG
375937	AGTCGCATCTTTTACAGATGCGTGGATTGAAACAACATGAATGTCTATGCTTTTGTTGCATTATGTGGTCGCATCTTTTACAGATGCGTGGATTGAAACTCAAAATAAAGATTGCTACTCTCTGATTCCAACGTCGCATCTTTTACAGATGCGTGGATTGAAACTTTAGATTTTAAATAGGATGAAGGG	272_750	-	Claudin_3	PF06653.14	0.022	13.2	0.2	0.14	10.5	0.0	1.9	1	1	1	2	2	2	0	-	2	AGTCGCATCTTTTACAGATGCGTGGATTGAAACAACATGAATGTCTATGCTTTTGTTGCATTATGTGGTCGCATCTTTTACAGATGCGTGGATTGAAACTCAAAATAAAGATTGCTACTCTCTGATTCCAACGTCGCATCTTTTACAGATGCGTGGATTGAAACTTTAGATTTTAAATAGGATGAAGGG
375938	AGTCGCATCTTTTACAGATGCGTGGATTGAAACTTGATACACTTGTAGAAAGAGTTCGACAATAATTGTCGCATCTTTTACAGATGCGTGGATTGAAACCTGTGGAAAGATTTATTGTTGCTATACCGTCTCGCGTCGCATCTTTTACAGATGCGTGGATTGAAACCCTATTGTTACCCGGTTCGGAGT	272_751	-	CBM_14	PF01607.27	0.011	14.3	3.0	0.061	12.0	0.6	2.1	1	1	1	2	2	2	0	-	1	AGTCGCATCTTTTACAGATGCGTGGATTGAAACTTGATACACTTGTAGAAAGAGTTCGACAATAATTGTCGCATCTTTTACAGATGCGTGGATTGAAACCTGTGGAAAGATTTATTGTTGCTATACCGTCTCGCGTCGCATCTTTTACAGATGCGTGGATTGAAACCCTATTGTTACCCGGTTCGGAGT
375939	AGTCGCATCTTTTACAGATGCGTGGATTGAAACTTGATACACTTGTAGAAAGAGTTCGACAATAATTGTCGCATCTTTTACAGATGCGTGGATTGAAACCTGTGGAAAGATTTATTGTTGCTATACCGTCTCGCGTCGCATCTTTTACAGATGCGTGGATTGAAACCCTATTGTTACCCGGTTCGGAGT	272_751	-	RBD	PF02196.18	0.03	12.7	0.1	0.18	10.2	0.0	1.9	1	1	1	2	2	2	0	-	3	AGTCGCATCTTTTACAGATGCGTGGATTGAAACTTGATACACTTGTAGAAAGAGTTCGACAATAATTGTCGCATCTTTTACAGATGCGTGGATTGAAACCTGTGGAAAGATTTATTGTTGCTATACCGTCTCGCGTCGCATCTTTTACAGATGCGTGGATTGAAACCCTATTGTTACCCGGTTCGGAGT
375940	AGTCGCATCTTTTACAGATGCGTGGATTGAAACTTGATACACTTGTAGAAAGAGTTCGACAATAATTGTCGCATCTTTTACAGATGCGTGGATTGAAACCTGTGGAAAGATTTATTGTTGCTATACCGTCTCGCGTCGCATCTTTTACAGATGCGTGGATTGAAACCCTATTGTTACCCGGTTCGGAGT	272_751	-	RepA_N	PF06970.14	0.034	12.4	0.0	0.058	11.7	0.0	1.5	1	1	0	1	1	1	0	-	2	AGTCGCATCTTTTACAGATGCGTGGATTGAAACTTGATACACTTGTAGAAAGAGTTCGACAATAATTGTCGCATCTTTTACAGATGCGTGGATTGAAACCTGTGGAAAGATTTATTGTTGCTATACCGTCTCGCGTCGCATCTTTTACAGATGCGTGGATTGAAACCCTATTGTTACCCGGTTCGGAGT
375941	AGTCGCATCTTTTACAGATGCGTGGATTGAAACCCACCATCACGCTTCCGGTAGGATATTCGACTGTGTCGCATCTTTTACAGATGCGTGGATTGAAACAAAATCAGAATTTGCATAAACTTCCGTGACAAGAGTCGCATCTTTTACAGATGCGTGGATTGAAACCCGAAGCTGAGGCAAAGAGTATCC	272_752	-	2-Hacid_dh_C	PF02826.22	0.0078	14.0	0.0	0.0086	13.9	0.0	1.2	1	0	0	1	1	1	1	-	-1	AGTCGCATCTTTTACAGATGCGTGGATTGAAACCCACCATCACGCTTCCGGTAGGATATTCGACTGTGTCGCATCTTTTACAGATGCGTGGATTGAAACAAAATCAGAATTTGCATAAACTTCCGTGACAAGAGTCGCATCTTTTACAGATGCGTGGATTGAAACCCGAAGCTGAGGCAAAGAGTATCC
375942	AGTCGCATCTTTTACAGATGCGTGGATTGAAACCCACCATCACGCTTCCGGTAGGATATTCGACTGTGTCGCATCTTTTACAGATGCGTGGATTGAAACAAAATCAGAATTTGCATAAACTTCCGTGACAAGAGTCGCATCTTTTACAGATGCGTGGATTGAAACCCGAAGCTGAGGCAAAGAGTATCC	272_752	-	ATPgrasp_N	PF18130.4	0.031	13.3	0.2	0.45	9.6	0.0	2.3	1	1	1	2	2	2	0	-	2	AGTCGCATCTTTTACAGATGCGTGGATTGAAACCCACCATCACGCTTCCGGTAGGATATTCGACTGTGTCGCATCTTTTACAGATGCGTGGATTGAAACAAAATCAGAATTTGCATAAACTTCCGTGACAAGAGTCGCATCTTTTACAGATGCGTGGATTGAAACCCGAAGCTGAGGCAAAGAGTATCC
375943	AGTCGCATCTTTTACAGATGCGTGGATTGAAACCCACCATCACGCTTCCGGTAGGATATTCGACTGTGTCGCATCTTTTACAGATGCGTGGATTGAAACAAAATCAGAATTTGCATAAACTTCCGTGACAAGAGTCGCATCTTTTACAGATGCGTGGATTGAAACCCGAAGCTGAGGCAAAGAGTATCC	272_752	-	CBM_14	PF01607.27	0.0061	15.2	5.7	0.58	8.8	0.4	3.0	1	1	2	3	3	3	2	-	1	AGTCGCATCTTTTACAGATGCGTGGATTGAAACCCACCATCACGCTTCCGGTAGGATATTCGACTGTGTCGCATCTTTTACAGATGCGTGGATTGAAACAAAATCAGAATTTGCATAAACTTCCGTGACAAGAGTCGCATCTTTTACAGATGCGTGGATTGAAACCCGAAGCTGAGGCAAAGAGTATCC
375944	AGTCGCATCTTTTACAGATGCGTGGATTGAAACCCACCATCACGCTTCCGGTAGGATATTCGACTGTGTCGCATCTTTTACAGATGCGTGGATTGAAACAAAATCAGAATTTGCATAAACTTCCGTGACAAGAGTCGCATCTTTTACAGATGCGTGGATTGAAACCCGAAGCTGAGGCAAAGAGTATCC	272_752	-	Claudin_3	PF06653.14	0.0012	17.2	1.9	0.24	9.7	0.1	2.8	1	1	2	3	3	3	2	-	2	AGTCGCATCTTTTACAGATGCGTGGATTGAAACCCACCATCACGCTTCCGGTAGGATATTCGACTGTGTCGCATCTTTTACAGATGCGTGGATTGAAACAAAATCAGAATTTGCATAAACTTCCGTGACAAGAGTCGCATCTTTTACAGATGCGTGGATTGAAACCCGAAGCTGAGGCAAAGAGTATCC
375945	AGTCGCATCTTTTACAGATGCGTGGATTGAAACCCACCATCACGCTTCCGGTAGGATATTCGACTGTGTCGCATCTTTTACAGATGCGTGGATTGAAACAAAATCAGAATTTGCATAAACTTCCGTGACAAGAGTCGCATCTTTTACAGATGCGTGGATTGAAACCCGAAGCTGAGGCAAAGAGTATCC	272_752	-	CPCFC	PF17223.6	0.0082	14.3	2.9	3.2	6.1	0.0	3.9	4	0	0	4	4	4	2	-	-3	AGTCGCATCTTTTACAGATGCGTGGATTGAAACCCACCATCACGCTTCCGGTAGGATATTCGACTGTGTCGCATCTTTTACAGATGCGTGGATTGAAACAAAATCAGAATTTGCATAAACTTCCGTGACAAGAGTCGCATCTTTTACAGATGCGTGGATTGAAACCCGAAGCTGAGGCAAAGAGTATCC
375946	AGTCGCATCTTTTACAGATGCGTGGATTGAAACCCACCATCACGCTTCCGGTAGGATATTCGACTGTGTCGCATCTTTTACAGATGCGTGGATTGAAACAAAATCAGAATTTGCATAAACTTCCGTGACAAGAGTCGCATCTTTTACAGATGCGTGGATTGAAACCCGAAGCTGAGGCAAAGAGTATCC	272_752	-	DUF4905	PF16248.8	0.0095	14.2	0.0	0.0098	14.2	0.0	1.2	1	0	0	1	1	1	1	-	-1	AGTCGCATCTTTTACAGATGCGTGGATTGAAACCCACCATCACGCTTCCGGTAGGATATTCGACTGTGTCGCATCTTTTACAGATGCGTGGATTGAAACAAAATCAGAATTTGCATAAACTTCCGTGACAAGAGTCGCATCTTTTACAGATGCGTGGATTGAAACCCGAAGCTGAGGCAAAGAGTATCC
375947	AGTCGCATCTTTTACAGATGCGTGGATTGAAACCCACCATCACGCTTCCGGTAGGATATTCGACTGTGTCGCATCTTTTACAGATGCGTGGATTGAAACAAAATCAGAATTTGCATAAACTTCCGTGACAAGAGTCGCATCTTTTACAGATGCGTGGATTGAAACCCGAAGCTGAGGCAAAGAGTATCC	272_752	-	GlnD_UR_UTase	PF08335.14	0.03	12.8	0.9	0.063	11.8	0.5	1.6	1	1	1	2	2	2	0	-	3	AGTCGCATCTTTTACAGATGCGTGGATTGAAACCCACCATCACGCTTCCGGTAGGATATTCGACTGTGTCGCATCTTTTACAGATGCGTGGATTGAAACAAAATCAGAATTTGCATAAACTTCCGTGACAAGAGTCGCATCTTTTACAGATGCGTGGATTGAAACCCGAAGCTGAGGCAAAGAGTATCC
375948	AGTCGCATCTTTTACAGATGCGTGGATTGAAACCCACCATCACGCTTCCGGTAGGATATTCGACTGTGTCGCATCTTTTACAGATGCGTGGATTGAAACAAAATCAGAATTTGCATAAACTTCCGTGACAAGAGTCGCATCTTTTACAGATGCGTGGATTGAAACCCGAAGCTGAGGCAAAGAGTATCC	272_752	-	Hyr1	PF15789.8	0.0017	16.3	1.0	4.9	5.3	0.2	3.1	3	0	0	3	3	3	3	-	2	AGTCGCATCTTTTACAGATGCGTGGATTGAAACCCACCATCACGCTTCCGGTAGGATATTCGACTGTGTCGCATCTTTTACAGATGCGTGGATTGAAACAAAATCAGAATTTGCATAAACTTCCGTGACAAGAGTCGCATCTTTTACAGATGCGTGGATTGAAACCCGAAGCTGAGGCAAAGAGTATCC
375949	AGTCGCATCTTTTACAGATGCGTGGATTGAAACCCGTTACATCTCCCATGCAATCGGCGCAAAGTTTGTCGCATCTTTTACAGATGCGTGGATTGAAACTTTAGATATAGAGTGTCCAATAAGAAAAGAAACTGTCGCATCTTTTACAGATGCGTGGATTGAAACCTAAAGGAAGTTATGATCAAAGAA	272_753	-	CBM_14	PF01607.27	8.3e-05	21.2	9.5	0.052	12.2	0.6	3.0	1	1	2	3	3	3	3	-	1	AGTCGCATCTTTTACAGATGCGTGGATTGAAACCCGTTACATCTCCCATGCAATCGGCGCAAAGTTTGTCGCATCTTTTACAGATGCGTGGATTGAAACTTTAGATATAGAGTGTCCAATAAGAAAAGAAACTGTCGCATCTTTTACAGATGCGTGGATTGAAACCTAAAGGAAGTTATGATCAAAGAA
375950	AGTCGCATCTTTTACAGATGCGTGGATTGAAACCCGTTACATCTCCCATGCAATCGGCGCAAAGTTTGTCGCATCTTTTACAGATGCGTGGATTGAAACTTTAGATATAGAGTGTCCAATAAGAAAAGAAACTGTCGCATCTTTTACAGATGCGTGGATTGAAACCTAAAGGAAGTTATGATCAAAGAA	272_753	-	CPCFC	PF17223.6	0.0037	15.5	0.4	5.8	5.2	0.0	3.5	3	0	0	3	3	3	2	-	-3	AGTCGCATCTTTTACAGATGCGTGGATTGAAACCCGTTACATCTCCCATGCAATCGGCGCAAAGTTTGTCGCATCTTTTACAGATGCGTGGATTGAAACTTTAGATATAGAGTGTCCAATAAGAAAAGAAACTGTCGCATCTTTTACAGATGCGTGGATTGAAACCTAAAGGAAGTTATGATCAAAGAA
375951	AGTCGCATCTTTTACAGATGCGTGGATTGAAACCCGTTACATCTCCCATGCAATCGGCGCAAAGTTTGTCGCATCTTTTACAGATGCGTGGATTGAAACTTTAGATATAGAGTGTCCAATAAGAAAAGAAACTGTCGCATCTTTTACAGATGCGTGGATTGAAACCTAAAGGAAGTTATGATCAAAGAA	272_753	-	DZR_2	PF18912.3	0.017	13.5	11.3	0.89	8.0	11.3	2.4	1	1	0	1	1	1	0	-	-3	AGTCGCATCTTTTACAGATGCGTGGATTGAAACCCGTTACATCTCCCATGCAATCGGCGCAAAGTTTGTCGCATCTTTTACAGATGCGTGGATTGAAACTTTAGATATAGAGTGTCCAATAAGAAAAGAAACTGTCGCATCTTTTACAGATGCGTGGATTGAAACCTAAAGGAAGTTATGATCAAAGAA
375952	AGTCGCATCTTTTACAGATGCGTGGATTGAAACCTTCAACTACTTCCTCGGGTCAGTCTCCTCTTGAGTCGCATCTTTTACAGATGCGTGGATTGAAACAGTTCGAATCCTATCATGGATGCTGCTATGTCTGTCGCATCTTTTACAGATGCGTGGATTGAAACATATCAACATGTCAGTTGCGCTTAT	272_754	-	Kdo	PF06293.17	0.022	12.6	0.0	0.022	12.6	0.0	1.1	1	0	0	1	1	1	0	-	3	AGTCGCATCTTTTACAGATGCGTGGATTGAAACCTTCAACTACTTCCTCGGGTCAGTCTCCTCTTGAGTCGCATCTTTTACAGATGCGTGGATTGAAACAGTTCGAATCCTATCATGGATGCTGCTATGTCTGTCGCATCTTTTACAGATGCGTGGATTGAAACATATCAACATGTCAGTTGCGCTTAT
375953	AGTCGCATCTTTTACAGATGCGTGGATTGAAACATCTTTTCATCCTCATAGACACTCAAAGAAAGTGTCGCATCTTTTACAGATGCGTGGATTGAAACAAAATGTGACTCTCTTGCATTTGAGAAGATAGGAGTCGCATCTTTTACAGATGCGTGGATTGAAACATTTTTATTGGTTTAGGGTACGCGC	272_755	-	CBM_14	PF01607.27	0.01	14.5	3.8	0.04	12.6	0.8	2.0	1	1	1	2	2	2	0	-	3	AGTCGCATCTTTTACAGATGCGTGGATTGAAACATCTTTTCATCCTCATAGACACTCAAAGAAAGTGTCGCATCTTTTACAGATGCGTGGATTGAAACAAAATGTGACTCTCTTGCATTTGAGAAGATAGGAGTCGCATCTTTTACAGATGCGTGGATTGAAACATTTTTATTGGTTTAGGGTACGCGC
375954	AGTCGCATCTTTTACAGATGCGTGGATTGAAACATCTTTTCATCCTCATAGACACTCAAAGAAAGTGTCGCATCTTTTACAGATGCGTGGATTGAAACAAAATGTGACTCTCTTGCATTTGAGAAGATAGGAGTCGCATCTTTTACAGATGCGTGGATTGAAACATTTTTATTGGTTTAGGGTACGCGC	272_755	-	DUF6686	PF20391.1	0.031	12.7	0.5	0.032	12.6	0.5	1.1	1	0	0	1	1	1	0	-	-1	AGTCGCATCTTTTACAGATGCGTGGATTGAAACATCTTTTCATCCTCATAGACACTCAAAGAAAGTGTCGCATCTTTTACAGATGCGTGGATTGAAACAAAATGTGACTCTCTTGCATTTGAGAAGATAGGAGTCGCATCTTTTACAGATGCGTGGATTGAAACATTTTTATTGGTTTAGGGTACGCGC
375955	AGTCGCATCTTTTACAGATGCGTGGATTGAAACATCTTTTCATCCTCATAGACACTCAAAGAAAGTGTCGCATCTTTTACAGATGCGTGGATTGAAACAAAATGTGACTCTCTTGCATTTGAGAAGATAGGAGTCGCATCTTTTACAGATGCGTGGATTGAAACATTTTTATTGGTTTAGGGTACGCGC	272_755	-	Na_Ca_ex_C	PF16494.8	0.031	13.2	0.1	1.9	7.4	0.0	2.0	1	1	1	2	2	2	0	-	3	AGTCGCATCTTTTACAGATGCGTGGATTGAAACATCTTTTCATCCTCATAGACACTCAAAGAAAGTGTCGCATCTTTTACAGATGCGTGGATTGAAACAAAATGTGACTCTCTTGCATTTGAGAAGATAGGAGTCGCATCTTTTACAGATGCGTGGATTGAAACATTTTTATTGGTTTAGGGTACGCGC
375956	AGTCGCATCTTTTACAGATGCGTGGATTGAAACCGTGCGTATGAGGCTATATATAACGCTTATATTCGGTCGCATCTTTTACAGATGCGTGGATTGAAACTGTGACGAGGAGAGCATAGTAATGGGTATTATGTGTCGCATCTTTTACAGATGCGTGGATTGAAACAAGGCGTCGTAACGAACATTAAC	272_756	-	Jiv90	PF14901.9	0.046	12.3	2.4	0.058	12.0	2.1	1.3	1	1	0	1	1	1	0	-	-2	AGTCGCATCTTTTACAGATGCGTGGATTGAAACCGTGCGTATGAGGCTATATATAACGCTTATATTCGGTCGCATCTTTTACAGATGCGTGGATTGAAACTGTGACGAGGAGAGCATAGTAATGGGTATTATGTGTCGCATCTTTTACAGATGCGTGGATTGAAACAAGGCGTCGTAACGAACATTAAC
375957	AGTCGCATCTTTTACAGATGCGTGGATTGAAACAGTTCGAATCCTATCATGGATGCTGCTATGTCTGTCGCATCTTTTACAGATGCGTGGATTGAAACATATCAACATGTCAGTTGCGCTTATATTATCAAGTCGCATCTTTTACAGATGCGTGGATTGAAACATCAACTTGGAAACGAATACCATTTT	272_757	-	Kdo	PF06293.17	0.028	12.3	0.1	0.031	12.1	0.1	1.2	1	0	0	1	1	1	0	-	3	AGTCGCATCTTTTACAGATGCGTGGATTGAAACAGTTCGAATCCTATCATGGATGCTGCTATGTCTGTCGCATCTTTTACAGATGCGTGGATTGAAACATATCAACATGTCAGTTGCGCTTATATTATCAAGTCGCATCTTTTACAGATGCGTGGATTGAAACATCAACTTGGAAACGAATACCATTTT
375958	AGTCGCATCTTTTACAGATGCGTGGATTGAAACAGTTCGAATCCTATCATGGATGCTGCTATGTCTGTCGCATCTTTTACAGATGCGTGGATTGAAACATATCAACATGTCAGTTGCGCTTATATTATCAAGTCGCATCTTTTACAGATGCGTGGATTGAAACATCAACTTGGAAACGAATACCATTTT	272_757	-	Rad50_zn_hook	PF04423.17	0.04	12.2	0.3	0.054	11.8	0.3	1.2	1	0	0	1	1	1	0	-	3	AGTCGCATCTTTTACAGATGCGTGGATTGAAACAGTTCGAATCCTATCATGGATGCTGCTATGTCTGTCGCATCTTTTACAGATGCGTGGATTGAAACATATCAACATGTCAGTTGCGCTTATATTATCAAGTCGCATCTTTTACAGATGCGTGGATTGAAACATCAACTTGGAAACGAATACCATTTT
375959	AGTCGCATCTTTTACAGATGCGTGGATTGAAACCCGAAAAGCCATCTTTAAACTTACGGGCCTGCTTAGTCGCATCTTTTACAGATGCGTGGATTGAAACCGTCAGAACATGGGAAAGGAGAATGAAAAATGAGGTCGCATCTTTTACAGATGCGTGGATTGAAACCGTTAATGCTTTCTAAATAGATT	272_758	-	Como_LCP	PF02247.19	0.029	11.4	0.1	0.029	11.4	0.1	1.0	1	0	0	1	1	1	0	-	-2	AGTCGCATCTTTTACAGATGCGTGGATTGAAACCCGAAAAGCCATCTTTAAACTTACGGGCCTGCTTAGTCGCATCTTTTACAGATGCGTGGATTGAAACCGTCAGAACATGGGAAAGGAGAATGAAAAATGAGGTCGCATCTTTTACAGATGCGTGGATTGAAACCGTTAATGCTTTCTAAATAGATT
375960	AGTCGCATCTTTTACAGATGCGTGGATTGAAACCCGAAGCTGAGGCAAAGAGTATCCTTGTGACCAGTCGCATCTTTTACAGATGCGTGGATTGAAACATTGCGATACGACTTTATTTCAGCGAACTTAAGTCGCATCTTTTACAGATGCGTGGATTGAAACAACATGAATGTCTATGCTTTTGTTGCA	272_759																				AGTCGCATCTTTTACAGATGCGTGGATTGAAACCCGAAGCTGAGGCAAAGAGTATCCTTGTGACCAGTCGCATCTTTTACAGATGCGTGGATTGAAACATTGCGATACGACTTTATTTCAGCGAACTTAAGTCGCATCTTTTACAGATGCGTGGATTGAAACAACATGAATGTCTATGCTTTTGTTGCA
375961	AGTCGCATCTTTTACAGATGCGTGGATTGAAACCGAGAGGGAATCGCTGCGCTCAATACATCAAAATGAGTCGCATCTTTTACAGATGCGTGGATTGAAACATTTTTGTTGGAATTTAAGCATAAACATGGACTGTCGCATCTTTTACAGATGCGTGGATTGAAACACATAAAGGCCTAAGCCATCCGA	272_760																				AGTCGCATCTTTTACAGATGCGTGGATTGAAACCGAGAGGGAATCGCTGCGCTCAATACATCAAAATGAGTCGCATCTTTTACAGATGCGTGGATTGAAACATTTTTGTTGGAATTTAAGCATAAACATGGACTGTCGCATCTTTTACAGATGCGTGGATTGAAACACATAAAGGCCTAAGCCATCCGA
375962	AGTCGCATCTTTTACAGATGCGTGGATTGAAACTGATAAATTCATTCTTTCTCAACCTTCCACAGCGTCGCATCTTTTACAGATGCGTGGATTGAAACATACTCTTTAAAATTTTTGTAATTAGCCATATAGTCGCATCTTTTACAGATGCGTGGATTGAAACTCCGAAAGCTCCGGCAACTCCTGTTG	272_761																				AGTCGCATCTTTTACAGATGCGTGGATTGAAACTGATAAATTCATTCTTTCTCAACCTTCCACAGCGTCGCATCTTTTACAGATGCGTGGATTGAAACATACTCTTTAAAATTTTTGTAATTAGCCATATAGTCGCATCTTTTACAGATGCGTGGATTGAAACTCCGAAAGCTCCGGCAACTCCTGTTG
375963	AGTCGCATCTTTTACAGATGCGTGGATTGAAACTCCGAAAGCTCCGGCAACTCCTGTTGCAGGTGAAGTCGCATCTTTTACAGATGCGTGGATTGAAACTTGATACACTTGTAGAAAGAGTTCGACAATAATTGTCGCATCTTTTACAGATGCGTGGATTGAAACCTGTGGAAAGATTTATTGTTGCTA	272_762	-	CBM_14	PF01607.27	0.028	13.1	11.0	0.071	11.8	0.7	3.0	1	1	2	3	3	3	0	-	1	AGTCGCATCTTTTACAGATGCGTGGATTGAAACTCCGAAAGCTCCGGCAACTCCTGTTGCAGGTGAAGTCGCATCTTTTACAGATGCGTGGATTGAAACTTGATACACTTGTAGAAAGAGTTCGACAATAATTGTCGCATCTTTTACAGATGCGTGGATTGAAACCTGTGGAAAGATTTATTGTTGCTA
375964	AGTCGCATCTTTTACAGATGCGTGGATTGAAACTCCGAAAGCTCCGGCAACTCCTGTTGCAGGTGAAGTCGCATCTTTTACAGATGCGTGGATTGAAACTTGATACACTTGTAGAAAGAGTTCGACAATAATTGTCGCATCTTTTACAGATGCGTGGATTGAAACCTGTGGAAAGATTTATTGTTGCTA	272_762	-	RBD	PF02196.18	0.03	12.7	2.0	0.31	9.5	0.0	2.7	1	1	2	3	3	3	0	-	3	AGTCGCATCTTTTACAGATGCGTGGATTGAAACTCCGAAAGCTCCGGCAACTCCTGTTGCAGGTGAAGTCGCATCTTTTACAGATGCGTGGATTGAAACTTGATACACTTGTAGAAAGAGTTCGACAATAATTGTCGCATCTTTTACAGATGCGTGGATTGAAACCTGTGGAAAGATTTATTGTTGCTA
375965	AGTCGCATCTTTTACAGATGCGTGGATTGAAACCGAAACTGGTGATATGATCCCCCTTTATATCGCGTCGCATCTTTTACAGATGCGTGGATTGAAACTGCCTAAGTGGCTTACTTATCGCGAACGCTTGGAGTCGCATCTTTTACAGATGCGTGGATTGAAACTTACCGGAACGCAGAAGTTTTTTCG	272_763	-	Jiv90	PF14901.9	0.036	12.6	1.2	0.044	12.3	1.2	1.1	1	0	0	1	1	1	0	-	-1	AGTCGCATCTTTTACAGATGCGTGGATTGAAACCGAAACTGGTGATATGATCCCCCTTTATATCGCGTCGCATCTTTTACAGATGCGTGGATTGAAACTGCCTAAGTGGCTTACTTATCGCGAACGCTTGGAGTCGCATCTTTTACAGATGCGTGGATTGAAACTTACCGGAACGCAGAAGTTTTTTCG
375966	AGTCGCCCTCCACCCGGAGGGCGTGGATAGAAATAACGTGGTTGCACATTAGGAGGGGGCATGTGTATGTCGCCCTCCACCCGGAGGGCGTGGATAGAAATCAAACACCCCGACCGTCACGGGCGTTACGATCTCGTCGCCCTCCACCCGGAGGGCGTGGATAGAAATCCGCTATCCTTGTTGACCGTG	272_764																				AGTCGCCCTCCACCCGGAGGGCGTGGATAGAAATAACGTGGTTGCACATTAGGAGGGGGCATGTGTATGTCGCCCTCCACCCGGAGGGCGTGGATAGAAATCAAACACCCCGACCGTCACGGGCGTTACGATCTCGTCGCCCTCCACCCGGAGGGCGTGGATAGAAATCCGCTATCCTTGTTGACCGTG
375967	AGTCGCTCTCCGCAAGGAGAGCGTGGATAGAAATAAGGCCGCCTTTGCGCTTGCTGACTCCGGCTATTGTCGCTCTCCGCAAGGAGAGCGTGGATAGAAATGTCAGTGATGCCCAGGGTGTAGGTGCTATCACAAAGTCGCTCTCCGCAAGGAGAGCGTGGATAGAAATTGTCCCTGAACCTGGTTTAA	272_765	-	Daz	PF18872.3	0.047	12.1	3.9	2.5	6.7	0.3	2.2	2	0	0	2	2	2	0	-	-2	AGTCGCTCTCCGCAAGGAGAGCGTGGATAGAAATAAGGCCGCCTTTGCGCTTGCTGACTCCGGCTATTGTCGCTCTCCGCAAGGAGAGCGTGGATAGAAATGTCAGTGATGCCCAGGGTGTAGGTGCTATCACAAAGTCGCTCTCCGCAAGGAGAGCGTGGATAGAAATTGTCCCTGAACCTGGTTTAA
375968	AGTCGCTCTCCGCAAGGAGAGCGTGGATAGAAATAAGGCCGCCTTTGCGCTTGCTGACTCCGGCTATTGTCGCTCTCCGCAAGGAGAGCGTGGATAGAAATGTCAGTGATGCCCAGGGTGTAGGTGCTATCACAAAGTCGCTCTCCGCAAGGAGAGCGTGGATAGAAATTGTCCCTGAACCTGGTTTAA	272_765	-	DNA_pol3_delta2	PF13177.9	0.028	12.9	0.4	0.031	12.8	0.4	1.1	1	0	0	1	1	1	0	-	2	AGTCGCTCTCCGCAAGGAGAGCGTGGATAGAAATAAGGCCGCCTTTGCGCTTGCTGACTCCGGCTATTGTCGCTCTCCGCAAGGAGAGCGTGGATAGAAATGTCAGTGATGCCCAGGGTGTAGGTGCTATCACAAAGTCGCTCTCCGCAAGGAGAGCGTGGATAGAAATTGTCCCTGAACCTGGTTTAA
375969	AGTCGCTCTCCGCAAGGAGAGCGTGGATAGAAATTGTCCCTGAACCTGGTTTAATTTGACCGGTGGCCGGTCGCTCTCCGCAAGGAGAGCGTGGATAGAAATATGGGCGCGTCATAGGGCCGGACCGCAAAAATGGTGTCGCTCTCCGCAAGGAGAGCGTGGATAGAAATCAGATGGAGGCCAACATAG	272_766	-	Secapin	PF17521.5	0.031	12.7	0.1	0.039	12.4	0.1	1.2	1	0	0	1	1	1	0	-	3	AGTCGCTCTCCGCAAGGAGAGCGTGGATAGAAATTGTCCCTGAACCTGGTTTAATTTGACCGGTGGCCGGTCGCTCTCCGCAAGGAGAGCGTGGATAGAAATATGGGCGCGTCATAGGGCCGGACCGCAAAAATGGTGTCGCTCTCCGCAAGGAGAGCGTGGATAGAAATCAGATGGAGGCCAACATAG
375970	AGTCGCTCTCCGCAAGGAGAGCGTGGATAGAAATTAGAGCCGAATTGACATCGTGTTCCGTAAATGGGTCGCTCTCCGCAAGGAGAGCGTGGATAGAAATTAATCGTTTACTGATTGTCTTTAATATCCCACCACGTCGCTCTCCGCAAGGAGAGCGTGGATAGAAATTCAAAGAGCGCAAACAGAAAC	272_767	-	Daz	PF18872.3	0.045	12.2	3.9	2.5	6.7	0.3	2.3	2	0	0	2	2	2	0	-	-2	AGTCGCTCTCCGCAAGGAGAGCGTGGATAGAAATTAGAGCCGAATTGACATCGTGTTCCGTAAATGGGTCGCTCTCCGCAAGGAGAGCGTGGATAGAAATTAATCGTTTACTGATTGTCTTTAATATCCCACCACGTCGCTCTCCGCAAGGAGAGCGTGGATAGAAATTCAAAGAGCGCAAACAGAAAC
375971	AGTCGCTCTCCGCAAGGAGAGCGTGGATAGAAATTTAACGGGCTGCTGGCAGGATACCCCGCACTATTCGGTCGCTCTCCGCAAGGAGAGCGTGGATAGAAATCGCTCATAGTCGCCGGAGCCGTATGCGGGCATTTCGTCGCTCTCCGCAAGGAGAGCGTGGATAGAAATCGGGGGTCATAACTACAT	272_768	-	DUF3649	PF12365.11	0.015	13.5	1.1	3.4	6.0	0.1	2.4	2	0	0	2	2	2	0	-	3	AGTCGCTCTCCGCAAGGAGAGCGTGGATAGAAATTTAACGGGCTGCTGGCAGGATACCCCGCACTATTCGGTCGCTCTCCGCAAGGAGAGCGTGGATAGAAATCGCTCATAGTCGCCGGAGCCGTATGCGGGCATTTCGTCGCTCTCCGCAAGGAGAGCGTGGATAGAAATCGGGGGTCATAACTACAT
375972	AGTCGGGGCGACAGGATTCGAACCTGCGACCACCTGTTCCCAAAACAGGAGCGCTACCGGGCTGCGCTACACCCCGCTTATACTAGAGCAATTTACTTTCAGAATGATTTAATAAGTCGGGGCGACAGGATTCGAACCTGCGACCACCTGTTCCCAAAACAGGAGCGCTACCGGGCTGCGCTACACCCC	272_769	-	ANP	PF00212.21	0.032	12.9	7.1	0.84	8.4	0.6	2.4	2	0	0	2	2	2	0	-	-2	AGTCGGGGCGACAGGATTCGAACCTGCGACCACCTGTTCCCAAAACAGGAGCGCTACCGGGCTGCGCTACACCCCGCTTATACTAGAGCAATTTACTTTCAGAATGATTTAATAAGTCGGGGCGACAGGATTCGAACCTGCGACCACCTGTTCCCAAAACAGGAGCGCTACCGGGCTGCGCTACACCCC
375973	AGTCGGGGCGACAGGATTCGAACCTGCGACCACCTGTTCCCAAAACAGGAGCGCTACCGGGCTGCGCTACACCCCGCTTATACTAGAGCAATTTACTTTCAGAATGATTTAATAAGTCGGGGCGACAGGATTCGAACCTGCGACCACCTGTTCCCAAAACAGGAGCGCTACCGGGCTGCGCTACACCCC	272_769	-	Bd3614_N	PF14442.9	0.003	16.3	0.8	0.13	11.1	0.1	2.0	1	1	1	2	2	2	2	-	-2	AGTCGGGGCGACAGGATTCGAACCTGCGACCACCTGTTCCCAAAACAGGAGCGCTACCGGGCTGCGCTACACCCCGCTTATACTAGAGCAATTTACTTTCAGAATGATTTAATAAGTCGGGGCGACAGGATTCGAACCTGCGACCACCTGTTCCCAAAACAGGAGCGCTACCGGGCTGCGCTACACCCC
375974	AGTCGGGGCGACAGGATTCGAACCTGCGACCACCTGTTCCCAAAACAGGAGCGCTACCGGGCTGCGCTACACCCCGCTTATACTAGAGCAATTTACTTTCAGAATGATTTAATAAGTCGGGGCGACAGGATTCGAACCTGCGACCACCTGTTCCCAAAACAGGAGCGCTACCGGGCTGCGCTACACCCC	272_769	-	Birna_RdRp_palm	PF04197.15	0.026	11.8	0.0	0.85	6.8	0.0	2.0	2	0	0	2	2	2	0	-	1	AGTCGGGGCGACAGGATTCGAACCTGCGACCACCTGTTCCCAAAACAGGAGCGCTACCGGGCTGCGCTACACCCCGCTTATACTAGAGCAATTTACTTTCAGAATGATTTAATAAGTCGGGGCGACAGGATTCGAACCTGCGACCACCTGTTCCCAAAACAGGAGCGCTACCGGGCTGCGCTACACCCC
375975	AGTCGGGGCGACAGGATTCGAACCTGCGACCACCTGTTCCCAAAACAGGAGCGCTACCGGGCTGCGCTACACCCCGCTTATACTAGAGCAATTTACTTTCAGAATGATTTAATAAGTCGGGGCGACAGGATTCGAACCTGCGACCACCTGTTCCCAAAACAGGAGCGCTACCGGGCTGCGCTACACCCC	272_769	-	DUF4808	PF16066.8	0.013	14.5	0.1	1.8	7.6	0.0	2.1	1	1	1	2	2	2	0	-	-2	AGTCGGGGCGACAGGATTCGAACCTGCGACCACCTGTTCCCAAAACAGGAGCGCTACCGGGCTGCGCTACACCCCGCTTATACTAGAGCAATTTACTTTCAGAATGATTTAATAAGTCGGGGCGACAGGATTCGAACCTGCGACCACCTGTTCCCAAAACAGGAGCGCTACCGGGCTGCGCTACACCCC
375976	AGTCGGGGCGACAGGATTCGAACCTGCGACCACCTGTTCCCAAAACAGGAGCGCTACCGGGCTGCGCTACACCCCGCTTATACTAGAGCAATTTACTTTCAGAATGATTTAATAAGTCGGGGCGACAGGATTCGAACCTGCGACCACCTGTTCCCAAAACAGGAGCGCTACCGGGCTGCGCTACACCCC	272_769	-	DUF5541	PF17695.4	0.019	13.6	4.0	0.72	8.6	0.4	2.0	1	1	1	2	2	2	0	-	-2	AGTCGGGGCGACAGGATTCGAACCTGCGACCACCTGTTCCCAAAACAGGAGCGCTACCGGGCTGCGCTACACCCCGCTTATACTAGAGCAATTTACTTTCAGAATGATTTAATAAGTCGGGGCGACAGGATTCGAACCTGCGACCACCTGTTCCCAAAACAGGAGCGCTACCGGGCTGCGCTACACCCC
375977	AGTCGGGGCGACAGGATTCGAACCTGCGACCACCTGTTCCCAAAACAGGAGCGCTACCGGGCTGCGCTACACCCCGCTTATACTAGAGCAATTTACTTTCAGAATGATTTAATAAGTCGGGGCGACAGGATTCGAACCTGCGACCACCTGTTCCCAAAACAGGAGCGCTACCGGGCTGCGCTACACCCC	272_769	-	GlyL_C	PF12524.11	0.034	12.7	0.4	1.6	7.4	0.0	2.1	2	0	0	2	2	2	0	-	-2	AGTCGGGGCGACAGGATTCGAACCTGCGACCACCTGTTCCCAAAACAGGAGCGCTACCGGGCTGCGCTACACCCCGCTTATACTAGAGCAATTTACTTTCAGAATGATTTAATAAGTCGGGGCGACAGGATTCGAACCTGCGACCACCTGTTCCCAAAACAGGAGCGCTACCGGGCTGCGCTACACCCC
375978	AGTCGGGGCGACAGGATTCGAACCTGCGACCACCTGTTCCCAAAACAGGAGCGCTACCGGGCTGCGCTACACCCCGCTTATACTAGAGCAATTTACTTTCAGAATGATTTAATAAGTCGGGGCGACAGGATTCGAACCTGCGACCACCTGTTCCCAAAACAGGAGCGCTACCGGGCTGCGCTACACCCC	272_769	-	zf-PHD-like	PF15446.9	0.048	11.7	2.3	0.94	7.5	0.1	2.0	1	1	1	2	2	2	0	-	-2	AGTCGGGGCGACAGGATTCGAACCTGCGACCACCTGTTCCCAAAACAGGAGCGCTACCGGGCTGCGCTACACCCCGCTTATACTAGAGCAATTTACTTTCAGAATGATTTAATAAGTCGGGGCGACAGGATTCGAACCTGCGACCACCTGTTCCCAAAACAGGAGCGCTACCGGGCTGCGCTACACCCC
375979	AGTCGGGGCGACAGGATTCGAACCTGCGACCACCTGTTCCCAAAACAGGAGCGCTACCGGGCTGCGCTACACCCCGCTTACTCATCTCTACGATACCTCTTAAGCATTGCTTTAAGCATCATTTCTGAATTGCGAGTGCAAAGGTACTACATTTTTTCGATTCCACCAAATTTTTCCCTAACTTTTTTC	272_770																				AGTCGGGGCGACAGGATTCGAACCTGCGACCACCTGTTCCCAAAACAGGAGCGCTACCGGGCTGCGCTACACCCCGCTTACTCATCTCTACGATACCTCTTAAGCATTGCTTTAAGCATCATTTCTGAATTGCGAGTGCAAAGGTACTACATTTTTTCGATTCCACCAAATTTTTCCCTAACTTTTTTC
375980	AGTCGGGGCGACAGGATTCGAACCTGCGACCACCTGTTCCCAAAACAGGAGCGCTACCGGGCTGCGCTACACCCCGTTTTACTAGAGCAATTTACTTTCAGAAAGACTTGATAAGTCGGGGCGACAGGATTCGAACCTGCGACCACCTGTTCCCAAAACAGGAGCGCTACCGGGCTGCGCTACACCCCG	272_771																				AGTCGGGGCGACAGGATTCGAACCTGCGACCACCTGTTCCCAAAACAGGAGCGCTACCGGGCTGCGCTACACCCCGTTTTACTAGAGCAATTTACTTTCAGAAAGACTTGATAAGTCGGGGCGACAGGATTCGAACCTGCGACCACCTGTTCCCAAAACAGGAGCGCTACCGGGCTGCGCTACACCCCG
375981	AGTCGGGGCGACAGGATTCGAACCTGCGACCACCTGTTCCCAAAACAGGAGCGCTACCGGGCTGCGCTACACCCCGCTTTATCTGATTCTCATTTTTGCGACTGCAAAGGTACGCATTAATTTTCTAATATCCATATAATTTCCCATATTTTTCATGACAAAATGTGCCATTTTAGGTTTTGAATGACC	272_772																				AGTCGGGGCGACAGGATTCGAACCTGCGACCACCTGTTCCCAAAACAGGAGCGCTACCGGGCTGCGCTACACCCCGCTTTATCTGATTCTCATTTTTGCGACTGCAAAGGTACGCATTAATTTTCTAATATCCATATAATTTCCCATATTTTTCATGACAAAATGTGCCATTTTAGGTTTTGAATGACC
375982	AGTCGGGGCGACAGGATTCGAACCTGCGACCACCTGGTCCCAAACCAGGAGCGCTACCGGGCTGCGCTACACCCCGTTTATATTCTTTTTGCTCATCTTGTACACAGTATCAACTGCATTTCTGATTTGCGGTTGCAAAGGTAGTACTATTTTTTGATTCCACCAAATTTTTCATTAACTTTTTTCCAA	272_773																				AGTCGGGGCGACAGGATTCGAACCTGCGACCACCTGGTCCCAAACCAGGAGCGCTACCGGGCTGCGCTACACCCCGTTTATATTCTTTTTGCTCATCTTGTACACAGTATCAACTGCATTTCTGATTTGCGGTTGCAAAGGTAGTACTATTTTTTGATTCCACCAAATTTTTCATTAACTTTTTTCCAA
375983	AGTCGGGGGCTTTTGACCCCGACATCACATAAGAAATGAGATAAGAAAAAGCAGAATGAAGTGGTAAAAGGGGATCGAAGTGAAGAGAAACGATACGAAGAGAAAGGAAAATTATGGATATTCAATAAAATTGCGGATGCAGAGATGGTTTTGTCGGGGAAGGTTTATCAGTTGGGATATTCAGTCAAT	272_774	-	EGF_3	PF12947.10	0.0089	14.7	0.2	0.011	14.3	0.2	1.2	1	0	0	1	1	1	1	-	3	AGTCGGGGGCTTTTGACCCCGACATCACATAAGAAATGAGATAAGAAAAAGCAGAATGAAGTGGTAAAAGGGGATCGAAGTGAAGAGAAACGATACGAAGAGAAAGGAAAATTATGGATATTCAATAAAATTGCGGATGCAGAGATGGTTTTGTCGGGGAAGGTTTATCAGTTGGGATATTCAGTCAAT
375984	AGTCGGGGGCTTTTGACCCCGACATCACATAAGAAATGAGATAAGAAAAAGCAGAATGAAGTGGTAAAAGGGGATCGAAGTGAAGAGAAACGATACGAAGAGAAAGGAAAATTATGGATATTCAATAAAATTGCGGATACAGAGATGGTTTTGTCGGGGAAGGTTTATCAGTTGGGATATTCAGTCAAT	272_775																				AGTCGGGGGCTTTTGACCCCGACATCACATAAGAAATGAGATAAGAAAAAGCAGAATGAAGTGGTAAAAGGGGATCGAAGTGAAGAGAAACGATACGAAGAGAAAGGAAAATTATGGATATTCAATAAAATTGCGGATACAGAGATGGTTTTGTCGGGGAAGGTTTATCAGTTGGGATATTCAGTCAAT
375985	AGTCGGGGGCTTTTGACCCCGACATCATTATACACAATTATTACAATAAAACAAGCTATTTGCAATATAAACAAGTTAAATGGATGTGAAGCATTGAAGTAAAAAGCCGCATTTGGTAGTATAAAGCTATAAAAACTGAACCTGTTAGAATACATAAGAACACGGAGGAGGGTGCATATGAATATATTC	272_776																				AGTCGGGGGCTTTTGACCCCGACATCATTATACACAATTATTACAATAAAACAAGCTATTTGCAATATAAACAAGTTAAATGGATGTGAAGCATTGAAGTAAAAAGCCGCATTTGGTAGTATAAAGCTATAAAAACTGAACCTGTTAGAATACATAAGAACACGGAGGAGGGTGCATATGAATATATTC
375986	AGTCGGGGGCTTTTGACCCCGACATCATTATACACAATTATTACAATAAAACAAGCTATTTGCAATATAAACAAGTTAAATGAACGGAGAGCATTGAAGTGAAAAGTTGCATTTGATAGTATAAATCTATAAAAGCTGAACCTATTAAAATACATAAGAACACGGAGGAGGGCGCATATGAATATATTC	272_777																				AGTCGGGGGCTTTTGACCCCGACATCATTATACACAATTATTACAATAAAACAAGCTATTTGCAATATAAACAAGTTAAATGAACGGAGAGCATTGAAGTGAAAAGTTGCATTTGATAGTATAAATCTATAAAAGCTGAACCTATTAAAATACATAAGAACACGGAGGAGGGCGCATATGAATATATTC
375987	AGTCGTTTAAGAACGTCCCCGATGACTAGTCTCGCGGTGAATTCTCGCGTCGCGTCACAAAGGCAGGAAAAGGACGCCCCCTCTAAGGAAGCGCCCTGGGTTTGAATTCAAAAGGGCTGCCTACTTGCGTTTCCAGAGATCGGCATCACTAGTGGGCATGTCGCCATCCTCGAACTCGCCCAGATAGGT	272_778																				AGTCGTTTAAGAACGTCCCCGATGACTAGTCTCGCGGTGAATTCTCGCGTCGCGTCACAAAGGCAGGAAAAGGACGCCCCCTCTAAGGAAGCGCCCTGGGTTTGAATTCAAAAGGGCTGCCTACTTGCGTTTCCAGAGATCGGCATCACTAGTGGGCATGTCGCCATCCTCGAACTCGCCCAGATAGGT
375988	AGTCGTTTAAGAACGTCCCCGATGACTACACTCAAAAACGGCGCCCGTCGGCGATGTTGCCGGCGGGCGCCGTTGTCATGTGGGCGGTTATGTTGTGGCCGCTGATGAGGCTCGAACTCGCATGCTACAGCGAGTCGATAAAGCGCTGCTGGGCGGCACGTCCTGCCTCGTCCCACTTAAAGACACCGG	272_779	-	GREB1_C	PF20267.1	0.047	10.5	0.1	0.049	10.5	0.1	1.0	1	0	0	1	1	1	0	-	3	AGTCGTTTAAGAACGTCCCCGATGACTACACTCAAAAACGGCGCCCGTCGGCGATGTTGCCGGCGGGCGCCGTTGTCATGTGGGCGGTTATGTTGTGGCCGCTGATGAGGCTCGAACTCGCATGCTACAGCGAGTCGATAAAGCGCTGCTGGGCGGCACGTCCTGCCTCGTCCCACTTAAAGACACCGG
375989	AGTCTCCCGCGCTCCGCAGAGCGCAACTCTCCGCCCGTTAGGGGCGAACACGCTTGCGCAGTTCGTGTACCCCGCAAAATCGGTGCAGAAAAGGCGCCGCCCAGCCAGGGTGAACTGCTTACGCGGTTCAAGCGCACCAGTCAATCAGCGCAAAATAATGGACAGCTGCCGCTGTTCGACAAACACCAC	272_780	-	Ntox46	PF15538.9	0.049	12.1	0.0	0.052	12.0	0.0	1.0	1	0	0	1	1	1	0	-	2	AGTCTCCCGCGCTCCGCAGAGCGCAACTCTCCGCCCGTTAGGGGCGAACACGCTTGCGCAGTTCGTGTACCCCGCAAAATCGGTGCAGAAAAGGCGCCGCCCAGCCAGGGTGAACTGCTTACGCGGTTCAAGCGCACCAGTCAATCAGCGCAAAATAATGGACAGCTGCCGCTGTTCGACAAACACCAC
375990	AGTCTCCCGCGCTCCGCAGAGCGCAACTCTCCGCCCGTTAGGGGCGAACACGCTTGCGCAGTTCGTGTACCCCGCAAAATCGGTGCAGAAAAGGCGCCGCCCAGCCAGGGTGAACTGCTTACGCGGTTCAAGCGCACCAGTCAATCAGCGCAAAATAATGGACAGCTGCCGCTGTTCGACAAACACCAC	272_780	-	TruB_C	PF09142.14	0.0031	15.6	0.0	0.0044	15.1	0.0	1.3	1	0	0	1	1	1	1	-	-1	AGTCTCCCGCGCTCCGCAGAGCGCAACTCTCCGCCCGTTAGGGGCGAACACGCTTGCGCAGTTCGTGTACCCCGCAAAATCGGTGCAGAAAAGGCGCCGCCCAGCCAGGGTGAACTGCTTACGCGGTTCAAGCGCACCAGTCAATCAGCGCAAAATAATGGACAGCTGCCGCTGTTCGACAAACACCAC
375991	AGTCTCGTTTCCCGCTCCAAAATTTGAAGAGTGCTGCAAAGCACAGACCACCCAATCGCAGTATTTCGAATTGCGACAAGGCGGCAACTGAACGAATCCTTGGGAACTTACAAAAGTATGTGACTAAGGTGAGTGAAGGCAGCCAAGGCAGTAGCGGTTCGAAAGACGAAGATTAAGCGGGAATAGCTC	272_781																				AGTCTCGTTTCCCGCTCCAAAATTTGAAGAGTGCTGCAAAGCACAGACCACCCAATCGCAGTATTTCGAATTGCGACAAGGCGGCAACTGAACGAATCCTTGGGAACTTACAAAAGTATGTGACTAAGGTGAGTGAAGGCAGCCAAGGCAGTAGCGGTTCGAAAGACGAAGATTAAGCGGGAATAGCTC
375992	AGTGAAGAGTGAAGAACGAAGAGTGAAGAATCTGACGGCATTGCAGCGTGAACTGAAATATCTTGGTTTATGGAAATTTGCTAGGGCTGTGATGTATGTGCTGCATGAAGCTTTGGGGTTACCTGAGGCGAAAATGATTGCACCTATTGATGTGAATGAAGGTCGTTTGTTGTTGGCTGAAATCATGCA	272_782	-	DUF4804	PF16062.8	0.027	11.7	0.0	0.027	11.7	0.0	1.0	1	0	0	1	1	1	0	-	-1	AGTGAAGAGTGAAGAACGAAGAGTGAAGAATCTGACGGCATTGCAGCGTGAACTGAAATATCTTGGTTTATGGAAATTTGCTAGGGCTGTGATGTATGTGCTGCATGAAGCTTTGGGGTTACCTGAGGCGAAAATGATTGCACCTATTGATGTGAATGAAGGTCGTTTGTTGTTGGCTGAAATCATGCA
375993	AGTGAAGAGTGAAGAACGAAGAGTGAAAAATTCAACAGCAGCAGAAATTCAACATTCAACACTCAACACTCAACATTTACAGCAGACCAAGGTTTTCACCAAGCAGGATGTGCATCGCAAGATTCTCGCTCCGTTTATAACTGAGTATCTCACTCCTATTATTCCTCCTATCCTGAAGCTGATAGGTTA	272_783	-	YhdX	PF17444.5	0.038	12.3	0.1	0.052	11.9	0.1	1.2	1	0	0	1	1	1	0	-	2	AGTGAAGAGTGAAGAACGAAGAGTGAAAAATTCAACAGCAGCAGAAATTCAACATTCAACACTCAACACTCAACATTTACAGCAGACCAAGGTTTTCACCAAGCAGGATGTGCATCGCAAGATTCTCGCTCCGTTTATAACTGAGTATCTCACTCCTATTATTCCTCCTATCCTGAAGCTGATAGGTTA
375994	AGTGAAGAGTGAAGAACGAAGAGTGAAAAATTCAACAGCAGCAGAAATTCAACATTCAACACTCAACACTCAACATTTACAGCAGACCAAGGTTTTCACCAAGCAGGATGTGCATCGCAAGATTCTCGCTCCGTTTATGACTGAGTATCTCACTCCTATTATTCCTCCTATCCTGAAGCTGATAGGTTA	272_784	-	YhdX	PF17444.5	0.038	12.3	0.1	0.052	11.9	0.1	1.2	1	0	0	1	1	1	0	-	2	AGTGAAGAGTGAAGAACGAAGAGTGAAAAATTCAACAGCAGCAGAAATTCAACATTCAACACTCAACACTCAACATTTACAGCAGACCAAGGTTTTCACCAAGCAGGATGTGCATCGCAAGATTCTCGCTCCGTTTATGACTGAGTATCTCACTCCTATTATTCCTCCTATCCTGAAGCTGATAGGTTA
375995	AGTGAAGAGTGAAGAACGAAGAGTGAAGAAACAAAGTTTGGTGCCCGAAGGGAAAGCCAATTTGAATGACGCTATGCAGCAAAAGACATTGCGGCAGTTGGGGTTGTGGAATTTTGCCGGGGCGGTGATGTATGTGTTGCATGAGGTGATGGGATTGTCGGAGGCGCAGATGATTGCGCCGATGGATGA	272_785																				AGTGAAGAGTGAAGAACGAAGAGTGAAGAAACAAAGTTTGGTGCCCGAAGGGAAAGCCAATTTGAATGACGCTATGCAGCAAAAGACATTGCGGCAGTTGGGGTTGTGGAATTTTGCCGGGGCGGTGATGTATGTGTTGCATGAGGTGATGGGATTGTCGGAGGCGCAGATGATTGCGCCGATGGATGA
375996	AGTGAAGAGTGAAGAACGAAGAGTGAAGAAACAACGTTCGGCGGCCGAAGGGAAAGCCAATTCAAATGCTGTGACTAATTATGCTGTTCAAAGTTCAAATCTCAAAGTTCAAAGTACCGAGCAGGATTATCCTGACCCGCCGGAGATGCCGAAGAAACTGCCGAAGCTGGTGGAGCTGCTGATATCGAG	272_786																				AGTGAAGAGTGAAGAACGAAGAGTGAAGAAACAACGTTCGGCGGCCGAAGGGAAAGCCAATTCAAATGCTGTGACTAATTATGCTGTTCAAAGTTCAAATCTCAAAGTTCAAAGTACCGAGCAGGATTATCCTGACCCGCCGGAGATGCCGAAGAAACTGCCGAAGCTGGTGGAGCTGCTGATATCGAG
375997	AGTGAAGAGTGAAGAACGAAGAGTGAAGAATCTGACGGCATTGCAGCGAGAGTTGAAGTATCTTGGCTTGTGGAAGTTCGCAGGGGCGGTGATGTATGTGCTGCATGAGGCTTTGGGACTATCAGAGGAGAAGATGATAGCTCCGATGGATGAAAAGCGAGGAAAGTTGTTGCTGGCAGAGATACTGAA	272_787																				AGTGAAGAGTGAAGAACGAAGAGTGAAGAATCTGACGGCATTGCAGCGAGAGTTGAAGTATCTTGGCTTGTGGAAGTTCGCAGGGGCGGTGATGTATGTGCTGCATGAGGCTTTGGGACTATCAGAGGAGAAGATGATAGCTCCGATGGATGAAAAGCGAGGAAAGTTGTTGCTGGCAGAGATACTGAA
375998	AGTGAAGAGTGAAGAACGAAGAGTGAAGAATCTGACGGCATTGCAGCGAGAGTTGAAGTATCTTGGCTTGTGGAAGTTCGCAGGGGCGGTGATGTATGTGCTGCATGAGGCTTTGGGACTATCAGAGGAGAAGATGATAGCTCCGATGGATGAAAAGCGAAGAAAGTTGTTGCTGGCAGAGATACAGAA	272_788																				AGTGAAGAGTGAAGAACGAAGAGTGAAGAATCTGACGGCATTGCAGCGAGAGTTGAAGTATCTTGGCTTGTGGAAGTTCGCAGGGGCGGTGATGTATGTGCTGCATGAGGCTTTGGGACTATCAGAGGAGAAGATGATAGCTCCGATGGATGAAAAGCGAAGAAAGTTGTTGCTGGCAGAGATACAGAA
375999	AGTGAAGAGTGAAGAACGAAGAGTGAAGAAACAACGTTCGGCGGCCGAAGGGAAAGCCAATTCAATAGCTTTACTATTCATAAAGTTCAAAGTTCAAAGTTCAAAGTAACAAGTTCAAAGTTCAATGTTCAAAGTTCAAAGTAACAAGTTCAAAGTTCAAAGTAATAAGTCATCGGAGAATATCTCTCA	272_789																				AGTGAAGAGTGAAGAACGAAGAGTGAAGAAACAACGTTCGGCGGCCGAAGGGAAAGCCAATTCAATAGCTTTACTATTCATAAAGTTCAAAGTTCAAAGTTCAAAGTAACAAGTTCAAAGTTCAATGTTCAAAGTTCAAAGTAACAAGTTCAAAGTTCAAAGTAATAAGTCATCGGAGAATATCTCTCA
376000	AGTGAAGAGTGAAGAACGAAGAGTGAAGAAACAACGTTCGGCGTCCGAAGGGAAAGCCAATTCAAGTGCTGAGGTTGATGGAGATGCTGATTTGAATGGTGAGTTTGATGAGAAGAAGCTCATTCGGGTTCTTCCTTTCGACCGTATCAGTTTTCTGAAAATGATTTGCGAGAAGCATCCGTTGTCGAC	272_790	-	DUF4321	PF14209.9	0.0041	15.4	0.1	0.0049	15.2	0.1	1.2	1	0	0	1	1	1	1	-	-3	AGTGAAGAGTGAAGAACGAAGAGTGAAGAAACAACGTTCGGCGTCCGAAGGGAAAGCCAATTCAAGTGCTGAGGTTGATGGAGATGCTGATTTGAATGGTGAGTTTGATGAGAAGAAGCTCATTCGGGTTCTTCCTTTCGACCGTATCAGTTTTCTGAAAATGATTTGCGAGAAGCATCCGTTGTCGAC
376001	AGTGAAGAGTGAAGAACGAAGAGTGAAGAAACAACGTTCGGCGTCCGAAGGGAAAGCCAATTCAAGTGCTGAGGTTGATGGAGATGCTGATTTGAATGGTGAGTTTGATGAGAAGAAGCTCATTCGGGTTCTTCCTTTCGACCGTATCAGTTTTCTGAAAATGATTTGCGAGAAGCATCCGTTGTCGGC	272_791	-	DUF4321	PF14209.9	0.0041	15.4	0.1	0.0049	15.2	0.1	1.2	1	0	0	1	1	1	1	-	-3	AGTGAAGAGTGAAGAACGAAGAGTGAAGAAACAACGTTCGGCGTCCGAAGGGAAAGCCAATTCAAGTGCTGAGGTTGATGGAGATGCTGATTTGAATGGTGAGTTTGATGAGAAGAAGCTCATTCGGGTTCTTCCTTTCGACCGTATCAGTTTTCTGAAAATGATTTGCGAGAAGCATCCGTTGTCGGC
376002	AGTGAAGAGTGAAGAACGAAGAGTGAAGAATTCAACGGATTTGTTTGAGGATACAATTTCTGATGAGCAAATAGGTGCTGATGTTTCAATTTCACCAGCCGAATATGCGGAATGGAGCCAAGCTATTGACAAAATCGGTGTAAAAGAGGAAGTACTCGATGCCATTTCTCGCATTCGAAAGGCACTCCG	272_792	-	DUF1153	PF06627.14	0.029	13.0	0.0	0.029	13.0	0.0	1.2	1	0	0	1	1	1	0	-	2	AGTGAAGAGTGAAGAACGAAGAGTGAAGAATTCAACGGATTTGTTTGAGGATACAATTTCTGATGAGCAAATAGGTGCTGATGTTTCAATTTCACCAGCCGAATATGCGGAATGGAGCCAAGCTATTGACAAAATCGGTGTAAAAGAGGAAGTACTCGATGCCATTTCTCGCATTCGAAAGGCACTCCG
376003	AGTGAAGAGTGAAGAACGAAGAGTGAAGAATTCAACGGATTTGTTTGAGGATACAATTTCTGATGAGCAAATAGGTGCTGATGTTTCAATTTCACCAGCCGAATATGCGGAATGGAGCCAAGCTATTGACAAAATCGGTGTAAAAGAGGAAGTACTCGATGCCATTTCTCGCATTCGAAAGGCACTCCG	272_792	-	zf-CCCH_4	PF18044.4	0.00078	17.6	3.3	0.00078	17.6	3.3	1.6	2	0	0	2	2	2	1	-	1	AGTGAAGAGTGAAGAACGAAGAGTGAAGAATTCAACGGATTTGTTTGAGGATACAATTTCTGATGAGCAAATAGGTGCTGATGTTTCAATTTCACCAGCCGAATATGCGGAATGGAGCCAAGCTATTGACAAAATCGGTGTAAAAGAGGAAGTACTCGATGCCATTTCTCGCATTCGAAAGGCACTCCG
376004	AGTGAAGAGTGAAGAACGAAGAGTGAAGAATCCTCTTGTTCAAGCAAATCACAGGACAACAAATAAGAGATGGTCATTCAAATGGTTTGGTTGACTTCTCCCACGCTTCTTGGTGCACTGTCTTACAAAATAGAGAAACAATGAAGTCCTATACATTATATAATATATAGAGACCGGCATACACCAAGG	272_793																				AGTGAAGAGTGAAGAACGAAGAGTGAAGAATCCTCTTGTTCAAGCAAATCACAGGACAACAAATAAGAGATGGTCATTCAAATGGTTTGGTTGACTTCTCCCACGCTTCTTGGTGCACTGTCTTACAAAATAGAGAAACAATGAAGTCCTATACATTATATAATATATAGAGACCGGCATACACCAAGG
376005	AGTGAAGAGTGAAGAACGAAGAGTGAAGAATCCGTGTGTGTGGATTGTGGTACATCGGCGTGAATTGGTAGAACAGATAAGAGAAACGCTTGAAACCATGCTAAGCAGTCCTTGCTCTACTTCTGGCACTGCTATTTCCCTTTTATTGGATGATTCCCGCATAAAAGTAATGTCAATACAATGGTTGTC	272_794	-	SWI2_SNF2	PF18766.4	0.0055	14.8	0.0	0.0055	14.8	0.0	1.0	1	0	0	1	1	1	1	-	2	AGTGAAGAGTGAAGAACGAAGAGTGAAGAATCCGTGTGTGTGGATTGTGGTACATCGGCGTGAATTGGTAGAACAGATAAGAGAAACGCTTGAAACCATGCTAAGCAGTCCTTGCTCTACTTCTGGCACTGCTATTTCCCTTTTATTGGATGATTCCCGCATAAAAGTAATGTCAATACAATGGTTGTC
376006	AGTGAATCAGATTTGATTCACTTTCCAGAGCGTAAGGCATAAAAGTGAATCAGTTCTGATTCACTTGCAGTAACCGCCCAAATCCGCCCCGTGTAGGGCAGATGCCACACGCAGCACCACGGATACGAAACAGCCAACGCGCCCGCCGTTTGGCGCGTTTGTGGGGCTGTGAGGCGACGTGAGCCGTAC	272_795																				AGTGAATCAGATTTGATTCACTTTCCAGAGCGTAAGGCATAAAAGTGAATCAGTTCTGATTCACTTGCAGTAACCGCCCAAATCCGCCCCGTGTAGGGCAGATGCCACACGCAGCACCACGGATACGAAACAGCCAACGCGCCCGCCGTTTGGCGCGTTTGTGGGGCTGTGAGGCGACGTGAGCCGTAC
376007	AGTGAATCAGATTTGATTCACTTTCCAGAGCGTAAGGCATAAAAGTGAATCAGTTCTGATTCACTTGCAGTAACCGCCCAAATCCGCCCGGTGTGGGGCGGATGCCCCGCGTCGCACACGGACGCGGCATCACCCGCAGACCCGCCGTTGGGCGCGTTTGTGGCGCTGTGGGGCGGCGTGAGCCGTACA	272_796																				AGTGAATCAGATTTGATTCACTTTCCAGAGCGTAAGGCATAAAAGTGAATCAGTTCTGATTCACTTGCAGTAACCGCCCAAATCCGCCCGGTGTGGGGCGGATGCCCCGCGTCGCACACGGACGCGGCATCACCCGCAGACCCGCCGTTGGGCGCGTTTGTGGCGCTGTGGGGCGGCGTGAGCCGTACA
376008	AGTGAATCAGATTTGATTCACTTTCCAGAGCGTAGGACATAAAAGTGAATCAGTTCTGATTCACTCGCAGTAACCGCTCAAATCTGCCCTGTGTGGGGCAGATGCCACGCGCAGCACACGGACGCGAAACAGCCAACGCACCCGCCGTTTGGCGTGTTTGTGGGGCTGTGGGGCGGCGTGAGCCGTACA	272_797	-	tRNA_SAD	PF07973.17	0.009	14.6	0.3	0.011	14.3	0.3	1.3	1	1	0	1	1	1	1	-	-2	AGTGAATCAGATTTGATTCACTTTCCAGAGCGTAGGACATAAAAGTGAATCAGTTCTGATTCACTCGCAGTAACCGCTCAAATCTGCCCTGTGTGGGGCAGATGCCACGCGCAGCACACGGACGCGAAACAGCCAACGCACCCGCCGTTTGGCGTGTTTGTGGGGCTGTGGGGCGGCGTGAGCCGTACA
376009	AGTGAATCAGTTCTGATTCACTTCGGATTCAAGGGCAGTTTTCAGCCGTTCAGTGCTGCGGCGGAAGTAGGCGTCCGACATTTCGATGCCGACAGCCTCATAGCCTTCCTGCGCAGCGGCCAGCACGGTGGTGCCCGCCCCGGCAAAGGGGTCAAGGATGCGCCCGCCCGGTTCGCAGATCTGCACCAC	272_798	-	CMAS	PF02353.23	0.02	12.7	0.0	0.022	12.5	0.0	1.0	1	0	0	1	1	1	0	-	-1	AGTGAATCAGTTCTGATTCACTTCGGATTCAAGGGCAGTTTTCAGCCGTTCAGTGCTGCGGCGGAAGTAGGCGTCCGACATTTCGATGCCGACAGCCTCATAGCCTTCCTGCGCAGCGGCCAGCACGGTGGTGCCCGCCCCGGCAAAGGGGTCAAGGATGCGCCCGCCCGGTTCGCAGATCTGCACCAC
376010	AGTGAATCAGTTCTGATTCACTTCGGATTCAAGGGCAGTTTTCAGCCGTTCAGTGCTGCGGCGGAAGTAGGCGTCCGACATTTCGATGCCGACAGCCTCATAGCCTTCCTGCGCAGCGGCCAGCACGGTGGTGCCCGCCCCGGCAAAGGGGTCAAGGATGCGCCCGCCCGGTTCGCAGATCTGCACCAC	272_798	-	Cons_hypoth95	PF03602.18	0.039	12.0	0.0	0.042	12.0	0.0	1.1	1	0	0	1	1	1	0	-	-1	AGTGAATCAGTTCTGATTCACTTCGGATTCAAGGGCAGTTTTCAGCCGTTCAGTGCTGCGGCGGAAGTAGGCGTCCGACATTTCGATGCCGACAGCCTCATAGCCTTCCTGCGCAGCGGCCAGCACGGTGGTGCCCGCCCCGGCAAAGGGGTCAAGGATGCGCCCGCCCGGTTCGCAGATCTGCACCAC
376011	AGTGAATCAGTTCTGATTCACTTCGGATTCAAGGGCAGTTTTCAGCCGTTCAGTGCTGCGGCGGAAGTAGGCGTCCGACATTTCGATGCCGACAGCCTCATAGCCTTCCTGCGCAGCGGCCAGCACGGTGGTGCCCGCCCCGGCAAAGGGGTCAAGGATGCGCCCGCCCGGTTCGCAGATCTGCACCAC	272_798	-	Methyltransf_15	PF09445.13	0.036	12.1	0.0	0.037	12.1	0.0	1.1	1	0	0	1	1	1	0	-	-1	AGTGAATCAGTTCTGATTCACTTCGGATTCAAGGGCAGTTTTCAGCCGTTCAGTGCTGCGGCGGAAGTAGGCGTCCGACATTTCGATGCCGACAGCCTCATAGCCTTCCTGCGCAGCGGCCAGCACGGTGGTGCCCGCCCCGGCAAAGGGGTCAAGGATGCGCCCGCCCGGTTCGCAGATCTGCACCAC
376012	AGTGAATCAGTTCTGATTCACTTCGGATTCAAGGGCAGTTTTCAGCCGTTCAGTGCTGCGGCGGAAGTAGGCGTCCGACATTTCGATGCCGACAGCCTCATAGCCTTCCTGCGCAGCGGCCAGCACGGTGGTGCCCGCCCCGGCAAAGGGGTCAAGGATGCGCCCGCCCGGTTCGCAGATCTGCACCAC	272_798	-	Methyltransf_25	PF13649.9	0.0039	16.3	0.0	0.0042	16.2	0.0	1.1	1	0	0	1	1	1	1	-	-1	AGTGAATCAGTTCTGATTCACTTCGGATTCAAGGGCAGTTTTCAGCCGTTCAGTGCTGCGGCGGAAGTAGGCGTCCGACATTTCGATGCCGACAGCCTCATAGCCTTCCTGCGCAGCGGCCAGCACGGTGGTGCCCGCCCCGGCAAAGGGGTCAAGGATGCGCCCGCCCGGTTCGCAGATCTGCACCAC
376013	AGTGAATCAGTTCTGATTCACTTCGGATTCAAGGGCAGTTTTCAGCCGTTCAGTGCTGCGGCGGAAGTAGGCGTCCGACATTTCGATGCCGACAGCCTCATAGCCTTCCTGCGCAGCGGCCAGCACGGTGGTGCCCGCCCCGGCAAAGGGGTCAAGGATGCGCCCGCCCGGTTCGCAGATCTGCACCAC	272_798	-	Methyltransf_31	PF13847.9	0.004	15.4	0.0	0.0044	15.3	0.0	1.1	1	0	0	1	1	1	1	-	-1	AGTGAATCAGTTCTGATTCACTTCGGATTCAAGGGCAGTTTTCAGCCGTTCAGTGCTGCGGCGGAAGTAGGCGTCCGACATTTCGATGCCGACAGCCTCATAGCCTTCCTGCGCAGCGGCCAGCACGGTGGTGCCCGCCCCGGCAAAGGGGTCAAGGATGCGCCCGCCCGGTTCGCAGATCTGCACCAC
376014	AGTGAATCAGTTCTGATTCACTTCGGATTCAAGGGCAGTTTTCAGCCGTTCAGTGCTGCGGCGGAAGTAGGCGTCCGACATTTCGATGCCGACAGCCTCATAGCCTTCCTGCGCAGCGGCCAGCACGGTGGTGCCCGCCCCGGCAAAGGGGTCAAGGATGCGCCCGCCCGGTTCGCAGATCTGCACCAC	272_798	-	N6_N4_Mtase	PF01555.21	1.5e-10	39.6	0.0	1.6e-10	39.5	0.0	1.0	1	0	0	1	1	1	1	-	-1	AGTGAATCAGTTCTGATTCACTTCGGATTCAAGGGCAGTTTTCAGCCGTTCAGTGCTGCGGCGGAAGTAGGCGTCCGACATTTCGATGCCGACAGCCTCATAGCCTTCCTGCGCAGCGGCCAGCACGGTGGTGCCCGCCCCGGCAAAGGGGTCAAGGATGCGCCCGCCCGGTTCGCAGATCTGCACCAC
376015	AGTGAATCAGTTCTGATTCACTTCGGATTCAAGGGCAGTTTTCAGCCGTTCAGTGCTGCGGCGGAAGTAGGCGTCCGACATTTCGATGCCGACAGCCTCATAGCCTTCCTGCGCAGCGGCCAGCACGGTGGTGCCCGCCCCGGCAAAGGGGTCAAGGATGCGCCCGCCCGGTTCGCAGATCTGCACCAC	272_798	-	TPMT	PF05724.14	0.0047	15.0	0.0	0.005	14.9	0.0	1.0	1	0	0	1	1	1	1	-	-1	AGTGAATCAGTTCTGATTCACTTCGGATTCAAGGGCAGTTTTCAGCCGTTCAGTGCTGCGGCGGAAGTAGGCGTCCGACATTTCGATGCCGACAGCCTCATAGCCTTCCTGCGCAGCGGCCAGCACGGTGGTGCCCGCCCCGGCAAAGGGGTCAAGGATGCGCCCGCCCGGTTCGCAGATCTGCACCAC
376016	AGTGAATCAGTTCTGATTCACTTCGGATTCAAGGGCAGTTTTCAGCCGTTCAGTGCTGCGGCGGAAGTAGGCGTCCGACATTTCGATGCCGACAGCCTCATAGCCTTCCTGCGCAGCGGCCAGCACGGTGGTGCCCGCCCCGGCAAAGGGGTCAAGGATGCGCCCGCCCGGTTCGCAGATCTGCACCAC	272_798	-	UPF0020	PF01170.21	0.00022	19.5	0.0	0.00023	19.3	0.0	1.0	1	0	0	1	1	1	1	-	-1	AGTGAATCAGTTCTGATTCACTTCGGATTCAAGGGCAGTTTTCAGCCGTTCAGTGCTGCGGCGGAAGTAGGCGTCCGACATTTCGATGCCGACAGCCTCATAGCCTTCCTGCGCAGCGGCCAGCACGGTGGTGCCCGCCCCGGCAAAGGGGTCAAGGATGCGCCCGCCCGGTTCGCAGATCTGCACCAC
376017	AGTGAATCAGTTCTGATTCACTTCGGATTCAAGGGCAGTTTTCAGCCGTTCAGTGCTGCGGCGGAAGTAGGCGTCCGACATTTCGATGCCGACAGCCTCATAGCCTTCCTGCACAGCGGCCAGCACTGTGGTACCTGCCCCGGCAAAGGGGTCAAGGATGCGCCCGCCCGGTTCGCAGATCTGCACCAC	272_799	-	CMAS	PF02353.23	0.016	13.0	0.0	0.018	12.8	0.0	1.0	1	0	0	1	1	1	0	-	-1	AGTGAATCAGTTCTGATTCACTTCGGATTCAAGGGCAGTTTTCAGCCGTTCAGTGCTGCGGCGGAAGTAGGCGTCCGACATTTCGATGCCGACAGCCTCATAGCCTTCCTGCACAGCGGCCAGCACTGTGGTACCTGCCCCGGCAAAGGGGTCAAGGATGCGCCCGCCCGGTTCGCAGATCTGCACCAC
376018	AGTGAATCAGTTCTGATTCACTTCGGATTCAAGGGCAGTTTTCAGCCGTTCAGTGCTGCGGCGGAAGTAGGCGTCCGACATTTCGATGCCGACAGCCTCATAGCCTTCCTGCACAGCGGCCAGCACTGTGGTACCTGCCCCGGCAAAGGGGTCAAGGATGCGCCCGCCCGGTTCGCAGATCTGCACCAC	272_799	-	Cons_hypoth95	PF03602.18	0.026	12.6	0.0	0.027	12.6	0.0	1.1	1	0	0	1	1	1	0	-	-1	AGTGAATCAGTTCTGATTCACTTCGGATTCAAGGGCAGTTTTCAGCCGTTCAGTGCTGCGGCGGAAGTAGGCGTCCGACATTTCGATGCCGACAGCCTCATAGCCTTCCTGCACAGCGGCCAGCACTGTGGTACCTGCCCCGGCAAAGGGGTCAAGGATGCGCCCGCCCGGTTCGCAGATCTGCACCAC
376019	AGTGAATCAGTTCTGATTCACTTCGGATTCAAGGGCAGTTTTCAGCCGTTCAGTGCTGCGGCGGAAGTAGGCGTCCGACATTTCGATGCCGACAGCCTCATAGCCTTCCTGCACAGCGGCCAGCACTGTGGTACCTGCCCCGGCAAAGGGGTCAAGGATGCGCCCGCCCGGTTCGCAGATCTGCACCAC	272_799	-	Methyltransf_25	PF13649.9	0.019	14.1	0.0	0.021	14.0	0.0	1.1	1	0	0	1	1	1	0	-	-1	AGTGAATCAGTTCTGATTCACTTCGGATTCAAGGGCAGTTTTCAGCCGTTCAGTGCTGCGGCGGAAGTAGGCGTCCGACATTTCGATGCCGACAGCCTCATAGCCTTCCTGCACAGCGGCCAGCACTGTGGTACCTGCCCCGGCAAAGGGGTCAAGGATGCGCCCGCCCGGTTCGCAGATCTGCACCAC
376020	AGTGAATCAGTTCTGATTCACTTCGGATTCAAGGGCAGTTTTCAGCCGTTCAGTGCTGCGGCGGAAGTAGGCGTCCGACATTTCGATGCCGACAGCCTCATAGCCTTCCTGCACAGCGGCCAGCACTGTGGTACCTGCCCCGGCAAAGGGGTCAAGGATGCGCCCGCCCGGTTCGCAGATCTGCACCAC	272_799	-	Methyltransf_31	PF13847.9	0.023	13.0	0.0	0.025	12.8	0.0	1.1	1	0	0	1	1	1	0	-	-1	AGTGAATCAGTTCTGATTCACTTCGGATTCAAGGGCAGTTTTCAGCCGTTCAGTGCTGCGGCGGAAGTAGGCGTCCGACATTTCGATGCCGACAGCCTCATAGCCTTCCTGCACAGCGGCCAGCACTGTGGTACCTGCCCCGGCAAAGGGGTCAAGGATGCGCCCGCCCGGTTCGCAGATCTGCACCAC
376021	AGTGAATCAGTTCTGATTCACTTCGGATTCAAGGGCAGTTTTCAGCCGTTCAGTGCTGCGGCGGAAGTAGGCGTCCGACATTTCGATGCCGACAGCCTCATAGCCTTCCTGCACAGCGGCCAGCACTGTGGTACCTGCCCCGGCAAAGGGGTCAAGGATGCGCCCGCCCGGTTCGCAGATCTGCACCAC	272_799	-	N6_N4_Mtase	PF01555.21	4.4e-10	38.1	0.0	4.6e-10	38.0	0.0	1.0	1	0	0	1	1	1	1	-	-1	AGTGAATCAGTTCTGATTCACTTCGGATTCAAGGGCAGTTTTCAGCCGTTCAGTGCTGCGGCGGAAGTAGGCGTCCGACATTTCGATGCCGACAGCCTCATAGCCTTCCTGCACAGCGGCCAGCACTGTGGTACCTGCCCCGGCAAAGGGGTCAAGGATGCGCCCGCCCGGTTCGCAGATCTGCACCAC
376022	AGTGAATCAGTTCTGATTCACTTCGGATTCAAGGGCAGTTTTCAGCCGTTCAGTGCTGCGGCGGAAGTAGGCGTCCGACATTTCGATGCCGACAGCCTCATAGCCTTCCTGCACAGCGGCCAGCACTGTGGTACCTGCCCCGGCAAAGGGGTCAAGGATGCGCCCGCCCGGTTCGCAGATCTGCACCAC	272_799	-	Toxin_2	PF00451.22	0.0025	16.6	0.7	0.0025	16.6	0.7	1.5	2	0	0	2	2	2	1	-	-2	AGTGAATCAGTTCTGATTCACTTCGGATTCAAGGGCAGTTTTCAGCCGTTCAGTGCTGCGGCGGAAGTAGGCGTCCGACATTTCGATGCCGACAGCCTCATAGCCTTCCTGCACAGCGGCCAGCACTGTGGTACCTGCCCCGGCAAAGGGGTCAAGGATGCGCCCGCCCGGTTCGCAGATCTGCACCAC
376023	AGTGAATCAGTTCTGATTCACTTCGGATTCAAGGGCAGTTTTCAGCCGTTCAGTGCTGCGGCGGAAGTAGGCGTCCGACATTTCGATGCCGACAGCCTCATAGCCTTCCTGCACAGCGGCCAGCACTGTGGTACCTGCCCCGGCAAAGGGGTCAAGGATGCGCCCGCCCGGTTCGCAGATCTGCACCAC	272_799	-	UPF0020	PF01170.21	0.003	15.7	0.0	0.0033	15.6	0.0	1.0	1	0	0	1	1	1	1	-	-1	AGTGAATCAGTTCTGATTCACTTCGGATTCAAGGGCAGTTTTCAGCCGTTCAGTGCTGCGGCGGAAGTAGGCGTCCGACATTTCGATGCCGACAGCCTCATAGCCTTCCTGCACAGCGGCCAGCACTGTGGTACCTGCCCCGGCAAAGGGGTCAAGGATGCGCCCGCCCGGTTCGCAGATCTGCACCAC
376024	AGTGAATCAGTTCTGATTCACTTCGGATTCAAGGGCAGTTTTCAGCCGTTCTGCACTGCGTTTGAAGTAGGCGTCCGACATTTCAATGCCGACAGCCTCATAGCCTTCCTGCACAGCGGCCAGCACAGTGGTACCCGCGCCGGAAAAAGGGTCAAGGATGCGTCCGCCCGGTTCGCAGATCTGCACCAC	272_800	-	CMAS	PF02353.23	0.013	13.3	0.0	0.014	13.1	0.0	1.0	1	0	0	1	1	1	0	-	-1	AGTGAATCAGTTCTGATTCACTTCGGATTCAAGGGCAGTTTTCAGCCGTTCTGCACTGCGTTTGAAGTAGGCGTCCGACATTTCAATGCCGACAGCCTCATAGCCTTCCTGCACAGCGGCCAGCACAGTGGTACCCGCGCCGGAAAAAGGGTCAAGGATGCGTCCGCCCGGTTCGCAGATCTGCACCAC
376025	AGTGAATCAGTTCTGATTCACTTCGGATTCAAGGGCAGTTTTCAGCCGTTCTGCACTGCGTTTGAAGTAGGCGTCCGACATTTCAATGCCGACAGCCTCATAGCCTTCCTGCACAGCGGCCAGCACAGTGGTACCCGCGCCGGAAAAAGGGTCAAGGATGCGTCCGCCCGGTTCGCAGATCTGCACCAC	272_800	-	Cons_hypoth95	PF03602.18	0.038	12.1	0.0	0.04	12.0	0.0	1.0	1	0	0	1	1	1	0	-	-1	AGTGAATCAGTTCTGATTCACTTCGGATTCAAGGGCAGTTTTCAGCCGTTCTGCACTGCGTTTGAAGTAGGCGTCCGACATTTCAATGCCGACAGCCTCATAGCCTTCCTGCACAGCGGCCAGCACAGTGGTACCCGCGCCGGAAAAAGGGTCAAGGATGCGTCCGCCCGGTTCGCAGATCTGCACCAC
376026	AGTGAATCAGTTCTGATTCACTTCGGATTCAAGGGCAGTTTTCAGCCGTTCTGCACTGCGTTTGAAGTAGGCGTCCGACATTTCAATGCCGACAGCCTCATAGCCTTCCTGCACAGCGGCCAGCACAGTGGTACCCGCGCCGGAAAAAGGGTCAAGGATGCGTCCGCCCGGTTCGCAGATCTGCACCAC	272_800	-	Methyltransf_25	PF13649.9	0.017	14.3	0.0	0.018	14.2	0.0	1.1	1	0	0	1	1	1	0	-	-1	AGTGAATCAGTTCTGATTCACTTCGGATTCAAGGGCAGTTTTCAGCCGTTCTGCACTGCGTTTGAAGTAGGCGTCCGACATTTCAATGCCGACAGCCTCATAGCCTTCCTGCACAGCGGCCAGCACAGTGGTACCCGCGCCGGAAAAAGGGTCAAGGATGCGTCCGCCCGGTTCGCAGATCTGCACCAC
376027	AGTGAATCAGTTCTGATTCACTTCGGATTCAAGGGCAGTTTTCAGCCGTTCTGCACTGCGTTTGAAGTAGGCGTCCGACATTTCAATGCCGACAGCCTCATAGCCTTCCTGCACAGCGGCCAGCACAGTGGTACCCGCGCCGGAAAAAGGGTCAAGGATGCGTCCGCCCGGTTCGCAGATCTGCACCAC	272_800	-	Methyltransf_31	PF13847.9	0.022	13.0	0.0	0.025	12.8	0.0	1.1	1	0	0	1	1	1	0	-	-1	AGTGAATCAGTTCTGATTCACTTCGGATTCAAGGGCAGTTTTCAGCCGTTCTGCACTGCGTTTGAAGTAGGCGTCCGACATTTCAATGCCGACAGCCTCATAGCCTTCCTGCACAGCGGCCAGCACAGTGGTACCCGCGCCGGAAAAAGGGTCAAGGATGCGTCCGCCCGGTTCGCAGATCTGCACCAC
376028	AGTGAATCAGTTCTGATTCACTTCGGATTCAAGGGCAGTTTTCAGCCGTTCTGCACTGCGTTTGAAGTAGGCGTCCGACATTTCAATGCCGACAGCCTCATAGCCTTCCTGCACAGCGGCCAGCACAGTGGTACCCGCGCCGGAAAAAGGGTCAAGGATGCGTCCGCCCGGTTCGCAGATCTGCACCAC	272_800	-	N6_N4_Mtase	PF01555.21	1.1e-09	36.8	0.0	1.2e-09	36.7	0.0	1.0	1	0	0	1	1	1	1	-	-1	AGTGAATCAGTTCTGATTCACTTCGGATTCAAGGGCAGTTTTCAGCCGTTCTGCACTGCGTTTGAAGTAGGCGTCCGACATTTCAATGCCGACAGCCTCATAGCCTTCCTGCACAGCGGCCAGCACAGTGGTACCCGCGCCGGAAAAAGGGTCAAGGATGCGTCCGCCCGGTTCGCAGATCTGCACCAC
376029	AGTGAATCAGTTCTGATTCACTTCGGATTCAAGGGCAGTTTTCAGCCGTTCTGCACTGCGTTTGAAGTAGGCGTCCGACATTTCAATGCCGACAGCCTCATAGCCTTCCTGCACAGCGGCCAGCACAGTGGTACCCGCGCCGGAAAAAGGGTCAAGGATGCGTCCGCCCGGTTCGCAGATCTGCACCAC	272_800	-	PCMT	PF01135.22	0.036	12.3	0.0	0.037	12.2	0.0	1.0	1	0	0	1	1	1	0	-	-1	AGTGAATCAGTTCTGATTCACTTCGGATTCAAGGGCAGTTTTCAGCCGTTCTGCACTGCGTTTGAAGTAGGCGTCCGACATTTCAATGCCGACAGCCTCATAGCCTTCCTGCACAGCGGCCAGCACAGTGGTACCCGCGCCGGAAAAAGGGTCAAGGATGCGTCCGCCCGGTTCGCAGATCTGCACCAC
376030	AGTGAATCAGTTCTGATTCACTTCGGATTCAAGGGCAGTTTTCAGCCGTTCTGCACTGCGTTTGAAGTAGGCGTCCGACATTTCAATGCCGACAGCCTCATAGCCTTCCTGCACAGCGGCCAGCACAGTGGTACCCGCGCCGGAAAAAGGGTCAAGGATGCGTCCGCCCGGTTCGCAGATCTGCACCAC	272_800	-	UPF0020	PF01170.21	0.0012	17.0	0.0	0.0013	16.9	0.0	1.0	1	0	0	1	1	1	1	-	-1	AGTGAATCAGTTCTGATTCACTTCGGATTCAAGGGCAGTTTTCAGCCGTTCTGCACTGCGTTTGAAGTAGGCGTCCGACATTTCAATGCCGACAGCCTCATAGCCTTCCTGCACAGCGGCCAGCACAGTGGTACCCGCGCCGGAAAAAGGGTCAAGGATGCGTCCGCCCGGTTCGCAGATCTGCACCAC
376031	AGTGAATCAGTTCTGATTCACTTTGGCGGTCCGCGTGCGTATTTCGCACAGTTCGTCTGTTTTGCGTTTGTCATATACTCACATCCTTTCTTGATTTTTTCTGTTGCCTTGTGTAACACTTTTGAATACACTTTCCGGGGAGAAAAAAGAGCCCGGAGAGCCTTACCGATTTCGGTAAGGTTCTCCGGG	272_801																				AGTGAATCAGTTCTGATTCACTTTGGCGGTCCGCGTGCGTATTTCGCACAGTTCGTCTGTTTTGCGTTTGTCATATACTCACATCCTTTCTTGATTTTTTCTGTTGCCTTGTGTAACACTTTTGAATACACTTTCCGGGGAGAAAAAAGAGCCCGGAGAGCCTTACCGATTTCGGTAAGGTTCTCCGGG
376032	AGTGAGGCATCGGGGATTCGAACCCCGGACAACTTGATTAAAAGTCAAGTGCTCTACCGACTGAGCTAATACCCCATATTAAATTAATTAATACTCAGGCTTTTTCTAACCAGCCGTTTGTATGTTTTACATTAAAACATGCCCAGAGCCGGAATCGAACCAGCGACACGAGGATTTTCAGTCCTCTGC	272_802																				AGTGAGGCATCGGGGATTCGAACCCCGGACAACTTGATTAAAAGTCAAGTGCTCTACCGACTGAGCTAATACCCCATATTAAATTAATTAATACTCAGGCTTTTTCTAACCAGCCGTTTGTATGTTTTACATTAAAACATGCCCAGAGCCGGAATCGAACCAGCGACACGAGGATTTTCAGTCCTCTGC
376033	AGTGAGGCATCGGGGATTCGAACCCCGGACAACTTGATTAAAAGTCAAGTGCTCTACCGACTGAGCTAATACCCCATATTAAATTAATTAATACTCAGGCTTTTTCTAACCAGCCGTTTGTATGTTTTACATTAAAACATTCCCAGAGCCGGAATCGAACCAGCGACACGAGGATTTTCAGTCCTCTGC	272_803																				AGTGAGGCATCGGGGATTCGAACCCCGGACAACTTGATTAAAAGTCAAGTGCTCTACCGACTGAGCTAATACCCCATATTAAATTAATTAATACTCAGGCTTTTTCTAACCAGCCGTTTGTATGTTTTACATTAAAACATTCCCAGAGCCGGAATCGAACCAGCGACACGAGGATTTTCAGTCCTCTGC
376034	AGTGAGGCATCGGGGATTCGAACCCCGGACAACTTGATTAAAAGTCAAGTGCTCTACCGACTGAGCTAATACCCCATATTAAATTGTATGCTTGGTTTAGCATTAAAACATGCCCAGGCTTTTTCGAACCAGCTGTTCGCAAGACCTAGCATTAAAACATGCTCAGGCTTTTTCTAACCAGCCGTTCGC	272_804																				AGTGAGGCATCGGGGATTCGAACCCCGGACAACTTGATTAAAAGTCAAGTGCTCTACCGACTGAGCTAATACCCCATATTAAATTGTATGCTTGGTTTAGCATTAAAACATGCCCAGGCTTTTTCGAACCAGCTGTTCGCAAGACCTAGCATTAAAACATGCTCAGGCTTTTTCTAACCAGCCGTTCGC
376035	AGTGATCTATCCATGGCCAGGTTGAAGGTGCCGTAACAGGTACTGGAGGACCGAACCCACGCATGTTGCAAAATGCGGGGATGAGCTGTGGATAGGGGTGAAAGGCTAAACAAACTCGGAGATAGCTGGTTCTCCCCGAAAACTATTTAGGTAGTGCCTCGAGCAAGACACTGATGGGGGTAAAGCACT	272_805																				AGTGATCTATCCATGGCCAGGTTGAAGGTGCCGTAACAGGTACTGGAGGACCGAACCCACGCATGTTGCAAAATGCGGGGATGAGCTGTGGATAGGGGTGAAAGGCTAAACAAACTCGGAGATAGCTGGTTCTCCCCGAAAACTATTTAGGTAGTGCCTCGAGCAAGACACTGATGGGGGTAAAGCACT
376036	AGTGATCTATCCATGGCCAGGTTGAAGGTGCCGTAACAGGTACTGGAGGACCGAACCCACGCATGTTGCAAAATGCGGGGATGAGCTGTGGATAGGGGTGAAAGGCTAAACAAACTCGGAGATAGCTGGTTCTCCCCGAAAACTATTTAGGTAGTGCCTCGAGTAAGACACTGATGGGGGTAAAGCACT	272_806																				AGTGATCTATCCATGGCCAGGTTGAAGGTGCCGTAACAGGTACTGGAGGACCGAACCCACGCATGTTGCAAAATGCGGGGATGAGCTGTGGATAGGGGTGAAAGGCTAAACAAACTCGGAGATAGCTGGTTCTCCCCGAAAACTATTTAGGTAGTGCCTCGAGTAAGACACTGATGGGGGTAAAGCACT
376037	AGTGATCTATCCATGGCCAGGTTGAAGGTGCCGTAACAGGTACTGGAGGACCGAACCCACGCATGTTGCAAAATGCGGGGATGAGCTGTGGATAGGGGTGAAAGGCTAAACAAACTCGGAGATAGCTGGTTCTCCCCGAAAACTATTTAGGTAGTGCCTCATGTATCACTTCCGGGGGTAAAGCACTGT	272_807																				AGTGATCTATCCATGGCCAGGTTGAAGGTGCCGTAACAGGTACTGGAGGACCGAACCCACGCATGTTGCAAAATGCGGGGATGAGCTGTGGATAGGGGTGAAAGGCTAAACAAACTCGGAGATAGCTGGTTCTCCCCGAAAACTATTTAGGTAGTGCCTCATGTATCACTTCCGGGGGTAAAGCACTGT
376038	AGTGATCTATCCATGGCCAGGTTGAAGGTGCCGTAACAGGTACTGGAGGACCGAACCCACGCATGTTGCAAAATGCGGGGATGAGCTGTGGATAGGGGTGAAAGGCTAAACAAACTCGGAGATAGCTGGTTCTCCCCGAAAACTATTTAGGTAGTGCCTCGAGTATGAGACTGATGGGGGTAAAGCACT	272_808																				AGTGATCTATCCATGGCCAGGTTGAAGGTGCCGTAACAGGTACTGGAGGACCGAACCCACGCATGTTGCAAAATGCGGGGATGAGCTGTGGATAGGGGTGAAAGGCTAAACAAACTCGGAGATAGCTGGTTCTCCCCGAAAACTATTTAGGTAGTGCCTCGAGTATGAGACTGATGGGGGTAAAGCACT
376039	AGTGATTACGCATGAAATGATCTTCAAAATTTCGCGATTTAAGATTATTTATTTTTTTATGCACTTTAATAGTGTATTGGTGTACACTATTGTTATGAAAAGATATGTTCCTTATCCTGACTGGGTCGAAAAATTCCGTTCTCCTGGTCACACGATCAAAAAAACAAAACAAGGTTATGGCCTTTATTC	272_809																				AGTGATTACGCATGAAATGATCTTCAAAATTTCGCGATTTAAGATTATTTATTTTTTTATGCACTTTAATAGTGTATTGGTGTACACTATTGTTATGAAAAGATATGTTCCTTATCCTGACTGGGTCGAAAAATTCCGTTCTCCTGGTCACACGATCAAAAAAACAAAACAAGGTTATGGCCTTTATTC
376040	AGTGATTGACACGGGAGTGAACAGTAACTGCGTATTTACATTATTACTATGATCCGAATTATTTACTTGCCAGCTTCTCTTGCTACAATATAGACACGTTCGCTCTCCTGATCCGGTGCTTTGTGACTGAATGCATCGTATGCTGCAACATATTCCAGTCCGGCAGCCTCGATCAGTTGCGTCATCTCT	272_810																				AGTGATTGACACGGGAGTGAACAGTAACTGCGTATTTACATTATTACTATGATCCGAATTATTTACTTGCCAGCTTCTCTTGCTACAATATAGACACGTTCGCTCTCCTGATCCGGTGCTTTGTGACTGAATGCATCGTATGCTGCAACATATTCCAGTCCGGCAGCCTCGATCAGTTGCGTCATCTCT
376041	AGTGCCAGGGTAATCATTGTTTGTTTCTTCATTGCTAGTTTGTTTTTAATTCTTTTTCTGAGTGCAAAGGTACGGCAAAAATCTCAAACGGCGCAACATTTATTGTTCAAATATCAGTCTTTTTCTGTTTTTTTTTGTAATTTTGCAGCCGCTAATAGAAATGAGTATTTATAATAGGTATATTATTAA	272_811	-	7TM-7TMR_HD	PF07698.14	0.0069	14.7	3.1	0.0067	14.7	3.1	1.0	1	0	0	1	1	1	1	-	2	AGTGCCAGGGTAATCATTGTTTGTTTCTTCATTGCTAGTTTGTTTTTAATTCTTTTTCTGAGTGCAAAGGTACGGCAAAAATCTCAAACGGCGCAACATTTATTGTTCAAATATCAGTCTTTTTCTGTTTTTTTTTGTAATTTTGCAGCCGCTAATAGAAATGAGTATTTATAATAGGTATATTATTAA
376042	AGTGCCAGGGTAATCATTGTTTGTTTCTTCATTGCTAGTTTGTTTTTAATTCTTTTTCTGAGTGCAAAGGTACGGCAAAAATCTCAAACGGCGCAACATTTATTGTTCAAATATCAGTCTTTTTCTGTTTTTTTTTGTAATTTTGCAGCCGCTAATAGAAATGAGTATTTATAATAGGTATATTATTAA	272_811	-	PDR_CDR	PF06422.15	0.035	12.5	1.9	0.041	12.3	1.4	1.4	1	1	0	1	1	1	0	-	1	AGTGCCAGGGTAATCATTGTTTGTTTCTTCATTGCTAGTTTGTTTTTAATTCTTTTTCTGAGTGCAAAGGTACGGCAAAAATCTCAAACGGCGCAACATTTATTGTTCAAATATCAGTCTTTTTCTGTTTTTTTTTGTAATTTTGCAGCCGCTAATAGAAATGAGTATTTATAATAGGTATATTATTAA
376043	AGTGGCGAACGGGTGAGTAACACGTGACCAACCTGCCTCTCACATTGGGATAACTTAGAGAAATCTAAGCTAATACCAAATACTCTTGGCCTGCCGCATGACAGACCAAGGAAAGCTTTCGCGGTGAGAGATGGGGTCGCGGCCCATTAGGTAGTTGGTGGGGTAGAGGCCTACCAAGCCGATGATGGG	272_812																				AGTGGCGAACGGGTGAGTAACACGTGACCAACCTGCCTCTCACATTGGGATAACTTAGAGAAATCTAAGCTAATACCAAATACTCTTGGCCTGCCGCATGACAGACCAAGGAAAGCTTTCGCGGTGAGAGATGGGGTCGCGGCCCATTAGGTAGTTGGTGGGGTAGAGGCCTACCAAGCCGATGATGGG
376044	AGTGGCGAACGGGTGAGTAACACGTGAGTAACCTGCCCCTTACTTTCCTGGATAACTGCTCGAAAGGGTAGCTAATACGGGATATTCTGACCATCCTGCATGGGTTGGTTTGGAAAGGTTGTTTTTCTGGTAAGGGATGGGCTCGCGGCCTATCAGCTTGTTGGTGGGGTGATGGCCTACCAAGGCTTT	272_813																				AGTGGCGAACGGGTGAGTAACACGTGAGTAACCTGCCCCTTACTTTCCTGGATAACTGCTCGAAAGGGTAGCTAATACGGGATATTCTGACCATCCTGCATGGGTTGGTTTGGAAAGGTTGTTTTTCTGGTAAGGGATGGGCTCGCGGCCTATCAGCTTGTTGGTGGGGTGATGGCCTACCAAGGCTTT
376045	AGTGGCGCGCATGCGCCGAAAGGGGTTCATTTCCCAAAGGAGCGGCCGTATGTTTTTCCACACAAAAAAAGAGCCATGAAAACTCTCTCCCTTTTCATGGCTCTTCTCTAATTTATTTTTAGTTCCCGAATTGCAATAATAAGTTGAACACCCGGCGAACCTTTATACAGTAAGTGCTGCAAGCATTTC	272_814																				AGTGGCGCGCATGCGCCGAAAGGGGTTCATTTCCCAAAGGAGCGGCCGTATGTTTTTCCACACAAAAAAAGAGCCATGAAAACTCTCTCCCTTTTCATGGCTCTTCTCTAATTTATTTTTAGTTCCCGAATTGCAATAATAAGTTGAACACCCGGCGAACCTTTATACAGTAAGTGCTGCAAGCATTTC
376046	AGTGGCGCGCATGCGCCGAAAGGGGTTGATTACCAACGGACGAAGTCCGGTTGTGAAGGTTTTGATTTTCCCACGCAAAAAAGCTCTCTTCATAGGGATCTTTTTTGCGATTTTTATGTTTTTTTCCCTTGCGTTCTGTTTTTTCTTGTTTTATGGTTTTATCTTTTTTCCCTTCACACTCTCGCCGCC	272_815																				AGTGGCGCGCATGCGCCGAAAGGGGTTGATTACCAACGGACGAAGTCCGGTTGTGAAGGTTTTGATTTTCCCACGCAAAAAAGCTCTCTTCATAGGGATCTTTTTTGCGATTTTTATGTTTTTTTCCCTTGCGTTCTGTTTTTTCTTGTTTTATGGTTTTATCTTTTTTCCCTTCACACTCTCGCCGCC
376047	AGTGGCGCGCATGCGCCGAAAGGGGTTCATTTTCTAAAAGAGTTGGATCGGGTTGATTTCTTTCAAGGTGCAGCGCGGTCGTATTATTTTCTTTCTCCATCCCATAAATTCCCAAACGATCAGGATACCATTTAAAATTGAAAGAGCATTTTTAGCAAGCACTGTCCCTTCCAAATTTCCATCCTTCTC	272_816																				AGTGGCGCGCATGCGCCGAAAGGGGTTCATTTTCTAAAAGAGTTGGATCGGGTTGATTTCTTTCAAGGTGCAGCGCGGTCGTATTATTTTCTTTCTCCATCCCATAAATTCCCAAACGATCAGGATACCATTTAAAATTGAAAGAGCATTTTTAGCAAGCACTGTCCCTTCCAAATTTCCATCCTTCTC
376048	AGTGGCGCGCATGCGCCGAAAGGGGTTCATTTTTGCCAGCAATGCAAGCACTCGCCTTCCCTGGCAGTAAAGTTCTTCCTTTTACGCCGAAAAGGGTTCATTTCCCCATCTTATCCACAAATATTATAAGTCGCTCCACTAACCAAAAAGGAGCTTTGACAAAAATGATTGCACTTTTTGTCAAAGCTC	272_817																				AGTGGCGCGCATGCGCCGAAAGGGGTTCATTTTTGCCAGCAATGCAAGCACTCGCCTTCCCTGGCAGTAAAGTTCTTCCTTTTACGCCGAAAAGGGTTCATTTCCCCATCTTATCCACAAATATTATAAGTCGCTCCACTAACCAAAAAGGAGCTTTGACAAAAATGATTGCACTTTTTGTCAAAGCTC
376049	AGTGGCGCGCATGCGCCGAAAGGGGTTCATTCTCTAGGGAGATGAAGCATCCGTCAGGCGCTCAGACAAATCCAATGCATGTAGATGCTGGATGATCCTCTAATGAAATATTCCAATAGAAAAAGTGGTTAGGACAAAATGGTTACACATTTTGTCCCAACCACTTCTTTTTCATTTCAGATCAAAATC	272_818																				AGTGGCGCGCATGCGCCGAAAGGGGTTCATTCTCTAGGGAGATGAAGCATCCGTCAGGCGCTCAGACAAATCCAATGCATGTAGATGCTGGATGATCCTCTAATGAAATATTCCAATAGAAAAAGTGGTTAGGACAAAATGGTTACACATTTTGTCCCAACCACTTCTTTTTCATTTCAGATCAAAATC
376050	AGTGGCGCGCATGCGCCGAAAGGGGTTCATTACCACGCAGGAAAGCTGCGGTTGTCTGGTTTTCTTGTCAATATTTCCCCACATCTACTCCATTTTCACAAATATCCCCCTCCCTCATCCTCCCATTTCCTCTGATTTTCTTCTGATTGTGGGATTGTGATATAATATGAATGATTATTGTTTTTTTAT	272_819																				AGTGGCGCGCATGCGCCGAAAGGGGTTCATTACCACGCAGGAAAGCTGCGGTTGTCTGGTTTTCTTGTCAATATTTCCCCACATCTACTCCATTTTCACAAATATCCCCCTCCCTCATCCTCCCATTTCCTCTGATTTTCTTCTGATTGTGGGATTGTGATATAATATGAATGATTATTGTTTTTTTAT
376051	AGTGGCGGACGGGTGAGTAACGCGTGGGTAACCTGCCTTATACAGGGGGATAACAGTCAGAAATGGCTGCTAATACCGCATAAGCGCACAGGGCCGCATGGCCCGGTGTGAAAAACTGAGGTGGTATAAGATGGACCCGCGTTGGATTAGCCAGTTGGCAGGGTAACGGCCTACCAAAGCGACGATCCA	272_820																				AGTGGCGGACGGGTGAGTAACGCGTGGGTAACCTGCCTTATACAGGGGGATAACAGTCAGAAATGGCTGCTAATACCGCATAAGCGCACAGGGCCGCATGGCCCGGTGTGAAAAACTGAGGTGGTATAAGATGGACCCGCGTTGGATTAGCCAGTTGGCAGGGTAACGGCCTACCAAAGCGACGATCCA
376052	AGTGGCGGACGGGTGAGTAACGCGTGGGTAACCTGCCTTATACAGGGGGATAACAACCAGAAATGGTTGCTAATACCGCATAAGCGCACGGGACCGCATGGTCCAGTGTGAAAAACTCCGGTGGTATAGGATGGACCCGCGTTGGATTAGCTAGTTGGTGGGGTAACGGCCCACCAAGGCGACGATCCA	272_821																				AGTGGCGGACGGGTGAGTAACGCGTGGGTAACCTGCCTTATACAGGGGGATAACAACCAGAAATGGTTGCTAATACCGCATAAGCGCACGGGACCGCATGGTCCAGTGTGAAAAACTCCGGTGGTATAGGATGGACCCGCGTTGGATTAGCTAGTTGGTGGGGTAACGGCCCACCAAGGCGACGATCCA
376053	AGTGGCGGACGGGTGAGTAACGCGTGGGTAACCTGCCTTATACAGGGGGATAACAACCAGAAATGGTTGCTAATACCGCATAAGCGCACGGGACCGCATGGTCCAGTGTGAAAAACTCCGGTGGTATAGGATGGACCCGCGTTGGATTAGCCAGTTGGCAGGGTAACGGCCTACCAAAGCGACGATCCA	272_822																				AGTGGCGGACGGGTGAGTAACGCGTGGGTAACCTGCCTTATACAGGGGGATAACAACCAGAAATGGTTGCTAATACCGCATAAGCGCACGGGACCGCATGGTCCAGTGTGAAAAACTCCGGTGGTATAGGATGGACCCGCGTTGGATTAGCCAGTTGGCAGGGTAACGGCCTACCAAAGCGACGATCCA
376054	AGTGGCGGACGGGTGAGTAACGCGTGGGTAACCTGCCTTATACAGGGGGATAACAACCAGAAATGGTTGCTAATACCGCATAAGCGCACGGGACCGCATGGTCCAGTGTGAAAAACTCCGGTGGTATAGGATGGACCCGCGTTGGATTAGCTAGTTGGTGGGGCAACGGCCCACCAAGGCGACGATCCA	272_823																				AGTGGCGGACGGGTGAGTAACGCGTGGGTAACCTGCCTTATACAGGGGGATAACAACCAGAAATGGTTGCTAATACCGCATAAGCGCACGGGACCGCATGGTCCAGTGTGAAAAACTCCGGTGGTATAGGATGGACCCGCGTTGGATTAGCTAGTTGGTGGGGCAACGGCCCACCAAGGCGACGATCCA
376055	AGTGGCGGACGGGTGAGTAACGCGTGGGTAACCTGCCTTATACAGGGGGATAACAACCAGAAATGGTTGCTAATACCGCATAAGCGCACGGGACCGCATGGTCCAGTGTGAAAAACTCCGGTGGTATAGGATGGACCCGCGTTGGATTAGCTAGTTGGTGGGGTAACGGCCCACCAAGGCAACGATCCA	272_824																				AGTGGCGGACGGGTGAGTAACGCGTGGGTAACCTGCCTTATACAGGGGGATAACAACCAGAAATGGTTGCTAATACCGCATAAGCGCACGGGACCGCATGGTCCAGTGTGAAAAACTCCGGTGGTATAGGATGGACCCGCGTTGGATTAGCTAGTTGGTGGGGTAACGGCCCACCAAGGCAACGATCCA
376056	AGTGGCGGACGGGTGAGTAACGCGTGGGTAACCTGCCTTATACAGGGGGATAACAACCAGAAATGGTTGCTAATACCGCATAAGCGCACGGGACCGCATGGTCCAGTGTGAAAAACTCCGGTGGTATAGGATGGACCCGCGTTGGATTAGCTGGTTGGTGGGGTAACGGCCCACCAAGGCGACGATCCA	272_825																				AGTGGCGGACGGGTGAGTAACGCGTGGGTAACCTGCCTTATACAGGGGGATAACAACCAGAAATGGTTGCTAATACCGCATAAGCGCACGGGACCGCATGGTCCAGTGTGAAAAACTCCGGTGGTATAGGATGGACCCGCGTTGGATTAGCTGGTTGGTGGGGTAACGGCCCACCAAGGCGACGATCCA
376057	AGTGGCGGACGGGTGAGTAACGCGTGGGTAACCTGCCTTATACAGGGGGATAACAACCAGAAATGGTTGCTAATACCGCATAAGCGCACGGGACCGCATGGTCCAGTGTGAAAAACTCCGGTGGTATAGGATGGACCCGCGTTGGATTAGCTGGTTGGTGGGGTAACGGCCCACCAAGGCAACGATCCA	272_826																				AGTGGCGGACGGGTGAGTAACGCGTGGGTAACCTGCCTTATACAGGGGGATAACAACCAGAAATGGTTGCTAATACCGCATAAGCGCACGGGACCGCATGGTCCAGTGTGAAAAACTCCGGTGGTATAGGATGGACCCGCGTTGGATTAGCTGGTTGGTGGGGTAACGGCCCACCAAGGCAACGATCCA
376058	AGTGGCGGACGGGTGAGTAACGCGTGGGTAACCTGCCTTATACAGGGGGATAACAACCAGAAATGGTTGCTAATACCGCATAAGCGCACGGGACCGCATGGTCCAGTGTGAAAAACTCCGGTGGTATAGGATGGACCCGCGTTGGATTAGCTTGTTGGTGGGGTAACGGCCCACCAAGGCGACGATCCA	272_827																				AGTGGCGGACGGGTGAGTAACGCGTGGGTAACCTGCCTTATACAGGGGGATAACAACCAGAAATGGTTGCTAATACCGCATAAGCGCACGGGACCGCATGGTCCAGTGTGAAAAACTCCGGTGGTATAGGATGGACCCGCGTTGGATTAGCTTGTTGGTGGGGTAACGGCCCACCAAGGCGACGATCCA
376059	AGTGGCGGACGGGTGAGTAACGCGTGGGTAACCTGCCTTATACAGGGGGATAACAACCAGAAATGGTTGCTAATACCGCATAAGCGCACGGGACCGCATGGTCCAGTGTGAAAAACTCCGGTGGTATAGGATGGACCCGCGTTGGATTAGCTGGTTGGTGGGGCAACGGCCCACCAAGGCGACGATCCA	272_828																				AGTGGCGGACGGGTGAGTAACGCGTGGGTAACCTGCCTTATACAGGGGGATAACAACCAGAAATGGTTGCTAATACCGCATAAGCGCACGGGACCGCATGGTCCAGTGTGAAAAACTCCGGTGGTATAGGATGGACCCGCGTTGGATTAGCTGGTTGGTGGGGCAACGGCCCACCAAGGCGACGATCCA
376060	AGTGGCGGACGGGTGAGTAACGCGTGGGTAACCTGCCTTATACAGGGGGATAACAACCAGAAATGGTTGCTAATACCGCATAAGCGCACGGGACCGCATGGTCCAGTGTGAAAAACTCCGGTGGTATAGGATGGACCCGCGTTGGATTAGCTGGTTGGTGGGGTAACAGCCCACCAAGGCGACGATCCA	272_829																				AGTGGCGGACGGGTGAGTAACGCGTGGGTAACCTGCCTTATACAGGGGGATAACAACCAGAAATGGTTGCTAATACCGCATAAGCGCACGGGACCGCATGGTCCAGTGTGAAAAACTCCGGTGGTATAGGATGGACCCGCGTTGGATTAGCTGGTTGGTGGGGTAACAGCCCACCAAGGCGACGATCCA
376061	AGTGGCGGACGGGTGAGTAACGCGTGGGTAACCTGCCTTATACAGGGGGATAACAACCAGAAATGGTTGCTAATACCGCATAAGCGCACGGGACCGCATGGTCCAGTGTGAAAAACTCCGGTGGTATAGGATGGACCCGCGTTGGATTAGCTAGTTGGTGGGGTAACGGCTCACCAAGGCGACGATCCA	272_830																				AGTGGCGGACGGGTGAGTAACGCGTGGGTAACCTGCCTTATACAGGGGGATAACAACCAGAAATGGTTGCTAATACCGCATAAGCGCACGGGACCGCATGGTCCAGTGTGAAAAACTCCGGTGGTATAGGATGGACCCGCGTTGGATTAGCTAGTTGGTGGGGTAACGGCTCACCAAGGCGACGATCCA
376062	AGTGGCGGACGGGTGAGTAACGCGTGGGTAACCTGCCTTATACAGGGGGATAACAACCAGAAATGGTTGCTAATACCGCATAAGCGCACGGGACCGCATGGTCCAGTGTGAAAAACTCCGGTGGTATAGGATGGACCCGCGTTGGATTAGCTTGTTGGTGGGGTAATGGCCCACCAAGGCGACGATCCA	272_831																				AGTGGCGGACGGGTGAGTAACGCGTGGGTAACCTGCCTTATACAGGGGGATAACAACCAGAAATGGTTGCTAATACCGCATAAGCGCACGGGACCGCATGGTCCAGTGTGAAAAACTCCGGTGGTATAGGATGGACCCGCGTTGGATTAGCTTGTTGGTGGGGTAATGGCCCACCAAGGCGACGATCCA
376063	AGTGGCGGACGGGTGAGTAACGCGTGGGTAACCTGCCTTATACAGGGGGATAACAACCAGAAATGGTTGCTAATACCGCATAAGCGCACGGGACCGCATGGTCCAGTGTGAAAAACTCCGGTGGTATAGGATGGACCCGCGTTGGATTAGCTAGTTGGCAGGGTAACGGCCTACCAAGGCGACGATCCA	272_832																				AGTGGCGGACGGGTGAGTAACGCGTGGGTAACCTGCCTTATACAGGGGGATAACAACCAGAAATGGTTGCTAATACCGCATAAGCGCACGGGACCGCATGGTCCAGTGTGAAAAACTCCGGTGGTATAGGATGGACCCGCGTTGGATTAGCTAGTTGGCAGGGTAACGGCCTACCAAGGCGACGATCCA
376064	AGTGGCGGACGGGTGAGTAACGCGTGGGTAACCTGCCTTATACAGGGGGATAACAACCAGAAATGGTTGCTAATACCGCATAAGCGCACAGGACCGCATGGTCCAGTGTGAAAAACTCTGGTGGTATAGGATGGACCCGCGTTGGATTAGCTTGTTGGTGGGGTAACGGCCCACCAAGGCGACGATCCA	272_833	-	ChaB	PF06150.15	0.022	13.8	0.1	0.029	13.4	0.1	1.2	1	0	0	1	1	1	0	-	3	AGTGGCGGACGGGTGAGTAACGCGTGGGTAACCTGCCTTATACAGGGGGATAACAACCAGAAATGGTTGCTAATACCGCATAAGCGCACAGGACCGCATGGTCCAGTGTGAAAAACTCTGGTGGTATAGGATGGACCCGCGTTGGATTAGCTTGTTGGTGGGGTAACGGCCCACCAAGGCGACGATCCA
376065	AGTGGCGGACGGGTGAGTAACGCGTGGGTAACCTGCCTCATACAGGGGGATAGCAGTTGGAAACGACTGGTAAAACCGCATAAGCGCACGGTGTCGCATGACACAGTGTGAAAACACTCCGGTGGTATGAGATGGACCCGCGTCTGATTAGCTAGTTGGTGAGGTAACGGCCCACCAAGGCGACGATCA	272_834																				AGTGGCGGACGGGTGAGTAACGCGTGGGTAACCTGCCTCATACAGGGGGATAGCAGTTGGAAACGACTGGTAAAACCGCATAAGCGCACGGTGTCGCATGACACAGTGTGAAAACACTCCGGTGGTATGAGATGGACCCGCGTCTGATTAGCTAGTTGGTGAGGTAACGGCCCACCAAGGCGACGATCA
376066	AGTGGGACCTACAGGGCTCGAACCTGTGACCCTCTGCTTGTAAGGCAGATGCTCTCCCAGCTGAGCTAAGATCCCGTTCGCTTTGTTAGTGTTTCGTGTCTCACGAACACTGCTTCGCTATTATAATATTAAAATGCACTATTTGTCAACTACTTTTTTCAAAAAAACGCAAAAAAAATACAATTTTTT	272_835																				AGTGGGACCTACAGGGCTCGAACCTGTGACCCTCTGCTTGTAAGGCAGATGCTCTCCCAGCTGAGCTAAGATCCCGTTCGCTTTGTTAGTGTTTCGTGTCTCACGAACACTGCTTCGCTATTATAATATTAAAATGCACTATTTGTCAACTACTTTTTTCAAAAAAACGCAAAAAAAATACAATTTTTT
376067	AGTGGGACCTACAGGGCTCGAACCTGTGACCCCCTGCTTGTAAGGCAGATGCTCTCCCAGCTGAGCTAAGATCCCATGCTTTCGGTTTGTTTTCTCCCGTCCTCACGGGCTGTGCTGGATTGTTTTCATCAGAATTTATCACAACCTTGTTGGTTTCATCCTCCTGATGTCATTGCAATCATGAATAAT	272_836																				AGTGGGACCTACAGGGCTCGAACCTGTGACCCCCTGCTTGTAAGGCAGATGCTCTCCCAGCTGAGCTAAGATCCCATGCTTTCGGTTTGTTTTCTCCCGTCCTCACGGGCTGTGCTGGATTGTTTTCATCAGAATTTATCACAACCTTGTTGGTTTCATCCTCCTGATGTCATTGCAATCATGAATAAT
376068	AGTGGGACCTACAGGGCTCGAACCTGTGACCCTCTGCTTGTAAGGCAGATGCTCTCCCAGCTGAGCTAAGATCCCGCTGACACTCGCACAAATCGCGATTGCTTTGCAAGTATAATATAAATTTTCAAGATTGTCAACACTTTTGAGAAAATAATTTATAGAAATTTTCTTATCATTTAAAAGGAAGTA	272_837	-	DUF6730	PF20503.1	0.017	14.6	0.0	0.019	14.3	0.0	1.1	1	0	0	1	1	1	0	-	-1	AGTGGGACCTACAGGGCTCGAACCTGTGACCCTCTGCTTGTAAGGCAGATGCTCTCCCAGCTGAGCTAAGATCCCGCTGACACTCGCACAAATCGCGATTGCTTTGCAAGTATAATATAAATTTTCAAGATTGTCAACACTTTTGAGAAAATAATTTATAGAAATTTTCTTATCATTTAAAAGGAAGTA
376069	AGTGGGCGTTGACGGATTCGAACCGCCGACCCTCTGCTTGTAAGGCAGATGCTCTGAACCAGCTGAGCTAAACGCCCGTTGCCTCTTGTTTTCAAAAGCGTTGCAAAGGTATGGTTTTTTTTGATAACTGCAAACTTTTCTCCTATTATTTTTTCATTTATTTTTCAATAAAGCAGCTAACAAACTGAT	272_838																				AGTGGGCGTTGACGGATTCGAACCGCCGACCCTCTGCTTGTAAGGCAGATGCTCTGAACCAGCTGAGCTAAACGCCCGTTGCCTCTTGTTTTCAAAAGCGTTGCAAAGGTATGGTTTTTTTTGATAACTGCAAACTTTTCTCCTATTATTTTTTCATTTATTTTTCAATAAAGCAGCTAACAAACTGAT
376070	AGTGGTACCACCAGGAATCGAACCGGGGACACAAGGATTTTCAGTCCTTTGCTCTACCAACTGAGCTATGGCACCATCTTGCTTTTTGCGGTTGCAAAGGTACAACAAAAATTTTAATTGAGCAAGAGAAAACCAAATATTTTCTCTTGCTTAATGTTTATTAACTAAAATCGCCTCTTTTGGTTTTCT	272_839																				AGTGGTACCACCAGGAATCGAACCGGGGACACAAGGATTTTCAGTCCTTTGCTCTACCAACTGAGCTATGGCACCATCTTGCTTTTTGCGGTTGCAAAGGTACAACAAAAATTTTAATTGAGCAAGAGAAAACCAAATATTTTCTCTTGCTTAATGTTTATTAACTAAAATCGCCTCTTTTGGTTTTCT
376071	AGTGGTACCACCAGGAATCGAACCGGGGACACAAGGATTTTCAGTCCTTTGCTCTACCAACTGAGCTATGGCACCATCTTGCTTTTTGCGGTTGCAAAGGTACAACAAAAATTTTAATTGAGCAAGAGAAAACCAAATATTTTCTCTTGCTTAATGTTTATTAACTAAAATCGCCTCTTTCGGGTTTCT	272_840																				AGTGGTACCACCAGGAATCGAACCGGGGACACAAGGATTTTCAGTCCTTTGCTCTACCAACTGAGCTATGGCACCATCTTGCTTTTTGCGGTTGCAAAGGTACAACAAAAATTTTAATTGAGCAAGAGAAAACCAAATATTTTCTCTTGCTTAATGTTTATTAACTAAAATCGCCTCTTTCGGGTTTCT
376072	AGTGGTACCACCAGGAATCGAACCGGGGACACAAGGATTTTCAGTCCTTTGCTCTACCAACTGAGCTATGGCACCATCTTGCTTTTTGCGGTTGCAAAGGTACAACAAAAATTTTAATTGAGCAAGAGAAAACCAAATATTTTCTCTTGCTTAATGTTTATTAACTAAAATTGCCTCTTTTGGGTTTCT	272_841																				AGTGGTACCACCAGGAATCGAACCGGGGACACAAGGATTTTCAGTCCTTTGCTCTACCAACTGAGCTATGGCACCATCTTGCTTTTTGCGGTTGCAAAGGTACAACAAAAATTTTAATTGAGCAAGAGAAAACCAAATATTTTCTCTTGCTTAATGTTTATTAACTAAAATTGCCTCTTTTGGGTTTCT
376073	AGTGGTACCACCAGGAATCGAACCGGGGACACAAGGATTTTCAGTCCTTTGCTCTACCAACTGAGCTATGGCACCATCTTGCTTTTTGCGGTTGCAAAGGTACAATAAATATTTTAATTGAGCAAGAGAAAACGAAATATTTTCTCTTGCTTAATGTTTATTAACTAAATATCCCCTTGCTTGAAATTA	272_842	-	SNAD1	PF18744.4	0.025	12.9	0.1	0.026	12.8	0.1	1.1	1	0	0	1	1	1	0	-	1	AGTGGTACCACCAGGAATCGAACCGGGGACACAAGGATTTTCAGTCCTTTGCTCTACCAACTGAGCTATGGCACCATCTTGCTTTTTGCGGTTGCAAAGGTACAATAAATATTTTAATTGAGCAAGAGAAAACGAAATATTTTCTCTTGCTTAATGTTTATTAACTAAATATCCCCTTGCTTGAAATTA
376074	AGTGGTACCACCAGGAATCGAACCGGGGACACAAGGATTTTCAGTCCTTTGCTCTACCAACTGAGCTATGGCACCATACTCACAACAATTGATTTCTCATTTGCGGGTGCAAAGGTAGTAATAAAAATCGGTTCCACCAAATTTTTCAGTGAAAAAGTTTTCAAAAAAGATAAAAAAGTGCTTTTTTAT	272_843																				AGTGGTACCACCAGGAATCGAACCGGGGACACAAGGATTTTCAGTCCTTTGCTCTACCAACTGAGCTATGGCACCATACTCACAACAATTGATTTCTCATTTGCGGGTGCAAAGGTAGTAATAAAAATCGGTTCCACCAAATTTTTCAGTGAAAAAGTTTTCAAAAAAGATAAAAAAGTGCTTTTTTAT
376075	AGTGGTACCACCAGGAATCGAACCGGGGACACAAGGATTTTCAGTCCTTTGCTCTACCAACTGAGCTATGGCACCAACTTTTACAAATCGCGATTTATCATTTGCGGGTGCAAAGGTAATACTTTTTTCTGGTTCCTGCAAATTTTTCGGGAAATTTCTTTCAAAAAAAGATAAAAAAGTCTATTTTTG	272_844																				AGTGGTACCACCAGGAATCGAACCGGGGACACAAGGATTTTCAGTCCTTTGCTCTACCAACTGAGCTATGGCACCAACTTTTACAAATCGCGATTTATCATTTGCGGGTGCAAAGGTAATACTTTTTTCTGGTTCCTGCAAATTTTTCGGGAAATTTCTTTCAAAAAAAGATAAAAAAGTCTATTTTTG
376076	AGTGGTACCACCAGGAATCGAACCGGGGACACAAGGATTTTCAGTCCTTTGCTCTACCAACTGAGCTATGGCACCATCCGTAGAGTTATGAAACTCTGTTACAAATGATTACGAAACTTCGTCTTTCTTCTGACACCCGACCTTTTCAGTTCGGTTTACAACGTGGTTTATACACATTGTCTGCCAAAG	272_845																				AGTGGTACCACCAGGAATCGAACCGGGGACACAAGGATTTTCAGTCCTTTGCTCTACCAACTGAGCTATGGCACCATCCGTAGAGTTATGAAACTCTGTTACAAATGATTACGAAACTTCGTCTTTCTTCTGACACCCGACCTTTTCAGTTCGGTTTACAACGTGGTTTATACACATTGTCTGCCAAAG
376077	AGTGGTACCACCAGGAATCGAACCGGGGACACAAGGATTTTCAGTCCTTTGCTCTACCAACTGAGCTATGGCACCATTTTGCTTTTGCGGTTGCAAAGGTACAATAAAAATTTTAATTGAGCAAGAGAAAACGAAATATTTTCTCTTGCTTAATGTTTATTAACTAAATACCGCGTTGTTTGAAATTAA	272_846	-	DUF6527	PF20137.2	0.012	13.9	0.1	0.014	13.7	0.1	1.2	1	0	0	1	1	1	0	-	2	AGTGGTACCACCAGGAATCGAACCGGGGACACAAGGATTTTCAGTCCTTTGCTCTACCAACTGAGCTATGGCACCATTTTGCTTTTGCGGTTGCAAAGGTACAATAAAAATTTTAATTGAGCAAGAGAAAACGAAATATTTTCTCTTGCTTAATGTTTATTAACTAAATACCGCGTTGTTTGAAATTAA
376078	AGTGGTACCACCAGGAATCGAACCGGGGACACAAGGATTTTCAGTCCTTTGCTCTACCAACTGAGCTATGGCACCATTTTCTTTTGCGGTTGCAAAGGTACAATAAAATTTTAAATTGAGCAAGAGAAAACGAAATATTTTCTCTTGCTTAATGTATTTTAACTAAAAACAACCCCGAAATGGGGTGAA	272_847																				AGTGGTACCACCAGGAATCGAACCGGGGACACAAGGATTTTCAGTCCTTTGCTCTACCAACTGAGCTATGGCACCATTTTCTTTTGCGGTTGCAAAGGTACAATAAAATTTTAAATTGAGCAAGAGAAAACGAAATATTTTCTCTTGCTTAATGTATTTTAACTAAAAACAACCCCGAAATGGGGTGAA
376079	AGTGGTACCACCAGGAATCGAACCGGGGACACAAGGATTTTCAGTCCTTTGCTCTACCAACTGAGCTATGGCACCATTTTCTTTTTGCGGTTGCAAAGGTACAACAAGTTTTTGAATTAAGCAAGAGAAATCGAAAGATTTTCTCTTGCTTAATATTTATTAACTAAAAGACGCTAGTCTTTCAATGGA	272_848																				AGTGGTACCACCAGGAATCGAACCGGGGACACAAGGATTTTCAGTCCTTTGCTCTACCAACTGAGCTATGGCACCATTTTCTTTTTGCGGTTGCAAAGGTACAACAAGTTTTTGAATTAAGCAAGAGAAATCGAAAGATTTTCTCTTGCTTAATATTTATTAACTAAAAGACGCTAGTCTTTCAATGGA
376080	AGTGGTCTAGGTCATTGATCTGACAGGCTTCTGAAACAACCTGAAATACAAGTGTTCCTATGATGTGGTGGTCTAGGTCATTGATCTGACAGGCTTCTGAAACCTATGTGGTTGGGACAGTCGAAGCGGGTTTGTGGTCTAGGTCATTGATCTGACAGGCTTCTGAAACCGTGGAAAAACCCACCGTCA	272_849	-	VD10_N	PF08476.13	0.047	11.8	0.0	16	3.7	0.0	3.0	3	0	0	3	3	3	0	-	2	AGTGGTCTAGGTCATTGATCTGACAGGCTTCTGAAACAACCTGAAATACAAGTGTTCCTATGATGTGGTGGTCTAGGTCATTGATCTGACAGGCTTCTGAAACCTATGTGGTTGGGACAGTCGAAGCGGGTTTGTGGTCTAGGTCATTGATCTGACAGGCTTCTGAAACCGTGGAAAAACCCACCGTCA
376081	AGTGGTCTAGGTCATTGATCTGACAGGCTTCTGAAACCCAACGCCTTGAAAGTGCCGAAGGCGTCGAGTGGTCTAGGTCATTGATCTGACAGGCTTCTGAAACCGCAGACCATACGCAAGTGGGCTAACGTCGGTGGTCTAGGTCATTGATCTGACAGGCTTCTGAAACACTCATTGCGTTGAATCGCG	272_850	-	Paramecium_SA	PF01508.19	0.0058	15.5	0.7	0.02	13.8	0.4	1.8	2	0	0	2	2	2	1	-	-3	AGTGGTCTAGGTCATTGATCTGACAGGCTTCTGAAACCCAACGCCTTGAAAGTGCCGAAGGCGTCGAGTGGTCTAGGTCATTGATCTGACAGGCTTCTGAAACCGCAGACCATACGCAAGTGGGCTAACGTCGGTGGTCTAGGTCATTGATCTGACAGGCTTCTGAAACACTCATTGCGTTGAATCGCG
376082	AGTGGTCTAGGTCATTGATCTGACAGGCTTCTGAAACCCAACGCCTTGAAAGTGCCGAAGGCGTCGAGTGGTCTAGGTCATTGATCTGACAGGCTTCTGAAACCGCAGACCATACGCAAGTGGGCTAACGTCGGTGGTCTAGGTCATTGATCTGACAGGCTTCTGAAACACTCATTGCGTTGAATCGCG	272_850	-	VD10_N	PF08476.13	0.024	12.8	0.0	3.5	5.9	0.0	2.9	3	0	0	3	3	3	0	-	2	AGTGGTCTAGGTCATTGATCTGACAGGCTTCTGAAACCCAACGCCTTGAAAGTGCCGAAGGCGTCGAGTGGTCTAGGTCATTGATCTGACAGGCTTCTGAAACCGCAGACCATACGCAAGTGGGCTAACGTCGGTGGTCTAGGTCATTGATCTGACAGGCTTCTGAAACACTCATTGCGTTGAATCGCG
376083	AGTGGTGCCACCAGGAATCGAACCGGGGACACAAGGATTTTCAGTCCTTTGCTCTACCAACTGAGCTATGGCACCGTAAGGCTAATTCAACTCAGTTGTTTCTCTTTTGCGGTTGCAAAGGTAGTTAAAGTTTTGGATTCTGCAAGGCTTCTATAAATAAAAAACACTGATAAAAAGCTACTTTGCTTA	272_851	-	NPR2	PF06218.14	0.038	11.2	0.1	0.043	11.0	0.1	1.0	1	0	0	1	1	1	0	-	-2	AGTGGTGCCACCAGGAATCGAACCGGGGACACAAGGATTTTCAGTCCTTTGCTCTACCAACTGAGCTATGGCACCGTAAGGCTAATTCAACTCAGTTGTTTCTCTTTTGCGGTTGCAAAGGTAGTTAAAGTTTTGGATTCTGCAAGGCTTCTATAAATAAAAAACACTGATAAAAAGCTACTTTGCTTA
376084	AGTGGTGCCACCAGGAATCGAACCGGGGACACAAGGATTTTCAGTCCTTTGCTCTACCAACTGAGCTATGGCACCGTAAGGCTAATTCAACTCAGTTGTTTCTCTTTTGCGGTTGCAAAGGTAGTTAAACTTTTGGATTCTGCAAGGGTTCTATAAATAAAAAACACTGATAAAAAGCTACTTTGCTTA	272_852	-	zf-CDGSH	PF09360.13	0.016	13.9	0.3	0.019	13.7	0.3	1.3	1	0	0	1	1	1	0	-	3	AGTGGTGCCACCAGGAATCGAACCGGGGACACAAGGATTTTCAGTCCTTTGCTCTACCAACTGAGCTATGGCACCGTAAGGCTAATTCAACTCAGTTGTTTCTCTTTTGCGGTTGCAAAGGTAGTTAAACTTTTGGATTCTGCAAGGGTTCTATAAATAAAAAACACTGATAAAAAGCTACTTTGCTTA
376085	AGTGGTGCCACCAGGAATCGAACCGGGGACACAAGGATTTTCAGTCCTTTGCTCTACCAACTGAGCTATGGCACCTTCTTCGTTTGCGGGTGCAAAGATAAATAGTTTTTTTAATACAGCCAAAGGATTTCTGAAAAAATAAAAGAAAATTCCCCCTGCGTCCGGTTTGTGTGAGCGCAAGAGGGAAAG	272_853																				AGTGGTGCCACCAGGAATCGAACCGGGGACACAAGGATTTTCAGTCCTTTGCTCTACCAACTGAGCTATGGCACCTTCTTCGTTTGCGGGTGCAAAGATAAATAGTTTTTTTAATACAGCCAAAGGATTTCTGAAAAAATAAAAGAAAATTCCCCCTGCGTCCGGTTTGTGTGAGCGCAAGAGGGAAAG
376086	AGTGGTGCCACCAGGAATCGAACCGGGGACACAAGGATTTTCAGTAATAAATAGATAAGCATTGAAATTACTGCGTATCAATTAGATACTTGTTCCCTCTCTCTTATGGTTAATGCAGTGGATAAAACAAAGAGTATTTTCAAGTTAATACTAAGTTTATTTTTATATATAATAATTGTACTAATCTGA	272_854																				AGTGGTGCCACCAGGAATCGAACCGGGGACACAAGGATTTTCAGTAATAAATAGATAAGCATTGAAATTACTGCGTATCAATTAGATACTTGTTCCCTCTCTCTTATGGTTAATGCAGTGGATAAAACAAAGAGTATTTTCAAGTTAATACTAAGTTTATTTTTATATATAATAATTGTACTAATCTGA
376087	AGTGGTGGGTGATGACGGGATCGAACCGCCGACCCCCTCCTTGTAAGGGAGGTGCTCTCCCAGCTGAGCTAATCACCCGAAACTGCGCTGGATACTACCGATACTGCGTCCACCGGCCCCATCATTAAAATGTGGTGGGTCGTGCAGGATGACTCGCTTCGCTCGCCCTGGGGCGCCGTTGCTGAAGCA	272_855	-	DHFR_2	PF06442.14	0.0082	14.4	0.0	0.015	13.6	0.0	1.4	1	1	0	1	1	1	1	-	-2	AGTGGTGGGTGATGACGGGATCGAACCGCCGACCCCCTCCTTGTAAGGGAGGTGCTCTCCCAGCTGAGCTAATCACCCGAAACTGCGCTGGATACTACCGATACTGCGTCCACCGGCCCCATCATTAAAATGTGGTGGGTCGTGCAGGATGACTCGCTTCGCTCGCCCTGGGGCGCCGTTGCTGAAGCA
376088	AGTGGTGGGTGATGACGGGATCGAACCGCCGACCCCCTCCTTGTAAGGGAGGTGCTCTCCCAGCTGAGCTAATCACCCGAAACTGCGCTGGATACTACCGATACTGCGTCCACCTACCCCATCATAAAAATGATTGGAGTGCAGGATGACTCGCTTCGCTCGCCCTTCGGGCCGTAGCTGAAGCAACGT	272_856	-	DHFR_2	PF06442.14	0.0043	15.3	0.0	0.0066	14.7	0.0	1.4	1	1	0	1	1	1	1	-	-2	AGTGGTGGGTGATGACGGGATCGAACCGCCGACCCCCTCCTTGTAAGGGAGGTGCTCTCCCAGCTGAGCTAATCACCCGAAACTGCGCTGGATACTACCGATACTGCGTCCACCTACCCCATCATAAAAATGATTGGAGTGCAGGATGACTCGCTTCGCTCGCCCTTCGGGCCGTAGCTGAAGCAACGT
376089	AGTGGTGGGTGATGACGGGATCGAACCGCCGACCCCCTCCTTGTAAGGGAGGTGCTCTCCCAGCTGAGCTAATCACCCGAAACTGCGCTGGATACTACCGATACTGCGTCCACCTACCCCATCATAAAAATGATTGGAGTGCAGGATGACTCGCTTCGCTCGTCCTTCGGGCCGTAGCTGAAGCAACGT	272_857	-	DHFR_2	PF06442.14	0.0054	15.0	0.0	0.0056	15.0	0.0	1.2	1	0	0	1	1	1	1	-	-2	AGTGGTGGGTGATGACGGGATCGAACCGCCGACCCCCTCCTTGTAAGGGAGGTGCTCTCCCAGCTGAGCTAATCACCCGAAACTGCGCTGGATACTACCGATACTGCGTCCACCTACCCCATCATAAAAATGATTGGAGTGCAGGATGACTCGCTTCGCTCGTCCTTCGGGCCGTAGCTGAAGCAACGT
376090	AGTGGTGGGTGATGACGGGATCGAACCGCCGACCCCCTCCTTGTAAGGGAGGTGCTCTCCCAGCTGAGCTAATCACCCGAAACTGCGCTGGATACTACTGATACTGCCTCCACCGACCCCATCATTATAATGGTGGGTCGTGCAGGATTCGAACCTGCGACCAATTGATTAAAAGTCAACTGCTCTACC	272_858	-	DHFR_2	PF06442.14	0.0069	14.7	0.0	0.0071	14.6	0.0	1.2	1	0	0	1	1	1	1	-	-2	AGTGGTGGGTGATGACGGGATCGAACCGCCGACCCCCTCCTTGTAAGGGAGGTGCTCTCCCAGCTGAGCTAATCACCCGAAACTGCGCTGGATACTACTGATACTGCCTCCACCGACCCCATCATTATAATGGTGGGTCGTGCAGGATTCGAACCTGCGACCAATTGATTAAAAGTCAACTGCTCTACC
376091	AGTGGTTCTCACGCTATAGCGTGGGCTGCTATTGTTACATCTGTACACAAAGGTTTTCTCAGGACCTTCATTCAAAGAGGTGGCATTACAGTTCCACGCTTCGTGATATTATAAAGTCCTTGTGGCAGCTGGAGGTGTATAATTAAAACAGTTAGTTGATATGAAACAGAATATATGCGTGGTAATATT	272_859																				AGTGGTTCTCACGCTATAGCGTGGGCTGCTATTGTTACATCTGTACACAAAGGTTTTCTCAGGACCTTCATTCAAAGAGGTGGCATTACAGTTCCACGCTTCGTGATATTATAAAGTCCTTGTGGCAGCTGGAGGTGTATAATTAAAACAGTTAGTTGATATGAAACAGAATATATGCGTGGTAATATT
376092	AGTGGTTCTCACGCTATAGCGTGGGCTGCTATATCCATATCTGTACTCAAGGTATTTTTCCTACGACCTTCATCTAAGACGTGGCATTGCAGTTCCACGCTTCGTGTTTTTATAAACTTCTTCATGGAGCTGGGAAGAATAAAAATATTGTAGTACATGACTAAAAAGTTACTATGTTTTGTATTTCTT	272_860																				AGTGGTTCTCACGCTATAGCGTGGGCTGCTATATCCATATCTGTACTCAAGGTATTTTTCCTACGACCTTCATCTAAGACGTGGCATTGCAGTTCCACGCTTCGTGTTTTTATAAACTTCTTCATGGAGCTGGGAAGAATAAAAATATTGTAGTACATGACTAAAAAGTTACTATGTTTTGTATTTCTT
376093	AGTGGTTCTCACGCTATAGCGTGGGCTGCTATTACTACATCTGTACACAGGGTTTTCTCAGGACCTCCGAACTAAGACGTAGCATCGCAGTGCCACGCTTCGTGTTTTGGATAAGTGTCAATAATTATCATTAAAATAGTGAACATTATGAAAAATGTTATTACCTTACTATCCTGTGCAGTTGCATTA	272_861																				AGTGGTTCTCACGCTATAGCGTGGGCTGCTATTACTACATCTGTACACAGGGTTTTCTCAGGACCTCCGAACTAAGACGTAGCATCGCAGTGCCACGCTTCGTGTTTTGGATAAGTGTCAATAATTATCATTAAAATAGTGAACATTATGAAAAATGTTATTACCTTACTATCCTGTGCAGTTGCATTA
376094	AGTGGTTCTCACGCTATAGCGTGGGCTGCTATTGTTACATCTGTACACAAAGGTTTTCTCAGGACCTTCATTCAAAGACGTGGCATTACAGTTCCACGCTTTATAATTTAATATTATCTTTTCTTGGATATTGAGAAGAATAATAAATTTTATATTTGATATTAGATGATTATTGTATATGTAATCTAA	272_862																				AGTGGTTCTCACGCTATAGCGTGGGCTGCTATTGTTACATCTGTACACAAAGGTTTTCTCAGGACCTTCATTCAAAGACGTGGCATTACAGTTCCACGCTTTATAATTTAATATTATCTTTTCTTGGATATTGAGAAGAATAATAAATTTTATATTTGATATTAGATGATTATTGTATATGTAATCTAA
376095	AGTGGTTCTCACGCTATAGCGTGGGCTGCTATTGTTACATCTGTACACAAAGGTTTTCTCAGGACCTTCATTCAAAGACGTGGCATTACAGTTCCACGCTTCGTGCTAATATAGACGTAATTATATAAATGATTAAATAGATATGAACTTAGTTAAAAATATTATGCCAATCGCCATTATTCTATCTAT	272_863																				AGTGGTTCTCACGCTATAGCGTGGGCTGCTATTGTTACATCTGTACACAAAGGTTTTCTCAGGACCTTCATTCAAAGACGTGGCATTACAGTTCCACGCTTCGTGCTAATATAGACGTAATTATATAAATGATTAAATAGATATGAACTTAGTTAAAAATATTATGCCAATCGCCATTATTCTATCTAT
376096	AGTGGTTCTCACGCTATAGCGTGGGCTGCTATCACTACATCTGTACACAAGGTTTTCTCAGGACCATCAACTTAGGACGTAGGGCATAGTCAGCACCACGCTTCTGCGTTAAATAAAGATGGTCTTCAGGGGCTGGAAGACCTGGATATACGATTATGGCAGGTATAAAGTTTCCAGTCGTGACACTTG	272_864																				AGTGGTTCTCACGCTATAGCGTGGGCTGCTATCACTACATCTGTACACAAGGTTTTCTCAGGACCATCAACTTAGGACGTAGGGCATAGTCAGCACCACGCTTCTGCGTTAAATAAAGATGGTCTTCAGGGGCTGGAAGACCTGGATATACGATTATGGCAGGTATAAAGTTTCCAGTCGTGACACTTG
376097	AGTGGTTCTCACGCTATAGCGTGGGCTACTATATCCATATCTGTATCTCAGGTTTTCTCAGGACCTTCAAACTAAGACGTGGCATAGTCAGCACCACGCTTCGTGATTTAATAAAATGACGTTCTCCGTGGGGCTGGGGAGAACATTGACAAAAAATCAATTCTATGTTTTCTACTATTTGTTTAATCA	272_865																				AGTGGTTCTCACGCTATAGCGTGGGCTACTATATCCATATCTGTATCTCAGGTTTTCTCAGGACCTTCAAACTAAGACGTGGCATAGTCAGCACCACGCTTCGTGATTTAATAAAATGACGTTCTCCGTGGGGCTGGGGAGAACATTGACAAAAAATCAATTCTATGTTTTCTACTATTTGTTTAATCA
376098	AGTGGTTCTCACGCTATAGCGTGGGCTGCTATTCTTACATCTTGTTCATTGGGTTTTCCTAGGACCTTCAGCTAAGACGTAATTTTGCAGTGCCACGCTTTTTTTGCAAATTTACCGTGACAGGTAAGACGTTTTTTGTCTGAGGAGTAGAGTTATTTTGTAACCGAATAAAGAAAAACACTATGGGAA	272_866																				AGTGGTTCTCACGCTATAGCGTGGGCTGCTATTCTTACATCTTGTTCATTGGGTTTTCCTAGGACCTTCAGCTAAGACGTAATTTTGCAGTGCCACGCTTTTTTTGCAAATTTACCGTGACAGGTAAGACGTTTTTTGTCTGAGGAGTAGAGTTATTTTGTAACCGAATAAAGAAAAACACTATGGGAA
376099	AGTGGTTCTCACGCTATAGCGTGGGCTGCTATTACCATATCCGTACTAAAGGTTTTTCCTACGACCTCCAACTTAGATGTGGCATTGCAGTTCCACGCTTCGTAGTTAAAAAGTAAGGTCTTCCTTGGAGCTGGAGGGAGATATTGGAGGATTTGAAGTTATGCTTATCGCAGCTATTGTTATTTATGT	272_867																				AGTGGTTCTCACGCTATAGCGTGGGCTGCTATTACCATATCCGTACTAAAGGTTTTTCCTACGACCTCCAACTTAGATGTGGCATTGCAGTTCCACGCTTCGTAGTTAAAAAGTAAGGTCTTCCTTGGAGCTGGAGGGAGATATTGGAGGATTTGAAGTTATGCTTATCGCAGCTATTGTTATTTATGT
376100	AGTGGTTCTCACGCTATAGCGTGGGCTGCTATCACCATATCTGTACTACAAGGTTTTCTCAGGACCTCTAACTTAGGACGTGGGCATTTGCAGTTCCACGCTTCGTGGTTTAAACTAAAGGGTACTCAAGGAAGCTGCAAGACCCAATTCTCTTTTATTATGGAAATTATTTTTATTGGAATTGCCGTT	272_868	-	A2M	PF00207.25	0.013	13.8	0.0	0.016	13.5	0.0	1.1	1	0	0	1	1	1	0	-	-1	AGTGGTTCTCACGCTATAGCGTGGGCTGCTATCACCATATCTGTACTACAAGGTTTTCTCAGGACCTCTAACTTAGGACGTGGGCATTTGCAGTTCCACGCTTCGTGGTTTAAACTAAAGGGTACTCAAGGAAGCTGCAAGACCCAATTCTCTTTTATTATGGAAATTATTTTTATTGGAATTGCCGTT
376101	AGTGGTTCTCACGCTATAGCGTGGGCTGCTATTACTACATCTGCTCATTAGGTTTTTCCTACGACCTTCAACAAAGACGTGGCATTGCAGTTCCACGCTTCGTGGTTTAATAATAAAAAGGTCTTAAGGAGCTGGAAAGACAAACATAGTACTATGGACATGACATCTCTTTGGGGAAGACTTGCAAAA	272_869	-	KSHV_K1	PF11049.11	0.013	13.9	0.0	0.015	13.7	0.0	1.2	1	0	0	1	1	1	0	-	-2	AGTGGTTCTCACGCTATAGCGTGGGCTGCTATTACTACATCTGCTCATTAGGTTTTTCCTACGACCTTCAACAAAGACGTGGCATTGCAGTTCCACGCTTCGTGGTTTAATAATAAAAAGGTCTTAAGGAGCTGGAAAGACAAACATAGTACTATGGACATGACATCTCTTTGGGGAAGACTTGCAAAA
376102	AGTGGTTCTCACGCTATAGCGTGGGCTGCTATTGTTTACCAATTAAGAATTTAACTTGACTATATAAAACGCAACTATAAAAAATGAACCTATTATTACGTCCATATCAGCCTTCGGATGCTGCGGTAATTACATCGTGGCTTAAAAGCGAATACCTAATGCGCCAATGGTGTGCAGATAGATATGAGC	272_870	-	Acetyltransf_3	PF13302.10	0.045	12.9	0.0	0.05	12.7	0.0	1.1	1	0	0	1	1	1	0	-	3	AGTGGTTCTCACGCTATAGCGTGGGCTGCTATTGTTTACCAATTAAGAATTTAACTTGACTATATAAAACGCAACTATAAAAAATGAACCTATTATTACGTCCATATCAGCCTTCGGATGCTGCGGTAATTACATCGTGGCTTAAAAGCGAATACCTAATGCGCCAATGGTGTGCAGATAGATATGAGC
376103	AGTGGTTCTCACGCTATAGCGTGGGCTGCTATTGGTACATCTGTTTGTATAGGCTTTCCTAGGGCCTCCGATTGAAGATGTGAGCATTGCAGTTCCACGCTTCAGTATTTAATAAAAGGTCTTTAAGGAACTGAAAAGACTTCACTTTTCGTATATGGAAAGAGAATGTCCAAACTGCGGCAAAGAGAT	272_871																				AGTGGTTCTCACGCTATAGCGTGGGCTGCTATTGGTACATCTGTTTGTATAGGCTTTCCTAGGGCCTCCGATTGAAGATGTGAGCATTGCAGTTCCACGCTTCAGTATTTAATAAAAGGTCTTTAAGGAACTGAAAAGACTTCACTTTTCGTATATGGAAAGAGAATGTCCAAACTGCGGCAAAGAGAT
376104	AGTGGTTCTCACGCTATAGCGTGGGCTGCTATTGGTACATCTGTTTGTATAGGCTTTCCTAGGGCCTCCGATTGAAGATGTGAGCATTGCAGTTCCACGCTTTCATGTTTTATTATAATCACTTTCAAGGAACTAGAAAGTTACTACAGTTAATTATGAAAAATTTACTTGGATGCTTATCTATTGTTA	272_872																				AGTGGTTCTCACGCTATAGCGTGGGCTGCTATTGGTACATCTGTTTGTATAGGCTTTCCTAGGGCCTCCGATTGAAGATGTGAGCATTGCAGTTCCACGCTTTCATGTTTTATTATAATCACTTTCAAGGAACTAGAAAGTTACTACAGTTAATTATGAAAAATTTACTTGGATGCTTATCTATTGTTA
376105	AGTGGTTCTCACGCTATAGCGTGGGCTGCTATTACTACATCTGTATCTAAAGGTTTTCCTACAACCTCCAAACTAAGACGTGGCATTGCAGTTCCACGCTTCACGTGTAAACAAGTGCCTAAGAGGAGCTGTACAGGCCAAAACAAGACTATGGGAATAAAACGAATTACTACCAGCGTCGCCCTGTTG	272_873																				AGTGGTTCTCACGCTATAGCGTGGGCTGCTATTACTACATCTGTATCTAAAGGTTTTCCTACAACCTCCAAACTAAGACGTGGCATTGCAGTTCCACGCTTCACGTGTAAACAAGTGCCTAAGAGGAGCTGTACAGGCCAAAACAAGACTATGGGAATAAAACGAATTACTACCAGCGTCGCCCTGTTG
376106	AGTGGTTCTCACGCTATAGCGTGGGCTGCTATTACTACATCTGTATCTAAAGGTTTTCCTACAACCTCCAAACTAAGACGTGGCATTGCAGTTCCACGCTTCACGTGTAAACAAGTGCCTAAGAGGAGCTGTACAGGCCAAAACAAGGCTCAGTCTGAAACCTTGGGGGATTGCGTTAAAATTCTTATT	272_874	-	RuvC	PF02075.20	0.041	12.2	0.0	0.044	12.1	0.0	1.0	1	0	0	1	1	1	0	-	1	AGTGGTTCTCACGCTATAGCGTGGGCTGCTATTACTACATCTGTATCTAAAGGTTTTCCTACAACCTCCAAACTAAGACGTGGCATTGCAGTTCCACGCTTCACGTGTAAACAAGTGCCTAAGAGGAGCTGTACAGGCCAAAACAAGGCTCAGTCTGAAACCTTGGGGGATTGCGTTAAAATTCTTATT
376107	AGTGGTTCTCACGCTATAGCGTGGGCTGCTATTACTACTTTCGTGCAATGGGTTTTCCTAGGACCTTCGACTTAGAATGTGGACATAGCCAGTTCACGCTTCTGTATTATTAATCCTATTACTAACTTTTTAAGGGCTAAACGGACTGGATAAAGGCTCAATAATTGACTATGGACAAACAAGAATTGT	272_875																				AGTGGTTCTCACGCTATAGCGTGGGCTGCTATTACTACTTTCGTGCAATGGGTTTTCCTAGGACCTTCGACTTAGAATGTGGACATAGCCAGTTCACGCTTCTGTATTATTAATCCTATTACTAACTTTTTAAGGGCTAAACGGACTGGATAAAGGCTCAATAATTGACTATGGACAAACAAGAATTGT
376108	AGTGGTTCTCACGCTATAGCGTGGGCTGCTATTACTACATCTGTATCTAAAGGTTCTTCCTACGACCTCCAAACTTAGACGTGGCATTGCAGTTCCACGCTTCGTTTTTTTACAACTAATCTTTTAGAACTGAAAAGATTGTCAATTCTTTTGTATATGAAAAGCGAATTATGTCCTAAATGTAGCAAA	272_876																				AGTGGTTCTCACGCTATAGCGTGGGCTGCTATTACTACATCTGTATCTAAAGGTTCTTCCTACGACCTCCAAACTTAGACGTGGCATTGCAGTTCCACGCTTCGTTTTTTTACAACTAATCTTTTAGAACTGAAAAGATTGTCAATTCTTTTGTATATGAAAAGCGAATTATGTCCTAAATGTAGCAAA
376109	AGTGGTTCTCACGCTATAGCGTGGGCTGCTATTACTATATCTGTTCGTAAAGGTTTTCTCAGGACCTCCATTAAAGACATAGTTGCATTGCAGTTCACGCTTCGTGCATAAATAAAGGTCTTTGAGGACTGCCAAAGACACAGATGTACGACTATGGCAGATATTAAAATTCCCATTGTGGAACTTGTA	272_877																				AGTGGTTCTCACGCTATAGCGTGGGCTGCTATTACTATATCTGTTCGTAAAGGTTTTCTCAGGACCTCCATTAAAGACATAGTTGCATTGCAGTTCACGCTTCGTGCATAAATAAAGGTCTTTGAGGACTGCCAAAGACACAGATGTACGACTATGGCAGATATTAAAATTCCCATTGTGGAACTTGTA
376110	AGTGGTTCTCACGCTATAGCGTGGGCTGCTATATCCATATCTGTACTACAGGTTTCCTACGACCTTCGATTTAAGACGTGGCATTTGCAGTTCACGCTTTTATTATTTAATAACAGCCTTCTAAGGACTGGGAAGACATAAAAGAACTTAGGATGATGGATAAATTATCGGTTCACGCAAAAAAGACAT	272_878																				AGTGGTTCTCACGCTATAGCGTGGGCTGCTATATCCATATCTGTACTACAGGTTTCCTACGACCTTCGATTTAAGACGTGGCATTTGCAGTTCACGCTTTTATTATTTAATAACAGCCTTCTAAGGACTGGGAAGACATAAAAGAACTTAGGATGATGGATAAATTATCGGTTCACGCAAAAAAGACAT
376111	AGTGTAAATTATTCTGTGTAAACCTCTCAGATTGATGATAAAATCGTAGGTTTATAGAATACTAAAATATAATGTGATGGGCTGAATGGCATCTCTTGCTGTTCAGCCCGTTGTCTATTTAGTAGCATGGATTCTATTGTATGTCAAGGGCACCCGATAAAATCGGGTGTTTATTTACCCTTGATATGT	272_879																				AGTGTAAATTATTCTGTGTAAACCTCTCAGATTGATGATAAAATCGTAGGTTTATAGAATACTAAAATATAATGTGATGGGCTGAATGGCATCTCTTGCTGTTCAGCCCGTTGTCTATTTAGTAGCATGGATTCTATTGTATGTCAAGGGCACCCGATAAAATCGGGTGTTTATTTACCCTTGATATGT
376112	AGTGTAAATTATTCTGTGTAAACCTCTCAGATTGATGATAAAATCGTAGGTTTATAGAATACTAAAATATAATGTGATGGGCTGAATGGCATCTCTTGCTGTTCAGCCCGTTGTCTATTTAGTAGCATGGATTCTATTGCATGTCAAGGGCACCCGATAAAATCGGGTGTTTATTTACCCTTGATATGT	272_880																				AGTGTAAATTATTCTGTGTAAACCTCTCAGATTGATGATAAAATCGTAGGTTTATAGAATACTAAAATATAATGTGATGGGCTGAATGGCATCTCTTGCTGTTCAGCCCGTTGTCTATTTAGTAGCATGGATTCTATTGCATGTCAAGGGCACCCGATAAAATCGGGTGTTTATTTACCCTTGATATGT
376113	AGTGTAAATTATTCTGTGTAAACCTCTCAGATTGATGATAAAATCGTAGGTTTATAGAATACTAAAATATAATGTGATGGGCTGAATGGCATCTCTTGCTGTTCAGCCCGTTGTCTATTTAGTAGCATGGATTCTATTGCATATCAAGGGCACCCGATAAAATCGGGTGTTTATTTACCCTTGATATGT	272_881																				AGTGTAAATTATTCTGTGTAAACCTCTCAGATTGATGATAAAATCGTAGGTTTATAGAATACTAAAATATAATGTGATGGGCTGAATGGCATCTCTTGCTGTTCAGCCCGTTGTCTATTTAGTAGCATGGATTCTATTGCATATCAAGGGCACCCGATAAAATCGGGTGTTTATTTACCCTTGATATGT
376114	AGTGTAAATTATTCTGTGTAAACCTCTCAGATTGATGATAAAATCGTAGGTTTATAGAATACTAAAATATAATGTGATGGGCTGAATGGCATCTCTTGCTGTTCAGCCCGTTGTTTATTTAGTAGCATGGATTTTATTGCATGTCAAGGGCACCCGATAAAATCGGGAGTTTATTTACCCTTGATATGT	272_882																				AGTGTAAATTATTCTGTGTAAACCTCTCAGATTGATGATAAAATCGTAGGTTTATAGAATACTAAAATATAATGTGATGGGCTGAATGGCATCTCTTGCTGTTCAGCCCGTTGTTTATTTAGTAGCATGGATTTTATTGCATGTCAAGGGCACCCGATAAAATCGGGAGTTTATTTACCCTTGATATGT
376115	AGTGTAAATTATTCTGTGTAAACCTCTCAGATTGATGATAAAATCGTAGGTTTATAGAATACTAAAATATAATGTGATGGGCTGAATGGCATCTCTTGCTGTTCAGCCCGTTGTCTATTTAGTAGCATGGATTTTATTGTATGTCAAGGGCACCCGATAAAATCGGGTGTTTATTTACCTTTGATATGT	272_883																				AGTGTAAATTATTCTGTGTAAACCTCTCAGATTGATGATAAAATCGTAGGTTTATAGAATACTAAAATATAATGTGATGGGCTGAATGGCATCTCTTGCTGTTCAGCCCGTTGTCTATTTAGTAGCATGGATTTTATTGTATGTCAAGGGCACCCGATAAAATCGGGTGTTTATTTACCTTTGATATGT
376116	AGTGTATTTGTTTCTTTCTTTTCCATTTTGATCGTTCTGAGCGTATGAATCTTACTCTTTTACACATTTTTCCGGGCAAAGGTAATACTAATATTTGAAACAGCAAAATAAATATCCTCTTTATCTTTTCTTTTTTAGGATAAAATGAGTACTTTTGCAAAAAAAGTTGGATTCATAGGTTAGCATTTT	272_884																				AGTGTATTTGTTTCTTTCTTTTCCATTTTGATCGTTCTGAGCGTATGAATCTTACTCTTTTACACATTTTTCCGGGCAAAGGTAATACTAATATTTGAAACAGCAAAATAAATATCCTCTTTATCTTTTCTTTTTTAGGATAAAATGAGTACTTTTGCAAAAAAAGTTGGATTCATAGGTTAGCATTTT
376117	AGTGTCAAAAGTAAATTTTGCCACTCACCGATGTATCAGAATGTAACGAAGATGCCGGTGATGGTGAAATATCAAGCTTTGGTGCTTTATTCTGGATGGTTGTAACCGCATTCTTTGGAATGGCAACTAAGTATTCAGAAGGTCTTTTAGCTGTCAAATACCGTGTTATAACTAAAGACGGACACAGCC	272_885	-	Na_Ala_symp	PF01235.20	4e-12	44.6	0.2	4.4e-12	44.5	0.2	1.0	1	0	0	1	1	1	1	-	3	AGTGTCAAAAGTAAATTTTGCCACTCACCGATGTATCAGAATGTAACGAAGATGCCGGTGATGGTGAAATATCAAGCTTTGGTGCTTTATTCTGGATGGTTGTAACCGCATTCTTTGGAATGGCAACTAAGTATTCAGAAGGTCTTTTAGCTGTCAAATACCGTGTTATAACTAAAGACGGACACAGCC
376118	AGTGTCACCATGATTACCGTGGGTGGCTTACCTTTTCTCGGAGTTATTGTTCCCAATCTTGTTCGCAAGCGTTATGGAGATAATCTAAGTCAGACCAAACTTATCGTCGCACTGGTTGGAGCCAATCTAGTTCTGGCTTGCGATATCCTATCCCGAGTTCTGATTCGACCCTATGAGTTGTCTGTCAGT	272_886	-	FecCD	PF01032.21	9.6e-15	52.8	0.3	1e-14	52.7	0.3	1.0	1	0	0	1	1	1	1	-	1	AGTGTCACCATGATTACCGTGGGTGGCTTACCTTTTCTCGGAGTTATTGTTCCCAATCTTGTTCGCAAGCGTTATGGAGATAATCTAAGTCAGACCAAACTTATCGTCGCACTGGTTGGAGCCAATCTAGTTCTGGCTTGCGATATCCTATCCCGAGTTCTGATTCGACCCTATGAGTTGTCTGTCAGT
376119	AGTGTCCATCCTCGCAGTATCCGGTTCTCAAGGTGCACGCCTGCGCTGGTTCCCGGTTGCACCGGGCCGCGCGGCAAGGAGATATATTGCCAGACCGGAGGGCCCCCGCGGGCGGGAATCACGCACTCCATATTTTGTTCACAAATGAATAGGTCCCTCAGTCGCATCACTGGGGTTAAAACTGAAGCA	272_887																				AGTGTCCATCCTCGCAGTATCCGGTTCTCAAGGTGCACGCCTGCGCTGGTTCCCGGTTGCACCGGGCCGCGCGGCAAGGAGATATATTGCCAGACCGGAGGGCCCCCGCGGGCGGGAATCACGCACTCCATATTTTGTTCACAAATGAATAGGTCCCTCAGTCGCATCACTGGGGTTAAAACTGAAGCA
376120	AGTGTCCATCCTCGCAGTATCCGGTTCTCAAGGTGCACGCCTGCGCTGGTTCCCGGTTGCACCGGGCCGCGCGGCAAGGAGATATATTGCCAGACCGGAGGGCCCCCGGGGGCGGGAATCACGCACTCCATATTTTGTTCACAAATGAACTAGGTGGCCCTGGAAATAACAAGGGTCGTATGGGCGGTC	272_888																				AGTGTCCATCCTCGCAGTATCCGGTTCTCAAGGTGCACGCCTGCGCTGGTTCCCGGTTGCACCGGGCCGCGCGGCAAGGAGATATATTGCCAGACCGGAGGGCCCCCGGGGGCGGGAATCACGCACTCCATATTTTGTTCACAAATGAACTAGGTGGCCCTGGAAATAACAAGGGTCGTATGGGCGGTC
376121	AGTGTCCCATCAAGACTTTCAGAAATGCGCTGCACAATCAATTCAAAGAACAAGAAATAGTCCACGAAAGAGGTATTCAGAAAGCATACAGAAATCTCATTTCACCACTTGGAAACAGCAAAAAACTGATAAAAGACATTGGTGAAGACCATGAAGCTATCGAAGAATTGAAAGCATATCTATCCAATT	272_889	-	DUF6043	PF19509.2	1.3e-15	56.0	0.1	1.4e-15	55.9	0.1	1.0	1	0	0	1	1	1	1	-	3	AGTGTCCCATCAAGACTTTCAGAAATGCGCTGCACAATCAATTCAAAGAACAAGAAATAGTCCACGAAAGAGGTATTCAGAAAGCATACAGAAATCTCATTTCACCACTTGGAAACAGCAAAAAACTGATAAAAGACATTGGTGAAGACCATGAAGCTATCGAAGAATTGAAAGCATATCTATCCAATT
376122	AGTGTCCCATCAAGACTTTCAGAAATGCGCTGCACAATCAATTCAAAGAACAAGAAATAGTCCACGAAAGAGGTATTCAGAAAGCATACAGAAATCTCATTTCACCACTTGGAAACAGCAAAAAACTGATAAAAGACATTGGTGAAGACCATGAAGCTATCGAAGAATTGAAAGCATATCTATCCAATT	272_889	-	tRNA-synt_1e	PF01406.22	0.012	13.4	0.7	0.013	13.3	0.7	1.0	1	0	0	1	1	1	0	-	2	AGTGTCCCATCAAGACTTTCAGAAATGCGCTGCACAATCAATTCAAAGAACAAGAAATAGTCCACGAAAGAGGTATTCAGAAAGCATACAGAAATCTCATTTCACCACTTGGAAACAGCAAAAAACTGATAAAAGACATTGGTGAAGACCATGAAGCTATCGAAGAATTGAAAGCATATCTATCCAATT
376123	AGTGTCTTAATTTATGAGACCATTATAGTTCCGGTGGTCCTACCAGTAACTGCATATCTTCCAATATCTCCTCTACGCCTCGTTCCTTAACCTGTTTTGCCAGTCTACTGCCTGTTTTTCTCAAATGATCTTCCAAAAGGACAGGTGAAATGTCATCAAAAGCAGCCTTATGATTCGCTCTGCAATCAT	272_890																				AGTGTCTTAATTTATGAGACCATTATAGTTCCGGTGGTCCTACCAGTAACTGCATATCTTCCAATATCTCCTCTACGCCTCGTTCCTTAACCTGTTTTGCCAGTCTACTGCCTGTTTTTCTCAAATGATCTTCCAAAAGGACAGGTGAAATGTCATCAAAAGCAGCCTTATGATTCGCTCTGCAATCAT
376124	AGTGTTGCATGTATGAGTCAGAAAGAACAAGAGAAGAAATATTTATAAGAATAAAGGGTGACACTCCACATTTTTGAAAGCGTTTTTTACAAATCGCTGATCCGCGCCTGTTCCTTTGTCTCCCTGGCTGCGAGCCAAAATGCCCGCAGCTGCGGTCAGACAATCAACCACAGGGCGCTGCGAATTTGT	272_891																				AGTGTTGCATGTATGAGTCAGAAAGAACAAGAGAAGAAATATTTATAAGAATAAAGGGTGACACTCCACATTTTTGAAAGCGTTTTTTACAAATCGCTGATCCGCGCCTGTTCCTTTGTCTCCCTGGCTGCGAGCCAAAATGCCCGCAGCTGCGGTCAGACAATCAACCACAGGGCGCTGCGAATTTGT
376125	AGTTAAATTATAGTGTTGCGGAATTAAGGTTAAGTTGTTTTAAAATTCCGCCTTGATTGCCATGTGCGGTATGCAGTGGCATATTCCTGCCTTTCCCGTTCCAGATTGCTTTCCGTTTCCGGGGTATATCCGAGCAGGCGTATGTATCCGCCGTTGCAGCCTGTCAGTTCGCAGCGCATTCCGGCTGCC	272_892																				AGTTAAATTATAGTGTTGCGGAATTAAGGTTAAGTTGTTTTAAAATTCCGCCTTGATTGCCATGTGCGGTATGCAGTGGCATATTCCTGCCTTTCCCGTTCCAGATTGCTTTCCGTTTCCGGGGTATATCCGAGCAGGCGTATGTATCCGCCGTTGCAGCCTGTCAGTTCGCAGCGCATTCCGGCTGCC
376126	AGTTAACTGCCGCATAGGTAGTTTAGAAACCATCACTTAATTCGTCGTTAGTAATACTTCCGGTTAACTGCCGCATAGGTAGTTTAGAAATCGTAATCATCAAAATTATTCGGGTCAAAATCTGTTAACTGCCGCATAGGTAGTTTAGAAAATTTTTTGTTATTGTCGGTATATGATACTCGGGTTAAC	272_893																				AGTTAACTGCCGCATAGGTAGTTTAGAAACCATCACTTAATTCGTCGTTAGTAATACTTCCGGTTAACTGCCGCATAGGTAGTTTAGAAATCGTAATCATCAAAATTATTCGGGTCAAAATCTGTTAACTGCCGCATAGGTAGTTTAGAAAATTTTTTGTTATTGTCGGTATATGATACTCGGGTTAAC
376127	AGTTAACTGCCGCATAGGTAGTTTAGAAAACGGGGCCCTTGACTACTGTTTCTCAAATCTTGTTAACTGCCGCATAGGTAGTTTAGAAAGCGTGAAAACACAGCCGAAAGCTGACTTCCGAGTTAACTGCCGCATAGGTAGTTTAGAAAGCTTGTGGCATTGAGCATGTCGGAAACAATGTGTTAACTG	272_894	-	DUF1582	PF07621.14	0.0079	14.6	0.6	2.2	6.7	0.0	3.2	2	1	1	3	3	3	1	-	2	AGTTAACTGCCGCATAGGTAGTTTAGAAAACGGGGCCCTTGACTACTGTTTCTCAAATCTTGTTAACTGCCGCATAGGTAGTTTAGAAAGCGTGAAAACACAGCCGAAAGCTGACTTCCGAGTTAACTGCCGCATAGGTAGTTTAGAAAGCTTGTGGCATTGAGCATGTCGGAAACAATGTGTTAACTG
376128	AGTTAACTGCCGCATAGGTAGTTTAGAAAACGGGGCCCTTGACTACTGTTTCTCAAATCTTGTTAACTGCCGCATAGGTAGTTTAGAAAGCGTGAAAACACAGCCGAAAGCTGACTTCCGAGTTAACTGCCGCATAGGTAGTTTAGAAAGCTTGTGGCATTGAGCATGTCGGAAACAATGTGTTAACTG	272_894	-	DUF3704	PF12488.11	3.5e-05	22.0	0.0	0.19	10.2	0.0	3.2	2	1	1	3	3	3	2	-	2	AGTTAACTGCCGCATAGGTAGTTTAGAAAACGGGGCCCTTGACTACTGTTTCTCAAATCTTGTTAACTGCCGCATAGGTAGTTTAGAAAGCGTGAAAACACAGCCGAAAGCTGACTTCCGAGTTAACTGCCGCATAGGTAGTTTAGAAAGCTTGTGGCATTGAGCATGTCGGAAACAATGTGTTAACTG
376129	AGTTAACTGCCGCATAGGTAGTTTAGAAAACGGGGCCCTTGACTACTGTTTCTCAAATCTTGTTAACTGCCGCATAGGTAGTTTAGAAAGCGTGAAAACACAGCCGAAAGCTGACTTCCGAGTTAACTGCCGCATAGGTAGTTTAGAAAGCTTGTGGCATTGAGCATGTCGGAAACAATGTGTTAACTG	272_894	-	Tubulin-binding	PF00418.22	6.6e-05	21.2	0.1	0.35	9.3	0.0	3.1	2	1	1	3	3	3	3	-	2	AGTTAACTGCCGCATAGGTAGTTTAGAAAACGGGGCCCTTGACTACTGTTTCTCAAATCTTGTTAACTGCCGCATAGGTAGTTTAGAAAGCGTGAAAACACAGCCGAAAGCTGACTTCCGAGTTAACTGCCGCATAGGTAGTTTAGAAAGCTTGTGGCATTGAGCATGTCGGAAACAATGTGTTAACTG
376130	AGTTAACTGCCGCATAGGTAGTTTAGAAATTTTGCGTTCCAAACGTCAACAAATCGTTTTAGTTAACTGCCGCATAGGTAGTTTAGAAATTCTGCAGAATAATCTTTCGCAGGAAGTACGAGTTAACTGCCGCATTGGCAGCTTAGAAACGGAAAATAGGTTTATAGGCTCGGCTTCCGGGTTAACTGC	272_895	-	DUF3704	PF12488.11	0.0079	14.6	0.0	5.8	5.6	0.0	3.1	3	0	0	3	3	3	1	-	2	AGTTAACTGCCGCATAGGTAGTTTAGAAATTTTGCGTTCCAAACGTCAACAAATCGTTTTAGTTAACTGCCGCATAGGTAGTTTAGAAATTCTGCAGAATAATCTTTCGCAGGAAGTACGAGTTAACTGCCGCATTGGCAGCTTAGAAACGGAAAATAGGTTTATAGGCTCGGCTTCCGGGTTAACTGC
376131	AGTTAACTGCCGCATAGGTAGTTTAGAAATTTTGCGTTCCAAACGTCAACAAATCGTTTTAGTTAACTGCCGCATAGGTAGTTTAGAAATTCTGCAGAATAATCTTTCGCAGGAAGTACGAGTTAACTGCCGCATTGGCAGCTTAGAAACGGAAAATAGGTTTATAGGCTCGGCTTCCGGGTTAACTGC	272_895	-	DUF4300	PF14133.9	0.012	13.6	0.5	0.39	8.7	0.0	2.6	1	1	2	3	3	3	0	-	2	AGTTAACTGCCGCATAGGTAGTTTAGAAATTTTGCGTTCCAAACGTCAACAAATCGTTTTAGTTAACTGCCGCATAGGTAGTTTAGAAATTCTGCAGAATAATCTTTCGCAGGAAGTACGAGTTAACTGCCGCATTGGCAGCTTAGAAACGGAAAATAGGTTTATAGGCTCGGCTTCCGGGTTAACTGC
376132	AGTTAACTGCCGCATAGGTAGTTTAGAAATTTCACGAAAAAGAACGGTGGTTTCCCATCGTGTTAACTGCCGCATAGGTAGTTTAGAAAATTTCCATCGGGCTAATTGTCATTTTCCACTTGTTAACTGCCGCATAGGTAGTTTAGAAAGTCCACGTGTCGGTCAGCTTCTGTTTCATAACGTTAACTG	272_896	-	DUF3704	PF12488.11	0.0024	16.2	0.0	1.4	7.6	0.0	3.1	3	0	0	3	3	3	1	-	2	AGTTAACTGCCGCATAGGTAGTTTAGAAATTTCACGAAAAAGAACGGTGGTTTCCCATCGTGTTAACTGCCGCATAGGTAGTTTAGAAAATTTCCATCGGGCTAATTGTCATTTTCCACTTGTTAACTGCCGCATAGGTAGTTTAGAAAGTCCACGTGTCGGTCAGCTTCTGTTTCATAACGTTAACTG
376133	AGTTAACTGCCGCATAGGTAGTTTAGAAATTTCACGAAAAAGAACGGTGGTTTCCCATCGTGTTAACTGCCGCATAGGTAGTTTAGAAAATTTCCATCGGGCTAATTGTCATTTTCCACTTGTTAACTGCCGCATAGGTAGTTTAGAAAGTCCACGTGTCGGTCAGCTTCTGTTTCATAACGTTAACTG	272_896	-	Tubulin-binding	PF00418.22	0.005	15.2	0.0	0.39	9.2	0.0	2.9	2	1	1	3	3	3	1	-	2	AGTTAACTGCCGCATAGGTAGTTTAGAAATTTCACGAAAAAGAACGGTGGTTTCCCATCGTGTTAACTGCCGCATAGGTAGTTTAGAAAATTTCCATCGGGCTAATTGTCATTTTCCACTTGTTAACTGCCGCATAGGTAGTTTAGAAAGTCCACGTGTCGGTCAGCTTCTGTTTCATAACGTTAACTG
376134	AGTTAACTGCCGCATAGGTAGTTTAGAAAATCCTAAGAACGGTTGACGGTACGTCTCTTATGTTAACTGCCGCATAGGTAGTTTAGAAAGAAGAAGCGACTAATACTTTGCGTTCGCAGATGTTAACTGCCGCATAGGTAGTTTAGAAAGTCATCAAAGACAGCAAGCGGAATGTATTTAGGTTAACTG	272_897	-	DUF3704	PF12488.11	0.0074	14.7	0.0	4.4	6.0	0.0	3.0	3	0	0	3	3	3	1	-	2	AGTTAACTGCCGCATAGGTAGTTTAGAAAATCCTAAGAACGGTTGACGGTACGTCTCTTATGTTAACTGCCGCATAGGTAGTTTAGAAAGAAGAAGCGACTAATACTTTGCGTTCGCAGATGTTAACTGCCGCATAGGTAGTTTAGAAAGTCATCAAAGACAGCAAGCGGAATGTATTTAGGTTAACTG
376135	AGTTAACTGCCGCATAGGTAGTTTAGAAAATCCTAAGAACGGTTGACGGTACGTCTCTTATGTTAACTGCCGCATAGGTAGTTTAGAAAGAAGAAGCGACTAATACTTTGCGTTCGCAGATGTTAACTGCCGCATAGGTAGTTTAGAAAGTCATCAAAGACAGCAAGCGGAATGTATTTAGGTTAACTG	272_897	-	Tubulin-binding	PF00418.22	0.0046	15.3	0.1	4.1	5.9	0.0	3.0	3	0	0	3	3	3	1	-	2	AGTTAACTGCCGCATAGGTAGTTTAGAAAATCCTAAGAACGGTTGACGGTACGTCTCTTATGTTAACTGCCGCATAGGTAGTTTAGAAAGAAGAAGCGACTAATACTTTGCGTTCGCAGATGTTAACTGCCGCATAGGTAGTTTAGAAAGTCATCAAAGACAGCAAGCGGAATGTATTTAGGTTAACTG
376136	AGTTAACTGCCGCATAGGTAGTTTAGAAAATGCGAATACTGAACACGAATTACCGATGGAAGTTAACTGCCGCATAGGTAGTTTAGAAAGTAGCAAATGCTGTTTACACAAATGAAGATCAGTTAACTGCCGCATAGGTAGTTTAGAAATTTGCGCGGATCGTTTGATGCTATACGTTCAAGTTAACTG	272_898	-	DUF3704	PF12488.11	0.0073	14.7	1.1	3.5	6.3	0.0	3.3	4	0	0	4	4	4	1	-	2	AGTTAACTGCCGCATAGGTAGTTTAGAAAATGCGAATACTGAACACGAATTACCGATGGAAGTTAACTGCCGCATAGGTAGTTTAGAAAGTAGCAAATGCTGTTTACACAAATGAAGATCAGTTAACTGCCGCATAGGTAGTTTAGAAATTTGCGCGGATCGTTTGATGCTATACGTTCAAGTTAACTG
376137	AGTTAACTGCCGCATAGGTAGTTTAGAAAATGCGAATACTGAACACGAATTACCGATGGAAGTTAACTGCCGCATAGGTAGTTTAGAAAGTAGCAAATGCTGTTTACACAAATGAAGATCAGTTAACTGCCGCATAGGTAGTTTAGAAATTTGCGCGGATCGTTTGATGCTATACGTTCAAGTTAACTG	272_898	-	Tubulin-binding	PF00418.22	0.0067	14.8	0.2	1.9	6.9	0.0	3.2	2	1	1	3	3	3	1	-	2	AGTTAACTGCCGCATAGGTAGTTTAGAAAATGCGAATACTGAACACGAATTACCGATGGAAGTTAACTGCCGCATAGGTAGTTTAGAAAGTAGCAAATGCTGTTTACACAAATGAAGATCAGTTAACTGCCGCATAGGTAGTTTAGAAATTTGCGCGGATCGTTTGATGCTATACGTTCAAGTTAACTG
376138	AGTTAACTGCCGCATAGGTAGTTTAGAAAAGATTATTTTTCTACCTTGATCAGTTATGCGTGTTAACTGCCGCATAGGTAGTTTAGAAATCTCTGCAGTACTTCCGATACTCGTCGAGGTTGTTAACTGCCGCATAGGTAGTTTAGAAACCATTTTTTAGAAAGGATTGTTTTTATGGCTGGTTAACTG	272_899	-	DUF3704	PF12488.11	0.00025	19.3	0.0	4.2	6.0	0.0	3.1	3	0	0	3	3	3	1	-	2	AGTTAACTGCCGCATAGGTAGTTTAGAAAAGATTATTTTTCTACCTTGATCAGTTATGCGTGTTAACTGCCGCATAGGTAGTTTAGAAATCTCTGCAGTACTTCCGATACTCGTCGAGGTTGTTAACTGCCGCATAGGTAGTTTAGAAACCATTTTTTAGAAAGGATTGTTTTTATGGCTGGTTAACTG
376139	AGTTAACTGCCGCATAGGTAGTTTAGAAATACACTCTATATGCCCTTTATGTCCCCTTATTGTTAACTGCCGCATAGGCAGCTTAGAAACAATTATCAAAGATATTCAGCAGCATCGGGACGTTAACTGCCGCATAGGCAGCTTAGAAAAGGAGCTTCGTTTCCTTGCTCGACAGGCGGACGTTAACTG	272_900	-	DUF3704	PF12488.11	0.0033	15.8	0.0	1.9	7.1	0.0	3.0	3	0	0	3	3	3	1	-	2	AGTTAACTGCCGCATAGGTAGTTTAGAAATACACTCTATATGCCCTTTATGTCCCCTTATTGTTAACTGCCGCATAGGCAGCTTAGAAACAATTATCAAAGATATTCAGCAGCATCGGGACGTTAACTGCCGCATAGGCAGCTTAGAAAAGGAGCTTCGTTTCCTTGCTCGACAGGCGGACGTTAACTG
376140	AGTTAACTGCCGCATAGGTAGTTTAGAAATTCTGCAGAATAATCTTTCGCAGGAAGTACGAGTTAACTGCCGCATTGGCAGCTTAGAAACGGAAAATAGGTTTATAGGCTCGGCTTCCGGGTTAACTGCCGCATAGGCAGCTTAGAAATTTGACTTTCCTGTTATCTTTTTCTACAATGCTGACAGGTG	272_901																				AGTTAACTGCCGCATAGGTAGTTTAGAAATTCTGCAGAATAATCTTTCGCAGGAAGTACGAGTTAACTGCCGCATTGGCAGCTTAGAAACGGAAAATAGGTTTATAGGCTCGGCTTCCGGGTTAACTGCCGCATAGGCAGCTTAGAAATTTGACTTTCCTGTTATCTTTTTCTACAATGCTGACAGGTG
376141	AGTTAACTGCCGCATAGGTAGTTTAGAAAATTGTTTGTCTACTATCAATTCTTTGTTGTTGGTTAACTGCCGCATAGGTAGTTTAGAAATGCCACATAGAATATCCACGGGCTTATTATCGGTTAACTGCCGCATAGGTAGTTTAGAAATTGACTCATTTAAAACTTTTTTGACTTTTAATGTTAACTG	272_902	-	DUF3704	PF12488.11	0.00076	17.8	1.0	3.5	6.3	0.0	3.2	3	0	0	3	3	3	2	-	2	AGTTAACTGCCGCATAGGTAGTTTAGAAAATTGTTTGTCTACTATCAATTCTTTGTTGTTGGTTAACTGCCGCATAGGTAGTTTAGAAATGCCACATAGAATATCCACGGGCTTATTATCGGTTAACTGCCGCATAGGTAGTTTAGAAATTGACTCATTTAAAACTTTTTTGACTTTTAATGTTAACTG
376142	AGTTAACTGCCGCATAGGTAGTTTAGAAAATTGTTTGTCTACTATCAATTCTTTGTTGTTGGTTAACTGCCGCATAGGTAGTTTAGAAATGCCACATAGAATATCCACGGGCTTATTATCGGTTAACTGCCGCATAGGTAGTTTAGAAATTGACTCATTTAAAACTTTTTTGACTTTTAATGTTAACTG	272_902	-	Tubulin-binding	PF00418.22	0.042	12.3	0.0	6.4	5.3	0.0	3.0	3	0	0	3	3	3	0	-	2	AGTTAACTGCCGCATAGGTAGTTTAGAAAATTGTTTGTCTACTATCAATTCTTTGTTGTTGGTTAACTGCCGCATAGGTAGTTTAGAAATGCCACATAGAATATCCACGGGCTTATTATCGGTTAACTGCCGCATAGGTAGTTTAGAAATTGACTCATTTAAAACTTTTTTGACTTTTAATGTTAACTG
376143	AGTTAACTGCCGCATAGGTAGTTTAGAAAGTTTTCAACGTGTCTAACATACTTTTCATATTGTTAACTGCCGCATAGGTAGTTTAGAAAATTTTTTTTAGAAAGGATTGATTTTTAATGGCGTTAACTGCCGCATAGGTAGTTTAGAAAAATGCGAAATGGCGATTGCCGCGGAAGTTGCGGTTAACTG	272_903	-	DUF3704	PF12488.11	0.0019	16.6	0.0	5.3	5.7	0.0	3.1	3	0	0	3	3	3	1	-	2	AGTTAACTGCCGCATAGGTAGTTTAGAAAGTTTTCAACGTGTCTAACATACTTTTCATATTGTTAACTGCCGCATAGGTAGTTTAGAAAATTTTTTTTAGAAAGGATTGATTTTTAATGGCGTTAACTGCCGCATAGGTAGTTTAGAAAAATGCGAAATGGCGATTGCCGCGGAAGTTGCGGTTAACTG
376144	AGTTAACTGCCGCATAGGTAGTTTAGAAAGTTTTCAACGTGTCTAACATACTTTTCATATTGTTAACTGCCGCATAGGTAGTTTAGAAAATTTTTTTTAGAAAGGATTGATTTTTAATGGCGTTAACTGCCGCATAGGTAGTTTAGAAAAATGCGAAATGGCGATTGCCGCGGAAGTTGCGGTTAACTG	272_903	-	LDB19	PF13002.10	0.044	11.9	0.1	0.046	11.9	0.1	1.1	1	0	0	1	1	1	0	-	3	AGTTAACTGCCGCATAGGTAGTTTAGAAAGTTTTCAACGTGTCTAACATACTTTTCATATTGTTAACTGCCGCATAGGTAGTTTAGAAAATTTTTTTTAGAAAGGATTGATTTTTAATGGCGTTAACTGCCGCATAGGTAGTTTAGAAAAATGCGAAATGGCGATTGCCGCGGAAGTTGCGGTTAACTG
376145	AGTTAACTGCCGCATAGGTAGTTTAGAAAGTTTTCAACGTGTCTAACATACTTTTCATATTGTTAACTGCCGCATAGGTAGTTTAGAAAATTTTTTTTAGAAAGGATTGATTTTTAATGGCGTTAACTGCCGCATAGGTAGTTTAGAAAAATGCGAAATGGCGATTGCCGCGGAAGTTGCGGTTAACTG	272_903	-	Sel_put	PF04328.16	0.0074	14.8	0.0	0.0095	14.5	0.0	1.3	1	0	0	1	1	1	1	-	-2	AGTTAACTGCCGCATAGGTAGTTTAGAAAGTTTTCAACGTGTCTAACATACTTTTCATATTGTTAACTGCCGCATAGGTAGTTTAGAAAATTTTTTTTAGAAAGGATTGATTTTTAATGGCGTTAACTGCCGCATAGGTAGTTTAGAAAAATGCGAAATGGCGATTGCCGCGGAAGTTGCGGTTAACTG
376146	AGTTAACTGCCGCATAGGTAGTTTAGAAAGTTTTCAACGTGTCTAACATACTTTTCATATTGTTAACTGCCGCATAGGTAGTTTAGAAAATTTTTTTTAGAAAGGATTGATTTTTAATGGCGTTAACTGCCGCATAGGTAGTTTAGAAAAATGCGAAATGGCGATTGCCGCGGAAGTTGCGGTTAACTG	272_903	-	Tubulin-binding	PF00418.22	0.031	12.7	0.0	4.3	5.9	0.0	2.9	3	0	0	3	3	3	0	-	2	AGTTAACTGCCGCATAGGTAGTTTAGAAAGTTTTCAACGTGTCTAACATACTTTTCATATTGTTAACTGCCGCATAGGTAGTTTAGAAAATTTTTTTTAGAAAGGATTGATTTTTAATGGCGTTAACTGCCGCATAGGTAGTTTAGAAAAATGCGAAATGGCGATTGCCGCGGAAGTTGCGGTTAACTG
376147	AGTTAACTGCCGCATAGGTAGTTTAGAAATCCTCGTCTAATGCGTCTACCATTCGCCACCTGTTAACTGCCGCATAGGTAGTTTAGAAAGTATAGTACTTAATTCCGGTGAGCCTTCCATCGTTAACTGCCGCATAGGTAGTTTAGAAATACCACCAATAAATCTGCAATCGTATCTCCTTGTTAACTG	272_904	-	DUF3704	PF12488.11	0.00053	18.3	0.1	0.73	8.4	0.0	3.3	4	0	0	4	4	4	1	-	2	AGTTAACTGCCGCATAGGTAGTTTAGAAATCCTCGTCTAATGCGTCTACCATTCGCCACCTGTTAACTGCCGCATAGGTAGTTTAGAAAGTATAGTACTTAATTCCGGTGAGCCTTCCATCGTTAACTGCCGCATAGGTAGTTTAGAAATACCACCAATAAATCTGCAATCGTATCTCCTTGTTAACTG
376148	AGTTACTGCGAACGGAGTGAACAGTAACACAATATCTTTTGTAAAAAGCTGGATAAACTTTCCAGTATCATAGAACCACAGTATAGCGGAAAAATGTTATGATTTTGTGAAAATTCACCAAAAAGAACTCAAAATTCTTATGAACAACGCTTAAAATCTCTTGCCGATAAGTCTACGGAAGCAGTTTCT	272_905	-	CpG_bind_C	PF12269.11	0.034	12.3	2.0	1.6	6.8	0.1	2.0	1	1	1	2	2	2	0	-	1	AGTTACTGCGAACGGAGTGAACAGTAACACAATATCTTTTGTAAAAAGCTGGATAAACTTTCCAGTATCATAGAACCACAGTATAGCGGAAAAATGTTATGATTTTGTGAAAATTCACCAAAAAGAACTCAAAATTCTTATGAACAACGCTTAAAATCTCTTGCCGATAAGTCTACGGAAGCAGTTTCT
376149	AGTTACTGCGAACGGAGTGAACAGTAACACAATATCTTTTGTAAAAAGCTGGATAAACTTTCCAGTATCATAGAACCACAGTATAGCGGAAAAATGTTATGATTTTGTGAAAATTCACCAAAAAGAACTCAAAATTCTTATGAACAACGCTTAAAATCTCTTGCCGATAAGTCTACGGAAGCAGTTTCT	272_905	-	DUF4638	PF15472.9	0.0038	15.4	0.1	0.0039	15.4	0.1	1.1	1	0	0	1	1	1	1	-	1	AGTTACTGCGAACGGAGTGAACAGTAACACAATATCTTTTGTAAAAAGCTGGATAAACTTTCCAGTATCATAGAACCACAGTATAGCGGAAAAATGTTATGATTTTGTGAAAATTCACCAAAAAGAACTCAAAATTCTTATGAACAACGCTTAAAATCTCTTGCCGATAAGTCTACGGAAGCAGTTTCT
376150	AGTTACTGCGAACGGAGTGAACAGTAACAAATATAGTAAACTGACAGAAAGAGGTGAAAGATTCGTGAAGAAGAGAACGACGGCCCTTTTGCTGGGGAGTGTGCTGTTATGTCATGCATCCCTGGTTTATGGCGAAGTTCCGGATTATGATACAGTGCTGGAAACGGCACAGAAGGAAAATAAGTCTGT	272_906																				AGTTACTGCGAACGGAGTGAACAGTAACAAATATAGTAAACTGACAGAAAGAGGTGAAAGATTCGTGAAGAAGAGAACGACGGCCCTTTTGCTGGGGAGTGTGCTGTTATGTCATGCATCCCTGGTTTATGGCGAAGTTCCGGATTATGATACAGTGCTGGAAACGGCACAGAAGGAAAATAAGTCTGT
376151	AGTTACTGTGAACGGAGTGAACAGTAACGCCTGATACTCAAACATTTGTTCTATATCATACCGTATCCTTCTGAATTTTTCAAGACAGTTTTTGGGGATTCGATATTCTTCGATAGATTTAGAAAAAAAAATAACCAGAGAAAACTCTGATTATTCTTAAGCAGCCAGTACGGGAATCGAACCCGTGTT	272_907																				AGTTACTGTGAACGGAGTGAACAGTAACGCCTGATACTCAAACATTTGTTCTATATCATACCGTATCCTTCTGAATTTTTCAAGACAGTTTTTGGGGATTCGATATTCTTCGATAGATTTAGAAAAAAAAATAACCAGAGAAAACTCTGATTATTCTTAAGCAGCCAGTACGGGAATCGAACCCGTGTT
376152	AGTTACTGTTCACTCCCGTGTCAATCACTCTGTTGATTGGCACGGAGGATGCACGCATTGTTTTGGATGTATCTCGTCCATCGCCAAAGGCGATTCTAAATGACGAGATACGTTACTGTTTGCGACTATGCTGTGAACAGTAACAATACGCAACGATAAAAGCGATATAGAAGCAAAAAAATATCAAAA	272_908	-	INCA1	PF15142.9	0.012	14.0	0.0	0.012	14.0	0.0	1.1	1	0	0	1	1	1	0	-	1	AGTTACTGTTCACTCCCGTGTCAATCACTCTGTTGATTGGCACGGAGGATGCACGCATTGTTTTGGATGTATCTCGTCCATCGCCAAAGGCGATTCTAAATGACGAGATACGTTACTGTTTGCGACTATGCTGTGAACAGTAACAATACGCAACGATAAAAGCGATATAGAAGCAAAAAAATATCAAAA
376153	AGTTACTGTTCACTCCCGTGTCAATCACTCTGTTGATTGGCACGGAGGATGCACGCATTGTTTTGGATGTATCTCGTCCATCGCCAAAGGCGATTCTAAATGACGAGATACGTTACTGTTTGCGACTATGCTGTGAACAGTAACAATACGCAACGATAAAAGCGATATAGAAGCAAAAAAATATCAAAA	272_908	-	zf-C3HC4_4	PF15227.9	0.016	13.8	0.3	0.02	13.5	0.3	1.2	1	0	0	1	1	1	0	-	2	AGTTACTGTTCACTCCCGTGTCAATCACTCTGTTGATTGGCACGGAGGATGCACGCATTGTTTTGGATGTATCTCGTCCATCGCCAAAGGCGATTCTAAATGACGAGATACGTTACTGTTTGCGACTATGCTGTGAACAGTAACAATACGCAACGATAAAAGCGATATAGAAGCAAAAAAATATCAAAA
376154	AGTTAGGAGGTAGGAGTGAGGAGTTAGGAGTTCATGGTGTGCGCGTGCGCCCGTCGCTTTGCGGTAAATCCTGTTATGGCATCTACCGCAAAGCCCCGGAACGGTCGAGACCGTTCCCTACAGAGCTGGACCCTAGGCTCGTTTTAACTCCTACCTCCTAACTCTCAATCAGCATTCAATAATGTTAAA	272_909	-	DUF630	PF04783.15	0.017	13.8	0.4	0.022	13.4	0.4	1.3	1	1	0	1	1	1	0	-	-2	AGTTAGGAGGTAGGAGTGAGGAGTTAGGAGTTCATGGTGTGCGCGTGCGCCCGTCGCTTTGCGGTAAATCCTGTTATGGCATCTACCGCAAAGCCCCGGAACGGTCGAGACCGTTCCCTACAGAGCTGGACCCTAGGCTCGTTTTAACTCCTACCTCCTAACTCTCAATCAGCATTCAATAATGTTAAA
376155	AGTTAGGAGGTAGGAGTGAGGAGTTAGGAGTTCATGGTGTGCGCGTGCGCGCACGGGTTGAAAATAGGGCCGCAGTCCCGTAGGAGCGCACAGTGTGCGCCCGTCGCCTTGTGGCAAATCCTGTTATGGCATATACGGCGGGGTTTTCGGAACGGTCAAGACCGTTCCCTACAGAGCCGGACCTTAGGC	272_910																				AGTTAGGAGGTAGGAGTGAGGAGTTAGGAGTTCATGGTGTGCGCGTGCGCGCACGGGTTGAAAATAGGGCCGCAGTCCCGTAGGAGCGCACAGTGTGCGCCCGTCGCCTTGTGGCAAATCCTGTTATGGCATATACGGCGGGGTTTTCGGAACGGTCAAGACCGTTCCCTACAGAGCCGGACCTTAGGC
376156	AGTTATCACTCAAACAGTTTCACCTCCCATCCTCAAAAGTGAGCAGGGAGCCGGCATTTCGCATGGCTCCCCTTCTGGACTCTTCTCCTATCCCATGATCAGGTCCAGGATCTCTTTTGCAAAGGTAATAATGATACCGCCTGCCAGTGTCAGAAATCCGTTTGCCCTCTGGCTTGGATCGTGGCTCTT	272_911																				AGTTATCACTCAAACAGTTTCACCTCCCATCCTCAAAAGTGAGCAGGGAGCCGGCATTTCGCATGGCTCCCCTTCTGGACTCTTCTCCTATCCCATGATCAGGTCCAGGATCTCTTTTGCAAAGGTAATAATGATACCGCCTGCCAGTGTCAGAAATCCGTTTGCCCTCTGGCTTGGATCGTGGCTCTT
376157	AGTTATCACTCAAACAGTTTCACCTCCTTCATTGGGGCAGGAAAAATCTCTCCCTGCCCCTTTCCGTTTCTTCCTGCTACCCAACGATCAGGTCCAGGATTTCTTTTGCAAAGGTGATAATAACGCCACCTGCCAGCGTCAGAAACCCGTTGGCTCTCTGGCTTGGATCGTGGCTCTTTAAGCTCAATC	272_912																				AGTTATCACTCAAACAGTTTCACCTCCTTCATTGGGGCAGGAAAAATCTCTCCCTGCCCCTTTCCGTTTCTTCCTGCTACCCAACGATCAGGTCCAGGATTTCTTTTGCAAAGGTGATAATAACGCCACCTGCCAGCGTCAGAAACCCGTTGGCTCTCTGGCTTGGATCGTGGCTCTTTAAGCTCAATC
376158	AGTTATCACTCAAACAGTTTCACCTCCTTCATTGGGGCAGGAAAAATCTCTCCCTGCCCCTTTCCGTTTCTTCCTGCTACCCAACGATCAGGTCCAGGATTTCTTTTGCAAAGGTGATAATAACGCCACCTGCCAGCGTCAGAAACCCGTTGGCTCTCTGGCTTGGAGCGTGGCTCTTTAAGCTCAATC	272_913																				AGTTATCACTCAAACAGTTTCACCTCCTTCATTGGGGCAGGAAAAATCTCTCCCTGCCCCTTTCCGTTTCTTCCTGCTACCCAACGATCAGGTCCAGGATTTCTTTTGCAAAGGTGATAATAACGCCACCTGCCAGCGTCAGAAACCCGTTGGCTCTCTGGCTTGGAGCGTGGCTCTTTAAGCTCAATC
376159	AGTTATTTCGAAAACGATGTACTAGTACAGAATGGTTGAGGGAGTCCTCTGCTGTAAAAAGGGGAAAACAATGAATATAATGAGTTTATTAAATGCGCTTCCTGGAGCAGTGGCACAGGGTCTGGTCTGGGGCATCATGGCCATTGGTGTTTATATCACATTTCGTATACTGGATTTTGCGGATCTGAC	272_914	-	Plant_zn_clust	PF10533.12	0.0031	16.0	0.8	0.0048	15.3	0.8	1.3	1	0	0	1	1	1	1	-	-3	AGTTATTTCGAAAACGATGTACTAGTACAGAATGGTTGAGGGAGTCCTCTGCTGTAAAAAGGGGAAAACAATGAATATAATGAGTTTATTAAATGCGCTTCCTGGAGCAGTGGCACAGGGTCTGGTCTGGGGCATCATGGCCATTGGTGTTTATATCACATTTCGTATACTGGATTTTGCGGATCTGAC
376160	AGTTCAACTTATAAATGCAACTTTTTGGGTGCGGATAATAAGCAATAAAAACATTTATTTTTCAGAGAGGAAAGAGAGACAATGTCCCCCTTTCTCTCACTCTGAATGGATAAAGTTTGCTATCTTTGCTTTAATTGTCCGTCCAAAGAAAAAAAAGTTGCAGATGAGCAAACATATAACCGAGGAACA	272_915																				AGTTCAACTTATAAATGCAACTTTTTGGGTGCGGATAATAAGCAATAAAAACATTTATTTTTCAGAGAGGAAAGAGAGACAATGTCCCCCTTTCTCTCACTCTGAATGGATAAAGTTTGCTATCTTTGCTTTAATTGTCCGTCCAAAGAAAAAAAAGTTGCAGATGAGCAAACATATAACCGAGGAACA
376161	AGTTCAATGTTCAAACCTCAAAGTTCAAAGTATCTTTATTCCTCTTTCTCTGCATTATAGAGAGCAATGTCGCCTCGCTCGCCGGTTCTGATTCGAACGGTATCCAATACAGGAATCACGAAGATTCGACCATCTCCAACTTCACCGGTCTGTGCTGCACCCTGGATGGCTGCGATGGTTGGTTCCACA	272_916	-	P-II	PF00543.25	7.5e-13	47.3	0.3	8.9e-13	47.1	0.3	1.1	1	0	0	1	1	1	1	-	-2	AGTTCAATGTTCAAACCTCAAAGTTCAAAGTATCTTTATTCCTCTTTCTCTGCATTATAGAGAGCAATGTCGCCTCGCTCGCCGGTTCTGATTCGAACGGTATCCAATACAGGAATCACGAAGATTCGACCATCTCCAACTTCACCGGTCTGTGCTGCACCCTGGATGGCTGCGATGGTTGGTTCCACA
376162	AGTTCAATGTTCAAATCTCAAAGTTCAAAGTAAAATCATCATGTTCAAATCTCAAAGTTCAAAGTATAAAAAGCCGATGACCGAGCAGCAGGCGCTCCTGAAGCTCACCACCCTCTGCACCCAAGCCGAACATTGCTCGCAAGAGATGATCGACAAGATGAAGAAGTGGGAACTGCCCGAAGATGCCAT	272_917	-	SAPI	PF16560.8	0.035	12.1	0.0	0.037	12.0	0.0	1.0	1	0	0	1	1	1	0	-	2	AGTTCAATGTTCAAATCTCAAAGTTCAAAGTAAAATCATCATGTTCAAATCTCAAAGTTCAAAGTATAAAAAGCCGATGACCGAGCAGCAGGCGCTCCTGAAGCTCACCACCCTCTGCACCCAAGCCGAACATTGCTCGCAAGAGATGATCGACAAGATGAAGAAGTGGGAACTGCCCGAAGATGCCAT
376163	AGTTCAATGTTCAAATCTCAAAGTTCAAAGTAAAATCATCATGTTCAAATCTCAAAGTTCAAAGTATAAAAAGCCGATGACCGAGCAGCAGGCGCTCCTGAAGCTCACCACCCTCTGCACCCAAGCCGAACATTGCTCGCAAGAGATGATCGACAAGATGAAGAAGTGGGAACTGCCCGAAGATACCAT	272_918	-	SAPI	PF16560.8	0.035	12.1	0.0	0.037	12.0	0.0	1.0	1	0	0	1	1	1	0	-	2	AGTTCAATGTTCAAATCTCAAAGTTCAAAGTAAAATCATCATGTTCAAATCTCAAAGTTCAAAGTATAAAAAGCCGATGACCGAGCAGCAGGCGCTCCTGAAGCTCACCACCCTCTGCACCCAAGCCGAACATTGCTCGCAAGAGATGATCGACAAGATGAAGAAGTGGGAACTGCCCGAAGATACCAT
376164	AGTTCAATGTTCAAATCTCAAAGTTCAAAGTAAAATCATCATGTTCAAATCTCAAAGTTCAAAGTATAAAAAGCCGATGACCGAGCAGCAGGCGCTCCTGAAGCTCACCACCCTCTGCACCCAAGCCGAACATTGCTCGCAAGAGATGATCGACAAGATGAAGAAGTGGGAACTGACCGAAGATGCCAT	272_919	-	KAsynt_C_assoc	PF16197.8	0.047	12.6	0.1	0.051	12.5	0.1	1.1	1	0	0	1	1	1	0	-	2	AGTTCAATGTTCAAATCTCAAAGTTCAAAGTAAAATCATCATGTTCAAATCTCAAAGTTCAAAGTATAAAAAGCCGATGACCGAGCAGCAGGCGCTCCTGAAGCTCACCACCCTCTGCACCCAAGCCGAACATTGCTCGCAAGAGATGATCGACAAGATGAAGAAGTGGGAACTGACCGAAGATGCCAT
376165	AGTTCAATGTTCAAATCTCAAAGTTCAAAGTAAAATCATCATGTTCAAATCTCAAAGTTCAAAGTATAAAAAGCCGATGACCGAGCAGCAGGCGCTCCTGAAGCTCACCACCCTCTGCACCCAAGCCGAACATTGCTCGCAAGAGATGATCGACAAGATGAAGAAGTGGGAACTGACCGAAGATGCCAT	272_919	-	SAPI	PF16560.8	0.03	12.4	0.0	0.031	12.3	0.0	1.0	1	0	0	1	1	1	0	-	2	AGTTCAATGTTCAAATCTCAAAGTTCAAAGTAAAATCATCATGTTCAAATCTCAAAGTTCAAAGTATAAAAAGCCGATGACCGAGCAGCAGGCGCTCCTGAAGCTCACCACCCTCTGCACCCAAGCCGAACATTGCTCGCAAGAGATGATCGACAAGATGAAGAAGTGGGAACTGACCGAAGATGCCAT
376166	AGTTCAATGTTCAAATCTCAAAGTTCAATGTAAATAAGAGCAAACTTAAATAATAATAAGGTCGATAAAAAGACCGCAATAAAAGGAGAAACAAAATATGGCATTAGTTAATGAACATTTCCTGAAGTTGGCAAGCAATTACCTGTTCGCCGACATCGCAAAGAAGGTAACAGCCTACAAGATTGCACA	272_920	-	Phage_antitermQ	PF06530.15	0.015	13.7	0.1	0.016	13.6	0.1	1.0	1	0	0	1	1	1	0	-	2	AGTTCAATGTTCAAATCTCAAAGTTCAATGTAAATAAGAGCAAACTTAAATAATAATAAGGTCGATAAAAAGACCGCAATAAAAGGAGAAACAAAATATGGCATTAGTTAATGAACATTTCCTGAAGTTGGCAAGCAATTACCTGTTCGCCGACATCGCAAAGAAGGTAACAGCCTACAAGATTGCACA
376167	AGTTCAATGTTCAAATCTCAAAGTTCAATGTAAATAAGAGCAAACTTAAATAATAATAAGGTCGATAAAAAGACCGCAATAAAAGGAGAAACAAAATATGGCATTAGTTAATGAACATTTCCTGAAGTTGGCAAGCAATTACCTGTTCGCCGACATCGCAAAGAAGGTAACAGCCTACAAGATTGCACA	272_920	-	Phospholamban	PF04272.17	0.035	12.1	3.3	0.055	11.4	3.3	1.5	1	0	0	1	1	1	0	-	-3	AGTTCAATGTTCAAATCTCAAAGTTCAATGTAAATAAGAGCAAACTTAAATAATAATAAGGTCGATAAAAAGACCGCAATAAAAGGAGAAACAAAATATGGCATTAGTTAATGAACATTTCCTGAAGTTGGCAAGCAATTACCTGTTCGCCGACATCGCAAAGAAGGTAACAGCCTACAAGATTGCACA
376168	AGTTCAATGTTCAAATCTCAAAGTTCAATGTAAATAAGAGCAAACTTAAATAATAATAAGGTCGATAAAAAGACCGCAATAAAAGGAGAAACAAAATATGGCATTAGTTAATGAACATTTCCTGAAGTTGGCAAGCAATTACCTGTTCGCCGACATCGCAAAGAAGGTAACAGCCTACAAGATTGCACA	272_920	-	Tegument_dsDNA	PF12818.10	0.012	13.2	0.0	0.012	13.2	0.0	1.1	1	0	0	1	1	1	0	-	2	AGTTCAATGTTCAAATCTCAAAGTTCAATGTAAATAAGAGCAAACTTAAATAATAATAAGGTCGATAAAAAGACCGCAATAAAAGGAGAAACAAAATATGGCATTAGTTAATGAACATTTCCTGAAGTTGGCAAGCAATTACCTGTTCGCCGACATCGCAAAGAAGGTAACAGCCTACAAGATTGCACA
376169	AGTTCGAAATAAGAATAAATATATTTCACTTATAATTAGAAACATAGCGATAAAAGTATTAAATTTATAGTGCTGAATTATAACATTTAAACGATTACCACTATGTTTCCAGAGTCTAAAGTTACAGAGATTTATTGTATGGCCGATGATTTTTGCAAGGAATTTACATTGCAACAGGAAAAATATATG	272_921																				AGTTCGAAATAAGAATAAATATATTTCACTTATAATTAGAAACATAGCGATAAAAGTATTAAATTTATAGTGCTGAATTATAACATTTAAACGATTACCACTATGTTTCCAGAGTCTAAAGTTACAGAGATTTATTGTATGGCCGATGATTTTTGCAAGGAATTTACATTGCAACAGGAAAAATATATG
376170	AGTTCGAGTCTCGTTTCCCGCTCCAAAATTTGAAGAGTGCTGCAAAGCACAGACCACCCAATCGCAGTATTTCGAATTGCGACAAGGCGGCAACTGAACGAATCCTTGGGAACTTACAAAAGTATGTGACTAAGGTGAGTGAAGGCAGCCAAGGCAGTAGCGGTTCGAAAGACGAAGATTAAGCGGGAA	272_922																				AGTTCGAGTCTCGTTTCCCGCTCCAAAATTTGAAGAGTGCTGCAAAGCACAGACCACCCAATCGCAGTATTTCGAATTGCGACAAGGCGGCAACTGAACGAATCCTTGGGAACTTACAAAAGTATGTGACTAAGGTGAGTGAAGGCAGCCAAGGCAGTAGCGGTTCGAAAGACGAAGATTAAGCGGGAA
376171	AGTTCGATTCTTGTCGGGCGCACCAGAATGAAATCAGGCAGTTATAGATAATAATCTATGACTGCCTGTTGTCGTCTCTTCTCCCCTATTTCTCCCCTTTACTGCTCTTTGTAGCTTATTTCTCCCCCGAGTGTGAGCTGTCACGCAAAATGAGAATTTCCGTCACGCAACTTGAGAACGTGCCGAAGC	272_923	-	cIII	PF08134.14	0.027	12.7	0.1	0.051	11.8	0.0	1.5	2	0	0	2	2	2	0	-	3	AGTTCGATTCTTGTCGGGCGCACCAGAATGAAATCAGGCAGTTATAGATAATAATCTATGACTGCCTGTTGTCGTCTCTTCTCCCCTATTTCTCCCCTTTACTGCTCTTTGTAGCTTATTTCTCCCCCGAGTGTGAGCTGTCACGCAAAATGAGAATTTCCGTCACGCAACTTGAGAACGTGCCGAAGC
376172	AGTTCGATTCTTGTCGGGCGCACCAGAATTAAATCAGGCAGTTATAGATAATCATCTATGGCTGCCTGTTGTCGTCTCTTCTCCCCTATTTCTCCCCTTCATTACTCTTTGCAGCGTATTGCGCCTCCAATCTTCTGGAAAATACGGAAGCATCTTCCTTTATACCCTCATGTCGCGCCATCTGTCTGA	272_924	-	CPDase	PF07823.14	0.049	11.8	0.0	0.05	11.8	0.0	1.1	1	0	0	1	1	1	0	-	2	AGTTCGATTCTTGTCGGGCGCACCAGAATTAAATCAGGCAGTTATAGATAATCATCTATGGCTGCCTGTTGTCGTCTCTTCTCCCCTATTTCTCCCCTTCATTACTCTTTGCAGCGTATTGCGCCTCCAATCTTCTGGAAAATACGGAAGCATCTTCCTTTATACCCTCATGTCGCGCCATCTGTCTGA
376173	AGTTCGGGACAAGTTGACCCGATGTGTGTAGAATAACAAACTGGATTTATTTTTCTTTACATTTTATGCCGTAATTTCCCCTACTACCATTTTCGTAGCCCCTATATATTTCATATCTTTTTCCATTTATCTCCACTTCGTCATCGTTAATAAATGTATAAGACTTACCATTTTCTTCACAATACTTTG	272_925	-	DUF4318	PF14201.9	1.7e-13	49.1	3.0	2e-13	48.9	3.0	1.1	1	0	0	1	1	1	1	-	-3	AGTTCGGGACAAGTTGACCCGATGTGTGTAGAATAACAAACTGGATTTATTTTTCTTTACATTTTATGCCGTAATTTCCCCTACTACCATTTTCGTAGCCCCTATATATTTCATATCTTTTTCCATTTATCTCCACTTCGTCATCGTTAATAAATGTATAAGACTTACCATTTTCTTCACAATACTTTG
376174	AGTTCGGGACAAGTTGACCCGATGTGTGTAGAATAACAAACTGGATTTATTTTTCTTTACATTTTATGCCGTAATTTCCCCTACTACCATTTTCGTAGCCCCTATATATTTCATATCTTTTTCCATTTATCTCCACTTCGTCATCGTTAATAAATGTATAAGACTTACCATTTTCTTCACAATACTTTG	272_925	-	RnlA_toxin_N	PF19417.2	0.017	13.9	0.2	0.025	13.3	0.1	1.4	1	1	0	1	1	1	0	-	-3	AGTTCGGGACAAGTTGACCCGATGTGTGTAGAATAACAAACTGGATTTATTTTTCTTTACATTTTATGCCGTAATTTCCCCTACTACCATTTTCGTAGCCCCTATATATTTCATATCTTTTTCCATTTATCTCCACTTCGTCATCGTTAATAAATGTATAAGACTTACCATTTTCTTCACAATACTTTG
376175	AGTTCGGGACAAGTTGACCCGATGTGTGTAGAATAACAAACTGGATTTATTTTTCTTTACATTTTATGCCGTAATTTCCCCTACTACCATTTTCGTAGCCCCTATATATTTCATATCTTTTTCCATTTATCTCCACTTCGTCATCGTTAATAAATGTATAAGACTCGCCATTTTCTTCACAATATTTTG	272_926	-	DUF4318	PF14201.9	2.6e-13	48.6	3.2	3e-13	48.4	3.2	1.1	1	0	0	1	1	1	1	-	-3	AGTTCGGGACAAGTTGACCCGATGTGTGTAGAATAACAAACTGGATTTATTTTTCTTTACATTTTATGCCGTAATTTCCCCTACTACCATTTTCGTAGCCCCTATATATTTCATATCTTTTTCCATTTATCTCCACTTCGTCATCGTTAATAAATGTATAAGACTCGCCATTTTCTTCACAATATTTTG
376176	AGTTCGGGACAAGTTGACCCGATGTGTGTAGAATAACAAACTGGATTTATTTTTCTTTACATTTTATGCCGTAATTTCCCCTACTACCATTTTCGTAGCCCCTATATATTTCATATCTTTTTCCATTTATCTCCACTTCGTCATCGTTAATAAATGTATAAGACTCGCCATTTTCTTCACAATATTTTG	272_926	-	RnlA_toxin_N	PF19417.2	0.0095	14.7	0.2	0.015	14.1	0.1	1.4	1	1	0	1	1	1	1	-	-3	AGTTCGGGACAAGTTGACCCGATGTGTGTAGAATAACAAACTGGATTTATTTTTCTTTACATTTTATGCCGTAATTTCCCCTACTACCATTTTCGTAGCCCCTATATATTTCATATCTTTTTCCATTTATCTCCACTTCGTCATCGTTAATAAATGTATAAGACTCGCCATTTTCTTCACAATATTTTG
376177	AGTTCGGGACAAGTTGACCCGATGTGTGTAGAATAACAAACTGGATTTATTTTTCTTTACATTTTATGCCGTAATTTCCCCTACTACCATTTTCGTAGCCCCTATATATTTCATATCTTTTTCCATTTATCTCCACTTCGTCATCGTTAATAAACGTATAAGACTCACCATTTTCTTCACAATACTTTG	272_927	-	DUF4318	PF14201.9	2.6e-13	48.6	3.2	3e-13	48.4	3.2	1.1	1	0	0	1	1	1	1	-	-3	AGTTCGGGACAAGTTGACCCGATGTGTGTAGAATAACAAACTGGATTTATTTTTCTTTACATTTTATGCCGTAATTTCCCCTACTACCATTTTCGTAGCCCCTATATATTTCATATCTTTTTCCATTTATCTCCACTTCGTCATCGTTAATAAACGTATAAGACTCACCATTTTCTTCACAATACTTTG
376178	AGTTCGGGACAAGTTGACCCGATGTGTGTAGAATAACAAACTGGATTTATTTTTCTTTACATTTTATGCCGTAATTTCCCCTACTACCATTTTCGTAGCCCCTATATATTTCATATCTTTTTCCATTTATCTCCACTTCGTCATCGTTAATAAACGTATAAGACTCACCATTTTCTTCACAATACTTTG	272_927	-	RnlA_toxin_N	PF19417.2	0.0095	14.7	0.2	0.015	14.1	0.1	1.4	1	1	0	1	1	1	1	-	-3	AGTTCGGGACAAGTTGACCCGATGTGTGTAGAATAACAAACTGGATTTATTTTTCTTTACATTTTATGCCGTAATTTCCCCTACTACCATTTTCGTAGCCCCTATATATTTCATATCTTTTTCCATTTATCTCCACTTCGTCATCGTTAATAAACGTATAAGACTCACCATTTTCTTCACAATACTTTG
376179	AGTTCGGGACAAGTTGACCCGATGTGTGTAGAATAACAAACTGGATTTATTTTTCTTTACATTTTATGCCGTAATTTCCCCTACTACCATTTTCGTAGCCCCTATATATTTCATATCTTTTTCCATTTATCTTCACTTCGTCATCGTTAATAAATGTATAAGACTTACCATTTTCTTCACAATACTTTG	272_928	-	DUF4318	PF14201.9	2.8e-13	48.4	2.7	3.3e-13	48.2	2.7	1.1	1	0	0	1	1	1	1	-	-3	AGTTCGGGACAAGTTGACCCGATGTGTGTAGAATAACAAACTGGATTTATTTTTCTTTACATTTTATGCCGTAATTTCCCCTACTACCATTTTCGTAGCCCCTATATATTTCATATCTTTTTCCATTTATCTTCACTTCGTCATCGTTAATAAATGTATAAGACTTACCATTTTCTTCACAATACTTTG
376180	AGTTCGGGACAAGTTGACCCGATGTGTGTAGAATAACAAACTGGATTTATTTTTCTTTACATTTTATGCCGTAATTTCCCCTACTACCATTTTCGTAGCCCCTATATATTTCATATCTTTTTCCATTTATCTTCACTTCGTCATCGTTAATAAATGTATAAGACTTACCATTTTCTTCACAATACTTTG	272_928	-	RnlA_toxin_N	PF19417.2	0.015	14.0	0.3	0.023	13.5	0.2	1.4	1	1	0	1	1	1	0	-	-3	AGTTCGGGACAAGTTGACCCGATGTGTGTAGAATAACAAACTGGATTTATTTTTCTTTACATTTTATGCCGTAATTTCCCCTACTACCATTTTCGTAGCCCCTATATATTTCATATCTTTTTCCATTTATCTTCACTTCGTCATCGTTAATAAATGTATAAGACTTACCATTTTCTTCACAATACTTTG
376181	AGTTCGGGACAAGTTGACCCGATGTGTGAGTGGCAAACTGGAAGTTCTTACGCTTATCAATACCCCCACGTCATTAACTTCCATTCTCCACCTTCACACCGTGCAAGCCACCATGACCAAGTGTATTCTTCGTTCGCCTCCCATGCACCGCCGCCGTTTTTTGGCGAACGGAAACTACTTTTAAATGCA	272_929																				AGTTCGGGACAAGTTGACCCGATGTGTGAGTGGCAAACTGGAAGTTCTTACGCTTATCAATACCCCCACGTCATTAACTTCCATTCTCCACCTTCACACCGTGCAAGCCACCATGACCAAGTGTATTCTTCGTTCGCCTCCCATGCACCGCCGCCGTTTTTTGGCGAACGGAAACTACTTTTAAATGCA
376182	AGTTCGTTAATAATTCAATAATGTGCTAAGCAGCTATACGCTGTAAGCACGAGAGATCTTTGAAAATCTTGCTAATTAAAGTTCGGTTCGGGGTGTACCCGCTTGCTTTAAAAATTCGTTTCACCAGATAAATGTTGGTCATCAGTGACTTGAATGAAGACATAGAATATTCCATTCCCATCTCCTTCA	272_930																				AGTTCGTTAATAATTCAATAATGTGCTAAGCAGCTATACGCTGTAAGCACGAGAGATCTTTGAAAATCTTGCTAATTAAAGTTCGGTTCGGGGTGTACCCGCTTGCTTTAAAAATTCGTTTCACCAGATAAATGTTGGTCATCAGTGACTTGAATGAAGACATAGAATATTCCATTCCCATCTCCTTCA
376183	AGTTCGTTGCCATAGACCCGAAACCGGGTGACCTACGCATGAGCAGGTTGAAGTGGGGGTGAAACCCCATGGAGGACCGAACCAACCCCCGTTGCAATGGTGGTGGATGACTTGTGCGTAGCGGTGAAATTCCAATCGAACTCGGAGATAGCTGGTTCTCCCCGAAATAGCTTTAGGGCTAGCGTTAGT	272_931																				AGTTCGTTGCCATAGACCCGAAACCGGGTGACCTACGCATGAGCAGGTTGAAGTGGGGGTGAAACCCCATGGAGGACCGAACCAACCCCCGTTGCAATGGTGGTGGATGACTTGTGCGTAGCGGTGAAATTCCAATCGAACTCGGAGATAGCTGGTTCTCCCCGAAATAGCTTTAGGGCTAGCGTTAGT
376184	AGTTCGTTGCCATAGACCCGAAACCGGGTGACCTACGCATGAGCAGGTTGAAGTGGGGGTGAAACCCCATGGAGGACCGAACCGACCCCCGTTGCAATGGTGGCGGATGACTTGTGTGTAGCGGTGAAATTCCAATCGAACTCGGAGATAGCTGGTTCTCCCCGAAATAGCTTTAGGGCTAGCGTTAGT	272_932																				AGTTCGTTGCCATAGACCCGAAACCGGGTGACCTACGCATGAGCAGGTTGAAGTGGGGGTGAAACCCCATGGAGGACCGAACCGACCCCCGTTGCAATGGTGGCGGATGACTTGTGTGTAGCGGTGAAATTCCAATCGAACTCGGAGATAGCTGGTTCTCCCCGAAATAGCTTTAGGGCTAGCGTTAGT
376185	AGTTCTGCAAAGACTTTGGTAGTTTCCTTTATCGGAATGGCTACACAAGAAGTGGCAGTCAAAGCAAACTTGAATATTGTATTGAAGTCTGATACAGAACAGCTTGAAGAGGTAATGGTGGTGGCTTATGGTACGGCGAAAAAATCTGCATTTACAGGTTCGGCTGCCACTATAAAAAATGAAAAAATA	272_933	-	CarbopepD_reg_2	PF13715.9	1.2e-05	23.7	0.5	1.7e-05	23.2	0.5	1.3	1	0	0	1	1	1	1	-	1	AGTTCTGCAAAGACTTTGGTAGTTTCCTTTATCGGAATGGCTACACAAGAAGTGGCAGTCAAAGCAAACTTGAATATTGTATTGAAGTCTGATACAGAACAGCTTGAAGAGGTAATGGTGGTGGCTTATGGTACGGCGAAAAAATCTGCATTTACAGGTTCGGCTGCCACTATAAAAAATGAAAAAATA
376186	AGTTCTTCACGCTCTTTACGCCCTTGCCCTTGGTAAGATGCAGGGTGGCTGCCTTGAGCTTGTGATTGCTGTGGTCGAAGATGATGGCTGGATCCAGGCGCTTGCCGTCGAAAGACACCTCAAAATGGAGATGCTCTGTGGTGGCCCTGCCAGTGCGGCCCGTAAGACCGATTACCTGACCTGCCTTCA	272_934	-	Peptidase_M23	PF01551.25	2.2e-08	32.6	0.1	8.4e-08	30.8	0.0	1.7	2	0	0	2	2	2	1	-	-3	AGTTCTTCACGCTCTTTACGCCCTTGCCCTTGGTAAGATGCAGGGTGGCTGCCTTGAGCTTGTGATTGCTGTGGTCGAAGATGATGGCTGGATCCAGGCGCTTGCCGTCGAAAGACACCTCAAAATGGAGATGCTCTGTGGTGGCCCTGCCAGTGCGGCCCGTAAGACCGATTACCTGACCTGCCTTCA
376187	AGTTCTTCCTTTACGGCTTCGGCTCACATCATTTCTACCTGCACCATCGCTATACGAGTAACCCCAAAATGGTTATGCGGAGCAGAGTGTTGTCAGTACATTTCTAACCATCTAAAAACAACGATTATGAGTACACGGATGACCATCAACGGAGTAAGCACCTGCACGAAAGCAGGGACAGAGAAATAC	272_935	-	DUF3873	PF12989.10	5.7e-06	25.1	0.4	1.2e-05	24.1	0.4	1.5	1	0	0	1	1	1	1	-	1	AGTTCTTCCTTTACGGCTTCGGCTCACATCATTTCTACCTGCACCATCGCTATACGAGTAACCCCAAAATGGTTATGCGGAGCAGAGTGTTGTCAGTACATTTCTAACCATCTAAAAACAACGATTATGAGTACACGGATGACCATCAACGGAGTAAGCACCTGCACGAAAGCAGGGACAGAGAAATAC
376188	AGTTCTTCCTTTACGGCTTCGGCTCACATCATTTCTACCTGCACCATCGCTATACGAGTAACCCCAAAATGGTTATGCGGAGCAGAGTGTTGTCAGTACATTTCTAACCATCTAAAAACAACGATTATGAGTACACGGATGACCATCAACGGAGTAAGCACCTGCACGAAAGCAGGGACAGAGAAATAC	272_935	-	Fim-adh_lectin	PF09222.13	0.016	13.2	0.3	0.016	13.2	0.3	1.0	1	0	0	1	1	1	0	-	1	AGTTCTTCCTTTACGGCTTCGGCTCACATCATTTCTACCTGCACCATCGCTATACGAGTAACCCCAAAATGGTTATGCGGAGCAGAGTGTTGTCAGTACATTTCTAACCATCTAAAAACAACGATTATGAGTACACGGATGACCATCAACGGAGTAAGCACCTGCACGAAAGCAGGGACAGAGAAATAC
376189	AGTTCTTCCTTTACGGCTTCGGCTCACACCATTTCTACATGCACCAACGCTACACGAGCAATCCCGAAATGGTGATGCAGAACAGAGTTTTGTCAGTACATTTCTAACCACTTAAAAACAAAGATTATGAGTACACGGATGACCATCAACGGAGTAAGCACCTGCACGGAAGCAGGAACAGAGAAATAC	272_936	-	DUF1509	PF07420.14	0.042	11.3	0.6	0.045	11.2	0.6	1.0	1	0	0	1	1	1	0	-	-1	AGTTCTTCCTTTACGGCTTCGGCTCACACCATTTCTACATGCACCAACGCTACACGAGCAATCCCGAAATGGTGATGCAGAACAGAGTTTTGTCAGTACATTTCTAACCACTTAAAAACAAAGATTATGAGTACACGGATGACCATCAACGGAGTAAGCACCTGCACGGAAGCAGGAACAGAGAAATAC
376190	AGTTCTTCCTTTACGGCTTCGGCTCACACCATTTCTACATGCACCAACGCTACACGAGCAATCCCGAAATGGTGATGCAGAACAGAGTTTTGTCAGTACATTTCTAACCACTTAAAAACAAAGATTATGAGTACACGGATGACCATCAACGGAGTAAGCACCTGCACGGAAGCAGGAACAGAGAAATAC	272_936	-	DUF3873	PF12989.10	1.5e-05	23.8	0.4	1.5e-05	23.8	0.4	1.8	2	1	0	2	2	2	1	-	1	AGTTCTTCCTTTACGGCTTCGGCTCACACCATTTCTACATGCACCAACGCTACACGAGCAATCCCGAAATGGTGATGCAGAACAGAGTTTTGTCAGTACATTTCTAACCACTTAAAAACAAAGATTATGAGTACACGGATGACCATCAACGGAGTAAGCACCTGCACGGAAGCAGGAACAGAGAAATAC
376191	AGTTCTTCCTTTACGGCTTCGGCTCACACCATTTCTACATGCACCAACGCTACACAAGCAATCCCGAAATGGTGATGCAGAACAGAGTTTTGTCAGTACATTTCTAACCATCTAAAAAAACAACGATTATGAGTACACGGATGACCATCAACGGAGTAAGCACCTGCACGAAAGCAGGGACAGAGAAAT	272_937	-	DUF3873	PF12989.10	0.00015	20.5	0.6	0.00024	19.9	0.6	1.3	1	0	0	1	1	1	1	-	3	AGTTCTTCCTTTACGGCTTCGGCTCACACCATTTCTACATGCACCAACGCTACACAAGCAATCCCGAAATGGTGATGCAGAACAGAGTTTTGTCAGTACATTTCTAACCATCTAAAAAAACAACGATTATGAGTACACGGATGACCATCAACGGAGTAAGCACCTGCACGAAAGCAGGGACAGAGAAAT
376192	AGTTCTTCCTTTACGGCTTCGGCTCACACCATTTCTACATGCACCAACGCTACACAAGCAATCCCGAAATGGTGATGCAGAACAGAGTTTTGTCAGTACATTTCTAACCATCTAAAAAAACAACGATTATGAGTACACGGATGACCATCAACGGAGTAAGCACCTGCACGAAAGCAGGGACAGAGAAAT	272_937	-	DUF6313	PF19832.2	0.023	12.8	0.0	0.025	12.7	0.0	1.0	1	0	0	1	1	1	0	-	2	AGTTCTTCCTTTACGGCTTCGGCTCACACCATTTCTACATGCACCAACGCTACACAAGCAATCCCGAAATGGTGATGCAGAACAGAGTTTTGTCAGTACATTTCTAACCATCTAAAAAAACAACGATTATGAGTACACGGATGACCATCAACGGAGTAAGCACCTGCACGAAAGCAGGGACAGAGAAAT
376193	AGTTCTTCCTTTACGGCTTCGGCTCACACCATTTCTACATGCACCAACGCTACACAAGCAATCCCGAAATGGTGATGCAGAACAGAGTTTTGTCAGTACATTTCTAACCATCTAAAAAAACAACGATTATGAGTACACGGATGACCATCAACGGAGTAAGCACCTGCACGAAAGCAGGGACAGAGAAAT	272_937	-	Get5_bdg	PF16843.8	0.032	12.2	0.1	0.051	11.5	0.1	1.4	1	0	0	1	1	1	0	-	2	AGTTCTTCCTTTACGGCTTCGGCTCACACCATTTCTACATGCACCAACGCTACACAAGCAATCCCGAAATGGTGATGCAGAACAGAGTTTTGTCAGTACATTTCTAACCATCTAAAAAAACAACGATTATGAGTACACGGATGACCATCAACGGAGTAAGCACCTGCACGAAAGCAGGGACAGAGAAAT
376194	AGTTGCGGGCCGGGCATGCCCGGCCCCTACAGGGTGGTGAATTGATTAATTAGTTGCTTCCCGGAAGGGTGCGCGGGAGGGGTGAATTTTCCCACCACAACAAAAGAGGAGAGGTGAGCCTCTCCTCTACTTATTTATATAGCTTACTTTTTATGGTACATCCTGTCGTCTTCCTCATAGGTCGGTTCG	272_938																				AGTTGCGGGCCGGGCATGCCCGGCCCCTACAGGGTGGTGAATTGATTAATTAGTTGCTTCCCGGAAGGGTGCGCGGGAGGGGTGAATTTTCCCACCACAACAAAAGAGGAGAGGTGAGCCTCTCCTCTACTTATTTATATAGCTTACTTTTTATGGTACATCCTGTCGTCTTCCTCATAGGTCGGTTCG
376195	AGTTGCGGTGAAATAGGGACTGAATAGGGGCTGACGGGCGCAAAACAATCCCTATTCCACCGCAACTCATCCGGAGGTAGTCATTGGGGACAGTCTTGGTGCGCACCGTTGTCCTCCCGTTCGATTTTTGCTCGGTGGGTATACTTCCTTTCGCATTAAACGCCGGACTGAGGAGGTATCCAAATGCCG	272_939																				AGTTGCGGTGAAATAGGGACTGAATAGGGGCTGACGGGCGCAAAACAATCCCTATTCCACCGCAACTCATCCGGAGGTAGTCATTGGGGACAGTCTTGGTGCGCACCGTTGTCCTCCCGTTCGATTTTTGCTCGGTGGGTATACTTCCTTTCGCATTAAACGCCGGACTGAGGAGGTATCCAAATGCCG
376196	AGTTGCGGTGAAATAGGGACTGAATAGGGGCCGACGGGCGCAAAACAATCCCTATTCCACCGCAACTCATCCGGAGATAGTCATTGGGGACAGTCTTGGTGCGCTCTGTTCGTCTTCCCGTTCGTTTTTTGCTCGGTGGGTATACTTCCTTTCGCATTAAGCCCCGGACTGAGGAGGTATCCAAATGCC	272_940																				AGTTGCGGTGAAATAGGGACTGAATAGGGGCCGACGGGCGCAAAACAATCCCTATTCCACCGCAACTCATCCGGAGATAGTCATTGGGGACAGTCTTGGTGCGCTCTGTTCGTCTTCCCGTTCGTTTTTTGCTCGGTGGGTATACTTCCTTTCGCATTAAGCCCCGGACTGAGGAGGTATCCAAATGCC
376197	AGTTGCGGTGAAATAGGGACTGAATAGGGGCCGGCGGGCGCAAAACAATCCCTATTCCACCGCAACTCATCCCGTGATAGTCATTGGGGACGTTCTTAAACGACTAGTCATTGGGGACAGTCTTGGAGCTTCTGCACACCCTCCCGTTCGGTTTTTCGATGGGTGGGTATACTTCCATCCGCAATGCAG	272_941																				AGTTGCGGTGAAATAGGGACTGAATAGGGGCCGGCGGGCGCAAAACAATCCCTATTCCACCGCAACTCATCCCGTGATAGTCATTGGGGACGTTCTTAAACGACTAGTCATTGGGGACAGTCTTGGAGCTTCTGCACACCCTCCCGTTCGGTTTTTCGATGGGTGGGTATACTTCCATCCGCAATGCAG
376198	AGTTGCGGTGAAATAGGGACTGAATAGGGGCCGGCGGGCGCAAAACAATCCCTATTCCACCGCAACTCATCCCGTGATAGTCATTGGGGACAGTCTTGGTGCGCTCCGTTGGTCCTCCCGTTCGATTTTTGCTCGGTGGGTATACTTCCTTTCGCATTAAGCCCCGGACTGAGGAGGTATCCAAATGCC	272_942																				AGTTGCGGTGAAATAGGGACTGAATAGGGGCCGGCGGGCGCAAAACAATCCCTATTCCACCGCAACTCATCCCGTGATAGTCATTGGGGACAGTCTTGGTGCGCTCCGTTGGTCCTCCCGTTCGATTTTTGCTCGGTGGGTATACTTCCTTTCGCATTAAGCCCCGGACTGAGGAGGTATCCAAATGCC
376199	AGTTGCGGTGAAATAGGGACTGAATAGCCCATCAAACAGGCAAAACAGTCCGTATACCACCGCAATTTATACAGAGCGCCTAGCGATTACGCTCCTTAAGCGCGCGATCGATTTCGCGCTGAACGTCGTGCTTGGCCATGTCTTCGCGCTTGTCGTAGAGCTTTTTGCCGCGGCCCAGACCCAACAGCA	272_943	-	IDEAL	PF08858.13	0.028	12.6	1.0	0.037	12.2	1.0	1.3	1	0	0	1	1	1	0	-	-3	AGTTGCGGTGAAATAGGGACTGAATAGCCCATCAAACAGGCAAAACAGTCCGTATACCACCGCAATTTATACAGAGCGCCTAGCGATTACGCTCCTTAAGCGCGCGATCGATTTCGCGCTGAACGTCGTGCTTGGCCATGTCTTCGCGCTTGTCGTAGAGCTTTTTGCCGCGGCCCAGACCCAACAGCA
376200	AGTTGCGGTGAAATAGGGACTGAATAGCCCATCAAACAGGCAAAACAGTCCGTATACCACCGCAATTTATACAGAGCGCCTAGCGATTACGCTCCTTAAGCGCGCGATCGATTTCGCGCTGAACGTCGTGCTTGGCCATGTCTTCGCGCTTGTCGTAGAGCTTTTTGCCGCGGCCCAGACCCAACAGCA	272_943	-	SmpB	PF01668.21	2.8e-07	29.0	0.3	3.3e-07	28.8	0.3	1.1	1	0	0	1	1	1	1	-	-3	AGTTGCGGTGAAATAGGGACTGAATAGCCCATCAAACAGGCAAAACAGTCCGTATACCACCGCAATTTATACAGAGCGCCTAGCGATTACGCTCCTTAAGCGCGCGATCGATTTCGCGCTGAACGTCGTGCTTGGCCATGTCTTCGCGCTTGTCGTAGAGCTTTTTGCCGCGGCCCAGACCCAACAGCA
376201	AGTTGCGGTGAAATAGGGATTGTTTTGCTTGATGAAGCGCTTAAACAGTCCCTATTTCACCGCAACTTCCATGACCCCGTTACACCAACAAAGACTGTCCCAAACGACTAGTGGCGGCGGGCGTTGAGCTCGCCGGCCAGTTCGTCGAGGGTGATGCCGTAGCGCTCGAGCGTCACGAGCAGGTGGTAG	272_944																				AGTTGCGGTGAAATAGGGATTGTTTTGCTTGATGAAGCGCTTAAACAGTCCCTATTTCACCGCAACTTCCATGACCCCGTTACACCAACAAAGACTGTCCCAAACGACTAGTGGCGGCGGGCGTTGAGCTCGCCGGCCAGTTCGTCGAGGGTGATGCCGTAGCGCTCGAGCGTCACGAGCAGGTGGTAG
376202	AGTTGCGGTGAAATAGGGATTGTTTTGCTTGATGAAGCGCTTAAACAGTCCCTATTTCACCGCAACTTCCATGACCCCGTTACACCAACAAAGACTGTCCCAAACGACTAGTGGCGGCGGGCGTTGAGTTCACCGGCGAGTTCGTCGAGGGTGATACCGTAGCGCTCGAGCGTCACGAGCAGGTGGTAG	272_945																				AGTTGCGGTGAAATAGGGATTGTTTTGCTTGATGAAGCGCTTAAACAGTCCCTATTTCACCGCAACTTCCATGACCCCGTTACACCAACAAAGACTGTCCCAAACGACTAGTGGCGGCGGGCGTTGAGTTCACCGGCGAGTTCGTCGAGGGTGATACCGTAGCGCTCGAGCGTCACGAGCAGGTGGTAG
376203	AGTTGCGGTGAAATAGGGATTGTTTTGCGGCTCTGATGGTGTAGGCAGTCCGTATTCCACCGCAAGTGACGGGGCACATCGGGGCACGAAAAAGCTGCGGCGCTGCTTGGAGGAAAAGACCGGAAGCAAGAGTCCATTCCTCCAGACGGCGCCGCAGCTGTTTTGGTGGCTCGGCTTTTGTCGAAGTGG	272_946																				AGTTGCGGTGAAATAGGGATTGTTTTGCGGCTCTGATGGTGTAGGCAGTCCGTATTCCACCGCAAGTGACGGGGCACATCGGGGCACGAAAAAGCTGCGGCGCTGCTTGGAGGAAAAGACCGGAAGCAAGAGTCCATTCCTCCAGACGGCGCCGCAGCTGTTTTGGTGGCTCGGCTTTTGTCGAAGTGG
376204	AGTTGCGGTGAAATAGGGATTGTTTTGCGGCTCTGATGGTGTAGGCAGTCCGTATTCCACCGCAAGTGACGGGGCACATCGGGGCACGAAAAAGCTGCGGCGCTGCTTGGAGGAAAAGACCGGAAGCAAGAGTCCATTCCTCCAGACGGCGCCGCAGCTGGTTTGGTGGCTCGGCTTTTGTCGAAGTGG	272_947																				AGTTGCGGTGAAATAGGGATTGTTTTGCGGCTCTGATGGTGTAGGCAGTCCGTATTCCACCGCAAGTGACGGGGCACATCGGGGCACGAAAAAGCTGCGGCGCTGCTTGGAGGAAAAGACCGGAAGCAAGAGTCCATTCCTCCAGACGGCGCCGCAGCTGGTTTGGTGGCTCGGCTTTTGTCGAAGTGG
376205	AGTTGCGGTGAAATAGGGATTGTTTTGCGGCTCTGATGGTGTAGGCAGTCCGTATTCCACCGCAAGTGACGGGGCACATCGGGGCACGAAAAAGCTGCGGCGCTGCTTGGAGGAAAAGACCGGAAGCAAGAGTCCATTCCTCCAGACGGCGCCGCAGCTGTGTTGGTGGCTCGGCTTTTGTCGAAGTGG	272_948																				AGTTGCGGTGAAATAGGGATTGTTTTGCGGCTCTGATGGTGTAGGCAGTCCGTATTCCACCGCAAGTGACGGGGCACATCGGGGCACGAAAAAGCTGCGGCGCTGCTTGGAGGAAAAGACCGGAAGCAAGAGTCCATTCCTCCAGACGGCGCCGCAGCTGTGTTGGTGGCTCGGCTTTTGTCGAAGTGG
376206	AGTTGCGGTGAAATAGGGATTGTTTTGCGGCCCAGGAGGCGCAGGCAGTCCCTATTTCACCGCAACTGCGTTGGGGGCAAGGCTCGCTCGCAAGCAAAAAGCTGCGGTGCCGTTTGGAGGAACTGACCGGAAGCAGGGGTCGATTCCTCCAGATGGCACCGCAGCTTTTGGTGTTCTGGATTATGTTGA	272_949																				AGTTGCGGTGAAATAGGGATTGTTTTGCGGCCCAGGAGGCGCAGGCAGTCCCTATTTCACCGCAACTGCGTTGGGGGCAAGGCTCGCTCGCAAGCAAAAAGCTGCGGTGCCGTTTGGAGGAACTGACCGGAAGCAGGGGTCGATTCCTCCAGATGGCACCGCAGCTTTTGGTGTTCTGGATTATGTTGA
376207	AGTTGCGGTGAAATAGGGATTGTTTTGCGGCTCTGATGGTGTAAACAGTCCGTATCTCACCGCAACTGCCGAGGTATTTTCGGGGTATGAAAAAGCTGCGGCGTCGCTTGGAGGAAAAGACCGGAAACAAGGGTCCATTCCTCCAGACGGCGCCGCAGCTGTTTTGGTGGCTCGGCTTTTGTCGATGTG	272_950																				AGTTGCGGTGAAATAGGGATTGTTTTGCGGCTCTGATGGTGTAAACAGTCCGTATCTCACCGCAACTGCCGAGGTATTTTCGGGGTATGAAAAAGCTGCGGCGTCGCTTGGAGGAAAAGACCGGAAACAAGGGTCCATTCCTCCAGACGGCGCCGCAGCTGTTTTGGTGGCTCGGCTTTTGTCGATGTG
376208	AGTTGCGGTGGAATACGGACTGTTTTGGCCTTTTGAGTGGCTTTTCAGTCCCTATTTCACCGCAACTCATGATTGGTGCAAACAAACCTGTCCACGATGCACCAGAGTGAGGAGTGTCCCCAAGTGCCGCATTGTGGGTAATGCGTTTTATCAAATATGGCATTTATCTGCGGTAATGTTCTATTTCAC	272_951	-	DUF5981	PF12225.11	0.0044	15.1	0.5	0.0057	14.8	0.5	1.2	1	0	0	1	1	1	1	-	1	AGTTGCGGTGGAATACGGACTGTTTTGGCCTTTTGAGTGGCTTTTCAGTCCCTATTTCACCGCAACTCATGATTGGTGCAAACAAACCTGTCCACGATGCACCAGAGTGAGGAGTGTCCCCAAGTGCCGCATTGTGGGTAATGCGTTTTATCAAATATGGCATTTATCTGCGGTAATGTTCTATTTCAC
376209	AGTTGCGGTGGAATACGGACTGTTTTGGCCTTTTGAGTGGCTTTTCAGTCCCTATTTCACCGCAACTCATGATTGGTGCAAACAAACCTGTCCACGATGCACCAGAGTGAGGAGTGTCCCCAAGTGCCGCATTGTGGGTAATGCGTTTTATCAAATATGGCATTTATCTGCGGTAATGTTCTTTTTCAC	272_952	-	DUF5981	PF12225.11	0.0044	15.1	0.5	0.0057	14.8	0.5	1.2	1	0	0	1	1	1	1	-	1	AGTTGCGGTGGAATACGGACTGTTTTGGCCTTTTGAGTGGCTTTTCAGTCCCTATTTCACCGCAACTCATGATTGGTGCAAACAAACCTGTCCACGATGCACCAGAGTGAGGAGTGTCCCCAAGTGCCGCATTGTGGGTAATGCGTTTTATCAAATATGGCATTTATCTGCGGTAATGTTCTTTTTCAC
376210	AGTTGCGGTGGAATACGGACTGTTTTGCCTGGAATTAGGCAAATTTAGACCGTATTTCACCGCAACTCATAGTGGGATGGCGGATGCCGACCTATCCCTGGATGACCAATCGGTAACCAATACCCACGTGCGTTTGGATATAGCGCGGGTGCGCGGGGTCGGACTCGATCTTCTTGCGCAGCGTGCCCA	272_953	-	RMF	PF04957.15	0.032	12.9	0.6	0.057	12.1	0.6	1.4	1	0	0	1	1	1	0	-	1	AGTTGCGGTGGAATACGGACTGTTTTGCCTGGAATTAGGCAAATTTAGACCGTATTTCACCGCAACTCATAGTGGGATGGCGGATGCCGACCTATCCCTGGATGACCAATCGGTAACCAATACCCACGTGCGTTTGGATATAGCGCGGGTGCGCGGGGTCGGACTCGATCTTCTTGCGCAGCGTGCCCA
376211	AGTTGCGGTGGAATACGGACTGTTTTGCCTGGAATTAGGCAAATTTAGACCGTATTTCACCGCAACTCATAGTGGGATGGCGGATGCCGACCTATCCCTGGATGACCAATCGGTAACCAATACCCACGTGCGTTTGGATATAGCGCGGGTGCGCGGGGTCGGACTCGATCTTCTTGCGCAGCGTGCCCA	272_953	-	Trans_reg_C	PF00486.31	5.9e-07	28.0	0.1	8.2e-07	27.5	0.1	1.2	1	0	0	1	1	1	1	-	-3	AGTTGCGGTGGAATACGGACTGTTTTGCCTGGAATTAGGCAAATTTAGACCGTATTTCACCGCAACTCATAGTGGGATGGCGGATGCCGACCTATCCCTGGATGACCAATCGGTAACCAATACCCACGTGCGTTTGGATATAGCGCGGGTGCGCGGGGTCGGACTCGATCTTCTTGCGCAGCGTGCCCA
376212	AGTTGCGGTGGAATACGGACTGTTTTGCCTGTTTGAGGGGCTATTCAGTCCCTATTTCACCGCAACTGCGGGCGTCTCATCTTTCTTACTGTTCTGACACATATGTCTCAAAGGCGGCGTCCGTTATGGGTGCCGCCTTTTTTGTGGGTACATACATCCATGAGGTTCCAACCCGAGCTAGGGGAGTGA	272_954	-	Ferric_reduct	PF01794.22	0.038	12.6	0.7	0.038	12.6	0.7	1.5	1	1	1	2	2	2	0	-	1	AGTTGCGGTGGAATACGGACTGTTTTGCCTGTTTGAGGGGCTATTCAGTCCCTATTTCACCGCAACTGCGGGCGTCTCATCTTTCTTACTGTTCTGACACATATGTCTCAAAGGCGGCGTCCGTTATGGGTGCCGCCTTTTTTGTGGGTACATACATCCATGAGGTTCCAACCCGAGCTAGGGGAGTGA
376213	AGTTGCGGTGGAATACGGACTGTTTTGCCTGTTTGAGGGGCTATTCAGTCCCTATTTCACCGCAACTGCGGGCGTCTCATCTTTCTTACTGTTCTGACACATATGTCTCAAAGGCGGCATCCGTTATGGGCGCCGCCTTTTTTGTGGGTACATACATCCATGAGGTTCCAACCCGGGTTAGGGGAGTGA	272_955																				AGTTGCGGTGGAATACGGACTGTTTTGCCTGTTTGAGGGGCTATTCAGTCCCTATTTCACCGCAACTGCGGGCGTCTCATCTTTCTTACTGTTCTGACACATATGTCTCAAAGGCGGCATCCGTTATGGGCGCCGCCTTTTTTGTGGGTACATACATCCATGAGGTTCCAACCCGGGTTAGGGGAGTGA
376214	AGTTGCGGTGGAATACGGACTGTTTTGCCTGTTTGAGGGGCTATTCAGTCCCTATTTCACCGCAACTGCGGGCGTCTCATCTTGCTTACTGTTCTGATACATATTTCTCAAAGGCGGCGTCCGGTATGGGCGCCATCTTTTTTGTGGGTACATACACCCATGAGGTTCAATCCCGGGTTAGGGGAGTGG	272_956	-	Ferric_reduct	PF01794.22	0.031	12.8	0.5	0.031	12.8	0.5	1.5	1	1	1	2	2	2	0	-	1	AGTTGCGGTGGAATACGGACTGTTTTGCCTGTTTGAGGGGCTATTCAGTCCCTATTTCACCGCAACTGCGGGCGTCTCATCTTGCTTACTGTTCTGATACATATTTCTCAAAGGCGGCGTCCGGTATGGGCGCCATCTTTTTTGTGGGTACATACACCCATGAGGTTCAATCCCGGGTTAGGGGAGTGG
376215	AGTTGCGGTGGAATACGGACTGTTTTGCCTGTCAAAAGCCTCATCTACTCCGTATTCCACCGCAACTATTTGTGGGCTGAGTAAAAGCCGGGGGAGCGTGCACGGTCGGGTACAGCGCGGGTACTGATACGATAGGTGTGTTAGCAACTGCCGCCGAGCGGCTCAAACGAAAGGAACCCTGTATGGAGT	272_957	-	AGA2	PF17366.5	0.022	12.9	2.2	0.043	12.0	2.2	1.5	1	1	0	1	1	1	0	-	2	AGTTGCGGTGGAATACGGACTGTTTTGCCTGTCAAAAGCCTCATCTACTCCGTATTCCACCGCAACTATTTGTGGGCTGAGTAAAAGCCGGGGGAGCGTGCACGGTCGGGTACAGCGCGGGTACTGATACGATAGGTGTGTTAGCAACTGCCGCCGAGCGGCTCAAACGAAAGGAACCCTGTATGGAGT
376216	AGTTGCTCTACCAACTGAGCTAAGAGTGCATTCATTTCTGATTTGCGGTTGCAAAGGTAGGTGTTTTCTTTTAAACATCCAACATTTTGCACCATTTTTTTACCTTTTCATCGAAATTTATTCAAACTCATAAACATCTGAAGGTGTATTCCGCTTTAAAGCAATGACTTGCACATCTTTGCCGACGAT	272_958																				AGTTGCTCTACCAACTGAGCTAAGAGTGCATTCATTTCTGATTTGCGGTTGCAAAGGTAGGTGTTTTCTTTTAAACATCCAACATTTTGCACCATTTTTTTACCTTTTCATCGAAATTTATTCAAACTCATAAACATCTGAAGGTGTATTCCGCTTTAAAGCAATGACTTGCACATCTTTGCCGACGAT
376217	AGTTGGTGCTGATTAGGGCGAGGGTCCACCCGTTCCCATCCCGAACACGGAAGTTAAGCTCGCTTCTGCCGACAATACTTGGCTGGAGACGGCCCGGAAAGATAGGTAGCGCCAACATGGAGAGAAGCCACTCAAGAGAGTGGCTTCTTTTTTTATATTCATAGCTGCGGGAGAGAAAGTCCATCGCCA	272_959																				AGTTGGTGCTGATTAGGGCGAGGGTCCACCCGTTCCCATCCCGAACACGGAAGTTAAGCTCGCTTCTGCCGACAATACTTGGCTGGAGACGGCCCGGAAAGATAGGTAGCGCCAACATGGAGAGAAGCCACTCAAGAGAGTGGCTTCTTTTTTTATATTCATAGCTGCGGGAGAGAAAGTCCATCGCCA
376218	AGTTGGTGCTGATTAGGGCGAGGGTCCACCCGTTCCCATCCCGAACACGGAAGTTAAGCTCGCTTCTGCCGACAATACTTGGCTGGAGACGGCCCGGAAAGATAGGTAGCGCCAACATGGAGAGAAGCCACTCAAGAGAGTGGCTTCTCTTTTTATATTCATAGCTGCGGGAGTGCAATTCACTGTTCG	272_960																				AGTTGGTGCTGATTAGGGCGAGGGTCCACCCGTTCCCATCCCGAACACGGAAGTTAAGCTCGCTTCTGCCGACAATACTTGGCTGGAGACGGCCCGGAAAGATAGGTAGCGCCAACATGGAGAGAAGCCACTCAAGAGAGTGGCTTCTCTTTTTATATTCATAGCTGCGGGAGTGCAATTCACTGTTCG
376219	AGTTGGTGCTGATTAGGGCGAGGGTCCACCCGTTCCCATCCCGAACACGGAAGTTAAGCTCGCTTCTGCCGACAATACTTGGCTGGAGACGGCCCGGAAAGATAGGTAGCGCCAACATGGAGAGAAGCCACTCAAGAGAGTGGCTTCTCTTTTTATATTCATAGCTGCGGGAGAGAAAGTCCATCGCCA	272_961																				AGTTGGTGCTGATTAGGGCGAGGGTCCACCCGTTCCCATCCCGAACACGGAAGTTAAGCTCGCTTCTGCCGACAATACTTGGCTGGAGACGGCCCGGAAAGATAGGTAGCGCCAACATGGAGAGAAGCCACTCAAGAGAGTGGCTTCTCTTTTTATATTCATAGCTGCGGGAGAGAAAGTCCATCGCCA
376220	AGTTGGTGCTGATTAGGGCGAGGGTCCACCCGTTCCCATCCCGAACACGGAAGTTAAGCTCGCTTCTGCCGACAATACTTGGCTGGAGACGGCCCGGAAAGATAGGTAGCGCCAACACTCCTCCTTAGCTCAGTCGGTAGAGCACGCGGCTGTTAACCGCGGTGTCGTTGGTTCGAGTCCAACAGGGGG	272_962																				AGTTGGTGCTGATTAGGGCGAGGGTCCACCCGTTCCCATCCCGAACACGGAAGTTAAGCTCGCTTCTGCCGACAATACTTGGCTGGAGACGGCCCGGAAAGATAGGTAGCGCCAACACTCCTCCTTAGCTCAGTCGGTAGAGCACGCGGCTGTTAACCGCGGTGTCGTTGGTTCGAGTCCAACAGGGGG
376221	AGTTGGTGCTGATTAGGGCGAGGGTCCACCCGTTCCCATCCCGAACACGGAAGTTAAGCTCGCTTCTGCCGACAATACTTGGCTGGAGACGGCCCGGAAAGATAGGTAGCGCCAACACGAAAGAAGTCACTCGCATGAGTGACTTCTTTTTTTGTTTATTTTTTGCCTTGACAAGTTTCGCCTGGGAGA	272_963																				AGTTGGTGCTGATTAGGGCGAGGGTCCACCCGTTCCCATCCCGAACACGGAAGTTAAGCTCGCTTCTGCCGACAATACTTGGCTGGAGACGGCCCGGAAAGATAGGTAGCGCCAACACGAAAGAAGTCACTCGCATGAGTGACTTCTTTTTTTGTTTATTTTTTGCCTTGACAAGTTTCGCCTGGGAGA
376222	AGTTGTACAGTTACTTAAATCTTGAGAGTACAAAAACAAATCGGCACTGGAGACAATTCTGCAAAAGCGTTGTACAGTTACTTAAATCTTGAGAGTACAAAAACAGCATACCGTAGGTGAATCACGTTCTTCATGTTGTACAGTTACTTAAATCTTGAGAGTACAAAAACGCCGTCATTCAAACGTCTA	272_964	-	TATR	PF03430.16	0.0049	13.8	0.0	0.0049	13.8	0.0	1.0	1	0	0	1	1	1	1	-	-3	AGTTGTACAGTTACTTAAATCTTGAGAGTACAAAAACAAATCGGCACTGGAGACAATTCTGCAAAAGCGTTGTACAGTTACTTAAATCTTGAGAGTACAAAAACAGCATACCGTAGGTGAATCACGTTCTTCATGTTGTACAGTTACTTAAATCTTGAGAGTACAAAAACGCCGTCATTCAAACGTCTA
376223	AGTTGTACAGTTACTTAAATCTTGAGAGTACAAAAACAAACGTGAGTACATCAAGCGAATAAATTGCGTTGTACAGTTACTTAAATCTTGAGAGTACAAAAACTTTTCCACTCTATGAAGGACTTAAACCCTTGTTGTACAGTTACTTAAATCTTGAGAGTACAAAAACGAGATACGCTGATACCGTAG	272_965	-	Interferon	PF00143.22	0.007	15.0	0.7	0.017	13.8	0.1	1.6	1	1	1	2	2	2	1	-	-1	AGTTGTACAGTTACTTAAATCTTGAGAGTACAAAAACAAACGTGAGTACATCAAGCGAATAAATTGCGTTGTACAGTTACTTAAATCTTGAGAGTACAAAAACTTTTCCACTCTATGAAGGACTTAAACCCTTGTTGTACAGTTACTTAAATCTTGAGAGTACAAAAACGAGATACGCTGATACCGTAG
376224	AGTTGTACAGTTACTTAAATCTTGAGAGTACAAAAACAAACGTGAGTACATCAAGCGAATAAATTGCGTTGTACAGTTACTTAAATCTTGAGAGTACAAAAACTTTTCCACTCTATGAAGGACTTAAACCCTTGTTGTACAGTTACTTAAATCTTGAGAGTACAAAAACGAGATACGCTGATACCGTAG	272_965	-	SeqA	PF03925.16	0.014	13.9	0.3	0.033	12.7	0.1	1.6	1	1	1	2	2	2	0	-	2	AGTTGTACAGTTACTTAAATCTTGAGAGTACAAAAACAAACGTGAGTACATCAAGCGAATAAATTGCGTTGTACAGTTACTTAAATCTTGAGAGTACAAAAACTTTTCCACTCTATGAAGGACTTAAACCCTTGTTGTACAGTTACTTAAATCTTGAGAGTACAAAAACGAGATACGCTGATACCGTAG
376225	AGTTGTACAGTTACTTAAATCTTGAGAGTACAAAAACGAAACGGTAAACTCGAACGTGCTCGATGCAGTTGTACAGTTACTTAAATCTTGAGAGTACAAAAACCAATGATATTAAGCTATACCATAAATTATTGTTGTACAGTTACTTAAATCTTGAGAGTACAAAAACTCTTAAAAATTATAAAATTT	272_966	-	Arm	PF00514.26	0.016	13.7	0.1	0.091	11.3	0.0	2.1	2	1	1	3	3	3	0	-	2	AGTTGTACAGTTACTTAAATCTTGAGAGTACAAAAACGAAACGGTAAACTCGAACGTGCTCGATGCAGTTGTACAGTTACTTAAATCTTGAGAGTACAAAAACCAATGATATTAAGCTATACCATAAATTATTGTTGTACAGTTACTTAAATCTTGAGAGTACAAAAACTCTTAAAAATTATAAAATTT
376226	AGTTGTACAGTTACTTAAATCTTGAGAGTACAAAAACGAAACGGTAAACTCGAACGTGCTCGATGCAGTTGTACAGTTACTTAAATCTTGAGAGTACAAAAACCAATGATATTAAGCTATACCATAAATTATTGTTGTACAGTTACTTAAATCTTGAGAGTACAAAAACTCTTAAAAATTATAAAATTT	272_966	-	DUF562	PF04763.15	0.036	12.0	3.2	0.34	8.8	2.5	2.4	1	1	1	2	2	2	0	-	3	AGTTGTACAGTTACTTAAATCTTGAGAGTACAAAAACGAAACGGTAAACTCGAACGTGCTCGATGCAGTTGTACAGTTACTTAAATCTTGAGAGTACAAAAACCAATGATATTAAGCTATACCATAAATTATTGTTGTACAGTTACTTAAATCTTGAGAGTACAAAAACTCTTAAAAATTATAAAATTT
376227	AGTTGTACAGTTACTTAAATCTTGAGAGTACAAAAACGAAACGGTAAACTCGAACGTGCTCGATGCAGTTGTACAGTTACTTAAATCTTGAGAGTACAAAAACCAATGATATTAAGCTATACCATAAATTATTGTTGTACAGTTACTTAAATCTTGAGAGTACAAAAACCTTGCAAGCGATCGCACTGT	272_967	-	Arm	PF00514.26	0.015	13.8	0.2	0.091	11.3	0.0	2.2	2	1	1	3	3	3	0	-	2	AGTTGTACAGTTACTTAAATCTTGAGAGTACAAAAACGAAACGGTAAACTCGAACGTGCTCGATGCAGTTGTACAGTTACTTAAATCTTGAGAGTACAAAAACCAATGATATTAAGCTATACCATAAATTATTGTTGTACAGTTACTTAAATCTTGAGAGTACAAAAACCTTGCAAGCGATCGCACTGT
376228	AGTTGTACAGTTACTTAAATCTTGAGAGTACAAAAACGAAACGGTAAACTCGAACGTGCTCGATGCAGTTGTACAGTTACTTAAATCTTGAGAGTACAAAAACCAATGATATTAAGCTATACCATAAATTATTGTTGTACAGTTACTTAAATCTTGAGAGTACAAAAACCTTGCAAGCGATCGCACTGT	272_967	-	DUF562	PF04763.15	0.029	12.3	2.8	0.18	9.7	1.2	2.4	1	1	1	2	2	2	0	-	3	AGTTGTACAGTTACTTAAATCTTGAGAGTACAAAAACGAAACGGTAAACTCGAACGTGCTCGATGCAGTTGTACAGTTACTTAAATCTTGAGAGTACAAAAACCAATGATATTAAGCTATACCATAAATTATTGTTGTACAGTTACTTAAATCTTGAGAGTACAAAAACCTTGCAAGCGATCGCACTGT
376229	AGTTGTACAGTTACTTAAATCTTGAGAGTACAAAAACGAAACGGTAAACTCGAACGTGCTCGATGCAGTTGTACAGTTACTTAAATCTTGAGAGTACAAAAACCAATGATATTAAGCTATACCATAAATTATTGTTGTACAGTTACTTAAATCTTGAGAGTACAAAAACCTTGCAAGCGATCGCACTGT	272_967	-	Tn7_TnsC_Int	PF11426.11	0.019	13.6	0.7	2.7	6.7	0.0	3.0	3	0	0	3	3	3	0	-	-1	AGTTGTACAGTTACTTAAATCTTGAGAGTACAAAAACGAAACGGTAAACTCGAACGTGCTCGATGCAGTTGTACAGTTACTTAAATCTTGAGAGTACAAAAACCAATGATATTAAGCTATACCATAAATTATTGTTGTACAGTTACTTAAATCTTGAGAGTACAAAAACCTTGCAAGCGATCGCACTGT
376230	AGTTGTACAGTTACTTAAATCTTGAGAGTACAAAAACATCATAATCGTTGACAAACTATCATATATGGTTGTACAGTTACTTAAATCTTGAGAGTACAAAAACCAAAAGATTGTTTAGCCATTGCATACTTGCGTTGTACAGTTACTTAAATCTTGAGAGTACAAAAACTGGCATCCATAAATTTCTTT	272_968	-	DUF1505	PF07403.14	0.0086	14.7	0.2	0.01	14.5	0.2	1.2	1	0	0	1	1	1	1	-	1	AGTTGTACAGTTACTTAAATCTTGAGAGTACAAAAACATCATAATCGTTGACAAACTATCATATATGGTTGTACAGTTACTTAAATCTTGAGAGTACAAAAACCAAAAGATTGTTTAGCCATTGCATACTTGCGTTGTACAGTTACTTAAATCTTGAGAGTACAAAAACTGGCATCCATAAATTTCTTT
376231	AGTTGTACAGTTACTTAAATCTTGAGAGTACAAAAACATCATAATCGTTGACAAACTATCATATATGGTTGTACAGTTACTTAAATCTTGAGAGTACAAAAACCAAAAGATTGTTTAGCCATTGCATACTTGCGTTGTACAGTTACTTAAATCTTGAGAGTACAAAAACTGGCATCCATAAATTTCTTT	272_968	-	DUF2689	PF10894.11	0.024	12.9	0.1	0.024	12.9	0.1	1.7	2	1	0	2	2	2	0	-	-2	AGTTGTACAGTTACTTAAATCTTGAGAGTACAAAAACATCATAATCGTTGACAAACTATCATATATGGTTGTACAGTTACTTAAATCTTGAGAGTACAAAAACCAAAAGATTGTTTAGCCATTGCATACTTGCGTTGTACAGTTACTTAAATCTTGAGAGTACAAAAACTGGCATCCATAAATTTCTTT
376232	AGTTGTACAGTTACTTAAATCTTGAGAGTACAAAAACATCATAATCGTTGACAAACTATCATATATGGTTGTACAGTTACTTAAATCTTGAGAGTACAAAAACCAAAAGATTGTTTAGCCATTGCATACTTGCGTTGTACAGTTACTTAAATCTTGAGAGTACAAAAACTGGCATCCATAAATTTCTTT	272_968	-	F-box-like	PF12937.10	0.02	13.2	2.1	2.6	6.5	0.1	3.0	3	0	0	3	3	3	0	-	-1	AGTTGTACAGTTACTTAAATCTTGAGAGTACAAAAACATCATAATCGTTGACAAACTATCATATATGGTTGTACAGTTACTTAAATCTTGAGAGTACAAAAACCAAAAGATTGTTTAGCCATTGCATACTTGCGTTGTACAGTTACTTAAATCTTGAGAGTACAAAAACTGGCATCCATAAATTTCTTT
376233	AGTTGTACAGTTACTTAAATCTTGAGAGTACAAAAACATCATAATCGTTGACAAACTATCATATATGGTTGTACAGTTACTTAAATCTTGAGAGTACAAAAACCAAAAGATTGTTTAGCCATTGCATACTTGCGTTGTACAGTTACTTAAATCTTGAGAGTACAAAAACTGGCATCCATAAATTTCTTT	272_968	-	RVT_3	PF13456.9	0.033	12.5	0.2	0.037	12.4	0.2	1.0	1	0	0	1	1	1	0	-	2	AGTTGTACAGTTACTTAAATCTTGAGAGTACAAAAACATCATAATCGTTGACAAACTATCATATATGGTTGTACAGTTACTTAAATCTTGAGAGTACAAAAACCAAAAGATTGTTTAGCCATTGCATACTTGCGTTGTACAGTTACTTAAATCTTGAGAGTACAAAAACTGGCATCCATAAATTTCTTT
376234	AGTTGTACAGTTACTTAAATCTTGAGAGTACAAAAACATCATAATCGTTGACAAACTATCATATATGGTTGTACAGTTACTTAAATCTTGAGAGTACAAAAACCAAAAGATTGTTTAGCCATTGCATACTTGCGTTGTACAGTTACTTAAATCTTGAGAGTACAAAAACTGGCATCCATAAATTTCTTT	272_968	-	YrzO	PF14142.9	0.02	13.2	0.3	8.9	4.8	0.1	3.0	3	0	0	3	3	3	0	-	2	AGTTGTACAGTTACTTAAATCTTGAGAGTACAAAAACATCATAATCGTTGACAAACTATCATATATGGTTGTACAGTTACTTAAATCTTGAGAGTACAAAAACCAAAAGATTGTTTAGCCATTGCATACTTGCGTTGTACAGTTACTTAAATCTTGAGAGTACAAAAACTGGCATCCATAAATTTCTTT
376235	AGTTGTACAGTTACTTAAATCTTGAGAGTACAAAAACTCAAACGTAAGACGAATATCGCCACGAATCGTTGTACAGTTACTTAAATCTTGAGAGTACAAAAACTGCTTTGGTAATTTTCATCTTATGTTAAGGGTTGTACAGTTACTTAAATCTTGAGAGTACAAAAACCTCTTTACCAATATCTTTGC	272_969	-	DEK_C	PF08766.14	0.027	12.9	0.2	0.8	8.2	0.0	2.6	1	1	1	3	3	3	0	-	-1	AGTTGTACAGTTACTTAAATCTTGAGAGTACAAAAACTCAAACGTAAGACGAATATCGCCACGAATCGTTGTACAGTTACTTAAATCTTGAGAGTACAAAAACTGCTTTGGTAATTTTCATCTTATGTTAAGGGTTGTACAGTTACTTAAATCTTGAGAGTACAAAAACCTCTTTACCAATATCTTTGC
376236	AGTTGTACAGTTACTTAAATCTTGAGAGTACAAAAACTCAAACGTAAGACGAATATCGCCACGAATCGTTGTACAGTTACTTAAATCTTGAGAGTACAAAAACTGCTTTGGTAATTTTCATCTTATGTTAAGGGTTGTACAGTTACTTAAATCTTGAGAGTACAAAAACCTCTTTACCAATATCTTTGC	272_969	-	PBS_linker_poly	PF00427.24	0.005	15.3	0.1	0.95	7.9	0.0	2.7	1	1	2	3	3	3	2	-	2	AGTTGTACAGTTACTTAAATCTTGAGAGTACAAAAACTCAAACGTAAGACGAATATCGCCACGAATCGTTGTACAGTTACTTAAATCTTGAGAGTACAAAAACTGCTTTGGTAATTTTCATCTTATGTTAAGGGTTGTACAGTTACTTAAATCTTGAGAGTACAAAAACCTCTTTACCAATATCTTTGC
376237	AGTTGTACAGTTACTTAAATCTTGAGAGTACAAAAACTCAAACGTAAGACGAATATCGCCACGAATCGTTGTACAGTTACTTAAATCTTGAGAGTACAAAAACTGCTTTGGTAATTTTCATCTTATGTTAAGGGTTGTACAGTTACTTAAATCTTGAGAGTACAAAAACCTCTTTACCAATATCTTTGC	272_969	-	TetR_C_37	PF18665.4	0.02	13.9	1.5	0.045	12.8	0.6	1.9	1	1	0	1	1	1	0	-	3	AGTTGTACAGTTACTTAAATCTTGAGAGTACAAAAACTCAAACGTAAGACGAATATCGCCACGAATCGTTGTACAGTTACTTAAATCTTGAGAGTACAAAAACTGCTTTGGTAATTTTCATCTTATGTTAAGGGTTGTACAGTTACTTAAATCTTGAGAGTACAAAAACCTCTTTACCAATATCTTTGC
376238	AGTTGTACAGTTACTTAAATCTTGAGAGTACAAAAACTCAAACGTAAGACGAATATCGCCACGAATCGTTGTACAGTTACTTAAATCTTGAGAGTACAAAAACTGCTTTGGTAATTTTCATCTTATGTTAAGGGTTGTACAGTTACTTAAATCTTGAGAGTACAAAAACCTCTTTACCAATATCTTTGC	272_969	-	Tn7_TnsC_Int	PF11426.11	0.022	13.4	0.5	4.9	5.9	0.0	3.0	3	0	0	3	3	3	0	-	-1	AGTTGTACAGTTACTTAAATCTTGAGAGTACAAAAACTCAAACGTAAGACGAATATCGCCACGAATCGTTGTACAGTTACTTAAATCTTGAGAGTACAAAAACTGCTTTGGTAATTTTCATCTTATGTTAAGGGTTGTACAGTTACTTAAATCTTGAGAGTACAAAAACCTCTTTACCAATATCTTTGC
376239	AGTTGTACAGTTACTTAAATCTTGAGAGTACAAAAACCTTCTGCGCATGGTCTAAAACATCTGTGTTGTTGTACAGTTACTTAAATCTTGAGAGTACAAAAACAGAAGTGTAGTAGTAGTCAATGATTGGGCAGTTGTACAGTTACTTAAATCTTGAGAGTACAAAAACATCATAATCGTTGACAAACT	272_970	-	EF1G	PF00647.22	0.023	13.1	0.3	0.06	11.8	0.1	1.8	1	1	1	2	2	2	0	-	-3	AGTTGTACAGTTACTTAAATCTTGAGAGTACAAAAACCTTCTGCGCATGGTCTAAAACATCTGTGTTGTTGTACAGTTACTTAAATCTTGAGAGTACAAAAACAGAAGTGTAGTAGTAGTCAATGATTGGGCAGTTGTACAGTTACTTAAATCTTGAGAGTACAAAAACATCATAATCGTTGACAAACT
376240	AGTTGTACAGTTACTTAAATCTTGAGAGTACAAAAACCTTCTGCGCATGGTCTAAAACATCTGTGTTGTTGTACAGTTACTTAAATCTTGAGAGTACAAAAACAGAAGTGTAGTAGTAGTCAATGATTGGGCAGTTGTACAGTTACTTAAATCTTGAGAGTACAAAAACATCATAATCGTTGACAAACT	272_970	-	NUC153	PF08159.15	0.029	12.7	0.1	6	5.3	0.0	3.0	3	0	0	3	3	3	0	-	-3	AGTTGTACAGTTACTTAAATCTTGAGAGTACAAAAACCTTCTGCGCATGGTCTAAAACATCTGTGTTGTTGTACAGTTACTTAAATCTTGAGAGTACAAAAACAGAAGTGTAGTAGTAGTCAATGATTGGGCAGTTGTACAGTTACTTAAATCTTGAGAGTACAAAAACATCATAATCGTTGACAAACT
376241	AGTTGTACAGTTACTTAAATCTTGAGAGTACAAAAACCTTCTGCGCATGGTCTAAAACATCTGTGTTGTTGTACAGTTACTTAAATCTTGAGAGTACAAAAACAGAAGTGTAGTAGTAGTCAATGATTGGGCAGTTGTACAGTTACTTAAATCTTGAGAGTACAAAAACATCATAATCGTTGACAAACT	272_970	-	YrzO	PF14142.9	0.016	13.6	0.6	6	5.3	0.0	3.0	3	0	0	3	3	3	0	-	2	AGTTGTACAGTTACTTAAATCTTGAGAGTACAAAAACCTTCTGCGCATGGTCTAAAACATCTGTGTTGTTGTACAGTTACTTAAATCTTGAGAGTACAAAAACAGAAGTGTAGTAGTAGTCAATGATTGGGCAGTTGTACAGTTACTTAAATCTTGAGAGTACAAAAACATCATAATCGTTGACAAACT
376242	AGTTGTACAGTTACTTAAATCTTGAGAGTACAAAAACGAAAAGATACAACAAAAGAACAAGGAACAGGTTGTACAGTTACTTAAATCTTGAGAGTACAAAAACTCGCTGTTGAGTAATAAGCCTGCCAAGTGTGTTGTACAGTTACTTAAATCTTGAGAGTACAAAAACGATAACAGTGGTCAGCAGAT	272_971	-	TMEM107	PF14995.9	0.0047	15.7	1.2	0.0056	15.5	1.2	1.1	1	0	0	1	1	1	1	-	-1	AGTTGTACAGTTACTTAAATCTTGAGAGTACAAAAACGAAAAGATACAACAAAAGAACAAGGAACAGGTTGTACAGTTACTTAAATCTTGAGAGTACAAAAACTCGCTGTTGAGTAATAAGCCTGCCAAGTGTGTTGTACAGTTACTTAAATCTTGAGAGTACAAAAACGATAACAGTGGTCAGCAGAT
376243	AGTTGTACAGTTACTTAAATCTTGAGAGTACAAAAACGAAAAGATACAACAAAAGAACAAGGAACAGGTTGTACAGTTACTTAAATCTTGAGAGTACAAAAACTCGCTGTTGAGTAATAAGCCTGCCAAGTGTGTTGTACAGTTACTTAAATCTTGAGAGTACAAAAACGATAACAGTGGTCAGCAGAT	272_971	-	YdaT_toxin	PF06254.14	0.027	13.5	0.0	0.05	12.6	0.0	1.4	1	1	1	2	2	2	0	-	3	AGTTGTACAGTTACTTAAATCTTGAGAGTACAAAAACGAAAAGATACAACAAAAGAACAAGGAACAGGTTGTACAGTTACTTAAATCTTGAGAGTACAAAAACTCGCTGTTGAGTAATAAGCCTGCCAAGTGTGTTGTACAGTTACTTAAATCTTGAGAGTACAAAAACGATAACAGTGGTCAGCAGAT
376244	AGTTGTACAGTTACTTAAATCTTGAGAGTACAAAAACTTGGATTCGTCGTTAATTTCATCCCACTTGGTTGTACAGTTACTTAAATCTTGAGAGTACAAAAACTTTAACAACAGATGTTTTTTTAGGTGTATAGTTGTACAGTTACTTAAATCTTGAGAGTACAAAAACCACCATTGTAATAAAATTCA	272_972	-	Integrase_DNA	PF02920.18	0.046	11.9	0.3	1.2	7.4	0.0	2.6	1	1	1	2	2	2	0	-	-1	AGTTGTACAGTTACTTAAATCTTGAGAGTACAAAAACTTGGATTCGTCGTTAATTTCATCCCACTTGGTTGTACAGTTACTTAAATCTTGAGAGTACAAAAACTTTAACAACAGATGTTTTTTTAGGTGTATAGTTGTACAGTTACTTAAATCTTGAGAGTACAAAAACCACCATTGTAATAAAATTCA
376245	AGTTGTACAGTTACTTAAATCTTGAGAGTACAAAAACTTGGATTCGTCGTTAATTTCATCCCACTTGGTTGTACAGTTACTTAAATCTTGAGAGTACAAAAACTTTAACAACAGATGTTTTTTTAGGTGTATAGTTGTACAGTTACTTAAATCTTGAGAGTACAAAAACCACCATTGTAATAAAATTCA	272_972	-	Pox_VLTF3	PF04947.17	0.0093	14.2	2.0	0.026	12.7	0.2	1.9	1	1	1	2	2	2	1	-	2	AGTTGTACAGTTACTTAAATCTTGAGAGTACAAAAACTTGGATTCGTCGTTAATTTCATCCCACTTGGTTGTACAGTTACTTAAATCTTGAGAGTACAAAAACTTTAACAACAGATGTTTTTTTAGGTGTATAGTTGTACAGTTACTTAAATCTTGAGAGTACAAAAACCACCATTGTAATAAAATTCA
376246	AGTTGTACAGTTACTTAAATCTTGAGAGTACAAAAACAAAGCGTTGTCCTTTGCTCATAGGGAACCGTTGTACAGTTACTTAAATCTTGAGAGTACAAAAACAATTCAATATAAAAGGCGCACCAGACCAAAGTTGTACAGTTACTTAAATCTTGAGAGTACAAAAACAAAGAACAGTATACAGAGGCT	272_973	-	DUF562	PF04763.15	0.037	12.0	0.2	0.041	11.8	0.2	1.2	1	0	0	1	1	1	0	-	2	AGTTGTACAGTTACTTAAATCTTGAGAGTACAAAAACAAAGCGTTGTCCTTTGCTCATAGGGAACCGTTGTACAGTTACTTAAATCTTGAGAGTACAAAAACAATTCAATATAAAAGGCGCACCAGACCAAAGTTGTACAGTTACTTAAATCTTGAGAGTACAAAAACAAAGAACAGTATACAGAGGCT
376247	AGTTGTACAGTTACTTAAATCTTGAGAGTACAAAAACAAAGCGTTGTCCTTTGCTCATAGGGAACCGTTGTACAGTTACTTAAATCTTGAGAGTACAAAAACAATTCAATATAAAAGGCGCACCAGACCAAAGTTGTACAGTTACTTAAATCTTGAGAGTACAAAAACAAAGAACAGTATACAGAGGCT	272_973	-	IL4Ra_N	PF09238.13	0.011	14.5	3.3	0.011	14.5	3.3	1.1	1	0	0	1	1	1	0	-	-2	AGTTGTACAGTTACTTAAATCTTGAGAGTACAAAAACAAAGCGTTGTCCTTTGCTCATAGGGAACCGTTGTACAGTTACTTAAATCTTGAGAGTACAAAAACAATTCAATATAAAAGGCGCACCAGACCAAAGTTGTACAGTTACTTAAATCTTGAGAGTACAAAAACAAAGAACAGTATACAGAGGCT
376248	AGTTGTACAGTTACTTAAATCTTGAGAGTACAAAAACAGGAAAAGCAACCGGCGTTACTCGCAAAGCGTTGTACAGTTACTTAAATCTTGAGAGTACAAAAACACACTCAAAAGCCGATGGAGTACACAGAAAGTTGTACAGTTACTTAAATCTTGAGAGTACAAAAACTGCTGATGAGTTAACAACGT	272_974	-	DUF562	PF04763.15	0.017	13.0	0.7	6.3	4.7	0.0	2.7	1	1	2	3	3	3	0	-	3	AGTTGTACAGTTACTTAAATCTTGAGAGTACAAAAACAGGAAAAGCAACCGGCGTTACTCGCAAAGCGTTGTACAGTTACTTAAATCTTGAGAGTACAAAAACACACTCAAAAGCCGATGGAGTACACAGAAAGTTGTACAGTTACTTAAATCTTGAGAGTACAAAAACTGCTGATGAGTTAACAACGT
376249	AGTTGTACAGTTACTTAAATCTTGAGAGTACAAAAACTGCTGATGAGTTAACAACGTCTATCACTTCGTTGTACAGTTACTTAAATCTTGAGAGTACAAAAACCACGTGCTGTTTTGGCGGTATCCGTGGGTCGTTGTACAGTTACTTAAATCTTGAGAGTACAAAAACTGTCAGTTTCAAACGCACCA	272_975	-	NUC153	PF08159.15	0.015	13.6	0.7	2.3	6.6	0.0	3.0	3	0	0	3	3	3	0	-	-3	AGTTGTACAGTTACTTAAATCTTGAGAGTACAAAAACTGCTGATGAGTTAACAACGTCTATCACTTCGTTGTACAGTTACTTAAATCTTGAGAGTACAAAAACCACGTGCTGTTTTGGCGGTATCCGTGGGTCGTTGTACAGTTACTTAAATCTTGAGAGTACAAAAACTGTCAGTTTCAAACGCACCA
376250	AGTTGTACAGTTACTTAAATCTTGAGAGTACAAAAACCATTATCATATACACATGCTTCACCATAAGTTGTACAGTTACTTAAATCTTGAGAGTACAAAAACTTGTCCTTCCAACAAGACAGACTGAGTTCAGTTGTACAGTTACTTAAATCTTGAGAGTACAAAAACCTCAAATGAAATTTTGACGTT	272_976	-	Tn7_TnsC_Int	PF11426.11	0.004	15.8	0.4	0.3	9.8	0.1	2.1	2	0	0	2	2	2	1	-	-2	AGTTGTACAGTTACTTAAATCTTGAGAGTACAAAAACCATTATCATATACACATGCTTCACCATAAGTTGTACAGTTACTTAAATCTTGAGAGTACAAAAACTTGTCCTTCCAACAAGACAGACTGAGTTCAGTTGTACAGTTACTTAAATCTTGAGAGTACAAAAACCTCAAATGAAATTTTGACGTT
376251	AGTTGTACAGTTACTTAAATCTTGAGAGTACAAAAACCATTATCATATACACATGCTTCACCATAAGTTGTACAGTTACTTAAATCTTGAGAGTACAAAAACTTGTCCTTCCAACAAGACAGACTGAGTTCAGTTGTACAGTTACTTAAATCTTGAGAGTACAAAAACCTCAAATGAAATTTTGACGTT	272_976	-	YlaH	PF14036.9	0.0022	16.8	0.3	0.0028	16.4	0.3	1.3	1	1	0	1	1	1	1	-	3	AGTTGTACAGTTACTTAAATCTTGAGAGTACAAAAACCATTATCATATACACATGCTTCACCATAAGTTGTACAGTTACTTAAATCTTGAGAGTACAAAAACTTGTCCTTCCAACAAGACAGACTGAGTTCAGTTGTACAGTTACTTAAATCTTGAGAGTACAAAAACCTCAAATGAAATTTTGACGTT
376252	AGTTGTACAGTTACTTAAATCTTGAGAGTACAAAAACAGGTGATTTTGATTATATTATAGGTCATCTGTTGTACAGTTACTTAAATCTTGAGAGTACAAAAACACCGTTTGAAATTAGTAAGTAAATGCTCAAGTTGTACAGTTACTTAAATCTTGAGAGTACAAAAACACTTCTACCATTTCACCACG	272_977	-	Ig_C19orf38	PF17737.4	0.0064	15.2	0.1	0.053	12.3	0.0	2.0	1	1	1	2	2	2	1	-	2	AGTTGTACAGTTACTTAAATCTTGAGAGTACAAAAACAGGTGATTTTGATTATATTATAGGTCATCTGTTGTACAGTTACTTAAATCTTGAGAGTACAAAAACACCGTTTGAAATTAGTAAGTAAATGCTCAAGTTGTACAGTTACTTAAATCTTGAGAGTACAAAAACACTTCTACCATTTCACCACG
376253	AGTTGTACAGTTACTTAAATCTTGAGAGTACAAAAACAGGTGATTTTGATTATATTATAGGTCATCTGTTGTACAGTTACTTAAATCTTGAGAGTACAAAAACACCGTTTGAAATTAGTAAGTAAATGCTCAAGTTGTACAGTTACTTAAATCTTGAGAGTACAAAAACACTTCTACCATTTCACCACG	272_977	-	Toxin_11	PF07473.14	0.015	13.8	9.3	1.4	7.5	0.3	3.1	3	0	0	3	3	3	0	-	-2	AGTTGTACAGTTACTTAAATCTTGAGAGTACAAAAACAGGTGATTTTGATTATATTATAGGTCATCTGTTGTACAGTTACTTAAATCTTGAGAGTACAAAAACACCGTTTGAAATTAGTAAGTAAATGCTCAAGTTGTACAGTTACTTAAATCTTGAGAGTACAAAAACACTTCTACCATTTCACCACG
376254	AGTTGTACAGTTACTTAAATCTTGAGAGTACAAAAACAGGTGATTTTGATTATATTATAGGTCATCTGTTGTACAGTTACTTAAATCTTGAGAGTACAAAAACACCGTTTGAAATTAGTAAGTAAATGCTCAAGTTGTACAGTTACTTAAATCTTGAGAGTACAAAAACACTTCTACCATTTCACCACG	272_977	-	YrzO	PF14142.9	0.0099	14.2	0.2	4.5	5.7	0.0	2.9	3	0	0	3	3	3	0	-	2	AGTTGTACAGTTACTTAAATCTTGAGAGTACAAAAACAGGTGATTTTGATTATATTATAGGTCATCTGTTGTACAGTTACTTAAATCTTGAGAGTACAAAAACACCGTTTGAAATTAGTAAGTAAATGCTCAAGTTGTACAGTTACTTAAATCTTGAGAGTACAAAAACACTTCTACCATTTCACCACG
376255	AGTTGTACAGTTACTTAAATCTTGAGAGTACAAAAACCAATGATATTAAGCTATACCATAAATTATTGTTGTACAGTTACTTAAATCTTGAGAGTACAAAAACTCTTAAAAATTATAAAATTTCATAGTTTATGTTGTACAGTTACTTAAATCTTGAGAGTACAAAAACAGTAACTAACAGCTTGCTTG	272_978																				AGTTGTACAGTTACTTAAATCTTGAGAGTACAAAAACCAATGATATTAAGCTATACCATAAATTATTGTTGTACAGTTACTTAAATCTTGAGAGTACAAAAACTCTTAAAAATTATAAAATTTCATAGTTTATGTTGTACAGTTACTTAAATCTTGAGAGTACAAAAACAGTAACTAACAGCTTGCTTG
376256	AGTTGTACAGTTACTTAAATCTTGAGAGTACAAAAACGCATGTTTCTGTCATGAATCCAAATTTGCAGTTGTACAGTTACTTAAATCTTGAGAGTACAAAAACGTGCTCCAGTATCGAACCAACGTCCATCAGTTGTACAGTTACTTAAATCTTGAGAGTACAAAAACCATTATCATATACACATGCTT	272_979	-	DUF3991	PF13154.9	0.028	13.4	0.0	0.1	11.6	0.0	1.8	1	1	0	1	1	1	0	-	2	AGTTGTACAGTTACTTAAATCTTGAGAGTACAAAAACGCATGTTTCTGTCATGAATCCAAATTTGCAGTTGTACAGTTACTTAAATCTTGAGAGTACAAAAACGTGCTCCAGTATCGAACCAACGTCCATCAGTTGTACAGTTACTTAAATCTTGAGAGTACAAAAACCATTATCATATACACATGCTT
376257	AGTTGTACAGTTACTTAAATCTTGAGAGTACAAAAACGTGCTCCAGTATCGAACCAACGTCCATCAGTTGTACAGTTACTTAAATCTTGAGAGTACAAAAACCATTATCATATACACATGCTTCACCATAAGTTGTACAGTTACTTAAATCTTGAGAGTACAAAAACTTGTCCTTCCAACAAGACAGAC	272_980	-	YlaH	PF14036.9	0.0036	16.0	0.1	0.0038	16.0	0.1	1.2	1	0	0	1	1	1	1	-	2	AGTTGTACAGTTACTTAAATCTTGAGAGTACAAAAACGTGCTCCAGTATCGAACCAACGTCCATCAGTTGTACAGTTACTTAAATCTTGAGAGTACAAAAACCATTATCATATACACATGCTTCACCATAAGTTGTACAGTTACTTAAATCTTGAGAGTACAAAAACTTGTCCTTCCAACAAGACAGAC
376258	AGTTGTACAGTTACTTAAATCTTGAGAGTACAAAAACACTTCTACCATTTCACCACGGATGGAAACAGTTGTACAGTTACTTAAATCTTGAGAGTACAAAAACGTTGACCTCGATATAGAACACCGTTTTTAGGTTGTACAGTTACTTAAATCTTGAGAGTACAAAAACTATGATAAAGTTTGGGACTA	272_981	-	rpo132	PF12415.11	0.011	13.5	2.5	6.8	4.5	0.1	3.2	3	0	0	3	3	3	0	-	3	AGTTGTACAGTTACTTAAATCTTGAGAGTACAAAAACACTTCTACCATTTCACCACGGATGGAAACAGTTGTACAGTTACTTAAATCTTGAGAGTACAAAAACGTTGACCTCGATATAGAACACCGTTTTTAGGTTGTACAGTTACTTAAATCTTGAGAGTACAAAAACTATGATAAAGTTTGGGACTA
376259	AGTTGTACAGTTACTTAAATCTTGAGAGTACAAAAACACTTCTACCATTTCACCACGGATGGAAACAGTTGTACAGTTACTTAAATCTTGAGAGTACAAAAACGTTGACCTCGATATAGAACACCGTTTTTAGGTTGTACAGTTACTTAAATCTTGAGAGTACAAAAACTATGATAAAGTTTGGGACTA	272_981	-	YrzO	PF14142.9	0.031	12.6	0.5	15	4.0	0.0	2.9	3	0	0	3	3	3	0	-	2	AGTTGTACAGTTACTTAAATCTTGAGAGTACAAAAACACTTCTACCATTTCACCACGGATGGAAACAGTTGTACAGTTACTTAAATCTTGAGAGTACAAAAACGTTGACCTCGATATAGAACACCGTTTTTAGGTTGTACAGTTACTTAAATCTTGAGAGTACAAAAACTATGATAAAGTTTGGGACTA
376260	AGTTGTACAGTTACTTAAATCTTGAGAGTACAAAAACGAAGAATTAAATGAACTGATAGAGAGTATGGGTTGTACAGTTACTTAAATCTTGAGAGTACAAAAACGGAATGACCACCCAAACCTCATTAATACTGGTTGTACAGTTACTTAAATCTTGAGAGTACAAAAACTCAAGTAGCTCTTTTAGTT	272_982	-	BRCT	PF00533.29	0.034	13.0	0.0	0.035	12.9	0.0	1.2	1	0	0	1	1	1	0	-	2	AGTTGTACAGTTACTTAAATCTTGAGAGTACAAAAACGAAGAATTAAATGAACTGATAGAGAGTATGGGTTGTACAGTTACTTAAATCTTGAGAGTACAAAAACGGAATGACCACCCAAACCTCATTAATACTGGTTGTACAGTTACTTAAATCTTGAGAGTACAAAAACTCAAGTAGCTCTTTTAGTT
376261	AGTTGTACAGTTACTTAAATCTTGAGAGTACAAAAACAAACAATCGAGCCAGTATATACGCCGGGAAGTTGTACAGTTACTTAAATCTTGAGAGTACAAAAACTTGGATTCGTCGTTAATTTCATCCCACTTGGTTGTACAGTTACTTAAATCTTGAGAGTACAAAAACTTTAACAACAGATGTTTTTT	272_983	-	DUF4747	PF15931.8	0.0024	15.8	0.1	0.0053	14.6	0.0	1.5	2	0	0	2	2	2	1	-	3	AGTTGTACAGTTACTTAAATCTTGAGAGTACAAAAACAAACAATCGAGCCAGTATATACGCCGGGAAGTTGTACAGTTACTTAAATCTTGAGAGTACAAAAACTTGGATTCGTCGTTAATTTCATCCCACTTGGTTGTACAGTTACTTAAATCTTGAGAGTACAAAAACTTTAACAACAGATGTTTTTT
376262	AGTTGTACAGTTACTTAAATCTTGAGAGTACAAAAACAAACAATCGAGCCAGTATATACGCCGGGAAGTTGTACAGTTACTTAAATCTTGAGAGTACAAAAACTTGGATTCGTCGTTAATTTCATCCCACTTGGTTGTACAGTTACTTAAATCTTGAGAGTACAAAAACTTTAACAACAGATGTTTTTT	272_983	-	Integrase_DNA	PF02920.18	0.045	11.9	0.3	0.63	8.3	0.1	2.5	1	1	1	2	2	2	0	-	-1	AGTTGTACAGTTACTTAAATCTTGAGAGTACAAAAACAAACAATCGAGCCAGTATATACGCCGGGAAGTTGTACAGTTACTTAAATCTTGAGAGTACAAAAACTTGGATTCGTCGTTAATTTCATCCCACTTGGTTGTACAGTTACTTAAATCTTGAGAGTACAAAAACTTTAACAACAGATGTTTTTT
376263	AGTTGTACAGTTACTTAAATCTTGAGAGTACAAAAACAAACAATCGAGCCAGTATATACGCCGGGAAGTTGTACAGTTACTTAAATCTTGAGAGTACAAAAACTTGGATTCGTCGTTAATTTCATCCCACTTGGTTGTACAGTTACTTAAATCTTGAGAGTACAAAAACTTTAACAACAGATGTTTTTT	272_983	-	Pox_VLTF3	PF04947.17	0.00073	17.8	1.0	0.00082	17.6	1.0	1.1	1	0	0	1	1	1	1	-	2	AGTTGTACAGTTACTTAAATCTTGAGAGTACAAAAACAAACAATCGAGCCAGTATATACGCCGGGAAGTTGTACAGTTACTTAAATCTTGAGAGTACAAAAACTTGGATTCGTCGTTAATTTCATCCCACTTGGTTGTACAGTTACTTAAATCTTGAGAGTACAAAAACTTTAACAACAGATGTTTTTT
376264	AGTTGTACAGTTACTTAAATCTTGAGAGTACAAAAACAAACAATCGAGCCAGTATATACGCCGGGAAGTTGTACAGTTACTTAAATCTTGAGAGTACAAAAACTTGGATTCGTCGTTAATTTCATCCCACTTGGTTGTACAGTTACTTAAATCTTGAGAGTACAAAAACTTTAACAACAGATGTTTTTT	272_983	-	YrzO	PF14142.9	0.036	12.4	2.1	3	6.3	0.1	3.0	2	1	1	3	3	3	0	-	2	AGTTGTACAGTTACTTAAATCTTGAGAGTACAAAAACAAACAATCGAGCCAGTATATACGCCGGGAAGTTGTACAGTTACTTAAATCTTGAGAGTACAAAAACTTGGATTCGTCGTTAATTTCATCCCACTTGGTTGTACAGTTACTTAAATCTTGAGAGTACAAAAACTTTAACAACAGATGTTTTTT
376265	AGTTGTACAGTTACTTAAATCTTGAGAGTACAAAAACTAGGATTGTGATATAATATATATATCTATCGTTGTACAGTTACTTAAATCTTGAGAGTACAAAAACTAACGTCATCAGTCCACCGCCTAAGATAGAGTTGTACAGTTACTTAAATCTTGAGAGTACAAAAACAGGTGATTTTGATTATATTA	272_984																				AGTTGTACAGTTACTTAAATCTTGAGAGTACAAAAACTAGGATTGTGATATAATATATATATCTATCGTTGTACAGTTACTTAAATCTTGAGAGTACAAAAACTAACGTCATCAGTCCACCGCCTAAGATAGAGTTGTACAGTTACTTAAATCTTGAGAGTACAAAAACAGGTGATTTTGATTATATTA
376266	AGTTGTACAGTTACTTAAATCTTGAGAGTACAAAAACAGGTGTGCTAACCAACTTCATCAAAGAAGAGTTGTACAGTTACTTAAATCTTGAGAGTACAAAAACGTGTTATCTGTTGATTACCTATGTCTAGGTGTTGTACAGTTACTTAAATCTTGAGAGTACAAAAACTGGGACTTGGTTAGAAGAAC	272_985	-	YrzO	PF14142.9	0.025	12.9	0.7	5.3	5.5	0.1	2.9	3	0	0	3	3	3	0	-	2	AGTTGTACAGTTACTTAAATCTTGAGAGTACAAAAACAGGTGTGCTAACCAACTTCATCAAAGAAGAGTTGTACAGTTACTTAAATCTTGAGAGTACAAAAACGTGTTATCTGTTGATTACCTATGTCTAGGTGTTGTACAGTTACTTAAATCTTGAGAGTACAAAAACTGGGACTTGGTTAGAAGAAC
376267	AGTTGTACAGTTACTTAAATCTTGAGAGTACAAAAACGTTGACCTCGATATAGAACACCGTTTTTAGGTTGTACAGTTACTTAAATCTTGAGAGTACAAAAACTATGATAAAGTTTGGGACTATGTTAGACAGGTTGTACAGTTACTTAAATCTTGAGAGTACAAAAACGTATGTAGAAGATAATCAGC	272_986	-	HTH_49	PF18010.4	0.021	13.4	0.1	14	4.5	0.0	3.0	3	0	0	3	3	3	0	-	2	AGTTGTACAGTTACTTAAATCTTGAGAGTACAAAAACGTTGACCTCGATATAGAACACCGTTTTTAGGTTGTACAGTTACTTAAATCTTGAGAGTACAAAAACTATGATAAAGTTTGGGACTATGTTAGACAGGTTGTACAGTTACTTAAATCTTGAGAGTACAAAAACGTATGTAGAAGATAATCAGC
376268	AGTTGTACAGTTACTTAAATCTTGAGAGTACAAAAACGTTGACCTCGATATAGAACACCGTTTTTAGGTTGTACAGTTACTTAAATCTTGAGAGTACAAAAACTATGATAAAGTTTGGGACTATGTTAGACAGGTTGTACAGTTACTTAAATCTTGAGAGTACAAAAACGTATGTAGAAGATAATCAGC	272_986	-	rpo132	PF12415.11	0.027	12.2	2.8	6.8	4.5	0.1	3.1	3	0	0	3	3	3	0	-	3	AGTTGTACAGTTACTTAAATCTTGAGAGTACAAAAACGTTGACCTCGATATAGAACACCGTTTTTAGGTTGTACAGTTACTTAAATCTTGAGAGTACAAAAACTATGATAAAGTTTGGGACTATGTTAGACAGGTTGTACAGTTACTTAAATCTTGAGAGTACAAAAACGTATGTAGAAGATAATCAGC
376269	AGTTGTACAGTTACTTAAATCTTGAGAGTACAAAAACGTTGACCTCGATATAGAACACCGTTTTTAGGTTGTACAGTTACTTAAATCTTGAGAGTACAAAAACTATGATAAAGTTTGGGACTATGTTAGACAGGTTGTACAGTTACTTAAATCTTGAGAGTACAAAAACGTATGTAGAAGATAATCAGC	272_986	-	YrzO	PF14142.9	0.015	13.6	0.5	14	4.1	0.0	3.0	3	0	0	3	3	3	0	-	2	AGTTGTACAGTTACTTAAATCTTGAGAGTACAAAAACGTTGACCTCGATATAGAACACCGTTTTTAGGTTGTACAGTTACTTAAATCTTGAGAGTACAAAAACTATGATAAAGTTTGGGACTATGTTAGACAGGTTGTACAGTTACTTAAATCTTGAGAGTACAAAAACGTATGTAGAAGATAATCAGC
376270	AGTTGTACAGTTACTTAAATCTTGAGAGTACAAAAACACATACTATATCATGGTAAATGATTTAAAAGTTGTACAGTTACTTAAATCTTGAGAGTACAAAAACAGGTGTGCTAACCAACTTCATCAAAGAAGAGTTGTACAGTTACTTAAATCTTGAGAGTACAAAAACGTGTTATCTGTTGATTACCT	272_987	-	PBS_linker_poly	PF00427.24	0.0088	14.5	0.5	0.44	9.0	0.0	2.1	1	1	2	3	3	3	3	-	2	AGTTGTACAGTTACTTAAATCTTGAGAGTACAAAAACACATACTATATCATGGTAAATGATTTAAAAGTTGTACAGTTACTTAAATCTTGAGAGTACAAAAACAGGTGTGCTAACCAACTTCATCAAAGAAGAGTTGTACAGTTACTTAAATCTTGAGAGTACAAAAACGTGTTATCTGTTGATTACCT
376271	AGTTGTACAGTTACTTAAATCTTGAGAGTACAAAAACACATACTATATCATGGTAAATGATTTAAAAGTTGTACAGTTACTTAAATCTTGAGAGTACAAAAACAGGTGTGCTAACCAACTTCATCAAAGAAGAGTTGTACAGTTACTTAAATCTTGAGAGTACAAAAACGTGTTATCTGTTGATTACCT	272_987	-	YrzO	PF14142.9	0.039	12.3	1.8	5.3	5.5	0.1	3.0	3	0	0	3	3	3	0	-	2	AGTTGTACAGTTACTTAAATCTTGAGAGTACAAAAACACATACTATATCATGGTAAATGATTTAAAAGTTGTACAGTTACTTAAATCTTGAGAGTACAAAAACAGGTGTGCTAACCAACTTCATCAAAGAAGAGTTGTACAGTTACTTAAATCTTGAGAGTACAAAAACGTGTTATCTGTTGATTACCT
376272	AGTTGTACAGTTACTTAAATCTTGAGAGTACAAAAACTAGTCCCATGTCTTATTGACTGACAGCACGGTTGTACAGTTACTTAAATCTTGAGAGTACAAAAACACTAACTACTATAAAGAACAAAGTGGATTCGTTGTACAGTTACTTAAATCTTGAGAGTACAAAAACAGAGGTTTTACTCGCAGCTT	272_988	-	DUF562	PF04763.15	0.038	11.9	3.1	0.43	8.5	0.5	2.5	1	1	1	2	2	2	0	-	3	AGTTGTACAGTTACTTAAATCTTGAGAGTACAAAAACTAGTCCCATGTCTTATTGACTGACAGCACGGTTGTACAGTTACTTAAATCTTGAGAGTACAAAAACACTAACTACTATAAAGAACAAAGTGGATTCGTTGTACAGTTACTTAAATCTTGAGAGTACAAAAACAGAGGTTTTACTCGCAGCTT
376273	AGTTGTACAGTTACTTAAATCTTGAGAGTACAAAAACTAGTCCCATGTCTTATTGACTGACAGCACGGTTGTACAGTTACTTAAATCTTGAGAGTACAAAAACACTAACTACTATAAAGAACAAAGTGGATTCGTTGTACAGTTACTTAAATCTTGAGAGTACAAAAACAGAGGTTTTACTCGCAGCTT	272_988	-	YrzO	PF14142.9	0.032	12.6	0.1	17	3.9	0.0	2.9	3	0	0	3	3	3	0	-	2	AGTTGTACAGTTACTTAAATCTTGAGAGTACAAAAACTAGTCCCATGTCTTATTGACTGACAGCACGGTTGTACAGTTACTTAAATCTTGAGAGTACAAAAACACTAACTACTATAAAGAACAAAGTGGATTCGTTGTACAGTTACTTAAATCTTGAGAGTACAAAAACAGAGGTTTTACTCGCAGCTT
376274	AGTTGTACAGTTACTTAAATCTTGAGAGTACAAAAACAAAGAACAGTATACAGAGGCTCGTGCTAATGTTGTACAGTTACTTAAATCTTGAGAGTACAAAAACAAGGAAATTTAACTCCCAGAGATGACAGGTGTTGTACAGTTACTTAAATCTTGAGAGTACAAAAACGATAAGCTGCGAACATTGAC	272_989	-	Tiam_CC_Ex	PF18385.4	0.045	12.3	1.4	4.3	5.9	0.1	2.7	1	1	2	3	3	3	0	-	-1	AGTTGTACAGTTACTTAAATCTTGAGAGTACAAAAACAAAGAACAGTATACAGAGGCTCGTGCTAATGTTGTACAGTTACTTAAATCTTGAGAGTACAAAAACAAGGAAATTTAACTCCCAGAGATGACAGGTGTTGTACAGTTACTTAAATCTTGAGAGTACAAAAACGATAAGCTGCGAACATTGAC
376275	AGTTGTACAGTTACTTAAATCTTGAGAGTACAAAAACAAAGAACAGTATACAGAGGCTCGTGCTAATGTTGTACAGTTACTTAAATCTTGAGAGTACAAAAACAAGGAAATTTAACTCCCAGAGATGACAGGTGTTGTACAGTTACTTAAATCTTGAGAGTACAAAAACGATAAGCTGCGAACATTGAC	272_989	-	YrzO	PF14142.9	0.038	12.4	2.0	3.7	6.0	0.1	2.9	3	0	0	3	3	3	0	-	2	AGTTGTACAGTTACTTAAATCTTGAGAGTACAAAAACAAAGAACAGTATACAGAGGCTCGTGCTAATGTTGTACAGTTACTTAAATCTTGAGAGTACAAAAACAAGGAAATTTAACTCCCAGAGATGACAGGTGTTGTACAGTTACTTAAATCTTGAGAGTACAAAAACGATAAGCTGCGAACATTGAC
376276	AGTTGTACAGTTACTTAAATCTTGAGAGTACAAAAACCCATGCACTCACCGTTTGAGGTGTAGTACCGTTGTACAGTTACTTAAATCTTGAGAGTACAAAAACTTCAGCCCAATTTTAAGCTTTGAGGTGACTGTTGTACAGTTACTTAAATCTTGAGAGTACAAAAACGAGCTCTTTAGGTAAGTTGT	272_990	-	NUC153	PF08159.15	0.0093	14.2	0.1	2.2	6.7	0.0	3.0	3	0	0	3	3	3	1	-	-3	AGTTGTACAGTTACTTAAATCTTGAGAGTACAAAAACCCATGCACTCACCGTTTGAGGTGTAGTACCGTTGTACAGTTACTTAAATCTTGAGAGTACAAAAACTTCAGCCCAATTTTAAGCTTTGAGGTGACTGTTGTACAGTTACTTAAATCTTGAGAGTACAAAAACGAGCTCTTTAGGTAAGTTGT
376277	AGTTGTACAGTTACTTAAATCTTGAGAGTACAAAAACCCATGCACTCACCGTTTGAGGTGTAGTACCGTTGTACAGTTACTTAAATCTTGAGAGTACAAAAACTTCAGCCCAATTTTAAGCTTTGAGGTGACTGTTGTACAGTTACTTAAATCTTGAGAGTACAAAAACGAGCTCTTTAGGTAAGTTGT	272_990	-	Tn7_TnsC_Int	PF11426.11	0.016	13.8	1.1	2.4	6.9	0.0	2.9	2	1	1	3	3	3	0	-	-1	AGTTGTACAGTTACTTAAATCTTGAGAGTACAAAAACCCATGCACTCACCGTTTGAGGTGTAGTACCGTTGTACAGTTACTTAAATCTTGAGAGTACAAAAACTTCAGCCCAATTTTAAGCTTTGAGGTGACTGTTGTACAGTTACTTAAATCTTGAGAGTACAAAAACGAGCTCTTTAGGTAAGTTGT
376278	AGTTGTACAGTTACTTAAATCTTGAGAGTACAAAAACCATAAGCTCCTTGTTTAACACCCATAATCAGTTGTACAGTTACTTAAATCTTGAGAGTACAAAAACCAGTAACTTTAGTTGTTGTGTTGGTCGTTGGTTGTACAGTTACTTAAATCTTGAGAGTACAAAAACTTATATCTATATCTAGAATA	272_991	-	DUF3950	PF13132.9	0.047	12.1	0.0	0.11	10.9	0.0	1.6	1	0	0	1	1	1	0	-	3	AGTTGTACAGTTACTTAAATCTTGAGAGTACAAAAACCATAAGCTCCTTGTTTAACACCCATAATCAGTTGTACAGTTACTTAAATCTTGAGAGTACAAAAACCAGTAACTTTAGTTGTTGTGTTGGTCGTTGGTTGTACAGTTACTTAAATCTTGAGAGTACAAAAACTTATATCTATATCTAGAATA
376279	AGTTGTACAGTTACTTAAATCTTGAGAGTACAAAAACGTGTTATCTGTTGATTACCTATGTCTAGGTGTTGTACAGTTACTTAAATCTTGAGAGTACAAAAACTGGGACTTGGTTAGAAGAACTCATAGAAGGGTTGTACAGTTACTTAAATCTTGAGAGTACAAAAACAAATCTTAAGAATAGCTTTG	272_992																				AGTTGTACAGTTACTTAAATCTTGAGAGTACAAAAACGTGTTATCTGTTGATTACCTATGTCTAGGTGTTGTACAGTTACTTAAATCTTGAGAGTACAAAAACTGGGACTTGGTTAGAAGAACTCATAGAAGGGTTGTACAGTTACTTAAATCTTGAGAGTACAAAAACAAATCTTAAGAATAGCTTTG
376280	AGTTGTAGAGACGGGGCGTGCCCCGTCTCCCACCATCTGATAATATCATTTAAAGCAAAAACATCATGGAACAATTTCAAGAAAAAGTAAACGAACTCTTCGCTAAACACGAAACCTTGTTAAGCCGGAAAAATATCCCTTTAGAAGACGGAAACGGAATCTTCACCCGTTATCAACACCCTGTACTGA	272_993																				AGTTGTAGAGACGGGGCGTGCCCCGTCTCCCACCATCTGATAATATCATTTAAAGCAAAAACATCATGGAACAATTTCAAGAAAAAGTAAACGAACTCTTCGCTAAACACGAAACCTTGTTAAGCCGGAAAAATATCCCTTTAGAAGACGGAAACGGAATCTTCACCCGTTATCAACACCCTGTACTGA
376281	AGTTGTGATTTGCTTTCAAATTAGTATCTTTGAACCATTGGAAACAACCGCCTTCTGTTTCTTCTGTTTTGGCAATTAGTTGTGATTTGCTTTCAAATTAGTATCTTTGAACCATTGGAAACAACAGGAGGTGAATAATGAATAGCGTACAGACAGTTGTGATTTGCTTTCAAATTAGTATCTTTGAAC	272_994	-	DUF4752	PF15944.8	0.023	13.2	0.1	0.028	12.9	0.1	1.1	1	0	0	1	1	1	0	-	-1	AGTTGTGATTTGCTTTCAAATTAGTATCTTTGAACCATTGGAAACAACCGCCTTCTGTTTCTTCTGTTTTGGCAATTAGTTGTGATTTGCTTTCAAATTAGTATCTTTGAACCATTGGAAACAACAGGAGGTGAATAATGAATAGCGTACAGACAGTTGTGATTTGCTTTCAAATTAGTATCTTTGAAC
376282	AGTTGTGATTTGCTTTCAAATTAGTATCTTTGAACCATTGGAAACAACAGCGGCAGAAACAGCACCGATCACAATTTTGTTGTGATTTGCTTTCAAATTAGTATCTTTGAACCATTGGAAACAACAGAACAATTAGTGGCATCAACCTGAGGAACGTTGTGATTTGCTTTCAAATTAGTATCTTTGAAC	272_995																				AGTTGTGATTTGCTTTCAAATTAGTATCTTTGAACCATTGGAAACAACAGCGGCAGAAACAGCACCGATCACAATTTTGTTGTGATTTGCTTTCAAATTAGTATCTTTGAACCATTGGAAACAACAGAACAATTAGTGGCATCAACCTGAGGAACGTTGTGATTTGCTTTCAAATTAGTATCTTTGAAC
376283	AGTTGTGATTTGCTTTCAAATTAGTATCTTTGAACCATTGGAAACAACAAGGATGAGAGCACTTACATCCGTTATACAGTTGTGATTTGCTTTCAAATTAGTATCTTTGAACCATTGGAAACAACTCATCGCTTGGCTTCCTGAACCTGTCAGCGGGTTGTGATTTGCTTTCAAATTAGTATCTTTGAA	272_996																				AGTTGTGATTTGCTTTCAAATTAGTATCTTTGAACCATTGGAAACAACAAGGATGAGAGCACTTACATCCGTTATACAGTTGTGATTTGCTTTCAAATTAGTATCTTTGAACCATTGGAAACAACTCATCGCTTGGCTTCCTGAACCTGTCAGCGGGTTGTGATTTGCTTTCAAATTAGTATCTTTGAA
376284	AGTTGTGATTTGCTTTCAAATTAGTATCTTTGAACCATTGGAAACAACTATGAACCCGATCTGGGGGATTCTTGGGTAGTTGTGATTTGCTTTCAAATTAGTATCTTTGAACCATTGGAAACAACCGCTTCATTGTGGGGAGTTTACTTTAATAGTTGTGATTTGCTTTCAAATTAGTATCTTTGAACC	272_997																				AGTTGTGATTTGCTTTCAAATTAGTATCTTTGAACCATTGGAAACAACTATGAACCCGATCTGGGGGATTCTTGGGTAGTTGTGATTTGCTTTCAAATTAGTATCTTTGAACCATTGGAAACAACCGCTTCATTGTGGGGAGTTTACTTTAATAGTTGTGATTTGCTTTCAAATTAGTATCTTTGAACC
376285	AGTTGTGATTTGCTTTCAAATTAGTATCTTTGATACCATTGGAAACAACCTTATGCGTATAATGTAGATTATTGGGATGGTTGTGATTTGCTTTCAAATTAGTATCTTTGATACCATTGGAAACAACAAAAAGCCAAGAGAAGCCCTGGATCTCGGTGTTGTGATTTGCTTTCAAATTAGTATCTTTGA	272_998	-	RII_binding_1	PF10522.12	0.013	14.1	0.0	18	4.4	0.0	3.1	3	0	0	3	3	3	0	-	3	AGTTGTGATTTGCTTTCAAATTAGTATCTTTGATACCATTGGAAACAACCTTATGCGTATAATGTAGATTATTGGGATGGTTGTGATTTGCTTTCAAATTAGTATCTTTGATACCATTGGAAACAACAAAAAGCCAAGAGAAGCCCTGGATCTCGGTGTTGTGATTTGCTTTCAAATTAGTATCTTTGA
376286	AGTTGTGATTTGCTTTCAAATTAGTATCTTTGAACCATTGGAAACAGCCCGTTCGGCCGATTTTCTACGCATTTTGCGGTTGTGATTTGCTTTCAAATTAGTATCTTTGAACCATTGGAAACAGCGCAACCTGAAAAGAAGGTAATTGACCAGCGTTGTGATTTGCTTTCAAATTAGTATCTTTGAACC	272_999																				AGTTGTGATTTGCTTTCAAATTAGTATCTTTGAACCATTGGAAACAGCCCGTTCGGCCGATTTTCTACGCATTTTGCGGTTGTGATTTGCTTTCAAATTAGTATCTTTGAACCATTGGAAACAGCGCAACCTGAAAAGAAGGTAATTGACCAGCGTTGTGATTTGCTTTCAAATTAGTATCTTTGAACC
376287	TATTTGTGACTTTAGTCGCGGCGTGTTGAATGTTCGCTTAAAGCGCTCTCATCCAACACTTGCTCCGAGGCCACAAATAGG	143_0																				TATTTGTGACTTTAGTCGCGGCGTGTTGAATGTTCGCTTAAAGCGCTCTCATCCAACACTTGCTCCGAGGCCACAAATAGG
376288	TATTTGTGACTTTAGTCGCGGCGTGTTAAATACTCGCTCTACTCGCTCGTATCCAACACTTGCTCCGAGGCCACAAATAAG	143_1																				TATTTGTGACTTTAGTCGCGGCGTGTTAAATACTCGCTCTACTCGCTCGTATCCAACACTTGCTCCGAGGCCACAAATAAG
376289	TATTTGTGACTTTAGTCGCGGCGTGTTGAATACTCGCTTAAAGCGCTCCTATCCAACACTTGCTCCGAGGCCACAAATATG	143_2																				TATTTGTGACTTTAGTCGCGGCGTGTTGAATACTCGCTTAAAGCGCTCCTATCCAACACTTGCTCCGAGGCCACAAATATG
376290	TATTTGTGACTTTAGTCGCGGCGTGTTGAATGCTCTCTTTCGCGCTCGCATCCAACACTTGCTCCGAGGGCACAAATATAG	143_3																				TATTTGTGACTTTAGTCGCGGCGTGTTGAATGCTCTCTTTCGCGCTCGCATCCAACACTTGCTCCGAGGGCACAAATATAG
376291	TATTTGTGGCCTCGGAGCAAGGTTTGGATACGAGCGTGTATAAGCGAGTATTCAAACCGCAGCGACTAAAGTCACAAATAT	143_4																				TATTTGTGGCCTCGGAGCAAGGTTTGGATACGAGCGTGTATAAGCGAGTATTCAAACCGCAGCGACTAAAGTCACAAATAT
376292	TATTTGTGGCCTCGGAGCAAGGTTTGGATACGAGCGTGTATAAGCGAGTATTCAAACCGCCGCGACTAAAGTCACAAATAT	143_5																				TATTTGTGGCCTCGGAGCAAGGTTTGGATACGAGCGTGTATAAGCGAGTATTCAAACCGCCGCGACTAAAGTCACAAATAT
376293	TATTTGTGGCCTCGGAGCAAGGTTTGGATACGAGCGTGTGTAAGCGAGTATTCAAACCGCAGCGACTAAAGTCACAAATAT	143_6																				TATTTGTGGCCTCGGAGCAAGGTTTGGATACGAGCGTGTGTAAGCGAGTATTCAAACCGCAGCGACTAAAGTCACAAATAT
376294	TATTTGTGGCCTCGGAGCAAGGTTTGGATACGAGCGTGTGTAAGCGAGTATTCAAACCGCCGCGACTAAAGTCACAAATAT	143_7																				TATTTGTGGCCTCGGAGCAAGGTTTGGATACGAGCGTGTGTAAGCGAGTATTCAAACCGCCGCGACTAAAGTCACAAATAT
376295	TATTTGTGGCCTCGGAGCAAGGTTTGGATGCGAGCGCTTAAAGCGAGCATTCAAACCGCCGCGACTAAAGTCACAAATATA	143_8																				TATTTGTGGCCTCGGAGCAAGGTTTGGATGCGAGCGCTTAAAGCGAGCATTCAAACCGCCGCGACTAAAGTCACAAATATA
376296	TATTTGTGGCCTCGGAGCAAGGTTTGGATGCGAGCGCTTAAGCGAACATTCAAACCGCCGCGACTAAAGTCACAAATATAG	143_9																				TATTTGTGGCCTCGGAGCAAGGTTTGGATGCGAGCGCTTAAGCGAACATTCAAACCGCCGCGACTAAAGTCACAAATATAG
376297	TATTTGTGGCCTCGGAGCAAGGTTTGGATACGAGCGCATAAGCGAGCATTCAAACCGCCGCGACTAAAGTCACAAATACGA	143_10																				TATTTGTGGCCTCGGAGCAAGGTTTGGATACGAGCGCATAAGCGAGCATTCAAACCGCCGCGACTAAAGTCACAAATACGA
376298	TATTTGTGGCCTCGGAGCAAGGTTTGGATGCGAGCGCAAGAGCGAACATTCAAACCGCCGCGACTAAAGTCACAAATATAG	143_11																				TATTTGTGGCCTCGGAGCAAGGTTTGGATGCGAGCGCAAGAGCGAACATTCAAACCGCCGCGACTAAAGTCACAAATATAG
376299	TATTTGTGGCCTCGGAGCAAGGTTTGGATACGAGCGCGTGTAAGCGAGTATTCAAACCGCCGCGACTAAAGTCACAAATAT	143_12																				TATTTGTGGCCTCGGAGCAAGGTTTGGATACGAGCGCGTGTAAGCGAGTATTCAAACCGCCGCGACTAAAGTCACAAATAT
376300	TATTTGTGGCCTCGGAGCAAGGTTTGGATGTGAGCGCTGTAAGCGAACATTCAAACCGCAGCGACTAAAGTCACAAATATG	143_13	-	zf-C2HC_2	PF13913.9	0.00093	17.5	2.4	0.00093	17.5	2.4	1.4	2	0	0	2	2	2	1	-	2	TATTTGTGGCCTCGGAGCAAGGTTTGGATGTGAGCGCTGTAAGCGAACATTCAAACCGCAGCGACTAAAGTCACAAATATG
376301	TATTTGTGGCCTCGGAGCAAGGTTTGGATGTGAGCGCTTTAAGCGAACATTCAAACCGCCGCGACTAAAGTCACAAATATG	143_14																				TATTTGTGGCCTCGGAGCAAGGTTTGGATGTGAGCGCTTTAAGCGAACATTCAAACCGCCGCGACTAAAGTCACAAATATG
376302	TATTTGTGGCCTCGGAGCAAGGTTTGGATGCGAGCGTTTAAAGCGAGCATTCAAACCGCCGCGACTAAAGTCACAAATATA	143_15																				TATTTGTGGCCTCGGAGCAAGGTTTGGATGCGAGCGTTTAAAGCGAGCATTCAAACCGCCGCGACTAAAGTCACAAATATA
376303	TATTTGTGGCCTCGGAGCAAGGTTTGGATGTGAGCGCTGTAAGCGAACATTCAAACCGCTGCGACTAAAGTCACAAATATG	143_16	-	zf-C2HC_2	PF13913.9	0.0013	17.0	2.3	0.0013	17.0	2.3	1.4	2	0	0	2	2	2	1	-	2	TATTTGTGGCCTCGGAGCAAGGTTTGGATGTGAGCGCTGTAAGCGAACATTCAAACCGCTGCGACTAAAGTCACAAATATG
376304	TATTTGTGGCCTCGGAGCAAGGTTTGGATGAGAGCGCTTTAAGCGAACATTCAAACCGCCGCGACTAAAGTCACAAATATG	143_17																				TATTTGTGGCCTCGGAGCAAGGTTTGGATGAGAGCGCTTTAAGCGAACATTCAAACCGCCGCGACTAAAGTCACAAATATG
376305	TATTTGTGGCCTCGGAGCAAGGTTTGGATGCAAGCGTATAAGCGAACATTCAAACCGCCGCGACTAAAGTCACAAATATGC	143_18																				TATTTGTGGCCTCGGAGCAAGGTTTGGATGCAAGCGTATAAGCGAACATTCAAACCGCCGCGACTAAAGTCACAAATATGC
376306	TATTTGTGGCCTCGGAGCAAGGTTTGGATACGAGCGTGTGTAAGCGAGTATTCAAACCGCAGCGACTAAAGTCACAAATAA	143_19																				TATTTGTGGCCTCGGAGCAAGGTTTGGATACGAGCGTGTGTAAGCGAGTATTCAAACCGCAGCGACTAAAGTCACAAATAA
376307	TATTTGTGGCCTCGGAGCAAGGTTTGGATGCGAGCACATAAAGCGAGTATTCAAACCGCCGCGACTAAAGACACAAATATA	143_20																				TATTTGTGGCCTCGGAGCAAGGTTTGGATGCGAGCACATAAAGCGAGTATTCAAACCGCCGCGACTAAAGACACAAATATA
376308	TATTTGTGGCCTCGGAGCAAGGTTTGGATGTGAGCGCTTTAAGCGAACATTCAAACTGTCGCGACTAAAGTCACAAATATG	143_21																				TATTTGTGGCCTCGGAGCAAGGTTTGGATGTGAGCGCTTTAAGCGAACATTCAAACTGTCGCGACTAAAGTCACAAATATG
376309	TATTTGTGGCCTCGGAGCAAGGTTTGGATGCGAGCGCATAAGCGAACATCCAAACCGCCGCGACTAAAGTCACAAATATAG	143_22																				TATTTGTGGCCTCGGAGCAAGGTTTGGATGCGAGCGCATAAGCGAACATCCAAACCGCCGCGACTAAAGTCACAAATATAG
376310	TATTTGTGGCCTCGGAGCAAGGTTTGGATGCGAGCGCATAAGCGAGCATTCAAACCGCCGCGACTAAAGTCACAAATATGC	143_23																				TATTTGTGGCCTCGGAGCAAGGTTTGGATGCGAGCGCATAAGCGAGCATTCAAACCGCCGCGACTAAAGTCACAAATATGC
376311	TATTTGTGGCCTCGGAGCAAGGTTTGGATACGAGCGTGTATAAGCAAGTATTCAAACCGCCGCGACTAAAGTCACAAATAT	143_24	-	Herpes_TK_C	PF08465.13	0.036	12.3	0.0	0.037	12.2	0.0	1.1	1	0	0	1	1	1	0	-	3	TATTTGTGGCCTCGGAGCAAGGTTTGGATACGAGCGTGTATAAGCAAGTATTCAAACCGCCGCGACTAAAGTCACAAATAT
376312	TATTTGTGGCCTCGGAGCAAGGTTTGGATGTGAGCGCTTAAAGCGAGCATTCAAACCGCTGCGACTAAAGTCACAAATATA	143_25	-	BAGE	PF08180.14	0.017	13.7	2.7	0.021	13.3	2.7	1.1	1	0	0	1	1	1	0	-	-2	TATTTGTGGCCTCGGAGCAAGGTTTGGATGTGAGCGCTTAAAGCGAGCATTCAAACCGCTGCGACTAAAGTCACAAATATA
376313	TATTTGTGGCCTCGGAGCAAGGTTTGGATACGAGCGTATAAGCGAATATTCAAACCGCTGCGACTAAAGTCACAAATATAG	143_26																				TATTTGTGGCCTCGGAGCAAGGTTTGGATACGAGCGTATAAGCGAATATTCAAACCGCTGCGACTAAAGTCACAAATATAG
376314	TATTTGTGGCCTCGGAGCAAGGTTTGGATGCGAGCATTTAGACGAACATTCAAACCGCCGCGACTAAAGTCACAAATATAG	143_27																				TATTTGTGGCCTCGGAGCAAGGTTTGGATGCGAGCATTTAGACGAACATTCAAACCGCCGCGACTAAAGTCACAAATATAG
376315	TATTTGTGGCCTCGGAGCAAGGTTTGGATACGAGCATATAAAGCGAGTATTCAAACTGCCGCGACTAAAGTCACAAATATA	143_28																				TATTTGTGGCCTCGGAGCAAGGTTTGGATACGAGCATATAAAGCGAGTATTCAAACTGCCGCGACTAAAGTCACAAATATA
376316	TATTTGTGGCCTCGGAGCAAGGTTTGGATACTCGCGTGTATAAGCGAGTATCCAAACCGCCGCGACTAAAGTCACAAATAT	143_29																				TATTTGTGGCCTCGGAGCAAGGTTTGGATACTCGCGTGTATAAGCGAGTATCCAAACCGCCGCGACTAAAGTCACAAATAT
376317	TATTTGTGGCCTCGGAGCAAGGTTTGGATGTGAGCGCTTTAAGCGAACATTCAAACCGCAGCGACTAAAGTCACAAATATG	143_30																				TATTTGTGGCCTCGGAGCAAGGTTTGGATGTGAGCGCTTTAAGCGAACATTCAAACCGCAGCGACTAAAGTCACAAATATG
376318	TATTTGTGGCCTCGGAGCAAGGTTTGGATACGAGCATGTATAAGCGAGTGTTCAAACCGCCGCGACTAAAGTCACAAATAT	143_31																				TATTTGTGGCCTCGGAGCAAGGTTTGGATACGAGCATGTATAAGCGAGTGTTCAAACCGCCGCGACTAAAGTCACAAATAT
376319	TATTTGTGGCCTCGGAGCAAGGTTTGGATGCGAGCGCGTAAGCGAACATTCAAACCGCCGCGACTAAAGTCACAAATATGA	143_32																				TATTTGTGGCCTCGGAGCAAGGTTTGGATGCGAGCGCGTAAGCGAACATTCAAACCGCCGCGACTAAAGTCACAAATATGA
376320	TATTTGTGGCCTCGGAGCAAGGTTTGGATGCGAGCATTTAAAGCGAGCATTCAAACCGCCGCGACTAAAGTCACAAATATA	143_33																				TATTTGTGGCCTCGGAGCAAGGTTTGGATGCGAGCATTTAAAGCGAGCATTCAAACCGCCGCGACTAAAGTCACAAATATA
376321	TATTTGTGGCCTCGGAGCAAGGTTTGGATACGAGCGTGTATAAGCGAGTATTCAAACCATAGCGACTAAAGTCACAAATAA	143_34																				TATTTGTGGCCTCGGAGCAAGGTTTGGATACGAGCGTGTATAAGCGAGTATTCAAACCATAGCGACTAAAGTCACAAATAA
376322	TATTTGTGGCCTCGGAGCAAGGTTTGGATACGAGCGTGTGTAAGCGAGTTATTCAACCTGCAGCGACTAAAGTCACAAATA	143_35																				TATTTGTGGCCTCGGAGCAAGGTTTGGATACGAGCGTGTGTAAGCGAGTTATTCAACCTGCAGCGACTAAAGTCACAAATA
376323	TATTTGTGGCCTCGGAGCAAGGTTTGGATGCGAGCACTTAAAGAGAGCATTCAAACCGCCGCGACTAAAGTCACAAATATA	143_36																				TATTTGTGGCCTCGGAGCAAGGTTTGGATGCGAGCACTTAAAGAGAGCATTCAAACCGCCGCGACTAAAGTCACAAATATA
376324	TATTTGTGGCCTCGGAGCAAGGTTTGGATACGAGCGTGTGTAAGCGAATATTCAAACCGCAGCGACTAAAGTCACAAATAT	143_37																				TATTTGTGGCCTCGGAGCAAGGTTTGGATACGAGCGTGTGTAAGCGAATATTCAAACCGCAGCGACTAAAGTCACAAATAT
376325	TATTTGTGGCCTCGGAGCAAGGTTTGGATGCAAGCGTTTAAAGCGAGCATTCAAACCGCCGCGACTAAAGTCACAAATATA	143_38	-	RAD51_interact	PF15696.8	0.0074	14.9	0.0	0.0086	14.7	0.0	1.2	1	0	0	1	1	1	1	-	-1	TATTTGTGGCCTCGGAGCAAGGTTTGGATGCAAGCGTTTAAAGCGAGCATTCAAACCGCCGCGACTAAAGTCACAAATATA
376326	TATTTGTGGCCTCGGAGCAAGGTTTGGATGTGAGCGGTTAAGCGAACATTCAAACCGCCGCGACTAAAGTCACAAATATAG	143_39																				TATTTGTGGCCTCGGAGCAAGGTTTGGATGTGAGCGGTTAAGCGAACATTCAAACCGCCGCGACTAAAGTCACAAATATAG
376327	TATTTGTGGCCTCGGAGCAAGGTTTGGATACGAGCGTGTATAAGCGAGTATTCAAACCGCCGCGACTAAAGCCACAAATAT	143_40																				TATTTGTGGCCTCGGAGCAAGGTTTGGATACGAGCGTGTATAAGCGAGTATTCAAACCGCCGCGACTAAAGCCACAAATAT
376328	TATTTGTGGCCTCGGAGCAAGGTTTGGATACGAGCGTGTATAAGCGAGTGTTCAAACCGCCGCGACTAAAGTCACAAATAT	143_41																				TATTTGTGGCCTCGGAGCAAGGTTTGGATACGAGCGTGTATAAGCGAGTGTTCAAACCGCCGCGACTAAAGTCACAAATAT
376329	TATTTGTGGCCTCGGAGCAAGGTTTGGATGTGAGCACTTTAAGCGAACATTCAAACCGCCGCGACTAAAGTCACAACTATG	143_42																				TATTTGTGGCCTCGGAGCAAGGTTTGGATGTGAGCACTTTAAGCGAACATTCAAACCGCCGCGACTAAAGTCACAACTATG
376330	TATTTGTGGCCTCGGAGCAAGGTTTGGATACAAGAGTGTGTAAGCGAGTATTCAAACCGCAGCGACTAAAGTCACAAATAT	143_43																				TATTTGTGGCCTCGGAGCAAGGTTTGGATACAAGAGTGTGTAAGCGAGTATTCAAACCGCAGCGACTAAAGTCACAAATAT
376331	TATTTGTGGCCTCGGAGCAAGGTTTGGATACGAGCGTGTATAAGCGAGTATTCAAACCGTAGCGACTAAAGTCACAAATAA	143_44																				TATTTGTGGCCTCGGAGCAAGGTTTGGATACGAGCGTGTATAAGCGAGTATTCAAACCGTAGCGACTAAAGTCACAAATAA
376332	TATTTGTGGCCTCGGAGCAAGGTTTGGATGCGAGCGCGTAAGCGAGCATTCAAACCGCCGCGACTAAAGTCACAAATATAC	143_45																				TATTTGTGGCCTCGGAGCAAGGTTTGGATGCGAGCGCGTAAGCGAGCATTCAAACCGCCGCGACTAAAGTCACAAATATAC
376333	TATTTGTGGCCTCGGAGCAAGGTTTGGATGTGAACGCTGTAAGTGAACATTCAAACCGCCGCGACTAAAGTCACCAATATG	143_46																				TATTTGTGGCCTCGGAGCAAGGTTTGGATGTGAACGCTGTAAGTGAACATTCAAACCGCCGCGACTAAAGTCACCAATATG
376334	TATTTGTGGCCTCGGAGCAAGGTTTGGATACGAGCGTGTGTAAACGAGTATTCAAACCGCCGCGACTAAAGTCACAAATAT	143_47																				TATTTGTGGCCTCGGAGCAAGGTTTGGATACGAGCGTGTGTAAACGAGTATTCAAACCGCCGCGACTAAAGTCACAAATAT
376335	TATTTGTGGCCTCGGAGCAAGGTTTGGATGCGAGCGCTTTAAGCGAACAACATTCAAACTGCCGCGACTAAAGTCACAAAT	143_48																				TATTTGTGGCCTCGGAGCAAGGTTTGGATGCGAGCGCTTTAAGCGAACAACATTCAAACTGCCGCGACTAAAGTCACAAAT
376336	TATTTGTGGCCTCGGAGCAAGGTTTGGATACGAGCATATGAAGCGAGTGTTCAAACCGCCGCGACTAAAGTCATAAATATA	143_49																				TATTTGTGGCCTCGGAGCAAGGTTTGGATACGAGCATATGAAGCGAGTGTTCAAACCGCCGCGACTAAAGTCATAAATATA
376337	TATTTGTGGCCTCGGAGCAAGGTTTGGATGTGAGTGTTTTAAGCGAACATTCAAACCGCAGCGACTAAAGTCACAAATATG	143_50																				TATTTGTGGCCTCGGAGCAAGGTTTGGATGTGAGTGTTTTAAGCGAACATTCAAACCGCAGCGACTAAAGTCACAAATATG
376338	TATTTGTGGCCTCGGAGCAAGGTTTGGATGTGAGCGTTTTAAGCGAACATTCAAACCGCAGCGACTAAAGTCACAAATATG	143_51																				TATTTGTGGCCTCGGAGCAAGGTTTGGATGTGAGCGTTTTAAGCGAACATTCAAACCGCAGCGACTAAAGTCACAAATATG
376339	TATTTGTGGCCTCGGAGCAAGGTTTGGATACGGGCGTGTGTAAGCGAGTATTCAAACCGCCGCGACTAAAGTCACAAATAT	143_52																				TATTTGTGGCCTCGGAGCAAGGTTTGGATACGGGCGTGTGTAAGCGAGTATTCAAACCGCCGCGACTAAAGTCACAAATAT
376340	TATTTGTGGCCTCGGAGCAAGGTTTGGATACGAGCGTGTATAAGCGAGTATTCAAACCGCAGCGACTAAAGTTACAAATAT	143_53																				TATTTGTGGCCTCGGAGCAAGGTTTGGATACGAGCGTGTATAAGCGAGTATTCAAACCGCAGCGACTAAAGTTACAAATAT
376341	TATTTGTGGCCTCGGAGCAAGGTTTGGATACGAGCGTGTACAAGCGAGTATTCAAACCGCAGCGACTAAAGTCACAAATAT	143_54																				TATTTGTGGCCTCGGAGCAAGGTTTGGATACGAGCGTGTACAAGCGAGTATTCAAACCGCAGCGACTAAAGTCACAAATAT
376342	TATTTGTGGCCTCGGAGCAAGGTTTGGATGTGAGCGCATAAGCGAACATCCAAACCGCCGCGACTAAAGTCACAAATAGAG	143_55																				TATTTGTGGCCTCGGAGCAAGGTTTGGATGTGAGCGCATAAGCGAACATCCAAACCGCCGCGACTAAAGTCACAAATAGAG
376343	TATTTGTGGCCTCGGAGCAAGGTTTGGATGCAAGCGTTTAAGCGAACATTCAAACCGCCGCGACTAAAGTCACAAATATAG	143_56																				TATTTGTGGCCTCGGAGCAAGGTTTGGATGCAAGCGTTTAAGCGAACATTCAAACCGCCGCGACTAAAGTCACAAATATAG
376344	TATTTGTGGCCTCGGAGCAAGGTTTGGATGTGAGCGTTTTAAGCGAACATTCAAACTGCCGCGACTAAAGTCACAAATATG	143_57																				TATTTGTGGCCTCGGAGCAAGGTTTGGATGTGAGCGTTTTAAGCGAACATTCAAACTGCCGCGACTAAAGTCACAAATATG
376345	TATTTGTGGCCTCGGAGCAAGGTTTGGATGTGAGCGCTGTAAGCGAACATTCAAACCGCCGCGACTAAAGTCACAAATATG	143_58	-	zf-C2HC_2	PF13913.9	0.014	13.7	3.0	0.014	13.7	3.0	1.4	2	0	0	2	2	2	0	-	2	TATTTGTGGCCTCGGAGCAAGGTTTGGATGTGAGCGCTGTAAGCGAACATTCAAACCGCCGCGACTAAAGTCACAAATATG
376346	TATTTGTGGCCTCGGAGCAAGGTTTGGATGTGAGCGCTGTAAGCGAACATTCAAACCGCCGCGACTAAAGTCACAAATATG	143_58	-	zf_UBZ	PF18439.4	0.043	11.9	0.1	0.047	11.8	0.1	1.2	1	0	0	1	1	1	0	-	2	TATTTGTGGCCTCGGAGCAAGGTTTGGATGTGAGCGCTGTAAGCGAACATTCAAACCGCCGCGACTAAAGTCACAAATATG
376347	TATTTGTGGCCTCGGAGCAAGGTTTGGATTCAAGCGTTTAAAGCGAGCATTCAAACCGCCGCGACTAAAGTCACAAATATA	143_59																				TATTTGTGGCCTCGGAGCAAGGTTTGGATTCAAGCGTTTAAAGCGAGCATTCAAACCGCCGCGACTAAAGTCACAAATATA
376348	TATTTGTGGCCTCGGAGCAAGGTTTGGATGCGAGCACTTTAAGCGAACATCCAAACCGCCGCGACTAAAGTCACAAATATG	143_60																				TATTTGTGGCCTCGGAGCAAGGTTTGGATGCGAGCACTTTAAGCGAACATCCAAACCGCCGCGACTAAAGTCACAAATATG
376349	TATTTGTGGCCTCGGAGCAAGGTTTGGATACGAGCGCATAAGCGAGCATTCAAACCGCCGCGACGAAAGTCACAAATACGA	143_61																				TATTTGTGGCCTCGGAGCAAGGTTTGGATACGAGCGCATAAGCGAGCATTCAAACCGCCGCGACGAAAGTCACAAATACGA
376350	TATTTGTGGCCTCGGAGCAAGGTTTGGATGCGAGCGCTTTAAGCGAACATCCAAACCGCTGCGACTAAAGTCACAAATATG	143_62																				TATTTGTGGCCTCGGAGCAAGGTTTGGATGCGAGCGCTTTAAGCGAACATCCAAACCGCTGCGACTAAAGTCACAAATATG
376351	TATTTGTGGCCTCGGAGCAAGGTTTGGATGTGAGCGCTTTAAGCGAACATTCAAACTGCCGCGACTAAAGTCACAAATATG	143_63																				TATTTGTGGCCTCGGAGCAAGGTTTGGATGTGAGCGCTTTAAGCGAACATTCAAACTGCCGCGACTAAAGTCACAAATATG
376352	TATTTGTGGCCTCGGAGCAAGGTTTGGATACGAGCATATGAAGCGAGTGTTCAAACCGCCGCGACTAAAGTCACAAATATA	143_64																				TATTTGTGGCCTCGGAGCAAGGTTTGGATACGAGCATATGAAGCGAGTGTTCAAACCGCCGCGACTAAAGTCACAAATATA
376353	TATTTGTGGCCTCGGAGCAAGGTTTGGATGCGAGCCCAAATCGCCGCGACTAAAGTCACAAATATGCTTTATTTAGCTTCA	143_65																				TATTTGTGGCCTCGGAGCAAGGTTTGGATGCGAGCCCAAATCGCCGCGACTAAAGTCACAAATATGCTTTATTTAGCTTCA
376354	TATTTGTGGCCTCGGAGCAAGGTTTGGATGCGAGCGCTTTAAGCGAACATTCAAACCGCCGCGACTAAAGTCACAAATATG	143_66																				TATTTGTGGCCTCGGAGCAAGGTTTGGATGCGAGCGCTTTAAGCGAACATTCAAACCGCCGCGACTAAAGTCACAAATATG
376355	TATTTGTGGCCTCGGAGCAAGGTTTGGATGTGAGCGCATAAGCGAACATCCAAACCGCCGCGACTAAAGCCACAAATAGAG	143_67																				TATTTGTGGCCTCGGAGCAAGGTTTGGATGTGAGCGCATAAGCGAACATCCAAACCGCCGCGACTAAAGCCACAAATAGAG
376356	TATTTGTGGCCTCGGAGCAAGGTTTGGATACGAGCATATGAAGCTAGTATTCAAACCGCAGCGACTAAAGTCACAAATATA	143_68																				TATTTGTGGCCTCGGAGCAAGGTTTGGATACGAGCATATGAAGCTAGTATTCAAACCGCAGCGACTAAAGTCACAAATATA
376357	TATTTGTGGCCTCGGAGCAAGGTTTGGATGCGAGCGCATAAGCGAACATTTAAACCGCAGCGACCAAAGTCACAAATAGGC	143_69																				TATTTGTGGCCTCGGAGCAAGGTTTGGATGCGAGCGCATAAGCGAACATTTAAACCGCAGCGACCAAAGTCACAAATAGGC
376358	TATTTGTGGCCTCGGAGCAAGGTTTGGATGTTCGCTTAAAGCGCTCGCATCCAAACCTCCGCGACTAAAGTCACAAATATG	143_70																				TATTTGTGGCCTCGGAGCAAGGTTTGGATGTTCGCTTAAAGCGCTCGCATCCAAACCTCCGCGACTAAAGTCACAAATATG
376359	TATTTGTGGCCTCGGAGCAAGGTTTGGATGTGAGCGCTGTAAGCGAACATTCAAACTGCCGTGACTAAAGTCACAAATATG	143_71																				TATTTGTGGCCTCGGAGCAAGGTTTGGATGTGAGCGCTGTAAGCGAACATTCAAACTGCCGTGACTAAAGTCACAAATATG
376360	TATTTGTGGCCTCGGAGCAAGGTTTGGATGCGAGTACTTAAAGCGAGCATTCAAACCGCAGCGACTAAAGTCACAAATATA	143_72																				TATTTGTGGCCTCGGAGCAAGGTTTGGATGCGAGTACTTAAAGCGAGCATTCAAACCGCAGCGACTAAAGTCACAAATATA
376361	TATTTGTGGCCTCGGAGCAAGGTTTGGATACGAGCGTGTATAAGCGAGTATTCAAACCTCAGCGACTAAAGTCACAAATAT	143_73																				TATTTGTGGCCTCGGAGCAAGGTTTGGATACGAGCGTGTATAAGCGAGTATTCAAACCTCAGCGACTAAAGTCACAAATAT
376362	TATTTGTGGCCTCGGAGCAAGGTTTGGATGCGAGCGCTTAAAGCGAGCATTCAAACCGCCGCGACTAAAATCACAAATATA	143_74																				TATTTGTGGCCTCGGAGCAAGGTTTGGATGCGAGCGCTTAAAGCGAGCATTCAAACCGCCGCGACTAAAATCACAAATATA
376363	TATTTGTGGCCTCGGAGCAAGGTTTGGATGTGAGCACTTTAAGCGAACATTCAAACTGCCGCGACTAAAGTCACAAATATG	143_75	-	DUF6477	PF20083.2	0.048	12.2	0.0	0.053	12.1	0.0	1.0	1	0	0	1	1	1	0	-	2	TATTTGTGGCCTCGGAGCAAGGTTTGGATGTGAGCACTTTAAGCGAACATTCAAACTGCCGCGACTAAAGTCACAAATATG
376364	TATTTGTGGCCTCGGAGCAAGGTTTGGATACGAGCCTATGAAGCGAGTATTCAAACCGCAGCGACTAAAGTCACAAATATA	143_76																				TATTTGTGGCCTCGGAGCAAGGTTTGGATACGAGCCTATGAAGCGAGTATTCAAACCGCAGCGACTAAAGTCACAAATATA
376365	TATTTGTGGCCTCGGAGCAAGGTTTGGATGCGAGCACATAAAGCGAGTATTCAAACCGCCGCGACTAAAAACACAAATATA	143_77																				TATTTGTGGCCTCGGAGCAAGGTTTGGATGCGAGCACATAAAGCGAGTATTCAAACCGCCGCGACTAAAAACACAAATATA
376366	TATTTGTGGCCTCGGAGCAAGGTTTGGATGTGAGCGTATAAGTGAACATTCAAACCGCCGTGACTAAAGTCGCAAATATAG	143_78																				TATTTGTGGCCTCGGAGCAAGGTTTGGATGTGAGCGTATAAGTGAACATTCAAACCGCCGTGACTAAAGTCGCAAATATAG
376367	TATTTGTGGCCTCGGAGCAAGGTTTGGATACGAGCGGGTGTAAGCGAGTATTCAAACCGCCGCGACTAAAGTCACAAATAT	143_79																				TATTTGTGGCCTCGGAGCAAGGTTTGGATACGAGCGGGTGTAAGCGAGTATTCAAACCGCCGCGACTAAAGTCACAAATAT
376368	TATTTGTGGCCTCGGAGCAAGGTTTGGATGCGAGCAGGCAGGCGAACATTCAACCTTTGGTTCGGGACCACAAATATAGGG	143_80																				TATTTGTGGCCTCGGAGCAAGGTTTGGATGCGAGCAGGCAGGCGAACATTCAACCTTTGGTTCGGGACCACAAATATAGGG
376369	TATTTGTGGCCTCGGAGCAAGGTTTGGATGTGAGCGCATAAGCGAACATCCAAACCGCCGCGACTAAAGTCACAAATATAG	143_81																				TATTTGTGGCCTCGGAGCAAGGTTTGGATGTGAGCGCATAAGCGAACATCCAAACCGCCGCGACTAAAGTCACAAATATAG
376370	TATTTGTGGCCTCGGAGCAAGGTTTGGATACGAGCGTGTGTAAGCGAGTATTCAAACCGCCGCGACTAAAGTCACAACTAT	143_82																				TATTTGTGGCCTCGGAGCAAGGTTTGGATACGAGCGTGTGTAAGCGAGTATTCAAACCGCCGCGACTAAAGTCACAACTAT
376371	TATTTGTGGCCTCGGAGCAAGGTTTGGATGTGAGTGCTTTAAGCGAACATTCAAACCGCCGCGACTAAAGTCACAAATATG	143_83																				TATTTGTGGCCTCGGAGCAAGGTTTGGATGTGAGTGCTTTAAGCGAACATTCAAACCGCCGCGACTAAAGTCACAAATATG
376372	TATTTGTGGCCTCGGAGCAAGGTTTGGATACAAGCGTGTATAAGCGAGTATTCAAACCGTAGCGACTAAAGTCACAAATAA	143_84																				TATTTGTGGCCTCGGAGCAAGGTTTGGATACAAGCGTGTATAAGCGAGTATTCAAACCGTAGCGACTAAAGTCACAAATAA
376373	TATTTGTGGCCTCGGAGCAAGGTTTGGATGCGAGCGCTTTAAGCGAACATCCAAACCGCCGCGACTAAAGTCACAAATATG	143_85																				TATTTGTGGCCTCGGAGCAAGGTTTGGATGCGAGCGCTTTAAGCGAACATCCAAACCGCCGCGACTAAAGTCACAAATATG
376374	TATTTGTGGCCTCGGAGCAAGGTTTGGATGCGAGCGCATAAAGCGGGCATTCAAACCACTGCGACTAAAGCTACAAATATA	143_86																				TATTTGTGGCCTCGGAGCAAGGTTTGGATGCGAGCGCATAAAGCGGGCATTCAAACCACTGCGACTAAAGCTACAAATATA
376375	TATTTGTGGCCTCGGAGCAAGGTTTGGATGCGAGCGCTTTAAGCGAACATTCAAACTGCCGCGACTAAAGTCACAAATATG	143_87																				TATTTGTGGCCTCGGAGCAAGGTTTGGATGCGAGCGCTTTAAGCGAACATTCAAACTGCCGCGACTAAAGTCACAAATATG
376376	TATTTGTGGCCTCGGAGCAAGGTTTGGATACGAGCGTGTGTAAGCGAGTATTCAAACCGCCGCGACTAAAGTCACAAATAA	143_88																				TATTTGTGGCCTCGGAGCAAGGTTTGGATACGAGCGTGTGTAAGCGAGTATTCAAACCGCCGCGACTAAAGTCACAAATAA
376377	TATTTGTGGCCTCGGAGCAAGGTTTGGATGCGAGCGCGTTAGCGAACATTCAAACCGCCGCGACTAAAGTCACAAATATGA	143_89																				TATTTGTGGCCTCGGAGCAAGGTTTGGATGCGAGCGCGTTAGCGAACATTCAAACCGCCGCGACTAAAGTCACAAATATGA
376378	TATTTGTGGCCTCGGAGCAAGGTTTGGATGTAAGTGAACATTCAAACCGCAGCGACTAAAGTCACAAATATGCTTTATTTA	143_90	-	Col_cuticle_N	PF01484.20	0.03	12.9	0.4	0.032	12.8	0.4	1.0	1	0	0	1	1	1	0	-	-2	TATTTGTGGCCTCGGAGCAAGGTTTGGATGTAAGTGAACATTCAAACCGCAGCGACTAAAGTCACAAATATGCTTTATTTA
376379	TATTTGTGGCCTCGGAGCAAGGTTTGGATACGAGCGTGTGTAAGCGAGTATTCAAACTGCAGCGACTAAAGTCACAAATAT	143_91																				TATTTGTGGCCTCGGAGCAAGGTTTGGATACGAGCGTGTGTAAGCGAGTATTCAAACTGCAGCGACTAAAGTCACAAATAT
376380	TATTTGTGGCCTCGGAGCAAGGTTTGGATACGAGCGCTTAAAGCGAGCATTCAAACCGCCGCGACGAAAATCACAAATATA	143_92																				TATTTGTGGCCTCGGAGCAAGGTTTGGATACGAGCGCTTAAAGCGAGCATTCAAACCGCCGCGACGAAAATCACAAATATA
376381	TATTTGTGGCCTCGGAGCAAGGTTTGGATGCGAGCGCTTAAAGCGAGCATTCAAACCGCAGCGACTAAAGTCACAAATATG	143_93																				TATTTGTGGCCTCGGAGCAAGGTTTGGATGCGAGCGCTTAAAGCGAGCATTCAAACCGCAGCGACTAAAGTCACAAATATG
376382	TATTTGTGGCCTCGGAGCAAGGTTTGGATGCTAGCGTTTAAAGCGAGCATTCAAACCGCCGCGACTAAAGTCACAAATATA	143_94																				TATTTGTGGCCTCGGAGCAAGGTTTGGATGCTAGCGTTTAAAGCGAGCATTCAAACCGCCGCGACTAAAGTCACAAATATA
376383	TATTTGTGGCCTCGGAGCAAGGTTTGGATACGAGCGGGTGTAAACGAGTATTCAAACCGCCGCGACTAAAGTCACAAATAT	143_95																				TATTTGTGGCCTCGGAGCAAGGTTTGGATACGAGCGGGTGTAAACGAGTATTCAAACCGCCGCGACTAAAGTCACAAATAT
376384	TATTTGTGGCCTCGGAGCAAGGTTTGGATGCGAGCGCTTTAAGCGAACATCCAAACCTCCGCGACTAAAGTCACAAATATG	143_96																				TATTTGTGGCCTCGGAGCAAGGTTTGGATGCGAGCGCTTTAAGCGAACATCCAAACCTCCGCGACTAAAGTCACAAATATG
376385	TATTTGTGGCCTCGGAGCAAGGTTTGGATGTGAGCATATAAGCGAACATTCAGACCGCAGCGACTAAAGTCACAAATATAC	143_97																				TATTTGTGGCCTCGGAGCAAGGTTTGGATGTGAGCATATAAGCGAACATTCAGACCGCAGCGACTAAAGTCACAAATATAC
376386	TATTTGTGGCCTCGGAGCAAGGTTTGGATACGAGCATATGAGGCGAGTATTCAAACCGCTGCGACTAAAGTCACAAATATG	143_98																				TATTTGTGGCCTCGGAGCAAGGTTTGGATACGAGCATATGAGGCGAGTATTCAAACCGCTGCGACTAAAGTCACAAATATG
376387	TATTTGTGGCCTCGGAGCAAGGTTTGGATGCGAGCACTTAAAGCGAGCATTCAAACCGCCGCGACTAAAGTCACAAATATA	143_99																				TATTTGTGGCCTCGGAGCAAGGTTTGGATGCGAGCACTTAAAGCGAGCATTCAAACCGCCGCGACTAAAGTCACAAATATA
376388	TATTTGTGGCCTCGGAGCAAGGTTTGGATACGAGCGTGTATAAGCGAATATTCAAACCGCCGCGACTAAAGCCACAAATAT	143_100																				TATTTGTGGCCTCGGAGCAAGGTTTGGATACGAGCGTGTATAAGCGAATATTCAAACCGCCGCGACTAAAGCCACAAATAT
376389	TATTTGTGGCCTCGGAGCAAGGTTTGGATACGAGCGTGTATAAGCGAGTGGTATGCTCCCTTTTAGGTAGACAGTTAAAAA	143_101																				TATTTGTGGCCTCGGAGCAAGGTTTGGATACGAGCGTGTATAAGCGAGTGGTATGCTCCCTTTTAGGTAGACAGTTAAAAA
376390	TATTTGTGGCCTCGGAGCAAGGTTTGGATGCAAGCGCTTTAAGCGAACATCCAAACCGCTGCGACTAAAGTCACAAATATG	143_102	-	RAD51_interact	PF15696.8	0.015	13.9	0.0	0.017	13.8	0.0	1.2	1	0	0	1	1	1	0	-	-1	TATTTGTGGCCTCGGAGCAAGGTTTGGATGCAAGCGCTTTAAGCGAACATCCAAACCGCTGCGACTAAAGTCACAAATATG
376391	TATTTGTGGCCTCGGAGCAAGGTTTGGATGCGAGCGTATAAGCGAACATTCAAACCGCCGCGACTAAAGTCAAAGTCACAA	143_103																				TATTTGTGGCCTCGGAGCAAGGTTTGGATGCGAGCGTATAAGCGAACATTCAAACCGCCGCGACTAAAGTCAAAGTCACAA
376392	TATTTGTGGCCTCGGAGCAAGGTTTGGATACAAGCGTGTATAAGCGAGTATTCAAACCGCCGCGACTAAAGTCACAAATAT	143_104																				TATTTGTGGCCTCGGAGCAAGGTTTGGATACAAGCGTGTATAAGCGAGTATTCAAACCGCCGCGACTAAAGTCACAAATAT
376393	TATTTGTGGCCTCGGAGCAAGGTTTGGATACGAGCGTGTATAAGCGAGTATTCAAACCGCCGCGACTAAAGTCACAAATAA	143_105																				TATTTGTGGCCTCGGAGCAAGGTTTGGATACGAGCGTGTATAAGCGAGTATTCAAACCGCCGCGACTAAAGTCACAAATAA
376394	TATTTGTGGCCTCGGAGCAAGGTTTGGATGTGAGCGCTTTAAGCGAATATCCAAACCGCCGCGACTAAAGTCACAAATATG	143_106																				TATTTGTGGCCTCGGAGCAAGGTTTGGATGTGAGCGCTTTAAGCGAATATCCAAACCGCCGCGACTAAAGTCACAAATATG
376395	TATTTGTGGCCTCGGAGCAAGGTTTGGATGCGAGCACTTAAAGAGAGTATTCAAACCGCCGCGACTAAAGTCACAAATATA	143_107																				TATTTGTGGCCTCGGAGCAAGGTTTGGATGCGAGCACTTAAAGAGAGTATTCAAACCGCCGCGACTAAAGTCACAAATATA
376396	TATTTGTGGCCTCGGAGCAAGGTTTGGATGCGAGCGCATAAGCGAACATTTAAACCGCAGCGACCTAAGTCACAAATAGGC	143_108																				TATTTGTGGCCTCGGAGCAAGGTTTGGATGCGAGCGCATAAGCGAACATTTAAACCGCAGCGACCTAAGTCACAAATAGGC
376397	TATTTGTGGCCTCGGAGCAAGGTTTGGATACGAGCGTGTATAAGCGAATATTCAAACCGCCGCGACTAAAGTCACAAATAT	143_109																				TATTTGTGGCCTCGGAGCAAGGTTTGGATACGAGCGTGTATAAGCGAATATTCAAACCGCCGCGACTAAAGTCACAAATAT
376398	TATTTGTGGCCTCGGAGCAAGGTTTGGATACGAGCGTGTGTAAGCGAGTTGGTGTGCATCCCGTCAAGTAGACAATTAAAA	143_110																				TATTTGTGGCCTCGGAGCAAGGTTTGGATACGAGCGTGTGTAAGCGAGTTGGTGTGCATCCCGTCAAGTAGACAATTAAAA
376399	TATTTGTGGCCTCGGAGCAAGGTTTGGATGTGAACGCTGTAAGTGAACATTCAAACCGCCGCGACTAAAGTCACAAATATG	143_111																				TATTTGTGGCCTCGGAGCAAGGTTTGGATGTGAACGCTGTAAGTGAACATTCAAACCGCCGCGACTAAAGTCACAAATATG
376400	TATTTGTGGCCTCGGAGCAAGGTTTGGATGTGAGCGCATAAGCGAATATCCAAACCGCCGCGACTAAAGCCACAAATAGAG	143_112																				TATTTGTGGCCTCGGAGCAAGGTTTGGATGTGAGCGCATAAGCGAATATCCAAACCGCCGCGACTAAAGCCACAAATAGAG
376401	TATTTGTGGCCTCGGAGCAAGGTTTGGATGTGAGCGCTGTAAGCGGACATTCAAACCGCTGCGACTAAAGTCACAAATATG	143_113	-	zf-C2HC_2	PF13913.9	0.0013	17.0	2.3	0.0013	17.0	2.3	1.4	2	0	0	2	2	2	1	-	2	TATTTGTGGCCTCGGAGCAAGGTTTGGATGTGAGCGCTGTAAGCGGACATTCAAACCGCTGCGACTAAAGTCACAAATATG
376402	TATTTGTGGCCTCGGAGCAAGGTTTGGATACGAGCCTATGAAGCGAGTATTCAAACCGCTGCGACTAAAGTCACAAATATA	143_114																				TATTTGTGGCCTCGGAGCAAGGTTTGGATACGAGCCTATGAAGCGAGTATTCAAACCGCTGCGACTAAAGTCACAAATATA
376403	TATTTGTGGCCTCGGAGCAAGTGTTGGATACGAGCGAGTAGAGCGAGTATTCAACACGCCGCGACTAAAGTCACAAATAAG	143_115																				TATTTGTGGCCTCGGAGCAAGTGTTGGATACGAGCGAGTAGAGCGAGTATTCAACACGCCGCGACTAAAGTCACAAATAAG
376404	TATTTGTGGCCTCGGAGCAAGTGTTGGATGAGAGCGCTTTAAGCGAACATTCAACACGCCGCGACTAAAGTCACAAATAGG	143_116																				TATTTGTGGCCTCGGAGCAAGTGTTGGATGAGAGCGCTTTAAGCGAACATTCAACACGCCGCGACTAAAGTCACAAATAGG
376405	TATTTGTGGCCTCGGAGCAAGTGTTGGATACGAGCGAGTAGAGCGAGTATTTAACACGCCGCGACTAAAGTCACAAATAAG	143_117																				TATTTGTGGCCTCGGAGCAAGTGTTGGATACGAGCGAGTAGAGCGAGTATTTAACACGCCGCGACTAAAGTCACAAATAAG
376406	TATTTGTGGCCTCGGAGCAAGTGTTGGATATGAGCGCAAAAGCGAACATTCAACACGCCGCGACTAAAGTCACAAATATGC	143_118																				TATTTGTGGCCTCGGAGCAAGTGTTGGATATGAGCGCAAAAGCGAACATTCAACACGCCGCGACTAAAGTCACAAATATGC
376407	TATTTGTGGCCTTAGAGCGAGGATTGAATGTGAGCCGTTTAGCGAACATTCAACCCGCAGGGATAGAGTCACAAATATAGG	143_119																				TATTTGTGGCCTTAGAGCGAGGATTGAATGTGAGCCGTTTAGCGAACATTCAACCCGCAGGGATAGAGTCACAAATATAGG
376408	TATTTTAGATTTTTCTCGGTTTGACTTAACCGATTGAGAAATAAACTTTTAGCGAATTATTTGAGAAATAGAGGTAACGAT	143_120																				TATTTTAGATTTTTCTCGGTTTGACTTAACCGATTGAGAAATAAACTTTTAGCGAATTATTTGAGAAATAGAGGTAACGAT
376409	TATTTTAGATTTTTCTCGGTTTGACTTAACCGATTGAGAAATAAACTTTTAGCGAATTATTTGAGAAATAGAAATAACGAT	143_121																				TATTTTAGATTTTTCTCGGTTTGACTTAACCGATTGAGAAATAAACTTTTAGCGAATTATTTGAGAAATAGAAATAACGAT
376410	TATTTTAGATTTTTCTCGGTTTGACTTAACCGATTGAGAAATAAACTTTTAGCGAATTATTTGAGAAATAGAAGTAACGAT	143_122																				TATTTTAGATTTTTCTCGGTTTGACTTAACCGATTGAGAAATAAACTTTTAGCGAATTATTTGAGAAATAGAAGTAACGAT
376411	TATTTTAGATTTTTCTCGGTTTGACTTAACCGATTGAAGAATAAACTCTTAGCGAATTATTTGAGAAGTAGCGGTAACGAT	143_123																				TATTTTAGATTTTTCTCGGTTTGACTTAACCGATTGAAGAATAAACTCTTAGCGAATTATTTGAGAAGTAGCGGTAACGAT
376412	TATTTTAGATTTTTCTCGGTTTGACTTAACCAATTGAGAAATAAACTTTTAGCGAATTATTTGAGAAATAGAGGTAACGAT	143_124																				TATTTTAGATTTTTCTCGGTTTGACTTAACCAATTGAGAAATAAACTTTTAGCGAATTATTTGAGAAATAGAGGTAACGAT
376413	TATTTTAGATTTTTCTCGGTTTGACTTAACCAATTGAGAAATAAACTTTTAGCGAATTATTTGAGAAATAGAAGTAACGAT	143_125																				TATTTTAGATTTTTCTCGGTTTGACTTAACCAATTGAGAAATAAACTTTTAGCGAATTATTTGAGAAATAGAAGTAACGAT
376414	TATTTTAGATTTTTCTCGGTTTGACTTAACCAATTGAGAAATAAACTTTTAGCGAATTATTTGAAAAGTGGCAGTAACGAG	143_126																				TATTTTAGATTTTTCTCGGTTTGACTTAACCAATTGAGAAATAAACTTTTAGCGAATTATTTGAAAAGTGGCAGTAACGAG
376415	TATTTTAGATTTTTCTCGGTTTGACTTAACCGATTGAGAAATAAACTTTTAGCGAATTATTTGAAAAGTGGCAGTAACGAG	143_127																				TATTTTAGATTTTTCTCGGTTTGACTTAACCGATTGAGAAATAAACTTTTAGCGAATTATTTGAAAAGTGGCAGTAACGAG
376416	TATTTTAGTAACTGAATAATTTACGTGACTGTAAAACTGAACCTTATGGCAGGAGCAGCAATGGAAGATTTTAGTAACTGA	143_128																				TATTTTAGTAACTGAATAATTTACGTGACTGTAAAACTGAACCTTATGGCAGGAGCAGCAATGGAAGATTTTAGTAACTGA
376417	TATTTTAGTAACTGAATAATTTACGTGACTGTAAAACTGAGAACAGCAATGTCGTTGAGGTTGTATATTTTAGTAACTGAA	143_129																				TATTTTAGTAACTGAATAATTTACGTGACTGTAAAACTGAGAACAGCAATGTCGTTGAGGTTGTATATTTTAGTAACTGAA
376418	TATTTTAGTAACTGAATAATTTACGTGACTGTAAAACGCATTATCTGGATATGTTGGAGAACGTAGATTTTAGTAACTGAA	143_130																				TATTTTAGTAACTGAATAATTTACGTGACTGTAAAACGCATTATCTGGATATGTTGGAGAACGTAGATTTTAGTAACTGAA
376419	TATTTTAGTAACTGAATAATTTACGTGACTGTAAAACTTAAATCAACTCCAGTAGTTGTTTTATCGATTTTAGTAACTGAA	143_131																				TATTTTAGTAACTGAATAATTTACGTGACTGTAAAACTTAAATCAACTCCAGTAGTTGTTTTATCGATTTTAGTAACTGAA
376420	TATTTTAGTAACTGAATAATTTACGTGACTGTAAAACGGAACAATCAAAGTGAAGATGTCGCCGCCATTTTAGTAACTGAA	143_132																				TATTTTAGTAACTGAATAATTTACGTGACTGTAAAACGGAACAATCAAAGTGAAGATGTCGCCGCCATTTTAGTAACTGAA
376421	TATTTTAGTAACTGAATAATTTACGTGACTGTAAAACAAATTCTCAAACGGCAAAAACGTGGTAGCATTTTAGTAACTGAA	143_133																				TATTTTAGTAACTGAATAATTTACGTGACTGTAAAACAAATTCTCAAACGGCAAAAACGTGGTAGCATTTTAGTAACTGAA
376422	TATTTTAGTAACTGAATAATTTACGTGACTGTAAAACGTCTTTGACGTGCGCCATGTTCCATATGTATTTTAGTAACTGAA	143_134	-	BC10	PF06726.15	0.011	14.4	0.4	0.011	14.4	0.4	1.0	1	0	0	1	1	1	0	-	1	TATTTTAGTAACTGAATAATTTACGTGACTGTAAAACGTCTTTGACGTGCGCCATGTTCCATATGTATTTTAGTAACTGAA
376423	TATTTTAGTAACTGAATAATTTACGTGATTGCATATATAAAAACAAGACAAAAAATATTATTCCAGAGGTTAGTTTTATTA	143_135																				TATTTTAGTAACTGAATAATTTACGTGATTGCATATATAAAAACAAGACAAAAAATATTATTCCAGAGGTTAGTTTTATTA
376424	TATTTTAGTAACTGAATAATTTACGTGACTGTAAAACAACAGACATCATCGAGTTGCGTCGTTCATCATTTTAGTAACTGA	143_136																				TATTTTAGTAACTGAATAATTTACGTGACTGTAAAACAACAGACATCATCGAGTTGCGTCGTTCATCATTTTAGTAACTGA
376425	TATTTTAGTAACTGAATAATTTACGTGACTGTAAAACAAACTAGCTCCTATCTCTTTCATATATTTTATTTTAGTAACTGA	143_137																				TATTTTAGTAACTGAATAATTTACGTGACTGTAAAACAAACTAGCTCCTATCTCTTTCATATATTTTATTTTAGTAACTGA
376426	TATTTTAGTAACTGAATAATTTACGTGACTGTAAAACTCAGTAAGTTTCATATTACCAACATGAGCATTTTAGTAACTGAA	143_138																				TATTTTAGTAACTGAATAATTTACGTGACTGTAAAACTCAGTAAGTTTCATATTACCAACATGAGCATTTTAGTAACTGAA
376427	TATTTTAGTAACTGAATAATTTACGTGACTGTAAAACCTTACTTACTCTATCAAACTCATAAAGGTTATTTTAGTAACTGA	143_139																				TATTTTAGTAACTGAATAATTTACGTGACTGTAAAACCTTACTTACTCTATCAAACTCATAAAGGTTATTTTAGTAACTGA
376428	TATTTTAGTAACTGAATAATTTACGTGACTGTAAAACTGATTATTGTCGAGGGAATTGACAGAGTGGATTTTAGTAACTGA	143_140																				TATTTTAGTAACTGAATAATTTACGTGACTGTAAAACTGATTATTGTCGAGGGAATTGACAGAGTGGATTTTAGTAACTGA
376429	TATTTTAGTAACTGAATAATTTACGTGACTGTAAAACATAAGTAGTGCTTCGCGCTCAGGCTTGCCAATTTTAGTAACTGA	143_141																				TATTTTAGTAACTGAATAATTTACGTGACTGTAAAACATAAGTAGTGCTTCGCGCTCAGGCTTGCCAATTTTAGTAACTGA
376430	TATTTTAGTAACTGAATAATTTACGTGACTGTAAAACGTCCTTGTTCGGAGTGGTTTCAGACTTTCTATTTTAGTAACTGA	143_142																				TATTTTAGTAACTGAATAATTTACGTGACTGTAAAACGTCCTTGTTCGGAGTGGTTTCAGACTTTCTATTTTAGTAACTGA
376431	TATTTTAGTAACTGAATAATTTACGTGACTGTAAAACTATCAAGAAGAATATGATTATATCATGGAATTTTAGTAACTGAA	143_143																				TATTTTAGTAACTGAATAATTTACGTGACTGTAAAACTATCAAGAAGAATATGATTATATCATGGAATTTTAGTAACTGAA
376432	TATTTTAGTAACTGAATAATTTACGTGACTGTAAAACCTTTGAATGGGGCTTGATTGATGTGTCTGCATTTTAGTAACTGA	143_144																				TATTTTAGTAACTGAATAATTTACGTGACTGTAAAACCTTTGAATGGGGCTTGATTGATGTGTCTGCATTTTAGTAACTGA
376433	TATTTTAGTAACTGAATAATTTACGTGACTGTAAAACAATGGGCTTATGACCTTGAAAATCTCACATATTTTAGTAACTGA	143_145																				TATTTTAGTAACTGAATAATTTACGTGACTGTAAAACAATGGGCTTATGACCTTGAAAATCTCACATATTTTAGTAACTGA
376434	TATTTTAGTAACTGAATAATTTACGTGACTGTAAAACTGAGTTTGCTAAGGCACTGCGCACGACTCCATTTTAGTAACTGA	143_146																				TATTTTAGTAACTGAATAATTTACGTGACTGTAAAACTGAGTTTGCTAAGGCACTGCGCACGACTCCATTTTAGTAACTGA
376435	TATTTTAGTAACTGAATAATTTACGTGACTGTAAAACATTGGCCATGAATGTGTAGTAGCTTATGGATTTTAGTAACTGAA	143_147																				TATTTTAGTAACTGAATAATTTACGTGACTGTAAAACATTGGCCATGAATGTGTAGTAGCTTATGGATTTTAGTAACTGAA
376436	TATTTTAGTAACTGAATAATTTACGTGACTGTAAAACAAAGAAATAGTTTAACTAATGAGGTGGGAATTTTAGTAACTGAA	143_148																				TATTTTAGTAACTGAATAATTTACGTGACTGTAAAACAAAGAAATAGTTTAACTAATGAGGTGGGAATTTTAGTAACTGAA
376437	TATTTTGAATGTCCGCAAAATCCGTCCTACATCTATGGGATTACTTGGAAGATTCCAGTGCATAATCACACGACAATAATT	143_149																				TATTTTGAATGTCCGCAAAATCCGTCCTACATCTATGGGATTACTTGGAAGATTCCAGTGCATAATCACACGACAATAATT
376438	TATTTTGAATGTCCGCAAAATCCGTCCTACATCTTTCGCACCTGGCATAAAATCGATGAGATCCGGGGTATATTCAAGTTG	143_150																				TATTTTGAATGTCCGCAAAATCCGTCCTACATCTTTCGCACCTGGCATAAAATCGATGAGATCCGGGGTATATTCAAGTTG
376439	TATTTTGAATGTCCGCAAAATCCGTCCTACATCAGCCGGTCTCCATGGAACATCGAGATGATGAATGGCTATCAGTTTATC	143_151																				TATTTTGAATGTCCGCAAAATCCGTCCTACATCAGCCGGTCTCCATGGAACATCGAGATGATGAATGGCTATCAGTTTATC
376440	TATTTTGAATGTCCGCAAAATCCGTCCTACATCTCCTGTTCTATGCGGTCAATCTGCCAATCATAAAAACCCTGCAGCCGC	143_152																				TATTTTGAATGTCCGCAAAATCCGTCCTACATCTCCTGTTCTATGCGGTCAATCTGCCAATCATAAAAACCCTGCAGCCGC
376441	TATTTTGAATGTCCGCAAAATCCGTCCTACATCAATTGTTCGCTCGATATGATACAACGGTTCTCCACATCCATACTTATC	143_153																				TATTTTGAATGTCCGCAAAATCCGTCCTACATCAATTGTTCGCTCGATATGATACAACGGTTCTCCACATCCATACTTATC
376442	TATTTTGAATGTCCGCAAAATCCGTCCTACATCTGATAAGCATGCAGGATTGCAATTCCTCCAAAATCGATCAGTGTTCTG	143_154																				TATTTTGAATGTCCGCAAAATCCGTCCTACATCTGATAAGCATGCAGGATTGCAATTCCTCCAAAATCGATCAGTGTTCTG
376443	TATTTTGAATGTCCGCAAAATCCGTCCTACATCGGTTGGTTTCAATAGAAGCCATTCATCTAGAATCAGGACAACGGGATT	143_155																				TATTTTGAATGTCCGCAAAATCCGTCCTACATCGGTTGGTTTCAATAGAAGCCATTCATCTAGAATCAGGACAACGGGATT
376444	TATTTTGAATGTCCGCAAAATCCGTCCTACATCTCCCGGTCTCCACGGACAGTCCAGGTCATGAAGTGCCACCAGACGGTC	143_156																				TATTTTGAATGTCCGCAAAATCCGTCCTACATCTCCCGGTCTCCACGGACAGTCCAGGTCATGAAGTGCCACCAGACGGTC
376445	TATTTTGAATGTCCGCAAAATCCGTCCTACATCAGATGTACGTCAAAATGGGGTTGTTGTGCTAAATAAGCACAACAACCC	143_157																				TATTTTGAATGTCCGCAAAATCCGTCCTACATCAGATGTACGTCAAAATGGGGTTGTTGTGCTAAATAAGCACAACAACCC
376446	TATTTTGAATGTCCGCAAAATCCGTCCTACATCCGCTGAACGGGATGCCTGCCGTTTGGAGCATGTTATCAGCCAGGAAGC	143_158	-	Fe_dep_repr_C	PF02742.18	0.00011	20.7	0.0	0.00011	20.7	0.0	1.0	1	0	0	1	1	1	1	-	2	TATTTTGAATGTCCGCAAAATCCGTCCTACATCCGCTGAACGGGATGCCTGCCGTTTGGAGCATGTTATCAGCCAGGAAGC
376447	TATTTTGAATGTCCGCAAAATCCGTCCTACATCATTGGGTCGTCACCTTCAACGAAATATGGTTTCCAGCCACAGCCCTTG	143_159																				TATTTTGAATGTCCGCAAAATCCGTCCTACATCATTGGGTCGTCACCTTCAACGAAATATGGTTTCCAGCCACAGCCCTTG
376448	TATTTTGAATGTCCGCAAAATCCGTCCTACACCAGAAGGTCAATTGGATTTATTTTCTACGGATCAAGACAATACTCCGGC	143_160																				TATTTTGAATGTCCGCAAAATCCGTCCTACACCAGAAGGTCAATTGGATTTATTTTCTACGGATCAAGACAATACTCCGGC
376449	TATTTTGAATGTCCGCAAAATCCGTCCTACATCAGACGGCTTCCACGGACAGTCAAGGTGATGGAGGGCAATGAGCCTGTC	143_161																				TATTTTGAATGTCCGCAAAATCCGTCCTACATCAGACGGCTTCCACGGACAGTCAAGGTGATGGAGGGCAATGAGCCTGTC
376450	TATTTTGAATGTCCGCAAAATCCGTCCTACATCCATTGAACAGAGGGAAGGACGAGGCATACGACAAGGCAACGAAAATGA	143_162																				TATTTTGAATGTCCGCAAAATCCGTCCTACATCCATTGAACAGAGGGAAGGACGAGGCATACGACAAGGCAACGAAAATGA
376451	TATTTTGAATGTCCGCAAAATCCGTCCTACATCTCCCGGTCTCCACGGACAGTCCAAGTCATGAAGTGCCACCAGACGGTC	143_163																				TATTTTGAATGTCCGCAAAATCCGTCCTACATCTCCCGGTCTCCACGGACAGTCCAAGTCATGAAGTGCCACCAGACGGTC
376452	TATTTTGAATGTCCGCAAAATCCGTCCTACATCAGACGGCTTCCACGGACAGTCAAGGTGATGCAGAGCAATGAGCCTGTC	143_164																				TATTTTGAATGTCCGCAAAATCCGTCCTACATCAGACGGCTTCCACGGACAGTCAAGGTGATGCAGAGCAATGAGCCTGTC
376453	TATTTTGAATGTCCGCAAAATCCGTCCTACATCTGTAGAACCGCCGGAATGTCCCGCAGCCTCTCTTACAGGTACTTCCGG	143_165	-	TetR_N	PF00440.26	0.029	12.7	0.0	0.031	12.6	0.0	1.1	1	0	0	1	1	1	0	-	1	TATTTTGAATGTCCGCAAAATCCGTCCTACATCTGTAGAACCGCCGGAATGTCCCGCAGCCTCTCTTACAGGTACTTCCGG
376454	TATTTTGAATGTCCGCAAAATCCGTCCTACATCAGAAGGTCTCCAAGGCACATCCAAATGATGCAATGCAATCAGTCTGTC	143_166																				TATTTTGAATGTCCGCAAAATCCGTCCTACATCAGAAGGTCTCCAAGGCACATCCAAATGATGCAATGCAATCAGTCTGTC
376455	TATTTTGAATGTCCGCAAAATCCGTCCTACATCTGATGGTCTCCACGGCACATCCAGATGATGTAATGCGATAAGCCTCTC	143_167																				TATTTTGAATGTCCGCAAAATCCGTCCTACATCTGATGGTCTCCACGGCACATCCAGATGATGTAATGCGATAAGCCTCTC
376456	TATTTTGAATGTCCGCAAAATCCGTCCTACATCCGTAGGTCGCCATAAAGTTAATATTTTCCGTTGTTGCGAATTGTGCTG	143_168																				TATTTTGAATGTCCGCAAAATCCGTCCTACATCCGTAGGTCGCCATAAAGTTAATATTTTCCGTTGTTGCGAATTGTGCTG
376457	TATTTTGAATGTCCGCAAAATCCGTCCTACATCGGTCCTACAGTATGTATCACATAATCACATGGCAGATTATAGGCTTTT	143_169	-	Macro	PF01661.24	0.00034	19.1	0.0	0.00034	19.1	0.0	1.0	1	0	0	1	1	1	1	-	-2	TATTTTGAATGTCCGCAAAATCCGTCCTACATCGGTCCTACAGTATGTATCACATAATCACATGGCAGATTATAGGCTTTT
376458	TATTTTGAATGTCCGCAAAATCCGTCCTACATCAGACGGCTTCCATGGACAGTCAAGGTGATGGAGAGCAATCAGTCTGTC	143_170																				TATTTTGAATGTCCGCAAAATCCGTCCTACATCAGACGGCTTCCATGGACAGTCAAGGTGATGGAGAGCAATCAGTCTGTC
376459	TATTTTGAATGTCCGCAAAATCCGTCCTACATCCATGCGACAGCTTGTAACCTGAGAAAGATCCAGAATATCCGGATTGGT	143_171																				TATTTTGAATGTCCGCAAAATCCGTCCTACATCCATGCGACAGCTTGTAACCTGAGAAAGATCCAGAATATCCGGATTGGT
376460	TATTTTGAATGTCCGCAAAATCCGTCCTACATCAGTTGGTCGGCGGTCTTGATGTCCGCCACTTCTTTGAACAGGTTCATC	143_172																				TATTTTGAATGTCCGCAAAATCCGTCCTACATCAGTTGGTCGGCGGTCTTGATGTCCGCCACTTCTTTGAACAGGTTCATC
376461	TATTTTGAATGTCCGCAAAATCCGTCCTACATCGCTAGATCGGCCACGCGGGTGAGCTCGCGGCAGGCGTATCCCTTGAGC	143_173																				TATTTTGAATGTCCGCAAAATCCGTCCTACATCGCTAGATCGGCCACGCGGGTGAGCTCGCGGCAGGCGTATCCCTTGAGC
376462	TATTTTGAATGTCCGCAAAATCCGTCCTACATCGGAAGGACGCCACGGACAATCGAGGTTATGGATTGCTATGAGCCTGTC	143_174																				TATTTTGAATGTCCGCAAAATCCGTCCTACATCGGAAGGACGCCACGGACAATCGAGGTTATGGATTGCTATGAGCCTGTC
376463	TATTTTGAATGTCCGCAAAATCCGTCCTACATCATTGAATCTCCATGGACGCTCTTTTAAGTTACGCAAAATCAGCAGTTT	143_175																				TATTTTGAATGTCCGCAAAATCCGTCCTACATCATTGAATCTCCATGGACGCTCTTTTAAGTTACGCAAAATCAGCAGTTT
376464	TATTTTGAATGTCCGCAAAATCCGTCCTACATCGTTCGGCTGATGTGGATACATGCCCCAGAAGATGACCGGGCCGCCGGT	143_176																				TATTTTGAATGTCCGCAAAATCCGTCCTACATCGTTCGGCTGATGTGGATACATGCCCCAGAAGATGACCGGGCCGCCGGT
376465	TATTTTGAATGTCCGCAAAATCCGTCCTACATCTTTAGAACGAAGGATTGGTGGATTAGAAAGTGTCTTTTACAGGAAGGT	143_177																				TATTTTGAATGTCCGCAAAATCCGTCCTACATCTTTAGAACGAAGGATTGGTGGATTAGAAAGTGTCTTTTACAGGAAGGT
376466	TATTTTGAATGTCCGCAAAATCCGTCCTACATCGGAAGGACGCCACGGACAGTCAAGGTTATGGATTGCTATGAGCCTGTC	143_178																				TATTTTGAATGTCCGCAAAATCCGTCCTACATCGGAAGGACGCCACGGACAGTCAAGGTTATGGATTGCTATGAGCCTGTC
376467	TATTTTGAATGTCCGCAAAATCCGTCCTACATCTCCCGGTCTCCACGGACAGTCCAGATCATGAAGTGCCACCAGACGGTC	143_179																				TATTTTGAATGTCCGCAAAATCCGTCCTACATCTCCCGGTCTCCACGGACAGTCCAGATCATGAAGTGCCACCAGACGGTC
376468	TATTTTGAATGTCCGCAAAATCCGTCCTACATCTGAAGGTCGCCACGGACAATCCACATCGTGAAGTGCGATAAGTTTATC	143_180																				TATTTTGAATGTCCGCAAAATCCGTCCTACATCTGAAGGTCGCCACGGACAATCCACATCGTGAAGTGCGATAAGTTTATC
376469	TATTTTGAATGTCCGCAAAATCCGTCCTACATCGGAAGGACGCCACGGACAATCAAGGTTATGGATTGCTATGAGCCTGTC	143_181																				TATTTTGAATGTCCGCAAAATCCGTCCTACATCGGAAGGACGCCACGGACAATCAAGGTTATGGATTGCTATGAGCCTGTC
376470	TATTTTGAATGTCCGCAAAATCCGTCCTACATCTGCCGGTCGCCAAGGACAATCAACATCGTGAAGTGCAATAAGCCTGTC	143_182																				TATTTTGAATGTCCGCAAAATCCGTCCTACATCTGCCGGTCGCCAAGGACAATCAACATCGTGAAGTGCAATAAGCCTGTC
376471	TATTTTGAATGTCCGCAAAATCCGTCCTACATCTTTGGATCAAGCGTATGGGACAATGCGATCACCACATCACACCCTTCT	143_183																				TATTTTGAATGTCCGCAAAATCCGTCCTACATCTTTGGATCAAGCGTATGGGACAATGCGATCACCACATCACACCCTTCT
376472	TATTTTGAATGTCCGCAAAATCCGTCCTACATCATTAGTTCTCCGAGCTTCATATAGATTCCGACAAAACACATTATTCCC	143_184																				TATTTTGAATGTCCGCAAAATCCGTCCTACATCATTAGTTCTCCGAGCTTCATATAGATTCCGACAAAACACATTATTCCC
376473	TATTTTGAATGTCCGCAAAATCCGTCCTACATCCATTGATCGTCCGGCCGAGGAAAGAAGGCTACTATGAAATCATTTCAG	143_185	-	ParBc	PF02195.21	0.0013	17.4	0.0	0.0013	17.3	0.0	1.0	1	0	0	1	1	1	1	-	3	TATTTTGAATGTCCGCAAAATCCGTCCTACATCCATTGATCGTCCGGCCGAGGAAAGAAGGCTACTATGAAATCATTTCAG
376474	TATTTTGAATGTCCGCAAAATCCGTCCTACATCAGAAGGACGCCAAGGCACATCCAGATGATGCAGTGCAATCAATCTGTC	143_186																				TATTTTGAATGTCCGCAAAATCCGTCCTACATCAGAAGGACGCCAAGGCACATCCAGATGATGCAGTGCAATCAATCTGTC
376475	TATTTTGAATGTCCGCAAAATCCGTCCTACATCAGACGGTTTCCACGGACAGTCAAGGTGATGGAGGGCAATGAGCCTGTC	143_187																				TATTTTGAATGTCCGCAAAATCCGTCCTACATCAGACGGTTTCCACGGACAGTCAAGGTGATGGAGGGCAATGAGCCTGTC
376476	TATTTTGAATGTCCGCAAAATCCGTCCTACATCAGACGGTTTCCATGGACAGTCAAGGTGATGGAGAGCAATCAGTCTGTC	143_188																				TATTTTGAATGTCCGCAAAATCCGTCCTACATCAGACGGTTTCCATGGACAGTCAAGGTGATGGAGAGCAATCAGTCTGTC
376477	TATTTTGAATGTCCGCAAAATCCGTCCTACATCGGCTGTTCATTCACATGCGAGAATACCAGCGTAATTCCCTTATTTTCA	143_189																				TATTTTGAATGTCCGCAAAATCCGTCCTACATCGGCTGTTCATTCACATGCGAGAATACCAGCGTAATTCCCTTATTTTCA
376478	TATTTTGAATGTCCGCAAAATCCGTCCTACATCTCTCGGACGCCATGGGCAGTCCAGGTCATGGCTTGCAATGATTAAATC	143_190	-	NADH-G_4Fe-4S_3	PF10588.12	0.0087	14.1	0.1	0.011	13.8	0.1	1.1	1	0	0	1	1	1	1	-	-1	TATTTTGAATGTCCGCAAAATCCGTCCTACATCTCTCGGACGCCATGGGCAGTCCAGGTCATGGCTTGCAATGATTAAATC
376479	TATTTTGAATGTCCGCAAAATCCGTCCTACATCTCTCGGACGCCATGGGCAGTCCAGGTCATGGCTTGCAATGATTAAATC	143_190	-	zf-C3HC	PF07967.16	0.049	12.1	0.0	0.049	12.1	0.0	1.0	1	0	0	1	1	1	0	-	-1	TATTTTGAATGTCCGCAAAATCCGTCCTACATCTCTCGGACGCCATGGGCAGTCCAGGTCATGGCTTGCAATGATTAAATC
376480	TATTTTGAATGTCCGCAAAATCCGTCCTACATCAGAAGGACGCCAAGGCACATCCAGATGATGCAATGCAATCAGTCTGTC	143_191																				TATTTTGAATGTCCGCAAAATCCGTCCTACATCAGAAGGACGCCAAGGCACATCCAGATGATGCAATGCAATCAGTCTGTC
376481	TATTTTGAATGTCCGCAAAATCCGTCCTACATCTGTAAGACGGTGTAAAGGATGGAAAATAAAATGATGGACATATAAAAG	143_192																				TATTTTGAATGTCCGCAAAATCCGTCCTACATCTGTAAGACGGTGTAAAGGATGGAAAATAAAATGATGGACATATAAAAG
376482	TATTTTGAATGTCCGCAAAATCCGTCCTACACCGGCTGCACGACATAGTGCCCGTAGGGGTCGACGATGCAGCTGCCGCCG	143_193																				TATTTTGAATGTCCGCAAAATCCGTCCTACACCGGCTGCACGACATAGTGCCCGTAGGGGTCGACGATGCAGCTGCCGCCG
376483	TATTTTGAATGTCCGCAAAATCCGTCCTACATCAGACGGTTTCCAGGGGCAGTCCAGATGATGCAGTGCAAGTAATCTGTC	143_194																				TATTTTGAATGTCCGCAAAATCCGTCCTACATCAGACGGTTTCCAGGGGCAGTCCAGATGATGCAGTGCAAGTAATCTGTC
376484	TATTTTGAATGTCCGCAAAATCCGTCCTACATCTGCCGGGCGCCATGGCACATCTATATGGTGAAGGGCAATCAGTCTATC	143_195																				TATTTTGAATGTCCGCAAAATCCGTCCTACATCTGCCGGGCGCCATGGCACATCTATATGGTGAAGGGCAATCAGTCTATC
376485	TATTTTGAATGTCCGCAAAATCCGTCCTACATCACAGGAGCAGAGGCGCGGCTCTGAATGAAGGGCAGCTTCGGGGTGCGG	143_196																				TATTTTGAATGTCCGCAAAATCCGTCCTACATCACAGGAGCAGAGGCGCGGCTCTGAATGAAGGGCAGCTTCGGGGTGCGG
376486	TATTTTGAATGTCCGCAAAATCCGTCCTACATCAGTCGGTGACTGGGCTGAAGAGATGATTTCATCTCCAATCTGAGTAAA	143_197																				TATTTTGAATGTCCGCAAAATCCGTCCTACATCAGTCGGTGACTGGGCTGAAGAGATGATTTCATCTCCAATCTGAGTAAA
376487	TATTTTGAATGTCCGCAAAATCCGTCCTACATCGGTCAAACGGAGAAAGTGATCTTCGTCCATTGTGAGAAAGCCGCCGTC	143_198																				TATTTTGAATGTCCGCAAAATCCGTCCTACATCGGTCAAACGGAGAAAGTGATCTTCGTCCATTGTGAGAAAGCCGCCGTC
376488	TATTTTGAATGTCCGCAAAATCCGTCCTACATCTGAACATCAACTGGGTTGGTTTTTATCTGATGAGAGAAGGCAGGCTCG	143_199																				TATTTTGAATGTCCGCAAAATCCGTCCTACATCTGAACATCAACTGGGTTGGTTTTTATCTGATGAGAGAAGGCAGGCTCG
376489	TATTTTGAATGTCCGCAAAATCCGTCCTACATCTGCAAATTTCCATCAAGATATAATTTGGCATATTCAAGAGGTTCATCA	143_200																				TATTTTGAATGTCCGCAAAATCCGTCCTACATCTGCAAATTTCCATCAAGATATAATTTGGCATATTCAAGAGGTTCATCA
376490	TATTTTGAATGTCCGCAAAATCCGTCCTACATCTGTTGATCTGTTGTAATTACTATACAATACCCCATTCACCTGCCTGAG	143_201																				TATTTTGAATGTCCGCAAAATCCGTCCTACATCTGTTGATCTGTTGTAATTACTATACAATACCCCATTCACCTGCCTGAG
376491	TATTTTGAATGTCCGCAAAATCCGTCCTACATCTTTGGATCAAGCGTATGGGATAATGCGATCACCACATCACACCCTTCT	143_202																				TATTTTGAATGTCCGCAAAATCCGTCCTACATCTTTGGATCAAGCGTATGGGATAATGCGATCACCACATCACACCCTTCT
376492	TATTTTGAATGTCCGCAAAATCCGTCCTACATCAAAAACTCTGCAAGAATACCTTTTTTGATACATTCGTCAATTGCCTTT	143_203																				TATTTTGAATGTCCGCAAAATCCGTCCTACATCAAAAACTCTGCAAGAATACCTTTTTTGATACATTCGTCAATTGCCTTT
376493	TATTTTGAATGTCCGCAAAATCCGTCCTACATCTATGGGATAGATACCACCGGAATGCCGTTTGCAAAAAGAACAATATCA	143_204																				TATTTTGAATGTCCGCAAAATCCGTCCTACATCTATGGGATAGATACCACCGGAATGCCGTTTGCAAAAAGAACAATATCA
376494	TATTTTGAATGTCCGCAAAATCCGTCCTACATCAGAAGGTCTCCAAGGCACATCCAGATGATGCAATGCAATCAGTCTGTC	143_205																				TATTTTGAATGTCCGCAAAATCCGTCCTACATCAGAAGGTCTCCAAGGCACATCCAGATGATGCAATGCAATCAGTCTGTC
376495	TATTTTGCAAAATACGGATAGAGCTTTGCAGCGGAATGCGGTATAATGATAAAAAGGCTGCGGGCCGTTACGGCCTGTTTT	143_206																				TATTTTGCAAAATACGGATAGAGCTTTGCAGCGGAATGCGGTATAATGATAAAAAGGCTGCGGGCCGTTACGGCCTGTTTT
376496	TATTTTGCAAAATACGGATAGAGCTTTGCAGCGGAATGCGGTATAATGATAAAAAGACTGCGGGCTGTTACGGCCTGTTTT	143_207																				TATTTTGCAAAATACGGATAGAGCTTTGCAGCGGAATGCGGTATAATGATAAAAAGACTGCGGGCTGTTACGGCCTGTTTT
376497	TATTTTGCAAAATACGGATAGAGCTTTGCAGCGGAATGCGGTATAATGATAAAAAGGCTGCGGGCCGCTACGGCCTGTTTT	143_208																				TATTTTGCAAAATACGGATAGAGCTTTGCAGCGGAATGCGGTATAATGATAAAAAGGCTGCGGGCCGCTACGGCCTGTTTT
376498	TATTTTGCAAAATACGGATAGAGCTTTGCAGCGGAATGCGGTATAATGATAAAAAGACTGCGGGCCGTTACGGCCTGTTTT	143_209																				TATTTTGCAAAATACGGATAGAGCTTTGCAGCGGAATGCGGTATAATGATAAAAAGACTGCGGGCCGTTACGGCCTGTTTT
376499	TATTTTGCAAAATACGGATAGAGCTTTGCAGCAGAATGCGGTATAATGATAAAAAGGCTGCGGGCCGTTACGGCCTGTTTT	143_210																				TATTTTGCAAAATACGGATAGAGCTTTGCAGCAGAATGCGGTATAATGATAAAAAGGCTGCGGGCCGTTACGGCCTGTTTT
376500	TATTTTGCAAAATACGGATAGAGCTTTGCAGCAGAATGCGGTATAATGATAAAAAGGCTGCGGGCCGCTACGGCCTGTTTT	143_211																				TATTTTGCAAAATACGGATAGAGCTTTGCAGCAGAATGCGGTATAATGATAAAAAGGCTGCGGGCCGCTACGGCCTGTTTT
376501	TATTTTGGCAGGTTTTATCTGGGCAAACGCCGGACAACCATTAGGTGGCCCAGCGTTTGCCCCGTTTTGCTGGGGATGTCT	143_212	-	zf-C3H1	PF10650.12	0.0045	15.2	0.3	0.0053	15.0	0.3	1.1	1	0	0	1	1	1	1	-	-3	TATTTTGGCAGGTTTTATCTGGGCAAACGCCGGACAACCATTAGGTGGCCCAGCGTTTGCCCCGTTTTGCTGGGGATGTCT
376502	TATTTTTTTATGAAAAAGTTGTAAAGTGGTGTAAAGATTAATGATCTTTGTATTGGCACCGAAAATATATTTATTTCTCCG	143_213																				TATTTTTTTATGAAAAAGTTGTAAAGTGGTGTAAAGATTAATGATCTTTGTATTGGCACCGAAAATATATTTATTTCTCCG
376503	TATTTTTTTATGAAAAAGTTGTAAAGTGGTGTTATACAGGAATGAGGCAGTAATCGCAAACACAATTCACAATACAAAATG	143_214																				TATTTTTTTATGAAAAAGTTGTAAAGTGGTGTTATACAGGAATGAGGCAGTAATCGCAAACACAATTCACAATACAAAATG
376504	TATTTTTTTATGAAAAAGTTGTAAAGTGGTGTAGTGAATAGTCATTTTATTATTTGTTACTAATGTTTCTATGAATTAGAA	143_215	-	DUF3687	PF12459.11	0.0074	14.3	1.4	0.0074	14.3	1.4	1.1	1	0	0	1	1	1	1	-	3	TATTTTTTTATGAAAAAGTTGTAAAGTGGTGTAGTGAATAGTCATTTTATTATTTGTTACTAATGTTTCTATGAATTAGAA
376505	TATTTTTTTATGAAAAAGTTGTAAAGTGGTGAACCTGTTCGAGAGTATGAAAAAATCTCTGTAAATAAGATTCTTCTATGA	143_216																				TATTTTTTTATGAAAAAGTTGTAAAGTGGTGAACCTGTTCGAGAGTATGAAAAAATCTCTGTAAATAAGATTCTTCTATGA
376506	TATTTTTTTATGAAAAAGTTGTAAAGTGGTGTTAAATAAAAGAAAACTATGAAAAATGCTGGTGTTGAAAAATAATAATTG	143_217																				TATTTTTTTATGAAAAAGTTGTAAAGTGGTGTTAAATAAAAGAAAACTATGAAAAATGCTGGTGTTGAAAAATAATAATTG
376507	TATTTTTTTATGAAAAAGTTGTAAAGTGGTGGTCATATTTGTAAATAGCCATTGTCTCTACAGAATATATTGCTGCAAATA	143_218																				TATTTTTTTATGAAAAAGTTGTAAAGTGGTGGTCATATTTGTAAATAGCCATTGTCTCTACAGAATATATTGCTGCAAATA
376508	TATTTTTTTATGAAAAAGTTGTAAAGTGGTGTTAGATAATAAAATATTGGAACAATGAAAGAGGAACAGGAAATATTTGAG	143_219																				TATTTTTTTATGAAAAAGTTGTAAAGTGGTGTTAGATAATAAAATATTGGAACAATGAAAGAGGAACAGGAAATATTTGAG
376509	TATTTTTTTATGAAAAAGTTGTAAAGTGGTGAACCTGTTCAATACTATCCATAATAGGCAAATGCATTTCTCATGAATTTC	143_220																				TATTTTTTTATGAAAAAGTTGTAAAGTGGTGAACCTGTTCAATACTATCCATAATAGGCAAATGCATTTCTCATGAATTTC
376510	TATTTTTTTATGAAAAAGTTGTAAAGTGGTGTTTACTCATAATACATATCAAAATCCCGATAGGTATCTTCATATTGTTTT	143_221																				TATTTTTTTATGAAAAAGTTGTAAAGTGGTGTTTACTCATAATACATATCAAAATCCCGATAGGTATCTTCATATTGTTTT
376511	TATTTTTTTATGAAAAAGTTGTAAAGTGGTGTTGTTATACCTATTTATCTGAAAATCCTTGATTTTTGTAGCGTCTGCACA	143_222																				TATTTTTTTATGAAAAAGTTGTAAAGTGGTGTTGTTATACCTATTTATCTGAAAATCCTTGATTTTTGTAGCGTCTGCACA
376512	TATTTTTTTATGAAAAAGTTGTAAAGTGATGATACATAGATAAGTGTAGAGGAGAATAAATCATGAATATTATTGTTACCG	143_223	-	DUF2418	PF10332.12	0.025	13.6	0.7	0.025	13.6	0.7	1.0	1	0	0	1	1	1	0	-	-3	TATTTTTTTATGAAAAAGTTGTAAAGTGATGATACATAGATAAGTGTAGAGGAGAATAAATCATGAATATTATTGTTACCG
376513	TATTTTTTTATGAAAAAGTTGTAAAGTGGTGTTAAATAAAAGAAAACTATGAAAAATGCTGGTGTTGAAAAATAATAAATT	143_224																				TATTTTTTTATGAAAAAGTTGTAAAGTGGTGTTAAATAAAAGAAAACTATGAAAAATGCTGGTGTTGAAAAATAATAAATT
376514	TATTTTTTTATGAAAAAGTTGTAAAGTGGTGTTATTTTACCTTATCGCAAAGGAATCGGCTTAAATCTTAGTATTATTAGT	143_225																				TATTTTTTTATGAAAAAGTTGTAAAGTGGTGTTATTTTACCTTATCGCAAAGGAATCGGCTTAAATCTTAGTATTATTAGT
376515	TATTTTTTTATGAAAAAGTTGTAAAGTGGTGTAAAGATTAATGATCTTTGTATTGACACCGAAAATATATTTATTTCTCCG	143_226																				TATTTTTTTATGAAAAAGTTGTAAAGTGGTGTAAAGATTAATGATCTTTGTATTGACACCGAAAATATATTTATTTCTCCG
376516	TATTTTTTTATGAAAAAGTTGTAAAGTGGTGTAAAGATTAATGATCTTTGTATTGGCACCGAAAATATATTTATTTCTCCA	143_227																				TATTTTTTTATGAAAAAGTTGTAAAGTGGTGTAAAGATTAATGATCTTTGTATTGGCACCGAAAATATATTTATTTCTCCA
376517	TATTTTTTTATGAAAAAGTTGTAAAGTGGTGAACCTGTTCAACACTATTCATAATAGGCAAATGCATTTCTCATGAATTTC	143_228																				TATTTTTTTATGAAAAAGTTGTAAAGTGGTGAACCTGTTCAACACTATTCATAATAGGCAAATGCATTTCTCATGAATTTC
376518	TATTTTTTTATGAAAAAGTTGTAAAGTGGTCATATGAGACACTGAATCATTTTTGCGGGGACTATTCAAGGAGTTTGGTTT	143_229																				TATTTTTTTATGAAAAAGTTGTAAAGTGGTCATATGAGACACTGAATCATTTTTGCGGGGACTATTCAAGGAGTTTGGTTT
376519	TATTTTTTTATGAAAAAGTTGTAAAGTGGTGAACCTGTTCAATACTATTCATAATAGGCAAATGCATTTCTCATGAATTTC	143_230																				TATTTTTTTATGAAAAAGTTGTAAAGTGGTGAACCTGTTCAATACTATTCATAATAGGCAAATGCATTTCTCATGAATTTC
376520	TATTTTTTTATGAAAAAGTTGTAAAGTGGTGTAATAATGATATAAGCAGGAAAACTTTCAAGACAGTAAAAAGCAGGACGG	143_231																				TATTTTTTTATGAAAAAGTTGTAAAGTGGTGTAATAATGATATAAGCAGGAAAACTTTCAAGACAGTAAAAAGCAGGACGG
376521	TATTTTTTTATGAAAAAGTTGTAAAGTGGTGTAAAGATTAATGATCTTTGTATTGGTACCGAAAATATATTTATTTCTCCG	143_232																				TATTTTTTTATGAAAAAGTTGTAAAGTGGTGTAAAGATTAATGATCTTTGTATTGGTACCGAAAATATATTTATTTCTCCG
376522	TATTTTTTTATGAAAAAGTTGTAAAGTGGTGTATATTTCATAAGATCTGTGATATTTCGTTCCTGTGTCTGCTCATTTCCT	143_233																				TATTTTTTTATGAAAAAGTTGTAAAGTGGTGTATATTTCATAAGATCTGTGATATTTCGTTCCTGTGTCTGCTCATTTCCT
376523	TATTTTTTTATGAAAAAGTTGTAAAGTGGTGACTTGTAAAGTAATAAATGAAAAAATAAAATTAACTGGAGAAATAACAAA	143_234																				TATTTTTTTATGAAAAAGTTGTAAAGTGGTGACTTGTAAAGTAATAAATGAAAAAATAAAATTAACTGGAGAAATAACAAA
376524	TATTTTTTTATGAAAAAGTTGTAAAGTGGTGTTTATCTACTAACAAATCAATTTCTGATATCGAAAAAGCATTAATATGTA	143_235																				TATTTTTTTATGAAAAAGTTGTAAAGTGGTGTTTATCTACTAACAAATCAATTTCTGATATCGAAAAAGCATTAATATGTA
376525	TCAAAATACCACACACCCAAGGGTATGTGGCTTGTAATACCAACCGGAGTTGATATCTCAAACCAACACAGCTCTCAAGGC	143_236																				TCAAAATACCACACACCCAAGGGTATGTGGCTTGTAATACCAACCGGAGTTGATATCTCAAACCAACACAGCTCTCAAGGC
376526	TCAAAATACCACACACCCAAGGGTATGTGGCTTGCAATACCCACCGAAGGTAGATATCTCAAACCAGCACAATCCTCAAGG	143_237	-	Stk19	PF10494.12	0.048	11.8	0.0	0.048	11.8	0.0	1.0	1	0	0	1	1	1	0	-	1	TCAAAATACCACACACCCAAGGGTATGTGGCTTGCAATACCCACCGAAGGTAGATATCTCAAACCAGCACAATCCTCAAGG
376527	TCAAAATACCACACACCCAAGGGTATGTGGCTTGTAATACCCACCGAAGGTAGATATCTCAAACCAGCACAACCCTCAAGG	143_238																				TCAAAATACCACACACCCAAGGGTATGTGGCTTGTAATACCCACCGAAGGTAGATATCTCAAACCAGCACAACCCTCAAGG
376528	TCAAACACTTTATCAGAGAGTTTGATCCTGGCTCAGGATGAACGCTGGCGGCGTGCTTAACACATGCAAGTCGAACGGGAA	143_239	-	fn1	PF00039.21	0.02	13.5	0.1	0.023	13.3	0.1	1.1	1	0	0	1	1	1	0	-	2	TCAAACACTTTATCAGAGAGTTTGATCCTGGCTCAGGATGAACGCTGGCGGCGTGCTTAACACATGCAAGTCGAACGGGAA
376529	TCAAACACTTTATCAGAGAGTTTGATCCTGGCTCAGGATGAACGCTGGCGGCGTGCTTAACACATGCAAGTCGAACGAGGA	143_240																				TCAAACACTTTATCAGAGAGTTTGATCCTGGCTCAGGATGAACGCTGGCGGCGTGCTTAACACATGCAAGTCGAACGAGGA
376530	TCAAACTCAATCGTTCCCGGTGGCTTACTAGTCAGGTCATAGAATACCCTATTAACCCCACGCACCTCGTTTATAATTCTA	143_241	-	GMP_synt_C	PF00958.25	4.1e-12	44.5	0.0	4.2e-12	44.4	0.0	1.0	1	0	0	1	1	1	1	-	-2	TCAAACTCAATCGTTCCCGGTGGCTTACTAGTCAGGTCATAGAATACCCTATTAACCCCACGCACCTCGTTTATAATTCTA
376531	TCAAACTCAATCGTTCCCGGTGGCTTACTCGTCAGATCATAGAATATTCTATTCACCCCACGAACTTCATTTATAACTCTG	143_242	-	GMP_synt_C	PF00958.25	2.6e-11	41.9	0.0	2.7e-11	41.8	0.0	1.0	1	0	0	1	1	1	1	-	-2	TCAAACTCAATCGTTCCCGGTGGCTTACTCGTCAGATCATAGAATATTCTATTCACCCCACGAACTTCATTTATAACTCTG
376532	TCAAACTCAATCGTTCCCGGTGGCTTACTGGTCAGATCGTAGAATACGCGGTTAACTCCCTTAACTTCGTTAATAACACGA	143_243	-	DUF4444	PF14563.9	0.01	14.0	0.3	0.012	13.8	0.3	1.1	1	0	0	1	1	1	0	-	1	TCAAACTCAATCGTTCCCGGTGGCTTACTGGTCAGATCGTAGAATACGCGGTTAACTCCCTTAACTTCGTTAATAACACGA
376533	TCAAACTCAATCGTTCCCGGTGGCTTACTGGTCAGATCGTAGAATACGCGGTTAACTCCCTTAACTTCGTTAATAACACGA	143_243	-	GMP_synt_C	PF00958.25	7.3e-12	43.7	0.0	7.5e-12	43.6	0.0	1.0	1	0	0	1	1	1	1	-	-2	TCAAACTCAATCGTTCCCGGTGGCTTACTGGTCAGATCGTAGAATACGCGGTTAACTCCCTTAACTTCGTTAATAACACGA
376534	TCAAACTCAATCGTTCCCGGTGGCTTACTTGTCAAATCATAGAACACTCGATTGACTCCCTTAACCTCATTGATAATTCGG	143_244	-	DUF4444	PF14563.9	0.048	11.8	0.2	0.052	11.7	0.2	1.1	1	0	0	1	1	1	0	-	1	TCAAACTCAATCGTTCCCGGTGGCTTACTTGTCAAATCATAGAACACTCGATTGACTCCCTTAACCTCATTGATAATTCGG
376535	TCAAACTCAATCGTTCCCGGTGGCTTACTTGTCAAATCATAGAACACTCGATTGACTCCCTTAACCTCATTGATAATTCGG	143_244	-	GMP_synt_C	PF00958.25	2.6e-12	45.1	0.0	2.7e-12	45.1	0.0	1.0	1	0	0	1	1	1	1	-	-2	TCAAACTCAATCGTTCCCGGTGGCTTACTTGTCAAATCATAGAACACTCGATTGACTCCCTTAACCTCATTGATAATTCGG
376536	TCAAACTCCTTTGCGGACTGCGTTTCATGACACGCAAAGGCTGTTATTAGAGGTTTATATTTCGAACGTGCGTTCTGTTTT	143_245																				TCAAACTCCTTTGCGGACTGCGTTTCATGACACGCAAAGGCTGTTATTAGAGGTTTATATTTCGAACGTGCGTTCTGTTTT
376537	TCAAACTCCTTTGCGGACTGCGTTTCATGACACGCAAAGGCTGTTATTAGAGGCTTATGCTTCGAACGTGTATTCTAATTT	143_246																				TCAAACTCCTTTGCGGACTGCGTTTCATGACACGCAAAGGCTGTTATTAGAGGCTTATGCTTCGAACGTGTATTCTAATTT
376538	TCAAACTCCTTTGCGGACTGCGTTTCATGACACGCAAAGGCTGTTATTAGAGGCTTATATTTCGAACGTGTGTTCTAATTT	143_247																				TCAAACTCCTTTGCGGACTGCGTTTCATGACACGCAAAGGCTGTTATTAGAGGCTTATATTTCGAACGTGTGTTCTAATTT
376539	TCAAACTCCTTTGCGGACTGCGTTTCATGACACGCAAAGGCTGTTATTAGAGGTTTATATTTCGAACGTGTGTTCTGTTTT	143_248																				TCAAACTCCTTTGCGGACTGCGTTTCATGACACGCAAAGGCTGTTATTAGAGGTTTATATTTCGAACGTGTGTTCTGTTTT
376540	TCAAACTCCTTTGCGGACTGCGTTTCATGACACACAAAGGCTGTTATTAGAGGCTTATGTTTCGAACATGTGTTCTTATTT	143_249																				TCAAACTCCTTTGCGGACTGCGTTTCATGACACACAAAGGCTGTTATTAGAGGCTTATGTTTCGAACATGTGTTCTTATTT
376541	TCAAACTCCTTTGCGGACTGCGTTTCATGACACGCAAAGGCTGTTATTAGAGGCTTATATTTCGAATATGTGTTCTGATTT	143_250																				TCAAACTCCTTTGCGGACTGCGTTTCATGACACGCAAAGGCTGTTATTAGAGGCTTATATTTCGAATATGTGTTCTGATTT
376542	TCAAACTCCTTTGCGGACTGCGTTTCATGACACACAAAGGCTGTTATTAGAGACTTATATTTCGAACACATATTCTGATTT	143_251																				TCAAACTCCTTTGCGGACTGCGTTTCATGACACACAAAGGCTGTTATTAGAGACTTATATTTCGAACACATATTCTGATTT
376543	TCAAACTCCTTTGCGGACTGCGTTTCATGACACGCAAAGGCTGTTATTAGAGGTTTATATTTCGAACGTGCGTTCTGTGTT	143_252																				TCAAACTCCTTTGCGGACTGCGTTTCATGACACGCAAAGGCTGTTATTAGAGGTTTATATTTCGAACGTGCGTTCTGTGTT
376544	TCAAACTGCCGCGACTAAAGTCACAAATATAGGGGATAGGCTTTCTTCAGCGGCGTCTCCTTTGCCTGCGGCAAACCAGAA	143_253																				TCAAACTGCCGCGACTAAAGTCACAAATATAGGGGATAGGCTTTCTTCAGCGGCGTCTCCTTTGCCTGCGGCAAACCAGAA
376545	TCAAACTGCCGCGACTAAAGTCACAAATATAGTTTCTTTTATTCCCGGAGGGTGCCTGCCTTGCCTGCAGCAACTCAGAAT	143_254																				TCAAACTGCCGCGACTAAAGTCACAAATATAGTTTCTTTTATTCCCGGAGGGTGCCTGCCTTGCCTGCAGCAACTCAGAAT
376546	TCAAACTGCCGCGACTAAAGTCACAAATATAGGGAATAGGCTCTCTTTGCTGGCGTCTGTTTCGCTCTACAAATCAGGATA	143_255																				TCAAACTGCCGCGACTAAAGTCACAAATATAGGGAATAGGCTCTCTTTGCTGGCGTCTGTTTCGCTCTACAAATCAGGATA
376547	TCAAACTGCCGCGACTAAAGTCACAAATATGCTTTATTTATCTCCCCGAGTTCGTCTCCATTGCCTGCGGCAATCAGAATC	143_256																				TCAAACTGCCGCGACTAAAGTCACAAATATGCTTTATTTATCTCCCCGAGTTCGTCTCCATTGCCTGCGGCAATCAGAATC
376548	TCAAACTGCCGCGACTAAAGTCACAAATATGCTTTATTTAGCTTCAGGAGTTCGTCTGCTCCGCAGCCTCACAAATCAGAA	143_257																				TCAAACTGCCGCGACTAAAGTCACAAATATGCTTTATTTAGCTTCAGGAGTTCGTCTGCTCCGCAGCCTCACAAATCAGAA
376549	TCAAACTGCCGCGACTAAAGTCACAAATATAGGGAATAGGCTCTCTTTGCTGGCGTCTGTTTCGTTCTACAAATCAGGATA	143_258																				TCAAACTGCCGCGACTAAAGTCACAAATATAGGGAATAGGCTCTCTTTGCTGGCGTCTGTTTCGTTCTACAAATCAGGATA
376550	TCAAACTGCCGCGACTAAAGTCACAAATATGCTTTATTTAGCTTCAGGAGTCCGTCTGCTTTGCAGCCTCGCAAATCAGAA	143_259																				TCAAACTGCCGCGACTAAAGTCACAAATATGCTTTATTTAGCTTCAGGAGTCCGTCTGCTTTGCAGCCTCGCAAATCAGAA
376551	TCAAACTGCCGCGACTAAAGTCACAAATATGCTTTATTTAGCTTCAGGAGTCCATCTGCTTTGCAGCCTCGCAAATCAGAA	143_260																				TCAAACTGCCGCGACTAAAGTCACAAATATGCTTTATTTAGCTTCAGGAGTCCATCTGCTTTGCAGCCTCGCAAATCAGAA
376552	TCAAACTGCCGCGACTAAAGTCACAAATATGCTTTATTTTGGCTTCTGGAGTTCGTCTGCTTCGTAGCCTCACAAATCAGG	143_261																				TCAAACTGCCGCGACTAAAGTCACAAATATGCTTTATTTTGGCTTCTGGAGTTCGTCTGCTTCGTAGCCTCACAAATCAGG
376553	TCAAACTGCCGCGACTAAAGTCACAAATATAGGGGCTAGGCTTTCTTCAGCGGCGTCTCCTTTGCCTGCGGCAAACCAGAA	143_262																				TCAAACTGCCGCGACTAAAGTCACAAATATAGGGGCTAGGCTTTCTTCAGCGGCGTCTCCTTTGCCTGCGGCAAACCAGAA
376554	TCAAAGATACTAATTTGAAAGCAAATCACAACAAGATATGAACAAAGAACTATTAAAGAAATGCTGTATTCAATGGCTCAA	143_263																				TCAAAGATACTAATTTGAAAGCAAATCACAACAAGATATGAACAAAGAACTATTAAAGAAATGCTGTATTCAATGGCTCAA
376555	TCAAAGATACTAATTTGAAAGCAAATCACAACATGGCATCATGTACTTACTGGGAGCTGTAAGCTGTATTCAATGGCTCAA	143_264																				TCAAAGATACTAATTTGAAAGCAAATCACAACATGGCATCATGTACTTACTGGGAGCTGTAAGCTGTATTCAATGGCTCAA
376556	TCAAAGATACTAATTTGAAAGCAAATCACAACCATGTCTTACCAGATATAATTGTTTCTGAGCTGTATTCAATGGCTCAAA	143_265																				TCAAAGATACTAATTTGAAAGCAAATCACAACCATGTCTTACCAGATATAATTGTTTCTGAGCTGTATTCAATGGCTCAAA
376557	TCAAAGATACTAATTTGAAAGCAAATCACAACGTGTGTAGATTAGTGGCGCGCCATCCTTTAGCTGTATTCAATGGCTCAA	143_266																				TCAAAGATACTAATTTGAAAGCAAATCACAACGTGTGTAGATTAGTGGCGCGCCATCCTTTAGCTGTATTCAATGGCTCAA
376558	TCAAAGCATAAGGGACAGCGAAACCCGAAACGTGAAAACGCGGGGGTATAGCTCAGTTGGGAGAGCACCTGCTTTGCAAGC	143_267																				TCAAAGCATAAGGGACAGCGAAACCCGAAACGTGAAAACGCGGGGGTATAGCTCAGTTGGGAGAGCACCTGCTTTGCAAGC
376559	TCAAAGCATAAGGGACAGCGAAACCCGAAACGCAAGTAGCGCGGGGGTATAGCTCAGTTGGGAGAGCACCTGCTTTGCAAG	143_268																				TCAAAGCATAAGGGACAGCGAAACCCGAAACGCAAGTAGCGCGGGGGTATAGCTCAGTTGGGAGAGCACCTGCTTTGCAAG
376560	TCAAAGCATAAGGGACAGCGAAACCCGAAACGTGAAAGCGCGGGGGTATAGCTCAGTTGGGAGAGCACCTGCTTTGCAAGC	143_269																				TCAAAGCATAAGGGACAGCGAAACCCGAAACGTGAAAGCGCGGGGGTATAGCTCAGTTGGGAGAGCACCTGCTTTGCAAGC
376561	TCAAAGCATAAGGGACAGCGAAACCCGAAACGCAAATAGCGCGGGGGTATAGCTCAGTTGGGAGAGCACCTGCTTTGCAAG	143_270																				TCAAAGCATAAGGGACAGCGAAACCCGAAACGCAAATAGCGCGGGGGTATAGCTCAGTTGGGAGAGCACCTGCTTTGCAAG
376562	TCAAAGCATAAGGGACAGCGAAACCCGAAACGTGAATAACGCGGGGGTATAGCTCAGTTGGGAGAGCACCTGCTTTGCAAG	143_271																				TCAAAGCATAAGGGACAGCGAAACCCGAAACGTGAATAACGCGGGGGTATAGCTCAGTTGGGAGAGCACCTGCTTTGCAAG
376563	TCAAAGTATGCAAGAGAAGTTGCCGGTGGCAAGTTCTCTGTACGAAGGAAGAATAACTGTTGACTTTTGCGAAGCGCAAGT	143_272																				TCAAAGTATGCAAGAGAAGTTGCCGGTGGCAAGTTCTCTGTACGAAGGAAGAATAACTGTTGACTTTTGCGAAGCGCAAGT
376564	TCAAAGTATGCAAGAGAAGTTGCCGGTGAAAAGTTCTCTGTACGAAGGAAGAATAACTGTTGACTTTTGCGAAGCGCAAGT	143_273																				TCAAAGTATGCAAGAGAAGTTGCCGGTGAAAAGTTCTCTGTACGAAGGAAGAATAACTGTTGACTTTTGCGAAGCGCAAGT
376565	TCAAATTTTGGAGCGGGAAACGAGACTCGAACTCGCGACCCCGACCTTGGCAAGGTCGTGCTCTACCAACTGAGCTATTCC	143_274																				TCAAATTTTGGAGCGGGAAACGAGACTCGAACTCGCGACCCCGACCTTGGCAAGGTCGTGCTCTACCAACTGAGCTATTCC
376566	TCAACACTCAAACGCGCCCGGGATGCAATGCACCTGCCAGCCGCGGGCGGCGGGCGTGACCTCCACCACATCAAAGCGGAT	143_275																				TCAACACTCAAACGCGCCCGGGATGCAATGCACCTGCCAGCCGCGGGCGGCGGGCGTGACCTCCACCACATCAAAGCGGAT
376567	TCAACACTCAAACGCGCCCGGGATGCAATGCACCTGCCAGCCACGGGCGGCGGGCGTGACCTCCACCACATCAAAGCGGAT	143_276																				TCAACACTCAAACGCGCCCGGGATGCAATGCACCTGCCAGCCACGGGCGGCGGGCGTGACCTCCACCACATCAAAGCGGAT
376568	TCAACACTCAACATTCAACACTCAACATTAAAATAAAGAGAACGCAAACTTAAATAACAAATGGTCGATAATGACCACAAA	143_277																				TCAACACTCAACATTCAACACTCAACATTAAAATAAAGAGAACGCAAACTTAAATAACAAATGGTCGATAATGACCACAAA
376569	TCAACACTCAACATTCAACACTCAACATTAGAATAAGAATGAATTAAATACAAAACATTTTTAATATTTTATCTAAAAGTA	143_278																				TCAACACTCAACATTCAACACTCAACATTAGAATAAGAATGAATTAAATACAAAACATTTTTAATATTTTATCTAAAAGTA
376570	TCAACACTCAACATTCAACACTCAACATTCAACACTCACCATTCTCTAACTTTTTCCGAAACTTTTCCCTAAAATCTCTTG	143_279																				TCAACACTCAACATTCAACACTCAACATTCAACACTCACCATTCTCTAACTTTTTCCGAAACTTTTCCCTAAAATCTCTTG
376571	TCAACACTCAACATTCAACACTCAACACTCAACATTCAACACTCAACATTCAACATTCTATGGCAGATACTTGTAAACCAG	143_280																				TCAACACTCAACATTCAACACTCAACACTCAACATTCAACACTCAACATTCAACATTCTATGGCAGATACTTGTAAACCAG
376572	TCAACACTCAACATTCAACACTCAACATTAAAATATTAGAAATAACCGATATAAAACGAACAAGAAATGGAAAAAGGATTG	143_281	-	PH_14	PF17787.4	0.022	13.0	0.1	0.022	13.0	0.1	1.0	1	0	0	1	1	1	0	-	3	TCAACACTCAACATTCAACACTCAACATTAAAATATTAGAAATAACCGATATAAAACGAACAAGAAATGGAAAAAGGATTG
376573	TCAACACTCAACATTCAACACTCAACACTCAACATTCAACACTCAACATTAAAATATTAGAAATAACCGATATAAAACGAA	143_282																				TCAACACTCAACATTCAACACTCAACACTCAACATTCAACACTCAACATTAAAATATTAGAAATAACCGATATAAAACGAA
376574	TCAACACTCAACATTCAACACTCAACACAATGAATAAGATATTGATGATGCTGGCGGCTGCAGCCTTGGCTTTGCCTTTGA	143_283																				TCAACACTCAACATTCAACACTCAACACAATGAATAAGATATTGATGATGCTGGCGGCTGCAGCCTTGGCTTTGCCTTTGA
376575	TCAACACTCAACATTCAACACTCAACATTCAACATTCTATGGCAGATACTTGTAAACCAGCATAGCCTTCTTGATATTCCA	143_284																				TCAACACTCAACATTCAACACTCAACATTCAACATTCTATGGCAGATACTTGTAAACCAGCATAGCCTTCTTGATATTCCA
376576	TCAACACTCAACATTCAACACTCAACATTCAACAATCTCTTACTTTTTCAGCAACTTTTCCTAGAAATCTCTTGCAGATAT	143_285																				TCAACACTCAACATTCAACACTCAACATTCAACAATCTCTTACTTTTTCAGCAACTTTTCCTAGAAATCTCTTGCAGATAT
376577	TCAACACTCAACATTCAACACTCAACACTCCCTCTAAATTCAACATTCAACATTCAACACTCAACATTCCCTCAAAGGTTC	143_286																				TCAACACTCAACATTCAACACTCAACACTCCCTCTAAATTCAACATTCAACATTCAACACTCAACATTCCCTCAAAGGTTC
376578	TCAACACTCAACATTCAACACTCAACACTCAACATTCAACATTCAACACTCAACACTCAACATTTAACATTCAAGATATGG	143_287																				TCAACACTCAACATTCAACACTCAACACTCAACATTCAACATTCAACACTCAACACTCAACATTTAACATTCAAGATATGG
376579	TCAACACTCAACATTCAACACTCAACATTCAACATTCAACATTCAACATTAAAAAATATGAAACAATTGAATTGGTGGAAA	143_288																				TCAACACTCAACATTCAACACTCAACATTCAACATTCAACATTCAACATTAAAAAATATGAAACAATTGAATTGGTGGAAA
376580	TCAACACTCAACATTCAACACTCAACATTCAACATTCAACATTCAACACTCAACTATCCCAATACAACATTGGCAGGAACG	143_289																				TCAACACTCAACATTCAACACTCAACATTCAACATTCAACATTCAACACTCAACTATCCCAATACAACATTGGCAGGAACG
376581	TCAACACTCAACATTCAACACTCAACACTTAACATTCAACATTTAACATTTAAATAAAGTGTATAAGATAGAAATCTCGGA	143_290																				TCAACACTCAACATTCAACACTCAACACTTAACATTCAACATTTAACATTTAAATAAAGTGTATAAGATAGAAATCTCGGA
376582	TCAACACTCAACATTCAACACTCAACACTCAACACTCAACACTCAACATTCAACACTCAACATTCAACACTCAACACTCAA	143_291																				TCAACACTCAACATTCAACACTCAACACTCAACACTCAACACTCAACATTCAACACTCAACATTCAACACTCAACACTCAA
376583	TCAACACTCAACATTCAACACTCAACATTCAACACTCAACACTCAACATTCAACATTCAACACTCAACATTCAACACTCAA	143_292																				TCAACACTCAACATTCAACACTCAACATTCAACACTCAACACTCAACATTCAACATTCAACACTCAACATTCAACACTCAA
376584	TCAACACTCAACATTCAACACTCAACATTCAACATTCAACACTCAACATTCCCCGCAAAGATGAATTTTCCTCTATTTATA	143_293																				TCAACACTCAACATTCAACACTCAACATTCAACATTCAACACTCAACATTCCCCGCAAAGATGAATTTTCCTCTATTTATA
376585	TCAACACTCAACATTCAACACTCAACATTCAATATGGTTCCTACAGATAAAAACGAAATGCGCAAGCAGATGTTTGCAGAA	143_294																				TCAACACTCAACATTCAACACTCAACATTCAATATGGTTCCTACAGATAAAAACGAAATGCGCAAGCAGATGTTTGCAGAA
376586	TCAACACTCAACATTCAACACTCAACATTCCCCATTCCCTTCCAGGGTTCATCGTCCTTCGCCAGCACCTTGCCCTGCATC	143_295																				TCAACACTCAACATTCAACACTCAACATTCCCCATTCCCTTCCAGGGTTCATCGTCCTTCGCCAGCACCTTGCCCTGCATC
376587	TCAACACTCAACATTCAACACTCAACATTCGACAAGGGTATTCCTTGCCTGTTTATGGGCACTAAGGAGGCTGAGGCTGTT	143_296																				TCAACACTCAACATTCAACACTCAACATTCGACAAGGGTATTCCTTGCCTGTTTATGGGCACTAAGGAGGCTGAGGCTGTT
376588	TCAACACTCAACATTCAACACTCAACATTAAACTATGAACGTCGGTTTATTACAACTTCATAATACGGCAGATATCGCCAA	143_297																				TCAACACTCAACATTCAACACTCAACATTAAACTATGAACGTCGGTTTATTACAACTTCATAATACGGCAGATATCGCCAA
376589	TCAACACTCAACATTCAACACTCAACATTCAACACTCCACATTCACCATTCACCATTCTCTAACTTTTTCCGAAACTTTTC	143_298																				TCAACACTCAACATTCAACACTCAACATTCAACACTCCACATTCACCATTCACCATTCTCTAACTTTTTCCGAAACTTTTC
376590	TCAACACTCAACATTCAACACTCAACATTCACCATTCAACACTCACCATTCTCTAACTTTTTCCGAAACTTTTCCCAGAAA	143_299																				TCAACACTCAACATTCAACACTCAACATTCACCATTCAACACTCACCATTCTCTAACTTTTTCCGAAACTTTTCCCAGAAA
376591	TCAACATCATCGACACCCCCGGCCACGTTGACTTCACCATCGAAGTGGAACGTTCCCTGCGCGTGCTCGACGGTGCCGTGG	143_300	-	GTP_EFTU	PF00009.30	5.5e-11	40.8	0.0	5.7e-11	40.8	0.0	1.0	1	0	0	1	1	1	1	-	3	TCAACATCATCGACACCCCCGGCCACGTTGACTTCACCATCGAAGTGGAACGTTCCCTGCGCGTGCTCGACGGTGCCGTGG
376592	TCAACATCATCGACACCCCCGGCCACGCCGATTTCGGCGGCGAGGTCGAGCGCGGCATCTCCATGGTTGACGGCGTCGTGC	143_301	-	GTP_EFTU	PF00009.30	2.5e-09	35.4	0.1	2.5e-09	35.4	0.1	1.0	1	0	0	1	1	1	1	-	3	TCAACATCATCGACACCCCCGGCCACGCCGATTTCGGCGGCGAGGTCGAGCGCGGCATCTCCATGGTTGACGGCGTCGTGC
376593	TCAACATCATCGACACCCCCGGCCACGCCGACTTCGGCGGTGAGGTCGAACGCGCCCTGTCCATGGCCGACGGCGCCATCC	143_302	-	GTP_EFTU	PF00009.30	5.1e-10	37.7	0.1	5.2e-10	37.6	0.1	1.0	1	0	0	1	1	1	1	-	3	TCAACATCATCGACACCCCCGGCCACGCCGACTTCGGCGGTGAGGTCGAACGCGCCCTGTCCATGGCCGACGGCGCCATCC
376594	TCAACATCATCGACACCCCCGGCCACGCCGACTTCGGCGGTGAGGTCGAGCGCGCCCTGTCCATGGCCGACGGCGCCATCC	143_303	-	GTP_EFTU	PF00009.30	5.1e-10	37.7	0.1	5.2e-10	37.6	0.1	1.0	1	0	0	1	1	1	1	-	3	TCAACATCATCGACACCCCCGGCCACGCCGACTTCGGCGGTGAGGTCGAGCGCGCCCTGTCCATGGCCGACGGCGCCATCC
376595	TCAACATCATCGACACCCCCGGCCACGTCGACTTCACCATCGAAGTGGAACGCTCCCTGCGCGTGCTTGATGGTGCCGTGG	143_304	-	GTP_EFTU	PF00009.30	5.5e-11	40.8	0.0	5.7e-11	40.8	0.0	1.0	1	0	0	1	1	1	1	-	3	TCAACATCATCGACACCCCCGGCCACGTCGACTTCACCATCGAAGTGGAACGCTCCCTGCGCGTGCTTGATGGTGCCGTGG
376596	TCAACATCATCGACACCCCCGGCCACGCCGACTTCGGTGGTGAGGTCGAGCGCGCCCTATCCATGGCCGACGGCGCCATCC	143_305	-	GTP_EFTU	PF00009.30	5.1e-10	37.7	0.1	5.2e-10	37.6	0.1	1.0	1	0	0	1	1	1	1	-	3	TCAACATCATCGACACCCCCGGCCACGCCGACTTCGGTGGTGAGGTCGAGCGCGCCCTATCCATGGCCGACGGCGCCATCC
376597	TCAACATCATCGACACCCCCGGCCACGTGGACTTCACCATCGAAGTCGAACGTTCCCTGCGCGTGCTCGACGGTGCCGTGG	143_306	-	GTP_EFTU	PF00009.30	5.5e-11	40.8	0.0	5.7e-11	40.8	0.0	1.0	1	0	0	1	1	1	1	-	3	TCAACATCATCGACACCCCCGGCCACGTGGACTTCACCATCGAAGTCGAACGTTCCCTGCGCGTGCTCGACGGTGCCGTGG
376598	TCAACATCATCGACACCCCCGGCCACGTGGACTTCACCATCGAAGTGGAACGTTCCCTGCGCGTGCTGGACGGTGCCGTGT	143_307	-	GTP_EFTU	PF00009.30	5.5e-11	40.8	0.0	5.7e-11	40.8	0.0	1.0	1	0	0	1	1	1	1	-	3	TCAACATCATCGACACCCCCGGCCACGTGGACTTCACCATCGAAGTGGAACGTTCCCTGCGCGTGCTGGACGGTGCCGTGT
376599	TCAACATCATCGACACCCCCGGCCACGTGGACTTCACCATCGAAGTGGAACGCTCCCTGCGCGTGCTGGACGGTGCCGTCT	143_308	-	GTP_EFTU	PF00009.30	5.5e-11	40.8	0.0	5.7e-11	40.8	0.0	1.0	1	0	0	1	1	1	1	-	3	TCAACATCATCGACACCCCCGGCCACGTGGACTTCACCATCGAAGTGGAACGCTCCCTGCGCGTGCTGGACGGTGCCGTCT
376600	TCAACATCATCGACACCCCCGGCCACGCCGATTTCGGCGGCGAGGTCGAACGTGGCATCTCCATGGTCGACGGCGTCGTGC	143_309	-	GTP_EFTU	PF00009.30	2.5e-09	35.4	0.1	2.5e-09	35.4	0.1	1.0	1	0	0	1	1	1	1	-	3	TCAACATCATCGACACCCCCGGCCACGCCGATTTCGGCGGCGAGGTCGAACGTGGCATCTCCATGGTCGACGGCGTCGTGC
376601	TCAACATCATCGACACCCCCGGCCACGTCGACTTCACCATCGAAGTGGAACGCTCCCTGCGCGTGCTCGATGGTGCCGTGG	143_310	-	GTP_EFTU	PF00009.30	5.5e-11	40.8	0.0	5.7e-11	40.8	0.0	1.0	1	0	0	1	1	1	1	-	3	TCAACATCATCGACACCCCCGGCCACGTCGACTTCACCATCGAAGTGGAACGCTCCCTGCGCGTGCTCGATGGTGCCGTGG
376602	TCAACATCATCGACACCCCCGGCCACGCCGATTTCGGCGGTGAGGTCGAGCGCGGCATCTCCATGGTCGACGGCGTGGTGC	143_311	-	GTP_EFTU	PF00009.30	2.5e-09	35.4	0.1	2.5e-09	35.4	0.1	1.0	1	0	0	1	1	1	1	-	3	TCAACATCATCGACACCCCCGGCCACGCCGATTTCGGCGGTGAGGTCGAGCGCGGCATCTCCATGGTCGACGGCGTGGTGC
376603	TCAACATGTATGTGGTTTTGAAGATACGATATATCTTCTAATAATCCTCCTTAGCTCAGTCGGTAGAGCATGCGGCTGTTA	143_312																				TCAACATGTATGTGGTTTTGAAGATACGATATATCTTCTAATAATCCTCCTTAGCTCAGTCGGTAGAGCATGCGGCTGTTA
376604	TCAACATGTATGTGGTTTTGAAGATACGATAATGAAGCCGGAGCGGACAAAATCTGTTCCGGCTTTTATGTTTTCTAAAAA	143_313	-	zf-CCHC_6	PF15288.9	0.019	13.3	0.2	0.021	13.2	0.2	1.1	1	0	0	1	1	1	0	-	-3	TCAACATGTATGTGGTTTTGAAGATACGATAATGAAGCCGGAGCGGACAAAATCTGTTCCGGCTTTTATGTTTTCTAAAAA
376605	TCAACATGTATGTGGTTTTGAAGATACGATATCTTCTAATAATCCTCCTTAGCTCAGTCGGTAGAGCATGCGGCTGTTAAC	143_314																				TCAACATGTATGTGGTTTTGAAGATACGATATCTTCTAATAATCCTCCTTAGCTCAGTCGGTAGAGCATGCGGCTGTTAAC
376606	TCAACATTCAACACTCAACATTCAACACTTCTAAAGACTTTCGAGAAAAGCCTTGGTAACATTGAATGATCCTTCTGCCAT	143_315																				TCAACATTCAACACTCAACATTCAACACTTCTAAAGACTTTCGAGAAAAGCCTTGGTAACATTGAATGATCCTTCTGCCAT
376607	TCAACATTCAACACTCAACATTCAACATTTATTTTAATTCATCTAAGTAATAACTGATTCTTCCTCCTTCATCACCTATCT	143_316																				TCAACATTCAACACTCAACATTCAACATTTATTTTAATTCATCTAAGTAATAACTGATTCTTCCTCCTTCATCACCTATCT
376608	TCAACATTCAACACTCAACATTCAACATTCAACACTCAACATTCAACATTCAACACTCAACATTCAACATTCAACATTCAA	143_317																				TCAACATTCAACACTCAACATTCAACATTCAACACTCAACATTCAACATTCAACACTCAACATTCAACATTCAACATTCAA
376609	TCAACATTCAACACTCAACATTCAACATTAAATTCAACATTCAACATTCAAAAAAATGGAACATATTATAGCATATAATCC	143_318																				TCAACATTCAACACTCAACATTCAACATTAAATTCAACATTCAACATTCAAAAAAATGGAACATATTATAGCATATAATCC
376610	TCAACATTCAACACTCAACATTCAACACTCAACAAAATGTTCAAGACCATCGACTTCCGGGCTCTGACAGCCATCACGCTG	143_319																				TCAACATTCAACACTCAACATTCAACACTCAACAAAATGTTCAAGACCATCGACTTCCGGGCTCTGACAGCCATCACGCTG
376611	TCAACATTCAACACTCAACATTCAACATTCTCCTTAAATCCGGCAATCAGTTCCTTGTGCTCTACCTTGAGGTAGCGCAGC	143_320																				TCAACATTCAACACTCAACATTCAACATTCTCCTTAAATCCGGCAATCAGTTCCTTGTGCTCTACCTTGAGGTAGCGCAGC
376612	TCAACATTCAACACTCAACATTCAACACTCAACAAAATATTCCTGACGGGTTACCAACCTCTGGTACCGCCAGCGAGAAGA	143_321																				TCAACATTCAACACTCAACATTCAACACTCAACAAAATATTCCTGACGGGTTACCAACCTCTGGTACCGCCAGCGAGAAGA
376613	TCAACATTCAACACTCAACATTCAACATTGTTATAGTCCTTCGTCTTCCACTCTTCCCGGATAAGCCTCAAGTGCCTTACC	143_322																				TCAACATTCAACACTCAACATTCAACATTGTTATAGTCCTTCGTCTTCCACTCTTCCCGGATAAGCCTCAAGTGCCTTACC
376614	TCAACATTCAACACTCAACATTCAACATTATCCTTAAATCCGGCAATCAGTTCCTTGTGCTCACCCTTGAGGCAGCGCAGA	143_323																				TCAACATTCAACACTCAACATTCAACATTATCCTTAAATCCGGCAATCAGTTCCTTGTGCTCACCCTTGAGGCAGCGCAGA
376615	TCAACATTCAACACTCAACATTCAACACTAAATGACCGTAATCCAAACGCTCTCCTCTCTTTCTCTTGCTGCGGTAATGGC	143_324																				TCAACATTCAACACTCAACATTCAACACTAAATGACCGTAATCCAAACGCTCTCCTCTCTTTCTCTTGCTGCGGTAATGGC
376616	TCAACATTCAACACTCAACATTCAACATTATCTTTGAATCCGGCAATCAGTTCCTTGTGCTCTACCTTGAGATAGCGCAGC	143_325																				TCAACATTCAACACTCAACATTCAACATTATCTTTGAATCCGGCAATCAGTTCCTTGTGCTCTACCTTGAGATAGCGCAGC
376617	TCAACATTCAACACTCAACATTCAACATTACAAAATCGTTCCCCAAATGCTCTCCTCCCTGTCTCTCGCAGCGGTGATGGC	143_326																				TCAACATTCAACACTCAACATTCAACATTACAAAATCGTTCCCCAAATGCTCTCCTCCCTGTCTCTCGCAGCGGTGATGGC
376618	TCAACATTCAACACTCAACATTCAACATTAAAATCAATGGATAATAACAACATATTACAGAAGCTAGAAGGCTTAGAGAGC	143_327																				TCAACATTCAACACTCAACATTCAACATTAAAATCAATGGATAATAACAACATATTACAGAAGCTAGAAGGCTTAGAGAGC
376619	TCAACATTCAACACTCAACATTCAACATTAAAATAAAGATTATGAAAGTAAATACTTGGAAAACAATTTTGCAGATTGCAA	143_328																				TCAACATTCAACACTCAACATTCAACATTAAAATAAAGATTATGAAAGTAAATACTTGGAAAACAATTTTGCAGATTGCAA
376620	TCAACATTCAACACTCAACATTCAACATTTAATATAAAAACGATGGATTATCAAGCTATTATTGATAAGTATTATCCTGAG	143_329																				TCAACATTCAACACTCAACATTCAACATTTAATATAAAAACGATGGATTATCAAGCTATTATTGATAAGTATTATCCTGAG
376621	TCAACATTCAACACTCAACATTCAACATTCTATGGCAGATACTTGTAAACCAGCATAGCCTTCTTGATATTCCATACGGTG	143_330																				TCAACATTCAACACTCAACATTCAACATTCTATGGCAGATACTTGTAAACCAGCATAGCCTTCTTGATATTCCATACGGTG
376622	TCAACATTCAACACTCAACATTCAACAATCTCTTACTTTTTCAGCAACTTTTCCTAGAAATCTCTTGCAGATATGAAAATA	143_331																				TCAACATTCAACACTCAACATTCAACAATCTCTTACTTTTTCAGCAACTTTTCCTAGAAATCTCTTGCAGATATGAAAATA
376623	TCAACATTCAACACTCAACATTCAACACTCAACATTAAAAACAATGAATAAGATAATGATGATGTTGGCAGCTGCAGCCTT	143_332																				TCAACATTCAACACTCAACATTCAACACTCAACATTAAAAACAATGAATAAGATAATGATGATGTTGGCAGCTGCAGCCTT
376624	TCAACATTCAACACTCAACATTCAACACTCTTCTTGAGTCCTTCAATCACGGCATTGGTGAATCCCGCTTTCTCCATGGCG	143_333																				TCAACATTCAACACTCAACATTCAACACTCTTCTTGAGTCCTTCAATCACGGCATTGGTGAATCCCGCTTTCTCCATGGCG
376625	TCAACATTCAACACTCAACATTCAACATTATGGAATTAAGCTGTCCTACTTCGTGGCGTGAACTGACTCAAGAGCAGCTGC	143_334																				TCAACATTCAACACTCAACATTCAACATTATGGAATTAAGCTGTCCTACTTCGTGGCGTGAACTGACTCAAGAGCAGCTGC
376626	TCAACATTCAACACTCAACATTCAACATTTAATTAAACGATTATGGCAAAAGTATTGATAAAGACATCAGAGGGCGACATC	143_335																				TCAACATTCAACACTCAACATTCAACATTTAATTAAACGATTATGGCAAAAGTATTGATAAAGACATCAGAGGGCGACATC
376627	TCAACATTCAACACTCAACATTCAACACTCACCATTCTCTAACTTTTTCCGAAACTTTTCCCTAAAATCTCTTGCGGGTTT	143_336																				TCAACATTCAACACTCAACATTCAACACTCACCATTCTCTAACTTTTTCCGAAACTTTTCCCTAAAATCTCTTGCGGGTTT
376628	TCAACATTCAACACTCAACATTCAACATTTACAACAGACCAAGGTATTCACCAAGCAGGATATTCATCGCAAGATTCTCGC	143_337																				TCAACATTCAACACTCAACATTCAACATTTACAACAGACCAAGGTATTCACCAAGCAGGATATTCATCGCAAGATTCTCGC
376629	TCAACATTCAACACTCAACATTCAACACTCAACATTCAACATTCTATGGCAGATACTTGTAAACCAGCATAGCCTTCTTGA	143_338																				TCAACATTCAACACTCAACATTCAACACTCAACATTCAACATTCTATGGCAGATACTTGTAAACCAGCATAGCCTTCTTGA
376630	TCAACATTCAACACTCAACATTCAACATTTACAACAGACCAAGGTATTCACCAGGCAGGATATTCATCGCAAGATTCTCGC	143_339																				TCAACATTCAACACTCAACATTCAACATTTACAACAGACCAAGGTATTCACCAGGCAGGATATTCATCGCAAGATTCTCGC
376631	TCAACATTCAACACTCAACATTCAACACTCAGATAAGTGATTTCCGCGATGCAATTCGTCCCAAGAAACCGCTCCCAGACC	143_340																				TCAACATTCAACACTCAACATTCAACACTCAGATAAGTGATTTCCGCGATGCAATTCGTCCCAAGAAACCGCTCCCAGACC
376632	TCAACATTCAACATTCAACATTCAACATTATCAAAAACAATGAAGTTTATATCCTGGAACGTGAATGGCCTGCGTGCTTGC	143_341																				TCAACATTCAACATTCAACATTCAACATTATCAAAAACAATGAAGTTTATATCCTGGAACGTGAATGGCCTGCGTGCTTGC
376633	TCAACATTCAACATTCAACATTCAACATTCAACACTTAAAATTAACTATTATGTTGCTTTACGTACTAAAACTAAATCAGA	143_342																				TCAACATTCAACATTCAACATTCAACATTCAACACTTAAAATTAACTATTATGTTGCTTTACGTACTAAAACTAAATCAGA
376634	TCAACATTCAACATTCAACATTCAACATTCAACATTCAACATTTTTAATTATGATCAAGAAGCTTTTCACCTTATTTATAT	143_343																				TCAACATTCAACATTCAACATTCAACATTCAACATTCAACATTTTTAATTATGATCAAGAAGCTTTTCACCTTATTTATAT
376635	TCAACATTCAACATTCAACATTCAACATTAACATGTATAATTGCGGTAAAATAGCGATAATTGGCGGCGGTAGCTGGGCTA	143_344																				TCAACATTCAACATTCAACATTCAACATTAACATGTATAATTGCGGTAAAATAGCGATAATTGGCGGCGGTAGCTGGGCTA
376636	TCAACATTCAACATTCAACATTCAACATTAAAACTAAAGATTATGGAAGTAAAAGGAACATTGAAATATCGTAAAGTACAG	143_345																				TCAACATTCAACATTCAACATTCAACATTAAAACTAAAGATTATGGAAGTAAAAGGAACATTGAAATATCGTAAAGTACAG
376637	TCAACATTCAACATTCAACATTCAACATTTAATTAAACGATTATGGCAAAAGTATTGATAAAGACATCAGAGGGCGACATC	143_346																				TCAACATTCAACATTCAACATTCAACATTTAATTAAACGATTATGGCAAAAGTATTGATAAAGACATCAGAGGGCGACATC
376638	TCAACATTCAACATTCAACATTCAACACTCACCATTCAACATTCACCATTCTCTAACTTTTTCAGAAACTTTTCCTAGAAA	143_347																				TCAACATTCAACATTCAACATTCAACACTCACCATTCAACATTCACCATTCTCTAACTTTTTCAGAAACTTTTCCTAGAAA
376639	TCAACATTCAACATTCAACATTCAACATTTTTAATTATGATCAAGAAGCTTTTCACCTTATTTATATGTACGCTATCTCTA	143_348																				TCAACATTCAACATTCAACATTCAACATTTTTAATTATGATCAAGAAGCTTTTCACCTTATTTATATGTACGCTATCTCTA
376640	TCAACATTCAACATTCAACATTCAACATTTTTAATTATGATCAAGAAGCTTTTCACCTTATTTATATGTATGCTATCTCTA	143_349																				TCAACATTCAACATTCAACATTCAACATTTTTAATTATGATCAAGAAGCTTTTCACCTTATTTATATGTATGCTATCTCTA
376641	TCAACATTCAACATTCAACATTCAACATTTATTTAACCTTTAAAACCTCTTTTGCGAAGAGGACTTTCTTTTCCTTCTTGA	143_350																				TCAACATTCAACATTCAACATTCAACATTTATTTAACCTTTAAAACCTCTTTTGCGAAGAGGACTTTCTTTTCCTTCTTGA
376642	TCAACATTCAACATTCAACATTCAACACTCAGATAGTTGATTTCCGCGATGCAATTCGCCCCAAGAAACCGCTCCCTGACC	143_351																				TCAACATTCAACATTCAACATTCAACACTCAGATAGTTGATTTCCGCGATGCAATTCGCCCCAAGAAACCGCTCCCTGACC
376643	TCAACATTCAACATTCAACATTCAACACTCAACATTCAACATTTACAACAGACCAAGGTATTCACCAAGCAGGATATTCAT	143_352																				TCAACATTCAACATTCAACATTCAACACTCAACATTCAACATTTACAACAGACCAAGGTATTCACCAAGCAGGATATTCAT
376644	TCAACATTCAACATTCAACATTCAACATTAAAAAGAAGCATTCAACACTCAACATTCAACATTAATTAATAATTTAAGATC	143_353																				TCAACATTCAACATTCAACATTCAACATTAAAAAGAAGCATTCAACACTCAACATTCAACATTAATTAATAATTTAAGATC
376645	TCAACATTCAACATTCAACATTCAACATTCAACATTAAAACTAAAGATTATGGAAGTAAAAGGAACATTGAAATATCGTAA	143_354																				TCAACATTCAACATTCAACATTCAACATTCAACATTAAAACTAAAGATTATGGAAGTAAAAGGAACATTGAAATATCGTAA
376646	TCAACATTCAACATTCAACATTCAACATTACATGTTCGTTGTATCCTTCAGGTCACCCTTAGGATACTGCTTAAACATGTT	143_355																				TCAACATTCAACATTCAACATTCAACATTACATGTTCGTTGTATCCTTCAGGTCACCCTTAGGATACTGCTTAAACATGTT
376647	TCAACATTCAACATTCAACATTCAACATTAAAACTAAAGATTATGGAAGTAAAAGGAACATTGAAATATCGTAAAGTACAA	143_356																				TCAACATTCAACATTCAACATTCAACATTAAAACTAAAGATTATGGAAGTAAAAGGAACATTGAAATATCGTAAAGTACAA
376648	TCAACATTCAACATTCAACATTCAACACTCAACTATCCCAATACAACATTGGCAGGAACGCCGAGGTTGTGGTATATGTTT	143_357																				TCAACATTCAACATTCAACATTCAACACTCAACTATCCCAATACAACATTGGCAGGAACGCCGAGGTTGTGGTATATGTTT
376649	TCAACATTCAACATTCAACATTCAACATTACATGTTCGTTGTATCCTTCAAGTCACCCTTAGGATACTGCTTAAACATGTT	143_358																				TCAACATTCAACATTCAACATTCAACATTACATGTTCGTTGTATCCTTCAAGTCACCCTTAGGATACTGCTTAAACATGTT
376650	TCAACATTCAACATTCAACATTCAACACTTAAAATTAACTATTATGTTGCTTTACGTACTAAAACTAAATCAGAACGCCAA	143_359																				TCAACATTCAACATTCAACATTCAACACTTAAAATTAACTATTATGTTGCTTTACGTACTAAAACTAAATCAGAACGCCAA
376651	TCAACATTCAACATTCAACATTCAACATTCAACATTTTTAATTATGATCAAGAAGCTTTTCACCTTATTTATATGTATGTT	143_360																				TCAACATTCAACATTCAACATTCAACATTCAACATTTTTAATTATGATCAAGAAGCTTTTCACCTTATTTATATGTATGTT
376652	TCAACATTCAACATTCAACATTCAACATTGTTTTAAGCATTCAACATTGAATTAGATGTTAAGAAAGAAAACTTTTCAAAA	143_361																				TCAACATTCAACATTCAACATTCAACATTGTTTTAAGCATTCAACATTGAATTAGATGTTAAGAAAGAAAACTTTTCAAAA
376653	TCAACATTCAACATTCAACATTCAACATTCCTTATTCCGCCCCCGGCTCGCCCAGATATTCGAAGATGGTGGATACCTGGC	143_362																				TCAACATTCAACATTCAACATTCAACATTCCTTATTCCGCCCCCGGCTCGCCCAGATATTCGAAGATGGTGGATACCTGGC
376654	TCAACATTCAACATTCAACATTCAACATTTTTAATTATGATCAAGAAGCTTTTCACCTTATTTATATGTATGTTTTCGTTC	143_363																				TCAACATTCAACATTCAACATTCAACATTTTTAATTATGATCAAGAAGCTTTTCACCTTATTTATATGTATGTTTTCGTTC
376655	TCAACCGAAATTGATAATGTCTCAAAAATAATCAAACATTAGCACCACAGCGGTGCTTTTGTTTTGCAGCATAATTCCCAA	143_364																				TCAACCGAAATTGATAATGTCTCAAAAATAATCAAACATTAGCACCACAGCGGTGCTTTTGTTTTGCAGCATAATTCCCAA
376656	TCAACCGAAATTGATAATGTCTCAAAAATAATCAAACATTAGCACCACAGCGGTGCTTTTGTTTTGCAGCATAATTCGCAA	143_365																				TCAACCGAAATTGATAATGTCTCAAAAATAATCAAACATTAGCACCACAGCGGTGCTTTTGTTTTGCAGCATAATTCGCAA
376657	TCAACCGAAATTGATAATGTCTCAAAATAATCAAACATTAGCACCACAGCGGTGCTTTTGTTTTGCAGCATAATTCGCAAA	143_366																				TCAACCGAAATTGATAATGTCTCAAAATAATCAAACATTAGCACCACAGCGGTGCTTTTGTTTTGCAGCATAATTCGCAAA
376658	TCAACCGAAATTGATAATGTCTCAAAAATAACCAAACATTAGCACCACAACGGTGCTTTTGTTTTGCGACATAACTCGCAA	143_367																				TCAACCGAAATTGATAATGTCTCAAAAATAACCAAACATTAGCACCACAACGGTGCTTTTGTTTTGCGACATAACTCGCAA
376659	TCAACCGAAATTGATAATGTCTCAAAAATAATCAAACATTAGCACCACAACGGTGCTTTTGTTTTGCAGCATAATTCGCAA	143_368																				TCAACCGAAATTGATAATGTCTCAAAAATAATCAAACATTAGCACCACAACGGTGCTTTTGTTTTGCAGCATAATTCGCAA
376660	TCAACCGAAATTGATAATGTCTCAAAAATAATCAAACAAAAGCACCACAGCGGTGCTTTTGTTTTGCAGCATAATTCGCAA	143_369																				TCAACCGAAATTGATAATGTCTCAAAAATAATCAAACAAAAGCACCACAGCGGTGCTTTTGTTTTGCAGCATAATTCGCAA
376661	TCAACCGAAATTGATAATGTCTCAAAAATAATCAAACATTAGCACCATAACGGTGCTTTTGTTTTGCAGCATAACTGACAA	143_370																				TCAACCGAAATTGATAATGTCTCAAAAATAATCAAACATTAGCACCATAACGGTGCTTTTGTTTTGCAGCATAACTGACAA
376662	TCAACCGAAATTGATAATGTCTCAAAAATAATCAAACATTAGCACCACAACGGTGCTTTTGTTTTGCAACATAATTCGCAA	143_371																				TCAACCGAAATTGATAATGTCTCAAAAATAATCAAACATTAGCACCACAACGGTGCTTTTGTTTTGCAACATAATTCGCAA
376663	TCAACCGAACTACTTCGGCTAAGTTTTTTTATAAAATAGGTTCGATTCTTCCTATAAGTCTTTATCCTTATGGAGGAATTG	143_372																				TCAACCGAACTACTTCGGCTAAGTTTTTTTATAAAATAGGTTCGATTCTTCCTATAAGTCTTTATCCTTATGGAGGAATTG
376664	TCAACCTCTCCGTCACGGCTGACGCCGTGCCACTGCCCGGGTTGCGGCTCCCAGCATCTGCTTCGGCCCTTGGTGCGGGCC	143_373	-	DUF2752	PF10825.11	0.0035	15.8	1.3	0.0036	15.8	1.3	1.1	1	0	0	1	1	1	1	-	1	TCAACCTCTCCGTCACGGCTGACGCCGTGCCACTGCCCGGGTTGCGGCTCCCAGCATCTGCTTCGGCCCTTGGTGCGGGCC
376665	TCAACCTCTCCGTCACGGCTGACGCCGTGCCACCTCCCCTAACGAGGGGAGGCTTTGGCATTCCGCAAAGCTTTGCCTCCT	143_374																				TCAACCTCTCCGTCACGGCTGACGCCGTGCCACCTCCCCTAACGAGGGGAGGCTTTGGCATTCCGCAAAGCTTTGCCTCCT
376666	TCAACCTCTCCGTCACGGCTGACGCCGTGCCACCTCCCCTACCGAGGGGAGGCTTTGGCATTTCGGAAAGCTTTATCTCTT	143_375																				TCAACCTCTCCGTCACGGCTGACGCCGTGCCACCTCCCCTACCGAGGGGAGGCTTTGGCATTTCGGAAAGCTTTATCTCTT
376667	TCAACCTCTCCGTCACGGCTGACGCCGTGCCACCTCCCCTACCGAGGGGAGGCCTTGGCATTCCGCAAAGCTTTGCCTCTT	143_376																				TCAACCTCTCCGTCACGGCTGACGCCGTGCCACCTCCCCTACCGAGGGGAGGCCTTGGCATTCCGCAAAGCTTTGCCTCTT
376668	TCAACCTCTCCGTCACGGCTGACGCCGTGCCACCTCCCCTACCGAGGGGAGGCCTTGGCATACCGCAAAGCTTTACCTCTT	143_377	-	APC_u13	PF16634.8	0.042	12.3	0.0	0.042	12.3	0.0	1.1	1	0	0	1	1	1	0	-	2	TCAACCTCTCCGTCACGGCTGACGCCGTGCCACCTCCCCTACCGAGGGGAGGCCTTGGCATACCGCAAAGCTTTACCTCTT
376669	TCAACCTCTCCGTCACGGCTGACGCCGTGCCACCTCCCCTACCGAGGGGAGGCCTTGGCAGTCCCCGCAAAGTGAACGGTT	143_378																				TCAACCTCTCCGTCACGGCTGACGCCGTGCCACCTCCCCTACCGAGGGGAGGCCTTGGCAGTCCCCGCAAAGTGAACGGTT
376670	TCAACCTCTCCGTCACGGCTGACGCCGTGCCACCTCCCCTACCGAGGGGAGGCTTTGGCATTCCGTAAAGCTTTCCCTCTT	143_379																				TCAACCTCTCCGTCACGGCTGACGCCGTGCCACCTCCCCTACCGAGGGGAGGCTTTGGCATTCCGTAAAGCTTTCCCTCTT
376671	TCAACCTCTCCGTCACGGCTGACGCCGTGCCACCTCCCCTAACGAGGGGAGGCTTTGGCATTTCGGAAAGCTTTATCTCTT	143_380																				TCAACCTCTCCGTCACGGCTGACGCCGTGCCACCTCCCCTAACGAGGGGAGGCTTTGGCATTTCGGAAAGCTTTATCTCTT
376672	TCAACCTCTCCGTCACGGCTGACGCCGTGCCACCTCCCCTACCGAGGGGAGGCTTTGGCAGTCCCCGCAAAGTGAACGGTT	143_381																				TCAACCTCTCCGTCACGGCTGACGCCGTGCCACCTCCCCTACCGAGGGGAGGCTTTGGCAGTCCCCGCAAAGTGAACGGTT
376673	TCAACGCTCTCCCTAAAAACAGTCCACCGGACTGTTTTCTTAACGGTCGCCTTCAAGTCCCGTCACACCGCTTGACGGTAA	143_382																				TCAACGCTCTCCCTAAAAACAGTCCACCGGACTGTTTTCTTAACGGTCGCCTTCAAGTCCCGTCACACCGCTTGACGGTAA
376674	TCAACGCTCTCCCTAAAAACAGTCCACAGGACTGTTTTCTTAACGGTCGCCTTCAAGTCCCGTCATCGCTTGCTTGCATAA	143_383																				TCAACGCTCTCCCTAAAAACAGTCCACAGGACTGTTTTCTTAACGGTCGCCTTCAAGTCCCGTCATCGCTTGCTTGCATAA
376675	TCAACGCTCTCCCTAAAAACAGTCCACCGGACTGTTTTCTTAACGGTCGCCTTCAAGTCCCGTTATTAATTTACTTGTAAA	143_384																				TCAACGCTCTCCCTAAAAACAGTCCACCGGACTGTTTTCTTAACGGTCGCCTTCAAGTCCCGTTATTAATTTACTTGTAAA
376676	TCAACGCTCTCCCTAAAAACAGTCCACAGGACTGTTTTCTTAACGGTCGCCTTCAAGTCCCGTTATCAATTTGCTCGTAAA	143_385																				TCAACGCTCTCCCTAAAAACAGTCCACAGGACTGTTTTCTTAACGGTCGCCTTCAAGTCCCGTTATCAATTTGCTCGTAAA
376677	TCAACGCTCTCCCTAAAAACAGTCCACCGGACTGTTTTCTTAACGGTCGCCTTCAAGTCCCGTCATCGCTTGCTTGCATAA	143_386																				TCAACGCTCTCCCTAAAAACAGTCCACCGGACTGTTTTCTTAACGGTCGCCTTCAAGTCCCGTCATCGCTTGCTTGCATAA
376678	TCAACGCTCTCCCTAAAAACAGTCCACCGGACTGTTTTCTTAACGGTCGCCTTCAAGTCCCGTCATCGCCTGCTTGCAAAA	143_387																				TCAACGCTCTCCCTAAAAACAGTCCACCGGACTGTTTTCTTAACGGTCGCCTTCAAGTCCCGTCATCGCCTGCTTGCAAAA
376679	TCAACGCTCTCCCTAAAAACAGTCCACAGGACTGTTTTCTTAACGGTCGCCTTCAAGTCCCGTCACACCGCTTGACGGTAA	143_388																				TCAACGCTCTCCCTAAAAACAGTCCACAGGACTGTTTTCTTAACGGTCGCCTTCAAGTCCCGTCACACCGCTTGACGGTAA
376680	TCAACGGTACTTTCGTTGTCCCAACAAAGTTCCTGTGTCTCTCTATCTCCAAAATACACCGGAAAACGGAACTTTATGTGC	143_389																				TCAACGGTACTTTCGTTGTCCCAACAAAGTTCCTGTGTCTCTCTATCTCCAAAATACACCGGAAAACGGAACTTTATGTGC
376681	TCAACGGTACTTTCGTTGTCCCAACAAAGTTCCTGTGTCTCCCTGTCTCCGAAATACACCGGAAAACGGAACTTTATGTGC	143_390																				TCAACGGTACTTTCGTTGTCCCAACAAAGTTCCTGTGTCTCCCTGTCTCCGAAATACACCGGAAAACGGAACTTTATGTGC
376682	TCAACGGTACTTTCGTTGTCCCAACAAAGTTCCTGTGTTTCCCTGTCTCCAAAATACACCGGAAAACGGAACTTTATGTGC	143_391																				TCAACGGTACTTTCGTTGTCCCAACAAAGTTCCTGTGTTTCCCTGTCTCCAAAATACACCGGAAAACGGAACTTTATGTGC
376683	TCAACGGTACTTTCGTTGTCCCAACAAAGTTCCTGTGTCTCCCTGTCTCCAAAATACACCGGAAAACGGAACTTTATGTGC	143_392																				TCAACGGTACTTTCGTTGTCCCAACAAAGTTCCTGTGTCTCCCTGTCTCCAAAATACACCGGAAAACGGAACTTTATGTGC
376684	TCAACGGTACTTTCGTTGTCCCAACAAAGTTCCTGTGTTTCCCTATCTCCAAAATACACTGGAAAACGGAACTTTATGTGC	143_393																				TCAACGGTACTTTCGTTGTCCCAACAAAGTTCCTGTGTTTCCCTATCTCCAAAATACACTGGAAAACGGAACTTTATGTGC
376685	TCAACGGTACTTTCGTTGTCCCAACAAAGTTCCTGTGTCTCCCTGTCTCCAAAATACACCGGAAAACGAAACTTTATGTGC	143_394																				TCAACGGTACTTTCGTTGTCCCAACAAAGTTCCTGTGTCTCCCTGTCTCCAAAATACACCGGAAAACGAAACTTTATGTGC
376686	TCAACGGTACTTTCGTTGTCCCAACAAAGTTCCTGTATTTCCCTGTCTCCAAAATACACCGGGAAGCGGAACTTTATGTGC	143_395																				TCAACGGTACTTTCGTTGTCCCAACAAAGTTCCTGTATTTCCCTGTCTCCAAAATACACCGGGAAGCGGAACTTTATGTGC
376687	TCAACGGTACTTTCGTTGTCCCAACAAAGTTCCTGTGTCTTTCTGTCTCCAAAATACACCGGAAAACGGAACTTTATGTGC	143_396																				TCAACGGTACTTTCGTTGTCCCAACAAAGTTCCTGTGTCTTTCTGTCTCCAAAATACACCGGAAAACGGAACTTTATGTGC
376688	TCAACGGTACTTTCGTTGTCCCAACAAAGTTCCTGTATTTCCCTGTCTCCAAAATACACCGGAAAACGGAACTTTATGTGC	143_397																				TCAACGGTACTTTCGTTGTCCCAACAAAGTTCCTGTATTTCCCTGTCTCCAAAATACACCGGAAAACGGAACTTTATGTGC
376689	TCAACGGTATTCCCTTTGTCCCACAAAAGCTCCGTAACTTCCCCGCCATCCTTGAACACCGGAAAATTCAGACCAATCCGC	143_398																				TCAACGGTATTCCCTTTGTCCCACAAAAGCTCCGTAACTTCCCCGCCATCCTTGAACACCGGAAAATTCAGACCAATCCGC
376690	TCAACGGTATTCCCTTTGTCCCACAAAAGTTCCGTAACTTCCCCGCCATCCTTGAACACCGGAAAATTCAGGCCAATCCGC	143_399																				TCAACGGTATTCCCTTTGTCCCACAAAAGTTCCGTAACTTCCCCGCCATCCTTGAACACCGGAAAATTCAGGCCAATCCGC
376691	TCAACGGTATTCCCTTTGTCCCACAAAAGCTCCGTAACTTCCCCGCCATCCTTGAACACCGGAAAATTCAAACCAATCCGC	143_400																				TCAACGGTATTCCCTTTGTCCCACAAAAGCTCCGTAACTTCCCCGCCATCCTTGAACACCGGAAAATTCAAACCAATCCGC
376692	TCAACGGTATTCCCTTTGTCCCACAAAAGCTCCGTAACTTCCCCGCCATCCTTGAACACCGGAAAATTCAGACTCGTCATT	143_401																				TCAACGGTATTCCCTTTGTCCCACAAAAGCTCCGTAACTTCCCCGCCATCCTTGAACACCGGAAAATTCAGACTCGTCATT
376693	TCAACGTAACAATCTGAGGGATTTTATATTTAAGCATATAATTTAGCAAGTCTATATAAGAAAAAAGCTCTATCTCTTACT	143_402	-	NDUFV3	PF15880.8	0.0035	15.8	0.1	0.0043	15.5	0.1	1.1	1	0	0	1	1	1	1	-	-3	TCAACGTAACAATCTGAGGGATTTTATATTTAAGCATATAATTTAGCAAGTCTATATAAGAAAAAAGCTCTATCTCTTACT
376694	TCAACGTAACAATCTGAGGGATTTTATATTTAAGGGGTCAACGTAACAATCTGAGGGATTTTATATTTAAGCATATAATTT	143_403																				TCAACGTAACAATCTGAGGGATTTTATATTTAAGGGGTCAACGTAACAATCTGAGGGATTTTATATTTAAGCATATAATTT
376695	TCAACGTAACAATCTGAGGGATTTTATGACTCAGTTTGAAAACTTGGGGGAATTAAAACTCCCTAAGTCGTTTCATTAGTC	143_404																				TCAACGTAACAATCTGAGGGATTTTATGACTCAGTTTGAAAACTTGGGGGAATTAAAACTCCCTAAGTCGTTTCATTAGTC
376696	TCAACTCTCCATTCTCAACTCTCAACTTATCACCATTCCTTCGGGAATAAACTGGCTGATATCTTTGTTGTAAGTTAATAA	143_405																				TCAACTCTCCATTCTCAACTCTCAACTTATCACCATTCCTTCGGGAATAAACTGGCTGATATCTTTGTTGTAAGTTAATAA
376697	TCAACTCTCCATTCTCAACTCTCAACTTCTCCTAGCACTCCAGCAACATCTGGTTTACCGAACCACCCGGAGGAGTCATCG	143_406																				TCAACTCTCCATTCTCAACTCTCAACTTCTCCTAGCACTCCAGCAACATCTGGTTTACCGAACCACCCGGAGGAGTCATCG
376698	TCAACTCTCCATTCTCAACTCTCAACTTCTTCAACTCCATGAATCTCTTCAATGCTTCCAGATAGTAGTAGTCGGCATAGT	143_407	-	DASH_Hsk3	PF08227.14	0.03	13.2	2.3	0.033	13.1	2.3	1.1	1	0	0	1	1	1	0	-	2	TCAACTCTCCATTCTCAACTCTCAACTTCTTCAACTCCATGAATCTCTTCAATGCTTCCAGATAGTAGTAGTCGGCATAGT
376699	TCAACTCTCCATTCTCAACTCTCAACTTCTTCAACAATTTCCCCATCGAAAACCTTGGTTGCCGGTCCGGTCATTAATATA	143_408																				TCAACTCTCCATTCTCAACTCTCAACTTCTTCAACAATTTCCCCATCGAAAACCTTGGTTGCCGGTCCGGTCATTAATATA
376700	TCAACTCTCCATTCTCAACTCTCAACTTTTCTAAATTTCCCCCACAGGAAACCTCCTACACCGGCCGCAATAATAATCCAG	143_409																				TCAACTCTCCATTCTCAACTCTCAACTTTTCTAAATTTCCCCCACAGGAAACCTCCTACACCGGCCGCAATAATAATCCAG
376701	TCAACTCTCCATTCTCAACTCTCAACTTATAAAATGGTATGACCATGAAGCACATAGAAATTTCGATGTATGTGCCGATGA	143_410																				TCAACTCTCCATTCTCAACTCTCAACTTATAAAATGGTATGACCATGAAGCACATAGAAATTTCGATGTATGTGCCGATGA
376702	TCAACTCTCCATTCTCAACTCTCAACTTCTTCAATTCCATGAATCTCTTCAATGCTTCCAGATAGTAATAGTCAGCATAGT	143_411																				TCAACTCTCCATTCTCAACTCTCAACTTCTTCAATTCCATGAATCTCTTCAATGCTTCCAGATAGTAATAGTCAGCATAGT
376703	TCAACTCTCCATTCTCAACTCTCAACTTATTAACTAGCCAGCTTCGGGAGATGACGGCGTGAGCCTTTAGTAGTTCTAAAG	143_412	-	SpoIID	PF08486.13	4.4e-05	22.5	0.0	4.4e-05	22.4	0.0	1.0	1	0	0	1	1	1	1	-	-3	TCAACTCTCCATTCTCAACTCTCAACTTATTAACTAGCCAGCTTCGGGAGATGACGGCGTGAGCCTTTAGTAGTTCTAAAG
376704	TCAACTCTCCATTCTCAACTCTCAACTAAATAAACTGCAATTTACCTAAACGCTTTCTTCAGCCTTTTCAGCTCTTTCGGC	143_413																				TCAACTCTCCATTCTCAACTCTCAACTAAATAAACTGCAATTTACCTAAACGCTTTCTTCAGCCTTTTCAGCTCTTTCGGC
376705	TCAACTCTCCATTCTCAACTCTCAACTAAATAAACTGTAATTTATATTACAATGCAAGACGAGGAGGATATGGCATATTCC	143_414																				TCAACTCTCCATTCTCAACTCTCAACTAAATAAACTGTAATTTATATTACAATGCAAGACGAGGAGGATATGGCATATTCC
376706	TCAACTCTCCATTCTCAACTCTCAACTTATCTTCATTCCTTTGGGAATAAACTGGCTGATATCTTTATTATAAGTCAATAA	143_415																				TCAACTCTCCATTCTCAACTCTCAACTTATCTTCATTCCTTTGGGAATAAACTGGCTGATATCTTTATTATAAGTCAATAA
376707	TCAACTCTCCATTCTCAACTCTCAACTATCGCTGTACGCGACCGCTTGCGTCACCACCAGCCAATGCTTCCACTTCTTCTA	143_416																				TCAACTCTCCATTCTCAACTCTCAACTATCGCTGTACGCGACCGCTTGCGTCACCACCAGCCAATGCTTCCACTTCTTCTA
376708	TCAACTCTCCATTCTCAACTCTCAACTCAACCGGTGCATATACCTTCTTTACCTCCCAATATTTAGGCGTAGTTACACGGT	143_417																				TCAACTCTCCATTCTCAACTCTCAACTCAACCGGTGCATATACCTTCTTTACCTCCCAATATTTAGGCGTAGTTACACGGT
376709	TCAACTCTCCATTCTCAACTCTCAACTTATTCACGTCCGTTTCTACTTTCTGTAGTGTGAAGTGTGGAGTGAGTTGCACGT	143_418																				TCAACTCTCCATTCTCAACTCTCAACTTATTCACGTCCGTTTCTACTTTCTGTAGTGTGAAGTGTGGAGTGAGTTGCACGT
376710	TCAACTCTCCATTCTCAACTCTCAACTTATTTACCTCTGTACGCGACCGCTTGCGTCACCACCAGCCAATGCTTCTACTTC	143_419																				TCAACTCTCCATTCTCAACTCTCAACTTATTTACCTCTGTACGCGACCGCTTGCGTCACCACCAGCCAATGCTTCTACTTC
376711	TCAACTCTCCATTCTCAACTCTCAACTCAACTGGTGCATATACCTTCTTTACCTCCCAATATTTAGGCGTAGTTTCACGGT	143_420																				TCAACTCTCCATTCTCAACTCTCAACTCAACTGGTGCATATACCTTCTTTACCTCCCAATATTTAGGCGTAGTTTCACGGT
376712	TCAACTCTCCATTCTCAACTCTCAACTTATAAAATGGTATGACCATGAAGCACATAAGAATTTCGATGTATGTGCCGACGA	143_421																				TCAACTCTCCATTCTCAACTCTCAACTTATAAAATGGTATGACCATGAAGCACATAAGAATTTCGATGTATGTGCCGACGA
376713	TCAACTCTCCATTCTCAACTCTCAACTTCTCAAAGAGTACTGGGGATATGATAACTTCCGGGGCATACAGGAAGACATCAT	143_422	-	TPD52	PF04201.18	0.041	12.6	0.0	0.041	12.6	0.0	1.0	1	0	0	1	1	1	0	-	3	TCAACTCTCCATTCTCAACTCTCAACTTCTCAAAGAGTACTGGGGATATGATAACTTCCGGGGCATACAGGAAGACATCAT
376714	TCAACTTGTAAGTGCAACGGCTGGTTTCGGGTCGGCTTGTTTTGATTGTAGCTTGGCCATCTCCTCGTCCCATACCTCGTT	143_423	-	DUF5707	PF18968.3	0.034	12.5	0.0	0.034	12.5	0.0	1.0	1	0	0	1	1	1	0	-	-3	TCAACTTGTAAGTGCAACGGCTGGTTTCGGGTCGGCTTGTTTTGATTGTAGCTTGGCCATCTCCTCGTCCCATACCTCGTT
376715	TCAAGAATGCCCCGGCATTCTTGCTGCGAGATGGGAATCATTTCACATCTGATATAGCTAAATTAATACCATCTTGTCATC	143_424																				TCAAGAATGCCCCGGCATTCTTGCTGCGAGATGGGAATCATTTCACATCTGATATAGCTAAATTAATACCATCTTGTCATC
376716	TCAAGAATGCCCCGGCATTCTTGCTGCGAGATGGGATTCATTTCACATCTGATATAGCTAAATTAATACCATCTTGTCATC	143_425																				TCAAGAATGCCCCGGCATTCTTGCTGCGAGATGGGATTCATTTCACATCTGATATAGCTAAATTAATACCATCTTGTCATC
376717	TCAAGACCTGGTAAGGTTCTTCGCGTTGCTTCGAATTAAACCACATGCTCCACCGCTTGTGCGGGCCCCCGTCAATTCCTT	143_426																				TCAAGACCTGGTAAGGTTCTTCGCGTTGCTTCGAATTAAACCACATGCTCCACCGCTTGTGCGGGCCCCCGTCAATTCCTT
376718	TCAAGACTTTAGTCTGCTGGCCGCGCAGCGGCCAGCTTTAAACCACCCGCTACGCGGGTGGAGACAAACGGCTTTACAAAG	143_427																				TCAAGACTTTAGTCTGCTGGCCGCGCAGCGGCCAGCTTTAAACCACCCGCTACGCGGGTGGAGACAAACGGCTTTACAAAG
376719	TCAAGACTTTAGTCTGCTGGCCGCGCAGCGGCCAGCTTTAAACCACCCGCTACGCGGGTGGAGACGAACGGCTTTACAAAG	143_428																				TCAAGACTTTAGTCTGCTGGCCGCGCAGCGGCCAGCTTTAAACCACCCGCTACGCGGGTGGAGACGAACGGCTTTACAAAG
376720	TCAAGACTTTAGTCTGCTGGCCGCGCAGCGGCCAGCTTTAAACCACCCGCTACGCGGGTGGAGACAAACGGCGTTACAAAG	143_429																				TCAAGACTTTAGTCTGCTGGCCGCGCAGCGGCCAGCTTTAAACCACCCGCTACGCGGGTGGAGACAAACGGCGTTACAAAG
376721	TCAAGACTTTAGTCTGCTGGCCGCGCAGCGGCCAGCTTTAAACCACCCGCTACGCGGGTGGAGACAAACGGCTTTACAATG	143_430																				TCAAGACTTTAGTCTGCTGGCCGCGCAGCGGCCAGCTTTAAACCACCCGCTACGCGGGTGGAGACAAACGGCTTTACAATG
376722	TCAAGACTTTAGTCTGCTGGCCGCGCAGCGGCCAGCTTCAACCCACCCGCTATGCGGGTGGAGACAAACGGCTTTACAAAG	143_431																				TCAAGACTTTAGTCTGCTGGCCGCGCAGCGGCCAGCTTCAACCCACCCGCTATGCGGGTGGAGACAAACGGCTTTACAAAG
376723	TCAAGACTTTAGTCTGCTGGCCGCGCAGCGGCCAGCTTCAACCCACCCGCTATGCGGGTGGAGACAAACGGCTTTACAATG	143_432																				TCAAGACTTTAGTCTGCTGGCCGCGCAGCGGCCAGCTTCAACCCACCCGCTATGCGGGTGGAGACAAACGGCTTTACAATG
376724	TCAAGACTTTAGTCTGCTGGCCGCGCAGCGGCCAGCTTTATACCACCCGCTACGCGGGTGGAGACAAACGGCGTTACAAAG	143_433																				TCAAGACTTTAGTCTGCTGGCCGCGCAGCGGCCAGCTTTATACCACCCGCTACGCGGGTGGAGACAAACGGCGTTACAAAG
376725	TCAAGACTTTAGTCTGCTGGCCGCGCAGCGGCCAGCTTTATACCACCCGCTACGCGGGTGGAGACAAACGGCTTTACAATG	143_434																				TCAAGACTTTAGTCTGCTGGCCGCGCAGCGGCCAGCTTTATACCACCCGCTACGCGGGTGGAGACAAACGGCTTTACAATG
376726	TCAAGACTTTAGTCTGCTGGCCGCGCAGCGGCCAGCTTTATACCACCCGCTACGCGGGTGGAGACAAACGGCTGTACAAAG	143_435																				TCAAGACTTTAGTCTGCTGGCCGCGCAGCGGCCAGCTTTATACCACCCGCTACGCGGGTGGAGACAAACGGCTGTACAAAG
376727	TCAAGAGTTTTGTGTAAATCGATTCAATAAGCAACATCGTATTGCTGCATAAGCTGAGACATCCTGTCGTCCATGAGCAGC	143_436																				TCAAGAGTTTTGTGTAAATCGATTCAATAAGCAACATCGTATTGCTGCATAAGCTGAGACATCCTGTCGTCCATGAGCAGC
376728	TCAAGCACACCACCGAAGACGCGGCAGCAATCTTCATGGTTGCTGGGTAGGAGAGCGTCCTGCATGGGGCGAAGCGGCCGG	143_437																				TCAAGCACACCACCGAAGACGCGGCAGCAATCTTCATGGTTGCTGGGTAGGAGAGCGTCCTGCATGGGGCGAAGCGGCCGG
376729	TCAAGCACACCACCGAAGACGCGGCAGTATTTTGTACTGGGTAGGAGAGCGTCCCATGAGGGGCGAAGCGGCCGTGTGAAC	143_438	-	NR_Repeat	PF14046.9	0.042	12.4	0.1	0.047	12.2	0.1	1.3	1	1	0	1	1	1	0	-	2	TCAAGCACACCACCGAAGACGCGGCAGTATTTTGTACTGGGTAGGAGAGCGTCCCATGAGGGGCGAAGCGGCCGTGTGAAC
376730	TCAAGCACACCACCGAAGACGCGGCAGCGCATCTGATGCGCTGGGTAGGAGAGCGTCCTGCGAGGGGCGAAGCGGCCGGGT	143_439																				TCAAGCACACCACCGAAGACGCGGCAGCGCATCTGATGCGCTGGGTAGGAGAGCGTCCTGCGAGGGGCGAAGCGGCCGGGT
376731	TCAAGCACACCACCGAAGACGCGGCAGCGGCCTTTGCGGCCGTTGGGTAGGAGAGCGTCCCGCGTGGGGCGAAGCGGCCGG	143_440																				TCAAGCACACCACCGAAGACGCGGCAGCGGCCTTTGCGGCCGTTGGGTAGGAGAGCGTCCCGCGTGGGGCGAAGCGGCCGG
376732	TCAAGCACACCACCGAAGACGCGGCAGCGCATCTGATGCGCTGGGTAGGAGAGCGTCCTGCGAGGGGCGAAGCGGCGGTGG	143_441																				TCAAGCACACCACCGAAGACGCGGCAGCGCATCTGATGCGCTGGGTAGGAGAGCGTCCTGCGAGGGGCGAAGCGGCGGTGG
376733	TCAAGCACACCACCGAAGACGCGGCAGCAATCTTCATGGTTGCTGGGTAGGAGAGCGTCCTGCGAGGGGCGAAGCGGCCGG	143_442																				TCAAGCACACCACCGAAGACGCGGCAGCAATCTTCATGGTTGCTGGGTAGGAGAGCGTCCTGCGAGGGGCGAAGCGGCCGG
376734	TCAAGCACACCACCGAAGACGCGGCAGCGCATCTGATGCGCTGGGTAGGAGAGCGTCCTGCATGGGGCGAAGCGGCCGGGT	143_443																				TCAAGCACACCACCGAAGACGCGGCAGCGCATCTGATGCGCTGGGTAGGAGAGCGTCCTGCATGGGGCGAAGCGGCCGGGT
376735	TCAAGCACACCACCGAAGACGCGGCAGCAATCTTCATGGTTGCTGGGTAGGAGAGCGTCCTGCGAGGGGCGAAGCGGCGGT	143_444																				TCAAGCACACCACCGAAGACGCGGCAGCAATCTTCATGGTTGCTGGGTAGGAGAGCGTCCTGCGAGGGGCGAAGCGGCGGT
376736	TCAAGCACACCACCGAAGACGCGGCAGCAGTCCTTTGGCTGCTGGGTAGGAGAGCGTCCCGCGTGGGGCGAAGCGGCCGTG	143_445																				TCAAGCACACCACCGAAGACGCGGCAGCAGTCCTTTGGCTGCTGGGTAGGAGAGCGTCCCGCGTGGGGCGAAGCGGCCGTG
376737	TCAAGCACACCACCGAAGACGCGGCAGTACTTCTGTACTGGGTAGGAGAGCGTCCCGTGCGGGGCGAAGCGGCGGCGTGAG	143_446																				TCAAGCACACCACCGAAGACGCGGCAGTACTTCTGTACTGGGTAGGAGAGCGTCCCGTGCGGGGCGAAGCGGCGGCGTGAG
376738	TCAAGCACACCACCGAAGACGCGGCAGCGGCCTTTGTGGCCGCTGGGTAGGAGAGCGTCCCCCGAGGGGCGAAGCGGCCGC	143_447																				TCAAGCACACCACCGAAGACGCGGCAGCGGCCTTTGTGGCCGCTGGGTAGGAGAGCGTCCCCCGAGGGGCGAAGCGGCCGC
376739	TCAAGCACACCACCGAAGACGCGGCAGCGGCCGTTGCGGCCGTTGGGTAGGAGAGCGTCCCGCGTGGGGCGAAGCGGCCGG	143_448																				TCAAGCACACCACCGAAGACGCGGCAGCGGCCGTTGCGGCCGTTGGGTAGGAGAGCGTCCCGCGTGGGGCGAAGCGGCCGG
376740	TCAAGCACACCACCGAAGACGCGGCAGCGGCCTGTGCGGCCGTTGGGTAGGAGAGCGTCCCGCGTGGGGCGACGCGGCCGG	143_449																				TCAAGCACACCACCGAAGACGCGGCAGCGGCCTGTGCGGCCGTTGGGTAGGAGAGCGTCCCGCGTGGGGCGACGCGGCCGG
376741	TCAAGCCCTCGACCGATTAGTAACAGTCAGCTCCATGCCTTACGGCACTTCCACCCCTGCCCTATCTACCTCGTCGTCTTC	143_450																				TCAAGCCCTCGACCGATTAGTAACAGTCAGCTCCATGCCTTACGGCACTTCCACCCCTGCCCTATCTACCTCGTCGTCTTC
376742	TCAAGCCCTCGACCGATTAGTAACAGTCAGCTCCATGCCTTACGGCACTTCCACCTCTGCCCTATCTACCTCGTCGTCTTC	143_451																				TCAAGCCCTCGACCGATTAGTAACAGTCAGCTCCATGCCTTACGGCACTTCCACCTCTGCCCTATCTACCTCGTCGTCTTC
376743	TCAAGCCCTCGACCGATTAGTAACAGTCAGCTCCGGACATTACTGCCCTTCCACCCCTGCCCTATCTACCTCGTCGTCTTC	143_452																				TCAAGCCCTCGACCGATTAGTAACAGTCAGCTCCGGACATTACTGCCCTTCCACCCCTGCCCTATCTACCTCGTCGTCTTC
376744	TCAAGCCCTCGACCGATTAGTAACAGTCAGCTCCGGACATTACTGCCCTTCCACCTCTGCCCTATCTACCTCGTCGTCTTC	143_453																				TCAAGCCCTCGACCGATTAGTAACAGTCAGCTCCGGACATTACTGCCCTTCCACCTCTGCCCTATCTACCTCGTCGTCTTC
376745	TCAAGCCCTCGACCGATTAGTAACAGTCAGCTCCATACATTGCTGCACTTCCACCTCTGCCCTATCTACCTGATCGTCTCT	143_454																				TCAAGCCCTCGACCGATTAGTAACAGTCAGCTCCATACATTGCTGCACTTCCACCTCTGCCCTATCTACCTGATCGTCTCT
376746	TCAAGCCCTCGACCGATTAGTAACAGTCAGCTCCACACGTTACCGTGCTTCCACCTCTGCCCTATCTACCTGATACTCTTT	143_455																				TCAAGCCCTCGACCGATTAGTAACAGTCAGCTCCACACGTTACCGTGCTTCCACCTCTGCCCTATCTACCTGATACTCTTT
376747	TCAAGCCCTCGACCGATTAGTAACAGTCAGCTACGGACATTACTGCCCTTCCACCTCTGCCCTATCTACCTCGTCGTCTTC	143_456																				TCAAGCCCTCGACCGATTAGTAACAGTCAGCTACGGACATTACTGCCCTTCCACCTCTGCCCTATCTACCTCGTCGTCTTC
376748	TCAAGCCCTCGACCGATTAGTAACAGTCAGCTACGGACATTACTGCCCTTCCACCCCTGCCCTATCTACCTCGTCGTCTTC	143_457																				TCAAGCCCTCGACCGATTAGTAACAGTCAGCTACGGACATTACTGCCCTTCCACCCCTGCCCTATCTACCTCGTCGTCTTC
376749	TCAAGCCCTCGACCGATTAGTAACAGTCAGCTCCGGACATTGCTGCCCTTCCACCTCTGCCCTATCTACCTCGTCGTCTTC	143_458																				TCAAGCCCTCGACCGATTAGTAACAGTCAGCTCCGGACATTGCTGCCCTTCCACCTCTGCCCTATCTACCTCGTCGTCTTC
376750	TCAAGCCCTCGACCGATTAGTAACAGTCAGCTCCGGACATTACTGCCCTTCCACCCCTGCCCTATCTACCTCGTCGTCTCC	143_459																				TCAAGCCCTCGACCGATTAGTAACAGTCAGCTCCGGACATTACTGCCCTTCCACCCCTGCCCTATCTACCTCGTCGTCTCC
376751	TCAAGCCCTCGACCGATTAGTAACAGTCAGCTACGGACATTGCTGCCCTTCCACCTCTGCCCTATCTACCTCGTCGTCTTC	143_460																				TCAAGCCCTCGACCGATTAGTAACAGTCAGCTACGGACATTGCTGCCCTTCCACCTCTGCCCTATCTACCTCGTCGTCTTC
376752	TCAAGCCCTCGACCGATTAGTAACAGTCAGCTCCATGCGTTGCCGCACTTCCACCTCTGCCCTATCTACCTGATACTCTCT	143_461																				TCAAGCCCTCGACCGATTAGTAACAGTCAGCTCCATGCGTTGCCGCACTTCCACCTCTGCCCTATCTACCTGATACTCTCT
376753	TCAAGCCCTCGACCGATTAGTAACAGTCAGCTCCACACATTGCTGCGCTTCCACCTCTGCCCTATCTACCTCGTCGTCTTC	143_462																				TCAAGCCCTCGACCGATTAGTAACAGTCAGCTCCACACATTGCTGCGCTTCCACCTCTGCCCTATCTACCTCGTCGTCTTC
376754	TCAAGCCCTCGACCGATTAGTAACAGTCAGCTCCGGACATTGCTGCCCTTCCACCCCTGCCCTATCTACCTCGTCGTCTTC	143_463																				TCAAGCCCTCGACCGATTAGTAACAGTCAGCTCCGGACATTGCTGCCCTTCCACCCCTGCCCTATCTACCTCGTCGTCTTC
376755	TCAAGCCCTCGACCGATTAGTAACAGTCAGCTACACATGTTGCCATGCTTCCACCTCTGCCCTATCTACCTCGTCGTCTTC	143_464																				TCAAGCCCTCGACCGATTAGTAACAGTCAGCTACACATGTTGCCATGCTTCCACCTCTGCCCTATCTACCTCGTCGTCTTC
376756	TCAAGCGGATAAAATCATCCGCTTCGCTACGCAGCTCTACACCGAATAACTGCTTCGCAGTTTATCAGAAGGAGCTTGCAC	143_465	-	DUF6290	PF19807.2	0.021	13.5	0.0	0.022	13.4	0.0	1.0	1	0	0	1	1	1	0	-	1	TCAAGCGGATAAAATCATCCGCTTCGCTACGCAGCTCTACACCGAATAACTGCTTCGCAGTTTATCAGAAGGAGCTTGCAC
376757	TCAAGCGGATAAAATCATCCGCTTCGCTACGTGGCTCTATACCGAATAACTGCTTCGCAGTTTATTCGGTTAATATAAATT	143_466																				TCAAGCGGATAAAATCATCCGCTTCGCTACGTGGCTCTATACCGAATAACTGCTTCGCAGTTTATTCGGTTAATATAAATT
376758	TCAAGCGGATAAAATCATCCGCTTCGCTACTTGATCCGGTTAAATTCAGTTGTTTCATTTTTCGTATTATTTCGCAATATT	143_467																				TCAAGCGGATAAAATCATCCGCTTCGCTACTTGATCCGGTTAAATTCAGTTGTTTCATTTTTCGTATTATTTCGCAATATT
376759	TCAAGCGGATAAAATCATCCGCTTCGCTACGCGGCTCTATACCGAATAACTGCTTCGCAGTTTATTCGGTTAATATAAATT	143_468																				TCAAGCGGATAAAATCATCCGCTTCGCTACGCGGCTCTATACCGAATAACTGCTTCGCAGTTTATTCGGTTAATATAAATT
376760	TCAAGCGGATAAAATCATCCGCTTCGCTACGTAGTTCTACACCGAATAACTGCTCTGCAGTTTATTCGGTTAAATTCTTCC	143_469																				TCAAGCGGATAAAATCATCCGCTTCGCTACGTAGTTCTACACCGAATAACTGCTCTGCAGTTTATTCGGTTAAATTCTTCC
376761	TCAAGCGGATAAAATCATCCGCTTCGCTACGCAGCTCTACACCGAATAACTGCTTCGCAGTTTGGAAATTTTATAAAAGAC	143_470																				TCAAGCGGATAAAATCATCCGCTTCGCTACGCAGCTCTACACCGAATAACTGCTTCGCAGTTTGGAAATTTTATAAAAGAC
376762	TCAAGCGGATAAAATCATCCGCTTCGCAGTTTATCAGAAGGAGCTTGCACTCCTCCTGATAAAAGCAAGTCCCACCCACTG	143_471																				TCAAGCGGATAAAATCATCCGCTTCGCAGTTTATCAGAAGGAGCTTGCACTCCTCCTGATAAAAGCAAGTCCCACCCACTG
376763	TCAAGCGGATAAAATCATCCGCTTCGCTACGCAGCTCTACACCGAATAACTGCTTCGCAGTTTATCAGAAGGAGTTTACAC	143_472	-	DUF6290	PF19807.2	0.021	13.5	0.0	0.022	13.4	0.0	1.0	1	0	0	1	1	1	0	-	1	TCAAGCGGATAAAATCATCCGCTTCGCTACGCAGCTCTACACCGAATAACTGCTTCGCAGTTTATCAGAAGGAGTTTACAC
376764	TCAAGCGGATAAAATCATCCGCTTCGCTACTTGATCCGGTTAACTTCAGTTATTTTATTTTTCCTATTATTTCGCAATATT	143_473																				TCAAGCGGATAAAATCATCCGCTTCGCTACTTGATCCGGTTAACTTCAGTTATTTTATTTTTCCTATTATTTCGCAATATT
376765	TCAAGCGGATAAAATCATCCGCTTCGCTACGCAGCTCTACACCGAATAACTGCTACGCAGTTTATCAGAAGGAGCTTGCAC	143_474																				TCAAGCGGATAAAATCATCCGCTTCGCTACGCAGCTCTACACCGAATAACTGCTACGCAGTTTATCAGAAGGAGCTTGCAC
376766	TCAAGCGGATAAAATCATCCGCTTCGCTACGGGCTCTGCACTGAATAACTACTCCGCAGTTTATCAGAAGGAGCTTGCACT	143_475																				TCAAGCGGATAAAATCATCCGCTTCGCTACGGGCTCTGCACTGAATAACTACTCCGCAGTTTATCAGAAGGAGCTTGCACT
376767	TCAAGCGGATAAAATCATCCGCTTCGCTACTTGCTCATAACCGAATAACTGCTCCGCAGTTTATCAGGAGAAGTTTCTACT	143_476																				TCAAGCGGATAAAATCATCCGCTTCGCTACTTGCTCATAACCGAATAACTGCTCCGCAGTTTATCAGGAGAAGTTTCTACT
376768	TCAAGCGGATAAAATCATCCGCTTCGCTACGCAGCTCTACACAGAATAACTGCTTCGCAGTTTATCAGAAGGAGCTTGCAC	143_477	-	DUF6290	PF19807.2	0.021	13.5	0.0	0.022	13.4	0.0	1.0	1	0	0	1	1	1	0	-	1	TCAAGCGGATAAAATCATCCGCTTCGCTACGCAGCTCTACACAGAATAACTGCTTCGCAGTTTATCAGAAGGAGCTTGCAC
376769	TCAAGCGGATAAAATCATCCGCTTCGCTACTTGATCCGGTTAACTTCAGTTATTTTATTTTTCGTATTATTTCGCAATATT	143_478																				TCAAGCGGATAAAATCATCCGCTTCGCTACTTGATCCGGTTAACTTCAGTTATTTTATTTTTCGTATTATTTCGCAATATT
376770	TCAAGCGGATAAAATCATCCGCTTCGCTACTTGCTTGATTTGGTTAAGATGTCAGTTTCTATGTTCTTTTCCTGAAAAACT	143_479																				TCAAGCGGATAAAATCATCCGCTTCGCTACTTGCTTGATTTGGTTAAGATGTCAGTTTCTATGTTCTTTTCCTGAAAAACT
376771	TCAAGCGGATAAAATCATCCGCTTCGCTACGCAGCTCTACACCGAATAACTGCTTTGCAGTTTATCAGAAGGAGTTTACAC	143_480																				TCAAGCGGATAAAATCATCCGCTTCGCTACGCAGCTCTACACCGAATAACTGCTTTGCAGTTTATCAGAAGGAGTTTACAC
376772	TCAAGCGGATAAAATCATCCGCTTCGCTATGCGGCTCTATACCGAATAACTGCTTCGCAGTTTATTCGGTTAATATAAATT	143_481																				TCAAGCGGATAAAATCATCCGCTTCGCTATGCGGCTCTATACCGAATAACTGCTTCGCAGTTTATTCGGTTAATATAAATT
376773	TCAAGCGGATAAAATCATCCGCTTTGCTACTTTCTCATAACCGAATAACTGCTTATTGCTTTTCACAACCGCCACAGTACT	143_482																				TCAAGCGGATAAAATCATCCGCTTTGCTACTTTCTCATAACCGAATAACTGCTTATTGCTTTTCACAACCGCCACAGTACT
376774	TCAAGCGGATAAAATCATCCGCTTTGCTATGCGGCGCTACATCGAATAACTGTTTCACAGTGTATCAGAAGGAGTTGTCAC	143_483																				TCAAGCGGATAAAATCATCCGCTTTGCTATGCGGCGCTACATCGAATAACTGTTTCACAGTGTATCAGAAGGAGTTGTCAC
376775	TCAAGCGGATAAAATCATCCGCTTTGCTACGCGGTTCTACACAAAATAACCGCTTTATCTGGTTAAATTCTGTATAAATAT	143_484																				TCAAGCGGATAAAATCATCCGCTTTGCTACGCGGTTCTACACAAAATAACCGCTTTATCTGGTTAAATTCTGTATAAATAT
376776	TCAAGCGGATATTCGCAATCCGCTTCGCTACTTGCTCATAACCGATTCCCTCACCTTTTCCACTGATAACGGTTGTTGTCA	143_485																				TCAAGCGGATATTCGCAATCCGCTTCGCTACTTGCTCATAACCGATTCCCTCACCTTTTCCACTGATAACGGTTGTTGTCA
376777	TCAAGCGGATATTCGCAATCCGCTTCGCTACTTGCTCATAACCGAATAACTGCTCCGCAGTTTATCAGAAGGAGCTTGCAC	143_486																				TCAAGCGGATATTCGCAATCCGCTTCGCTACTTGCTCATAACCGAATAACTGCTCCGCAGTTTATCAGAAGGAGCTTGCAC
376778	TCAAGCGGATATTCGCAATCCGCTTCGCTACTTGCTCATAACTGAACAGCTGCAAATTTTCTATACAGGAGGTACATATTA	143_487	-	zinc_ribbon_12	PF11331.11	0.027	12.7	0.1	0.027	12.7	0.1	1.1	1	0	0	1	1	1	0	-	-3	TCAAGCGGATATTCGCAATCCGCTTCGCTACTTGCTCATAACTGAACAGCTGCAAATTTTCTATACAGGAGGTACATATTA
376779	TCAAGCGGATATTCGCAATCCGCTTCGCTACTTGCTCATAACTAAATAACTGCTCCGGAGTTTATCAGAAAGAGCCTGCAC	143_488																				TCAAGCGGATATTCGCAATCCGCTTCGCTACTTGCTCATAACTAAATAACTGCTCCGGAGTTTATCAGAAAGAGCCTGCAC
376780	TCAAGCGGATATTCGCAATCCGCTTCGCTACTTGCTCATAACTGAACAGCTGCAAATTTTCTATACAGGAGGTACATACTA	143_489	-	zinc_ribbon_12	PF11331.11	0.019	13.2	0.1	0.019	13.2	0.1	1.1	1	0	0	1	1	1	0	-	-3	TCAAGCGGATATTCGCAATCCGCTTCGCTACTTGCTCATAACTGAACAGCTGCAAATTTTCTATACAGGAGGTACATACTA
376781	TCAAGCGGATATTCGCAATCCGCTTCGCTACTTGCTCATAACCGAATAACTGCTCCGCAGTTTATCAGAAGGAGTTTGCAC	143_490																				TCAAGCGGATATTCGCAATCCGCTTCGCTACTTGCTCATAACCGAATAACTGCTCCGCAGTTTATCAGAAGGAGTTTGCAC
376782	TCAAGCGGATATTCGCAATCCGCTTTGCTACTTGCTCATAACCGAATAACTGCTCCGCAGTTTATCAGAAGGAGCTTGCAC	143_491																				TCAAGCGGATATTCGCAATCCGCTTTGCTACTTGCTCATAACCGAATAACTGCTCCGCAGTTTATCAGAAGGAGCTTGCAC
376783	TCAAGCGGATATTCGCAATTGAAGCAGGGAACTTACTTGATTCGCTTAAATAATTATTCACTATTTTTGAAAGGAGTATTC	143_492																				TCAAGCGGATATTCGCAATTGAAGCAGGGAACTTACTTGATTCGCTTAAATAATTATTCACTATTTTTGAAAGGAGTATTC
376784	TCAAGGACAACGGCATCGGCATGAGCGAAGAGTTCCAGAAGCACATCTTCGAGGAGTTCAGCCGGGAGGAAAGCTCCACCG	143_493	-	HATPase_c	PF02518.29	0.00026	20.0	0.1	0.00026	20.0	0.1	1.0	1	0	0	1	1	1	1	-	3	TCAAGGACAACGGCATCGGCATGAGCGAAGAGTTCCAGAAGCACATCTTCGAGGAGTTCAGCCGGGAGGAAAGCTCCACCG
376785	TCAAGGACAACGGCATCGGCATGAGCGAGGAGTTTATGCAGCACATCTTTGAGCCGTTCACCCAGGAACAGCGCACGAGCC	143_494	-	HATPase_c	PF02518.29	7.9e-05	21.6	0.1	7.9e-05	21.6	0.1	1.0	1	0	0	1	1	1	1	-	3	TCAAGGACAACGGCATCGGCATGAGCGAGGAGTTTATGCAGCACATCTTTGAGCCGTTCACCCAGGAACAGCGCACGAGCC
376786	TCAAGGACAACGGCATCGGCATGAGCGAAGAGTTCCAGAAGCACATCTTCGAGGAGTTCAGCCGGGAGGAAAGCTCAACCG	143_495	-	HATPase_c	PF02518.29	0.00026	20.0	0.1	0.00026	20.0	0.1	1.0	1	0	0	1	1	1	1	-	3	TCAAGGACAACGGCATCGGCATGAGCGAAGAGTTCCAGAAGCACATCTTCGAGGAGTTCAGCCGGGAGGAAAGCTCAACCG
376787	TCAAGGACAACGGCATCGGCATGAGCGAGGAGTTCCAGAAGCACATCTTTGAGGAGTTCACCCGTGAGGAAAACTCCACCG	143_496	-	HATPase_c	PF02518.29	0.00034	19.6	0.1	0.00034	19.6	0.1	1.0	1	0	0	1	1	1	1	-	3	TCAAGGACAACGGCATCGGCATGAGCGAGGAGTTCCAGAAGCACATCTTTGAGGAGTTCACCCGTGAGGAAAACTCCACCG
376788	TCAAGGACAACGGCATCGGCATGAGCGAGGAATTCCAGAAGCACATCTTTGAGGAGTTCGCCCGTGAGGAAAACTCCACCG	143_497	-	HATPase_c	PF02518.29	0.00058	18.8	0.1	0.00058	18.8	0.1	1.0	1	0	0	1	1	1	1	-	3	TCAAGGACAACGGCATCGGCATGAGCGAGGAATTCCAGAAGCACATCTTTGAGGAGTTCGCCCGTGAGGAAAACTCCACCG
376789	TCAAGGACAACGGCATCGGCATGAGCGAGGAATTCCAGAAGCACATCTTTGAGGAGTTCACCCGTGAGGAAAACTCCACCG	143_498	-	HATPase_c	PF02518.29	0.00034	19.6	0.1	0.00034	19.6	0.1	1.0	1	0	0	1	1	1	1	-	3	TCAAGGACAACGGCATCGGCATGAGCGAGGAATTCCAGAAGCACATCTTTGAGGAGTTCACCCGTGAGGAAAACTCCACCG
376790	TCAAGGACAACGGCATCGGCATGAGCGAGGAGTTCATGCAGCACATCTTTGAGCCGTTCACCCAGGAACAGCGCACGAGCC	143_499	-	HATPase_c	PF02518.29	7.9e-05	21.6	0.1	7.9e-05	21.6	0.1	1.0	1	0	0	1	1	1	1	-	3	TCAAGGACAACGGCATCGGCATGAGCGAGGAGTTCATGCAGCACATCTTTGAGCCGTTCACCCAGGAACAGCGCACGAGCC
376791	TCAAGTACAAAAAGATTCCGAGAGTACATTAGACACACAGGAGGCTGCAATAAAAATGGATAATGATTATCTGATCAAAAA	143_500																				TCAAGTACAAAAAGATTCCGAGAGTACATTAGACACACAGGAGGCTGCAATAAAAATGGATAATGATTATCTGATCAAAAA
376792	TCAAGTACAAAAAGATTCCGAGAGTACATGGATGCAGATTTCCCAACCTGCAAAAGCGGCCCTTCTGCAGTCAGCAGAAGA	143_501																				TCAAGTACAAAAAGATTCCGAGAGTACATGGATGCAGATTTCCCAACCTGCAAAAGCGGCCCTTCTGCAGTCAGCAGAAGA
376793	TCAAGTACAAAAAGATTCCGAGAGTACATAACTGAGAGAGGGAGAATGGCATGCAGATACTTGGGATCAACTTTAAGAGCA	143_502																				TCAAGTACAAAAAGATTCCGAGAGTACATAACTGAGAGAGGGAGAATGGCATGCAGATACTTGGGATCAACTTTAAGAGCA
376794	TCAAGTACAAAAAGATTCCGAGAGTACATTAAAAATCACAGGGAGAAGAAAACATGAAAGATGCATACACCAAGATGCCTG	143_503																				TCAAGTACAAAAAGATTCCGAGAGTACATTAAAAATCACAGGGAGAAGAAAACATGAAAGATGCATACACCAAGATGCCTG
376795	TCAAGTACAAAAAGATTCCGAGAGTACATTAAAATGAAAAGGAGCAGAAGATGAGTACACAAAAGACAAGAGTAGCCGGAC	143_504																				TCAAGTACAAAAAGATTCCGAGAGTACATTAAAATGAAAAGGAGCAGAAGATGAGTACACAAAAGACAAGAGTAGCCGGAC
376796	TCAAGTACAAAAAGATTCCGAGAGTACATTTATTTATGATAATGTCACCGCAAGATGATATATCCTTTTACCATGATTTTT	143_505																				TCAAGTACAAAAAGATTCCGAGAGTACATTTATTTATGATAATGTCACCGCAAGATGATATATCCTTTTACCATGATTTTT
376797	TCAAGTACAAAAAGATTCCGAGAGTACATTTTTAAATCCGTTTTCCATCTTTTATAACTGCTTTTAGTTCCAGATCCTTCC	143_506																				TCAAGTACAAAAAGATTCCGAGAGTACATTTTTAAATCCGTTTTCCATCTTTTATAACTGCTTTTAGTTCCAGATCCTTCC
376798	TCAAGTACAAAAAGATTCCGAGAGTACATCAAAATCTGAAGGGAGGTTTTTATATGAAGATTACATTTATCGGGGCAACTC	143_507																				TCAAGTACAAAAAGATTCCGAGAGTACATCAAAATCTGAAGGGAGGTTTTTATATGAAGATTACATTTATCGGGGCAACTC
376799	TCAAGTACAAAAAGATTCCGAGAGTACATAACATGGTTCAGGAGGAGAAATACATGAAAATTCCCGGTAACAGGGAGCAAA	143_508																				TCAAGTACAAAAAGATTCCGAGAGTACATAACATGGTTCAGGAGGAGAAATACATGAAAATTCCCGGTAACAGGGAGCAAA
376800	TCAAGTACAAAAAGATTCCGAGAGTACATCAAGAAGAAAGAAGGGAATATTTATGATAGCAAATGTAATTATATTGCTCCT	143_509																				TCAAGTACAAAAAGATTCCGAGAGTACATCAAGAAGAAAGAAGGGAATATTTATGATAGCAAATGTAATTATATTGCTCCT
376801	TCAAGTACAAAAAGATTCCGAGAGTACATTACATTTTATAGGAGGAAACGCATATGGATGAAAAATGGCAGCAGTTAAAAG	143_510	-	Potassium_chann	PF11404.11	0.015	13.6	4.0	0.023	13.0	4.0	1.2	1	0	0	1	1	1	0	-	-3	TCAAGTACAAAAAGATTCCGAGAGTACATTACATTTTATAGGAGGAAACGCATATGGATGAAAAATGGCAGCAGTTAAAAG
376802	TCAAGTACAAAAAGATTCCGAGAGTACATTGTATCTGGAAGGAGGACTCATGTGGAGAGAAAGTATATTTTGGCTGTTAAG	143_511																				TCAAGTACAAAAAGATTCCGAGAGTACATTGTATCTGGAAGGAGGACTCATGTGGAGAGAAAGTATATTTTGGCTGTTAAG
376803	TCAAGTACAAAAAGATTCCGAGAGTACATTGAAAGAGAACGGAGGAAATCTTTTATGGGAAAATATATTATGGCACTGGAT	143_512																				TCAAGTACAAAAAGATTCCGAGAGTACATTGAAAGAGAACGGAGGAAATCTTTTATGGGAAAATATATTATGGCACTGGAT
376804	TCAAGTACAAAAAGATTCCGAGAGTACATAAAAGAGAAAAAGGAGACAAATTATGCAGCTGTATCCGGCAATTGATATGAA	143_513																				TCAAGTACAAAAAGATTCCGAGAGTACATAAAAGAGAAAAAGGAGACAAATTATGCAGCTGTATCCGGCAATTGATATGAA
376805	TCAAGTACAAAAAGATTCCGAGAGTACATCTAAAAATTCAGGAGGTAGTATATGTTGATGTTTGGAGGTTCCGTGATATTT	143_514																				TCAAGTACAAAAAGATTCCGAGAGTACATCTAAAAATTCAGGAGGTAGTATATGTTGATGTTTGGAGGTTCCGTGATATTT
376806	TCAAGTACAAAAAGATTCCGAGAGTACATCAACAGATAATGGAGATAAAAATGGGAGGAATATTAAATCGTACCTGGGAAA	143_515																				TCAAGTACAAAAAGATTCCGAGAGTACATCAACAGATAATGGAGATAAAAATGGGAGGAATATTAAATCGTACCTGGGAAA
376807	TCAAGTACAAAAAGATTCCGAGAGTACATTAAAGATAAAAACGCAAGTTGTATGGGATTTGAGGTCTTTTGATCCTGGTAT	143_516																				TCAAGTACAAAAAGATTCCGAGAGTACATTAAAGATAAAAACGCAAGTTGTATGGGATTTGAGGTCTTTTGATCCTGGTAT
376808	TCAAGTACAAAAAGATTCCGAGAGTACATATTCTAAAAACGGCGCAAAACAAAAAAATATGTTTTGCGCCGGAGAGTGCTA	143_517																				TCAAGTACAAAAAGATTCCGAGAGTACATATTCTAAAAACGGCGCAAAACAAAAAAATATGTTTTGCGCCGGAGAGTGCTA
376809	TCAAGTACAAAAAGATTCCGAGAGTACATTATTTTTAAGGATTGCGAAGGTGAATATCACGCAGCAATTCCTATCGTAGGT	143_518																				TCAAGTACAAAAAGATTCCGAGAGTACATTATTTTTAAGGATTGCGAAGGTGAATATCACGCAGCAATTCCTATCGTAGGT
376810	TCAAGTACAAAAAGATTCCGAGAGTACATTTACTTTGCTTCCTATAACGCTTCCACAGCAGCACGAAGCTGCTCTAAAGCC	143_519																				TCAAGTACAAAAAGATTCCGAGAGTACATTTACTTTGCTTCCTATAACGCTTCCACAGCAGCACGAAGCTGCTCTAAAGCC
376811	TCAAGTCGAACATCCGTGAGACTTGGCGCGTGATTCTGGTCAGCGAAGCTGACATATTCCTATCAGAATCACTGCGCATCC	143_520	-	RHH_4	PF13467.9	0.034	12.5	0.0	0.034	12.5	0.0	1.1	1	0	0	1	1	1	0	-	1	TCAAGTCGAACATCCGTGAGACTTGGCGCGTGATTCTGGTCAGCGAAGCTGACATATTCCTATCAGAATCACTGCGCATCC
376812	TCAAGTCGAACGCACGTGAGACTTGGTGCGTGATTCTGGTCAGCGAAAGCTGACATATTCTTCTCAGAATCACTGCACATC	143_521																				TCAAGTCGAACGCACGTGAGACTTGGTGCGTGATTCTGGTCAGCGAAAGCTGACATATTCTTCTCAGAATCACTGCACATC
376813	TCAAGTCGAGCAGCCGCGAGACTTGGCGCGTGATTCTGGTCAGCATAAGCTGACACATTCTTTACAGAATCACTGCGCATC	143_522																				TCAAGTCGAGCAGCCGCGAGACTTGGCGCGTGATTCTGGTCAGCATAAGCTGACACATTCTTTACAGAATCACTGCGCATC
376814	TCAAGTGCTCTACCACCTGAGCTACACGCCCATAATAAACTGGGCTAGTTGGATTCGAACCAACGAATGCAGGAGTCAAAG	143_523																				TCAAGTGCTCTACCACCTGAGCTACACGCCCATAATAAACTGGGCTAGTTGGATTCGAACCAACGAATGCAGGAGTCAAAG
376815	TCAAGTGCTCTACCACCTGAGCTACACGCCCTTATTCCTTTCGCAAGGAAAATGCCCAGAACCGGAATCGAACCAGTGACA	143_524																				TCAAGTGCTCTACCACCTGAGCTACACGCCCTTATTCCTTTCGCAAGGAAAATGCCCAGAACCGGAATCGAACCAGTGACA
376816	TCAAGTGCTCTACCACCTGAGCTACACACCCTTAAACTGGGGTAGCTGGACTCGAACCAGCGGTGCAGGAGTCAGAATCCT	143_525																				TCAAGTGCTCTACCACCTGAGCTACACACCCTTAAACTGGGGTAGCTGGACTCGAACCAGCGGTGCAGGAGTCAGAATCCT
376817	TCAAGTGCTCTACCACCTGAGCTACACGCCCTTATTCATTTTTATTTCTTTCCTGCTAGCAGGATAACTGGGCTAGCTGGA	143_526																				TCAAGTGCTCTACCACCTGAGCTACACGCCCTTATTCATTTTTATTTCTTTCCTGCTAGCAGGATAACTGGGCTAGCTGGA
376818	TCAAGTGCTCTACCACCTGAGCTACACACCCTTATATAATTATCAAGAACTGGGCTAGCTGGACTCGAACCAGCGAATGCA	143_527																				TCAAGTGCTCTACCACCTGAGCTACACACCCTTATATAATTATCAAGAACTGGGCTAGCTGGACTCGAACCAGCGAATGCA
376819	TCAAGTGCTCTACCACCTGAGCTACACACCCTTAACTGGGGTAGCTGGACTCGAACCAGCGGTGCAGGAGTCAGAATCCTG	143_528																				TCAAGTGCTCTACCACCTGAGCTACACACCCTTAACTGGGGTAGCTGGACTCGAACCAGCGGTGCAGGAGTCAGAATCCTG
376820	TCAAGTGCTCTACCACCTGAGCTACACACCCATATATCATTGTCTTTTAGCTAAAATAAGCAAAATAACAGGGTGGGTAAT	143_529																				TCAAGTGCTCTACCACCTGAGCTACACACCCATATATCATTGTCTTTTAGCTAAAATAAGCAAAATAACAGGGTGGGTAAT
376821	TCAAGTGCTCTACCACCTGAGCTACACACCCTTATATAATTAAATTACTTCACCACATATCTATTAGGCAAAATAATAGGG	143_530																				TCAAGTGCTCTACCACCTGAGCTACACACCCTTATATAATTAAATTACTTCACCACATATCTATTAGGCAAAATAATAGGG
376822	TCAAGTGCTCTACCACCTGAGCTACACGCCCATAAAAACTGGGCTAGTTGGATTCGAACCAACGAATGCAGGAGTCAAAGT	143_531																				TCAAGTGCTCTACCACCTGAGCTACACGCCCATAAAAACTGGGCTAGTTGGATTCGAACCAACGAATGCAGGAGTCAAAGT
376823	TCAAGTGCTCTACCACCTGAGCTACACGCCCGTCTCTTCCAATATGCTAATCATAAAGGAAAATGCCCAGAACCGGAATCG	143_532																				TCAAGTGCTCTACCACCTGAGCTACACGCCCGTCTCTTCCAATATGCTAATCATAAAGGAAAATGCCCAGAACCGGAATCG
376824	TCAAGTGCTCTACCACCTGAGCTACACGCCCTTAAACACTCGCAGAAGTAATAATATCATAAGTCTTATATAAATGCAAGC	143_533																				TCAAGTGCTCTACCACCTGAGCTACACGCCCTTAAACACTCGCAGAAGTAATAATATCATAAGTCTTATATAAATGCAAGC
376825	TCAAGTGCTCTACCACCTGAGCTACACGCCCTCATTTCCTTTTGCAAGGAAAATGCCCAGAACCGGAATCGAACCAGTGAC	143_534																				TCAAGTGCTCTACCACCTGAGCTACACGCCCTCATTTCCTTTTGCAAGGAAAATGCCCAGAACCGGAATCGAACCAGTGAC
376826	TCAAGTGCTCTACCACCTGAGCTACACGCCCGTAACTGGGCCAGCTGGATTCGAACCAGCGAGTGCAGGAGTCAAAGTCCT	143_535																				TCAAGTGCTCTACCACCTGAGCTACACGCCCGTAACTGGGCCAGCTGGATTCGAACCAGCGAGTGCAGGAGTCAAAGTCCT
376827	TCAAGTGCTCTACCACCTGAGCTACACGCCCTTAAACACTCGCAGAAATAATAATATCATAAGTCTTATATAAATGCAAGC	143_536																				TCAAGTGCTCTACCACCTGAGCTACACGCCCTTAAACACTCGCAGAAATAATAATATCATAAGTCTTATATAAATGCAAGC
376828	TCAAGTGCTCTACCACCTGAGCTACACACCCATATGAAGTTATTATCTGCTTACACATTACACATAATAAGCAAAATAATA	143_537																				TCAAGTGCTCTACCACCTGAGCTACACACCCATATGAAGTTATTATCTGCTTACACATTACACATAATAAGCAAAATAATA
376829	TCAAGTGCTCTACCACCTGAGCTACACGCCCGTACCAAATGTCTTACTAAGACAAATGCCCAGAGCCGGAATCGAACCAGC	143_538																				TCAAGTGCTCTACCACCTGAGCTACACGCCCGTACCAAATGTCTTACTAAGACAAATGCCCAGAGCCGGAATCGAACCAGC
376830	TCAAGTGCTCTACCACCTGAGCTACACGCCCGTATTTTATTTAACTTCCCAGTAACTGGATAAACTGGGCTAGCTGGATTC	143_539																				TCAAGTGCTCTACCACCTGAGCTACACGCCCGTATTTTATTTAACTTCCCAGTAACTGGATAAACTGGGCTAGCTGGATTC
376831	TCAAGTGCTCTACCACCTGAGCTACACACCCTTATTAAATTATCAAAACTGGGCTAGCTGGACTCGAACCAGCGAATGCAG	143_540																				TCAAGTGCTCTACCACCTGAGCTACACACCCTTATTAAATTATCAAAACTGGGCTAGCTGGACTCGAACCAGCGAATGCAG
376832	TCAAGTGCTCTACCACCTGAGCTACACGCCCTTATTCAATTTACAAACTTAAGCAAAATAAAATGCCCAGAACCGGAATCG	143_541																				TCAAGTGCTCTACCACCTGAGCTACACGCCCTTATTCAATTTACAAACTTAAGCAAAATAAAATGCCCAGAACCGGAATCG
376833	TCAAGTGCTCTACCACCTGAGCTACACGCCCTAATTTAATTTTATCTCTCTAATTAATTGCAGAGAAAATGCCCAGAACCG	143_542																				TCAAGTGCTCTACCACCTGAGCTACACGCCCTAATTTAATTTTATCTCTCTAATTAATTGCAGAGAAAATGCCCAGAACCG
376834	TCAAGTGCTCTACCACCTGAGCTACACGCCCATATAAATTATATAACCTGCTATCCAGATTAACTGGGCTAGCTGGATTCG	143_543																				TCAAGTGCTCTACCACCTGAGCTACACGCCCATATAAATTATATAACCTGCTATCCAGATTAACTGGGCTAGCTGGATTCG
376835	TCAAGTGCTCTACCACCTGAGCTACACGCCCTTAAACACTCGCAGAAGTTATAATATCATAAGTCTTATATAAATGCAAGC	143_544																				TCAAGTGCTCTACCACCTGAGCTACACGCCCTTAAACACTCGCAGAAGTTATAATATCATAAGTCTTATATAAATGCAAGC
376836	TCAAGTGCTCTACCACCTGAGCTACACGCCCATTTCTTCCATTATGCTTATCATAAAGGAAAATGCCCAGAACCGGAATCG	143_545																				TCAAGTGCTCTACCACCTGAGCTACACGCCCATTTCTTCCATTATGCTTATCATAAAGGAAAATGCCCAGAACCGGAATCG
376837	TCAAGTGCTCTACCACCTGAGCTACACACCCTTATATAATTATCAAAAACTGGGCTAGCTGGACTCGAACCAGCGAATGCA	143_546																				TCAAGTGCTCTACCACCTGAGCTACACACCCTTATATAATTATCAAAAACTGGGCTAGCTGGACTCGAACCAGCGAATGCA
376838	TCAAGTGCTCTACCACCTGAGCTACACGCCCTTATTCATTTTTATTCCTTTCCTGCTAGCAGGATAACTGGGCTAGCTGGA	143_547																				TCAAGTGCTCTACCACCTGAGCTACACGCCCTTATTCATTTTTATTCCTTTCCTGCTAGCAGGATAACTGGGCTAGCTGGA
376839	TCAAGTGCTCTACCGACTGAGCTAATGGATCAACTTGGCAGGGGTAGCAGGATTCGAACCTACGAATGACGGAGTCAGAGT	143_548																				TCAAGTGCTCTACCGACTGAGCTAATGGATCAACTTGGCAGGGGTAGCAGGATTCGAACCTACGAATGACGGAGTCAGAGT
376840	TCAAGTGCTCTACCGACTGAGCTAATGCTCCATATAAAAGACTGGGCTAGCTGGATTCGAACCAGCGAATGCAGCAGTCAA	143_549																				TCAAGTGCTCTACCGACTGAGCTAATGCTCCATATAAAAGACTGGGCTAGCTGGATTCGAACCAGCGAATGCAGCAGTCAA
376841	TCAAGTGCTCTACCGACTGAGCTAATGCTCCATATTATTTAATTATCACTTTCAAAGTGAATGCCCAGAGCCGGAATCGAA	143_550																				TCAAGTGCTCTACCGACTGAGCTAATGCTCCATATTATTTAATTATCACTTTCAAAGTGAATGCCCAGAGCCGGAATCGAA
376842	TCAAGTGCTCTACCGACTGAGCTAATGAGTCATTTGGCAGGGGTAGCAGGATTCGAACCTACGAATGACGGAGTCAGAGTC	143_551	-	Antimicrobial24	PF16049.8	0.022	13.2	0.2	0.036	12.5	0.2	1.5	1	0	0	1	1	1	0	-	-2	TCAAGTGCTCTACCGACTGAGCTAATGAGTCATTTGGCAGGGGTAGCAGGATTCGAACCTACGAATGACGGAGTCAGAGTC
376843	TCAAGTGCTCTACCGACTGAGCTAATGCTCCGTATACTTTTGCATCCAACTGGGCTAGCTGGATTCGAACCAGCGAATGCA	143_552	-	DUF5395	PF17373.5	0.043	12.8	0.1	0.043	12.8	0.1	1.0	1	0	0	1	1	1	0	-	-1	TCAAGTGCTCTACCGACTGAGCTAATGCTCCGTATACTTTTGCATCCAACTGGGCTAGCTGGATTCGAACCAGCGAATGCA
376844	TCAAGTGCTCTACCGACTGAGCTAATGCTCCGTAAAATATGCCTAGTTCCGGAATCGAACCAGAGACACGAGGATTTTCAG	143_553																				TCAAGTGCTCTACCGACTGAGCTAATGCTCCGTAAAATATGCCTAGTTCCGGAATCGAACCAGAGACACGAGGATTTTCAG
376845	TCAAGTGCTCTACCGACTGAGCTAATGCTCCATATTAAGACTGGGCTAGCTGGATTCGAACCAGCGAATGCAGCAGTCAAA	143_554																				TCAAGTGCTCTACCGACTGAGCTAATGCTCCATATTAAGACTGGGCTAGCTGGATTCGAACCAGCGAATGCAGCAGTCAAA
376846	TCAAGTGCTCTACCGACTGAGCTAATGGATCATATCCTTTTCGCTGTGCGGAAGCTGTATCCACAAATCAGCTTGATTATC	143_555																				TCAAGTGCTCTACCGACTGAGCTAATGGATCATATCCTTTTCGCTGTGCGGAAGCTGTATCCACAAATCAGCTTGATTATC
376847	TCAAGTGCTCTACCGACTGAGCTAATGGCTCATATTTTGGAGCGGGAGACGAGGGTCGAACTCGCGACATTCAGCTTGGAA	143_556	-	F-box-like	PF12937.10	0.036	12.4	0.0	0.036	12.4	0.0	1.0	1	0	0	1	1	1	0	-	1	TCAAGTGCTCTACCGACTGAGCTAATGGCTCATATTTTGGAGCGGGAGACGAGGGTCGAACTCGCGACATTCAGCTTGGAA
376848	TCAAGTGCTCTACCGACTGAGCTAATGGCTCATATTATGGGGTGATCGACGGGACTTGAACCCGCGACAACCAGTGCCACA	143_557																				TCAAGTGCTCTACCGACTGAGCTAATGGCTCATATTATGGGGTGATCGACGGGACTTGAACCCGCGACAACCAGTGCCACA
376849	TCAAGTTCTAATGCTTCTATCTCCTGCCATTCATAGAAGCTATTATATGCTATACATCCGATAAGAACGGAGATAAGTATA	143_558																				TCAAGTTCTAATGCTTCTATCTCCTGCCATTCATAGAAGCTATTATATGCTATACATCCGATAAGAACGGAGATAAGTATA
376850	TCAAGTTTACAGAACTGAATCAAAAGAGCTCGAAGGAGCTCTTTTTCCTTTTTTATAATAGTATCATTATGGTATAATAGA	143_559																				TCAAGTTTACAGAACTGAATCAAAAGAGCTCGAAGGAGCTCTTTTTCCTTTTTTATAATAGTATCATTATGGTATAATAGA
376851	TCAATACATCTAATGTTACTATTCAACCAACGATTTTAAGCCATCTATTTTACAGCCAACTCCACTATACCCACTATATTA	143_560																				TCAATACATCTAATGTTACTATTCAACCAACGATTTTAAGCCATCTATTTTACAGCCAACTCCACTATACCCACTATATTA
376852	TCAATACATCTCATGTTTCTATTAATCAGCAGAACAGCGTTATGCAACATTTGAAAGCCAGGTATTTCAATACATCTCATG	143_561																				TCAATACATCTCATGTTTCTATTAATCAGCAGAACAGCGTTATGCAACATTTGAAAGCCAGGTATTTCAATACATCTCATG
376853	TCAATACATCTCATGTTTCTATTAATCATGTCCTGACTGTGTTTTCAGCCATTCTTCAACTATTTCAATACATCTCATGTT	143_562																				TCAATACATCTCATGTTTCTATTAATCATGTCCTGACTGTGTTTTCAGCCATTCTTCAACTATTTCAATACATCTCATGTT
376854	TCAATACATCTCATGTTTCTATTAATCAAGCCCGCCTTGTGGAATTTGCAGGACGTAGGCTTTATTTCAATACATCTCATG	143_563																				TCAATACATCTCATGTTTCTATTAATCAAGCCCGCCTTGTGGAATTTGCAGGACGTAGGCTTTATTTCAATACATCTCATG
376855	TCAATACATCTCATGTTTCTATTAATCCACTGGAAAGGAGAGAAGGGGAATGGATACCATACAATTTCAATACATCTCATG	143_564																				TCAATACATCTCATGTTTCTATTAATCCACTGGAAAGGAGAGAAGGGGAATGGATACCATACAATTTCAATACATCTCATG
376856	TCAATAGTTCGTTAATAATTCAATAATGTGCTAAGCAGCTATACGCTGTAAGCACGAGAGATCTTTGAAAATCTTGCTAAT	143_565																				TCAATAGTTCGTTAATAATTCAATAATGTGCTAAGCAGCTATACGCTGTAAGCACGAGAGATCTTTGAAAATCTTGCTAAT
376857	TCAATAGTTCGTTAATAATTCAATAATGTGCTAAGCAGCTATACGCTGTAAGCACGAGAGATTTTTGAAAATCTTGCTAAT	143_566																				TCAATAGTTCGTTAATAATTCAATAATGTGCTAAGCAGCTATACGCTGTAAGCACGAGAGATTTTTGAAAATCTTGCTAAT
376858	TCAATAGTTTTTTGAAATTCCCGTGTGAGGGGGAAAGTTGATTACAAACAGAATAAATTACAGCAGTGAAAGTGACGATAC	143_567																				TCAATAGTTTTTTGAAATTCCCGTGTGAGGGGGAAAGTTGATTACAAACAGAATAAATTACAGCAGTGAAAGTGACGATAC
376859	TCAATATACGTTTCGTTCTGTGCCCCATATATCTTTGTTCAAGCTATGAAATAACATACCTATACAGCAAACTTTTTCCGG	143_568																				TCAATATACGTTTCGTTCTGTGCCCCATATATCTTTGTTCAAGCTATGAAATAACATACCTATACAGCAAACTTTTTCCGG
376860	TCAATATACGTTTCGTTCTGTGCCCCATAAACAATCGTTTCGGATTCTTCCCATCTTTCTCAGCCGGCTGGCGTATCTCGG	143_569																				TCAATATACGTTTCGTTCTGTGCCCCATAAACAATCGTTTCGGATTCTTCCCATCTTTCTCAGCCGGCTGGCGTATCTCGG
376861	TCAATATACGTTTCGTTCTGTGCCCCATAGAAGGGAGACAGTGAGTTATTATTTAATATGTTTAACGAATGATGTGTGAGA	143_570																				TCAATATACGTTTCGTTCTGTGCCCCATAGAAGGGAGACAGTGAGTTATTATTTAATATGTTTAACGAATGATGTGTGAGA
376862	TCAATATACGTTTCGTTCTGTGCCCCATATATGAGTAGATGATATAACTATATTACACCACTTTAATTCAGAATCTCGACT	143_571																				TCAATATACGTTTCGTTCTGTGCCCCATATATGAGTAGATGATATAACTATATTACACCACTTTAATTCAGAATCTCGACT
376863	TCAATATACGTTTCGTTCTGTGCCCCATACTGGAATGATGTTACTATGCGCTATCGTTGTATTAAAGGTACTACCGGACAT	143_572																				TCAATATACGTTTCGTTCTGTGCCCCATACTGGAATGATGTTACTATGCGCTATCGTTGTATTAAAGGTACTACCGGACAT
376864	TCAATATACGTTTCGTTCTGTGCCCCATAAATAATAAATCATTACCTGCTATCAAGGCTTGAGCGCATATATTCTCATTTT	143_573																				TCAATATACGTTTCGTTCTGTGCCCCATAAATAATAAATCATTACCTGCTATCAAGGCTTGAGCGCATATATTCTCATTTT
376865	TCAATATACGTTTCGTTCTGTGCCCCATATATCCCTAATCCTGAATTGACATGGGAGGTTTCTAAGAAATTTGATATTGGT	143_574	-	TonB_dep_Rec	PF00593.27	0.021	13.1	0.0	0.021	13.1	0.0	1.0	1	0	0	1	1	1	0	-	1	TCAATATACGTTTCGTTCTGTGCCCCATATATCCCTAATCCTGAATTGACATGGGAGGTTTCTAAGAAATTTGATATTGGT
376866	TCAATATACGTTTCGTTCTGTGCCCCATATTATTTGTGTTAAGTCATATTCTACATCTTTTATAAATCCTTTTGACAATTG	143_575																				TCAATATACGTTTCGTTCTGTGCCCCATATTATTTGTGTTAAGTCATATTCTACATCTTTTATAAATCCTTTTGACAATTG
376867	TCAATATACGTTTCGTTCTGTGCCCCATATATTGGTAATAAACAACATTTCAAGATTTTCTTCTGCAATTCTCATAAATCC	143_576																				TCAATATACGTTTCGTTCTGTGCCCCATATATTGGTAATAAACAACATTTCAAGATTTTCTTCTGCAATTCTCATAAATCC
376868	TCAATATACGTTTCGTTCTGTGCCCCATACTTGTTGCACAAATACCCATGCAGGACAACATGAATACCGAAAACCTGCTAA	143_577																				TCAATATACGTTTCGTTCTGTGCCCCATACTTGTTGCACAAATACCCATGCAGGACAACATGAATACCGAAAACCTGCTAA
376869	TCAATATACGTTTCGTTCTGTGCCCCATATATTTTCGACTTCAATGGTTCCATGATTTATCAATGTCGTACCATTTGTAGA	143_578																				TCAATATACGTTTCGTTCTGTGCCCCATATATTTTCGACTTCAATGGTTCCATGATTTATCAATGTCGTACCATTTGTAGA
376870	TCAATATACGTTTCGTTCTGTGCCCCATATTATCATCACACTCTTTCATTTGGATAAATCACATCCGATCTTTTCAAATGG	143_579																				TCAATATACGTTTCGTTCTGTGCCCCATATTATCATCACACTCTTTCATTTGGATAAATCACATCCGATCTTTTCAAATGG
376871	TCAATATACGTTTCGTTCTGTGCCCCATACAATCCTGAGGAATTGTAAACTCCCTCACATAAAATCCCTCACCGGCTTGAT	143_580																				TCAATATACGTTTCGTTCTGTGCCCCATACAATCCTGAGGAATTGTAAACTCCCTCACATAAAATCCCTCACCGGCTTGAT
376872	TCAATATCAATATTGACGGTTCTTGTTTTTCCGTACACCATATATATATCACATACGGTGCACCGGCTTGTACTACTTGTT	143_581																				TCAATATCAATATTGACGGTTCTTGTTTTTCCGTACACCATATATATATCACATACGGTGCACCGGCTTGTACTACTTGTT
376873	TCAATATCAATATTGACGGTTCTTGTTTTTTCCGTACACCATATATATATTACATACGGTGCACCGGCTTGTACTACTTGT	143_582																				TCAATATCAATATTGACGGTTCTTGTTTTTTCCGTACACCATATATATATTACATACGGTGCACCGGCTTGTACTACTTGT
376874	TCAATATCAATATTGACGGTTCTTGTTTTTCCGTACACCATATATATATTACATACGGTGCACCGGCTTGTACTACTTGTT	143_583																				TCAATATCAATATTGACGGTTCTTGTTTTTCCGTACACCATATATATATTACATACGGTGCACCGGCTTGTACTACTTGTT
376875	TCAATATCAATATTGACGGTTCTTGTTTTTTCCGTACACCATATATATTACATACGGTGCACCGGCTTGTACTACTTGTTT	143_584																				TCAATATCAATATTGACGGTTCTTGTTTTTTCCGTACACCATATATATTACATACGGTGCACCGGCTTGTACTACTTGTTT
376876	TCAATATCAATATTGACGGTTCTTGTTTTTTCCGTACACCATATATATATTACATATAGTGCACCGGCTTGTACTACTTGT	143_585																				TCAATATCAATATTGACGGTTCTTGTTTTTTCCGTACACCATATATATATTACATATAGTGCACCGGCTTGTACTACTTGT
376877	TCAATATCAATATTGACGGTTCTTGTTTTTCCGTGCACCATATATATATATTACATACGGTGCACCGGCTTGTACTACTTG	143_586																				TCAATATCAATATTGACGGTTCTTGTTTTTCCGTGCACCATATATATATATTACATACGGTGCACCGGCTTGTACTACTTG
376878	TCAATATCAATATTGACGGTTCTTGTTTTTTTCCGTGCACCATATATATATCACATACGGTGCACCGGCTTGTACTACTTG	143_587																				TCAATATCAATATTGACGGTTCTTGTTTTTTTCCGTGCACCATATATATATCACATACGGTGCACCGGCTTGTACTACTTG
376879	TCAATATCAATATTGACGGTTCTTGTTTTTCCGTACACCATATATATATATTATATACGGTGCACCGGCTTGTACTACTTG	143_588																				TCAATATCAATATTGACGGTTCTTGTTTTTCCGTACACCATATATATATATTATATACGGTGCACCGGCTTGTACTACTTG
376880	TCAATATCAATATTGACGGTTCTTGTTTTTTCCGTACACCATATATATATCACATACGGTGCACCGGCTTGTACTACTTGT	143_589																				TCAATATCAATATTGACGGTTCTTGTTTTTTCCGTACACCATATATATATCACATACGGTGCACCGGCTTGTACTACTTGT
376881	TCAATATCAATATTGACGGTTCTTGTTTTTTCCGTACACCATATATATATATTACATACGGTGCACCGGCTTGTACTACTT	143_590																				TCAATATCAATATTGACGGTTCTTGTTTTTTCCGTACACCATATATATATATTACATACGGTGCACCGGCTTGTACTACTT
376882	TCAATATCAATATTGACGGTTCTTGTTTTTCCGTACACCATATATATATTACATATAGTGCACCGGCTTGTACTACTTGTT	143_591	-	zf-FCS	PF06467.17	0.0044	15.4	0.1	0.0044	15.4	0.1	1.0	1	0	0	1	1	1	1	-	-2	TCAATATCAATATTGACGGTTCTTGTTTTTCCGTACACCATATATATATTACATATAGTGCACCGGCTTGTACTACTTGTT
376883	TCAATATCAATATTGACGGTTCTTGTTTTTTCCGTACACCATATATATATATATTACATACAGTGCACCGGCTTGTACTAC	143_592																				TCAATATCAATATTGACGGTTCTTGTTTTTTCCGTACACCATATATATATATATTACATACAGTGCACCGGCTTGTACTAC
376884	TCAATATCAATATTGACGGTTCTTGTTTTTTCCGTACACCATATATATTACATACAGTGCACCGGCTTGTACTACTTGTTT	143_593																				TCAATATCAATATTGACGGTTCTTGTTTTTTCCGTACACCATATATATTACATACAGTGCACCGGCTTGTACTACTTGTTT
376885	TCAATATCAATATTGACGGTTCTTGTTTTTTTCCGTACACCATATATATATTACATACGGTGCACCGGCTTGTACTACTTG	143_594																				TCAATATCAATATTGACGGTTCTTGTTTTTTTCCGTACACCATATATATATTACATACGGTGCACCGGCTTGTACTACTTG
376886	TCAATATCAATATTGACGGTTCTTGTTTTTCCGTACACCATATATATATATTACATACGGTGCACCGGCTTGTACTACTTG	143_595																				TCAATATCAATATTGACGGTTCTTGTTTTTCCGTACACCATATATATATATTACATACGGTGCACCGGCTTGTACTACTTG
376887	TCAATATCAATATTGACGGTTCTTGTTTTTCCGTACACCATATATATTACATACGGTGCACCGGCTTGTACTACTTGTTTG	143_596																				TCAATATCAATATTGACGGTTCTTGTTTTTCCGTACACCATATATATTACATACGGTGCACCGGCTTGTACTACTTGTTTG
376888	TCAATATCAATATTGACGGTTCTTGTTTTTTTCCGTACACCATATATATTACATACGGTGCACCGGCTTGTACTACTTGTT	143_597																				TCAATATCAATATTGACGGTTCTTGTTTTTTTCCGTACACCATATATATTACATACGGTGCACCGGCTTGTACTACTTGTT
376889	TCAATATCAATATTGACGGTTCTTGTTTTTTCCGTACACCATATATATATATCACATACGGTGCACCGGCTTGTACTACTT	143_598																				TCAATATCAATATTGACGGTTCTTGTTTTTTCCGTACACCATATATATATATCACATACGGTGCACCGGCTTGTACTACTT
376890	TCAATATCAATATTGACGGTTCTTGTTTTTCCGTACACCATATATATATTACATGGTGCACCGGCTTGTACTACTTGTTTG	143_599																				TCAATATCAATATTGACGGTTCTTGTTTTTCCGTACACCATATATATATTACATGGTGCACCGGCTTGTACTACTTGTTTG
376891	TCAATCACTGTAAACCTTTTTCAGGACGGGACAGCTTCGATGTCATATTGAAACCCGTCATTTCTGGGTATAATCGGATCG	143_600																				TCAATCACTGTAAACCTTTTTCAGGACGGGACAGCTTCGATGTCATATTGAAACCCGTCATTTCTGGGTATAATCGGATCG
376892	TCAATCACTGTAAACCTTTTTCAGGACGGGACACCGCGGTGACGCTGATGTCCGCCATAAATCGGCAAATAAGGTGATAAA	143_601																				TCAATCACTGTAAACCTTTTTCAGGACGGGACACCGCGGTGACGCTGATGTCCGCCATAAATCGGCAAATAAGGTGATAAA
376893	TCAATCACTGTAAACCTTTTTCAGGACGGGACAATCTCCAGACGGTTGTAATATTGCACCGGGAAAGACCCGCCCTCGGAG	143_602																				TCAATCACTGTAAACCTTTTTCAGGACGGGACAATCTCCAGACGGTTGTAATATTGCACCGGGAAAGACCCGCCCTCGGAG
376894	TCAATCACTGTAAACCTTTTTCAGGACGGGACATTTGCTGCAACAAGACGGATTTCCGGTCAGCCGGGATCGGATCGGTTA	143_603																				TCAATCACTGTAAACCTTTTTCAGGACGGGACATTTGCTGCAACAAGACGGATTTCCGGTCAGCCGGGATCGGATCGGTTA
376895	TCAATCACTGTAAACCTTTTTCAGGACGGGACAATCCCCAGAAGGTGAAGAATATCGTCACCGGCTGTCCGGTGGCTGCCG	143_604	-	DrsE_2	PF13686.9	4.5e-05	21.9	0.0	4.5e-05	21.9	0.0	1.0	1	0	0	1	1	1	1	-	-3	TCAATCACTGTAAACCTTTTTCAGGACGGGACAATCCCCAGAAGGTGAAGAATATCGTCACCGGCTGTCCGGTGGCTGCCG
376896	TCAATCACTGTAAACCTTTTTCAGGACGGGACAGCCCCGAGACGGTTGTAATATTGCACCGGGAACCAACCCGGCCCCGGA	143_605																				TCAATCACTGTAAACCTTTTTCAGGACGGGACAGCCCCGAGACGGTTGTAATATTGCACCGGGAACCAACCCGGCCCCGGA
376897	TCAATCACTGTAAACCTTTTTCAGGACGGGACACCGCGGTGACGCTGATGTACGCCATAAATCGGCAAATAGGATGATAAA	143_606																				TCAATCACTGTAAACCTTTTTCAGGACGGGACACCGCGGTGACGCTGATGTACGCCATAAATCGGCAAATAGGATGATAAA
376898	TCAATCACTGTAAACCTTTTTCAGGACGGGACACCCCGAAACGGTTGTAATATTGCACCGGGAACCGACCCGGCTCCGGAA	143_607																				TCAATCACTGTAAACCTTTTTCAGGACGGGACACCCCGAAACGGTTGTAATATTGCACCGGGAACCGACCCGGCTCCGGAA
376899	TCAATCACTGTAAACCTTTTTCAGGACGGGACACGCCCGCATGGTTGTAATATTGCAGAGGGAAACGACCCACCCTCGGAA	143_608																				TCAATCACTGTAAACCTTTTTCAGGACGGGACACGCCCGCATGGTTGTAATATTGCAGAGGGAAACGACCCACCCTCGGAA
376900	TCAATCACTGTAAACCTTTTTCAGGACGGGACATCCCGAAACGGTTGTAATATTGCACCGGGAACAGACCCGCCCGGAAGC	143_609																				TCAATCACTGTAAACCTTTTTCAGGACGGGACATCCCGAAACGGTTGTAATATTGCACCGGGAACAGACCCGCCCGGAAGC
376901	TCAATCACTGTAAACCTTTTTCAGGACGGGACAGACGGTGACGCTGATGTCCGCCATAAATCGGCAAATGGAGTAATAAAA	143_610																				TCAATCACTGTAAACCTTTTTCAGGACGGGACAGACGGTGACGCTGATGTCCGCCATAAATCGGCAAATGGAGTAATAAAA
376902	TCAATCACTGTAAACCTTTTTCAGGACGGGACACGTACCGGACGGTTGTAATATTGCACCGGGAACAGCCCCAGTCCCGGA	143_611																				TCAATCACTGTAAACCTTTTTCAGGACGGGACACGTACCGGACGGTTGTAATATTGCACCGGGAACAGCCCCAGTCCCGGA
376903	TCAATCACTGTAAACCTTTTTCAGGACGGGACACCCCGAAACGGTTGTAATATTGCACCGGGAACAGACCCGGCTATGGAA	143_612																				TCAATCACTGTAAACCTTTTTCAGGACGGGACACCCCGAAACGGTTGTAATATTGCACCGGGAACAGACCCGGCTATGGAA
376904	TCAATCACTGTAAACCTTTTTCAGGACGGGACAAAGTGGATAAGGATGAAGCCGAGGTGCTCTTCTGGCAGAAGATGTTGG	143_613																				TCAATCACTGTAAACCTTTTTCAGGACGGGACAAAGTGGATAAGGATGAAGCCGAGGTGCTCTTCTGGCAGAAGATGTTGG
376905	TCAATCACTGTAAACCTTTTTCAGGACGGGACATACTGCAAAATTTACCAATCCGAGCGCCAAAAAGTCTGCAATCGAAGG	143_614	-	CART	PF06373.14	0.019	13.6	0.2	0.019	13.6	0.2	1.1	1	0	0	1	1	1	0	-	-3	TCAATCACTGTAAACCTTTTTCAGGACGGGACATACTGCAAAATTTACCAATCCGAGCGCCAAAAAGTCTGCAATCGAAGG
376906	TCAATCACTGTAAACCTTTTTCAGGACGGGACATACTGCAAAATTTACCAATCCGAGCGCCAAAAAGTCTGCAATCGAAGG	143_614	-	RELT	PF12606.11	0.0069	13.9	0.1	0.0074	13.8	0.1	1.0	1	0	0	1	1	1	1	-	-1	TCAATCACTGTAAACCTTTTTCAGGACGGGACATACTGCAAAATTTACCAATCCGAGCGCCAAAAAGTCTGCAATCGAAGG
376907	TCAATCACTGTAAACCTTTTTCAGGACGGGACACGGCATCTGATTTTAACTCCTTTTACCGGAACAAAAGCACCTGCATAA	143_615																				TCAATCACTGTAAACCTTTTTCAGGACGGGACACGGCATCTGATTTTAACTCCTTTTACCGGAACAAAAGCACCTGCATAA
376908	TCAATCACTGTAAACCTTTTTCAGGACGGGACACTGTGCCCTAAGAGTCTATGCTGTCAGAACCTTTCCTATTCTTTGCAT	143_616																				TCAATCACTGTAAACCTTTTTCAGGACGGGACACTGTGCCCTAAGAGTCTATGCTGTCAGAACCTTTCCTATTCTTTGCAT
376909	TCAATCACTGTAAACCTTTTTCAGGACGGGACACGCCCGCACGGTTGTAATATTGCACCGGGAACAGACCCGCCCTTGGAG	143_617																				TCAATCACTGTAAACCTTTTTCAGGACGGGACACGCCCGCACGGTTGTAATATTGCACCGGGAACAGACCCGCCCTTGGAG
376910	TCAATCACTGTAAACCTTTTTCAGGACGGGACACGACGGTGACGCTGATGTCCGCCATAAATCGGCAAATGGAGTAATAAA	143_618																				TCAATCACTGTAAACCTTTTTCAGGACGGGACACGACGGTGACGCTGATGTCCGCCATAAATCGGCAAATGGAGTAATAAA
376911	TCAATCACTGTAAACCTTTTTCAGGACGGGACACCGAGAGATGAATCCCCGGAGCGTGATGCTGAATGAAAACAGACTGCC	143_619																				TCAATCACTGTAAACCTTTTTCAGGACGGGACACCGAGAGATGAATCCCCGGAGCGTGATGCTGAATGAAAACAGACTGCC
376912	TCAATCACTGTAAACCTTTTTCAGGACGGGACACTGATGTACGCCATAAATCGGAAAATAGAGAGATAAAAATTCTATTTG	143_620																				TCAATCACTGTAAACCTTTTTCAGGACGGGACACTGATGTACGCCATAAATCGGAAAATAGAGAGATAAAAATTCTATTTG
376913	TCAATCACTGTAAACCTTTTTCAGGACGGGACAGGGTAAAAGTTTCGCGAGATCCGGATCGGCTTCGATACGTGCGATCTC	143_621																				TCAATCACTGTAAACCTTTTTCAGGACGGGACAGGGTAAAAGTTTCGCGAGATCCGGATCGGCTTCGATACGTGCGATCTC
376914	TCAATCACTGTAAACCTTTTTCAGGACGGGACACGCCCGCACGGTTGTAATATTGTAACCGGGAAAGACCCGCCCTCGGAA	143_622																				TCAATCACTGTAAACCTTTTTCAGGACGGGACACGCCCGCACGGTTGTAATATTGTAACCGGGAAAGACCCGCCCTCGGAA
376915	TCAATCACTGTAAACCTTTTTCAGGACGGGACAAGACACACAGCAATGAGCCTGTCGTTTCTGTGCGGGTTGTTCGGCTAT	143_623																				TCAATCACTGTAAACCTTTTTCAGGACGGGACAAGACACACAGCAATGAGCCTGTCGTTTCTGTGCGGGTTGTTCGGCTAT
376916	TCAATCACTGTAAACCTTTTTCAGGACGAGACAGCCCGGACGGTTGTAATATTGCACCGGGAACAGCCCCAGTCCCGGAAG	143_624																				TCAATCACTGTAAACCTTTTTCAGGACGAGACAGCCCGGACGGTTGTAATATTGCACCGGGAACAGCCCCAGTCCCGGAAG
376917	TCAATCACTGTAAACCTTTTTCAGGACGGGACACCCCAAACGGTTGTAATATTGCACCGGGAACCGACCCGGCTCCGGAAG	143_625																				TCAATCACTGTAAACCTTTTTCAGGACGGGACACCCCAAACGGTTGTAATATTGCACCGGGAACCGACCCGGCTCCGGAAG
376918	TCAATCACTGTAAACCTTTTTCAGGACGGGACACCGCGATGACGCTGATGTCCGTCATAAATCGGCAAATAGAGAGATAAA	143_626																				TCAATCACTGTAAACCTTTTTCAGGACGGGACACCGCGATGACGCTGATGTCCGTCATAAATCGGCAAATAGAGAGATAAA
376919	TCAATCACTGTAAACCTTTTTCAGGACGGGACAGGTTGTAATATTGCACCGGGAAAGACCCGCCCTCGGAGGCTTTTCAAA	143_627																				TCAATCACTGTAAACCTTTTTCAGGACGGGACAGGTTGTAATATTGCACCGGGAAAGACCCGCCCTCGGAGGCTTTTCAAA
376920	TCAATCACTGTAAACCTTTTTCAGGACGGGACACGGCATCTGATTTTAACTCCTTTTACCGGAACAAAAGTACCTGCATAA	143_628																				TCAATCACTGTAAACCTTTTTCAGGACGGGACACGGCATCTGATTTTAACTCCTTTTACCGGAACAAAAGTACCTGCATAA
376921	TCAATCACTGTAAACCTTTTTCAGGACGGGACAGTTGCGGAGATCGCAAATTTGTCACCTGCAATTAAAATCATTGGAACG	143_629																				TCAATCACTGTAAACCTTTTTCAGGACGGGACAGTTGCGGAGATCGCAAATTTGTCACCTGCAATTAAAATCATTGGAACG
376922	TCAATCACTGTAAACCTTTTTCAGGACGGGACATTGAATATTGCACCGGGAAAGACCCGCCCTCGGAGGCCGTAGCGGAGG	143_630																				TCAATCACTGTAAACCTTTTTCAGGACGGGACATTGAATATTGCACCGGGAAAGACCCGCCCTCGGAGGCCGTAGCGGAGG
376923	TCAATCACTGTAAACCTTTTTCAGGACGGGACAGAGGGCTTTCATCTTCTCGATGTGCTCGTCGTATTTCTTATTGAGCTT	143_631																				TCAATCACTGTAAACCTTTTTCAGGACGGGACAGAGGGCTTTCATCTTCTCGATGTGCTCGTCGTATTTCTTATTGAGCTT
376924	TCAATCACTGTAAACCTTTTTCAGGACGGGACAGTTGTAATATTGCACCGGGAACAGACCCGGCTCCGGAAGCCGTAACGG	143_632																				TCAATCACTGTAAACCTTTTTCAGGACGGGACAGTTGTAATATTGCACCGGGAACAGACCCGGCTCCGGAAGCCGTAACGG
376925	TCAATCACTGTAAACCTTTTTCAGGACGGGACACAATGAACAGGTCATCGTTGCTTCGGTACACCTCGATCGTCGGTTTGC	143_633																				TCAATCACTGTAAACCTTTTTCAGGACGGGACACAATGAACAGGTCATCGTTGCTTCGGTACACCTCGATCGTCGGTTTGC
376926	TCAATCACTGTAAACCTTTTTCAGGACGGGACACGGCGGTGACGCTGATGTACGCCATAAATCGGAAAATAGAGAGATAAA	143_634																				TCAATCACTGTAAACCTTTTTCAGGACGGGACACGGCGGTGACGCTGATGTACGCCATAAATCGGAAAATAGAGAGATAAA
376927	TCAATCACTGTAAACCTTTTTCAGGACGGGACAGCGCCCGCAGGGTTGTAATATTGCACCGGGAAAGACCCGTCCTCGGAG	143_635																				TCAATCACTGTAAACCTTTTTCAGGACGGGACAGCGCCCGCAGGGTTGTAATATTGCACCGGGAAAGACCCGTCCTCGGAG
376928	TCAATCACTTATAAAAAATACGTACTTTCTTACGGTAAAACTGTCAAATGCAGCCTCTTAAGGTAAGAATAGCCCAAATCT	143_636																				TCAATCACTTATAAAAAATACGTACTTTCTTACGGTAAAACTGTCAAATGCAGCCTCTTAAGGTAAGAATAGCCCAAATCT
376929	TCAATCACTTATAAAAAATACGTACTTTTCCCTTATAAAACATGGATTTTACCCCATAAAATACTCTTTTTAGTTAAGGCG	143_637	-	GST_C_6	PF17171.7	0.042	12.1	0.0	0.053	11.8	0.0	1.2	1	0	0	1	1	1	0	-	-1	TCAATCACTTATAAAAAATACGTACTTTTCCCTTATAAAACATGGATTTTACCCCATAAAATACTCTTTTTAGTTAAGGCG
376930	TCAATCACTTATAAAAAATACGTACTTTCAGACTGCGAAACTGAGAGTTTCTAAGGGTGAAACTAAAACGGGCGATTTTTG	143_638																				TCAATCACTTATAAAAAATACGTACTTTCAGACTGCGAAACTGAGAGTTTCTAAGGGTGAAACTAAAACGGGCGATTTTTG
376931	TCAATCACTTATAAAAAATACGTACTTTCAACACATGAAAGTCTCCTCTACGGTTCTGATTACATTATAAAATTTCCAGAT	143_639																				TCAATCACTTATAAAAAATACGTACTTTCAACACATGAAAGTCTCCTCTACGGTTCTGATTACATTATAAAATTTCCAGAT
376932	TCAATCACTTATAAAAAATACGTACTTTCTTAATAAGAAAAGTGTAACGAATGTAAAATAAAGATACATGTGCAAAGGCAG	143_640																				TCAATCACTTATAAAAAATACGTACTTTCTTAATAAGAAAAGTGTAACGAATGTAAAATAAAGATACATGTGCAAAGGCAG
376933	TCAATCACTTATAAAAAATACGTACTTTCAGAGTGCAATAGGAACACTTATGTTTAGTTCTTGCGCAGACAAGGACGATCC	143_641																				TCAATCACTTATAAAAAATACGTACTTTCAGAGTGCAATAGGAACACTTATGTTTAGTTCTTGCGCAGACAAGGACGATCC
376934	TCAATCACTTATAAAAAATACGTACTTTCGCTGTCGCAAAGTGCCATGAGTTTGATGCCGAAATCGTAAAATCCTATAAAT	143_642																				TCAATCACTTATAAAAAATACGTACTTTCGCTGTCGCAAAGTGCCATGAGTTTGATGCCGAAATCGTAAAATCCTATAAAT
376935	TCAATCACTTATAAAAAATACGTACTTTCAGAAACAAAATCAAATGCCTTATAGGTATATCGCTGAATAAAATCAATATCT	143_643																				TCAATCACTTATAAAAAATACGTACTTTCAGAAACAAAATCAAATGCCTTATAGGTATATCGCTGAATAAAATCAATATCT
376936	TCAATCACTTATAAAAAATACGTACTTTCTCCGCTTAAAAGTAACCCCTTTAAAAAAAACTGAATAACTGAATACTGAATA	143_644																				TCAATCACTTATAAAAAATACGTACTTTCTCCGCTTAAAAGTAACCCCTTTAAAAAAAACTGAATAACTGAATACTGAATA
376937	TCAATCACTTATAAAAAATACGTACTTTCGGGAGAGAAAACTATGAGTTAGATTCGTTAACATAAAGCTCTAAAGCAGCCA	143_645																				TCAATCACTTATAAAAAATACGTACTTTCGGGAGAGAAAACTATGAGTTAGATTCGTTAACATAAAGCTCTAAAGCAGCCA
376938	TCAATCACTTATAAAAAATACGTACTTTCTCCTCTAGAAACAAACAGTTTCATGGAATGAAATATTTTGTTTCATTCCATG	143_646																				TCAATCACTTATAAAAAATACGTACTTTCTCCTCTAGAAACAAACAGTTTCATGGAATGAAATATTTTGTTTCATTCCATG
376939	TCAATCACTTATAAAAAATACGTACTTTCACACCGAGAAACACTTCGTTTCATACGGTGAAACACTTTGTTTCCCGGCGTG	143_647																				TCAATCACTTATAAAAAATACGTACTTTCACACCGAGAAACACTTCGTTTCATACGGTGAAACACTTTGTTTCCCGGCGTG
376940	TCAATCACTTATAAAAAATACGTACTTTCATAGGATAAAACATAAGGATGTATGGGACGTTTAAGAAGTTTACTGTTATGT	143_648																				TCAATCACTTATAAAAAATACGTACTTTCATAGGATAAAACATAAGGATGTATGGGACGTTTAAGAAGTTTACTGTTATGT
376941	TCAATCACTTATAAAAAATACGTACTTTCTTATAGCTAAACCGTCAAATGTAGCCTCTTAAGGTAAGAATAGCCCAAATCT	143_649																				TCAATCACTTATAAAAAATACGTACTTTCTTATAGCTAAACCGTCAAATGTAGCCTCTTAAGGTAAGAATAGCCCAAATCT
376942	TCAATCACTTATAAAAAATACGTACTTTCCAAACGAGAAAACAAGTTAAAAACCATAGGATTAGATACTTATTCGGATATT	143_650																				TCAATCACTTATAAAAAATACGTACTTTCCAAACGAGAAAACAAGTTAAAAACCATAGGATTAGATACTTATTCGGATATT
376943	TCAATCACTTATAAAAAATACGTACTTTCGCAGTTATAAATAAAGCAAACAAATGACATACGATTCTAAGCGCGGCATGTA	143_651																				TCAATCACTTATAAAAAATACGTACTTTCGCAGTTATAAATAAAGCAAACAAATGACATACGATTCTAAGCGCGGCATGTA
376944	TCAATCACTTATAAAAAATACGTACTTTCGCTGTCGGAATGTAGCATAATAGGCAGCTTTTTAAGTTTTATTATCTTTTCA	143_652																				TCAATCACTTATAAAAAATACGTACTTTCGCTGTCGGAATGTAGCATAATAGGCAGCTTTTTAAGTTTTATTATCTTTTCA
376945	TCAATCACTTATAAAAAATACGTACTTTCAGATTAGTAATCATATATTTTCGATTACTATTAATCTTGTCCTTCAACGTTC	143_653																				TCAATCACTTATAAAAAATACGTACTTTCAGATTAGTAATCATATATTTTCGATTACTATTAATCTTGTCCTTCAACGTTC
376946	TCAATCACTTATAAAAAATACGTACTTTCATGGCATGAAACTCTTGAAAACTCAATGGGGTGACATGCACCTCATCGCCAC	143_654																				TCAATCACTTATAAAAAATACGTACTTTCATGGCATGAAACTCTTGAAAACTCAATGGGGTGACATGCACCTCATCGCCAC
376947	TCAATCACTTATAAAAAATACGTACTTTCGCTGTCGAAAAGTGGCGCTATTACAACGCAATAGTAGAGGTATTGGGTGGTA	143_655																				TCAATCACTTATAAAAAATACGTACTTTCGCTGTCGAAAAGTGGCGCTATTACAACGCAATAGTAGAGGTATTGGGTGGTA
376948	TCAATCACTTATAAAAAATACGTACTTTCGTAGTGTAAAAGTGGCGCTATTGGTAAGTGATGGTTGCTTTTTAATCGTGAA	143_656																				TCAATCACTTATAAAAAATACGTACTTTCGTAGTGTAAAAGTGGCGCTATTGGTAAGTGATGGTTGCTTTTTAATCGTGAA
376949	TCAATCACTTATAAAAAATACGTACTTTCTTATCTTAAAAATTATGACTTGTTTTTATTAACAGGATTCTCCGCAAATGTT	143_657																				TCAATCACTTATAAAAAATACGTACTTTCTTATCTTAAAAATTATGACTTGTTTTTATTAACAGGATTCTCCGCAAATGTT
376950	TCAATCACTTATAAAAAATACGTACTTTTCCAAACCAAAACACCCGATTTTTCATCCATTTCCAAACCAAAATTCGGAAAA	143_658	-	DUF2498	PF10692.12	0.021	13.2	0.0	0.022	13.1	0.0	1.0	1	0	0	1	1	1	0	-	-2	TCAATCACTTATAAAAAATACGTACTTTTCCAAACCAAAACACCCGATTTTTCATCCATTTCCAAACCAAAATTCGGAAAA
376951	TCAATCACTTATAAAAAATACGTACTTTCGTACTGTAAAAGTGGCTCTATCGTTATGCGCGGGTGCTGTTTGCACAGCAAA	143_659																				TCAATCACTTATAAAAAATACGTACTTTCGTACTGTAAAAGTGGCTCTATCGTTATGCGCGGGTGCTGTTTGCACAGCAAA
376952	TCAATCACTTATAAAAAATACGTACTTTCACAGCTTTAAAGAGCCAATTCTATGGTAAAATTTAATTTATGAATAGCTAAA	143_660																				TCAATCACTTATAAAAAATACGTACTTTCACAGCTTTAAAGAGCCAATTCTATGGTAAAATTTAATTTATGAATAGCTAAA
376953	TCAATCACTTATAAAAAATACGTACTTTCACAGTCTAAAAGTGGCGCTATTACAACGCAATAGTAGAGGTATTGTGTGGTA	143_661																				TCAATCACTTATAAAAAATACGTACTTTCACAGTCTAAAAGTGGCGCTATTACAACGCAATAGTAGAGGTATTGTGTGGTA
376954	TCAATCACTTATAAAAAATACGTACTTTCACCCTTGGAAAGCTACGGCAAACAAGCTGATTGCCAGAAGTGCTGATGTACT	143_662																				TCAATCACTTATAAAAAATACGTACTTTCACCCTTGGAAAGCTACGGCAAACAAGCTGATTGCCAGAAGTGCTGATGTACT
376955	TCAATCACTTATAAAAAATACGTACTTTCGCTGTCGGAAAGTCCGAAGTCGATGAGCTTCACGTCACCGCCTCGGTGAGTC	143_663																				TCAATCACTTATAAAAAATACGTACTTTCGCTGTCGGAAAGTCCGAAGTCGATGAGCTTCACGTCACCGCCTCGGTGAGTC
376956	TCAATCACTTATAAAAAATACGTACTTTCTTACCTTAAAACTGCCAATATTGGCATTATTTTAACGTACAAAACATCAATG	143_664																				TCAATCACTTATAAAAAATACGTACTTTCTTACCTTAAAACTGCCAATATTGGCATTATTTTAACGTACAAAACATCAATG
376957	TCAATCACTTATAAAAAATACGTACTTTCTGGAATTTAAAAAGAAAGGGGTTGTGCAATAGTAGCTTAAAGGCTAAAAGCA	143_665																				TCAATCACTTATAAAAAATACGTACTTTCTGGAATTTAAAAAGAAAGGGGTTGTGCAATAGTAGCTTAAAGGCTAAAAGCA
376958	TCAATCACTTATAAAAAATACGTACTTTCTTAAATTGAAATTCCATAATTTTGCATTGGTTTAGAAATAAAACATTCATTT	143_666																				TCAATCACTTATAAAAAATACGTACTTTCTTAAATTGAAATTCCATAATTTTGCATTGGTTTAGAAATAAAACATTCATTT
376959	TCAATCACTTATAAAAAATACGTACTTTCGAATAAGGAAACGTTGTGTATAAAAATAAACGATTGTACTTTTGCAGCATAA	143_667																				TCAATCACTTATAAAAAATACGTACTTTCGAATAAGGAAACGTTGTGTATAAAAATAAACGATTGTACTTTTGCAGCATAA
376960	TCAATCACTTATAAAAAATACGTACTTTCTGGTATCAGAACTTGCCCTTTTTCGTTGACTTATGCCACCCTCAATGCCCTC	143_668																				TCAATCACTTATAAAAAATACGTACTTTCTGGTATCAGAACTTGCCCTTTTTCGTTGACTTATGCCACCCTCAATGCCCTC
376961	TCAATCACTTATAAAAAATACGTACTTTCCCTCTCTGAAACCTCCGTTGTTGCAATAGATACCCAATGCCTTTGCCGTTGC	143_669																				TCAATCACTTATAAAAAATACGTACTTTCCCTCTCTGAAACCTCCGTTGTTGCAATAGATACCCAATGCCTTTGCCGTTGC
376962	TCAATCCACACTCCCCTTGCGGGGAGCGACACCACCTCTACGCCTAAGTTCGAGTTGCGCGTGAAATTTCAATCCACACTC	143_670	-	zf-C2H2_11	PF16622.8	0.032	12.5	0.0	0.037	12.3	0.0	1.1	1	0	0	1	1	1	0	-	-1	TCAATCCACACTCCCCTTGCGGGGAGCGACACCACCTCTACGCCTAAGTTCGAGTTGCGCGTGAAATTTCAATCCACACTC
376963	TCAATCCACACTCCCCTTGCGGGGAGCGACACGTCGCCGGCGCGCAAGCCGTCCAACAGAGTGTTATTTCAATCCACACTC	143_671																				TCAATCCACACTCCCCTTGCGGGGAGCGACACGTCGCCGGCGCGCAAGCCGTCCAACAGAGTGTTATTTCAATCCACACTC
376964	TCAATCCACACTCCCCTTGCGGGGAGCGACGGGCAACCAGCAAACCATGCAGTTTGCCAATATATTTCAATCCACGCTCTC	143_672																				TCAATCCACACTCCCCTTGCGGGGAGCGACGGGCAACCAGCAAACCATGCAGTTTGCCAATATATTTCAATCCACGCTCTC
376965	TCAATCCACACTCCCCTTGCGGGGAGCGACTTGAACACGATGTGCGGGGCGTCCGTCTCTTCGACATTTCAATCCACACTC	143_673																				TCAATCCACACTCCCCTTGCGGGGAGCGACTTGAACACGATGTGCGGGGCGTCCGTCTCTTCGACATTTCAATCCACACTC
376966	TCAATCCACACTCCCCTTGCGGGGAGCGACCTGACAACGCGGCAAGTCTTGCGCAGACTAATAAATTTCAATCCACACTCC	143_674	-	RHH_9	PF19839.2	0.036	12.4	0.0	0.036	12.4	0.0	1.0	1	0	0	1	1	1	0	-	1	TCAATCCACACTCCCCTTGCGGGGAGCGACCTGACAACGCGGCAAGTCTTGCGCAGACTAATAAATTTCAATCCACACTCC
376967	TCAATCCACACTCCCCTTGCGGGGAGCGACCTGACAACGCGGCAAGTCTTGCGCAGACTAATAAATTTCAATCCACACTCC	143_674	-	XPA_C	PF05181.15	0.014	13.8	0.0	0.016	13.6	0.0	1.0	1	0	0	1	1	1	0	-	1	TCAATCCACACTCCCCTTGCGGGGAGCGACCTGACAACGCGGCAAGTCTTGCGCAGACTAATAAATTTCAATCCACACTCC
376968	TCAATCCACACTCCCCTTGCGGGGAGCGACGGCACCAACACCTGCAGCGTGCGCGAACTCAAGATTTCAATCCACACTCCC	143_675																				TCAATCCACACTCCCCTTGCGGGGAGCGACGGCACCAACACCTGCAGCGTGCGCGAACTCAAGATTTCAATCCACACTCCC
376969	TCAATCCACACTCCCCTTGCGGGGAGCGACGCGGGGGTTTGACTGTCCTATCAGAGCGTGAGTTATTTCAATCCACACTCC	143_676																				TCAATCCACACTCCCCTTGCGGGGAGCGACGCGGGGGTTTGACTGTCCTATCAGAGCGTGAGTTATTTCAATCCACACTCC
376970	TCAATCCTCGCTCTAAGGCCACAAATATAGGTTCTCTTCTTTTTTAGGGTGCTGTCTTTGGCTGGTGGAGACAAATCAGAA	143_677																				TCAATCCTCGCTCTAAGGCCACAAATATAGGTTCTCTTCTTTTTTAGGGTGCTGTCTTTGGCTGGTGGAGACAAATCAGAA
376971	TCAATCCTCGCTCTAAGGCCACAAATATAGGTTATTATTTCTTTTGGGGAGCTGTCTTTGGCTGTAACTGCAGAAACAAAA	143_678																				TCAATCCTCGCTCTAAGGCCACAAATATAGGTTATTATTTCTTTTGGGGAGCTGTCTTTGGCTGTAACTGCAGAAACAAAA
376972	TCAATCCTCGCTCTAAGGCCACAAATATAGGGTTTTTCTCTTTTGAGGAGCTGTTTTCTTCAATTCAATTAATTCAGTCGA	143_679																				TCAATCCTCGCTCTAAGGCCACAAATATAGGGTTTTTCTCTTTTGAGGAGCTGTTTTCTTCAATTCAATTAATTCAGTCGA
376973	TCAATCCTCGCTCTAAGGCCACAAATATAAGGTATCGGCTCTCTTTTGGAGCTGTCTTTGGCTATTGGAACAAAATTACAA	143_680																				TCAATCCTCGCTCTAAGGCCACAAATATAAGGTATCGGCTCTCTTTTGGAGCTGTCTTTGGCTATTGGAACAAAATTACAA
376974	TCAATCCTCGCTCTAAGGCCACAAATATAGGCTATGCTCTCTTTTGCGGTGCTGTCTTTGGCTGTTGGAGTGAAATTGCAT	143_681																				TCAATCCTCGCTCTAAGGCCACAAATATAGGCTATGCTCTCTTTTGCGGTGCTGTCTTTGGCTGTTGGAGTGAAATTGCAT
376975	TCAATCCTCGCTCTAAGGCCACAAATATAGGGTATTGGTTCTCTTCGGGGGTTCTGTCTTTGATAAAAACAGGAAAGTAAA	143_682																				TCAATCCTCGCTCTAAGGCCACAAATATAGGGTATTGGTTCTCTTCGGGGGTTCTGTCTTTGATAAAAACAGGAAAGTAAA
376976	TCAATCCTCGCTCTAAGGCCACAAATATAGGCTATCGTCTCTTTGGGGGAGCTGTCTTTGGCTGTAGAAGTAAAATCAGAT	143_683																				TCAATCCTCGCTCTAAGGCCACAAATATAGGCTATCGTCTCTTTGGGGGAGCTGTCTTTGGCTGTAGAAGTAAAATCAGAT
376977	TCAATCCTCGCTCTAAGGCCACAAATAGGGCTTAGTTATCTGCTGGGGTTCGTCTCTTGGGGCGCGTCTATTTTGCCTGCG	143_684																				TCAATCCTCGCTCTAAGGCCACAAATAGGGCTTAGTTATCTGCTGGGGTTCGTCTCTTGGGGCGCGTCTATTTTGCCTGCG
376978	TCAATCCTCGCTCTAAGGCCACAAATATAGCGGTGCTGCTCTCTTTAGGAGCGTTTGTTTTGCTACGCAACTCAGGATTGA	143_685																				TCAATCCTCGCTCTAAGGCCACAAATATAGCGGTGCTGCTCTCTTTAGGAGCGTTTGTTTTGCTACGCAACTCAGGATTGA
376979	TCAATCCTCGCTCTAAGGCCACAAATATAGGGTATTGGTTCTGTTCGGGGGTTCTGTCTTTGATAAAAACAGGAAAGTAAA	143_686																				TCAATCCTCGCTCTAAGGCCACAAATATAGGGTATTGGTTCTGTTCGGGGGTTCTGTCTTTGATAAAAACAGGAAAGTAAA
376980	TCAATCCTCGCTCTAAGGCCACAAATATAGGATATCTTCTCTCTTGGTGTGCTGTCTTTGGCTGTTGGAGTGAAACCAGAA	143_687																				TCAATCCTCGCTCTAAGGCCACAAATATAGGATATCTTCTCTCTTGGTGTGCTGTCTTTGGCTGTTGGAGTGAAACCAGAA
376981	TCAATCCTCGCTCTAAGGCCACAAATATAGCGGTGCTTCTCTCTTTGGGCGCTGTTCTTTGGCTGGGCAGGCTCAGAATTC	143_688																				TCAATCCTCGCTCTAAGGCCACAAATATAGCGGTGCTTCTCTCTTTGGGCGCTGTTCTTTGGCTGGGCAGGCTCAGAATTC
376982	TCAATCCTCGCTCTAAGGCCACAAATATAGGCTATCGTCTCTTTGGGGGAGCTGTCTTTGGCTGTAGAAGTAAAATCAAAT	143_689																				TCAATCCTCGCTCTAAGGCCACAAATATAGGCTATCGTCTCTTTGGGGGAGCTGTCTTTGGCTGTAGAAGTAAAATCAAAT
376983	TCAATCCTCGCTCTAAGGCCACAAATATAGGCTATTGTCTCTTTCAGGGGGCTGTCTTTGGCTGTAGAAGCAAAATCAGAA	143_690																				TCAATCCTCGCTCTAAGGCCACAAATATAGGCTATTGTCTCTTTCAGGGGGCTGTCTTTGGCTGTAGAAGCAAAATCAGAA
376984	TCAATCGGATATTCGCAATCCGCTTTCGCTACTTGCTCATAACCGAATAACTGCTCCGCAGTTTATCAGGAGGGGCTTGTA	143_691																				TCAATCGGATATTCGCAATCCGCTTTCGCTACTTGCTCATAACCGAATAACTGCTCCGCAGTTTATCAGGAGGGGCTTGTA
376985	TCAATGATCCAAATAAAGATAATGCATCCAGCTGGTCATTCTTAGCAGCACTTTCCGCATCACCGAAACATGGCTGAAATG	143_692																				TCAATGATCCAAATAAAGATAATGCATCCAGCTGGTCATTCTTAGCAGCACTTTCCGCATCACCGAAACATGGCTGAAATG
376986	TCAATGCAACTGTAGCTAACTGGTAAACTCATGACGCCTACCCATTTGCAACAATGGATTCAGCATCCCGAGACGCTGAAT	143_693																				TCAATGCAACTGTAGCTAACTGGTAAACTCATGACGCCTACCCATTTGCAACAATGGATTCAGCATCCCGAGACGCTGAAT
376987	TCAATGCGGCGAGCGCAGCAATGCCGCTATTTCGCACGCAGTCTGCCGCCGAGGCGAACGTCACTCGCGCCTCACGATAGT	143_694																				TCAATGCGGCGAGCGCAGCAATGCCGCTATTTCGCACGCAGTCTGCCGCCGAGGCGAACGTCACTCGCGCCTCACGATAGT
376988	TCAATGCGGCGAGCGCAGCAATGCCGCTATTTCGCACGCAGTCTGCCGCCGAGCAAACGTCACTCGCGCCTCACGACAGTA	143_695																				TCAATGCGGCGAGCGCAGCAATGCCGCTATTTCGCACGCAGTCTGCCGCCGAGCAAACGTCACTCGCGCCTCACGACAGTA
376989	TCAATGCGGCGAGCGCAGCAATGCCGCATTCCGCAGGCAGTCTGCCGCCAAGCAAACGTCACTCGCGCCTCACGACAGTAA	143_696																				TCAATGCGGCGAGCGCAGCAATGCCGCATTCCGCAGGCAGTCTGCCGCCAAGCAAACGTCACTCGCGCCTCACGACAGTAA
376990	TCAATGCGGCGAGCGCAGCAATGCCGCATTCGGCAAGCAGTCTGCCGCCGAGGTAACGTCACTCGCGCCTCACGACAGTAA	143_697																				TCAATGCGGCGAGCGCAGCAATGCCGCATTCGGCAAGCAGTCTGCCGCCGAGGTAACGTCACTCGCGCCTCACGACAGTAA
376991	TCAATGCGGCGAGCGCAGCAATGCCGCATTCGGCACGCAGTCTGCCGCCGTTCTACCGTCACTCGCGCCTCACGGTAGTAA	143_698																				TCAATGCGGCGAGCGCAGCAATGCCGCATTCGGCACGCAGTCTGCCGCCGTTCTACCGTCACTCGCGCCTCACGGTAGTAA
376992	TCAATGCGGCGAGCGCAGCAATGCCGCATTCGGCAAGCAGTCTGCCGCCGAGGTAACGTCACTCGCGCCTCACGATAGTAA	143_699																				TCAATGCGGCGAGCGCAGCAATGCCGCATTCGGCAAGCAGTCTGCCGCCGAGGTAACGTCACTCGCGCCTCACGATAGTAA
376993	TCAATGCGGCGAGCGCAGCAATGCCGCATTCGGCAAGCAGTCTGCCGCCAAGCAATCGTCACTCGCGCCTCACGATAGTAA	143_700																				TCAATGCGGCGAGCGCAGCAATGCCGCATTCGGCAAGCAGTCTGCCGCCAAGCAATCGTCACTCGCGCCTCACGATAGTAA
376994	TCAATGCGGCGAGCGCAGCAATGCCGCTATTTCGCAAGCAGTCTGCCGCCAAGCAATCGTCACTCGCGCCTCACGATAGTA	143_701	-	MRP_L53	PF10780.12	0.029	12.9	0.1	0.03	12.9	0.1	1.0	1	0	0	1	1	1	0	-	1	TCAATGCGGCGAGCGCAGCAATGCCGCTATTTCGCAAGCAGTCTGCCGCCAAGCAATCGTCACTCGCGCCTCACGATAGTA
376995	TCAATGCGGCGAGCGCAGCAATGCCGCTATTTCGCAAGCAGTCTGCCGCCAAGCAAACGTCACTCGCGCCTCACGATAGTA	143_702																				TCAATGCGGCGAGCGCAGCAATGCCGCTATTTCGCAAGCAGTCTGCCGCCAAGCAAACGTCACTCGCGCCTCACGATAGTA
376996	TCAATGCGGCGAGCGCAGCAATGCCGCATTCGGCAAGCAGTCTGCCGCCGAGGGAACGTCACACGCGCCTCACGACAGTAA	143_703	-	DUF5538	PF17692.4	0.01	14.4	1.5	0.011	14.4	1.5	1.0	1	0	0	1	1	1	0	-	3	TCAATGCGGCGAGCGCAGCAATGCCGCATTCGGCAAGCAGTCTGCCGCCGAGGGAACGTCACACGCGCCTCACGACAGTAA
376997	TCAATGCGGCGAGCGCAGCAATGCCGCATTCGGTAGGCAGTCTGCCGCCAAGCAATCGTCACTCGCGCCTCACGATAGTAA	143_704																				TCAATGCGGCGAGCGCAGCAATGCCGCATTCGGTAGGCAGTCTGCCGCCAAGCAATCGTCACTCGCGCCTCACGATAGTAA
376998	TCAATGCGGCGAGCGCAGCAATGCCGCATTCGGCAGGCAGTCTGCCGCCGTTCTAACGTCACTCGCGCCTCACGATAGTAA	143_705																				TCAATGCGGCGAGCGCAGCAATGCCGCATTCGGCAGGCAGTCTGCCGCCGTTCTAACGTCACTCGCGCCTCACGATAGTAA
376999	TCAATGCGGCGAGCGCAGCAATGCCGCATTCGGCAAGCAGTCTGCCGCCAAGCGATCGTCACTCGCGCCTCACGATAGTAA	143_706																				TCAATGCGGCGAGCGCAGCAATGCCGCATTCGGCAAGCAGTCTGCCGCCAAGCGATCGTCACTCGCGCCTCACGATAGTAA
377000	TCAATGCGGCGAGCGCAGCAATGCCGCATTCGGCAAGCAGTCTGCCGCCGAACTATCGTCACTCGCGCCTCACGACAGTAA	143_707																				TCAATGCGGCGAGCGCAGCAATGCCGCATTCGGCAAGCAGTCTGCCGCCGAACTATCGTCACTCGCGCCTCACGACAGTAA
377001	TCAATGCGGCGAGCGCAGCAATGCCGCTATTTCGCAAGCAGTCTGCCGCCGAGCAAACGTCACTCGCGCCTCACGACAGTA	143_708																				TCAATGCGGCGAGCGCAGCAATGCCGCTATTTCGCAAGCAGTCTGCCGCCGAGCAAACGTCACTCGCGCCTCACGACAGTA
377002	TCAATGCGGCGAGCGCAGCAATGCCGCATTCGGCAAGCAGTCTGCCGCCGAGGCGAACGTCACTCGCGCCTCACGATAGTA	143_709																				TCAATGCGGCGAGCGCAGCAATGCCGCATTCGGCAAGCAGTCTGCCGCCGAGGCGAACGTCACTCGCGCCTCACGATAGTA
377003	TCAATGCGGCGAGCGCAGCAATGCCGCATTCGGCAAGCAGTCTGCCGCCGTGCTATCGTCACTCGCGCCTCACGATAGTAA	143_710																				TCAATGCGGCGAGCGCAGCAATGCCGCATTCGGCAAGCAGTCTGCCGCCGTGCTATCGTCACTCGCGCCTCACGATAGTAA
377004	TCAATGTTCAAATCTCAAAGTTCAAAGTTATTTATTCGTCTCTCATTGCATCTACCGGCTTGATGCTCATGGCTCGCCAGG	143_711																				TCAATGTTCAAATCTCAAAGTTCAAAGTTATTTATTCGTCTCTCATTGCATCTACCGGCTTGATGCTCATGGCTCGCCAGG
377005	TCAATGTTCAAATCTCAAAGTTCAAAGTAAAATCATCATGTTCAAATCTCAAAGTTCAAAGTATAAAAAGCCGATGACCGA	143_712																				TCAATGTTCAAATCTCAAAGTTCAAAGTAAAATCATCATGTTCAAATCTCAAAGTTCAAAGTATAAAAAGCCGATGACCGA
377006	TCAATGTTCAAATCTCAAAGTTCAAAGGCTTATCATAAAGTTCAAAGTTCAAAATTCAAAGTTCAAAGGCTTATCATAAAG	143_713																				TCAATGTTCAAATCTCAAAGTTCAAAGGCTTATCATAAAGTTCAAAGTTCAAAATTCAAAGTTCAAAGGCTTATCATAAAG
377007	TCAATTAATGAATTTGAGACAGTTCAGCAGGATTTTATGTTCTGATGAGCAGGATCAATATGCATTATTTACGAGAATTGC	143_714																				TCAATTAATGAATTTGAGACAGTTCAGCAGGATTTTATGTTCTGATGAGCAGGATCAATATGCATTATTTACGAGAATTGC
377008	TCAATTCCAAAGCTTCGGCAGTGTGTTTTAGCCCCGGACATTTTCGGCGCAGGACCTCTCGACTAGTGAGCTATTACGCAC	143_715	-	HTH_AraC	PF00165.26	0.035	12.7	0.2	0.038	12.6	0.2	1.1	1	0	0	1	1	1	0	-	3	TCAATTCCAAAGCTTCGGCAGTGTGTTTTAGCCCCGGACATTTTCGGCGCAGGACCTCTCGACTAGTGAGCTATTACGCAC
377009	TCAATTCCAAAGCTTCGGCAGTGTGTTTTAGCCCCGGACATTTTCGGCGCAGGACCTCTCGACTAGTGAGCTATTACGCAC	143_715	-	zf-CCHC_2	PF13696.9	0.04	12.2	0.0	0.052	11.9	0.0	1.2	1	0	0	1	1	1	0	-	3	TCAATTCCAAAGCTTCGGCAGTGTGTTTTAGCCCCGGACATTTTCGGCGCAGGACCTCTCGACTAGTGAGCTATTACGCAC
377010	TCAATTCCAAAGCTTCGGCAGTGTGTTTCAGCCCCGGACATTTTCGGCGCAGGACCTCTCGACTAGTGAGCTATTACGCAC	143_716	-	HTH_AraC	PF00165.26	0.035	12.7	0.2	0.038	12.6	0.2	1.1	1	0	0	1	1	1	0	-	3	TCAATTCCAAAGCTTCGGCAGTGTGTTTCAGCCCCGGACATTTTCGGCGCAGGACCTCTCGACTAGTGAGCTATTACGCAC
377011	TCAATTCCAAAGCTTCGGCAGTGTGTTTCAGCCCCGGACATTTTCGGCGCAGGACCTCTCGACTAGTGAGCTATTACGCAC	143_716	-	zf-CCHC_2	PF13696.9	0.04	12.2	0.0	0.052	11.9	0.0	1.2	1	0	0	1	1	1	0	-	3	TCAATTCCAAAGCTTCGGCAGTGTGTTTCAGCCCCGGACATTTTCGGCGCAGGACCTCTCGACTAGTGAGCTATTACGCAC
377012	TCAATTCTCAATTCTCCATTTTCAATTCCCAAGGTAGTCATCGAAATACCTCGTAATCTTCTCATGCAAATGCGGACGGTC	143_717																				TCAATTCTCAATTCTCCATTTTCAATTCCCAAGGTAGTCATCGAAATACCTCGTAATCTTCTCATGCAAATGCGGACGGTC
377013	TCAATTCTCAATTCTCCATTTTCAATTTCCCAGCCATTTCCTTGCCCAAGGCTAAACACTCCTCGTATTTAGTAGCGCTTA	143_718	-	PmbA_TldD_C	PF19289.2	0.045	11.4	0.1	0.051	11.2	0.1	1.0	1	0	0	1	1	1	0	-	-2	TCAATTCTCAATTCTCCATTTTCAATTTCCCAGCCATTTCCTTGCCCAAGGCTAAACACTCCTCGTATTTAGTAGCGCTTA
377014	TCAATTCTCAATTCTCCATTTTCAATTATAAAGTCGTACCTTTGCCCGCATTCAATTAATACTATAATCTAAAACGATGAA	143_719	-	Nuc_recep-AF1	PF11825.11	0.016	13.6	0.1	0.016	13.6	0.1	1.0	1	0	0	1	1	1	0	-	1	TCAATTCTCAATTCTCCATTTTCAATTATAAAGTCGTACCTTTGCCCGCATTCAATTAATACTATAATCTAAAACGATGAA
377015	TCAATTCTCAATTCTCCATTTTCAATTCTCAAGCCGGGTCCACATCATAATGAACCAACAACTGCTTAAATAGCGCATATC	143_720																				TCAATTCTCAATTCTCCATTTTCAATTCTCAAGCCGGGTCCACATCATAATGAACCAACAACTGCTTAAATAGCGCATATC
377016	TCAATTCTCAATTCTCCATTTTCAATTCCCAAGGTAGTCATCAAAATACCTCGTAATCTTCTCATGCAAATGCGGACGGTC	143_721	-	ACR_tran	PF00873.22	0.017	11.3	0.4	0.015	11.4	0.4	1.0	1	0	0	1	1	1	0	-	-2	TCAATTCTCAATTCTCCATTTTCAATTCCCAAGGTAGTCATCAAAATACCTCGTAATCTTCTCATGCAAATGCGGACGGTC
377017	TCAATTCTCAATTCTCCATTTTCAATTCTCAAGCCGGGTCTACATCATAATGAACCAGCAACTGCTTAAACGGCACATATC	143_722																				TCAATTCTCAATTCTCCATTTTCAATTCTCAAGCCGGGTCTACATCATAATGAACCAGCAACTGCTTAAACGGCACATATC
377018	TCAATTCTCAATTCTCCATTTTCAATTATAAAGTCGTACCTTTGTCCGCATTCAATTAATACTATAATCTAAAACGATGAA	143_723	-	Nuc_recep-AF1	PF11825.11	0.016	13.6	0.1	0.016	13.6	0.1	1.0	1	0	0	1	1	1	0	-	1	TCAATTCTCAATTCTCCATTTTCAATTATAAAGTCGTACCTTTGTCCGCATTCAATTAATACTATAATCTAAAACGATGAA
377019	TCAATTGTAATCCAAGATTCCATACCCGCTATCTTGGATAAGTGTAAAAGTTAATAGTTATCAGTGTAAAAGAAAGGTATG	143_724																				TCAATTGTAATCCAAGATTCCATACCCGCTATCTTGGATAAGTGTAAAAGTTAATAGTTATCAGTGTAAAAGAAAGGTATG
377020	TCAATTGTAATCCAAGATTCCATACCCACTATCTTAGATAAGTGCATCGAAATAAGTGAAATATCAATACAATTGTATTGA	143_725																				TCAATTGTAATCCAAGATTCCATACCCACTATCTTAGATAAGTGCATCGAAATAAGTGAAATATCAATACAATTGTATTGA
377021	TCAATTTTCAATTCTCAATTTTCAATTCCCCAAAAGCTCCTCGGTCTTTCCCTCCATCTTGTATTGGTGGAACTGCTCCGG	143_726																				TCAATTTTCAATTCTCAATTTTCAATTCCCCAAAAGCTCCTCGGTCTTTCCCTCCATCTTGTATTGGTGGAACTGCTCCGG
377022	TCAATTTTCAATTCTCAATTTTCAATTTCCTAAATCTCGTCCGGGCTCTCGGAATCGCCCCCGCCACCTCCCGGGGTTACC	143_727																				TCAATTTTCAATTCTCAATTTTCAATTTCCTAAATCTCGTCCGGGCTCTCGGAATCGCCCCCGCCACCTCCCGGGGTTACC
377023	TCAATTTTCAATTCTCAATTTTCAATTCCCTAAATCTCGTCCGGGCTCTCGGAATCGCCCCCGCCACCTCCCGGGGTCACC	143_728																				TCAATTTTCAATTCTCAATTTTCAATTCCCTAAATCTCGTCCGGGCTCTCGGAATCGCCCCCGCCACCTCCCGGGGTCACC
377024	TCAATTTTCAATTCTCAATTTTCAATTGCCACGATTTCTCAGCTTGGCTGAAGAGTCGTGGCAGAGGAAGCAAGCCCTTGA	143_729																				TCAATTTTCAATTCTCAATTTTCAATTGCCACGATTTCTCAGCTTGGCTGAAGAGTCGTGGCAGAGGAAGCAAGCCCTTGA
377025	TCAATTTTCAATTCTCAATTTTCAATTCCCTAAATCTCGTCCGGGCTCTCGGAATCGCTCCCGCCACCTCCCGGGGTCACC	143_730																				TCAATTTTCAATTCTCAATTTTCAATTCCCTAAATCTCGTCCGGGCTCTCGGAATCGCTCCCGCCACCTCCCGGGGTCACC
377026	TCAATTTTCAATTCTCAATTTTCAATTGTAACGGTTTTCCTTGATAAAAATCAATCATCCTCTTCTGCATCACGTAGTCCA	143_731																				TCAATTTTCAATTCTCAATTTTCAATTGTAACGGTTTTCCTTGATAAAAATCAATCATCCTCTTCTGCATCACGTAGTCCA
377027	TCAATTTTCAATTCTCAATTTTCAATTCCCCAAAAGCTCCTCGGTCTTTCCCTCCATCTTGTATTGATGGAACTGCTCCGG	143_732																				TCAATTTTCAATTCTCAATTTTCAATTCCCCAAAAGCTCCTCGGTCTTTCCCTCCATCTTGTATTGATGGAACTGCTCCGG
377028	TCACAAAAAAATTAGCACTCACCTCTTGACAGTGCTAATAATAAGTGTTATATTACAGCTAGAACAAAGGAAGGGGAACAA	143_733																				TCACAAAAAAATTAGCACTCACCTCTTGACAGTGCTAATAATAAGTGTTATATTACAGCTAGAACAAAGGAAGGGGAACAA
377029	TCACAAAAAAATTAGCACTCACCTCTTGTTATTACAGCGTAGCTTTTGTCTTAGTTCATAGAGTGCCGTAAAGTGCCTATT	143_734																				TCACAAAAAAATTAGCACTCACCTCTTGTTATTACAGCGTAGCTTTTGTCTTAGTTCATAGAGTGCCGTAAAGTGCCTATT
377030	TCACAAAAAAATTAGCACTCACCTCTTGTTATTGTGACGTTGGTTTTGTCTAGTTTCATATAGTCCCGTAACGCCCTAGTT	143_735																				TCACAAAAAAATTAGCACTCACCTCTTGTTATTGTGACGTTGGTTTTGTCTAGTTTCATATAGTCCCGTAACGCCCTAGTT
377031	TCACAAAAAAATTAGCACTCACCTCTTGATAATGGAAGTTGATTTTTGTCCTGTCTTGTGTATCCCGGAAGTGCCTGTTTT	143_736	-	Kri1_C	PF12936.10	0.03	13.0	0.2	0.03	13.0	0.2	1.0	1	0	0	1	1	1	0	-	-3	TCACAAAAAAATTAGCACTCACCTCTTGATAATGGAAGTTGATTTTTGTCCTGTCTTGTGTATCCCGGAAGTGCCTGTTTT
377032	TCACAAAAAAATTAGCACTCACCTCTTGACAGTGCTAATAATATGTGTTATATTACATGCAGAACAAAGGAAGAGAGAAAA	143_737	-	Prok-RING_2	PF14445.9	0.019	13.6	0.3	0.02	13.6	0.3	1.0	1	0	0	1	1	1	0	-	-1	TCACAAAAAAATTAGCACTCACCTCTTGACAGTGCTAATAATATGTGTTATATTACATGCAGAACAAAGGAAGAGAGAAAA
377033	TCACAAAAAAATTAGCACTCACCTCTTGACATGGCTAAAAACTGCGTGCTATATAATAAATAGAACAAAGGAAGACAGAGA	143_738																				TCACAAAAAAATTAGCACTCACCTCTTGACATGGCTAAAAACTGCGTGCTATATAATAAATAGAACAAAGGAAGACAGAGA
377034	TCACAAAAAAATTAGCACTCACCTCTTGATAATGGAAGTCGGTTTTTGTCCTGTCTTGTGTATCCCGAAAGTGCCTGTTTT	143_739	-	Kri1_C	PF12936.10	0.022	13.4	0.3	0.022	13.4	0.3	1.0	1	0	0	1	1	1	0	-	-3	TCACAAAAAAATTAGCACTCACCTCTTGATAATGGAAGTCGGTTTTTGTCCTGTCTTGTGTATCCCGAAAGTGCCTGTTTT
377035	TCACAAAAAAATTAGCACTCACCTCTTGACATTGCTAATAATAAGTGTTATATTACAGCTAGAACAAAGGAAGGGGAACAA	143_740																				TCACAAAAAAATTAGCACTCACCTCTTGACATTGCTAATAATAAGTGTTATATTACAGCTAGAACAAAGGAAGGGGAACAA
377036	TCACAAAAAAATTAGCACTCACCTCTTGACAGTGCTAACAAACAGGTGTATAACGTAGTCAGAACAAAGGAAGAGGGAACA	143_741																				TCACAAAAAAATTAGCACTCACCTCTTGACAGTGCTAACAAACAGGTGTATAACGTAGTCAGAACAAAGGAAGAGGGAACA
377037	TCACAAAAAAATTAGCACTCACCTCTTGACAGTGCTAACGAACAGGTGTATAACGTAGTCAGAACAAAGGAAGAGGGAACA	143_742	-	Tap-RNA_bind	PF09162.13	0.038	12.3	0.1	0.038	12.3	0.1	1.0	1	0	0	1	1	1	0	-	-3	TCACAAAAAAATTAGCACTCACCTCTTGACAGTGCTAACGAACAGGTGTATAACGTAGTCAGAACAAAGGAAGAGGGAACA
377038	TCACAAGGAATAATGCTGCGGAATTGAGGTAAATACCAGACTTCAAAATTACAATCCTATAATTGTGTATAGATTTGCTAA	143_743																				TCACAAGGAATAATGCTGCGGAATTGAGGTAAATACCAGACTTCAAAATTACAATCCTATAATTGTGTATAGATTTGCTAA
377039	TCACAAGGAATAATGCTGCGGAATTGAGGTATTTTCATGTTTATATCAATAGTTTGTTTCTCTTTTATCAAGAATTGGACT	143_744																				TCACAAGGAATAATGCTGCGGAATTGAGGTATTTTCATGTTTATATCAATAGTTTGTTTCTCTTTTATCAAGAATTGGACT
377040	TCACAAGGAATAATGCTGCGGAATTGAGGAAATAACATGAGCAACTCACTCACATAACAAAAGAAATACCCGACACTTAAA	143_745																				TCACAAGGAATAATGCTGCGGAATTGAGGAAATAACATGAGCAACTCACTCACATAACAAAAGAAATACCCGACACTTAAA
377041	TCACAAGGAATAATGCTGCGGAATTGAGGAATTGTTTCACTTTCACTCTTCATTTTAACCGTGAAAACAATGGCAAATGTA	143_746	-	PDEase_I_N	PF08499.15	0.024	13.0	0.0	0.024	13.0	0.0	1.1	1	0	0	1	1	1	0	-	-2	TCACAAGGAATAATGCTGCGGAATTGAGGAATTGTTTCACTTTCACTCTTCATTTTAACCGTGAAAACAATGGCAAATGTA
377042	TCACAAGGAATAATGCTGCGGAATTGAGGTTTAAGTTTAAAGCCAAATACTTAGCATTTATTTCCTGTCTGTTAGAGAAAC	143_747																				TCACAAGGAATAATGCTGCGGAATTGAGGTTTAAGTTTAAAGCCAAATACTTAGCATTTATTTCCTGTCTGTTAGAGAAAC
377043	TCACAAGGAATAATGCTGCGGAATTGAGGTAATATTTGAATATATGTATTTTTGGATTGTAAATTGTTCACTGGCATTTTT	143_748																				TCACAAGGAATAATGCTGCGGAATTGAGGTAATATTTGAATATATGTATTTTTGGATTGTAAATTGTTCACTGGCATTTTT
377044	TCACAAGGAATAATGCTGCGGAATTGAGGAGATATATAAAGCAACCATTAGATCGTTATTTGAGGAAAGTTTAAACAGACT	143_749	-	Hormone_3	PF00159.21	0.0036	15.8	1.0	0.013	13.9	1.0	1.8	1	1	0	1	1	1	1	-	3	TCACAAGGAATAATGCTGCGGAATTGAGGAGATATATAAAGCAACCATTAGATCGTTATTTGAGGAAAGTTTAAACAGACT
377045	TCACAAGGAATAATGCTGCGGAATTGAGGTTAATAATGCGAATCAGTAGTTGAAATACCTACTTGATTCAGTTAGTTAAAA	143_750																				TCACAAGGAATAATGCTGCGGAATTGAGGTTAATAATGCGAATCAGTAGTTGAAATACCTACTTGATTCAGTTAGTTAAAA
377046	TCACAAGGAATAATGCTGCGGAATTGAGGTATTAAACAATTCAAGTACAAAGATATGAAAAACATTCCTTTGTTGGGTTTT	143_751	-	YqbF	PF14553.9	0.026	12.8	0.1	0.45	8.8	0.0	2.0	1	1	1	2	2	2	0	-	-3	TCACAAGGAATAATGCTGCGGAATTGAGGTATTAAACAATTCAAGTACAAAGATATGAAAAACATTCCTTTGTTGGGTTTT
377047	TCACAAGGAATAATGCTGCGGAATTGAGGTAATATATAAACCCTATTAAAAACGATTGCAAAAATAGACAGTAAGGTTAAA	143_752																				TCACAAGGAATAATGCTGCGGAATTGAGGTAATATATAAACCCTATTAAAAACGATTGCAAAAATAGACAGTAAGGTTAAA
377048	TCACAAGGAATAATGCTGCGGAATTGAGGTTATTATTTAAAAAGGTTAGTGTATCACAGTTGATAACGGTTGCAAATGTAC	143_753																				TCACAAGGAATAATGCTGCGGAATTGAGGTTATTATTTAAAAAGGTTAGTGTATCACAGTTGATAACGGTTGCAAATGTAC
377049	TCACAAGGAATAATGCTGCGGAATTGAGGTAATAACAAAGGAAGTGAATAAAGTTCAAACAAATGTACTTTTGGACATAAA	143_754																				TCACAAGGAATAATGCTGCGGAATTGAGGTAATAACAAAGGAAGTGAATAAAGTTCAAACAAATGTACTTTTGGACATAAA
377050	TCACAAGGAATAATGCTGCGGAATTGAGGGTAATAACAAATTAAAATTTATGAATTATGGAAACAGCGAACATTCAATCAG	143_755																				TCACAAGGAATAATGCTGCGGAATTGAGGGTAATAACAAATTAAAATTTATGAATTATGGAAACAGCGAACATTCAATCAG
377051	TCACAAGGAATAATGCTGCGGAATTGAGGTGTTACATGATTATTTTATGAAACAAGCATTCAGGTCTTTTGAACAGGAGAA	143_756																				TCACAAGGAATAATGCTGCGGAATTGAGGTGTTACATGATTATTTTATGAAACAAGCATTCAGGTCTTTTGAACAGGAGAA
377052	TCACAAGGAATAATGCTGCGGAATTGAGGGAATCATCAATCTTATACGGATTGTTCTGTGCCCGAGCAGGTAAAGAAAATC	143_757																				TCACAAGGAATAATGCTGCGGAATTGAGGGAATCATCAATCTTATACGGATTGTTCTGTGCCCGAGCAGGTAAAGAAAATC
377053	TCACAAGGAATAATGCTGCGGAATTGAGGGTATTATTGAATAACATCTATTTTTAAGTTGGAAAGGTCCGTTGTATAGAGG	143_758																				TCACAAGGAATAATGCTGCGGAATTGAGGGTATTATTGAATAACATCTATTTTTAAGTTGGAAAGGTCCGTTGTATAGAGG
377054	TCACAAGGAATAATGCTGCGGAATTGAGGTATACAGCTGCTTCCCAAGCTAACCAAATGATTGAAAGTCTTACTGAAATAG	143_759																				TCACAAGGAATAATGCTGCGGAATTGAGGTATACAGCTGCTTCCCAAGCTAACCAAATGATTGAAAGTCTTACTGAAATAG
377055	TCACAAGGAATAATGCTGCGGAATTGAGGTATATATAAAAATCCTCACACATAACTTCTCTTATAATACCGTATGAGGTAT	143_760	-	YppF	PF14178.9	0.014	13.7	0.4	0.014	13.7	0.4	1.0	1	0	0	1	1	1	0	-	-2	TCACAAGGAATAATGCTGCGGAATTGAGGTATATATAAAAATCCTCACACATAACTTCTCTTATAATACCGTATGAGGTAT
377056	TCACAAGGAATAATGCTGCGGAATTGAGGCTTTACAGCAAGAAATAACAAGGATACTATCATTTTTCCAAGCAAACGCAAA	143_761																				TCACAAGGAATAATGCTGCGGAATTGAGGCTTTACAGCAAGAAATAACAAGGATACTATCATTTTTCCAAGCAAACGCAAA
377057	TCACAAGGAATAATGCTGCGGAATTGAGGTAAATGTGTTTTACCGATTCCAACAGACCAGTTTACATTTAGTCCTGATATG	143_762																				TCACAAGGAATAATGCTGCGGAATTGAGGTAAATGTGTTTTACCGATTCCAACAGACCAGTTTACATTTAGTCCTGATATG
377058	TCACAAGGAATAATGCTGCGGAATTGAGGTATAATACAGCATTGAAATATATTCAGGAGGCGGAGTTCACCATGGTGCAGA	143_763																				TCACAAGGAATAATGCTGCGGAATTGAGGTATAATACAGCATTGAAATATATTCAGGAGGCGGAGTTCACCATGGTGCAGA
377059	TCACAAGGAATAATGCTGCGGAATTGAGGTAATCTTTTAAAAATAACAAGCTATGTTGAAACATCCTACGTAAAACAATCT	143_764																				TCACAAGGAATAATGCTGCGGAATTGAGGTAATCTTTTAAAAATAACAAGCTATGTTGAAACATCCTACGTAAAACAATCT
377060	TCACAAGGAATAATGCTGCGGAATTGAGGTGTTAAATATTTTTCGTGGACACTAGTGAAAGAATTATTATTTTATAAATGC	143_765																				TCACAAGGAATAATGCTGCGGAATTGAGGTGTTAAATATTTTTCGTGGACACTAGTGAAAGAATTATTATTTTATAAATGC
377061	TCACACCACCGTGCGTACCGTTCGGTACACGGCGGTTTCAATAGTTGACGTGCACGGACTGATAGGCTGTGGCTAAATCAT	143_766																				TCACACCACCGTGCGTACCGTTCGGTACACGGCGGTTTCAATAGTTGACGTGCACGGACTGATAGGCTGTGGCTAAATCAT
377062	TCACACCACCGTGCGTACCGTTCGGTACACGGCGGTTCTTTAGTTTTCGTAGACTACTAGATAATAGTCAAGCATGGATGT	143_767																				TCACACCACCGTGCGTACCGTTCGGTACACGGCGGTTCTTTAGTTTTCGTAGACTACTAGATAATAGTCAAGCATGGATGT
377063	TCACACCACCGTGCGTACCGTTCGGTACACGGCGGTTCATTAAACATGATGTTCTAACATAATAATATTCGGACATGGGTA	143_768																				TCACACCACCGTGCGTACCGTTCGGTACACGGCGGTTCATTAAACATGATGTTCTAACATAATAATATTCGGACATGGGTA
377064	TCACACCACCGTGCGTACCGTTCGGTACACGGCGGTTTCAACAGTTGACGTGCATAGACTGATAAGCTGTGGCAAGATCAT	143_769																				TCACACCACCGTGCGTACCGTTCGGTACACGGCGGTTTCAACAGTTGACGTGCATAGACTGATAAGCTGTGGCAAGATCAT
377065	TCACACCACCGTGCGTACCGTTCGGTACACGGCGGTTCAATCAACTTAACATGTAACACACCTTTCAGTGTAATAATCTAA	143_770																				TCACACCACCGTGCGTACCGTTCGGTACACGGCGGTTCAATCAACTTAACATGTAACACACCTTTCAGTGTAATAATCTAA
377066	TCACACCACCGTGCGTACCGTTCGGTACACGGCGGTTTCAATAATTGACGTGCACAGACTGACGGCATGTCCTTCATACTT	143_771																				TCACACCACCGTGCGTACCGTTCGGTACACGGCGGTTTCAATAATTGACGTGCACAGACTGACGGCATGTCCTTCATACTT
377067	TCACAGAGATATTGCAATTGCCTCCGGATAAGTAAGGGGAGATTGCACTATGCAAATGCAGCATCTGATGGTTGGCTATCC	143_772																				TCACAGAGATATTGCAATTGCCTCCGGATAAGTAAGGGGAGATTGCACTATGCAAATGCAGCATCTGATGGTTGGCTATCC
377068	TCACAGCTATCACAATAACAGTTATCACAGTTTTTACGGAGGGGGTATCAAGGGACGAGAAAAATGTTAAATAGAATTTAA	143_773																				TCACAGCTATCACAATAACAGTTATCACAGTTTTTACGGAGGGGGTATCAAGGGACGAGAAAAATGTTAAATAGAATTTAA
377069	TCACAGCTATCACAATAACAGTTATCACAGTTTTTACGGAGGGGGTATCTGAAGGGAAGGGAAATGTTAAATGGAATTTAA	143_774																				TCACAGCTATCACAATAACAGTTATCACAGTTTTTACGGAGGGGGTATCTGAAGGGAAGGGAAATGTTAAATGGAATTTAA
377070	TCACAGCTATCACAATAACAGTTATCACAGTTTTTACGGAGGGGGTATCTGAAGGAAAGGAAAATGTTAAATAGAATTTAA	143_775																				TCACAGCTATCACAATAACAGTTATCACAGTTTTTACGGAGGGGGTATCTGAAGGAAAGGAAAATGTTAAATAGAATTTAA
377071	TCACAGGTTCAAGTCCTGTAGGTCCCATATATGCCGGCGTGGCGGAACTGGCAGACGCACAGGACTTAAAATCCTGCGGGA	143_776																				TCACAGGTTCAAGTCCTGTAGGTCCCATATATGCCGGCGTGGCGGAACTGGCAGACGCACAGGACTTAAAATCCTGCGGGA
377072	TCACAGGTTCAAGTCCTGTAGGTCCCATTTATGCCGGCGTGGCGGAACTGGCAGACGCACAGGACTTAAAATCCTGCGGGA	143_777																				TCACAGGTTCAAGTCCTGTAGGTCCCATTTATGCCGGCGTGGCGGAACTGGCAGACGCACAGGACTTAAAATCCTGCGGGA
377073	TCACAGGTTCAAGTCCTGTAGGTCCCATTTGTGCCGGCGTGGCGGAACTGGCAGACGCACAGGACTTAAAATCCTGCGGGA	143_778																				TCACAGGTTCAAGTCCTGTAGGTCCCATTTGTGCCGGCGTGGCGGAACTGGCAGACGCACAGGACTTAAAATCCTGCGGGA
377074	TCACAGGTTCAAGTCCTGTAGGTCCCACTTATTTTTATCAATATTTATGGCGGGATAGCTCAGTTGGCTAGAGCACGCGGT	143_779																				TCACAGGTTCAAGTCCTGTAGGTCCCACTTATTTTTATCAATATTTATGGCGGGATAGCTCAGTTGGCTAGAGCACGCGGT
377075	TCACAGGTTCAAGTCCTGTAGGTCCCACTTATTTTTATCAATAATTATGGCGGGATAGCTCAGTTGGCTAGAGCACGCGGT	143_780																				TCACAGGTTCAAGTCCTGTAGGTCCCACTTATTTTTATCAATAATTATGGCGGGATAGCTCAGTTGGCTAGAGCACGCGGT
377076	TCACAGGTTCGAATCCCGTCGTAGCCACCATCTTTTTTGCGGGAGTGGCGAAATTGGTAGACGCACCAGATTTAGGTTCTG	143_781																				TCACAGGTTCGAATCCCGTCGTAGCCACCATCTTTTTTGCGGGAGTGGCGAAATTGGTAGACGCACCAGATTTAGGTTCTG
377077	TCACAGGTTCGAATCCCGTCGTAGCCACCAAATTCTGAATGTGTCGAATATATTCGGCAAATTCAAAACCAATTTGTTGGG	143_782																				TCACAGGTTCGAATCCCGTCGTAGCCACCAAATTCTGAATGTGTCGAATATATTCGGCAAATTCAAAACCAATTTGTTGGG
377078	TCACAGGTTCGAATCCCGTCGTAGCCACCAAATTCTGAATGTGTCGAATATGTTCGGCAAATTCAAAAACCAATTTGTTGG	143_783																				TCACAGGTTCGAATCCCGTCGTAGCCACCAAATTCTGAATGTGTCGAATATGTTCGGCAAATTCAAAAACCAATTTGTTGG
377079	TCACAGGTTCGAATCCCGTCGTAGCCACCATATTCAGGACGTATCGATACGCATCGATAATTCCGAAACAATTTGTTGGGG	143_784																				TCACAGGTTCGAATCCCGTCGTAGCCACCATATTCAGGACGTATCGATACGCATCGATAATTCCGAAACAATTTGTTGGGG
377080	TCACAGGTTCGAATCCCGTCGTAGCCACCAAATTCTGAATGTGTCGAATATGTTCGGCAAATTCAAAACCAATTTGTTGGG	143_785																				TCACAGGTTCGAATCCCGTCGTAGCCACCAAATTCTGAATGTGTCGAATATGTTCGGCAAATTCAAAACCAATTTGTTGGG
377081	TCACAGGTTCGAATCCCGTCGTAGCCACCATATAAAGGAATTATTGATTCATTTCGATAAATCCAGAAAGAATTGTTGGGG	143_786																				TCACAGGTTCGAATCCCGTCGTAGCCACCATATAAAGGAATTATTGATTCATTTCGATAAATCCAGAAAGAATTGTTGGGG
377082	TCACAGGTTCGAATCCCGTCGTAGCCACCATATTTATGTTATCGAATACGATTCGGTAAACTGAACATTGTTGGGGTATCG	143_787																				TCACAGGTTCGAATCCCGTCGTAGCCACCATATTTATGTTATCGAATACGATTCGGTAAACTGAACATTGTTGGGGTATCG
377083	TCACAGGTTCGAATCCCGTCGTAGCCACCAAATTCTGAATGTGTCGAATACGTTCGGCAAATTCAAAAACCAATTTGTTGG	143_788																				TCACAGGTTCGAATCCCGTCGTAGCCACCAAATTCTGAATGTGTCGAATACGTTCGGCAAATTCAAAAACCAATTTGTTGG
377084	TCACAGGTTCGAATCCCGTCGTAGCCACCATACAAAGGAATTATTGATTCAGTTCGATAAATCCAAAAGAATTGTTGGGGT	143_789																				TCACAGGTTCGAATCCCGTCGTAGCCACCATACAAAGGAATTATTGATTCAGTTCGATAAATCCAAAAGAATTGTTGGGGT
377085	TCACAGGTTCGAATCCCGTCGTAGCCACCAAATTCTGGACGTATCGATACGCATCGATAAATCCGCAAACAATTTGTTGGG	143_790																				TCACAGGTTCGAATCCCGTCGTAGCCACCAAATTCTGGACGTATCGATACGCATCGATAAATCCGCAAACAATTTGTTGGG
377086	TCACAGGTTCGAATCCCGTCGTAGCCACCATATAAAGGACTTATTGATTCATTTCGATAAATCCAGAAAGAATTGTTGGGG	143_791																				TCACAGGTTCGAATCCCGTCGTAGCCACCATATAAAGGACTTATTGATTCATTTCGATAAATCCAGAAAGAATTGTTGGGG
377087	TCACAGGTTCGAATCCCGTCGTAGCCACCATATTCGGGACGTATCGATACACATCGATAAATCCGCAAACAATTTGTTGGG	143_792																				TCACAGGTTCGAATCCCGTCGTAGCCACCATATTCGGGACGTATCGATACACATCGATAAATCCGCAAACAATTTGTTGGG
377088	TCACAGGTTCGAATCCCGTCGTAGCCACCATATTCAGAACACGTTAGTTTCTTTAAACGGGTTCAAAAACAATTTGTTGGG	143_793	-	Acetyltransf_8	PF13523.9	0.002	16.3	0.1	0.002	16.3	0.1	1.0	1	0	0	1	1	1	1	-	-3	TCACAGGTTCGAATCCCGTCGTAGCCACCATATTCAGAACACGTTAGTTTCTTTAAACGGGTTCAAAAACAATTTGTTGGG
377089	TCACAGGTTCGAATCCCGTCGTAGCCACCATATTTACGTTATCGAATACGATTCGGTAAACTGAACATTGTTGGGGTATCG	143_794																				TCACAGGTTCGAATCCCGTCGTAGCCACCATATTTACGTTATCGAATACGATTCGGTAAACTGAACATTGTTGGGGTATCG
377090	TCACAGGTTCGAATCCCGTCGTAGCCACCATATAAAGGACTTATTGATTCATTTCGATAAATCCAAAAAGAATTGTTGGGG	143_795																				TCACAGGTTCGAATCCCGTCGTAGCCACCATATAAAGGACTTATTGATTCATTTCGATAAATCCAAAAAGAATTGTTGGGG
377091	TCACAGGTTCGAGCCCTGTAGGTCCCATCATTTATTGAATAAACTGCTTATTTATCAGGCCGGTGTGGCGGAACTGGCAGA	143_796																				TCACAGGTTCGAGCCCTGTAGGTCCCATCATTTATTGAATAAACTGCTTATTTATCAGGCCGGTGTGGCGGAACTGGCAGA
377092	TCACAGGTTCGAGCCCTGTAGGTCCCATCCTTTTAAAGGATATCAATCAATATGGCGAGGTGGCTCAACTGGCTAGAGCGT	143_797	-	Antimicrobial_6	PF08036.14	0.0018	16.8	0.1	0.0024	16.4	0.1	1.3	1	1	0	1	1	1	1	-	2	TCACAGGTTCGAGCCCTGTAGGTCCCATCCTTTTAAAGGATATCAATCAATATGGCGAGGTGGCTCAACTGGCTAGAGCGT
377093	TCACAGTTACGAGCAAAAATGCATTTAAACGATAAAAACACGCTTTGCGAGTTTTTATCGTTATCGCGGCACTCCTCAAGG	143_798																				TCACAGTTACGAGCAAAAATGCATTTAAACGATAAAAACACGCTTTGCGAGTTTTTATCGTTATCGCGGCACTCCTCAAGG
377094	TCACAGTTACGAGCAAAAATGCATTTAAAATCACCTTCGGTGATGGTATTTTTGCTTGTATGTCTCGGGATTTTGGCATAT	143_799																				TCACAGTTACGAGCAAAAATGCATTTAAAATCACCTTCGGTGATGGTATTTTTGCTTGTATGTCTCGGGATTTTGGCATAT
377095	TCACAGTTACGAGCAAAAATGCATTTAAAATCACCTTCGGTGATGGCATTTTTGCTTGTATGTCTCGGGATTTTGGCATAT	143_800																				TCACAGTTACGAGCAAAAATGCATTTAAAATCACCTTCGGTGATGGCATTTTTGCTTGTATGTCTCGGGATTTTGGCATAT
377096	TCACAGTTACGAGCAAAAATGCATTTAAAATCACCTCACGGTATAATGGATGCCCAGATTTCCTTTTCTTTCCGAGATAAG	143_801																				TCACAGTTACGAGCAAAAATGCATTTAAAATCACCTCACGGTATAATGGATGCCCAGATTTCCTTTTCTTTCCGAGATAAG
377097	TCACAGTTACGAGCAAAAATGCATTTAAAATCACCTTCGGTGATGGCATTTTTGCTTGTATATCTCGGGATTTTGGCATAT	143_802																				TCACAGTTACGAGCAAAAATGCATTTAAAATCACCTTCGGTGATGGCATTTTTGCTTGTATATCTCGGGATTTTGGCATAT
377098	TCACAGTTACGAGCAAAAATGCATTTAAAATCACCTTCGGTGATGGCATTTTTGCTTGTATGTCTCGGGATTTTGACATAT	143_803																				TCACAGTTACGAGCAAAAATGCATTTAAAATCACCTTCGGTGATGGCATTTTTGCTTGTATGTCTCGGGATTTTGACATAT
377099	TCACAGTTACGAGCAAAAATGCATTTAAAATCACCTTCGGTGAAAATTTTACAATTATAATTTGTAACCGCGTACGAAAAA	143_804																				TCACAGTTACGAGCAAAAATGCATTTAAAATCACCTTCGGTGAAAATTTTACAATTATAATTTGTAACCGCGTACGAAAAA
377100	TCACAGTTACGAGCAAAAATGCATTTAAAATCACCTTCGGTGAAAATTTTACAATTATAATTTGTAACTGCGTACGAAAAA	143_805																				TCACAGTTACGAGCAAAAATGCATTTAAAATCACCTTCGGTGAAAATTTTACAATTATAATTTGTAACTGCGTACGAAAAA
377101	TCACAGTTACGAGCAAAAATGCATTTAAAATCACCTTCGGTGATGGCATTTTTGCTTGTATTTCTCGGGATTTTGGCATAT	143_806																				TCACAGTTACGAGCAAAAATGCATTTAAAATCACCTTCGGTGATGGCATTTTTGCTTGTATTTCTCGGGATTTTGGCATAT
377102	TCACATATCTCCTTTTATATTTTTTGTAACTATTCAGAACCACCTTGAGAACAAGAAAACCTGTTGCTTACATGCAAGCAT	143_807																				TCACATATCTCCTTTTATATTTTTTGTAACTATTCAGAACCACCTTGAGAACAAGAAAACCTGTTGCTTACATGCAAGCAT
377103	TCACATGAACATTATTGTGTATAAAAAACTCACATTTTATACTTTTGTCAGTTCACCCGTCACCGAATCAATTATAAATCC	143_808																				TCACATGAACATTATTGTGTATAAAAAACTCACATTTTATACTTTTGTCAGTTCACCCGTCACCGAATCAATTATAAATCC
377104	TCACATGAACATTATTGTGTATAAAAAAACTCACATTTTATACTTTTGTCAGTTCACCCGTCACCGAATCAATTATAAATC	143_809																				TCACATGAACATTATTGTGTATAAAAAAACTCACATTTTATACTTTTGTCAGTTCACCCGTCACCGAATCAATTATAAATC
377105	TCACATGAACATTATTGTGTATAAAAAGGGATATTCAGTAAATGTCTCTAAAAAATAAGATGGCATATGAAGATGATAGGG	143_810																				TCACATGAACATTATTGTGTATAAAAAGGGATATTCAGTAAATGTCTCTAAAAAATAAGATGGCATATGAAGATGATAGGG
377106	TCACATTGTTAGTTGTGAACAGTAACGTTAACGTAGTGTCCGCTCTTGCCACCGGATTTTTCCAGCAGATGTATCTGCCCG	143_811																				TCACATTGTTAGTTGTGAACAGTAACGTTAACGTAGTGTCCGCTCTTGCCACCGGATTTTTCCAGCAGATGTATCTGCCCG
377107	TCACCAACTGTAGATTTAGAATAGCCAGAAAAAAGAAAAAAATAATACATCCCAGATGCGGCTTCGGAGCGTGTTTAAGAT	143_812																				TCACCAACTGTAGATTTAGAATAGCCAGAAAAAAGAAAAAAATAATACATCCCAGATGCGGCTTCGGAGCGTGTTTAAGAT
377108	TCACCAACTGTAGATTTAGAATAGCCAGAAAAGAGAAAACATACCATATCCCAGATGCGGCTTCGGAGCGTGTTTAAGATG	143_813																				TCACCAACTGTAGATTTAGAATAGCCAGAAAAGAGAAAACATACCATATCCCAGATGCGGCTTCGGAGCGTGTTTAAGATG
377109	TCACCACAGAGGACGCAGAGGACACAGAGGTTTTAAAATAAAGATAGTAAAACCTAAGATACCAAAAAGCAGATTCATGTA	143_814																				TCACCACAGAGGACGCAGAGGACACAGAGGTTTTAAAATAAAGATAGTAAAACCTAAGATACCAAAAAGCAGATTCATGTA
377110	TCACCACAGAGGACGCAGAGGACACAGAGGTTTTAAAATAAAGATAGTAAAACCTAAGACACCAAAAAGCAGATTCATGTA	143_815																				TCACCACAGAGGACGCAGAGGACACAGAGGTTTTAAAATAAAGATAGTAAAACCTAAGACACCAAAAAGCAGATTCATGTA
377111	TCACCACAGATTACACAGATTAACACAGATTATTTATCGTGTTGATTCATGGTATAAAAGAATCTATGCAAATGTGAGCTA	143_816																				TCACCACAGATTACACAGATTAACACAGATTATTTATCGTGTTGATTCATGGTATAAAAGAATCTATGCAAATGTGAGCTA
377112	TCACCACAGATTACACAGATTAACACAGACAAAATAGCAATCCCTATAAATAATCTGTGAAAATCTGTGTAATCTGTAGTG	143_817																				TCACCACAGATTACACAGATTAACACAGACAAAATAGCAATCCCTATAAATAATCTGTGAAAATCTGTGTAATCTGTAGTG
377113	TCACCACAGATTACACAGATTAACACAGATTGGGAAAAGACTTTACATGCAGACGAGGCCTGTCATGCCTTGTCTGCAAAC	143_818																				TCACCACAGATTACACAGATTAACACAGATTGGGAAAAGACTTTACATGCAGACGAGGCCTGTCATGCCTTGTCTGCAAAC
377114	TCACCACAGATTACACAGATTAACACAGATTGATTTATAAGTCATAGACTATCAATATAAATAATCTGTGTAATCTGTGGT	143_819																				TCACCACAGATTACACAGATTAACACAGATTGATTTATAAGTCATAGACTATCAATATAAATAATCTGTGTAATCTGTGGT
377115	TCACCACAGATTACACAGATTAACACAGACAAAATAGCAATCCCTATAAATAATCCGTGGAAATCTGTGTAATCTGTAGTG	143_820																				TCACCACAGATTACACAGATTAACACAGACAAAATAGCAATCCCTATAAATAATCCGTGGAAATCTGTGTAATCTGTAGTG
377116	TCACCACAGATTACACAGATTAACACAGATTGATTTATAAGTCATAGACTATCAATATAAATAATCTGTGTTAATCTGTGT	143_821																				TCACCACAGATTACACAGATTAACACAGATTGATTTATAAGTCATAGACTATCAATATAAATAATCTGTGTTAATCTGTGT
377117	TCACCACAGATTACACAGATTAACACAGATAATAGATCTTGATTATTAATGCATTAAATTAATCTGTGTTAATCTGTGTAA	143_822																				TCACCACAGATTACACAGATTAACACAGATAATAGATCTTGATTATTAATGCATTAAATTAATCTGTGTTAATCTGTGTAA
377118	TCACCACAGATTACACGGATTCTCACAGAATTCCATTGAGAATTCAGACCAAAGTATCTGTAAGAATCGGTATTACCCGGT	143_823																				TCACCACAGATTACACGGATTCTCACAGAATTCCATTGAGAATTCAGACCAAAGTATCTGTAAGAATCGGTATTACCCGGT
377119	TCACCACAGATTACACGGATTCTCACAGATTAATAATTTATTTTACTGAGAGTTTAATTAAAATATCTGTGTTAATCTGTG	143_824																				TCACCACAGATTACACGGATTCTCACAGATTAATAATTTATTTTACTGAGAGTTTAATTAAAATATCTGTGTTAATCTGTG
377120	TCACCACAGATTACACGGATTCTCACAGATTGGAAGCTCTGATATCAAGTATAAGAGACTAATCTGTGAGAATCTGTGCTA	143_825																				TCACCACAGATTACACGGATTCTCACAGATTGGAAGCTCTGATATCAAGTATAAGAGACTAATCTGTGAGAATCTGTGCTA
377121	TCACCACAGATTACACGGATTCTCACAGATTGGAAGCTCTGAAATCAAGTATAAGAGACTAATCTGTGAGAATCTGTGCTA	143_826																				TCACCACAGATTACACGGATTCTCACAGATTGGAAGCTCTGAAATCAAGTATAAGAGACTAATCTGTGAGAATCTGTGCTA
377122	TCACCACAGATTACACGGATTCTCACATATTGGAAGCTCTGATATCAAGTATAAGAGACTAATCTGTGAGAATCTGTGCTA	143_827																				TCACCACAGATTACACGGATTCTCACATATTGGAAGCTCTGATATCAAGTATAAGAGACTAATCTGTGAGAATCTGTGCTA
377123	TCACCAGTTCAAATCTGGTTGGCGCCTCTTATATAACCTCGGAAACATCATGTTTTCGGGGTTTTTCTATATCTGAAAGGA	143_828																				TCACCAGTTCAAATCTGGTTGGCGCCTCTTATATAACCTCGGAAACATCATGTTTTCGGGGTTTTTCTATATCTGAAAGGA
377124	TCACCAGTTCAAATCTGGTTGGCGCCTCTGATATAACCTCGGAAACATCATGTTTTCGGGGTTTTTCTATATCTGAAAGGA	143_829																				TCACCAGTTCAAATCTGGTTGGCGCCTCTGATATAACCTCGGAAACATCATGTTTTCGGGGTTTTTCTATATCTGAAAGGA
377125	TCACCAGTTCAAATCTGGTTGGCGCCTTTATAACAAAAATCCTGTCCGATTCGGGCAGGATTTTTGTGTTATGGTGACGAG	143_830	-	N_BRCA1_IG	PF16158.8	0.025	13.5	0.0	0.025	13.5	0.0	1.0	1	0	0	1	1	1	0	-	2	TCACCAGTTCAAATCTGGTTGGCGCCTTTATAACAAAAATCCTGTCCGATTCGGGCAGGATTTTTGTGTTATGGTGACGAG
377126	TCACCAGTTCAAATCTGGTTGGCGCCTTTATAACAAAAATCCTGTCCGATTCGGGCAGGATTTTTGTGTTATGGTGACGAG	143_830	-	PRY	PF13765.9	0.037	12.1	0.1	0.04	12.0	0.1	1.0	1	0	0	1	1	1	0	-	2	TCACCAGTTCAAATCTGGTTGGCGCCTTTATAACAAAAATCCTGTCCGATTCGGGCAGGATTTTTGTGTTATGGTGACGAG
377127	TCACCAGTTCAAATCTGGTTGGCGCCTCTTATAAAAACACCCGGAATATTTATTTCCGGGTGTTTTTGTCAAAGAATACAA	143_831																				TCACCAGTTCAAATCTGGTTGGCGCCTCTTATAAAAACACCCGGAATATTTATTTCCGGGTGTTTTTGTCAAAGAATACAA
377128	TCACCAGTTCAAATCTGGTTGGCGCCTCTTATTCCTCCTTAGCTCAGTCGGTAGAGCATGCGGCTGTTAACCGCAGTGTCG	143_832																				TCACCAGTTCAAATCTGGTTGGCGCCTCTTATTCCTCCTTAGCTCAGTCGGTAGAGCATGCGGCTGTTAACCGCAGTGTCG
377129	TCACCAGTTCAAATCTGGTTGGCGCCTTTATAACAAAAATCCTGTCCGATTCGGGCAGGATTTTTCTGTTATGGTGACGAG	143_833	-	N_BRCA1_IG	PF16158.8	0.029	13.4	0.0	0.029	13.4	0.0	1.0	1	0	0	1	1	1	0	-	2	TCACCAGTTCAAATCTGGTTGGCGCCTTTATAACAAAAATCCTGTCCGATTCGGGCAGGATTTTTCTGTTATGGTGACGAG
377130	TCACCATCTTGCAATAATTCTTACATGTAAACAGAGAGTTCTTGCATGTAAGAATTATTGAAAGGTGATGAAAGAACTTAC	143_834																				TCACCATCTTGCAATAATTCTTACATGTAAACAGAGAGTTCTTGCATGTAAGAATTATTGAAAGGTGATGAAAGAACTTAC
377131	TCACCATCTTGCAATAATTCTTACATGTAAGAACTCTCTGTTAACATGTAAGAATTATTGCAAGATGGTGAAAGGGGATGC	143_835	-	DNase_NucA_NucB	PF14040.9	0.024	13.6	0.1	0.024	13.6	0.1	1.0	1	0	0	1	1	1	0	-	2	TCACCATCTTGCAATAATTCTTACATGTAAGAACTCTCTGTTAACATGTAAGAATTATTGCAAGATGGTGAAAGGGGATGC
377132	TCACCATCTTGCAATAATTCTTACATGTTAACAGAGAGTTCTTACATGTAAGAATTATTGCAAGATGGTGAAAGGGGTAAA	143_836																				TCACCATCTTGCAATAATTCTTACATGTTAACAGAGAGTTCTTACATGTAAGAATTATTGCAAGATGGTGAAAGGGGTAAA
377133	TCACCATCTTGCAATAATTCTTACATGTAAACAGAGAGTTCTTACATGAAAGAATTATTGAAAGGTGATGAAAGAACTTAC	143_837																				TCACCATCTTGCAATAATTCTTACATGTAAACAGAGAGTTCTTACATGAAAGAATTATTGAAAGGTGATGAAAGAACTTAC
377134	TCACCCGGTAGGGGCGAGCGAGGGGAAAACAACTCACCCGCGCTCTTGCATCAACTGCTGGGCCAGCGCCTTCAGTTCTGG	143_838																				TCACCCGGTAGGGGCGAGCGAGGGGAAAACAACTCACCCGCGCTCTTGCATCAACTGCTGGGCCAGCGCCTTCAGTTCTGG
377135	TCACCCGGTAGGGGCGAGCGAGGGGAAACAACTCACCCGCGCTCTTGCATCAACTGCTGGGCCAGCGCCTTCAGTTCTGGC	143_839																				TCACCCGGTAGGGGCGAGCGAGGGGAAACAACTCACCCGCGCTCTTGCATCAACTGCTGGGCCAGCGCCTTCAGTTCTGGC
377136	TCACCCGGTAGGGGCGAGCGAGGGGAAACAACTCACCCGCGCTCTTGCATCAACTGCTGAGCCAGCGCCTTCAGTTCTGGC	143_840																				TCACCCGGTAGGGGCGAGCGAGGGGAAACAACTCACCCGCGCTCTTGCATCAACTGCTGAGCCAGCGCCTTCAGTTCTGGC
377137	TCACCTACGACCCCAACCACTTGGTCAACGACGGCCAGCCCATCGAACTGGGCTACTGGTCCTGGGGCGACGAAAGCACTG	143_841																				TCACCTACGACCCCAACCACTTGGTCAACGACGGCCAGCCCATCGAACTGGGCTACTGGTCCTGGGGCGACGAAAGCACTG
377138	TCACGAAAAGCCTTTTTCAAACACGCTCTAGAAAAATAATGGAGGATGACCTATGAAACATAAAGTAATCACCATCGGATG	143_842																				TCACGAAAAGCCTTTTTCAAACACGCTCTAGAAAAATAATGGAGGATGACCTATGAAACATAAAGTAATCACCATCGGATG
377139	TCACGAAAAGCCTTTTTCAAACACGCTCTAGAAAAATAATGGAGGATAACCTATGAAACATAAAGTAATCACCATCGGATG	143_843																				TCACGAAAAGCCTTTTTCAAACACGCTCTAGAAAAATAATGGAGGATAACCTATGAAACATAAAGTAATCACCATCGGATG
377140	TCACGAAAAGCCTTTTTCAAACACGCTCTAGGTTTTCTTGTAGTTTTCTCTTACGCCGGACGAAATGAAGCGCCTGCCCGT	143_844	-	Emr1	PF17237.5	0.027	12.8	0.6	0.033	12.6	0.6	1.3	1	0	0	1	1	1	0	-	1	TCACGAAAAGCCTTTTTCAAACACGCTCTAGGTTTTCTTGTAGTTTTCTCTTACGCCGGACGAAATGAAGCGCCTGCCCGT
377141	TCACGAAAAGCCTTTTTCAGACACGCTCTATTCCGGCCATGCCGGATCTGGCACAGGTAGAAAAAAGACTGGGGGATAAGA	143_845																				TCACGAAAAGCCTTTTTCAGACACGCTCTATTCCGGCCATGCCGGATCTGGCACAGGTAGAAAAAAGACTGGGGGATAAGA
377142	TCACGACCACCGGCTTAGCCGGTGGTTTGCTTTGACCCTATAAGGGTCTATTACCGGCACTGGAGTCTAAAGACTCATCGA	143_846																				TCACGACCACCGGCTTAGCCGGTGGTTTGCTTTGACCCTATAAGGGTCTATTACCGGCACTGGAGTCTAAAGACTCATCGA
377143	TCACGAGTTCGACTCTCGTATTCTCCACTTGGTTTCGAAAGAAACCAGTTATGTACCTTGAAAACTGCATATAGTAAAAAT	143_847	-	CHD5	PF04420.17	0.02	13.2	0.1	0.02	13.2	0.1	1.0	1	0	0	1	1	1	0	-	3	TCACGAGTTCGACTCTCGTATTCTCCACTTGGTTTCGAAAGAAACCAGTTATGTACCTTGAAAACTGCATATAGTAAAAAT
377144	TCACGAGTTCGACTCTCGTATTCTCCACTGATTCCGGAAGGAGTCAATAGTGTACCTTGAAAACTGCATATAGTGAAAATC	143_848																				TCACGAGTTCGACTCTCGTATTCTCCACTGATTCCGGAAGGAGTCAATAGTGTACCTTGAAAACTGCATATAGTGAAAATC
377145	TCACGAGTTCGACTCTCGTATTCTCCACTTGACCTGAAAAAGGTCAGATATGTACCTTGAAAACCGCATACAAGAAATATG	143_849	-	KRE1	PF17056.8	0.0028	15.8	0.2	0.0028	15.8	0.2	1.0	1	0	0	1	1	1	1	-	3	TCACGAGTTCGACTCTCGTATTCTCCACTTGACCTGAAAAAGGTCAGATATGTACCTTGAAAACCGCATACAAGAAATATG
377146	TCACGATAGAAAGGTCATGGCGGCAGCTCTGCGGTAAGCTGCTTATGGAACGCTGGCAGGAATCGCTATCCGGTTTCATCC	143_850																				TCACGATAGAAAGGTCATGGCGGCAGCTCTGCGGTAAGCTGCTTATGGAACGCTGGCAGGAATCGCTATCCGGTTTCATCC
377147	TCACGATAGAAAGGTCATGGCGGCAGCTTTTGCGGTAAGCTGCTTATGGAACGCTGGCAGGAATCGCTATCCGGTTTCATC	143_851																				TCACGATAGAAAGGTCATGGCGGCAGCTTTTGCGGTAAGCTGCTTATGGAACGCTGGCAGGAATCGCTATCCGGTTTCATC
377148	TCACGATAGAAAGGTCATGGCGGCAGCTATTGCGGTAAGCTGCTTATGGAACGCTGGCAGGAATCGCTATCCGGTTTCATC	143_852																				TCACGATAGAAAGGTCATGGCGGCAGCTATTGCGGTAAGCTGCTTATGGAACGCTGGCAGGAATCGCTATCCGGTTTCATC
377149	TCACGATAGAAAGGTCATGGCGGCAGCTCTGCGGCAAGCTGCTTATGGAACGCTGGCAGGAATCGCTATCCGGTTTCATCC	143_853																				TCACGATAGAAAGGTCATGGCGGCAGCTCTGCGGCAAGCTGCTTATGGAACGCTGGCAGGAATCGCTATCCGGTTTCATCC
377150	TCACGATAGAAAGGTCATGGCGGCAGCTCTGCGGTAAGCTGCTTATGGAACACTGGCAGGAATCGCTATCCGGTTTCATCC	143_854																				TCACGATAGAAAGGTCATGGCGGCAGCTCTGCGGTAAGCTGCTTATGGAACACTGGCAGGAATCGCTATCCGGTTTCATCC
377151	TCACGCACCAAGTCTCACGTGCGTTCGACTTGAATAAACCAGGAGGTTGACAAGGAGATGTATAGAGAAATATATTTGACA	143_855																				TCACGCACCAAGTCTCACGTGCGTTCGACTTGAATAAACCAGGAGGTTGACAAGGAGATGTATAGAGAAATATATTTGACA
377152	TCACGCACCAAGTCTCACGTGCGTTCGACTTGAATTTTGACATTCATACCATATCAATAGAAGATAAAAATTCTGTGAAAA	143_856																				TCACGCACCAAGTCTCACGTGCGTTCGACTTGAATTTTGACATTCATACCATATCAATAGAAGATAAAAATTCTGTGAAAA
377153	TCACGCACCAAGTCTCACGTGCGTTCGACTTGAAATCTATCCTATCCCGCAAAAGAAATAAATTTGGAAAGAAGGAACATA	143_857																				TCACGCACCAAGTCTCACGTGCGTTCGACTTGAAATCTATCCTATCCCGCAAAAGAAATAAATTTGGAAAGAAGGAACATA
377154	TCACGCACCAAGTCTCACGTGCGTTCGACTTGAATCTGGTATGTACATATGAGAAGGAGGGTGAAAATCCAGAGCTGTTGA	143_858																				TCACGCACCAAGTCTCACGTGCGTTCGACTTGAATCTGGTATGTACATATGAGAAGGAGGGTGAAAATCCAGAGCTGTTGA
377155	TCACGCACCAAGTCTCACGTGCGTTCGACTTGAATAAAACAGGAGGTTGACAAGGAGATGTATAGAGAAATATATTTGACA	143_859																				TCACGCACCAAGTCTCACGTGCGTTCGACTTGAATAAAACAGGAGGTTGACAAGGAGATGTATAGAGAAATATATTTGACA
377156	TCACGCACCAAGTCTCACGTGCGTTCGACTTGAAACAAAGCAAAATAATTTACAGGAAATAGAAGAATAGAGGACGATCAT	143_860																				TCACGCACCAAGTCTCACGTGCGTTCGACTTGAAACAAAGCAAAATAATTTACAGGAAATAGAAGAATAGAGGACGATCAT
377157	TCACGCACCAAGTCTCACGTGCGTTCGACTTGAAAAGAAAGGGTACAGGATATATGGAAGAATTAAAAATATTGCTGGAGG	143_861																				TCACGCACCAAGTCTCACGTGCGTTCGACTTGAAAAGAAAGGGTACAGGATATATGGAAGAATTAAAAATATTGCTGGAGG
377158	TCACGCACCAAGTCTCACGTGCGTTCGACTTGAAATCGGTATAACTAAAAGGTTTATATTGCATAACAAAGCGAGACTTCA	143_862																				TCACGCACCAAGTCTCACGTGCGTTCGACTTGAAATCGGTATAACTAAAAGGTTTATATTGCATAACAAAGCGAGACTTCA
377159	TCACGCACCAAGTCTCACGTGCGTTCGACTTGAATTAATCAGATATTTTTCAGCAATCTCTTTTAATTTCTCCGGTGTCTT	143_863																				TCACGCACCAAGTCTCACGTGCGTTCGACTTGAATTAATCAGATATTTTTCAGCAATCTCTTTTAATTTCTCCGGTGTCTT
377160	TCACGCACCAAGTCTCACGTGCGTTCGACTTGAATGATATGTGTTAGTTTCACGTGAAACATAATTTCGGATAAGCTAATT	143_864																				TCACGCACCAAGTCTCACGTGCGTTCGACTTGAATGATATGTGTTAGTTTCACGTGAAACATAATTTCGGATAAGCTAATT
377161	TCACGCACCAAGTCTCACGTGCGTTCGACTTGAAAGAAAAATCTGTTGGGAAAGAAGTGCAGGAGGAAAAGAAGGATGAGC	143_865																				TCACGCACCAAGTCTCACGTGCGTTCGACTTGAAAGAAAAATCTGTTGGGAAAGAAGTGCAGGAGGAAAAGAAGGATGAGC
377162	TCACGCACCAAGTCTCACGTGCGTTCGACTTGAACTTAGTGGGAGAAGACTTCCCTGTGTACGTAAAAAGCTGAAAATAAA	143_866																				TCACGCACCAAGTCTCACGTGCGTTCGACTTGAACTTAGTGGGAGAAGACTTCCCTGTGTACGTAAAAAGCTGAAAATAAA
377163	TCACGCACCAAGTCTCACGTGCGTTCGACTTGAATCTAACTTGTTTTCAGTTCTTTCCAAAGCTGACTGTAATATGCGGTG	143_867																				TCACGCACCAAGTCTCACGTGCGTTCGACTTGAATCTAACTTGTTTTCAGTTCTTTCCAAAGCTGACTGTAATATGCGGTG
377164	TCACGCACCAAGTCTCACGTGCGTTCGACTTGAATCATGCGGGCATGATTCGTATTTATACTTGCAATCCTCATGGCTCTG	143_868																				TCACGCACCAAGTCTCACGTGCGTTCGACTTGAATCATGCGGGCATGATTCGTATTTATACTTGCAATCCTCATGGCTCTG
377165	TCACGCACCAAGTCTCACGTGCGTTCGACTTGAATTTATATAATTACAGATATCCTCCATCGAAGGATATGATCTGTCCGG	143_869																				TCACGCACCAAGTCTCACGTGCGTTCGACTTGAATTTATATAATTACAGATATCCTCCATCGAAGGATATGATCTGTCCGG
377166	TCACGCACCAAGTCTCACGTGCGTTCGACTTGAATTAATCAGATATTTTTCAGCAATCTCTTTTAATTTCTTCGGTGTCTT	143_870																				TCACGCACCAAGTCTCACGTGCGTTCGACTTGAATTAATCAGATATTTTTCAGCAATCTCTTTTAATTTCTTCGGTGTCTT
377167	TCACGCACCAAGTCTCACGTGCGTTCGACTTGAATTACCAAGATGCCAGATATCGTGGTCATACTCAGCAATGGTGCGGTC	143_871																				TCACGCACCAAGTCTCACGTGCGTTCGACTTGAATTACCAAGATGCCAGATATCGTGGTCATACTCAGCAATGGTGCGGTC
377168	TCACGCACCAAGTCTCACGTGCGTTCGACTTGAATCTGGAAATGGGATCGGATTTTGCATTTTTAGCAAGACAGAAACATT	143_872	-	YhcG_C	PF06250.14	0.004	15.4	0.0	0.004	15.4	0.0	1.0	1	0	0	1	1	1	1	-	3	TCACGCACCAAGTCTCACGTGCGTTCGACTTGAATCTGGAAATGGGATCGGATTTTGCATTTTTAGCAAGACAGAAACATT
377169	TCACGCACCAAGTCTCACGTGCGTTCGACTTGAAAGTAAAAACTGAGATGAAATCTGATTTCCGGGAAAATTTGATTTCAA	143_873																				TCACGCACCAAGTCTCACGTGCGTTCGACTTGAAAGTAAAAACTGAGATGAAATCTGATTTCCGGGAAAATTTGATTTCAA
377170	TCACGCACCAAGTCTCACGTGCGTTCGACTTGAATTTACGCAGAACAGATTGTAATGGCGGGTTGATTTCCTGATTATAGG	143_874																				TCACGCACCAAGTCTCACGTGCGTTCGACTTGAATTTACGCAGAACAGATTGTAATGGCGGGTTGATTTCCTGATTATAGG
377171	TCACGCACCAAGTCTCACGTGCGTTCGACTTGAATAGCGATTCGCATAAACGCAGGATGAATCTATATGCGAAACCAACAT	143_875																				TCACGCACCAAGTCTCACGTGCGTTCGACTTGAATAGCGATTCGCATAAACGCAGGATGAATCTATATGCGAAACCAACAT
377172	TCACGCACCAAGTCTCACGTGCGTTCGACTTGAAGTATATAGAGCCGCAGTGGCATGGCAGTTATCTGATTAGTACAGATA	143_876																				TCACGCACCAAGTCTCACGTGCGTTCGACTTGAAGTATATAGAGCCGCAGTGGCATGGCAGTTATCTGATTAGTACAGATA
377173	TCACGCACCAAGTCTCACGTGCGTTCGACTTGAATCATGTATGCTCAGCTTTTTGAAAAATGCCGGGCGTACATTGCTATA	143_877																				TCACGCACCAAGTCTCACGTGCGTTCGACTTGAATCATGTATGCTCAGCTTTTTGAAAAATGCCGGGCGTACATTGCTATA
377174	TCACGCACCAAGTCTCACGTGCGTTCGACTTGAATTCACCCCAATTTCTGCGTATACTGTAAGAGTGACAGAAGTATAACA	143_878																				TCACGCACCAAGTCTCACGTGCGTTCGACTTGAATTCACCCCAATTTCTGCGTATACTGTAAGAGTGACAGAAGTATAACA
377175	TCACGCACCAAGTCTCACGTGCGTTCGACTTGAATAAGGGATAGTAAAATTATGTTGGTGTACTAAGGTACATAGGAAGAG	143_879																				TCACGCACCAAGTCTCACGTGCGTTCGACTTGAATAAGGGATAGTAAAATTATGTTGGTGTACTAAGGTACATAGGAAGAG
377176	TCACGCACCAAGTCTCACGTGCGTTCGACTTGAATCAGACTGAGCAGAAACAGGGGATAGAAAATCATTGTGTTAAATTTG	143_880																				TCACGCACCAAGTCTCACGTGCGTTCGACTTGAATCAGACTGAGCAGAAACAGGGGATAGAAAATCATTGTGTTAAATTTG
377177	TCACGCACCAAGTCTCACGTGCGTTCGACTTGAAATATTGACATTTGGAAATAGTTTCTTTCTATGAATTTCTATAAATGC	143_881																				TCACGCACCAAGTCTCACGTGCGTTCGACTTGAAATATTGACATTTGGAAATAGTTTCTTTCTATGAATTTCTATAAATGC
377178	TCACGCACCAAGTCTCACGTGCGTTCGACTTGAACTCAGTCAAAGATCGTTCAATAATCCTCGATATGGATCAGCTGTGTG	143_882																				TCACGCACCAAGTCTCACGTGCGTTCGACTTGAACTCAGTCAAAGATCGTTCAATAATCCTCGATATGGATCAGCTGTGTG
377179	TCACGCACCAAGTCTCACGTGCGTTCGACTTGAAGTGATAATGAAATAGTGGAGAATGTTCTGCAAAACAGAAACTTTTAT	143_883																				TCACGCACCAAGTCTCACGTGCGTTCGACTTGAAGTGATAATGAAATAGTGGAGAATGTTCTGCAAAACAGAAACTTTTAT
377180	TCACGCACCAAGTCTCACGTGCGTTCGACTTGAATATCAGGGGAAAACTTTTCAATCACCTCTGCCACGCCGTCTTCGTTA	143_884																				TCACGCACCAAGTCTCACGTGCGTTCGACTTGAATATCAGGGGAAAACTTTTCAATCACCTCTGCCACGCCGTCTTCGTTA
377181	TCACGCACCAAGTCTCACGTGCGTTCGACTTGAAAAAGTGGCGAACAACAAATTTGTCTTAGTTATCATAACATTTATAAA	143_885	-	TnpW	PF14202.9	0.0018	16.5	0.1	0.0019	16.4	0.1	1.1	1	0	0	1	1	1	1	-	-3	TCACGCACCAAGTCTCACGTGCGTTCGACTTGAAAAAGTGGCGAACAACAAATTTGTCTTAGTTATCATAACATTTATAAA
377182	TCACGCACCAAGTCTCACGTGCGTTCGACTTGAACTGGTTTAACAGTTCAGAATCATTGTGCGTTATAAAAAGTGCATTTG	143_886																				TCACGCACCAAGTCTCACGTGCGTTCGACTTGAACTGGTTTAACAGTTCAGAATCATTGTGCGTTATAAAAAGTGCATTTG
377183	TCACGCACCAAGTCTCACGTGCGTTCGACTTGAACTGTATCTTTCCATATTTTAGTAATTCTATACTATCATGCAACATTT	143_887																				TCACGCACCAAGTCTCACGTGCGTTCGACTTGAACTGTATCTTTCCATATTTTAGTAATTCTATACTATCATGCAACATTT
377184	TCACGCACCAAGTCTCACGTGCGTTCGACTTGAATAAACGGAAATCGAGTTATTTTGTCTTATCGGCTAACCAATCGCTCG	143_888																				TCACGCACCAAGTCTCACGTGCGTTCGACTTGAATAAACGGAAATCGAGTTATTTTGTCTTATCGGCTAACCAATCGCTCG
377185	TCACGCACCAAGTCTCACGTGCGTTCGACTTGAATTTATTGATAAGGAGATTTCCTATGATACAGATAAATTACCGCGATA	143_889	-	Spermine_synt_N	PF17284.5	0.0011	17.3	0.1	0.0012	17.2	0.1	1.1	1	0	0	1	1	1	1	-	-2	TCACGCACCAAGTCTCACGTGCGTTCGACTTGAATTTATTGATAAGGAGATTTCCTATGATACAGATAAATTACCGCGATA
377186	TCACGCACCAAGTCTCACGTGCGTTCGACTTGAAAAATATCTGATGAATAAAGTCAAAAAGAATCCTGGAAACGGGATTCT	143_890																				TCACGCACCAAGTCTCACGTGCGTTCGACTTGAAAAATATCTGATGAATAAAGTCAAAAAGAATCCTGGAAACGGGATTCT
377187	TCACGCACCAAGTCTCACGTGCGTTCGACTTGAACTGGAAAATAGGAACGAATAACTTACAGGAGAAAGTAATATTATGAA	143_891																				TCACGCACCAAGTCTCACGTGCGTTCGACTTGAACTGGAAAATAGGAACGAATAACTTACAGGAGAAAGTAATATTATGAA
377188	TCACGCACCAAGTCTCACGTGCGTTCGACTTGAAATATGAAAAATCCCCTGCTTTGCAGATTCATGACATGTTTTGCAAAA	143_892	-	NMU	PF02070.18	0.014	13.7	0.8	0.017	13.5	0.8	1.2	1	0	0	1	1	1	0	-	-2	TCACGCACCAAGTCTCACGTGCGTTCGACTTGAAATATGAAAAATCCCCTGCTTTGCAGATTCATGACATGTTTTGCAAAA
377189	TCACGCACCAAGTCTCACGTGCGTTCGACTTGAATAGCGATTCGCATAAACGCAGGATGAATCTATATGCGAAACTAACAT	143_893																				TCACGCACCAAGTCTCACGTGCGTTCGACTTGAATAGCGATTCGCATAAACGCAGGATGAATCTATATGCGAAACTAACAT
377190	TCACGCACCAAGTCTCACGTGCGTTCGACTTGAATTTCATACACAATAACATACTTTCTTGTATAAAAAGAATAAAAATGC	143_894																				TCACGCACCAAGTCTCACGTGCGTTCGACTTGAATTTCATACACAATAACATACTTTCTTGTATAAAAAGAATAAAAATGC
377191	TCACGCACCAAGTCTCACGTGCGTTCGACTTGAATTTGTATAATTACAGATATCCTCCATCGAAGGATATGATCTGTCCGG	143_895	-	HTH_36	PF13730.9	0.044	12.2	0.0	0.045	12.1	0.0	1.0	1	0	0	1	1	1	0	-	-1	TCACGCACCAAGTCTCACGTGCGTTCGACTTGAATTTGTATAATTACAGATATCCTCCATCGAAGGATATGATCTGTCCGG
377192	TCACGCCGCATCCGGCAAAAACAACGAGCCAATAAAAATACCGGCGTTATGCCGGTATTTTTTTACGGAAGAGGTATCAAA	143_896																				TCACGCCGCATCCGGCAAAAACAACGAGCCAATAAAAATACCGGCGTTATGCCGGTATTTTTTTACGGAAGAGGTATCAAA
377193	TCACGCCGCATCCGGCAAAAACAACGAACACTTTGTCAACAAACTGAGTAGCTCAAGGAAATCCCAATGAAGACCAACAGG	143_897																				TCACGCCGCATCCGGCAAAAACAACGAACACTTTGTCAACAAACTGAGTAGCTCAAGGAAATCCCAATGAAGACCAACAGG
377194	TCACGCGCCAAGTCTCACGGACGTTCGACTTGAAATTATTGTGTCTGATAGTTGACAATTACTTGTTTTCTTTATAATAAT	143_898																				TCACGCGCCAAGTCTCACGGACGTTCGACTTGAAATTATTGTGTCTGATAGTTGACAATTACTTGTTTTCTTTATAATAAT
377195	TCACGCGCCAAGTCTCACGGACGTTCGACTTGAATTTAAAACTCTATTAGTATAGAAGGTACAGGAATCATGTCAGAGAAA	143_899																				TCACGCGCCAAGTCTCACGGACGTTCGACTTGAATTTAAAACTCTATTAGTATAGAAGGTACAGGAATCATGTCAGAGAAA
377196	TCACGCGCCAAGTCTCACGGACGTTCGACTTGAATACTGGGAATACAGAAGTTACGCTTACAAATCGAGAATTTGAAATAC	143_900																				TCACGCGCCAAGTCTCACGGACGTTCGACTTGAATACTGGGAATACAGAAGTTACGCTTACAAATCGAGAATTTGAAATAC
377197	TCACGCGCCAAGTCTCACGGACGTTCGACTTGAACTTTTTGCACAAAAAGAAGTAAAAATAAAATAAAGCAGGAGGGCAAA	143_901																				TCACGCGCCAAGTCTCACGGACGTTCGACTTGAACTTTTTGCACAAAAAGAAGTAAAAATAAAATAAAGCAGGAGGGCAAA
377198	TCACGCGCCAAGTCTCACGGACGTTCGACTTGAATTAGAAATAGAAAGAGAAGGAATCATGGCGTATCAATACGCGGATAT	143_902																				TCACGCGCCAAGTCTCACGGACGTTCGACTTGAATTAGAAATAGAAAGAGAAGGAATCATGGCGTATCAATACGCGGATAT
377199	TCACGCGCCAAGTCTCACGGACGTTCGACTTGAAACAGCATTTGAATCATGCGTTTAAATGGGTATACAGGAGGAATGAAG	143_903																				TCACGCGCCAAGTCTCACGGACGTTCGACTTGAAACAGCATTTGAATCATGCGTTTAAATGGGTATACAGGAGGAATGAAG
377200	TCACGCGCCAAGTCTCACGGACGTTCGACTTGAATCTCAGATTAAATCAGTAGGTAGTAAATAAACAACTGCTTTTTCATG	143_904																				TCACGCGCCAAGTCTCACGGACGTTCGACTTGAATCTCAGATTAAATCAGTAGGTAGTAAATAAACAACTGCTTTTTCATG
377201	TCACGCGCCAAGTCTCACGGACGTTCGACTTGAAAAAGTTAGATATAAAGATTCAGGGAGTGTATATAACAGGTAAGAGGT	143_905																				TCACGCGCCAAGTCTCACGGACGTTCGACTTGAAAAAGTTAGATATAAAGATTCAGGGAGTGTATATAACAGGTAAGAGGT
377202	TCACGCGCCAAGTCTCACGGACGTTCGACTTGAAAATTGGTTCATTTTTATACAAAAACCAGTCCTTCTGTATATTCATTT	143_906																				TCACGCGCCAAGTCTCACGGACGTTCGACTTGAAAATTGGTTCATTTTTATACAAAAACCAGTCCTTCTGTATATTCATTT
377203	TCACGCGCCAAGTCTCACGGACGTTCGACTTGAATATGAAGGAAAGCAGGTAAAGATCGTATGGGTAAAATGACAATCGGG	143_907																				TCACGCGCCAAGTCTCACGGACGTTCGACTTGAATATGAAGGAAAGCAGGTAAAGATCGTATGGGTAAAATGACAATCGGG
377204	TCACGCGCCAAGTCTCACGGACGTTCGACTTGAATATAAAATGAAGACAGATTAGAAAGCTGAAATAAGAAAATTAAATCT	143_908																				TCACGCGCCAAGTCTCACGGACGTTCGACTTGAATATAAAATGAAGACAGATTAGAAAGCTGAAATAAGAAAATTAAATCT
377205	TCACGCGCCAAGTCTCACGGACGTTCGACTTGAATAGAACGCAGAGATAGAGAGGAAAGAGAAAATATGCCCTGTTTAACA	143_909																				TCACGCGCCAAGTCTCACGGACGTTCGACTTGAATAGAACGCAGAGATAGAGAGGAAAGAGAAAATATGCCCTGTTTAACA
377206	TCACGCGCCAAGTCTCACGGACGTTCGACTTGAATACTGTTCACACATATGACCAGCAGCGCTGCGTTCTGTCAATCCTTC	143_910																				TCACGCGCCAAGTCTCACGGACGTTCGACTTGAATACTGTTCACACATATGACCAGCAGCGCTGCGTTCTGTCAATCCTTC
377207	TCACGCGCCAAGTCTCACGGACGTTCGACTTGAATTTTTACTCAAAATAGAAATCCGCAAACGGAACTTCGTACTGGGTCT	143_911																				TCACGCGCCAAGTCTCACGGACGTTCGACTTGAATTTTTACTCAAAATAGAAATCCGCAAACGGAACTTCGTACTGGGTCT
377208	TCACGCGCCAAGTCTCACGGACGTTCGACTTGAATCTGCGTTCATCCGGCCTGACAACGGTGTTATGTTTACACCTGTTCC	143_912																				TCACGCGCCAAGTCTCACGGACGTTCGACTTGAATCTGCGTTCATCCGGCCTGACAACGGTGTTATGTTTACACCTGTTCC
377209	TCACGCGCCAAGTCTCACGGACGTTCGACTTGAATTAAGTAAGTATGATATTTATACAGTAAAATACTTATATATAGTTTA	143_913																				TCACGCGCCAAGTCTCACGGACGTTCGACTTGAATTAAGTAAGTATGATATTTATACAGTAAAATACTTATATATAGTTTA
377210	TCACGCGCCAAGTCTCACGGACGTTCGACTTGAATTGATAAAATCTTAAAAGATTACAAAAATTATGCGAAATGAAAGGAG	143_914																				TCACGCGCCAAGTCTCACGGACGTTCGACTTGAATTGATAAAATCTTAAAAGATTACAAAAATTATGCGAAATGAAAGGAG
377211	TCACGCGCCAAGTCTCACGGACGTTCGACTTGAATGCCCAGAGATAAGGTAGTGGGTCAAAATTGAGCCACCCAAACAGCA	143_915																				TCACGCGCCAAGTCTCACGGACGTTCGACTTGAATGCCCAGAGATAAGGTAGTGGGTCAAAATTGAGCCACCCAAACAGCA
377212	TCACGCGCCAAGTCTCACGGACGTTCGACTTGAATTAAAAAGTAGTAGACATCGGAATATGTAAAATTAAATTTTATAAAT	143_916																				TCACGCGCCAAGTCTCACGGACGTTCGACTTGAATTAAAAAGTAGTAGACATCGGAATATGTAAAATTAAATTTTATAAAT
377213	TCACGCGCCAAGTCTCACGGACGTTCGACTTGAATATAGTTGCAGATACTATTATTGTATCATTTTCAGGCATCCCTTGCA	143_917																				TCACGCGCCAAGTCTCACGGACGTTCGACTTGAATATAGTTGCAGATACTATTATTGTATCATTTTCAGGCATCCCTTGCA
377214	TCACGCGCCAAGTCTCACGGACGTTCGACTTGAATTAAGTAAGTATGATATTTATACAGTAAAATATTTATATATAGTTTA	143_918																				TCACGCGCCAAGTCTCACGGACGTTCGACTTGAATTAAGTAAGTATGATATTTATACAGTAAAATATTTATATATAGTTTA
377215	TCACGCGCCAAGTCTCACGGACGTTCGACTTGAATTTATTTCTATCTATTCAGGAGGTATTATATTGTTACAGTTCAGCCA	143_919																				TCACGCGCCAAGTCTCACGGACGTTCGACTTGAATTTATTTCTATCTATTCAGGAGGTATTATATTGTTACAGTTCAGCCA
377216	TCACGCGCCAAGTCTCACGGACGTTCGACTTGAATTATAAATTCAGTCCCGCTGTCTCCTCAAGTCCCAGCATCAGGTTCA	143_920																				TCACGCGCCAAGTCTCACGGACGTTCGACTTGAATTATAAATTCAGTCCCGCTGTCTCCTCAAGTCCCAGCATCAGGTTCA
377217	TCACGCGCCAAGTCTCACGGACGTTCGACTTGAAATATAAAAGTATATATTGGGAAGGAGTGAAGCTATGAGATATATTTT	143_921																				TCACGCGCCAAGTCTCACGGACGTTCGACTTGAAATATAAAAGTATATATTGGGAAGGAGTGAAGCTATGAGATATATTTT
377218	TCACGCGCCAAGTCTCACGGACGTTCGACTTGAATATAAAATGAAGACAGATGAGAAAGCTGAAATAAGAAAATTAAATCT	143_922																				TCACGCGCCAAGTCTCACGGACGTTCGACTTGAATATAAAATGAAGACAGATGAGAAAGCTGAAATAAGAAAATTAAATCT
377219	TCACGCGCCAAGTCTCACGGACGTTCGACTTGAATTATTTGTTGTTCTCGTGCTCCTCGATCCACTCCAGAATATCCCCGG	143_923																				TCACGCGCCAAGTCTCACGGACGTTCGACTTGAATTATTTGTTGTTCTCGTGCTCCTCGATCCACTCCAGAATATCCCCGG
377220	TCACGCGCCAAGTCTCACGGACGTTCGACTTGAATAACCACCTGCACAACCTACCACTGGCAGCGTCTGCCTGATGTACGT	143_924																				TCACGCGCCAAGTCTCACGGACGTTCGACTTGAATAACCACCTGCACAACCTACCACTGGCAGCGTCTGCCTGATGTACGT
377221	TCACGCGCCAAGTCTCACGGACGTTCGACTTGAATTTATCTCTATCTATTCAGGAGGTATTATATTGTTACAGTTCAGCCA	143_925																				TCACGCGCCAAGTCTCACGGACGTTCGACTTGAATTTATCTCTATCTATTCAGGAGGTATTATATTGTTACAGTTCAGCCA
377222	TCACGCGCCAAGTCTCACGGACGTTCGACTTGAATTTGATTGTTCTCCGTCGGCAAGACACTGCCTGCGGAGATCCATCAG	143_926																				TCACGCGCCAAGTCTCACGGACGTTCGACTTGAATTTGATTGTTCTCCGTCGGCAAGACACTGCCTGCGGAGATCCATCAG
377223	TCACGCGCCAAGTCTCACGGACGTTCGACTTGAATTAAAAAGTAGCAGACATCGGAATATGTAAAAATTTAATTTCGAGAG	143_927																				TCACGCGCCAAGTCTCACGGACGTTCGACTTGAATTAAAAAGTAGCAGACATCGGAATATGTAAAAATTTAATTTCGAGAG
377224	TCACGCGCCAAGTCTCACGGACGTTCGACTTGAATTTTTACTCAAAATAGAAATCCGCAAACGGAACCTCATACTGAGTCT	143_928																				TCACGCGCCAAGTCTCACGGACGTTCGACTTGAATTTTTACTCAAAATAGAAATCCGCAAACGGAACCTCATACTGAGTCT
377225	TCACGCGCCAAGTCTCACGGACGTTCGACTTGAATAGAATGCAGAGATAGAGAGGAAAGAGGAAACATGCCCTGTTTAACA	143_929																				TCACGCGCCAAGTCTCACGGACGTTCGACTTGAATAGAATGCAGAGATAGAGAGGAAAGAGGAAACATGCCCTGTTTAACA
377226	TCACGCGCCAAGTCTCACGGACGTTCGACTTGAATTAAAGAGTAGCAGACATCGGAATATGTAAAATTAAATTTTATAAAT	143_930																				TCACGCGCCAAGTCTCACGGACGTTCGACTTGAATTAAAGAGTAGCAGACATCGGAATATGTAAAATTAAATTTTATAAAT
377227	TCACGCGCCAAGTCTCACGGACGTTCGACTTGAATAAGTCAGAATGTAGCGGAGAAGTTCCAGAACATGATCCATCCGCTT	143_931																				TCACGCGCCAAGTCTCACGGACGTTCGACTTGAATAAGTCAGAATGTAGCGGAGAAGTTCCAGAACATGATCCATCCGCTT
377228	TCACGCGCCAAGTCTCACGGACGTTCGACTTGAAAATCAGATACTTTGCGGAAGAAAATCAAAATAGCTCAAAATGGTCAT	143_932																				TCACGCGCCAAGTCTCACGGACGTTCGACTTGAAAATCAGATACTTTGCGGAAGAAAATCAAAATAGCTCAAAATGGTCAT
377229	TCACGCGCCAAGTCTCACGGACGTTCGACTTGAATAAAAAGACAGGATAGAGAACTTTTTGTGTAAGTATGGAAGTTCTTT	143_933																				TCACGCGCCAAGTCTCACGGACGTTCGACTTGAATAAAAAGACAGGATAGAGAACTTTTTGTGTAAGTATGGAAGTTCTTT
377230	TCACGCGCCAAGTCTCACGGACGTTCGACTTGAATTTAATATTCGTAAGTCACTATTCCATTAGCTAATAACGCAAAATTC	143_934																				TCACGCGCCAAGTCTCACGGACGTTCGACTTGAATTTAATATTCGTAAGTCACTATTCCATTAGCTAATAACGCAAAATTC
377231	TCACGCGCCAAGTCTCACGGACGTTCGACTTGAATATAGTTGCAGATGCTATTATTGTATCATTTTCAGGCATCCCTTGCA	143_935																				TCACGCGCCAAGTCTCACGGACGTTCGACTTGAATATAGTTGCAGATGCTATTATTGTATCATTTTCAGGCATCCCTTGCA
377232	TCACGCGCCAAGTCTCACGGACGTTCGACTTTAATTAGAAGCATCAAGATTCTTGTTAGCAGTTGACAGCATTAATTTGAT	143_936																				TCACGCGCCAAGTCTCACGGACGTTCGACTTTAATTAGAAGCATCAAGATTCTTGTTAGCAGTTGACAGCATTAATTTGAT
377233	TCACGCGCCAAGTCTCACGGACGTTCGACTTGAACTCAGCAGCAACTTCTCTGCATTCTCTTCTGTTACGGCAATAACCTC	143_937																				TCACGCGCCAAGTCTCACGGACGTTCGACTTGAACTCAGCAGCAACTTCTCTGCATTCTCTTCTGTTACGGCAATAACCTC
377234	TCACGCGCCAAGTCTCACGGACGTTCGACTTGAATTAAAAAGTAGTAGACATCGGAATATGTAAAAATTTAATTTCGCGAG	143_938																				TCACGCGCCAAGTCTCACGGACGTTCGACTTGAATTAAAAAGTAGTAGACATCGGAATATGTAAAAATTTAATTTCGCGAG
377235	TCACGCGCCAAGTCTCACGGACGTTCGACTTGAATTATTTGTTCTTCTCATGCTCCTCGATCCACTCCAGAATATCCCCGG	143_939																				TCACGCGCCAAGTCTCACGGACGTTCGACTTGAATTATTTGTTCTTCTCATGCTCCTCGATCCACTCCAGAATATCCCCGG
377236	TCACGCGCCAAGTCTCACGGACGTTCGACTTGAATTTCCTGCATGGCTTGACTGGTCCAAATGTTACAAAAATGTTAAAAA	143_940																				TCACGCGCCAAGTCTCACGGACGTTCGACTTGAATTTCCTGCATGGCTTGACTGGTCCAAATGTTACAAAAATGTTAAAAA
377237	TCACGCGCCAAGTCTCACGGACGTTCGGCTTGAAATACGAGATGCAGCAGCCATGCTCCCAAAATGATTGAAAGCACATAC	143_941																				TCACGCGCCAAGTCTCACGGACGTTCGGCTTGAAATACGAGATGCAGCAGCCATGCTCCCAAAATGATTGAAAGCACATAC
377238	TCACGCGCCAAGTCTCACGGACGTTCGACTTGAATAGGGAAAAGTGCTAAATTGTTCGTGAAACGACCTTGACAGAACATG	143_942																				TCACGCGCCAAGTCTCACGGACGTTCGACTTGAATAGGGAAAAGTGCTAAATTGTTCGTGAAACGACCTTGACAGAACATG
377239	TCACGCGCCAAGTCTCACGGACGTTCGACTTGAATTAAAAAGTAGCAGACATCGGAATATGTAAAATTAAATTTTATAAAT	143_943																				TCACGCGCCAAGTCTCACGGACGTTCGACTTGAATTAAAAAGTAGCAGACATCGGAATATGTAAAATTAAATTTTATAAAT
377240	TCACGCGCCAAGTCTCACGGACGTTCGACTTGAAATACGAGATGCAGCAGCCATGCGCCCAAAATGATTGAAAGCACATAC	143_944																				TCACGCGCCAAGTCTCACGGACGTTCGACTTGAAATACGAGATGCAGCAGCCATGCGCCCAAAATGATTGAAAGCACATAC
377241	TCACGCGCCAAGTCTCACGGACGTTCGACTTGAACAAAATAGAAACGAGGAAACCACCATGGAACAATTTACAGGTAAAGT	143_945																				TCACGCGCCAAGTCTCACGGACGTTCGACTTGAACAAAATAGAAACGAGGAAACCACCATGGAACAATTTACAGGTAAAGT
377242	TCACGCGCCAAGTCTCACGGACGTTCGACTTGAATGGATCAACCGGACGAAATGCCGGAATCAGGGGATTCACATACACCT	143_946	-	7kD_DNA_binding	PF02294.21	0.039	12.5	0.1	0.039	12.4	0.1	1.2	1	1	0	1	1	1	0	-	3	TCACGCGCCAAGTCTCACGGACGTTCGACTTGAATGGATCAACCGGACGAAATGCCGGAATCAGGGGATTCACATACACCT
377243	TCACGCGCCAAGTCTCACGGACGTTCGGCTTGAAATACGAGATGCAGCAGCCAGGCACCCAGGATGATCGAAAGCACGTAC	143_947																				TCACGCGCCAAGTCTCACGGACGTTCGGCTTGAAATACGAGATGCAGCAGCCAGGCACCCAGGATGATCGAAAGCACGTAC
377244	TCACGCGCCAAGTCTCACGGACGTTCGACTTGAATATAAATAAAATGAAGACAGATTAGAAAGCTGAAATAAGAAAATTAA	143_948																				TCACGCGCCAAGTCTCACGGACGTTCGACTTGAATATAAATAAAATGAAGACAGATTAGAAAGCTGAAATAAGAAAATTAA
377245	TCACGCGCCAAGTCTCACGGACGTTCGACTTGAAAATTGGTTCATTTTTATACAAAAACAAGTCCTTCTGTATATTCATTT	143_949																				TCACGCGCCAAGTCTCACGGACGTTCGACTTGAAAATTGGTTCATTTTTATACAAAAACAAGTCCTTCTGTATATTCATTT
377246	TCACGCGCCAAGTCTCACGGACGTTCGACTTGAATTTATAATCAGAGTATTTGTATCATACTTTATTTGCATACCTTTTGC	143_950																				TCACGCGCCAAGTCTCACGGACGTTCGACTTGAATTTATAATCAGAGTATTTGTATCATACTTTATTTGCATACCTTTTGC
377247	TCACGCGCCAAGTCTCACGGACGTTCGACTTGAATTTTAATTAATTTCATGTTTTCTCATAATTGCTTCTGTCATTTTGAT	143_951																				TCACGCGCCAAGTCTCACGGACGTTCGACTTGAATTTTAATTAATTTCATGTTTTCTCATAATTGCTTCTGTCATTTTGAT
377248	TCACGCGCCAAGTCTCACGGACGTTCGACTTGAAGATTGGTTCATTTTTATACAAAAACCAGTCCTTCTGTATATTCATTT	143_952																				TCACGCGCCAAGTCTCACGGACGTTCGACTTGAAGATTGGTTCATTTTTATACAAAAACCAGTCCTTCTGTATATTCATTT
377249	TCACGCGCCAAGTCTCACGGACGTTCGACTTGAGTTTCCTGCATGGCTTGACTGGTCCAAATGTTACAAAAATGTTAAAAA	143_953																				TCACGCGCCAAGTCTCACGGACGTTCGACTTGAGTTTCCTGCATGGCTTGACTGGTCCAAATGTTACAAAAATGTTAAAAA
377250	TCACGCGCCAAGTCTCACGGACGTTCGACTTGAATAGAACGCAGAGATAGAGAGGAAAGAGGAAACATGCCCTGTTTAACA	143_954																				TCACGCGCCAAGTCTCACGGACGTTCGACTTGAATAGAACGCAGAGATAGAGAGGAAAGAGGAAACATGCCCTGTTTAACA
377251	TCACGCTCCACGTGAGCGTGTGAGTTGAAATGTGTGCGAATGCCGTTGGCAGATCATTCCGAGAGGTCACGCTCCACGTGA	143_955																				TCACGCTCCACGTGAGCGTGTGAGTTGAAATGTGTGCGAATGCCGTTGGCAGATCATTCCGAGAGGTCACGCTCCACGTGA
377252	TCACGCTCCACGTGAGCGTGTGAGTTGAAATGCACATGGAATTAATCTTCTCAACCACATAGGTGAGTCACGCTCCACGTG	143_956																				TCACGCTCCACGTGAGCGTGTGAGTTGAAATGCACATGGAATTAATCTTCTCAACCACATAGGTGAGTCACGCTCCACGTG
377253	TCACGCTCCACGTGAGCGTGTGAGTTGAAATTTCTTCTTTCGACTAGAAGAACGTGGGCAGGCATGTCACGCTCCACGTGA	143_957																				TCACGCTCCACGTGAGCGTGTGAGTTGAAATTTCTTCTTTCGACTAGAAGAACGTGGGCAGGCATGTCACGCTCCACGTGA
377254	TCACGCTCCACGTGAGCGTGTGAGTTGAAATTGTGACGTAAAAAGCTAGGTTTGACATCTGTCCGGTCACGCTCCACGTGA	143_958																				TCACGCTCCACGTGAGCGTGTGAGTTGAAATTGTGACGTAAAAAGCTAGGTTTGACATCTGTCCGGTCACGCTCCACGTGA
377255	TCACGCTCCACGTGAGCGTGTGAGTTGAAATAGCAGACCTTGCGATTTCCACAATTCATACGGCAGTCACGCTCCACGTGA	143_959	-	Toxin_5	PF05294.16	0.0064	15.4	0.7	0.0071	15.2	0.7	1.1	1	0	0	1	1	1	1	-	-2	TCACGCTCCACGTGAGCGTGTGAGTTGAAATAGCAGACCTTGCGATTTCCACAATTCATACGGCAGTCACGCTCCACGTGA
377256	TCACGCTCCACGTGAGCGTGTGAGTTGAAATATTAAGACCTTGCGGGAAGCAGGTCCGCAATCTGGTCACGCTCCACGTGA	143_960	-	IlvGEDA_leader	PF08046.14	0.029	12.4	1.0	0.28	9.3	0.1	1.9	1	1	1	2	2	2	0	-	3	TCACGCTCCACGTGAGCGTGTGAGTTGAAATATTAAGACCTTGCGGGAAGCAGGTCCGCAATCTGGTCACGCTCCACGTGA
377257	TCACGCTCCACGTGAGCGTGTGAGTTGAAATCAAGGACGTTTTCTCTGCTAATCTTGCCGTTGAGTCACGCTCCACGTGAG	143_961																				TCACGCTCCACGTGAGCGTGTGAGTTGAAATCAAGGACGTTTTCTCTGCTAATCTTGCCGTTGAGTCACGCTCCACGTGAG
377258	TCACGCTCCACGTGAGCGTGTGAGTTGAAATCAGCTTCTCGACGATTCTCTGCATGGTTGTTGACGTCACGCTCCACGTGA	143_962																				TCACGCTCCACGTGAGCGTGTGAGTTGAAATCAGCTTCTCGACGATTCTCTGCATGGTTGTTGACGTCACGCTCCACGTGA
377259	TCACGCTCCACGTGAGCGTGTGAGTTGAAATGACGAAGAAGAGATTGACAAGATAAGGCTGTCTGGTCACGCTCCACGTGA	143_963																				TCACGCTCCACGTGAGCGTGTGAGTTGAAATGACGAAGAAGAGATTGACAAGATAAGGCTGTCTGGTCACGCTCCACGTGA
377260	TCACGCTCCACGTGAGCGTGTGAGTTGAAATATAAAATCGAGAGACGTGTGAAAATTATCGAAAAGTCACGCTCCACGTGA	143_964																				TCACGCTCCACGTGAGCGTGTGAGTTGAAATATAAAATCGAGAGACGTGTGAAAATTATCGAAAAGTCACGCTCCACGTGA
377261	TCACGCTCCACGTGAGCGTGTGAGTTGAAATTTAGGAAATTTTACTGCATTTTTTGGCGAAATAGTCACGCTCCACGTGAG	143_965																				TCACGCTCCACGTGAGCGTGTGAGTTGAAATTTAGGAAATTTTACTGCATTTTTTGGCGAAATAGTCACGCTCCACGTGAG
377262	TCACGCTCCACGTGAGCGTGTGAGTTGAAATCTTTAATTTGTCTAGCCTTGCCTGTGCTGTTATCGGTCACGCTCCACGTG	143_966																				TCACGCTCCACGTGAGCGTGTGAGTTGAAATCTTTAATTTGTCTAGCCTTGCCTGTGCTGTTATCGGTCACGCTCCACGTG
377263	TCACGCTCCACGTGAGCGTGTGAGTTGAAATGTTATACATATACGCCTGCTTTACAGACGGATTGTCACGCTCCACGTGAG	143_967																				TCACGCTCCACGTGAGCGTGTGAGTTGAAATGTTATACATATACGCCTGCTTTACAGACGGATTGTCACGCTCCACGTGAG
377264	TCACGCTCCACGTGAGCGTGTGAGTTGAAATATTATAGATATCATCAACAGGAAATGCACCATAGCGTCACGCTCCACGTG	143_968																				TCACGCTCCACGTGAGCGTGTGAGTTGAAATATTATAGATATCATCAACAGGAAATGCACCATAGCGTCACGCTCCACGTG
377265	TCACGCTCCACGTGAGCGTGTGAGTTGAAATTTTGAAACAGCTCCAGCTTCAACGGCTGACCTAGGTCACGCTCCACGTGA	143_969	-	Phage_BR0599	PF09356.13	0.0079	14.9	0.1	0.0079	14.9	0.1	1.0	1	0	0	1	1	1	1	-	1	TCACGCTCCACGTGAGCGTGTGAGTTGAAATTTTGAAACAGCTCCAGCTTCAACGGCTGACCTAGGTCACGCTCCACGTGA
377266	TCACGCTCCACGTGAGCGTGTGAGTTGAAATAAAGCAGATTGTTACAGTAAATGCCGACCCCGAAAGTCACGCTCCACGTG	143_970																				TCACGCTCCACGTGAGCGTGTGAGTTGAAATAAAGCAGATTGTTACAGTAAATGCCGACCCCGAAAGTCACGCTCCACGTG
377267	TCACGCTCCACGTGAGCGTGTGAGTTGAAATTTTCAAGGACGCTTGCGGTGTTCTGAAAAAGGTGTCACGCTCCACGTGAG	143_971																				TCACGCTCCACGTGAGCGTGTGAGTTGAAATTTTCAAGGACGCTTGCGGTGTTCTGAAAAAGGTGTCACGCTCCACGTGAG
377268	TCACGCTCCACGTGAGCGTGTGAGTTGAAATAATAAAGGAGTGAGAAAATGAAAATATCTAAGCGTCACGCTCCACGTGAG	143_972																				TCACGCTCCACGTGAGCGTGTGAGTTGAAATAATAAAGGAGTGAGAAAATGAAAATATCTAAGCGTCACGCTCCACGTGAG
377269	TCACGCTCCACGTGAGCGTGTGAGTTGAAATATCTTCGTAGTCAATCCAAAGACATATCTGACCAGTCACGCTCCACGTGA	143_973																				TCACGCTCCACGTGAGCGTGTGAGTTGAAATATCTTCGTAGTCAATCCAAAGACATATCTGACCAGTCACGCTCCACGTGA
377270	TCACGCTCCACGTGAGCGTGTGAGTTGAAATCGTCATAGCTCTTATTCATCTCAACTATTGCGTCAGTCACGCTCCACGTG	143_974																				TCACGCTCCACGTGAGCGTGTGAGTTGAAATCGTCATAGCTCTTATTCATCTCAACTATTGCGTCAGTCACGCTCCACGTG
377271	TCACGCTCCACGTGAGCGTGTGAGTTGAAATGTTGATATTACTGTAATCAATGCAGACGGAACACGTCACGCTCCACGTGA	143_975																				TCACGCTCCACGTGAGCGTGTGAGTTGAAATGTTGATATTACTGTAATCAATGCAGACGGAACACGTCACGCTCCACGTGA
377272	TCACGCTCCACGTGAGCGTGTGAGTTGAAATTGATGATAACACAAAAAGGCATATTTGTCAAGCAGTCACGCTCCACGTGA	143_976	-	Nudix_N_2	PF14803.9	0.017	13.5	0.0	0.02	13.3	0.0	1.1	1	0	0	1	1	1	0	-	3	TCACGCTCCACGTGAGCGTGTGAGTTGAAATTGATGATAACACAAAAAGGCATATTTGTCAAGCAGTCACGCTCCACGTGA
377273	TCACGCTCCACGTGAGCGTGTGAGTTGAAATTGATGATAACACAAAAAGGCATATTTGTCAAGCAGTCACGCTCCACGTGA	143_976	-	T3SS_NleG	PF06416.15	0.014	13.8	0.0	0.014	13.8	0.0	1.0	1	0	0	1	1	1	0	-	1	TCACGCTCCACGTGAGCGTGTGAGTTGAAATTGATGATAACACAAAAAGGCATATTTGTCAAGCAGTCACGCTCCACGTGA
377274	TCACGCTCCACGTGAGCGTGTGAGTTGAAATCAAGCACAGAAGCTTCGGCAACTACCACAACGGGTCACGCTCCACGTGAG	143_977	-	Fer4_4	PF12800.10	0.016	14.1	2.1	0.02	13.9	2.1	1.1	1	0	0	1	1	1	0	-	-1	TCACGCTCCACGTGAGCGTGTGAGTTGAAATCAAGCACAGAAGCTTCGGCAACTACCACAACGGGTCACGCTCCACGTGAG
377275	TCACGCTCCACGTGAGCGTGTGAGTTGAAATGTAAAATAATCAGCACAAGTGTCGATTTTAACGGTCACGCTCCACGTGAG	143_978																				TCACGCTCCACGTGAGCGTGTGAGTTGAAATGTAAAATAATCAGCACAAGTGTCGATTTTAACGGTCACGCTCCACGTGAG
377276	TCACGCTCCACGTGAGCGTGTGAGTTGAAATTATCACACAATCCAGGGGAATTTCAACTGCAAAATCGTCACGCTCCACGT	143_979																				TCACGCTCCACGTGAGCGTGTGAGTTGAAATTATCACACAATCCAGGGGAATTTCAACTGCAAAATCGTCACGCTCCACGT
377277	TCACGCTCCACGTGAGCGTGTGAGTTGAAATTCGGTGCGCTGTGACCTTGTGGGCTATGCTGATAGGTCACGCTCCACGTG	143_980																				TCACGCTCCACGTGAGCGTGTGAGTTGAAATTCGGTGCGCTGTGACCTTGTGGGCTATGCTGATAGGTCACGCTCCACGTG
377278	TCACGCTCCACGTGAGCGTGTGAGTTGAAATTCAGATCATCAGCGACCTGTTTTGCCAGTTTGCTGTCACGCTCCACGTGA	143_981																				TCACGCTCCACGTGAGCGTGTGAGTTGAAATTCAGATCATCAGCGACCTGTTTTGCCAGTTTGCTGTCACGCTCCACGTGA
377279	TCACGCTCCACGTGAGCGTGTGAGTTGAAATTTAAAAATAATGATACTGGAGCAACGTTCATCGTGTCACGCTCCACGTGA	143_982																				TCACGCTCCACGTGAGCGTGTGAGTTGAAATTTAAAAATAATGATACTGGAGCAACGTTCATCGTGTCACGCTCCACGTGA
377280	TCACGCTCCACGTGAGCGTGTGAGTTGAAATCATATAGTCAAAGCCTGCTGTGCATTGTCTGCCTTGTCACGCTCCACGTG	143_983																				TCACGCTCCACGTGAGCGTGTGAGTTGAAATCATATAGTCAAAGCCTGCTGTGCATTGTCTGCCTTGTCACGCTCCACGTG
377281	TCACGGCGTTTGTAGAACATACCCATATCAAGGTTCAGTACGTTGGCAAGATAAATTGCACGTCCTGTAGCACCTTCATCC	143_984	-	DUF910	PF06014.14	0.038	12.5	0.0	0.038	12.5	0.0	1.0	1	0	0	1	1	1	0	-	-3	TCACGGCGTTTGTAGAACATACCCATATCAAGGTTCAGTACGTTGGCAAGATAAATTGCACGTCCTGTAGCACCTTCATCC
377282	TCACGGCGTTTGTAGAACATACCCATATCCAGACCAAGAACGTTGGCAAGATATACAGCACGGTTTGTACCACCTTCATCC	143_985																				TCACGGCGTTTGTAGAACATACCCATATCCAGACCAAGAACGTTGGCAAGATATACAGCACGGTTTGTACCACCTTCATCC
377283	TCACGGCGTTTGTAGAACATACCCATATCCAGTCCAAGTACGTTTGCAAGGTAGATCGCACGGTTCGTACCACCTTCATCC	143_986	-	Monooxygenase_B	PF04744.15	0.025	12.0	0.1	0.025	12.0	0.1	1.0	1	0	0	1	1	1	0	-	2	TCACGGCGTTTGTAGAACATACCCATATCCAGTCCAAGTACGTTTGCAAGGTAGATCGCACGGTTCGTACCACCTTCATCC
377284	TCACGGCGTTTGTAGAACATACCCATATCAACACCAAGTACATTAGAGAAGTAAACTGCACGGTGCATAGCTCCTTCATCC	143_987																				TCACGGCGTTTGTAGAACATACCCATATCAACACCAAGTACATTAGAGAAGTAAACTGCACGGTGCATAGCTCCTTCATCC
377285	TCACGGCGTTTGTAGAACATACCCATATCCAGACCAAGAACGTTTGCAAGATATACAGCACGGTTTGTACCACCTTCATCC	143_988																				TCACGGCGTTTGTAGAACATACCCATATCCAGACCAAGAACGTTTGCAAGATATACAGCACGGTTTGTACCACCTTCATCC
377286	TCACGGCGTTTGTAGAACATACCCATATCAACACCGAGTACGTTGGAGAAGTATACGGCTCTTTGCATTGCACCTTCATCC	143_989																				TCACGGCGTTTGTAGAACATACCCATATCAACACCGAGTACGTTGGAGAAGTATACGGCTCTTTGCATTGCACCTTCATCC
377287	TCACGGCGTTTGTAGAACATACCCATATCTACACCAAGGTTATTTGCCAGATAAATGGCACGGCTCATGCCGCCTTCATCC	143_990																				TCACGGCGTTTGTAGAACATACCCATATCTACACCAAGGTTATTTGCCAGATAAATGGCACGGCTCATGCCGCCTTCATCC
377288	TCACGGCGTTTGTAGAACATACCCATATCGACTCCAAGGATATTGGAGAAGTATACAGCACGGGACATGGCACCTTCATCC	143_991																				TCACGGCGTTTGTAGAACATACCCATATCGACTCCAAGGATATTGGAGAAGTATACAGCACGGGACATGGCACCTTCATCC
377289	TCACGGCGTTTGTAGAACATACCCATATTAACACCCATAACGTTAGAAAAGTATACAGCACGCTGCATAGCTCCCTCATCC	143_992																				TCACGGCGTTTGTAGAACATACCCATATTAACACCCATAACGTTAGAAAAGTATACAGCACGCTGCATAGCTCCCTCATCC
377290	TCACGGCGTTTGTAGAACATACCCATATCAACTCCAAGGATATTGGAGAAATATACAGCACGTGACATAGCGCCTTCATCC	143_993																				TCACGGCGTTTGTAGAACATACCCATATCAACTCCAAGGATATTGGAGAAATATACAGCACGTGACATAGCGCCTTCATCC
377291	TCACGGCGTTTGTAGAACATACCCATATCCAGACCAAGAACGTTGGCAAGATATACAGCACGGTTTGTACCACCTTCATCT	143_994																				TCACGGCGTTTGTAGAACATACCCATATCCAGACCAAGAACGTTGGCAAGATATACAGCACGGTTTGTACCACCTTCATCT
377292	TCACGTAAATTATTCAGTTACTAAAATGCTGCACAGAACCACTCAAACAATCGTGGGTTTTACAGTCACGTAAATTATTCA	143_995																				TCACGTAAATTATTCAGTTACTAAAATGCTGCACAGAACCACTCAAACAATCGTGGGTTTTACAGTCACGTAAATTATTCA
377293	TCACGTAAATTATTCAGTTACTAAAATCTGGAATCCTGACGGGAATCAAAACATTTTTGTTTTACAGTCACGTAAATTATT	143_996																				TCACGTAAATTATTCAGTTACTAAAATCTGGAATCCTGACGGGAATCAAAACATTTTTGTTTTACAGTCACGTAAATTATT
377294	TCACGTAAATTATTCAGTTACTAAAATGGCGGCGACATCTTCACTTTGATTGTTCCGTTTTACAGTCACGTAAATTATTCA	143_997																				TCACGTAAATTATTCAGTTACTAAAATGGCGGCGACATCTTCACTTTGATTGTTCCGTTTTACAGTCACGTAAATTATTCA
377295	TCACGTAAATTATTCAGTTACTAAAATTAAGAAAGATTTTACTCAAACTCATAATAGTTTTACAGTCACGTAAATTATTCA	143_998																				TCACGTAAATTATTCAGTTACTAAAATTAAGAAAGATTTTACTCAAACTCATAATAGTTTTACAGTCACGTAAATTATTCA
377296	TCACGTAAATTATTCAGTTACTAAAATGTACCGGTCGGCCCACTGGCTAACTGTCAGGTTTTACAGTCACGTAAATTATTC	143_999																				TCACGTAAATTATTCAGTTACTAAAATGTACCGGTCGGCCCACTGGCTAACTGTCAGGTTTTACAGTCACGTAAATTATTC
377297	TTGATTACGGATTTATCTGATTATTCTGATTCTTACCTCAAGGGCGTAGCATCAGTTATATCAGACGAATCCGTAATCTAA	414_0																				TTGATTACGGATTTATCTGATTATTCTGATTCTTACCTCAAGGGCGTAGCATCAGTTATATCAGACGAATCCGTAATCTAA
377298	TTGATTACGGATTTATCTGATTATTCTGATTCTTACCTCAAGGGCGTAACATCAGTTATATCAGACGAATCCGTAATCTAA	414_1																				TTGATTACGGATTTATCTGATTATTCTGATTCTTACCTCAAGGGCGTAACATCAGTTATATCAGACGAATCCGTAATCTAA
377299	TTGATTTTTAAGAAAAAAGAAAATACACTATGGCTTGCGCAATGCCAACGGAAAAAAAGGAATTGTGTATGCTGTCAGTAT	414_2	-	Topo_Zn_Ribbon	PF08272.14	0.0075	14.4	0.0	0.0075	14.4	0.0	1.0	1	0	0	1	1	1	1	-	2	TTGATTTTTAAGAAAAAAGAAAATACACTATGGCTTGCGCAATGCCAACGGAAAAAAAGGAATTGTGTATGCTGTCAGTAT
377300	TTGATTTTTAAGAAAAAAGAAAATACACTATGGCTTCTTGTGTGGAAGCAAATTCGTTTATTAATTCCACAAAGTATAGCT	414_3																				TTGATTTTTAAGAAAAAAGAAAATACACTATGGCTTCTTGTGTGGAAGCAAATTCGTTTATTAATTCCACAAAGTATAGCT
377301	TTGATTTTTAAGAAAAAAGAAAATACACTATGGCTTGCACAGTGGAAGGTGATGTGCTTGTGTATATTAGCCCTTTTGACC	414_4																				TTGATTTTTAAGAAAAAAGAAAATACACTATGGCTTGCACAGTGGAAGGTGATGTGCTTGTGTATATTAGCCCTTTTGACC
377302	TTGATTTTTAAGAAAAAAGAAAATACACTATGGCTTGAGCAATGCCACGTGATATGCTTGGTGATGCCGCAACGCTTGGCG	414_5																				TTGATTTTTAAGAAAAAAGAAAATACACTATGGCTTGAGCAATGCCACGTGATATGCTTGGTGATGCCGCAACGCTTGGCG
377303	TTGATTTTTAAGAAAAAAGAAAATACACTATGGCTTGAGCTATGGAATGTGAGTTCAAAACCGTATACCTCACCTAACTTA	414_6																				TTGATTTTTAAGAAAAAAGAAAATACACTATGGCTTGAGCTATGGAATGTGAGTTCAAAACCGTATACCTCACCTAACTTA
377304	TTGATTTTTAAGAAAAAAGAAAATACACTATGGCTTCTCTGATGCCACGTGATATGCTTGGTGATGCCGCAACGCTTGGCG	414_7	-	Peptidase_S66	PF02016.18	0.032	12.8	0.0	0.032	12.8	0.0	1.0	1	0	0	1	1	1	0	-	2	TTGATTTTTAAGAAAAAAGAAAATACACTATGGCTTCTCTGATGCCACGTGATATGCTTGGTGATGCCGCAACGCTTGGCG
377305	TTGATTTTTAAGAAAAAAGAAAATACACTATGGCTTCTCGTGTGGAAGCCGATTTCCTTGTGGATGCCGCAGGCTTTGGCT	414_8																				TTGATTTTTAAGAAAAAAGAAAATACACTATGGCTTCTCGTGTGGAAGCCGATTTCCTTGTGGATGCCGCAGGCTTTGGCT
377306	TTGCAAATGCAACAGAATTCTGATTAATAATTTGTTTAAATTTTTCGTTTGGCGTGAGGTATCCAAGTCTTTTACGAGGTC	414_9																				TTGCAAATGCAACAGAATTCTGATTAATAATTTGTTTAAATTTTTCGTTTGGCGTGAGGTATCCAAGTCTTTTACGAGGTC
377307	TTGCAAATGCAACAGAATTCTGATTAATAATTTGTTTAAATTTTTCGTTTGGCGTGAGGTATCCAAGTCTTTTACGCTGTC	414_10																				TTGCAAATGCAACAGAATTCTGATTAATAATTTGTTTAAATTTTTCGTTTGGCGTGAGGTATCCAAGTCTTTTACGCTGTC
377308	TTGCAAATGCAACAGAATTCTGATTAATAATTTGTTTAAATTTTTCGTTTGGCGTGAGGTATCCAAGTCTTTTACCTGTCT	414_11																				TTGCAAATGCAACAGAATTCTGATTAATAATTTGTTTAAATTTTTCGTTTGGCGTGAGGTATCCAAGTCTTTTACCTGTCT
377309	TTGCAAATGCAACAGAATTCTGATTAATAATTTGTTTAAATTTTTCGTTTGGCGTGAGGTATCCAAGTCTTTTACGACTGT	414_12																				TTGCAAATGCAACAGAATTCTGATTAATAATTTGTTTAAATTTTTCGTTTGGCGTGAGGTATCCAAGTCTTTTACGACTGT
377310	TTGCAAGACACAATAAAAATTGTATCTTTCAAGCTATGAGATAATTAACAGAGAAACAAAACAGACTTGTTAACGGTTTAG	414_13																				TTGCAAGACACAATAAAAATTGTATCTTTCAAGCTATGAGATAATTAACAGAGAAACAAAACAGACTTGTTAACGGTTTAG
377311	TTGCATCTTTCAGAAGAAAAGCGTATCTTTGCAGCACGAAAGTTGAATTATTAAAATAAGGAGGTAGAATATGGATTTATT	414_14																				TTGCATCTTTCAGAAGAAAAGCGTATCTTTGCAGCACGAAAGTTGAATTATTAAAATAAGGAGGTAGAATATGGATTTATT
377312	TTGCATCTTTCAGAAGAAAAGCGTATCTTTGCAGAAGATTAGCTGCGTTCGACAATTTGTAAGCAAGCTTACATTGCGCTT	414_15																				TTGCATCTTTCAGAAGAAAAGCGTATCTTTGCAGAAGATTAGCTGCGTTCGACAATTTGTAAGCAAGCTTACATTGCGCTT
377313	TTGCATCTTTCAGAAGAAAAGCGTATCTTTGCAAAAGAAATGTTCAACTTTTAAAACAAGGAGGTAGAATATGGATTTATT	414_16																				TTGCATCTTTCAGAAGAAAAGCGTATCTTTGCAAAAGAAATGTTCAACTTTTAAAACAAGGAGGTAGAATATGGATTTATT
377314	TTGCATCTTTCAGAAGAAAAGCGTATCTTTGCAGAAAAATTGCGACGTGAGGTCGTACAAGTAATTGTTCTTTGAAACTTA	414_17																				TTGCATCTTTCAGAAGAAAAGCGTATCTTTGCAGAAAAATTGCGACGTGAGGTCGTACAAGTAATTGTTCTTTGAAACTTA
377315	TTGCATCTTTCAGAAGAAAAGCGTATCTTTGCAGTCGAATAGTATTAATCCTTTAAAATAGGAGGTAAATATGGAATTATT	414_18																				TTGCATCTTTCAGAAGAAAAGCGTATCTTTGCAGTCGAATAGTATTAATCCTTTAAAATAGGAGGTAAATATGGAATTATT
377316	TTGCATCTTTCAGAAGAAAAGCGTATCTTTGCATAAGATTAACGAGGGTGCGGCATTTTGAGAGTAACTTTCATTGTGTTA	414_19																				TTGCATCTTTCAGAAGAAAAGCGTATCTTTGCATAAGATTAACGAGGGTGCGGCATTTTGAGAGTAACTTTCATTGTGTTA
377317	TTGCATCTTTCAGAAGAAAAGCGTATCTTTGCATCAGAAAAGCTGCACTCGGCAATTTGTAAGCAAGCTTACATTGCTCTC	414_20																				TTGCATCTTTCAGAAGAAAAGCGTATCTTTGCATCAGAAAAGCTGCACTCGGCAATTTGTAAGCAAGCTTACATTGCTCTC
377318	TTGCATCTTTCAGAAGAAAAGCGTATCTTTGCAGAAGAAAAGCTGCACTCGGCAATTTGAAAGCAAGCTTACATTGCTCTC	414_21																				TTGCATCTTTCAGAAGAAAAGCGTATCTTTGCAGAAGAAAAGCTGCACTCGGCAATTTGAAAGCAAGCTTACATTGCTCTC
377319	TTGCATCTTTCAGAAGAAAAGCGTATCTTTGCAGAAGATTAGTGGCGCTCGGCAATCTGAAAGTAAACTTTCATTGCACTC	414_22																				TTGCATCTTTCAGAAGAAAAGCGTATCTTTGCAGAAGATTAGTGGCGCTCGGCAATCTGAAAGTAAACTTTCATTGCACTC
377320	TTGCATCTTTCAGAAGAAAAGCGTATCTTTGCAGAAGAAAAGCTGCACTCGGCAATTTGAAAGCAAGTTTTCATTGCGCTC	414_23																				TTGCATCTTTCAGAAGAAAAGCGTATCTTTGCAGAAGAAAAGCTGCACTCGGCAATTTGAAAGCAAGTTTTCATTGCGCTC
377321	TTGCATCTTTCAGAAGAAAAGCGTATCTTTGCAGAAGAATTGCGACGTGAGGTCGTACAAGTAATTGTTCTTTGAAACTTA	414_24																				TTGCATCTTTCAGAAGAAAAGCGTATCTTTGCAGAAGAATTGCGACGTGAGGTCGTACAAGTAATTGTTCTTTGAAACTTA
377322	TTGCGAAGCAATGACGGTGGGGTTTGACTCCAGCAGCTGCTCCCGGCTCAACCCGTACGGTGGCATCGAGCGTTAGCGAAG	414_25																				TTGCGAAGCAATGACGGTGGGGTTTGACTCCAGCAGCTGCTCCCGGCTCAACCCGTACGGTGGCATCGAGCGTTAGCGAAG
377323	TTGCGAAGCAATGACGGTGGGGTTTGACTTCCGGTAGCTGCTTACGGTTCAGCCCGCTTTCCTTGCAGATGCATTGGCCCC	414_26																				TTGCGAAGCAATGACGGTGGGGTTTGACTTCCGGTAGCTGCTTACGGTTCAGCCCGCTTTCCTTGCAGATGCATTGGCCCC
377324	TTGCGAAGCAATGACGGTGGGGTTTGACTCCAGCAGATGCTAGCGGCTGAACCCCCCCAGTCGCCTGCGGCGACAGCCCCC	414_27																				TTGCGAAGCAATGACGGTGGGGTTTGACTCCAGCAGATGCTAGCGGCTGAACCCCCCCAGTCGCCTGCGGCGACAGCCCCC
377325	TTGCGAAGCAATGACGGTGGGGTTTGACTCCAGCAGGTGCTAGCGGCTGAACCCCCCAGTCGCCTGCGGCGACAGCCCCCG	414_28																				TTGCGAAGCAATGACGGTGGGGTTTGACTCCAGCAGGTGCTAGCGGCTGAACCCCCCAGTCGCCTGCGGCGACAGCCCCCG
377326	TTGCGAAGCAATGACGGTGGGGTTTGACTCCAGCAACTGCTCCCGGCTCAACCCGTACGGTGGCATCGAGCGTTAGCGAAG	414_29																				TTGCGAAGCAATGACGGTGGGGTTTGACTCCAGCAACTGCTCCCGGCTCAACCCGTACGGTGGCATCGAGCGTTAGCGAAG
377327	TTGCGAAGCAATGACGGTGGGGTTTGACTCCAGCAGCAGCTTACGCCTTAACCCCCCAGTCGCCTGCGGCGACAGCCCCCG	414_30																				TTGCGAAGCAATGACGGTGGGGTTTGACTCCAGCAGCAGCTTACGCCTTAACCCCCCAGTCGCCTGCGGCGACAGCCCCCG
377328	TTGCGAAGCAATGACGGTGGGGTTTGACTCCGTCATCGCCACCTAAAAGGTTCAATCCGTATCCAGCCCGGTGGTATCCTG	414_31																				TTGCGAAGCAATGACGGTGGGGTTTGACTCCGTCATCGCCACCTAAAAGGTTCAATCCGTATCCAGCCCGGTGGTATCCTG
377329	TTGCGAAGCAATGACGGTGGGGTTTGACTCCAGCAGGTGCCAGCGGCTGAACCCCCCAGTCGCCTGCGGCGACAGCCCCCG	414_32																				TTGCGAAGCAATGACGGTGGGGTTTGACTCCAGCAGGTGCCAGCGGCTGAACCCCCCAGTCGCCTGCGGCGACAGCCCCCG
377330	TTGCGAAGCAATGACGGTGGGGTTTGAGCTTCCCCCTTGCATCCTCCGGCGTTTTCGTTTATCATAGAGAAAGCGAAACGC	414_33																				TTGCGAAGCAATGACGGTGGGGTTTGAGCTTCCCCCTTGCATCCTCCGGCGTTTTCGTTTATCATAGAGAAAGCGAAACGC
377331	TTGCGAAGCAATGACGGTGGGGTTTGACTTCAGCAGCTGCTGGCGGTGAACCCCCCAGTCGCCTGCGGCGACAGCCCCCGC	414_34																				TTGCGAAGCAATGACGGTGGGGTTTGACTTCAGCAGCTGCTGGCGGTGAACCCCCCAGTCGCCTGCGGCGACAGCCCCCGC
377332	TTGCGAAGCAATGACGGTGGGGTTTGACTCCAGCAGATGCTAGCGGCTGAACCCCCCAGTCGCCTGCGGCGACAGCCCCCG	414_35																				TTGCGAAGCAATGACGGTGGGGTTTGACTCCAGCAGATGCTAGCGGCTGAACCCCCCAGTCGCCTGCGGCGACAGCCCCCG
377333	TTGCGAAGCAATGACGGTGGGGTTTGACTCCAGCAGGTGCCAGCGGCTGAACCCCCCCAGTCGCCTGCGGCGACAGCCCCC	414_36																				TTGCGAAGCAATGACGGTGGGGTTTGACTCCAGCAGGTGCCAGCGGCTGAACCCCCCCAGTCGCCTGCGGCGACAGCCCCC
377334	TTGCGGGGGGGTACAAACGTGCTATAATAACTGTAATTATTATAATGGGTAAAGTTTTTGATGTAAAACAAAAGAAGAAAT	414_37	-	DUF5325	PF17259.5	0.017	13.4	1.5	0.017	13.4	1.5	1.0	1	0	0	1	1	1	0	-	3	TTGCGGGGGGGTACAAACGTGCTATAATAACTGTAATTATTATAATGGGTAAAGTTTTTGATGTAAAACAAAAGAAGAAAT
377335	TTGCGGGGGGGTACAAACGTGCTATAATAAATTAGAATATTATTTTAACAAATGTTTTTAAATTAATGATGCATAATAAAT	414_38																				TTGCGGGGGGGTACAAACGTGCTATAATAAATTAGAATATTATTTTAACAAATGTTTTTAAATTAATGATGCATAATAAAT
377336	TTGCGGGGGGGTACAAACGTGCTATAATGACTGTAATTATTATAATGGGTAAAGTTTTTGATGTAAAACAAAAGAAGAAAC	414_39																				TTGCGGGGGGGTACAAACGTGCTATAATGACTGTAATTATTATAATGGGTAAAGTTTTTGATGTAAAACAAAAGAAGAAAC
377337	TTGCGTTGCAAAACACAGGGGAGAAGGTTAGAATGTTTTGTCTTGTTGTATAAAAACCTCGTTGGACTGTAACGAAATAGG	414_40																				TTGCGTTGCAAAACACAGGGGAGAAGGTTAGAATGTTTTGTCTTGTTGTATAAAAACCTCGTTGGACTGTAACGAAATAGG
377338	TTGCGTTGCAAAACACAGGGGAGAAGGGAGAATACCTTCAACAGCAGGAACAGGGTAGTATATATATCTCTTCCCCTGCCG	414_41																				TTGCGTTGCAAAACACAGGGGAGAAGGGAGAATACCTTCAACAGCAGGAACAGGGTAGTATATATATCTCTTCCCCTGCCG
377339	TTGCGTTGCAAAACACAGGGGAGAAGGGTGAATACCTTCAACAGCAGGAACAGGGTAGTATATATCTCTCTTCCCCTGTCC	414_42																				TTGCGTTGCAAAACACAGGGGAGAAGGGTGAATACCTTCAACAGCAGGAACAGGGTAGTATATATCTCTCTTCCCCTGTCC
377340	TTGCGTTGCAAAACACAGGGGAGAAGGTTAGAATGTTTTGTCTTGTTGTATAAAAAACTCGTTGGACTGTAACGAAATAGG	414_43																				TTGCGTTGCAAAACACAGGGGAGAAGGTTAGAATGTTTTGTCTTGTTGTATAAAAAACTCGTTGGACTGTAACGAAATAGG
377341	TTGCGTTGCAAAACACAGGGGAGAAGGAATAATACCAACAGCCGTAACAAAATAGGGTATTCCCCTCTTCATCAGCCGTTT	414_44																				TTGCGTTGCAAAACACAGGGGAGAAGGAATAATACCAACAGCCGTAACAAAATAGGGTATTCCCCTCTTCATCAGCCGTTT
377342	TTGCGTTGCAAAACACAGGGGAGAAGGAGCAATACCAACAGCAGTAACAAAATTAAGCCCCCTCTCTCCCTGCCATGCCCC	414_45																				TTGCGTTGCAAAACACAGGGGAGAAGGAGCAATACCAACAGCAGTAACAAAATTAAGCCCCCTCTCTCCCTGCCATGCCCC
377343	TTGCGTTGCAAAACACAGGGGAGAAGGTTCATAGTACTTCCTTTTTCGCCCTATACTATGGGTACAGAGAACAGTTCTTCC	414_46																				TTGCGTTGCAAAACACAGGGGAGAAGGTTCATAGTACTTCCTTTTTCGCCCTATACTATGGGTACAGAGAACAGTTCTTCC
377344	TTGCGTTGCAAAACACAGGGGAGAAGGGTGAATACCTTCAACAGCAGGAACAGGGTAGTATATATATCTCTTCCCCTGCCG	414_47																				TTGCGTTGCAAAACACAGGGGAGAAGGGTGAATACCTTCAACAGCAGGAACAGGGTAGTATATATATCTCTTCCCCTGCCG
377345	TTGCTTGTTTTAATAATTTAGAGTTGTGCAACAGGCACGATAAGCGGCAGCTTTTTTGTTTTCGTCCTAGCTTGGATTTAT	414_48																				TTGCTTGTTTTAATAATTTAGAGTTGTGCAACAGGCACGATAAGCGGCAGCTTTTTTGTTTTCGTCCTAGCTTGGATTTAT
377346	TTGCTTGTTTTAATAATTTAGAGTTGTGCAACAGGCACGAATCCAGACCCGCTTCAGTTTTCTTTTTCCTCCCCATATGAC	414_49																				TTGCTTGTTTTAATAATTTAGAGTTGTGCAACAGGCACGAATCCAGACCCGCTTCAGTTTTCTTTTTCCTCCCCATATGAC
377347	TTGCTTGTTTTAATAATTTAGAGTTGTGCAACAGGCACTTTTCACGACTCCCTTTGGAAAACCTGAAGGACGGGTGCGTCA	414_50																				TTGCTTGTTTTAATAATTTAGAGTTGTGCAACAGGCACTTTTCACGACTCCCTTTGGAAAACCTGAAGGACGGGTGCGTCA
377348	TTGCTTGTTTTAATAATTTAGAGTTGTGCAACAGGCACCATCTGCGACCGCAATACAATGGCCGCCACGCTGAACCTTCAG	414_51																				TTGCTTGTTTTAATAATTTAGAGTTGTGCAACAGGCACCATCTGCGACCGCAATACAATGGCCGCCACGCTGAACCTTCAG
377349	TTGCTTGTTTTAATAATTTAGAGTTGTGCAACAGGCACCAGTCATGACCGTACCGGTCACGGAAGAGGAATACGCATATCC	414_52																				TTGCTTGTTTTAATAATTTAGAGTTGTGCAACAGGCACCAGTCATGACCGTACCGGTCACGGAAGAGGAATACGCATATCC
377350	TTGCTTGTTTTAATAATTTAGAGTTGTGCAACAGGCACCGATTGCGACAACACGGTATTGCGCCAGTTCAACATTTCACGG	414_53																				TTGCTTGTTTTAATAATTTAGAGTTGTGCAACAGGCACCGATTGCGACAACACGGTATTGCGCCAGTTCAACATTTCACGG
377351	TTGGAACCGGGTTCGGATTATCATTATCTGATGCGGCTAACAGGACTTGAACCTGCACGGTCTCCCACCAGAACCTAAATC	414_54																				TTGGAACCGGGTTCGGATTATCATTATCTGATGCGGCTAACAGGACTTGAACCTGCACGGTCTCCCACCAGAACCTAAATC
377352	TTGGAACCGGGTTCGGATTATCATTATCTGGTGCGAGAGATGGGACTTGAACCCACACGTCAAAGACACACGCACCTCAAA	414_55																				TTGGAACCGGGTTCGGATTATCATTATCTGGTGCGAGAGATGGGACTTGAACCCACACGTCAAAGACACACGCACCTCAAA
377353	TTGGAGTGTAAAAGTGGCTCTATAGCAACCCAATGATGCTTGTTTTGCTCTATCATTCATTGCACACTTCTTTTCACAGCA	414_56																				TTGGAGTGTAAAAGTGGCTCTATAGCAACCCAATGATGCTTGTTTTGCTCTATCATTCATTGCACACTTCTTTTCACAGCA
377354	TTGGAGTGTAAAAGTGGCTCTATAGCAGCCCAAAGATGCTTGTTTGGCTCCGCCATTCATTGCACACTTCTCCTCTTAACA	414_57																				TTGGAGTGTAAAAGTGGCTCTATAGCAGCCCAAAGATGCTTGTTTGGCTCCGCCATTCATTGCACACTTCTCCTCTTAACA
377355	TTGGATGTAATATGAAGATATTTGCTTTCCTATCGCTTTTCTTCCTGGCTTTGCCTGTTACGGTGAATGCGCAGGAGGAAC	414_58																				TTGGATGTAATATGAAGATATTTGCTTTCCTATCGCTTTTCTTCCTGGCTTTGCCTGTTACGGTGAATGCGCAGGAGGAAC
377356	TTGGATGTAATATGAAGATATTTGCTTTCCTATCGTTTTTCTTCCTGGCTTTGCCTGTTACGGTGAATGCGCAGGAGGAAC	414_59																				TTGGATGTAATATGAAGATATTTGCTTTCCTATCGTTTTTCTTCCTGGCTTTGCCTGTTACGGTGAATGCGCAGGAGGAAC
377357	TTGGATGTAATATGAAGATATTTGCTTTCCTATCGCTTTTCTTTCTGGCTTTGCCTGTTACGGTGAATGCGCAGGAGGAAC	414_60																				TTGGATGTAATATGAAGATATTTGCTTTCCTATCGCTTTTCTTTCTGGCTTTGCCTGTTACGGTGAATGCGCAGGAGGAAC
377358	TTGGATGTAATATGAAGATATTTGCTTTTCTATCGCTTTTCTTCCTGGCTTTGCCTGTTACGGTGAATGCGCAGAAGGAAC	414_61																				TTGGATGTAATATGAAGATATTTGCTTTTCTATCGCTTTTCTTCCTGGCTTTGCCTGTTACGGTGAATGCGCAGAAGGAAC
377359	TTGGATGTAATATGAAGATATTTGCTTTCCTATCGCTTTTCTTTCTGGCTTTGCCTGTTACGATGAATGCGCAGGAGGAAC	414_62																				TTGGATGTAATATGAAGATATTTGCTTTCCTATCGCTTTTCTTTCTGGCTTTGCCTGTTACGATGAATGCGCAGGAGGAAC
377360	TTGGATGTAATATGAAGATATTTGCTTTCCTATCGGCTTTCTTCTTGGCTTTGCCTGTTACGGTGAATGCCCAGAAGGAAT	414_63																				TTGGATGTAATATGAAGATATTTGCTTTCCTATCGGCTTTCTTCTTGGCTTTGCCTGTTACGGTGAATGCCCAGAAGGAAT
377361	TTGGCTGCTTTAGAGCTTTATGTTAAAATTACTAACTCGCCGTTTTGCGCCCCGCAACTCATACTTTTTCTGAAGAGAAAA	414_64																				TTGGCTGCTTTAGAGCTTTATGTTAAAATTACTAACTCGCCGTTTTGCGCCCCGCAACTCATACTTTTTCTGAAGAGAAAA
377362	TTGGCTGCTTTAGAGCTTTATGTTAAAATTACTAACTCGCCGTTTTGCGCCCCGCAACTCATACTTTTTCAGAAGAGAAAA	414_65																				TTGGCTGCTTTAGAGCTTTATGTTAAAATTACTAACTCGCCGTTTTGCGCCCCGCAACTCATACTTTTTCAGAAGAGAAAA
377363	TTGGCTGCTTTAGAGCTTTATGTTAAAACGGACAAGTCATCGTTTTAGTGAAGAAAAATCCCTTGCAACATTTCTGCTGCA	414_66																				TTGGCTGCTTTAGAGCTTTATGTTAAAACGGACAAGTCATCGTTTTAGTGAAGAAAAATCCCTTGCAACATTTCTGCTGCA
377364	TTGGCTGCTTTAGAGCTTTATGTTAAAGAAAATAACTCATCGTTTTGCGGGTCATAACTCATAGCTTTGTGATGAGATAGT	414_67																				TTGGCTGCTTTAGAGCTTTATGTTAAAGAAAATAACTCATCGTTTTGCGGGTCATAACTCATAGCTTTGTGATGAGATAGT
377365	TTGGCTGCTTTAGAGCTTTATGTTAAAAATACTAACTCATTGTATATCAATTTTTATTATTATCTTTGCATAAAATTACAA	414_68																				TTGGCTGCTTTAGAGCTTTATGTTAAAAATACTAACTCATTGTATATCAATTTTTATTATTATCTTTGCATAAAATTACAA
377366	TTGGCTGCTTTAGAGCTTTATGTTAAATGTTATAACTCATAATTTTGATAAAGAGAAACCATAGCTTTGCAGATCACAAAC	414_69																				TTGGCTGCTTTAGAGCTTTATGTTAAATGTTATAACTCATAATTTTGATAAAGAGAAACCATAGCTTTGCAGATCACAAAC
377367	TTGGCTGCTTTAGAGCTTTATGTTAAAAATACTTCTTCTATAAGGTTATTCTGTTAACCACTTCCAAATAGGAATGACATA	414_70																				TTGGCTGCTTTAGAGCTTTATGTTAAAAATACTTCTTCTATAAGGTTATTCTGTTAACCACTTCCAAATAGGAATGACATA
377368	TTGGCTGCTTTAGAGCTTTATGTTAAATGTTATAAAACTAATTTTTGTTCTCGATTTTTCTCGTTGCAAAGAGAATTATTT	414_71																				TTGGCTGCTTTAGAGCTTTATGTTAAATGTTATAAAACTAATTTTTGTTCTCGATTTTTCTCGTTGCAAAGAGAATTATTT
377369	TTGGCTGCTTTAGAGCTTTATGTTAAATGTTATAACTCTCAGAAATCGGATGTGATGTCTGACTTGGCTTTGGCTAATGTG	414_72	-	HTH_5	PF01022.23	0.007	14.7	0.4	0.0083	14.5	0.4	1.1	1	0	0	1	1	1	1	-	-1	TTGGCTGCTTTAGAGCTTTATGTTAAATGTTATAACTCTCAGAAATCGGATGTGATGTCTGACTTGGCTTTGGCTAATGTG
377370	TTGGCTGCTTTAGAGCTTTATGTTAAATGTTATAACTCTCAGAAATCGGATGTGATGTCTGACTTGGCTTTGGCTAATGTG	414_72	-	NVEALA	PF14055.9	0.0032	15.9	0.1	0.0032	15.9	0.1	1.1	1	0	0	1	1	1	1	-	1	TTGGCTGCTTTAGAGCTTTATGTTAAATGTTATAACTCTCAGAAATCGGATGTGATGTCTGACTTGGCTTTGGCTAATGTG
377371	TTGGCTGCTTTAGAGCTTTATGTTAAATAAGGAACAATATCGTTATACTCTTTATTCTGCTGTGCAGAGTTATACTTCTTG	414_73																				TTGGCTGCTTTAGAGCTTTATGTTAAATAAGGAACAATATCGTTATACTCTTTATTCTGCTGTGCAGAGTTATACTTCTTG
377372	TTGGCTGCTTTAGAGCTTTATGTTAAAGAAAAGAAAAATGTAAGTTTGTAGTTAAAAAGTTGCGTGATTGTTTGGTGGTTT	414_74																				TTGGCTGCTTTAGAGCTTTATGTTAAAGAAAAGAAAAATGTAAGTTTGTAGTTAAAAAGTTGCGTGATTGTTTGGTGGTTT
377373	TTGGCTGCTTTAGAGCTTTATGTTAAATGTTATATATCAAAGACTGCCGACTTTATTCTGTCTGCTGGTTACACCCATGGC	414_75																				TTGGCTGCTTTAGAGCTTTATGTTAAATGTTATATATCAAAGACTGCCGACTTTATTCTGTCTGCTGGTTACACCCATGGC
377374	TTGGCTGCTTTAGAGCTTTATGTTAAAAATACTAACTCATAGTTTTGTGGGTCAAAACTCATACTTTTTCTGAAGAGAAAA	414_76																				TTGGCTGCTTTAGAGCTTTATGTTAAAAATACTAACTCATAGTTTTGTGGGTCAAAACTCATACTTTTTCTGAAGAGAAAA
377375	TTGGCTGCTTTAGAGCTTTATGTTAAAAAAAACAAATCCTTTGTTTATCCTATACGCTATTATTTTTAGGCTTTATAGGAA	414_77																				TTGGCTGCTTTAGAGCTTTATGTTAAAAAAAACAAATCCTTTGTTTATCCTATACGCTATTATTTTTAGGCTTTATAGGAA
377376	TTGGCTGCTTTAGAGCTTTATGTTAAAAATACTAACTCATAGTTTTATGGTTCCTAAGTCTATGAGTTCCGAGGTGGAAAA	414_78																				TTGGCTGCTTTAGAGCTTTATGTTAAAAATACTAACTCATAGTTTTATGGTTCCTAAGTCTATGAGTTCCGAGGTGGAAAA
377377	TTGGCTGCTTTAGAGCTTTATGTTAAAAAAACTAACTTAATGGCAAATGTAGGAGCTGTGAGCTCCTACGCCTTGCTTTAA	414_79																				TTGGCTGCTTTAGAGCTTTATGTTAAAAAAACTAACTTAATGGCAAATGTAGGAGCTGTGAGCTCCTACGCCTTGCTTTAA
377378	TTGGCTGCTTTAGAGCTTTATGTTAAAAATGCAAACTCTGATTGTGTTTAGAGCCTTATAATTAGGGCATGTATCTTAATA	414_80																				TTGGCTGCTTTAGAGCTTTATGTTAAAAATGCAAACTCTGATTGTGTTTAGAGCCTTATAATTAGGGCATGTATCTTAATA
377379	TTGGGCTCAGCGGAAATTTCTGGTTGGTAAGTTTTAAAATTAGCTATCTTTGCTTACCTTTGTTTTATGAAACCCGAACGA	414_81																				TTGGGCTCAGCGGAAATTTCTGGTTGGTAAGTTTTAAAATTAGCTATCTTTGCTTACCTTTGTTTTATGAAACCCGAACGA
377380	TTGGGCTCAGCGGAAATTTCTGGTTGGTAATTTTTAAAATTCGCTATCTTTGCTTACCTTTGTTTTATGAAACCCGAACGA	414_82																				TTGGGCTCAGCGGAAATTTCTGGTTGGTAATTTTTAAAATTCGCTATCTTTGCTTACCTTTGTTTTATGAAACCCGAACGA
377381	TTGGGCTCAGCGGAAATTTCTGGTTGGTAACTTTTAAAATTAGCTATCTTTGCTTACCTTTGTTTTATGAAACCCGGACAA	414_83																				TTGGGCTCAGCGGAAATTTCTGGTTGGTAACTTTTAAAATTAGCTATCTTTGCTTACCTTTGTTTTATGAAACCCGGACAA
377382	TTGGGCTCAGCGGAAATTTCTGGTTGGTAAGTTTTAAAATTAGCTATCTTTGCTTACCTTTGTTTTATGAACCCCGAACGA	414_84																				TTGGGCTCAGCGGAAATTTCTGGTTGGTAAGTTTTAAAATTAGCTATCTTTGCTTACCTTTGTTTTATGAACCCCGAACGA
377383	TTGGGTAGAGTATCCAAAATTCGGCGAGAGATGCCATAAACCTTTTAGCACCTGTTTTTGCGCGCAGCCATTGACACATTT	414_85																				TTGGGTAGAGTATCCAAAATTCGGCGAGAGATGCCATAAACCTTTTAGCACCTGTTTTTGCGCGCAGCCATTGACACATTT
377384	TTGGGTAGAGTATCCAAAATTCGGCGAGAGATACCAGAAACCTTTTAGCACCTGTTTTTGCGTACAGCCATTGACACATTT	414_86																				TTGGGTAGAGTATCCAAAATTCGGCGAGAGATACCAGAAACCTTTTAGCACCTGTTTTTGCGTACAGCCATTGACACATTT
377385	TTGGGTAGAGTATCCAAAATTCGGCGAGAGATACCAGAAACCTTTTAGCACCTGTTTTTGCGCGCAGCCATTGACACATTT	414_87																				TTGGGTAGAGTATCCAAAATTCGGCGAGAGATACCAGAAACCTTTTAGCACCTGTTTTTGCGCGCAGCCATTGACACATTT
377386	TTGGGTAGAGTATCCAAAATTCGGCGAGAGATGCCAGAAACCTTTTAGCACCTGTTTTTGCGCGCAGCCATTGACACATTT	414_88																				TTGGGTAGAGTATCCAAAATTCGGCGAGAGATGCCAGAAACCTTTTAGCACCTGTTTTTGCGCGCAGCCATTGACACATTT
377387	TTGGTCACACCCTGCGTGGGTGTGTGGATTGAAACATGACTGTACGTATAGCCTTCTCCAGATTTCCTCGTCACACCCTGC	414_89																				TTGGTCACACCCTGCGTGGGTGTGTGGATTGAAACATGACTGTACGTATAGCCTTCTCCAGATTTCCTCGTCACACCCTGC
377388	TTGGTCACACCCTGCGTGGGTGTGTGGATTGAAACCCGAAGGCACTCCTTACATTGACGCTTATCCTGAGTCACACCCTGC	414_90																				TTGGTCACACCCTGCGTGGGTGTGTGGATTGAAACCCGAAGGCACTCCTTACATTGACGCTTATCCTGAGTCACACCCTGC
377389	TTGGTCACACCCTGCGTGGGTGTGTGGATTGAAACATTCCTAATAATGATTCGGTTGAAGAGTTTAATGTCACACCCTGCG	414_91																				TTGGTCACACCCTGCGTGGGTGTGTGGATTGAAACATTCCTAATAATGATTCGGTTGAAGAGTTTAATGTCACACCCTGCG
377390	TTGGTCACACCCTGCGTGGGTGTGTGGATTGAAACTTTAAACAAAGGATCTTTATCCAGTTCTTCCACGTCACACCCTGCG	414_92																				TTGGTCACACCCTGCGTGGGTGTGTGGATTGAAACTTTAAACAAAGGATCTTTATCCAGTTCTTCCACGTCACACCCTGCG
377391	TTGGTCACACCCTGCGTGGGTGTGTGGATTGAAACAAACGGGGGTGGATGAACCGTATCAACGATATAAGTCACACCCTGC	414_93																				TTGGTCACACCCTGCGTGGGTGTGTGGATTGAAACAAACGGGGGTGGATGAACCGTATCAACGATATAAGTCACACCCTGC
377392	TTGGTCACACCCTGCGTGGGTGTGTGGATTGAAACCGGAACGTACAGAGTGGCACAACATTGTATTGTCGTCACACCCTGC	414_94																				TTGGTCACACCCTGCGTGGGTGTGTGGATTGAAACCGGAACGTACAGAGTGGCACAACATTGTATTGTCGTCACACCCTGC
377393	TTGGTCACACCCTGCGTGGGTGTGTGGATTGAAACCAACGTTCCGCTGGTGGAGCTGCTTCGTACGTTGTCACACCCTGCG	414_95																				TTGGTCACACCCTGCGTGGGTGTGTGGATTGAAACCAACGTTCCGCTGGTGGAGCTGCTTCGTACGTTGTCACACCCTGCG
377394	TTGGTCACACCCTGCGTGGGTGTGTGGATTGAAACTGACAGCCATACTGGAGTGGATGTCAGTCAATGGTCACACCCTGCG	414_96																				TTGGTCACACCCTGCGTGGGTGTGTGGATTGAAACTGACAGCCATACTGGAGTGGATGTCAGTCAATGGTCACACCCTGCG
377395	TTGGTCACACCCTGCGTGGGTGTGTGGATTGAAACAATTTTAAGTCTTGTTCGTACTTATTATCAATAGTCACACCCTGCG	414_97																				TTGGTCACACCCTGCGTGGGTGTGTGGATTGAAACAATTTTAAGTCTTGTTCGTACTTATTATCAATAGTCACACCCTGCG
377396	TTGGTCTTAATCCTTATTATACTGGAATATATCTACATATGAAAGTTCGCGTCAAGCTCACACCGGGACAGGAAAGTCTTA	414_98																				TTGGTCTTAATCCTTATTATACTGGAATATATCTACATATGAAAGTTCGCGTCAAGCTCACACCGGGACAGGAAAGTCTTA
377397	TTGGTCTTAATCCTTATTATACTGGAATACATCTACATAAAAAGACAGTGATAATTTGTACCGGCATTCTGGTCTTAATCC	414_99																				TTGGTCTTAATCCTTATTATACTGGAATACATCTACATAAAAAGACAGTGATAATTTGTACCGGCATTCTGGTCTTAATCC
377398	TTGGTCTTAATCCTTATTATACTGGAATACATCTACATTGCTAAAGACGGAACAATATATTATGCTCCGCAGTCTTAATCC	414_100																				TTGGTCTTAATCCTTATTATACTGGAATACATCTACATTGCTAAAGACGGAACAATATATTATGCTCCGCAGTCTTAATCC
377399	TTGGTCTTAATCCTTATTATACTGGAATACATCTACATATTTATTAAGCATCCTGCAAAACAGGTTAAAAAGAGCGTCTTA	414_101																				TTGGTCTTAATCCTTATTATACTGGAATACATCTACATATTTATTAAGCATCCTGCAAAACAGGTTAAAAAGAGCGTCTTA
377400	TTGGTCTTGTTTTTGCCCTTATCAGAGTTCGTAAACACTGGTGGGACGATATACCAAAGAGTTCTGTGATGGATTGCGTTT	414_102	-	DUF6289	PF19806.2	0.0039	15.9	0.0	0.0049	15.6	0.0	1.2	1	0	0	1	1	1	1	-	2	TTGGTCTTGTTTTTGCCCTTATCAGAGTTCGTAAACACTGGTGGGACGATATACCAAAGAGTTCTGTGATGGATTGCGTTT
377401	TTGGTCTTGTTTTTGCCCTTATCAGAGTTCGTAAACACTGGTGGGACGATATAACGCACAATATATATAAATAAGCATTAT	414_103																				TTGGTCTTGTTTTTGCCCTTATCAGAGTTCGTAAACACTGGTGGGACGATATAACGCACAATATATATAAATAAGCATTAT
377402	TTGGTCTTGTTTTTGCCCTTATCAGAGTTCATAAACACTGGTGGGACGATATAACGCACAATATATATAAATAAGCATTAT	414_104																				TTGGTCTTGTTTTTGCCCTTATCAGAGTTCATAAACACTGGTGGGACGATATAACGCACAATATATATAAATAAGCATTAT
377403	TTGTAATAATATGTCGTTTCTTCGATAAAAATCGGAACAGGATACCCGAAGGCTTCCGGCTGGTAGTGCCGGACGACGGCT	414_105																				TTGTAATAATATGTCGTTTCTTCGATAAAAATCGGAACAGGATACCCGAAGGCTTCCGGCTGGTAGTGCCGGACGACGGCT
377404	TTGTAATAATATGTCGTTTCTTCGATAAAAACAGGAATGGGAAGCCCGAAGGCTTCTGGCTGGTAGTGCCGGACGACGGCT	414_106																				TTGTAATAATATGTCGTTTCTTCGATAAAAACAGGAATGGGAAGCCCGAAGGCTTCTGGCTGGTAGTGCCGGACGACGGCT
377405	TTGTAATAATATGTCGTTTCTTCGATAAAAATCGGAACAGGAAGCCCGAAGGCTTCTGACTGGTAGTGCCGGACGACGGCT	414_107																				TTGTAATAATATGTCGTTTCTTCGATAAAAATCGGAACAGGAAGCCCGAAGGCTTCTGACTGGTAGTGCCGGACGACGGCT
377406	TTGTAATAATATGTCGTTTCTTCGATAAAAACAGGAACGGGATGCCCGAAGACTTCTGGCTGGCAGTGTCGGACGACGGCT	414_108																				TTGTAATAATATGTCGTTTCTTCGATAAAAACAGGAACGGGATGCCCGAAGACTTCTGGCTGGCAGTGTCGGACGACGGCT
377407	TTGTAATAATATGTCGTTTCTTCGATAAAAGCAGGAACAGGAAGTCCAAGGGCTTCTGGCTGGTAGTGTCGGACGACGGCT	414_109																				TTGTAATAATATGTCGTTTCTTCGATAAAAGCAGGAACAGGAAGTCCAAGGGCTTCTGGCTGGTAGTGTCGGACGACGGCT
377408	TTGTAATAATATGTCGTTTCTTCGATAAAAGCGGGAACGGGAAGCCCGAAGGCTTCTGGCTGGTAGTGCCGGACGACGGCA	414_110																				TTGTAATAATATGTCGTTTCTTCGATAAAAGCGGGAACGGGAAGCCCGAAGGCTTCTGGCTGGTAGTGCCGGACGACGGCA
377409	TTGTAATAATATGTCGTTTCTTCGATAAAAACAGGAACAGGAAGCCCGAAGGCTTCTGGCTGGTAGTGCCGGACGACGGCT	414_111																				TTGTAATAATATGTCGTTTCTTCGATAAAAACAGGAACAGGAAGCCCGAAGGCTTCTGGCTGGTAGTGCCGGACGACGGCT
377410	TTGTAATAATATGTCGTTTCTTCGATAAAAATCGGAACGGGAAGCCCGAAGGCTTCTGGCTGGTAGTGCCGGACGACGGCT	414_112																				TTGTAATAATATGTCGTTTCTTCGATAAAAATCGGAACGGGAAGCCCGAAGGCTTCTGGCTGGTAGTGCCGGACGACGGCT
377411	TTGTAATAATATGTCGTTTCTTCGATAAAAACAGGAATGGGGAGTCCGAAGACTTCTGACTGGTAGTGCCGGATGACGGCT	414_113																				TTGTAATAATATGTCGTTTCTTCGATAAAAACAGGAATGGGGAGTCCGAAGACTTCTGACTGGTAGTGCCGGATGACGGCT
377412	TTGTAATAATATGTCGTTTCTTCGATAAAAACAGGAACAGGGAGCCCGAAGGCTTCTGGCTGGTAGTGTCGGACGACGGCT	414_114																				TTGTAATAATATGTCGTTTCTTCGATAAAAACAGGAACAGGGAGCCCGAAGGCTTCTGGCTGGTAGTGTCGGACGACGGCT
377413	TTGTAATAATATGTCGTTTCTTCGATAAAAATCGGAGCAGGAAGCCCGAAGGCTTCCGGCTGGTAGTGCCGGACGACGGCT	414_115																				TTGTAATAATATGTCGTTTCTTCGATAAAAATCGGAGCAGGAAGCCCGAAGGCTTCCGGCTGGTAGTGCCGGACGACGGCT
377414	TTGTAATAATATGTCGTTTCTTCGATAAAAATCGGAACGGGATGCCCGAAGACTTCTGGCTGGTAGTGCCGGACGACGGCT	414_116																				TTGTAATAATATGTCGTTTCTTCGATAAAAATCGGAACGGGATGCCCGAAGACTTCTGGCTGGTAGTGCCGGACGACGGCT
377415	TTGTAATAATATGTCGTTTCTTCGATAAAAACAGGAATGGGAAGCCCGAAGGCTTCCGGCTGGTAGTGCCGGACGACGGCT	414_117																				TTGTAATAATATGTCGTTTCTTCGATAAAAACAGGAATGGGAAGCCCGAAGGCTTCCGGCTGGTAGTGCCGGACGACGGCT
377416	TTGTAATAATATGTCGTTTCTTCGATAAAAATCGGAACGGGATGCCCGAAGACTTCCGGCTGGTAGTGCCGGACGACGGCT	414_118																				TTGTAATAATATGTCGTTTCTTCGATAAAAATCGGAACGGGATGCCCGAAGACTTCCGGCTGGTAGTGCCGGACGACGGCT
377417	TTGTACTTCCCTGAAAAAGGTTGTCACTTAGGAACAAACAGAAGTGACAATGAAACGTAAGACAAGAATTGAACGTGTGTA	414_119																				TTGTACTTCCCTGAAAAAGGTTGTCACTTAGGAACAAACAGAAGTGACAATGAAACGTAAGACAAGAATTGAACGTGTGTA
377418	TTGTACTTCCCTGAAAAAGGTTGTCACTTAGGAACAAACAGAAGTGACAATGAAACATAAGACAAGAATTGAACGTGTGTA	414_120																				TTGTACTTCCCTGAAAAAGGTTGTCACTTAGGAACAAACAGAAGTGACAATGAAACATAAGACAAGAATTGAACGTGTGTA
377419	TTGTAGGGACATCGCTTTGCGATGTGGAAAAGGCTTGGTTTAATGCCTTCTTTGTTCCACATCGCAAAGCGATGTCCCTAC	414_121																				TTGTAGGGACATCGCTTTGCGATGTGGAAAAGGCTTGGTTTAATGCCTTCTTTGTTCCACATCGCAAAGCGATGTCCCTAC
377420	TTGTAGGGACATCGCTTTGCGATGTGGAACAAAATGATTTATCATTATCATCCAACATGCTCCACATTGCAAAGCGACAAT	414_122	-	zinc_ribbon_12	PF11331.11	0.039	12.2	0.6	0.044	12.0	0.4	1.4	1	1	0	1	1	1	0	-	-1	TTGTAGGGACATCGCTTTGCGATGTGGAACAAAATGATTTATCATTATCATCCAACATGCTCCACATTGCAAAGCGACAAT
377421	TTGTAGGGACATCGCTTTGCGATGTGGAACAAATCATGGTATAAACCAACAGACTTCGGCATAAACCATGTGACAACCTCT	414_123																				TTGTAGGGACATCGCTTTGCGATGTGGAACAAATCATGGTATAAACCAACAGACTTCGGCATAAACCATGTGACAACCTCT
377422	TTGTAGGGACATCGCTTTGCGATGTGGAACATGTTGGATGAATAAGATGGTTCATTCTTGTTCCACATCGCAAAGCGATGT	414_124																				TTGTAGGGACATCGCTTTGCGATGTGGAACATGTTGGATGAATAAGATGGTTCATTCTTGTTCCACATCGCAAAGCGATGT
377423	TTGTAGGGACATCGCTTTGCGATGTGGGAAATGGGTGTGAACTATCTCCCATTAGTTTATTTCGCAAATATGTTCCACATC	414_125																				TTGTAGGGACATCGCTTTGCGATGTGGGAAATGGGTGTGAACTATCTCCCATTAGTTTATTTCGCAAATATGTTCCACATC
377424	TTGTAGGGACATCGCTTTGCGATGTGGAACAAAGTTAACGACATTCACCCATCTCACACATCGCAAAGCGATGTCCCTACA	414_126																				TTGTAGGGACATCGCTTTGCGATGTGGAACAAAGTTAACGACATTCACCCATCTCACACATCGCAAAGCGATGTCCCTACA
377425	TTGTAGGGACATCGCTTTGCGATGTGGAACATATTTGCGAAATAAACTAATGGGAGATAGTTCACACCCATTTCCCACATC	414_127																				TTGTAGGGACATCGCTTTGCGATGTGGAACATATTTGCGAAATAAACTAATGGGAGATAGTTCACACCCATTTCCCACATC
377426	TTGTATTTAGAGCCTTATAACTAACCATAACCTACTATGACTAACTAACCATAAAGTCTTGATTTTCAATACTCTTTGATT	414_128																				TTGTATTTAGAGCCTTATAACTAACCATAACCTACTATGACTAACTAACCATAAAGTCTTGATTTTCAATACTCTTTGATT
377427	TTGTATTTAGAGCCTTATAACTAACCATAACTTACTATGACTAACTAACCATAAAGTCTTGATTTTCAATACTCTTTGATT	414_129																				TTGTATTTAGAGCCTTATAACTAACCATAACTTACTATGACTAACTAACCATAAAGTCTTGATTTTCAATACTCTTTGATT
377428	TTGTATTTAGAGCCTTATAACTAACCATAACTTACTATGACCAACCAAACATAAAGCCTTGATTTTCAATACTCTTTGATT	414_130																				TTGTATTTAGAGCCTTATAACTAACCATAACTTACTATGACCAACCAAACATAAAGCCTTGATTTTCAATACTCTTTGATT
377429	TTGTATTTAGAGCCTTATAACTAACCATAACTTACTATGACTAACTAACCATAAAGTCTTGATTTTCAATACCATTTGACT	414_131																				TTGTATTTAGAGCCTTATAACTAACCATAACTTACTATGACTAACTAACCATAAAGTCTTGATTTTCAATACCATTTGACT
377430	TTGTATTTAGAGCCTTATAACTAACCACAACTTACTATGACTAACCAAACAAAAAGAGTAAGACTGCCAACAGCCGTAGAT	414_132																				TTGTATTTAGAGCCTTATAACTAACCACAACTTACTATGACTAACCAAACAAAAAGAGTAAGACTGCCAACAGCCGTAGAT
377431	TTGTATTTAGAGCCTTATAACTAACCATAACTTACTACGACCAACTAAACATAAAACCTTGATTTTCAATACTCTTTGATT	414_133																				TTGTATTTAGAGCCTTATAACTAACCATAACTTACTACGACCAACTAAACATAAAACCTTGATTTTCAATACTCTTTGATT
377432	TTGTATTTAGAGCCTTATAACTAACCATAACTTACTATGACTAACTAACCATAAAGCCTTGATTTTCAATACCATTTGATT	414_134																				TTGTATTTAGAGCCTTATAACTAACCATAACTTACTATGACTAACTAACCATAAAGCCTTGATTTTCAATACCATTTGATT
377433	TTGTATTTAGAGCCTTATAACTAACCATAACTTACTATGACCAACTAACCATAAAGTCTTGACTTTCAATACTCTTTGATT	414_135																				TTGTATTTAGAGCCTTATAACTAACCATAACTTACTATGACCAACTAACCATAAAGTCTTGACTTTCAATACTCTTTGATT
377434	TTGTATTTAGAGCCTTATAACTAACCATAACTTACTATGATTAACTAACCATAAAGTCTTGATTTTCAATACTCTTTGATT	414_136																				TTGTATTTAGAGCCTTATAACTAACCATAACTTACTATGATTAACTAACCATAAAGTCTTGATTTTCAATACTCTTTGATT
377435	TTGTATTTAGAGCCTTATAACTAACCATAACTTACTATGACTAACTAAACATAAAGCCTTGATTTTCAATACTCTTTGATT	414_137																				TTGTATTTAGAGCCTTATAACTAACCATAACTTACTATGACTAACTAAACATAAAGCCTTGATTTTCAATACTCTTTGATT
377436	TTGTCACACCCTTCGTGGGTGTGTGGATTGAAACATCGATGAATTCAGCGTAGCATAATCGCCGATATAGTCACACCCTTC	414_138																				TTGTCACACCCTTCGTGGGTGTGTGGATTGAAACATCGATGAATTCAGCGTAGCATAATCGCCGATATAGTCACACCCTTC
377437	TTGTCACACCCTTCGTGGGTGTGTGGATTGAAACTGCTGTGGCTCATCTGCTGCGGTCTGCTGCTCTGGTCACACCCTTCG	414_139																				TTGTCACACCCTTCGTGGGTGTGTGGATTGAAACTGCTGTGGCTCATCTGCTGCGGTCTGCTGCTCTGGTCACACCCTTCG
377438	TTGTCACACCCTTCGTGGGTGTGTGGATTGAAACACCAATACCGCCAGTTATGAAAAAGATGTACTGCGTCACACCCTTCG	414_140																				TTGTCACACCCTTCGTGGGTGTGTGGATTGAAACACCAATACCGCCAGTTATGAAAAAGATGTACTGCGTCACACCCTTCG
377439	TTGTCACACCCTTCGTGGGTGTGTGGATTGAAACAACTTGGAAGTATCAGACGTTAAACCTGTAAGAGGTCACACCCTTCG	414_141																				TTGTCACACCCTTCGTGGGTGTGTGGATTGAAACAACTTGGAAGTATCAGACGTTAAACCTGTAAGAGGTCACACCCTTCG
377440	TTGTCACACCCTTCGTGGGTGTGTGGATTGAAACAGAAAACAGATTTTATTTTCTGAGCCCACTTGAAAAAGTCATTTTTA	414_142																				TTGTCACACCCTTCGTGGGTGTGTGGATTGAAACAGAAAACAGATTTTATTTTCTGAGCCCACTTGAAAAAGTCATTTTTA
377441	TTGTCACACCCTTCGTGGGTGTGTGGATTGAAACTGCTGTTAAGTCAAATGGTTCTTTAGCTTCTGATGTCACACCCTTCG	414_143																				TTGTCACACCCTTCGTGGGTGTGTGGATTGAAACTGCTGTTAAGTCAAATGGTTCTTTAGCTTCTGATGTCACACCCTTCG
377442	TTGTCACACCCTTCGTGGGTGTGTGGATTGAAACATAATCTTAATTTGAATAAGGTAAACCATAGCGCGTCACACCCTTCG	414_144																				TTGTCACACCCTTCGTGGGTGTGTGGATTGAAACATAATCTTAATTTGAATAAGGTAAACCATAGCGCGTCACACCCTTCG
377443	TTGTCACACCCTTCGTGGGTGTGTGGATTGAAACAATTAAAATTGGTGTTGGACAACTTGAATCTCAAGTCACACCCTTCG	414_145																				TTGTCACACCCTTCGTGGGTGTGTGGATTGAAACAATTAAAATTGGTGTTGGACAACTTGAATCTCAAGTCACACCCTTCG
377444	TTGTCACACCCTTCGTGGGTGTGTGGATTGAAACAAAGCAGTGCCGCATTAATGCAAGGTCGTGCGGCGTCACACCCTTCG	414_146	-	CFC	PF09443.13	0.00096	17.4	1.0	0.001	17.4	1.0	1.1	1	0	0	1	1	1	1	-	-2	TTGTCACACCCTTCGTGGGTGTGTGGATTGAAACAAAGCAGTGCCGCATTAATGCAAGGTCGTGCGGCGTCACACCCTTCG
377445	TTGTCACACCCTTCGTGGGTGTGTGGATTGAAACCAAAATCTGTAAGTTGAAAAGACTTAGAAACTTTAGTCACACCCTTC	414_147																				TTGTCACACCCTTCGTGGGTGTGTGGATTGAAACCAAAATCTGTAAGTTGAAAAGACTTAGAAACTTTAGTCACACCCTTC
377446	TTGTCACACCTCATGTAGGTGTGTGGATTGAAACGCCTTTTTGATTATGCTGATAAACCTGCCGATAGTCACACCTCATGT	414_148																				TTGTCACACCTCATGTAGGTGTGTGGATTGAAACGCCTTTTTGATTATGCTGATAAACCTGCCGATAGTCACACCTCATGT
377447	TTGTCGATTTCATTATACTCAAAACCTATGAACAATTCAACCACAGAAAGCGAGGTATCAACCATGTATTACACCCAAGAA	414_149																				TTGTCGATTTCATTATACTCAAAACCTATGAACAATTCAACCACAGAAAGCGAGGTATCAACCATGTATTACACCCAAGAA
377448	TTGTCTTAACTCCTTTAACTCCTTTAACTCCTTAACTCCCTTAACTCCTGAAAATAACTCCTTTAACTCCTGAAATTAAAC	414_150																				TTGTCTTAACTCCTTTAACTCCTTTAACTCCTTAACTCCCTTAACTCCTGAAAATAACTCCTTTAACTCCTGAAATTAAAC
377449	TTGTCTTAACTCCTTTAACTCCTTTAACTCCTTAACTTCTTTAACTCCTTCTTGATTTCTGCCATTTTGTTGCGGCGTTCG	414_151																				TTGTCTTAACTCCTTTAACTCCTTTAACTCCTTAACTTCTTTAACTCCTTCTTGATTTCTGCCATTTTGTTGCGGCGTTCG
377450	TTGTCTTAACTCCTTTAACTCCTTTAACTCCTTAAAAACAACTCCTTTATATGCTAAAATCCACATTCTGCCTGTGGGATA	414_152																				TTGTCTTAACTCCTTTAACTCCTTTAACTCCTTAAAAACAACTCCTTTATATGCTAAAATCCACATTCTGCCTGTGGGATA
377451	TTGTCTTAACTCCTTTAACTCCTTTAACTTCTGAGCTTGCGAAACTCAAGTAAAATAAGAATTTATGAAGAAATATCTATT	414_153																				TTGTCTTAACTCCTTTAACTCCTTTAACTTCTGAGCTTGCGAAACTCAAGTAAAATAAGAATTTATGAAGAAATATCTATT
377452	TTGTCTTAACTCCTTTAACTCCTTTAACTCCTTTAGCTCCCTTAACTCCTTATTAATTAATATACACCCGTGCGCAAGTAT	414_154																				TTGTCTTAACTCCTTTAACTCCTTTAACTCCTTTAGCTCCCTTAACTCCTTATTAATTAATATACACCCGTGCGCAAGTAT
377453	TTGTCTTAACTCCTTTAACTCCTTTAACTCCTTAACTCCTTTATCCTTTATGAAACTCCTTTAACTCCTTTATTTCTTTCC	414_155																				TTGTCTTAACTCCTTTAACTCCTTTAACTCCTTAACTCCTTTATCCTTTATGAAACTCCTTTAACTCCTTTATTTCTTTCC
377454	TTGTCTTAACTCCTTTAACTCCTTTAACTCCTTTAACTTCTGAAATAATTAAAATAATCTCGATGATTCTGTAATAAGAGT	414_156																				TTGTCTTAACTCCTTTAACTCCTTTAACTCCTTTAACTTCTGAAATAATTAAAATAATCTCGATGATTCTGTAATAAGAGT
377455	TTGTCTTAACTCCTTTAACTCCTTTAACTCCTTTAACTCCTTAAACTCCTTTAACTTCTGAACTTGCGAAACTTGGGTAAA	414_157																				TTGTCTTAACTCCTTTAACTCCTTTAACTCCTTTAACTCCTTAAACTCCTTTAACTTCTGAACTTGCGAAACTTGGGTAAA
377456	TTGTCTTAACTCCTTTAACTCCTTTAACTCCTTTAACTCCTTTAACTCCTTTAACTCCTTTAACTCCTTTATTTCTTTCCT	414_158	-	Collagen	PF01391.21	0.00036	18.7	0.6	0.00036	18.7	0.6	1.0	1	0	0	1	1	1	1	-	-3	TTGTCTTAACTCCTTTAACTCCTTTAACTCCTTTAACTCCTTTAACTCCTTTAACTCCTTTAACTCCTTTATTTCTTTCCT
377457	TTGTGATTCGCTTTCAAATTTGTACCTTTGACATATTAAATACAGTTATGGCAGCAAGTTGCCCGACGGCTTCGCGGTTGT	414_159																				TTGTGATTCGCTTTCAAATTTGTACCTTTGACATATTAAATACAGTTATGGCAGCAAGTTGCCCGACGGCTTCGCGGTTGT
377458	TTGTGATTCGCTTTCAAATTTGTACCTTTGACACATTAAATACAGCCGTAGTACACACGATTTGAGCTTTGTAATGGTTGT	414_160																				TTGTGATTCGCTTTCAAATTTGTACCTTTGACACATTAAATACAGCCGTAGTACACACGATTTGAGCTTTGTAATGGTTGT
377459	TTGTGATTCGCTTTCAAATTTGTACCTTTGACACATTAAATACAGCGGCGCCTTCACATTGCCTGCGGCAGCCGATGTTGT	414_161																				TTGTGATTCGCTTTCAAATTTGTACCTTTGACACATTAAATACAGCGGCGCCTTCACATTGCCTGCGGCAGCCGATGTTGT
377460	TTGTGATTCGCTTTCAAATTTGTACCTTTGACACATTAAATACAGCCTAACAAACAAGAAAATAAATTTTATACAAGTTGT	414_162																				TTGTGATTCGCTTTCAAATTTGTACCTTTGACACATTAAATACAGCCTAACAAACAAGAAAATAAATTTTATACAAGTTGT
377461	TTGTGATTCGCTTTCAAATTTGTACCTTTGACACATTAAATACAGCTTCCCGTGGTATATCCGAACATTCAGGCTGGTTGT	414_163																				TTGTGATTCGCTTTCAAATTTGTACCTTTGACACATTAAATACAGCTTCCCGTGGTATATCCGAACATTCAGGCTGGTTGT
377462	TTGTGATTCGCTTTCAAATTTGTACCTTTGACACATTAAATACAGCCGTTTGGCCAGGATGCTTCCCGCCGTGGTGTTGTG	414_164																				TTGTGATTCGCTTTCAAATTTGTACCTTTGACACATTAAATACAGCCGTTTGGCCAGGATGCTTCCCGCCGTGGTGTTGTG
377463	TTGTGATTCGCTTTCAAATTTGTACCTTTGACACATTAAATACAGCAGTATTCCCGCTCTATGCCATAGCCGGGCAGTTGT	414_165																				TTGTGATTCGCTTTCAAATTTGTACCTTTGACACATTAAATACAGCAGTATTCCCGCTCTATGCCATAGCCGGGCAGTTGT
377464	TTGTGATTCGCTTTCAAATTTGTACCTTTGACACATTAAATACAGCTTTAAGGTTAATATCCTGTAGGTTGCAGGGGTTGT	414_166																				TTGTGATTCGCTTTCAAATTTGTACCTTTGACACATTAAATACAGCTTTAAGGTTAATATCCTGTAGGTTGCAGGGGTTGT
377465	TTGTGGTTTAACGATTTTAGTTGACCACTTTAAGCTTTATTTATACTACGAGTTGACTCAGTTATTACTTATTTATAATTC	414_167																				TTGTGGTTTAACGATTTTAGTTGACCACTTTAAGCTTTATTTATACTACGAGTTGACTCAGTTATTACTTATTTATAATTC
377466	TTGTGGTTTAACGATTTTAGTTGACCACTCTAAGCATTATTTTTAACTGAAGTTTCGCAAGTTTTTCCCCACACGCCCTGA	414_168																				TTGTGGTTTAACGATTTTAGTTGACCACTCTAAGCATTATTTTTAACTGAAGTTTCGCAAGTTTTTCCCCACACGCCCTGA
377467	TTGTGGTTTAACGATTTTAGTTGACCACTTTAAACTTTATTAATAATACACGTTGACTCACAGTATTAACGTAACAACTCA	414_169																				TTGTGGTTTAACGATTTTAGTTGACCACTTTAAACTTTATTAATAATACACGTTGACTCACAGTATTAACGTAACAACTCA
377468	TTGTGGTTTAACGATTTTAGTTGACCACTTTAAGTTTTATTAATAATACACGTTGACTCACATTAGCGTAACAACTCATGA	414_170																				TTGTGGTTTAACGATTTTAGTTGACCACTTTAAGTTTTATTAATAATACACGTTGACTCACATTAGCGTAACAACTCATGA
377469	TTGTGGTTTAACGATTTTAGTTGACCACTTTACGCTTTATTGATAATATGAGTTGACTCACATTAACGTAACAACTCATGA	414_171																				TTGTGGTTTAACGATTTTAGTTGACCACTTTACGCTTTATTGATAATATGAGTTGACTCACATTAACGTAACAACTCATGA
377470	TTGTGGTTTAACGATTTTAGTTGACCACTTTAAGTTTTATTGATAATACGAGTTGACTCAGTTATTACTTATTTATAATTC	414_172																				TTGTGGTTTAACGATTTTAGTTGACCACTTTAAGTTTTATTGATAATACGAGTTGACTCAGTTATTACTTATTTATAATTC
377471	TTGTGGTTTAACGATTTTAGTTGACCACTCTAAGTATTATTGATAATATGAGTTGACAAAGTTATTACTTATTTATAATTC	414_173																				TTGTGGTTTAACGATTTTAGTTGACCACTCTAAGTATTATTGATAATATGAGTTGACAAAGTTATTACTTATTTATAATTC
377472	TTGTGGTTTAACGATTTTAGTTGACCACTCTGCGCATTATTGATAATATGAGTTGACTCAGTTATTACTTATTTATAATTC	414_174																				TTGTGGTTTAACGATTTTAGTTGACCACTCTGCGCATTATTGATAATATGAGTTGACTCAGTTATTACTTATTTATAATTC
377473	TTGTGTGTAGGACGCTTAATATTTACGTATGAAAAAGACAACATTCCTTTTAGTGACTTCTTTGTGTGTGTCGGCTACTAT	414_175																				TTGTGTGTAGGACGCTTAATATTTACGTATGAAAAAGACAACATTCCTTTTAGTGACTTCTTTGTGTGTGTCGGCTACTAT
377474	TTGTGTGTAGGACGCTTAATATTTACGTATGAAAAAGTTATTTGGATTAATGTTGCTATGTGCAACTATGGTTTTATCTCT	414_176																				TTGTGTGTAGGACGCTTAATATTTACGTATGAAAAAGTTATTTGGATTAATGTTGCTATGTGCAACTATGGTTTTATCTCT
377475	TTGTGTGTAGGACGCTTAATATTTACGTATGAAAAAGAAAGACATACTGACAGCTCTATTGCTATTAGGAAGTACTGTACA	414_177																				TTGTGTGTAGGACGCTTAATATTTACGTATGAAAAAGAAAGACATACTGACAGCTCTATTGCTATTAGGAAGTACTGTACA
377476	TTGTGTGTAGGACGCTTAATATTTACGTATGAAAAAGCATCTTAGCATATAAAAGTAAGTTAAAGATAAGGTTTCATAGAT	414_178																				TTGTGTGTAGGACGCTTAATATTTACGTATGAAAAAGCATCTTAGCATATAAAAGTAAGTTAAAGATAAGGTTTCATAGAT
377477	TTGTGTGTAGGACGCTTAATATTTACGTATGAAATAAGTTGATAATCGTCATTCTATAAAAGAGGCTCAAAATGAAGTACA	414_179																				TTGTGTGTAGGACGCTTAATATTTACGTATGAAATAAGTTGATAATCGTCATTCTATAAAAGAGGCTCAAAATGAAGTACA
377478	TTGTGTGTAGGACGCTTAATATTTACGTATGAAATAGCCGATATACTGGGCATGCAGGAACCGGCAGTACGCATGCAACTT	414_180	-	HTH_5	PF01022.23	0.0084	14.4	0.0	0.0084	14.4	0.0	1.2	1	0	0	1	1	1	1	-	1	TTGTGTGTAGGACGCTTAATATTTACGTATGAAATAGCCGATATACTGGGCATGCAGGAACCGGCAGTACGCATGCAACTT
377479	TTGTGTGTAGGACGCTTAATATTTACGTATGAAAAACTATAAATCATATTTTACCCTGATATTGGCGGCATTCACCATATT	414_181																				TTGTGTGTAGGACGCTTAATATTTACGTATGAAAAACTATAAATCATATTTTACCCTGATATTGGCGGCATTCACCATATT
377480	TTGTGTGTAGGACGCTTAATATTTACGTATGAAAATTTATAATATTGGAATCATCGGATGTGGTAGCATTGCGGCAAAAAT	414_182	-	F-box	PF00646.36	0.023	13.1	0.3	1.9	6.9	0.1	2.0	1	1	1	2	2	2	0	-	3	TTGTGTGTAGGACGCTTAATATTTACGTATGAAAATTTATAATATTGGAATCATCGGATGTGGTAGCATTGCGGCAAAAAT
377481	TTGTGTTCCCCGCGCCAGCGGGGATAAACCGCAGGCAACATTTACCGCCGGTCAAAAACAGGACGTGTTCCCCGCGCCAGC	414_183																				TTGTGTTCCCCGCGCCAGCGGGGATAAACCGCAGGCAACATTTACCGCCGGTCAAAAACAGGACGTGTTCCCCGCGCCAGC
377482	TTGTGTTCCCCGCGCCAGCGGGGATAAACCGGCACCACGCGTACCCCGATGTTTGTTTTGCCAGTGTTCCCCGCGCCAGCG	414_184																				TTGTGTTCCCCGCGCCAGCGGGGATAAACCGGCACCACGCGTACCCCGATGTTTGTTTTGCCAGTGTTCCCCGCGCCAGCG
377483	TTGTGTTCCCCGCGCCAGCGGGGATAAACCGACCTGGAGGCGAAAAAGGCGCTTCGACGTAAAGTGTTCCCCGCGCCAGCG	414_185																				TTGTGTTCCCCGCGCCAGCGGGGATAAACCGACCTGGAGGCGAAAAAGGCGCTTCGACGTAAAGTGTTCCCCGCGCCAGCG
377484	TTGTGTTCCCCGCGCCAGCGGGGATAAACCGTGCGCCGTAGCGTGTCCACCTATTGTAGTAAAGTGTTCCCCGCGCCAGCG	414_186																				TTGTGTTCCCCGCGCCAGCGGGGATAAACCGTGCGCCGTAGCGTGTCCACCTATTGTAGTAAAGTGTTCCCCGCGCCAGCG
377485	TTGTGTTCCCCGCGCCAGCGGGGATAAACCGGACTGACACAATCTCAACTTGCTGAATTAACAGTGTTCCCCGCGCCAGCG	414_187																				TTGTGTTCCCCGCGCCAGCGGGGATAAACCGGACTGACACAATCTCAACTTGCTGAATTAACAGTGTTCCCCGCGCCAGCG
377486	TTGTGTTCCCCGCGCCAGCGGGGATAAACCGACGGCGTGGATTGAGGGACGGGTATTTGGTCCGTGTTCCCCGCGCCAGCG	414_188																				TTGTGTTCCCCGCGCCAGCGGGGATAAACCGACGGCGTGGATTGAGGGACGGGTATTTGGTCCGTGTTCCCCGCGCCAGCG
377487	TTGTGTTCCCCGCGCCAGCGGGGATAAACCGATTTGGGGGTATGAGAGCGCCGAGCCGTTCGGGTGTTCCCCGCGCCAGCG	414_189																				TTGTGTTCCCCGCGCCAGCGGGGATAAACCGATTTGGGGGTATGAGAGCGCCGAGCCGTTCGGGTGTTCCCCGCGCCAGCG
377488	TTGTGTTCCCCGCGCCAGCGGGGATAAACCGTTCGCCAGGTGTTTTCTTTTCCCGGTCAGTCAGTGTTCCCCGCGCCAGCG	414_190																				TTGTGTTCCCCGCGCCAGCGGGGATAAACCGTTCGCCAGGTGTTTTCTTTTCCCGGTCAGTCAGTGTTCCCCGCGCCAGCG
377489	TTGTGTTCCCCGCGCCAGCGGGGATAAACCGGGCGCACTGGATGCGATGATGGATATCACTTAGAATTCCCCGCCCCTGCG	414_191																				TTGTGTTCCCCGCGCCAGCGGGGATAAACCGGGCGCACTGGATGCGATGATGGATATCACTTAGAATTCCCCGCCCCTGCG
377490	TTGTTAAAAACACAACAATATTATTTGATCCACAATTTATCAGCGAGGTAACTGTGTTAGGCAGGGCTTTGACAAAAACCT	414_192																				TTGTTAAAAACACAACAATATTATTTGATCCACAATTTATCAGCGAGGTAACTGTGTTAGGCAGGGCTTTGACAAAAACCT
377491	TTGTTAAAAACACAACAATATTATTTGATCCGAAAGGTTTTTGTCAAAGCCCTGCCTAACAACTAATAAAGCCCCGCAAGC	414_193																				TTGTTAAAAACACAACAATATTATTTGATCCGAAAGGTTTTTGTCAAAGCCCTGCCTAACAACTAATAAAGCCCCGCAAGC
377492	TTGTTAAAAACACAACAATATTATTTGATCCCATATTTGACATAGCCATTCAGATAGTATTCCCAAGCATTGTGATTCTTT	414_194																				TTGTTAAAAACACAACAATATTATTTGATCCCATATTTGACATAGCCATTCAGATAGTATTCCCAAGCATTGTGATTCTTT
377493	TTGTTAAAAACACAACAATATTATTTGATCCAAAATTTAACTATGGCAAAGTTACACTTTCGTTCTTATACCACCAACCAA	414_195																				TTGTTAAAAACACAACAATATTATTTGATCCAAAATTTAACTATGGCAAAGTTACACTTTCGTTCTTATACCACCAACCAA
377494	TTGTTAAAAACACAACAATATTATTTGATCCCATCTTTGGGATGCCTTAGAGCCACTTTTACACTCCAATACAGCCTCTAT	414_196																				TTGTTAAAAACACAACAATATTATTTGATCCCATCTTTGGGATGCCTTAGAGCCACTTTTACACTCCAATACAGCCTCTAT
377495	TTGTTAAAAACACAACAATATTATTTGATCCAGTATCAGGAGTTGCGACAGACTCAGGGTGAGAGCGTAGCCACGTATGAC	414_197																				TTGTTAAAAACACAACAATATTATTTGATCCAGTATCAGGAGTTGCGACAGACTCAGGGTGAGAGCGTAGCCACGTATGAC
377496	TTGTTAAAAACACAACAATATTATTTGATCCAAAGTCAGTCTATGTCTGAATTCTTTCATCGTTGTTTCTTCAATAAGGAA	414_198																				TTGTTAAAAACACAACAATATTATTTGATCCAAAGTCAGTCTATGTCTGAATTCTTTCATCGTTGTTTCTTCAATAAGGAA
377497	TTGTTAAAAACACAACAATATTATTTGATCCATAAACAAGAGAGTGTGTCAAAAGTAAGAATTTCTTTACTTTTGACACAC	414_199																				TTGTTAAAAACACAACAATATTATTTGATCCATAAACAAGAGAGTGTGTCAAAAGTAAGAATTTCTTTACTTTTGACACAC
377498	TTGTTAAAAACACAACAATATTATTTGATCCGGTAAAATCACATGATACTTGTAAGCTGAAGCAGTCTGAGGAGCAATAAA	414_200																				TTGTTAAAAACACAACAATATTATTTGATCCGGTAAAATCACATGATACTTGTAAGCTGAAGCAGTCTGAGGAGCAATAAA
377499	TTGTTAAAAACACAACAATATTATTTGATCCCGCAGATGTCCGTAACGACCGACGCAGATGATAAAAATAGAGATTTAAAA	414_201																				TTGTTAAAAACACAACAATATTATTTGATCCCGCAGATGTCCGTAACGACCGACGCAGATGATAAAAATAGAGATTTAAAA
377500	TTGTTAAAAACACAACAATATTATTTGATCCCAATCTCAACTATACAAATGGATTATAGCATGAAAATGGTTAAAGAAACA	414_202	-	Microcin	PF03526.16	0.02	13.1	0.0	0.02	13.1	0.0	1.0	1	0	0	1	1	1	0	-	1	TTGTTAAAAACACAACAATATTATTTGATCCCAATCTCAACTATACAAATGGATTATAGCATGAAAATGGTTAAAGAAACA
377501	TTGTTAAAAACACAACAATATTATTTGATCCCATTAAACATGAGGAACATGTTTTGTATTTTTCTTGGGTTTTTAGTTTTT	414_203																				TTGTTAAAAACACAACAATATTATTTGATCCCATTAAACATGAGGAACATGTTTTGTATTTTTCTTGGGTTTTTAGTTTTT
377502	TTGTTAAAAACACAACAATATTATTTGATCCAATAGTTCTAACATTGTGGGCTACACACCTCCCACTTTACATAAAGGTGT	414_204	-	Ins_beta	PF03488.17	0.025	13.1	3.8	0.025	13.0	3.8	1.1	1	0	0	1	1	1	0	-	-2	TTGTTAAAAACACAACAATATTATTTGATCCAATAGTTCTAACATTGTGGGCTACACACCTCCCACTTTACATAAAGGTGT
377503	TTGTTAAAAACACAACAATATTATTTGATCCTTAAAGACGTTTGTTCTATTACCTGAAAAATTCTGGCGCAGATTTGGCGC	414_205																				TTGTTAAAAACACAACAATATTATTTGATCCTTAAAGACGTTTGTTCTATTACCTGAAAAATTCTGGCGCAGATTTGGCGC
377504	TTGTTAAAAACACAACAATATTATTTGATCCCTTCTTCCTTGCCGATCAGCCCGAAGTTGGTTTCGCCGATGGCAAACTGA	414_206																				TTGTTAAAAACACAACAATATTATTTGATCCCTTCTTCCTTGCCGATCAGCCCGAAGTTGGTTTCGCCGATGGCAAACTGA
377505	TTGTTAAAAACACAACAATATTATTTGATCCATAAGACGTTCGGCAAACTGCCGATGCGTGTTCAAGAAGAATTAGGAAAA	414_207																				TTGTTAAAAACACAACAATATTATTTGATCCATAAGACGTTCGGCAAACTGCCGATGCGTGTTCAAGAAGAATTAGGAAAA
377506	TTGTTAAAAACACAACAATATTATTTGATCCCAAATCACATTATTTCACAAAAAAACTACACACAAATAAAAACTTATTTG	414_208																				TTGTTAAAAACACAACAATATTATTTGATCCCAAATCACATTATTTCACAAAAAAACTACACACAAATAAAAACTTATTTG
377507	TTGTTAAAAACACAACAATATTATTTGATCCTATATTCCAACAGGCGGGCAAGTTCCGTGTCGTTGCCTTTCCAAGGCACG	414_209																				TTGTTAAAAACACAACAATATTATTTGATCCTATATTCCAACAGGCGGGCAAGTTCCGTGTCGTTGCCTTTCCAAGGCACG
377508	TTGTTAAAAACACAACAATATTATTTGATCCACAATAAGACGGGCTCATATAATATTGTTGTGTTTTTAACAATCTGCATT	414_210																				TTGTTAAAAACACAACAATATTATTTGATCCACAATAAGACGGGCTCATATAATATTGTTGTGTTTTTAACAATCTGCATT
377509	TTGTTAAAAACACAACAATATTATTTGATCCATCCAAAATAGGAACCGCCGTATGCGGAACCGCACGTACGGTGGTGTGAG	414_211																				TTGTTAAAAACACAACAATATTATTTGATCCATCCAAAATAGGAACCGCCGTATGCGGAACCGCACGTACGGTGGTGTGAG
377510	TTGTTAAAAACACAACAATATTATTTGATCCGAATAAACAATAGAGTGTGTCAAAAGTAAGAATTTCTTTACTTTTGACAC	414_212																				TTGTTAAAAACACAACAATATTATTTGATCCGAATAAACAATAGAGTGTGTCAAAAGTAAGAATTTCTTTACTTTTGACAC
377511	TTGTTAAAAACACAACAATATTATTTGATCCCATTTCTATATTATGGTTATATGTGATATATAATAAAAAGCGAAAGTCCT	414_213																				TTGTTAAAAACACAACAATATTATTTGATCCCATTTCTATATTATGGTTATATGTGATATATAATAAAAAGCGAAAGTCCT
377512	TTGTTCATAATGGCTAAGCGGGGAACGCTGTCAAGCGTTATCACGCTTTGTTATCTATATTTTCAACTGAATCAGAATGGA	414_214																				TTGTTCATAATGGCTAAGCGGGGAACGCTGTCAAGCGTTATCACGCTTTGTTATCTATATTTTCAACTGAATCAGAATGGA
377513	TTGTTCATAATGGCTAAGCGGGGAACGCTGTCAAGCGTTAGCACGCTTTGTTACCGATGGTTTAACTTTCAAAGTCTTTTG	414_215	-	F-box_5	PF18511.4	0.043	11.9	0.1	0.053	11.6	0.1	1.1	1	0	0	1	1	1	0	-	1	TTGTTCATAATGGCTAAGCGGGGAACGCTGTCAAGCGTTAGCACGCTTTGTTACCGATGGTTTAACTTTCAAAGTCTTTTG
377514	TTGTTCATAATGGCTAAGCGGGGAACGCTGTTAAGCGTTATCACGCTTCGTTATAAACTCAATTTATCTATTGGTATAATA	414_216																				TTGTTCATAATGGCTAAGCGGGGAACGCTGTTAAGCGTTATCACGCTTCGTTATAAACTCAATTTATCTATTGGTATAATA
377515	TTGTTCATAATGGCTAAGCGGGGAACGCTGTTAAGCGTTATCCCGATTTGTTAATAACTTTTTCCTTCTCAATAGATGCGA	414_217																				TTGTTCATAATGGCTAAGCGGGGAACGCTGTTAAGCGTTATCCCGATTTGTTAATAACTTTTTCCTTCTCAATAGATGCGA
377516	TTGTTCATAATGGCTAAGCGGGGAACGCTGTAAGCGTTATCACGCTTCGTTATCTATATTTTCAACTGAATCAGAATGGAA	414_218																				TTGTTCATAATGGCTAAGCGGGGAACGCTGTAAGCGTTATCACGCTTCGTTATCTATATTTTCAACTGAATCAGAATGGAA
377517	TTGTTCTTATGTTCTTCTGTCTAAAAAAACTCTAGTAAGCTTTTAACTAGCAAAACCAAGTTTTGCGTTTTACCTAGTAGA	414_219																				TTGTTCTTATGTTCTTCTGTCTAAAAAAACTCTAGTAAGCTTTTAACTAGCAAAACCAAGTTTTGCGTTTTACCTAGTAGA
377518	TTGTTCTTATGTTCTTCTGTCTAAAAAGAAAATTATTATTCTGTCTGCAAATTAATTTGGAATTACTACCGACTATCCGCA	414_220																				TTGTTCTTATGTTCTTCTGTCTAAAAAGAAAATTATTATTCTGTCTGCAAATTAATTTGGAATTACTACCGACTATCCGCA
377519	TTGTTCTTATGTTCTTCTGTCTAAAAACAAGTAACCACCCACAAAACACCACAAGTGCCAACGATGCCGTCATCCCTGGCC	414_221																				TTGTTCTTATGTTCTTCTGTCTAAAAACAAGTAACCACCCACAAAACACCACAAGTGCCAACGATGCCGTCATCCCTGGCC
377520	TTGTTCTTATGTTCTTCTGTCTAAAAACAAGTAAACACCCACTAAATACTACAAGCGCCAACGATGACGTCATCCCTGGCC	414_222																				TTGTTCTTATGTTCTTCTGTCTAAAAACAAGTAAACACCCACTAAATACTACAAGCGCCAACGATGACGTCATCCCTGGCC
377521	TTGTTCTTATGTTCTTCTGTCTAAAAACAAGCAACCACCCATAAAACATCGCAAGTGCCAACGATGCCGTCATCCCTGGCC	414_223																				TTGTTCTTATGTTCTTCTGTCTAAAAACAAGCAACCACCCATAAAACATCGCAAGTGCCAACGATGCCGTCATCCCTGGCC
377522	TTGTTTATCATCTTGTTCCTACATCAAACCACAACTTCCGTCCGTTCCATCTGTTCCCGCCGTTCGTTGTTTATCATCTTG	414_224	-	RL	PF17797.4	0.014	13.8	0.2	0.014	13.8	0.2	1.0	1	0	0	1	1	1	0	-	-2	TTGTTTATCATCTTGTTCCTACATCAAACCACAACTTCCGTCCGTTCCATCTGTTCCCGCCGTTCGTTGTTTATCATCTTG
377523	TTGTTTATCATCTTGTTCCTACATCAAACCACAACATATCCATATCGTTTTACCAAACGTATTTGTTGTTTATCATCTTGT	414_225																				TTGTTTATCATCTTGTTCCTACATCAAACCACAACATATCCATATCGTTTTACCAAACGTATTTGTTGTTTATCATCTTGT
377524	TTGTTTATCATCTTGTTCCTACATCAAACCACAACATGGGCGACAAGCTGAATGATATGTGGAATGTTGTTTATCATCTTG	414_226																				TTGTTTATCATCTTGTTCCTACATCAAACCACAACATGGGCGACAAGCTGAATGATATGTGGAATGTTGTTTATCATCTTG
377525	TTGTTTATCATCTTGTTCCTACATCAAACCACAACTATGATGCCTCTCAACGTGCTATTCTTGGTGTTGTTTATCATCTTG	414_227																				TTGTTTATCATCTTGTTCCTACATCAAACCACAACTATGATGCCTCTCAACGTGCTATTCTTGGTGTTGTTTATCATCTTG
377526	TTGTTTATCATCTTGTTCCTACATCAAACCACAACTGCTTTTGATAGAAGCACATTGCAAGAGTAGTTGTTTATCATCTTG	414_228																				TTGTTTATCATCTTGTTCCTACATCAAACCACAACTGCTTTTGATAGAAGCACATTGCAAGAGTAGTTGTTTATCATCTTG
377527	TTGTTTATCATCTTGTTCCTACATCAAACCATAACGGCAATTCCAAGCGCAATTTAAAGGCCCAAGTTGTTTATCATCTTG	414_229																				TTGTTTATCATCTTGTTCCTACATCAAACCATAACGGCAATTCCAAGCGCAATTTAAAGGCCCAAGTTGTTTATCATCTTG
377528	TTGTTTATCATCTTGTTCCTACATCAAACCACAACCAGTCGCTCAGATTAAGAAGACAGAGGCCGTTGTTTATCATCTTGT	414_230																				TTGTTTATCATCTTGTTCCTACATCAAACCACAACCAGTCGCTCAGATTAAGAAGACAGAGGCCGTTGTTTATCATCTTGT
377529	TTGTTTATCATCTTGTTCCTACATCAAACCACAACCGCGGATGTCAATCCGTTTAAGCAAGATTCGTTGTTTATCATCTTG	414_231																				TTGTTTATCATCTTGTTCCTACATCAAACCACAACCGCGGATGTCAATCCGTTTAAGCAAGATTCGTTGTTTATCATCTTG
377530	TTGTTTATCATCTTGTTCCTACATCAAACCACAACCATAGAGTGCCCTGTGACATTACACCAGAGTTGTTTATCATCTTGT	414_232																				TTGTTTATCATCTTGTTCCTACATCAAACCACAACCATAGAGTGCCCTGTGACATTACACCAGAGTTGTTTATCATCTTGT
377531	TTGTTTATCATCTTGTTCCTACATCAAACCATAACCTATAGCTGCAAATCTGCTGGTAATCAGTAAGATACTTCGTTTTTG	414_233																				TTGTTTATCATCTTGTTCCTACATCAAACCATAACCTATAGCTGCAAATCTGCTGGTAATCAGTAAGATACTTCGTTTTTG
377532	TTGTTTATCATCTTGTTCCTACATCAAACCACAACTTGGTCGTACGGATGCATCTGTGCCAAGACAGTTGTTTATCATCTT	414_234																				TTGTTTATCATCTTGTTCCTACATCAAACCACAACTTGGTCGTACGGATGCATCTGTGCCAAGACAGTTGTTTATCATCTT
377533	TTGTTTATCATCTTGTTCCTACATCAAACCACAACCGTGAGGTGGTGCGTGCAATACGCATCGGCGTTGTTTATCATCTTG	414_235																				TTGTTTATCATCTTGTTCCTACATCAAACCACAACCGTGAGGTGGTGCGTGCAATACGCATCGGCGTTGTTTATCATCTTG
377534	TTGTTTATCATCTTGTTCCTACATCAAACCACAACTCTGTTGCCTCAATTCCTGGATGATCTCCGTTGTTTATCATCTTGT	414_236																				TTGTTTATCATCTTGTTCCTACATCAAACCACAACTCTGTTGCCTCAATTCCTGGATGATCTCCGTTGTTTATCATCTTGT
377535	TTGTTTATCATCTTGTTCCTACATCAAACCACAACATGGACACTATTCAGCAGATGGTTGCAGGAGTTGTTTATCATCTTG	414_237																				TTGTTTATCATCTTGTTCCTACATCAAACCACAACATGGACACTATTCAGCAGATGGTTGCAGGAGTTGTTTATCATCTTG
377536	TTGTTTATCATCTTGTTCCTACATCAAACCATAACTGAGGACTTAAAGCAAGACTTTAGCGTTTCGTTGTTTATCATCTTG	414_238																				TTGTTTATCATCTTGTTCCTACATCAAACCATAACTGAGGACTTAAAGCAAGACTTTAGCGTTTCGTTGTTTATCATCTTG
377537	TTGTTTATCATCTTGTTCCTACATCAAACCACAACGAGAGGTTATCTCATCAAACAACTCTTGTGGTTGTTTATCATCTTG	414_239																				TTGTTTATCATCTTGTTCCTACATCAAACCACAACGAGAGGTTATCTCATCAAACAACTCTTGTGGTTGTTTATCATCTTG
377538	TTGTTTATTGTTTGATGTTGCAAAGATAGATTTAATATCTAATTTATCAAACAATAAATCTAATTATATTTAGATATTAAT	414_240																				TTGTTTATTGTTTGATGTTGCAAAGATAGATTTAATATCTAATTTATCAAACAATAAATCTAATTATATTTAGATATTAAT
377539	TTGTTTATTGTTTGATGTTGCAAAGATACTAACATCACTGATATATCAATGATATTAGCCTATAAATATCACTGATATTAA	414_241																				TTGTTTATTGTTTGATGTTGCAAAGATACTAACATCACTGATATATCAATGATATTAGCCTATAAATATCACTGATATTAA
377540	TTGTTTATTGTTTGATGTTGCAAAGATACTAACATCACTGATATATCAATGATATTAGCCTATGAATATCACTGATATTAA	414_242																				TTGTTTATTGTTTGATGTTGCAAAGATACTAACATCACTGATATATCAATGATATTAGCCTATGAATATCACTGATATTAA
377541	TTGTTTATTGTTTGATGTTGCAAAGATAGATTTAATATCTAATTTATCAAACAATAAATCTAATTATATTTAGATATTAAC	414_243																				TTGTTTATTGTTTGATGTTGCAAAGATAGATTTAATATCTAATTTATCAAACAATAAATCTAATTATATTTAGATATTAAC
377542	TTGTTTATTGTTTGATGTTGCAAAGATAGATTTAATATCTAATTTATCAAACAATGAATCTAATTATATTTAGATATTAAC	414_244																				TTGTTTATTGTTTGATGTTGCAAAGATAGATTTAATATCTAATTTATCAAACAATGAATCTAATTATATTTAGATATTAAC
377543	TTGTTTATTGTTTGATGTTGCAAAGATACAGAAATATTTTCTGTAACAAATAAAACTACAGAAAATAAATCTGTGATTAAC	414_245																				TTGTTTATTGTTTGATGTTGCAAAGATACAGAAATATTTTCTGTAACAAATAAAACTACAGAAAATAAATCTGTGATTAAC
377544	TTGTTTATTGTTTGATGTTGCAAAGATACAGAAATATTTTCTGTAACAAACAAAACTACAGAAAATAAATCTGTGATTAAC	414_246																				TTGTTTATTGTTTGATGTTGCAAAGATACAGAAATATTTTCTGTAACAAACAAAACTACAGAAAATAAATCTGTGATTAAC
377545	TTGTTTATTGTTTGATGTTGCAAAGATACAGAAATATTTTCTGTAACAAACAAAATTACAGAAAATAAATCTGTGATTAAC	414_247																				TTGTTTATTGTTTGATGTTGCAAAGATACAGAAATATTTTCTGTAACAAACAAAATTACAGAAAATAAATCTGTGATTAAC
377546	TTGTTTATTGTTTGATGTTGCAAAGATACACACTTTTTGTGTGCTCGCAAATTATCACGTGATAAATCACACACATTTTGT	414_248																				TTGTTTATTGTTTGATGTTGCAAAGATACACACTTTTTGTGTGCTCGCAAATTATCACGTGATAAATCACACACATTTTGT
377547	TTGTTTCAAGACAAAAGAAAGATGATTAATTACTTCATGGATCCCCCTACAATATCCAGCAATTCGTTTGTAATCGCCTGC	414_249	-	ATP-synt	PF00231.22	0.025	12.8	0.0	0.026	12.7	0.0	1.0	1	0	0	1	1	1	0	-	-2	TTGTTTCAAGACAAAAGAAAGATGATTAATTACTTCATGGATCCCCCTACAATATCCAGCAATTCGTTTGTAATCGCCTGC
377548	TTGTTTCAAGACAAAAGAAAGATGATTAATTACTTCATGGAACCCCCTACAATATCCAGCAATTCGTTTGTAATCGCCTGC	414_250	-	ATP-synt	PF00231.22	0.025	12.8	0.0	0.026	12.7	0.0	1.0	1	0	0	1	1	1	0	-	-2	TTGTTTCAAGACAAAAGAAAGATGATTAATTACTTCATGGAACCCCCTACAATATCCAGCAATTCGTTTGTAATCGCCTGC
377549	TTGTTTCAAGACAAAAGAAAGATGATTACGAGAAAGATGATTTACGTGTACGAACACGAAAGGAATTACGGAAATATATCC	414_251																				TTGTTTCAAGACAAAAGAAAGATGATTACGAGAAAGATGATTTACGTGTACGAACACGAAAGGAATTACGGAAATATATCC
377550	TTGTTTCAAGACAAAAGAAAGATGATTGTAACATAAATGTAACATGTATGACACCTCCCTGCAACGTCAAATCCCGTCCTT	414_252																				TTGTTTCAAGACAAAAGAAAGATGATTGTAACATAAATGTAACATGTATGACACCTCCCTGCAACGTCAAATCCCGTCCTT
377551	TTGTTTCAAGACAAAAGAAAGATGATTGTAATACAATTGTAACATGTATGACACCTCCCTGCAACGTCAAATCCCGTCCTT	414_253																				TTGTTTCAAGACAAAAGAAAGATGATTGTAATACAATTGTAACATGTATGACACCTCCCTGCAACGTCAAATCCCGTCCTT
377552	TTGTTTCAAGACAAAAGAAAGATGATTACGAGATAAAAGAAAGATGATTGTAATACAATTGTAACATGTATGACACCTCCC	414_254	-	LRR_8	PF13855.9	0.012	13.8	0.1	0.012	13.8	0.1	1.0	1	0	0	1	1	1	0	-	-3	TTGTTTCAAGACAAAAGAAAGATGATTACGAGATAAAAGAAAGATGATTGTAATACAATTGTAACATGTATGACACCTCCC
377553	TTGTTTCAAGACAAAAGAAAGATGATTACGAGATAAAAGAAAGACGATTGTAATACAATTGTAACATGTATGACACCTCCC	414_255	-	LRR_8	PF13855.9	0.0081	14.4	0.0	0.0081	14.4	0.0	1.0	1	0	0	1	1	1	1	-	-3	TTGTTTCAAGACAAAAGAAAGATGATTACGAGATAAAAGAAAGACGATTGTAATACAATTGTAACATGTATGACACCTCCC
377554	TTGTTTCAAGACAAAAGAAAGATGATTGTAATACAATTGTAACATATATGACACCTCCCTGCAACGTCAAATCCCGTCCTT	414_256																				TTGTTTCAAGACAAAAGAAAGATGATTGTAATACAATTGTAACATATATGACACCTCCCTGCAACGTCAAATCCCGTCCTT
377555	TTGTTTCAATCCACACACCCACGAAGGGTGTGACCATTATTGATTGCTCGGCTGGCAAAGGTATGACGTTTCAATCCACAC	414_257																				TTGTTTCAATCCACACACCCACGAAGGGTGTGACCATTATTGATTGCTCGGCTGGCAAAGGTATGACGTTTCAATCCACAC
377556	TTGTTTCAATCCACACACCCACGAAGGGTGTGACGTGATGCTGCTCGTTATCAGTTGCAAGCTGCTCGTGTTTCAATCCAC	414_258																				TTGTTTCAATCCACACACCCACGAAGGGTGTGACGTGATGCTGCTCGTTATCAGTTGCAAGCTGCTCGTGTTTCAATCCAC
377557	TTGTTTCAATCCACACACCCACGAAGGGTGTGACCCTCGCAGGTATTTATATATTCATATATGAGTACGTTTCAATCCACA	414_259																				TTGTTTCAATCCACACACCCACGAAGGGTGTGACCCTCGCAGGTATTTATATATTCATATATGAGTACGTTTCAATCCACA
377558	TTGTTTCAATCCACACACCCACGAAGGGTGTGACCATACGGCTATGGGCTGTTGCTATGTCGATCGGGTTTCAATCCACAC	414_260	-	Trefoil	PF00088.21	0.0085	14.4	1.0	0.0098	14.2	1.0	1.2	1	0	0	1	1	1	1	-	2	TTGTTTCAATCCACACACCCACGAAGGGTGTGACCATACGGCTATGGGCTGTTGCTATGTCGATCGGGTTTCAATCCACAC
377559	TTGTTTCAATCCACACACCCACGAAGGGTGTGACTTGAGATTCAAGTTGTCCAACACCAATTTTAATTGTTTCAATCCACA	414_261																				TTGTTTCAATCCACACACCCACGAAGGGTGTGACTTGAGATTCAAGTTGTCCAACACCAATTTTAATTGTTTCAATCCACA
377560	TTGTTTCAATCCACACACCCACGAAGGGTGTGACAACTCAGACAGATGGTTTAAGAGTTTCTTTGCGTGTTTCAATCCACA	414_262																				TTGTTTCAATCCACACACCCACGAAGGGTGTGACAACTCAGACAGATGGTTTAAGAGTTTCTTTGCGTGTTTCAATCCACA
377561	TTGTTTCAATCCACACACCCACGAAGGGTGTGACAAGTATTTAGAGCGTTCAATTAAAATTGGTGTTGTTTCAATCCACAC	414_263																				TTGTTTCAATCCACACACCCACGAAGGGTGTGACAAGTATTTAGAGCGTTCAATTAAAATTGGTGTTGTTTCAATCCACAC
377562	TTGTTTCAATCCACACACCCACGAAGGGTGTGACTCTTTTTGGTAAATCTAATACTAATAAGACAAATGTTTCAATCCACA	414_264																				TTGTTTCAATCCACACACCCACGAAGGGTGTGACTCTTTTTGGTAAATCTAATACTAATAAGACAAATGTTTCAATCCACA
377563	TTGTTTCAATCCACACACCCACGAAGGGTGTGACGCGCTATGGTTTACCTTATTCAAATTAAGATTATGTTTCAATCCACA	414_265																				TTGTTTCAATCCACACACCCACGAAGGGTGTGACGCGCTATGGTTTACCTTATTCAAATTAAGATTATGTTTCAATCCACA
377564	TTGTTTCAATCCACACACCCACGAAGGGTGTGACTTACCCGAATGCCGAACGAGAGCAGAGTGCAGTGTTTCAATCCACAC	414_266																				TTGTTTCAATCCACACACCCACGAAGGGTGTGACTTACCCGAATGCCGAACGAGAGCAGAGTGCAGTGTTTCAATCCACAC
377565	TTGTTTCAATCCACACACCCACGAAGGGTGTGACTGCATATTCAGCAAATAGCTGAATATCATGATGCAAAGATAATTATT	414_267																				TTGTTTCAATCCACACACCCACGAAGGGTGTGACTGCATATTCAGCAAATAGCTGAATATCATGATGCAAAGATAATTATT
377566	TTGTTTCAATCCACGCACCCACGTAGGGTGCGACGGAGTACTTCAACAAGCGAGCAATCGCAGGATAGTTTCAATCCACGC	414_268																				TTGTTTCAATCCACGCACCCACGTAGGGTGCGACGGAGTACTTCAACAAGCGAGCAATCGCAGGATAGTTTCAATCCACGC
377567	TTGTTTCAATCCACGCACCCACGTAGGGTGCGACTGTGTGCGCGCTCGCTCCTTCGCTGCAACTTACGAGTTTCAATCCAC	414_269																				TTGTTTCAATCCACGCACCCACGTAGGGTGCGACTGTGTGCGCGCTCGCTCCTTCGCTGCAACTTACGAGTTTCAATCCAC
377568	TTGTTTCAATCCACGCACCCACGTAGGGTGCGACAGTCACGATCTTCCTTGTTGTTCAAGTCCTTTTTGTTTCAATCCACG	414_270																				TTGTTTCAATCCACGCACCCACGTAGGGTGCGACAGTCACGATCTTCCTTGTTGTTCAAGTCCTTTTTGTTTCAATCCACG
377569	TTGTTTCAATCCACGCACCCACGTAGGGTGCGACTTAGACACAAGTAGAGCAGGAAGATCATGCACGTTTCAATCCACGCA	414_271	-	AWS	PF17907.4	0.025	13.1	0.1	0.026	13.0	0.1	1.0	1	0	0	1	1	1	0	-	2	TTGTTTCAATCCACGCACCCACGTAGGGTGCGACTTAGACACAAGTAGAGCAGGAAGATCATGCACGTTTCAATCCACGCA
377570	TTGTTTCAATCCACGCACCCACGTAGGGTGCGACGGCGATGGTCGCTGTCCTTATGGCTCAGCAAAAGGTTTCAATCCACG	414_272																				TTGTTTCAATCCACGCACCCACGTAGGGTGCGACGGCGATGGTCGCTGTCCTTATGGCTCAGCAAAAGGTTTCAATCCACG
377571	TTGTTTCAATCCACGCACCCACGTAGGGTGCGACTGGTGGTGTTCAGTGTTCCGCTTCGCTCCAACATTGTTTCAATCCAC	414_273																				TTGTTTCAATCCACGCACCCACGTAGGGTGCGACTGGTGGTGTTCAGTGTTCCGCTTCGCTCCAACATTGTTTCAATCCAC
377572	TTGTTTCAATCCACGCACCCACGTAGGGTGCGACAACATCCGAGCCATAATGTACCTTAAGCCATGTAGTTTCAATCCACG	414_274																				TTGTTTCAATCCACGCACCCACGTAGGGTGCGACAACATCCGAGCCATAATGTACCTTAAGCCATGTAGTTTCAATCCACG
377573	TTGTTTCAATCCACGCACCCACGTAGGGTGCGACGTCACATGTCCGCATGGCTTAACAAGGAAGCTCCGTTTCAATCCACG	414_275	-	TEP1_N	PF05386.14	0.048	11.7	0.1	0.055	11.5	0.1	1.1	1	0	0	1	1	1	0	-	-1	TTGTTTCAATCCACGCACCCACGTAGGGTGCGACGTCACATGTCCGCATGGCTTAACAAGGAAGCTCCGTTTCAATCCACG
377574	TTGTTTCAATCCACGCACCCACGTAGGGTGCGACGTCACATGTCCGCATGGCTTAACAAGGAAGCTCCGTTTCAATCCACG	414_275	-	zf-C3HC4_2	PF13923.9	0.011	14.1	0.0	0.011	14.0	0.0	1.0	1	0	0	1	1	1	0	-	-1	TTGTTTCAATCCACGCACCCACGTAGGGTGCGACGTCACATGTCCGCATGGCTTAACAAGGAAGCTCCGTTTCAATCCACG
377575	TTGTTTCAATCCACGCACCCACGTAGGGTGCGACTTATCATCATAAACACGACGAGCTTCATTATAAAGTTTCAATCCACG	414_276																				TTGTTTCAATCCACGCACCCACGTAGGGTGCGACTTATCATCATAAACACGACGAGCTTCATTATAAAGTTTCAATCCACG
377576	TTGTTTGAGAATAGTGTAATTTCATAAGGTAGTAAAACATCCAACCATCAGAAGGCTATCTTCTTGATGTTTGAGAATAGT	414_277																				TTGTTTGAGAATAGTGTAATTTCATAAGGTAGTAAAACATCCAACCATCAGAAGGCTATCTTCTTGATGTTTGAGAATAGT
377577	TTGTTTGAGAATAGTGTAATTTCATAAGGTAGTAAAACTAACAGTTAAAATGCCAAAAGAGGATTTGGTTTGAGAATAGTG	414_278																				TTGTTTGAGAATAGTGTAATTTCATAAGGTAGTAAAACTAACAGTTAAAATGCCAAAAGAGGATTTGGTTTGAGAATAGTG
377578	TTGTTTGAGAATAGTGTAATTTCATAAGGTAGTAAAACATATGAAAAACTTGCATCAAATTCAAGTGGGTTTGAGAATAGT	414_279																				TTGTTTGAGAATAGTGTAATTTCATAAGGTAGTAAAACATATGAAAAACTTGCATCAAATTCAAGTGGGTTTGAGAATAGT
377579	TTTAAAAAAAGGAATAGACATGAGTACAAGAAACTCTTCACGTTTTACGCCTATCATCATAGCTATCAGCGTGGTGGCCGG	414_280																				TTTAAAAAAAGGAATAGACATGAGTACAAGAAACTCTTCACGTTTTACGCCTATCATCATAGCTATCAGCGTGGTGGCCGG
377580	TTTAAAGGTAAAAGGGTAAAAAAGTAAAAAGGTAAAAGGGTAAAAAAGTAAAAAGGTAAAAACGCCCTAAAAATAACAACC	414_281																				TTTAAAGGTAAAAGGGTAAAAAAGTAAAAAGGTAAAAGGGTAAAAAAGTAAAAAGGTAAAAACGCCCTAAAAATAACAACC
377581	TTTAAAGGTAAAAGGGTAAAAAAGTAAAAAGGTAAAAGAGTAAAAAGGTAAAAAGGATTTTTGCTTTTTGAAATGGCAATG	414_282																				TTTAAAGGTAAAAGGGTAAAAAAGTAAAAAGGTAAAAGAGTAAAAAGGTAAAAAGGATTTTTGCTTTTTGAAATGGCAATG
377582	TTTAAAGGTAAAAGGGTAAAAAAGTAAAAGAGTAAACAAAAGCGATAATTAGAAATTAAAACAAGATAGTTATGGAAGTAA	414_283																				TTTAAAGGTAAAAGGGTAAAAAAGTAAAAGAGTAAACAAAAGCGATAATTAGAAATTAAAACAAGATAGTTATGGAAGTAA
377583	TTTAAAGGTAAAAGGGTAAAAAGGTAAAAAAGTAAAAAGAGCCTAGCGGGGGTAAGCTAGGCTCTTTTTTCCTTTTTTAGG	414_284																				TTTAAAGGTAAAAGGGTAAAAAGGTAAAAAAGTAAAAAGAGCCTAGCGGGGGTAAGCTAGGCTCTTTTTTCCTTTTTTAGG
377584	TTTAAAGGTAAAAGGGTAAAAAGGTAAATAAGTAAAATACTTCATACCGGCCTTTTCCTTTGGAGTGGAGATTGTGGAGTT	414_285																				TTTAAAGGTAAAAGGGTAAAAAGGTAAATAAGTAAAATACTTCATACCGGCCTTTTCCTTTGGAGTGGAGATTGTGGAGTT
377585	TTTAAAGGTAAAAGGGTAAAAAGGTAAAAAAGTAAAATACTTCATACCAACCTTTTCCTTTGGAGTGGAGATTGTGGAGTT	414_286																				TTTAAAGGTAAAAGGGTAAAAAGGTAAAAAAGTAAAATACTTCATACCAACCTTTTCCTTTGGAGTGGAGATTGTGGAGTT
377586	TTTAAAGGTAAAAGGGTAAAAAGGTAAAAAGGTAAAAAGAGCCTAGCGGGGGAGGCTGTCCGAAAACTTAATTAGGGAAGC	414_287																				TTTAAAGGTAAAAGGGTAAAAAGGTAAAAAGGTAAAAAGAGCCTAGCGGGGGAGGCTGTCCGAAAACTTAATTAGGGAAGC
377587	TTTAAAGGTAAAAGGGTAAAAAGGTAAAAGGGTAAAAAGAACCTTACCCCCTCCCTCTCTCTCTGCGCCCCCGTTCCTAGC	414_288																				TTTAAAGGTAAAAGGGTAAAAAGGTAAAAGGGTAAAAAGAACCTTACCCCCTCCCTCTCTCTCTGCGCCCCCGTTCCTAGC
377588	TTTAAAGGTAAAAGGGTAAAAAGGTAAAAGGGTAAAAAGAATCTTACCCCCTCCCTCTCTCTCTCTGCGCCCCCGTTCCTA	414_289																				TTTAAAGGTAAAAGGGTAAAAAGGTAAAAGGGTAAAAAGAATCTTACCCCCTCCCTCTCTCTCTCTGCGCCCCCGTTCCTA
377589	TTTAAAGGTAAAAGGGTAAAAAGGTAAAAAAAGTAAAAAGAGCCTTGCTGCCGATTATACTTTACATTCAAAACAAAACAT	414_290																				TTTAAAGGTAAAAGGGTAAAAAGGTAAAAAAAGTAAAAAGAGCCTTGCTGCCGATTATACTTTACATTCAAAACAAAACAT
377590	TTTAACACTCGGGAAATGAAAAATACGTCAAATATACAGAAAAATCCATCCCCCATTATAAATAAAGAAATAAACAAAAAA	414_291																				TTTAACACTCGGGAAATGAAAAATACGTCAAATATACAGAAAAATCCATCCCCCATTATAAATAAAGAAATAAACAAAAAA
377591	TTTAACATAAAGCTCTAAAGCAGCCAAAGGAGAATAAGAGAGGTTGGAACGTAAACAGTTGGGAATGAGTAGATTTGCACA	414_292																				TTTAACATAAAGCTCTAAAGCAGCCAAAGGAGAATAAGAGAGGTTGGAACGTAAACAGTTGGGAATGAGTAGATTTGCACA
377592	TTTAACATAAAGCTCTAAAGCAGCCAAAGGAGAATAAGAGAGGTTGGAACGTAAACAGTTGGGAATGAGCAGATTTGCACA	414_293																				TTTAACATAAAGCTCTAAAGCAGCCAAAGGAGAATAAGAGAGGTTGGAACGTAAACAGTTGGGAATGAGCAGATTTGCACA
377593	TTTAACATAAAGCTCTAAAGCAGCCAAAGGAGAATAAGAGAGGTTGGAACGTAAACAGTTGGGGATGAGTAGATTTGCACA	414_294																				TTTAACATAAAGCTCTAAAGCAGCCAAAGGAGAATAAGAGAGGTTGGAACGTAAACAGTTGGGGATGAGTAGATTTGCACA
377594	TTTAACATAAAGCTCTAAAGCAGCCAAAGGAAAATAAGAGAGGTTGGAACGTAAACAGTTGGGAATGAGTAGATTTGCACA	414_295																				TTTAACATAAAGCTCTAAAGCAGCCAAAGGAAAATAAGAGAGGTTGGAACGTAAACAGTTGGGAATGAGTAGATTTGCACA
377595	TTTAACATAAAGCTCTAAAGCAGCCAAAGGAGAATAAAAGAGGTTGGAACGTAAACAGTTGGGAATGAGCAGATTTGCACA	414_296																				TTTAACATAAAGCTCTAAAGCAGCCAAAGGAGAATAAAAGAGGTTGGAACGTAAACAGTTGGGAATGAGCAGATTTGCACA
377596	TTTAACATAAAGCTCTAAAGCAGCCAAAGGAGAATAAGAGAGGTTGGAACGTAAATAGTTGGGAATGAGTAGATTTGCACA	414_297																				TTTAACATAAAGCTCTAAAGCAGCCAAAGGAGAATAAGAGAGGTTGGAACGTAAATAGTTGGGAATGAGTAGATTTGCACA
377597	TTTAACATAAAGCTCTAAAGCAGCCAAAGTAGAATAAGAGAGGTTGGAACGTAAACAGTTGGGAATGAGTAGATTTGCACA	414_298																				TTTAACATAAAGCTCTAAAGCAGCCAAAGTAGAATAAGAGAGGTTGGAACGTAAACAGTTGGGAATGAGTAGATTTGCACA
377598	TTTAACATAAAGCTCTAAAGCAGCCAAAGGAGAATAAGAGAAGTTGGAACGTAAACAGTTGGGAATGAGCAGATTTGCACA	414_299																				TTTAACATAAAGCTCTAAAGCAGCCAAAGGAGAATAAGAGAAGTTGGAACGTAAACAGTTGGGAATGAGCAGATTTGCACA
377599	TTTAACTGCATAAAATTTGAATATAAACAAATAATATTGCATAAACATACAAAGTGTAACAAATCCTGCCGCAAATGCGCG	414_300																				TTTAACTGCATAAAATTTGAATATAAACAAATAATATTGCATAAACATACAAAGTGTAACAAATCCTGCCGCAAATGCGCG
377600	TTTAACTGCATAAAATTTGAATATAAACAAATAATACTGCATAAACATACAAAGTGTAACAAATCCTGCTGCAAATGCGCG	414_301																				TTTAACTGCATAAAATTTGAATATAAACAAATAATACTGCATAAACATACAAAGTGTAACAAATCCTGCTGCAAATGCGCG
377601	TTTAACTGCATAAAATTTGAATATAAACAAATAATACTGCATAAACATACAAAGTGTAACAAATCCTGCCGCAAATGCGCG	414_302																				TTTAACTGCATAAAATTTGAATATAAACAAATAATACTGCATAAACATACAAAGTGTAACAAATCCTGCCGCAAATGCGCG
377602	TTTAATAATATCTTCTTGAGTTTTACCAAAATCATTAATATATTTTTGTTCTTTAAGAACATATACAAATAAAGCTAAACC	414_303																				TTTAATAATATCTTCTTGAGTTTTACCAAAATCATTAATATATTTTTGTTCTTTAAGAACATATACAAATAAAGCTAAACC
377603	TTTAATAATATCTTCTTGAGTTTTACCAAAATCATTAAGATATTTTTGTTCTTTAAGAACATATACAAATAAAGCTAAACC	414_304	-	Holin_BhlA	PF10960.11	0.0084	14.5	0.1	0.0089	14.4	0.1	1.0	1	0	0	1	1	1	1	-	-1	TTTAATAATATCTTCTTGAGTTTTACCAAAATCATTAAGATATTTTTGTTCTTTAAGAACATATACAAATAAAGCTAAACC
377604	TTTAATAATATCTTCTTGAGTTTTACCAAAATCATTAATATATTTTTGTTCTTTAAAAACATATACAAATAAAGCTAAACC	414_305																				TTTAATAATATCTTCTTGAGTTTTACCAAAATCATTAATATATTTTTGTTCTTTAAAAACATATACAAATAAAGCTAAACC
377605	TTTAATAATATCTTCTTGAGTTTTACCAAAATCATTAATATATTTTTGTTCTTTAAGAGCATATACAAATAAAGCTAAACC	414_306																				TTTAATAATATCTTCTTGAGTTTTACCAAAATCATTAATATATTTTTGTTCTTTAAGAGCATATACAAATAAAGCTAAACC
377606	TTTAATAATATCTTCTTGAGTTTTACCAAAATCATTAAGATATTTTCGTTCTTTAAGAACATATATAAATAAAGCTAATGC	414_307																				TTTAATAATATCTTCTTGAGTTTTACCAAAATCATTAAGATATTTTCGTTCTTTAAGAACATATATAAATAAAGCTAATGC
377607	TTTAATAATATCTTCTTGAGTTTTACCAAAATCATTAAGATATTTTTGTTCTTCAAGAACAAATACAAATAAAACTAAACC	414_308																				TTTAATAATATCTTCTTGAGTTTTACCAAAATCATTAAGATATTTTTGTTCTTCAAGAACAAATACAAATAAAACTAAACC
377608	TTTAATAATATCTTCTTGAGTTTTACCAAAATTATTAATATATTTTTGTTCTTTAAAAACATGTATAAATAAAACTAAACC	414_309																				TTTAATAATATCTTCTTGAGTTTTACCAAAATTATTAATATATTTTTGTTCTTTAAAAACATGTATAAATAAAACTAAACC
377609	TTTAATAATATCTTCTTGAGTTTTACCAAAATCATTAAGATATTTTTGTTCTTTAAGAACATATATAAATAAAGCTACACT	414_310	-	Fun_ATP-synt_8	PF05933.16	0.0095	14.6	0.4	0.0098	14.5	0.4	1.0	1	0	0	1	1	1	1	-	2	TTTAATAATATCTTCTTGAGTTTTACCAAAATCATTAAGATATTTTTGTTCTTTAAGAACATATATAAATAAAGCTACACT
377610	TTTAATAATATCTTCTTGAGTTTTACCAAAATCATTAAGATATTTTTGTTCTTTAAGAACATATATAAATAAAGCTACACT	414_310	-	Holin_BhlA	PF10960.11	0.0021	16.5	0.1	0.0021	16.5	0.1	1.0	1	0	0	1	1	1	1	-	-1	TTTAATAATATCTTCTTGAGTTTTACCAAAATCATTAAGATATTTTTGTTCTTTAAGAACATATATAAATAAAGCTACACT
377611	TTTAATAATATCTTCTTGAGTTTTACCAAAATAATTAATATATTTTTGTTCTTTAAGAACATATACAAATAAAGCTAAACC	414_311																				TTTAATAATATCTTCTTGAGTTTTACCAAAATAATTAATATATTTTTGTTCTTTAAGAACATATACAAATAAAGCTAAACC
377612	TTTAATAATATCTTCTTGAGTTTTACCAAAATCATTAATATATTTTTGTTCATTAAGAGCATATACAAATAAAACTAAACC	414_312																				TTTAATAATATCTTCTTGAGTTTTACCAAAATCATTAATATATTTTTGTTCATTAAGAGCATATACAAATAAAACTAAACC
377613	TTTAATAATATCTTCTTGAGTTTTACCAAAATCATTAATATATTTTTGTTCTTTAAGAACATATACAAATAAAACTAAACC	414_313	-	Holin_BhlA	PF10960.11	0.011	14.2	0.1	0.011	14.2	0.1	1.1	1	0	0	1	1	1	0	-	-1	TTTAATAATATCTTCTTGAGTTTTACCAAAATCATTAATATATTTTTGTTCTTTAAGAACATATACAAATAAAACTAAACC
377614	TTTAATAATATCTTCTTGAGTTTTACCAAAATTATTAAGATATTTTTGTTCTTTAAGAACATATACAAATAAAGCTAAACC	414_314	-	Holin_BhlA	PF10960.11	0.0085	14.5	0.1	0.009	14.4	0.1	1.0	1	0	0	1	1	1	1	-	-1	TTTAATAATATCTTCTTGAGTTTTACCAAAATTATTAAGATATTTTTGTTCTTTAAGAACATATACAAATAAAGCTAAACC
377615	TTTAATTCATAATTCACAATTCATAATTCATAATTGGAATGGTGAGTTTTGAAATTTATAATTCATAATGGGATAGGAGTA	414_315																				TTTAATTCATAATTCACAATTCATAATTCATAATTGGAATGGTGAGTTTTGAAATTTATAATTCATAATGGGATAGGAGTA
377616	TTTAATTCATAATTCACAATTCATAATTCATAATTGGGAGGAAAGGGGAGGAAATTAAAAATTAAGAAAGCATCCCAATTA	414_316																				TTTAATTCATAATTCACAATTCATAATTCATAATTGGGAGGAAAGGGGAGGAAATTAAAAATTAAGAAAGCATCCCAATTA
377617	TTTAATTCATAATTCACAATTCATAATGCATAATAGGGATGAGGGCAATTCATAATTAATAATTCACAATTCATAATTGTG	414_317																				TTTAATTCATAATTCACAATTCATAATGCATAATAGGGATGAGGGCAATTCATAATTAATAATTCACAATTCATAATTGTG
377618	TTTAATTCATAATTCACAATTCATAATTCATAATTGGGTGGGTTGAGAAAAGGTATCTTTTCAAGAATTATCCGATGTTGA	414_318																				TTTAATTCATAATTCACAATTCATAATTCATAATTGGGTGGGTTGAGAAAAGGTATCTTTTCAAGAATTATCCGATGTTGA
377619	TTTAATTCATAATTCACAATTCATAATTGGAACTGATGATTTAAACTCATTCCTAATTATAAAGTGTAATCATAATTATCC	414_319																				TTTAATTCATAATTCACAATTCATAATTGGAACTGATGATTTAAACTCATTCCTAATTATAAAGTGTAATCATAATTATCC
377620	TTTAATTCATAATTCACAATTCATAATTCATAATTGGGTTGATTTATTAATTCGTAATTTACAATTCACAATTCATAATTG	414_320	-	DUF4896	PF16237.8	0.038	12.4	3.6	0.36	9.2	0.6	2.5	1	1	1	2	2	2	0	-	-2	TTTAATTCATAATTCACAATTCATAATTCATAATTGGGTTGATTTATTAATTCGTAATTTACAATTCACAATTCATAATTG
377621	TTTAATTCATAATTCACAATTCATAATTCATAATTGTGTTATGCCGAACAATGCTTCACAAATGGATAGTGATGAACATTG	414_321																				TTTAATTCATAATTCACAATTCATAATTCATAATTGTGTTATGCCGAACAATGCTTCACAAATGGATAGTGATGAACATTG
377622	TTTACTGCCCCGAAAGTGACGAAGAACCAAAAACTTTTATACCATATATACCTTTCTCGTTCAACGCCTTGAATGCCACTT	414_322																				TTTACTGCCCCGAAAGTGACGAAGAACCAAAAACTTTTATACCATATATACCTTTCTCGTTCAACGCCTTGAATGCCACTT
377623	TTTACTGCCCCGAAAGTGACGAAGAACCACAAAACTTTTATATAGAGCTCTGTTTTCGTTAAATCTGTTTGATGTACCTTT	414_323																				TTTACTGCCCCGAAAGTGACGAAGAACCACAAAACTTTTATATAGAGCTCTGTTTTCGTTAAATCTGTTTGATGTACCTTT
377624	TTTACTGCCCCGAAAGTGACGAAGAACCTGAAAATTTCGCAAACCAACTATCATACTATCATATCCGGTTGTTAACTACTG	414_324																				TTTACTGCCCCGAAAGTGACGAAGAACCTGAAAATTTCGCAAACCAACTATCATACTATCATATCCGGTTGTTAACTACTG
377625	TTTACTGCCCCGAAAGTGACGAAGAACCAAGTATTTCCCATTTCCTCTGTCACTGTATCACTGATTCCTTTTTACCAATTG	414_325																				TTTACTGCCCCGAAAGTGACGAAGAACCAAGTATTTCCCATTTCCTCTGTCACTGTATCACTGATTCCTTTTTACCAATTG
377626	TTTACTTTTTTACCTTTTTACTTTTAAAAATCCTAGAAAACTCTTGCAGATATGAAAATAAAACCGTAACTTTGCGCTATA	414_326																				TTTACTTTTTTACCTTTTTACTTTTAAAAATCCTAGAAAACTCTTGCAGATATGAAAATAAAACCGTAACTTTGCGCTATA
377627	TTTAGACTCTTTTGAAAGCTCTCGTGAATTTCTATGGTTATTTTGAAAGCAGTATTCTCAAGTCATTTTTACTGATACCCA	414_327																				TTTAGACTCTTTTGAAAGCTCTCGTGAATTTCTATGGTTATTTTGAAAGCAGTATTCTCAAGTCATTTTTACTGATACCCA
377628	TTTAGACTCTTTTGAAAGCTCTCGTGAATTTCTATGGTTATTTTGAAAGCAGTATTCTCAAGTCATTTTTATTGATACCCA	414_328																				TTTAGACTCTTTTGAAAGCTCTCGTGAATTTCTATGGTTATTTTGAAAGCAGTATTCTCAAGTCATTTTTATTGATACCCA
377629	TTTAGACTCTTTTGAAAGCTCTCGTGAATTTCTATGGTTATTTTGAAAGCAGTATTCTCAAGTCATTTTTATTGATATCCA	414_329																				TTTAGACTCTTTTGAAAGCTCTCGTGAATTTCTATGGTTATTTTGAAAGCAGTATTCTCAAGTCATTTTTATTGATATCCA
377630	TTTAGACTCTTTTGAAAGCTCTCGTGAATTTCTATATTTTAATGTGAGTATAAGAGGCGCTTCCAAAGAGAAACAGACCTA	414_330																				TTTAGACTCTTTTGAAAGCTCTCGTGAATTTCTATATTTTAATGTGAGTATAAGAGGCGCTTCCAAAGAGAAACAGACCTA
377631	TTTAGCCTAATTGCTTTCTTCTGCAAACTTAGAGTAAAAAGGTGTTACAAAATAAAAATTGATTCTAGAGTTTTATCGTGC	414_331																				TTTAGCCTAATTGCTTTCTTCTGCAAACTTAGAGTAAAAAGGTGTTACAAAATAAAAATTGATTCTAGAGTTTTATCGTGC
377632	TTTAGCCTAATTGCTTTCTTCTGCAAACTTAGAGTTGATCCTGAAGAGGTAAATAATACTGTAACAAGATTGAGAAGTTTG	414_332																				TTTAGCCTAATTGCTTTCTTCTGCAAACTTAGAGTTGATCCTGAAGAGGTAAATAATACTGTAACAAGATTGAGAAGTTTG
377633	TTTAGCCTAATTGCTTTCTTCTGCAAACTTAGAGGTCATTAGAAAAAGCTTTTTGTCATTTTCTAATGACCGATTTGGGTT	414_333																				TTTAGCCTAATTGCTTTCTTCTGCAAACTTAGAGGTCATTAGAAAAAGCTTTTTGTCATTTTCTAATGACCGATTTGGGTT
377634	TTTAGCCTAATTGCTTTCTTCTGCAAACTTAGAGGTCATTAGGACTTGGAGTTAAACATGTTTTCGCACTCTTCAGTAGTT	414_334																				TTTAGCCTAATTGCTTTCTTCTGCAAACTTAGAGGTCATTAGGACTTGGAGTTAAACATGTTTTCGCACTCTTCAGTAGTT
377635	TTTAGCCTAATTGCTTTCTTCTGCAAACTTAGAGTAAAAACCTGTTACAAAATAAAAATTGATTCTAGAGTTCAGGTTTGC	414_335																				TTTAGCCTAATTGCTTTCTTCTGCAAACTTAGAGTAAAAACCTGTTACAAAATAAAAATTGATTCTAGAGTTCAGGTTTGC
377636	TTTAGCCTAATTGCTTTCTTCTGCAAACTTAGAGGTCATTAGAAAATGACAAGAAACTTTTTCTAATGACCGATTTGGGAT	414_336																				TTTAGCCTAATTGCTTTCTTCTGCAAACTTAGAGGTCATTAGAAAATGACAAGAAACTTTTTCTAATGACCGATTTGGGAT
377637	TTTAGCCTAATTGCTTTCTTCTGCAAACTTAGAGAAAAACAAAGAAAAACACAAGGTTACATGAGGATGTAATAACTAAAT	414_337																				TTTAGCCTAATTGCTTTCTTCTGCAAACTTAGAGAAAAACAAAGAAAAACACAAGGTTACATGAGGATGTAATAACTAAAT
377638	TTTAGCCTAATTGCTTTCTTCTGCAAACTTAGAGAATATTCTATTCTTGAATCGTCCAAATATAGAGGTGAATAAATCTAT	414_338																				TTTAGCCTAATTGCTTTCTTCTGCAAACTTAGAGAATATTCTATTCTTGAATCGTCCAAATATAGAGGTGAATAAATCTAT
377639	TTTAGCCTAATTGCTTTCTTCTGCAAACTTAGAGGTCATTAGGATTGAGGTGCACAGAACTATGATTTATAGCTATCCGTC	414_339																				TTTAGCCTAATTGCTTTCTTCTGCAAACTTAGAGGTCATTAGGATTGAGGTGCACAGAACTATGATTTATAGCTATCCGTC
377640	TTTAGCCTAATTGCTTTCTTCTGCAAACTTAGAGTGATAATCCGTGGCATCTGTGGGAGAAACGGCCGATTTTTCTTCAAT	414_340																				TTTAGCCTAATTGCTTTCTTCTGCAAACTTAGAGTGATAATCCGTGGCATCTGTGGGAGAAACGGCCGATTTTTCTTCAAT
377641	TTTAGCCTAATTGCTTTCTTCTGCAAACTTAGAGTAGAAAATATGAGGCATGCTATAAATGCAGATAATGATGATATAGAA	414_341																				TTTAGCCTAATTGCTTTCTTCTGCAAACTTAGAGTAGAAAATATGAGGCATGCTATAAATGCAGATAATGATGATATAGAA
377642	TTTAGGTTACAATCGATGATGGGGTAAACGAAAAAGCAGTTTTGACATTGCAGAGAACTGCCCCTTCGTTTACACCATTTT	414_342	-	Trm112p	PF03966.19	0.02	13.9	0.1	0.023	13.8	0.1	1.1	1	0	0	1	1	1	0	-	-2	TTTAGGTTACAATCGATGATGGGGTAAACGAAAAAGCAGTTTTGACATTGCAGAGAACTGCCCCTTCGTTTACACCATTTT
377643	TTTAGGTTACAATCGATGATGGGGTAAACGAAAAAGCAGTTTTGACATTGCAGAGAACTGCCCCTTCATTTACACCATTTT	414_343	-	Trm112p	PF03966.19	0.021	13.9	0.1	0.021	13.9	0.1	1.1	1	0	0	1	1	1	0	-	-2	TTTAGGTTACAATCGATGATGGGGTAAACGAAAAAGCAGTTTTGACATTGCAGAGAACTGCCCCTTCATTTACACCATTTT
377644	TTTAGGTTACAATCGATGATGGGGTAAACGAAAAAGCAGTTTTGAGACTTTTCATTAACTGCCCTTTCGTTTGCATCAATT	414_344																				TTTAGGTTACAATCGATGATGGGGTAAACGAAAAAGCAGTTTTGAGACTTTTCATTAACTGCCCTTTCGTTTGCATCAATT
377645	TTTATATATGTCTTTATGATTATTGGAAATAAACGACGGATTGTTCCCAATGATCTGGTTGTTATTTTTCCTTTCCAATTG	414_345																				TTTATATATGTCTTTATGATTATTGGAAATAAACGACGGATTGTTCCCAATGATCTGGTTGTTATTTTTCCTTTCCAATTG
377646	TTTATATATGTCTTTATGATTATTGGAAAGTAATAATTGAGGATACGGGCATTGGAATTCCATCCAGTGAGCAGAGTAAGT	414_346	-	HATPase_c	PF02518.29	0.012	14.6	0.0	0.012	14.6	0.0	1.0	1	0	0	1	1	1	0	-	3	TTTATATATGTCTTTATGATTATTGGAAAGTAATAATTGAGGATACGGGCATTGGAATTCCATCCAGTGAGCAGAGTAAGT
377647	TTTATATATGTCTTTATGATTATTGGAAATAATTATGGTGGAATGCTGGTTATCCGCAAACAAGGAATTATCAAATCGGGC	414_347																				TTTATATATGTCTTTATGATTATTGGAAATAATTATGGTGGAATGCTGGTTATCCGCAAACAAGGAATTATCAAATCGGGC
377648	TTTATATATGTCTTTATGATTATTGGAAAGTATCCTGAATGCAGCTCTGGAAGGTGAGATGGATGCACATCTTACAGAAGA	414_348	-	zf-RING_16	PF17120.8	0.0052	14.9	1.3	0.0052	14.9	1.3	1.1	1	0	0	1	1	1	1	-	-3	TTTATATATGTCTTTATGATTATTGGAAAGTATCCTGAATGCAGCTCTGGAAGGTGAGATGGATGCACATCTTACAGAAGA
377649	TTTATATATGTCTTTATGATTATTGGAAAGTAATAAGTGTTCAGATGGAATAGGGGCGGATTAATTTATGAGATTGAATAT	414_349																				TTTATATATGTCTTTATGATTATTGGAAAGTAATAAGTGTTCAGATGGAATAGGGGCGGATTAATTTATGAGATTGAATAT
377650	TTTATATTCAAATTTTATGCAGTTAAAATGTATATATGAAATGCAAAAAAGCGCCCCGAAGGACGCTTTCTTTATGCCTGG	414_350																				TTTATATTCAAATTTTATGCAGTTAAAATGTATATATGAAATGCAAAAAAGCGCCCCGAAGGACGCTTTCTTTATGCCTGG
377651	TTTATATTCAAATTTTATGCAGTTAAAATGTATATATGAAATGCAAAAAGCGCCCCGAAGGACGCTTTCTTTATGCCTGGT	414_351																				TTTATATTCAAATTTTATGCAGTTAAAATGTATATATGAAATGCAAAAAGCGCCCCGAAGGACGCTTTCTTTATGCCTGGT
377652	TTTATCAAGTGTCCATTTGTTCCTTAATGCCTTGCAAAAATAGTTCATCTTTGCAAAAGTTACAATCTGACGGCATAATTC	414_352	-	FAST_1	PF06743.18	0.022	13.2	0.0	0.022	13.2	0.0	1.1	1	0	0	1	1	1	0	-	-1	TTTATCAAGTGTCCATTTGTTCCTTAATGCCTTGCAAAAATAGTTCATCTTTGCAAAAGTTACAATCTGACGGCATAATTC
377653	TTTATCAAGTGTCCATTTGTTCCTTAATGCCATCCCATGAACCACAAGTCGCATCGCCTTCCATAGAAAACCATGTTGTTA	414_353	-	Gag_p10	PF02337.20	0.041	12.3	0.1	0.041	12.3	0.1	1.0	1	0	0	1	1	1	0	-	-3	TTTATCAAGTGTCCATTTGTTCCTTAATGCCATCCCATGAACCACAAGTCGCATCGCCTTCCATAGAAAACCATGTTGTTA
377654	TTTATCAAGTGTCCATTTGTTCCTTAATGCCAAAAACATTTAAATTCGCGTCAAAATAAGAACAAGAATGGAAATTTTACA	414_354																				TTTATCAAGTGTCCATTTGTTCCTTAATGCCAAAAACATTTAAATTCGCGTCAAAATAAGAACAAGAATGGAAATTTTACA
377655	TTTATCAAGTGTCCATTTGTTCCTTAATGCCATCTGGTCTCCGGATATGAAATGTCTGCGTATAACTATTCTTCCGCCGCC	414_355																				TTTATCAAGTGTCCATTTGTTCCTTAATGCCATCTGGTCTCCGGATATGAAATGTCTGCGTATAACTATTCTTCCGCCGCC
377656	TTTATCAAGTGTCCATTTGTTCCTTAATGCCTTTGTTTATACATCCAAAACGGACTAAACTTATTCTTGTTGACAGCAAAT	414_356																				TTTATCAAGTGTCCATTTGTTCCTTAATGCCTTTGTTTATACATCCAAAACGGACTAAACTTATTCTTGTTGACAGCAAAT
377657	TTTATCAAGTGTCCATTTGTTCCTTAATGCCTTTTGTTTAACCATAATCCTTGTAAACAGAATAAAACGATAGTGATTAAT	414_357	-	DUF6007	PF19470.2	0.0067	14.8	0.1	0.0073	14.6	0.1	1.0	1	0	0	1	1	1	1	-	1	TTTATCAAGTGTCCATTTGTTCCTTAATGCCTTTTGTTTAACCATAATCCTTGTAAACAGAATAAAACGATAGTGATTAAT
377658	TTTATCAAGTGTCCATTTGTTCCTTAATGCCTTTCTTTAAATCCAAGAACCGGAAGGTGAGTATGATACCTTATCTAATTA	414_358																				TTTATCAAGTGTCCATTTGTTCCTTAATGCCTTTCTTTAAATCCAAGAACCGGAAGGTGAGTATGATACCTTATCTAATTA
377659	TTTATCAAGTGTCCATTTGTTCCTTAATGCCTAAATAAAAATCACACCTAATTGATATTATACCTAATTTTATCAATTAAA	414_359																				TTTATCAAGTGTCCATTTGTTCCTTAATGCCTAAATAAAAATCACACCTAATTGATATTATACCTAATTTTATCAATTAAA
377660	TTTATGTAATTCTGGAAAACTTCTGTTATTGCCTTATACAAAAGACTTTGGGAGAATTACCCGATTTTGAGGTAATGACTT	414_360																				TTTATGTAATTCTGGAAAACTTCTGTTATTGCCTTATACAAAAGACTTTGGGAGAATTACCCGATTTTGAGGTAATGACTT
377661	TTTATGTAATTCTGGAAAACTTCTGTTAGTACCTTATACAAAGGACTTTGGGATAATTACCCGTTTTTGAGGTAACGACTT	414_361																				TTTATGTAATTCTGGAAAACTTCTGTTAGTACCTTATACAAAGGACTTTGGGATAATTACCCGTTTTTGAGGTAACGACTT
377662	TTTATGTAATTCTGGAAAACTTCTGTTAGTACCTTATACAAAGGACTTTGGGATAATTACCCGTTTTTGAGGTAATGACTT	414_362																				TTTATGTAATTCTGGAAAACTTCTGTTAGTACCTTATACAAAGGACTTTGGGATAATTACCCGTTTTTGAGGTAATGACTT
377663	TTTATGTAATTCTGGAAAACTTCTGTTAGTGCCTTATACAAAGAACTTTGGGAGAATTACCCGTCTTTGAGGTAATGACTT	414_363	-	Lipoprotein_Ltp	PF07553.14	0.015	13.9	0.2	0.015	13.9	0.2	1.1	1	0	0	1	1	1	0	-	-2	TTTATGTAATTCTGGAAAACTTCTGTTAGTGCCTTATACAAAGAACTTTGGGAGAATTACCCGTCTTTGAGGTAATGACTT
377664	TTTATGTAGATGTATTCCAGTATAATAAGGATTAAGACACAATTCTTAAAGCAACAGTTTTTCCCATATCTGGTATGTAGA	414_364																				TTTATGTAGATGTATTCCAGTATAATAAGGATTAAGACACAATTCTTAAAGCAACAGTTTTTCCCATATCTGGTATGTAGA
377665	TTTATGTAGATGTATTCCAGTATAATAAGGATTAAGACAAGTGACAATGCGTCTGGAGATGTTATACGTCTATGTAGATGT	414_365																				TTTATGTAGATGTATTCCAGTATAATAAGGATTAAGACAAGTGACAATGCGTCTGGAGATGTTATACGTCTATGTAGATGT
377666	TTTATGTAGATGTATTCCAGTATAATAAGGATTAAGACACGCTTTTTCCAGAAGCCGGTTACGCCAATTCTATGTAGATGT	414_366																				TTTATGTAGATGTATTCCAGTATAATAAGGATTAAGACACGCTTTTTCCAGAAGCCGGTTACGCCAATTCTATGTAGATGT
377667	TTTATGTAGATGTATTCCAGTATAATAAGGATTAAGACCCAAAAATTCCAGTACATCTCCCCCTTGATATTTGATGTAGAT	414_367																				TTTATGTAGATGTATTCCAGTATAATAAGGATTAAGACCCAAAAATTCCAGTACATCTCCCCCTTGATATTTGATGTAGAT
377668	TTTATGTAGATGTATTCCAGTATAATAAGGATTAAGACGAAAATCAAAGTTAAATTTTCCTTCTACAAAAACTTTATGTAG	414_368																				TTTATGTAGATGTATTCCAGTATAATAAGGATTAAGACGAAAATCAAAGTTAAATTTTCCTTCTACAAAAACTTTATGTAG
377669	TTTATGTAGATGTATTCCAGTATAATAAGGATTAAGACAAATATGCGATACTTTCGGAACCAGCACCGTAATGCCGGCTTA	414_369																				TTTATGTAGATGTATTCCAGTATAATAAGGATTAAGACAAATATGCGATACTTTCGGAACCAGCACCGTAATGCCGGCTTA
377670	TTTATGTAGATGTATTCCAGTATAATAAGGATTAAGACACAGACAGCCATCAAACCTATGGCCGCAAAACAGATATGTAGA	414_370	-	DUF2768	PF10966.11	0.0054	15.7	1.7	0.0054	15.7	1.7	1.1	1	0	0	1	1	1	1	-	-2	TTTATGTAGATGTATTCCAGTATAATAAGGATTAAGACACAGACAGCCATCAAACCTATGGCCGCAAAACAGATATGTAGA
377671	TTTATGTAGATGTATTCCAGTATAATAAGGATTAAGACGATTATGATTAATTTATTTTCAATTTTCAGATCATGATGTAGA	414_371																				TTTATGTAGATGTATTCCAGTATAATAAGGATTAAGACGATTATGATTAATTTATTTTCAATTTTCAGATCATGATGTAGA
377672	TTTATGTAGATGTATTCCAGTATAATAAGGATTAAGACCCGAGAAAGGAAAAGCAAGAGCAAAGGCTTTCGATGTAGATGT	414_372																				TTTATGTAGATGTATTCCAGTATAATAAGGATTAAGACCCGAGAAAGGAAAAGCAAGAGCAAAGGCTTTCGATGTAGATGT
377673	TTTATGTAGATGTATTCCAGTATAATAAGGATTAAGACCATATATATCATAATTTCTGATGTCTCTTTTGCTGATATGTAG	414_373																				TTTATGTAGATGTATTCCAGTATAATAAGGATTAAGACCATATATATCATAATTTCTGATGTCTCTTTTGCTGATATGTAG
377674	TTTATTTATATTGGGAGTTTTGACACGCCCTCACCTTTTTGGTATGAATGCGACACTTGAACAGTGAAAAACTGCACATTC	414_374																				TTTATTTATATTGGGAGTTTTGACACGCCCTCACCTTTTTGGTATGAATGCGACACTTGAACAGTGAAAAACTGCACATTC
377675	TTTATTTATATTGGGAGTTTTGACACGCCCTCTCCTACAATATCAATTCAAAACTCCTAATTCGGACGGCGGCTGCCGTCC	414_375																				TTTATTTATATTGGGAGTTTTGACACGCCCTCTCCTACAATATCAATTCAAAACTCCTAATTCGGACGGCGGCTGCCGTCC
377676	TTTATTTATATTGGGAGTTTTGACACGCCCTCCTCCTACAGTTTGCATTTATCCTACAATTTGCTTAATTCCTCGCACGGC	414_376																				TTTATTTATATTGGGAGTTTTGACACGCCCTCCTCCTACAGTTTGCATTTATCCTACAATTTGCTTAATTCCTCGCACGGC
377677	TTTATTTATATTGGGAGTTTTGACACGCCCTCGGAGGTGGATAAAGGTTTTTGTCAAAGCCCTGCCTTTCTCCAACGTTAA	414_377																				TTTATTTATATTGGGAGTTTTGACACGCCCTCGGAGGTGGATAAAGGTTTTTGTCAAAGCCCTGCCTTTCTCCAACGTTAA
377678	TTTATTTATATTGGGAGTTTTGACACGCCCTCCTCCTATATTTGTACTGTATGCTATGGCCTCCTATGTTTGCCTTGTATG	414_378																				TTTATTTATATTGGGAGTTTTGACACGCCCTCCTCCTATATTTGTACTGTATGCTATGGCCTCCTATGTTTGCCTTGTATG
377679	TTTATTTATATTGGGAGTTTTGACACGCCCTCTCCTACAATATCAATTCAATGAACAATTCACAATGCGCCTTGGCGCACA	414_379																				TTTATTTATATTGGGAGTTTTGACACGCCCTCTCCTACAATATCAATTCAATGAACAATTCACAATGCGCCTTGGCGCACA
377680	TTTATTTATATTGGGAGTTTTGACACGCCCTCATTAGGAATTTTGAGTTCTGAATTTTGAATTGTTCTCGGCTTCGCCTGC	414_380																				TTTATTTATATTGGGAGTTTTGACACGCCCTCATTAGGAATTTTGAGTTCTGAATTTTGAATTGTTCTCGGCTTCGCCTGC
377681	TTTATTTATATTGGGAGTTTTGACACGCCCTCCCCCTGGTGATTCCGGTGGGATTCAAACCCACGACCTTCAGAACTTTTT	414_381																				TTTATTTATATTGGGAGTTTTGACACGCCCTCCCCCTGGTGATTCCGGTGGGATTCAAACCCACGACCTTCAGAACTTTTT
377682	TTTATTTATATTGGGAGTTTTGACACGCCCTCCACGTTGCCGTTCTTGTCGAAGCCAAGCGTAGTAATCTTTGCAGCAATA	414_382	-	zf-trcl	PF13451.9	0.011	14.1	0.3	0.011	14.0	0.3	1.1	1	0	0	1	1	1	0	-	2	TTTATTTATATTGGGAGTTTTGACACGCCCTCCACGTTGCCGTTCTTGTCGAAGCCAAGCGTAGTAATCTTTGCAGCAATA
377683	TTTATTTATATTGGGAGTTTTGACACGCCCTCCACGCTACCCTCCTGTGCACAATCCGCTACCCTCCTGTGCACAATCCGC	414_383																				TTTATTTATATTGGGAGTTTTGACACGCCCTCCACGCTACCCTCCTGTGCACAATCCGCTACCCTCCTGTGCACAATCCGC
377684	TTTATTTATATTGGGAGTTTTGACACGCCCTCCACGCAGACACGAACCATAGGAGGCGGCGTGGGTATGGCAGGATGCCAT	414_384																				TTTATTTATATTGGGAGTTTTGACACGCCCTCCACGCAGACACGAACCATAGGAGGCGGCGTGGGTATGGCAGGATGCCAT
377685	TTTATTTATATTGGGAGTTTTGACACGCCCTCCACGCACCCACATTCTTGAAATAACCTCCCACAGATGGCACGGATCAAC	414_385																				TTTATTTATATTGGGAGTTTTGACACGCCCTCCACGCACCCACATTCTTGAAATAACCTCCCACAGATGGCACGGATCAAC
377686	TTTATTTATATTGGGAGTTTTGACACGCCCTCCTATGTGATTGTTGGGCTTTCAGCCCGCACTAATTGAATTTTGACTCCC	414_386																				TTTATTTATATTGGGAGTTTTGACACGCCCTCCTATGTGATTGTTGGGCTTTCAGCCCGCACTAATTGAATTTTGACTCCC
377687	TTTATTTATATTGGGAGTTTTGACACGCCCTCCTCCTAATCTGTGAACATCTGTGCTCATCTGTGGGAGTCCTTTCTCTGC	414_387																				TTTATTTATATTGGGAGTTTTGACACGCCCTCCTCCTAATCTGTGAACATCTGTGCTCATCTGTGGGAGTCCTTTCTCTGC
377688	TTTATTTTTGTCTTTTTGTACATTTCTGTCCTTTATAGGTTAATGTAAAGCATGCCGGATGATCCACTGTTCCTCCGCGGA	414_388																				TTTATTTTTGTCTTTTTGTACATTTCTGTCCTTTATAGGTTAATGTAAAGCATGCCGGATGATCCACTGTTCCTCCGCGGA
377689	TTTATTTTTGTCTTTTTGTACATTTCTGTCCTTTATAGGTTAATGTAAAGCATGCCGGATTATCCACTGTTCCTCCGCGGA	414_389																				TTTATTTTTGTCTTTTTGTACATTTCTGTCCTTTATAGGTTAATGTAAAGCATGCCGGATTATCCACTGTTCCTCCGCGGA
377690	TTTATTTTTGTCTTTTTGTACATTTCTGTCCTTTATGGGTTAATGTAAAGCATGCCGGATGATCCACTGTTCCTCCGCGGA	414_390																				TTTATTTTTGTCTTTTTGTACATTTCTGTCCTTTATGGGTTAATGTAAAGCATGCCGGATGATCCACTGTTCCTCCGCGGA
377691	TTTATTTTTGTCTTTTTGTACATTTCTGTCCTTTATTGGTTAATGTAAAGCATGCCGGATGATCCACTGTTCCTCCGCGGA	414_391																				TTTATTTTTGTCTTTTTGTACATTTCTGTCCTTTATTGGTTAATGTAAAGCATGCCGGATGATCCACTGTTCCTCCGCGGA
377692	TTTATTTTTGTCTTTTTGTACATTTCTGTCCTTTATTGGTTAATGTAAAGCATGCCGGATTATCCACTGTTCCTCCGCGGA	414_392																				TTTATTTTTGTCTTTTTGTACATTTCTGTCCTTTATTGGTTAATGTAAAGCATGCCGGATTATCCACTGTTCCTCCGCGGA
377693	TTTATTTTTGTCTTTTTGTACATTTCTGTCCTTTATTAGTTAATGTAAAGCATGCCGGATGATCCACTGTTCCTCCGCGGA	414_393																				TTTATTTTTGTCTTTTTGTACATTTCTGTCCTTTATTAGTTAATGTAAAGCATGCCGGATGATCCACTGTTCCTCCGCGGA
377694	TTTCAAATCATTAACCTATCGTTTACGACCCGTAAATGGGCCACTTTTGATGCAAAAGTGGCCGAGTTTTTTATCGCAAAC	414_394																				TTTCAAATCATTAACCTATCGTTTACGACCCGTAAATGGGCCACTTTTGATGCAAAAGTGGCCGAGTTTTTTATCGCAAAC
377695	TTTCAAATCATTAACCTATCGTTTACGGTCTAAAAACAGGCCACTTTTGATGCAGAAACGGCACAGTTTTTACCGGCAAAC	414_395																				TTTCAAATCATTAACCTATCGTTTACGGTCTAAAAACAGGCCACTTTTGATGCAGAAACGGCACAGTTTTTACCGGCAAAC
377696	TTTCAAATCATTAACCTATCGTTTACGTATCGTAAATGGGCCACTTTTGACATAAAAGTGGCTCGCTTTTAGTTTCTAAAC	414_396																				TTTCAAATCATTAACCTATCGTTTACGTATCGTAAATGGGCCACTTTTGACATAAAAGTGGCTCGCTTTTAGTTTCTAAAC
377697	TTTCAAATCATTAACCTATCGTTTACGCATCGTAACTCGGCCACTTTTCACTCAAAAGTGGCATGTTTTTCAGGGCCAAAC	414_397	-	DUF5819	PF19136.3	0.021	13.9	0.0	0.021	13.9	0.0	1.0	1	0	0	1	1	1	0	-	2	TTTCAAATCATTAACCTATCGTTTACGCATCGTAACTCGGCCACTTTTCACTCAAAAGTGGCATGTTTTTCAGGGCCAAAC
377698	TTTCAATATTTCTTTTCTCATTCTTGCATTTATCCGCTAAAATTTATAACTTTCCACTCGAAAAGGCGTTAGACAGGAAAG	414_398	-	DUF2735	PF10931.11	0.02	14.1	0.0	0.022	13.9	0.0	1.1	1	0	0	1	1	1	0	-	3	TTTCAATATTTCTTTTCTCATTCTTGCATTTATCCGCTAAAATTTATAACTTTCCACTCGAAAAGGCGTTAGACAGGAAAG
377699	TTTCAATATTTCTTTTCTCATTCTTGCATTTATCCGCTAAAATATATAACTTTCCACTCGAAAAGGCGTTAGACAGGAAAG	414_399	-	DUF2735	PF10931.11	0.02	14.1	0.0	0.022	13.9	0.0	1.1	1	0	0	1	1	1	0	-	3	TTTCAATATTTCTTTTCTCATTCTTGCATTTATCCGCTAAAATATATAACTTTCCACTCGAAAAGGCGTTAGACAGGAAAG
377700	TTTCAATCCACACACCCACGAAGGGTGTGACAGCAGATTACTAAAGACCGTGTGTACGATGTTAAGTTTCAATCCACACAC	414_400																				TTTCAATCCACACACCCACGAAGGGTGTGACAGCAGATTACTAAAGACCGTGTGTACGATGTTAAGTTTCAATCCACACAC
377701	TTTCAATCCACACACCCACGAAGGGTGTGACTAAACCTTTAAAAATGCGTCAATAACACTACCGAGTTTCAATCCACACAC	414_401																				TTTCAATCCACACACCCACGAAGGGTGTGACTAAACCTTTAAAAATGCGTCAATAACACTACCGAGTTTCAATCCACACAC
377702	TTTCAATCCACACACCCACGAAGGGTGTGACGTTATTGTTGCTTGGTCGTTGTTGGTCGAGATGGTGTTTCAATCCACACA	414_402	-	DUF1148	PF06618.14	0.0081	14.8	0.1	0.0081	14.8	0.1	1.0	1	0	0	1	1	1	1	-	3	TTTCAATCCACACACCCACGAAGGGTGTGACGTTATTGTTGCTTGGTCGTTGTTGGTCGAGATGGTGTTTCAATCCACACA
377703	TTTCAATCCACGCTCCCGCGAGGGGAGCGACGAAAGAGAAGTCCGCGCCGGCAAGGATATCATCATTTCAATCCACGCTCC	414_403																				TTTCAATCCACGCTCCCGCGAGGGGAGCGACGAAAGAGAAGTCCGCGCCGGCAAGGATATCATCATTTCAATCCACGCTCC
377704	TTTCAATCCACGCTCCCGCGAGGGGAGCGACAAGTCAATGGGCAGTCAAACCTGACAATCACGGTAATTTCAATCCACGCT	414_404																				TTTCAATCCACGCTCCCGCGAGGGGAGCGACAAGTCAATGGGCAGTCAAACCTGACAATCACGGTAATTTCAATCCACGCT
377705	TTTCAATCCACGCTCCCGCGAGGGGAGCGACACTTGCCACAAACCAGGTGTCCGGAAAACGTGTATTTCAATCCACGCTCC	414_405	-	Zn_ribbon_recom	PF13408.9	0.0054	15.7	0.4	0.0058	15.6	0.4	1.1	1	0	0	1	1	1	1	-	-2	TTTCAATCCACGCTCCCGCGAGGGGAGCGACACTTGCCACAAACCAGGTGTCCGGAAAACGTGTATTTCAATCCACGCTCC
377706	TTTCAATCCACGCTCCCGCGAGGGGAGCGACGAAGCAGGCGGCAGCGCCTTTTCGAAATTGCTCGTATTTCAATCCACGCT	414_406																				TTTCAATCCACGCTCCCGCGAGGGGAGCGACGAAGCAGGCGGCAGCGCCTTTTCGAAATTGCTCGTATTTCAATCCACGCT
377707	TTTCAATCCACGCTCCCGCGAGGGGAGCGACGGCCCCTCGGACGTTACGCTTTTGACCGTACCCGTATTTCAATCCACGCT	414_407																				TTTCAATCCACGCTCCCGCGAGGGGAGCGACGGCCCCTCGGACGTTACGCTTTTGACCGTACCCGTATTTCAATCCACGCT
377708	TTTCAATCCACGCTCCCGCGAGGGGAGCGACTCCTTTGCGGCGCCAACCTTAAACTTGTTATCCAATTTCAATCCACGCTC	414_408																				TTTCAATCCACGCTCCCGCGAGGGGAGCGACTCCTTTGCGGCGCCAACCTTAAACTTGTTATCCAATTTCAATCCACGCTC
377709	TTTCAATCCACGCTCCCGCGAGGGGAGCGACAATAGCGTCAAGCCCTTTGTCATCCGGATTGATTCGATTTCAATCCACGC	414_409																				TTTCAATCCACGCTCCCGCGAGGGGAGCGACAATAGCGTCAAGCCCTTTGTCATCCGGATTGATTCGATTTCAATCCACGC
377710	TTTCAATCCACGCTCCCGCGAGGGGAGCGACTAGAAGCTTATTTCGCATAGCAAAAGCGGGCAGTTATTTCAATCCACGCT	414_410																				TTTCAATCCACGCTCCCGCGAGGGGAGCGACTAGAAGCTTATTTCGCATAGCAAAAGCGGGCAGTTATTTCAATCCACGCT
377711	TTTCAATCCACGCTCCCGCGAGGGGAGCGACGCAATACTCAGCCGCGATCCGCGGAACGCAGAAATTTCAATCCACGCTCC	414_411																				TTTCAATCCACGCTCCCGCGAGGGGAGCGACGCAATACTCAGCCGCGATCCGCGGAACGCAGAAATTTCAATCCACGCTCC
377712	TTTCAATTCCATAAAGGTACGATTAGAACGCTCCACGAACAATCTGTCTAAGAAAGTTTCACGATTTCAATTCCATAAAGG	414_412																				TTTCAATTCCATAAAGGTACGATTAGAACGCTCCACGAACAATCTGTCTAAGAAAGTTTCACGATTTCAATTCCATAAAGG
377713	TTTCAATTCCATAAAGGTACGATTAGAACGAGTCAAACCATTATAACCAAGTTTAAAGGTCTCGTATTTCAATTCCATAAA	414_413																				TTTCAATTCCATAAAGGTACGATTAGAACGAGTCAAACCATTATAACCAAGTTTAAAGGTCTCGTATTTCAATTCCATAAA
377714	TTTCAATTCCATAAAGGTACGATTAGAACGACGATACTTTGCCGATGCCATATAGCGACTATTCGAATTTCAATTCCATAA	414_414																				TTTCAATTCCATAAAGGTACGATTAGAACGACGATACTTTGCCGATGCCATATAGCGACTATTCGAATTTCAATTCCATAA
377715	TTTCAATTCCATAAAGGTACGATTAGAACCTGCATTCTTTCATGATAACCTCCTTCCTTATACATATTTCAATTCCATAAA	414_415																				TTTCAATTCCATAAAGGTACGATTAGAACCTGCATTCTTTCATGATAACCTCCTTCCTTATACATATTTCAATTCCATAAA
377716	TTTCAATTCCATAAAGGTACGATTAGAACACAAGCTTTGCTCGTGCCTCGTCATTGAACTTTGATTTCAATTCCATAAAGG	414_416																				TTTCAATTCCATAAAGGTACGATTAGAACACAAGCTTTGCTCGTGCCTCGTCATTGAACTTTGATTTCAATTCCATAAAGG
377717	TTTCAATTCCATAAAGGTACGATTAGAACTACTACAAGAGTTCCACTTACCTCATCCTTTTCGCTATTTCAATTCCATAAA	414_417																				TTTCAATTCCATAAAGGTACGATTAGAACTACTACAAGAGTTCCACTTACCTCATCCTTTTCGCTATTTCAATTCCATAAA
377718	TTTCAATTCCATAAAGGTACGATTAGAACTCAGAAGAGCCGTCTGCTGGTGGAACGTAAGTATATTTCAATTCCATAAAGG	414_418																				TTTCAATTCCATAAAGGTACGATTAGAACTCAGAAGAGCCGTCTGCTGGTGGAACGTAAGTATATTTCAATTCCATAAAGG
377719	TTTCAATTCCATAAAGGTACGATTAGAACTTCCATCTTCCAGTTTTTGAAACCAATCATTTCTAAAATTTCAATTCCATAA	414_419																				TTTCAATTCCATAAAGGTACGATTAGAACTTCCATCTTCCAGTTTTTGAAACCAATCATTTCTAAAATTTCAATTCCATAA
377720	TTTCAATTCCATAAAGGTACGATTAGAACGAGAGCTGAGCATATCGTAGTGATCCCATACTTCCATATTTCAATTCCATAA	414_420																				TTTCAATTCCATAAAGGTACGATTAGAACGAGAGCTGAGCATATCGTAGTGATCCCATACTTCCATATTTCAATTCCATAA
377721	TTTCAATTCCATAAAGGTACGATTAGAACCTAAATCCCCTACTTGATACCAGTCCCATCTATCATTTCAATTCCATAAAGG	414_421																				TTTCAATTCCATAAAGGTACGATTAGAACCTAAATCCCCTACTTGATACCAGTCCCATCTATCATTTCAATTCCATAAAGG
377722	TTTCAATTCCATAAAGGTACGATTAGAACGAAATCGAACACCCTCATCAGATAGTTTAATAATTATTTCAATTCCATAAAG	414_422																				TTTCAATTCCATAAAGGTACGATTAGAACGAAATCGAACACCCTCATCAGATAGTTTAATAATTATTTCAATTCCATAAAG
377723	TTTCAATTCCATAAAGGTACGATTAGAACTGCTTCACCTCGTGCTTCTCAGGTGCGCCCATATCTAATTTCAATTCCATAA	414_423																				TTTCAATTCCATAAAGGTACGATTAGAACTGCTTCACCTCGTGCTTCTCAGGTGCGCCCATATCTAATTTCAATTCCATAA
377724	TTTCAATTCCATAAAGGTACGATTAGAACGCGATATGCAACTGTACCGTCCGGCACTATCGGCATTTCAATTCCATAAAGG	414_424																				TTTCAATTCCATAAAGGTACGATTAGAACGCGATATGCAACTGTACCGTCCGGCACTATCGGCATTTCAATTCCATAAAGG
377725	TTTCAATTCCATAAAGGTACGATTAGAACCCAGGGGCTTATAGGTCCGACAGAACGCCTCTATCTATTTCAATTCCATAAA	414_425																				TTTCAATTCCATAAAGGTACGATTAGAACCCAGGGGCTTATAGGTCCGACAGAACGCCTCTATCTATTTCAATTCCATAAA
377726	TTTCAATTCCATAAAGGTACGATTAGAACTCATTAGAACGAAGATTTAATTGTCTTTGTACACAATGGGATTTCGGGTGCA	414_426																				TTTCAATTCCATAAAGGTACGATTAGAACTCATTAGAACGAAGATTTAATTGTCTTTGTACACAATGGGATTTCGGGTGCA
377727	TTTCAATTCCATAAAGGTACGATTAGAACCCATTATAATCTTGAGGTTGGAAACCTCAGAATCAATGAGTAATGAAATGCA	414_427																				TTTCAATTCCATAAAGGTACGATTAGAACCCATTATAATCTTGAGGTTGGAAACCTCAGAATCAATGAGTAATGAAATGCA
377728	TTTCAATTCCATAAAGGTACGATTAGAACTTGATGAATTGGAGACTCTTGTTGCAGATGTTAAGTTTCAATTCCATAAAGG	414_428																				TTTCAATTCCATAAAGGTACGATTAGAACTTGATGAATTGGAGACTCTTGTTGCAGATGTTAAGTTTCAATTCCATAAAGG
377729	TTTCAGGGGGTGCACTTGTCTCAAGTGCACCAACCCGTTCTGTTGTTGCACTTCTTGCTCTGTTGGTGCACTTGAGACAAG	414_429																				TTTCAGGGGGTGCACTTGTCTCAAGTGCACCAACCCGTTCTGTTGTTGCACTTCTTGCTCTGTTGGTGCACTTGAGACAAG
377730	TTTCAGGGGGTGCACTTGTCTCAAGTGCACCAACCCGTTTGTTGTTGCACTTCTTGCTCTGTTGATGTACTTCTTGCTCTG	414_430																				TTTCAGGGGGTGCACTTGTCTCAAGTGCACCAACCCGTTTGTTGTTGCACTTCTTGCTCTGTTGATGTACTTCTTGCTCTG
377731	TTTCAGGGGGTGCACTTGTCTCAAGTGCACCAACCAAGCAGCATCCCAACAATTCTGTTGGTGCAGTTCTTGCTCTGGCAA	414_431																				TTTCAGGGGGTGCACTTGTCTCAAGTGCACCAACCAAGCAGCATCCCAACAATTCTGTTGGTGCAGTTCTTGCTCTGGCAA
377732	TTTCAGGGGGTGCACTTGTCTCAAGTGCACCAACCAAGCAGCTGGTGTGCTTGGTTGTTTGGCTGGTGCGCTTGTTTGTTT	414_432																				TTTCAGGGGGTGCACTTGTCTCAAGTGCACCAACCAAGCAGCTGGTGTGCTTGGTTGTTTGGCTGGTGCGCTTGTTTGTTT
377733	TTTCAGGGGGTGCACTTGTCTCAAGTGCACCAACAGAGCAAGAAGTACACCAACAGAGCAAGAAGTACACCAACAGAGCAA	414_433																				TTTCAGGGGGTGCACTTGTCTCAAGTGCACCAACAGAGCAAGAAGTACACCAACAGAGCAAGAAGTACACCAACAGAGCAA
377734	TTTCAGGGGGTGCACTTGTCTCAAGTGCACCAACAGAGCAAGAAGTGCACCAACCGAGAAGGCGTACCGTCTGCTCGGTTG	414_434																				TTTCAGGGGGTGCACTTGTCTCAAGTGCACCAACAGAGCAAGAAGTGCACCAACCGAGAAGGCGTACCGTCTGCTCGGTTG
377735	TTTCAGGGGGTGCACTTGTCTCAAGTGCACCAACCAACCAGCAGCCTAACAACTCTGTAGGTGCAGTTGAGACAACTGCAC	414_435																				TTTCAGGGGGTGCACTTGTCTCAAGTGCACCAACCAACCAGCAGCCTAACAACTCTGTAGGTGCAGTTGAGACAACTGCAC
377736	TTTCAGGGGGTGCACTTGTCTCAAGTGCACCAACCGAGCAAGAATGTTAACTACAGAAAGGAAATTGGTGCACTTGAGACA	414_436																				TTTCAGGGGGTGCACTTGTCTCAAGTGCACCAACCGAGCAAGAATGTTAACTACAGAAAGGAAATTGGTGCACTTGAGACA
377737	TTTCAGGGGGTGCACTTGTCTCAAGTGCACCAACATAGAAGTAGGTCTTCAGAAACAACATCTGCAAATAGGTTGGTGCAC	414_437	-	zf-C2H2_4	PF13894.9	0.0037	16.5	1.3	0.0045	16.2	1.3	1.1	1	0	0	1	1	1	1	-	-1	TTTCAGGGGGTGCACTTGTCTCAAGTGCACCAACATAGAAGTAGGTCTTCAGAAACAACATCTGCAAATAGGTTGGTGCAC
377738	TTTCAGGGGGTGCACTTGTCTCAAGTGCACCAACCAAGCAGTAGTGCCAATAGCTCTGTTGGTGCAGTTGGGACAACTGCA	414_438	-	DUF3797	PF12677.10	0.021	13.2	0.2	0.021	13.2	0.2	1.1	1	0	0	1	1	1	0	-	-1	TTTCAGGGGGTGCACTTGTCTCAAGTGCACCAACCAAGCAGTAGTGCCAATAGCTCTGTTGGTGCAGTTGGGACAACTGCA
377739	TTTCAGGGGGTGCACTTGTCTCAAGTGCACCAACCGAGCAATAAGTACACCCACAGAATAGATAGCATCATTTACTTGGTT	414_439																				TTTCAGGGGGTGCACTTGTCTCAAGTGCACCAACCGAGCAATAAGTACACCCACAGAATAGATAGCATCATTTACTTGGTT
377740	TTTCAGGGGGTGCACTTGTCTCAAGTGCACCAACCAAGTAAACGGTGCATTTCTTGTTCTGGCAGATGTTCTCCCACAGAA	414_440																				TTTCAGGGGGTGCACTTGTCTCAAGTGCACCAACCAAGTAAACGGTGCATTTCTTGTTCTGGCAGATGTTCTCCCACAGAA
377741	TTTCAGGGGGTGCACTTGTCTCAAGTGCACCAACCTAATAGAATGCACCGATAAAACGTTGGTGCACTTGAGACAAGTGCA	414_441																				TTTCAGGGGGTGCACTTGTCTCAAGTGCACCAACCTAATAGAATGCACCGATAAAACGTTGGTGCACTTGAGACAAGTGCA
377742	TTTCAGGGGGTGCACTTGTCTCAAGTGCACCAACGTAGTAAGATGTATATCAACATTGCTCGGTTGGTGCTAACTTCAGGG	414_442																				TTTCAGGGGGTGCACTTGTCTCAAGTGCACCAACGTAGTAAGATGTATATCAACATTGCTCGGTTGGTGCTAACTTCAGGG
377743	TTTCAGGGGGTGCACTTGTCTCAAGTGCACCAAAAGTATAACATACGCACCAAAAGTATAACATACGCACACGCTGAGTTG	414_443	-	DHquinase_II	PF01220.22	0.021	13.0	0.1	0.021	13.0	0.1	1.0	1	0	0	1	1	1	0	-	1	TTTCAGGGGGTGCACTTGTCTCAAGTGCACCAAAAGTATAACATACGCACCAAAAGTATAACATACGCACACGCTGAGTTG
377744	TTTCATTAGTGTCCCGTTAAAATGGGACGAGTTAAACAATTAATCAAATAGCCCCGGAATAAGGGGATTATTTAGATCTTT	414_444																				TTTCATTAGTGTCCCGTTAAAATGGGACGAGTTAAACAATTAATCAAATAGCCCCGGAATAAGGGGATTATTTAGATCTTT
377745	TTTCATTAGTGTCCCGTTAAAATGGGACGAGTTAAACAATTAATCAAATAGCCCCGGAATTAGGGGATCATTTAGATCTTT	414_445																				TTTCATTAGTGTCCCGTTAAAATGGGACGAGTTAAACAATTAATCAAATAGCCCCGGAATTAGGGGATCATTTAGATCTTT
377746	TTTCATTAGTGTCCCGTTAAAATGGGACGAGTTAAACAATTAATCAAAAAGCCCCGGAATCAGGGGATCATTTAGATCTTT	414_446																				TTTCATTAGTGTCCCGTTAAAATGGGACGAGTTAAACAATTAATCAAAAAGCCCCGGAATCAGGGGATCATTTAGATCTTT
377747	TTTCATTAGTGTCCCGTTAAAATGGGACACTAATGGATTTAAAACAAAACATGTGCCCTTTCAAGATCATTTCCGATACCT	414_447																				TTTCATTAGTGTCCCGTTAAAATGGGACACTAATGGATTTAAAACAAAACATGTGCCCTTTCAAGATCATTTCCGATACCT
377748	TTTCATTAGTGTCCCGTTAAAATGGGACGAGTTAAACAATTAATCAAAAAGCCCCGGAATCAGGGGATCATTAAGATCTTT	414_448																				TTTCATTAGTGTCCCGTTAAAATGGGACGAGTTAAACAATTAATCAAAAAGCCCCGGAATCAGGGGATCATTAAGATCTTT
377749	TTTCATTAGTGTCCCGTTAAAATGGGACGAGTTAAATAATTAATCAAATAGCCCCGGAATCAGGGGATCATTTAGATCTTT	414_449																				TTTCATTAGTGTCCCGTTAAAATGGGACGAGTTAAATAATTAATCAAATAGCCCCGGAATCAGGGGATCATTTAGATCTTT
377750	TTTCATTAGTGTCCCGTTAAAATGGGACGAGTTAAACAATTAATCAAATAGCCCCGGAATAATGGGATTATATAGATCTTT	414_450																				TTTCATTAGTGTCCCGTTAAAATGGGACGAGTTAAACAATTAATCAAATAGCCCCGGAATAATGGGATTATATAGATCTTT
377751	TTTCATTAGTGTCCCGTTAAAATGGGACGAGTTAAATAATAATTAATCAAATAGCCCCGGAATCAGGGGATCATTTAGATC	414_451																				TTTCATTAGTGTCCCGTTAAAATGGGACGAGTTAAATAATAATTAATCAAATAGCCCCGGAATCAGGGGATCATTTAGATC
377752	TTTCCAAACGGTCTGCAAATATAAAGATTTTTAGAGAGACTATAATACATTGATTCTCTAAAGTTTCAGAACAGAGTCGCG	414_452																				TTTCCAAACGGTCTGCAAATATAAAGATTTTTAGAGAGACTATAATACATTGATTCTCTAAAGTTTCAGAACAGAGTCGCG
377753	TTTCCAAACGGTCTGCAAATATAAAGATTTTTAGAGAGACTATAATGCATTGATTCTCTAAAGTTTCAGAACAGAGTAGCG	414_453																				TTTCCAAACGGTCTGCAAATATAAAGATTTTTAGAGAGACTATAATGCATTGATTCTCTAAAGTTTCAGAACAGAGTAGCG
377754	TTTCCCACCCTTGTTTATAGGGCATTTTTGAGTCCTTAATGTTCCATCAATCCCTATAAACAGGGCATTTTAACGGTTACC	414_454																				TTTCCCACCCTTGTTTATAGGGCATTTTTGAGTCCTTAATGTTCCATCAATCCCTATAAACAGGGCATTTTAACGGTTACC
377755	TTTCCCACCCTTGTTTATAGGGCATTTTTGAGTCCTTAATGTGCCATCAATCCCTATAAACAGGGCATTTTAACGGTTACC	414_455																				TTTCCCACCCTTGTTTATAGGGCATTTTTGAGTCCTTAATGTGCCATCAATCCCTATAAACAGGGCATTTTAACGGTTACC
377756	TTTCCCGGAGGCGGCGCTTGACGCGCCTGTCCGGGCTACGGGTCCACCACCCTCTGCGGGCCGGTAGCCCGGGTAAGGCGC	414_456																				TTTCCCGGAGGCGGCGCTTGACGCGCCTGTCCGGGCTACGGGTCCACCACCCTCTGCGGGCCGGTAGCCCGGGTAAGGCGC
377757	TTTCCTAAACGTATGTTCTTCCAAACAATGCAAAGGTAGTAAAATTTAGATTTATAGTAAATAAGAAAAGGAAGTTATAAC	414_457																				TTTCCTAAACGTATGTTCTTCCAAACAATGCAAAGGTAGTAAAATTTAGATTTATAGTAAATAAGAAAAGGAAGTTATAAC
377758	TTTCCTAAACGTATGTTCTTCCAAACAATGGCAAAGGTAGTAAAATTTAGATTTATAGTAAATAAGAAAAGGAAGTTATAA	414_458																				TTTCCTAAACGTATGTTCTTCCAAACAATGGCAAAGGTAGTAAAATTTAGATTTATAGTAAATAAGAAAAGGAAGTTATAA
377759	TTTCCTAAACGTATGTTCTTCCAAACAAGGGCAAAGGTAGTAAAATTTAGATTTATAGTAAATAAGAAAAGGAAGTTATAA	414_459																				TTTCCTAAACGTATGTTCTTCCAAACAAGGGCAAAGGTAGTAAAATTTAGATTTATAGTAAATAAGAAAAGGAAGTTATAA
377760	TTTCCTAAACGTATGTTCTTCCAAACAAGGACAAAGATAGTAAAATTTAGATTTATAGTAAATAAGAAAAAGAGATTATTG	414_460																				TTTCCTAAACGTATGTTCTTCCAAACAAGGACAAAGATAGTAAAATTTAGATTTATAGTAAATAAGAAAAAGAGATTATTG
377761	TTTCGCATATCAGGAAGTTAAAGGAGTTAAGGAGTTAAGACGTATCTTAATAACCCTACTTCAATCACCATCGAAGCTTAC	414_461																				TTTCGCATATCAGGAAGTTAAAGGAGTTAAGGAGTTAAGACGTATCTTAATAACCCTACTTCAATCACCATCGAAGCTTAC
377762	TTTCGCATGTAAGCTCCACACGCCCTGAAAGGGCAGTAGCTCCTAGCCCAGGGCATCGCCCTGGGTTATTACGGACGCAAA	414_462																				TTTCGCATGTAAGCTCCACACGCCCTGAAAGGGCAGTAGCTCCTAGCCCAGGGCATCGCCCTGGGTTATTACGGACGCAAA
377763	TTTCGCATGTAAGCTCCACACGCCCTGAAAGGGCAGAAGCTCCTAGCCCAGGGCGTGTGGAATTTACTTGCAAGAGTTTAG	414_463																				TTTCGCATGTAAGCTCCACACGCCCTGAAAGGGCAGAAGCTCCTAGCCCAGGGCGTGTGGAATTTACTTGCAAGAGTTTAG
377764	TTTCGCATGTAAGCTCCACACGCCCTGAACCAACGGTCACCGGCCGAAGGGAAAGGTAAAGGGCAGTAGCTCCTAGCCCAG	414_464																				TTTCGCATGTAAGCTCCACACGCCCTGAACCAACGGTCACCGGCCGAAGGGAAAGGTAAAGGGCAGTAGCTCCTAGCCCAG
377765	TTTCGCATGTAAGCTCCACACGCCCTGAAAGGGCAGTAGCCCCTAGCCCAGGGCATCGCCCTGGGTTATTACGGACGCAAA	414_465																				TTTCGCATGTAAGCTCCACACGCCCTGAAAGGGCAGTAGCCCCTAGCCCAGGGCATCGCCCTGGGTTATTACGGACGCAAA
377766	TTTCGCATGTAAGCTCCACACGCCCTGAAAGGGCAGAAGCCCCTAGCCCAGGGCATCGCCCTGGGTTATTATGGACGCAAC	414_466																				TTTCGCATGTAAGCTCCACACGCCCTGAAAGGGCAGAAGCCCCTAGCCCAGGGCATCGCCCTGGGTTATTATGGACGCAAC
377767	TTTCGCATGTAAGCTCCACACGCCCTGCAAGGGCAGTAGAAGCTTTTTGGGCCTTCAGCCCGTTCTTGAACCACTTGCGAA	414_467																				TTTCGCATGTAAGCTCCACACGCCCTGCAAGGGCAGTAGAAGCTTTTTGGGCCTTCAGCCCGTTCTTGAACCACTTGCGAA
377768	TTTCGCATGTAAGCTCCACACGCCCTGAACCAACGGTCACCGGCCGAAGGGAATTGAAAATCGCTGGCCGAAGGGTAAAGC	414_468																				TTTCGCATGTAAGCTCCACACGCCCTGAACCAACGGTCACCGGCCGAAGGGAATTGAAAATCGCTGGCCGAAGGGTAAAGC
377769	TTTCGCATGTAAGCTCCACACGCCCTGAAAGGGCAGAAGCTCTTAGCCCAGGGCATCGCCCTGGGTTATTACGGACGCAAA	414_469																				TTTCGCATGTAAGCTCCACACGCCCTGAAAGGGCAGAAGCTCTTAGCCCAGGGCATCGCCCTGGGTTATTACGGACGCAAA
377770	TTTCGCATGTAAGCTCCACACGCCCTGAAAGGGCAGAAGCTCCTAGCCCAGGGCACCGCCCTGGGTATAATAGCAATCAGC	414_470																				TTTCGCATGTAAGCTCCACACGCCCTGAAAGGGCAGAAGCTCCTAGCCCAGGGCACCGCCCTGGGTATAATAGCAATCAGC
377771	TTTCGCATGTAAGCTCCACACGCCCTGCAAGGGCAGTAGGAGCTTTTGGGCCTTCAGCCCGTTCTTGAACCACTTGCGAAA	414_471																				TTTCGCATGTAAGCTCCACACGCCCTGCAAGGGCAGTAGGAGCTTTTGGGCCTTCAGCCCGTTCTTGAACCACTTGCGAAA
377772	TTTCGCATGTAAGCTCCACACGCCCTGAAAGGGCAGAAGCTCCTAGCCCAGGGCATCGCCCTGGGTAATTACGGACACAAG	414_472																				TTTCGCATGTAAGCTCCACACGCCCTGAAAGGGCAGAAGCTCCTAGCCCAGGGCATCGCCCTGGGTAATTACGGACACAAG
377773	TTTCGCATGTAAGCTCCACACGCCCTGCAAGGGCAGTAGCTCCTAGCCCAGGGCATCGCCCTGGGTTATTACGGACGCAAA	414_473																				TTTCGCATGTAAGCTCCACACGCCCTGCAAGGGCAGTAGCTCCTAGCCCAGGGCATCGCCCTGGGTTATTACGGACGCAAA
377774	TTTCGCATGTAAGCTCCACACGCCCTGAAAGGGCAGAACCTCTTAGCCCAGGGCATCGCCCTGGGTGTTTATGAACGCAAA	414_474																				TTTCGCATGTAAGCTCCACACGCCCTGAAAGGGCAGAACCTCTTAGCCCAGGGCATCGCCCTGGGTGTTTATGAACGCAAA
377775	TTTCGCATGTAAGCTCCACACGCCCTGAAAGTTCAATTCAAAGTATAATATTCAAAGCAAAATGAAGAATGGACTGTTAAT	414_475																				TTTCGCATGTAAGCTCCACACGCCCTGAAAGTTCAATTCAAAGTATAATATTCAAAGCAAAATGAAGAATGGACTGTTAAT
377776	TTTCGCATGTAAGCTCCACACGCCCTGAAAGGGCAGAAGCCCCTAGCCCAGGGCATCGCCCTGGGTTATTACGGACGCGAA	414_476																				TTTCGCATGTAAGCTCCACACGCCCTGAAAGGGCAGAAGCCCCTAGCCCAGGGCATCGCCCTGGGTTATTACGGACGCGAA
377777	TTTCGCATGTAAGCTCCACACGCCCTGAACCAACGGTCACCGGCCGAAGGGAAAGGTAAAGGGCAGTAGGATCTTTTGGGC	414_477																				TTTCGCATGTAAGCTCCACACGCCCTGAACCAACGGTCACCGGCCGAAGGGAAAGGTAAAGGGCAGTAGGATCTTTTGGGC
377778	TTTCGCATGTAAGCTCCACACGCCCTGAACCAACGGTCACCGGCCGAGGAGAAAGGTAAAGGGCAGTAGCTCTTAGCCCAG	414_478																				TTTCGCATGTAAGCTCCACACGCCCTGAACCAACGGTCACCGGCCGAGGAGAAAGGTAAAGGGCAGTAGCTCTTAGCCCAG
377779	TTTCGTATTACAAAGCTTTCATTACCTTTTATTAGCATAATAATCCCAAATACCATTAAGCATTTTCCGATCACCATCTGA	414_479	-	PGPGW	PF09656.13	0.029	12.4	0.6	0.032	12.3	0.6	1.1	1	0	0	1	1	1	0	-	-2	TTTCGTATTACAAAGCTTTCATTACCTTTTATTAGCATAATAATCCCAAATACCATTAAGCATTTTCCGATCACCATCTGA
377780	TTTCGTATTACAAAGCTTTCATTACCTTTTATTAGCATAATAATCCCAAATACCATTAAGCATTTTCCGATTACCATCTGA	414_480	-	PGPGW	PF09656.13	0.029	12.4	0.6	0.032	12.3	0.6	1.1	1	0	0	1	1	1	0	-	-2	TTTCGTATTACAAAGCTTTCATTACCTTTTATTAGCATAATAATCCCAAATACCATTAAGCATTTTCCGATTACCATCTGA
377781	TTTCTATCTTCTGTGTATTCACATCTACACGCGTTACATTGGCACCCAATTCGGCAAAACAGGTGCCAGATACTAAGCCTA	414_481	-	UDPG_MGDP_dh_N	PF03721.17	4.1e-05	21.7	0.0	4.2e-05	21.6	0.0	1.0	1	0	0	1	1	1	1	-	-3	TTTCTATCTTCTGTGTATTCACATCTACACGCGTTACATTGGCACCCAATTCGGCAAAACAGGTGCCAGATACTAAGCCTA
377782	TTTCTATCTTCTGTGTATTCACATCTACACACGTTACATTAGCACCCAATTCTGCAAAACAAGTGCCAGACACTAAGCCCA	414_482	-	UDPG_MGDP_dh_N	PF03721.17	3e-06	25.4	0.1	3e-06	25.4	0.1	1.0	1	0	0	1	1	1	1	-	-3	TTTCTATCTTCTGTGTATTCACATCTACACACGTTACATTAGCACCCAATTCTGCAAAACAAGTGCCAGACACTAAGCCCA
377783	TTTCTATCTTCTGTGTATTCACATCTACACGCGTTACATTGGCACCCAATTCGGCAAAACAGGTGCCAGACACTAAGCCTA	414_483	-	UDPG_MGDP_dh_N	PF03721.17	4.1e-05	21.7	0.0	4.2e-05	21.6	0.0	1.0	1	0	0	1	1	1	1	-	-3	TTTCTATCTTCTGTGTATTCACATCTACACGCGTTACATTGGCACCCAATTCGGCAAAACAGGTGCCAGACACTAAGCCTA
377784	TTTCTATCTTCTGTGTATTCACATCTACACACGTTACATTGGCACCCAATTCGGCAAAACAGGTGCCAGACACTAAGCCTA	414_484	-	FBD	PF08387.13	0.023	13.1	0.1	0.023	13.1	0.1	1.1	1	0	0	1	1	1	0	-	1	TTTCTATCTTCTGTGTATTCACATCTACACACGTTACATTGGCACCCAATTCGGCAAAACAGGTGCCAGACACTAAGCCTA
377785	TTTCTATCTTCTGTGTATTCACATCTACACACGTTACATTGGCACCCAATTCGGCAAAACAGGTGCCAGACACTAAGCCTA	414_484	-	UDPG_MGDP_dh_N	PF03721.17	3e-06	25.4	0.1	3e-06	25.4	0.1	1.0	1	0	0	1	1	1	1	-	-3	TTTCTATCTTCTGTGTATTCACATCTACACACGTTACATTGGCACCCAATTCGGCAAAACAGGTGCCAGACACTAAGCCTA
377786	TTTCTATGTTAATATCCAAATATTTTGACCATTATTTTCATTTTAAGCTGTGATTTTATATTCTGTGGTAAAAAGCTGGCG	414_485																				TTTCTATGTTAATATCCAAATATTTTGACCATTATTTTCATTTTAAGCTGTGATTTTATATTCTGTGGTAAAAAGCTGGCG
377787	TTTCTATGTTAATATCCAAATATTTTGACCATTATTTTCATTTTAATCTGTGATTTTATATTCTGTGGTAAAAAGCTGGCG	414_486																				TTTCTATGTTAATATCCAAATATTTTGACCATTATTTTCATTTTAATCTGTGATTTTATATTCTGTGGTAAAAAGCTGGCG
377788	TTTCTCAGTTTCAAAAACTGGAAGTTGTTAGTCGCTATCTTGTTTGCGGTTAAATTCAAAAACGACAGGTTCAAATTCAAC	414_487																				TTTCTCAGTTTCAAAAACTGGAAGTTGTTAGTCGCTATCTTGTTTGCGGTTAAATTCAAAAACGACAGGTTCAAATTCAAC
377789	TTTCTCAGTTTCAAAAACTGGAAGTTGTTAGTTGTTTGGAATCACTTCTCCATTTTCATCTAAAAGATAGATTGCATAAAC	414_488																				TTTCTCAGTTTCAAAAACTGGAAGTTGTTAGTTGTTTGGAATCACTTCTCCATTTTCATCTAAAAGATAGATTGCATAAAC
377790	TTTCTCAGTTTCAAAAACTGGAAGTTGACTTGCCTATTTTCTTAAAATCTCATGTGGAGCTTCTATTTCATTTGCCAAGGT	414_489																				TTTCTCAGTTTCAAAAACTGGAAGTTGACTTGCCTATTTTCTTAAAATCTCATGTGGAGCTTCTATTTCATTTGCCAAGGT
377791	TTTCTCTCAAGTTGTCTTGTCCTAGAAAAAGTTGACTCTTAAGGAGTCAAATAATGCAGTATGGAACACAAATAGGTTCGC	414_490																				TTTCTCTCAAGTTGTCTTGTCCTAGAAAAAGTTGACTCTTAAGGAGTCAAATAATGCAGTATGGAACACAAATAGGTTCGC
377792	TTTCTCTCAAGTTGTCTTGTCCTAGAAAAAGTTCTTATGTTCCCGTGTGTCAATTATCCAAGGGTATTTACTTATTTAAAC	414_491																				TTTCTCTCAAGTTGTCTTGTCCTAGAAAAAGTTCTTATGTTCCCGTGTGTCAATTATCCAAGGGTATTTACTTATTTAAAC
377793	TTTGAAGTGTCAACTTATTCAGTACACTACAGAAATTAAAGGAAACTGTAAGCCATTCAGATACAATGATATAGGGAAATC	414_492																				TTTGAAGTGTCAACTTATTCAGTACACTACAGAAATTAAAGGAAACTGTAAGCCATTCAGATACAATGATATAGGGAAATC
377794	TTTGAAGTGTCAACTTATTCAGTACACTACAGGAAACATATCAAGAGAAGGGACCCAATGAAAATCATCTATTATAATGAT	414_493																				TTTGAAGTGTCAACTTATTCAGTACACTACAGGAAACATATCAAGAGAAGGGACCCAATGAAAATCATCTATTATAATGAT
377795	TTTGAAGTGTCAACTTATTCAGTACACTACATTTCCTCCGAGGAAACCAACGCTTGCCCCATATGATACGGATGCTTGATT	414_494																				TTTGAAGTGTCAACTTATTCAGTACACTACATTTCCTCCGAGGAAACCAACGCTTGCCCCATATGATACGGATGCTTGATT
377796	TTTGAAGTGTCAACTTATTCAGTACACTACAGGTTATAGTTTTATCTCCCTAAGGAATTCATCTGGCTAATTTGGCACGCA	414_495																				TTTGAAGTGTCAACTTATTCAGTACACTACAGGTTATAGTTTTATCTCCCTAAGGAATTCATCTGGCTAATTTGGCACGCA
377797	TTTGAAGTGTCAACTTATTCAGTACACTACATGGTGAACATCGGAAAAGTCATATTGTGGTAATACTGTCTGAAATGCCTA	414_496																				TTTGAAGTGTCAACTTATTCAGTACACTACATGGTGAACATCGGAAAAGTCATATTGTGGTAATACTGTCTGAAATGCCTA
377798	TTTGAATTATTTTTTTATAACTACCGCCATTGTACTAATGGAAGTGCCACTCTCTTTAAACTCCCCCGCGCTGATTTCAAA	414_497																				TTTGAATTATTTTTTTATAACTACCGCCATTGTACTAATGGAAGTGCCACTCTCTTTAAACTCCCCCGCGCTGATTTCAAA
377799	TTTGAATTATTTTTTTATAACTACCGCCATTGTACTAATAGAAGTGCCACTCTCTTTAAACTCGCCTGCGCTGATTTCAAA	414_498																				TTTGAATTATTTTTTTATAACTACCGCCATTGTACTAATAGAAGTGCCACTCTCTTTAAACTCGCCTGCGCTGATTTCAAA
377800	TTTGAATTATTTTTTTATAACTACCGCCATTGTACTAATAGATGTGCCACTCTCTTTAAACTCCCCCGCGCTGATTTCAAA	414_499																				TTTGAATTATTTTTTTATAACTACCGCCATTGTACTAATAGATGTGCCACTCTCTTTAAACTCCCCCGCGCTGATTTCAAA
377801	TTTGAATTATTTTTTTATAACTACCGCCATTGTACTAACAGTTGTTCCACTCTCTTTAAACTCGCCTGCGCTGATTTCAAA	414_500																				TTTGAATTATTTTTTTATAACTACCGCCATTGTACTAACAGTTGTTCCACTCTCTTTAAACTCGCCTGCGCTGATTTCAAA
377802	TTTGAGAGATATGTAAATTCAAAGGATAACTAAGCGTAAAATGTTTTTCGGTAGGGAAAAATAGTCCTTGCAGAATAAAAG	414_501																				TTTGAGAGATATGTAAATTCAAAGGATAACTAAGCGTAAAATGTTTTTCGGTAGGGAAAAATAGTCCTTGCAGAATAAAAG
377803	TTTGAGAGATATGTAAATTCAAAGGATAATCAAACGTTCATTCATACCCATTGCTTTTACCACTTGTTTGAGAGATATGTA	414_502																				TTTGAGAGATATGTAAATTCAAAGGATAATCAAACGTTCATTCATACCCATTGCTTTTACCACTTGTTTGAGAGATATGTA
377804	TTTGAGAGATATGTAAATTCAAAGGATAATCAAACGCTGGTCGGTCTGATCTCACCCTTGATGGCGTTTGAGAGATATGTA	414_503																				TTTGAGAGATATGTAAATTCAAAGGATAATCAAACGCTGGTCGGTCTGATCTCACCCTTGATGGCGTTTGAGAGATATGTA
377805	TTTGAGAGATATGTAAATTCAAAGGATAATCAAACTTACAAACTGTTTGATTGCCTTATACTGTCGTTTGAGAGATATGTA	414_504																				TTTGAGAGATATGTAAATTCAAAGGATAATCAAACTTACAAACTGTTTGATTGCCTTATACTGTCGTTTGAGAGATATGTA
377806	TTTGAGAGATATGTAAATTCAAAGGATAATCAAACATAGGAGGGCATTCGATGAGCCTTGAATGCGTTTGAGAGATATGTA	414_505																				TTTGAGAGATATGTAAATTCAAAGGATAATCAAACATAGGAGGGCATTCGATGAGCCTTGAATGCGTTTGAGAGATATGTA
377807	TTTGAGAGATATGTAAATTCAAAGGATAATCAAACGGACTATCTGACGAAGGCGCTGATTGGCTAGTTTGAGAGATATGTA	414_506																				TTTGAGAGATATGTAAATTCAAAGGATAATCAAACGGACTATCTGACGAAGGCGCTGATTGGCTAGTTTGAGAGATATGTA
377808	TTTGAGAGATATGTAAATTCAAAGGATAATCAAACAATGAAAGTCAAAGGGCTCCCCAGGGCCCTGTTTGAGAGATATGTA	414_507																				TTTGAGAGATATGTAAATTCAAAGGATAATCAAACAATGAAAGTCAAAGGGCTCCCCAGGGCCCTGTTTGAGAGATATGTA
377809	TTTGAGAGATATGTAAATTCAAAGGATAATCAAACAAACATCGGACACAGAGCGCTTGGCCGCGTGTTTGAGAGATATGTA	414_508																				TTTGAGAGATATGTAAATTCAAAGGATAATCAAACAAACATCGGACACAGAGCGCTTGGCCGCGTGTTTGAGAGATATGTA
377810	TTTGAGAGATATGTAAATTCAAAGGATAATCAAACCGACGTTGACGTCAGCGATTTGCCTGACTGGTTTGAGAGATATGTA	414_509																				TTTGAGAGATATGTAAATTCAAAGGATAATCAAACCGACGTTGACGTCAGCGATTTGCCTGACTGGTTTGAGAGATATGTA
377811	TTTGAGAGATATGTAAATTCAAAGGATAATCAAACTGATCATATACTCTTCAAAAGCCGTTAAGTGTTTGAGAGATATGTA	414_510																				TTTGAGAGATATGTAAATTCAAAGGATAATCAAACTGATCATATACTCTTCAAAAGCCGTTAAGTGTTTGAGAGATATGTA
377812	TTTGAGAGATATGTAAATTCAAAGGATAATCAAACCTGGATTCTTGGCTAGCATCACGACATGTGTTTGAGAGATATGTAA	414_511																				TTTGAGAGATATGTAAATTCAAAGGATAATCAAACCTGGATTCTTGGCTAGCATCACGACATGTGTTTGAGAGATATGTAA
377813	TTTGAGAGATATGTAAATTCAAAGGATAATCAAACGTCGGCGTCATCCACGGTTTTGCCCTCCCGTTTGAGAGATATGTAA	414_512																				TTTGAGAGATATGTAAATTCAAAGGATAATCAAACGTCGGCGTCATCCACGGTTTTGCCCTCCCGTTTGAGAGATATGTAA
377814	TTTGAGAGATATGTAAATTCAAAGGATAATCAAACGAACGCTATGCCGTTGACCTTCACGTTCGAGTTTGAGAGATATGTA	414_513																				TTTGAGAGATATGTAAATTCAAAGGATAATCAAACGAACGCTATGCCGTTGACCTTCACGTTCGAGTTTGAGAGATATGTA
377815	TTTGAGAGATATGTAAATTCAAAGGATAATCAAACTGCGCAAGCGTCTGTCGCGGAGCAAGCTTTGTTTGAGAGATATGTA	414_514																				TTTGAGAGATATGTAAATTCAAAGGATAATCAAACTGCGCAAGCGTCTGTCGCGGAGCAAGCTTTGTTTGAGAGATATGTA
377816	TTTGAGAGATATGTAAATTCAAAGGATAATCAAACTCAAAACCCTCGCCAAAGAGGTCAACATTAGTTTGAGAGATATGTA	414_515																				TTTGAGAGATATGTAAATTCAAAGGATAATCAAACTCAAAACCCTCGCCAAAGAGGTCAACATTAGTTTGAGAGATATGTA
377817	TTTGAGAGATATGTAAATTCAAAGGATAATCAAACCGTCGGCGTCATCCACGGTTTTGCCCTCCCGTTTGAGAGATATGTA	414_516	-	YqzM	PF14141.9	0.0045	15.5	0.0	0.0048	15.4	0.0	1.0	1	0	0	1	1	1	1	-	1	TTTGAGAGATATGTAAATTCAAAGGATAATCAAACCGTCGGCGTCATCCACGGTTTTGCCCTCCCGTTTGAGAGATATGTA
377818	TTTGAGAGATATGTAAATTCAAAGGATAATCAAACCTTTTTCATTAGCGTATCCGAAAGCTCATCGTTTGAGAGATATGTA	414_517	-	DUF1381	PF07129.14	0.022	13.1	0.1	0.022	13.1	0.1	1.1	1	0	0	1	1	1	0	-	1	TTTGAGAGATATGTAAATTCAAAGGATAATCAAACCTTTTTCATTAGCGTATCCGAAAGCTCATCGTTTGAGAGATATGTA
377819	TTTGAGAGATATGTAAATTCAAAGGATAATCAAACAGTTGAGCTCCTGTTCATACAGGCTGATGTGTTTGAGAGATATGTA	414_518																				TTTGAGAGATATGTAAATTCAAAGGATAATCAAACAGTTGAGCTCCTGTTCATACAGGCTGATGTGTTTGAGAGATATGTA
377820	TTTGAGAGATATGTAAATTCAAAGGATAATCAAACCGCTGTCGCTGACTCCGTTCTGGCGTCTGAGTTTGAGAGATATGTA	414_519																				TTTGAGAGATATGTAAATTCAAAGGATAATCAAACCGCTGTCGCTGACTCCGTTCTGGCGTCTGAGTTTGAGAGATATGTA
377821	TTTGAGAGATATGTAAATTCAAAGGATAATCAAACTTCTCTGCTTGTTACTAATGCTCCTTGCAGTTTGAGAGATATGTAA	414_520																				TTTGAGAGATATGTAAATTCAAAGGATAATCAAACTTCTCTGCTTGTTACTAATGCTCCTTGCAGTTTGAGAGATATGTAA
377822	TTTGAGAGATATGTAAATTCAAAGGATAATCAAACGATGAGAGATGCTGCTGCTTGCTGGTTTCCGTTTGAGAGATATGTA	414_521	-	DUF6434	PF20026.2	0.024	13.1	0.0	0.024	13.1	0.0	1.1	1	0	0	1	1	1	0	-	1	TTTGAGAGATATGTAAATTCAAAGGATAATCAAACGATGAGAGATGCTGCTGCTTGCTGGTTTCCGTTTGAGAGATATGTA
377823	TTTGAGAGATATGTAAATTCAAAGGATAATCAAACAGCTGTGCAATCCTTGTCGGATGGCTGGCGGTTTGAGAGATATGTA	414_522																				TTTGAGAGATATGTAAATTCAAAGGATAATCAAACAGCTGTGCAATCCTTGTCGGATGGCTGGCGGTTTGAGAGATATGTA
377824	TTTGAGAGATATGTAAATTCAAAGGATAATCAAACAGGATTTCCGTCAGCCACGAGCAATGGTTAGTTTGAGAGATATGTA	414_523																				TTTGAGAGATATGTAAATTCAAAGGATAATCAAACAGGATTTCCGTCAGCCACGAGCAATGGTTAGTTTGAGAGATATGTA
377825	TTTGAGAGATATGTAAATTCAAAGGATAATCAAACCTTCACCTTCTCCCAATTTTACTACATTTGTTTGAGAGATATGTAA	414_524																				TTTGAGAGATATGTAAATTCAAAGGATAATCAAACCTTCACCTTCTCCCAATTTTACTACATTTGTTTGAGAGATATGTAA
377826	TTTGAGAGATATGTAAATTCAAAGGATAATCAAACCCCGGCCACTTCAAACCCTTTGGCGTCATGTTTGAGAGATATGTAA	414_525	-	ComS	PF17584.5	0.023	12.7	0.0	0.025	12.6	0.0	1.0	1	0	0	1	1	1	0	-	1	TTTGAGAGATATGTAAATTCAAAGGATAATCAAACCCCGGCCACTTCAAACCCTTTGGCGTCATGTTTGAGAGATATGTAA
377827	TTTGAGAGATATGTAAATTCAAAGGATAATCAAACCTTAATCTCGCCCCCGAGGAGCCGGTCGAGTTTGAGAGATATGTAA	414_526																				TTTGAGAGATATGTAAATTCAAAGGATAATCAAACCTTAATCTCGCCCCCGAGGAGCCGGTCGAGTTTGAGAGATATGTAA
377828	TTTGAGAGATATGTAAATTCAAAGGATAATCAAACTTGGGCTTCAATTCGGGGCCGTCATTGGGGTTTGAGAGATATGTAA	414_527																				TTTGAGAGATATGTAAATTCAAAGGATAATCAAACTTGGGCTTCAATTCGGGGCCGTCATTGGGGTTTGAGAGATATGTAA
377829	TTTGAGAGATATGTAAATTCAAAGGATAATCAAACATCTTGCCCGTGATCCGTCGGGCCAACAAAGTTTGAGAGATATGTA	414_528																				TTTGAGAGATATGTAAATTCAAAGGATAATCAAACATCTTGCCCGTGATCCGTCGGGCCAACAAAGTTTGAGAGATATGTA
377830	TTTGAGAGATATGTAAATTCAAAGGATAATCAAACGGTCGGACTGGACGGTTTCGCCCCAGAGACGTTTGAGAGATATGTA	414_529																				TTTGAGAGATATGTAAATTCAAAGGATAATCAAACGGTCGGACTGGACGGTTTCGCCCCAGAGACGTTTGAGAGATATGTA
377831	TTTGAGAGATATGTAAATTCAAAGGATAATCAAACACTTGCCACGCAAGTTCCAGACTTCAACATGTTTGAGAGATATGTA	414_530																				TTTGAGAGATATGTAAATTCAAAGGATAATCAAACACTTGCCACGCAAGTTCCAGACTTCAACATGTTTGAGAGATATGTA
377832	TTTGAGAGATATGTAAATTCAAAGGATAATCAAACCGGCTATTTGCTGATTCGTAAGGCCCCGTTGTTTGAGAGATATGTA	414_531																				TTTGAGAGATATGTAAATTCAAAGGATAATCAAACCGGCTATTTGCTGATTCGTAAGGCCCCGTTGTTTGAGAGATATGTA
377833	TTTGAGAGATATGTAAATTCAAAGGATAATCAAACCATTTTCATCTCTGGTATTAATGGACGTAGGTTTGAGAGATATGTA	414_532																				TTTGAGAGATATGTAAATTCAAAGGATAATCAAACCATTTTCATCTCTGGTATTAATGGACGTAGGTTTGAGAGATATGTA
377834	TTTGAGAGATATGTAAATTCAAAGGATAATCAAACCAATCTGGCCACGAACAAGCCGCCGACGGTGTTTGAGAGATATGTA	414_533																				TTTGAGAGATATGTAAATTCAAAGGATAATCAAACCAATCTGGCCACGAACAAGCCGCCGACGGTGTTTGAGAGATATGTA
377835	TTTGAGAGATATGTAAATTCAAAGGATAATCAAACTCACGTCGACGACCTTGTCATCATGGATGAGTTTGAGAGATATGTA	414_534																				TTTGAGAGATATGTAAATTCAAAGGATAATCAAACTCACGTCGACGACCTTGTCATCATGGATGAGTTTGAGAGATATGTA
377836	TTTGAGAGATATGTAAATTCAAAGGATAATCAAACAGTATGACGCTTTTTCCCAATGGCAATTGCGTTTGAGAGATATGTA	414_535																				TTTGAGAGATATGTAAATTCAAAGGATAATCAAACAGTATGACGCTTTTTCCCAATGGCAATTGCGTTTGAGAGATATGTA
377837	TTTGAGAGATATGTAAATTCAAAGGATAATCAAACCATGCTCCGCATCGACTGCTGAACGTGGAGGTTTGAGAGATATGTA	414_536																				TTTGAGAGATATGTAAATTCAAAGGATAATCAAACCATGCTCCGCATCGACTGCTGAACGTGGAGGTTTGAGAGATATGTA
377838	TTTGAGAGATATGTAAATTCAAAGGATAATCAAACATAATAACGTCATTGACCATCCAGATCACGTTTGAGAGATATGTAA	414_537																				TTTGAGAGATATGTAAATTCAAAGGATAATCAAACATAATAACGTCATTGACCATCCAGATCACGTTTGAGAGATATGTAA
377839	TTTGAGAGATATGTAAATTCAAAGGATAATCAAACCAAGCTCCTGAAGCTCCGGTAAGTTGGCCGGTTTGAGAGATATGTA	414_538																				TTTGAGAGATATGTAAATTCAAAGGATAATCAAACCAAGCTCCTGAAGCTCCGGTAAGTTGGCCGGTTTGAGAGATATGTA
377840	TTTGAGAGATATGTAAATTCAAAGGATAATCAAACTTCCTGCTGTGTAAGTTTTGATAATGCTCGTTTGAGAGATATGTAA	414_539																				TTTGAGAGATATGTAAATTCAAAGGATAATCAAACTTCCTGCTGTGTAAGTTTTGATAATGCTCGTTTGAGAGATATGTAA
377841	TTTGAGAGATATGTAAATTCAAAGGATAATCAAACTCAAAATCTAGGTTGCGTTTAATGGAATCCGTTTGAGAGATATGTA	414_540																				TTTGAGAGATATGTAAATTCAAAGGATAATCAAACTCAAAATCTAGGTTGCGTTTAATGGAATCCGTTTGAGAGATATGTA
377842	TTTGAGAGATATGTAAATTCAAAGGATAATCAAACATTAAGCCCTTCGGAAAGCTTTTCTGGGTGTTTGAGAGATATGTAA	414_541																				TTTGAGAGATATGTAAATTCAAAGGATAATCAAACATTAAGCCCTTCGGAAAGCTTTTCTGGGTGTTTGAGAGATATGTAA
377843	TTTGAGAGATATGTAAATTCAAAGGATAATCAAACCAAGCTCCTGAAGCTCCGGTAAGTTAGCCGGTTTGAGAGATATGTA	414_542																				TTTGAGAGATATGTAAATTCAAAGGATAATCAAACCAAGCTCCTGAAGCTCCGGTAAGTTAGCCGGTTTGAGAGATATGTA
377844	TTTGAGAGATATGTAAATTCAAAGGATAATCAAACCTGCTGTCTGAAATGCGAATGACAATAATGTTTGAGAGATATGTAA	414_543																				TTTGAGAGATATGTAAATTCAAAGGATAATCAAACCTGCTGTCTGAAATGCGAATGACAATAATGTTTGAGAGATATGTAA
377845	TTTGAGAGATATGTAAATTCAAAGGATAATCAAACGGAATATCATATCGTCATAGCAGACGATGTGTTTGAGAGATATGTA	414_544																				TTTGAGAGATATGTAAATTCAAAGGATAATCAAACGGAATATCATATCGTCATAGCAGACGATGTGTTTGAGAGATATGTA
377846	TTTGAGAGATATGTAAATTCAAAGGATAATCAAACTGATAATAATCTCCGGTGTAGTTTTTGCCGTTTGAGAGATATGTAA	414_545																				TTTGAGAGATATGTAAATTCAAAGGATAATCAAACTGATAATAATCTCCGGTGTAGTTTTTGCCGTTTGAGAGATATGTAA
377847	TTTGAGAGATATGTAAATTCAAAGGATAATCAAACAAATGCAGCTGAAAAGAATATAATAACACTGTTTGAGAGATATGTA	414_546																				TTTGAGAGATATGTAAATTCAAAGGATAATCAAACAAATGCAGCTGAAAAGAATATAATAACACTGTTTGAGAGATATGTA
377848	TTTGAGAGATATGTAAATTCAAAGGATAATCAAACTCAACGATGTTCAAAGCCTTGAAATATGAAGTTTGAGAGATATGTA	414_547																				TTTGAGAGATATGTAAATTCAAAGGATAATCAAACTCAACGATGTTCAAAGCCTTGAAATATGAAGTTTGAGAGATATGTA
377849	TTTGAGAGATATGTAAATTCAAAGGATAATCAAACTCAGTACGTTACCACCGGTGTGCGGATCATGTTTGAGAGATATGTA	414_548																				TTTGAGAGATATGTAAATTCAAAGGATAATCAAACTCAGTACGTTACCACCGGTGTGCGGATCATGTTTGAGAGATATGTA
377850	TTTGAGAGATATGTAAATTCAAAGGATAATCAAACTTTCTGCAACTCATTATAGTTGAATTATATGTTTGAGAGATATGTA	414_549																				TTTGAGAGATATGTAAATTCAAAGGATAATCAAACTTTCTGCAACTCATTATAGTTGAATTATATGTTTGAGAGATATGTA
377851	TTTGAGAGATATGTAAATTCAAAGGATAATCAAACTAAACGCCACCTTTGCCGTCATTGAGAGCGTTTGAGAGATATGTAA	414_550																				TTTGAGAGATATGTAAATTCAAAGGATAATCAAACTAAACGCCACCTTTGCCGTCATTGAGAGCGTTTGAGAGATATGTAA
377852	TTTGAGAGATATGTAAATTCAAAGGATAATCAAACTGTCATACTCAGGGTGCTGTTGTTGAATAGTTTGAGAGATATGTAA	414_551																				TTTGAGAGATATGTAAATTCAAAGGATAATCAAACTGTCATACTCAGGGTGCTGTTGTTGAATAGTTTGAGAGATATGTAA
377853	TTTGAGAGATATGTAAATTCAAAGGATAATCAAACATATCCCCGAATATATCGTTCCTTATGACGAGTTTGAGAGATATGT	414_552																				TTTGAGAGATATGTAAATTCAAAGGATAATCAAACATATCCCCGAATATATCGTTCCTTATGACGAGTTTGAGAGATATGT
377854	TTTGAGAGATATGTAAATTCAAAGGATAATCAAACCGGGTCAAAGAATCTATCGCGGAAATGGGGTTTGAGAGATATGTAA	414_553																				TTTGAGAGATATGTAAATTCAAAGGATAATCAAACCGGGTCAAAGAATCTATCGCGGAAATGGGGTTTGAGAGATATGTAA
377855	TTTGAGAGATATGTAAATTCAAAGGATAATCAAACTGTATTTTGTGTCGAAAAGACTGTCCTGCTGTTTGAGAGATATGTA	414_554																				TTTGAGAGATATGTAAATTCAAAGGATAATCAAACTGTATTTTGTGTCGAAAAGACTGTCCTGCTGTTTGAGAGATATGTA
377856	TTTGAGAGATATGTAAATTCAAAGGATAATCAAACACAGTTTGGCGAATTCTTCCAGAAGCTTCAGTTTGAGAGATATGTA	414_555																				TTTGAGAGATATGTAAATTCAAAGGATAATCAAACACAGTTTGGCGAATTCTTCCAGAAGCTTCAGTTTGAGAGATATGTA
377857	TTTGAGAGATATGTAAATTCAAAGGATAATCAAACAGTCAGTAAGGCCAAAGAGCTGCAGTCTCAGTTTGAGAGATATGTA	414_556																				TTTGAGAGATATGTAAATTCAAAGGATAATCAAACAGTCAGTAAGGCCAAAGAGCTGCAGTCTCAGTTTGAGAGATATGTA
377858	TTTGAGAGATATGTAAATTCAAAGGATAATCAAACCATCCAGCCCGGGACGAAAATCAAGATTAGGTTTGAGAGATATGTA	414_557																				TTTGAGAGATATGTAAATTCAAAGGATAATCAAACCATCCAGCCCGGGACGAAAATCAAGATTAGGTTTGAGAGATATGTA
377859	TTTGAGAGATATGTAAATTCAAAGGATAATCAAACGCCCCCGTATCGGGGATACGGTAGCAATACGTTTGAGAGATATGTA	414_558																				TTTGAGAGATATGTAAATTCAAAGGATAATCAAACGCCCCCGTATCGGGGATACGGTAGCAATACGTTTGAGAGATATGTA
377860	TTTGAGAGATATGTAAATTCAAAGGATAATCAAACTGAATACGGCATTGACATTGACACCGATACGTTTGAGAGATATGTA	414_559																				TTTGAGAGATATGTAAATTCAAAGGATAATCAAACTGAATACGGCATTGACATTGACACCGATACGTTTGAGAGATATGTA
377861	TTTGAGAGATATGTAAATTCAAAGGATAATCAAACTTTTCTTCCAATGGTCAGCATCTTCCATATGTTTGAGAGATATGTA	414_560																				TTTGAGAGATATGTAAATTCAAAGGATAATCAAACTTTTCTTCCAATGGTCAGCATCTTCCATATGTTTGAGAGATATGTA
377862	TTTGAGAGATATGTAAATTCAAAGGATAATCAAACCTTAACCACAAAAATGACCTTTAGGAGGTGTTTGAGAGATATGTAA	414_561																				TTTGAGAGATATGTAAATTCAAAGGATAATCAAACCTTAACCACAAAAATGACCTTTAGGAGGTGTTTGAGAGATATGTAA
377863	TTTGAGAGATATGTAAATTCAAAGGATAATCAAACGCCGATGGTAATGGCCTTGCCGGCGGCAATGTTTGAGAGATATGTA	414_562	-	Glyco_transf_8C	PF08437.13	0.023	13.2	1.0	0.024	13.1	1.0	1.0	1	0	0	1	1	1	0	-	-1	TTTGAGAGATATGTAAATTCAAAGGATAATCAAACGCCGATGGTAATGGCCTTGCCGGCGGCAATGTTTGAGAGATATGTA
377864	TTTGAGAGTAGTGTAATTTCATAAGGTACTGAAACTCATAGACAATTCCAATTCGTCTTGGATTGTTTGAGAGTAGTGTAA	414_563																				TTTGAGAGTAGTGTAATTTCATAAGGTACTGAAACTCATAGACAATTCCAATTCGTCTTGGATTGTTTGAGAGTAGTGTAA
377865	TTTGAGAGTAGTGTAATTTCATAAGGTACTGAAACTGGTAACTTGCTAACTTCTTCACCGTCGAGTTTGAGAGTAGTGTAA	414_564																				TTTGAGAGTAGTGTAATTTCATAAGGTACTGAAACTGGTAACTTGCTAACTTCTTCACCGTCGAGTTTGAGAGTAGTGTAA
377866	TTTGAGAGTAGTGTAATTTCATAAGGTACTGAAACTTACCACAGCCAGGAACACCGAAAAATCCTGTTTGAGAGTAGTGTA	414_565																				TTTGAGAGTAGTGTAATTTCATAAGGTACTGAAACTTACCACAGCCAGGAACACCGAAAAATCCTGTTTGAGAGTAGTGTA
377867	TTTGAGAGTAGTGTAATTTCATAAGGTACTGAAACAATGGTCTTTTGACATTTTTACTTGCGTATGTTTGAGAGTAGTATA	414_566																				TTTGAGAGTAGTGTAATTTCATAAGGTACTGAAACAATGGTCTTTTGACATTTTTACTTGCGTATGTTTGAGAGTAGTATA
377868	TTTGAGAGTAGTGTAATTTCATAAGGTACTGAAACTAGAAGTAAATTCTATGACTATGCGACAGGGTTTGAGAGTAGTGTA	414_567																				TTTGAGAGTAGTGTAATTTCATAAGGTACTGAAACTAGAAGTAAATTCTATGACTATGCGACAGGGTTTGAGAGTAGTGTA
377869	TTTGAGAGTAGTGTAATTTCATAAGGTACTGAAACCATTGCCACCCATATAGACCGAGGACACATAGTTTGAGAGTAGTGT	414_568																				TTTGAGAGTAGTGTAATTTCATAAGGTACTGAAACCATTGCCACCCATATAGACCGAGGACACATAGTTTGAGAGTAGTGT
377870	TTTGAGAGTAGTGTAATTTCATAAGGTACTGAAACTCGTCATAATCGTTAAAAACTCTTATGTAGTTTGAGAGTAGTGTAA	414_569																				TTTGAGAGTAGTGTAATTTCATAAGGTACTGAAACTCGTCATAATCGTTAAAAACTCTTATGTAGTTTGAGAGTAGTGTAA
377871	TTTGAGATTCCAAAGGGATGGGAATGGAGTAAACTGTCAAATGTTATAGAACTGCTATCAGGGCAAGACTTTATTCCTGAA	414_570																				TTTGAGATTCCAAAGGGATGGGAATGGAGTAAACTGTCAAATGTTATAGAACTGCTATCAGGGCAAGACTTTATTCCTGAA
377872	TTTGAGATTCCAAAGGGATGGGAATGGTGTAGATTACGTCAGATTACTTCGTTATTAGGAGACGGTATTCATGGAACACCT	414_571																				TTTGAGATTCCAAAGGGATGGGAATGGTGTAGATTACGTCAGATTACTTCGTTATTAGGAGACGGTATTCATGGAACACCT
377873	TTTGAGATTCCAAAGGGATGGGAATGGGAACGTTGGGGGAATATCTCTCAGTCTATTCAGTACGGTTATAATGCACCTGCA	414_572																				TTTGAGATTCCAAAGGGATGGGAATGGGAACGTTGGGGGAATATCTCTCAGTCTATTCAGTACGGTTATAATGCACCTGCA
377874	TTTGAGATTCCAAAGGGATGGGAATGGACACGCATTGGTAATATTTTCAATCATACAAGTGGAAAACAGCAAAGTAGTAGC	414_573																				TTTGAGATTCCAAAGGGATGGGAATGGACACGCATTGGTAATATTTTCAATCATACAAGTGGAAAACAGCAAAGTAGTAGC
377875	TTTGATTATCCCACATTTTTCCGTGATGAGGGAAAAAAGTGGCACACAAGCACCATCAACAAAATTCTCCGTAACGAGAAG	414_574	-	BrnA_antitoxin	PF14384.9	0.0069	15.3	0.0	0.0074	15.2	0.0	1.1	1	0	0	1	1	1	1	-	1	TTTGATTATCCCACATTTTTCCGTGATGAGGGAAAAAAGTGGCACACAAGCACCATCAACAAAATTCTCCGTAACGAGAAG
377876	TTTGATTATCCCACATTTTTCCGTGATGAGGGAAAAAAGTGGCACACAAGCACCATCAACAAAATTCTCCGTAACGAGAAG	414_574	-	Recombinase	PF07508.16	0.02	13.7	0.1	0.02	13.7	0.1	1.0	1	0	0	1	1	1	0	-	1	TTTGATTATCCCACATTTTTCCGTGATGAGGGAAAAAAGTGGCACACAAGCACCATCAACAAAATTCTCCGTAACGAGAAG
377877	TTTGATTATCCCACATTTTTCCGTGATGAGGGGAAATATTATCAGTTCTGTAAATAGTTTACGCAACTTAATAAAGCCGCA	414_575	-	DUF4024	PF13216.9	0.024	13.0	0.2	0.027	12.9	0.2	1.0	1	0	0	1	1	1	0	-	1	TTTGATTATCCCACATTTTTCCGTGATGAGGGGAAATATTATCAGTTCTGTAAATAGTTTACGCAACTTAATAAAGCCGCA
377878	TTTGATTATCCCACATTTTTCCGTGATGAGGGTTTTAAATCCTATATTCAAAAGAAAAATCCACAGTTTTTCAGCAATTTT	414_576																				TTTGATTATCCCACATTTTTCCGTGATGAGGGTTTTAAATCCTATATTCAAAAGAAAAATCCACAGTTTTTCAGCAATTTT
377879	TTTGCAGAAGAAAGCAATTAGGCTAAATAATCAAGGTAAAACTATGATTGATAAAGACAGTTTCGTACCTTTGTTGTAAAA	414_577																				TTTGCAGAAGAAAGCAATTAGGCTAAATAATCAAGGTAAAACTATGATTGATAAAGACAGTTTCGTACCTTTGTTGTAAAA
377880	TTTGCAGAAGAAAGCAATTAGGCTAAATAATCAAGGTAAAAACTATGATTGCTAAAGACAGTTTCGTACCTTTGTTGTAAA	414_578																				TTTGCAGAAGAAAGCAATTAGGCTAAATAATCAAGGTAAAAACTATGATTGCTAAAGACAGTTTCGTACCTTTGTTGTAAA
377881	TTTGCATTATCTTTGCATAAGATAAGCTGCACTCGGCAATTTGTGAACAAGTTCTCATTGCGCTCGTTTGCATTGTCTTTG	414_579																				TTTGCATTATCTTTGCATAAGATAAGCTGCACTCGGCAATTTGTGAACAAGTTCTCATTGCGCTCGTTTGCATTGTCTTTG
377882	TTTGCATTATCTTTGCATAAGATAAGCGGCATCTCGGCATAACATTCAAGCAAGACTTGATGATTCTGCTCTCGGTTTGCA	414_580																				TTTGCATTATCTTTGCATAAGATAAGCGGCATCTCGGCATAACATTCAAGCAAGACTTGATGATTCTGCTCTCGGTTTGCA
377883	TTTGCATTATCTTTGCATAAGATAAGCTGCATCTCAGCAAAACATTCAAGCAAGCTTGATGTTCTGCATTCGATTTGCATT	414_581																				TTTGCATTATCTTTGCATAAGATAAGCTGCATCTCAGCAAAACATTCAAGCAAGCTTGATGTTCTGCATTCGATTTGCATT
377884	TTTGCATTATCTTTGCATAAGATAAGCTGCATCTCGGCATAACATTCAAGCAAGACTTGATGATTCTGCTCGCGGTTTGCA	414_582																				TTTGCATTATCTTTGCATAAGATAAGCTGCATCTCGGCATAACATTCAAGCAAGACTTGATGATTCTGCTCGCGGTTTGCA
377885	TTTGCATTATCTTTGCATAAGATAAGCCGCACGAAGGCATCAAGCTAAAACAAGCCGGGCTGCAAAAGCCACACCGATTTG	414_583																				TTTGCATTATCTTTGCATAAGATAAGCCGCACGAAGGCATCAAGCTAAAACAAGCCGGGCTGCAAAAGCCACACCGATTTG
377886	TTTGCATTATCTTTGCATAAGATAAGCTGCATCTCAGCATAACATTCAACACTTAAAAACTCAATGACAATGAAACATTTG	414_584																				TTTGCATTATCTTTGCATAAGATAAGCTGCATCTCAGCATAACATTCAACACTTAAAAACTCAATGACAATGAAACATTTG
377887	TTTGCATTATCTTTGCATAAGATAAGCTGCACTCGGCAATTTGAAAACAGAATAAAGACATAAAGTATGATTAAAAGATTA	414_585																				TTTGCATTATCTTTGCATAAGATAAGCTGCACTCGGCAATTTGAAAACAGAATAAAGACATAAAGTATGATTAAAAGATTA
377888	TTTGCATTATCTTTGCATAAGATAAGCGGCATCTCGGCATAACACTCAAGCAAGACTTGGATGATTCTGCTCTCGATTTGC	414_586																				TTTGCATTATCTTTGCATAAGATAAGCGGCATCTCGGCATAACACTCAAGCAAGACTTGGATGATTCTGCTCTCGATTTGC
377889	TTTGCATTATCTTTGCATAAGATAAGCTGCACTCGGCAATATGTGAACAAGTTCTCATTGCGCTCGTTTGCATTATCTTTG	414_587																				TTTGCATTATCTTTGCATAAGATAAGCTGCACTCGGCAATATGTGAACAAGTTCTCATTGCGCTCGTTTGCATTATCTTTG
377890	TTTGCATTATCTTTGCATAAGATAAGCTGCATCTCAGCATAACATCCAAGCAAACTTGATGGTTTTGCGTTCGATTTGCAT	414_588																				TTTGCATTATCTTTGCATAAGATAAGCTGCATCTCAGCATAACATCCAAGCAAACTTGATGGTTTTGCGTTCGATTTGCAT
377891	TTTGCATTATCTTTGCATAAGATAAGCTGCATCTCGGCATAACGCTCAAACGTGGTTTGGCGATTCTGCTCTCGGTTTGCA	414_589																				TTTGCATTATCTTTGCATAAGATAAGCTGCATCTCGGCATAACGCTCAAACGTGGTTTGGCGATTCTGCTCTCGGTTTGCA
377892	TTTGCATTATCTTTGCATAAGATAAGCTGCACTCGGCAATTTGTAAGCAAGCTTACATTGCGCTCGTTTGCATTATCTTTG	414_590																				TTTGCATTATCTTTGCATAAGATAAGCTGCACTCGGCAATTTGTAAGCAAGCTTACATTGCGCTCGTTTGCATTATCTTTG
377893	TTTGCATTATCTTTGCATAAGATAAGCGGCATCTCGGCATAACACTCAAGTATTACTTGGACGATTCTGCCCTCGATTTGC	414_591																				TTTGCATTATCTTTGCATAAGATAAGCGGCATCTCGGCATAACACTCAAGTATTACTTGGACGATTCTGCCCTCGATTTGC
377894	TTTGCCAAATATTTTAGTTTTGACACACCCTCAACAAAGCAAGTATGCCCCTTCAGGTAAAATCCTCCCACAGATTGTACA	414_592																				TTTGCCAAATATTTTAGTTTTGACACACCCTCAACAAAGCAAGTATGCCCCTTCAGGTAAAATCCTCCCACAGATTGTACA
377895	TTTGCCAAATATTTTAGTTTTGACACACCCTCCACGCAGCCGTATTGATGGTTGCGTGCAGTCACACTGCCTTATTGATGG	414_593																				TTTGCCAAATATTTTAGTTTTGACACACCCTCCACGCAGCCGTATTGATGGTTGCGTGCAGTCACACTGCCTTATTGATGG
377896	TTTGCCAAATATTTTAGTTTTGACACACCCTCAAGAATGCACACCCGCCCGACGGTTTACTGCTTCCTCAAGGTAGGCAAT	414_594																				TTTGCCAAATATTTTAGTTTTGACACACCCTCAAGAATGCACACCCGCCCGACGGTTTACTGCTTCCTCAAGGTAGGCAAT
377897	TTTGCCAAATATTTTAGTTTTGACACACCCTCAGCCGCAAGCAATGCTAACGATAAGAGAACATGAGCTTGGGTGTATGCT	414_595																				TTTGCCAAATATTTTAGTTTTGACACACCCTCAGCCGCAAGCAATGCTAACGATAAGAGAACATGAGCTTGGGTGTATGCT
377898	TTTGCCAAATATTTTAGTTTTGACACACCCTCCACGCACCCCAACATAACCTCTTATGGTTAGCTCGGTTGGTGCAGTGCT	414_596																				TTTGCCAAATATTTTAGTTTTGACACACCCTCCACGCACCCCAACATAACCTCTTATGGTTAGCTCGGTTGGTGCAGTGCT
377899	TTTGCTGTTTCCAATGGTTCAAAGATACTAATTTGAAAGCAAATCACAACCTATAAGCTGTATAGATTATCAAGATATAGG	414_597																				TTTGCTGTTTCCAATGGTTCAAAGATACTAATTTGAAAGCAAATCACAACCTATAAGCTGTATAGATTATCAAGATATAGG
377900	TTTGCTGTTTCCAATGGTTCAAAGATATAAAAACTCGCCCACATTCGGATAACTTTTGAGAAAATAGTGCAAAGTGTTTGA	414_598																				TTTGCTGTTTCCAATGGTTCAAAGATATAAAAACTCGCCCACATTCGGATAACTTTTGAGAAAATAGTGCAAAGTGTTTGA
377901	TTTGCTGTTTCCAATGGTTCAAAGATACTAAAATGAAAGCAAATCACAACAGCAGGGTTTCAGTTACTACAAGGCGGAGAG	414_599																				TTTGCTGTTTCCAATGGTTCAAAGATACTAAAATGAAAGCAAATCACAACAGCAGGGTTTCAGTTACTACAAGGCGGAGAG
377902	TTTGCTGTTTCCAATGGTTCAAAGATACTAAAATGAAAGCAAATCACAACAGAATATTCAATTCTCAGCGAACGATATAGC	414_600																				TTTGCTGTTTCCAATGGTTCAAAGATACTAAAATGAAAGCAAATCACAACAGAATATTCAATTCTCAGCGAACGATATAGC
377903	TTTGCTGTTTCCAATGGTTCAAAGATACTAAAATGAAAGCAAATCACAACGATAGCGTGGAAGCAGGGAATGGAACTGTTG	414_601																				TTTGCTGTTTCCAATGGTTCAAAGATACTAAAATGAAAGCAAATCACAACGATAGCGTGGAAGCAGGGAATGGAACTGTTG
377904	TTTGCTGTTTCCAATGGTTCAAAGATACTAATTTGAAAGCAAATCACAACGTGGTGCTATTGAAGGTGCTCCCACCAATGC	414_602																				TTTGCTGTTTCCAATGGTTCAAAGATACTAATTTGAAAGCAAATCACAACGTGGTGCTATTGAAGGTGCTCCCACCAATGC
377905	TTTGCTGTTTCCAATGGTTCAAAGATACTAATTTGAAAGCAAATCACAACGTATACACCAAATTTACGGTAGGACTCGACG	414_603	-	PsbI	PF02532.17	0.011	14.1	0.1	0.012	14.0	0.1	1.1	1	0	0	1	1	1	0	-	-2	TTTGCTGTTTCCAATGGTTCAAAGATACTAATTTGAAAGCAAATCACAACGTATACACCAAATTTACGGTAGGACTCGACG
377906	TTTGCTGTTTCCAATGGTTCAAAGATACTAAAATGAAAGCAAATCACAACCCTCGGTAATGTCGGTAGCAGATTCACATGG	414_604																				TTTGCTGTTTCCAATGGTTCAAAGATACTAAAATGAAAGCAAATCACAACCCTCGGTAATGTCGGTAGCAGATTCACATGG
377907	TTTGCTGTTTCCAATGGTTCAAAGATACTAATTTGAAAGCAAATCACAACGGACCAGTTGCTTTGCAATTGCCAGTTTAGG	414_605																				TTTGCTGTTTCCAATGGTTCAAAGATACTAATTTGAAAGCAAATCACAACGGACCAGTTGCTTTGCAATTGCCAGTTTAGG
377908	TTTGCTGTTTCCAATGGTTCAAAGATACTAAAATGAAAGCAAATCACAACGAATTAATGCAGATTCAACTTGGGATACGCT	414_606																				TTTGCTGTTTCCAATGGTTCAAAGATACTAAAATGAAAGCAAATCACAACGAATTAATGCAGATTCAACTTGGGATACGCT
377909	TTTGCTGTTTCCAATGGTTCAAAGATACTAATTTGAAAGCAAATCACAACACTATCCCGCCTTTCGAGATCGTGAAGGCGG	414_607																				TTTGCTGTTTCCAATGGTTCAAAGATACTAATTTGAAAGCAAATCACAACACTATCCCGCCTTTCGAGATCGTGAAGGCGG
377910	TTTGCTGTTTCCAATGGTTCAAAGATACTAAAATGAAAGCAAATCACAACATTGCTTTAGACGTATTGAAAAGCGTAAAAG	414_608																				TTTGCTGTTTCCAATGGTTCAAAGATACTAAAATGAAAGCAAATCACAACATTGCTTTAGACGTATTGAAAAGCGTAAAAG
377911	TTTGGATAGTTGCAGCCAAAGTCTTCTTATCAGCTTGGATATAATCAAATTGATCCCAGCTTGTAGGAGCAGCTCCCTTCC	414_609																				TTTGGATAGTTGCAGCCAAAGTCTTCTTATCAGCTTGGATATAATCAAATTGATCCCAGCTTGTAGGAGCAGCTCCCTTCC
377912	TTTGGATAGTTGCAGCCAAAGTCTTCTCAGTTTGGATATAACCAAATTGTTTCCAGCTTGTAGGAGCAGCTCCCTTCCATA	414_610																				TTTGGATAGTTGCAGCCAAAGTCTTCTCAGTTTGGATATAACCAAATTGTTTCCAGCTTGTAGGAGCAGCTCCCTTCCATA
377913	TTTGGTTTTGTTGCAGGTAATTCTGAATTTAGAGGACAACAAACTATTCAATGTTATGTTGATACACAAGGCGGCAAAGCT	414_611																				TTTGGTTTTGTTGCAGGTAATTCTGAATTTAGAGGACAACAAACTATTCAATGTTATGTTGATACACAAGGCGGCAAAGCT
377914	TTTGGTTTTGTTGCAGGTAATTCTGAATTTAGAGGACAACAAACTATTCAATGTTATGTTAGTACACAAGGTGGCAAAGCT	414_612																				TTTGGTTTTGTTGCAGGTAATTCTGAATTTAGAGGACAACAAACTATTCAATGTTATGTTAGTACACAAGGTGGCAAAGCT
377915	TTTGGTTTTGTTGCAGGTAATTCTGAATTTAGAGGACAACAAACTATTCAATGTTATGTTGGTACACAAGGCGGCAAAGCT	414_613																				TTTGGTTTTGTTGCAGGTAATTCTGAATTTAGAGGACAACAAACTATTCAATGTTATGTTGGTACACAAGGCGGCAAAGCT
377916	TTTGGTTTTGTTGCAGGTAATTCTGAATTTAGAGGACAACAAACTATTCAATGTTATGTTGGTACACAAGGTGGTAAAGCT	414_614																				TTTGGTTTTGTTGCAGGTAATTCTGAATTTAGAGGACAACAAACTATTCAATGTTATGTTGGTACACAAGGTGGTAAAGCT
377917	TTTGGTTTTGTTGCAGGTAATTCTGAATTTAGAGGACAACAAACTATTCAATGTTATGTTGGTACACACGGTGGTAAAGCT	414_615																				TTTGGTTTTGTTGCAGGTAATTCTGAATTTAGAGGACAACAAACTATTCAATGTTATGTTGGTACACACGGTGGTAAAGCT
377918	TTTGGTTTTGTTGCAGGTAATTCTGAATTTAGAGGACAACAAACTATTCAATGTTATGTTGATACAGAAGGTGGCAAAGCT	414_616																				TTTGGTTTTGTTGCAGGTAATTCTGAATTTAGAGGACAACAAACTATTCAATGTTATGTTGATACAGAAGGTGGCAAAGCT
377919	TTTGGTTTTGTTGCAGGTAATTCTGAATTTAGAGGACAACAAACTATTCAATGTTATGTTGGTACACAAGGTGGCAAAGCT	414_617																				TTTGGTTTTGTTGCAGGTAATTCTGAATTTAGAGGACAACAAACTATTCAATGTTATGTTGGTACACAAGGTGGCAAAGCT
377920	TTTGGTTTTGTTGCAGGTAATTCTGAATTTAGAGGACAACAAACTATTCAATGTTATGTTGGTACAAAAGGCGGCAAAGCT	414_618																				TTTGGTTTTGTTGCAGGTAATTCTGAATTTAGAGGACAACAAACTATTCAATGTTATGTTGGTACAAAAGGCGGCAAAGCT
377921	TTTGGTTTTGTTGCAGGTAATTCTGAATTTAGAGGACAACAAACTATTCAATGTAATGTTGGTACACAAGGCGGCAAAGCT	414_619																				TTTGGTTTTGTTGCAGGTAATTCTGAATTTAGAGGACAACAAACTATTCAATGTAATGTTGGTACACAAGGCGGCAAAGCT
377922	TTTGGTTTTGTTGCAGGTAATTCTGAATTTAGAGGACAACAAACTATTCAATGTAATGTTGCTAGTCAAACTGGTCCTGCT	414_620																				TTTGGTTTTGTTGCAGGTAATTCTGAATTTAGAGGACAACAAACTATTCAATGTAATGTTGCTAGTCAAACTGGTCCTGCT
377923	TTTGGTTTTGTTGCAGGTAATTCTGAATTTAAAGGACAACAAACTATTCAATGTTATGTTGGTACACAAGGTGGTAAAGCT	414_621																				TTTGGTTTTGTTGCAGGTAATTCTGAATTTAAAGGACAACAAACTATTCAATGTTATGTTGGTACACAAGGTGGTAAAGCT
377924	TTTGGTTTTGTTGCAGGTAATTCTGAATTTAGAGGACAACAAACTATTCAATGTTATGTTAATACACAAGGTGGTAAAGCT	414_622																				TTTGGTTTTGTTGCAGGTAATTCTGAATTTAGAGGACAACAAACTATTCAATGTTATGTTAATACACAAGGTGGTAAAGCT
377925	TTTGGTTTTGTTGCAGGTAATTCTGAATTTAGAGGACAACAAACTATTCAATGTTATGTTGGTACACAAAGTGGTAAAGCT	414_623																				TTTGGTTTTGTTGCAGGTAATTCTGAATTTAGAGGACAACAAACTATTCAATGTTATGTTGGTACACAAAGTGGTAAAGCT
377926	TTTGGTTTTGTTGCAGGTAATTCTGAATTTAAAGGACAACAAACTATTCAATGTTATGTTGGTACACAAGGTGGCAAAGCT	414_624																				TTTGGTTTTGTTGCAGGTAATTCTGAATTTAAAGGACAACAAACTATTCAATGTTATGTTGGTACACAAGGTGGCAAAGCT
377927	TTTGGTTTTGTTGCAGGTAATTCTGAATTTAGAGGACAACAAACTATTCAATGTTATGTTGGTACACAAGGTGGCAACGCT	414_625																				TTTGGTTTTGTTGCAGGTAATTCTGAATTTAGAGGACAACAAACTATTCAATGTTATGTTGGTACACAAGGTGGCAACGCT
377928	TTTGGTTTTGTTGCAGGTAATTCTGAATTTAGAGGACAACAAACTATTCAATGTTATGTTGGTACACAAGGTGGTAAAGCC	414_626																				TTTGGTTTTGTTGCAGGTAATTCTGAATTTAGAGGACAACAAACTATTCAATGTTATGTTGGTACACAAGGTGGTAAAGCC
377929	TTTGGTTTTGTTGCAGGTAATTCTGAATTTAGAGGACAACAAACTATTCAATGTTATGTTGGTACACGAGGCGGCAAAGCT	414_627																				TTTGGTTTTGTTGCAGGTAATTCTGAATTTAGAGGACAACAAACTATTCAATGTTATGTTGGTACACGAGGCGGCAAAGCT
377930	TTTGGTTTTGTTGCAGGTAATTCTGAATTTAGAGGACAACAAACTATTCAATGTTATGTTGGTACACAAGGTGATAAAGCT	414_628																				TTTGGTTTTGTTGCAGGTAATTCTGAATTTAGAGGACAACAAACTATTCAATGTTATGTTGGTACACAAGGTGATAAAGCT
377931	TTTGGTTTTGTTGCAGGTAATTCTGAATTTAAAGGACAACAAACTATTCAATGTTATGTTGGTACACAAGGTGGTAAAGCC	414_629																				TTTGGTTTTGTTGCAGGTAATTCTGAATTTAAAGGACAACAAACTATTCAATGTTATGTTGGTACACAAGGTGGTAAAGCC
377932	TTTGGTTTTGTTGCAGGTAATTCTGAATTTAGAGGACAACAAGTTATTCAATGTAATGTTGCTAGTCAAACTGGTCCTGCT	414_630	-	E3_UbLigase_EDD	PF11547.11	0.011	13.9	0.5	0.013	13.7	0.5	1.1	1	0	0	1	1	1	0	-	-1	TTTGGTTTTGTTGCAGGTAATTCTGAATTTAGAGGACAACAAGTTATTCAATGTAATGTTGCTAGTCAAACTGGTCCTGCT
377933	TTTGTATATATACTGCGTAAATCTGGAAAATTCAATTGGAGAGAGGATAAGCGGCCAACTTCTTACGTCATACCCGTTTTC	414_631																				TTTGTATATATACTGCGTAAATCTGGAAAATTCAATTGGAGAGAGGATAAGCGGCCAACTTCTTACGTCATACCCGTTTTC
377934	TTTGTATATATACTGCGTAAATCTGGAAACTTCCGCTTCCGGATACACATCCGGATATTTGGATGTGATTTTACCGTTGAT	414_632																				TTTGTATATATACTGCGTAAATCTGGAAACTTCCGCTTCCGGATACACATCCGGATATTTGGATGTGATTTTACCGTTGAT
377935	TTTGTATATATACTGCGTAAATCTGGAAAATTTCATTTGTGCAAGGAGAACGCAACGCTCATCACCGTGTATAGGCATATA	414_633																				TTTGTATATATACTGCGTAAATCTGGAAAATTTCATTTGTGCAAGGAGAACGCAACGCTCATCACCGTGTATAGGCATATA
377936	TTTGTCCAATAACTGTAACGGTTATTTAGGACTAGTCATTTATTTTCTTGATTCAAGAAAAATCAATTGTTGGCCTTAATT	414_634																				TTTGTCCAATAACTGTAACGGTTATTTAGGACTAGTCATTTATTTTCTTGATTCAAGAAAAATCAATTGTTGGCCTTAATT
377937	TTTGTCCAATAACTGTAACGGTTATTTAGGACTAGTCACAAAAATCAATTTATTTCTTCATCTGTCTAATCAGATTGCCGG	414_635																				TTTGTCCAATAACTGTAACGGTTATTTAGGACTAGTCACAAAAATCAATTTATTTCTTCATCTGTCTAATCAGATTGCCGG
377938	TTTGTCCAATAACTGTAACGGTTATTTAGGACTAGTCATTTCAATAACCGCAGATACAACTGTTATACTTCGGTTATCTTC	414_636																				TTTGTCCAATAACTGTAACGGTTATTTAGGACTAGTCATTTCAATAACCGCAGATACAACTGTTATACTTCGGTTATCTTC
377939	TTTGTCCAATAACTGTAACGGTTATTTAGGACTAGTCACTTGAGTTTGTCAATTTCTGTTCAGTATTCCTGAATCTTTATC	414_637																				TTTGTCCAATAACTGTAACGGTTATTTAGGACTAGTCACTTGAGTTTGTCAATTTCTGTTCAGTATTCCTGAATCTTTATC
377940	TTTGTCCAATAACTGTAACGGTTATTTAGGACTAGTCAAATTATGTTGATTTCATGTCTTGTCTTTCAAATTAAAACCATA	414_638																				TTTGTCCAATAACTGTAACGGTTATTTAGGACTAGTCAAATTATGTTGATTTCATGTCTTGTCTTTCAAATTAAAACCATA
377941	TTTGTTACTCGATTGTTTTGACGCGTTAAATACACCAAGGTTTAATGCATTCTGAGATAAAAAACGCAAATTTAGCAACTT	414_639																				TTTGTTACTCGATTGTTTTGACGCGTTAAATACACCAAGGTTTAATGCATTCTGAGATAAAAAACGCAAATTTAGCAACTT
377942	TTTGTTCCTCATTGCAGTATCGCTCTGCACTTGTCGCCGCTCGAATGAGGAATATTATTTTTTATTCTACTTTTGACAGGA	414_640	-	FATC	PF02260.23	0.019	13.2	0.0	0.021	13.0	0.0	1.1	1	0	0	1	1	1	0	-	-3	TTTGTTCCTCATTGCAGTATCGCTCTGCACTTGTCGCCGCTCGAATGAGGAATATTATTTTTTATTCTACTTTTGACAGGA
377943	TTTGTTCCTCATTGCAGTATCGCTCTGCACTTGTCGTCGCTCGAATGAGGAATATTATTTTTATTCTACTTTTGAGAGGAT	414_641																				TTTGTTCCTCATTGCAGTATCGCTCTGCACTTGTCGTCGCTCGAATGAGGAATATTATTTTTATTCTACTTTTGAGAGGAT
377944	TTTGTTCCTCATTGCAGTATCGCTCTGCACTTGTCGCCACTCGAATGAGGATGTTATCTTATAAATATTGTTGCACAATAT	414_642																				TTTGTTCCTCATTGCAGTATCGCTCTGCACTTGTCGCCACTCGAATGAGGATGTTATCTTATAAATATTGTTGCACAATAT
377945	TTTGTTCCTCATTGCAGTATCGCTCTGCACTTGTCGCCACTCGAATGAGGAATATTATTTTTCATTCTACTTTTGAGAGGA	414_643																				TTTGTTCCTCATTGCAGTATCGCTCTGCACTTGTCGCCACTCGAATGAGGAATATTATTTTTCATTCTACTTTTGAGAGGA
377946	TTTGTTCCTCATTGCAGTATCGCTCTGCACTTGTCGTCGCTCGAATGAGGAATATTGTTTTATTAACCTATGCTTGGCTTA	414_644																				TTTGTTCCTCATTGCAGTATCGCTCTGCACTTGTCGTCGCTCGAATGAGGAATATTGTTTTATTAACCTATGCTTGGCTTA
377947	TTTGTTCCTCATTGCAGTATCGCTCTGCACTTGTCGCCACTCGAATGAGGAATATTGTTTTTATTCTACTTTTGATAGGAT	414_645																				TTTGTTCCTCATTGCAGTATCGCTCTGCACTTGTCGCCACTCGAATGAGGAATATTGTTTTTATTCTACTTTTGATAGGAT
377948	TTTGTTCCTCATTGCAGTATCGCTCTGCACTGGTCGTCGATCGAATGAGGAAAAATGTATTTATTAACCTATGCTTGGCTT	414_646																				TTTGTTCCTCATTGCAGTATCGCTCTGCACTGGTCGTCGATCGAATGAGGAAAAATGTATTTATTAACCTATGCTTGGCTT
377949	TTTGTTCCTCATTGCAGTATCGCTCTGCACTTGTCGCCACTCGAATGAGGAATATTGTATTTATTAACCTATGCTTGGCTT	414_647																				TTTGTTCCTCATTGCAGTATCGCTCTGCACTTGTCGCCACTCGAATGAGGAATATTGTATTTATTAACCTATGCTTGGCTT
377950	TTTGTTCCTCATTGCAGTATCGCTCTGCACTTGTCGCCACTCGAATGAGGAATATAATTTTATTCTACTCTTGACAGGATA	414_648																				TTTGTTCCTCATTGCAGTATCGCTCTGCACTTGTCGCCACTCGAATGAGGAATATAATTTTATTCTACTCTTGACAGGATA
377951	TTTGTTGGTGCAGCTGAGACAGCTGCACCCCCTACCGTTTGCGTTCGCCGTCCAATCGGTTTCCGTCCGCCATCCGATCGG	414_649																				TTTGTTGGTGCAGCTGAGACAGCTGCACCCCCTACCGTTTGCGTTCGCCGTCCAATCGGTTTCCGTCCGCCATCCGATCGG
377952	TTTGTTGGTGCAGCTGAGACAGCTGCACCCCCTTTAGAATGCTGTTTGTTTTGTTGGTGCAGTTCTCAGGGGGCACTTGTC	414_650																				TTTGTTGGTGCAGCTGAGACAGCTGCACCCCCTTTAGAATGCTGTTTGTTTTGTTGGTGCAGTTCTCAGGGGGCACTTGTC
377953	TTTGTTGGTGCAGCTGAGACAGCTGCACCCCCTGGAAGACACCAACTGCGCAAGCACTGCACCAACCGCGCTAACCATAAG	414_651																				TTTGTTGGTGCAGCTGAGACAGCTGCACCCCCTGGAAGACACCAACTGCGCAAGCACTGCACCAACCGCGCTAACCATAAG
377954	TTTGTTGGTGCAGCTGAGACAGCTGCACCCCCTTGAGATGGACTCCGCAGTGTTGTTTTCTTTGTCTTTATGCGCCGCAAA	414_652																				TTTGTTGGTGCAGCTGAGACAGCTGCACCCCCTTGAGATGGACTCCGCAGTGTTGTTTTCTTTGTCTTTATGCGCCGCAAA
377955	TTTGTTGGTGCAGCTGAGACAGCTGCACCCCCTGGTGCTTATAGTACTTCAAACTTGCCGTTGTGGTCGACAACATATCTC	414_653																				TTTGTTGGTGCAGCTGAGACAGCTGCACCCCCTGGTGCTTATAGTACTTCAAACTTGCCGTTGTGGTCGACAACATATCTC
377956	TTTGTTGGTGCAGCTGAGACAGCTGCACCCCCTTTAGAATGCTGTTTGTTTTGTTGGTGCAGTTCTCAGGGGGTGCACTTG	414_654																				TTTGTTGGTGCAGCTGAGACAGCTGCACCCCCTTTAGAATGCTGTTTGTTTTGTTGGTGCAGTTCTCAGGGGGTGCACTTG
377957	TTTTAACTTGTACTAAATATTGACATAGGACCAACCTCGCTTCGTTCCTGAAGGAATCTGATGTACTATGAGGATAGATCC	414_655																				TTTTAACTTGTACTAAATATTGACATAGGACCAACCTCGCTTCGTTCCTGAAGGAATCTGATGTACTATGAGGATAGATCC
377958	TTTTAAGAATAAGAGAGTTTTGACACGCCCTCGGGAAAAACAAAGAAAAACACAAGGTTCAACAAAGGATGTGTAAAACAA	414_656																				TTTTAAGAATAAGAGAGTTTTGACACGCCCTCGGGAAAAACAAAGAAAAACACAAGGTTCAACAAAGGATGTGTAAAACAA
377959	TTTTAAGAATAAGAGAGTTTTGACACGCCCTCACTCAATCTATATGACATATTTAGTCGGATTTGAGCATTTTAGCGCAAA	414_657																				TTTTAAGAATAAGAGAGTTTTGACACGCCCTCACTCAATCTATATGACATATTTAGTCGGATTTGAGCATTTTAGCGCAAA
377960	TTTTAAGAATAAGAGAGTTTTGACACGCCCTCTCATGCAGGGCGGTTCGCTATGGAACGAGCAGCTGCAGACAGAGGGCTT	414_658																				TTTTAAGAATAAGAGAGTTTTGACACGCCCTCTCATGCAGGGCGGTTCGCTATGGAACGAGCAGCTGCAGACAGAGGGCTT
377961	TTTTAAGAATAAGAGAGTTTTGACACGCCCTCATGTGGAGGACTTGTGGATGAGTGAAAATGAGTTGGTAGATATGCTTTA	414_659																				TTTTAAGAATAAGAGAGTTTTGACACGCCCTCATGTGGAGGACTTGTGGATGAGTGAAAATGAGTTGGTAGATATGCTTTA
377962	TTTTAAGAATAAGAGAGTTTTGACACGCCCTCTTCAATTCAAGAACTGTATGAACTCTTACAGAATGCAACTCTCTGTGAT	414_660																				TTTTAAGAATAAGAGAGTTTTGACACGCCCTCTTCAATTCAAGAACTGTATGAACTCTTACAGAATGCAACTCTCTGTGAT
377963	TTTTAAGAATAAGAGAGTTTTGACACGCCCTCCACTGCAAGCTGCCGTAACTTGCAGAGTTTCTTGCTGCAGTGCTGCGGG	414_661																				TTTTAAGAATAAGAGAGTTTTGACACGCCCTCCACTGCAAGCTGCCGTAACTTGCAGAGTTTCTTGCTGCAGTGCTGCGGG
377964	TTTTAAGAATAAGAGAGTTTTGACACGCCCTCTCGTTGTTGCGGAGGCAGGATTTAAAAGCACTCTACCACCATCTGTAAC	414_662																				TTTTAAGAATAAGAGAGTTTTGACACGCCCTCTCGTTGTTGCGGAGGCAGGATTTAAAAGCACTCTACCACCATCTGTAAC
377965	TTTTAAGAATAAGAGAGTTTTGACACGCCCTCACTTATAAAAATAATTATCAATCATGTTGCGGAATTAAGGGCTGTATAT	414_663																				TTTTAAGAATAAGAGAGTTTTGACACGCCCTCACTTATAAAAATAATTATCAATCATGTTGCGGAATTAAGGGCTGTATAT
377966	TTTTAAGAATAAGAGAGTTTTGACACGCCCTCGGGTCTTGCCCTGCTGAGAATCAGGAGCGTTCTCCTTCTCTACAGCTTC	414_664																				TTTTAAGAATAAGAGAGTTTTGACACGCCCTCGGGTCTTGCCCTGCTGAGAATCAGGAGCGTTCTCCTTCTCTACAGCTTC
377967	TTTTAAGAATAAGAGAGTTTTGACACGCCCTCTTTTGCCATGTCAGAGTTTTCACTTATCTTAGTGTTGCGAATCCAAAGA	414_665																				TTTTAAGAATAAGAGAGTTTTGACACGCCCTCTTTTGCCATGTCAGAGTTTTCACTTATCTTAGTGTTGCGAATCCAAAGA
377968	TTTTAAGAATAAGAGAGTTTTGACACGCCCTCACCTTTTTGGCTGTTTTTCGATAAAATTTTTGCTTTTTCTTTGGTATTT	414_666																				TTTTAAGAATAAGAGAGTTTTGACACGCCCTCACCTTTTTGGCTGTTTTTCGATAAAATTTTTGCTTTTTCTTTGGTATTT
377969	TTTTACAGATGCGTGGATTGAAACTGCACCTCTTTTTATTACACTTACATACAATTGTCGCATCTTTTACAGATGCGTGGA	414_667																				TTTTACAGATGCGTGGATTGAAACTGCACCTCTTTTTATTACACTTACATACAATTGTCGCATCTTTTACAGATGCGTGGA
377970	TTTTACAGATGCGTGGATTGAAACTGCAAACCCAAAATTAGACAGTACAAGATCATTAGTCGCATCTTTTACAGATGCGTG	414_668																				TTTTACAGATGCGTGGATTGAAACTGCAAACCCAAAATTAGACAGTACAAGATCATTAGTCGCATCTTTTACAGATGCGTG
377971	TTTTACAGATGCGTGGATTGAAACTGCATATCCCGTGAAAGAACCGACATAGAATTTCAGTCGCATCTTTTACAGATGCGT	414_669																				TTTTACAGATGCGTGGATTGAAACTGCATATCCCGTGAAAGAACCGACATAGAATTTCAGTCGCATCTTTTACAGATGCGT
377972	TTTTACAGATGCGTGGATTGAAACTGCTGCTATGCCTTCTTCTGTTCCGCCTGCTGAGTCGCATCTTTTACAGATGCGTGG	414_670	-	Flu_C_NS2	PF03555.17	0.0088	14.7	0.1	0.0088	14.7	0.1	1.0	1	0	0	1	1	1	1	-	-3	TTTTACAGATGCGTGGATTGAAACTGCTGCTATGCCTTCTTCTGTTCCGCCTGCTGAGTCGCATCTTTTACAGATGCGTGG
377973	TTTTACAGATGCGTGGATTGAAACTGCTTATATCCGTGCTCGAAAAGATGAAATTTGGTGTCGCATCTTTTACAGATGCGT	414_671	-	zf-C2H2	PF00096.29	0.021	13.8	1.2	0.023	13.7	1.2	1.1	1	0	0	1	1	1	0	-	1	TTTTACAGATGCGTGGATTGAAACTGCTTATATCCGTGCTCGAAAAGATGAAATTTGGTGTCGCATCTTTTACAGATGCGT
377974	TTTTACAGATGCGTGGATTGAAACTGCTTATATCCGTGCTCGAAAGGATGAAATTTGTCGCATCTTTTACAGATGCGTGGA	414_672																				TTTTACAGATGCGTGGATTGAAACTGCTTATATCCGTGCTCGAAAGGATGAAATTTGTCGCATCTTTTACAGATGCGTGGA
377975	TTTTACCTTTTTACTTTTTTACTTTTTTACCTTTAAAAGTTTGTAGTATTCAGCAGCACCCAACAGGAGGCATCCTGTGCC	414_673																				TTTTACCTTTTTACTTTTTTACTTTTTTACCTTTAAAAGTTTGTAGTATTCAGCAGCACCCAACAGGAGGCATCCTGTGCC
377976	TTTTACTCTTTGTACGATATTTGCATAGCCGTAGCCACGCACCCACGGACGACAGCAGATTGAGTATGAGCTGCTGGTTCC	414_674	-	DUF6475	PF20081.2	0.039	12.8	0.0	0.039	12.8	0.0	1.0	1	0	0	1	1	1	0	-	-3	TTTTACTCTTTGTACGATATTTGCATAGCCGTAGCCACGCACCCACGGACGACAGCAGATTGAGTATGAGCTGCTGGTTCC
377977	TTTTACTCTTTGTACGATATTTGCATATTTCGTAAACATTTTGAGAATATTGTACCTTTTTCTGAAATTATTCTCGTACTT	414_675																				TTTTACTCTTTGTACGATATTTGCATATTTCGTAAACATTTTGAGAATATTGTACCTTTTTCTGAAATTATTCTCGTACTT
377978	TTTTACTCTTTGTACGATATTTGCATAGTGGACATGAAGCCATGTTTAACAAGAGATTGAGTATGAGCTGCGGGTTCCGCA	414_676																				TTTTACTCTTTGTACGATATTTGCATAGTGGACATGAAGCCATGTTTAACAAGAGATTGAGTATGAGCTGCGGGTTCCGCA
377979	TTTTACTCTTTGTACGATATTTGCATAGGTAAAAATCAGACATAAACAAACGCAGATTTCGAGTTGCCAGTGAATTTTTGT	414_677																				TTTTACTCTTTGTACGATATTTGCATAGGTAAAAATCAGACATAAACAAACGCAGATTTCGAGTTGCCAGTGAATTTTTGT
377980	TTTTACTCTTTGTACGATATTTGCATAGCCGTAGCCACGCACCCACGGACGCAAGCAGATTGAGTATGAGCTCATGTCCTT	414_678																				TTTTACTCTTTGTACGATATTTGCATAGCCGTAGCCACGCACCCACGGACGCAAGCAGATTGAGTATGAGCTCATGTCCTT
377981	TTTTACTCTTTGTACGATATTTGCATAGCGGACGGCAGACGCCGTCCGAATTAGGAATTATGAATTATGAATTAGGAGTTC	414_679																				TTTTACTCTTTGTACGATATTTGCATAGCGGACGGCAGACGCCGTCCGAATTAGGAATTATGAATTATGAATTAGGAGTTC
377982	TTTTACTCTTTGTACGATATTTGCATAGCGGAAATGACGGACGGCGGATGCCGTATCACTTAGCCTAAATGTTAGGCAGGG	414_680																				TTTTACTCTTTGTACGATATTTGCATAGCGGAAATGACGGACGGCGGATGCCGTATCACTTAGCCTAAATGTTAGGCAGGG
377983	TTTTACTCTTTGTACGATATTTGCATAGCAAGACAGATGATTAAAACGACAATAGAGACAACAAAAACACAACCATTATGG	414_681	-	MrpF_PhaF	PF04066.16	0.026	13.4	0.5	0.027	13.4	0.5	1.1	1	0	0	1	1	1	0	-	-3	TTTTACTCTTTGTACGATATTTGCATAGCAAGACAGATGATTAAAACGACAATAGAGACAACAAAAACACAACCATTATGG
377984	TTTTACTCTTTGTACGATATTTGCATAGCCGTAGCCACGCACCCACGGACGATTGAGTATGAGCTGCAGGTTCCGCGAAGC	414_682																				TTTTACTCTTTGTACGATATTTGCATAGCCGTAGCCACGCACCCACGGACGATTGAGTATGAGCTGCAGGTTCCGCGAAGC
377985	TTTTACTCTTTGTACGATATTTGCATAGCATAGCCACGCACCCACGGACGATTGAGCTTTAGCTGCAGGTTCCGCGAAGCG	414_683																				TTTTACTCTTTGTACGATATTTGCATAGCATAGCCACGCACCCACGGACGATTGAGCTTTAGCTGCAGGTTCCGCGAAGCG
377986	TTTTACTCTTTGTACGATATTTGCATAGTGGACATGAAGTCATGTTTGACAAGAGATTGAGTATGAGCTGCGGGTTCCGCG	414_684																				TTTTACTCTTTGTACGATATTTGCATAGTGGACATGAAGTCATGTTTGACAAGAGATTGAGTATGAGCTGCGGGTTCCGCG
377987	TTTTACTTTTTTACCCTTTTACCTTTAAAAGTTTCTTCTGAATTCTGAGCAGGTAATGGCGGTAGCGATAGCCACATTCAG	414_685																				TTTTACTTTTTTACCCTTTTACCTTTAAAAGTTTCTTCTGAATTCTGAGCAGGTAATGGCGGTAGCGATAGCCACATTCAG
377988	TTTTACTTTTTTACCCTTTTACCTTTATTCCGTTGGCTGGATAAACTGTCCATAGATGTAGCCACCTACGGCAGCTGCGAT	414_686																				TTTTACTTTTTTACCCTTTTACCTTTATTCCGTTGGCTGGATAAACTGTCCATAGATGTAGCCACCTACGGCAGCTGCGAT
377989	TTTTACTTTTTTACCCTTTTACCTTTAAAAGATTGATTGTCTGTGTTTTTCCCGTGATGCCTGTTACCACGGCGATTCCAT	414_687	-	CtaG_Cox11	PF04442.17	0.047	12.1	0.6	0.042	12.3	0.6	1.0	1	0	0	1	1	1	0	-	2	TTTTACTTTTTTACCCTTTTACCTTTAAAAGATTGATTGTCTGTGTTTTTCCCGTGATGCCTGTTACCACGGCGATTCCAT
377990	TTTTACTTTTTTACCCTTTTACCTTTAAAAGTCTGATACTCATAGGGCTCACGGTGATGAGTCGTTTCTTGTAGAGGTCGC	414_688																				TTTTACTTTTTTACCCTTTTACCTTTAAAAGTCTGATACTCATAGGGCTCACGGTGATGAGTCGTTTCTTGTAGAGGTCGC
377991	TTTTACTTTTTTACCTTTTTACCTTTTTACCTTTACAAGGAATTGCTTGAGTTTCTCTACATCTTTGAGTGCTGGCTCAAT	414_689																				TTTTACTTTTTTACCTTTTTACCTTTTTACCTTTACAAGGAATTGCTTGAGTTTCTCTACATCTTTGAGTGCTGGCTCAAT
377992	TTTTACTTTTTTACCTTTTTACCTTTTTACCGTAACTACTCAGCACCCCTATGGAAAACTTTTCGTTAATAAAGCATAAAC	414_690																				TTTTACTTTTTTACCTTTTTACCTTTTTACCGTAACTACTCAGCACCCCTATGGAAAACTTTTCGTTAATAAAGCATAAAC
377993	TTTTACTTTTTTACCTTTTTACCTTTTAAAAAGGACTCTCAAAGTCTTTCAGCATATCATGCTTAGTATCCTTCTCAGAGA	414_691																				TTTTACTTTTTTACCTTTTTACCTTTTAAAAAGGACTCTCAAAGTCTTTCAGCATATCATGCTTAGTATCCTTCTCAGAGA
377994	TTTTACTTTTTTACCTTTTTACCTTTTTACACCGCTCTCCGAATTCCTTGGAAACATAGTTGTAGATGTCCTTGCAGCATT	414_692																				TTTTACTTTTTTACCTTTTTACCTTTTTACACCGCTCTCCGAATTCCTTGGAAACATAGTTGTAGATGTCCTTGCAGCATT
377995	TTTTACTTTTTTACCTTTTTACTTTTAAATCACTTCCATGCCTTCTTCTGGTTCAGTTCTATCAGGCGGTCGAATTCAAAG	414_693																				TTTTACTTTTTTACCTTTTTACTTTTAAATCACTTCCATGCCTTCTTCTGGTTCAGTTCTATCAGGCGGTCGAATTCAAAG
377996	TTTTACTTTTTTACCTTTTTACTTTTAAAAATCCTTTTTACAGAAATGTTCCAAAGCAGCAGCTACGCCATCTTCTTCATT	414_694																				TTTTACTTTTTTACCTTTTTACTTTTAAAAATCCTTTTTACAGAAATGTTCCAAAGCAGCAGCTACGCCATCTTCTTCATT
377997	TTTTACTTTTTTACCTTTTTACTTTTAAACGATCTTTGACATATTGATACAAGCAAAACTGTAAGTTAAATTAATAACAAC	414_695																				TTTTACTTTTTTACCTTTTTACTTTTAAACGATCTTTGACATATTGATACAAGCAAAACTGTAAGTTAAATTAATAACAAC
377998	TTTTACTTTTTTACCTTTTTACTTTTAAAACCGTGTGTATGATTTTTCCATCCTTGTCAATCATCGCCATTCTCAGCTGCT	414_696	-	Redoxin	PF08534.13	0.015	13.4	0.0	0.015	13.4	0.0	1.0	1	0	0	1	1	1	0	-	-3	TTTTACTTTTTTACCTTTTTACTTTTAAAACCGTGTGTATGATTTTTCCATCCTTGTCAATCATCGCCATTCTCAGCTGCT
377999	TTTTACTTTTTTACCTTTTTACTTTTAAAACAATAGTTCGTTAATAATTCAATAATGTGCTAAGCAGCTATACGCTGTAAG	414_697																				TTTTACTTTTTTACCTTTTTACTTTTAAAACAATAGTTCGTTAATAATTCAATAATGTGCTAAGCAGCTATACGCTGTAAG
378000	TTTTACTTTTTTACCTTTTTACTTTTAAAAAGAATCTCACGAGCACGAAGTTCACGGGCACGCAGATGCAGAACATCGGGA	414_698																				TTTTACTTTTTTACCTTTTTACTTTTAAAAAGAATCTCACGAGCACGAAGTTCACGGGCACGCAGATGCAGAACATCGGGA
378001	TTTTACTTTTTTACCTTTTTACTTTTAAAAAGAATCTCACGAGCACGAAGTTTACGGGCACGCAGATGCAGAACATCGGGA	414_699																				TTTTACTTTTTTACCTTTTTACTTTTAAAAAGAATCTCACGAGCACGAAGTTTACGGGCACGCAGATGCAGAACATCGGGA
378002	TTTTACTTTTTTACCTTTTTACTTTTAATTAGTATATATCATAGCCAAACATTTTCCACCTATTTTGCTAGAATTTCCCAA	414_700																				TTTTACTTTTTTACCTTTTTACTTTTAATTAGTATATATCATAGCCAAACATTTTCCACCTATTTTGCTAGAATTTCCCAA
378003	TTTTACTTTTTTACCTTTTTACTTTTAAAAGCTTCCAGCGTCGCCGTCGGTTTGCCGTTTGCGTCGAACGCTCCCTTGTTA	414_701																				TTTTACTTTTTTACCTTTTTACTTTTAAAAGCTTCCAGCGTCGCCGTCGGTTTGCCGTTTGCGTCGAACGCTCCCTTGTTA
378004	TTTTACTTTTTTACCTTTTTACTTTTAACCGATCTTTGACATATTGATACAAGCAAAACTGTAAGTTAAATTAATAACAAC	414_702																				TTTTACTTTTTTACCTTTTTACTTTTAACCGATCTTTGACATATTGATACAAGCAAAACTGTAAGTTAAATTAATAACAAC
378005	TTTTACTTTTTTACCTTTTTACTTTTAATACATTCTGCGCTCCGCCCAGTCGCCACGGTCGAGGTTGCGGTAGCCGATGGC	414_703																				TTTTACTTTTTTACCTTTTTACTTTTAATACATTCTGCGCTCCGCCCAGTCGCCACGGTCGAGGTTGCGGTAGCCGATGGC
378006	TTTTACTTTTTTACCTTTTTACTTTTATCAGACTTTCATAAGGTTGCTCATCACCATATCGCTAACGAAAAGTCCTTTACG	414_704																				TTTTACTTTTTTACCTTTTTACTTTTATCAGACTTTCATAAGGTTGCTCATCACCATATCGCTAACGAAAAGTCCTTTACG
378007	TTTTACTTTTTTACCTTTTTACTTTTATCAAAGCTGTGTGCGACGGTAGAAATCAACATTCTCTTTCGTTAGAAGCTCGAT	414_705																				TTTTACTTTTTTACCTTTTTACTTTTATCAAAGCTGTGTGCGACGGTAGAAATCAACATTCTCTTTCGTTAGAAGCTCGAT
378008	TTTTACTTTTTTACTTTTTTACTTTTAAAAGAAAAGGTAGCATATTGCGATTGCCGCAATCACGCCAGCGAGGTCGGCAAG	414_706																				TTTTACTTTTTTACTTTTTTACTTTTAAAAGAAAAGGTAGCATATTGCGATTGCCGCAATCACGCCAGCGAGGTCGGCAAG
378009	TTTTAGTTTGGTACATTAAAGTATATAGATGTCGTTTTTTAATCCAGCCACAGATTGTAACCGGATCATGACCAAACAATG	414_707																				TTTTAGTTTGGTACATTAAAGTATATAGATGTCGTTTTTTAATCCAGCCACAGATTGTAACCGGATCATGACCAAACAATG
378010	TTTTATTTATTACAGGAATATAATTGCACAAAATATACATATTTTCCATAACTTTGCAGCGACAAAGGATCACACAAATGG	414_708																				TTTTATTTATTACAGGAATATAATTGCACAAAATATACATATTTTCCATAACTTTGCAGCGACAAAGGATCACACAAATGG
378011	TTTTATTTATTACAGGAATATAATTGCATAAAATATACATATTTTCCATAACTTTGCAGTGACAAAGGATCACACAAATGG	414_709																				TTTTATTTATTACAGGAATATAATTGCATAAAATATACATATTTTCCATAACTTTGCAGTGACAAAGGATCACACAAATGG
378012	TTTTATTTTTCAAGCGACTAATGTTTGGCAGCGTTCCGCTTATTCAGTCGGCTTGCTGTTTGTTAGCAATCGTTTAAGAAA	414_710	-	YHS	PF04945.16	0.034	12.6	0.7	0.034	12.6	0.7	1.4	2	0	0	2	2	2	0	-	1	TTTTATTTTTCAAGCGACTAATGTTTGGCAGCGTTCCGCTTATTCAGTCGGCTTGCTGTTTGTTAGCAATCGTTTAAGAAA
378013	TTTTATTTTTCAAGCGACTAATGTTTGGTGGATAATCAACCTTTCAAGGGAGATTTATCCGCTTGTTATGGTAGTTTATTC	414_711																				TTTTATTTTTCAAGCGACTAATGTTTGGTGGATAATCAACCTTTCAAGGGAGATTTATCCGCTTGTTATGGTAGTTTATTC
378014	TTTTATTTTTCAAGCGACTAATGTTTGGCAGCTAATCGCCATTTGTGGCGATTGAGGTGAGTGTTATCAATCTTTGCCTGC	414_712																				TTTTATTTTTCAAGCGACTAATGTTTGGCAGCTAATCGCCATTTGTGGCGATTGAGGTGAGTGTTATCAATCTTTGCCTGC
378015	TTTTATTTTTCAAGCGACTAATGTTTGGCAGCTAACCGACCTTTAAGGGGAGGTTGAGCCGCTTGTTATTCTTTCAATTTG	414_713																				TTTTATTTTTCAAGCGACTAATGTTTGGCAGCTAACCGACCTTTAAGGGGAGGTTGAGCCGCTTGTTATTCTTTCAATTTG
378016	TTTTCAATAAATTACACTCTTTTCGTAACTTCTCATTGCAATAGTCAAGACTTGTTCTGACAATTTCCAAACTATCAGATA	414_714																				TTTTCAATAAATTACACTCTTTTCGTAACTTCTCATTGCAATAGTCAAGACTTGTTCTGACAATTTCCAAACTATCAGATA
378017	TTTTCAATAAATTACACTCTTTTCGTAACTTCATGCGACAAAGATAGCTGAATATCCCCAAATATGGAAATGAACGTCTAT	414_715																				TTTTCAATAAATTACACTCTTTTCGTAACTTCATGCGACAAAGATAGCTGAATATCCCCAAATATGGAAATGAACGTCTAT
378018	TTTTCAATAAATTACACTCTTTTCGTAACTTCCGTATGCAAAATTACATCTTTCTTTTTAATTATGTGACTGGGGAAGGGA	414_716																				TTTTCAATAAATTACACTCTTTTCGTAACTTCCGTATGCAAAATTACATCTTTCTTTTTAATTATGTGACTGGGGAAGGGA
378019	TTTTCAATAAATTACACTCTTTTCGTAACTTCATTTTGCAAATATACGAAAAACTCCCGGATTTCCCGTTCGCTTCGGACT	414_717																				TTTTCAATAAATTACACTCTTTTCGTAACTTCATTTTGCAAATATACGAAAAACTCCCGGATTTCCCGTTCGCTTCGGACT
378020	TTTTCAATAAATTACACTCTTTTCGTAACTTCGTATGGCAAAGATATGGAATTAATACTTCTCTTATTGTTAGAAAAGTCT	414_718																				TTTTCAATAAATTACACTCTTTTCGTAACTTCGTATGGCAAAGATATGGAATTAATACTTCTCTTATTGTTAGAAAAGTCT
378021	TTTTCAATAAATTACACTCTTTTCGTAACTTCGGAGTGCAAATATACAAGATAAATTTCAGACTATCACACAACGAACTAA	414_719																				TTTTCAATAAATTACACTCTTTTCGTAACTTCGGAGTGCAAATATACAAGATAAATTTCAGACTATCACACAACGAACTAA
378022	TTTTCAATAAATTACACTCTTTTCGTAACTTCGCAGAGCAAACTTACTATAAATTCCCGAATAAATCCTGCTTATCGGTTC	414_720																				TTTTCAATAAATTACACTCTTTTCGTAACTTCGCAGAGCAAACTTACTATAAATTCCCGAATAAATCCTGCTTATCGGTTC
378023	TTTTCAATAAATTACACTCTTTTCGTAACTTCCGGGTGCAAATATACAAATAATTGGCTATAAAAGGTCTTTGAAAGCCAA	414_721																				TTTTCAATAAATTACACTCTTTTCGTAACTTCCGGGTGCAAATATACAAATAATTGGCTATAAAAGGTCTTTGAAAGCCAA
378024	TTTTCACTTTTCACTTTTCACTTTTCCCTTAAATATTCTGACTCCAACGCCCACGCCTCCTTGCCACTGCTTACCAGCAAT	414_722																				TTTTCACTTTTCACTTTTCACTTTTCCCTTAAATATTCTGACTCCAACGCCCACGCCTCCTTGCCACTGCTTACCAGCAAT
378025	TTTTCATACGTAAATATTAAGCGTCCTACACACAAAGTAGGACAGGTTTATACTAAAATTGATATAAATCCGAGGTTTTGG	414_723																				TTTTCATACGTAAATATTAAGCGTCCTACACACAAAGTAGGACAGGTTTATACTAAAATTGATATAAATCCGAGGTTTTGG
378026	TTTTCATACGTAAATATTAAGCGTCCTACACACAAAGTAGGACAGGTTTATACTAAAATTGATATAAAACCGAGTGGTTTG	414_724																				TTTTCATACGTAAATATTAAGCGTCCTACACACAAAGTAGGACAGGTTTATACTAAAATTGATATAAAACCGAGTGGTTTG
378027	TTTTCATCTGCCCTGCATTAGTCACTATAATGGTCTGACTGACGCCACATATTCGTTTAGCTTCGCTCTTATCTCTTCAAA	414_725																				TTTTCATCTGCCCTGCATTAGTCACTATAATGGTCTGACTGACGCCACATATTCGTTTAGCTTCGCTCTTATCTCTTCAAA
378028	TTTTCATCTGCCCTGCATTAGTCACTATAATGGTTTGACTGACGCCACATATTCGTTTAGCTTCGCTCTTATCTCTTCAAA	414_726																				TTTTCATCTGCCCTGCATTAGTCACTATAATGGTTTGACTGACGCCACATATTCGTTTAGCTTCGCTCTTATCTCTTCAAA
378029	TTTTCATCTGCCCTGCATTAGTCACTATAATGGTTTGACTGACTCAACGTATTCGTTTAGCTTCGCTCTTATCTCTTCAAA	414_727																				TTTTCATCTGCCCTGCATTAGTCACTATAATGGTTTGACTGACTCAACGTATTCGTTTAGCTTCGCTCTTATCTCTTCAAA
378030	TTTTCATCTGCCCTGCATTAGTCACTATAATGGTCTGACTGACTCAACGTATTCATTTAGCTTCGCTCTTATCTCTTTAAA	414_728																				TTTTCATCTGCCCTGCATTAGTCACTATAATGGTCTGACTGACTCAACGTATTCATTTAGCTTCGCTCTTATCTCTTTAAA
378031	TTTTCCCTCAATGCCGATACCAGAGGATTATCGCATCTCAGGTCATGTGTCCGTATGTTTCAGGTTTTCAATTATTTAACT	414_729																				TTTTCCCTCAATGCCGATACCAGAGGATTATCGCATCTCAGGTCATGTGTCCGTATGTTTCAGGTTTTCAATTATTTAACT
378032	TTTTCCCTCAATGCCGATACCAGAGGATTATCGCATCTTAGGTCATGTGTCCGTATGTTTCAGGTTTTCAATTATTTAACT	414_730																				TTTTCCCTCAATGCCGATACCAGAGGATTATCGCATCTTAGGTCATGTGTCCGTATGTTTCAGGTTTTCAATTATTTAACT
378033	TTTTCCCTCAATGCCGATACCAGAGGATTATCGCATCTCAGGTCATGTGTCCGTATGTTTCAGGTTTTTAATTATTTAACT	414_731																				TTTTCCCTCAATGCCGATACCAGAGGATTATCGCATCTCAGGTCATGTGTCCGTATGTTTCAGGTTTTTAATTATTTAACT
378034	TTTTCGCTCAGCACGCAATCGCTTGCGTCCTGTGTGAATTACTTTGTTTGGAATTGTTTAACGTGTTTTTCCAACACGAAA	414_732																				TTTTCGCTCAGCACGCAATCGCTTGCGTCCTGTGTGAATTACTTTGTTTGGAATTGTTTAACGTGTTTTTCCAACACGAAA
378035	TTTTCGCTCAGCACGCAATCGCTTGCGTCCTGTGTGAATTACTTTTGTTTGGAATTGTTTACCGTGTTTTTCCAACACGAA	414_733																				TTTTCGCTCAGCACGCAATCGCTTGCGTCCTGTGTGAATTACTTTTGTTTGGAATTGTTTACCGTGTTTTTCCAACACGAA
378036	TTTTCGCTCAGCACGCAATCGCTTGCGTCCTGTGTGAATTACTTTGTTTGGAATTGTTTACCGTGTTTTTCCAACACGAAA	414_734																				TTTTCGCTCAGCACGCAATCGCTTGCGTCCTGTGTGAATTACTTTGTTTGGAATTGTTTACCGTGTTTTTCCAACACGAAA
378037	TTTTCGCTCAGCACGCAATCGCTTGCGTCCTGTGTGAATTACTTTGTTTGGAATTGTTTAACGTGTTTTTCCAACACAAAA	414_735																				TTTTCGCTCAGCACGCAATCGCTTGCGTCCTGTGTGAATTACTTTGTTTGGAATTGTTTAACGTGTTTTTCCAACACAAAA
378038	TTTTCGCTCAGCACGCAATCGCTTGCGTCCTGTGTGAATTACTTTGTTTGGAATTGTTTAACGTGTTTTCCAACACGAAAA	414_736																				TTTTCGCTCAGCACGCAATCGCTTGCGTCCTGTGTGAATTACTTTGTTTGGAATTGTTTAACGTGTTTTCCAACACGAAAA
378039	TTTTCGCTCAGCACGCAATCGCTTGCGTCCTGTGTGAATTACTTTTGTTTGGAATTGTTTAGCGTGTTTTTCCAACACGAA	414_737																				TTTTCGCTCAGCACGCAATCGCTTGCGTCCTGTGTGAATTACTTTTGTTTGGAATTGTTTAGCGTGTTTTTCCAACACGAA
378040	TTTTCTATTCTATCACTACCACTACCTCGCTGCCCCTGACCATCGCCTTCTTCACCCGGTCGAAGAGCTGGAGGAAGCGTT	414_738																				TTTTCTATTCTATCACTACCACTACCTCGCTGCCCCTGACCATCGCCTTCTTCACCCGGTCGAAGAGCTGGAGGAAGCGTT
378041	TTTTCTATTCTATCACTACCACTACCTCGCTGCCCCTGACCATCGCCTTCTTCACGCGGTCGAAGAGTTGGAGGAAGCGTT	414_739																				TTTTCTATTCTATCACTACCACTACCTCGCTGCCCCTGACCATCGCCTTCTTCACGCGGTCGAAGAGTTGGAGGAAGCGTT
378042	TTTTCTATTCTATCACTACCACTACCTCGCTGCCCCTGACCATCGCCTTCTTCACGCGGTCGAAGAGTTGGAGGAAGAGTT	414_740																				TTTTCTATTCTATCACTACCACTACCTCGCTGCCCCTGACCATCGCCTTCTTCACGCGGTCGAAGAGTTGGAGGAAGAGTT
378043	TTTTCTATTCTATCACTACCACTACCTCGCTGCCCCTGACCATCGCCTTCTTCACCCGGTCGAAGAGTTGGAGGAAGCGTT	414_741																				TTTTCTATTCTATCACTACCACTACCTCGCTGCCCCTGACCATCGCCTTCTTCACCCGGTCGAAGAGTTGGAGGAAGCGTT
378044	TTTTCTTGGCTGCGGATTCAAATTTCGTATATTTGCATTTTAATAATATATTTTGATGTACCGATCGGCACAGGTTCGAAA	414_742																				TTTTCTTGGCTGCGGATTCAAATTTCGTATATTTGCATTTTAATAATATATTTTGATGTACCGATCGGCACAGGTTCGAAA
378045	TTTTCTTGGCTGCGGATTCAAATTTCGTATATTTGCCCACGGAAGTTACGAAAAGAGTGTAATTTATTGGAAATGAGCATT	414_743																				TTTTCTTGGCTGCGGATTCAAATTTCGTATATTTGCCCACGGAAGTTACGAAAAGAGTGTAATTTATTGGAAATGAGCATT
378046	TTTTCTTGGCTGCGGATTCAAATTTCGTATATTTGCATTTTGAAGTTACGAAAAGAGTGTAATTTATTGGAAATGAGCGTA	414_744																				TTTTCTTGGCTGCGGATTCAAATTTCGTATATTTGCATTTTGAAGTTACGAAAAGAGTGTAATTTATTGGAAATGAGCGTA
378047	TTTTCTTGGCTGCGGATTCAAATTTCGTATATTTGCATTTTAATAATATATTTTGATGTACCGATTGGCACGGGTTCGAAA	414_745																				TTTTCTTGGCTGCGGATTCAAATTTCGTATATTTGCATTTTAATAATATATTTTGATGTACCGATTGGCACGGGTTCGAAA
378048	TTTTCTTGGCTGCGGATTCAAATTTCGTATATTTGCAGTGCGAAGTTACGAAAAGAGTGTAATTTATTGGAAATGAGCGTA	414_746																				TTTTCTTGGCTGCGGATTCAAATTTCGTATATTTGCAGTGCGAAGTTACGAAAAGAGTGTAATTTATTGGAAATGAGCGTA
378049	TTTTCTTGGCTGCGGATTCAAATTTCGTATATTTGCCCACGAATAATATATTTTGATGTACCGATCGGCACAGGTTCGAAA	414_747																				TTTTCTTGGCTGCGGATTCAAATTTCGTATATTTGCCCACGAATAATATATTTTGATGTACCGATCGGCACAGGTTCGAAA
378050	TTTTCTTGGCTGCGGATTCAAATTTCGTATATTTGCAAGGTAATAATATATTTTGATGTACCGATCGGCACAGGTTCGAAA	414_748																				TTTTCTTGGCTGCGGATTCAAATTTCGTATATTTGCAAGGTAATAATATATTTTGATGTACCGATCGGCACAGGTTCGAAA
378051	TTTTCTTGGCTGCGGATTCAAATTTCGTATATTTGCACTTCGAAGTTACGAAAAGAGTGTAATTTATTGGAAATGAGCGTA	414_749																				TTTTCTTGGCTGCGGATTCAAATTTCGTATATTTGCACTTCGAAGTTACGAAAAGAGTGTAATTTATTGGAAATGAGCGTA
378052	TTTTCTTGGCTGCGGATTCAAATTTCGTATATTTGCAACTTAATAATATATTTTGATGTACCGATCGGCACAGGTTCGAAA	414_750																				TTTTCTTGGCTGCGGATTCAAATTTCGTATATTTGCAACTTAATAATATATTTTGATGTACCGATCGGCACAGGTTCGAAA
378053	TTTTCTTGGCTGCGGATTCAAATTTCGTATATTTGCATTACGAAGTTACGAAAAGAGTGTAATTTATTGGAAATGAGCGTA	414_751																				TTTTCTTGGCTGCGGATTCAAATTTCGTATATTTGCATTACGAAGTTACGAAAAGAGTGTAATTTATTGGAAATGAGCGTA
378054	TTTTCTTGGCTGCGGATTCAAATTTCGTATATTTGCAACCCGAAGTTACGAAAAGAGTGTAATTTATTGGAAATGAGCGTA	414_752																				TTTTCTTGGCTGCGGATTCAAATTTCGTATATTTGCAACCCGAAGTTACGAAAAGAGTGTAATTTATTGGAAATGAGCGTA
378055	TTTTCTTGGCTGCGGATTCAAATTTCGTATATTTGCAACTTGAAGTTACGAAAAGAGTGTAATTTATTGGAAATGAGCATT	414_753																				TTTTCTTGGCTGCGGATTCAAATTTCGTATATTTGCAACTTGAAGTTACGAAAAGAGTGTAATTTATTGGAAATGAGCATT
378056	TTTTGAACTGCACCCCAAAAGTTGGACATAACTTTTGGGGTGTTTTATGAAGTACAGTTATGAGGAGAAATTAGCGGCAGT	414_754																				TTTTGAACTGCACCCCAAAAGTTGGACATAACTTTTGGGGTGTTTTATGAAGTACAGTTATGAGGAGAAATTAGCGGCAGT
378057	TTTTGAACTGCACCCCAAAAGTTGGACAGGTTAAACATTATCCCGTAATAGAAAGAGTTCGGTATTGTACCGGGCTCTTTC	414_755																				TTTTGAACTGCACCCCAAAAGTTGGACAGGTTAAACATTATCCCGTAATAGAAAGAGTTCGGTATTGTACCGGGCTCTTTC
378058	TTTTGAACTGCACCCCAAAAGTTGGACACAAAACAACTTTTGGAGGTGCAGTTTTTTTATGACTAAATACTCAAATGAATT	414_756																				TTTTGAACTGCACCCCAAAAGTTGGACACAAAACAACTTTTGGAGGTGCAGTTTTTTTATGACTAAATACTCAAATGAATT
378059	TTTTGAACTGCACCCCAAAAGTTGGACGTTAAATTAAATTTGATTATTCAACTCTCTATAGTATTGAGCTCGGTATTGTGC	414_757																				TTTTGAACTGCACCCCAAAAGTTGGACGTTAAATTAAATTTGATTATTCAACTCTCTATAGTATTGAGCTCGGTATTGTGC
378060	TTTTGAATTGTGCGCCAAGGCGCATTGTGAATTGCTCATTTTGAATTGATAGGATGAAACCTGTGTTCATGTCTTCTTGTC	414_758																				TTTTGAATTGTGCGCCAAGGCGCATTGTGAATTGCTCATTTTGAATTGATAGGATGAAACCTGTGTTCATGTCTTCTTGTC
378061	TTTTGAATTGTGCGCCAAGGCGCATTGTGAATTGTATAGTTTTGAATTAATAGGACGAAATTCCTCCAATTCACAACTGAA	414_759																				TTTTGAATTGTGCGCCAAGGCGCATTGTGAATTGTATAGTTTTGAATTAATAGGACGAAATTCCTCCAATTCACAACTGAA
378062	TTTTGAATTGTGCGCCAAGGCGCATTGTGAATTATTCATTTTTAATTGATAGGATGAAACCAGTCTTCATGTCTTCTTGTC	414_760																				TTTTGAATTGTGCGCCAAGGCGCATTGTGAATTATTCATTTTTAATTGATAGGATGAAACCAGTCTTCATGTCTTCTTGTC
378063	TTTTGAATTGTGCGCCAAGGCGCATTGTGAATTGTTCAGTTGTGATTTTTAAATTCAAAATTCAAAAATCTTTCACTTCCT	414_761																				TTTTGAATTGTGCGCCAAGGCGCATTGTGAATTGTTCAGTTGTGATTTTTAAATTCAAAATTCAAAAATCTTTCACTTCCT
378064	TTTTGAATTGTGCGCCAAGGCGCATTGTGAATTGTTCAGTTGTGATTTTTAATTCATAATTCAAAATTCTTTCACTTCCTC	414_762																				TTTTGAATTGTGCGCCAAGGCGCATTGTGAATTGTTCAGTTGTGATTTTTAATTCATAATTCAAAATTCTTTCACTTCCTC
378065	TTTTGAATTGTGCGCCAAGGCGCATTGTGAATTGTTCAGTTTGAATTGATAGGATGAAACCTGTGTTCATGTCTTCTTGTC	414_763																				TTTTGAATTGTGCGCCAAGGCGCATTGTGAATTGTTCAGTTTGAATTGATAGGATGAAACCTGTGTTCATGTCTTCTTGTC
378066	TTTTGAATTGTGCGCCAAGGCGCATTGTGAATTGTTCATTGAATTGATATTGTAGGAGAGGGCGTGTCAAAACTCCCAATA	414_764																				TTTTGAATTGTGCGCCAAGGCGCATTGTGAATTGTTCATTGAATTGATATTGTAGGAGAGGGCGTGTCAAAACTCCCAATA
378067	TTTTGACAAGAAGACATGAAGAACATGTTTTAGGCAAGAAGACATGAAGAACATGTTTTAGGCAAGAAAACATGTGCAGAG	414_765																				TTTTGACAAGAAGACATGAAGAACATGTTTTAGGCAAGAAGACATGAAGAACATGTTTTAGGCAAGAAAACATGTGCAGAG
378068	TTTTGACAAGAAGACATGAAGAACATGTTTTAGGCAAGAAGGAAATGCTTTAATACAATTCTTAACTATGCATCGGACCAT	414_766																				TTTTGACAAGAAGACATGAAGAACATGTTTTAGGCAAGAAGGAAATGCTTTAATACAATTCTTAACTATGCATCGGACCAT
378069	TTTTGACAAGAAGACATGAAGAACATGTTTTTAGGCAAGAAGACATGTGCTAACAGCAGGAGGCAATGGCATGTTTTAAGC	414_767																				TTTTGACAAGAAGACATGAAGAACATGTTTTTAGGCAAGAAGACATGTGCTAACAGCAGGAGGCAATGGCATGTTTTAAGC
378070	TTTTGACAAGAAGACATGAAGAACATGTCTTTAGGCAAGAAGACATGTGCTGAGAGGTTATCAGAATACTGAATATTGGGT	414_768																				TTTTGACAAGAAGACATGAAGAACATGTCTTTAGGCAAGAAGACATGTGCTGAGAGGTTATCAGAATACTGAATATTGGGT
378071	TTTTGACAAGAAGACATGAAGAACATGTTTTTAGGCAAGAGGACATGTGCTGAGAGGTTATCAGAATACTGGGTATTGGGA	414_769																				TTTTGACAAGAAGACATGAAGAACATGTTTTTAGGCAAGAGGACATGTGCTGAGAGGTTATCAGAATACTGGGTATTGGGA
378072	TTTTGAGTGACGAAGTCAGGAAAAAGAGAACCGCAGCCTGCGCAAGCGGCTGGAAAAGTATGAGAAGCCCGACAAGAATTC	414_770																				TTTTGAGTGACGAAGTCAGGAAAAAGAGAACCGCAGCCTGCGCAAGCGGCTGGAAAAGTATGAGAAGCCCGACAAGAATTC
378073	TTTTGAGTGACGAAGTCAGGAAAAAGAAACATAGTTATTCGTGTCAGATGATCACGAGACCATGGCTGCTGAAAATGTATA	414_771																				TTTTGAGTGACGAAGTCAGGAAAAAGAAACATAGTTATTCGTGTCAGATGATCACGAGACCATGGCTGCTGAAAATGTATA
378074	TTTTGAGTGACGAAGTCAGGAAAAAGAGAGACACCCATGAAGCATATTTTACCCATCATACCGATACTGCTCTTGGCCCTG	414_772	-	PsbK	PF02533.18	0.0039	15.8	0.3	0.004	15.8	0.3	1.1	1	0	0	1	1	1	1	-	1	TTTTGAGTGACGAAGTCAGGAAAAAGAGAGACACCCATGAAGCATATTTTACCCATCATACCGATACTGCTCTTGGCCCTG
378075	TTTTGAGTGACGAAGTCAGGAAAAAGAATGAAGAAAAATCTGTGTTTTCCGTGTAATCCCGTGCTCGGAAAGAAACAAATA	414_773																				TTTTGAGTGACGAAGTCAGGAAAAAGAATGAAGAAAAATCTGTGTTTTCCGTGTAATCCCGTGCTCGGAAAGAAACAAATA
378076	TTTTGAGTGACGAAGTCAGGAAAAAGAGAATGGGACTCATCGACCTTCGTTATGCGAAGACTTGGTGAGTCCCTTTCTTCT	414_774																				TTTTGAGTGACGAAGTCAGGAAAAAGAGAATGGGACTCATCGACCTTCGTTATGCGAAGACTTGGTGAGTCCCTTTCTTCT
378077	TTTTGAGTTTTGAATTTTGAGTTTTGAATTGTCGCTTCGCGATTTTGAGTTTGTGAGTTTTGAATTTTGAGTTTGCGAATT	414_775																				TTTTGAGTTTTGAATTTTGAGTTTTGAATTGTCGCTTCGCGATTTTGAGTTTGTGAGTTTTGAATTTTGAGTTTGCGAATT
378078	TTTTGCCGTGCAGGTTTCCCCTGGGCGCATTCCCTTTCCTGCACGGCCCTGGAATGGAAGGTTTATAAAATAAGGAGGAAA	414_776																				TTTTGCCGTGCAGGTTTCCCCTGGGCGCATTCCCTTTCCTGCACGGCCCTGGAATGGAAGGTTTATAAAATAAGGAGGAAA
378079	TTTTGCCGTGCAGGTTTCCCCTGGGCGCATTCCCTTTCCTGCACGGCCCTGGAATGAGAAGTTTATAAAATAAGGAGGAAA	414_777																				TTTTGCCGTGCAGGTTTCCCCTGGGCGCATTCCCTTTCCTGCACGGCCCTGGAATGAGAAGTTTATAAAATAAGGAGGAAA
378080	TTTTGCCGTTTTTTTGCGAGTTCTTTCGGATATTTTTGTAGAAAAAGTATGGGACAAGTATATAAAAACAGCCTGGGATTA	414_778	-	DUF5367	PF17329.5	0.015	14.0	0.0	0.016	13.9	0.0	1.0	1	0	0	1	1	1	0	-	-3	TTTTGCCGTTTTTTTGCGAGTTCTTTCGGATATTTTTGTAGAAAAAGTATGGGACAAGTATATAAAAACAGCCTGGGATTA
378081	TTTTGCCGTTTTTTTGCGAGTTCTTTCTATTTTTGTAACGTCGAGCGTAGTAATGCGTTCGGCAGACATACTGAAAGTGTT	414_779																				TTTTGCCGTTTTTTTGCGAGTTCTTTCTATTTTTGTAACGTCGAGCGTAGTAATGCGTTCGGCAGACATACTGAAAGTGTT
378082	TTTTGCCGTTTTTTTGCGAGTTCTTTCTATCTTTGGAGGCAAAAAGTGTGCGGATTATGGATTTGAAATACGTGCGGAGCG	414_780																				TTTTGCCGTTTTTTTGCGAGTTCTTTCTATCTTTGGAGGCAAAAAGTGTGCGGATTATGGATTTGAAATACGTGCGGAGCG
378083	TTTTGGATAAGAAATAGGTCTAAAAATTAGTTAGAATGCTCCATTATATGTATCTTTATAGTGTAAAAATCAAATGGATAA	414_781																				TTTTGGATAAGAAATAGGTCTAAAAATTAGTTAGAATGCTCCATTATATGTATCTTTATAGTGTAAAAATCAAATGGATAA
378084	TTTTGGGCCTTCAGCCCGTACTTAAACCACATGCGAAAGTTCAGTCTATATTTGTCGGAATCTCCAAATGTTTTCTAAGAA	414_782																				TTTTGGGCCTTCAGCCCGTACTTAAACCACATGCGAAAGTTCAGTCTATATTTGTCGGAATCTCCAAATGTTTTCTAAGAA
378085	TTTTGGGCCTTCAGCCCGTACTTAAACCACTTGCGAACTTGAGTTAGAGAAAAACAAATCCTGACTGAAAATCGACTTTGA	414_783																				TTTTGGGCCTTCAGCCCGTACTTAAACCACTTGCGAACTTGAGTTAGAGAAAAACAAATCCTGACTGAAAATCGACTTTGA
378086	TTTTGGGCCTTCAGCCCGTACTTAAACCACTTGCGAAACTTGTGTCTTTAACTTCTAACGACCGAAGGGAGTGATAACTTC	414_784																				TTTTGGGCCTTCAGCCCGTACTTAAACCACTTGCGAAACTTGTGTCTTTAACTTCTAACGACCGAAGGGAGTGATAACTTC
378087	TTTTGGGCCTTCAGCCCGTACTTAAACCACTTGCGAAAGTTCAGTTAATCACTAATCACTAATGATTAATCACTAACTCCG	414_785																				TTTTGGGCCTTCAGCCCGTACTTAAACCACTTGCGAAAGTTCAGTTAATCACTAATCACTAATGATTAATCACTAACTCCG
378088	TTTTGGGCCTTCAGCCCGTACTTAAACCACTTGCGAAACTTGAGTCTTTTATTATTATTTTTCCAGTTCTTCTATCTCGTT	414_786																				TTTTGGGCCTTCAGCCCGTACTTAAACCACTTGCGAAACTTGAGTCTTTTATTATTATTTTTCCAGTTCTTCTATCTCGTT
378089	TTTTGGGCCTTCAGCCCGTACTTAAACCACATGCAAAACTTCAATTATTTTAAAGTTCAACATCTAGTTTCGCCGCAAAAT	414_787																				TTTTGGGCCTTCAGCCCGTACTTAAACCACATGCAAAACTTCAATTATTTTAAAGTTCAACATCTAGTTTCGCCGCAAAAT
378090	TTTTGGGCCTTCAGCCCGTACTTAAACCACTTGCGAAAGTTCAGTTAATCACTAATGATTAATCACTAACTCCGAACTTCT	414_788	-	RIG-I_C	PF18119.4	0.0044	15.5	0.0	0.0044	15.5	0.0	1.0	1	0	0	1	1	1	1	-	1	TTTTGGGCCTTCAGCCCGTACTTAAACCACTTGCGAAAGTTCAGTTAATCACTAATGATTAATCACTAACTCCGAACTTCT
378091	TTTTGGGCCTTCAGCCCGTACTTAAACCACTTGCGAAAGTTCAGTTATTTATCTTCAAAAAGAGACACCAAATAGAACTCT	414_789																				TTTTGGGCCTTCAGCCCGTACTTAAACCACTTGCGAAAGTTCAGTTATTTATCTTCAAAAAGAGACACCAAATAGAACTCT
378092	TTTTGGGCCTTCAGCCCGTACTTAAACCACATACGAAACTTCAGTAATGTTAAAGGGTTGGACTGCGAGATATTCACCAAA	414_790																				TTTTGGGCCTTCAGCCCGTACTTAAACCACATACGAAACTTCAGTAATGTTAAAGGGTTGGACTGCGAGATATTCACCAAA
378093	TTTTGGGCCTTCAGCCCGTACTTAAACCACTTATGAAACTTGAGCTCCTTATTTCAATACAATCTTGCAGTCTTCCAGGCT	414_791																				TTTTGGGCCTTCAGCCCGTACTTAAACCACTTATGAAACTTGAGCTCCTTATTTCAATACAATCTTGCAGTCTTCCAGGCT
378094	TTTTGGGCCTTCAGCCCGTACTTAAACCACAGGCGAAAGTTCAGCAACCTAAAAAATGAAACATAGTCTCTATAAAACGAA	414_792																				TTTTGGGCCTTCAGCCCGTACTTAAACCACAGGCGAAAGTTCAGCAACCTAAAAAATGAAACATAGTCTCTATAAAACGAA
378095	TTTTGGGCCTTCAGCCCGTACTTAAACCACTTGCGAAACTTCAGTAAGAACTATAAAACCCGAGAGCATAAGAACGTAATC	414_793																				TTTTGGGCCTTCAGCCCGTACTTAAACCACTTGCGAAACTTCAGTAAGAACTATAAAACCCGAGAGCATAAGAACGTAATC
378096	TTTTGGGCCTTCAGCCCGTACTTAAACCACTTGCGAAACTTGAATAAGTGATAAAAATATGGCAACTATCATTCGTCTATC	414_794																				TTTTGGGCCTTCAGCCCGTACTTAAACCACTTGCGAAACTTGAATAAGTGATAAAAATATGGCAACTATCATTCGTCTATC
378097	TTTTGGGCCTTCAGCCCGTACTTAAACCACTTGCGAAACTTTAGTTAATAAGGAGTTAAGGGAGATTTTTGCAGGAGTTAA	414_795	-	Benyvirus_14KDa	PF07255.14	0.0047	15.6	0.0	0.0047	15.6	0.0	1.0	1	0	0	1	1	1	1	-	1	TTTTGGGCCTTCAGCCCGTACTTAAACCACTTGCGAAACTTTAGTTAATAAGGAGTTAAGGGAGATTTTTGCAGGAGTTAA
378098	TTTTGGGCCTTCAGCCCGTACTTAAACCACTTGCGAAAGTTCTGTTATATTATATAACGAACAAAAGTTCATTTTATTTTC	414_796																				TTTTGGGCCTTCAGCCCGTACTTAAACCACTTGCGAAAGTTCTGTTATATTATATAACGAACAAAAGTTCATTTTATTTTC
378099	TTTTGGGCCTTCAGCCCGTACTTAAACCACATGCGAAAGTTCAGTTGTCTATATAAAATCCATCTACCAGCTGACTGGGAA	414_797																				TTTTGGGCCTTCAGCCCGTACTTAAACCACATGCGAAAGTTCAGTTGTCTATATAAAATCCATCTACCAGCTGACTGGGAA
378100	TTTTGGGCCTTCAGCCCGTACTTAAACCACTTGCGTAACTTGAGCTTTTAACAATCTTTTTCTAAATCAGAAGCAAGATTT	414_798																				TTTTGGGCCTTCAGCCCGTACTTAAACCACTTGCGTAACTTGAGCTTTTAACAATCTTTTTCTAAATCAGAAGCAAGATTT
378101	TTTTGTAATATTTAATAAATGTCCCTACTTAAATGTGAATCCCATATTCATGTTTTACTTCATTCATTACAAAGGTGCTTT	414_799																				TTTTGTAATATTTAATAAATGTCCCTACTTAAATGTGAATCCCATATTCATGTTTTACTTCATTCATTACAAAGGTGCTTT
378102	TTTTGTAATATTTAATAAATGTCCCTAAATAATGCGTGACACAGTTTATTTTACACTACCAAAAGCGTGGAACATTCGTGT	414_800																				TTTTGTAATATTTAATAAATGTCCCTAAATAATGCGTGACACAGTTTATTTTACACTACCAAAAGCGTGGAACATTCGTGT
378103	TTTTGTAATATTTAATAAATGTCCCTAAAACAAAAAGGTCAACCGATTCTATATCATTCTCGATTGACCTTCTTATTTAAA	414_801																				TTTTGTAATATTTAATAAATGTCCCTAAAACAAAAAGGTCAACCGATTCTATATCATTCTCGATTGACCTTCTTATTTAAA
378104	TTTTGTAATATTTAATAAATGTCCCTATTTTCATAATCTTACAGCAAACTTGTTATTTCAAAACCTCATCCAGCTTTTGTT	414_802																				TTTTGTAATATTTAATAAATGTCCCTATTTTCATAATCTTACAGCAAACTTGTTATTTCAAAACCTCATCCAGCTTTTGTT
378105	TTTTGTAATATTTAATAAATGTCCCTATCGTGATACGGACTGTTCCATAAGCTACTCTTACACATTACACTTCTTCAAGTG	414_803																				TTTTGTAATATTTAATAAATGTCCCTATCGTGATACGGACTGTTCCATAAGCTACTCTTACACATTACACTTCTTCAAGTG
378106	TTTTGTAATATTTAATAAATGTCCCTAATTATAGCTCATGATTTTGGGGATTGCGAATTTAAAATTATTATAACTGACCGA	414_804																				TTTTGTAATATTTAATAAATGTCCCTAATTATAGCTCATGATTTTGGGGATTGCGAATTTAAAATTATTATAACTGACCGA
378107	TTTTGTAATATTTAATAAATGTCCCTAAAAAGAAGCGTAATCCTTTATGAACAGGTAGAGGACAACATTGCAATAAGTCTC	414_805																				TTTTGTAATATTTAATAAATGTCCCTAAAAAGAAGCGTAATCCTTTATGAACAGGTAGAGGACAACATTGCAATAAGTCTC
378108	TTTTGTAATATTTAATAAATGTCCCTAGGTTAGTTCTGCGCTGGTACTTACCAATTGGTCTACATTGGTTCCTGTACCATA	414_806																				TTTTGTAATATTTAATAAATGTCCCTAGGTTAGTTCTGCGCTGGTACTTACCAATTGGTCTACATTGGTTCCTGTACCATA
378109	TTTTGTAATATTTAATAAATGTCCCTAATATAAATCAGCCGACAATCTCTTTCCATTCATCCATAATCAATTTTTCTCAAT	414_807																				TTTTGTAATATTTAATAAATGTCCCTAATATAAATCAGCCGACAATCTCTTTCCATTCATCCATAATCAATTTTTCTCAAT
378110	TTTTGTAATATTTAATAAATGTCCCTAAGTACTGTTATCAGCGGATAACGGGAACTTACGAAACAGTGTTGGTGATACCCG	414_808																				TTTTGTAATATTTAATAAATGTCCCTAAGTACTGTTATCAGCGGATAACGGGAACTTACGAAACAGTGTTGGTGATACCCG
378111	TTTTGTAATATTTAATAAATGTCCCTATAGGAGACATAGCATCCATAGTTGATTCATTTCCCATCTAGAAAGTTATTTTCG	414_809																				TTTTGTAATATTTAATAAATGTCCCTATAGGAGACATAGCATCCATAGTTGATTCATTTCCCATCTAGAAAGTTATTTTCG
378112	TTTTGTAATATTTAATAAATGTCCCTACTATAACGCTACCCTAAGCATATATTATAAACGTACCAGTCTGCTTCCCGTTGT	414_810																				TTTTGTAATATTTAATAAATGTCCCTACTATAACGCTACCCTAAGCATATATTATAAACGTACCAGTCTGCTTCCCGTTGT
378113	TTTTGTAATATTTAATAAATGTCCCTAAAGGAATGCTTTACGGGCTTGATAAAAAGTTGGAGATACATCCGATACAAAAGA	414_811																				TTTTGTAATATTTAATAAATGTCCCTAAAGGAATGCTTTACGGGCTTGATAAAAAGTTGGAGATACATCCGATACAAAAGA
378114	TTTTGTAATATTTAATAAATGTCCCTAATTAAATTATACAAGAAAACAAAAGGAAAACTACCCGTAAGTGAAAGTCTTCTG	414_812																				TTTTGTAATATTTAATAAATGTCCCTAATTAAATTATACAAGAAAACAAAAGGAAAACTACCCGTAAGTGAAAGTCTTCTG
378115	TTTTGTAATATTTAATAAATGTCCCTAGTTACAATATCAATATCTGTATTGGAGAATATGTTTGAGAATTTTTGGCATAAT	414_813																				TTTTGTAATATTTAATAAATGTCCCTAGTTACAATATCAATATCTGTATTGGAGAATATGTTTGAGAATTTTTGGCATAAT
378116	TTTTGTTGCAGGTAATTCTGAATTTAGAGGACAACAAACTATTCAATGTTATGTTGGTACACAAGGTGGTGAAGCTGATGA	414_814																				TTTTGTTGCAGGTAATTCTGAATTTAGAGGACAACAAACTATTCAATGTTATGTTGGTACACAAGGTGGTGAAGCTGATGA
378117	TTTTGTTGCAGGTAATTCTGAATTTAGAGGACAACAAACTATTCAATGTTATGTTGATACACAAGGCGGCAAAGCTGATGA	414_815																				TTTTGTTGCAGGTAATTCTGAATTTAGAGGACAACAAACTATTCAATGTTATGTTGATACACAAGGCGGCAAAGCTGATGA
378118	TTTTGTTGCAGGTAATTCTGAATTTAGAGGTCAACAAGTTATTCAATGTAATGTTGCTAGTCAAACTGGTCCTGCTAATGA	414_816	-	E3_UbLigase_EDD	PF11547.11	0.032	12.4	0.3	0.035	12.3	0.3	1.1	1	0	0	1	1	1	0	-	-3	TTTTGTTGCAGGTAATTCTGAATTTAGAGGTCAACAAGTTATTCAATGTAATGTTGCTAGTCAAACTGGTCCTGCTAATGA
378119	TTTTGTTGCAGGTAATTCTGAATTTAGAGGACAACAAACTATTCAATGTTATGTTGGTACACAAGGTGGTAAAGCTGATGA	414_817																				TTTTGTTGCAGGTAATTCTGAATTTAGAGGACAACAAACTATTCAATGTTATGTTGGTACACAAGGTGGTAAAGCTGATGA
378120	TTTTGTTGCAGGTAATTCTGAATTTAGAGGACAACAAACTATTCAATGTTATGTTGGTACACAAGGCGGCAAAGCTGATGA	414_818																				TTTTGTTGCAGGTAATTCTGAATTTAGAGGACAACAAACTATTCAATGTTATGTTGGTACACAAGGCGGCAAAGCTGATGA
378121	TTTTGTTGCAGGTAATTCTGAATTTAGAGGACAACAAACTATTCAATGTTATGTTGGTACACAAGGTGGCAAAGCTGATGA	414_819																				TTTTGTTGCAGGTAATTCTGAATTTAGAGGACAACAAACTATTCAATGTTATGTTGGTACACAAGGTGGCAAAGCTGATGA
378122	TTTTGTTGCAGGTAATTCTGAATTTAGAGGACAACAAACTATTCAATGTTATGTTAGTACACAAGGTGGCAAAGCTGATGA	414_820																				TTTTGTTGCAGGTAATTCTGAATTTAGAGGACAACAAACTATTCAATGTTATGTTAGTACACAAGGTGGCAAAGCTGATGA
378123	TTTTGTTGCAGGTAATTCTGAATTTAGAGGACAACAAACTATTCAATGTTATGTTGGTACACACGGTGGTAAAGCTGATGA	414_821																				TTTTGTTGCAGGTAATTCTGAATTTAGAGGACAACAAACTATTCAATGTTATGTTGGTACACACGGTGGTAAAGCTGATGA
378124	TTTTGTTGCAGGTAATTCTGAATTTAGAGGACAACAAACTATTCAATGTTATGTTGGTACAAAAGGCGGCAAAGCTGATGA	414_822																				TTTTGTTGCAGGTAATTCTGAATTTAGAGGACAACAAACTATTCAATGTTATGTTGGTACAAAAGGCGGCAAAGCTGATGA
378125	TTTTGTTGCAGGTAATTCTGAATTTAGAGGACAACAAACTATTCAATGTTATGTTAATACACAAGGTGGTAAAGCTGATGA	414_823																				TTTTGTTGCAGGTAATTCTGAATTTAGAGGACAACAAACTATTCAATGTTATGTTAATACACAAGGTGGTAAAGCTGATGA
378126	TTTTGTTGCAGGTAATTCTGAATTTAGAGGACAACAAACTATTCAATGTTATGTTGATACAGAAGGTGGCAAAGCTGATGA	414_824																				TTTTGTTGCAGGTAATTCTGAATTTAGAGGACAACAAACTATTCAATGTTATGTTGATACAGAAGGTGGCAAAGCTGATGA
378127	TTTTGTTGCAGGTAATTCTGAATTTAGAGGACAACAAACTATTCAATGTAATGTTGCTAGTCAAACTGGTCCTGCTGATGA	414_825																				TTTTGTTGCAGGTAATTCTGAATTTAGAGGACAACAAACTATTCAATGTAATGTTGCTAGTCAAACTGGTCCTGCTGATGA
378128	TTTTGTTGCAGGTAATTCTGAATTTAGAGGACAACAAACTATTCAATGTAATGTTGGTACACAAGGCGGCAAAGCTGATGA	414_826																				TTTTGTTGCAGGTAATTCTGAATTTAGAGGACAACAAACTATTCAATGTAATGTTGGTACACAAGGCGGCAAAGCTGATGA
378129	TTTTTAATTTGGGTGGCGCATTGACGAAGTCAGGAAATAGTCAAATTGGCTGGAATAGCCAAATTTTTTTTGTCCTTTCAG	414_827																				TTTTTAATTTGGGTGGCGCATTGACGAAGTCAGGAAATAGTCAAATTGGCTGGAATAGCCAAATTTTTTTTGTCCTTTCAG
378130	TTTTTAATTTGGGTGGCGCATTGACGAAGTCAGGAAGAGATTGGGAAGAAGAGGCTGTAATATTCGCTTCTTCTTCCCAAT	414_828																				TTTTTAATTTGGGTGGCGCATTGACGAAGTCAGGAAGAGATTGGGAAGAAGAGGCTGTAATATTCGCTTCTTCTTCCCAAT
378131	TTTTTAATTTGGGTGGCGCATTGACGAAGTCAGGAGATGGTTCTTGTAGTAGTCATTTAGGACATTTGCCTTCAAATGCGT	414_829																				TTTTTAATTTGGGTGGCGCATTGACGAAGTCAGGAGATGGTTCTTGTAGTAGTCATTTAGGACATTTGCCTTCAAATGCGT
378132	TTTTTAATTTGGGTGGCGCATTGACGAAGTCAGGTGGTATGGGAAGAAATTTTCTATTTAAAACCTTTGTAGAGCAAACCA	414_830																				TTTTTAATTTGGGTGGCGCATTGACGAAGTCAGGTGGTATGGGAAGAAATTTTCTATTTAAAACCTTTGTAGAGCAAACCA
378133	TTTTTACCTTTTTACTTTTTTACTTTTAATTTAAACATTAAACGAAAATGGCAAGATTGAACATAAATAGAGCCAAAGACC	414_831																				TTTTTACCTTTTTACTTTTTTACTTTTAATTTAAACATTAAACGAAAATGGCAAGATTGAACATAAATAGAGCCAAAGACC
378134	TTTTTACCTTTTTACTTTTTTACTTTTTCATTATTCTACAACGATTGGCTTGTACTTAGGAACCAATGCCTTCATGATGCA	414_832																				TTTTTACCTTTTTACTTTTTTACTTTTTCATTATTCTACAACGATTGGCTTGTACTTAGGAACCAATGCCTTCATGATGCA
378135	TTTTTACCTTTTTACTTTTTTACTTTTTTACCTTTAACCACATACACTCCCTTCTGCGGCTCCACGTTGCCGAGGAATCGT	414_833																				TTTTTACCTTTTTACTTTTTTACTTTTTTACCTTTAACCACATACACTCCCTTCTGCGGCTCCACGTTGCCGAGGAATCGT
378136	TTTTTACCTTTTTACTTTTTTACTTTTCAACAATCAGTCCACCCTTAGGCTGCATTTCCACCTTCAGGTTTCCCTTCTTAT	414_834																				TTTTTACCTTTTTACTTTTTTACTTTTCAACAATCAGTCCACCCTTAGGCTGCATTTCCACCTTCAGGTTTCCCTTCTTAT
378137	TTTTTACCTTTTTACTTTTTTACTTTTAACGTGATTTCCACAATCTCCGGTTTCATGTGGAAGCGGAACGGCAGGAAGCCT	414_835																				TTTTTACCTTTTTACTTTTTTACTTTTAACGTGATTTCCACAATCTCCGGTTTCATGTGGAAGCGGAACGGCAGGAAGCCT
378138	TTTTTACCTTTTTACTTTTTTACTTTTTTACCTTTATTACAATCCTCTTGCTTTGAGTAGGCCAGAAGCATCTGGTTGCTT	414_836																				TTTTTACCTTTTTACTTTTTTACTTTTTTACCTTTATTACAATCCTCTTGCTTTGAGTAGGCCAGAAGCATCTGGTTGCTT
378139	TTTTTACCTTTTTACTTTTTTACTTTTCATAGTATGCCAGTACTTGGCGATTGTACATCATTGTGAGTTGGCTCTGCAGCA	414_837	-	tify	PF06200.17	0.0016	16.2	0.2	0.0019	15.9	0.2	1.1	1	0	0	1	1	1	1	-	-3	TTTTTACCTTTTTACTTTTTTACTTTTCATAGTATGCCAGTACTTGGCGATTGTACATCATTGTGAGTTGGCTCTGCAGCA
378140	TTTTTACTTTTTTACTTTTTTACCTTTTTACCTTTCAATCAGATCTTGATGTTCGACCGACGGCGCATCTGGCGGGTCTCG	414_838																				TTTTTACTTTTTTACTTTTTTACCTTTTTACCTTTCAATCAGATCTTGATGTTCGACCGACGGCGCATCTGGCGGGTCTCG
378141	TTTTTACTTTTTTACTTTTTTACTTTTTTACCTTTTTACCTTTCTCATCTTTCCATACAGCCATCCCAACACGCCAGCCGC	414_839																				TTTTTACTTTTTTACTTTTTTACTTTTTTACCTTTTTACCTTTCTCATCTTTCCATACAGCCATCCCAACACGCCAGCCGC
378142	TTTTTACTTTTTTACTTTTTTACTTTTGAGAGAATCTCGGACCGTAGCCTATGCGTCGTGCCTGCATGGCATCGGCTTGCG	414_840																				TTTTTACTTTTTTACTTTTTTACTTTTGAGAGAATCTCGGACCGTAGCCTATGCGTCGTGCCTGCATGGCATCGGCTTGCG
378143	TTTTTAGACAAGAAGACATGAAGAACATGTTTTTCTGACAAGAAGACAATGTAGGCTGTTCAGCGGATGATGAAATTCATT	414_841																				TTTTTAGACAAGAAGACATGAAGAACATGTTTTTCTGACAAGAAGACAATGTAGGCTGTTCAGCGGATGATGAAATTCATT
378144	TTTTTAGACAAGAAGACATGAAGAACATGTTTTCGGTGCAACGCACCGATATATTGCAGTTTAGCGGTAGGATAAAACCTG	414_842	-	EAV_GP5	PF15981.8	0.0074	15.2	0.3	0.0074	15.2	0.3	1.0	1	0	0	1	1	1	1	-	-1	TTTTTAGACAAGAAGACATGAAGAACATGTTTTCGGTGCAACGCACCGATATATTGCAGTTTAGCGGTAGGATAAAACCTG
378145	TTTTTAGACAAGAAGACATGAAGAACATGTTTTCGGTGCAACGCACCGATATATTGCAGTTTAGCGGTAGGATAAAACCTG	414_842	-	zf-HIT	PF04438.19	0.0029	15.9	1.7	0.0035	15.7	1.7	1.1	1	0	0	1	1	1	1	-	1	TTTTTAGACAAGAAGACATGAAGAACATGTTTTCGGTGCAACGCACCGATATATTGCAGTTTAGCGGTAGGATAAAACCTG
378146	TTTTTAGACAAGAAGACATGAAGAACATGTTTTCGGTGCAACGCACCGATATATTGCAGTTTAGCGGTAGGATAAAACCTG	414_842	-	zf-MYND	PF01753.21	0.013	14.1	0.9	0.014	13.9	0.9	1.1	1	0	0	1	1	1	0	-	1	TTTTTAGACAAGAAGACATGAAGAACATGTTTTCGGTGCAACGCACCGATATATTGCAGTTTAGCGGTAGGATAAAACCTG
378147	TTTTTAGACAAGAAGACATGAAGAACATGTCTTTGAGTTTGATTTATTTGTATATTTCGTAAACATTTTGAGAATGTTGTA	414_843																				TTTTTAGACAAGAAGACATGAAGAACATGTCTTTGAGTTTGATTTATTTGTATATTTCGTAAACATTTTGAGAATGTTGTA
378148	TTTTTAGACAGAAGAACATAAGAACAAAAGGTTTCCATTGAATATCACAATGTGCATTCAAGCAAGCTTGATGCTCTTTTG	414_844																				TTTTTAGACAGAAGAACATAAGAACAAAAGGTTTCCATTGAATATCACAATGTGCATTCAAGCAAGCTTGATGCTCTTTTG
378149	TTTTTAGACAGAAGAACATAAGAACAAAAGTTATGCATTGAATGTGATAATGTATGTTCAAGCGAGCTTGACGTACATTAC	414_845																				TTTTTAGACAGAAGAACATAAGAACAAAAGTTATGCATTGAATGTGATAATGTATGTTCAAGCGAGCTTGACGTACATTAC
378150	TTTTTAGACAGAAGAACATAAGAACAAAAGTTTTACATTGAATATCACAATGTGCATTCAAGCAAGCTTGATGCTCTTTTG	414_846																				TTTTTAGACAGAAGAACATAAGAACAAAAGTTTTACATTGAATATCACAATGTGCATTCAAGCAAGCTTGATGCTCTTTTG
378151	TTTTTATCCATTTTGTTTATTGGGTTTGTTATAGTTAACACGTTGATGATAATCATCCTCTACTCGGAGTTTATTTTATAT	414_847																				TTTTTATCCATTTTGTTTATTGGGTTTGTTATAGTTAACACGTTGATGATAATCATCCTCTACTCGGAGTTTATTTTATAT
378152	TTTTTATCCATTTTGTTTATTGGGTTTGTTATAGTTAACTAGTTGATGATAATCATCCTCTACTCGGAGTTTATTTTATAT	414_848																				TTTTTATCCATTTTGTTTATTGGGTTTGTTATAGTTAACTAGTTGATGATAATCATCCTCTACTCGGAGTTTATTTTATAT
378153	TTTTTATCCATTTTGTTTATTGGGTTTGTTATAGTTAAAACGTTGATGATAATCATCCTCTACTCGGAGTTTATTTTATAT	414_849																				TTTTTATCCATTTTGTTTATTGGGTTTGTTATAGTTAAAACGTTGATGATAATCATCCTCTACTCGGAGTTTATTTTATAT
378154	TTTTTATTTCTTAGCCTCACCTCTTTTTCCTCACGGTCAAGGAATTGTTCCCCAGTGAGAAACTGTAATTTTCCCGGTATA	414_850																				TTTTTATTTCTTAGCCTCACCTCTTTTTCCTCACGGTCAAGGAATTGTTCCCCAGTGAGAAACTGTAATTTTCCCGGTATA
378155	TTTTTCTGATTGGGAATCAAACAGAAGCGGTGAGGACAGGGAATGAAAAAAAGTAGATAAGAATCTTATCTACTTTCATTT	414_851																				TTTTTCTGATTGGGAATCAAACAGAAGCGGTGAGGACAGGGAATGAAAAAAAGTAGATAAGAATCTTATCTACTTTCATTT
378156	TTTTTCTTTTCGCTCATGGCTACCATTTTAAATTGTGTGTTGTTTTGATGGTTTTGTAGGTGCAAATATACAAAAATATGA	414_852																				TTTTTCTTTTCGCTCATGGCTACCATTTTAAATTGTGTGTTGTTTTGATGGTTTTGTAGGTGCAAATATACAAAAATATGA
378157	TTTTTCTTTTCGCTCATGGCTACCATTTTAATGATGAAACATTGTGTGTTGTTTTGGTGGTTTTGTAGGTGCAAATATAAC	414_853																				TTTTTCTTTTCGCTCATGGCTACCATTTTAATGATGAAACATTGTGTGTTGTTTTGGTGGTTTTGTAGGTGCAAATATAAC
378158	TTTTTCTTTTCGCTCATGGCTACCATTTTAATTGATGAAACATTGTGTGTTGTTTTGGTGGTTTTGTAGGTGCAAATATAC	414_854																				TTTTTCTTTTCGCTCATGGCTACCATTTTAATTGATGAAACATTGTGTGTTGTTTTGGTGGTTTTGTAGGTGCAAATATAC
378159	TTTTTGAAAAAAGCTTGAGCAAAAACTTTTACGCCGCTTCGCGGGTCTCTTCTCCGAAGAACTGCTTATACCAAATCAAGA	414_855																				TTTTTGAAAAAAGCTTGAGCAAAAACTTTTACGCCGCTTCGCGGGTCTCTTCTCCGAAGAACTGCTTATACCAAATCAAGA
378160	TTTTTGAAAAAAGCTTGAGCAAAAACTTTCATCTCGCTTCGCTCGGCCTTCCCTAGCGCCCCCTTAGTGGATGTCGTACAC	414_856																				TTTTTGAAAAAAGCTTGAGCAAAAACTTTCATCTCGCTTCGCTCGGCCTTCCCTAGCGCCCCCTTAGTGGATGTCGTACAC
378161	TTTTTGAAAAAAGCTTGAGCAAAAACTTTACCTGGCTTCCCGCTGTTTACACCGCTTCCCTTTCTGCCGGTTTTCTGCTAT	414_857																				TTTTTGAAAAAAGCTTGAGCAAAAACTTTACCTGGCTTCCCGCTGTTTACACCGCTTCCCTTTCTGCCGGTTTTCTGCTAT
378162	TTTTTGAAAAAAGCTTGAGCAAAAACTTTACGCTCGCTCCGCTCGGTTCCCGGCGCTGCTGCCTGCCAGCTTACCGGTGGC	414_858																				TTTTTGAAAAAAGCTTGAGCAAAAACTTTACGCTCGCTCCGCTCGGTTCCCGGCGCTGCTGCCTGCCAGCTTACCGGTGGC
378163	TTTTTGAAAAAAGCTTGAGCAAAAACTTTATGTTTGCTCGCCCTTGTGCCCTTGGTGTTTTCCTCACCTTTCGTCCAGCGG	414_859																				TTTTTGAAAAAAGCTTGAGCAAAAACTTTATGTTTGCTCGCCCTTGTGCCCTTGGTGTTTTCCTCACCTTTCGTCCAGCGG
378164	TTTTTGACGTGTATATACTAGCATCGCGGATACGCTTACAGCCAAAGGATACAACCCCAAACGTCCTGGACGACTCTCGCA	414_860																				TTTTTGACGTGTATATACTAGCATCGCGGATACGCTTACAGCCAAAGGATACAACCCCAAACGTCCTGGACGACTCTCGCA
378165	TTTTTGACGTGTATATACTAGCATCGCGGATACGCTTACGCAGAACACCATAAAAACAGCAATCCAGAACTCTAGAATCAA	414_861	-	CoxIIa	PF08113.14	0.019	13.2	2.2	0.019	13.2	2.2	1.4	1	1	0	1	1	1	0	-	-1	TTTTTGACGTGTATATACTAGCATCGCGGATACGCTTACGCAGAACACCATAAAAACAGCAATCCAGAACTCTAGAATCAA
378166	TTTTTGACGTGTATATACTAGCATCGCGGATACGCTTACAATGCTTGACTGTTCGTGGGTGCGTGGCTACGGCGGGACGCC	414_862																				TTTTTGACGTGTATATACTAGCATCGCGGATACGCTTACAATGCTTGACTGTTCGTGGGTGCGTGGCTACGGCGGGACGCC
378167	TTTTTGACGTGTATATACTAGCATCGCGGATACGCTTACAACCAGACATCGTGGCCGAGGTAAGCCCCGACAACTTACAAC	414_863																				TTTTTGACGTGTATATACTAGCATCGCGGATACGCTTACAACCAGACATCGTGGCCGAGGTAAGCCCCGACAACTTACAAC
378168	TTTTTGCGAAACTTATTCTACCTGACCATTCACTTCGAATCTCATTGTAATATTTCCTGACTGTACTCCGATCCGTCCCCA	414_864																				TTTTTGCGAAACTTATTCTACCTGACCATTCACTTCGAATCTCATTGTAATATTTCCTGACTGTACTCCGATCCGTCCCCA
378169	TTTTTGCGAAACTTATTCTACCTGACCTAAGTGCGTTAGTGTCCTCTTATCTGTTCCAGAAAAGGAAAACTATATTATCAC	414_865	-	ArfA	PF03889.16	0.044	11.7	0.0	0.055	11.4	0.0	1.1	1	0	0	1	1	1	0	-	3	TTTTTGCGAAACTTATTCTACCTGACCTAAGTGCGTTAGTGTCCTCTTATCTGTTCCAGAAAAGGAAAACTATATTATCAC
378170	TTTTTGCGAAACTTATTCTACCTGACCTAGTGAGTTGGGGCTGAAATAAACTCAGAAATTGCGGCGCATAAACAAAGATAC	414_866																				TTTTTGCGAAACTTATTCTACCTGACCTAGTGAGTTGGGGCTGAAATAAACTCAGAAATTGCGGCGCATAAACAAAGATAC
378171	TTTTTGCGAAACTTATTCTACCTGACCACTGTATGACAAGCAATGAAGTGAAACACCAGGCAAAGATGCAGGAGTGGGGTC	414_867																				TTTTTGCGAAACTTATTCTACCTGACCACTGTATGACAAGCAATGAAGTGAAACACCAGGCAAAGATGCAGGAGTGGGGTC
378172	TTTTTGCGAAACTTATTCTACCTGACCACTTAACCATGCTAGTTCAGAAAAATTGGAGACAAATAGTGTAGTATGGAAGAA	414_868																				TTTTTGCGAAACTTATTCTACCTGACCACTTAACCATGCTAGTTCAGAAAAATTGGAGACAAATAGTGTAGTATGGAAGAA
378173	TTTTTGCGAAACTTATTCTACCTGACCGAGTGAATCCGCCCTGCGCCAAGGTTTTCGCTTGCGGCGAAAACGCTTGTACGG	414_869																				TTTTTGCGAAACTTATTCTACCTGACCGAGTGAATCCGCCCTGCGCCAAGGTTTTCGCTTGCGGCGAAAACGCTTGTACGG
378174	TTTTTGCGAAACTTATTCTACCTGACCCATTGGGGCTTTACCTATTAATAAAGGCATATAGGTCAGTCAACGGCGGCGCAT	414_870																				TTTTTGCGAAACTTATTCTACCTGACCCATTGGGGCTTTACCTATTAATAAAGGCATATAGGTCAGTCAACGGCGGCGCAT
378175	TTTTTGCGAAACTTATTCTACCTGACCGCCGCCGCGCAGGCCGCCATCAAGAATCCCCGCTAAAGGCGAGCATTTATAAAG	414_871																				TTTTTGCGAAACTTATTCTACCTGACCGCCGCCGCGCAGGCCGCCATCAAGAATCCCCGCTAAAGGCGAGCATTTATAAAG
378176	TTTTTGCGAAACTTATTCTACCTGACCGTTTCAAAAGAGGAATACTCTTTTTCATGCCCGTAGAACATCTCGTTTTTCATC	414_872																				TTTTTGCGAAACTTATTCTACCTGACCGTTTCAAAAGAGGAATACTCTTTTTCATGCCCGTAGAACATCTCGTTTTTCATC
378177	TTTTTGCGAAACTTATTCTACCTGACCTCGGTCAAAGACAGGTTTCTTTCTATTTTGACTGTCATCATTGTCCATAGAGGA	414_873																				TTTTTGCGAAACTTATTCTACCTGACCTCGGTCAAAGACAGGTTTCTTTCTATTTTGACTGTCATCATTGTCCATAGAGGA
378178	TTTTTGCGAAACTTATTCTACCTGACCCATTATTTGTGCATGATATGTGCTTTCTAATAAACATTTGCTGAAAGGATTCCG	414_874																				TTTTTGCGAAACTTATTCTACCTGACCCATTATTTGTGCATGATATGTGCTTTCTAATAAACATTTGCTGAAAGGATTCCG
378179	TTTTTGGTTGTTCTACGCTTCTAAATACATTTTGGAATTTACGTACTTCAGCCCATGAAGTAATATAATGTGAATTCCTCC	414_875																				TTTTTGGTTGTTCTACGCTTCTAAATACATTTTGGAATTTACGTACTTCAGCCCATGAAGTAATATAATGTGAATTCCTCC
378180	TTTTTGGTTGTTCTACGCTTCTAAATACATTGATGGGATTCATCTATATGCACCTTACAGATGCTCTAGGGCCACTTCCTT	414_876																				TTTTTGGTTGTTCTACGCTTCTAAATACATTGATGGGATTCATCTATATGCACCTTACAGATGCTCTAGGGCCACTTCCTT
378181	TTTTTGGTTGTTCTACGCTTCTAAATACAATAGTTGAAAAGCCACCCAATAAATCAGCGGAGAAAATCTGTAATCAATATA	414_877																				TTTTTGGTTGTTCTACGCTTCTAAATACAATAGTTGAAAAGCCACCCAATAAATCAGCGGAGAAAATCTGTAATCAATATA
378182	TTTTTGGTTGTTCTACGCTTCTAAATACAAATGATAAAATGAGAATACTATGGATAAGCCTTTGTTTGTTGAATGTCATAA	414_878																				TTTTTGGTTGTTCTACGCTTCTAAATACAAATGATAAAATGAGAATACTATGGATAAGCCTTTGTTTGTTGAATGTCATAA
378183	TTTTTGGTTGTTCTACGCTTCTAAATACAATAATAGAATTGACCAACCGCTTCTTCTTCCTCCATATTCTTTTACAGTCTT	414_879																				TTTTTGGTTGTTCTACGCTTCTAAATACAATAATAGAATTGACCAACCGCTTCTTCTTCCTCCATATTCTTTTACAGTCTT
378184	TTTTTGGTTGTTCTACGCTTCTAAATACAACGCTTGAATGCTGTCGCTTCAATAGTTTCTACACTTGCAGGAATCTCAATG	414_880	-	LRR_5	PF13306.9	0.0063	14.9	0.0	0.0063	14.9	0.0	1.0	1	0	0	1	1	1	1	-	-2	TTTTTGGTTGTTCTACGCTTCTAAATACAACGCTTGAATGCTGTCGCTTCAATAGTTTCTACACTTGCAGGAATCTCAATG
378185	TTTTTGGTTGTTCTACGCTTCTAAATACAACCACTAAATGCCGCCGCTCCAATTATCTCTACACTTGCAGGAATATCAATA	414_881	-	LRR_5	PF13306.9	0.0034	15.8	0.0	0.0034	15.8	0.0	1.0	1	0	0	1	1	1	1	-	-2	TTTTTGGTTGTTCTACGCTTCTAAATACAACCACTAAATGCCGCCGCTCCAATTATCTCTACACTTGCAGGAATATCAATA
378186	TTTTTGGTTGTTCTACGCTTCTAAATACAATAACGGCTGTCTTCCTTTATGAGTGAAGGCAGCCGTTTCTTCATAATAACA	414_882																				TTTTTGGTTGTTCTACGCTTCTAAATACAATAACGGCTGTCTTCCTTTATGAGTGAAGGCAGCCGTTTCTTCATAATAACA
378187	TTTTTGGTTGTTCTACGCTTCTAAATACAGGGGATGTTTCTACAAGAAAGTAAATTTAAACCGGGTGATCTGGTACAGGTT	414_883																				TTTTTGGTTGTTCTACGCTTCTAAATACAGGGGATGTTTCTACAAGAAAGTAAATTTAAACCGGGTGATCTGGTACAGGTT
378188	TTTTTGGTTGTTCTACGCTTCTAAATACATTATCCGAACGGACAACCTCATTTCCTTCAGCGTCTTTAAAATAACTCTCAT	414_884																				TTTTTGGTTGTTCTACGCTTCTAAATACATTATCCGAACGGACAACCTCATTTCCTTCAGCGTCTTTAAAATAACTCTCAT
378189	TTTTTGTTGTCTGTATCCGATACGAAGAAGGGGCTGCTGCACATCGTTTTAGCCGAAAGTGCAGCAGCCCCTCTTACTGTA	414_885																				TTTTTGTTGTCTGTATCCGATACGAAGAAGGGGCTGCTGCACATCGTTTTAGCCGAAAGTGCAGCAGCCCCTCTTACTGTA
378190	TTTTTGTTGTCTGTATCCGATACGAAGAAGGGGCTGCTGCACATCGCTTTAGCCGAAAGTGCAGCAGCCCCTCTTACTGTA	414_886																				TTTTTGTTGTCTGTATCCGATACGAAGAAGGGGCTGCTGCACATCGCTTTAGCCGAAAGTGCAGCAGCCCCTCTTACTGTA
378191	TTTTTTACCTTTTTACTTTTTTACTTTTTTACCTTTAAAGAGTACAGCTGGTAACTCCGAGCGTAGTAGCGATGGCTGTAA	414_887	-	DUF6486	PF20096.2	0.00073	17.7	3.3	0.00092	17.3	3.3	1.2	1	0	0	1	1	1	1	-	-3	TTTTTTACCTTTTTACTTTTTTACTTTTTTACCTTTAAAGAGTACAGCTGGTAACTCCGAGCGTAGTAGCGATGGCTGTAA
378192	TTTTTTATCATGAGTGGATTGCGGGCGAAAACGGTACACATGGGATACATTGTTATATCACACGCGGGCGCGTAGGCGCAC	414_888																				TTTTTTATCATGAGTGGATTGCGGGCGAAAACGGTACACATGGGATACATTGTTATATCACACGCGGGCGCGTAGGCGCAC
378193	TTTTTTATCATGAGTGGATTGCGGGCGAAAACGGTACACATGGGATACATTATTATATCACACGCGGGCGCGTAGGCGCAC	414_889																				TTTTTTATCATGAGTGGATTGCGGGCGAAAACGGTACACATGGGATACATTATTATATCACACGCGGGCGCGTAGGCGCAC
378194	TTTTTTATCATGAGTGGATTGCGGGCGGAAACGGTACACATGGGATACATTATTATATCACACGCGGGCGCGTAGGCGCAC	414_890																				TTTTTTATCATGAGTGGATTGCGGGCGGAAACGGTACACATGGGATACATTATTATATCACACGCGGGCGCGTAGGCGCAC
378195	TTTTTTATCATGAGTGGATTGCGGGCGAAAACGGTACACATGGGATACATTATTATATCACACGCGGGCGCGTAAGCGCAC	414_891																				TTTTTTATCATGAGTGGATTGCGGGCGAAAACGGTACACATGGGATACATTATTATATCACACGCGGGCGCGTAAGCGCAC
378196	TTTTTTATCATGAGTGGATTGCGGGCGAAAACGGTACACATGGGACACATTATTATATCACACGCGGGCGCGTAGGCGCAC	414_892																				TTTTTTATCATGAGTGGATTGCGGGCGAAAACGGTACACATGGGACACATTATTATATCACACGCGGGCGCGTAGGCGCAC
378197	TTTTTTATCATGAGTGGATTGCGGGCGGAAACGGTACACATGGGACACATTATTATATCACACGCGGGCGCGTAGGCGCAC	414_893																				TTTTTTATCATGAGTGGATTGCGGGCGGAAACGGTACACATGGGACACATTATTATATCACACGCGGGCGCGTAGGCGCAC
378198	TTTTTTATCATGAGTGGATTGCGGGCGAAAACGGTACACATGAGATACATTATTATATCACACGCGGGCGCGTAGGCGCAC	414_894																				TTTTTTATCATGAGTGGATTGCGGGCGAAAACGGTACACATGAGATACATTATTATATCACACGCGGGCGCGTAGGCGCAC
378199	TTTTTTATCTGCAAGCGAACACGCTTTTACTCTTCACTCTTCACCTTTTCTTCGGAAACCCCTGTGTTTATCGGCATTCCG	414_895																				TTTTTTATCTGCAAGCGAACACGCTTTTACTCTTCACTCTTCACCTTTTCTTCGGAAACCCCTGTGTTTATCGGCATTCCG
378200	TTTTTTATCTGCAAGCGAACACGCTTTTACTCTTCACTCTTCACCTTTCCTTCGGAAACCCCTGTGTTTATCGGCATTCCG	414_896																				TTTTTTATCTGCAAGCGAACACGCTTTTACTCTTCACTCTTCACCTTTCCTTCGGAAACCCCTGTGTTTATCGGCATTCCG
378201	TTTTTTATCTGCAAGCGAACACGCTTTTACTCTTCACTCTTCACCTTTCCTTCGAAAACCCCTGTGTTTATCGGCATTCCG	414_897																				TTTTTTATCTGCAAGCGAACACGCTTTTACTCTTCACTCTTCACCTTTCCTTCGAAAACCCCTGTGTTTATCGGCATTCCG
378202	TTTTTTATTCTAACGATTCTTGAAAAGAAAAAGCACTGATTATTCCAGATAATCAGTGCTTGAATATCGAGCCGCTAGCCA	414_898																				TTTTTTATTCTAACGATTCTTGAAAAGAAAAAGCACTGATTATTCCAGATAATCAGTGCTTGAATATCGAGCCGCTAGCCA
378203	TTTTTTATTTTCCCGGGGGACAAATACGGTTCTTATTTCAGGGCGTTGCAGATTTTGTTCTTTCATATAATTCCGGATAAT	414_899																				TTTTTTATTTTCCCGGGGGACAAATACGGTTCTTATTTCAGGGCGTTGCAGATTTTGTTCTTTCATATAATTCCGGATAAT
378204	TTTTTTATTTTCCCGGGGGACAAATACGGTTCTTATTTCAAGGCGTTGCAGATTTTGTTCTTCCATATAATTCCGGATAAT	414_900																				TTTTTTATTTTCCCGGGGGACAAATACGGTTCTTATTTCAAGGCGTTGCAGATTTTGTTCTTCCATATAATTCCGGATAAT
378205	TTTTTTCTTTGAGCAGGTTCGCGCGCTGGTAGCGCGGGGGATGTTTTCTCTTTTGGTCAAGCGGCTTGCGCTCCGCGCGGG	414_901																				TTTTTTCTTTGAGCAGGTTCGCGCGCTGGTAGCGCGGGGGATGTTTTCTCTTTTGGTCAAGCGGCTTGCGCTCCGCGCGGG
378206	TTTTTTCTTTGAGCAGGTTCGCGCGCTGGTGGCGCGGGGCGGGTTTTATTCTTTCGGTCAAATGGCTTTGCGCTCCGCGCG	414_902																				TTTTTTCTTTGAGCAGGTTCGCGCGCTGGTGGCGCGGGGCGGGTTTTATTCTTTCGGTCAAATGGCTTTGCGCTCCGCGCG
378207	TTTTTTCTTTGAGCAGGTTCGCGCGCTGGTGGCGCGGGGGATGTTTTATCTTACGGTCAAGTGGCTTGCGCTCCGCGCGGG	414_903																				TTTTTTCTTTGAGCAGGTTCGCGCGCTGGTGGCGCGGGGGATGTTTTATCTTACGGTCAAGTGGCTTGCGCTCCGCGCGGG
378208	TTTTTTCTTTGAGCAGGTTCGCGCGCTGGTGGCGCGGGGGATGTTTTATCTTACGGTCAAGCAGCTTGCGCTCCGCGCGGG	414_904	-	Cas9-BH	PF16593.8	0.012	13.7	0.8	0.014	13.6	0.8	1.0	1	0	0	1	1	1	0	-	-3	TTTTTTCTTTGAGCAGGTTCGCGCGCTGGTGGCGCGGGGGATGTTTTATCTTACGGTCAAGCAGCTTGCGCTCCGCGCGGG
378209	TTTTTTCTTTGAGCAGGTTCGCGCGCTGGTAGCGCGGGGGATGTTTTCTCTTGCGGTCAAATGGCTTTGCGCTCCGCGCGG	414_905																				TTTTTTCTTTGAGCAGGTTCGCGCGCTGGTAGCGCGGGGGATGTTTTCTCTTGCGGTCAAATGGCTTTGCGCTCCGCGCGG
378210	TTTTTTCTTTGAGCAGGTTCGCGCGCTGGTGGCGCGGGGCAGGTTTTCTTTTTCGGTCAAATGGCTATGCGCTCCGCGCGG	414_906																				TTTTTTCTTTGAGCAGGTTCGCGCGCTGGTGGCGCGGGGCAGGTTTTCTTTTTCGGTCAAATGGCTATGCGCTCCGCGCGG
378211	TTTTTTCTTTGAGCAGGTTCGCGCGCTGGTAGCGCGGGGGATGTTTTATCTTACGGTCAAGTGGCTTGCGCTCCGCGCGGG	414_907																				TTTTTTCTTTGAGCAGGTTCGCGCGCTGGTAGCGCGGGGGATGTTTTATCTTACGGTCAAGTGGCTTGCGCTCCGCGCGGG
378212	TTTTTTCTTTGAGCAGGTTCGCGCGCTGGTGGCGCGGGGTGGGTTTTTCTCTTGCGGTCAAATGGCTTTGCGCTCCGCGCG	414_908																				TTTTTTCTTTGAGCAGGTTCGCGCGCTGGTGGCGCGGGGTGGGTTTTTCTCTTGCGGTCAAATGGCTTTGCGCTCCGCGCG
378213	TTTTTTGTAATTCTGGAAAACTTCTGTTAGTACCTTATACAAAGGACTTTGGGATAATTACCCGTTTTTGAGGTAATGACT	414_909																				TTTTTTGTAATTCTGGAAAACTTCTGTTAGTACCTTATACAAAGGACTTTGGGATAATTACCCGTTTTTGAGGTAATGACT
378214	TTTTTTTAAATTCATAGGAAATTACGTCCTATGAATTTAAAAATTCATGACTGGAATACACCAGACAGGAAACAAAAGCCT	414_910																				TTTTTTTAAATTCATAGGAAATTACGTCCTATGAATTTAAAAATTCATGACTGGAATACACCAGACAGGAAACAAAAGCCT
378215	TTTTTTTAAATTCATAGGAAATTACGTTCTATGAATTTAAAAGCCCTCCGGGCAGGATGCGCATCTCGCGGAGCAGAAGTT	414_911																				TTTTTTTAAATTCATAGGAAATTACGTTCTATGAATTTAAAAGCCCTCCGGGCAGGATGCGCATCTCGCGGAGCAGAAGTT
378216	TTTTTTTAAATTCATAGGAAATTACGTCCTATGAATTTAAAAACCCTCCGGGCGGGATGCGCATCTCGCGGAGTAGAAGTT	414_912																				TTTTTTTAAATTCATAGGAAATTACGTCCTATGAATTTAAAAACCCTCCGGGCGGGATGCGCATCTCGCGGAGTAGAAGTT
378217	TTTTTTTAAATTCATAGGAAATTACGTCCTATGAATTAAAAAGCCCTCCGGGCGGGATGCGCATCTCGCGGAGTAGAAGTT	414_913																				TTTTTTTAAATTCATAGGAAATTACGTCCTATGAATTAAAAAGCCCTCCGGGCGGGATGCGCATCTCGCGGAGTAGAAGTT
378218	TTTTTTTAACTCACAACTTCATCCAATACTTACCCTATTTCTATTTCAATGCCTCAGCCACCGGTCATAATCAGCCAACCG	414_914																				TTTTTTTAACTCACAACTTCATCCAATACTTACCCTATTTCTATTTCAATGCCTCAGCCACCGGTCATAATCAGCCAACCG
378219	TTTTTTTAACTCACAACTTCATCCAATACTTACCCTATTTCCATTTCAATGCCTCAACCACCGATCATAATCATCCAACCG	414_915																				TTTTTTTAACTCACAACTTCATCCAATACTTACCCTATTTCCATTTCAATGCCTCAACCACCGATCATAATCATCCAACCG
378220	TTTTTTTAAGTTCCCCATAGGCTGGGGAACACTGTTATTACTCATTTTCCATCTCTTTAAGAATTTTCTCTATCAGGTTCA	414_916																				TTTTTTTAAGTTCCCCATAGGCTGGGGAACACTGTTATTACTCATTTTCCATCTCTTTAAGAATTTTCTCTATCAGGTTCA
378221	TTTTTTTCATCTCTCACGTCTCTCACAAATTACAGTTAACATAATAATTATCAGCAAGATAATAAATAAGAAATGATTCTA	414_917																				TTTTTTTCATCTCTCACGTCTCTCACAAATTACAGTTAACATAATAATTATCAGCAAGATAATAAATAAGAAATGATTCTA
378222	TTTTTTTCATCTCTCACGTCTCTCACAAACTACAGCTAACATAATAATTATCAGCAAGATAATAAATAAGAAATGATTCTA	414_918																				TTTTTTTCATCTCTCACGTCTCTCACAAACTACAGCTAACATAATAATTATCAGCAAGATAATAAATAAGAAATGATTCTA
378223	AAAAAAACTGAATACTGAATACTGAACACGTTTCTGCAAAATAGGTTATTACTTTGTAATATGCTGATTTATAAAGCAAAACATAGTTTTCTATGCCACAAAACATAGAGATGCACCGCATAAACATAGAGTTTG	414_919																				AAAAAAACTGAATACTGAATACTGAACACGTTTCTGCAAAATAGGTTATTACTTTGTAATATGCTGATTTATAAAGCAAAACATAGTTTTCTATGCCACAAAACATAGAGATGCACCGCATAAACATAGAGTTTG
378224	AAAAAAACTGAATACTGAATACTGAACACGTTTCCTGCAAAAGTTTATTACTTTGTAATATGCTGATTTATAAAGTAAAGCGTAGCTTCTATGCTGCGAAAACATAGAGATGCGCCACACAAAACATAGAGTTAG	414_920	-	BRCA-2_OB3	PF09104.13	0.016	13.3	0.0	0.016	13.3	0.0	1.0	1	0	0	1	1	1	0	-	2	AAAAAAACTGAATACTGAATACTGAACACGTTTCCTGCAAAAGTTTATTACTTTGTAATATGCTGATTTATAAAGTAAAGCGTAGCTTCTATGCTGCGAAAACATAGAGATGCGCCACACAAAACATAGAGTTAG
378225	AAAAAAACTGAATACTGAATACTGAACACCCTTTTAGGTATTAGAACCGTTGCTAAATTATTACCTCTTTGAGGTAAAACACTCATAAATCGCTCATTTTAAACTATTCTGAATATTTGGGCAGAATTTTTCCTT	414_921	-	ITAM_Cys-rich	PF10538.12	0.013	14.0	0.1	0.019	13.5	0.1	1.3	1	0	0	1	1	1	0	-	3	AAAAAAACTGAATACTGAATACTGAACACCCTTTTAGGTATTAGAACCGTTGCTAAATTATTACCTCTTTGAGGTAAAACACTCATAAATCGCTCATTTTAAACTATTCTGAATATTTGGGCAGAATTTTTCCTT
378226	AAAAAAACTGAATACTGAATACTGAACACCCTTTAGGAACTAATTAGTTTACTCCGCAAGGGGTATTCTATTCGGGATGTGGCAAAAGTTAAGTGGAAGGGGCGTGAGTATGGTGCAACGAGTTAAGCGATTAAA	414_922	-	HTH_7	PF02796.18	0.015	13.9	0.0	0.02	13.5	0.0	1.2	1	0	0	1	1	1	0	-	1	AAAAAAACTGAATACTGAATACTGAACACCCTTTAGGAACTAATTAGTTTACTCCGCAAGGGGTATTCTATTCGGGATGTGGCAAAAGTTAAGTGGAAGGGGCGTGAGTATGGTGCAACGAGTTAAGCGATTAAA
378227	AAAAAAACTGAATACTGAATACTGAACACGTTTCCCTGTAATCGGGTATTACTTTGTAATATGCTGATTTATATCGCAAAACATAGTTTTCGACACCACAAAAAAATAGAGATGCGCCCCATAAAACATAGAGCT	414_923	-	DUF2953	PF11167.11	0.027	13.0	0.0	0.033	12.7	0.0	1.1	1	0	0	1	1	1	0	-	-3	AAAAAAACTGAATACTGAATACTGAACACGTTTCCCTGTAATCGGGTATTACTTTGTAATATGCTGATTTATATCGCAAAACATAGTTTTCGACACCACAAAAAAATAGAGATGCGCCCCATAAAACATAGAGCT
378228	AAAAAAACTGAATACTGAATACTGAACACCCTTTAGGCACTAATTAGTTTACTCCGCAAGGGGGTATTCCATTCGGGATGTGGCAAAAGTTAAGTGGAAGGGGCGTGAGTACGGTGCAACGAGTTAAGCGATTAA	414_924																				AAAAAAACTGAATACTGAATACTGAACACCCTTTAGGCACTAATTAGTTTACTCCGCAAGGGGGTATTCCATTCGGGATGTGGCAAAAGTTAAGTGGAAGGGGCGTGAGTACGGTGCAACGAGTTAAGCGATTAA
378229	AAAAAAACTGAATACTGAATACTGAACACCCTCTTAGATACCTCGCACGCTAGGTATCATGGCAGCATCAGGGGAAGATAGTACTAGTACGCGTACATAGTACGTACTAGGTAAATACAAAAATATTTTCGTACC	414_925																				AAAAAAACTGAATACTGAATACTGAACACCCTCTTAGATACCTCGCACGCTAGGTATCATGGCAGCATCAGGGGAAGATAGTACTAGTACGCGTACATAGTACGTACTAGGTAAATACAAAAATATTTTCGTACC
378230	AAAAAAAGAAAAATATGAATCCTTATCAACATTCATTTGGTGGTAATATCCCACAAGACGTAGCGGGGAAACAAGGCGAAAATGTTATTTTTATTGTTTATACTTTAAAAGATTCGCCTGAAACTCTTGACAAAG	414_926																				AAAAAAAGAAAAATATGAATCCTTATCAACATTCATTTGGTGGTAATATCCCACAAGACGTAGCGGGGAAACAAGGCGAAAATGTTATTTTTATTGTTTATACTTTAAAAGATTCGCCTGAAACTCTTGACAAAG
378231	AAAAAAAGAAAAATATGAATCCTTATCAACATTCATTTGGTGGTAATATCCCACAAGACGTAGCGGGGAAACAAGGCGAAAATGTTATTTTTATTGTTTATACTTTAAAAGATTCGCCTGAAACTCTTGGCAAAG	414_927																				AAAAAAAGAAAAATATGAATCCTTATCAACATTCATTTGGTGGTAATATCCCACAAGACGTAGCGGGGAAACAAGGCGAAAATGTTATTTTTATTGTTTATACTTTAAAAGATTCGCCTGAAACTCTTGGCAAAG
378232	AAAAAAAGTTGCAGATGTGTGTAAGGTAAAAACATCTTGCACACATCTGCAACGGTATCTTGCACTGGATTATGCTGCTATTAATCAAATAGATAACCCATGATTAGTGTAAGGTGCAAGATAAAACTGAAATAA	414_928																				AAAAAAAGTTGCAGATGTGTGTAAGGTAAAAACATCTTGCACACATCTGCAACGGTATCTTGCACTGGATTATGCTGCTATTAATCAAATAGATAACCCATGATTAGTGTAAGGTGCAAGATAAAACTGAAATAA
378233	AAAAAAATCAGCACGCTTTGAAACTCATATCCAGTCCTTTCACTGAATGAGTCAAAGCCCCTACCGAGATGAAGTCTACGCCACATTCGGCATAGTCACGGAGGGTATCAAAGGTAATGCCGCCCGAAGATTCGG	414_929	-	QRPTase_C	PF01729.22	1.1e-11	43.3	0.0	1.1e-11	43.2	0.0	1.0	1	0	0	1	1	1	1	-	-3	AAAAAAATCAGCACGCTTTGAAACTCATATCCAGTCCTTTCACTGAATGAGTCAAAGCCCCTACCGAGATGAAGTCTACGCCACATTCGGCATAGTCACGGAGGGTATCAAAGGTAATGCCGCCCGAAGATTCGG
378234	AAAAAAATCAGCACGCTTTGAAACTCATATCCAGTCCTTTCACTGAATGAGTCAAAGCCCCTACCGAGATGAAGTCTACGCCACATTCGGCATAGTCACGGAGGGTATCAAAAGTAATGCCGCCCGAAGATTCGG	414_930	-	QRPTase_C	PF01729.22	1.1e-11	43.3	0.0	1.1e-11	43.2	0.0	1.0	1	0	0	1	1	1	1	-	-3	AAAAAAATCAGCACGCTTTGAAACTCATATCCAGTCCTTTCACTGAATGAGTCAAAGCCCCTACCGAGATGAAGTCTACGCCACATTCGGCATAGTCACGGAGGGTATCAAAAGTAATGCCGCCCGAAGATTCGG
378235	AAAAAAATCAGCACGCTTTGAAACTCATATCCAGTCCTTTCACTGAATGAGTCAAAGCCCCTACCGAGATGAAGTCTACGCCACATTCAGCATAGTCACGGAGGGTATCAAAGGTAATGCCGCCCGAAGATTCGG	414_931	-	QRPTase_C	PF01729.22	1.1e-11	43.3	0.0	1.1e-11	43.2	0.0	1.0	1	0	0	1	1	1	1	-	-3	AAAAAAATCAGCACGCTTTGAAACTCATATCCAGTCCTTTCACTGAATGAGTCAAAGCCCCTACCGAGATGAAGTCTACGCCACATTCAGCATAGTCACGGAGGGTATCAAAGGTAATGCCGCCCGAAGATTCGG
378236	AAAAAAATCAGCACGCTTTGAAACTCATATCCAGTCCTTTCACTGAATGAGTCAAAGCCCCTACCGAAATGAAGTCTACGCCACATTCGGCATAGTCACGGAGGGTATCAAAGGTAATGCCGCCCGAAGATTCGG	414_932	-	QRPTase_C	PF01729.22	1.1e-11	43.3	0.0	1.1e-11	43.2	0.0	1.0	1	0	0	1	1	1	1	-	-3	AAAAAAATCAGCACGCTTTGAAACTCATATCCAGTCCTTTCACTGAATGAGTCAAAGCCCCTACCGAAATGAAGTCTACGCCACATTCGGCATAGTCACGGAGGGTATCAAAGGTAATGCCGCCCGAAGATTCGG
378237	AAAAAAATCAGCACGCTTTGAAACTCATATCCAGTCCTTTCACTGAATGAGTCAAAGCCCCCACCGAGATGAAGTCTACGCCACATTCGGCATAGTCACGGAGGGTATCAAAGGTAATGCCGCCCGAAGATTCGG	414_933	-	QRPTase_C	PF01729.22	1.1e-11	43.3	0.0	1.1e-11	43.2	0.0	1.0	1	0	0	1	1	1	1	-	-3	AAAAAAATCAGCACGCTTTGAAACTCATATCCAGTCCTTTCACTGAATGAGTCAAAGCCCCCACCGAGATGAAGTCTACGCCACATTCGGCATAGTCACGGAGGGTATCAAAGGTAATGCCGCCCGAAGATTCGG
378238	AAAAAACATGTTCTTCATGTCTTCTTGTCTAAAAAACATGTCTTCATGTCTAAAAACCGGCATTCTGCTACTTCTTTCCCTTCCACAGTCTGTTGATGATGACAGCGAGGGCGCCGTCACCCGTCACGTTGCAGG	414_934																				AAAAAACATGTTCTTCATGTCTTCTTGTCTAAAAAACATGTCTTCATGTCTAAAAACCGGCATTCTGCTACTTCTTTCCCTTCCACAGTCTGTTGATGATGACAGCGAGGGCGCCGTCACCCGTCACGTTGCAGG
378239	AAAAAACGGCATATCGTGGTCAGTATTCATTTGATATGAACGGAAATGAGGTTTCTTGCATATCTGATTTTTATGACATTGAAAATTTGGCAGCTATAGAGGATGCAAGATTTTATAATGAACCTACATTTTATA	414_935																				AAAAAACGGCATATCGTGGTCAGTATTCATTTGATATGAACGGAAATGAGGTTTCTTGCATATCTGATTTTTATGACATTGAAAATTTGGCAGCTATAGAGGATGCAAGATTTTATAATGAACCTACATTTTATA
378240	AAAAAACGGCATATCGTGGTCAGTATTCATTTGATATGAACGGAAATGAGGTTTCTTGCATATCTGATTTTTATGACATTGAAAATTTGGCAGCTATAGAGGATACAAGATTTTATAATGAACCTACATTTTATA	414_936																				AAAAAACGGCATATCGTGGTCAGTATTCATTTGATATGAACGGAAATGAGGTTTCTTGCATATCTGATTTTTATGACATTGAAAATTTGGCAGCTATAGAGGATACAAGATTTTATAATGAACCTACATTTTATA
378241	AAAAAAGGCTGCATCGCGGATACGCTTACGTTTTTATGGTGTTTTGCTGTGCAAACAGCACCCGCGCATAACGATAGAGCCTCTTTTGCAGTCCAATAGTGCCACTATTAGAGTGTAAAAGTGGCGCTATTGCAT	414_937																				AAAAAAGGCTGCATCGCGGATACGCTTACGTTTTTATGGTGTTTTGCTGTGCAAACAGCACCCGCGCATAACGATAGAGCCTCTTTTGCAGTCCAATAGTGCCACTATTAGAGTGTAAAAGTGGCGCTATTGCAT
378242	AAAAAAGGCTGCATCGCGGATACGCTTACGTTTTTATGGTGTTTTGCTGTGCAAACAGCACCCGCGCATAACGATAGAGCCACTTTTACAGTACAATAGTGCCACTATTAGAGTGTAAAAGTGGCGCTATTGTAT	414_938																				AAAAAAGGCTGCATCGCGGATACGCTTACGTTTTTATGGTGTTTTGCTGTGCAAACAGCACCCGCGCATAACGATAGAGCCACTTTTACAGTACAATAGTGCCACTATTAGAGTGTAAAAGTGGCGCTATTGTAT
378243	AAAAAAGGCTGCATCGCGGATACGCTTACACCCAATGATGCTTTTTGGCTCCGTTATTCATTGCACACTTCTCTTCTCAGCAGCATAATCAGCTGTATGTCAGCATACTATCGCTGCACGCTCAAAACTCAAGAA	414_939																				AAAAAAGGCTGCATCGCGGATACGCTTACACCCAATGATGCTTTTTGGCTCCGTTATTCATTGCACACTTCTCTTCTCAGCAGCATAATCAGCTGTATGTCAGCATACTATCGCTGCACGCTCAAAACTCAAGAA
378244	AAAAAAGGGTGCGTCACAGACTTATGACACACCCTCATATCTTTTCCTAATTTGGCAACAACTTGTTGCCAAATTGTAAGTTGCTCATTATAAAACTTAATGCTCCAAGAAGTCATTTGTCAGTTCTTGATAGTT	414_940																				AAAAAAGGGTGCGTCACAGACTTATGACACACCCTCATATCTTTTCCTAATTTGGCAACAACTTGTTGCCAAATTGTAAGTTGCTCATTATAAAACTTAATGCTCCAAGAAGTCATTTGTCAGTTCTTGATAGTT
378245	AAAAAAGGGTGCGTCACAGACTTATGACACACCCTCCTCCACATCTCTCTCCAAGCCTCTCCCTTCTCAGAAGGGAAAGGATGTGCCAACCGCCCTACTCGGTGCTCAAACCGCTTCGCTATAAGGATGGCGGAC	414_941																				AAAAAAGGGTGCGTCACAGACTTATGACACACCCTCCTCCACATCTCTCTCCAAGCCTCTCCCTTCTCAGAAGGGAAAGGATGTGCCAACCGCCCTACTCGGTGCTCAAACCGCTTCGCTATAAGGATGGCGGAC
378246	AAAAAAGGGTGCGTCACAGACTTATGACACACCCTCTTTTATTTGTTCTATTCAGAAAAAGCCGTATCTTTGCCATTACAAAAAAGTTGTAACATAAAATATGTAATGGCGTATAAAACTAGGCAACAAGAAATT	414_942																				AAAAAAGGGTGCGTCACAGACTTATGACACACCCTCTTTTATTTGTTCTATTCAGAAAAAGCCGTATCTTTGCCATTACAAAAAAGTTGTAACATAAAATATGTAATGGCGTATAAAACTAGGCAACAAGAAATT
378247	AAAAAAGGGTGCGTCACAGACTTATGACACACCCTCTTTAAATTCTCATGTGTAAGCACATAGGCGAACGAGCAAATTGTACCCAAGAGCAGCAAGAATGAGGATGAGTCCCTCTGTGGGGCGCCCCTTAAAAGT	414_943																				AAAAAAGGGTGCGTCACAGACTTATGACACACCCTCTTTAAATTCTCATGTGTAAGCACATAGGCGAACGAGCAAATTGTACCCAAGAGCAGCAAGAATGAGGATGAGTCCCTCTGTGGGGCGCCCCTTAAAAGT
378248	AAAAAAGGGTGCGTCACAGACTTATGACACACCCTCTTCCTGTATGACAACTTATATCAATTTATCTCGCCAAATTATGCAAGGTCTTGTTGGCAGCATCATTGATAGCATCATGAGCTTTCTGGTGAGCCTCAT	414_944																				AAAAAAGGGTGCGTCACAGACTTATGACACACCCTCTTCCTGTATGACAACTTATATCAATTTATCTCGCCAAATTATGCAAGGTCTTGTTGGCAGCATCATTGATAGCATCATGAGCTTTCTGGTGAGCCTCAT
378249	AAAAAAGGGTGCGTCACAGACTTATGACACACCCTCAAGAAATGATATAAACTTCTCTATTTTGTCTGATATTCCCTTGGCGATTTTATATCTTATTTGTCAGGATGCGCCATGAGGTACAACTCCTTTTGTCGC	414_945	-	Plasmo_rep	PF12135.11	0.033	12.5	0.6	0.04	12.3	0.6	1.2	1	0	0	1	1	1	0	-	-3	AAAAAAGGGTGCGTCACAGACTTATGACACACCCTCAAGAAATGATATAAACTTCTCTATTTTGTCTGATATTCCCTTGGCGATTTTATATCTTATTTGTCAGGATGCGCCATGAGGTACAACTCCTTTTGTCGC
378250	AAAAAAGTAGTACCTTTGCACTCGCATTTGAGAACGATGCTTGGTTGATTCGGTTAAGAATCCGACTGGAAGGTTGGGTGAGTGGCTGAAACCAGCAGTTTGCTAAACTGCCGTGCGGGTTACCGTACCGGGGGT	414_946																				AAAAAAGTAGTACCTTTGCACTCGCATTTGAGAACGATGCTTGGTTGATTCGGTTAAGAATCCGACTGGAAGGTTGGGTGAGTGGCTGAAACCAGCAGTTTGCTAAACTGCCGTGCGGGTTACCGTACCGGGGGT
378251	AAAAAAGTAGTACCTTTGCACTCGCATTTGAGAACGATGCTTGATTGATTCGGTTGAGAATCCGACTGGAAGGTTGGGTGAGTGGCTGAAACCAGCAGTTTGCTAAACTGCCGTGCGGGTTACCGTACCGGGGGT	414_947																				AAAAAAGTAGTACCTTTGCACTCGCATTTGAGAACGATGCTTGATTGATTCGGTTGAGAATCCGACTGGAAGGTTGGGTGAGTGGCTGAAACCAGCAGTTTGCTAAACTGCCGTGCGGGTTACCGTACCGGGGGT
378252	AAAAAATCTTTTGATATATCCTGTTCAATGATTCTGCGTCAAGTTCGTCTATATTTACTAGATATAAGGTGTCTGTCACATACGCTCCACTCTCACTAAGAAACACATATTTTGCGTCAAGGGACCAGTCTTCTC	414_948																				AAAAAATCTTTTGATATATCCTGTTCAATGATTCTGCGTCAAGTTCGTCTATATTTACTAGATATAAGGTGTCTGTCACATACGCTCCACTCTCACTAAGAAACACATATTTTGCGTCAAGGGACCAGTCTTCTC
378253	AAAAACATGTTACAAAATAAAAATCGGTTTTAGAGATTTGTCTTGCCGTTTTTGTACGGTTTTGCTTCGCTGTTGACCCTATAATGTATAAGAAAAGCCTCTTTTCCGCTCCAATACAGCCACTATTGGAATGGA	414_949	-	DUF4519	PF15012.9	0.04	12.6	0.0	0.047	12.4	0.0	1.1	1	0	0	1	1	1	0	-	1	AAAAACATGTTACAAAATAAAAATCGGTTTTAGAGATTTGTCTTGCCGTTTTTGTACGGTTTTGCTTCGCTGTTGACCCTATAATGTATAAGAAAAGCCTCTTTTCCGCTCCAATACAGCCACTATTGGAATGGA
378254	AAAAACATGTTACAAAATAAAAATCGGTTTTAGAGATTTGTCTTGCTGTTTTTGTGTGGTTTTGTTGCATTTGTGACACCCTGATTTATCAATACAGCCTCTTTTACACTCCAATAGTAACCCTATAAGAGTGAA	414_950																				AAAAACATGTTACAAAATAAAAATCGGTTTTAGAGATTTGTCTTGCTGTTTTTGTGTGGTTTTGTTGCATTTGTGACACCCTGATTTATCAATACAGCCTCTTTTACACTCCAATAGTAACCCTATAAGAGTGAA
378255	AAAAACATGTTACAAAATAAAAATCGGTTTTAGAGAATCAAAAAGCTGTTTTTATGGTATTCTACTGAGCAAACAGCACTAATGCTTAACGATAGTGCCACTTTTACAATCCAATAGTGCCACTATTAGAGTGTA	414_951																				AAAAACATGTTACAAAATAAAAATCGGTTTTAGAGAATCAAAAAGCTGTTTTTATGGTATTCTACTGAGCAAACAGCACTAATGCTTAACGATAGTGCCACTTTTACAATCCAATAGTGCCACTATTAGAGTGTA
378256	AAAAACATGTTACAAAATAAAAATCGGTTTTAGAGATTTGACTTGCTGTTTTTGTGCGGTTTTGCATCGTTCTTGACCCTATAACATATAAGAAAAACCTCTTTTCCACTCCAAAACAGCCGCTGTTGTTGTGGA	414_952	-	TilS_C	PF11734.11	0.039	11.9	0.0	0.05	11.5	0.0	1.2	1	0	0	1	1	1	0	-	-1	AAAAACATGTTACAAAATAAAAATCGGTTTTAGAGATTTGACTTGCTGTTTTTGTGCGGTTTTGCATCGTTCTTGACCCTATAACATATAAGAAAAACCTCTTTTCCACTCCAAAACAGCCGCTGTTGTTGTGGA
378257	AAAAACATGTTACAAAATAAAAATCGGTTTTAGAGATTTCTATTGCTGTTTTTGTGGTGTTTGGCTTCGCTGTTGACCTCATAATATATAAGAAAAGCCTCTTTTCCACACCAACAGAGCCACTGTTGGAATGGA	414_953	-	DivIC	PF04977.18	0.045	12.0	0.0	0.049	11.9	0.0	1.0	1	0	0	1	1	1	0	-	-2	AAAAACATGTTACAAAATAAAAATCGGTTTTAGAGATTTCTATTGCTGTTTTTGTGGTGTTTGGCTTCGCTGTTGACCTCATAATATATAAGAAAAGCCTCTTTTCCACACCAACAGAGCCACTGTTGGAATGGA
378258	AAAAACATGTTACAAAATAAAAATCGGTTTTAGAGTTCCGGTTTGCTGTTTTTACTGTCTTCTGCCGTCCGAACAGCACCCGAGCTTAACAATAAAGCCTCTTTTACAGTCTGATAGTGCCGCTATCAGAGCGTA	414_954																				AAAAACATGTTACAAAATAAAAATCGGTTTTAGAGTTCCGGTTTGCTGTTTTTACTGTCTTCTGCCGTCCGAACAGCACCCGAGCTTAACAATAAAGCCTCTTTTACAGTCTGATAGTGCCGCTATCAGAGCGTA
378259	AAAAACATGTTACAAAATAAAAATCGGTTTTAGAGATTTTTATTGCCGTTTTCGTAGGGTTTTGCTTCGCTGTTGACCCCATTATATATAAGAAAAGCCTCTTTTGTCTTCCAATACAGCCGCTGTTGGAAGGTA	414_955																				AAAAACATGTTACAAAATAAAAATCGGTTTTAGAGATTTTTATTGCCGTTTTCGTAGGGTTTTGCTTCGCTGTTGACCCCATTATATATAAGAAAAGCCTCTTTTGTCTTCCAATACAGCCGCTGTTGGAAGGTA
378260	AAAAAGCTGATCACCGTTCGTGCTTCTTTACTTATCATCGGTAAAGAATCGCAAATGGTGATCCAGCCTCTCTATAGGATTACAATAGGAAATATGATCAGACGATGGAAGCAATAGCCAATTAAAAAATGAATT	414_956	-	DUF6272	PF19788.2	0.031	12.4	0.0	0.031	12.4	0.0	1.0	1	0	0	1	1	1	0	-	1	AAAAAGCTGATCACCGTTCGTGCTTCTTTACTTATCATCGGTAAAGAATCGCAAATGGTGATCCAGCCTCTCTATAGGATTACAATAGGAAATATGATCAGACGATGGAAGCAATAGCCAATTAAAAAATGAATT
378261	AAAAAGCTGATCACCGTTCGTGCTTCTTTACTTATCATCGGTAAAGAATCGCAAATGGTGATCCAGCCTCTATAGGATTACAATAGGAAATATGATCAGACGATAAAAGCAATAGCCAATTAAAAAATAAATTGA	414_957																				AAAAAGCTGATCACCGTTCGTGCTTCTTTACTTATCATCGGTAAAGAATCGCAAATGGTGATCCAGCCTCTATAGGATTACAATAGGAAATATGATCAGACGATAAAAGCAATAGCCAATTAAAAAATAAATTGA
378262	AAAAAGGGAAGGCCACATGCATCATTGCATGCAGCCTATAGTAAATATTCTATTCTTTACAGATTAATTCTTATCGGTGATTTATATAATCCCCCAAGGTGTGTTTCTCCACATCAAAATTGATCCCTACCTTCA	414_958																				AAAAAGGGAAGGCCACATGCATCATTGCATGCAGCCTATAGTAAATATTCTATTCTTTACAGATTAATTCTTATCGGTGATTTATATAATCCCCCAAGGTGTGTTTCTCCACATCAAAATTGATCCCTACCTTCA
378263	AAAAAGGGAAGGCCACATGCATCATTGCATGCAGCCTATAGTAAATATTCTATTCTTTACAGATTAATTCTTATCGGTGATTTATATAATCCCCAAGGTGTGTTTCTCCACATCAAAATTGATCCCTACCTTCAC	414_959	-	DUF1376	PF07120.14	0.029	13.2	0.3	0.035	13.0	0.3	1.1	1	0	0	1	1	1	0	-	-3	AAAAAGGGAAGGCCACATGCATCATTGCATGCAGCCTATAGTAAATATTCTATTCTTTACAGATTAATTCTTATCGGTGATTTATATAATCCCCAAGGTGTGTTTCTCCACATCAAAATTGATCCCTACCTTCAC
378264	AAAAAGGGAAGGCCACATGCATCATTGCATGCAGCCTATAGTAAATATTCTATTCTTTACAGATTAATTCTTATCAGTGATTTATATAATCCCCCAAGGTGTGTTTCTCCACATCAAAATTGATCCCTACCTTCA	414_960	-	DUF1376	PF07120.14	0.031	13.1	0.3	0.037	12.9	0.3	1.0	1	0	0	1	1	1	0	-	-3	AAAAAGGGAAGGCCACATGCATCATTGCATGCAGCCTATAGTAAATATTCTATTCTTTACAGATTAATTCTTATCAGTGATTTATATAATCCCCCAAGGTGTGTTTCTCCACATCAAAATTGATCCCTACCTTCA
378265	AAAAAGTAAAAAAGTAAAAAGGTAAAAAAGTAAAAAGAGCCTCTCCCAACCCTCCCCGTTGGGGAGGGCTTAGGAAGGCCTAAGAAGGCTTAGTCAGCAATGGCTTAAGAAGGCCTGAGAAGGCTTAGTTTGGCT	414_961																				AAAAAGTAAAAAAGTAAAAAGGTAAAAAAGTAAAAAGAGCCTCTCCCAACCCTCCCCGTTGGGGAGGGCTTAGGAAGGCCTAAGAAGGCTTAGTCAGCAATGGCTTAAGAAGGCCTGAGAAGGCTTAGTTTGGCT
378266	AAAAAGTAAAAAAGTAAAAAGGTAAAAAAGTAAAAAGAGCCTCTCCCAACCCTCCCCGTTGGGGAGGGCTTAGGAAGGCCTAAGAAGGCTTAGTCAGCAATGGCTTAAGAAGGCCTAAGAAGGCTTAGTTCAGCA	414_962																				AAAAAGTAAAAAAGTAAAAAGGTAAAAAAGTAAAAAGAGCCTCTCCCAACCCTCCCCGTTGGGGAGGGCTTAGGAAGGCCTAAGAAGGCTTAGTCAGCAATGGCTTAAGAAGGCCTAAGAAGGCTTAGTTCAGCA
