## Supplemental File 4 for "Ultra-efficient, unified discovery from microbial sequencing with SPLASH and precise statistical assembly": Supplemental File 4B.tsv (part 329 of 572)

	query_sequence	DOCK	Pfam_accession	Pfam_query_name	Pfam_accession2	Pfam_full_seq_evalue	Pfam_full_seq_score	Pfam_full_seq_bias	Pfam_best_1_domain_evalue	Pfam_best_1_domain_score	Pfam_best_1_domain_bias	Pfam_exp	Pfam_reg	Pfam_clu	Pfam_ov	Pfam_env	Pfam_dom	Pfam_rep	Pfam_inc	Pfam_description_of_target	Pfam_frame	compactor
383723	GCAGGGCAGTCGCCCTAAAACAAAGTTGTACGTAGAACTCGAAGGCAATTTAAGTATGAAAGAAAAGGTAGTTGTTGATAAAGCGATTTCACTCTATACCGAATCATTCGGCGACCCGGCCCATGAACCCATTATTCTGATCATGGGGGCAATGTCGTCTGCGGTGTGGTGGCCTGATGAGTTTTGTTCCCAACTTGCCAAAATGGGTCGCTATGTGATCCGGTACGACCACCGTGATACCGGGAAATCAACAAGCTATGAGCCAGGTCAGGCTCCATATTCCGTTGAAGAATTAGCAGATGATGTGGTTCGCGTCATTGATGGTTATGGTCTGGAAGCTGCTCATTTAGTCGGCATGTCTTTGGGGGGATTTCTTTCCCAGCTTGTAGCTCTCAAGTATCCGAAACGTGTGAAGAGCTTGACGCTGATTGCTTCAGAACGGCTTGCAGATGCAGATCCGGATATGCCCGCTTTTGATCCTGCCATCATTGAGTATCACCAACGGGCGGAATCGCTGGATTGGTCTGATAGAGATGCTGTCGTCGCGTATCAGGTCGGAGCGTGGCGAATCAACTCAGGTACTGCGCATGCTTTTGACGCTGAGAAGATACAAAACATCGCTGAGTTAAATTTTGATCGCACTCCGAATATCCTGACAACATTCAACCACACTACTTTAGGTGGTGGCGAGAGATGGCTCGGGAGATTAAATGAGATAGCTGTACCAACTTTGATCATTCACGGCACGGAGGATCCTGTACTTCCTTATGTGCATGGGTTGGCACTGAAAGATGCGATTCGTGGTTCAAAAATGCTGACACTCGAAGGCACGGGACATGAGTTGCATCATGAAGACTGGCCGAGGATTATCCAGGCGATTAAGGGGCAAACGTCATAGCTATCGGTTGCACCGTACAACAAGTTGCTGCACCGGAAAAATTACTCGCTGCGCTCGCAATTTTCCGGTGAGCAAGGCGTTAGCGCCCACAACGCATGTCTCTCGCACTCTTTGACTTCGATGGCACAATTACCACTCGCGAGACGATGCCGGATTTTGTGCGGCGGTCCGTGAGCCGACGTCGACTGCTTGTGGGACAACTGCTTCTGGCGCCGCTCGTGCTTGGGTATAAGATTGGGATCTTGTCTGGCACCCTGATCCGTCGCGTCATCGTTCGCTTCGCTTACAGCGGCATCCCGGCCTCGGTCCTGGAGGCCCAAGGTCGTGACTTCGCTCAGAGCTACCTGCCCAATACCCTCCGCGGCGAGGCAATGCAGCGCATCGCATGGCACAAAGCGCAGGGGCACAAGGTTGTCGTTGTTTCCGGCGGACTTGAGGCTTACTTGGAGCCGTGGTGCGACTCGCACGGCGTTGAGCTCATCTGTTCTTCCTTGCAACAGTCGGACGGAATCCTAACGGGCCGCTATGAAGGG	385_993	-	Peptidase_S9	PF00326.24	0.0038	15.2	0.0	0.051	11.5	0.0	2.1	2	0	0	2	2	2	1	-	2	GCAGGGCAGTCGCCCTAAAACAAAGTTGTACGTAGAACTCGAAGGCAATTTAAGTATGAAAGAAAAGGTAGTTGTTGATAAAGCGATTTCACTCTATACCGAATCATTCGGCGACCCGGCCCATGAACCCATTATTCTGATCATGGGGGCAATGTCGTCTGCGGTGTGGTGGCCTGATGAGTTTTGTTCCCAACTTGCCAAAATGGGTCGCTATGTGATCCGGTACGACCACCGTGATACCGGGAAATCAACAAGCTATGAGCCAGGTCAGGCTCCATATTCCGTTGAAGAATTAGCAGATGATGTGGTTCGCGTCATTGATGGTTATGGTCTGGAAGCTGCTCATTTAGTCGGCATGTCTTTGGGGGGATTTCTTTCCCAGCTTGTAGCTCTCAAGTATCCGAAACGTGTGAAGAGCTTGACGCTGATTGCTTCAGAACGGCTTGCAGATGCAGATCCGGATATGCCCGCTTTTGATCCTGCCATCATTGAGTATCACCAACGGGCGGAATCGCTGGATTGGTCTGATAGAGATGCTGTCGTCGCGTATCAGGTCGGAGCGTGGCGAATCAACTCAGGTACTGCGCATGCTTTTGACGCTGAGAAGATACAAAACATCGCTGAGTTAAATTTTGATCGCACTCCGAATATCCTGACAACATTCAACCACACTACTTTAGGTGGTGGCGAGAGATGGCTCGGGAGATTAAATGAGATAGCTGTACCAACTTTGATCATTCACGGCACGGAGGATCCTGTACTTCCTTATGTGCATGGGTTGGCACTGAAAGATGCGATTCGTGGTTCAAAAATGCTGACACTCGAAGGCACGGGACATGAGTTGCATCATGAAGACTGGCCGAGGATTATCCAGGCGATTAAGGGGCAAACGTCATAGCTATCGGTTGCACCGTACAACAAGTTGCTGCACCGGAAAAATTACTCGCTGCGCTCGCAATTTTCCGGTGAGCAAGGCGTTAGCGCCCACAACGCATGTCTCTCGCACTCTTTGACTTCGATGGCACAATTACCACTCGCGAGACGATGCCGGATTTTGTGCGGCGGTCCGTGAGCCGACGTCGACTGCTTGTGGGACAACTGCTTCTGGCGCCGCTCGTGCTTGGGTATAAGATTGGGATCTTGTCTGGCACCCTGATCCGTCGCGTCATCGTTCGCTTCGCTTACAGCGGCATCCCGGCCTCGGTCCTGGAGGCCCAAGGTCGTGACTTCGCTCAGAGCTACCTGCCCAATACCCTCCGCGGCGAGGCAATGCAGCGCATCGCATGGCACAAAGCGCAGGGGCACAAGGTTGTCGTTGTTTCCGGCGGACTTGAGGCTTACTTGGAGCCGTGGTGCGACTCGCACGGCGTTGAGCTCATCTGTTCTTCCTTGCAACAGTCGGACGGAATCCTAACGGGCCGCTATGAAGGG
383724	GCAGGGCAGTCGCCCTAAAACAAAGTTGTACGTAGAACTCGAAGGCAATTTAAGTATGAAAGAAAAGGTAGTTGTTGATAAAGCGATTTCACTCTATACCGAATCATTCGGCGACCCGGCCCATGAACCCATTATTCTGATCATGGGGGCAATGTCGTCTGCGGTGTGGTGGCCTGATGAGTTTTGTTCCCAACTTGCCAAAATGGGTCGCTATGTGATCCGGTACGACCACCGTGATACCGGGAAATCAACAAGCTATGAGCCAGGTCAGGCTCCATATTCCGTTGAAGAATTAGCAGATGATGTGGTTCGCGTCATTGATGGTTATGGTCTGGAAGCTGCTCATTTAGTCGGCATGTCTTTGGGGGGATTTCTTTCCCAGCTTGTAGCTCTCAAGTATCCGAAACGTGTGAAGAGCTTGACGCTGATTGCTTCAGAACGGCTTGCAGATGCAGATCCGGATATGCCCGCTTTTGATCCTGCCATCATTGAGTATCACCAACGGGCGGAATCGCTGGATTGGTCTGATAGAGATGCTGTCGTCGCGTATCAGGTCGGAGCGTGGCGAATCAACTCAGGTACTGCGCATGCTTTTGACGCTGAGAAGATACAAAACATCGCTGAGTTAAATTTTGATCGCACTCCGAATATCCTGACAACATTCAACCACACTACTTTAGGTGGTGGCGAGAGATGGCTCGGGAGATTAAATGAGATAGCTGTACCAACTTTGATCATTCACGGCACGGAGGATCCTGTACTTCCTTATGTGCATGGGTTGGCACTGAAAGATGCGATTCGTGGTTCAAAAATGCTGACACTCGAAGGCACGGGACATGAGTTGCATCATGAAGACTGGCCGAGGATTATCCAGGCGATTAAGGGGCAAACGTCATAGCTATCGGTTGCACCGTACAACAAGTTGCTGCACCGGAAAAATTACTCGCTGCGCTCGCAATTTTCCGGTGAGCAAGGCGTTAGCGCCCACAACGCATGTCTCTCGCACTCTTTGACTTCGATGGCACAATTACCACTCGCGAGACGATGCCGGATTTTGTGCGGCGGTCCGTGAGCCGACGTCGACTGCTTGTGGGACAACTGCTTCTGGCGCCGCTCGTGCTTGGGTATAAGATTGGGATCTTGTCTGGCACCCTGATCCGTCGCGTCATCGTTCGCTTCGCTTACAGCGGCATCCCGGCCTCGGTCCTGGAGGCCCAAGGTCGTGACTTCGCTCAGAGCTACCTGCCCAATACCCTCCGCGGCGAGGCAATGCAGCGCATCGCATGGCACAAAGCGCAGGGGCACAAGGTTGTCGTTGTTTCCGGCGGACTTGAGGCTTACTTGGAGCCGTGGTGCGACTCGCACGGCGTTGAGCTCATCTGTTCTTCCTTGCAACAGTCGGACGGAATCCTAACGGGCCGCTATGAAGGG	385_993	-	UPF0227	PF05728.15	0.0017	16.8	0.0	0.031	12.6	0.0	2.4	2	1	1	3	3	3	1	-	2	GCAGGGCAGTCGCCCTAAAACAAAGTTGTACGTAGAACTCGAAGGCAATTTAAGTATGAAAGAAAAGGTAGTTGTTGATAAAGCGATTTCACTCTATACCGAATCATTCGGCGACCCGGCCCATGAACCCATTATTCTGATCATGGGGGCAATGTCGTCTGCGGTGTGGTGGCCTGATGAGTTTTGTTCCCAACTTGCCAAAATGGGTCGCTATGTGATCCGGTACGACCACCGTGATACCGGGAAATCAACAAGCTATGAGCCAGGTCAGGCTCCATATTCCGTTGAAGAATTAGCAGATGATGTGGTTCGCGTCATTGATGGTTATGGTCTGGAAGCTGCTCATTTAGTCGGCATGTCTTTGGGGGGATTTCTTTCCCAGCTTGTAGCTCTCAAGTATCCGAAACGTGTGAAGAGCTTGACGCTGATTGCTTCAGAACGGCTTGCAGATGCAGATCCGGATATGCCCGCTTTTGATCCTGCCATCATTGAGTATCACCAACGGGCGGAATCGCTGGATTGGTCTGATAGAGATGCTGTCGTCGCGTATCAGGTCGGAGCGTGGCGAATCAACTCAGGTACTGCGCATGCTTTTGACGCTGAGAAGATACAAAACATCGCTGAGTTAAATTTTGATCGCACTCCGAATATCCTGACAACATTCAACCACACTACTTTAGGTGGTGGCGAGAGATGGCTCGGGAGATTAAATGAGATAGCTGTACCAACTTTGATCATTCACGGCACGGAGGATCCTGTACTTCCTTATGTGCATGGGTTGGCACTGAAAGATGCGATTCGTGGTTCAAAAATGCTGACACTCGAAGGCACGGGACATGAGTTGCATCATGAAGACTGGCCGAGGATTATCCAGGCGATTAAGGGGCAAACGTCATAGCTATCGGTTGCACCGTACAACAAGTTGCTGCACCGGAAAAATTACTCGCTGCGCTCGCAATTTTCCGGTGAGCAAGGCGTTAGCGCCCACAACGCATGTCTCTCGCACTCTTTGACTTCGATGGCACAATTACCACTCGCGAGACGATGCCGGATTTTGTGCGGCGGTCCGTGAGCCGACGTCGACTGCTTGTGGGACAACTGCTTCTGGCGCCGCTCGTGCTTGGGTATAAGATTGGGATCTTGTCTGGCACCCTGATCCGTCGCGTCATCGTTCGCTTCGCTTACAGCGGCATCCCGGCCTCGGTCCTGGAGGCCCAAGGTCGTGACTTCGCTCAGAGCTACCTGCCCAATACCCTCCGCGGCGAGGCAATGCAGCGCATCGCATGGCACAAAGCGCAGGGGCACAAGGTTGTCGTTGTTTCCGGCGGACTTGAGGCTTACTTGGAGCCGTGGTGCGACTCGCACGGCGTTGAGCTCATCTGTTCTTCCTTGCAACAGTCGGACGGAATCCTAACGGGCCGCTATGAAGGG
383725	GCATCAAAGTCGGGGGCTTTTGACCCCGACATCATCATTTTATTACTATAGCATGACCGGGAAGTTTTTGCTATACTGCTTTATAAGAAATTGTTTATAGAGAAAAGAGGATGAAAATGGAATTACAAAATGGAAGACCGGACAATACAGAAGGTAGACTGGAAAAAGAACTCCGGGTATATGACCTGTTGGACAGGCTGGGAGTAGCATATCAGAGAGTTGATCATGAGGCAGCTATGACGATGGAGGCGTGTGAAGAAATTGACCGTGTACTGGGAGATGGAACAGCAATCTGTAAGAACCTGTTCTTATGTAACCGGCAGGCGACGGAATTTTATCTGCTCCTGATGCCGGGAGACAAGCCGTTTAAGACAAAAGAACTGTCGGCACAGATCGGGTCTTCAAGACTTTCATTTGCGAAATCGGAATATATGGAGAAATATCTGGACATCACACCGGGGTCGGTCAGCGTTTTGGGATTGATGAATGATATAGAGGGAAAAGTACGGCTTCTGATTGACGAAGATGTACTGACAGAAAGATATTTTGGCTGTCATCCCTGCATCAATACCTCCAGTCTGAAATTTACGACGGAAGATCTGATCGGGAAAGTGATCCCGGCACTGAAGCATGCACCAAAGATGGTGAAACTTGGGATGACAGAATCGTGAAGCTTCTGCGAAAAGAAGCTATTTTTCAAGTACTTTTACATTGGTATCCGCATGATCTTCTGTGAGGGCAAAGCAGTCTTTTAATCCTTCAGTAATGTAGACTTCATGTGAATCGGTCACAAAAACAGCTTCAAAGTCATTGCTTTGCTGCCAGAGTGCTGCGGCTTTCTCAAGTCCCATAACAAAAAGAGAAGTAGAAAGAGCATCGCAGATTCCACCGTCTTTTCCAACCACCGTGACCGAACAAAGCCCGCTGTCTGCCGGGTGGCCGGTGGACGGATCCATAATGTGCCAGTAAGTCTTTCCGTCCTGTTCAAAGTAGCGTTCGTAACCACCGGAAGTGATGACTGCCTGATCGGAAACCGAAAGGACCATCATGGGAGTATCGCCGGTCGGGTCCTGGATCCCCACCTGCCATGGAGATCCATCCGGTTTACTTCCAATGGTCTGCACATTCCCGCCAAGGTTCAGGAGGGCGGAAGTCACACCTTTTTCGCGGAGCAACTGGGCAGCGAGCTGTCCACCGTATCCCTTTGCAATACTTCCAAGATCAATGGTCATTCCTTTTGGAATGGATACATTTCCTGTAGCAGTATCATATTGGATCTTTGTATAATCAACAAGCGGGAGAAGGGATTCAATCTCTGTTTCCTCAGGAACCTGATATTCTTCCGTAGTAAATCCCCATGCACGTACGATCGGATAAACAGAAATATCCAATGCACCGTCTGTGCGTCTGCACATTTCTAGAGCTTCCTGC	385_994	-	ApbE	PF02424.18	5e-70	234.4	0.0	6.4e-70	234.1	0.0	1.1	1	0	0	1	1	1	1	-	-2	GCATCAAAGTCGGGGGCTTTTGACCCCGACATCATCATTTTATTACTATAGCATGACCGGGAAGTTTTTGCTATACTGCTTTATAAGAAATTGTTTATAGAGAAAAGAGGATGAAAATGGAATTACAAAATGGAAGACCGGACAATACAGAAGGTAGACTGGAAAAAGAACTCCGGGTATATGACCTGTTGGACAGGCTGGGAGTAGCATATCAGAGAGTTGATCATGAGGCAGCTATGACGATGGAGGCGTGTGAAGAAATTGACCGTGTACTGGGAGATGGAACAGCAATCTGTAAGAACCTGTTCTTATGTAACCGGCAGGCGACGGAATTTTATCTGCTCCTGATGCCGGGAGACAAGCCGTTTAAGACAAAAGAACTGTCGGCACAGATCGGGTCTTCAAGACTTTCATTTGCGAAATCGGAATATATGGAGAAATATCTGGACATCACACCGGGGTCGGTCAGCGTTTTGGGATTGATGAATGATATAGAGGGAAAAGTACGGCTTCTGATTGACGAAGATGTACTGACAGAAAGATATTTTGGCTGTCATCCCTGCATCAATACCTCCAGTCTGAAATTTACGACGGAAGATCTGATCGGGAAAGTGATCCCGGCACTGAAGCATGCACCAAAGATGGTGAAACTTGGGATGACAGAATCGTGAAGCTTCTGCGAAAAGAAGCTATTTTTCAAGTACTTTTACATTGGTATCCGCATGATCTTCTGTGAGGGCAAAGCAGTCTTTTAATCCTTCAGTAATGTAGACTTCATGTGAATCGGTCACAAAAACAGCTTCAAAGTCATTGCTTTGCTGCCAGAGTGCTGCGGCTTTCTCAAGTCCCATAACAAAAAGAGAAGTAGAAAGAGCATCGCAGATTCCACCGTCTTTTCCAACCACCGTGACCGAACAAAGCCCGCTGTCTGCCGGGTGGCCGGTGGACGGATCCATAATGTGCCAGTAAGTCTTTCCGTCCTGTTCAAAGTAGCGTTCGTAACCACCGGAAGTGATGACTGCCTGATCGGAAACCGAAAGGACCATCATGGGAGTATCGCCGGTCGGGTCCTGGATCCCCACCTGCCATGGAGATCCATCCGGTTTACTTCCAATGGTCTGCACATTCCCGCCAAGGTTCAGGAGGGCGGAAGTCACACCTTTTTCGCGGAGCAACTGGGCAGCGAGCTGTCCACCGTATCCCTTTGCAATACTTCCAAGATCAATGGTCATTCCTTTTGGAATGGATACATTTCCTGTAGCAGTATCATATTGGATCTTTGTATAATCAACAAGCGGGAGAAGGGATTCAATCTCTGTTTCCTCAGGAACCTGATATTCTTCCGTAGTAAATCCCCATGCACGTACGATCGGATAAACAGAAATATCCAATGCACCGTCTGTGCGTCTGCACATTTCTAGAGCTTCCTGC
383726	GCATCAAAGTCGGGGGCTTTTGACCCCGACATCATCATTTTATTACTATAGCATGACCGGGAAGTTTTTGCTATACTGCTTTATAAGAAATTGTTTATAGAGAAAAGAGGATGAAAATGGAATTACAAAATGGAAGACCGGACAATACAGAAGGTAGACTGGAAAAAGAACTCCGGGTATATGACCTGTTGGACAGGCTGGGAGTAGCATATCAGAGAGTTGATCATGAGGCAGCTATGACGATGGAGGCGTGTGAAGAAATTGACCGTGTACTGGGAGATGGAACAGCAATCTGTAAGAACCTGTTCTTATGTAACCGGCAGGCGACGGAATTTTATCTGCTCCTGATGCCGGGAGACAAGCCGTTTAAGACAAAAGAACTGTCGGCACAGATCGGGTCTTCAAGACTTTCATTTGCGAAATCGGAATATATGGAGAAATATCTGGACATCACACCGGGGTCGGTCAGCGTTTTGGGATTGATGAATGATATAGAGGGAAAAGTACGGCTTCTGATTGACGAAGATGTACTGACAGAAAGATATTTTGGCTGTCATCCCTGCATCAATACCTCCAGTCTGAAATTTACGACGGAAGATCTGATCGGGAAAGTGATCCCGGCACTGAAGCATGCACCAAAGATGGTGAAACTTGGGATGACAGAATCGTGAAGCTTCTGCGAAAAGAAGCTATTTTTCAAGTACTTTTACATTGGTATCCGCATGATCTTCTGTGAGGGCAAAGCAGTCTTTTAATCCTTCAGTAATGTAGACTTCATGTGAATCGGTCACAAAAACAGCTTCAAAGTCATTGCTTTGCTGCCAGAGTGCTGCGGCTTTCTCAAGTCCCATAACAAAAAGAGAAGTAGAAAGAGCATCGCAGATTCCACCGTCTTTTCCAACCACCGTGACCGAACAAAGCCCGCTGTCTGCCGGGTGGCCGGTGGACGGATCCATAATGTGCCAGTAAGTCTTTCCGTCCTGTTCAAAGTAGCGTTCGTAACCACCGGAAGTGATGACTGCCTGATCGGAAACCGAAAGGACCATCATGGGAGTATCGCCGGTCGGGTCCTGGATCCCCACCTGCCATGGAGATCCATCCGGTTTACTTCCAATGGTCTGCACATTCCCGCCAAGGTTCAGGAGGGCGGAAGTCACACCTTTTTCGCGGAGCAACTGGGCAGCGAGCTGTCCACCGTATCCCTTTGCAATACTTCCAAGATCAATGGTCATTCCTTTTGGAATGGATACATTTCCTGTAGCAGTATCATATTGGATCTTTGTATAATCAACAAGCGGGAGAAGGGATTCAATCTCTGTTTCCTCAGGAACCTGATATTCTTCCGTAGTAAATCCCCATGCACGTACGATCGGATAAACAGAAATATCCAATGCACCGTCTGTGCGTCTGCACATTTCTAGAGCTTCCTGC	385_994	-	FrhB_FdhB_N	PF04422.16	0.016	13.8	0.0	0.35	9.5	0.0	2.7	3	0	0	3	3	3	0	-	-2	GCATCAAAGTCGGGGGCTTTTGACCCCGACATCATCATTTTATTACTATAGCATGACCGGGAAGTTTTTGCTATACTGCTTTATAAGAAATTGTTTATAGAGAAAAGAGGATGAAAATGGAATTACAAAATGGAAGACCGGACAATACAGAAGGTAGACTGGAAAAAGAACTCCGGGTATATGACCTGTTGGACAGGCTGGGAGTAGCATATCAGAGAGTTGATCATGAGGCAGCTATGACGATGGAGGCGTGTGAAGAAATTGACCGTGTACTGGGAGATGGAACAGCAATCTGTAAGAACCTGTTCTTATGTAACCGGCAGGCGACGGAATTTTATCTGCTCCTGATGCCGGGAGACAAGCCGTTTAAGACAAAAGAACTGTCGGCACAGATCGGGTCTTCAAGACTTTCATTTGCGAAATCGGAATATATGGAGAAATATCTGGACATCACACCGGGGTCGGTCAGCGTTTTGGGATTGATGAATGATATAGAGGGAAAAGTACGGCTTCTGATTGACGAAGATGTACTGACAGAAAGATATTTTGGCTGTCATCCCTGCATCAATACCTCCAGTCTGAAATTTACGACGGAAGATCTGATCGGGAAAGTGATCCCGGCACTGAAGCATGCACCAAAGATGGTGAAACTTGGGATGACAGAATCGTGAAGCTTCTGCGAAAAGAAGCTATTTTTCAAGTACTTTTACATTGGTATCCGCATGATCTTCTGTGAGGGCAAAGCAGTCTTTTAATCCTTCAGTAATGTAGACTTCATGTGAATCGGTCACAAAAACAGCTTCAAAGTCATTGCTTTGCTGCCAGAGTGCTGCGGCTTTCTCAAGTCCCATAACAAAAAGAGAAGTAGAAAGAGCATCGCAGATTCCACCGTCTTTTCCAACCACCGTGACCGAACAAAGCCCGCTGTCTGCCGGGTGGCCGGTGGACGGATCCATAATGTGCCAGTAAGTCTTTCCGTCCTGTTCAAAGTAGCGTTCGTAACCACCGGAAGTGATGACTGCCTGATCGGAAACCGAAAGGACCATCATGGGAGTATCGCCGGTCGGGTCCTGGATCCCCACCTGCCATGGAGATCCATCCGGTTTACTTCCAATGGTCTGCACATTCCCGCCAAGGTTCAGGAGGGCGGAAGTCACACCTTTTTCGCGGAGCAACTGGGCAGCGAGCTGTCCACCGTATCCCTTTGCAATACTTCCAAGATCAATGGTCATTCCTTTTGGAATGGATACATTTCCTGTAGCAGTATCATATTGGATCTTTGTATAATCAACAAGCGGGAGAAGGGATTCAATCTCTGTTTCCTCAGGAACCTGATATTCTTCCGTAGTAAATCCCCATGCACGTACGATCGGATAAACAGAAATATCCAATGCACCGTCTGTGCGTCTGCACATTTCTAGAGCTTCCTGC
383727	GCATCAAAGTCGGGGGCTTTTGACCCCGACATCATCATTTTATTACTATAGCATGACCGGGAAGTTTTTGCTATACTGCTTTATAAGAAATTGTTTATAGAGAAAAGAGGATGAAAATGGAATTACAAAATGGAAGACCGGACAATACAGAAGGTAGACTGGAAAAAGAACTCCGGGTATATGACCTGTTGGACAGGCTGGGAGTAGCATATCAGAGAGTTGATCATGAGGCAGCTATGACGATGGAGGCGTGTGAAGAAATTGACCGTGTACTGGGAGATGGAACAGCAATCTGTAAGAACCTGTTCTTATGTAACCGGCAGGCGACGGAATTTTATCTGCTCCTGATGCCGGGAGACAAGCCGTTTAAGACAAAAGAACTGTCGGCACAGATCGGGTCTTCAAGACTTTCATTTGCGAAATCGGAATATATGGAGAAATATCTGGACATCACACCGGGGTCGGTCAGCGTTTTGGGATTGATGAATGATATAGAGGGAAAAGTACGGCTTCTGATTGACGAAGATGTACTGACAGAAAGATATTTTGGCTGTCATCCCTGCATCAATACCTCCAGTCTGAAATTTACGACGGAAGATCTGATCGGGAAAGTGATCCCGGCACTGAAGCATGCACCAAAGATGGTGAAACTTGGGATGACAGAATCGTGAAGCTTCTGCGAAAAGAAGCTATTTTTCAAGTACTTTTACATTGGTATCCGCATGATCTTCTGTGAGGGCAAAGCAGTCTTTTAATCCTTCAGTAATGTAGACTTCATGTGAATCGGTCACAAAAACAGCTTCAAAGTCATTGCTTTGCTGCCAGAGTGCTGCGGCTTTCTCAAGTCCCATAACAAAAAGAGAAGTAGAAAGAGCATCGCAGATTCCACCGTCTTTTCCAACCACCGTGACCGAACAAAGCCCGCTGTCTGCCGGGTGGCCGGTGGACGGATCCATAATGTGCCAGTAAGTCTTTCCGTCCTGTTCAAAGTAGCGTTCGTAACCACCGGAAGTGATGACTGCCTGATCGGAAACCGAAAGGACCATCATGGGAGTATCGCCGGTCGGGTCCTGGATCCCCACCTGCCATGGAGATCCATCCGGTTTACTTCCAATGGTCTGCACATTCCCGCCAAGGTTCAGGAGGGCGGAAGTCACACCTTTTTCGCGGAGCAACTGGGCAGCGAGCTGTCCACCGTATCCCTTTGCAATACTTCCAAGATCAATGGTCATTCCTTTTGGAATGGATACATTTCCTGTAGCAGTATCATATTGGATCTTTGTATAATCAACAAGCGGGAGAAGGGATTCAATCTCTGTTTCCTCAGGAACCTGATATTCTTCCGTAGTAAATCCCCATGCACGTACGATCGGATAAACAGAAATATCCAATGCACCGTCTGTGCGTCTGCACATTTCTAGAGCTTCCTGC	385_994	-	Polysacc_synt_4	PF04669.16	0.0069	14.4	0.1	0.013	13.5	0.1	1.5	1	1	0	1	1	1	1	-	-2	GCATCAAAGTCGGGGGCTTTTGACCCCGACATCATCATTTTATTACTATAGCATGACCGGGAAGTTTTTGCTATACTGCTTTATAAGAAATTGTTTATAGAGAAAAGAGGATGAAAATGGAATTACAAAATGGAAGACCGGACAATACAGAAGGTAGACTGGAAAAAGAACTCCGGGTATATGACCTGTTGGACAGGCTGGGAGTAGCATATCAGAGAGTTGATCATGAGGCAGCTATGACGATGGAGGCGTGTGAAGAAATTGACCGTGTACTGGGAGATGGAACAGCAATCTGTAAGAACCTGTTCTTATGTAACCGGCAGGCGACGGAATTTTATCTGCTCCTGATGCCGGGAGACAAGCCGTTTAAGACAAAAGAACTGTCGGCACAGATCGGGTCTTCAAGACTTTCATTTGCGAAATCGGAATATATGGAGAAATATCTGGACATCACACCGGGGTCGGTCAGCGTTTTGGGATTGATGAATGATATAGAGGGAAAAGTACGGCTTCTGATTGACGAAGATGTACTGACAGAAAGATATTTTGGCTGTCATCCCTGCATCAATACCTCCAGTCTGAAATTTACGACGGAAGATCTGATCGGGAAAGTGATCCCGGCACTGAAGCATGCACCAAAGATGGTGAAACTTGGGATGACAGAATCGTGAAGCTTCTGCGAAAAGAAGCTATTTTTCAAGTACTTTTACATTGGTATCCGCATGATCTTCTGTGAGGGCAAAGCAGTCTTTTAATCCTTCAGTAATGTAGACTTCATGTGAATCGGTCACAAAAACAGCTTCAAAGTCATTGCTTTGCTGCCAGAGTGCTGCGGCTTTCTCAAGTCCCATAACAAAAAGAGAAGTAGAAAGAGCATCGCAGATTCCACCGTCTTTTCCAACCACCGTGACCGAACAAAGCCCGCTGTCTGCCGGGTGGCCGGTGGACGGATCCATAATGTGCCAGTAAGTCTTTCCGTCCTGTTCAAAGTAGCGTTCGTAACCACCGGAAGTGATGACTGCCTGATCGGAAACCGAAAGGACCATCATGGGAGTATCGCCGGTCGGGTCCTGGATCCCCACCTGCCATGGAGATCCATCCGGTTTACTTCCAATGGTCTGCACATTCCCGCCAAGGTTCAGGAGGGCGGAAGTCACACCTTTTTCGCGGAGCAACTGGGCAGCGAGCTGTCCACCGTATCCCTTTGCAATACTTCCAAGATCAATGGTCATTCCTTTTGGAATGGATACATTTCCTGTAGCAGTATCATATTGGATCTTTGTATAATCAACAAGCGGGAGAAGGGATTCAATCTCTGTTTCCTCAGGAACCTGATATTCTTCCGTAGTAAATCCCCATGCACGTACGATCGGATAAACAGAAATATCCAATGCACCGTCTGTGCGTCTGCACATTTCTAGAGCTTCCTGC
383728	GCATCAAAGTCGGGGGCTTTTGACCCCGACATCATCATTTTATTACTATAGCATGACCGGGAAGTTTTTGCTATACTGCTTTATAAGAAATTGTTTATAGAGAAAAGAGGATGAAAATGGAATTACAAAATGGAAGACCGGACAATACAGAAGGTAGACTGGAAAAAGAACTCCGGGTATATGACCTGTTGGACAGGCTGGGAGTAGCATATCAGAGAGTTGATCATGAGGCAGCTATGACGATGGAGGCGTGTGAAGAAATTGACCGTGTACTGGGAGATGGAACAGCAATCTGTAAGAACCTGTTCTTATGTAACCGGCAGGCGACGGAATTTTATCTGCTCCTGATGCCGGGAGACAAGCCGTTTAAGACAAAAGAACTGTCGGCACAGATCGGGTCTTCAAGACTTTCATTTGCGAAATCGGAATATATGGAGAAATATCTGGACATCACACCGGGGTCGGTCAGCGTTTTGGGATTGATGAATGATATAGAGGGAAAAGTACGGCTTCTGATTGACGAAGATGTACTGACAGAAAGATATTTTGGCTGTCATCCCTGCATCAATACCTCCAGTCTGAAATTTACGACGGAAGATCTGATCGGGAAAGTGATCCCGGCACTGAAGCATGCACCAAAGATGGTGAAACTTGGGATGACAGAATCGTGAAGCTTCTGCGAAAAGAAGCTATTTTTCAAGTACTTTTACATTGGTATCCGCATGATCTTCTGTGAGGGCAAAGCAGTCTTTTAATCCTTCAGTAATGTAGACTTCATGTGAATCGGTCACAAAAACAGCTTCAAAGTCATTGCTTTGCTGCCAGAGTGCTGCGGCTTTCTCAAGTCCCATAACAAAAAGAGAAGTAGAAAGAGCATCGCAGATTCCACCGTCTTTTCCAACCACCGTGACCGAACAAAGCCCGCTGTCTGCCGGGTGGCCGGTGGACGGATCCATAATGTGCCAGTAAGTCTTTCCGTCCTGTTCAAAGTAGCGTTCGTAACCACCGGAAGTGATGACTGCCTGATCGGAAACCGAAAGGACCATCATGGGAGTATCGCCGGTCGGGTCCTGGATCCCCACCTGCCATGGAGATCCATCCGGTTTACTTCCAATGGTCTGCACATTCCCGCCAAGGTTCAGGAGGGCGGAAGTCACACCTTTTTCGCGGAGCAACTGGGCAGCGAGCTGTCCACCGTATCCCTTTGCAATACTTCCAAGATCAATGGTCATTCCTTTTGGAATGGATACATTTCCTGTAGCAGTATCATATTGGATCTTTGTATAATCAACAAGCGGGAGAAGGGATTCAATCTCTGTTTCCTCAGGAACCTGATATTCTTCCGTAGTAAATCCCCATGCACGTACGATCGGATAAACAGAAATATCCAATGCACCGTCTGTGCGTCTGCACATTTCTAGAGCTTCCTGC	385_994	-	tRNA_edit	PF04073.18	4.5e-23	80.1	0.0	6.6e-23	79.5	0.0	1.3	1	0	0	1	1	1	1	-	3	GCATCAAAGTCGGGGGCTTTTGACCCCGACATCATCATTTTATTACTATAGCATGACCGGGAAGTTTTTGCTATACTGCTTTATAAGAAATTGTTTATAGAGAAAAGAGGATGAAAATGGAATTACAAAATGGAAGACCGGACAATACAGAAGGTAGACTGGAAAAAGAACTCCGGGTATATGACCTGTTGGACAGGCTGGGAGTAGCATATCAGAGAGTTGATCATGAGGCAGCTATGACGATGGAGGCGTGTGAAGAAATTGACCGTGTACTGGGAGATGGAACAGCAATCTGTAAGAACCTGTTCTTATGTAACCGGCAGGCGACGGAATTTTATCTGCTCCTGATGCCGGGAGACAAGCCGTTTAAGACAAAAGAACTGTCGGCACAGATCGGGTCTTCAAGACTTTCATTTGCGAAATCGGAATATATGGAGAAATATCTGGACATCACACCGGGGTCGGTCAGCGTTTTGGGATTGATGAATGATATAGAGGGAAAAGTACGGCTTCTGATTGACGAAGATGTACTGACAGAAAGATATTTTGGCTGTCATCCCTGCATCAATACCTCCAGTCTGAAATTTACGACGGAAGATCTGATCGGGAAAGTGATCCCGGCACTGAAGCATGCACCAAAGATGGTGAAACTTGGGATGACAGAATCGTGAAGCTTCTGCGAAAAGAAGCTATTTTTCAAGTACTTTTACATTGGTATCCGCATGATCTTCTGTGAGGGCAAAGCAGTCTTTTAATCCTTCAGTAATGTAGACTTCATGTGAATCGGTCACAAAAACAGCTTCAAAGTCATTGCTTTGCTGCCAGAGTGCTGCGGCTTTCTCAAGTCCCATAACAAAAAGAGAAGTAGAAAGAGCATCGCAGATTCCACCGTCTTTTCCAACCACCGTGACCGAACAAAGCCCGCTGTCTGCCGGGTGGCCGGTGGACGGATCCATAATGTGCCAGTAAGTCTTTCCGTCCTGTTCAAAGTAGCGTTCGTAACCACCGGAAGTGATGACTGCCTGATCGGAAACCGAAAGGACCATCATGGGAGTATCGCCGGTCGGGTCCTGGATCCCCACCTGCCATGGAGATCCATCCGGTTTACTTCCAATGGTCTGCACATTCCCGCCAAGGTTCAGGAGGGCGGAAGTCACACCTTTTTCGCGGAGCAACTGGGCAGCGAGCTGTCCACCGTATCCCTTTGCAATACTTCCAAGATCAATGGTCATTCCTTTTGGAATGGATACATTTCCTGTAGCAGTATCATATTGGATCTTTGTATAATCAACAAGCGGGAGAAGGGATTCAATCTCTGTTTCCTCAGGAACCTGATATTCTTCCGTAGTAAATCCCCATGCACGTACGATCGGATAAACAGAAATATCCAATGCACCGTCTGTGCGTCTGCACATTTCTAGAGCTTCCTGC
383729	GCATCAAAGTCGGGGGCTTTTGACCCCGACATCATCATTTTATTACTATAGCATGACCGGGAAGTTTTTGCTATACTGCTTTATAAGAAATTGTTTATAGAGAAAAGAGGATGAAAATGGAATTACAAAATGGAAGACCGGACAATACAGAAGGTAGACTGGAAAAAGAACTCCGGGTATATGACCTGTTGGACAGGCTGGGAGTAGCATATCAGAGAGTTGATCATGAGGCAGCTATGACGATGGAGGCGTGTGAAGAAATTGACCGTGTACTGGGAGATGGAACAGCAATCTGTAAGAACCTGTTCTTATGTAACCGGCAGGCGACGGAATTTTATCTGCTCCTGATGCCGGGAGACAAGCCGTTTAAGACAAAAGAACTGTCGGCACAGATCGGGTCTTCAAGACTTTCATTTGCGAAATCGGAATATATGGAGAAATATCTGGACATCACACCGGGGTCGGTCAGCGTTTTGGGATTGATGAATGATATAGAGGGAAAAGTACGGCTTCTGATTGACGAAGATGTACTGACAGAAAGATATTTTGGCTGTCATCCCTGCATCAATACCTCCAGTCTGAAATTTACGACGGAAGATCTGATCGGGAAAGTGATCCCGGCACTGAAGCATGCACCAAAGATGGTGAAACTTGGGATGACAGAATCGTGAAGCTTCTGCGAAAAGAAGCTATTTTTCAAGTACTTTTACATTGGTATCCGCATGATCTTCTGTGAGGGCAAAGCAGTCTTTTAATCCTTCAGTAATGTAGACTTCATGTGAATCGGTCACAAAAACAGCTTCAAAGTCATTGCTTTGCTGCCAGAGTGCTGCGGCTTTCTCAAGTCCCATAACAAAAAGAGAAGTAGAAAGAGCATCGCAGATTCCACCGTCTTTTCCAACCACCGTGACCGAACAAAGCCCGCTGTCTGCCGGGTGGCCGGTGGACGGATCCATAATGTGCCAGTAAGTCTTTCCGTCCTGTTCAAAGTAGCGTTCGTAACCACCGGAAGTGATGACTGCCTGATCGGAAACCGAAAGGACCATCATGGGAGTATCGCCGGTCGGGTCCTGGATCCCCACCTGCCATGGAGATCCATCCGGTTTACTTCCAATGGTCTGCACATTCCCGCCAAGGTTCAGGAGGGCGGAAGTCACACCTTTTTCGCGGAGCAACTGGGCAGCGAGCTGTCCACCGTATCCCTTTGCAATACTTCCAAGATCAATGGTCATTCCTTTTGGAATGGATACATTTCCTGTAGCAGTATCATATTGGATCTTTGTATAATCAACAAGCGGGAGAAGGGATTCAATCTCTGTTTCCTCAGGAACCTGATATTCTTCCGTAGTAAATCCCCATGCACGTACGATCGGATAAACAGAAATATCCAATGCACCGTCTGTGTGTCTGCACATTTCTAGAGCTTCCTGC	385_995	-	ApbE	PF02424.18	8.6e-70	233.6	0.0	1.1e-69	233.3	0.0	1.1	1	0	0	1	1	1	1	-	-2	GCATCAAAGTCGGGGGCTTTTGACCCCGACATCATCATTTTATTACTATAGCATGACCGGGAAGTTTTTGCTATACTGCTTTATAAGAAATTGTTTATAGAGAAAAGAGGATGAAAATGGAATTACAAAATGGAAGACCGGACAATACAGAAGGTAGACTGGAAAAAGAACTCCGGGTATATGACCTGTTGGACAGGCTGGGAGTAGCATATCAGAGAGTTGATCATGAGGCAGCTATGACGATGGAGGCGTGTGAAGAAATTGACCGTGTACTGGGAGATGGAACAGCAATCTGTAAGAACCTGTTCTTATGTAACCGGCAGGCGACGGAATTTTATCTGCTCCTGATGCCGGGAGACAAGCCGTTTAAGACAAAAGAACTGTCGGCACAGATCGGGTCTTCAAGACTTTCATTTGCGAAATCGGAATATATGGAGAAATATCTGGACATCACACCGGGGTCGGTCAGCGTTTTGGGATTGATGAATGATATAGAGGGAAAAGTACGGCTTCTGATTGACGAAGATGTACTGACAGAAAGATATTTTGGCTGTCATCCCTGCATCAATACCTCCAGTCTGAAATTTACGACGGAAGATCTGATCGGGAAAGTGATCCCGGCACTGAAGCATGCACCAAAGATGGTGAAACTTGGGATGACAGAATCGTGAAGCTTCTGCGAAAAGAAGCTATTTTTCAAGTACTTTTACATTGGTATCCGCATGATCTTCTGTGAGGGCAAAGCAGTCTTTTAATCCTTCAGTAATGTAGACTTCATGTGAATCGGTCACAAAAACAGCTTCAAAGTCATTGCTTTGCTGCCAGAGTGCTGCGGCTTTCTCAAGTCCCATAACAAAAAGAGAAGTAGAAAGAGCATCGCAGATTCCACCGTCTTTTCCAACCACCGTGACCGAACAAAGCCCGCTGTCTGCCGGGTGGCCGGTGGACGGATCCATAATGTGCCAGTAAGTCTTTCCGTCCTGTTCAAAGTAGCGTTCGTAACCACCGGAAGTGATGACTGCCTGATCGGAAACCGAAAGGACCATCATGGGAGTATCGCCGGTCGGGTCCTGGATCCCCACCTGCCATGGAGATCCATCCGGTTTACTTCCAATGGTCTGCACATTCCCGCCAAGGTTCAGGAGGGCGGAAGTCACACCTTTTTCGCGGAGCAACTGGGCAGCGAGCTGTCCACCGTATCCCTTTGCAATACTTCCAAGATCAATGGTCATTCCTTTTGGAATGGATACATTTCCTGTAGCAGTATCATATTGGATCTTTGTATAATCAACAAGCGGGAGAAGGGATTCAATCTCTGTTTCCTCAGGAACCTGATATTCTTCCGTAGTAAATCCCCATGCACGTACGATCGGATAAACAGAAATATCCAATGCACCGTCTGTGTGTCTGCACATTTCTAGAGCTTCCTGC
383730	GCATCAAAGTCGGGGGCTTTTGACCCCGACATCATCATTTTATTACTATAGCATGACCGGGAAGTTTTTGCTATACTGCTTTATAAGAAATTGTTTATAGAGAAAAGAGGATGAAAATGGAATTACAAAATGGAAGACCGGACAATACAGAAGGTAGACTGGAAAAAGAACTCCGGGTATATGACCTGTTGGACAGGCTGGGAGTAGCATATCAGAGAGTTGATCATGAGGCAGCTATGACGATGGAGGCGTGTGAAGAAATTGACCGTGTACTGGGAGATGGAACAGCAATCTGTAAGAACCTGTTCTTATGTAACCGGCAGGCGACGGAATTTTATCTGCTCCTGATGCCGGGAGACAAGCCGTTTAAGACAAAAGAACTGTCGGCACAGATCGGGTCTTCAAGACTTTCATTTGCGAAATCGGAATATATGGAGAAATATCTGGACATCACACCGGGGTCGGTCAGCGTTTTGGGATTGATGAATGATATAGAGGGAAAAGTACGGCTTCTGATTGACGAAGATGTACTGACAGAAAGATATTTTGGCTGTCATCCCTGCATCAATACCTCCAGTCTGAAATTTACGACGGAAGATCTGATCGGGAAAGTGATCCCGGCACTGAAGCATGCACCAAAGATGGTGAAACTTGGGATGACAGAATCGTGAAGCTTCTGCGAAAAGAAGCTATTTTTCAAGTACTTTTACATTGGTATCCGCATGATCTTCTGTGAGGGCAAAGCAGTCTTTTAATCCTTCAGTAATGTAGACTTCATGTGAATCGGTCACAAAAACAGCTTCAAAGTCATTGCTTTGCTGCCAGAGTGCTGCGGCTTTCTCAAGTCCCATAACAAAAAGAGAAGTAGAAAGAGCATCGCAGATTCCACCGTCTTTTCCAACCACCGTGACCGAACAAAGCCCGCTGTCTGCCGGGTGGCCGGTGGACGGATCCATAATGTGCCAGTAAGTCTTTCCGTCCTGTTCAAAGTAGCGTTCGTAACCACCGGAAGTGATGACTGCCTGATCGGAAACCGAAAGGACCATCATGGGAGTATCGCCGGTCGGGTCCTGGATCCCCACCTGCCATGGAGATCCATCCGGTTTACTTCCAATGGTCTGCACATTCCCGCCAAGGTTCAGGAGGGCGGAAGTCACACCTTTTTCGCGGAGCAACTGGGCAGCGAGCTGTCCACCGTATCCCTTTGCAATACTTCCAAGATCAATGGTCATTCCTTTTGGAATGGATACATTTCCTGTAGCAGTATCATATTGGATCTTTGTATAATCAACAAGCGGGAGAAGGGATTCAATCTCTGTTTCCTCAGGAACCTGATATTCTTCCGTAGTAAATCCCCATGCACGTACGATCGGATAAACAGAAATATCCAATGCACCGTCTGTGTGTCTGCACATTTCTAGAGCTTCCTGC	385_995	-	FrhB_FdhB_N	PF04422.16	0.016	13.8	0.0	0.35	9.5	0.0	2.7	3	0	0	3	3	3	0	-	-2	GCATCAAAGTCGGGGGCTTTTGACCCCGACATCATCATTTTATTACTATAGCATGACCGGGAAGTTTTTGCTATACTGCTTTATAAGAAATTGTTTATAGAGAAAAGAGGATGAAAATGGAATTACAAAATGGAAGACCGGACAATACAGAAGGTAGACTGGAAAAAGAACTCCGGGTATATGACCTGTTGGACAGGCTGGGAGTAGCATATCAGAGAGTTGATCATGAGGCAGCTATGACGATGGAGGCGTGTGAAGAAATTGACCGTGTACTGGGAGATGGAACAGCAATCTGTAAGAACCTGTTCTTATGTAACCGGCAGGCGACGGAATTTTATCTGCTCCTGATGCCGGGAGACAAGCCGTTTAAGACAAAAGAACTGTCGGCACAGATCGGGTCTTCAAGACTTTCATTTGCGAAATCGGAATATATGGAGAAATATCTGGACATCACACCGGGGTCGGTCAGCGTTTTGGGATTGATGAATGATATAGAGGGAAAAGTACGGCTTCTGATTGACGAAGATGTACTGACAGAAAGATATTTTGGCTGTCATCCCTGCATCAATACCTCCAGTCTGAAATTTACGACGGAAGATCTGATCGGGAAAGTGATCCCGGCACTGAAGCATGCACCAAAGATGGTGAAACTTGGGATGACAGAATCGTGAAGCTTCTGCGAAAAGAAGCTATTTTTCAAGTACTTTTACATTGGTATCCGCATGATCTTCTGTGAGGGCAAAGCAGTCTTTTAATCCTTCAGTAATGTAGACTTCATGTGAATCGGTCACAAAAACAGCTTCAAAGTCATTGCTTTGCTGCCAGAGTGCTGCGGCTTTCTCAAGTCCCATAACAAAAAGAGAAGTAGAAAGAGCATCGCAGATTCCACCGTCTTTTCCAACCACCGTGACCGAACAAAGCCCGCTGTCTGCCGGGTGGCCGGTGGACGGATCCATAATGTGCCAGTAAGTCTTTCCGTCCTGTTCAAAGTAGCGTTCGTAACCACCGGAAGTGATGACTGCCTGATCGGAAACCGAAAGGACCATCATGGGAGTATCGCCGGTCGGGTCCTGGATCCCCACCTGCCATGGAGATCCATCCGGTTTACTTCCAATGGTCTGCACATTCCCGCCAAGGTTCAGGAGGGCGGAAGTCACACCTTTTTCGCGGAGCAACTGGGCAGCGAGCTGTCCACCGTATCCCTTTGCAATACTTCCAAGATCAATGGTCATTCCTTTTGGAATGGATACATTTCCTGTAGCAGTATCATATTGGATCTTTGTATAATCAACAAGCGGGAGAAGGGATTCAATCTCTGTTTCCTCAGGAACCTGATATTCTTCCGTAGTAAATCCCCATGCACGTACGATCGGATAAACAGAAATATCCAATGCACCGTCTGTGTGTCTGCACATTTCTAGAGCTTCCTGC
383731	GCATCAAAGTCGGGGGCTTTTGACCCCGACATCATCATTTTATTACTATAGCATGACCGGGAAGTTTTTGCTATACTGCTTTATAAGAAATTGTTTATAGAGAAAAGAGGATGAAAATGGAATTACAAAATGGAAGACCGGACAATACAGAAGGTAGACTGGAAAAAGAACTCCGGGTATATGACCTGTTGGACAGGCTGGGAGTAGCATATCAGAGAGTTGATCATGAGGCAGCTATGACGATGGAGGCGTGTGAAGAAATTGACCGTGTACTGGGAGATGGAACAGCAATCTGTAAGAACCTGTTCTTATGTAACCGGCAGGCGACGGAATTTTATCTGCTCCTGATGCCGGGAGACAAGCCGTTTAAGACAAAAGAACTGTCGGCACAGATCGGGTCTTCAAGACTTTCATTTGCGAAATCGGAATATATGGAGAAATATCTGGACATCACACCGGGGTCGGTCAGCGTTTTGGGATTGATGAATGATATAGAGGGAAAAGTACGGCTTCTGATTGACGAAGATGTACTGACAGAAAGATATTTTGGCTGTCATCCCTGCATCAATACCTCCAGTCTGAAATTTACGACGGAAGATCTGATCGGGAAAGTGATCCCGGCACTGAAGCATGCACCAAAGATGGTGAAACTTGGGATGACAGAATCGTGAAGCTTCTGCGAAAAGAAGCTATTTTTCAAGTACTTTTACATTGGTATCCGCATGATCTTCTGTGAGGGCAAAGCAGTCTTTTAATCCTTCAGTAATGTAGACTTCATGTGAATCGGTCACAAAAACAGCTTCAAAGTCATTGCTTTGCTGCCAGAGTGCTGCGGCTTTCTCAAGTCCCATAACAAAAAGAGAAGTAGAAAGAGCATCGCAGATTCCACCGTCTTTTCCAACCACCGTGACCGAACAAAGCCCGCTGTCTGCCGGGTGGCCGGTGGACGGATCCATAATGTGCCAGTAAGTCTTTCCGTCCTGTTCAAAGTAGCGTTCGTAACCACCGGAAGTGATGACTGCCTGATCGGAAACCGAAAGGACCATCATGGGAGTATCGCCGGTCGGGTCCTGGATCCCCACCTGCCATGGAGATCCATCCGGTTTACTTCCAATGGTCTGCACATTCCCGCCAAGGTTCAGGAGGGCGGAAGTCACACCTTTTTCGCGGAGCAACTGGGCAGCGAGCTGTCCACCGTATCCCTTTGCAATACTTCCAAGATCAATGGTCATTCCTTTTGGAATGGATACATTTCCTGTAGCAGTATCATATTGGATCTTTGTATAATCAACAAGCGGGAGAAGGGATTCAATCTCTGTTTCCTCAGGAACCTGATATTCTTCCGTAGTAAATCCCCATGCACGTACGATCGGATAAACAGAAATATCCAATGCACCGTCTGTGTGTCTGCACATTTCTAGAGCTTCCTGC	385_995	-	Polysacc_synt_4	PF04669.16	0.0069	14.4	0.1	0.013	13.5	0.1	1.5	1	1	0	1	1	1	1	-	-2	GCATCAAAGTCGGGGGCTTTTGACCCCGACATCATCATTTTATTACTATAGCATGACCGGGAAGTTTTTGCTATACTGCTTTATAAGAAATTGTTTATAGAGAAAAGAGGATGAAAATGGAATTACAAAATGGAAGACCGGACAATACAGAAGGTAGACTGGAAAAAGAACTCCGGGTATATGACCTGTTGGACAGGCTGGGAGTAGCATATCAGAGAGTTGATCATGAGGCAGCTATGACGATGGAGGCGTGTGAAGAAATTGACCGTGTACTGGGAGATGGAACAGCAATCTGTAAGAACCTGTTCTTATGTAACCGGCAGGCGACGGAATTTTATCTGCTCCTGATGCCGGGAGACAAGCCGTTTAAGACAAAAGAACTGTCGGCACAGATCGGGTCTTCAAGACTTTCATTTGCGAAATCGGAATATATGGAGAAATATCTGGACATCACACCGGGGTCGGTCAGCGTTTTGGGATTGATGAATGATATAGAGGGAAAAGTACGGCTTCTGATTGACGAAGATGTACTGACAGAAAGATATTTTGGCTGTCATCCCTGCATCAATACCTCCAGTCTGAAATTTACGACGGAAGATCTGATCGGGAAAGTGATCCCGGCACTGAAGCATGCACCAAAGATGGTGAAACTTGGGATGACAGAATCGTGAAGCTTCTGCGAAAAGAAGCTATTTTTCAAGTACTTTTACATTGGTATCCGCATGATCTTCTGTGAGGGCAAAGCAGTCTTTTAATCCTTCAGTAATGTAGACTTCATGTGAATCGGTCACAAAAACAGCTTCAAAGTCATTGCTTTGCTGCCAGAGTGCTGCGGCTTTCTCAAGTCCCATAACAAAAAGAGAAGTAGAAAGAGCATCGCAGATTCCACCGTCTTTTCCAACCACCGTGACCGAACAAAGCCCGCTGTCTGCCGGGTGGCCGGTGGACGGATCCATAATGTGCCAGTAAGTCTTTCCGTCCTGTTCAAAGTAGCGTTCGTAACCACCGGAAGTGATGACTGCCTGATCGGAAACCGAAAGGACCATCATGGGAGTATCGCCGGTCGGGTCCTGGATCCCCACCTGCCATGGAGATCCATCCGGTTTACTTCCAATGGTCTGCACATTCCCGCCAAGGTTCAGGAGGGCGGAAGTCACACCTTTTTCGCGGAGCAACTGGGCAGCGAGCTGTCCACCGTATCCCTTTGCAATACTTCCAAGATCAATGGTCATTCCTTTTGGAATGGATACATTTCCTGTAGCAGTATCATATTGGATCTTTGTATAATCAACAAGCGGGAGAAGGGATTCAATCTCTGTTTCCTCAGGAACCTGATATTCTTCCGTAGTAAATCCCCATGCACGTACGATCGGATAAACAGAAATATCCAATGCACCGTCTGTGTGTCTGCACATTTCTAGAGCTTCCTGC
383732	GCATCAAAGTCGGGGGCTTTTGACCCCGACATCATCATTTTATTACTATAGCATGACCGGGAAGTTTTTGCTATACTGCTTTATAAGAAATTGTTTATAGAGAAAAGAGGATGAAAATGGAATTACAAAATGGAAGACCGGACAATACAGAAGGTAGACTGGAAAAAGAACTCCGGGTATATGACCTGTTGGACAGGCTGGGAGTAGCATATCAGAGAGTTGATCATGAGGCAGCTATGACGATGGAGGCGTGTGAAGAAATTGACCGTGTACTGGGAGATGGAACAGCAATCTGTAAGAACCTGTTCTTATGTAACCGGCAGGCGACGGAATTTTATCTGCTCCTGATGCCGGGAGACAAGCCGTTTAAGACAAAAGAACTGTCGGCACAGATCGGGTCTTCAAGACTTTCATTTGCGAAATCGGAATATATGGAGAAATATCTGGACATCACACCGGGGTCGGTCAGCGTTTTGGGATTGATGAATGATATAGAGGGAAAAGTACGGCTTCTGATTGACGAAGATGTACTGACAGAAAGATATTTTGGCTGTCATCCCTGCATCAATACCTCCAGTCTGAAATTTACGACGGAAGATCTGATCGGGAAAGTGATCCCGGCACTGAAGCATGCACCAAAGATGGTGAAACTTGGGATGACAGAATCGTGAAGCTTCTGCGAAAAGAAGCTATTTTTCAAGTACTTTTACATTGGTATCCGCATGATCTTCTGTGAGGGCAAAGCAGTCTTTTAATCCTTCAGTAATGTAGACTTCATGTGAATCGGTCACAAAAACAGCTTCAAAGTCATTGCTTTGCTGCCAGAGTGCTGCGGCTTTCTCAAGTCCCATAACAAAAAGAGAAGTAGAAAGAGCATCGCAGATTCCACCGTCTTTTCCAACCACCGTGACCGAACAAAGCCCGCTGTCTGCCGGGTGGCCGGTGGACGGATCCATAATGTGCCAGTAAGTCTTTCCGTCCTGTTCAAAGTAGCGTTCGTAACCACCGGAAGTGATGACTGCCTGATCGGAAACCGAAAGGACCATCATGGGAGTATCGCCGGTCGGGTCCTGGATCCCCACCTGCCATGGAGATCCATCCGGTTTACTTCCAATGGTCTGCACATTCCCGCCAAGGTTCAGGAGGGCGGAAGTCACACCTTTTTCGCGGAGCAACTGGGCAGCGAGCTGTCCACCGTATCCCTTTGCAATACTTCCAAGATCAATGGTCATTCCTTTTGGAATGGATACATTTCCTGTAGCAGTATCATATTGGATCTTTGTATAATCAACAAGCGGGAGAAGGGATTCAATCTCTGTTTCCTCAGGAACCTGATATTCTTCCGTAGTAAATCCCCATGCACGTACGATCGGATAAACAGAAATATCCAATGCACCGTCTGTGTGTCTGCACATTTCTAGAGCTTCCTGC	385_995	-	tRNA_edit	PF04073.18	4.5e-23	80.1	0.0	6.6e-23	79.5	0.0	1.3	1	0	0	1	1	1	1	-	3	GCATCAAAGTCGGGGGCTTTTGACCCCGACATCATCATTTTATTACTATAGCATGACCGGGAAGTTTTTGCTATACTGCTTTATAAGAAATTGTTTATAGAGAAAAGAGGATGAAAATGGAATTACAAAATGGAAGACCGGACAATACAGAAGGTAGACTGGAAAAAGAACTCCGGGTATATGACCTGTTGGACAGGCTGGGAGTAGCATATCAGAGAGTTGATCATGAGGCAGCTATGACGATGGAGGCGTGTGAAGAAATTGACCGTGTACTGGGAGATGGAACAGCAATCTGTAAGAACCTGTTCTTATGTAACCGGCAGGCGACGGAATTTTATCTGCTCCTGATGCCGGGAGACAAGCCGTTTAAGACAAAAGAACTGTCGGCACAGATCGGGTCTTCAAGACTTTCATTTGCGAAATCGGAATATATGGAGAAATATCTGGACATCACACCGGGGTCGGTCAGCGTTTTGGGATTGATGAATGATATAGAGGGAAAAGTACGGCTTCTGATTGACGAAGATGTACTGACAGAAAGATATTTTGGCTGTCATCCCTGCATCAATACCTCCAGTCTGAAATTTACGACGGAAGATCTGATCGGGAAAGTGATCCCGGCACTGAAGCATGCACCAAAGATGGTGAAACTTGGGATGACAGAATCGTGAAGCTTCTGCGAAAAGAAGCTATTTTTCAAGTACTTTTACATTGGTATCCGCATGATCTTCTGTGAGGGCAAAGCAGTCTTTTAATCCTTCAGTAATGTAGACTTCATGTGAATCGGTCACAAAAACAGCTTCAAAGTCATTGCTTTGCTGCCAGAGTGCTGCGGCTTTCTCAAGTCCCATAACAAAAAGAGAAGTAGAAAGAGCATCGCAGATTCCACCGTCTTTTCCAACCACCGTGACCGAACAAAGCCCGCTGTCTGCCGGGTGGCCGGTGGACGGATCCATAATGTGCCAGTAAGTCTTTCCGTCCTGTTCAAAGTAGCGTTCGTAACCACCGGAAGTGATGACTGCCTGATCGGAAACCGAAAGGACCATCATGGGAGTATCGCCGGTCGGGTCCTGGATCCCCACCTGCCATGGAGATCCATCCGGTTTACTTCCAATGGTCTGCACATTCCCGCCAAGGTTCAGGAGGGCGGAAGTCACACCTTTTTCGCGGAGCAACTGGGCAGCGAGCTGTCCACCGTATCCCTTTGCAATACTTCCAAGATCAATGGTCATTCCTTTTGGAATGGATACATTTCCTGTAGCAGTATCATATTGGATCTTTGTATAATCAACAAGCGGGAGAAGGGATTCAATCTCTGTTTCCTCAGGAACCTGATATTCTTCCGTAGTAAATCCCCATGCACGTACGATCGGATAAACAGAAATATCCAATGCACCGTCTGTGTGTCTGCACATTTCTAGAGCTTCCTGC
383733	GCCAAAAAGGGACAGGTTTATTTTGGCAGGTCAAACGCTTTACCTACCAAAACAACCCCGTCCCTTCCAGGCAGGCTATTACGCCGCGGCACACACGCTACCGATCAGCTCGCGCAAGGGGGACCCGATGCCCTCCAGCAATTCGGGCGCGATGATGGCAAAAACGGGAACCTCGCCGGCGCCAACCGCGGCGGGCACTTTGCCCTCCGAGACAATGCATCCATAGGGGACAAAGCCGTCCTCGCCGGCATCGAGCGCCGCCATGCGACGGGCGAGCTCGCGCGCAAAGCCGGCCGTGTCGGCATCGCCAATCGCTAGGACAAAGTCAACACCCTCATCGCACGCCAGGGCCACGGCCTCGTCGACCAGTCCATCTCCCCCGTCGCCCCCAACCGAGCCGCAACGGAAGAGCGCGCGCTCGAGCAGGGCTCGATCGAGTGAGCTGAGTGCCGCCGAGACGAGCTCGTCGCGCGTATGTTTGTCGCCCCCCAGCACGACCAGCGCCTTGGTGCCGCCGTAGTGAGCGACCAATCGTCCGCACCAGCGACTCACGTCTCCATCCGCAACAAGACGCGTCGGCATACCAAACCCATAGTTGACCATCGTCTCCACAACCCTTCTGTGCGTGTAGGTGGTATCGATCGTTAGGCTCATGCTACGAAGGGAGCTTTTCCGAGCTGTTTCGCACTCTTTAGGGCTGCGTTAAAACCCGGTTCAATCCATAAGGGTGTTCATTCTCGAAGCTAGACGGCAAAAATCCTGACGCCAAGGCGCACAAACAAAACAAGCCAGACAAACGCCAGGCAAAAGCCGCCCAACACATCCGAAGCGTAGTGCACACCCAGATAGATGCGGCTGACGCCGATAGCGAGAATCACGCACATGAGCGCCATATCGACAAGCACGCTGGGTGAAATGCCGCAGGCACTGCTCTGTACGAGCCATATCCCATAGCCGTAAAACGCCACGGCAGCCATCGAATGCCCCGAAGGAAAGCTTAGCCCCGGAGCATCGACGAGACAAAATCCCTGAGGACGAGATCGATGCACTAACAACTTAAGAAGCTGATCGATGGCACTGATAGTCCCCACATTTATGGCGATCAAAAGAACCTGAAGCCGGCAAGGCGCCCACACAAACGCAGTAAGCAACGTGCCGACGATAAACGGCACCGATGCCAAATTCGAGACGGCTTTCATCACGACCGTCAACGCCGGCGACCGAAGCTTTTCAACGAATAGCGAATGACACAGCCCGTCAATCCTCATGGGTTTGCCCTTAAGTACCGCAACCAGCAGATAAACAAAGACCGCAAGGCACAGCGCGGTCAGCACCACAAGCGCGAGATCACCAATATCGACGGTCATCCGTATCCCTTCAGCGTTTCCAACATGCCAAGGTTATCGGCCCACCGTAAGCGTGCCGTAACCG	385_996	-	Fe-ADH	PF00465.22	1.3e-06	25.9	0.3	1.7e-06	25.5	0.3	1.2	1	0	0	1	1	1	1	-	-1	GCCAAAAAGGGACAGGTTTATTTTGGCAGGTCAAACGCTTTACCTACCAAAACAACCCCGTCCCTTCCAGGCAGGCTATTACGCCGCGGCACACACGCTACCGATCAGCTCGCGCAAGGGGGACCCGATGCCCTCCAGCAATTCGGGCGCGATGATGGCAAAAACGGGAACCTCGCCGGCGCCAACCGCGGCGGGCACTTTGCCCTCCGAGACAATGCATCCATAGGGGACAAAGCCGTCCTCGCCGGCATCGAGCGCCGCCATGCGACGGGCGAGCTCGCGCGCAAAGCCGGCCGTGTCGGCATCGCCAATCGCTAGGACAAAGTCAACACCCTCATCGCACGCCAGGGCCACGGCCTCGTCGACCAGTCCATCTCCCCCGTCGCCCCCAACCGAGCCGCAACGGAAGAGCGCGCGCTCGAGCAGGGCTCGATCGAGTGAGCTGAGTGCCGCCGAGACGAGCTCGTCGCGCGTATGTTTGTCGCCCCCCAGCACGACCAGCGCCTTGGTGCCGCCGTAGTGAGCGACCAATCGTCCGCACCAGCGACTCACGTCTCCATCCGCAACAAGACGCGTCGGCATACCAAACCCATAGTTGACCATCGTCTCCACAACCCTTCTGTGCGTGTAGGTGGTATCGATCGTTAGGCTCATGCTACGAAGGGAGCTTTTCCGAGCTGTTTCGCACTCTTTAGGGCTGCGTTAAAACCCGGTTCAATCCATAAGGGTGTTCATTCTCGAAGCTAGACGGCAAAAATCCTGACGCCAAGGCGCACAAACAAAACAAGCCAGACAAACGCCAGGCAAAAGCCGCCCAACACATCCGAAGCGTAGTGCACACCCAGATAGATGCGGCTGACGCCGATAGCGAGAATCACGCACATGAGCGCCATATCGACAAGCACGCTGGGTGAAATGCCGCAGGCACTGCTCTGTACGAGCCATATCCCATAGCCGTAAAACGCCACGGCAGCCATCGAATGCCCCGAAGGAAAGCTTAGCCCCGGAGCATCGACGAGACAAAATCCCTGAGGACGAGATCGATGCACTAACAACTTAAGAAGCTGATCGATGGCACTGATAGTCCCCACATTTATGGCGATCAAAAGAACCTGAAGCCGGCAAGGCGCCCACACAAACGCAGTAAGCAACGTGCCGACGATAAACGGCACCGATGCCAAATTCGAGACGGCTTTCATCACGACCGTCAACGCCGGCGACCGAAGCTTTTCAACGAATAGCGAATGACACAGCCCGTCAATCCTCATGGGTTTGCCCTTAAGTACCGCAACCAGCAGATAAACAAAGACCGCAAGGCACAGCGCGGTCAGCACCACAAGCGCGAGATCACCAATATCGACGGTCATCCGTATCCCTTCAGCGTTTCCAACATGCCAAGGTTATCGGCCCACCGTAAGCGTGCCGTAACCG
383734	GCCAAAAAGGGACAGGTTTATTTTGGCAGGTCAAACGCTTTACCTACCAAAACAACCCCGTCCCTTCCAGGCAGGCTATTACGCCGCGGCACACACGCTACCGATCAGCTCGCGCAAGGGGGACCCGATGCCCTCCAGCAATTCGGGCGCGATGATGGCAAAAACGGGAACCTCGCCGGCGCCAACCGCGGCGGGCACTTTGCCCTCCGAGACAATGCATCCATAGGGGACAAAGCCGTCCTCGCCGGCATCGAGCGCCGCCATGCGACGGGCGAGCTCGCGCGCAAAGCCGGCCGTGTCGGCATCGCCAATCGCTAGGACAAAGTCAACACCCTCATCGCACGCCAGGGCCACGGCCTCGTCGACCAGTCCATCTCCCCCGTCGCCCCCAACCGAGCCGCAACGGAAGAGCGCGCGCTCGAGCAGGGCTCGATCGAGTGAGCTGAGTGCCGCCGAGACGAGCTCGTCGCGCGTATGTTTGTCGCCCCCCAGCACGACCAGCGCCTTGGTGCCGCCGTAGTGAGCGACCAATCGTCCGCACCAGCGACTCACGTCTCCATCCGCAACAAGACGCGTCGGCATACCAAACCCATAGTTGACCATCGTCTCCACAACCCTTCTGTGCGTGTAGGTGGTATCGATCGTTAGGCTCATGCTACGAAGGGAGCTTTTCCGAGCTGTTTCGCACTCTTTAGGGCTGCGTTAAAACCCGGTTCAATCCATAAGGGTGTTCATTCTCGAAGCTAGACGGCAAAAATCCTGACGCCAAGGCGCACAAACAAAACAAGCCAGACAAACGCCAGGCAAAAGCCGCCCAACACATCCGAAGCGTAGTGCACACCCAGATAGATGCGGCTGACGCCGATAGCGAGAATCACGCACATGAGCGCCATATCGACAAGCACGCTGGGTGAAATGCCGCAGGCACTGCTCTGTACGAGCCATATCCCATAGCCGTAAAACGCCACGGCAGCCATCGAATGCCCCGAAGGAAAGCTTAGCCCCGGAGCATCGACGAGACAAAATCCCTGAGGACGAGATCGATGCACTAACAACTTAAGAAGCTGATCGATGGCACTGATAGTCCCCACATTTATGGCGATCAAAAGAACCTGAAGCCGGCAAGGCGCCCACACAAACGCAGTAAGCAACGTGCCGACGATAAACGGCACCGATGCCAAATTCGAGACGGCTTTCATCACGACCGTCAACGCCGGCGACCGAAGCTTTTCAACGAATAGCGAATGACACAGCCCGTCAATCCTCATGGGTTTGCCCTTAAGTACCGCAACCAGCAGATAAACAAAGACCGCAAGGCACAGCGCGGTCAGCACCACAAGCGCGAGATCACCAATATCGACGGTCATCCGTATCCCTTCAGCGTTTCCAACATGCCAAGGTTATCGGCCCACCGTAAGCGTGCCGTAACCG	385_996	-	PAP2	PF01569.24	3.5e-15	54.5	12.9	1.8e-14	52.2	12.9	2.2	1	1	0	1	1	1	1	-	-2	GCCAAAAAGGGACAGGTTTATTTTGGCAGGTCAAACGCTTTACCTACCAAAACAACCCCGTCCCTTCCAGGCAGGCTATTACGCCGCGGCACACACGCTACCGATCAGCTCGCGCAAGGGGGACCCGATGCCCTCCAGCAATTCGGGCGCGATGATGGCAAAAACGGGAACCTCGCCGGCGCCAACCGCGGCGGGCACTTTGCCCTCCGAGACAATGCATCCATAGGGGACAAAGCCGTCCTCGCCGGCATCGAGCGCCGCCATGCGACGGGCGAGCTCGCGCGCAAAGCCGGCCGTGTCGGCATCGCCAATCGCTAGGACAAAGTCAACACCCTCATCGCACGCCAGGGCCACGGCCTCGTCGACCAGTCCATCTCCCCCGTCGCCCCCAACCGAGCCGCAACGGAAGAGCGCGCGCTCGAGCAGGGCTCGATCGAGTGAGCTGAGTGCCGCCGAGACGAGCTCGTCGCGCGTATGTTTGTCGCCCCCCAGCACGACCAGCGCCTTGGTGCCGCCGTAGTGAGCGACCAATCGTCCGCACCAGCGACTCACGTCTCCATCCGCAACAAGACGCGTCGGCATACCAAACCCATAGTTGACCATCGTCTCCACAACCCTTCTGTGCGTGTAGGTGGTATCGATCGTTAGGCTCATGCTACGAAGGGAGCTTTTCCGAGCTGTTTCGCACTCTTTAGGGCTGCGTTAAAACCCGGTTCAATCCATAAGGGTGTTCATTCTCGAAGCTAGACGGCAAAAATCCTGACGCCAAGGCGCACAAACAAAACAAGCCAGACAAACGCCAGGCAAAAGCCGCCCAACACATCCGAAGCGTAGTGCACACCCAGATAGATGCGGCTGACGCCGATAGCGAGAATCACGCACATGAGCGCCATATCGACAAGCACGCTGGGTGAAATGCCGCAGGCACTGCTCTGTACGAGCCATATCCCATAGCCGTAAAACGCCACGGCAGCCATCGAATGCCCCGAAGGAAAGCTTAGCCCCGGAGCATCGACGAGACAAAATCCCTGAGGACGAGATCGATGCACTAACAACTTAAGAAGCTGATCGATGGCACTGATAGTCCCCACATTTATGGCGATCAAAAGAACCTGAAGCCGGCAAGGCGCCCACACAAACGCAGTAAGCAACGTGCCGACGATAAACGGCACCGATGCCAAATTCGAGACGGCTTTCATCACGACCGTCAACGCCGGCGACCGAAGCTTTTCAACGAATAGCGAATGACACAGCCCGTCAATCCTCATGGGTTTGCCCTTAAGTACCGCAACCAGCAGATAAACAAAGACCGCAAGGCACAGCGCGGTCAGCACCACAAGCGCGAGATCACCAATATCGACGGTCATCCGTATCCCTTCAGCGTTTCCAACATGCCAAGGTTATCGGCCCACCGTAAGCGTGCCGTAACCG
383735	GCCAAAAAGGGACAGGTTTATTTTGGCAGGTCAAACGCTTTACCTACCAAAACAACCCCGTCCCTTCCAGGCAGGCTATTACGCCGCGGCACACACGCTACCGATCAGCTCGCGCAAGGGGGACCCGATGCCCTCCAGCAATTCGGGCGCGATGATGGCAAAAACGGGAACCTCGCCGGCGCCAACCGCGGCGGGCACTTTGCCCTCCGAGACAATGCATCCATAGGGGACAAAGCCGTCCTCGCCGGCATCGAGCGCCGCCATGCGACGGGCGAGCTCGCGCGCAAAGCCGGCCGTGTCGGCATCGCCAATCGCTAGGACAAAGTCAACACCCTCATCGCACGCCAGGGCCACGGCCTCGTCGACCAGTCCATCTCCCCCGTCGCCCCCAACCGAGCCGCAACGGAAGAGCGCGCGCTCGAGCAGGGCTCGATCGAGTGAGCTGAGTGCCGCCGAGACGAGCTCGTCGCGCGTATGTTTGTCGCCCCCCAGCACGACCAGCGCCTTGGTGCCGCCGTAGTGAGCGACCAATCGTCCGCACCAGCGACTCACGTCTCCATCCGCAACAAGACGCGTCGGCATACCAAACCCATAGTTGACCATCGTCTCCACAACCCTTCTGTGCGTGTAGGTGGTATCGATCGTTAGGCTCATGCTACGAAGGGAGCTTTTCCGAGCTGTTTCGCACTCTTTAGGGCTGCGTTAAAACCCGGTTCAATCCATAAGGGTGTTCATTCTCGAAGCTAGACGGCAAAAATCCTGACGCCAAGGCGCACAAACAAAACAAGCCAGACAAACGCCAGGCAAAAGCCGCCCAACACATCCGAAGCGTAGTGCACACCCAGATAGATGCGGCTGACGCCGATAGCGAGAATCACGCACATGAGCGCCATATCGACAAGCACGCTGGGTGAAATGCCGCAGGCACTGCTCTGTACGAGCCATATCCCATAGCCGTAAAACGCCACGGCAGCCATCGAATGCCCCGAAGGAAAGCTTAGCCCCGGAGCATCGACGAGACAAAATCCCTGAGGACGAGATCGATGCACTAACAACTTAAGAAGCTGATCGATGGCACTGATAGTCCCCACATTTATGGCGATCAAAAGAACCTGAAGCCGGCAAGGCGCCCACACAAACGCAGTAAGCAACGTGCCGACGATAAACGGCACCGATGCCAAATTCGAGACGGCTTTCATCACGACCGTCAACGCCGGCGACCGAAGCTTTTCAACGAATAGCGAATGACACAGCCCGTCAATCCTCATGGGTTTGCCCTTAAGTACCGCAACCAGCAGATAAACAAAGACCGCAAGGCACAGCGCGGTCAGCACCACAAGCGCGAGATCACCAATATCGACGGTCATCCGTATCCCTTCAGCGTTTCCAACATGCCAAGGTTATCGGCCCACCGTAAGCGTGCCGTAACCG	385_996	-	PAP2_3	PF14378.9	0.0073	14.5	16.4	0.035	12.3	16.4	2.2	1	1	0	1	1	1	1	-	-2	GCCAAAAAGGGACAGGTTTATTTTGGCAGGTCAAACGCTTTACCTACCAAAACAACCCCGTCCCTTCCAGGCAGGCTATTACGCCGCGGCACACACGCTACCGATCAGCTCGCGCAAGGGGGACCCGATGCCCTCCAGCAATTCGGGCGCGATGATGGCAAAAACGGGAACCTCGCCGGCGCCAACCGCGGCGGGCACTTTGCCCTCCGAGACAATGCATCCATAGGGGACAAAGCCGTCCTCGCCGGCATCGAGCGCCGCCATGCGACGGGCGAGCTCGCGCGCAAAGCCGGCCGTGTCGGCATCGCCAATCGCTAGGACAAAGTCAACACCCTCATCGCACGCCAGGGCCACGGCCTCGTCGACCAGTCCATCTCCCCCGTCGCCCCCAACCGAGCCGCAACGGAAGAGCGCGCGCTCGAGCAGGGCTCGATCGAGTGAGCTGAGTGCCGCCGAGACGAGCTCGTCGCGCGTATGTTTGTCGCCCCCCAGCACGACCAGCGCCTTGGTGCCGCCGTAGTGAGCGACCAATCGTCCGCACCAGCGACTCACGTCTCCATCCGCAACAAGACGCGTCGGCATACCAAACCCATAGTTGACCATCGTCTCCACAACCCTTCTGTGCGTGTAGGTGGTATCGATCGTTAGGCTCATGCTACGAAGGGAGCTTTTCCGAGCTGTTTCGCACTCTTTAGGGCTGCGTTAAAACCCGGTTCAATCCATAAGGGTGTTCATTCTCGAAGCTAGACGGCAAAAATCCTGACGCCAAGGCGCACAAACAAAACAAGCCAGACAAACGCCAGGCAAAAGCCGCCCAACACATCCGAAGCGTAGTGCACACCCAGATAGATGCGGCTGACGCCGATAGCGAGAATCACGCACATGAGCGCCATATCGACAAGCACGCTGGGTGAAATGCCGCAGGCACTGCTCTGTACGAGCCATATCCCATAGCCGTAAAACGCCACGGCAGCCATCGAATGCCCCGAAGGAAAGCTTAGCCCCGGAGCATCGACGAGACAAAATCCCTGAGGACGAGATCGATGCACTAACAACTTAAGAAGCTGATCGATGGCACTGATAGTCCCCACATTTATGGCGATCAAAAGAACCTGAAGCCGGCAAGGCGCCCACACAAACGCAGTAAGCAACGTGCCGACGATAAACGGCACCGATGCCAAATTCGAGACGGCTTTCATCACGACCGTCAACGCCGGCGACCGAAGCTTTTCAACGAATAGCGAATGACACAGCCCGTCAATCCTCATGGGTTTGCCCTTAAGTACCGCAACCAGCAGATAAACAAAGACCGCAAGGCACAGCGCGGTCAGCACCACAAGCGCGAGATCACCAATATCGACGGTCATCCGTATCCCTTCAGCGTTTCCAACATGCCAAGGTTATCGGCCCACCGTAAGCGTGCCGTAACCG
383736	GCCAAAAAGGGACAGGTTTATTTTGGCAGGTCAAACGCTTTACCTACCAAAACAACCCCGTCCCTTCCAGGCAGGCTATTACGCCGCGGCACACACGCTACCGATCAGCTCGCGCAAGGGGGACCCGATGCCCTCCAGCAATTCGGGCGCGATGATGGCAAAAACGGGAACCTCGCCGGCGCCAACCGCGGCGGGCACTTTGCCCTCCGAGACAATGCATCCATAGGGGACAAAGCCGTCCTCGCCGGCATCGAGCGCCGCCATGCGACGGGCGAGCTCGCGCGCAAAGCCGGCCGTGTCGGCATCGCCAATCGCTAGGACAAAGTCAACACCCTCATCGCACGCCAGGGCCACGGCCTCGTCGACCAGTCCATCTCCCCCGTCGCCCCCAACCGAGCCGCAACGGAAGAGCGCGCGCTCGAGCAGGGCTCGATCGAGTGAGCTGAGTGCCGCCGAGACGAGCTCGTCGCGCGTATGTTTGTCGCCCCCCAGCACGACCAGCGCCTTGGTGCCGCCGTAGTGAGCGACCAATCGTCCGCACCAGCGACTCACGTCTCCATCCGCAACAAGACGCGTCGGCATACCAAACCCATAGTTGACCATCGTCTCCACAACCCTTCTGTGCGTGTAGGTGGTATCGATCGTTAGGCTCATGCTACGAAGGGAGCTTTTCCGAGCTGTTTCGCACTCTTTAGGGCTGCGTTAAAACCCGGTTCAATCCATAAGGGTGTTCATTCTCGAAGCTAGACGGCAAAAATCCTGACGCCAAGGCGCACAAACAAAACAAGCCAGACAAACGCCAGGCAAAAGCCGCCCAACACATCCGAAGCGTAGTGCACACCCAGATAGATGCGGCTGACGCCGATAGCGAGAATCACGCACATGAGCGCCATATCGACAAGCACGCTGGGTGAAATGCCGCAGGCACTGCTCTGTACGAGCCATATCCCATAGCCGTAAAACGCCACGGCAGCCATCGAATGCCCCGAAGGAAAGCTTAGCCCCGGAGCATCGACGAGACAAAATCCCTGAGGACGAGATCGATGCACTAACAACTTAAGAAGCTGATCGATGGCACTGATAGTCCCCACATTTATGGCGATCAAAAGAACCTGAAGCCGGCAAGGCGCCCACACAAACGCAGTAAGCAACGTGCCGACGATAAACGGCACCGATGCCAAATTCGAGACGGCTTTCATCACGACCGTCAACGCCGGCGACCGAAGCTTTTCAACGAATAGCGAATGACACAGCCCGTCAATCCTCATGGGTTTGCCCTTAAGTACCGCAACCAGCAGATAAACAAAGACCGCAAGGCACAGCGCGGTCAGCACCACAAGCGCGAGATCACCAATATCGACGGTCATCCGTATCCCTTCAGCGTTTCCAACATGCCAAGGTTATCGGCCCACCGTAAGCGTGCCGTAACCG	385_996	-	VMAP-M2	PF19965.2	0.0085	14.2	0.1	0.014	13.5	0.1	1.3	1	0	0	1	1	1	1	-	-1	GCCAAAAAGGGACAGGTTTATTTTGGCAGGTCAAACGCTTTACCTACCAAAACAACCCCGTCCCTTCCAGGCAGGCTATTACGCCGCGGCACACACGCTACCGATCAGCTCGCGCAAGGGGGACCCGATGCCCTCCAGCAATTCGGGCGCGATGATGGCAAAAACGGGAACCTCGCCGGCGCCAACCGCGGCGGGCACTTTGCCCTCCGAGACAATGCATCCATAGGGGACAAAGCCGTCCTCGCCGGCATCGAGCGCCGCCATGCGACGGGCGAGCTCGCGCGCAAAGCCGGCCGTGTCGGCATCGCCAATCGCTAGGACAAAGTCAACACCCTCATCGCACGCCAGGGCCACGGCCTCGTCGACCAGTCCATCTCCCCCGTCGCCCCCAACCGAGCCGCAACGGAAGAGCGCGCGCTCGAGCAGGGCTCGATCGAGTGAGCTGAGTGCCGCCGAGACGAGCTCGTCGCGCGTATGTTTGTCGCCCCCCAGCACGACCAGCGCCTTGGTGCCGCCGTAGTGAGCGACCAATCGTCCGCACCAGCGACTCACGTCTCCATCCGCAACAAGACGCGTCGGCATACCAAACCCATAGTTGACCATCGTCTCCACAACCCTTCTGTGCGTGTAGGTGGTATCGATCGTTAGGCTCATGCTACGAAGGGAGCTTTTCCGAGCTGTTTCGCACTCTTTAGGGCTGCGTTAAAACCCGGTTCAATCCATAAGGGTGTTCATTCTCGAAGCTAGACGGCAAAAATCCTGACGCCAAGGCGCACAAACAAAACAAGCCAGACAAACGCCAGGCAAAAGCCGCCCAACACATCCGAAGCGTAGTGCACACCCAGATAGATGCGGCTGACGCCGATAGCGAGAATCACGCACATGAGCGCCATATCGACAAGCACGCTGGGTGAAATGCCGCAGGCACTGCTCTGTACGAGCCATATCCCATAGCCGTAAAACGCCACGGCAGCCATCGAATGCCCCGAAGGAAAGCTTAGCCCCGGAGCATCGACGAGACAAAATCCCTGAGGACGAGATCGATGCACTAACAACTTAAGAAGCTGATCGATGGCACTGATAGTCCCCACATTTATGGCGATCAAAAGAACCTGAAGCCGGCAAGGCGCCCACACAAACGCAGTAAGCAACGTGCCGACGATAAACGGCACCGATGCCAAATTCGAGACGGCTTTCATCACGACCGTCAACGCCGGCGACCGAAGCTTTTCAACGAATAGCGAATGACACAGCCCGTCAATCCTCATGGGTTTGCCCTTAAGTACCGCAACCAGCAGATAAACAAAGACCGCAAGGCACAGCGCGGTCAGCACCACAAGCGCGAGATCACCAATATCGACGGTCATCCGTATCCCTTCAGCGTTTCCAACATGCCAAGGTTATCGGCCCACCGTAAGCGTGCCGTAACCG
383737	GCCCAGCCGTCGCCGCCGAAGATCCACTGCGAACGCCGGACGAAATAGTCGCGGTTCTGCCAGAGCTGCTCCAGCAGCGGGACGCCCTCTTTTTCCGCCGCCAGCAACGCACTGAGGCGGTCCGCGCGCTCGCGGGTCCCCTCCCCCTCATCCTGCTGCGCCAGCCACTGCCGCATCGCGGCGTGAAGCGCGTCGCTGACCGGCAGCGCCAGCGCGGCGGTCAGCTCCTCGGCGATCTGTTGGCGGATCGCCTGGCCGCCAAGCATCATGCCGAGACCGAACTCGGCGTTATCCTCAAACAGCGAGTTTGCCCACGCCGGTCCGTGGCCGCGATGGTTGGTGGTATAGGGCATCGAAGGCGCGCTGGCGCCCCAGATCGAAGAGCAGCCGGTGGCGTTGGCGATCAGCATCCGGTCGCCAAACAGCTGGGTGATAAGCCGGGCATAGGGCGTTTCTCCACAGCCCGCGCAGGCGCCGGAAAACTCCAGCAGCGGCGTTTCGAACTGGCTGCCTTTGACCGTCGTTTTGCGAAACGGGTTATCTTTTGGCGCCAGTCCCAGGGCGTAATCCCAGACCGGAGCCATCGCACGCTGGCTGTCGAGGGAGACCATCTGCAGCGCCTTGCCGCGCGACGGGCAGCTCTCCACGCAGTTGCCGCAGCCGGAGCAGTCCAGCGGCGAGATAGCCAGATGATAGTGATAGTCTTTGGCCCCCTGGGCGGGTTTACTCAGCAGCCCGGCGGGAGCCGTGTCCTGCTCTTCAGCGTTCAGTAACGCCGGGCGGATCGCCGCATGCGGGCAGACAAAGGCGCACTGGTTACACTGGGTACAGCCGTCAGGCTGCCAGACCGGCACCTCCAGCGCGATGCCGCGCTTCTCCCAGGCGGCGGTGCCGGAGGGAAAGGTGCCGTCTTCCATTCCGGCGAAGGCGCTCACCGGCAACAGGTCGCCACGCTGGCGGTTCATGGGCTGCAGGATATCGCGGATGAAGTCCGGCATCAGGGTGCTCGCCTGCGGTGCCGGCGCCTCGAGGGTCGCCCAGTGGGCGGGTACCGTCACCCGGTGCAGCGCCGCCATCCCCAGCTCGATAGCCCGCTGGTTCATCTCAATGACGCTCGCCCCTTTGCTGCCATAGCTTTTCTCCACCGCCTGCTTGAGATAGTCTGCCGCCGTTTGCGGATCGATAATCGCCGTCAGCTTAAAGAACGCCGCCTGCATCAGCATGTTAAAGCGCCCGCCGAGGCCCAGCTCGCGGGCAATGTCCACCGCATTAAGGGTATAAAAGTCGATCTTTTCCTGCGCCAGATAGCGCCGGACGCTGACCGGCAGGTGCTGCTCCAGCTCTGCCTCGGACCAGCTGCAGTTGAGCAGAAAGGTGCCTCCTGGCTTCAGCCCCTCCAGCAGGTCGTAGCGATCGACATAGGATTGCTGA	385_997	-	EKR	PF10371.12	2.6e-25	86.5	0.0	6.1e-25	85.3	0.0	1.6	1	0	0	1	1	1	1	-	-2	GCCCAGCCGTCGCCGCCGAAGATCCACTGCGAACGCCGGACGAAATAGTCGCGGTTCTGCCAGAGCTGCTCCAGCAGCGGGACGCCCTCTTTTTCCGCCGCCAGCAACGCACTGAGGCGGTCCGCGCGCTCGCGGGTCCCCTCCCCCTCATCCTGCTGCGCCAGCCACTGCCGCATCGCGGCGTGAAGCGCGTCGCTGACCGGCAGCGCCAGCGCGGCGGTCAGCTCCTCGGCGATCTGTTGGCGGATCGCCTGGCCGCCAAGCATCATGCCGAGACCGAACTCGGCGTTATCCTCAAACAGCGAGTTTGCCCACGCCGGTCCGTGGCCGCGATGGTTGGTGGTATAGGGCATCGAAGGCGCGCTGGCGCCCCAGATCGAAGAGCAGCCGGTGGCGTTGGCGATCAGCATCCGGTCGCCAAACAGCTGGGTGATAAGCCGGGCATAGGGCGTTTCTCCACAGCCCGCGCAGGCGCCGGAAAACTCCAGCAGCGGCGTTTCGAACTGGCTGCCTTTGACCGTCGTTTTGCGAAACGGGTTATCTTTTGGCGCCAGTCCCAGGGCGTAATCCCAGACCGGAGCCATCGCACGCTGGCTGTCGAGGGAGACCATCTGCAGCGCCTTGCCGCGCGACGGGCAGCTCTCCACGCAGTTGCCGCAGCCGGAGCAGTCCAGCGGCGAGATAGCCAGATGATAGTGATAGTCTTTGGCCCCCTGGGCGGGTTTACTCAGCAGCCCGGCGGGAGCCGTGTCCTGCTCTTCAGCGTTCAGTAACGCCGGGCGGATCGCCGCATGCGGGCAGACAAAGGCGCACTGGTTACACTGGGTACAGCCGTCAGGCTGCCAGACCGGCACCTCCAGCGCGATGCCGCGCTTCTCCCAGGCGGCGGTGCCGGAGGGAAAGGTGCCGTCTTCCATTCCGGCGAAGGCGCTCACCGGCAACAGGTCGCCACGCTGGCGGTTCATGGGCTGCAGGATATCGCGGATGAAGTCCGGCATCAGGGTGCTCGCCTGCGGTGCCGGCGCCTCGAGGGTCGCCCAGTGGGCGGGTACCGTCACCCGGTGCAGCGCCGCCATCCCCAGCTCGATAGCCCGCTGGTTCATCTCAATGACGCTCGCCCCTTTGCTGCCATAGCTTTTCTCCACCGCCTGCTTGAGATAGTCTGCCGCCGTTTGCGGATCGATAATCGCCGTCAGCTTAAAGAACGCCGCCTGCATCAGCATGTTAAAGCGCCCGCCGAGGCCCAGCTCGCGGGCAATGTCCACCGCATTAAGGGTATAAAAGTCGATCTTTTCCTGCGCCAGATAGCGCCGGACGCTGACCGGCAGGTGCTGCTCCAGCTCTGCCTCGGACCAGCTGCAGTTGAGCAGAAAGGTGCCTCCTGGCTTCAGCCCCTCCAGCAGGTCGTAGCGATCGACATAGGATTGCTGA
383738	GCCCAGCCGTCGCCGCCGAAGATCCACTGCGAACGCCGGACGAAATAGTCGCGGTTCTGCCAGAGCTGCTCCAGCAGCGGGACGCCCTCTTTTTCCGCCGCCAGCAACGCACTGAGGCGGTCCGCGCGCTCGCGGGTCCCCTCCCCCTCATCCTGCTGCGCCAGCCACTGCCGCATCGCGGCGTGAAGCGCGTCGCTGACCGGCAGCGCCAGCGCGGCGGTCAGCTCCTCGGCGATCTGTTGGCGGATCGCCTGGCCGCCAAGCATCATGCCGAGACCGAACTCGGCGTTATCCTCAAACAGCGAGTTTGCCCACGCCGGTCCGTGGCCGCGATGGTTGGTGGTATAGGGCATCGAAGGCGCGCTGGCGCCCCAGATCGAAGAGCAGCCGGTGGCGTTGGCGATCAGCATCCGGTCGCCAAACAGCTGGGTGATAAGCCGGGCATAGGGCGTTTCTCCACAGCCCGCGCAGGCGCCGGAAAACTCCAGCAGCGGCGTTTCGAACTGGCTGCCTTTGACCGTCGTTTTGCGAAACGGGTTATCTTTTGGCGCCAGTCCCAGGGCGTAATCCCAGACCGGAGCCATCGCACGCTGGCTGTCGAGGGAGACCATCTGCAGCGCCTTGCCGCGCGACGGGCAGCTCTCCACGCAGTTGCCGCAGCCGGAGCAGTCCAGCGGCGAGATAGCCAGATGATAGTGATAGTCTTTGGCCCCCTGGGCGGGTTTACTCAGCAGCCCGGCGGGAGCCGTGTCCTGCTCTTCAGCGTTCAGTAACGCCGGGCGGATCGCCGCATGCGGGCAGACAAAGGCGCACTGGTTACACTGGGTACAGCCGTCAGGCTGCCAGACCGGCACCTCCAGCGCGATGCCGCGCTTCTCCCAGGCGGCGGTGCCGGAGGGAAAGGTGCCGTCTTCCATTCCGGCGAAGGCGCTCACCGGCAACAGGTCGCCACGCTGGCGGTTCATGGGCTGCAGGATATCGCGGATGAAGTCCGGCATCAGGGTGCTCGCCTGCGGTGCCGGCGCCTCGAGGGTCGCCCAGTGGGCGGGTACCGTCACCCGGTGCAGCGCCGCCATCCCCAGCTCGATAGCCCGCTGGTTCATCTCAATGACGCTCGCCCCTTTGCTGCCATAGCTTTTCTCCACCGCCTGCTTGAGATAGTCTGCCGCCGTTTGCGGATCGATAATCGCCGTCAGCTTAAAGAACGCCGCCTGCATCAGCATGTTAAAGCGCCCGCCGAGGCCCAGCTCGCGGGCAATGTCCACCGCATTAAGGGTATAAAAGTCGATCTTTTCCTGCGCCAGATAGCGCCGGACGCTGACCGGCAGGTGCTGCTCCAGCTCTGCCTCGGACCAGCTGCAGTTGAGCAGAAAGGTGCCTCCTGGCTTCAGCCCCTCCAGCAGGTCGTAGCGATCGACATAGGATTGCTGA	385_997	-	Fer4	PF00037.30	7.9e-09	33.5	19.4	5e-06	24.6	1.9	3.0	3	0	0	3	3	3	2	-	-2	GCCCAGCCGTCGCCGCCGAAGATCCACTGCGAACGCCGGACGAAATAGTCGCGGTTCTGCCAGAGCTGCTCCAGCAGCGGGACGCCCTCTTTTTCCGCCGCCAGCAACGCACTGAGGCGGTCCGCGCGCTCGCGGGTCCCCTCCCCCTCATCCTGCTGCGCCAGCCACTGCCGCATCGCGGCGTGAAGCGCGTCGCTGACCGGCAGCGCCAGCGCGGCGGTCAGCTCCTCGGCGATCTGTTGGCGGATCGCCTGGCCGCCAAGCATCATGCCGAGACCGAACTCGGCGTTATCCTCAAACAGCGAGTTTGCCCACGCCGGTCCGTGGCCGCGATGGTTGGTGGTATAGGGCATCGAAGGCGCGCTGGCGCCCCAGATCGAAGAGCAGCCGGTGGCGTTGGCGATCAGCATCCGGTCGCCAAACAGCTGGGTGATAAGCCGGGCATAGGGCGTTTCTCCACAGCCCGCGCAGGCGCCGGAAAACTCCAGCAGCGGCGTTTCGAACTGGCTGCCTTTGACCGTCGTTTTGCGAAACGGGTTATCTTTTGGCGCCAGTCCCAGGGCGTAATCCCAGACCGGAGCCATCGCACGCTGGCTGTCGAGGGAGACCATCTGCAGCGCCTTGCCGCGCGACGGGCAGCTCTCCACGCAGTTGCCGCAGCCGGAGCAGTCCAGCGGCGAGATAGCCAGATGATAGTGATAGTCTTTGGCCCCCTGGGCGGGTTTACTCAGCAGCCCGGCGGGAGCCGTGTCCTGCTCTTCAGCGTTCAGTAACGCCGGGCGGATCGCCGCATGCGGGCAGACAAAGGCGCACTGGTTACACTGGGTACAGCCGTCAGGCTGCCAGACCGGCACCTCCAGCGCGATGCCGCGCTTCTCCCAGGCGGCGGTGCCGGAGGGAAAGGTGCCGTCTTCCATTCCGGCGAAGGCGCTCACCGGCAACAGGTCGCCACGCTGGCGGTTCATGGGCTGCAGGATATCGCGGATGAAGTCCGGCATCAGGGTGCTCGCCTGCGGTGCCGGCGCCTCGAGGGTCGCCCAGTGGGCGGGTACCGTCACCCGGTGCAGCGCCGCCATCCCCAGCTCGATAGCCCGCTGGTTCATCTCAATGACGCTCGCCCCTTTGCTGCCATAGCTTTTCTCCACCGCCTGCTTGAGATAGTCTGCCGCCGTTTGCGGATCGATAATCGCCGTCAGCTTAAAGAACGCCGCCTGCATCAGCATGTTAAAGCGCCCGCCGAGGCCCAGCTCGCGGGCAATGTCCACCGCATTAAGGGTATAAAAGTCGATCTTTTCCTGCGCCAGATAGCGCCGGACGCTGACCGGCAGGTGCTGCTCCAGCTCTGCCTCGGACCAGCTGCAGTTGAGCAGAAAGGTGCCTCCTGGCTTCAGCCCCTCCAGCAGGTCGTAGCGATCGACATAGGATTGCTGA
383739	GCCCAGCCGTCGCCGCCGAAGATCCACTGCGAACGCCGGACGAAATAGTCGCGGTTCTGCCAGAGCTGCTCCAGCAGCGGGACGCCCTCTTTTTCCGCCGCCAGCAACGCACTGAGGCGGTCCGCGCGCTCGCGGGTCCCCTCCCCCTCATCCTGCTGCGCCAGCCACTGCCGCATCGCGGCGTGAAGCGCGTCGCTGACCGGCAGCGCCAGCGCGGCGGTCAGCTCCTCGGCGATCTGTTGGCGGATCGCCTGGCCGCCAAGCATCATGCCGAGACCGAACTCGGCGTTATCCTCAAACAGCGAGTTTGCCCACGCCGGTCCGTGGCCGCGATGGTTGGTGGTATAGGGCATCGAAGGCGCGCTGGCGCCCCAGATCGAAGAGCAGCCGGTGGCGTTGGCGATCAGCATCCGGTCGCCAAACAGCTGGGTGATAAGCCGGGCATAGGGCGTTTCTCCACAGCCCGCGCAGGCGCCGGAAAACTCCAGCAGCGGCGTTTCGAACTGGCTGCCTTTGACCGTCGTTTTGCGAAACGGGTTATCTTTTGGCGCCAGTCCCAGGGCGTAATCCCAGACCGGAGCCATCGCACGCTGGCTGTCGAGGGAGACCATCTGCAGCGCCTTGCCGCGCGACGGGCAGCTCTCCACGCAGTTGCCGCAGCCGGAGCAGTCCAGCGGCGAGATAGCCAGATGATAGTGATAGTCTTTGGCCCCCTGGGCGGGTTTACTCAGCAGCCCGGCGGGAGCCGTGTCCTGCTCTTCAGCGTTCAGTAACGCCGGGCGGATCGCCGCATGCGGGCAGACAAAGGCGCACTGGTTACACTGGGTACAGCCGTCAGGCTGCCAGACCGGCACCTCCAGCGCGATGCCGCGCTTCTCCCAGGCGGCGGTGCCGGAGGGAAAGGTGCCGTCTTCCATTCCGGCGAAGGCGCTCACCGGCAACAGGTCGCCACGCTGGCGGTTCATGGGCTGCAGGATATCGCGGATGAAGTCCGGCATCAGGGTGCTCGCCTGCGGTGCCGGCGCCTCGAGGGTCGCCCAGTGGGCGGGTACCGTCACCCGGTGCAGCGCCGCCATCCCCAGCTCGATAGCCCGCTGGTTCATCTCAATGACGCTCGCCCCTTTGCTGCCATAGCTTTTCTCCACCGCCTGCTTGAGATAGTCTGCCGCCGTTTGCGGATCGATAATCGCCGTCAGCTTAAAGAACGCCGCCTGCATCAGCATGTTAAAGCGCCCGCCGAGGCCCAGCTCGCGGGCAATGTCCACCGCATTAAGGGTATAAAAGTCGATCTTTTCCTGCGCCAGATAGCGCCGGACGCTGACCGGCAGGTGCTGCTCCAGCTCTGCCTCGGACCAGCTGCAGTTGAGCAGAAAGGTGCCTCCTGGCTTCAGCCCCTCCAGCAGGTCGTAGCGATCGACATAGGATTGCTGA	385_997	-	Fer4_10	PF13237.9	7.6e-09	34.0	20.4	4.7e-08	31.5	8.4	2.2	1	1	1	2	2	2	2	-	-2	GCCCAGCCGTCGCCGCCGAAGATCCACTGCGAACGCCGGACGAAATAGTCGCGGTTCTGCCAGAGCTGCTCCAGCAGCGGGACGCCCTCTTTTTCCGCCGCCAGCAACGCACTGAGGCGGTCCGCGCGCTCGCGGGTCCCCTCCCCCTCATCCTGCTGCGCCAGCCACTGCCGCATCGCGGCGTGAAGCGCGTCGCTGACCGGCAGCGCCAGCGCGGCGGTCAGCTCCTCGGCGATCTGTTGGCGGATCGCCTGGCCGCCAAGCATCATGCCGAGACCGAACTCGGCGTTATCCTCAAACAGCGAGTTTGCCCACGCCGGTCCGTGGCCGCGATGGTTGGTGGTATAGGGCATCGAAGGCGCGCTGGCGCCCCAGATCGAAGAGCAGCCGGTGGCGTTGGCGATCAGCATCCGGTCGCCAAACAGCTGGGTGATAAGCCGGGCATAGGGCGTTTCTCCACAGCCCGCGCAGGCGCCGGAAAACTCCAGCAGCGGCGTTTCGAACTGGCTGCCTTTGACCGTCGTTTTGCGAAACGGGTTATCTTTTGGCGCCAGTCCCAGGGCGTAATCCCAGACCGGAGCCATCGCACGCTGGCTGTCGAGGGAGACCATCTGCAGCGCCTTGCCGCGCGACGGGCAGCTCTCCACGCAGTTGCCGCAGCCGGAGCAGTCCAGCGGCGAGATAGCCAGATGATAGTGATAGTCTTTGGCCCCCTGGGCGGGTTTACTCAGCAGCCCGGCGGGAGCCGTGTCCTGCTCTTCAGCGTTCAGTAACGCCGGGCGGATCGCCGCATGCGGGCAGACAAAGGCGCACTGGTTACACTGGGTACAGCCGTCAGGCTGCCAGACCGGCACCTCCAGCGCGATGCCGCGCTTCTCCCAGGCGGCGGTGCCGGAGGGAAAGGTGCCGTCTTCCATTCCGGCGAAGGCGCTCACCGGCAACAGGTCGCCACGCTGGCGGTTCATGGGCTGCAGGATATCGCGGATGAAGTCCGGCATCAGGGTGCTCGCCTGCGGTGCCGGCGCCTCGAGGGTCGCCCAGTGGGCGGGTACCGTCACCCGGTGCAGCGCCGCCATCCCCAGCTCGATAGCCCGCTGGTTCATCTCAATGACGCTCGCCCCTTTGCTGCCATAGCTTTTCTCCACCGCCTGCTTGAGATAGTCTGCCGCCGTTTGCGGATCGATAATCGCCGTCAGCTTAAAGAACGCCGCCTGCATCAGCATGTTAAAGCGCCCGCCGAGGCCCAGCTCGCGGGCAATGTCCACCGCATTAAGGGTATAAAAGTCGATCTTTTCCTGCGCCAGATAGCGCCGGACGCTGACCGGCAGGTGCTGCTCCAGCTCTGCCTCGGACCAGCTGCAGTTGAGCAGAAAGGTGCCTCCTGGCTTCAGCCCCTCCAGCAGGTCGTAGCGATCGACATAGGATTGCTGA
383740	GCCCAGCCGTCGCCGCCGAAGATCCACTGCGAACGCCGGACGAAATAGTCGCGGTTCTGCCAGAGCTGCTCCAGCAGCGGGACGCCCTCTTTTTCCGCCGCCAGCAACGCACTGAGGCGGTCCGCGCGCTCGCGGGTCCCCTCCCCCTCATCCTGCTGCGCCAGCCACTGCCGCATCGCGGCGTGAAGCGCGTCGCTGACCGGCAGCGCCAGCGCGGCGGTCAGCTCCTCGGCGATCTGTTGGCGGATCGCCTGGCCGCCAAGCATCATGCCGAGACCGAACTCGGCGTTATCCTCAAACAGCGAGTTTGCCCACGCCGGTCCGTGGCCGCGATGGTTGGTGGTATAGGGCATCGAAGGCGCGCTGGCGCCCCAGATCGAAGAGCAGCCGGTGGCGTTGGCGATCAGCATCCGGTCGCCAAACAGCTGGGTGATAAGCCGGGCATAGGGCGTTTCTCCACAGCCCGCGCAGGCGCCGGAAAACTCCAGCAGCGGCGTTTCGAACTGGCTGCCTTTGACCGTCGTTTTGCGAAACGGGTTATCTTTTGGCGCCAGTCCCAGGGCGTAATCCCAGACCGGAGCCATCGCACGCTGGCTGTCGAGGGAGACCATCTGCAGCGCCTTGCCGCGCGACGGGCAGCTCTCCACGCAGTTGCCGCAGCCGGAGCAGTCCAGCGGCGAGATAGCCAGATGATAGTGATAGTCTTTGGCCCCCTGGGCGGGTTTACTCAGCAGCCCGGCGGGAGCCGTGTCCTGCTCTTCAGCGTTCAGTAACGCCGGGCGGATCGCCGCATGCGGGCAGACAAAGGCGCACTGGTTACACTGGGTACAGCCGTCAGGCTGCCAGACCGGCACCTCCAGCGCGATGCCGCGCTTCTCCCAGGCGGCGGTGCCGGAGGGAAAGGTGCCGTCTTCCATTCCGGCGAAGGCGCTCACCGGCAACAGGTCGCCACGCTGGCGGTTCATGGGCTGCAGGATATCGCGGATGAAGTCCGGCATCAGGGTGCTCGCCTGCGGTGCCGGCGCCTCGAGGGTCGCCCAGTGGGCGGGTACCGTCACCCGGTGCAGCGCCGCCATCCCCAGCTCGATAGCCCGCTGGTTCATCTCAATGACGCTCGCCCCTTTGCTGCCATAGCTTTTCTCCACCGCCTGCTTGAGATAGTCTGCCGCCGTTTGCGGATCGATAATCGCCGTCAGCTTAAAGAACGCCGCCTGCATCAGCATGTTAAAGCGCCCGCCGAGGCCCAGCTCGCGGGCAATGTCCACCGCATTAAGGGTATAAAAGTCGATCTTTTCCTGCGCCAGATAGCGCCGGACGCTGACCGGCAGGTGCTGCTCCAGCTCTGCCTCGGACCAGCTGCAGTTGAGCAGAAAGGTGCCTCCTGGCTTCAGCCCCTCCAGCAGGTCGTAGCGATCGACATAGGATTGCTGA	385_997	-	Fer4_16	PF13484.9	9.4e-09	34.6	8.8	9.9e-09	34.5	7.1	2.0	1	1	1	2	2	2	2	-	-2	GCCCAGCCGTCGCCGCCGAAGATCCACTGCGAACGCCGGACGAAATAGTCGCGGTTCTGCCAGAGCTGCTCCAGCAGCGGGACGCCCTCTTTTTCCGCCGCCAGCAACGCACTGAGGCGGTCCGCGCGCTCGCGGGTCCCCTCCCCCTCATCCTGCTGCGCCAGCCACTGCCGCATCGCGGCGTGAAGCGCGTCGCTGACCGGCAGCGCCAGCGCGGCGGTCAGCTCCTCGGCGATCTGTTGGCGGATCGCCTGGCCGCCAAGCATCATGCCGAGACCGAACTCGGCGTTATCCTCAAACAGCGAGTTTGCCCACGCCGGTCCGTGGCCGCGATGGTTGGTGGTATAGGGCATCGAAGGCGCGCTGGCGCCCCAGATCGAAGAGCAGCCGGTGGCGTTGGCGATCAGCATCCGGTCGCCAAACAGCTGGGTGATAAGCCGGGCATAGGGCGTTTCTCCACAGCCCGCGCAGGCGCCGGAAAACTCCAGCAGCGGCGTTTCGAACTGGCTGCCTTTGACCGTCGTTTTGCGAAACGGGTTATCTTTTGGCGCCAGTCCCAGGGCGTAATCCCAGACCGGAGCCATCGCACGCTGGCTGTCGAGGGAGACCATCTGCAGCGCCTTGCCGCGCGACGGGCAGCTCTCCACGCAGTTGCCGCAGCCGGAGCAGTCCAGCGGCGAGATAGCCAGATGATAGTGATAGTCTTTGGCCCCCTGGGCGGGTTTACTCAGCAGCCCGGCGGGAGCCGTGTCCTGCTCTTCAGCGTTCAGTAACGCCGGGCGGATCGCCGCATGCGGGCAGACAAAGGCGCACTGGTTACACTGGGTACAGCCGTCAGGCTGCCAGACCGGCACCTCCAGCGCGATGCCGCGCTTCTCCCAGGCGGCGGTGCCGGAGGGAAAGGTGCCGTCTTCCATTCCGGCGAAGGCGCTCACCGGCAACAGGTCGCCACGCTGGCGGTTCATGGGCTGCAGGATATCGCGGATGAAGTCCGGCATCAGGGTGCTCGCCTGCGGTGCCGGCGCCTCGAGGGTCGCCCAGTGGGCGGGTACCGTCACCCGGTGCAGCGCCGCCATCCCCAGCTCGATAGCCCGCTGGTTCATCTCAATGACGCTCGCCCCTTTGCTGCCATAGCTTTTCTCCACCGCCTGCTTGAGATAGTCTGCCGCCGTTTGCGGATCGATAATCGCCGTCAGCTTAAAGAACGCCGCCTGCATCAGCATGTTAAAGCGCCCGCCGAGGCCCAGCTCGCGGGCAATGTCCACCGCATTAAGGGTATAAAAGTCGATCTTTTCCTGCGCCAGATAGCGCCGGACGCTGACCGGCAGGTGCTGCTCCAGCTCTGCCTCGGACCAGCTGCAGTTGAGCAGAAAGGTGCCTCCTGGCTTCAGCCCCTCCAGCAGGTCGTAGCGATCGACATAGGATTGCTGA
383741	GCCCAGCCGTCGCCGCCGAAGATCCACTGCGAACGCCGGACGAAATAGTCGCGGTTCTGCCAGAGCTGCTCCAGCAGCGGGACGCCCTCTTTTTCCGCCGCCAGCAACGCACTGAGGCGGTCCGCGCGCTCGCGGGTCCCCTCCCCCTCATCCTGCTGCGCCAGCCACTGCCGCATCGCGGCGTGAAGCGCGTCGCTGACCGGCAGCGCCAGCGCGGCGGTCAGCTCCTCGGCGATCTGTTGGCGGATCGCCTGGCCGCCAAGCATCATGCCGAGACCGAACTCGGCGTTATCCTCAAACAGCGAGTTTGCCCACGCCGGTCCGTGGCCGCGATGGTTGGTGGTATAGGGCATCGAAGGCGCGCTGGCGCCCCAGATCGAAGAGCAGCCGGTGGCGTTGGCGATCAGCATCCGGTCGCCAAACAGCTGGGTGATAAGCCGGGCATAGGGCGTTTCTCCACAGCCCGCGCAGGCGCCGGAAAACTCCAGCAGCGGCGTTTCGAACTGGCTGCCTTTGACCGTCGTTTTGCGAAACGGGTTATCTTTTGGCGCCAGTCCCAGGGCGTAATCCCAGACCGGAGCCATCGCACGCTGGCTGTCGAGGGAGACCATCTGCAGCGCCTTGCCGCGCGACGGGCAGCTCTCCACGCAGTTGCCGCAGCCGGAGCAGTCCAGCGGCGAGATAGCCAGATGATAGTGATAGTCTTTGGCCCCCTGGGCGGGTTTACTCAGCAGCCCGGCGGGAGCCGTGTCCTGCTCTTCAGCGTTCAGTAACGCCGGGCGGATCGCCGCATGCGGGCAGACAAAGGCGCACTGGTTACACTGGGTACAGCCGTCAGGCTGCCAGACCGGCACCTCCAGCGCGATGCCGCGCTTCTCCCAGGCGGCGGTGCCGGAGGGAAAGGTGCCGTCTTCCATTCCGGCGAAGGCGCTCACCGGCAACAGGTCGCCACGCTGGCGGTTCATGGGCTGCAGGATATCGCGGATGAAGTCCGGCATCAGGGTGCTCGCCTGCGGTGCCGGCGCCTCGAGGGTCGCCCAGTGGGCGGGTACCGTCACCCGGTGCAGCGCCGCCATCCCCAGCTCGATAGCCCGCTGGTTCATCTCAATGACGCTCGCCCCTTTGCTGCCATAGCTTTTCTCCACCGCCTGCTTGAGATAGTCTGCCGCCGTTTGCGGATCGATAATCGCCGTCAGCTTAAAGAACGCCGCCTGCATCAGCATGTTAAAGCGCCCGCCGAGGCCCAGCTCGCGGGCAATGTCCACCGCATTAAGGGTATAAAAGTCGATCTTTTCCTGCGCCAGATAGCGCCGGACGCTGACCGGCAGGTGCTGCTCCAGCTCTGCCTCGGACCAGCTGCAGTTGAGCAGAAAGGTGCCTCCTGGCTTCAGCCCCTCCAGCAGGTCGTAGCGATCGACATAGGATTGCTGA	385_997	-	Fer4_17	PF13534.9	0.00068	18.6	15.1	0.0087	15.1	13.4	2.7	1	1	2	3	3	3	3	-	-2	GCCCAGCCGTCGCCGCCGAAGATCCACTGCGAACGCCGGACGAAATAGTCGCGGTTCTGCCAGAGCTGCTCCAGCAGCGGGACGCCCTCTTTTTCCGCCGCCAGCAACGCACTGAGGCGGTCCGCGCGCTCGCGGGTCCCCTCCCCCTCATCCTGCTGCGCCAGCCACTGCCGCATCGCGGCGTGAAGCGCGTCGCTGACCGGCAGCGCCAGCGCGGCGGTCAGCTCCTCGGCGATCTGTTGGCGGATCGCCTGGCCGCCAAGCATCATGCCGAGACCGAACTCGGCGTTATCCTCAAACAGCGAGTTTGCCCACGCCGGTCCGTGGCCGCGATGGTTGGTGGTATAGGGCATCGAAGGCGCGCTGGCGCCCCAGATCGAAGAGCAGCCGGTGGCGTTGGCGATCAGCATCCGGTCGCCAAACAGCTGGGTGATAAGCCGGGCATAGGGCGTTTCTCCACAGCCCGCGCAGGCGCCGGAAAACTCCAGCAGCGGCGTTTCGAACTGGCTGCCTTTGACCGTCGTTTTGCGAAACGGGTTATCTTTTGGCGCCAGTCCCAGGGCGTAATCCCAGACCGGAGCCATCGCACGCTGGCTGTCGAGGGAGACCATCTGCAGCGCCTTGCCGCGCGACGGGCAGCTCTCCACGCAGTTGCCGCAGCCGGAGCAGTCCAGCGGCGAGATAGCCAGATGATAGTGATAGTCTTTGGCCCCCTGGGCGGGTTTACTCAGCAGCCCGGCGGGAGCCGTGTCCTGCTCTTCAGCGTTCAGTAACGCCGGGCGGATCGCCGCATGCGGGCAGACAAAGGCGCACTGGTTACACTGGGTACAGCCGTCAGGCTGCCAGACCGGCACCTCCAGCGCGATGCCGCGCTTCTCCCAGGCGGCGGTGCCGGAGGGAAAGGTGCCGTCTTCCATTCCGGCGAAGGCGCTCACCGGCAACAGGTCGCCACGCTGGCGGTTCATGGGCTGCAGGATATCGCGGATGAAGTCCGGCATCAGGGTGCTCGCCTGCGGTGCCGGCGCCTCGAGGGTCGCCCAGTGGGCGGGTACCGTCACCCGGTGCAGCGCCGCCATCCCCAGCTCGATAGCCCGCTGGTTCATCTCAATGACGCTCGCCCCTTTGCTGCCATAGCTTTTCTCCACCGCCTGCTTGAGATAGTCTGCCGCCGTTTGCGGATCGATAATCGCCGTCAGCTTAAAGAACGCCGCCTGCATCAGCATGTTAAAGCGCCCGCCGAGGCCCAGCTCGCGGGCAATGTCCACCGCATTAAGGGTATAAAAGTCGATCTTTTCCTGCGCCAGATAGCGCCGGACGCTGACCGGCAGGTGCTGCTCCAGCTCTGCCTCGGACCAGCTGCAGTTGAGCAGAAAGGTGCCTCCTGGCTTCAGCCCCTCCAGCAGGTCGTAGCGATCGACATAGGATTGCTGA
383742	GCCCAGCCGTCGCCGCCGAAGATCCACTGCGAACGCCGGACGAAATAGTCGCGGTTCTGCCAGAGCTGCTCCAGCAGCGGGACGCCCTCTTTTTCCGCCGCCAGCAACGCACTGAGGCGGTCCGCGCGCTCGCGGGTCCCCTCCCCCTCATCCTGCTGCGCCAGCCACTGCCGCATCGCGGCGTGAAGCGCGTCGCTGACCGGCAGCGCCAGCGCGGCGGTCAGCTCCTCGGCGATCTGTTGGCGGATCGCCTGGCCGCCAAGCATCATGCCGAGACCGAACTCGGCGTTATCCTCAAACAGCGAGTTTGCCCACGCCGGTCCGTGGCCGCGATGGTTGGTGGTATAGGGCATCGAAGGCGCGCTGGCGCCCCAGATCGAAGAGCAGCCGGTGGCGTTGGCGATCAGCATCCGGTCGCCAAACAGCTGGGTGATAAGCCGGGCATAGGGCGTTTCTCCACAGCCCGCGCAGGCGCCGGAAAACTCCAGCAGCGGCGTTTCGAACTGGCTGCCTTTGACCGTCGTTTTGCGAAACGGGTTATCTTTTGGCGCCAGTCCCAGGGCGTAATCCCAGACCGGAGCCATCGCACGCTGGCTGTCGAGGGAGACCATCTGCAGCGCCTTGCCGCGCGACGGGCAGCTCTCCACGCAGTTGCCGCAGCCGGAGCAGTCCAGCGGCGAGATAGCCAGATGATAGTGATAGTCTTTGGCCCCCTGGGCGGGTTTACTCAGCAGCCCGGCGGGAGCCGTGTCCTGCTCTTCAGCGTTCAGTAACGCCGGGCGGATCGCCGCATGCGGGCAGACAAAGGCGCACTGGTTACACTGGGTACAGCCGTCAGGCTGCCAGACCGGCACCTCCAGCGCGATGCCGCGCTTCTCCCAGGCGGCGGTGCCGGAGGGAAAGGTGCCGTCTTCCATTCCGGCGAAGGCGCTCACCGGCAACAGGTCGCCACGCTGGCGGTTCATGGGCTGCAGGATATCGCGGATGAAGTCCGGCATCAGGGTGCTCGCCTGCGGTGCCGGCGCCTCGAGGGTCGCCCAGTGGGCGGGTACCGTCACCCGGTGCAGCGCCGCCATCCCCAGCTCGATAGCCCGCTGGTTCATCTCAATGACGCTCGCCCCTTTGCTGCCATAGCTTTTCTCCACCGCCTGCTTGAGATAGTCTGCCGCCGTTTGCGGATCGATAATCGCCGTCAGCTTAAAGAACGCCGCCTGCATCAGCATGTTAAAGCGCCCGCCGAGGCCCAGCTCGCGGGCAATGTCCACCGCATTAAGGGTATAAAAGTCGATCTTTTCCTGCGCCAGATAGCGCCGGACGCTGACCGGCAGGTGCTGCTCCAGCTCTGCCTCGGACCAGCTGCAGTTGAGCAGAAAGGTGCCTCCTGGCTTCAGCCCCTCCAGCAGGTCGTAGCGATCGACATAGGATTGCTGA	385_997	-	Fer4_18	PF13746.9	0.0062	15.2	3.4	1.2	7.9	0.5	2.5	2	0	0	2	2	2	2	-	-2	GCCCAGCCGTCGCCGCCGAAGATCCACTGCGAACGCCGGACGAAATAGTCGCGGTTCTGCCAGAGCTGCTCCAGCAGCGGGACGCCCTCTTTTTCCGCCGCCAGCAACGCACTGAGGCGGTCCGCGCGCTCGCGGGTCCCCTCCCCCTCATCCTGCTGCGCCAGCCACTGCCGCATCGCGGCGTGAAGCGCGTCGCTGACCGGCAGCGCCAGCGCGGCGGTCAGCTCCTCGGCGATCTGTTGGCGGATCGCCTGGCCGCCAAGCATCATGCCGAGACCGAACTCGGCGTTATCCTCAAACAGCGAGTTTGCCCACGCCGGTCCGTGGCCGCGATGGTTGGTGGTATAGGGCATCGAAGGCGCGCTGGCGCCCCAGATCGAAGAGCAGCCGGTGGCGTTGGCGATCAGCATCCGGTCGCCAAACAGCTGGGTGATAAGCCGGGCATAGGGCGTTTCTCCACAGCCCGCGCAGGCGCCGGAAAACTCCAGCAGCGGCGTTTCGAACTGGCTGCCTTTGACCGTCGTTTTGCGAAACGGGTTATCTTTTGGCGCCAGTCCCAGGGCGTAATCCCAGACCGGAGCCATCGCACGCTGGCTGTCGAGGGAGACCATCTGCAGCGCCTTGCCGCGCGACGGGCAGCTCTCCACGCAGTTGCCGCAGCCGGAGCAGTCCAGCGGCGAGATAGCCAGATGATAGTGATAGTCTTTGGCCCCCTGGGCGGGTTTACTCAGCAGCCCGGCGGGAGCCGTGTCCTGCTCTTCAGCGTTCAGTAACGCCGGGCGGATCGCCGCATGCGGGCAGACAAAGGCGCACTGGTTACACTGGGTACAGCCGTCAGGCTGCCAGACCGGCACCTCCAGCGCGATGCCGCGCTTCTCCCAGGCGGCGGTGCCGGAGGGAAAGGTGCCGTCTTCCATTCCGGCGAAGGCGCTCACCGGCAACAGGTCGCCACGCTGGCGGTTCATGGGCTGCAGGATATCGCGGATGAAGTCCGGCATCAGGGTGCTCGCCTGCGGTGCCGGCGCCTCGAGGGTCGCCCAGTGGGCGGGTACCGTCACCCGGTGCAGCGCCGCCATCCCCAGCTCGATAGCCCGCTGGTTCATCTCAATGACGCTCGCCCCTTTGCTGCCATAGCTTTTCTCCACCGCCTGCTTGAGATAGTCTGCCGCCGTTTGCGGATCGATAATCGCCGTCAGCTTAAAGAACGCCGCCTGCATCAGCATGTTAAAGCGCCCGCCGAGGCCCAGCTCGCGGGCAATGTCCACCGCATTAAGGGTATAAAAGTCGATCTTTTCCTGCGCCAGATAGCGCCGGACGCTGACCGGCAGGTGCTGCTCCAGCTCTGCCTCGGACCAGCTGCAGTTGAGCAGAAAGGTGCCTCCTGGCTTCAGCCCCTCCAGCAGGTCGTAGCGATCGACATAGGATTGCTGA
383743	GCCCAGCCGTCGCCGCCGAAGATCCACTGCGAACGCCGGACGAAATAGTCGCGGTTCTGCCAGAGCTGCTCCAGCAGCGGGACGCCCTCTTTTTCCGCCGCCAGCAACGCACTGAGGCGGTCCGCGCGCTCGCGGGTCCCCTCCCCCTCATCCTGCTGCGCCAGCCACTGCCGCATCGCGGCGTGAAGCGCGTCGCTGACCGGCAGCGCCAGCGCGGCGGTCAGCTCCTCGGCGATCTGTTGGCGGATCGCCTGGCCGCCAAGCATCATGCCGAGACCGAACTCGGCGTTATCCTCAAACAGCGAGTTTGCCCACGCCGGTCCGTGGCCGCGATGGTTGGTGGTATAGGGCATCGAAGGCGCGCTGGCGCCCCAGATCGAAGAGCAGCCGGTGGCGTTGGCGATCAGCATCCGGTCGCCAAACAGCTGGGTGATAAGCCGGGCATAGGGCGTTTCTCCACAGCCCGCGCAGGCGCCGGAAAACTCCAGCAGCGGCGTTTCGAACTGGCTGCCTTTGACCGTCGTTTTGCGAAACGGGTTATCTTTTGGCGCCAGTCCCAGGGCGTAATCCCAGACCGGAGCCATCGCACGCTGGCTGTCGAGGGAGACCATCTGCAGCGCCTTGCCGCGCGACGGGCAGCTCTCCACGCAGTTGCCGCAGCCGGAGCAGTCCAGCGGCGAGATAGCCAGATGATAGTGATAGTCTTTGGCCCCCTGGGCGGGTTTACTCAGCAGCCCGGCGGGAGCCGTGTCCTGCTCTTCAGCGTTCAGTAACGCCGGGCGGATCGCCGCATGCGGGCAGACAAAGGCGCACTGGTTACACTGGGTACAGCCGTCAGGCTGCCAGACCGGCACCTCCAGCGCGATGCCGCGCTTCTCCCAGGCGGCGGTGCCGGAGGGAAAGGTGCCGTCTTCCATTCCGGCGAAGGCGCTCACCGGCAACAGGTCGCCACGCTGGCGGTTCATGGGCTGCAGGATATCGCGGATGAAGTCCGGCATCAGGGTGCTCGCCTGCGGTGCCGGCGCCTCGAGGGTCGCCCAGTGGGCGGGTACCGTCACCCGGTGCAGCGCCGCCATCCCCAGCTCGATAGCCCGCTGGTTCATCTCAATGACGCTCGCCCCTTTGCTGCCATAGCTTTTCTCCACCGCCTGCTTGAGATAGTCTGCCGCCGTTTGCGGATCGATAATCGCCGTCAGCTTAAAGAACGCCGCCTGCATCAGCATGTTAAAGCGCCCGCCGAGGCCCAGCTCGCGGGCAATGTCCACCGCATTAAGGGTATAAAAGTCGATCTTTTCCTGCGCCAGATAGCGCCGGACGCTGACCGGCAGGTGCTGCTCCAGCTCTGCCTCGGACCAGCTGCAGTTGAGCAGAAAGGTGCCTCCTGGCTTCAGCCCCTCCAGCAGGTCGTAGCGATCGACATAGGATTGCTGA	385_997	-	Fer4_2	PF12797.10	5.2e-05	21.6	18.7	0.0022	16.5	2.0	3.2	3	0	0	3	3	3	2	-	-2	GCCCAGCCGTCGCCGCCGAAGATCCACTGCGAACGCCGGACGAAATAGTCGCGGTTCTGCCAGAGCTGCTCCAGCAGCGGGACGCCCTCTTTTTCCGCCGCCAGCAACGCACTGAGGCGGTCCGCGCGCTCGCGGGTCCCCTCCCCCTCATCCTGCTGCGCCAGCCACTGCCGCATCGCGGCGTGAAGCGCGTCGCTGACCGGCAGCGCCAGCGCGGCGGTCAGCTCCTCGGCGATCTGTTGGCGGATCGCCTGGCCGCCAAGCATCATGCCGAGACCGAACTCGGCGTTATCCTCAAACAGCGAGTTTGCCCACGCCGGTCCGTGGCCGCGATGGTTGGTGGTATAGGGCATCGAAGGCGCGCTGGCGCCCCAGATCGAAGAGCAGCCGGTGGCGTTGGCGATCAGCATCCGGTCGCCAAACAGCTGGGTGATAAGCCGGGCATAGGGCGTTTCTCCACAGCCCGCGCAGGCGCCGGAAAACTCCAGCAGCGGCGTTTCGAACTGGCTGCCTTTGACCGTCGTTTTGCGAAACGGGTTATCTTTTGGCGCCAGTCCCAGGGCGTAATCCCAGACCGGAGCCATCGCACGCTGGCTGTCGAGGGAGACCATCTGCAGCGCCTTGCCGCGCGACGGGCAGCTCTCCACGCAGTTGCCGCAGCCGGAGCAGTCCAGCGGCGAGATAGCCAGATGATAGTGATAGTCTTTGGCCCCCTGGGCGGGTTTACTCAGCAGCCCGGCGGGAGCCGTGTCCTGCTCTTCAGCGTTCAGTAACGCCGGGCGGATCGCCGCATGCGGGCAGACAAAGGCGCACTGGTTACACTGGGTACAGCCGTCAGGCTGCCAGACCGGCACCTCCAGCGCGATGCCGCGCTTCTCCCAGGCGGCGGTGCCGGAGGGAAAGGTGCCGTCTTCCATTCCGGCGAAGGCGCTCACCGGCAACAGGTCGCCACGCTGGCGGTTCATGGGCTGCAGGATATCGCGGATGAAGTCCGGCATCAGGGTGCTCGCCTGCGGTGCCGGCGCCTCGAGGGTCGCCCAGTGGGCGGGTACCGTCACCCGGTGCAGCGCCGCCATCCCCAGCTCGATAGCCCGCTGGTTCATCTCAATGACGCTCGCCCCTTTGCTGCCATAGCTTTTCTCCACCGCCTGCTTGAGATAGTCTGCCGCCGTTTGCGGATCGATAATCGCCGTCAGCTTAAAGAACGCCGCCTGCATCAGCATGTTAAAGCGCCCGCCGAGGCCCAGCTCGCGGGCAATGTCCACCGCATTAAGGGTATAAAAGTCGATCTTTTCCTGCGCCAGATAGCGCCGGACGCTGACCGGCAGGTGCTGCTCCAGCTCTGCCTCGGACCAGCTGCAGTTGAGCAGAAAGGTGCCTCCTGGCTTCAGCCCCTCCAGCAGGTCGTAGCGATCGACATAGGATTGCTGA
383744	GCCCAGCCGTCGCCGCCGAAGATCCACTGCGAACGCCGGACGAAATAGTCGCGGTTCTGCCAGAGCTGCTCCAGCAGCGGGACGCCCTCTTTTTCCGCCGCCAGCAACGCACTGAGGCGGTCCGCGCGCTCGCGGGTCCCCTCCCCCTCATCCTGCTGCGCCAGCCACTGCCGCATCGCGGCGTGAAGCGCGTCGCTGACCGGCAGCGCCAGCGCGGCGGTCAGCTCCTCGGCGATCTGTTGGCGGATCGCCTGGCCGCCAAGCATCATGCCGAGACCGAACTCGGCGTTATCCTCAAACAGCGAGTTTGCCCACGCCGGTCCGTGGCCGCGATGGTTGGTGGTATAGGGCATCGAAGGCGCGCTGGCGCCCCAGATCGAAGAGCAGCCGGTGGCGTTGGCGATCAGCATCCGGTCGCCAAACAGCTGGGTGATAAGCCGGGCATAGGGCGTTTCTCCACAGCCCGCGCAGGCGCCGGAAAACTCCAGCAGCGGCGTTTCGAACTGGCTGCCTTTGACCGTCGTTTTGCGAAACGGGTTATCTTTTGGCGCCAGTCCCAGGGCGTAATCCCAGACCGGAGCCATCGCACGCTGGCTGTCGAGGGAGACCATCTGCAGCGCCTTGCCGCGCGACGGGCAGCTCTCCACGCAGTTGCCGCAGCCGGAGCAGTCCAGCGGCGAGATAGCCAGATGATAGTGATAGTCTTTGGCCCCCTGGGCGGGTTTACTCAGCAGCCCGGCGGGAGCCGTGTCCTGCTCTTCAGCGTTCAGTAACGCCGGGCGGATCGCCGCATGCGGGCAGACAAAGGCGCACTGGTTACACTGGGTACAGCCGTCAGGCTGCCAGACCGGCACCTCCAGCGCGATGCCGCGCTTCTCCCAGGCGGCGGTGCCGGAGGGAAAGGTGCCGTCTTCCATTCCGGCGAAGGCGCTCACCGGCAACAGGTCGCCACGCTGGCGGTTCATGGGCTGCAGGATATCGCGGATGAAGTCCGGCATCAGGGTGCTCGCCTGCGGTGCCGGCGCCTCGAGGGTCGCCCAGTGGGCGGGTACCGTCACCCGGTGCAGCGCCGCCATCCCCAGCTCGATAGCCCGCTGGTTCATCTCAATGACGCTCGCCCCTTTGCTGCCATAGCTTTTCTCCACCGCCTGCTTGAGATAGTCTGCCGCCGTTTGCGGATCGATAATCGCCGTCAGCTTAAAGAACGCCGCCTGCATCAGCATGTTAAAGCGCCCGCCGAGGCCCAGCTCGCGGGCAATGTCCACCGCATTAAGGGTATAAAAGTCGATCTTTTCCTGCGCCAGATAGCGCCGGACGCTGACCGGCAGGTGCTGCTCCAGCTCTGCCTCGGACCAGCTGCAGTTGAGCAGAAAGGTGCCTCCTGGCTTCAGCCCCTCCAGCAGGTCGTAGCGATCGACATAGGATTGCTGA	385_997	-	Fer4_21	PF14697.9	0.0025	16.4	10.4	0.0025	16.4	10.4	2.6	2	1	1	3	3	3	2	-	-2	GCCCAGCCGTCGCCGCCGAAGATCCACTGCGAACGCCGGACGAAATAGTCGCGGTTCTGCCAGAGCTGCTCCAGCAGCGGGACGCCCTCTTTTTCCGCCGCCAGCAACGCACTGAGGCGGTCCGCGCGCTCGCGGGTCCCCTCCCCCTCATCCTGCTGCGCCAGCCACTGCCGCATCGCGGCGTGAAGCGCGTCGCTGACCGGCAGCGCCAGCGCGGCGGTCAGCTCCTCGGCGATCTGTTGGCGGATCGCCTGGCCGCCAAGCATCATGCCGAGACCGAACTCGGCGTTATCCTCAAACAGCGAGTTTGCCCACGCCGGTCCGTGGCCGCGATGGTTGGTGGTATAGGGCATCGAAGGCGCGCTGGCGCCCCAGATCGAAGAGCAGCCGGTGGCGTTGGCGATCAGCATCCGGTCGCCAAACAGCTGGGTGATAAGCCGGGCATAGGGCGTTTCTCCACAGCCCGCGCAGGCGCCGGAAAACTCCAGCAGCGGCGTTTCGAACTGGCTGCCTTTGACCGTCGTTTTGCGAAACGGGTTATCTTTTGGCGCCAGTCCCAGGGCGTAATCCCAGACCGGAGCCATCGCACGCTGGCTGTCGAGGGAGACCATCTGCAGCGCCTTGCCGCGCGACGGGCAGCTCTCCACGCAGTTGCCGCAGCCGGAGCAGTCCAGCGGCGAGATAGCCAGATGATAGTGATAGTCTTTGGCCCCCTGGGCGGGTTTACTCAGCAGCCCGGCGGGAGCCGTGTCCTGCTCTTCAGCGTTCAGTAACGCCGGGCGGATCGCCGCATGCGGGCAGACAAAGGCGCACTGGTTACACTGGGTACAGCCGTCAGGCTGCCAGACCGGCACCTCCAGCGCGATGCCGCGCTTCTCCCAGGCGGCGGTGCCGGAGGGAAAGGTGCCGTCTTCCATTCCGGCGAAGGCGCTCACCGGCAACAGGTCGCCACGCTGGCGGTTCATGGGCTGCAGGATATCGCGGATGAAGTCCGGCATCAGGGTGCTCGCCTGCGGTGCCGGCGCCTCGAGGGTCGCCCAGTGGGCGGGTACCGTCACCCGGTGCAGCGCCGCCATCCCCAGCTCGATAGCCCGCTGGTTCATCTCAATGACGCTCGCCCCTTTGCTGCCATAGCTTTTCTCCACCGCCTGCTTGAGATAGTCTGCCGCCGTTTGCGGATCGATAATCGCCGTCAGCTTAAAGAACGCCGCCTGCATCAGCATGTTAAAGCGCCCGCCGAGGCCCAGCTCGCGGGCAATGTCCACCGCATTAAGGGTATAAAAGTCGATCTTTTCCTGCGCCAGATAGCGCCGGACGCTGACCGGCAGGTGCTGCTCCAGCTCTGCCTCGGACCAGCTGCAGTTGAGCAGAAAGGTGCCTCCTGGCTTCAGCCCCTCCAGCAGGTCGTAGCGATCGACATAGGATTGCTGA
383745	GCCCAGCCGTCGCCGCCGAAGATCCACTGCGAACGCCGGACGAAATAGTCGCGGTTCTGCCAGAGCTGCTCCAGCAGCGGGACGCCCTCTTTTTCCGCCGCCAGCAACGCACTGAGGCGGTCCGCGCGCTCGCGGGTCCCCTCCCCCTCATCCTGCTGCGCCAGCCACTGCCGCATCGCGGCGTGAAGCGCGTCGCTGACCGGCAGCGCCAGCGCGGCGGTCAGCTCCTCGGCGATCTGTTGGCGGATCGCCTGGCCGCCAAGCATCATGCCGAGACCGAACTCGGCGTTATCCTCAAACAGCGAGTTTGCCCACGCCGGTCCGTGGCCGCGATGGTTGGTGGTATAGGGCATCGAAGGCGCGCTGGCGCCCCAGATCGAAGAGCAGCCGGTGGCGTTGGCGATCAGCATCCGGTCGCCAAACAGCTGGGTGATAAGCCGGGCATAGGGCGTTTCTCCACAGCCCGCGCAGGCGCCGGAAAACTCCAGCAGCGGCGTTTCGAACTGGCTGCCTTTGACCGTCGTTTTGCGAAACGGGTTATCTTTTGGCGCCAGTCCCAGGGCGTAATCCCAGACCGGAGCCATCGCACGCTGGCTGTCGAGGGAGACCATCTGCAGCGCCTTGCCGCGCGACGGGCAGCTCTCCACGCAGTTGCCGCAGCCGGAGCAGTCCAGCGGCGAGATAGCCAGATGATAGTGATAGTCTTTGGCCCCCTGGGCGGGTTTACTCAGCAGCCCGGCGGGAGCCGTGTCCTGCTCTTCAGCGTTCAGTAACGCCGGGCGGATCGCCGCATGCGGGCAGACAAAGGCGCACTGGTTACACTGGGTACAGCCGTCAGGCTGCCAGACCGGCACCTCCAGCGCGATGCCGCGCTTCTCCCAGGCGGCGGTGCCGGAGGGAAAGGTGCCGTCTTCCATTCCGGCGAAGGCGCTCACCGGCAACAGGTCGCCACGCTGGCGGTTCATGGGCTGCAGGATATCGCGGATGAAGTCCGGCATCAGGGTGCTCGCCTGCGGTGCCGGCGCCTCGAGGGTCGCCCAGTGGGCGGGTACCGTCACCCGGTGCAGCGCCGCCATCCCCAGCTCGATAGCCCGCTGGTTCATCTCAATGACGCTCGCCCCTTTGCTGCCATAGCTTTTCTCCACCGCCTGCTTGAGATAGTCTGCCGCCGTTTGCGGATCGATAATCGCCGTCAGCTTAAAGAACGCCGCCTGCATCAGCATGTTAAAGCGCCCGCCGAGGCCCAGCTCGCGGGCAATGTCCACCGCATTAAGGGTATAAAAGTCGATCTTTTCCTGCGCCAGATAGCGCCGGACGCTGACCGGCAGGTGCTGCTCCAGCTCTGCCTCGGACCAGCTGCAGTTGAGCAGAAAGGTGCCTCCTGGCTTCAGCCCCTCCAGCAGGTCGTAGCGATCGACATAGGATTGCTGA	385_997	-	Fer4_22	PF17179.7	0.035	13.4	9.1	0.28	10.5	0.3	2.9	3	0	0	3	3	3	0	-	-2	GCCCAGCCGTCGCCGCCGAAGATCCACTGCGAACGCCGGACGAAATAGTCGCGGTTCTGCCAGAGCTGCTCCAGCAGCGGGACGCCCTCTTTTTCCGCCGCCAGCAACGCACTGAGGCGGTCCGCGCGCTCGCGGGTCCCCTCCCCCTCATCCTGCTGCGCCAGCCACTGCCGCATCGCGGCGTGAAGCGCGTCGCTGACCGGCAGCGCCAGCGCGGCGGTCAGCTCCTCGGCGATCTGTTGGCGGATCGCCTGGCCGCCAAGCATCATGCCGAGACCGAACTCGGCGTTATCCTCAAACAGCGAGTTTGCCCACGCCGGTCCGTGGCCGCGATGGTTGGTGGTATAGGGCATCGAAGGCGCGCTGGCGCCCCAGATCGAAGAGCAGCCGGTGGCGTTGGCGATCAGCATCCGGTCGCCAAACAGCTGGGTGATAAGCCGGGCATAGGGCGTTTCTCCACAGCCCGCGCAGGCGCCGGAAAACTCCAGCAGCGGCGTTTCGAACTGGCTGCCTTTGACCGTCGTTTTGCGAAACGGGTTATCTTTTGGCGCCAGTCCCAGGGCGTAATCCCAGACCGGAGCCATCGCACGCTGGCTGTCGAGGGAGACCATCTGCAGCGCCTTGCCGCGCGACGGGCAGCTCTCCACGCAGTTGCCGCAGCCGGAGCAGTCCAGCGGCGAGATAGCCAGATGATAGTGATAGTCTTTGGCCCCCTGGGCGGGTTTACTCAGCAGCCCGGCGGGAGCCGTGTCCTGCTCTTCAGCGTTCAGTAACGCCGGGCGGATCGCCGCATGCGGGCAGACAAAGGCGCACTGGTTACACTGGGTACAGCCGTCAGGCTGCCAGACCGGCACCTCCAGCGCGATGCCGCGCTTCTCCCAGGCGGCGGTGCCGGAGGGAAAGGTGCCGTCTTCCATTCCGGCGAAGGCGCTCACCGGCAACAGGTCGCCACGCTGGCGGTTCATGGGCTGCAGGATATCGCGGATGAAGTCCGGCATCAGGGTGCTCGCCTGCGGTGCCGGCGCCTCGAGGGTCGCCCAGTGGGCGGGTACCGTCACCCGGTGCAGCGCCGCCATCCCCAGCTCGATAGCCCGCTGGTTCATCTCAATGACGCTCGCCCCTTTGCTGCCATAGCTTTTCTCCACCGCCTGCTTGAGATAGTCTGCCGCCGTTTGCGGATCGATAATCGCCGTCAGCTTAAAGAACGCCGCCTGCATCAGCATGTTAAAGCGCCCGCCGAGGCCCAGCTCGCGGGCAATGTCCACCGCATTAAGGGTATAAAAGTCGATCTTTTCCTGCGCCAGATAGCGCCGGACGCTGACCGGCAGGTGCTGCTCCAGCTCTGCCTCGGACCAGCTGCAGTTGAGCAGAAAGGTGCCTCCTGGCTTCAGCCCCTCCAGCAGGTCGTAGCGATCGACATAGGATTGCTGA
383746	GCCCAGCCGTCGCCGCCGAAGATCCACTGCGAACGCCGGACGAAATAGTCGCGGTTCTGCCAGAGCTGCTCCAGCAGCGGGACGCCCTCTTTTTCCGCCGCCAGCAACGCACTGAGGCGGTCCGCGCGCTCGCGGGTCCCCTCCCCCTCATCCTGCTGCGCCAGCCACTGCCGCATCGCGGCGTGAAGCGCGTCGCTGACCGGCAGCGCCAGCGCGGCGGTCAGCTCCTCGGCGATCTGTTGGCGGATCGCCTGGCCGCCAAGCATCATGCCGAGACCGAACTCGGCGTTATCCTCAAACAGCGAGTTTGCCCACGCCGGTCCGTGGCCGCGATGGTTGGTGGTATAGGGCATCGAAGGCGCGCTGGCGCCCCAGATCGAAGAGCAGCCGGTGGCGTTGGCGATCAGCATCCGGTCGCCAAACAGCTGGGTGATAAGCCGGGCATAGGGCGTTTCTCCACAGCCCGCGCAGGCGCCGGAAAACTCCAGCAGCGGCGTTTCGAACTGGCTGCCTTTGACCGTCGTTTTGCGAAACGGGTTATCTTTTGGCGCCAGTCCCAGGGCGTAATCCCAGACCGGAGCCATCGCACGCTGGCTGTCGAGGGAGACCATCTGCAGCGCCTTGCCGCGCGACGGGCAGCTCTCCACGCAGTTGCCGCAGCCGGAGCAGTCCAGCGGCGAGATAGCCAGATGATAGTGATAGTCTTTGGCCCCCTGGGCGGGTTTACTCAGCAGCCCGGCGGGAGCCGTGTCCTGCTCTTCAGCGTTCAGTAACGCCGGGCGGATCGCCGCATGCGGGCAGACAAAGGCGCACTGGTTACACTGGGTACAGCCGTCAGGCTGCCAGACCGGCACCTCCAGCGCGATGCCGCGCTTCTCCCAGGCGGCGGTGCCGGAGGGAAAGGTGCCGTCTTCCATTCCGGCGAAGGCGCTCACCGGCAACAGGTCGCCACGCTGGCGGTTCATGGGCTGCAGGATATCGCGGATGAAGTCCGGCATCAGGGTGCTCGCCTGCGGTGCCGGCGCCTCGAGGGTCGCCCAGTGGGCGGGTACCGTCACCCGGTGCAGCGCCGCCATCCCCAGCTCGATAGCCCGCTGGTTCATCTCAATGACGCTCGCCCCTTTGCTGCCATAGCTTTTCTCCACCGCCTGCTTGAGATAGTCTGCCGCCGTTTGCGGATCGATAATCGCCGTCAGCTTAAAGAACGCCGCCTGCATCAGCATGTTAAAGCGCCCGCCGAGGCCCAGCTCGCGGGCAATGTCCACCGCATTAAGGGTATAAAAGTCGATCTTTTCCTGCGCCAGATAGCGCCGGACGCTGACCGGCAGGTGCTGCTCCAGCTCTGCCTCGGACCAGCTGCAGTTGAGCAGAAAGGTGCCTCCTGGCTTCAGCCCCTCCAGCAGGTCGTAGCGATCGACATAGGATTGCTGA	385_997	-	Fer4_4	PF12800.10	0.035	13.1	16.9	0.072	12.1	2.6	3.0	3	0	0	3	3	3	0	-	-2	GCCCAGCCGTCGCCGCCGAAGATCCACTGCGAACGCCGGACGAAATAGTCGCGGTTCTGCCAGAGCTGCTCCAGCAGCGGGACGCCCTCTTTTTCCGCCGCCAGCAACGCACTGAGGCGGTCCGCGCGCTCGCGGGTCCCCTCCCCCTCATCCTGCTGCGCCAGCCACTGCCGCATCGCGGCGTGAAGCGCGTCGCTGACCGGCAGCGCCAGCGCGGCGGTCAGCTCCTCGGCGATCTGTTGGCGGATCGCCTGGCCGCCAAGCATCATGCCGAGACCGAACTCGGCGTTATCCTCAAACAGCGAGTTTGCCCACGCCGGTCCGTGGCCGCGATGGTTGGTGGTATAGGGCATCGAAGGCGCGCTGGCGCCCCAGATCGAAGAGCAGCCGGTGGCGTTGGCGATCAGCATCCGGTCGCCAAACAGCTGGGTGATAAGCCGGGCATAGGGCGTTTCTCCACAGCCCGCGCAGGCGCCGGAAAACTCCAGCAGCGGCGTTTCGAACTGGCTGCCTTTGACCGTCGTTTTGCGAAACGGGTTATCTTTTGGCGCCAGTCCCAGGGCGTAATCCCAGACCGGAGCCATCGCACGCTGGCTGTCGAGGGAGACCATCTGCAGCGCCTTGCCGCGCGACGGGCAGCTCTCCACGCAGTTGCCGCAGCCGGAGCAGTCCAGCGGCGAGATAGCCAGATGATAGTGATAGTCTTTGGCCCCCTGGGCGGGTTTACTCAGCAGCCCGGCGGGAGCCGTGTCCTGCTCTTCAGCGTTCAGTAACGCCGGGCGGATCGCCGCATGCGGGCAGACAAAGGCGCACTGGTTACACTGGGTACAGCCGTCAGGCTGCCAGACCGGCACCTCCAGCGCGATGCCGCGCTTCTCCCAGGCGGCGGTGCCGGAGGGAAAGGTGCCGTCTTCCATTCCGGCGAAGGCGCTCACCGGCAACAGGTCGCCACGCTGGCGGTTCATGGGCTGCAGGATATCGCGGATGAAGTCCGGCATCAGGGTGCTCGCCTGCGGTGCCGGCGCCTCGAGGGTCGCCCAGTGGGCGGGTACCGTCACCCGGTGCAGCGCCGCCATCCCCAGCTCGATAGCCCGCTGGTTCATCTCAATGACGCTCGCCCCTTTGCTGCCATAGCTTTTCTCCACCGCCTGCTTGAGATAGTCTGCCGCCGTTTGCGGATCGATAATCGCCGTCAGCTTAAAGAACGCCGCCTGCATCAGCATGTTAAAGCGCCCGCCGAGGCCCAGCTCGCGGGCAATGTCCACCGCATTAAGGGTATAAAAGTCGATCTTTTCCTGCGCCAGATAGCGCCGGACGCTGACCGGCAGGTGCTGCTCCAGCTCTGCCTCGGACCAGCTGCAGTTGAGCAGAAAGGTGCCTCCTGGCTTCAGCCCCTCCAGCAGGTCGTAGCGATCGACATAGGATTGCTGA
383747	GCCCAGCCGTCGCCGCCGAAGATCCACTGCGAACGCCGGACGAAATAGTCGCGGTTCTGCCAGAGCTGCTCCAGCAGCGGGACGCCCTCTTTTTCCGCCGCCAGCAACGCACTGAGGCGGTCCGCGCGCTCGCGGGTCCCCTCCCCCTCATCCTGCTGCGCCAGCCACTGCCGCATCGCGGCGTGAAGCGCGTCGCTGACCGGCAGCGCCAGCGCGGCGGTCAGCTCCTCGGCGATCTGTTGGCGGATCGCCTGGCCGCCAAGCATCATGCCGAGACCGAACTCGGCGTTATCCTCAAACAGCGAGTTTGCCCACGCCGGTCCGTGGCCGCGATGGTTGGTGGTATAGGGCATCGAAGGCGCGCTGGCGCCCCAGATCGAAGAGCAGCCGGTGGCGTTGGCGATCAGCATCCGGTCGCCAAACAGCTGGGTGATAAGCCGGGCATAGGGCGTTTCTCCACAGCCCGCGCAGGCGCCGGAAAACTCCAGCAGCGGCGTTTCGAACTGGCTGCCTTTGACCGTCGTTTTGCGAAACGGGTTATCTTTTGGCGCCAGTCCCAGGGCGTAATCCCAGACCGGAGCCATCGCACGCTGGCTGTCGAGGGAGACCATCTGCAGCGCCTTGCCGCGCGACGGGCAGCTCTCCACGCAGTTGCCGCAGCCGGAGCAGTCCAGCGGCGAGATAGCCAGATGATAGTGATAGTCTTTGGCCCCCTGGGCGGGTTTACTCAGCAGCCCGGCGGGAGCCGTGTCCTGCTCTTCAGCGTTCAGTAACGCCGGGCGGATCGCCGCATGCGGGCAGACAAAGGCGCACTGGTTACACTGGGTACAGCCGTCAGGCTGCCAGACCGGCACCTCCAGCGCGATGCCGCGCTTCTCCCAGGCGGCGGTGCCGGAGGGAAAGGTGCCGTCTTCCATTCCGGCGAAGGCGCTCACCGGCAACAGGTCGCCACGCTGGCGGTTCATGGGCTGCAGGATATCGCGGATGAAGTCCGGCATCAGGGTGCTCGCCTGCGGTGCCGGCGCCTCGAGGGTCGCCCAGTGGGCGGGTACCGTCACCCGGTGCAGCGCCGCCATCCCCAGCTCGATAGCCCGCTGGTTCATCTCAATGACGCTCGCCCCTTTGCTGCCATAGCTTTTCTCCACCGCCTGCTTGAGATAGTCTGCCGCCGTTTGCGGATCGATAATCGCCGTCAGCTTAAAGAACGCCGCCTGCATCAGCATGTTAAAGCGCCCGCCGAGGCCCAGCTCGCGGGCAATGTCCACCGCATTAAGGGTATAAAAGTCGATCTTTTCCTGCGCCAGATAGCGCCGGACGCTGACCGGCAGGTGCTGCTCCAGCTCTGCCTCGGACCAGCTGCAGTTGAGCAGAAAGGTGCCTCCTGGCTTCAGCCCCTCCAGCAGGTCGTAGCGATCGACATAGGATTGCTGA	385_997	-	Fer4_6	PF12837.10	1.2e-06	26.8	18.4	2.4e-05	22.7	3.0	3.1	3	0	0	3	3	3	2	-	-2	GCCCAGCCGTCGCCGCCGAAGATCCACTGCGAACGCCGGACGAAATAGTCGCGGTTCTGCCAGAGCTGCTCCAGCAGCGGGACGCCCTCTTTTTCCGCCGCCAGCAACGCACTGAGGCGGTCCGCGCGCTCGCGGGTCCCCTCCCCCTCATCCTGCTGCGCCAGCCACTGCCGCATCGCGGCGTGAAGCGCGTCGCTGACCGGCAGCGCCAGCGCGGCGGTCAGCTCCTCGGCGATCTGTTGGCGGATCGCCTGGCCGCCAAGCATCATGCCGAGACCGAACTCGGCGTTATCCTCAAACAGCGAGTTTGCCCACGCCGGTCCGTGGCCGCGATGGTTGGTGGTATAGGGCATCGAAGGCGCGCTGGCGCCCCAGATCGAAGAGCAGCCGGTGGCGTTGGCGATCAGCATCCGGTCGCCAAACAGCTGGGTGATAAGCCGGGCATAGGGCGTTTCTCCACAGCCCGCGCAGGCGCCGGAAAACTCCAGCAGCGGCGTTTCGAACTGGCTGCCTTTGACCGTCGTTTTGCGAAACGGGTTATCTTTTGGCGCCAGTCCCAGGGCGTAATCCCAGACCGGAGCCATCGCACGCTGGCTGTCGAGGGAGACCATCTGCAGCGCCTTGCCGCGCGACGGGCAGCTCTCCACGCAGTTGCCGCAGCCGGAGCAGTCCAGCGGCGAGATAGCCAGATGATAGTGATAGTCTTTGGCCCCCTGGGCGGGTTTACTCAGCAGCCCGGCGGGAGCCGTGTCCTGCTCTTCAGCGTTCAGTAACGCCGGGCGGATCGCCGCATGCGGGCAGACAAAGGCGCACTGGTTACACTGGGTACAGCCGTCAGGCTGCCAGACCGGCACCTCCAGCGCGATGCCGCGCTTCTCCCAGGCGGCGGTGCCGGAGGGAAAGGTGCCGTCTTCCATTCCGGCGAAGGCGCTCACCGGCAACAGGTCGCCACGCTGGCGGTTCATGGGCTGCAGGATATCGCGGATGAAGTCCGGCATCAGGGTGCTCGCCTGCGGTGCCGGCGCCTCGAGGGTCGCCCAGTGGGCGGGTACCGTCACCCGGTGCAGCGCCGCCATCCCCAGCTCGATAGCCCGCTGGTTCATCTCAATGACGCTCGCCCCTTTGCTGCCATAGCTTTTCTCCACCGCCTGCTTGAGATAGTCTGCCGCCGTTTGCGGATCGATAATCGCCGTCAGCTTAAAGAACGCCGCCTGCATCAGCATGTTAAAGCGCCCGCCGAGGCCCAGCTCGCGGGCAATGTCCACCGCATTAAGGGTATAAAAGTCGATCTTTTCCTGCGCCAGATAGCGCCGGACGCTGACCGGCAGGTGCTGCTCCAGCTCTGCCTCGGACCAGCTGCAGTTGAGCAGAAAGGTGCCTCCTGGCTTCAGCCCCTCCAGCAGGTCGTAGCGATCGACATAGGATTGCTGA
383748	GCCCAGCCGTCGCCGCCGAAGATCCACTGCGAACGCCGGACGAAATAGTCGCGGTTCTGCCAGAGCTGCTCCAGCAGCGGGACGCCCTCTTTTTCCGCCGCCAGCAACGCACTGAGGCGGTCCGCGCGCTCGCGGGTCCCCTCCCCCTCATCCTGCTGCGCCAGCCACTGCCGCATCGCGGCGTGAAGCGCGTCGCTGACCGGCAGCGCCAGCGCGGCGGTCAGCTCCTCGGCGATCTGTTGGCGGATCGCCTGGCCGCCAAGCATCATGCCGAGACCGAACTCGGCGTTATCCTCAAACAGCGAGTTTGCCCACGCCGGTCCGTGGCCGCGATGGTTGGTGGTATAGGGCATCGAAGGCGCGCTGGCGCCCCAGATCGAAGAGCAGCCGGTGGCGTTGGCGATCAGCATCCGGTCGCCAAACAGCTGGGTGATAAGCCGGGCATAGGGCGTTTCTCCACAGCCCGCGCAGGCGCCGGAAAACTCCAGCAGCGGCGTTTCGAACTGGCTGCCTTTGACCGTCGTTTTGCGAAACGGGTTATCTTTTGGCGCCAGTCCCAGGGCGTAATCCCAGACCGGAGCCATCGCACGCTGGCTGTCGAGGGAGACCATCTGCAGCGCCTTGCCGCGCGACGGGCAGCTCTCCACGCAGTTGCCGCAGCCGGAGCAGTCCAGCGGCGAGATAGCCAGATGATAGTGATAGTCTTTGGCCCCCTGGGCGGGTTTACTCAGCAGCCCGGCGGGAGCCGTGTCCTGCTCTTCAGCGTTCAGTAACGCCGGGCGGATCGCCGCATGCGGGCAGACAAAGGCGCACTGGTTACACTGGGTACAGCCGTCAGGCTGCCAGACCGGCACCTCCAGCGCGATGCCGCGCTTCTCCCAGGCGGCGGTGCCGGAGGGAAAGGTGCCGTCTTCCATTCCGGCGAAGGCGCTCACCGGCAACAGGTCGCCACGCTGGCGGTTCATGGGCTGCAGGATATCGCGGATGAAGTCCGGCATCAGGGTGCTCGCCTGCGGTGCCGGCGCCTCGAGGGTCGCCCAGTGGGCGGGTACCGTCACCCGGTGCAGCGCCGCCATCCCCAGCTCGATAGCCCGCTGGTTCATCTCAATGACGCTCGCCCCTTTGCTGCCATAGCTTTTCTCCACCGCCTGCTTGAGATAGTCTGCCGCCGTTTGCGGATCGATAATCGCCGTCAGCTTAAAGAACGCCGCCTGCATCAGCATGTTAAAGCGCCCGCCGAGGCCCAGCTCGCGGGCAATGTCCACCGCATTAAGGGTATAAAAGTCGATCTTTTCCTGCGCCAGATAGCGCCGGACGCTGACCGGCAGGTGCTGCTCCAGCTCTGCCTCGGACCAGCTGCAGTTGAGCAGAAAGGTGCCTCCTGGCTTCAGCCCCTCCAGCAGGTCGTAGCGATCGACATAGGATTGCTGA	385_997	-	Fer4_7	PF12838.10	2.8e-09	35.9	6.4	2.8e-09	35.9	6.4	1.9	2	0	0	2	2	2	1	-	-2	GCCCAGCCGTCGCCGCCGAAGATCCACTGCGAACGCCGGACGAAATAGTCGCGGTTCTGCCAGAGCTGCTCCAGCAGCGGGACGCCCTCTTTTTCCGCCGCCAGCAACGCACTGAGGCGGTCCGCGCGCTCGCGGGTCCCCTCCCCCTCATCCTGCTGCGCCAGCCACTGCCGCATCGCGGCGTGAAGCGCGTCGCTGACCGGCAGCGCCAGCGCGGCGGTCAGCTCCTCGGCGATCTGTTGGCGGATCGCCTGGCCGCCAAGCATCATGCCGAGACCGAACTCGGCGTTATCCTCAAACAGCGAGTTTGCCCACGCCGGTCCGTGGCCGCGATGGTTGGTGGTATAGGGCATCGAAGGCGCGCTGGCGCCCCAGATCGAAGAGCAGCCGGTGGCGTTGGCGATCAGCATCCGGTCGCCAAACAGCTGGGTGATAAGCCGGGCATAGGGCGTTTCTCCACAGCCCGCGCAGGCGCCGGAAAACTCCAGCAGCGGCGTTTCGAACTGGCTGCCTTTGACCGTCGTTTTGCGAAACGGGTTATCTTTTGGCGCCAGTCCCAGGGCGTAATCCCAGACCGGAGCCATCGCACGCTGGCTGTCGAGGGAGACCATCTGCAGCGCCTTGCCGCGCGACGGGCAGCTCTCCACGCAGTTGCCGCAGCCGGAGCAGTCCAGCGGCGAGATAGCCAGATGATAGTGATAGTCTTTGGCCCCCTGGGCGGGTTTACTCAGCAGCCCGGCGGGAGCCGTGTCCTGCTCTTCAGCGTTCAGTAACGCCGGGCGGATCGCCGCATGCGGGCAGACAAAGGCGCACTGGTTACACTGGGTACAGCCGTCAGGCTGCCAGACCGGCACCTCCAGCGCGATGCCGCGCTTCTCCCAGGCGGCGGTGCCGGAGGGAAAGGTGCCGTCTTCCATTCCGGCGAAGGCGCTCACCGGCAACAGGTCGCCACGCTGGCGGTTCATGGGCTGCAGGATATCGCGGATGAAGTCCGGCATCAGGGTGCTCGCCTGCGGTGCCGGCGCCTCGAGGGTCGCCCAGTGGGCGGGTACCGTCACCCGGTGCAGCGCCGCCATCCCCAGCTCGATAGCCCGCTGGTTCATCTCAATGACGCTCGCCCCTTTGCTGCCATAGCTTTTCTCCACCGCCTGCTTGAGATAGTCTGCCGCCGTTTGCGGATCGATAATCGCCGTCAGCTTAAAGAACGCCGCCTGCATCAGCATGTTAAAGCGCCCGCCGAGGCCCAGCTCGCGGGCAATGTCCACCGCATTAAGGGTATAAAAGTCGATCTTTTCCTGCGCCAGATAGCGCCGGACGCTGACCGGCAGGTGCTGCTCCAGCTCTGCCTCGGACCAGCTGCAGTTGAGCAGAAAGGTGCCTCCTGGCTTCAGCCCCTCCAGCAGGTCGTAGCGATCGACATAGGATTGCTGA
383749	GCCCAGCCGTCGCCGCCGAAGATCCACTGCGAACGCCGGACGAAATAGTCGCGGTTCTGCCAGAGCTGCTCCAGCAGCGGGACGCCCTCTTTTTCCGCCGCCAGCAACGCACTGAGGCGGTCCGCGCGCTCGCGGGTCCCCTCCCCCTCATCCTGCTGCGCCAGCCACTGCCGCATCGCGGCGTGAAGCGCGTCGCTGACCGGCAGCGCCAGCGCGGCGGTCAGCTCCTCGGCGATCTGTTGGCGGATCGCCTGGCCGCCAAGCATCATGCCGAGACCGAACTCGGCGTTATCCTCAAACAGCGAGTTTGCCCACGCCGGTCCGTGGCCGCGATGGTTGGTGGTATAGGGCATCGAAGGCGCGCTGGCGCCCCAGATCGAAGAGCAGCCGGTGGCGTTGGCGATCAGCATCCGGTCGCCAAACAGCTGGGTGATAAGCCGGGCATAGGGCGTTTCTCCACAGCCCGCGCAGGCGCCGGAAAACTCCAGCAGCGGCGTTTCGAACTGGCTGCCTTTGACCGTCGTTTTGCGAAACGGGTTATCTTTTGGCGCCAGTCCCAGGGCGTAATCCCAGACCGGAGCCATCGCACGCTGGCTGTCGAGGGAGACCATCTGCAGCGCCTTGCCGCGCGACGGGCAGCTCTCCACGCAGTTGCCGCAGCCGGAGCAGTCCAGCGGCGAGATAGCCAGATGATAGTGATAGTCTTTGGCCCCCTGGGCGGGTTTACTCAGCAGCCCGGCGGGAGCCGTGTCCTGCTCTTCAGCGTTCAGTAACGCCGGGCGGATCGCCGCATGCGGGCAGACAAAGGCGCACTGGTTACACTGGGTACAGCCGTCAGGCTGCCAGACCGGCACCTCCAGCGCGATGCCGCGCTTCTCCCAGGCGGCGGTGCCGGAGGGAAAGGTGCCGTCTTCCATTCCGGCGAAGGCGCTCACCGGCAACAGGTCGCCACGCTGGCGGTTCATGGGCTGCAGGATATCGCGGATGAAGTCCGGCATCAGGGTGCTCGCCTGCGGTGCCGGCGCCTCGAGGGTCGCCCAGTGGGCGGGTACCGTCACCCGGTGCAGCGCCGCCATCCCCAGCTCGATAGCCCGCTGGTTCATCTCAATGACGCTCGCCCCTTTGCTGCCATAGCTTTTCTCCACCGCCTGCTTGAGATAGTCTGCCGCCGTTTGCGGATCGATAATCGCCGTCAGCTTAAAGAACGCCGCCTGCATCAGCATGTTAAAGCGCCCGCCGAGGCCCAGCTCGCGGGCAATGTCCACCGCATTAAGGGTATAAAAGTCGATCTTTTCCTGCGCCAGATAGCGCCGGACGCTGACCGGCAGGTGCTGCTCCAGCTCTGCCTCGGACCAGCTGCAGTTGAGCAGAAAGGTGCCTCCTGGCTTCAGCCCCTCCAGCAGGTCGTAGCGATCGACATAGGATTGCTGA	385_997	-	Fer4_8	PF13183.9	0.008	15.1	15.5	0.13	11.2	14.5	2.5	1	1	2	3	3	3	3	-	-2	GCCCAGCCGTCGCCGCCGAAGATCCACTGCGAACGCCGGACGAAATAGTCGCGGTTCTGCCAGAGCTGCTCCAGCAGCGGGACGCCCTCTTTTTCCGCCGCCAGCAACGCACTGAGGCGGTCCGCGCGCTCGCGGGTCCCCTCCCCCTCATCCTGCTGCGCCAGCCACTGCCGCATCGCGGCGTGAAGCGCGTCGCTGACCGGCAGCGCCAGCGCGGCGGTCAGCTCCTCGGCGATCTGTTGGCGGATCGCCTGGCCGCCAAGCATCATGCCGAGACCGAACTCGGCGTTATCCTCAAACAGCGAGTTTGCCCACGCCGGTCCGTGGCCGCGATGGTTGGTGGTATAGGGCATCGAAGGCGCGCTGGCGCCCCAGATCGAAGAGCAGCCGGTGGCGTTGGCGATCAGCATCCGGTCGCCAAACAGCTGGGTGATAAGCCGGGCATAGGGCGTTTCTCCACAGCCCGCGCAGGCGCCGGAAAACTCCAGCAGCGGCGTTTCGAACTGGCTGCCTTTGACCGTCGTTTTGCGAAACGGGTTATCTTTTGGCGCCAGTCCCAGGGCGTAATCCCAGACCGGAGCCATCGCACGCTGGCTGTCGAGGGAGACCATCTGCAGCGCCTTGCCGCGCGACGGGCAGCTCTCCACGCAGTTGCCGCAGCCGGAGCAGTCCAGCGGCGAGATAGCCAGATGATAGTGATAGTCTTTGGCCCCCTGGGCGGGTTTACTCAGCAGCCCGGCGGGAGCCGTGTCCTGCTCTTCAGCGTTCAGTAACGCCGGGCGGATCGCCGCATGCGGGCAGACAAAGGCGCACTGGTTACACTGGGTACAGCCGTCAGGCTGCCAGACCGGCACCTCCAGCGCGATGCCGCGCTTCTCCCAGGCGGCGGTGCCGGAGGGAAAGGTGCCGTCTTCCATTCCGGCGAAGGCGCTCACCGGCAACAGGTCGCCACGCTGGCGGTTCATGGGCTGCAGGATATCGCGGATGAAGTCCGGCATCAGGGTGCTCGCCTGCGGTGCCGGCGCCTCGAGGGTCGCCCAGTGGGCGGGTACCGTCACCCGGTGCAGCGCCGCCATCCCCAGCTCGATAGCCCGCTGGTTCATCTCAATGACGCTCGCCCCTTTGCTGCCATAGCTTTTCTCCACCGCCTGCTTGAGATAGTCTGCCGCCGTTTGCGGATCGATAATCGCCGTCAGCTTAAAGAACGCCGCCTGCATCAGCATGTTAAAGCGCCCGCCGAGGCCCAGCTCGCGGGCAATGTCCACCGCATTAAGGGTATAAAAGTCGATCTTTTCCTGCGCCAGATAGCGCCGGACGCTGACCGGCAGGTGCTGCTCCAGCTCTGCCTCGGACCAGCTGCAGTTGAGCAGAAAGGTGCCTCCTGGCTTCAGCCCCTCCAGCAGGTCGTAGCGATCGACATAGGATTGCTGA
383750	GCCCAGCCGTCGCCGCCGAAGATCCACTGCGAACGCCGGACGAAATAGTCGCGGTTCTGCCAGAGCTGCTCCAGCAGCGGGACGCCCTCTTTTTCCGCCGCCAGCAACGCACTGAGGCGGTCCGCGCGCTCGCGGGTCCCCTCCCCCTCATCCTGCTGCGCCAGCCACTGCCGCATCGCGGCGTGAAGCGCGTCGCTGACCGGCAGCGCCAGCGCGGCGGTCAGCTCCTCGGCGATCTGTTGGCGGATCGCCTGGCCGCCAAGCATCATGCCGAGACCGAACTCGGCGTTATCCTCAAACAGCGAGTTTGCCCACGCCGGTCCGTGGCCGCGATGGTTGGTGGTATAGGGCATCGAAGGCGCGCTGGCGCCCCAGATCGAAGAGCAGCCGGTGGCGTTGGCGATCAGCATCCGGTCGCCAAACAGCTGGGTGATAAGCCGGGCATAGGGCGTTTCTCCACAGCCCGCGCAGGCGCCGGAAAACTCCAGCAGCGGCGTTTCGAACTGGCTGCCTTTGACCGTCGTTTTGCGAAACGGGTTATCTTTTGGCGCCAGTCCCAGGGCGTAATCCCAGACCGGAGCCATCGCACGCTGGCTGTCGAGGGAGACCATCTGCAGCGCCTTGCCGCGCGACGGGCAGCTCTCCACGCAGTTGCCGCAGCCGGAGCAGTCCAGCGGCGAGATAGCCAGATGATAGTGATAGTCTTTGGCCCCCTGGGCGGGTTTACTCAGCAGCCCGGCGGGAGCCGTGTCCTGCTCTTCAGCGTTCAGTAACGCCGGGCGGATCGCCGCATGCGGGCAGACAAAGGCGCACTGGTTACACTGGGTACAGCCGTCAGGCTGCCAGACCGGCACCTCCAGCGCGATGCCGCGCTTCTCCCAGGCGGCGGTGCCGGAGGGAAAGGTGCCGTCTTCCATTCCGGCGAAGGCGCTCACCGGCAACAGGTCGCCACGCTGGCGGTTCATGGGCTGCAGGATATCGCGGATGAAGTCCGGCATCAGGGTGCTCGCCTGCGGTGCCGGCGCCTCGAGGGTCGCCCAGTGGGCGGGTACCGTCACCCGGTGCAGCGCCGCCATCCCCAGCTCGATAGCCCGCTGGTTCATCTCAATGACGCTCGCCCCTTTGCTGCCATAGCTTTTCTCCACCGCCTGCTTGAGATAGTCTGCCGCCGTTTGCGGATCGATAATCGCCGTCAGCTTAAAGAACGCCGCCTGCATCAGCATGTTAAAGCGCCCGCCGAGGCCCAGCTCGCGGGCAATGTCCACCGCATTAAGGGTATAAAAGTCGATCTTTTCCTGCGCCAGATAGCGCCGGACGCTGACCGGCAGGTGCTGCTCCAGCTCTGCCTCGGACCAGCTGCAGTTGAGCAGAAAGGTGCCTCCTGGCTTCAGCCCCTCCAGCAGGTCGTAGCGATCGACATAGGATTGCTGA	385_997	-	Fer4_9	PF13187.9	8.5e-06	24.3	12.3	0.00016	20.2	11.5	2.7	1	1	2	3	3	3	3	-	-2	GCCCAGCCGTCGCCGCCGAAGATCCACTGCGAACGCCGGACGAAATAGTCGCGGTTCTGCCAGAGCTGCTCCAGCAGCGGGACGCCCTCTTTTTCCGCCGCCAGCAACGCACTGAGGCGGTCCGCGCGCTCGCGGGTCCCCTCCCCCTCATCCTGCTGCGCCAGCCACTGCCGCATCGCGGCGTGAAGCGCGTCGCTGACCGGCAGCGCCAGCGCGGCGGTCAGCTCCTCGGCGATCTGTTGGCGGATCGCCTGGCCGCCAAGCATCATGCCGAGACCGAACTCGGCGTTATCCTCAAACAGCGAGTTTGCCCACGCCGGTCCGTGGCCGCGATGGTTGGTGGTATAGGGCATCGAAGGCGCGCTGGCGCCCCAGATCGAAGAGCAGCCGGTGGCGTTGGCGATCAGCATCCGGTCGCCAAACAGCTGGGTGATAAGCCGGGCATAGGGCGTTTCTCCACAGCCCGCGCAGGCGCCGGAAAACTCCAGCAGCGGCGTTTCGAACTGGCTGCCTTTGACCGTCGTTTTGCGAAACGGGTTATCTTTTGGCGCCAGTCCCAGGGCGTAATCCCAGACCGGAGCCATCGCACGCTGGCTGTCGAGGGAGACCATCTGCAGCGCCTTGCCGCGCGACGGGCAGCTCTCCACGCAGTTGCCGCAGCCGGAGCAGTCCAGCGGCGAGATAGCCAGATGATAGTGATAGTCTTTGGCCCCCTGGGCGGGTTTACTCAGCAGCCCGGCGGGAGCCGTGTCCTGCTCTTCAGCGTTCAGTAACGCCGGGCGGATCGCCGCATGCGGGCAGACAAAGGCGCACTGGTTACACTGGGTACAGCCGTCAGGCTGCCAGACCGGCACCTCCAGCGCGATGCCGCGCTTCTCCCAGGCGGCGGTGCCGGAGGGAAAGGTGCCGTCTTCCATTCCGGCGAAGGCGCTCACCGGCAACAGGTCGCCACGCTGGCGGTTCATGGGCTGCAGGATATCGCGGATGAAGTCCGGCATCAGGGTGCTCGCCTGCGGTGCCGGCGCCTCGAGGGTCGCCCAGTGGGCGGGTACCGTCACCCGGTGCAGCGCCGCCATCCCCAGCTCGATAGCCCGCTGGTTCATCTCAATGACGCTCGCCCCTTTGCTGCCATAGCTTTTCTCCACCGCCTGCTTGAGATAGTCTGCCGCCGTTTGCGGATCGATAATCGCCGTCAGCTTAAAGAACGCCGCCTGCATCAGCATGTTAAAGCGCCCGCCGAGGCCCAGCTCGCGGGCAATGTCCACCGCATTAAGGGTATAAAAGTCGATCTTTTCCTGCGCCAGATAGCGCCGGACGCTGACCGGCAGGTGCTGCTCCAGCTCTGCCTCGGACCAGCTGCAGTTGAGCAGAAAGGTGCCTCCTGGCTTCAGCCCCTCCAGCAGGTCGTAGCGATCGACATAGGATTGCTGA
383751	GCCCAGCCGTCGCCGCCGAAGATCCACTGCGAACGCCGGACGAAATAGTCGCGGTTCTGCCAGAGCTGCTCCAGCAGCGGGACGCCCTCTTTTTCCGCCGCCAGCAACGCACTGAGGCGGTCCGCGCGCTCGCGGGTCCCCTCCCCCTCATCCTGCTGCGCCAGCCACTGCCGCATCGCGGCGTGAAGCGCGTCGCTGACCGGCAGCGCCAGCGCGGCGGTCAGCTCCTCGGCGATCTGTTGGCGGATCGCCTGGCCGCCAAGCATCATGCCGAGACCGAACTCGGCGTTATCCTCAAACAGCGAGTTTGCCCACGCCGGTCCGTGGCCGCGATGGTTGGTGGTATAGGGCATCGAAGGCGCGCTGGCGCCCCAGATCGAAGAGCAGCCGGTGGCGTTGGCGATCAGCATCCGGTCGCCAAACAGCTGGGTGATAAGCCGGGCATAGGGCGTTTCTCCACAGCCCGCGCAGGCGCCGGAAAACTCCAGCAGCGGCGTTTCGAACTGGCTGCCTTTGACCGTCGTTTTGCGAAACGGGTTATCTTTTGGCGCCAGTCCCAGGGCGTAATCCCAGACCGGAGCCATCGCACGCTGGCTGTCGAGGGAGACCATCTGCAGCGCCTTGCCGCGCGACGGGCAGCTCTCCACGCAGTTGCCGCAGCCGGAGCAGTCCAGCGGCGAGATAGCCAGATGATAGTGATAGTCTTTGGCCCCCTGGGCGGGTTTACTCAGCAGCCCGGCGGGAGCCGTGTCCTGCTCTTCAGCGTTCAGTAACGCCGGGCGGATCGCCGCATGCGGGCAGACAAAGGCGCACTGGTTACACTGGGTACAGCCGTCAGGCTGCCAGACCGGCACCTCCAGCGCGATGCCGCGCTTCTCCCAGGCGGCGGTGCCGGAGGGAAAGGTGCCGTCTTCCATTCCGGCGAAGGCGCTCACCGGCAACAGGTCGCCACGCTGGCGGTTCATGGGCTGCAGGATATCGCGGATGAAGTCCGGCATCAGGGTGCTCGCCTGCGGTGCCGGCGCCTCGAGGGTCGCCCAGTGGGCGGGTACCGTCACCCGGTGCAGCGCCGCCATCCCCAGCTCGATAGCCCGCTGGTTCATCTCAATGACGCTCGCCCCTTTGCTGCCATAGCTTTTCTCCACCGCCTGCTTGAGATAGTCTGCCGCCGTTTGCGGATCGATAATCGCCGTCAGCTTAAAGAACGCCGCCTGCATCAGCATGTTAAAGCGCCCGCCGAGGCCCAGCTCGCGGGCAATGTCCACCGCATTAAGGGTATAAAAGTCGATCTTTTCCTGCGCCAGATAGCGCCGGACGCTGACCGGCAGGTGCTGCTCCAGCTCTGCCTCGGACCAGCTGCAGTTGAGCAGAAAGGTGCCTCCTGGCTTCAGCCCCTCCAGCAGGTCGTAGCGATCGACATAGGATTGCTGA	385_997	-	GAGA	PF09237.14	0.014	13.9	0.3	0.039	12.5	0.3	1.7	1	0	0	1	1	1	0	-	-1	GCCCAGCCGTCGCCGCCGAAGATCCACTGCGAACGCCGGACGAAATAGTCGCGGTTCTGCCAGAGCTGCTCCAGCAGCGGGACGCCCTCTTTTTCCGCCGCCAGCAACGCACTGAGGCGGTCCGCGCGCTCGCGGGTCCCCTCCCCCTCATCCTGCTGCGCCAGCCACTGCCGCATCGCGGCGTGAAGCGCGTCGCTGACCGGCAGCGCCAGCGCGGCGGTCAGCTCCTCGGCGATCTGTTGGCGGATCGCCTGGCCGCCAAGCATCATGCCGAGACCGAACTCGGCGTTATCCTCAAACAGCGAGTTTGCCCACGCCGGTCCGTGGCCGCGATGGTTGGTGGTATAGGGCATCGAAGGCGCGCTGGCGCCCCAGATCGAAGAGCAGCCGGTGGCGTTGGCGATCAGCATCCGGTCGCCAAACAGCTGGGTGATAAGCCGGGCATAGGGCGTTTCTCCACAGCCCGCGCAGGCGCCGGAAAACTCCAGCAGCGGCGTTTCGAACTGGCTGCCTTTGACCGTCGTTTTGCGAAACGGGTTATCTTTTGGCGCCAGTCCCAGGGCGTAATCCCAGACCGGAGCCATCGCACGCTGGCTGTCGAGGGAGACCATCTGCAGCGCCTTGCCGCGCGACGGGCAGCTCTCCACGCAGTTGCCGCAGCCGGAGCAGTCCAGCGGCGAGATAGCCAGATGATAGTGATAGTCTTTGGCCCCCTGGGCGGGTTTACTCAGCAGCCCGGCGGGAGCCGTGTCCTGCTCTTCAGCGTTCAGTAACGCCGGGCGGATCGCCGCATGCGGGCAGACAAAGGCGCACTGGTTACACTGGGTACAGCCGTCAGGCTGCCAGACCGGCACCTCCAGCGCGATGCCGCGCTTCTCCCAGGCGGCGGTGCCGGAGGGAAAGGTGCCGTCTTCCATTCCGGCGAAGGCGCTCACCGGCAACAGGTCGCCACGCTGGCGGTTCATGGGCTGCAGGATATCGCGGATGAAGTCCGGCATCAGGGTGCTCGCCTGCGGTGCCGGCGCCTCGAGGGTCGCCCAGTGGGCGGGTACCGTCACCCGGTGCAGCGCCGCCATCCCCAGCTCGATAGCCCGCTGGTTCATCTCAATGACGCTCGCCCCTTTGCTGCCATAGCTTTTCTCCACCGCCTGCTTGAGATAGTCTGCCGCCGTTTGCGGATCGATAATCGCCGTCAGCTTAAAGAACGCCGCCTGCATCAGCATGTTAAAGCGCCCGCCGAGGCCCAGCTCGCGGGCAATGTCCACCGCATTAAGGGTATAAAAGTCGATCTTTTCCTGCGCCAGATAGCGCCGGACGCTGACCGGCAGGTGCTGCTCCAGCTCTGCCTCGGACCAGCTGCAGTTGAGCAGAAAGGTGCCTCCTGGCTTCAGCCCCTCCAGCAGGTCGTAGCGATCGACATAGGATTGCTGA
383752	GCCCAGCCGTCGCCGCCGAAGATCCACTGCGAACGCCGGACGAAATAGTCGCGGTTCTGCCAGAGCTGCTCCAGCAGCGGGACGCCCTCTTTTTCCGCCGCCAGCAACGCACTGAGGCGGTCCGCGCGCTCGCGGGTCCCCTCCCCCTCATCCTGCTGCGCCAGCCACTGCCGCATCGCGGCGTGAAGCGCGTCGCTGACCGGCAGCGCCAGCGCGGCGGTCAGCTCCTCGGCGATCTGTTGGCGGATCGCCTGGCCGCCAAGCATCATGCCGAGACCGAACTCGGCGTTATCCTCAAACAGCGAGTTTGCCCACGCCGGTCCGTGGCCGCGATGGTTGGTGGTATAGGGCATCGAAGGCGCGCTGGCGCCCCAGATCGAAGAGCAGCCGGTGGCGTTGGCGATCAGCATCCGGTCGCCAAACAGCTGGGTGATAAGCCGGGCATAGGGCGTTTCTCCACAGCCCGCGCAGGCGCCGGAAAACTCCAGCAGCGGCGTTTCGAACTGGCTGCCTTTGACCGTCGTTTTGCGAAACGGGTTATCTTTTGGCGCCAGTCCCAGGGCGTAATCCCAGACCGGAGCCATCGCACGCTGGCTGTCGAGGGAGACCATCTGCAGCGCCTTGCCGCGCGACGGGCAGCTCTCCACGCAGTTGCCGCAGCCGGAGCAGTCCAGCGGCGAGATAGCCAGATGATAGTGATAGTCTTTGGCCCCCTGGGCGGGTTTACTCAGCAGCCCGGCGGGAGCCGTGTCCTGCTCTTCAGCGTTCAGTAACGCCGGGCGGATCGCCGCATGCGGGCAGACAAAGGCGCACTGGTTACACTGGGTACAGCCGTCAGGCTGCCAGACCGGCACCTCCAGCGCGATGCCGCGCTTCTCCCAGGCGGCGGTGCCGGAGGGAAAGGTGCCGTCTTCCATTCCGGCGAAGGCGCTCACCGGCAACAGGTCGCCACGCTGGCGGTTCATGGGCTGCAGGATATCGCGGATGAAGTCCGGCATCAGGGTGCTCGCCTGCGGTGCCGGCGCCTCGAGGGTCGCCCAGTGGGCGGGTACCGTCACCCGGTGCAGCGCCGCCATCCCCAGCTCGATAGCCCGCTGGTTCATCTCAATGACGCTCGCCCCTTTGCTGCCATAGCTTTTCTCCACCGCCTGCTTGAGATAGTCTGCCGCCGTTTGCGGATCGATAATCGCCGTCAGCTTAAAGAACGCCGCCTGCATCAGCATGTTAAAGCGCCCGCCGAGGCCCAGCTCGCGGGCAATGTCCACCGCATTAAGGGTATAAAAGTCGATCTTTTCCTGCGCCAGATAGCGCCGGACGCTGACCGGCAGGTGCTGCTCCAGCTCTGCCTCGGACCAGCTGCAGTTGAGCAGAAAGGTGCCTCCTGGCTTCAGCCCCTCCAGCAGGTCGTAGCGATCGACATAGGATTGCTGA	385_997	-	POR	PF01558.21	6.6e-16	57.4	0.0	1e-15	56.7	0.0	1.3	1	0	0	1	1	1	1	-	-2	GCCCAGCCGTCGCCGCCGAAGATCCACTGCGAACGCCGGACGAAATAGTCGCGGTTCTGCCAGAGCTGCTCCAGCAGCGGGACGCCCTCTTTTTCCGCCGCCAGCAACGCACTGAGGCGGTCCGCGCGCTCGCGGGTCCCCTCCCCCTCATCCTGCTGCGCCAGCCACTGCCGCATCGCGGCGTGAAGCGCGTCGCTGACCGGCAGCGCCAGCGCGGCGGTCAGCTCCTCGGCGATCTGTTGGCGGATCGCCTGGCCGCCAAGCATCATGCCGAGACCGAACTCGGCGTTATCCTCAAACAGCGAGTTTGCCCACGCCGGTCCGTGGCCGCGATGGTTGGTGGTATAGGGCATCGAAGGCGCGCTGGCGCCCCAGATCGAAGAGCAGCCGGTGGCGTTGGCGATCAGCATCCGGTCGCCAAACAGCTGGGTGATAAGCCGGGCATAGGGCGTTTCTCCACAGCCCGCGCAGGCGCCGGAAAACTCCAGCAGCGGCGTTTCGAACTGGCTGCCTTTGACCGTCGTTTTGCGAAACGGGTTATCTTTTGGCGCCAGTCCCAGGGCGTAATCCCAGACCGGAGCCATCGCACGCTGGCTGTCGAGGGAGACCATCTGCAGCGCCTTGCCGCGCGACGGGCAGCTCTCCACGCAGTTGCCGCAGCCGGAGCAGTCCAGCGGCGAGATAGCCAGATGATAGTGATAGTCTTTGGCCCCCTGGGCGGGTTTACTCAGCAGCCCGGCGGGAGCCGTGTCCTGCTCTTCAGCGTTCAGTAACGCCGGGCGGATCGCCGCATGCGGGCAGACAAAGGCGCACTGGTTACACTGGGTACAGCCGTCAGGCTGCCAGACCGGCACCTCCAGCGCGATGCCGCGCTTCTCCCAGGCGGCGGTGCCGGAGGGAAAGGTGCCGTCTTCCATTCCGGCGAAGGCGCTCACCGGCAACAGGTCGCCACGCTGGCGGTTCATGGGCTGCAGGATATCGCGGATGAAGTCCGGCATCAGGGTGCTCGCCTGCGGTGCCGGCGCCTCGAGGGTCGCCCAGTGGGCGGGTACCGTCACCCGGTGCAGCGCCGCCATCCCCAGCTCGATAGCCCGCTGGTTCATCTCAATGACGCTCGCCCCTTTGCTGCCATAGCTTTTCTCCACCGCCTGCTTGAGATAGTCTGCCGCCGTTTGCGGATCGATAATCGCCGTCAGCTTAAAGAACGCCGCCTGCATCAGCATGTTAAAGCGCCCGCCGAGGCCCAGCTCGCGGGCAATGTCCACCGCATTAAGGGTATAAAAGTCGATCTTTTCCTGCGCCAGATAGCGCCGGACGCTGACCGGCAGGTGCTGCTCCAGCTCTGCCTCGGACCAGCTGCAGTTGAGCAGAAAGGTGCCTCCTGGCTTCAGCCCCTCCAGCAGGTCGTAGCGATCGACATAGGATTGCTGA
383753	GCCCAGCCGTCGCCGCCGAAGATCCACTGCGAACGCCGGACGAAATAGTCGCGGTTCTGCCAGAGCTGCTCCAGCAGCGGGACGCCCTCTTTTTCCGCCGCCAGCAACGCACTGAGGCGGTCCGCGCGCTCGCGGGTCCCCTCCCCCTCATCCTGCTGCGCCAGCCACTGCCGCATCGCGGCGTGAAGCGCGTCGCTGACCGGCAGCGCCAGCGCGGCGGTCAGCTCCTCGGCGATCTGTTGGCGGATCGCCTGGCCGCCAAGCATCATGCCGAGACCGAACTCGGCGTTATCCTCAAACAGCGAGTTTGCCCACGCCGGTCCGTGGCCGCGATGGTTGGTGGTATAGGGCATCGAAGGCGCGCTGGCGCCCCAGATCGAAGAGCAGCCGGTGGCGTTGGCGATCAGCATCCGGTCGCCAAACAGCTGGGTGATAAGCCGGGCATAGGGCGTTTCTCCACAGCCCGCGCAGGCGCCGGAAAACTCCAGCAGCGGCGTTTCGAACTGGCTGCCTTTGACCGTCGTTTTGCGAAACGGGTTATCTTTTGGCGCCAGTCCCAGGGCGTAATCCCAGACCGGAGCCATCGCACGCTGGCTGTCGAGGGAGACCATCTGCAGCGCCTTGCCGCGCGACGGGCAGCTCTCCACGCAGTTGCCGCAGCCGGAGCAGTCCAGCGGCGAGATAGCCAGATGATAGTGATAGTCTTTGGCCCCCTGGGCGGGTTTACTCAGCAGCCCGGCGGGAGCCGTGTCCTGCTCTTCAGCGTTCAGTAACGCCGGGCGGATCGCCGCATGCGGGCAGACAAAGGCGCACTGGTTACACTGGGTACAGCCGTCAGGCTGCCAGACCGGCACCTCCAGCGCGATGCCGCGCTTCTCCCAGGCGGCGGTGCCGGAGGGAAAGGTGCCGTCTTCCATTCCGGCGAAGGCGCTCACCGGCAACAGGTCGCCACGCTGGCGGTTCATGGGCTGCAGGATATCGCGGATGAAGTCCGGCATCAGGGTGCTCGCCTGCGGTGCCGGCGCCTCGAGGGTCGCCCAGTGGGCGGGTACCGTCACCCGGTGCAGCGCCGCCATCCCCAGCTCGATAGCCCGCTGGTTCATCTCAATGACGCTCGCCCCTTTGCTGCCATAGCTTTTCTCCACCGCCTGCTTGAGATAGTCTGCCGCCGTTTGCGGATCGATAATCGCCGTCAGCTTAAAGAACGCCGCCTGCATCAGCATGTTAAAGCGCCCGCCGAGGCCCAGCTCGCGGGCAATGTCCACCGCATTAAGGGTATAAAAGTCGATCTTTTCCTGCGCCAGATAGCGCCGGACGCTGACCGGCAGGTGCTGCTCCAGCTCCGCCTCGGACCAGCTGCAGTTGAGCAAAAAGGTGCCTCCCGGCTTCAGCCCCTCCAGCAGGTCGTAGCGGTCGACATAGGATTGCTGA	385_998	-	EKR	PF10371.12	2.6e-25	86.5	0.0	6.1e-25	85.3	0.0	1.6	1	0	0	1	1	1	1	-	-2	GCCCAGCCGTCGCCGCCGAAGATCCACTGCGAACGCCGGACGAAATAGTCGCGGTTCTGCCAGAGCTGCTCCAGCAGCGGGACGCCCTCTTTTTCCGCCGCCAGCAACGCACTGAGGCGGTCCGCGCGCTCGCGGGTCCCCTCCCCCTCATCCTGCTGCGCCAGCCACTGCCGCATCGCGGCGTGAAGCGCGTCGCTGACCGGCAGCGCCAGCGCGGCGGTCAGCTCCTCGGCGATCTGTTGGCGGATCGCCTGGCCGCCAAGCATCATGCCGAGACCGAACTCGGCGTTATCCTCAAACAGCGAGTTTGCCCACGCCGGTCCGTGGCCGCGATGGTTGGTGGTATAGGGCATCGAAGGCGCGCTGGCGCCCCAGATCGAAGAGCAGCCGGTGGCGTTGGCGATCAGCATCCGGTCGCCAAACAGCTGGGTGATAAGCCGGGCATAGGGCGTTTCTCCACAGCCCGCGCAGGCGCCGGAAAACTCCAGCAGCGGCGTTTCGAACTGGCTGCCTTTGACCGTCGTTTTGCGAAACGGGTTATCTTTTGGCGCCAGTCCCAGGGCGTAATCCCAGACCGGAGCCATCGCACGCTGGCTGTCGAGGGAGACCATCTGCAGCGCCTTGCCGCGCGACGGGCAGCTCTCCACGCAGTTGCCGCAGCCGGAGCAGTCCAGCGGCGAGATAGCCAGATGATAGTGATAGTCTTTGGCCCCCTGGGCGGGTTTACTCAGCAGCCCGGCGGGAGCCGTGTCCTGCTCTTCAGCGTTCAGTAACGCCGGGCGGATCGCCGCATGCGGGCAGACAAAGGCGCACTGGTTACACTGGGTACAGCCGTCAGGCTGCCAGACCGGCACCTCCAGCGCGATGCCGCGCTTCTCCCAGGCGGCGGTGCCGGAGGGAAAGGTGCCGTCTTCCATTCCGGCGAAGGCGCTCACCGGCAACAGGTCGCCACGCTGGCGGTTCATGGGCTGCAGGATATCGCGGATGAAGTCCGGCATCAGGGTGCTCGCCTGCGGTGCCGGCGCCTCGAGGGTCGCCCAGTGGGCGGGTACCGTCACCCGGTGCAGCGCCGCCATCCCCAGCTCGATAGCCCGCTGGTTCATCTCAATGACGCTCGCCCCTTTGCTGCCATAGCTTTTCTCCACCGCCTGCTTGAGATAGTCTGCCGCCGTTTGCGGATCGATAATCGCCGTCAGCTTAAAGAACGCCGCCTGCATCAGCATGTTAAAGCGCCCGCCGAGGCCCAGCTCGCGGGCAATGTCCACCGCATTAAGGGTATAAAAGTCGATCTTTTCCTGCGCCAGATAGCGCCGGACGCTGACCGGCAGGTGCTGCTCCAGCTCCGCCTCGGACCAGCTGCAGTTGAGCAAAAAGGTGCCTCCCGGCTTCAGCCCCTCCAGCAGGTCGTAGCGGTCGACATAGGATTGCTGA
383754	GCCCAGCCGTCGCCGCCGAAGATCCACTGCGAACGCCGGACGAAATAGTCGCGGTTCTGCCAGAGCTGCTCCAGCAGCGGGACGCCCTCTTTTTCCGCCGCCAGCAACGCACTGAGGCGGTCCGCGCGCTCGCGGGTCCCCTCCCCCTCATCCTGCTGCGCCAGCCACTGCCGCATCGCGGCGTGAAGCGCGTCGCTGACCGGCAGCGCCAGCGCGGCGGTCAGCTCCTCGGCGATCTGTTGGCGGATCGCCTGGCCGCCAAGCATCATGCCGAGACCGAACTCGGCGTTATCCTCAAACAGCGAGTTTGCCCACGCCGGTCCGTGGCCGCGATGGTTGGTGGTATAGGGCATCGAAGGCGCGCTGGCGCCCCAGATCGAAGAGCAGCCGGTGGCGTTGGCGATCAGCATCCGGTCGCCAAACAGCTGGGTGATAAGCCGGGCATAGGGCGTTTCTCCACAGCCCGCGCAGGCGCCGGAAAACTCCAGCAGCGGCGTTTCGAACTGGCTGCCTTTGACCGTCGTTTTGCGAAACGGGTTATCTTTTGGCGCCAGTCCCAGGGCGTAATCCCAGACCGGAGCCATCGCACGCTGGCTGTCGAGGGAGACCATCTGCAGCGCCTTGCCGCGCGACGGGCAGCTCTCCACGCAGTTGCCGCAGCCGGAGCAGTCCAGCGGCGAGATAGCCAGATGATAGTGATAGTCTTTGGCCCCCTGGGCGGGTTTACTCAGCAGCCCGGCGGGAGCCGTGTCCTGCTCTTCAGCGTTCAGTAACGCCGGGCGGATCGCCGCATGCGGGCAGACAAAGGCGCACTGGTTACACTGGGTACAGCCGTCAGGCTGCCAGACCGGCACCTCCAGCGCGATGCCGCGCTTCTCCCAGGCGGCGGTGCCGGAGGGAAAGGTGCCGTCTTCCATTCCGGCGAAGGCGCTCACCGGCAACAGGTCGCCACGCTGGCGGTTCATGGGCTGCAGGATATCGCGGATGAAGTCCGGCATCAGGGTGCTCGCCTGCGGTGCCGGCGCCTCGAGGGTCGCCCAGTGGGCGGGTACCGTCACCCGGTGCAGCGCCGCCATCCCCAGCTCGATAGCCCGCTGGTTCATCTCAATGACGCTCGCCCCTTTGCTGCCATAGCTTTTCTCCACCGCCTGCTTGAGATAGTCTGCCGCCGTTTGCGGATCGATAATCGCCGTCAGCTTAAAGAACGCCGCCTGCATCAGCATGTTAAAGCGCCCGCCGAGGCCCAGCTCGCGGGCAATGTCCACCGCATTAAGGGTATAAAAGTCGATCTTTTCCTGCGCCAGATAGCGCCGGACGCTGACCGGCAGGTGCTGCTCCAGCTCCGCCTCGGACCAGCTGCAGTTGAGCAAAAAGGTGCCTCCCGGCTTCAGCCCCTCCAGCAGGTCGTAGCGGTCGACATAGGATTGCTGA	385_998	-	Fer4	PF00037.30	7.9e-09	33.5	19.4	5e-06	24.6	1.9	3.0	3	0	0	3	3	3	2	-	-2	GCCCAGCCGTCGCCGCCGAAGATCCACTGCGAACGCCGGACGAAATAGTCGCGGTTCTGCCAGAGCTGCTCCAGCAGCGGGACGCCCTCTTTTTCCGCCGCCAGCAACGCACTGAGGCGGTCCGCGCGCTCGCGGGTCCCCTCCCCCTCATCCTGCTGCGCCAGCCACTGCCGCATCGCGGCGTGAAGCGCGTCGCTGACCGGCAGCGCCAGCGCGGCGGTCAGCTCCTCGGCGATCTGTTGGCGGATCGCCTGGCCGCCAAGCATCATGCCGAGACCGAACTCGGCGTTATCCTCAAACAGCGAGTTTGCCCACGCCGGTCCGTGGCCGCGATGGTTGGTGGTATAGGGCATCGAAGGCGCGCTGGCGCCCCAGATCGAAGAGCAGCCGGTGGCGTTGGCGATCAGCATCCGGTCGCCAAACAGCTGGGTGATAAGCCGGGCATAGGGCGTTTCTCCACAGCCCGCGCAGGCGCCGGAAAACTCCAGCAGCGGCGTTTCGAACTGGCTGCCTTTGACCGTCGTTTTGCGAAACGGGTTATCTTTTGGCGCCAGTCCCAGGGCGTAATCCCAGACCGGAGCCATCGCACGCTGGCTGTCGAGGGAGACCATCTGCAGCGCCTTGCCGCGCGACGGGCAGCTCTCCACGCAGTTGCCGCAGCCGGAGCAGTCCAGCGGCGAGATAGCCAGATGATAGTGATAGTCTTTGGCCCCCTGGGCGGGTTTACTCAGCAGCCCGGCGGGAGCCGTGTCCTGCTCTTCAGCGTTCAGTAACGCCGGGCGGATCGCCGCATGCGGGCAGACAAAGGCGCACTGGTTACACTGGGTACAGCCGTCAGGCTGCCAGACCGGCACCTCCAGCGCGATGCCGCGCTTCTCCCAGGCGGCGGTGCCGGAGGGAAAGGTGCCGTCTTCCATTCCGGCGAAGGCGCTCACCGGCAACAGGTCGCCACGCTGGCGGTTCATGGGCTGCAGGATATCGCGGATGAAGTCCGGCATCAGGGTGCTCGCCTGCGGTGCCGGCGCCTCGAGGGTCGCCCAGTGGGCGGGTACCGTCACCCGGTGCAGCGCCGCCATCCCCAGCTCGATAGCCCGCTGGTTCATCTCAATGACGCTCGCCCCTTTGCTGCCATAGCTTTTCTCCACCGCCTGCTTGAGATAGTCTGCCGCCGTTTGCGGATCGATAATCGCCGTCAGCTTAAAGAACGCCGCCTGCATCAGCATGTTAAAGCGCCCGCCGAGGCCCAGCTCGCGGGCAATGTCCACCGCATTAAGGGTATAAAAGTCGATCTTTTCCTGCGCCAGATAGCGCCGGACGCTGACCGGCAGGTGCTGCTCCAGCTCCGCCTCGGACCAGCTGCAGTTGAGCAAAAAGGTGCCTCCCGGCTTCAGCCCCTCCAGCAGGTCGTAGCGGTCGACATAGGATTGCTGA
383755	GCCCAGCCGTCGCCGCCGAAGATCCACTGCGAACGCCGGACGAAATAGTCGCGGTTCTGCCAGAGCTGCTCCAGCAGCGGGACGCCCTCTTTTTCCGCCGCCAGCAACGCACTGAGGCGGTCCGCGCGCTCGCGGGTCCCCTCCCCCTCATCCTGCTGCGCCAGCCACTGCCGCATCGCGGCGTGAAGCGCGTCGCTGACCGGCAGCGCCAGCGCGGCGGTCAGCTCCTCGGCGATCTGTTGGCGGATCGCCTGGCCGCCAAGCATCATGCCGAGACCGAACTCGGCGTTATCCTCAAACAGCGAGTTTGCCCACGCCGGTCCGTGGCCGCGATGGTTGGTGGTATAGGGCATCGAAGGCGCGCTGGCGCCCCAGATCGAAGAGCAGCCGGTGGCGTTGGCGATCAGCATCCGGTCGCCAAACAGCTGGGTGATAAGCCGGGCATAGGGCGTTTCTCCACAGCCCGCGCAGGCGCCGGAAAACTCCAGCAGCGGCGTTTCGAACTGGCTGCCTTTGACCGTCGTTTTGCGAAACGGGTTATCTTTTGGCGCCAGTCCCAGGGCGTAATCCCAGACCGGAGCCATCGCACGCTGGCTGTCGAGGGAGACCATCTGCAGCGCCTTGCCGCGCGACGGGCAGCTCTCCACGCAGTTGCCGCAGCCGGAGCAGTCCAGCGGCGAGATAGCCAGATGATAGTGATAGTCTTTGGCCCCCTGGGCGGGTTTACTCAGCAGCCCGGCGGGAGCCGTGTCCTGCTCTTCAGCGTTCAGTAACGCCGGGCGGATCGCCGCATGCGGGCAGACAAAGGCGCACTGGTTACACTGGGTACAGCCGTCAGGCTGCCAGACCGGCACCTCCAGCGCGATGCCGCGCTTCTCCCAGGCGGCGGTGCCGGAGGGAAAGGTGCCGTCTTCCATTCCGGCGAAGGCGCTCACCGGCAACAGGTCGCCACGCTGGCGGTTCATGGGCTGCAGGATATCGCGGATGAAGTCCGGCATCAGGGTGCTCGCCTGCGGTGCCGGCGCCTCGAGGGTCGCCCAGTGGGCGGGTACCGTCACCCGGTGCAGCGCCGCCATCCCCAGCTCGATAGCCCGCTGGTTCATCTCAATGACGCTCGCCCCTTTGCTGCCATAGCTTTTCTCCACCGCCTGCTTGAGATAGTCTGCCGCCGTTTGCGGATCGATAATCGCCGTCAGCTTAAAGAACGCCGCCTGCATCAGCATGTTAAAGCGCCCGCCGAGGCCCAGCTCGCGGGCAATGTCCACCGCATTAAGGGTATAAAAGTCGATCTTTTCCTGCGCCAGATAGCGCCGGACGCTGACCGGCAGGTGCTGCTCCAGCTCCGCCTCGGACCAGCTGCAGTTGAGCAAAAAGGTGCCTCCCGGCTTCAGCCCCTCCAGCAGGTCGTAGCGGTCGACATAGGATTGCTGA	385_998	-	Fer4_10	PF13237.9	7.6e-09	34.0	20.4	4.7e-08	31.5	8.4	2.2	1	1	1	2	2	2	2	-	-2	GCCCAGCCGTCGCCGCCGAAGATCCACTGCGAACGCCGGACGAAATAGTCGCGGTTCTGCCAGAGCTGCTCCAGCAGCGGGACGCCCTCTTTTTCCGCCGCCAGCAACGCACTGAGGCGGTCCGCGCGCTCGCGGGTCCCCTCCCCCTCATCCTGCTGCGCCAGCCACTGCCGCATCGCGGCGTGAAGCGCGTCGCTGACCGGCAGCGCCAGCGCGGCGGTCAGCTCCTCGGCGATCTGTTGGCGGATCGCCTGGCCGCCAAGCATCATGCCGAGACCGAACTCGGCGTTATCCTCAAACAGCGAGTTTGCCCACGCCGGTCCGTGGCCGCGATGGTTGGTGGTATAGGGCATCGAAGGCGCGCTGGCGCCCCAGATCGAAGAGCAGCCGGTGGCGTTGGCGATCAGCATCCGGTCGCCAAACAGCTGGGTGATAAGCCGGGCATAGGGCGTTTCTCCACAGCCCGCGCAGGCGCCGGAAAACTCCAGCAGCGGCGTTTCGAACTGGCTGCCTTTGACCGTCGTTTTGCGAAACGGGTTATCTTTTGGCGCCAGTCCCAGGGCGTAATCCCAGACCGGAGCCATCGCACGCTGGCTGTCGAGGGAGACCATCTGCAGCGCCTTGCCGCGCGACGGGCAGCTCTCCACGCAGTTGCCGCAGCCGGAGCAGTCCAGCGGCGAGATAGCCAGATGATAGTGATAGTCTTTGGCCCCCTGGGCGGGTTTACTCAGCAGCCCGGCGGGAGCCGTGTCCTGCTCTTCAGCGTTCAGTAACGCCGGGCGGATCGCCGCATGCGGGCAGACAAAGGCGCACTGGTTACACTGGGTACAGCCGTCAGGCTGCCAGACCGGCACCTCCAGCGCGATGCCGCGCTTCTCCCAGGCGGCGGTGCCGGAGGGAAAGGTGCCGTCTTCCATTCCGGCGAAGGCGCTCACCGGCAACAGGTCGCCACGCTGGCGGTTCATGGGCTGCAGGATATCGCGGATGAAGTCCGGCATCAGGGTGCTCGCCTGCGGTGCCGGCGCCTCGAGGGTCGCCCAGTGGGCGGGTACCGTCACCCGGTGCAGCGCCGCCATCCCCAGCTCGATAGCCCGCTGGTTCATCTCAATGACGCTCGCCCCTTTGCTGCCATAGCTTTTCTCCACCGCCTGCTTGAGATAGTCTGCCGCCGTTTGCGGATCGATAATCGCCGTCAGCTTAAAGAACGCCGCCTGCATCAGCATGTTAAAGCGCCCGCCGAGGCCCAGCTCGCGGGCAATGTCCACCGCATTAAGGGTATAAAAGTCGATCTTTTCCTGCGCCAGATAGCGCCGGACGCTGACCGGCAGGTGCTGCTCCAGCTCCGCCTCGGACCAGCTGCAGTTGAGCAAAAAGGTGCCTCCCGGCTTCAGCCCCTCCAGCAGGTCGTAGCGGTCGACATAGGATTGCTGA
383756	GCCCAGCCGTCGCCGCCGAAGATCCACTGCGAACGCCGGACGAAATAGTCGCGGTTCTGCCAGAGCTGCTCCAGCAGCGGGACGCCCTCTTTTTCCGCCGCCAGCAACGCACTGAGGCGGTCCGCGCGCTCGCGGGTCCCCTCCCCCTCATCCTGCTGCGCCAGCCACTGCCGCATCGCGGCGTGAAGCGCGTCGCTGACCGGCAGCGCCAGCGCGGCGGTCAGCTCCTCGGCGATCTGTTGGCGGATCGCCTGGCCGCCAAGCATCATGCCGAGACCGAACTCGGCGTTATCCTCAAACAGCGAGTTTGCCCACGCCGGTCCGTGGCCGCGATGGTTGGTGGTATAGGGCATCGAAGGCGCGCTGGCGCCCCAGATCGAAGAGCAGCCGGTGGCGTTGGCGATCAGCATCCGGTCGCCAAACAGCTGGGTGATAAGCCGGGCATAGGGCGTTTCTCCACAGCCCGCGCAGGCGCCGGAAAACTCCAGCAGCGGCGTTTCGAACTGGCTGCCTTTGACCGTCGTTTTGCGAAACGGGTTATCTTTTGGCGCCAGTCCCAGGGCGTAATCCCAGACCGGAGCCATCGCACGCTGGCTGTCGAGGGAGACCATCTGCAGCGCCTTGCCGCGCGACGGGCAGCTCTCCACGCAGTTGCCGCAGCCGGAGCAGTCCAGCGGCGAGATAGCCAGATGATAGTGATAGTCTTTGGCCCCCTGGGCGGGTTTACTCAGCAGCCCGGCGGGAGCCGTGTCCTGCTCTTCAGCGTTCAGTAACGCCGGGCGGATCGCCGCATGCGGGCAGACAAAGGCGCACTGGTTACACTGGGTACAGCCGTCAGGCTGCCAGACCGGCACCTCCAGCGCGATGCCGCGCTTCTCCCAGGCGGCGGTGCCGGAGGGAAAGGTGCCGTCTTCCATTCCGGCGAAGGCGCTCACCGGCAACAGGTCGCCACGCTGGCGGTTCATGGGCTGCAGGATATCGCGGATGAAGTCCGGCATCAGGGTGCTCGCCTGCGGTGCCGGCGCCTCGAGGGTCGCCCAGTGGGCGGGTACCGTCACCCGGTGCAGCGCCGCCATCCCCAGCTCGATAGCCCGCTGGTTCATCTCAATGACGCTCGCCCCTTTGCTGCCATAGCTTTTCTCCACCGCCTGCTTGAGATAGTCTGCCGCCGTTTGCGGATCGATAATCGCCGTCAGCTTAAAGAACGCCGCCTGCATCAGCATGTTAAAGCGCCCGCCGAGGCCCAGCTCGCGGGCAATGTCCACCGCATTAAGGGTATAAAAGTCGATCTTTTCCTGCGCCAGATAGCGCCGGACGCTGACCGGCAGGTGCTGCTCCAGCTCCGCCTCGGACCAGCTGCAGTTGAGCAAAAAGGTGCCTCCCGGCTTCAGCCCCTCCAGCAGGTCGTAGCGGTCGACATAGGATTGCTGA	385_998	-	Fer4_16	PF13484.9	9.4e-09	34.6	8.8	9.9e-09	34.5	7.1	2.0	1	1	1	2	2	2	2	-	-2	GCCCAGCCGTCGCCGCCGAAGATCCACTGCGAACGCCGGACGAAATAGTCGCGGTTCTGCCAGAGCTGCTCCAGCAGCGGGACGCCCTCTTTTTCCGCCGCCAGCAACGCACTGAGGCGGTCCGCGCGCTCGCGGGTCCCCTCCCCCTCATCCTGCTGCGCCAGCCACTGCCGCATCGCGGCGTGAAGCGCGTCGCTGACCGGCAGCGCCAGCGCGGCGGTCAGCTCCTCGGCGATCTGTTGGCGGATCGCCTGGCCGCCAAGCATCATGCCGAGACCGAACTCGGCGTTATCCTCAAACAGCGAGTTTGCCCACGCCGGTCCGTGGCCGCGATGGTTGGTGGTATAGGGCATCGAAGGCGCGCTGGCGCCCCAGATCGAAGAGCAGCCGGTGGCGTTGGCGATCAGCATCCGGTCGCCAAACAGCTGGGTGATAAGCCGGGCATAGGGCGTTTCTCCACAGCCCGCGCAGGCGCCGGAAAACTCCAGCAGCGGCGTTTCGAACTGGCTGCCTTTGACCGTCGTTTTGCGAAACGGGTTATCTTTTGGCGCCAGTCCCAGGGCGTAATCCCAGACCGGAGCCATCGCACGCTGGCTGTCGAGGGAGACCATCTGCAGCGCCTTGCCGCGCGACGGGCAGCTCTCCACGCAGTTGCCGCAGCCGGAGCAGTCCAGCGGCGAGATAGCCAGATGATAGTGATAGTCTTTGGCCCCCTGGGCGGGTTTACTCAGCAGCCCGGCGGGAGCCGTGTCCTGCTCTTCAGCGTTCAGTAACGCCGGGCGGATCGCCGCATGCGGGCAGACAAAGGCGCACTGGTTACACTGGGTACAGCCGTCAGGCTGCCAGACCGGCACCTCCAGCGCGATGCCGCGCTTCTCCCAGGCGGCGGTGCCGGAGGGAAAGGTGCCGTCTTCCATTCCGGCGAAGGCGCTCACCGGCAACAGGTCGCCACGCTGGCGGTTCATGGGCTGCAGGATATCGCGGATGAAGTCCGGCATCAGGGTGCTCGCCTGCGGTGCCGGCGCCTCGAGGGTCGCCCAGTGGGCGGGTACCGTCACCCGGTGCAGCGCCGCCATCCCCAGCTCGATAGCCCGCTGGTTCATCTCAATGACGCTCGCCCCTTTGCTGCCATAGCTTTTCTCCACCGCCTGCTTGAGATAGTCTGCCGCCGTTTGCGGATCGATAATCGCCGTCAGCTTAAAGAACGCCGCCTGCATCAGCATGTTAAAGCGCCCGCCGAGGCCCAGCTCGCGGGCAATGTCCACCGCATTAAGGGTATAAAAGTCGATCTTTTCCTGCGCCAGATAGCGCCGGACGCTGACCGGCAGGTGCTGCTCCAGCTCCGCCTCGGACCAGCTGCAGTTGAGCAAAAAGGTGCCTCCCGGCTTCAGCCCCTCCAGCAGGTCGTAGCGGTCGACATAGGATTGCTGA
383757	GCCCAGCCGTCGCCGCCGAAGATCCACTGCGAACGCCGGACGAAATAGTCGCGGTTCTGCCAGAGCTGCTCCAGCAGCGGGACGCCCTCTTTTTCCGCCGCCAGCAACGCACTGAGGCGGTCCGCGCGCTCGCGGGTCCCCTCCCCCTCATCCTGCTGCGCCAGCCACTGCCGCATCGCGGCGTGAAGCGCGTCGCTGACCGGCAGCGCCAGCGCGGCGGTCAGCTCCTCGGCGATCTGTTGGCGGATCGCCTGGCCGCCAAGCATCATGCCGAGACCGAACTCGGCGTTATCCTCAAACAGCGAGTTTGCCCACGCCGGTCCGTGGCCGCGATGGTTGGTGGTATAGGGCATCGAAGGCGCGCTGGCGCCCCAGATCGAAGAGCAGCCGGTGGCGTTGGCGATCAGCATCCGGTCGCCAAACAGCTGGGTGATAAGCCGGGCATAGGGCGTTTCTCCACAGCCCGCGCAGGCGCCGGAAAACTCCAGCAGCGGCGTTTCGAACTGGCTGCCTTTGACCGTCGTTTTGCGAAACGGGTTATCTTTTGGCGCCAGTCCCAGGGCGTAATCCCAGACCGGAGCCATCGCACGCTGGCTGTCGAGGGAGACCATCTGCAGCGCCTTGCCGCGCGACGGGCAGCTCTCCACGCAGTTGCCGCAGCCGGAGCAGTCCAGCGGCGAGATAGCCAGATGATAGTGATAGTCTTTGGCCCCCTGGGCGGGTTTACTCAGCAGCCCGGCGGGAGCCGTGTCCTGCTCTTCAGCGTTCAGTAACGCCGGGCGGATCGCCGCATGCGGGCAGACAAAGGCGCACTGGTTACACTGGGTACAGCCGTCAGGCTGCCAGACCGGCACCTCCAGCGCGATGCCGCGCTTCTCCCAGGCGGCGGTGCCGGAGGGAAAGGTGCCGTCTTCCATTCCGGCGAAGGCGCTCACCGGCAACAGGTCGCCACGCTGGCGGTTCATGGGCTGCAGGATATCGCGGATGAAGTCCGGCATCAGGGTGCTCGCCTGCGGTGCCGGCGCCTCGAGGGTCGCCCAGTGGGCGGGTACCGTCACCCGGTGCAGCGCCGCCATCCCCAGCTCGATAGCCCGCTGGTTCATCTCAATGACGCTCGCCCCTTTGCTGCCATAGCTTTTCTCCACCGCCTGCTTGAGATAGTCTGCCGCCGTTTGCGGATCGATAATCGCCGTCAGCTTAAAGAACGCCGCCTGCATCAGCATGTTAAAGCGCCCGCCGAGGCCCAGCTCGCGGGCAATGTCCACCGCATTAAGGGTATAAAAGTCGATCTTTTCCTGCGCCAGATAGCGCCGGACGCTGACCGGCAGGTGCTGCTCCAGCTCCGCCTCGGACCAGCTGCAGTTGAGCAAAAAGGTGCCTCCCGGCTTCAGCCCCTCCAGCAGGTCGTAGCGGTCGACATAGGATTGCTGA	385_998	-	Fer4_17	PF13534.9	0.00068	18.6	15.1	0.0087	15.1	13.4	2.7	1	1	2	3	3	3	3	-	-2	GCCCAGCCGTCGCCGCCGAAGATCCACTGCGAACGCCGGACGAAATAGTCGCGGTTCTGCCAGAGCTGCTCCAGCAGCGGGACGCCCTCTTTTTCCGCCGCCAGCAACGCACTGAGGCGGTCCGCGCGCTCGCGGGTCCCCTCCCCCTCATCCTGCTGCGCCAGCCACTGCCGCATCGCGGCGTGAAGCGCGTCGCTGACCGGCAGCGCCAGCGCGGCGGTCAGCTCCTCGGCGATCTGTTGGCGGATCGCCTGGCCGCCAAGCATCATGCCGAGACCGAACTCGGCGTTATCCTCAAACAGCGAGTTTGCCCACGCCGGTCCGTGGCCGCGATGGTTGGTGGTATAGGGCATCGAAGGCGCGCTGGCGCCCCAGATCGAAGAGCAGCCGGTGGCGTTGGCGATCAGCATCCGGTCGCCAAACAGCTGGGTGATAAGCCGGGCATAGGGCGTTTCTCCACAGCCCGCGCAGGCGCCGGAAAACTCCAGCAGCGGCGTTTCGAACTGGCTGCCTTTGACCGTCGTTTTGCGAAACGGGTTATCTTTTGGCGCCAGTCCCAGGGCGTAATCCCAGACCGGAGCCATCGCACGCTGGCTGTCGAGGGAGACCATCTGCAGCGCCTTGCCGCGCGACGGGCAGCTCTCCACGCAGTTGCCGCAGCCGGAGCAGTCCAGCGGCGAGATAGCCAGATGATAGTGATAGTCTTTGGCCCCCTGGGCGGGTTTACTCAGCAGCCCGGCGGGAGCCGTGTCCTGCTCTTCAGCGTTCAGTAACGCCGGGCGGATCGCCGCATGCGGGCAGACAAAGGCGCACTGGTTACACTGGGTACAGCCGTCAGGCTGCCAGACCGGCACCTCCAGCGCGATGCCGCGCTTCTCCCAGGCGGCGGTGCCGGAGGGAAAGGTGCCGTCTTCCATTCCGGCGAAGGCGCTCACCGGCAACAGGTCGCCACGCTGGCGGTTCATGGGCTGCAGGATATCGCGGATGAAGTCCGGCATCAGGGTGCTCGCCTGCGGTGCCGGCGCCTCGAGGGTCGCCCAGTGGGCGGGTACCGTCACCCGGTGCAGCGCCGCCATCCCCAGCTCGATAGCCCGCTGGTTCATCTCAATGACGCTCGCCCCTTTGCTGCCATAGCTTTTCTCCACCGCCTGCTTGAGATAGTCTGCCGCCGTTTGCGGATCGATAATCGCCGTCAGCTTAAAGAACGCCGCCTGCATCAGCATGTTAAAGCGCCCGCCGAGGCCCAGCTCGCGGGCAATGTCCACCGCATTAAGGGTATAAAAGTCGATCTTTTCCTGCGCCAGATAGCGCCGGACGCTGACCGGCAGGTGCTGCTCCAGCTCCGCCTCGGACCAGCTGCAGTTGAGCAAAAAGGTGCCTCCCGGCTTCAGCCCCTCCAGCAGGTCGTAGCGGTCGACATAGGATTGCTGA
383758	GCCCAGCCGTCGCCGCCGAAGATCCACTGCGAACGCCGGACGAAATAGTCGCGGTTCTGCCAGAGCTGCTCCAGCAGCGGGACGCCCTCTTTTTCCGCCGCCAGCAACGCACTGAGGCGGTCCGCGCGCTCGCGGGTCCCCTCCCCCTCATCCTGCTGCGCCAGCCACTGCCGCATCGCGGCGTGAAGCGCGTCGCTGACCGGCAGCGCCAGCGCGGCGGTCAGCTCCTCGGCGATCTGTTGGCGGATCGCCTGGCCGCCAAGCATCATGCCGAGACCGAACTCGGCGTTATCCTCAAACAGCGAGTTTGCCCACGCCGGTCCGTGGCCGCGATGGTTGGTGGTATAGGGCATCGAAGGCGCGCTGGCGCCCCAGATCGAAGAGCAGCCGGTGGCGTTGGCGATCAGCATCCGGTCGCCAAACAGCTGGGTGATAAGCCGGGCATAGGGCGTTTCTCCACAGCCCGCGCAGGCGCCGGAAAACTCCAGCAGCGGCGTTTCGAACTGGCTGCCTTTGACCGTCGTTTTGCGAAACGGGTTATCTTTTGGCGCCAGTCCCAGGGCGTAATCCCAGACCGGAGCCATCGCACGCTGGCTGTCGAGGGAGACCATCTGCAGCGCCTTGCCGCGCGACGGGCAGCTCTCCACGCAGTTGCCGCAGCCGGAGCAGTCCAGCGGCGAGATAGCCAGATGATAGTGATAGTCTTTGGCCCCCTGGGCGGGTTTACTCAGCAGCCCGGCGGGAGCCGTGTCCTGCTCTTCAGCGTTCAGTAACGCCGGGCGGATCGCCGCATGCGGGCAGACAAAGGCGCACTGGTTACACTGGGTACAGCCGTCAGGCTGCCAGACCGGCACCTCCAGCGCGATGCCGCGCTTCTCCCAGGCGGCGGTGCCGGAGGGAAAGGTGCCGTCTTCCATTCCGGCGAAGGCGCTCACCGGCAACAGGTCGCCACGCTGGCGGTTCATGGGCTGCAGGATATCGCGGATGAAGTCCGGCATCAGGGTGCTCGCCTGCGGTGCCGGCGCCTCGAGGGTCGCCCAGTGGGCGGGTACCGTCACCCGGTGCAGCGCCGCCATCCCCAGCTCGATAGCCCGCTGGTTCATCTCAATGACGCTCGCCCCTTTGCTGCCATAGCTTTTCTCCACCGCCTGCTTGAGATAGTCTGCCGCCGTTTGCGGATCGATAATCGCCGTCAGCTTAAAGAACGCCGCCTGCATCAGCATGTTAAAGCGCCCGCCGAGGCCCAGCTCGCGGGCAATGTCCACCGCATTAAGGGTATAAAAGTCGATCTTTTCCTGCGCCAGATAGCGCCGGACGCTGACCGGCAGGTGCTGCTCCAGCTCCGCCTCGGACCAGCTGCAGTTGAGCAAAAAGGTGCCTCCCGGCTTCAGCCCCTCCAGCAGGTCGTAGCGGTCGACATAGGATTGCTGA	385_998	-	Fer4_18	PF13746.9	0.0062	15.2	3.4	1.2	7.9	0.5	2.5	2	0	0	2	2	2	2	-	-2	GCCCAGCCGTCGCCGCCGAAGATCCACTGCGAACGCCGGACGAAATAGTCGCGGTTCTGCCAGAGCTGCTCCAGCAGCGGGACGCCCTCTTTTTCCGCCGCCAGCAACGCACTGAGGCGGTCCGCGCGCTCGCGGGTCCCCTCCCCCTCATCCTGCTGCGCCAGCCACTGCCGCATCGCGGCGTGAAGCGCGTCGCTGACCGGCAGCGCCAGCGCGGCGGTCAGCTCCTCGGCGATCTGTTGGCGGATCGCCTGGCCGCCAAGCATCATGCCGAGACCGAACTCGGCGTTATCCTCAAACAGCGAGTTTGCCCACGCCGGTCCGTGGCCGCGATGGTTGGTGGTATAGGGCATCGAAGGCGCGCTGGCGCCCCAGATCGAAGAGCAGCCGGTGGCGTTGGCGATCAGCATCCGGTCGCCAAACAGCTGGGTGATAAGCCGGGCATAGGGCGTTTCTCCACAGCCCGCGCAGGCGCCGGAAAACTCCAGCAGCGGCGTTTCGAACTGGCTGCCTTTGACCGTCGTTTTGCGAAACGGGTTATCTTTTGGCGCCAGTCCCAGGGCGTAATCCCAGACCGGAGCCATCGCACGCTGGCTGTCGAGGGAGACCATCTGCAGCGCCTTGCCGCGCGACGGGCAGCTCTCCACGCAGTTGCCGCAGCCGGAGCAGTCCAGCGGCGAGATAGCCAGATGATAGTGATAGTCTTTGGCCCCCTGGGCGGGTTTACTCAGCAGCCCGGCGGGAGCCGTGTCCTGCTCTTCAGCGTTCAGTAACGCCGGGCGGATCGCCGCATGCGGGCAGACAAAGGCGCACTGGTTACACTGGGTACAGCCGTCAGGCTGCCAGACCGGCACCTCCAGCGCGATGCCGCGCTTCTCCCAGGCGGCGGTGCCGGAGGGAAAGGTGCCGTCTTCCATTCCGGCGAAGGCGCTCACCGGCAACAGGTCGCCACGCTGGCGGTTCATGGGCTGCAGGATATCGCGGATGAAGTCCGGCATCAGGGTGCTCGCCTGCGGTGCCGGCGCCTCGAGGGTCGCCCAGTGGGCGGGTACCGTCACCCGGTGCAGCGCCGCCATCCCCAGCTCGATAGCCCGCTGGTTCATCTCAATGACGCTCGCCCCTTTGCTGCCATAGCTTTTCTCCACCGCCTGCTTGAGATAGTCTGCCGCCGTTTGCGGATCGATAATCGCCGTCAGCTTAAAGAACGCCGCCTGCATCAGCATGTTAAAGCGCCCGCCGAGGCCCAGCTCGCGGGCAATGTCCACCGCATTAAGGGTATAAAAGTCGATCTTTTCCTGCGCCAGATAGCGCCGGACGCTGACCGGCAGGTGCTGCTCCAGCTCCGCCTCGGACCAGCTGCAGTTGAGCAAAAAGGTGCCTCCCGGCTTCAGCCCCTCCAGCAGGTCGTAGCGGTCGACATAGGATTGCTGA
383759	GCCCAGCCGTCGCCGCCGAAGATCCACTGCGAACGCCGGACGAAATAGTCGCGGTTCTGCCAGAGCTGCTCCAGCAGCGGGACGCCCTCTTTTTCCGCCGCCAGCAACGCACTGAGGCGGTCCGCGCGCTCGCGGGTCCCCTCCCCCTCATCCTGCTGCGCCAGCCACTGCCGCATCGCGGCGTGAAGCGCGTCGCTGACCGGCAGCGCCAGCGCGGCGGTCAGCTCCTCGGCGATCTGTTGGCGGATCGCCTGGCCGCCAAGCATCATGCCGAGACCGAACTCGGCGTTATCCTCAAACAGCGAGTTTGCCCACGCCGGTCCGTGGCCGCGATGGTTGGTGGTATAGGGCATCGAAGGCGCGCTGGCGCCCCAGATCGAAGAGCAGCCGGTGGCGTTGGCGATCAGCATCCGGTCGCCAAACAGCTGGGTGATAAGCCGGGCATAGGGCGTTTCTCCACAGCCCGCGCAGGCGCCGGAAAACTCCAGCAGCGGCGTTTCGAACTGGCTGCCTTTGACCGTCGTTTTGCGAAACGGGTTATCTTTTGGCGCCAGTCCCAGGGCGTAATCCCAGACCGGAGCCATCGCACGCTGGCTGTCGAGGGAGACCATCTGCAGCGCCTTGCCGCGCGACGGGCAGCTCTCCACGCAGTTGCCGCAGCCGGAGCAGTCCAGCGGCGAGATAGCCAGATGATAGTGATAGTCTTTGGCCCCCTGGGCGGGTTTACTCAGCAGCCCGGCGGGAGCCGTGTCCTGCTCTTCAGCGTTCAGTAACGCCGGGCGGATCGCCGCATGCGGGCAGACAAAGGCGCACTGGTTACACTGGGTACAGCCGTCAGGCTGCCAGACCGGCACCTCCAGCGCGATGCCGCGCTTCTCCCAGGCGGCGGTGCCGGAGGGAAAGGTGCCGTCTTCCATTCCGGCGAAGGCGCTCACCGGCAACAGGTCGCCACGCTGGCGGTTCATGGGCTGCAGGATATCGCGGATGAAGTCCGGCATCAGGGTGCTCGCCTGCGGTGCCGGCGCCTCGAGGGTCGCCCAGTGGGCGGGTACCGTCACCCGGTGCAGCGCCGCCATCCCCAGCTCGATAGCCCGCTGGTTCATCTCAATGACGCTCGCCCCTTTGCTGCCATAGCTTTTCTCCACCGCCTGCTTGAGATAGTCTGCCGCCGTTTGCGGATCGATAATCGCCGTCAGCTTAAAGAACGCCGCCTGCATCAGCATGTTAAAGCGCCCGCCGAGGCCCAGCTCGCGGGCAATGTCCACCGCATTAAGGGTATAAAAGTCGATCTTTTCCTGCGCCAGATAGCGCCGGACGCTGACCGGCAGGTGCTGCTCCAGCTCCGCCTCGGACCAGCTGCAGTTGAGCAAAAAGGTGCCTCCCGGCTTCAGCCCCTCCAGCAGGTCGTAGCGGTCGACATAGGATTGCTGA	385_998	-	Fer4_2	PF12797.10	5.2e-05	21.6	18.7	0.0022	16.5	2.0	3.2	3	0	0	3	3	3	2	-	-2	GCCCAGCCGTCGCCGCCGAAGATCCACTGCGAACGCCGGACGAAATAGTCGCGGTTCTGCCAGAGCTGCTCCAGCAGCGGGACGCCCTCTTTTTCCGCCGCCAGCAACGCACTGAGGCGGTCCGCGCGCTCGCGGGTCCCCTCCCCCTCATCCTGCTGCGCCAGCCACTGCCGCATCGCGGCGTGAAGCGCGTCGCTGACCGGCAGCGCCAGCGCGGCGGTCAGCTCCTCGGCGATCTGTTGGCGGATCGCCTGGCCGCCAAGCATCATGCCGAGACCGAACTCGGCGTTATCCTCAAACAGCGAGTTTGCCCACGCCGGTCCGTGGCCGCGATGGTTGGTGGTATAGGGCATCGAAGGCGCGCTGGCGCCCCAGATCGAAGAGCAGCCGGTGGCGTTGGCGATCAGCATCCGGTCGCCAAACAGCTGGGTGATAAGCCGGGCATAGGGCGTTTCTCCACAGCCCGCGCAGGCGCCGGAAAACTCCAGCAGCGGCGTTTCGAACTGGCTGCCTTTGACCGTCGTTTTGCGAAACGGGTTATCTTTTGGCGCCAGTCCCAGGGCGTAATCCCAGACCGGAGCCATCGCACGCTGGCTGTCGAGGGAGACCATCTGCAGCGCCTTGCCGCGCGACGGGCAGCTCTCCACGCAGTTGCCGCAGCCGGAGCAGTCCAGCGGCGAGATAGCCAGATGATAGTGATAGTCTTTGGCCCCCTGGGCGGGTTTACTCAGCAGCCCGGCGGGAGCCGTGTCCTGCTCTTCAGCGTTCAGTAACGCCGGGCGGATCGCCGCATGCGGGCAGACAAAGGCGCACTGGTTACACTGGGTACAGCCGTCAGGCTGCCAGACCGGCACCTCCAGCGCGATGCCGCGCTTCTCCCAGGCGGCGGTGCCGGAGGGAAAGGTGCCGTCTTCCATTCCGGCGAAGGCGCTCACCGGCAACAGGTCGCCACGCTGGCGGTTCATGGGCTGCAGGATATCGCGGATGAAGTCCGGCATCAGGGTGCTCGCCTGCGGTGCCGGCGCCTCGAGGGTCGCCCAGTGGGCGGGTACCGTCACCCGGTGCAGCGCCGCCATCCCCAGCTCGATAGCCCGCTGGTTCATCTCAATGACGCTCGCCCCTTTGCTGCCATAGCTTTTCTCCACCGCCTGCTTGAGATAGTCTGCCGCCGTTTGCGGATCGATAATCGCCGTCAGCTTAAAGAACGCCGCCTGCATCAGCATGTTAAAGCGCCCGCCGAGGCCCAGCTCGCGGGCAATGTCCACCGCATTAAGGGTATAAAAGTCGATCTTTTCCTGCGCCAGATAGCGCCGGACGCTGACCGGCAGGTGCTGCTCCAGCTCCGCCTCGGACCAGCTGCAGTTGAGCAAAAAGGTGCCTCCCGGCTTCAGCCCCTCCAGCAGGTCGTAGCGGTCGACATAGGATTGCTGA
383760	GCCCAGCCGTCGCCGCCGAAGATCCACTGCGAACGCCGGACGAAATAGTCGCGGTTCTGCCAGAGCTGCTCCAGCAGCGGGACGCCCTCTTTTTCCGCCGCCAGCAACGCACTGAGGCGGTCCGCGCGCTCGCGGGTCCCCTCCCCCTCATCCTGCTGCGCCAGCCACTGCCGCATCGCGGCGTGAAGCGCGTCGCTGACCGGCAGCGCCAGCGCGGCGGTCAGCTCCTCGGCGATCTGTTGGCGGATCGCCTGGCCGCCAAGCATCATGCCGAGACCGAACTCGGCGTTATCCTCAAACAGCGAGTTTGCCCACGCCGGTCCGTGGCCGCGATGGTTGGTGGTATAGGGCATCGAAGGCGCGCTGGCGCCCCAGATCGAAGAGCAGCCGGTGGCGTTGGCGATCAGCATCCGGTCGCCAAACAGCTGGGTGATAAGCCGGGCATAGGGCGTTTCTCCACAGCCCGCGCAGGCGCCGGAAAACTCCAGCAGCGGCGTTTCGAACTGGCTGCCTTTGACCGTCGTTTTGCGAAACGGGTTATCTTTTGGCGCCAGTCCCAGGGCGTAATCCCAGACCGGAGCCATCGCACGCTGGCTGTCGAGGGAGACCATCTGCAGCGCCTTGCCGCGCGACGGGCAGCTCTCCACGCAGTTGCCGCAGCCGGAGCAGTCCAGCGGCGAGATAGCCAGATGATAGTGATAGTCTTTGGCCCCCTGGGCGGGTTTACTCAGCAGCCCGGCGGGAGCCGTGTCCTGCTCTTCAGCGTTCAGTAACGCCGGGCGGATCGCCGCATGCGGGCAGACAAAGGCGCACTGGTTACACTGGGTACAGCCGTCAGGCTGCCAGACCGGCACCTCCAGCGCGATGCCGCGCTTCTCCCAGGCGGCGGTGCCGGAGGGAAAGGTGCCGTCTTCCATTCCGGCGAAGGCGCTCACCGGCAACAGGTCGCCACGCTGGCGGTTCATGGGCTGCAGGATATCGCGGATGAAGTCCGGCATCAGGGTGCTCGCCTGCGGTGCCGGCGCCTCGAGGGTCGCCCAGTGGGCGGGTACCGTCACCCGGTGCAGCGCCGCCATCCCCAGCTCGATAGCCCGCTGGTTCATCTCAATGACGCTCGCCCCTTTGCTGCCATAGCTTTTCTCCACCGCCTGCTTGAGATAGTCTGCCGCCGTTTGCGGATCGATAATCGCCGTCAGCTTAAAGAACGCCGCCTGCATCAGCATGTTAAAGCGCCCGCCGAGGCCCAGCTCGCGGGCAATGTCCACCGCATTAAGGGTATAAAAGTCGATCTTTTCCTGCGCCAGATAGCGCCGGACGCTGACCGGCAGGTGCTGCTCCAGCTCCGCCTCGGACCAGCTGCAGTTGAGCAAAAAGGTGCCTCCCGGCTTCAGCCCCTCCAGCAGGTCGTAGCGGTCGACATAGGATTGCTGA	385_998	-	Fer4_21	PF14697.9	0.0025	16.4	10.4	0.0025	16.4	10.4	2.6	2	1	1	3	3	3	2	-	-2	GCCCAGCCGTCGCCGCCGAAGATCCACTGCGAACGCCGGACGAAATAGTCGCGGTTCTGCCAGAGCTGCTCCAGCAGCGGGACGCCCTCTTTTTCCGCCGCCAGCAACGCACTGAGGCGGTCCGCGCGCTCGCGGGTCCCCTCCCCCTCATCCTGCTGCGCCAGCCACTGCCGCATCGCGGCGTGAAGCGCGTCGCTGACCGGCAGCGCCAGCGCGGCGGTCAGCTCCTCGGCGATCTGTTGGCGGATCGCCTGGCCGCCAAGCATCATGCCGAGACCGAACTCGGCGTTATCCTCAAACAGCGAGTTTGCCCACGCCGGTCCGTGGCCGCGATGGTTGGTGGTATAGGGCATCGAAGGCGCGCTGGCGCCCCAGATCGAAGAGCAGCCGGTGGCGTTGGCGATCAGCATCCGGTCGCCAAACAGCTGGGTGATAAGCCGGGCATAGGGCGTTTCTCCACAGCCCGCGCAGGCGCCGGAAAACTCCAGCAGCGGCGTTTCGAACTGGCTGCCTTTGACCGTCGTTTTGCGAAACGGGTTATCTTTTGGCGCCAGTCCCAGGGCGTAATCCCAGACCGGAGCCATCGCACGCTGGCTGTCGAGGGAGACCATCTGCAGCGCCTTGCCGCGCGACGGGCAGCTCTCCACGCAGTTGCCGCAGCCGGAGCAGTCCAGCGGCGAGATAGCCAGATGATAGTGATAGTCTTTGGCCCCCTGGGCGGGTTTACTCAGCAGCCCGGCGGGAGCCGTGTCCTGCTCTTCAGCGTTCAGTAACGCCGGGCGGATCGCCGCATGCGGGCAGACAAAGGCGCACTGGTTACACTGGGTACAGCCGTCAGGCTGCCAGACCGGCACCTCCAGCGCGATGCCGCGCTTCTCCCAGGCGGCGGTGCCGGAGGGAAAGGTGCCGTCTTCCATTCCGGCGAAGGCGCTCACCGGCAACAGGTCGCCACGCTGGCGGTTCATGGGCTGCAGGATATCGCGGATGAAGTCCGGCATCAGGGTGCTCGCCTGCGGTGCCGGCGCCTCGAGGGTCGCCCAGTGGGCGGGTACCGTCACCCGGTGCAGCGCCGCCATCCCCAGCTCGATAGCCCGCTGGTTCATCTCAATGACGCTCGCCCCTTTGCTGCCATAGCTTTTCTCCACCGCCTGCTTGAGATAGTCTGCCGCCGTTTGCGGATCGATAATCGCCGTCAGCTTAAAGAACGCCGCCTGCATCAGCATGTTAAAGCGCCCGCCGAGGCCCAGCTCGCGGGCAATGTCCACCGCATTAAGGGTATAAAAGTCGATCTTTTCCTGCGCCAGATAGCGCCGGACGCTGACCGGCAGGTGCTGCTCCAGCTCCGCCTCGGACCAGCTGCAGTTGAGCAAAAAGGTGCCTCCCGGCTTCAGCCCCTCCAGCAGGTCGTAGCGGTCGACATAGGATTGCTGA
383761	GCCCAGCCGTCGCCGCCGAAGATCCACTGCGAACGCCGGACGAAATAGTCGCGGTTCTGCCAGAGCTGCTCCAGCAGCGGGACGCCCTCTTTTTCCGCCGCCAGCAACGCACTGAGGCGGTCCGCGCGCTCGCGGGTCCCCTCCCCCTCATCCTGCTGCGCCAGCCACTGCCGCATCGCGGCGTGAAGCGCGTCGCTGACCGGCAGCGCCAGCGCGGCGGTCAGCTCCTCGGCGATCTGTTGGCGGATCGCCTGGCCGCCAAGCATCATGCCGAGACCGAACTCGGCGTTATCCTCAAACAGCGAGTTTGCCCACGCCGGTCCGTGGCCGCGATGGTTGGTGGTATAGGGCATCGAAGGCGCGCTGGCGCCCCAGATCGAAGAGCAGCCGGTGGCGTTGGCGATCAGCATCCGGTCGCCAAACAGCTGGGTGATAAGCCGGGCATAGGGCGTTTCTCCACAGCCCGCGCAGGCGCCGGAAAACTCCAGCAGCGGCGTTTCGAACTGGCTGCCTTTGACCGTCGTTTTGCGAAACGGGTTATCTTTTGGCGCCAGTCCCAGGGCGTAATCCCAGACCGGAGCCATCGCACGCTGGCTGTCGAGGGAGACCATCTGCAGCGCCTTGCCGCGCGACGGGCAGCTCTCCACGCAGTTGCCGCAGCCGGAGCAGTCCAGCGGCGAGATAGCCAGATGATAGTGATAGTCTTTGGCCCCCTGGGCGGGTTTACTCAGCAGCCCGGCGGGAGCCGTGTCCTGCTCTTCAGCGTTCAGTAACGCCGGGCGGATCGCCGCATGCGGGCAGACAAAGGCGCACTGGTTACACTGGGTACAGCCGTCAGGCTGCCAGACCGGCACCTCCAGCGCGATGCCGCGCTTCTCCCAGGCGGCGGTGCCGGAGGGAAAGGTGCCGTCTTCCATTCCGGCGAAGGCGCTCACCGGCAACAGGTCGCCACGCTGGCGGTTCATGGGCTGCAGGATATCGCGGATGAAGTCCGGCATCAGGGTGCTCGCCTGCGGTGCCGGCGCCTCGAGGGTCGCCCAGTGGGCGGGTACCGTCACCCGGTGCAGCGCCGCCATCCCCAGCTCGATAGCCCGCTGGTTCATCTCAATGACGCTCGCCCCTTTGCTGCCATAGCTTTTCTCCACCGCCTGCTTGAGATAGTCTGCCGCCGTTTGCGGATCGATAATCGCCGTCAGCTTAAAGAACGCCGCCTGCATCAGCATGTTAAAGCGCCCGCCGAGGCCCAGCTCGCGGGCAATGTCCACCGCATTAAGGGTATAAAAGTCGATCTTTTCCTGCGCCAGATAGCGCCGGACGCTGACCGGCAGGTGCTGCTCCAGCTCCGCCTCGGACCAGCTGCAGTTGAGCAAAAAGGTGCCTCCCGGCTTCAGCCCCTCCAGCAGGTCGTAGCGGTCGACATAGGATTGCTGA	385_998	-	Fer4_22	PF17179.7	0.035	13.4	9.1	0.28	10.5	0.3	2.9	3	0	0	3	3	3	0	-	-2	GCCCAGCCGTCGCCGCCGAAGATCCACTGCGAACGCCGGACGAAATAGTCGCGGTTCTGCCAGAGCTGCTCCAGCAGCGGGACGCCCTCTTTTTCCGCCGCCAGCAACGCACTGAGGCGGTCCGCGCGCTCGCGGGTCCCCTCCCCCTCATCCTGCTGCGCCAGCCACTGCCGCATCGCGGCGTGAAGCGCGTCGCTGACCGGCAGCGCCAGCGCGGCGGTCAGCTCCTCGGCGATCTGTTGGCGGATCGCCTGGCCGCCAAGCATCATGCCGAGACCGAACTCGGCGTTATCCTCAAACAGCGAGTTTGCCCACGCCGGTCCGTGGCCGCGATGGTTGGTGGTATAGGGCATCGAAGGCGCGCTGGCGCCCCAGATCGAAGAGCAGCCGGTGGCGTTGGCGATCAGCATCCGGTCGCCAAACAGCTGGGTGATAAGCCGGGCATAGGGCGTTTCTCCACAGCCCGCGCAGGCGCCGGAAAACTCCAGCAGCGGCGTTTCGAACTGGCTGCCTTTGACCGTCGTTTTGCGAAACGGGTTATCTTTTGGCGCCAGTCCCAGGGCGTAATCCCAGACCGGAGCCATCGCACGCTGGCTGTCGAGGGAGACCATCTGCAGCGCCTTGCCGCGCGACGGGCAGCTCTCCACGCAGTTGCCGCAGCCGGAGCAGTCCAGCGGCGAGATAGCCAGATGATAGTGATAGTCTTTGGCCCCCTGGGCGGGTTTACTCAGCAGCCCGGCGGGAGCCGTGTCCTGCTCTTCAGCGTTCAGTAACGCCGGGCGGATCGCCGCATGCGGGCAGACAAAGGCGCACTGGTTACACTGGGTACAGCCGTCAGGCTGCCAGACCGGCACCTCCAGCGCGATGCCGCGCTTCTCCCAGGCGGCGGTGCCGGAGGGAAAGGTGCCGTCTTCCATTCCGGCGAAGGCGCTCACCGGCAACAGGTCGCCACGCTGGCGGTTCATGGGCTGCAGGATATCGCGGATGAAGTCCGGCATCAGGGTGCTCGCCTGCGGTGCCGGCGCCTCGAGGGTCGCCCAGTGGGCGGGTACCGTCACCCGGTGCAGCGCCGCCATCCCCAGCTCGATAGCCCGCTGGTTCATCTCAATGACGCTCGCCCCTTTGCTGCCATAGCTTTTCTCCACCGCCTGCTTGAGATAGTCTGCCGCCGTTTGCGGATCGATAATCGCCGTCAGCTTAAAGAACGCCGCCTGCATCAGCATGTTAAAGCGCCCGCCGAGGCCCAGCTCGCGGGCAATGTCCACCGCATTAAGGGTATAAAAGTCGATCTTTTCCTGCGCCAGATAGCGCCGGACGCTGACCGGCAGGTGCTGCTCCAGCTCCGCCTCGGACCAGCTGCAGTTGAGCAAAAAGGTGCCTCCCGGCTTCAGCCCCTCCAGCAGGTCGTAGCGGTCGACATAGGATTGCTGA
383762	GCCCAGCCGTCGCCGCCGAAGATCCACTGCGAACGCCGGACGAAATAGTCGCGGTTCTGCCAGAGCTGCTCCAGCAGCGGGACGCCCTCTTTTTCCGCCGCCAGCAACGCACTGAGGCGGTCCGCGCGCTCGCGGGTCCCCTCCCCCTCATCCTGCTGCGCCAGCCACTGCCGCATCGCGGCGTGAAGCGCGTCGCTGACCGGCAGCGCCAGCGCGGCGGTCAGCTCCTCGGCGATCTGTTGGCGGATCGCCTGGCCGCCAAGCATCATGCCGAGACCGAACTCGGCGTTATCCTCAAACAGCGAGTTTGCCCACGCCGGTCCGTGGCCGCGATGGTTGGTGGTATAGGGCATCGAAGGCGCGCTGGCGCCCCAGATCGAAGAGCAGCCGGTGGCGTTGGCGATCAGCATCCGGTCGCCAAACAGCTGGGTGATAAGCCGGGCATAGGGCGTTTCTCCACAGCCCGCGCAGGCGCCGGAAAACTCCAGCAGCGGCGTTTCGAACTGGCTGCCTTTGACCGTCGTTTTGCGAAACGGGTTATCTTTTGGCGCCAGTCCCAGGGCGTAATCCCAGACCGGAGCCATCGCACGCTGGCTGTCGAGGGAGACCATCTGCAGCGCCTTGCCGCGCGACGGGCAGCTCTCCACGCAGTTGCCGCAGCCGGAGCAGTCCAGCGGCGAGATAGCCAGATGATAGTGATAGTCTTTGGCCCCCTGGGCGGGTTTACTCAGCAGCCCGGCGGGAGCCGTGTCCTGCTCTTCAGCGTTCAGTAACGCCGGGCGGATCGCCGCATGCGGGCAGACAAAGGCGCACTGGTTACACTGGGTACAGCCGTCAGGCTGCCAGACCGGCACCTCCAGCGCGATGCCGCGCTTCTCCCAGGCGGCGGTGCCGGAGGGAAAGGTGCCGTCTTCCATTCCGGCGAAGGCGCTCACCGGCAACAGGTCGCCACGCTGGCGGTTCATGGGCTGCAGGATATCGCGGATGAAGTCCGGCATCAGGGTGCTCGCCTGCGGTGCCGGCGCCTCGAGGGTCGCCCAGTGGGCGGGTACCGTCACCCGGTGCAGCGCCGCCATCCCCAGCTCGATAGCCCGCTGGTTCATCTCAATGACGCTCGCCCCTTTGCTGCCATAGCTTTTCTCCACCGCCTGCTTGAGATAGTCTGCCGCCGTTTGCGGATCGATAATCGCCGTCAGCTTAAAGAACGCCGCCTGCATCAGCATGTTAAAGCGCCCGCCGAGGCCCAGCTCGCGGGCAATGTCCACCGCATTAAGGGTATAAAAGTCGATCTTTTCCTGCGCCAGATAGCGCCGGACGCTGACCGGCAGGTGCTGCTCCAGCTCCGCCTCGGACCAGCTGCAGTTGAGCAAAAAGGTGCCTCCCGGCTTCAGCCCCTCCAGCAGGTCGTAGCGGTCGACATAGGATTGCTGA	385_998	-	Fer4_4	PF12800.10	0.035	13.1	16.9	0.072	12.1	2.6	3.0	3	0	0	3	3	3	0	-	-2	GCCCAGCCGTCGCCGCCGAAGATCCACTGCGAACGCCGGACGAAATAGTCGCGGTTCTGCCAGAGCTGCTCCAGCAGCGGGACGCCCTCTTTTTCCGCCGCCAGCAACGCACTGAGGCGGTCCGCGCGCTCGCGGGTCCCCTCCCCCTCATCCTGCTGCGCCAGCCACTGCCGCATCGCGGCGTGAAGCGCGTCGCTGACCGGCAGCGCCAGCGCGGCGGTCAGCTCCTCGGCGATCTGTTGGCGGATCGCCTGGCCGCCAAGCATCATGCCGAGACCGAACTCGGCGTTATCCTCAAACAGCGAGTTTGCCCACGCCGGTCCGTGGCCGCGATGGTTGGTGGTATAGGGCATCGAAGGCGCGCTGGCGCCCCAGATCGAAGAGCAGCCGGTGGCGTTGGCGATCAGCATCCGGTCGCCAAACAGCTGGGTGATAAGCCGGGCATAGGGCGTTTCTCCACAGCCCGCGCAGGCGCCGGAAAACTCCAGCAGCGGCGTTTCGAACTGGCTGCCTTTGACCGTCGTTTTGCGAAACGGGTTATCTTTTGGCGCCAGTCCCAGGGCGTAATCCCAGACCGGAGCCATCGCACGCTGGCTGTCGAGGGAGACCATCTGCAGCGCCTTGCCGCGCGACGGGCAGCTCTCCACGCAGTTGCCGCAGCCGGAGCAGTCCAGCGGCGAGATAGCCAGATGATAGTGATAGTCTTTGGCCCCCTGGGCGGGTTTACTCAGCAGCCCGGCGGGAGCCGTGTCCTGCTCTTCAGCGTTCAGTAACGCCGGGCGGATCGCCGCATGCGGGCAGACAAAGGCGCACTGGTTACACTGGGTACAGCCGTCAGGCTGCCAGACCGGCACCTCCAGCGCGATGCCGCGCTTCTCCCAGGCGGCGGTGCCGGAGGGAAAGGTGCCGTCTTCCATTCCGGCGAAGGCGCTCACCGGCAACAGGTCGCCACGCTGGCGGTTCATGGGCTGCAGGATATCGCGGATGAAGTCCGGCATCAGGGTGCTCGCCTGCGGTGCCGGCGCCTCGAGGGTCGCCCAGTGGGCGGGTACCGTCACCCGGTGCAGCGCCGCCATCCCCAGCTCGATAGCCCGCTGGTTCATCTCAATGACGCTCGCCCCTTTGCTGCCATAGCTTTTCTCCACCGCCTGCTTGAGATAGTCTGCCGCCGTTTGCGGATCGATAATCGCCGTCAGCTTAAAGAACGCCGCCTGCATCAGCATGTTAAAGCGCCCGCCGAGGCCCAGCTCGCGGGCAATGTCCACCGCATTAAGGGTATAAAAGTCGATCTTTTCCTGCGCCAGATAGCGCCGGACGCTGACCGGCAGGTGCTGCTCCAGCTCCGCCTCGGACCAGCTGCAGTTGAGCAAAAAGGTGCCTCCCGGCTTCAGCCCCTCCAGCAGGTCGTAGCGGTCGACATAGGATTGCTGA
383763	GCCCAGCCGTCGCCGCCGAAGATCCACTGCGAACGCCGGACGAAATAGTCGCGGTTCTGCCAGAGCTGCTCCAGCAGCGGGACGCCCTCTTTTTCCGCCGCCAGCAACGCACTGAGGCGGTCCGCGCGCTCGCGGGTCCCCTCCCCCTCATCCTGCTGCGCCAGCCACTGCCGCATCGCGGCGTGAAGCGCGTCGCTGACCGGCAGCGCCAGCGCGGCGGTCAGCTCCTCGGCGATCTGTTGGCGGATCGCCTGGCCGCCAAGCATCATGCCGAGACCGAACTCGGCGTTATCCTCAAACAGCGAGTTTGCCCACGCCGGTCCGTGGCCGCGATGGTTGGTGGTATAGGGCATCGAAGGCGCGCTGGCGCCCCAGATCGAAGAGCAGCCGGTGGCGTTGGCGATCAGCATCCGGTCGCCAAACAGCTGGGTGATAAGCCGGGCATAGGGCGTTTCTCCACAGCCCGCGCAGGCGCCGGAAAACTCCAGCAGCGGCGTTTCGAACTGGCTGCCTTTGACCGTCGTTTTGCGAAACGGGTTATCTTTTGGCGCCAGTCCCAGGGCGTAATCCCAGACCGGAGCCATCGCACGCTGGCTGTCGAGGGAGACCATCTGCAGCGCCTTGCCGCGCGACGGGCAGCTCTCCACGCAGTTGCCGCAGCCGGAGCAGTCCAGCGGCGAGATAGCCAGATGATAGTGATAGTCTTTGGCCCCCTGGGCGGGTTTACTCAGCAGCCCGGCGGGAGCCGTGTCCTGCTCTTCAGCGTTCAGTAACGCCGGGCGGATCGCCGCATGCGGGCAGACAAAGGCGCACTGGTTACACTGGGTACAGCCGTCAGGCTGCCAGACCGGCACCTCCAGCGCGATGCCGCGCTTCTCCCAGGCGGCGGTGCCGGAGGGAAAGGTGCCGTCTTCCATTCCGGCGAAGGCGCTCACCGGCAACAGGTCGCCACGCTGGCGGTTCATGGGCTGCAGGATATCGCGGATGAAGTCCGGCATCAGGGTGCTCGCCTGCGGTGCCGGCGCCTCGAGGGTCGCCCAGTGGGCGGGTACCGTCACCCGGTGCAGCGCCGCCATCCCCAGCTCGATAGCCCGCTGGTTCATCTCAATGACGCTCGCCCCTTTGCTGCCATAGCTTTTCTCCACCGCCTGCTTGAGATAGTCTGCCGCCGTTTGCGGATCGATAATCGCCGTCAGCTTAAAGAACGCCGCCTGCATCAGCATGTTAAAGCGCCCGCCGAGGCCCAGCTCGCGGGCAATGTCCACCGCATTAAGGGTATAAAAGTCGATCTTTTCCTGCGCCAGATAGCGCCGGACGCTGACCGGCAGGTGCTGCTCCAGCTCCGCCTCGGACCAGCTGCAGTTGAGCAAAAAGGTGCCTCCCGGCTTCAGCCCCTCCAGCAGGTCGTAGCGGTCGACATAGGATTGCTGA	385_998	-	Fer4_6	PF12837.10	1.2e-06	26.8	18.4	2.4e-05	22.7	3.0	3.1	3	0	0	3	3	3	2	-	-2	GCCCAGCCGTCGCCGCCGAAGATCCACTGCGAACGCCGGACGAAATAGTCGCGGTTCTGCCAGAGCTGCTCCAGCAGCGGGACGCCCTCTTTTTCCGCCGCCAGCAACGCACTGAGGCGGTCCGCGCGCTCGCGGGTCCCCTCCCCCTCATCCTGCTGCGCCAGCCACTGCCGCATCGCGGCGTGAAGCGCGTCGCTGACCGGCAGCGCCAGCGCGGCGGTCAGCTCCTCGGCGATCTGTTGGCGGATCGCCTGGCCGCCAAGCATCATGCCGAGACCGAACTCGGCGTTATCCTCAAACAGCGAGTTTGCCCACGCCGGTCCGTGGCCGCGATGGTTGGTGGTATAGGGCATCGAAGGCGCGCTGGCGCCCCAGATCGAAGAGCAGCCGGTGGCGTTGGCGATCAGCATCCGGTCGCCAAACAGCTGGGTGATAAGCCGGGCATAGGGCGTTTCTCCACAGCCCGCGCAGGCGCCGGAAAACTCCAGCAGCGGCGTTTCGAACTGGCTGCCTTTGACCGTCGTTTTGCGAAACGGGTTATCTTTTGGCGCCAGTCCCAGGGCGTAATCCCAGACCGGAGCCATCGCACGCTGGCTGTCGAGGGAGACCATCTGCAGCGCCTTGCCGCGCGACGGGCAGCTCTCCACGCAGTTGCCGCAGCCGGAGCAGTCCAGCGGCGAGATAGCCAGATGATAGTGATAGTCTTTGGCCCCCTGGGCGGGTTTACTCAGCAGCCCGGCGGGAGCCGTGTCCTGCTCTTCAGCGTTCAGTAACGCCGGGCGGATCGCCGCATGCGGGCAGACAAAGGCGCACTGGTTACACTGGGTACAGCCGTCAGGCTGCCAGACCGGCACCTCCAGCGCGATGCCGCGCTTCTCCCAGGCGGCGGTGCCGGAGGGAAAGGTGCCGTCTTCCATTCCGGCGAAGGCGCTCACCGGCAACAGGTCGCCACGCTGGCGGTTCATGGGCTGCAGGATATCGCGGATGAAGTCCGGCATCAGGGTGCTCGCCTGCGGTGCCGGCGCCTCGAGGGTCGCCCAGTGGGCGGGTACCGTCACCCGGTGCAGCGCCGCCATCCCCAGCTCGATAGCCCGCTGGTTCATCTCAATGACGCTCGCCCCTTTGCTGCCATAGCTTTTCTCCACCGCCTGCTTGAGATAGTCTGCCGCCGTTTGCGGATCGATAATCGCCGTCAGCTTAAAGAACGCCGCCTGCATCAGCATGTTAAAGCGCCCGCCGAGGCCCAGCTCGCGGGCAATGTCCACCGCATTAAGGGTATAAAAGTCGATCTTTTCCTGCGCCAGATAGCGCCGGACGCTGACCGGCAGGTGCTGCTCCAGCTCCGCCTCGGACCAGCTGCAGTTGAGCAAAAAGGTGCCTCCCGGCTTCAGCCCCTCCAGCAGGTCGTAGCGGTCGACATAGGATTGCTGA
383764	GCCCAGCCGTCGCCGCCGAAGATCCACTGCGAACGCCGGACGAAATAGTCGCGGTTCTGCCAGAGCTGCTCCAGCAGCGGGACGCCCTCTTTTTCCGCCGCCAGCAACGCACTGAGGCGGTCCGCGCGCTCGCGGGTCCCCTCCCCCTCATCCTGCTGCGCCAGCCACTGCCGCATCGCGGCGTGAAGCGCGTCGCTGACCGGCAGCGCCAGCGCGGCGGTCAGCTCCTCGGCGATCTGTTGGCGGATCGCCTGGCCGCCAAGCATCATGCCGAGACCGAACTCGGCGTTATCCTCAAACAGCGAGTTTGCCCACGCCGGTCCGTGGCCGCGATGGTTGGTGGTATAGGGCATCGAAGGCGCGCTGGCGCCCCAGATCGAAGAGCAGCCGGTGGCGTTGGCGATCAGCATCCGGTCGCCAAACAGCTGGGTGATAAGCCGGGCATAGGGCGTTTCTCCACAGCCCGCGCAGGCGCCGGAAAACTCCAGCAGCGGCGTTTCGAACTGGCTGCCTTTGACCGTCGTTTTGCGAAACGGGTTATCTTTTGGCGCCAGTCCCAGGGCGTAATCCCAGACCGGAGCCATCGCACGCTGGCTGTCGAGGGAGACCATCTGCAGCGCCTTGCCGCGCGACGGGCAGCTCTCCACGCAGTTGCCGCAGCCGGAGCAGTCCAGCGGCGAGATAGCCAGATGATAGTGATAGTCTTTGGCCCCCTGGGCGGGTTTACTCAGCAGCCCGGCGGGAGCCGTGTCCTGCTCTTCAGCGTTCAGTAACGCCGGGCGGATCGCCGCATGCGGGCAGACAAAGGCGCACTGGTTACACTGGGTACAGCCGTCAGGCTGCCAGACCGGCACCTCCAGCGCGATGCCGCGCTTCTCCCAGGCGGCGGTGCCGGAGGGAAAGGTGCCGTCTTCCATTCCGGCGAAGGCGCTCACCGGCAACAGGTCGCCACGCTGGCGGTTCATGGGCTGCAGGATATCGCGGATGAAGTCCGGCATCAGGGTGCTCGCCTGCGGTGCCGGCGCCTCGAGGGTCGCCCAGTGGGCGGGTACCGTCACCCGGTGCAGCGCCGCCATCCCCAGCTCGATAGCCCGCTGGTTCATCTCAATGACGCTCGCCCCTTTGCTGCCATAGCTTTTCTCCACCGCCTGCTTGAGATAGTCTGCCGCCGTTTGCGGATCGATAATCGCCGTCAGCTTAAAGAACGCCGCCTGCATCAGCATGTTAAAGCGCCCGCCGAGGCCCAGCTCGCGGGCAATGTCCACCGCATTAAGGGTATAAAAGTCGATCTTTTCCTGCGCCAGATAGCGCCGGACGCTGACCGGCAGGTGCTGCTCCAGCTCCGCCTCGGACCAGCTGCAGTTGAGCAAAAAGGTGCCTCCCGGCTTCAGCCCCTCCAGCAGGTCGTAGCGGTCGACATAGGATTGCTGA	385_998	-	Fer4_7	PF12838.10	2.8e-09	35.9	6.4	2.8e-09	35.9	6.4	1.9	2	0	0	2	2	2	1	-	-2	GCCCAGCCGTCGCCGCCGAAGATCCACTGCGAACGCCGGACGAAATAGTCGCGGTTCTGCCAGAGCTGCTCCAGCAGCGGGACGCCCTCTTTTTCCGCCGCCAGCAACGCACTGAGGCGGTCCGCGCGCTCGCGGGTCCCCTCCCCCTCATCCTGCTGCGCCAGCCACTGCCGCATCGCGGCGTGAAGCGCGTCGCTGACCGGCAGCGCCAGCGCGGCGGTCAGCTCCTCGGCGATCTGTTGGCGGATCGCCTGGCCGCCAAGCATCATGCCGAGACCGAACTCGGCGTTATCCTCAAACAGCGAGTTTGCCCACGCCGGTCCGTGGCCGCGATGGTTGGTGGTATAGGGCATCGAAGGCGCGCTGGCGCCCCAGATCGAAGAGCAGCCGGTGGCGTTGGCGATCAGCATCCGGTCGCCAAACAGCTGGGTGATAAGCCGGGCATAGGGCGTTTCTCCACAGCCCGCGCAGGCGCCGGAAAACTCCAGCAGCGGCGTTTCGAACTGGCTGCCTTTGACCGTCGTTTTGCGAAACGGGTTATCTTTTGGCGCCAGTCCCAGGGCGTAATCCCAGACCGGAGCCATCGCACGCTGGCTGTCGAGGGAGACCATCTGCAGCGCCTTGCCGCGCGACGGGCAGCTCTCCACGCAGTTGCCGCAGCCGGAGCAGTCCAGCGGCGAGATAGCCAGATGATAGTGATAGTCTTTGGCCCCCTGGGCGGGTTTACTCAGCAGCCCGGCGGGAGCCGTGTCCTGCTCTTCAGCGTTCAGTAACGCCGGGCGGATCGCCGCATGCGGGCAGACAAAGGCGCACTGGTTACACTGGGTACAGCCGTCAGGCTGCCAGACCGGCACCTCCAGCGCGATGCCGCGCTTCTCCCAGGCGGCGGTGCCGGAGGGAAAGGTGCCGTCTTCCATTCCGGCGAAGGCGCTCACCGGCAACAGGTCGCCACGCTGGCGGTTCATGGGCTGCAGGATATCGCGGATGAAGTCCGGCATCAGGGTGCTCGCCTGCGGTGCCGGCGCCTCGAGGGTCGCCCAGTGGGCGGGTACCGTCACCCGGTGCAGCGCCGCCATCCCCAGCTCGATAGCCCGCTGGTTCATCTCAATGACGCTCGCCCCTTTGCTGCCATAGCTTTTCTCCACCGCCTGCTTGAGATAGTCTGCCGCCGTTTGCGGATCGATAATCGCCGTCAGCTTAAAGAACGCCGCCTGCATCAGCATGTTAAAGCGCCCGCCGAGGCCCAGCTCGCGGGCAATGTCCACCGCATTAAGGGTATAAAAGTCGATCTTTTCCTGCGCCAGATAGCGCCGGACGCTGACCGGCAGGTGCTGCTCCAGCTCCGCCTCGGACCAGCTGCAGTTGAGCAAAAAGGTGCCTCCCGGCTTCAGCCCCTCCAGCAGGTCGTAGCGGTCGACATAGGATTGCTGA
383765	GCCCAGCCGTCGCCGCCGAAGATCCACTGCGAACGCCGGACGAAATAGTCGCGGTTCTGCCAGAGCTGCTCCAGCAGCGGGACGCCCTCTTTTTCCGCCGCCAGCAACGCACTGAGGCGGTCCGCGCGCTCGCGGGTCCCCTCCCCCTCATCCTGCTGCGCCAGCCACTGCCGCATCGCGGCGTGAAGCGCGTCGCTGACCGGCAGCGCCAGCGCGGCGGTCAGCTCCTCGGCGATCTGTTGGCGGATCGCCTGGCCGCCAAGCATCATGCCGAGACCGAACTCGGCGTTATCCTCAAACAGCGAGTTTGCCCACGCCGGTCCGTGGCCGCGATGGTTGGTGGTATAGGGCATCGAAGGCGCGCTGGCGCCCCAGATCGAAGAGCAGCCGGTGGCGTTGGCGATCAGCATCCGGTCGCCAAACAGCTGGGTGATAAGCCGGGCATAGGGCGTTTCTCCACAGCCCGCGCAGGCGCCGGAAAACTCCAGCAGCGGCGTTTCGAACTGGCTGCCTTTGACCGTCGTTTTGCGAAACGGGTTATCTTTTGGCGCCAGTCCCAGGGCGTAATCCCAGACCGGAGCCATCGCACGCTGGCTGTCGAGGGAGACCATCTGCAGCGCCTTGCCGCGCGACGGGCAGCTCTCCACGCAGTTGCCGCAGCCGGAGCAGTCCAGCGGCGAGATAGCCAGATGATAGTGATAGTCTTTGGCCCCCTGGGCGGGTTTACTCAGCAGCCCGGCGGGAGCCGTGTCCTGCTCTTCAGCGTTCAGTAACGCCGGGCGGATCGCCGCATGCGGGCAGACAAAGGCGCACTGGTTACACTGGGTACAGCCGTCAGGCTGCCAGACCGGCACCTCCAGCGCGATGCCGCGCTTCTCCCAGGCGGCGGTGCCGGAGGGAAAGGTGCCGTCTTCCATTCCGGCGAAGGCGCTCACCGGCAACAGGTCGCCACGCTGGCGGTTCATGGGCTGCAGGATATCGCGGATGAAGTCCGGCATCAGGGTGCTCGCCTGCGGTGCCGGCGCCTCGAGGGTCGCCCAGTGGGCGGGTACCGTCACCCGGTGCAGCGCCGCCATCCCCAGCTCGATAGCCCGCTGGTTCATCTCAATGACGCTCGCCCCTTTGCTGCCATAGCTTTTCTCCACCGCCTGCTTGAGATAGTCTGCCGCCGTTTGCGGATCGATAATCGCCGTCAGCTTAAAGAACGCCGCCTGCATCAGCATGTTAAAGCGCCCGCCGAGGCCCAGCTCGCGGGCAATGTCCACCGCATTAAGGGTATAAAAGTCGATCTTTTCCTGCGCCAGATAGCGCCGGACGCTGACCGGCAGGTGCTGCTCCAGCTCCGCCTCGGACCAGCTGCAGTTGAGCAAAAAGGTGCCTCCCGGCTTCAGCCCCTCCAGCAGGTCGTAGCGGTCGACATAGGATTGCTGA	385_998	-	Fer4_8	PF13183.9	0.008	15.1	15.5	0.13	11.2	14.5	2.5	1	1	2	3	3	3	3	-	-2	GCCCAGCCGTCGCCGCCGAAGATCCACTGCGAACGCCGGACGAAATAGTCGCGGTTCTGCCAGAGCTGCTCCAGCAGCGGGACGCCCTCTTTTTCCGCCGCCAGCAACGCACTGAGGCGGTCCGCGCGCTCGCGGGTCCCCTCCCCCTCATCCTGCTGCGCCAGCCACTGCCGCATCGCGGCGTGAAGCGCGTCGCTGACCGGCAGCGCCAGCGCGGCGGTCAGCTCCTCGGCGATCTGTTGGCGGATCGCCTGGCCGCCAAGCATCATGCCGAGACCGAACTCGGCGTTATCCTCAAACAGCGAGTTTGCCCACGCCGGTCCGTGGCCGCGATGGTTGGTGGTATAGGGCATCGAAGGCGCGCTGGCGCCCCAGATCGAAGAGCAGCCGGTGGCGTTGGCGATCAGCATCCGGTCGCCAAACAGCTGGGTGATAAGCCGGGCATAGGGCGTTTCTCCACAGCCCGCGCAGGCGCCGGAAAACTCCAGCAGCGGCGTTTCGAACTGGCTGCCTTTGACCGTCGTTTTGCGAAACGGGTTATCTTTTGGCGCCAGTCCCAGGGCGTAATCCCAGACCGGAGCCATCGCACGCTGGCTGTCGAGGGAGACCATCTGCAGCGCCTTGCCGCGCGACGGGCAGCTCTCCACGCAGTTGCCGCAGCCGGAGCAGTCCAGCGGCGAGATAGCCAGATGATAGTGATAGTCTTTGGCCCCCTGGGCGGGTTTACTCAGCAGCCCGGCGGGAGCCGTGTCCTGCTCTTCAGCGTTCAGTAACGCCGGGCGGATCGCCGCATGCGGGCAGACAAAGGCGCACTGGTTACACTGGGTACAGCCGTCAGGCTGCCAGACCGGCACCTCCAGCGCGATGCCGCGCTTCTCCCAGGCGGCGGTGCCGGAGGGAAAGGTGCCGTCTTCCATTCCGGCGAAGGCGCTCACCGGCAACAGGTCGCCACGCTGGCGGTTCATGGGCTGCAGGATATCGCGGATGAAGTCCGGCATCAGGGTGCTCGCCTGCGGTGCCGGCGCCTCGAGGGTCGCCCAGTGGGCGGGTACCGTCACCCGGTGCAGCGCCGCCATCCCCAGCTCGATAGCCCGCTGGTTCATCTCAATGACGCTCGCCCCTTTGCTGCCATAGCTTTTCTCCACCGCCTGCTTGAGATAGTCTGCCGCCGTTTGCGGATCGATAATCGCCGTCAGCTTAAAGAACGCCGCCTGCATCAGCATGTTAAAGCGCCCGCCGAGGCCCAGCTCGCGGGCAATGTCCACCGCATTAAGGGTATAAAAGTCGATCTTTTCCTGCGCCAGATAGCGCCGGACGCTGACCGGCAGGTGCTGCTCCAGCTCCGCCTCGGACCAGCTGCAGTTGAGCAAAAAGGTGCCTCCCGGCTTCAGCCCCTCCAGCAGGTCGTAGCGGTCGACATAGGATTGCTGA
383766	GCCCAGCCGTCGCCGCCGAAGATCCACTGCGAACGCCGGACGAAATAGTCGCGGTTCTGCCAGAGCTGCTCCAGCAGCGGGACGCCCTCTTTTTCCGCCGCCAGCAACGCACTGAGGCGGTCCGCGCGCTCGCGGGTCCCCTCCCCCTCATCCTGCTGCGCCAGCCACTGCCGCATCGCGGCGTGAAGCGCGTCGCTGACCGGCAGCGCCAGCGCGGCGGTCAGCTCCTCGGCGATCTGTTGGCGGATCGCCTGGCCGCCAAGCATCATGCCGAGACCGAACTCGGCGTTATCCTCAAACAGCGAGTTTGCCCACGCCGGTCCGTGGCCGCGATGGTTGGTGGTATAGGGCATCGAAGGCGCGCTGGCGCCCCAGATCGAAGAGCAGCCGGTGGCGTTGGCGATCAGCATCCGGTCGCCAAACAGCTGGGTGATAAGCCGGGCATAGGGCGTTTCTCCACAGCCCGCGCAGGCGCCGGAAAACTCCAGCAGCGGCGTTTCGAACTGGCTGCCTTTGACCGTCGTTTTGCGAAACGGGTTATCTTTTGGCGCCAGTCCCAGGGCGTAATCCCAGACCGGAGCCATCGCACGCTGGCTGTCGAGGGAGACCATCTGCAGCGCCTTGCCGCGCGACGGGCAGCTCTCCACGCAGTTGCCGCAGCCGGAGCAGTCCAGCGGCGAGATAGCCAGATGATAGTGATAGTCTTTGGCCCCCTGGGCGGGTTTACTCAGCAGCCCGGCGGGAGCCGTGTCCTGCTCTTCAGCGTTCAGTAACGCCGGGCGGATCGCCGCATGCGGGCAGACAAAGGCGCACTGGTTACACTGGGTACAGCCGTCAGGCTGCCAGACCGGCACCTCCAGCGCGATGCCGCGCTTCTCCCAGGCGGCGGTGCCGGAGGGAAAGGTGCCGTCTTCCATTCCGGCGAAGGCGCTCACCGGCAACAGGTCGCCACGCTGGCGGTTCATGGGCTGCAGGATATCGCGGATGAAGTCCGGCATCAGGGTGCTCGCCTGCGGTGCCGGCGCCTCGAGGGTCGCCCAGTGGGCGGGTACCGTCACCCGGTGCAGCGCCGCCATCCCCAGCTCGATAGCCCGCTGGTTCATCTCAATGACGCTCGCCCCTTTGCTGCCATAGCTTTTCTCCACCGCCTGCTTGAGATAGTCTGCCGCCGTTTGCGGATCGATAATCGCCGTCAGCTTAAAGAACGCCGCCTGCATCAGCATGTTAAAGCGCCCGCCGAGGCCCAGCTCGCGGGCAATGTCCACCGCATTAAGGGTATAAAAGTCGATCTTTTCCTGCGCCAGATAGCGCCGGACGCTGACCGGCAGGTGCTGCTCCAGCTCCGCCTCGGACCAGCTGCAGTTGAGCAAAAAGGTGCCTCCCGGCTTCAGCCCCTCCAGCAGGTCGTAGCGGTCGACATAGGATTGCTGA	385_998	-	Fer4_9	PF13187.9	8.5e-06	24.3	12.3	0.00016	20.2	11.5	2.7	1	1	2	3	3	3	3	-	-2	GCCCAGCCGTCGCCGCCGAAGATCCACTGCGAACGCCGGACGAAATAGTCGCGGTTCTGCCAGAGCTGCTCCAGCAGCGGGACGCCCTCTTTTTCCGCCGCCAGCAACGCACTGAGGCGGTCCGCGCGCTCGCGGGTCCCCTCCCCCTCATCCTGCTGCGCCAGCCACTGCCGCATCGCGGCGTGAAGCGCGTCGCTGACCGGCAGCGCCAGCGCGGCGGTCAGCTCCTCGGCGATCTGTTGGCGGATCGCCTGGCCGCCAAGCATCATGCCGAGACCGAACTCGGCGTTATCCTCAAACAGCGAGTTTGCCCACGCCGGTCCGTGGCCGCGATGGTTGGTGGTATAGGGCATCGAAGGCGCGCTGGCGCCCCAGATCGAAGAGCAGCCGGTGGCGTTGGCGATCAGCATCCGGTCGCCAAACAGCTGGGTGATAAGCCGGGCATAGGGCGTTTCTCCACAGCCCGCGCAGGCGCCGGAAAACTCCAGCAGCGGCGTTTCGAACTGGCTGCCTTTGACCGTCGTTTTGCGAAACGGGTTATCTTTTGGCGCCAGTCCCAGGGCGTAATCCCAGACCGGAGCCATCGCACGCTGGCTGTCGAGGGAGACCATCTGCAGCGCCTTGCCGCGCGACGGGCAGCTCTCCACGCAGTTGCCGCAGCCGGAGCAGTCCAGCGGCGAGATAGCCAGATGATAGTGATAGTCTTTGGCCCCCTGGGCGGGTTTACTCAGCAGCCCGGCGGGAGCCGTGTCCTGCTCTTCAGCGTTCAGTAACGCCGGGCGGATCGCCGCATGCGGGCAGACAAAGGCGCACTGGTTACACTGGGTACAGCCGTCAGGCTGCCAGACCGGCACCTCCAGCGCGATGCCGCGCTTCTCCCAGGCGGCGGTGCCGGAGGGAAAGGTGCCGTCTTCCATTCCGGCGAAGGCGCTCACCGGCAACAGGTCGCCACGCTGGCGGTTCATGGGCTGCAGGATATCGCGGATGAAGTCCGGCATCAGGGTGCTCGCCTGCGGTGCCGGCGCCTCGAGGGTCGCCCAGTGGGCGGGTACCGTCACCCGGTGCAGCGCCGCCATCCCCAGCTCGATAGCCCGCTGGTTCATCTCAATGACGCTCGCCCCTTTGCTGCCATAGCTTTTCTCCACCGCCTGCTTGAGATAGTCTGCCGCCGTTTGCGGATCGATAATCGCCGTCAGCTTAAAGAACGCCGCCTGCATCAGCATGTTAAAGCGCCCGCCGAGGCCCAGCTCGCGGGCAATGTCCACCGCATTAAGGGTATAAAAGTCGATCTTTTCCTGCGCCAGATAGCGCCGGACGCTGACCGGCAGGTGCTGCTCCAGCTCCGCCTCGGACCAGCTGCAGTTGAGCAAAAAGGTGCCTCCCGGCTTCAGCCCCTCCAGCAGGTCGTAGCGGTCGACATAGGATTGCTGA
383767	GCCCAGCCGTCGCCGCCGAAGATCCACTGCGAACGCCGGACGAAATAGTCGCGGTTCTGCCAGAGCTGCTCCAGCAGCGGGACGCCCTCTTTTTCCGCCGCCAGCAACGCACTGAGGCGGTCCGCGCGCTCGCGGGTCCCCTCCCCCTCATCCTGCTGCGCCAGCCACTGCCGCATCGCGGCGTGAAGCGCGTCGCTGACCGGCAGCGCCAGCGCGGCGGTCAGCTCCTCGGCGATCTGTTGGCGGATCGCCTGGCCGCCAAGCATCATGCCGAGACCGAACTCGGCGTTATCCTCAAACAGCGAGTTTGCCCACGCCGGTCCGTGGCCGCGATGGTTGGTGGTATAGGGCATCGAAGGCGCGCTGGCGCCCCAGATCGAAGAGCAGCCGGTGGCGTTGGCGATCAGCATCCGGTCGCCAAACAGCTGGGTGATAAGCCGGGCATAGGGCGTTTCTCCACAGCCCGCGCAGGCGCCGGAAAACTCCAGCAGCGGCGTTTCGAACTGGCTGCCTTTGACCGTCGTTTTGCGAAACGGGTTATCTTTTGGCGCCAGTCCCAGGGCGTAATCCCAGACCGGAGCCATCGCACGCTGGCTGTCGAGGGAGACCATCTGCAGCGCCTTGCCGCGCGACGGGCAGCTCTCCACGCAGTTGCCGCAGCCGGAGCAGTCCAGCGGCGAGATAGCCAGATGATAGTGATAGTCTTTGGCCCCCTGGGCGGGTTTACTCAGCAGCCCGGCGGGAGCCGTGTCCTGCTCTTCAGCGTTCAGTAACGCCGGGCGGATCGCCGCATGCGGGCAGACAAAGGCGCACTGGTTACACTGGGTACAGCCGTCAGGCTGCCAGACCGGCACCTCCAGCGCGATGCCGCGCTTCTCCCAGGCGGCGGTGCCGGAGGGAAAGGTGCCGTCTTCCATTCCGGCGAAGGCGCTCACCGGCAACAGGTCGCCACGCTGGCGGTTCATGGGCTGCAGGATATCGCGGATGAAGTCCGGCATCAGGGTGCTCGCCTGCGGTGCCGGCGCCTCGAGGGTCGCCCAGTGGGCGGGTACCGTCACCCGGTGCAGCGCCGCCATCCCCAGCTCGATAGCCCGCTGGTTCATCTCAATGACGCTCGCCCCTTTGCTGCCATAGCTTTTCTCCACCGCCTGCTTGAGATAGTCTGCCGCCGTTTGCGGATCGATAATCGCCGTCAGCTTAAAGAACGCCGCCTGCATCAGCATGTTAAAGCGCCCGCCGAGGCCCAGCTCGCGGGCAATGTCCACCGCATTAAGGGTATAAAAGTCGATCTTTTCCTGCGCCAGATAGCGCCGGACGCTGACCGGCAGGTGCTGCTCCAGCTCCGCCTCGGACCAGCTGCAGTTGAGCAAAAAGGTGCCTCCCGGCTTCAGCCCCTCCAGCAGGTCGTAGCGGTCGACATAGGATTGCTGA	385_998	-	GAGA	PF09237.14	0.016	13.7	0.3	0.039	12.5	0.3	1.6	1	0	0	1	1	1	0	-	-1	GCCCAGCCGTCGCCGCCGAAGATCCACTGCGAACGCCGGACGAAATAGTCGCGGTTCTGCCAGAGCTGCTCCAGCAGCGGGACGCCCTCTTTTTCCGCCGCCAGCAACGCACTGAGGCGGTCCGCGCGCTCGCGGGTCCCCTCCCCCTCATCCTGCTGCGCCAGCCACTGCCGCATCGCGGCGTGAAGCGCGTCGCTGACCGGCAGCGCCAGCGCGGCGGTCAGCTCCTCGGCGATCTGTTGGCGGATCGCCTGGCCGCCAAGCATCATGCCGAGACCGAACTCGGCGTTATCCTCAAACAGCGAGTTTGCCCACGCCGGTCCGTGGCCGCGATGGTTGGTGGTATAGGGCATCGAAGGCGCGCTGGCGCCCCAGATCGAAGAGCAGCCGGTGGCGTTGGCGATCAGCATCCGGTCGCCAAACAGCTGGGTGATAAGCCGGGCATAGGGCGTTTCTCCACAGCCCGCGCAGGCGCCGGAAAACTCCAGCAGCGGCGTTTCGAACTGGCTGCCTTTGACCGTCGTTTTGCGAAACGGGTTATCTTTTGGCGCCAGTCCCAGGGCGTAATCCCAGACCGGAGCCATCGCACGCTGGCTGTCGAGGGAGACCATCTGCAGCGCCTTGCCGCGCGACGGGCAGCTCTCCACGCAGTTGCCGCAGCCGGAGCAGTCCAGCGGCGAGATAGCCAGATGATAGTGATAGTCTTTGGCCCCCTGGGCGGGTTTACTCAGCAGCCCGGCGGGAGCCGTGTCCTGCTCTTCAGCGTTCAGTAACGCCGGGCGGATCGCCGCATGCGGGCAGACAAAGGCGCACTGGTTACACTGGGTACAGCCGTCAGGCTGCCAGACCGGCACCTCCAGCGCGATGCCGCGCTTCTCCCAGGCGGCGGTGCCGGAGGGAAAGGTGCCGTCTTCCATTCCGGCGAAGGCGCTCACCGGCAACAGGTCGCCACGCTGGCGGTTCATGGGCTGCAGGATATCGCGGATGAAGTCCGGCATCAGGGTGCTCGCCTGCGGTGCCGGCGCCTCGAGGGTCGCCCAGTGGGCGGGTACCGTCACCCGGTGCAGCGCCGCCATCCCCAGCTCGATAGCCCGCTGGTTCATCTCAATGACGCTCGCCCCTTTGCTGCCATAGCTTTTCTCCACCGCCTGCTTGAGATAGTCTGCCGCCGTTTGCGGATCGATAATCGCCGTCAGCTTAAAGAACGCCGCCTGCATCAGCATGTTAAAGCGCCCGCCGAGGCCCAGCTCGCGGGCAATGTCCACCGCATTAAGGGTATAAAAGTCGATCTTTTCCTGCGCCAGATAGCGCCGGACGCTGACCGGCAGGTGCTGCTCCAGCTCCGCCTCGGACCAGCTGCAGTTGAGCAAAAAGGTGCCTCCCGGCTTCAGCCCCTCCAGCAGGTCGTAGCGGTCGACATAGGATTGCTGA
383768	GCCCAGCCGTCGCCGCCGAAGATCCACTGCGAACGCCGGACGAAATAGTCGCGGTTCTGCCAGAGCTGCTCCAGCAGCGGGACGCCCTCTTTTTCCGCCGCCAGCAACGCACTGAGGCGGTCCGCGCGCTCGCGGGTCCCCTCCCCCTCATCCTGCTGCGCCAGCCACTGCCGCATCGCGGCGTGAAGCGCGTCGCTGACCGGCAGCGCCAGCGCGGCGGTCAGCTCCTCGGCGATCTGTTGGCGGATCGCCTGGCCGCCAAGCATCATGCCGAGACCGAACTCGGCGTTATCCTCAAACAGCGAGTTTGCCCACGCCGGTCCGTGGCCGCGATGGTTGGTGGTATAGGGCATCGAAGGCGCGCTGGCGCCCCAGATCGAAGAGCAGCCGGTGGCGTTGGCGATCAGCATCCGGTCGCCAAACAGCTGGGTGATAAGCCGGGCATAGGGCGTTTCTCCACAGCCCGCGCAGGCGCCGGAAAACTCCAGCAGCGGCGTTTCGAACTGGCTGCCTTTGACCGTCGTTTTGCGAAACGGGTTATCTTTTGGCGCCAGTCCCAGGGCGTAATCCCAGACCGGAGCCATCGCACGCTGGCTGTCGAGGGAGACCATCTGCAGCGCCTTGCCGCGCGACGGGCAGCTCTCCACGCAGTTGCCGCAGCCGGAGCAGTCCAGCGGCGAGATAGCCAGATGATAGTGATAGTCTTTGGCCCCCTGGGCGGGTTTACTCAGCAGCCCGGCGGGAGCCGTGTCCTGCTCTTCAGCGTTCAGTAACGCCGGGCGGATCGCCGCATGCGGGCAGACAAAGGCGCACTGGTTACACTGGGTACAGCCGTCAGGCTGCCAGACCGGCACCTCCAGCGCGATGCCGCGCTTCTCCCAGGCGGCGGTGCCGGAGGGAAAGGTGCCGTCTTCCATTCCGGCGAAGGCGCTCACCGGCAACAGGTCGCCACGCTGGCGGTTCATGGGCTGCAGGATATCGCGGATGAAGTCCGGCATCAGGGTGCTCGCCTGCGGTGCCGGCGCCTCGAGGGTCGCCCAGTGGGCGGGTACCGTCACCCGGTGCAGCGCCGCCATCCCCAGCTCGATAGCCCGCTGGTTCATCTCAATGACGCTCGCCCCTTTGCTGCCATAGCTTTTCTCCACCGCCTGCTTGAGATAGTCTGCCGCCGTTTGCGGATCGATAATCGCCGTCAGCTTAAAGAACGCCGCCTGCATCAGCATGTTAAAGCGCCCGCCGAGGCCCAGCTCGCGGGCAATGTCCACCGCATTAAGGGTATAAAAGTCGATCTTTTCCTGCGCCAGATAGCGCCGGACGCTGACCGGCAGGTGCTGCTCCAGCTCCGCCTCGGACCAGCTGCAGTTGAGCAAAAAGGTGCCTCCCGGCTTCAGCCCCTCCAGCAGGTCGTAGCGGTCGACATAGGATTGCTGA	385_998	-	POR	PF01558.21	6.6e-16	57.4	0.0	1e-15	56.7	0.0	1.3	1	0	0	1	1	1	1	-	-2	GCCCAGCCGTCGCCGCCGAAGATCCACTGCGAACGCCGGACGAAATAGTCGCGGTTCTGCCAGAGCTGCTCCAGCAGCGGGACGCCCTCTTTTTCCGCCGCCAGCAACGCACTGAGGCGGTCCGCGCGCTCGCGGGTCCCCTCCCCCTCATCCTGCTGCGCCAGCCACTGCCGCATCGCGGCGTGAAGCGCGTCGCTGACCGGCAGCGCCAGCGCGGCGGTCAGCTCCTCGGCGATCTGTTGGCGGATCGCCTGGCCGCCAAGCATCATGCCGAGACCGAACTCGGCGTTATCCTCAAACAGCGAGTTTGCCCACGCCGGTCCGTGGCCGCGATGGTTGGTGGTATAGGGCATCGAAGGCGCGCTGGCGCCCCAGATCGAAGAGCAGCCGGTGGCGTTGGCGATCAGCATCCGGTCGCCAAACAGCTGGGTGATAAGCCGGGCATAGGGCGTTTCTCCACAGCCCGCGCAGGCGCCGGAAAACTCCAGCAGCGGCGTTTCGAACTGGCTGCCTTTGACCGTCGTTTTGCGAAACGGGTTATCTTTTGGCGCCAGTCCCAGGGCGTAATCCCAGACCGGAGCCATCGCACGCTGGCTGTCGAGGGAGACCATCTGCAGCGCCTTGCCGCGCGACGGGCAGCTCTCCACGCAGTTGCCGCAGCCGGAGCAGTCCAGCGGCGAGATAGCCAGATGATAGTGATAGTCTTTGGCCCCCTGGGCGGGTTTACTCAGCAGCCCGGCGGGAGCCGTGTCCTGCTCTTCAGCGTTCAGTAACGCCGGGCGGATCGCCGCATGCGGGCAGACAAAGGCGCACTGGTTACACTGGGTACAGCCGTCAGGCTGCCAGACCGGCACCTCCAGCGCGATGCCGCGCTTCTCCCAGGCGGCGGTGCCGGAGGGAAAGGTGCCGTCTTCCATTCCGGCGAAGGCGCTCACCGGCAACAGGTCGCCACGCTGGCGGTTCATGGGCTGCAGGATATCGCGGATGAAGTCCGGCATCAGGGTGCTCGCCTGCGGTGCCGGCGCCTCGAGGGTCGCCCAGTGGGCGGGTACCGTCACCCGGTGCAGCGCCGCCATCCCCAGCTCGATAGCCCGCTGGTTCATCTCAATGACGCTCGCCCCTTTGCTGCCATAGCTTTTCTCCACCGCCTGCTTGAGATAGTCTGCCGCCGTTTGCGGATCGATAATCGCCGTCAGCTTAAAGAACGCCGCCTGCATCAGCATGTTAAAGCGCCCGCCGAGGCCCAGCTCGCGGGCAATGTCCACCGCATTAAGGGTATAAAAGTCGATCTTTTCCTGCGCCAGATAGCGCCGGACGCTGACCGGCAGGTGCTGCTCCAGCTCCGCCTCGGACCAGCTGCAGTTGAGCAAAAAGGTGCCTCCCGGCTTCAGCCCCTCCAGCAGGTCGTAGCGGTCGACATAGGATTGCTGA
383769	GCCCCATACGCCCTGAAAGGGCAGAAGCCCCTAGCCCAGGGCATCGCCCTGGGTATAATGGCAATCAGCAAGGCGCCCTTACAGGGCGACAGGTTTGCGCCCATAAGCACCCTCAGCCATGCATAGAGTATGTGGTGGTACATGAACTGGCTCATATTGTGTCGAAAAATCATGATACCCAGTTCAAGGCAGTGTTGGATAAGCATTTGCCATTATGGGAGAAGTATAAGAATGAGTTGAATGAGTTTATCATATAAATGTATAATGCTACAGAGGTTGTATAAAAGACGATTAGGGGAATGGGGAGAGGTTATCCTCTTGATTTCCATCGGCGGAGTTATCTATTTGTTGTTTCGCCCCAAATGTCTTTTGATGTTTTCGATAATTGAAGAAATGGGTGGTATGCCCTATCTCGATGGAATTAGAGAAAAGGCTCAGTTGTATACTTTGCCAAGCTTTGTAATAAATAGCTTGCCTGCAGGGTTATGGACTGCGTCATATTTGCTTGGAATGTATATAACAACTAAGTATCAAAGTCGCAAGATTCGATTAATGCTAGCTCTGCCTTTGCCTCTATCTGCAATTGCATTGGAACTTATGCAACTGATAGGGTGGTGTCCTGGTACATTTGATGTATATGACTTGATATGTTATATAGTTCCATTAGTAGTTTTTGTGAAATCGGTTTAAACATAAAACAGTATGAAAAAGAAAGAAGAATTAAGTTTAGGCGGGTCTGTTGTTGTGACCATCATTTTTGCTGTATTGGCTCTGTTATCCTATAACAGTGATGCTGGTACTTTAACAGTCATTCCTATTGCTGGAATTGTGATTGGTGTGGTAATGTGTATTATGGCTGCTATAGAACAGTCAAAGAAGAGCGCACGAGAGGAGGAACAAAACAACTTTAGTGACAAACTGGTATATGATAGCAAGCATGGAGATGAAGATCTTATGCTCTATTTCAATAATCAGCAGAAGACAATAACTATAGGCTCTTCTACAACTAGTAATGTAACACAAGAAGTGGTGAATGATTTCGTTAAAACAGAAGTGGTTGATGCAGATTCATTTATTGCAGTTTTGGATGCCAATCAAAGAAAAGTGCTGAGAGTGAGCGGAAATGCTGGAAAAATAAATCGAAAGACATTTAGTATCGCTGGTGATTATGAAGAAAAATGTGGCAAACGATTGTTATCAAGTAACCCTACATTGCGTGCATACAACGACTATGCTTTCATTACCGATGATGTAAATCAGTATGTTTTCATTTTAACACCAAACAAAAGTTACTTCTTGTTGTATTCAGATTTGGTAAGCGTTAGTTATGAGGAGAATGGTAATGATGTTTACAACAAATCTTTGGGTGGTGCTGTTGTTGGTGGTCTTTTGTTTGGTGGAGTTGGTGCCATTGTAGGTGGCTCAACAGCT	385_999	-	DUF1129	PF06570.14	0.003	15.6	0.0	0.003	15.6	0.0	1.9	2	1	0	2	2	2	1	-	1	GCCCCATACGCCCTGAAAGGGCAGAAGCCCCTAGCCCAGGGCATCGCCCTGGGTATAATGGCAATCAGCAAGGCGCCCTTACAGGGCGACAGGTTTGCGCCCATAAGCACCCTCAGCCATGCATAGAGTATGTGGTGGTACATGAACTGGCTCATATTGTGTCGAAAAATCATGATACCCAGTTCAAGGCAGTGTTGGATAAGCATTTGCCATTATGGGAGAAGTATAAGAATGAGTTGAATGAGTTTATCATATAAATGTATAATGCTACAGAGGTTGTATAAAAGACGATTAGGGGAATGGGGAGAGGTTATCCTCTTGATTTCCATCGGCGGAGTTATCTATTTGTTGTTTCGCCCCAAATGTCTTTTGATGTTTTCGATAATTGAAGAAATGGGTGGTATGCCCTATCTCGATGGAATTAGAGAAAAGGCTCAGTTGTATACTTTGCCAAGCTTTGTAATAAATAGCTTGCCTGCAGGGTTATGGACTGCGTCATATTTGCTTGGAATGTATATAACAACTAAGTATCAAAGTCGCAAGATTCGATTAATGCTAGCTCTGCCTTTGCCTCTATCTGCAATTGCATTGGAACTTATGCAACTGATAGGGTGGTGTCCTGGTACATTTGATGTATATGACTTGATATGTTATATAGTTCCATTAGTAGTTTTTGTGAAATCGGTTTAAACATAAAACAGTATGAAAAAGAAAGAAGAATTAAGTTTAGGCGGGTCTGTTGTTGTGACCATCATTTTTGCTGTATTGGCTCTGTTATCCTATAACAGTGATGCTGGTACTTTAACAGTCATTCCTATTGCTGGAATTGTGATTGGTGTGGTAATGTGTATTATGGCTGCTATAGAACAGTCAAAGAAGAGCGCACGAGAGGAGGAACAAAACAACTTTAGTGACAAACTGGTATATGATAGCAAGCATGGAGATGAAGATCTTATGCTCTATTTCAATAATCAGCAGAAGACAATAACTATAGGCTCTTCTACAACTAGTAATGTAACACAAGAAGTGGTGAATGATTTCGTTAAAACAGAAGTGGTTGATGCAGATTCATTTATTGCAGTTTTGGATGCCAATCAAAGAAAAGTGCTGAGAGTGAGCGGAAATGCTGGAAAAATAAATCGAAAGACATTTAGTATCGCTGGTGATTATGAAGAAAAATGTGGCAAACGATTGTTATCAAGTAACCCTACATTGCGTGCATACAACGACTATGCTTTCATTACCGATGATGTAAATCAGTATGTTTTCATTTTAACACCAAACAAAAGTTACTTCTTGTTGTATTCAGATTTGGTAAGCGTTAGTTATGAGGAGAATGGTAATGATGTTTACAACAAATCTTTGGGTGGTGCTGTTGTTGGTGGTCTTTTGTTTGGTGGAGTTGGTGCCATTGTAGGTGGCTCAACAGCT
383770	GCCCCATACGCCCTGAAAGGGCAGAAGCCCCTAGCCCAGGGCATCGCCCTGGGTATAATGGCAATCAGCAAGGCGCCCTTACAGGGCGACAGGTTTGCGCCCATAAGCACCCTCAGCCATGCATAGAGTATGTGGTGGTACATGAACTGGCTCATATTGTGTCGAAAAATCATGATACCCAGTTCAAGGCAGTGTTGGATAAGCATTTGCCATTATGGGAGAAGTATAAGAATGAGTTGAATGAGTTTATCATATAAATGTATAATGCTACAGAGGTTGTATAAAAGACGATTAGGGGAATGGGGAGAGGTTATCCTCTTGATTTCCATCGGCGGAGTTATCTATTTGTTGTTTCGCCCCAAATGTCTTTTGATGTTTTCGATAATTGAAGAAATGGGTGGTATGCCCTATCTCGATGGAATTAGAGAAAAGGCTCAGTTGTATACTTTGCCAAGCTTTGTAATAAATAGCTTGCCTGCAGGGTTATGGACTGCGTCATATTTGCTTGGAATGTATATAACAACTAAGTATCAAAGTCGCAAGATTCGATTAATGCTAGCTCTGCCTTTGCCTCTATCTGCAATTGCATTGGAACTTATGCAACTGATAGGGTGGTGTCCTGGTACATTTGATGTATATGACTTGATATGTTATATAGTTCCATTAGTAGTTTTTGTGAAATCGGTTTAAACATAAAACAGTATGAAAAAGAAAGAAGAATTAAGTTTAGGCGGGTCTGTTGTTGTGACCATCATTTTTGCTGTATTGGCTCTGTTATCCTATAACAGTGATGCTGGTACTTTAACAGTCATTCCTATTGCTGGAATTGTGATTGGTGTGGTAATGTGTATTATGGCTGCTATAGAACAGTCAAAGAAGAGCGCACGAGAGGAGGAACAAAACAACTTTAGTGACAAACTGGTATATGATAGCAAGCATGGAGATGAAGATCTTATGCTCTATTTCAATAATCAGCAGAAGACAATAACTATAGGCTCTTCTACAACTAGTAATGTAACACAAGAAGTGGTGAATGATTTCGTTAAAACAGAAGTGGTTGATGCAGATTCATTTATTGCAGTTTTGGATGCCAATCAAAGAAAAGTGCTGAGAGTGAGCGGAAATGCTGGAAAAATAAATCGAAAGACATTTAGTATCGCTGGTGATTATGAAGAAAAATGTGGCAAACGATTGTTATCAAGTAACCCTACATTGCGTGCATACAACGACTATGCTTTCATTACCGATGATGTAAATCAGTATGTTTTCATTTTAACACCAAACAAAAGTTACTTCTTGTTGTATTCAGATTTGGTAAGCGTTAGTTATGAGGAGAATGGTAATGATGTTTACAACAAATCTTTGGGTGGTGCTGTTGTTGGTGGTCTTTTGTTTGGTGGAGTTGGTGCCATTGTAGGTGGCTCAACAGCT	385_999	-	DUF4870	PF09685.13	0.012	14.2	1.8	0.036	12.7	1.8	1.8	1	0	0	1	1	1	0	-	1	GCCCCATACGCCCTGAAAGGGCAGAAGCCCCTAGCCCAGGGCATCGCCCTGGGTATAATGGCAATCAGCAAGGCGCCCTTACAGGGCGACAGGTTTGCGCCCATAAGCACCCTCAGCCATGCATAGAGTATGTGGTGGTACATGAACTGGCTCATATTGTGTCGAAAAATCATGATACCCAGTTCAAGGCAGTGTTGGATAAGCATTTGCCATTATGGGAGAAGTATAAGAATGAGTTGAATGAGTTTATCATATAAATGTATAATGCTACAGAGGTTGTATAAAAGACGATTAGGGGAATGGGGAGAGGTTATCCTCTTGATTTCCATCGGCGGAGTTATCTATTTGTTGTTTCGCCCCAAATGTCTTTTGATGTTTTCGATAATTGAAGAAATGGGTGGTATGCCCTATCTCGATGGAATTAGAGAAAAGGCTCAGTTGTATACTTTGCCAAGCTTTGTAATAAATAGCTTGCCTGCAGGGTTATGGACTGCGTCATATTTGCTTGGAATGTATATAACAACTAAGTATCAAAGTCGCAAGATTCGATTAATGCTAGCTCTGCCTTTGCCTCTATCTGCAATTGCATTGGAACTTATGCAACTGATAGGGTGGTGTCCTGGTACATTTGATGTATATGACTTGATATGTTATATAGTTCCATTAGTAGTTTTTGTGAAATCGGTTTAAACATAAAACAGTATGAAAAAGAAAGAAGAATTAAGTTTAGGCGGGTCTGTTGTTGTGACCATCATTTTTGCTGTATTGGCTCTGTTATCCTATAACAGTGATGCTGGTACTTTAACAGTCATTCCTATTGCTGGAATTGTGATTGGTGTGGTAATGTGTATTATGGCTGCTATAGAACAGTCAAAGAAGAGCGCACGAGAGGAGGAACAAAACAACTTTAGTGACAAACTGGTATATGATAGCAAGCATGGAGATGAAGATCTTATGCTCTATTTCAATAATCAGCAGAAGACAATAACTATAGGCTCTTCTACAACTAGTAATGTAACACAAGAAGTGGTGAATGATTTCGTTAAAACAGAAGTGGTTGATGCAGATTCATTTATTGCAGTTTTGGATGCCAATCAAAGAAAAGTGCTGAGAGTGAGCGGAAATGCTGGAAAAATAAATCGAAAGACATTTAGTATCGCTGGTGATTATGAAGAAAAATGTGGCAAACGATTGTTATCAAGTAACCCTACATTGCGTGCATACAACGACTATGCTTTCATTACCGATGATGTAAATCAGTATGTTTTCATTTTAACACCAAACAAAAGTTACTTCTTGTTGTATTCAGATTTGGTAAGCGTTAGTTATGAGGAGAATGGTAATGATGTTTACAACAAATCTTTGGGTGGTGCTGTTGTTGGTGGTCTTTTGTTTGGTGGAGTTGGTGCCATTGTAGGTGGCTCAACAGCT
383771	GCCCCATACGCCCTGAAAGGGCAGAAGCCCCTAGCCCAGGGCATCGCCCTGGGTATAATGGCAATCAGCAAGGCGCCCTTACAGGGCGACAGGTTTGCGCCCATAAGCACCCTCAGCCATGCATAGAGTATGTGGTGGTACATGAACTGGCTCATATTGTGTCGAAAAATCATGATACCCAGTTCAAGGCAGTGTTGGATAAGCATTTGCCATTATGGGAGAAGTATAAGAATGAGTTGAATGAGTTTATCATATAAATGTATAATGCTACAGAGGTTGTATAAAAGACGATTAGGGGAATGGGGAGAGGTTATCCTCTTGATTTCCATCGGCGGAGTTATCTATTTGTTGTTTCGCCCCAAATGTCTTTTGATGTTTTCGATAATTGAAGAAATGGGTGGTATGCCCTATCTCGATGGAATTAGAGAAAAGGCTCAGTTGTATACTTTGCCAAGCTTTGTAATAAATAGCTTGCCTGCAGGGTTATGGACTGCGTCATATTTGCTTGGAATGTATATAACAACTAAGTATCAAAGTCGCAAGATTCGATTAATGCTAGCTCTGCCTTTGCCTCTATCTGCAATTGCATTGGAACTTATGCAACTGATAGGGTGGTGTCCTGGTACATTTGATGTATATGACTTGATATGTTATATAGTTCCATTAGTAGTTTTTGTGAAATCGGTTTAAACATAAAACAGTATGAAAAAGAAAGAAGAATTAAGTTTAGGCGGGTCTGTTGTTGTGACCATCATTTTTGCTGTATTGGCTCTGTTATCCTATAACAGTGATGCTGGTACTTTAACAGTCATTCCTATTGCTGGAATTGTGATTGGTGTGGTAATGTGTATTATGGCTGCTATAGAACAGTCAAAGAAGAGCGCACGAGAGGAGGAACAAAACAACTTTAGTGACAAACTGGTATATGATAGCAAGCATGGAGATGAAGATCTTATGCTCTATTTCAATAATCAGCAGAAGACAATAACTATAGGCTCTTCTACAACTAGTAATGTAACACAAGAAGTGGTGAATGATTTCGTTAAAACAGAAGTGGTTGATGCAGATTCATTTATTGCAGTTTTGGATGCCAATCAAAGAAAAGTGCTGAGAGTGAGCGGAAATGCTGGAAAAATAAATCGAAAGACATTTAGTATCGCTGGTGATTATGAAGAAAAATGTGGCAAACGATTGTTATCAAGTAACCCTACATTGCGTGCATACAACGACTATGCTTTCATTACCGATGATGTAAATCAGTATGTTTTCATTTTAACACCAAACAAAAGTTACTTCTTGTTGTATTCAGATTTGGTAAGCGTTAGTTATGAGGAGAATGGTAATGATGTTTACAACAAATCTTTGGGTGGTGCTGTTGTTGGTGGTCTTTTGTTTGGTGGAGTTGGTGCCATTGTAGGTGGCTCAACAGCT	385_999	-	MpPF26	PF07666.14	0.024	13.2	3.3	0.28	9.7	0.0	3.0	2	1	0	2	2	2	0	-	1	GCCCCATACGCCCTGAAAGGGCAGAAGCCCCTAGCCCAGGGCATCGCCCTGGGTATAATGGCAATCAGCAAGGCGCCCTTACAGGGCGACAGGTTTGCGCCCATAAGCACCCTCAGCCATGCATAGAGTATGTGGTGGTACATGAACTGGCTCATATTGTGTCGAAAAATCATGATACCCAGTTCAAGGCAGTGTTGGATAAGCATTTGCCATTATGGGAGAAGTATAAGAATGAGTTGAATGAGTTTATCATATAAATGTATAATGCTACAGAGGTTGTATAAAAGACGATTAGGGGAATGGGGAGAGGTTATCCTCTTGATTTCCATCGGCGGAGTTATCTATTTGTTGTTTCGCCCCAAATGTCTTTTGATGTTTTCGATAATTGAAGAAATGGGTGGTATGCCCTATCTCGATGGAATTAGAGAAAAGGCTCAGTTGTATACTTTGCCAAGCTTTGTAATAAATAGCTTGCCTGCAGGGTTATGGACTGCGTCATATTTGCTTGGAATGTATATAACAACTAAGTATCAAAGTCGCAAGATTCGATTAATGCTAGCTCTGCCTTTGCCTCTATCTGCAATTGCATTGGAACTTATGCAACTGATAGGGTGGTGTCCTGGTACATTTGATGTATATGACTTGATATGTTATATAGTTCCATTAGTAGTTTTTGTGAAATCGGTTTAAACATAAAACAGTATGAAAAAGAAAGAAGAATTAAGTTTAGGCGGGTCTGTTGTTGTGACCATCATTTTTGCTGTATTGGCTCTGTTATCCTATAACAGTGATGCTGGTACTTTAACAGTCATTCCTATTGCTGGAATTGTGATTGGTGTGGTAATGTGTATTATGGCTGCTATAGAACAGTCAAAGAAGAGCGCACGAGAGGAGGAACAAAACAACTTTAGTGACAAACTGGTATATGATAGCAAGCATGGAGATGAAGATCTTATGCTCTATTTCAATAATCAGCAGAAGACAATAACTATAGGCTCTTCTACAACTAGTAATGTAACACAAGAAGTGGTGAATGATTTCGTTAAAACAGAAGTGGTTGATGCAGATTCATTTATTGCAGTTTTGGATGCCAATCAAAGAAAAGTGCTGAGAGTGAGCGGAAATGCTGGAAAAATAAATCGAAAGACATTTAGTATCGCTGGTGATTATGAAGAAAAATGTGGCAAACGATTGTTATCAAGTAACCCTACATTGCGTGCATACAACGACTATGCTTTCATTACCGATGATGTAAATCAGTATGTTTTCATTTTAACACCAAACAAAAGTTACTTCTTGTTGTATTCAGATTTGGTAAGCGTTAGTTATGAGGAGAATGGTAATGATGTTTACAACAAATCTTTGGGTGGTGCTGTTGTTGGTGGTCTTTTGTTTGGTGGAGTTGGTGCCATTGTAGGTGGCTCAACAGCT
383772	GCCCCATACGCCCTGAAAGGGCAGAAGCCCCTAGCCCAGGGCATCGCCCTGGGTATAATGGCAATCAGCAAGGCGCCCTTACAGGGCGACAGGTTTGCGCCCATAAGCACCCTCAGCCATGCATAGAGTATGTGGTGGTACATGAACTGGCTCATATTGTGTCGAAAAATCATGATACCCAGTTCAAGGCAGTGTTGGATAAGCATTTGCCATTATGGGAGAAGTATAAGAATGAGTTGAATGAGTTTATCATATAAATGTATAATGCTACAGAGGTTGTATAAAAGACGATTAGGGGAATGGGGAGAGGTTATCCTCTTGATTTCCATCGGCGGAGTTATCTATTTGTTGTTTCGCCCCAAATGTCTTTTGATGTTTTCGATAATTGAAGAAATGGGTGGTATGCCCTATCTCGATGGAATTAGAGAAAAGGCTCAGTTGTATACTTTGCCAAGCTTTGTAATAAATAGCTTGCCTGCAGGGTTATGGACTGCGTCATATTTGCTTGGAATGTATATAACAACTAAGTATCAAAGTCGCAAGATTCGATTAATGCTAGCTCTGCCTTTGCCTCTATCTGCAATTGCATTGGAACTTATGCAACTGATAGGGTGGTGTCCTGGTACATTTGATGTATATGACTTGATATGTTATATAGTTCCATTAGTAGTTTTTGTGAAATCGGTTTAAACATAAAACAGTATGAAAAAGAAAGAAGAATTAAGTTTAGGCGGGTCTGTTGTTGTGACCATCATTTTTGCTGTATTGGCTCTGTTATCCTATAACAGTGATGCTGGTACTTTAACAGTCATTCCTATTGCTGGAATTGTGATTGGTGTGGTAATGTGTATTATGGCTGCTATAGAACAGTCAAAGAAGAGCGCACGAGAGGAGGAACAAAACAACTTTAGTGACAAACTGGTATATGATAGCAAGCATGGAGATGAAGATCTTATGCTCTATTTCAATAATCAGCAGAAGACAATAACTATAGGCTCTTCTACAACTAGTAATGTAACACAAGAAGTGGTGAATGATTTCGTTAAAACAGAAGTGGTTGATGCAGATTCATTTATTGCAGTTTTGGATGCCAATCAAAGAAAAGTGCTGAGAGTGAGCGGAAATGCTGGAAAAATAAATCGAAAGACATTTAGTATCGCTGGTGATTATGAAGAAAAATGTGGCAAACGATTGTTATCAAGTAACCCTACATTGCGTGCATACAACGACTATGCTTTCATTACCGATGATGTAAATCAGTATGTTTTCATTTTAACACCAAACAAAAGTTACTTCTTGTTGTATTCAGATTTGGTAAGCGTTAGTTATGAGGAGAATGGTAATGATGTTTACAACAAATCTTTGGGTGGTGCTGTTGTTGGTGGTCTTTTGTTTGGTGGAGTTGGTGCCATTGTAGGTGGCTCAACAGCT	385_999	-	Tim17	PF02466.22	0.029	13.3	0.2	0.92	8.4	0.1	2.6	2	0	0	2	2	2	0	-	1	GCCCCATACGCCCTGAAAGGGCAGAAGCCCCTAGCCCAGGGCATCGCCCTGGGTATAATGGCAATCAGCAAGGCGCCCTTACAGGGCGACAGGTTTGCGCCCATAAGCACCCTCAGCCATGCATAGAGTATGTGGTGGTACATGAACTGGCTCATATTGTGTCGAAAAATCATGATACCCAGTTCAAGGCAGTGTTGGATAAGCATTTGCCATTATGGGAGAAGTATAAGAATGAGTTGAATGAGTTTATCATATAAATGTATAATGCTACAGAGGTTGTATAAAAGACGATTAGGGGAATGGGGAGAGGTTATCCTCTTGATTTCCATCGGCGGAGTTATCTATTTGTTGTTTCGCCCCAAATGTCTTTTGATGTTTTCGATAATTGAAGAAATGGGTGGTATGCCCTATCTCGATGGAATTAGAGAAAAGGCTCAGTTGTATACTTTGCCAAGCTTTGTAATAAATAGCTTGCCTGCAGGGTTATGGACTGCGTCATATTTGCTTGGAATGTATATAACAACTAAGTATCAAAGTCGCAAGATTCGATTAATGCTAGCTCTGCCTTTGCCTCTATCTGCAATTGCATTGGAACTTATGCAACTGATAGGGTGGTGTCCTGGTACATTTGATGTATATGACTTGATATGTTATATAGTTCCATTAGTAGTTTTTGTGAAATCGGTTTAAACATAAAACAGTATGAAAAAGAAAGAAGAATTAAGTTTAGGCGGGTCTGTTGTTGTGACCATCATTTTTGCTGTATTGGCTCTGTTATCCTATAACAGTGATGCTGGTACTTTAACAGTCATTCCTATTGCTGGAATTGTGATTGGTGTGGTAATGTGTATTATGGCTGCTATAGAACAGTCAAAGAAGAGCGCACGAGAGGAGGAACAAAACAACTTTAGTGACAAACTGGTATATGATAGCAAGCATGGAGATGAAGATCTTATGCTCTATTTCAATAATCAGCAGAAGACAATAACTATAGGCTCTTCTACAACTAGTAATGTAACACAAGAAGTGGTGAATGATTTCGTTAAAACAGAAGTGGTTGATGCAGATTCATTTATTGCAGTTTTGGATGCCAATCAAAGAAAAGTGCTGAGAGTGAGCGGAAATGCTGGAAAAATAAATCGAAAGACATTTAGTATCGCTGGTGATTATGAAGAAAAATGTGGCAAACGATTGTTATCAAGTAACCCTACATTGCGTGCATACAACGACTATGCTTTCATTACCGATGATGTAAATCAGTATGTTTTCATTTTAACACCAAACAAAAGTTACTTCTTGTTGTATTCAGATTTGGTAAGCGTTAGTTATGAGGAGAATGGTAATGATGTTTACAACAAATCTTTGGGTGGTGCTGTTGTTGGTGGTCTTTTGTTTGGTGGAGTTGGTGCCATTGTAGGTGGCTCAACAGCT
383773	GCCCCATACGCCCTGAAAGGGCAGAAGCCCCTAGCCCAGGGCATCGCCCTGGGTATAATGGCAATCAGCAAGGCGCCCTTACAGGGCGACAGGTTTGCGCCCATAAGCACCCTCAGCCATGCATAGAGTATGTGGTGGTACATGAACTGGCTCATATTGTGTCGAAAAATCATGATACCCAGTTCAAGGCAGTGTTGGATAAGCATTTGCCATTATGGGAGAAGTATAAGAATGAGTTGAATGAGTTTATCATATAAATGTATAATGCTACAGAGGTTGTATAAAAGACGATTAGGGGAATGGGGAGAGGTTATCCTCTTGATTTCCATCGGCGGAGTTATCTATTTGTTGTTTCGCCCCAAATGTCTTTTGATGTTTTCGATAATTGAAGAAATGGGTGGTATGCCCTATCTCGATGGAATTAGAGAAAAGGCTCAGTTGTATACTTTGCCAAGCTTTGTAATAAATAGCTTGCCTGCAGGGTTATGGACTGCGTCATATTTGCTTGGAATGTATATAACAACTAAGTATCAAAGTCGCAAGATTCGATTAATGCTAGCTCTGCCTTTGCCTCTATCTGCAATTGCATTGGAACTTATGCAACTGATAGGGTGGTGTCCTGGTACATTTGATGTATATGACTTGATATGTTATATAGTTCCATTAGTAGTTTTTGTGAAATCGGTTTAAACATAAAACAGTATGAAAAAGAAAGAAGAATTAAGTTTAGGCGGGTCTGTTGTTGTGACCATCATTTTTGCTGTATTGGCTCTGTTATCCTATAACAGTGATGCTGGTACTTTAACAGTCATTCCTATTGCTGGAATTGTGATTGGTGTGGTAATGTGTATTATGGCTGCTATAGAACAGTCAAAGAAGAGCGCACGAGAGGAGGAACAAAACAACTTTAGTGACAAACTGGTATATGATAGCAAGCATGGAGATGAAGATCTTATGCTCTATTTCAATAATCAGCAGAAGACAATAACTATAGGCTCTTCTACAACTAGTAATGTAACACAAGAAGTGGTGAATGATTTCGTTAAAACAGAAGTGGTTGATGCAGATTCATTTATTGCAGTTTTGGATGCCAATCAAAGAAAAGTGCTGAGAGTGAGCGGAAATGCTGGAAAAATAAATCGAAAGACATTTAGTATCGCTGGTGATTATGAAGAAAAATGTGGCAAACGATTGTTATCAAGTAACCCTACATTGCGTGCATACAACGACTATGCTTTCATTACCGATGATGTAAATCAGTATGTTTTCATTTTAACACCAAACAAAAGTTACTTCTTGTTGTATTCAGATTTGGTAAGCGTTAGTTATGAGGAGAATGGTAATGATGTTTACAACAAATCTTTGGGTGGTGCTGTTGTTGGTGGTCTTTTGTTTGGTGGAGTTGGTGCCATTGTAGGTGGCTCAACAGCT	385_999	-	UPF0014	PF03649.16	0.0008	17.3	0.2	0.002	16.0	0.2	1.6	1	0	0	1	1	1	1	-	1	GCCCCATACGCCCTGAAAGGGCAGAAGCCCCTAGCCCAGGGCATCGCCCTGGGTATAATGGCAATCAGCAAGGCGCCCTTACAGGGCGACAGGTTTGCGCCCATAAGCACCCTCAGCCATGCATAGAGTATGTGGTGGTACATGAACTGGCTCATATTGTGTCGAAAAATCATGATACCCAGTTCAAGGCAGTGTTGGATAAGCATTTGCCATTATGGGAGAAGTATAAGAATGAGTTGAATGAGTTTATCATATAAATGTATAATGCTACAGAGGTTGTATAAAAGACGATTAGGGGAATGGGGAGAGGTTATCCTCTTGATTTCCATCGGCGGAGTTATCTATTTGTTGTTTCGCCCCAAATGTCTTTTGATGTTTTCGATAATTGAAGAAATGGGTGGTATGCCCTATCTCGATGGAATTAGAGAAAAGGCTCAGTTGTATACTTTGCCAAGCTTTGTAATAAATAGCTTGCCTGCAGGGTTATGGACTGCGTCATATTTGCTTGGAATGTATATAACAACTAAGTATCAAAGTCGCAAGATTCGATTAATGCTAGCTCTGCCTTTGCCTCTATCTGCAATTGCATTGGAACTTATGCAACTGATAGGGTGGTGTCCTGGTACATTTGATGTATATGACTTGATATGTTATATAGTTCCATTAGTAGTTTTTGTGAAATCGGTTTAAACATAAAACAGTATGAAAAAGAAAGAAGAATTAAGTTTAGGCGGGTCTGTTGTTGTGACCATCATTTTTGCTGTATTGGCTCTGTTATCCTATAACAGTGATGCTGGTACTTTAACAGTCATTCCTATTGCTGGAATTGTGATTGGTGTGGTAATGTGTATTATGGCTGCTATAGAACAGTCAAAGAAGAGCGCACGAGAGGAGGAACAAAACAACTTTAGTGACAAACTGGTATATGATAGCAAGCATGGAGATGAAGATCTTATGCTCTATTTCAATAATCAGCAGAAGACAATAACTATAGGCTCTTCTACAACTAGTAATGTAACACAAGAAGTGGTGAATGATTTCGTTAAAACAGAAGTGGTTGATGCAGATTCATTTATTGCAGTTTTGGATGCCAATCAAAGAAAAGTGCTGAGAGTGAGCGGAAATGCTGGAAAAATAAATCGAAAGACATTTAGTATCGCTGGTGATTATGAAGAAAAATGTGGCAAACGATTGTTATCAAGTAACCCTACATTGCGTGCATACAACGACTATGCTTTCATTACCGATGATGTAAATCAGTATGTTTTCATTTTAACACCAAACAAAAGTTACTTCTTGTTGTATTCAGATTTGGTAAGCGTTAGTTATGAGGAGAATGGTAATGATGTTTACAACAAATCTTTGGGTGGTGCTGTTGTTGGTGGTCTTTTGTTTGGTGGAGTTGGTGCCATTGTAGGTGGCTCAACAGCT
383774	GCCCCATACGCCCTGAAAGGGCAGAAGCCCCTAGCCCAGGGCATCGCCCTGGGTATAATGGCAATCAGCAAGGCGCCCTTACAGGGCGACAGGTTTGCGCCCATAAGCACCCTCAGCCATGCATAGAGTATGTGGTGGTACATGAACTGGCTCATATTGTGTCGAAAAATCATGATACCCAGTTCAAGGCAGTGTTGGATAAGCATTTGCCATTATGGGAGAAGTATAAGAATGAGTTGAATGAGTTTATCATATAAATGTATAATGCTACAGAGGTTGTATAAAAGACGATTAGGGGAATGGGGAGAGGTTATCCTCTTGATTTCCATCGGCGGAGTTATCTATTTGTTGTTTCGCCCCAAATGTCTTTTGATGTTTTCGATAATTGAAGAAATGGGTGGTATGCCCTATCTCGATGGAATTAGAGAAAAGGCTCAGTTGTATACTTTGCCAAGCTTTGTAATAAATAGCTTGCCTGCAGGGTTATGGACTGCGTCATATTTGCTTGGAATGTATATAACAACTAAGTATCAAAGTCGCAAGATTCGATTAATGCTAGCTCTGCCTTTGCCTCTATCTGCAATTGCATTGGAACTTATGCAACTGATAGGGTGGTGTCCTGGTACATTTGATGTATATGACTTGATATGTTATATAGTTCCATTAGTAGTTTTTGTGAAATCGGTTTAAACATAAAACAGTATGAAAAAGAAAGAAGAATTAAGTTTAGGCGGGTCTGTTGTTGTGACCATCATTTTTGCTGTATTGGCTCTGTTATCCTATAACAGTGATGCTGGTACTTTAACAGTCATTCCTATTGCTGGAATTGTGATTGGTGTGGTAATGTGTATTATGGCTGCTATAGAACAGTCAAAGAAGAGCGCACGAGAGGAGGAACAAAACAACTTTAGTGACAAACTGGTATATGATAGCAAGCATGGAGATGAAGATCTTATGCTCTATTTCAATAATCAGCAGAAGACAATAACTATAGGCTCTTCTACAACTAGTAATGTAACACAAGAAGTGGTGAATGATTTCGTTAAAACAGAAGTGGTTGATGCAGATTCATTTATTGCAGTTTTGGATGCCAATCAAAGAAAAGTGCTGAGAGTGAGCGGAAATGCTGGAAAAATAAATCGAAAGACATTTAGTATCGCTGGTGATTATGAAGAAAAATGTGGCAAACGATTGTTATCAAGTAACCCTACATTGCGTGCATACAACGACTATGCTTTCATTACCGATGATGTAAATCAGTATGTTTTCATTTTAACACCAAACAAAAGTTACTTCTTGTTGTATTCAGATTTGGTAAGCGTTAGTTATGAGGAGAATGGTAATGATGTTTACAACAAATCTTTGGGTGGTGCTGTTGTTGGTGGTCTTTTGTTTGGTGGAGTTGGTGCCATTGTAGGTGGCTCAACAGCT	385_999	-	WLM	PF08325.13	0.0013	17.3	0.8	0.0021	16.6	0.8	1.2	1	0	0	1	1	1	1	-	3	GCCCCATACGCCCTGAAAGGGCAGAAGCCCCTAGCCCAGGGCATCGCCCTGGGTATAATGGCAATCAGCAAGGCGCCCTTACAGGGCGACAGGTTTGCGCCCATAAGCACCCTCAGCCATGCATAGAGTATGTGGTGGTACATGAACTGGCTCATATTGTGTCGAAAAATCATGATACCCAGTTCAAGGCAGTGTTGGATAAGCATTTGCCATTATGGGAGAAGTATAAGAATGAGTTGAATGAGTTTATCATATAAATGTATAATGCTACAGAGGTTGTATAAAAGACGATTAGGGGAATGGGGAGAGGTTATCCTCTTGATTTCCATCGGCGGAGTTATCTATTTGTTGTTTCGCCCCAAATGTCTTTTGATGTTTTCGATAATTGAAGAAATGGGTGGTATGCCCTATCTCGATGGAATTAGAGAAAAGGCTCAGTTGTATACTTTGCCAAGCTTTGTAATAAATAGCTTGCCTGCAGGGTTATGGACTGCGTCATATTTGCTTGGAATGTATATAACAACTAAGTATCAAAGTCGCAAGATTCGATTAATGCTAGCTCTGCCTTTGCCTCTATCTGCAATTGCATTGGAACTTATGCAACTGATAGGGTGGTGTCCTGGTACATTTGATGTATATGACTTGATATGTTATATAGTTCCATTAGTAGTTTTTGTGAAATCGGTTTAAACATAAAACAGTATGAAAAAGAAAGAAGAATTAAGTTTAGGCGGGTCTGTTGTTGTGACCATCATTTTTGCTGTATTGGCTCTGTTATCCTATAACAGTGATGCTGGTACTTTAACAGTCATTCCTATTGCTGGAATTGTGATTGGTGTGGTAATGTGTATTATGGCTGCTATAGAACAGTCAAAGAAGAGCGCACGAGAGGAGGAACAAAACAACTTTAGTGACAAACTGGTATATGATAGCAAGCATGGAGATGAAGATCTTATGCTCTATTTCAATAATCAGCAGAAGACAATAACTATAGGCTCTTCTACAACTAGTAATGTAACACAAGAAGTGGTGAATGATTTCGTTAAAACAGAAGTGGTTGATGCAGATTCATTTATTGCAGTTTTGGATGCCAATCAAAGAAAAGTGCTGAGAGTGAGCGGAAATGCTGGAAAAATAAATCGAAAGACATTTAGTATCGCTGGTGATTATGAAGAAAAATGTGGCAAACGATTGTTATCAAGTAACCCTACATTGCGTGCATACAACGACTATGCTTTCATTACCGATGATGTAAATCAGTATGTTTTCATTTTAACACCAAACAAAAGTTACTTCTTGTTGTATTCAGATTTGGTAAGCGTTAGTTATGAGGAGAATGGTAATGATGTTTACAACAAATCTTTGGGTGGTGCTGTTGTTGGTGGTCTTTTGTTTGGTGGAGTTGGTGCCATTGTAGGTGGCTCAACAGCT
383775	GCCCCATACGCCCTGAAAGGGCAGAAGCCCCTAGCCCAGGGCATCGCCCTGGGTATAATGGCAATCAGCAAGGCGCCCTTACAGGGCGACAGGTTTGCGCCCATAAGCACCCTCAGCCATGCATAGAGTATGTGGTGGTACATGAACTGGCTCATATTGTGTCGAAAAATCATGATACCCAGTTCAAGGCAGTGTTGGATAAGCATTTGCCATTATGGGAGAAGTATAAGAATGAGTTGAATGAGTTTATCATATAAATGTATAATGCTACAGAGGTTGTATAAAAGACGATTAGGGGAATGGGGAGAGGTTATCCTCTTGATTTCCATCGGCGGAGTTATCTATTTGTTGTTTCGCCCCAAATGTCTTTTGATGTTTTCGATAATTGAAGAAATGGGTGGTATGCCCTATCTCGATGGAATTAGAGAAAAGGCTCAGTTGTATACTTTGCCAAGCTTTGTAATAAATAGCTTGCCTGCAGGGTTATGGACTGCGTCATATTTGCTTGGAATGTATATAACAACTAAGTATCAAAGTCGCAAGATTCGATTAATGCTAGCTCTGCCTTTGCCTCTATCTGCAATTGCATTGGAACTTATGCAACTGATAGGGTGGTGTCCTGGTACATTTGATGTATATGACTTGATATGTTATATAGTTCCATTAGTAGTTTTTGTGAAATCGGTTTAAACATAAAACAGTATGAAAAAGAAAGAAGAATTAAGTTTAGGCGGGTCTGTTGTTGTGACCATCATTTTTGCTGTATTGGCTCTGTTATCCTATAACAGTGATGCTGGTACTTTAACAGTCATTCCTATTGCTGGAATTGTGATTGGTGTGGTAATGTGTATTATGGCTGCTATAGAACAGTCAAAGAAGAGCGCACGAGAGGAGGAACAAAACAACTTTAGTGACAAACTGGTATATGATAGCAAGCATGGAGATGAAGATCTTATGCTCTATTTCAATAATCAGCAGAAGACAATAACTATAGGCTCTTCTACAACTAGTAATGTAACACAAGAAGTGGTGAATGATTTCGTTAAAACAGAAGTGGTTGATGCAGATTCATTTATTGCAGTTTTGGATGCCAATCAAAGAAAAGTGCTGAGAGTGAGCGGAAATGCTGGAAAAATAAATCGAAAGACATTTAGTATCGCTGGTGATTATGAAGAAAAATGTGGCAAACGATTGTTATCAAGTAACCCTACATTGCGTGCATACAACGACTATGCTTTCATTACCGATGATGTAAATCAGTATGTTTTCATTTTAACACCAAACAAAAGTTACTTCTTGTTGTATTCAGATTTGGTAAGCGTTAGTTATGAGGAGAATGGTAATGATGTTTACAACAAATCTTTGGGTGGTGCTGTTGTTGGTGGTCTTTTGTTTGGTGGAGTTGGTGCCATTGTAGGTGGCTCAACAGCT	385_999	-	YgjP-like	PF01863.20	4.3e-14	51.5	4.2	6.6e-14	50.9	4.2	1.2	1	0	0	1	1	1	1	-	3	GCCCCATACGCCCTGAAAGGGCAGAAGCCCCTAGCCCAGGGCATCGCCCTGGGTATAATGGCAATCAGCAAGGCGCCCTTACAGGGCGACAGGTTTGCGCCCATAAGCACCCTCAGCCATGCATAGAGTATGTGGTGGTACATGAACTGGCTCATATTGTGTCGAAAAATCATGATACCCAGTTCAAGGCAGTGTTGGATAAGCATTTGCCATTATGGGAGAAGTATAAGAATGAGTTGAATGAGTTTATCATATAAATGTATAATGCTACAGAGGTTGTATAAAAGACGATTAGGGGAATGGGGAGAGGTTATCCTCTTGATTTCCATCGGCGGAGTTATCTATTTGTTGTTTCGCCCCAAATGTCTTTTGATGTTTTCGATAATTGAAGAAATGGGTGGTATGCCCTATCTCGATGGAATTAGAGAAAAGGCTCAGTTGTATACTTTGCCAAGCTTTGTAATAAATAGCTTGCCTGCAGGGTTATGGACTGCGTCATATTTGCTTGGAATGTATATAACAACTAAGTATCAAAGTCGCAAGATTCGATTAATGCTAGCTCTGCCTTTGCCTCTATCTGCAATTGCATTGGAACTTATGCAACTGATAGGGTGGTGTCCTGGTACATTTGATGTATATGACTTGATATGTTATATAGTTCCATTAGTAGTTTTTGTGAAATCGGTTTAAACATAAAACAGTATGAAAAAGAAAGAAGAATTAAGTTTAGGCGGGTCTGTTGTTGTGACCATCATTTTTGCTGTATTGGCTCTGTTATCCTATAACAGTGATGCTGGTACTTTAACAGTCATTCCTATTGCTGGAATTGTGATTGGTGTGGTAATGTGTATTATGGCTGCTATAGAACAGTCAAAGAAGAGCGCACGAGAGGAGGAACAAAACAACTTTAGTGACAAACTGGTATATGATAGCAAGCATGGAGATGAAGATCTTATGCTCTATTTCAATAATCAGCAGAAGACAATAACTATAGGCTCTTCTACAACTAGTAATGTAACACAAGAAGTGGTGAATGATTTCGTTAAAACAGAAGTGGTTGATGCAGATTCATTTATTGCAGTTTTGGATGCCAATCAAAGAAAAGTGCTGAGAGTGAGCGGAAATGCTGGAAAAATAAATCGAAAGACATTTAGTATCGCTGGTGATTATGAAGAAAAATGTGGCAAACGATTGTTATCAAGTAACCCTACATTGCGTGCATACAACGACTATGCTTTCATTACCGATGATGTAAATCAGTATGTTTTCATTTTAACACCAAACAAAAGTTACTTCTTGTTGTATTCAGATTTGGTAAGCGTTAGTTATGAGGAGAATGGTAATGATGTTTACAACAAATCTTTGGGTGGTGCTGTTGTTGGTGGTCTTTTGTTTGGTGGAGTTGGTGCCATTGTAGGTGGCTCAACAGCT
383776	TGTGGGCGTTGACGGATTCGAACCGCCGACCCTCTGCTTGTAAGGCAGATGCTCTAAACCAGCTGAGCTAAACGCCCGTGC	164_0																				TGTGGGCGTTGACGGATTCGAACCGCCGACCCTCTGCTTGTAAGGCAGATGCTCTAAACCAGCTGAGCTAAACGCCCGTGC
383777	TGTGGGCGTTGACGGATTCGAACCGCCGACCCTCTGCTTGTAAGGCAGATGCTCTGAACCAGCTGAGCTAAACGCCCTAAG	164_1																				TGTGGGCGTTGACGGATTCGAACCGCCGACCCTCTGCTTGTAAGGCAGATGCTCTGAACCAGCTGAGCTAAACGCCCTAAG
383778	TGTGGGCGTTGACGGATTCGAACCGCCGACCCTCTGCTTGTAAGGCAGATGCTCTGAACCAGCTGAGCTAAACGCCCTGTC	164_2																				TGTGGGCGTTGACGGATTCGAACCGCCGACCCTCTGCTTGTAAGGCAGATGCTCTGAACCAGCTGAGCTAAACGCCCTGTC
383779	TGTGGGGGGATGTGTATGGCGGCGTGGTTGCGGCAAAGTTCACGGGTCGATGACGAGCATCGACCCCTACATTATAGTATA	164_3																				TGTGGGGGGATGTGTATGGCGGCGTGGTTGCGGCAAAGTTCACGGGTCGATGACGAGCATCGACCCCTACATTATAGTATA
383780	TGTGGGGGGATGTGTATGGCGGCGTGGTTGCGGGGCGAACAGTATTCATCCGCGGACGTGTGTGCAGCGGCAAAGCTCCCG	164_4																				TGTGGGGGGATGTGTATGGCGGCGTGGTTGCGGGGCGAACAGTATTCATCCGCGGACGTGTGTGCAGCGGCAAAGCTCCCG
383781	TGTGGGGGGATGTGTATGGCGGCGTGGTTGCGGGGCAAGCAGTATTCATCCGCGGACGTGTGCGGCTGCGGCAAAGCTCCC	164_5																				TGTGGGGGGATGTGTATGGCGGCGTGGTTGCGGGGCAAGCAGTATTCATCCGCGGACGTGTGCGGCTGCGGCAAAGCTCCC
383782	TGTGGGGGGATGTGTATGGCGGCGTGGCTGCGGGGCGGACAGTATTCATGCGCGGACGTGTGCGGCAGCGGCAAAGCTCAC	164_6																				TGTGGGGGGATGTGTATGGCGGCGTGGCTGCGGGGCGGACAGTATTCATGCGCGGACGTGTGCGGCAGCGGCAAAGCTCAC
383783	TGTGGGGGGATGTGTATGGCGGCGTGGTTGCGGCAAAGCTCCCGGGTCGATGACGAGCATCGACCCCTACATTATAGTATA	164_7																				TGTGGGGGGATGTGTATGGCGGCGTGGTTGCGGCAAAGCTCCCGGGTCGATGACGAGCATCGACCCCTACATTATAGTATA
383784	TGTGGGGGGATGTGTATGGCGGCGTGGTTGCGGGGCGAACAGTATTCATCCGCGGACGTGTGCGGCAGCGGCAAAACTCCC	164_8																				TGTGGGGGGATGTGTATGGCGGCGTGGTTGCGGGGCGAACAGTATTCATCCGCGGACGTGTGCGGCAGCGGCAAAACTCCC
383785	TGTGGGGGGATGTGTATGGCGGCGTGGTTGCGGGGCGAACAGTATTCATCCGCGGACGTGTGCGGCAGCGGCAAAGCTCCC	164_9																				TGTGGGGGGATGTGTATGGCGGCGTGGTTGCGGGGCGAACAGTATTCATCCGCGGACGTGTGCGGCAGCGGCAAAGCTCCC
383786	TGTGGGGGGATGTGTATGGCGGCGTGGTTGCGGGGCGAACAGTATTCATCCGCGGACGTGTGCGGCAGCGGCAAAGCTCAC	164_10																				TGTGGGGGGATGTGTATGGCGGCGTGGTTGCGGGGCGAACAGTATTCATCCGCGGACGTGTGCGGCAGCGGCAAAGCTCAC
383787	TGTGGGGTGGCGGTCCGGGAGCCCAAAAGCATACCCATACCACTCCCGGACGGGACGAATCCCATCCAAGCCATTGATCTC	164_11																				TGTGGGGTGGCGGTCCGGGAGCCCAAAAGCATACCCATACCACTCCCGGACGGGACGAATCCCATCCAAGCCATTGATCTC
383788	TGTGGGGTGGCGGTCCGGGAGCCCAAAAGCATACCCATACCACTCCCGGACATCCCGACGGGACATCCAAGCCCATGATCT	164_12																				TGTGGGGTGGCGGTCCGGGAGCCCAAAAGCATACCCATACCACTCCCGGACATCCCGACGGGACATCCAAGCCCATGATCT
383789	TGTGGGGTGGCGGTCCGGGAGCCCAAAAGCATACCCATACCACTCCCGGACGGGACGAATCCCATCCAAGCCCATGATCTC	164_13																				TGTGGGGTGGCGGTCCGGGAGCCCAAAAGCATACCCATACCACTCCCGGACGGGACGAATCCCATCCAAGCCCATGATCTC
383790	TGTGGGGTGGCGGTCCGGGAGCCCAAAAGCATACCCATACCACTCCCGGACGGGACGAATCCCATCCAAGCCGATGATCTC	164_14																				TGTGGGGTGGCGGTCCGGGAGCCCAAAAGCATACCCATACCACTCCCGGACGGGACGAATCCCATCCAAGCCGATGATCTC
383791	TGTGGGGTGGCGGTCCGGGAGCCCAAAAGCATACCCCTACCACTCCCGGACGGGACGAATCCCATCCAAGCCATTGATCTC	164_15																				TGTGGGGTGGCGGTCCGGGAGCCCAAAAGCATACCCCTACCACTCCCGGACGGGACGAATCCCATCCAAGCCATTGATCTC
383792	TGTGGGGTGGCGGTCCGGGAGCCCAAAAGCATACCCCTACCACTCCCGGACGGGACGAATCCCATCCAAGCCAGTGATCTC	164_16																				TGTGGGGTGGCGGTCCGGGAGCCCAAAAGCATACCCCTACCACTCCCGGACGGGACGAATCCCATCCAAGCCAGTGATCTC
383793	TGTGGGTTCAAGTCCCATCTCCTGCATTAACAGGGAAGTCGGTGAACGGCTTCCTATTTTATTTTGTGCAGATAATTTTGA	164_17																				TGTGGGTTCAAGTCCCATCTCCTGCATTAACAGGGAAGTCGGTGAACGGCTTCCTATTTTATTTTGTGCAGATAATTTTGA
383794	TGTGGGTTCAAGTCCCATCTCCTGCATTAACACAAAAGAGCCGTAAACATGCGATTTTCATTGAAAAATCAAAGGTTTACG	164_18	-	zf-primase	PF09329.14	0.021	13.1	0.1	0.022	13.0	0.1	1.1	1	0	0	1	1	1	0	-	2	TGTGGGTTCAAGTCCCATCTCCTGCATTAACACAAAAGAGCCGTAAACATGCGATTTTCATTGAAAAATCAAAGGTTTACG
383795	TGTGGGTTCAAGTCCCATCTTCCGCATAAGAAACGGTTTGAATGCTATTATATGTGCATTTAAACCGTTTTTTTGTGTCAT	164_19																				TGTGGGTTCAAGTCCCATCTTCCGCATAAGAAACGGTTTGAATGCTATTATATGTGCATTTAAACCGTTTTTTTGTGTCAT
383796	TGTGGTCTAGGTCATTGATCTGACAGGCTTCTGAAACTACCGTCCCTCATGGTTGACCATAAATCCGGAGGTCTAGGTCAT	164_20																				TGTGGTCTAGGTCATTGATCTGACAGGCTTCTGAAACTACCGTCCCTCATGGTTGACCATAAATCCGGAGGTCTAGGTCAT
383797	TGTGGTCTAGGTCATTGATCTGACAGGCTTCTGAAACGTGAGTGGCACGAATCTGCTGTGGGGCGGCGTGGTCTAGGTCAT	164_21																				TGTGGTCTAGGTCATTGATCTGACAGGCTTCTGAAACGTGAGTGGCACGAATCTGCTGTGGGGCGGCGTGGTCTAGGTCAT
383798	TGTGGTCTAGGTCATTGATCTGACAGGCTTCTGAAACACGCCATCGTTCTCTGGGACAACATCGACCGTGGTCTAGGTCAT	164_22																				TGTGGTCTAGGTCATTGATCTGACAGGCTTCTGAAACACGCCATCGTTCTCTGGGACAACATCGACCGTGGTCTAGGTCAT
383799	TGTGGTCTAGGTCATTGATCTGACAGGCTTCTGAAACCGTGGAAAAACCCACCGTCACACCAGGAACGTGGTCTAGGTCAT	164_23																				TGTGGTCTAGGTCATTGATCTGACAGGCTTCTGAAACCGTGGAAAAACCCACCGTCACACCAGGAACGTGGTCTAGGTCAT
383800	TGTGGTCTAGGTCATTGATCTGACAGGCTTCTGAAACTATAGGGAGTTTCTGAAAAGAAAGGAGCTGGTGGTCTAGGTCAT	164_24																				TGTGGTCTAGGTCATTGATCTGACAGGCTTCTGAAACTATAGGGAGTTTCTGAAAAGAAAGGAGCTGGTGGTCTAGGTCAT
383801	TGTGGTCTAGGTCATTGATCTGACAGGCTTCTGAAACCGATAGCCTTGGAGCTTCCTGAACAGTTCATGAGAACTGAACAT	164_25																				TGTGGTCTAGGTCATTGATCTGACAGGCTTCTGAAACCGATAGCCTTGGAGCTTCCTGAACAGTTCATGAGAACTGAACAT
383802	TGTGGTCTAGGTCATTGATCTGACAGGCTTCTGAAACCATCCGGATTCTTCACGCTCCAGGTCGATCGTGGTCTAGGTCAT	164_26																				TGTGGTCTAGGTCATTGATCTGACAGGCTTCTGAAACCATCCGGATTCTTCACGCTCCAGGTCGATCGTGGTCTAGGTCAT
383803	TGTGGTCTTATCATTAGTTCCCCACTTGTGGAATTACTACTTTTACAGTAGCACAGACAGATAATCCCACCACACAGATTG	164_27																				TGTGGTCTTATCATTAGTTCCCCACTTGTGGAATTACTACTTTTACAGTAGCACAGACAGATAATCCCACCACACAGATTG
383804	TGTGGTCTTATCATTAGTTCCCCACTTGTGGAATTACTATCTTTATAGTAGTACAGACAGATAATTCCACCACATAAATTG	164_28																				TGTGGTCTTATCATTAGTTCCCCACTTGTGGAATTACTATCTTTATAGTAGTACAGACAGATAATTCCACCACATAAATTG
383805	TGTGGTCTTATCATTAGTTCCCCACTTTTGGAATTACTATCTTTACAGTACCACAAACAGATAATCCCACCACACAGATTG	164_29																				TGTGGTCTTATCATTAGTTCCCCACTTTTGGAATTACTATCTTTACAGTACCACAAACAGATAATCCCACCACACAGATTG
383806	TGTGGTCTTATCATTAGTTCCCCACTTGTGGAATTACTACTTTTACAATACCACAAACAGATAATCCTACCACACAGATAA	164_30																				TGTGGTCTTATCATTAGTTCCCCACTTGTGGAATTACTACTTTTACAATACCACAAACAGATAATCCTACCACACAGATAA
383807	TGTGTAGATACTAATTGAAAAGTGCGCTGTATTCTAATTGAAAAGAGCTCCATCCATAACTTGTTACAAAATTACTATAAG	164_31																				TGTGTAGATACTAATTGAAAAGTGCGCTGTATTCTAATTGAAAAGAGCTCCATCCATAACTTGTTACAAAATTACTATAAG
383808	TGTGTAGATACTAATTGAAAAGTGCGCCAATATTCCAGTTGAAAATTGCGCCACCATAGGATAAGTATAATGACCTTTGTA	164_32																				TGTGTAGATACTAATTGAAAAGTGCGCCAATATTCCAGTTGAAAATTGCGCCACCATAGGATAAGTATAATGACCTTTGTA
383809	TGTGTAGATACTAATTGAAAAGTGCGCCAATATTCCAATTGAAAAGTGCGCCGCCATAGGATAAGTATAATGACCTTTGTA	164_33																				TGTGTAGATACTAATTGAAAAGTGCGCCAATATTCCAATTGAAAAGTGCGCCGCCATAGGATAAGTATAATGACCTTTGTA
383810	TGTGTAGTCCCTTGTAAACTGTACTTTAGTTGAGTTCTAAAAAAGCGTCCCGGGTTAGCTTAAATAAGCTTTATCAGGACG	164_34																				TGTGTAGTCCCTTGTAAACTGTACTTTAGTTGAGTTCTAAAAAAGCGTCCCGGGTTAGCTTAAATAAGCTTTATCAGGACG
383811	TGTGTAGTCCCTTGTAAACTGTACTTTGTGACAGAATAAACCTGGATCATCTCGATCTGATATGTGAAGCGTTGGGTTGTG	164_35	-	HTH_26	PF13443.9	0.0018	17.1	1.2	0.0019	17.1	1.2	1.1	1	0	0	1	1	1	1	-	3	TGTGTAGTCCCTTGTAAACTGTACTTTGTGACAGAATAAACCTGGATCATCTCGATCTGATATGTGAAGCGTTGGGTTGTG
383812	TGTGTAGTCCCTTGTAAACTGTACTTTATGATATTGTAAAGAACAAAGAATATTTTGTACTTACAACCAATGTGGATCATC	164_36																				TGTGTAGTCCCTTGTAAACTGTACTTTATGATATTGTAAAGAACAAAGAATATTTTGTACTTACAACCAATGTGGATCATC
383813	TGTGTAGTCCCTTGTAAACTGTACTTTACTGTGTGATAAACTATTTACATCCACTTTGGATACCTCCTTTGATTAGTGCGG	164_37																				TGTGTAGTCCCTTGTAAACTGTACTTTACTGTGTGATAAACTATTTACATCCACTTTGGATACCTCCTTTGATTAGTGCGG
383814	TGTGTAGTCCCTTGTAAACTGTACTTTTCTATAATCTCAAACAATAACTCATTTGCAAGCTTTGTCTTCTCATCAGAAGCC	164_38																				TGTGTAGTCCCTTGTAAACTGTACTTTTCTATAATCTCAAACAATAACTCATTTGCAAGCTTTGTCTTCTCATCAGAAGCC
383815	TGTGTAGTCCCTTGTAAACTGTACTTTCGATTGTTTCACGCATTTTTCCGGAAGTGACACAACGATACAAACGATCTACAT	164_39																				TGTGTAGTCCCTTGTAAACTGTACTTTCGATTGTTTCACGCATTTTTCCGGAAGTGACACAACGATACAAACGATCTACAT
383816	TGTGTAGTCCCTTGTAAACTGTACTTTTATGCTGTATTGACCACAAAAGCATGATACACCTCACTGAAATCTTCCGAATTA	164_40																				TGTGTAGTCCCTTGTAAACTGTACTTTTATGCTGTATTGACCACAAAAGCATGATACACCTCACTGAAATCTTCCGAATTA
383817	TGTGTAGTCCCTTGTAAACTGTACTTTGGCAAAACTTAGCAAATCGCGATTGCTTTCCCATTTAGCTAAACAAATTTTTGA	164_41																				TGTGTAGTCCCTTGTAAACTGTACTTTGGCAAAACTTAGCAAATCGCGATTGCTTTCCCATTTAGCTAAACAAATTTTTGA
383818	TGTGTAGTCCCTTGTAAACTGTACTTTTATATTATATAAAAACACGAATCAGCGCATAAAGTCTGCAATTACCTGTCTGGT	164_42																				TGTGTAGTCCCTTGTAAACTGTACTTTTATATTATATAAAAACACGAATCAGCGCATAAAGTCTGCAATTACCTGTCTGGT
383819	TGTGTAGTCCCTTGTAAACTGTACTTTACTGGAATAAAGAAAACAATTCCAAAAACCTTATTGGACAACGTGTAAAAGAAT	164_43																				TGTGTAGTCCCTTGTAAACTGTACTTTACTGGAATAAAGAAAACAATTCCAAAAACCTTATTGGACAACGTGTAAAAGAAT
383820	TGTGTAGTCCCTTGTAAACTGTACTTTGAAGGCTACTACGAAATTATTTCTGGCCACAGAAGAAAATATGCGGCTGAGAAG	164_44	-	ParBc	PF02195.21	0.0012	17.4	0.0	0.0012	17.4	0.0	1.0	1	0	0	1	1	1	1	-	1	TGTGTAGTCCCTTGTAAACTGTACTTTGAAGGCTACTACGAAATTATTTCTGGCCACAGAAGAAAATATGCGGCTGAGAAG
383821	TGTGTCATGGACTTATGACACACCCTCATTTTTTAGCAGGAATATTTTACCCAATCCAATACGATAGTCTTATCTTCATCA	164_45																				TGTGTCATGGACTTATGACACACCCTCATTTTTTAGCAGGAATATTTTACCCAATCCAATACGATAGTCTTATCTTCATCA
383822	TGTGTCATGGACTTATGACACACCCTCTTTTCATATTTACTCAGCTCCTTGATGATTTTCTCAAGTTACTTAATATTCTAT	164_46																				TGTGTCATGGACTTATGACACACCCTCTTTTCATATTTACTCAGCTCCTTGATGATTTTCTCAAGTTACTTAATATTCTAT
383823	TGTGTCATGGACTTATGACACACCCTCATTTTTGTATCTAATCACTAATCTTTGTTTATCTGTTTTGTGCGATGTTGGCAC	164_47																				TGTGTCATGGACTTATGACACACCCTCATTTTTGTATCTAATCACTAATCTTTGTTTATCTGTTTTGTGCGATGTTGGCAC
383824	TGTGTCATGGACTTATGACACACCCTCCTTTGTTGTGAATATTTTCTTTTCCATCGGTGAGAATTCAATTAATAGTTTTAA	164_48																				TGTGTCATGGACTTATGACACACCCTCCTTTGTTGTGAATATTTTCTTTTCCATCGGTGAGAATTCAATTAATAGTTTTAA
383825	TGTGTCATGGACTTATGACACACCCTCTCCAAACTTTCATGAACAATATCTGTAAGAAAGAGCTTCAGATACCAAATTCTG	164_49																				TGTGTCATGGACTTATGACACACCCTCTCCAAACTTTCATGAACAATATCTGTAAGAAAGAGCTTCAGATACCAAATTCTG
383826	TGTGTCATGGACTTATGACACACCCTCTCTTTTTGTTATTTACAATTTGCTTTTTAGCTCATGCAGCTCGTAACTCCGAGC	164_50	-	Bee_toxin	PF17454.5	0.0085	14.6	1.9	0.0092	14.5	1.9	1.1	1	0	0	1	1	1	1	-	-2	TGTGTCATGGACTTATGACACACCCTCTCTTTTTGTTATTTACAATTTGCTTTTTAGCTCATGCAGCTCGTAACTCCGAGC
383827	TGTGTCATGGACTTATGACACACCCTCTCCAAACTTTCAAGAACAATATCTGTAAGGAAGAGCTTCAGATACCAAATTCTG	164_51																				TGTGTCATGGACTTATGACACACCCTCTCCAAACTTTCAAGAACAATATCTGTAAGGAAGAGCTTCAGATACCAAATTCTG
383828	TGTGTCATGGACTTATGACACACCCTCACCTTTTTATATCTTATTCTTTATTTCCTTTATTTCGCCATCGGAGCGAAGCGC	164_52																				TGTGTCATGGACTTATGACACACCCTCACCTTTTTATATCTTATTCTTTATTTCCTTTATTTCGCCATCGGAGCGAAGCGC
383829	TGTGTCATGGACTTATGACACACCCTCGGTTTCTTTTTCGACAAGCAATATTTAAATCCGAGTTTCTATCTTGCTCATTAG	164_53																				TGTGTCATGGACTTATGACACACCCTCGGTTTCTTTTTCGACAAGCAATATTTAAATCCGAGTTTCTATCTTGCTCATTAG
383830	TGTGTCATGGACTTATGACACACCCTCTTATATGGTTTTGATGGATGATGTAAACAGGATTATCCGTAGATAACCTTACCA	164_54																				TGTGTCATGGACTTATGACACACCCTCTTATATGGTTTTGATGGATGATGTAAACAGGATTATCCGTAGATAACCTTACCA
383831	TGTGTCATGGACTTATGACACACCCTCTTTATTGTATCATGAAATAACAGCCCTTGATTTTATTGTATCATGAAATAATCA	164_55																				TGTGTCATGGACTTATGACACACCCTCTTTATTGTATCATGAAATAACAGCCCTTGATTTTATTGTATCATGAAATAATCA
383832	TGTGTCATGGACTTATGACACACCCTCTCCAAACTTTCATGAACAATATCTGTAAGAAAGAGTTTAAGATACGAAAAACAT	164_56																				TGTGTCATGGACTTATGACACACCCTCTCCAAACTTTCATGAACAATATCTGTAAGAAAGAGTTTAAGATACGAAAAACAT
383833	TGTGTCATGGACTTATGACACACCCTCTTTCTTTTTGTGTAGTTATGTTTTATGTCATAAGAGCTAAAGCAGTAGAATTCT	164_57																				TGTGTCATGGACTTATGACACACCCTCTTTCTTTTTGTGTAGTTATGTTTTATGTCATAAGAGCTAAAGCAGTAGAATTCT
383834	TGTGTCATTGTCATTCCCATGCTTATATTCCTCCTAGCATATAAAAATATTGTATTATGATTGTATCTGAATCAAGTTTAC	164_58																				TGTGTCATTGTCATTCCCATGCTTATATTCCTCCTAGCATATAAAAATATTGTATTATGATTGTATCTGAATCAAGTTTAC
383835	TGTGTCATTGTCATTCCCATGCTTATATCCTCCTAGCATATAAAAATATTGTATTATGATTGTATCTGAATCAAGTTTACT	164_59																				TGTGTCATTGTCATTCCCATGCTTATATCCTCCTAGCATATAAAAATATTGTATTATGATTGTATCTGAATCAAGTTTACT
383836	TGTGTCCAGAATTCTGGGTACATATCACTGGGTGCCTTCGCTTTTTGCTTCAATTTTTTTGTTATTCCGCTCTACCGCGCA	164_60																				TGTGTCCAGAATTCTGGGTACATATCACTGGGTGCCTTCGCTTTTTGCTTCAATTTTTTTGTTATTCCGCTCTACCGCGCA
383837	TGTGTCCAGAATTCTGGGTACATATCAAAAAGGGGCTCCGCTTTCTATATCATTTGAGTGATTTTCGGTTTCAGCCATGGC	164_61																				TGTGTCCAGAATTCTGGGTACATATCAAAAAGGGGCTCCGCTTTCTATATCATTTGAGTGATTTTCGGTTTCAGCCATGGC
383838	TGTGTCGTTGATATCAGATACATGCGGCTGTGGAAATTGTCACGGCCGTATTCTTGTGGTATTAACGCCATGCGGAAAGAA	164_62																				TGTGTCGTTGATATCAGATACATGCGGCTGTGGAAATTGTCACGGCCGTATTCTTGTGGTATTAACGCCATGCGGAAAGAA
383839	TGTGTCGTTGATATCAGATACATGCGGCTGTAGGGAGAAATCCTTTACAGCCGTATTGATGTGGTATCAGCACGCATATTA	164_63																				TGTGTCGTTGATATCAGATACATGCGGCTGTAGGGAGAAATCCTTTACAGCCGTATTGATGTGGTATCAGCACGCATATTA
383840	TGTGTCGTTGATATCAGATACATGCGGCTGTGGGAAAGTGCCACAGCCGTATTCTTGTGGTATTAACGCCATGCGGAAAGA	164_64																				TGTGTCGTTGATATCAGATACATGCGGCTGTGGGAAAGTGCCACAGCCGTATTCTTGTGGTATTAACGCCATGCGGAAAGA
383841	TGTGTCGTTGATATCAGATACATGCGGCTGTGGGAAAATATCACAGCCGTATTCTTGTGGTATTAACGCCATGCGGAAAGA	164_65																				TGTGTCGTTGATATCAGATACATGCGGCTGTGGGAAAATATCACAGCCGTATTCTTGTGGTATTAACGCCATGCGGAAAGA
383842	TGTGTCGTTGATATCAGATACATGCGGCTGTGGGAAAATGTCACAGCCGTATTCTTGTGGTATTAACGCCATGCGGAAAGA	164_66																				TGTGTCGTTGATATCAGATACATGCGGCTGTGGGAAAATGTCACAGCCGTATTCTTGTGGTATTAACGCCATGCGGAAAGA
383843	TGTGTCGTTGATATCAGATACATGCGGCTGTAGGGAGAAATCCTTTACAGCCGTATTGATGTGGTATCAGCACGCATATCA	164_67																				TGTGTCGTTGATATCAGATACATGCGGCTGTAGGGAGAAATCCTTTACAGCCGTATTGATGTGGTATCAGCACGCATATCA
383844	TGTGTCGTTGATATCAGATACATGCGGCTGTAGGGAGTTATTCCTTTACAGCCGTATTGATGTGGTATCAGCAGACATATC	164_68																				TGTGTCGTTGATATCAGATACATGCGGCTGTAGGGAGTTATTCCTTTACAGCCGTATTGATGTGGTATCAGCAGACATATC
383845	TGTGTCGTTGATATCAGATACATGCGGCTGTGAGTAACATCATAGCCGTATTGATGTGGTATTAACGTCATGCGGAAAGAA	164_69																				TGTGTCGTTGATATCAGATACATGCGGCTGTGAGTAACATCATAGCCGTATTGATGTGGTATTAACGTCATGCGGAAAGAA
383846	TGTGTCGTTGATATCAGATACATGCGGCTGTAGGGAGTTATTCCTTTACAGCCGTATTGATGTGGTATCAGCAGACATATA	164_70																				TGTGTCGTTGATATCAGATACATGCGGCTGTAGGGAGTTATTCCTTTACAGCCGTATTGATGTGGTATCAGCAGACATATA
383847	TGTGTCGTTGATATCAGATACATGCGGCTGTGAGAAAATGTCACAGCCGTATTCTTGTGGTATTAACGCCATGCGGAAAGA	164_71																				TGTGTCGTTGATATCAGATACATGCGGCTGTGAGAAAATGTCACAGCCGTATTCTTGTGGTATTAACGCCATGCGGAAAGA
383848	TGTGTCGTTGATATCAGATACATGCGGCTGTAGGGAGAAATCTTTTACAGCCGTATTGATGTGGTATCAGCACGCATATCA	164_72																				TGTGTCGTTGATATCAGATACATGCGGCTGTAGGGAGAAATCTTTTACAGCCGTATTGATGTGGTATCAGCACGCATATCA
383849	TGTGTCTGTAGCTCAGCTGGATAGAGCAACGGCCTTCTAAGCCGTGGGTCGGGGGTTCGAATCCCTTCAGGCACGCTGTGG	164_73																				TGTGTCTGTAGCTCAGCTGGATAGAGCAACGGCCTTCTAAGCCGTGGGTCGGGGGTTCGAATCCCTTCAGGCACGCTGTGG
383850	TGTGTCTGTAGCTCAGCTGGATAGAGCAACGGCCTTCTAAGCCGTGGGTCGGGGGTTCGAATCCCTTCAGGCACGTTGTGG	164_74																				TGTGTCTGTAGCTCAGCTGGATAGAGCAACGGCCTTCTAAGCCGTGGGTCGGGGGTTCGAATCCCTTCAGGCACGTTGTGG
383851	TGTGTCTGTAGCTCAGCTGGATAGAGCAATTGCCTTCTAAGCAATGGGTCGGGGGTTCAAGTCCCTTCAGATGCGCCAGCG	164_75																				TGTGTCTGTAGCTCAGCTGGATAGAGCAATTGCCTTCTAAGCAATGGGTCGGGGGTTCAAGTCCCTTCAGATGCGCCAGCG
383852	TGTGTCTGTAGCTCAGCTGGATAGAGCAACGGCCTTCTAAGCCGTGGGTCGGGGGTTCGAATCCCTCCAGGCACGTTTCAG	164_76																				TGTGTCTGTAGCTCAGCTGGATAGAGCAACGGCCTTCTAAGCCGTGGGTCGGGGGTTCGAATCCCTCCAGGCACGTTTCAG
383853	TGTGTCTGTAGCTCAGCTGGATAGAGCAACGGCCTTCTAAGCCGTGGGTCGGGGGTTCGAATCCCTCCAGGCACGTTTATC	164_77																				TGTGTCTGTAGCTCAGCTGGATAGAGCAACGGCCTTCTAAGCCGTGGGTCGGGGGTTCGAATCCCTCCAGGCACGTTTATC
383854	TGTGTCTGTAGCTCAGCTGGATAGAGCAACGGCCTTCTAAGCCGTGGGTCGGGGGTTCGAATCCCTTCAGGCACGTTTATC	164_78																				TGTGTCTGTAGCTCAGCTGGATAGAGCAACGGCCTTCTAAGCCGTGGGTCGGGGGTTCGAATCCCTTCAGGCACGTTTATC
383855	TGTGTCTGTAGCTCAGCTGGATAGAGCAACGGCCTTCTAAGCCGTGGGTCGGGGGTTCGAATCCCTTCAGGCACGTTTCAG	164_79																				TGTGTCTGTAGCTCAGCTGGATAGAGCAACGGCCTTCTAAGCCGTGGGTCGGGGGTTCGAATCCCTTCAGGCACGTTTCAG
383856	TGTGTGGAGATGCTGCAAGTTTTGCAAGTTTGCAAGTTTGCCTTCCGTTTTTCCGTCTTTTCTTGTTTTTCGTCTGCTGTT	164_80																				TGTGTGGAGATGCTGCAAGTTTTGCAAGTTTGCAAGTTTGCCTTCCGTTTTTCCGTCTTTTCTTGTTTTTCGTCTGCTGTT
383857	TGTGTGGAGATGCTGCAAGTTTTGCAAGTTTGCAAGTTTGCCTTTCGTTTTTCCGTCTTTTCTTGTTTTCCGTCTGCTGTT	164_81																				TGTGTGGAGATGCTGCAAGTTTTGCAAGTTTGCAAGTTTGCCTTTCGTTTTTCCGTCTTTTCTTGTTTTCCGTCTGCTGTT
383858	TGTGTGGAGATGCTGCAAGTTTTGCAAGTTTGCAAGTTTGCCTTCCGTTTTTCCGTCTTTTCTTGTTTTCCGTCTGCTGTT	164_82																				TGTGTGGAGATGCTGCAAGTTTTGCAAGTTTGCAAGTTTGCCTTCCGTTTTTCCGTCTTTTCTTGTTTTCCGTCTGCTGTT
383859	TGTGTGGAGATGCTGCAAGTTTTGCAAGTTTGCAAGTTTGCCTTCCGTTTTTCCGTCTTTTCTTGTTTTCCGTCTGCAGTT	164_83																				TGTGTGGAGATGCTGCAAGTTTTGCAAGTTTGCAAGTTTGCCTTCCGTTTTTCCGTCTTTTCTTGTTTTCCGTCTGCAGTT
383860	TGTGTGTGTGTGTGTGTGTGTGTGTGTGTGTGTGTGTGTGTGTGTGTGTGTGTGTGTGTGTGTGTGTGTGTGTGTGTGTGT	164_84																				TGTGTGTGTGTGTGTGTGTGTGTGTGTGTGTGTGTGTGTGTGTGTGTGTGTGTGTGTGTGTGTGTGTGTGTGTGTGTGTGT
383861	TGTGTGTGTGTGTGTGTGTGTGTGTGTTTACACGAATTTTCCACACTGCCAAATTATCAATACACTTTTTAAGGGAATATG	164_85																				TGTGTGTGTGTGTGTGTGTGTGTGTGTTTACACGAATTTTCCACACTGCCAAATTATCAATACACTTTTTAAGGGAATATG
383862	TGTGTGTGTGTGTGTGTGTGTGTGTGTCTGCCTTCTGTCTTACTCTCTTTCTCTGCCTGTCTGTCTGCCTGTCTGTTTGTC	164_86	-	FAM27	PF15832.8	0.0094	14.9	8.2	0.0095	14.9	8.2	1.0	1	0	0	1	1	1	1	-	-2	TGTGTGTGTGTGTGTGTGTGTGTGTGTCTGCCTTCTGTCTTACTCTCTTTCTCTGCCTGTCTGTCTGCCTGTCTGTTTGTC
383863	TGTGTGTGTGTGTGTGTGTGTGTGTGTCTGCCTTCTGTCTTACTCTCTTTCTCTGCCTGTCTGTCTGCCTGTCTGTTTGTC	164_86	-	FAM27	PF15832.8	0.013	14.5	11.7	0.013	14.5	11.7	1.0	1	0	0	1	1	1	0	-	-1	TGTGTGTGTGTGTGTGTGTGTGTGTGTCTGCCTTCTGTCTTACTCTCTTTCTCTGCCTGTCTGTCTGCCTGTCTGTTTGTC
383864	TGTGTGTGTGTGTGTGTGTGTGTGTGTCTGCCTTCTGTCTTACTCTCTTTCTCTGCCTGTCTGTCTGCCTGTCTGTTTGTC	164_86	-	FAM27	PF15832.8	0.032	13.3	11.3	0.034	13.2	11.3	1.1	1	0	0	1	1	1	0	-	-3	TGTGTGTGTGTGTGTGTGTGTGTGTGTCTGCCTTCTGTCTTACTCTCTTTCTCTGCCTGTCTGTCTGCCTGTCTGTTTGTC
383865	TGTGTGTGTGTGTGTGTGTGTGTGTGTGTGTGTATGTGTAGATGTATGTTCATACACGGCAGCGTTCAGAAAATAAGATTG	164_87	-	PET117	PF15786.8	0.015	14.1	0.3	0.015	14.1	0.3	1.0	1	0	0	1	1	1	0	-	3	TGTGTGTGTGTGTGTGTGTGTGTGTGTGTGTGTATGTGTAGATGTATGTTCATACACGGCAGCGTTCAGAAAATAAGATTG
383866	TGTGTGTGTGTGTGTGTGTGTGTGTGTGTGTATGTGTAGATGTATGTTCATACACGGCAGCGTTCAGAAAATAAGATTGAA	164_88	-	PET117	PF15786.8	0.017	13.9	0.3	0.017	13.9	0.3	1.0	1	0	0	1	1	1	0	-	1	TGTGTGTGTGTGTGTGTGTGTGTGTGTGTGTATGTGTAGATGTATGTTCATACACGGCAGCGTTCAGAAAATAAGATTGAA
383867	TGTGTGTGTGTGTGTGTGTGTGTGTGTGTGTGTGTGTGTGTGAGAGAGAGAGAGAGAGAGAGAGAGAGAGAGAGAGAGAGA	164_89	-	HD-ZIP_N	PF04618.15	0.022	13.7	1.2	0.022	13.7	1.2	1.1	1	0	0	1	1	1	0	-	-1	TGTGTGTGTGTGTGTGTGTGTGTGTGTGTGTGTGTGTGTGTGAGAGAGAGAGAGAGAGAGAGAGAGAGAGAGAGAGAGAGA
383868	TGTGTGTGTGTGTGTGTGTGTGTGTGTGTGTGTGTGTGTGTGAGAGAGAGAGAGAGAGAGAGAGAGAGAGAGAGAGAGAGA	164_89	-	HD-ZIP_N	PF04618.15	0.027	13.5	1.3	0.027	13.5	1.3	1.1	1	0	0	1	1	1	0	-	-3	TGTGTGTGTGTGTGTGTGTGTGTGTGTGTGTGTGTGTGTGTGAGAGAGAGAGAGAGAGAGAGAGAGAGAGAGAGAGAGAGA
383869	TGTGTGTGTGTGTGTGTGTGTGTGTGTGTGTGTGTGTGTGTGAGAGAGAGAGAGAGAGAGAGAGAGAGAGAGAGAGAGAGA	164_89	-	HD-ZIP_N	PF04618.15	0.044	12.8	1.3	0.043	12.8	1.3	1.1	1	0	0	1	1	1	0	-	-2	TGTGTGTGTGTGTGTGTGTGTGTGTGTGTGTGTGTGTGTGTGAGAGAGAGAGAGAGAGAGAGAGAGAGAGAGAGAGAGAGA
383870	TGTGTGTGTGTGTGTGTGTGTGTGTGTGTGTGTGTATGTGTAGATGTATGTTCATACACGGCAGCGTTCAGAAAATAAGAT	164_90	-	PET117	PF15786.8	0.011	14.5	0.3	0.011	14.5	0.3	1.0	1	0	0	1	1	1	0	-	2	TGTGTGTGTGTGTGTGTGTGTGTGTGTGTGTGTGTATGTGTAGATGTATGTTCATACACGGCAGCGTTCAGAAAATAAGAT
383871	TGTGTGTGTGTGTGTGTGTGTGTGTGTGTATGTGTAGATGTATGTTCATACACGGCAGCGTTCAGAAAATAAGATTGAAAA	164_91	-	PET117	PF15786.8	0.019	13.7	0.3	0.019	13.7	0.3	1.0	1	0	0	1	1	1	0	-	2	TGTGTGTGTGTGTGTGTGTGTGTGTGTGTATGTGTAGATGTATGTTCATACACGGCAGCGTTCAGAAAATAAGATTGAAAA
383872	TGTGTGTGTGTGTGTGTGTGTGTGTGTGTGTGTGTGTGTATGTGTAGATGTATGTTCATACACGGCAGCGTTCAGAAAATA	164_92	-	PET117	PF15786.8	0.021	13.6	0.6	0.022	13.5	0.6	1.0	1	0	0	1	1	1	0	-	3	TGTGTGTGTGTGTGTGTGTGTGTGTGTGTGTGTGTGTGTATGTGTAGATGTATGTTCATACACGGCAGCGTTCAGAAAATA
383873	TGTGTGTGTGTGTGTGTGTGTGTGTGTGTGTGTGTGTGTGTATGTGTAGATGTATGTTCATACACGGCAGCGTTCAGAAAA	164_93	-	PET117	PF15786.8	0.045	12.5	0.8	0.045	12.5	0.8	1.0	1	0	0	1	1	1	0	-	2	TGTGTGTGTGTGTGTGTGTGTGTGTGTGTGTGTGTGTGTGTATGTGTAGATGTATGTTCATACACGGCAGCGTTCAGAAAA
383874	TGTGTGTGTGTGTGTGTGTGTGTGTGTGTGTGTGTGTGTGTGTGTGTGAGAGAGAGAGAGAGAGAGAGAGAGAGAGAGAGA	164_94	-	HD-ZIP_N	PF04618.15	0.017	14.1	0.7	0.017	14.1	0.7	1.0	1	0	0	1	1	1	0	-	-1	TGTGTGTGTGTGTGTGTGTGTGTGTGTGTGTGTGTGTGTGTGTGTGTGAGAGAGAGAGAGAGAGAGAGAGAGAGAGAGAGA
383875	TGTGTGTGTGTGTGTGTGTGTGTGTGTGTGTGTGTGTGTGTGTGTGTGAGAGAGAGAGAGAGAGAGAGAGAGAGAGAGAGA	164_94	-	HD-ZIP_N	PF04618.15	0.019	13.9	0.8	0.019	13.9	0.8	1.0	1	0	0	1	1	1	0	-	-3	TGTGTGTGTGTGTGTGTGTGTGTGTGTGTGTGTGTGTGTGTGTGTGTGAGAGAGAGAGAGAGAGAGAGAGAGAGAGAGAGA
383876	TGTGTGTGTGTGTGTGTGTGTGTGTGTGTGTGTGTGTGTGTGTGTGTGAGAGAGAGAGAGAGAGAGAGAGAGAGAGAGAGA	164_94	-	HD-ZIP_N	PF04618.15	0.031	13.3	0.8	0.031	13.3	0.8	1.0	1	0	0	1	1	1	0	-	-2	TGTGTGTGTGTGTGTGTGTGTGTGTGTGTGTGTGTGTGTGTGTGTGTGAGAGAGAGAGAGAGAGAGAGAGAGAGAGAGAGA
383877	TGTGTGTGTGTGTGTGTGTGTGTGTGTGTGTGTGTGTGTGTGTATGTGTAGATGTATGTTCATACACGGCAGCGTTCAGAA	164_95	-	PET117	PF15786.8	0.049	12.4	0.8	0.052	12.3	0.8	1.1	1	0	0	1	1	1	0	-	1	TGTGTGTGTGTGTGTGTGTGTGTGTGTGTGTGTGTGTGTGTGTATGTGTAGATGTATGTTCATACACGGCAGCGTTCAGAA
383878	TGTGTGTGTGTGTGTGTGTGTGTGTGTGTGTGAGAGAGAGAGAGAGAGAGAGAGAGAGAGAGAGAGAGAGAGAGAGAGAGA	164_96	-	DUF3915	PF13054.9	0.039	12.4	10.5	0.038	12.5	10.5	1.0	1	0	0	1	1	1	0	-	3	TGTGTGTGTGTGTGTGTGTGTGTGTGTGTGTGAGAGAGAGAGAGAGAGAGAGAGAGAGAGAGAGAGAGAGAGAGAGAGAGA
383879	TGTGTGTGTGTGTGTGTGTGTGTGTGTGTGTGAGAGAGAGAGAGAGAGAGAGAGAGAGAGAGAGAGAGAGAGAGAGAGAGA	164_96	-	DUF3915	PF13054.9	0.043	12.3	10.1	0.041	12.3	10.1	1.0	1	0	0	1	1	1	0	-	2	TGTGTGTGTGTGTGTGTGTGTGTGTGTGTGTGAGAGAGAGAGAGAGAGAGAGAGAGAGAGAGAGAGAGAGAGAGAGAGAGA
383880	TGTGTGTGTGTGTGTGTGTGTGTGTGTGTGTGTGTGTATGTGTAGATGTATGTTCATACACGGCAGCGTTCAGAAAATAAG	164_97	-	PET117	PF15786.8	0.012	14.4	0.3	0.012	14.3	0.3	1.0	1	0	0	1	1	1	0	-	1	TGTGTGTGTGTGTGTGTGTGTGTGTGTGTGTGTGTGTATGTGTAGATGTATGTTCATACACGGCAGCGTTCAGAAAATAAG
383881	TGTGTGTGTGTGTGTGTGTGTGTGTGTGTGTGTGTGTGAGAGAGAGAGAGAGAGAGAGAGAGAGAGAGAGAGAGAGAGAGA	164_98	-	HD-ZIP_N	PF04618.15	0.036	13.0	1.6	0.039	12.9	1.6	1.2	1	0	0	1	1	1	0	-	-2	TGTGTGTGTGTGTGTGTGTGTGTGTGTGTGTGTGTGTGAGAGAGAGAGAGAGAGAGAGAGAGAGAGAGAGAGAGAGAGAGA
383882	TGTGTGTGTGTGTGTGTGTGTGTGTGTGTGTGTGTCTATCTGTCTTTCTCTTTCATTCTTTTCCATTTGGCCCTGTTCTGT	164_99	-	FAM27	PF15832.8	0.023	13.7	7.8	0.022	13.7	7.8	1.0	1	0	0	1	1	1	0	-	-1	TGTGTGTGTGTGTGTGTGTGTGTGTGTGTGTGTGTCTATCTGTCTTTCTCTTTCATTCTTTTCCATTTGGCCCTGTTCTGT
383883	TGTGTGTGTGTGTGTGTGTGTGTGTGTGTGTGTGTGAGAGAGAGAGAGAGAGAGAGAGAGAGAGAGAGAGAGAGAGAGAGA	164_100																				TGTGTGTGTGTGTGTGTGTGTGTGTGTGTGTGTGTGAGAGAGAGAGAGAGAGAGAGAGAGAGAGAGAGAGAGAGAGAGAGA
383884	TGTGTGTGTGTGTGTGTGTGTGTGTGTGTGTGTGTGTGTGTGTGAGAGAGAGAGAGAGAGAGAGAGAGAGAGAGAGAGAGA	164_101	-	HD-ZIP_N	PF04618.15	0.021	13.8	1.0	0.021	13.8	1.0	1.0	1	0	0	1	1	1	0	-	-2	TGTGTGTGTGTGTGTGTGTGTGTGTGTGTGTGTGTGTGTGTGTGAGAGAGAGAGAGAGAGAGAGAGAGAGAGAGAGAGAGA
383885	TGTGTGTGTGTGTGTGTGTGTGTGTGTGTGTGTGTGTGTGTGTGAGAGAGAGAGAGAGAGAGAGAGAGAGAGAGAGAGAGA	164_101	-	HD-ZIP_N	PF04618.15	0.022	13.7	1.2	0.022	13.7	1.2	1.1	1	0	0	1	1	1	0	-	-1	TGTGTGTGTGTGTGTGTGTGTGTGTGTGTGTGTGTGTGTGTGTGAGAGAGAGAGAGAGAGAGAGAGAGAGAGAGAGAGAGA
383886	TGTGTGTGTGTGTGTGTGTGTGTGTGTGTGTGTGTGTGTGTGTGAGAGAGAGAGAGAGAGAGAGAGAGAGAGAGAGAGAGA	164_101	-	HD-ZIP_N	PF04618.15	0.033	13.2	1.0	0.033	13.2	1.0	1.1	1	0	0	1	1	1	0	-	-3	TGTGTGTGTGTGTGTGTGTGTGTGTGTGTGTGTGTGTGTGTGTGAGAGAGAGAGAGAGAGAGAGAGAGAGAGAGAGAGAGA
383887	TGTGTGTGTGTGTGTGTGTGTGTGTGTGTGTGTGTGTGTGAGAGAGAGAGAGAGAGAGAGAGAGAGAGAGAGAGAGAGAGA	164_102	-	HD-ZIP_N	PF04618.15	0.027	13.5	1.3	0.027	13.5	1.3	1.1	1	0	0	1	1	1	0	-	-3	TGTGTGTGTGTGTGTGTGTGTGTGTGTGTGTGTGTGTGTGAGAGAGAGAGAGAGAGAGAGAGAGAGAGAGAGAGAGAGAGA
383888	TGTGTGTGTGTGTGTGTGTGTGTGTGTGTGTGTGTGTGTGAGAGAGAGAGAGAGAGAGAGAGAGAGAGAGAGAGAGAGAGA	164_102	-	HD-ZIP_N	PF04618.15	0.036	13.0	1.6	0.039	12.9	1.6	1.2	1	0	0	1	1	1	0	-	-2	TGTGTGTGTGTGTGTGTGTGTGTGTGTGTGTGTGTGTGTGAGAGAGAGAGAGAGAGAGAGAGAGAGAGAGAGAGAGAGAGA
383889	TGTGTGTGTGTGTGTGTGTGTGTGTGTGTGTGTGTGTGTGAGAGAGAGAGAGAGAGAGAGAGAGAGAGAGAGAGAGAGAGA	164_102	-	HD-ZIP_N	PF04618.15	0.045	12.7	1.4	0.049	12.6	1.4	1.2	1	0	0	1	1	1	0	-	-1	TGTGTGTGTGTGTGTGTGTGTGTGTGTGTGTGTGTGTGTGAGAGAGAGAGAGAGAGAGAGAGAGAGAGAGAGAGAGAGAGA
383890	TGTGTGTGTGTGTGTGTGTGTGTGTGTGTGTGTGTGTGTTTAACAGAAAATCAGACACTTCCAAATTTTCAGCACACTTTT	164_103																				TGTGTGTGTGTGTGTGTGTGTGTGTGTGTGTGTGTGTGTTTAACAGAAAATCAGACACTTCCAAATTTTCAGCACACTTTT
383891	TGTGTGTGTGTGTGTGTGTGTGTGTGTGTCTGCCTTCTGTCTTACTCTCTTTCTCTGCCTGTCTGTCTGCCTGTCTGTTTG	164_104	-	FAM27	PF15832.8	0.0067	15.4	9.1	0.0068	15.4	9.1	1.0	1	0	0	1	1	1	1	-	-3	TGTGTGTGTGTGTGTGTGTGTGTGTGTGTCTGCCTTCTGTCTTACTCTCTTTCTCTGCCTGTCTGTCTGCCTGTCTGTTTG
383892	TGTGTGTGTGTGTGTGTGTGTGTGTGTGTCTGCCTTCTGTCTTACTCTCTTTCTCTGCCTGTCTGTCTGCCTGTCTGTTTG	164_104	-	FAM27	PF15832.8	0.011	14.7	12.0	0.012	14.6	12.0	1.1	1	0	0	1	1	1	0	-	-1	TGTGTGTGTGTGTGTGTGTGTGTGTGTGTCTGCCTTCTGTCTTACTCTCTTTCTCTGCCTGTCTGTCTGCCTGTCTGTTTG
383893	TGTGTGTGTGTGTGTGTGTGTGTGTGTGTCTGCCTTCTGTCTTACTCTCTTTCTCTGCCTGTCTGTCTGCCTGTCTGTTTG	164_104	-	FAM27	PF15832.8	0.026	13.5	11.2	0.025	13.6	11.2	1.0	1	0	0	1	1	1	0	-	-2	TGTGTGTGTGTGTGTGTGTGTGTGTGTGTCTGCCTTCTGTCTTACTCTCTTTCTCTGCCTGTCTGTCTGCCTGTCTGTTTG
383894	TGTGTGTGTGTGTGTGTGTGTGTGTGTGTGTGTCTGCCTTCTGTCTTACTCTCTTTCTCTGCCTGTCTGTCTGCCTGTCTG	164_105	-	FAM27	PF15832.8	0.0054	15.7	9.9	0.0055	15.7	9.9	1.0	1	0	0	1	1	1	1	-	-2	TGTGTGTGTGTGTGTGTGTGTGTGTGTGTGTGTCTGCCTTCTGTCTTACTCTCTTTCTCTGCCTGTCTGTCTGCCTGTCTG
383895	TGTGTGTGTGTGTGTGTGTGTGTGTGTGTGTGTCTGCCTTCTGTCTTACTCTCTTTCTCTGCCTGTCTGTCTGCCTGTCTG	164_105	-	FAM27	PF15832.8	0.0084	15.1	12.5	0.0084	15.1	12.5	1.0	1	0	0	1	1	1	1	-	-1	TGTGTGTGTGTGTGTGTGTGTGTGTGTGTGTGTCTGCCTTCTGTCTTACTCTCTTTCTCTGCCTGTCTGTCTGCCTGTCTG
383896	TGTGTGTGTGTGTGTGTGTGTGTGTGTGTGTGTCTGCCTTCTGTCTTACTCTCTTTCTCTGCCTGTCTGTCTGCCTGTCTG	164_105	-	FAM27	PF15832.8	0.0093	15.0	12.0	0.0099	14.9	12.0	1.0	1	0	0	1	1	1	1	-	-3	TGTGTGTGTGTGTGTGTGTGTGTGTGTGTGTGTCTGCCTTCTGTCTTACTCTCTTTCTCTGCCTGTCTGTCTGCCTGTCTG
383897	TGTGTGTGTGTGTGTGTGTGTGTGTGTGTGTGTGAGAGAGAGAGAGAGAGAGAGAGAGAGAGAGAGAGAGAGAGAGAGAGA	164_106																				TGTGTGTGTGTGTGTGTGTGTGTGTGTGTGTGTGAGAGAGAGAGAGAGAGAGAGAGAGAGAGAGAGAGAGAGAGAGAGAGA
383898	TGTGTGTGTGTGTGTGTGTGTGTGTGTGTGTGTGTGTGTGTGTGTCTGCCTTCTGTCTTACTCTCTTTCTCTGCCTGTCTG	164_107	-	FAM27	PF15832.8	0.018	14.1	14.8	0.02	13.9	14.8	1.2	1	0	0	1	1	1	0	-	-1	TGTGTGTGTGTGTGTGTGTGTGTGTGTGTGTGTGTGTGTGTGTGTCTGCCTTCTGTCTTACTCTCTTTCTCTGCCTGTCTG
383899	TGTGTGTGTGTGTGTGTGTGTGTGTGTGTGTGTGTGTGTGTGTGTCTGCCTTCTGTCTTACTCTCTTTCTCTGCCTGTCTG	164_107	-	FAM27	PF15832.8	0.025	13.6	13.9	0.027	13.5	13.9	1.1	1	0	0	1	1	1	0	-	-3	TGTGTGTGTGTGTGTGTGTGTGTGTGTGTGTGTGTGTGTGTGTGTCTGCCTTCTGTCTTACTCTCTTTCTCTGCCTGTCTG
383900	TGTGTGTGTGTGTGTGTGTGTGTGTGTGTGTGTGTGTGTGTGTGTATGTGTAGATGTATGTTCATACACGGCAGCGTTCAG	164_108																				TGTGTGTGTGTGTGTGTGTGTGTGTGTGTGTGTGTGTGTGTGTGTATGTGTAGATGTATGTTCATACACGGCAGCGTTCAG
383901	TGTGTGTGTGTGTGTGTGTGTGTGTGTGTGTGTGTGTGTGTGTGTGAGAGAGAGAGAGAGAGAGAGAGAGAGAGAGAGAGA	164_109	-	HD-ZIP_N	PF04618.15	0.019	13.9	0.8	0.019	13.9	0.8	1.0	1	0	0	1	1	1	0	-	-3	TGTGTGTGTGTGTGTGTGTGTGTGTGTGTGTGTGTGTGTGTGTGTGAGAGAGAGAGAGAGAGAGAGAGAGAGAGAGAGAGA
383902	TGTGTGTGTGTGTGTGTGTGTGTGTGTGTGTGTGTGTGTGTGTGTGAGAGAGAGAGAGAGAGAGAGAGAGAGAGAGAGAGA	164_109	-	HD-ZIP_N	PF04618.15	0.021	13.8	1.0	0.021	13.8	1.0	1.0	1	0	0	1	1	1	0	-	-2	TGTGTGTGTGTGTGTGTGTGTGTGTGTGTGTGTGTGTGTGTGTGTGAGAGAGAGAGAGAGAGAGAGAGAGAGAGAGAGAGA
383903	TGTGTGTGTGTGTGTGTGTGTGTGTGTGTGTGTGTGTGTGTGTGTGAGAGAGAGAGAGAGAGAGAGAGAGAGAGAGAGAGA	164_109	-	HD-ZIP_N	PF04618.15	0.028	13.4	0.9	0.028	13.4	0.9	1.1	1	0	0	1	1	1	0	-	-1	TGTGTGTGTGTGTGTGTGTGTGTGTGTGTGTGTGTGTGTGTGTGTGAGAGAGAGAGAGAGAGAGAGAGAGAGAGAGAGAGA
383904	TGTGTGTGTGTGTGTGTGTGTGTGTGTGTGAGAGAGAGAGAGAGAGAGAGAGAGAGAGAGAGAGAGAGAGAGAGAGAGAGA	164_110	-	DUF3915	PF13054.9	0.025	13.0	11.6	0.024	13.1	11.6	1.0	1	0	0	1	1	1	0	-	1	TGTGTGTGTGTGTGTGTGTGTGTGTGTGTGAGAGAGAGAGAGAGAGAGAGAGAGAGAGAGAGAGAGAGAGAGAGAGAGAGA
383905	TGTGTGTGTGTGTGTGTGTGTGTGTGTGTGAGAGAGAGAGAGAGAGAGAGAGAGAGAGAGAGAGAGAGAGAGAGAGAGAGA	164_110	-	DUF3915	PF13054.9	0.033	12.6	9.4	0.032	12.7	9.4	1.0	1	0	0	1	1	1	0	-	2	TGTGTGTGTGTGTGTGTGTGTGTGTGTGTGAGAGAGAGAGAGAGAGAGAGAGAGAGAGAGAGAGAGAGAGAGAGAGAGAGA
383906	TGTGTGTGTGTGTGTGTGTGTGTGTGTGTGAGAGAGAGAGAGAGAGAGAGAGAGAGAGAGAGAGAGAGAGAGAGAGAGAGA	164_110	-	DUF3915	PF13054.9	0.039	12.4	12.1	0.037	12.5	12.1	1.0	1	0	0	1	1	1	0	-	3	TGTGTGTGTGTGTGTGTGTGTGTGTGTGTGAGAGAGAGAGAGAGAGAGAGAGAGAGAGAGAGAGAGAGAGAGAGAGAGAGA
383907	TGTGTGTGTGTGTGTGTGTGTGTGTGTGTGAGAGAGAGAGAGAGAGAGAGAGAGAGAGAGAGAGAGAGAGAGAGAGAGAGA	164_110	-	FAM27	PF15832.8	0.032	13.2	4.4	0.03	13.3	4.4	1.0	1	0	0	1	1	1	0	-	3	TGTGTGTGTGTGTGTGTGTGTGTGTGTGTGAGAGAGAGAGAGAGAGAGAGAGAGAGAGAGAGAGAGAGAGAGAGAGAGAGA
383908	TGTGTGTGTGTGTGTGTGTGTGTGTGTGAGAGAGAGAGAGAGAGAGAGAGAGAGAGAGAGAGAGAGAGAGAGAGAGAGAGA	164_111	-	DUF3915	PF13054.9	0.014	13.9	10.7	0.013	13.9	10.7	1.0	1	0	0	1	1	1	0	-	2	TGTGTGTGTGTGTGTGTGTGTGTGTGTGAGAGAGAGAGAGAGAGAGAGAGAGAGAGAGAGAGAGAGAGAGAGAGAGAGAGA
383909	TGTGTGTGTGTGTGTGTGTGTGTGTGTGAGAGAGAGAGAGAGAGAGAGAGAGAGAGAGAGAGAGAGAGAGAGAGAGAGAGA	164_111	-	DUF3915	PF13054.9	0.024	13.1	13.1	0.022	13.2	13.1	1.0	1	0	0	1	1	1	0	-	1	TGTGTGTGTGTGTGTGTGTGTGTGTGTGAGAGAGAGAGAGAGAGAGAGAGAGAGAGAGAGAGAGAGAGAGAGAGAGAGAGA
383910	TGTGTGTGTGTGTGTGTGTGTGTGTGTGAGAGAGAGAGAGAGAGAGAGAGAGAGAGAGAGAGAGAGAGAGAGAGAGAGAGA	164_111	-	DUF3915	PF13054.9	0.032	12.7	11.4	0.031	12.7	11.4	1.0	1	0	0	1	1	1	0	-	3	TGTGTGTGTGTGTGTGTGTGTGTGTGTGAGAGAGAGAGAGAGAGAGAGAGAGAGAGAGAGAGAGAGAGAGAGAGAGAGAGA
383911	TGTGTGTGTGTGTGTGTGTGTGTGTGTGTGTGTGTGTGTATCTATGTATGTACGTATGTATGTATGTATGTGAGTGAGATG	164_112																				TGTGTGTGTGTGTGTGTGTGTGTGTGTGTGTGTGTGTGTATCTATGTATGTACGTATGTATGTATGTATGTGAGTGAGATG
383912	TGTGTGTGTGTGTGTGTGTGTGTGTGTGTGTCTGCCTTCTGTCTTACTCTCTTTCTCTGCCTGTCTGTCTGCCTGTCTGTT	164_113	-	FAM27	PF15832.8	0.0028	16.6	10.0	0.0029	16.6	10.0	1.0	1	0	0	1	1	1	1	-	-1	TGTGTGTGTGTGTGTGTGTGTGTGTGTGTGTCTGCCTTCTGTCTTACTCTCTTTCTCTGCCTGTCTGTCTGCCTGTCTGTT
383913	TGTGTGTGTGTGTGTGTGTGTGTGTGTGTGTCTGCCTTCTGTCTTACTCTCTTTCTCTGCCTGTCTGTCTGCCTGTCTGTT	164_113	-	FAM27	PF15832.8	0.013	14.5	11.5	0.014	14.4	11.5	1.1	1	0	0	1	1	1	0	-	-2	TGTGTGTGTGTGTGTGTGTGTGTGTGTGTGTCTGCCTTCTGTCTTACTCTCTTTCTCTGCCTGTCTGTCTGCCTGTCTGTT
383914	TGTGTGTGTGTGTGTGTGTGTGTGTGTGTGTCTGCCTTCTGTCTTACTCTCTTTCTCTGCCTGTCTGTCTGCCTGTCTGTT	164_113	-	FAM27	PF15832.8	0.017	14.1	11.9	0.017	14.1	11.9	1.0	1	0	0	1	1	1	0	-	-3	TGTGTGTGTGTGTGTGTGTGTGTGTGTGTGTCTGCCTTCTGTCTTACTCTCTTTCTCTGCCTGTCTGTCTGCCTGTCTGTT
383915	TGTGTGTGTGTGTGTGTGTGTGTGTGTGTGTTAGCAAATTATTTGGATTGACCAAAGATAAAGTGCAAAAAGATGCAAAGA	164_114																				TGTGTGTGTGTGTGTGTGTGTGTGTGTGTGTTAGCAAATTATTTGGATTGACCAAAGATAAAGTGCAAAAAGATGCAAAGA
383916	TGTGTGTGTGTGTGTGTGTGTGTGTGTGTGTGTGTTTAACAGAAAATCAGACACTTCCAAATTTTCAGCACACTTTTTATC	164_115																				TGTGTGTGTGTGTGTGTGTGTGTGTGTGTGTGTGTTTAACAGAAAATCAGACACTTCCAAATTTTCAGCACACTTTTTATC
383917	TGTGTGTGTGTGTGTGTGTGTGTGTGTGTGTGTGTGTATCTATGTATGTACGTATGTATGTATGTATGTGAGTGAGATGGG	164_116																				TGTGTGTGTGTGTGTGTGTGTGTGTGTGTGTGTGTGTATCTATGTATGTACGTATGTATGTATGTATGTGAGTGAGATGGG
383918	TGTGTGTGTGTGTGTGTGTGTGTGTGTGTGTGTGTGTGTGTGTGTGTGTGTGAGAGAGAGAGAGAGAGAGAGAGAGAGAGA	164_117	-	HD-ZIP_N	PF04618.15	0.022	13.8	0.6	0.022	13.8	0.6	1.0	1	0	0	1	1	1	0	-	-2	TGTGTGTGTGTGTGTGTGTGTGTGTGTGTGTGTGTGTGTGTGTGTGTGTGTGAGAGAGAGAGAGAGAGAGAGAGAGAGAGA
383919	TGTGTGTGTGTGTGTGTGTGTGTGTGTGTGTGTGTGTGTGTGTGTGTGTGTGAGAGAGAGAGAGAGAGAGAGAGAGAGAGA	164_117	-	HD-ZIP_N	PF04618.15	0.036	13.1	0.5	0.036	13.1	0.5	1.0	1	0	0	1	1	1	0	-	-1	TGTGTGTGTGTGTGTGTGTGTGTGTGTGTGTGTGTGTGTGTGTGTGTGTGTGAGAGAGAGAGAGAGAGAGAGAGAGAGAGA
383920	TGTGTGTGTGTGTGTGTGTGTGTGTGTGTATCTGTCCACAGTTCCTTGGCTAATAACTCCCCTAGCCTTGTTGCAGTCTCG	164_118																				TGTGTGTGTGTGTGTGTGTGTGTGTGTGTATCTGTCCACAGTTCCTTGGCTAATAACTCCCCTAGCCTTGTTGCAGTCTCG
383921	TGTGTGTGTGTGTGTGTGTGTGTGTGTGTGTGTATCTATGTATGTACGTATGTATGTATGTATGTGAGTGAGATGGGTTTC	164_119																				TGTGTGTGTGTGTGTGTGTGTGTGTGTGTGTGTATCTATGTATGTACGTATGTATGTATGTATGTGAGTGAGATGGGTTTC
383922	TGTGTGTGTGTGTGTGTGTGTGTGTGTGTGTGTGTGTGTGTGTGTGTGTGAGAGAGAGAGAGAGAGAGAGAGAGAGAGAGA	164_120	-	HD-ZIP_N	PF04618.15	0.017	14.1	0.7	0.017	14.1	0.7	1.0	1	0	0	1	1	1	0	-	-1	TGTGTGTGTGTGTGTGTGTGTGTGTGTGTGTGTGTGTGTGTGTGTGTGTGAGAGAGAGAGAGAGAGAGAGAGAGAGAGAGA
383923	TGTGTGTGTGTGTGTGTGTGTGTGTGTGTGTGTGTGTGTGTGTGTGTGTGAGAGAGAGAGAGAGAGAGAGAGAGAGAGAGA	164_120	-	HD-ZIP_N	PF04618.15	0.022	13.8	0.6	0.022	13.8	0.6	1.0	1	0	0	1	1	1	0	-	-2	TGTGTGTGTGTGTGTGTGTGTGTGTGTGTGTGTGTGTGTGTGTGTGTGTGAGAGAGAGAGAGAGAGAGAGAGAGAGAGAGA
383924	TGTGTGTGTGTGTGTGTGTGTGTGTGTGTGTGTGTGTGTGTGTGTGTGTGAGAGAGAGAGAGAGAGAGAGAGAGAGAGAGA	164_120	-	HD-ZIP_N	PF04618.15	0.04	12.9	0.5	0.04	12.9	0.5	1.0	1	0	0	1	1	1	0	-	-3	TGTGTGTGTGTGTGTGTGTGTGTGTGTGTGTGTGTGTGTGTGTGTGTGTGAGAGAGAGAGAGAGAGAGAGAGAGAGAGAGA
383925	TGTGTGTGTGTGTGTGTGTGTGTGTGTGTGTGTGTATATATATATATATATATATATATATATATATATATATATATATAT	164_121																				TGTGTGTGTGTGTGTGTGTGTGTGTGTGTGTGTGTATATATATATATATATATATATATATATATATATATATATATATAT
383926	TGTGTGTGTGTGTGTGTGTGTGTGTGTGTGTGTGTGTGTGTGTGTATATATATATATATATATATATATATATATATATAT	164_122																				TGTGTGTGTGTGTGTGTGTGTGTGTGTGTGTGTGTGTGTGTGTGTATATATATATATATATATATATATATATATATATAT
383927	TGTGTGTGTGTGTGTGTGTGTGTGTGTATATATATATATATATATATATATATATATATATATATATATATATATATATAT	164_123																				TGTGTGTGTGTGTGTGTGTGTGTGTGTATATATATATATATATATATATATATATATATATATATATATATATATATATAT
383928	TGTGTGTGTGTGTGTGTGTGTGTGTGTGTATATATATATATATATATATATATATATATATATATATATATATATATATAT	164_124																				TGTGTGTGTGTGTGTGTGTGTGTGTGTGTATATATATATATATATATATATATATATATATATATATATATATATATATAT
383929	TGTGTGTGTGTGTGTGTGTGTGTGTGTGTGTGTGTGTATCTATGTATGTACGTATGTATGTATGTGAGTGAGATGGGTTTC	164_125																				TGTGTGTGTGTGTGTGTGTGTGTGTGTGTGTGTGTGTATCTATGTATGTACGTATGTATGTATGTGAGTGAGATGGGTTTC
383930	TGTGTGTGTGTGTGTGTGTGTGTGTGTGTGTGTGTGTGTATATATATATATATATATATATATATATATATATATATATAT	164_126																				TGTGTGTGTGTGTGTGTGTGTGTGTGTGTGTGTGTGTGTATATATATATATATATATATATATATATATATATATATATAT
383931	TGTGTGTGTGTGTGTGTGTGTGTGTGTGTGTGTATCTATGTATGTACGTATGTATGTATGTGAGTGAGATGGGTTTCGGGG	164_127																				TGTGTGTGTGTGTGTGTGTGTGTGTGTGTGTGTATCTATGTATGTACGTATGTATGTATGTGAGTGAGATGGGTTTCGGGG
383932	TGTGTGTGTGTGTGTGTGTGTGTGTGTGTGTGTGTGTGTGTGTGTGTGTGTCTATGTATGTTCATACACGGCAGCGTTCAG	164_128	-	DUF4519	PF15012.9	0.02	13.6	2.1	0.02	13.6	2.1	1.0	1	0	0	1	1	1	0	-	3	TGTGTGTGTGTGTGTGTGTGTGTGTGTGTGTGTGTGTGTGTGTGTGTGTGTCTATGTATGTTCATACACGGCAGCGTTCAG
383933	TGTGTGTGTGTGTGTGTGTGTGTGTGTGTGTGTGAGAGAGAGAGAGAGAGAGAGTGTGTGTGTGTGTGTGTGTGTGTGTGT	164_129																				TGTGTGTGTGTGTGTGTGTGTGTGTGTGTGTGTGAGAGAGAGAGAGAGAGAGAGTGTGTGTGTGTGTGTGTGTGTGTGTGT
383934	TGTGTGTGTGTGTGTGTGTGTGTGTGTGTGTGTGTGTGTGTGTGTGTGTGTGGTGTGTGTGTGTGTGTGTGTGTGTGTGTG	164_130																				TGTGTGTGTGTGTGTGTGTGTGTGTGTGTGTGTGTGTGTGTGTGTGTGTGTGGTGTGTGTGTGTGTGTGTGTGTGTGTGTG
383935	TGTGTTGTTTCGAATGGTTCCAAAACAAATTCTAAACGCTAAAGAGGAAGAGGACAGTTTTAGAGCTGTGTTGTTTCGAAT	164_131																				TGTGTTGTTTCGAATGGTTCCAAAACAAATTCTAAACGCTAAAGAGGAAGAGGACAGTTTTAGAGCTGTGTTGTTTCGAAT
383936	TGTGTTTTCCTAATAGGCGCTAATCATATTAAAGTCACAAGAAAGGAGGACGCAACCGTTATCCCACTCGCAGAGGTTCGT	164_132																				TGTGTTTTCCTAATAGGCGCTAATCATATTAAAGTCACAAGAAAGGAGGACGCAACCGTTATCCCACTCGCAGAGGTTCGT
383937	TGTGTTTTCCTAATAGGCGCTAATCATATGTTGGTTAAATTTTAAGTGAGCAGAAATCTTACAATTCTGTAAGACTTCTGC	164_133																				TGTGTTTTCCTAATAGGCGCTAATCATATGTTGGTTAAATTTTAAGTGAGCAGAAATCTTACAATTCTGTAAGACTTCTGC
383938	TGTGTTTTCCTAATAGGCGCTAATCATACCCTTGTTCATAATCTCGTTCAAATCCATCCGGCACATAGTGGTCGCTGTATC	164_134																				TGTGTTTTCCTAATAGGCGCTAATCATACCCTTGTTCATAATCTCGTTCAAATCCATCCGGCACATAGTGGTCGCTGTATC
383939	TGTGTTTTCCTAATAGGCGCTAATCATATGCTGCTAAAATTATTCTAAAACCAGAATAACATTAAAACAAAAAGCACATTG	164_135																				TGTGTTTTCCTAATAGGCGCTAATCATATGCTGCTAAAATTATTCTAAAACCAGAATAACATTAAAACAAAAAGCACATTG
383940	TGTGTTTTCCTAATAGGCGCTAATCATATGCTTGTGTCGATACCGCCCAAACTTGCCGTAGCAGATTTCATGGGGTATCTC	164_136																				TGTGTTTTCCTAATAGGCGCTAATCATATGCTTGTGTCGATACCGCCCAAACTTGCCGTAGCAGATTTCATGGGGTATCTC
383941	TGTGTTTTCCTAATAGGCGCTAATCATACCCTTGATTTAATTGCCAATAAGCATACCATTTAAGTTGTGTTAAAAATTCTT	164_137																				TGTGTTTTCCTAATAGGCGCTAATCATACCCTTGATTTAATTGCCAATAAGCATACCATTTAAGTTGTGTTAAAAATTCTT
383942	TGTGTTTTCCTAATAGGCGCTAATCATACGCTGCATCTCCTGCCGGGCCGACGGCGGCGAGAGGATCTCCACCTCGGTGCC	164_138	-	WYL	PF13280.9	0.022	13.3	0.0	0.022	13.3	0.0	1.0	1	0	0	1	1	1	0	-	-1	TGTGTTTTCCTAATAGGCGCTAATCATACGCTGCATCTCCTGCCGGGCCGACGGCGGCGAGAGGATCTCCACCTCGGTGCC
383943	TGTGTTTTCCTAATAGGCGCTAATCATATGGTGTATAGCAGAAAAGCATCAGGTCTTGATCGGAGGTTTCCCGCAGACCAT	164_139																				TGTGTTTTCCTAATAGGCGCTAATCATATGGTGTATAGCAGAAAAGCATCAGGTCTTGATCGGAGGTTTCCCGCAGACCAT
383944	TGTGTTTTCCTAATAGGCGCTAATCATATGATTTTTGCATACAAGGAAGAATTTATCGGTCCGACACATAATTATATAAAA	164_140	-	Ran_BP1	PF00638.21	0.036	12.8	0.0	0.036	12.8	0.0	1.0	1	0	0	1	1	1	0	-	-1	TGTGTTTTCCTAATAGGCGCTAATCATATGATTTTTGCATACAAGGAAGAATTTATCGGTCCGACACATAATTATATAAAA
383945	TGTGTTTTCCTAATAGGCGCTAATCATATGCTTCCCGGATATCCTCCGGCAGACGTTTCAAAGTCTCGTCCCGTAGTTCCT	164_141																				TGTGTTTTCCTAATAGGCGCTAATCATATGCTTCCCGGATATCCTCCGGCAGACGTTTCAAAGTCTCGTCCCGTAGTTCCT
383946	TGTGTTTTCCTAATAGGCGCTAATCATATGTTTTATCCGGCGAGTTTCTGGAAGAGAAGAATACAGCAGTATTCTCGTTAG	164_142																				TGTGTTTTCCTAATAGGCGCTAATCATATGTTTTATCCGGCGAGTTTCTGGAAGAGAAGAATACAGCAGTATTCTCGTTAG
383947	TGTGTTTTCCTAATAGGCGCTAATCATATGATGAATGATCATACTAAGAGGTATTGCGACAATAGAACTCATCATTGAGAA	164_143																				TGTGTTTTCCTAATAGGCGCTAATCATATGATGAATGATCATACTAAGAGGTATTGCGACAATAGAACTCATCATTGAGAA
383948	TGTGTTTTCCTAATAGGCGCTAATCATATGGATATGGTCTAGCATCGCGTGTGCTTCTATTATCTCTACATGCTTGTAATC	164_144	-	Eno-Rase_NADH_b	PF12242.11	0.013	13.7	0.1	0.013	13.7	0.1	1.1	1	0	0	1	1	1	0	-	3	TGTGTTTTCCTAATAGGCGCTAATCATATGGATATGGTCTAGCATCGCGTGTGCTTCTATTATCTCTACATGCTTGTAATC
383949	TGTGTTTTCCTAATAGGCGCTAATCATATGGATATGGTCTAGCATCGCGTGTGCTTCTATTATCTCTACATGCTTGTAATC	164_144	-	Y1_Tnp	PF01797.19	0.0077	14.8	1.7	0.0077	14.8	1.7	1.0	1	0	0	1	1	1	1	-	-1	TGTGTTTTCCTAATAGGCGCTAATCATATGGATATGGTCTAGCATCGCGTGTGCTTCTATTATCTCTACATGCTTGTAATC
383950	TGTGTTTTCCTAATAGGCGCTAATCATATGAGAGTGCATTGAATTCGTTTTCTTCTGGAGACCTAGGGGCTGCAATTGAAT	164_145																				TGTGTTTTCCTAATAGGCGCTAATCATATGAGAGTGCATTGAATTCGTTTTCTTCTGGAGACCTAGGGGCTGCAATTGAAT
383951	TGTGTTTTCCTAATAGGCGCTAATCATAGGATTTTAGCTCTTCAAAAATCGCACGCGCCTGCTCGGAAGAATCGCAGACGA	164_146																				TGTGTTTTCCTAATAGGCGCTAATCATAGGATTTTAGCTCTTCAAAAATCGCACGCGCCTGCTCGGAAGAATCGCAGACGA
383952	TGTGTTTTCCTAATAGGCGCTAATCATATGCTTCTCCATTTATAAAGTTCCATCTATTCTTCTTACAATTCCCTTGTATGC	164_147																				TGTGTTTTCCTAATAGGCGCTAATCATATGCTTCTCCATTTATAAAGTTCCATCTATTCTTCTTACAATTCCCTTGTATGC
383953	TGTGTTTTCCTAATAGGCGCTAATCATATGTGCGACCAAGAATGTCCTTGCTGTTTCCATGCTCGATCATCTGAATATTGG	164_148																				TGTGTTTTCCTAATAGGCGCTAATCATATGTGCGACCAAGAATGTCCTTGCTGTTTCCATGCTCGATCATCTGAATATTGG
383954	TGTGTTTTCCTAATAGGCGCTAATCATAGCCTGCTGTGATGACCTTCACAGCGTCAGAGGGCGATCAGAACGTTAATCATT	164_149																				TGTGTTTTCCTAATAGGCGCTAATCATAGCCTGCTGTGATGACCTTCACAGCGTCAGAGGGCGATCAGAACGTTAATCATT
383955	TGTGTTTTCCTAATAGGCGCTAATCATAAAAGTATCATAACATAAAAAGAAGCAAAAAAGGCATAGTTTTTACATCTTATG	164_150																				TGTGTTTTCCTAATAGGCGCTAATCATAAAAGTATCATAACATAAAAAGAAGCAAAAAAGGCATAGTTTTTACATCTTATG
383956	TGTGTTTTCCTAATAGGCGCTAATCATATGATATTTACATTCCCACTTCGTGTGTGCTAAACTACTGACATCAAGTTTCAT	164_151																				TGTGTTTTCCTAATAGGCGCTAATCATATGATATTTACATTCCCACTTCGTGTGTGCTAAACTACTGACATCAAGTTTCAT
383957	TGTGTTTTCCTAATAGGCGCTAATCATATGAAGGAAGCATACCCGCCGATGGCCGTAACAACGATTCTGACGACCGCAGTC	164_152																				TGTGTTTTCCTAATAGGCGCTAATCATATGAAGGAAGCATACCCGCCGATGGCCGTAACAACGATTCTGACGACCGCAGTC
383958	TGTTAAATGCTCGTAGCGTTTAACAGGTTTTGCTCAAAGTTCCCGCAGCCCGTAACATTCGTTTGCGGGAGCGCCTCGTTA	164_153																				TGTTAAATGCTCGTAGCGTTTAACAGGTTTTGCTCAAAGTTCCCGCAGCCCGTAACATTCGTTTGCGGGAGCGCCTCGTTA
383959	TGTTAAATGCTCGTAGCGTTTAACAGGTTCCTGAACGCATATCTCGACAGAAAAAATGGGTGGCTCCGTCGTGGAAGCCAC	164_154																				TGTTAAATGCTCGTAGCGTTTAACAGGTTCCTGAACGCATATCTCGACAGAAAAAATGGGTGGCTCCGTCGTGGAAGCCAC
383960	TGTTAAATGCTCGTAGCGTTTAACAGGTTTCGCGGGCCTAATGATCTCGGGATCGAGATTGGTCCCAAGGCACCCGGCCGC	164_155																				TGTTAAATGCTCGTAGCGTTTAACAGGTTTCGCGGGCCTAATGATCTCGGGATCGAGATTGGTCCCAAGGCACCCGGCCGC
383961	TGTTAAATGCTCGTAGCGTTTAACAGGTTCGCGAGTGAAGGCCACTTGGCGGCGGCGCTCGGCAAAACTCGCTGGAGGCCG	164_156																				TGTTAAATGCTCGTAGCGTTTAACAGGTTCGCGAGTGAAGGCCACTTGGCGGCGGCGCTCGGCAAAACTCGCTGGAGGCCG
383962	TGTTAAATGCTCGTAGCGTTTAACAGGTTCCTGGGTTTTAAAACACCAGGGATGCATCCTCGTTCGTGCGGGCCTGGTTTT	164_157																				TGTTAAATGCTCGTAGCGTTTAACAGGTTCCTGGGTTTTAAAACACCAGGGATGCATCCTCGTTCGTGCGGGCCTGGTTTT
383963	TGTTAAATGCTCGTAGCGTTTAACAGGTCGTGGGCACGTCACGTGCCGCGCGCTATAAAGAAGCCGCCCCGAAAGGCGGCT	164_158																				TGTTAAATGCTCGTAGCGTTTAACAGGTCGTGGGCACGTCACGTGCCGCGCGCTATAAAGAAGCCGCCCCGAAAGGCGGCT
383964	TGTTAACATTTAGTTTGTCAACAGTCTGAAGAACATTCTTACAAATGTTCTCTTCTTTTTGTAGATTTTCTAAATGCAGAC	164_159																				TGTTAACATTTAGTTTGTCAACAGTCTGAAGAACATTCTTACAAATGTTCTCTTCTTTTTGTAGATTTTCTAAATGCAGAC
383965	TGTTAACATTTAGTTTGTCAACAGTCTGAGTCCATCACTAGATGGACTATTCAAAAAGAAGGATTTAGAAAACAATCTTCG	164_160																				TGTTAACATTTAGTTTGTCAACAGTCTGAGTCCATCACTAGATGGACTATTCAAAAAGAAGGATTTAGAAAACAATCTTCG
383966	TGTTAACTGCCGCATAGGTAGTTTAGAAATAAAGTAAGCGTTGTTGATATAGCTGGAAAAAGTTAACTGCCGCATAGGTAG	164_161																				TGTTAACTGCCGCATAGGTAGTTTAGAAATAAAGTAAGCGTTGTTGATATAGCTGGAAAAAGTTAACTGCCGCATAGGTAG
383967	TGTTAACTGCCGCATAGGTAGTTTAGAAATGTGGTGCTTGATGAGAAATCGCAGAAAGCATGTTAACTGCCGCATAGGTAG	164_162																				TGTTAACTGCCGCATAGGTAGTTTAGAAATGTGGTGCTTGATGAGAAATCGCAGAAAGCATGTTAACTGCCGCATAGGTAG
383968	TGTTAACTGCCGCATAGGTAGTTTAGAAATTTTACAATCAACTTTCAAGCAAAGTGGCTTCGTTAACTGCCGCATAGGTAG	164_163																				TGTTAACTGCCGCATAGGTAGTTTAGAAATTTTACAATCAACTTTCAAGCAAAGTGGCTTCGTTAACTGCCGCATAGGTAG
383969	TGTTAACTGCCGCATAGGTAGTTTAGAAACTGCAGTGGTCAGCTTTACCCGCGGCTGATTATTGTTAACTGCCGCATAGGT	164_164																				TGTTAACTGCCGCATAGGTAGTTTAGAAACTGCAGTGGTCAGCTTTACCCGCGGCTGATTATTGTTAACTGCCGCATAGGT
383970	TGTTAACTGCCGCATAGGTAGTTTAGAAAGTCATCAAAGACAGCAAGCGGAATGTATTTAGGTTAACTGCCGCATAGGTAG	164_165																				TGTTAACTGCCGCATAGGTAGTTTAGAAAGTCATCAAAGACAGCAAGCGGAATGTATTTAGGTTAACTGCCGCATAGGTAG
383971	TGTTAACTGCCGCATAGGTAGTTTAGAAACCAAAGTAAGCAATGTTCCAGCTTTCATTACCGTTAACTGCCGCATAGGTAG	164_166																				TGTTAACTGCCGCATAGGTAGTTTAGAAACCAAAGTAAGCAATGTTCCAGCTTTCATTACCGTTAACTGCCGCATAGGTAG
383972	TGTTAACTGCCGCATAGGTAGTTTAGAAATGCATCATCGCCGGCCGCATAAACGGACGTTTGTTAACTGCCGCATAGGTAG	164_167	-	PanZ	PF12568.11	0.032	12.2	0.0	0.032	12.2	0.0	1.0	1	0	0	1	1	1	0	-	3	TGTTAACTGCCGCATAGGTAGTTTAGAAATGCATCATCGCCGGCCGCATAAACGGACGTTTGTTAACTGCCGCATAGGTAG
383973	TGTTAACTGCCGCATAGGTAGTTTAGAAAATGTTAGCTGCAGCTTGCAGAGCGGCCTTTCCGTTAACTGCCGCATAGGTAG	164_168																				TGTTAACTGCCGCATAGGTAGTTTAGAAAATGTTAGCTGCAGCTTGCAGAGCGGCCTTTCCGTTAACTGCCGCATAGGTAG
383974	TGTTAACTGCCGCATAGGTAGTTTAGAAAGAAGAAGCGACTAATACTTTGCGTTCGCAGATGTTAACTGCCGCATAGGTAG	164_169																				TGTTAACTGCCGCATAGGTAGTTTAGAAAGAAGAAGCGACTAATACTTTGCGTTCGCAGATGTTAACTGCCGCATAGGTAG
383975	TGTTAACTGCCGCATAGGTAGTTTAGAAACGGACGGCTCGACGGAGAGAAGAACAGAAAAAGTTAACTGCCGCATAGGTAG	164_170																				TGTTAACTGCCGCATAGGTAGTTTAGAAACGGACGGCTCGACGGAGAGAAGAACAGAAAAAGTTAACTGCCGCATAGGTAG
383976	TGTTAACTGCCGCATAGGTAGTTTAGAAATACGGATGCGATATGGAGCTGCCTCAATATCGGTTAACTGCCGCATAGGTAG	164_171																				TGTTAACTGCCGCATAGGTAGTTTAGAAATACGGATGCGATATGGAGCTGCCTCAATATCGGTTAACTGCCGCATAGGTAG
383977	TGTTAACTGCCGCATAGGTAGTTTAGAAATACATTGACACTCGGGATAATCGTGCCGGATGGTTAACTGCCGCATAGGTAG	164_172																				TGTTAACTGCCGCATAGGTAGTTTAGAAATACATTGACACTCGGGATAATCGTGCCGGATGGTTAACTGCCGCATAGGTAG
383978	TGTTAACTGCCGCATAGGTAGTTTAGAAAATTTGTACGAGTGCCGCCATTTTCGCATTGATGTTAACTGCCGCATAGGTAG	164_173	-	CD45	PF12567.11	0.023	13.1	0.5	0.024	13.0	0.5	1.1	1	0	0	1	1	1	0	-	2	TGTTAACTGCCGCATAGGTAGTTTAGAAAATTTGTACGAGTGCCGCCATTTTCGCATTGATGTTAACTGCCGCATAGGTAG
383979	TGTTAACTGCCGCATAGGTAGTTTAGAAAATTTCCATCGGGCTAATTGTCATTTTCCACTTGTTAACTGCCGCATAGGTAG	164_174																				TGTTAACTGCCGCATAGGTAGTTTAGAAAATTTCCATCGGGCTAATTGTCATTTTCCACTTGTTAACTGCCGCATAGGTAG
383980	TGTTAACTGCCGCATAGGTAGTTTAGAAAGCGTGAAAACACAGCCGAAAGCTGACTTCCGAGTTAACTGCCGCATAGGTAG	164_175																				TGTTAACTGCCGCATAGGTAGTTTAGAAAGCGTGAAAACACAGCCGAAAGCTGACTTCCGAGTTAACTGCCGCATAGGTAG
383981	TGTTAACTGCCGCATAGGTAGTTTAGAAAGTCCACGTGTCGGTCAGCTTCTGTTTCATAACGTTAACTGCCGCATAGGTAG	164_176																				TGTTAACTGCCGCATAGGTAGTTTAGAAAGTCCACGTGTCGGTCAGCTTCTGTTTCATAACGTTAACTGCCGCATAGGTAG
383982	TGTTAACTGCCGCATAGGTAGTTTAGAAATCTCTGCAGTACTTCCGATACTCGTCGAGGTTGTTAACTGCCGCATAGGTAG	164_177																				TGTTAACTGCCGCATAGGTAGTTTAGAAATCTCTGCAGTACTTCCGATACTCGTCGAGGTTGTTAACTGCCGCATAGGTAG
383983	TGTTAACTGCCGCATAGGTAGTTTAGAAAGAAGATCCTCGGCCCGGACGGTGAAGAAACTTGTTAACTGCCGCATAGGTAG	164_178																				TGTTAACTGCCGCATAGGTAGTTTAGAAAGAAGATCCTCGGCCCGGACGGTGAAGAAACTTGTTAACTGCCGCATAGGTAG
383984	TGTTAACTGCCGCATAGGTAGTTTAGAAATCTAAAATGACAGTTTTACCGTCTTCCAGCGTGTTAACTGCCGCATAGGTAG	164_179																				TGTTAACTGCCGCATAGGTAGTTTAGAAATCTAAAATGACAGTTTTACCGTCTTCCAGCGTGTTAACTGCCGCATAGGTAG
383985	TGTTAACTGCCGCATAGGTAGTTTAGAAATACCACCAATAAATCTGCAATCGTATCTCCTTGTTAACTGCCGCATAGGTAG	164_180																				TGTTAACTGCCGCATAGGTAGTTTAGAAATACCACCAATAAATCTGCAATCGTATCTCCTTGTTAACTGCCGCATAGGTAG
383986	TGTTAACTGCCGCATAGGTAGTTTAGAAAGTATAGTACTTAATTCCGGTGAGCCTTCCATCGTTAACTGCCGCATAGGTAG	164_181																				TGTTAACTGCCGCATAGGTAGTTTAGAAAGTATAGTACTTAATTCCGGTGAGCCTTCCATCGTTAACTGCCGCATAGGTAG
383987	TGTTAACTGCCGCATAGGTAGTTTAGAAAATTGCCACCCATCCGGGCTTATTGTCACTGGCGTTAACTGCCGCATAGGTAG	164_182																				TGTTAACTGCCGCATAGGTAGTTTAGAAAATTGCCACCCATCCGGGCTTATTGTCACTGGCGTTAACTGCCGCATAGGTAG
383988	TGTTAACTGCCGCATAGGTAGTTTAGAAAGTATCTGTGGGGCGGTTTTGTTACCTGTGTTTGTTAACTGCCGCATAGGTAG	164_183																				TGTTAACTGCCGCATAGGTAGTTTAGAAAGTATCTGTGGGGCGGTTTTGTTACCTGTGTTTGTTAACTGCCGCATAGGTAG
383989	TGTTAACTGCCGCATAGGTAGTTTAGAAATGTACCTTTTGCCGTGAGTTCCTCCACTTTCGGTTAACTGCCGCATAGGTAG	164_184																				TGTTAACTGCCGCATAGGTAGTTTAGAAATGTACCTTTTGCCGTGAGTTCCTCCACTTTCGGTTAACTGCCGCATAGGTAG
383990	TGTTAACTGCCGCATAGGTAGTTTAGAAATGGTATTCCTGTACCTCCCGATTTTGTCAGAGGTTAACTGCCGCATAGGTAG	164_185																				TGTTAACTGCCGCATAGGTAGTTTAGAAATGGTATTCCTGTACCTCCCGATTTTGTCAGAGGTTAACTGCCGCATAGGTAG
383991	TGTTAACTGCCGCATAGGTAGTTTAGAAAAGCATAGACTCCATCATTTGACCCTCCGGAGAGTTAACTGCCGCATAGGTAG	164_186																				TGTTAACTGCCGCATAGGTAGTTTAGAAAAGCATAGACTCCATCATTTGACCCTCCGGAGAGTTAACTGCCGCATAGGTAG
383992	TGTTAACTGCCGCATAGGTAGTTTAGAAAATAATACTAGATATCCTGACTTAGAAGAACGTGTTAACTGCCGCATAGGTAG	164_187																				TGTTAACTGCCGCATAGGTAGTTTAGAAAATAATACTAGATATCCTGACTTAGAAGAACGTGTTAACTGCCGCATAGGTAG
383993	TGTTAACTGCCGCATAGGTAGTTTAGAAATCGAATGTCAGGATCTGTGTTCTCATTCCATGATTAACTGCCGCATAGGTAG	164_188																				TGTTAACTGCCGCATAGGTAGTTTAGAAATCGAATGTCAGGATCTGTGTTCTCATTCCATGATTAACTGCCGCATAGGTAG
383994	TGTTAACTGCCGCATAGGTAGTTTAGAAAGTGCATACAAAATAATAATGTTACAAGAACGGGTTAACTGCCGCATAGGTAG	164_189																				TGTTAACTGCCGCATAGGTAGTTTAGAAAGTGCATACAAAATAATAATGTTACAAGAACGGGTTAACTGCCGCATAGGTAG
383995	TGTTAACTGTTAACCTGTTAACTCCTGATGCGGATAATGAGGGTTGAGGGGGATGAGGGCAAGGGAATGAGAACGATGATA	164_190	-	Peptidase_S24	PF00717.26	0.032	12.5	0.0	0.032	12.5	0.0	1.0	1	0	0	1	1	1	0	-	-1	TGTTAACTGTTAACCTGTTAACTCCTGATGCGGATAATGAGGGTTGAGGGGGATGAGGGCAAGGGAATGAGAACGATGATA
383996	TGTTAACTGTTAACCTGTTAACTCCTGATGCGGATAATGAGGGGGATGAGAGGGCATCTATGAAGACCGAGCCTAGGCATC	164_191																				TGTTAACTGTTAACCTGTTAACTCCTGATGCGGATAATGAGGGGGATGAGAGGGCATCTATGAAGACCGAGCCTAGGCATC
383997	TGTTAACTGTTAACCTGTTAACTCCTGATGCGGATAATGAGGGGGATGAGAGGGCATCAATGAAGACCGAGCCTAGACATC	164_192																				TGTTAACTGTTAACCTGTTAACTCCTGATGCGGATAATGAGGGGGATGAGAGGGCATCAATGAAGACCGAGCCTAGACATC
383998	TGTTAACTGTTAACCTGTTAACTCCTGGCTTTCCGCTCTTGTTTTATTTAGTCTTTCTATTCTTGTTATCTTGCTGATTTT	164_193																				TGTTAACTGTTAACCTGTTAACTCCTGGCTTTCCGCTCTTGTTTTATTTAGTCTTTCTATTCTTGTTATCTTGCTGATTTT
383999	TGTTAAGGCAATACCGCATAATTCTAAGTGCCGATACGGCGAGCGAGGTGCGGCAGCTGCTAAGCCAAAAGCGCAGATAAT	164_194																				TGTTAAGGCAATACCGCATAATTCTAAGTGCCGATACGGCGAGCGAGGTGCGGCAGCTGCTAAGCCAAAAGCGCAGATAAT
384000	TGTTAAGGCAATACCGCATAATTCTAAGTGCCGATACGGCGAGCGAGGTGCGGCAGATGCCAAGCCAAAAGCGCAGATAAT	164_195																				TGTTAAGGCAATACCGCATAATTCTAAGTGCCGATACGGCGAGCGAGGTGCGGCAGATGCCAAGCCAAAAGCGCAGATAAT
384001	TGTTAAGGCAATACCGCATAATTCTAAGTGCCGATACGGCGAGCGAGGTGCGGCAGATGCTAAGCCAAAAGCGCAGATAAT	164_196																				TGTTAAGGCAATACCGCATAATTCTAAGTGCCGATACGGCGAGCGAGGTGCGGCAGATGCTAAGCCAAAAGCGCAGATAAT
384002	TGTTAAGGCAATACCGCATAATTCTAAGTGCCGATACGGCGAGCGAGGTGCGGCAGCTGCTAGGCCAAAAGCGCAGATAAT	164_197																				TGTTAAGGCAATACCGCATAATTCTAAGTGCCGATACGGCGAGCGAGGTGCGGCAGCTGCTAGGCCAAAAGCGCAGATAAT
384003	TGTTAAGGCAATACCGCATAATTCTAAGTGCCGATACGGCGAGCAAGGTGCCGCAGCCACCGGAGCGGTGCTTGAGCCGTT	164_198	-	Prenyltrans	PF00432.24	0.027	12.7	0.0	0.028	12.6	0.0	1.1	1	0	0	1	1	1	0	-	-3	TGTTAAGGCAATACCGCATAATTCTAAGTGCCGATACGGCGAGCAAGGTGCCGCAGCCACCGGAGCGGTGCTTGAGCCGTT
384004	TGTTAAGGCAATACCGCATAATTCTAAGTGCCGATACGGCGAGCGAGGTGCGGCAGCCGCCGGAGCGGTGCTTGAGCCGTT	164_199																				TGTTAAGGCAATACCGCATAATTCTAAGTGCCGATACGGCGAGCGAGGTGCGGCAGCCGCCGGAGCGGTGCTTGAGCCGTT
384005	TGTTAAGGCAATACCGCATAATTCTAAGTGCCGATACGGCGAGCGAGGTGCGGCAGCTGCTAGGCTAAAAGCGCAGATAAT	164_200																				TGTTAAGGCAATACCGCATAATTCTAAGTGCCGATACGGCGAGCGAGGTGCGGCAGCTGCTAGGCTAAAAGCGCAGATAAT
384006	TGTTAAGGCAATACCGCATAATTCTAAGTGCCGATACGGCGAGCGAGGTGCCGCAGCCGCCGAAGCGGTGCTTAAGCCGCT	164_201																				TGTTAAGGCAATACCGCATAATTCTAAGTGCCGATACGGCGAGCGAGGTGCCGCAGCCGCCGAAGCGGTGCTTAAGCCGCT
384007	TGTTAAGGCAATACCGCATAATTCTAAGTGCCGACACGGCGAGCGAGGTGCGGCAGATGCTAAGCCAAAAGCGCAGATAAT	164_202																				TGTTAAGGCAATACCGCATAATTCTAAGTGCCGACACGGCGAGCGAGGTGCGGCAGATGCTAAGCCAAAAGCGCAGATAAT
384008	TGTTAAGGCAATACCGCATAATTCTAAGTGCCGATACGGCGAGCGAGGTGCCGCAGCCGCCGGAGCGGTGCTTGAGCTGTT	164_203																				TGTTAAGGCAATACCGCATAATTCTAAGTGCCGATACGGCGAGCGAGGTGCCGCAGCCGCCGGAGCGGTGCTTGAGCTGTT
384009	TGTTAAGGCAATACCGCATAATTCTAAGGCAACACCGCACAATTCCCGCCTTATGGCTTAAGCACCGAATCTTTCCCTTTC	164_204																				TGTTAAGGCAATACCGCATAATTCTAAGGCAACACCGCACAATTCCCGCCTTATGGCTTAAGCACCGAATCTTTCCCTTTC
384010	TGTTAAGGCAATACCGCATAATTCTAAGTGCCGATACGGCGAGCGAGGTGCGGCAGATGCAAAGCCAAAAGCGCAGATAAT	164_205																				TGTTAAGGCAATACCGCATAATTCTAAGTGCCGATACGGCGAGCGAGGTGCGGCAGATGCAAAGCCAAAAGCGCAGATAAT
384011	TGTTAATCCCCCAAGAATTACAACTGAGCCCATATCTCATCCGACTTCGCCACGCATACGATCTTCGAAAGCGGCAAGTGC	164_206																				TGTTAATCCCCCAAGAATTACAACTGAGCCCATATCTCATCCGACTTCGCCACGCATACGATCTTCGAAAGCGGCAAGTGC
384012	TGTTAATCCCCCAAGAATTACAACTGAGCCTTTAAAACTCCCTAAGTCGTTTCATTAGTCGGGCTAAGCATTTTCGTCTTT	164_207																				TGTTAATCCCCCAAGAATTACAACTGAGCCTTTAAAACTCCCTAAGTCGTTTCATTAGTCGGGCTAAGCATTTTCGTCTTT
384013	TGTTAATTCAGAGCTTCCGCACCTGAAATAATCTCGGTCAGTTCCTGTGTGATCGCACCCTGTCTTGCACGATTATATGCA	164_208	-	ATP-synt	PF00231.22	1.9e-10	39.4	0.8	1.9e-10	39.4	0.8	1.0	1	0	0	1	1	1	1	-	-2	TGTTAATTCAGAGCTTCCGCACCTGAAATAATCTCGGTCAGTTCCTGTGTGATCGCACCCTGTCTTGCACGATTATATGCA
384014	TGTTAATTCAGAGCTTCCGCACCTGAAATAATCTCGGTTAATTCCTGCGTGATTGCACCCTGTCTTGCTCTATTATAAGCG	164_209	-	ATP-synt	PF00231.22	1.9e-10	39.4	0.8	1.9e-10	39.4	0.8	1.0	1	0	0	1	1	1	1	-	-2	TGTTAATTCAGAGCTTCCGCACCTGAAATAATCTCGGTTAATTCCTGCGTGATTGCACCCTGTCTTGCTCTATTATAAGCG
384015	TGTTAATTCAGAGCTTCCGCACCTGAAATAATCTCGGTTAATTCCTGCGTGATCGCACCCTGTCTTGCTCTATTATAAGCG	164_210	-	ATP-synt	PF00231.22	1.9e-10	39.4	0.8	1.9e-10	39.4	0.8	1.0	1	0	0	1	1	1	1	-	-2	TGTTAATTCAGAGCTTCCGCACCTGAAATAATCTCGGTTAATTCCTGCGTGATCGCACCCTGTCTTGCTCTATTATAAGCG
384016	TGTTACAACTATAGTTTATCACAACAGTTTTTTCCCATCGTGCCTGGGAACTTGAATATCAGAGGAAACAGGAGATGCAAC	164_211																				TGTTACAACTATAGTTTATCACAACAGTTTTTTCCCATCGTGCCTGGGAACTTGAATATCAGAGGAAACAGGAGATGCAAC
384017	TGTTACAACTATAGTTTATCACAACAGTGTCATTCCAAAGGTTATCAAACAAGTCTATATATGCGGTTGAGAATGGAGCCT	164_212																				TGTTACAACTATAGTTTATCACAACAGTGTCATTCCAAAGGTTATCAAACAAGTCTATATATGCGGTTGAGAATGGAGCCT
384018	TGTTACAACTATAGTTTATCACAACAGACTTATATTCCAGAAAAATCATTGCCTGGACACTTTCTAAAACATTAGAAGTAT	164_213	-	rve	PF00665.29	0.047	12.5	0.0	0.049	12.4	0.0	1.0	1	0	0	1	1	1	0	-	3	TGTTACAACTATAGTTTATCACAACAGACTTATATTCCAGAAAAATCATTGCCTGGACACTTTCTAAAACATTAGAAGTAT
384019	TGTTACAAGTTTACCTCTGAACAGTAACGAAAATTCCGCAAAGGTCCGTGATGATGAGCAAAGTGGTGACAGCAACAGTAT	164_214																				TGTTACAAGTTTACCTCTGAACAGTAACGAAAATTCCGCAAAGGTCCGTGATGATGAGCAAAGTGGTGACAGCAACAGTAT
384020	TGTTACAAGTTTACCTCTGAACAGTAACAGATCGTCCAAGAAAATGTCCGCACCCTCCCGTCACGAAATTGATCTGTTTCA	164_215																				TGTTACAAGTTTACCTCTGAACAGTAACAGATCGTCCAAGAAAATGTCCGCACCCTCCCGTCACGAAATTGATCTGTTTCA
384021	TGTTACAAGTTTACCTCTGAACAGTAACAAACGATCCAGTAAAAATAAATAATAAATTTCAAAAAGGTAGAAGCTGCCAAA	164_216																				TGTTACAAGTTTACCTCTGAACAGTAACAAACGATCCAGTAAAAATAAATAATAAATTTCAAAAAGGTAGAAGCTGCCAAA
384022	TGTTACAAGTTTACCTCTGAACAGTAACGTTTATAGATTTGTCCCCGTCCGATGCCTGCCGCGATCAGATCCGCCTCATAA	164_217																				TGTTACAAGTTTACCTCTGAACAGTAACGTTTATAGATTTGTCCCCGTCCGATGCCTGCCGCGATCAGATCCGCCTCATAA
384023	TGTTACAAGTTTACCTCTGAACAGTAACGTTTATAGATTTGTCCCCATCCGATGCCTGCCGCGATCAGATCCGCCTCATAA	164_218																				TGTTACAAGTTTACCTCTGAACAGTAACGTTTATAGATTTGTCCCCATCCGATGCCTGCCGCGATCAGATCCGCCTCATAA
384024	TGTTACAAGTTTACCTCTGAACAGTAACAGATAGTCCAAGAAAATGTCCGCACCCTCCCGTCACGAAATTGATCTGTTTCA	164_219																				TGTTACAAGTTTACCTCTGAACAGTAACAGATAGTCCAAGAAAATGTCCGCACCCTCCCGTCACGAAATTGATCTGTTTCA
384025	TGTTACAAGTTTACCTCTGAACAGTAACAAACGATCCAGTAAAAATAAATAATAGCTGACTTGAAAAAGTAAATTCCAGTG	164_220																				TGTTACAAGTTTACCTCTGAACAGTAACAAACGATCCAGTAAAAATAAATAATAGCTGACTTGAAAAAGTAAATTCCAGTG
384026	TGTTACAAGTTTACCTCTGAACAGTAACGTAATTAGCTGTTCCCTTCCAACTGTTCCTATATTTGAAAAAGAGATTCCCAT	164_221	-	Hep_core_N	PF08290.14	0.027	12.9	0.5	0.029	12.8	0.5	1.2	1	0	0	1	1	1	0	-	2	TGTTACAAGTTTACCTCTGAACAGTAACGTAATTAGCTGTTCCCTTCCAACTGTTCCTATATTTGAAAAAGAGATTCCCAT
384027	TGTTACTAATCGGTCGAAAGCTTGACCTTAAAAAGTACTTGCAAAGTTCAAAGAGATATGATATAATGTGTGTGGTTTTCA	164_222																				TGTTACTAATCGGTCGAAAGCTTGACCTTAAAAAGTACTTGCAAAGTTCAAAGAGATATGATATAATGTGTGTGGTTTTCA
384028	TGTTACTAATCGGTCGAAAGCTTGACCTTAGTAAGTTATTGGAATAGAAGAAGATAGTTTGTGTGTGGTTTTGAAGGTACA	164_223																				TGTTACTAATCGGTCGAAAGCTTGACCTTAGTAAGTTATTGGAATAGAAGAAGATAGTTTGTGTGTGGTTTTGAAGGTACA
384029	TGTTACTAATCGGTCGAAAGCTTGACCAAGCGTAGAAAGCCGGATCGAGATGATCGGCTTTAGTCAATAAGATTTGCAATT	164_224																				TGTTACTAATCGGTCGAAAGCTTGACCAAGCGTAGAAAGCCGGATCGAGATGATCGGCTTTAGTCAATAAGATTTGCAATT
384030	TGTTACTAATCGGTCGAAAGCTTGACCTTAGTAAGTTATTGGAATAGAAGAAGATAGTTTGTGTGTGGTTTTGAAGGTATA	164_225																				TGTTACTAATCGGTCGAAAGCTTGACCTTAGTAAGTTATTGGAATAGAAGAAGATAGTTTGTGTGTGGTTTTGAAGGTATA
384031	TGTTACTAATCGGTCGAAAGCTTGACCAAGCGTAGAAAGCCGTAATGATGTCAGTAAACTGACTGAATGAAGCTTGCTTTA	164_226																				TGTTACTAATCGGTCGAAAGCTTGACCAAGCGTAGAAAGCCGTAATGATGTCAGTAAACTGACTGAATGAAGCTTGCTTTA
384032	TGTTACTAATCGGTCGAAAGCTTGACCAAGCGTAGAAAGCCGTAATGATGTCAGTAAACTGGCTGAATGAAGCTTGCTTTA	164_227																				TGTTACTAATCGGTCGAAAGCTTGACCAAGCGTAGAAAGCCGTAATGATGTCAGTAAACTGGCTGAATGAAGCTTGCTTTA
384033	TGTTACTAATCGGTCGAAAGCTTGACCTTAGAAAGTTATTGGAATAGAAAAAGATAGTTTGTGTGTAGTTTTGAAGGTACA	164_228																				TGTTACTAATCGGTCGAAAGCTTGACCTTAGAAAGTTATTGGAATAGAAAAAGATAGTTTGTGTGTAGTTTTGAAGGTACA
384034	TGTTACTAATCGGTCGAAAGCTTGACCTTAAAAAGTACTTGCAAAGATTAGAAAGATATGATATAATGTGTGTGGTTTTCA	164_229																				TGTTACTAATCGGTCGAAAGCTTGACCTTAAAAAGTACTTGCAAAGATTAGAAAGATATGATATAATGTGTGTGGTTTTCA
384035	TGTTACTAATCGGTCGAAAGCTTGACCAAGCGTAGAAAGCCGGAATCGAGATGACCGGCTTTAGTCAATAAGATTTGCAAT	164_230																				TGTTACTAATCGGTCGAAAGCTTGACCAAGCGTAGAAAGCCGGAATCGAGATGACCGGCTTTAGTCAATAAGATTTGCAAT
384036	TGTTACTAATCGGTCGAAAGCTTGACCTTAGAGAGTTATTGGAATAGAAGAAGATAGTTTGTGTGTGGTTTTGAAGGTATA	164_231																				TGTTACTAATCGGTCGAAAGCTTGACCTTAGAGAGTTATTGGAATAGAAGAAGATAGTTTGTGTGTGGTTTTGAAGGTATA
384037	TGTTACTAATCGGTCGAAAGCTTGACCTTAGAGAGTTATTGGAATGGAAAAAGATAGTTTGTGTGTGGTTTTGAAGGTACA	164_232																				TGTTACTAATCGGTCGAAAGCTTGACCTTAGAGAGTTATTGGAATGGAAAAAGATAGTTTGTGTGTGGTTTTGAAGGTACA
384038	TGTTACTAATCGGTCGAAAGCTTGACCTTAAAAAGCGATTGGAATATAGAAAAGATGATTTGTGTGTAGTTTTGAAGGTAC	164_233																				TGTTACTAATCGGTCGAAAGCTTGACCTTAAAAAGCGATTGGAATATAGAAAAGATGATTTGTGTGTAGTTTTGAAGGTAC
384039	TGTTACTAATCGGTCGAAAGCTTGACCTTAGAGAGTTATTGGAATAGAAGAAGATAGTTTGTGTGTGGTTTTGAAGGTACA	164_234																				TGTTACTAATCGGTCGAAAGCTTGACCTTAGAGAGTTATTGGAATAGAAGAAGATAGTTTGTGTGTGGTTTTGAAGGTACA
384040	TGTTACTAATCGGTCGAAAGCTTGACCTTAAAAAGCGATTGGAATAGAAAAGATGATTTGTGTGTGGTTTTGAAGGTATAT	164_235																				TGTTACTAATCGGTCGAAAGCTTGACCTTAAAAAGCGATTGGAATAGAAAAGATGATTTGTGTGTGGTTTTGAAGGTATAT
384041	TGTTACTAATCGGTCGAAAGCTTGACCTTAAAAGTACTTGCAAAGTTCAAAGAGATATGATATAATGTGTGTGGTTTTCAG	164_236																				TGTTACTAATCGGTCGAAAGCTTGACCTTAAAAGTACTTGCAAAGTTCAAAGAGATATGATATAATGTGTGTGGTTTTCAG
384042	TGTTACTAATCGGTCGAAAGCTTGACCAAGCGTAGAAAGCCGGATCGAGATGACCGGCTTTAGTCAATAAGATTTGCAATT	164_237																				TGTTACTAATCGGTCGAAAGCTTGACCAAGCGTAGAAAGCCGGATCGAGATGACCGGCTTTAGTCAATAAGATTTGCAATT
384043	TGTTACTAATCGGTCGAAAGCTTGACCTTAGAGAGTTATTGGATATAGGAAAAGATAGTTTGTGTGTGGTTTTGAAGGTAC	164_238																				TGTTACTAATCGGTCGAAAGCTTGACCTTAGAGAGTTATTGGATATAGGAAAAGATAGTTTGTGTGTGGTTTTGAAGGTAC
384044	TGTTACTAATCGGTCGAAAGCTTGACCTTAGAGAGTTATTGGATATAGAAAAAGATAGTTTGTGTGTGGTTTTGAAGGTAC	164_239																				TGTTACTAATCGGTCGAAAGCTTGACCTTAGAGAGTTATTGGATATAGAAAAAGATAGTTTGTGTGTGGTTTTGAAGGTAC
384045	TGTTACTAATCGGTCGAAAGCTTGACCTTAGAAAGTTATTGGAATAGAGAAAGATAGTTTGTGTGTGGTTTTGAAGGTACA	164_240																				TGTTACTAATCGGTCGAAAGCTTGACCTTAGAAAGTTATTGGAATAGAGAAAGATAGTTTGTGTGTGGTTTTGAAGGTACA
384046	TGTTACTAATCGGTCGAAAGCTTGACCTTAGAGAGTTATTGGAATAGAAAAAGATAGTTTGTGTGTGGTTTTGAAGGTATA	164_241																				TGTTACTAATCGGTCGAAAGCTTGACCTTAGAGAGTTATTGGAATAGAAAAAGATAGTTTGTGTGTGGTTTTGAAGGTATA
384047	TGTTACTAATCGGTCGAAAGCTTGACCTTAGTAAGTTATTGGAATAGAAAAAGATAGTTTGTGTGTGGTTTTGAAGGTATA	164_242																				TGTTACTAATCGGTCGAAAGCTTGACCTTAGTAAGTTATTGGAATAGAAAAAGATAGTTTGTGTGTGGTTTTGAAGGTATA
384048	TGTTACTAATCGGTCGAAAGCTTGACCTTAGTAAGTTATTGGAATGGAAAAAGATAGTTTGTGTGTGGTTTTGAAGGTATA	164_243																				TGTTACTAATCGGTCGAAAGCTTGACCTTAGTAAGTTATTGGAATGGAAAAAGATAGTTTGTGTGTGGTTTTGAAGGTATA
384049	TGTTACTAATCGGTCGAAAGCTTGACCTTAGTAAGTTATTGGAATGGAAAAAGATAGTTTGTGTGTGGTTTTGAAGGTACA	164_244																				TGTTACTAATCGGTCGAAAGCTTGACCTTAGTAAGTTATTGGAATGGAAAAAGATAGTTTGTGTGTGGTTTTGAAGGTACA
384050	TGTTACTACAACTCTCTTTAATTCCATACTGATGAAATCGAATTACTTAGCGTGTTCTTCGATGTAAGCTACAGCATCCTG	164_245																				TGTTACTACAACTCTCTTTAATTCCATACTGATGAAATCGAATTACTTAGCGTGTTCTTCGATGTAAGCTACAGCATCCTG
384051	TGTTACTACAACTCTCTTTAATTCCATTTATAAAATTTTAGTTGCTAATTTACTTAGCGTTCTCCTCAATGTAAGCGATAG	164_246																				TGTTACTACAACTCTCTTTAATTCCATTTATAAAATTTTAGTTGCTAATTTACTTAGCGTTCTCCTCAATGTAAGCGATAG
384052	TGTTACTACAACTCTCTTTAATTCCATTTATAAAATTTTAGTTGCTAAATTACTTAGCGTTCTCCTCGATGTAAGCGATAG	164_247																				TGTTACTACAACTCTCTTTAATTCCATTTATAAAATTTTAGTTGCTAAATTACTTAGCGTTCTCCTCGATGTAAGCGATAG
384053	TGTTACTACAACTCTCTTTAATTCCATTTATAAAATTTTAGTTGCTAATTTACTTAGCGTTCTCCTCGATGTAAGCGATAG	164_248																				TGTTACTACAACTCTCTTTAATTCCATTTATAAAATTTTAGTTGCTAATTTACTTAGCGTTCTCCTCGATGTAAGCGATAG
384054	TGTTACTACAACTCTCTTTAATTCCATTTATAATAATTGAAGTTGCTAATTACTTGCTGTTCTCCTCGATGTAAGCGATAG	164_249																				TGTTACTACAACTCTCTTTAATTCCATTTATAATAATTGAAGTTGCTAATTACTTGCTGTTCTCCTCGATGTAAGCGATAG
384055	TGTTACTACAACTCTTTTTAATTCCATACCTTTAGTTAAAAGGATTGATTACTTCGCGTTAGCCTCGATGTAAGCGATAGC	164_250																				TGTTACTACAACTCTTTTTAATTCCATACCTTTAGTTAAAAGGATTGATTACTTCGCGTTAGCCTCGATGTAAGCGATAGC
384056	TGTTACTACAACTCTTTTTAATTCCATATTATAAAATAAGGATAATTACTTAGCGTTAGCTTCAATATAAGAAACAGCGTC	164_251																				TGTTACTACAACTCTTTTTAATTCCATATTATAAAATAAGGATAATTACTTAGCGTTAGCTTCAATATAAGAAACAGCGTC
384057	TGTTACTACAACTCTTTTTAATTCCATGTTATAAACGAATGGATAAGATTACTTAGCGTGTTCTTCGATGTAAGATACAGC	164_252																				TGTTACTACAACTCTTTTTAATTCCATGTTATAAACGAATGGATAAGATTACTTAGCGTGTTCTTCGATGTAAGATACAGC
384058	TGTTACTACAACTCTTTTTAATTCCATACTAAGATATGAATGGATTAAGATTACTTAGCGTGTTCTTCGATGTAAGATACA	164_253																				TGTTACTACAACTCTTTTTAATTCCATACTAAGATATGAATGGATTAAGATTACTTAGCGTGTTCTTCGATGTAAGATACA
384059	TGTTACTACAACTCTTTTTAATTCCATATTAAATTGATGGATAGGATTACTTAGCGTGTTCTTCGATGTAAGAAACGGCGT	164_254																				TGTTACTACAACTCTTTTTAATTCCATATTAAATTGATGGATAGGATTACTTAGCGTGTTCTTCGATGTAAGAAACGGCGT
384060	TGTTACTACAACTCTTTTTAATTCCATACTAAGAAATGAATGGATTAAGATTACTTAGCGTGTTCTTCGATGTAAGATACA	164_255																				TGTTACTACAACTCTTTTTAATTCCATACTAAGAAATGAATGGATTAAGATTACTTAGCGTGTTCTTCGATGTAAGATACA
384061	TGTTACTGCTCACTCCGTTCTCAGTAACGTAGCCAAAATTTCATTCATTCCATATGAAAAAACAGCGTCGAAAAATATTTC	164_256																				TGTTACTGCTCACTCCGTTCTCAGTAACGTAGCCAAAATTTCATTCATTCCATATGAAAAAACAGCGTCGAAAAATATTTC
384062	TGTTACTGCTCACTCCGTTCTCAGTAACGTAGCCAAAATTCATTCCAGATTGCCTGCGGCAATGGAATTTTGGCTTGTATG	164_257																				TGTTACTGCTCACTCCGTTCTCAGTAACGTAGCCAAAATTCATTCCAGATTGCCTGCGGCAATGGAATTTTGGCTTGTATG
384063	TGTTACTGCTCACTCCGTTCTCAGTAACGTAGCCAAAATTCATTCCAGATTGCCTGCGGCAATGGAATTTTGGATAGTGGT	164_258																				TGTTACTGCTCACTCCGTTCTCAGTAACGTAGCCAAAATTCATTCCAGATTGCCTGCGGCAATGGAATTTTGGATAGTGGT
384064	TGTTACTGCTCACTCCGTTCTCAGTAACGTAGCCAAAATTCATTCCAGATTGCCTGCGGCAATGGAATTTGGGCTTGTATG	164_259																				TGTTACTGCTCACTCCGTTCTCAGTAACGTAGCCAAAATTCATTCCAGATTGCCTGCGGCAATGGAATTTGGGCTTGTATG
384065	TGTTACTGCTCACTCCGTTCTCAGTAACATTTATTTCTCTTATAAAAGACAGTTTAACAGGGAATTGTGTTTAAACTGTGA	164_260																				TGTTACTGCTCACTCCGTTCTCAGTAACATTTATTTCTCTTATAAAAGACAGTTTAACAGGGAATTGTGTTTAAACTGTGA
384066	TGTTACTGCTCACTCCGTTCTCAGTAACATTTATTTTTCTTATAAAAGACAGTTTAACAGGGAATTGTGTTTAAACTGTGA	164_261																				TGTTACTGCTCACTCCGTTCTCAGTAACATTTATTTTTCTTATAAAAGACAGTTTAACAGGGAATTGTGTTTAAACTGTGA
384067	TGTTACTGCTCACTCCGTTCTCAGTAACGCAGCCAAAATTCATTCCAGATTGCCTGCGGCAATGGAATTTTGGCTTGTATG	164_262																				TGTTACTGCTCACTCCGTTCTCAGTAACGCAGCCAAAATTCATTCCAGATTGCCTGCGGCAATGGAATTTTGGCTTGTATG
384068	TGTTACTGCTCACTCCGTTCTCAGTAACTAATAAATTTCAGATTGGAGGATATCATCTCGAATGAAAACAAATTACAACAG	164_263																				TGTTACTGCTCACTCCGTTCTCAGTAACTAATAAATTTCAGATTGGAGGATATCATCTCGAATGAAAACAAATTACAACAG
384069	TGTTACTGCTCACTCCGTTCTCAGTAACGTATCCAAAATTCATTCCAGATTGCCTGCGGCAATGGAATTTGGGCTTGTATG	164_264																				TGTTACTGCTCACTCCGTTCTCAGTAACGTATCCAAAATTCATTCCAGATTGCCTGCGGCAATGGAATTTGGGCTTGTATG
384070	TGTTACTGTGAACGGAGTGAACAGTAACGATTACTTTTTTATTTTTCCACTTCATACATATGCAGTTCATGAAGGGCTCTT	164_265	-	DUF4118	PF13493.9	0.011	14.0	0.1	0.011	14.0	0.1	1.0	1	0	0	1	1	1	0	-	2	TGTTACTGTGAACGGAGTGAACAGTAACGATTACTTTTTTATTTTTCCACTTCATACATATGCAGTTCATGAAGGGCTCTT
384071	TGTTACTGTGAACGGAGTGAACAGTAACGACTTACTTGATTCGGTTAAATAGGATTGATATAATTAACACTCTTTGCTACA	164_266																				TGTTACTGTGAACGGAGTGAACAGTAACGACTTACTTGATTCGGTTAAATAGGATTGATATAATTAACACTCTTTGCTACA
384072	TGTTACTGTGAACGGAGTGAACAGTAACACAAACCTTTCACGATATGGTCATGGTACGATCAGTTCATCTACTGTCACAAA	164_267																				TGTTACTGTGAACGGAGTGAACAGTAACACAAACCTTTCACGATATGGTCATGGTACGATCAGTTCATCTACTGTCACAAA
384073	TGTTACTGTGAACGGAGTGAACAGTAACGTTTGATTCTTTTTCTTCTGTCTTTATATGCCAGAAACAGAATCGTCAGAAAC	164_268																				TGTTACTGTGAACGGAGTGAACAGTAACGTTTGATTCTTTTTCTTCTGTCTTTATATGCCAGAAACAGAATCGTCAGAAAC
384074	TGTTACTGTGAACGGAGTGAACAGTAACTTACTGTTGTAATGTATTTCTTAACGAAAAGAAACGGAGTTTAGGGTAATGCA	164_269																				TGTTACTGTGAACGGAGTGAACAGTAACTTACTGTTGTAATGTATTTCTTAACGAAAAGAAACGGAGTTTAGGGTAATGCA
384075	TGTTACTGTGAACGGAGTGAACAGTAACGAAGAAATAATTCAGACTATCGGAAAAACAGAAGAAAAGGAGTAATAAAGATG	164_270																				TGTTACTGTGAACGGAGTGAACAGTAACGAAGAAATAATTCAGACTATCGGAAAAACAGAAGAAAAGGAGTAATAAAGATG
384076	TGTTACTGTGAACGGAGTGAACAGTAACGACTTACTTGATTCGATTAAATAGGATTGATATAATTAACACTCTTTGCTACA	164_271																				TGTTACTGTGAACGGAGTGAACAGTAACGACTTACTTGATTCGATTAAATAGGATTGATATAATTAACACTCTTTGCTACA
384077	TGTTACTGTGAACGGAGTGAACAGTAACGTAAATTTTGGTGACTCCGTAATTTTCTTGGTTTGTTCATGAAAAATTCATTG	164_272																				TGTTACTGTGAACGGAGTGAACAGTAACGTAAATTTTGGTGACTCCGTAATTTTCTTGGTTTGTTCATGAAAAATTCATTG
384078	TGTTACTGTGAACGGAGTGAACAGTAACAATAAATATATTTCCAAACTGTCCGGAAAACTGAAATTTTTGACAGTTCAGAG	164_273																				TGTTACTGTGAACGGAGTGAACAGTAACAATAAATATATTTCCAAACTGTCCGGAAAACTGAAATTTTTGACAGTTCAGAG
384079	TGTTACTGTGAACGGAGTGAACAGTAACAATAAATATATTTCCAAACTGTCCGGAAAACTGAAATTTTTGACAGTTCAGAA	164_274																				TGTTACTGTGAACGGAGTGAACAGTAACAATAAATATATTTCCAAACTGTCCGGAAAACTGAAATTTTTGACAGTTCAGAA
384080	TGTTACTGTGAACGGAGTGAACAGTAACGTACTATTTTTATCTGAGCATACTGCGGTATAATTTTATCGTTTATTAAAAAT	164_275																				TGTTACTGTGAACGGAGTGAACAGTAACGTACTATTTTTATCTGAGCATACTGCGGTATAATTTTATCGTTTATTAAAAAT
384081	TGTTACTGTGAACGGAGTGAACAGTAACGTTTATATTGGAACTCTGGTATTATCATATCATGTTCCATATAAAATTCCCGT	164_276																				TGTTACTGTGAACGGAGTGAACAGTAACGTTTATATTGGAACTCTGGTATTATCATATCATGTTCCATATAAAATTCCCGT
384082	TGTTACTGTGAACGGAGTGAACAGTAACACTAATGCCAAACATTAAAGGAAAATATACACGAATTGTATTGACATTTTTGT	164_277	-	PsbT	PF01405.20	0.018	13.3	3.7	0.018	13.3	3.7	1.1	1	0	0	1	1	1	0	-	-1	TGTTACTGTGAACGGAGTGAACAGTAACACTAATGCCAAACATTAAAGGAAAATATACACGAATTGTATTGACATTTTTGT
384083	TGTTACTGTGAACGGAGTGAACAGTAATGATTTCTTTTGCAGAGTTGATTTAGAAAAGGGCAGTATGATATTATATATATA	164_278																				TGTTACTGTGAACGGAGTGAACAGTAATGATTTCTTTTGCAGAGTTGATTTAGAAAAGGGCAGTATGATATTATATATATA
384084	TGTTACTGTGAACGGAGTGAACAGTAACAATAAATATATTTCCAAACCGTCCGGAAAACTGAAATTTTTGACGGTTCAGAG	164_279																				TGTTACTGTGAACGGAGTGAACAGTAACAATAAATATATTTCCAAACCGTCCGGAAAACTGAAATTTTTGACGGTTCAGAG
384085	TGTTACTGTGAACGGAGTGAACAGTAACGTTTATATAGTATTAAAAACTATATAAACTGGTTTCTCTTGACAAGAATGAAT	164_280																				TGTTACTGTGAACGGAGTGAACAGTAACGTTTATATAGTATTAAAAACTATATAAACTGGTTTCTCTTGACAAGAATGAAT
384086	TGTTACTGTGAACGGAGTGAACAGTAACTGAAATCCTGCGTCAGCACGCCTGCAGATATCTTCCTTGTCTTTCGCACTCTG	164_281																				TGTTACTGTGAACGGAGTGAACAGTAACTGAAATCCTGCGTCAGCACGCCTGCAGATATCTTCCTTGTCTTTCGCACTCTG
384087	TGTTACTGTGAACGGAGTGAACAGTAACTTTCACCTCATTTGGCAGAGACAGATTTGGTAATTCTCTTTGCATTACATCCG	164_282																				TGTTACTGTGAACGGAGTGAACAGTAACTTTCACCTCATTTGGCAGAGACAGATTTGGTAATTCTCTTTGCATTACATCCG
384088	TGTTACTGTGAACGGAGTGAACAGTAACTAAAGGATAACGTGACAAGACCTCATTACCGTTCGTTCTGCATCCGGTAATGA	164_283																				TGTTACTGTGAACGGAGTGAACAGTAACTAAAGGATAACGTGACAAGACCTCATTACCGTTCGTTCTGCATCCGGTAATGA
384089	TGTTACTGTGAACGGAGTGAACAGTAACGTACTATTTTTATCTGAGCATACTGCAGTATAATTTTATCGTTTATTAAAAAT	164_284																				TGTTACTGTGAACGGAGTGAACAGTAACGTACTATTTTTATCTGAGCATACTGCAGTATAATTTTATCGTTTATTAAAAAT
384090	TGTTACTGTGAACGGAGTGAACAGTAACATACTATTTTTATCTGAGCATACTGCGGTATAATTTTATCGTTTATTAAAAAT	164_285																				TGTTACTGTGAACGGAGTGAACAGTAACATACTATTTTTATCTGAGCATACTGCGGTATAATTTTATCGTTTATTAAAAAT
384091	TGTTACTGTGAACGGAGTGAACAGTAACGTTCGCTTCTTTTTCTTCTGTCTTTATATGCCAGAAACAGAATCGTCAGAAAC	164_286																				TGTTACTGTGAACGGAGTGAACAGTAACGTTCGCTTCTTTTTCTTCTGTCTTTATATGCCAGAAACAGAATCGTCAGAAAC
384092	TGTTACTGTGAACGGAGTGAACAGTAACGATTTACTTGATTCGGTTAAATAGGATTGATATAATTAACACTCTTTGCTACA	164_287																				TGTTACTGTGAACGGAGTGAACAGTAACGATTTACTTGATTCGGTTAAATAGGATTGATATAATTAACACTCTTTGCTACA
384093	TGTTACTGTGAACGGAGTGGACGGTAACATTTTGGCTTGCATGTCTCGGGATATTACCAGGGAACAGTAATACAGTAACAT	164_288																				TGTTACTGTGAACGGAGTGGACGGTAACATTTTGGCTTGCATGTCTCGGGATATTACCAGGGAACAGTAATACAGTAACAT
384094	TGTTACTGTGAACGGAGTGGACGGTAACATTTTGGCTTGCATGCCTCGGGATATTACCAGGGAACAGTAATACAGTAACAT	164_289																				TGTTACTGTGAACGGAGTGGACGGTAACATTTTGGCTTGCATGCCTCGGGATATTACCAGGGAACAGTAATACAGTAACAT
384095	TGTTACTGTGAACGGAGTGGACGGTAACAGTTTGGCTTGCATGCCTCGGGATATTACCAGGGAACAGTAATACAGTAACAT	164_290	-	DUF1979	PF09322.13	0.039	12.4	0.0	0.039	12.4	0.0	1.0	1	0	0	1	1	1	0	-	2	TGTTACTGTGAACGGAGTGGACGGTAACAGTTTGGCTTGCATGCCTCGGGATATTACCAGGGAACAGTAATACAGTAACAT
384096	TGTTACTGTGAACGGAGTGGACGGTAACATTTTGGCTTGCGTGCCTCGGGATATTACCAGGGAACAGTAATACAGTAACAT	164_291																				TGTTACTGTGAACGGAGTGGACGGTAACATTTTGGCTTGCGTGCCTCGGGATATTACCAGGGAACAGTAATACAGTAACAT
384097	TGTTACTGTGAACGGAGTGGACGGTAACATTTTGACTTGCATGCCTCGGGATATTGCCAGGGAACAGTAATACAGTAACAT	164_292																				TGTTACTGTGAACGGAGTGGACGGTAACATTTTGACTTGCATGCCTCGGGATATTGCCAGGGAACAGTAATACAGTAACAT
384098	TGTTACTGTTCACACACCACTATCCCGCGAGGTGTTTTGGCATGAATATGCCAAAATCCCGAGACATACAAGCCAAAATTC	164_293	-	Tudor_3	PF18115.4	0.011	14.1	0.0	0.011	14.1	0.0	1.1	1	0	0	1	1	1	0	-	3	TGTTACTGTTCACACACCACTATCCCGCGAGGTGTTTTGGCATGAATATGCCAAAATCCCGAGACATACAAGCCAAAATTC
384099	TGTTACTGTTCACACACCACTATCCCGAGACATACAAGCCAAAATTCCATTGCCGCAGGCAATCTGGAATGAATTTTGGCT	164_294																				TGTTACTGTTCACACACCACTATCCCGAGACATACAAGCCAAAATTCCATTGCCGCAGGCAATCTGGAATGAATTTTGGCT
384100	TGTTACTGTTCACACACCACTATCCCGCGAGGTGTTTTGGCTACGTTACTGAGAACGGAGTGAACAGTAACAGATTTTTGC	164_295	-	Tudor_3	PF18115.4	0.03	12.6	0.0	0.03	12.6	0.0	1.1	1	0	0	1	1	1	0	-	3	TGTTACTGTTCACACACCACTATCCCGCGAGGTGTTTTGGCTACGTTACTGAGAACGGAGTGAACAGTAACAGATTTTTGC
384101	TGTTACTGTTCACACACCACTATCCCGCGAGGTGTTTTGGTATGAATATGCCAAAATCCCGAGACATACAAGCCAAAATTC	164_296	-	Tudor_3	PF18115.4	0.011	14.1	0.0	0.011	14.1	0.0	1.1	1	0	0	1	1	1	0	-	3	TGTTACTGTTCACACACCACTATCCCGCGAGGTGTTTTGGTATGAATATGCCAAAATCCCGAGACATACAAGCCAAAATTC
384102	TGTTACTGTTCACACACCACTATCCCGAGACATACAAGCCAAAATTCTATTGCCGCAGGCAATCTGGAATGAATTTTGGCT	164_297																				TGTTACTGTTCACACACCACTATCCCGAGACATACAAGCCAAAATTCTATTGCCGCAGGCAATCTGGAATGAATTTTGGCT
384103	TGTTACTGTTCACACACCACTATCCCGAGACATACAAGCCAAAATTCCATTGCCGCAGGCAATCTGGAATGAATTTTGTCT	164_298																				TGTTACTGTTCACACACCACTATCCCGAGACATACAAGCCAAAATTCCATTGCCGCAGGCAATCTGGAATGAATTTTGTCT
384104	TGTTACTGTTCACACACCACTATCCCGCGAGGTGTTTTGGCATGGATATGCCAAAATCCCGAGACATACGAGCCAAAATTC	164_299	-	Tudor_3	PF18115.4	0.0084	14.4	0.0	0.0084	14.4	0.0	1.0	1	0	0	1	1	1	1	-	3	TGTTACTGTTCACACACCACTATCCCGCGAGGTGTTTTGGCATGGATATGCCAAAATCCCGAGACATACGAGCCAAAATTC
384105	TGTTACTGTTCACACACCACTATCCCGCGAGGTGTTTTGGCTACGTTACGGAGAACGGAGTGAACAGTAACAGATTTTTGC	164_300	-	Tudor_3	PF18115.4	0.03	12.6	0.0	0.03	12.6	0.0	1.1	1	0	0	1	1	1	0	-	3	TGTTACTGTTCACACACCACTATCCCGCGAGGTGTTTTGGCTACGTTACGGAGAACGGAGTGAACAGTAACAGATTTTTGC
384106	TGTTACTGTTCACACACCACTATCCCGCGAGGTGTTTTGGTATGAATATGCCAAAATCCCGAGACATACAAGCCCAAATTC	164_301	-	Tudor_3	PF18115.4	0.012	14.0	0.0	0.012	14.0	0.0	1.1	1	0	0	1	1	1	0	-	3	TGTTACTGTTCACACACCACTATCCCGCGAGGTGTTTTGGTATGAATATGCCAAAATCCCGAGACATACAAGCCCAAATTC
384107	TGTTACTGTTCACACACCACTATCCCGAGACATACAAACCAAAATTCCATTGCCACAGGCAATCTGGAATAAATTTGGGCT	164_302																				TGTTACTGTTCACACACCACTATCCCGAGACATACAAACCAAAATTCCATTGCCACAGGCAATCTGGAATAAATTTGGGCT
384108	TGTTACTGTTCACACACCACTATCCCGAGACATACAAGCCAAAATTCCATTGCCGCAGGCAATCTGGAATGAATTTTAGCT	164_303																				TGTTACTGTTCACACACCACTATCCCGAGACATACAAGCCAAAATTCCATTGCCGCAGGCAATCTGGAATGAATTTTAGCT
384109	TGTTACTGTTCACACACCACTATCCCGCTAGTGCGCCGACAAGTTGATTCTTGAAACAATCTTGCAGGATAAATTTTCTTA	164_304																				TGTTACTGTTCACACACCACTATCCCGCTAGTGCGCCGACAAGTTGATTCTTGAAACAATCTTGCAGGATAAATTTTCTTA
384110	TGTTACTGTTCACACACCACTATCCCGAGACATACAAGCCAAAATTCCATTGCCGTAGGCAATCTGGAATGAATTTTGGCT	164_305																				TGTTACTGTTCACACACCACTATCCCGAGACATACAAGCCAAAATTCCATTGCCGTAGGCAATCTGGAATGAATTTTGGCT
384111	TGTTACTGTTCACACACCACTATCCCGAGGCATACAAACCAAAATTCCATTGCCACAGGCAATCTGGAATAAATTTGGGCT	164_306																				TGTTACTGTTCACACACCACTATCCCGAGGCATACAAACCAAAATTCCATTGCCACAGGCAATCTGGAATAAATTTGGGCT
384112	TGTTACTGTTCACACACCACTATCCCGCGAGGTGTTTTGGCATGAATATGCCAAAATCCCGAGACATAACTAAATATTCTC	164_307	-	DUF4920	PF16267.8	0.028	13.0	0.0	0.028	13.0	0.0	1.0	1	0	0	1	1	1	0	-	-3	TGTTACTGTTCACACACCACTATCCCGCGAGGTGTTTTGGCATGAATATGCCAAAATCCCGAGACATAACTAAATATTCTC
384113	TGTTACTGTTCACACACCACTATCCCGCGAGGTGTTTTGGCATGAATATGCCAAAATCCCGAGACATAACTAAATATTCTC	164_307	-	Tudor_3	PF18115.4	0.0093	14.3	0.0	0.0093	14.3	0.0	1.1	1	0	0	1	1	1	1	-	3	TGTTACTGTTCACACACCACTATCCCGCGAGGTGTTTTGGCATGAATATGCCAAAATCCCGAGACATAACTAAATATTCTC
384114	TGTTACTGTTCACACACCACTATCCCGCGAGGTGTTTTGCCATGAACATGCCAAAATCCCGAGACATACAAGCCAAAATTC	164_308	-	Tudor_3	PF18115.4	0.033	12.5	0.0	0.033	12.5	0.0	1.1	1	0	0	1	1	1	0	-	3	TGTTACTGTTCACACACCACTATCCCGCGAGGTGTTTTGCCATGAACATGCCAAAATCCCGAGACATACAAGCCAAAATTC
384115	TGTTACTGTTCACACACCACTATCCCGAAACATACAAGCCAAAATCCCATTGCCGCAGGCAATCTGGAATGAATTTTGGCT	164_309																				TGTTACTGTTCACACACCACTATCCCGAAACATACAAGCCAAAATCCCATTGCCGCAGGCAATCTGGAATGAATTTTGGCT
384116	TGTTACTGTTCACACACCACTATCCCGCGAGGTGTTTTGGCCACGTTACTGAGAACGGAGTGAACAGTAACAGATTTTTGC	164_310	-	Tudor_3	PF18115.4	0.012	13.9	0.0	0.012	13.9	0.0	1.1	1	0	0	1	1	1	0	-	3	TGTTACTGTTCACACACCACTATCCCGCGAGGTGTTTTGGCCACGTTACTGAGAACGGAGTGAACAGTAACAGATTTTTGC
384117	TGTTACTGTTCACACACCACTATCCCGCGAGGTGTTTTGACATGAACATGCCAAAATCCCGAGACATACAAGCCAAAATTC	164_311																				TGTTACTGTTCACACACCACTATCCCGCGAGGTGTTTTGACATGAACATGCCAAAATCCCGAGACATACAAGCCAAAATTC
384118	TGTTACTGTTCACACACCACTATCCCGAGACATACAAACCAAAATTCCATTGCCACAGACAATCTGGAATAAATTTGGGCT	164_312																				TGTTACTGTTCACACACCACTATCCCGAGACATACAAACCAAAATTCCATTGCCACAGACAATCTGGAATAAATTTGGGCT
384119	TGTTACTGTTCACACACCACTATCCCGCGACATACAAGCAAAAATTCCATTGCCGCAGGCAATCTGGAATGAATTTTGGCT	164_313																				TGTTACTGTTCACACACCACTATCCCGCGACATACAAGCAAAAATTCCATTGCCGCAGGCAATCTGGAATGAATTTTGGCT
384120	TGTTACTGTTCACACACCACTATCCCGCGAGGTGTTTTGGCTGAATATGCCAAAATCCCGAGACATACAAGCCAAAATTCC	164_314	-	Tudor_3	PF18115.4	0.027	12.8	0.2	0.027	12.8	0.2	1.1	1	0	0	1	1	1	0	-	3	TGTTACTGTTCACACACCACTATCCCGCGAGGTGTTTTGGCTGAATATGCCAAAATCCCGAGACATACAAGCCAAAATTCC
384121	TGTTACTGTTCACACACCACTATCCCGCGAGGTGTTTTGGCATGAATATGCCAAATCCCGAGACATACAAGCCAAAATTCC	164_315	-	DUF282	PF03380.17	0.018	13.4	0.0	0.018	13.4	0.0	1.1	1	0	0	1	1	1	0	-	3	TGTTACTGTTCACACACCACTATCCCGCGAGGTGTTTTGGCATGAATATGCCAAATCCCGAGACATACAAGCCAAAATTCC
384122	TGTTACTGTTCACACACCACTATCCCGCGAGGTGTTTTGGCATGAATATGCCAAATCCCGAGACATACAAGCCAAAATTCC	164_315	-	Tudor_3	PF18115.4	0.0051	15.1	0.1	0.0051	15.1	0.1	1.0	1	0	0	1	1	1	1	-	3	TGTTACTGTTCACACACCACTATCCCGCGAGGTGTTTTGGCATGAATATGCCAAATCCCGAGACATACAAGCCAAAATTCC
384123	TGTTACTGTTCACACGATGTGCGACCAGCAACGCATCTCGCCATTTTAAATCGCCTTTGGCGATGGGGCGAGATGCATTCA	164_316																				TGTTACTGTTCACACGATGTGCGACCAGCAACGCATCTCGCCATTTTAAATCGCCTTTGGCGATGGGGCGAGATGCATTCA
384124	TGTTACTGTTCACACGATGTGCGACCAACAACGCATATTGCGCAACCATATTGACATTCCTTTCACAGGGTGTCATAATAC	164_317																				TGTTACTGTTCACACGATGTGCGACCAACAACGCATATTGCGCAACCATATTGACATTCCTTTCACAGGGTGTCATAATAC
384125	TGTTACTGTTCACACGATGTGCGACCAACAACGCATCTCGCCATTTTAAATCGCCTTTGGCGATGGGGCGAGATGCATTCA	164_318	-	PRY	PF13765.9	0.04	12.0	0.2	0.041	12.0	0.2	1.1	1	0	0	1	1	1	0	-	-2	TGTTACTGTTCACACGATGTGCGACCAACAACGCATCTCGCCATTTTAAATCGCCTTTGGCGATGGGGCGAGATGCATTCA
384126	TGTTACTGTTCACACGATGTGCGACCAGCAACGCATCTCACCATTTTAAATCGCCTTTGGCGATGGGGCGAGATGCATTCA	164_319																				TGTTACTGTTCACACGATGTGCGACCAGCAACGCATCTCACCATTTTAAATCGCCTTTGGCGATGGGGCGAGATGCATTCA
384127	TGTTACTGTTCACACGATGTGCGACCAGTAACGCATTCTTTACTTTTATAAGAGTTTTTCTATCTCCGGAAATGGACTCAG	164_320																				TGTTACTGTTCACACGATGTGCGACCAGTAACGCATTCTTTACTTTTATAAGAGTTTTTCTATCTCCGGAAATGGACTCAG
384128	TGTTACTGTTCACACGATGTGCGACCAGCAACACATATTGGCATTCATATTGACATTCCTTTCACAGGGTGTCATAATACT	164_321																				TGTTACTGTTCACACGATGTGCGACCAGCAACACATATTGGCATTCATATTGACATTCCTTTCACAGGGTGTCATAATACT
384129	TGTTACTGTTCACACGATGTGCGACCAGCAACGCATCTCGCCATTTTAAATCGCCTTTGGCGATGGAGCGAGATGCATTCA	164_322																				TGTTACTGTTCACACGATGTGCGACCAGCAACGCATCTCGCCATTTTAAATCGCCTTTGGCGATGGAGCGAGATGCATTCA
384130	TGTTACTGTTCACACGATGTGCGACCAGCAACGCATCTCGCCATTTTAAATCGCCTTTGGCGATGGGACGAGATGCATTCA	164_323																				TGTTACTGTTCACACGATGTGCGACCAGCAACGCATCTCGCCATTTTAAATCGCCTTTGGCGATGGGACGAGATGCATTCA
384131	TGTTACTGTTCACACGATGTGCGACCAGCAATGCATATTTTATTTGAATCTGTCTTTTCTGCGCAGTATAATAAAATAAGC	164_324																				TGTTACTGTTCACACGATGTGCGACCAGCAATGCATATTTTATTTGAATCTGTCTTTTCTGCGCAGTATAATAAAATAAGC
384132	TGTTACTGTTCACACGATGTGCGACCAGCAACGCATATTGGCATTCATATTGACATTCCTTTCACAGGGTGTCATAATACT	164_325																				TGTTACTGTTCACACGATGTGCGACCAGCAACGCATATTGGCATTCATATTGACATTCCTTTCACAGGGTGTCATAATACT
384133	TGTTACTGTTCACACGATGTGCGACCAGCAACGCATCTCGCCATTTTAAATTGCCTTTGGCGATGGGGCGAGATGCGTTCA	164_326																				TGTTACTGTTCACACGATGTGCGACCAGCAACGCATCTCGCCATTTTAAATTGCCTTTGGCGATGGGGCGAGATGCGTTCA
384134	TGTTACTGTTCACACGATGTGCGACCAGCAACGCATCTCGCCATTTTAAATCGCCTTTGGCGATGGGGCGAGACATGAATC	164_327																				TGTTACTGTTCACACGATGTGCGACCAGCAACGCATCTCGCCATTTTAAATCGCCTTTGGCGATGGGGCGAGACATGAATC
384135	TGTTACTGTTCACACGATGTGCGACCAGCAACGAAATGTTTCCCAGGTAATTTTCCTTATTCCTCTGCTGCAAGCACGATC	164_328																				TGTTACTGTTCACACGATGTGCGACCAGCAACGAAATGTTTCCCAGGTAATTTTCCTTATTCCTCTGCTGCAAGCACGATC
384136	TGTTACTGTTCACACGATGTGCGACCAGTAACCCAGTCTTTTCTGTCTGATCAGAAAGATAGCATTCCGATCAGGACTTAC	164_329																				TGTTACTGTTCACACGATGTGCGACCAGTAACCCAGTCTTTTCTGTCTGATCAGAAAGATAGCATTCCGATCAGGACTTAC
384137	TGTTACTGTTCACACGATGTGCGACCAGCAACGCATTCTTTACTTTTATAAGAGTTTTTCTATCTCCGGAAATGGACTCAG	164_330																				TGTTACTGTTCACACGATGTGCGACCAGCAACGCATTCTTTACTTTTATAAGAGTTTTTCTATCTCCGGAAATGGACTCAG
384138	TGTTACTGTTCACACGATGTGCGACCAGCAACGCCATAATTACACTACAACTGGCAACCCATTCCCCCTTAGTTCAAAGCA	164_331																				TGTTACTGTTCACACGATGTGCGACCAGCAACGCCATAATTACACTACAACTGGCAACCCATTCCCCCTTAGTTCAAAGCA
384139	TGTTACTGTTCACACGATGTGCGACCAGCAACAATCAAATTCCAAAAAGGTGAATTGAAAAAGTAAAATCCACCTTGCAAA	164_332																				TGTTACTGTTCACACGATGTGCGACCAGCAACAATCAAATTCCAAAAAGGTGAATTGAAAAAGTAAAATCCACCTTGCAAA
384140	TGTTACTGTTCACACGATGTGCGACCAGCAACGCATCATATTTCATTTGAATCTGTCTTTCCTGCGCAGTATAATAAAATA	164_333																				TGTTACTGTTCACACGATGTGCGACCAGCAACGCATCATATTTCATTTGAATCTGTCTTTCCTGCGCAGTATAATAAAATA
384141	TGTTACTGTTCACACGATGTGCGACCAGCAACACCATATTGGCATTCATATTGACATTCCTTTCACAGGGTGTCATAATAC	164_334	-	Ig_C19orf38	PF17737.4	0.024	13.4	0.3	0.024	13.4	0.3	1.0	1	0	0	1	1	1	0	-	-2	TGTTACTGTTCACACGATGTGCGACCAGCAACACCATATTGGCATTCATATTGACATTCCTTTCACAGGGTGTCATAATAC
384142	TGTTACTGTTCACAGCAACACGCTTCGCAGGATATTGCCAGTGAACAGTAACGAAAATATACCTCTTAACATACAAATCCA	164_335																				TGTTACTGTTCACAGCAACACGCTTCGCAGGATATTGCCAGTGAACAGTAACGAAAATATACCTCTTAACATACAAATCCA
384143	TGTTACTGTTCACAGCAACACGCTTCGCGATGCACAGACTTCCAATATTTCCAGAAGGCTATTTTGTCACAATAACCGTAC	164_336																				TGTTACTGTTCACAGCAACACGCTTCGCGATGCACAGACTTCCAATATTTCCAGAAGGCTATTTTGTCACAATAACCGTAC
384144	TGTTACTGTTCACAGCAACACGCTTCGCGGGATATTGCCAGTGAACAGTAACGAAAATATACCTCTTAACATACAAATCCA	164_337																				TGTTACTGTTCACAGCAACACGCTTCGCGGGATATTGCCAGTGAACAGTAACGAAAATATACCTCTTAACATACAAATCCA
384145	TGTTACTGTTCACAGCAACACGCTTCGCGGGATATTGCCAGTGAACAGTAACGAAAATATACCTCTTAACATACGAATCCA	164_338																				TGTTACTGTTCACAGCAACACGCTTCGCGGGATATTGCCAGTGAACAGTAACGAAAATATACCTCTTAACATACGAATCCA
384146	TGTTACTGTTCACAGCAACACGCTTCGCGGGATATTGCCAGTGAACAGTAACGAAAATATACCTCTTAACATATAAATCCA	164_339																				TGTTACTGTTCACAGCAACACGCTTCGCGGGATATTGCCAGTGAACAGTAACGAAAATATACCTCTTAACATATAAATCCA
384147	TGTTACTGTTCACAGCAACACGCTTCGCGAGATATTGCCAGTGAACAGTAACGAAAATATACCTCTTAACATACAAATCCA	164_340																				TGTTACTGTTCACAGCAACACGCTTCGCGAGATATTGCCAGTGAACAGTAACGAAAATATACCTCTTAACATACAAATCCA
384148	TGTTACTGTTCACAGCAACACGCTTCGCGGGATATTACCAGTGAACAGTAACGAAAATATTACATAGTTATTACATAAGTT	164_341																				TGTTACTGTTCACAGCAACACGCTTCGCGGGATATTACCAGTGAACAGTAACGAAAATATTACATAGTTATTACATAAGTT
384149	TGTTACTGTTCACAGCAACACGCTTCGCGATGCACAGAATTTATGCTAATCGCATAAATTCGCGCGGTATGTCTCAGGTTT	164_342	-	HTH_Tnp_IS1	PF12759.10	0.027	12.6	0.0	0.027	12.6	0.0	1.1	1	0	0	1	1	1	0	-	-2	TGTTACTGTTCACAGCAACACGCTTCGCGATGCACAGAATTTATGCTAATCGCATAAATTCGCGCGGTATGTCTCAGGTTT
384150	TGTTACTGTTCACTCCGTTCACAGTAACGTAGCCAAAATTCATTCCAGATTGCCTGCGGCAATGGAATTTTGGCTTGTATG	164_343																				TGTTACTGTTCACTCCGTTCACAGTAACGTAGCCAAAATTCATTCCAGATTGCCTGCGGCAATGGAATTTTGGCTTGTATG
384151	TGTTACTGTTCACTCCGTTCACAGTAACGTAGCCAAAATTCATTCCAGATTGCCTGCGGCAATGGAATTTTGGCTTGTATA	164_344																				TGTTACTGTTCACTCCGTTCACAGTAACGTAGCCAAAATTCATTCCAGATTGCCTGCGGCAATGGAATTTTGGCTTGTATA
384152	TGTTACTGTTCACTCCGTTCACAGTAACACGCTTCGCGATGCACAGAATTTATGCTAATTGCATAAATTCGCGCGGTATGT	164_345																				TGTTACTGTTCACTCCGTTCACAGTAACACGCTTCGCGATGCACAGAATTTATGCTAATTGCATAAATTCGCGCGGTATGT
384153	TGTTACTGTTCACTCCGTTCACAGTAACGTAGCCAAAATTCATTCCAGATTGCCTGCGGCAATGGAATTTTGGCTCGTATG	164_346																				TGTTACTGTTCACTCCGTTCACAGTAACGTAGCCAAAATTCATTCCAGATTGCCTGCGGCAATGGAATTTTGGCTCGTATG
384154	TGTTACTGTTCACTCCGTTCACAGTAACGCGCTTCGCGATGCACAGAAATCATGCATTCGCATGATTTCGCGCCGCAATTC	164_347																				TGTTACTGTTCACTCCGTTCACAGTAACGCGCTTCGCGATGCACAGAAATCATGCATTCGCATGATTTCGCGCCGCAATTC
384155	TGTTACTGTTCACTCCGTTCACAGTAACTTAGCCAAAATTCATTCCAGATTGCCTGCGGCAATGGAATTTTGGCTTGTATG	164_348																				TGTTACTGTTCACTCCGTTCACAGTAACTTAGCCAAAATTCATTCCAGATTGCCTGCGGCAATGGAATTTTGGCTTGTATG
384156	TGTTACTGTTCACTCCGTTCACAGTAACGCGCTTCGCGATGCACAGAAATCATGCAAAGCATGATTTCGCGCCGCAATTCT	164_349																				TGTTACTGTTCACTCCGTTCACAGTAACGCGCTTCGCGATGCACAGAAATCATGCAAAGCATGATTTCGCGCCGCAATTCT
384157	TGTTACTGTTCACTCCGTTCACAGTAACGTGATTATAGCAATTACCTTATGAACCGTACTTTTTGTACAGAAATTATTTTT	164_350																				TGTTACTGTTCACTCCGTTCACAGTAACGTGATTATAGCAATTACCTTATGAACCGTACTTTTTGTACAGAAATTATTTTT
384158	TGTTACTGTTCACTCCGTTCACAGTAACTTGGTCAAAATGCATTCCAAATCACCTTCGGTGATGGCATTTTGCCCCGTATG	164_351																				TGTTACTGTTCACTCCGTTCACAGTAACTTGGTCAAAATGCATTCCAAATCACCTTCGGTGATGGCATTTTGCCCCGTATG
384159	TGTTACTGTTCACTCCGTTCACAGTAATGCTGCACAATTTCCTTTCATCATCTTATAATAAACCGGGATCAGAAGTGCACA	164_352																				TGTTACTGTTCACTCCGTTCACAGTAATGCTGCACAATTTCCTTTCATCATCTTATAATAAACCGGGATCAGAAGTGCACA
384160	TGTTACTGTTCACTCCGTTCACAGTAACCTTATTCTTCATCCGCATGATAAATCCTCACATAGCCCTGCGGTTCTACTCTG	164_353																				TGTTACTGTTCACTCCGTTCACAGTAACCTTATTCTTCATCCGCATGATAAATCCTCACATAGCCCTGCGGTTCTACTCTG
384161	TGTTACTGTTCACTCCGTTCACAGTAACAGGTTTGTCATTGCTTTTTCTGCTCAATTTCGTTATACTGATATATAACGAGT	164_354																				TGTTACTGTTCACTCCGTTCACAGTAACAGGTTTGTCATTGCTTTTTCTGCTCAATTTCGTTATACTGATATATAACGAGT
384162	TGTTACTGTTCACTCCGTTCACAGTAACACGCTTCGCGATGCACAGAAAGACGAACCTTCTTGTGACAAGCACAAGAAGTA	164_355																				TGTTACTGTTCACTCCGTTCACAGTAACACGCTTCGCGATGCACAGAAAGACGAACCTTCTTGTGACAAGCACAAGAAGTA
384163	TGTTACTGTTCACTCCGTTCACAGTAACGCGCTTCGCGATGCACAGAAATCATGCATTCGCATGATTTCGCGCCGTAATTC	164_356																				TGTTACTGTTCACTCCGTTCACAGTAACGCGCTTCGCGATGCACAGAAATCATGCATTCGCATGATTTCGCGCCGTAATTC
384164	TGTTACTGTTCACTCCGTTCACAGTAACACGCTTCGCGATGCACAGAAATCATGCATTCGCATGATTTCGCGCCGCACTTC	164_357																				TGTTACTGTTCACTCCGTTCACAGTAACACGCTTCGCGATGCACAGAAATCATGCATTCGCATGATTTCGCGCCGCACTTC
384165	TGTTACTGTTCACTCCGTTCACAGTAACACGCTTCGCGATGCAACGCTTGCAAGTCTCGCAAAATTGCATTTTCATGCAAT	164_358																				TGTTACTGTTCACTCCGTTCACAGTAACACGCTTCGCGATGCAACGCTTGCAAGTCTCGCAAAATTGCATTTTCATGCAAT
384166	TGTTACTGTTCACTCCGTTCACAGTAACACGCTTCGCGATGCACAGAATTTATTCTAATTGCATAAATTCGCGCGGTATGT	164_359																				TGTTACTGTTCACTCCGTTCACAGTAACACGCTTCGCGATGCACAGAATTTATTCTAATTGCATAAATTCGCGCGGTATGT
384167	TGTTACTGTTCACTCCGTTCACAGTAACAGGTTTGTCATTGCTTTTTCTGCTCAATTTCGTTATACTGATATATAACGAAA	164_360																				TGTTACTGTTCACTCCGTTCACAGTAACAGGTTTGTCATTGCTTTTTCTGCTCAATTTCGTTATACTGATATATAACGAAA
384168	TGTTACTGTTCACTCCGTTCACAGTAACAGGTTTGTCATTGCTTTTTCTGCTCAATTTCGTTATACTGATATATAATGAGT	164_361																				TGTTACTGTTCACTCCGTTCACAGTAACAGGTTTGTCATTGCTTTTTCTGCTCAATTTCGTTATACTGATATATAATGAGT
384169	TGTTACTGTTCACTCCGTTCACAGTAACAGGTTTGTCATTGCTTTTTCTGTTCAATTTCGTTATACTGATATATAACAAAA	164_362																				TGTTACTGTTCACTCCGTTCACAGTAACAGGTTTGTCATTGCTTTTTCTGTTCAATTTCGTTATACTGATATATAACAAAA
384170	TGTTACTGTTCACTCCGTTCACAGTAACACGCTTCGCGATGCACAGAATTTATGCTAATTGCATGAATTCGCGCGGTATGT	164_363																				TGTTACTGTTCACTCCGTTCACAGTAACACGCTTCGCGATGCACAGAATTTATGCTAATTGCATGAATTCGCGCGGTATGT
384171	TGTTACTGTTCACTCCGTTCACAGTAACACGCTTCGCGATGCACAGAATTTATGCTAATTTCATAAATTCGCGCGGTATGT	164_364																				TGTTACTGTTCACTCCGTTCACAGTAACACGCTTCGCGATGCACAGAATTTATGCTAATTTCATAAATTCGCGCGGTATGT
384172	TGTTACTGTTCACTCCGTTCACAGTAACTTGGTCAAAATGCATTCCAGCTGATCAGCCCGCATAACGCAGTGCTTCTATTC	164_365																				TGTTACTGTTCACTCCGTTCACAGTAACTTGGTCAAAATGCATTCCAGCTGATCAGCCCGCATAACGCAGTGCTTCTATTC
384173	TGTTACTGTTCACTCCGTTCACAGTAACGTAGCCAAAATTCTCTATCCTGAGTTGACTTTCCTTTCTTTATATCGTATCAT	164_366																				TGTTACTGTTCACTCCGTTCACAGTAACGTAGCCAAAATTCTCTATCCTGAGTTGACTTTCCTTTCTTTATATCGTATCAT
384174	TGTTACTGTTCACTCCGTTCACAGTAACGACTTACTTGATTCGGTTAAATAGGATTGATATAATTAACACTCTTTGCTACA	164_367																				TGTTACTGTTCACTCCGTTCACAGTAACGACTTACTTGATTCGGTTAAATAGGATTGATATAATTAACACTCTTTGCTACA
384175	TGTTACTGTTCACTCCGTTCACAGTAACGCGCTTCGCGATGCAACGCTTGCAAGTCTCGCAAAATTGCATTTTCATGCAAT	164_368																				TGTTACTGTTCACTCCGTTCACAGTAACGCGCTTCGCGATGCAACGCTTGCAAGTCTCGCAAAATTGCATTTTCATGCAAT
384176	TGTTACTGTTCACTCCGTTCACAGTAATGCGCTTCGCGATGCACAGAAATCATGCATTCGCATGATTTCGCGCCGCAATTC	164_369																				TGTTACTGTTCACTCCGTTCACAGTAATGCGCTTCGCGATGCACAGAAATCATGCATTCGCATGATTTCGCGCCGCAATTC
384177	TGTTACTGTTCACTCCGTTCACAGTAACACGCTTCGCGATGCACAGAAATCATGCAAAGCATGATTTCGCGCCGCAATTCT	164_370																				TGTTACTGTTCACTCCGTTCACAGTAACACGCTTCGCGATGCACAGAAATCATGCAAAGCATGATTTCGCGCCGCAATTCT
384178	TGTTAGCGCCGGAATAATTTAGCCAAATATAGTCGGCCGAGATTGACCAATCCCGGCCGACCCATTTTAGCCAACACGCCC	164_371																				TGTTAGCGCCGGAATAATTTAGCCAAATATAGTCGGCCGAGATTGACCAATCCCGGCCGACCCATTTTAGCCAACACGCCC
384179	TGTTAGCGCCGGGCGATTTTAGCCGCTAATAGTCAAACTATTTTGACCAATCCCGGTCACCGAATAATGGCCACCGTGCCT	164_372																				TGTTAGCGCCGGGCGATTTTAGCCGCTAATAGTCAAACTATTTTGACCAATCCCGGTCACCGAATAATGGCCACCGTGCCT
384180	TGTTAGCGCCGGGCGATTTTAGCCGCTAATAGTCAAACGATTTTGACCAATCCCGGTCACCGAATAATGGCCACCGTGCCT	164_373																				TGTTAGCGCCGGGCGATTTTAGCCGCTAATAGTCAAACGATTTTGACCAATCCCGGTCACCGAATAATGGCCACCGTGCCT
384181	TGTTAGGCTTTAAGCCTGTTCAGCACAGTGGAGTTTCTCAGAAGAGAAACGGAACTTTGATGAACAAATAAACCACCGGCT	164_374	-	SAB	PF04382.16	0.0093	14.6	0.1	0.0094	14.6	0.1	1.1	1	0	0	1	1	1	1	-	2	TGTTAGGCTTTAAGCCTGTTCAGCACAGTGGAGTTTCTCAGAAGAGAAACGGAACTTTGATGAACAAATAAACCACCGGCT
384182	TGTTAGGCTTTAAGCCTGTTCAGCACAGTGGAGTTTCTCAGAAGAGAAACGGAACTTTGATGAACGAATAAACCACCGGCT	164_375	-	SAB	PF04382.16	0.014	14.0	0.1	0.014	14.0	0.1	1.1	1	0	0	1	1	1	0	-	2	TGTTAGGCTTTAAGCCTGTTCAGCACAGTGGAGTTTCTCAGAAGAGAAACGGAACTTTGATGAACGAATAAACCACCGGCT
384183	TGTTAGGCTTTAAGCCTGTTCAGCACAGTGGAGTTTCTCAGAAGAGAAACGGAACTTTGATGAACGAATAAACCCCGGCTA	164_376	-	SAB	PF04382.16	0.014	14.0	0.0	0.014	14.0	0.0	1.1	1	0	0	1	1	1	0	-	2	TGTTAGGCTTTAAGCCTGTTCAGCACAGTGGAGTTTCTCAGAAGAGAAACGGAACTTTGATGAACGAATAAACCCCGGCTA
384184	TGTTAGGCTTTAAGCCTGTTCAGCACAGTTCCGTTTCTCAGAAGAGAAACGGAACTGTGCTGAACGAATAAACCACCGGCT	164_377																				TGTTAGGCTTTAAGCCTGTTCAGCACAGTTCCGTTTCTCAGAAGAGAAACGGAACTGTGCTGAACGAATAAACCACCGGCT
384185	TGTTAGGCTTTAAGCCTGTTCAGCACAGTTCCGTTTCTCAGAAGAGAAACGGAACTTTGATGAACGAATAAACCACCGGCT	164_378																				TGTTAGGCTTTAAGCCTGTTCAGCACAGTTCCGTTTCTCAGAAGAGAAACGGAACTTTGATGAACGAATAAACCACCGGCT
384186	TGTTAGGGCAAAGCCCTGTTTGCCATTGTGGAGTTTTTCGCTGATCCGAAAAACGGAGCTTTGGAAAACAAATAAACCACC	164_379																				TGTTAGGGCAAAGCCCTGTTTGCCATTGTGGAGTTTTTCGCTGATCCGAAAAACGGAGCTTTGGAAAACAAATAAACCACC
384187	TGTTATAAGTACAGAGGTCATAACTGGTATGACCTCTTCAGTCTGGCAAAAAATTGCCACTATGCAAATTAATTACAGGGT	164_380																				TGTTATAAGTACAGAGGTCATAACTGGTATGACCTCTTCAGTCTGGCAAAAAATTGCCACTATGCAAATTAATTACAGGGT
384188	TGTTATAGGAAATTACTCCGTAATGTTCCTATAACACAAAAAGGCCCTCCGGGCAGGATCGCACTGCGACGGAGAGGAATT	164_381																				TGTTATAGGAAATTACTCCGTAATGTTCCTATAACACAAAAAGGCCCTCCGGGCAGGATCGCACTGCGACGGAGAGGAATT
384189	TGTTATAGGAAATTACTCCGTAATGTTCCTATAACACAAAAAGGCCCTCCGGGCAGGATCGCACTGCGACGGAGAGGACTT	164_382																				TGTTATAGGAAATTACTCCGTAATGTTCCTATAACACAAAAAGGCCCTCCGGGCAGGATCGCACTGCGACGGAGAGGACTT
384190	TGTTATAGGAAATTACTCCGTAATGTTCCTATAACACAAAAAGGCCCTCCGGGCAGGATTCTTTTACATAATATCCAATCT	164_383																				TGTTATAGGAAATTACTCCGTAATGTTCCTATAACACAAAAAGGCCCTCCGGGCAGGATTCTTTTACATAATATCCAATCT
384191	TGTTATAGGAAATTACTCCGTAATGTTCCTATAACACAAAATGGCCCTCCGGGCAGGATCGCACTGCGACGGAGAGGAATT	164_384																				TGTTATAGGAAATTACTCCGTAATGTTCCTATAACACAAAATGGCCCTCCGGGCAGGATCGCACTGCGACGGAGAGGAATT
384192	TGTTATCCGCCGTGTAGGCGGCTTAGAAGGCGCCCGTCGCCCCCGAGTATTTCCGCTTCTCGTTATCCGCCGTGTAGGCGG	164_385																				TGTTATCCGCCGTGTAGGCGGCTTAGAAGGCGCCCGTCGCCCCCGAGTATTTCCGCTTCTCGTTATCCGCCGTGTAGGCGG
384193	TGTTATCCGCCGTGTAGGCGGCTTAGAAGTATAGATTACCTAAACGTTTTTAGAGCTTGGGGTTATCCGCCGTGTAGGCGG	164_386																				TGTTATCCGCCGTGTAGGCGGCTTAGAAGTATAGATTACCTAAACGTTTTTAGAGCTTGGGGTTATCCGCCGTGTAGGCGG
384194	TGTTATCCGCCGTGTAGGCGGCTTAGAAGCTCATTGTCCCGGATGACGTCGACCAGCCCCCGTTATCCGCCGTGTAGGCGG	164_387																				TGTTATCCGCCGTGTAGGCGGCTTAGAAGCTCATTGTCCCGGATGACGTCGACCAGCCCCCGTTATCCGCCGTGTAGGCGG
384195	TGTTATCCGCCGTGTAGGCGGCTTAGAAGTCAAAGAATGGGGGCGTGCTACCCAGCTTAGTGTTATCCGCCGTGTAGGCGG	164_388	-	Toxin_2	PF00451.22	0.0048	15.6	6.0	0.19	10.5	0.3	2.2	1	1	1	2	2	2	2	-	1	TGTTATCCGCCGTGTAGGCGGCTTAGAAGTCAAAGAATGGGGGCGTGCTACCCAGCTTAGTGTTATCCGCCGTGTAGGCGG
384196	TGTTATCCGCCGTGTAGGCGGCTTAGAAGTCCAAAAGTTTTTGCCCGGCGGGATGCCGGAAGTTATCCGCCGTGTAGGCGG	164_389																				TGTTATCCGCCGTGTAGGCGGCTTAGAAGTCCAAAAGTTTTTGCCCGGCGGGATGCCGGAAGTTATCCGCCGTGTAGGCGG
384197	TGTTATCCGCCGTGTAGGCGGCTTAGAAGCGGTTCAACGAGATGGAAAAGGCCCTCCAAACGTTATCCGCCGTGTAGGCGG	164_390																				TGTTATCCGCCGTGTAGGCGGCTTAGAAGCGGTTCAACGAGATGGAAAAGGCCCTCCAAACGTTATCCGCCGTGTAGGCGG
384198	TGTTATCCGCCGTGTAGGCGGCTTAGAAGGTCTCGACGCTTCCGAAATACCGATCGGGATCGTTATCCGCCGTGTAGGCGG	164_391																				TGTTATCCGCCGTGTAGGCGGCTTAGAAGGTCTCGACGCTTCCGAAATACCGATCGGGATCGTTATCCGCCGTGTAGGCGG
384199	TGTTATCCGCCGTGTAGGCGGCTTAGAAGTGCAATGGGCCGACCACGGATTGAAAACAAAAGTTATCCGCCGTGTAGGCGG	164_392																				TGTTATCCGCCGTGTAGGCGGCTTAGAAGTGCAATGGGCCGACCACGGATTGAAAACAAAAGTTATCCGCCGTGTAGGCGG
384200	TGTTATCCGCCGTGTAGGCGGCTTAGAAGCCAATCTGCCCCCGTGCGCTCGCCAGATCGCTGTTATCCGCCGTGTAGGCGG	164_393	-	Toxin_2	PF00451.22	0.0033	16.2	6.1	0.15	10.9	1.1	2.1	2	0	0	2	2	2	2	-	1	TGTTATCCGCCGTGTAGGCGGCTTAGAAGCCAATCTGCCCCCGTGCGCTCGCCAGATCGCTGTTATCCGCCGTGTAGGCGG
384201	TGTTATCCGCCGTGTAGGCGGCTTAGAAGATCCCCAGGCCGTAACGCGAGGAGCCCACGGGGTTATCCGCCGTGTAGGCGG	164_394																				TGTTATCCGCCGTGTAGGCGGCTTAGAAGATCCCCAGGCCGTAACGCGAGGAGCCCACGGGGTTATCCGCCGTGTAGGCGG
384202	TGTTATCCGCCGTGTAGGCGGCTTAGAAGACGATTTCGCCTGTCACGGGGTCGACCTTGTGGTTATCCGCCGTGTAGGCGG	164_395	-	BRI3	PF10164.12	0.015	14.3	0.0	0.016	14.1	0.0	1.0	1	0	0	1	1	1	0	-	2	TGTTATCCGCCGTGTAGGCGGCTTAGAAGACGATTTCGCCTGTCACGGGGTCGACCTTGTGGTTATCCGCCGTGTAGGCGG
384203	TGTTATCCGCCGTGTAGGCGGCTTAGAAGACGATTTCGCCTGTCACGGGGTCGACCTTGTGGTTATCCGCCGTGTAGGCGG	164_395	-	DUF5681	PF18932.3	0.042	13.0	0.4	0.042	13.0	0.4	1.0	1	0	0	1	1	1	0	-	-2	TGTTATCCGCCGTGTAGGCGGCTTAGAAGACGATTTCGCCTGTCACGGGGTCGACCTTGTGGTTATCCGCCGTGTAGGCGG
384204	TGTTATCCGCCGTGTAGGCGGCTTAGAAGTATCTGGTCGGACGCCTAGCCACTTCATCGGCATCACCCCCTTCCGGGGCCA	164_396																				TGTTATCCGCCGTGTAGGCGGCTTAGAAGTATCTGGTCGGACGCCTAGCCACTTCATCGGCATCACCCCCTTCCGGGGCCA
384205	TGTTATCCGCCGTGTAGGCGGCTTAGAAGATCACCCGCCAGCGGGTGTCGGCATCGTACTCGTTATCCGCCGTGTAGGCGG	164_397																				TGTTATCCGCCGTGTAGGCGGCTTAGAAGATCACCCGCCAGCGGGTGTCGGCATCGTACTCGTTATCCGCCGTGTAGGCGG
384206	TGTTATCTATTGATTAATTTCTCGAGTGCAGGGATGCTGATTCTGCCGCGATGGAGTTCGATCAGTCCCTGGGTCTCCAGT	164_398	-	FGAR-AT_N	PF18076.4	0.021	13.3	1.1	0.021	13.3	1.1	1.0	1	0	0	1	1	1	0	-	1	TGTTATCTATTGATTAATTTCTCGAGTGCAGGGATGCTGATTCTGCCGCGATGGAGTTCGATCAGTCCCTGGGTCTCCAGT
384207	TGTTATCTATTGATTAATTTCTCGAGTGCAGGGATGCTGATTCTGCCGCGATGGAGTTCGATCAGTCCCTGGGTCTCCAGT	164_398	-	HTH_Crp_2	PF13545.9	0.0078	14.6	0.2	0.0078	14.6	0.2	1.0	1	0	0	1	1	1	1	-	-2	TGTTATCTATTGATTAATTTCTCGAGTGCAGGGATGCTGATTCTGCCGCGATGGAGTTCGATCAGTCCCTGGGTCTCCAGT
384208	TGTTATCTATTGATTAATTTCTCGAGTGAATGTTATCTATTGATTAATTTCTCGAGTGCAGGGATGCTGATTCTGCCGCGA	164_399																				TGTTATCTATTGATTAATTTCTCGAGTGAATGTTATCTATTGATTAATTTCTCGAGTGCAGGGATGCTGATTCTGCCGCGA
384209	TGTTATCTATTGATTAATTTCTCGAGTGCAGGGATGCTGATTCTGCCGCGATGGAGTTCGATCAGTCCCTTGGTCTCCAGT	164_400																				TGTTATCTATTGATTAATTTCTCGAGTGCAGGGATGCTGATTCTGCCGCGATGGAGTTCGATCAGTCCCTTGGTCTCCAGT
384210	TGTTCAAAATCCACATTCTAAGGAGCCCACATTGGCGTTATTGAAGCTAGACAAGGAAAGACGTCCCCGCGTGCTGCTGGT	164_401																				TGTTCAAAATCCACATTCTAAGGAGCCCACATTGGCGTTATTGAAGCTAGACAAGGAAAGACGTCCCCGCGTGCTGCTGGT
384211	TGTTCACAATTTATTTACTCATGCGTTTGTCGTGATACCTTTGCCAAAGCTTTTGGGGCTGCTGTTTTCCTTCTGGCAGCT	164_402	-	Zn_ribbon_SprT	PF17283.5	0.0097	14.4	0.3	0.011	14.2	0.3	1.1	1	0	0	1	1	1	1	-	1	TGTTCACAATTTATTTACTCATGCGTTTGTCGTGATACCTTTGCCAAAGCTTTTGGGGCTGCTGTTTTCCTTCTGGCAGCT
384212	TGTTCACAATTTATTTACTCATGCGTTTGTCGTGCTCCTGTATAGCTTCCGCTCTCCAGCAATGCTCCGGCGATTACCTCC	164_403																				TGTTCACAATTTATTTACTCATGCGTTTGTCGTGCTCCTGTATAGCTTCCGCTCTCCAGCAATGCTCCGGCGATTACCTCC
384213	TGTTCACAATTTATTTACTCATGCGTTTGTCATGCGATGAGAGCGTTATGGTGGATGGAAAAATTGATATGTCTAAGGTCA	164_404																				TGTTCACAATTTATTTACTCATGCGTTTGTCATGCGATGAGAGCGTTATGGTGGATGGAAAAATTGATATGTCTAAGGTCA
384214	TGTTCACAATTTATTTACTCATGCGTTTGTCATGGGAAAATAGAAAGGGAACCGGTACATCATTTACGAAATGATGTACCG	164_405																				TGTTCACAATTTATTTACTCATGCGTTTGTCATGGGAAAATAGAAAGGGAACCGGTACATCATTTACGAAATGATGTACCG
384215	TGTTCACAATTTATTTACTCATGCGTTTGTCATGGCATATTGCAGGGATTTCGCTTTTAGCACTGTATATTTATAAATAGC	164_406																				TGTTCACAATTTATTTACTCATGCGTTTGTCATGGCATATTGCAGGGATTTCGCTTTTAGCACTGTATATTTATAAATAGC
384216	TGTTCACAATTTATTTACTCATGCGTTTGTCGTGGGTTTCCAGTCTGAAAAATATACCTGGCACAAAAGTCAAGAAGGTAA	164_407																				TGTTCACAATTTATTTACTCATGCGTTTGTCGTGGGTTTCCAGTCTGAAAAATATACCTGGCACAAAAGTCAAGAAGGTAA
384217	TGTTCACAATTTATTTACTCATGCGTTTTTCGTGATTGCGGGGGCTGCTCCGGGGCGGTTTCCCGCGCCTTGAACAGTTCG	164_408																				TGTTCACAATTTATTTACTCATGCGTTTTTCGTGATTGCGGGGGCTGCTCCGGGGCGGTTTCCCGCGCCTTGAACAGTTCG
384218	TGTTCACAATTTATTTACTCATGCGTTTGTCATGCGTATATTTTGGTCAGAAACAGCAGATTTATAAGATATATACAAAAA	164_409																				TGTTCACAATTTATTTACTCATGCGTTTGTCATGCGTATATTTTGGTCAGAAACAGCAGATTTATAAGATATATACAAAAA
384219	TGTTCACAATTTATTTACTCATGCGTTTGTCATGCTATGAAAGTGTTGACAGGCGGTTATGGAGAATGCGTGTCTGTCCAA	164_410																				TGTTCACAATTTATTTACTCATGCGTTTGTCATGCTATGAAAGTGTTGACAGGCGGTTATGGAGAATGCGTGTCTGTCCAA
384220	TGTTCACAATTTATTTACTCATGCGTTTGTCGTGGGCTTCTACAACACAATATCATATTTCTCAACCTGGATCACAGCATT	164_411																				TGTTCACAATTTATTTACTCATGCGTTTGTCGTGGGCTTCTACAACACAATATCATATTTCTCAACCTGGATCACAGCATT
384221	TGTTCACAATTTATTTACTCATGCGTTTGTCGTGGGTTTCCAGTCTGAAAAATATACCTGGCACAAAAGTCAAGGAGGTAA	164_412																				TGTTCACAATTTATTTACTCATGCGTTTGTCGTGGGTTTCCAGTCTGAAAAATATACCTGGCACAAAAGTCAAGGAGGTAA
384222	TGTTCACAATTTATTTACTCATGCGTTTGTCATGCGCTAATACTTATCTGGCATTTTTGCCAAATTTTTCTAAAACTTTTC	164_413																				TGTTCACAATTTATTTACTCATGCGTTTGTCATGCGCTAATACTTATCTGGCATTTTTGCCAAATTTTTCTAAAACTTTTC
384223	TGTTCACAATTTATTTACTCATGCGTTTGTCGTGAATGTTTCTTGATGGATCTTGATTGATAGAAGCATGTTATTTTGCAC	164_414																				TGTTCACAATTTATTTACTCATGCGTTTGTCGTGAATGTTTCTTGATGGATCTTGATTGATAGAAGCATGTTATTTTGCAC
384224	TGTTCACAATTTATTTACTCATGCGTTTGTCGTGAAGATCATTGTCAAACGAAAAAAGATCCGGAGCCACATTCCGGCTCC	164_415																				TGTTCACAATTTATTTACTCATGCGTTTGTCGTGAAGATCATTGTCAAACGAAAAAAGATCCGGAGCCACATTCCGGCTCC
384225	TGTTCACAATTTATTTACTCATGCGTTTTTCGTGATCCGGATAAGGATGGAAAAACCGTCAGCATCGGTAAGGTTGCCATT	164_416																				TGTTCACAATTTATTTACTCATGCGTTTTTCGTGATCCGGATAAGGATGGAAAAACCGTCAGCATCGGTAAGGTTGCCATT
384226	TGTTCACAATTTATTTACTCATGCGTTTGTCATGTGCAATCTTTAGAAAATCTTTTAATTTCACCTTATAAATCAAATTTC	164_417																				TGTTCACAATTTATTTACTCATGCGTTTGTCATGTGCAATCTTTAGAAAATCTTTTAATTTCACCTTATAAATCAAATTTC
384227	TGTTCACAATTTATTTACTCATGCGTTTGTCATGTATGCTGTATACTTTTATTTTAAATAGATCAGATTTATTTATTGAAT	164_418																				TGTTCACAATTTATTTACTCATGCGTTTGTCATGTATGCTGTATACTTTTATTTTAAATAGATCAGATTTATTTATTGAAT
384228	TGTTCACAATTTATTTACTCATGCGTTTGTCGTGATGTCGGTTTTCTGTCAAATCTGCTGTTTCACAGAGATTCACCCCGA	164_419																				TGTTCACAATTTATTTACTCATGCGTTTGTCGTGATGTCGGTTTTCTGTCAAATCTGCTGTTTCACAGAGATTCACCCCGA
384229	TGTTCACAATTTATTTACTCATGCGTTTTTCGTGGGGATGGAATGCGGGATGTTGGCGGAAATATGGGGAACATGAACGGA	164_420																				TGTTCACAATTTATTTACTCATGCGTTTTTCGTGGGGATGGAATGCGGGATGTTGGCGGAAATATGGGGAACATGAACGGA
384230	TGTTCACACGATGTGCGACCAGCAACGCATCTCGCCATTTTAAATCGCCTTTGGCGATGGGGCGAGATGCATTCAAGCCAA	164_421																				TGTTCACACGATGTGCGACCAGCAACGCATCTCGCCATTTTAAATCGCCTTTGGCGATGGGGCGAGATGCATTCAAGCCAA
384231	TGTTCACACGATGTGCGACCAGCAACGCATCTCGCCATTTTAAATCGCCTTTGGCGATGGGGCGAGATGCATTCAAGTCAA	164_422																				TGTTCACACGATGTGCGACCAGCAACGCATCTCGCCATTTTAAATCGCCTTTGGCGATGGGGCGAGATGCATTCAAGTCAA
384232	TGTTCACACGATGTGCGACCAGCAACGCATCTCGCCATTTTAAATCGCCTTTGGCGATGGGGCGAGATGCATTCAAATCAA	164_423																				TGTTCACACGATGTGCGACCAGCAACGCATCTCGCCATTTTAAATCGCCTTTGGCGATGGGGCGAGATGCATTCAAATCAA
384233	TGTTCACGCATACGTGCCCAGTAACGGAATTTGCCGTGGCTTCGCATTTAAATACTATCGCACAGGAGGGATCTGTCTTGA	164_424																				TGTTCACGCATACGTGCCCAGTAACGGAATTTGCCGTGGCTTCGCATTTAAATACTATCGCACAGGAGGGATCTGTCTTGA
384234	TGTTCACGCATACGTGCCCAGTAACGGAATTTGCCGTGGCTTCGCATTTAAATACGGCAAATTCCTGCTGCCACCACGTTT	164_425																				TGTTCACGCATACGTGCCCAGTAACGGAATTTGCCGTGGCTTCGCATTTAAATACGGCAAATTCCTGCTGCCACCACGTTT
384235	TGTTCACGCATACGTGCCCAGTAACGGAATTTGCCGTGGCTTCGCATTAAATACGGCAAATTCCTGCTGCCACCATGTTTT	164_426																				TGTTCACGCATACGTGCCCAGTAACGGAATTTGCCGTGGCTTCGCATTAAATACGGCAAATTCCTGCTGCCACCATGTTTT
384236	TGTTCACGCATACGTGCCCAGTAACGGAATTTGCCGTGGCTTCGCATTTAAATACGGCAAATTCCTGCTGCCACCATGTTT	164_427																				TGTTCACGCATACGTGCCCAGTAACGGAATTTGCCGTGGCTTCGCATTTAAATACGGCAAATTCCTGCTGCCACCATGTTT
384237	TGTTCACGCATACGTGCCCAGTAACGGAATTTGCCGTGGCTTCGCATTTTAATACGGCAAATTCCTGCTGCCACCACGTTT	164_428																				TGTTCACGCATACGTGCCCAGTAACGGAATTTGCCGTGGCTTCGCATTTTAATACGGCAAATTCCTGCTGCCACCACGTTT
384238	TGTTCACGCATACGTGCCCAGTAACGGATTTTCATTTACATTTCGGGTCATAACTTTTATACTATAAACATACCAAATGAG	164_429																				TGTTCACGCATACGTGCCCAGTAACGGATTTTCATTTACATTTCGGGTCATAACTTTTATACTATAAACATACCAAATGAG
384239	TGTTCACGCATACGTGCCCAGTAACGGAATTTGCCGTGGCTTCGCATTTAAATACGTCAGCAAGCTGCACAGTGTTCCTGC	164_430																				TGTTCACGCATACGTGCCCAGTAACGGAATTTGCCGTGGCTTCGCATTTAAATACGTCAGCAAGCTGCACAGTGTTCCTGC
384240	TGTTCACTCCCGTGTCAATCACTCCGCTGATTGACACGGAGGATGCATGTTTTGGTTTGAATGCATCTCGCCCCATCGCCA	164_431																				TGTTCACTCCCGTGTCAATCACTCCGCTGATTGACACGGAGGATGCATGTTTTGGTTTGAATGCATCTCGCCCCATCGCCA
384241	TGTTCACTCCCGTGTCAATCACTTCGCTGATTGACACGGAGGATGCATGTTTTGGTTTGAATGCATCTCGCCCCATCGCCA	164_432																				TGTTCACTCCCGTGTCAATCACTTCGCTGATTGACACGGAGGATGCATGTTTTGGTTTGAATGCATCTCGCCCCATCGCCA
384242	TGTTCACTCCCGTGTCAATCACTTCGCTGATTGACACGGAGGATGCATGTTTTGGCTTGAATGCATCTCGCCCCATCGCCA	164_433																				TGTTCACTCCCGTGTCAATCACTTCGCTGATTGACACGGAGGATGCATGTTTTGGCTTGAATGCATCTCGCCCCATCGCCA
384243	TGTTCACTCCCGTGTCAATCACTTCGCTGATTAACACGGAGGATGCATGTTTGGGTTTGAATGCATCTCGCCCCATCGCCA	164_434																				TGTTCACTCCCGTGTCAATCACTTCGCTGATTAACACGGAGGATGCATGTTTGGGTTTGAATGCATCTCGCCCCATCGCCA
384244	TGTTCACTCCCGTGTCAATCACTTCGCTGATTGACACGGAGGATGCATGTTTGGGTTTGAATGCATCTCGCCCCATCGCCA	164_435																				TGTTCACTCCCGTGTCAATCACTTCGCTGATTGACACGGAGGATGCATGTTTGGGTTTGAATGCATCTCGCCCCATCGCCA
384245	TGTTCACTCCGTGCCCAGTAACACGCTTCGCGATGCACAGAATTTATGCTATTCGCATAAATTCGCGCGGTATGTCTCGGG	164_436	-	LonB_AAA-LID	PF20436.1	0.013	14.0	0.1	0.013	14.0	0.1	1.1	1	0	0	1	1	1	0	-	-2	TGTTCACTCCGTGCCCAGTAACACGCTTCGCGATGCACAGAATTTATGCTATTCGCATAAATTCGCGCGGTATGTCTCGGG
384246	TGTTCACTCCGTGCCCAGTAACACGCTGCACGATGCACAGAATTTATGCTGATCGCATAAATTCGCGCGATATGTCTCGGG	164_437																				TGTTCACTCCGTGCCCAGTAACACGCTGCACGATGCACAGAATTTATGCTGATCGCATAAATTCGCGCGATATGTCTCGGG
384247	TGTTCACTCCGTGCCCAGTAACACGCTTCGCGATGCAGGAAATATGAACCTCCTTGTGCAAAGCCCAAGGAGTATCGTTTG	164_438																				TGTTCACTCCGTGCCCAGTAACACGCTTCGCGATGCAGGAAATATGAACCTCCTTGTGCAAAGCCCAAGGAGTATCGTTTG
384248	TGTTCACTCCGTGCCCAGTAACACGCTTCGCGATGCACAGAAATCATGCTTTGCATGATTTCGCGCCGCAATCCTCGGGTT	164_439																				TGTTCACTCCGTGCCCAGTAACACGCTTCGCGATGCACAGAAATCATGCTTTGCATGATTTCGCGCCGCAATCCTCGGGTT
384249	TGTTCACTCCGTGCCCAGTAACACGCTTCGCGATGCACAAAAATCATGCAAAGCATGATTTCGCGCCGCAGTTCTCGGGTT	164_440																				TGTTCACTCCGTGCCCAGTAACACGCTTCGCGATGCACAAAAATCATGCAAAGCATGATTTCGCGCCGCAGTTCTCGGGTT
384250	TGTTCACTCCGTGCCCAGTAACACGCTACGCGATGCACAGACTTTATGCTAATCGCATAAAGTCGCGCGGTATGTCTCGGG	164_441																				TGTTCACTCCGTGCCCAGTAACACGCTACGCGATGCACAGACTTTATGCTAATCGCATAAAGTCGCGCGGTATGTCTCGGG
384251	TGTTCACTCCGTGCCCAGTAACACGCTTCGCGATGCACAGAAATCATGCTTTGCATGATTTCGCGCCGCAATTCTCGATAT	164_442	-	zf-C3HC	PF07967.16	0.014	13.9	0.0	0.014	13.9	0.0	1.0	1	0	0	1	1	1	0	-	-2	TGTTCACTCCGTGCCCAGTAACACGCTTCGCGATGCACAGAAATCATGCTTTGCATGATTTCGCGCCGCAATTCTCGATAT
384252	TGTTCACTCCGTGCCCAGTAACACGCTTCGCGATGCACAGAAATCATGCAAAACATGATTTCGCGCCGCAATCCTCGGGTT	164_443																				TGTTCACTCCGTGCCCAGTAACACGCTTCGCGATGCACAGAAATCATGCAAAACATGATTTCGCGCCGCAATCCTCGGGTT
384253	TGTTCACTCCGTGCCCAGTAACACGCTTCGCGATGCACAGAATTTATGCTATTCGCATAAAGTCGCGCGGTATGTCTCGGG	164_444	-	LonB_AAA-LID	PF20436.1	0.0091	14.5	0.1	0.0091	14.5	0.1	1.1	1	0	0	1	1	1	1	-	-2	TGTTCACTCCGTGCCCAGTAACACGCTTCGCGATGCACAGAATTTATGCTATTCGCATAAAGTCGCGCGGTATGTCTCGGG
384254	TGTTCACTCCGTGCCCAGTAACACGCTTCGCGATGCACAGAATTTATGCTAATCGCATAAATTCGCGCGGTATGTCTCGGG	164_445	-	HTH_Tnp_IS1	PF12759.10	0.031	12.3	0.0	0.039	12.0	0.0	1.2	1	1	0	1	1	1	0	-	-2	TGTTCACTCCGTGCCCAGTAACACGCTTCGCGATGCACAGAATTTATGCTAATCGCATAAATTCGCGCGGTATGTCTCGGG
384255	TGTTCACTCCGTTCTCAGCAACACGCTTCGCGATGCAGGAAATATGAACCTCCTTGTGCAATGCCCAAGGAGTATCGTTTG	164_446																				TGTTCACTCCGTTCTCAGCAACACGCTTCGCGATGCAGGAAATATGAACCTCCTTGTGCAATGCCCAAGGAGTATCGTTTG
384256	TGTTCACTCCGTTCTCAGCAACACGCTTCGCGATGCACAGAATTTATGCTAATCGCATAAATTCGCGCGGTATGTCTCGGG	164_447	-	HTH_Tnp_IS1	PF12759.10	0.037	12.1	0.0	0.039	12.1	0.0	1.1	1	0	0	1	1	1	0	-	-2	TGTTCACTCCGTTCTCAGCAACACGCTTCGCGATGCACAGAATTTATGCTAATCGCATAAATTCGCGCGGTATGTCTCGGG
384257	TGTTCACTCCGTTCTCAGCAACACGCTTCGCAATGCGCAGAATATCACCAGTGAATAGTAACGCTTCATGTACTTTTATTA	164_448																				TGTTCACTCCGTTCTCAGCAACACGCTTCGCAATGCGCAGAATATCACCAGTGAATAGTAACGCTTCATGTACTTTTATTA
384258	TGTTCACTCCGTTCTCAGCAACACGCTTCGCGATGCACAGAATTTATGCTAATCGCATAAATTCGCGCAGTATGTCTCGGG	164_449	-	HTH_Tnp_IS1	PF12759.10	0.037	12.1	0.0	0.039	12.1	0.0	1.1	1	0	0	1	1	1	0	-	-2	TGTTCACTCCGTTCTCAGCAACACGCTTCGCGATGCACAGAATTTATGCTAATCGCATAAATTCGCGCAGTATGTCTCGGG
384259	TGTTCACTCCGTTCTCAGCAACACGCTTCGCGATGCACAGAATTTATGCTAATCGCATAAATTCGCGCGGTATGTCTTGGG	164_450	-	HTH_Tnp_IS1	PF12759.10	0.037	12.1	0.0	0.039	12.1	0.0	1.1	1	0	0	1	1	1	0	-	-2	TGTTCACTCCGTTCTCAGCAACACGCTTCGCGATGCACAGAATTTATGCTAATCGCATAAATTCGCGCGGTATGTCTTGGG
384260	TGTTCACTCCGTTCTCAGTAACACGCTTCGCGATGCAGGAAATATGAACCTCCTTGTGCAATGCCCAAGGAGTATCGTTTG	164_451																				TGTTCACTCCGTTCTCAGTAACACGCTTCGCGATGCAGGAAATATGAACCTCCTTGTGCAATGCCCAAGGAGTATCGTTTG
384261	TGTTCACTCCGTTCTCAGTAACGTAGCCAAAATTCATTCCAGACATCTGCAGTCTGTTTTCGCCACATACATCTGCACCAG	164_452																				TGTTCACTCCGTTCTCAGTAACGTAGCCAAAATTCATTCCAGACATCTGCAGTCTGTTTTCGCCACATACATCTGCACCAG
384262	TGTTCACTCCGTTCTCAGTAACGTAGCCAAAATTCATTCCAGATTGCCTGCGGCAATGGAATTTTGGCTTGTATGTCTCGG	164_453																				TGTTCACTCCGTTCTCAGTAACGTAGCCAAAATTCATTCCAGATTGCCTGCGGCAATGGAATTTTGGCTTGTATGTCTCGG
384263	TGTTCACTCCGTTCTCAGTAACGTAGCCAAACTATAACAATTCCATAAAATAATAGTTTTTATATCTTGACAATTTCAATC	164_454	-	GIT_SHD	PF08518.14	0.041	12.0	0.1	0.048	11.8	0.1	1.1	1	0	0	1	1	1	0	-	-3	TGTTCACTCCGTTCTCAGTAACGTAGCCAAACTATAACAATTCCATAAAATAATAGTTTTTATATCTTGACAATTTCAATC
384264	TGTTCACTCCGTTCTCAGTAACGTAGCCAAAATTCATTCCAGATTGCCTGCGGCAATAGAATTTTGGCTTGTATGTCTCGG	164_455																				TGTTCACTCCGTTCTCAGTAACGTAGCCAAAATTCATTCCAGATTGCCTGCGGCAATAGAATTTTGGCTTGTATGTCTCGG
384265	TGTTCACTCCGTTCTCAGTAACGTAGCCAAAATTCATTCCAGATTGCCTGCGGTAATGGAATTTTGGCTTGTATGTCTCGG	164_456																				TGTTCACTCCGTTCTCAGTAACGTAGCCAAAATTCATTCCAGATTGCCTGCGGTAATGGAATTTTGGCTTGTATGTCTCGG
384266	TGTTCACTGGTAATATCCCGCGAGGTGTTTTTTGTGAGCGAAGGTCACAGAAAACCCGAGACATATCGCGCGAATTTATGC	164_457																				TGTTCACTGGTAATATCCCGCGAGGTGTTTTTTGTGAGCGAAGGTCACAGAAAACCCGAGACATATCGCGCGAATTTATGC
384267	TGTTCAGAGCCAACCTCCAAAATGCTACGCATTTCGTCGGTGTGGCGTATCCGCCAAATAAAATTTCAAAAACAGTCTTAA	164_458																				TGTTCAGAGCCAACCTCCAAAATGCTACGCATTTCGTCGGTGTGGCGTATCCGCCAAATAAAATTTCAAAAACAGTCTTAA
384268	TGTTCAGAGCCAACCTCCAAAATGCTACGCATTTCGTCGGTGTGGCGTATCCGCCAAATAAAATTTCAAAAACATTCTTAA	164_459																				TGTTCAGAGCCAACCTCCAAAATGCTACGCATTTCGTCGGTGTGGCGTATCCGCCAAATAAAATTTCAAAAACATTCTTAA
384269	TGTTCAGAGCCAACCTCCAAAATGCTACGCATTTCGTCGGTGTGGCGTATCCGCCAAATAAAATTTCAAAAACAGTTTTAA	164_460																				TGTTCAGAGCCAACCTCCAAAATGCTACGCATTTCGTCGGTGTGGCGTATCCGCCAAATAAAATTTCAAAAACAGTTTTAA
384270	TGTTCAGAGCCAAGCAAAATTTCAAAAAACAGGTATAAAATGCTTGCATTTTTAAGACTGTTTTTGAAATTTTATTTGGCG	164_461																				TGTTCAGAGCCAAGCAAAATTTCAAAAAACAGGTATAAAATGCTTGCATTTTTAAGACTGTTTTTGAAATTTTATTTGGCG
384271	TGTTCAGAGCCAAGCAAAATTTCAAAAACAGGTATAAAATGCTTGCATTTTTAAGACTGTTTTTGAAATTTTATTTGGCGG	164_462																				TGTTCAGAGCCAAGCAAAATTTCAAAAACAGGTATAAAATGCTTGCATTTTTAAGACTGTTTTTGAAATTTTATTTGGCGG
384272	TGTTCAGAGCCAAGCAAAATTTCAAAAAAAGGTATAAAATGCTTGCATTTTTAAGACTGTTTTTGAAATTTTATTTGGCGG	164_463																				TGTTCAGAGCCAAGCAAAATTTCAAAAAAAGGTATAAAATGCTTGCATTTTTAAGACTGTTTTTGAAATTTTATTTGGCGG
384273	TGTTCAGTACCTTCACAGTTACGAGCCAAAATGCATTAAAAATCACCTGCGGTGATGGCATTTTGGCTTGTATGTCTCGGG	164_464																				TGTTCAGTACCTTCACAGTTACGAGCCAAAATGCATTAAAAATCACCTGCGGTGATGGCATTTTGGCTTGTATGTCTCGGG
384274	TGTTCAGTACCTTCACAGTTACGAGCCAAAACGCCTTGCGAGATACTACCTACTGAATAGTTACGATTTATTTTACCTAAG	164_465																				TGTTCAGTACCTTCACAGTTACGAGCCAAAACGCCTTGCGAGATACTACCTACTGAATAGTTACGATTTATTTTACCTAAG
384275	TGTTCAGTACCTTCACAGTTACGAGCCAAAATGCATTTAAACGATAAAAACACGCTTTGCGAGTTTTTATCGTTATCGCGG	164_466																				TGTTCAGTACCTTCACAGTTACGAGCCAAAATGCATTTAAACGATAAAAACACGCTTTGCGAGTTTTTATCGTTATCGCGG
384276	TGTTCAGTACCTTCACAGTTACGAGCCAAAATACATTTAAAATCACCTTCGGTGATGGCATTTTGGCTTGTATGTCTCGGG	164_467																				TGTTCAGTACCTTCACAGTTACGAGCCAAAATACATTTAAAATCACCTTCGGTGATGGCATTTTGGCTTGTATGTCTCGGG
384277	TGTTCATAGTAGCTTGTTTCAATATTCCTAATGCCGATATCGGTATTATGTTCCACCGGAACGAGTACAAAAACAGCGGAA	164_468																				TGTTCATAGTAGCTTGTTTCAATATTCCTAATGCCGATATCGGTATTATGTTCCACCGGAACGAGTACAAAAACAGCGGAA
384278	TGTTCATAGTAGCTTGTTTCAATATTCCAGCTAAACGAATATAGCAACAGTGGAATGTATTTCATACGGTCACTTCCGGTC	164_469																				TGTTCATAGTAGCTTGTTTCAATATTCCAGCTAAACGAATATAGCAACAGTGGAATGTATTTCATACGGTCACTTCCGGTC
384279	TGTTCATAGTAGCTTGTTTCAATATTCCAGCGTAACGAATATAGCAACAGTGGAATGTATTTCATACGGTCACTTCCGGTC	164_470																				TGTTCATAGTAGCTTGTTTCAATATTCCAGCGTAACGAATATAGCAACAGTGGAATGTATTTCATACGGTCACTTCCGGTC
384280	TGTTCATAGTAGCTTGTTTCAATATTCCAGCGAAACGAATACAGCAACAGTGGAATGTATTTCATCCAGTCACTGCCAGCC	164_471																				TGTTCATAGTAGCTTGTTTCAATATTCCAGCGAAACGAATACAGCAACAGTGGAATGTATTTCATCCAGTCACTGCCAGCC
384281	TGTTCATAGTAGCTTGTTTCAATATTCCAGCGAAACGAATATAGCAACAGTGGAATGTATTTCATGCGGTCGCTTCCGGTC	164_472																				TGTTCATAGTAGCTTGTTTCAATATTCCAGCGAAACGAATATAGCAACAGTGGAATGTATTTCATGCGGTCGCTTCCGGTC
384282	TGTTCATAGTAGCTTGTTTCAATATTCCAGCGAAACGAATACAGTAACAGTGGAATGTATTTCATCCAGTCACTGTCAGCC	164_473	-	Lantibiotic_a	PF14867.9	0.032	12.4	1.1	0.038	12.2	1.1	1.2	1	0	0	1	1	1	0	-	2	TGTTCATAGTAGCTTGTTTCAATATTCCAGCGAAACGAATACAGTAACAGTGGAATGTATTTCATCCAGTCACTGTCAGCC
384283	TGTTCATAGTAGCTTGTTTCAATATTCCAGCGAAACGAATACAGTAACAGTGGAAGATATTTCATCCAGTCACTGTCAGTC	164_474																				TGTTCATAGTAGCTTGTTTCAATATTCCAGCGAAACGAATACAGTAACAGTGGAAGATATTTCATCCAGTCACTGTCAGTC
384284	TGTTCATAGTAGCTTGTTTCAATATTCCAGCGAAACGAATATAGCAACAGTGGAATGTATTTCATACGGTCACTTCCGGTC	164_475																				TGTTCATAGTAGCTTGTTTCAATATTCCAGCGAAACGAATATAGCAACAGTGGAATGTATTTCATACGGTCACTTCCGGTC
384285	TGTTCATAGTAGCTTGTTTCAATATTCCAGCGAAACGAACACAGTAACAGTGGAAGATATTTCATCCAGTCACTGTCAGTC	164_476																				TGTTCATAGTAGCTTGTTTCAATATTCCAGCGAAACGAACACAGTAACAGTGGAAGATATTTCATCCAGTCACTGTCAGTC
384286	TGTTCCCCTCACCCTAACCCTCTCCCCAGAGGGGCGAGGGGACGGTCCGTGCGCTTTTTAGGGGCGCATCTGGGATTTTGT	164_477																				TGTTCCCCTCACCCTAACCCTCTCCCCAGAGGGGCGAGGGGACGGTCCGTGCGCTTTTTAGGGGCGCATCTGGGATTTTGT
384287	TGTTCCCCTCACCCTAACCCTCTCCCCGTAGGGGCGAGGGGACTGTCCGGAGCAGTGTTCAGCTCCGTTGCCGCACGAGGC	164_478																				TGTTCCCCTCACCCTAACCCTCTCCCCGTAGGGGCGAGGGGACTGTCCGGAGCAGTGTTCAGCTCCGTTGCCGCACGAGGC
384288	TGTTCCCCTCACCCTAACCCTCTCCCCGTAGGGGCGAGGGGACTGTCCGGAGCGGTGTTCAGCTCCGTTGCCGCACGAGGC	164_479																				TGTTCCCCTCACCCTAACCCTCTCCCCGTAGGGGCGAGGGGACTGTCCGGAGCGGTGTTCAGCTCCGTTGCCGCACGAGGC
384289	TGTTCCCCTCACCCTAACCCTCTCCCCGAAGGGGCGAGGGGGCTGTCCGTGCGCTTTTAACCCGTAATCCCCAATAGTGCC	164_480																				TGTTCCCCTCACCCTAACCCTCTCCCCGAAGGGGCGAGGGGGCTGTCCGTGCGCTTTTAACCCGTAATCCCCAATAGTGCC
384290	TGTTCCCCTCACCCTAACCCTCTCCCCAAAGGGGCGAGGGGACTGTTTTGTGCGTGTTGAAACAACGAGTACCGCTTTTCC	164_481																				TGTTCCCCTCACCCTAACCCTCTCCCCAAAGGGGCGAGGGGACTGTTTTGTGCGTGTTGAAACAACGAGTACCGCTTTTCC
384291	TGTTCCCCTCACCCTAACCCTCTCCCCAGAGGGGCGAGGGGCCGGTCCGTGCGCTTTTTAGGGGCGCCTCTGGGATTTTGT	164_482																				TGTTCCCCTCACCCTAACCCTCTCCCCAGAGGGGCGAGGGGCCGGTCCGTGCGCTTTTTAGGGGCGCCTCTGGGATTTTGT
384292	TGTTCCCGACAATGAAGACCTTGAATGATGTAAATAAGAAAAATGATGTAAAATCTAAGGCTGCTGAAGAAGTGAAAGCAG	164_483																				TGTTCCCGACAATGAAGACCTTGAATGATGTAAATAAGAAAAATGATGTAAAATCTAAGGCTGCTGAAGAAGTGAAAGCAG
384293	TGTTCCCTTCGGATTTCCCAACAGTTCTCCCAGGACTTTCGCGGCAGCCGAAGAAGATGTCAAAGTTGGGTTCTTGGAACC	164_484																				TGTTCCCTTCGGATTTCCCAACAGTTCTCCCAGGACTTTCGCGGCAGCCGAAGAAGATGTCAAAGTTGGGTTCTTGGAACC
384294	TGTTCCCTTCGGATTTCCCAACAGTTCTCCCAGATCGAAAGATTAGGATTAATATTGTCGAATTTGATTATTTGGGAGGAA	164_485																				TGTTCCCTTCGGATTTCCCAACAGTTCTCCCAGATCGAAAGATTAGGATTAATATTGTCGAATTTGATTATTTGGGAGGAA
384295	TGTTCCCTTCGGATTTCCCAACAGTTCTCCCAGAAGTGGATTAATCAGGTGTAGGTGTAATTATTTCACCTGTAATATTGG	164_486																				TGTTCCCTTCGGATTTCCCAACAGTTCTCCCAGAAGTGGATTAATCAGGTGTAGGTGTAATTATTTCACCTGTAATATTGG
384296	TGTTCCCTTCGGATTTCCCAACAGTTCTCCCAGTTTTGATGCAAGCGACTGCATCGTCATTTTTGCCGCATCTCCGCTACT	164_487																				TGTTCCCTTCGGATTTCCCAACAGTTCTCCCAGTTTTGATGCAAGCGACTGCATCGTCATTTTTGCCGCATCTCCGCTACT
384297	TGTTCCCTTCGGATTTCCCAACAGTTCTCCCAGATCGGGGCTATGGCTTATTTTATGTAAAAGAAATGATTCTCCACGCTG	164_488																				TGTTCCCTTCGGATTTCCCAACAGTTCTCCCAGATCGGGGCTATGGCTTATTTTATGTAAAAGAAATGATTCTCCACGCTG
384298	TGTTCCCTTCGGATTTCCCAACAGTTCTCCCAGGTCGGGTTTGTGGCACTATATTATGTTGGAAAACTTGGATTAGCTATT	164_489																				TGTTCCCTTCGGATTTCCCAACAGTTCTCCCAGGTCGGGTTTGTGGCACTATATTATGTTGGAAAACTTGGATTAGCTATT
384299	TGTTCCCTTCGGATTTCCCAACAGTTCTCCCAGGTCAGTGCTATATCTTTTGTCACGTCAAGATATTGGTACTTCAATCGC	164_490																				TGTTCCCTTCGGATTTCCCAACAGTTCTCCCAGGTCAGTGCTATATCTTTTGTCACGTCAAGATATTGGTACTTCAATCGC
384300	TGTTCCCTTCGGATTTCCCAACAGTTCTCCCAGGTCGTTCCATGAAGAATATCTATGTTATAATTGTTACTTTAATTTTAG	164_491																				TGTTCCCTTCGGATTTCCCAACAGTTCTCCCAGGTCGTTCCATGAAGAATATCTATGTTATAATTGTTACTTTAATTTTAG
384301	TGTTCCCTTCGGATTTCCCAACAGTTCTCCCAGGTCGAGATTATAAGATTAATATTGTCGAATTTGATTATTTTGGAGGAA	164_492																				TGTTCCCTTCGGATTTCCCAACAGTTCTCCCAGGTCGAGATTATAAGATTAATATTGTCGAATTTGATTATTTTGGAGGAA
384302	TGTTCCCTTCGGATTTCCCAACAGTTCTCCCAGGTCTCAACTTATGCTATTATTCTGTTGCAATTTGTTGCCAATCCCTTA	164_493																				TGTTCCCTTCGGATTTCCCAACAGTTCTCCCAGGTCTCAACTTATGCTATTATTCTGTTGCAATTTGTTGCCAATCCCTTA
384303	TGTTCCCTTCGGATTTCCCAACAGTTCTCCCAGCTCTCAACTTATGCTATTATTTTGTTGCTATTTGTTGCCAATCACTTA	164_494																				TGTTCCCTTCGGATTTCCCAACAGTTCTCCCAGCTCTCAACTTATGCTATTATTTTGTTGCTATTTGTTGCCAATCACTTA
384304	TGTTCCCTTCGGATTTCCCAACAGTTCTCCCAGGTCGGAATTGTGATAAAAATTATGTTATAATTATATTACCCCATTCTT	164_495																				TGTTCCCTTCGGATTTCCCAACAGTTCTCCCAGGTCGGAATTGTGATAAAAATTATGTTATAATTATATTACCCCATTCTT
384305	TGTTCCCTTCGGATTTCCCAACAGTTCTCCCAGAAGTAGTTATCTGAGATCTTATATGTAATAAAACACAAAAGTTCCATA	164_496																				TGTTCCCTTCGGATTTCCCAACAGTTCTCCCAGAAGTAGTTATCTGAGATCTTATATGTAATAAAACACAAAAGTTCCATA
384306	TGTTCCCTTCGGATTTCCCAACAGTTCTCCCAGCTCTCTGTTTAGATAAAATCCATGTTAAAAAGATAGTACACTAATCGT	164_497																				TGTTCCCTTCGGATTTCCCAACAGTTCTCCCAGCTCTCTGTTTAGATAAAATCCATGTTAAAAAGATAGTACACTAATCGT
384307	TGTTCCCTTCGGATTTCCCAACAGTTCTCCCAGCTCTGAAAAATCGTTATTTTTTTGTCAAGATATAGAGATTACTTTCAA	164_498																				TGTTCCCTTCGGATTTCCCAACAGTTCTCCCAGCTCTGAAAAATCGTTATTTTTTTGTCAAGATATAGAGATTACTTTCAA
384308	TGTTCCCTTCGGATTTCCCAACAGTTCTCCCAGAAGTCCAGCCGTTATGAATTCGTGCGTATTTTCTTTACTCTTATATCG	164_499																				TGTTCCCTTCGGATTTCCCAACAGTTCTCCCAGAAGTCCAGCCGTTATGAATTCGTGCGTATTTTCTTTACTCTTATATCG
384309	TGTTCCTAAGCTTCGGTGTCGTGTTTCAGCCCCGGACATTTTCGGCGCAGGACCTCTCGACTAGTGAGCTATTACGCACTC	164_500																				TGTTCCTAAGCTTCGGTGTCGTGTTTCAGCCCCGGACATTTTCGGCGCAGGACCTCTCGACTAGTGAGCTATTACGCACTC
384310	TGTTCTACCACTGAACTACGTTCGCATAAAGAGTATCCTATATGCCGGCTACATGACTTGAACACGCGACCCTCTGATTAC	164_501																				TGTTCTACCACTGAACTACGTTCGCATAAAGAGTATCCTATATGCCGGCTACATGACTTGAACACGCGACCCTCTGATTAC
384311	TGTTCTACCACTGAACTACGTTCGCATTTTATGCCGGCTACATGACTTGAACACGCGACCCTCTGATTACAAATCAGATGC	164_502																				TGTTCTACCACTGAACTACGTTCGCATTTTATGCCGGCTACATGACTTGAACACGCGACCCTCTGATTACAAATCAGATGC
384312	TGTTCTACCACTGAACTACGTTCGCATAAAGAGTATTCTATGCCGGCTACATGACTTGAACACGCGACCCTCTGATTACAA	164_503																				TGTTCTACCACTGAACTACGTTCGCATAAAGAGTATTCTATGCCGGCTACATGACTTGAACACGCGACCCTCTGATTACAA
384313	TGTTCTACCACTGAACTACGTTCGCATTCGCTTCTTTCCTTTAATGCCGGCTACATGACTTGAACACGCGACCCTCTGATT	164_504																				TGTTCTACCACTGAACTACGTTCGCATTCGCTTCTTTCCTTTAATGCCGGCTACATGACTTGAACACGCGACCCTCTGATT
384314	TGTTCTACCATTGAACTACACCCGCATATGAAATTGTACTTTACTATTGTAGATGATTTTATCGAATAAATCAAGATTTGC	164_505																				TGTTCTACCATTGAACTACACCCGCATATGAAATTGTACTTTACTATTGTAGATGATTTTATCGAATAAATCAAGATTTGC
384315	TGTTCTACCATTGAACTACACCCGCATATGAAATTGTACGTTACTATTGTAGATGATTTTATCGAATAAATCAAGATTTGC	164_506																				TGTTCTACCATTGAACTACACCCGCATATGAAATTGTACGTTACTATTGTAGATGATTTTATCGAATAAATCAAGATTTGC
384316	TGTTCTACCATTGAACTACACCCGCATGTAAAATTGTACTTTACTATTGTAGATGATTTTATCGAATAAATCAAGATTTGC	164_507																				TGTTCTACCATTGAACTACACCCGCATGTAAAATTGTACTTTACTATTGTAGATGATTTTATCGAATAAATCAAGATTTGC
384317	TGTTGAATAAATCGAACTTTTGCTGAGTTGAAGGATCAGATCACGCATCTTCCCGACAACGCAGACCGTTCCGTGGCAAAG	164_508																				TGTTGAATAAATCGAACTTTTGCTGAGTTGAAGGATCAGATCACGCATCTTCCCGACAACGCAGACCGTTCCGTGGCAAAG
384318	TGTTGAATGTTGAATGTTGAATGTTGAATGTTGAATGGGCGCTGCGCAGTGCCTGGTTTTATGTCTCTTTCTGAATCACAT	164_509	-	DUF4304	PF14137.9	0.028	12.9	0.1	0.031	12.8	0.1	1.0	1	0	0	1	1	1	0	-	-1	TGTTGAATGTTGAATGTTGAATGTTGAATGTTGAATGGGCGCTGCGCAGTGCCTGGTTTTATGTCTCTTTCTGAATCACAT
384319	TGTTGAATGTTGAATGTTGAATGTTGAATTAGGCTAGCGCCCTTGAGTCCGTTAGGCAAAAATTCAACATTCAACATTCAA	164_510																				TGTTGAATGTTGAATGTTGAATGTTGAATTAGGCTAGCGCCCTTGAGTCCGTTAGGCAAAAATTCAACATTCAACATTCAA
384320	TGTTGAATGTTGAATGTTGAATGTTGAGTGTTGAATGTTGAGTGTTGAGTGTTGAGTGTTGACTGAAAGAAATATGACGAC	164_511																				TGTTGAATGTTGAATGTTGAATGTTGAGTGTTGAATGTTGAGTGTTGAGTGTTGAGTGTTGACTGAAAGAAATATGACGAC
384321	TGTTGAATGTTGAATGTTGAATGTTGAATTGGGCTTGCGCCTCTGGGCTGTTGAATTGGCTTTCCCTTCGGTCGCCGAACG	164_512																				TGTTGAATGTTGAATGTTGAATGTTGAATTGGGCTTGCGCCTCTGGGCTGTTGAATTGGCTTTCCCTTCGGTCGCCGAACG
384322	TGTTGAATGTTGAATGTTGAATGTTGAGTGTTGAATGAAAGAAATATGACGACAAAGAAAAAGGGCGCATCCGGATTGGGT	164_513																				TGTTGAATGTTGAATGTTGAATGTTGAGTGTTGAATGAAAGAAATATGACGACAAAGAAAAAGGGCGCATCCGGATTGGGT
384323	TGTTGAATGTTGAATGTTGAATGTTGAATTCTTCACTCCCTTCAGGCTTTCTATCAGCGAGCGGACACGGAGCTTCAGGGA	164_514																				TGTTGAATGTTGAATGTTGAATGTTGAATTCTTCACTCCCTTCAGGCTTTCTATCAGCGAGCGGACACGGAGCTTCAGGGA
384324	TGTTGAATGTTGAGTGTTGAATGTTGATTTTTGAATGTTGAATTTTTAGTGATTAATTTTTAAAAACAAATTATTATGGTA	164_515																				TGTTGAATGTTGAGTGTTGAATGTTGATTTTTGAATGTTGAATTTTTAGTGATTAATTTTTAAAAACAAATTATTATGGTA
384325	TGTTGAATGTTGAGTGTTGAATGTTGAATGATTCTTCACTCAATATTTAACACCCAACATTCAACACTCAACATTCAACAC	164_516																				TGTTGAATGTTGAGTGTTGAATGTTGAATGATTCTTCACTCAATATTTAACACCCAACATTCAACACTCAACATTCAACAC
384326	TGTTGAATGTTGAGTGTTGAATGTTGAGTGTTGAAGGGTCTATATGCCACGATGAAAAGGTGGCGTATAGACCCTTGATTA	164_517																				TGTTGAATGTTGAGTGTTGAATGTTGAGTGTTGAAGGGTCTATATGCCACGATGAAAAGGTGGCGTATAGACCCTTGATTA
384327	TGTTGAATGTTGAGTGTTGAATGTTGAGTGTTCTGTGCTTGATGTTTTATTTAACGCTATACTTTGAGCAAGCAAGTCAAC	164_518																				TGTTGAATGTTGAGTGTTGAATGTTGAGTGTTCTGTGCTTGATGTTTTATTTAACGCTATACTTTGAGCAAGCAAGTCAAC
384328	TGTTGAATTGATGTCTTTATGTGTGATATTTGTCTTCTTGTGTAAGATATTTTAAAAATCAAAAACAAAACGAACCGTTTT	164_519																				TGTTGAATTGATGTCTTTATGTGTGATATTTGTCTTCTTGTGTAAGATATTTTAAAAATCAAAAACAAAACGAACCGTTTT
384329	TGTTGAATTGATGTCTTTATGTGTGATATATTTTAGAAATCACCGTGTAATTTAGTTTCTATTTACTTGCAAAAGTCAAGG	164_520																				TGTTGAATTGATGTCTTTATGTGTGATATATTTTAGAAATCACCGTGTAATTTAGTTTCTATTTACTTGCAAAAGTCAAGG
384330	TGTTGAGTGTTGAATGTTGAGTGTTGAGTGTTGAGTGTTGAATGTTGAATTAGGCTTACGCCCTTGCGACATGCTAAAGGT	164_521																				TGTTGAGTGTTGAATGTTGAGTGTTGAGTGTTGAGTGTTGAATGTTGAATTAGGCTTACGCCCTTGCGACATGCTAAAGGT
384331	TGTTGAGTGTTGAATGTTGAGTGTTGAGTGTTGAATGTTGAATTAACCTTTGTGTCCCGTTAGGCAACTCAACATTCAACA	164_522																				TGTTGAGTGTTGAATGTTGAGTGTTGAGTGTTGAATGTTGAATTAACCTTTGTGTCCCGTTAGGCAACTCAACATTCAACA
384332	TGTTGAGTGTTGAATGTTGAGTGTTGAATTATCCTTCCTCACTTACTTCTTCTGTTTCAATTCATACAGATCCTTGCGGCG	164_523																				TGTTGAGTGTTGAATGTTGAGTGTTGAATTATCCTTCCTCACTTACTTCTTCTGTTTCAATTCATACAGATCCTTGCGGCG
384333	TGTTGAGTGTTGAATGTTGAGTGTTGAAAACATACGATTACCACTTGTCCTTGGTAACAATATCGTCCTTCCAGTGATGAT	164_524	-	FAM212	PF15342.9	0.044	12.1	0.0	0.045	12.1	0.0	1.1	1	0	0	1	1	1	0	-	2	TGTTGAGTGTTGAATGTTGAGTGTTGAAAACATACGATTACCACTTGTCCTTGGTAACAATATCGTCCTTCCAGTGATGAT
384334	TGTTGAGTGTTGAATGTTGAGTGTTGAATGTTGAATGTTGACTTGGTGGGGTGCGCAAGTTTTTGCCCACACGCCCTGAAA	164_525																				TGTTGAGTGTTGAATGTTGAGTGTTGAATGTTGAATGTTGACTTGGTGGGGTGCGCAAGTTTTTGCCCACACGCCCTGAAA
384335	TGTTGAGTGTTGAATGTTGAGTGTTGAATGTTGAATGGTTGGGGCTGAGTGCCCTGTTGCTGTCTTCCGTCAATGGTGAGC	164_526																				TGTTGAGTGTTGAATGTTGAGTGTTGAATGTTGAATGGTTGGGGCTGAGTGCCCTGTTGCTGTCTTCCGTCAATGGTGAGC
384336	TGTTGAGTGTTGAATGTTGAGTGTTGAATGTTAAATGTTGAATGTTGAGTGTTGAATGTTAAATTAACCTTTGTGTCCGTT	164_527																				TGTTGAGTGTTGAATGTTGAGTGTTGAATGTTAAATGTTGAATGTTGAGTGTTGAATGTTAAATTAACCTTTGTGTCCGTT
384337	TGTTGAGTGTTGAATGTTGAGTGTTGAGTGTTGAATGTTGAGTGTTCAAGATTAAATGTTAGATATTAAATGAAGAAAAGT	164_528																				TGTTGAGTGTTGAATGTTGAGTGTTGAGTGTTGAATGTTGAGTGTTCAAGATTAAATGTTAGATATTAAATGAAGAAAAGT
384338	TGTTGAGTGTTGAATGTTGAGTGTTGAATGTTGAATGGTTGGGGTTGAGTGCCCTGTTGCCGTCTTCCGTCAATGGTGAGA	164_529																				TGTTGAGTGTTGAATGTTGAGTGTTGAATGTTGAATGGTTGGGGTTGAGTGCCCTGTTGCCGTCTTCCGTCAATGGTGAGA
384339	TGTTGAGTGTTGAATGTTGAGTGTTGAATGTTGAGTGTTGAGTGTTGAGTGTTGAGTGTTGAATGTTGAGTGTTGAATTAG	164_530																				TGTTGAGTGTTGAATGTTGAGTGTTGAATGTTGAGTGTTGAGTGTTGAGTGTTGAGTGTTGAATGTTGAGTGTTGAATTAG
384340	TGTTGAGTGTTGAATGTTGAGTGTTGAATGTTGGGTGTTAAATATTGAGTGAAGAATCATTCAACATTCAACACTCAACAT	164_531																				TGTTGAGTGTTGAATGTTGAGTGTTGAATGTTGGGTGTTAAATATTGAGTGAAGAATCATTCAACATTCAACACTCAACAT
384341	TGTTGAGTGTTGAATGTTGAGTGTTGAATGTTGAATGTTGAGTGTTGAGTGTTGAATGTTGAGTGTTGAATGTTGAGTGTT	164_532																				TGTTGAGTGTTGAATGTTGAGTGTTGAATGTTGAATGTTGAGTGTTGAGTGTTGAATGTTGAGTGTTGAATGTTGAGTGTT
384342	TGTTGAGTGTTGAATGTTGAGTGTTGAGTGTTGAATGAAATGTTCTGAAGTATCGCAAGTAAGCTCAGTTAATCATTAAAC	164_533																				TGTTGAGTGTTGAATGTTGAGTGTTGAGTGTTGAATGAAATGTTCTGAAGTATCGCAAGTAAGCTCAGTTAATCATTAAAC
384343	TGTTGAGTGTTGAATGTTGAGTGTTGAATTAGGCTAGCGCCCTTGAGTCCGTTAGGCAAAAATTCAACATTCAACACTAAA	164_534																				TGTTGAGTGTTGAATGTTGAGTGTTGAATTAGGCTAGCGCCCTTGAGTCCGTTAGGCAAAAATTCAACATTCAACACTAAA
384344	TGTTGAGTGTTGAATGTTGAGTGTTGAATGTTGAATGTTGAGTGTTGAGTGTTGAGTGTTGAATGTTGAGTGTTGAATTAG	164_535																				TGTTGAGTGTTGAATGTTGAGTGTTGAATGTTGAATGTTGAGTGTTGAGTGTTGAGTGTTGAATGTTGAGTGTTGAATTAG
384345	TGTTGATGTCGCTGATCCAGGAGTGGCGCAGTGAGAGAGCTCTCCCCAGTACAGTGTCAGTTTGTCGGCCAATGAAGCATC	164_536																				TGTTGATGTCGCTGATCCAGGAGTGGCGCAGTGAGAGAGCTCTCCCCAGTACAGTGTCAGTTTGTCGGCCAATGAAGCATC
384346	TGTTGATGTCGCTGATCCAGGAGTGGCGTGCGCTACTCAAGCGTCCGGAACTACCATTCATATTCGCCCAATTGCCGAACT	164_537	-	SASA	PF03629.21	0.039	12.1	0.0	0.039	12.1	0.0	1.0	1	0	0	1	1	1	0	-	3	TGTTGATGTCGCTGATCCAGGAGTGGCGTGCGCTACTCAAGCGTCCGGAACTACCATTCATATTCGCCCAATTGCCGAACT
384347	TGTTGCTGAGAACGGAGTGAACAGTAACCAAGAATCAAATAGTGACAAAATTTTATAAAAAATTAAGTGGTGAATAACTAT	164_538																				TGTTGCTGAGAACGGAGTGAACAGTAACCAAGAATCAAATAGTGACAAAATTTTATAAAAAATTAAGTGGTGAATAACTAT
384348	TGTTGCTGAGAACGGAGTGAACAGTAACATCGGAGCGGATAAAATAAAGAAAAATATGCGAAAATACAGAAAGAAGGCGTG	164_539																				TGTTGCTGAGAACGGAGTGAACAGTAACATCGGAGCGGATAAAATAAAGAAAAATATGCGAAAATACAGAAAGAAGGCGTG
384349	TGTTGCTGAGAACGGAGTGAACAGTAACTAAAAATTTACACATCAGCCATATCAGCCGCAAACAGTGCTGCGCCAAGTGCA	164_540																				TGTTGCTGAGAACGGAGTGAACAGTAACTAAAAATTTACACATCAGCCATATCAGCCGCAAACAGTGCTGCGCCAAGTGCA
384350	TGTTGCTGAGAACGGAGTGAACAGTAACAATTTACGCATCCTGTACCTTAATTGCTGTATAAATATTAGAAGATTTTGATT	164_541																				TGTTGCTGAGAACGGAGTGAACAGTAACAATTTACGCATCCTGTACCTTAATTGCTGTATAAATATTAGAAGATTTTGATT
384351	TGTTGCTGAGAACGGAGTGAACAGTAACCATGAAGCGTGACAGAGCGGAAGATCTTTTCAGGTTCTTCCGGATCTGGGGTG	164_542	-	YAF2_RYBP	PF17219.6	0.0099	13.9	0.0	0.013	13.5	0.0	1.1	1	0	0	1	1	1	1	-	-3	TGTTGCTGAGAACGGAGTGAACAGTAACCATGAAGCGTGACAGAGCGGAAGATCTTTTCAGGTTCTTCCGGATCTGGGGTG
384352	TGTTGCTGAGAACGGAGTGAACAGTAACACGGAGTGAACGGTAACGATTACTGTAAACAGTAACACTTGCAATTCTTCGTA	164_543																				TGTTGCTGAGAACGGAGTGAACAGTAACACGGAGTGAACGGTAACGATTACTGTAAACAGTAACACTTGCAATTCTTCGTA
384353	TGTTGCTGAGAACGGAGTGAACAGTAACCATGAAGCGTGACAGAGCGGAAGATTTTTTCAGGTTCTTCCGGATCTGGGGTG	164_544																				TGTTGCTGAGAACGGAGTGAACAGTAACCATGAAGCGTGACAGAGCGGAAGATTTTTTCAGGTTCTTCCGGATCTGGGGTG
384354	TGTTGCTGAGAACGGAGTGAACAGTAACGTCTCCGGCGGGAGTGCAAAGAGCAATAAGCAGTGGAGGTTTGACAACGGGAT	164_545	-	zf-HIT	PF04438.19	0.031	12.6	6.1	0.83	8.1	1.1	2.2	2	0	0	2	2	2	0	-	-2	TGTTGCTGAGAACGGAGTGAACAGTAACGTCTCCGGCGGGAGTGCAAAGAGCAATAAGCAGTGGAGGTTTGACAACGGGAT
384355	TGTTGGCGGAATTAATTTAGTGCATACTTAATTCTGCCAATGGGCTTGTCGTTAATGAAGTTTACGTATTGCAGAATGGTA	164_546																				TGTTGGCGGAATTAATTTAGTGCATACTTAATTCTGCCAATGGGCTTGTCGTTAATGAAGTTTACGTATTGCAGAATGGTA
384356	TGTTGGGACAAAAGAACAACCGTCTCCACATGAACAGTCATCCCAAATTGATCAACCGGGCATACTTTTCTAAGCTCATAT	164_547																				TGTTGGGACAAAAGAACAACCGTCTCCACATGAACAGTCATCCCAAATTGATCAACCGGGCATACTTTTCTAAGCTCATAT
384357	TGTTGGGACAAAAGAACAACCGTCTCCACATGTGTTGAGACTAACATCGGAACACACACCCTTTACCTCGTCACTTATATC	164_548	-	CBM_6	PF03422.18	0.017	13.9	0.1	0.017	13.9	0.1	1.0	1	0	0	1	1	1	0	-	1	TGTTGGGACAAAAGAACAACCGTCTCCACATGTGTTGAGACTAACATCGGAACACACACCCTTTACCTCGTCACTTATATC
384358	TGTTGGGACAAAAGAACAACCGTCTCCACATGCACCGTTCCTGGAAACATATCCACCAAACAAGCTCTCTTCACCTCATAC	164_549	-	tRNA_U5-meth_tr	PF05958.14	0.0065	13.9	0.0	0.0065	13.9	0.0	1.0	1	0	0	1	1	1	1	-	-2	TGTTGGGACAAAAGAACAACCGTCTCCACATGCACCGTTCCTGGAAACATATCCACCAAACAAGCTCTCTTCACCTCATAC
384359	TGTTGGGACAAAAGAACAACCGTCTCCACATAGGAAGAAGATTGCTCCATAGAGTTCACCTCCTCCCCGACCATGAGATAT	164_550																				TGTTGGGACAAAAGAACAACCGTCTCCACATAGGAAGAAGATTGCTCCATAGAGTTCACCTCCTCCCCGACCATGAGATAT
384360	TGTTGGGACAAAAGAACAACCGTCTCCACATGGAATGTCACCGTGGAACGACTGTCGTTCCCACAAGCGAAGGTCTCCCCG	164_551																				TGTTGGGACAAAAGAACAACCGTCTCCACATGGAATGTCACCGTGGAACGACTGTCGTTCCCACAAGCGAAGGTCTCCCCG
384361	TGTTGGGACAAAAGAACAACCGTCTCCACATGAACCCCCTGACAGAACTGATCCACTGCACAGGCGTTGGTCATCTGATAC	164_552	-	NQRA_SLBB	PF11973.11	0.0092	14.9	0.1	0.01	14.8	0.1	1.2	1	0	0	1	1	1	1	-	-1	TGTTGGGACAAAAGAACAACCGTCTCCACATGAACCCCCTGACAGAACTGATCCACTGCACAGGCGTTGGTCATCTGATAC
384362	TGTTGGGACAAAAGAACAACCGTCTCCACATGAACCGTCATCCCAAATTGATCCACCGGGCATACTTTTCTAAGCTCATAT	164_553																				TGTTGGGACAAAAGAACAACCGTCTCCACATGAACCGTCATCCCAAATTGATCCACCGGGCATACTTTTCTAAGCTCATAT
384363	TGTTGGGACAAAAGAACAACCGTCTCCACATGCTCGGTCCAACTAAACATGTCAACTGGCACAGCGCTTTTTGCCTCATAT	164_554	-	E2-ntca	PF20298.1	0.031	13.1	0.0	0.031	13.1	0.0	1.0	1	0	0	1	1	1	0	-	3	TGTTGGGACAAAAGAACAACCGTCTCCACATGCTCGGTCCAACTAAACATGTCAACTGGCACAGCGCTTTTTGCCTCATAT
384364	TGTTGGGGTCAAAAGCCCCCAACAATGATGCCAACGGATTGTTTCGTGCTACGCACTCCCACAATCCTACCCGCTATTCGC	164_555																				TGTTGGGGTCAAAAGCCCCCAACAATGATGCCAACGGATTGTTTCGTGCTACGCACTCCCACAATCCTACCCGCTATTCGC
384365	TGTTGGGGTCAAAAGGTATTTTGACCCCTCTGATACCGAATTGCTACGTGCTTTGCACTCTCGCAATTCTAAAAACATTCG	164_556																				TGTTGGGGTCAAAAGGTATTTTGACCCCTCTGATACCGAATTGCTACGTGCTTTGCACTCTCGCAATTCTAAAAACATTCG
384366	TGTTGGGGTCAAAAGGTATTTTGACCCCTCTGATACCGAATTGCTACGTGCTTTGCACTCCCGCAATTCTAAAAACATTCG	164_557																				TGTTGGGGTCAAAAGGTATTTTGACCCCTCTGATACCGAATTGCTACGTGCTTTGCACTCCCGCAATTCTAAAAACATTCG
384367	TGTTGGGGTCAAAAGGTATTTTGACCCCTATGATACACGGATTGCTTCGCATTTCATGCTCTCGCAATCCTAAAACACCTC	164_558																				TGTTGGGGTCAAAAGGTATTTTGACCCCTATGATACACGGATTGCTTCGCATTTCATGCTCTCGCAATCCTAAAACACCTC
384368	TGTTGGGGTCAAAAGGTATTTTGACCCCTTTGATACCAGATTGCTACGTGCTTTGCACTCTCGCAATCCTCAAAAACATTC	164_559																				TGTTGGGGTCAAAAGGTATTTTGACCCCTTTGATACCAGATTGCTACGTGCTTTGCACTCTCGCAATCCTCAAAAACATTC
384369	TGTTGGGGTCAAAAGGTATTTTGACCCCTCTGATACCGAATTGCTACGTGCTTTGCACTCTCGCAATTTTAAAAACATTCG	164_560																				TGTTGGGGTCAAAAGGTATTTTGACCCCTCTGATACCGAATTGCTACGTGCTTTGCACTCTCGCAATTTTAAAAACATTCG
384370	TGTTGGGGTCAAAAGGTATTTTGACCCCTATGACACACGGATTGCTTCGCATTTCATGCTCTCGCAATCCTAAAACACCTC	164_561																				TGTTGGGGTCAAAAGGTATTTTGACCCCTATGACACACGGATTGCTTCGCATTTCATGCTCTCGCAATCCTAAAACACCTC
384371	TGTTGGTCAGGATCAGGCCGCCGCGGGGACCGCGCAGGGTCTTGTGGGTGGTGGTGGTCACAACATCAGCATAGGGCACCG	164_562	-	SHMT	PF00464.22	5.1e-11	40.2	0.1	5.2e-11	40.2	0.1	1.0	1	0	0	1	1	1	1	-	-3	TGTTGGTCAGGATCAGGCCGCCGCGGGGACCGCGCAGGGTCTTGTGGGTGGTGGTGGTCACAACATCAGCATAGGGCACCG
384372	TGTTGGTCAGGATCAGGCCGCCGCGGGGGCCGCGCAGCGTCTTGTGGGTCGTGGTGGTCACAACGTCGGCGTAGGGGACCG	164_563	-	SHMT	PF00464.22	5.1e-11	40.2	0.1	5.2e-11	40.2	0.1	1.0	1	0	0	1	1	1	1	-	-3	TGTTGGTCAGGATCAGGCCGCCGCGGGGGCCGCGCAGCGTCTTGTGGGTCGTGGTGGTCACAACGTCGGCGTAGGGGACCG
384373	TGTTGGTCAGGATCAGGCCGCCGCGGGGGCCGCGCAGGGTCTTGTGGGTGGTGGTGGTCACCACATCGGCATAGGGCACCG	164_564	-	SHMT	PF00464.22	5.1e-11	40.2	0.1	5.2e-11	40.2	0.1	1.0	1	0	0	1	1	1	1	-	-3	TGTTGGTCAGGATCAGGCCGCCGCGGGGGCCGCGCAGGGTCTTGTGGGTGGTGGTGGTCACCACATCGGCATAGGGCACCG
384374	TGTTGGTCAGGATCAGGCCGCCGCGGGGGCCGCGCAGGGTCTTGTGGGTGGTGGTGGTCACAACATCTGCATAGGGCACGG	164_565	-	SHMT	PF00464.22	5.1e-11	40.2	0.1	5.2e-11	40.2	0.1	1.0	1	0	0	1	1	1	1	-	-3	TGTTGGTCAGGATCAGGCCGCCGCGGGGGCCGCGCAGGGTCTTGTGGGTGGTGGTGGTCACAACATCTGCATAGGGCACGG
384375	TGTTGGTCAGGATCAGGCCGCCGCGGGGGCCCCGCAGGGTCTTGTGGGTGGTGGTGGTCACCACATCGGCGTAGGGCACCG	164_566	-	SHMT	PF00464.22	5.1e-11	40.2	0.1	5.2e-11	40.2	0.1	1.0	1	0	0	1	1	1	1	-	-3	TGTTGGTCAGGATCAGGCCGCCGCGGGGGCCCCGCAGGGTCTTGTGGGTGGTGGTGGTCACCACATCGGCGTAGGGCACCG
384376	TGTTGGTCAGGATCAGGCCGCCGCGGGGACCGCGCAGGGTCTTGTGGGTGGTGGTGGTTACAACATCAGCATAGGGCACCG	164_567	-	SHMT	PF00464.22	5.1e-11	40.2	0.1	5.2e-11	40.2	0.1	1.0	1	0	0	1	1	1	1	-	-3	TGTTGGTCAGGATCAGGCCGCCGCGGGGACCGCGCAGGGTCTTGTGGGTGGTGGTGGTTACAACATCAGCATAGGGCACCG
384377	TGTTGGTCAGGATCAGGCCGCCGCGGGGTCCGCGCAGGGTCTTGTGGGTGGTGGTGGTCACTACATCGGCGTAGGGCACGG	164_568	-	SHMT	PF00464.22	5.1e-11	40.2	0.1	5.2e-11	40.2	0.1	1.0	1	0	0	1	1	1	1	-	-3	TGTTGGTCAGGATCAGGCCGCCGCGGGGTCCGCGCAGGGTCTTGTGGGTGGTGGTGGTCACTACATCGGCGTAGGGCACGG
384378	TGTTGGTCAGGATCAGGCCGCCGCGGGGGCCACGCAGCGTCTTGTGGGTCGTGGTGGTCACAACGTCGGCGTAGGGGACCG	164_569	-	SHMT	PF00464.22	5.1e-11	40.2	0.1	5.2e-11	40.2	0.1	1.0	1	0	0	1	1	1	1	-	-3	TGTTGGTCAGGATCAGGCCGCCGCGGGGGCCACGCAGCGTCTTGTGGGTCGTGGTGGTCACAACGTCGGCGTAGGGGACCG
384379	TGTTGTACAGTTACTTAAATCTTGAGAGTACAAAAACGCCGTCATTCAAACGTCTAGCATTTTGGGCGTTGTACAGTTACT	164_570																				TGTTGTACAGTTACTTAAATCTTGAGAGTACAAAAACGCCGTCATTCAAACGTCTAGCATTTTGGGCGTTGTACAGTTACT
384380	TGTTGTACAGTTACTTAAATCTTGAGAGTACAAAAACCTGGGCGTTGGTAGATGTCGATGACAAATTGTTGTACAGTTACT	164_571																				TGTTGTACAGTTACTTAAATCTTGAGAGTACAAAAACCTGGGCGTTGGTAGATGTCGATGACAAATTGTTGTACAGTTACT
384381	TGTTGTACAGTTACTTAAATCTTGAGAGTACAAAAACACGACGAAGAAGTCATGGTTACAAATGCAGGTTGTACAGTTACT	164_572																				TGTTGTACAGTTACTTAAATCTTGAGAGTACAAAAACACGACGAAGAAGTCATGGTTACAAATGCAGGTTGTACAGTTACT
384382	TGTTGTACAGTTACTTAAATCTTGAGAGTACAAAAACATCTAGTGCCAAAACGTGGCATAATTTTATGTTGTACAGTTACT	164_573																				TGTTGTACAGTTACTTAAATCTTGAGAGTACAAAAACATCTAGTGCCAAAACGTGGCATAATTTTATGTTGTACAGTTACT
384383	TGTTGTACAGTTACTTAAATCTTGAGAGTACAAAAACACTGCTTGCTTAAGTTAGCAATCGAGTTATGTTGTACAGTTACT	164_574																				TGTTGTACAGTTACTTAAATCTTGAGAGTACAAAAACACTGCTTGCTTAAGTTAGCAATCGAGTTATGTTGTACAGTTACT
384384	TGTTGTACAGTTACTTAAATCTTGAGAGTACAAAAACACAGTAACGCACTTAATCAACTCTTTAAAGGTTGTACAGTTACT	164_575																				TGTTGTACAGTTACTTAAATCTTGAGAGTACAAAAACACAGTAACGCACTTAATCAACTCTTTAAAGGTTGTACAGTTACT
384385	TGTTGTACAGTTACTTAAATCTTGAGAGTACAAAAACGAGATACGCTGATACCGTAGTGCTAAAATAGTTGTACAGTTACT	164_576																				TGTTGTACAGTTACTTAAATCTTGAGAGTACAAAAACGAGATACGCTGATACCGTAGTGCTAAAATAGTTGTACAGTTACT
384386	TGTTGTACAGTTACTTAAATCTTGAGAGTACAAAAACTGACATCAATGGTTGATGAGTATCTTGAAAGGTTGTACAGTTAC	164_577																				TGTTGTACAGTTACTTAAATCTTGAGAGTACAAAAACTGACATCAATGGTTGATGAGTATCTTGAAAGGTTGTACAGTTAC
384387	TGTTGTACAGTTACTTAAATCTTGAGAGTACAAAAACCTAGTCAAGGGGCAAAGAAGGGGCAAAATTGTTGTACAGTTACT	164_578																				TGTTGTACAGTTACTTAAATCTTGAGAGTACAAAAACCTAGTCAAGGGGCAAAGAAGGGGCAAAATTGTTGTACAGTTACT
384388	TGTTGTACAGTTACTTAAATCTTGAGAGTACAAAAACGGGACGCATATTGAACAGCATAACCCATTTGTTGTACAGTTACT	164_579																				TGTTGTACAGTTACTTAAATCTTGAGAGTACAAAAACGGGACGCATATTGAACAGCATAACCCATTTGTTGTACAGTTACT
384389	TGTTGTACAGTTACTTAAATCTTGAGAGTACAAAAACGATAAGCTGCGAACATTGACGCCTCCAAGCGTTGTACAGTTACT	164_580																				TGTTGTACAGTTACTTAAATCTTGAGAGTACAAAAACGATAAGCTGCGAACATTGACGCCTCCAAGCGTTGTACAGTTACT
384390	TGTTGTACAGTTACTTAAATCTTGAGAGTACAAAAACACAATTCGAATCTTGATTTGCTGTCAAACAGTTGTACAGTTACT	164_581																				TGTTGTACAGTTACTTAAATCTTGAGAGTACAAAAACACAATTCGAATCTTGATTTGCTGTCAAACAGTTGTACAGTTACT
384391	TGTTGTACAGTTACTTAAATCTTGAGAGTACAAAAACATAAACCATTGTAGAGGTCATCAACTACTTGTTGTACAGTTACT	164_582																				TGTTGTACAGTTACTTAAATCTTGAGAGTACAAAAACATAAACCATTGTAGAGGTCATCAACTACTTGTTGTACAGTTACT
384392	TGTTGTACAGTTACTTAAATCTTGAGAGTACAAAAACTTGAATCTGTTTCTAGTTTTCCACTCTATGGTTGTACAGTTACT	164_583																				TGTTGTACAGTTACTTAAATCTTGAGAGTACAAAAACTTGAATCTGTTTCTAGTTTTCCACTCTATGGTTGTACAGTTACT
384393	TGTTGTACAGTTACTTAAATCTTGAGAGTACAAAAACGATAACAGTGGTCAGCAGATTGTCAAATCGGTTGTACAGTTACT	164_584																				TGTTGTACAGTTACTTAAATCTTGAGAGTACAAAAACGATAACAGTGGTCAGCAGATTGTCAAATCGGTTGTACAGTTACT
384394	TGTTGTACAGTTACTTAAATCTTGAGAGTACAAAAACTCTGGGATCATCCTTTGAGATGTAGCATTAGTTGTACAGTTACT	164_585																				TGTTGTACAGTTACTTAAATCTTGAGAGTACAAAAACTCTGGGATCATCCTTTGAGATGTAGCATTAGTTGTACAGTTACT
384395	TGTTGTACAGTTACTTAAATCTTGAGAGTACAAAAACCACTTGAGCAGTTACCGGATGAAGAATTGTGTTGTACAGTTACT	164_586	-	Antifungal_pept	PF11410.11	0.0037	15.6	0.3	0.0038	15.6	0.3	1.1	1	0	0	1	1	1	1	-	-2	TGTTGTACAGTTACTTAAATCTTGAGAGTACAAAAACCACTTGAGCAGTTACCGGATGAAGAATTGTGTTGTACAGTTACT
384396	TGTTGTACAGTTACTTAAATCTTGAGAGTACAAAAACCAATCAATATACGCTCAAATGCTTCTAGGTGTTGTACAGTTACT	164_587																				TGTTGTACAGTTACTTAAATCTTGAGAGTACAAAAACCAATCAATATACGCTCAAATGCTTCTAGGTGTTGTACAGTTACT
384397	TGTTGTACAGTTACTTAAATCTTGAGAGTACAAAAACACTGTAAAAAGTAGCTGTTACCGTTGGTTGGTTGTACAGTTACT	164_588																				TGTTGTACAGTTACTTAAATCTTGAGAGTACAAAAACACTGTAAAAAGTAGCTGTTACCGTTGGTTGGTTGTACAGTTACT
384398	TGTTGTACAGTTACTTAAATCTTGAGAGTACAAAAACAAATGTACCTAAAACAGAATTTGAACGATTGTTGTACAGTTACT	164_589	-	DUF4046	PF13255.9	0.026	13.5	0.3	0.026	13.5	0.3	1.0	1	0	0	1	1	1	0	-	-2	TGTTGTACAGTTACTTAAATCTTGAGAGTACAAAAACAAATGTACCTAAAACAGAATTTGAACGATTGTTGTACAGTTACT
384399	TGTTGTACAGTTACTTAAATCTTGAGAGTACAAAAACCGAGTAAGTATTAATCAGGATTGGGACGCCGTTGTACAGTTACT	164_590																				TGTTGTACAGTTACTTAAATCTTGAGAGTACAAAAACCGAGTAAGTATTAATCAGGATTGGGACGCCGTTGTACAGTTACT
384400	TGTTGTACAGTTACTTAAATCTTGAGAGTACAAAAACAGAAGTGTAGTAGTAGTCAATGATTGGGCAGTTGTACAGTTACT	164_591																				TGTTGTACAGTTACTTAAATCTTGAGAGTACAAAAACAGAAGTGTAGTAGTAGTCAATGATTGGGCAGTTGTACAGTTACT
384401	TGTTGTACAGTTACTTAAATCTTGAGAGTACAAAAACAAGGAAATTTAACTCCCAGAGATGACAGGTGTTGTACAGTTACT	164_592																				TGTTGTACAGTTACTTAAATCTTGAGAGTACAAAAACAAGGAAATTTAACTCCCAGAGATGACAGGTGTTGTACAGTTACT
384402	TGTTGTACAGTTACTTAAATCTTGAGAGTACAAAAACAGTAACTAACAGCTTGCTTGCTGATACTGCGTTGTACAGTTACT	164_593																				TGTTGTACAGTTACTTAAATCTTGAGAGTACAAAAACAGTAACTAACAGCTTGCTTGCTGATACTGCGTTGTACAGTTACT
384403	TGTTGTACAGTTACTTAAATCTTGAGAGTACAAAAACCTTGAACTCTTGCATACGTTCTTGTGTCGGTTGTACAGTTACTT	164_594																				TGTTGTACAGTTACTTAAATCTTGAGAGTACAAAAACCTTGAACTCTTGCATACGTTCTTGTGTCGGTTGTACAGTTACTT
384404	TGTTGTACAGTTACTTAAATCTTGAGAGTACAAAAACAGCATAATTGTTAGTTGACCTCGATATAGAGTTGTACAGTTACT	164_595																				TGTTGTACAGTTACTTAAATCTTGAGAGTACAAAAACAGCATAATTGTTAGTTGACCTCGATATAGAGTTGTACAGTTACT
384405	TGTTGTACAGTTACTTAAATCTTGAGAGTACAAAAACTAAATCCCTTGTAATAACATTTGATATCATGTTGTACAGTTACT	164_596																				TGTTGTACAGTTACTTAAATCTTGAGAGTACAAAAACTAAATCCCTTGTAATAACATTTGATATCATGTTGTACAGTTACT
384406	TGTTGTACAGTTACTTAAATCTTGAGAGTACAAAAACTCTTAAAAATTATAAAATTTCATAGTTTATGTTGTACAGTTACT	164_597																				TGTTGTACAGTTACTTAAATCTTGAGAGTACAAAAACTCTTAAAAATTATAAAATTTCATAGTTTATGTTGTACAGTTACT
384407	TGTTGTACAGTTACTTAAATCTTGAGAGTACAAAAACCTTGGTCTAGCGCGTGGTTGTAAATCATGGTTGTACAGTTACTT	164_598																				TGTTGTACAGTTACTTAAATCTTGAGAGTACAAAAACCTTGGTCTAGCGCGTGGTTGTAAATCATGGTTGTACAGTTACTT
384408	TGTTGTACAGTTACTTAAATCTTGAGAGTACAAAAACACTTCCAGGCATCAAATTCACTGATGCCAAGTTGTACAGTTACT	164_599																				TGTTGTACAGTTACTTAAATCTTGAGAGTACAAAAACACTTCCAGGCATCAAATTCACTGATGCCAAGTTGTACAGTTACT
384409	TGTTGTACAGTTACTTAAATCTTGAGAGTACAAAAACGCCTAGACGCCTCTGAGAGCTTCTCAGACGTTGTACAGTTACTT	164_600																				TGTTGTACAGTTACTTAAATCTTGAGAGTACAAAAACGCCTAGACGCCTCTGAGAGCTTCTCAGACGTTGTACAGTTACTT
384410	TGTTGTACAGTTACTTAAATCTTGAGAGTACAAAAACACCGTTTGAAATTAGTAAGTAAATGCTCAAGTTGTACAGTTACT	164_601																				TGTTGTACAGTTACTTAAATCTTGAGAGTACAAAAACACCGTTTGAAATTAGTAAGTAAATGCTCAAGTTGTACAGTTACT
384411	TGTTGTACAGTTACTTAAATCTTGAGAGTACAAAAACCTTGCAAGCGATCGCACTGTTTTGTTTGCAGTTGTACAGTTACT	164_602																				TGTTGTACAGTTACTTAAATCTTGAGAGTACAAAAACCTTGCAAGCGATCGCACTGTTTTGTTTGCAGTTGTACAGTTACT
384412	TGTTGTACAGTTACTTAAATCTTGAGAGTACAAAAACTCTTTTGCTTGATTGCTTAGCCTTCTATGTGTTGTACAGTTACT	164_603																				TGTTGTACAGTTACTTAAATCTTGAGAGTACAAAAACTCTTTTGCTTGATTGCTTAGCCTTCTATGTGTTGTACAGTTACT
384413	TGTTGTACAGTTACTTAAATCTTGAGAGTACAAAAACCTTCCACTCTATTGCATTTCTTAGTTTCCAGTTGTACAGTTACT	164_604																				TGTTGTACAGTTACTTAAATCTTGAGAGTACAAAAACCTTCCACTCTATTGCATTTCTTAGTTTCCAGTTGTACAGTTACT
384414	TGTTGTACAGTTACTTAAATCTTGAGAGTACAAAAACAGTTCCGTATTTTTCTTTAATACGTCCTTTGTTGTACAGTTACT	164_605																				TGTTGTACAGTTACTTAAATCTTGAGAGTACAAAAACAGTTCCGTATTTTTCTTTAATACGTCCTTTGTTGTACAGTTACT
384415	TGTTGTACAGTTACTTAAATCTTGAGAGTACAAAAACTTATAAGTGTATATCAAATAAGTGATAAACGTTGTACAGTTACT	164_606																				TGTTGTACAGTTACTTAAATCTTGAGAGTACAAAAACTTATAAGTGTATATCAAATAAGTGATAAACGTTGTACAGTTACT
384416	TGTTGTACAGTTACTTAAATCTTGAGAGTACAAAAACAGGTCTTGCGTTGCTTTGTAATCTTGTGGAGTTGTACAGTTACT	164_607																				TGTTGTACAGTTACTTAAATCTTGAGAGTACAAAAACAGGTCTTGCGTTGCTTTGTAATCTTGTGGAGTTGTACAGTTACT
384417	TGTTGTACAGTTACTTAAATCTTGAGAGTACAAAAACGTGGGCTTCATGGTGCTAAACGTGCTGGTAGTTGTACAGTTACT	164_608																				TGTTGTACAGTTACTTAAATCTTGAGAGTACAAAAACGTGGGCTTCATGGTGCTAAACGTGCTGGTAGTTGTACAGTTACT
384418	TGTTGTACAGTTACTTAAATCTTGAGAGTACAAAAACTATGCCAAAGTTTTTCAGCCATGAATTTCTGTTGTACAGTTACT	164_609																				TGTTGTACAGTTACTTAAATCTTGAGAGTACAAAAACTATGCCAAAGTTTTTCAGCCATGAATTTCTGTTGTACAGTTACT
384419	TGTTGTACAGTTACTTAAATCTTGAGAGTACAAAAACCTCAAATGAAATTTTGACGTTTTTATACCCACATAGTGATTATA	164_610																				TGTTGTACAGTTACTTAAATCTTGAGAGTACAAAAACCTCAAATGAAATTTTGACGTTTTTATACCCACATAGTGATTATA
384420	TGTTGTACAGTTACTTAAATCTTGAGAGTACAAAAACTTGAAACCTACTGTACTAACTACGAGATTTGTTGTACAGTTACT	164_611																				TGTTGTACAGTTACTTAAATCTTGAGAGTACAAAAACTTGAAACCTACTGTACTAACTACGAGATTTGTTGTACAGTTACT
384421	TGTTGTACAGTTACTTAAATCTTGAGAGTACAAAAACGTTCCGTCAGTTTCCCATTCACTTATTCTAGTTGTACAGTTACT	164_612																				TGTTGTACAGTTACTTAAATCTTGAGAGTACAAAAACGTTCCGTCAGTTTCCCATTCACTTATTCTAGTTGTACAGTTACT
384422	TGTTGTACAGTTACTTAAATCTTGAGAGTACAAAAACATGATATATCTGCAGGGTATGAATTTCCTAGTTGTACAGTTACT	164_613																				TGTTGTACAGTTACTTAAATCTTGAGAGTACAAAAACATGATATATCTGCAGGGTATGAATTTCCTAGTTGTACAGTTACT
384423	TGTTGTACAGTTACTTAAATCTTGAGAGTACAAAAACCTAATTGATGATGAACATGATGTTTTAGTTGTTGTACAGTTACT	164_614																				TGTTGTACAGTTACTTAAATCTTGAGAGTACAAAAACCTAATTGATGATGAACATGATGTTTTAGTTGTTGTACAGTTACT
384424	TGTTGTACAGTTACTTAAATCTTGAGAGTACAAAAACCGATGCTAAGCGTGTTGTTGCTTTGTCGATGTTGTACAGTTACT	164_615																				TGTTGTACAGTTACTTAAATCTTGAGAGTACAAAAACCGATGCTAAGCGTGTTGTTGCTTTGTCGATGTTGTACAGTTACT
384425	TGTTGTACAGTTACTTAAATCTTGAGAGTACAAAAACTCATTGAAGTACATATCTGCGAACACGCCAGTTGTACAGTTACT	164_616																				TGTTGTACAGTTACTTAAATCTTGAGAGTACAAAAACTCATTGAAGTACATATCTGCGAACACGCCAGTTGTACAGTTACT
384426	TGTTGTACAGTTACTTAAATCTTGAGAGTACAAAAACTTCCGCTGGTGTTAAATCACCAATACTAGCGTTGTACAGTTACT	164_617																				TGTTGTACAGTTACTTAAATCTTGAGAGTACAAAAACTTCCGCTGGTGTTAAATCACCAATACTAGCGTTGTACAGTTACT
384427	TGTTGTACAGTTACTTAAATCTTGAGAGTACAAAAACTAGAAGCTTTAACTGTTTTTCCACGATGTAGTTGTACAGTTACT	164_618																				TGTTGTACAGTTACTTAAATCTTGAGAGTACAAAAACTAGAAGCTTTAACTGTTTTTCCACGATGTAGTTGTACAGTTACT
384428	TGTTGTACAGTTACTTAAATCTTGAGAGTACAAAAACGGTTACCAATAAATCCATCAGACACTCTCAGTTGTACAGTTACT	164_619																				TGTTGTACAGTTACTTAAATCTTGAGAGTACAAAAACGGTTACCAATAAATCCATCAGACACTCTCAGTTGTACAGTTACT
384429	TGTTGTACAGTTACTTAAATCTTGAGAGTACAAAAACTAAGAATATGGTTGTTATTTGTAATAAATAGTTGTACAGTTACT	164_620																				TGTTGTACAGTTACTTAAATCTTGAGAGTACAAAAACTAAGAATATGGTTGTTATTTGTAATAAATAGTTGTACAGTTACT
384430	TGTTGTACAGTTACTTAAATCTTGAGAGTACAAAAACTGGGACTTGGTTAGAAGAACTCATAGAAGGGTTGTACAGTTACT	164_621																				TGTTGTACAGTTACTTAAATCTTGAGAGTACAAAAACTGGGACTTGGTTAGAAGAACTCATAGAAGGGTTGTACAGTTACT
384431	TGTTGTACAGTTACTTAAATCTTGAGAGTACAAAAACAATCAGTCGGGACATCAATCAGCACAGCGGGTTGTACAGTTACT	164_622																				TGTTGTACAGTTACTTAAATCTTGAGAGTACAAAAACAATCAGTCGGGACATCAATCAGCACAGCGGGTTGTACAGTTACT
384432	TGTTGTACAGTTACTTAAATCTTGAGAGTACAAAAACAATGTTAAAGAGATTGCAGTATCAATTGACGTTGTACAGTTACT	164_623																				TGTTGTACAGTTACTTAAATCTTGAGAGTACAAAAACAATGTTAAAGAGATTGCAGTATCAATTGACGTTGTACAGTTACT
384433	TGTTGTACAGTTACTTAAATCTTGAGAGTACAAAAACATTACTTAGTATTGATATATTAGTATTGATGTTGTACAGTTACT	164_624																				TGTTGTACAGTTACTTAAATCTTGAGAGTACAAAAACATTACTTAGTATTGATATATTAGTATTGATGTTGTACAGTTACT
384434	TGTTGTACAGTTACTTAAATCTTGAGAGTACAAAAACCTGAGGTCTTGCTAGTCTGTTTAGCGACACGGTTGTACAGTTAC	164_625	-	Tn7_TnsC_Int	PF11426.11	0.0032	16.1	0.2	0.0035	16.0	0.2	1.1	1	0	0	1	1	1	1	-	-1	TGTTGTACAGTTACTTAAATCTTGAGAGTACAAAAACCTGAGGTCTTGCTAGTCTGTTTAGCGACACGGTTGTACAGTTAC
384435	TGTTGTACAGTTACTTAAATCTTGAGAGTACAAAAACCCGTTTTGGAATCAGTAGAGCGACATATTAGTTGTACAGTTACT	164_626	-	YTV	PF07639.14	0.0022	16.5	1.8	0.0025	16.3	1.8	1.2	1	0	0	1	1	1	1	-	1	TGTTGTACAGTTACTTAAATCTTGAGAGTACAAAAACCCGTTTTGGAATCAGTAGAGCGACATATTAGTTGTACAGTTACT
384436	TGTTGTACAGTTACTTAAATCTTGAGAGTACAAAAACCTATTCTAGTTAACAAGGATAAACAGGTCAAGTTGTACAGTTAC	164_627																				TGTTGTACAGTTACTTAAATCTTGAGAGTACAAAAACCTATTCTAGTTAACAAGGATAAACAGGTCAAGTTGTACAGTTAC
384437	TGTTGTACAGTTACTTAAATCTTGAGAGTACAAAAACAAGAGTCTATCGAACATTTACGAGCTGATAGTTGTACAGTTACT	164_628																				TGTTGTACAGTTACTTAAATCTTGAGAGTACAAAAACAAGAGTCTATCGAACATTTACGAGCTGATAGTTGTACAGTTACT
384438	TGTTGTACAGTTACTTAAATCTTGAGAGTACAAAAACCTTCTGTTGGGTCAAAGTCCTTGTCCCCTGGTTGTACAGTTACT	164_629																				TGTTGTACAGTTACTTAAATCTTGAGAGTACAAAAACCTTCTGTTGGGTCAAAGTCCTTGTCCCCTGGTTGTACAGTTACT
384439	TGTTGTACAGTTACTTAAATCTTGAGAGTACAAAAACTGTGCTAGATGTTTCACCAACTCTTTTTACGTTGTACAGTTACT	164_630																				TGTTGTACAGTTACTTAAATCTTGAGAGTACAAAAACTGTGCTAGATGTTTCACCAACTCTTTTTACGTTGTACAGTTACT
384440	TGTTGTACAGTTACTTAAATCTTGAGAGTACAAAAACAGATTACGAGGGAATGAAATTACAGACCTCGTTGTACAGTTACT	164_631																				TGTTGTACAGTTACTTAAATCTTGAGAGTACAAAAACAGATTACGAGGGAATGAAATTACAGACCTCGTTGTACAGTTACT
384441	TGTTGTACAGTTACTTAAATCTTGAGAGTACAAAAACATATACACACCTCTTTCAACAGATACATCCGTTGCACAGTTACT	164_632																				TGTTGTACAGTTACTTAAATCTTGAGAGTACAAAAACATATACACACCTCTTTCAACAGATACATCCGTTGCACAGTTACT
384442	TGTTGTACAGTTACTTAAATCTTGAGAGTACAAAAACCTGGTGAACCTGTGTTGGTAGAGGAAAAGAGTTGTACAGTTACT	164_633																				TGTTGTACAGTTACTTAAATCTTGAGAGTACAAAAACCTGGTGAACCTGTGTTGGTAGAGGAAAAGAGTTGTACAGTTACT
384443	TGTTGTACAGTTACTTAAATCTTGAGAGTACAAAAACTTTGATGCGTGGTATAAAACCAGAGTCTAGGTTGTACAGTTACT	164_634																				TGTTGTACAGTTACTTAAATCTTGAGAGTACAAAAACTTTGATGCGTGGTATAAAACCAGAGTCTAGGTTGTACAGTTACT
384444	TGTTGTACAGTTACTTAAATCTTGAGAGTACAAAAACGGCAGCGTGGGCAGGTTTAATAGCCAAAAAGTTGTACAGTTACT	164_635	-	DUF3787	PF12655.10	0.042	12.2	0.0	0.042	12.2	0.0	1.1	1	0	0	1	1	1	0	-	3	TGTTGTACAGTTACTTAAATCTTGAGAGTACAAAAACGGCAGCGTGGGCAGGTTTAATAGCCAAAAAGTTGTACAGTTACT
384445	TGTTGTACAGTTACTTAAATCTTGAGAGTACAAAAACTTGGAACAAGGACGATTTGGTAAACTATTAGTTGTACAGTTACT	164_636																				TGTTGTACAGTTACTTAAATCTTGAGAGTACAAAAACTTGGAACAAGGACGATTTGGTAAACTATTAGTTGTACAGTTACT
384446	TGTTGTACAGTTACTTAAATCTTGAGAGTACAAAAACCGTGACCTTTATCAATCGTATAAGAAGCAGTTGTACAGTTACTT	164_637																				TGTTGTACAGTTACTTAAATCTTGAGAGTACAAAAACCGTGACCTTTATCAATCGTATAAGAAGCAGTTGTACAGTTACTT
384447	TGTTGTACAGTTACTTAAATCTTGAGAGTACAAAAACCTACAATTGGCTTTGTGATCGAAATGTGATGTTGTACAGTTACT	164_638																				TGTTGTACAGTTACTTAAATCTTGAGAGTACAAAAACCTACAATTGGCTTTGTGATCGAAATGTGATGTTGTACAGTTACT
384448	TGTTGTAGGCTCTACTGTTGTAGGCTCTGCTACTGTTGTAGGCTCTGCATCAGTAACGATGTCAACCTTACCCTTTGCACC	164_639																				TGTTGTAGGCTCTACTGTTGTAGGCTCTGCTACTGTTGTAGGCTCTGCATCAGTAACGATGTCAACCTTACCCTTTGCACC
384449	TGTTGTAGGCTCTACTGTTGTAGGCTCTGTAGCAGGCTCTGTTGTTGTAGGCTCAACATATGCCTCAACCTTAGCGTCTGA	164_640																				TGTTGTAGGCTCTACTGTTGTAGGCTCTGTAGCAGGCTCTGTTGTTGTAGGCTCAACATATGCCTCAACCTTAGCGTCTGA
384450	TGTTGTAGGCTCTACTGTTGTAGGCTCTGCTACTGTTGTAGGCTCTGCACCAGTAACGATGTCAACCTTACCCTTTGCACC	164_641																				TGTTGTAGGCTCTACTGTTGTAGGCTCTGCTACTGTTGTAGGCTCTGCACCAGTAACGATGTCAACCTTACCCTTTGCACC
384451	TGTTGTAGGCTCTACTGTTGTAGGCTCTACTGAACCGTCGGGAACTGTTACAGTTTTAGCAACTGCGACATACTTATCAAA	164_642																				TGTTGTAGGCTCTACTGTTGTAGGCTCTACTGAACCGTCGGGAACTGTTACAGTTTTAGCAACTGCGACATACTTATCAAA
384452	TGTTGTAGGGGGCGGCGTCCCCGACGCCCCGCGGCAGATACCGCCCTACGCGTCACCCGAATTGTCGGAAAATCAGCCCAG	164_643																				TGTTGTAGGGGGCGGCGTCCCCGACGCCCCGCGGCAGATACCGCCCTACGCGTCACCCGAATTGTCGGAAAATCAGCCCAG
384453	TGTTGTAGGGGGCGGCGTCCCCGACGCCCCGCAGGCAGTTGCTCGTTAAAAAGTATCACTTCTCATTATATTCTTTACTCT	164_644																				TGTTGTAGGGGGCGGCGTCCCCGACGCCCCGCAGGCAGTTGCTCGTTAAAAAGTATCACTTCTCATTATATTCTTTACTCT
384454	TGTTGTAGGGGGCGGCGTCCCCGACGCCCCGCGGAATGAGCGGCGGCGCGAACAACCCGGGAGGGATGAATCCCTCCCCTA	164_645																				TGTTGTAGGGGGCGGCGTCCCCGACGCCCCGCGGAATGAGCGGCGGCGCGAACAACCCGGGAGGGATGAATCCCTCCCCTA
384455	TGTTGTAGGGGGCGGCGTCCCCGACGCCCCGCGGAGGTGCGGGGTTGTGAGCGTGGGCCCACGGTTGAGCGGAGCGAAATC	164_646																				TGTTGTAGGGGGCGGCGTCCCCGACGCCCCGCGGAGGTGCGGGGTTGTGAGCGTGGGCCCACGGTTGAGCGGAGCGAAATC
384456	TGTTGTAGGGGGCGGCGTCCCCGACGCCCCGTGGAGGTGCGGGGTTGTGAGCGTGGGCCCACGGTTGAGCGGAGCGAAATC	164_647																				TGTTGTAGGGGGCGGCGTCCCCGACGCCCCGTGGAGGTGCGGGGTTGTGAGCGTGGGCCCACGGTTGAGCGGAGCGAAATC
384457	TGTTGTAGGGGGCGGCGTCCCCGACGCCCCGCGGAGGGGTCAAGACCCCTCCCTACGATGCAAACCGGTAAAGGGGATACA	164_648																				TGTTGTAGGGGGCGGCGTCCCCGACGCCCCGCGGAGGGGTCAAGACCCCTCCCTACGATGCAAACCGGTAAAGGGGATACA
384458	TGTTGTAGGGGGCGGCGTCCCCGACGCCCCGCAGGCAGTTGCCCGCTTAAAAAGTATTACTTCTCATTATATTCTTTACTC	164_649																				TGTTGTAGGGGGCGGCGTCCCCGACGCCCCGCAGGCAGTTGCCCGCTTAAAAAGTATTACTTCTCATTATATTCTTTACTC
384459	TGTTGTAGGGGGCGGCGTCCCCGACGCCCCGCGGAGGGGTCAAGACCCCTCCCTACGATGCAAAGGATAAAAGGGGTGGTA	164_650																				TGTTGTAGGGGGCGGCGTCCCCGACGCCCCGCGGAGGGGTCAAGACCCCTCCCTACGATGCAAAGGATAAAAGGGGTGGTA
384460	TGTTGTAGGGGGCGGCGTCCCCGACGCCCCGCGGAGGGGTCAAGACCCCTCCCTACGGGGCAAAAGATACATGGGCGGTAA	164_651																				TGTTGTAGGGGGCGGCGTCCCCGACGCCCCGCGGAGGGGTCAAGACCCCTCCCTACGGGGCAAAAGATACATGGGCGGTAA
384461	TGTTGTAGGGGGCGGCGTCCCCGACGCCCTGTAGGGGCCGGGCATGCCCGGCCCGCGCGTGAAAGGCAAGCGTTCGTCCGC	164_652																				TGTTGTAGGGGGCGGCGTCCCCGACGCCCTGTAGGGGCCGGGCATGCCCGGCCCGCGCGTGAAAGGCAAGCGTTCGTCCGC
384462	TGTTGTAGGGGGCGGCGTCCCCGACGCCCCGCGGATGCCGTACACGTCCCGGGAGGGATAAATCCCTCCCCTACGCCCCTC	164_653																				TGTTGTAGGGGGCGGCGTCCCCGACGCCCCGCGGATGCCGTACACGTCCCGGGAGGGATAAATCCCTCCCCTACGCCCCTC
384463	TGTTGTAGGGGGCGGCGTCCCCGACGCCCCGCAGGCAGTTGCTCGTTAAAAAGTATCACTTCTCACTATATTCTTTACTCT	164_654																				TGTTGTAGGGGGCGGCGTCCCCGACGCCCCGCAGGCAGTTGCTCGTTAAAAAGTATCACTTCTCACTATATTCTTTACTCT
384464	TGTTGTAGGGGGCGGCGTCCCCGACGCCCCGCGGAGGGGTCAAGCCCCCTCCCTACAAATCCCTTTTATAAGGGGGCGCAC	164_655																				TGTTGTAGGGGGCGGCGTCCCCGACGCCCCGCGGAGGGGTCAAGCCCCCTCCCTACAAATCCCTTTTATAAGGGGGCGCAC
384465	TGTTGTAGGGGGCGGCGTCCCCGACGCCCCGCGGATGCCGTACACGTCCCGGGAGGGATAAATCCCTCCCCTACGCCCCCT	164_656																				TGTTGTAGGGGGCGGCGTCCCCGACGCCCCGCGGATGCCGTACACGTCCCGGGAGGGATAAATCCCTCCCCTACGCCCCCT
384466	TGTTGTAGGGGGCGGCGTCCCCGACGCCCCGCAGGCAGCTGCCCGCTTAAAAAGTATTACTTCTCATTATATTCTTTACTC	164_657																				TGTTGTAGGGGGCGGCGTCCCCGACGCCCCGCAGGCAGCTGCCCGCTTAAAAAGTATTACTTCTCATTATATTCTTTACTC
384467	TGTTGTAGGGGGCGGCGTCCCCGACGCCCCGCGGAATGAGCGGCGGCGCGAACAACCCGGGAGGGATGAATTCCTCCCCTA	164_658																				TGTTGTAGGGGGCGGCGTCCCCGACGCCCCGCGGAATGAGCGGCGGCGCGAACAACCCGGGAGGGATGAATTCCTCCCCTA
384468	TGTTGTAGGGGGCGGCGTCCCCGACGCCCCGCGGAGGTGCGGGGTTGTGAGCGTGGGCCCACGGTTGAGCGGAGCGAAACT	164_659																				TGTTGTAGGGGGCGGCGTCCCCGACGCCCCGCGGAGGTGCGGGGTTGTGAGCGTGGGCCCACGGTTGAGCGGAGCGAAACT
384469	TGTTGTAGGGGGCGGCGTCCCCGACGCCCCGCGGAGGGGTCAAGACCCCTCCCTACGATGCAAAAGACACATGGGCGGTAA	164_660																				TGTTGTAGGGGGCGGCGTCCCCGACGCCCCGCGGAGGGGTCAAGACCCCTCCCTACGATGCAAAAGACACATGGGCGGTAA
384470	TGTTGTAGGGGGCGGCGTCCCCGACGCCCCGCAGGCAGCTGCCCGCTCAAAAAGTATTACTTCTCATTATATTCTTTACTC	164_661																				TGTTGTAGGGGGCGGCGTCCCCGACGCCCCGCAGGCAGCTGCCCGCTCAAAAAGTATTACTTCTCATTATATTCTTTACTC
384471	TGTTGTAGGGGGCGGCGTCCCCGACGCCCCCGGAGGGGTCAAGACCCCTCCCTACGATGCAAAAGATAAAGGGGATACAAT	164_662																				TGTTGTAGGGGGCGGCGTCCCCGACGCCCCCGGAGGGGTCAAGACCCCTCCCTACGATGCAAAAGATAAAGGGGATACAAT
384472	TGTTGTAGGGGGCGGCGTCCCCGACGCCCCCGGAGGGGTCAAGACCCCTCCCTACGATGCAAAAGATAAGGGGGATGCAAC	164_663																				TGTTGTAGGGGGCGGCGTCCCCGACGCCCCCGGAGGGGTCAAGACCCCTCCCTACGATGCAAAAGATAAGGGGGATGCAAC
384473	TGTTGTAGGGGGCGGCGTCCCCGACGCCCCGCGGAGGGGTCAAGACCCCTCCCTACAATGCAAACCGTTAAAGGGGATACA	164_664																				TGTTGTAGGGGGCGGCGTCCCCGACGCCCCGCGGAGGGGTCAAGACCCCTCCCTACAATGCAAACCGTTAAAGGGGATACA
384474	TGTTGTAGGGGGCGGCGTCCCCGACGCCCCGCGGAGGGGTCAAGACCCCTCCCTACAAATCCCTTTTATAAGGGGGCGCAC	164_665																				TGTTGTAGGGGGCGGCGTCCCCGACGCCCCGCGGAGGGGTCAAGACCCCTCCCTACAAATCCCTTTTATAAGGGGGCGCAC
384475	TGTTGTAGGGGGCGGCGTCCCCGACGCCCCGCGGAATGAGCGGCGGCGCGAACACCCCGGGAGGGATGAATCCCTCCCCTA	164_666																				TGTTGTAGGGGGCGGCGTCCCCGACGCCCCGCGGAATGAGCGGCGGCGCGAACACCCCGGGAGGGATGAATCCCTCCCCTA
384476	TGTTGTAGGGGGCGGCGTCCCCGACGCCCACGGAGGGGTCAAGACCCCTCCCTACGATGCAAAAGATAAAGGGGATACAAT	164_667																				TGTTGTAGGGGGCGGCGTCCCCGACGCCCACGGAGGGGTCAAGACCCCTCCCTACGATGCAAAAGATAAAGGGGATACAAT
384477	TGTTGTAGGGGGCGGCGTCCCCGACGCCCCCGGAGGGGTCAAGACCCCTCCCTACGATGCAAAAGATAAAGGGGATGCAAT	164_668																				TGTTGTAGGGGGCGGCGTCCCCGACGCCCCCGGAGGGGTCAAGACCCCTCCCTACGATGCAAAAGATAAAGGGGATGCAAT
384478	TGTTGTAGGGGGCGGCGTCCCCGACGCCCCGCGGGCGGATGCAGGCATCCGCCCCTACGAGGGTTGGCTTCCCCCTCGGGG	164_669																				TGTTGTAGGGGGCGGCGTCCCCGACGCCCCGCGGGCGGATGCAGGCATCCGCCCCTACGAGGGTTGGCTTCCCCCTCGGGG
384479	TGTTGTAGGGGGCGGCGTCCCCGACGCCCCGCGGGCGGATGCAAGCATCCGCCCCTACGAGGGTTGGCTTCCCCCTCGGGG	164_670																				TGTTGTAGGGGGCGGCGTCCCCGACGCCCCGCGGGCGGATGCAAGCATCCGCCCCTACGAGGGTTGGCTTCCCCCTCGGGG
384480	TGTTGTAGGGGGCGGCGTCCCCGACGCCCCTGGAGGGGTCAAGACCCCTCCCTACGATGCAAAAGATAAAGGGGATGCAAT	164_671																				TGTTGTAGGGGGCGGCGTCCCCGACGCCCCTGGAGGGGTCAAGACCCCTCCCTACGATGCAAAAGATAAAGGGGATGCAAT
384481	TGTTGTAGGGGGCGGCGTCCCCGACGCCCCGTGGAGGTGCGGGGTTGTGAGCGTGGGCCCACGGTTGAGCGGAGCGAAACT	164_672																				TGTTGTAGGGGGCGGCGTCCCCGACGCCCCGTGGAGGTGCGGGGTTGTGAGCGTGGGCCCACGGTTGAGCGGAGCGAAACT
384482	TGTTGTAGGGGGCGGCGTCCTCGACGCCCCGCAGGGCAGCATGTAGGGCGGCATGCCCTCAGGCCGCCGCAGCGGGGTGAG	164_673																				TGTTGTAGGGGGCGGCGTCCTCGACGCCCCGCAGGGCAGCATGTAGGGCGGCATGCCCTCAGGCCGCCGCAGCGGGGTGAG
384483	TGTTGTAGGGGGCGGCGTCCTCGACGCCCGGCGGGCGGATAGGAAATCCGCCCTACGTAGGGCGGGCAGTCCCCTGCCCAC	164_674																				TGTTGTAGGGGGCGGCGTCCTCGACGCCCGGCGGGCGGATAGGAAATCCGCCCTACGTAGGGCGGGCAGTCCCCTGCCCAC
384484	TGTTGTAGGGGGCGGCGTCCTCGACGCCCGGCGGGCGGATAGGAAATCCGCCCCTGCGCAGGGCGGGCAGTCCCCTGCCCG	164_675																				TGTTGTAGGGGGCGGCGTCCTCGACGCCCGGCGGGCGGATAGGAAATCCGCCCCTGCGCAGGGCGGGCAGTCCCCTGCCCG
384485	TGTTGTAGGGGGCGGCGTCCTCGACGCCCCGCGGAGGGGTCAAGACCCCTCCCTACGATGCAAAAGACACATGGGCGGTAA	164_676																				TGTTGTAGGGGGCGGCGTCCTCGACGCCCCGCGGAGGGGTCAAGACCCCTCCCTACGATGCAAAAGACACATGGGCGGTAA
384486	TGTTGTAGGGGGCGGCGTCCTCGACGCCCCGAAAAGCCTCCCCTCTCAGGGGAGGTACCGAGCGAAGCGATGGCCGGAGGG	164_677																				TGTTGTAGGGGGCGGCGTCCTCGACGCCCCGAAAAGCCTCCCCTCTCAGGGGAGGTACCGAGCGAAGCGATGGCCGGAGGG
384487	TGTTGTAGGGGGCGGCGTCCTCGACGCCCCGCGGAGGGGTCAAGACCCCTCCCTACGATGCAAAAGACACATGGGCAGTAA	164_678																				TGTTGTAGGGGGCGGCGTCCTCGACGCCCCGCGGAGGGGTCAAGACCCCTCCCTACGATGCAAAAGACACATGGGCAGTAA
384488	TGTTGTAGGGGGCGGCGTCCTCGACGCCCCGCGGAAGGGCAAGGCCCCTCTCTACAGTGCCAAAGATAAAGGGGATATCCT	164_679																				TGTTGTAGGGGGCGGCGTCCTCGACGCCCCGCGGAAGGGCAAGGCCCCTCTCTACAGTGCCAAAGATAAAGGGGATATCCT
384489	TGTTGTAGGGGGCGGCGTCCTCGACGCCCCGCGGAAGGGCAAGGCCCCTCTCTACAGTGCCAAAGATAAAGGGGCTATCCT	164_680																				TGTTGTAGGGGGCGGCGTCCTCGACGCCCCGCGGAAGGGCAAGGCCCCTCTCTACAGTGCCAAAGATAAAGGGGCTATCCT
384490	TGTTGTAGGGGGCGGCGTCCTCGACGCCCCGCGGAGGGGTCAAGACCTCTCCCTACGATGCAAAAGATAAAGGGGCGGCAA	164_681																				TGTTGTAGGGGGCGGCGTCCTCGACGCCCCGCGGAGGGGTCAAGACCTCTCCCTACGATGCAAAAGATAAAGGGGCGGCAA
384491	TGTTGTAGGGGGCGGCGTCCTCGACGCCCCGCGGAGGGGTCAAGACCCCTCCCTACGATGCAAAAGACAGATGGGCGGTAA	164_682																				TGTTGTAGGGGGCGGCGTCCTCGACGCCCCGCGGAGGGGTCAAGACCCCTCCCTACGATGCAAAAGACAGATGGGCGGTAA
384492	TGTTGTAGGGGGCGGCGTCCTCGACGCCCCGAAAAGCCTCCCCTCTCAGGGGAGGTGGCCGAGCGAAGCGAAGGCGGAGGG	164_683																				TGTTGTAGGGGGCGGCGTCCTCGACGCCCCGAAAAGCCTCCCCTCTCAGGGGAGGTGGCCGAGCGAAGCGAAGGCGGAGGG
384493	TGTTGTAGGGGGCGGCGTCCTCGACGCCCCGAAAAGCCGCCCCTTACAGGGGAGGTGGCCGAGCGCAGCGATGGCCGGAGG	164_684																				TGTTGTAGGGGGCGGCGTCCTCGACGCCCCGAAAAGCCGCCCCTTACAGGGGAGGTGGCCGAGCGCAGCGATGGCCGGAGG
384494	TGTTGTAGGGGGCGGCGTCCTCGACGCCCCGAAAAGCCTCCCCTCTCAGGGGAGGTACCGAGCGAAGCGAAGGCGGAGGGG	164_685																				TGTTGTAGGGGGCGGCGTCCTCGACGCCCCGAAAAGCCTCCCCTCTCAGGGGAGGTACCGAGCGAAGCGAAGGCGGAGGGG
384495	TGTTGTAGGGGGCGGCGTCCTCGACGCCCCGCGGGCGCATGTCGGTACGCGTCCGCCATGGCAACCCATTTGCGGGCAATA	164_686																				TGTTGTAGGGGGCGGCGTCCTCGACGCCCCGCGGGCGCATGTCGGTACGCGTCCGCCATGGCAACCCATTTGCGGGCAATA
384496	TGTTGTAGGGGGCGGCGTCCTCGACGCCCTGTGGAGGTGCGGGGTTGTGAGCGTGGGCCCACGGTTGAGCGGAGCGAAATC	164_687																				TGTTGTAGGGGGCGGCGTCCTCGACGCCCTGTGGAGGTGCGGGGTTGTGAGCGTGGGCCCACGGTTGAGCGGAGCGAAATC
384497	TGTTGTAGGTTCGAGCCCTACTCGGGGAGTTTTTTTAAATATAAGGCTCCGTGGTCAAGCGGTTAAGACATCGCCCTTTCA	164_688																				TGTTGTAGGTTCGAGCCCTACTCGGGGAGTTTTTTTAAATATAAGGCTCCGTGGTCAAGCGGTTAAGACATCGCCCTTTCA
384498	TGTTGTAGGTTCGAGCCCTACTCGGGGAGCTCAATGAATAATCGGCTCCGTGGTCAAGCGGTTAAGACATCGCCCTTTCAC	164_689																				TGTTGTAGGTTCGAGCCCTACTCGGGGAGCTCAATGAATAATCGGCTCCGTGGTCAAGCGGTTAAGACATCGCCCTTTCAC
384499	TGTTGTGATTTGCTTTCAAATTAGTATCTTTGAACCATTGGAAACAGCTTCTTAACCGATTTAACGAAAGGGTTGCAGGTT	164_690																				TGTTGTGATTTGCTTTCAAATTAGTATCTTTGAACCATTGGAAACAGCTTCTTAACCGATTTAACGAAAGGGTTGCAGGTT
384500	TGTTGTGATTTGCTTTCAAATTAGTATCTTTGAACCATTGGAAACAACTTCTTTCTTTGTCTGAAAGTTTGACGCAAGGTT	164_691																				TGTTGTGATTTGCTTTCAAATTAGTATCTTTGAACCATTGGAAACAACTTCTTTCTTTGTCTGAAAGTTTGACGCAAGGTT
384501	TGTTGTGATTTGCTTTCAAATTAGTATCTTTGAACCATTGGAAACAGCTGCACTTTTAGTTGTAGCAACTGCCATTGCGTT	164_692																				TGTTGTGATTTGCTTTCAAATTAGTATCTTTGAACCATTGGAAACAGCTGCACTTTTAGTTGTAGCAACTGCCATTGCGTT
384502	TGTTGTGATTTGCTTTCAAATTAGTATCTTTGAACCATTGGAAACAGCAAGCCGGAAGAAAAACAGGCTATCACTTACGTT	164_693																				TGTTGTGATTTGCTTTCAAATTAGTATCTTTGAACCATTGGAAACAGCAAGCCGGAAGAAAAACAGGCTATCACTTACGTT
384503	TGTTGTGATTTGCTTTCAAATTAGTATCTTTGAACCATTGGAAACAACAGTCCGTTTGAGAATGAATGATACTCCCGTGTT	164_694																				TGTTGTGATTTGCTTTCAAATTAGTATCTTTGAACCATTGGAAACAACAGTCCGTTTGAGAATGAATGATACTCCCGTGTT
384504	TGTTGTGATTTGCTTTCAAATTAGTATCTTTGAACCATTGGAAACAGCCACGTAATCCAAAAGCGGTGTAGCGTGGTGTTG	164_695																				TGTTGTGATTTGCTTTCAAATTAGTATCTTTGAACCATTGGAAACAGCCACGTAATCCAAAAGCGGTGTAGCGTGGTGTTG
384505	TGTTGTGATTTGCTTTCAAATTAGTATCTTTGAACCATTGGAAACAGCCTTCTCGGTACGGTAATATCCCCGTTTGACGTT	164_696																				TGTTGTGATTTGCTTTCAAATTAGTATCTTTGAACCATTGGAAACAGCCTTCTCGGTACGGTAATATCCCCGTTTGACGTT
384506	TGTTGTGATTTGCTTTCAAATTAGTATCTTTGAACCATTGGAAACAACCCTCGGGTGTACGCTTAGCACTCGTTACTGGTT	164_697																				TGTTGTGATTTGCTTTCAAATTAGTATCTTTGAACCATTGGAAACAACCCTCGGGTGTACGCTTAGCACTCGTTACTGGTT
384507	TGTTGTGATTTGCTTTCAAATTAGTATCTTTGAACCATTGGAAACAACACACCGATACAACCAGTATAGTCACAATCAGTT	164_698																				TGTTGTGATTTGCTTTCAAATTAGTATCTTTGAACCATTGGAAACAACACACCGATACAACCAGTATAGTCACAATCAGTT
384508	TGTTGTGATTTGCTTTCAAATTAGTATCTTTGAACCATTGGAAACAACGGATAAGCCTGTGAAAGACTGGCAGTTACCGTT	164_699	-	McyA_C	PF12593.11	0.0017	16.6	0.0	0.0017	16.6	0.0	1.1	1	0	0	1	1	1	1	-	2	TGTTGTGATTTGCTTTCAAATTAGTATCTTTGAACCATTGGAAACAACGGATAAGCCTGTGAAAGACTGGCAGTTACCGTT
384509	TGTTGTGATTTGCTTTCAAATTAGTATCTTTGAACCATTGGAAACAACTTTATTTCTTTTTGCCATATTGATTATGTTGTT	164_700	-	DUF3687	PF12459.11	0.0083	14.1	1.2	0.0083	14.1	1.2	1.1	1	0	0	1	1	1	1	-	2	TGTTGTGATTTGCTTTCAAATTAGTATCTTTGAACCATTGGAAACAACTTTATTTCTTTTTGCCATATTGATTATGTTGTT
384510	TGTTGTGATTTGCTTTCAAATTAGTATCTTTGAACCATTGGAAACAACTTTATTTCTTTTTGCCATATTGATTATGTTGTT	164_700	-	SPT_ssu-like	PF11779.11	0.027	12.6	2.0	0.029	12.5	2.0	1.1	1	0	0	1	1	1	0	-	2	TGTTGTGATTTGCTTTCAAATTAGTATCTTTGAACCATTGGAAACAACTTTATTTCTTTTTGCCATATTGATTATGTTGTT
384511	TGTTGTGATTTGCTTTCAAATTAGTATCTTTGAACCATTGGAAACAGCAGTAGTCATCAATTGAAGATCAGGGCCGGTGTT	164_701																				TGTTGTGATTTGCTTTCAAATTAGTATCTTTGAACCATTGGAAACAGCAGTAGTCATCAATTGAAGATCAGGGCCGGTGTT
384512	TGTTGTGATTTGCTTTCAAATTAGTATCTTTGAACCATTGGAAACAACGAAATCGAAAGAAAGCAAATAACAACACGGGTT	164_702	-	VHP	PF02209.22	0.039	12.4	1.3	0.043	12.2	1.3	1.2	1	0	0	1	1	1	0	-	3	TGTTGTGATTTGCTTTCAAATTAGTATCTTTGAACCATTGGAAACAACGAAATCGAAAGAAAGCAAATAACAACACGGGTT
384513	TGTTGTGATTTGCTTTCAAATTAGTATCTTTGATACCATTGGAAACAACTAAAAGGAGACAAATTATCACCGATGAGAGGT	164_703																				TGTTGTGATTTGCTTTCAAATTAGTATCTTTGATACCATTGGAAACAACTAAAAGGAGACAAATTATCACCGATGAGAGGT
384514	TGTTGTGATTTGCTTTCAAATTAGTATCTTTGATCCATTGGAAACAGCGGAACTATAAGCTGGATACGATCCGCAAGAGTT	164_704																				TGTTGTGATTTGCTTTCAAATTAGTATCTTTGATCCATTGGAAACAGCGGAACTATAAGCTGGATACGATCCGCAAGAGTT
384515	TGTTGTGATTTGCTTTCAAATTAGTATCTTTGATACCATTGGAAACAACTGTTTATATCGCTAACGGGTATGCTGATGGTT	164_705																				TGTTGTGATTTGCTTTCAAATTAGTATCTTTGATACCATTGGAAACAACTGTTTATATCGCTAACGGGTATGCTGATGGTT
384516	TGTTGTGATTTGCTTTCAAATTAGTATCTTTGAACCATTGGAAACAACTCTTTTTTAAAGGGTTATACACTACGTTTCGTT	164_706																				TGTTGTGATTTGCTTTCAAATTAGTATCTTTGAACCATTGGAAACAACTCTTTTTTAAAGGGTTATACACTACGTTTCGTT
384517	TGTTGTGATTTGCTTTCAAATTAGTATCTTTGAACCATTGGGAACAATTCGAAACACTTCGTTATGTTAATGCTTATGTTG	164_707																				TGTTGTGATTTGCTTTCAAATTAGTATCTTTGAACCATTGGGAACAATTCGAAACACTTCGTTATGTTAATGCTTATGTTG
384518	TGTTGTGATTTGCTTTCAAATTAGTATCTTTGAACCATTGGGAACAATCTTGTATATACATAGGGTAGATAGCTCCGGGTT	164_708																				TGTTGTGATTTGCTTTCAAATTAGTATCTTTGAACCATTGGGAACAATCTTGTATATACATAGGGTAGATAGCTCCGGGTT
384519	TGTTGTGATTTGCTTTCAAATTAGTATCTTTGATCCATTGGAAACAGCAAAAGAAAAAATGAAGCTCCTCCGGGAGCTGTT	164_709																				TGTTGTGATTTGCTTTCAAATTAGTATCTTTGATCCATTGGAAACAGCAAAAGAAAAAATGAAGCTCCTCCGGGAGCTGTT
384520	TGTTGTGATTTGCTTTCAAATTAGTATCTTTGATCCATTGGAAACAGCTATTGTTTATTTTATAGTTGTTGTATATCTGTT	164_710																				TGTTGTGATTTGCTTTCAAATTAGTATCTTTGATCCATTGGAAACAGCTATTGTTTATTTTATAGTTGTTGTATATCTGTT
384521	TGTTGTGATTTGCTTTCAAATTAGTATCTTTGAACCATTGAATACAGCGAGACTTTAATTTCAAATGAAACATTAATTGTT	164_711																				TGTTGTGATTTGCTTTCAAATTAGTATCTTTGAACCATTGAATACAGCGAGACTTTAATTTCAAATGAAACATTAATTGTT
384522	TGTTGTGATTTGCTTTCAAATTAGTATCTTTGAACCATTGGGAACAATTATGAATTTAAATGCGTCTACCTACATGCAGTT	164_712																				TGTTGTGATTTGCTTTCAAATTAGTATCTTTGAACCATTGGGAACAATTATGAATTTAAATGCGTCTACCTACATGCAGTT
384523	TGTTGTGATTTGCTTTCAAATTAGTATCTTTGAACCATTGGAAACAGCAGTAGTCATCAATTGAAGATCAGGGCCGGAGTT	164_713																				TGTTGTGATTTGCTTTCAAATTAGTATCTTTGAACCATTGGAAACAGCAGTAGTCATCAATTGAAGATCAGGGCCGGAGTT
384524	TGTTGTGATTTGCTTTCAAATTAGTATCTTTGAACCATTGGAAACAGCACCTTATCCGGATGAATGGAAGCGATATAAGTT	164_714																				TGTTGTGATTTGCTTTCAAATTAGTATCTTTGAACCATTGGAAACAGCACCTTATCCGGATGAATGGAAGCGATATAAGTT
384525	TGTTGTGATTTGCTTTCAAATTAGTATCTTTGATCCATTGGAAACAGCAACGCCTGTTGAAATATCACATTAGGTAATGTT	164_715																				TGTTGTGATTTGCTTTCAAATTAGTATCTTTGATCCATTGGAAACAGCAACGCCTGTTGAAATATCACATTAGGTAATGTT
384526	TGTTGTGATTTGCTTTCAAATTAGTATCTTTGAACCATTGGAAACAACTACCTATTTGTTTAAGCCATCTCTGTACATGTT	164_716																				TGTTGTGATTTGCTTTCAAATTAGTATCTTTGAACCATTGGAAACAACTACCTATTTGTTTAAGCCATCTCTGTACATGTT
384527	TGTTGTGATTTGCTTTCAAATTAGTATCTTTGATCCATTGGAAACAGCGACAGGACAAAATTTCTTTTCCCATACGGAGTT	164_717	-	DUF6660	PF20365.1	0.033	13.1	0.1	0.033	13.1	0.1	1.0	1	0	0	1	1	1	0	-	2	TGTTGTGATTTGCTTTCAAATTAGTATCTTTGATCCATTGGAAACAGCGACAGGACAAAATTTCTTTTCCCATACGGAGTT
384528	TGTTGTGATTTGCTTTCAAATTAGTATCTTTGAACCATTGGGAACAATGGCAGCACCTATTCCGCCATCCTTTCGAGAGTT	164_718																				TGTTGTGATTTGCTTTCAAATTAGTATCTTTGAACCATTGGGAACAATGGCAGCACCTATTCCGCCATCCTTTCGAGAGTT
384529	TGTTGTGATTTGCTTTCAAATTAGTATCTTTGAACCATTGGGAACAATGTTACAAGTCCGTTAAATACAGAGTAGCAGTTG	164_719																				TGTTGTGATTTGCTTTCAAATTAGTATCTTTGAACCATTGGGAACAATGTTACAAGTCCGTTAAATACAGAGTAGCAGTTG
384530	TGTTGTGATTTGCTTTCAAATTAGTATCTTTGAACCATTGGAAACAACAGAATATATGTTACAAACTAATTACCAATTAGT	164_720																				TGTTGTGATTTGCTTTCAAATTAGTATCTTTGAACCATTGGAAACAACAGAATATATGTTACAAACTAATTACCAATTAGT
384531	TGTTGTGATTTGCTTTCAAATTAGTATCTTTGAACCATTGGGAACAATGCTTGGTCATACTTTTGTACAAACTCATAGTTG	164_721																				TGTTGTGATTTGCTTTCAAATTAGTATCTTTGAACCATTGGGAACAATGCTTGGTCATACTTTTGTACAAACTCATAGTTG
384532	TGTTGTGATTTGCTTTCAAATTAGTATCTTTGAACCATTGGGAACAATACCACCTCGCATGGTAGGAAGCCACTTGTTGTT	164_722	-	DUF2158	PF09926.12	0.024	12.8	0.1	0.026	12.7	0.1	1.0	1	0	0	1	1	1	0	-	-3	TGTTGTGATTTGCTTTCAAATTAGTATCTTTGAACCATTGGGAACAATACCACCTCGCATGGTAGGAAGCCACTTGTTGTT
384533	TGTTGTGATTTGCTTTCAAATTAGTATCTTTGAACCATTGAAAACAACCGGACGGGGACGTGTTGACTTATGACTCGGGTT	164_723																				TGTTGTGATTTGCTTTCAAATTAGTATCTTTGAACCATTGAAAACAACCGGACGGGGACGTGTTGACTTATGACTCGGGTT
384534	TGTTGTGATTTGCTTTCAAATTAGTATCTTTGATCCATTGGAAACAGCTTAATCTGTATTATATGCTGTATATCAACTAGA	164_724																				TGTTGTGATTTGCTTTCAAATTAGTATCTTTGATCCATTGGAAACAGCTTAATCTGTATTATATGCTGTATATCAACTAGA
384535	TGTTGTGATTTGCTTTCAAATTAGTATCTTTGAACCATTGGAAACAGCAGATTTTACATAACATATTGTCCTTCAATAAGT	164_725																				TGTTGTGATTTGCTTTCAAATTAGTATCTTTGAACCATTGGAAACAGCAGATTTTACATAACATATTGTCCTTCAATAAGT
384536	TGTTGTGATTTGCTTTCAAATTAGTATCTTTGAACCATTGGGAACAATAATATGTATGAAGGTATTATAAAGTTTATGTTG	164_726																				TGTTGTGATTTGCTTTCAAATTAGTATCTTTGAACCATTGGGAACAATAATATGTATGAAGGTATTATAAAGTTTATGTTG
384537	TGTTGTGATTTGCTTTCAAATTAGTATCTTTGAACCATTGAATACAGCATAACGGAAAATGCAATAAAAATAGAACTGGTT	164_727																				TGTTGTGATTTGCTTTCAAATTAGTATCTTTGAACCATTGAATACAGCATAACGGAAAATGCAATAAAAATAGAACTGGTT
384538	TGTTGTGATTTGCTTTCAAATTAGTATCTTTGAACCATTGAATACAGCCCACCAATACCCGGAGTAGTATCTGCCATAGTT	164_728																				TGTTGTGATTTGCTTTCAAATTAGTATCTTTGAACCATTGAATACAGCCCACCAATACCCGGAGTAGTATCTGCCATAGTT
384539	TGTTGTGATTTGCTTTCAAATTAGTATCTTTGAACCATTGAATACAGCTAGACATGCGCGGAATAGTACGAAGAATATGTT	164_729																				TGTTGTGATTTGCTTTCAAATTAGTATCTTTGAACCATTGAATACAGCTAGACATGCGCGGAATAGTACGAAGAATATGTT
384540	TGTTGTGATTTGCTTTCAAATTAGTATCTTTGATCCATTGGAAACAGCGTTGACAAATATACTGAAATATTGATTATGTTG	164_730	-	CEBP_ZZ	PF16366.8	0.0021	16.7	0.6	0.0021	16.7	0.6	1.0	1	0	0	1	1	1	1	-	-3	TGTTGTGATTTGCTTTCAAATTAGTATCTTTGATCCATTGGAAACAGCGTTGACAAATATACTGAAATATTGATTATGTTG
384541	TGTTGTGATTTGCTTTCAAATTAGTATCTTTGATCCATTGGAAACAGCGTTGACAAATATACTGAAATATTGATTATGTTG	164_730	-	zf-MYST	PF17772.4	0.009	14.1	0.2	0.009	14.1	0.2	1.1	1	0	0	1	1	1	1	-	-3	TGTTGTGATTTGCTTTCAAATTAGTATCTTTGATCCATTGGAAACAGCGTTGACAAATATACTGAAATATTGATTATGTTG
384542	TGTTGTGATTTGCTTTCAAATTAGTATCTTTGAACCATTGAATACAGCAAACTATGTTACAGAAAGGTTCAGAACAGTGTT	164_731																				TGTTGTGATTTGCTTTCAAATTAGTATCTTTGAACCATTGAATACAGCAAACTATGTTACAGAAAGGTTCAGAACAGTGTT
384543	TGTTGTGATTTGCTTTCAAATTAGTATCTTTGAACCATTGAATACAGCTCACCAAATTGTGTATCCGGAAGAACGCCCGTT	164_732																				TGTTGTGATTTGCTTTCAAATTAGTATCTTTGAACCATTGAATACAGCTCACCAAATTGTGTATCCGGAAGAACGCCCGTT
384544	TGTTGTGATTTGCTTTCAAATTAGTATCTTTGAACCATTGGAAACAACATCAGTACCTACAAGCTAGTAATTAGTTATGTT	164_733																				TGTTGTGATTTGCTTTCAAATTAGTATCTTTGAACCATTGGAAACAACATCAGTACCTACAAGCTAGTAATTAGTTATGTT
384545	TGTTGTGATTTGCTTTCAAATTAGTATCTTTGAACCATTGAATACAGCTTACACCACAAAGATAAGGGAACATAAGCAGTT	164_734																				TGTTGTGATTTGCTTTCAAATTAGTATCTTTGAACCATTGAATACAGCTTACACCACAAAGATAAGGGAACATAAGCAGTT
384546	TGTTGTGATTTGCTTTCAAATTAGTATCTTTGAACCATTGAATACAGCTGGCACTTCATTTTTGATATTTTAGATGCCGTT	164_735																				TGTTGTGATTTGCTTTCAAATTAGTATCTTTGAACCATTGAATACAGCTGGCACTTCATTTTTGATATTTTAGATGCCGTT
384547	TGTTGTGATTTGCTTTCAAATTAGTATCTTTGAACCATTGGAAACAACTAGGACAAATCAGAGTAGCAGATGCCGAAGGTT	164_736																				TGTTGTGATTTGCTTTCAAATTAGTATCTTTGAACCATTGGAAACAACTAGGACAAATCAGAGTAGCAGATGCCGAAGGTT
384548	TGTTGTGATTTGCTTTCAAATTAGTATCTTTGAACCATTGGAAACAACTCGAAATAAAGTCGGAATAGTCTTCCCACAGTT	164_737																				TGTTGTGATTTGCTTTCAAATTAGTATCTTTGAACCATTGGAAACAACTCGAAATAAAGTCGGAATAGTCTTCCCACAGTT
384549	TGTTGTGATTTGCTTTCAAATTAGTATCTTTGATCCATTGGAAACAGCATCCTTTAATTGTTATTATAGTTGATTCCGTTG	164_738	-	SH3_7	PF12914.10	0.046	12.0	0.0	0.054	11.8	0.0	1.1	1	0	0	1	1	1	0	-	3	TGTTGTGATTTGCTTTCAAATTAGTATCTTTGATCCATTGGAAACAGCATCCTTTAATTGTTATTATAGTTGATTCCGTTG
384550	TGTTGTGATTTGCTTTCAAATTAGTATCTTTGAACCATTGGAAACAACAGTTTCTTTGTTATCTGATCTAAAACCTGGTTG	164_739																				TGTTGTGATTTGCTTTCAAATTAGTATCTTTGAACCATTGGAAACAACAGTTTCTTTGTTATCTGATCTAAAACCTGGTTG
384551	TGTTGTGATTTGCTTTCAAATTAGTATCTTTGAACCATTGGAAACAACCCACGGGTGAAAAGTTTCATGACCTTCTTGTTG	164_740																				TGTTGTGATTTGCTTTCAAATTAGTATCTTTGAACCATTGGAAACAACCCACGGGTGAAAAGTTTCATGACCTTCTTGTTG
384552	TGTTGTGATTTGCTTTCAAATTAGTATCTTTGAACCATTGGGAACAATCCTCCGTCAACGGGAAAGTAAAATTATTCTGTT	164_741																				TGTTGTGATTTGCTTTCAAATTAGTATCTTTGAACCATTGGGAACAATCCTCCGTCAACGGGAAAGTAAAATTATTCTGTT
384553	TGTTGTGATTTGCTTTCAAATTAGTATCTTTGAACCATTGAATACAGCAATTCCAAATATTTCGAACTATGGAAGAAGGTT	164_742																				TGTTGTGATTTGCTTTCAAATTAGTATCTTTGAACCATTGAATACAGCAATTCCAAATATTTCGAACTATGGAAGAAGGTT
384554	TGTTGTGATTTGCTTTCAAATTAGTATCTTTGAACCATTGAATACAGCCCGTAGATTTCTTACCAAAAAGAGCACCACGTT	164_743																				TGTTGTGATTTGCTTTCAAATTAGTATCTTTGAACCATTGAATACAGCCCGTAGATTTCTTACCAAAAAGAGCACCACGTT
384555	TGTTGTGATTTGCTTTCAAATTAGTATCTTTGAACCATTGGAAACAACTGAAAGGAGATATGATCTACTGCAGTAAAGTTG	164_744																				TGTTGTGATTTGCTTTCAAATTAGTATCTTTGAACCATTGGAAACAACTGAAAGGAGATATGATCTACTGCAGTAAAGTTG
384556	TGTTGTGATTTGCTTTCAAATTAGTATCTTTGAACCATTGGAAACAGCTTCAAACAGTAGAAAAACGCCCTCCGAACCGTT	164_745																				TGTTGTGATTTGCTTTCAAATTAGTATCTTTGAACCATTGGAAACAGCTTCAAACAGTAGAAAAACGCCCTCCGAACCGTT
384557	TGTTGTGATTTGCTTTCAAATTAGTATCTTTGAACCATTGAAAACAGCTGGCAAGGGAATCCACCGCTGATGATGTCAGTT	164_746	-	DNA_methylase	PF00145.20	0.00077	17.3	0.1	0.00077	17.3	0.1	1.0	1	0	0	1	1	1	1	-	-2	TGTTGTGATTTGCTTTCAAATTAGTATCTTTGAACCATTGAAAACAGCTGGCAAGGGAATCCACCGCTGATGATGTCAGTT
384558	TGTTGTGATTTGCTTTCAAATTAGTATCTTTGATCCATTGGAAACAGCATTCCCTTGTAAAACGCCAGTTCGCATACTGTT	164_747																				TGTTGTGATTTGCTTTCAAATTAGTATCTTTGATCCATTGGAAACAGCATTCCCTTGTAAAACGCCAGTTCGCATACTGTT
384559	TGTTGTGTCATAACAATCCCCATTGTTTTTTGTGTTTGTGTGTTGCTTGAGCCAGGAAAATTCCTGGAGCTGAAAAACCTT	164_748																				TGTTGTGTCATAACAATCCCCATTGTTTTTTGTGTTTGTGTGTTGCTTGAGCCAGGAAAATTCCTGGAGCTGAAAAACCTT
384560	TGTTGTGTCATAACAATCCCCATTGTTTTTTTGTGTATGTGTGTTGCTTGAGCCAGGAAAATTCCTGGAGCTGAAAAACCT	164_749																				TGTTGTGTCATAACAATCCCCATTGTTTTTTTGTGTATGTGTGTTGCTTGAGCCAGGAAAATTCCTGGAGCTGAAAAACCT
384561	TGTTGTGTCATAACAATCCCCATTGTTTTTTTGTGTTTGTGTGTTGCTTGAGCCAGGAAAATTCCTGGAGCTGAAAAACCT	164_750																				TGTTGTGTCATAACAATCCCCATTGTTTTTTTGTGTTTGTGTGTTGCTTGAGCCAGGAAAATTCCTGGAGCTGAAAAACCT
384562	TGTTGTGTCATAACAATCCCCATTGTTTTTTTGTGTTTGTGTGTTGCTTGAGCCAGGAAAATTCCTGGAACTGAAAAACCT	164_751																				TGTTGTGTCATAACAATCCCCATTGTTTTTTTGTGTTTGTGTGTTGCTTGAGCCAGGAAAATTCCTGGAACTGAAAAACCT
384563	TGTTGTGTCATAACAATCCCCATTGTTTTTTTGTGTTTGTGTGTTGCTTGAGCCAGGAAAATTCCTGGAGCGGAAAAACCT	164_752																				TGTTGTGTCATAACAATCCCCATTGTTTTTTTGTGTTTGTGTGTTGCTTGAGCCAGGAAAATTCCTGGAGCGGAAAAACCT
384564	TGTTGTTCATTACTTTGGAATTTAGTGGATGAATGAATGGGATAATCATATTTGAGGAAGGAAGAAAAAAGGCACTCGGTA	164_753																				TGTTGTTCATTACTTTGGAATTTAGTGGATGAATGAATGGGATAATCATATTTGAGGAAGGAAGAAAAAAGGCACTCGGTA
384565	TGTTGTTCATTACTTTGGAATTTAGTGGGTTGATAATGATGGGGATAATCGTCTGAAAAGGAGAATGAAAAGGCACTCGGT	164_754																				TGTTGTTCATTACTTTGGAATTTAGTGGGTTGATAATGATGGGGATAATCGTCTGAAAAGGAGAATGAAAAGGCACTCGGT
384566	TGTTGTTCATTACTTTGGAATTTAGTGGATTGGTAGATAATGACCGGGATAACTGTCTGAAAGGAGAAAGAAAAGGCACTC	164_755	-	Lyase_8	PF02278.21	0.031	12.2	0.0	0.031	12.2	0.0	1.0	1	0	0	1	1	1	0	-	1	TGTTGTTCATTACTTTGGAATTTAGTGGATTGGTAGATAATGACCGGGATAACTGTCTGAAAGGAGAAAGAAAAGGCACTC
384567	TGTTGTTCATTACTTTGGAATTTAGTGGATTGGTAATGACGTGGATAATCGTCTGGAAAGGAGAAAGAAAAGGCACTCGGT	164_756																				TGTTGTTCATTACTTTGGAATTTAGTGGATTGGTAATGACGTGGATAATCGTCTGGAAAGGAGAAAGAAAAGGCACTCGGT
384568	TGTTGTTCATTACTTTGGAATTTAGTGGAGTGGTAAATCATGACCGGGATAATTGTCTGAAAGGAGAAAGAAAAGGCACCC	164_757																				TGTTGTTCATTACTTTGGAATTTAGTGGAGTGGTAAATCATGACCGGGATAATTGTCTGAAAGGAGAAAGAAAAGGCACCC
384569	TGTTGTTCATTACTTTGGAATTTAGTGGATAGATAATGATGATAGGGATAATCGTTGGAAAAGGAGAAGAAAAAGGCACCC	164_758																				TGTTGTTCATTACTTTGGAATTTAGTGGATAGATAATGATGATAGGGATAATCGTTGGAAAAGGAGAAGAAAAAGGCACCC
384570	TGTTGTTCATTACTTTGGAATTTAGTGGATGAATGAATGGGATAATCATATTTGAGGAAGGAAGAAAATAGGCACTCGGTA	164_759																				TGTTGTTCATTACTTTGGAATTTAGTGGATGAATGAATGGGATAATCATATTTGAGGAAGGAAGAAAATAGGCACTCGGTA
384571	TGTTGTTCATTACTTTGGAATTTAGTGGATTGATAATGACGGGGATAGTCGTCTGAAAAGGAGAAAGAAAAGGCACTCGGT	164_760																				TGTTGTTCATTACTTTGGAATTTAGTGGATTGATAATGACGGGGATAGTCGTCTGAAAAGGAGAAAGAAAAGGCACTCGGT
384572	TGTTGTTCATTACTTTGGAATTTAGTGGGTTGATAATGATGGGGATAATCGTCTGAAAAGGAGAATGAAAATGCACTCGGT	164_761																				TGTTGTTCATTACTTTGGAATTTAGTGGGTTGATAATGATGGGGATAATCGTCTGAAAAGGAGAATGAAAATGCACTCGGT
384573	TGTTGTTCATTACTTTGGAATTTAGTGGATTGGTAAATCATGACCGGGATAATTGTCTGAAAGGAGAAAGAAAAGGCACTC	164_762																				TGTTGTTCATTACTTTGGAATTTAGTGGATTGGTAAATCATGACCGGGATAATTGTCTGAAAGGAGAAAGAAAAGGCACTC
384574	TGTTGTTTTACCATGGTCAACGTGACCAATTGTTCCGATATTAACGTGTGGTTTGTTTCTTTCAAATTTTGCTTTTGCCAT	164_763	-	GTP_EFTU	PF00009.30	4e-06	25.0	1.6	4.3e-06	24.8	1.6	1.1	1	0	0	1	1	1	1	-	-1	TGTTGTTTTACCATGGTCAACGTGACCAATTGTTCCGATATTAACGTGTGGTTTGTTTCTTTCAAATTTTGCTTTTGCCAT
384575	TGTTGTTTTACCATGGTCAACGTGACCCATGATTGTGACAACAGGAGGACGAGGTACTAATTTAGATTCATCTTCTTCTAC	164_764	-	Cofilin_ADF	PF00241.23	0.045	12.0	0.8	0.045	12.0	0.8	1.0	1	0	0	1	1	1	0	-	1	TGTTGTTTTACCATGGTCAACGTGACCCATGATTGTGACAACAGGAGGACGAGGTACTAATTTAGATTCATCTTCTTCTAC
384576	TGTTGTTTTACCATGGTCAACGTGACCCATGATTGTGACAACAGGAGGACGAGGTACTAATTTAGATTCATCTTCTTCTAC	164_764	-	GTP_EFTU	PF00009.30	0.00034	18.6	0.1	0.00036	18.6	0.1	1.1	1	0	0	1	1	1	1	-	-1	TGTTGTTTTACCATGGTCAACGTGACCCATGATTGTGACAACAGGAGGACGAGGTACTAATTTAGATTCATCTTCTTCTAC
384577	TGTTGTTTTACCATGGTCAACGTGACCGATAGTACCAATATTAGCATGTGGTTTTGTTCTTTCAAATTTAGCTTTAGCCAT	164_765	-	GTP_EFTU	PF00009.30	7e-06	24.2	1.4	7.6e-06	24.0	1.4	1.1	1	0	0	1	1	1	1	-	-1	TGTTGTTTTACCATGGTCAACGTGACCGATAGTACCAATATTAGCATGTGGTTTTGTTCTTTCAAATTTAGCTTTAGCCAT
384578	TGTTGTTTTACCATGGTCAACGTGACCAATTGTACCAATGTTAACATGTGGTTTTGTTCTTTCAAATTTTGCTTTAGCCAT	164_766	-	GTP_EFTU	PF00009.30	4e-06	25.0	1.6	4.3e-06	24.8	1.6	1.1	1	0	0	1	1	1	1	-	-1	TGTTGTTTTACCATGGTCAACGTGACCAATTGTACCAATGTTAACATGTGGTTTTGTTCTTTCAAATTTTGCTTTAGCCAT
384579	TGTTTACACAACTTATTTTACACTACCCAATATCATTGGCGGCATAGGCACTAAAGTTGCTAGTTGTCTGTTCGTCTAAAT	164_767																				TGTTTACACAACTTATTTTACACTACCCAATATCATTGGCGGCATAGGCACTAAAGTTGCTAGTTGTCTGTTCGTCTAAAT
384580	TGTTTACAGGGCAAAATGCCCGGAAAGGAGCAGTTTATGACAGAACTGAAAATGAAAGAAATGCAGTTGATTAACTGGTTT	164_768																				TGTTTACAGGGCAAAATGCCCGGAAAGGAGCAGTTTATGACAGAACTGAAAATGAAAGAAATGCAGTTGATTAACTGGTTT
384581	TGTTTACAGGGCAAAATGCCCGGAAAGGATGTAACGACTATGAATAAAGTGATTTTAATGGGAAGACTGACAAAGAATCCG	164_769	-	FliP	PF00813.23	0.022	13.1	0.6	0.022	13.1	0.6	1.0	1	0	0	1	1	1	0	-	-2	TGTTTACAGGGCAAAATGCCCGGAAAGGATGTAACGACTATGAATAAAGTGATTTTAATGGGAAGACTGACAAAGAATCCG
384582	TGTTTACAGGGCAAAATGCCCGGAAAGGATGTAACGACTATGAATAAAGTGATTTTAATGGGAAGACTGACAAAGAATCCG	164_769	-	SSB	PF00436.28	0.025	13.1	0.1	0.03	12.8	0.1	1.1	1	0	0	1	1	1	0	-	1	TGTTTACAGGGCAAAATGCCCGGAAAGGATGTAACGACTATGAATAAAGTGATTTTAATGGGAAGACTGACAAAGAATCCG
384583	TGTTTATCTCAGTCGAGAAGACTCCCACCTCTTTCAGGTGGTGAGTGACAGCAAATTTGTCTCAGTGGGAGTCCAATCTCC	164_770																				TGTTTATCTCAGTCGAGAAGACTCCCACCTCTTTCAGGTGGTGAGTGACAGCAAATTTGTCTCAGTGGGAGTCCAATCTCC
384584	TGTTTATCTCAGTCGAGAAGACTCCCACTTCTTCAGGTGGTGAGTAACAGGAAATGGATGAAAAACGTAAGAAGTGTTACG	164_771																				TGTTTATCTCAGTCGAGAAGACTCCCACTTCTTCAGGTGGTGAGTAACAGGAAATGGATGAAAAACGTAAGAAGTGTTACG
384585	TGTTTATCTCAGTCGAGAAGACTCCCACTTCTGCAAGTGGTGAGTAATAACAAGTCTTTCTCAGTGGGAGTACAATCTCCG	164_772																				TGTTTATCTCAGTCGAGAAGACTCCCACTTCTGCAAGTGGTGAGTAATAACAAGTCTTTCTCAGTGGGAGTACAATCTCCG
384586	TGTTTATCTCAGTCGAGAAGACTCCCACCTCTTCAGGTGGTGAGTAATAGCAAATTTGTCTCAGTGGGAGTTAGGTCTCCG	164_773																				TGTTTATCTCAGTCGAGAAGACTCCCACCTCTTCAGGTGGTGAGTAATAGCAAATTTGTCTCAGTGGGAGTTAGGTCTCCG
384587	TGTTTATCTCAGTCGAGAAGACTCCCACCTCTTTCAGGTGGTGAGTGGCAGCTCGACTTGAATATATTAAGTAATAAAGTA	164_774																				TGTTTATCTCAGTCGAGAAGACTCCCACCTCTTTCAGGTGGTGAGTGGCAGCTCGACTTGAATATATTAAGTAATAAAGTA
384588	TGTTTATCTCAGTCGAGAAGACTCCCACCGCTTCAGGTGGTGAGTAATAGCGAATTTGTCTCAGTGGGAGTCCAATCTCCG	164_775																				TGTTTATCTCAGTCGAGAAGACTCCCACCGCTTCAGGTGGTGAGTAATAGCGAATTTGTCTCAGTGGGAGTCCAATCTCCG
384589	TGTTTATCTCAGTCGAGAAGACTCCCACCTCTTTCAGGTGACAAGTCTCGCAGCTGCTCGACTTGAATTGTCTTTTGTTAT	164_776																				TGTTTATCTCAGTCGAGAAGACTCCCACCTCTTTCAGGTGACAAGTCTCGCAGCTGCTCGACTTGAATTGTCTTTTGTTAT
384590	TGTTTATCTCAGTCGAGAAGACTCCCACCTCTTTCAGGTGGTGAGTGACAGGGCTGCTCGACTTGAACAAGAAGTTCCCAG	164_777																				TGTTTATCTCAGTCGAGAAGACTCCCACCTCTTTCAGGTGGTGAGTGACAGGGCTGCTCGACTTGAACAAGAAGTTCCCAG
384591	TGTTTATCTCAGTCGAGAAGACTCCCACATCTTTCAGGTGGTGAGTGACAGCAAATTTGTCTCAGTGGGAATCCAATCTCC	164_778																				TGTTTATCTCAGTCGAGAAGACTCCCACATCTTTCAGGTGGTGAGTGACAGCAAATTTGTCTCAGTGGGAATCCAATCTCC
384592	TGTTTATCTCAGTCGAGAAGACTCCCATCTCTTTCAGGTGGTGAGTGACAGGAACTGCTCGACTTGAAATGTCTTTTGTTA	164_779																				TGTTTATCTCAGTCGAGAAGACTCCCATCTCTTTCAGGTGGTGAGTGACAGGAACTGCTCGACTTGAAATGTCTTTTGTTA
384593	TGTTTATCTCAGTCGAGAAGACTCCCACCTCTTTCAGGTGGTGAGTAACAGCAAATTTGTCTCAGTGGGAGTCCAATCTCC	164_780																				TGTTTATCTCAGTCGAGAAGACTCCCACCTCTTTCAGGTGGTGAGTAACAGCAAATTTGTCTCAGTGGGAGTCCAATCTCC
384594	TGTTTATCTCAGTCGAGAAGACTCCCACCTCTTCAGGTGGTGAGTAATAGCAAATTTGTCTCAGTGGAAGCCTTGTCTCCG	164_781																				TGTTTATCTCAGTCGAGAAGACTCCCACCTCTTCAGGTGGTGAGTAATAGCAAATTTGTCTCAGTGGAAGCCTTGTCTCCG
384595	TGTTTATCTCAGTCGAGAAGACTCCCACTTCTGATATAATTTTCTGTTGTCGAGAAACAATTATCACTTTTCTTTTGCAGA	164_782																				TGTTTATCTCAGTCGAGAAGACTCCCACTTCTGATATAATTTTCTGTTGTCGAGAAACAATTATCACTTTTCTTTTGCAGA
384596	TGTTTATCTCAGTCGAGAAGACTCCCACCTCTTCAGGTGGTGAGTAATAGCAAATTTGTCTTAGTGGAAGCCTTGTCTCCG	164_783																				TGTTTATCTCAGTCGAGAAGACTCCCACCTCTTCAGGTGGTGAGTAATAGCAAATTTGTCTTAGTGGAAGCCTTGTCTCCG
384597	TGTTTATGCCGGATGCGGCGTTAACGCCTTATCCGGCCTACAAAACCAATTAAATTCAATAAATTAAAAAGCATGTAGGCC	164_784																				TGTTTATGCCGGATGCGGCGTTAACGCCTTATCCGGCCTACAAAACCAATTAAATTCAATAAATTAAAAAGCATGTAGGCC
384598	TGTTTATGCCGGATGCGGCGTTAACGCCTTATCCGGCCTACAAAATCGTGCAAATTCAATACATTGCAGAATTTTCGTAGG	164_785																				TGTTTATGCCGGATGCGGCGTTAACGCCTTATCCGGCCTACAAAATCGTGCAAATTCAATACATTGCAGAATTTTCGTAGG
384599	TGTTTATGCCGGATGCGGCGTTAACGCCTTATCCTGCCTACAAAACCAATTAAATTCAATGAATTAAAAAGTATGTTGGCC	164_786																				TGTTTATGCCGGATGCGGCGTTAACGCCTTATCCTGCCTACAAAACCAATTAAATTCAATGAATTAAAAAGTATGTTGGCC
384600	TGTTTATTTTGTACTATTTATATTCTAACATCAGATACCTATGCACTGATTGGAGGACTTTCTACACTGACAGGGGGGCTG	164_787																				TGTTTATTTTGTACTATTTATATTCTAACATCAGATACCTATGCACTGATTGGAGGACTTTCTACACTGACAGGGGGGCTG
384601	TGTTTATTTTGTACTATTTATATTCTAACATCAATATGGTATAATAGAGTTGACTAAAAACTATAAACCTACATCCAAGAA	164_788																				TGTTTATTTTGTACTATTTATATTCTAACATCAATATGGTATAATAGAGTTGACTAAAAACTATAAACCTACATCCAAGAA
384602	TGTTTATTTTGTACTATTTATATTCTAACATCAAAGTGCTTATTCAAATGATACATCATCTTATAGCATTCATCAACTAGT	164_789																				TGTTTATTTTGTACTATTTATATTCTAACATCAAAGTGCTTATTCAAATGATACATCATCTTATAGCATTCATCAACTAGT
384603	TGTTTATTTTGTACTATTTATATTCTAACATCAAATGGCGAAAGTCTTGAACCAAATCTTTTCAAAGAAAATAATAGCCAA	164_790																				TGTTTATTTTGTACTATTTATATTCTAACATCAAATGGCGAAAGTCTTGAACCAAATCTTTTCAAAGAAAATAATAGCCAA
384604	TGTTTATTTTGTACTATTTATATTCTAACATCATCCTTCTCTTTTAGATGGTACATATGAACTGAATACTGATTCTTTAGA	164_791																				TGTTTATTTTGTACTATTTATATTCTAACATCATCCTTCTCTTTTAGATGGTACATATGAACTGAATACTGATTCTTTAGA
384605	TGTTTATTTTGTACTATTTATATTCTAACATCAATAGGCCACGCTTTCGGCCTGCACCTCGCGGGTGCGGCTGTCGGGACG	164_792																				TGTTTATTTTGTACTATTTATATTCTAACATCAATAGGCCACGCTTTCGGCCTGCACCTCGCGGGTGCGGCTGTCGGGACG
384606	TGTTTATTTTGTACTATTTATATTCTAACATCACACAAGAAAACTGATTCCACTGCAATGGATCAGTTTTCTTTAAATAAT	164_793																				TGTTTATTTTGTACTATTTATATTCTAACATCACACAAGAAAACTGATTCCACTGCAATGGATCAGTTTTCTTTAAATAAT
384607	TGTTTATTTTGTACTATTTATATTCTAACATCAAGACACTTCTTGGAATCCGCAGCCCGTTCGACAACCCGGAAGGTGGTG	164_794																				TGTTTATTTTGTACTATTTATATTCTAACATCAAGACACTTCTTGGAATCCGCAGCCCGTTCGACAACCCGGAAGGTGGTG
384608	TGTTTATTTTGTACTATTTATATTCTACCACCATCCTCGCTCTACAGATGTTTACCTTCATGTGAGCAACAAGACACTTCT	164_795																				TGTTTATTTTGTACTATTTATATTCTACCACCATCCTCGCTCTACAGATGTTTACCTTCATGTGAGCAACAAGACACTTCT
384609	TGTTTATTTTGTACTATTTATATTCTACCACCAAATACGGAAAAAGCAAAGAGCACCGTCCGAATCCCATTATTCAAATGG	164_796																				TGTTTATTTTGTACTATTTATATTCTACCACCAAATACGGAAAAAGCAAAGAGCACCGTCCGAATCCCATTATTCAAATGG
384610	TGTTTATTTTGTACTATTTATATTCTAACACCAGTTCTTAAAAGAATACAGATCAGCAAGATATCAGTATTTGTTATTGAT	164_797																				TGTTTATTTTGTACTATTTATATTCTAACACCAGTTCTTAAAAGAATACAGATCAGCAAGATATCAGTATTTGTTATTGAT
384611	TGTTTATTTTGTACTATTTATATTCTACCACCAAAAATGCAAAAGCTCATGGAGTGACTCAGAAAGAAATTGCAGCCGTGA	164_798																				TGTTTATTTTGTACTATTTATATTCTACCACCAAAAATGCAAAAGCTCATGGAGTGACTCAGAAAGAAATTGCAGCCGTGA
384612	TGTTTATTTTGTACTATTTATATTCTAACATCATCCCAGTAAAATCAATCAAGAGAACGGTTATAGATATTATTCCATTGA	164_799																				TGTTTATTTTGTACTATTTATATTCTAACATCATCCCAGTAAAATCAATCAAGAGAACGGTTATAGATATTATTCCATTGA
384613	TGTTTATTTTGTACTATTTATATTCTAACATCAACGATATCAATCGTACCGTTGCCCCACCACTTCAACACTAATATCAGA	164_800																				TGTTTATTTTGTACTATTTATATTCTAACATCAACGATATCAATCGTACCGTTGCCCCACCACTTCAACACTAATATCAGA
384614	TGTTTATTTTGTACTATTTATATTCTACCACCATGTTTTTGATTCTGGGAGACAGCCGGGACATTCTGACAGAACTGAAGA	164_801																				TGTTTATTTTGTACTATTTATATTCTACCACCATGTTTTTGATTCTGGGAGACAGCCGGGACATTCTGACAGAACTGAAGA
384615	TGTTTATTTTGTACTATTTATATTCTAACATCAGTAGTGCGGCTGGACAGATGGTGGTGTAAATGAGGAAGCCTATATTCA	164_802																				TGTTTATTTTGTACTATTTATATTCTAACATCAGTAGTGCGGCTGGACAGATGGTGGTGTAAATGAGGAAGCCTATATTCA
384616	TGTTTATTTTGTACTATTTATATTCTAACATCACTTTACCTTCAACAAGAGTATTTCCGTTAATCTGAACGAGTACGCTTG	164_803																				TGTTTATTTTGTACTATTTATATTCTAACATCACTTTACCTTCAACAAGAGTATTTCCGTTAATCTGAACGAGTACGCTTG
384617	TGTTTATTTTGTACTATTTATATTCTAACACCATCCTGCATATGGTGGCGCTCAATAACCTTAAGATGGATAAAGGGACAA	164_804																				TGTTTATTTTGTACTATTTATATTCTAACACCATCCTGCATATGGTGGCGCTCAATAACCTTAAGATGGATAAAGGGACAA
384618	TGTTTCAATACATCTCATGTTACTCTTTATCGGAAGTATTCTTGTCAAAATAGCAGAAGACGCTGAGTTTCAATACACCTC	164_805																				TGTTTCAATACATCTCATGTTACTCTTTATCGGAAGTATTCTTGTCAAAATAGCAGAAGACGCTGAGTTTCAATACACCTC
384619	TGTTTCAATACATCTCATGTTACTCTTTATCGGGGTAATCTTTAATAGTTGCAGATGGTGCAAACGTTTCAATACATCTCA	164_806																				TGTTTCAATACATCTCATGTTACTCTTTATCGGGGTAATCTTTAATAGTTGCAGATGGTGCAAACGTTTCAATACATCTCA
384620	TGTTTCAATACATCTCATGTTACTCTTTATCGAGGTATCTGGTGTTGGTTCTGCTGTCGTGGAAGCGTTTCAATACATCTC	164_807																				TGTTTCAATACATCTCATGTTACTCTTTATCGAGGTATCTGGTGTTGGTTCTGCTGTCGTGGAAGCGTTTCAATACATCTC
384621	TGTTTCAATACATCTCATGTTACTCTTTATCCGAAATGCACAGAGTTGATCGGAAATTAAGCAGAGGTTTCAATACATCTC	164_808																				TGTTTCAATACATCTCATGTTACTCTTTATCCGAAATGCACAGAGTTGATCGGAAATTAAGCAGAGGTTTCAATACATCTC
384622	TGTTTCAATACATCTCATGTTACTCTTTATCAATCCTTTGATCGCTGTCCATGCTTTTGCTGCTGCCGTTTCAATACATCT	164_809																				TGTTTCAATACATCTCATGTTACTCTTTATCAATCCTTTGATCGCTGTCCATGCTTTTGCTGCTGCCGTTTCAATACATCT
384623	TGTTTCAATACATCTCATGTTACTCTTTATCAATGACAAGTAAACATTATAAATACTTTCAACCGAAGTTTCAATACATCT	164_810																				TGTTTCAATACATCTCATGTTACTCTTTATCAATGACAAGTAAACATTATAAATACTTTCAACCGAAGTTTCAATACATCT
384624	TGTTTCAATACATCTCATGTTACTCTTTATCGGTAACTGGTAACACCTACGGCGCAAAAGATGTGCGTTTCAATACATCTC	164_811																				TGTTTCAATACATCTCATGTTACTCTTTATCGGTAACTGGTAACACCTACGGCGCAAAAGATGTGCGTTTCAATACATCTC
384625	TGTTTCAATACATCTCATGTTACTCTTTATCGAAGATGAACTTTCCAAAATCGCTGACAGTGGACGTTTCAATACATCTCA	164_812																				TGTTTCAATACATCTCATGTTACTCTTTATCGAAGATGAACTTTCCAAAATCGCTGACAGTGGACGTTTCAATACATCTCA
384626	TGTTTCAATACATCTCATGTTACTCTTTATCCCAGGTTACCGTTGGACTAGTCGAGCATCTATTTTGTTTCAATACATCTC	164_813																				TGTTTCAATACATCTCATGTTACTCTTTATCCCAGGTTACCGTTGGACTAGTCGAGCATCTATTTTGTTTCAATACATCTC
384627	TGTTTCAATACATCTCATGTTACTCTTTATCATACTTGCATTCCAGACAGAATGCTTTCTTTGTTTCGTTTCAATACATCT	164_814																				TGTTTCAATACATCTCATGTTACTCTTTATCATACTTGCATTCCAGACAGAATGCTTTCTTTGTTTCGTTTCAATACATCT
384628	TGTTTCAATACATCTCATGTTACTCTTTATCCCAGCAGACTACTATCCGTACAATGCAGGCGAGTGTTTCAATACATCTCA	164_815																				TGTTTCAATACATCTCATGTTACTCTTTATCCCAGCAGACTACTATCCGTACAATGCAGGCGAGTGTTTCAATACATCTCA
384629	TGTTTCAATACATCTCATGTTACTCTTTATCGCAAAACAGTTGCCGGACGGAAGATTCTCTGATGAGTTTCAATACATCTC	164_816																				TGTTTCAATACATCTCATGTTACTCTTTATCGCAAAACAGTTGCCGGACGGAAGATTCTCTGATGAGTTTCAATACATCTC
384630	TGTTTCAATACATCTCATGTTACTCTTTATCGGAGGGAATGGCAGAAATGCCTGGGAATAGATGCGGTTTCAATACATCTC	164_817																				TGTTTCAATACATCTCATGTTACTCTTTATCGGAGGGAATGGCAGAAATGCCTGGGAATAGATGCGGTTTCAATACATCTC
384631	TGTTTCAATACATCTCATGTTACTCTTTATCCGTTTGGTCATCACTTTCTTTTTTGAAATGGTTTGTTTCAATACATCTCA	164_818																				TGTTTCAATACATCTCATGTTACTCTTTATCCGTTTGGTCATCACTTTCTTTTTTGAAATGGTTTGTTTCAATACATCTCA
384632	TGTTTCAATACATCTCATGTTACTCTTTATCAGAAAGAACATTCATTTTTGTCATTAGAACAAGCGTTTCAATACATCTCA	164_819																				TGTTTCAATACATCTCATGTTACTCTTTATCAGAAAGAACATTCATTTTTGTCATTAGAACAAGCGTTTCAATACATCTCA
384633	TGTTTCAATACATCTCATGTTACTCTTTATCCCTCTATTAACCTCGTGTAAATGGTATATTCTTTGTTTCAATACATCTCA	164_820																				TGTTTCAATACATCTCATGTTACTCTTTATCCCTCTATTAACCTCGTGTAAATGGTATATTCTTTGTTTCAATACATCTCA
384634	TGTTTCAATACATCTCATGTTACTCTTTATCGAACCTGTTGATAATGAAACGATATTGTAAAAATATGTTTCAATACATCT	164_821																				TGTTTCAATACATCTCATGTTACTCTTTATCGAACCTGTTGATAATGAAACGATATTGTAAAAATATGTTTCAATACATCT
384635	TGTTTCAATACATCTCATGTTACTCTTTATCGGGTTCCATTGGAGAACTGTCTGTTGTAAACAGACTGTTTCAATACATCT	164_822																				TGTTTCAATACATCTCATGTTACTCTTTATCGGGTTCCATTGGAGAACTGTCTGTTGTAAACAGACTGTTTCAATACATCT
384636	TGTTTCAATACATCTCATGTTACTCTTTATCGCAATGGTAGATAGCATCATAAATAAAGCTAAATCGTTTCAATACATCTC	164_823																				TGTTTCAATACATCTCATGTTACTCTTTATCGCAATGGTAGATAGCATCATAAATAAAGCTAAATCGTTTCAATACATCTC
384637	TGTTTCAATACATCTCATGTTACTCTTTATCATATCATAAACGCATCGGTAGATATGTAGTGACAGGGTTTCAATACATCT	164_824																				TGTTTCAATACATCTCATGTTACTCTTTATCATATCATAAACGCATCGGTAGATATGTAGTGACAGGGTTTCAATACATCT
384638	TGTTTCAATACATCTCATGTTACTCTTTATCCAGTTGATGGCACATATACAAAAGAAGATAAGAAGTTTCAATACATCTCA	164_825	-	DUF2179	PF10035.12	0.0086	14.3	0.1	0.009	14.3	0.1	1.1	1	0	0	1	1	1	1	-	1	TGTTTCAATACATCTCATGTTACTCTTTATCCAGTTGATGGCACATATACAAAAGAAGATAAGAAGTTTCAATACATCTCA
384639	TGTTTCAATCCACACACCCACGCAGGGTGTGACTTCTCATCTATCTTCTGTGAGTTCCATGGAATGTTTCAATCCACACAC	164_826																				TGTTTCAATCCACACACCCACGCAGGGTGTGACTTCTCATCTATCTTCTGTGAGTTCCATGGAATGTTTCAATCCACACAC
384640	TGTTTCAATCCACACACCCACGCAGGGTGTGACTCTATATCTAATAACATATTATAAATCAGCAAATTTAATCCACTGTTA	164_827																				TGTTTCAATCCACACACCCACGCAGGGTGTGACTCTATATCTAATAACATATTATAAATCAGCAAATTTAATCCACTGTTA
384641	TGTTTCAATCCACACACCCACGCAGGGTGTGACAACGTCCATAATGTATCCGGCGCAAGCTTCCCAGTTTCAATCCACACA	164_828																				TGTTTCAATCCACACACCCACGCAGGGTGTGACAACGTCCATAATGTATCCGGCGCAAGCTTCCCAGTTTCAATCCACACA
384642	TGTTTCAATCCACACACCCACGCAGGGTGTGACTTTGTTATCATTCCTCTTATCCGTCAAGTTTGTGTTTCAATCCACACA	164_829																				TGTTTCAATCCACACACCCACGCAGGGTGTGACTTTGTTATCATTCCTCTTATCCGTCAAGTTTGTGTTTCAATCCACACA
384643	TGTTTCAATCCACACACCCACGCAGGGTGTGACTAAGTCTAATACTAGTAAGGCTGCAATTACTAAGTTTCAATCCACACA	164_830																				TGTTTCAATCCACACACCCACGCAGGGTGTGACTAAGTCTAATACTAGTAAGGCTGCAATTACTAAGTTTCAATCCACACA
384644	TGTTTCAATCCACACACCCACGCAGGGTGTGACTCCCCGAAGAAATCCGGCTCATCGACATACAGACCGTTTCAATCCACA	164_831																				TGTTTCAATCCACACACCCACGCAGGGTGTGACTCCCCGAAGAAATCCGGCTCATCGACATACAGACCGTTTCAATCCACA
384645	TGTTTCAATCCACACACCCACGCAGGGTGTGACGTCTCATCTATCTTCTGTGAGTTCCATGGAATGTTTCAATCCACACAC	164_832																				TGTTTCAATCCACACACCCACGCAGGGTGTGACGTCTCATCTATCTTCTGTGAGTTCCATGGAATGTTTCAATCCACACAC
384646	TGTTTCAATCCACACACCCACGCAGGGTGTGACTTGACTTCTTCCGGTGCTTGGTCTTATCAGTCCATGTTTCAATCCACA	164_833																				TGTTTCAATCCACACACCCACGCAGGGTGTGACTTGACTTCTTCCGGTGCTTGGTCTTATCAGTCCATGTTTCAATCCACA
384647	TGTTTCAATCCACACACCCACGCAGGGTGTGACAGAACCGAACAATAAAAAGGATCTTCGTTACATTGTTTCAATCCACAC	164_834																				TGTTTCAATCCACACACCCACGCAGGGTGTGACAGAACCGAACAATAAAAAGGATCTTCGTTACATTGTTTCAATCCACAC
384648	TGTTTCAATCCACACACCCACGCAGGGTGTGACATCAGTTATTTCCACGGGATTCATTTCGTGTAGGTTTCAATCCACACA	164_835																				TGTTTCAATCCACACACCCACGCAGGGTGTGACATCAGTTATTTCCACGGGATTCATTTCGTGTAGGTTTCAATCCACACA
384649	TGTTTCAATCCACACACCCACGCAGGGTGTGACTCCCGTAAACCCAGTATTACGTAACAGATTGACCGTTTCAATCCACAC	164_836																				TGTTTCAATCCACACACCCACGCAGGGTGTGACTCCCGTAAACCCAGTATTACGTAACAGATTGACCGTTTCAATCCACAC
384650	TGTTTCAATCCACACACCCACGCAGGGTGTGACGATACAAGCTAAAAACCAATTACAGGAAGCAATTGGGTTTCAATCCAC	164_837																				TGTTTCAATCCACACACCCACGCAGGGTGTGACGATACAAGCTAAAAACCAATTACAGGAAGCAATTGGGTTTCAATCCAC
384651	TGTTTCAATCCACACACCCACGCAGGGTGTGACATCGGTGTGCTGAAAATGGATATGATTCCCCGTGCGGTTTCAATCCAC	164_838																				TGTTTCAATCCACACACCCACGCAGGGTGTGACATCGGTGTGCTGAAAATGGATATGATTCCCCGTGCGGTTTCAATCCAC
384652	TGTTTCAATCCACACACCCACGCAGGGTGTGACAATTAATAAGGTAAACCATTTCTATCCAAGTTCTGTTTCAATCCACAC	164_839																				TGTTTCAATCCACACACCCACGCAGGGTGTGACAATTAATAAGGTAAACCATTTCTATCCAAGTTCTGTTTCAATCCACAC
384653	TGTTTCAATCCACACACCCACGCAGGGTGTGACTGCTCATCTATCTTCTGTGAGTTCCATGGAATGTTTCAATCCACACAC	164_840																				TGTTTCAATCCACACACCCACGCAGGGTGTGACTGCTCATCTATCTTCTGTGAGTTCCATGGAATGTTTCAATCCACACAC
384654	TGTTTCAATCCACACACCCACGCAGGGTGTGACCGGTGCATACTGGTTGTTAATGCTAAACAGGTCTAGTTTCAATCCACA	164_841																				TGTTTCAATCCACACACCCACGCAGGGTGTGACCGGTGCATACTGGTTGTTAATGCTAAACAGGTCTAGTTTCAATCCACA
384655	TGTTTCAATCCACACACCCACGCAGGGTGTGACGGAGATATTCGGTTGCACGAATTGAAAGAGCAGGTTTCAATCCACACA	164_842																				TGTTTCAATCCACACACCCACGCAGGGTGTGACGGAGATATTCGGTTGCACGAATTGAAAGAGCAGGTTTCAATCCACACA
384656	TGTTTCAATCCACACACCCACGTAGGGTGTGACTCTATATCTAATAACATATTATAAATCAGCAAGTTTAATCCACTGTTA	164_843																				TGTTTCAATCCACACACCCACGTAGGGTGTGACTCTATATCTAATAACATATTATAAATCAGCAAGTTTAATCCACTGTTA
384657	TGTTTCAATCCACACACCCACGTAGGGTGTGACTGCCAGGAAGAAACAAATATAGTAAATATCATGGCGTTTCAATCCACA	164_844																				TGTTTCAATCCACACACCCACGTAGGGTGTGACTGCCAGGAAGAAACAAATATAGTAAATATCATGGCGTTTCAATCCACA
384658	TGTTTCAATCCACACACCCACGTAGGGTGTGACCTTGGACGGGCTTTGTAAAATCCATATTGATATGTTTCAATCCACACA	164_845																				TGTTTCAATCCACACACCCACGTAGGGTGTGACCTTGGACGGGCTTTGTAAAATCCATATTGATATGTTTCAATCCACACA
384659	TGTTTCAATCCACACACCCACGTAGGGTGTGACAATTGTACAGCCGGGAAAGACTTCCATTGACATTGTTTCAATCCACAC	164_846																				TGTTTCAATCCACACACCCACGTAGGGTGTGACAATTGTACAGCCGGGAAAGACTTCCATTGACATTGTTTCAATCCACAC
384660	TGTTTCAATCCACACACCCACGTAGGGTGTGACTTGGATTATGAACTATTCTCTTATGCATTTTCTTGTTTCAATCCACAC	164_847	-	Adeno_E3_CR2	PF02439.18	0.034	12.4	0.2	0.038	12.2	0.2	1.1	1	0	0	1	1	1	0	-	3	TGTTTCAATCCACACACCCACGTAGGGTGTGACTTGGATTATGAACTATTCTCTTATGCATTTTCTTGTTTCAATCCACAC
384661	TGTTTCAATCCACACACCCACGTAGGGTGTGACGGCTTACCAGAAAATCTATTATGATTTCTTCTCTGTTTCAATCCACAC	164_848																				TGTTTCAATCCACACACCCACGTAGGGTGTGACGGCTTACCAGAAAATCTATTATGATTTCTTCTCTGTTTCAATCCACAC
384662	TGTTTCAATCCACACACCCACGTAGGGTGTGACTTGATTCAGTGTGATATGACCCAGATTCTTTTGTTTCAATCCACACAC	164_849																				TGTTTCAATCCACACACCCACGTAGGGTGTGACTTGATTCAGTGTGATATGACCCAGATTCTTTTGTTTCAATCCACACAC
384663	TGTTTCAATCCACACACCCACGTAGGGTGTGACCTTATCAGTCTATGAAGGTTCGTCCTCAGCAATTGTTTCAATCCACAC	164_850																				TGTTTCAATCCACACACCCACGTAGGGTGTGACCTTATCAGTCTATGAAGGTTCGTCCTCAGCAATTGTTTCAATCCACAC
384664	TGTTTCAATCCACACACCCACGTAGGGTGTGACGTCAGAAAGACGGATTCTCCCTGAATAGCACGAAGTTTCAATCCACAC	164_851																				TGTTTCAATCCACACACCCACGTAGGGTGTGACGTCAGAAAGACGGATTCTCCCTGAATAGCACGAAGTTTCAATCCACAC
384665	TGTTTCAATCCACACACCCACGTAGGGTGTGACTAGGCTTTCGCTTCTTGCTGCAATTGCTTTTGGAAGTTTCAATCCACA	164_852																				TGTTTCAATCCACACACCCACGTAGGGTGTGACTAGGCTTTCGCTTCTTGCTGCAATTGCTTTTGGAAGTTTCAATCCACA
384666	TGTTTCAATCCACACACCCACGTAGGGTGTGACACTAATAGACTAATGAATGCCTAAGCAAATTAAGTGTTTCAATCCACA	164_853																				TGTTTCAATCCACACACCCACGTAGGGTGTGACACTAATAGACTAATGAATGCCTAAGCAAATTAAGTGTTTCAATCCACA
384667	TGTTTCAATCCACACACCCACGTAGGGTGTGACTCCCTATTTTGGTCCCTGATTTTCGTATATCGGGTTTCAATCCACACA	164_854																				TGTTTCAATCCACACACCCACGTAGGGTGTGACTCCCTATTTTGGTCCCTGATTTTCGTATATCGGGTTTCAATCCACACA
384668	TGTTTCAATCCACACACCCACGTAGGGTGTGACTGTGTAAAGTGAAAATAAAATTGTGTGAATACGGTTTCAATCCACACA	164_855																				TGTTTCAATCCACACACCCACGTAGGGTGTGACTGTGTAAAGTGAAAATAAAATTGTGTGAATACGGTTTCAATCCACACA
384669	TGTTTCAATCCACACACCCACGTAGGGTGTGACAATCTTGTTCTTTCCATAGCTCTTGTTTTTAAAGTTTCAATCCACACA	164_856																				TGTTTCAATCCACACACCCACGTAGGGTGTGACAATCTTGTTCTTTCCATAGCTCTTGTTTTTAAAGTTTCAATCCACACA
384670	TGTTTCAATCCACACACCCACGTAGGGTGTGACTTCTTCGTGTGAGAGGTGGACGTTATCTAAGGAAGTTTCAATCCACAC	164_857																				TGTTTCAATCCACACACCCACGTAGGGTGTGACTTCTTCGTGTGAGAGGTGGACGTTATCTAAGGAAGTTTCAATCCACAC
384671	TGTTTCAATCCACACACCCACGTAGGGTGTGACGTCGAAATACGGAGCGAAGCGACCTACCTTAAAGCGTTTCAATCCACA	164_858																				TGTTTCAATCCACACACCCACGTAGGGTGTGACGTCGAAATACGGAGCGAAGCGACCTACCTTAAAGCGTTTCAATCCACA
384672	TGTTTCAATCCACACACCCACGTAGGGTGTGACCAAAACAGACTTATCGATATATTATGCTATGAATTGGTTTCAATCCAC	164_859																				TGTTTCAATCCACACACCCACGTAGGGTGTGACCAAAACAGACTTATCGATATATTATGCTATGAATTGGTTTCAATCCAC
384673	TGTTTCAATCCACACACCCACGTAGGGTGTGACACATAATAGCTTTAGTATATGATGACGCCTCCATTGTTTCAATCCACA	164_860																				TGTTTCAATCCACACACCCACGTAGGGTGTGACACATAATAGCTTTAGTATATGATGACGCCTCCATTGTTTCAATCCACA
384674	TGTTTCAATCCACGCATCTGTAAAAGATGCGACGTAGACGCCAAAAGCGCGCCATTGCTGCACAAGTTTCAATCCACGCAT	164_861	-	Cobl	PF09469.13	0.017	14.0	0.2	0.017	14.0	0.2	1.0	1	0	0	1	1	1	0	-	1	TGTTTCAATCCACGCATCTGTAAAAGATGCGACGTAGACGCCAAAAGCGCGCCATTGCTGCACAAGTTTCAATCCACGCAT
384675	TGTTTCAATCCACGCATCTGTAAAAGATGCGACAAGCCAATTAAGCTCAATTTGAGCGTAAGAAGGAGTTTCAATCCACGC	164_862	-	zf_C2H2_13	PF18508.4	0.00048	18.1	1.5	0.00048	18.1	1.5	1.1	1	0	0	1	1	1	1	-	1	TGTTTCAATCCACGCATCTGTAAAAGATGCGACAAGCCAATTAAGCTCAATTTGAGCGTAAGAAGGAGTTTCAATCCACGC
384676	TGTTTCAATCCACGCATCTGTAAAAGATGCGACTATGTTCAGACTGACTTTGAAAGTAAAAACAATGTTTCAATCCACGCA	164_863																				TGTTTCAATCCACGCATCTGTAAAAGATGCGACTATGTTCAGACTGACTTTGAAAGTAAAAACAATGTTTCAATCCACGCA
384677	TGTTTCAATCCACGCATCTGTAAAAGATGCGACTCAAGAGGAGACTGACCCGAGGAAGTAGTTGAAGGTTTCAATCCACGC	164_864																				TGTTTCAATCCACGCATCTGTAAAAGATGCGACTCAAGAGGAGACTGACCCGAGGAAGTAGTTGAAGGTTTCAATCCACGC
384678	TGTTTCAATCCACGCATCTGTAAAAGATGCGACAAATGATCAGAGCAAGATTTTTTGTAAATAAGGTTTCAATCCACGCAT	164_865																				TGTTTCAATCCACGCATCTGTAAAAGATGCGACAAATGATCAGAGCAAGATTTTTTGTAAATAAGGTTTCAATCCACGCAT
384679	TGTTTCAATCCACGCATCTGTAAAAGATGCGACAAACGGTAAACGTATACCTTTTTATAGTAAATGTCGTTTCAATCCACG	164_866																				TGTTTCAATCCACGCATCTGTAAAAGATGCGACAAACGGTAAACGTATACCTTTTTATAGTAAATGTCGTTTCAATCCACG
384680	TGTTTCAATCCACGCATCTGTAAAAGATGCGACCGTATTCAAATCCTTACCAGATTCAAAAGCCTGTTTCAATCCACGCAT	164_867																				TGTTTCAATCCACGCATCTGTAAAAGATGCGACCGTATTCAAATCCTTACCAGATTCAAAAGCCTGTTTCAATCCACGCAT
384681	TGTTTCAATCCACGCATCTGTAAAAGATGCGACTCCTATCTTCTCAAATGCAAGAGAGTCACATTTTGTTTCAATCCACGC	164_868																				TGTTTCAATCCACGCATCTGTAAAAGATGCGACTCCTATCTTCTCAAATGCAAGAGAGTCACATTTTGTTTCAATCCACGC
384682	TGTTTCAATCCACGCATCTGTAAAAGATGCGACACTTTCTTTGAGTGTCTATGAGGATGAAAAGATGTTTCAATCCACGCA	164_869																				TGTTTCAATCCACGCATCTGTAAAAGATGCGACACTTTCTTTGAGTGTCTATGAGGATGAAAAGATGTTTCAATCCACGCA
384683	TGTTTCAATCCACGCATCTGTAAAAGATGCGACAAAGTTTTGTTATGATCATCGCAAACCCTTTGGTTTCAATCCACGCAT	164_870																				TGTTTCAATCCACGCATCTGTAAAAGATGCGACAAAGTTTTGTTATGATCATCGCAAACCCTTTGGTTTCAATCCACGCAT
384684	TGTTTCAATCCACGCATCTGTAAAAGATGCGACAGTCCATGTTTATGCTTAAATTCCAACAAAAATGTTTCAATCCACGCA	164_871																				TGTTTCAATCCACGCATCTGTAAAAGATGCGACAGTCCATGTTTATGCTTAAATTCCAACAAAAATGTTTCAATCCACGCA
384685	TGTTTCAATCCACGCATCTGTAAAAGATGCGACTTAAGTTCGCTGAAATAAAGTCGTATCGCAATGTTTCAATCCACGCAT	164_872																				TGTTTCAATCCACGCATCTGTAAAAGATGCGACTTAAGTTCGCTGAAATAAAGTCGTATCGCAATGTTTCAATCCACGCAT
384686	TGTTTCAATCCACGCATCTGTAAAAGATGCGACTCATTTTGATGTATTGAGCGCAGCGATTCCCTCTCGGTTTCAATCCAC	164_873																				TGTTTCAATCCACGCATCTGTAAAAGATGCGACTCATTTTGATGTATTGAGCGCAGCGATTCCCTCTCGGTTTCAATCCAC
384687	TGTTTCAATCCACGCATCTGTAAAAGATGCGACCAAAAACCGACTATATGTTATAAAACATATTTCGGTTTCAATCCACGC	164_874																				TGTTTCAATCCACGCATCTGTAAAAGATGCGACCAAAAACCGACTATATGTTATAAAACATATTTCGGTTTCAATCCACGC
384688	TGTTTCAATCCACGCATCTGTAAAAGATGCGACCTTCTGGAGGTGGGGGCGGCGGTTCTGTTGCCTGGTTTCAATCCACGC	164_875																				TGTTTCAATCCACGCATCTGTAAAAGATGCGACCTTCTGGAGGTGGGGGCGGCGGTTCTGTTGCCTGGTTTCAATCCACGC
384689	TGTTTCAATCCACGCATCTGTAAAAGATGCGACTTCTTTCCGCAAAAACAAATTCTTTGCCTGCTCATAGTTTCAATCCAC	164_876																				TGTTTCAATCCACGCATCTGTAAAAGATGCGACTTCTTTCCGCAAAAACAAATTCTTTGCCTGCTCATAGTTTCAATCCAC
384690	TGTTTCAATCCACGCATCTGTAAAAGATGCGACAAACTGTTGTTCCCTGTCCTCGTATTCCTCATAAGTTTCAATCCACGC	164_877																				TGTTTCAATCCACGCATCTGTAAAAGATGCGACAAACTGTTGTTCCCTGTCCTCGTATTCCTCATAAGTTTCAATCCACGC
384691	TGTTTCAATCCACGCATCTGTAAAAGATGCGACGCTGTGGAAGGTTGAGAAAGAATGAATTTATCAGTTTCAATCCACGCA	164_878																				TGTTTCAATCCACGCATCTGTAAAAGATGCGACGCTGTGGAAGGTTGAGAAAGAATGAATTTATCAGTTTCAATCCACGCA
384692	TGTTTCAATCCACGCATCTGTAAAAGATGCGACTTATACAAAAAGCATGGTCTTACTTTCAGATTGACGTTTCAATCCACG	164_879																				TGTTTCAATCCACGCATCTGTAAAAGATGCGACTTATACAAAAAGCATGGTCTTACTTTCAGATTGACGTTTCAATCCACG
384693	TGTTTCAATCCACGCATCTGTAAAAGATGCGACAATGTTGTTCCCCTCAACATCACATAGCCTTCAAGTTTCAATCCACGC	164_880																				TGTTTCAATCCACGCATCTGTAAAAGATGCGACAATGTTGTTCCCCTCAACATCACATAGCCTTCAAGTTTCAATCCACGC
384694	TGTTTCAATCCACGCATCTGTAAAAGATGCGACACAGTCGAATATCCTACCGGAAGCGTGATGGTGGGTTTCAATCCACGC	164_881																				TGTTTCAATCCACGCATCTGTAAAAGATGCGACACAGTCGAATATCCTACCGGAAGCGTGATGGTGGGTTTCAATCCACGC
384695	TGTTTCAATCCACGCATCTGTAAAAGATGCGACTCCTTAGAATCTACAAAGATGTACGGCACTTGATGTTTCAATCCACGC	164_882																				TGTTTCAATCCACGCATCTGTAAAAGATGCGACTCCTTAGAATCTACAAAGATGTACGGCACTTGATGTTTCAATCCACGC
384696	TGTTTCAATCCACGCATCTGTAAAAGATGCGACTGATTCTGTTTTGCCTAAATGGCTGACTTATCGCGTTTCAATCCACGC	164_883																				TGTTTCAATCCACGCATCTGTAAAAGATGCGACTGATTCTGTTTTGCCTAAATGGCTGACTTATCGCGTTTCAATCCACGC
384697	TGTTTCAATCCACGCATCTGTAAAAGATGCGACTGGTCACAAGGATACTCTTTGCCTCAGCTTCGGGTTTCAATCCACGCA	164_884																				TGTTTCAATCCACGCATCTGTAAAAGATGCGACTGGTCACAAGGATACTCTTTGCCTCAGCTTCGGGTTTCAATCCACGCA
384698	TGTTTCAATCCACGCATCTGTAAAAGATGCGACAGACATAGCAGCATCCATGATAGGATTCGAACTGTTTCAATCCACGCA	164_885	-	Kdo	PF06293.17	0.011	13.6	0.1	0.011	13.6	0.1	1.0	1	0	0	1	1	1	0	-	-3	TGTTTCAATCCACGCATCTGTAAAAGATGCGACAGACATAGCAGCATCCATGATAGGATTCGAACTGTTTCAATCCACGCA
384699	TGTTTCAATCCACGCATCTGTAAAAGATGCGACAGACATAGCAGCATCCATGATAGGATTCGAACTGTTTCAATCCACGCA	164_885	-	Rad50_zn_hook	PF04423.17	0.009	14.3	0.3	0.01	14.0	0.3	1.1	1	0	0	1	1	1	1	-	-3	TGTTTCAATCCACGCATCTGTAAAAGATGCGACAGACATAGCAGCATCCATGATAGGATTCGAACTGTTTCAATCCACGCA
384700	TGTTTCAATCCACGCATCTGTAAAAGATGCGACTATTTCTCATTCGCTTCGCTATCTCGCGTGTGGCGTTTCAATCCACGC	164_886																				TGTTTCAATCCACGCATCTGTAAAAGATGCGACTATTTCTCATTCGCTTCGCTATCTCGCGTGTGGCGTTTCAATCCACGC
384701	TGTTTCAATCCACGCATCTGTAAAAGATGCGACTTTTCTTTTTACTCCGAACCGGGTAACAATAGGGTTTCAATCCACGCA	164_887																				TGTTTCAATCCACGCATCTGTAAAAGATGCGACTTTTCTTTTTACTCCGAACCGGGTAACAATAGGGTTTCAATCCACGCA
384702	TGTTTCAATCCACGCATCTGTAAAAGATGCGACCGAGCAATAAAGAAATAAATGTAGATGCTAGAGGTTTCAATCCACGCA	164_888																				TGTTTCAATCCACGCATCTGTAAAAGATGCGACCGAGCAATAAAGAAATAAATGTAGATGCTAGAGGTTTCAATCCACGCA
384703	TGTTTCACTGTTTAGTTATCAAGGTTCTTTGTTTGTCTGTCTCTCAGACAGCTCGTTTACTTTATCACATTCACCAGCGCC	164_889																				TGTTTCACTGTTTAGTTATCAAGGTTCTTTGTTTGTCTGTCTCTCAGACAGCTCGTTTACTTTATCACATTCACCAGCGCC
384704	TGTTTCACTGTTTAGTTATCAAGGTTCTTTTGTTTTGCTCTCTTGCGACAGCTCATCTAGATTATCACATTCATCAGCGCT	164_890	-	DUF3852	PF12963.10	0.0085	14.9	0.1	0.0085	14.9	0.1	1.0	1	0	0	1	1	1	1	-	3	TGTTTCACTGTTTAGTTATCAAGGTTCTTTTGTTTTGCTCTCTTGCGACAGCTCATCTAGATTATCACATTCATCAGCGCT
384705	TGTTTCACTGTTTAGTTATCAAGGTTCTTTGTTCGCCGTCTTGCGACAGCTCATTTAGTTTATCACAGTCATTTCTGTTTG	164_891																				TGTTTCACTGTTTAGTTATCAAGGTTCTTTGTTCGCCGTCTTGCGACAGCTCATTTAGTTTATCACAGTCATTTCTGTTTG
384706	TGTTTCACTGTTTAGTTATCAAGGTTCTTTGTTTTTGCTCTCTTTCGACAGCTCATTTAGTTTATCACATTCATTTTTGTT	164_892																				TGTTTCACTGTTTAGTTATCAAGGTTCTTTGTTTTTGCTCTCTTTCGACAGCTCATTTAGTTTATCACATTCATTTTTGTT
384707	TGTTTCACTGTTTAGTTATCAAGGTTCTTTGCTTGTCTGTCTTTCAGACAGCTTGTTTACTTTACCACATCTTATCGACTG	164_893																				TGTTTCACTGTTTAGTTATCAAGGTTCTTTGCTTGTCTGTCTTTCAGACAGCTTGTTTACTTTACCACATCTTATCGACTG
384708	TGTTTCACTGTTTAGTTATCAAGGTTCTTTTGTGCTTTTCGCTCTCTTGCGACAGCTCATTTAGTTTATCACGTTCGTTTT	164_894																				TGTTTCACTGTTTAGTTATCAAGGTTCTTTTGTGCTTTTCGCTCTCTTGCGACAGCTCATTTAGTTTATCACGTTCGTTTT
384709	TGTTTCACTGTTTAGTTATCAAGGTTCTTCACTTACCATCTTGCGACAGCTCGTTTATTTTATCTCATTCTCAACTATTTG	164_895																				TGTTTCACTGTTTAGTTATCAAGGTTCTTCACTTACCATCTTGCGACAGCTCGTTTATTTTATCTCATTCTCAACTATTTG
384710	TGTTTCACTGTTTAGTTATCAAGGTTCTTTATGTTTCGCTCTCTTTCGACAGCTCATTTAGTTTATCACGTTCATTTTCGT	164_896																				TGTTTCACTGTTTAGTTATCAAGGTTCTTTATGTTTCGCTCTCTTTCGACAGCTCATTTAGTTTATCACGTTCATTTTCGT
384711	TGTTTCACTGTTTAGTTATCAAGGTTCTTTTGTTTTGCTCTCTTGCGACAGCTCATCTAGGTTATCACATTCATCAGCGCT	164_897																				TGTTTCACTGTTTAGTTATCAAGGTTCTTTTGTTTTGCTCTCTTGCGACAGCTCATCTAGGTTATCACATTCATCAGCGCT
384712	TGTTTCACTGTTTAGTTATCAAGGTTCTTTGTTTTGCTCTCTTGCGACAGCTCATCTAGATTATCACATTCATCAGCGCTT	164_898																				TGTTTCACTGTTTAGTTATCAAGGTTCTTTGTTTTGCTCTCTTGCGACAGCTCATCTAGATTATCACATTCATCAGCGCTT
384713	TGTTTCACTGTTTAGTTATCAAGGTTCTCTGTCTTTCGACAGCTCATTTATTTTATCACTGTCATTTCCGTTTGTCAAGAA	164_899																				TGTTTCACTGTTTAGTTATCAAGGTTCTCTGTCTTTCGACAGCTCATTTATTTTATCACTGTCATTTCCGTTTGTCAAGAA
384714	TGTTTCACTGTTTAGTTATCAAGGTTCTTTGTTTTGCTGTATCTCAGACAGCTTGTTTACTTTATCATATCTATTATTGTT	164_900																				TGTTTCACTGTTTAGTTATCAAGGTTCTTTGTTTTGCTGTATCTCAGACAGCTTGTTTACTTTATCATATCTATTATTGTT
384715	TGTTTCACTGTTTAGTTATCAAGGTTCTTTGTTTGTCTGTCCCTCAGACAGCTCGTTTACTTTATCACATTCATCAACGCC	164_901																				TGTTTCACTGTTTAGTTATCAAGGTTCTTTGTTTGTCTGTCCCTCAGACAGCTCGTTTACTTTATCACATTCATCAACGCC
384716	TGTTTCACTGTTTAGTTATCAAGGTTCTTTGTTTGTCTGTCTCTCAGACAGCTCGTTTACTTTATCACATTCATCAGTGCC	164_902																				TGTTTCACTGTTTAGTTATCAAGGTTCTTTGTTTGTCTGTCTCTCAGACAGCTCGTTTACTTTATCACATTCATCAGTGCC
384717	TGTTTCACTGTTTAGTTATCAAGGTTCTTTGTTTGTCCGCCTCTCGGACAACTCATTTATTTTATCACATTCATCAGTGCC	164_903																				TGTTTCACTGTTTAGTTATCAAGGTTCTTTGTTTGTCCGCCTCTCGGACAACTCATTTATTTTATCACATTCATCAGTGCC
384718	TGTTTCACTGTTTAGTTATCAAGGTTCTTTGCTTGTCTGTCTCACAGACAGCTTGTTTACTTTACCACATCTTATCGACTG	164_904																				TGTTTCACTGTTTAGTTATCAAGGTTCTTTGCTTGTCTGTCTCACAGACAGCTTGTTTACTTTACCACATCTTATCGACTG
384719	TGTTTCACTGTTTAGTTATCAAGGTTCTTTGGTATTTTTCACTGTCTTGCGACAGCTCATTTAGTTTATCATGTTCGTTTC	164_905																				TGTTTCACTGTTTAGTTATCAAGGTTCTTTGGTATTTTTCACTGTCTTGCGACAGCTCATTTAGTTTATCATGTTCGTTTC
384720	TGTTTCACTGTTTAGTTATCAAGGTTCTTTGTTGTCGTCTCGCTGACGACTTGTTTACTTTATCACATTGTTTTGTTCTTG	164_906																				TGTTTCACTGTTTAGTTATCAAGGTTCTTTGTTGTCGTCTCGCTGACGACTTGTTTACTTTATCACATTGTTTTGTTCTTG
384721	TGTTTCACTGTTTAGTTATCAAGGTTCTTTGTTTGTCTGTCTCTCAGACAGCTCATTTACTTTATCACATTCATCAGTGCC	164_907																				TGTTTCACTGTTTAGTTATCAAGGTTCTTTGTTTGTCTGTCTCTCAGACAGCTCATTTACTTTATCACATTCATCAGTGCC
384722	TGTTTCACTGTTTAGTTATCAAGGTTCTTAACTTGCCGTCTCTCAGACAGCTCGTTTACTTTATCACATTCATCTGAGCTT	164_908																				TGTTTCACTGTTTAGTTATCAAGGTTCTTAACTTGCCGTCTCTCAGACAGCTCGTTTACTTTATCACATTCATCTGAGCTT
384723	TGTTTCACTGTTTAGTTATCAAGGTTCTTTGCTGTCATCTCTCAGACAGCTCGTTTACTTTATCATATTCATTCATGCTTG	164_909																				TGTTTCACTGTTTAGTTATCAAGGTTCTTTGCTGTCATCTCTCAGACAGCTCGTTTACTTTATCATATTCATTCATGCTTG
384724	TGTTTCACTGTTTAGTTATCAAGGTTCTTTATGTTTCGCTCTCTTTCGACAGCTTATTTAGTTTATCACGTTCATTTTCGT	164_910																				TGTTTCACTGTTTAGTTATCAAGGTTCTTTATGTTTCGCTCTCTTTCGACAGCTTATTTAGTTTATCACGTTCATTTTCGT
384725	TGTTTCACTGTTTAGTTATCAAGGTTCTTTGCTGTCATCTCTCAGACAGCTTGTTTATTGTATCTTATTCTCAACTATTTG	164_911																				TGTTTCACTGTTTAGTTATCAAGGTTCTTTGCTGTCATCTCTCAGACAGCTTGTTTATTGTATCTTATTCTCAACTATTTG
384726	TGTTTCACTGTTTAGTTATCAAGGTTCTTTGGTATTTTTCGCTGTCTTGCGACAGCTCATTTAGTTTATCATGTTCGTTTC	164_912																				TGTTTCACTGTTTAGTTATCAAGGTTCTTTGGTATTTTTCGCTGTCTTGCGACAGCTCATTTAGTTTATCATGTTCGTTTC
384727	TGTTTCACTGTTTAGTTATCAAGGTTCTTTATTCGCCGTCTTGCGACAGCTCATTTAGTTTATCACAGTCATTTCTGTTTG	164_913																				TGTTTCACTGTTTAGTTATCAAGGTTCTTTATTCGCCGTCTTGCGACAGCTCATTTAGTTTATCACAGTCATTTCTGTTTG
384728	TGTTTCACTGTTTAGTTATCAAGGTTCTTTGTTCGCCGTCTTGTGACAGCTCATTTAGTTTATCACAGTCATTTCTGTTTG	164_914																				TGTTTCACTGTTTAGTTATCAAGGTTCTTTGTTCGCCGTCTTGTGACAGCTCATTTAGTTTATCACAGTCATTTCTGTTTG
384729	TGTTTCACTGTTTAGTTATCAAGGTTCTTTGTTTCGCCATCTCTCGACAGCTTATTTATTTTATCACGTTCATTTTGTCTT	164_915																				TGTTTCACTGTTTAGTTATCAAGGTTCTTTGTTTCGCCATCTCTCGACAGCTTATTTATTTTATCACGTTCATTTTGTCTT
384730	TGTTTCACTGTTTAGTTATCAAGGTTCTTTGTTTGCCGTCTTGCGACAGCTCATTTAGTTTATCACAGTCATTTCCGTTTG	164_916	-	TraQ_transposon	PF12988.10	0.025	13.0	0.2	0.025	13.0	0.2	1.0	1	0	0	1	1	1	0	-	3	TGTTTCACTGTTTAGTTATCAAGGTTCTTTGTTTGCCGTCTTGCGACAGCTCATTTAGTTTATCACAGTCATTTCCGTTTG
384731	TGTTTCACTGTTTAGTTATCAAGGTTCTTTGTTTTCGCTCTCTCTCGACAGCTCATTCATTTTATCATACTCACTTTTGTT	164_917																				TGTTTCACTGTTTAGTTATCAAGGTTCTTTGTTTTCGCTCTCTCTCGACAGCTCATTCATTTTATCATACTCACTTTTGTT
384732	TGTTTCACTGTTTAGTTATCAAGGTTCTTTTGTGCTTTTTGCTCTCTTGCGACAGCTCGTTTAGTTTATCACGTTCGTTTT	164_918																				TGTTTCACTGTTTAGTTATCAAGGTTCTTTTGTGCTTTTTGCTCTCTTGCGACAGCTCGTTTAGTTTATCACGTTCGTTTT
384733	TGTTTCACTGTTTAGTTATCAAGGTTCTTTGTTTTCGCTCTCTCTCGACAGCTCATTTATTTTATCATGCTCATTTTTGTT	164_919																				TGTTTCACTGTTTAGTTATCAAGGTTCTTTGTTTTCGCTCTCTCTCGACAGCTCATTTATTTTATCATGCTCATTTTTGTT
384734	TGTTTCACTGTTTAGTTATCAAGGTTCTTTGCTGTCATCTCTCAGACAGCTTGTTTACTTTATCATATCTATCCGCGTTTG	164_920																				TGTTTCACTGTTTAGTTATCAAGGTTCTTTGCTGTCATCTCTCAGACAGCTTGTTTACTTTATCATATCTATCCGCGTTTG
384735	TGTTTCACTGTTTAGTTATCAAGGTTCTTTGCTTGTCTGTCTTTCAGACAGCTTGTTTACTTTACCACATCTTATTGACTG	164_921																				TGTTTCACTGTTTAGTTATCAAGGTTCTTTGCTTGTCTGTCTTTCAGACAGCTTGTTTACTTTACCACATCTTATTGACTG
384736	TGTTTCACTGTTTAGTTATCAAGGTTCTTTGCTGTCATCTCTCAGACAGCTTATTTACTTTATCATATCTATCAGCGTTTG	164_922																				TGTTTCACTGTTTAGTTATCAAGGTTCTTTGCTGTCATCTCTCAGACAGCTTATTTACTTTATCATATCTATCAGCGTTTG
384737	TGTTTCACTGTTTAGTTATCAAGGTTCTTTGTTTCTCACTGCCTTTCGACAGCTCGTTCACTTTATCATATTCATCAATGT	164_923																				TGTTTCACTGTTTAGTTATCAAGGTTCTTTGTTTCTCACTGCCTTTCGACAGCTCGTTCACTTTATCATATTCATCAATGT
384738	TGTTTCACTGTTTAGTTATCAAGGTTCTTTGTTTGTCTGTCTCTCAGACAGCTCGTTTACTTTATCACATTCATCAGCGCC	164_924																				TGTTTCACTGTTTAGTTATCAAGGTTCTTTGTTTGTCTGTCTCTCAGACAGCTCGTTTACTTTATCACATTCATCAGCGCC
384739	TGTTTCACTGTTTAGTTATCAAGGTTCTTTGTTCTCCGTCTTGCGACAGCTCATTTAGTTTATCACAGTCATTTCTGTTTG	164_925																				TGTTTCACTGTTTAGTTATCAAGGTTCTTTGTTCTCCGTCTTGCGACAGCTCATTTAGTTTATCACAGTCATTTCTGTTTG
384740	TGTTTCACTGTTTAGTTATCAAGGTTCTTTGTTTCGCCGTCTCTCGACAGCTCGTTCATTTTATCACGTTCATTTTGTCTT	164_926																				TGTTTCACTGTTTAGTTATCAAGGTTCTTTGTTTCGCCGTCTCTCGACAGCTCGTTCATTTTATCACGTTCATTTTGTCTT
384741	TGTTTCACTGTTTAGTTATCAAGGTTCTTAACTCGCTGTCTCTCAGACAGCTTGTTTACTTTATCACATCCACCGAAGCTT	164_927	-	DDE_Tnp_1_5	PF13737.9	0.013	14.2	0.1	0.013	14.2	0.1	1.0	1	0	0	1	1	1	0	-	3	TGTTTCACTGTTTAGTTATCAAGGTTCTTAACTCGCTGTCTCTCAGACAGCTTGTTTACTTTATCACATCCACCGAAGCTT
384742	TGTTTCACTGTTTAGTTATCAAGGTTCTTTGCTGTCATCTCTCAGACAGCTCGTTTACTTTATCATATTCATTCATACTTG	164_928																				TGTTTCACTGTTTAGTTATCAAGGTTCTTTGCTGTCATCTCTCAGACAGCTCGTTTACTTTATCATATTCATTCATACTTG
384743	TGTTTCACTGTTTAGTTATCAAGGTTCTTTGCTGTCATCTCTCAGACAGCTTGTTTACTTTATCATATCTATCAGCGTTTG	164_929																				TGTTTCACTGTTTAGTTATCAAGGTTCTTTGCTGTCATCTCTCAGACAGCTTGTTTACTTTATCATATCTATCAGCGTTTG
384744	TGTTTCACTGTTTAGTTATCAAGGTTCTTTGTTTGTCTGTCTCTCAGACAGCTTGTTTACTTTATCACATTCACCAGCGCC	164_930	-	DUF6774	PF20564.1	0.019	12.8	0.2	0.026	12.3	0.2	1.2	1	0	0	1	1	1	0	-	2	TGTTTCACTGTTTAGTTATCAAGGTTCTTTGTTTGTCTGTCTCTCAGACAGCTTGTTTACTTTATCACATTCACCAGCGCC
384745	TGTTTCACTGTTTAGTTATCAAGGTTCTTTGTTGTGCCGTCTCTCAGACAGCTCATTTACTTTATCATATTCATTCATGCT	164_931																				TGTTTCACTGTTTAGTTATCAAGGTTCTTTGTTGTGCCGTCTCTCAGACAGCTCATTTACTTTATCATATTCATTCATGCT
384746	TGTTTCACTGTTTAGTTATCAAGGTTCTTTGTTGTGCTGTCTCTCAGACAGCTCATTTACTTTATCATATTCATTTATGCT	164_932																				TGTTTCACTGTTTAGTTATCAAGGTTCTTTGTTGTGCTGTCTCTCAGACAGCTCATTTACTTTATCATATTCATTTATGCT
384747	TGTTTCACTGTTTAGTTATCAAGGTTCTTTGTTTCGCCATCTCTCGACATCTCATCTAGGTTATCACATTCATCAGTGCTT	164_933																				TGTTTCACTGTTTAGTTATCAAGGTTCTTTGTTTCGCCATCTCTCGACATCTCATCTAGGTTATCACATTCATCAGTGCTT
384748	TGTTTCACTGTTTAGTTATCAAGGTTCTTTGTTTGTCTGTCTCTCAGACAGCTCATTTACTTTATCACATTCACCAGTGCC	164_934																				TGTTTCACTGTTTAGTTATCAAGGTTCTTTGTTTGTCTGTCTCTCAGACAGCTCATTTACTTTATCACATTCACCAGTGCC
384749	TGTTTCACTGTTTAGTTATCAAGGTTCTTTTGTTTTGCTGTATCTCAGACAGCTTGTTTACTTTATCATATCTATTATTGT	164_935																				TGTTTCACTGTTTAGTTATCAAGGTTCTTTTGTTTTGCTGTATCTCAGACAGCTTGTTTACTTTATCATATCTATTATTGT
384750	TGTTTCACTGTTTAGTTATCAAGGTTCTTTGCTGTACTTATGTGACAGCTCGTTTATTTTATCTTATTCTCAACTGTTTGT	164_936																				TGTTTCACTGTTTAGTTATCAAGGTTCTTTGCTGTACTTATGTGACAGCTCGTTTATTTTATCTTATTCTCAACTGTTTGT
384751	TGTTTCACTGTTTAGTTATCAAGGTTCTTTGCTGTACTTTCTCTCAGACAGCTCATTTACTTTATCATATTCATTCATGCT	164_937																				TGTTTCACTGTTTAGTTATCAAGGTTCTTTGCTGTACTTTCTCTCAGACAGCTCATTTACTTTATCATATTCATTCATGCT
384752	TGTTTCACTGTTTAGTTATCAAGGTTCTTTGCTGTCATCTCTCAGACAGCCCGTTTACTTTATCATATTCATTCATGCTTG	164_938																				TGTTTCACTGTTTAGTTATCAAGGTTCTTTGCTGTCATCTCTCAGACAGCCCGTTTACTTTATCATATTCATTCATGCTTG
384753	TGTTTCACTGTTTAGTTATCAAGGTTCTTTGTTTTCGCTCTCTCTCGACAGCTCATTTATCCTATCATACTCACTTTTGTT	164_939																				TGTTTCACTGTTTAGTTATCAAGGTTCTTTGTTTTCGCTCTCTCTCGACAGCTCATTTATCCTATCATACTCACTTTTGTT
384754	TGTTTCACTGTTTAGTTATCAAGGTTCTTAACTCGCCATCTCTCAGACAGCTCGTTTACTTTATCACATTCATCTGAGCTT	164_940																				TGTTTCACTGTTTAGTTATCAAGGTTCTTAACTCGCCATCTCTCAGACAGCTCGTTTACTTTATCACATTCATCTGAGCTT
384755	TGTTTCACTGTTTAGTTATCAAGGTTCTTTTGTGCTTTTTGCTCTCTTGCGACAGCTCATTTAGTTTATCACGTTCGTTTT	164_941																				TGTTTCACTGTTTAGTTATCAAGGTTCTTTTGTGCTTTTTGCTCTCTTGCGACAGCTCATTTAGTTTATCACGTTCGTTTT
384756	TGTTTCACTGTTTAGTTATCAAGGTTCTTTGTTTGCCGTCTTGCGACAGCTCATTTAGTTTATCACAGTCATTTCTGTTTG	164_942																				TGTTTCACTGTTTAGTTATCAAGGTTCTTTGTTTGCCGTCTTGCGACAGCTCATTTAGTTTATCACAGTCATTTCTGTTTG
384757	TGTTTCACTGTTTAGTTATCAAGGTTCTTAACTTGTCGTCTCTCAGACAACTCGTTTACTTTATCACATTCATCTGAGCTT	164_943																				TGTTTCACTGTTTAGTTATCAAGGTTCTTAACTTGTCGTCTCTCAGACAACTCGTTTACTTTATCACATTCATCTGAGCTT
384758	TGTTTCACTGTTTAGTTATCAAGGTTCTTTGCTTGTCTGTCTTTCAGACAGCTTGTTTACTTTATCACATTCACCAGCGCC	164_944																				TGTTTCACTGTTTAGTTATCAAGGTTCTTTGCTTGTCTGTCTTTCAGACAGCTTGTTTACTTTATCACATTCACCAGCGCC
384759	TGTTTCCAATGGTTCAAAGATACTAATTTGAAAGCAAATCACAACCTTGCGTCAAACTTTCAGACAAAGAAAGAAGTTGTT	164_945																				TGTTTCCAATGGTTCAAAGATACTAATTTGAAAGCAAATCACAACCTTGCGTCAAACTTTCAGACAAAGAAAGAAGTTGTT
384760	TGTTTCCAATGGTTCAAAGATACTAATTTGAAAGCAAATCACAACGTTGATCAATAGAGTATCTTAATTTTGTTTGTTGTT	164_946																				TGTTTCCAATGGTTCAAAGATACTAATTTGAAAGCAAATCACAACGTTGATCAATAGAGTATCTTAATTTTGTTTGTTGTT
384761	TGTTTCCAATGGTTCAAAGATACTAATTTGAAAGCAAATCACAACTGGGCATGCTCCCGTCATCCCAGTATGGTTGTTGTT	164_947																				TGTTTCCAATGGTTCAAAGATACTAATTTGAAAGCAAATCACAACTGGGCATGCTCCCGTCATCCCAGTATGGTTGTTGTT
384762	TGTTTCCAATGGTTCAAAGATACTAATTTGAAAGCAAATCACAACCCGTCGTTAGAAGTTACAACTATTATTAAGTTGTTT	164_948																				TGTTTCCAATGGTTCAAAGATACTAATTTGAAAGCAAATCACAACCCGTCGTTAGAAGTTACAACTATTATTAAGTTGTTT
384763	TGTTTCCAATGGTTCAAAGATACTAATTTGAAAGCAAATCATAACATATTAGCTGAAAATCCCTAGTCGAGTAAGAAATCA	164_949																				TGTTTCCAATGGTTCAAAGATACTAATTTGAAAGCAAATCATAACATATTAGCTGAAAATCCCTAGTCGAGTAAGAAATCA
384764	TGTTTCCAATGGTTCAAAGATACTAATTTGAAAGCAAATCACAACAGTTCGAGCAAATGACACCTACGCAATTTGGTTGTT	164_950																				TGTTTCCAATGGTTCAAAGATACTAATTTGAAAGCAAATCACAACAGTTCGAGCAAATGACACCTACGCAATTTGGTTGTT
384765	TGTTTCCAATGGTTCAAAGATACTAATTTGAAAGCAAATCACAACGTTCGAAGAAATTGTTTACTGCTAAGGTTGGTTGTT	164_951																				TGTTTCCAATGGTTCAAAGATACTAATTTGAAAGCAAATCACAACGTTCGAAGAAATTGTTTACTGCTAAGGTTGGTTGTT
384766	TGTTTCCAATGGTTCAAAGATACTAATTTGAAAGCAAATCATAACATATTAGCTGAGAATCCCTAGTCGAGTAAGAAATCA	164_952																				TGTTTCCAATGGTTCAAAGATACTAATTTGAAAGCAAATCATAACATATTAGCTGAGAATCCCTAGTCGAGTAAGAAATCA
384767	TGTTTCCAATGGTTCAAAGATACTAATTTGAAAGCAAATCACAACTCATTAAAGGACAGACTTTGTCTAACTTATGTTGTT	164_953																				TGTTTCCAATGGTTCAAAGATACTAATTTGAAAGCAAATCACAACTCATTAAAGGACAGACTTTGTCTAACTTATGTTGTT
384768	TGTTTCCAATGGTTCAAAGATACTAATTTGAAAGCAAATCACAACTATCTTTTAACTTGCATTTTACGATAACAAGTTGTT	164_954																				TGTTTCCAATGGTTCAAAGATACTAATTTGAAAGCAAATCACAACTATCTTTTAACTTGCATTTTACGATAACAAGTTGTT
384769	TGTTTCCAATGGTTCAAAGATACTAATTTGAAAGCAAATCACAACTGATTGTGACTATACTGGTTGTATCGGTGTGTTGTT	164_955																				TGTTTCCAATGGTTCAAAGATACTAATTTGAAAGCAAATCACAACTGATTGTGACTATACTGGTTGTATCGGTGTGTTGTT
384770	TGTTTCCAATGGTTCAAAGATACTAATTTGAAAGCAAATCACAACCGAGCAGGTTCAGGGTACTGTGCCGTATGAGTTGTT	164_956																				TGTTTCCAATGGTTCAAAGATACTAATTTGAAAGCAAATCACAACCGAGCAGGTTCAGGGTACTGTGCCGTATGAGTTGTT
384771	TGTTTCCAATGGTTCAAAGATACTAATTTGAAAGCAAATCACAACGTCTCTAAGTTTCTCAGGAATTGGCATTTGGTTGTT	164_957																				TGTTTCCAATGGTTCAAAGATACTAATTTGAAAGCAAATCACAACGTCTCTAAGTTTCTCAGGAATTGGCATTTGGTTGTT
384772	TGTTTCCAATGGTTCAAAGATACTAATTTGAAAGCAAATCACAACTTAAGGTCTGATGGGGCATATCATCCTGTTGTTGTT	164_958																				TGTTTCCAATGGTTCAAAGATACTAATTTGAAAGCAAATCACAACTTAAGGTCTGATGGGGCATATCATCCTGTTGTTGTT
384773	TGTTTCCAATGGTTCAAAGATACTAATTTGAAAGCAAATCACAACTATTGGATAATGGGAAAATAGTAAAAATCGTTGTTT	164_959																				TGTTTCCAATGGTTCAAAGATACTAATTTGAAAGCAAATCACAACTATTGGATAATGGGAAAATAGTAAAAATCGTTGTTT
384774	TGTTTCCAATGGTTCAAAGATACTAATTTGAAAGCAAATCACAACATACGCAAAACTTCTCATAATCAATACATTGTTGTT	164_960																				TGTTTCCAATGGTTCAAAGATACTAATTTGAAAGCAAATCACAACATACGCAAAACTTCTCATAATCAATACATTGTTGTT
384775	TGTTTCCAATGGTTCAAAGATACTAATTTGAAAGCAAATCACAACAAATTGGTTCGATTAAAATGCAGCTACGTGTTGTTT	164_961																				TGTTTCCAATGGTTCAAAGATACTAATTTGAAAGCAAATCACAACAAATTGGTTCGATTAAAATGCAGCTACGTGTTGTTT
384776	TGTTTCCAATGGTTCAAAGATACTAATTTGAAAGCAAATCACAACTATTAAAGTAAACTCCCCACAATGAAGCGGTTGTTT	164_962																				TGTTTCCAATGGTTCAAAGATACTAATTTGAAAGCAAATCACAACTATTAAAGTAAACTCCCCACAATGAAGCGGTTGTTT
384777	TGTTTCCAATGGTTCAAAGATACTAATTTGAAAGCAAATCACAACCCGCTGACAGGTTCAGGAAGCCAAGCGATGAGTTGT	164_963																				TGTTTCCAATGGTTCAAAGATACTAATTTGAAAGCAAATCACAACCCGCTGACAGGTTCAGGAAGCCAAGCGATGAGTTGT
384778	TGTTTCCAATGGTTCAAAGATACTAATTTGAAAGCAAATCACAACAATACGCCAATGAGGTAAACATGGATAATTGTTGTT	164_964																				TGTTTCCAATGGTTCAAAGATACTAATTTGAAAGCAAATCACAACAATACGCCAATGAGGTAAACATGGATAATTGTTGTT
384779	TGTTTCCAATGGTTCAAAGATACTAATTTGAAAGCAAATCACAACTATCCGACACAATGGCTGACAACTCACCAGTTGTTT	164_965																				TGTTTCCAATGGTTCAAAGATACTAATTTGAAAGCAAATCACAACTATCCGACACAATGGCTGACAACTCACCAGTTGTTT
384780	TGTTTCCAATGGTTCAAAGATACTAATTTGAAAGCAAATCACAACGGTACAAACTTGAATTTATAAAAGAATGGAGTTGTT	164_966																				TGTTTCCAATGGTTCAAAGATACTAATTTGAAAGCAAATCACAACGGTACAAACTTGAATTTATAAAAGAATGGAGTTGTT
384781	TGTTTCCAATGGTTCAAAGATACTAATTTGAAAGCAAATCACAACAGCCCAAAGGGTAAAGCCGGGGAATATGCAGTTGTT	164_967	-	Mtd_N	PF18454.4	0.018	13.4	0.0	0.02	13.3	0.0	1.2	1	0	0	1	1	1	0	-	1	TGTTTCCAATGGTTCAAAGATACTAATTTGAAAGCAAATCACAACAGCCCAAAGGGTAAAGCCGGGGAATATGCAGTTGTT
384782	TGTTTCCAATGGTTCAAAGATACTAATTTGAAAGCAAATCACAACTGTATAACGGATGTAAGTGCTCTCATCCTTGTTGTT	164_968																				TGTTTCCAATGGTTCAAAGATACTAATTTGAAAGCAAATCACAACTGTATAACGGATGTAAGTGCTCTCATCCTTGTTGTT
384783	TGTTTCCAATGGTTCAAAGATACTAATTTGAAAGCAAATCACAACATAAAAGTACTGAAGGACTTTTAAAAACTTGTTGTT	164_969																				TGTTTCCAATGGTTCAAAGATACTAATTTGAAAGCAAATCACAACATAAAAGTACTGAAGGACTTTTAAAAACTTGTTGTT
384784	TGTTTCCAATGGTTCAAAGATACTAATTTGAAAGCAAATCACAACTTATAACTACCGCCATTGTACTAATAGATGGTTGTT	164_970																				TGTTTCCAATGGTTCAAAGATACTAATTTGAAAGCAAATCACAACTTATAACTACCGCCATTGTACTAATAGATGGTTGTT
384785	TGTTTCCAATGGTTCAAAGATACTAATTTGAAAGCAAATCACAACTACTTCATTCTCGTAATTGTAAACTCTATTGTTGTT	164_971																				TGTTTCCAATGGTTCAAAGATACTAATTTGAAAGCAAATCACAACTACTTCATTCTCGTAATTGTAAACTCTATTGTTGTT
384786	TGTTTCCAATGGTTCAAAGATACTAATTTGAAAGCAAATCACAACTCTCGCTTCCCGATAAAGGACAGGAAATGGTTGTTT	164_972																				TGTTTCCAATGGTTCAAAGATACTAATTTGAAAGCAAATCACAACTCTCGCTTCCCGATAAAGGACAGGAAATGGTTGTTT
384787	TGTTTCCAATGGTTCAAAGATACTAATTTGAAAGCAAATCACAACTCAACTCTGAGCATCCGTTCAAATCCTTACGTTGTT	164_973																				TGTTTCCAATGGTTCAAAGATACTAATTTGAAAGCAAATCACAACTCAACTCTGAGCATCCGTTCAAATCCTTACGTTGTT
384788	TGTTTCCAATGGTTCAAAGATACTAATTTGAAAGCAAATCACAACTGTCTGTACGCTATTCATTATTCACCTCCTGTTGTT	164_974																				TGTTTCCAATGGTTCAAAGATACTAATTTGAAAGCAAATCACAACTGTCTGTACGCTATTCATTATTCACCTCCTGTTGTT
384789	TGTTTCCAATGGTTCAAAGATACTAATTTGAAAGCAAATCACAACCCGTCGTTAGAAGTTACAACTATTATTAATTTGTTT	164_975																				TGTTTCCAATGGTTCAAAGATACTAATTTGAAAGCAAATCACAACCCGTCGTTAGAAGTTACAACTATTATTAATTTGTTT
384790	TGTTTCCAATGGTTCAAAGATACTAATTTGAAAGCAAATCACAACCGCTGTGGGCGAATATGGTCCAGTTCACTTGTTGTT	164_976																				TGTTTCCAATGGTTCAAAGATACTAATTTGAAAGCAAATCACAACCGCTGTGGGCGAATATGGTCCAGTTCACTTGTTGTT
384791	TGTTTCCAATGGTTCAAAGATACTAATTTGAAAGCAAATCACAACCAGTAACGAGTGCTAAGCGTACACCCGAGGGTTGTT	164_977																				TGTTTCCAATGGTTCAAAGATACTAATTTGAAAGCAAATCACAACCAGTAACGAGTGCTAAGCGTACACCCGAGGGTTGTT
384792	TGTTTCCAATGGTTCAAAGATACTAATTTGAAAGCAAATCACAACACGGGAGTATCATTCATTCTCAAACGGACTGTTGTT	164_978																				TGTTTCCAATGGTTCAAAGATACTAATTTGAAAGCAAATCACAACACGGGAGTATCATTCATTCTCAAACGGACTGTTGTT
384793	TGTTTCCAATGGTTCAAAGATACTAATTTGAAAGCAAATCACAACTTATATGAGTTTTTCTATTATATGCCACAGTTGTTT	164_979																				TGTTTCCAATGGTTCAAAGATACTAATTTGAAAGCAAATCACAACTTATATGAGTTTTTCTATTATATGCCACAGTTGTTT
384794	TGTTTCCAATGGTTCAAAGATACTAATTTGAAAGCAAATCACAACTTCGTACACAACTAAGGGCTTCGCTTAATTGTTGTT	164_980																				TGTTTCCAATGGTTCAAAGATACTAATTTGAAAGCAAATCACAACTTCGTACACAACTAAGGGCTTCGCTTAATTGTTGTT
384795	TGTTTCCAATGGTTCAAAGATACTAATTTGAAAGCAAATCACAACAAAACCGTTTCGTTCACTTCTGTCGGTTCTGTTGTT	164_981																				TGTTTCCAATGGTTCAAAGATACTAATTTGAAAGCAAATCACAACAAAACCGTTTCGTTCACTTCTGTCGGTTCTGTTGTT
384796	TGTTTCCAATGGTTCAAAGATACTAATTTGAAAGCAAATCACAACTAATTGCCAAAACAGAAGAAACAGAAGGCGGTTGTT	164_982																				TGTTTCCAATGGTTCAAAGATACTAATTTGAAAGCAAATCACAACTAATTGCCAAAACAGAAGAAACAGAAGGCGGTTGTT
384797	TGTTTCCAATGGTTCAAAGATACTAATTTGAAAGCAAATCACAACTGATCTTCAAGGGCTGATTTTATTGTATCGGTTGTT	164_983																				TGTTTCCAATGGTTCAAAGATACTAATTTGAAAGCAAATCACAACTGATCTTCAAGGGCTGATTTTATTGTATCGGTTGTT
384798	TGTTTCCAATGGTTCAAAGATACTAATTTGAAAGCAAATCACAACAAAATTGTGATCGGTGCTGTTTCTGCCGCTGTTGTT	164_984																				TGTTTCCAATGGTTCAAAGATACTAATTTGAAAGCAAATCACAACAAAATTGTGATCGGTGCTGTTTCTGCCGCTGTTGTT
384799	TGTTTCCAATGGTTCAAAGATACTAATTTGAAAGCAAATCACAACAACATGTATGGAAATACGCATACGTTTTAAGTTGTT	164_985																				TGTTTCCAATGGTTCAAAGATACTAATTTGAAAGCAAATCACAACAACATGTATGGAAATACGCATACGTTTTAAGTTGTT
384800	TGTTTCCAATGGTTCAAAGATACTAATTTGAAAGCAAATCACAACGGTAACTGCCAGTCTTTCACAGGCTTATCCGTTGTT	164_986																				TGTTTCCAATGGTTCAAAGATACTAATTTGAAAGCAAATCACAACGGTAACTGCCAGTCTTTCACAGGCTTATCCGTTGTT
384801	TGTTTCCAATGGTTCAAAGATACTAATTTGAAAGCAAATCACAACCCACTTTGACAAGAGACCGAGATACAAGTGTTGTTT	164_987																				TGTTTCCAATGGTTCAAAGATACTAATTTGAAAGCAAATCACAACCCACTTTGACAAGAGACCGAGATACAAGTGTTGTTT
384802	TGTTTCCAATGGTTCAAAGATACTAATTTGAAAGCAAATCACAACAGACCCATTCCTACAGATTGGTCTTGAGGGTTGTTT	164_988																				TGTTTCCAATGGTTCAAAGATACTAATTTGAAAGCAAATCACAACAGACCCATTCCTACAGATTGGTCTTGAGGGTTGTTT
384803	TGTTTCCAATGGTTCAAAGATACTAATTTGAAAGCAAATCACAACATACCCGGAATTTCTCTCTCGACTAGTTTGTTGTTT	164_989																				TGTTTCCAATGGTTCAAAGATACTAATTTGAAAGCAAATCACAACATACCCGGAATTTCTCTCTCGACTAGTTTGTTGTTT
384804	TGTTTCCAATGGTTCAAAGATACTAATTTGAAAGCAAATCACAACTGCTGCTTATCAGAAGATTTATCAGGATTTGTTGTT	164_990	-	zf-LYAR	PF08790.14	0.009	14.3	0.6	0.012	13.9	0.6	1.2	1	0	0	1	1	1	1	-	1	TGTTTCCAATGGTTCAAAGATACTAATTTGAAAGCAAATCACAACTGCTGCTTATCAGAAGATTTATCAGGATTTGTTGTT
384805	TGTTTCCAATGGTTCAAAGATACTAATTTGAAAGCAAATCACAACACCAGCCTGATAATAGCCAAGAATGCAAGTGTTGTT	164_991																				TGTTTCCAATGGTTCAAAGATACTAATTTGAAAGCAAATCACAACACCAGCCTGATAATAGCCAAGAATGCAAGTGTTGTT
384806	TGTTTCCAATGGTTCAAAGATACTAATTTGAAAGCAAATCACAACAACGAGGAATTTTGCGAAACTCTTAAGAAGTTGTTT	164_992																				TGTTTCCAATGGTTCAAAGATACTAATTTGAAAGCAAATCACAACAACGAGGAATTTTGCGAAACTCTTAAGAAGTTGTTT
384807	TGTTTCCAATGGTTCAAAGATACTAATTTGAAAGCAAATCACAACGAGCGTTAGCTCCTTGGTATCGCCGAAGGCGTTGTT	164_993																				TGTTTCCAATGGTTCAAAGATACTAATTTGAAAGCAAATCACAACGAGCGTTAGCTCCTTGGTATCGCCGAAGGCGTTGTT
384808	TGTTTCCAATGGTTCAAAGATACTAATTTGAAAGCAAATCACAACGCTGCAAACCTTCTCCAGTGCATCGGTCATGTTGTT	164_994																				TGTTTCCAATGGTTCAAAGATACTAATTTGAAAGCAAATCACAACGCTGCAAACCTTCTCCAGTGCATCGGTCATGTTGTT
384809	TGTTTCCAATGGTTCAAAGATACTAATTTGAAAGCAAATCACAACTCCTTTGTCTTCCTCGAGGAATACCTTTTCGTTGTT	164_995																				TGTTTCCAATGGTTCAAAGATACTAATTTGAAAGCAAATCACAACTCCTTTGTCTTCCTCGAGGAATACCTTTTCGTTGTT
384810	TGTTTCCAATGGTTCAAAGATACTAATTTGAAAGCAAATCACAACTGGTACATATCATGGTTCTGTACTTCATGTGTTGTT	164_996																				TGTTTCCAATGGTTCAAAGATACTAATTTGAAAGCAAATCACAACTGGTACATATCATGGTTCTGTACTTCATGTGTTGTT
384811	TGTTTCCGTCCCCTATCGGGGAGCTACATTTCTCAATACCATCCCCGCAACCCCATGTCCTGTCTGGGACGAATAGGGGGA	164_997																				TGTTTCCGTCCCCTATCGGGGAGCTACATTTCTCAATACCATCCCCGCAACCCCATGTCCTGTCTGGGACGAATAGGGGGA
384812	TGTTTCCGTCCCCTATCGGGGAGCTACATTTCTCAATATTTTATTTCATTTCTCCTGCAATCCACGCAAGGGTTTCCGTCC	164_998																				TGTTTCCGTCCCCTATCGGGGAGCTACATTTCTCAATATTTTATTTCATTTCTCCTGCAATCCACGCAAGGGTTTCCGTCC
384813	TGTTTCCGTCCCCTATCGGGGAGCTACATTTCTCAATTTTAGTAAACTCACGCATAATTCTGGATCGACTAATGTTTCCGT	164_999																				TGTTTCCGTCCCCTATCGGGGAGCTACATTTCTCAATTTTAGTAAACTCACGCATAATTCTGGATCGACTAATGTTTCCGT
384814	TGCGCCATGTTGTGCGGGATGGGACCGCCTTGATGCAATGCTTTCTATGTCTAATCTTAAGACTTATTTTATATGAATTAGAGAAAAGTAAAGACAAGTTAAACATGTTATTATCTTCTCATTAACTTTGCTGCAAATTCAAAGAAGTCAGCAACTCGCTCTATATAGAAGAGCCATTTTTTATCTGCATACCCACTCATTCTCTGCGAGTTTTAATCTGGTCTAGCTCATACTTTTTATGAT	321_0																				TGCGCCATGTTGTGCGGGATGGGACCGCCTTGATGCAATGCTTTCTATGTCTAATCTTAAGACTTATTTTATATGAATTAGAGAAAAGTAAAGACAAGTTAAACATGTTATTATCTTCTCATTAACTTTGCTGCAAATTCAAAGAAGTCAGCAACTCGCTCTATATAGAAGAGCCATTTTTTATCTGCATACCCACTCATTCTCTGCGAGTTTTAATCTGGTCTAGCTCATACTTTTTATGAT
384815	TGCGCCATGTTGTGCGGGATGGGACCGCCTTATCAGCATCAATCGTCTCAATCATGATTAAATTAACCAACATTAATCGGAGAATCACTTTTACGCAATGCTTTTTGGGCTATCATCTTATCTAATCCTATTTTTGTTAACGAATAAAGAGTATATGATCCAGAATCAACATTCTCTCCGGTACGTGAAGTTATCCATCCCAAAGCTATAAATTGAACCAATATCTGATCTAAATAAGAATGA	321_1																				TGCGCCATGTTGTGCGGGATGGGACCGCCTTATCAGCATCAATCGTCTCAATCATGATTAAATTAACCAACATTAATCGGAGAATCACTTTTACGCAATGCTTTTTGGGCTATCATCTTATCTAATCCTATTTTTGTTAACGAATAAAGAGTATATGATCCAGAATCAACATTCTCTCCGGTACGTGAAGTTATCCATCCCAAAGCTATAAATTGAACCAATATCTGATCTAAATAAGAATGA
384816	TGCGCCCTTTAGTTCCTAAAGGGATTTTCTTCTGACCCAAATTACATAAAATGTAGATCAAGACATTTCTAAGAGGTACTCTCAGATTTTCACAACATAAGGTTCATCTTCAATAATACCCTGATCGTGGGTAACAATGATAACCGTTTTACCTTCTTCATTGAGTTCGTGCAATAACCTCATAACAATATCTCTATTTTTCTTGTCAAGTGAGCCAGTAGGTTCATCTGCCAAAACAACAGA	321_2	-	AAA_21	PF13304.9	0.0031	15.8	0.0	0.0036	15.6	0.0	1.1	1	0	0	1	1	1	1	-	-1	TGCGCCCTTTAGTTCCTAAAGGGATTTTCTTCTGACCCAAATTACATAAAATGTAGATCAAGACATTTCTAAGAGGTACTCTCAGATTTTCACAACATAAGGTTCATCTTCAATAATACCCTGATCGTGGGTAACAATGATAACCGTTTTACCTTCTTCATTGAGTTCGTGCAATAACCTCATAACAATATCTCTATTTTTCTTGTCAAGTGAGCCAGTAGGTTCATCTGCCAAAACAACAGA
384817	TGCGCCCTTTAGTTCCTAAAGGGATTTTCTTCTGACCCAAATTACATAAAATGTAGATCAAGACATTTCTAAGAGGTACTCTCAGATTTTCACAACATAAGGTTCATCTTCAATAATACCCTGATCGTGGGTAACAATGATAACCGTTTTACCTTCTTCATTGAGTTCGTGCAATAACCTCATAACAATATCTCTATTTTTCTTGTCAAGTGAGCCAGTAGGTTCATCTGCCAAAACAACAGA	321_2	-	SMC_N	PF02463.22	0.00068	17.6	0.0	0.00073	17.5	0.0	1.1	1	0	0	1	1	1	1	-	-1	TGCGCCCTTTAGTTCCTAAAGGGATTTTCTTCTGACCCAAATTACATAAAATGTAGATCAAGACATTTCTAAGAGGTACTCTCAGATTTTCACAACATAAGGTTCATCTTCAATAATACCCTGATCGTGGGTAACAATGATAACCGTTTTACCTTCTTCATTGAGTTCGTGCAATAACCTCATAACAATATCTCTATTTTTCTTGTCAAGTGAGCCAGTAGGTTCATCTGCCAAAACAACAGA
384818	TGCGCCCTTTAGTTCCTAAAGGGATTTTCTTCTGACCCAAATTACATAAAATGTAGATCAAGACATTTCTAAGAGGTACTCTCAGATTTTCACAACATAAGGTTCATCTTCAATAATACCCTGATCGTGGGTAACAATGATAACCGTTTTACCTTCTTCATTGAGTTCGTGCAACAACCTCATAACAATATCTCTATTTTTCTTGTCAAGTGAGCCAGTAGGTTCATCTGCCAAAACAACAGA	321_3	-	AAA_21	PF13304.9	0.0031	15.8	0.0	0.0036	15.6	0.0	1.1	1	0	0	1	1	1	1	-	-1	TGCGCCCTTTAGTTCCTAAAGGGATTTTCTTCTGACCCAAATTACATAAAATGTAGATCAAGACATTTCTAAGAGGTACTCTCAGATTTTCACAACATAAGGTTCATCTTCAATAATACCCTGATCGTGGGTAACAATGATAACCGTTTTACCTTCTTCATTGAGTTCGTGCAACAACCTCATAACAATATCTCTATTTTTCTTGTCAAGTGAGCCAGTAGGTTCATCTGCCAAAACAACAGA
384819	TGCGCCCTTTAGTTCCTAAAGGGATTTTCTTCTGACCCAAATTACATAAAATGTAGATCAAGACATTTCTAAGAGGTACTCTCAGATTTTCACAACATAAGGTTCATCTTCAATAATACCCTGATCGTGGGTAACAATGATAACCGTTTTACCTTCTTCATTGAGTTCGTGCAACAACCTCATAACAATATCTCTATTTTTCTTGTCAAGTGAGCCAGTAGGTTCATCTGCCAAAACAACAGA	321_3	-	SMC_N	PF02463.22	0.00068	17.6	0.0	0.00073	17.5	0.0	1.1	1	0	0	1	1	1	1	-	-1	TGCGCCCTTTAGTTCCTAAAGGGATTTTCTTCTGACCCAAATTACATAAAATGTAGATCAAGACATTTCTAAGAGGTACTCTCAGATTTTCACAACATAAGGTTCATCTTCAATAATACCCTGATCGTGGGTAACAATGATAACCGTTTTACCTTCTTCATTGAGTTCGTGCAACAACCTCATAACAATATCTCTATTTTTCTTGTCAAGTGAGCCAGTAGGTTCATCTGCCAAAACAACAGA
384820	TGCGCCCTTTAGTTCCTAAAGGGATTTTTCCTTAATACTTTTTCATCAGCTTATTAAAAATGACAATTCCTGCGATAACTTGAAACAGTAAATATCCGCTGAGATAGAGTACAATCATGCGAGCATTATCAATGACTTCCAATGCTCCGAGAATACCGAAAATCAAAATGGAGAAACAAACAACCAGCAGTCCTAAGCTGTAAGTATATCTTCCGGCTCTATCTCTGATTTTTGTTTTCAACT	321_4	-	DUF2207	PF09972.12	0.021	12.1	1.8	0.021	12.0	1.8	1.0	1	0	0	1	1	1	0	-	-3	TGCGCCCTTTAGTTCCTAAAGGGATTTTTCCTTAATACTTTTTCATCAGCTTATTAAAAATGACAATTCCTGCGATAACTTGAAACAGTAAATATCCGCTGAGATAGAGTACAATCATGCGAGCATTATCAATGACTTCCAATGCTCCGAGAATACCGAAAATCAAAATGGAGAAACAAACAACCAGCAGTCCTAAGCTGTAAGTATATCTTCCGGCTCTATCTCTGATTTTTGTTTTCAACT
384821	TGCGCCCTTTAGTTCCTAAAGGGATTTTTCCTTAATACTTTTTCATCAGCTTATTAAAAATGACAATTCCTGCGATAACTTGAAACAGTAAATATCCGCTGAGATAGAGTACAATCATGCGAGCATTATCAATGACTTCCAATGCTCCGAGAATACCGAAAATCAAAATGGAGAAACAAACAACCAGCAGTCCTAAGCTGTAAGTATATCTTCCGGCTCTATCTCTGATTTTTGTTTTCAACT	321_4	-	Tetraspanin	PF00335.23	0.046	11.8	1.7	0.053	11.6	1.7	1.1	1	0	0	1	1	1	0	-	-3	TGCGCCCTTTAGTTCCTAAAGGGATTTTTCCTTAATACTTTTTCATCAGCTTATTAAAAATGACAATTCCTGCGATAACTTGAAACAGTAAATATCCGCTGAGATAGAGTACAATCATGCGAGCATTATCAATGACTTCCAATGCTCCGAGAATACCGAAAATCAAAATGGAGAAACAAACAACCAGCAGTCCTAAGCTGTAAGTATATCTTCCGGCTCTATCTCTGATTTTTGTTTTCAACT
384822	TGCGCCCTTTAGTTCCTAAAGGGATTTTTCCTTAATACTTTTTCATCAGCTTATTAAAAATGACAATTCCTGCGATAACTTGAAACAGTAAATATCCGCTGAGATAGAGTACAATCATGCGAGCATTATCAATGACTTCCAATGCTCCGAGAATACCGAAAATCAAAATGGAGAAACAAACAACCAGCAGTCCTAAGCTGTAAGTATATCTTCCGGCTCTATCTCTGATTTTTGTTTTCAACT	321_4	-	TssN	PF17555.5	0.018	12.9	3.4	0.02	12.8	3.4	1.0	1	0	0	1	1	1	0	-	-3	TGCGCCCTTTAGTTCCTAAAGGGATTTTTCCTTAATACTTTTTCATCAGCTTATTAAAAATGACAATTCCTGCGATAACTTGAAACAGTAAATATCCGCTGAGATAGAGTACAATCATGCGAGCATTATCAATGACTTCCAATGCTCCGAGAATACCGAAAATCAAAATGGAGAAACAAACAACCAGCAGTCCTAAGCTGTAAGTATATCTTCCGGCTCTATCTCTGATTTTTGTTTTCAACT
384823	TGCGCCCTTTAGTTCCTAAAGGGATTTTTGCGTTCTCCCTTACTCTTTCTCAAAAGAAATGTAAATGCTGAAATTATCCGGTATATAGCTGATACTCAAGCCTTTTTCTTCGTTAGTTAAAATCGTACCGATAGAAACATAATCCTGTCCCTTGATTTCTTCTGATACTTCTTCAATAACAGAGAAGCCCGCTTGTTTCAAAAGTTCCATATATTCATTATACTCAGTATCACTAATATCAAG	321_5																				TGCGCCCTTTAGTTCCTAAAGGGATTTTTGCGTTCTCCCTTACTCTTTCTCAAAAGAAATGTAAATGCTGAAATTATCCGGTATATAGCTGATACTCAAGCCTTTTTCTTCGTTAGTTAAAATCGTACCGATAGAAACATAATCCTGTCCCTTGATTTCTTCTGATACTTCTTCAATAACAGAGAAGCCCGCTTGTTTCAAAAGTTCCATATATTCATTATACTCAGTATCACTAATATCAAG
384824	TGCGCCTCCAGGGGCTCGAACCCTGCACACCCTGATTAAGAGTCAGGTGCTCTACCAAATGAGCTAGAAGCGCGTTTATTAATTTGTTTGCGTTTTCCTTAACGCGAAATTTATTATATAGTATAGTTTATAGAAATGCAACACTTTTTTTTAATTTTTTTAAATTTTTTTTAGATTTTTTGTAAAACAGTTGATTTTACACCGTTTTAAGCTATATTATTTTCTATATACAGAGACTTTTTA	321_6																				TGCGCCTCCAGGGGCTCGAACCCTGCACACCCTGATTAAGAGTCAGGTGCTCTACCAAATGAGCTAGAAGCGCGTTTATTAATTTGTTTGCGTTTTCCTTAACGCGAAATTTATTATATAGTATAGTTTATAGAAATGCAACACTTTTTTTTAATTTTTTTAAATTTTTTTTAGATTTTTTGTAAAACAGTTGATTTTACACCGTTTTAAGCTATATTATTTTCTATATACAGAGACTTTTTA
384825	TGCGCCTCCAGGGGCTCGAACCCTGCACACCCTGATTAAGAGTCAGGTGCTCTACCAAATGAGCTAGAAGCGCGTTTATTAATTTGTTTGCGTTTTCCTTAACGCGAAATTTATTATATAGTATAGTTTATAGAAATGCAACACTTTTTTTTAATTTTTTTAAATTTTTTTTAGATTTTTTGTAAAACAGTTGATTTTACACCGCTTTAAGCTATATTATTTTCTATATACAGAGACTTTTTA	321_7																				TGCGCCTCCAGGGGCTCGAACCCTGCACACCCTGATTAAGAGTCAGGTGCTCTACCAAATGAGCTAGAAGCGCGTTTATTAATTTGTTTGCGTTTTCCTTAACGCGAAATTTATTATATAGTATAGTTTATAGAAATGCAACACTTTTTTTTAATTTTTTTAAATTTTTTTTAGATTTTTTGTAAAACAGTTGATTTTACACCGCTTTAAGCTATATTATTTTCTATATACAGAGACTTTTTA
384826	TGCGCCTCCAGGGGCTCGAACCCTGCACACCCTGATTAAGAGTCAGGTGCTCTACCAAATGAGCTAGAAGCGCGTTTATTAATTTGTTTGCGTTTTCCTTAACGCGAAATTTATTATATAGTATAGTTTATAGAAATGCAACACTTTTTTTTAATTTTTTTAAATTTTTTTTAGATTTTTTGTAAAACAGTTGATTTTACCCCGTTTTAAGCTATATTATTTTCTATATACAGAGACTTTTTA	321_8																				TGCGCCTCCAGGGGCTCGAACCCTGCACACCCTGATTAAGAGTCAGGTGCTCTACCAAATGAGCTAGAAGCGCGTTTATTAATTTGTTTGCGTTTTCCTTAACGCGAAATTTATTATATAGTATAGTTTATAGAAATGCAACACTTTTTTTTAATTTTTTTAAATTTTTTTTAGATTTTTTGTAAAACAGTTGATTTTACCCCGTTTTAAGCTATATTATTTTCTATATACAGAGACTTTTTA
384827	TGCGCCTTTAGCTCAGTTGGTAGAGCAGTAGACTCTTAATCTATTTGTCCAGGGTTCGAGTCCCTGAAGGCGCATTTAAAGGTCTGACTTTGCAGATACCAGAAGCTGCGGGGTCGGGCTTTTTTCGCATATAGGAAAATGAAGATTCCCGGAAAACATTTTTCCAAAAGGAGGCAACCTAATGAAACATCTTCAACGCTTTGCCGGTATCCTTACCGCATTCTGTCTTATGATCATTCTCTT	321_9	-	Metal_CEHH	PF14455.9	0.0015	16.5	0.0	0.0015	16.5	0.0	1.1	1	0	0	1	1	1	1	-	-2	TGCGCCTTTAGCTCAGTTGGTAGAGCAGTAGACTCTTAATCTATTTGTCCAGGGTTCGAGTCCCTGAAGGCGCATTTAAAGGTCTGACTTTGCAGATACCAGAAGCTGCGGGGTCGGGCTTTTTTCGCATATAGGAAAATGAAGATTCCCGGAAAACATTTTTCCAAAAGGAGGCAACCTAATGAAACATCTTCAACGCTTTGCCGGTATCCTTACCGCATTCTGTCTTATGATCATTCTCTT
384828	TGCGCCTTTAGCTCAGTTGGTAGAGCAGTAGACTCTTAATCTATTTGTCCAGGGTTCGAGTCCCTGAAGGCGCACGCGAGAGCACTGGTTTTGCAGACAGAGAGCTGTGGGGTTGGTGCTTTTTATTTTGCAAAATTCGCTTCCACCATTGTGTGATGCTATAATGCGGAATTTTCAGTTCAGAAAACTCTCATCCGCGTGCAGTAACCGTACAGGAATAACAGCTCAAAAAGAAAAAATAAA	321_10																				TGCGCCTTTAGCTCAGTTGGTAGAGCAGTAGACTCTTAATCTATTTGTCCAGGGTTCGAGTCCCTGAAGGCGCACGCGAGAGCACTGGTTTTGCAGACAGAGAGCTGTGGGGTTGGTGCTTTTTATTTTGCAAAATTCGCTTCCACCATTGTGTGATGCTATAATGCGGAATTTTCAGTTCAGAAAACTCTCATCCGCGTGCAGTAACCGTACAGGAATAACAGCTCAAAAAGAAAAAATAAA
384829	TGCGCCTTTAGCTCAGTTGGTAGAGCAGTAGACTCTTAATCTATTTGTCCAGGGTTCGAGTCCCTGAAGGCGCACTGAAAGAAAAGGTTCGAGCATTTTCATAAGGAAGGTGTTCGGATTTTTTTTGTTTAATAGAGGATTTTCCGGGAATCTTAATAAACATTAAGGAGAAACTGAACAGTTTGTAAGGCGAAGATGGTACTCCTGTAAGAATTGTATCGTAGAATAAACATTGTTAATTTA	321_11																				TGCGCCTTTAGCTCAGTTGGTAGAGCAGTAGACTCTTAATCTATTTGTCCAGGGTTCGAGTCCCTGAAGGCGCACTGAAAGAAAAGGTTCGAGCATTTTCATAAGGAAGGTGTTCGGATTTTTTTTGTTTAATAGAGGATTTTCCGGGAATCTTAATAAACATTAAGGAGAAACTGAACAGTTTGTAAGGCGAAGATGGTACTCCTGTAAGAATTGTATCGTAGAATAAACATTGTTAATTTA
384830	TGCGCGATCAGGGGTTCGAACCCTGGACACCCTGATTAAGAGTCAGGTGCTCTGCCAGCTGAGCTAATCGCGCTTATGTCGCTGTGCTTTCGCAAGCGACTTTGCTATAATAACAGATTCTTCAGAAGAATGCAACCCCTTTTTTCAAATTTTTTCAATAATTTTGAATACCCGTTTCTGTCAGTCCATAAATAACTGAGACCAGTAGTATTGATCTCCTTTGGTGGTCTCATAATATCCCAC	321_12																				TGCGCGATCAGGGGTTCGAACCCTGGACACCCTGATTAAGAGTCAGGTGCTCTGCCAGCTGAGCTAATCGCGCTTATGTCGCTGTGCTTTCGCAAGCGACTTTGCTATAATAACAGATTCTTCAGAAGAATGCAACCCCTTTTTTCAAATTTTTTCAATAATTTTGAATACCCGTTTCTGTCAGTCCATAAATAACTGAGACCAGTAGTATTGATCTCCTTTGGTGGTCTCATAATATCCCAC
384831	TGCGCGATCAGGGGTTCGAACCCTGGACACCCTGATTAAGAGTCAGGTGCTCTGCCAGCTGAGCTAATCGCGCTCACTCGTCTTTGCGACAACGAACTTATTATATACAACCTTATGACAAAATGCAACCCCTTTTTTGAAAAAAATACAAAAAATTGTGAAATTTTTTTGAAGAAGAAAGGGGAAGTATTTGCAATGCATAGGAATCGTGCTATAATTACTCCAAAAATATTAAAAATAAAG	321_13																				TGCGCGATCAGGGGTTCGAACCCTGGACACCCTGATTAAGAGTCAGGTGCTCTGCCAGCTGAGCTAATCGCGCTCACTCGTCTTTGCGACAACGAACTTATTATATACAACCTTATGACAAAATGCAACCCCTTTTTTGAAAAAAATACAAAAAATTGTGAAATTTTTTTGAAGAAGAAAGGGGAAGTATTTGCAATGCATAGGAATCGTGCTATAATTACTCCAAAAATATTAAAAATAAAG
384832	TGCGCGTCTGCCAATTCCGCCACTTCTGCATTTGATATAATCAGTCGAACTCGCCGACTGCCTGATTATAATAACCTATGAGGGCTGAAATGTCAAGAGTAAAATCAAAAATAGTTTTAATTTTTTGGTTTGTCTTTTCAACTGCAACAATTTACCAAAGAAAAGTTTTTGAGTACAACTGAATTATTTTTAGTGTCGGAATCTGTTGAAAAAACAAAACTCTTATGATACAATCTTGAAGAT	321_14	-	DUF6075	PF19552.2	0.016	13.5	0.0	0.022	13.1	0.0	1.2	1	0	0	1	1	1	0	-	-3	TGCGCGTCTGCCAATTCCGCCACTTCTGCATTTGATATAATCAGTCGAACTCGCCGACTGCCTGATTATAATAACCTATGAGGGCTGAAATGTCAAGAGTAAAATCAAAAATAGTTTTAATTTTTTGGTTTGTCTTTTCAACTGCAACAATTTACCAAAGAAAAGTTTTTGAGTACAACTGAATTATTTTTAGTGTCGGAATCTGTTGAAAAAACAAAACTCTTATGATACAATCTTGAAGAT
384833	TGCGCGTCTGCCAATTCCGCCACTTCTGCATTTGATATAATCAGTCGAACTCGCCGACTGCCTGATTATAATAACCTATGAGGGCTGAAATGTCAAGAGTAAAATCAAAAATAGTTTTAATTTTTTGGTTTGTCTTTTCAACTGCAACAATTTACCAAAGAAAAGTTTTTGAGTACAACTGAATTATTTTTAGTGTCGGAATCTGTTGAAAAAACAAAACTCTTATGATACAATCTTGAAGAT	321_14	-	Opiods_neuropep	PF01160.21	0.011	14.2	1.2	0.053	12.1	0.8	2.1	1	1	1	2	2	2	0	-	2	TGCGCGTCTGCCAATTCCGCCACTTCTGCATTTGATATAATCAGTCGAACTCGCCGACTGCCTGATTATAATAACCTATGAGGGCTGAAATGTCAAGAGTAAAATCAAAAATAGTTTTAATTTTTTGGTTTGTCTTTTCAACTGCAACAATTTACCAAAGAAAAGTTTTTGAGTACAACTGAATTATTTTTAGTGTCGGAATCTGTTGAAAAAACAAAACTCTTATGATACAATCTTGAAGAT
384834	TGCGCTGACGCCGCGCGGGCGCACAAGAGGGATGGACACCAAGGTTTCCACCCCTCTTGTGAATCTCCCCGTTTCCTCTTAGCGTCTGCCTGCCAGAGAGCTGAGACTGTGGGGGAACGGCAGAGGATTTTTTCTACCGTAGGGGAGCACAGTGTGCTCCCATGTCTCGATCTATTCGCAGTGTCAGATAGCGTACTGCTACGCATACGGTTTCATCTACGCAGGCGCGACATAACCGTGTCG	321_15																				TGCGCTGACGCCGCGCGGGCGCACAAGAGGGATGGACACCAAGGTTTCCACCCCTCTTGTGAATCTCCCCGTTTCCTCTTAGCGTCTGCCTGCCAGAGAGCTGAGACTGTGGGGGAACGGCAGAGGATTTTTTCTACCGTAGGGGAGCACAGTGTGCTCCCATGTCTCGATCTATTCGCAGTGTCAGATAGCGTACTGCTACGCATACGGTTTCATCTACGCAGGCGCGACATAACCGTGTCG
384835	TGCGCTGACGCCGCGCGGGCGCACAAGAGGGATGGACACCAAGGTTTCCACCCCTCTTGTGAATCTCCCCGTTTCCTCTTAGCGTCTGCCTGCCAGAGAGCTGAGACTGTGGGGGAACGGCAGAGGATTTTTTCTACCGTAGGGGAGCACAGTGTGCTCCCATGTCTCGACCTATTCGCAGTGTCGGATAGCGTACTGCTACGCATACGGTTTCATCTACGCAGGCGCGACATAACCGTGTCG	321_16																				TGCGCTGACGCCGCGCGGGCGCACAAGAGGGATGGACACCAAGGTTTCCACCCCTCTTGTGAATCTCCCCGTTTCCTCTTAGCGTCTGCCTGCCAGAGAGCTGAGACTGTGGGGGAACGGCAGAGGATTTTTTCTACCGTAGGGGAGCACAGTGTGCTCCCATGTCTCGACCTATTCGCAGTGTCGGATAGCGTACTGCTACGCATACGGTTTCATCTACGCAGGCGCGACATAACCGTGTCG
384836	TGCGCTTCAAGATGGGCTTGAACCAACGACCCCCTGATTAACAGTCAGGTGCTCTAACCAACTGAGCTATTGAAGCTTTTTGCTTGTTTGCGGTTGCAAAGGTACAACGTTTATTTGAAACCTCCAAACATTTTCGCAAAAAAAATTGATTTTGAGTGATTTTATAATAAAATAATGACAAAGTTTACGCTAGCTAATCTTAATATCGTAATTTTGCGTTACAGAACAAACCTATTTACAATG	321_17	-	CPP1-like	PF11833.11	0.037	12.1	0.6	0.038	12.1	0.6	1.0	1	0	0	1	1	1	0	-	-2	TGCGCTTCAAGATGGGCTTGAACCAACGACCCCCTGATTAACAGTCAGGTGCTCTAACCAACTGAGCTATTGAAGCTTTTTGCTTGTTTGCGGTTGCAAAGGTACAACGTTTATTTGAAACCTCCAAACATTTTCGCAAAAAAAATTGATTTTGAGTGATTTTATAATAAAATAATGACAAAGTTTACGCTAGCTAATCTTAATATCGTAATTTTGCGTTACAGAACAAACCTATTTACAATG
384837	TGCGCTTCAAGATGGGCTTGAACCAACGACCCCCTGATTAACAGTCAGGTGCTCTAACCAACTGAGCTATTGAAGCTTTTTGCTTGTTTGCGGTTGCAAAGGTACAACGTTTATTTGAAACCTCCAAACATTTTCGCAAAAAAAATTGATTTTGAGTGATTTTATAATAAAATAATGACAAAGTTTACGCTAGCTAATCTTAATATCGTAATTTTGCGTTACAGAACAAACCTATTTACAATG	321_17	-	TFIIA_gamma_C	PF02751.17	0.0092	14.6	0.6	0.022	13.4	0.2	1.9	1	1	1	2	2	2	1	-	-1	TGCGCTTCAAGATGGGCTTGAACCAACGACCCCCTGATTAACAGTCAGGTGCTCTAACCAACTGAGCTATTGAAGCTTTTTGCTTGTTTGCGGTTGCAAAGGTACAACGTTTATTTGAAACCTCCAAACATTTTCGCAAAAAAAATTGATTTTGAGTGATTTTATAATAAAATAATGACAAAGTTTACGCTAGCTAATCTTAATATCGTAATTTTGCGTTACAGAACAAACCTATTTACAATG
384838	TGCGCTTTCATCTCGGTAATTGAATTGCCGAGGATTCCCGCTTATTATCCTAAAATTCCTAAATTAGCTCTTTACTTTTATGTATAAATGCAGTATAGTTTCAATATACTTAATATGTAGTATTAATTACTACGTGATTGGTTTTTTATTATTTGCCTGTTTTTAACACTGGAGGTGTTTATTATGAAACTTAAATTAAAAGATCCCTGGAGTGCGATCACGCATGGTGTTGCAGGACTTCTG	321_18	-	AAA_lid_7	PF17867.4	0.021	13.5	0.0	0.031	13.0	0.0	1.2	1	0	0	1	1	1	0	-	-1	TGCGCTTTCATCTCGGTAATTGAATTGCCGAGGATTCCCGCTTATTATCCTAAAATTCCTAAATTAGCTCTTTACTTTTATGTATAAATGCAGTATAGTTTCAATATACTTAATATGTAGTATTAATTACTACGTGATTGGTTTTTTATTATTTGCCTGTTTTTAACACTGGAGGTGTTTATTATGAAACTTAAATTAAAAGATCCCTGGAGTGCGATCACGCATGGTGTTGCAGGACTTCTG
384839	TGCGCTTTCATCTCGGTAATTGAATTGCCGAGGATTCCCGCTTATTATCCTAAAATTCCTAAATTAGCTCTTTACTTTTATGTATAAATGCAGTATAGTTTCAATATACTTAATATGTAGTATTAATTACTACGTGATTGGTTTTTTATTATTTGCCTGTTTTTAACACTGGAGGTGTTTATTATGAAACTTAAATTAAAAGATCCCTGGAGTGCGATCACGCACGGTGTTGCAGGACTTCTG	321_19	-	AAA_lid_7	PF17867.4	0.021	13.5	0.0	0.031	13.0	0.0	1.2	1	0	0	1	1	1	0	-	-1	TGCGCTTTCATCTCGGTAATTGAATTGCCGAGGATTCCCGCTTATTATCCTAAAATTCCTAAATTAGCTCTTTACTTTTATGTATAAATGCAGTATAGTTTCAATATACTTAATATGTAGTATTAATTACTACGTGATTGGTTTTTTATTATTTGCCTGTTTTTAACACTGGAGGTGTTTATTATGAAACTTAAATTAAAAGATCCCTGGAGTGCGATCACGCACGGTGTTGCAGGACTTCTG
384840	TGCGCTTTCATCTCGGTAATTGAATTGCCGAGGATTCCCGCTTATTATCCTAAAATTCCTAAATTAGCTCTTTACTTTTATGTATAAATGCAGTATAGTTTCAATATACTTAATATGTAGTATTAATTACTACGTGATTGGTTTTTTATTATTTGCCTGTTTTTAACACTGGAGGTGTTTATTATGAAACTTAAATTAAAAGATCCCTGGAGTGCGATCACGCACGGTGTTGCAGGACTTCTG	321_19	-	Adeno_E3B	PF03376.17	0.0076	14.9	2.6	0.0094	14.6	2.6	1.3	1	0	0	1	1	1	1	-	2	TGCGCTTTCATCTCGGTAATTGAATTGCCGAGGATTCCCGCTTATTATCCTAAAATTCCTAAATTAGCTCTTTACTTTTATGTATAAATGCAGTATAGTTTCAATATACTTAATATGTAGTATTAATTACTACGTGATTGGTTTTTTATTATTTGCCTGTTTTTAACACTGGAGGTGTTTATTATGAAACTTAAATTAAAAGATCCCTGGAGTGCGATCACGCACGGTGTTGCAGGACTTCTG
384841	TGCGCTTTCATCTCGGTAATTGAATTGCCGAGGATTCCCGCTTATTATCCTAAAATTCCTAAATTAGCTCTTTACTTTTATGTATAAATGCAGTATAGTTTCAATATACTTAATATGTAGTATTAATTACTACGTGATTGGTTTTTTATTATTTGCCTGTTTTTAACACTGGAGGTGTTTATTATGAAACTTAAATTAAAAGATCCCTGGAGTGCGATCACGCATGGTGTTGCAGGACTTATG	321_20	-	AAA_lid_7	PF17867.4	0.021	13.5	0.0	0.031	13.0	0.0	1.2	1	0	0	1	1	1	0	-	-1	TGCGCTTTCATCTCGGTAATTGAATTGCCGAGGATTCCCGCTTATTATCCTAAAATTCCTAAATTAGCTCTTTACTTTTATGTATAAATGCAGTATAGTTTCAATATACTTAATATGTAGTATTAATTACTACGTGATTGGTTTTTTATTATTTGCCTGTTTTTAACACTGGAGGTGTTTATTATGAAACTTAAATTAAAAGATCCCTGGAGTGCGATCACGCATGGTGTTGCAGGACTTATG
384842	TGCGCTTTCATCTCGGTAATTGAATTGCCGAGGATTCCCGCTTATTATCCTAAATGCTTCTCCAGAATATGGAAGAATTGCAAATGCCTGTTCTTCCATTCTAGCACATTTTGTATCCTCAATTAAAGTAATCAACTCTCCAAATGTCTTAGAAATATTACCTCTATTGATTTCATCGATACTCGTATCGTCCAACCTATAAGATTACATTTCTTGTTATATTATCTTCCCGGACAAATGATC	321_21	-	AAA_5	PF07728.17	0.004	15.6	0.0	0.0045	15.4	0.0	1.1	1	0	0	1	1	1	1	-	-1	TGCGCTTTCATCTCGGTAATTGAATTGCCGAGGATTCCCGCTTATTATCCTAAATGCTTCTCCAGAATATGGAAGAATTGCAAATGCCTGTTCTTCCATTCTAGCACATTTTGTATCCTCAATTAAAGTAATCAACTCTCCAAATGTCTTAGAAATATTACCTCTATTGATTTCATCGATACTCGTATCGTCCAACCTATAAGATTACATTTCTTGTTATATTATCTTCCCGGACAAATGATC
384843	TGCGCTTTCATCTCGGTAATTGAATTGCCGAGGATTCCCGCTTATTATCCTAAATAACTTCTATTTTAATTATGGAAACAACACACTTAAAATGCCTTCTTTATTGTAGTACTAGCATTATTTTTTCCGCTACGCCCTTTATCACTTGGCGTACTTGCATAAACTACAGAGTAACGATCACAACCATAATACTTAATCTTCTGATGATCAGATAGATCAAATACAAAGCCCAAATCTTCTAAC	321_22																				TGCGCTTTCATCTCGGTAATTGAATTGCCGAGGATTCCCGCTTATTATCCTAAATAACTTCTATTTTAATTATGGAAACAACACACTTAAAATGCCTTCTTTATTGTAGTACTAGCATTATTTTTTCCGCTACGCCCTTTATCACTTGGCGTACTTGCATAAACTACAGAGTAACGATCACAACCATAATACTTAATCTTCTGATGATCAGATAGATCAAATACAAAGCCCAAATCTTCTAAC
384844	TGCGCTTTCATCTCGGTAATTGAATTGCCGAGGATTCCCGCTTATTATCCTAAAAGAGCTGTTGAACCTCCAGCAGAAAGGAGGTGCGTTTCGTGGAAGAAATACTCGTCACATTTCTTGTCTCCGTGATAGCAAACGTAGTTAGCTACTACATATGCAAATGGCTGAGCGGCAGACGATAAACAGCAGCAGCCTAAATGAAACAGCTCACCATAACGAGCAAGAAAGCCCCCAGAGCTGCAA	321_23																				TGCGCTTTCATCTCGGTAATTGAATTGCCGAGGATTCCCGCTTATTATCCTAAAAGAGCTGTTGAACCTCCAGCAGAAAGGAGGTGCGTTTCGTGGAAGAAATACTCGTCACATTTCTTGTCTCCGTGATAGCAAACGTAGTTAGCTACTACATATGCAAATGGCTGAGCGGCAGACGATAAACAGCAGCAGCCTAAATGAAACAGCTCACCATAACGAGCAAGAAAGCCCCCAGAGCTGCAA
384845	TGCGGAAGATGGGACTTGAACCCACACGATCGCATTGATCACAAGATCCTTAGTCTTGCTCGTCTGCCAGTTCCGACACTTCCGCATGTATTTTGTTTTCGCCGCTTGTCTCACGCGACTCGTATATAATATCAGATTGTTTTCAAAAATGCAAGCACTTTTTTCAAAAAAATCATATTTTTTTACAGACTCTTTTCATAGCACAAAAACGGCTGCCCAAACAGGCTGCATTCACCCACTGTA	321_24																				TGCGGAAGATGGGACTTGAACCCACACGATCGCATTGATCACAAGATCCTTAGTCTTGCTCGTCTGCCAGTTCCGACACTTCCGCATGTATTTTGTTTTCGCCGCTTGTCTCACGCGACTCGTATATAATATCAGATTGTTTTCAAAAATGCAAGCACTTTTTTCAAAAAAATCATATTTTTTTACAGACTCTTTTCATAGCACAAAAACGGCTGCCCAAACAGGCTGCATTCACCCACTGTA
384846	TGCGGAAGATGGGACTTGAACCCACACGATCGCATTGATCACAAGATCCTTAGTCTTGCTCGTCTGCCAGTTCCGACACTTCCGCATGTATTTTGTTTTCGCCGCTTGTCTCACGCGACTCGTATATAATATCAGATTGTTTTCAAAAATGCAAGCACTTTTTTCAAAAAAATCATATTTTTTTACAGACTCTTTTCATAACACAAAAACGGCTGCCCAAACAGGCTGCATTCACCCACTGTA	321_25																				TGCGGAAGATGGGACTTGAACCCACACGATCGCATTGATCACAAGATCCTTAGTCTTGCTCGTCTGCCAGTTCCGACACTTCCGCATGTATTTTGTTTTCGCCGCTTGTCTCACGCGACTCGTATATAATATCAGATTGTTTTCAAAAATGCAAGCACTTTTTTCAAAAAAATCATATTTTTTTACAGACTCTTTTCATAACACAAAAACGGCTGCCCAAACAGGCTGCATTCACCCACTGTA
384847	TGCGGAAGATGGGACTTGAACCCACACGATCGCATTGATCACAAGATCCTTAGTCTTGCTCGTCTGCCAGTTCCGACACTTCCGCATGTATTTTGTTTTCGCCGCTTGTCTCACGCGACTCGTATATAATATCAGATTGTTTTCAAAAATGCAAGCACTTTTTTCAAAAAAATCATATTTTTTTACAGACTCTTTTCATAGCACAAAAACGGCTGCCCAAACAGACTGCATTCACCCACTGTA	321_26																				TGCGGAAGATGGGACTTGAACCCACACGATCGCATTGATCACAAGATCCTTAGTCTTGCTCGTCTGCCAGTTCCGACACTTCCGCATGTATTTTGTTTTCGCCGCTTGTCTCACGCGACTCGTATATAATATCAGATTGTTTTCAAAAATGCAAGCACTTTTTTCAAAAAAATCATATTTTTTTACAGACTCTTTTCATAGCACAAAAACGGCTGCCCAAACAGACTGCATTCACCCACTGTA
384848	TGCGGAAGATGGGACTTGAACCCACACGATCGCATTGATCACAAGATCCTTAGTCTTGCTCGTCTGCCAGTTCCGACACTTCCGCATGTATTTTGTTTTCGCCGCTTGTCTCACGCGACTCGTATATAATATCAGATTGTTTTCAAAAATGCAAGCACTTTTTTCAAAAAAATCATATTTTTTTACAGACTCTTTTCATAGCACAAAAACGGCTGCCCATACAGGCTGCATTCACCCACTGTA	321_27																				TGCGGAAGATGGGACTTGAACCCACACGATCGCATTGATCACAAGATCCTTAGTCTTGCTCGTCTGCCAGTTCCGACACTTCCGCATGTATTTTGTTTTCGCCGCTTGTCTCACGCGACTCGTATATAATATCAGATTGTTTTCAAAAATGCAAGCACTTTTTTCAAAAAAATCATATTTTTTTACAGACTCTTTTCATAGCACAAAAACGGCTGCCCATACAGGCTGCATTCACCCACTGTA
384849	TGCGGAAGATGGGACTTGAACCCACACGATCGCATTGATCACAAGATCCTTAGTCTTGCTCGTCTGCCAGTTCCGACACTTCCGCATGTATTTTGTTTTCGCCGCTTGTCTCACGCGACTCGTATATAATATCAGATTGTTTTCAAAAATGCAAGCACTTTTTTCAAAAAAATCATATTTTTTTACAGACCCTTTTCATAGCACAAAAACGGCTGCCCAAACAGGCTACATTCACCCACTGTA	321_28	-	DUF5502	PF17606.5	0.027	13.6	0.7	0.034	13.3	0.6	1.3	1	1	0	1	1	1	0	-	-3	TGCGGAAGATGGGACTTGAACCCACACGATCGCATTGATCACAAGATCCTTAGTCTTGCTCGTCTGCCAGTTCCGACACTTCCGCATGTATTTTGTTTTCGCCGCTTGTCTCACGCGACTCGTATATAATATCAGATTGTTTTCAAAAATGCAAGCACTTTTTTCAAAAAAATCATATTTTTTTACAGACCCTTTTCATAGCACAAAAACGGCTGCCCAAACAGGCTACATTCACCCACTGTA
384850	TGCGGAAGATGGGACTTGAACCCACACGATCGCATTGATCACAAGATCCTTAGTCTTGCTCGTCTGCCAGTTCCGACACTTCCGCATATATTTGATTTTCTGTCGCTTGTCTCACGCGACTTTGATATAATATCAAATCAAACCAAATATGTCAACACTTAATTTCTATTTTTACATATATTTTTCATTTATTATGCATTTAAGCTAGTCCAGCCCCGCCTTTATCCGGTCCTGTATATTGAC	321_29	-	Swm2	PF17083.8	0.032	12.7	0.5	0.043	12.3	0.4	1.3	1	1	0	1	1	1	0	-	-1	TGCGGAAGATGGGACTTGAACCCACACGATCGCATTGATCACAAGATCCTTAGTCTTGCTCGTCTGCCAGTTCCGACACTTCCGCATATATTTGATTTTCTGTCGCTTGTCTCACGCGACTTTGATATAATATCAAATCAAACCAAATATGTCAACACTTAATTTCTATTTTTACATATATTTTTCATTTATTATGCATTTAAGCTAGTCCAGCCCCGCCTTTATCCGGTCCTGTATATTGAC
384851	TGCGGAAGATGGGACTTGAACCCACACGATCGCATTGATCACAAGATCCTTAGTCTTGCTCGTCTGCCAGTTCCGACACTTCCGCATATATTTGATTTTCTGTCGCTTGTCTCACGCGACTTTGATATAATATCAAATCAAACCAAATATGTCAACACTTAATTTCTATTTTTACATATATTTTTCTTTTATTATGCATTTAAGCTAGTCCAGCCCCGCCTTTATCCGGTCCTGTATATTGAC	321_30	-	Swm2	PF17083.8	0.032	12.7	0.5	0.049	12.1	0.3	1.3	1	1	0	1	1	1	0	-	-1	TGCGGAAGATGGGACTTGAACCCACACGATCGCATTGATCACAAGATCCTTAGTCTTGCTCGTCTGCCAGTTCCGACACTTCCGCATATATTTGATTTTCTGTCGCTTGTCTCACGCGACTTTGATATAATATCAAATCAAACCAAATATGTCAACACTTAATTTCTATTTTTACATATATTTTTCTTTTATTATGCATTTAAGCTAGTCCAGCCCCGCCTTTATCCGGTCCTGTATATTGAC
384852	TGCGGAAGATGGGACTTGAACCCACACGATCGCATTGATCACAAGATCCTTAGTCTTGCTCGTCTGCCAGTTCCGACACTTCCGCATATCGCATTTCTGTTATAAGTTTTACTTATTGTTGCGACAATTGGTACTATACCAAAAACTATATAAACTGTCAATAGCTTTTTTGAATTTTTTTTATTTTTTTTGTAAAAACTATCATTTTTATGTATTTCTATCCTTTTTGCTTTCCATAGATTC	321_31	-	RPW8	PF05659.14	0.014	13.4	1.5	0.017	13.2	1.5	1.1	1	0	0	1	1	1	0	-	-3	TGCGGAAGATGGGACTTGAACCCACACGATCGCATTGATCACAAGATCCTTAGTCTTGCTCGTCTGCCAGTTCCGACACTTCCGCATATCGCATTTCTGTTATAAGTTTTACTTATTGTTGCGACAATTGGTACTATACCAAAAACTATATAAACTGTCAATAGCTTTTTTGAATTTTTTTTATTTTTTTTGTAAAAACTATCATTTTTATGTATTTCTATCCTTTTTGCTTTCCATAGATTC
384853	TGCGGAAGATGGGACTTGAACCCACACGATCGCATTGATCACAAGATCCTTAGTCTTGCTCGTCTGCCAGTTCCGACACTTCCGCATATCGCATTTCTGTTATAAGTTTTACTTATTGTTGCGACAATTGGTACTATACCAAAAACTATATAAACTGTCAATAGCTTTTTTGAATTTTTTTTATTTTTTTGTAAAAACTATCATTTTTATGTATTTCTATCCTTTTTGCTTTCCATAGATTCC	321_32	-	RPW8	PF05659.14	0.0038	15.3	2.1	0.0043	15.2	2.1	1.1	1	0	0	1	1	1	1	-	-3	TGCGGAAGATGGGACTTGAACCCACACGATCGCATTGATCACAAGATCCTTAGTCTTGCTCGTCTGCCAGTTCCGACACTTCCGCATATCGCATTTCTGTTATAAGTTTTACTTATTGTTGCGACAATTGGTACTATACCAAAAACTATATAAACTGTCAATAGCTTTTTTGAATTTTTTTTATTTTTTTGTAAAAACTATCATTTTTATGTATTTCTATCCTTTTTGCTTTCCATAGATTCC
384854	TGCGGAAGATGGGACTTGAACCCACACGATCGCATTGATCACAAGATCCTTAGTCTTGCTCGTCTGCCAGTTCCGACACTTCCGCATATCGCATTTCTGTTATAAGTTTTACTTATTGTTGCGACAATTGGTACTATACCAAAAACTATATAAACTGTCAATAGCTTTTTTGAATTTTTTTTATTTTTTTTTGTAAAAACTATCATTTTTATGTATTTCTATCCTTTTTGCTTTCCATAGATT	321_33																				TGCGGAAGATGGGACTTGAACCCACACGATCGCATTGATCACAAGATCCTTAGTCTTGCTCGTCTGCCAGTTCCGACACTTCCGCATATCGCATTTCTGTTATAAGTTTTACTTATTGTTGCGACAATTGGTACTATACCAAAAACTATATAAACTGTCAATAGCTTTTTTGAATTTTTTTTATTTTTTTTTGTAAAAACTATCATTTTTATGTATTTCTATCCTTTTTGCTTTCCATAGATT
384855	TGCGGAAGATGGGACTTGAACCCACACGATCGCATTGATCACAAGATCCTTAGTCTTGCTCGTCTGCCAGTTCCGACACTTCCGCATATCGCATTTCTGTTATAAGTTTTACTTATTGTTGCGACAATTGGTACTATACCAAAAACTATATAAACTGTCAATAGCTTTTTTGAATTTTTTTTATTTTTTTTGTAAAAACTATCATTTTTATGTATTTCTATCCTTTTTGCTTTCCATAGATTT	321_34	-	RPW8	PF05659.14	0.014	13.4	1.5	0.017	13.2	1.5	1.1	1	0	0	1	1	1	0	-	-3	TGCGGAAGATGGGACTTGAACCCACACGATCGCATTGATCACAAGATCCTTAGTCTTGCTCGTCTGCCAGTTCCGACACTTCCGCATATCGCATTTCTGTTATAAGTTTTACTTATTGTTGCGACAATTGGTACTATACCAAAAACTATATAAACTGTCAATAGCTTTTTTGAATTTTTTTTATTTTTTTTGTAAAAACTATCATTTTTATGTATTTCTATCCTTTTTGCTTTCCATAGATTT
384856	TGCGGAAGATGGGACTTGAACCCACACGATCGCATTGATCACAAGATCCTTAGTCTTGCTCGTCTGCCAGTTCCGACACTTCCGCATATCATCATTTTACCGTGGTCATCTGCGTTACCGCCTTGCCACAACGACTATAATACACGTTGCGGCATTAAATGTCAACAGTTTTTTTAATTTTTTTAAAAATTTATTTTTTATATACAATTAATACAATAAGAAAACCCGGTCTTCCGAAGAAAA	321_35	-	zf-RING_15	PF16744.8	0.0083	14.7	1.0	0.012	14.2	1.0	1.3	1	1	0	1	1	1	1	-	-3	TGCGGAAGATGGGACTTGAACCCACACGATCGCATTGATCACAAGATCCTTAGTCTTGCTCGTCTGCCAGTTCCGACACTTCCGCATATCATCATTTTACCGTGGTCATCTGCGTTACCGCCTTGCCACAACGACTATAATACACGTTGCGGCATTAAATGTCAACAGTTTTTTTAATTTTTTTAAAAATTTATTTTTTATATACAATTAATACAATAAGAAAACCCGGTCTTCCGAAGAAAA
384857	TGCGGAAGATGGGACTTGAACCCACACGATCGCATTGATCACAAGATCCTTAGTCTTGCTCGTCTGCCAGTTCCGACACTTCCGCATTCATCTTTGCTCTCTCGCGAAGACAAGATATATAATACATGAGAATTGTTATTCTGTCAACAGTTTTTTTGAAATTTTTTAATTTTTTTGAACTATTGCATAAACTGTTAATATTTCTTCTGTTTCAGCAGTACATGCTTAATGTATGAAAAAGTT	321_36	-	NYD-SP28_assoc	PF14775.9	0.04	12.4	0.0	0.063	11.8	0.0	1.3	1	0	0	1	1	1	0	-	-3	TGCGGAAGATGGGACTTGAACCCACACGATCGCATTGATCACAAGATCCTTAGTCTTGCTCGTCTGCCAGTTCCGACACTTCCGCATTCATCTTTGCTCTCTCGCGAAGACAAGATATATAATACATGAGAATTGTTATTCTGTCAACAGTTTTTTTGAAATTTTTTAATTTTTTTGAACTATTGCATAAACTGTTAATATTTCTTCTGTTTCAGCAGTACATGCTTAATGTATGAAAAAGTT
384858	TGCGGAAGATGGGACTTGAACCCACACGATCGCATTGATCACAAGATCCTTAGTCTTGCTCGTCTGCCAGTTCCGACACTTCCGCATTCATCTTTGCTCTCTCGCGAAGACAAGATATATAATACATGAGAATTGTTATTCTGTCAACAGTTTTTTTGAAATTTTTTAATTTTTTTGAACTATTGCATAAACTGTTAATATTTCTTCTGTTTCAGCAGTACATGCTTAATGTATGAAAAAGTT	321_36	-	SPT16	PF08644.14	0.0086	14.7	0.5	0.0093	14.6	0.5	1.1	1	0	0	1	1	1	1	-	-2	TGCGGAAGATGGGACTTGAACCCACACGATCGCATTGATCACAAGATCCTTAGTCTTGCTCGTCTGCCAGTTCCGACACTTCCGCATTCATCTTTGCTCTCTCGCGAAGACAAGATATATAATACATGAGAATTGTTATTCTGTCAACAGTTTTTTTGAAATTTTTTAATTTTTTTGAACTATTGCATAAACTGTTAATATTTCTTCTGTTTCAGCAGTACATGCTTAATGTATGAAAAAGTT
384859	TGCGGAAGATGGGACTTGAACCCACACGATCGCATTGATCACAAGATCCTTAGTCTTGCTCGTCTGCCAGTTCCGACACTTCCGCATTCATCTTTGCTCTCTCGCGAAGACAAGATATATAATACATGAGAATTGTTATTCTGTCAACAGTTTTTTTGAAATTTTTTAATTTTTTTGAACTATTGCATAAACTGTTAATATTTCTTCTGTTTCAGCAGTACATGCTTAATGTATGAAAAAGTT	321_36	-	zf-RING_15	PF16744.8	0.012	14.2	0.4	0.015	13.8	0.4	1.2	1	0	0	1	1	1	0	-	-3	TGCGGAAGATGGGACTTGAACCCACACGATCGCATTGATCACAAGATCCTTAGTCTTGCTCGTCTGCCAGTTCCGACACTTCCGCATTCATCTTTGCTCTCTCGCGAAGACAAGATATATAATACATGAGAATTGTTATTCTGTCAACAGTTTTTTTGAAATTTTTTAATTTTTTTGAACTATTGCATAAACTGTTAATATTTCTTCTGTTTCAGCAGTACATGCTTAATGTATGAAAAAGTT
384860	TGCGGAAGATGGGACTTGAACCCACACGATCGCATTGATCACAAGATCCTTAGTCTTGCTCGTCTGCCAGTTCCGACACTTCCGCATATTCTGTTTCGCAGGAGTTAACTCCTCGCGACAAATGATATAATATCAGAGTCCATTCACAAAGTCAACACCTTTTTTGAAGTTTTTTATATATTTTATATTTTTCATTCAATTTGGTGATTTTATGGTCGGATATTTTCTAATTCAGTTCCGCGA	321_37																				TGCGGAAGATGGGACTTGAACCCACACGATCGCATTGATCACAAGATCCTTAGTCTTGCTCGTCTGCCAGTTCCGACACTTCCGCATATTCTGTTTCGCAGGAGTTAACTCCTCGCGACAAATGATATAATATCAGAGTCCATTCACAAAGTCAACACCTTTTTTGAAGTTTTTTATATATTTTATATTTTTCATTCAATTTGGTGATTTTATGGTCGGATATTTTCTAATTCAGTTCCGCGA
384861	TGCGGAAGATGGGACTTGAACCCACACGATCGCATTGATCACAAGATCCTTAGTCTTGCTCGTCTGCCAGTTCCGACACTTCCGCATATCGCATTTCTTTGGGAATTCTTTATTCTCTTCCCTCGCGACATGTAGTAGGATACCAGAAACAACTGACAAAGTCAAGGCTTTTTTTGAAATTTTTCCGTTTTTTTGTGAATTTAATTCAATTCTGCAATTCTGCTGACAGCGACATAAATCTCC	321_38																				TGCGGAAGATGGGACTTGAACCCACACGATCGCATTGATCACAAGATCCTTAGTCTTGCTCGTCTGCCAGTTCCGACACTTCCGCATATCGCATTTCTTTGGGAATTCTTTATTCTCTTCCCTCGCGACATGTAGTAGGATACCAGAAACAACTGACAAAGTCAAGGCTTTTTTTGAAATTTTTCCGTTTTTTTGTGAATTTAATTCAATTCTGCAATTCTGCTGACAGCGACATAAATCTCC
384862	TGCGGAAGATGGGACTTGAACCCACACGATCGCATTGATCACAAGATCCTTAGTCTTGCTCGTCTGCCAGTTCCGACACTTCCGCATATCGCATTTCCCTGGGAATTCTTTATTCTCTTCCCTCGCGACAATCAACAGTATAACGAAGTAATCTCCATATGTCAACACTTTTTTCATTTTTTATCAGTCTATTTTTCCAATTACGCAGGCACTTCCGACAGTGCCACCACACCACATCTGGTA	321_39	-	DUF4379	PF14311.9	0.031	13.1	3.3	0.031	13.1	3.3	1.8	2	0	0	2	2	2	0	-	-3	TGCGGAAGATGGGACTTGAACCCACACGATCGCATTGATCACAAGATCCTTAGTCTTGCTCGTCTGCCAGTTCCGACACTTCCGCATATCGCATTTCCCTGGGAATTCTTTATTCTCTTCCCTCGCGACAATCAACAGTATAACGAAGTAATCTCCATATGTCAACACTTTTTTCATTTTTTATCAGTCTATTTTTCCAATTACGCAGGCACTTCCGACAGTGCCACCACACCACATCTGGTA
384863	TGCGGAAGATGGGACTTGAACCCACACGATCGCATTGATCACAAGATCCTTAGTCTTGCTCGTCTGCCAGTTCCGACACTTCCGCATGACCGCATTTCCTTGGGATTTTTTATTTTCTCCCTCGCGACAAGTGATAGTATAGCAAAGTGGATCTTGTATGTCAACACCTTTTTTCAAAAGTTTTCTATTTTTTCGGTTTTTCTGTTATTTTGTCACGATTATCTTTGGTCCGGCACCCTTTGC	321_40																				TGCGGAAGATGGGACTTGAACCCACACGATCGCATTGATCACAAGATCCTTAGTCTTGCTCGTCTGCCAGTTCCGACACTTCCGCATGACCGCATTTCCTTGGGATTTTTTATTTTCTCCCTCGCGACAAGTGATAGTATAGCAAAGTGGATCTTGTATGTCAACACCTTTTTTCAAAAGTTTTCTATTTTTTCGGTTTTTCTGTTATTTTGTCACGATTATCTTTGGTCCGGCACCCTTTGC
384864	TGCGGAAGATGGGACTTGAACCCACACGATCGCATTGATCACAAGATCCTTAGTCTTGCTCGTCTGCCAGTTCCGACACTTCCGCATGACCGCATTTCCTTGGGATTTTTTATTTTCTCCCTCGCGACAAGTGATAGTATAGCAAAGTGGATCTTGTATGTCAACACCTTTTTTCAAAAGTTTTCTATTTTTTCGGTTTTTCTGTTATTTTGTCACGATTATCTTTGGTCCGGCGCCCTTTGC	321_41																				TGCGGAAGATGGGACTTGAACCCACACGATCGCATTGATCACAAGATCCTTAGTCTTGCTCGTCTGCCAGTTCCGACACTTCCGCATGACCGCATTTCCTTGGGATTTTTTATTTTCTCCCTCGCGACAAGTGATAGTATAGCAAAGTGGATCTTGTATGTCAACACCTTTTTTCAAAAGTTTTCTATTTTTTCGGTTTTTCTGTTATTTTGTCACGATTATCTTTGGTCCGGCGCCCTTTGC
384865	TGCGGAAGATGGGACTTGAACCCACACGATCGCAATGACCACCAGATCCTTAGTCTGGCCTGTCTGCCAATTCCAGCACTTCCGCATGTTCTTTAAGTTTTTGTCATCTCGCTGACGACAAGATGTATTATAGCACCAGAGTTGTAAGCCGTCAACACTTTTTTTGAAAAAATTTGAAAAATTTGAAAAATAAAAAAGGAAATCGGAATCGGGCACCGAATATAGGAAATAGGAGGACAATGA	321_42																				TGCGGAAGATGGGACTTGAACCCACACGATCGCAATGACCACCAGATCCTTAGTCTGGCCTGTCTGCCAATTCCAGCACTTCCGCATGTTCTTTAAGTTTTTGTCATCTCGCTGACGACAAGATGTATTATAGCACCAGAGTTGTAAGCCGTCAACACTTTTTTTGAAAAAATTTGAAAAATTTGAAAAATAAAAAAGGAAATCGGAATCGGGCACCGAATATAGGAAATAGGAGGACAATGA
384866	TGCGGAAGTTCTGGAATGTTTCTTTTTTGGGTATGGTGAACTGATTGCTACTGAAGCAATTTGGCTACTTTTGCAATGTGCCAAGTTATGGCAGAGCTGGCTGGCTGCGAAGAATTTTGACGATTGCGGCATGCAGAAAAATACGGGTTCAGCTTCAGTTGATCAAATGAGGAGAGAGAAGTCCGAAACAGGACTTACTGTATAAATAAACAGCTATTTTGCTGAAGAAGGGTAAGATAACGG	321_43	-	Herpes_UL49_2	PF04823.15	0.046	12.3	0.0	0.071	11.7	0.0	1.3	1	1	0	1	1	1	0	-	1	TGCGGAAGTTCTGGAATGTTTCTTTTTTGGGTATGGTGAACTGATTGCTACTGAAGCAATTTGGCTACTTTTGCAATGTGCCAAGTTATGGCAGAGCTGGCTGGCTGCGAAGAATTTTGACGATTGCGGCATGCAGAAAAATACGGGTTCAGCTTCAGTTGATCAAATGAGGAGAGAGAAGTCCGAAACAGGACTTACTGTATAAATAAACAGCTATTTTGCTGAAGAAGGGTAAGATAACGG
384867	TGCGGAAGTTCTGGAATGTTTCTTTTTTGGGTATGGTGAACTGATTGCTACTGAAGCAATTTGGCTACTTTTGCAATGTGCCAAGTTATGGCAGAGCTGGCTGGCGGCGGAGAATTTTGACGATTGAGGGGCGAAGGAAAAACTGGCTTAGTTTCGGTTGATCTAATGCGTAGTGAGAAGTCCGAAATAAGAACAACTGTATAAATAAACAGCTATTTTGCTAAGGAAGGGTAAGATAACTGC	321_44	-	Phage_antiter_Q	PF06323.14	0.036	12.2	0.0	0.039	12.1	0.0	1.1	1	0	0	1	1	1	0	-	3	TGCGGAAGTTCTGGAATGTTTCTTTTTTGGGTATGGTGAACTGATTGCTACTGAAGCAATTTGGCTACTTTTGCAATGTGCCAAGTTATGGCAGAGCTGGCTGGCGGCGGAGAATTTTGACGATTGAGGGGCGAAGGAAAAACTGGCTTAGTTTCGGTTGATCTAATGCGTAGTGAGAAGTCCGAAATAAGAACAACTGTATAAATAAACAGCTATTTTGCTAAGGAAGGGTAAGATAACTGC
384868	TGCGGAGAGAGAGGGATTCGAACCCCCGGTACCTCTCGGTACGACGGTTTTCAAGACCGTTGTAATCGACCACTCTACCATCTCTCCAAATTCGGTCTGGATGACTATAGCTTGGTTTTCTTAAGCGGATGCAAAGGTACAACCTTTTTTTGATTCCACCAAATTTTTGAGGAACTTTTTGAGAAAAATATCGAAAAATATGGGAAATAGCTCGGAAAATGCCTCAGAACTGGCGAAAAAGGC	321_45	-	ThiJ_like	PF17124.8	0.026	12.8	0.0	0.026	12.8	0.0	1.1	1	0	0	1	1	1	0	-	1	TGCGGAGAGAGAGGGATTCGAACCCCCGGTACCTCTCGGTACGACGGTTTTCAAGACCGTTGTAATCGACCACTCTACCATCTCTCCAAATTCGGTCTGGATGACTATAGCTTGGTTTTCTTAAGCGGATGCAAAGGTACAACCTTTTTTTGATTCCACCAAATTTTTGAGGAACTTTTTGAGAAAAATATCGAAAAATATGGGAAATAGCTCGGAAAATGCCTCAGAACTGGCGAAAAAGGC
384869	TGCGGAGAGAGAGGGATTCGAACCCCCGGTACCTCTCGGTACGACGGTTTTCAAGACCGTTGTAATCGACCACTCTACCATCTCTCCAAATTCGGTCTGGATGACTATAGCTTGGTTTTCTTAAGCGGATGCAAAGGTACAACCTTTTTTTGATTCCACCAAATTTTTGAGGAACTTTTTGAGAAAAATATCGAAAAATATGGGAAATAGCTCTGAAAATGCCTCAGAACTGGCGAAAATGGC	321_46	-	ThiJ_like	PF17124.8	0.023	13.0	0.0	0.023	12.9	0.0	1.1	1	0	0	1	1	1	0	-	1	TGCGGAGAGAGAGGGATTCGAACCCCCGGTACCTCTCGGTACGACGGTTTTCAAGACCGTTGTAATCGACCACTCTACCATCTCTCCAAATTCGGTCTGGATGACTATAGCTTGGTTTTCTTAAGCGGATGCAAAGGTACAACCTTTTTTTGATTCCACCAAATTTTTGAGGAACTTTTTGAGAAAAATATCGAAAAATATGGGAAATAGCTCTGAAAATGCCTCAGAACTGGCGAAAATGGC
384870	TGCGGAGAGAGAGGGATTCGAACCCCCGGTACCTCTCGGTACGACGGTTTTCAAGACCGTTGTAATCGACCACTCTACCATCTCTCCAAATTCGGTCTGGATGACTATAGCTTGGTTTTCTTAAGCGGATGCAAAGGTACAACCTTTTTTTGATTCCACCAAATTTTTGAGGAACTTTTTGAGAAAAATATCGAAAAATATGGGAAATAGCTCGGAAAATGCCTCAGAACTGGCGAAAATGGC	321_47	-	ThiJ_like	PF17124.8	0.026	12.8	0.0	0.026	12.8	0.0	1.1	1	0	0	1	1	1	0	-	1	TGCGGAGAGAGAGGGATTCGAACCCCCGGTACCTCTCGGTACGACGGTTTTCAAGACCGTTGTAATCGACCACTCTACCATCTCTCCAAATTCGGTCTGGATGACTATAGCTTGGTTTTCTTAAGCGGATGCAAAGGTACAACCTTTTTTTGATTCCACCAAATTTTTGAGGAACTTTTTGAGAAAAATATCGAAAAATATGGGAAATAGCTCGGAAAATGCCTCAGAACTGGCGAAAATGGC
384871	TGCGGATAACAGGACTTGAACCTGCACGCTTTTCGGCACAAGATCCTAAATCTTGCGTGTCTGCCAATTTCACCATATCCGCAAATTTCCGTTATTATACCAAATGTTTTTTTCAATATCAATAGACAAATTAGACATTTTGTTATATAATAATTATCAATTATTGTACAAAAGGGAGTTGCAGCAATGAGAAGCATTTTCACCGACAAGGTTTCAGACACGATGCCGCTGCCGGAATATCCG	321_48																				TGCGGATAACAGGACTTGAACCTGCACGCTTTTCGGCACAAGATCCTAAATCTTGCGTGTCTGCCAATTTCACCATATCCGCAAATTTCCGTTATTATACCAAATGTTTTTTTCAATATCAATAGACAAATTAGACATTTTGTTATATAATAATTATCAATTATTGTACAAAAGGGAGTTGCAGCAATGAGAAGCATTTTCACCGACAAGGTTTCAGACACGATGCCGCTGCCGGAATATCCG
384872	TGCGGATAACAGGACTTGAACCTGCACGTCTGTTGACAATAGAACCTAAATCTATCGCGTCTGCCACTTCCGCCATATCCGCTTACTAACTGCCATATCTGACGATTAGCTTAAAACCTTGACAAACGGGAATGCTCTCTGCCAAAGGACCTTGAATAATTATACTCTTCCTTCCTTTTGCTTGTCAAGCATCCCCGCCGCATCTGTTTCTATTTTATTCTGTAATCTCTCTTGTCGTTACCG	321_49																				TGCGGATAACAGGACTTGAACCTGCACGTCTGTTGACAATAGAACCTAAATCTATCGCGTCTGCCACTTCCGCCATATCCGCTTACTAACTGCCATATCTGACGATTAGCTTAAAACCTTGACAAACGGGAATGCTCTCTGCCAAAGGACCTTGAATAATTATACTCTTCCTTCCTTTTGCTTGTCAAGCATCCCCGCCGCATCTGTTTCTATTTTATTCTGTAATCTCTCTTGTCGTTACCG
384873	TGCGGATAACAGGACTTGAACCTGCACGTCTGTTGACAATAGAACCTAAATCTATCGCGTCTGCCACTTCCGCCATATCCGCTTACTAACTGCCATATCTGACGATTAGCTTAAAACCTTGACAAACGGGAATGCTCTCTGCCAAAGGACCTTGAATAATTATACTCTTCCTTCCTTTTGCTTGTCAAGCATCCCCGCCGCATCTGTTTCTATTTTATTCTGTAATCTCTCTTGTCGTTACTG	321_50																				TGCGGATAACAGGACTTGAACCTGCACGTCTGTTGACAATAGAACCTAAATCTATCGCGTCTGCCACTTCCGCCATATCCGCTTACTAACTGCCATATCTGACGATTAGCTTAAAACCTTGACAAACGGGAATGCTCTCTGCCAAAGGACCTTGAATAATTATACTCTTCCTTCCTTTTGCTTGTCAAGCATCCCCGCCGCATCTGTTTCTATTTTATTCTGTAATCTCTCTTGTCGTTACTG
384874	TGCGGATGACAGGACTTGAACCTGCACGCCTCGCGGCACAAGAACCTAAATCTTGCATGTCTGCCAATTCCATCACATCCGCAGCTATGAAATTATCTGCCGCTTCTATCACGAAGCGGCAATAATTATTCTAACATTTCCGAAAAATATTGTCAAACAACCTTATTTTCCCTGAAATGCCCAAAACTTATTGAGAATAAAGTTAATCGGTACACCGATGGCAGAATTGATCAGAGGTGCAAT	321_51	-	GtrA	PF04138.17	0.0023	16.6	0.2	0.0036	16.0	0.2	1.3	1	1	0	1	1	1	1	-	-1	TGCGGATGACAGGACTTGAACCTGCACGCCTCGCGGCACAAGAACCTAAATCTTGCATGTCTGCCAATTCCATCACATCCGCAGCTATGAAATTATCTGCCGCTTCTATCACGAAGCGGCAATAATTATTCTAACATTTCCGAAAAATATTGTCAAACAACCTTATTTTCCCTGAAATGCCCAAAACTTATTGAGAATAAAGTTAATCGGTACACCGATGGCAGAATTGATCAGAGGTGCAAT
384875	TGCGGATTGGTGTAATGGCAGCACAGCAGACTCTGACTCTGTTAGTAGAGGTTCGAGTCCTCTATCCGTAGTTATTGATGCTGAGTATTTCGTAAGAGATACTCAGCATTTTGCGTATACGGGCGCTGCGTTCGGGACGTAGAGGGTGAAAAGAGTAAATATTGACACTTTTTATTTTCACACAATAGATGCAGATTTCCTAATATATCAGCTAGAAAATGAGAGATATAAATTTGGTGAAAA	321_52	-	DUF5752	PF19027.3	0.023	12.5	0.1	0.024	12.4	0.1	1.0	1	0	0	1	1	1	0	-	2	TGCGGATTGGTGTAATGGCAGCACAGCAGACTCTGACTCTGTTAGTAGAGGTTCGAGTCCTCTATCCGTAGTTATTGATGCTGAGTATTTCGTAAGAGATACTCAGCATTTTGCGTATACGGGCGCTGCGTTCGGGACGTAGAGGGTGAAAAGAGTAAATATTGACACTTTTTATTTTCACACAATAGATGCAGATTTCCTAATATATCAGCTAGAAAATGAGAGATATAAATTTGGTGAAAA
384876	TGCGGATTGGTGTAATGGCAGCACAGCAGACTCTGACTCTGTTAGTAGAGGTTCGAGTCCTCTATCCGTAGTTATTGATGCTGAGTATTTCGTAAGAGATACTCAGCATTTTGCGTATACGGGCGCTGCGTTCGGGACGTAGAGGGTGAAAAGAGTAAATATTGACACTTTTTATTTTCACACAATAGATGCAGATTTCCTAATATATCAGCTAGAAAATGAGAGATATAAATTTGGTGAAAA	321_52	-	PmrD	PF11183.11	0.044	12.4	0.2	0.058	12.0	0.2	1.3	1	1	0	1	1	1	0	-	-2	TGCGGATTGGTGTAATGGCAGCACAGCAGACTCTGACTCTGTTAGTAGAGGTTCGAGTCCTCTATCCGTAGTTATTGATGCTGAGTATTTCGTAAGAGATACTCAGCATTTTGCGTATACGGGCGCTGCGTTCGGGACGTAGAGGGTGAAAAGAGTAAATATTGACACTTTTTATTTTCACACAATAGATGCAGATTTCCTAATATATCAGCTAGAAAATGAGAGATATAAATTTGGTGAAAA
384877	TGCGGCCTCCTCGATGTCCACCAAAAGGTTGCGCACGGGGTGTGCTGCTAGGTCCCGTGCGTTGGCAGTATTATGCCGCAGCTGTTGCAAAGAAGCGCTAAAGAAAGGCTTAATGAGGTTTGCGATTACGGTGAAACCGCAGGTGAAAGCTATCGAGTAACACCTTTGAAAGGTTTTGAGCTTAAGGGCTTTCTAAGGTTTGTGGCATGGATGTGGCGCGGGCGTGTGGGGCGTGTGAATGGC	321_53	-	XAF1_C	PF18608.4	0.036	12.1	1.2	0.048	11.7	1.2	1.3	1	0	0	1	1	1	0	-	-2	TGCGGCCTCCTCGATGTCCACCAAAAGGTTGCGCACGGGGTGTGCTGCTAGGTCCCGTGCGTTGGCAGTATTATGCCGCAGCTGTTGCAAAGAAGCGCTAAAGAAAGGCTTAATGAGGTTTGCGATTACGGTGAAACCGCAGGTGAAAGCTATCGAGTAACACCTTTGAAAGGTTTTGAGCTTAAGGGCTTTCTAAGGTTTGTGGCATGGATGTGGCGCGGGCGTGTGGGGCGTGTGAATGGC
384878	TGCGGCGGGGTGAGGGCACCCCGCCCTACGATTTGCCCGAAAAGGGGTTCGTAGGGCGGCCTGCCCTCAGGCCGCCGCCAGCAGCCGTTCAAATATGCTGCAGCTCCTTCAACCCATCTCTTACCCCTGCCAGCAGCGCGTCCACATCCTCGGCGGTGTTATCCGCGCAAAGACTGACGCGCAGGGCGGTGCGGACGGTCAGATCGCTGCAGCCCATGACCAGCAGCGTGTGGCTCGGCTCGC	321_54	-	Aminotran_5	PF00266.22	0.016	12.6	0.0	0.019	12.4	0.0	1.1	1	0	0	1	1	1	0	-	-3	TGCGGCGGGGTGAGGGCACCCCGCCCTACGATTTGCCCGAAAAGGGGTTCGTAGGGCGGCCTGCCCTCAGGCCGCCGCCAGCAGCCGTTCAAATATGCTGCAGCTCCTTCAACCCATCTCTTACCCCTGCCAGCAGCGCGTCCACATCCTCGGCGGTGTTATCCGCGCAAAGACTGACGCGCAGGGCGGTGCGGACGGTCAGATCGCTGCAGCCCATGACCAGCAGCGTGTGGCTCGGCTCGC
384879	TGCGGCTGGATCACCTCCTTTCTAAGGAGCAAGCCCGAACCGTCACGGTTGTGACATCACATGGTTCGAGGTTATGGCTAAACTCCGGGTAACACCGGATGCGCCGGTTCAGCAATGGCCGGCAAAACACAACGGATTACATCGCACTATTCAAAGTTCAATCACGATTGCGGAAGGAATTCCGCGGGTTGATTTAAAAATCATGAAGCATTCAAGGGGCCGTAGCTCAATTGGCTAGAGCAC	321_55																				TGCGGCTGGATCACCTCCTTTCTAAGGAGCAAGCCCGAACCGTCACGGTTGTGACATCACATGGTTCGAGGTTATGGCTAAACTCCGGGTAACACCGGATGCGCCGGTTCAGCAATGGCCGGCAAAACACAACGGATTACATCGCACTATTCAAAGTTCAATCACGATTGCGGAAGGAATTCCGCGGGTTGATTTAAAAATCATGAAGCATTCAAGGGGCCGTAGCTCAATTGGCTAGAGCAC
384880	TGCGGCTGGATCACCTCCTTTCTAAGGAAACAGACTGAAAGTCTGACGGAAACCTGCACACACGAAACTTTGTTTAGTTTTGAGGGGATTACCCTTTCTACACGCCTATCGGGCCTATAGCTCAGTTGGTTAGAGCGCACGCTTGATAAGCGTGAGGTCGATGGTTCAAGTCCATCTAGGCCCATCAAGCGTTCGCTTGTTAATTGAACAACCCTTATGGGGGATTAGCTCAGCTGGGAGAGC	321_56																				TGCGGCTGGATCACCTCCTTTCTAAGGAAACAGACTGAAAGTCTGACGGAAACCTGCACACACGAAACTTTGTTTAGTTTTGAGGGGATTACCCTTTCTACACGCCTATCGGGCCTATAGCTCAGTTGGTTAGAGCGCACGCTTGATAAGCGTGAGGTCGATGGTTCAAGTCCATCTAGGCCCATCAAGCGTTCGCTTGTTAATTGAACAACCCTTATGGGGGATTAGCTCAGCTGGGAGAGC
384881	TGCGGCTGGATCACCTCCTTTCTAAGGAAACAGACTGAAAGTCTGACGGAAACCTGCACACACGAAACTTTGTTTAGTTTTGAGGGGATTACCCTTTCTACACGCCTATCGGGCCTATAGCTCAGTTGGTTAGAGCGCACGCTTGATAAGCGTGAGGTCGATGGTTCAAGTCCATCTAGGCCCATCAAGCGTTCGCTTGTTAATTAAACAACCCTTATGGGGGATTAGCTCAGCTGGGAGAGC	321_57																				TGCGGCTGGATCACCTCCTTTCTAAGGAAACAGACTGAAAGTCTGACGGAAACCTGCACACACGAAACTTTGTTTAGTTTTGAGGGGATTACCCTTTCTACACGCCTATCGGGCCTATAGCTCAGTTGGTTAGAGCGCACGCTTGATAAGCGTGAGGTCGATGGTTCAAGTCCATCTAGGCCCATCAAGCGTTCGCTTGTTAATTAAACAACCCTTATGGGGGATTAGCTCAGCTGGGAGAGC
384882	TGCGGGAATGATTTTTCAAACACGCTCTAGTTCTATCTGGTATGCTTCATATTCGCTCACCGCAGCAGGAAGCAGTATTCCAGCCTCCATAAGTGCAGCTCCCGGATATACTTTTCCGGTAGTTTTTTCCCGATAAAAAGCATCCTCTTCCATTCCTTTTAAGGTAACGTATGCTGCCGGCGGATTGGCTTCTGCTGTAAGTCTTATCACACTTACCAGTGCCTTGGATCTGTCATCTGATAC	321_58	-	DUF6783	PF20574.1	0.0046	15.1	0.0	0.0072	14.5	0.0	1.3	1	0	0	1	1	1	1	-	2	TGCGGGAATGATTTTTCAAACACGCTCTAGTTCTATCTGGTATGCTTCATATTCGCTCACCGCAGCAGGAAGCAGTATTCCAGCCTCCATAAGTGCAGCTCCCGGATATACTTTTCCGGTAGTTTTTTCCCGATAAAAAGCATCCTCTTCCATTCCTTTTAAGGTAACGTATGCTGCCGGCGGATTGGCTTCTGCTGTAAGTCTTATCACACTTACCAGTGCCTTGGATCTGTCATCTGATAC
384883	TGCGGGAATGATTTTTCAAACACGCTCTAGTTCTATCTGGTATGCTTCATATTCGCTCACCGCAGCAGGAAGCAGTATTCCAGCCTCCATAAGTGCAGCTCCCGGATATACTTTTCCGGTAGTTTTTTCCCGATAAAAAGCATCCTCTTCCATTCCTTTTAAGGTAACGTATGCTGCCGGCGGATTGGCTTCTGCTGTAAGTCTTATCACACTTACCAGTGCCTTGGATCTGTCATCTGATAC	321_58	-	Glyco_hydro_36C	PF16874.8	1.7e-16	58.8	0.0	1.9e-16	58.7	0.0	1.0	1	0	0	1	1	1	1	-	-1	TGCGGGAATGATTTTTCAAACACGCTCTAGTTCTATCTGGTATGCTTCATATTCGCTCACCGCAGCAGGAAGCAGTATTCCAGCCTCCATAAGTGCAGCTCCCGGATATACTTTTCCGGTAGTTTTTTCCCGATAAAAAGCATCCTCTTCCATTCCTTTTAAGGTAACGTATGCTGCCGGCGGATTGGCTTCTGCTGTAAGTCTTATCACACTTACCAGTGCCTTGGATCTGTCATCTGATAC
384884	TGCGGGAATGATTTTTCAAACACGCTCTAGTTCTATCTGGTATGCTTCATATTCGCTCACCGCAGCAGGAAGCAGTATTCCAGCCTCCATAAGTGCAGCTCCCGGATATACTTTTCCGGTAGTTTTTTCCCGATAAAAAGCATCCTCTTCCATTCCTTTTAAGGTAACGTATGCTGCCGGCGGATTGGCTTCTGCTGTAAGTCTTATCACACTTACCAGTGCCTTGGATCTGTCATCTGATAC	321_58	-	Phage_gp53	PF11246.11	0.014	13.6	0.0	0.014	13.6	0.0	1.1	1	0	0	1	1	1	0	-	-1	TGCGGGAATGATTTTTCAAACACGCTCTAGTTCTATCTGGTATGCTTCATATTCGCTCACCGCAGCAGGAAGCAGTATTCCAGCCTCCATAAGTGCAGCTCCCGGATATACTTTTCCGGTAGTTTTTTCCCGATAAAAAGCATCCTCTTCCATTCCTTTTAAGGTAACGTATGCTGCCGGCGGATTGGCTTCTGCTGTAAGTCTTATCACACTTACCAGTGCCTTGGATCTGTCATCTGATAC
384885	TGCGGGAGATGGGACTTGAACCCACACGAGCATACACCCACAAGATCCTTAGTCTTGCCTGTCTGCCAATTCCAGCACTCCCGCAACACGTGTTATAATATAGCACAGTTTTTTCAGTTTTGCAATACCTTTTTTGAATTTTTTTTATTTTTCCATCTCTTGTACACAATATCCCTATATGCTATACTGGGAGTAGTGCTGATAACACAGGTATAGCCTATGTTATGGGTCTTTTTTTATCTT	321_59	-	DUF5715	PF18979.3	0.034	12.3	0.0	0.037	12.2	0.0	1.2	1	0	0	1	1	1	0	-	-2	TGCGGGAGATGGGACTTGAACCCACACGAGCATACACCCACAAGATCCTTAGTCTTGCCTGTCTGCCAATTCCAGCACTCCCGCAACACGTGTTATAATATAGCACAGTTTTTTCAGTTTTGCAATACCTTTTTTGAATTTTTTTTATTTTTCCATCTCTTGTACACAATATCCCTATATGCTATACTGGGAGTAGTGCTGATAACACAGGTATAGCCTATGTTATGGGTCTTTTTTTATCTT
384886	TGCGGGAGATGGGACTTGAACCCACACGAGCATACACCCACAAGATCCTTAGTCTTGCCTGTCTGCCAATTCCAGCACTCCCGCTTACTGCTTTTTATTTTTGCCTGTCGAGTGAGTCACTCACTGACGAAGCTTAGTATAGCACAGGCGCTCCGCGAATGCAAGCATTTTTTTGTTTTTTTTATTTTTTTTTATTTGTTCTAATTATTCCTATATTTTTATAGTTTCTTTCTACTGCAAAAT	321_60	-	Orthopox_B11R	PF07033.14	0.0074	14.5	0.1	0.0084	14.4	0.1	1.1	1	0	0	1	1	1	1	-	-3	TGCGGGAGATGGGACTTGAACCCACACGAGCATACACCCACAAGATCCTTAGTCTTGCCTGTCTGCCAATTCCAGCACTCCCGCTTACTGCTTTTTATTTTTGCCTGTCGAGTGAGTCACTCACTGACGAAGCTTAGTATAGCACAGGCGCTCCGCGAATGCAAGCATTTTTTTGTTTTTTTTATTTTTTTTTATTTGTTCTAATTATTCCTATATTTTTATAGTTTCTTTCTACTGCAAAAT
384887	TGCGGGAGATGGGACTTGAACCCACACGAGCATACACCCACAAGATCCTTAGTCTTGCCTGTCTGCCAATTCCAGCACTCCCGCGCGCTTTCTTTCTCTGAAAGACAAGTGATATTATATCGTTGAAAAACAGAAAAGTCAACACTTTTTTTGAAAAAAACACAAAAAAATTTAAAATAGACAGTCAGAGGTCCGCGCGGTATAATAAAGCCGACATAAACATACGATCCCGACAGCAAATGT	321_61																				TGCGGGAGATGGGACTTGAACCCACACGAGCATACACCCACAAGATCCTTAGTCTTGCCTGTCTGCCAATTCCAGCACTCCCGCGCGCTTTCTTTCTCTGAAAGACAAGTGATATTATATCGTTGAAAAACAGAAAAGTCAACACTTTTTTTGAAAAAAACACAAAAAAATTTAAAATAGACAGTCAGAGGTCCGCGCGGTATAATAAAGCCGACATAAACATACGATCCCGACAGCAAATGT
384888	TGCGGGAGATGGGACTTGAACCCACACGAGCATACACCCACAAGATCCTTAGTCTTGCCTGTCTGCCAATTCCAGCACTCCCGCAACACGAATGGTAGTATAGCATAGATTTTTCGACTTGGCAACCATTTTTGACAAATTTTTTTAATTTTTTTCAAAAATCAAATTCGATAAAAAATTTAAAAAATAATATTGACAAATCGCTGCTGCTCATTTATAATAACCTTCGTTGCTTGAACAAAG	321_62	-	DUF2650	PF10853.11	0.028	12.6	1.0	0.049	11.8	1.0	1.4	1	0	0	1	1	1	0	-	-3	TGCGGGAGATGGGACTTGAACCCACACGAGCATACACCCACAAGATCCTTAGTCTTGCCTGTCTGCCAATTCCAGCACTCCCGCAACACGAATGGTAGTATAGCATAGATTTTTCGACTTGGCAACCATTTTTGACAAATTTTTTTAATTTTTTTCAAAAATCAAATTCGATAAAAAATTTAAAAAATAATATTGACAAATCGCTGCTGCTCATTTATAATAACCTTCGTTGCTTGAACAAAG
384889	TGCGGGAGATGGGACTTGAACCCACACGAGCATACACCCACAAGATCCTTAGTCTTGCCTGTCTGCCAATTCCAGCACTCCCGCAACACGAATGGTAGTATAGCATAGATTTTTCGACTTGGCAACCATTTTTGACAAATTTTTTTAATTTTTTTCAAAAATCAAATTCGATAAAAAATTTAAAAAATAATATTGACAAATCGCTGCTGCTCATTTATAATAACCTTCGTTGCTTGAACAAAG	321_62	-	DUF6555	PF20192.1	0.014	13.7	0.0	0.019	13.3	0.0	1.1	1	0	0	1	1	1	0	-	-3	TGCGGGAGATGGGACTTGAACCCACACGAGCATACACCCACAAGATCCTTAGTCTTGCCTGTCTGCCAATTCCAGCACTCCCGCAACACGAATGGTAGTATAGCATAGATTTTTCGACTTGGCAACCATTTTTGACAAATTTTTTTAATTTTTTTCAAAAATCAAATTCGATAAAAAATTTAAAAAATAATATTGACAAATCGCTGCTGCTCATTTATAATAACCTTCGTTGCTTGAACAAAG
384890	TGCGGGAGATGGGACTTGAACCCACACGAGCATACACCCACAAGATCCTTAGTCTTGCCTGTCTGCCAATTCCAGCACTCCCGCAACACGAATGGTAGTATAGCATAGATTTTTCGACTTGGCAACCATTTTTGACAAATTTTTTTAATTTTTTTCAAAAATCAAATTCGATAAAAAATTTAAAAAATAATATTGACAAATCGCTGTTACTCATTTATAATAACCTTCGTTGCTTGAACAAAG	321_63	-	DUF2650	PF10853.11	0.028	12.6	1.0	0.049	11.8	1.0	1.4	1	0	0	1	1	1	0	-	-3	TGCGGGAGATGGGACTTGAACCCACACGAGCATACACCCACAAGATCCTTAGTCTTGCCTGTCTGCCAATTCCAGCACTCCCGCAACACGAATGGTAGTATAGCATAGATTTTTCGACTTGGCAACCATTTTTGACAAATTTTTTTAATTTTTTTCAAAAATCAAATTCGATAAAAAATTTAAAAAATAATATTGACAAATCGCTGTTACTCATTTATAATAACCTTCGTTGCTTGAACAAAG
384891	TGCGGGAGATGGGACTTGAACCCACACGAGCATACACCCACAAGATCCTTAGTCTTGCCTGTCTGCCAATTCCAGCACTCCCGCAACACGAATGGTAGTATAGCATAGATTTTTCGACTTGGCAACCATTTTTGACAAATTTTTTTAATTTTTTTCAAAAATCAAATTCGATAAAAAATTTAAAAAATAATATTGACAAATCGCTGTTACTCATTTATAATAACCTTCGTTGCTTGAACAAAG	321_63	-	DUF6555	PF20192.1	0.014	13.8	0.0	0.019	13.3	0.0	1.2	1	0	0	1	1	1	0	-	-3	TGCGGGAGATGGGACTTGAACCCACACGAGCATACACCCACAAGATCCTTAGTCTTGCCTGTCTGCCAATTCCAGCACTCCCGCAACACGAATGGTAGTATAGCATAGATTTTTCGACTTGGCAACCATTTTTGACAAATTTTTTTAATTTTTTTCAAAAATCAAATTCGATAAAAAATTTAAAAAATAATATTGACAAATCGCTGTTACTCATTTATAATAACCTTCGTTGCTTGAACAAAG
384892	TGCGGGAGATGGGACTTGAACCCACACGAGCATACACCCACAAGATCCTTAGTCTTGCCTGTCTGCCAATTCCAGCACTCCCGCTTACTATTTTTCAATTTTCTCTATCCGATGATTTTCTCACCGACAAAGAGTAGTATAGCACAATTTCATTTAAATTGCAAGCCTGTTTTCCGCAAATTTATACCTGAATTTATTGAATCAGAGTATAGCAAAAACCCGGCACATCTCTGTACCGGGCTA	321_64																				TGCGGGAGATGGGACTTGAACCCACACGAGCATACACCCACAAGATCCTTAGTCTTGCCTGTCTGCCAATTCCAGCACTCCCGCTTACTATTTTTCAATTTTCTCTATCCGATGATTTTCTCACCGACAAAGAGTAGTATAGCACAATTTCATTTAAATTGCAAGCCTGTTTTCCGCAAATTTATACCTGAATTTATTGAATCAGAGTATAGCAAAAACCCGGCACATCTCTGTACCGGGCTA
384893	TGCGGGAGATGGGACTTGAACCCACACGAGCATACACCCACAAGATCCTTAGTCTTGCCTGTCTGCCAATTCCAGCACTCCCGCTTACTATTTTTCAATTTTCTCTATCCGATGATTTTCTCACCGACAAAGAGTAGTATAGCACAATTTCATTTAAATTGCAAGCCTGTTTTCCGCAAATTTATACCTGAATTTATTGAATCAGAATATAGCAAAAACCCGGCACGTCTCTGTACCGGGCTA	321_65																				TGCGGGAGATGGGACTTGAACCCACACGAGCATACACCCACAAGATCCTTAGTCTTGCCTGTCTGCCAATTCCAGCACTCCCGCTTACTATTTTTCAATTTTCTCTATCCGATGATTTTCTCACCGACAAAGAGTAGTATAGCACAATTTCATTTAAATTGCAAGCCTGTTTTCCGCAAATTTATACCTGAATTTATTGAATCAGAATATAGCAAAAACCCGGCACGTCTCTGTACCGGGCTA
384894	TGCGGGAGATGGGACTTGAACCCACACGACGTTGCCATCACTAGATCCTTAGTCTAGCCTGTCTGCCAATTCCAGCACTCCCGCATTCTCTTGCGTGTCGCTCACGCTCAACGCAAGACATATATTATCATTTTGATTGCCCTTTGTCAACAACTTTTTTCTATTTTTGTAAATATTTTTTCACCATCTACTATAATGCGCATAAATCCGTGCTTTTATCGTTGGATATACGACCGACTTTGC	321_66	-	CENP-B_dimeris	PF09026.13	0.029	13.3	0.0	0.038	12.9	0.0	1.2	1	0	0	1	1	1	0	-	-3	TGCGGGAGATGGGACTTGAACCCACACGACGTTGCCATCACTAGATCCTTAGTCTAGCCTGTCTGCCAATTCCAGCACTCCCGCATTCTCTTGCGTGTCGCTCACGCTCAACGCAAGACATATATTATCATTTTGATTGCCCTTTGTCAACAACTTTTTTCTATTTTTGTAAATATTTTTTCACCATCTACTATAATGCGCATAAATCCGTGCTTTTATCGTTGGATATACGACCGACTTTGC
384895	TGCGGGAGATGGGACTTGAACCCACACGACGTTGCCATCACTAGATCCTTAGTCTAGCCTGTCTGCCAATTCCAGCACTCCCGCATTCTCTTGCGTGTCGCTCACGCTCAACGCAAGACATATATTATCATTTTGATTGCCCTTTGTCAACAACTTTTTTCTATTTTTGTAAATATTTTTTCACCATCTACTATAATGCGCATAAATCCGTGCTTTTATCGTTGGATATACGACCGACTTTGC	321_66	-	DUF5340	PF17275.5	0.041	12.5	0.0	0.054	12.1	0.0	1.2	1	0	0	1	1	1	0	-	-2	TGCGGGAGATGGGACTTGAACCCACACGACGTTGCCATCACTAGATCCTTAGTCTAGCCTGTCTGCCAATTCCAGCACTCCCGCATTCTCTTGCGTGTCGCTCACGCTCAACGCAAGACATATATTATCATTTTGATTGCCCTTTGTCAACAACTTTTTTCTATTTTTGTAAATATTTTTTCACCATCTACTATAATGCGCATAAATCCGTGCTTTTATCGTTGGATATACGACCGACTTTGC
384896	TGCGGGAGATGGGACTTGAACCCACACGACGTTGCCATCACTAGATCCTTAGTCTAGCCTGTCTGCCAATTCCAGCACTCCCGCGAACGTTTAATAATATATCATAGTTTCCTGGTTCTGGCAAGTACTTTTTCTTTATTTTTCAAGTTTTTTTCTTCTTGTATTTTCTTCTTCCAATTTTCCCGTCTTGACACATTTTTTGCCCGTTTTGTCAAATTTTCAATCCGCATTCTATAGAATTTC	321_67																				TGCGGGAGATGGGACTTGAACCCACACGACGTTGCCATCACTAGATCCTTAGTCTAGCCTGTCTGCCAATTCCAGCACTCCCGCGAACGTTTAATAATATATCATAGTTTCCTGGTTCTGGCAAGTACTTTTTCTTTATTTTTCAAGTTTTTTTCTTCTTGTATTTTCTTCTTCCAATTTTCCCGTCTTGACACATTTTTTGCCCGTTTTGTCAAATTTTCAATCCGCATTCTATAGAATTTC
384897	TGCGGGAGATGGGACTTGAACCCACACGTCTATGGTTGGACACAGGCACCTCAAGCCTGCCTGTCTACCGATTCCAGCACTCCCGCATATGCACTTTTCAAACGCATGAGTTATTATAACAGAAAAGCGCGGAATGTCAACCACAAATTTTCGACTCAGGTCGATTTTTTTATTTTCCCGTTCAGCGGCGATCTCTGCCGCAGCTCCAGCGCGAGAACGACCGTCAGGATCACGAGCGCGGCG	321_68																				TGCGGGAGATGGGACTTGAACCCACACGTCTATGGTTGGACACAGGCACCTCAAGCCTGCCTGTCTACCGATTCCAGCACTCCCGCATATGCACTTTTCAAACGCATGAGTTATTATAACAGAAAAGCGCGGAATGTCAACCACAAATTTTCGACTCAGGTCGATTTTTTTATTTTCCCGTTCAGCGGCGATCTCTGCCGCAGCTCCAGCGCGAGAACGACCGTCAGGATCACGAGCGCGGCG
384898	TGCGGGAGATGGGACTTGAACCCACACGTCTATGGTTGGACACAGGCACCTCAAGCCTGCCTGTCTACCGATTCCAGCACTCCCGCATACGCATATGCACTTGTCAAACGCATGAGTTATTATAACAGATACGCGCGGAATGTCAACCACAAATTTTCGACTCAGGTCGATTTTTTTGTTTTTCTCTCCGCGGGGACAGTTTGGCGCGTCTCCGTCACCAGAACGGCCGTCAGAATGGCGAGC	321_69																				TGCGGGAGATGGGACTTGAACCCACACGTCTATGGTTGGACACAGGCACCTCAAGCCTGCCTGTCTACCGATTCCAGCACTCCCGCATACGCATATGCACTTGTCAAACGCATGAGTTATTATAACAGATACGCGCGGAATGTCAACCACAAATTTTCGACTCAGGTCGATTTTTTTGTTTTTCTCTCCGCGGGGACAGTTTGGCGCGTCTCCGTCACCAGAACGGCCGTCAGAATGGCGAGC
384899	TGCGGGCGGATATGGAATCCGCCCCTACGGGAGCCCGGTTCGGGCCAAACAACATTCTGCGTTGGTGCGTGCATATTGTGATAAAATAGGCGCCGTTTTGGCTGTAATCGTAACCCTGCAAATGGTGAGACTTGCGCTTCGGCAATACGGTTTCCATCACTTCAACCCGAAATTCTCAAACAGGTTGTTGAAATGGGGGTTGTAATAGGGGTCGTAATTGTCGATATACTGCTGATATTTCGC	321_70																				TGCGGGCGGATATGGAATCCGCCCCTACGGGAGCCCGGTTCGGGCCAAACAACATTCTGCGTTGGTGCGTGCATATTGTGATAAAATAGGCGCCGTTTTGGCTGTAATCGTAACCCTGCAAATGGTGAGACTTGCGCTTCGGCAATACGGTTTCCATCACTTCAACCCGAAATTCTCAAACAGGTTGTTGAAATGGGGGTTGTAATAGGGGTCGTAATTGTCGATATACTGCTGATATTTCGC
384900	TGCGGGCGGATATGGAATCCGCCCCTACGGGAGCCCGGTTCGGGCCAAACAACATTCTGCGTTGGTGCGTGCATATTGTGATAAAATAGGCGCCGTTTTGGCTGTAATCGTAACCCTGCAAATGGTGAGACTTCCGCTTCGGCAATACGGTTTCCATCACTTCAATCCGAAATTCTCAAACAGGTTGTTAAAATGGGGGTTGTAATAGGGGTCGTAATTGTCGATATACTGCTGATATTTCGC	321_71																				TGCGGGCGGATATGGAATCCGCCCCTACGGGAGCCCGGTTCGGGCCAAACAACATTCTGCGTTGGTGCGTGCATATTGTGATAAAATAGGCGCCGTTTTGGCTGTAATCGTAACCCTGCAAATGGTGAGACTTCCGCTTCGGCAATACGGTTTCCATCACTTCAATCCGAAATTCTCAAACAGGTTGTTAAAATGGGGGTTGTAATAGGGGTCGTAATTGTCGATATACTGCTGATATTTCGC
384901	TGCGGGTGTAGTTCAATGGTAGAACTTCAGCCTTCCAAGCTGACTACGTGGGTTCGATTCCCATCACCCGCTCCAACTTATGAACAAGTCAATCTTCGGATTGACTTTTTTAATACCTGTAAACTATTTTTTAATAGGAACGTTGAATTACCAAGATCAAATCGCAATGACAAAGCAATCTTTGAATATGAACAGGAAATCTCTGAGGATGCAGTAGCAATTGATACAAAAAAAAGTATTTGC	321_72	-	DUF3287	PF11690.11	0.021	13.0	0.2	0.033	12.4	0.2	1.3	1	0	0	1	1	1	0	-	2	TGCGGGTGTAGTTCAATGGTAGAACTTCAGCCTTCCAAGCTGACTACGTGGGTTCGATTCCCATCACCCGCTCCAACTTATGAACAAGTCAATCTTCGGATTGACTTTTTTAATACCTGTAAACTATTTTTTAATAGGAACGTTGAATTACCAAGATCAAATCGCAATGACAAAGCAATCTTTGAATATGAACAGGAAATCTCTGAGGATGCAGTAGCAATTGATACAAAAAAAAGTATTTGC
384902	TGCGGGTGTAGTTCAATGGTAGAACTTCAGCCTTCCAAGCTGACTACGTGGGTTCGATTCCCATCACCCGCTCCAATTGAAATCAACTTACGGATTTTTAAAGTTCGTGAGTTTTTATTTTATATAAAACTTTAAAAGTTCTCTTTCTAGAAGAGAGGACTTTTTTCATGCTTGAATTTAAAGTAATTAAAAATTTAAAACTTAATAAAGATTTAACTGACATCTTAAAGAACTTCGCTCTTT	321_73	-	Ycf66_N	PF07444.14	0.039	12.6	0.3	0.054	12.1	0.3	1.2	1	0	0	1	1	1	0	-	2	TGCGGGTGTAGTTCAATGGTAGAACTTCAGCCTTCCAAGCTGACTACGTGGGTTCGATTCCCATCACCCGCTCCAATTGAAATCAACTTACGGATTTTTAAAGTTCGTGAGTTTTTATTTTATATAAAACTTTAAAAGTTCTCTTTCTAGAAGAGAGGACTTTTTTCATGCTTGAATTTAAAGTAATTAAAAATTTAAAACTTAATAAAGATTTAACTGACATCTTAAAGAACTTCGCTCTTT
384903	TGCGGTGCGTACGGGACTCGAACCCGTCGTATAATAACCTAATTCCCAAGTCTTTTCAGAATTGCCTCTTGAAAAGACCATGAATTTGCAGCTGTTCAATTTTAACGCTTTGCTGAGCCATATTTTATCTCAACGACACAAATATAAGGAGAAAAGATCATATCTCCAAACATTTGCGATATATTGCCTCTCAATTTTAAGGCAAAAGTCAGTCTTTATTTCCTCAATAAAAGGAAGCTATTA	321_74																				TGCGGTGCGTACGGGACTCGAACCCGTCGTATAATAACCTAATTCCCAAGTCTTTTCAGAATTGCCTCTTGAAAAGACCATGAATTTGCAGCTGTTCAATTTTAACGCTTTGCTGAGCCATATTTTATCTCAACGACACAAATATAAGGAGAAAAGATCATATCTCCAAACATTTGCGATATATTGCCTCTCAATTTTAAGGCAAAAGTCAGTCTTTATTTCCTCAATAAAAGGAAGCTATTA
384904	TGCGTAGGGCGGGGTGCCCTCACCCCGCCGCAGGCTTCCGCAATAGACCGTAAGCGGAGTGGCAGCAACGGCGGCATGAGGGCATGCCGCCCTACGGGGCTGCCCGTGAAAGGCCTGCAATGGCAGGCTTGCCCCTCATCCGGCCCTGCGGGGCCACCTTCCCCCGAGGGGGAAGGCTTTAGGCTCTTACCCCTCCAGTTGCTCCTTATGATATTGCAGCGTGTACAGCTGGTAATATCTGCC	321_75	-	zf-CCHC_6	PF15288.9	0.037	12.4	1.3	0.069	11.5	1.3	1.5	1	0	0	1	1	1	0	-	2	TGCGTAGGGCGGGGTGCCCTCACCCCGCCGCAGGCTTCCGCAATAGACCGTAAGCGGAGTGGCAGCAACGGCGGCATGAGGGCATGCCGCCCTACGGGGCTGCCCGTGAAAGGCCTGCAATGGCAGGCTTGCCCCTCATCCGGCCCTGCGGGGCCACCTTCCCCCGAGGGGGAAGGCTTTAGGCTCTTACCCCTCCAGTTGCTCCTTATGATATTGCAGCGTGTACAGCTGGTAATATCTGCC
384905	TGCGTCACTACTTTTGAATTCTTCAAAATCACGGGCCGTCGCAATCTTTTTATCCTCAAACAAAAATCATGCCATAGCCCATCCGATTTTCCTCGCCCCCAGTCTATCCCGCTTCGACGAGGCTACGCTCCAGTGCGGCACGCGTCGCCATGCGGCCGGCCTCGACAATTTCCCGGGCGCGGTAGAATTCAAAAATCCCGAAACGGTCGGCAGGCATCTCTATCAGCAGGTCGGGCTTGTAAA	321_76																				TGCGTCACTACTTTTGAATTCTTCAAAATCACGGGCCGTCGCAATCTTTTTATCCTCAAACAAAAATCATGCCATAGCCCATCCGATTTTCCTCGCCCCCAGTCTATCCCGCTTCGACGAGGCTACGCTCCAGTGCGGCACGCGTCGCCATGCGGCCGGCCTCGACAATTTCCCGGGCGCGGTAGAATTCAAAAATCCCGAAACGGTCGGCAGGCATCTCTATCAGCAGGTCGGGCTTGTAAA
384906	TGCGTCACTACTTTTGAATTCTTCAAAAATCACGGGCCGTCGCAATCTTTTTATCTTATCACCAGACAAAAACCATACCACAACCCATCCGATTTTCGCCGGATAAGGTCTATCCCGCTTCGACGAGACTTTGCTCCAGTGCGGCATGCGTCGCCAAACGCCCGGCCTCGACAATTTCCCGGGCACGGTAGAATTCAAAAATCCCGAAACGGTCGGCAGGCATTTCTATCAGCAGATCAGGCT	321_77																				TGCGTCACTACTTTTGAATTCTTCAAAAATCACGGGCCGTCGCAATCTTTTTATCTTATCACCAGACAAAAACCATACCACAACCCATCCGATTTTCGCCGGATAAGGTCTATCCCGCTTCGACGAGACTTTGCTCCAGTGCGGCATGCGTCGCCAAACGCCCGGCCTCGACAATTTCCCGGGCACGGTAGAATTCAAAAATCCCGAAACGGTCGGCAGGCATTTCTATCAGCAGATCAGGCT
384907	TGCGTCACTACTTTTGAATTCTTCAAAATTCGGGCCGTCGCAATCTTTTCTTTTTCCCAACAAAGATCATGCCACAACAGCCCGGCTTTCCCGGTTTCCGGCAGAAGACAACCTTTATCCGGCGACGACCATATGCTGTTCGAGCGCGGCGCGTGCCGCCAAACGGCCGGCTTCGACGATCTCGCGCGCACGGTAGAATTCGAAAATTCCGAAACGGTCCGCCGGCATCTCGATCAGCAGGTC	321_78	-	Mtf2_C	PF14061.9	0.033	12.9	0.3	0.057	12.1	0.3	1.4	1	0	0	1	1	1	0	-	3	TGCGTCACTACTTTTGAATTCTTCAAAATTCGGGCCGTCGCAATCTTTTCTTTTTCCCAACAAAGATCATGCCACAACAGCCCGGCTTTCCCGGTTTCCGGCAGAAGACAACCTTTATCCGGCGACGACCATATGCTGTTCGAGCGCGGCGCGTGCCGCCAAACGGCCGGCTTCGACGATCTCGCGCGCACGGTAGAATTCGAAAATTCCGAAACGGTCCGCCGGCATCTCGATCAGCAGGTC
384908	TGCGTCACTACTTTTGAATTCTTCAAAATTCGGGCCGTCGCAATCTTTTCTTTTTCCCAACAAAGATCATGCCACAACAGCCCGGCTTTCCCGGTTTCCGGCAGAAGACAACCTTTATCCGGCGACGACCATATGCTGTTCGAGCGCGGCGCGTGCCGCCAAACGGCCGGCTTCGACGATCTCGCGCGCACGGTAGAATTCGAAAATTCCGAAACGGTCCGCCGGCATCTCGATCAGCAGGTC	321_78	-	Tn916-Xis	PF09035.13	0.041	12.6	0.2	0.055	12.2	0.2	1.2	1	0	0	1	1	1	0	-	-3	TGCGTCACTACTTTTGAATTCTTCAAAATTCGGGCCGTCGCAATCTTTTCTTTTTCCCAACAAAGATCATGCCACAACAGCCCGGCTTTCCCGGTTTCCGGCAGAAGACAACCTTTATCCGGCGACGACCATATGCTGTTCGAGCGCGGCGCGTGCCGCCAAACGGCCGGCTTCGACGATCTCGCGCGCACGGTAGAATTCGAAAATTCCGAAACGGTCCGCCGGCATCTCGATCAGCAGGTC
384909	TGCGTCACTACTTTTGAATTCTTCAAAATTCGGGCCGTCGCAATCTTTTCTTTTTCCCAACAAAGATCATGCCACAACAGCCCGGCTTTCCCGGTTTCCGGCAGAAGACAACCTTTATCCGGCGACGACCATATGCTGTTCGAGCGCGGCGCGTGCCGCCAAACGGCCGGCTTCGACGATCTCGCGCGCACGGTAGAATTCGAAAATTCCGAAACGGTCCGCCGGCATCTCGATCAGCAGGTC	321_78	-	UL17	PF17640.5	0.034	12.6	0.2	0.04	12.4	0.2	1.2	1	0	0	1	1	1	0	-	-2	TGCGTCACTACTTTTGAATTCTTCAAAATTCGGGCCGTCGCAATCTTTTCTTTTTCCCAACAAAGATCATGCCACAACAGCCCGGCTTTCCCGGTTTCCGGCAGAAGACAACCTTTATCCGGCGACGACCATATGCTGTTCGAGCGCGGCGCGTGCCGCCAAACGGCCGGCTTCGACGATCTCGCGCGCACGGTAGAATTCGAAAATTCCGAAACGGTCCGCCGGCATCTCGATCAGCAGGTC
384910	TGCGTCCTAACCGATAGACGAACGGGCCGAGCCTTGATTCTGCCGAGCCTTAGCTTGGCTTGCTTTCGGAGAGTGTTTTTCTCTTTTGCGGTTGCAAAGGTAGGAACTCTTTTTGAATTGACAAAATATTCGGCATATTTTTTTTGTAAATACGTGCATTTTCATCTAAAAAACCTATTTTTGTATGTTCCAACGATGCGTATATTTGTGTGGAAAAGCAAAAAACGTATTGCGGACAACGAT	321_79																				TGCGTCCTAACCGATAGACGAACGGGCCGAGCCTTGATTCTGCCGAGCCTTAGCTTGGCTTGCTTTCGGAGAGTGTTTTTCTCTTTTGCGGTTGCAAAGGTAGGAACTCTTTTTGAATTGACAAAATATTCGGCATATTTTTTTTGTAAATACGTGCATTTTCATCTAAAAAACCTATTTTTGTATGTTCCAACGATGCGTATATTTGTGTGGAAAAGCAAAAAACGTATTGCGGACAACGAT
384911	TGCGTCCTAACCGATAGACGAACGGGCCATCCTGTTTTGAGCATTTCTGCTCTTTTTGTTTCACTTTGCTTTCGTTCTGTATCGTTGTTTCCTGATTGCGAGTGCAAAGGTAGGGCTTTTTTTGAAACTACCAAACTATTCGCGGAAAAATTTTCTGATTATTTTTGATGGTTTTTCGTTTTTATTTAGGTTATGTGTTGATAATCAATTTCTTATTTGCTATTTTATTTTCTGGCGAAAGAA	321_80																				TGCGTCCTAACCGATAGACGAACGGGCCATCCTGTTTTGAGCATTTCTGCTCTTTTTGTTTCACTTTGCTTTCGTTCTGTATCGTTGTTTCCTGATTGCGAGTGCAAAGGTAGGGCTTTTTTTGAAACTACCAAACTATTCGCGGAAAAATTTTCTGATTATTTTTGATGGTTTTTCGTTTTTATTTAGGTTATGTGTTGATAATCAATTTCTTATTTGCTATTTTATTTTCTGGCGAAAGAA
384912	TGCGTCCTAACCGATAGACGAACGGGCCATCCTGTTTTGAGCATTTCTGCTCTTTTTGTTTCACTTTGCTTTCGTTCTGTATCGTTGTTTCCTGATTGCGAGTGCAAAGGTAGGGCTTTTTTTGAAACTACCAAACTATTCGCGGAAAAATTTTCTGATTATTTTTGATGGTTTTTCGTTTTTATTTAGGTTATGTGTTGATAATCAATTTCTTATTTACTATTTTATTTTCTGGCGAAAGAA	321_81																				TGCGTCCTAACCGATAGACGAACGGGCCATCCTGTTTTGAGCATTTCTGCTCTTTTTGTTTCACTTTGCTTTCGTTCTGTATCGTTGTTTCCTGATTGCGAGTGCAAAGGTAGGGCTTTTTTTGAAACTACCAAACTATTCGCGGAAAAATTTTCTGATTATTTTTGATGGTTTTTCGTTTTTATTTAGGTTATGTGTTGATAATCAATTTCTTATTTACTATTTTATTTTCTGGCGAAAGAA
384913	TGCGTCCTAACCGATAGACGAACGGGCCATCCTGTTGTTGCATTTCTGCTTTTTGCTCTCTCGAATCAGTGTTTGTTTCTCGATTGCGGATGCAAAGGTAGGAACTTTTTTGAAACTGACAAACAATTCATGAAAAAAATATGTAGTTTTTTCTCTTTTTTTCTGTATGGTGACTCTATAGTGCTTGATTTTCAATAAAATATGAGATTGCGATTTTTCGAAAAAAATATCTTCGTCTATAAG	321_82																				TGCGTCCTAACCGATAGACGAACGGGCCATCCTGTTGTTGCATTTCTGCTTTTTGCTCTCTCGAATCAGTGTTTGTTTCTCGATTGCGGATGCAAAGGTAGGAACTTTTTTGAAACTGACAAACAATTCATGAAAAAAATATGTAGTTTTTTCTCTTTTTTTCTGTATGGTGACTCTATAGTGCTTGATTTTCAATAAAATATGAGATTGCGATTTTTCGAAAAAAATATCTTCGTCTATAAG
384914	TGCGTCCTAACCGATAGACGAACGGGCCATCCTTTGGTGAGCGTTTCCGCTCTTGCAAAGAGCCTTTATTTCTCGTTTGCGGATGCAAAGGTAGAAACTATTTTTGAATTACCAAAACATTCGCAAGAAAAAAATATAGCTTTTTGTTGCTTTTTGTCTTAGGGTGGAATTTTATCTGCTGAAAATCAGTGTGGTATGTGCTTTTATTTTTTTACACTCCTTACCTTATTTTTTTATTCTTCT	321_83																				TGCGTCCTAACCGATAGACGAACGGGCCATCCTTTGGTGAGCGTTTCCGCTCTTGCAAAGAGCCTTTATTTCTCGTTTGCGGATGCAAAGGTAGAAACTATTTTTGAATTACCAAAACATTCGCAAGAAAAAAATATAGCTTTTTGTTGCTTTTTGTCTTAGGGTGGAATTTTATCTGCTGAAAATCAGTGTGGTATGTGCTTTTATTTTTTTACACTCCTTACCTTATTTTTTTATTCTTCT
384915	TGCGTCCTAACCGATAGACGAACGGGCCATCCTTTGGTGAGCGTTTCCGCTCTTGCAAAGAGCCTTTATTTCTCGTTTGCGGATGCAAAGGTAGAAACTATTTTTGAATTACCAAAACATTCGCAAGAAAAAAATATAGCTTTTTGTTGCTTTTTGTCCTAGGTTAACGTTTTATTTATTGAAAATCAGTGCGATACGCGCTTTTGCTTTTTTACACTCCTTACCTTGTTTTTTTATTCTTCT	321_84																				TGCGTCCTAACCGATAGACGAACGGGCCATCCTTTGGTGAGCGTTTCCGCTCTTGCAAAGAGCCTTTATTTCTCGTTTGCGGATGCAAAGGTAGAAACTATTTTTGAATTACCAAAACATTCGCAAGAAAAAAATATAGCTTTTTGTTGCTTTTTGTCCTAGGTTAACGTTTTATTTATTGAAAATCAGTGCGATACGCGCTTTTGCTTTTTTACACTCCTTACCTTGTTTTTTTATTCTTCT
384916	TGCGTCCTAACCGATAGACGAACGGGCCATCATGTCAAAGTTTTTACTTTTAGCTCTCTGGGATTGTTGATTTCCCGATTGCGAGTGCAAAGATAGAGGTTCTCTTTAAACTGACAAAATATTTGAAAGAAAAATGTTCGGAATCTGTCGCATTTAACATCTATTTGGAACTCATATCCTGTAAGTGTATCTCTAATGCATTAACGGAAATGTTTATTTCCCAAATACATACGCATAGCGAAG	321_85	-	PBC	PF03792.16	0.022	13.0	0.0	0.025	12.8	0.0	1.1	1	0	0	1	1	1	0	-	-2	TGCGTCCTAACCGATAGACGAACGGGCCATCATGTCAAAGTTTTTACTTTTAGCTCTCTGGGATTGTTGATTTCCCGATTGCGAGTGCAAAGATAGAGGTTCTCTTTAAACTGACAAAATATTTGAAAGAAAAATGTTCGGAATCTGTCGCATTTAACATCTATTTGGAACTCATATCCTGTAAGTGTATCTCTAATGCATTAACGGAAATGTTTATTTCCCAAATACATACGCATAGCGAAG
384917	TGCGTCCTAACCGATAGACGAACGGGCCATCCTTGTTGAGCGTTTCCGCTCTTTGCAACCGTTTTTCCTTTCGTTTGCGGTTGCAAAGGTAGAAACTATTTTTGAATTGGCAAACATTTCTGATAAAAATTTTGCAGAAATTCTTCTGTGTTTTCTCTTGTATGTGGTTTTATTTATTGATAATCAGGTATATAATGATGCTTTAAATTTTCTGTATTTGCTTCATTTTTTTTATTCCTCTTC	321_86	-	DUF5436	PF17504.5	0.005	15.6	0.3	0.0068	15.2	0.3	1.2	1	0	0	1	1	1	1	-	2	TGCGTCCTAACCGATAGACGAACGGGCCATCCTTGTTGAGCGTTTCCGCTCTTTGCAACCGTTTTTCCTTTCGTTTGCGGTTGCAAAGGTAGAAACTATTTTTGAATTGGCAAACATTTCTGATAAAAATTTTGCAGAAATTCTTCTGTGTTTTCTCTTGTATGTGGTTTTATTTATTGATAATCAGGTATATAATGATGCTTTAAATTTTCTGTATTTGCTTCATTTTTTTTATTCCTCTTC
384918	TGCGTCCTAACCGATAGACGAACGGGCCATCCTTGTTGAGCGTTTCCGCTCTTTGCAACCGTTTTTCCTTTCGTTTGCGGTTGCAAAGGTAGAAACTATTTTTGAATTGGCAAACATTTCTGATAAAAATTTTGCAGAAATTCTTCTGTGTTTTCTCTTGTATGTGGTTTTATTTATTGATAATCAGGTATATAATGATGCTTTAAATTTTCTGTATTTGCTTCATTTTTTTTATTCCTCTTC	321_86	-	Pex24p	PF06398.14	0.029	11.8	8.2	0.03	11.7	8.2	1.0	1	0	0	1	1	1	0	-	3	TGCGTCCTAACCGATAGACGAACGGGCCATCCTTGTTGAGCGTTTCCGCTCTTTGCAACCGTTTTTCCTTTCGTTTGCGGTTGCAAAGGTAGAAACTATTTTTGAATTGGCAAACATTTCTGATAAAAATTTTGCAGAAATTCTTCTGTGTTTTCTCTTGTATGTGGTTTTATTTATTGATAATCAGGTATATAATGATGCTTTAAATTTTCTGTATTTGCTTCATTTTTTTTATTCCTCTTC
384919	TGCGTCCTAACCGATAGACGAACGGGCCATCCTTGTTGAGCGTTTCCGCTCTTTGCAATCGTTTTTCCTTTCGTTTGCGGTTGCAAAGGTAGAAACTATTTTTGAATTGGCAAACATTTCTGATAAAAAATTTGCAGAATTTCTTCTGTGTTTCCTCTTGTATATGGTTTTATCTATTGATAATCAGATGTATAATGATGCTTTAAATTTTCTGTATTTGCTTCATTTTTTTTATTCCTCTTC	321_87																				TGCGTCCTAACCGATAGACGAACGGGCCATCCTTGTTGAGCGTTTCCGCTCTTTGCAATCGTTTTTCCTTTCGTTTGCGGTTGCAAAGGTAGAAACTATTTTTGAATTGGCAAACATTTCTGATAAAAAATTTGCAGAATTTCTTCTGTGTTTCCTCTTGTATATGGTTTTATCTATTGATAATCAGATGTATAATGATGCTTTAAATTTTCTGTATTTGCTTCATTTTTTTTATTCCTCTTC
384920	TGCGTCCTAACCGATAGACGAACGGGCCATCCTGACTTTGTGTTGAGGTGTTTCTCAATCACGGGTGCAAAGGTACGACTTATTTTTGAATATGCAAGCGTTTTGCAGAAAAAATGTAGAATAATTTCTTCAAGAAGTACGGAAAGAGGGATAAAAAACGCAAGTGCGTTTAAGGTAAAACGTCCTTGCGTTTGTAGTGTACTAAATAAGTTGACACAATTTATTTAGTAACATGCGTAAAAA	321_88																				TGCGTCCTAACCGATAGACGAACGGGCCATCCTGACTTTGTGTTGAGGTGTTTCTCAATCACGGGTGCAAAGGTACGACTTATTTTTGAATATGCAAGCGTTTTGCAGAAAAAATGTAGAATAATTTCTTCAAGAAGTACGGAAAGAGGGATAAAAAACGCAAGTGCGTTTAAGGTAAAACGTCCTTGCGTTTGTAGTGTACTAAATAAGTTGACACAATTTATTTAGTAACATGCGTAAAAA
384921	TGCGTCCTAACCGATAGACGAACGGGCCATCCTTTGTTTGTGTTGAGGTGTTTCTCAATCACGGGTGCAAAGGTACGCATTATTTTTGAATCTGCAAGTGTTTTGCACAAAAAAATGCAGAAAAATGCATGTTTTTTTCTTTTTCCCCTTCTGAAAGGGGTAAAAAAGGGGAAAACTGCTTTGTGCAGGTAGCGTTTTATGAATTATAGATCTTCCGGATCGGCAGTATCTTCCAGTCTGTTT	321_89																				TGCGTCCTAACCGATAGACGAACGGGCCATCCTTTGTTTGTGTTGAGGTGTTTCTCAATCACGGGTGCAAAGGTACGCATTATTTTTGAATCTGCAAGTGTTTTGCACAAAAAAATGCAGAAAAATGCATGTTTTTTTCTTTTTCCCCTTCTGAAAGGGGTAAAAAAGGGGAAAACTGCTTTGTGCAGGTAGCGTTTTATGAATTATAGATCTTCCGGATCGGCAGTATCTTCCAGTCTGTTT
384922	TGCGTCCTAACCGATAGACGAACGGGCCATCCTGTGTGAGCATTTCTGCTCTTGCATCCGACTTTCCTTTCGTTTGCGGTTGCAAAGGTAGAAACTATTTTTGAATTAGCAAACATTTCAGATGAAAAATTTGCATGATTTCTTCTGGAATATCTCCTTTTTGGGATTTTAATTATTGATAATCAGTAATGTAGGTGCGTTTCATTTTTTCATCTTTTATGGTCGTTTCTTGATTACTCTTCT	321_90																				TGCGTCCTAACCGATAGACGAACGGGCCATCCTGTGTGAGCATTTCTGCTCTTGCATCCGACTTTCCTTTCGTTTGCGGTTGCAAAGGTAGAAACTATTTTTGAATTAGCAAACATTTCAGATGAAAAATTTGCATGATTTCTTCTGGAATATCTCCTTTTTGGGATTTTAATTATTGATAATCAGTAATGTAGGTGCGTTTCATTTTTTCATCTTTTATGGTCGTTTCTTGATTACTCTTCT
384923	TGCGTGGCTACGGCGAGACGCCATAGCCTCCTAGGTTTGCCTTGTCAGCTGTAATTCAAAATGAGCTATAATGCGCCTTGGCGCACAATTCACAATTCAAAAATCAAAATTCCTAATTTGGACGACATCCCGTCCGCTTATTCCGCTACGAACGCCCAAAAAACGGTTTCGTAGCGAAATAAGCATTGTTTTGTTTCGTCATTTCCCGAAATTCTTGTAAATTTGCGATGTAACAAACAATAA	321_91																				TGCGTGGCTACGGCGAGACGCCATAGCCTCCTAGGTTTGCCTTGTCAGCTGTAATTCAAAATGAGCTATAATGCGCCTTGGCGCACAATTCACAATTCAAAAATCAAAATTCCTAATTTGGACGACATCCCGTCCGCTTATTCCGCTACGAACGCCCAAAAAACGGTTTCGTAGCGAAATAAGCATTGTTTTGTTTCGTCATTTCCCGAAATTCTTGTAAATTTGCGATGTAACAAACAATAA
384924	TGCGTGGCTACGGCGAGACGCCATAGCCTCCTAAGTTAGCCTTTTCTTCATTCAATGCGACTTCAGGTAAGCGTCCACCTTATGCGCCGCGTCGCGTCCGCTTGCCATTGCCCTTACCACGAGCGAGGCTCCGTTCTTGGCATCGCCGCAGACGAAGACATTCTCGGGATAGTCAGGATGCTGAGGTTTGAGGAATCCCATTGCGAGGAAGCATGCCTCGCACTTTATCACCTCCGGGTCGCC	321_92	-	Ribosomal_L19e	PF01280.23	0.033	12.7	0.7	0.039	12.4	0.7	1.0	1	0	0	1	1	1	0	-	-3	TGCGTGGCTACGGCGAGACGCCATAGCCTCCTAAGTTAGCCTTTTCTTCATTCAATGCGACTTCAGGTAAGCGTCCACCTTATGCGCCGCGTCGCGTCCGCTTGCCATTGCCCTTACCACGAGCGAGGCTCCGTTCTTGGCATCGCCGCAGACGAAGACATTCTCGGGATAGTCAGGATGCTGAGGTTTGAGGAATCCCATTGCGAGGAAGCATGCCTCGCACTTTATCACCTCCGGGTCGCC
384925	TGCGTGGCTACGGCGAGACGCCATAGCCTCCTAAGTTAGCCTTTTCTTCATTCAATGCGACTTCAGGTAAGCGTCCACCTTATGCGCCGCGTCGCGTCCGCTTGCCATTGCCCTTACCACGAGCGAGGCTCCGTTCTTGGCATCGCCGCAGACGAAGACATTCTCGGGATAGTCAGGATGCTGAGGTTTGAGGAATCCCATTGCGAGGAAGCATGCCTCGCACTTTATCACCTCCGGGTCGCC	321_92	-	S6PP	PF05116.16	0.013	13.5	0.0	0.014	13.4	0.0	1.2	1	0	0	1	1	1	0	-	-1	TGCGTGGCTACGGCGAGACGCCATAGCCTCCTAAGTTAGCCTTTTCTTCATTCAATGCGACTTCAGGTAAGCGTCCACCTTATGCGCCGCGTCGCGTCCGCTTGCCATTGCCCTTACCACGAGCGAGGCTCCGTTCTTGGCATCGCCGCAGACGAAGACATTCTCGGGATAGTCAGGATGCTGAGGTTTGAGGAATCCCATTGCGAGGAAGCATGCCTCGCACTTTATCACCTCCGGGTCGCC
384926	TGCGTGGCTACGGCGAGACGCCATAGCCTCCTAAGTTAGCCTTTTCTTCATTCAATGCGACTTCAGGTAAGCGTCCACCTTATGCGCCGCGTCGCGTCCGCTTGCCATTGCCCTTACCACGAGCGAGGCTCCGTTCTTGGCATCGCCGCAGACGAAGACATTCTCGGGATAGTCAGGATGCTGAGGTTTGAGGAATCCCATTGCGAGGAAGCATGCCTCGCACTTTATCACCTCCGGGTCGCC	321_92	-	SUIM_assoc	PF16619.8	0.036	12.5	0.2	0.052	12.0	0.2	1.2	1	0	0	1	1	1	0	-	-3	TGCGTGGCTACGGCGAGACGCCATAGCCTCCTAAGTTAGCCTTTTCTTCATTCAATGCGACTTCAGGTAAGCGTCCACCTTATGCGCCGCGTCGCGTCCGCTTGCCATTGCCCTTACCACGAGCGAGGCTCCGTTCTTGGCATCGCCGCAGACGAAGACATTCTCGGGATAGTCAGGATGCTGAGGTTTGAGGAATCCCATTGCGAGGAAGCATGCCTCGCACTTTATCACCTCCGGGTCGCC
384927	TGCGTGGCTACGGCGAGACGCCATAGCCTCCTATGTTTGTATCAGACTTGCTTGCGGAGGCTGTAATACTTAACTTTTGACCAAAGGCCGGAGACCTCCTCTACTGTGTAACCGTTGTGTTTTTCTTTGTTTTTTCCGATTATGGGCGCGTGCTGTGCACAAATAAAAGGCTTTACATTGGGTTGTCGAGAACTGGTTCTCGTAAGACCTAATGTAAAGCCTTTTATTTAAATCCGATAGGAT	321_93																				TGCGTGGCTACGGCGAGACGCCATAGCCTCCTATGTTTGTATCAGACTTGCTTGCGGAGGCTGTAATACTTAACTTTTGACCAAAGGCCGGAGACCTCCTCTACTGTGTAACCGTTGTGTTTTTCTTTGTTTTTTCCGATTATGGGCGCGTGCTGTGCACAAATAAAAGGCTTTACATTGGGTTGTCGAGAACTGGTTCTCGTAAGACCTAATGTAAAGCCTTTTATTTAAATCCGATAGGAT
384928	TGCGTGGCTACGGCGAGACGCCATAGCCTCCTATGTTTGCTTCGTCTGCTTGTGAATTACAATGAGCTGCTGGTTCCGCGAAGCGGGACCTATATCATGAAACCCACTGCAAGTTGCGAAGCAGCGCCGCTGTGGGTACGTGCGTCACCTCCATCTAAATATAGTTCCCCGGAGGGGGACTAACATATTGCCTTAGACGGCGCAACAACGAATTAAAACGAATTTACGAATTTTTGCTATATT	321_94																				TGCGTGGCTACGGCGAGACGCCATAGCCTCCTATGTTTGCTTCGTCTGCTTGTGAATTACAATGAGCTGCTGGTTCCGCGAAGCGGGACCTATATCATGAAACCCACTGCAAGTTGCGAAGCAGCGCCGCTGTGGGTACGTGCGTCACCTCCATCTAAATATAGTTCCCCGGAGGGGGACTAACATATTGCCTTAGACGGCGCAACAACGAATTAAAACGAATTTACGAATTTTTGCTATATT
384929	TGCGTGGCTACGGCGAGACGCCATAGCCTCCTAAGTTTGTTCTGTTGCTTGTGTTTTTCTTTGTCAAAGCCCTGCCTAAAAGCATTTTACACAGCAGCTTATCACTTCGCCTTCACATAGTCAACGAAGGCGTAGGTCTGGTGGTGCTTCTCGTCCGTGGGATGCTCCTCACGACTCACTTCGCGCCATCCTTCGTATTCGGGGAAGAAGGCGTCGGCGTCGGCTGGCGTGTCGTGAACCTCC	321_95	-	DHFR_1	PF00186.22	7.7e-06	24.2	0.3	1e-05	23.7	0.3	1.2	1	0	0	1	1	1	1	-	-2	TGCGTGGCTACGGCGAGACGCCATAGCCTCCTAAGTTTGTTCTGTTGCTTGTGTTTTTCTTTGTCAAAGCCCTGCCTAAAAGCATTTTACACAGCAGCTTATCACTTCGCCTTCACATAGTCAACGAAGGCGTAGGTCTGGTGGTGCTTCTCGTCCGTGGGATGCTCCTCACGACTCACTTCGCGCCATCCTTCGTATTCGGGGAAGAAGGCGTCGGCGTCGGCTGGCGTGTCGTGAACCTCC
384930	TGCGTGGCTACGGCGAGACGCCATAGCCTCCTAAGTTTGTTCTGTTGCTTGTGTTTTTCTTTGTCAAAGCCCTGCCTAAAAGCATTTTACACAGCAGCTTATCACTTCGCCTTCACATAGTCAACGAAGGCGTAGGTCTGGTGGTGCTTCTCGTCCGTGGGATGCTCCTCACGACTCACTTCGCGCCATCCTTCGTATTCGGGGAAGAAGGCGTCGGCGTCGGCTGGCGTGTCGTGAACCTCC	321_95	-	DUF3350	PF11830.11	0.022	13.4	0.7	0.053	12.2	0.2	1.7	2	0	0	2	2	2	0	-	-2	TGCGTGGCTACGGCGAGACGCCATAGCCTCCTAAGTTTGTTCTGTTGCTTGTGTTTTTCTTTGTCAAAGCCCTGCCTAAAAGCATTTTACACAGCAGCTTATCACTTCGCCTTCACATAGTCAACGAAGGCGTAGGTCTGGTGGTGCTTCTCGTCCGTGGGATGCTCCTCACGACTCACTTCGCGCCATCCTTCGTATTCGGGGAAGAAGGCGTCGGCGTCGGCTGGCGTGTCGTGAACCTCC
384931	TGCGTGGCTACGGCGAGACGCCATAGCCTCCTAAGTTTGTTCTGTTGCTTGTGTTTTTCTTTGTCAAAGCCCTGCCTAAAAGCATTTTACACAGCAGCTTATCACTTCGCCTTCACATAGTCAACGAAGGCGTAGGTCTGGTGGTGCTTCTCGTCCGTGGGATGCTCCTCACGACTCACTTCGCGCCATCCTTCGTATTCGGGGAAGAAGGCGTCGGCGTCGGCTGGCGTGTCGTGAACCTCC	321_95	-	RCDG1	PF15725.8	0.039	12.9	0.5	0.05	12.5	0.5	1.2	1	0	0	1	1	1	0	-	-3	TGCGTGGCTACGGCGAGACGCCATAGCCTCCTAAGTTTGTTCTGTTGCTTGTGTTTTTCTTTGTCAAAGCCCTGCCTAAAAGCATTTTACACAGCAGCTTATCACTTCGCCTTCACATAGTCAACGAAGGCGTAGGTCTGGTGGTGCTTCTCGTCCGTGGGATGCTCCTCACGACTCACTTCGCGCCATCCTTCGTATTCGGGGAAGAAGGCGTCGGCGTCGGCTGGCGTGTCGTGAACCTCC
384932	TGCGTGGCTACGGCGAGACGCCATAGCCTCCTATGTTTGCCTCGTCTGCTGCGTAAATTCCTGTTTGGCGGTTAGTATGCCTGACAATATTTGCATTTCTAACGCTCAATACTCCCAGTTGAACGCACAACTAAATCTTTGGTGCGAAATTCTTGAGTTTTGAGCGTGCAGCGACAACATGCTGACATTCTGTAGATTACGCTATTCAGAAGAGAAGTGTGACTTAATACAGATTTGCTTTAC	321_96																				TGCGTGGCTACGGCGAGACGCCATAGCCTCCTATGTTTGCCTCGTCTGCTGCGTAAATTCCTGTTTGGCGGTTAGTATGCCTGACAATATTTGCATTTCTAACGCTCAATACTCCCAGTTGAACGCACAACTAAATCTTTGGTGCGAAATTCTTGAGTTTTGAGCGTGCAGCGACAACATGCTGACATTCTGTAGATTACGCTATTCAGAAGAGAAGTGTGACTTAATACAGATTTGCTTTAC
384933	TGCGTGGCTACGGCGAGACGCCATAGCCTCCTAGGAATGTACCGCAAGATCATGTGTTATCTCACCGATAAACTGCAATTTACGCTATTGACTTTTGCTCAAGTTCTTATTTTGACATACCCTTATAAACCTTCTCATACTCCTCCTGCATTTTCCTAATTGAGAAATTCTGCTCGGCGAAAGCGGCGGCTTTGTCGGCTAATGCTTTGTGGTCTGCTGTGGGGAGGACGTCGCGGAAGAGAT	321_97																				TGCGTGGCTACGGCGAGACGCCATAGCCTCCTAGGAATGTACCGCAAGATCATGTGTTATCTCACCGATAAACTGCAATTTACGCTATTGACTTTTGCTCAAGTTCTTATTTTGACATACCCTTATAAACCTTCTCATACTCCTCCTGCATTTTCCTAATTGAGAAATTCTGCTCGGCGAAAGCGGCGGCTTTGTCGGCTAATGCTTTGTGGTCTGCTGTGGGGAGGACGTCGCGGAAGAGAT
384934	TGCGTGGCTACGGCGAGACGCCATAGCCTCCTACGATTACCATTTTTCTGCAGAGCAATTTGACGATATTGTGGCTTTCGAGATTGATTCGGTCTTTTACAAAAAATCGAACATTTATTTTGTCTTTTAATCCATATTATGTAACTTTGAGCATCTTTTCTAAGATTTATACGTAAACAATTAAACCAATAACTATGAAAACAGCAATAGAAGTGTTACTGGACGCTTTTGAAAATAGCAAGT	321_98																				TGCGTGGCTACGGCGAGACGCCATAGCCTCCTACGATTACCATTTTTCTGCAGAGCAATTTGACGATATTGTGGCTTTCGAGATTGATTCGGTCTTTTACAAAAAATCGAACATTTATTTTGTCTTTTAATCCATATTATGTAACTTTGAGCATCTTTTCTAAGATTTATACGTAAACAATTAAACCAATAACTATGAAAACAGCAATAGAAGTGTTACTGGACGCTTTTGAAAATAGCAAGT
384935	TGCGTGGCTACGGCGAGACGCCATAGCCTCCTAAGTTTGTACCGCAAGCCCATGTGTTATATCATCGACAAACAACAATTTAGCGTAGGAGCAGCGTCGTGTCCTGAAGGGACACGTATATATAAGAAACCCACTGCAAGCTCCGAAGGAGCGCAGCTGTGGGATAAACAAACACTACTCACCATCTTGGTTCCGCAAAGCGGGACCAGCCATCCTCAACATTATCGGGGATGTGTAAGTCCC	321_99																				TGCGTGGCTACGGCGAGACGCCATAGCCTCCTAAGTTTGTACCGCAAGCCCATGTGTTATATCATCGACAAACAACAATTTAGCGTAGGAGCAGCGTCGTGTCCTGAAGGGACACGTATATATAAGAAACCCACTGCAAGCTCCGAAGGAGCGCAGCTGTGGGATAAACAAACACTACTCACCATCTTGGTTCCGCAAAGCGGGACCAGCCATCCTCAACATTATCGGGGATGTGTAAGTCCC
384936	TGCGTGGCTACGGCGAGACGCCATAGCCTCCTATGGTTGCCTTATCAGCTGTAATTTCTAACTCTCTCATCCCTTCTTATACTGCGTCGGCGTCACTCCCATCACCAGCTTGAAGGTGCGGGTGAAGTGAGAGACGTCGTAGAAGCCGCACTTCATGGCCACCTCGTTGATGGGGAGGTCAGCATTGCTGTCAAGAATACGCTGTGCCATCTGCATCTGTCTTGTGCGGATGTAGACGGCTGG	321_100	-	HTH_18	PF12833.10	5.4e-15	53.9	0.0	6.9e-15	53.6	0.0	1.1	1	0	0	1	1	1	1	-	-1	TGCGTGGCTACGGCGAGACGCCATAGCCTCCTATGGTTGCCTTATCAGCTGTAATTTCTAACTCTCTCATCCCTTCTTATACTGCGTCGGCGTCACTCCCATCACCAGCTTGAAGGTGCGGGTGAAGTGAGAGACGTCGTAGAAGCCGCACTTCATGGCCACCTCGTTGATGGGGAGGTCAGCATTGCTGTCAAGAATACGCTGTGCCATCTGCATCTGTCTTGTGCGGATGTAGACGGCTGG
384937	TGCGTGGCTACGGCGAGACGCCATAGCCTCCTATGGTTGCCTTATCAGCTGTAATTTCTAACTCTCTCATCCCTTCTTATACTGCGTCGGCGTCACTCCCATCACCAGCTTGAAGGTGCGGGTGAAGTGAGAGACGTCGTAGAAGCCGCACTTCATGGCCACCTCGTTGATGGGGAGGTCAGCATTGCTGTCAAGAATACGCTGTGCCATCTGCATCTGTCTTGTGCGGATGTAGACGGCTGG	321_100	-	HTH_AraC	PF00165.26	2.6e-12	45.0	0.0	3.9e-12	44.4	0.0	1.2	1	0	0	1	1	1	1	-	-1	TGCGTGGCTACGGCGAGACGCCATAGCCTCCTATGGTTGCCTTATCAGCTGTAATTTCTAACTCTCTCATCCCTTCTTATACTGCGTCGGCGTCACTCCCATCACCAGCTTGAAGGTGCGGGTGAAGTGAGAGACGTCGTAGAAGCCGCACTTCATGGCCACCTCGTTGATGGGGAGGTCAGCATTGCTGTCAAGAATACGCTGTGCCATCTGCATCTGTCTTGTGCGGATGTAGACGGCTGG
384938	TGCGTGGCTACGGCGAGACGCCATAGCCTCCTAAGTTTGCTTCATCTGCTTGTGAATACAGCCTAAATTCATTAGAGAAAAATCGTTGTTCTTTCTCCGCTACGCTATGAAAGCGACAAAGCCGAGCGGCACCGTCTAAGGCAATATATATACTTTCGTTGTTAATTAATCTCACCGATAAATTCCAGTTTGTGTTTTTATATGTTTTTCCGATTATGGGCGCGTGCTGTGCACAAACAAAAG	321_101	-	Pox_A32	PF04665.15	0.0059	14.5	0.0	0.006	14.5	0.0	1.2	1	0	0	1	1	1	1	-	3	TGCGTGGCTACGGCGAGACGCCATAGCCTCCTAAGTTTGCTTCATCTGCTTGTGAATACAGCCTAAATTCATTAGAGAAAAATCGTTGTTCTTTCTCCGCTACGCTATGAAAGCGACAAAGCCGAGCGGCACCGTCTAAGGCAATATATATACTTTCGTTGTTAATTAATCTCACCGATAAATTCCAGTTTGTGTTTTTATATGTTTTTCCGATTATGGGCGCGTGCTGTGCACAAACAAAAG
384939	TGCGTGGCTACGGCGAGACGCCATAGCCTCCTAAGTTTGCTTCATCTGCTTGTGAATACAGCCTAAATTCATTAGAGAAAAATCGTTGTTCTTTCTCCGCTACGCTATGAAAGCGACAAAGCCGAGCGGCACCGTCTAAGGCAATATATATACTTTCGTTGTTAATTAATCTCACCGATAAATTCCAGTTTGTGTTTTTATATGTTTTTCCGATTATGGGCGCGTGCTGTGCACAAACAAAAG	321_101	-	TMEM173	PF15009.9	0.0064	14.1	0.0	0.0073	13.9	0.0	1.0	1	0	0	1	1	1	1	-	-3	TGCGTGGCTACGGCGAGACGCCATAGCCTCCTAAGTTTGCTTCATCTGCTTGTGAATACAGCCTAAATTCATTAGAGAAAAATCGTTGTTCTTTCTCCGCTACGCTATGAAAGCGACAAAGCCGAGCGGCACCGTCTAAGGCAATATATATACTTTCGTTGTTAATTAATCTCACCGATAAATTCCAGTTTGTGTTTTTATATGTTTTTCCGATTATGGGCGCGTGCTGTGCACAAACAAAAG
384940	TGCGTGGCTACGGCGAGACGCCATAGCCTCCTAAGTTTGCTTCATCTGCTTGTGAATACAGCCTAAATTCATTAGAGAAAAATCGTTGTTCTTTCTCCGCTACGCTATGAAAGCGACAAAGCCGAGCGGCACCGTCTAAGGCAATATATATACTTTCGTTGTTAATTAATCTCACCGATAAATTCCAGTTTGTGTTTTTATATGTTTTTCCGATTATGGGCGCGTGCTGTGCACAAACAAAAG	321_101	-	TPR_8	PF13181.9	0.037	12.8	0.0	0.056	12.2	0.0	1.2	1	0	0	1	1	1	0	-	-1	TGCGTGGCTACGGCGAGACGCCATAGCCTCCTAAGTTTGCTTCATCTGCTTGTGAATACAGCCTAAATTCATTAGAGAAAAATCGTTGTTCTTTCTCCGCTACGCTATGAAAGCGACAAAGCCGAGCGGCACCGTCTAAGGCAATATATATACTTTCGTTGTTAATTAATCTCACCGATAAATTCCAGTTTGTGTTTTTATATGTTTTTCCGATTATGGGCGCGTGCTGTGCACAAACAAAAG
384941	TGCGTGGCTACGGCGAGACGCCATAGCCTCCTATGTTTGCACTGTCTGCTTAGACGTTACAATCTTGCTATGTATTTACACGTTACAGCCCTGCCATGTACCATCCTCCTATGTTCGCCAGCATAGTGACGATTATTATTCTGATAATCTTCCATGCTTGCTGCCTTTGTCCGCTTTTGTTGTCATAGTATAGCGTCCAGATGGCTATAATGAAAGTGGCGGCGGTGAAGATGGCGCTCAGCA	321_102	-	7TM_GPCR_Srsx	PF10320.12	0.0062	14.4	0.5	0.0065	14.3	0.5	1.0	1	0	0	1	1	1	1	-	-3	TGCGTGGCTACGGCGAGACGCCATAGCCTCCTATGTTTGCACTGTCTGCTTAGACGTTACAATCTTGCTATGTATTTACACGTTACAGCCCTGCCATGTACCATCCTCCTATGTTCGCCAGCATAGTGACGATTATTATTCTGATAATCTTCCATGCTTGCTGCCTTTGTCCGCTTTTGTTGTCATAGTATAGCGTCCAGATGGCTATAATGAAAGTGGCGGCGGTGAAGATGGCGCTCAGCA
384942	TGCGTGGCTACGGCGAGACGCCATAGCCTCCTATGTTTGCACTGTCTGCTTAGACGTTACAATCTTGCTATGTATTTACACGTTACAGCCCTGCCATGTACCATCCTCCTATGTTCGCCAGCATAGTGACGATTATTATTCTGATAATCTTCCATGCTTGCTGCCTTTGTCCGCTTTTGTTGTCATAGTATAGCGTCCAGATGGCTATAATGAAAGTGGCGGCGGTGAAGATGGCGCTCAGCA	321_102	-	Acyl_transf_3	PF01757.25	0.022	12.3	0.3	0.02	12.4	0.3	1.0	1	0	0	1	1	1	0	-	-3	TGCGTGGCTACGGCGAGACGCCATAGCCTCCTATGTTTGCACTGTCTGCTTAGACGTTACAATCTTGCTATGTATTTACACGTTACAGCCCTGCCATGTACCATCCTCCTATGTTCGCCAGCATAGTGACGATTATTATTCTGATAATCTTCCATGCTTGCTGCCTTTGTCCGCTTTTGTTGTCATAGTATAGCGTCCAGATGGCTATAATGAAAGTGGCGGCGGTGAAGATGGCGCTCAGCA
384943	TGCGTGGCTACGGCGAGACGCCATAGCCTCCTATGTTTGCACTGTCTGCTTAGACGTTACAATCTTGCTATGTATTTACACGTTACAGCCCTGCCATGTACCATCCTCCTATGTTCGCCAGCATAGTGACGATTATTATTCTGATAATCTTCCATGCTTGCTGCCTTTGTCCGCTTTTGTTGTCATAGTATAGCGTCCAGATGGCTATAATGAAAGTGGCGGCGGTGAAGATGGCGCTCAGCA	321_102	-	UPF0093	PF03653.16	0.021	13.5	0.2	0.022	13.5	0.2	1.0	1	0	0	1	1	1	0	-	-3	TGCGTGGCTACGGCGAGACGCCATAGCCTCCTATGTTTGCACTGTCTGCTTAGACGTTACAATCTTGCTATGTATTTACACGTTACAGCCCTGCCATGTACCATCCTCCTATGTTCGCCAGCATAGTGACGATTATTATTCTGATAATCTTCCATGCTTGCTGCCTTTGTCCGCTTTTGTTGTCATAGTATAGCGTCCAGATGGCTATAATGAAAGTGGCGGCGGTGAAGATGGCGCTCAGCA
384944	TGCGTGGCTACGGCGAGACGCCATAGCCTCCTAAGTTACCAATATAACTAAACAAAAGTAGATGATTCAGCCATCGTGCCGCCTCCTGTTCATAACCCTGTGAAACCTGTTAATAACCGTGTGGAGAAGCCTGTGGATAACTCGCCACTTATCAACAGGAGACAGGGAGTAGCAGTTGGGGTGTGGATAACTAACACTATTATTAAGCTGATATTACAAAGTTTTCCACGATTATTAATCGAA	321_103																				TGCGTGGCTACGGCGAGACGCCATAGCCTCCTAAGTTACCAATATAACTAAACAAAAGTAGATGATTCAGCCATCGTGCCGCCTCCTGTTCATAACCCTGTGAAACCTGTTAATAACCGTGTGGAGAAGCCTGTGGATAACTCGCCACTTATCAACAGGAGACAGGGAGTAGCAGTTGGGGTGTGGATAACTAACACTATTATTAAGCTGATATTACAAAGTTTTCCACGATTATTAATCGAA
384945	TGCGTGGCTACGGCGAGACGCCATAGCCTCCTATGTTTACCTCGTCTGCTGCGTAAATCCCTGTTTATAATTCAGCTTAACAAGCAAAAAAAAATATGGGCAGCCATTGGGGCTGTCCATATTTCTTTGATTGAACTGAGTTTTTATATTTATGACATTTTCTTTTAGAAGTTAATGTCAATACCAGCTGCGAAGACGTTGTTGTTACGCGAGTAGTCGGCGGTGTAGTTGATGGCGTTACCC	321_104																				TGCGTGGCTACGGCGAGACGCCATAGCCTCCTATGTTTACCTCGTCTGCTGCGTAAATCCCTGTTTATAATTCAGCTTAACAAGCAAAAAAAAATATGGGCAGCCATTGGGGCTGTCCATATTTCTTTGATTGAACTGAGTTTTTATATTTATGACATTTTCTTTTAGAAGTTAATGTCAATACCAGCTGCGAAGACGTTGTTGTTACGCGAGTAGTCGGCGGTGTAGTTGATGGCGTTACCC
384946	TGCGTGGCTACGGCGAGACGCCATAGCCTCCTAGGTTTGTCACAATTGCATAAAGGAATATTCACACAACGCTCATATAGCTGACGCCAATCAACAGGTGCAAACCTTATGCATTTTACCGTAGTTTAAGCAGCGATTTTATGCATTTTACCGAATTATAGAATAGACAAGTTACTTATTATCAATTATTTGTATCAAATACAACAAAAAGGGTGTGCATTCCTTGTTATTCCTATAAGGAAA	321_105	-	DUF4884	PF16225.8	0.007	14.6	0.1	0.0086	14.3	0.1	1.3	1	0	0	1	1	1	1	-	3	TGCGTGGCTACGGCGAGACGCCATAGCCTCCTAGGTTTGTCACAATTGCATAAAGGAATATTCACACAACGCTCATATAGCTGACGCCAATCAACAGGTGCAAACCTTATGCATTTTACCGTAGTTTAAGCAGCGATTTTATGCATTTTACCGAATTATAGAATAGACAAGTTACTTATTATCAATTATTTGTATCAAATACAACAAAAAGGGTGTGCATTCCTTGTTATTCCTATAAGGAAA
384947	TGCGTTAGAGGATTCGAACCCCCGACCTTTTGGTCCGTAGCCAAACGCTCTATCCAGCTGAGCTAAACGCACATCTTTGTTGCTTTTCCTTTGTGATATTTCGTATCACCGCTGCAACAATATGTATGATACTCTAAGACCTATAAAATGTCAAGGGTTTTTTGAAACTTTTTTTGATTTTTTTTAAAAATATTTTTTATTGCTATTTTTGATGCAAAAGCAACAGTTTTTTAATTCCGTCTA	321_106	-	Caud_tail_N	PF16838.8	0.008	15.1	0.2	0.0085	15.0	0.2	1.1	1	0	0	1	1	1	1	-	-1	TGCGTTAGAGGATTCGAACCCCCGACCTTTTGGTCCGTAGCCAAACGCTCTATCCAGCTGAGCTAAACGCACATCTTTGTTGCTTTTCCTTTGTGATATTTCGTATCACCGCTGCAACAATATGTATGATACTCTAAGACCTATAAAATGTCAAGGGTTTTTTGAAACTTTTTTTGATTTTTTTTAAAAATATTTTTTATTGCTATTTTTGATGCAAAAGCAACAGTTTTTTAATTCCGTCTA
384948	TGCGTTAGAGGATTCGAACCCCCGACCTTTTGGTCCGTAGCCAAACGCTCTATCCAGCTGAGCTAAACGCACATTTCTTTGTCGCTTTAGAACTCTTTGTTTATCACTCGTTCCCGCTGACATCATGTATATTACACTATCCTAAGAGAAAAGTCAACACCTTTTTGAAAAAAATTTAAAATTTTTTCGAATAACAGTTTTTTGTGAAAATAAGGGCTTTTTCCCCTATTTCACAGTCCGCAC	321_107																				TGCGTTAGAGGATTCGAACCCCCGACCTTTTGGTCCGTAGCCAAACGCTCTATCCAGCTGAGCTAAACGCACATTTCTTTGTCGCTTTAGAACTCTTTGTTTATCACTCGTTCCCGCTGACATCATGTATATTACACTATCCTAAGAGAAAAGTCAACACCTTTTTGAAAAAAATTTAAAATTTTTTCGAATAACAGTTTTTTGTGAAAATAAGGGCTTTTTCCCCTATTTCACAGTCCGCAC
384949	TGCGTTAGAGGATTCGAACCCCCGACCTTTTGGTCCGTAGCCAAACGCTCTATCCAGCTGAGCTAAACGCACATCTCTTTTGTTTTGTGAGTACTTGTCGCTCACAACAAAATGTATTTTATAGTATAACTGTCATTTTGTCAACACTTTTTTTGAAAAAAATTTATTTTTTTTATTTTTATATTTTGAAGGTGCATTTCAGGCATTTTCGGACTCGGTTATGAGGCGGATGAATTCGCTCAT	321_108																				TGCGTTAGAGGATTCGAACCCCCGACCTTTTGGTCCGTAGCCAAACGCTCTATCCAGCTGAGCTAAACGCACATCTCTTTTGTTTTGTGAGTACTTGTCGCTCACAACAAAATGTATTTTATAGTATAACTGTCATTTTGTCAACACTTTTTTTGAAAAAAATTTATTTTTTTTATTTTTATATTTTGAAGGTGCATTTCAGGCATTTTCGGACTCGGTTATGAGGCGGATGAATTCGCTCAT
384950	TGCGTTAGAGGATTCGAACCCCCGACCTTTTGGTCCGTAGCCAAACGCTCTATCCAGCTGAGCTAAACGCACATCTCTTTTGTTTTGTGAGTACTTGTCGCTCACAACAAAATGTATTTTATAGTATAACTGTCATTTTGTCAACACTTTTTTTGAAAAAAATTTATTTTTTTTATTTTTATATTTTGAAGGTGCATTTCAGGCATTTTCGGACTCGGTTATGAGGCGGATGAATTCACTCAT	321_109																				TGCGTTAGAGGATTCGAACCCCCGACCTTTTGGTCCGTAGCCAAACGCTCTATCCAGCTGAGCTAAACGCACATCTCTTTTGTTTTGTGAGTACTTGTCGCTCACAACAAAATGTATTTTATAGTATAACTGTCATTTTGTCAACACTTTTTTTGAAAAAAATTTATTTTTTTTATTTTTATATTTTGAAGGTGCATTTCAGGCATTTTCGGACTCGGTTATGAGGCGGATGAATTCACTCAT
384951	TGCGTTGCTGGTCGCACATCGTGTGAACAGTAACGTATACAGCGAAAACAGAGGATGAAATGAAGAGCTGGATGCAATTGAAGAAAAAATATGATATCCTAAGTGTAGCAGAAAGATATAATCATGGAGGTATATACACATGTACATTGCAGACAAAAAAGATACGACGCAATAGTTTACAACCGCTGCGGTAAAAGTGGCTTGAAGCTGCCTGTTGTTTCACTTGGACTCTGGCACAATTTT	321_110	-	Myb_DNA-bind_5	PF13873.9	0.045	12.2	0.5	0.045	12.2	0.5	1.9	1	1	1	2	2	2	0	-	3	TGCGTTGCTGGTCGCACATCGTGTGAACAGTAACGTATACAGCGAAAACAGAGGATGAAATGAAGAGCTGGATGCAATTGAAGAAAAAATATGATATCCTAAGTGTAGCAGAAAGATATAATCATGGAGGTATATACACATGTACATTGCAGACAAAAAAGATACGACGCAATAGTTTACAACCGCTGCGGTAAAAGTGGCTTGAAGCTGCCTGTTGTTTCACTTGGACTCTGGCACAATTTT
384952	TGCGTTGCTGGTCGCACATCGTGTGAACAGTAACACTTATTTTCTCTGTGCAATCAGTTTATTGATCGGATTTCCTTTTTCTGAAAACTTCTGCTCGTACTCTGTCATAATATTTCCTTCATTCATCTCTTCCTGATGATGCAGATCATAAGTATAAGCAATCAATGCCCATCCGGCTTCTTTCACCTGTTCCAGAGAAAAGTTGAAAAGTTCTGTATTATCTGTCTTAAACTCTACTCTTCC	321_111	-	Methyltransf_4	PF02390.20	7.2e-05	20.8	0.1	8.2e-05	20.6	0.1	1.0	1	0	0	1	1	1	1	-	-1	TGCGTTGCTGGTCGCACATCGTGTGAACAGTAACACTTATTTTCTCTGTGCAATCAGTTTATTGATCGGATTTCCTTTTTCTGAAAACTTCTGCTCGTACTCTGTCATAATATTTCCTTCATTCATCTCTTCCTGATGATGCAGATCATAAGTATAAGCAATCAATGCCCATCCGGCTTCTTTCACCTGTTCCAGAGAAAAGTTGAAAAGTTCTGTATTATCTGTCTTAAACTCTACTCTTCC
384953	TGCGTTGCTGGTCGCACATCGTGTGAACAGTAACACTTATTTTCTCTGTGCAATCAGTTTATTGATCGGATTTCCTTTTTCTGAAAACTTCTGCTCGTACTCTGTCATAATATTTCCTTCATTCATCTCTTCCTGATGATGCAGATCATAAGTATAAGCAATCAATGCCCATCCGGCTTCTTTCACCTGTTCCAGAGAAAAGTTAAAAAGTTCTGTATTATCTGTCTTAAACTCTACTCTTCC	321_112	-	Methyltransf_4	PF02390.20	7.2e-05	20.8	0.1	8.2e-05	20.6	0.1	1.0	1	0	0	1	1	1	1	-	-1	TGCGTTGCTGGTCGCACATCGTGTGAACAGTAACACTTATTTTCTCTGTGCAATCAGTTTATTGATCGGATTTCCTTTTTCTGAAAACTTCTGCTCGTACTCTGTCATAATATTTCCTTCATTCATCTCTTCCTGATGATGCAGATCATAAGTATAAGCAATCAATGCCCATCCGGCTTCTTTCACCTGTTCCAGAGAAAAGTTAAAAAGTTCTGTATTATCTGTCTTAAACTCTACTCTTCC
384954	TGCGTTGCTGGTCGCACATCGTGTGAACAGTAACAATCAAAGTGTCGTATGACAGTAATGATAGTCGATTGTATAGAGAGGTCATAAGCGAATGAAAAAATTTGAGAAAATCGTAACCTGGATACAGGAGGAAGTAAGAACAGGAAAAATGATTTCCGGAGAGAAAATTCCTTCTGAGCAGGAATTGTCCGAACAATTTCAGGTCAGTCGCCAGACCGTACGGCGGGCATTAGAGGAATTAGT	321_113	-	BCHF	PF07284.14	0.031	12.8	0.2	0.037	12.6	0.2	1.0	1	0	0	1	1	1	0	-	-3	TGCGTTGCTGGTCGCACATCGTGTGAACAGTAACAATCAAAGTGTCGTATGACAGTAATGATAGTCGATTGTATAGAGAGGTCATAAGCGAATGAAAAAATTTGAGAAAATCGTAACCTGGATACAGGAGGAAGTAAGAACAGGAAAAATGATTTCCGGAGAGAAAATTCCTTCTGAGCAGGAATTGTCCGAACAATTTCAGGTCAGTCGCCAGACCGTACGGCGGGCATTAGAGGAATTAGT
384955	TGCGTTGCTGGTCGCACATCGTGTGAACAGTAACAATCAAAGTGTCGTATGACAGTAATGATAGTCGATTGTATAGAGAGGTCATAAGCGAATGAAAAAATTTGAGAAAATCGTAACCTGGATACAGGAGGAAGTAAGAACAGGAAAAATGATTTCCGGAGAGAAAATTCCTTCTGAGCAGGAATTGTCCGAACAATTTCAGGTCAGTCGCCAGACCGTACGGCGGGCATTAGAGGAATTAGT	321_113	-	BRK	PF07533.19	0.0088	14.1	0.0	0.015	13.4	0.0	1.3	1	0	0	1	1	1	1	-	2	TGCGTTGCTGGTCGCACATCGTGTGAACAGTAACAATCAAAGTGTCGTATGACAGTAATGATAGTCGATTGTATAGAGAGGTCATAAGCGAATGAAAAAATTTGAGAAAATCGTAACCTGGATACAGGAGGAAGTAAGAACAGGAAAAATGATTTCCGGAGAGAAAATTCCTTCTGAGCAGGAATTGTCCGAACAATTTCAGGTCAGTCGCCAGACCGTACGGCGGGCATTAGAGGAATTAGT
384956	TGCGTTGCTGGTCGCACATCGTGTGAACAGTAACAATCAAAGTGTCGTATGACAGTAATGATAGTCGATTGTATAGAGAGGTCATAAGCGAATGAAAAAATTTGAGAAAATCGTAACCTGGATACAGGAGGAAGTAAGAACAGGAAAAATGATTTCCGGAGAGAAAATTCCTTCTGAGCAGGAATTGTCCGAACAATTTCAGGTCAGTCGCCAGACCGTACGGCGGGCATTAGAGGAATTAGT	321_113	-	GntR	PF00392.24	1.2e-12	45.7	0.1	1.5e-12	45.4	0.1	1.2	1	0	0	1	1	1	1	-	2	TGCGTTGCTGGTCGCACATCGTGTGAACAGTAACAATCAAAGTGTCGTATGACAGTAATGATAGTCGATTGTATAGAGAGGTCATAAGCGAATGAAAAAATTTGAGAAAATCGTAACCTGGATACAGGAGGAAGTAAGAACAGGAAAAATGATTTCCGGAGAGAAAATTCCTTCTGAGCAGGAATTGTCCGAACAATTTCAGGTCAGTCGCCAGACCGTACGGCGGGCATTAGAGGAATTAGT
384957	TGCGTTGCTGGTCGCACATCGTGTGAACAGTAACAATCAAAGTGTCGTATGACAGTAATGATAGTCGATTGTATAGAGAGGTCATAAGCGAATGAAAAAATTTGAGAAAATCGTAACCTGGATACAGGAGGAAGTAAGAACAGGAAAAATGATTTCCGGAGAGAAAATTCCTTCTGAGCAGGAATTGTCCGAACAATTTCAGGTCAGTCGCCAGACCGTACGGCGGGCATTAGAGGAATTAGT	321_113	-	HTH_11	PF08279.15	2e-05	22.9	0.1	3.4e-05	22.2	0.1	1.6	1	1	0	1	1	1	1	-	2	TGCGTTGCTGGTCGCACATCGTGTGAACAGTAACAATCAAAGTGTCGTATGACAGTAATGATAGTCGATTGTATAGAGAGGTCATAAGCGAATGAAAAAATTTGAGAAAATCGTAACCTGGATACAGGAGGAAGTAAGAACAGGAAAAATGATTTCCGGAGAGAAAATTCCTTCTGAGCAGGAATTGTCCGAACAATTTCAGGTCAGTCGCCAGACCGTACGGCGGGCATTAGAGGAATTAGT
384958	TGCGTTGCTGGTCGCACATCGTGTGAACAGTAACAATCAAAGTGTCGTATGACAGTAATGATAGTCGATTGTATAGAGAGGTCATAAGCGAATGAAAAAATTTGAGAAAATCGTAACCTGGATACAGGAGGAAGTAAGAACAGGAAAAATGATTTCCGGAGAGAAAATTCCTTCTGAGCAGGAATTGTCCGAACAATTTCAGGTCAGTCGCCAGACCGTACGGCGGGCATTAGAGGAATTAGT	321_113	-	HTH_23	PF13384.9	0.013	13.8	0.0	0.02	13.3	0.0	1.3	1	0	0	1	1	1	0	-	2	TGCGTTGCTGGTCGCACATCGTGTGAACAGTAACAATCAAAGTGTCGTATGACAGTAATGATAGTCGATTGTATAGAGAGGTCATAAGCGAATGAAAAAATTTGAGAAAATCGTAACCTGGATACAGGAGGAAGTAAGAACAGGAAAAATGATTTCCGGAGAGAAAATTCCTTCTGAGCAGGAATTGTCCGAACAATTTCAGGTCAGTCGCCAGACCGTACGGCGGGCATTAGAGGAATTAGT
384959	TGCGTTGCTGGTCGCACATCGTGTGAACAGTAACAATCAAAGTGTCGTATGACAGTAATGATAGTCGATTGTATAGAGAGGTCATAAGCGAATGAAAAAATTTGAGAAAATCGTAACCTGGATACAGGAGGAAGTAAGAACAGGAAAAATGATTTCCGGAGAGAAAATTCCTTCTGAGCAGGAATTGTCCGAACAATTTCAGGTCAGTCGCCAGACCGTACGGCGGGCATTAGAGGAATTAGT	321_113	-	HTH_24	PF13412.9	0.025	12.6	0.4	0.085	10.9	0.0	1.9	2	0	0	2	2	2	0	-	2	TGCGTTGCTGGTCGCACATCGTGTGAACAGTAACAATCAAAGTGTCGTATGACAGTAATGATAGTCGATTGTATAGAGAGGTCATAAGCGAATGAAAAAATTTGAGAAAATCGTAACCTGGATACAGGAGGAAGTAAGAACAGGAAAAATGATTTCCGGAGAGAAAATTCCTTCTGAGCAGGAATTGTCCGAACAATTTCAGGTCAGTCGCCAGACCGTACGGCGGGCATTAGAGGAATTAGT
384960	TGCGTTGCTGGTCGCACATCGTGTGAACAGTAACAATCAAAGTGTCGTATGACAGTAATGATAGTCGATTGTATAGAGAGGTCATAAGCGAATGAAAAAATTTGAGAAAATCGTAACCTGGATACAGGAGGAAGTAAGAACAGGAAAAATGATTTCCGGAGAGAAAATTCCTTCTGAGCAGGAATTGTCCGAACAATTTCAGGTCAGTCGCCAGACCGTACGGCGGGCATTAGAGGAATTAGT	321_113	-	HTH_41	PF14502.9	0.00044	18.1	0.0	0.00076	17.3	0.0	1.4	1	0	0	1	1	1	1	-	2	TGCGTTGCTGGTCGCACATCGTGTGAACAGTAACAATCAAAGTGTCGTATGACAGTAATGATAGTCGATTGTATAGAGAGGTCATAAGCGAATGAAAAAATTTGAGAAAATCGTAACCTGGATACAGGAGGAAGTAAGAACAGGAAAAATGATTTCCGGAGAGAAAATTCCTTCTGAGCAGGAATTGTCCGAACAATTTCAGGTCAGTCGCCAGACCGTACGGCGGGCATTAGAGGAATTAGT
384961	TGCGTTGCTGGTCGCACATCGTGTGAACAGTAACAATCAAAGTGTCGTATGACAGTAATGATAGTCGATTGTATAGAGAGGTCATAAGCGAATGAAAAAATTTGAGAAAATCGTAACCTGGATACAGGAGGAAGTAAGAACAGGAAAAATGATTTCCGGAGAGAAAATTCCTTCTGAGCAGGAATTGTCCGAACAATTTCAGGTCAGTCGCCAGACCGTACGGCGGGCATTAGAGGAATTAGT	321_113	-	HTH_Crp_2	PF13545.9	0.017	13.6	0.0	0.023	13.1	0.0	1.4	1	0	0	1	1	1	0	-	2	TGCGTTGCTGGTCGCACATCGTGTGAACAGTAACAATCAAAGTGTCGTATGACAGTAATGATAGTCGATTGTATAGAGAGGTCATAAGCGAATGAAAAAATTTGAGAAAATCGTAACCTGGATACAGGAGGAAGTAAGAACAGGAAAAATGATTTCCGGAGAGAAAATTCCTTCTGAGCAGGAATTGTCCGAACAATTTCAGGTCAGTCGCCAGACCGTACGGCGGGCATTAGAGGAATTAGT
384962	TGCGTTGCTGGTCGCACATCGTGTGAACAGTAACAATCAAAGTGTCGTATGACAGTAATGATAGTCGATTGTATAGAGAGGTCATAAGCGAATGAAAAAATTTGAGAAAATCGTAACCTGGATACAGGAGGAAGTAAGAACAGGAAAAATGATTTCCGGAGAGAAAATTCCTTCTGAGCAGGAATTGTCCGAACAATTTCAGGTCAGTCGCCAGACCGTACGGCGGGCATTAGAGGAATTAGT	321_113	-	HTH_DeoR	PF08220.15	3.3e-05	22.0	0.1	5.9e-05	21.2	0.1	1.5	1	1	0	1	1	1	1	-	2	TGCGTTGCTGGTCGCACATCGTGTGAACAGTAACAATCAAAGTGTCGTATGACAGTAATGATAGTCGATTGTATAGAGAGGTCATAAGCGAATGAAAAAATTTGAGAAAATCGTAACCTGGATACAGGAGGAAGTAAGAACAGGAAAAATGATTTCCGGAGAGAAAATTCCTTCTGAGCAGGAATTGTCCGAACAATTTCAGGTCAGTCGCCAGACCGTACGGCGGGCATTAGAGGAATTAGT
384963	TGCGTTGCTGGTCGCACATCGTGTGAACAGTAACAATCAAAGTGTCGTATGACAGTAATGATAGTCGATTGTATAGAGAGGTCATAAGCGAATGAAAAAATTTGAGAAAATCGTAACCTGGATACAGGAGGAAGTAAGAACAGGAAAAATGATTTCCGGAGAGAAAATTCCTTCTGAGCAGGAATTGTCCGAACAATTTCAGGTCAGTCGCCAGACCGTACGGCGGGCATTAGAGGAATTAGT	321_113	-	HTH_Tnp_4	PF13613.9	0.038	12.1	0.0	0.065	11.4	0.0	1.4	1	0	0	1	1	1	0	-	2	TGCGTTGCTGGTCGCACATCGTGTGAACAGTAACAATCAAAGTGTCGTATGACAGTAATGATAGTCGATTGTATAGAGAGGTCATAAGCGAATGAAAAAATTTGAGAAAATCGTAACCTGGATACAGGAGGAAGTAAGAACAGGAAAAATGATTTCCGGAGAGAAAATTCCTTCTGAGCAGGAATTGTCCGAACAATTTCAGGTCAGTCGCCAGACCGTACGGCGGGCATTAGAGGAATTAGT
384964	TGCGTTGCTGGTCGCACATCGTGTGAACAGTAACAATCAAAGTGTCGTATGACAGTAATGATAGTCGATTGTATAGAGAGGTCATAAGCGAATGAAAAAATTTGAGAAAATCGTAACCTGGATACAGGAGGAAGTAAGAACAGGAAAAATGATTTCCGGAGAGAAAATTCCTTCTGAGCAGGAATTGTCCGAACAATTTCAGGTCAGTCGCCAGACCGTACGGCGGGCATTAGAGGAATTAGT	321_113	-	HTH_Tnp_Tc3_2	PF01498.21	0.014	14.1	0.1	0.021	13.5	0.1	1.3	1	0	0	1	1	1	0	-	2	TGCGTTGCTGGTCGCACATCGTGTGAACAGTAACAATCAAAGTGTCGTATGACAGTAATGATAGTCGATTGTATAGAGAGGTCATAAGCGAATGAAAAAATTTGAGAAAATCGTAACCTGGATACAGGAGGAAGTAAGAACAGGAAAAATGATTTCCGGAGAGAAAATTCCTTCTGAGCAGGAATTGTCCGAACAATTTCAGGTCAGTCGCCAGACCGTACGGCGGGCATTAGAGGAATTAGT
384965	TGCGTTGCTGGTCGCACATCGTGTGAACAGTAACACGCAAAGATTCTTTGACAGGTGCTTTTTCTCTCTTTTTGAAACTTTTTACACCATAAATTCATCTAATAAGTATCAATCGGTTGAGATGGAGCTTAAAAACAATTGAAAGAAGGTGGCGTATAAAATGAAATCTCTTGTAAAGCGGGCGCAGAGGGGAGATGATCAGGCGTTCGTGGAATTGATAGAAGAAAATAAGCAGGCCATGTA	321_114																				TGCGTTGCTGGTCGCACATCGTGTGAACAGTAACACGCAAAGATTCTTTGACAGGTGCTTTTTCTCTCTTTTTGAAACTTTTTACACCATAAATTCATCTAATAAGTATCAATCGGTTGAGATGGAGCTTAAAAACAATTGAAAGAAGGTGGCGTATAAAATGAAATCTCTTGTAAAGCGGGCGCAGAGGGGAGATGATCAGGCGTTCGTGGAATTGATAGAAGAAAATAAGCAGGCCATGTA
384966	TGCGTTGCTGGTCGCACATCGTGTGAACAGTAAACAATGCAGCTGCTCATAGATTCTGTGAACAGCTGCACAAAAAGTCTGTATTATGTATGATTTCTTCTATGTTTTCTCTTCCATTTCTCCAAAAGTACTTCATTTGGCTCAATCTGAAGATTCTGCTTCACTTCGTCCATCTCACTTCTCATCTGTGCATTCACTTCCTGATATTCACTGTGCTTTGTAAGCAGAATATGAAATTCTTCC	321_115	-	ASTER	PF03669.16	0.031	12.6	1.2	0.031	12.6	0.8	1.4	1	1	0	1	1	1	0	-	3	TGCGTTGCTGGTCGCACATCGTGTGAACAGTAAACAATGCAGCTGCTCATAGATTCTGTGAACAGCTGCACAAAAAGTCTGTATTATGTATGATTTCTTCTATGTTTTCTCTTCCATTTCTCCAAAAGTACTTCATTTGGCTCAATCTGAAGATTCTGCTTCACTTCGTCCATCTCACTTCTCATCTGTGCATTCACTTCCTGATATTCACTGTGCTTTGTAAGCAGAATATGAAATTCTTCC
384967	TGCGTTGCTGGTCGCACATCGTGTGAACAGTAAACAATGCAGCTGCTCATAGATTCTGTGAACAGCTGCACAAAAAGTCTGTATTATGTATGATTTCTTCTATGTTTTCTCTTCCATTTCTCCAAAAGTACTTCATTTGGCTCAATCTGAAGATTCTGCTTCACTTCGTCCATCTCACTTCTCATCTGTGCATTCACTTCCTGATATTCACTGTGCTTTGTAAGCAGAATATGAAATTCTTCC	321_115	-	DUF4127	PF13552.9	0.0033	14.5	0.1	0.0033	14.5	0.1	1.0	1	0	0	1	1	1	1	-	-2	TGCGTTGCTGGTCGCACATCGTGTGAACAGTAAACAATGCAGCTGCTCATAGATTCTGTGAACAGCTGCACAAAAAGTCTGTATTATGTATGATTTCTTCTATGTTTTCTCTTCCATTTCTCCAAAAGTACTTCATTTGGCTCAATCTGAAGATTCTGCTTCACTTCGTCCATCTCACTTCTCATCTGTGCATTCACTTCCTGATATTCACTGTGCTTTGTAAGCAGAATATGAAATTCTTCC
384968	TGCGTTGCTGGTCGCACATCGTGTGAACAGTAAACAATGCAGCTGCTCATAGATTCTGTGAACAGCTGCACAAAAAGTCTGTATTATGTATGATTTCTTCTATGTTTTCTCTTCCATTTCTCCAAAAGTACTTCATTTGGCTCAATCTGAAGATTCTGCTTCACTTCGTCCATCTCACTTCTCATCTGTGCATTCACTTCCTGATATTCACTGTGCTTTGTAAGCAGAATATGAAATTCTTCC	321_115	-	zf-FPG_IleRS	PF06827.17	0.029	12.7	0.5	0.07	11.5	0.5	1.7	1	0	0	1	1	1	0	-	3	TGCGTTGCTGGTCGCACATCGTGTGAACAGTAAACAATGCAGCTGCTCATAGATTCTGTGAACAGCTGCACAAAAAGTCTGTATTATGTATGATTTCTTCTATGTTTTCTCTTCCATTTCTCCAAAAGTACTTCATTTGGCTCAATCTGAAGATTCTGCTTCACTTCGTCCATCTCACTTCTCATCTGTGCATTCACTTCCTGATATTCACTGTGCTTTGTAAGCAGAATATGAAATTCTTCC
384969	TGCTACAATCAACTCAAAGCATTATATTTCTGTAAATACGACACCACAGCATATTTTTCCGGTGTGTATCACTTTGAAGAGGGCAGACCACTTCGCATTTTTCGACAAAGACGTGGAAATTTTCAATGCTTTATGTTACCAGTTAATAGCAGGAAAATTGAAATGTCAGATCTGAAAACATTGCGAGAAAAGCGGGGTGTGGGGATTTTGCCGGCTTTTATATTAGCATACAGTATTTTAATT	321_116																				TGCTACAATCAACTCAAAGCATTATATTTCTGTAAATACGACACCACAGCATATTTTTCCGGTGTGTATCACTTTGAAGAGGGCAGACCACTTCGCATTTTTCGACAAAGACGTGGAAATTTTCAATGCTTTATGTTACCAGTTAATAGCAGGAAAATTGAAATGTCAGATCTGAAAACATTGCGAGAAAAGCGGGGTGTGGGGATTTTGCCGGCTTTTATATTAGCATACAGTATTTTAATT
384970	TGCTATGGAAACAAAAATAGAAATCGGAACTTGTGGAGGTAGTGACTATGAAGACTATTATTTTTAATGCAAGCCCAAGAAAAATTGGAATACAGCACAGCTTTTGAAATCTACAGCCAAGGGAGCAGAGTCTGCTGGTGCAGAAGTAGAATATATCGATTTATATGATTTGAACTTTACAGGCTGCAGGAGTTGTCTGCTCTGCAAGAGAAAAGATGTAGAGCGGTGCCATTGCTATTGGGA	321_117	-	DUF4689	PF15755.8	0.021	12.9	0.5	0.027	12.5	0.5	1.2	1	0	0	1	1	1	0	-	-3	TGCTATGGAAACAAAAATAGAAATCGGAACTTGTGGAGGTAGTGACTATGAAGACTATTATTTTTAATGCAAGCCCAAGAAAAATTGGAATACAGCACAGCTTTTGAAATCTACAGCCAAGGGAGCAGAGTCTGCTGGTGCAGAAGTAGAATATATCGATTTATATGATTTGAACTTTACAGGCTGCAGGAGTTGTCTGCTCTGCAAGAGAAAAGATGTAGAGCGGTGCCATTGCTATTGGGA
384971	TGCTATGGAAACAAAAATAGAAATCGGAACTTGTGGAGGTAGTGACTATGAAGACTATTATTTTTAATGCAAGCCCAAGAAAAATTGGAATACAGCACAGCTTTTGAAATCTACAGCCAAGGGAGCAGAGTCTGCTGGTGCAGAAGTAGAATATATCGATTTATATGATTTGAACTTTACAGGCTGCAGGAGTTGTCTGCTCTGCAAGAGAAAAGATGTAGAGCGGTGCCATTGCTATTGGGA	321_117	-	Flavodoxin_2	PF02525.20	0.0086	14.3	0.0	0.0097	14.1	0.0	1.1	1	0	0	1	1	1	1	-	2	TGCTATGGAAACAAAAATAGAAATCGGAACTTGTGGAGGTAGTGACTATGAAGACTATTATTTTTAATGCAAGCCCAAGAAAAATTGGAATACAGCACAGCTTTTGAAATCTACAGCCAAGGGAGCAGAGTCTGCTGGTGCAGAAGTAGAATATATCGATTTATATGATTTGAACTTTACAGGCTGCAGGAGTTGTCTGCTCTGCAAGAGAAAAGATGTAGAGCGGTGCCATTGCTATTGGGA
384972	TGCTATGGAAACAAAAATAGAAATCGGAACTTGTGGAGGTAGTGACTATGAAGACTATTATTTTTAATGCAAGCCCAAGAAAAATTGGAATACAGCACAGCTTTTGAAATCTACAGCCAAGGGAGCAGAGTCTGCTGGTGCAGAAGTAGAATATATCGATTTATATGATTTGAACTTTACAGGCTGCAGGAGTTGTCTGCTCTGCAAGAGAAAAGATGTAGAGCGGTGCCATTGCTATTGGGA	321_117	-	FMN_red	PF03358.18	7.6e-05	20.9	0.0	8.3e-05	20.8	0.0	1.0	1	0	0	1	1	1	1	-	2	TGCTATGGAAACAAAAATAGAAATCGGAACTTGTGGAGGTAGTGACTATGAAGACTATTATTTTTAATGCAAGCCCAAGAAAAATTGGAATACAGCACAGCTTTTGAAATCTACAGCCAAGGGAGCAGAGTCTGCTGGTGCAGAAGTAGAATATATCGATTTATATGATTTGAACTTTACAGGCTGCAGGAGTTGTCTGCTCTGCAAGAGAAAAGATGTAGAGCGGTGCCATTGCTATTGGGA
384973	TGCTCTAACCAACTGAGCTATTCAGGCTTTTTCGAAAACCCGGGTTTACCCCTGTTTTCGGAGTGCAAATATATAGCATTTTTTTATTCCTGCAAAATTTGTCCCGTTTTTTTTGCAAAAACCTCGTATCTTTACGAAGAATTAATCGTATTACGAGATGTTTCGAAAAACCTACCAACTGACTTTTGTGCTGATTTTGAACGCTTTGTCGTGCCTGGCCCAATCCGGGCTGGTATTCGACCG	321_118	-	NFACT-C	PF11923.11	0.006	14.9	0.0	0.0076	14.6	0.0	1.2	1	0	0	1	1	1	1	-	-2	TGCTCTAACCAACTGAGCTATTCAGGCTTTTTCGAAAACCCGGGTTTACCCCTGTTTTCGGAGTGCAAATATATAGCATTTTTTTATTCCTGCAAAATTTGTCCCGTTTTTTTTGCAAAAACCTCGTATCTTTACGAAGAATTAATCGTATTACGAGATGTTTCGAAAAACCTACCAACTGACTTTTGTGCTGATTTTGAACGCTTTGTCGTGCCTGGCCCAATCCGGGCTGGTATTCGACCG
384974	TGCTCTAACCAACTGAGCTATTCAGGCTTTTTCGAAAACCCGGGTTTACCCCTGTTTTCGGAGTGCAAATATATAGCATTTTTTTATTCCTGCAAAATTTGTCCCGTTTTTTTTGCAAAAACCTCGTATCTTTACGGAGAATTAATCGTATTACGAGATGTTTCGAAAAACCTGTCAGCTGACTTTTGTGCTGATTTTGAACGCTTTGTCGTGTCTGGCCCAATCCGGGCTGGTATTCGACCG	321_119	-	DNA_Packaging	PF11053.11	0.011	14.0	0.0	0.014	13.8	0.0	1.1	1	0	0	1	1	1	0	-	-2	TGCTCTAACCAACTGAGCTATTCAGGCTTTTTCGAAAACCCGGGTTTACCCCTGTTTTCGGAGTGCAAATATATAGCATTTTTTTATTCCTGCAAAATTTGTCCCGTTTTTTTTGCAAAAACCTCGTATCTTTACGGAGAATTAATCGTATTACGAGATGTTTCGAAAAACCTGTCAGCTGACTTTTGTGCTGATTTTGAACGCTTTGTCGTGTCTGGCCCAATCCGGGCTGGTATTCGACCG
384975	TGCTCTAACCAACTGAGCTATTCAGGCATTTCGAAACGGGTTATCCCGTCGTTTCGGAGTGCAAATATATAGCAATTTTTCATTCCCGCAAAATTATTGCACGATTTTTTCGCAAAAAAAGTATCTTTGCATGTCGCACAAATCATAAAGAAATGATCCCGAATCGCGTTATTTTCCTTATTCTCTTGACGCTATGCGCCTTAACGGCCTCGGCGCAGGAACATCTGTCTTTTCGGCCCGATA	321_120	-	PilZNR	PF12945.10	0.017	13.7	0.1	0.019	13.5	0.1	1.1	1	0	0	1	1	1	0	-	3	TGCTCTAACCAACTGAGCTATTCAGGCATTTCGAAACGGGTTATCCCGTCGTTTCGGAGTGCAAATATATAGCAATTTTTCATTCCCGCAAAATTATTGCACGATTTTTTCGCAAAAAAAGTATCTTTGCATGTCGCACAAATCATAAAGAAATGATCCCGAATCGCGTTATTTTCCTTATTCTCTTGACGCTATGCGCCTTAACGGCCTCGGCGCAGGAACATCTGTCTTTTCGGCCCGATA
384976	TGCTCTAACCAACTGAGCTATTCAGGCATTTCGAAACGGGTTATCCCGTCGTTTCGGAGTGCAAATATATAGCAATTTTTCATTCCCGCAAAATTATTGCACGATTTTTTCGCAAAAAAAGTATCTTTGCATGTCGCACAAATCATAAAGAAATGATCCCGAATCGCGTTATTTTCCTTATTCTCTTGACACTATGCGCCTTAACGGCCTCGGCGCAGGAACATCTGTCTTTTCGGCCCGATA	321_121	-	PilZNR	PF12945.10	0.017	13.7	0.1	0.019	13.5	0.1	1.1	1	0	0	1	1	1	0	-	3	TGCTCTAACCAACTGAGCTATTCAGGCATTTCGAAACGGGTTATCCCGTCGTTTCGGAGTGCAAATATATAGCAATTTTTCATTCCCGCAAAATTATTGCACGATTTTTTCGCAAAAAAAGTATCTTTGCATGTCGCACAAATCATAAAGAAATGATCCCGAATCGCGTTATTTTCCTTATTCTCTTGACACTATGCGCCTTAACGGCCTCGGCGCAGGAACATCTGTCTTTTCGGCCCGATA
384977	TGCTCTAATCCGCTGGGCTACTGGCGCATACCACTGTTGTCCCCGTGGTTCGGGAGTGCGCCAGACAGGATTCGAACCTGCGACCTGCTGATCCGTAGTCAGCTGCTCTAATCCGCTGGGCTACTGGCGCATGTTGTCTTTCAGACAACTCGATATATAATACACGCCGTTCAGCTGAATGCAACTCGGCGTGTTGCGGCGAGTCGCACCATCCCGACCACTACCGCAACGGCGTATTTACTG	321_122																				TGCTCTAATCCGCTGGGCTACTGGCGCATACCACTGTTGTCCCCGTGGTTCGGGAGTGCGCCAGACAGGATTCGAACCTGCGACCTGCTGATCCGTAGTCAGCTGCTCTAATCCGCTGGGCTACTGGCGCATGTTGTCTTTCAGACAACTCGATATATAATACACGCCGTTCAGCTGAATGCAACTCGGCGTGTTGCGGCGAGTCGCACCATCCCGACCACTACCGCAACGGCGTATTTACTG
384978	TGCTCTAATCCGCTGGGCTACTGGCGCATGTTGTCTTTCAGACAACTCGATATATAATACACGCCGTTCAGCTGAATGCAACTCGGCGTGTTGCGGCGAGTCGCACCATCCCGACCACTACCGCAACGGCGTATTTACTGGCCTCACGCCTCGTGTGTACGGACTCGGTCAAGCAAAACCGACTGCGCAACTTTGAGACGTCCCTGCGGCACATCCACGGCTTCGCGCAGGAGTTTGGGCGTG	321_123																				TGCTCTAATCCGCTGGGCTACTGGCGCATGTTGTCTTTCAGACAACTCGATATATAATACACGCCGTTCAGCTGAATGCAACTCGGCGTGTTGCGGCGAGTCGCACCATCCCGACCACTACCGCAACGGCGTATTTACTGGCCTCACGCCTCGTGTGTACGGACTCGGTCAAGCAAAACCGACTGCGCAACTTTGAGACGTCCCTGCGGCACATCCACGGCTTCGCGCAGGAGTTTGGGCGTG
384979	TGCTCTACCAACTGAGCTAAGAGTGCATTCATTTCTGATTTGCGGTTGCAAAGGTAGGTGTTTTCTTTTAAACATCCAACATTTTGCACCATTTTTTTACCTTTTCATCGAAATTTATTCAAACTCATAAACATCTGAAGGTGTATTCCGCTTTAAAGCAATGACTTGCACATCTTTGCCGACGATAATCCCTTTGTTTCGTAGTGAGAGTTCTACTGTCTTGTATGCCAGTTCGGGGTGGTT	321_124																				TGCTCTACCAACTGAGCTAAGAGTGCATTCATTTCTGATTTGCGGTTGCAAAGGTAGGTGTTTTCTTTTAAACATCCAACATTTTGCACCATTTTTTTACCTTTTCATCGAAATTTATTCAAACTCATAAACATCTGAAGGTGTATTCCGCTTTAAAGCAATGACTTGCACATCTTTGCCGACGATAATCCCTTTGTTTCGTAGTGAGAGTTCTACTGTCTTGTATGCCAGTTCGGGGTGGTT
384980	TGCTCTACCAACTGAGCTAAGAGTGCATTCCTTATTTCTTGTTTGCGGGTGCAAAAGTAGTCCTTTTATTTTATTCGTGCAAACAAAACGGTGTATTTTTTGCGATGAAATGGGATTTTTTATTCAAACTCGTATAAATCAGAAGGAGTAGTACGCTTCAAAGCACACAACTGTACATCCTTTCCTACGATAATTCCTTTTTCCCTTAATTTCCATTCCACTGTTTTATATGCCAATTCAGGA	321_125	-	DUF6201	PF19703.2	0.028	12.9	0.0	0.03	12.8	0.0	1.1	1	0	0	1	1	1	0	-	-3	TGCTCTACCAACTGAGCTAAGAGTGCATTCCTTATTTCTTGTTTGCGGGTGCAAAAGTAGTCCTTTTATTTTATTCGTGCAAACAAAACGGTGTATTTTTTGCGATGAAATGGGATTTTTTATTCAAACTCGTATAAATCAGAAGGAGTAGTACGCTTCAAAGCACACAACTGTACATCCTTTCCTACGATAATTCCTTTTTCCCTTAATTTCCATTCCACTGTTTTATATGCCAATTCAGGA
384981	TGCTCTAGCCAACTGAGCTATACCGCCACATTTGTCGTCGCGCTCTTGAGAACGCTATATTATTATAGCCGACATTCTCCCCTATGTCAAGTAGTTTTTCCCGATTTTTTTCAAAAATGCAAAAAAATCCCGCATTGCGGGTGCAATGCGGGGGAAAACTCTAAAGGCTTCTCACGAGGGGCTGCGCCCGCAGGCGCGTGTCGGAGCGCAACCGCCGAAGGCGGCTCTTAGCGCGGAGACTGA	321_126																				TGCTCTAGCCAACTGAGCTATACCGCCACATTTGTCGTCGCGCTCTTGAGAACGCTATATTATTATAGCCGACATTCTCCCCTATGTCAAGTAGTTTTTCCCGATTTTTTTCAAAAATGCAAAAAAATCCCGCATTGCGGGTGCAATGCGGGGGAAAACTCTAAAGGCTTCTCACGAGGGGCTGCGCCCGCAGGCGCGTGTCGGAGCGCAACCGCCGAAGGCGGCTCTTAGCGCGGAGACTGA
384982	TGCTCTAGCCAACTGAGCTATACCGCCACATTTGTCGTCGCGCTCTTGAGAACGCTATATTATTATAGCCGACATTCTCCCCTATGTCAAGTAGTTTTTCCCGATTTTTTTCAAAAATGCAAAAAAATCCCGCATTGCGGGTGCAATGCGGGGAAAAACTCTAAAAGCTTCCCCTTTGGGGGAAGCTCAGCATGTCGAAAAACCTCCCTCTGCGAGGGAGGTGCCCCGAAGGGGCGGAGGGAG	321_127																				TGCTCTAGCCAACTGAGCTATACCGCCACATTTGTCGTCGCGCTCTTGAGAACGCTATATTATTATAGCCGACATTCTCCCCTATGTCAAGTAGTTTTTCCCGATTTTTTTCAAAAATGCAAAAAAATCCCGCATTGCGGGTGCAATGCGGGGAAAAACTCTAAAAGCTTCCCCTTTGGGGGAAGCTCAGCATGTCGAAAAACCTCCCTCTGCGAGGGAGGTGCCCCGAAGGGGCGGAGGGAG
384983	TGCTCTAGCCAACTGAGCTATCTCGCCATTTTTCGTGGTTGCCAACCGCAACCTGCTCTACGATTATATAAAACTGGTAGGAAAAAGTCAAGCGTTTTTTTGAAAAAAATTAAAAAAATTTAAAAAGAGGGAAAAGTACAGAAAAATACAACAATTACAGGAAATATGCGAAGGAGCAAAAAGTCCTGTGTCTGCATAGAATAACCGGAGAGAAACTTTCAGGAGAAAGAAGAAAAATGGGAC	321_128	-	Tfb2_C	PF18307.4	0.031	13.2	0.3	0.037	12.9	0.3	1.2	1	0	0	1	1	1	0	-	3	TGCTCTAGCCAACTGAGCTATCTCGCCATTTTTCGTGGTTGCCAACCGCAACCTGCTCTACGATTATATAAAACTGGTAGGAAAAAGTCAAGCGTTTTTTTGAAAAAAATTAAAAAAATTTAAAAAGAGGGAAAAGTACAGAAAAATACAACAATTACAGGAAATATGCGAAGGAGCAAAAAGTCCTGTGTCTGCATAGAATAACCGGAGAGAAACTTTCAGGAGAAAGAAGAAAAATGGGAC
384984	TGCTCTAGCCAACTGAGCTATCTCGCCATTTTTCGTGGTTGCCAACCGCAACCTGCTCTACGATTATATAAAACTGGTAGGAAAAAGTCAAGCGTTTTTTTGAAAAAAATTAAAAAAATTTAAAAAGAGGGAAAAGTACAGAAAAATACAACAATTACAGGAAATATGCGAAGAAGCAAAAAGTCCTGTGTCTGCATAGAATAACCGGAGAGAAACTTTCAGGAGAAAGAAGAAAAATGGGAC	321_129																				TGCTCTAGCCAACTGAGCTATCTCGCCATTTTTCGTGGTTGCCAACCGCAACCTGCTCTACGATTATATAAAACTGGTAGGAAAAAGTCAAGCGTTTTTTTGAAAAAAATTAAAAAAATTTAAAAAGAGGGAAAAGTACAGAAAAATACAACAATTACAGGAAATATGCGAAGAAGCAAAAAGTCCTGTGTCTGCATAGAATAACCGGAGAGAAACTTTCAGGAGAAAGAAGAAAAATGGGAC
384985	TGCTCTAGCCAACTGAGCTATGCCGCCACATATGAAGTTTTGCACTTGAACGGTGCTTTATTATTATATCCACTGTACCGCCTTTTGTCAACACTTATTTTAAAAAAATTCTGATTTTTTCGCACATTCCCTGTCAGCCGCGCAAAAAGCCCCGCACTCTGCTGGAACAGAGCACGGGGCTTTTCAACAGGATTTTGTTTTACGGTGGAAAACCGCAGTCAGGCTCAGGCCTTCTTGTTGGTG	321_130																				TGCTCTAGCCAACTGAGCTATGCCGCCACATATGAAGTTTTGCACTTGAACGGTGCTTTATTATTATATCCACTGTACCGCCTTTTGTCAACACTTATTTTAAAAAAATTCTGATTTTTTCGCACATTCCCTGTCAGCCGCGCAAAAAGCCCCGCACTCTGCTGGAACAGAGCACGGGGCTTTTCAACAGGATTTTGTTTTACGGTGGAAAACCGCAGTCAGGCTCAGGCCTTCTTGTTGGTG
384986	TGCTCTAGCCAACTGAGCTATGCCGCCATATGTGAGCCTCGTCATCCGACAAGGCTTGATTATTATATTATATCGAAAGCGATTTGTCAATATATTTTTTGCAAAGTAGGACAAGATTTTCAAATTTTCTTGAAATTTATTTCCCGGCTCACCGAAAATGGCGGCAAACCGGGAATTTATCATTCAAGAAACTCGTGTGTGCCCGCTCCGACTTCGTGCTTTTCTCCGCCGATAATGACCGAA	321_131																				TGCTCTAGCCAACTGAGCTATGCCGCCATATGTGAGCCTCGTCATCCGACAAGGCTTGATTATTATATTATATCGAAAGCGATTTGTCAATATATTTTTTGCAAAGTAGGACAAGATTTTCAAATTTTCTTGAAATTTATTTCCCGGCTCACCGAAAATGGCGGCAAACCGGGAATTTATCATTCAAGAAACTCGTGTGTGCCCGCTCCGACTTCGTGCTTTTCTCCGCCGATAATGACCGAA
384987	TGCTCTGGCCAACTGAGCTAAAGAGGCTTGTCATATCTAACTTCGCAACCATTCCGCCTTGAATGGTTAAGCGGCTGCAAAGTTAGATATTTATTTTAAATCTCAAAAACTTTCGGTGTTTTTTTTTATTTACCGCGTAGTTTTTCTTTATATTTTGTCAATTGCTTAGAAAGCGCATCTACGCATACATCAACCGACTCTTCAAATGTATCACTCACCTTTTCTGCAAAAAATTCACCATTA	321_132	-	Ribosomal_S30AE	PF02482.22	8.3e-08	31.4	0.0	1.2e-07	30.8	0.0	1.3	1	0	0	1	1	1	1	-	-2	TGCTCTGGCCAACTGAGCTAAAGAGGCTTGTCATATCTAACTTCGCAACCATTCCGCCTTGAATGGTTAAGCGGCTGCAAAGTTAGATATTTATTTTAAATCTCAAAAACTTTCGGTGTTTTTTTTTATTTACCGCGTAGTTTTTCTTTATATTTTGTCAATTGCTTAGAAAGCGCATCTACGCATACATCAACCGACTCTTCAAATGTATCACTCACCTTTTCTGCAAAAAATTCACCATTA
384988	TGCTGATGTGGCTCAGAGGTAGAGCACTTCCTTGGTAAGGAAGGGGTCACGGGTTCAATTCCCGTCATCAGCTTACAAAGCTCCTTGAAGTTGTTTCAGGGAGCTTTTTTGTTACGCTGTATATCAATCATTGGTTCGGTGGACCAATTTTGAGTGCATGAAGATCCTGTACGGGATCCGAAGGGGAAAGAAAGGAGAAGATATCTTATGGTAAGAAAAACAAAAGTAGCAGTCGTAGAACAT	321_133																				TGCTGATGTGGCTCAGAGGTAGAGCACTTCCTTGGTAAGGAAGGGGTCACGGGTTCAATTCCCGTCATCAGCTTACAAAGCTCCTTGAAGTTGTTTCAGGGAGCTTTTTTGTTACGCTGTATATCAATCATTGGTTCGGTGGACCAATTTTGAGTGCATGAAGATCCTGTACGGGATCCGAAGGGGAAAGAAAGGAGAAGATATCTTATGGTAAGAAAAACAAAAGTAGCAGTCGTAGAACAT
384989	TGCTGATGTGGCTCAGAGGTAGAGCACTTCCTTGGTAAGGAAGGGGTCACGGGTTCAATTCCCGTCATCAGCTTATAAAAAAAAACCGAAGCTCAAGATTTTCCAGTAAAATCAAAGGCTTCGGGGTTTTTTGTACTTCATTTTTTCAAATCAGATTTGTGTTTTGAAAGGTAGTTTTCCCAAAAATTTTCAAAGAATTTTCAAATTTAGTTATTTTATATATTGAATGCCACAGACATAAAG	321_134	-	DUF4275	PF14101.9	0.026	13.1	0.1	0.027	13.1	0.1	1.0	1	0	0	1	1	1	0	-	2	TGCTGATGTGGCTCAGAGGTAGAGCACTTCCTTGGTAAGGAAGGGGTCACGGGTTCAATTCCCGTCATCAGCTTATAAAAAAAAACCGAAGCTCAAGATTTTCCAGTAAAATCAAAGGCTTCGGGGTTTTTTGTACTTCATTTTTTCAAATCAGATTTGTGTTTTGAAAGGTAGTTTTCCCAAAAATTTTCAAAGAATTTTCAAATTTAGTTATTTTATATATTGAATGCCACAGACATAAAG
384990	TGCTGCCACACGGCACAAGCACGGGAGGGCGATATCACAGCATAGGGGAACAGAAAAGTCTGTTGCTCCGACAGATTCCTCTACGTCCCTATGGCGTAAAACCCACCGCATACGTCCAAACCGACTGCGCGGCAGCGGAGTGAGGTGTGTAAGATGTATGCAAGGGTGTGTAGGATACTTTGAAATTATCTTACACTCTTGAAACATCTGTATATCAACTTGTTACGTACAAAAAGTGTAAGA	321_135																				TGCTGCCACACGGCACAAGCACGGGAGGGCGATATCACAGCATAGGGGAACAGAAAAGTCTGTTGCTCCGACAGATTCCTCTACGTCCCTATGGCGTAAAACCCACCGCATACGTCCAAACCGACTGCGCGGCAGCGGAGTGAGGTGTGTAAGATGTATGCAAGGGTGTGTAGGATACTTTGAAATTATCTTACACTCTTGAAACATCTGTATATCAACTTGTTACGTACAAAAAGTGTAAGA
384991	TGCTGCCGTATCCGTGGTGCCACCTAAATTACCGGTGCGCGAACACACCAGTCACTTTTGTGTACTCTCCCCGTTGAAAGCACTGCCGCGATAACGAGCGGCTGCCGTCGGCCCCTACTAACTGCCCGAAGCAGGTTCAGGGGGAAGCTCACGGGGGTTCGTTCGGGGCTCATTCTCTGTGCGGCTTCCACCGGCCCGCACTCGCTGCAAAAGAACCTTGAGCACTTACTTTTCCCGATCAAC	321_136																				TGCTGCCGTATCCGTGGTGCCACCTAAATTACCGGTGCGCGAACACACCAGTCACTTTTGTGTACTCTCCCCGTTGAAAGCACTGCCGCGATAACGAGCGGCTGCCGTCGGCCCCTACTAACTGCCCGAAGCAGGTTCAGGGGGAAGCTCACGGGGGTTCGTTCGGGGCTCATTCTCTGTGCGGCTTCCACCGGCCCGCACTCGCTGCAAAAGAACCTTGAGCACTTACTTTTCCCGATCAAC
384992	TGCTGCCGTATCCGTGGTGCCACCTAAATTACCGGTGCGCGAACACACCAGTCACTTTTGTGTACTCTCCCCGTTGAAAGCACTGCCGCGATAACGAGCGGCTGCCGTCGGCCCCTACTAACTGCCCGAAGCAGGTTCAGGGGGAAGCTCACGGGGGTTCGTTCGGGGCTCATTCTCTGTGCGGCTTCCACCAGCCCGCACTCGCTGCAAAAGAACCTTGAGCACTTACTTTTCCCGATCAAC	321_137	-	ESR1_C	PF12743.10	0.049	11.9	1.1	0.062	11.5	0.3	1.6	2	0	0	2	2	2	0	-	1	TGCTGCCGTATCCGTGGTGCCACCTAAATTACCGGTGCGCGAACACACCAGTCACTTTTGTGTACTCTCCCCGTTGAAAGCACTGCCGCGATAACGAGCGGCTGCCGTCGGCCCCTACTAACTGCCCGAAGCAGGTTCAGGGGGAAGCTCACGGGGGTTCGTTCGGGGCTCATTCTCTGTGCGGCTTCCACCAGCCCGCACTCGCTGCAAAAGAACCTTGAGCACTTACTTTTCCCGATCAAC
384993	TGCTGCCGTATCCGTGGTGCCACCTAAATTACCGGTGCGCGAACACACCAGTCACTTTTGTGTACTCTCCCCGTTGAAAGCACTGCCGCGATAACGAGCGGCTGCCGTCGGCCCCTACTAACTGCCCGAAGCAGGTTCAGGGGGAAGCTCACGGGGGTTCGTTCGGGGCTCATTCTCTGTGCGGCTTCCATCAGCCCGCACTCGCTGCAAAAGAACCTTGAGCACTTACTTTTCCCGATCAAC	321_138																				TGCTGCCGTATCCGTGGTGCCACCTAAATTACCGGTGCGCGAACACACCAGTCACTTTTGTGTACTCTCCCCGTTGAAAGCACTGCCGCGATAACGAGCGGCTGCCGTCGGCCCCTACTAACTGCCCGAAGCAGGTTCAGGGGGAAGCTCACGGGGGTTCGTTCGGGGCTCATTCTCTGTGCGGCTTCCATCAGCCCGCACTCGCTGCAAAAGAACCTTGAGCACTTACTTTTCCCGATCAAC
384994	TGCTGGAATGATTTTTCAAACACGCTCTAACCATAATGCACTCTCGGAATCTTTTTGTGAGTAAAGATGACGTTCCCAAAGAGGGAAGATAGCCGATTTATGGGGTTCAGAGGCTCGTCTGTTTATCATCTCAACCCAGTATAATCAAGAAAGAAACAAGTACAACTCACCATTTCCGCTCCCTCATTCCGATAAATATGTGCCTGATCTGTCTCAAATTTATAGACCTGATCTTTATTAATC	321_139	-	DUF6783	PF20574.1	0.011	14.0	0.1	0.02	13.1	0.1	1.5	1	0	0	1	1	1	0	-	2	TGCTGGAATGATTTTTCAAACACGCTCTAACCATAATGCACTCTCGGAATCTTTTTGTGAGTAAAGATGACGTTCCCAAAGAGGGAAGATAGCCGATTTATGGGGTTCAGAGGCTCGTCTGTTTATCATCTCAACCCAGTATAATCAAGAAAGAAACAAGTACAACTCACCATTTCCGCTCCCTCATTCCGATAAATATGTGCCTGATCTGTCTCAAATTTATAGACCTGATCTTTATTAATC
384995	TGCTGGCGAGTATCTTTTCGCTCAACGTCATCCAGACCGCGCTCGAGCTGGGCTGCATCTACGCCCTCGTTGCGCTGGCTCTGTTCTTGAGCTATTCCATTCTGAATATTGCAGACCTGTCCACCGATGGCTGCTTCACGCTGGGCTGCGCTGTGGCCTGCCAGGTTGCACTGACCGGCCACCCCTTTCTGGCCCTGCTGGCGGCGATGGCGGCCGGTGTGTGCTCCGGTTTCATCACAGCCT	321_140	-	BPD_transp_2	PF02653.19	6e-06	24.1	8.2	6.5e-06	23.9	8.2	1.0	1	0	0	1	1	1	1	-	3	TGCTGGCGAGTATCTTTTCGCTCAACGTCATCCAGACCGCGCTCGAGCTGGGCTGCATCTACGCCCTCGTTGCGCTGGCTCTGTTCTTGAGCTATTCCATTCTGAATATTGCAGACCTGTCCACCGATGGCTGCTTCACGCTGGGCTGCGCTGTGGCCTGCCAGGTTGCACTGACCGGCCACCCCTTTCTGGCCCTGCTGGCGGCGATGGCGGCCGGTGTGTGCTCCGGTTTCATCACAGCCT
384996	TGCTGTAATAGCTCAGTGGTAGAGCACTTCCTTGGTAAGGAAGAGGTCCTGAGTTCAACTCTCAGTTACAGCTCTAATTCTTATCTCATTCCGGCAGAACGGAAAGGATATGGAAAACAAACAATATATTAATTTAAACTGATTTTCATTATAAAAATTAAATATCAAAGCTATGGCTAAAGAAGAATTCGTACGTACCAAACCGCATGTAAACATCGGTACTATCGGTCACGTTGACCACGG	321_141																				TGCTGTAATAGCTCAGTGGTAGAGCACTTCCTTGGTAAGGAAGAGGTCCTGAGTTCAACTCTCAGTTACAGCTCTAATTCTTATCTCATTCCGGCAGAACGGAAAGGATATGGAAAACAAACAATATATTAATTTAAACTGATTTTCATTATAAAAATTAAATATCAAAGCTATGGCTAAAGAAGAATTCGTACGTACCAAACCGCATGTAAACATCGGTACTATCGGTCACGTTGACCACGG
384997	TGCTGTGCGACGAGCCCACCGGCGCGCTCGATTACCGCACGGGCAAGGCCATCCTGAAGCTGTTGCAGGACACGTGCTTCGACACGGGCAAGACGGTGGTGCTCATCACGCACAACTCCGCGTTCACCGCCATCGCCGACCGGGTGATCCACATCCGCGAAGGACGCGTTGCGGGCGTCGAAGTGAACGAAGCGCCTGTTTCCGCCGAGGCGATCGAGTGGTAGCCGGCGCGTCGTGAAAAGC	321_142																				TGCTGTGCGACGAGCCCACCGGCGCGCTCGATTACCGCACGGGCAAGGCCATCCTGAAGCTGTTGCAGGACACGTGCTTCGACACGGGCAAGACGGTGGTGCTCATCACGCACAACTCCGCGTTCACCGCCATCGCCGACCGGGTGATCCACATCCGCGAAGGACGCGTTGCGGGCGTCGAAGTGAACGAAGCGCCTGTTTCCGCCGAGGCGATCGAGTGGTAGCCGGCGCGTCGTGAAAAGC
384998	TGCTGTGCTGCCATTACACCAATCCGCATCAATGTGACTTTTCTCTGCTGTTCTTAAGTTGTCCAGCGAATATTAATTATACTCGTTTGCAGAGAAAAGTCAATAGATATTTTTAAAAAAATTATTTTTTTCTGTACCACTGATATAACCCGGCTGATAACACCAGACAGCAGCTCTCCGCGATCAGCGGTGCCCACCAGATAGCTTCTCCTCCAAACACAGCTGTCAGAAATACCAGACTGA	321_143																				TGCTGTGCTGCCATTACACCAATCCGCATCAATGTGACTTTTCTCTGCTGTTCTTAAGTTGTCCAGCGAATATTAATTATACTCGTTTGCAGAGAAAAGTCAATAGATATTTTTAAAAAAATTATTTTTTTCTGTACCACTGATATAACCCGGCTGATAACACCAGACAGCAGCTCTCCGCGATCAGCGGTGCCCACCAGATAGCTTCTCCTCCAAACACAGCTGTCAGAAATACCAGACTGA
384999	TGCTGTGCTGCCATTACACCAATCCGCATTAGTGTGACTTACTCTGCTGTTTTATTTGTCCAGCGAATATTAATTATACACATATTCAAGAGAATGTCAATAGATTTTTTGCATTTTCCCTTTTTCACCAGACATTTTTCAAATCGCTGATGGTGACGTAGCATTTTAACAAAATGCTACGTCATCATCTACAATTTTACTATAATTTACATTTCTTTGATTCTCTTGATTGCTGCTACTGTG	321_144																				TGCTGTGCTGCCATTACACCAATCCGCATTAGTGTGACTTACTCTGCTGTTTTATTTGTCCAGCGAATATTAATTATACACATATTCAAGAGAATGTCAATAGATTTTTTGCATTTTCCCTTTTTCACCAGACATTTTTCAAATCGCTGATGGTGACGTAGCATTTTAACAAAATGCTACGTCATCATCTACAATTTTACTATAATTTACATTTCTTTGATTCTCTTGATTGCTGCTACTGTG
385000	TGCTGTGCTGCCATTACACCAATCCGCATCACCTCATGTTTCGTCTCTGTCAGACGCAACATAGTTATTATATCCACATGTATAAAAAAAGTCAATACCTTTTTTATATTTTTTGTTTTTATTTAATAAAGGTGATTGAGTGTGAACAGTAACGAATAGGGCCGACCATCACGCCGGCCCATTCTTTAAGAATTTTTTACATGCCTTAATTGCTCATTGAGCATATTTAACATTTCAGGTGTA	321_145																				TGCTGTGCTGCCATTACACCAATCCGCATCACCTCATGTTTCGTCTCTGTCAGACGCAACATAGTTATTATATCCACATGTATAAAAAAAGTCAATACCTTTTTTATATTTTTTGTTTTTATTTAATAAAGGTGATTGAGTGTGAACAGTAACGAATAGGGCCGACCATCACGCCGGCCCATTCTTTAAGAATTTTTTACATGCCTTAATTGCTCATTGAGCATATTTAACATTTCAGGTGTA
385001	TGCTGTGCTGCCATTACACCAATCCGCATCAACTCATGTTGTGTCTCTGTCAGACGCAACATGGTTATTATATCCATATGTGTAAAAAAAGTCAATACTTTTTTTCATTTTTTATAAAAAATATTGCTTAAATTCATATATTTCTTCTCCATCTGTCTCAAGAATCATATAACTCCCCCTTCTGCCTTCCTGCCTCGGAAAAGACAGACTTCCCGGATTTAACACAGTAATCCCGTCTCTTTC	321_146	-	DUF3699	PF12480.11	0.014	14.0	0.1	0.018	13.7	0.1	1.3	1	0	0	1	1	1	0	-	3	TGCTGTGCTGCCATTACACCAATCCGCATCAACTCATGTTGTGTCTCTGTCAGACGCAACATGGTTATTATATCCATATGTGTAAAAAAAGTCAATACTTTTTTTCATTTTTTATAAAAAATATTGCTTAAATTCATATATTTCTTCTCCATCTGTCTCAAGAATCATATAACTCCCCCTTCTGCCTTCCTGCCTCGGAAAAGACAGACTTCCCGGATTTAACACAGTAATCCCGTCTCTTTC
385002	TGCTGTGCTGCCATTACACCAATCCGCATCAACTCATGTTGTGTCTCTGTCAGACGCAACATGGTTATTATATCCATATGTGTAAAAAAAGTCAATACTTTTTTTCATTTTTTATAAAAAATATTGCTTAAATTCATATATTTCTTCTCCATCTGTCTCAAGAATCATATAACTCCCCCTTCTGCCTTCCTGCCTCGGAAAAGACAGACTTCCCGGATTTAACACAGTAATCCCGTCTCTTTC	321_146	-	Metallophos_2	PF12850.10	0.00038	19.0	0.0	0.00053	18.5	0.0	1.2	1	0	0	1	1	1	1	-	-1	TGCTGTGCTGCCATTACACCAATCCGCATCAACTCATGTTGTGTCTCTGTCAGACGCAACATGGTTATTATATCCATATGTGTAAAAAAAGTCAATACTTTTTTTCATTTTTTATAAAAAATATTGCTTAAATTCATATATTTCTTCTCCATCTGTCTCAAGAATCATATAACTCCCCCTTCTGCCTTCCTGCCTCGGAAAAGACAGACTTCCCGGATTTAACACAGTAATCCCGTCTCTTTC
385003	TGCTTCAATAGCTCAGTTGGTTAGAGCACCTGACTGTTAATCAGGGGGTCGTTGGTTCAAGCCCATCTTGAAGCGCAATAAGAGTCATAAGTTTATCTTATGACTCTTTTTTTTGTATCTATTTCCCAATATACTTTTCCATTCAACTATAACAGACCAATCCACACCCATCAAGACATAAAAAAGGTGCATCTCCTCCTTTCGGAAAAGATGCACCCTAACATATTTCACTTATAATGTACT	321_147																				TGCTTCAATAGCTCAGTTGGTTAGAGCACCTGACTGTTAATCAGGGGGTCGTTGGTTCAAGCCCATCTTGAAGCGCAATAAGAGTCATAAGTTTATCTTATGACTCTTTTTTTTGTATCTATTTCCCAATATACTTTTCCATTCAACTATAACAGACCAATCCACACCCATCAAGACATAAAAAAGGTGCATCTCCTCCTTTCGGAAAAGATGCACCCTAACATATTTCACTTATAATGTACT
385004	TGCTTCAATAGCTCAGTTGGTTAGAGCACCTGACTGTTAATCAGGGGGTCGTTGGTTCAAGCCCATCTTGAAGCGCAGAAGATAAAGCCTTGCAAGTCAATCACTTGCAAGGCTATTTTGTTTTTATACATTTCTAAGTTGCACCCCTACTTTGACTTGAAGCCTTATCAAATAAGAATAGATTCCCCCTAAAAAGAAAAAACTTTCGCTTGTGGAAACAGGAGTTTACATCCCGATCTCTCA	321_148																				TGCTTCAATAGCTCAGTTGGTTAGAGCACCTGACTGTTAATCAGGGGGTCGTTGGTTCAAGCCCATCTTGAAGCGCAGAAGATAAAGCCTTGCAAGTCAATCACTTGCAAGGCTATTTTGTTTTTATACATTTCTAAGTTGCACCCCTACTTTGACTTGAAGCCTTATCAAATAAGAATAGATTCCCCCTAAAAAGAAAAAACTTTCGCTTGTGGAAACAGGAGTTTACATCCCGATCTCTCA
385005	TGCTTGCTTCCAGATTTTAATTTTACATTCATTAGCGTTCAATACCCCACAACAGTTTTTTTAGTTTCTCTGCGGTCGGTACATAACAAGCGCCACTGGCGCTTTGCACCCTTGCGGAGCGTATCACTCAGAAGAGGATTGTCTCCCCTCCTGAGAAGACTTGTGATGTCAGCAATTTTGTGATTGCTCTTTTTAATAACGGAATATCAATCGGCTTCCCGATATGTTCATCCATCCCGGCAT	321_149																				TGCTTGCTTCCAGATTTTAATTTTACATTCATTAGCGTTCAATACCCCACAACAGTTTTTTTAGTTTCTCTGCGGTCGGTACATAACAAGCGCCACTGGCGCTTTGCACCCTTGCGGAGCGTATCACTCAGAAGAGGATTGTCTCCCCTCCTGAGAAGACTTGTGATGTCAGCAATTTTGTGATTGCTCTTTTTAATAACGGAATATCAATCGGCTTCCCGATATGTTCATCCATCCCGGCAT
385006	TGCTTGGCTCTGAACAGTTACAAATTATCATATAATTAAGGGCGAAAGGCCCCAGGAGGTAAAATTATGAAATTTTTCATTGACACAGCGAATGTAGAAGATATCAGAAAAGCAAATGACATGGGCGTTATCTGCGGCGTTACAACGAACCCATCCCTGATCGCCAAAGAAGGCAGAGATTTCAAGGAAGTCATCAAAGAGATCACAACGATCGTTGACGGACCGATCAGCGGCGAAGTAAAG	321_150	-	Hmw_CFAP97	PF13879.9	0.0054	15.9	1.0	0.0064	15.7	1.0	1.1	1	0	0	1	1	1	1	-	2	TGCTTGGCTCTGAACAGTTACAAATTATCATATAATTAAGGGCGAAAGGCCCCAGGAGGTAAAATTATGAAATTTTTCATTGACACAGCGAATGTAGAAGATATCAGAAAAGCAAATGACATGGGCGTTATCTGCGGCGTTACAACGAACCCATCCCTGATCGCCAAAGAAGGCAGAGATTTCAAGGAAGTCATCAAAGAGATCACAACGATCGTTGACGGACCGATCAGCGGCGAAGTAAAG
385007	TGCTTGGCTCTGAACAGTTACAAATTATCATATAATTAAGGGCGAAAGGCCCCAGGAGGTAAAATTATGAAATTTTTCATTGACACAGCGAATGTAGAAGATATCAGAAAAGCAAATGACATGGGCGTTATCTGCGGCGTTACAACGAACCCATCCCTGATCGCCAAAGAAGGCAGAGATTTCAAGGAAGTCATCAAAGAGATCACAACGATCGTTGACGGACCGATCAGCGGCGAAGTAAAG	321_150	-	TAL_FSA	PF00923.22	4.6e-10	37.8	0.0	5.5e-10	37.5	0.0	1.1	1	0	0	1	1	1	1	-	1	TGCTTGGCTCTGAACAGTTACAAATTATCATATAATTAAGGGCGAAAGGCCCCAGGAGGTAAAATTATGAAATTTTTCATTGACACAGCGAATGTAGAAGATATCAGAAAAGCAAATGACATGGGCGTTATCTGCGGCGTTACAACGAACCCATCCCTGATCGCCAAAGAAGGCAGAGATTTCAAGGAAGTCATCAAAGAGATCACAACGATCGTTGACGGACCGATCAGCGGCGAAGTAAAG
385008	TGCTTGGCTCTGAACAGTTACAAATTATCATATAATTAAGGGCGAAAGGCCCCAGGAGGTAAAATTATGAAATTTTTCATTGACACAGCGAATGTAGAAGATATCAGAAAAGCAAATGACATGGGCGTTATCTGCGGCGTTACAACGAACCCATCCCTGATCGCCAAAGAAGGCAGAGATTTCAAGGAAGTCATCAAAGAGATCACAACGATCGTTGACGGACCAATCAGCGGCGAAGTAAAG	321_151	-	Hmw_CFAP97	PF13879.9	0.005	16.1	1.2	0.006	15.8	1.2	1.1	1	0	0	1	1	1	1	-	2	TGCTTGGCTCTGAACAGTTACAAATTATCATATAATTAAGGGCGAAAGGCCCCAGGAGGTAAAATTATGAAATTTTTCATTGACACAGCGAATGTAGAAGATATCAGAAAAGCAAATGACATGGGCGTTATCTGCGGCGTTACAACGAACCCATCCCTGATCGCCAAAGAAGGCAGAGATTTCAAGGAAGTCATCAAAGAGATCACAACGATCGTTGACGGACCAATCAGCGGCGAAGTAAAG
385009	TGCTTGGCTCTGAACAGTTACAAATTATCATATAATTAAGGGCGAAAGGCCCCAGGAGGTAAAATTATGAAATTTTTCATTGACACAGCGAATGTAGAAGATATCAGAAAAGCAAATGACATGGGCGTTATCTGCGGCGTTACAACGAACCCATCCCTGATCGCCAAAGAAGGCAGAGATTTCAAGGAAGTCATCAAAGAGATCACAACGATCGTTGACGGACCAATCAGCGGCGAAGTAAAG	321_151	-	TAL_FSA	PF00923.22	4.6e-10	37.8	0.0	5.5e-10	37.5	0.0	1.1	1	0	0	1	1	1	1	-	1	TGCTTGGCTCTGAACAGTTACAAATTATCATATAATTAAGGGCGAAAGGCCCCAGGAGGTAAAATTATGAAATTTTTCATTGACACAGCGAATGTAGAAGATATCAGAAAAGCAAATGACATGGGCGTTATCTGCGGCGTTACAACGAACCCATCCCTGATCGCCAAAGAAGGCAGAGATTTCAAGGAAGTCATCAAAGAGATCACAACGATCGTTGACGGACCAATCAGCGGCGAAGTAAAG
385010	TGCTTTACATTCCACGATGTTTCTATTAATACGGTCCGCACATACCCTTTCTCTATCCAGATATCGTACTTTACATTCCACGATGTTTCTATTAATACTCCTTCATAACTTCAATGACCTTTGTAATATCATTCTTTACATTCCACGATGTTTCTATTAATACGAATTGTAATGGCAGCTTTGGTCTTGCCATTAATCTTTACATTCCACGATGTTTCTATTAATACCCGTCGTCTATTCATC	321_152																				TGCTTTACATTCCACGATGTTTCTATTAATACGGTCCGCACATACCCTTTCTCTATCCAGATATCGTACTTTACATTCCACGATGTTTCTATTAATACTCCTTCATAACTTCAATGACCTTTGTAATATCATTCTTTACATTCCACGATGTTTCTATTAATACGAATTGTAATGGCAGCTTTGGTCTTGCCATTAATCTTTACATTCCACGATGTTTCTATTAATACCCGTCGTCTATTCATC
385011	TGCTTTACATTCCACGATGTTTCTATTAATACCACAGGCTGAAACCATGCTCGAACAGATCAGATACACTTTACATTCCACGATGTTTCTATTAATACTGCTAATTGCTGTTTGTATGCTTGCCGGGAAATATGCTTTACATTCCACGATGTTTCTATTAATACTGCAAGCTTGCTGATTATCGAAGGCAGTAAACATGCTTTACATTCCACGATGTTTCTATTAATACTGGACGGAAATATT	321_153	-	ESF1	PF18209.4	0.0088	14.7	8.7	0.29	9.9	0.3	3.1	3	0	0	3	3	3	2	-	3	TGCTTTACATTCCACGATGTTTCTATTAATACCACAGGCTGAAACCATGCTCGAACAGATCAGATACACTTTACATTCCACGATGTTTCTATTAATACTGCTAATTGCTGTTTGTATGCTTGCCGGGAAATATGCTTTACATTCCACGATGTTTCTATTAATACTGCAAGCTTGCTGATTATCGAAGGCAGTAAACATGCTTTACATTCCACGATGTTTCTATTAATACTGGACGGAAATATT
385012	TGCTTTACATTCCACGATGTTTCTATTAATACCACAGGCTGAAACCATGCTCGAACAGATCAGATACACTTTACATTCCACGATGTTTCTATTAATACTGCTAATTGCTGTTTGTATGCTTGCCGGGAAATATGCTTTACATTCCACGATGTTTCTATTAATACTGCAAGCTTGCTGATTATCGAAGGCAGTAAACATGCTTTACATTCCACGATGTTTCTATTAATACTGGACGGAAATATT	321_153	-	JmjC_2	PF08007.15	0.017	13.1	0.9	0.27	9.2	0.0	2.5	1	1	2	3	3	3	0	-	3	TGCTTTACATTCCACGATGTTTCTATTAATACCACAGGCTGAAACCATGCTCGAACAGATCAGATACACTTTACATTCCACGATGTTTCTATTAATACTGCTAATTGCTGTTTGTATGCTTGCCGGGAAATATGCTTTACATTCCACGATGTTTCTATTAATACTGCAAGCTTGCTGATTATCGAAGGCAGTAAACATGCTTTACATTCCACGATGTTTCTATTAATACTGGACGGAAATATT
385013	TGCTTTACATTCCACGATGTTTCTATTAATACCACAGGCTGAAACCATGCTCGAACAGATCAGATACACTTTACATTCCACGATGTTTCTATTAATACTGCTAATTGCTGTTTGTATGCTTGCCGGGAAATATGCTTTACATTCCACGATGTTTCTATTAATACTGCAAGCTTGCTGATTATCGAAGGCAGTAAACATGCTTTACATTCCACGATGTTTCTATTAATACTGGACGGAAATATT	321_153	-	NUC202	PF08166.15	0.042	12.4	0.3	0.065	11.8	0.3	1.3	1	0	0	1	1	1	0	-	-1	TGCTTTACATTCCACGATGTTTCTATTAATACCACAGGCTGAAACCATGCTCGAACAGATCAGATACACTTTACATTCCACGATGTTTCTATTAATACTGCTAATTGCTGTTTGTATGCTTGCCGGGAAATATGCTTTACATTCCACGATGTTTCTATTAATACTGCAAGCTTGCTGATTATCGAAGGCAGTAAACATGCTTTACATTCCACGATGTTTCTATTAATACTGGACGGAAATATT
385014	TGCTTTACATTCCACGATGTTTCTATTAATACGTAGAGGAATATCTGCAGATGATAGGGAGGTAACAACTTTACATTCCACGATGTTTCTATTAATACTTTCTCTTCCTCCATTCTTTCTATATCTTGACTAGTCTTTACATTCCACGATGTTTCTATTAATACAATCCCCAAGTATCAACAGTCCACCAATTTACATAACTTTACATTCCACGATGTTTCTATTAATACTAAAACCTGTTTC	321_154	-	GlpM	PF06942.15	0.015	14.2	0.4	0.016	14.1	0.4	1.1	1	0	0	1	1	1	0	-	2	TGCTTTACATTCCACGATGTTTCTATTAATACGTAGAGGAATATCTGCAGATGATAGGGAGGTAACAACTTTACATTCCACGATGTTTCTATTAATACTTTCTCTTCCTCCATTCTTTCTATATCTTGACTAGTCTTTACATTCCACGATGTTTCTATTAATACAATCCCCAAGTATCAACAGTCCACCAATTTACATAACTTTACATTCCACGATGTTTCTATTAATACTAAAACCTGTTTC
385015	TGCTTTACATTCCACGATGTTTCTATTAATACGTAGAGGAATATCTGCAGATGATAGGGAGGTAACAACTTTACATTCCACGATGTTTCTATTAATACTTTCTCTTCCTCCATTCTTTCTATATCTTGACTAGTCTTTACATTCCACGATGTTTCTATTAATACAATCCCCAAGTATCAACAGTCCACCAATTTACATAACTTTACATTCCACGATGTTTCTATTAATACTAAAACCTGTTTC	321_154	-	GSH_synth_ATP	PF03917.20	0.0096	13.2	0.1	0.0096	13.2	0.1	1.0	1	0	0	1	1	1	1	-	1	TGCTTTACATTCCACGATGTTTCTATTAATACGTAGAGGAATATCTGCAGATGATAGGGAGGTAACAACTTTACATTCCACGATGTTTCTATTAATACTTTCTCTTCCTCCATTCTTTCTATATCTTGACTAGTCTTTACATTCCACGATGTTTCTATTAATACAATCCCCAAGTATCAACAGTCCACCAATTTACATAACTTTACATTCCACGATGTTTCTATTAATACTAAAACCTGTTTC
385016	TGCTTTACATTCCACGATGTTTCTATTAATACATATACGATTACATAAAAAGGACAATAAATCCTTACTTTACATTCCACGATGTTTCTATTAATACTTTTAGAACACAAACATACTTATTATGTATTCAACTTTACATTCCACGATGTTTCTATTAATACGCCTTGGTGCGCAGCATTCGTGAGTTGGTGTTTTACTTTACATTCCACGATGTTTCTATTAATACTTTCAGCCAAAAGGGTT	321_155																				TGCTTTACATTCCACGATGTTTCTATTAATACATATACGATTACATAAAAAGGACAATAAATCCTTACTTTACATTCCACGATGTTTCTATTAATACTTTTAGAACACAAACATACTTATTATGTATTCAACTTTACATTCCACGATGTTTCTATTAATACGCCTTGGTGCGCAGCATTCGTGAGTTGGTGTTTTACTTTACATTCCACGATGTTTCTATTAATACTTTCAGCCAAAAGGGTT
385017	TGCTTTACATTCCACGATGTTTCTATTAATACAGTTGTTCCGCTTGAAAGTGTGAATCGTCAGACATCTTTACATTCCACGATGTTTCTATTAATACCGATTGCTTCGGGACACAGACGAAAGAGATCTCACTTTACATTCCACGATGTTTCTATTAATACGCCATCACTCACAACGTTATTGACTGCCTCTTTAACTTTACATTCCACGATGTTTCTATTAATACTGTGTCTGGAAGTAATT	321_156	-	TnsE_C	PF18623.4	0.02	13.2	0.2	0.023	13.0	0.2	1.1	1	0	0	1	1	1	0	-	-1	TGCTTTACATTCCACGATGTTTCTATTAATACAGTTGTTCCGCTTGAAAGTGTGAATCGTCAGACATCTTTACATTCCACGATGTTTCTATTAATACCGATTGCTTCGGGACACAGACGAAAGAGATCTCACTTTACATTCCACGATGTTTCTATTAATACGCCATCACTCACAACGTTATTGACTGCCTCTTTAACTTTACATTCCACGATGTTTCTATTAATACTGTGTCTGGAAGTAATT
385018	TGCTTTACATTCCACGATGTTTCTATTAATACTGCAAGCTTGCTGATTATCGAAGGCAGTAAACATGCTTTACATTCCACGATGTTTCTATTAATACTGGACGGAAATATTATACACGACTTGAATATCACCTTTACATTCCACGATGTTTCTATTAATACGAAAATTGCGCAAATGCCTGTAAATACAGTGTTTTCTTTACATTCCACGATGTTTCTATTAATACCATTGCCAACGCCATTG	321_157	-	DUF6773	PF20563.1	0.029	12.6	0.5	0.036	12.3	0.5	1.3	1	0	0	1	1	1	0	-	2	TGCTTTACATTCCACGATGTTTCTATTAATACTGCAAGCTTGCTGATTATCGAAGGCAGTAAACATGCTTTACATTCCACGATGTTTCTATTAATACTGGACGGAAATATTATACACGACTTGAATATCACCTTTACATTCCACGATGTTTCTATTAATACGAAAATTGCGCAAATGCCTGTAAATACAGTGTTTTCTTTACATTCCACGATGTTTCTATTAATACCATTGCCAACGCCATTG
385019	TGCTTTTGCGCTCGGCTTATTCGTATCTTTGTAACGTTTAGCAAAATTGGATTTTGAACATGAAAAAACTTGTGTGCCGCTTTTTATGCCTGGGAATCGTCCTGGCCGTTTCGATGAATCTCGTCGGTTGCAGCGACGACGACGGACCGGTGGGAACCCTCTATTTCCCTCGTGATGTTTGTATGGTCGATAAGCCCGGGGGAACGGCTTCGGTAGAATTTACGGCTGTGAATATCGTGAAGC	321_158	-	DUF2102	PF09875.12	0.013	13.7	2.3	0.016	13.4	2.3	1.1	1	0	0	1	1	1	0	-	-1	TGCTTTTGCGCTCGGCTTATTCGTATCTTTGTAACGTTTAGCAAAATTGGATTTTGAACATGAAAAAACTTGTGTGCCGCTTTTTATGCCTGGGAATCGTCCTGGCCGTTTCGATGAATCTCGTCGGTTGCAGCGACGACGACGGACCGGTGGGAACCCTCTATTTCCCTCGTGATGTTTGTATGGTCGATAAGCCCGGGGGAACGGCTTCGGTAGAATTTACGGCTGTGAATATCGTGAAGC
385020	TGCTTTTGCGCTCGGCTTATTCGTATCTTTGTAACGTTTAGCAAAATTGGATTTTGAACATGAAAAAACTTGTGTGCCGCTTTTTATGCCTGGGAATCGTCCTGGCCGTTTCGATGAATCTCGTCGGTTGCAGCGACGACGACGGACCGGTGGGAACCCTCTATTTCCCTCGTGATGTTTGTATGGTCGATAAGCCTGGGGGAACGGCTTCGGTAGAATTTACGGCTGTGAATATCGTGAAGC	321_159	-	DUF2102	PF09875.12	0.015	13.5	1.9	0.018	13.3	1.9	1.1	1	0	0	1	1	1	0	-	-1	TGCTTTTGCGCTCGGCTTATTCGTATCTTTGTAACGTTTAGCAAAATTGGATTTTGAACATGAAAAAACTTGTGTGCCGCTTTTTATGCCTGGGAATCGTCCTGGCCGTTTCGATGAATCTCGTCGGTTGCAGCGACGACGACGGACCGGTGGGAACCCTCTATTTCCCTCGTGATGTTTGTATGGTCGATAAGCCTGGGGGAACGGCTTCGGTAGAATTTACGGCTGTGAATATCGTGAAGC
385021	TGCTTTTGCGCTCGGCTTATTCGTATCTTTGCAAAACAGCGGCGAACGATGCGAACAAGCATAGCCGAGGCAGCTCCGTAATCCGCCGGTCACGACAGATGGACGATACAGTCCGCAAACGAGATCGCCCGTGTCCGGTCCGGAGACAAGCCCGCCGGCTGCGACGCGGAACCTACGACTGTTCCGTCGAGGCCCCGGCAATCCCGATCCGTACCGGAAACTGCGGAAACACCTCCGTTTCCC	321_160	-	Ogr_Delta	PF04606.15	0.013	13.9	1.3	0.064	11.6	1.3	2.2	1	1	0	1	1	1	0	-	3	TGCTTTTGCGCTCGGCTTATTCGTATCTTTGCAAAACAGCGGCGAACGATGCGAACAAGCATAGCCGAGGCAGCTCCGTAATCCGCCGGTCACGACAGATGGACGATACAGTCCGCAAACGAGATCGCCCGTGTCCGGTCCGGAGACAAGCCCGCCGGCTGCGACGCGGAACCTACGACTGTTCCGTCGAGGCCCCGGCAATCCCGATCCGTACCGGAAACTGCGGAAACACCTCCGTTTCCC
385022	TGCTTTTGCGCTCGGCTTATTCGTATCTTTGGCTCGGCTTTGGGCGTTTCGGCCGATAGGGGCCGTTTTTACGGGGCAGGAACACGGCTCCTGCCCGTTTTCGGACTATTTATTTGTAATTCAAGGACTTGATATGGATACGAAATTGATGATTTTCGACCTGGACGGGACGTTGCTCGATACGATCGGCGATCTGGCGGCTTGCTGCGATCATGTGCTGGCTGCGCGGGGATTGCCCCTGCA	321_161	-	HAD_2	PF13419.9	0.00046	18.8	0.0	0.00066	18.3	0.0	1.2	1	0	0	1	1	1	1	-	2	TGCTTTTGCGCTCGGCTTATTCGTATCTTTGGCTCGGCTTTGGGCGTTTCGGCCGATAGGGGCCGTTTTTACGGGGCAGGAACACGGCTCCTGCCCGTTTTCGGACTATTTATTTGTAATTCAAGGACTTGATATGGATACGAAATTGATGATTTTCGACCTGGACGGGACGTTGCTCGATACGATCGGCGATCTGGCGGCTTGCTGCGATCATGTGCTGGCTGCGCGGGGATTGCCCCTGCA
385023	TGCTTTTGCGCTCGGCTTATTCGTATCTTTGGCTCGGCTTTGGGCGTTTCGGCCGATAGGGGCCGTTTTTACGGGGCAGGAACACGGCTCCTGCCCGTTTTCGGACTATTTATTTGTAATTCAAGGACTTGATATGGATACGAAATTGATGATTTTCGACCTGGACGGGACGTTGCTCGATACGATCGGCGATCTGGCGGCTTGCTGCGATCATGTGCTGGCTGCGCGGGGATTGCCCCTGCA	321_161	-	HTH_12	PF08461.13	0.037	12.5	0.1	0.046	12.1	0.1	1.1	1	0	0	1	1	1	0	-	-3	TGCTTTTGCGCTCGGCTTATTCGTATCTTTGGCTCGGCTTTGGGCGTTTCGGCCGATAGGGGCCGTTTTTACGGGGCAGGAACACGGCTCCTGCCCGTTTTCGGACTATTTATTTGTAATTCAAGGACTTGATATGGATACGAAATTGATGATTTTCGACCTGGACGGGACGTTGCTCGATACGATCGGCGATCTGGCGGCTTGCTGCGATCATGTGCTGGCTGCGCGGGGATTGCCCCTGCA
385024	TGGAACGCAAATGACGCAAATGACACAAATTTAACCTTTCGGTAGGTTTTGCCTCTATGTAGTGAGGGGGCTTTATTTGTGTCATTCGCGTCATTTGCGTTCCAATCTTTCTCCTAAATAATCACACTTATCACACCCACTTCCGCAACTATAATCCCCTAGAATTGTATCATTTTTCATCATAATGTATGATTTTCCATTGTAAGGCGGGTTATCCCGCCTTATTTTTGTATCATGAAAACA	321_162																				TGGAACGCAAATGACGCAAATGACACAAATTTAACCTTTCGGTAGGTTTTGCCTCTATGTAGTGAGGGGGCTTTATTTGTGTCATTCGCGTCATTTGCGTTCCAATCTTTCTCCTAAATAATCACACTTATCACACCCACTTCCGCAACTATAATCCCCTAGAATTGTATCATTTTTCATCATAATGTATGATTTTCCATTGTAAGGCGGGTTATCCCGCCTTATTTTTGTATCATGAAAACA
385025	TGGAAGAACTGGTGTTTAAATATACATTAATATCCCTGCTATCAGAACTGGATGGCTTGTTATGGAACAACACTTCTCCCGGCAGCATATATACTTTTAACTCCACATCGGACTATGACTCAAAAAAGCATCCGTTTGGAGCAGCAGGAACAGTAGAGGTCAAACGTTTTGGCGGCAGTTCCACTATTCAAATTCTCTATGACATCAACAATCATGTTTTTTTGCGGAGGAAAGTAGGGGAAG	321_163	-	Orexin	PF02072.18	0.0091	14.4	1.1	0.0091	14.4	1.1	1.3	1	1	0	1	1	1	1	-	-1	TGGAAGAACTGGTGTTTAAATATACATTAATATCCCTGCTATCAGAACTGGATGGCTTGTTATGGAACAACACTTCTCCCGGCAGCATATATACTTTTAACTCCACATCGGACTATGACTCAAAAAAGCATCCGTTTGGAGCAGCAGGAACAGTAGAGGTCAAACGTTTTGGCGGCAGTTCCACTATTCAAATTCTCTATGACATCAACAATCATGTTTTTTTGCGGAGGAAAGTAGGGGAAG
385026	TGGAATTGGCGACGTTCCGGTGGGTCTCGTAGTGGAACTCGAAGCGTCTCCACCAGTCGCTGGGCTACAGGGCACCGGAACAGATCGAAACCGAGTATTATGCAGACCAAGCGGTACAAGCCGCCTCATTATGAAGGCGGAACAAAATCAGTTCATATCAGTCCGAATCCGTCAACAGTACATACGAGACCGAGTTCGTCTGGTGCGACGTAAGACAGTCTTACTATATGGGTGAGAATCAGC	321_164	-	DUF1420	PF07220.14	0.045	10.8	0.1	0.047	10.7	0.1	1.0	1	0	0	1	1	1	0	-	-2	TGGAATTGGCGACGTTCCGGTGGGTCTCGTAGTGGAACTCGAAGCGTCTCCACCAGTCGCTGGGCTACAGGGCACCGGAACAGATCGAAACCGAGTATTATGCAGACCAAGCGGTACAAGCCGCCTCATTATGAAGGCGGAACAAAATCAGTTCATATCAGTCCGAATCCGTCAACAGTACATACGAGACCGAGTTCGTCTGGTGCGACGTAAGACAGTCTTACTATATGGGTGAGAATCAGC
385027	TGGAATTGGCGACGTTCCGGTGGGTCTCGTAGTGGAACTCGAAGCGTCTCCACCAGTCGCTGGGCTACAGGGCACCGGAACAGATCGAAACCGAGTATTATGCAGACCAAGCGGTACAAGCCGCCTCATTATGAAGGCGGAACAAAATCAGTTCATATCAGTCCGAATCCGTCAACAGTACATACGAGACCGAGTTCGTCTGGTGCGACGTAAGACAGTCTTACTATATGGGTGAGAATCAGC	321_164	-	GSG-1	PF07803.14	0.043	12.1	0.0	0.05	11.9	0.0	1.1	1	0	0	1	1	1	0	-	1	TGGAATTGGCGACGTTCCGGTGGGTCTCGTAGTGGAACTCGAAGCGTCTCCACCAGTCGCTGGGCTACAGGGCACCGGAACAGATCGAAACCGAGTATTATGCAGACCAAGCGGTACAAGCCGCCTCATTATGAAGGCGGAACAAAATCAGTTCATATCAGTCCGAATCCGTCAACAGTACATACGAGACCGAGTTCGTCTGGTGCGACGTAAGACAGTCTTACTATATGGGTGAGAATCAGC
385028	TGGAATTGGCGACGTTCCGGTGGGTCTCGTAGTGGAACTCGAAGCGTCTCCACCAGTCGCTGGGCTACAGGGCACCGGAACAGATCGAAACCGAGTATTATGCAGACCAAGCGGTACAAGCCGCCTCATTATGAAGGCGGAACAAAATCAGTTCATATCAGTCCGAATCCGTCAACAGTACATACGAGACCGAGTTCGTCTGGTGCGACGTAAGACAGTCTTACTATATGGGTGAGAATCAGC	321_164	-	rve_3	PF13683.9	1e-05	23.6	0.3	0.00023	19.3	0.1	2.2	2	0	0	2	2	2	1	-	3	TGGAATTGGCGACGTTCCGGTGGGTCTCGTAGTGGAACTCGAAGCGTCTCCACCAGTCGCTGGGCTACAGGGCACCGGAACAGATCGAAACCGAGTATTATGCAGACCAAGCGGTACAAGCCGCCTCATTATGAAGGCGGAACAAAATCAGTTCATATCAGTCCGAATCCGTCAACAGTACATACGAGACCGAGTTCGTCTGGTGCGACGTAAGACAGTCTTACTATATGGGTGAGAATCAGC
385029	TGGACACTCGTTTTGTTCAGGCCCATAAAGAGGCGCGCTGGGCGCTGGGGCTGACCCTTTTGTATCTGGCAGTTTGGTTAGTAGCCGCTTACTTATCTGGCGTTGCCCCCGGTTTTACCGGCTTTCCGCGCTGGTTTGAGATGGCCTGCATCCTGACGCCGCTACTGTTTATTGGACTGTGCTGGGCGATGGTGAAATTTATCTATCGCGATATCCCACTGGAGGATGACGATGCAGCTTGAA	321_165	-	DUF413	PF04219.15	0.019	13.4	0.0	0.022	13.2	0.0	1.2	1	1	0	1	1	1	0	-	-3	TGGACACTCGTTTTGTTCAGGCCCATAAAGAGGCGCGCTGGGCGCTGGGGCTGACCCTTTTGTATCTGGCAGTTTGGTTAGTAGCCGCTTACTTATCTGGCGTTGCCCCCGGTTTTACCGGCTTTCCGCGCTGGTTTGAGATGGCCTGCATCCTGACGCCGCTACTGTTTATTGGACTGTGCTGGGCGATGGTGAAATTTATCTATCGCGATATCCCACTGGAGGATGACGATGCAGCTTGAA
385030	TGGACACTCGTTTTGTTCAGGCCCATAAAGAGGCGCGCTGGGCGCTGGGGCTGACCCTTTTGTATCTGGCAGTTTGGTTAGTAGCCGCTTACTTATCTGGCGTTGCCCCCGGTTTTACCGGCTTTCCGCGCTGGTTTGAGATGGCCTGCATCCTGACGCCGCTACTGTTTATTGGACTGTGCTGGGCGATGGTGAAATTTATCTATCGCGATATCCCACTGGAGGATGACGATGCAGCTTGAA	321_165	-	DUF997	PF06196.15	2.1e-30	103.0	1.0	2.4e-30	102.8	1.0	1.0	1	0	0	1	1	1	1	-	3	TGGACACTCGTTTTGTTCAGGCCCATAAAGAGGCGCGCTGGGCGCTGGGGCTGACCCTTTTGTATCTGGCAGTTTGGTTAGTAGCCGCTTACTTATCTGGCGTTGCCCCCGGTTTTACCGGCTTTCCGCGCTGGTTTGAGATGGCCTGCATCCTGACGCCGCTACTGTTTATTGGACTGTGCTGGGCGATGGTGAAATTTATCTATCGCGATATCCCACTGGAGGATGACGATGCAGCTTGAA
385031	TGGACCTGAGGGGAATCGAACCCCTGTCCGAAAACCTATTCCGTACGGTATCTCCCATCACAGTCTCTATTTTAACATTCCCTCTGTCCGGCGTCTAAAGACAAACTCCGGATTTCAGTAGCTTCATATTACTTCATACTCCGCAAAGCTTTGGAATACGAGTGTCCCACATATTCGGTGCCGGACTCTTAATCTGTGGGGAAACTAAGGCCGACAGCTGCAACTAGGCAGCGTATGCTAAAT	321_166																				TGGACCTGAGGGGAATCGAACCCCTGTCCGAAAACCTATTCCGTACGGTATCTCCCATCACAGTCTCTATTTTAACATTCCCTCTGTCCGGCGTCTAAAGACAAACTCCGGATTTCAGTAGCTTCATATTACTTCATACTCCGCAAAGCTTTGGAATACGAGTGTCCCACATATTCGGTGCCGGACTCTTAATCTGTGGGGAAACTAAGGCCGACAGCTGCAACTAGGCAGCGTATGCTAAAT
385032	TGGACCTGAGGGGAATCGAACCCCTGTCCGAAAACCTATTCCGTACGGTATCTCCCATCACAGTCTCTATTTTAACATTCCCTCTGTCCGGCGTCTAAAGACAAACTCCGGATTTCAGTAGCTTCATATTACTTCATACTCCGCAAAGCTTTGGAATACGAGTGTCCCACATATTCGGTGCCAGACTCTTAATCTGTGGGGAAACTAAGGCCGACAGCTGCAACTAGGCAGCGTATGCTAAAT	321_167																				TGGACCTGAGGGGAATCGAACCCCTGTCCGAAAACCTATTCCGTACGGTATCTCCCATCACAGTCTCTATTTTAACATTCCCTCTGTCCGGCGTCTAAAGACAAACTCCGGATTTCAGTAGCTTCATATTACTTCATACTCCGCAAAGCTTTGGAATACGAGTGTCCCACATATTCGGTGCCAGACTCTTAATCTGTGGGGAAACTAAGGCCGACAGCTGCAACTAGGCAGCGTATGCTAAAT
385033	TGGACCTGAGGGGAATCGAACCCCTGTCCGAAAACCTATTCCGTACGGTATCTCCCATCACAGTCTCTATTTTGACATTCCCTCTGTCTGGCGTCTAAAGACAAACTCCAGATTTCAGTAGCTTCATGTTACTTCATACTCCGCAAAGCTTTGGAATACGAGTGTCCCACATAATCGGTGCCGGACTCTCAGTCTGTGGGGATACTAAGGCCGACAGCTGCAACTAGGCAGCGTATGCTAAAT	321_168																				TGGACCTGAGGGGAATCGAACCCCTGTCCGAAAACCTATTCCGTACGGTATCTCCCATCACAGTCTCTATTTTGACATTCCCTCTGTCTGGCGTCTAAAGACAAACTCCAGATTTCAGTAGCTTCATGTTACTTCATACTCCGCAAAGCTTTGGAATACGAGTGTCCCACATAATCGGTGCCGGACTCTCAGTCTGTGGGGATACTAAGGCCGACAGCTGCAACTAGGCAGCGTATGCTAAAT
385034	TGGACCTGAGGGGAATCGAACCCCTGTCCGAAAGCTCTTCCATAAAGGCATCTCCCATCACAGTCATTCTTTTGACATTCCCTCCATAAGCCGCCGAACAACAGGCTGCTTACTTTAGTAGCTTCATAAATTCTTCCATTCCCTCAAAGCTTTGGAAACGAAGTGCCTCATCTGGTCGAAGCCGGTTACTTAAGCGATGAGAGACTCAAGGCCGACTGCTGCAACTAGGCAGCGTACGCTAAA	321_169																				TGGACCTGAGGGGAATCGAACCCCTGTCCGAAAGCTCTTCCATAAAGGCATCTCCCATCACAGTCATTCTTTTGACATTCCCTCCATAAGCCGCCGAACAACAGGCTGCTTACTTTAGTAGCTTCATAAATTCTTCCATTCCCTCAAAGCTTTGGAAACGAAGTGCCTCATCTGGTCGAAGCCGGTTACTTAAGCGATGAGAGACTCAAGGCCGACTGCTGCAACTAGGCAGCGTACGCTAAA
385035	TGGACCTGAGGGGAATCGAACCCCTGTCCGAAAACCTATCCCCTGTTCTTCTACTATCATAGTCTGTTATTTAGAATTCCCGCCCGAACCCGAAAGCAGACATCCTGATCCGTTTGGTAGCTTCATCATACGCCCGCGTGCGCAAAGCTTTGCACGTGTCGTTTCCTGCTTTAAATGATGCCGGTTACTTAAAATGCAGGTATTCTAAGGCCGACAGCTGCCTAAATTAGGCTGCGTATGCTA	321_170	-	CBL	PF18973.3	0.0095	14.1	1.3	0.14	10.4	0.2	2.2	1	1	1	2	2	2	2	-	-1	TGGACCTGAGGGGAATCGAACCCCTGTCCGAAAACCTATCCCCTGTTCTTCTACTATCATAGTCTGTTATTTAGAATTCCCGCCCGAACCCGAAAGCAGACATCCTGATCCGTTTGGTAGCTTCATCATACGCCCGCGTGCGCAAAGCTTTGCACGTGTCGTTTCCTGCTTTAAATGATGCCGGTTACTTAAAATGCAGGTATTCTAAGGCCGACAGCTGCCTAAATTAGGCTGCGTATGCTA
385036	TGGACCTGAGGGGAATCGAACCCCTGTCCGAAAGCCTATCCATTCAGGCATCTCCCATTACAGTCATTCTTTTGACATTCCCTCCGTCTGGCGCCGGATGACAGGCTTCAGACTTCAGTAGCTTCATAAATTCTTTTTTCTTCTCAAAGCTTTGAAGGAAAAGTGCCCCGCGGAGTTTGATGCCGGAGTCTGAGTTGCGGGAGACTCAGAAACCGACAGCTGCCATTAGGCAGCGTACGCTAA	321_171	-	DUF4649	PF15507.9	0.015	13.7	0.0	0.022	13.2	0.0	1.2	1	0	0	1	1	1	0	-	-3	TGGACCTGAGGGGAATCGAACCCCTGTCCGAAAGCCTATCCATTCAGGCATCTCCCATTACAGTCATTCTTTTGACATTCCCTCCGTCTGGCGCCGGATGACAGGCTTCAGACTTCAGTAGCTTCATAAATTCTTTTTTCTTCTCAAAGCTTTGAAGGAAAAGTGCCCCGCGGAGTTTGATGCCGGAGTCTGAGTTGCGGGAGACTCAGAAACCGACAGCTGCCATTAGGCAGCGTACGCTAA
385037	TGGACCTGAGGGGAATCGAACCCCTGTCCGAAAGCCTATCCATTCAGGCATCTCCCATTACAGTCATTCTTTTGACATTCCCTCCGTCTGGCGCCGGATGACAGGCTTCAGACTTCAGTAGCTTCATAAATTCTTTTTTCTTCTCAAAGCTTTGAAGGAAAAGTGCCCCGCGGAGTTTGATGCCGGAGTCTGGGTTGCGGGAGACTCAGAAACCGACAGCTGCCATTAGGCAGCGTACGCTAA	321_172	-	DUF4649	PF15507.9	0.015	13.7	0.0	0.022	13.2	0.0	1.2	1	0	0	1	1	1	0	-	-3	TGGACCTGAGGGGAATCGAACCCCTGTCCGAAAGCCTATCCATTCAGGCATCTCCCATTACAGTCATTCTTTTGACATTCCCTCCGTCTGGCGCCGGATGACAGGCTTCAGACTTCAGTAGCTTCATAAATTCTTTTTTCTTCTCAAAGCTTTGAAGGAAAAGTGCCCCGCGGAGTTTGATGCCGGAGTCTGGGTTGCGGGAGACTCAGAAACCGACAGCTGCCATTAGGCAGCGTACGCTAA
385038	TGGAGAAGGATTCGAACCTTCGAAGGCATCGCCAGCAGATTTACAGTCTGTCCCCTTTGGCCACTCGGGAATCCATCCGTGAACAACAAATGTATTATATATAACATTTGATAAAATTGCAAGCTTTTTCTCAAAAAAAATAATAATTCCCACAGCATCAGCATTTTTGGTAAAATACTGGACTTACCAAAGGAAATCTGCTATTATGAGTACGGTTGGATATAAAGGACACGGTTTTTCCGT	321_173																				TGGAGAAGGATTCGAACCTTCGAAGGCATCGCCAGCAGATTTACAGTCTGTCCCCTTTGGCCACTCGGGAATCCATCCGTGAACAACAAATGTATTATATATAACATTTGATAAAATTGCAAGCTTTTTCTCAAAAAAAATAATAATTCCCACAGCATCAGCATTTTTGGTAAAATACTGGACTTACCAAAGGAAATCTGCTATTATGAGTACGGTTGGATATAAAGGACACGGTTTTTCCGT
385039	TGGAGAAGGATTCGAACCTTCGAAGGCATCGCCAGCAGATTTACAGTCTGTCCCCTTTGGCCACTCGGGAATCCATCCGTGAACAACAAGTGTATTATATATAACATTTTTTAAAATTGCAAGCTTTTTCTCAAAAAAAATAAAATTCTCACAACACCAGCATTTTTGGCAAAACACTGGACTTACCAAAAGAAATCTGCTATTATGAGTACGGTTGGATATAAAGGACACGGTTCTTTTCCG	321_174																				TGGAGAAGGATTCGAACCTTCGAAGGCATCGCCAGCAGATTTACAGTCTGTCCCCTTTGGCCACTCGGGAATCCATCCGTGAACAACAAGTGTATTATATATAACATTTTTTAAAATTGCAAGCTTTTTCTCAAAAAAAATAAAATTCTCACAACACCAGCATTTTTGGCAAAACACTGGACTTACCAAAAGAAATCTGCTATTATGAGTACGGTTGGATATAAAGGACACGGTTCTTTTCCG
385040	TGGAGAATACGAGAGTCGAACTCGTGACCTCCTGCTTGCAAGGCAGGCGCTCTCCCAACTGAGCTAATCCCCCATATGTATGTCCTCAACAGAACTTCTATATGATATCATAGCTTATTGAGAGTGTCAACCCTATTTTTAATATTTTTCTTTTATTTTTCCTACCGGAATCCAAGTAACCAAATCAACAGCGGATTATGGTTGTACAAAAACGTCAAGATCGCGCTCTGCTCAACCATCGCA	321_175																				TGGAGAATACGAGAGTCGAACTCGTGACCTCCTGCTTGCAAGGCAGGCGCTCTCCCAACTGAGCTAATCCCCCATATGTATGTCCTCAACAGAACTTCTATATGATATCATAGCTTATTGAGAGTGTCAACCCTATTTTTAATATTTTTCTTTTATTTTTCCTACCGGAATCCAAGTAACCAAATCAACAGCGGATTATGGTTGTACAAAAACGTCAAGATCGCGCTCTGCTCAACCATCGCA
385041	TGGAGAATACGAGAGTCGAACTCGTGACCTCCTGCTTGCAAGGCAGGCGCTCTCCCAACTGAGCTAATCCCCCAAAGGCTTGTTCTTCAATCAGAACTTCTATAGAATATCATATGAGAACAAACCTGTCAACACTTTTTTACTAAAATGCGAGCAGCCGGATCAAAAATGGATTATGATCATATAAGAATTTCAGAAAAACACTTTTTTCAATCATTCCAAAGCAGGTATGTCCGACAGATG	321_176	-	DUF5721	PF18988.3	0.045	11.9	0.0	0.058	11.6	0.0	1.2	1	0	0	1	1	1	0	-	3	TGGAGAATACGAGAGTCGAACTCGTGACCTCCTGCTTGCAAGGCAGGCGCTCTCCCAACTGAGCTAATCCCCCAAAGGCTTGTTCTTCAATCAGAACTTCTATAGAATATCATATGAGAACAAACCTGTCAACACTTTTTTACTAAAATGCGAGCAGCCGGATCAAAAATGGATTATGATCATATAAGAATTTCAGAAAAACACTTTTTTCAATCATTCCAAAGCAGGTATGTCCGACAGATG
385042	TGGAGAATACGAGAGTCGAACTCGTGACCTCCTGCTTGCAAGGCAGGCGCTCTCCCAACTGAGCTAATCCCCCAAAGTTGTGTTCTTAAATCGAACAATGATACAATATCACAACTCTGTAGGGGATGTCAATATCAAATTTCAAAAATTATAACATTGAACCGAAATCGTTACTGTTCACTCCCATGTCAATCACTCCGCTGATTGGCATGGAGGATGCACGTATTGTCTTGAATGTATCTC	321_177																				TGGAGAATACGAGAGTCGAACTCGTGACCTCCTGCTTGCAAGGCAGGCGCTCTCCCAACTGAGCTAATCCCCCAAAGTTGTGTTCTTAAATCGAACAATGATACAATATCACAACTCTGTAGGGGATGTCAATATCAAATTTCAAAAATTATAACATTGAACCGAAATCGTTACTGTTCACTCCCATGTCAATCACTCCGCTGATTGGCATGGAGGATGCACGTATTGTCTTGAATGTATCTC
385043	TGGAGAATACGAGATTCGAACTCGTGACCTCTTGCATGCCATGCAAGCGCTCTAGCCAGCTGAGCTAATCCCCCTTGTTGTGGGTGCAAAGATAATCGGATTTTTTTATTTCCACAATTTTCGGCCCGAAAAATCGGCTCCGGAATTGAACTTTTTTCGAAAAAACATCCCGAAGCTCTTCGGAACGCTTCCGGAAGCCCGTCGCTGAAGGGTTTCTCCGACATCTGGGCCTCGGCCGAGAAC	321_178																				TGGAGAATACGAGATTCGAACTCGTGACCTCTTGCATGCCATGCAAGCGCTCTAGCCAGCTGAGCTAATCCCCCTTGTTGTGGGTGCAAAGATAATCGGATTTTTTTATTTCCACAATTTTCGGCCCGAAAAATCGGCTCCGGAATTGAACTTTTTTCGAAAAAACATCCCGAAGCTCTTCGGAACGCTTCCGGAAGCCCGTCGCTGAAGGGTTTCTCCGACATCTGGGCCTCGGCCGAGAAC
385044	TGGAGAATACGAGATTCGAACTCGTGACCTCTTGCATGCCATGCAAGCGCTCTAGCCAGCTGAGCTAATCCCCCGTTTGCGGGACAAAGATAGCGAATTTTTCGAAATGCCCAATAACCTCGTCGAAGAATTTGTAATTTTTTCACTCCTTCACTCCGGAGAGTATGCCGGCGGAGGTTGTCCGGCTCTTTCGCGGTGCCGGCAGTCGGAATCGGGTGTACGACGATTGCGGCGGATACGGCG	321_179	-	DUF3475	PF11961.11	0.022	13.3	0.0	0.04	12.4	0.0	1.3	1	0	0	1	1	1	0	-	-2	TGGAGAATACGAGATTCGAACTCGTGACCTCTTGCATGCCATGCAAGCGCTCTAGCCAGCTGAGCTAATCCCCCGTTTGCGGGACAAAGATAGCGAATTTTTCGAAATGCCCAATAACCTCGTCGAAGAATTTGTAATTTTTTCACTCCTTCACTCCGGAGAGTATGCCGGCGGAGGTTGTCCGGCTCTTTCGCGGTGCCGGCAGTCGGAATCGGGTGTACGACGATTGCGGCGGATACGGCG
385045	TGGAGAATACGAGATTCGAACTCGTGACCTCTTGCATGCCATGCAAGCGCTCTAGCCAGCTGAGCTAATCCCCCGTTTGCGGGACAAAGATAGCGAATTTTTCGAAATGCCCAATAACCTCGTCGAAGAATTTGTAATTTTTTCACTCCTTCACTCCGGAGAGTATGCCGGCGGAGGTTGTCCGGCTCTTTCGCGGTGCCGGCAGTCGGAATCGGGTGTACGACGATTGCGGCGGATACGGCG	321_179	-	DUF6165	PF19662.2	0.0092	14.2	0.0	0.011	13.9	0.0	1.1	1	0	0	1	1	1	1	-	-2	TGGAGAATACGAGATTCGAACTCGTGACCTCTTGCATGCCATGCAAGCGCTCTAGCCAGCTGAGCTAATCCCCCGTTTGCGGGACAAAGATAGCGAATTTTTCGAAATGCCCAATAACCTCGTCGAAGAATTTGTAATTTTTTCACTCCTTCACTCCGGAGAGTATGCCGGCGGAGGTTGTCCGGCTCTTTCGCGGTGCCGGCAGTCGGAATCGGGTGTACGACGATTGCGGCGGATACGGCG
385046	TGGAGAATACGAGATTCGAACTCGTGACCTCTTGCATGCCATGCAAGCGCTCTAGCCAGCTGAGCTAATCCCCCGTTTGCGGGACAAAGATAGCGAATTTTTCGAAATGCCCAATAACCTCGTCGAAGAATTTGTAATTTTTTCACTCCTTCACTCCGGAGAGTATGCCGGCGGAGGTTGTCCGGCTCTTTCGCGGTGCCGGCAGTCGGAATCGGGTGTACGACGATTGCGGCGGATACGGCG	321_179	-	Mating_C	PF12737.10	0.03	12.0	6.3	0.033	11.8	6.3	1.0	1	0	0	1	1	1	0	-	-1	TGGAGAATACGAGATTCGAACTCGTGACCTCTTGCATGCCATGCAAGCGCTCTAGCCAGCTGAGCTAATCCCCCGTTTGCGGGACAAAGATAGCGAATTTTTCGAAATGCCCAATAACCTCGTCGAAGAATTTGTAATTTTTTCACTCCTTCACTCCGGAGAGTATGCCGGCGGAGGTTGTCCGGCTCTTTCGCGGTGCCGGCAGTCGGAATCGGGTGTACGACGATTGCGGCGGATACGGCG
385047	TGGAGAATACGAGATTCGAACTCGTGACCTCTTGCATGCCATGCAAGCGCTCTAGCCAGCTGAGCTAATCCCCCGTTTGCGGGACAAAGATAGCGAATTTTTCGAAATGCCCAATAACCTCGTCGAAGAATTTGTAATTTTTTCACTCCTTCACTCCGGAGAGTATGCCGGCGGAGGTTGTCCGGCTCTTTCGCGGTGCCGGCAGTCGGAATCGGGTGTACGACGATTGCGGCGGATACGGCG	321_179	-	SIP	PF04954.16	0.024	13.6	0.1	0.042	12.8	0.0	1.4	2	0	0	2	2	2	0	-	-2	TGGAGAATACGAGATTCGAACTCGTGACCTCTTGCATGCCATGCAAGCGCTCTAGCCAGCTGAGCTAATCCCCCGTTTGCGGGACAAAGATAGCGAATTTTTCGAAATGCCCAATAACCTCGTCGAAGAATTTGTAATTTTTTCACTCCTTCACTCCGGAGAGTATGCCGGCGGAGGTTGTCCGGCTCTTTCGCGGTGCCGGCAGTCGGAATCGGGTGTACGACGATTGCGGCGGATACGGCG
385048	TGGAGAGGTATCGAAGTGGTCATAACGAGGCGGTCTTGAAAACCGTTTGTCCGAGAGGGCGCGTGGGTTCGAATCCCACCCTCTCCGCTTTATAAAAACTACCAAGTTTATCCTGGTAGTTTTTTATATGCCATAGTATGCAGGAAAAGTTGCTGGTAGCAATTCTGTGTATGCTAGAAAGATATGTTGAGAAAGTGATATGCATAACAACGGGTTATGTATAAAACAATCGAGCAGTTTTTA	321_180																				TGGAGAGGTATCGAAGTGGTCATAACGAGGCGGTCTTGAAAACCGTTTGTCCGAGAGGGCGCGTGGGTTCGAATCCCACCCTCTCCGCTTTATAAAAACTACCAAGTTTATCCTGGTAGTTTTTTATATGCCATAGTATGCAGGAAAAGTTGCTGGTAGCAATTCTGTGTATGCTAGAAAGATATGTTGAGAAAGTGATATGCATAACAACGGGTTATGTATAAAACAATCGAGCAGTTTTTA
385049	TGGAGAGGTATCGAAGTGGTCATAACGAGGCGGTCTTGAAAACCGTTTGTCCGAGAGGGCGCGTGGGTTCGAATCCCACCCTCTCCGCTTTATAAAAACTACCAAGTTTATCCTGGTAGTTTTTTATATGCCATAGTATGCAGGAAAAGTTGCTGGTAGCAATTCTGTGTGTATGCTAGAAAGATATGTTGAGAAAGTGATATGCATAACAACGGGTTATGTATAAAACAATCGAGCAGTTTT	321_181																				TGGAGAGGTATCGAAGTGGTCATAACGAGGCGGTCTTGAAAACCGTTTGTCCGAGAGGGCGCGTGGGTTCGAATCCCACCCTCTCCGCTTTATAAAAACTACCAAGTTTATCCTGGTAGTTTTTTATATGCCATAGTATGCAGGAAAAGTTGCTGGTAGCAATTCTGTGTGTATGCTAGAAAGATATGTTGAGAAAGTGATATGCATAACAACGGGTTATGTATAAAACAATCGAGCAGTTTT
385050	TGGAGAGGTATCGAAGTGGTCATAACGAGGCGGTCTTGAAAACCGTTTGTCCGAGAGGGCGCGTGGGTTCGAATCCCACCCTCTCCGCTTTATAAAAACTACCAAGTTTATCCTGGTAGTTTTTTATATGCCATAGTATGCAGGAAAAGTTGCTGGTAGCAATTCTGTGTATGCAGGAAAGATATGTTGAGAAAGTGATATGCATAACAACGGGTTATGTATAAAACAATCGAGCAGTTTTTA	321_182																				TGGAGAGGTATCGAAGTGGTCATAACGAGGCGGTCTTGAAAACCGTTTGTCCGAGAGGGCGCGTGGGTTCGAATCCCACCCTCTCCGCTTTATAAAAACTACCAAGTTTATCCTGGTAGTTTTTTATATGCCATAGTATGCAGGAAAAGTTGCTGGTAGCAATTCTGTGTATGCAGGAAAGATATGTTGAGAAAGTGATATGCATAACAACGGGTTATGTATAAAACAATCGAGCAGTTTTTA
385051	TGGAGAGGTATCGAAGTGGTCATAACGAGGCGGTCTTGAAAACCGTTTGTCCGAGAGGGCGCGTGGGTTCGAATCCCACCCTCTCCGCTTGGGAAGTTCAGAATTGAATGGACTTCCTTTTGTTTTCCTTGAAGGTGCAGTATCACAACTGAGAAGTTTTAAAGATACAGTGAAAGAGAGGAAGATGAAAAAGAATATCGCGCATATGATGCGGACACTTTGGAGAAGTACCCAAGCTGGCCG	321_183	-	Pentapeptide_4	PF13599.9	0.0014	17.3	0.1	0.0017	17.0	0.1	1.2	1	0	0	1	1	1	1	-	-3	TGGAGAGGTATCGAAGTGGTCATAACGAGGCGGTCTTGAAAACCGTTTGTCCGAGAGGGCGCGTGGGTTCGAATCCCACCCTCTCCGCTTGGGAAGTTCAGAATTGAATGGACTTCCTTTTGTTTTCCTTGAAGGTGCAGTATCACAACTGAGAAGTTTTAAAGATACAGTGAAAGAGAGGAAGATGAAAAAGAATATCGCGCATATGATGCGGACACTTTGGAGAAGTACCCAAGCTGGCCG
385052	TGGAGAGGTATCGAAGTGGTCATAACGAGGCGGTCTTGAAAACCGTTTGTCCGAGAGGGCGCGTGGGTTCGAATCCCACCCTCTCCGCTTGGGAAGTTCAGAATTGAATGGACTTCCTTTTGTTTTCCTTGAAGGTGCGCATGCACAACTGAGAAGATTGAGGCATATGACGACAAACGAGGAATGAGTGAGAAAAGTATAGCGTGTATAATACGCGGGCATTTTGGAGAAGTACCCAAGCTG	321_184																				TGGAGAGGTATCGAAGTGGTCATAACGAGGCGGTCTTGAAAACCGTTTGTCCGAGAGGGCGCGTGGGTTCGAATCCCACCCTCTCCGCTTGGGAAGTTCAGAATTGAATGGACTTCCTTTTGTTTTCCTTGAAGGTGCGCATGCACAACTGAGAAGATTGAGGCATATGACGACAAACGAGGAATGAGTGAGAAAAGTATAGCGTGTATAATACGCGGGCATTTTGGAGAAGTACCCAAGCTG
385053	TGGAGAGTTTGATCCTGGCTCAGGATGAACGCTGGCGGCGTGCCTAATACATGCAAGTCGAGCGAACCACTTCGGTGGTGAGCGGCGAACGGGTGAGTAACACGTAGGTGATCTGCCCATCAGACGGGGACAACGATTGGAAACGATCGCTAATACCGGATAGGACGAAAGTTTAAAGGTGCTTCTGGCACCGCTGATGGATGAGCCTGCGGCGCATTAGCTAGTTGGTAGGGTAAAGGCCTA	321_185																				TGGAGAGTTTGATCCTGGCTCAGGATGAACGCTGGCGGCGTGCCTAATACATGCAAGTCGAGCGAACCACTTCGGTGGTGAGCGGCGAACGGGTGAGTAACACGTAGGTGATCTGCCCATCAGACGGGGACAACGATTGGAAACGATCGCTAATACCGGATAGGACGAAAGTTTAAAGGTGCTTCTGGCACCGCTGATGGATGAGCCTGCGGCGCATTAGCTAGTTGGTAGGGTAAAGGCCTA
385054	TGGAGAGTTTGATCCTGGCTCAGGATGAACGCTGGCGGCGTGCCTAATACATGCAAGTCGAGCGAACCACTTCGGTGGTGAGCGGCGAACGGGTGAGTAACACGTAGGTTATCTGCCCATCAGACGGGGACAACGATTGGAAACGATCGCTAATACCGGATAGGACGAAAGTTTAAAGGTGCTTCGGCACCACTGATGGATGAGCCTGCGGCGCATTAGCTAGTTGGTAGGGTAAAGGCCTAC	321_186																				TGGAGAGTTTGATCCTGGCTCAGGATGAACGCTGGCGGCGTGCCTAATACATGCAAGTCGAGCGAACCACTTCGGTGGTGAGCGGCGAACGGGTGAGTAACACGTAGGTTATCTGCCCATCAGACGGGGACAACGATTGGAAACGATCGCTAATACCGGATAGGACGAAAGTTTAAAGGTGCTTCGGCACCACTGATGGATGAGCCTGCGGCGCATTAGCTAGTTGGTAGGGTAAAGGCCTAC
385055	TGGAGAGTTTGATCCTGGCTCAGGATGAACGCTGGCGGCGTGCCTAATACATGCAAGTCGAACGCTTCACTTCGGTGAAGAGTGGCGAACGGGTGAGTAATACATAAGTAACCTGGCATCTACAGGGGGATAACTGATGGAAACGTCAGCTAAGACCGCATAGGTGTAGAGATCGCATGAACTCTATATGAAAAGTGCTACGGGACTGGTAGATGATGGACTTATGGCGCATTAGCTGGTTGG	321_187																				TGGAGAGTTTGATCCTGGCTCAGGATGAACGCTGGCGGCGTGCCTAATACATGCAAGTCGAACGCTTCACTTCGGTGAAGAGTGGCGAACGGGTGAGTAATACATAAGTAACCTGGCATCTACAGGGGGATAACTGATGGAAACGTCAGCTAAGACCGCATAGGTGTAGAGATCGCATGAACTCTATATGAAAAGTGCTACGGGACTGGTAGATGATGGACTTATGGCGCATTAGCTGGTTGG
385056	TGGAGAGTTTGATCCTGGCTCAGGATGAACGCTGGCGGCGTGCCTAATACATGCAAGTCGAACGCTTCACTTCGGTGAAGAGTGGCGAACGGGTGAGTAATACATAAGTAACCTGGCATCTACAGGGGGATAACTGATGGAAACGTCAGCTAAGACCGCATAGGTGTAGAGATCGCATGAACTCTATATGAAAAGTGCTACGGGACTGGTAGATGATGGACTTATGGCGCATTAGCTTGTTGG	321_188																				TGGAGAGTTTGATCCTGGCTCAGGATGAACGCTGGCGGCGTGCCTAATACATGCAAGTCGAACGCTTCACTTCGGTGAAGAGTGGCGAACGGGTGAGTAATACATAAGTAACCTGGCATCTACAGGGGGATAACTGATGGAAACGTCAGCTAAGACCGCATAGGTGTAGAGATCGCATGAACTCTATATGAAAAGTGCTACGGGACTGGTAGATGATGGACTTATGGCGCATTAGCTTGTTGG
385057	TGGAGAGTTTGATCCTGGCTCAGGATGAACGCTGGCGGCGTGCCTAATACATGCAAGTCGAACGAGAGGAAGGAAAGCTTGCTTTTCTGAATCTAGTGGCGAACGGGTGAGTAACACGTAGGTAACCTGCCCATGTGCCCGGGATAACTTCTGGAAACGGATGCTAAAACCGGATAGGTAGCAGACAAGCATTTGACTGCTATTAAAGTGGCCTTGGCCATGAACATGGATGGACCTGCGGTG	321_189																				TGGAGAGTTTGATCCTGGCTCAGGATGAACGCTGGCGGCGTGCCTAATACATGCAAGTCGAACGAGAGGAAGGAAAGCTTGCTTTTCTGAATCTAGTGGCGAACGGGTGAGTAACACGTAGGTAACCTGCCCATGTGCCCGGGATAACTTCTGGAAACGGATGCTAAAACCGGATAGGTAGCAGACAAGCATTTGACTGCTATTAAAGTGGCCTTGGCCATGAACATGGATGGACCTGCGGTG
385058	TGGAGAGTTTGATCCTGGCTCAGGATGAACGCTGGCGGCGTGCCTAATACATGCAAGTCGAACGAGAGGAAGGAAAGCTTGCTTTTCTGAATCTAGTGGCGAACGGGTGAGTAACACGTAGGTAACCTGCCCATGTGCCCGGGATAACTTCTGGAAACGGATGCTAAAACCGGATAGGTAGCAGACAAGCATTTGACTGCTATTAAAGTGGCTAAGGCCATGAACATGGATGGACCTGCGGTG	321_190																				TGGAGAGTTTGATCCTGGCTCAGGATGAACGCTGGCGGCGTGCCTAATACATGCAAGTCGAACGAGAGGAAGGAAAGCTTGCTTTTCTGAATCTAGTGGCGAACGGGTGAGTAACACGTAGGTAACCTGCCCATGTGCCCGGGATAACTTCTGGAAACGGATGCTAAAACCGGATAGGTAGCAGACAAGCATTTGACTGCTATTAAAGTGGCTAAGGCCATGAACATGGATGGACCTGCGGTG
385059	TGGAGATGAGGAGAGTCGAACTCCTGTCCGTAAATGCCGCCCCATGAACTTCTCCGAGCGCAGACCTTGTTAGGATCTTAAACCGTTTTCGTACAAGGACAAACTAGACGATTCCAGCCTGTGAGTTTCCCGACACGACTGCCAGGCAGAGCCATGTGGTATCCCGCTAAGTGACGTCTACGAGCTGCCCGCAGGATTAGCAGCAGGAGACGTTAGCCGCGATTAGGCAGCTAAAGCAAAATT	321_191	-	HoxA13_N	PF12284.11	0.0039	16.2	0.1	0.0044	16.1	0.1	1.1	1	0	0	1	1	1	1	-	-1	TGGAGATGAGGAGAGTCGAACTCCTGTCCGTAAATGCCGCCCCATGAACTTCTCCGAGCGCAGACCTTGTTAGGATCTTAAACCGTTTTCGTACAAGGACAAACTAGACGATTCCAGCCTGTGAGTTTCCCGACACGACTGCCAGGCAGAGCCATGTGGTATCCCGCTAAGTGACGTCTACGAGCTGCCCGCAGGATTAGCAGCAGGAGACGTTAGCCGCGATTAGGCAGCTAAAGCAAAATT
385060	TGGAGATGAGGAGAGTCGAACTCCTGTCCGTAAATGCCGCCCCATGAACTTCTCCGAGCGCAGACCTTGTTAGGATCTTAAACCGTTTTCGTACAAGGACAAACTAGACGATTCCAGCCTGTGAGTTTCCCGACACGACTGCCAGGCAGAGCCATGTGGTATCCCGCTAAGTGACGTCTACGAGCTGCCCGCAGGATTAGCAGCAGGAGACGTTAGCTGCACTTAGGCAGCTAAAGCAAAATT	321_192	-	HoxA13_N	PF12284.11	0.006	15.6	0.1	0.007	15.4	0.1	1.1	1	0	0	1	1	1	1	-	-1	TGGAGATGAGGAGAGTCGAACTCCTGTCCGTAAATGCCGCCCCATGAACTTCTCCGAGCGCAGACCTTGTTAGGATCTTAAACCGTTTTCGTACAAGGACAAACTAGACGATTCCAGCCTGTGAGTTTCCCGACACGACTGCCAGGCAGAGCCATGTGGTATCCCGCTAAGTGACGTCTACGAGCTGCCCGCAGGATTAGCAGCAGGAGACGTTAGCTGCACTTAGGCAGCTAAAGCAAAATT
385061	TGGAGATGAGGAGAGTCGAACTCCTGTCCAATATTCTTTCCATACCAACTTCTCCGAGTGCAGTTTATTGTAAAAATTCCCTAAATAATAACACAACAAACAAATTTATTAAAAAGGTAGTTATTTAAAGATACCCACTATTTTCATAACTAAAAATAGTTTTGTTTCCCACTAATTTGACACCTTAATCTCTAAGCGTGGGCACCTAGAGTAAGATGACGCGCCATTAACTAGGCAGCGTAT	321_193																				TGGAGATGAGGAGAGTCGAACTCCTGTCCAATATTCTTTCCATACCAACTTCTCCGAGTGCAGTTTATTGTAAAAATTCCCTAAATAATAACACAACAAACAAATTTATTAAAAAGGTAGTTATTTAAAGATACCCACTATTTTCATAACTAAAAATAGTTTTGTTTCCCACTAATTTGACACCTTAATCTCTAAGCGTGGGCACCTAGAGTAAGATGACGCGCCATTAACTAGGCAGCGTAT
385062	TGGAGATGAGGAGAGTCGAACTCCTGTCCAATATTCCATCCATAAAAACTTCTACGAGTGTAGTTTGTTATAAAAATTCCTCTAAAATTAAATTAACAAACAAAATTAAAATTAGAGTAGCCATTAAAATACCCGCTATTTCTATGGCAAGAAATAGGTTTGTTTCCCACTAAATGACGCCTTATTCTCTAAACGTGGGCATTCAGAGTAAGACGAGCTACCTTAATTAGGCAGCGTATGCTA	321_194	-	Trans_reg_C	PF00486.31	0.048	12.2	0.0	0.071	11.7	0.0	1.2	1	0	0	1	1	1	0	-	-2	TGGAGATGAGGAGAGTCGAACTCCTGTCCAATATTCCATCCATAAAAACTTCTACGAGTGTAGTTTGTTATAAAAATTCCTCTAAAATTAAATTAACAAACAAAATTAAAATTAGAGTAGCCATTAAAATACCCGCTATTTCTATGGCAAGAAATAGGTTTGTTTCCCACTAAATGACGCCTTATTCTCTAAACGTGGGCATTCAGAGTAAGACGAGCTACCTTAATTAGGCAGCGTATGCTA
385063	TGGAGATGCGCTGGCGCTCGCCGCCGGAGAGGCGCGCGCCGTTTTCGCCGATGGGCGTGTCGTAGCCCTTGGGCAGCCTGCGCACAAATTCCTCGCAGTTGGCGGCCCGGGCGGCGGCGCGCACTTCTTCGTCGCTCGCCCCGCGCCTGCCGAGGCGGATGTTCTCCATCACCGTGTCGTCAAAAAGCACCACGTCCTGAAAGACCATCGAATAATCGCGCAGCAGCGCCTCCGGGTCGATGG	321_195	-	ABC_tran	PF00005.30	2.4e-06	26.6	0.0	2.5e-06	26.5	0.0	1.0	1	0	0	1	1	1	1	-	-3	TGGAGATGCGCTGGCGCTCGCCGCCGGAGAGGCGCGCGCCGTTTTCGCCGATGGGCGTGTCGTAGCCCTTGGGCAGCCTGCGCACAAATTCCTCGCAGTTGGCGGCCCGGGCGGCGGCGCGCACTTCTTCGTCGCTCGCCCCGCGCCTGCCGAGGCGGATGTTCTCCATCACCGTGTCGTCAAAAAGCACCACGTCCTGAAAGACCATCGAATAATCGCGCAGCAGCGCCTCCGGGTCGATGG
385064	TGGAGCAAGGCGTTGCTCCTTTTTTTATATCTATAGGAGACATAGCATCCATAGTTGATTCATTTCCCATCTAGAAAGTTATTTTCGTTTAAACTCTTCATCTAAAAGAAATATTATGATACAAGTGATGCATACAGTTGCGGATTACGTGCATGATGCCAAATATAAGATGCCGGATAGACCCCTTCCTTGTTTTTATCAAGGATTTCTTTCAAAATACTGCATTTGTTCTCGCCCGTCACC	321_196																				TGGAGCAAGGCGTTGCTCCTTTTTTTATATCTATAGGAGACATAGCATCCATAGTTGATTCATTTCCCATCTAGAAAGTTATTTTCGTTTAAACTCTTCATCTAAAAGAAATATTATGATACAAGTGATGCATACAGTTGCGGATTACGTGCATGATGCCAAATATAAGATGCCGGATAGACCCCTTCCTTGTTTTTATCAAGGATTTCTTTCAAAATACTGCATTTGTTCTCGCCCGTCACC
385065	TGGAGCAAGGCGTTGCTCCTTTTTTTATATCTATAGGAGACATAGCATCCATAGTTGATTCATTTCCCATCTAGAAAGTTATTTTCGTTTAAACTCTTCATCTAAAAGAAATATTATGATACAAGTGATGCATACAGTTGCGGATTACGTGCATGATGCCAAATATAAGATGCCGGATAGACCCCTTCCTTGTTTTTATCAAGGATTTCTTTCAAAATACTGCATTTGTTCTCGCCCGTCACT	321_197																				TGGAGCAAGGCGTTGCTCCTTTTTTTATATCTATAGGAGACATAGCATCCATAGTTGATTCATTTCCCATCTAGAAAGTTATTTTCGTTTAAACTCTTCATCTAAAAGAAATATTATGATACAAGTGATGCATACAGTTGCGGATTACGTGCATGATGCCAAATATAAGATGCCGGATAGACCCCTTCCTTGTTTTTATCAAGGATTTCTTTCAAAATACTGCATTTGTTCTCGCCCGTCACT
385066	TGGAGCAAGGCGTTGCTCCTTTTTTTATATCTATAGGAGACATAGCATCCATAGTTGATTCATTTCCCATCTAGAAAGTTATTTTCGTTTAAACTCTTCATCTAAAAGAAATATTATGATACAAGTGATGCATACAGTTGCGGATTACGTGCATGATGCCAGATATAGGATGCCGGATAGACCTCTTCCTTATTTTTATCAAGGATTTCTTTCAGAATACTGCATTTGTTCTCGCCCGTCACC	321_198	-	Glucosamine_iso	PF01182.23	0.029	12.7	0.0	0.035	12.4	0.0	1.1	1	0	0	1	1	1	0	-	-2	TGGAGCAAGGCGTTGCTCCTTTTTTTATATCTATAGGAGACATAGCATCCATAGTTGATTCATTTCCCATCTAGAAAGTTATTTTCGTTTAAACTCTTCATCTAAAAGAAATATTATGATACAAGTGATGCATACAGTTGCGGATTACGTGCATGATGCCAGATATAGGATGCCGGATAGACCTCTTCCTTATTTTTATCAAGGATTTCTTTCAGAATACTGCATTTGTTCTCGCCCGTCACC
385067	TGGAGCGGAAAACGAGACTCGAACTCGCGACCCCCACCTTGGCAAGGTGATGCTCTACCACTGAGCTACTTCCGCATGACGACTTTCTAAGTATATCACATCGGGATTGATATGTCAACGCTGTATTCCGGCGGGCCGTTGTGCCCGTCACAGTGCTTAATTATAATACCATGACGTATGAGATTTGTCAAGAAAAAAAATAGGCTGTCGCATTAAGGCAGCCTATTTTTGAGTATTAAGTTT	321_199	-	BING4CT	PF08149.14	0.04	12.1	0.0	0.05	11.8	0.0	1.2	1	0	0	1	1	1	0	-	3	TGGAGCGGAAAACGAGACTCGAACTCGCGACCCCCACCTTGGCAAGGTGATGCTCTACCACTGAGCTACTTCCGCATGACGACTTTCTAAGTATATCACATCGGGATTGATATGTCAACGCTGTATTCCGGCGGGCCGTTGTGCCCGTCACAGTGCTTAATTATAATACCATGACGTATGAGATTTGTCAAGAAAAAAAATAGGCTGTCGCATTAAGGCAGCCTATTTTTGAGTATTAAGTTT
385068	TGGAGCGGAAAACGAGACTCGAACTCGCGACCCCCACCTTGGCAAGGTGATGCTCTACCACTGAGCTACTTCCGCATGACGACTTTCTAAGTATATCACATCGGGATTGATATGTCAACGCTGTATTCCGGCGGGCCGTTGTGCCCGTCACAGTGCTTAATTATAATACCATGACGTATGAGATTTGTCAAGAAAAAAAATAGGCTGTCGCATTAAGGCAGCCTATTTTTGAGTATTAAGTTT	321_199	-	zf_Rg	PF17915.4	0.021	12.7	0.1	0.032	12.1	0.1	1.3	1	0	0	1	1	1	0	-	2	TGGAGCGGAAAACGAGACTCGAACTCGCGACCCCCACCTTGGCAAGGTGATGCTCTACCACTGAGCTACTTCCGCATGACGACTTTCTAAGTATATCACATCGGGATTGATATGTCAACGCTGTATTCCGGCGGGCCGTTGTGCCCGTCACAGTGCTTAATTATAATACCATGACGTATGAGATTTGTCAAGAAAAAAAATAGGCTGTCGCATTAAGGCAGCCTATTTTTGAGTATTAAGTTT
385069	TGGAGCGGATGACGGGAATCGAACCCGCGTAATCAGTTTGGAAGACTGAGGCTCTACCATTGAGCTACATCCGCGTGTTGCCGCTACGTCCGAAGCCGACACGAAACGACTCGAGCTATTATACACATCCCACCAACTTTTGCAAGCGGGAATGGCATTTCAGATTTCGAGCATGACCACGGCGGAGGCGATCGGCCCGTCATGGCTTATGGAGATGGAGATATCGTACGACTGGCGCACCGG	321_200																				TGGAGCGGATGACGGGAATCGAACCCGCGTAATCAGTTTGGAAGACTGAGGCTCTACCATTGAGCTACATCCGCGTGTTGCCGCTACGTCCGAAGCCGACACGAAACGACTCGAGCTATTATACACATCCCACCAACTTTTGCAAGCGGGAATGGCATTTCAGATTTCGAGCATGACCACGGCGGAGGCGATCGGCCCGTCATGGCTTATGGAGATGGAGATATCGTACGACTGGCGCACCGG
385070	TGGAGCGGATGACGGGAATCGAACCCGCGTAATCAGTTTGGAAGACTGAGGCTCTACCATTGAGCTACATCCGCGTGTTGCCGCTACGTCCGAAGCCGACACGAAACGACTCGAGCTATTATACACATCCCACCAACTTTTGCAAGCGGGAATGGCATTTCAGATTTCGAGCATGACCACGGCGGAGGCGATCGGCCCGTCATGGCTTATGGATATGGAGATATCGTACGACTGGCGCACCGG	321_201																				TGGAGCGGATGACGGGAATCGAACCCGCGTAATCAGTTTGGAAGACTGAGGCTCTACCATTGAGCTACATCCGCGTGTTGCCGCTACGTCCGAAGCCGACACGAAACGACTCGAGCTATTATACACATCCCACCAACTTTTGCAAGCGGGAATGGCATTTCAGATTTCGAGCATGACCACGGCGGAGGCGATCGGCCCGTCATGGCTTATGGATATGGAGATATCGTACGACTGGCGCACCGG
385071	TGGAGCGGATGACGGGAATCGAACCCGCGTAATCAGTTTGGAAGACTGAGGCTCTACCATTGAGCTACATCCGCGTGTTGCCGCTACGTCCGAAGCCGACACGAAACGACTCGAGCTATTATACACATCCCACCAACTTTTGCAAGCGGGAATGGCATTTCAGATTTCGAGCATGACCACGGCAGAGGCGATCGGCCCGTCATGGCTTATGGAGATGGAGATATCGTACGACTGGCGCACCGG	321_202																				TGGAGCGGATGACGGGAATCGAACCCGCGTAATCAGTTTGGAAGACTGAGGCTCTACCATTGAGCTACATCCGCGTGTTGCCGCTACGTCCGAAGCCGACACGAAACGACTCGAGCTATTATACACATCCCACCAACTTTTGCAAGCGGGAATGGCATTTCAGATTTCGAGCATGACCACGGCAGAGGCGATCGGCCCGTCATGGCTTATGGAGATGGAGATATCGTACGACTGGCGCACCGG
385072	TGGAGCGGATGACGGGAATCGAACCCGCGTAATCAGTTTGGAAGACTGATTACGCGAACGCTTCCGCGCCTTGCACCACAGGCTTTGTCGCATATCCCGCCAGTCGAAGTCATGCTATGGTCATGCTACCGGTTTTCTTTTTCCGAATCCCTCATGTGAGGAGTTCTTACGGCCAAGATATCAATAAAACGACGACCTGCAAAATCTGGTTTGATCGATGATACGCGAAATTCGGCCTTGCCC	321_203																				TGGAGCGGATGACGGGAATCGAACCCGCGTAATCAGTTTGGAAGACTGATTACGCGAACGCTTCCGCGCCTTGCACCACAGGCTTTGTCGCATATCCCGCCAGTCGAAGTCATGCTATGGTCATGCTACCGGTTTTCTTTTTCCGAATCCCTCATGTGAGGAGTTCTTACGGCCAAGATATCAATAAAACGACGACCTGCAAAATCTGGTTTGATCGATGATACGCGAAATTCGGCCTTGCCC
385073	TGGAGCGGATGACGGGAATCGAACCCGCGTAATCAGTTTGGAAGACTGATTACGCGAACGCTTCCGCGCCTTGCACCACAGGCTTTGTCGCATATCCCGCCAGTCGAAGTCATGCTATGGTCATGCTACCGGTTTTCTTTTTCCGAATCCCTCATGTGAGGAGTTCTTACGGCCAAGATATCAATAAAACGAAGACCTGCAAAATCTGGTTTGATCGATGATACGCGAAATTCGGCCTTGCCC	321_204																				TGGAGCGGATGACGGGAATCGAACCCGCGTAATCAGTTTGGAAGACTGATTACGCGAACGCTTCCGCGCCTTGCACCACAGGCTTTGTCGCATATCCCGCCAGTCGAAGTCATGCTATGGTCATGCTACCGGTTTTCTTTTTCCGAATCCCTCATGTGAGGAGTTCTTACGGCCAAGATATCAATAAAACGAAGACCTGCAAAATCTGGTTTGATCGATGATACGCGAAATTCGGCCTTGCCC
385074	TGGAGCGGATGACGGGAATCGAACCCGCGTAATCAGTTTGGAAGACTGAGGCTCTACCATTGAGCTACATCCGCGCACCGTCTATGCCGACCGAAGTCGACACGAAACGACTCGAGCCATTATACACACTCCCTCAACAATCGCAAGTCGAAATCGCAATCTTTATTGTTCGACCACGCAAACCTGATACGGCTCCAACGCAACTTCGGCAGGAAGCTCGATATCGCCGTCCGAATCAAGATG	321_205																				TGGAGCGGATGACGGGAATCGAACCCGCGTAATCAGTTTGGAAGACTGAGGCTCTACCATTGAGCTACATCCGCGCACCGTCTATGCCGACCGAAGTCGACACGAAACGACTCGAGCCATTATACACACTCCCTCAACAATCGCAAGTCGAAATCGCAATCTTTATTGTTCGACCACGCAAACCTGATACGGCTCCAACGCAACTTCGGCAGGAAGCTCGATATCGCCGTCCGAATCAAGATG
385075	TGGAGCGGATGACGGGAATCGAACCCGCGTAATCAGTTTGGAAGACTGAGGCTCTACCATTGAGCTACATCCGCGTGTGCCGAGGCAACGTTGCCATTATACACAACCCTCCCCCCGCAGGCAATCCACGGCGGTCACTCCCGCATGTCGAGCACGGCTACCGCCGATGCGATGCCGCCGTCGTGCGAAATCGACACGTGCCAGACCGGCTCAGCGCTTTCCGTCACTGCCAGCGAGCGGCAC	321_206	-	CfAFP	PF05264.14	0.006	15.0	0.2	0.0072	14.8	0.2	1.0	1	0	0	1	1	1	1	-	1	TGGAGCGGATGACGGGAATCGAACCCGCGTAATCAGTTTGGAAGACTGAGGCTCTACCATTGAGCTACATCCGCGTGTGCCGAGGCAACGTTGCCATTATACACAACCCTCCCCCCGCAGGCAATCCACGGCGGTCACTCCCGCATGTCGAGCACGGCTACCGCCGATGCGATGCCGCCGTCGTGCGAAATCGACACGTGCCAGACCGGCTCAGCGCTTTCCGTCACTGCCAGCGAGCGGCAC
385076	TGGAGCGGATGACGGGAATCGAACCCGCGTAATCAGTTTGGAAGACTGAGGCTCTACCATTGAGCTACATCCGCGTACCGCCTTGCGTCGGCCCGAGCCGACACGAAACGACTCGAGCCATTATACACACTCCCCCAACAATCGCAAGTCTCCCCTGTCTGTCCTATGCTTCGGCCACACAGACCTGATAGGGTTCGAGGGTAACCTCGGCGGGCAGCATGATGTCGCCGTCGGAATCAAGGT	321_207	-	DUF6629	PF20334.1	0.037	12.2	0.2	0.038	12.1	0.2	1.0	1	0	0	1	1	1	0	-	3	TGGAGCGGATGACGGGAATCGAACCCGCGTAATCAGTTTGGAAGACTGAGGCTCTACCATTGAGCTACATCCGCGTACCGCCTTGCGTCGGCCCGAGCCGACACGAAACGACTCGAGCCATTATACACACTCCCCCAACAATCGCAAGTCTCCCCTGTCTGTCCTATGCTTCGGCCACACAGACCTGATAGGGTTCGAGGGTAACCTCGGCGGGCAGCATGATGTCGCCGTCGGAATCAAGGT
385077	TGGAGCGGATGACGGGAATCGAACCCGCGTAATCAGTTTGGAAGACTGAGGCTCTACCATTGAGCTACATCCGCGTTGCCTTGTGGCTGCCGATAACGACAGTGAAAGACGTGTGCCATTATACACAAGGTTTGGGCAATACGCCCACATCGGCGGTGCGAATGGTGTGTACGATACCGTCCGCAGTGCGTAGATCCAGCGAAGCATCGGCGTTCAGAGCCACTGCCTCACCTTCCATTTCAC	321_208																				TGGAGCGGATGACGGGAATCGAACCCGCGTAATCAGTTTGGAAGACTGAGGCTCTACCATTGAGCTACATCCGCGTTGCCTTGTGGCTGCCGATAACGACAGTGAAAGACGTGTGCCATTATACACAAGGTTTGGGCAATACGCCCACATCGGCGGTGCGAATGGTGTGTACGATACCGTCCGCAGTGCGTAGATCCAGCGAAGCATCGGCGTTCAGAGCCACTGCCTCACCTTCCATTTCAC
385078	TGGAGCGGCCGACGAGGCTCGAACTCGCTACCTCCACCTTGGCAAGGTGGCGCTCTACCAGATGAGCTACGGCCGCATATCCATTGTGGCGCGCCGGGCGTTCCCGGCGACGTCGATTATTATACCGCAGCTTTCGCCTCTTGTCAACTACAAATTTGCATTTTTTGAAAAAAGGGACGTTTCCGTCTCCCCACCGCGTACAAAGCCGCGCCGCCGTTCAAGTTTGTCTCAGCTGACGCGAAG	321_209	-	Peptidase_S39	PF02122.18	0.042	11.8	0.0	0.043	11.8	0.0	1.0	1	0	0	1	1	1	0	-	-2	TGGAGCGGCCGACGAGGCTCGAACTCGCTACCTCCACCTTGGCAAGGTGGCGCTCTACCAGATGAGCTACGGCCGCATATCCATTGTGGCGCGCCGGGCGTTCCCGGCGACGTCGATTATTATACCGCAGCTTTCGCCTCTTGTCAACTACAAATTTGCATTTTTTGAAAAAAGGGACGTTTCCGTCTCCCCACCGCGTACAAAGCCGCGCCGCCGTTCAAGTTTGTCTCAGCTGACGCGAAG
385079	TGGAGCGGCCGACGAGGCTCGAACTCGCTACCTCCACCTTGGCAAGGTGGCGCTCTACCAGATGAGCTACGGCCGCATATCCATTGTGGCGCGCCGGGCGTTCCCGGCGACGTCGATTATTATACCGCAGCTTTCGCCTCTTGTCAACTACAAATTTGCATTTTTTGAAAAAAGGGACGTTTCCGTCTCCCCACTGCGTACAAAGCTGCGCCGCCGTTCAAGTTTGCCGAAGCTGACGCGAAG	321_210	-	Peptidase_S39	PF02122.18	0.026	12.5	0.0	0.028	12.4	0.0	1.0	1	0	0	1	1	1	0	-	-2	TGGAGCGGCCGACGAGGCTCGAACTCGCTACCTCCACCTTGGCAAGGTGGCGCTCTACCAGATGAGCTACGGCCGCATATCCATTGTGGCGCGCCGGGCGTTCCCGGCGACGTCGATTATTATACCGCAGCTTTCGCCTCTTGTCAACTACAAATTTGCATTTTTTGAAAAAAGGGACGTTTCCGTCTCCCCACTGCGTACAAAGCTGCGCCGCCGTTCAAGTTTGCCGAAGCTGACGCGAAG
385080	TGGAGCGGCCGACGAGGCTCGAACTCGCTACCTCCACCTTGGCAAGGTGGCGCTCTACCAGATGAGCTACGGCCGCATATCCATTGTGGCGCGCCGGGCGTTCCCGGCGACGTCGATTATTATACCGCAGCTTTCGCCTCTTGTCAACTACAAATTTGCATTTTTTGAAAAAAGGGACGTTTCCGTCTCCCCACTGCGTACAAAGCTGCGCCGCCGTTCAAGTTTGCCGCAGCTGACGCGAAG	321_211	-	Peptidase_S39	PF02122.18	0.042	11.8	0.0	0.043	11.8	0.0	1.0	1	0	0	1	1	1	0	-	-2	TGGAGCGGCCGACGAGGCTCGAACTCGCTACCTCCACCTTGGCAAGGTGGCGCTCTACCAGATGAGCTACGGCCGCATATCCATTGTGGCGCGCCGGGCGTTCCCGGCGACGTCGATTATTATACCGCAGCTTTCGCCTCTTGTCAACTACAAATTTGCATTTTTTGAAAAAAGGGACGTTTCCGTCTCCCCACTGCGTACAAAGCTGCGCCGCCGTTCAAGTTTGCCGCAGCTGACGCGAAG
385081	TGGAGCGGCCGACGAGGCTCGAACTCGCTACCTCCACCTTGGCAAGGTGGCGCTCTACCAGATGAGCTACGGCCGCATATCCATTGTGGCGCGCCGGGCGTTCCCGGCGACGTCGATTATTATACCGCAGCTTTCGCCTCTTGTCAACTACAAATTTGCATTTTTTGAAAAAAGGGACGTTTCCGTCTCCCCACTGCGTACAAAGCTGCGCCGCCGTTCAAGTTTGCCGCAGCTGACGCGAAG	321_211	-	PSRT	PF07636.14	0.019	13.1	1.9	0.019	13.1	1.9	1.7	2	0	0	2	2	2	0	-	2	TGGAGCGGCCGACGAGGCTCGAACTCGCTACCTCCACCTTGGCAAGGTGGCGCTCTACCAGATGAGCTACGGCCGCATATCCATTGTGGCGCGCCGGGCGTTCCCGGCGACGTCGATTATTATACCGCAGCTTTCGCCTCTTGTCAACTACAAATTTGCATTTTTTGAAAAAAGGGACGTTTCCGTCTCCCCACTGCGTACAAAGCTGCGCCGCCGTTCAAGTTTGCCGCAGCTGACGCGAAG
385082	TGGAGCGGCCGACGAGGCTCGAACTCGCTACCTCCACCTTGGCAAGGTGGCGCTCTACCAGATGAGCTACGGCCGCATATCCATTGTGGCGCGCCGGGCGTTCCCGGCGACGTCGATTATTATACCGCAGCTTTCGCCTCTTGTCAACTACAAATTTGCATTTTTTGAAAAAAGGGACGTTTCCGTCTCCCCACTGCGTACAAAGCTGCGCCGCCGTTCAAGTTTGCCGTAACTGACGCGAAG	321_212																				TGGAGCGGCCGACGAGGCTCGAACTCGCTACCTCCACCTTGGCAAGGTGGCGCTCTACCAGATGAGCTACGGCCGCATATCCATTGTGGCGCGCCGGGCGTTCCCGGCGACGTCGATTATTATACCGCAGCTTTCGCCTCTTGTCAACTACAAATTTGCATTTTTTGAAAAAAGGGACGTTTCCGTCTCCCCACTGCGTACAAAGCTGCGCCGCCGTTCAAGTTTGCCGTAACTGACGCGAAG
385083	TGGAGCGGCCGACGAGGCTCGAACTCGCTACCTCCACCTTGGCAAGGTGGCGCTCTACCAGATGAGCTACGGCCGCATGTTGGAGAGTTTTTGCTCAATCGCTCTCTCCGGGCGACGTTTGTTATTATAAACTATATGAGCGGAAAAGTCAAGCGTTTTTTACATTTTTTTGCATAAATTTTTATGCGTTTTCGCTCGGTACATTTTCGGCGGTGGAAGGCCAGTTTTTGAGCAGTTCATTCA	321_213																				TGGAGCGGCCGACGAGGCTCGAACTCGCTACCTCCACCTTGGCAAGGTGGCGCTCTACCAGATGAGCTACGGCCGCATGTTGGAGAGTTTTTGCTCAATCGCTCTCTCCGGGCGACGTTTGTTATTATAAACTATATGAGCGGAAAAGTCAAGCGTTTTTTACATTTTTTTGCATAAATTTTTATGCGTTTTCGCTCGGTACATTTTCGGCGGTGGAAGGCCAGTTTTTGAGCAGTTCATTCA
385084	TGGAGCGGCCGACGAGGCTCGAACTCGCTACCTCCACCTTGGCAAGGTGGCGCTCTACCAGATGAGCTACGGCCGCATGTTGGAGAGTTTTTGCTCAATCGCTCTCTCCGGGCGACGTTTGTTATTATAAACTATATGAGCGGAAAAGTCAAGCGTTTTTTACATTTTTTTGCATAAATTTTTATGCGTTTTCGCTCGGCACATTTTCGGCGGTGGAAGGCCAGTTTTTGAGCAGTTCATTCA	321_214																				TGGAGCGGCCGACGAGGCTCGAACTCGCTACCTCCACCTTGGCAAGGTGGCGCTCTACCAGATGAGCTACGGCCGCATGTTGGAGAGTTTTTGCTCAATCGCTCTCTCCGGGCGACGTTTGTTATTATAAACTATATGAGCGGAAAAGTCAAGCGTTTTTTACATTTTTTTGCATAAATTTTTATGCGTTTTCGCTCGGCACATTTTCGGCGGTGGAAGGCCAGTTTTTGAGCAGTTCATTCA
385085	TGGAGCGGCCGACGAGGCTCGAACTCGCTACCTCCACCTTGGCAAGGTGGCGCTCTACCAGATGAGCTACGGCCGCATGTTGGAGAGTTTTTGCTCAATCGCTCTCTCCGGGCGACGTTTGTTATTATAAACTATATGAGCGGAAAAGTCAAGCGTTTTTTACATTTTTTTGCATAAATTTTTATGCGTTTTCGCCTGACTCATTTTCGGCGGTGGAAGGCCAGTTTTTGAGCAGTTCATTCA	321_215																				TGGAGCGGCCGACGAGGCTCGAACTCGCTACCTCCACCTTGGCAAGGTGGCGCTCTACCAGATGAGCTACGGCCGCATGTTGGAGAGTTTTTGCTCAATCGCTCTCTCCGGGCGACGTTTGTTATTATAAACTATATGAGCGGAAAAGTCAAGCGTTTTTTACATTTTTTTGCATAAATTTTTATGCGTTTTCGCCTGACTCATTTTCGGCGGTGGAAGGCCAGTTTTTGAGCAGTTCATTCA
385086	TGGAGCGGCCGACGAGGCTCGAACTCGCTACCTCCACCTTGGCAAGGTGGCGCTCTACCAGATGAGCTACGGCCGCATGTTGGAGAGTTTTTGCTCAATCGCTCTCTCCGGGCGACGTTTGTTATTATAAACTATATGAGCGGAAAAGTCAAGCGTTTTTTACATTTTTTTGCATAAATTTTTATGCGTTTTCGCTCGGCATATTTTCGGCGGTGGAAGGCCAGTTTTTGAGCAGTTCATTCA	321_216																				TGGAGCGGCCGACGAGGCTCGAACTCGCTACCTCCACCTTGGCAAGGTGGCGCTCTACCAGATGAGCTACGGCCGCATGTTGGAGAGTTTTTGCTCAATCGCTCTCTCCGGGCGACGTTTGTTATTATAAACTATATGAGCGGAAAAGTCAAGCGTTTTTTACATTTTTTTGCATAAATTTTTATGCGTTTTCGCTCGGCATATTTTCGGCGGTGGAAGGCCAGTTTTTGAGCAGTTCATTCA
385087	TGGAGCGGCCGACGAGGCTCGAACTCGCTACCTCCACCTTGGCAAGGTGGCGCTCTACCAGATGAGCTACGGCCGCATGTTGGAGAGTTTTTGCTCAATCGCTCTCTCCGGGCGACGTTTGTTATTATAAACTATATGAGCGGAAAAGTCAAGCGTTTTTTACATTTTTTTGCATAAATTTTTATGCGTTTTCGTTCGGCACATTTTCGGCGGTGGAAGGCCAGTTTTTGAGCAGTTCATTCA	321_217																				TGGAGCGGCCGACGAGGCTCGAACTCGCTACCTCCACCTTGGCAAGGTGGCGCTCTACCAGATGAGCTACGGCCGCATGTTGGAGAGTTTTTGCTCAATCGCTCTCTCCGGGCGACGTTTGTTATTATAAACTATATGAGCGGAAAAGTCAAGCGTTTTTTACATTTTTTTGCATAAATTTTTATGCGTTTTCGTTCGGCACATTTTCGGCGGTGGAAGGCCAGTTTTTGAGCAGTTCATTCA
385088	TGGAGCGGCCGACGAGGCTCGAACTCGCTACCTCCACCTTGGCAAGGTGGCGCTCTACCAGATGAGCTACGGCCGCATGTTGGAGAGTTTTTGCTCAATCGCTCTCTCCGGGCGACGTTTGTTATTATAAACTATATGAGCGGAAAAGTCAAGCGTTTTTTACATTTTTTTGCATAAATTTTTATGCGTTTTTGCCCAACTCATTTTCGGCGGTGGAAGGCCAGTTTTTGAGCAGTTCATTCA	321_218																				TGGAGCGGCCGACGAGGCTCGAACTCGCTACCTCCACCTTGGCAAGGTGGCGCTCTACCAGATGAGCTACGGCCGCATGTTGGAGAGTTTTTGCTCAATCGCTCTCTCCGGGCGACGTTTGTTATTATAAACTATATGAGCGGAAAAGTCAAGCGTTTTTTACATTTTTTTGCATAAATTTTTATGCGTTTTTGCCCAACTCATTTTCGGCGGTGGAAGGCCAGTTTTTGAGCAGTTCATTCA
385089	TGGAGCGGCCGACGAGGCTCGAACTCGCTACCTCCACCTTGGCAAGGTGGCGCTCTACCAGATGAGCTACGGCCGCATGTTGGAGAGTTTTTGCTCAATCGCTCTCTCCGGGCGACGTTTGTTATTATAAACTATATGAGCGGAAAAGTCAAGCGTTTTTTACATTTTTTTGCATAAATTTTTATGCGTTTTCGTCCGACTCATTTTCGGCGGTGGAAGGCCAGTTTTTGAGCAGTTCATTCA	321_219																				TGGAGCGGCCGACGAGGCTCGAACTCGCTACCTCCACCTTGGCAAGGTGGCGCTCTACCAGATGAGCTACGGCCGCATGTTGGAGAGTTTTTGCTCAATCGCTCTCTCCGGGCGACGTTTGTTATTATAAACTATATGAGCGGAAAAGTCAAGCGTTTTTTACATTTTTTTGCATAAATTTTTATGCGTTTTCGTCCGACTCATTTTCGGCGGTGGAAGGCCAGTTTTTGAGCAGTTCATTCA
385090	TGGAGCGGCCGACGAGGCTCGAACTCGCTACCTCCACCTTGGCAAGGTGGCGCTCTACCAGATGAGCTACGGCCGCATGTTGGAGAGTTTTTGCTCAATCGCTCTCTCCGGGCGACGTTTGTTATTATAAACTATATGAGCGGAAAAGTCAAGCGTTTTTTACATTTTTTTGCATAAATTTTTATGCGTTTTCACCCGACTCATTTTCGGCGGTGGAAGGCCAGTTTTTGAGCAGTTCATTCA	321_220																				TGGAGCGGCCGACGAGGCTCGAACTCGCTACCTCCACCTTGGCAAGGTGGCGCTCTACCAGATGAGCTACGGCCGCATGTTGGAGAGTTTTTGCTCAATCGCTCTCTCCGGGCGACGTTTGTTATTATAAACTATATGAGCGGAAAAGTCAAGCGTTTTTTACATTTTTTTGCATAAATTTTTATGCGTTTTCACCCGACTCATTTTCGGCGGTGGAAGGCCAGTTTTTGAGCAGTTCATTCA
385091	TGGAGCGGCCGACGAGGCTCGAACTCGCTACCTCCACCTTGGCAAGGTGGCGCTCTACCAGATGAGCTACGGCCGCATGTTGGAGAGTTTTTGCTCAATCGCTCTCTCCGGGCGACGTTTGTTATTATAAACTATATGAGCGGAAAAGTCAAGCGTTTTTTACATTTTTTTGCATAAATTTTTATGCGTTTTCGTTCGGCACATTTTCAGCGGTGGAAGGCCAGTTTTTGAGCAGTTCATTCA	321_221	-	BtrH_N	PF14399.9	0.041	12.6	0.0	0.045	12.5	0.0	1.0	1	0	0	1	1	1	0	-	-1	TGGAGCGGCCGACGAGGCTCGAACTCGCTACCTCCACCTTGGCAAGGTGGCGCTCTACCAGATGAGCTACGGCCGCATGTTGGAGAGTTTTTGCTCAATCGCTCTCTCCGGGCGACGTTTGTTATTATAAACTATATGAGCGGAAAAGTCAAGCGTTTTTTACATTTTTTTGCATAAATTTTTATGCGTTTTCGTTCGGCACATTTTCAGCGGTGGAAGGCCAGTTTTTGAGCAGTTCATTCA
385092	TGGAGCGGCCGACGAGGCTCGAACTCGCTACCTCCACCTTGGCAAGGTGGCGCTCTACCAGATGAGCTACGGCCGCATGTTGGAGAGGTTTTTGCTCAGTCGCTCTCTCCGGGCGACAGGTGTTATTATAGACTATATGAGCAGAAAAGTCAAGCGTTTTTTACAAGTTTTTTCAAACTTTTTTGGCATCCTCGTTTTCAACGATGTCCGGCCAGTTTTTCAGCAGATCATTCAGATCGACCC	321_222																				TGGAGCGGCCGACGAGGCTCGAACTCGCTACCTCCACCTTGGCAAGGTGGCGCTCTACCAGATGAGCTACGGCCGCATGTTGGAGAGGTTTTTGCTCAGTCGCTCTCTCCGGGCGACAGGTGTTATTATAGACTATATGAGCAGAAAAGTCAAGCGTTTTTTACAAGTTTTTTCAAACTTTTTTGGCATCCTCGTTTTCAACGATGTCCGGCCAGTTTTTCAGCAGATCATTCAGATCGACCC
385093	TGGAGCGGCCGACGAGGCTCGAACTCGCTACCTCCACCTTGGCAAGGTGGCGCTCTACCAGATGAGCTACGGCCGCATGTTGGAGAGGTTTTGCTCAGCCGCTCTCTCCGGGCGACGTATGTTATTATAGCTGACAACGAGCGAAAAGTCAAGCATTTTTTCTAATTTTTTTGCGATTTTTTCAGGTTTTTTCAAGTTCCTGCTTTTCATCGCTGGCAGGCCATTTTTTGAGCAGTTCGTTCA	321_223																				TGGAGCGGCCGACGAGGCTCGAACTCGCTACCTCCACCTTGGCAAGGTGGCGCTCTACCAGATGAGCTACGGCCGCATGTTGGAGAGGTTTTGCTCAGCCGCTCTCTCCGGGCGACGTATGTTATTATAGCTGACAACGAGCGAAAAGTCAAGCATTTTTTCTAATTTTTTTGCGATTTTTTCAGGTTTTTTCAAGTTCCTGCTTTTCATCGCTGGCAGGCCATTTTTTGAGCAGTTCGTTCA
385094	TGGAGCGGCCGACGAGGCTCGAACTCGCTACCTCCACCTTGGCAAGGTGGCGCTCTACCAGATGAGCTACGGCCGCACATTTCATGTGGTCTGCCGGGGTTTCGCTCCCGGCGACGTTGGCTATTATAGCGTAAAACGCAGGCTTTGTCAACAACAAATTTCCAAAAAATCAGACTTTTTGCAAAACACGCCTGTCTGCGCCTGTTTTTCAAAAACAAAGCCGAAACCGGAATGAAACCGAAA	321_224																				TGGAGCGGCCGACGAGGCTCGAACTCGCTACCTCCACCTTGGCAAGGTGGCGCTCTACCAGATGAGCTACGGCCGCACATTTCATGTGGTCTGCCGGGGTTTCGCTCCCGGCGACGTTGGCTATTATAGCGTAAAACGCAGGCTTTGTCAACAACAAATTTCCAAAAAATCAGACTTTTTGCAAAACACGCCTGTCTGCGCCTGTTTTTCAAAAACAAAGCCGAAACCGGAATGAAACCGAAA
385095	TGGAGCGGCCGACGAGGCTCGAACTCGCTACCTCCACCTTGGCAAGGTGGCGCTCTACCAGATGAGCTACGGCCGCACATTTCATGTGGTCTGCCGGGGTTTCGCTCCCGGCGACGTTGGCTATTATAGCGTAAAACGCAGGCTTTGTCAACAACAAATTTCCAAAAAATCAGACTTTTTGCAAAACACGCCTGTCTGCGCCTGTTTTTCAAAACCGAAGCCGAAACCGGAATGAAACCGAAA	321_225																				TGGAGCGGCCGACGAGGCTCGAACTCGCTACCTCCACCTTGGCAAGGTGGCGCTCTACCAGATGAGCTACGGCCGCACATTTCATGTGGTCTGCCGGGGTTTCGCTCCCGGCGACGTTGGCTATTATAGCGTAAAACGCAGGCTTTGTCAACAACAAATTTCCAAAAAATCAGACTTTTTGCAAAACACGCCTGTCTGCGCCTGTTTTTCAAAACCGAAGCCGAAACCGGAATGAAACCGAAA
385096	TGGAGCGGCCGACGAGGCTCGAACTCGCTACCTCCACCTTGGCAAGGTGGCGCTCTACCAGATGAGCTACGGCCGCACATTTCATGTGGTCTGCCGGGGTTTCGCTCCCGGCGACGTTGGCTATTATAGCGTAAAACGCAGGCTTTGTCAACAACAAATTTCCAAAAAATCAGACTTTTTGCAAAACACGCCTGTCTGCGCCTGTTTTTCAAAACCGAAGCCGAAACCGAAATGAAACCGAAA	321_226																				TGGAGCGGCCGACGAGGCTCGAACTCGCTACCTCCACCTTGGCAAGGTGGCGCTCTACCAGATGAGCTACGGCCGCACATTTCATGTGGTCTGCCGGGGTTTCGCTCCCGGCGACGTTGGCTATTATAGCGTAAAACGCAGGCTTTGTCAACAACAAATTTCCAAAAAATCAGACTTTTTGCAAAACACGCCTGTCTGCGCCTGTTTTTCAAAACCGAAGCCGAAACCGAAATGAAACCGAAA
385097	TGGAGCGGCCGACGAGGCTCGAACTCGCTACCTCCACCTTGGCAAGGTGGCGCTCTACCAGATGAGCTACGGCCGCACATTTCATGTGGTCTGCCGGGGTTTCGCTCCCGGCGACGTTGGCTATTATAGCGTAAAACGCAGGCTTTGTCAACAACAAATTTCCAAAAAATCAGACTTTTTGCAAAACACGCCTGCCTGCGCCTGTTTTTCAAAACCGAAGCCGAAACCGGAATGAAACCGAAA	321_227																				TGGAGCGGCCGACGAGGCTCGAACTCGCTACCTCCACCTTGGCAAGGTGGCGCTCTACCAGATGAGCTACGGCCGCACATTTCATGTGGTCTGCCGGGGTTTCGCTCCCGGCGACGTTGGCTATTATAGCGTAAAACGCAGGCTTTGTCAACAACAAATTTCCAAAAAATCAGACTTTTTGCAAAACACGCCTGCCTGCGCCTGTTTTTCAAAACCGAAGCCGAAACCGGAATGAAACCGAAA
385098	TGGAGCGGCCGACGAGGCTCGAACTCGCTACCTCCACCTTGGCAAGGTGGCGCTCTACCAGATGAGCTACGGCCGCACATTCCATTTGTTTTTGCCGGTCTGTTGTCCGGCGACGTTGGTTATTATACCGCACACTCCGGCAGTTGTCAACCACAAATTTACATTTTTTCAAAAAAGAATGTCTTTTTGCTCTGATACGTTCTTTTTTATTTTGCGTGCGGCGAGGACTCCGCCCTTTTCACC	321_228	-	TilS_C	PF11734.11	0.0019	16.1	0.1	0.0029	15.4	0.1	1.3	1	0	0	1	1	1	1	-	1	TGGAGCGGCCGACGAGGCTCGAACTCGCTACCTCCACCTTGGCAAGGTGGCGCTCTACCAGATGAGCTACGGCCGCACATTCCATTTGTTTTTGCCGGTCTGTTGTCCGGCGACGTTGGTTATTATACCGCACACTCCGGCAGTTGTCAACCACAAATTTACATTTTTTCAAAAAAGAATGTCTTTTTGCTCTGATACGTTCTTTTTTATTTTGCGTGCGGCGAGGACTCCGCCCTTTTCACC
385099	TGGAGCGGCCGACGAGGCTCGAACTCGCTACCTCCACCTTGGCAAGGTGGCGCTCTACCAGATGAGCTACGGCCGCACATTTCATGTGTCGTGCCGGGGTTTCGTTCCCGGCGACGTTGGTTATTATACCGCACGGCGGGGGCTTTGTCAACCATAAATTTTCAAAAAAGCTCAATTTTTGCAAAAACAGCCCATCAGCGCGAAAAGTTTTTTCACGATGGCTGCGCGAGGGCCGGGCTTTGC	321_229	-	HU-CCDC81_bac_1	PF18174.4	0.042	12.2	0.0	0.059	11.8	0.0	1.3	1	0	0	1	1	1	0	-	3	TGGAGCGGCCGACGAGGCTCGAACTCGCTACCTCCACCTTGGCAAGGTGGCGCTCTACCAGATGAGCTACGGCCGCACATTTCATGTGTCGTGCCGGGGTTTCGTTCCCGGCGACGTTGGTTATTATACCGCACGGCGGGGGCTTTGTCAACCATAAATTTTCAAAAAAGCTCAATTTTTGCAAAAACAGCCCATCAGCGCGAAAAGTTTTTTCACGATGGCTGCGCGAGGGCCGGGCTTTGC
385100	TGGAGCGGCCGACGAGGCTCGAACTCGCTACCTCCACCTTGGCAAGGTGGCGCTCTACCAGATGAGCTACGGCCGCACATTTCATGTGTCGTGCCGGGGTTTCGTTCCCGGCGACGTTGGTTATTATACCGCACGGCGGGGGCTTTGTCAACCATAAATTTTCAAAAAAGCTCAATTTTTGCAAAAACAGCCCATCAGCGCGAAAAGTTTTTTCACGATGGCTGCGCGAGGGCCGGGCTTTGC	321_229	-	SelK_SelG	PF10961.11	0.0097	14.9	0.1	0.014	14.4	0.1	1.2	1	0	0	1	1	1	1	-	-2	TGGAGCGGCCGACGAGGCTCGAACTCGCTACCTCCACCTTGGCAAGGTGGCGCTCTACCAGATGAGCTACGGCCGCACATTTCATGTGTCGTGCCGGGGTTTCGTTCCCGGCGACGTTGGTTATTATACCGCACGGCGGGGGCTTTGTCAACCATAAATTTTCAAAAAAGCTCAATTTTTGCAAAAACAGCCCATCAGCGCGAAAAGTTTTTTCACGATGGCTGCGCGAGGGCCGGGCTTTGC
385101	TGGAGCGGCCGACGAGGCTCGAACTCGCTACCTCCACCTTGGCAAGGTGGCGCTCTACCAGATGAGCTACGGCCGCACATTTCATGTGTCGTGCCGGGGTTTCGTTCCCGGCGACGTTGATTATTATACCGCACGGCGGGGGCTTTGTCAACCATAAATTTTCAAAAAAGCTCAATTTTTGCAAAAGCAGCCCATCAGCGCGAAAAGTTTTTTCACGATGGGTGCGCGGGGGGCCGAGCTTTG	321_230	-	SelK_SelG	PF10961.11	0.017	14.1	0.1	0.024	13.6	0.1	1.2	1	0	0	1	1	1	0	-	-2	TGGAGCGGCCGACGAGGCTCGAACTCGCTACCTCCACCTTGGCAAGGTGGCGCTCTACCAGATGAGCTACGGCCGCACATTTCATGTGTCGTGCCGGGGTTTCGTTCCCGGCGACGTTGATTATTATACCGCACGGCGGGGGCTTTGTCAACCATAAATTTTCAAAAAAGCTCAATTTTTGCAAAAGCAGCCCATCAGCGCGAAAAGTTTTTTCACGATGGGTGCGCGGGGGGCCGAGCTTTG
385102	TGGAGCGGCCGACGAGGCTCGAACTCGCTACCTCCACCTTGGCAAGGTGGCGCTCTACCAGATGAGCTACGGCCGCATACTCCATGTGGCGTCCCGGGGTGTTGCTCCCGGCGACGTCGATTATTATACCGCAAGCCGGGGCCGTTGTCAACACCCAATCTGCATTTTTTGCAATTTTGGGGGCAAAAGACCGACATTCGGCCCTGCATCGTGCAATTTGCAATTTCAGACATCTCCGCATCA	321_231	-	zf-RING_10	PF16685.8	0.027	13.0	0.2	0.036	12.6	0.2	1.2	1	0	0	1	1	1	0	-	2	TGGAGCGGCCGACGAGGCTCGAACTCGCTACCTCCACCTTGGCAAGGTGGCGCTCTACCAGATGAGCTACGGCCGCATACTCCATGTGGCGTCCCGGGGTGTTGCTCCCGGCGACGTCGATTATTATACCGCAAGCCGGGGCCGTTGTCAACACCCAATCTGCATTTTTTGCAATTTTGGGGGCAAAAGACCGACATTCGGCCCTGCATCGTGCAATTTGCAATTTCAGACATCTCCGCATCA
385103	TGGAGCGGGAAACGAGACTCGAACTCGCGACCCCGACCTTGGCAAGGTCGTGCTCTACCAACTGAGCTATTCCCGCATTCATCAAGCAATCAGTTAATCACTTGATTTTATTATCGTCTGGCAATCAGTGCCGCCGTTCGATGCGTTGCATTCTACTTACCTGGCGCGATGAGTCAACGATATTTTTCACCACTTTTGATCGTTTGCTGAAAATTGCGCCGAAACGATCACTGATCAAGCAAA	321_232																				TGGAGCGGGAAACGAGACTCGAACTCGCGACCCCGACCTTGGCAAGGTCGTGCTCTACCAACTGAGCTATTCCCGCATTCATCAAGCAATCAGTTAATCACTTGATTTTATTATCGTCTGGCAATCAGTGCCGCCGTTCGATGCGTTGCATTCTACTTACCTGGCGCGATGAGTCAACGATATTTTTCACCACTTTTGATCGTTTGCTGAAAATTGCGCCGAAACGATCACTGATCAAGCAAA
385104	TGGAGCGGGAAACGAGACTCGAACTCGCGACCCCGACCTTGGCAAGGTCGTGCTCTACCAACTGAGCTATTCCCGCATTCATCAAGCAATCAGTTAATCACTTGATTTTATTATCGTCTGGCAATCAGTGCCGCCGTTCGATGCGTTGCATTCTACTTACCTGGCGCGATGAGTCAACGATATTTTTCACCACTTTTGATCGTTTGCTGAAAATTACGCCGAAACGATCACTGATCAAGCAAA	321_233																				TGGAGCGGGAAACGAGACTCGAACTCGCGACCCCGACCTTGGCAAGGTCGTGCTCTACCAACTGAGCTATTCCCGCATTCATCAAGCAATCAGTTAATCACTTGATTTTATTATCGTCTGGCAATCAGTGCCGCCGTTCGATGCGTTGCATTCTACTTACCTGGCGCGATGAGTCAACGATATTTTTCACCACTTTTGATCGTTTGCTGAAAATTACGCCGAAACGATCACTGATCAAGCAAA
385105	TGGAGCGGGAAACGAGACTCGAACTCGCGACCCCGACCTTGGCAAGGTCGTGCTCTACCAACTGAGCTATTCCCGCATTCATCAAGCAATCAGTTAATCACTTGATTTTATTATCGTCTGGCAATCAGTGCCGCCGTTCGATGCGTTGCATTCTACTTACCTGGCGCGATGAGTCAACGATATTTTTCACCACTTTTGATTGTTTGCTGAAAATTACGCCGAAACGATCACTGTTCAAGCAAA	321_234																				TGGAGCGGGAAACGAGACTCGAACTCGCGACCCCGACCTTGGCAAGGTCGTGCTCTACCAACTGAGCTATTCCCGCATTCATCAAGCAATCAGTTAATCACTTGATTTTATTATCGTCTGGCAATCAGTGCCGCCGTTCGATGCGTTGCATTCTACTTACCTGGCGCGATGAGTCAACGATATTTTTCACCACTTTTGATTGTTTGCTGAAAATTACGCCGAAACGATCACTGTTCAAGCAAA
385106	TGGAGCGGGAAACGAGACTCGAACTCGCGACCCCGACCTTGGCAAGGTCGTGCTCTACCAACTGAGCTATTCCCGCATTATCAAGCAAATTTGCTAATCACTTGATTTTGTTATCGTCTGGCAAGCTGTGCTGCCGTTCGATGCGTTGCATTCTACTTACCTGGCGAAATGAGTCAACGATATTTTTTAAATCCTTGTGTCGTTTGCTGAAATTTGCGGCGAAACGATCACTGATCAAGCAAA	321_235																				TGGAGCGGGAAACGAGACTCGAACTCGCGACCCCGACCTTGGCAAGGTCGTGCTCTACCAACTGAGCTATTCCCGCATTATCAAGCAAATTTGCTAATCACTTGATTTTGTTATCGTCTGGCAAGCTGTGCTGCCGTTCGATGCGTTGCATTCTACTTACCTGGCGAAATGAGTCAACGATATTTTTTAAATCCTTGTGTCGTTTGCTGAAATTTGCGGCGAAACGATCACTGATCAAGCAAA
385107	TGGAGCGGGAAACGAGACTCGAACTCGCGACCCCGACCTTGGCAAGGTCGTGCTCTACCAACTGAGCTATTCCCGCATTATCAAGCAAATTTGCTAATCACTTGATTTTGTTATCGTCTGGCAAGCTGTGCTGCCGTTCGATGCGTTGCATTCTACTTACCTGGCGAAATGAGTCAACGATATTTTTTAAATCCTTATGTCGTTTGCTGAAATTTGCGGCGAAACGATCACTGATCAAGCAAA	321_236																				TGGAGCGGGAAACGAGACTCGAACTCGCGACCCCGACCTTGGCAAGGTCGTGCTCTACCAACTGAGCTATTCCCGCATTATCAAGCAAATTTGCTAATCACTTGATTTTGTTATCGTCTGGCAAGCTGTGCTGCCGTTCGATGCGTTGCATTCTACTTACCTGGCGAAATGAGTCAACGATATTTTTTAAATCCTTATGTCGTTTGCTGAAATTTGCGGCGAAACGATCACTGATCAAGCAAA
385108	TGGAGCGGGAAACGAGACTCGAACTCGCGACCCCGACCTTGGCAAGGTCGTGCTCTACCAACTGAGCTATTCCCGCATGTCATCAAGTAACTATTTAACCACTTCCTAACCACTTGATTTCATTGTCGTCCGGCTAACTGTGCCGCCGTTCGATGCGTTGCATTCTACTGATATGACGTTTTGAGTCAACGTTATTTTTTGCATCTCAGGATCGTTTGCTGAAAATTAAGCCGAAACGATCAC	321_237	-	HVO_2753_ZBP	PF07754.14	0.0025	16.1	3.0	0.029	12.6	0.2	2.3	2	0	0	2	2	2	2	-	-2	TGGAGCGGGAAACGAGACTCGAACTCGCGACCCCGACCTTGGCAAGGTCGTGCTCTACCAACTGAGCTATTCCCGCATGTCATCAAGTAACTATTTAACCACTTCCTAACCACTTGATTTCATTGTCGTCCGGCTAACTGTGCCGCCGTTCGATGCGTTGCATTCTACTGATATGACGTTTTGAGTCAACGTTATTTTTTGCATCTCAGGATCGTTTGCTGAAAATTAAGCCGAAACGATCAC
385109	TGGAGCGGGAAACGAGACTCGAACTCGCGACCCCGACCTTGGCAAGGTCGTGCTCTACCAACTGAGCTATTCCCGCATGTCATCAAGTAACTATTTAACCACTTCCTAACCACTTGATTTCATTGTCGTCCGGCTAACTGTGCCGCCGTTCGATGCGTTGCATTCTACTGATATGACGTTTTGAGTCAACGTTATTTTTTGCATCTCAGGATCGTTTGCTGAAAATTAAGCCGAAACGATCAC	321_237	-	RAI1	PF08652.14	0.014	14.0	0.0	0.018	13.7	0.0	1.2	1	0	0	1	1	1	0	-	-2	TGGAGCGGGAAACGAGACTCGAACTCGCGACCCCGACCTTGGCAAGGTCGTGCTCTACCAACTGAGCTATTCCCGCATGTCATCAAGTAACTATTTAACCACTTCCTAACCACTTGATTTCATTGTCGTCCGGCTAACTGTGCCGCCGTTCGATGCGTTGCATTCTACTGATATGACGTTTTGAGTCAACGTTATTTTTTGCATCTCAGGATCGTTTGCTGAAAATTAAGCCGAAACGATCAC
385110	TGGAGCGGGAAACGAGACTCGAACTCGCGACCCCGACCTTGGCAAGGTCGTGCTCTACCAACTGAGCTATTCCCGCATGTCATCAAGTTAACTTCTAACCACTTGATTTCATTATCGTCCGGCTAGCTGTGCCGCCGTTCGATGCGTTGCATTCTACTGATATGACGGTATGAGTCAACGTTATTTTTTGCATCCCCGGATCGTTTGCTGAAAATTACGTCGAAACGATCACTGATCAAGCAA	321_238																				TGGAGCGGGAAACGAGACTCGAACTCGCGACCCCGACCTTGGCAAGGTCGTGCTCTACCAACTGAGCTATTCCCGCATGTCATCAAGTTAACTTCTAACCACTTGATTTCATTATCGTCCGGCTAGCTGTGCCGCCGTTCGATGCGTTGCATTCTACTGATATGACGGTATGAGTCAACGTTATTTTTTGCATCCCCGGATCGTTTGCTGAAAATTACGTCGAAACGATCACTGATCAAGCAA
385111	TGGAGCGGGAAACGAGACTCGAACTCGCGACCCCGACCTTGGCAAGGTCGTGCTCTACCAACTGAGCTATTCCCGCATCATCAAGCTAATTTGCTAATTACTTGATTTTGTTATCGTCTGTCAGACAGTGCTGCCGTTCGATGCGTTGCATTCTACTTACCTGGCGCAATGAGTCAACGATATTTTTTAAAACCTTGTGTTGTTTGCTGAAAATTGCGCCGAAACGATCACTGATCAAGCAAA	321_239	-	Lig_C	PF18330.4	0.036	12.5	0.1	0.044	12.3	0.1	1.1	1	0	0	1	1	1	0	-	-3	TGGAGCGGGAAACGAGACTCGAACTCGCGACCCCGACCTTGGCAAGGTCGTGCTCTACCAACTGAGCTATTCCCGCATCATCAAGCTAATTTGCTAATTACTTGATTTTGTTATCGTCTGTCAGACAGTGCTGCCGTTCGATGCGTTGCATTCTACTTACCTGGCGCAATGAGTCAACGATATTTTTTAAAACCTTGTGTTGTTTGCTGAAAATTGCGCCGAAACGATCACTGATCAAGCAAA
385112	TGGAGCGGGAAACGAGGCTCGAACTCGCGACCCCGACCTTGGCAAGGTCGTGCTCTACCAACTGAGCTATTCCCGCAAAAAAGTAGTGCGCATTTTACGGATATTTAAATGGCTGTCAATTAGCATTTCCGCAAAAAAAGTGCGACTGTCGAAAAAAACTCCGTTTCCCGATTTTCCCTACGAATAAATGCCTTGTTGAGGGGGAAATGGCAAATTCCCCTTTGCACCCCGAACGCTTTGTGC	321_240																				TGGAGCGGGAAACGAGGCTCGAACTCGCGACCCCGACCTTGGCAAGGTCGTGCTCTACCAACTGAGCTATTCCCGCAAAAAAGTAGTGCGCATTTTACGGATATTTAAATGGCTGTCAATTAGCATTTCCGCAAAAAAAGTGCGACTGTCGAAAAAAACTCCGTTTCCCGATTTTCCCTACGAATAAATGCCTTGTTGAGGGGGAAATGGCAAATTCCCCTTTGCACCCCGAACGCTTTGTGC
385113	TGGAGCGGGAAACGAGGCTCGAACTCGCGACCCCGACCTTGGCAAGGTCGTGCTCTACCAACTGAGCTATTCCCGCTTTGCGTCTGTGCAACGGGCGCTCATTATACGAATATTTGCGCCCCGTGCAAGGGCAAAAATGCATAATAATGCAGGTTTGCCGAAAAATTCATCAATTGAGATTTAAGAAGTGCTCGCGATAGTAAGCTAATTCTTTGATGGATTCACGAATATCGTCTAATGCCA	321_241																				TGGAGCGGGAAACGAGGCTCGAACTCGCGACCCCGACCTTGGCAAGGTCGTGCTCTACCAACTGAGCTATTCCCGCTTTGCGTCTGTGCAACGGGCGCTCATTATACGAATATTTGCGCCCCGTGCAAGGGCAAAAATGCATAATAATGCAGGTTTGCCGAAAAATTCATCAATTGAGATTTAAGAAGTGCTCGCGATAGTAAGCTAATTCTTTGATGGATTCACGAATATCGTCTAATGCCA
385114	TGGAGCGGGCGAAGGGAATCGAACCCTCGTATAGAGCTTGGGAAGCTCTCGTTCTACCATTGAACTACGCCCGCTTCGAGATGCGTAAGGCATTATAAACCTTACGCTCTCCTTAGCAAGTGCCGCGCTGCTGACTGCTGATTAATTCGCCATCAGCATTTTGGCTTGCTGCCCTGCGGCGGCAAGTAACGTAGCGGATCAATTGCCGTTGCACGGTAACGAATCTGGAAATGCAGGCGAACA	321_242																				TGGAGCGGGCGAAGGGAATCGAACCCTCGTATAGAGCTTGGGAAGCTCTCGTTCTACCATTGAACTACGCCCGCTTCGAGATGCGTAAGGCATTATAAACCTTACGCTCTCCTTAGCAAGTGCCGCGCTGCTGACTGCTGATTAATTCGCCATCAGCATTTTGGCTTGCTGCCCTGCGGCGGCAAGTAACGTAGCGGATCAATTGCCGTTGCACGGTAACGAATCTGGAAATGCAGGCGAACA
385115	TGGAGCGGGCGAAGGGAATCGAACCCTCGTATAGAGCTTGGGAAGCTCTCGTTCTACCATTGAACTACGCCCGCTTCGAGATGCGTAAGGCATTATAAACCTTACGCTCTCCTTAGCAAGTGCCGCGCTGCTGACTGCTGATTAATTCGCCATCAGCATTTTGGCTTGCTTCCCTGAGGCGGCAAGTAACGTAGCGGATCAATTGCCGTTGCACGGTAACGAATCTGGAAATGTAGGCGAACA	321_243	-	XRN_N	PF03159.21	0.042	11.7	0.0	0.047	11.5	0.0	1.0	1	0	0	1	1	1	0	-	-3	TGGAGCGGGCGAAGGGAATCGAACCCTCGTATAGAGCTTGGGAAGCTCTCGTTCTACCATTGAACTACGCCCGCTTCGAGATGCGTAAGGCATTATAAACCTTACGCTCTCCTTAGCAAGTGCCGCGCTGCTGACTGCTGATTAATTCGCCATCAGCATTTTGGCTTGCTTCCCTGAGGCGGCAAGTAACGTAGCGGATCAATTGCCGTTGCACGGTAACGAATCTGGAAATGTAGGCGAACA
385116	TGGAGCGGGCGAAGGGAATCGAACCCTCGTATAGAGCTTGGGAAGCTCTCGTTCTACCATTGAACTACGCCCGCGAAGAGGTGCGAGAAGCATTATAGCCCTTACGCACCCTGTGACAAGCCTGCCAGATGCTGACTGGCGATAAAATAACCTTTTAGCACTTAGGTTTACTGCCCTGCGGCGGCAGATAGCGCAGCGGATCGATGGCCGTGGCCCGATAGCGGATCTGGAAATGCAGGCGCA	321_244																				TGGAGCGGGCGAAGGGAATCGAACCCTCGTATAGAGCTTGGGAAGCTCTCGTTCTACCATTGAACTACGCCCGCGAAGAGGTGCGAGAAGCATTATAGCCCTTACGCACCCTGTGACAAGCCTGCCAGATGCTGACTGGCGATAAAATAACCTTTTAGCACTTAGGTTTACTGCCCTGCGGCGGCAGATAGCGCAGCGGATCGATGGCCGTGGCCCGATAGCGGATCTGGAAATGCAGGCGCA
385117	TGGAGCGGGCGAAGGGAATCGAACCCTCGTATAGAGCTTGGGAAGCTCTCGTTCTACCATTGAACTACGCCCGCGAAGAGGTGCGAGAAGCATTATAGCCCTTACGCACCCTGTGACAAGCCTGCCGGATGCTGACTGGCGATAAAATAACCTTTTAGCACTTAGGTTTACTTCCCTGCGGCGGCAGGTAACGCAGCGGATCGATGGCTGTCGCCCGGTAGCGGATCTGGAAATGCAGCCGCA	321_245																				TGGAGCGGGCGAAGGGAATCGAACCCTCGTATAGAGCTTGGGAAGCTCTCGTTCTACCATTGAACTACGCCCGCGAAGAGGTGCGAGAAGCATTATAGCCCTTACGCACCCTGTGACAAGCCTGCCGGATGCTGACTGGCGATAAAATAACCTTTTAGCACTTAGGTTTACTTCCCTGCGGCGGCAGGTAACGCAGCGGATCGATGGCTGTCGCCCGGTAGCGGATCTGGAAATGCAGCCGCA
385118	TGGAGCGGGCGAAGGGAATCGAACCCTCGTATAGAGCTTGGGAAGCTCTCGTTCTACCATTGAACTACGCCCGCGAAGAGGTGCGAGAAGCATTATAGCCCTTACGCACCCTGTGACAAGCCTGCCGGATGCTGACTGGCGATAAAATAACCTTTTAGCACTTAGGTTTACTTCCCTGCGGCGGCAGGTAACGCAGCGGATCGATGGCCGTCGCCCGGTAGCGGATCTGGAAATGCAGCCGCA	321_246																				TGGAGCGGGCGAAGGGAATCGAACCCTCGTATAGAGCTTGGGAAGCTCTCGTTCTACCATTGAACTACGCCCGCGAAGAGGTGCGAGAAGCATTATAGCCCTTACGCACCCTGTGACAAGCCTGCCGGATGCTGACTGGCGATAAAATAACCTTTTAGCACTTAGGTTTACTTCCCTGCGGCGGCAGGTAACGCAGCGGATCGATGGCCGTCGCCCGGTAGCGGATCTGGAAATGCAGCCGCA
385119	TGGAGCGGGCGAAGGGAATCGAACCCTCGTATAGAGCTTGGGAAGCTCTCGTTCTACCATTGAACTACGCCCGCTTTGAGGTGCGTAAGGCATTATAGACCTTACGCCTCTTCATACAAGCCTTTACCCCACTAAGTGGCGATTAAATAATCACTTAGCACTTCGGCTTACTGCCCTGCGCGGGAAGATAACGCTGCGGATCGATGGCCGTGGCTTTATAGCGGATCTGGAAGTGCAGCTTCA	321_247																				TGGAGCGGGCGAAGGGAATCGAACCCTCGTATAGAGCTTGGGAAGCTCTCGTTCTACCATTGAACTACGCCCGCTTTGAGGTGCGTAAGGCATTATAGACCTTACGCCTCTTCATACAAGCCTTTACCCCACTAAGTGGCGATTAAATAATCACTTAGCACTTCGGCTTACTGCCCTGCGCGGGAAGATAACGCTGCGGATCGATGGCCGTGGCTTTATAGCGGATCTGGAAGTGCAGCTTCA
385120	TGGAGCGGGCGAAGGGAATCGAACCCTCGTATAGAGCTTGGGAAGCTCTCGTTCTACCATTGAACTACGCCCGCTTTGAGGTGCGTAAGGCATTATAGACCTTACGCCTCTTCATACAAGCCTCTTTGCAACTAAATGGCGATTATATAATCACTTAGCACTTTGGCTTACTGCCTGGCGCCGGAAGATAACGCTGCGGATCGATGGCTGTGGCGCGATAGCGGATCTGGAAGTGTAACTTCA	321_248																				TGGAGCGGGCGAAGGGAATCGAACCCTCGTATAGAGCTTGGGAAGCTCTCGTTCTACCATTGAACTACGCCCGCTTTGAGGTGCGTAAGGCATTATAGACCTTACGCCTCTTCATACAAGCCTCTTTGCAACTAAATGGCGATTATATAATCACTTAGCACTTTGGCTTACTGCCTGGCGCCGGAAGATAACGCTGCGGATCGATGGCTGTGGCGCGATAGCGGATCTGGAAGTGTAACTTCA
385121	TGGAGCGGGCGAAGGGAATCGAACCCTCGTATAGAGCTTGGGAAGCTCTCGTTCTACCATTGAACTACGCCCGCTTTGAGGTGCGTAAGGCATTATAGACCTTACGCCTCTTCATACAAGCCTCTTTGCAACTAAATGGCGATTATATAATCACTTAGCACTTTGGCTTACTGCCTGGCGCCGGAAGATAACGCTGCGGATCGATGGCTGTGGCGCGATAGCGGATCTGGAAATGTAACTTCA	321_249																				TGGAGCGGGCGAAGGGAATCGAACCCTCGTATAGAGCTTGGGAAGCTCTCGTTCTACCATTGAACTACGCCCGCTTTGAGGTGCGTAAGGCATTATAGACCTTACGCCTCTTCATACAAGCCTCTTTGCAACTAAATGGCGATTATATAATCACTTAGCACTTTGGCTTACTGCCTGGCGCCGGAAGATAACGCTGCGGATCGATGGCTGTGGCGCGATAGCGGATCTGGAAATGTAACTTCA
385122	TGGAGCGGGCGAAGGGAATCGAACCCTCGTATAGAGCTTGGGAAGCTCTCGTTCTACCATTGAACTACGCCCGCTTTGAGGTGCGTAAGGCATTATAGACCTTACGCACCTTCATACAAGCCTCTTCACAACTAACCGGCGATTAAATAATCACTTAGCACTTCGGTTTGCTGCCGGGCGCAGGAAGATAGCGCTGCGGATCGATGGCCGTCGCCTTGTAGCGAATCTGGAAATGCAGCTTCA	321_250																				TGGAGCGGGCGAAGGGAATCGAACCCTCGTATAGAGCTTGGGAAGCTCTCGTTCTACCATTGAACTACGCCCGCTTTGAGGTGCGTAAGGCATTATAGACCTTACGCACCTTCATACAAGCCTCTTCACAACTAACCGGCGATTAAATAATCACTTAGCACTTCGGTTTGCTGCCGGGCGCAGGAAGATAGCGCTGCGGATCGATGGCCGTCGCCTTGTAGCGAATCTGGAAATGCAGCTTCA
385123	TGGAGCGGGCGAAGGGAATCGAACCCTCCTCTCAAGCTTGGGAAGCTCGCATTCTACCGATGAACTACGCCCGCACGATGTAAATATTGTATCATATATTTACATATACATTCAAGTAATCATAGATATATCTATGATTATACCTATAGTAGTAAATGTATTGAATTACTTTCAATCTAGATGTATAAAATAATAGAAAAGGAGGAATTCGTATGTCAAAAGTATATAAAGTTCATAAATGGT	321_251																				TGGAGCGGGCGAAGGGAATCGAACCCTCCTCTCAAGCTTGGGAAGCTCGCATTCTACCGATGAACTACGCCCGCACGATGTAAATATTGTATCATATATTTACATATACATTCAAGTAATCATAGATATATCTATGATTATACCTATAGTAGTAAATGTATTGAATTACTTTCAATCTAGATGTATAAAATAATAGAAAAGGAGGAATTCGTATGTCAAAAGTATATAAAGTTCATAAATGGT
385124	TGGAGCGGGCGAAGGGAATCGAACCCTCGTATAGAGCTTGGGAAGCTCTCGTTCTACCATTGAACTACGCCCGCATTGAAGTGCGTAAGGGATTATAAACCTTACACTCTTCTTGGCAAGGTGCTAACCGACTGACTGGCGATTAATTCACCGTCAACATTTAGGTTTACTCCCCTGTGGCGGTAAATAACGCAGCGGATCGATAGCGGTTGCACGATAGCGGATCTGAAAATGCAAACGCAC	321_252																				TGGAGCGGGCGAAGGGAATCGAACCCTCGTATAGAGCTTGGGAAGCTCTCGTTCTACCATTGAACTACGCCCGCATTGAAGTGCGTAAGGGATTATAAACCTTACACTCTTCTTGGCAAGGTGCTAACCGACTGACTGGCGATTAATTCACCGTCAACATTTAGGTTTACTCCCCTGTGGCGGTAAATAACGCAGCGGATCGATAGCGGTTGCACGATAGCGGATCTGAAAATGCAAACGCAC
385125	TGGAGCGGGCGAAGGGAATCGAACCCTCCTCTCAAGCTTGGGAAGCTCGCATTCTACCGATGAACTACGCCCGCATGATGTACATATTGTATCATACTATAATATATACATTCAAGTGGAGCTTGTTTATATACTCTATACCCATAGTGGTTTCTGTATTGTATTGATATCAAAATAGATGTATAAAATAATGAGGAAGGAGGCATATGTATGTCAAAAATTTATAAAATTCATAAATGGTTA	321_253	-	DUF5028	PF16431.8	0.04	12.4	0.0	0.045	12.2	0.0	1.1	1	0	0	1	1	1	0	-	1	TGGAGCGGGCGAAGGGAATCGAACCCTCCTCTCAAGCTTGGGAAGCTCGCATTCTACCGATGAACTACGCCCGCATGATGTACATATTGTATCATACTATAATATATACATTCAAGTGGAGCTTGTTTATATACTCTATACCCATAGTGGTTTCTGTATTGTATTGATATCAAAATAGATGTATAAAATAATGAGGAAGGAGGCATATGTATGTCAAAAATTTATAAAATTCATAAATGGTTA
385126	TGGAGCGGGCGAAGGGAATCGAACCCTCGTATAGAGCTTGGGAAGCTCTCGTTCTACCATTGAACTACGCCCGCTTTGGAGTGCGTAAGGCATTATAAACCTTACGCTCTTGTTGGCAAGGGACAGACCAGCTGACTGGCGATTAATTCACCGTCAGCATTTCGGTTTGCTGCCCTGCGGCGGCAGGTAACGCAGCGGGTCGATGGCCGTCGCACGGTAGCGAATCTGGAAGTGCAACCGCAC	321_254																				TGGAGCGGGCGAAGGGAATCGAACCCTCGTATAGAGCTTGGGAAGCTCTCGTTCTACCATTGAACTACGCCCGCTTTGGAGTGCGTAAGGCATTATAAACCTTACGCTCTTGTTGGCAAGGGACAGACCAGCTGACTGGCGATTAATTCACCGTCAGCATTTCGGTTTGCTGCCCTGCGGCGGCAGGTAACGCAGCGGGTCGATGGCCGTCGCACGGTAGCGAATCTGGAAGTGCAACCGCAC
385127	TGGAGCGGGTGATGGGAATCGAACCCACGTAGTCAGCTTGGAAGGCTGAAGTTCTACCATTGAACTACACCCGCAAGTATGGTGCCCGAAACCGGACTCGAACCGGTACAGCTGTTACACCGGCAGATTTTGAGTCTGCTGCGTCTACCAATTTCGCCATTCGGGCTTGTGTGCCTTATCATTATAACAAGACCTTTATTATAAAACAAGCAAAAAATAAAAAAAGAGTATTCCCTACTCTAA	321_255																				TGGAGCGGGTGATGGGAATCGAACCCACGTAGTCAGCTTGGAAGGCTGAAGTTCTACCATTGAACTACACCCGCAAGTATGGTGCCCGAAACCGGACTCGAACCGGTACAGCTGTTACACCGGCAGATTTTGAGTCTGCTGCGTCTACCAATTTCGCCATTCGGGCTTGTGTGCCTTATCATTATAACAAGACCTTTATTATAAAACAAGCAAAAAATAAAAAAAGAGTATTCCCTACTCTAA
385128	TGGAGCGGGTGATGGGAATCGAACCCACGCGACCAGCTTGGAAGGCTGGAATTCTACCATTGAACTACACCCGCATAATTCAATCTGTCTTTCAGTGAGTTCTCTACTCACCAACTGACTTGATTAATTATAACAGACCAAAAAGCATTTGTCAATACTTTTTTCAAAAAAATTTGTCATTTTTATGTACCGGGACAGATTTCTCTATCCCGACACATTTTTACTGATTTTATACACATAATC	321_256																				TGGAGCGGGTGATGGGAATCGAACCCACGCGACCAGCTTGGAAGGCTGGAATTCTACCATTGAACTACACCCGCATAATTCAATCTGTCTTTCAGTGAGTTCTCTACTCACCAACTGACTTGATTAATTATAACAGACCAAAAAGCATTTGTCAATACTTTTTTCAAAAAAATTTGTCATTTTTATGTACCGGGACAGATTTCTCTATCCCGACACATTTTTACTGATTTTATACACATAATC
385129	TGGAGCGGGTGATGGGAATCGAACCCACGCGACCAGCTTGGAAGGCTGGAATTCTACCATTGAACTACACCCGCATAATTCAATCTGTCTTTCAGTGAGTTCTCTACTCACCAACTGACTTGATTAATTATAACAGACCAAAAAGCATTTGTCAATACTTTTTTCAAAAAAATTTGTCATTTTTATGTACCGGGACAGATTCCTCTATCCCGACACATTTTTACTGATTTTATACACATAATC	321_257																				TGGAGCGGGTGATGGGAATCGAACCCACGCGACCAGCTTGGAAGGCTGGAATTCTACCATTGAACTACACCCGCATAATTCAATCTGTCTTTCAGTGAGTTCTCTACTCACCAACTGACTTGATTAATTATAACAGACCAAAAAGCATTTGTCAATACTTTTTTCAAAAAAATTTGTCATTTTTATGTACCGGGACAGATTCCTCTATCCCGACACATTTTTACTGATTTTATACACATAATC
385130	TGGAGCGGGTGATGGGAATCGAACCCACACGACCAGCTTGGAAGGCTGGGATTCTAGCCATTGAACTACACCCGCATATTCTGCGACATTGATGATTATAGCACAGAAGGTTCCGTTCGTCAACCTGTTTTCTTCTATTTTTTCGCATATTTTTCGCGCCGGGCACCCTTTTTATTCCCGACGACGGGAAGTTTTCAAATTTTGCTTTCGTGTGTGAAACCGCCACACAAACTCCCTTCCGCT	321_258	-	DUF2550	PF10739.12	0.019	13.4	0.0	0.023	13.1	0.0	1.2	1	0	0	1	1	1	0	-	-1	TGGAGCGGGTGATGGGAATCGAACCCACACGACCAGCTTGGAAGGCTGGGATTCTAGCCATTGAACTACACCCGCATATTCTGCGACATTGATGATTATAGCACAGAAGGTTCCGTTCGTCAACCTGTTTTCTTCTATTTTTTCGCATATTTTTCGCGCCGGGCACCCTTTTTATTCCCGACGACGGGAAGTTTTCAAATTTTGCTTTCGTGTGTGAAACCGCCACACAAACTCCCTTCCGCT
385131	TGGAGCGGGTGATGGGAATCGAACCCACACGACCAGCTTGGAAGGCTGGGATTCTAGCCATTGAACTACACCCGCATATTCTGCGACATTGATGATTATAGCACAGAAGGTTCCGTTCGTCAACCTGTTTTCTTCTATTTTTTCGCATATTTTTCGCGCCGGGCACCCTTTTTATTCCCGACGACGGGAAGTTTTCAAATTTTGCTTTCGTGTGTGAAACCGCCACACAAACTCCCTTCCGCT	321_258	-	DUF2919	PF11143.11	0.00034	19.4	0.0	0.00043	19.1	0.0	1.1	1	0	0	1	1	1	1	-	1	TGGAGCGGGTGATGGGAATCGAACCCACACGACCAGCTTGGAAGGCTGGGATTCTAGCCATTGAACTACACCCGCATATTCTGCGACATTGATGATTATAGCACAGAAGGTTCCGTTCGTCAACCTGTTTTCTTCTATTTTTTCGCATATTTTTCGCGCCGGGCACCCTTTTTATTCCCGACGACGGGAAGTTTTCAAATTTTGCTTTCGTGTGTGAAACCGCCACACAAACTCCCTTCCGCT
385132	TGGAGCGGGTGATGGGAATCGAACCCACACGACCAGCTTGGAAGGCTGGGATTCTAGCCATTGAACTACACCCGCATATTCTGCGACATTGATGATTATAGCACAGAAGGTTCCGTTCGTCAACCTGTTTTCTTCTATTTTTTCGCATATTTTTCGCGCCGGGCACCCTTTTTATTCCCGACGACGGGAAGTTTTCAAATTTTGCTTTCGTGTGTGAAACCGTCACACAAATTTCCTTCCGCT	321_259	-	DUF2550	PF10739.12	0.018	13.5	0.0	0.021	13.3	0.0	1.2	1	0	0	1	1	1	0	-	-1	TGGAGCGGGTGATGGGAATCGAACCCACACGACCAGCTTGGAAGGCTGGGATTCTAGCCATTGAACTACACCCGCATATTCTGCGACATTGATGATTATAGCACAGAAGGTTCCGTTCGTCAACCTGTTTTCTTCTATTTTTTCGCATATTTTTCGCGCCGGGCACCCTTTTTATTCCCGACGACGGGAAGTTTTCAAATTTTGCTTTCGTGTGTGAAACCGTCACACAAATTTCCTTCCGCT
385133	TGGAGCGGGTGATGGGAATCGAACCCACACGACCAGCTTGGAAGGCTGGGATTCTAGCCATTGAACTACACCCGCATATTCTGCGACATTGATGATTATAGCACAGAAGGTTCCGTTCGTCAACCTGTTTTCTTCTATTTTTTCGCATATTTTTCGCGCCGGGCACCCTTTTTATTCCCGACGACGGGAAGTTTTCAAATTTTGCTTTCGTGTGTGAAACCGTCACACAAATTTCCTTCCGCT	321_259	-	DUF2919	PF11143.11	0.00033	19.5	0.0	0.0004	19.2	0.0	1.1	1	0	0	1	1	1	1	-	1	TGGAGCGGGTGATGGGAATCGAACCCACACGACCAGCTTGGAAGGCTGGGATTCTAGCCATTGAACTACACCCGCATATTCTGCGACATTGATGATTATAGCACAGAAGGTTCCGTTCGTCAACCTGTTTTCTTCTATTTTTTCGCATATTTTTCGCGCCGGGCACCCTTTTTATTCCCGACGACGGGAAGTTTTCAAATTTTGCTTTCGTGTGTGAAACCGTCACACAAATTTCCTTCCGCT
385134	TGGAGCGGGTGATGGGAATCGAACCCACACGACCAGCTTGGAAGGCTGGGATTCTAGCCATTGAACTACACCCGCATATTCTGCGACATTGATGATTATAGCACAGAAGGTTCCGTTCGTCAACCTGTTTTCTTCTATTTTTTCGCATATTTTTCGCGCCGGGCACCCTTTTTATTCCCGACGACGGGAAGTTTTCAAATTTTGCTTTCGTGTGTGAAACCGCCATACAAACTCCCTTCCGCT	321_260	-	DUF2550	PF10739.12	0.019	13.4	0.0	0.023	13.1	0.0	1.2	1	0	0	1	1	1	0	-	-1	TGGAGCGGGTGATGGGAATCGAACCCACACGACCAGCTTGGAAGGCTGGGATTCTAGCCATTGAACTACACCCGCATATTCTGCGACATTGATGATTATAGCACAGAAGGTTCCGTTCGTCAACCTGTTTTCTTCTATTTTTTCGCATATTTTTCGCGCCGGGCACCCTTTTTATTCCCGACGACGGGAAGTTTTCAAATTTTGCTTTCGTGTGTGAAACCGCCATACAAACTCCCTTCCGCT
385135	TGGAGCGGGTGATGGGAATCGAACCCACACGACCAGCTTGGAAGGCTGGGATTCTAGCCATTGAACTACACCCGCATATTCTGCGACATTGATGATTATAGCACAGAAGGTTCCGTTCGTCAACCTGTTTTCTTCTATTTTTTCGCATATTTTTCGCGCCGGGCACCCTTTTTATTCCCGACGACGGGAAGTTTTCAAATTTTGCTTTCGTGTGTGAAACCGCCATACAAACTCCCTTCCGCT	321_260	-	DUF2919	PF11143.11	0.00034	19.4	0.0	0.00043	19.1	0.0	1.1	1	0	0	1	1	1	1	-	1	TGGAGCGGGTGATGGGAATCGAACCCACACGACCAGCTTGGAAGGCTGGGATTCTAGCCATTGAACTACACCCGCATATTCTGCGACATTGATGATTATAGCACAGAAGGTTCCGTTCGTCAACCTGTTTTCTTCTATTTTTTCGCATATTTTTCGCGCCGGGCACCCTTTTTATTCCCGACGACGGGAAGTTTTCAAATTTTGCTTTCGTGTGTGAAACCGCCATACAAACTCCCTTCCGCT
385136	TGGAGCGGGTGATGGGAATCGAACCCACACAGCCAGCTTGGAAGGCTGGAATTCTAACCATTGAACTACACCCGCAAACAACATTCAGTATTTTAGCAAACAAAATGCAAAAAGTCAATATAAAACTCTAAATTTATGTTTTCACATATTTATTTTGGTCTCGTTTTATGTTATACTGCTAAACGAAGAGCTATGCTAAAGCTATATTTTATACACAGGAGATCAGACTATGCAGGTTACAAG	321_261	-	ABA_GPCR	PF12430.11	0.0035	15.6	0.2	0.0038	15.4	0.2	1.1	1	0	0	1	1	1	1	-	-3	TGGAGCGGGTGATGGGAATCGAACCCACACAGCCAGCTTGGAAGGCTGGAATTCTAACCATTGAACTACACCCGCAAACAACATTCAGTATTTTAGCAAACAAAATGCAAAAAGTCAATATAAAACTCTAAATTTATGTTTTCACATATTTATTTTGGTCTCGTTTTATGTTATACTGCTAAACGAAGAGCTATGCTAAAGCTATATTTTATACACAGGAGATCAGACTATGCAGGTTACAAG
385137	TGGAGCGGGTGATGGGAATCGAACCCACACAGCCAGCTTGGAAGGCTGGAATTCTAACCATTGAACTACACCCGCAAACAACATTCAGTATTTTAGCAAACAAAATGCAAAAAGTCAATATAAAACTCTAAATTTATGTTTTCACATATTTATTTTGGTCTCGTTTTATGTTATACTGCTAAACGAAGAGCTATGCTAAAGCTATATTTTATACACAGGAGATCAGACTATGCAGGTTACAAG	321_261	-	DMT_6	PF04342.15	0.016	13.9	0.0	0.02	13.6	0.0	1.1	1	0	0	1	1	1	0	-	2	TGGAGCGGGTGATGGGAATCGAACCCACACAGCCAGCTTGGAAGGCTGGAATTCTAACCATTGAACTACACCCGCAAACAACATTCAGTATTTTAGCAAACAAAATGCAAAAAGTCAATATAAAACTCTAAATTTATGTTTTCACATATTTATTTTGGTCTCGTTTTATGTTATACTGCTAAACGAAGAGCTATGCTAAAGCTATATTTTATACACAGGAGATCAGACTATGCAGGTTACAAG
385138	TGGAGCGGGTGATGGGAATCGAACCCACGTATCCAGCTTGGAAGGCTGGTGTTCTACCATTGAACTACACCCGCAGAGGTCGTCCCACATTCAGCTTTACGAATATACCATCCCTGCGCGGTGTTTGTCAAGCAAAACCTGTTCAAAATGCGAAAAAATCGCAAACCGGGGGACGGCGCAGGCCGTCCCCGCGGATATTTCAGCGGTGAAAGAGCTTCTTGGTCTGGAAGCGCGGCTCGAACG	321_262	-	Barwin	PF00967.20	0.02	13.3	0.0	0.02	13.3	0.0	1.1	1	0	0	1	1	1	0	-	2	TGGAGCGGGTGATGGGAATCGAACCCACGTATCCAGCTTGGAAGGCTGGTGTTCTACCATTGAACTACACCCGCAGAGGTCGTCCCACATTCAGCTTTACGAATATACCATCCCTGCGCGGTGTTTGTCAAGCAAAACCTGTTCAAAATGCGAAAAAATCGCAAACCGGGGGACGGCGCAGGCCGTCCCCGCGGATATTTCAGCGGTGAAAGAGCTTCTTGGTCTGGAAGCGCGGCTCGAACG
385139	TGGAGCGGGTGATGGGAATCGAACCCACGTATCCAGCTTGGAAGGCTGGTGTTCTACCATTGAACTACACCCGCAGAGGTCGTCCCACAATCAGCTTTACGAATATATCATCTTCGGATGGGTTTTGTCAAGCATAACCTTTTCAAAATTCGAAAAAATCGAAAAAATAGCGGGGACAGCATCGGCTGCCCCCGTGCTTTTCAGCGATGAAAGAGCTTTTTGGTCTGGAAATGCGGCTCAAAC	321_263																				TGGAGCGGGTGATGGGAATCGAACCCACGTATCCAGCTTGGAAGGCTGGTGTTCTACCATTGAACTACACCCGCAGAGGTCGTCCCACAATCAGCTTTACGAATATATCATCTTCGGATGGGTTTTGTCAAGCATAACCTTTTCAAAATTCGAAAAAATCGAAAAAATAGCGGGGACAGCATCGGCTGCCCCCGTGCTTTTCAGCGATGAAAGAGCTTTTTGGTCTGGAAATGCGGCTCAAAC
385140	TGGAGCGGGTGATGGGAATCGAACCCACGCGACCAGCTTGGAAGGCTGGGATTCTACCATTGAACTACACCCGCATGGGCGCTGATCTCTTTGGCATGTCAGCCAGAAAATAATAGCATATCTCCGCATTCTTGTCAATGCTTTTTTCGAAAGATCTCGCACTTTTTCCACCGCCATCGGCCTACTCCCGTCGCAGCCGGGGATACATGGCCCCGCTGCCGCAGACACGGAAAAAATGCCGCC	321_264	-	DUF6074	PF19551.2	0.01	14.6	0.0	0.014	14.2	0.0	1.1	1	0	0	1	1	1	0	-	-2	TGGAGCGGGTGATGGGAATCGAACCCACGCGACCAGCTTGGAAGGCTGGGATTCTACCATTGAACTACACCCGCATGGGCGCTGATCTCTTTGGCATGTCAGCCAGAAAATAATAGCATATCTCCGCATTCTTGTCAATGCTTTTTTCGAAAGATCTCGCACTTTTTCCACCGCCATCGGCCTACTCCCGTCGCAGCCGGGGATACATGGCCCCGCTGCCGCAGACACGGAAAAAATGCCGCC
385141	TGGAGCGGGTGATGGGAATCGAACCCACGTAACCAGCTTGGAAGGCTGGAATTCTACCATTGAACTACACCCGCAGTTAATTGCCGTTCTGTGACGACGGCAATTATTTTAACAAATAACTTTCGATATGTCAAGTGTTATGGCAAGATTTATTTAAAAAATCATTCACATTTTGTCGGCTCGTATCCGGCGTCCTTGACAGCGTTCATTATAACGGCGTTATCGACATCATTTTTGAGCGTA	321_265																				TGGAGCGGGTGATGGGAATCGAACCCACGTAACCAGCTTGGAAGGCTGGAATTCTACCATTGAACTACACCCGCAGTTAATTGCCGTTCTGTGACGACGGCAATTATTTTAACAAATAACTTTCGATATGTCAAGTGTTATGGCAAGATTTATTTAAAAAATCATTCACATTTTGTCGGCTCGTATCCGGCGTCCTTGACAGCGTTCATTATAACGGCGTTATCGACATCATTTTTGAGCGTA
385142	TGGAGCGGGTGATGGGAATCGAACCCACATGACCAGCTTGGAAGGCTGGAGTTCTACCACTGAACTACACCCGCATACTGCCTGACCAGGCTTTTTTGGTGGTCTTTCAAGCTTACCGCTCAATCAACGATATTTATTATACCACTACAAGAGCCTTTTGTCAAGCACTTTTTTATATTTTTTTCATCTAAACTCAACTTTGTGCAACTTTACTTATTTGTTCTTTTTATGTTGCTTCATTTT	321_266																				TGGAGCGGGTGATGGGAATCGAACCCACATGACCAGCTTGGAAGGCTGGAGTTCTACCACTGAACTACACCCGCATACTGCCTGACCAGGCTTTTTTGGTGGTCTTTCAAGCTTACCGCTCAATCAACGATATTTATTATACCACTACAAGAGCCTTTTGTCAAGCACTTTTTTATATTTTTTTCATCTAAACTCAACTTTGTGCAACTTTACTTATTTGTTCTTTTTATGTTGCTTCATTTT
385143	TGGAGCGGGTGATGGGAATCGAACCCACATGACCAGCTTGGAAGGCTGGAGTTCTACCACTGAACTACACCCGCATACTGCCTGACCAGGCTTTTTTGGTGGTCTTTCAAGCTTACCGCTCAATCAACGATATTTATTATACCACTACAAGAGCCTTTTGTCAAGCACTTTTTTATATTTTTTTCATCTAAACTCAACTTTGTGCAATTTTACTTATTTGTTCTTCTTATGTTGTTTCATTTT	321_267																				TGGAGCGGGTGATGGGAATCGAACCCACATGACCAGCTTGGAAGGCTGGAGTTCTACCACTGAACTACACCCGCATACTGCCTGACCAGGCTTTTTTGGTGGTCTTTCAAGCTTACCGCTCAATCAACGATATTTATTATACCACTACAAGAGCCTTTTGTCAAGCACTTTTTTATATTTTTTTCATCTAAACTCAACTTTGTGCAATTTTACTTATTTGTTCTTCTTATGTTGTTTCATTTT
385144	TGGAGCGGGTGATGGGAATCGAACCCACATGACCAGCTTGGAAGGCTGGAGTTCTACCACTGAACTACACCCGCATACTGCCTGACCAGGCTTTTTTGGTGGTCTTTCAAGCTTACCGCTCAATCAACGATATTTATTATACCACTACAAGAGCCTTTTGTCAAGCACTTTTTTATATTTTTTTCATCTAAACTCAACTTTGTGCAACTTTACTTATTTGTTCTTCTTATGTTGTTTCATTTT	321_268																				TGGAGCGGGTGATGGGAATCGAACCCACATGACCAGCTTGGAAGGCTGGAGTTCTACCACTGAACTACACCCGCATACTGCCTGACCAGGCTTTTTTGGTGGTCTTTCAAGCTTACCGCTCAATCAACGATATTTATTATACCACTACAAGAGCCTTTTGTCAAGCACTTTTTTATATTTTTTTCATCTAAACTCAACTTTGTGCAACTTTACTTATTTGTTCTTCTTATGTTGTTTCATTTT
385145	TGGAGCGGGTGATGGGAATCGAACCCACACGACCAGCTTGGAAGGCTGGGATTCTACCATTGAACTACACCCGCGTTGCAACGTTCATTATTATACATAACACATTGCAAAATGTCAAGTCTTTTTTTAATTTATTTTAATTTTAATATCGTCATTTTCTACAGAAAGAGAAAGAGACTTAATTTCCTCATCCTGATTAAATACAATCGCGTTAGCAAGTTTTTCTTCAACATCACGTCTTAC	321_269																				TGGAGCGGGTGATGGGAATCGAACCCACACGACCAGCTTGGAAGGCTGGGATTCTACCATTGAACTACACCCGCGTTGCAACGTTCATTATTATACATAACACATTGCAAAATGTCAAGTCTTTTTTTAATTTATTTTAATTTTAATATCGTCATTTTCTACAGAAAGAGAAAGAGACTTAATTTCCTCATCCTGATTAAATACAATCGCGTTAGCAAGTTTTTCTTCAACATCACGTCTTAC
385146	TGGAGCGGGTGATGGGAATCGAACCCACGTAACCAGCTTGGAAGGCTAGAATTCTACCATTGAACTACACCCGCATGAGTTTCAACAGGTAATATTATAGCATGGAGATGTGCGGTTGTCAAGACTATTTTGAAAAAAAGTCACAATGCACAAAAAGAACAGCACTCACAGCGAATAAACTGATATTTCGACCATTTACCGCCTCCTGAAAGCTTGATTTTTTGCGGGCGATGTGCTATAATT	321_270																				TGGAGCGGGTGATGGGAATCGAACCCACGTAACCAGCTTGGAAGGCTAGAATTCTACCATTGAACTACACCCGCATGAGTTTCAACAGGTAATATTATAGCATGGAGATGTGCGGTTGTCAAGACTATTTTGAAAAAAAGTCACAATGCACAAAAAGAACAGCACTCACAGCGAATAAACTGATATTTCGACCATTTACCGCCTCCTGAAAGCTTGATTTTTTGCGGGCGATGTGCTATAATT
385147	TGGAGCGGGTGATGGGAATCGAACCCACGTAACCAGCTTGGAAGGCTGGAATTCTACCATTGAACTACACCCGCAGGTCCAAAGGCGGTCTTTGGCGACATCAGTTATCATACCAAAAGAGGGGGGCTTTGTCAACCGTTTTTCAGAATTTAGCGGGAGAATTTTGCAAAAAAGGTTGTCAGCGTCCGCGGGATGTGTTAAAATTCTTATGTAGTATGCACTATCACACGAAAGGACGATTTT	321_271																				TGGAGCGGGTGATGGGAATCGAACCCACGTAACCAGCTTGGAAGGCTGGAATTCTACCATTGAACTACACCCGCAGGTCCAAAGGCGGTCTTTGGCGACATCAGTTATCATACCAAAAGAGGGGGGCTTTGTCAACCGTTTTTCAGAATTTAGCGGGAGAATTTTGCAAAAAAGGTTGTCAGCGTCCGCGGGATGTGTTAAAATTCTTATGTAGTATGCACTATCACACGAAAGGACGATTTT
385148	TGGAGCGGGTGATGGGAATCGAACCCACGTAACCAGCTTGGAAGGCTGGAATTCTACCATTGAACTACACCCGCAGGTCCAAAGGCGGTCTTTGGCGACATCAGTTATCATACCAAAAGAGGGGGGCTTTGTCAACCGTTTTTCAGAATTTAGCGGGAGAATTTTGCAAAAAAGGTTGTCAGCGTCCGCGGGATGTGCTAAAATTCTTATGTAGTATGCACTATCACACGAAAGGACGATTTT	321_272																				TGGAGCGGGTGATGGGAATCGAACCCACGTAACCAGCTTGGAAGGCTGGAATTCTACCATTGAACTACACCCGCAGGTCCAAAGGCGGTCTTTGGCGACATCAGTTATCATACCAAAAGAGGGGGGCTTTGTCAACCGTTTTTCAGAATTTAGCGGGAGAATTTTGCAAAAAAGGTTGTCAGCGTCCGCGGGATGTGCTAAAATTCTTATGTAGTATGCACTATCACACGAAAGGACGATTTT
385149	TGGAGCTAAGGGGATTCGAACCCCTGACCCTCTCCATGCCATGGAGATGCGCTACCAGCTGCGCCATAGCCCCAATGTCTGCTCTGCAAACCTTGTATAAGATACAACACAGAGCAGAATCATGCAATTCGCGGCGTGTCGGGCACGTGGTCGAGGAAAGCCCCGGCCGCATGCCTCATAGGCTATTTCGAAGTGTCCGTCCCATTGCCTGACGTGCCGGATGATGTGCCATTGGGATTCGAA	321_273																				TGGAGCTAAGGGGATTCGAACCCCTGACCCTCTCCATGCCATGGAGATGCGCTACCAGCTGCGCCATAGCCCCAATGTCTGCTCTGCAAACCTTGTATAAGATACAACACAGAGCAGAATCATGCAATTCGCGGCGTGTCGGGCACGTGGTCGAGGAAAGCCCCGGCCGCATGCCTCATAGGCTATTTCGAAGTGTCCGTCCCATTGCCTGACGTGCCGGATGATGTGCCATTGGGATTCGAA
385150	TGGAGCTAAGGGGATTCGAACCCCTGACCCTCTCCATGCCATGGAGATGCGCTACCAGCTGCGCCATAGCCCCAATGTCTGCTCTGCAAACCTTGTATAAGATACAACACAGAGCAGAATCATGCAATTCGCGGCGTGTCGGGCACGTGGTCGAGGAAAGCCCCGGCCGCATGCCTCATAGGCTATTTCGAAGTGTCCGTCCCATTGCCTGACGTGCCGGATGATGTGCCATTGGAATTCGAA	321_274																				TGGAGCTAAGGGGATTCGAACCCCTGACCCTCTCCATGCCATGGAGATGCGCTACCAGCTGCGCCATAGCCCCAATGTCTGCTCTGCAAACCTTGTATAAGATACAACACAGAGCAGAATCATGCAATTCGCGGCGTGTCGGGCACGTGGTCGAGGAAAGCCCCGGCCGCATGCCTCATAGGCTATTTCGAAGTGTCCGTCCCATTGCCTGACGTGCCGGATGATGTGCCATTGGAATTCGAA
385151	TGGAGCTAAGGGGATTCGAACCCCTGACCCTCTCCATGCCATGGAGATGCGCTACCAGCTGCGCCATAGCCCCAATGTCTGCTCTGCAAACCTTGTATAAGATACAACACAGAGCAGAATCATGCAATTCGCGGCGTGTCGGGCACGTGGTCGAGGAAAGCCCCGGACACATGCCTCATAGGCTATTTCGAAGTGTCCGTCCCATTGCCTGACGTGCCGGATGACGTGCCATTGGGATTCGAA	321_275																				TGGAGCTAAGGGGATTCGAACCCCTGACCCTCTCCATGCCATGGAGATGCGCTACCAGCTGCGCCATAGCCCCAATGTCTGCTCTGCAAACCTTGTATAAGATACAACACAGAGCAGAATCATGCAATTCGCGGCGTGTCGGGCACGTGGTCGAGGAAAGCCCCGGACACATGCCTCATAGGCTATTTCGAAGTGTCCGTCCCATTGCCTGACGTGCCGGATGACGTGCCATTGGGATTCGAA
385152	TGGAGCTAAGGGGATTCGAACCCCTGACCCTCTCCATGCCATGGAGATGCGCTACCAGCTGCGCCATAGCCCCAATGTCTGCTCTGCAAACCTTGTATAAGATACAACACAGAGCAGAATCATGCAATTCGCGGCGTGTCGGGCACGTGGTCGAGGAAAGCCCCGTCCGCATGCCTCATAGGCTATTTCGAAGTGTCCGTCCCATTGCCTGACGTGCCGGATGATGTGCCATTGGAATTCGAA	321_276																				TGGAGCTAAGGGGATTCGAACCCCTGACCCTCTCCATGCCATGGAGATGCGCTACCAGCTGCGCCATAGCCCCAATGTCTGCTCTGCAAACCTTGTATAAGATACAACACAGAGCAGAATCATGCAATTCGCGGCGTGTCGGGCACGTGGTCGAGGAAAGCCCCGTCCGCATGCCTCATAGGCTATTTCGAAGTGTCCGTCCCATTGCCTGACGTGCCGGATGATGTGCCATTGGAATTCGAA
385153	TGGAGCTAAGGGGATTCGAACCCCTGACCCTCTCCATGCCATGGAGATGCGCTACCAGCTGCGCCATAGCCCCAATGTCTGCTCTGCAAACCTTGTATAAGATACAACACAGAGCAGAATCATGCAATTCGCGGCGTGTCGGGCACGTGGTCGAGGAAAGCCCCGGACACATGCCTCATGGGCTATTTCGAAGTGTCCGTCCCATTGCCTGACGTGCCGGATGACGTGCCATTGGGATTCGAA	321_277																				TGGAGCTAAGGGGATTCGAACCCCTGACCCTCTCCATGCCATGGAGATGCGCTACCAGCTGCGCCATAGCCCCAATGTCTGCTCTGCAAACCTTGTATAAGATACAACACAGAGCAGAATCATGCAATTCGCGGCGTGTCGGGCACGTGGTCGAGGAAAGCCCCGGACACATGCCTCATGGGCTATTTCGAAGTGTCCGTCCCATTGCCTGACGTGCCGGATGACGTGCCATTGGGATTCGAA
385154	TGGAGCTAAGGGGATTCGAACCCCTGACCCTCTCCATGCCATGGAGATGCGCTACCAGCTGCGCCATAGCCCCAAAGTCTGCCCTGCAAACTCTGTATAATATACATCGCAGACATAAGTCACGCAAATTTCGGCGTGTCGCCCGCACTGAGGAATTGGCATGAGTAAAACCGCACTACGCAATCACCTTATGTGAACCTTATGCGGGCGACATGGGAAGTGCGCCACCAGCGACATTAGTTA	321_278	-	zf-CRD	PF17979.4	0.037	12.7	0.1	0.044	12.5	0.1	1.1	1	0	0	1	1	1	0	-	-1	TGGAGCTAAGGGGATTCGAACCCCTGACCCTCTCCATGCCATGGAGATGCGCTACCAGCTGCGCCATAGCCCCAAAGTCTGCCCTGCAAACTCTGTATAATATACATCGCAGACATAAGTCACGCAAATTTCGGCGTGTCGCCCGCACTGAGGAATTGGCATGAGTAAAACCGCACTACGCAATCACCTTATGTGAACCTTATGCGGGCGACATGGGAAGTGCGCCACCAGCGACATTAGTTA
385155	TGGAGCTAAGGGGATTCGAACCCCTGACCCTCTCCATGCCATGGAGATGCGCTACCAGCTGCGCCATAGCCCCGAAGTCTGCTCTGCAAACCTCATATAAGATACATCACAGACATGAACCATGCAACTTCCGGCGTGTCGCCCGCATTGGGAAATCGCCATATGTAATCTGCCATACGCAATCATACTAGGCGGGCGACATGGAAGGTGCGACACCAGTAACGTTAGTTACTGCTTGCACCT	321_279																				TGGAGCTAAGGGGATTCGAACCCCTGACCCTCTCCATGCCATGGAGATGCGCTACCAGCTGCGCCATAGCCCCGAAGTCTGCTCTGCAAACCTCATATAAGATACATCACAGACATGAACCATGCAACTTCCGGCGTGTCGCCCGCATTGGGAAATCGCCATATGTAATCTGCCATACGCAATCATACTAGGCGGGCGACATGGAAGGTGCGACACCAGTAACGTTAGTTACTGCTTGCACCT
385156	TGGAGCTGCTGGGCGGATTCGAACCGCCGACCTCATCCTTACCAAGCCGTCCGGAAGGCAGCTCGTACCAATGGCTTGACAGTCGTGTAACCAGCATATAACCAATGAGCAGAAAGTGGGGTGTTTACGGAATATTTCGGACTCTGAGAGGATAATGGGAACACCCATCATAAGGGTGTTCCCAATTTTTCCCTTAGTGAGTTGCAGAACCACCGCAGCTGTCACAGTCCCAGCACTCACCTT	321_280																				TGGAGCTGCTGGGCGGATTCGAACCGCCGACCTCATCCTTACCAAGCCGTCCGGAAGGCAGCTCGTACCAATGGCTTGACAGTCGTGTAACCAGCATATAACCAATGAGCAGAAAGTGGGGTGTTTACGGAATATTTCGGACTCTGAGAGGATAATGGGAACACCCATCATAAGGGTGTTCCCAATTTTTCCCTTAGTGAGTTGCAGAACCACCGCAGCTGTCACAGTCCCAGCACTCACCTT
385157	TGGAGCTGGTGGCCGGACTTGAACCGGCGACCTGCTGATTACGAATCAGCTGCTCTACCAACTGAGCCACACCAGCACAACAATAATAGTATACTGGATTTTTGGCACAAGTCAAGGGGAAACGGGGCAAAAGTTGAAAAAATATTCTGGGTGGGATACTTTTGTTCATGACAACCAAAAAGGTTACAATCATCCCCTGCGTGGATTTTAACATGCAGGAGGTTAAAATTTTGTGCAACATTC	321_281																				TGGAGCTGGTGGCCGGACTTGAACCGGCGACCTGCTGATTACGAATCAGCTGCTCTACCAACTGAGCCACACCAGCACAACAATAATAGTATACTGGATTTTTGGCACAAGTCAAGGGGAAACGGGGCAAAAGTTGAAAAAATATTCTGGGTGGGATACTTTTGTTCATGACAACCAAAAAGGTTACAATCATCCCCTGCGTGGATTTTAACATGCAGGAGGTTAAAATTTTGTGCAACATTC
385158	TGGAGGTGACACCCGGATTTGAACCGGGGAATCAGGGTTTTGCAGACCCTTGCCTTACCACTTGGCTATGTCACCGAAGCCGTATGATTGAGTGCCTATATAGGATACCCTAAAACGCCCCGTTTGTCAAGACAATTTTTATTTTTTCCTGACATCCGAAAAAATATTTTACAAAGGTGTTCAAGCGCCTTTCCCGACCTCCGCCCCCCTGTGTCAAACGGCACAAAAAAGTCCCGGCTTTTC	321_282																				TGGAGGTGACACCCGGATTTGAACCGGGGAATCAGGGTTTTGCAGACCCTTGCCTTACCACTTGGCTATGTCACCGAAGCCGTATGATTGAGTGCCTATATAGGATACCCTAAAACGCCCCGTTTGTCAAGACAATTTTTATTTTTTCCTGACATCCGAAAAAATATTTTACAAAGGTGTTCAAGCGCCTTTCCCGACCTCCGCCCCCCTGTGTCAAACGGCACAAAAAAGTCCCGGCTTTTC
385159	TGGAGTCATGCCTGAGTGGCCGATAGGGGCACCCTGCTAAGGTGTTAGTCGTGTTTAGCGGCTCGAGGGTTCGAATCCCTCTGACTCCGCCTTGAGGGTTTTCGGAGAAATCCGGAAGCCCTTTTTTCATGCCAAAACGATGGAATACCAACGATTTCAAGGCATCCAAACGCGACGATACACATGGGCGACGCCATGACCGACATGCTCAAACAGCAGATAAACGGCAAGGCTCCTACCGAC	321_283	-	DUF1295	PF06966.15	0.04	11.8	0.0	0.042	11.7	0.0	1.1	1	0	0	1	1	1	0	-	1	TGGAGTCATGCCTGAGTGGCCGATAGGGGCACCCTGCTAAGGTGTTAGTCGTGTTTAGCGGCTCGAGGGTTCGAATCCCTCTGACTCCGCCTTGAGGGTTTTCGGAGAAATCCGGAAGCCCTTTTTTCATGCCAAAACGATGGAATACCAACGATTTCAAGGCATCCAAACGCGACGATACACATGGGCGACGCCATGACCGACATGCTCAAACAGCAGATAAACGGCAAGGCTCCTACCGAC
385160	TGGAGTCATGCCTGAGTGGCCGATAGGGGCACCCTGCTAAGGTGTTAGTCGTGTTTAGCGGCTCGAGGGTTCGAATCCCTCTGACTCCGCGATCAGGGCGAATCCGTTGGGATCCGCCTTTTTCCGTTTCGGACGGCTTCTGTCTGTTCCATGGGTTCCAGTAGGGTTGCACGTCCTGTGTCGGCCATTTCGGGCGAGTCGAACGACATTGATTGTCGTATGCCATTCCCTGTCGTCAAATCC	321_284																				TGGAGTCATGCCTGAGTGGCCGATAGGGGCACCCTGCTAAGGTGTTAGTCGTGTTTAGCGGCTCGAGGGTTCGAATCCCTCTGACTCCGCGATCAGGGCGAATCCGTTGGGATCCGCCTTTTTCCGTTTCGGACGGCTTCTGTCTGTTCCATGGGTTCCAGTAGGGTTGCACGTCCTGTGTCGGCCATTTCGGGCGAGTCGAACGACATTGATTGTCGTATGCCATTCCCTGTCGTCAAATCC
385161	TGGAGTCATGCCTGAGTGGCCGATAGGGGCACCCTGCTAAGGTGTTAGTCGTGTTTAGCGGCTCGAGGGTTCGAATCCCTCTGACTCCGCAGGTAAGGGCTTCCAGCGATTGCTGGAAGCCCTTTTGCGTATTGGCTTTAGCGCGCCAAGCGTTCAGCGGCGGAAGCGATCGCCCCGTCGCTGGCGGTGGCGGAGAAGCGCAGATATTCCGGCGCACCGTAGAACTCGCCGGGGCTGGCGATG	321_285	-	Phage_P2_GpE	PF06528.15	0.0011	16.9	0.0	0.0015	16.5	0.0	1.2	1	0	0	1	1	1	1	-	-3	TGGAGTCATGCCTGAGTGGCCGATAGGGGCACCCTGCTAAGGTGTTAGTCGTGTTTAGCGGCTCGAGGGTTCGAATCCCTCTGACTCCGCAGGTAAGGGCTTCCAGCGATTGCTGGAAGCCCTTTTGCGTATTGGCTTTAGCGCGCCAAGCGTTCAGCGGCGGAAGCGATCGCCCCGTCGCTGGCGGTGGCGGAGAAGCGCAGATATTCCGGCGCACCGTAGAACTCGCCGGGGCTGGCGATG
385162	TGGAGTCATGCCTGAGTGGCCGATAGGGGCACCCTGCTAAGGTGTTAGTCGTGTAAACGGCTCGAGGGTTCGAATCCCTCTGACTCCGCCGATTAAGGTTCCGGGTGAAAGCTCGGAACTTTTTTGTTTTCCGGAAACTCCGGGTTAAGTAACTCCTGAAATAACCGAGGACGGGCGGTCTCCGCTTGTGGTAAGCGGAGTCGGAGGTACGCCATTGTCCGTCCGCCTCCAAACCGCCATTTT	321_286																				TGGAGTCATGCCTGAGTGGCCGATAGGGGCACCCTGCTAAGGTGTTAGTCGTGTAAACGGCTCGAGGGTTCGAATCCCTCTGACTCCGCCGATTAAGGTTCCGGGTGAAAGCTCGGAACTTTTTTGTTTTCCGGAAACTCCGGGTTAAGTAACTCCTGAAATAACCGAGGACGGGCGGTCTCCGCTTGTGGTAAGCGGAGTCGGAGGTACGCCATTGTCCGTCCGCCTCCAAACCGCCATTTT
385163	TGGAGTCATGCCTGAGTGGCCGATAGGGGCACCCTGCTAAGGTGTTAGTCGTGTAAACGGCTCGAGGGTTCGAATCCCTCTGACTCCGCCGATTAAGGTTCCGGGTGAAAGCTCGGAACTTTTTTGTTTTCCGGAAACTCCGGGTTAAGTAACTCCTGAAATAACCGAGGACGGGCGGTCTCCGCTTGTGGTAAGCGGAGTCGGAGGTACGCCATTGCCCGTCCGCCTCCAAACCGCCATTTT	321_287																				TGGAGTCATGCCTGAGTGGCCGATAGGGGCACCCTGCTAAGGTGTTAGTCGTGTAAACGGCTCGAGGGTTCGAATCCCTCTGACTCCGCCGATTAAGGTTCCGGGTGAAAGCTCGGAACTTTTTTGTTTTCCGGAAACTCCGGGTTAAGTAACTCCTGAAATAACCGAGGACGGGCGGTCTCCGCTTGTGGTAAGCGGAGTCGGAGGTACGCCATTGCCCGTCCGCCTCCAAACCGCCATTTT
385164	TGGAGTCATGCCTGAGTGGCCGATAGGGGCACCCTGCTAAGGTGTTAGTCGTGTAAACGGCTCGAGGGTTCGAATCCCTCTGACTCCGCCGATTAAGGTTCCGGGTGAAAGCTCGGAACTTTTTTGTTTTCCGGAAACTCCGGGTTAAGTAACTCCTGAAATAACCGAGGACGGGCGGTCTCCGCTTGTGGTAAGCGGAGTCGGAGGTACGCCATTGTCCGCCCGCCTCCAAACCGCCATTTT	321_288																				TGGAGTCATGCCTGAGTGGCCGATAGGGGCACCCTGCTAAGGTGTTAGTCGTGTAAACGGCTCGAGGGTTCGAATCCCTCTGACTCCGCCGATTAAGGTTCCGGGTGAAAGCTCGGAACTTTTTTGTTTTCCGGAAACTCCGGGTTAAGTAACTCCTGAAATAACCGAGGACGGGCGGTCTCCGCTTGTGGTAAGCGGAGTCGGAGGTACGCCATTGTCCGCCCGCCTCCAAACCGCCATTTT
385165	TGGATACGTGGGTTCGATTCCCATCACCCGCTTAGATATTGCAGTATTCGCAGTATCCCATATGTGTCTGTAGCTCAGTTGGATAGAGCACCGGCCTTCTAAGCCGGGTGTCGGGGGTTCGAATCCCTTCAGGCACATTTTTTATTTCATATCAATTCCATATGGACCATATGAAGTAAATATGGTGGGTATAGCGCAGTTGGTTAGCGCGCCAGATTGTGGCTCTGGAGGCCCAGGGTTCGA	321_289																				TGGATACGTGGGTTCGATTCCCATCACCCGCTTAGATATTGCAGTATTCGCAGTATCCCATATGTGTCTGTAGCTCAGTTGGATAGAGCACCGGCCTTCTAAGCCGGGTGTCGGGGGTTCGAATCCCTTCAGGCACATTTTTTATTTCATATCAATTCCATATGGACCATATGAAGTAAATATGGTGGGTATAGCGCAGTTGGTTAGCGCGCCAGATTGTGGCTCTGGAGGCCCAGGGTTCGA
385166	TGGATACGTGGGTTCGATTCCCATCACCCGCTCTGATATTGCGAAAGCGATATTGATGAGTGTTCGTAGCTCAGCTGGATAGAGCAACGGCCTTCTAAGCCGTGGGTCGGGGGTTCGAATCCCTTCGAGCACATGCGCGTTCCTGCGAGCGATGTTAGCGCTCTAAATGGTACGATAACATCTCTATGGTGGGTATAGCGCAGTTGGTTAGCGCGCCAGATTGTGGCTCTGGAGGCCCAGGGT	321_290	-	HEWD	PF20576.1	0.01	14.0	0.2	0.013	13.7	0.2	1.2	1	0	0	1	1	1	0	-	3	TGGATACGTGGGTTCGATTCCCATCACCCGCTCTGATATTGCGAAAGCGATATTGATGAGTGTTCGTAGCTCAGCTGGATAGAGCAACGGCCTTCTAAGCCGTGGGTCGGGGGTTCGAATCCCTTCGAGCACATGCGCGTTCCTGCGAGCGATGTTAGCGCTCTAAATGGTACGATAACATCTCTATGGTGGGTATAGCGCAGTTGGTTAGCGCGCCAGATTGTGGCTCTGGAGGCCCAGGGT
385167	TGGATACGTGGGTTCGATTCCCATCACCCGCTTGCTGCTACAATTTTGTAGAAGCTGTGTGCTTGTAGCTCAGTTGGATAGAGCAACGGCCTTCTAAGCCGTGGGTCGGGGGTTCGAATCCCTCCAAGCACGCTTCACTAAAATTAAATAGTGAAAAAGACTGTAAGTCGTAATTATGGTGGGTATAGCGCAGTTGGTTAGCGCGCCAGATTGTGGCTCTGGAGGCCAAGGGTTCGAATCCCT	321_291																				TGGATACGTGGGTTCGATTCCCATCACCCGCTTGCTGCTACAATTTTGTAGAAGCTGTGTGCTTGTAGCTCAGTTGGATAGAGCAACGGCCTTCTAAGCCGTGGGTCGGGGGTTCGAATCCCTCCAAGCACGCTTCACTAAAATTAAATAGTGAAAAAGACTGTAAGTCGTAATTATGGTGGGTATAGCGCAGTTGGTTAGCGCGCCAGATTGTGGCTCTGGAGGCCAAGGGTTCGAATCCCT
385168	TGGATACGTGGGTTCGATTCCCATCACCCGCTCTTCTTATGAATTGCCGGATCTCTGAATTTCAGAGGTCCGGTTTTTCTATATAATAATTGTGTCAGAATGTCAGACTACCCCATAAAAGCTGATACCCCACAGGAGGACGAACATGAATTTACGCGAATATCTGAAAACCACCAACCTCATCACCGACGGCGCCTTCGGAACCTATTTTGCCGCAAAATACCAGACCCAGGATATCCCGGA	321_292																				TGGATACGTGGGTTCGATTCCCATCACCCGCTCTTCTTATGAATTGCCGGATCTCTGAATTTCAGAGGTCCGGTTTTTCTATATAATAATTGTGTCAGAATGTCAGACTACCCCATAAAAGCTGATACCCCACAGGAGGACGAACATGAATTTACGCGAATATCTGAAAACCACCAACCTCATCACCGACGGCGCCTTCGGAACCTATTTTGCCGCAAAATACCAGACCCAGGATATCCCGGA
385169	TGGATAGGTCACCCGGTTTCGGGTCTACGGCATGCAACTAGTCGCCCTATTAAGACTCGGTTTCCCTTCGGCTCCGTACCTTAAGTACTTAACCTTGCTACATACCGTAACTCGTTGGCTCGTTCTACAAAAAGCACGTCATCACCCTCATAAGGGGCTTTGACCGGTTGTAGGCACACGGTTTCAGGTTCTATTTCACTCCCCTCCCGGGGTTCTTTTCACCTTTCCCTCACGGTACTGCTT	321_293	-	DUF1495	PF07381.14	0.018	13.3	0.0	0.023	13.0	0.0	1.1	1	0	0	1	1	1	0	-	1	TGGATAGGTCACCCGGTTTCGGGTCTACGGCATGCAACTAGTCGCCCTATTAAGACTCGGTTTCCCTTCGGCTCCGTACCTTAAGTACTTAACCTTGCTACATACCGTAACTCGTTGGCTCGTTCTACAAAAAGCACGTCATCACCCTCATAAGGGGCTTTGACCGGTTGTAGGCACACGGTTTCAGGTTCTATTTCACTCCCCTCCCGGGGTTCTTTTCACCTTTCCCTCACGGTACTGCTT
385170	TGGATAGGTTACAATTAACTGGACAGATTTTTTAAGGTCATATAATCTATAATAAATACACGAAGGAGCACTCTTTATGACCGAACAAAAACAACGACGAAAACCTCGCAAATATACAGATGAATTTAAACAGCAACTGGTGGAACTATATCGTTCCGGCAAACGCAGATGTGATATCTGCCGTGAATATGACATTGCTACTTCCCTGTTTGACAAGTGGGTAAAGCAGGCATCCAATTCCGG	321_294	-	BrkDBD	PF09607.13	0.0033	15.8	0.5	0.0046	15.3	0.5	1.3	1	0	0	1	1	1	1	-	2	TGGATAGGTTACAATTAACTGGACAGATTTTTTAAGGTCATATAATCTATAATAAATACACGAAGGAGCACTCTTTATGACCGAACAAAAACAACGACGAAAACCTCGCAAATATACAGATGAATTTAAACAGCAACTGGTGGAACTATATCGTTCCGGCAAACGCAGATGTGATATCTGCCGTGAATATGACATTGCTACTTCCCTGTTTGACAAGTGGGTAAAGCAGGCATCCAATTCCGG
385171	TGGATAGGTTACAATTAACTGGACAGATTTTTTAAGGTCATATAATCTATAATAAATACACGAAGGAGCACTCTTTATGACCGAACAAAAACAACGACGAAAACCTCGCAAATATACAGATGAATTTAAACAGCAACTGGTGGAACTATATCGTTCCGGCAAACGCAGATGTGATATCTGCCGTGAATATGACATTGCTACTTCCCTGTTTGACAAGTGGGTAAAGCAGGCATCCAATTCCGG	321_294	-	HTH_23	PF13384.9	0.00015	20.1	0.0	0.00021	19.5	0.0	1.2	1	0	0	1	1	1	1	-	2	TGGATAGGTTACAATTAACTGGACAGATTTTTTAAGGTCATATAATCTATAATAAATACACGAAGGAGCACTCTTTATGACCGAACAAAAACAACGACGAAAACCTCGCAAATATACAGATGAATTTAAACAGCAACTGGTGGAACTATATCGTTCCGGCAAACGCAGATGTGATATCTGCCGTGAATATGACATTGCTACTTCCCTGTTTGACAAGTGGGTAAAGCAGGCATCCAATTCCGG
385172	TGGATAGGTTACAATTAACTGGACAGATTTTTTAAGGTCATATAATCTATAATAAATACACGAAGGAGCACTCTTTATGACCGAACAAAAACAACGACGAAAACCTCGCAAATATACAGATGAATTTAAACAGCAACTGGTGGAACTATATCGTTCCGGCAAACGCAGATGTGATATCTGCCGTGAATATGACATTGCTACTTCCCTGTTTGACAAGTGGGTAAAGCAGGCATCCAATTCCGG	321_294	-	HTH_28	PF13518.9	0.016	13.8	0.0	0.016	13.8	0.0	1.4	2	0	0	2	2	2	0	-	2	TGGATAGGTTACAATTAACTGGACAGATTTTTTAAGGTCATATAATCTATAATAAATACACGAAGGAGCACTCTTTATGACCGAACAAAAACAACGACGAAAACCTCGCAAATATACAGATGAATTTAAACAGCAACTGGTGGAACTATATCGTTCCGGCAAACGCAGATGTGATATCTGCCGTGAATATGACATTGCTACTTCCCTGTTTGACAAGTGGGTAAAGCAGGCATCCAATTCCGG
385173	TGGATAGGTTACAATTAACTGGACAGATTTTTTAAGGTCATATAATCTATAATAAATACACGAAGGAGCACTCTTTATGACCGAACAAAAACAACGACGAAAACCTCGCAAATATACAGATGAATTTAAACAGCAACTGGTGGAACTATATCGTTCCGGCAAACGCAGATGTGATATCTGCCGTGAATATGACATTGCTACTTCCCTGTTTGACAAGTGGGTAAAGCAGGCATCCAATTCCGG	321_294	-	HTH_7	PF02796.18	0.00022	19.7	0.0	0.00037	19.0	0.0	1.3	1	0	0	1	1	1	1	-	2	TGGATAGGTTACAATTAACTGGACAGATTTTTTAAGGTCATATAATCTATAATAAATACACGAAGGAGCACTCTTTATGACCGAACAAAAACAACGACGAAAACCTCGCAAATATACAGATGAATTTAAACAGCAACTGGTGGAACTATATCGTTCCGGCAAACGCAGATGTGATATCTGCCGTGAATATGACATTGCTACTTCCCTGTTTGACAAGTGGGTAAAGCAGGCATCCAATTCCGG
385174	TGGATAGGTTACAATTAACTGGACAGATTTTTTAAGGTCATATAATCTATAATAAATACACGAAGGAGCACTCTTTATGACCGAACAAAAACAACGACGAAAACCTCGCAAATATACAGATGAATTTAAACAGCAACTGGTGGAACTATATCGTTCCGGCAAACGCAGATGTGATATCTGCCGTGAATATGACATTGCTACTTCCCTGTTTGACAAGTGGGTAAAGCAGGCATCCAATTCCGG	321_294	-	HTH_Tnp_1	PF01527.23	1.6e-09	36.4	0.1	2e-09	36.0	0.1	1.2	1	0	0	1	1	1	1	-	2	TGGATAGGTTACAATTAACTGGACAGATTTTTTAAGGTCATATAATCTATAATAAATACACGAAGGAGCACTCTTTATGACCGAACAAAAACAACGACGAAAACCTCGCAAATATACAGATGAATTTAAACAGCAACTGGTGGAACTATATCGTTCCGGCAAACGCAGATGTGATATCTGCCGTGAATATGACATTGCTACTTCCCTGTTTGACAAGTGGGTAAAGCAGGCATCCAATTCCGG
385175	TGGATAGGTTACAATTAACTGGACAGATTTTTTAAGGTCATATAATCTATAATAAATACACGAAGGAGCACTCTTTATGACCGAACAAAAACAACGACGAAAACCTCGCAAATATACAGATGAATTTAAACAGCAACTGGTGGAACTATATCGTTCCGGCAAACGCAGATGTGATATCTGCCGTGAATATGACATTGCTACTTCCCTGTTTGACAAGTGGGTAAAGCAGGCATCCAATTCCGG	321_294	-	PAX	PF00292.21	0.006	15.0	0.0	0.0072	14.7	0.0	1.1	1	0	0	1	1	1	1	-	2	TGGATAGGTTACAATTAACTGGACAGATTTTTTAAGGTCATATAATCTATAATAAATACACGAAGGAGCACTCTTTATGACCGAACAAAAACAACGACGAAAACCTCGCAAATATACAGATGAATTTAAACAGCAACTGGTGGAACTATATCGTTCCGGCAAACGCAGATGTGATATCTGCCGTGAATATGACATTGCTACTTCCCTGTTTGACAAGTGGGTAAAGCAGGCATCCAATTCCGG
385176	TGGATATCCAAACGCTATGCTTGCAAAACCAGTTCCACTAATTTCCCTCGATACTCCCTTCTTCTAAAATCAATGATAATTATAACATTGCCAATTTTGTAAAGTAATAATCAACTTAAAATATAGACGACAAACAATAAAACCATGATACTGTTACAAAAAGCAGTAGCATGGTTTCTTTATATTTCATTATAGATTTTCTCTATCTATCATATTTTCTATTGTTTCTGAGAAACAACACTC	321_295																				TGGATATCCAAACGCTATGCTTGCAAAACCAGTTCCACTAATTTCCCTCGATACTCCCTTCTTCTAAAATCAATGATAATTATAACATTGCCAATTTTGTAAAGTAATAATCAACTTAAAATATAGACGACAAACAATAAAACCATGATACTGTTACAAAAAGCAGTAGCATGGTTTCTTTATATTTCATTATAGATTTTCTCTATCTATCATATTTTCTATTGTTTCTGAGAAACAACACTC
385177	TGGATATCCAAACGCTATGCTTGCAAAACCGTTCACGGGCTGGGACGATGTACTTAACTCAGCTGACAAGCGATTCGCCTCTGGCCACAGCCTTAATGATCCCATCCAGGGTTGTACAAACTCGGCTGTATTTTTTCGCCAAGCCGAGCTGTGCGTTGACAGTCGCGTCGCTGTCGCGACCGCACACCACCAGCACTGGGCAGCGCAGCAGCTTGTCACGCACAATATCGTTGTAAATATGGC	321_296	-	DUF3895	PF13034.9	0.032	12.7	0.0	0.042	12.3	0.0	1.3	1	0	0	1	1	1	0	-	-3	TGGATATCCAAACGCTATGCTTGCAAAACCGTTCACGGGCTGGGACGATGTACTTAACTCAGCTGACAAGCGATTCGCCTCTGGCCACAGCCTTAATGATCCCATCCAGGGTTGTACAAACTCGGCTGTATTTTTTCGCCAAGCCGAGCTGTGCGTTGACAGTCGCGTCGCTGTCGCGACCGCACACCACCAGCACTGGGCAGCGCAGCAGCTTGTCACGCACAATATCGTTGTAAATATGGC
385178	TGGATATCCAAACGCTATGCTTGCAAAACCAGTTCCATCGATTCCAATCGACTCTTCCTTATAAAATCGATTACGATTCATTTTCTTTGATCTTGATCAAACCATCCAGTGTGGTGCAGATGATATGCAGTCGGTCAGCAGTGCTGATATCTGTATTCATCGTTCCGGTCACTTCTTTTCCACAGACCACCACCATCCGGCACCGTTTTAAGATCAAGTGGGACATCCGGTTATATGCCTGCT	321_297	-	ATPase_2	PF01637.21	0.0088	14.4	0.0	0.0094	14.3	0.0	1.1	1	0	0	1	1	1	1	-	-3	TGGATATCCAAACGCTATGCTTGCAAAACCAGTTCCATCGATTCCAATCGACTCTTCCTTATAAAATCGATTACGATTCATTTTCTTTGATCTTGATCAAACCATCCAGTGTGGTGCAGATGATATGCAGTCGGTCAGCAGTGCTGATATCTGTATTCATCGTTCCGGTCACTTCTTTTCCACAGACCACCACCATCCGGCACCGTTTTAAGATCAAGTGGGACATCCGGTTATATGCCTGCT
385179	TGGATATCCAAACGCTATGCTTGCAAAACGAGTCGCACCGCAAGTCTGTTTCCTTTCCCCCTTTTCCCTTATTTTGTTTCTTTGATCTGAATCAGCCCTTCTAAAGTCGTACAGATAATATGCAGTCGATCCGCTGTACTGATTTCTGTATTCATGTTATCTGTCACTTCACTTCCACAGACTACTACCATGCGGCATCGTTTTAAGAGAAGCATGGACATCTGTGCAAGCCCCTGCTGGTCT	321_298																				TGGATATCCAAACGCTATGCTTGCAAAACGAGTCGCACCGCAAGTCTGTTTCCTTTCCCCCTTTTCCCTTATTTTGTTTCTTTGATCTGAATCAGCCCTTCTAAAGTCGTACAGATAATATGCAGTCGATCCGCTGTACTGATTTCTGTATTCATGTTATCTGTCACTTCACTTCCACAGACTACTACCATGCGGCATCGTTTTAAGAGAAGCATGGACATCTGTGCAAGCCCCTGCTGGTCT
385180	TGGATATCCAAACGCTATGCTTGCAAAACCAGTTCCACCGATTTCCATCAAATCCCCCATGCAAAATCGATTATGATTCCTTTTCTTTGATCTTGATCAATCCATCCAAGGTGGTGCAGATGATATGCAGTCGGTCTGCTGTACTGATATCGGTATTCATGGTTCCGGTAACCTCTTTGCCACAGACCACTACCATCCGGCACCGTTTTAAGATCAAATGGGACATCCGGTTATATGCCTGTT	321_299																				TGGATATCCAAACGCTATGCTTGCAAAACCAGTTCCACCGATTTCCATCAAATCCCCCATGCAAAATCGATTATGATTCCTTTTCTTTGATCTTGATCAATCCATCCAAGGTGGTGCAGATGATATGCAGTCGGTCTGCTGTACTGATATCGGTATTCATGGTTCCGGTAACCTCTTTGCCACAGACCACTACCATCCGGCACCGTTTTAAGATCAAATGGGACATCCGGTTATATGCCTGTT
385181	TGGATCAAGCTGAAAATTGAAACGACACACTGTTTAAGTGTGTTCGAGTCTCTCAAATTTTCGCAATCAGAAGATGGCACTGTAAAAGGTGACGTGAGCAAAGTGAAGCCAAGGCGTACCGCACGCAGCGAGCGGAGTGGACTATATGTCCATGAGCATCGCGAGTACGGAACAACGCAGGATTCACGATGCGCAACGAACCGGACAGAATAAGACATCTTCGGGTTGTGAGGTTAAGCGACT	321_300	-	SKIP_SNW	PF02731.18	0.0039	15.3	0.0	0.0046	15.1	0.0	1.2	1	0	0	1	1	1	1	-	3	TGGATCAAGCTGAAAATTGAAACGACACACTGTTTAAGTGTGTTCGAGTCTCTCAAATTTTCGCAATCAGAAGATGGCACTGTAAAAGGTGACGTGAGCAAAGTGAAGCCAAGGCGTACCGCACGCAGCGAGCGGAGTGGACTATATGTCCATGAGCATCGCGAGTACGGAACAACGCAGGATTCACGATGCGCAACGAACCGGACAGAATAAGACATCTTCGGGTTGTGAGGTTAAGCGACT
385182	TGGATCAAGCTGAAAATTGAAACGACACACTGTTTAAGTGTGTTCGAGTCTCTCAAATTTTCGCAATCAGAAGATGGCACTGTAAAAGGTGACGTGAGCAAAGTGAAGCCAAGGCGTACCGCACGCAGCGAGCGGAGTGGACTATATGTCCATGAGCATCGCGAGTACGGAACAACGCAGGATTCACGATGCGCAACGAACCGGACAGAACAAGACGTCTTCGGGTTGTGAGGTTAAGCGACT	321_301	-	SKIP_SNW	PF02731.18	0.0039	15.3	0.0	0.0044	15.2	0.0	1.2	1	0	0	1	1	1	1	-	3	TGGATCAAGCTGAAAATTGAAACGACACACTGTTTAAGTGTGTTCGAGTCTCTCAAATTTTCGCAATCAGAAGATGGCACTGTAAAAGGTGACGTGAGCAAAGTGAAGCCAAGGCGTACCGCACGCAGCGAGCGGAGTGGACTATATGTCCATGAGCATCGCGAGTACGGAACAACGCAGGATTCACGATGCGCAACGAACCGGACAGAACAAGACGTCTTCGGGTTGTGAGGTTAAGCGACT
385183	TGGATCAAGCTGAAAATTGAAACGACACACTGTTTAAGTGTGTTCGAGTCTCTCAAATTTTCGCAATCAGAAGATGGCACTGTAAAAGGTGACGTGAGCAAAGTGAAGCCAAGGCGTACCGCACGCAGCGAGCGGAGTGGACTTAATGTCCATGAGCATCGCGAGTACGGAACAACGCAGGATTCACAATGCGCAACGAACCGGACAGAACAAGACGTCTTCGGGTTGTGAGGTTAAGCGACT	321_302																				TGGATCAAGCTGAAAATTGAAACGACACACTGTTTAAGTGTGTTCGAGTCTCTCAAATTTTCGCAATCAGAAGATGGCACTGTAAAAGGTGACGTGAGCAAAGTGAAGCCAAGGCGTACCGCACGCAGCGAGCGGAGTGGACTTAATGTCCATGAGCATCGCGAGTACGGAACAACGCAGGATTCACAATGCGCAACGAACCGGACAGAACAAGACGTCTTCGGGTTGTGAGGTTAAGCGACT
385184	TGGCAAAGAAAGTAGAAGGATATATCAAATTGCAGATTCCTGCTGGCAAGGCTACACCAGCTCCTCCAGTCGGACCTGCACTTGGACAGCACGGTGTGAACATTGTTGAGTTTACAAAGCAGTTCAACGCCAGAACAGCGGATCAGGGCGATTTAATCATCCCTGTAGTAATCACTGTATACGCAGACAGAAGCTTCAGCTTCGTTACAAAGACTCCGCCTGCTCCGGTACTGATCAAGAAGG	321_303	-	PLD_C	PF12357.11	0.025	12.9	0.2	1.4	7.3	0.0	2.1	2	0	0	2	2	2	0	-	2	TGGCAAAGAAAGTAGAAGGATATATCAAATTGCAGATTCCTGCTGGCAAGGCTACACCAGCTCCTCCAGTCGGACCTGCACTTGGACAGCACGGTGTGAACATTGTTGAGTTTACAAAGCAGTTCAACGCCAGAACAGCGGATCAGGGCGATTTAATCATCCCTGTAGTAATCACTGTATACGCAGACAGAAGCTTCAGCTTCGTTACAAAGACTCCGCCTGCTCCGGTACTGATCAAGAAGG
385185	TGGCAAAGAAAGTAGAAGGATATATCAAATTGCAGATTCCTGCTGGCAAGGCTACACCAGCTCCTCCAGTCGGACCTGCACTTGGACAGCACGGTGTGAACATTGTTGAGTTTACAAAGCAGTTCAACGCCAGAACAGCGGATCAGGGCGATTTAATCATCCCTGTAGTAATCACTGTATACGCAGACAGAAGCTTCAGCTTCGTTACAAAGACTCCGCCTGCTCCGGTACTGATCAAGAAGG	321_303	-	Ribosomal_L11_N	PF03946.17	3.8e-31	105.2	0.3	5.2e-31	104.8	0.3	1.2	1	0	0	1	1	1	1	-	3	TGGCAAAGAAAGTAGAAGGATATATCAAATTGCAGATTCCTGCTGGCAAGGCTACACCAGCTCCTCCAGTCGGACCTGCACTTGGACAGCACGGTGTGAACATTGTTGAGTTTACAAAGCAGTTCAACGCCAGAACAGCGGATCAGGGCGATTTAATCATCCCTGTAGTAATCACTGTATACGCAGACAGAAGCTTCAGCTTCGTTACAAAGACTCCGCCTGCTCCGGTACTGATCAAGAAGG
385186	TGGCAATCGAATTGGCCAATCATATCTACCGCGACGGCGAAGGCGTGCCGGTGGTGCTGATGAACGCCTACCCGGTGGACCACCGCATGTGGGACGTGTGCGCGAAGGCGCTCGCCGACTTCGCCGACCTGAACGATGTGCCGGACTTCCCGATTTGGGCGCCGGATATGGCCGGCTCCGGCGCATCCCCGGTTCCCAGCGAGGTCGATTCCGGCCCGCGTATGGCCAACGGCGCGTACAGCG	321_304																				TGGCAATCGAATTGGCCAATCATATCTACCGCGACGGCGAAGGCGTGCCGGTGGTGCTGATGAACGCCTACCCGGTGGACCACCGCATGTGGGACGTGTGCGCGAAGGCGCTCGCCGACTTCGCCGACCTGAACGATGTGCCGGACTTCCCGATTTGGGCGCCGGATATGGCCGGCTCCGGCGCATCCCCGGTTCCCAGCGAGGTCGATTCCGGCCCGCGTATGGCCAACGGCGCGTACAGCG
385187	TGGCACTCCTTCTCCCGAAGTTACGGAGTCATTTTGCCGAGTTCCTTAACAATGCTTCTCCCGTCGGCCTTAGGATTCTCTCCTCATCCACCTGTGTCGGTTTACGGTACGGGTATCCTGCAAACAATAGCGGCTTTTCTTGACAGTCAGCTCACGTGCTTCCCTACTTATTTTCAGTCCACATCACGTCTTCAGATTAAAGAGCGGATTTGCCAACTCTTCTCCTACCTCGCTTGTACCGGT	321_305																				TGGCACTCCTTCTCCCGAAGTTACGGAGTCATTTTGCCGAGTTCCTTAACAATGCTTCTCCCGTCGGCCTTAGGATTCTCTCCTCATCCACCTGTGTCGGTTTACGGTACGGGTATCCTGCAAACAATAGCGGCTTTTCTTGACAGTCAGCTCACGTGCTTCCCTACTTATTTTCAGTCCACATCACGTCTTCAGATTAAAGAGCGGATTTGCCAACTCTTCTCCTACCTCGCTTGTACCGGT
385188	TGGCACTCCTTCTCCCGAAGTTACGGAGTCATTTTGCCGAGTTCCTTAACAATGCTTCTCCCGTCGGCCTTAGGATTCTCTCCTCATCCACCTGTGTCGGTTTACGGTACGGGTATCCTGCAAACAATAGCGGCTTTTCTTGACAGTCAGCTCACGTGCTTCCCTACTTATTTTCAGTCCACATCACGTCTTCAGATTGAAGAGCGGATTTGCCAACTCTTCTCCTACCTCGCTTGTACCGGT	321_306																				TGGCACTCCTTCTCCCGAAGTTACGGAGTCATTTTGCCGAGTTCCTTAACAATGCTTCTCCCGTCGGCCTTAGGATTCTCTCCTCATCCACCTGTGTCGGTTTACGGTACGGGTATCCTGCAAACAATAGCGGCTTTTCTTGACAGTCAGCTCACGTGCTTCCCTACTTATTTTCAGTCCACATCACGTCTTCAGATTGAAGAGCGGATTTGCCAACTCTTCTCCTACCTCGCTTGTACCGGT
385189	TGGCACTCCTTCTCCCGAAGTTACGGAGTCATTTTGCCGAGTTCCTTAACAATGCTTCTCCCGTCGGCCTTAGGATTCTCTCCTCATCCACCTGTGTCGGTTTACGGTACGGGTATCCTGCAAACAATAGCGGCTTTTCTTGACAGTCAGCTCACGTGCTTCCCTACTTATTTTCAGTCCACATCACGTCTTCAGATTGCCTGGCGGATTTGCCAACCAGACTCCTACCTCGCTTGTACCGGT	321_307																				TGGCACTCCTTCTCCCGAAGTTACGGAGTCATTTTGCCGAGTTCCTTAACAATGCTTCTCCCGTCGGCCTTAGGATTCTCTCCTCATCCACCTGTGTCGGTTTACGGTACGGGTATCCTGCAAACAATAGCGGCTTTTCTTGACAGTCAGCTCACGTGCTTCCCTACTTATTTTCAGTCCACATCACGTCTTCAGATTGCCTGGCGGATTTGCCAACCAGACTCCTACCTCGCTTGTACCGGT
385190	TGGCACTCCTTCTCCCGAAGTTACGGAGTCATTTTGCCGAGTTCCTTAACAATGCTTCTCCCGTCGGCCTTAGGATTCTCTCCTCATCCACCTGTGTCGGTTTACGGTACGGGTATCCTGCAAACAATAGCGGCTTTTCTTGACAGTCAGCTCACGTGCTTCCCTACTTATTTTCAGTCCACATCACGTCTTCAGATTGTTCAGCGGATTTGCCAACTGAACTCCTACCTCGCTTGTACCGGT	321_308																				TGGCACTCCTTCTCCCGAAGTTACGGAGTCATTTTGCCGAGTTCCTTAACAATGCTTCTCCCGTCGGCCTTAGGATTCTCTCCTCATCCACCTGTGTCGGTTTACGGTACGGGTATCCTGCAAACAATAGCGGCTTTTCTTGACAGTCAGCTCACGTGCTTCCCTACTTATTTTCAGTCCACATCACGTCTTCAGATTGTTCAGCGGATTTGCCAACTGAACTCCTACCTCGCTTGTACCGGT
385191	TGGCACTCCTTCTCCCGAAGTTACGGAGTCATTTTGCCGAGTTCCTTAACAATGCTTCTCCCGTCGGCCTTAGGATTCTCTCCTCATCCACCTGTGTCGGTTTACGGTACGGGTATCCTGCAAACAATAGCGGCTTTTCTTGACAGTCAGCTCACGTGCTTCCCTACTTATTTTCAGTCCACATCACGTCTTCGGATTGTCTGGCGGATTTGCCAACCAGACTCCTACCTCGCTTGTACCGGT	321_309																				TGGCACTCCTTCTCCCGAAGTTACGGAGTCATTTTGCCGAGTTCCTTAACAATGCTTCTCCCGTCGGCCTTAGGATTCTCTCCTCATCCACCTGTGTCGGTTTACGGTACGGGTATCCTGCAAACAATAGCGGCTTTTCTTGACAGTCAGCTCACGTGCTTCCCTACTTATTTTCAGTCCACATCACGTCTTCGGATTGTCTGGCGGATTTGCCAACCAGACTCCTACCTCGCTTGTACCGGT
385192	TGGCACTCCTTCTCCCGAAGTTACGGAGTCATTTTGCCGAGTTCCTTAACAATGCTTCTCCCGTCGGCCTTAGGATTCTCTCCTCATCCACCTGTGTCGGTTTACGGTACGGGTATCCTGCAAACAATAGCGGCTTTTCTTGACAGTCAGCTCACGTGCTTCCCTACTTCTTTTCGGTCCACATCACGTCTTCAGATTGAAGAGCGGATTTGCCAACTCTTCTCCTACCTCGCTTGTACCGGT	321_310																				TGGCACTCCTTCTCCCGAAGTTACGGAGTCATTTTGCCGAGTTCCTTAACAATGCTTCTCCCGTCGGCCTTAGGATTCTCTCCTCATCCACCTGTGTCGGTTTACGGTACGGGTATCCTGCAAACAATAGCGGCTTTTCTTGACAGTCAGCTCACGTGCTTCCCTACTTCTTTTCGGTCCACATCACGTCTTCAGATTGAAGAGCGGATTTGCCAACTCTTCTCCTACCTCGCTTGTACCGGT
385193	TGGCACTCCTTCTCCCGAAGTTACGGAGTCATTTTGCCGAGTTCCTTAACAATGCTTCTCCCGTCGGCCTTAGGATTCTCTCCTCATCCACCTGTGTCGGTTTACGGTACGGGTATCCTGCAAACAATAGCGGCTTTTCTTGACAGTCAGCTCACGTGCTTCCCTACTTCTTTTCGGTCCACATCACGTCTTCAGATTGTTCAGCGGATTTGCCAACTGAACTCCTACCTCGCTTGTACCGGT	321_311																				TGGCACTCCTTCTCCCGAAGTTACGGAGTCATTTTGCCGAGTTCCTTAACAATGCTTCTCCCGTCGGCCTTAGGATTCTCTCCTCATCCACCTGTGTCGGTTTACGGTACGGGTATCCTGCAAACAATAGCGGCTTTTCTTGACAGTCAGCTCACGTGCTTCCCTACTTCTTTTCGGTCCACATCACGTCTTCAGATTGTTCAGCGGATTTGCCAACTGAACTCCTACCTCGCTTGTACCGGT
385194	TGGCACTCCTTCTCCCGAAGTTACGGAGTCATTTTGCCGAGTTCCTTAACAATGCTTCTCCCGTCGGCCTTAGGATTCTCTCCTCATCCACCTGTGTCGGTTTACGGTACGGGTATCCTGCAAACAATAGCGGCTTTTCTTGACAGTCAGCTCACGTGCTTCCCTACTTCTTTTCGGTCCACATCACGTCTTCAGATTGAAGAGCGGATTTGCCAGCTCTTCTCCTACCTCGCTTGTACCGGT	321_312																				TGGCACTCCTTCTCCCGAAGTTACGGAGTCATTTTGCCGAGTTCCTTAACAATGCTTCTCCCGTCGGCCTTAGGATTCTCTCCTCATCCACCTGTGTCGGTTTACGGTACGGGTATCCTGCAAACAATAGCGGCTTTTCTTGACAGTCAGCTCACGTGCTTCCCTACTTCTTTTCGGTCCACATCACGTCTTCAGATTGAAGAGCGGATTTGCCAGCTCTTCTCCTACCTCGCTTGTACCGGT
385195	TGGCACTCCTTCTCCCGAAGTTACGGAGTCATTTTGCCGAGTTCCTTAACAATGCTTCTCCCGTCGGCCTTAGGATTCTCTCCTCATCCACCTGTGTCGGTTTACGGTACGGGTATCCTGCAAACAATAGCGGCTTTTCTTGACAGTCAGCTCACGTGCTTCCCTACTTCTTTTCGGTCCACATCACGTCTTCAGATTGTCCAGCGGATTTGCCAACTGAACTCCTACCTCGCTTGTACCGGT	321_313																				TGGCACTCCTTCTCCCGAAGTTACGGAGTCATTTTGCCGAGTTCCTTAACAATGCTTCTCCCGTCGGCCTTAGGATTCTCTCCTCATCCACCTGTGTCGGTTTACGGTACGGGTATCCTGCAAACAATAGCGGCTTTTCTTGACAGTCAGCTCACGTGCTTCCCTACTTCTTTTCGGTCCACATCACGTCTTCAGATTGTCCAGCGGATTTGCCAACTGAACTCCTACCTCGCTTGTACCGGT
385196	TGGCACTCCTTCTCCCGAAGTTACGGAGTCATTTTGCCGAGTTCCTTAACAATGCTTCTCCCGTCGGCCTTAGGATTCTCTCCTCATCCACCTGTGTCGGTTTACGGTACGGGTATCCTGCAAACAATAGCGGCTTTTCTTGACAGTCAGCTCACGTGCTTCCCTACTTCTTTTCGGTCCACATCACGTCTTCAGATTATTCAGCGGATTTGCCAACTGAACTCCTACCTCGCTTGTACCGGT	321_314																				TGGCACTCCTTCTCCCGAAGTTACGGAGTCATTTTGCCGAGTTCCTTAACAATGCTTCTCCCGTCGGCCTTAGGATTCTCTCCTCATCCACCTGTGTCGGTTTACGGTACGGGTATCCTGCAAACAATAGCGGCTTTTCTTGACAGTCAGCTCACGTGCTTCCCTACTTCTTTTCGGTCCACATCACGTCTTCAGATTATTCAGCGGATTTGCCAACTGAACTCCTACCTCGCTTGTACCGGT
385197	TGGCACTCCTTCTCCCGAAGTTACGGAGTCATTTTGCCGAGTTCCTTAACAATGCTTCTCCCGTCGGCCTTAGGATTCTCTCCTCATCCACCTGTGTCGGTTTACGGTACGGGTATCCTGCAAACAATAGCGGCTTTTCTTGACAGTCAGCTCACGTGCTTCCCTACTTCTTTTCAGTCCACATCACGTCTTCAGATTGAAGAGCGGATTTGCCAACTCTTCTCCTACCTCGCTTGTACCGGT	321_315																				TGGCACTCCTTCTCCCGAAGTTACGGAGTCATTTTGCCGAGTTCCTTAACAATGCTTCTCCCGTCGGCCTTAGGATTCTCTCCTCATCCACCTGTGTCGGTTTACGGTACGGGTATCCTGCAAACAATAGCGGCTTTTCTTGACAGTCAGCTCACGTGCTTCCCTACTTCTTTTCAGTCCACATCACGTCTTCAGATTGAAGAGCGGATTTGCCAACTCTTCTCCTACCTCGCTTGTACCGGT
385198	TGGCACTCCTTCTCCCGAAGTTACGGAGTCATTTTGCCGAGTTCCTTAACAATGCTTCTCCCGTCGGCCTTAGGATTCTCTCCTCATCCACCTGTGTCGGTTTACGGTACGGGTATCCTGCAAACAATAGCGGCTTTTCTTGACAGTCAGCTCACGTGCTTCCCTACTTCTTTTCAGTCCACATCACGTCTTCAGATTAAAGAGCGGATTTTCCAACTCTTCTCCTACCTCGCTTGTACCGGT	321_316																				TGGCACTCCTTCTCCCGAAGTTACGGAGTCATTTTGCCGAGTTCCTTAACAATGCTTCTCCCGTCGGCCTTAGGATTCTCTCCTCATCCACCTGTGTCGGTTTACGGTACGGGTATCCTGCAAACAATAGCGGCTTTTCTTGACAGTCAGCTCACGTGCTTCCCTACTTCTTTTCAGTCCACATCACGTCTTCAGATTAAAGAGCGGATTTTCCAACTCTTCTCCTACCTCGCTTGTACCGGT
385199	TGGCACTCCTTCTCCCGAAGTTACGGAGTCATTTTGCCGAGTTCCTTAACAATGCTTCTCCCGTCGGCCTTAGGATTCTCTCCTCATCCACCTGTGTCGGTTTACGGTACGGGCTTAAGTAAAACAATAGCGGCTTTTCTTGACGCATGGCTCACACACTTCCCTACTCTTAATTCGGTCCGCATCACGTCTTCGGATTGATGAACGGATTTGCCTATTCATCTCCTACCTCGCTTGCACCGG	321_317																				TGGCACTCCTTCTCCCGAAGTTACGGAGTCATTTTGCCGAGTTCCTTAACAATGCTTCTCCCGTCGGCCTTAGGATTCTCTCCTCATCCACCTGTGTCGGTTTACGGTACGGGCTTAAGTAAAACAATAGCGGCTTTTCTTGACGCATGGCTCACACACTTCCCTACTCTTAATTCGGTCCGCATCACGTCTTCGGATTGATGAACGGATTTGCCTATTCATCTCCTACCTCGCTTGCACCGG
385200	TGGCACTCCTTCTCCCGAAGTTACGGAGTCATTTTGCCGAGTTCCTTAACAATGCTTCTCCCGTCGGCCTTAGGATTCTCTCCTCATCCACCTGTGTCGGTTTACGGTACGGGCTTAAGTAAAACAATAGCGGCTTTTCTTGACGCATGGCTCACACACTTCCCTACTCTTAATTCGGTCCGCATCACGTCTTCGGATTGATGAACGGATTTGCCTATTCATCTCCTACCCCGCTTGCACCGG	321_318																				TGGCACTCCTTCTCCCGAAGTTACGGAGTCATTTTGCCGAGTTCCTTAACAATGCTTCTCCCGTCGGCCTTAGGATTCTCTCCTCATCCACCTGTGTCGGTTTACGGTACGGGCTTAAGTAAAACAATAGCGGCTTTTCTTGACGCATGGCTCACACACTTCCCTACTCTTAATTCGGTCCGCATCACGTCTTCGGATTGATGAACGGATTTGCCTATTCATCTCCTACCCCGCTTGCACCGG
385201	TGGCACTCCTTCTCCCGAAGTTACGGAGTCATTTTGCCGAGTTCCTTAACAATGCTTCTCCCGTCGGCCTTAGGATTCTCTCCTCATCCACCTGTGTCGGTTTACGGTACGGGCTTAAGTAAAACAATAGCGGCTTTTCTTGACGCATGGCTCACACACTTCCCTACTCTTAATTCGGTCCGCATCACGTCTTCGGATTGTACAGCGGATTTGCCTACTGTACTCCTACCTCGCTTGCACCGG	321_319																				TGGCACTCCTTCTCCCGAAGTTACGGAGTCATTTTGCCGAGTTCCTTAACAATGCTTCTCCCGTCGGCCTTAGGATTCTCTCCTCATCCACCTGTGTCGGTTTACGGTACGGGCTTAAGTAAAACAATAGCGGCTTTTCTTGACGCATGGCTCACACACTTCCCTACTCTTAATTCGGTCCGCATCACGTCTTCGGATTGTACAGCGGATTTGCCTACTGTACTCCTACCTCGCTTGCACCGG
385202	TGGCACTCCTTCTCCCGAAGTTACGGAGTCATTTTGCCGAGTTCCTTAACAATGCTTCTCCCGTCGGCCTTAGGATTCTCTCCTCATCCACCTGTGTCGGTTTACGGTACGGGCTTAAGTAAAACAATAGCGGCTTTTCTTGACGCATGGCTCACACACTTCCCTACTCTTAATTCGGTCCGCATCACGTCTTCGGATTGTACAGCGGATTTGCCTACTGTACTCCTACCCCGCTTGCACCGG	321_320																				TGGCACTCCTTCTCCCGAAGTTACGGAGTCATTTTGCCGAGTTCCTTAACAATGCTTCTCCCGTCGGCCTTAGGATTCTCTCCTCATCCACCTGTGTCGGTTTACGGTACGGGCTTAAGTAAAACAATAGCGGCTTTTCTTGACGCATGGCTCACACACTTCCCTACTCTTAATTCGGTCCGCATCACGTCTTCGGATTGTACAGCGGATTTGCCTACTGTACTCCTACCCCGCTTGCACCGG
385203	TGGCACTCCTTCTCCCGAAGTTACGGAGTCATTTTGCCGAGTTCCTTAACAATGCTTCTCCCGTCGGCCTTAGGATTCTCTCCTCATCCACCTGTGTCGGTTTACGGTACGGGCTTAAGTAAAACAATAGCGGCTTTTCTTGACGCATGGCTCACACACTTCCCTACTCTTAATTCGGTCCGCATCACGTCTTCGGATTGATGAACGGATTTGCCTGTTCATCTCCTACCCCGCTTGCACCGG	321_321																				TGGCACTCCTTCTCCCGAAGTTACGGAGTCATTTTGCCGAGTTCCTTAACAATGCTTCTCCCGTCGGCCTTAGGATTCTCTCCTCATCCACCTGTGTCGGTTTACGGTACGGGCTTAAGTAAAACAATAGCGGCTTTTCTTGACGCATGGCTCACACACTTCCCTACTCTTAATTCGGTCCGCATCACGTCTTCGGATTGATGAACGGATTTGCCTGTTCATCTCCTACCCCGCTTGCACCGG
385204	TGGCACTCCTTCTCCCGAAGTTACGGAGTCATTTTGCCGAGTTCCTTAACAATGCTTCTCCCGTCGGCCTTAGGATTCTCTCCTCATCCACCTGTGTCGGTTTACGGTACGGGCTTAAGTAAAACAATAGCGGCTTTTCTTGACGCATGGCTCACACACTTCCCTACTCTTAATTCGGTCCGCATCACGTCTTCGGATTGATGAACGGATTTGCCTGCTCATCTCCTACCCCGCTTGCACCGG	321_322																				TGGCACTCCTTCTCCCGAAGTTACGGAGTCATTTTGCCGAGTTCCTTAACAATGCTTCTCCCGTCGGCCTTAGGATTCTCTCCTCATCCACCTGTGTCGGTTTACGGTACGGGCTTAAGTAAAACAATAGCGGCTTTTCTTGACGCATGGCTCACACACTTCCCTACTCTTAATTCGGTCCGCATCACGTCTTCGGATTGATGAACGGATTTGCCTGCTCATCTCCTACCCCGCTTGCACCGG
385205	TGGCACTCCTTCTCCCGAAGTTACGGAGTCATTTTGCCGAGTTCCTTAACAATGCTTCTCCCGTCGGCCTTAGGATTCTCTCCTCATCCACCTGTGTCGGTTTACGGTACGGGCTTAAGTAAAACAATAGCGGCTTTTCTTGACGCATGGCTCACACACTTCCCTACTCTTAATTCGGTCCGCATCACGTCTTCGGATTGATGAACGGATTTGCCTATTCATCTCCCACCTCGCTTGCACCGG	321_323																				TGGCACTCCTTCTCCCGAAGTTACGGAGTCATTTTGCCGAGTTCCTTAACAATGCTTCTCCCGTCGGCCTTAGGATTCTCTCCTCATCCACCTGTGTCGGTTTACGGTACGGGCTTAAGTAAAACAATAGCGGCTTTTCTTGACGCATGGCTCACACACTTCCCTACTCTTAATTCGGTCCGCATCACGTCTTCGGATTGATGAACGGATTTGCCTATTCATCTCCCACCTCGCTTGCACCGG
385206	TGGCACTCCTTCTCCCGAAGTTACGGAGTCATTTTGCCGAGTTCCTTAACAATGCTTCTCCCGTCGGCCTTAGGATTCTCTCCTCATCCACCTGTGTCGGTTTACGGTACGGGCTTAAGTAAAACAATAGCGGCTTTTCTTGACGCATGGCTCACACACTTCCCTACTCTTAATTCGGTCCGCATCACGTCTTCAGATTGTACAGCGGATTTGCCTACTGTACTCCTACCTCGCTTGCACCGG	321_324																				TGGCACTCCTTCTCCCGAAGTTACGGAGTCATTTTGCCGAGTTCCTTAACAATGCTTCTCCCGTCGGCCTTAGGATTCTCTCCTCATCCACCTGTGTCGGTTTACGGTACGGGCTTAAGTAAAACAATAGCGGCTTTTCTTGACGCATGGCTCACACACTTCCCTACTCTTAATTCGGTCCGCATCACGTCTTCAGATTGTACAGCGGATTTGCCTACTGTACTCCTACCTCGCTTGCACCGG
385207	TGGCACTCCTTCTCCCGAAGTTACGGAGTCATTTTGCCGAGTTCCTTAACAATGCTTCTCCCGTCGGCCTTAGGATTCTCTCCTCATCCACCTGTGTCGGTTTACGGTACGGGCTTAAGTAAAACAATAGCGGCTTTTCTTGACGCATGGCTCACACACTTCCCTACTCTTAATTCGGTCCGCATCACGCCTTCGGATTGTACAGCGGATTTGCCTACTGTACTCCTACCTCGCTTGCACCGG	321_325																				TGGCACTCCTTCTCCCGAAGTTACGGAGTCATTTTGCCGAGTTCCTTAACAATGCTTCTCCCGTCGGCCTTAGGATTCTCTCCTCATCCACCTGTGTCGGTTTACGGTACGGGCTTAAGTAAAACAATAGCGGCTTTTCTTGACGCATGGCTCACACACTTCCCTACTCTTAATTCGGTCCGCATCACGCCTTCGGATTGTACAGCGGATTTGCCTACTGTACTCCTACCTCGCTTGCACCGG
385208	TGGCACTCCTTCTCCCGAAGTTACGGAGTCATTTTGCCGAGTTCCTTAACAATGCTTCTCCCGTCGGCCTTAGGATTCTCTCCTCATCCACCTGTGTCGGTTTACGGTACGGGCTTAAGTAAAACAATAGCGGCTTTTCTTGACGCATGGCTCACACACTTCCCTACTCTTAATTCGGTCCGCATCACGTCTTCGGATTGATGAACGGATTTGCCTGTTCATCTCCTGCCCCGCTTGCACCGG	321_326																				TGGCACTCCTTCTCCCGAAGTTACGGAGTCATTTTGCCGAGTTCCTTAACAATGCTTCTCCCGTCGGCCTTAGGATTCTCTCCTCATCCACCTGTGTCGGTTTACGGTACGGGCTTAAGTAAAACAATAGCGGCTTTTCTTGACGCATGGCTCACACACTTCCCTACTCTTAATTCGGTCCGCATCACGTCTTCGGATTGATGAACGGATTTGCCTGTTCATCTCCTGCCCCGCTTGCACCGG
385209	TGGCACTCCTTCTCCCGAAGTTACGGAGTCATTTTGCCGAGTTCCTTAACAATGCTTCTCCCGTCGGCCTTAGGATTCTCTCCTCATCCACCTGTGTCGGTTTACGGTACGGGCTTAAGTAAAACAATAGCGGCTTTTCTTGACGCATGGCTCACACACTTCCCTACTCTTAATTCGGTCCGCATCACGTCTTCGGATTGATGAACGGATTTGCCTGCTCATCTCCTACCTCGCTTGCACCGG	321_327																				TGGCACTCCTTCTCCCGAAGTTACGGAGTCATTTTGCCGAGTTCCTTAACAATGCTTCTCCCGTCGGCCTTAGGATTCTCTCCTCATCCACCTGTGTCGGTTTACGGTACGGGCTTAAGTAAAACAATAGCGGCTTTTCTTGACGCATGGCTCACACACTTCCCTACTCTTAATTCGGTCCGCATCACGTCTTCGGATTGATGAACGGATTTGCCTGCTCATCTCCTACCTCGCTTGCACCGG
385210	TGGCACTCCTTCTCCCGAAGTTACGGAGTCATTTTGCCGAGTTCCTTAACAATGCTTCTCCCGTCGGCCTTAGGATTCTCTCCTCATCCACCTGTGTCGGTTTACGGTACGGGCTTAAGTAAAACAATAGCGGCTTTTCTTGACGCATGGCTCACACACTTCCCTACTCTTAATTCGGTCCGCATCACGCCTTCGGATTGTACAGCGGATTTGCCTACTGTACTCCTACCCCGCTTGCACCGG	321_328																				TGGCACTCCTTCTCCCGAAGTTACGGAGTCATTTTGCCGAGTTCCTTAACAATGCTTCTCCCGTCGGCCTTAGGATTCTCTCCTCATCCACCTGTGTCGGTTTACGGTACGGGCTTAAGTAAAACAATAGCGGCTTTTCTTGACGCATGGCTCACACACTTCCCTACTCTTAATTCGGTCCGCATCACGCCTTCGGATTGTACAGCGGATTTGCCTACTGTACTCCTACCCCGCTTGCACCGG
385211	TGGCACTCCTTCTCCCGAAGTTACGGAGTCATTTTGCCGAGTTCCTTAACAATGCTTCTCCCGTCGGCCTTAGGATTCTCTCCTCATCCACCTGTGTCGGTTTACGGTACGGGCTTAAGTAAAACAATAGCGGCTTTTCTTGACGCATGGCTCACACACTTCCCTACTCTTAATTCGGTCCGCATCACGTCTTCGGATTGATGAACGGATTTGCCTGTTCATCTCCTACCTCGCTTGCGCCGG	321_329																				TGGCACTCCTTCTCCCGAAGTTACGGAGTCATTTTGCCGAGTTCCTTAACAATGCTTCTCCCGTCGGCCTTAGGATTCTCTCCTCATCCACCTGTGTCGGTTTACGGTACGGGCTTAAGTAAAACAATAGCGGCTTTTCTTGACGCATGGCTCACACACTTCCCTACTCTTAATTCGGTCCGCATCACGTCTTCGGATTGATGAACGGATTTGCCTGTTCATCTCCTACCTCGCTTGCGCCGG
385212	TGGCACTCCTTCTCCCGAAGTTACGGAGTCATTTTGCCGAGTTCCTTAACAATGCTTCTCCCGTCGGCCTTAGGATTCTCTCCTCATCCACCTGTGTCGGTTTACGGTACGGGCTTAAGTAAAACAATAGCGGCTTTTCTTGACGCATGGCTCACACACTTCCCTACTCTTAATTCGGTCCGCATCACGTCTTCGGATTGTACAACGGATTTGCCTACTGTACTCCTACCCCGCTTGCACCGG	321_330																				TGGCACTCCTTCTCCCGAAGTTACGGAGTCATTTTGCCGAGTTCCTTAACAATGCTTCTCCCGTCGGCCTTAGGATTCTCTCCTCATCCACCTGTGTCGGTTTACGGTACGGGCTTAAGTAAAACAATAGCGGCTTTTCTTGACGCATGGCTCACACACTTCCCTACTCTTAATTCGGTCCGCATCACGTCTTCGGATTGTACAACGGATTTGCCTACTGTACTCCTACCCCGCTTGCACCGG
385213	TGGCACTCCTTCTCCCGAAGTTACGGAGTCATTTTGCCGAGTTCCTTAACAATGCTTCTCCCGTCGGCCTTAGGATTCTCTCCTCATCCACCTGTGTCGGTTTACGGTACGGGCTTAAGTAAAACAATAGCGGCTTTTCTTGACGCATGGCTCACACACTTCCCTACTCTTTATTCGGTCCGCATCACGTCTTCAGATTGTACAGCGGATTTGCCAGCTGCACTCCTACCTCGCTTGCACCGG	321_331																				TGGCACTCCTTCTCCCGAAGTTACGGAGTCATTTTGCCGAGTTCCTTAACAATGCTTCTCCCGTCGGCCTTAGGATTCTCTCCTCATCCACCTGTGTCGGTTTACGGTACGGGCTTAAGTAAAACAATAGCGGCTTTTCTTGACGCATGGCTCACACACTTCCCTACTCTTTATTCGGTCCGCATCACGTCTTCAGATTGTACAGCGGATTTGCCAGCTGCACTCCTACCTCGCTTGCACCGG
385214	TGGCACTCCTTCTCCCGAAGTTACGGAGTCATTTTGCCGAGTTCCTTAACAATGCTTCTCCCGTCGGCCTTAGGATTCTCTCCTCATCCACCTGTGTCGGTTTACGGTACGGGCTTAAGTAAAACAATAGCGGCTTTTCTTGACGCATGGCTCACACACTTCCCTACTCTTTATTCGGTCCGCATCACGTCTTCAGATTGTACAGCGGATTTGCCTGCTGCACTCCTACCTCGCTTGCACCGG	321_332																				TGGCACTCCTTCTCCCGAAGTTACGGAGTCATTTTGCCGAGTTCCTTAACAATGCTTCTCCCGTCGGCCTTAGGATTCTCTCCTCATCCACCTGTGTCGGTTTACGGTACGGGCTTAAGTAAAACAATAGCGGCTTTTCTTGACGCATGGCTCACACACTTCCCTACTCTTTATTCGGTCCGCATCACGTCTTCAGATTGTACAGCGGATTTGCCTGCTGCACTCCTACCTCGCTTGCACCGG
385215	TGGCACTCCTTCTCCCGAAGTTACGGAGTCATTTTGCCGAGTTCCTTAACAATGCTTCTCCCGTCGGCCTTAGGATTCTCTCCTCATCCACCTGTGTCGGTTTACGGTACGGGCTTAAGTAAAACAATAGCGGCTTTTCTTGACGCATGGCTCACACACTTCCCTACTCTTTATTCGGTCCGCATCACGTCTTCAGATTGTACAGCGGATTTGCCAGCTGCACTCTTACCTCGCTTGCACCGG	321_333																				TGGCACTCCTTCTCCCGAAGTTACGGAGTCATTTTGCCGAGTTCCTTAACAATGCTTCTCCCGTCGGCCTTAGGATTCTCTCCTCATCCACCTGTGTCGGTTTACGGTACGGGCTTAAGTAAAACAATAGCGGCTTTTCTTGACGCATGGCTCACACACTTCCCTACTCTTTATTCGGTCCGCATCACGTCTTCAGATTGTACAGCGGATTTGCCAGCTGCACTCTTACCTCGCTTGCACCGG
385216	TGGCACTCCTTCTCCCGAAGTTACGGAGTCATTTTGCCGAGTTCCTTAACAATGCTTCTCCCGTCGGCCTTAGGATTCTCTCCTCATCCACCTGTGTCGGTTTACGGTACGGGCGCGATACAAACAATAGCGGCTTTTCTTGACGCATGGCTCACACTCTTCCCTACTCTTATTTCGGTACGCATCACGTCTTCGGATTGCCGTACGGATTTGCCAGTACGACTCCTACCTCGCTTGCGCCGG	321_334																				TGGCACTCCTTCTCCCGAAGTTACGGAGTCATTTTGCCGAGTTCCTTAACAATGCTTCTCCCGTCGGCCTTAGGATTCTCTCCTCATCCACCTGTGTCGGTTTACGGTACGGGCGCGATACAAACAATAGCGGCTTTTCTTGACGCATGGCTCACACTCTTCCCTACTCTTATTTCGGTACGCATCACGTCTTCGGATTGCCGTACGGATTTGCCAGTACGACTCCTACCTCGCTTGCGCCGG
385217	TGGCACTCCTTCTCCCGAAGTTACGGAGTCATTTTGCCGAGTTCCTTAACAATGCTTCTCCCGTCGGCCTTAGGATTCTCTCCTCATCCACCTGTGTCGGTTTACGGTACGGGCGCGATACAAACAATAGCGGCTTTTCTTGACGCATGGCTCACACTCTTCCCTACTCTTATTTCGGTACGCATCACGTCTTCGGATTGCCGTACGGATTTGCCGGTACGACTCCTACCTCGCTTGCGCCGG	321_335																				TGGCACTCCTTCTCCCGAAGTTACGGAGTCATTTTGCCGAGTTCCTTAACAATGCTTCTCCCGTCGGCCTTAGGATTCTCTCCTCATCCACCTGTGTCGGTTTACGGTACGGGCGCGATACAAACAATAGCGGCTTTTCTTGACGCATGGCTCACACTCTTCCCTACTCTTATTTCGGTACGCATCACGTCTTCGGATTGCCGTACGGATTTGCCGGTACGACTCCTACCTCGCTTGCGCCGG
385218	TGGCACTCCTTCTCCCGAAGTTACGGAGTCATTTTGCCGAGTTCCTTAACAATGCTTCTCCCGTCGGCCTTAGGATTCTCTCCTCATCCACCTGTGTCGGTTTACGGTACGGGCGCGATACAAACAATAGCGGCTTTTCTTGACGCATGGCTCACACTCTTCCCTACTCTTATTTCGGTACGCATCACGTCTTCGGATTGCCTGACGGATTTGCCAGCCAGACTCCTACCTCGCTTGCGCCGG	321_336																				TGGCACTCCTTCTCCCGAAGTTACGGAGTCATTTTGCCGAGTTCCTTAACAATGCTTCTCCCGTCGGCCTTAGGATTCTCTCCTCATCCACCTGTGTCGGTTTACGGTACGGGCGCGATACAAACAATAGCGGCTTTTCTTGACGCATGGCTCACACTCTTCCCTACTCTTATTTCGGTACGCATCACGTCTTCGGATTGCCTGACGGATTTGCCAGCCAGACTCCTACCTCGCTTGCGCCGG
385219	TGGCACTCCTTCTCCCGAAGTTACGGAGTCATTTTGCCGAGTTCCTTAACAATGCTTCTCCCGTCGGCCTTAGGATTCTCTCCTCATCCACCTGTGTCGGTTTACGGTACGGGCGCGATACAAACAATAGCGGCTTTTCTTGACGCATGGCTCACACTCTTCCCTACTCTTAATTCGGTACGCATCACATCTTCGGATTGCCGTACGGATTTGCCAGTACGACTCCTACCTTGCTTGCGCCGG	321_337																				TGGCACTCCTTCTCCCGAAGTTACGGAGTCATTTTGCCGAGTTCCTTAACAATGCTTCTCCCGTCGGCCTTAGGATTCTCTCCTCATCCACCTGTGTCGGTTTACGGTACGGGCGCGATACAAACAATAGCGGCTTTTCTTGACGCATGGCTCACACTCTTCCCTACTCTTAATTCGGTACGCATCACATCTTCGGATTGCCGTACGGATTTGCCAGTACGACTCCTACCTTGCTTGCGCCGG
385220	TGGCACTCCTTCTCCCGAAGTTACGGAGTCATTTTGCCGAGTTCCTTAACAATGCTTCTCCCGTCGGCCTTAGGATTCTCTCCTCATCCACCTGTGTCGGTTTACGGTACGGGCGCGATACAAACAATAGCGGCTTTTCTTGACGCATGGCTCACACTCTTCCCTACTCTTAATTCGGTACGCATCACATCTTCGGATTGCCGTACGGATTTGCCGGTACGACTCCTACCTTGCTTGCGCCGG	321_338																				TGGCACTCCTTCTCCCGAAGTTACGGAGTCATTTTGCCGAGTTCCTTAACAATGCTTCTCCCGTCGGCCTTAGGATTCTCTCCTCATCCACCTGTGTCGGTTTACGGTACGGGCGCGATACAAACAATAGCGGCTTTTCTTGACGCATGGCTCACACTCTTCCCTACTCTTAATTCGGTACGCATCACATCTTCGGATTGCCGTACGGATTTGCCGGTACGACTCCTACCTTGCTTGCGCCGG
385221	TGGCACTCCTTCTCCCGAAGTTACGGAGTCATTTTGCCGAGTTCCTTAACAATGCTTCTCCCGTCGGCCTTAGGATTCTCTCCTCATCCACCTGTGTCGGTTTACGGTACGGGCGCGATACAAACAATAGCGGCTTTTCTTGACGCATGGCTCACACTCTTCCCTACTCTTAATTCGGTACGCATCACGTCTTCGGATTGCCGTACGGATTTGCCAGTACGACTCCTACCTCGCTTGCGCCGG	321_339																				TGGCACTCCTTCTCCCGAAGTTACGGAGTCATTTTGCCGAGTTCCTTAACAATGCTTCTCCCGTCGGCCTTAGGATTCTCTCCTCATCCACCTGTGTCGGTTTACGGTACGGGCGCGATACAAACAATAGCGGCTTTTCTTGACGCATGGCTCACACTCTTCCCTACTCTTAATTCGGTACGCATCACGTCTTCGGATTGCCGTACGGATTTGCCAGTACGACTCCTACCTCGCTTGCGCCGG
385222	TGGCACTCCTTCTCCCGAAGTTACGGAGTCATTTTGCCGAGTTCCTTAACAATGCTTCTCCCGTCGGCCTTAGGATTCTCTCCTCATCCACCTGTGTCGGTTTACGGTACGGGCGCGATACAAACAATAGCGGCTTTTCTTGACGCATGGCTCACACTCTTCCCTACTCTTAATTCGGTACGCATCACGTCTTCGGATTGCCTGGCGGATTTGCCAGCCAGACTCCTACCTCGCTTGCGCCGG	321_340																				TGGCACTCCTTCTCCCGAAGTTACGGAGTCATTTTGCCGAGTTCCTTAACAATGCTTCTCCCGTCGGCCTTAGGATTCTCTCCTCATCCACCTGTGTCGGTTTACGGTACGGGCGCGATACAAACAATAGCGGCTTTTCTTGACGCATGGCTCACACTCTTCCCTACTCTTAATTCGGTACGCATCACGTCTTCGGATTGCCTGGCGGATTTGCCAGCCAGACTCCTACCTCGCTTGCGCCGG
385223	TGGCACTCCTTCTCCCGAAGTTACGGAGTCATTTTGCCGAGTTCCTTAACAATGCTTCTCCCGTCGGCCTTAGGATTCTCTCCTCATCCACCTGTGTCGGTTTACGGTACGGGCGCGATACAAACAATAGCGGCTTTTCTTGACGCATGGCTCACACTCTTCCCTACTCTTAATTCGGTACGCATCACGTCTTCGGATTGCCGTACGGATTTGCCGGTACGACTCCTACCTCGCTTGCGCCGG	321_341																				TGGCACTCCTTCTCCCGAAGTTACGGAGTCATTTTGCCGAGTTCCTTAACAATGCTTCTCCCGTCGGCCTTAGGATTCTCTCCTCATCCACCTGTGTCGGTTTACGGTACGGGCGCGATACAAACAATAGCGGCTTTTCTTGACGCATGGCTCACACTCTTCCCTACTCTTAATTCGGTACGCATCACGTCTTCGGATTGCCGTACGGATTTGCCGGTACGACTCCTACCTCGCTTGCGCCGG
385224	TGGCACTCCTTCTCCCGAAGTTACGGAGTCATTTTGCCGAGTTCCTTAACAATGCTTCTCCCGTCGGCCTTAGGATTCTCTCCTCATCCACCTGTGTCGGTTTACGGTACGGGCGCGATACAAACAATAGCGGCTTTTCTTGACGCATGGCTCACACTCTTCCCTACTCTTGTTTCGGTACGCATCACGTCTTCGGATTGCCGTACGGATTTGCCAGTACGACTCCTACCTCGCTTGCGCCGG	321_342																				TGGCACTCCTTCTCCCGAAGTTACGGAGTCATTTTGCCGAGTTCCTTAACAATGCTTCTCCCGTCGGCCTTAGGATTCTCTCCTCATCCACCTGTGTCGGTTTACGGTACGGGCGCGATACAAACAATAGCGGCTTTTCTTGACGCATGGCTCACACTCTTCCCTACTCTTGTTTCGGTACGCATCACGTCTTCGGATTGCCGTACGGATTTGCCAGTACGACTCCTACCTCGCTTGCGCCGG
385225	TGGCACTCCTTCTCCCGAAGTTACGGAGTCATTTTGCCGAGTTCCTTAACAATGCTTCTCCCGTCGGCCTTAGGATTCTCTCCTCATCCACCTGTGTCGGTTTACGGTACGGGCGCGATACAAACAATAGCGGCTTTTCTTGACGCATGGCTCACACTCTTCCCTACTCTTATTTCGGTACGCATCACATCTTCGGATTGCCGTACGGATTTGCCAGTACGACTCCTACCTTGCTTGCGCCGG	321_343																				TGGCACTCCTTCTCCCGAAGTTACGGAGTCATTTTGCCGAGTTCCTTAACAATGCTTCTCCCGTCGGCCTTAGGATTCTCTCCTCATCCACCTGTGTCGGTTTACGGTACGGGCGCGATACAAACAATAGCGGCTTTTCTTGACGCATGGCTCACACTCTTCCCTACTCTTATTTCGGTACGCATCACATCTTCGGATTGCCGTACGGATTTGCCAGTACGACTCCTACCTTGCTTGCGCCGG
385226	TGGCACTCCTTCTCCCGAAGTTACGGAGTCATTTTGCCGAGTTCCTTAACAATGCTTCTCCCGTCGGCCTTAGGATTCTCTCCTCATCCACCTGTGTCGGTTTACGGTACGGGCGCGATACAAACAATAGCGGCTTTTCTTGACGCATGGCTCACACTCTTCCCTACTCTTGATTCGGTACGCATCACATCTTCGGATTGCCGTACGGATTTGCCGGTACGACTCCTACCTTGCTTGCGCCGG	321_344																				TGGCACTCCTTCTCCCGAAGTTACGGAGTCATTTTGCCGAGTTCCTTAACAATGCTTCTCCCGTCGGCCTTAGGATTCTCTCCTCATCCACCTGTGTCGGTTTACGGTACGGGCGCGATACAAACAATAGCGGCTTTTCTTGACGCATGGCTCACACTCTTCCCTACTCTTGATTCGGTACGCATCACATCTTCGGATTGCCGTACGGATTTGCCGGTACGACTCCTACCTTGCTTGCGCCGG
385227	TGGCACTCCTTCTCCCGAAGTTACGGAGTCATTTTGCCGAGTTCCTTAACAATGCTTCTCCCGTCGGCCTTAGGATTCTCTCCTCATCCACCTGTGTCGGTTTACGGTACGGGCGCGATACAAACAATAGCGGCTTTTCTTGACGCATGGCTCACACTCTTCCCTACTCTTGATTCGGTACGCATCACATCTTCGGATTGCCGTACGGATTTGCCAGTACGACTCCTACCTTGCTTGCGCCGG	321_345																				TGGCACTCCTTCTCCCGAAGTTACGGAGTCATTTTGCCGAGTTCCTTAACAATGCTTCTCCCGTCGGCCTTAGGATTCTCTCCTCATCCACCTGTGTCGGTTTACGGTACGGGCGCGATACAAACAATAGCGGCTTTTCTTGACGCATGGCTCACACTCTTCCCTACTCTTGATTCGGTACGCATCACATCTTCGGATTGCCGTACGGATTTGCCAGTACGACTCCTACCTTGCTTGCGCCGG
385228	TGGCACTCCTTCTCCCGAAGTTACGGAGTCATTTTGCCGAGTTCCTTAACAATGCTTCTCCCGTCGGCCTTAGGATTCTCTCCTCATCCACCTGTGTCGGTTTACGGTACGGGTATATCATAAACAATAGCGGCTTTTCTTGGCAGCCAGCTCACATACTTCCGGCTTTACGCCCCACATCACGTCTTCAGATTGTGCACCGGATTTGCCTGATGCACTCCTACCTCGCTTGTACCGGTTTTT	321_346																				TGGCACTCCTTCTCCCGAAGTTACGGAGTCATTTTGCCGAGTTCCTTAACAATGCTTCTCCCGTCGGCCTTAGGATTCTCTCCTCATCCACCTGTGTCGGTTTACGGTACGGGTATATCATAAACAATAGCGGCTTTTCTTGGCAGCCAGCTCACATACTTCCGGCTTTACGCCCCACATCACGTCTTCAGATTGTGCACCGGATTTGCCTGATGCACTCCTACCTCGCTTGTACCGGTTTTT
385229	TGGCACTCCTTCTCCCGAAGTTACGGAGTCATTTTGCCGAGTTCCTTAACAATGCTTCTCCCGTCGGCCTTAGGATTCTCTCCTCATCCACCTGTGTCGGTTTACGGTACGGGTATATCATAAACAATAGCGGCTTTTCTTGGCAGCCAGCTCACATACTTCCGGCTTTACGCCCCACATCACGTCTTCAGATTGTGCACCGGATTTGCCTGATGCACTCCTACCTCGCTTGTACCGGTCTTT	321_347																				TGGCACTCCTTCTCCCGAAGTTACGGAGTCATTTTGCCGAGTTCCTTAACAATGCTTCTCCCGTCGGCCTTAGGATTCTCTCCTCATCCACCTGTGTCGGTTTACGGTACGGGTATATCATAAACAATAGCGGCTTTTCTTGGCAGCCAGCTCACATACTTCCGGCTTTACGCCCCACATCACGTCTTCAGATTGTGCACCGGATTTGCCTGATGCACTCCTACCTCGCTTGTACCGGTCTTT
385230	TGGCACTCCTTCTCCCGAAGTTACGGAGTCATTTTGCCGAGTTCCTTAACAATGCTTCTCCCGTCGGCCTTAGGATTCTCTCCTCATCCACCTGTGTCGGTTTACGGTACGGGTATATCATAAACAATAGCGGCTTTTCTTGGCAGCCAGCTCACATACTTCCGGCTTTACGCCCCACATCACGTCTTCAGATTGTACACCGGATTTGCCTGATGCACTCCTACCTCGCTTGTACCGGTTTTT	321_348																				TGGCACTCCTTCTCCCGAAGTTACGGAGTCATTTTGCCGAGTTCCTTAACAATGCTTCTCCCGTCGGCCTTAGGATTCTCTCCTCATCCACCTGTGTCGGTTTACGGTACGGGTATATCATAAACAATAGCGGCTTTTCTTGGCAGCCAGCTCACATACTTCCGGCTTTACGCCCCACATCACGTCTTCAGATTGTACACCGGATTTGCCTGATGCACTCCTACCTCGCTTGTACCGGTTTTT
385231	TGGCACTCCTTCTCCCGAAGTTACGGAGTCATTTTGCCGAGTTCCTTAACAATGCTTCTCCCGTCGGCCTTAGGATTCTCTCCTCATCCACCTGTGTCGGTTTACGGTACGGGTATATCATAAACAATAGCGGCTTTTCTTGGCAGCCAGCTCACATACTTATGGCTTTACGCCCCACATCACGTCTTCAGATTGTGCACCGGATTTGCCTGATGCACTCCTACCTCGCTTGTACCGGTTTTT	321_349																				TGGCACTCCTTCTCCCGAAGTTACGGAGTCATTTTGCCGAGTTCCTTAACAATGCTTCTCCCGTCGGCCTTAGGATTCTCTCCTCATCCACCTGTGTCGGTTTACGGTACGGGTATATCATAAACAATAGCGGCTTTTCTTGGCAGCCAGCTCACATACTTATGGCTTTACGCCCCACATCACGTCTTCAGATTGTGCACCGGATTTGCCTGATGCACTCCTACCTCGCTTGTACCGGTTTTT
385232	TGGCACTCCTTCTCCCGAAGTTACGGAGTCATTTTGCCGAGTTCCTTAACAATGCTTCTCCCGTCGGCCTTAGGATTCTCTCCTCATCCACCTGTGTCGGTTTACGGTACGGGTACGGTAACAACAATAGCGGCTTTTCTTGGCAGTTAGCTCACACTCTTCCCTACTCTTAGTTCGGTACGCGTCACGTCTTCGGATTGTTACGCGGATTTGCCAACGTAACTCCTACCTCGCTTGCTCCGG	321_350	-	ESF1	PF18209.4	0.044	12.5	2.2	0.069	11.9	2.2	1.4	1	1	0	1	1	1	0	-	-1	TGGCACTCCTTCTCCCGAAGTTACGGAGTCATTTTGCCGAGTTCCTTAACAATGCTTCTCCCGTCGGCCTTAGGATTCTCTCCTCATCCACCTGTGTCGGTTTACGGTACGGGTACGGTAACAACAATAGCGGCTTTTCTTGGCAGTTAGCTCACACTCTTCCCTACTCTTAGTTCGGTACGCGTCACGTCTTCGGATTGTTACGCGGATTTGCCAACGTAACTCCTACCTCGCTTGCTCCGG
385233	TGGCACTCCTTCTCCCGAAGTTACGGAGTCATTTTGCCGAGTTCCTTAACAATGCTTCTCCCGTCGGCCTTAGGATTCTCTCCTCATCCACCTGTGTCGGTTTACGGTACGGGTACGGTAACAACAATAGCGGCTTTTCTTGGCAGTTAGCTCACACTCTTCCCTACTCTTAGTTCGGTACGCGTCACGTCTTCGGATTGTTACGCGGATTTGCCAACGTAACTCCTACCTCGCTTGCCCCGG	321_351	-	ESF1	PF18209.4	0.045	12.5	2.2	0.069	11.9	2.2	1.4	1	1	0	1	1	1	0	-	-1	TGGCACTCCTTCTCCCGAAGTTACGGAGTCATTTTGCCGAGTTCCTTAACAATGCTTCTCCCGTCGGCCTTAGGATTCTCTCCTCATCCACCTGTGTCGGTTTACGGTACGGGTACGGTAACAACAATAGCGGCTTTTCTTGGCAGTTAGCTCACACTCTTCCCTACTCTTAGTTCGGTACGCGTCACGTCTTCGGATTGTTACGCGGATTTGCCAACGTAACTCCTACCTCGCTTGCCCCGG
385234	TGGCACTCCTTCTCCCGAAGTTACGGAGTCATTTTGCCGAGTTCCTTAACAATGCTTCTCCCGTCGGCCTTAGGATTCTCTCCTCATCCACCTGTGTCGGTTTACGGTACGGGTACGGTATGATCTATAGCGGCTTTTCTTGGCACATGGCTCACATGCTTCCCTACTTTATTTCGGTCCGCGTCACGTCTTCGTATTGCCACACGGATTTGCCTGCATGGCTACTGTCCCGCTTGCACCGGT	321_352																				TGGCACTCCTTCTCCCGAAGTTACGGAGTCATTTTGCCGAGTTCCTTAACAATGCTTCTCCCGTCGGCCTTAGGATTCTCTCCTCATCCACCTGTGTCGGTTTACGGTACGGGTACGGTATGATCTATAGCGGCTTTTCTTGGCACATGGCTCACATGCTTCCCTACTTTATTTCGGTCCGCGTCACGTCTTCGTATTGCCACACGGATTTGCCTGCATGGCTACTGTCCCGCTTGCACCGGT
385235	TGGCACTCCTTCTCCCGAAGTTACGGAGTCATTTTGCCGAGTTCCTTAACAATGCTTCTCCCGTCGGCCTTAGGATTCTCTCCTCATCCACCTGTGTCGGTTTACGGTACGGGCACAACATAAACAATAGCGGCTTTTCTTGACGCATGGCTCACATGCTTCCCTACTCTCTGTTCGGTCCGCATCACGCCTTTGGATTATGTGACGGATTTGCCAATCACACTCCTACCTCGCTTGCACCGG	321_353																				TGGCACTCCTTCTCCCGAAGTTACGGAGTCATTTTGCCGAGTTCCTTAACAATGCTTCTCCCGTCGGCCTTAGGATTCTCTCCTCATCCACCTGTGTCGGTTTACGGTACGGGCACAACATAAACAATAGCGGCTTTTCTTGACGCATGGCTCACATGCTTCCCTACTCTCTGTTCGGTCCGCATCACGCCTTTGGATTATGTGACGGATTTGCCAATCACACTCCTACCTCGCTTGCACCGG
385236	TGGCAGACGCACAGGACTTAAAATCCTGCGGGACTTATACTCCCATACGGGTTCGATTCCCGTTGCCGGCATAGGACTTCCTACAAATGAGTAGGAAGTCTTTTTTGTGTAATAGGAATTCTTTATTACACAAAAGGCACTATGTGCCGATGATGCACACCCACACGAATCTGTAGTTAGACGCAGATTACCGTGCCTGGTGTTGGAATGTGCTTTGCACATTTTTTGTATTAATAATCAATT	321_354																				TGGCAGACGCACAGGACTTAAAATCCTGCGGGACTTATACTCCCATACGGGTTCGATTCCCGTTGCCGGCATAGGACTTCCTACAAATGAGTAGGAAGTCTTTTTTGTGTAATAGGAATTCTTTATTACACAAAAGGCACTATGTGCCGATGATGCACACCCACACGAATCTGTAGTTAGACGCAGATTACCGTGCCTGGTGTTGGAATGTGCTTTGCACATTTTTTGTATTAATAATCAATT
385237	TGGCAGACGCACAGGACTTAAAATCCTGCGGGACTTATACTCCCATACGGGTTCGATTCCCGTTGCCGGCATAGGACTTCCTACAAATGAGTAGGAAGTCTTTTTTGTGTAATAGGAATTCTTTATTACACAAAAGGCACTATGTGCCGATGATGCACACCCACACTAATCTGTAGTTAGACGCAGATGGCCGTGCATGGTGTTGGAATGTGCTTTGCACATTTTTGTATTAATAATCAATTT	321_355																				TGGCAGACGCACAGGACTTAAAATCCTGCGGGACTTATACTCCCATACGGGTTCGATTCCCGTTGCCGGCATAGGACTTCCTACAAATGAGTAGGAAGTCTTTTTTGTGTAATAGGAATTCTTTATTACACAAAAGGCACTATGTGCCGATGATGCACACCCACACTAATCTGTAGTTAGACGCAGATGGCCGTGCATGGTGTTGGAATGTGCTTTGCACATTTTTGTATTAATAATCAATTT
385238	TGGCAGACGCACAGGACTTAAAATCCTGCGGGACTTATACTCCCATACGGGTTCGATTCCCGTTGCCGGCATAGGACTTCCTACAAATGAGTAGGAAGTCTTTTTTGTGTAATAGGAATTCTTTATTACACAAAAGGCACTATGTGCCGATGATGCACACCCACACTAATCTGTAGTTAGACGCAGATGACCGTGCATGGTGTTGGAATGTGCTTTGCACATTTTTGTATTAATAATCAATTT	321_356																				TGGCAGACGCACAGGACTTAAAATCCTGCGGGACTTATACTCCCATACGGGTTCGATTCCCGTTGCCGGCATAGGACTTCCTACAAATGAGTAGGAAGTCTTTTTTGTGTAATAGGAATTCTTTATTACACAAAAGGCACTATGTGCCGATGATGCACACCCACACTAATCTGTAGTTAGACGCAGATGACCGTGCATGGTGTTGGAATGTGCTTTGCACATTTTTGTATTAATAATCAATTT
385239	TGGCAGACGCACAGGACTTAAAATCCTGCGGGACTTATACTCCCATACGGGTTCGATTCCCGTTGCCGGCATAGGACTTCCTACAAATGAGTAGGAAGTCTTTTTTGTGTAATAGGAATTCTTTATTACACAAAAGGCACTATGTGCCGATGATGCACACCCACAATAATCTGTAGTTAGACGCAGATGACCGTGCATGGTGTTGGAATGTGCTTTGCACATTTTTGTATTAATAATCAATTT	321_357																				TGGCAGACGCACAGGACTTAAAATCCTGCGGGACTTATACTCCCATACGGGTTCGATTCCCGTTGCCGGCATAGGACTTCCTACAAATGAGTAGGAAGTCTTTTTTGTGTAATAGGAATTCTTTATTACACAAAAGGCACTATGTGCCGATGATGCACACCCACAATAATCTGTAGTTAGACGCAGATGACCGTGCATGGTGTTGGAATGTGCTTTGCACATTTTTGTATTAATAATCAATTT
385240	TGGCAGACGCACAGGACTTAAAATCCTGCGGGACTTATACTCCCGTACCGGTTCGACCCCGGTCGCCGGCATATAAATTTTGGAAAAAGACTGTCGTTTATACGGCAGTCTTTTTTGTTTTAATAAAACGAAAAGGAACGAATCATTTTATGAAAAAAGAACAAGTATGGGAATTTGTGAAAAAATGGTATAAAGATGCGGCTGCACTCGTATTTATTACGTTGGCAGTTACTGTTTTGGTAG	321_358	-	DUF3687	PF12459.11	0.011	13.7	0.3	0.025	12.6	0.1	1.6	2	0	0	2	2	2	0	-	3	TGGCAGACGCACAGGACTTAAAATCCTGCGGGACTTATACTCCCGTACCGGTTCGACCCCGGTCGCCGGCATATAAATTTTGGAAAAAGACTGTCGTTTATACGGCAGTCTTTTTTGTTTTAATAAAACGAAAAGGAACGAATCATTTTATGAAAAAAGAACAAGTATGGGAATTTGTGAAAAAATGGTATAAAGATGCGGCTGCACTCGTATTTATTACGTTGGCAGTTACTGTTTTGGTAG
385241	TGGCAGACGCACAGGACTTAAAATCCTGCGGGAGTTAAATCCCGTACCGGTTCGATTCCGGTCTCGGGCATTTGAAAAAGGGCTTCGGTAGACTATCGGGGTTCTTTTTTTTGCCTAATGTGTCGAAAGGTTTTTGATATGAAAATGTTAAAAATTTCTTGACATTATCAATAAGCTGTGGTAAAATTATTATTGCTTGATAATCCTCGATAGCTCAGCGGTAGAGCATCCGGCTGTTAACCG	321_359																				TGGCAGACGCACAGGACTTAAAATCCTGCGGGAGTTAAATCCCGTACCGGTTCGATTCCGGTCTCGGGCATTTGAAAAAGGGCTTCGGTAGACTATCGGGGTTCTTTTTTTTGCCTAATGTGTCGAAAGGTTTTTGATATGAAAATGTTAAAAATTTCTTGACATTATCAATAAGCTGTGGTAAAATTATTATTGCTTGATAATCCTCGATAGCTCAGCGGTAGAGCATCCGGCTGTTAACCG
385242	TGGCAGACGCACAGGACTTAAAATCCTGCGAGACTTAACTCTCGTGCCGGTTCGATTCCGGCCATCTGCACCATAAACGAAAAACCATACAAGTATTGAAAAATCAATGTTTTGTATGGTTCTTTTTTTGAAAAGTAGGCAATAGATAATGGTTCTATATTTTCTATTTTTTCTCGTCTATTTCTATTATTTTTCCGTCTTTTACAAGTACTCTTGGTACCCAGTCATTTATCATACATGAGC	321_360																				TGGCAGACGCACAGGACTTAAAATCCTGCGAGACTTAACTCTCGTGCCGGTTCGATTCCGGCCATCTGCACCATAAACGAAAAACCATACAAGTATTGAAAAATCAATGTTTTGTATGGTTCTTTTTTTGAAAAGTAGGCAATAGATAATGGTTCTATATTTTCTATTTTTTCTCGTCTATTTCTATTATTTTTCCGTCTTTTACAAGTACTCTTGGTACCCAGTCATTTATCATACATGAGC
385243	TGGCAGACGCACAGGACTTAAAATCCTGCGAGGTTAAACTCATACCGGTTCAAGTCCGGTCGCCGGCATTAATATGATGATTAGTATACCATATTTCAGTTGTTTATAATTGGAATATGGTTTTTTTGATAGTCATATAATAAATAATAATATAATAATGGAGCATACATGGTAGAGCTTAACGGAAAGTTATCAATTATAATGCCGGCATATAATGAGGAGAAGCTTATATATCACAGTCTT	321_361																				TGGCAGACGCACAGGACTTAAAATCCTGCGAGGTTAAACTCATACCGGTTCAAGTCCGGTCGCCGGCATTAATATGATGATTAGTATACCATATTTCAGTTGTTTATAATTGGAATATGGTTTTTTTGATAGTCATATAATAAATAATAATATAATAATGGAGCATACATGGTAGAGCTTAACGGAAAGTTATCAATTATAATGCCGGCATATAATGAGGAGAAGCTTATATATCACAGTCTT
385244	TGGCAGACGCACAGGACTTAAAATCCTGCGGGACTTATACTCCCATACGGGTTCGATTCCCGTTGCCGGCATATTAATAAAGAGCTATACATAACTATGGTTATGTATGGCTCTTTTTTCTTGCCATATAGAAGTGCAAGTCGTACAATTAAGGAAGATTATTATGATGGGAGATAATCAATGATTAATAATAGAAAACGTATTATTATAATATCTGCTCTTGGCGCGGCAGCAGTTGCTGCG	321_362																				TGGCAGACGCACAGGACTTAAAATCCTGCGGGACTTATACTCCCATACGGGTTCGATTCCCGTTGCCGGCATATTAATAAAGAGCTATACATAACTATGGTTATGTATGGCTCTTTTTTCTTGCCATATAGAAGTGCAAGTCGTACAATTAAGGAAGATTATTATGATGGGAGATAATCAATGATTAATAATAGAAAACGTATTATTATAATATCTGCTCTTGGCGCGGCAGCAGTTGCTGCG
385245	TGGCAGACGCGCCAGATTTAGGTTCTGGTTCGAGAGAGTGCAGGTTCAAGTCCTGTTACCCGCATTAAATAAGGCTTTTCAAGGGGATTGACTCTTTGAAAGGTCTTATTTTTTTATAGTAGAAATGTATGTTAAACATATTTAAGAAAGGACATTGACAAATGGCAACGGAAGAAAAGAGAATTTTGAAAATGGCCTATCTACTTTTGCAGTCAAACGGATACTTAAAAGCAGGAGACCTTG	321_363	-	DUF1331	PF07048.14	0.034	12.3	0.0	0.057	11.6	0.0	1.3	1	0	0	1	1	1	0	-	3	TGGCAGACGCGCCAGATTTAGGTTCTGGTTCGAGAGAGTGCAGGTTCAAGTCCTGTTACCCGCATTAAATAAGGCTTTTCAAGGGGATTGACTCTTTGAAAGGTCTTATTTTTTTATAGTAGAAATGTATGTTAAACATATTTAAGAAAGGACATTGACAAATGGCAACGGAAGAAAAGAGAATTTTGAAAATGGCCTATCTACTTTTGCAGTCAAACGGATACTTAAAAGCAGGAGACCTTG
385246	TGGCAGACGCGCTAGATTCAGGTTCTAGTTCCCTTAAAAGAGTGTGGGTTCAAATCCCTTCATCCGCACCATAAGCCTGTGACAAAAAAGATGTCACAGGCTTTTTTCTTTGCTGTACCGTCAAAAAATGGCGATTTCGCCAACCGATTTTTGGACGCGGTTTTACAGTGTTGTCCAATCATTTCAGGGCGGTTTTCCCAACTTGATGCCCACTTTTCCTGCCGTTTTCCGGAATTTGGCAGG	321_364	-	DNAPKcs_CC5	PF19704.2	0.019	11.8	0.0	0.021	11.7	0.0	1.1	1	0	0	1	1	1	0	-	1	TGGCAGACGCGCTAGATTCAGGTTCTAGTTCCCTTAAAAGAGTGTGGGTTCAAATCCCTTCATCCGCACCATAAGCCTGTGACAAAAAAGATGTCACAGGCTTTTTTCTTTGCTGTACCGTCAAAAAATGGCGATTTCGCCAACCGATTTTTGGACGCGGTTTTACAGTGTTGTCCAATCATTTCAGGGCGGTTTTCCCAACTTGATGCCCACTTTTCCTGCCGTTTTCCGGAATTTGGCAGG
385247	TGGCAGACGCGCTAGATTCAGGTTCTAGTTCCCTTAAAAGAGTGTGGGTTCAAATCCCTTCATCCGCACCATAAGCCTGTGACAAAAAAGATGTCACAGGCTTTTTTCTTTGCTGTACCGTCAAAAAATGGCGATTTCGCCAACCGATTTTTGGACGCGGTTTTACAGTGTTGTCCAATCATTTCAGGGCGGTTTTCCCAACTTGATGCCCACTTTTCCTGCCGTTTTCCGGAATTTGGCAGG	321_364	-	Tho2	PF11262.11	0.042	11.4	0.2	0.046	11.3	0.2	1.1	1	0	0	1	1	1	0	-	1	TGGCAGACGCGCTAGATTCAGGTTCTAGTTCCCTTAAAAGAGTGTGGGTTCAAATCCCTTCATCCGCACCATAAGCCTGTGACAAAAAAGATGTCACAGGCTTTTTTCTTTGCTGTACCGTCAAAAAATGGCGATTTCGCCAACCGATTTTTGGACGCGGTTTTACAGTGTTGTCCAATCATTTCAGGGCGGTTTTCCCAACTTGATGCCCACTTTTCCTGCCGTTTTCCGGAATTTGGCAGG
385248	TGGCAGACGCGCTAGATTCAGGTTCTAGTGGGAGTTTTATCCTGTGGGAGTTCAAGTCTCCTCTTCCGCATTGATGAAATGCAAGAGAAACCTTTGATTTTCAAGGGGTTCTCTTTTTTATTATCTGAAATTTGCCCATTTTTGGTTACCTCTGTTTTTTCTTCTCCTTACATAACATCTTTGCATTAATCTTTACTTGCGCAAATGGATTGGAATTGATAAAAGCAACAATCTCACATGCGA	321_365	-	rRNA_proc-arch	PF13234.9	0.023	13.0	0.4	1.5	7.0	0.1	2.0	1	1	1	2	2	2	0	-	-2	TGGCAGACGCGCTAGATTCAGGTTCTAGTGGGAGTTTTATCCTGTGGGAGTTCAAGTCTCCTCTTCCGCATTGATGAAATGCAAGAGAAACCTTTGATTTTCAAGGGGTTCTCTTTTTTATTATCTGAAATTTGCCCATTTTTGGTTACCTCTGTTTTTTCTTCTCCTTACATAACATCTTTGCATTAATCTTTACTTGCGCAAATGGATTGGAATTGATAAAAGCAACAATCTCACATGCGA
385249	TGGCAGACGCGCTAGATTCAGGTTCTAGTGGGAGTTTTATCCTGTGGGAGTTCAAGTCTCCTCTTCCGCATTGATAAGAAAAGAAATCCTTGATTTGAGGATTTCTTTTTTTGTTTGAAATTTGACCGGGAATACTTACCCGACATCATTATATTTATACCAACAAATGTAATTTCCTCATAATCTCTTAATAATTTTTATAATTCTTTTTCTTTCCCGACACACCCCGGACACAATTTCCCT	321_366	-	DUF2284	PF10050.12	0.034	12.3	0.0	0.034	12.3	0.0	1.0	1	0	0	1	1	1	0	-	-2	TGGCAGACGCGCTAGATTCAGGTTCTAGTGGGAGTTTTATCCTGTGGGAGTTCAAGTCTCCTCTTCCGCATTGATAAGAAAAGAAATCCTTGATTTGAGGATTTCTTTTTTTGTTTGAAATTTGACCGGGAATACTTACCCGACATCATTATATTTATACCAACAAATGTAATTTCCTCATAATCTCTTAATAATTTTTATAATTCTTTTTCTTTCCCGACACACCCCGGACACAATTTCCCT
385250	TGGCAGACGCGCTAGATTCAGGTTCTAGTGGGAGTTTTATCCTGTGGGAGTTCAAGTCTCCTCTTCCGCATTGATAAGAAAAGAAATCCTTGATTTGAGGATTTCTTTTTTTGTTTGAAATTTGACCGGGAATACTTACCCGACATCATTATATTTATACCAACAAATGTAATTTCCTCATAATCTCTTAATAATTTTTATAATTCTTTTTCTTTCCCGACACACCCCGGACACAATTTCCCT	321_366	-	Thioredoxin_5	PF13743.9	0.003	15.7	0.1	0.0033	15.6	0.1	1.0	1	0	0	1	1	1	1	-	-2	TGGCAGACGCGCTAGATTCAGGTTCTAGTGGGAGTTTTATCCTGTGGGAGTTCAAGTCTCCTCTTCCGCATTGATAAGAAAAGAAATCCTTGATTTGAGGATTTCTTTTTTTGTTTGAAATTTGACCGGGAATACTTACCCGACATCATTATATTTATACCAACAAATGTAATTTCCTCATAATCTCTTAATAATTTTTATAATTCTTTTTCTTTCCCGACACACCCCGGACACAATTTCCCT
385251	TGGCAGACGCGCTAGATTCAGGTTCTAGTGGGAGTTTTATCCTGTGGGAGTTCAAGTCTCCTCTTCCGCATTGATAAAATGTAAAAAGAAATCCTTGATTCAAGGATTTCTTTTTTTGTTTATCGCTGACCTTATCGCAGTGATCTCACTGTATGCGACTTTTTATAGTCTTGGTTACGTGTGTGGAAAGCATGCTTCCCCGTCTTCACCACCGGAATCGGTGTCGTATCCACCTTATCCAAA	321_367																				TGGCAGACGCGCTAGATTCAGGTTCTAGTGGGAGTTTTATCCTGTGGGAGTTCAAGTCTCCTCTTCCGCATTGATAAAATGTAAAAAGAAATCCTTGATTCAAGGATTTCTTTTTTTGTTTATCGCTGACCTTATCGCAGTGATCTCACTGTATGCGACTTTTTATAGTCTTGGTTACGTGTGTGGAAAGCATGCTTCCCCGTCTTCACCACCGGAATCGGTGTCGTATCCACCTTATCCAAA
385252	TGGCATGATAACTAAATTTCTCATAATGATAAACTGTTTAAATGATTATTGATTGATTTAACTCTGGAATTGTCAAAGCCCATATCGTTTTGGATTGCTCCGTTACGATTTGGACTTTACTACAATTCGCTGAATTACTTTTAAGTGATATTACAATTAGACTATATTACCATTATGTCTGTATTGTGCATCTCTTTAAGAAGTCCATGAATGATGTGAGGTGAATAGTAAAATTTATAATGC	321_368																				TGGCATGATAACTAAATTTCTCATAATGATAAACTGTTTAAATGATTATTGATTGATTTAACTCTGGAATTGTCAAAGCCCATATCGTTTTGGATTGCTCCGTTACGATTTGGACTTTACTACAATTCGCTGAATTACTTTTAAGTGATATTACAATTAGACTATATTACCATTATGTCTGTATTGTGCATCTCTTTAAGAAGTCCATGAATGATGTGAGGTGAATAGTAAAATTTATAATGC
385253	TGGCATTGCGAAGCAATGACGGAGAGGTTTAGCAGCGGATAACCTGAAAATAAAGGAGAACATAAAATGCAGAATAACACCTTTTCCGTCGAAGGTCTCTTCGATTTCCTGAACGCCGGTGTCAGCGCCTTCCACTCCACGGCTGCGGCTGTGAAGCTCCTGGAGGAGAACGGCTACCAGAACTGCCCCGAGAGCGCAGCCTGGGAGCTGGTGCCCGGCGGCAGATATTACACCACCCGCAAC	321_369	-	Peptidase_M18	PF02127.18	9.6e-07	26.4	0.0	1.1e-06	26.1	0.0	1.1	1	0	0	1	1	1	1	-	1	TGGCATTGCGAAGCAATGACGGAGAGGTTTAGCAGCGGATAACCTGAAAATAAAGGAGAACATAAAATGCAGAATAACACCTTTTCCGTCGAAGGTCTCTTCGATTTCCTGAACGCCGGTGTCAGCGCCTTCCACTCCACGGCTGCGGCTGTGAAGCTCCTGGAGGAGAACGGCTACCAGAACTGCCCCGAGAGCGCAGCCTGGGAGCTGGTGCCCGGCGGCAGATATTACACCACCCGCAAC
385254	TGGCATTGCGAAGCAATGACGGAGAGGTTTAGCAGCGGATAACCTGAAAATAAAGGAGAACATAAAATGCAGAATAACACCTTTTCCGTCGAAGGTCTCTTCGATTTCCTGAACGCCGGTGTCAGCGCCTTCCACTCCACGGCTGCGGCTGTGAAGCTCCTGGAGGAGAACGGCTACCAGAACTGCCCCGAGAGTGCAGCCTGGGAGCTGGTGCCCGGCGGCAGATATTACACCACCCGCAAT	321_370	-	Peptidase_M18	PF02127.18	9.6e-07	26.4	0.0	1.1e-06	26.1	0.0	1.1	1	0	0	1	1	1	1	-	1	TGGCATTGCGAAGCAATGACGGAGAGGTTTAGCAGCGGATAACCTGAAAATAAAGGAGAACATAAAATGCAGAATAACACCTTTTCCGTCGAAGGTCTCTTCGATTTCCTGAACGCCGGTGTCAGCGCCTTCCACTCCACGGCTGCGGCTGTGAAGCTCCTGGAGGAGAACGGCTACCAGAACTGCCCCGAGAGTGCAGCCTGGGAGCTGGTGCCCGGCGGCAGATATTACACCACCCGCAAT
385255	TGGCATTGCGAAGCAATGACGGAGAGGTTTAGCAGCGGATAACCTGAAAATAAAGGAGAACATAAAATGCAGAATAACACCTTTTCCGTCGAAGGTCTCTTCGATTTCCTGAACGCCGGTGTCAGCGCCTTCCACTCCACGGCTGCGGCTGTGAAGCTCCTGGAGGAGAACGGCTACCAGAACTGCCCCGAGAGTGCAGCCTGGGAGCTGGTGCCCGGCGGCAGATATTACACCACCCGCAAC	321_371	-	Peptidase_M18	PF02127.18	9.6e-07	26.4	0.0	1.1e-06	26.1	0.0	1.1	1	0	0	1	1	1	1	-	1	TGGCATTGCGAAGCAATGACGGAGAGGTTTAGCAGCGGATAACCTGAAAATAAAGGAGAACATAAAATGCAGAATAACACCTTTTCCGTCGAAGGTCTCTTCGATTTCCTGAACGCCGGTGTCAGCGCCTTCCACTCCACGGCTGCGGCTGTGAAGCTCCTGGAGGAGAACGGCTACCAGAACTGCCCCGAGAGTGCAGCCTGGGAGCTGGTGCCCGGCGGCAGATATTACACCACCCGCAAC
385256	TGGCATTGCGAAGCAATGACGGAGAGGTTTAGCAGCGGATAACCTGAAAATAAAGGAGAACATAAAATGCAGAATAACACCTTTTCCGTCGAAGGTCTCTTCGATTTCCTGAACGCCGGTGTCAGCGCCTTCCACTCCACGGCTGCGGCTGTGAAGATTCTGGAGGAGAACGGCTATCAGAACTGCCCCGAGAGCGCAGCCTGGGAGCTGGTGCCCGGCGGCAGATATTACACCACCCGAAAC	321_372	-	Peptidase_M18	PF02127.18	2.1e-06	25.3	0.0	2.4e-06	25.0	0.0	1.1	1	0	0	1	1	1	1	-	1	TGGCATTGCGAAGCAATGACGGAGAGGTTTAGCAGCGGATAACCTGAAAATAAAGGAGAACATAAAATGCAGAATAACACCTTTTCCGTCGAAGGTCTCTTCGATTTCCTGAACGCCGGTGTCAGCGCCTTCCACTCCACGGCTGCGGCTGTGAAGATTCTGGAGGAGAACGGCTATCAGAACTGCCCCGAGAGCGCAGCCTGGGAGCTGGTGCCCGGCGGCAGATATTACACCACCCGAAAC
385257	TGGCATTGCGGAGCAATGACGGAGAGGGCAAGGATGCTGCCAGAGAAACATAAGCATGGCGATAACATGGTTTTGACAAGGAGCCAGTGTATCGCTGTAGGGAGGCTCTGTCGCACTGAGCTTGCCCTCTCAGGCGCTCACGCGCCAGCTCTCCCAAAGGGAGAGCCTTCCCGAAAAGGAAAACTTCATCTAAAAACAGGAGAACACTATGACCGAAAAAGAACAAACCGCCCGCGAGGCGGA	321_373	-	Peptidase_C78	PF07910.16	0.019	12.9	0.1	0.019	12.9	0.1	1.2	1	0	0	1	1	1	0	-	2	TGGCATTGCGGAGCAATGACGGAGAGGGCAAGGATGCTGCCAGAGAAACATAAGCATGGCGATAACATGGTTTTGACAAGGAGCCAGTGTATCGCTGTAGGGAGGCTCTGTCGCACTGAGCTTGCCCTCTCAGGCGCTCACGCGCCAGCTCTCCCAAAGGGAGAGCCTTCCCGAAAAGGAAAACTTCATCTAAAAACAGGAGAACACTATGACCGAAAAAGAACAAACCGCCCGCGAGGCGGA
385258	TGGCATTGCGGAGCAATGACGGAGAGGGCAAGGATGCTGCCAGAGAAACATAAGCATGGCGATAACATGGTTTTGACAAGGAGCCAGTGTATCGCTGTAGGGAGGCTCTGTCGCACTGAGCTTGCCCTCTCAGGCGCTCACGCGCCAGCTCTCCCAAAGGGAGAGCCTCCCCGAAAAGGAAAACTTCATCTAAAGGCAGGAGAAACACTATGACCGAAAAAGAACAAGCCGCCCGTGAGGCGG	321_374																				TGGCATTGCGGAGCAATGACGGAGAGGGCAAGGATGCTGCCAGAGAAACATAAGCATGGCGATAACATGGTTTTGACAAGGAGCCAGTGTATCGCTGTAGGGAGGCTCTGTCGCACTGAGCTTGCCCTCTCAGGCGCTCACGCGCCAGCTCTCCCAAAGGGAGAGCCTCCCCGAAAAGGAAAACTTCATCTAAAGGCAGGAGAAACACTATGACCGAAAAAGAACAAGCCGCCCGTGAGGCGG
385259	TGGCCAAAAGGGTCAAAGTTGAGTGGCTTTTCCAGATTATAGTTGCCTTGTCTTTTCTTGAATTAAAAGCAAATAAAATCACAATACATTGTGATTTTATTTGCTTTTGATGTTTGAAATTGGTATTTTTGCCGAAAAATCACAATGTACTGTGAATATGAAAGAGATAGGAAAGATTATTAAAGAACGCAGGAAGAGTTTGAAGGTCAATCAGCTGGAACTCTCCGAGTTGGCGGGCGTGGG	321_375																				TGGCCAAAAGGGTCAAAGTTGAGTGGCTTTTCCAGATTATAGTTGCCTTGTCTTTTCTTGAATTAAAAGCAAATAAAATCACAATACATTGTGATTTTATTTGCTTTTGATGTTTGAAATTGGTATTTTTGCCGAAAAATCACAATGTACTGTGAATATGAAAGAGATAGGAAAGATTATTAAAGAACGCAGGAAGAGTTTGAAGGTCAATCAGCTGGAACTCTCCGAGTTGGCGGGCGTGGG
385260	TGGCCAAAAGGGTCAAAGTTGAGTGGCTTTTCCACAATGCACGGAGTTGGTGGAGAACAAGTATTCGGTGAATGTACCCATGCGCTATTATTACAAAGGCAAATTCCGCAAGGGATGGGTGAATATCGTCAATCCTTTCAGAGGAACATGGGTGGTCGGCACTCCAGGTAGCGGAAAGACCTTTTCCATCATCGAACCATTTATTCGACAGCACTCCGCAAAAGGCTTTGCCTTAGTAGTTTA	321_376																				TGGCCAAAAGGGTCAAAGTTGAGTGGCTTTTCCACAATGCACGGAGTTGGTGGAGAACAAGTATTCGGTGAATGTACCCATGCGCTATTATTACAAAGGCAAATTCCGCAAGGGATGGGTGAATATCGTCAATCCTTTCAGAGGAACATGGGTGGTCGGCACTCCAGGTAGCGGAAAGACCTTTTCCATCATCGAACCATTTATTCGACAGCACTCCGCAAAAGGCTTTGCCTTAGTAGTTTA
385261	TGGCCAAAAGGGTCAAAGTTGAGTGGCTTTTCCACAACAGACAAAGTCCAAGGAGATTGCCGATACTCAGAACGAGACCGTCAAACGTCTGGAGACTGTTATCGGCAGGATTGAGGACGTGCAAGGTGTCAAGGCTCCTAAGCGACCTCCATTCCCTTCGTGGGCACATGTCTGGCTTACTTGTTCTGGCACTGGCCTATGTATGGTTTTGCTTTTCTCTGGCAGTCGAAGTACTTCCGCAGA	321_377																				TGGCCAAAAGGGTCAAAGTTGAGTGGCTTTTCCACAACAGACAAAGTCCAAGGAGATTGCCGATACTCAGAACGAGACCGTCAAACGTCTGGAGACTGTTATCGGCAGGATTGAGGACGTGCAAGGTGTCAAGGCTCCTAAGCGACCTCCATTCCCTTCGTGGGCACATGTCTGGCTTACTTGTTCTGGCACTGGCCTATGTATGGTTTTGCTTTTCTCTGGCAGTCGAAGTACTTCCGCAGA
385262	TGGCCAAAAGGGTCAAAGTTGAGTGGCTTTTCCAGTATTTTCCAGTACTTCCAAATAATAAGCGAGCAGCTTGGACAATACACTTCATTAATATATCCCGGTTCAAGATGGATTCATAGGTCAGGTAAAGGACTTGAAAAATTCGGGTTAATGCAAATGAACGACAGCCATTTAATGTTACTTGAATTTTTCCCGTGCTCAACAGATATATTTAAAGATGTTGCTATAGCAGATGGACTTTCT	321_378	-	CBM46	PF18448.4	0.029	13.1	0.0	0.034	12.9	0.0	1.0	1	0	0	1	1	1	0	-	-2	TGGCCAAAAGGGTCAAAGTTGAGTGGCTTTTCCAGTATTTTCCAGTACTTCCAAATAATAAGCGAGCAGCTTGGACAATACACTTCATTAATATATCCCGGTTCAAGATGGATTCATAGGTCAGGTAAAGGACTTGAAAAATTCGGGTTAATGCAAATGAACGACAGCCATTTAATGTTACTTGAATTTTTCCCGTGCTCAACAGATATATTTAAAGATGTTGCTATAGCAGATGGACTTTCT
385263	TGGCCAAAAGGGTCAAAGTTGAGTGGCTTTTCCAGTATTTTCCAGTACTTCCAAATAATAAGCGAGCAGCTTGGACAATACACTTCATTAATATATCCCGGTTCAAGATGGATTCATAGGTCAGGTAAAGGACTTGAAAAATTCGGGTTAATGCAAATGAACGACAGCCATTTAATGTTACTTGAATTTTTCCCGTGCTCAACAGATATATTTAAAGATGTTGCTATAGCAGATGGACTTTCT	321_378	-	Eco57I	PF07669.14	2.4e-14	52.2	0.0	2.6e-14	52.1	0.0	1.0	1	0	0	1	1	1	1	-	1	TGGCCAAAAGGGTCAAAGTTGAGTGGCTTTTCCAGTATTTTCCAGTACTTCCAAATAATAAGCGAGCAGCTTGGACAATACACTTCATTAATATATCCCGGTTCAAGATGGATTCATAGGTCAGGTAAAGGACTTGAAAAATTCGGGTTAATGCAAATGAACGACAGCCATTTAATGTTACTTGAATTTTTCCCGTGCTCAACAGATATATTTAAAGATGTTGCTATAGCAGATGGACTTTCT
385264	TGGCCAAAAGGGTCAAAGTTGAGTGGCTTTTCCATGCAGGTAACGATTTGGTAGCAAACGTCTTGCTTTTGGTTACATTGCTTTGCATGGTTTCAAATAACTTATATACAAAATATAGGCATTATTTGTAATATAGCCAAATTTATAGGAATTATTTTTTTGTATATATTTAGATATTGATTATCAGTTTTCTATACCAATATAATTGTATGTAGGAATATTAACATTATATTTGCACCCAAA	321_379	-	DUF5890	PF19240.2	0.034	12.6	3.2	0.042	12.3	3.2	1.2	1	0	0	1	1	1	0	-	-1	TGGCCAAAAGGGTCAAAGTTGAGTGGCTTTTCCATGCAGGTAACGATTTGGTAGCAAACGTCTTGCTTTTGGTTACATTGCTTTGCATGGTTTCAAATAACTTATATACAAAATATAGGCATTATTTGTAATATAGCCAAATTTATAGGAATTATTTTTTTGTATATATTTAGATATTGATTATCAGTTTTCTATACCAATATAATTGTATGTAGGAATATTAACATTATATTTGCACCCAAA
385265	TGGCCCAGTGGCTCAGTTGGTTAGAGCGTCGCCCTGTCACGGCGAAGGTCGAGAGTTCGAGTCTCTTCTGGGTCGTTAGCATTTGCTGACGAAGTAATTGCATAAGTAGTATGGAATCTTAGCTCAGCTGGGAGAGCATCTGCCTTACAAGCAGAGGGTCATAGGTTCGAGCCCTATAGGTTCCATATGCCGCAGTGGCGGAACTGGCAGACGCCCGGGACTTAAAATCCCGTGGGTAGTGAT	321_380	-	Peptidase_M16_M	PF16187.8	0.019	12.7	0.0	0.019	12.7	0.0	1.1	1	0	0	1	1	1	0	-	-3	TGGCCCAGTGGCTCAGTTGGTTAGAGCGTCGCCCTGTCACGGCGAAGGTCGAGAGTTCGAGTCTCTTCTGGGTCGTTAGCATTTGCTGACGAAGTAATTGCATAAGTAGTATGGAATCTTAGCTCAGCTGGGAGAGCATCTGCCTTACAAGCAGAGGGTCATAGGTTCGAGCCCTATAGGTTCCATATGCCGCAGTGGCGGAACTGGCAGACGCCCGGGACTTAAAATCCCGTGGGTAGTGAT
385266	TGGCCCAGTGGCTCAGTTGGTTAGAGCGTCGCCCTGTCACGGCGAAGGTCGAGAGTTCGAGTCTCTTCTGGGTCGTTAGCATTTGCTGACGAAGTAATTGCATAAGTAGTATGGAATCTTAGCTCAGCTGGGAGAGCATCTGCCTTACAAGCAGAGGGTCATAGGTTCGAGCCCTATAGGTTCCATACGCCGCAGTGGCGGAACTGGCAGACGCCCGGGACTTAAAATCCCGTGGGTAGTGAT	321_381	-	Peptidase_M16_M	PF16187.8	0.019	12.7	0.0	0.019	12.7	0.0	1.1	1	0	0	1	1	1	0	-	-3	TGGCCCAGTGGCTCAGTTGGTTAGAGCGTCGCCCTGTCACGGCGAAGGTCGAGAGTTCGAGTCTCTTCTGGGTCGTTAGCATTTGCTGACGAAGTAATTGCATAAGTAGTATGGAATCTTAGCTCAGCTGGGAGAGCATCTGCCTTACAAGCAGAGGGTCATAGGTTCGAGCCCTATAGGTTCCATACGCCGCAGTGGCGGAACTGGCAGACGCCCGGGACTTAAAATCCCGTGGGTAGTGAT
385267	TGGCCCCCTGAATCTCCAGACAACCAATATCACTTAAATAAGTGATAGTCTTAATACTAGTTTTTAGACTAGTCATTGGAGAACAGATGATTGATGTCTTAGGGCCGGAGAAACGCAGACGGCGTACCACACAGGAAAAGATCGCAATTGTTCAGCAGAGCTTTGAACCGGGGATGACGGTCTCCCTCGTTGCCCGGCAACATGGTGTAGCAGCCAGCCAGTTATTTCTCTGGCGTAAGCAAT	321_382	-	CENP-B_N	PF04218.16	0.00059	17.9	0.0	0.00083	17.4	0.0	1.2	1	0	0	1	1	1	1	-	3	TGGCCCCCTGAATCTCCAGACAACCAATATCACTTAAATAAGTGATAGTCTTAATACTAGTTTTTAGACTAGTCATTGGAGAACAGATGATTGATGTCTTAGGGCCGGAGAAACGCAGACGGCGTACCACACAGGAAAAGATCGCAATTGTTCAGCAGAGCTTTGAACCGGGGATGACGGTCTCCCTCGTTGCCCGGCAACATGGTGTAGCAGCCAGCCAGTTATTTCTCTGGCGTAAGCAAT
385268	TGGCCCCCTGAATCTCCAGACAACCAATATCACTTAAATAAGTGATAGTCTTAATACTAGTTTTTAGACTAGTCATTGGAGAACAGATGATTGATGTCTTAGGGCCGGAGAAACGCAGACGGCGTACCACACAGGAAAAGATCGCAATTGTTCAGCAGAGCTTTGAACCGGGGATGACGGTCTCCCTCGTTGCCCGGCAACATGGTGTAGCAGCCAGCCAGTTATTTCTCTGGCGTAAGCAAT	321_382	-	Hexokinase_1	PF00349.24	0.047	12.0	0.0	0.055	11.7	0.0	1.0	1	0	0	1	1	1	0	-	3	TGGCCCCCTGAATCTCCAGACAACCAATATCACTTAAATAAGTGATAGTCTTAATACTAGTTTTTAGACTAGTCATTGGAGAACAGATGATTGATGTCTTAGGGCCGGAGAAACGCAGACGGCGTACCACACAGGAAAAGATCGCAATTGTTCAGCAGAGCTTTGAACCGGGGATGACGGTCTCCCTCGTTGCCCGGCAACATGGTGTAGCAGCCAGCCAGTTATTTCTCTGGCGTAAGCAAT
385269	TGGCCCCCTGAATCTCCAGACAACCAATATCACTTAAATAAGTGATAGTCTTAATACTAGTTTTTAGACTAGTCATTGGAGAACAGATGATTGATGTCTTAGGGCCGGAGAAACGCAGACGGCGTACCACACAGGAAAAGATCGCAATTGTTCAGCAGAGCTTTGAACCGGGGATGACGGTCTCCCTCGTTGCCCGGCAACATGGTGTAGCAGCCAGCCAGTTATTTCTCTGGCGTAAGCAAT	321_382	-	HTH_23	PF13384.9	0.0095	14.3	0.1	0.013	13.8	0.1	1.3	1	0	0	1	1	1	1	-	3	TGGCCCCCTGAATCTCCAGACAACCAATATCACTTAAATAAGTGATAGTCTTAATACTAGTTTTTAGACTAGTCATTGGAGAACAGATGATTGATGTCTTAGGGCCGGAGAAACGCAGACGGCGTACCACACAGGAAAAGATCGCAATTGTTCAGCAGAGCTTTGAACCGGGGATGACGGTCTCCCTCGTTGCCCGGCAACATGGTGTAGCAGCCAGCCAGTTATTTCTCTGGCGTAAGCAAT
385270	TGGCCCCCTGAATCTCCAGACAACCAATATCACTTAAATAAGTGATAGTCTTAATACTAGTTTTTAGACTAGTCATTGGAGAACAGATGATTGATGTCTTAGGGCCGGAGAAACGCAGACGGCGTACCACACAGGAAAAGATCGCAATTGTTCAGCAGAGCTTTGAACCGGGGATGACGGTCTCCCTCGTTGCCCGGCAACATGGTGTAGCAGCCAGCCAGTTATTTCTCTGGCGTAAGCAAT	321_382	-	HTH_28	PF13518.9	0.027	13.1	0.7	0.043	12.4	0.0	1.7	2	0	0	2	2	2	0	-	3	TGGCCCCCTGAATCTCCAGACAACCAATATCACTTAAATAAGTGATAGTCTTAATACTAGTTTTTAGACTAGTCATTGGAGAACAGATGATTGATGTCTTAGGGCCGGAGAAACGCAGACGGCGTACCACACAGGAAAAGATCGCAATTGTTCAGCAGAGCTTTGAACCGGGGATGACGGTCTCCCTCGTTGCCCGGCAACATGGTGTAGCAGCCAGCCAGTTATTTCTCTGGCGTAAGCAAT
385271	TGGCCCCCTGAATCTCCAGACAACCAATATCACTTAAATAAGTGATAGTCTTAATACTAGTTTTTAGACTAGTCATTGGAGAACAGATGATTGATGTCTTAGGGCCGGAGAAACGCAGACGGCGTACCACACAGGAAAAGATCGCAATTGTTCAGCAGAGCTTTGAACCGGGGATGACGGTCTCCCTCGTTGCCCGGCAACATGGTGTAGCAGCCAGCCAGTTATTTCTCTGGCGTAAGCAAT	321_382	-	HTH_Tnp_1	PF01527.23	1.7e-15	55.5	0.3	2e-15	55.2	0.3	1.1	1	0	0	1	1	1	1	-	3	TGGCCCCCTGAATCTCCAGACAACCAATATCACTTAAATAAGTGATAGTCTTAATACTAGTTTTTAGACTAGTCATTGGAGAACAGATGATTGATGTCTTAGGGCCGGAGAAACGCAGACGGCGTACCACACAGGAAAAGATCGCAATTGTTCAGCAGAGCTTTGAACCGGGGATGACGGTCTCCCTCGTTGCCCGGCAACATGGTGTAGCAGCCAGCCAGTTATTTCTCTGGCGTAAGCAAT
385272	TGGCCCCCTGAATCTCCAGACAACCAATATCACTTAAATAAGTGATAGTCTTAATACTAGTTTTTAGACTAGTCATTGGAGAACAGATGATTGATGTCTTAGGGCCGGAGAAACGCAGACGGCGTACCACACAGGAAAAGATCGCAATTGTTCAGCAGAGCTTTGAACCGGGGATGACGGTCTCCCTCGTTGCCCGGCAACATGGTGTAGCAGCCAGCCAGTTATTTCTCTGGCGTAAGCAAT	321_382	-	HTH_Tnp_ISL3	PF13542.9	0.00028	18.7	0.2	0.00042	18.2	0.2	1.2	1	0	0	1	1	1	1	-	3	TGGCCCCCTGAATCTCCAGACAACCAATATCACTTAAATAAGTGATAGTCTTAATACTAGTTTTTAGACTAGTCATTGGAGAACAGATGATTGATGTCTTAGGGCCGGAGAAACGCAGACGGCGTACCACACAGGAAAAGATCGCAATTGTTCAGCAGAGCTTTGAACCGGGGATGACGGTCTCCCTCGTTGCCCGGCAACATGGTGTAGCAGCCAGCCAGTTATTTCTCTGGCGTAAGCAAT
385273	TGGCCCCCTGAATCTCCAGACAACCAATATCACTTAAATAAGTGATAGTCTTAATACTAGTTTTTAGACTAGTCATTGGAGAACAGATGATTGATGTCTTAGGGCCGGAGAAACGCAGACGGCGTACCACACAGGAAAAGATCGCAATTGTTCAGCAGAGCTTTGAACCGGGGATAACGGTCTCCCTCGTTGCCCGGCAACATGGTGTAGCAGCCAGCCAGTTATTTCTCTGGCGTAAGCAAT	321_383	-	CENP-B_N	PF04218.16	0.0043	15.1	0.1	0.0071	14.4	0.1	1.3	1	0	0	1	1	1	1	-	3	TGGCCCCCTGAATCTCCAGACAACCAATATCACTTAAATAAGTGATAGTCTTAATACTAGTTTTTAGACTAGTCATTGGAGAACAGATGATTGATGTCTTAGGGCCGGAGAAACGCAGACGGCGTACCACACAGGAAAAGATCGCAATTGTTCAGCAGAGCTTTGAACCGGGGATAACGGTCTCCCTCGTTGCCCGGCAACATGGTGTAGCAGCCAGCCAGTTATTTCTCTGGCGTAAGCAAT
385274	TGGCCCCCTGAATCTCCAGACAACCAATATCACTTAAATAAGTGATAGTCTTAATACTAGTTTTTAGACTAGTCATTGGAGAACAGATGATTGATGTCTTAGGGCCGGAGAAACGCAGACGGCGTACCACACAGGAAAAGATCGCAATTGTTCAGCAGAGCTTTGAACCGGGGATAACGGTCTCCCTCGTTGCCCGGCAACATGGTGTAGCAGCCAGCCAGTTATTTCTCTGGCGTAAGCAAT	321_383	-	Hexokinase_1	PF00349.24	0.022	13.1	0.0	0.026	12.8	0.0	1.0	1	0	0	1	1	1	0	-	3	TGGCCCCCTGAATCTCCAGACAACCAATATCACTTAAATAAGTGATAGTCTTAATACTAGTTTTTAGACTAGTCATTGGAGAACAGATGATTGATGTCTTAGGGCCGGAGAAACGCAGACGGCGTACCACACAGGAAAAGATCGCAATTGTTCAGCAGAGCTTTGAACCGGGGATAACGGTCTCCCTCGTTGCCCGGCAACATGGTGTAGCAGCCAGCCAGTTATTTCTCTGGCGTAAGCAAT
385275	TGGCCCCCTGAATCTCCAGACAACCAATATCACTTAAATAAGTGATAGTCTTAATACTAGTTTTTAGACTAGTCATTGGAGAACAGATGATTGATGTCTTAGGGCCGGAGAAACGCAGACGGCGTACCACACAGGAAAAGATCGCAATTGTTCAGCAGAGCTTTGAACCGGGGATAACGGTCTCCCTCGTTGCCCGGCAACATGGTGTAGCAGCCAGCCAGTTATTTCTCTGGCGTAAGCAAT	321_383	-	HTH_23	PF13384.9	0.015	13.7	0.1	0.021	13.2	0.1	1.3	1	0	0	1	1	1	0	-	3	TGGCCCCCTGAATCTCCAGACAACCAATATCACTTAAATAAGTGATAGTCTTAATACTAGTTTTTAGACTAGTCATTGGAGAACAGATGATTGATGTCTTAGGGCCGGAGAAACGCAGACGGCGTACCACACAGGAAAAGATCGCAATTGTTCAGCAGAGCTTTGAACCGGGGATAACGGTCTCCCTCGTTGCCCGGCAACATGGTGTAGCAGCCAGCCAGTTATTTCTCTGGCGTAAGCAAT
385276	TGGCCCCCTGAATCTCCAGACAACCAATATCACTTAAATAAGTGATAGTCTTAATACTAGTTTTTAGACTAGTCATTGGAGAACAGATGATTGATGTCTTAGGGCCGGAGAAACGCAGACGGCGTACCACACAGGAAAAGATCGCAATTGTTCAGCAGAGCTTTGAACCGGGGATAACGGTCTCCCTCGTTGCCCGGCAACATGGTGTAGCAGCCAGCCAGTTATTTCTCTGGCGTAAGCAAT	321_383	-	HTH_Tnp_1	PF01527.23	4.1e-15	54.3	0.3	5e-15	54.0	0.3	1.1	1	0	0	1	1	1	1	-	3	TGGCCCCCTGAATCTCCAGACAACCAATATCACTTAAATAAGTGATAGTCTTAATACTAGTTTTTAGACTAGTCATTGGAGAACAGATGATTGATGTCTTAGGGCCGGAGAAACGCAGACGGCGTACCACACAGGAAAAGATCGCAATTGTTCAGCAGAGCTTTGAACCGGGGATAACGGTCTCCCTCGTTGCCCGGCAACATGGTGTAGCAGCCAGCCAGTTATTTCTCTGGCGTAAGCAAT
385277	TGGCCCCCTGAATCTCCAGACAACCAATATCACTTAAATAAGTGATAGTCTTAATACTAGTTTTTAGACTAGTCATTGGAGAACAGATGATTGATGTCTTAGGGCCGGAGAAACGCAGACGGCGTACCACACAGGAAAAGATCGCAATTGTTCAGCAGAGCTTTGAACCGGGGATAACGGTCTCCCTCGTTGCCCGGCAACATGGTGTAGCAGCCAGCCAGTTATTTCTCTGGCGTAAGCAAT	321_383	-	HTH_Tnp_ISL3	PF13542.9	0.00066	17.5	0.1	0.00097	17.0	0.1	1.2	1	0	0	1	1	1	1	-	3	TGGCCCCCTGAATCTCCAGACAACCAATATCACTTAAATAAGTGATAGTCTTAATACTAGTTTTTAGACTAGTCATTGGAGAACAGATGATTGATGTCTTAGGGCCGGAGAAACGCAGACGGCGTACCACACAGGAAAAGATCGCAATTGTTCAGCAGAGCTTTGAACCGGGGATAACGGTCTCCCTCGTTGCCCGGCAACATGGTGTAGCAGCCAGCCAGTTATTTCTCTGGCGTAAGCAAT
385278	TGGCCCCCTGAATCTCCAGACAACCAATATCACTTAAATAAGTGATAGTCTTAATACTAGTTTTTAGACTAGTCATTGGAGAACAGATGATTGATGTCTTAGGGCCGGAGAAACGCAGACGGCGTACCACACAGGAAAAGATCGCAATTGTTCAGCAGAGCTTTGAACCAGGGATGACGGTCTCCCTCGTTGCCCGGCAACATGGTGTAGCAGCCAGCCAGTTATTTCTCTGGCGTAAGCAAT	321_384	-	CENP-B_N	PF04218.16	0.00059	17.9	0.0	0.00083	17.4	0.0	1.2	1	0	0	1	1	1	1	-	3	TGGCCCCCTGAATCTCCAGACAACCAATATCACTTAAATAAGTGATAGTCTTAATACTAGTTTTTAGACTAGTCATTGGAGAACAGATGATTGATGTCTTAGGGCCGGAGAAACGCAGACGGCGTACCACACAGGAAAAGATCGCAATTGTTCAGCAGAGCTTTGAACCAGGGATGACGGTCTCCCTCGTTGCCCGGCAACATGGTGTAGCAGCCAGCCAGTTATTTCTCTGGCGTAAGCAAT
385279	TGGCCCCCTGAATCTCCAGACAACCAATATCACTTAAATAAGTGATAGTCTTAATACTAGTTTTTAGACTAGTCATTGGAGAACAGATGATTGATGTCTTAGGGCCGGAGAAACGCAGACGGCGTACCACACAGGAAAAGATCGCAATTGTTCAGCAGAGCTTTGAACCAGGGATGACGGTCTCCCTCGTTGCCCGGCAACATGGTGTAGCAGCCAGCCAGTTATTTCTCTGGCGTAAGCAAT	321_384	-	Hexokinase_1	PF00349.24	0.047	12.0	0.0	0.055	11.7	0.0	1.0	1	0	0	1	1	1	0	-	3	TGGCCCCCTGAATCTCCAGACAACCAATATCACTTAAATAAGTGATAGTCTTAATACTAGTTTTTAGACTAGTCATTGGAGAACAGATGATTGATGTCTTAGGGCCGGAGAAACGCAGACGGCGTACCACACAGGAAAAGATCGCAATTGTTCAGCAGAGCTTTGAACCAGGGATGACGGTCTCCCTCGTTGCCCGGCAACATGGTGTAGCAGCCAGCCAGTTATTTCTCTGGCGTAAGCAAT
385280	TGGCCCCCTGAATCTCCAGACAACCAATATCACTTAAATAAGTGATAGTCTTAATACTAGTTTTTAGACTAGTCATTGGAGAACAGATGATTGATGTCTTAGGGCCGGAGAAACGCAGACGGCGTACCACACAGGAAAAGATCGCAATTGTTCAGCAGAGCTTTGAACCAGGGATGACGGTCTCCCTCGTTGCCCGGCAACATGGTGTAGCAGCCAGCCAGTTATTTCTCTGGCGTAAGCAAT	321_384	-	HTH_23	PF13384.9	0.0095	14.3	0.1	0.013	13.8	0.1	1.3	1	0	0	1	1	1	1	-	3	TGGCCCCCTGAATCTCCAGACAACCAATATCACTTAAATAAGTGATAGTCTTAATACTAGTTTTTAGACTAGTCATTGGAGAACAGATGATTGATGTCTTAGGGCCGGAGAAACGCAGACGGCGTACCACACAGGAAAAGATCGCAATTGTTCAGCAGAGCTTTGAACCAGGGATGACGGTCTCCCTCGTTGCCCGGCAACATGGTGTAGCAGCCAGCCAGTTATTTCTCTGGCGTAAGCAAT
385281	TGGCCCCCTGAATCTCCAGACAACCAATATCACTTAAATAAGTGATAGTCTTAATACTAGTTTTTAGACTAGTCATTGGAGAACAGATGATTGATGTCTTAGGGCCGGAGAAACGCAGACGGCGTACCACACAGGAAAAGATCGCAATTGTTCAGCAGAGCTTTGAACCAGGGATGACGGTCTCCCTCGTTGCCCGGCAACATGGTGTAGCAGCCAGCCAGTTATTTCTCTGGCGTAAGCAAT	321_384	-	HTH_28	PF13518.9	0.027	13.1	0.7	0.043	12.4	0.0	1.7	2	0	0	2	2	2	0	-	3	TGGCCCCCTGAATCTCCAGACAACCAATATCACTTAAATAAGTGATAGTCTTAATACTAGTTTTTAGACTAGTCATTGGAGAACAGATGATTGATGTCTTAGGGCCGGAGAAACGCAGACGGCGTACCACACAGGAAAAGATCGCAATTGTTCAGCAGAGCTTTGAACCAGGGATGACGGTCTCCCTCGTTGCCCGGCAACATGGTGTAGCAGCCAGCCAGTTATTTCTCTGGCGTAAGCAAT
385282	TGGCCCCCTGAATCTCCAGACAACCAATATCACTTAAATAAGTGATAGTCTTAATACTAGTTTTTAGACTAGTCATTGGAGAACAGATGATTGATGTCTTAGGGCCGGAGAAACGCAGACGGCGTACCACACAGGAAAAGATCGCAATTGTTCAGCAGAGCTTTGAACCAGGGATGACGGTCTCCCTCGTTGCCCGGCAACATGGTGTAGCAGCCAGCCAGTTATTTCTCTGGCGTAAGCAAT	321_384	-	HTH_Tnp_1	PF01527.23	1.7e-15	55.5	0.3	2e-15	55.2	0.3	1.1	1	0	0	1	1	1	1	-	3	TGGCCCCCTGAATCTCCAGACAACCAATATCACTTAAATAAGTGATAGTCTTAATACTAGTTTTTAGACTAGTCATTGGAGAACAGATGATTGATGTCTTAGGGCCGGAGAAACGCAGACGGCGTACCACACAGGAAAAGATCGCAATTGTTCAGCAGAGCTTTGAACCAGGGATGACGGTCTCCCTCGTTGCCCGGCAACATGGTGTAGCAGCCAGCCAGTTATTTCTCTGGCGTAAGCAAT
385283	TGGCCCCCTGAATCTCCAGACAACCAATATCACTTAAATAAGTGATAGTCTTAATACTAGTTTTTAGACTAGTCATTGGAGAACAGATGATTGATGTCTTAGGGCCGGAGAAACGCAGACGGCGTACCACACAGGAAAAGATCGCAATTGTTCAGCAGAGCTTTGAACCAGGGATGACGGTCTCCCTCGTTGCCCGGCAACATGGTGTAGCAGCCAGCCAGTTATTTCTCTGGCGTAAGCAAT	321_384	-	HTH_Tnp_ISL3	PF13542.9	0.00028	18.7	0.2	0.00042	18.2	0.2	1.2	1	0	0	1	1	1	1	-	3	TGGCCCCCTGAATCTCCAGACAACCAATATCACTTAAATAAGTGATAGTCTTAATACTAGTTTTTAGACTAGTCATTGGAGAACAGATGATTGATGTCTTAGGGCCGGAGAAACGCAGACGGCGTACCACACAGGAAAAGATCGCAATTGTTCAGCAGAGCTTTGAACCAGGGATGACGGTCTCCCTCGTTGCCCGGCAACATGGTGTAGCAGCCAGCCAGTTATTTCTCTGGCGTAAGCAAT
385284	TGGCCCCCTGAATCTCCAGACAACCAATATCACTTAAATAAGTGATAGTCTTAATACTAGTTTTTAGACTAGTCATTGGAGAACAGATGATTGATGTCTTAGGGCCGGAGAAACGCAGACGGCGTACCACACAGGAAAAGATCGCAATTGTTCAGCAGAGCTTTGAACCAGGGATGACGGTCTCCCTCGTTGCCCGGCAACATGGTGTGGCAGCCAGCCAGTTATTTCTCTGGCGTAAGCAAT	321_385	-	CENP-B_N	PF04218.16	0.00059	17.9	0.0	0.00083	17.4	0.0	1.2	1	0	0	1	1	1	1	-	3	TGGCCCCCTGAATCTCCAGACAACCAATATCACTTAAATAAGTGATAGTCTTAATACTAGTTTTTAGACTAGTCATTGGAGAACAGATGATTGATGTCTTAGGGCCGGAGAAACGCAGACGGCGTACCACACAGGAAAAGATCGCAATTGTTCAGCAGAGCTTTGAACCAGGGATGACGGTCTCCCTCGTTGCCCGGCAACATGGTGTGGCAGCCAGCCAGTTATTTCTCTGGCGTAAGCAAT
385285	TGGCCCCCTGAATCTCCAGACAACCAATATCACTTAAATAAGTGATAGTCTTAATACTAGTTTTTAGACTAGTCATTGGAGAACAGATGATTGATGTCTTAGGGCCGGAGAAACGCAGACGGCGTACCACACAGGAAAAGATCGCAATTGTTCAGCAGAGCTTTGAACCAGGGATGACGGTCTCCCTCGTTGCCCGGCAACATGGTGTGGCAGCCAGCCAGTTATTTCTCTGGCGTAAGCAAT	321_385	-	Hexokinase_1	PF00349.24	0.047	12.0	0.0	0.055	11.7	0.0	1.0	1	0	0	1	1	1	0	-	3	TGGCCCCCTGAATCTCCAGACAACCAATATCACTTAAATAAGTGATAGTCTTAATACTAGTTTTTAGACTAGTCATTGGAGAACAGATGATTGATGTCTTAGGGCCGGAGAAACGCAGACGGCGTACCACACAGGAAAAGATCGCAATTGTTCAGCAGAGCTTTGAACCAGGGATGACGGTCTCCCTCGTTGCCCGGCAACATGGTGTGGCAGCCAGCCAGTTATTTCTCTGGCGTAAGCAAT
385286	TGGCCCCCTGAATCTCCAGACAACCAATATCACTTAAATAAGTGATAGTCTTAATACTAGTTTTTAGACTAGTCATTGGAGAACAGATGATTGATGTCTTAGGGCCGGAGAAACGCAGACGGCGTACCACACAGGAAAAGATCGCAATTGTTCAGCAGAGCTTTGAACCAGGGATGACGGTCTCCCTCGTTGCCCGGCAACATGGTGTGGCAGCCAGCCAGTTATTTCTCTGGCGTAAGCAAT	321_385	-	HTH_23	PF13384.9	0.0095	14.3	0.1	0.013	13.8	0.1	1.3	1	0	0	1	1	1	1	-	3	TGGCCCCCTGAATCTCCAGACAACCAATATCACTTAAATAAGTGATAGTCTTAATACTAGTTTTTAGACTAGTCATTGGAGAACAGATGATTGATGTCTTAGGGCCGGAGAAACGCAGACGGCGTACCACACAGGAAAAGATCGCAATTGTTCAGCAGAGCTTTGAACCAGGGATGACGGTCTCCCTCGTTGCCCGGCAACATGGTGTGGCAGCCAGCCAGTTATTTCTCTGGCGTAAGCAAT
385287	TGGCCCCCTGAATCTCCAGACAACCAATATCACTTAAATAAGTGATAGTCTTAATACTAGTTTTTAGACTAGTCATTGGAGAACAGATGATTGATGTCTTAGGGCCGGAGAAACGCAGACGGCGTACCACACAGGAAAAGATCGCAATTGTTCAGCAGAGCTTTGAACCAGGGATGACGGTCTCCCTCGTTGCCCGGCAACATGGTGTGGCAGCCAGCCAGTTATTTCTCTGGCGTAAGCAAT	321_385	-	HTH_28	PF13518.9	0.027	13.1	0.7	0.043	12.4	0.0	1.7	2	0	0	2	2	2	0	-	3	TGGCCCCCTGAATCTCCAGACAACCAATATCACTTAAATAAGTGATAGTCTTAATACTAGTTTTTAGACTAGTCATTGGAGAACAGATGATTGATGTCTTAGGGCCGGAGAAACGCAGACGGCGTACCACACAGGAAAAGATCGCAATTGTTCAGCAGAGCTTTGAACCAGGGATGACGGTCTCCCTCGTTGCCCGGCAACATGGTGTGGCAGCCAGCCAGTTATTTCTCTGGCGTAAGCAAT
385288	TGGCCCCCTGAATCTCCAGACAACCAATATCACTTAAATAAGTGATAGTCTTAATACTAGTTTTTAGACTAGTCATTGGAGAACAGATGATTGATGTCTTAGGGCCGGAGAAACGCAGACGGCGTACCACACAGGAAAAGATCGCAATTGTTCAGCAGAGCTTTGAACCAGGGATGACGGTCTCCCTCGTTGCCCGGCAACATGGTGTGGCAGCCAGCCAGTTATTTCTCTGGCGTAAGCAAT	321_385	-	HTH_Tnp_1	PF01527.23	1.7e-15	55.5	0.3	2e-15	55.2	0.3	1.1	1	0	0	1	1	1	1	-	3	TGGCCCCCTGAATCTCCAGACAACCAATATCACTTAAATAAGTGATAGTCTTAATACTAGTTTTTAGACTAGTCATTGGAGAACAGATGATTGATGTCTTAGGGCCGGAGAAACGCAGACGGCGTACCACACAGGAAAAGATCGCAATTGTTCAGCAGAGCTTTGAACCAGGGATGACGGTCTCCCTCGTTGCCCGGCAACATGGTGTGGCAGCCAGCCAGTTATTTCTCTGGCGTAAGCAAT
385289	TGGCCCCCTGAATCTCCAGACAACCAATATCACTTAAATAAGTGATAGTCTTAATACTAGTTTTTAGACTAGTCATTGGAGAACAGATGATTGATGTCTTAGGGCCGGAGAAACGCAGACGGCGTACCACACAGGAAAAGATCGCAATTGTTCAGCAGAGCTTTGAACCAGGGATGACGGTCTCCCTCGTTGCCCGGCAACATGGTGTGGCAGCCAGCCAGTTATTTCTCTGGCGTAAGCAAT	321_385	-	HTH_Tnp_ISL3	PF13542.9	0.00028	18.7	0.2	0.00042	18.2	0.2	1.2	1	0	0	1	1	1	1	-	3	TGGCCCCCTGAATCTCCAGACAACCAATATCACTTAAATAAGTGATAGTCTTAATACTAGTTTTTAGACTAGTCATTGGAGAACAGATGATTGATGTCTTAGGGCCGGAGAAACGCAGACGGCGTACCACACAGGAAAAGATCGCAATTGTTCAGCAGAGCTTTGAACCAGGGATGACGGTCTCCCTCGTTGCCCGGCAACATGGTGTGGCAGCCAGCCAGTTATTTCTCTGGCGTAAGCAAT
385290	TGGCCCCCTGAATCTCCAGACAACCAATATCACTTAAATAAGTGATAGTCTTAATACTAGTTTTTAGACTAGTCATTGGAGAACAGATGATTGATGTCTTAGGGCCGGAGAAACGCAGACGGCGTACTACACAGGAAAAGATCGCTATCGTTCAGCAGAGCTTTGAACCGGGAATGACGGTCTCCCTTGTTGCCCGGCAACATGGTGTGGCAGCCAGCCAGCTATTTCTCTGGCGTAAGCAAT	321_386	-	CENP-B_N	PF04218.16	0.00059	17.9	0.0	0.00083	17.4	0.0	1.2	1	0	0	1	1	1	1	-	3	TGGCCCCCTGAATCTCCAGACAACCAATATCACTTAAATAAGTGATAGTCTTAATACTAGTTTTTAGACTAGTCATTGGAGAACAGATGATTGATGTCTTAGGGCCGGAGAAACGCAGACGGCGTACTACACAGGAAAAGATCGCTATCGTTCAGCAGAGCTTTGAACCGGGAATGACGGTCTCCCTTGTTGCCCGGCAACATGGTGTGGCAGCCAGCCAGCTATTTCTCTGGCGTAAGCAAT
385291	TGGCCCCCTGAATCTCCAGACAACCAATATCACTTAAATAAGTGATAGTCTTAATACTAGTTTTTAGACTAGTCATTGGAGAACAGATGATTGATGTCTTAGGGCCGGAGAAACGCAGACGGCGTACTACACAGGAAAAGATCGCTATCGTTCAGCAGAGCTTTGAACCGGGAATGACGGTCTCCCTTGTTGCCCGGCAACATGGTGTGGCAGCCAGCCAGCTATTTCTCTGGCGTAAGCAAT	321_386	-	Hexokinase_1	PF00349.24	0.047	12.0	0.0	0.055	11.7	0.0	1.0	1	0	0	1	1	1	0	-	3	TGGCCCCCTGAATCTCCAGACAACCAATATCACTTAAATAAGTGATAGTCTTAATACTAGTTTTTAGACTAGTCATTGGAGAACAGATGATTGATGTCTTAGGGCCGGAGAAACGCAGACGGCGTACTACACAGGAAAAGATCGCTATCGTTCAGCAGAGCTTTGAACCGGGAATGACGGTCTCCCTTGTTGCCCGGCAACATGGTGTGGCAGCCAGCCAGCTATTTCTCTGGCGTAAGCAAT
385292	TGGCCCCCTGAATCTCCAGACAACCAATATCACTTAAATAAGTGATAGTCTTAATACTAGTTTTTAGACTAGTCATTGGAGAACAGATGATTGATGTCTTAGGGCCGGAGAAACGCAGACGGCGTACTACACAGGAAAAGATCGCTATCGTTCAGCAGAGCTTTGAACCGGGAATGACGGTCTCCCTTGTTGCCCGGCAACATGGTGTGGCAGCCAGCCAGCTATTTCTCTGGCGTAAGCAAT	321_386	-	HTH_23	PF13384.9	0.0095	14.3	0.1	0.013	13.8	0.1	1.3	1	0	0	1	1	1	1	-	3	TGGCCCCCTGAATCTCCAGACAACCAATATCACTTAAATAAGTGATAGTCTTAATACTAGTTTTTAGACTAGTCATTGGAGAACAGATGATTGATGTCTTAGGGCCGGAGAAACGCAGACGGCGTACTACACAGGAAAAGATCGCTATCGTTCAGCAGAGCTTTGAACCGGGAATGACGGTCTCCCTTGTTGCCCGGCAACATGGTGTGGCAGCCAGCCAGCTATTTCTCTGGCGTAAGCAAT
385293	TGGCCCCCTGAATCTCCAGACAACCAATATCACTTAAATAAGTGATAGTCTTAATACTAGTTTTTAGACTAGTCATTGGAGAACAGATGATTGATGTCTTAGGGCCGGAGAAACGCAGACGGCGTACTACACAGGAAAAGATCGCTATCGTTCAGCAGAGCTTTGAACCGGGAATGACGGTCTCCCTTGTTGCCCGGCAACATGGTGTGGCAGCCAGCCAGCTATTTCTCTGGCGTAAGCAAT	321_386	-	HTH_28	PF13518.9	0.027	13.1	0.7	0.043	12.4	0.0	1.7	2	0	0	2	2	2	0	-	3	TGGCCCCCTGAATCTCCAGACAACCAATATCACTTAAATAAGTGATAGTCTTAATACTAGTTTTTAGACTAGTCATTGGAGAACAGATGATTGATGTCTTAGGGCCGGAGAAACGCAGACGGCGTACTACACAGGAAAAGATCGCTATCGTTCAGCAGAGCTTTGAACCGGGAATGACGGTCTCCCTTGTTGCCCGGCAACATGGTGTGGCAGCCAGCCAGCTATTTCTCTGGCGTAAGCAAT
385294	TGGCCCCCTGAATCTCCAGACAACCAATATCACTTAAATAAGTGATAGTCTTAATACTAGTTTTTAGACTAGTCATTGGAGAACAGATGATTGATGTCTTAGGGCCGGAGAAACGCAGACGGCGTACTACACAGGAAAAGATCGCTATCGTTCAGCAGAGCTTTGAACCGGGAATGACGGTCTCCCTTGTTGCCCGGCAACATGGTGTGGCAGCCAGCCAGCTATTTCTCTGGCGTAAGCAAT	321_386	-	HTH_Tnp_1	PF01527.23	1.7e-15	55.5	0.3	2e-15	55.2	0.3	1.1	1	0	0	1	1	1	1	-	3	TGGCCCCCTGAATCTCCAGACAACCAATATCACTTAAATAAGTGATAGTCTTAATACTAGTTTTTAGACTAGTCATTGGAGAACAGATGATTGATGTCTTAGGGCCGGAGAAACGCAGACGGCGTACTACACAGGAAAAGATCGCTATCGTTCAGCAGAGCTTTGAACCGGGAATGACGGTCTCCCTTGTTGCCCGGCAACATGGTGTGGCAGCCAGCCAGCTATTTCTCTGGCGTAAGCAAT
385295	TGGCCCCCTGAATCTCCAGACAACCAATATCACTTAAATAAGTGATAGTCTTAATACTAGTTTTTAGACTAGTCATTGGAGAACAGATGATTGATGTCTTAGGGCCGGAGAAACGCAGACGGCGTACTACACAGGAAAAGATCGCTATCGTTCAGCAGAGCTTTGAACCGGGAATGACGGTCTCCCTTGTTGCCCGGCAACATGGTGTGGCAGCCAGCCAGCTATTTCTCTGGCGTAAGCAAT	321_386	-	HTH_Tnp_ISL3	PF13542.9	0.00028	18.7	0.2	0.00042	18.2	0.2	1.2	1	0	0	1	1	1	1	-	3	TGGCCCCCTGAATCTCCAGACAACCAATATCACTTAAATAAGTGATAGTCTTAATACTAGTTTTTAGACTAGTCATTGGAGAACAGATGATTGATGTCTTAGGGCCGGAGAAACGCAGACGGCGTACTACACAGGAAAAGATCGCTATCGTTCAGCAGAGCTTTGAACCGGGAATGACGGTCTCCCTTGTTGCCCGGCAACATGGTGTGGCAGCCAGCCAGCTATTTCTCTGGCGTAAGCAAT
385296	TGGCCCCCTGAATCTCCAGACAACCAATATCACTTAAATAAGTGATAGTCTTAATACTAGTTTTTAGACTAGTCATTGGAGAACAGATGATTGATGTCTTAGGGCCGGAGAAACGCAGACGGCGTACTACACAGGAAAAGATCGCTATCGTTCAGCAGAGCTTTGAACCGGGAATGACGGTCTCCCTTGTTGCCCGGCAACATGGTGTGGCAGCCAGCCAGTTATTTCTCTGGCGTAAGCAAT	321_387	-	CENP-B_N	PF04218.16	0.00059	17.9	0.0	0.00083	17.4	0.0	1.2	1	0	0	1	1	1	1	-	3	TGGCCCCCTGAATCTCCAGACAACCAATATCACTTAAATAAGTGATAGTCTTAATACTAGTTTTTAGACTAGTCATTGGAGAACAGATGATTGATGTCTTAGGGCCGGAGAAACGCAGACGGCGTACTACACAGGAAAAGATCGCTATCGTTCAGCAGAGCTTTGAACCGGGAATGACGGTCTCCCTTGTTGCCCGGCAACATGGTGTGGCAGCCAGCCAGTTATTTCTCTGGCGTAAGCAAT
385297	TGGCCCCCTGAATCTCCAGACAACCAATATCACTTAAATAAGTGATAGTCTTAATACTAGTTTTTAGACTAGTCATTGGAGAACAGATGATTGATGTCTTAGGGCCGGAGAAACGCAGACGGCGTACTACACAGGAAAAGATCGCTATCGTTCAGCAGAGCTTTGAACCGGGAATGACGGTCTCCCTTGTTGCCCGGCAACATGGTGTGGCAGCCAGCCAGTTATTTCTCTGGCGTAAGCAAT	321_387	-	Hexokinase_1	PF00349.24	0.047	12.0	0.0	0.055	11.7	0.0	1.0	1	0	0	1	1	1	0	-	3	TGGCCCCCTGAATCTCCAGACAACCAATATCACTTAAATAAGTGATAGTCTTAATACTAGTTTTTAGACTAGTCATTGGAGAACAGATGATTGATGTCTTAGGGCCGGAGAAACGCAGACGGCGTACTACACAGGAAAAGATCGCTATCGTTCAGCAGAGCTTTGAACCGGGAATGACGGTCTCCCTTGTTGCCCGGCAACATGGTGTGGCAGCCAGCCAGTTATTTCTCTGGCGTAAGCAAT
385298	TGGCCCCCTGAATCTCCAGACAACCAATATCACTTAAATAAGTGATAGTCTTAATACTAGTTTTTAGACTAGTCATTGGAGAACAGATGATTGATGTCTTAGGGCCGGAGAAACGCAGACGGCGTACTACACAGGAAAAGATCGCTATCGTTCAGCAGAGCTTTGAACCGGGAATGACGGTCTCCCTTGTTGCCCGGCAACATGGTGTGGCAGCCAGCCAGTTATTTCTCTGGCGTAAGCAAT	321_387	-	HTH_23	PF13384.9	0.0095	14.3	0.1	0.013	13.8	0.1	1.3	1	0	0	1	1	1	1	-	3	TGGCCCCCTGAATCTCCAGACAACCAATATCACTTAAATAAGTGATAGTCTTAATACTAGTTTTTAGACTAGTCATTGGAGAACAGATGATTGATGTCTTAGGGCCGGAGAAACGCAGACGGCGTACTACACAGGAAAAGATCGCTATCGTTCAGCAGAGCTTTGAACCGGGAATGACGGTCTCCCTTGTTGCCCGGCAACATGGTGTGGCAGCCAGCCAGTTATTTCTCTGGCGTAAGCAAT
385299	TGGCCCCCTGAATCTCCAGACAACCAATATCACTTAAATAAGTGATAGTCTTAATACTAGTTTTTAGACTAGTCATTGGAGAACAGATGATTGATGTCTTAGGGCCGGAGAAACGCAGACGGCGTACTACACAGGAAAAGATCGCTATCGTTCAGCAGAGCTTTGAACCGGGAATGACGGTCTCCCTTGTTGCCCGGCAACATGGTGTGGCAGCCAGCCAGTTATTTCTCTGGCGTAAGCAAT	321_387	-	HTH_28	PF13518.9	0.027	13.1	0.7	0.043	12.4	0.0	1.7	2	0	0	2	2	2	0	-	3	TGGCCCCCTGAATCTCCAGACAACCAATATCACTTAAATAAGTGATAGTCTTAATACTAGTTTTTAGACTAGTCATTGGAGAACAGATGATTGATGTCTTAGGGCCGGAGAAACGCAGACGGCGTACTACACAGGAAAAGATCGCTATCGTTCAGCAGAGCTTTGAACCGGGAATGACGGTCTCCCTTGTTGCCCGGCAACATGGTGTGGCAGCCAGCCAGTTATTTCTCTGGCGTAAGCAAT
385300	TGGCCCCCTGAATCTCCAGACAACCAATATCACTTAAATAAGTGATAGTCTTAATACTAGTTTTTAGACTAGTCATTGGAGAACAGATGATTGATGTCTTAGGGCCGGAGAAACGCAGACGGCGTACTACACAGGAAAAGATCGCTATCGTTCAGCAGAGCTTTGAACCGGGAATGACGGTCTCCCTTGTTGCCCGGCAACATGGTGTGGCAGCCAGCCAGTTATTTCTCTGGCGTAAGCAAT	321_387	-	HTH_Tnp_1	PF01527.23	1.7e-15	55.5	0.3	2e-15	55.2	0.3	1.1	1	0	0	1	1	1	1	-	3	TGGCCCCCTGAATCTCCAGACAACCAATATCACTTAAATAAGTGATAGTCTTAATACTAGTTTTTAGACTAGTCATTGGAGAACAGATGATTGATGTCTTAGGGCCGGAGAAACGCAGACGGCGTACTACACAGGAAAAGATCGCTATCGTTCAGCAGAGCTTTGAACCGGGAATGACGGTCTCCCTTGTTGCCCGGCAACATGGTGTGGCAGCCAGCCAGTTATTTCTCTGGCGTAAGCAAT
385301	TGGCCCCCTGAATCTCCAGACAACCAATATCACTTAAATAAGTGATAGTCTTAATACTAGTTTTTAGACTAGTCATTGGAGAACAGATGATTGATGTCTTAGGGCCGGAGAAACGCAGACGGCGTACTACACAGGAAAAGATCGCTATCGTTCAGCAGAGCTTTGAACCGGGAATGACGGTCTCCCTTGTTGCCCGGCAACATGGTGTGGCAGCCAGCCAGTTATTTCTCTGGCGTAAGCAAT	321_387	-	HTH_Tnp_ISL3	PF13542.9	0.00028	18.7	0.2	0.00042	18.2	0.2	1.2	1	0	0	1	1	1	1	-	3	TGGCCCCCTGAATCTCCAGACAACCAATATCACTTAAATAAGTGATAGTCTTAATACTAGTTTTTAGACTAGTCATTGGAGAACAGATGATTGATGTCTTAGGGCCGGAGAAACGCAGACGGCGTACTACACAGGAAAAGATCGCTATCGTTCAGCAGAGCTTTGAACCGGGAATGACGGTCTCCCTTGTTGCCCGGCAACATGGTGTGGCAGCCAGCCAGTTATTTCTCTGGCGTAAGCAAT
385302	TGGCCCCCTGAATCTCCAGACAACCAATATCACTTAAATAAGTGATAGTCTTAATACTAGTTTTTAGACTAGTCATTGGAGAACAGATGATTGATGTCTTAGGGCCGGAGAAACGCAGACGGCGTACTACACAGGAAAAGATCGCTATCGTTCAGCAGAGCTTTGAACCGGGAATGACGGTCTCCCTTGTTGCCCGGCAACACGGTGTGGCAGCCAGCCAGTTATTTCTCTGGCGCAAGCAAT	321_388	-	CENP-B_N	PF04218.16	0.00059	17.9	0.0	0.00083	17.4	0.0	1.2	1	0	0	1	1	1	1	-	3	TGGCCCCCTGAATCTCCAGACAACCAATATCACTTAAATAAGTGATAGTCTTAATACTAGTTTTTAGACTAGTCATTGGAGAACAGATGATTGATGTCTTAGGGCCGGAGAAACGCAGACGGCGTACTACACAGGAAAAGATCGCTATCGTTCAGCAGAGCTTTGAACCGGGAATGACGGTCTCCCTTGTTGCCCGGCAACACGGTGTGGCAGCCAGCCAGTTATTTCTCTGGCGCAAGCAAT
385303	TGGCCCCCTGAATCTCCAGACAACCAATATCACTTAAATAAGTGATAGTCTTAATACTAGTTTTTAGACTAGTCATTGGAGAACAGATGATTGATGTCTTAGGGCCGGAGAAACGCAGACGGCGTACTACACAGGAAAAGATCGCTATCGTTCAGCAGAGCTTTGAACCGGGAATGACGGTCTCCCTTGTTGCCCGGCAACACGGTGTGGCAGCCAGCCAGTTATTTCTCTGGCGCAAGCAAT	321_388	-	Hexokinase_1	PF00349.24	0.047	12.0	0.0	0.055	11.7	0.0	1.0	1	0	0	1	1	1	0	-	3	TGGCCCCCTGAATCTCCAGACAACCAATATCACTTAAATAAGTGATAGTCTTAATACTAGTTTTTAGACTAGTCATTGGAGAACAGATGATTGATGTCTTAGGGCCGGAGAAACGCAGACGGCGTACTACACAGGAAAAGATCGCTATCGTTCAGCAGAGCTTTGAACCGGGAATGACGGTCTCCCTTGTTGCCCGGCAACACGGTGTGGCAGCCAGCCAGTTATTTCTCTGGCGCAAGCAAT
385304	TGGCCCCCTGAATCTCCAGACAACCAATATCACTTAAATAAGTGATAGTCTTAATACTAGTTTTTAGACTAGTCATTGGAGAACAGATGATTGATGTCTTAGGGCCGGAGAAACGCAGACGGCGTACTACACAGGAAAAGATCGCTATCGTTCAGCAGAGCTTTGAACCGGGAATGACGGTCTCCCTTGTTGCCCGGCAACACGGTGTGGCAGCCAGCCAGTTATTTCTCTGGCGCAAGCAAT	321_388	-	HTH_23	PF13384.9	0.0095	14.3	0.1	0.013	13.8	0.1	1.3	1	0	0	1	1	1	1	-	3	TGGCCCCCTGAATCTCCAGACAACCAATATCACTTAAATAAGTGATAGTCTTAATACTAGTTTTTAGACTAGTCATTGGAGAACAGATGATTGATGTCTTAGGGCCGGAGAAACGCAGACGGCGTACTACACAGGAAAAGATCGCTATCGTTCAGCAGAGCTTTGAACCGGGAATGACGGTCTCCCTTGTTGCCCGGCAACACGGTGTGGCAGCCAGCCAGTTATTTCTCTGGCGCAAGCAAT
385305	TGGCCCCCTGAATCTCCAGACAACCAATATCACTTAAATAAGTGATAGTCTTAATACTAGTTTTTAGACTAGTCATTGGAGAACAGATGATTGATGTCTTAGGGCCGGAGAAACGCAGACGGCGTACTACACAGGAAAAGATCGCTATCGTTCAGCAGAGCTTTGAACCGGGAATGACGGTCTCCCTTGTTGCCCGGCAACACGGTGTGGCAGCCAGCCAGTTATTTCTCTGGCGCAAGCAAT	321_388	-	HTH_28	PF13518.9	0.027	13.1	0.7	0.043	12.4	0.0	1.7	2	0	0	2	2	2	0	-	3	TGGCCCCCTGAATCTCCAGACAACCAATATCACTTAAATAAGTGATAGTCTTAATACTAGTTTTTAGACTAGTCATTGGAGAACAGATGATTGATGTCTTAGGGCCGGAGAAACGCAGACGGCGTACTACACAGGAAAAGATCGCTATCGTTCAGCAGAGCTTTGAACCGGGAATGACGGTCTCCCTTGTTGCCCGGCAACACGGTGTGGCAGCCAGCCAGTTATTTCTCTGGCGCAAGCAAT
385306	TGGCCCCCTGAATCTCCAGACAACCAATATCACTTAAATAAGTGATAGTCTTAATACTAGTTTTTAGACTAGTCATTGGAGAACAGATGATTGATGTCTTAGGGCCGGAGAAACGCAGACGGCGTACTACACAGGAAAAGATCGCTATCGTTCAGCAGAGCTTTGAACCGGGAATGACGGTCTCCCTTGTTGCCCGGCAACACGGTGTGGCAGCCAGCCAGTTATTTCTCTGGCGCAAGCAAT	321_388	-	HTH_Tnp_1	PF01527.23	1.7e-15	55.5	0.3	2e-15	55.2	0.3	1.1	1	0	0	1	1	1	1	-	3	TGGCCCCCTGAATCTCCAGACAACCAATATCACTTAAATAAGTGATAGTCTTAATACTAGTTTTTAGACTAGTCATTGGAGAACAGATGATTGATGTCTTAGGGCCGGAGAAACGCAGACGGCGTACTACACAGGAAAAGATCGCTATCGTTCAGCAGAGCTTTGAACCGGGAATGACGGTCTCCCTTGTTGCCCGGCAACACGGTGTGGCAGCCAGCCAGTTATTTCTCTGGCGCAAGCAAT
385307	TGGCCCCCTGAATCTCCAGACAACCAATATCACTTAAATAAGTGATAGTCTTAATACTAGTTTTTAGACTAGTCATTGGAGAACAGATGATTGATGTCTTAGGGCCGGAGAAACGCAGACGGCGTACTACACAGGAAAAGATCGCTATCGTTCAGCAGAGCTTTGAACCGGGAATGACGGTCTCCCTTGTTGCCCGGCAACACGGTGTGGCAGCCAGCCAGTTATTTCTCTGGCGCAAGCAAT	321_388	-	HTH_Tnp_ISL3	PF13542.9	0.00028	18.7	0.2	0.00042	18.2	0.2	1.2	1	0	0	1	1	1	1	-	3	TGGCCCCCTGAATCTCCAGACAACCAATATCACTTAAATAAGTGATAGTCTTAATACTAGTTTTTAGACTAGTCATTGGAGAACAGATGATTGATGTCTTAGGGCCGGAGAAACGCAGACGGCGTACTACACAGGAAAAGATCGCTATCGTTCAGCAGAGCTTTGAACCGGGAATGACGGTCTCCCTTGTTGCCCGGCAACACGGTGTGGCAGCCAGCCAGTTATTTCTCTGGCGCAAGCAAT
385308	TGGCCCCCTGAATCTCCAGACAACCAATATCACTTAAATAAGTGATAGTCTTAATACTAGTTTTTAGACTAGTCATTGGAGAACAGATGATTGATGTCTTAGGGCCGGAGAAACGCAGACGGCGTACTACACAGGAAAAGATCGCTATCGTTCAGCAGAGCTTTGAACCGGGAATGACGGTCTCCCTTGTTGCCCGGCAACATGATGTAGCAGCCAGTTACTTCTCTGGCGCAAGCAATACCA	321_389	-	ARA70	PF12489.11	0.034	12.6	0.0	0.034	12.6	0.0	1.1	1	0	0	1	1	1	0	-	-1	TGGCCCCCTGAATCTCCAGACAACCAATATCACTTAAATAAGTGATAGTCTTAATACTAGTTTTTAGACTAGTCATTGGAGAACAGATGATTGATGTCTTAGGGCCGGAGAAACGCAGACGGCGTACTACACAGGAAAAGATCGCTATCGTTCAGCAGAGCTTTGAACCGGGAATGACGGTCTCCCTTGTTGCCCGGCAACATGATGTAGCAGCCAGTTACTTCTCTGGCGCAAGCAATACCA
385309	TGGCCCCCTGAATCTCCAGACAACCAATATCACTTAAATAAGTGATAGTCTTAATACTAGTTTTTAGACTAGTCATTGGAGAACAGATGATTGATGTCTTAGGGCCGGAGAAACGCAGACGGCGTACTACACAGGAAAAGATCGCTATCGTTCAGCAGAGCTTTGAACCGGGAATGACGGTCTCCCTTGTTGCCCGGCAACATGATGTAGCAGCCAGTTACTTCTCTGGCGCAAGCAATACCA	321_389	-	HTH_Tnp_1	PF01527.23	2.1e-10	39.2	0.1	2.7e-10	38.9	0.1	1.1	1	0	0	1	1	1	1	-	3	TGGCCCCCTGAATCTCCAGACAACCAATATCACTTAAATAAGTGATAGTCTTAATACTAGTTTTTAGACTAGTCATTGGAGAACAGATGATTGATGTCTTAGGGCCGGAGAAACGCAGACGGCGTACTACACAGGAAAAGATCGCTATCGTTCAGCAGAGCTTTGAACCGGGAATGACGGTCTCCCTTGTTGCCCGGCAACATGATGTAGCAGCCAGTTACTTCTCTGGCGCAAGCAATACCA
385310	TGGCCCCCTGAATCTCCAGACAACCAATATCACTTAAATAAGTGATAGTCTTAATACTAGTTTTTAGACTAGTCATTGGAGAACAGATGATTGATGTCTTAGGGCCGGAGAAACGCAGACGGCGTACTACACAGGAAAAGATCGCTATCGTTCAGCAGAGCTTTGAACCGGGAATGACGGTCTCCCTTGTTGCCCGGCAACATGATGTAGCAGCCAGTTACTTCTCTGGCGCAAGCAATACCA	321_389	-	HTH_Tnp_ISL3	PF13542.9	0.0024	15.7	0.2	0.0034	15.2	0.2	1.2	1	0	0	1	1	1	1	-	3	TGGCCCCCTGAATCTCCAGACAACCAATATCACTTAAATAAGTGATAGTCTTAATACTAGTTTTTAGACTAGTCATTGGAGAACAGATGATTGATGTCTTAGGGCCGGAGAAACGCAGACGGCGTACTACACAGGAAAAGATCGCTATCGTTCAGCAGAGCTTTGAACCGGGAATGACGGTCTCCCTTGTTGCCCGGCAACATGATGTAGCAGCCAGTTACTTCTCTGGCGCAAGCAATACCA
385311	TGGCCCCCTGAATCTCCAGACAACCAATATCACTTAAATAAGTGATAGTCTTAATACTAGTTTTTAGACTAGTCATTGGAGAACAGATGATTGATGTCTTAGGGCCGGAGAAACGCAGACGGCGTACTACACAGGAAAAGATCGCTATCGTTCAGCAGAGCTTTGAACCGGGAATGACGGTCTCCCTTGTTGCCCGGCAACACGGTGTGGCAGCCAGCCAGTTATTTCTCTGGTGCAAGCAAT	321_390	-	CENP-B_N	PF04218.16	5.4e-05	21.2	0.0	7.7e-05	20.7	0.0	1.2	1	0	0	1	1	1	1	-	3	TGGCCCCCTGAATCTCCAGACAACCAATATCACTTAAATAAGTGATAGTCTTAATACTAGTTTTTAGACTAGTCATTGGAGAACAGATGATTGATGTCTTAGGGCCGGAGAAACGCAGACGGCGTACTACACAGGAAAAGATCGCTATCGTTCAGCAGAGCTTTGAACCGGGAATGACGGTCTCCCTTGTTGCCCGGCAACACGGTGTGGCAGCCAGCCAGTTATTTCTCTGGTGCAAGCAAT
385312	TGGCCCCCTGAATCTCCAGACAACCAATATCACTTAAATAAGTGATAGTCTTAATACTAGTTTTTAGACTAGTCATTGGAGAACAGATGATTGATGTCTTAGGGCCGGAGAAACGCAGACGGCGTACTACACAGGAAAAGATCGCTATCGTTCAGCAGAGCTTTGAACCGGGAATGACGGTCTCCCTTGTTGCCCGGCAACACGGTGTGGCAGCCAGCCAGTTATTTCTCTGGTGCAAGCAAT	321_390	-	HTH_28	PF13518.9	0.013	14.1	0.4	0.026	13.1	0.0	1.7	2	0	0	2	2	2	0	-	3	TGGCCCCCTGAATCTCCAGACAACCAATATCACTTAAATAAGTGATAGTCTTAATACTAGTTTTTAGACTAGTCATTGGAGAACAGATGATTGATGTCTTAGGGCCGGAGAAACGCAGACGGCGTACTACACAGGAAAAGATCGCTATCGTTCAGCAGAGCTTTGAACCGGGAATGACGGTCTCCCTTGTTGCCCGGCAACACGGTGTGGCAGCCAGCCAGTTATTTCTCTGGTGCAAGCAAT
385313	TGGCCCCCTGAATCTCCAGACAACCAATATCACTTAAATAAGTGATAGTCTTAATACTAGTTTTTAGACTAGTCATTGGAGAACAGATGATTGATGTCTTAGGGCCGGAGAAACGCAGACGGCGTACTACACAGGAAAAGATCGCTATCGTTCAGCAGAGCTTTGAACCGGGAATGACGGTCTCCCTTGTTGCCCGGCAACACGGTGTGGCAGCCAGCCAGTTATTTCTCTGGTGCAAGCAAT	321_390	-	HTH_Tnp_1	PF01527.23	3e-14	51.5	0.1	3.5e-14	51.3	0.1	1.1	1	0	0	1	1	1	1	-	3	TGGCCCCCTGAATCTCCAGACAACCAATATCACTTAAATAAGTGATAGTCTTAATACTAGTTTTTAGACTAGTCATTGGAGAACAGATGATTGATGTCTTAGGGCCGGAGAAACGCAGACGGCGTACTACACAGGAAAAGATCGCTATCGTTCAGCAGAGCTTTGAACCGGGAATGACGGTCTCCCTTGTTGCCCGGCAACACGGTGTGGCAGCCAGCCAGTTATTTCTCTGGTGCAAGCAAT
385314	TGGCCCCCTGAATCTCCAGACAACCAATATCACTTAAATAAGTGATAGTCTTAATACTAGTTTTTAGACTAGTCATTGGAGAACAGATGATTGATGTCTTAGGGCCGGAGAAACGCAGACGGCGTACTACACAGGAAAAGATCGCTATCGTTCAGCAGAGCTTTGAACCGGGAATGACGGTCTCCCTTGTTGCCCGGCAACACGGTGTGGCAGCCAGCCAGTTATTTCTCTGGTGCAAGCAAT	321_390	-	HTH_Tnp_ISL3	PF13542.9	0.00024	19.0	0.1	0.00034	18.5	0.1	1.2	1	0	0	1	1	1	1	-	3	TGGCCCCCTGAATCTCCAGACAACCAATATCACTTAAATAAGTGATAGTCTTAATACTAGTTTTTAGACTAGTCATTGGAGAACAGATGATTGATGTCTTAGGGCCGGAGAAACGCAGACGGCGTACTACACAGGAAAAGATCGCTATCGTTCAGCAGAGCTTTGAACCGGGAATGACGGTCTCCCTTGTTGCCCGGCAACACGGTGTGGCAGCCAGCCAGTTATTTCTCTGGTGCAAGCAAT
385315	TGGCCCGGTGGCTCAGCTGGTTAGAGCGCCGCCCTGTCACGGCGGAGGTCGTCGGTTCGATCCCGATCCGGGTCGCTTTAAAAAGTCTGCGGAAGCAGGCTTTTTTCGTGTATAAAATTTCTTCCAGCTATAAAAGATGCCGTATTCCAGACATAGAAAAAAGTCTGAAAGACGGCATCTTGCTTAACAGATAAATTAACGGATAAAGTTTGTGCCGACGCGCGGTTCCTTTTCCGGAAGACC	321_391																				TGGCCCGGTGGCTCAGCTGGTTAGAGCGCCGCCCTGTCACGGCGGAGGTCGTCGGTTCGATCCCGATCCGGGTCGCTTTAAAAAGTCTGCGGAAGCAGGCTTTTTTCGTGTATAAAATTTCTTCCAGCTATAAAAGATGCCGTATTCCAGACATAGAAAAAAGTCTGAAAGACGGCATCTTGCTTAACAGATAAATTAACGGATAAAGTTTGTGCCGACGCGCGGTTCCTTTTCCGGAAGACC
385316	TGGCCGCGTAGCTCAACTGAATAGAGTAGCTGACTACGGATCAGCCGGTTACAGGTTTGAATCCTGTCGCGGTCACCATTTTCTACTGAAGATTTAGAAATAATTGGCCACGTAGCTCAACTGAATAGAGTAGCTGACTACGGATCAGCCGGTTACAGGTTTGAATCCTGTCGTGGTCACTTTTCTAATCAAATTTTGAACGATTGGCCGCGTAGCTCAACTGAATAGAGTAGCTGACTACGG	321_392																				TGGCCGCGTAGCTCAACTGAATAGAGTAGCTGACTACGGATCAGCCGGTTACAGGTTTGAATCCTGTCGCGGTCACCATTTTCTACTGAAGATTTAGAAATAATTGGCCACGTAGCTCAACTGAATAGAGTAGCTGACTACGGATCAGCCGGTTACAGGTTTGAATCCTGTCGTGGTCACTTTTCTAATCAAATTTTGAACGATTGGCCGCGTAGCTCAACTGAATAGAGTAGCTGACTACGG
385317	TGGCCTCGGAGCAAGTGTTGGATACGAGCATATAAGCGAGTATTCAACACGCTGCGACTAAAGTCACATATATGGATTATTTTGATTATATAGTTCGTCTGTTCGTCTGTTTCTATACTTTGCCTGTCTGGCGAATTAAATTTCCGAATTCTTCTTTGAGGCAAAGTAAGCCCGGAGTGAATTTACTACGATGATCACTCCAAGTATCATCAGTAAAATAGCGATAATCAGCTGTAAGCCTTC	321_393	-	DUF2370	PF10176.12	0.017	13.2	0.2	0.023	12.8	0.2	1.2	1	0	0	1	1	1	0	-	-1	TGGCCTCGGAGCAAGTGTTGGATACGAGCATATAAGCGAGTATTCAACACGCTGCGACTAAAGTCACATATATGGATTATTTTGATTATATAGTTCGTCTGTTCGTCTGTTTCTATACTTTGCCTGTCTGGCGAATTAAATTTCCGAATTCTTCTTTGAGGCAAAGTAAGCCCGGAGTGAATTTACTACGATGATCACTCCAAGTATCATCAGTAAAATAGCGATAATCAGCTGTAAGCCTTC
385318	TGGCCTCGGAGCAAGTGTTGGATACGAGCATATAAGCGAGTATTCAACACGCTGCGACTAAAGTCACATATATGGATTATTTTGATTATATAGTTCGTCTGTTCGTCTGTTTCTATACTTTGCCTGTCTGGCGAATTAAATTTCCGAATTCTTCTTTGAGGCAAAGTAAGCCCGGAGTGAATTTACTACGATGATCACTCCAAGTATCATCAGTAAAATAGCGATAATCAGCTGTAAGCCTTC	321_393	-	DUF4834	PF16118.8	0.034	13.6	0.1	0.04	13.3	0.1	1.1	1	0	0	1	1	1	0	-	-1	TGGCCTCGGAGCAAGTGTTGGATACGAGCATATAAGCGAGTATTCAACACGCTGCGACTAAAGTCACATATATGGATTATTTTGATTATATAGTTCGTCTGTTCGTCTGTTTCTATACTTTGCCTGTCTGGCGAATTAAATTTCCGAATTCTTCTTTGAGGCAAAGTAAGCCCGGAGTGAATTTACTACGATGATCACTCCAAGTATCATCAGTAAAATAGCGATAATCAGCTGTAAGCCTTC
385319	TGGCCTCGGAGCAAGTGTTGGATACGAGCATATAAGCGAGTATTCAACACGCTGCGACTAAAGTCACATATATGGATTATTTTGATTATATAGTTCGTCTGTTCGTCTGTTTCTATACTTTGCCTGTCTGGCGAATTAAATTTCCGAATTCTTCTTTGAGGCAAAGTAAGCCCGGAGTGAATTTACTACGATGATCACTCCAAGTATCATCAGTAAAATAGCGATAATCAGCTGTAAGCCTTC	321_393	-	YtpI	PF14007.9	0.019	13.6	0.5	0.028	13.0	0.5	1.3	1	0	0	1	1	1	0	-	-1	TGGCCTCGGAGCAAGTGTTGGATACGAGCATATAAGCGAGTATTCAACACGCTGCGACTAAAGTCACATATATGGATTATTTTGATTATATAGTTCGTCTGTTCGTCTGTTTCTATACTTTGCCTGTCTGGCGAATTAAATTTCCGAATTCTTCTTTGAGGCAAAGTAAGCCCGGAGTGAATTTACTACGATGATCACTCCAAGTATCATCAGTAAAATAGCGATAATCAGCTGTAAGCCTTC
385320	TGGCCTTCCGGGTCGGAGAACTACGACACGGCGATATAGACCGACGATGAAGCGTGAAATTTATTGGCTCTGCACAACAACGTCCAAAACAAGAAAAAGCCCATTGTTGGTTGTCACAACAGGCTTTTTCTGTGTTTTATAGTGCGACTGCACAGTAGTGGTCAAATGGTGGTCAGAAAACCGCGTAACCTTAAGATGCTTTAAGGATGACAAGAATTACGATTTCAATCGGTACTTTCTTGC	321_394																				TGGCCTTCCGGGTCGGAGAACTACGACACGGCGATATAGACCGACGATGAAGCGTGAAATTTATTGGCTCTGCACAACAACGTCCAAAACAAGAAAAAGCCCATTGTTGGTTGTCACAACAGGCTTTTTCTGTGTTTTATAGTGCGACTGCACAGTAGTGGTCAAATGGTGGTCAGAAAACCGCGTAACCTTAAGATGCTTTAAGGATGACAAGAATTACGATTTCAATCGGTACTTTCTTGC
385321	TGGCCTTCCGGGTCGGAGAACTACGACAGGGCAGTATAGACTGACGTTGAAACGTAAAATTTGTTGGTTCTGCACAGCAATTCCCAAAACAGAAAAAAGCCCATCGTTGGTTGTGACAACAAGCTTTTCGGGCTTTTACAAGGCTACTACACAGTAGTGGTCAAATGGTGGTCAATCACAAACTACCGTATAAAGAAATCATCATGGGTATACTTCTAATATAGTGTGGTGTTGCGTTCAAAA	321_395																				TGGCCTTCCGGGTCGGAGAACTACGACAGGGCAGTATAGACTGACGTTGAAACGTAAAATTTGTTGGTTCTGCACAGCAATTCCCAAAACAGAAAAAAGCCCATCGTTGGTTGTGACAACAAGCTTTTCGGGCTTTTACAAGGCTACTACACAGTAGTGGTCAAATGGTGGTCAATCACAAACTACCGTATAAAGAAATCATCATGGGTATACTTCTAATATAGTGTGGTGTTGCGTTCAAAA
385322	TGGCCTTCCGGGTCGGAGAACTACGACAGGGCAGTATAGACTGACGTTGAAACGTAAAATTTGTTGGTTCTGCACAGCAATTCCCAAAACAGAAAAAAGCCCATCGTTGGTTGTGACAACAAGCTTTTCGGGCTTTTACAAGGCTACTACACAGTAGTGGTCAAATGGTGGTCAATCACAAACTACCGTATAAAGAAATAATCGTGGGTATACTTCTAATATCGTGTGGTGTTGCGTTCAAAA	321_396																				TGGCCTTCCGGGTCGGAGAACTACGACAGGGCAGTATAGACTGACGTTGAAACGTAAAATTTGTTGGTTCTGCACAGCAATTCCCAAAACAGAAAAAAGCCCATCGTTGGTTGTGACAACAAGCTTTTCGGGCTTTTACAAGGCTACTACACAGTAGTGGTCAAATGGTGGTCAATCACAAACTACCGTATAAAGAAATAATCGTGGGTATACTTCTAATATCGTGTGGTGTTGCGTTCAAAA
385323	TGGCGACCGGCGCACGGGTGAGTAACGCGTATCCAACCTGCCCTTGTCCGCGGCACAGCCCGTCGAAAGGCGGATTAATGCCGCATGCGGTCCGAAGACGGCATCAGATTCGGACGAAAGGCTTTGGCCGGAGAAGGATGGGGATGCGTCCGATTAGCTTGACGGCGGGGTAACGGCCCACCGTGGCGACGATCGGTAGGGGTTCTGAGAGGAAGGTCCCCCACATTGGGACTGAGACACGGC	321_397																				TGGCGACCGGCGCACGGGTGAGTAACGCGTATCCAACCTGCCCTTGTCCGCGGCACAGCCCGTCGAAAGGCGGATTAATGCCGCATGCGGTCCGAAGACGGCATCAGATTCGGACGAAAGGCTTTGGCCGGAGAAGGATGGGGATGCGTCCGATTAGCTTGACGGCGGGGTAACGGCCCACCGTGGCGACGATCGGTAGGGGTTCTGAGAGGAAGGTCCCCCACATTGGGACTGAGACACGGC
385324	TGGCGACGGAGTTCAGCACAAGGCAGTCACCCGTTGCCAAACCGAGCGTGACGGCGGACAGGAAGTCCATAAAGCCCTCGAACACGCTGCACACGTCCGCCGGGATGTCCCCCGCCTTGACCAGCGACACGTCCTTTGGTGGTACGCAACCCTTGAAACGGCGGCTTCGGGTTTCATAGCCGCCCGACACGTTCGGAAAGCCGACGGCAAAGTACCGCTTACCACGCACGCCGTAGTTCAGGC	321_398	-	Toprim_2	PF13155.9	0.037	12.8	0.1	0.048	12.5	0.1	1.2	1	0	0	1	1	1	0	-	-3	TGGCGACGGAGTTCAGCACAAGGCAGTCACCCGTTGCCAAACCGAGCGTGACGGCGGACAGGAAGTCCATAAAGCCCTCGAACACGCTGCACACGTCCGCCGGGATGTCCCCCGCCTTGACCAGCGACACGTCCTTTGGTGGTACGCAACCCTTGAAACGGCGGCTTCGGGTTTCATAGCCGCCCGACACGTTCGGAAAGCCGACGGCAAAGTACCGCTTACCACGCACGCCGTAGTTCAGGC
385325	TGGCGACGGAGTTCAGCACAAGGCAGTCAGCGTTACCGGTTACGTCAAGTGTCACGGCAGATAGAAAGTCCATGAAGCCCTCGAACACGAGGCACTCGCCAGCCGGGATGTCCGTTGCCTTCACCAAAGACACATCTTTGGGCGGTATGCACCCCTTGAAATAGCGGCTTCTGACTTCATAGCCACCCGCCATGTTCGGGAAACCGACAGCAAAATACCGTTTCCCACGAACACCGTAATTCA	321_399	-	Toprim_2	PF13155.9	0.0041	15.9	0.1	0.0054	15.5	0.1	1.2	1	0	0	1	1	1	1	-	-3	TGGCGACGGAGTTCAGCACAAGGCAGTCAGCGTTACCGGTTACGTCAAGTGTCACGGCAGATAGAAAGTCCATGAAGCCCTCGAACACGAGGCACTCGCCAGCCGGGATGTCCGTTGCCTTCACCAAAGACACATCTTTGGGCGGTATGCACCCCTTGAAATAGCGGCTTCTGACTTCATAGCCACCCGCCATGTTCGGGAAACCGACAGCAAAATACCGTTTCCCACGAACACCGTAATTCA
385326	TGGCGAGATAGCTCAGTTGGCTAGAGCATGCGGTTCATACCCGCAGTGTCGAGGGTTCAAATCCCCCTCTCGCTACTAAAGTGCTGGAATACATAAACTTCCAGCACTTTTTTTGTGCGAATTTGTGCGAAAAGCGCGGAGTGAACAGTAACGCCATGCTAAGCGCCATTTCAATGAGTAATATGTCCTTCGGACGAAAAGCAGTCCGAAAAGCAAAAAAGCATGGAAATATGGGCAAAAGCT	321_400																				TGGCGAGATAGCTCAGTTGGCTAGAGCATGCGGTTCATACCCGCAGTGTCGAGGGTTCAAATCCCCCTCTCGCTACTAAAGTGCTGGAATACATAAACTTCCAGCACTTTTTTTGTGCGAATTTGTGCGAAAAGCGCGGAGTGAACAGTAACGCCATGCTAAGCGCCATTTCAATGAGTAATATGTCCTTCGGACGAAAAGCAGTCCGAAAAGCAAAAAAGCATGGAAATATGGGCAAAAGCT
385327	TGGCGGAACGGACGGGACTCGAACCCGCGACCCCCTGCGTGACAGGCAGGTATTCTAACCGACTGAACTACCGCTCCGCGTTGTGTTCCGTTGGGAACGAGGCGAATATTACGGATTGCCTCACCCTTCGTCAACGGTTTTTCTCATCTTTTGAATCGTTTGCTGCAAAAATCGCCCAAGTTGCTATTTTTAGCGCCTTTTACAGGTATTTATGCCCGCCAGAGGCAGCTTCCGCCCTTCTTC	321_401																				TGGCGGAACGGACGGGACTCGAACCCGCGACCCCCTGCGTGACAGGCAGGTATTCTAACCGACTGAACTACCGCTCCGCGTTGTGTTCCGTTGGGAACGAGGCGAATATTACGGATTGCCTCACCCTTCGTCAACGGTTTTTCTCATCTTTTGAATCGTTTGCTGCAAAAATCGCCCAAGTTGCTATTTTTAGCGCCTTTTACAGGTATTTATGCCCGCCAGAGGCAGCTTCCGCCCTTCTTC
385328	TGGCGGAACGGACGGGACTCGAACCCGCGACCCCCTGCGTGACAGGCAGGTATTCTAACCGACTGAACTACCGCTCCGCGTTGTGTTCCGTTGGGAACGAGGCGAATATTACGGATTGCCTCACCCTTCGTCAACGGTTTTTCTCATCTTTTGAATCGTTTGCTGCAAAAATCGCCCAAGCCGCTATTTTTAGCGCCTTTTACAGGTATTTATGCCCGCCAGAGGCAGCTTCCGCCCTTCTTC	321_402																				TGGCGGAACGGACGGGACTCGAACCCGCGACCCCCTGCGTGACAGGCAGGTATTCTAACCGACTGAACTACCGCTCCGCGTTGTGTTCCGTTGGGAACGAGGCGAATATTACGGATTGCCTCACCCTTCGTCAACGGTTTTTCTCATCTTTTGAATCGTTTGCTGCAAAAATCGCCCAAGCCGCTATTTTTAGCGCCTTTTACAGGTATTTATGCCCGCCAGAGGCAGCTTCCGCCCTTCTTC
385329	TGGCGGAACGGACGGGACTCGAACCCGCGACCCCCTGCGTGACAGGCAGGTATTCTAACCGACTGAACTACCGCTCCGCGTTGTTGTTCCGTTGGGAACGAGGCGAATATTACGGATTCCCCTCTACCCCGTCAACGCTTTTTCTACCGTTTTGAATCGTTTGCTGCAAAAATCGCCCAACCGCCTACTTTTAATCCATTTTAGTGGTTATCAGGCACGCCACAGGCAGCTTCCGCCTTTCTT	321_403	-	Viral_DNA_bp	PF00747.20	0.038	9.6	0.0	0.038	9.6	0.0	1.0	1	0	0	1	1	1	0	-	2	TGGCGGAACGGACGGGACTCGAACCCGCGACCCCCTGCGTGACAGGCAGGTATTCTAACCGACTGAACTACCGCTCCGCGTTGTTGTTCCGTTGGGAACGAGGCGAATATTACGGATTCCCCTCTACCCCGTCAACGCTTTTTCTACCGTTTTGAATCGTTTGCTGCAAAAATCGCCCAACCGCCTACTTTTAATCCATTTTAGTGGTTATCAGGCACGCCACAGGCAGCTTCCGCCTTTCTT
385330	TGGCGGAACGGACGGGACTCGAACCCGCGACCCCCTGCGTGACAGGCAGGTATTCTAACCGACTGAACTACCGCTCCGCGTTGTTGTTCCGTTGGGAACGAGGCGAATATTACGGATTCCCCTCTACCCCGTCAACGCTTTTTCTACCGTTTTGAATCGTTTGCTGCAAAAATCGCCCAACCGCCTACTTTTAATCCATTTGAGTGGCTATCAGGCACGCCACAGGCAGCTTCCGCCTTTCTT	321_404	-	Viral_DNA_bp	PF00747.20	0.037	9.6	0.0	0.037	9.6	0.0	1.0	1	0	0	1	1	1	0	-	2	TGGCGGAACGGACGGGACTCGAACCCGCGACCCCCTGCGTGACAGGCAGGTATTCTAACCGACTGAACTACCGCTCCGCGTTGTTGTTCCGTTGGGAACGAGGCGAATATTACGGATTCCCCTCTACCCCGTCAACGCTTTTTCTACCGTTTTGAATCGTTTGCTGCAAAAATCGCCCAACCGCCTACTTTTAATCCATTTGAGTGGCTATCAGGCACGCCACAGGCAGCTTCCGCCTTTCTT
385331	TGGCGGAACGGACGGGACTCGAACCCGCGACCCCCTGCGTGACAGGCAGGTATTCTAACCGACTGAACTACCGCTCCGCGTTGTTGTTCCGTTGGGAACGAGGCGAATATTACGGATTCCCCTCTACCCCGTCAACGCTTTTTCTACCATTTTGAATCGTTTGCTGCAAAAATCACCCAACCGCCTACTTTTAATTCATTTTAGTGGCTATCAGGCACGCCACAGGCAGCTTCCGCCTTTCTT	321_405	-	PPV_E2_C	PF00511.20	0.033	12.8	0.0	0.042	12.5	0.0	1.1	1	0	0	1	1	1	0	-	-2	TGGCGGAACGGACGGGACTCGAACCCGCGACCCCCTGCGTGACAGGCAGGTATTCTAACCGACTGAACTACCGCTCCGCGTTGTTGTTCCGTTGGGAACGAGGCGAATATTACGGATTCCCCTCTACCCCGTCAACGCTTTTTCTACCATTTTGAATCGTTTGCTGCAAAAATCACCCAACCGCCTACTTTTAATTCATTTTAGTGGCTATCAGGCACGCCACAGGCAGCTTCCGCCTTTCTT
385332	TGGCGGAACGGACGGGACTCGAACCCGCGACCCCCTGCGTGACAGGCAGGTATTCTAACCGACTGAACTACCGCTCCGCGTTGTTGTTCCGTTGGGAACGAGGCGAATATTACGGATTCCCCTCTACCCCGTCAACGCTTTTTCTACCATTTTGAATCGTTTGCTGCAAAAATCACCCAACCGCCTACTTTTAATTCATTTTAGTGGCTATCAGGCACGCCACAGGCAGCTTCCGCCTTTCTT	321_405	-	Viral_DNA_bp	PF00747.20	0.047	9.3	0.0	0.047	9.3	0.0	1.0	1	0	0	1	1	1	0	-	2	TGGCGGAACGGACGGGACTCGAACCCGCGACCCCCTGCGTGACAGGCAGGTATTCTAACCGACTGAACTACCGCTCCGCGTTGTTGTTCCGTTGGGAACGAGGCGAATATTACGGATTCCCCTCTACCCCGTCAACGCTTTTTCTACCATTTTGAATCGTTTGCTGCAAAAATCACCCAACCGCCTACTTTTAATTCATTTTAGTGGCTATCAGGCACGCCACAGGCAGCTTCCGCCTTTCTT
385333	TGGCGGAACGGACGGGACTCGAACCCGCGACCCCCTGCGTGACAGGCAGGTATTCTAACCGACTGAACTACCGCTCCGCGTTGTTGTTCCGTTGGGAACGAGGCGAATATTACGGATTCCCCTCTACCCCGTCAACGCTTTTTCTACCATTTTGAATCGTTTGCTGCAAAAATCACCCAACCGCCTACTTTTAATTCATTTTAGTGGCTATCAGGTACGCCACAGGCAGCTTCCGCCTTTCTT	321_406	-	PPV_E2_C	PF00511.20	0.033	12.8	0.0	0.042	12.5	0.0	1.1	1	0	0	1	1	1	0	-	-2	TGGCGGAACGGACGGGACTCGAACCCGCGACCCCCTGCGTGACAGGCAGGTATTCTAACCGACTGAACTACCGCTCCGCGTTGTTGTTCCGTTGGGAACGAGGCGAATATTACGGATTCCCCTCTACCCCGTCAACGCTTTTTCTACCATTTTGAATCGTTTGCTGCAAAAATCACCCAACCGCCTACTTTTAATTCATTTTAGTGGCTATCAGGTACGCCACAGGCAGCTTCCGCCTTTCTT
385334	TGGCGGAACGGACGGGACTCGAACCCGCGACCCCCTGCGTGACAGGCAGGTATTCTAACCGACTGAACTACCGCTCCGCGTTGTTGTTCCGTTGGGAACGAGGCGAATATTACGGATTCCCCTCTACCCCGTCAACGCTTTTTCTACCATTTTGAATCGTTTGCTGCAAAAATCACCCAACCGCCTACTTTTAATTCATTTTAGTGGCTATCAGGTACGCCACAGGCAGCTTCCGCCTTTCTT	321_406	-	Viral_DNA_bp	PF00747.20	0.049	9.2	0.0	0.049	9.2	0.0	1.0	1	0	0	1	1	1	0	-	2	TGGCGGAACGGACGGGACTCGAACCCGCGACCCCCTGCGTGACAGGCAGGTATTCTAACCGACTGAACTACCGCTCCGCGTTGTTGTTCCGTTGGGAACGAGGCGAATATTACGGATTCCCCTCTACCCCGTCAACGCTTTTTCTACCATTTTGAATCGTTTGCTGCAAAAATCACCCAACCGCCTACTTTTAATTCATTTTAGTGGCTATCAGGTACGCCACAGGCAGCTTCCGCCTTTCTT
385335	TGGCGGAACGGACGGGACTCGAACCCGCGACCCCCTGCGTGACAGGCAGGTATTCTAACCGACTGAACTACCGCTCCGCGTTGTTGTTCCGTTGGGAACGAGGCGAATATTACGGATTCCCCTCTACCCCGTCAACGCTTTTTCTACCATTTTGAATCGTTTGCTGCAAAAATCACCCAACCGCCTATTTTTAATTCATTTTAGTGGCTATCAGGCACGCCACAGGCAGCTTCCGCCTTTCTT	321_407	-	PPV_E2_C	PF00511.20	0.033	12.8	0.0	0.042	12.5	0.0	1.1	1	0	0	1	1	1	0	-	-2	TGGCGGAACGGACGGGACTCGAACCCGCGACCCCCTGCGTGACAGGCAGGTATTCTAACCGACTGAACTACCGCTCCGCGTTGTTGTTCCGTTGGGAACGAGGCGAATATTACGGATTCCCCTCTACCCCGTCAACGCTTTTTCTACCATTTTGAATCGTTTGCTGCAAAAATCACCCAACCGCCTATTTTTAATTCATTTTAGTGGCTATCAGGCACGCCACAGGCAGCTTCCGCCTTTCTT
385336	TGGCGGAACGGACGGGACTCGAACCCGCGACCCCCTGCGTGACAGGCAGGTATTCTAACCGACTGAACTACCGCTCCGCGTTGTTGTTCCGTTGGGAACGAGGCGAATATTACGGATTCCCCTCTACCCCGTCAACGCTTTTTCTACCATTTTGAATCGTTTGCTGCAAAAATCACCCAACCGCCTATTTTTAATTCATTTTAGTGGCTATCAGGCACGCCACAGGCAGCTTCCGCCTTTCTT	321_407	-	Viral_DNA_bp	PF00747.20	0.047	9.3	0.0	0.047	9.3	0.0	1.0	1	0	0	1	1	1	0	-	2	TGGCGGAACGGACGGGACTCGAACCCGCGACCCCCTGCGTGACAGGCAGGTATTCTAACCGACTGAACTACCGCTCCGCGTTGTTGTTCCGTTGGGAACGAGGCGAATATTACGGATTCCCCTCTACCCCGTCAACGCTTTTTCTACCATTTTGAATCGTTTGCTGCAAAAATCACCCAACCGCCTATTTTTAATTCATTTTAGTGGCTATCAGGCACGCCACAGGCAGCTTCCGCCTTTCTT
385337	TGGCGGAACTGGCAGACGCAAGGGACTTAAAATCCCTGGACCGCAAGGTTGTACGAGTTCAATCCTCGTTCCGGGTACCAAGTAATAGCAACAAGTTGGCGGATTTTCCAAAAGCAGAAAATCCGCCAACTTGATTTTTTGCTCCAAATATACTCCACTCGATTCGGAGGAAGGAGGCGCATACAAGAAATCCTCGTTTAGTTCTAGAGGACTTCCAAGCTATGGATCTCAAAAGCAAGTGGA	321_408	-	Plant_zn_clust	PF10533.12	0.033	12.7	0.2	0.057	11.9	0.2	1.4	1	0	0	1	1	1	0	-	3	TGGCGGAACTGGCAGACGCAAGGGACTTAAAATCCCTGGACCGCAAGGTTGTACGAGTTCAATCCTCGTTCCGGGTACCAAGTAATAGCAACAAGTTGGCGGATTTTCCAAAAGCAGAAAATCCGCCAACTTGATTTTTTGCTCCAAATATACTCCACTCGATTCGGAGGAAGGAGGCGCATACAAGAAATCCTCGTTTAGTTCTAGAGGACTTCCAAGCTATGGATCTCAAAAGCAAGTGGA
385338	TGGCGGAACTGGCAGACGCAAGGGACTTAAAATCCCTGGACCGCAAGGTTGTACGAGTTCAATCCTCGTTCCGGGTACCAAGAGAAAATTCAACGAAGTCCGTTAAGGTCCATAACACCTTGACGGACTTCGTCTTTTACCATCTTATCTGTTCACGGGAGTTCACCGAAGTTCGTGTGCATCCACCCTTTTTGCTGGCATTTTCACTGTCATCTTTCCGTACCGGCGATAACCACCCAAAAG	321_409																				TGGCGGAACTGGCAGACGCAAGGGACTTAAAATCCCTGGACCGCAAGGTTGTACGAGTTCAATCCTCGTTCCGGGTACCAAGAGAAAATTCAACGAAGTCCGTTAAGGTCCATAACACCTTGACGGACTTCGTCTTTTACCATCTTATCTGTTCACGGGAGTTCACCGAAGTTCGTGTGCATCCACCCTTTTTGCTGGCATTTTCACTGTCATCTTTCCGTACCGGCGATAACCACCCAAAAG
385339	TGGCGGAACTGGCAGACGCAAGGGACTTAAAATCCCTCGGTAGCGATACCGTACCGGTTCGATCCCGGTCAGCGGCATGGAACCAAAGTCCAGGCAGTCCAACGGCTGTCTGGGCTTTTTTGCATCAGAAAGGCGAAGCCATGTCAAAGATTCAATCCTCGCGCAAGACGCAGTTGTTTGTGCTGGGGGCCCTGCTGGGGGCCGCCGTGTTTTTGCTTGTGTACGGTATCGCGCCGCTGGATG	321_410																				TGGCGGAACTGGCAGACGCAAGGGACTTAAAATCCCTCGGTAGCGATACCGTACCGGTTCGATCCCGGTCAGCGGCATGGAACCAAAGTCCAGGCAGTCCAACGGCTGTCTGGGCTTTTTTGCATCAGAAAGGCGAAGCCATGTCAAAGATTCAATCCTCGCGCAAGACGCAGTTGTTTGTGCTGGGGGCCCTGCTGGGGGCCGCCGTGTTTTTGCTTGTGTACGGTATCGCGCCGCTGGATG
385340	TGGCGGAACTGGCAGACGCAAGGGACTTAAAATCCCTCGGTAGCGATACCGTACCGGTTCGATCCCGGTCGGCGGCATGAGAGCCTATATTCAACGTTTTGCAGTTGAATATAGGCTCTTTCCTTTTGGCATCCGGCGTATCAAAAAGCCGCCCTGCAGCAAGTCTGTCCCTGCAATCTCTCGTCAAAAATCCGCAGAAAATCTCTCGTCAATTCAGTAAAAATGGCTTCTGACTTTTTAAAA	321_411																				TGGCGGAACTGGCAGACGCAAGGGACTTAAAATCCCTCGGTAGCGATACCGTACCGGTTCGATCCCGGTCGGCGGCATGAGAGCCTATATTCAACGTTTTGCAGTTGAATATAGGCTCTTTCCTTTTGGCATCCGGCGTATCAAAAAGCCGCCCTGCAGCAAGTCTGTCCCTGCAATCTCTCGTCAAAAATCCGCAGAAAATCTCTCGTCAATTCAGTAAAAATGGCTTCTGACTTTTTAAAA
385341	TGGCGGAACTGGCAGACGCAAGGGACTTAAAATCCCTCGGTAGCGATACCGTACCGGTTCGATCCCGGTCGGCGGCATGAGAGCCTATATTCAACGTTTTGCAGTTGAATATAGGCTCTTTCCTTTTGGCATCCGGCGTATCAAAAAGCCGCCCTGCAGCAAGTCTGTCCCTGCAATCTCTCGTCAAAAATCCGCAGAAAATCTCTCGTCAATTCAGTAAAAACGGCTTCTGACTTTTTGAAA	321_412																				TGGCGGAACTGGCAGACGCAAGGGACTTAAAATCCCTCGGTAGCGATACCGTACCGGTTCGATCCCGGTCGGCGGCATGAGAGCCTATATTCAACGTTTTGCAGTTGAATATAGGCTCTTTCCTTTTGGCATCCGGCGTATCAAAAAGCCGCCCTGCAGCAAGTCTGTCCCTGCAATCTCTCGTCAAAAATCCGCAGAAAATCTCTCGTCAATTCAGTAAAAACGGCTTCTGACTTTTTGAAA
385342	TGGCGGAACTGGCAGACGCAAGGGACTTAAAATCCCTCGGGTAGTGATACCCGTACCGGTTCGATTCCGGTCCGCGGCACCAATAAAAAAACAAGCATCTCCATCCAATCGGGTGGGGATTTTTTGTATTAGGTATAATAAAGAAATACTCGTTAAGATGTTTTAAAGAAGCGGATGTGAGACTCTTATGACCATCGAAAATAAATTAGGCATCACTAATTCTGCTGAGCTGGCCAAGGAAGA	321_413																				TGGCGGAACTGGCAGACGCAAGGGACTTAAAATCCCTCGGGTAGTGATACCCGTACCGGTTCGATTCCGGTCCGCGGCACCAATAAAAAAACAAGCATCTCCATCCAATCGGGTGGGGATTTTTTGTATTAGGTATAATAAAGAAATACTCGTTAAGATGTTTTAAAGAAGCGGATGTGAGACTCTTATGACCATCGAAAATAAATTAGGCATCACTAATTCTGCTGAGCTGGCCAAGGAAGA
385343	TGGCGGAACTGGCAGACGCAAGGGACTTAAAATCCCTCGGGTAGTGATACCCGTACCGGTTCGATTCCGGTCCGCGGCACCAAATAAGCGCAAACATTTTGCGTTGATAAGGTGATTTTCAGCACTTTATCGGTGATGGTTACATGGTCAACGAGCAAATCTACGGCTTGTTGAACATAGTAACTATTTTTTTCACAAAAATTTCATCTTTCATAGCTGCCAGTATGGCGGCTATTTTTTGTT	321_414	-	PhoLip_ATPase_C	PF16212.8	0.017	13.3	1.7	0.019	13.2	1.7	1.1	1	0	0	1	1	1	0	-	2	TGGCGGAACTGGCAGACGCAAGGGACTTAAAATCCCTCGGGTAGTGATACCCGTACCGGTTCGATTCCGGTCCGCGGCACCAAATAAGCGCAAACATTTTGCGTTGATAAGGTGATTTTCAGCACTTTATCGGTGATGGTTACATGGTCAACGAGCAAATCTACGGCTTGTTGAACATAGTAACTATTTTTTTCACAAAAATTTCATCTTTCATAGCTGCCAGTATGGCGGCTATTTTTTGTT
385344	TGGCGGAATTGGCAGACGCGCCAGATTTAGGTTCTGGTGTCCAAGACGTGCAGGTTCAAGTCCTGTTGCCCGCATTAAGAAACGTTGTATTGTCATGATTCATGGCGATGCAGCGTTTTTTTCATGCGCTGGATTTCCGATTGTTTTGACCGAATTTACCATCAGTTCTGTGAATATAGGTTTATACGGCACAGCTGAAATGACTACTGTCTTGTCATATGACAAAAAGAGTGCTATAATGCC	321_415																				TGGCGGAATTGGCAGACGCGCCAGATTTAGGTTCTGGTGTCCAAGACGTGCAGGTTCAAGTCCTGTTGCCCGCATTAAGAAACGTTGTATTGTCATGATTCATGGCGATGCAGCGTTTTTTTCATGCGCTGGATTTCCGATTGTTTTGACCGAATTTACCATCAGTTCTGTGAATATAGGTTTATACGGCACAGCTGAAATGACTACTGTCTTGTCATATGACAAAAAGAGTGCTATAATGCC
385345	TGGCGGAATTGGCAGACGCGCCAGATTTAGGTTCTGGTGTCCAAGACGTGCAGGTTCAAGTCCTGTTGCCCGCATTAAGAAACGTTGTATTGTCATGATTCATGGCGATGCAGCGTTTTTTTCATGCGCTGGATTTCCGATTGTTTTGACCGAATTTACCATCAGTTTTGTGAATATAGGTTTATACGGCACAACTGAAATGACTACTGTCTTGTCATATGACAAAAAGAGTGCTATAATGCC	321_416																				TGGCGGAATTGGCAGACGCGCCAGATTTAGGTTCTGGTGTCCAAGACGTGCAGGTTCAAGTCCTGTTGCCCGCATTAAGAAACGTTGTATTGTCATGATTCATGGCGATGCAGCGTTTTTTTCATGCGCTGGATTTCCGATTGTTTTGACCGAATTTACCATCAGTTTTGTGAATATAGGTTTATACGGCACAACTGAAATGACTACTGTCTTGTCATATGACAAAAAGAGTGCTATAATGCC
385346	TGGCGGAATTGGCAGACGCGCCAGATTTAGGTTCTGGTTCGAGAGAGTGCAGGTTCAAGTCCTGTTACCCGCATTAAATAAGGCTTTTCAAGGGGATTGACTCTTTGAAAGGTCTTATTTTTTTATAGTAGAAATGTATGTTAAACATATTTAAGAAAGGACATTGACAAATGGCAACGGAAGAAAAGAGAATTTTGAAAATGGCCTATCTACTTTTGCAGTCAAACGGATACTTAAAAGCAG	321_417	-	DUF1331	PF07048.14	0.034	12.3	0.0	0.057	11.6	0.0	1.3	1	0	0	1	1	1	0	-	3	TGGCGGAATTGGCAGACGCGCCAGATTTAGGTTCTGGTTCGAGAGAGTGCAGGTTCAAGTCCTGTTACCCGCATTAAATAAGGCTTTTCAAGGGGATTGACTCTTTGAAAGGTCTTATTTTTTTATAGTAGAAATGTATGTTAAACATATTTAAGAAAGGACATTGACAAATGGCAACGGAAGAAAAGAGAATTTTGAAAATGGCCTATCTACTTTTGCAGTCAAACGGATACTTAAAAGCAG
385347	TGGCGGAATTGGCAGACGCGCCAGATTTAGGTTCTGGTATCTTTGATGTGCAGGTTCAAGTCCTGTTGCCCGCACTACGAAAAGCCTCGGGCAATTGCCTGGAGGCTTTTGTTTTTGGCTGCACATTTTGGCTGCATCGACAAAGGTCAGGTTGACGCGCTCTGCTGAAACAATTATAATAGAAGAATCAGCGGCTGTGCCGCACAAAGAACAAAGGAGTCCTATTATTTATGAAACAGATCA	321_418																				TGGCGGAATTGGCAGACGCGCCAGATTTAGGTTCTGGTATCTTTGATGTGCAGGTTCAAGTCCTGTTGCCCGCACTACGAAAAGCCTCGGGCAATTGCCTGGAGGCTTTTGTTTTTGGCTGCACATTTTGGCTGCATCGACAAAGGTCAGGTTGACGCGCTCTGCTGAAACAATTATAATAGAAGAATCAGCGGCTGTGCCGCACAAAGAACAAAGGAGTCCTATTATTTATGAAACAGATCA
385348	TGGCGGAATTGGCAGACGCGCCAGATTTAGGTTCTGGTATCTTTGATGTGCAGGTTCAAGTCCTGTTGCCCGCACTACGAAAAGCCTCGGGCAATTGCCTGGAGGCTTTTGTTTTTGGCTGCACATTTTGGCTGCATCGACAAAGGTCAGGTTGACGCGCTCTGCTGAAACATTTATAATAGAAGAATCAGCGGCTGTGCCGCACAAAGAACAAAGGAGTCCTATCATTTATGAAACAGATCA	321_419																				TGGCGGAATTGGCAGACGCGCCAGATTTAGGTTCTGGTATCTTTGATGTGCAGGTTCAAGTCCTGTTGCCCGCACTACGAAAAGCCTCGGGCAATTGCCTGGAGGCTTTTGTTTTTGGCTGCACATTTTGGCTGCATCGACAAAGGTCAGGTTGACGCGCTCTGCTGAAACATTTATAATAGAAGAATCAGCGGCTGTGCCGCACAAAGAACAAAGGAGTCCTATCATTTATGAAACAGATCA
385349	TGGCGGAATTGGCAGACGCGCCAGATTTAGGTTCTGGTGGGAGACCGTGCAGGTTCAAGTCCTGTTACCCGCAGTAGAGCAGGAGAAAAGTGGAAGACAGGACTTGAACCTTTTCAAGCTCCTGTTACCCGCAGTAGAGCAGGAGACAGAGCGCAGAATACGGCGTGAAGTTTTCGGGTTTTACGGGCGTTTCCGTGAATAGGAATAGAATAAGAAAAGCCATGTACGAAGATGTATACTTCG	321_420	-	COOH-NH2_lig	PF14395.9	0.024	12.3	0.0	0.026	12.2	0.0	1.1	1	0	0	1	1	1	0	-	2	TGGCGGAATTGGCAGACGCGCCAGATTTAGGTTCTGGTGGGAGACCGTGCAGGTTCAAGTCCTGTTACCCGCAGTAGAGCAGGAGAAAAGTGGAAGACAGGACTTGAACCTTTTCAAGCTCCTGTTACCCGCAGTAGAGCAGGAGACAGAGCGCAGAATACGGCGTGAAGTTTTCGGGTTTTACGGGCGTTTCCGTGAATAGGAATAGAATAAGAAAAGCCATGTACGAAGATGTATACTTCG
385350	TGGCGGAATTGGCAGACGCGCCAGATTTAGGTTCTGGTGGGGAAACTCGTGAAGGTTCAAGTCCTTTCGCCCGCACCATCAAGATACGTCGCGGCGCGCTTCGCCCCAATGCGGGATGCGAAGGCTGCGCGTCCGTTTCCCATGCACGCTTTTGTCAAGCTAAACGCATCGTTGGACCCGCATGCGCTTGACAAAAGCGTGCATGAGCAGAAAAAGGCTCGCAGCTTCGGCGTTCGGGCGAGC	321_421	-	DUF4019	PF13211.9	0.028	13.3	0.0	0.032	13.1	0.0	1.1	1	0	0	1	1	1	0	-	-3	TGGCGGAATTGGCAGACGCGCCAGATTTAGGTTCTGGTGGGGAAACTCGTGAAGGTTCAAGTCCTTTCGCCCGCACCATCAAGATACGTCGCGGCGCGCTTCGCCCCAATGCGGGATGCGAAGGCTGCGCGTCCGTTTCCCATGCACGCTTTTGTCAAGCTAAACGCATCGTTGGACCCGCATGCGCTTGACAAAAGCGTGCATGAGCAGAAAAAGGCTCGCAGCTTCGGCGTTCGGGCGAGC
385351	TGGCGGAGAGAGGGGGATTCGAACCCCCGGAACGCTCTCGCGCTCAACGGTTTTCAAGACCGCCGCATTCAACCGCTCTGCCATCTCTCCGTGAGTCGTAATGATAGCATCGTTTTGAATTTGCAACAGGGAAGGCGAACGATGACGATCACCGAAATCGACGAGAAGTTCATGCGCGAGGCGCTGGCCGAGGCGCGCGCCGCTGCTGCGGTGGGCGAGGTACCGATTGGTGCCGTGGTGGCG	321_422	-	dCMP_cyt_deam_1	PF00383.26	0.047	12.0	0.1	0.065	11.6	0.1	1.2	1	0	0	1	1	1	0	-	1	TGGCGGAGAGAGGGGGATTCGAACCCCCGGAACGCTCTCGCGCTCAACGGTTTTCAAGACCGCCGCATTCAACCGCTCTGCCATCTCTCCGTGAGTCGTAATGATAGCATCGTTTTGAATTTGCAACAGGGAAGGCGAACGATGACGATCACCGAAATCGACGAGAAGTTCATGCGCGAGGCGCTGGCCGAGGCGCGCGCCGCTGCTGCGGTGGGCGAGGTACCGATTGGTGCCGTGGTGGCG
385352	TGGCGGAGAGAGGGGGATTCGAACCCCCGGAACGCTCTCGCGCTCAACGGTTTTCAAGACCGCCGCATTCAACCGCTCTGCCATCTCTCCGTGAGTCGTAATGATAGCATCGTTTTGAATTTGCAACAGGGAAGGCGAACGATGACGATCACCGAAATCGACGAGAAGTTCATGCGCGAGGCGCTGGCCGAGGCGCGCGCCGCTGCTGCGGTGGGCGAGGTACCGATTGGTGCCGTGGTGGCG	321_422	-	MafB19-deam	PF14437.9	0.0026	15.9	0.1	0.0036	15.5	0.1	1.2	1	0	0	1	1	1	1	-	1	TGGCGGAGAGAGGGGGATTCGAACCCCCGGAACGCTCTCGCGCTCAACGGTTTTCAAGACCGCCGCATTCAACCGCTCTGCCATCTCTCCGTGAGTCGTAATGATAGCATCGTTTTGAATTTGCAACAGGGAAGGCGAACGATGACGATCACCGAAATCGACGAGAAGTTCATGCGCGAGGCGCTGGCCGAGGCGCGCGCCGCTGCTGCGGTGGGCGAGGTACCGATTGGTGCCGTGGTGGCG
385353	TGGCGGAGAGAGGGGGATTCGAACCCCCGGAACGCTCTCGCGCTCAACGGTTTTCAAGACCGCCGCATTCAACCGCTCTGCCATCTCTCCGTGAGTCGTAATGATAGCATCGTTTTGAATTTGCAACAGGGAAGGCGAACGATGACGATCACCGAAATCGACGAGAAGTTCATGCGCGAGGCGCTGGCCGAGGCGCGCGCCGCTGCTGCGGTGGGCGAGGTGCCCATCGGAGCCGTAGTGGTG	321_423	-	dCMP_cyt_deam_1	PF00383.26	0.015	13.6	0.1	0.021	13.2	0.1	1.2	1	0	0	1	1	1	0	-	1	TGGCGGAGAGAGGGGGATTCGAACCCCCGGAACGCTCTCGCGCTCAACGGTTTTCAAGACCGCCGCATTCAACCGCTCTGCCATCTCTCCGTGAGTCGTAATGATAGCATCGTTTTGAATTTGCAACAGGGAAGGCGAACGATGACGATCACCGAAATCGACGAGAAGTTCATGCGCGAGGCGCTGGCCGAGGCGCGCGCCGCTGCTGCGGTGGGCGAGGTGCCCATCGGAGCCGTAGTGGTG
385354	TGGCGGAGAGAGGGGGATTCGAACCCCCGGAACGCTCTCGCGCTCAACGGTTTTCAAGACCGCCGCATTCAACCGCTCTGCCATCTCTCCGTGAGTCGTAATGATAGCATCGTTTTGAATTTGCAACAGGGAAGGCGAACGATGACGATCACCGAAATCGACGAGAAGTTCATGCGCGAGGCGCTGGCCGAGGCGCGCGCCGCTGCTGCGGTGGGCGAGGTGCCCATCGGAGCCGTAGTGGTG	321_423	-	MafB19-deam	PF14437.9	0.00083	17.6	0.1	0.0012	17.1	0.1	1.2	1	0	0	1	1	1	1	-	1	TGGCGGAGAGAGGGGGATTCGAACCCCCGGAACGCTCTCGCGCTCAACGGTTTTCAAGACCGCCGCATTCAACCGCTCTGCCATCTCTCCGTGAGTCGTAATGATAGCATCGTTTTGAATTTGCAACAGGGAAGGCGAACGATGACGATCACCGAAATCGACGAGAAGTTCATGCGCGAGGCGCTGGCCGAGGCGCGCGCCGCTGCTGCGGTGGGCGAGGTGCCCATCGGAGCCGTAGTGGTG
385355	TGGCGGAGAGAGGGGGATTCGAACCCCCGGAACGCTCTCGCGCTCAACGGTTTTCAAGACCGCCGCATTCAACCGCTCTGCCATCTCTCCGTGAGTCGTAATGATAGCATCGTTTTGAATTTGCAACAGGGAAGGCGAACGATGACGATCACCGAAATCGACGAGAAGTTCATGCGCGAGGCGCTGGCCGAGGCGCGCGCCGCCGCGGCAGTGGGCGAAGTCCCCATTGGTGCCGTAGTGGTG	321_424	-	dCMP_cyt_deam_1	PF00383.26	0.015	13.6	0.1	0.021	13.2	0.1	1.2	1	0	0	1	1	1	0	-	1	TGGCGGAGAGAGGGGGATTCGAACCCCCGGAACGCTCTCGCGCTCAACGGTTTTCAAGACCGCCGCATTCAACCGCTCTGCCATCTCTCCGTGAGTCGTAATGATAGCATCGTTTTGAATTTGCAACAGGGAAGGCGAACGATGACGATCACCGAAATCGACGAGAAGTTCATGCGCGAGGCGCTGGCCGAGGCGCGCGCCGCCGCGGCAGTGGGCGAAGTCCCCATTGGTGCCGTAGTGGTG
385356	TGGCGGAGAGAGGGGGATTCGAACCCCCGGAACGCTCTCGCGCTCAACGGTTTTCAAGACCGCCGCATTCAACCGCTCTGCCATCTCTCCGTGAGTCGTAATGATAGCATCGTTTTGAATTTGCAACAGGGAAGGCGAACGATGACGATCACCGAAATCGACGAGAAGTTCATGCGCGAGGCGCTGGCCGAGGCGCGCGCCGCCGCGGCAGTGGGCGAAGTCCCCATTGGTGCCGTAGTGGTG	321_424	-	F_actin_bund_C	PF18060.4	0.023	13.3	0.0	0.024	13.3	0.0	1.1	1	0	0	1	1	1	0	-	3	TGGCGGAGAGAGGGGGATTCGAACCCCCGGAACGCTCTCGCGCTCAACGGTTTTCAAGACCGCCGCATTCAACCGCTCTGCCATCTCTCCGTGAGTCGTAATGATAGCATCGTTTTGAATTTGCAACAGGGAAGGCGAACGATGACGATCACCGAAATCGACGAGAAGTTCATGCGCGAGGCGCTGGCCGAGGCGCGCGCCGCCGCGGCAGTGGGCGAAGTCCCCATTGGTGCCGTAGTGGTG
385357	TGGCGGAGAGAGGGGGATTCGAACCCCCGGAACGCTCTCGCGCTCAACGGTTTTCAAGACCGCCGCATTCAACCGCTCTGCCATCTCTCCGTGAGTCGTAATGATAGCATCGTTTTGAATTTGCAACAGGGAAGGCGAACGATGACGATCACCGAAATCGACGAGAAGTTCATGCGCGAGGCGCTGGCCGAGGCGCGCGCCGCCGCGGCAGTGGGCGAAGTCCCCATTGGTGCCGTAGTGGTG	321_424	-	MafB19-deam	PF14437.9	0.00083	17.6	0.1	0.0012	17.1	0.1	1.2	1	0	0	1	1	1	1	-	1	TGGCGGAGAGAGGGGGATTCGAACCCCCGGAACGCTCTCGCGCTCAACGGTTTTCAAGACCGCCGCATTCAACCGCTCTGCCATCTCTCCGTGAGTCGTAATGATAGCATCGTTTTGAATTTGCAACAGGGAAGGCGAACGATGACGATCACCGAAATCGACGAGAAGTTCATGCGCGAGGCGCTGGCCGAGGCGCGCGCCGCCGCGGCAGTGGGCGAAGTCCCCATTGGTGCCGTAGTGGTG
385358	TGGCGGAGAGAGGGGGATTCGAACCCCCGGAACGCTCTCGCGCTCAACGGTTTTCAAGACCGCCGCATTCAACCGCTCTGCCATCTCTCCGTGAGTCGTAATGATAGCATCGTTTTGAATTTGCAACAGGGAAGGCGAACGATGACGATCACCGAAATCGACGAGAAGTTCATGCGCGAGGCGCTGGCCGAGGCGCGCGCCGCCGCGGCAGTGGGCGAAGTGCCCATTGGCGCTGTGGTGGTG	321_425	-	dCMP_cyt_deam_1	PF00383.26	0.015	13.6	0.1	0.021	13.2	0.1	1.2	1	0	0	1	1	1	0	-	1	TGGCGGAGAGAGGGGGATTCGAACCCCCGGAACGCTCTCGCGCTCAACGGTTTTCAAGACCGCCGCATTCAACCGCTCTGCCATCTCTCCGTGAGTCGTAATGATAGCATCGTTTTGAATTTGCAACAGGGAAGGCGAACGATGACGATCACCGAAATCGACGAGAAGTTCATGCGCGAGGCGCTGGCCGAGGCGCGCGCCGCCGCGGCAGTGGGCGAAGTGCCCATTGGCGCTGTGGTGGTG
385359	TGGCGGAGAGAGGGGGATTCGAACCCCCGGAACGCTCTCGCGCTCAACGGTTTTCAAGACCGCCGCATTCAACCGCTCTGCCATCTCTCCGTGAGTCGTAATGATAGCATCGTTTTGAATTTGCAACAGGGAAGGCGAACGATGACGATCACCGAAATCGACGAGAAGTTCATGCGCGAGGCGCTGGCCGAGGCGCGCGCCGCCGCGGCAGTGGGCGAAGTGCCCATTGGCGCTGTGGTGGTG	321_425	-	F_actin_bund_C	PF18060.4	0.028	13.0	0.0	0.028	13.0	0.0	1.1	1	0	0	1	1	1	0	-	3	TGGCGGAGAGAGGGGGATTCGAACCCCCGGAACGCTCTCGCGCTCAACGGTTTTCAAGACCGCCGCATTCAACCGCTCTGCCATCTCTCCGTGAGTCGTAATGATAGCATCGTTTTGAATTTGCAACAGGGAAGGCGAACGATGACGATCACCGAAATCGACGAGAAGTTCATGCGCGAGGCGCTGGCCGAGGCGCGCGCCGCCGCGGCAGTGGGCGAAGTGCCCATTGGCGCTGTGGTGGTG
385360	TGGCGGAGAGAGGGGGATTCGAACCCCCGGAACGCTCTCGCGCTCAACGGTTTTCAAGACCGCCGCATTCAACCGCTCTGCCATCTCTCCGTGAGTCGTAATGATAGCATCGTTTTGAATTTGCAACAGGGAAGGCGAACGATGACGATCACCGAAATCGACGAGAAGTTCATGCGCGAGGCGCTGGCCGAGGCGCGCGCCGCCGCGGCAGTGGGCGAAGTGCCCATTGGCGCTGTGGTGGTG	321_425	-	MafB19-deam	PF14437.9	0.00083	17.6	0.1	0.0012	17.1	0.1	1.2	1	0	0	1	1	1	1	-	1	TGGCGGAGAGAGGGGGATTCGAACCCCCGGAACGCTCTCGCGCTCAACGGTTTTCAAGACCGCCGCATTCAACCGCTCTGCCATCTCTCCGTGAGTCGTAATGATAGCATCGTTTTGAATTTGCAACAGGGAAGGCGAACGATGACGATCACCGAAATCGACGAGAAGTTCATGCGCGAGGCGCTGGCCGAGGCGCGCGCCGCCGCGGCAGTGGGCGAAGTGCCCATTGGCGCTGTGGTGGTG
385361	TGGCGGAGAGAGGGGGATTCGAACCCCCGGAACGCTCTCGCGCTCAACGGTTTTCAAGACCGCCGCATTCAACCGCTCTGCCATCTCTCCGTGAGTCGTAATGATAGCATCGTTTTGAATTTGCAACAGGGAAGGCGAACGATGACGATCACCGAAATCGACGAGAAGTTCATGCGCGAGGCGCTGGCCGAGGCGCGCGCCGCCGCGGCGGTGGGCGAGGTGCCGATCGGTGCCGTAGTGGTG	321_426	-	dCMP_cyt_deam_1	PF00383.26	0.015	13.6	0.1	0.021	13.2	0.1	1.2	1	0	0	1	1	1	0	-	1	TGGCGGAGAGAGGGGGATTCGAACCCCCGGAACGCTCTCGCGCTCAACGGTTTTCAAGACCGCCGCATTCAACCGCTCTGCCATCTCTCCGTGAGTCGTAATGATAGCATCGTTTTGAATTTGCAACAGGGAAGGCGAACGATGACGATCACCGAAATCGACGAGAAGTTCATGCGCGAGGCGCTGGCCGAGGCGCGCGCCGCCGCGGCGGTGGGCGAGGTGCCGATCGGTGCCGTAGTGGTG
385362	TGGCGGAGAGAGGGGGATTCGAACCCCCGGAACGCTCTCGCGCTCAACGGTTTTCAAGACCGCCGCATTCAACCGCTCTGCCATCTCTCCGTGAGTCGTAATGATAGCATCGTTTTGAATTTGCAACAGGGAAGGCGAACGATGACGATCACCGAAATCGACGAGAAGTTCATGCGCGAGGCGCTGGCCGAGGCGCGCGCCGCCGCGGCGGTGGGCGAGGTGCCGATCGGTGCCGTAGTGGTG	321_426	-	F_actin_bund_C	PF18060.4	0.043	12.4	0.0	0.044	12.4	0.0	1.1	1	0	0	1	1	1	0	-	3	TGGCGGAGAGAGGGGGATTCGAACCCCCGGAACGCTCTCGCGCTCAACGGTTTTCAAGACCGCCGCATTCAACCGCTCTGCCATCTCTCCGTGAGTCGTAATGATAGCATCGTTTTGAATTTGCAACAGGGAAGGCGAACGATGACGATCACCGAAATCGACGAGAAGTTCATGCGCGAGGCGCTGGCCGAGGCGCGCGCCGCCGCGGCGGTGGGCGAGGTGCCGATCGGTGCCGTAGTGGTG
385363	TGGCGGAGAGAGGGGGATTCGAACCCCCGGAACGCTCTCGCGCTCAACGGTTTTCAAGACCGCCGCATTCAACCGCTCTGCCATCTCTCCGTGAGTCGTAATGATAGCATCGTTTTGAATTTGCAACAGGGAAGGCGAACGATGACGATCACCGAAATCGACGAGAAGTTCATGCGCGAGGCGCTGGCCGAGGCGCGCGCCGCCGCGGCGGTGGGCGAGGTGCCGATCGGTGCCGTAGTGGTG	321_426	-	MafB19-deam	PF14437.9	0.00083	17.6	0.1	0.0012	17.1	0.1	1.2	1	0	0	1	1	1	1	-	1	TGGCGGAGAGAGGGGGATTCGAACCCCCGGAACGCTCTCGCGCTCAACGGTTTTCAAGACCGCCGCATTCAACCGCTCTGCCATCTCTCCGTGAGTCGTAATGATAGCATCGTTTTGAATTTGCAACAGGGAAGGCGAACGATGACGATCACCGAAATCGACGAGAAGTTCATGCGCGAGGCGCTGGCCGAGGCGCGCGCCGCCGCGGCGGTGGGCGAGGTGCCGATCGGTGCCGTAGTGGTG
385364	TGGCGGAGAGAGGGGGATTCGAACCCCCGGAACGCTCTCGCGCTCAACGGTTTTCAAGACCGCCGCATTCAACCGCTCTGCCATCTCTCCGTGAGTCGTAATGATAGCATCGTTTTGAATTTGCAACAGGGAAGGCGAACGATGACGATCACCGAAATCGACGAGAAGTTCATGCGCGAGGCGCTGGCCGAGGCGCGAGCCGCCGCGGAGGTGGGCGAGGTGCCCATCGGAGCCGTAGTGGTG	321_427	-	dCMP_cyt_deam_1	PF00383.26	0.018	13.4	0.0	0.025	12.9	0.0	1.2	1	0	0	1	1	1	0	-	1	TGGCGGAGAGAGGGGGATTCGAACCCCCGGAACGCTCTCGCGCTCAACGGTTTTCAAGACCGCCGCATTCAACCGCTCTGCCATCTCTCCGTGAGTCGTAATGATAGCATCGTTTTGAATTTGCAACAGGGAAGGCGAACGATGACGATCACCGAAATCGACGAGAAGTTCATGCGCGAGGCGCTGGCCGAGGCGCGAGCCGCCGCGGAGGTGGGCGAGGTGCCCATCGGAGCCGTAGTGGTG
385365	TGGCGGAGAGAGGGGGATTCGAACCCCCGGAACGCTCTCGCGCTCAACGGTTTTCAAGACCGCCGCATTCAACCGCTCTGCCATCTCTCCGTGAGTCGTAATGATAGCATCGTTTTGAATTTGCAACAGGGAAGGCGAACGATGACGATCACCGAAATCGACGAGAAGTTCATGCGCGAGGCGCTGGCCGAGGCGCGAGCCGCCGCGGAGGTGGGCGAGGTGCCCATCGGAGCCGTAGTGGTG	321_427	-	F_actin_bund_C	PF18060.4	0.02	13.5	0.0	0.02	13.5	0.0	1.1	1	0	0	1	1	1	0	-	3	TGGCGGAGAGAGGGGGATTCGAACCCCCGGAACGCTCTCGCGCTCAACGGTTTTCAAGACCGCCGCATTCAACCGCTCTGCCATCTCTCCGTGAGTCGTAATGATAGCATCGTTTTGAATTTGCAACAGGGAAGGCGAACGATGACGATCACCGAAATCGACGAGAAGTTCATGCGCGAGGCGCTGGCCGAGGCGCGAGCCGCCGCGGAGGTGGGCGAGGTGCCCATCGGAGCCGTAGTGGTG
385366	TGGCGGAGAGAGGGGGATTCGAACCCCCGGAACGCTCTCGCGCTCAACGGTTTTCAAGACCGCCGCATTCAACCGCTCTGCCATCTCTCCGTGAGTCGTAATGATAGCATCGTTTTGAATTTGCAACAGGGAAGGCGAACGATGACGATCACCGAAATCGACGAGAAGTTCATGCGCGAGGCGCTGGCCGAGGCGCGAGCCGCCGCGGAGGTGGGCGAGGTGCCCATCGGAGCCGTAGTGGTG	321_427	-	MafB19-deam	PF14437.9	0.00032	18.9	0.1	0.00045	18.4	0.1	1.2	1	0	0	1	1	1	1	-	1	TGGCGGAGAGAGGGGGATTCGAACCCCCGGAACGCTCTCGCGCTCAACGGTTTTCAAGACCGCCGCATTCAACCGCTCTGCCATCTCTCCGTGAGTCGTAATGATAGCATCGTTTTGAATTTGCAACAGGGAAGGCGAACGATGACGATCACCGAAATCGACGAGAAGTTCATGCGCGAGGCGCTGGCCGAGGCGCGAGCCGCCGCGGAGGTGGGCGAGGTGCCCATCGGAGCCGTAGTGGTG
385367	TGGCGGAGAGAGGGGGATTCGAACCCCCGGAACGCTCTCGCGCTCAACGGTTTTCAAGACCGCCGCATTCAACCGCTCTGCCATCTCTCCGTGAGTCGTAATGATAGCATCGTTTTGAATTTGCAACAGGGAAGGCGAACGATGACGATCACCGAAATCGACGAGAAGTTCATGCGCGAGGCGCTGGCCGAGGCGCGCGCCGCCGCGGCGGTGGGCGAGGTGCCCATCGGAGCCGTAGTGGTG	321_428	-	dCMP_cyt_deam_1	PF00383.26	0.015	13.6	0.1	0.021	13.2	0.1	1.2	1	0	0	1	1	1	0	-	1	TGGCGGAGAGAGGGGGATTCGAACCCCCGGAACGCTCTCGCGCTCAACGGTTTTCAAGACCGCCGCATTCAACCGCTCTGCCATCTCTCCGTGAGTCGTAATGATAGCATCGTTTTGAATTTGCAACAGGGAAGGCGAACGATGACGATCACCGAAATCGACGAGAAGTTCATGCGCGAGGCGCTGGCCGAGGCGCGCGCCGCCGCGGCGGTGGGCGAGGTGCCCATCGGAGCCGTAGTGGTG
385368	TGGCGGAGAGAGGGGGATTCGAACCCCCGGAACGCTCTCGCGCTCAACGGTTTTCAAGACCGCCGCATTCAACCGCTCTGCCATCTCTCCGTGAGTCGTAATGATAGCATCGTTTTGAATTTGCAACAGGGAAGGCGAACGATGACGATCACCGAAATCGACGAGAAGTTCATGCGCGAGGCGCTGGCCGAGGCGCGCGCCGCCGCGGCGGTGGGCGAGGTGCCCATCGGAGCCGTAGTGGTG	321_428	-	F_actin_bund_C	PF18060.4	0.031	12.9	0.0	0.031	12.9	0.0	1.1	1	0	0	1	1	1	0	-	3	TGGCGGAGAGAGGGGGATTCGAACCCCCGGAACGCTCTCGCGCTCAACGGTTTTCAAGACCGCCGCATTCAACCGCTCTGCCATCTCTCCGTGAGTCGTAATGATAGCATCGTTTTGAATTTGCAACAGGGAAGGCGAACGATGACGATCACCGAAATCGACGAGAAGTTCATGCGCGAGGCGCTGGCCGAGGCGCGCGCCGCCGCGGCGGTGGGCGAGGTGCCCATCGGAGCCGTAGTGGTG
385369	TGGCGGAGAGAGGGGGATTCGAACCCCCGGAACGCTCTCGCGCTCAACGGTTTTCAAGACCGCCGCATTCAACCGCTCTGCCATCTCTCCGTGAGTCGTAATGATAGCATCGTTTTGAATTTGCAACAGGGAAGGCGAACGATGACGATCACCGAAATCGACGAGAAGTTCATGCGCGAGGCGCTGGCCGAGGCGCGCGCCGCCGCGGCGGTGGGCGAGGTGCCCATCGGAGCCGTAGTGGTG	321_428	-	MafB19-deam	PF14437.9	0.00083	17.6	0.1	0.0012	17.1	0.1	1.2	1	0	0	1	1	1	1	-	1	TGGCGGAGAGAGGGGGATTCGAACCCCCGGAACGCTCTCGCGCTCAACGGTTTTCAAGACCGCCGCATTCAACCGCTCTGCCATCTCTCCGTGAGTCGTAATGATAGCATCGTTTTGAATTTGCAACAGGGAAGGCGAACGATGACGATCACCGAAATCGACGAGAAGTTCATGCGCGAGGCGCTGGCCGAGGCGCGCGCCGCCGCGGCGGTGGGCGAGGTGCCCATCGGAGCCGTAGTGGTG
385370	TGGCGGAGAGAGGGGGATTCGAACCCCCGGAACGCTCTCGCGCTCAACGGTTTTCAAGACCGCCGCATTCAACCGCTCTGCCATCTCTCCGTGAGTCGTAATGATAGCATCGTTTTGAATTTGCAACAGGGAAGGCGAACGATGACGATCACCGAAATCGACGAGAAGTTCATGCGCGAGGCACTGGCCGAGGCGCGCGCCGCCGCGGCGGTGGGCGAGGTGCCCATCGGAGCCGTAGTGGTG	321_429	-	dCMP_cyt_deam_1	PF00383.26	0.015	13.6	0.1	0.021	13.2	0.1	1.2	1	0	0	1	1	1	0	-	1	TGGCGGAGAGAGGGGGATTCGAACCCCCGGAACGCTCTCGCGCTCAACGGTTTTCAAGACCGCCGCATTCAACCGCTCTGCCATCTCTCCGTGAGTCGTAATGATAGCATCGTTTTGAATTTGCAACAGGGAAGGCGAACGATGACGATCACCGAAATCGACGAGAAGTTCATGCGCGAGGCACTGGCCGAGGCGCGCGCCGCCGCGGCGGTGGGCGAGGTGCCCATCGGAGCCGTAGTGGTG
385371	TGGCGGAGAGAGGGGGATTCGAACCCCCGGAACGCTCTCGCGCTCAACGGTTTTCAAGACCGCCGCATTCAACCGCTCTGCCATCTCTCCGTGAGTCGTAATGATAGCATCGTTTTGAATTTGCAACAGGGAAGGCGAACGATGACGATCACCGAAATCGACGAGAAGTTCATGCGCGAGGCACTGGCCGAGGCGCGCGCCGCCGCGGCGGTGGGCGAGGTGCCCATCGGAGCCGTAGTGGTG	321_429	-	MafB19-deam	PF14437.9	0.00083	17.6	0.1	0.0012	17.1	0.1	1.2	1	0	0	1	1	1	1	-	1	TGGCGGAGAGAGGGGGATTCGAACCCCCGGAACGCTCTCGCGCTCAACGGTTTTCAAGACCGCCGCATTCAACCGCTCTGCCATCTCTCCGTGAGTCGTAATGATAGCATCGTTTTGAATTTGCAACAGGGAAGGCGAACGATGACGATCACCGAAATCGACGAGAAGTTCATGCGCGAGGCACTGGCCGAGGCGCGCGCCGCCGCGGCGGTGGGCGAGGTGCCCATCGGAGCCGTAGTGGTG
385372	TGGCGGAGAGAGGGGGATTCGAACCCCCGGAACGCTCTCGCGCTCAACGGTTTTCAAGACCGCCGCATTCAACCGCTCTGCCATCTCTCCGGCGTGTTGGGTAATGATAGCATCGAACGCGATGTGACGTGCGCGGGGTTTGCCCGCGCGGTGCGAGAGGTACGGGGTTGCCGGGATGAAGCCAGCCGATGAGATGCCGAGACCAGCGGTGTCGCGCGAAGACGACGAACGCTTCATGCGTGA	321_430																				TGGCGGAGAGAGGGGGATTCGAACCCCCGGAACGCTCTCGCGCTCAACGGTTTTCAAGACCGCCGCATTCAACCGCTCTGCCATCTCTCCGGCGTGTTGGGTAATGATAGCATCGAACGCGATGTGACGTGCGCGGGGTTTGCCCGCGCGGTGCGAGAGGTACGGGGTTGCCGGGATGAAGCCAGCCGATGAGATGCCGAGACCAGCGGTGTCGCGCGAAGACGACGAACGCTTCATGCGTGA
385373	TGGCGGAGAGAGGGGGATTCGAACCCCCGTGCCGGTATTCGCCGGCAACATGATTTCCAATCATGCACCTTAAACCGCTCGGACACCTCTCCATGCTGCTTTTCCCTGACCTTTCGGCCAGCCTGTATGAGCCGTGGTTTTCGGCTTTTTGGGCTCGTCAGTAACAACTGACTTAATCATTATACACATCAAAGCAGCATGTGTCAACGGAAAATTTACATTTTTTCAAAAATTTCCTGAAGT	321_431	-	DB	PF01682.22	0.0078	15.0	1.3	0.01	14.6	1.3	1.2	1	1	0	1	1	1	1	-	1	TGGCGGAGAGAGGGGGATTCGAACCCCCGTGCCGGTATTCGCCGGCAACATGATTTCCAATCATGCACCTTAAACCGCTCGGACACCTCTCCATGCTGCTTTTCCCTGACCTTTCGGCCAGCCTGTATGAGCCGTGGTTTTCGGCTTTTTGGGCTCGTCAGTAACAACTGACTTAATCATTATACACATCAAAGCAGCATGTGTCAACGGAAAATTTACATTTTTTCAAAAATTTCCTGAAGT
385374	TGGCGGAGAGAGGGGGATTCGAACCCCCGTGACGGTATTCGCCGTCAACATGATTTCCAATCATGCACCTTCAACCGCTCGGACACCTCTCCACGTTTGTTCCCTGACCTATCGGTCAGCGCCTTATTGATTTGTATCAGTGGTTGACTGACTTATGTAGTATACCAATCGAAGGCGCATCTGTCAAGCATTTTTTGAAATATTTTTGCGAAACATTTTGGTAACAGATTCCGAAGATTCAAA	321_432	-	DUF3268	PF11672.11	0.023	13.4	0.0	0.029	13.1	0.0	1.1	1	0	0	1	1	1	0	-	3	TGGCGGAGAGAGGGGGATTCGAACCCCCGTGACGGTATTCGCCGTCAACATGATTTCCAATCATGCACCTTCAACCGCTCGGACACCTCTCCACGTTTGTTCCCTGACCTATCGGTCAGCGCCTTATTGATTTGTATCAGTGGTTGACTGACTTATGTAGTATACCAATCGAAGGCGCATCTGTCAAGCATTTTTTGAAATATTTTTGCGAAACATTTTGGTAACAGATTCCGAAGATTCAAA
385375	TGGCGGAGAGAGGGGGATTCGAACCCCCGTGACGGTATTCGCCGTCAACATGATTTCCAATCATGCACCTTCAACCGCTCGGACACCTCTCCACGTTTGTTCCCTGACCTATCGGTCAGCGCCTTATTGATTTGTATCAGTGGTTGACTGACTTATGTAGTATACCAATCGAAGGCGCATCTGTCAAGCATTTTTTGAAATATTTTTGCGAAACATTTTGGTAACAGATTCCGAAGATTCAAA	321_432	-	Taeniidae_ag	PF05596.14	0.011	14.1	0.0	0.014	13.7	0.0	1.3	1	0	0	1	1	1	0	-	3	TGGCGGAGAGAGGGGGATTCGAACCCCCGTGACGGTATTCGCCGTCAACATGATTTCCAATCATGCACCTTCAACCGCTCGGACACCTCTCCACGTTTGTTCCCTGACCTATCGGTCAGCGCCTTATTGATTTGTATCAGTGGTTGACTGACTTATGTAGTATACCAATCGAAGGCGCATCTGTCAAGCATTTTTTGAAATATTTTTGCGAAACATTTTGGTAACAGATTCCGAAGATTCAAA
385376	TGGCGGAGAGAGGGGGATTCGAACCCCCGTGACGGTATTCGCCGTCAACATGATTTCCAATCATGCACCTTCAACCGCTCGGACACCTCTCCACGTTTGTTCCCTGACCTATCGGTCAGCGCCTTATTGATTTGTATCAGTGGTTGACTGACTTATGTAGTATACCAATCGAAGGCGCATATGTCAAGCGTTTTTTTGAAAACTTTTTGCGAAACATTTTGGTAACAGATTCCGAAGATTCAA	321_433	-	Taeniidae_ag	PF05596.14	0.0065	14.8	0.1	0.016	13.6	0.1	1.6	1	1	0	1	1	1	1	-	3	TGGCGGAGAGAGGGGGATTCGAACCCCCGTGACGGTATTCGCCGTCAACATGATTTCCAATCATGCACCTTCAACCGCTCGGACACCTCTCCACGTTTGTTCCCTGACCTATCGGTCAGCGCCTTATTGATTTGTATCAGTGGTTGACTGACTTATGTAGTATACCAATCGAAGGCGCATATGTCAAGCGTTTTTTTGAAAACTTTTTGCGAAACATTTTGGTAACAGATTCCGAAGATTCAA
385377	TGGCGGAGAGAGGGGGATTCGAACCCCCGTGACGGTATTCGCCGTCAACATGATTTCCAATCATGCACCTTCAACCGCTCGGACACCTCTCCACGTTTGTTCCCTGACCTATCGGTCAGCGCCTTATTGATTTGTATCAGTGGTTGACTGACTTATGTAGTATACCAATCGAAGGCGTATCTGTCAAGCATTTTTTTTGAAAACTTTTTTGCGGAACATTTTGGTAACAGATCCCGAAGATTC	321_434	-	DUF2644	PF10841.11	0.036	12.9	0.2	0.049	12.5	0.2	1.2	1	0	0	1	1	1	0	-	1	TGGCGGAGAGAGGGGGATTCGAACCCCCGTGACGGTATTCGCCGTCAACATGATTTCCAATCATGCACCTTCAACCGCTCGGACACCTCTCCACGTTTGTTCCCTGACCTATCGGTCAGCGCCTTATTGATTTGTATCAGTGGTTGACTGACTTATGTAGTATACCAATCGAAGGCGTATCTGTCAAGCATTTTTTTTGAAAACTTTTTTGCGGAACATTTTGGTAACAGATCCCGAAGATTC
385378	TGGCGGAGAGAGGGGGATTCGAACCCCCGTGACGGTATTCGCCGTCAACATGATTTCCAATCATGCACCTTCAACCGCTCGGACACCTCTCCACGTTTGTTCCCTGACCTATCGGTCAGCGCCTTATTGATTTGTATCAGTGGTTGACTGACTTATGTAGTATACCAATCGAAGGCGTATCTGTCAAGCATTTTTTTTGAAAACTTTTTTGCGGAACATTTTGGTAACAGATCCCGAAGATTC	321_434	-	Taeniidae_ag	PF05596.14	0.01	14.2	0.1	0.021	13.2	0.0	1.5	2	0	0	2	2	2	0	-	3	TGGCGGAGAGAGGGGGATTCGAACCCCCGTGACGGTATTCGCCGTCAACATGATTTCCAATCATGCACCTTCAACCGCTCGGACACCTCTCCACGTTTGTTCCCTGACCTATCGGTCAGCGCCTTATTGATTTGTATCAGTGGTTGACTGACTTATGTAGTATACCAATCGAAGGCGTATCTGTCAAGCATTTTTTTTGAAAACTTTTTTGCGGAACATTTTGGTAACAGATCCCGAAGATTC
385379	TGGCGGAGAGGGTGGGATTCGAACCCACGTACCAGCTCATCACCGGTAACTCGATTTCGAGTCGAGCGCGTTACGGCCGCTTCGCTACCTCTCCGTCCAGCAAAAGACTTTAGCGGATCATGGCACAAAGAGCAAGAGGGGGTGAACCCAAATCCCTTGTCCTCGCTTCTGGAAGGGGAGCTTCTTCACATGGGCCCACAGAGAAATCCTTTTCTTTTGGAATGGCCGCTGATAGTTTCCGGG	321_435																				TGGCGGAGAGGGTGGGATTCGAACCCACGTACCAGCTCATCACCGGTAACTCGATTTCGAGTCGAGCGCGTTACGGCCGCTTCGCTACCTCTCCGTCCAGCAAAAGACTTTAGCGGATCATGGCACAAAGAGCAAGAGGGGGTGAACCCAAATCCCTTGTCCTCGCTTCTGGAAGGGGAGCTTCTTCACATGGGCCCACAGAGAAATCCTTTTCTTTTGGAATGGCCGCTGATAGTTTCCGGG
385380	TGGCGGAGAGGGTGGGATTCGAACCCACGTACCAGCTCATCACCGGTAACTCGATTTCGAGTCGAGCGCGTTACGGCCGCTTCGCTACCTCTCCGTCCAGCAAAAGACTTTAGCGGATCATGGCACAAAGAGCAAGAGGGGGTGAACCCAAATCCCTTGTCCTCGCTTCTGGAAGGGGAGCTTCTTCACATAGGCCCACAGAGAAATCCTTTTCTTTTGGAATGGCCGCTGATAGTTTCCGGG	321_436																				TGGCGGAGAGGGTGGGATTCGAACCCACGTACCAGCTCATCACCGGTAACTCGATTTCGAGTCGAGCGCGTTACGGCCGCTTCGCTACCTCTCCGTCCAGCAAAAGACTTTAGCGGATCATGGCACAAAGAGCAAGAGGGGGTGAACCCAAATCCCTTGTCCTCGCTTCTGGAAGGGGAGCTTCTTCACATAGGCCCACAGAGAAATCCTTTTCTTTTGGAATGGCCGCTGATAGTTTCCGGG
385381	TGGCGGAGAGGGTGGGATTCGAACCCACGTACCAGCTCATCACCGGTAACTCGATTTCGAGTCGAGCGCGTTACGGCCGCTTCGCTACCTCTCCGTCCAGCAAAAGACTTTAGCGGATCATGGCACAAAGAGCAAGAGGGGCTGAACCAAAATCCCTTGTCCCCGCTTCTGCAAGGGGATCTTCTTCACATGGGGCCACAGAGAAATCCTTTTCTTTTGGAATGGCCGCTGATAGTTTCCGGG	321_437																				TGGCGGAGAGGGTGGGATTCGAACCCACGTACCAGCTCATCACCGGTAACTCGATTTCGAGTCGAGCGCGTTACGGCCGCTTCGCTACCTCTCCGTCCAGCAAAAGACTTTAGCGGATCATGGCACAAAGAGCAAGAGGGGCTGAACCAAAATCCCTTGTCCCCGCTTCTGCAAGGGGATCTTCTTCACATGGGGCCACAGAGAAATCCTTTTCTTTTGGAATGGCCGCTGATAGTTTCCGGG
385382	TGGCGGAGAGGGTGGGATTCGAACCCACGTACCAGCTCATCACCGGTAACTCGATTTCGAGTCGAGCGCGTTACGGCCGCTTCGCTACCTCTCCATCCAGCGCAAGACTCTATCGGATCATAGCGTAAAGAGCAAGAGGGAGAGGGCTAAAATCCTCTGCCGCCGTTTGGGGCAAGGAGTTTTTTCTACATGCGCGCAGAGAGTCCCGTCACGGAAGGGGCGCTCAATATAGAGGTGAAGTTT	321_438																				TGGCGGAGAGGGTGGGATTCGAACCCACGTACCAGCTCATCACCGGTAACTCGATTTCGAGTCGAGCGCGTTACGGCCGCTTCGCTACCTCTCCATCCAGCGCAAGACTCTATCGGATCATAGCGTAAAGAGCAAGAGGGAGAGGGCTAAAATCCTCTGCCGCCGTTTGGGGCAAGGAGTTTTTTCTACATGCGCGCAGAGAGTCCCGTCACGGAAGGGGCGCTCAATATAGAGGTGAAGTTT
385383	TGGCGGAGAGGGTGGGATTCGAACCCACGTACCAGCTCATCACCGGTAACTCGATTTCGAGTCGAGCGCGTTACGGCCGCTTCGCTACCTCTCCATCCAGCGCAAGACTCTATCGGATCATAGCGTAAAGAGCAAGAGGGAGAGGGCTAAAATCCTCTGCTATCGTTTGGGACAAGGAGGTTTTTCCACATGAGCGCAGAGAGCCCTGTCACGGAAGGGGCGCTCAATATAGAAGTGAAGTTT	321_439																				TGGCGGAGAGGGTGGGATTCGAACCCACGTACCAGCTCATCACCGGTAACTCGATTTCGAGTCGAGCGCGTTACGGCCGCTTCGCTACCTCTCCATCCAGCGCAAGACTCTATCGGATCATAGCGTAAAGAGCAAGAGGGAGAGGGCTAAAATCCTCTGCTATCGTTTGGGACAAGGAGGTTTTTCCACATGAGCGCAGAGAGCCCTGTCACGGAAGGGGCGCTCAATATAGAAGTGAAGTTT
385384	TGGCGGAGAGGGTGGGATTCGAACCCACGTACCAGCTCATCACCGGTAACTCGATTTCGAGTCGAGCGCGTTACGGCCGCTTCGCTACCTCTCCGTCCAGCGAGAGACTTTAGCGGATATCGCGGCAAAGAGCAAGAGGAAGGTTGCGGCGGAGCGTTCCCGGCGCGCCCGGAACGGGTTTTTCTCCGCACATCGGGTAGAGAAATCTTTTCTTTTGCCAGCGCTGCTGGTAGGTTCCGGCTA	321_440																				TGGCGGAGAGGGTGGGATTCGAACCCACGTACCAGCTCATCACCGGTAACTCGATTTCGAGTCGAGCGCGTTACGGCCGCTTCGCTACCTCTCCGTCCAGCGAGAGACTTTAGCGGATATCGCGGCAAAGAGCAAGAGGAAGGTTGCGGCGGAGCGTTCCCGGCGCGCCCGGAACGGGTTTTTCTCCGCACATCGGGTAGAGAAATCTTTTCTTTTGCCAGCGCTGCTGGTAGGTTCCGGCTA
385385	TGGCGGAGAGGGTGGGATTCGAACCCACGGTACGCTATAAACGCACGCCAATTTTCAAGACTGGTGCCATAAACCAACTCGACCACCTCTCCATATCTTAAGACAAATGTCCAGCGACAGTATTTATCTTAGCATTTTTCAGGGCATTTGTCAATAGGAATTTTTAATTTTTTTATCTTCCAGATTTTGTGGAATTTATAGCCCTTTCTATCGCCTTTTGCTCTTCATCTGAAAGAGTATAAG	321_441																				TGGCGGAGAGGGTGGGATTCGAACCCACGGTACGCTATAAACGCACGCCAATTTTCAAGACTGGTGCCATAAACCAACTCGACCACCTCTCCATATCTTAAGACAAATGTCCAGCGACAGTATTTATCTTAGCATTTTTCAGGGCATTTGTCAATAGGAATTTTTAATTTTTTTATCTTCCAGATTTTGTGGAATTTATAGCCCTTTCTATCGCCTTTTGCTCTTCATCTGAAAGAGTATAAG
385386	TGGCGGAGAGGGTGGGATTCGAACCCACGGTACGCTATAAACGCACGCCAATTTTCAAGACTGGTGCCATAAACCAACTCGACCACCTCTCCACTTAGATTATCAATACCAATGTACCGGTAACCTTATATATAATAGCACATTTGTCACTCAGTTGTCAATAGAATTATACTTAGAAAATCAAAAAATTGCCAAAATTTATTTATTAAAATTTTAGCAATTTTTTATCTATTTTATTAGGTT	321_442																				TGGCGGAGAGGGTGGGATTCGAACCCACGGTACGCTATAAACGCACGCCAATTTTCAAGACTGGTGCCATAAACCAACTCGACCACCTCTCCACTTAGATTATCAATACCAATGTACCGGTAACCTTATATATAATAGCACATTTGTCACTCAGTTGTCAATAGAATTATACTTAGAAAATCAAAAAATTGCCAAAATTTATTTATTAAAATTTTAGCAATTTTTTATCTATTTTATTAGGTT
385387	TGGCGGAGAGGGTGGGATTCGAACCCACGGTACGCTATAAACGCACGCCAATTTTCAAGACTGGTGCCATAAACCAACTCGACCACCTCTCCATATTTTAGACAAATATTTTAAAATCGCCTAAAGACAGTATTTATATTACCATTAAAAAAATTATTTGTCAATAGATTTTTAAATATTAACAAAAAAATTTCCGAAAAAATTTCTCACATTATAATAATTTCTAGTCCAATCAGGCTACTT	321_443																				TGGCGGAGAGGGTGGGATTCGAACCCACGGTACGCTATAAACGCACGCCAATTTTCAAGACTGGTGCCATAAACCAACTCGACCACCTCTCCATATTTTAGACAAATATTTTAAAATCGCCTAAAGACAGTATTTATATTACCATTAAAAAAATTATTTGTCAATAGATTTTTAAATATTAACAAAAAAATTTCCGAAAAAATTTCTCACATTATAATAATTTCTAGTCCAATCAGGCTACTT
385388	TGGCGGAGAGGGTGGGATTCGAACCCACGGTACGTTGCCGTACATTTGATTTCGAGTCAAACACCTTCGACCACTCGGACACCTCTCCGCGTAAACCAGCCTTATCTATTATATCATAAATCCGTATTTTGCAAAGAGTTTTTCTTAATTTTCCGCACTGTCAGCAGCTATTCCAGCCTTTGCCAGCCTGTTTTCCGCACGTCTGCGTCTAAAAAAATCCTTCATTACCTGTGCACATTCGGC	321_444	-	zf-ribbon_3	PF13248.9	0.031	12.2	3.7	0.058	11.3	3.7	1.4	1	0	0	1	1	1	0	-	-3	TGGCGGAGAGGGTGGGATTCGAACCCACGGTACGTTGCCGTACATTTGATTTCGAGTCAAACACCTTCGACCACTCGGACACCTCTCCGCGTAAACCAGCCTTATCTATTATATCATAAATCCGTATTTTGCAAAGAGTTTTTCTTAATTTTCCGCACTGTCAGCAGCTATTCCAGCCTTTGCCAGCCTGTTTTCCGCACGTCTGCGTCTAAAAAAATCCTTCATTACCTGTGCACATTCGGC
385389	TGGCGGAGAGGGTGGGATTCGAACCCACGGTACGTTGCCGTACATTTGATTTCGAGTCAAACACCTTCGACCACTCGGACACCTCTCCGCGTAAACCAGCCTTATCTATTATATCATAAATCCGTATTTTGCAAAGAGTTTTTCTTAATTTTCCGCACTGTCAGCAGCTATTCCAGCCTTTGCCAGCCTGTTTTCCGCACGTCTGCGTCTAAAAAAATCCTTCATTACCTGTGCACATTCGGC	321_444	-	zinc_ribbon_2	PF13240.9	0.047	12.0	3.8	0.079	11.2	3.8	1.3	1	0	0	1	1	1	0	-	-3	TGGCGGAGAGGGTGGGATTCGAACCCACGGTACGTTGCCGTACATTTGATTTCGAGTCAAACACCTTCGACCACTCGGACACCTCTCCGCGTAAACCAGCCTTATCTATTATATCATAAATCCGTATTTTGCAAAGAGTTTTTCTTAATTTTCCGCACTGTCAGCAGCTATTCCAGCCTTTGCCAGCCTGTTTTCCGCACGTCTGCGTCTAAAAAAATCCTTCATTACCTGTGCACATTCGGC
385390	TGGCGGAGAGGGTGGGATTCGAACCCACGTACCGGCTATTAACCGATAACTCGATTTCGAGTCGAGCGCGTTACGGCCAACTTCGCTACCTCTCCGCTCTTTGGAGCTGTGCATGCACAGCAAGGCCGAAGGCATTATTTAGTCTGTTTCGGCGAAAAAAGCAATAAGTTTTCTTGCAGCCCGGACGGCATCAGGCCTCGTCCGTTTTGACCTCGGGCAGCCAGTGCGCCAGCACGGTCTCTC	321_445																				TGGCGGAGAGGGTGGGATTCGAACCCACGTACCGGCTATTAACCGATAACTCGATTTCGAGTCGAGCGCGTTACGGCCAACTTCGCTACCTCTCCGCTCTTTGGAGCTGTGCATGCACAGCAAGGCCGAAGGCATTATTTAGTCTGTTTCGGCGAAAAAAGCAATAAGTTTTCTTGCAGCCCGGACGGCATCAGGCCTCGTCCGTTTTGACCTCGGGCAGCCAGTGCGCCAGCACGGTCTCTC
385391	TGGCGGAGAGGGTGGGATTCGAACCCACGGTCCCTCGCAGGATCGCCAGTTTTCAAGACTGGTGCCTTAAACCACTCGGCCACCTCTCCATAACAAATGAAGTATATCGGAATGGAACGCACTTGTCAAGATGGGGCATTTTTTCATACCCATCTAGTAACAAGCCGCGCAATATAGTATAATAGGAATGTTAAGTAGACGGTAGTGACCGAATAAAGGGAAGTTGAGGAATTGTCATGGATG	321_446																				TGGCGGAGAGGGTGGGATTCGAACCCACGGTCCCTCGCAGGATCGCCAGTTTTCAAGACTGGTGCCTTAAACCACTCGGCCACCTCTCCATAACAAATGAAGTATATCGGAATGGAACGCACTTGTCAAGATGGGGCATTTTTTCATACCCATCTAGTAACAAGCCGCGCAATATAGTATAATAGGAATGTTAAGTAGACGGTAGTGACCGAATAAAGGGAAGTTGAGGAATTGTCATGGATG
385392	TGGCGGAGAGGGTGGGATTCGAACCCACGGAGGCTTGCACCTCGCTGGTTTTCAAGACCAGAGCCTTAAACCACTCGACCACCTCTCCGTGCTATTTTGATATTATACGGCAAATATGCCTTCTCGTCAAGTTCCAACAAATACCTCTTGAATGCCGTAGACTGCACAGCACACCCGAAAACAAAAACCGCCGTCGGTTTTGACGGCGGTTTGTTTTTTATTACAGCAGTGTTTATGCTTTGC	321_447																				TGGCGGAGAGGGTGGGATTCGAACCCACGGAGGCTTGCACCTCGCTGGTTTTCAAGACCAGAGCCTTAAACCACTCGACCACCTCTCCGTGCTATTTTGATATTATACGGCAAATATGCCTTCTCGTCAAGTTCCAACAAATACCTCTTGAATGCCGTAGACTGCACAGCACACCCGAAAACAAAAACCGCCGTCGGTTTTGACGGCGGTTTGTTTTTTATTACAGCAGTGTTTATGCTTTGC
385393	TGGCGGAGAGGGTGGGATTCGAACCCACGGAGGCTTGCACCTCGCTGGTTTTCAAGACCAGAGCCTTAAACCACTCGACCACCTCTCCGTGCTATTTTGATATTATACGGCAAATATGCCTTCTCGTCAAGTTCCAACAAATACCTCTTGAATGCCGTAGACTGCACAGCACACCCGAAAACAAAAACCGCCGTCAAAACCGACGGCGGTTTGTTTTTTATTACAGCAGGGTTTATGCTTTGC	321_448																				TGGCGGAGAGGGTGGGATTCGAACCCACGGAGGCTTGCACCTCGCTGGTTTTCAAGACCAGAGCCTTAAACCACTCGACCACCTCTCCGTGCTATTTTGATATTATACGGCAAATATGCCTTCTCGTCAAGTTCCAACAAATACCTCTTGAATGCCGTAGACTGCACAGCACACCCGAAAACAAAAACCGCCGTCAAAACCGACGGCGGTTTGTTTTTTATTACAGCAGGGTTTATGCTTTGC
385394	TGGCGGAGAGGGTGGGATTCGAACCCACGGAGGCTTGCACCTCGCTGGTTTTCAAGACCAGAGCCTTAAACCACTCGACCACCTCTCCGTGCTATTTTGATATTATACGGCAAATATGCCTTCTCGTCAAGTTCCAACAAATACCTCTTGAATGCCGTAGACTGCACAGCACACCCGAAAACAAAAACCGCCGTCAAAACCGACGGCGGTTTGTTTTTTATTACAGCAGGGCTTATGCTTTGC	321_449																				TGGCGGAGAGGGTGGGATTCGAACCCACGGAGGCTTGCACCTCGCTGGTTTTCAAGACCAGAGCCTTAAACCACTCGACCACCTCTCCGTGCTATTTTGATATTATACGGCAAATATGCCTTCTCGTCAAGTTCCAACAAATACCTCTTGAATGCCGTAGACTGCACAGCACACCCGAAAACAAAAACCGCCGTCAAAACCGACGGCGGTTTGTTTTTTATTACAGCAGGGCTTATGCTTTGC
385395	TGGCGGAGAGGGTGGGATTCGAACCCACGGAGGCTTGCACCTCGCTGGTTTTCAAGACCAGAGCCTTAAACCACTCGACCACCTCTCCGTGCTATTTTGATATTATACGGCAAATATGCCTTCTCGTCAAGTTCCAACAAATACCTCTTGAATGCCGTAGACTGCACAGCACACCCGAAAACAAAAACCGCCGTCGGTTTTGACGGCGGTTTGTTTTTTATTGCAGCAGGGTTTATGCTTTGC	321_450																				TGGCGGAGAGGGTGGGATTCGAACCCACGGAGGCTTGCACCTCGCTGGTTTTCAAGACCAGAGCCTTAAACCACTCGACCACCTCTCCGTGCTATTTTGATATTATACGGCAAATATGCCTTCTCGTCAAGTTCCAACAAATACCTCTTGAATGCCGTAGACTGCACAGCACACCCGAAAACAAAAACCGCCGTCGGTTTTGACGGCGGTTTGTTTTTTATTGCAGCAGGGTTTATGCTTTGC
385396	TGGCGGAGAGGGTGGGATTCGAACCCACGGAGGCTTGCACCTCGCTGGTTTTCAAGACCAGAGCCTTAAACCACTCGACCACCTCTCCGTGCTATTTTGATATTATACGGCAAATATGCCTTCTCGTCAAGTTCCAACAAATACCTCTTGAATGCCGTAGACTGCACAGCACACCCGAAAACAAAAACCGCCGTCGGTTTTGACGGCGGTTTGTTTTTTATTACAGCAGGGTTTATGCTTTGC	321_451																				TGGCGGAGAGGGTGGGATTCGAACCCACGGAGGCTTGCACCTCGCTGGTTTTCAAGACCAGAGCCTTAAACCACTCGACCACCTCTCCGTGCTATTTTGATATTATACGGCAAATATGCCTTCTCGTCAAGTTCCAACAAATACCTCTTGAATGCCGTAGACTGCACAGCACACCCGAAAACAAAAACCGCCGTCGGTTTTGACGGCGGTTTGTTTTTTATTACAGCAGGGTTTATGCTTTGC
385397	TGGCGGCGTTGGCGATCTCGTCGGCCTGAAGCGCCGGGCATCGCGTTCAATGGTTCGGTGACCTTCTCGGCGACCAGGCGGTCGAGCTTGGTCTCGAGCAGGTTCCGGTCGATCTGTATGATGCTCGAGGGTCTTGCCGACTTTGTCGCGTCCGCGCCGAGCGGATTCCTACACTCTTTGGCGGCCCTGTCCAGATCGGCGGCCGCCGACACGCACGTTCCGCGCGCCATGGCCGTCCTGTGG	321_452																				TGGCGGCGTTGGCGATCTCGTCGGCCTGAAGCGCCGGGCATCGCGTTCAATGGTTCGGTGACCTTCTCGGCGACCAGGCGGTCGAGCTTGGTCTCGAGCAGGTTCCGGTCGATCTGTATGATGCTCGAGGGTCTTGCCGACTTTGTCGCGTCCGCGCCGAGCGGATTCCTACACTCTTTGGCGGCCCTGTCCAGATCGGCGGCCGCCGACACGCACGTTCCGCGCGCCATGGCCGTCCTGTGG
385398	TGGCGGCGTTGGCGATCTCGTCGGCCTGAAGCGCCGGGCATCGCGTTCAATGGTTCGGTGACCTTCTCGGCGACCAGGCGGTCGAGCTTGGTCTCGAGCAGGTTCCGGTCGATCTGTATGATGCTCGAGGGTCTTGCCGACTTTGTCGCGTCCGCGCCGAGCGGATTCCTACACTCTTTGGCGGCCCTGTCCAGATCGGCGGCCACCGACACGCACGTTCCGCGCGCCATGGCCGTCCTGTGG	321_453																				TGGCGGCGTTGGCGATCTCGTCGGCCTGAAGCGCCGGGCATCGCGTTCAATGGTTCGGTGACCTTCTCGGCGACCAGGCGGTCGAGCTTGGTCTCGAGCAGGTTCCGGTCGATCTGTATGATGCTCGAGGGTCTTGCCGACTTTGTCGCGTCCGCGCCGAGCGGATTCCTACACTCTTTGGCGGCCCTGTCCAGATCGGCGGCCACCGACACGCACGTTCCGCGCGCCATGGCCGTCCTGTGG
385399	TGGCGGTATAGCTCAGTTGGCTAGAGCATTCGGTTCATACCCGAAGTGTCACCGGTTCAAATCCAGTTACCGCTACCACATGATACAGGATTTCGCTAAAATACTTGGGGGTCGGTTGCAATAGTAGCCGATAAGTTGCTTGCTGTTTTAGCGAAATCTTGTATTATATGGCCCGTTGGTCAAGCGGTTAAGACACGGCCCTTTCACGGCTGTAACATGGGTTCGATTCCCGTACGGGTCACC	321_454	-	MIP-T3	PF10243.12	0.0078	14.6	0.0	0.0086	14.5	0.0	1.1	1	0	0	1	1	1	1	-	-3	TGGCGGTATAGCTCAGTTGGCTAGAGCATTCGGTTCATACCCGAAGTGTCACCGGTTCAAATCCAGTTACCGCTACCACATGATACAGGATTTCGCTAAAATACTTGGGGGTCGGTTGCAATAGTAGCCGATAAGTTGCTTGCTGTTTTAGCGAAATCTTGTATTATATGGCCCGTTGGTCAAGCGGTTAAGACACGGCCCTTTCACGGCTGTAACATGGGTTCGATTCCCGTACGGGTCACC
385400	TGGCGGTATAGCTCAGTTGGCTAGAGCATTCGGTTCATACCCGAAGTGTCACCGGTTCAAATCCAGTTACCGCTACCACATGATACAGGATTTCGCTAAAATACTTGGGGGTCGGTTGCAATAGTAGCCGATAAGTTGCTTGCTGTTTTAGCGAAATCTTGTATTATATGGCCCGTTGGTCAAGCGGTTAAGACTCCGGCCTCTCACGCCGGCATCGGGAGTTCGATTCTCCCACGGGTCACC	321_455	-	MIP-T3	PF10243.12	0.0079	14.6	0.0	0.0086	14.5	0.0	1.1	1	0	0	1	1	1	1	-	-3	TGGCGGTATAGCTCAGTTGGCTAGAGCATTCGGTTCATACCCGAAGTGTCACCGGTTCAAATCCAGTTACCGCTACCACATGATACAGGATTTCGCTAAAATACTTGGGGGTCGGTTGCAATAGTAGCCGATAAGTTGCTTGCTGTTTTAGCGAAATCTTGTATTATATGGCCCGTTGGTCAAGCGGTTAAGACTCCGGCCTCTCACGCCGGCATCGGGAGTTCGATTCTCCCACGGGTCACC
385401	TGGCGGTATAGCTCAGTTGGCTAGAGCATTCGGTTCATACCCGAAGTGTCACCGGTTCAAATCCAGTTACCGCTACCACATGATACAGGATTTCGCTAAAATACTTGGGGGTCGGTTGCAATAGTAGCCGATAAGTTGCTTGCTGTTTTAGCGAAATCTTGTATTATAAGGCCCGTTGGTCAAGCGGTTAAGACACGGCCCTTTCACGGCTGTAACATGGGTTCGATTCCCGTACGGGTCACC	321_456	-	MIP-T3	PF10243.12	0.0077	14.6	0.0	0.0085	14.5	0.0	1.1	1	0	0	1	1	1	1	-	-3	TGGCGGTATAGCTCAGTTGGCTAGAGCATTCGGTTCATACCCGAAGTGTCACCGGTTCAAATCCAGTTACCGCTACCACATGATACAGGATTTCGCTAAAATACTTGGGGGTCGGTTGCAATAGTAGCCGATAAGTTGCTTGCTGTTTTAGCGAAATCTTGTATTATAAGGCCCGTTGGTCAAGCGGTTAAGACACGGCCCTTTCACGGCTGTAACATGGGTTCGATTCCCGTACGGGTCACC
385402	TGGCGGTATAGCTCAGTTGGCTAGAGCATTCGGTTCATACCCGAAGTGTCACCGGTTCAAATCCAGTTACCGCTACCACATGATACAGGATTTCGCTAAAATACTTGGGGGTCGGTTGCAATAGTAGCCGATAAGTTGCTTGCTGTTTTAGCGAAATCTTGTATTATATAAGGCCCGTTGGTCAAGCGGTTAAGACACGGCCCTTTCACGGCTGTAACATGGGTTCGATTCCCGTACGGGTCA	321_457	-	MIP-T3	PF10243.12	0.0069	14.8	0.0	0.0074	14.7	0.0	1.1	1	0	0	1	1	1	1	-	-3	TGGCGGTATAGCTCAGTTGGCTAGAGCATTCGGTTCATACCCGAAGTGTCACCGGTTCAAATCCAGTTACCGCTACCACATGATACAGGATTTCGCTAAAATACTTGGGGGTCGGTTGCAATAGTAGCCGATAAGTTGCTTGCTGTTTTAGCGAAATCTTGTATTATATAAGGCCCGTTGGTCAAGCGGTTAAGACACGGCCCTTTCACGGCTGTAACATGGGTTCGATTCCCGTACGGGTCA
385403	TGGCGGTATAGCTCAGTTGGCTAGAGCATTCGGTTCATACCCGAAGTGTCACCGGTTCAAATCCAGTTACCGCTACCACGTTACAGAGTTTCGCTAAGATAAGGGGGACGGTCGTCCGCAGTAGTGGATGATGGATGTCGGAGGTTTTAGCGAAGCTCTGTGTTTTTGAGGCCCGTTGGTCAAGCGGTTAAGACACGGCCCTTTCACGGCTGTAACATGGGTTCGATTCCCGTACGGGTCACC	321_458	-	Raptor_N	PF14538.9	0.027	12.8	0.0	0.029	12.7	0.0	1.1	1	0	0	1	1	1	0	-	-1	TGGCGGTATAGCTCAGTTGGCTAGAGCATTCGGTTCATACCCGAAGTGTCACCGGTTCAAATCCAGTTACCGCTACCACGTTACAGAGTTTCGCTAAGATAAGGGGGACGGTCGTCCGCAGTAGTGGATGATGGATGTCGGAGGTTTTAGCGAAGCTCTGTGTTTTTGAGGCCCGTTGGTCAAGCGGTTAAGACACGGCCCTTTCACGGCTGTAACATGGGTTCGATTCCCGTACGGGTCACC
385404	TGGCGGTATAGCTCAGTTGGCTAGAGCATTCGGTTCATACCCGAAGTGTCACCGGTTCAAATCCAGTTACCGCTACCACGTTACAGAGTTTCGCTAAGATAAGGGGGACGGTCGTCCGCAGTAGTGGACGATGAAAGTCGGAGGTTTTAGCGAAGCTCTGTATTTGTAAGGCCCGTTGGTCAAGCGGTTAAGACACGGCCCTTTCACGGCTGTAACATGGGTTCGATTCCCGTACGGGTCATA	321_459																				TGGCGGTATAGCTCAGTTGGCTAGAGCATTCGGTTCATACCCGAAGTGTCACCGGTTCAAATCCAGTTACCGCTACCACGTTACAGAGTTTCGCTAAGATAAGGGGGACGGTCGTCCGCAGTAGTGGACGATGAAAGTCGGAGGTTTTAGCGAAGCTCTGTATTTGTAAGGCCCGTTGGTCAAGCGGTTAAGACACGGCCCTTTCACGGCTGTAACATGGGTTCGATTCCCGTACGGGTCATA
385405	TGGCGGTATAGCTCAGTTGGCTAGAGCATTCGGTTCATACCCGAAGTGTCACCGGTTCAAATCCAGTTACCGCTACCATCAATGCAGGGTTTCGCTAAAATACTTGGGGGCCGGTTGCAGTCGTGACTGGTAAGTTGCTTGCTGTTTTAGCAAAATCCTGTATCTCTTTGGCCCGTTGGTCAAGCGGTTAAGACACGGCCCTTTCACGGCTGTAACATGGGTTCGATTCCCGTACGGGTCACC	321_460																				TGGCGGTATAGCTCAGTTGGCTAGAGCATTCGGTTCATACCCGAAGTGTCACCGGTTCAAATCCAGTTACCGCTACCATCAATGCAGGGTTTCGCTAAAATACTTGGGGGCCGGTTGCAGTCGTGACTGGTAAGTTGCTTGCTGTTTTAGCAAAATCCTGTATCTCTTTGGCCCGTTGGTCAAGCGGTTAAGACACGGCCCTTTCACGGCTGTAACATGGGTTCGATTCCCGTACGGGTCACC
385406	TGGCGGTATAGCTCAGTTGGCTAGAGCACTTGGTTCATACCCAGGGTGTCGTTGGTTCAAATCCGACTGCCGCTACCATTTCTACGGCCCGTTGGTCAAGCGGTTAAGACATCGCCCTTTCACGGCGGAATCATGGGTTCGATTCCCGTACGGGTCACCACACTACGATACTCCCGAATGGCTTTACAGAGCCGTTTGGGAGTGTTTTTTGTACGGATTTTGGTCTTGGTCTTTATTTGGTCT	321_461																				TGGCGGTATAGCTCAGTTGGCTAGAGCACTTGGTTCATACCCAGGGTGTCGTTGGTTCAAATCCGACTGCCGCTACCATTTCTACGGCCCGTTGGTCAAGCGGTTAAGACATCGCCCTTTCACGGCGGAATCATGGGTTCGATTCCCGTACGGGTCACCACACTACGATACTCCCGAATGGCTTTACAGAGCCGTTTGGGAGTGTTTTTTGTACGGATTTTGGTCTTGGTCTTTATTTGGTCT
385407	TGGCTACGTTACTGAGAACGGAGTGAACAGTAATATACATTTCACGCCGGATATTTGCAATTTATTCCAAGGGTAAGAAAAGAAAGAATTACTATGATATACTTGGGGCAGGTAAGTCGGAAAACTAAAAAAAGGAAGATGACATTATATGAAAAATAAATTATGGAAACAATGGATGTTAAGTGGAGTTCTGGTTTCTGCAATGGTTGTATCATGCGGGGTATCTGTAAGTGTACAGGCAGA	321_462																				TGGCTACGTTACTGAGAACGGAGTGAACAGTAATATACATTTCACGCCGGATATTTGCAATTTATTCCAAGGGTAAGAAAAGAAAGAATTACTATGATATACTTGGGGCAGGTAAGTCGGAAAACTAAAAAAAGGAAGATGACATTATATGAAAAATAAATTATGGAAACAATGGATGTTAAGTGGAGTTCTGGTTTCTGCAATGGTTGTATCATGCGGGGTATCTGTAAGTGTACAGGCAGA
385408	TGGCTACGTTACTGAGAACGGAGTGAACAGTAACGTAAAAAGCGATTATTCACAATAATATATCCAAACGATATTGATATTTGAAAAGCAATGCAAAAAGATACGGAGGTAACATATTAAAATGGCAACTATTTTACTTATTTTTATCTACATTTTTTATATCGGTCTGGGAATCCCTGATTCTCTGCTCGGTTCTGCCTGGCCGGCTATTTATGGAAAATTTCATGTTCCAGTCTCATATGC	321_463	-	TMEM40	PF15817.8	0.034	12.4	0.0	0.039	12.2	0.0	1.1	1	0	0	1	1	1	0	-	-3	TGGCTACGTTACTGAGAACGGAGTGAACAGTAACGTAAAAAGCGATTATTCACAATAATATATCCAAACGATATTGATATTTGAAAAGCAATGCAAAAAGATACGGAGGTAACATATTAAAATGGCAACTATTTTACTTATTTTTATCTACATTTTTTATATCGGTCTGGGAATCCCTGATTCTCTGCTCGGTTCTGCCTGGCCGGCTATTTATGGAAAATTTCATGTTCCAGTCTCATATGC
385409	TGGCTACGTTACTGTGAACGGAGTGAACAGTAACTATTTTGTTCCAACACCACTGTATCAGAGTGAATTTCTGTTTACTTTATGATATACTTATATGCACGATAAAACTTTTAAACTTAGAACTCGATAAACAATAAGCATAAAAATAGCGATTTGCATAGGAAATCTACTGATTTCTAAGAATACATAGGAAAATTTATAATGAAACGAATTGATTTTGAAAATGGAACTGTAACCAACAAT	321_464																				TGGCTACGTTACTGTGAACGGAGTGAACAGTAACTATTTTGTTCCAACACCACTGTATCAGAGTGAATTTCTGTTTACTTTATGATATACTTATATGCACGATAAAACTTTTAAACTTAGAACTCGATAAACAATAAGCATAAAAATAGCGATTTGCATAGGAAATCTACTGATTTCTAAGAATACATAGGAAAATTTATAATGAAACGAATTGATTTTGAAAATGGAACTGTAACCAACAAT
385410	TGGCTACGTTACTGTGAACGGAGTGAACAGTAACATAATTGAGGCAGAGATAAAATACAGAATAAGACTTGAATATTAAAATTAAAATGATATACAACATAGTTGGCGCGAACTATGTTAAATGAATCAACTGATTCCCCGAAAAAGAAAAGTTAAAATCTATAAAAATTAAGAACTATCTGTAAAAGCAGAAAATGAAAACGCTTTACAGATAGTTCTTTTTATTTCTCAGGTGGGAAATTT	321_465																				TGGCTACGTTACTGTGAACGGAGTGAACAGTAACATAATTGAGGCAGAGATAAAATACAGAATAAGACTTGAATATTAAAATTAAAATGATATACAACATAGTTGGCGCGAACTATGTTAAATGAATCAACTGATTCCCCGAAAAAGAAAAGTTAAAATCTATAAAAATTAAGAACTATCTGTAAAAGCAGAAAATGAAAACGCTTTACAGATAGTTCTTTTTATTTCTCAGGTGGGAAATTT
385411	TGGCTACGTTACTGTGAACGGAGTGAACAGTAACATAATTGAGGCAGAGATAAAATACAGAATAAGACTTGAATATTAAAATTAAAATGATATACAACATAGTTGGCGCGAACTATGTTAAATGAATCAACTGATTCCCCGAAAAAGAAAAGTTAAAATCTATAAAAATTAAGAACTATCTGTAAAAGCAGAAAATAAAAATGCTTTACAGATAGTTCTTTTTATTTCTCAGGTGGGAAATTT	321_466																				TGGCTACGTTACTGTGAACGGAGTGAACAGTAACATAATTGAGGCAGAGATAAAATACAGAATAAGACTTGAATATTAAAATTAAAATGATATACAACATAGTTGGCGCGAACTATGTTAAATGAATCAACTGATTCCCCGAAAAAGAAAAGTTAAAATCTATAAAAATTAAGAACTATCTGTAAAAGCAGAAAATAAAAATGCTTTACAGATAGTTCTTTTTATTTCTCAGGTGGGAAATTT
385412	TGGCTACGTTACTGTGAACGGAGTGAACAGTAACATAATTGAGGCAGAGATAAAATACAGAATAAGACTTGAATATTAAAATTAAAATGATATACAACATAGTTGGCGCGAACTATGTTAAATGAATCAACTGATTCCCCGAAAAAGAAAAGTTAAAATCTATAAAAACTAAGAACTATCTGTAAAAGCAGAAAATAAAAATGCTTTACAGATAGTTCTTTTTATTTCTCAGGTGGGAAATTT	321_467																				TGGCTACGTTACTGTGAACGGAGTGAACAGTAACATAATTGAGGCAGAGATAAAATACAGAATAAGACTTGAATATTAAAATTAAAATGATATACAACATAGTTGGCGCGAACTATGTTAAATGAATCAACTGATTCCCCGAAAAAGAAAAGTTAAAATCTATAAAAACTAAGAACTATCTGTAAAAGCAGAAAATAAAAATGCTTTACAGATAGTTCTTTTTATTTCTCAGGTGGGAAATTT
385413	TGGCTATTCTAAATCTACAGTTGGTGAGCATGGAGATTAAATGCTAATTTGAGGGACTAAAGAAACGAAAAGCTGAAATTTAGTATTTAAATCTTGGATAGAAATAAGGGGTTTGCCCAGAAGTCTATGGTTTTCATTAGAATGAAAATCTCCAGATGGGAATATCTTCTTACGGAACTGTAAAGATATTATAGTGAAAGAAATCGGAGCAATCGAAAGACTTTGGCTTTCACTGTTATTTTC	321_468																				TGGCTATTCTAAATCTACAGTTGGTGAGCATGGAGATTAAATGCTAATTTGAGGGACTAAAGAAACGAAAAGCTGAAATTTAGTATTTAAATCTTGGATAGAAATAAGGGGTTTGCCCAGAAGTCTATGGTTTTCATTAGAATGAAAATCTCCAGATGGGAATATCTTCTTACGGAACTGTAAAGATATTATAGTGAAAGAAATCGGAGCAATCGAAAGACTTTGGCTTTCACTGTTATTTTC
385414	TGGCTATTCTAAATCTACAGTTGGTGAGAATGGGGATTCTCCAAAAGTCTACACTTTTTATTCAGATGGAAACTTCCAGAAGAAATGTGTCAATCCCTTAGGCTTCAATTTCCCGAGAATCTATAACCTTCTAGAGAATTTTTCGCTAGTTAACTCTCATAATCTTCTGGCGAATTCCCTTCTTTTTCCAACAGAAATTACTAATTTGCTATTTGTTATCAAAACAAACAGCCGCTGAAACAA	321_469																				TGGCTATTCTAAATCTACAGTTGGTGAGAATGGGGATTCTCCAAAAGTCTACACTTTTTATTCAGATGGAAACTTCCAGAAGAAATGTGTCAATCCCTTAGGCTTCAATTTCCCGAGAATCTATAACCTTCTAGAGAATTTTTCGCTAGTTAACTCTCATAATCTTCTGGCGAATTCCCTTCTTTTTCCAACAGAAATTACTAATTTGCTATTTGTTATCAAAACAAACAGCCGCTGAAACAA
385415	TGGCTATTCTAAATCTACAGTTGGTGAGAATGGGGATTCTCCAAAAGTCTACACTTTTTATTCAGATGGAAACTTCCAGAAGAAATGTGTCAATCCCTTAGGCTTCAATTTCCCGAGAATCTATAACCTTCTAGAGAATTTTTCGCTAGTTAACTCTCATAATCTTCTGGCGAATCTCCTTCTTTTTCCAACAGAAATTACTAATTTGCTATTTGTTATCAAAACAAACAACCGCTGAAACAA	321_470																				TGGCTATTCTAAATCTACAGTTGGTGAGAATGGGGATTCTCCAAAAGTCTACACTTTTTATTCAGATGGAAACTTCCAGAAGAAATGTGTCAATCCCTTAGGCTTCAATTTCCCGAGAATCTATAACCTTCTAGAGAATTTTTCGCTAGTTAACTCTCATAATCTTCTGGCGAATCTCCTTCTTTTTCCAACAGAAATTACTAATTTGCTATTTGTTATCAAAACAAACAACCGCTGAAACAA
385416	TGGCTCAGTCGGTAGAGCGTCGCCTTGGTAAGGCGGAGGTCGGCGGTTCGATTCCGCTAGGCAGCTTGTTTAAATTAACCTCGTAAACTCGCGAAGAACGTGAGTTTACGGGGTTTTTACTATCTGACTTTTTAAAATCGTATGACTGCCGGGCAAAGAAGAGTATAGCTGAAAGAAGAATTTTGGGTGTTAGAAGAGAGGCGTAGAGAGAAAATATGAGTAAGAAAAGTACAGTGATGACAG	321_471																				TGGCTCAGTCGGTAGAGCGTCGCCTTGGTAAGGCGGAGGTCGGCGGTTCGATTCCGCTAGGCAGCTTGTTTAAATTAACCTCGTAAACTCGCGAAGAACGTGAGTTTACGGGGTTTTTACTATCTGACTTTTTAAAATCGTATGACTGCCGGGCAAAGAAGAGTATAGCTGAAAGAAGAATTTTGGGTGTTAGAAGAGAGGCGTAGAGAGAAAATATGAGTAAGAAAAGTACAGTGATGACAG
385417	TGGCTCAGTCGGTAGAGCGTCGCCTTGGTAAGGCGGAGGTCGGCGGTTCGATTCCGCTAGGCAGCTTGTTTAAATTAACCTCGTAAACTCGCGAAGAACGTGAGTTTACGGGGTTTTTACTATCTGACTTTTTAAAATCGTATGACTGCCGGGCAAAGAAGAGTATAGCTGAAAGAAGAATTTTGGGTGTTAGAAGAGAGGCATAGAGAGAAAATATGAGTAAGAAAAGTACAGTGATGACAG	321_472	-	MIT_LIKE_ACTX	PF17556.5	0.032	13.3	1.3	0.043	12.9	1.3	1.2	1	0	0	1	1	1	0	-	-2	TGGCTCAGTCGGTAGAGCGTCGCCTTGGTAAGGCGGAGGTCGGCGGTTCGATTCCGCTAGGCAGCTTGTTTAAATTAACCTCGTAAACTCGCGAAGAACGTGAGTTTACGGGGTTTTTACTATCTGACTTTTTAAAATCGTATGACTGCCGGGCAAAGAAGAGTATAGCTGAAAGAAGAATTTTGGGTGTTAGAAGAGAGGCATAGAGAGAAAATATGAGTAAGAAAAGTACAGTGATGACAG
385418	TGGCTCAGTCGGTAGAGCGTCGCCTTGGTAAGGCGGAGGTCGGCGGTTCGATTCCGCTAGGCAGCTTGTTTAAATTAACCTCGTAAACTCGCGAAGAACGTGAGTTTACGGGGTTTTTACTATCTGACTTTTTAAAATCGTATGACTGCCGGGCAAAGAAGAGCATAGCTGAAAGAAGAATTTTGGGTGTTAGAAGAGAGGCGTAGAGAGAAAATATGAGTAAGAAAAGTACAGTGATGACAG	321_473																				TGGCTCAGTCGGTAGAGCGTCGCCTTGGTAAGGCGGAGGTCGGCGGTTCGATTCCGCTAGGCAGCTTGTTTAAATTAACCTCGTAAACTCGCGAAGAACGTGAGTTTACGGGGTTTTTACTATCTGACTTTTTAAAATCGTATGACTGCCGGGCAAAGAAGAGCATAGCTGAAAGAAGAATTTTGGGTGTTAGAAGAGAGGCGTAGAGAGAAAATATGAGTAAGAAAAGTACAGTGATGACAG
385419	TGGCTCAGTCGGTAGAGCGTCGCCTTGGTAAGGCGGAGGTCACGGGTTCGATTCCCGTCATCAGCTTACTAAGAAAGATCCCGGGAAACCGGGATCTTTTCGTTATATAAAAAACAGCAGGAGATGGGCAGGAAGAAAAAGACACTATTACAAAAGGTACAGTTATGATTGTGAGGGAAAAAGAAGATGCGTCATTCGCTTGGGGGAAAGAAAGCTCGAATATAAGGATTCCAAAGGACAGGA	321_474																				TGGCTCAGTCGGTAGAGCGTCGCCTTGGTAAGGCGGAGGTCACGGGTTCGATTCCCGTCATCAGCTTACTAAGAAAGATCCCGGGAAACCGGGATCTTTTCGTTATATAAAAAACAGCAGGAGATGGGCAGGAAGAAAAAGACACTATTACAAAAGGTACAGTTATGATTGTGAGGGAAAAAGAAGATGCGTCATTCGCTTGGGGGAAAGAAAGCTCGAATATAAGGATTCCAAAGGACAGGA
385420	TGGCTCAGTCGGTAGAGCGTCGCCTTGGTAAGGCGGAGGTCACGGGTTCGATTCCCGTCATCAGCTTACTAAGAAAGATCCCGGGAAACCGGGATCTTTTCGTTATATAAAAAACAGCAGGAGATGGGCAGGAAGAAAAAGACACTATTACAAAAGGTACAGTTATGATTGTGAGGGAAAAAGAAGATGCGTCATTCGCTTGGGGGAAAGAAAGCGCTGATTGTGTGCAATGTGGTATTGATT	321_475																				TGGCTCAGTCGGTAGAGCGTCGCCTTGGTAAGGCGGAGGTCACGGGTTCGATTCCCGTCATCAGCTTACTAAGAAAGATCCCGGGAAACCGGGATCTTTTCGTTATATAAAAAACAGCAGGAGATGGGCAGGAAGAAAAAGACACTATTACAAAAGGTACAGTTATGATTGTGAGGGAAAAAGAAGATGCGTCATTCGCTTGGGGGAAAGAAAGCGCTGATTGTGTGCAATGTGGTATTGATT
385421	TGGCTCAGTCGGTAGAGCGTCGCCTTGGTAAGGCGGAGGTCGGCGGTTCGATTCCGCTAGGCAGCTTGTACAAAAGATAAAGACCTCTGGAAGTCATGACTTTCAGAGGTTTTCTTTTGTTTTAAACCTTGTTCGTCCATATGTTTTATGGTAAGATAAGGGGCAGAATAATCACTAGGAGGAAGAACATGGGAGAAGAGACAGTTTCTAAGAATTTTATAGAACAAGAGATAGATAAAGATC	321_476																				TGGCTCAGTCGGTAGAGCGTCGCCTTGGTAAGGCGGAGGTCGGCGGTTCGATTCCGCTAGGCAGCTTGTACAAAAGATAAAGACCTCTGGAAGTCATGACTTTCAGAGGTTTTCTTTTGTTTTAAACCTTGTTCGTCCATATGTTTTATGGTAAGATAAGGGGCAGAATAATCACTAGGAGGAAGAACATGGGAGAAGAGACAGTTTCTAAGAATTTTATAGAACAAGAGATAGATAAAGATC
385422	TGGCTCCAGAAGGAATGAATGCAATAGTCTTTGGGAAGGGATAAGGGGAGGGAAGAAATCAGAAGACTCCTGCTTGCTCGGAAATACCTCGGCATTCTTGCTACGAGATGTGCGTCATATAACGTATGATATACGTTTTGAGAAAAACAATATATTGTGACAACATAATGATAAAATCATTATGTACAGTGATAGGTTTCAGTATCATCTTATCATCAGTGAAACTTGAAAGAAGGTTCAGCA	321_477																				TGGCTCCAGAAGGAATGAATGCAATAGTCTTTGGGAAGGGATAAGGGGAGGGAAGAAATCAGAAGACTCCTGCTTGCTCGGAAATACCTCGGCATTCTTGCTACGAGATGTGCGTCATATAACGTATGATATACGTTTTGAGAAAAACAATATATTGTGACAACATAATGATAAAATCATTATGTACAGTGATAGGTTTCAGTATCATCTTATCATCAGTGAAACTTGAAAGAAGGTTCAGCA
385423	TGGCTCCAGAAGGAATGAATGCAATAGTATTTAGGGAGAAAGATGGGGAAGGGGACAGAAGGTTGTGGCTTATTCTAATGCTATTTTCACTATGCTGAAACCTTTTTTCAAGTTTCGCTGATGATAAGATAATATCGCAAGCTATCACTGTACATGATAAATTCATCATTATATTGTTGCAATATATCATTTTCCCTTCTGAACGATATACCTTCCGAACAAGCAGTAGACTTCTGACCTCTC	321_478																				TGGCTCCAGAAGGAATGAATGCAATAGTATTTAGGGAGAAAGATGGGGAAGGGGACAGAAGGTTGTGGCTTATTCTAATGCTATTTTCACTATGCTGAAACCTTTTTTCAAGTTTCGCTGATGATAAGATAATATCGCAAGCTATCACTGTACATGATAAATTCATCATTATATTGTTGCAATATATCATTTTCCCTTCTGAACGATATACCTTCCGAACAAGCAGTAGACTTCTGACCTCTC
385424	TGGCTCCAGAAGGAATGAATGCAATAGTCTTTGGAGAGAGATGGGGGAGGGGACAAAAGGTTGTGGCTTATTCTGATGTCTTTTTCAAGTTTCACTGATGATAATATGATGCCGCAAGCCATTACTTTACATGATAAATTTATCATTATATTGTCGCAACATGTCATTTTTCCTCTTCTGACGAGATACCTTTCGAGCAAGCAGTAGACTTCTGACTTCTCCCCCTTCTCTCCTCAAAAACTA	321_479	-	Bacillus_PapR	PF05968.14	0.022	13.5	0.1	0.033	13.0	0.1	1.3	1	0	0	1	1	1	0	-	-2	TGGCTCCAGAAGGAATGAATGCAATAGTCTTTGGAGAGAGATGGGGGAGGGGACAAAAGGTTGTGGCTTATTCTGATGTCTTTTTCAAGTTTCACTGATGATAATATGATGCCGCAAGCCATTACTTTACATGATAAATTTATCATTATATTGTCGCAACATGTCATTTTTCCTCTTCTGACGAGATACCTTTCGAGCAAGCAGTAGACTTCTGACTTCTCCCCCTTCTCTCCTCAAAAACTA
385425	TGGCTCCAGAAGGAATGAATGCAATAGTCTTTGGAGAGAGATGGGGGAGGGGACAAAAGGTTGTGGCTTATTCTGATGTCTTTTTCAAGTTTCACTGATGATAATATGATGCCGCAAGCCATTACTTTACATGATAAATTTATCATTATATTGTCGCAACATGTCATTTTTCCTCTTCTGACGAGATACCTTTCGAGCAAGCAGTAGACTTCTGACTTCTCCCCCTTCTCTCCTCAAAAACTA	321_479	-	DUF2826	PF11442.11	0.016	13.5	0.5	0.024	13.0	0.2	1.4	1	1	1	2	2	2	0	-	2	TGGCTCCAGAAGGAATGAATGCAATAGTCTTTGGAGAGAGATGGGGGAGGGGACAAAAGGTTGTGGCTTATTCTGATGTCTTTTTCAAGTTTCACTGATGATAATATGATGCCGCAAGCCATTACTTTACATGATAAATTTATCATTATATTGTCGCAACATGTCATTTTTCCTCTTCTGACGAGATACCTTTCGAGCAAGCAGTAGACTTCTGACTTCTCCCCCTTCTCTCCTCAAAAACTA
385426	TGGCTCCTCTGACTGGACTCGAACCAGTGACATACGGATTAACAGTCCGCCGTTCTACCGACTGAACTACAGAGGAATCGTGTGAACGGGGCGCATATTAATGGCAGTGCATGGTGATGTCAAAGGGTGAAATGCATTTTTTTGTTTGTTTGCTGCCAATTTCAACAAAGTGATGAGATTTCAATCTTATTGGTAATGAACCATCGTGGCGCATACCCTCCTTTTATAGGGCAGGGGAACGCG	321_480	-	Alpha_adaptin_C	PF02296.19	0.03	13.0	0.0	0.041	12.5	0.0	1.2	1	0	0	1	1	1	0	-	-1	TGGCTCCTCTGACTGGACTCGAACCAGTGACATACGGATTAACAGTCCGCCGTTCTACCGACTGAACTACAGAGGAATCGTGTGAACGGGGCGCATATTAATGGCAGTGCATGGTGATGTCAAAGGGTGAAATGCATTTTTTTGTTTGTTTGCTGCCAATTTCAACAAAGTGATGAGATTTCAATCTTATTGGTAATGAACCATCGTGGCGCATACCCTCCTTTTATAGGGCAGGGGAACGCG
385427	TGGCTCCTCTGACTGGACTCGAACCAGTGACATACGGATTAACAGTCCGCCGTTCTACCGACTGAACTACAGAGGAATCGTGTGAACGGGGCGCATATTAATGGCAGTGCATGGTGATGTCAAAGGGTGAAATGCATTTTTTTGTTTGTTTGCTGCCAATTTCAACAAAGTGATGAGATTTCAATCTTATTGGTAATGAACCATCGTGGTGCATACCCTCCTTTTATAGGGCAGGGGAACGCG	321_481																				TGGCTCCTCTGACTGGACTCGAACCAGTGACATACGGATTAACAGTCCGCCGTTCTACCGACTGAACTACAGAGGAATCGTGTGAACGGGGCGCATATTAATGGCAGTGCATGGTGATGTCAAAGGGTGAAATGCATTTTTTTGTTTGTTTGCTGCCAATTTCAACAAAGTGATGAGATTTCAATCTTATTGGTAATGAACCATCGTGGTGCATACCCTCCTTTTATAGGGCAGGGGAACGCG
385428	TGGCTCCTCTGACTGGACTCGAACCAGTGACATACGGATTAACAGTCCGCCGTTCTACCGACTGAACTACAGAGGAATCGTGTGAACGGGGCGCATATTACTTAGCGGTACCTTGTCTGTCAACACTAAATTTCATAAGTCATTTCAATTGGTTAATTAATCTGCAAAGTTGTTAATTAATGAACATTCGTCGCCGAAAACGAGTCTGTATCATTAGCGTGATGCAGTCTCTGCAAAGGATCT	321_482																				TGGCTCCTCTGACTGGACTCGAACCAGTGACATACGGATTAACAGTCCGCCGTTCTACCGACTGAACTACAGAGGAATCGTGTGAACGGGGCGCATATTACTTAGCGGTACCTTGTCTGTCAACACTAAATTTCATAAGTCATTTCAATTGGTTAATTAATCTGCAAAGTTGTTAATTAATGAACATTCGTCGCCGAAAACGAGTCTGTATCATTAGCGTGATGCAGTCTCTGCAAAGGATCT
385429	TGGCTCCTCTGACTGGACTCGAACCAGTGACATACGGATTAACAGTCCGCCGTTCTACCGACTGAACTACAGAGGAATCGTGTGAACGGGGCGCATATTACTTAGCGGTACCTTGTCTGTCAACACTAAATTTCATAAGTCATTTCAATTGGTTAATTAATCTGCAAAGTTGTTAATTAATGAACATTCGTCGCCGAAAACGAGTCTGTATCATTAGTGCGATGCAGTCTCTGCAAAGGATCT	321_483																				TGGCTCCTCTGACTGGACTCGAACCAGTGACATACGGATTAACAGTCCGCCGTTCTACCGACTGAACTACAGAGGAATCGTGTGAACGGGGCGCATATTACTTAGCGGTACCTTGTCTGTCAACACTAAATTTCATAAGTCATTTCAATTGGTTAATTAATCTGCAAAGTTGTTAATTAATGAACATTCGTCGCCGAAAACGAGTCTGTATCATTAGTGCGATGCAGTCTCTGCAAAGGATCT
385430	TGGCTCCTCTGACTGGACTCGAACCAGTGACATACGGATTAACAGTCCGCCGTTCTACCGACTGAACTACAGAGGAATCGTGTGAACGGGGCGCATATTACTTAGCGGTACCTTGTCTGTCAACACTAAATTTCATAAGTCATTTCAATTGGTTAATTAATCTGCAAAGTTGTTAATTAATGAACATTCGTCGCCGAAAACGAATCTGTATCATTAGCGCGATGCAGTCTCTGCAAAGGATCT	321_484																				TGGCTCCTCTGACTGGACTCGAACCAGTGACATACGGATTAACAGTCCGCCGTTCTACCGACTGAACTACAGAGGAATCGTGTGAACGGGGCGCATATTACTTAGCGGTACCTTGTCTGTCAACACTAAATTTCATAAGTCATTTCAATTGGTTAATTAATCTGCAAAGTTGTTAATTAATGAACATTCGTCGCCGAAAACGAATCTGTATCATTAGCGCGATGCAGTCTCTGCAAAGGATCT
385431	TGGCTCCTCTGACTGGACTCGAACCAGTGACATACGGATTAACAGTCCGCCGTTCTACCGACTGAACTACAGAGGAATCGTGTGAACGGGGCGCATATTACTTAGCGGTACCTTGTCTGTCAACACTAAATTTCATAAGCCATTTCAATTGGTTAATTAATCTGCAAAGTTGTTAATTAATGAACATTTGTCGCCGAAAACGAGTCTGTATCATTAGCGTGATGCAGTCTCTGCAAAGGATCT	321_485																				TGGCTCCTCTGACTGGACTCGAACCAGTGACATACGGATTAACAGTCCGCCGTTCTACCGACTGAACTACAGAGGAATCGTGTGAACGGGGCGCATATTACTTAGCGGTACCTTGTCTGTCAACACTAAATTTCATAAGCCATTTCAATTGGTTAATTAATCTGCAAAGTTGTTAATTAATGAACATTTGTCGCCGAAAACGAGTCTGTATCATTAGCGTGATGCAGTCTCTGCAAAGGATCT
385432	TGGCTCCTCTGACTGGACTCGAACCAGTGACATACGGATTAACAGTCCGCCGTTCTACCGACTGAACTACAGAGGAATCGTGTGAACGGGGCGCATATTACTTAGCGGTACCTTGTCTGTCAACACTAAATTTCATAAGTCATTTCAATTGGTTAATTAATCCGCAAAGTTGTTAATTAATGAACATTCGTCGCCGAAAACGAGTCTGTATCATTAGCGTGATGCAGTCTCTGCAAAGGATCT	321_486																				TGGCTCCTCTGACTGGACTCGAACCAGTGACATACGGATTAACAGTCCGCCGTTCTACCGACTGAACTACAGAGGAATCGTGTGAACGGGGCGCATATTACTTAGCGGTACCTTGTCTGTCAACACTAAATTTCATAAGTCATTTCAATTGGTTAATTAATCCGCAAAGTTGTTAATTAATGAACATTCGTCGCCGAAAACGAGTCTGTATCATTAGCGTGATGCAGTCTCTGCAAAGGATCT
385433	TGGCTCCTCTGACTGGACTCGAACCAGTGACATACGGATTAACAGTCCGCCGTTCTACCGACTGAACTACAGAGGAATCGTGTGAACGGGGCGCATATTATCGATGACGCCCGGCGCTGTCAAAGCCTGTTTTCAATAAAATGAATCGTTTGCCGAATTATTCTTCACTTTGCGCAAAAAATGGCGTTCATCCCCGCAAACGGCTCAGGTTTCCTCCGACGTGGCCTTCACGCGCGGGTACTT	321_487																				TGGCTCCTCTGACTGGACTCGAACCAGTGACATACGGATTAACAGTCCGCCGTTCTACCGACTGAACTACAGAGGAATCGTGTGAACGGGGCGCATATTATCGATGACGCCCGGCGCTGTCAAAGCCTGTTTTCAATAAAATGAATCGTTTGCCGAATTATTCTTCACTTTGCGCAAAAAATGGCGTTCATCCCCGCAAACGGCTCAGGTTTCCTCCGACGTGGCCTTCACGCGCGGGTACTT
385434	TGGCTCCTCTGACTGGACTCGAACCAGTGACATACGGATTAACAGTCCGCCGTTCTACCGACTGAACTACAGAGGAATCGTGTGAACGGGGCGCATATTAACGATGCCATCCGGCCTTGTCAAAGCCTGATTCAAAGAATTGCGTTCAACTGCTGACAATTTCAACAACCCCTGGCTGGGCGCCGCTTTTTTCACCATTACGCACCGTTGCGGTGCAAAAATACCCCTAATGGGGCATACCAC	321_488																				TGGCTCCTCTGACTGGACTCGAACCAGTGACATACGGATTAACAGTCCGCCGTTCTACCGACTGAACTACAGAGGAATCGTGTGAACGGGGCGCATATTAACGATGCCATCCGGCCTTGTCAAAGCCTGATTCAAAGAATTGCGTTCAACTGCTGACAATTTCAACAACCCCTGGCTGGGCGCCGCTTTTTTCACCATTACGCACCGTTGCGGTGCAAAAATACCCCTAATGGGGCATACCAC
385435	TGGCTCCTCTGACTGGACTCGAACCAGTGACATACGGATTAACAGTCCGCCGTTCTACCGACTGAACTACAGAGGAATCGTGTGAACGAGGCGCATACTACTGGCCTCGCATTTTTGTGTCAACACTAAAATTAACTTGCTGATTCAACTGGCTAAATTTAGCCCAGGGCGTTGTTTTAGTGAACAATGCGCCGATTGTCTTCATCCTGCAGGCCATTCTCACGTATCCGCTGCAGCGGATCC	321_489	-	SWIB	PF02201.21	0.0017	16.7	0.0	0.0021	16.3	0.0	1.2	1	0	0	1	1	1	1	-	-2	TGGCTCCTCTGACTGGACTCGAACCAGTGACATACGGATTAACAGTCCGCCGTTCTACCGACTGAACTACAGAGGAATCGTGTGAACGAGGCGCATACTACTGGCCTCGCATTTTTGTGTCAACACTAAAATTAACTTGCTGATTCAACTGGCTAAATTTAGCCCAGGGCGTTGTTTTAGTGAACAATGCGCCGATTGTCTTCATCCTGCAGGCCATTCTCACGTATCCGCTGCAGCGGATCC
385436	TGGCTCCTCTGACTGGACTCGAACCAGTGACATACGGATTAACAGTCCGCCGTTCTACCGACTGAACTACAGAGGAATCGTGTGAACGAGGCGCATACTACTGGCCTCGCATTTTTGTGTCAACACTAAAATTAACTCACTGATTCAAATGGCTAAATTTAAGTCAACCCGTTGTTTTAGTGCACAAGGTGTTCGTCATCTGTATCTAGCCGGCCATTCTCACGTAATCTTTGTAAGGGATCC	321_490																				TGGCTCCTCTGACTGGACTCGAACCAGTGACATACGGATTAACAGTCCGCCGTTCTACCGACTGAACTACAGAGGAATCGTGTGAACGAGGCGCATACTACTGGCCTCGCATTTTTGTGTCAACACTAAAATTAACTCACTGATTCAAATGGCTAAATTTAAGTCAACCCGTTGTTTTAGTGCACAAGGTGTTCGTCATCTGTATCTAGCCGGCCATTCTCACGTAATCTTTGTAAGGGATCC
385437	TGGCTCCTCTGACTGGACTCGAACCAGTGACATACGGATTAACAGTCCGCCGTTCTACCGACTGAACTACAGAGGAATCGTGTGAACGAGGCGCATACTACTGGCCTCGCATTTTTGTGTCAACACTAAAATTAACCTGCTGATTCAAATGGCTAAATTTAGCTCAACACGTTGTTTTAGTGAACAATGCGCCGATCGCCTTCGTCCTGCAGGCCATTCTCACGTCTACGCGCCAGCGGATCC	321_491																				TGGCTCCTCTGACTGGACTCGAACCAGTGACATACGGATTAACAGTCCGCCGTTCTACCGACTGAACTACAGAGGAATCGTGTGAACGAGGCGCATACTACTGGCCTCGCATTTTTGTGTCAACACTAAAATTAACCTGCTGATTCAAATGGCTAAATTTAGCTCAACACGTTGTTTTAGTGAACAATGCGCCGATCGCCTTCGTCCTGCAGGCCATTCTCACGTCTACGCGCCAGCGGATCC
385438	TGGCTCCTCTGACTGGACTCGAACCAGTGACATACGGATTAACAGTCCGCCGTTCTACCGACTGAACTACAGAGGAATCGTGTGAACGAGGCGCATACTACTGGCCTCGCATTTTTGTGTCAACACTAAAATTAACCTGCTGATTCAAATGGCTAAATTTAGCTCAACACGTTGTTTTAGTGAACAATGCGCCGCTCGTCTTCGTCCTGCAGGCCATTTTCACGTCTGCGCGCCAGCGGATCC	321_492																				TGGCTCCTCTGACTGGACTCGAACCAGTGACATACGGATTAACAGTCCGCCGTTCTACCGACTGAACTACAGAGGAATCGTGTGAACGAGGCGCATACTACTGGCCTCGCATTTTTGTGTCAACACTAAAATTAACCTGCTGATTCAAATGGCTAAATTTAGCTCAACACGTTGTTTTAGTGAACAATGCGCCGCTCGTCTTCGTCCTGCAGGCCATTTTCACGTCTGCGCGCCAGCGGATCC
385439	TGGCTCCTCTGACTGGACTCGAACCAGTGACATACGGATTAACAGTCCGCCGTTCTACCGACTGAACTACAGAGGAATCGTGTGAACGAGGCGCATACTACTGGCCTCGCATTTTTGTGTCAACACTAAAATTAACTCACTGATTCAAATGGCTAAATTTAAGTCAACTCGTTGTTTTAGTGCACAAGGTGTTCGTCATCTGTATCTAGCCGGCCATTCTCACGTAATCTTTGTAAGGGATCC	321_493																				TGGCTCCTCTGACTGGACTCGAACCAGTGACATACGGATTAACAGTCCGCCGTTCTACCGACTGAACTACAGAGGAATCGTGTGAACGAGGCGCATACTACTGGCCTCGCATTTTTGTGTCAACACTAAAATTAACTCACTGATTCAAATGGCTAAATTTAAGTCAACTCGTTGTTTTAGTGCACAAGGTGTTCGTCATCTGTATCTAGCCGGCCATTCTCACGTAATCTTTGTAAGGGATCC
385440	TGGCTCCTCTGACTGGACTCGAACCAGTGACATACGGATTAACAGTCCGCCGTTCTACCGACTGAACTACAGAGGAATCGTGTGAACGAGGCGCATACTACTGGCCTCGCATTTTTGTGTCAACACTAAAATTAACTCACTGATTCAAATGGCTAAATTTAACTCAACTCGTTGTTTTAGTGCACAAGATGCCCGTCGTCTGTATCCAGCTGGCCATTCTCACGTAATCTTTGTAAGGGATCC	321_494																				TGGCTCCTCTGACTGGACTCGAACCAGTGACATACGGATTAACAGTCCGCCGTTCTACCGACTGAACTACAGAGGAATCGTGTGAACGAGGCGCATACTACTGGCCTCGCATTTTTGTGTCAACACTAAAATTAACTCACTGATTCAAATGGCTAAATTTAACTCAACTCGTTGTTTTAGTGCACAAGATGCCCGTCGTCTGTATCCAGCTGGCCATTCTCACGTAATCTTTGTAAGGGATCC
385441	TGGCTCCTCTGACTGGACTCGAACCAGTGACATACGGATTAACAGTCCGCCGTTCTACCGACTGAACTACAGAGGAATCGTGTGAACGAGGCGCATACTACTGGCCTCGCATTTTTGTGTCAACACTAAAATTAACTCACTGATTCAAATGGCTAAATTTAAGTCAACTCGTTGTTTTAGTGCACAAGATGCCCGTCGTCTGTATCCAGCTGGCCATTCTCACGTAATCTTTGTAAGGGATCC	321_495	-	Peptidase_M4_C	PF02868.18	0.046	12.0	0.0	0.046	12.0	0.0	1.1	1	0	0	1	1	1	0	-	2	TGGCTCCTCTGACTGGACTCGAACCAGTGACATACGGATTAACAGTCCGCCGTTCTACCGACTGAACTACAGAGGAATCGTGTGAACGAGGCGCATACTACTGGCCTCGCATTTTTGTGTCAACACTAAAATTAACTCACTGATTCAAATGGCTAAATTTAAGTCAACTCGTTGTTTTAGTGCACAAGATGCCCGTCGTCTGTATCCAGCTGGCCATTCTCACGTAATCTTTGTAAGGGATCC
385442	TGGCTCCTCTGACTGGACTCGAACCAGTGACATACGGATTAACAGTCCGCCGTTCTACCGACTGAACTACAGAGGAATCGTTGTGGAGTCGTATCTTAGCGGCGAAAAAAATTTTGTCAAACATCAATTTGCCCGCAAATGTTCAACTGCCGCTTCCATCAACAATTTGTTGCTATTACCGACAATTAATAAGGAAAAATGTTTTGCAGGATCCCTCATTCTCTATCATTATTTGAAATGTAG	321_496	-	DUF5951	PF19376.2	1.4e-22	78.2	0.1	1.6e-22	78.0	0.1	1.1	1	0	0	1	1	1	1	-	2	TGGCTCCTCTGACTGGACTCGAACCAGTGACATACGGATTAACAGTCCGCCGTTCTACCGACTGAACTACAGAGGAATCGTTGTGGAGTCGTATCTTAGCGGCGAAAAAAATTTTGTCAAACATCAATTTGCCCGCAAATGTTCAACTGCCGCTTCCATCAACAATTTGTTGCTATTACCGACAATTAATAAGGAAAAATGTTTTGCAGGATCCCTCATTCTCTATCATTATTTGAAATGTAG
385443	TGGCTCCTCTGACTGGACTCGAACCAGTGACATACGGATTAACAGTCCGCCGTTCTACCGACTGAACTACAGAGGAATCGTTGTGGAGTCGTATCTTAGCGGCGAAAAAAATTTTGTCAAACATCAATTTGCCCGCAAATGTTCAACTGCCGCTTCCATCAACAATTTGTTGCTATTACCGACAATTAATAAGGAAAAATGTTTTGCAGGATCCCTCATTCTCTATCATTATTTGAAATGTAG	321_496	-	Endonuc-EcoRV	PF09233.14	0.039	11.8	0.0	0.041	11.8	0.0	1.0	1	0	0	1	1	1	0	-	-3	TGGCTCCTCTGACTGGACTCGAACCAGTGACATACGGATTAACAGTCCGCCGTTCTACCGACTGAACTACAGAGGAATCGTTGTGGAGTCGTATCTTAGCGGCGAAAAAAATTTTGTCAAACATCAATTTGCCCGCAAATGTTCAACTGCCGCTTCCATCAACAATTTGTTGCTATTACCGACAATTAATAAGGAAAAATGTTTTGCAGGATCCCTCATTCTCTATCATTATTTGAAATGTAG
385444	TGGCTCCTCTGACTGGACTCGAACCAGTGACATACGGATTAACAGTCCGCCGTTCTACCGACTGAACTACAGAGGAATCGTTGTGGAGTCGTATCTTAGCGGCGAAAAAAATTTTGTCAAACATCAATTTGCCCGCAAATGTTCAACTGCCGCTTCCATCAACAATTTGTTGCTATTACCGACAATTAATAAGGAAAAATGTTTTGCAGGAACCATCATTCTCTATCATTATTTGAAATGTAG	321_497	-	DUF5951	PF19376.2	6.1e-23	79.3	0.1	7.2e-23	79.1	0.1	1.1	1	0	0	1	1	1	1	-	2	TGGCTCCTCTGACTGGACTCGAACCAGTGACATACGGATTAACAGTCCGCCGTTCTACCGACTGAACTACAGAGGAATCGTTGTGGAGTCGTATCTTAGCGGCGAAAAAAATTTTGTCAAACATCAATTTGCCCGCAAATGTTCAACTGCCGCTTCCATCAACAATTTGTTGCTATTACCGACAATTAATAAGGAAAAATGTTTTGCAGGAACCATCATTCTCTATCATTATTTGAAATGTAG
385445	TGGCTCCTCTGACTGGACTCGAACCAGTGACATACGGATTAACAGTCCGCCGTTCTACCGACTGAACTACAGAGGAATCGTTGTGGAGTCGTATCTTAGCGGCGAAAAAAATTTTGTCAAACATCAATTTGCCCGCAAATGTTCAACTGCCGCTTCCATCAACAATTTGTTGCTATTACCGACAATTAATAAGGAAAAATGTTTTGCAGGAACCATCATTCTCTATCATTATTTGAAATGTAG	321_497	-	Endonuc-EcoRV	PF09233.14	0.042	11.7	0.0	0.044	11.7	0.0	1.0	1	0	0	1	1	1	0	-	-3	TGGCTCCTCTGACTGGACTCGAACCAGTGACATACGGATTAACAGTCCGCCGTTCTACCGACTGAACTACAGAGGAATCGTTGTGGAGTCGTATCTTAGCGGCGAAAAAAATTTTGTCAAACATCAATTTGCCCGCAAATGTTCAACTGCCGCTTCCATCAACAATTTGTTGCTATTACCGACAATTAATAAGGAAAAATGTTTTGCAGGAACCATCATTCTCTATCATTATTTGAAATGTAG
385446	TGGCTCCTCTGACTGGACTCGAACCAGTGACATACGGATTAACAGTCCGCCGTTCTACCGACTGAACTACAGAGGAATCGTGTGAACGGGGCGAATATTAACGGCGCCGCCGGGCCTTGTCAAAGGCTGTTTTCACAATTTAAATCGTTTGCCGATTTATTCTCCACTTTGGGCAAAAAGTACCGTTACGCCCGAAAAATGGTTATGTTTCGTCCACTTGAATCTTGCTGCGCGGATATTTCC	321_498																				TGGCTCCTCTGACTGGACTCGAACCAGTGACATACGGATTAACAGTCCGCCGTTCTACCGACTGAACTACAGAGGAATCGTGTGAACGGGGCGAATATTAACGGCGCCGCCGGGCCTTGTCAAAGGCTGTTTTCACAATTTAAATCGTTTGCCGATTTATTCTCCACTTTGGGCAAAAAGTACCGTTACGCCCGAAAAATGGTTATGTTTCGTCCACTTGAATCTTGCTGCGCGGATATTTCC
385447	TGGCTCCTCTGACTGGACTCGAACCAGTGACATACGGATTAACAGTCCGCCGTTCTACCGACTGAACTACAGAGGAATCGTGTGAACGGGGCGAATATTAACGGCGCCGCCGGGCCTTGTCAAAGGCTGTTTTCACAATTTAAATCGTTTGCCGATTTATTCTCCACTTTGCGCAAAAAGTACCGTTACGCCCGAAAAATGGTTATGTTTCGTCCACTTGAATCTTGCTGCGCGGATATTTCC	321_499																				TGGCTCCTCTGACTGGACTCGAACCAGTGACATACGGATTAACAGTCCGCCGTTCTACCGACTGAACTACAGAGGAATCGTGTGAACGGGGCGAATATTAACGGCGCCGCCGGGCCTTGTCAAAGGCTGTTTTCACAATTTAAATCGTTTGCCGATTTATTCTCCACTTTGCGCAAAAAGTACCGTTACGCCCGAAAAATGGTTATGTTTCGTCCACTTGAATCTTGCTGCGCGGATATTTCC
385448	TGGCTCCTCTGACTGGACTCGAACCAGTGACATACGGATTAACAGTCCGCCGTTCTACCGACTGAACTACAGAGGAATCGTGTGAACGGGGCGCATATTAACGGCGGCGCATGACCTTGTCAAAGACAGAATCACCCGAATCTGTTTGATTGCTGACAATTTCAGCAATGGCGATGCGTTTGCGCTGTTTTCCATCAATGCGCACCGTTGTGGTGCACATATACCCCTAATGGAGCATAGCGT	321_500																				TGGCTCCTCTGACTGGACTCGAACCAGTGACATACGGATTAACAGTCCGCCGTTCTACCGACTGAACTACAGAGGAATCGTGTGAACGGGGCGCATATTAACGGCGGCGCATGACCTTGTCAAAGACAGAATCACCCGAATCTGTTTGATTGCTGACAATTTCAGCAATGGCGATGCGTTTGCGCTGTTTTCCATCAATGCGCACCGTTGTGGTGCACATATACCCCTAATGGAGCATAGCGT
385449	TGGCTCCTCTGACTGGACTCGAACCAGTGACATACGGATTAACAGTCCGCCGTTCTACCGACTGAACTACAGAGGAATCGTGTGAACGAGGCGCATATTATCGACCTGCGTGCGCCTTGTCAAAGGGGAAAACACCGTTTTTGTTCGTTTGCCGACAATTTCAGCAAACCGATGATTTAATAGCAAATTTGCTTTCAAATTGCACAGCAAAATGCGCCGCCCGCAGGCAGGCGGCGTGCAGGA	321_501	-	DUF4667	PF15700.8	0.0035	16.0	0.4	0.0039	15.8	0.4	1.1	1	0	0	1	1	1	1	-	1	TGGCTCCTCTGACTGGACTCGAACCAGTGACATACGGATTAACAGTCCGCCGTTCTACCGACTGAACTACAGAGGAATCGTGTGAACGAGGCGCATATTATCGACCTGCGTGCGCCTTGTCAAAGGGGAAAACACCGTTTTTGTTCGTTTGCCGACAATTTCAGCAAACCGATGATTTAATAGCAAATTTGCTTTCAAATTGCACAGCAAAATGCGCCGCCCGCAGGCAGGCGGCGTGCAGGA
385450	TGGCTCCTCTGACTGGACTCGAACCAGTGACATACGGATTAACAGTCCGCCGTTCTACCGACTGAACTACAGAGGAATCGTGTGAACGAGGCGCATATTATCGACCTGCGTGCGCCTTGTCAAAGGGGAAAACACCGTTTTTGTTCGTTTGCCGACAATTTCAGCAAACCGATGATTTAATAGCAAATTTGCTTTCAAATTGCACAGCAAAATGCGCCGCCCGCAGGCAGGCGGCGTGCAGGA	321_501	-	PAS_9	PF13426.10	0.0062	15.3	0.0	0.0075	15.0	0.0	1.0	1	0	0	1	1	1	1	-	-1	TGGCTCCTCTGACTGGACTCGAACCAGTGACATACGGATTAACAGTCCGCCGTTCTACCGACTGAACTACAGAGGAATCGTGTGAACGAGGCGCATATTATCGACCTGCGTGCGCCTTGTCAAAGGGGAAAACACCGTTTTTGTTCGTTTGCCGACAATTTCAGCAAACCGATGATTTAATAGCAAATTTGCTTTCAAATTGCACAGCAAAATGCGCCGCCCGCAGGCAGGCGGCGTGCAGGA
385451	TGGCTCCTCTGACTGGACTCGAACCAGTGACATACGGATTAACAGTCCGCCGTTCTACCGACTGAACTACAGAGGAATCGTGTGAACGAGGCGCATATTATCGACCTGCGTGCGCCTTGTCAAAGGGGAAAACACCGTTTTTGTTCGTTTGCCGACAATTTCAGCAAACCGATGATTTAATAGCAAATTTGCTTTCAAATTGCACAGCAAATCGCGCCGCCCGCAGGCGGCGCGCAGGATCAG	321_502	-	DUF4667	PF15700.8	0.0036	16.0	0.4	0.0039	15.8	0.4	1.0	1	0	0	1	1	1	1	-	1	TGGCTCCTCTGACTGGACTCGAACCAGTGACATACGGATTAACAGTCCGCCGTTCTACCGACTGAACTACAGAGGAATCGTGTGAACGAGGCGCATATTATCGACCTGCGTGCGCCTTGTCAAAGGGGAAAACACCGTTTTTGTTCGTTTGCCGACAATTTCAGCAAACCGATGATTTAATAGCAAATTTGCTTTCAAATTGCACAGCAAATCGCGCCGCCCGCAGGCGGCGCGCAGGATCAG
385452	TGGCTCCTCTGACTGGACTCGAACCAGTGACATACGGATTAACAGTCCGCCGTTCTACCGACTGAACTACAGAGGAATCGTGTGAACGAGGCGCATATTATCGACCTGCGTGCGCCTTGTCAAAGGGGAAAACACCGTTTTTGTTCGTTTGCCGACAATTTCAGCAAACCGATGATTTAATAGCAAATTTGCTTTCAAATTGCACAGCAAAATGCGCCGCCCGCAGGCGGCGCGCAGGATCAG	321_503	-	DUF4667	PF15700.8	0.0035	16.0	0.4	0.0039	15.8	0.4	1.0	1	0	0	1	1	1	1	-	1	TGGCTCCTCTGACTGGACTCGAACCAGTGACATACGGATTAACAGTCCGCCGTTCTACCGACTGAACTACAGAGGAATCGTGTGAACGAGGCGCATATTATCGACCTGCGTGCGCCTTGTCAAAGGGGAAAACACCGTTTTTGTTCGTTTGCCGACAATTTCAGCAAACCGATGATTTAATAGCAAATTTGCTTTCAAATTGCACAGCAAAATGCGCCGCCCGCAGGCGGCGCGCAGGATCAG
385453	TGGCTCCTCTGACTGGACTCGAACCAGTGACATACGGATTAACAGTCCGCCGTTCTACCGACTGAACTACAGAGGAATCGTGTGAACGAGGCGCATATTATCGACCTGCGTGCGCCTTGTCAAAGGGGAAAACACCGTTTTTGTTCGTTTGCCGACAATTTCAGCAAACCGATGATTTAATAGCAAATTTGCTTTCAAATTGCACAGCAAAATGCGCCGCCCGCAGGCGGCGCGCAGGATCAG	321_503	-	PAS_9	PF13426.10	0.0065	15.2	0.0	0.0081	14.9	0.0	1.0	1	0	0	1	1	1	1	-	-1	TGGCTCCTCTGACTGGACTCGAACCAGTGACATACGGATTAACAGTCCGCCGTTCTACCGACTGAACTACAGAGGAATCGTGTGAACGAGGCGCATATTATCGACCTGCGTGCGCCTTGTCAAAGGGGAAAACACCGTTTTTGTTCGTTTGCCGACAATTTCAGCAAACCGATGATTTAATAGCAAATTTGCTTTCAAATTGCACAGCAAAATGCGCCGCCCGCAGGCGGCGCGCAGGATCAG
385454	TGGCTCCTCTGACTGGACTCGAACCAGTGACATACGGATTAACAGTCCGCCGTTCTACCGACTGAACTACAGAGGAATCGTGTGAACGAGGCGCATATTATCGACCTGCGTGCGCCTTGTCAAAGGGGAAAACACCGTTTTTGTTCGTTTGCCGACAATTTCAGCAAACCGATGATTTAATAGCAAATTTGCTTTCAAATTGCACAGCAAAATGCGCCGCCCGCAGGCGGCGCGCAGGATCAG	321_503	-	zf-Tim10_DDP	PF02953.18	0.016	13.3	0.1	0.027	12.6	0.1	1.4	1	0	0	1	1	1	0	-	3	TGGCTCCTCTGACTGGACTCGAACCAGTGACATACGGATTAACAGTCCGCCGTTCTACCGACTGAACTACAGAGGAATCGTGTGAACGAGGCGCATATTATCGACCTGCGTGCGCCTTGTCAAAGGGGAAAACACCGTTTTTGTTCGTTTGCCGACAATTTCAGCAAACCGATGATTTAATAGCAAATTTGCTTTCAAATTGCACAGCAAAATGCGCCGCCCGCAGGCGGCGCGCAGGATCAG
385455	TGGCTCCTCTGACTGGACTCGAACCAGTGACATACGGATTAACAGTCCGCCGTTCTACCGACTGAACTACAGAGGAATCGTGTGAACGGGGCGCATATTATCGATGCGCCCTGAGGATGTCAAAGGGTGAATGCAGATTTTCAATCGTTTGCCGATTTATTCTCCACTTCGCACATTTGTCAGGCACTTGCCGTTTCCGAAACCTCCTGCTCCGGTTTTTTCCGCGGATATTTCCACAGCCAG	321_504																				TGGCTCCTCTGACTGGACTCGAACCAGTGACATACGGATTAACAGTCCGCCGTTCTACCGACTGAACTACAGAGGAATCGTGTGAACGGGGCGCATATTATCGATGCGCCCTGAGGATGTCAAAGGGTGAATGCAGATTTTCAATCGTTTGCCGATTTATTCTCCACTTCGCACATTTGTCAGGCACTTGCCGTTTCCGAAACCTCCTGCTCCGGTTTTTTCCGCGGATATTTCCACAGCCAG
385456	TGGCTCCTCTGACTGGACTCGAACCAGTGACATACGGATTAACAGTCCGCCGTTCTACCGACTGAACTACAGAGGAATCGTTGTGGAGTCGTATCTTAGCGGCGAAAAAACTTTTGTCAAACATCTATTCGCCGTCCGAGGCTCAACTGGCGCATCCATCAACAAATTGTCGCCATTATCGACAATTTATCGGGAAAAATGCTTTGCAGGATTAGCTTTTCTCTATCATCATTTGAAATGTAG	321_505	-	DUF5951	PF19376.2	3.9e-20	70.3	0.1	4.6e-20	70.1	0.1	1.1	1	0	0	1	1	1	1	-	2	TGGCTCCTCTGACTGGACTCGAACCAGTGACATACGGATTAACAGTCCGCCGTTCTACCGACTGAACTACAGAGGAATCGTTGTGGAGTCGTATCTTAGCGGCGAAAAAACTTTTGTCAAACATCTATTCGCCGTCCGAGGCTCAACTGGCGCATCCATCAACAAATTGTCGCCATTATCGACAATTTATCGGGAAAAATGCTTTGCAGGATTAGCTTTTCTCTATCATCATTTGAAATGTAG
385457	TGGCTCCTCTGACTGGACTCGAACCAGTGACATACGGATTAACAGTCCGCCGTTCTACCGACTGAACTACAGAGGAATCGTGTGAACGGGGCGCATATTATCGACCTGCGTACGCCTTGTCAAAGGATGGATCGCCGACTTTGCACTGTTTGCTGACAAAACCAGCAAAGTGACGTTTTTGCCAACGGAATGCACCATAATTGTGCAGATATACCCCGAATGGGGCAGATCGGAAACCGTTGT	321_506																				TGGCTCCTCTGACTGGACTCGAACCAGTGACATACGGATTAACAGTCCGCCGTTCTACCGACTGAACTACAGAGGAATCGTGTGAACGGGGCGCATATTATCGACCTGCGTACGCCTTGTCAAAGGATGGATCGCCGACTTTGCACTGTTTGCTGACAAAACCAGCAAAGTGACGTTTTTGCCAACGGAATGCACCATAATTGTGCAGATATACCCCGAATGGGGCAGATCGGAAACCGTTGT
385458	TGGCTCCTCTGACTGGACTCGAACCAGTGACATACGGATTAACAGTCCGCCGTTCTACCGACTGAACTACAGAGGAATCGTGTGAACGGGGCGCATATTATCGACCTGCGTACGCCTTGTCAAAGGATGGATCGCCGACTTTGCACTGTTTGCTGACAAAACCAGCAAAGTGACGTTTTTGCCAACGGAATGCACCATTATTGTGCAGATATACCCCGCATGGGGCAGATCGGAAACCGTTGT	321_507																				TGGCTCCTCTGACTGGACTCGAACCAGTGACATACGGATTAACAGTCCGCCGTTCTACCGACTGAACTACAGAGGAATCGTGTGAACGGGGCGCATATTATCGACCTGCGTACGCCTTGTCAAAGGATGGATCGCCGACTTTGCACTGTTTGCTGACAAAACCAGCAAAGTGACGTTTTTGCCAACGGAATGCACCATTATTGTGCAGATATACCCCGCATGGGGCAGATCGGAAACCGTTGT
385459	TGGCTCCTCTGACTGGACTCGAACCAGTGACATACGGATTAACAGTCCGCCGTTCTACCGACTGAACTACAGAGGAATCGTGTGAACGGGGCGCATATTATCGACCTGCGTACGCCTTGTCAAAGGATGGATCGCCGACTTTGCACTGTTTGCTGACAAAACCAGCAAAGTGACGTTTTTGCCAACGGAATGCACCATTATTGTGCAGATATACCCCGAATGGGGCAGATCGGAAACCGTTGT	321_508																				TGGCTCCTCTGACTGGACTCGAACCAGTGACATACGGATTAACAGTCCGCCGTTCTACCGACTGAACTACAGAGGAATCGTGTGAACGGGGCGCATATTATCGACCTGCGTACGCCTTGTCAAAGGATGGATCGCCGACTTTGCACTGTTTGCTGACAAAACCAGCAAAGTGACGTTTTTGCCAACGGAATGCACCATTATTGTGCAGATATACCCCGAATGGGGCAGATCGGAAACCGTTGT
385460	TGGCTCCTCTGACTGGACTCGAACCAGTGACATACGGATTAACAGTCCGCCGTTCTACCGACTGAACTACAGAGGAATCGTGTGAACGGGGCGCATATTAACGATGACCATCCCCCTTGTCAAAGCCTGAATCACCTTAACTTGTTCGTTTGCTGACAATTTCAGCAGAGTGCCTGTTTTTACGGCATTGCGCCGCCGGATGCACCGTTGCGGTGCATTTATACCCCTAATGGGGCATACCGC	321_509																				TGGCTCCTCTGACTGGACTCGAACCAGTGACATACGGATTAACAGTCCGCCGTTCTACCGACTGAACTACAGAGGAATCGTGTGAACGGGGCGCATATTAACGATGACCATCCCCCTTGTCAAAGCCTGAATCACCTTAACTTGTTCGTTTGCTGACAATTTCAGCAGAGTGCCTGTTTTTACGGCATTGCGCCGCCGGATGCACCGTTGCGGTGCATTTATACCCCTAATGGGGCATACCGC
385461	TGGCTCCTCTGACTGGACTCGAACCAGTGACATACGGATTAACAGTCCGCCGTTCTACCGACTGAACTACAGAGGAATCGTGTGAACGGGGCGCATATTAACGATGACCATCCCCCTTGTCAAAGCCTGAATCACCTTAACTTGTTCGTTTGCTGACAATTTCAGCAGAGTGCCTGTTTTTACGGCATTGAGCCGCCGGGTGCACCGTTGCGGTGCATTTATACCCCTAATGGGGCATACCGC	321_510																				TGGCTCCTCTGACTGGACTCGAACCAGTGACATACGGATTAACAGTCCGCCGTTCTACCGACTGAACTACAGAGGAATCGTGTGAACGGGGCGCATATTAACGATGACCATCCCCCTTGTCAAAGCCTGAATCACCTTAACTTGTTCGTTTGCTGACAATTTCAGCAGAGTGCCTGTTTTTACGGCATTGAGCCGCCGGGTGCACCGTTGCGGTGCATTTATACCCCTAATGGGGCATACCGC
385462	TGGCTCCTCTGACTGGACTCGAACCAGTGACATACGGATTAACAGTCCGCCGTTCTACCGACTGAACTACAGAGGAATCGTGTGAACGGGGCGCATATTATCGATGCTCCCCGATGATGTCAAAGGCAGAATGCATATTTCTGACTGTTTGCCGAATTATTCTCCACTTCGCGCATTTGTCAGGCATTCTGTTGATTCTGTGGTCGTCGGTTCCTGTTTTATTCGCGGGTATTTCCAGAGCCA	321_511	-	zf-CW	PF07496.18	0.035	12.6	0.1	0.057	11.9	0.1	1.3	1	0	0	1	1	1	0	-	-3	TGGCTCCTCTGACTGGACTCGAACCAGTGACATACGGATTAACAGTCCGCCGTTCTACCGACTGAACTACAGAGGAATCGTGTGAACGGGGCGCATATTATCGATGCTCCCCGATGATGTCAAAGGCAGAATGCATATTTCTGACTGTTTGCCGAATTATTCTCCACTTCGCGCATTTGTCAGGCATTCTGTTGATTCTGTGGTCGTCGGTTCCTGTTTTATTCGCGGGTATTTCCAGAGCCA
385463	TGGCTCCTGCGACTGGGCTTGAACCAGTGACCGTCCGATTAACAGTCGGATGCTCTGCCAACTGAGCTACGCAGGAATGCGCTGTGCACAAGACATGAATCATACGCGGTAAAACGCAAAATGCAAATCCCGCGCGTGTCTCCCCTGCTGCGGCGGGACTACCGTCACATGCTGATCTTCGTCAACGGCATGGCGGAATCGATTGCGAAATCCGGTTCGGACGGTTTCACGCCGCTCTCCACC	321_512																				TGGCTCCTGCGACTGGGCTTGAACCAGTGACCGTCCGATTAACAGTCGGATGCTCTGCCAACTGAGCTACGCAGGAATGCGCTGTGCACAAGACATGAATCATACGCGGTAAAACGCAAAATGCAAATCCCGCGCGTGTCTCCCCTGCTGCGGCGGGACTACCGTCACATGCTGATCTTCGTCAACGGCATGGCGGAATCGATTGCGAAATCCGGTTCGGACGGTTTCACGCCGCTCTCCACC
385464	TGGCTCCTGCGACTGGGCTTGAACCAGTGACCGTCCGATTAACAGTCGGATGCTCTGCCAACTGAGCTACGCAGGAATGCGCTGTGCACAAGACATGAATCATACGCGGTAAAACGCAAAATGCAAATCCCGCGCGTGTCTCCCCTGCTGCGGCGGGACTACCGTCACATGCTGATCTTCGTCAACGGCATGGCGGAATCGATTGCGAAATCCGGTTCGGACGGTTTCACACCGCTCTCCACC	321_513																				TGGCTCCTGCGACTGGGCTTGAACCAGTGACCGTCCGATTAACAGTCGGATGCTCTGCCAACTGAGCTACGCAGGAATGCGCTGTGCACAAGACATGAATCATACGCGGTAAAACGCAAAATGCAAATCCCGCGCGTGTCTCCCCTGCTGCGGCGGGACTACCGTCACATGCTGATCTTCGTCAACGGCATGGCGGAATCGATTGCGAAATCCGGTTCGGACGGTTTCACACCGCTCTCCACC
385465	TGGCTCCTGCGACTGGGCTTGAACCAGTGACCGTCCGATTAACAGTCGGATGCTCTGCCAACTGAGCTACGCAGGAATGCGCTCGCATGATCTCTCACACGCAACAGATGTTTAGTTTAGCGGGTGAGTCGAAAAATGCAAATCAACGCGTGTCGCACCGTATCCCCGGCGGGATGCCGCACCAATCCGGAGATAACCACTGCAATACCTCACATGCAGATCTTGGTAAGCGGCATCGCAGAG	321_514	-	LRRC37AB_C	PF14914.9	0.022	13.1	0.0	0.022	13.1	0.0	1.1	1	0	0	1	1	1	0	-	3	TGGCTCCTGCGACTGGGCTTGAACCAGTGACCGTCCGATTAACAGTCGGATGCTCTGCCAACTGAGCTACGCAGGAATGCGCTCGCATGATCTCTCACACGCAACAGATGTTTAGTTTAGCGGGTGAGTCGAAAAATGCAAATCAACGCGTGTCGCACCGTATCCCCGGCGGGATGCCGCACCAATCCGGAGATAACCACTGCAATACCTCACATGCAGATCTTGGTAAGCGGCATCGCAGAG
385466	TGGCTCCTGCGACTGGGCTTGAACCAGTGACCGTCCGATTAACAGTCGGATGCTCTGCCAACTGAGCTACGCAGGAATGCGCTGTGCACAAGACAAAAATACTACACCAAAACTTGTGGATTTCAAATCTTCAGCGTGTCACATGTGTGTTTCGACTTGCAAAACGTTTCCATACGATGCTTTCGGCCTAATCTTACATGGAGATCTTCGTCAACGGCATGGCCGAATCGATGGCGAAATCCG	321_515	-	DUF4183	PF13799.9	0.049	11.9	0.0	0.087	11.1	0.0	1.4	1	0	0	1	1	1	0	-	3	TGGCTCCTGCGACTGGGCTTGAACCAGTGACCGTCCGATTAACAGTCGGATGCTCTGCCAACTGAGCTACGCAGGAATGCGCTGTGCACAAGACAAAAATACTACACCAAAACTTGTGGATTTCAAATCTTCAGCGTGTCACATGTGTGTTTCGACTTGCAAAACGTTTCCATACGATGCTTTCGGCCTAATCTTACATGGAGATCTTCGTCAACGGCATGGCCGAATCGATGGCGAAATCCG
385467	TGGCTCCTGCGACTGGGCTTGAACCAGTGACCGTCCGATTAACAGTCGGATGCTCTGCCAACTGAGCTACGCAGGAATGCGCTCGCATGATCTCTCACACGCAACAGACATATAATTTACACACGATACTTTGAATACGCAAATCCGGCGTGTCGGCATACTCCCCGGATTCATATGGCACGACCGTCATTTTCTCCGATGCGCGTAGAATGCAACATAGAGAGAAATCCGCACAATATGCGA	321_516																				TGGCTCCTGCGACTGGGCTTGAACCAGTGACCGTCCGATTAACAGTCGGATGCTCTGCCAACTGAGCTACGCAGGAATGCGCTCGCATGATCTCTCACACGCAACAGACATATAATTTACACACGATACTTTGAATACGCAAATCCGGCGTGTCGGCATACTCCCCGGATTCATATGGCACGACCGTCATTTTCTCCGATGCGCGTAGAATGCAACATAGAGAGAAATCCGCACAATATGCGA
385468	TGGCTCCTGCGACTGGGCTTGAACCAGTGACCGTCCGATTAACAGTCGGATGCTCTGCCAACTGAGCTACGCAGGAATGCGCTGTGCACAAGATAAGGATACTACACCAAAACTTGTGGATTGCAAATCTTCAGCGTGTCACATGTGTGTTTCGGGTTGCAAAACGTTTCCACACGACGATTTCGCCCCAATCTCACATGGAGATCTTCGTCAACGGCATGGCCGAATCGATGGCGAAGTCGG	321_517	-	Flu_M2	PF00599.20	0.014	13.9	0.0	0.016	13.8	0.0	1.1	1	0	0	1	1	1	0	-	3	TGGCTCCTGCGACTGGGCTTGAACCAGTGACCGTCCGATTAACAGTCGGATGCTCTGCCAACTGAGCTACGCAGGAATGCGCTGTGCACAAGATAAGGATACTACACCAAAACTTGTGGATTGCAAATCTTCAGCGTGTCACATGTGTGTTTCGGGTTGCAAAACGTTTCCACACGACGATTTCGCCCCAATCTCACATGGAGATCTTCGTCAACGGCATGGCCGAATCGATGGCGAAGTCGG
385469	TGGCTCCTGCGACTGGGCTTGAACCAGTGACCGTCCGATTAACAGTCGGATGCTCTGCCAACTGAGCTACGCAGGAATGCGCTGTGCACAAGATAAGGATACTACACCAAAACTTGTGGATTGCAAATCTTCAGCGTGTCACATGCGTGTTTCGGCTTGCAAAACGTTTCCATTCGATGCTTTCAGTCCAATCTCACATGGAGATCTTCGTTAATGGCATAGCCGAATCGATTGCGAAATCAG	321_518	-	Flu_M2	PF00599.20	0.025	13.1	0.0	0.025	13.1	0.0	1.1	1	0	0	1	1	1	0	-	3	TGGCTCCTGCGACTGGGCTTGAACCAGTGACCGTCCGATTAACAGTCGGATGCTCTGCCAACTGAGCTACGCAGGAATGCGCTGTGCACAAGATAAGGATACTACACCAAAACTTGTGGATTGCAAATCTTCAGCGTGTCACATGCGTGTTTCGGCTTGCAAAACGTTTCCATTCGATGCTTTCAGTCCAATCTCACATGGAGATCTTCGTTAATGGCATAGCCGAATCGATTGCGAAATCAG
385470	TGGCTCCTGCGACTGGGCTTGAACCAGTGACCGTCCGATTAACAGTCGGATGCTCTGCCAACTGAGCTACGCAGGAATGCGCTGTGCACAAGATGAAGATGATACTCCGGAATAGTGCTACTGCAAAACCTCAGCGTGTCACATGGAAATTCTGGTTAAAGGCATGGCGGAGTCGATCGGAAAATCCGGAGCGGACGGCTTGACTCCCGCTTCGACCAGATTAACACCCAACATGGCCACCAT	321_519																				TGGCTCCTGCGACTGGGCTTGAACCAGTGACCGTCCGATTAACAGTCGGATGCTCTGCCAACTGAGCTACGCAGGAATGCGCTGTGCACAAGATGAAGATGATACTCCGGAATAGTGCTACTGCAAAACCTCAGCGTGTCACATGGAAATTCTGGTTAAAGGCATGGCGGAGTCGATCGGAAAATCCGGAGCGGACGGCTTGACTCCCGCTTCGACCAGATTAACACCCAACATGGCCACCAT
385471	TGGCTCCTGCGACTGGGCTTGAACCAGTGACCGTCCGATTAACAGTTAGAGAGTTTGATAGAATGCCCCTTGGAACGATTGGGCAAAACGGCTTCATTCCAACGGTTTAACCTCACTTGAGGGTCACTTGACCCGCAAGTGAAGGTCAAATGGAAGTCTGAGAATGTCTGAGAATATGGAAGCAAGGAGGTAATCATGGCACGCAAAGCAAGAAATGGCATCGTCTACCCATACAAAGTCGAA	321_520																				TGGCTCCTGCGACTGGGCTTGAACCAGTGACCGTCCGATTAACAGTTAGAGAGTTTGATAGAATGCCCCTTGGAACGATTGGGCAAAACGGCTTCATTCCAACGGTTTAACCTCACTTGAGGGTCACTTGACCCGCAAGTGAAGGTCAAATGGAAGTCTGAGAATGTCTGAGAATATGGAAGCAAGGAGGTAATCATGGCACGCAAAGCAAGAAATGGCATCGTCTACCCATACAAAGTCGAA
385472	TGGCTCCTGCGACTGGGCTTGAACCAGTGACCGTCCGATTAACAGTTAGAGAGTTTGATAGAATGCCCCTTGGAACGATTGGGCAAAACGGCTTCATTCCAACGGTTTAACCTCACTTGAGGGTCACTTGACCCGCAAGTGAAGGTCAAATGGAAGTCTGAGAATGTCTGAGAATATGGAAGCAAGGAGGTAATCATGGCACGCAAAGCAAGAAACGGCATCGTCTACCCATACAAAGTCGAA	321_521																				TGGCTCCTGCGACTGGGCTTGAACCAGTGACCGTCCGATTAACAGTTAGAGAGTTTGATAGAATGCCCCTTGGAACGATTGGGCAAAACGGCTTCATTCCAACGGTTTAACCTCACTTGAGGGTCACTTGACCCGCAAGTGAAGGTCAAATGGAAGTCTGAGAATGTCTGAGAATATGGAAGCAAGGAGGTAATCATGGCACGCAAAGCAAGAAACGGCATCGTCTACCCATACAAAGTCGAA
385473	TGGCTCCTGCGACTGGGCTTGAACCAGTGACCGTCCGATTAACAGTTCCAGCTCTCACTGCCATAGGCGCTTCAGTTACCCTTGCCTCTGATGATACCGCCATCGCGGATTTCGTCATGTGGGAGGCCGAGCTGATGGAAGACTTGAACCCTGATTCGGTCGAAGAGATGTTCCCGATTCCCCGCGCCGAGGCGCACGCATAGAATTGAAGACCCCGCCCGGCGGCCCCGGGCGACTATATAA	321_522																				TGGCTCCTGCGACTGGGCTTGAACCAGTGACCGTCCGATTAACAGTTCCAGCTCTCACTGCCATAGGCGCTTCAGTTACCCTTGCCTCTGATGATACCGCCATCGCGGATTTCGTCATGTGGGAGGCCGAGCTGATGGAAGACTTGAACCCTGATTCGGTCGAAGAGATGTTCCCGATTCCCCGCGCCGAGGCGCACGCATAGAATTGAAGACCCCGCCCGGCGGCCCCGGGCGACTATATAA
385474	TGGCTCGTAACTGTGAAGGTACTGAACAGTTACATAAAATTTTATATATTTCTGTAAATTCTGCGGATTTTTACTGTTATTTCTTTAACAGCAAAACACACAAAAAGATCCTGTGGCTTTGATTTTCCAACCACAGGATCTTTTCTTTCGTACTTTATTTTCTTTTTGTTCTTTATTCTTCTTTCTCTCCGATCCGGTTAAAAACCATCTCATATCCGTCATTTCCGTATGTCAGAGAGCGGT	321_523	-	A2L_zn_ribbon	PF08792.13	0.03	12.5	0.5	0.03	12.5	0.5	1.7	2	0	0	2	2	2	0	-	2	TGGCTCGTAACTGTGAAGGTACTGAACAGTTACATAAAATTTTATATATTTCTGTAAATTCTGCGGATTTTTACTGTTATTTCTTTAACAGCAAAACACACAAAAAGATCCTGTGGCTTTGATTTTCCAACCACAGGATCTTTTCTTTCGTACTTTATTTTCTTTTTGTTCTTTATTCTTCTTTCTCTCCGATCCGGTTAAAAACCATCTCATATCCGTCATTTCCGTATGTCAGAGAGCGGT
385475	TGGCTCGTAACTGTGAAGGTACTGAACAGTTACGTTGAAATTATATTTATGACAGGGGGATTTTTATGGAACCATCGGTGTATGATCTTACTTACAATGATCTCAATCCCCGCTTTCTGTTCTGCTGTAATCTGCTTCGAACAGAGCCTGAGATGAATTATCATTGTCATGATTTTATTGAATTTGTGCTTATACTGAAAGGAAAAACAACATTTCGTATAGATGAGAAGTTGTATGATGTGG	321_524	-	AraC_binding	PF02311.22	3.4e-05	22.2	0.0	4.2e-05	21.9	0.0	1.2	1	0	0	1	1	1	1	-	3	TGGCTCGTAACTGTGAAGGTACTGAACAGTTACGTTGAAATTATATTTATGACAGGGGGATTTTTATGGAACCATCGGTGTATGATCTTACTTACAATGATCTCAATCCCCGCTTTCTGTTCTGCTGTAATCTGCTTCGAACAGAGCCTGAGATGAATTATCATTGTCATGATTTTATTGAATTTGTGCTTATACTGAAAGGAAAAACAACATTTCGTATAGATGAGAAGTTGTATGATGTGG
385476	TGGCTCGTAACTGTGAAGGTACTGAACAGTTACGTTGAAATTATATTTATGACAGGGGGATTTTTATGGAACCATCGGTGTATGATCTTACTTACAATGATCTCAATCCCCGCTTTCTGTTCTGCTGTAATCTGCTTCGAACAGAGCCTGAGATGAATTATCATTGTCATGATTTTATTGAATTTGTGCTTATACTGAAAGGAAAAACAACATTTCGTATAGATGAGAAGTTGTATGATGTGG	321_524	-	Cupin_2	PF07883.14	0.023	12.9	0.0	0.029	12.6	0.0	1.2	1	0	0	1	1	1	0	-	3	TGGCTCGTAACTGTGAAGGTACTGAACAGTTACGTTGAAATTATATTTATGACAGGGGGATTTTTATGGAACCATCGGTGTATGATCTTACTTACAATGATCTCAATCCCCGCTTTCTGTTCTGCTGTAATCTGCTTCGAACAGAGCCTGAGATGAATTATCATTGTCATGATTTTATTGAATTTGTGCTTATACTGAAAGGAAAAACAACATTTCGTATAGATGAGAAGTTGTATGATGTGG
385477	TGGCTCGTAACTGTGAAGGTACTGAACAGTTACGTTGAAATTATATTTATGACAGGGGGATTTTTATGGAACCATCGGTGTATGATCTTACTTACAATGATCTCAATCCCCGCTTTCTGTTCTGCTGTAATCTGCTTCGAACAGAGCCTGAGATGAATTATCATTGTCATGATTTTATTGAATTTGTGCTTATACTGAAAGGAAAAACAACATTTCGTATAGATGAGAAGTTGTATGATGTGG	321_524	-	DUF1435	PF07256.15	0.0043	15.6	2.8	0.0064	15.1	2.7	1.4	1	1	0	1	1	1	1	-	1	TGGCTCGTAACTGTGAAGGTACTGAACAGTTACGTTGAAATTATATTTATGACAGGGGGATTTTTATGGAACCATCGGTGTATGATCTTACTTACAATGATCTCAATCCCCGCTTTCTGTTCTGCTGTAATCTGCTTCGAACAGAGCCTGAGATGAATTATCATTGTCATGATTTTATTGAATTTGTGCTTATACTGAAAGGAAAAACAACATTTCGTATAGATGAGAAGTTGTATGATGTGG
385478	TGGCTCGTAACTGTGAAGGTACTGAACAGTTACGTTGAAATTATATTTATGACAGGGGGATTTTTATGGAACCATCGGTGTATGATCTTACTTACAATGATCTCAATCCCCGCTTTCTGTTCTGCTGTAATCTGCTTCGAACAGAGCCTGAGATGAATTATCATTGTCATGATTTTATTGAATTTGTGCTTATACTGAAAGGAAAAACAACATTTCGTATAGATGAGAAGTGGTATGATGTGG	321_525	-	AraC_binding	PF02311.22	4.9e-06	25.0	0.0	6.1e-06	24.7	0.0	1.2	1	0	0	1	1	1	1	-	3	TGGCTCGTAACTGTGAAGGTACTGAACAGTTACGTTGAAATTATATTTATGACAGGGGGATTTTTATGGAACCATCGGTGTATGATCTTACTTACAATGATCTCAATCCCCGCTTTCTGTTCTGCTGTAATCTGCTTCGAACAGAGCCTGAGATGAATTATCATTGTCATGATTTTATTGAATTTGTGCTTATACTGAAAGGAAAAACAACATTTCGTATAGATGAGAAGTGGTATGATGTGG
385479	TGGCTCGTAACTGTGAAGGTACTGAACAGTTACGTTGAAATTATATTTATGACAGGGGGATTTTTATGGAACCATCGGTGTATGATCTTACTTACAATGATCTCAATCCCCGCTTTCTGTTCTGCTGTAATCTGCTTCGAACAGAGCCTGAGATGAATTATCATTGTCATGATTTTATTGAATTTGTGCTTATACTGAAAGGAAAAACAACATTTCGTATAGATGAGAAGTGGTATGATGTGG	321_525	-	Cupin_2	PF07883.14	0.005	15.0	0.0	0.0065	14.6	0.0	1.2	1	0	0	1	1	1	1	-	3	TGGCTCGTAACTGTGAAGGTACTGAACAGTTACGTTGAAATTATATTTATGACAGGGGGATTTTTATGGAACCATCGGTGTATGATCTTACTTACAATGATCTCAATCCCCGCTTTCTGTTCTGCTGTAATCTGCTTCGAACAGAGCCTGAGATGAATTATCATTGTCATGATTTTATTGAATTTGTGCTTATACTGAAAGGAAAAACAACATTTCGTATAGATGAGAAGTGGTATGATGTGG
385480	TGGCTCGTAACTGTGAAGGTACTGAACAGTTACAAAAGAATAATAATGCAAAACAGAGAGGAGAATAAATATGAGTGACTGTATTTTCTGTAAAATTGCCGGCGGAGATATCCCGTCCGCTACCCTGTATGAGGATGATGATTTTCGTGTGATTCTGGATCTTGGTCCTGCAACGAAAGGACATGCCCTGATCCTTCCGAAGCATCATTATGCAAACCTGTATGAGATTCCGGAAGAGATGGC	321_526	-	DcpS_C	PF11969.11	1.2e-08	33.9	0.0	1.4e-08	33.7	0.0	1.1	1	0	0	1	1	1	1	-	2	TGGCTCGTAACTGTGAAGGTACTGAACAGTTACAAAAGAATAATAATGCAAAACAGAGAGGAGAATAAATATGAGTGACTGTATTTTCTGTAAAATTGCCGGCGGAGATATCCCGTCCGCTACCCTGTATGAGGATGATGATTTTCGTGTGATTCTGGATCTTGGTCCTGCAACGAAAGGACATGCCCTGATCCTTCCGAAGCATCATTATGCAAACCTGTATGAGATTCCGGAAGAGATGGC
385481	TGGCTCGTAACTGTGAAGGTACTGAACAGTTACAAAAGAATAATAATGCAAAACAGAGAGGAGAATAAATATGAGTGACTGTATTTTCTGTAAAATTGCCGGCGGAGATATCCCGTCCGCTACCCTGTATGAGGATGATGATTTTCGTGTGATTCTGGATCTTGGTCCTGCAACGAAAGGACATGCCCTGATCCTTCCGAAGCATCATTATGCAAACCTGTATGAGATTCCGGAAGAGATGGC	321_526	-	DUF4893	PF16233.8	0.046	11.8	0.0	0.046	11.8	0.0	1.1	1	0	0	1	1	1	0	-	2	TGGCTCGTAACTGTGAAGGTACTGAACAGTTACAAAAGAATAATAATGCAAAACAGAGAGGAGAATAAATATGAGTGACTGTATTTTCTGTAAAATTGCCGGCGGAGATATCCCGTCCGCTACCCTGTATGAGGATGATGATTTTCGTGTGATTCTGGATCTTGGTCCTGCAACGAAAGGACATGCCCTGATCCTTCCGAAGCATCATTATGCAAACCTGTATGAGATTCCGGAAGAGATGGC
385482	TGGCTCGTAACTGTGAAGGTACTGAACAGTTACAAAAGAATAATAATGCAAAACAGAGAGGAGAATAAATATGAGTGACTGTATTTTCTGTAAAATTGCCGGCGGAGATATCCCGTCCGCTACCCTGTATGAGGATGATGATTTTCGTGTGATTCTGGATCTTGGTCCTGCAACGAAAGGACATGCCCTGATCCTTCCGAAGCATCATTATGCAAACCTGTATGAGATTCCGGAAGAGATGGC	321_526	-	HIT	PF01230.26	1.6e-08	33.7	0.0	1.9e-08	33.4	0.0	1.1	1	0	0	1	1	1	1	-	2	TGGCTCGTAACTGTGAAGGTACTGAACAGTTACAAAAGAATAATAATGCAAAACAGAGAGGAGAATAAATATGAGTGACTGTATTTTCTGTAAAATTGCCGGCGGAGATATCCCGTCCGCTACCCTGTATGAGGATGATGATTTTCGTGTGATTCTGGATCTTGGTCCTGCAACGAAAGGACATGCCCTGATCCTTCCGAAGCATCATTATGCAAACCTGTATGAGATTCCGGAAGAGATGGC
385483	TGGCTCGTAACTGTGAAGGTACTGAACAGTTACATGAAAATGAGAAAAAGAGAGGGTTATCGAATGGACAAATTATTGTATGGGGTGGCATATTATGATGAGTATATGCCGTGTGACCGGTTAGAGAAAGACGTGGAAATGATGAAAGCGGCAGGGATCAATCTGATCCGTATCGCGGAGTCAACCTGGAGCACCTGTGAACCGCAGGAAGGTGTATTTGATTTCAGCCATGTGACGCGCGTG	321_527	-	Glyco_hydro_35	PF01301.22	0.011	13.8	0.0	0.012	13.7	0.0	1.2	1	0	0	1	1	1	0	-	1	TGGCTCGTAACTGTGAAGGTACTGAACAGTTACATGAAAATGAGAAAAAGAGAGGGTTATCGAATGGACAAATTATTGTATGGGGTGGCATATTATGATGAGTATATGCCGTGTGACCGGTTAGAGAAAGACGTGGAAATGATGAAAGCGGCAGGGATCAATCTGATCCGTATCGCGGAGTCAACCTGGAGCACCTGTGAACCGCAGGAAGGTGTATTTGATTTCAGCCATGTGACGCGCGTG
385484	TGGCTCGTAACTGTGAAGGTACTGAACAGTTACATGAAAATGAGAAAAAGAGAGGGTTATCGAATGGACAAATTATTGTATGGGGTGGCATATTATGATGAGTATATGCCGTGTGACCGGTTAGAGAAAGACGTGGAAATGATGAAAGCGGCAGGGATCAATCTGATCCGTATCGCGGAGTCAACCTGGAGCACCTGTGAACCGCAGGAAGGTGTATTTGATTTCAGCCATGTGACGCGCGTG	321_527	-	Glyco_hydro_42	PF02449.18	1.6e-11	42.6	0.0	1.9e-11	42.4	0.0	1.1	1	0	0	1	1	1	1	-	1	TGGCTCGTAACTGTGAAGGTACTGAACAGTTACATGAAAATGAGAAAAAGAGAGGGTTATCGAATGGACAAATTATTGTATGGGGTGGCATATTATGATGAGTATATGCCGTGTGACCGGTTAGAGAAAGACGTGGAAATGATGAAAGCGGCAGGGATCAATCTGATCCGTATCGCGGAGTCAACCTGGAGCACCTGTGAACCGCAGGAAGGTGTATTTGATTTCAGCCATGTGACGCGCGTG
385485	TGGCTGAATCGAATTTTGTTGATTACGTAAAGATATACTGCCGCTCGGGTAAAGGCGGAAGAGGCTCTACGCACATGAGGCGAGAAAAATATACTCCTAACGGTGGACCTGATGGAGGAGATGGCGGAAGAGGAGGCCATGTTATCCTGCGTGGTAACCGGAATTACTGGACATTGCTTCACTTGAGATATGATCGTCATGCAATGGCTGGTCATGGGGAGTCGGGCAGTAAGAACCGTAGTT	321_528	-	GTP1_OBG	PF01018.25	6.1e-26	89.4	3.2	6.6e-26	89.3	3.2	1.0	1	0	0	1	1	1	1	-	3	TGGCTGAATCGAATTTTGTTGATTACGTAAAGATATACTGCCGCTCGGGTAAAGGCGGAAGAGGCTCTACGCACATGAGGCGAGAAAAATATACTCCTAACGGTGGACCTGATGGAGGAGATGGCGGAAGAGGAGGCCATGTTATCCTGCGTGGTAACCGGAATTACTGGACATTGCTTCACTTGAGATATGATCGTCATGCAATGGCTGGTCATGGGGAGTCGGGCAGTAAGAACCGTAGTT
385486	TGGCTGAATCGAATTTTGTTGATTACGTAAAGATATACTGCCGCTCGGGTAAAGGCGGAAGAGGCTCTACGCACATGAGGCGCGAGAAATATTGTCCTAACGGAGGTCCCGATGGGGGCGATGGTGGAAGAGGAGGTCATATCATCTTGCGCGGTAACCGTAATTACTGGACATTGCTGCACTTGAAATATGACCGTCACGCAATGGCCGGTCATGGTGAATCGGGGAGCAAAGGACGTAGTT	321_529	-	GTP1_OBG	PF01018.25	4.6e-25	86.6	3.8	4.9e-25	86.5	3.8	1.0	1	0	0	1	1	1	1	-	3	TGGCTGAATCGAATTTTGTTGATTACGTAAAGATATACTGCCGCTCGGGTAAAGGCGGAAGAGGCTCTACGCACATGAGGCGCGAGAAATATTGTCCTAACGGAGGTCCCGATGGGGGCGATGGTGGAAGAGGAGGTCATATCATCTTGCGCGGTAACCGTAATTACTGGACATTGCTGCACTTGAAATATGACCGTCACGCAATGGCCGGTCATGGTGAATCGGGGAGCAAAGGACGTAGTT
385487	TGGCTGAATCGAATTTTGTTGATTACGTAAAGATATACTGCCGCTCGGGTAAAGGCGGAAGAGGCTCTACGCACATGAGGCGCGAGAAATATTGTCCTAACGGAGGTCCCGATGGGGGCGATGGTGGAAGAGGAGGTCATATCATCTTGCGCGGTAACCGTAATTATTGGACATTGCTGCACTTGAAGTATGACCGTCATGCAATGGCCGGTCATGGTGAATCGGGTAGCAAAGGACGTAGCT	321_530	-	GTP1_OBG	PF01018.25	4.6e-25	86.6	3.8	4.9e-25	86.5	3.8	1.0	1	0	0	1	1	1	1	-	3	TGGCTGAATCGAATTTTGTTGATTACGTAAAGATATACTGCCGCTCGGGTAAAGGCGGAAGAGGCTCTACGCACATGAGGCGCGAGAAATATTGTCCTAACGGAGGTCCCGATGGGGGCGATGGTGGAAGAGGAGGTCATATCATCTTGCGCGGTAACCGTAATTATTGGACATTGCTGCACTTGAAGTATGACCGTCATGCAATGGCCGGTCATGGTGAATCGGGTAGCAAAGGACGTAGCT
385488	TGGCTGAATCGAATTTTGTTGATTACGTAAAGATATACTGCCGCTCGGGTAAAGGCGGAAGAGGCTCTACGCACATGAGGCGCGAGAAATATTGTCCTAACGGAGGTCCCGATGGGGGCGATGGTGGAAGAGGAGGCCATATTATCTTGCGCGGTAACCGTAATTACTGGACATTGCTTCACCTCAAATATGACCGCCACGCGATGGCAGGACATGGCGAATCGGGAAGCAAGAACCGTAGTT	321_531	-	GTP1_OBG	PF01018.25	1.3e-25	88.4	2.9	1.4e-25	88.2	2.9	1.0	1	0	0	1	1	1	1	-	3	TGGCTGAATCGAATTTTGTTGATTACGTAAAGATATACTGCCGCTCGGGTAAAGGCGGAAGAGGCTCTACGCACATGAGGCGCGAGAAATATTGTCCTAACGGAGGTCCCGATGGGGGCGATGGTGGAAGAGGAGGCCATATTATCTTGCGCGGTAACCGTAATTACTGGACATTGCTTCACCTCAAATATGACCGCCACGCGATGGCAGGACATGGCGAATCGGGAAGCAAGAACCGTAGTT
385489	TGGCTGAATCGAATTTTGTTGATTACGTAAAGATATACTGCCGCTCGGGTAAAGGCGGAAGAGGCTCTACGCACATGAGGCGCGAGAAATATTGTCCTAACGGAGGGCCCGATGGGGGCGATGGCGGAAGAGGAGGCCATATCATCTTGCGCGGCAACCGTAATTACTGGACTTTGCTACACTTGAAGTTTGACCGTCATGCGATGGCAGGTCATGGAGAGTCGGGAAGTAAAGGACGTAGTT	321_532	-	GTP1_OBG	PF01018.25	8.5e-25	85.7	3.7	9.1e-25	85.6	3.7	1.0	1	0	0	1	1	1	1	-	3	TGGCTGAATCGAATTTTGTTGATTACGTAAAGATATACTGCCGCTCGGGTAAAGGCGGAAGAGGCTCTACGCACATGAGGCGCGAGAAATATTGTCCTAACGGAGGGCCCGATGGGGGCGATGGCGGAAGAGGAGGCCATATCATCTTGCGCGGCAACCGTAATTACTGGACTTTGCTACACTTGAAGTTTGACCGTCATGCGATGGCAGGTCATGGAGAGTCGGGAAGTAAAGGACGTAGTT
385490	TGGCTGAATCGAATTTTGTTGATTACGTAAAGATATACTGCCGCTCGGGTAAAGGCGGAAGAGGCTCTACGCACATGAGGCGCGAGAAATATTGTCCTAACGGAGGGCCCGATGGGGGCGATGGCGGAAGAGGAGGCCATATTATTCTGCGCGGTAATCGTAACTATTGGACGCTGCTTCATCTGAAATATGACCGTCATGCATTGGCCGGTCATGGAGAGTCGGGTAGTAAAAACCGGAGTT	321_533	-	GTP1_OBG	PF01018.25	1.8e-25	87.9	2.4	1.9e-25	87.8	2.4	1.0	1	0	0	1	1	1	1	-	3	TGGCTGAATCGAATTTTGTTGATTACGTAAAGATATACTGCCGCTCGGGTAAAGGCGGAAGAGGCTCTACGCACATGAGGCGCGAGAAATATTGTCCTAACGGAGGGCCCGATGGGGGCGATGGCGGAAGAGGAGGCCATATTATTCTGCGCGGTAATCGTAACTATTGGACGCTGCTTCATCTGAAATATGACCGTCATGCATTGGCCGGTCATGGAGAGTCGGGTAGTAAAAACCGGAGTT
385491	TGGCTGAATCGAATTTTGTTGATTACGTGAAAATATATTGCCGTTCGGGAAAAGGCGGACGAGGCTCTACACACATGCGTCGTGAAAAATACGTACCCAATGGTGGCCCCGACGGTGGCGATGGTGGTAGAGGAGGTCATGTTATTTTGCGGGGAAACCGCAATTATTGGACATTACTTCACTTGAAATATGACCGTCATGTGTTTGCTACTCATGGCGGAAATGGTTCCAAAAATAAGAGTT	321_534	-	GTP1_OBG	PF01018.25	2.8e-26	90.5	3.4	3.1e-26	90.4	3.4	1.0	1	0	0	1	1	1	1	-	3	TGGCTGAATCGAATTTTGTTGATTACGTGAAAATATATTGCCGTTCGGGAAAAGGCGGACGAGGCTCTACACACATGCGTCGTGAAAAATACGTACCCAATGGTGGCCCCGACGGTGGCGATGGTGGTAGAGGAGGTCATGTTATTTTGCGGGGAAACCGCAATTATTGGACATTACTTCACTTGAAATATGACCGTCATGTGTTTGCTACTCATGGCGGAAATGGTTCCAAAAATAAGAGTT
385492	TGGCTGCCCCAGTCCGACTTGAACGGACGACACCCTGATTAACAGTCAGGTGCTCTAACCAACTGAGCTATGGGGCAATAACGCTTTGCGCCGCCGTCAGGCGACGCTAATTATTATAGCCATCTGCGGGGCGTTTGTCAACAGGTTTTGCCAATTTTTTTGCAAAAAACTTTTTGCGCGACCGACCCGGCGGGGCAGGCAGATTTTACACTTGCATTTTTGGGCAGAATCGTCTATGATGGA	321_535	-	Cu	PF17563.5	0.012	14.3	0.3	0.015	14.0	0.3	1.2	1	0	0	1	1	1	0	-	-3	TGGCTGCCCCAGTCCGACTTGAACGGACGACACCCTGATTAACAGTCAGGTGCTCTAACCAACTGAGCTATGGGGCAATAACGCTTTGCGCCGCCGTCAGGCGACGCTAATTATTATAGCCATCTGCGGGGCGTTTGTCAACAGGTTTTGCCAATTTTTTTGCAAAAAACTTTTTGCGCGACCGACCCGGCGGGGCAGGCAGATTTTACACTTGCATTTTTGGGCAGAATCGTCTATGATGGA
385493	TGGCTGCCCCAGTCCGACTTGAACGGACGACACCCTGATTAACAGTCAGGTGCTCTAGCGTAGTGTATCAGGTTAAGGCAAAGTATCCGTCAAAATAATTTGTTGATACGATATATTCCAATGCGGTTCTTTCGGCAAAGGAGTCCTGAAGGCCAATTTGCGACACTTCCCTGCTTTGCAAATATCCCTGCAGGCCAACGATATGAGGTTAATGTTTGACCAGCCAACGAAGCTATGGAAATC	321_536																				TGGCTGCCCCAGTCCGACTTGAACGGACGACACCCTGATTAACAGTCAGGTGCTCTAGCGTAGTGTATCAGGTTAAGGCAAAGTATCCGTCAAAATAATTTGTTGATACGATATATTCCAATGCGGTTCTTTCGGCAAAGGAGTCCTGAAGGCCAATTTGCGACACTTCCCTGCTTTGCAAATATCCCTGCAGGCCAACGATATGAGGTTAATGTTTGACCAGCCAACGAAGCTATGGAAATC
385494	TGGCTGCCCCAGTCCGACTTGAACGGACGACACCCTGATTAACAGTTATACATGTATTTTGAAACATCTTGATATATTGTCTCGCATGATTCAACGTTCGCCGTTAAATCGTCTATGTTTTGCTTTCCCGAAGAATATCATGCAAAACCTTTTAATAACTTGCACGGCCAGATAACGGCCAGAAAAGAGGCGCTTGCCGTAGAGAACATATTGACAGTACGGTATGTGTGATGTATAATAAGG	321_537																				TGGCTGCCCCAGTCCGACTTGAACGGACGACACCCTGATTAACAGTTATACATGTATTTTGAAACATCTTGATATATTGTCTCGCATGATTCAACGTTCGCCGTTAAATCGTCTATGTTTTGCTTTCCCGAAGAATATCATGCAAAACCTTTTAATAACTTGCACGGCCAGATAACGGCCAGAAAAGAGGCGCTTGCCGTAGAGAACATATTGACAGTACGGTATGTGTGATGTATAATAAGG
385495	TGGCTGCTTCTAAGCCAACATCCTGGTTGTCTGTGCAATCCCACATCCTTTACCACTTAACGTACATTTAGGGACCTTAGCTGACGATCTGGGCTGTTGCCCTTTTGACTATGAATCTTATCACCCACAGTCTGACTCCCAAGTAAAAGAAAACGGCATTCGGAGTTTGATAGTCTTCGGTAAGTGCAATACCCCCTAGGACATTCAGTGCTCTACCTCCGTTTCTCTACGCTTGAGGCTAGC	321_538																				TGGCTGCTTCTAAGCCAACATCCTGGTTGTCTGTGCAATCCCACATCCTTTACCACTTAACGTACATTTAGGGACCTTAGCTGACGATCTGGGCTGTTGCCCTTTTGACTATGAATCTTATCACCCACAGTCTGACTCCCAAGTAAAAGAAAACGGCATTCGGAGTTTGATAGTCTTCGGTAAGTGCAATACCCCCTAGGACATTCAGTGCTCTACCTCCGTTTCTCTACGCTTGAGGCTAGC
385496	TGGCTGCTTCTAAGCCAACATCCTGGTTGTCTGTGCAATCCCACATCCTTTACCACTTAACGTACATTTAGGGACCTTAGCTGACGATCTGGGCTGTTGCCCTTTTGACTATGAATCTTATCACCCACAGTCTGACTCCCAAGTAAAAGAAAACGGCATTCGGAGTTTGATAGTCTTCGGTAAGTGCAATACCCCCTAGGACATTCAGTGCTCTACCTCCACATCTCTAAATTTCAAGGCTAG	321_539																				TGGCTGCTTCTAAGCCAACATCCTGGTTGTCTGTGCAATCCCACATCCTTTACCACTTAACGTACATTTAGGGACCTTAGCTGACGATCTGGGCTGTTGCCCTTTTGACTATGAATCTTATCACCCACAGTCTGACTCCCAAGTAAAAGAAAACGGCATTCGGAGTTTGATAGTCTTCGGTAAGTGCAATACCCCCTAGGACATTCAGTGCTCTACCTCCACATCTCTAAATTTCAAGGCTAG
385497	TGGCTGCTTCTAAGCCAACATCCTGGTTGTTTATGAAGTCTTACATCCTTTTCCACTTAGTACAGCATTGGGGACCTTAGTCGGCGGTCTGGGCTGTTTCCCTCTTGACTACGGGTCTTATCACTCGCAGTCTGACTCCCAGGGTCTTAATTATAGCCATTCGAAGTTTGACTAGGGTCGGTAGGCTTTACGCCCCCTTGCCAGATCAGTGCTCTACCGTCTATAATCTTCCCTGAGGCTAGC	321_540	-	zf-UDP	PF14569.9	0.025	13.2	0.0	0.031	12.9	0.0	1.1	1	0	0	1	1	1	0	-	-3	TGGCTGCTTCTAAGCCAACATCCTGGTTGTTTATGAAGTCTTACATCCTTTTCCACTTAGTACAGCATTGGGGACCTTAGTCGGCGGTCTGGGCTGTTTCCCTCTTGACTACGGGTCTTATCACTCGCAGTCTGACTCCCAGGGTCTTAATTATAGCCATTCGAAGTTTGACTAGGGTCGGTAGGCTTTACGCCCCCTTGCCAGATCAGTGCTCTACCGTCTATAATCTTCCCTGAGGCTAGC
385498	TGGCTGCTTCTAAGCCAACATCCTGGTTGTTTATGAAGTCTTACATCCTTTTCCACTTAGTACAGCATTGGGGACCTTAGTCGGCGGTCTGGGCTGTTTCCCTCTTGACTACGGGTCTTATCACTCGCAGTCTGACTCCCATGGATAAGTACAGCCATTCGTAGTTTGATTAGGTTCGGTAGCCGGATAGGCCCCTACCCTGTTCAGTGCTCTACCGCCTGCACTCTTGCCATGAGGCTAGCC	321_541	-	zf-UDP	PF14569.9	0.0085	14.7	0.0	0.011	14.3	0.0	1.2	1	0	0	1	1	1	1	-	-3	TGGCTGCTTCTAAGCCAACATCCTGGTTGTTTATGAAGTCTTACATCCTTTTCCACTTAGTACAGCATTGGGGACCTTAGTCGGCGGTCTGGGCTGTTTCCCTCTTGACTACGGGTCTTATCACTCGCAGTCTGACTCCCATGGATAAGTACAGCCATTCGTAGTTTGATTAGGTTCGGTAGCCGGATAGGCCCCTACCCTGTTCAGTGCTCTACCGCCTGCACTCTTGCCATGAGGCTAGCC
385499	TGGCTGCTTCTAAGCCAACATCCTGGTTGTTTATGAAGTCTTACATCCTTTTCCACTTAGTACAGCATTGGGGACCTTAGTCGGCGTTCTGGGCTGTTTCCCTTTCGGCTATGGGTCTTATCACTCACAGCCTGACTCCCTGGTTCGTCATAGAGCCATTCGCAGTTTGACTAGGGTCGGTAAGCTTTACGCTCCCTTGCCTGATCAGTGCTCTACCGTCTCTATGTTCTGCCAGAGGCTAGC	321_542	-	GLTT	PF01744.23	0.019	13.2	0.3	0.039	12.2	0.3	1.5	1	0	0	1	1	1	0	-	3	TGGCTGCTTCTAAGCCAACATCCTGGTTGTTTATGAAGTCTTACATCCTTTTCCACTTAGTACAGCATTGGGGACCTTAGTCGGCGTTCTGGGCTGTTTCCCTTTCGGCTATGGGTCTTATCACTCACAGCCTGACTCCCTGGTTCGTCATAGAGCCATTCGCAGTTTGACTAGGGTCGGTAAGCTTTACGCTCCCTTGCCTGATCAGTGCTCTACCGTCTCTATGTTCTGCCAGAGGCTAGC
385500	TGGCTGCTTCTAAGCCAACATCCTGGTTGTTTATGAAGTCTTACATCCTTTTCCACTTAGTACAGCATTGGGGACCTTAGTCGGCGTTCTGGGCTGTTTCCCTTTCGGCTATGGGTCTTATCACTCACAGCCTGACTCCCTGGTTCGTCATAGAGCCATTCGCAGTTTGACTAGGGTCGGTAAGCTTTACGCTCCCTTGCCTGATCAGTGCTCTACCGTCTCTATGTTCTGCCAGAGGCTAGC	321_542	-	zf-UDP	PF14569.9	0.012	14.2	0.0	0.014	14.0	0.0	1.2	1	0	0	1	1	1	0	-	-3	TGGCTGCTTCTAAGCCAACATCCTGGTTGTTTATGAAGTCTTACATCCTTTTCCACTTAGTACAGCATTGGGGACCTTAGTCGGCGTTCTGGGCTGTTTCCCTTTCGGCTATGGGTCTTATCACTCACAGCCTGACTCCCTGGTTCGTCATAGAGCCATTCGCAGTTTGACTAGGGTCGGTAAGCTTTACGCTCCCTTGCCTGATCAGTGCTCTACCGTCTCTATGTTCTGCCAGAGGCTAGC
385501	TGGCTGCTTCTAAGCCAACATCCTGGTTGTCTACGCAATTTCACATCGTTTTCCACTTAAACGTACTTTGGGACCTTAGCTGTAGGTCTGGGCTGTTTCCCTTTCGACTATGAAACTTATCTCACACAGTCTGACTCCCGTGCATGATTATTCGGCATTCAGAGTTTGATAGGCTTCGGTAATCTCTCGACCCCTAGGCCATTCAGTGCTTTACCTCCGATAATCTTAATCACGAGGCTAGTC	321_543																				TGGCTGCTTCTAAGCCAACATCCTGGTTGTCTACGCAATTTCACATCGTTTTCCACTTAAACGTACTTTGGGACCTTAGCTGTAGGTCTGGGCTGTTTCCCTTTCGACTATGAAACTTATCTCACACAGTCTGACTCCCGTGCATGATTATTCGGCATTCAGAGTTTGATAGGCTTCGGTAATCTCTCGACCCCTAGGCCATTCAGTGCTTTACCTCCGATAATCTTAATCACGAGGCTAGTC
385502	TGGCTGCTTCTAAGCCAACATCCTGGTTGTCTACGCAATTTCACATCGTTTTCCACTTAAACGTACTTTGGGACCTTAGCTGTAGGTCTGGGCTGTTTCCCTTTCGACTATGAAACTTATCTCACACAGTCTGACTCCCGTGCATGATTATTCGGCATTCAGAGTTTGATAGGCTTCGGTAATCTCTCGACCCCTAGGCCATTCAGTGCTTTACCTCCGATAATCTTGATCACGAGGCTAGTC	321_544																				TGGCTGCTTCTAAGCCAACATCCTGGTTGTCTACGCAATTTCACATCGTTTTCCACTTAAACGTACTTTGGGACCTTAGCTGTAGGTCTGGGCTGTTTCCCTTTCGACTATGAAACTTATCTCACACAGTCTGACTCCCGTGCATGATTATTCGGCATTCAGAGTTTGATAGGCTTCGGTAATCTCTCGACCCCTAGGCCATTCAGTGCTTTACCTCCGATAATCTTGATCACGAGGCTAGTC
385503	TGGCTGCTTCTAAGCCAACATCCTGGTTGTCTACGCAATTTCACATCGTTTTCCACTTAAACGTACTTTGGGACCTTAGCTGTAGGTCTGGGCTGTTTCCCTTTCGACTATGAAACTTATCTCACACAGTCTGACTCCCGTGCATGATTATTCGGCATTCAGAGTTTGATAGGCTTCGGTAATCTCTCGACCCCTAGACCATTCAGTGCTTTACCTCCGATAATCTTAATCACGAGGCTAGTC	321_545																				TGGCTGCTTCTAAGCCAACATCCTGGTTGTCTACGCAATTTCACATCGTTTTCCACTTAAACGTACTTTGGGACCTTAGCTGTAGGTCTGGGCTGTTTCCCTTTCGACTATGAAACTTATCTCACACAGTCTGACTCCCGTGCATGATTATTCGGCATTCAGAGTTTGATAGGCTTCGGTAATCTCTCGACCCCTAGACCATTCAGTGCTTTACCTCCGATAATCTTAATCACGAGGCTAGTC
385504	TGGCTGCTTCTAAGCCAACATCCTGGTTGTCTGTGCATCATCACATCCTTTTCCACTTAACATACAATTTGGGACCTTAGCTGGCGGTCTGGGCTGTTTCCCTTTCGACTACGAACCTTATCACCCGCAGTCTGACTCCCGTTGATATTTATCTGGCATTCGGAGTTTGTCTGAATTCGGTAACCCGGGATGGGCCCCTAGTCCAAACAGTGCTCTACCTCCAGTAAACTCACAACGAGGCTA	321_546	-	DUF6346	PF19873.2	0.015	13.4	0.1	0.017	13.2	0.1	1.1	1	0	0	1	1	1	0	-	-2	TGGCTGCTTCTAAGCCAACATCCTGGTTGTCTGTGCATCATCACATCCTTTTCCACTTAACATACAATTTGGGACCTTAGCTGGCGGTCTGGGCTGTTTCCCTTTCGACTACGAACCTTATCACCCGCAGTCTGACTCCCGTTGATATTTATCTGGCATTCGGAGTTTGTCTGAATTCGGTAACCCGGGATGGGCCCCTAGTCCAAACAGTGCTCTACCTCCAGTAAACTCACAACGAGGCTA
385505	TGGCTGCTTCTAAGCCAACATCCTGGTTGTTTATGCAACCCCACATCCTTTTCCACTTAACAATGTTTAGGGACCTTAGCTGTGGGTCTGGGCTGTTTCCCTTTTGACAATGAGACTTATCTCACATTGTCTGACTCCCGTGAATCAATTATCTGGCATTCTTAGTTTGATAGGGTTCAGTAATCTTTCGACCCCTAGCCCATTCAGTGCTTTACCTCCAGTAATCTTTCACGAGGCTAGCCC	321_547																				TGGCTGCTTCTAAGCCAACATCCTGGTTGTTTATGCAACCCCACATCCTTTTCCACTTAACAATGTTTAGGGACCTTAGCTGTGGGTCTGGGCTGTTTCCCTTTTGACAATGAGACTTATCTCACATTGTCTGACTCCCGTGAATCAATTATCTGGCATTCTTAGTTTGATAGGGTTCAGTAATCTTTCGACCCCTAGCCCATTCAGTGCTTTACCTCCAGTAATCTTTCACGAGGCTAGCCC
385506	TGGCTGCTTCTAAGCCAACATCCTGGTTGTCTGGGCAGACGCACATCCTTTGCCACTCAGCGATGACTTGGGGACCTTAGCGGGCGGTCTGGGCTGTTTCCCTCTCGAGCGCGCAGCTTAGCCCACGCCCTCTGACTCCCGGCCTCTCGACCCGCGGCATTCGGAGTTCGGTTCGAGTCGGTAGGCGGTGAAGCCCCCTCGTCGATCCGGTGGCTCTACCACCGCGGGTTAACGGCCGAGGCT	321_548																				TGGCTGCTTCTAAGCCAACATCCTGGTTGTCTGGGCAGACGCACATCCTTTGCCACTCAGCGATGACTTGGGGACCTTAGCGGGCGGTCTGGGCTGTTTCCCTCTCGAGCGCGCAGCTTAGCCCACGCCCTCTGACTCCCGGCCTCTCGACCCGCGGCATTCGGAGTTCGGTTCGAGTCGGTAGGCGGTGAAGCCCCCTCGTCGATCCGGTGGCTCTACCACCGCGGGTTAACGGCCGAGGCT
385507	TGGCTGCTTCTAAGCCAACATCCTGGTTGTCTAAGCGATTTCACATCCTTTTCCACTTAACAATGATTTTGGGACCTTAGACGGCGGTCTGGGCTCTTTCCCTTTTGACCATGAAGCTTATCCCCCATGGTCTGACTCCTATTCATGCTTAACGACATTCGGAGTTTGATAAGGTTTGGTAGGCGGTGAAGCCCCCGTACCCATTCAGTGCTCTACCTTCGTTAAACTAAGAATAAGGCTAGC	321_549																				TGGCTGCTTCTAAGCCAACATCCTGGTTGTCTAAGCGATTTCACATCCTTTTCCACTTAACAATGATTTTGGGACCTTAGACGGCGGTCTGGGCTCTTTCCCTTTTGACCATGAAGCTTATCCCCCATGGTCTGACTCCTATTCATGCTTAACGACATTCGGAGTTTGATAAGGTTTGGTAGGCGGTGAAGCCCCCGTACCCATTCAGTGCTCTACCTTCGTTAAACTAAGAATAAGGCTAGC
385508	TGGCTGCTTCTAAGCCAACATCCTGGTTGTCTTAGCAATTTCACATCATTTTCCACTTAGTATTCATTTGGGACCTTAGCTGTAGATCTGGGCTGTTTCCCTTTTGACTATGCGACTTATCTCACACAGTCTGACTGCCATGAAACAATTATCCGGCATTTGAAGTTTGATAGGGTTCAGTAACCTCGCGGCCCCTAGCCCATTCAGTGCTCTACCTCCGGTAATCTATCATAACGCTAGCCC	321_550																				TGGCTGCTTCTAAGCCAACATCCTGGTTGTCTTAGCAATTTCACATCATTTTCCACTTAGTATTCATTTGGGACCTTAGCTGTAGATCTGGGCTGTTTCCCTTTTGACTATGCGACTTATCTCACACAGTCTGACTGCCATGAAACAATTATCCGGCATTTGAAGTTTGATAGGGTTCAGTAACCTCGCGGCCCCTAGCCCATTCAGTGCTCTACCTCCGGTAATCTATCATAACGCTAGCCC
385509	TGGCTGCTTCTAAGCCAACATCCTGGTTGTCTGTGCAACTCCACATCCTTTTCCACTTAATCTATATTTAGGGACCTTAGCTGGTGGTCTGGGCTCTTTCCCTTTTGACTATGAAGCTTATCCCACATAGTCTGACTCCCAATCATCATTTATCAGGTATTCGCAGTTTGATAACTTTCGGTAATGTCTAACACCCCTACGGTATTCAGTGCTCTACCCCCTGTAAACTAAATTGAGGCTAGC	321_551																				TGGCTGCTTCTAAGCCAACATCCTGGTTGTCTGTGCAACTCCACATCCTTTTCCACTTAATCTATATTTAGGGACCTTAGCTGGTGGTCTGGGCTCTTTCCCTTTTGACTATGAAGCTTATCCCACATAGTCTGACTCCCAATCATCATTTATCAGGTATTCGCAGTTTGATAACTTTCGGTAATGTCTAACACCCCTACGGTATTCAGTGCTCTACCCCCTGTAAACTAAATTGAGGCTAGC
385510	TGGGAATGTTTGTTAATCCAGACAATTCTGCGTTCCAGGTTGCTTTGAATTCCGAAATATATATAGATAAAAGTGGTCTCATTAATTATACAAATAAGGTGTTAAATACGCTGCAAGGCTATATTTGCAATAGTCGTCCAAGAAGATTTGGGAAGTCTGTTACAGCCAATATGCTGACAGCTTATTACAGCAGAGGTTGCGATTCAGAAGGATTGTTTGCTGATCTTGAAATTAGCAAGAGCG	321_552	-	AAA-ATPase_like	PF09820.12	8.4e-12	43.5	0.0	9.3e-12	43.4	0.0	1.0	1	0	0	1	1	1	1	-	3	TGGGAATGTTTGTTAATCCAGACAATTCTGCGTTCCAGGTTGCTTTGAATTCCGAAATATATATAGATAAAAGTGGTCTCATTAATTATACAAATAAGGTGTTAAATACGCTGCAAGGCTATATTTGCAATAGTCGTCCAAGAAGATTTGGGAAGTCTGTTACAGCCAATATGCTGACAGCTTATTACAGCAGAGGTTGCGATTCAGAAGGATTGTTTGCTGATCTTGAAATTAGCAAGAGCG
385511	TGGGAATTAGCATTCACCCTTCTTGATAAGCTTGGTTTGCAGGAACGGAATCTGCACTTCTAGCTGGGAATTAGCATTCACCCTTCTTGATAAGCTTGATCATCGTGAAAGGCACACCAAATGACTGCTGGGAATTAGCATTCACCCTTCTTGATAAGCTTGGCCGTGAAATACTTGCGTTGAACCTCCTGCTGGGAATTAGCATTCACCCTTCTTGATAAGCTTGTCCTCACCCCACTTCAA	321_553																				TGGGAATTAGCATTCACCCTTCTTGATAAGCTTGGTTTGCAGGAACGGAATCTGCACTTCTAGCTGGGAATTAGCATTCACCCTTCTTGATAAGCTTGATCATCGTGAAAGGCACACCAAATGACTGCTGGGAATTAGCATTCACCCTTCTTGATAAGCTTGGCCGTGAAATACTTGCGTTGAACCTCCTGCTGGGAATTAGCATTCACCCTTCTTGATAAGCTTGTCCTCACCCCACTTCAA
385512	TGGGAATTAGCATTCACCCTTCTTGATAAGCTTGGTTTGCAGGAACGGAATCTGCACTTCTAGCTGGGAATTAGCATTCACCCTTCTTGATAAGCTTGTCACGCCGCCGCCGCTCACAGTCCCATGAGCTGGGAATTAGCATTCACCCTTCTTGATAAGCTTGTACTGCGACCAATGCGGCACGGAAACCAGCTGGGAATTAGCATTCACCCTTCTTGATAAGCTTGAATCAGGTTTGATACG	321_554																				TGGGAATTAGCATTCACCCTTCTTGATAAGCTTGGTTTGCAGGAACGGAATCTGCACTTCTAGCTGGGAATTAGCATTCACCCTTCTTGATAAGCTTGTCACGCCGCCGCCGCTCACAGTCCCATGAGCTGGGAATTAGCATTCACCCTTCTTGATAAGCTTGTACTGCGACCAATGCGGCACGGAAACCAGCTGGGAATTAGCATTCACCCTTCTTGATAAGCTTGAATCAGGTTTGATACG
385513	TGGGAATTAGCATTCACCCTTCTTGATAAGCTTGAGTTGTTCCCAGTTGTTCCCGGAACAACGCTGGGAATTAGCATTCACCCTTCTTGATAAGCTTGTGAAGGCCCGCAAGGAGGAGTTGCAGGAGCTGGGAATTAGCATTCACCCTTCTTGATAAGCTTGATACCCGGGATATTCGCGTTGCAATCGGTGCTGGGAATTAGCATTCACCCTTCTTGATAAGCTTGGGCATCACACTCACCC	321_555																				TGGGAATTAGCATTCACCCTTCTTGATAAGCTTGAGTTGTTCCCAGTTGTTCCCGGAACAACGCTGGGAATTAGCATTCACCCTTCTTGATAAGCTTGTGAAGGCCCGCAAGGAGGAGTTGCAGGAGCTGGGAATTAGCATTCACCCTTCTTGATAAGCTTGATACCCGGGATATTCGCGTTGCAATCGGTGCTGGGAATTAGCATTCACCCTTCTTGATAAGCTTGGGCATCACACTCACCC
385514	TGGGAATTAGCATTCACCCTTCTTGATAAGCTTGTCCTCACCCCACTTCAACAGGATTCCCACGCTGGGAATTAGCATTCACCCTTCTTGATAAGCTTGCCTGGTAGCCGATAGTCGCGGTCTTCTTGCTGGGAATTAGCATTCACCCTTCTTGATAAGCTTGTGAAGTTGCCGGTGTACGCGCCGTTGGCGCTGGGAATTAGCATTCACCCTTCTTGATAAGCTTGGTTCGCCAACATGCCA	321_556																				TGGGAATTAGCATTCACCCTTCTTGATAAGCTTGTCCTCACCCCACTTCAACAGGATTCCCACGCTGGGAATTAGCATTCACCCTTCTTGATAAGCTTGCCTGGTAGCCGATAGTCGCGGTCTTCTTGCTGGGAATTAGCATTCACCCTTCTTGATAAGCTTGTGAAGTTGCCGGTGTACGCGCCGTTGGCGCTGGGAATTAGCATTCACCCTTCTTGATAAGCTTGGTTCGCCAACATGCCA
385515	TGGGAATTAGCATTCACCCTTCTTGATAAGCTTGATCATCGTGAAAGGCACACCAAATGACTGCTGGGAATTAGCATTCACCCTTCTTGATAAGCTTGGCCGTGAAATACTTGCGTTGAACCTCCTGCTGGGAATTAGCATTCACCCTTCTTGATAAGCTTGTCCTCACCCCACTTCAACAGGATTCCCACGCTGGGAATTAGCATTCACCCTTCTTGATAAGCTTGCCTGGTAGCCGATAGT	321_557																				TGGGAATTAGCATTCACCCTTCTTGATAAGCTTGATCATCGTGAAAGGCACACCAAATGACTGCTGGGAATTAGCATTCACCCTTCTTGATAAGCTTGGCCGTGAAATACTTGCGTTGAACCTCCTGCTGGGAATTAGCATTCACCCTTCTTGATAAGCTTGTCCTCACCCCACTTCAACAGGATTCCCACGCTGGGAATTAGCATTCACCCTTCTTGATAAGCTTGCCTGGTAGCCGATAGT
385516	TGGGAATTAGCATTCACCCTTCTTGATAAGCTTGGGCATCACACTCACCCCACTGGGGAACGGCTGGGAATTAGCATTCACCCTTCTTGATAAGCTTGGGCATGAGGTGATGGACGCGGTCATGGAGCTGGGAATTAGCATTCACCCTTCTTGATAAGCTTGCGAACACGAGGGCCCAGAACACGAGACGGCTGGGAATTAGCATTCACCCTTCTTGATAAGCTTGAGAAACCGAGGTACAGA	321_558																				TGGGAATTAGCATTCACCCTTCTTGATAAGCTTGGGCATCACACTCACCCCACTGGGGAACGGCTGGGAATTAGCATTCACCCTTCTTGATAAGCTTGGGCATGAGGTGATGGACGCGGTCATGGAGCTGGGAATTAGCATTCACCCTTCTTGATAAGCTTGCGAACACGAGGGCCCAGAACACGAGACGGCTGGGAATTAGCATTCACCCTTCTTGATAAGCTTGAGAAACCGAGGTACAGA
385517	TGGGAATTAGCATTCACCCTTCTTGATAAGCTTGGCCGTGAAATACTTGCGTTGAACCTCCTGCTGGGAATTAGCATTCACCCTTCTTGATAAGCTTGTCCTCACCCCACTTCAACAGGATTCCCACGCTGGGAATTAGCATTCACCCTTCTTGATAAGCTTGCCTGGTAGCCGATAGTCGCGGTCTTCTTGCTGGGAATTAGCATTCACCCTTCTTGATAAGCTTGTGAAGTTGCCGGTGTA	321_559	-	DUF3551	PF12071.11	0.032	12.7	0.0	0.057	12.0	0.0	1.5	2	0	0	2	2	2	0	-	-1	TGGGAATTAGCATTCACCCTTCTTGATAAGCTTGGCCGTGAAATACTTGCGTTGAACCTCCTGCTGGGAATTAGCATTCACCCTTCTTGATAAGCTTGTCCTCACCCCACTTCAACAGGATTCCCACGCTGGGAATTAGCATTCACCCTTCTTGATAAGCTTGCCTGGTAGCCGATAGTCGCGGTCTTCTTGCTGGGAATTAGCATTCACCCTTCTTGATAAGCTTGTGAAGTTGCCGGTGTA
385518	TGGGAATTAGCATTCACCCTTCTTGATAAGCTTGGCCGTGAAATACTTGCGTTGAACCTCCTGCTGGGAATTAGCATTCACCCTTCTTGATAAGCTTGTCCTCACCCCACTTCAACAGGATTCCCACGCTGGGAATTAGCATTCACCCTTCTTGATAAGCTTGCCTGGTAGCCGATAGTCGCGGTCTTCTTGCTGGGAATTAGCATTCACCCTTCTTGATAAGCTTGTGAAGTTGCCGGTGTA	321_559	-	MOR2-PAG1_C	PF14225.9	0.011	14.0	0.2	0.29	9.4	0.0	2.0	1	1	1	2	2	2	0	-	2	TGGGAATTAGCATTCACCCTTCTTGATAAGCTTGGCCGTGAAATACTTGCGTTGAACCTCCTGCTGGGAATTAGCATTCACCCTTCTTGATAAGCTTGTCCTCACCCCACTTCAACAGGATTCCCACGCTGGGAATTAGCATTCACCCTTCTTGATAAGCTTGCCTGGTAGCCGATAGTCGCGGTCTTCTTGCTGGGAATTAGCATTCACCCTTCTTGATAAGCTTGTGAAGTTGCCGGTGTA
385519	TGGGAATTAGCATTCACCCTTCTTGATAAGCTTGCGAACATCGTCCGCAACTTCATTGATAAGCTGGGAATTAGCATTCACCCTTCTTGATAAGCTTGCTGGAGATTTTCAATAATGGAAAGGAAGGCTGGGAATTAGCATTCACCCTTCTTGATAAGCTTGGTATAGGTGTTGCATCATCGAACCAACCGCTGGGAATTAGCATTCACCCTTCTTGATAAGCTTGACTTGACCCCGCATGAC	321_560	-	MbeD_MobD	PF04899.15	0.047	12.3	0.9	0.24	10.0	0.1	2.1	2	1	0	2	2	2	0	-	-2	TGGGAATTAGCATTCACCCTTCTTGATAAGCTTGCGAACATCGTCCGCAACTTCATTGATAAGCTGGGAATTAGCATTCACCCTTCTTGATAAGCTTGCTGGAGATTTTCAATAATGGAAAGGAAGGCTGGGAATTAGCATTCACCCTTCTTGATAAGCTTGGTATAGGTGTTGCATCATCGAACCAACCGCTGGGAATTAGCATTCACCCTTCTTGATAAGCTTGACTTGACCCCGCATGAC
385520	TGGGAATTAGCATTCACCCTTCTTGATAAGCTTGCGAACATCGTCCGCAACTTCATTGATAAGCTGGGAATTAGCATTCACCCTTCTTGATAAGCTTGCTGGAGATTTTCAATAATGGAAAGGAAGGCTGGGAATTAGCATTCACCCTTCTTGATAAGCTTGGTATAGGTGTTGCATCATCGAACCAACCGCTGGGAATTAGCATTCACCCTTCTTGATAAGCTTGACTTGACCCCGCATGAC	321_560	-	TMCCDC2	PF15844.8	0.032	12.8	0.0	0.037	12.5	0.0	1.0	1	0	0	1	1	1	0	-	-2	TGGGAATTAGCATTCACCCTTCTTGATAAGCTTGCGAACATCGTCCGCAACTTCATTGATAAGCTGGGAATTAGCATTCACCCTTCTTGATAAGCTTGCTGGAGATTTTCAATAATGGAAAGGAAGGCTGGGAATTAGCATTCACCCTTCTTGATAAGCTTGGTATAGGTGTTGCATCATCGAACCAACCGCTGGGAATTAGCATTCACCCTTCTTGATAAGCTTGACTTGACCCCGCATGAC
385521	TGGGAATTAGCATTCACCCTTCTTGATAAGCTTGCTGGAGATTTTCAATAATGGAAAGGAAGGCTGGGAATTAGCATTCACCCTTCTTGATAAGCTTGGTATAGGTGTTGCATCATCGAACCAACCGCTGGGAATTAGCATTCACCCTTCTTGATAAGCTTGACTTGACCCCGCATGACCCTACTTGACCGCTGGGAATTAGCATTCACCCTTCTTGATAAGCTTGGTGACGGTGACGGTGAT	321_561																				TGGGAATTAGCATTCACCCTTCTTGATAAGCTTGCTGGAGATTTTCAATAATGGAAAGGAAGGCTGGGAATTAGCATTCACCCTTCTTGATAAGCTTGGTATAGGTGTTGCATCATCGAACCAACCGCTGGGAATTAGCATTCACCCTTCTTGATAAGCTTGACTTGACCCCGCATGACCCTACTTGACCGCTGGGAATTAGCATTCACCCTTCTTGATAAGCTTGGTGACGGTGACGGTGAT
385522	TGGGAATTAGCATTCACCCTTCTTGATAAGCTTGTTTCCTCCAAATCGTCCTTCATGAGTCCGCTGGGAATTAGCATTCACCCTTCTTGATAAGCTTGCAACGGGTACGCCGGCAGCGTCTACACCAGCTGGGAATTAGCATTCACCCTTCTTGATAAGCTTGTGGCCGCGCTCCGGCCGCTCTTGACGAAGCTGGGAATTAGCATTCACCCTTCTTGATAAGCTTGACATAGTTCATCGGTA	321_562	-	zf-DNL	PF05180.15	0.023	13.1	0.1	2.3	6.7	0.0	2.2	1	1	1	2	2	2	0	-	-3	TGGGAATTAGCATTCACCCTTCTTGATAAGCTTGTTTCCTCCAAATCGTCCTTCATGAGTCCGCTGGGAATTAGCATTCACCCTTCTTGATAAGCTTGCAACGGGTACGCCGGCAGCGTCTACACCAGCTGGGAATTAGCATTCACCCTTCTTGATAAGCTTGTGGCCGCGCTCCGGCCGCTCTTGACGAAGCTGGGAATTAGCATTCACCCTTCTTGATAAGCTTGACATAGTTCATCGGTA
385523	TGGGAATTAGCATTCACCCTTCTTGATAAGCTTGGTATAGGTGTTGCATCATCGAACCAACCGCTGGGAATTAGCATTCACCCTTCTTGATAAGCTTGACTTGACCCCGCATGACCCTACTTGACCGCTGGGAATTAGCATTCACCCTTCTTGATAAGCTTGGTGACGGTGACGGTGATACCGACACGACGCTGGGAATTAGCATTCACCCTTCTTGATAAGCTTGTCGATGCCATCGAACGA	321_563																				TGGGAATTAGCATTCACCCTTCTTGATAAGCTTGGTATAGGTGTTGCATCATCGAACCAACCGCTGGGAATTAGCATTCACCCTTCTTGATAAGCTTGACTTGACCCCGCATGACCCTACTTGACCGCTGGGAATTAGCATTCACCCTTCTTGATAAGCTTGGTGACGGTGACGGTGATACCGACACGACGCTGGGAATTAGCATTCACCCTTCTTGATAAGCTTGTCGATGCCATCGAACGA
385524	TGGGAATTAGCATTCACCCTTCTTGATAAGCTTGCGAGCGACTGGGACCAGGCCAACAGGTTCGCTGGGAATTAGCATTCACCCTTCTTGATAAGCTTGTCATCCTGCACGTTGCCGTTGCTGGACTCGCTGGGAATTAGCATTCACCCTTCTTGATAAGCTTGATGATAACGCCCGATTTTTTGCGCACTTTCGGATTCCGGGTCTGACGTAAGAGGGCATGGCCCGCGTCCTGTGTACGAT	321_564																				TGGGAATTAGCATTCACCCTTCTTGATAAGCTTGCGAGCGACTGGGACCAGGCCAACAGGTTCGCTGGGAATTAGCATTCACCCTTCTTGATAAGCTTGTCATCCTGCACGTTGCCGTTGCTGGACTCGCTGGGAATTAGCATTCACCCTTCTTGATAAGCTTGATGATAACGCCCGATTTTTTGCGCACTTTCGGATTCCGGGTCTGACGTAAGAGGGCATGGCCCGCGTCCTGTGTACGAT
385525	TGGGAATTAGCATTCACCCTTCTTGATAAGCTTGAGAAACCGAGGTACAGAGATGGACGACGAGCTGGGAATTAGCATTCACCCTTCTTGATAAGCTTGGACATGAATATCAGGACAATAATACTGTGCTGGGAATTAGCATTCACCCTTCTTGATAAGCTTGAGGCCGGATGGCAGGAGGCGCTCGACCTGCTGGGAATTAGCATTCACCCTTCTTGATAAGCTTGTTCTGCGCCGGACGCC	321_565																				TGGGAATTAGCATTCACCCTTCTTGATAAGCTTGAGAAACCGAGGTACAGAGATGGACGACGAGCTGGGAATTAGCATTCACCCTTCTTGATAAGCTTGGACATGAATATCAGGACAATAATACTGTGCTGGGAATTAGCATTCACCCTTCTTGATAAGCTTGAGGCCGGATGGCAGGAGGCGCTCGACCTGCTGGGAATTAGCATTCACCCTTCTTGATAAGCTTGTTCTGCGCCGGACGCC
385526	TGGGAATTAGCATTCACCCTTCTTGATAAGCTTGAGAAACCGAGGTACAGAGATGGACGACGAGCTGGGAATTAGCATTCACCCTTCTTGATAAGCTTGGACATGAATATCAGGACAATAATACTGTGCTGGGAATTAGCATTCACCCTTCTTGATAAGCTTGAGGCCGGATGGCAGGAGGCGCTCGACCTGCTGGGAATTAGCATTCACCCTTCTTGATAAGCTTGTACAAGGTCAAGGACC	321_566																				TGGGAATTAGCATTCACCCTTCTTGATAAGCTTGAGAAACCGAGGTACAGAGATGGACGACGAGCTGGGAATTAGCATTCACCCTTCTTGATAAGCTTGGACATGAATATCAGGACAATAATACTGTGCTGGGAATTAGCATTCACCCTTCTTGATAAGCTTGAGGCCGGATGGCAGGAGGCGCTCGACCTGCTGGGAATTAGCATTCACCCTTCTTGATAAGCTTGTACAAGGTCAAGGACC
385527	TGGGAATTAGCATTCACCCTTCTTGATAAGCTTGTGATGTATTTGATGGTGTCGGCTAGGTAGCTGGGAATTAGCATTCACCCTTCTTGATAAGCTTGCCAGCAACAACACAAACCGCACTTTCAAGCTGGGAATTAGCATTCACCCTTCTTGATAAGCTTGGTATGGCGCGACCCCGATACAATAGGCAGGCTGGGAATTAGCATTCACCCTTCTTGATAAGCTTGTCCGGCAGCAGCCGTG	321_567																				TGGGAATTAGCATTCACCCTTCTTGATAAGCTTGTGATGTATTTGATGGTGTCGGCTAGGTAGCTGGGAATTAGCATTCACCCTTCTTGATAAGCTTGCCAGCAACAACACAAACCGCACTTTCAAGCTGGGAATTAGCATTCACCCTTCTTGATAAGCTTGGTATGGCGCGACCCCGATACAATAGGCAGGCTGGGAATTAGCATTCACCCTTCTTGATAAGCTTGTCCGGCAGCAGCCGTG
385528	TGGGAATTAGCATTCACCCTTCTTGATAAGCTTGGTATGGCGCGACCCCGATACAATAGGCAGGCTGGGAATTAGCATTCACCCTTCTTGATAAGCTTGTCCGGCAGCAGCCGTGTGAGGTGGCGGGGCTGGGAATTAGCATTCACCCTTCTTGATAAGCTTGTTAGTTGATGTATTACGCGGTCTAGGGTGCTGGGAATTAGCATTCACCCTTCTTGATAAGCTTGGTTTCGGATGCCGGCG	321_568																				TGGGAATTAGCATTCACCCTTCTTGATAAGCTTGGTATGGCGCGACCCCGATACAATAGGCAGGCTGGGAATTAGCATTCACCCTTCTTGATAAGCTTGTCCGGCAGCAGCCGTGTGAGGTGGCGGGGCTGGGAATTAGCATTCACCCTTCTTGATAAGCTTGTTAGTTGATGTATTACGCGGTCTAGGGTGCTGGGAATTAGCATTCACCCTTCTTGATAAGCTTGGTTTCGGATGCCGGCG
385529	TGGGAATTAGCATTCACCCTTCTTGATAAGCTTGATGGATGCAGTGTCTATTATTGTGACTCGCTGGGAATTAGCATTCACCCTTCTTGATAAGCTTGTGATGTATTTGATGGTGTCGGCTAGGTAGCTGGGAATTAGCATTCACCCTTCTTGATAAGCTTGCCAGCAACAACACAAACCGCACTTTCAAGCTGGGAATTAGCATTCACCCTTCTTGATAAGCTTGGTATGGCGCGACCCCGA	321_569																				TGGGAATTAGCATTCACCCTTCTTGATAAGCTTGATGGATGCAGTGTCTATTATTGTGACTCGCTGGGAATTAGCATTCACCCTTCTTGATAAGCTTGTGATGTATTTGATGGTGTCGGCTAGGTAGCTGGGAATTAGCATTCACCCTTCTTGATAAGCTTGCCAGCAACAACACAAACCGCACTTTCAAGCTGGGAATTAGCATTCACCCTTCTTGATAAGCTTGGTATGGCGCGACCCCGA
385530	TGGGACCAATAGGGCTCGAACCTATGACCCTCTGCTTGTAAGGCAGATGCTCTCCCAGCTGAGCTATGATCCCTCATCACATTTATGCGACTTGTTTAGTCTACTATTATTTTCTACAAATGTCAATACTTTTTTTAGTTTTTTTACAGATTTTCTCTTTTTCCGTCAGCATATCTCCCCCTTACTTCCTGCTTTCCAGACCATTACCTGTAGATTTCTTCCCAATGCTCTTTTGTCATAACA	321_570																				TGGGACCAATAGGGCTCGAACCTATGACCCTCTGCTTGTAAGGCAGATGCTCTCCCAGCTGAGCTATGATCCCTCATCACATTTATGCGACTTGTTTAGTCTACTATTATTTTCTACAAATGTCAATACTTTTTTTAGTTTTTTTACAGATTTTCTCTTTTTCCGTCAGCATATCTCCCCCTTACTTCCTGCTTTCCAGACCATTACCTGTAGATTTCTTCCCAATGCTCTTTTGTCATAACA
385531	TGGGACCTACAGGACTTGAACCTGTGACCCTCTGCTTGTAAGGCAGATGCTCTCCCAGCTGAGCTAAGATCCCACGTCATCAACGAGGTTTATTATACTATATGGCGTGAAAGCTGTCAACACTTTTTTACAACATTTTAAACATTTTTCTTCACTTTTCTTTACAAAGATATCAAGAGATTTTACAATCTTTTTTCTTAACAAGGCATTCTTTATATTTTATGCATTCTACTCTTCCTTCTC	321_571	-	TMEMspv1-c74-12	PF11044.11	0.044	12.4	0.4	0.07	11.8	0.4	1.4	1	0	0	1	1	1	0	-	3	TGGGACCTACAGGACTTGAACCTGTGACCCTCTGCTTGTAAGGCAGATGCTCTCCCAGCTGAGCTAAGATCCCACGTCATCAACGAGGTTTATTATACTATATGGCGTGAAAGCTGTCAACACTTTTTTACAACATTTTAAACATTTTTCTTCACTTTTCTTTACAAAGATATCAAGAGATTTTACAATCTTTTTTCTTAACAAGGCATTCTTTATATTTTATGCATTCTACTCTTCCTTCTC
385532	TGGGACCTATAGGGCTCGAACCTATGACCCTCTGCTTGTAAGGCAGATGCTCTCCCAGCTGAGCTAAGATCCCACTTCCTGTGCCTGCCGCTTCAAGAACTCTCTTTCGAAGTGCTCTCTCGCAACCGACTTCGTTAGTATACTATGTGTTTGGCAAAGTGTCAACACTTTTTTTAATTTTTTTTATATTTTATTTTGTTCACAAATTTCCTACTATTTTATCCTTGATGATCGCAAGGATTT	321_572																				TGGGACCTATAGGGCTCGAACCTATGACCCTCTGCTTGTAAGGCAGATGCTCTCCCAGCTGAGCTAAGATCCCACTTCCTGTGCCTGCCGCTTCAAGAACTCTCTTTCGAAGTGCTCTCTCGCAACCGACTTCGTTAGTATACTATGTGTTTGGCAAAGTGTCAACACTTTTTTTAATTTTTTTTATATTTTATTTTGTTCACAAATTTCCTACTATTTTATCCTTGATGATCGCAAGGATTT
385533	TGGGACGGGGCTTTTTTGACTACTTTTTGGCTATCCAAGCTATACCGAACGATCATTTTACTAGAGTCGGCCGAGGTCGTAGGATCGGGCGGCGGATTCACCGGCGCAGATGAGGTTGGTTATGGCTTCCTGGGAATCGAGCGCCAGCTCAAGGCCCATGGGTCTGCGACAGACTGGCAAAACCAGGTCGATGCCCTGCCCATACACCGCATCCAGGTTGTCAGCACGACCGCCCACGACGGC	321_573																				TGGGACGGGGCTTTTTTGACTACTTTTTGGCTATCCAAGCTATACCGAACGATCATTTTACTAGAGTCGGCCGAGGTCGTAGGATCGGGCGGCGGATTCACCGGCGCAGATGAGGTTGGTTATGGCTTCCTGGGAATCGAGCGCCAGCTCAAGGCCCATGGGTCTGCGACAGACTGGCAAAACCAGGTCGATGCCCTGCCCATACACCGCATCCAGGTTGTCAGCACGACCGCCCACGACGGC
385534	TGGGAGAACTGATGAATAGTTTGGGGTTATTCCCATTTATGTTTAGAGGGATAATGACAAATAGGAGTTATAATGATTTGATCGAAACTGGCTATTATAAGATACAAGACAACATGATTGATGGACCTAGCACTTATTGGGGAACACTTGTCGTTTTTAATGACAGTGATCAAATAACACAAGTGTTCTATCCAAACATAGACAGCACAGAAATATCCACTAGAAAAGGTAATATCAATAATT	321_574																				TGGGAGAACTGATGAATAGTTTGGGGTTATTCCCATTTATGTTTAGAGGGATAATGACAAATAGGAGTTATAATGATTTGATCGAAACTGGCTATTATAAGATACAAGACAACATGATTGATGGACCTAGCACTTATTGGGGAACACTTGTCGTTTTTAATGACAGTGATCAAATAACACAAGTGTTCTATCCAAACATAGACAGCACAGAAATATCCACTAGAAAAGGTAATATCAATAATT
385535	TGGGAGAACTGATGAATAGTTTGGGGTTATTCCCATTTATGTTTAGAGGGATAATGACAAATAGGAGTTATAATGATTTGATCGAAACTGGCTATTATAAGATACAAGACAACATGATTGATGGACCTAGCACTTATTGGGGAACACTTGTCGTTTTTAATGACAGTGATCAAATAACACAAGTGTTCTATCCAAACATAGACAGCACAGAAATATACACTAGAAAAGGTAATATCAATAATT	321_575																				TGGGAGAACTGATGAATAGTTTGGGGTTATTCCCATTTATGTTTAGAGGGATAATGACAAATAGGAGTTATAATGATTTGATCGAAACTGGCTATTATAAGATACAAGACAACATGATTGATGGACCTAGCACTTATTGGGGAACACTTGTCGTTTTTAATGACAGTGATCAAATAACACAAGTGTTCTATCCAAACATAGACAGCACAGAAATATACACTAGAAAAGGTAATATCAATAATT
385536	TGGGAGAACTGATGAATAGTTTGGGGTTATTCCCATTTATGTTTAGAGGGATAATGACAAATAGGAGTTATAATGATTTGATCGAAACTGGCTATTATAAGATACAAGACAACATGATTGATGGACCTAGCACTTATTGGGGAACACTTGTCGTTTTTAATGACAGTGATCAAATAACACAAGTGTTCTATCCAAACATATACAGCACAGAAATATCCACTAGAAAAGGTAATATCAATAATT	321_576																				TGGGAGAACTGATGAATAGTTTGGGGTTATTCCCATTTATGTTTAGAGGGATAATGACAAATAGGAGTTATAATGATTTGATCGAAACTGGCTATTATAAGATACAAGACAACATGATTGATGGACCTAGCACTTATTGGGGAACACTTGTCGTTTTTAATGACAGTGATCAAATAACACAAGTGTTCTATCCAAACATATACAGCACAGAAATATCCACTAGAAAAGGTAATATCAATAATT
385537	TGGGAGAACTGATGAATAGTTTGGGGTTATTCCCATTTATGTTTAGAGGGATAATGACAAATAGGAGTTATAATGATTTGATCGAAACTGGCTATTATAAGATACAAGACAACATGATTGATGGACCTAGCACTTATTGGGGAACACTTGTCGTTTTTAATGACAGTGATCAAATAACACAAGTGTTCTATCCAAACATAGACAGCACAGAAATATCCACTAGAAAAGGTAATATAAATAATT	321_577																				TGGGAGAACTGATGAATAGTTTGGGGTTATTCCCATTTATGTTTAGAGGGATAATGACAAATAGGAGTTATAATGATTTGATCGAAACTGGCTATTATAAGATACAAGACAACATGATTGATGGACCTAGCACTTATTGGGGAACACTTGTCGTTTTTAATGACAGTGATCAAATAACACAAGTGTTCTATCCAAACATAGACAGCACAGAAATATCCACTAGAAAAGGTAATATAAATAATT
385538	TGGGAGAACTGATGAATAGTTTGGGGTTATTCCCATTTATGTTTAGAGGGATAATGACAAATAGGAGTTATAATGATTTGATCGAAACTGGCTATTATAAGATACAAGACAACATGATTGATGGACCTAGCACTTATTGGGGAACACTTGTCGTTTTTAATGACAGTGATCAAATAACACAAGTGTTCTATCCAAACATATACAGCACAGAAATATACACTAGAAAAGGTAATATCAATAATT	321_578																				TGGGAGAACTGATGAATAGTTTGGGGTTATTCCCATTTATGTTTAGAGGGATAATGACAAATAGGAGTTATAATGATTTGATCGAAACTGGCTATTATAAGATACAAGACAACATGATTGATGGACCTAGCACTTATTGGGGAACACTTGTCGTTTTTAATGACAGTGATCAAATAACACAAGTGTTCTATCCAAACATATACAGCACAGAAATATACACTAGAAAAGGTAATATCAATAATT
385539	TGGGAGAACTGATGAATAGTTTGGGGTTATTCCCATTTATGTTTAGAGGGATAATGACAAATAGGAGTTATAATGATTTGATCGAAACTGGCTATTATAAGATACAAGACAACATGATTGATGGACCTAGCACTTATTGGGGAACACTTGTCGTTTTTAATGACAGTGATCAAATAACACAAGTGTTCTATACAAACATAGACAGCACAGAAATATCCACAAGAAAAGGTAATATCAATAATT	321_579																				TGGGAGAACTGATGAATAGTTTGGGGTTATTCCCATTTATGTTTAGAGGGATAATGACAAATAGGAGTTATAATGATTTGATCGAAACTGGCTATTATAAGATACAAGACAACATGATTGATGGACCTAGCACTTATTGGGGAACACTTGTCGTTTTTAATGACAGTGATCAAATAACACAAGTGTTCTATACAAACATAGACAGCACAGAAATATCCACAAGAAAAGGTAATATCAATAATT
385540	TGGGAGAACTGATGAATAGTTTGGGGTTATTCCCATTTATGTTTAGAGGGATAATGACAAATAGGAGTTATAATGATTTGATCGAAACTGGCTATTATAAGATACAAGACAACATGATTGATGGACCTAGCACTTATTGGGGAACACTTGTCGTTTTTAATGACAGTGATCAAATAACACAAGTGTTCTATCCAAACAAAGACAGCACAGAAATATACACTAGAAAAGGTAATATCAATAATT	321_580																				TGGGAGAACTGATGAATAGTTTGGGGTTATTCCCATTTATGTTTAGAGGGATAATGACAAATAGGAGTTATAATGATTTGATCGAAACTGGCTATTATAAGATACAAGACAACATGATTGATGGACCTAGCACTTATTGGGGAACACTTGTCGTTTTTAATGACAGTGATCAAATAACACAAGTGTTCTATCCAAACAAAGACAGCACAGAAATATACACTAGAAAAGGTAATATCAATAATT
385541	TGGGAGGACTTCTGCCAACAAATGGAATAAAAAGAACTAAATATTATGAAACAATACGGTTAGGAGCATCATTTAGTATAGGTGCTCCTACCAATGAATTCGTATATGTCAGCCATAATGACGGGGAAATGATGGTTTATATTGATTCTACCGGCATTGTTACGAAGATATTCTCTAGTGCAGATGAAATTATATCTATATCACTAAAGGATAATCAGATTATGATAACTGCTATATATTATG	321_581	-	DUF5766	PF19070.3	0.016	13.9	0.0	0.021	13.5	0.0	1.4	1	1	0	1	1	1	0	-	3	TGGGAGGACTTCTGCCAACAAATGGAATAAAAAGAACTAAATATTATGAAACAATACGGTTAGGAGCATCATTTAGTATAGGTGCTCCTACCAATGAATTCGTATATGTCAGCCATAATGACGGGGAAATGATGGTTTATATTGATTCTACCGGCATTGTTACGAAGATATTCTCTAGTGCAGATGAAATTATATCTATATCACTAAAGGATAATCAGATTATGATAACTGCTATATATTATG
385542	TGGGAGGACTTCTGCCAACAAATGGAATAAAAAGAACTAAATATTATGAAACAATACGGTTAGGAGCATCATTTAGTATAGGTGCTCCTACCAATGAATTCGTATATGTCAGCCATAATGACGGGGAAATGATGGTTTATATTGATTCTACCGGCATTGTTACGAAGATATTCTCTAGTGCAGATGAAATTATATCTATATCACTAAAGGATAATCAGATTATGATAACTGCTTTACATTATG	321_582	-	DUF5766	PF19070.3	0.015	14.0	0.0	0.022	13.5	0.0	1.4	1	1	0	1	1	1	0	-	3	TGGGAGGACTTCTGCCAACAAATGGAATAAAAAGAACTAAATATTATGAAACAATACGGTTAGGAGCATCATTTAGTATAGGTGCTCCTACCAATGAATTCGTATATGTCAGCCATAATGACGGGGAAATGATGGTTTATATTGATTCTACCGGCATTGTTACGAAGATATTCTCTAGTGCAGATGAAATTATATCTATATCACTAAAGGATAATCAGATTATGATAACTGCTTTACATTATG
385543	TGGGAGGACTTCTGCCAACAAATGGAATAAAACGAACTGAATATTATGAAACAATACGGCCAGGAGTATCATTTAGTATAGGTGCTCCTACCAATGAATTCGTATATGTCAGCCATAATGACGGAGAAATGATGATTTATGTTGATTCTACCGGCATTGTTACGAAGATATTCTCTAGTGCTGATAAAATTATATCTATATCACTAAAGGATAATCAGATTATGATAACTGCTATAAATTATG	321_583	-	DUF5766	PF19070.3	0.0038	15.9	0.0	0.0071	15.0	0.0	1.4	1	1	0	1	1	1	1	-	3	TGGGAGGACTTCTGCCAACAAATGGAATAAAACGAACTGAATATTATGAAACAATACGGCCAGGAGTATCATTTAGTATAGGTGCTCCTACCAATGAATTCGTATATGTCAGCCATAATGACGGAGAAATGATGATTTATGTTGATTCTACCGGCATTGTTACGAAGATATTCTCTAGTGCTGATAAAATTATATCTATATCACTAAAGGATAATCAGATTATGATAACTGCTATAAATTATG
385544	TGGGAGGACTTCTGCCAACAAATGGAATAAAACGAACTGAATATTATGAAACAATACGGCCAGGAGTATCATTTAGTATAGGTGCTCCTACCAATGAATTCGTATATGTCAGCCATAATGACGGAGAAATGATGATTTATGTTGATTCTACCGGCATTGTTACGAAGATATTCTCTAGTGCTGATAAAATTATATCTATATCACTAAAGGATAATCAGATTATGATAACTGCTATAAATTATG	321_583	-	NOV_C	PF13020.9	0.011	14.3	0.1	0.014	14.0	0.1	1.2	1	0	0	1	1	1	0	-	1	TGGGAGGACTTCTGCCAACAAATGGAATAAAACGAACTGAATATTATGAAACAATACGGCCAGGAGTATCATTTAGTATAGGTGCTCCTACCAATGAATTCGTATATGTCAGCCATAATGACGGAGAAATGATGATTTATGTTGATTCTACCGGCATTGTTACGAAGATATTCTCTAGTGCTGATAAAATTATATCTATATCACTAAAGGATAATCAGATTATGATAACTGCTATAAATTATG
385545	TGGGAGGTGTTCGGATGAAGTCGATAATCAAGGCGCCTTTTGCGGATTAGTCGCTGTGCCGGAAAAATAATTGTCAGAACCAGGCGATAATTAAATTGCCGCGGCTGTCGTTACATATGACACGTGACAGGAGGACATGATGAAAAAAATGCCCAAGTTGTTGTTAGCAATGGTTGTCCTATTTTTCGCCACCGGATTTATTTTATTGCCCTCCGCAAATGCTTCTGAGTATTTGACGCCCGC	321_584	-	DUF2689	PF10894.11	0.014	13.6	0.1	0.024	12.9	0.1	1.3	1	0	0	1	1	1	0	-	1	TGGGAGGTGTTCGGATGAAGTCGATAATCAAGGCGCCTTTTGCGGATTAGTCGCTGTGCCGGAAAAATAATTGTCAGAACCAGGCGATAATTAAATTGCCGCGGCTGTCGTTACATATGACACGTGACAGGAGGACATGATGAAAAAAATGCCCAAGTTGTTGTTAGCAATGGTTGTCCTATTTTTCGCCACCGGATTTATTTTATTGCCCTCCGCAAATGCTTCTGAGTATTTGACGCCCGC
385546	TGGGAGGTGTTCGGATGAAGTCGATAATCAAGGCGCCTTTTGCGGATTAGTCGCTGTGCCGGAAAAATAATTGTCAGAACCAGGCGATAATTAAATTGCCGCGGCTGTCGTTACATATGACACGTGACAGGAGGACATGATGAAAAAAATGCCCAAGTTGTTGTTAGCAATGGTTGTCCTATTTTTCGCCACCGGATTTATTTTATTGCCCTCCGCAAATGCTTCTGAGTATTTGACGCCCGC	321_584	-	YlaC	PF10777.12	0.032	12.5	0.1	0.039	12.3	0.1	1.1	1	0	0	1	1	1	0	-	2	TGGGAGGTGTTCGGATGAAGTCGATAATCAAGGCGCCTTTTGCGGATTAGTCGCTGTGCCGGAAAAATAATTGTCAGAACCAGGCGATAATTAAATTGCCGCGGCTGTCGTTACATATGACACGTGACAGGAGGACATGATGAAAAAAATGCCCAAGTTGTTGTTAGCAATGGTTGTCCTATTTTTCGCCACCGGATTTATTTTATTGCCCTCCGCAAATGCTTCTGAGTATTTGACGCCCGC
385547	TGGGAGGTGTTCGGATGAAGTCGATAATCAAGGCGACATGAATATGCATGGCAATCTGATGCTATCTAACGTCAGGTTGCCATTTATATTGGGTATACTGATGCAAAAGACGAGGGCAAGGAGGTCGCGTATGTCTACTGCAACGGTTAAGCCTACGACGGTTCGCCTCGAAGAGGGGCTCAAGGAGCAGGCGACTGAGTTCTTGGATTCGGTCGGCCTCAGCCTCAATTCCTATCTCAATCT	321_585	-	DUF2220	PF09983.12	0.045	11.5	0.0	0.052	11.3	0.0	1.0	1	0	0	1	1	1	0	-	2	TGGGAGGTGTTCGGATGAAGTCGATAATCAAGGCGACATGAATATGCATGGCAATCTGATGCTATCTAACGTCAGGTTGCCATTTATATTGGGTATACTGATGCAAAAGACGAGGGCAAGGAGGTCGCGTATGTCTACTGCAACGGTTAAGCCTACGACGGTTCGCCTCGAAGAGGGGCTCAAGGAGCAGGCGACTGAGTTCTTGGATTCGGTCGGCCTCAGCCTCAATTCCTATCTCAATCT
385548	TGGGAGTCTTCTCGACTGAGATAAAATTTCTGCATGGAAATATATTCTTGTGGATAAACAGGAGTTTCTTCTATATAAAAGGTGTAATTACCCACCGGAAGAAGAAACTCCTGTTTTTTCTTGAAAAATATAGATTTTTTCTTAAAAAAACACTTGCATTTCCCAGAAAGCTGTGTTATTATAACGAAGCTGTGGCATGATAGCGATGAAACGAGAGGTTGCTGCTTATGATAAGCAGGTTAT	321_586																				TGGGAGTCTTCTCGACTGAGATAAAATTTCTGCATGGAAATATATTCTTGTGGATAAACAGGAGTTTCTTCTATATAAAAGGTGTAATTACCCACCGGAAGAAGAAACTCCTGTTTTTTCTTGAAAAATATAGATTTTTTCTTAAAAAAACACTTGCATTTCCCAGAAAGCTGTGTTATTATAACGAAGCTGTGGCATGATAGCGATGAAACGAGAGGTTGCTGCTTATGATAAGCAGGTTAT
385549	TGGGAGTCTTCTCGACTGAGATAAAATTATTCTTCTGTTACACATGCCATAGCAAGACCTGTAGCAACGGCATTACGAGGTCCTTCACAACCACGAATATTACCGCGTCCAGCTACAATATCATAATCCGCCAGCGCATCTGTTACAAAGTTTGGAATCTCAAAATCCAGTGCAGATCCGCCAACCATTACTACGAACTGAATGTCTCTTGGATTACCTGTAGGACTTACCTTTGCCAGAGAA	321_587	-	DDR	PF08841.13	9.5e-33	112.0	0.1	1.1e-32	111.9	0.1	1.0	1	0	0	1	1	1	1	-	-2	TGGGAGTCTTCTCGACTGAGATAAAATTATTCTTCTGTTACACATGCCATAGCAAGACCTGTAGCAACGGCATTACGAGGTCCTTCACAACCACGAATATTACCGCGTCCAGCTACAATATCATAATCCGCCAGCGCATCTGTTACAAAGTTTGGAATCTCAAAATCCAGTGCAGATCCGCCAACCATTACTACGAACTGAATGTCTCTTGGATTACCTGTAGGACTTACCTTTGCCAGAGAA
385550	TGGGAGTTCGATTCTCTCATCCCCTGCCATTTAGAATTATAAGCAGCAGTGGTGCTGCTTTTTTTGTTGATATGCAGGTGATGACTTTTAAACTAGACCTATTGTTACCCTGGGTAGTCCTTTTGTCTAGTTTAAAAGATTTTCTATATTAGTTTCTTTCGCGGTTGTTTTGTTATATAAATTACAAAATATTTTAATTATAGGGAGGATTTATATGACAGAACAAACTATCAATGAACTTGC	321_588																				TGGGAGTTCGATTCTCTCATCCCCTGCCATTTAGAATTATAAGCAGCAGTGGTGCTGCTTTTTTTGTTGATATGCAGGTGATGACTTTTAAACTAGACCTATTGTTACCCTGGGTAGTCCTTTTGTCTAGTTTAAAAGATTTTCTATATTAGTTTCTTTCGCGGTTGTTTTGTTATATAAATTACAAAATATTTTAATTATAGGGAGGATTTATATGACAGAACAAACTATCAATGAACTTGC
385551	TGGGAGTTCGATTCTCTCATCCCCTGCCATTTAGAAATTAAAGAGTCACAGCAAGTGACTCTTTTTCATTTTTCTAAATAGTAAATAATTTTCGTAAATAAAAAGTGGAATTTAATTACCACTTTTATTGTTGCTTTCTCTTATTAACATTTTAGGTTTATCGCCTGATTTTTCTATTGGTGCTTCTATTAAACCTGGAATTTGTTCAAGAGGAAGTTGATCTAAGTCTATTGCTTCTAACAT	321_589																				TGGGAGTTCGATTCTCTCATCCCCTGCCATTTAGAAATTAAAGAGTCACAGCAAGTGACTCTTTTTCATTTTTCTAAATAGTAAATAATTTTCGTAAATAAAAAGTGGAATTTAATTACCACTTTTATTGTTGCTTTCTCTTATTAACATTTTAGGTTTATCGCCTGATTTTTCTATTGGTGCTTCTATTAAACCTGGAATTTGTTCAAGAGGAAGTTGATCTAAGTCTATTGCTTCTAACAT
385552	TGGGATACCCGGACTCGAACCAGGAATGACAGGACCAGAATCTGTAGTGTTACCATTACACCATATCCCAATATCAGCAAAAGAGATGTTCATTTCTCAATTGCGAGTGCAAAGGTACTAGTTTTTTTTGAACCTACAAAATTTTTCGGCACTTTTTTCTAAAAAAAGCGCAATTTCTTTAATTTTCCACATTTTTTTTGCCTTTTAAGTCGATTTTCCATTATAATAATGTATCTTTGCAGA	321_590	-	DUF4187	PF13821.9	0.0015	16.8	0.3	0.0028	15.9	0.3	1.5	1	0	0	1	1	1	1	-	-3	TGGGATACCCGGACTCGAACCAGGAATGACAGGACCAGAATCTGTAGTGTTACCATTACACCATATCCCAATATCAGCAAAAGAGATGTTCATTTCTCAATTGCGAGTGCAAAGGTACTAGTTTTTTTTGAACCTACAAAATTTTTCGGCACTTTTTTCTAAAAAAAGCGCAATTTCTTTAATTTTCCACATTTTTTTTGCCTTTTAAGTCGATTTTCCATTATAATAATGTATCTTTGCAGA
385553	TGGGATACCCGGACTCGAACCAGGAATGACAGGACCAGAATCTGTAGTGTTACCATTACACCATATCCCAATATGCTTAGCAAAAGAATCGATTATGATTTCATTTGCGGGTGCAAAGGTACAACATTTTTTTGTATCTCCAAAATTTTTCCCCACTTTTTTCTAAAAAAACTCAATTTTTATCGATTTTGAGTGATTTTTCATGTAATTAGCGTATCTTTGTAGCATTAAAACAACAAGTAA	321_591																				TGGGATACCCGGACTCGAACCAGGAATGACAGGACCAGAATCTGTAGTGTTACCATTACACCATATCCCAATATGCTTAGCAAAAGAATCGATTATGATTTCATTTGCGGGTGCAAAGGTACAACATTTTTTTGTATCTCCAAAATTTTTCCCCACTTTTTTCTAAAAAAACTCAATTTTTATCGATTTTGAGTGATTTTTCATGTAATTAGCGTATCTTTGTAGCATTAAAACAACAAGTAA
385554	TGGGATATATCATTTTTTCTTTTTTCTGGCTATCTAAATCTACAGTTGGGCAATGTGGAATGTACCAGAAGGACATGACTTTCCGGGAAATTAAAGTCTAAAGGATTGACGCATTTCTTCTGGAGTTTTTCATTTGAATAGAAATTGTATACTTCTGGACAATCTCTTTTCCTTAGAAACCTGAATGCAATTCAGCAGAAAGATACTTTCTTCTGAATTGTATTCAGTCTTCTAAAGAAAAAA	321_592	-	Skp1	PF01466.22	0.026	12.9	0.0	0.044	12.1	0.0	1.4	1	0	0	1	1	1	0	-	-1	TGGGATATATCATTTTTTCTTTTTTCTGGCTATCTAAATCTACAGTTGGGCAATGTGGAATGTACCAGAAGGACATGACTTTCCGGGAAATTAAAGTCTAAAGGATTGACGCATTTCTTCTGGAGTTTTTCATTTGAATAGAAATTGTATACTTCTGGACAATCTCTTTTCCTTAGAAACCTGAATGCAATTCAGCAGAAAGATACTTTCTTCTGAATTGTATTCAGTCTTCTAAAGAAAAAA
385555	TGGGATATGGTAGTATTTCTTTTTTCGTTTGTTTTCTCTAATGAATCAAATAGTTATTTCCCGCATATATTATACAATGAAGAAATTAGCGTTATATCTCCTTTTCATTTTCGGTGCCCTCTTTATCCCCGTTATTAGCACCCTTCTCATCTCCGGTAACATGGGTGTTGCGGACAGGAAGATGGGAATTACTGTTGAGATGAAAAATGGAGAAAAGATGGACGGAGAACAATTTGTCATCGG	321_593																				TGGGATATGGTAGTATTTCTTTTTTCGTTTGTTTTCTCTAATGAATCAAATAGTTATTTCCCGCATATATTATACAATGAAGAAATTAGCGTTATATCTCCTTTTCATTTTCGGTGCCCTCTTTATCCCCGTTATTAGCACCCTTCTCATCTCCGGTAACATGGGTGTTGCGGACAGGAAGATGGGAATTACTGTTGAGATGAAAAATGGAGAAAAGATGGACGGAGAACAATTTGTCATCGG
385556	TGGGATCACCTCGCTTTACTTGAGCTGCGCATTGGTTGGCTTTTTGGATGCTTTGGCGCTGCTGGAGGCTCCGACGTTCACAGCCGAGGAGCTTATGCCGAGCTCCTTGTAGGTGGCGATGCCTGCCGCCGACTTGGAGCTGCTGCCGCTCTTGCCGCTGTTGCCGGATTTTCCAGAACTGGCCTTTTTGCTGCTGGCCTCCTCGGCGTACTCGGTCAGCTTGATCGTGATCTTGCCGGTCAG	321_594																				TGGGATCACCTCGCTTTACTTGAGCTGCGCATTGGTTGGCTTTTTGGATGCTTTGGCGCTGCTGGAGGCTCCGACGTTCACAGCCGAGGAGCTTATGCCGAGCTCCTTGTAGGTGGCGATGCCTGCCGCCGACTTGGAGCTGCTGCCGCTCTTGCCGCTGTTGCCGGATTTTCCAGAACTGGCCTTTTTGCTGCTGGCCTCCTCGGCGTACTCGGTCAGCTTGATCGTGATCTTGCCGGTCAG
385557	TGGGATCTTAGCTCAGCTGGGAGAGCATCTGCCTTACAAGCAGAGGGTCATAGGTTCGAGCCCTATAGGTCCCACTTGCTATTGATAATTTTCAGGCGTATTGAATATATGCCGATGTGGTTCAATTCATGATAATTGTTGAATGCGATAAGACAATTGTAGGCAGAGCAGGCTGATTACAAGTCAGCTGTGTTGTGTGTATGCCGATGTGGTTCAATTCATGACAATTGTTGAATGTAATGA	321_595	-	A_amylase_dom_C	PF09260.14	0.012	14.3	0.0	0.016	14.0	0.0	1.2	1	0	0	1	1	1	0	-	3	TGGGATCTTAGCTCAGCTGGGAGAGCATCTGCCTTACAAGCAGAGGGTCATAGGTTCGAGCCCTATAGGTCCCACTTGCTATTGATAATTTTCAGGCGTATTGAATATATGCCGATGTGGTTCAATTCATGATAATTGTTGAATGCGATAAGACAATTGTAGGCAGAGCAGGCTGATTACAAGTCAGCTGTGTTGTGTGTATGCCGATGTGGTTCAATTCATGACAATTGTTGAATGTAATGA
385558	TGGGATCTTAGCTCAGCTGGGAGAGCATCTGCCTTACAAGCAGAGGGTCATAGGTTCGAGCCCTATAGGTCCCACTTGCTATTGATAATTTTCAGGCGTATTGAATATATGCCGATGTGGTTCAATTCATGATAATTGTTGAATGCGATAAGACAATTGTAGGCAGAGCGAACTGATTACAAATCAGTTGTGTTGTGTGTATGCCGATGTGGTTCAATTCATGACAATTGTTGAATGTAATGA	321_596																				TGGGATCTTAGCTCAGCTGGGAGAGCATCTGCCTTACAAGCAGAGGGTCATAGGTTCGAGCCCTATAGGTCCCACTTGCTATTGATAATTTTCAGGCGTATTGAATATATGCCGATGTGGTTCAATTCATGATAATTGTTGAATGCGATAAGACAATTGTAGGCAGAGCGAACTGATTACAAATCAGTTGTGTTGTGTGTATGCCGATGTGGTTCAATTCATGACAATTGTTGAATGTAATGA
385559	TGGGCAGTGATGGATTCGAACCACCGAAGGCGAAAGCCAGCTGAGTTACAGTCAGCCCCATTTGGCCACTCTGGTAACTGCCCCCTTGTTCTTAATTGCAGTGCAAAGGTACGATTTATTTTGAAACCTGCAAGCGTTTAGGCAGAAAAATTTACCATTTTTATTGCGGTAACCGCTGCCTCGTCCCCTTTATTGCCATATCTACCTCCCGCACGATCCTCGGATTGCTGCATGGTGTCGGTA	321_597	-	DMRL_synthase	PF00885.22	4.9e-06	24.9	0.1	5.9e-06	24.7	0.1	1.1	1	0	0	1	1	1	1	-	-2	TGGGCAGTGATGGATTCGAACCACCGAAGGCGAAAGCCAGCTGAGTTACAGTCAGCCCCATTTGGCCACTCTGGTAACTGCCCCCTTGTTCTTAATTGCAGTGCAAAGGTACGATTTATTTTGAAACCTGCAAGCGTTTAGGCAGAAAAATTTACCATTTTTATTGCGGTAACCGCTGCCTCGTCCCCTTTATTGCCATATCTACCTCCCGCACGATCCTCGGATTGCTGCATGGTGTCGGTA
385560	TGGGCAGTGATGGATTCGAACCACCGAAGGCGAAAGCCAGCTGAGTTACAGTCAGCCCCATTTGGCCACTCTGGTAACTGCCCCCGTTATTTTCAATTGCAGTGCAAAGGTACGATTATTTTTGAAACCTGCAAGCGTTTAGGCAGAAAAATTTACCATTTTAAGAGCGGTTACTGCCGCTTCATCTCCTTTGTTTCCGTACTTGCCACCTGCACGGTCTTCGGACTGTTGCATAGTGTCTGT	321_598	-	DMRL_synthase	PF00885.22	2.4e-06	25.9	0.1	3e-06	25.6	0.1	1.1	1	0	0	1	1	1	1	-	-1	TGGGCAGTGATGGATTCGAACCACCGAAGGCGAAAGCCAGCTGAGTTACAGTCAGCCCCATTTGGCCACTCTGGTAACTGCCCCCGTTATTTTCAATTGCAGTGCAAAGGTACGATTATTTTTGAAACCTGCAAGCGTTTAGGCAGAAAAATTTACCATTTTAAGAGCGGTTACTGCCGCTTCATCTCCTTTGTTTCCGTACTTGCCACCTGCACGGTCTTCGGACTGTTGCATAGTGTCTGT
385561	TGGGCAGTGATGGATTCGAACCACCGAAGGCGAAAGCCAGCTGAGTTACAGTCAGCCCCATTTGGCCACTCTGGTAACTGCCCCCGTTATTTTCAATTGCAGTGCAAAGGTACGATTATTTTTGAAACCTGCAAGCGTTTAGGCAGAAAAATTTACCATTTTAAGAGCGGTTACTGCCGCTTCATCGCCTTTGTTTCCGTACTTGCCACCTGCACGGTCTTCGGACTGTTGCATAGTGTCTGT	321_599	-	DMRL_synthase	PF00885.22	2.4e-06	25.9	0.1	3e-06	25.6	0.1	1.1	1	0	0	1	1	1	1	-	-1	TGGGCAGTGATGGATTCGAACCACCGAAGGCGAAAGCCAGCTGAGTTACAGTCAGCCCCATTTGGCCACTCTGGTAACTGCCCCCGTTATTTTCAATTGCAGTGCAAAGGTACGATTATTTTTGAAACCTGCAAGCGTTTAGGCAGAAAAATTTACCATTTTAAGAGCGGTTACTGCCGCTTCATCGCCTTTGTTTCCGTACTTGCCACCTGCACGGTCTTCGGACTGTTGCATAGTGTCTGT
385562	TGGGCAGTGATGGATTCGAACCACCGAAGGCGAAAGCCAGCTGAGTTACAGTCAGCCCCATTTGGCCACTCTGGTAACTGCCCCCGTTATTTTCAATTGCAGTGCAAAGGTACGATTATTTTTGAAACCTGCAAGCGTTTAGGCAGAAAAATTTACCATTTTAAGAGCTGTTACTGCCGCTTCATCTCCTTTGTTTCCGTACTTGCCACCTGCACGGTCTTCGGACTGTTGCATAGTGTCTGT	321_600	-	DMRL_synthase	PF00885.22	2.4e-06	25.9	0.1	3e-06	25.6	0.1	1.1	1	0	0	1	1	1	1	-	-1	TGGGCAGTGATGGATTCGAACCACCGAAGGCGAAAGCCAGCTGAGTTACAGTCAGCCCCATTTGGCCACTCTGGTAACTGCCCCCGTTATTTTCAATTGCAGTGCAAAGGTACGATTATTTTTGAAACCTGCAAGCGTTTAGGCAGAAAAATTTACCATTTTAAGAGCTGTTACTGCCGCTTCATCTCCTTTGTTTCCGTACTTGCCACCTGCACGGTCTTCGGACTGTTGCATAGTGTCTGT
385563	TGGGCAGTGATGGATTCGAACCACCGAAGGCGAAAGCCAGCTGAGTTACAGTCAGCCCCATTTGGCCACTCTGGTAACTGCCCCCGTTATTTTCAATTGCAGTGCAAAGGTACGATTATTTTTGAAACCTGCAAGCGTTTAGGCAGAAAAATTTACCATTTTAAGAGCTGTTACTGCCGCTTCATCTCCTTTGTTTCCGTACTTGCCACCTGCACGGTCTTCGGACTGTTGCATAGTGTCTGT	321_600	-	RE_Bsp6I	PF09504.13	0.023	12.8	0.0	0.025	12.7	0.0	1.1	1	0	0	1	1	1	0	-	1	TGGGCAGTGATGGATTCGAACCACCGAAGGCGAAAGCCAGCTGAGTTACAGTCAGCCCCATTTGGCCACTCTGGTAACTGCCCCCGTTATTTTCAATTGCAGTGCAAAGGTACGATTATTTTTGAAACCTGCAAGCGTTTAGGCAGAAAAATTTACCATTTTAAGAGCTGTTACTGCCGCTTCATCTCCTTTGTTTCCGTACTTGCCACCTGCACGGTCTTCGGACTGTTGCATAGTGTCTGT
385564	TGGGCAGTGATGGATTCGAACCACCGAAGGCGAAAGCCAGCTGAGTTACAGTCAGCCCCATTTGGCCACTCTGGTAACTGCCCTTACCTGTTCTTTGCAGTGCAAAGGTACAAACTATTTCTGAACTGTGCAAATGGGACGGCACATCTTCAGTGCGGTCTCTGCAGCCTCGGCACCCTTGTTGCCCAAGCGACCGCCTGCTCGCTCCTCCGCCTGCTCCATCGTTTCGGTCGTCAGGACGCC	321_601	-	DMRL_synthase	PF00885.22	9.1e-10	37.0	0.2	1.3e-09	36.6	0.2	1.2	1	0	0	1	1	1	1	-	-1	TGGGCAGTGATGGATTCGAACCACCGAAGGCGAAAGCCAGCTGAGTTACAGTCAGCCCCATTTGGCCACTCTGGTAACTGCCCTTACCTGTTCTTTGCAGTGCAAAGGTACAAACTATTTCTGAACTGTGCAAATGGGACGGCACATCTTCAGTGCGGTCTCTGCAGCCTCGGCACCCTTGTTGCCCAAGCGACCGCCTGCTCGCTCCTCCGCCTGCTCCATCGTTTCGGTCGTCAGGACGCC
385565	TGGGCAGTGATGGATTCGAACCACCGAAGGCGAAAGCCAGCTGAGTTACAGTCAGCCCCATTTGGCCACTCTGGTAACTGCCCTTACCTGTTCTTTGCAGTGCAAAGGTACAAACTATTTCTGAACTGTGCAAATGGGACGGCACATCTTCAGTGCGGTCTCTGCAGCCTCGGCACCCTTGTTGCCCAAGCGACCGCCTGCTCGCTCCTCCGCCTGCTCCATCGTTTCGGTCGTCAGGACGCC	321_601	-	Keratin_B2	PF01500.20	0.013	13.9	0.3	0.013	13.9	0.3	1.1	1	0	0	1	1	1	0	-	-1	TGGGCAGTGATGGATTCGAACCACCGAAGGCGAAAGCCAGCTGAGTTACAGTCAGCCCCATTTGGCCACTCTGGTAACTGCCCTTACCTGTTCTTTGCAGTGCAAAGGTACAAACTATTTCTGAACTGTGCAAATGGGACGGCACATCTTCAGTGCGGTCTCTGCAGCCTCGGCACCCTTGTTGCCCAAGCGACCGCCTGCTCGCTCCTCCGCCTGCTCCATCGTTTCGGTCGTCAGGACGCC
385566	TGGGCAGTGATGGATTCGAACCACCGAAGGCGAAAGCCAGCTGAGTTACAGTCAGCCCCATTTGGCCACTCTGGTAACTGCCCTTACCTGTTCTTTGCAGTGCAAAGGTACAAACTATTTCTGAACTGTGCAAATGGGACGGCACATCTTCAGTGCCGTCTCCGCTGCTTCGGCTCCCTTGTTGCCCAAGCGACCGCCTGCACGCTCCTCTGCCTGCTCCATCGTTTCGGTCGTCAGGACGCC	321_602	-	DMRL_synthase	PF00885.22	9.1e-10	37.0	0.2	1.3e-09	36.6	0.2	1.2	1	0	0	1	1	1	1	-	-1	TGGGCAGTGATGGATTCGAACCACCGAAGGCGAAAGCCAGCTGAGTTACAGTCAGCCCCATTTGGCCACTCTGGTAACTGCCCTTACCTGTTCTTTGCAGTGCAAAGGTACAAACTATTTCTGAACTGTGCAAATGGGACGGCACATCTTCAGTGCCGTCTCCGCTGCTTCGGCTCCCTTGTTGCCCAAGCGACCGCCTGCACGCTCCTCTGCCTGCTCCATCGTTTCGGTCGTCAGGACGCC
385567	TGGGCAGTGATGGATTCGAACCACCGAAGGCGAAAGCCAGCTGAGTTACAGTCAGCCCCATTTGGCCACTCTGGTAACTGCCCTTACCTGTTCTTTGCAGTGCAAAGGTACAAACTATTTCTGAACTGTGCAAATGGGACGGCACATCTTCAGTGCCGTCTCCGCTGCTTCGGCTCCCTTGTTGCCCAAGCGACCGCCTGCACGCTCCTCTGCCTGCTCCATCGTTTCGGTCGTCAGGACGCC	321_602	-	Keratin_B2	PF01500.20	0.013	13.9	0.3	0.013	13.9	0.3	1.1	1	0	0	1	1	1	0	-	-1	TGGGCAGTGATGGATTCGAACCACCGAAGGCGAAAGCCAGCTGAGTTACAGTCAGCCCCATTTGGCCACTCTGGTAACTGCCCTTACCTGTTCTTTGCAGTGCAAAGGTACAAACTATTTCTGAACTGTGCAAATGGGACGGCACATCTTCAGTGCCGTCTCCGCTGCTTCGGCTCCCTTGTTGCCCAAGCGACCGCCTGCACGCTCCTCTGCCTGCTCCATCGTTTCGGTCGTCAGGACGCC
385568	TGGGCAGTGATGGATTCGAACCACCGAAGGCGAAAGCCAGCTGAGTTACAGTCAGCCCCATTTGGCCACTCTGGTAACTGCCCTTACCTGTTCTTTGCAGTGCAAAGGTACAAACTATTTCTGAACTGTGCAAATGGGACGGCACATCTTCAGTGCAGTCTCCGCAGCTTCGGCTCCCTTGTTGCCCAGTCGACCGCCTGCACGCTCTTCAGCTTGCTCCATCGTTTCGGTCGTCAGGACGCC	321_603	-	DMRL_synthase	PF00885.22	9.1e-10	37.0	0.2	1.3e-09	36.6	0.2	1.2	1	0	0	1	1	1	1	-	-1	TGGGCAGTGATGGATTCGAACCACCGAAGGCGAAAGCCAGCTGAGTTACAGTCAGCCCCATTTGGCCACTCTGGTAACTGCCCTTACCTGTTCTTTGCAGTGCAAAGGTACAAACTATTTCTGAACTGTGCAAATGGGACGGCACATCTTCAGTGCAGTCTCCGCAGCTTCGGCTCCCTTGTTGCCCAGTCGACCGCCTGCACGCTCTTCAGCTTGCTCCATCGTTTCGGTCGTCAGGACGCC
385569	TGGGCAGTGATGGATTCGAACCACCGAAGGCGAAAGCCAGCTGAGTTACAGTCAGCCCCATTTGGCCACTCTGGTAACTGCCCTTACCTGTTCTTTGCAGTGCAAAGGTACAAACTATTTCTGAACTGTGCAAATGGGACGGCACATCTTCAGTGCAGTCTCCGCAGCTTCGGCTCCCTTGTTGCCCAGTCGACCGCCTGCACGCTCTTCAGCTTGCTCCATCGTTTCGGTCGTCAGGACGCC	321_603	-	Keratin_B2	PF01500.20	0.013	13.9	0.3	0.013	13.9	0.3	1.1	1	0	0	1	1	1	0	-	-1	TGGGCAGTGATGGATTCGAACCACCGAAGGCGAAAGCCAGCTGAGTTACAGTCAGCCCCATTTGGCCACTCTGGTAACTGCCCTTACCTGTTCTTTGCAGTGCAAAGGTACAAACTATTTCTGAACTGTGCAAATGGGACGGCACATCTTCAGTGCAGTCTCCGCAGCTTCGGCTCCCTTGTTGCCCAGTCGACCGCCTGCACGCTCTTCAGCTTGCTCCATCGTTTCGGTCGTCAGGACGCC
385570	TGGGCAGTGATGGATTCGAACCACCGAAGGCGAAAGCCAGCTGAGTTACAGTCAGCCCCATTTGGCCACTCTGGTAACTGCCCCCGTTATTTTCAATTGCAGTGCAAAGGTACGATTATTTTTGAAACTTGCAAGCGTTTAGGCAGAAAAATTTACCATTTTAAGAGCGGTTACTGCTGCTTCATCGCCTTTGTTTCCGTATTTGCCACCTGCACGGTCTTCGGATTGCTGCATGGTATCTGT	321_604	-	DMRL_synthase	PF00885.22	2.3e-06	25.9	0.1	3e-06	25.6	0.1	1.2	1	0	0	1	1	1	1	-	-1	TGGGCAGTGATGGATTCGAACCACCGAAGGCGAAAGCCAGCTGAGTTACAGTCAGCCCCATTTGGCCACTCTGGTAACTGCCCCCGTTATTTTCAATTGCAGTGCAAAGGTACGATTATTTTTGAAACTTGCAAGCGTTTAGGCAGAAAAATTTACCATTTTAAGAGCGGTTACTGCTGCTTCATCGCCTTTGTTTCCGTATTTGCCACCTGCACGGTCTTCGGATTGCTGCATGGTATCTGT
385571	TGGGCATGGTGTTCCAGCAGTTCAACCTCTATCCCCACCTGACCGTGCTCGAAAACGTGACCCTCGCCCCGATCAAGGTGCGGGGCATGAGCAAGAAGGACGCCACCGATCTCGCCATGGAACTGCTCGCCCGCGTGGGCATCGCGCGTCAGGCCGCCAAACGCCCCGGCGAAATCTCCGGCGGGCAGCAGCAGCGCGTGGCCATCGCCCGTTCGCTCGCCATGCAGCCCCGGGCCATGCTGT	321_605	-	ABC_tran	PF00005.30	2.5e-11	42.7	0.0	2.7e-11	42.6	0.0	1.0	1	0	0	1	1	1	1	-	3	TGGGCATGGTGTTCCAGCAGTTCAACCTCTATCCCCACCTGACCGTGCTCGAAAACGTGACCCTCGCCCCGATCAAGGTGCGGGGCATGAGCAAGAAGGACGCCACCGATCTCGCCATGGAACTGCTCGCCCGCGTGGGCATCGCGCGTCAGGCCGCCAAACGCCCCGGCGAAATCTCCGGCGGGCAGCAGCAGCGCGTGGCCATCGCCCGTTCGCTCGCCATGCAGCCCCGGGCCATGCTGT
385572	TGGGCATGGTGTTCCAGCAGTTCAACCTCTATCCCCACCTGACCGTGCTCGAAAACGTGACCCTCGCCCCGATCAAGGTGCGGGGCATGAGCAAGAAGGACGCCACCGATCTCGCCATGGAACTGCTCGCCCGCGTGGGCATCGCGCGTCAGGCCGCCAAACGCCCCGGCGAAATCTCCGGCGGGCAGCAGCAGCGCGTGGCCATCGCCCGTTCGCTCGCCATGCAGCCCCGGGCCATGCTGT	321_605	-	Terminase_2	PF03592.19	0.014	14.4	0.0	0.017	14.1	0.0	1.1	1	0	0	1	1	1	0	-	3	TGGGCATGGTGTTCCAGCAGTTCAACCTCTATCCCCACCTGACCGTGCTCGAAAACGTGACCCTCGCCCCGATCAAGGTGCGGGGCATGAGCAAGAAGGACGCCACCGATCTCGCCATGGAACTGCTCGCCCGCGTGGGCATCGCGCGTCAGGCCGCCAAACGCCCCGGCGAAATCTCCGGCGGGCAGCAGCAGCGCGTGGCCATCGCCCGTTCGCTCGCCATGCAGCCCCGGGCCATGCTGT
385573	TGGGCTTAAGTGGACTCGAACCACCGACCTCACGCTTATCAGGCGTGCGCTCTAACCAGCTGAGCTATAAGCCCATCTTAAAATTTGGTTGTTCGCTTCCTGTTGTCAGCGAACGACTTAAAAATATATTCGTTCATTTTCAATGAACTCATTATTTTTATAGTCTGGCAGCCACCTACTCTCCCGTACCGTCTCCAGTAAAGTACCATCGGCCGCTTAGGTCTTAACCATCGTGTTCGGGAT	321_606	-	DUF5005	PF16396.8	0.034	11.3	0.0	0.039	11.2	0.0	1.0	1	0	0	1	1	1	0	-	-1	TGGGCTTAAGTGGACTCGAACCACCGACCTCACGCTTATCAGGCGTGCGCTCTAACCAGCTGAGCTATAAGCCCATCTTAAAATTTGGTTGTTCGCTTCCTGTTGTCAGCGAACGACTTAAAAATATATTCGTTCATTTTCAATGAACTCATTATTTTTATAGTCTGGCAGCCACCTACTCTCCCGTACCGTCTCCAGTAAAGTACCATCGGCCGCTTAGGTCTTAACCATCGTGTTCGGGAT
385574	TGGGCTTAAGTGGACTCGAACCACCGACCTCACGCTTATCAGGCGTGCGCTCTAACCAGCTGAGCTATAAGCCCATCTTGAAATCTTTCGATTTCAGAGTCCCGTCACTAAATTCAAGCTTCGTCTACGACTCGCTTTCATTAAGTGTCGTGACATGCCTCGTACTAAATTCAGCCTTCGCTTACGCTCGTCTTCATTAAGTACTCTGGCGATGGAGATGAAGAGATTCGAACTCTCGACCCC	321_607	-	GIDA	PF01134.25	0.0071	13.9	0.0	0.008	13.7	0.0	1.0	1	0	0	1	1	1	1	-	-1	TGGGCTTAAGTGGACTCGAACCACCGACCTCACGCTTATCAGGCGTGCGCTCTAACCAGCTGAGCTATAAGCCCATCTTGAAATCTTTCGATTTCAGAGTCCCGTCACTAAATTCAAGCTTCGTCTACGACTCGCTTTCATTAAGTGTCGTGACATGCCTCGTACTAAATTCAGCCTTCGCTTACGCTCGTCTTCATTAAGTACTCTGGCGATGGAGATGAAGAGATTCGAACTCTCGACCCC
385575	TGGGCTTAAGTGGACTCGAACCACCGACCTCACGCTTATCAGGCGTGCGCTCTAACCGGCTGAGCTATAAGCCCCGGTTAATTCTGCAAAAGCTACGCTGTCACATCATTACCTTGCTGTATATGTTCTCAGTGAAAGTGAAACCACTGTTCGCTGTAAAACTTCTTATAAAATCCGGCAGCCACCTGCTCTCCCATGCCGTCTCCAGCATAGTACCATCGGCCGCTTAGGTCTTAACCATCG	321_608																				TGGGCTTAAGTGGACTCGAACCACCGACCTCACGCTTATCAGGCGTGCGCTCTAACCGGCTGAGCTATAAGCCCCGGTTAATTCTGCAAAAGCTACGCTGTCACATCATTACCTTGCTGTATATGTTCTCAGTGAAAGTGAAACCACTGTTCGCTGTAAAACTTCTTATAAAATCCGGCAGCCACCTGCTCTCCCATGCCGTCTCCAGCATAGTACCATCGGCCGCTTAGGTCTTAACCATCG
385576	TGGGCTTAGACCTTTTGACCCTGGCATCTTATGATCTGAAAAGATTAAAAAATCTGATTATTAACAGGGCAGGAAAGTTTGAGAGAACATAACTGCCCTTTTTCATGCAGCAGAAAAAGATTTTTAAAAATTAGGTTGACAAAAAAGTTTTCCATGATATAATAATTTAGGTATGAATAGGAGAAATACATTATGTTAATTAACCTATCAGACGTTTTGTCAGACCAGCATAAGACGGTTGAA	321_609																				TGGGCTTAGACCTTTTGACCCTGGCATCTTATGATCTGAAAAGATTAAAAAATCTGATTATTAACAGGGCAGGAAAGTTTGAGAGAACATAACTGCCCTTTTTCATGCAGCAGAAAAAGATTTTTAAAAATTAGGTTGACAAAAAAGTTTTCCATGATATAATAATTTAGGTATGAATAGGAGAAATACATTATGTTAATTAACCTATCAGACGTTTTGTCAGACCAGCATAAGACGGTTGAA
385577	TGGGGAGAGGGTTAGGGTGAGGGGAAAAGCCTCTTTAGACCAGCACCACATCGATCCCGCTTTTGCGTAACCCTTCCAGGCTTTCCGCAGGAATGCCTTCATCAACGATAATCATGTCGATTCGATGGGTATCAATAATTTTATGCAGGCTTGAACGATTAAACTTGCTGGAGTCCGTGACAACGATAATACGCTCCGCCACCTCGCACATCTTGCGGTTCAGACGGGCTTCATCCTCGTTAT	321_610	-	DeoRC	PF00455.25	6.3e-13	47.5	0.4	7.5e-13	47.2	0.4	1.1	1	0	0	1	1	1	1	-	-3	TGGGGAGAGGGTTAGGGTGAGGGGAAAAGCCTCTTTAGACCAGCACCACATCGATCCCGCTTTTGCGTAACCCTTCCAGGCTTTCCGCAGGAATGCCTTCATCAACGATAATCATGTCGATTCGATGGGTATCAATAATTTTATGCAGGCTTGAACGATTAAACTTGCTGGAGTCCGTGACAACGATAATACGCTCCGCCACCTCGCACATCTTGCGGTTCAGACGGGCTTCATCCTCGTTAT
385578	TGGGGAGAGGGTTAGGGTGAGGGGAAAAGCCTCTTTAGACCAGCACCACATCGATCCCGCTTTTGCGTAACCCTTCCAGGCTTTCCGCAGGAATGCCTTCATCAACGATAATCATGTCGATTCGATGGGTATCAATAATTTTATGCAGGCTTGAACGATTAAACTTGCTGGAGTCCGTGACAACGATAATACGCTCCGCCACCTCGCACATCTTGCGGTTCAGACGGGCTTCATCCTCGTTAT	321_610	-	DUF5615	PF18480.4	0.012	13.9	0.0	0.3	9.4	0.0	2.0	2	0	0	2	2	2	0	-	-3	TGGGGAGAGGGTTAGGGTGAGGGGAAAAGCCTCTTTAGACCAGCACCACATCGATCCCGCTTTTGCGTAACCCTTCCAGGCTTTCCGCAGGAATGCCTTCATCAACGATAATCATGTCGATTCGATGGGTATCAATAATTTTATGCAGGCTTGAACGATTAAACTTGCTGGAGTCCGTGACAACGATAATACGCTCCGCCACCTCGCACATCTTGCGGTTCAGACGGGCTTCATCCTCGTTAT
385579	TGGGGGATTAGCTCAGCTGGCTAGAGCATCTGCCTTGCACGCAGAGGGTCAACGGTTCGAATCCGTTATTCTCCACTCCGATACCGCAACCTAACAGGCTTGCGTGTAATCAAACGATCTTTGACATGATGTACAGAAAAAAGTAAATTTAGTAAGAGCTAAAAGTATATATCGAACCATTGGGTTCATCTCCTTTCAAAGGAAATGATCCCTGGCGATAAAAGAAAGTAAATAAGGGCGCAT	321_611	-	WYL	PF13280.9	0.0014	17.2	0.3	0.0019	16.8	0.3	1.1	1	0	0	1	1	1	1	-	-2	TGGGGGATTAGCTCAGCTGGCTAGAGCATCTGCCTTGCACGCAGAGGGTCAACGGTTCGAATCCGTTATTCTCCACTCCGATACCGCAACCTAACAGGCTTGCGTGTAATCAAACGATCTTTGACATGATGTACAGAAAAAAGTAAATTTAGTAAGAGCTAAAAGTATATATCGAACCATTGGGTTCATCTCCTTTCAAAGGAAATGATCCCTGGCGATAAAAGAAAGTAAATAAGGGCGCAT
385580	TGGGGGATTAGCTCAGCTGGGAGAGCGCTTGCATGGCATGCAAGAGGTCACCGGTTCGATCCCGGTATTCTCCACCACAAAGACCTGTCAGAGGAATCTGACAGGTCTTTTCTTTTAGTTTAAACATGCGGAAAAATCAAAACCCGTCGATCAGCCGCTCGGCAATGGGAGAGATGAACAGCACAAAAAACAGTACGCCAAGCCCCGTGATAAAGCTGGCTGCGTCGCCGCCGATGTGCCACC	321_612																				TGGGGGATTAGCTCAGCTGGGAGAGCGCTTGCATGGCATGCAAGAGGTCACCGGTTCGATCCCGGTATTCTCCACCACAAAGACCTGTCAGAGGAATCTGACAGGTCTTTTCTTTTAGTTTAAACATGCGGAAAAATCAAAACCCGTCGATCAGCCGCTCGGCAATGGGAGAGATGAACAGCACAAAAAACAGTACGCCAAGCCCCGTGATAAAGCTGGCTGCGTCGCCGCCGATGTGCCACC
385581	TGGGGGTGTAGCTCAGCTGGGAGAGCACCTGCCTTGCAAGCAGGGGGTCAGGAGTTCGATTCTCCTCATCTCCACCAAACTTTTTTATCATCGTACCTTGACAACTGCATAAAAATGTTAGTAATACCTCTTTTTAAAAAGAAATCTTAACGAACCTTAGAATAGAGCCGTTTGTCGTAGGCCGTAGGTCGTTGGTCGAAGTGATTCGATGAACGATGAACGAACTGCGATGAACGTCATAAC	321_613																				TGGGGGTGTAGCTCAGCTGGGAGAGCACCTGCCTTGCAAGCAGGGGGTCAGGAGTTCGATTCTCCTCATCTCCACCAAACTTTTTTATCATCGTACCTTGACAACTGCATAAAAATGTTAGTAATACCTCTTTTTAAAAAGAAATCTTAACGAACCTTAGAATAGAGCCGTTTGTCGTAGGCCGTAGGTCGTTGGTCGAAGTGATTCGATGAACGATGAACGAACTGCGATGAACGTCATAAC
385582	TGGGGGTGTAGCTCAGTTGGGAGAGCACCTGCCTTGCAAGCAGGGGGTCAAGAGTTCGAATCTCTCCATCTCCATTCACTGGAAAATCCAGTGTAAGTCATGAAACGTTTTTGGAAAGTGCAGAATGGTAAAAGCCATAAATCGCCTTTTAAAATGTAAATTGACGCAGAAGTTTCGAAGAAACTTCTAATGGCTCTGCGAAGCAGAGACTATTGGTACCTTGAAAACTTCATACAGAGATTG	321_614																				TGGGGGTGTAGCTCAGTTGGGAGAGCACCTGCCTTGCAAGCAGGGGGTCAAGAGTTCGAATCTCTCCATCTCCATTCACTGGAAAATCCAGTGTAAGTCATGAAACGTTTTTGGAAAGTGCAGAATGGTAAAAGCCATAAATCGCCTTTTAAAATGTAAATTGACGCAGAAGTTTCGAAGAAACTTCTAATGGCTCTGCGAAGCAGAGACTATTGGTACCTTGAAAACTTCATACAGAGATTG
385583	TGGGGGTGTAGCTCAGTTGGGAGAGCACCTGCCTTGCAAGCAGGGGGTCAAGAGTTCGAATCTCTCCATCTCCATTCACTGGAAAATCCAGTGTAAGTCATGAAACGTTTTTGGAAAGTGCAGAATGGTAAAAGCCATAAATCGCCTTTTAAAATGTAAATTGACGCAGAAGTTTCGAAGAAACTTCTAATGGCTCTGCGAAGCAGAGACTATTGGTACATTGAAAACTTCATACAGAGATTG	321_615																				TGGGGGTGTAGCTCAGTTGGGAGAGCACCTGCCTTGCAAGCAGGGGGTCAAGAGTTCGAATCTCTCCATCTCCATTCACTGGAAAATCCAGTGTAAGTCATGAAACGTTTTTGGAAAGTGCAGAATGGTAAAAGCCATAAATCGCCTTTTAAAATGTAAATTGACGCAGAAGTTTCGAAGAAACTTCTAATGGCTCTGCGAAGCAGAGACTATTGGTACATTGAAAACTTCATACAGAGATTG
385584	TGGGGGTGTAGCTCAGTTGGGAGAGCACCTGCCTTGCAAGCAGGGGGTCAAGAGTTCGAATCTCTCCATCTCCATTGTACTTCGATGAGAAGTACGAGTGCTGCATGTACGAGTACAGCGCATAAGCGATGTACATTGCACCTCGAAAGCGAAGCTTTCTCGGTCGCGTGCAGGCACGCTATACATACAAAATCATAAAGACGCTTGTGGATGCAAGCATCCGTCGCGCTTTCTGATTTCGCA	321_616	-	HTH_IclR	PF09339.13	0.013	13.8	0.3	0.018	13.3	0.3	1.2	1	0	0	1	1	1	0	-	-2	TGGGGGTGTAGCTCAGTTGGGAGAGCACCTGCCTTGCAAGCAGGGGGTCAAGAGTTCGAATCTCTCCATCTCCATTGTACTTCGATGAGAAGTACGAGTGCTGCATGTACGAGTACAGCGCATAAGCGATGTACATTGCACCTCGAAAGCGAAGCTTTCTCGGTCGCGTGCAGGCACGCTATACATACAAAATCATAAAGACGCTTGTGGATGCAAGCATCCGTCGCGCTTTCTGATTTCGCA
385585	TGGGGTCTTAGCTCAGCTGGGAGAGCATCTGCCTTACAAGCAGAGGGTCATAGGTTCGAGCCCTATAGGCCCCATTTATCGTGAAAACGGATTTTATTTATGTAGTACGCCGATGTGGCTCAATTCACGACAATTGAGGAGTGAAGCGAGTCAATTGTAGGCAGAGCAGCTGATTACAAATCGGCTGTTGAGTATACGCCGATGTGGCTCAATTGGCAGAGCAGCTGATTTGTAATCAGCAGG	321_617																				TGGGGTCTTAGCTCAGCTGGGAGAGCATCTGCCTTACAAGCAGAGGGTCATAGGTTCGAGCCCTATAGGCCCCATTTATCGTGAAAACGGATTTTATTTATGTAGTACGCCGATGTGGCTCAATTCACGACAATTGAGGAGTGAAGCGAGTCAATTGTAGGCAGAGCAGCTGATTACAAATCGGCTGTTGAGTATACGCCGATGTGGCTCAATTGGCAGAGCAGCTGATTTGTAATCAGCAGG
385586	TGGGGTGAAGTCGTAACAAGGTAGCCGTATCGGAAGGTGCGGCTGGATCACCTCCTTTCTAAGGAAGAAGAAGTAAAGGTTGTTTTATTGTTCAGTTGCCAACGATGAGCAGTGCGCAGAGTGCTGATGGAGGAAGCAGGGAGCTTGCTCACTGGAGTCCGGAATCAGTGATCTGCATAGAGCGAATGTACTGAACGCGAAAGCGAAGCTTGAGAGTCAGGACAGGCGCGGCACTGCGGGCAA	321_618																				TGGGGTGAAGTCGTAACAAGGTAGCCGTATCGGAAGGTGCGGCTGGATCACCTCCTTTCTAAGGAAGAAGAAGTAAAGGTTGTTTTATTGTTCAGTTGCCAACGATGAGCAGTGCGCAGAGTGCTGATGGAGGAAGCAGGGAGCTTGCTCACTGGAGTCCGGAATCAGTGATCTGCATAGAGCGAATGTACTGAACGCGAAAGCGAAGCTTGAGAGTCAGGACAGGCGCGGCACTGCGGGCAA
385587	TGGGGTGAAGTCGTAACAAGGTAGCCGTATCGGAAGGTGCGGCTGGATCACCTCCTTTCTAAGGAAGACAAGTAGAGAGTTGTTTTGTTATTCAGTGAGTCGTGCAGACAAAACCATGGAAAGCTGTCCTGTGCTCGCACAGGAGACAGATTGTAATGTGTTTTGGATATAGGACGAACGTCCTGCATCGAGATGAGGGAAACGAATCGAGATGGTACGACTGGCTTAGAAGGCTGTCAGGCT	321_619																				TGGGGTGAAGTCGTAACAAGGTAGCCGTATCGGAAGGTGCGGCTGGATCACCTCCTTTCTAAGGAAGACAAGTAGAGAGTTGTTTTGTTATTCAGTGAGTCGTGCAGACAAAACCATGGAAAGCTGTCCTGTGCTCGCACAGGAGACAGATTGTAATGTGTTTTGGATATAGGACGAACGTCCTGCATCGAGATGAGGGAAACGAATCGAGATGGTACGACTGGCTTAGAAGGCTGTCAGGCT
385588	TGGGGTGAAGTCGTAACAAGGTAGCCGTATCGGAAGGTGCGGCTGGATCACCTCCTTTCTAGGGAGTCAGACATTCAGTCAAAGCTGGACTTTGGTTGAATGGACAGGAAAACAAGTTTCAGTATTGTTCAATTTTGAGGGTCCTGCGGGTTCATCCCGTAAACAAAACCCTCAAAAGCATAAGGGACAGCGAAACCCGAAACGTGAAAACGCGGGGGTATAGCTCAGTTGGGAGAGCACCTG	321_620																				TGGGGTGAAGTCGTAACAAGGTAGCCGTATCGGAAGGTGCGGCTGGATCACCTCCTTTCTAGGGAGTCAGACATTCAGTCAAAGCTGGACTTTGGTTGAATGGACAGGAAAACAAGTTTCAGTATTGTTCAATTTTGAGGGTCCTGCGGGTTCATCCCGTAAACAAAACCCTCAAAAGCATAAGGGACAGCGAAACCCGAAACGTGAAAACGCGGGGGTATAGCTCAGTTGGGAGAGCACCTG
385589	TGGGGTGAAGTCGTAACAAGGTAGCCGTATCGGAAGGTGCGGCTGGATCACCTCCTTTCTAAGGAAGAAGAAGTAAGGGTTTTATATACTGTTGAGTTTTCAGGGCATAGCCCGTAAGTGCAAACCTCACGAACAAGTTCGTTCGGTCGCGGCATTCGCCGCTTATAGAACGAACCAAACAAAATCGCTTATGAAAGCAAGCTTTCAACACGATTTCTTATTGATTCGTTCTGCACTTACTCA	321_621																				TGGGGTGAAGTCGTAACAAGGTAGCCGTATCGGAAGGTGCGGCTGGATCACCTCCTTTCTAAGGAAGAAGAAGTAAGGGTTTTATATACTGTTGAGTTTTCAGGGCATAGCCCGTAAGTGCAAACCTCACGAACAAGTTCGTTCGGTCGCGGCATTCGCCGCTTATAGAACGAACCAAACAAAATCGCTTATGAAAGCAAGCTTTCAACACGATTTCTTATTGATTCGTTCTGCACTTACTCA
385590	TGGGGTGAAGTCGTAACAAGGTAGCCGTATCGGAAGGTGCGGCTGGATCACCTCCTTTCTAAGGAAGAAAAAGTAGGGGTTGTTTTACTGTTGTGTTATCAATAAGATAACAAAGAAATGAGTATGTGCGTTCGTAAGTGTGCCTCGAAGCGAAGCTTCTCGGTCGCGACTGCGTCGCTTATACATACAAAAAGCAATATGTTTAGGAAAGCAAGCTTTCCACACACATTACTTTTTGCATGT	321_622																				TGGGGTGAAGTCGTAACAAGGTAGCCGTATCGGAAGGTGCGGCTGGATCACCTCCTTTCTAAGGAAGAAAAAGTAGGGGTTGTTTTACTGTTGTGTTATCAATAAGATAACAAAGAAATGAGTATGTGCGTTCGTAAGTGTGCCTCGAAGCGAAGCTTCTCGGTCGCGACTGCGTCGCTTATACATACAAAAAGCAATATGTTTAGGAAAGCAAGCTTTCCACACACATTACTTTTTGCATGT
385591	TGGGGTGAAGTCGTAACAAGGTAGCCGTATCGGAAGGTGCGGCTGGATCACCTCCTTTCTAAGGAAGAAATGCTTTCTTTCGTCTGGAACAATCCAACTAAAACGGATGAAATATTTCCTTTCATTTGGAATAATCCAACGAGAACGGAAGAAAGAAGTAGAGGAATTTTACTGTTGTCTATTGTTGGGTTATCAAGTAGAGGGATGTTCTCCTTACTAGGTTCGAAAGAACCTCACCAAGTG	321_623																				TGGGGTGAAGTCGTAACAAGGTAGCCGTATCGGAAGGTGCGGCTGGATCACCTCCTTTCTAAGGAAGAAATGCTTTCTTTCGTCTGGAACAATCCAACTAAAACGGATGAAATATTTCCTTTCATTTGGAATAATCCAACGAGAACGGAAGAAAGAAGTAGAGGAATTTTACTGTTGTCTATTGTTGGGTTATCAAGTAGAGGGATGTTCTCCTTACTAGGTTCGAAAGAACCTCACCAAGTG
385592	TGGGGTGAAGTCGTAACAAGGTAGCCGTATCGGAAGGTGCGGCTGGATCACCTCCTTTCTAAGGAAGAAAAGTAGGGGTTAACGTGTTGTTAATTTGTCAGAGCGACTCATAGACAAGATGAAAAAACACGAGTGAGTTTACTCAGACGAGTGTTTTTTACAGGTTGTCGTATGGGGCATTCGGAGAATGCACCACACTGACTCGGAGCGAAGCGAAGAGGAAGTGATGAGTCGATAAAGTAC	321_624	-	Mad3_BUB1_I	PF08311.15	0.014	13.8	0.0	0.017	13.6	0.0	1.1	1	0	0	1	1	1	0	-	2	TGGGGTGAAGTCGTAACAAGGTAGCCGTATCGGAAGGTGCGGCTGGATCACCTCCTTTCTAAGGAAGAAAAGTAGGGGTTAACGTGTTGTTAATTTGTCAGAGCGACTCATAGACAAGATGAAAAAACACGAGTGAGTTTACTCAGACGAGTGTTTTTTACAGGTTGTCGTATGGGGCATTCGGAGAATGCACCACACTGACTCGGAGCGAAGCGAAGAGGAAGTGATGAGTCGATAAAGTAC
385593	TGGGGTGAAGTCGTAACAAGGTAGCCGTATCGGAAGGTGCGGCTGGATCACCTCCTTTCTAAGGAGCAAGCGAAGCAGGAAACTGTGGAGCTTCATCCTAAAGGTCGATCTGGTTGACAAGGGAAGCGAAAGCGAAACAAGTTGACCAGTAAGGAGCTGTCACAGGACAGCAAAGCTGACAAAAGTCAGCAGCTGAAGAAGGAAACGAAGAATCAGCAAAAGGACGCACAGCGTCAAAGAGGA	321_625																				TGGGGTGAAGTCGTAACAAGGTAGCCGTATCGGAAGGTGCGGCTGGATCACCTCCTTTCTAAGGAGCAAGCGAAGCAGGAAACTGTGGAGCTTCATCCTAAAGGTCGATCTGGTTGACAAGGGAAGCGAAAGCGAAACAAGTTGACCAGTAAGGAGCTGTCACAGGACAGCAAAGCTGACAAAAGTCAGCAGCTGAAGAAGGAAACGAAGAATCAGCAAAAGGACGCACAGCGTCAAAGAGGA
385594	TGGGGTGAAGTCGTAACAAGGTAGCCGTATCGGAAGGTGCGGCTGGATCACCTCCTTTCTAAGGAAGAAGAAGTAAGGAAGAATGTTGTCTATTGCTTAGTTATCAATGAGTGAGTGCACAGACTGGATGACAGAGGTGCGATGGAAGCTTGCTTCCGTGAGCGCATATGGCAGACGGGATGTATATGAAGGATTGAACGTAGCCCGAAATGAAGCAAAGCGGAATTGAGGGTGAAGAGAGAG	321_626																				TGGGGTGAAGTCGTAACAAGGTAGCCGTATCGGAAGGTGCGGCTGGATCACCTCCTTTCTAAGGAAGAAGAAGTAAGGAAGAATGTTGTCTATTGCTTAGTTATCAATGAGTGAGTGCACAGACTGGATGACAGAGGTGCGATGGAAGCTTGCTTCCGTGAGCGCATATGGCAGACGGGATGTATATGAAGGATTGAACGTAGCCCGAAATGAAGCAAAGCGGAATTGAGGGTGAAGAGAGAG
385595	TGGGGTGAAGTCGTAACAAGGTAGCCGTATCGGAAGGTGCGGCTGGATCACCTCCTTTCTAAGGAAAAAGTAGAGAAACAAGATGTGTTTTACTGTTGAGTTATCAAGGGACCATACAGAAATGAGCCTAAGACGAAGGGGTTCCGAATTACTAAATTCGATGACACTATCGTGTCCTCTCATTAAGTTCCTCGGAACAAAGTTCGTACTAAATTCGCACTGCGCCTACGGCTTGTGCTCATT	321_627																				TGGGGTGAAGTCGTAACAAGGTAGCCGTATCGGAAGGTGCGGCTGGATCACCTCCTTTCTAAGGAAAAAGTAGAGAAACAAGATGTGTTTTACTGTTGAGTTATCAAGGGACCATACAGAAATGAGCCTAAGACGAAGGGGTTCCGAATTACTAAATTCGATGACACTATCGTGTCCTCTCATTAAGTTCCTCGGAACAAAGTTCGTACTAAATTCGCACTGCGCCTACGGCTTGTGCTCATT
385596	TGGGGTGAAGTCGTAACAAGGTAGCCGTATCGGAAGGTGCGGCTGGATCACCTCCTTTCTAAGGAGAAACTTTAAAGGATTTATTGTTTATTTTTCAATGTACTTTCATTAGTACATTAAAAATAGAGTGAAGCTCATTAAAAACAGAAGAAGACATTGATTAAAACTCTAATATATGGGCTCATAGCTCAGATGGTTAGAGCGCACGCCTGATAAGCGTGAGGTCGATGGTTCGATTCCATT	321_628																				TGGGGTGAAGTCGTAACAAGGTAGCCGTATCGGAAGGTGCGGCTGGATCACCTCCTTTCTAAGGAGAAACTTTAAAGGATTTATTGTTTATTTTTCAATGTACTTTCATTAGTACATTAAAAATAGAGTGAAGCTCATTAAAAACAGAAGAAGACATTGATTAAAACTCTAATATATGGGCTCATAGCTCAGATGGTTAGAGCGCACGCCTGATAAGCGTGAGGTCGATGGTTCGATTCCATT
385597	TGGGGTGAAGTCGTAACAAGGTAGCCGTATCGGAAGGTGCGGCTGGATCACCTCCTTTCTAAGGAGAAACTTTAAAGGATTTATTGTTTATTTTTCAATGTACTTTCATTAGTACATTGAATTTTGGTATATATGTTATCTTGTTATAAATTCTGAGTGATAATAATAAGAAGTAGATTTATTGAAACAACTATATACTAATATATTAGATGGGGCTGTAGCTCAGTTGGCTAGAGCGCCTGC	321_629																				TGGGGTGAAGTCGTAACAAGGTAGCCGTATCGGAAGGTGCGGCTGGATCACCTCCTTTCTAAGGAGAAACTTTAAAGGATTTATTGTTTATTTTTCAATGTACTTTCATTAGTACATTGAATTTTGGTATATATGTTATCTTGTTATAAATTCTGAGTGATAATAATAAGAAGTAGATTTATTGAAACAACTATATACTAATATATTAGATGGGGCTGTAGCTCAGTTGGCTAGAGCGCCTGC
385598	TGGGGTGAAGTCGTAACAAGGTAGCCGTAGGAGAACCTGCGGCTGGATCACCTCCTTTCTATGGAGAAAAGCCGAAAGGCAAAATCCAAGGTCAGAGGATTTCTTGGAAGAAGTCGTTGTTTAATTTTTGAGGTTCAAAAAGAACTTCAAAAAGCAAGTGGAGAACGGACCCCGTGTGAAAAATGGGGGTGTAGCTCAGCTGGGAGAGCACCTGCTTTGCAAGCAGGGGGTCATCGGTTCGAT	321_630																				TGGGGTGAAGTCGTAACAAGGTAGCCGTAGGAGAACCTGCGGCTGGATCACCTCCTTTCTATGGAGAAAAGCCGAAAGGCAAAATCCAAGGTCAGAGGATTTCTTGGAAGAAGTCGTTGTTTAATTTTTGAGGTTCAAAAAGAACTTCAAAAAGCAAGTGGAGAACGGACCCCGTGTGAAAAATGGGGGTGTAGCTCAGCTGGGAGAGCACCTGCTTTGCAAGCAGGGGGTCATCGGTTCGAT
385599	TGGGGTGAAGTCGTAACAAGGTAGCCGTATCGGAAGGTGCGGCTGGATCACCTCCTTTCTAAGGAAATGGACGAGAGTGTAAGAGAGTTTTTGATTATTTAGTTTTGAGTGCTCAATTTAAACATTGAATACTCAATCATCCTTATTAAGTAGGATGTAACTGAACCTTGAAAACTGAATATCAAACACAACGACAACGAGATAGACAATTAGAGAACGAAAGTTCAATAACTGTTATTTCTA	321_631																				TGGGGTGAAGTCGTAACAAGGTAGCCGTATCGGAAGGTGCGGCTGGATCACCTCCTTTCTAAGGAAATGGACGAGAGTGTAAGAGAGTTTTTGATTATTTAGTTTTGAGTGCTCAATTTAAACATTGAATACTCAATCATCCTTATTAAGTAGGATGTAACTGAACCTTGAAAACTGAATATCAAACACAACGACAACGAGATAGACAATTAGAGAACGAAAGTTCAATAACTGTTATTTCTA
385600	TGGGGTGAAGTCGTAACAAGGTAGCCGTATCGGAAGGTGCGGCTGGATCACCTCCTTTCTAAGGAAGAAGAAGTAGGGGTTGTTTTACTGTTGTGTTATCAGTGGAAGCTAAATAAAAAGTTCCGAGCAAGCCGGAAATAAAACGGATGTGTCCAGCATTGATATGCAGGATATGCCGGGGATAAAACCAGAAGGTTTTGCTCTGCTGTGCAGAACATACTGGAAATAAAACGAGAGGGTTTT	321_632	-	ComK	PF06338.14	0.0034	15.5	0.2	0.0045	15.1	0.2	1.2	1	0	0	1	1	1	1	-	-3	TGGGGTGAAGTCGTAACAAGGTAGCCGTATCGGAAGGTGCGGCTGGATCACCTCCTTTCTAAGGAAGAAGAAGTAGGGGTTGTTTTACTGTTGTGTTATCAGTGGAAGCTAAATAAAAAGTTCCGAGCAAGCCGGAAATAAAACGGATGTGTCCAGCATTGATATGCAGGATATGCCGGGGATAAAACCAGAAGGTTTTGCTCTGCTGTGCAGAACATACTGGAAATAAAACGAGAGGGTTTT
385601	TGGGGTGAAGTCGTAACAAGGTAGCCGTATCGGAAGGTGCGGCTGGATCACCTCCTTTCTAAGGAAACGGAAGAAGTAGGGGTTGCATTACTGTCTGGTTGTCAAAGTGTAAGTCACTTCGGAAGCAAAGCTTCCTCAGTGATGCGGCATTCGCCGCATGCAGCCTGATAATAAAGCGAATATGAATGCAAGCATTCAATTCTCTTCATTATCAATCAGCACTTACTCATTGCAACACACATT	321_633																				TGGGGTGAAGTCGTAACAAGGTAGCCGTATCGGAAGGTGCGGCTGGATCACCTCCTTTCTAAGGAAACGGAAGAAGTAGGGGTTGCATTACTGTCTGGTTGTCAAAGTGTAAGTCACTTCGGAAGCAAAGCTTCCTCAGTGATGCGGCATTCGCCGCATGCAGCCTGATAATAAAGCGAATATGAATGCAAGCATTCAATTCTCTTCATTATCAATCAGCACTTACTCATTGCAACACACATT
385602	TGGGGTGAAGTCGTAACAAGGTAGCCGTATCGGAAGGTGCGGCTGGATCACCTCCTTTCTAAGGAGCAAGCGAAAGCGGAAACGCGGACGCTTCATCCTAAAGGTCGATCTGGTTGACAAGGAAAGCGAAAGCAAAACAAGTTGACCAGTAAGGAGCTGTCACAGGACAGCAAGGCTGACAAAAGTCAGCAGCTGAAGAAGGAAACGAAGGATCAGCAAAAGGACGCACAGCGTCAAAGAGGA	321_634																				TGGGGTGAAGTCGTAACAAGGTAGCCGTATCGGAAGGTGCGGCTGGATCACCTCCTTTCTAAGGAGCAAGCGAAAGCGGAAACGCGGACGCTTCATCCTAAAGGTCGATCTGGTTGACAAGGAAAGCGAAAGCAAAACAAGTTGACCAGTAAGGAGCTGTCACAGGACAGCAAGGCTGACAAAAGTCAGCAGCTGAAGAAGGAAACGAAGGATCAGCAAAAGGACGCACAGCGTCAAAGAGGA
385603	TGGGGTGAAGTCGTAACAAGGTAGCCGTATCGGAAGGTGCGGCTGGATCACCTCCTTTCTAAGGAGAAAGAGAGAGGTTTTGAAGATATATTTTCAAAAGAAAATATATACGACTTTGAGAAGAAAGAAAACTTTCTTCTCAAAGAAGAGGTTTGTTATTTATTTTTCAATGTGTTTTATAAAAGCACATTAATAATTAGAGTGAGCTACAAAAGAAATAAGAACTAGAAGAAAGAACTCTAG	321_635																				TGGGGTGAAGTCGTAACAAGGTAGCCGTATCGGAAGGTGCGGCTGGATCACCTCCTTTCTAAGGAGAAAGAGAGAGGTTTTGAAGATATATTTTCAAAAGAAAATATATACGACTTTGAGAAGAAAGAAAACTTTCTTCTCAAAGAAGAGGTTTGTTATTTATTTTTCAATGTGTTTTATAAAAGCACATTAATAATTAGAGTGAGCTACAAAAGAAATAAGAACTAGAAGAAAGAACTCTAG
385604	TGGGGTGAAGTCGTAACAAGGTAGCCGTATCGGAAGGTGCGGCTGGATCACCTCCTTTCTAAGAGAGCGAGTAAGGGTTGTTTTACTGTTGAGTTATCAAGTATCGAGTGAATCAATATAACACTTGATATAATAGAATAACATAAAATTTCGGTGGCAATGCGCTCAGGGGTAACACCCGTTCCCATCCCGAACACGATGGTTAAGACCTGAGCGGCCGATGGTACTATGCTGGAGACGGCA	321_636																				TGGGGTGAAGTCGTAACAAGGTAGCCGTATCGGAAGGTGCGGCTGGATCACCTCCTTTCTAAGAGAGCGAGTAAGGGTTGTTTTACTGTTGAGTTATCAAGTATCGAGTGAATCAATATAACACTTGATATAATAGAATAACATAAAATTTCGGTGGCAATGCGCTCAGGGGTAACACCCGTTCCCATCCCGAACACGATGGTTAAGACCTGAGCGGCCGATGGTACTATGCTGGAGACGGCA
385605	TGGGGTGAAGTCGTAACAAGGTAGCCGTATCGGAAGGTGCGGCTGGATCACCTCCTTTCTAAGAGAGCGAGTAAGGGTTGTTTTACTGTTGAGTTATCAAGTATCGAGTGCACATCCGTAAATCGGGTGTGAACGTAAAGTTTACTTTGATGGTCACGCCCGATTGCGGATGTATATGAGGGCTGATCGCGCTGAAATAGATTTTACTTGTAAAATCTATGAAGTGTGAGCTGACCTGGCACT	321_637																				TGGGGTGAAGTCGTAACAAGGTAGCCGTATCGGAAGGTGCGGCTGGATCACCTCCTTTCTAAGAGAGCGAGTAAGGGTTGTTTTACTGTTGAGTTATCAAGTATCGAGTGCACATCCGTAAATCGGGTGTGAACGTAAAGTTTACTTTGATGGTCACGCCCGATTGCGGATGTATATGAGGGCTGATCGCGCTGAAATAGATTTTACTTGTAAAATCTATGAAGTGTGAGCTGACCTGGCACT
385606	TGGGGTGAAGTCGTAACAAGGTAGCCGTAGGAGAACCTGCGGCTGGATCACCTCCTTTCTAAGGAAGCGAAGGATATGGAGAGTAGAAATACTAAGAGAAGTATCCAGAGCAAGCGGAAGCACACTAAGAAACTTTGTTTAGTTTTGAGGGTAGTACCTCAAAAGAGTTAGTACATTGAAAACTGAATATAATCCAAGCAAAAAACCGAGACAATCAAAGAGAACAGATTGTAGAGCGACCGA	321_638	-	TatA_B_E	PF02416.19	0.047	11.5	0.0	0.076	10.8	0.0	1.3	1	0	0	1	1	1	0	-	2	TGGGGTGAAGTCGTAACAAGGTAGCCGTAGGAGAACCTGCGGCTGGATCACCTCCTTTCTAAGGAAGCGAAGGATATGGAGAGTAGAAATACTAAGAGAAGTATCCAGAGCAAGCGGAAGCACACTAAGAAACTTTGTTTAGTTTTGAGGGTAGTACCTCAAAAGAGTTAGTACATTGAAAACTGAATATAATCCAAGCAAAAAACCGAGACAATCAAAGAGAACAGATTGTAGAGCGACCGA
385607	TGGGGTGAAGTCGTAACAAGGTAGCCGTATCGGAAGGTGCGGCTGGATCACCTCCTTTCTAAGGAGAATAATCTAAAAGGATTTACTGTTTATTTTTCAATGTACTTTAGCAACAATAGTTGCAAACAGTACATTAAAAATAGAGTGAAGCTCATTACAGAATAAGACCTGACAAAAGACTCTAATATTATATGGGCTCATAGCTCAGATGGTTAGAGCGCACGCCTGATAAGCGTGAGGTCG	321_639																				TGGGGTGAAGTCGTAACAAGGTAGCCGTATCGGAAGGTGCGGCTGGATCACCTCCTTTCTAAGGAGAATAATCTAAAAGGATTTACTGTTTATTTTTCAATGTACTTTAGCAACAATAGTTGCAAACAGTACATTAAAAATAGAGTGAAGCTCATTACAGAATAAGACCTGACAAAAGACTCTAATATTATATGGGCTCATAGCTCAGATGGTTAGAGCGCACGCCTGATAAGCGTGAGGTCG
385608	TGGGGTGAAGTCGTAACAAGGTAGCCGTATCGGAAGGTGCGGCTGGATCACCTCCTTTCTAAGGAGAATAATCTAAAAGGATTTACTGTTTATTTTTCAATGTACTTTAATATATTACACCTTATTATAAGTTCATTAAAGATGGTAATAAGAAGTAAATTTATTGAAAAGTAATATGAAGTACATTGTAAAACTAACATGGGGCTGTAGCTCAGTTGGCTAGAGCGCCTGCCTTGCAAGCAG	321_640																				TGGGGTGAAGTCGTAACAAGGTAGCCGTATCGGAAGGTGCGGCTGGATCACCTCCTTTCTAAGGAGAATAATCTAAAAGGATTTACTGTTTATTTTTCAATGTACTTTAATATATTACACCTTATTATAAGTTCATTAAAGATGGTAATAAGAAGTAAATTTATTGAAAAGTAATATGAAGTACATTGTAAAACTAACATGGGGCTGTAGCTCAGTTGGCTAGAGCGCCTGCCTTGCAAGCAG
385609	TGGGGTGAAGTCGTAACAAGGTAGCCGTATCGGAAGGTGCGGCTGGATCACCTCCTTTCTAAGGAAGAGGCATTGAGTACTTAATGAAGCGTAGCTGAATTTAGTACGAAAGCCCACCTGAACACTTAGCGAACGAACACGAAAGTGTGAGTGAGGTTAGTGGGAAGGCGAAGTAAGGGTTTTGAGCACTGTTGAATCTTTGATGGACAAGAGTCCGTAAGTGCAACCTCGAAAGCTTCGCTT	321_641	-	sCache_3_2	PF17203.7	0.045	12.4	0.0	0.058	12.0	0.0	1.1	1	0	0	1	1	1	0	-	1	TGGGGTGAAGTCGTAACAAGGTAGCCGTATCGGAAGGTGCGGCTGGATCACCTCCTTTCTAAGGAAGAGGCATTGAGTACTTAATGAAGCGTAGCTGAATTTAGTACGAAAGCCCACCTGAACACTTAGCGAACGAACACGAAAGTGTGAGTGAGGTTAGTGGGAAGGCGAAGTAAGGGTTTTGAGCACTGTTGAATCTTTGATGGACAAGAGTCCGTAAGTGCAACCTCGAAAGCTTCGCTT
385610	TGGGGTGAAGTCGTAACAAGGTAGCCGTATCGGAAGGTGCGGCTGGATCACCTCCTTTCTAAGGAAGAAGAAGTACGCTGTGAACACTTGATGAGCGAAAGCGAATCTAGTGAGAACGCGCATCGGAACACTTAACGAGTGCGTAAGCAGGAGTTTAGTGAGACGATGGAGAAAGAATGTGTTTTACTGTTTAGCTATCAAGCTGAAACATTTCTGGTGCCGATGCGGTTGGGGGACACACCC	321_642																				TGGGGTGAAGTCGTAACAAGGTAGCCGTATCGGAAGGTGCGGCTGGATCACCTCCTTTCTAAGGAAGAAGAAGTACGCTGTGAACACTTGATGAGCGAAAGCGAATCTAGTGAGAACGCGCATCGGAACACTTAACGAGTGCGTAAGCAGGAGTTTAGTGAGACGATGGAGAAAGAATGTGTTTTACTGTTTAGCTATCAAGCTGAAACATTTCTGGTGCCGATGCGGTTGGGGGACACACCC
385611	TGGGGTGAAGTCGTAACAAGGTAGCCGTATCGGAAGGTGCGGCTGGATCACCTCCTTTCTAGGGAAGAAGTAAGGGATTGAAAGAAATCTGTTGTTTAGTTATGAGTGTTCTGAAAAGAGGAAGTTCTTCGAACTAAGGCTCGAAAGGACCTCGCCAAGAACGAAGAACAAAGTTTTGTTCTAAGCTCGTGAGAAACCTCGCTAAGAACCAACTTTTCGGTGGCGATACGCCCAGGGGAAACA	321_643																				TGGGGTGAAGTCGTAACAAGGTAGCCGTATCGGAAGGTGCGGCTGGATCACCTCCTTTCTAGGGAAGAAGTAAGGGATTGAAAGAAATCTGTTGTTTAGTTATGAGTGTTCTGAAAAGAGGAAGTTCTTCGAACTAAGGCTCGAAAGGACCTCGCCAAGAACGAAGAACAAAGTTTTGTTCTAAGCTCGTGAGAAACCTCGCTAAGAACCAACTTTTCGGTGGCGATACGCCCAGGGGAAACA
385612	TGGGGTGAAGTCGTAACAAGGTAGCCGTATCGGAAGGTGCGGCTGGATCACCTCCTTTCTAAGGAATGGATAGTAAGGGTTGTTATGTTGTTAAGCTTTCAAGAGGAAGCGCCCATGCATCGGAGATGCATATCGGAATGGCGCTGACGAACTGCCGCCGAATGTAAATGAGGGGGCGTTACAACGAAAGAAAAAAATTTGCCGGTGGTGATGCGCTTATGGGAGACACCCGTACCCATCCCG	321_644																				TGGGGTGAAGTCGTAACAAGGTAGCCGTATCGGAAGGTGCGGCTGGATCACCTCCTTTCTAAGGAATGGATAGTAAGGGTTGTTATGTTGTTAAGCTTTCAAGAGGAAGCGCCCATGCATCGGAGATGCATATCGGAATGGCGCTGACGAACTGCCGCCGAATGTAAATGAGGGGGCGTTACAACGAAAGAAAAAAATTTGCCGGTGGTGATGCGCTTATGGGAGACACCCGTACCCATCCCG
385613	TGGGGTGAAGTCGTAACAAGGTAGCCGTATCGGAAGGTGCGGCTGGATCACCTCCTTTCTAAGGAAAGAATAAGTAAGGGTTGGATTGCTGTTTGGTTGTGAAGGTAAGGACACCTCGAAAACGAAGTTTTCTCGGTGATGCGGCATTCGCCGCATGTGTCTGAACATCAAAACCTCAACCGGTATGCGAGCATCCCGGTATCGGAATTGATATTCATCCACACTTACTCATTGCAACGCACA	321_645	-	cREC_REC	PF20274.1	0.011	14.9	0.0	0.015	14.4	0.0	1.2	1	0	0	1	1	1	0	-	1	TGGGGTGAAGTCGTAACAAGGTAGCCGTATCGGAAGGTGCGGCTGGATCACCTCCTTTCTAAGGAAAGAATAAGTAAGGGTTGGATTGCTGTTTGGTTGTGAAGGTAAGGACACCTCGAAAACGAAGTTTTCTCGGTGATGCGGCATTCGCCGCATGTGTCTGAACATCAAAACCTCAACCGGTATGCGAGCATCCCGGTATCGGAATTGATATTCATCCACACTTACTCATTGCAACGCACA
385614	TGGGGTGAAGTCGTAACAAGGTAGCCGTATCGGAAGGTGCGGCTGGATCACCTCCTTTCTAAGGAAAAAGTAGGGGTTGGATTGCTGTTTTGTTGTTGAGGGTGAGAAGTGCACCTCGAGGCAGAGCCTCTCGGTCGCGGTATGCACCGCTTATACATCGAAAAATAAAGTCCTGAGAAAATAAATTTTCCCAGTCCTTGATTTTACGATGTGCACTTACTCAAGACAACACGAACATTTCCG	321_646	-	BPA	PF10759.12	0.028	12.4	0.0	0.032	12.2	0.0	1.1	1	0	0	1	1	1	0	-	3	TGGGGTGAAGTCGTAACAAGGTAGCCGTATCGGAAGGTGCGGCTGGATCACCTCCTTTCTAAGGAAAAAGTAGGGGTTGGATTGCTGTTTTGTTGTTGAGGGTGAGAAGTGCACCTCGAGGCAGAGCCTCTCGGTCGCGGTATGCACCGCTTATACATCGAAAAATAAAGTCCTGAGAAAATAAATTTTCCCAGTCCTTGATTTTACGATGTGCACTTACTCAAGACAACACGAACATTTCCG
385615	TGGGGTGAAGTCGTAACAAGGTAGCCGTATCGGAAGGTGCGGCTGGATCACCTCCTTTCTAAGGAAAAGGAAGAAGTAAGGGTTGTTATGTTGTTAAGCGTTTAAGGTTATGTAAACGGCAAACCTCGTGAAGAAAACTTCACTCGGTGATGCGACTGCGTCGCATATAGTTTTTAACATTATCCAACGCAGAAAAGTAAACTTTTCTGGTTGATAACATTAAAAACTGCATTTACTTATTAA	321_647	-	CBP_BcsN	PF17038.8	0.0046	14.9	0.0	0.0052	14.7	0.0	1.1	1	0	0	1	1	1	1	-	3	TGGGGTGAAGTCGTAACAAGGTAGCCGTATCGGAAGGTGCGGCTGGATCACCTCCTTTCTAAGGAAAAGGAAGAAGTAAGGGTTGTTATGTTGTTAAGCGTTTAAGGTTATGTAAACGGCAAACCTCGTGAAGAAAACTTCACTCGGTGATGCGACTGCGTCGCATATAGTTTTTAACATTATCCAACGCAGAAAAGTAAACTTTTCTGGTTGATAACATTAAAAACTGCATTTACTTATTAA
385616	TGGGGTGAAGTCGTAACAAGGTAGCCGTTCGAGAACGAGCGGCTGGATCACCTCCTTTCTAAGGAGACCTTCACTGTGCGACCACAATTACAAGATTTGCTTGCAAATCTTATAATTACTACCAAAAGTAGTAACATGGTCGTTAGCTTTCGAGCACAGTGATAACATCCTGGTCAGACCGTTTAGGATTTCGTTTCGTAGTTGTTTAATTTAGAGGGTATAGGCCCTCGGAAGATGTGGATA	321_648																				TGGGGTGAAGTCGTAACAAGGTAGCCGTTCGAGAACGAGCGGCTGGATCACCTCCTTTCTAAGGAGACCTTCACTGTGCGACCACAATTACAAGATTTGCTTGCAAATCTTATAATTACTACCAAAAGTAGTAACATGGTCGTTAGCTTTCGAGCACAGTGATAACATCCTGGTCAGACCGTTTAGGATTTCGTTTCGTAGTTGTTTAATTTAGAGGGTATAGGCCCTCGGAAGATGTGGATA
385617	TGGGGTGAAGTCGTAACAAGGTAGCCGTATCGGAAGGTGCGGCTGGATCACCTCCTTTCTAAGGAAATCGAGTAAAGATTATTTCGCTGTTGAGTTATCAAAGATAACTGAATAGTACTTGACTACTAAGTTCGAACTTCGTAAGAGCTCGTTTTCACTAAGGGTCAAGTATGTATCGCACGTAAGACGCTAACTGCATTACATTTGTTACCGTCTAAGTGCTCATAACAATTCTGGTGGCGA	321_649																				TGGGGTGAAGTCGTAACAAGGTAGCCGTATCGGAAGGTGCGGCTGGATCACCTCCTTTCTAAGGAAATCGAGTAAAGATTATTTCGCTGTTGAGTTATCAAAGATAACTGAATAGTACTTGACTACTAAGTTCGAACTTCGTAAGAGCTCGTTTTCACTAAGGGTCAAGTATGTATCGCACGTAAGACGCTAACTGCATTACATTTGTTACCGTCTAAGTGCTCATAACAATTCTGGTGGCGA
385618	TGGGGTGAAGTCGTAACAAGGTAGCCGTATCGGAAGGTGCGGCTGGATCACCTCCTTTCTAAGGAGAAAGAAAAGGCTTTCTTTATCATAAGTTTATTGTTTATTTTTCAATGTACTTTAAACAGTACATTATAAATTTAGAGTGTAGGCTCACAAAAGAGGAACAACTATACAATACTCTAATATATGGGCTCATAGCTCAGATGGTTAGAGCGCACGCCTGATAAGCGTGAGGTCGATGGT	321_650																				TGGGGTGAAGTCGTAACAAGGTAGCCGTATCGGAAGGTGCGGCTGGATCACCTCCTTTCTAAGGAGAAAGAAAAGGCTTTCTTTATCATAAGTTTATTGTTTATTTTTCAATGTACTTTAAACAGTACATTATAAATTTAGAGTGTAGGCTCACAAAAGAGGAACAACTATACAATACTCTAATATATGGGCTCATAGCTCAGATGGTTAGAGCGCACGCCTGATAAGCGTGAGGTCGATGGT
385619	TGGGGTGAAGTCGTAACAAGGTAGCCGTATCGGAAGGTGCGGCTGGATCACCTCCTTTCTAAGGAAATAAGTAGGGGTTGTTGTCTGTTATTTAGTCATCAAGGACTGAGCGTGGAATTAGACGCGCGAAGGACATAATGACAAGTTATCAGTTCCGTAAAAAGAACGAATAACATTTCTGGTGGCGATGCGCTTAGGGGACACACCCGTTCCCATCCCGAACACGATGGTTAAGACCTAAGC	321_651	-	zf-C2H2_6	PF13912.9	0.028	12.9	0.2	0.045	12.3	0.2	1.3	1	0	0	1	1	1	0	-	1	TGGGGTGAAGTCGTAACAAGGTAGCCGTATCGGAAGGTGCGGCTGGATCACCTCCTTTCTAAGGAAATAAGTAGGGGTTGTTGTCTGTTATTTAGTCATCAAGGACTGAGCGTGGAATTAGACGCGCGAAGGACATAATGACAAGTTATCAGTTCCGTAAAAAGAACGAATAACATTTCTGGTGGCGATGCGCTTAGGGGACACACCCGTTCCCATCCCGAACACGATGGTTAAGACCTAAGC
385620	TGGGGTGAAGTCGTAACAAGGTAGCCGTATCGGAAGGTGCGGCTGGATCACCTCCTTTCTATGGAGCAAAGGAAATACACGTTGTCAGCGTTGTTTAATTTTGAGGGTCCATCTGTGACATAAGTCTAAGATAGATCCGTACAATAGAAGTGGTTTGTACATAGGAGTAAAAAACTACTGAAGTTGTATTAGTACCTTGAAAACTGAATAAAGCAACGCAGATAAAAAAATGCGTAAAGAATG	321_652																				TGGGGTGAAGTCGTAACAAGGTAGCCGTATCGGAAGGTGCGGCTGGATCACCTCCTTTCTATGGAGCAAAGGAAATACACGTTGTCAGCGTTGTTTAATTTTGAGGGTCCATCTGTGACATAAGTCTAAGATAGATCCGTACAATAGAAGTGGTTTGTACATAGGAGTAAAAAACTACTGAAGTTGTATTAGTACCTTGAAAACTGAATAAAGCAACGCAGATAAAAAAATGCGTAAAGAATG
385621	TGGGGTGAAGTCGTAACAAGGTAGCCGTATCGGAAGGTGCGGCTGGATCACCTCCTTTCTAAGGAAAAGAGAAGGAGTAGAGGAGACATGTGTTTTACTGTTGAGGTATTAAGGGAGGAGGAAGTTCTTGCGCACAGGGGTGCGAAGAACAGCTTTCGTACTAAGTTCGGTGCGGAGCGCCTCACTAAGTACTCAATGCTTCTGGCGGCGATGCGTTTGGGGGAGACACCCGTACCCATCCCG	321_653																				TGGGGTGAAGTCGTAACAAGGTAGCCGTATCGGAAGGTGCGGCTGGATCACCTCCTTTCTAAGGAAAAGAGAAGGAGTAGAGGAGACATGTGTTTTACTGTTGAGGTATTAAGGGAGGAGGAAGTTCTTGCGCACAGGGGTGCGAAGAACAGCTTTCGTACTAAGTTCGGTGCGGAGCGCCTCACTAAGTACTCAATGCTTCTGGCGGCGATGCGTTTGGGGGAGACACCCGTACCCATCCCG
385622	TGGGGTGAAGTCGTAACAAGGTAGCCGTACCGGAAGGTGTGGCTGGATCACCTCCTTTCTAGGGAGCGAATTAACAAAAAGTTAATCACTTCAAGGTCGTTAATCGAAGAAGCTGATGGAGTTAGGAATCAATTAGAAATCAGTGGAGATTAGGAGTCACGAGTTATAGTTTTCAGACTGTTCTACTTCCAATGTAAATTTGGATTGTACATTGAAAATTGCATAAGATTATAAGCGTTATCG	321_654																				TGGGGTGAAGTCGTAACAAGGTAGCCGTACCGGAAGGTGTGGCTGGATCACCTCCTTTCTAGGGAGCGAATTAACAAAAAGTTAATCACTTCAAGGTCGTTAATCGAAGAAGCTGATGGAGTTAGGAATCAATTAGAAATCAGTGGAGATTAGGAGTCACGAGTTATAGTTTTCAGACTGTTCTACTTCCAATGTAAATTTGGATTGTACATTGAAAATTGCATAAGATTATAAGCGTTATCG
385623	TGGGGTGAAGTCGTAACAAGGTAGCCGTATCGGAAGGTGCGGCTGGATCACCTCCTTTCTAAGGTGTAAAACCTCAATTAGGTTCGAAAGAACCGGGTTCGGCTGAGACGCCGAGCGAATAAAGGTCGGTTTGCGAGAGAGAATGGTAAAGACTGTACGGTTTTGAAGGAACATGGCCGAGTGAAGCACGAGAGTGCGGAGCGATAACGGCGATGGACTTTCAAAAGGAAACAAGTGGAAGAA	321_655																				TGGGGTGAAGTCGTAACAAGGTAGCCGTATCGGAAGGTGCGGCTGGATCACCTCCTTTCTAAGGTGTAAAACCTCAATTAGGTTCGAAAGAACCGGGTTCGGCTGAGACGCCGAGCGAATAAAGGTCGGTTTGCGAGAGAGAATGGTAAAGACTGTACGGTTTTGAAGGAACATGGCCGAGTGAAGCACGAGAGTGCGGAGCGATAACGGCGATGGACTTTCAAAAGGAAACAAGTGGAAGAA
385624	TGGGGTGAAGTCGTAACAAGGTAGCCGTATCGGAAGGTGCGGCTGGATCACCTCCTTTCTAAGGAGACTTTGGCAGATGAAAGAGTCTGTCGGAGGTTCTAAGGTCAGACAAGTGTGGAAGGTAACACGTTATTCAATTTAGAGGGTACAGGAAAGTGAATTGTGGAGACCAAATGAAAGCCCAGCGAAGCGGGTTTCATTTGGGGAGGAGGAGTAACGGAGCGATATGAAGTTTTCGCCGGA	321_656																				TGGGGTGAAGTCGTAACAAGGTAGCCGTATCGGAAGGTGCGGCTGGATCACCTCCTTTCTAAGGAGACTTTGGCAGATGAAAGAGTCTGTCGGAGGTTCTAAGGTCAGACAAGTGTGGAAGGTAACACGTTATTCAATTTAGAGGGTACAGGAAAGTGAATTGTGGAGACCAAATGAAAGCCCAGCGAAGCGGGTTTCATTTGGGGAGGAGGAGTAACGGAGCGATATGAAGTTTTCGCCGGA
385625	TGGGGTGGGTAAAGGGACTCGAACCCTCGACCTACGGGACCACAACCCGTCGCTCTAGCCAACTGAGCTACACCCACCGTGTCCTGTGCGCTTCGCGCTCGACTATTATTGCAAGGAACGCCACGCGATGCAAGCCCCAATTTTCAAGAATTTTGAAAAGAGTTTTTCGAGACCATTTCGAGCAAATCCCACCGGTTTCATAGGAGTAAACTTGCCCCACTGCAAATCCTCGAAAGGACCGTC	321_657																				TGGGGTGGGTAAAGGGACTCGAACCCTCGACCTACGGGACCACAACCCGTCGCTCTAGCCAACTGAGCTACACCCACCGTGTCCTGTGCGCTTCGCGCTCGACTATTATTGCAAGGAACGCCACGCGATGCAAGCCCCAATTTTCAAGAATTTTGAAAAGAGTTTTTCGAGACCATTTCGAGCAAATCCCACCGGTTTCATAGGAGTAAACTTGCCCCACTGCAAATCCTCGAAAGGACCGTC
385626	TGGGGTGGGTAAAGGGACTCGAACCCTCGACCTACGGGACCACAACCCGTCGCTCTAGCCAACTGAGCTACACCCACCGTGTCCTGTGCGCTTCGCGCTCGACTATTATTGCAAGGAACGCCACGCGATGCAAGCCCCAATTTTCAAGAATTTTGAAAAGAGTTTTTCGAGACCATTTCGAGCAAATCCCACCGGTTTCATAGGAGTAAACTTGCCCCACTGCAAATGCTCGAAAGGACCGTC	321_658																				TGGGGTGGGTAAAGGGACTCGAACCCTCGACCTACGGGACCACAACCCGTCGCTCTAGCCAACTGAGCTACACCCACCGTGTCCTGTGCGCTTCGCGCTCGACTATTATTGCAAGGAACGCCACGCGATGCAAGCCCCAATTTTCAAGAATTTTGAAAAGAGTTTTTCGAGACCATTTCGAGCAAATCCCACCGGTTTCATAGGAGTAAACTTGCCCCACTGCAAATGCTCGAAAGGACCGTC
385627	TGGGGTGGGTAAAGGGACTCGAACCCTCGACCTACGGGACCACAACCCGTCGCTCTAGCCAACTGAGCTACACCCACCGTGTCCTGTGCGCTTCGCGCTCGACTATTATTGCAAGGAACGCCACACGATGCAAGCCCCAATTTTCAAGAATTTTGAAAAGAGTTTTTCGAGACCATTTCGAACAAATCCCACCGGTTTCATAGGAGTAAACTTGCCCCACTGCAAATCCTCGAAAGGACCGTC	321_659																				TGGGGTGGGTAAAGGGACTCGAACCCTCGACCTACGGGACCACAACCCGTCGCTCTAGCCAACTGAGCTACACCCACCGTGTCCTGTGCGCTTCGCGCTCGACTATTATTGCAAGGAACGCCACACGATGCAAGCCCCAATTTTCAAGAATTTTGAAAAGAGTTTTTCGAGACCATTTCGAACAAATCCCACCGGTTTCATAGGAGTAAACTTGCCCCACTGCAAATCCTCGAAAGGACCGTC
385628	TGGGGTGGGTAAAGGGACTCGAACCCTCGACCTACGGGACCACAACCCGTCGCTCTAGCCAACTGAGCTACACCCACCGTGTCCTGTGCGCTTCGCGCTCGACTATTATTGCAAGGAACGCCATGCGATGCAAGCCCCAATTTTCAAGAATTTTGAAAAGAGTTTTTCGAGCCCATTTCGAGCAAATCCCACCGGTTCCATAGGAGTAAACTTGCCCCACTGCAAATCCTCGAAAGGACCGGC	321_660																				TGGGGTGGGTAAAGGGACTCGAACCCTCGACCTACGGGACCACAACCCGTCGCTCTAGCCAACTGAGCTACACCCACCGTGTCCTGTGCGCTTCGCGCTCGACTATTATTGCAAGGAACGCCATGCGATGCAAGCCCCAATTTTCAAGAATTTTGAAAAGAGTTTTTCGAGCCCATTTCGAGCAAATCCCACCGGTTCCATAGGAGTAAACTTGCCCCACTGCAAATCCTCGAAAGGACCGGC
385629	TGGGGTGGGTAAAGGGACTCGAACCCTCGACCTACGGGACCACAACCCGTCGCTCTAGCCAACTGAGCTACACCCACCGTGTCCTGTGCGCTTCGCGCTCGACTATTATTGCAAGGAACGCTACGCGATGCAAGCCCCAATTTTCAAGAATTTTGAAAAGAGTTTTTCGAGCGCGTTTCGAGCATTTCCCACCGGTTTCATAGGAGTAAACTTGCCCCACTGCAAATGCTCGAAAGGACCAGC	321_661	-	EutK_C	PF16365.8	0.043	12.3	0.4	0.061	11.8	0.0	1.5	2	0	0	2	2	2	0	-	-1	TGGGGTGGGTAAAGGGACTCGAACCCTCGACCTACGGGACCACAACCCGTCGCTCTAGCCAACTGAGCTACACCCACCGTGTCCTGTGCGCTTCGCGCTCGACTATTATTGCAAGGAACGCTACGCGATGCAAGCCCCAATTTTCAAGAATTTTGAAAAGAGTTTTTCGAGCGCGTTTCGAGCATTTCCCACCGGTTTCATAGGAGTAAACTTGCCCCACTGCAAATGCTCGAAAGGACCAGC
385630	TGGGGTGGGTAAAGGGACTCGAACCCTCGACCTACGGGACCACAACCCGTCGCTCTAGCCAACTGAGCTACACCCACCATGTCTGTCACACAGCGAAGAGTATTATGCATTCTTATCAAAAACATTGCAAGGGGTATTTTTGAAAAATTTGGCGATGGGAAAACATCGCCAAAAACAAGACCCCCGGACCCGCTCCACCTAGGCGCTGCGCCCGTATTCCCTACGGCGATACCATCGCACCGC	321_662																				TGGGGTGGGTAAAGGGACTCGAACCCTCGACCTACGGGACCACAACCCGTCGCTCTAGCCAACTGAGCTACACCCACCATGTCTGTCACACAGCGAAGAGTATTATGCATTCTTATCAAAAACATTGCAAGGGGTATTTTTGAAAAATTTGGCGATGGGAAAACATCGCCAAAAACAAGACCCCCGGACCCGCTCCACCTAGGCGCTGCGCCCGTATTCCCTACGGCGATACCATCGCACCGC
385631	TGGGGTTATAGCTCAGCTGGTTAGAGCGCTTCGTTGACATCGAAGAGGTCTTTGGTTCGAATCCAAATAGTCCCACCAAAATAGAACCCGCCATTTGGCGGGTTTTTCTGTATAAATTTTATGAATTTGGAGGCGTTGGAAGGCCATGGATGTCTTTGCCGTTCTGCTTGTAATAACAGCAGGCGCAATGTGGGCTGGATGTGGTCTGGCGGCACAGGATTTCTTTTCCAGGAGCAGCCTTAC	321_663																				TGGGGTTATAGCTCAGCTGGTTAGAGCGCTTCGTTGACATCGAAGAGGTCTTTGGTTCGAATCCAAATAGTCCCACCAAAATAGAACCCGCCATTTGGCGGGTTTTTCTGTATAAATTTTATGAATTTGGAGGCGTTGGAAGGCCATGGATGTCTTTGCCGTTCTGCTTGTAATAACAGCAGGCGCAATGTGGGCTGGATGTGGTCTGGCGGCACAGGATTTCTTTTCCAGGAGCAGCCTTAC
385632	TGGGGTTATAGCTCAGCTGGTTAGAGCGCTTCGTTGACATCGAAGAGGTCTTTGGTTCGAATCCAAATAGTCCCACCAAAATAGAACCCGCCATTTGGCGGGTTTTTCTGTATAAATTTTATGAATTTGGAGGCGTTGGAAGGCCATGGATGTCTTTGCCGTTCTGCTTGTAATAACAGCAGGCGCAATGTGGGCTGGATGTGGTCTGGCGGCACAGGATTTCTTTTCCAGAAGCAGCCTTAC	321_664																				TGGGGTTATAGCTCAGCTGGTTAGAGCGCTTCGTTGACATCGAAGAGGTCTTTGGTTCGAATCCAAATAGTCCCACCAAAATAGAACCCGCCATTTGGCGGGTTTTTCTGTATAAATTTTATGAATTTGGAGGCGTTGGAAGGCCATGGATGTCTTTGCCGTTCTGCTTGTAATAACAGCAGGCGCAATGTGGGCTGGATGTGGTCTGGCGGCACAGGATTTCTTTTCCAGAAGCAGCCTTAC
385633	TGGGGTTATAGCTCAGCTGGTTAGAGCGCTTCGTTGACATCGAAGAGGTCTTTGGTTCGAATCCAAATAGTCCCACCATGAAAAAACCCGCCAATGGCGGGTTTTTGTGCTATATAAAAGTAGGTGGCTGGAAATTGGAAGTGACGGTAATCAAGCTGACTCATGCCCGAGATCAGGCCAATGGTGAAAGAGCGGCTTACGGAATGTCCCGTTTCATGCTTTTCGAGTCTCTTAGTCTCTCTT	321_665																				TGGGGTTATAGCTCAGCTGGTTAGAGCGCTTCGTTGACATCGAAGAGGTCTTTGGTTCGAATCCAAATAGTCCCACCATGAAAAAACCCGCCAATGGCGGGTTTTTGTGCTATATAAAAGTAGGTGGCTGGAAATTGGAAGTGACGGTAATCAAGCTGACTCATGCCCGAGATCAGGCCAATGGTGAAAGAGCGGCTTACGGAATGTCCCGTTTCATGCTTTTCGAGTCTCTTAGTCTCTCTT
385634	TGGGGTTATAGCTCAGCTGGTTAGAGCGCTTCGTTGACATCGAAGAGGTCTTTGGTTCGAATCCAAATAGTCCCACCATGAAAAAACCCGCCACAATGGCGGGTTTTTGTGCTATATAAAGGAAGGTGACGGGAAATTGCGAGTAACGGTAATCAAGCTGACTCATGCCCGAAATCAGGCCAATGGTGAAAGAGCGGCTTACGGAATGTCCCGTTCCATGCTTTTCGAGTTTCTTAGTCTTTT	321_666																				TGGGGTTATAGCTCAGCTGGTTAGAGCGCTTCGTTGACATCGAAGAGGTCTTTGGTTCGAATCCAAATAGTCCCACCATGAAAAAACCCGCCACAATGGCGGGTTTTTGTGCTATATAAAGGAAGGTGACGGGAAATTGCGAGTAACGGTAATCAAGCTGACTCATGCCCGAAATCAGGCCAATGGTGAAAGAGCGGCTTACGGAATGTCCCGTTCCATGCTTTTCGAGTTTCTTAGTCTTTT
385635	TGGGGTTATAGCTCAGCTGGTTAGAGCGCACGCCTGATAAGCGTGAGGTCGGTGGTTCGAGTCCACTTAACCCCACTTAAATCTTGGGGGTATAGCTCAGTTGGGAGAGCACTTGCCTTGCAAGCAAGGGGTCAAGGGTTCGAATCCCTTTACCTCCACTGAGACAGTTATCTGTCTCTATGATTGTTCCTTGAAAACTGCATATGATAAGAAAGACATCAATGCTTGGTGACGAGACTACGC	321_667																				TGGGGTTATAGCTCAGCTGGTTAGAGCGCACGCCTGATAAGCGTGAGGTCGGTGGTTCGAGTCCACTTAACCCCACTTAAATCTTGGGGGTATAGCTCAGTTGGGAGAGCACTTGCCTTGCAAGCAAGGGGTCAAGGGTTCGAATCCCTTTACCTCCACTGAGACAGTTATCTGTCTCTATGATTGTTCCTTGAAAACTGCATATGATAAGAAAGACATCAATGCTTGGTGACGAGACTACGC
385636	TGGGTGGCATGGGCGGCATGATGTAATCTTTGCCCCATAAATGATTAACGGACTCCCTGTTGGCGAAATGTTGACAGGGAGTTTTTTATAGACCATAGTGGATTATCTTCTCAAGTTTTATTTACTCTCTAAATTTCGGCTCATCCGAGAAATTATGTTATGTGAGGAGACTGTGGATCACTCTTAAAAGATTAGTGGGGTTTATTTCAAATTGAACTGTCCTATAAAAAAGGAAGTGTTTCT	321_668																				TGGGTGGCATGGGCGGCATGATGTAATCTTTGCCCCATAAATGATTAACGGACTCCCTGTTGGCGAAATGTTGACAGGGAGTTTTTTATAGACCATAGTGGATTATCTTCTCAAGTTTTATTTACTCTCTAAATTTCGGCTCATCCGAGAAATTATGTTATGTGAGGAGACTGTGGATCACTCTTAAAAGATTAGTGGGGTTTATTTCAAATTGAACTGTCCTATAAAAAAGGAAGTGTTTCT
385637	TGGGTTCGGATTATTTGTTTTCTTCGGAAAATTCAACGCAGGTGTCCGTGGAAGATGAAATCCGAAATCATAGATCGACCAATACAAACCAGACAACGATTTCAGGAGGATACGGTTATGAAGTACGATATAATATAGACGGGACGAGTTGAAACAACGGTAAAAAAGTGGGGCGATTATATGCAGTCACAGTTATATTTGGACAATGACATGCAAAATCGAAAAAACCACGATGCATTCAAT	321_669																				TGGGTTCGGATTATTTGTTTTCTTCGGAAAATTCAACGCAGGTGTCCGTGGAAGATGAAATCCGAAATCATAGATCGACCAATACAAACCAGACAACGATTTCAGGAGGATACGGTTATGAAGTACGATATAATATAGACGGGACGAGTTGAAACAACGGTAAAAAAGTGGGGCGATTATATGCAGTCACAGTTATATTTGGACAATGACATGCAAAATCGAAAAAACCACGATGCATTCAAT
385638	TGGTAGAGCATCACCTTGCCAAGGTGAGGGTCGCGAGTTCGAGCCTCGTTTTCCGCTCCAGACGGCGGCATAGCCAAGTGGTAAGGCAGAGGTCTGCAAAACCTTTATTCCCCAGTTCAAATCTGGGTGCCGCCTCCAAATGAATTTATTATGCACTGTGTGATTGCACAGTGCATTTTTGTTATATAATAAAATATTGAGCTGTGAAAAATATTGAATATAATTTTTAAGGAGTTGTTTTTT	321_670																				TGGTAGAGCATCACCTTGCCAAGGTGAGGGTCGCGAGTTCGAGCCTCGTTTTCCGCTCCAGACGGCGGCATAGCCAAGTGGTAAGGCAGAGGTCTGCAAAACCTTTATTCCCCAGTTCAAATCTGGGTGCCGCCTCCAAATGAATTTATTATGCACTGTGTGATTGCACAGTGCATTTTTGTTATATAATAAAATATTGAGCTGTGAAAAATATTGAATATAATTTTTAAGGAGTTGTTTTTT
385639	TGGTAGAGCATCACCTTGCCAAGGTGAGGGTCGCGAGTTCGAGCCTCGTTTTCCGCTCCATTTAATAAATATCCCAGTAGCAATACTGGGTTTTTTTGTTATAATGATAAATAAAATAAGATACAGCTTATTATTTTTGTTAAAATAAATTGTTAATTATTAATTTAAGTAGGTGATAAAATGAAACCATTTATGCAAGAATTTATTGTAGGATTTATTTTGGTCATGGTATTGGTAATATTC	321_671	-	DUF2764	PF10962.11	0.011	13.8	1.7	0.012	13.7	1.7	1.0	1	0	0	1	1	1	0	-	-1	TGGTAGAGCATCACCTTGCCAAGGTGAGGGTCGCGAGTTCGAGCCTCGTTTTCCGCTCCATTTAATAAATATCCCAGTAGCAATACTGGGTTTTTTTGTTATAATGATAAATAAAATAAGATACAGCTTATTATTTTTGTTAAAATAAATTGTTAATTATTAATTTAAGTAGGTGATAAAATGAAACCATTTATGCAAGAATTTATTGTAGGATTTATTTTGGTCATGGTATTGGTAATATTC
385640	TGGTAGAGCATCACCTTGCCAAGGTGAGGGTCGCGAGTTCGAGCCTCGTTTTCCGCTCCATAAGAAATTGGTCCCCAGTCAATAAGACTGGGGTATTTTTGTACTTAGACTTGTTTTTATGAAAGTATTGTGATATCATTCATTTAGTATAGTAGGTGTACTGTGACTATTAAGGTGAATGACAGTAACATATACAATAAGAATTTTGGTTTACTAGTTAAACAGGAGGTTTTTTTTTACAAT	321_672																				TGGTAGAGCATCACCTTGCCAAGGTGAGGGTCGCGAGTTCGAGCCTCGTTTTCCGCTCCATAAGAAATTGGTCCCCAGTCAATAAGACTGGGGTATTTTTGTACTTAGACTTGTTTTTATGAAAGTATTGTGATATCATTCATTTAGTATAGTAGGTGTACTGTGACTATTAAGGTGAATGACAGTAACATATACAATAAGAATTTTGGTTTACTAGTTAAACAGGAGGTTTTTTTTTACAAT
385641	TGGTAGCGGGGCATGGATTTGAACCATGGACCTCTGGGTTATGAGCCCACGTTTTCTTATATTGTTCTAGTTTGTTATTGTCTATTGTATAGTGCGACAATGGTTCGAAATACGGCGTTTTGTTTGTTTCATATTGGTTGTGATTGGCGAGTTTGTCCAACTTTTGTCCAGATTATTTGTGTCCAGATTTGTCCAAATCTGGTAGCATATAACCAACTGTTGAAGGAGTAGCTGATATGACGA	321_673	-	BALF1	PF06861.14	0.037	12.1	1.1	0.044	11.9	1.1	1.0	1	0	0	1	1	1	0	-	2	TGGTAGCGGGGCATGGATTTGAACCATGGACCTCTGGGTTATGAGCCCACGTTTTCTTATATTGTTCTAGTTTGTTATTGTCTATTGTATAGTGCGACAATGGTTCGAAATACGGCGTTTTGTTTGTTTCATATTGGTTGTGATTGGCGAGTTTGTCCAACTTTTGTCCAGATTATTTGTGTCCAGATTTGTCCAAATCTGGTAGCATATAACCAACTGTTGAAGGAGTAGCTGATATGACGA
385642	TGGTAGCGGGGCATGGATTTGAACCATGGACCTCTGGGTTATGAGCCCACGTTTCTACAGTTTATCCGAGTTTGGTATTGTTTATTCTAGGTCTTGACAATGACCTAGAAACGCCGTAATTCATTGATTTCTGTTAATGGTGATTGGTGACTTTGTCCAACTTTTGTCCAACTGCATCCATGTCCAGAATTGTCCAGAAATGATACACTGGATACATACGAAGGAGGTCAAAGATGGCGAAGC	321_674																				TGGTAGCGGGGCATGGATTTGAACCATGGACCTCTGGGTTATGAGCCCACGTTTCTACAGTTTATCCGAGTTTGGTATTGTTTATTCTAGGTCTTGACAATGACCTAGAAACGCCGTAATTCATTGATTTCTGTTAATGGTGATTGGTGACTTTGTCCAACTTTTGTCCAACTGCATCCATGTCCAGAATTGTCCAGAAATGATACACTGGATACATACGAAGGAGGTCAAAGATGGCGAAGC
385643	TGGTAGCTCGTCGGGCTCATAACCCGGAGGTCGCAGGTTCAAGTCCTGTCCCCGCAACCATTTAGGAACTGTCTTTTATGACAGTTCTTTTTTTGTCGGGTTATGAGCACTATAAGCGGTGCATAAAAATAACGTCGCCTGCGGCTTATGAAGTATGGCTAAAATCTCATAACGAAAATGCGCCGCTGCAATCGGTGATCAAATGATAGAGATTCCGTTTTCCGATTTCGTTTTGCACCAGAA	321_675																				TGGTAGCTCGTCGGGCTCATAACCCGGAGGTCGCAGGTTCAAGTCCTGTCCCCGCAACCATTTAGGAACTGTCTTTTATGACAGTTCTTTTTTTGTCGGGTTATGAGCACTATAAGCGGTGCATAAAAATAACGTCGCCTGCGGCTTATGAAGTATGGCTAAAATCTCATAACGAAAATGCGCCGCTGCAATCGGTGATCAAATGATAGAGATTCCGTTTTCCGATTTCGTTTTGCACCAGAA
385644	TGGTAGCTCGTCGGGCTCATAACCCGGAGGCCGCAGGTTCAAGTCCTGTCCCCGCAACCATGTTTAACCGCTGATTTCGTAAGAAATCAGCGGTTTTTTGTATTTTTCAGAGCACTTAGAAAACCTCCGGGCAGGAAAACTCAAAAGCAGAAAGTCGTATGGAAGGGTAGTGGTATCAAAAAAATGCTCGACGTGAAGGTGCTTTTTTTGATATCTGAAATCAAAATTCTGAGTATACTTCGA	321_676																				TGGTAGCTCGTCGGGCTCATAACCCGGAGGCCGCAGGTTCAAGTCCTGTCCCCGCAACCATGTTTAACCGCTGATTTCGTAAGAAATCAGCGGTTTTTTGTATTTTTCAGAGCACTTAGAAAACCTCCGGGCAGGAAAACTCAAAAGCAGAAAGTCGTATGGAAGGGTAGTGGTATCAAAAAAATGCTCGACGTGAAGGTGCTTTTTTTGATATCTGAAATCAAAATTCTGAGTATACTTCGA
385645	TGGTAGCTCGTCGGGCTCATAACCCGGAGGTCGTAGGTTCAAGTCCTACCCCCGCAACCATTTGGCTCAATAGCTCAGCTGGCCAGAGCATTCGGTTCATACCCGAAGTGTCATAGGTTCGAATCCTATTTGAGCCACGAACGCCGCAGTGAAATCTGCGGCATTTTTTTGTTGTACGCCCGCCATGGGCAATAGCTTGGTGGTGAAAGTCCACTACACGCTTGGTAGTAGGAAGTGTTAGCC	321_677																				TGGTAGCTCGTCGGGCTCATAACCCGGAGGTCGTAGGTTCAAGTCCTACCCCCGCAACCATTTGGCTCAATAGCTCAGCTGGCCAGAGCATTCGGTTCATACCCGAAGTGTCATAGGTTCGAATCCTATTTGAGCCACGAACGCCGCAGTGAAATCTGCGGCATTTTTTTGTTGTACGCCCGCCATGGGCAATAGCTTGGTGGTGAAAGTCCACTACACGCTTGGTAGTAGGAAGTGTTAGCC
385646	TGGTAGCTCGTCGGGCTCATAACCCGGAGGCCGCAGGTTCAAGTCCTGTCCCCGCAACCATGTTTAACCGCTGATTTCGTGAGAAATCAGCGGTTTTTTCTATTTTTCAGAGGGCTTGCAGGAACGAGAATAGGCGTTCTGGCCCCAATTGTACCCCAACGGGGTGGCAAATTGGGGGAATGGATTTTGTGGAGATTGCAGAATATGTGCAGATATTTTGTATTTAAATGGTTTATGAGATAT	321_678																				TGGTAGCTCGTCGGGCTCATAACCCGGAGGCCGCAGGTTCAAGTCCTGTCCCCGCAACCATGTTTAACCGCTGATTTCGTGAGAAATCAGCGGTTTTTTCTATTTTTCAGAGGGCTTGCAGGAACGAGAATAGGCGTTCTGGCCCCAATTGTACCCCAACGGGGTGGCAAATTGGGGGAATGGATTTTGTGGAGATTGCAGAATATGTGCAGATATTTTGTATTTAAATGGTTTATGAGATAT
385647	TGGTAGCTCGTCGGGCTCATAACCCGGAGGTCGGAGGTTCAAGTCCTCTCTCCGCAACCACAGAAACAGCCGTTTTCTATATGAAAACGGCTGTTTTTATTACTTTTTAGGAAAGTCCAATTTTGGGCTCACCGGAATAATTCAACTTTAGTTCAACTCGCCCTCAAAATTCAAGCCTTTTTCAAAAATACGTTGGCCAAAATGTCAGCGTTCTTCTTGTCGGCAGCCTCCATCACATGAGCA	321_679																				TGGTAGCTCGTCGGGCTCATAACCCGGAGGTCGGAGGTTCAAGTCCTCTCTCCGCAACCACAGAAACAGCCGTTTTCTATATGAAAACGGCTGTTTTTATTACTTTTTAGGAAAGTCCAATTTTGGGCTCACCGGAATAATTCAACTTTAGTTCAACTCGCCCTCAAAATTCAAGCCTTTTTCAAAAATACGTTGGCCAAAATGTCAGCGTTCTTCTTGTCGGCAGCCTCCATCACATGAGCA
385648	TGGTAGCTCGTCGGGCTCATAACCCGGAGGTCGGAGGTTCAAGTCCTCTCTCCGCAACCACAGAAACAGCCGTTTTCTATATGAAAACGGCTGTTTTTATTACTTTTTAGGAAAGTCCAATTTTGGGCTCACCGGAATAATTCAACTTTAGTTCAACTCGCCCTCAAAATTCAAGCCTTTTTCAAAAATACGTTGGCCAAAATGTCAGCGTTCTTCTTGTCGGCAGCCTCCATCTCATGAGCA	321_680																				TGGTAGCTCGTCGGGCTCATAACCCGGAGGTCGGAGGTTCAAGTCCTCTCTCCGCAACCACAGAAACAGCCGTTTTCTATATGAAAACGGCTGTTTTTATTACTTTTTAGGAAAGTCCAATTTTGGGCTCACCGGAATAATTCAACTTTAGTTCAACTCGCCCTCAAAATTCAAGCCTTTTTCAAAAATACGTTGGCCAAAATGTCAGCGTTCTTCTTGTCGGCAGCCTCCATCTCATGAGCA
385649	TGGTAGTCCCAGGCAGAGTTGAACTGCCGACCTCTACATTATCAGTGTAGCGCTCTAACCAACTGAGCTATAGGACTGAGTTCAAACCCTTGTCTGTTTATTAGACTCGGCTTCTTTCATTTCTCTTGTTTATCTCTATCTATATTACTATAGACGGTCGATCTATATTCTATAAATAAACAAGTACCAGTAGTACAATTTTAGAACCAATGAACGTCGTTTTCAACATCGCTCCAGAAAGGA	321_681																				TGGTAGTCCCAGGCAGAGTTGAACTGCCGACCTCTACATTATCAGTGTAGCGCTCTAACCAACTGAGCTATAGGACTGAGTTCAAACCCTTGTCTGTTTATTAGACTCGGCTTCTTTCATTTCTCTTGTTTATCTCTATCTATATTACTATAGACGGTCGATCTATATTCTATAAATAAACAAGTACCAGTAGTACAATTTTAGAACCAATGAACGTCGTTTTCAACATCGCTCCAGAAAGGA
385650	TGGTAGTCCCAGGCAGAGTTGAACTGCCGACCTCTACATTATCAGTGTAGCGCTCTAACCAACTGAGCTATAGGACTGAGTTCAAACCCTTGTCTGTTTATTAGACTCGGCTTCTTTCATTTCTCTTGTTTATCTCTATCTATATTACTATAGACGGTCGATCTATATTCTATAAATAAACAAGTACCAGTAGTACAATTTAGAACCTAGAAATGAACGTCGTTTTCAACATCGCTCCAGAAA	321_682																				TGGTAGTCCCAGGCAGAGTTGAACTGCCGACCTCTACATTATCAGTGTAGCGCTCTAACCAACTGAGCTATAGGACTGAGTTCAAACCCTTGTCTGTTTATTAGACTCGGCTTCTTTCATTTCTCTTGTTTATCTCTATCTATATTACTATAGACGGTCGATCTATATTCTATAAATAAACAAGTACCAGTAGTACAATTTAGAACCTAGAAATGAACGTCGTTTTCAACATCGCTCCAGAAA
385651	TGGTAGTCCCAGGCAGAGTTGAACTGCCGACCTCTACATTATCAGTGTAGCGCTCTAACCAACTGAGCTATAGGACTGAGTTCAAACCCTTGTCTGTTTATTAGACTCGGCTTCTTTCATTTCTCTTGTTTATCTCTATCTATATTACTATAGACGGTCGATCTATATTCTATAAATAAACAAGTACCAGTAGTACAATTTAGAACCAATGAACGTCGTTTTCAACATCACTCCAGAAAGGAG	321_683																				TGGTAGTCCCAGGCAGAGTTGAACTGCCGACCTCTACATTATCAGTGTAGCGCTCTAACCAACTGAGCTATAGGACTGAGTTCAAACCCTTGTCTGTTTATTAGACTCGGCTTCTTTCATTTCTCTTGTTTATCTCTATCTATATTACTATAGACGGTCGATCTATATTCTATAAATAAACAAGTACCAGTAGTACAATTTAGAACCAATGAACGTCGTTTTCAACATCACTCCAGAAAGGAG
385652	TGGTAGTCCCAGGCAGAGTTGAACTGCCGACCTCTACATTATCAGTGTAGCGCTCTAACCAACTGAGCTATAGGACTGAGTTCAAACCCTTGTCTGTTTATTAGACTCGGCTTCTTTCATTTCTCTTGTTTATCTCTATCTATATTACTATAGACGGTCGATCTATATTCTATAAATAAACAAGTACCAGTAGTACAATTTAGAACCAATGAACGTCGTTTTCAACATCGCTCCAGAAAGGAG	321_684																				TGGTAGTCCCAGGCAGAGTTGAACTGCCGACCTCTACATTATCAGTGTAGCGCTCTAACCAACTGAGCTATAGGACTGAGTTCAAACCCTTGTCTGTTTATTAGACTCGGCTTCTTTCATTTCTCTTGTTTATCTCTATCTATATTACTATAGACGGTCGATCTATATTCTATAAATAAACAAGTACCAGTAGTACAATTTAGAACCAATGAACGTCGTTTTCAACATCGCTCCAGAAAGGAG
385653	TGGTATCTTTAACTATGGGAAACTCCACGTTCCCATTTGATAACTGTTTTATCTGATACATATATCCACATCCTGCACACATATTATAATGAGAGTATGCATAAATCAATCGACCAATGTAACTGATTTTGAATATATTCTTGTATCTTCTTTGCATTTTCCCTACAGTATCTACGTAATACACCACTTTACAACTTTTTTCATAAAAAAATATCGTACAGAACTTTCTGATGTATAATGAGT	321_685	-	HKR_ArcB_TM	PF18415.4	0.014	14.6	1.3	0.015	14.5	1.3	1.1	1	0	0	1	1	1	0	-	2	TGGTATCTTTAACTATGGGAAACTCCACGTTCCCATTTGATAACTGTTTTATCTGATACATATATCCACATCCTGCACACATATTATAATGAGAGTATGCATAAATCAATCGACCAATGTAACTGATTTTGAATATATTCTTGTATCTTCTTTGCATTTTCCCTACAGTATCTACGTAATACACCACTTTACAACTTTTTTCATAAAAAAATATCGTACAGAACTTTCTGATGTATAATGAGT
385654	TGGTATCTTTAACTATGGGAAACTCCACGTTCCCATTTGATAACTGTTTTATCTGATACATATATCCACATCCTGCACACATATTATAATGAGAGTATGCATAAATCAATCGACCAATGTAACTGATTTTGAATATATTCTTGTATCTTCTTTGCATTTTCCCTACAGTATCTACGTAATACACCACTTTACAACTTTTTTCATAAAAAAATATCGTACAGAACTTTCTGATGTATAATGAGT	321_685	-	Microcin	PF03526.16	0.0013	16.9	1.7	0.0013	16.9	1.7	1.6	2	0	0	2	2	2	1	-	2	TGGTATCTTTAACTATGGGAAACTCCACGTTCCCATTTGATAACTGTTTTATCTGATACATATATCCACATCCTGCACACATATTATAATGAGAGTATGCATAAATCAATCGACCAATGTAACTGATTTTGAATATATTCTTGTATCTTCTTTGCATTTTCCCTACAGTATCTACGTAATACACCACTTTACAACTTTTTTCATAAAAAAATATCGTACAGAACTTTCTGATGTATAATGAGT
385655	TGGTCAAGCGGTTAAGACATCGCCCTTTCACGGCGGAGACATGGGTTCGATTCCCGTACGGGTCACCAATTATTTTTATATAAAGTATGCCACTTTAGCTCAGCTGGCCAGAGCATCGCACTTGTAATGCGAGGGTCCCCAGTTCGAATCTGGGAAGTGGCTCCATCTTAAAGGTCATTAGTTTTGAGAAAGCTCTTAATTATTGGCTTTTTTTTTGCAATTACGAAATAAAAATGTTAAAAT	321_686	-	IFR3_antag	PF14754.9	0.0029	15.3	0.0	0.0033	15.1	0.0	1.1	1	0	0	1	1	1	1	-	1	TGGTCAAGCGGTTAAGACATCGCCCTTTCACGGCGGAGACATGGGTTCGATTCCCGTACGGGTCACCAATTATTTTTATATAAAGTATGCCACTTTAGCTCAGCTGGCCAGAGCATCGCACTTGTAATGCGAGGGTCCCCAGTTCGAATCTGGGAAGTGGCTCCATCTTAAAGGTCATTAGTTTTGAGAAAGCTCTTAATTATTGGCTTTTTTTTTGCAATTACGAAATAAAAATGTTAAAAT
385656	TGGTCAAGCGGTTAAGACATCGCCCTTTCACGGCGGAGACATGGGTTCGATTCCCGTAGGGGTCACCAAGAATGCCACTTTAGCTCAGTTGGCCAGAGCACCGCACTTGTAATGCGGGGGTCCTCAGTTCGAATCTGAGAAGTGGCTCCATATGAAAGGTCAGTAGTTTTGATTTAATCTTAATTATTGGCTTTTTTATTTTATAAATTTTCGCACACGGACAAAATTTCAAATTTGTTCCAA	321_687																				TGGTCAAGCGGTTAAGACATCGCCCTTTCACGGCGGAGACATGGGTTCGATTCCCGTAGGGGTCACCAAGAATGCCACTTTAGCTCAGTTGGCCAGAGCACCGCACTTGTAATGCGGGGGTCCTCAGTTCGAATCTGAGAAGTGGCTCCATATGAAAGGTCAGTAGTTTTGATTTAATCTTAATTATTGGCTTTTTTATTTTATAAATTTTCGCACACGGACAAAATTTCAAATTTGTTCCAA
385657	TGGTCCCACTTGGGCTTGAACCAAGGACTCCCTGATTATGAGTCAGGTGCTCTAACCAACTGAGCTATAGGACCTGTTCAGAGCTAGGCTCTGAAATCGGGTGCAATATTACGATTTATTATCGAGATATGCAAATGTTAAAGGGAAAAACTTATTTTTCCGCACTTTCTTCTCCGGCGAACTCCATCAAGTATGCTTTGATGAAATCGTCGATCTTTCCATCCATCACACCGTTCACGTCGG	321_688																				TGGTCCCACTTGGGCTTGAACCAAGGACTCCCTGATTATGAGTCAGGTGCTCTAACCAACTGAGCTATAGGACCTGTTCAGAGCTAGGCTCTGAAATCGGGTGCAATATTACGATTTATTATCGAGATATGCAAATGTTAAAGGGAAAAACTTATTTTTCCGCACTTTCTTCTCCGGCGAACTCCATCAAGTATGCTTTGATGAAATCGTCGATCTTTCCATCCATCACACCGTTCACGTCGG
385658	TGGTCCCACTTGGGCTTGAACCAAGGACTCCCTGATTATGAGTCAGGTGCTCTAACCAACTGAGCTATAGGACCTGTTCAGAGCTAGGCTCTGAAATCGGGTGCAATATTACGATTTATTATCGAGATATGCAAATGTTAAAGGGAAAAACTTATTTTTCCGAGCTTTCTTCTCCGGCGAACTCCATCAAGTATGCTTTGATGAAATCGTCGATCTTTCCATCCATCACACCGTTCACGTCGG	321_689																				TGGTCCCACTTGGGCTTGAACCAAGGACTCCCTGATTATGAGTCAGGTGCTCTAACCAACTGAGCTATAGGACCTGTTCAGAGCTAGGCTCTGAAATCGGGTGCAATATTACGATTTATTATCGAGATATGCAAATGTTAAAGGGAAAAACTTATTTTTCCGAGCTTTCTTCTCCGGCGAACTCCATCAAGTATGCTTTGATGAAATCGTCGATCTTTCCATCCATCACACCGTTCACGTCGG
385659	TGGTCCCACTTGGGCTTGAACCAAGGACTCCCTGATTATGAGTCAGGTGCTCTAACCAACTGAGCTATAGGACCTGTTCAGAGCTAGGCTCTGAAATCGGGTGCAATATTACGATTTATTATCGAGATATGCAAATGTTAAAGGGAAAAACTTATTTTTCCGCGCTTTCTTCTCCGGCGAACTCCATCAAGTATGCTTTGATGAAATCGTCGATCTTTCCATCCATCACACCGTTCACGTCGG	321_690																				TGGTCCCACTTGGGCTTGAACCAAGGACTCCCTGATTATGAGTCAGGTGCTCTAACCAACTGAGCTATAGGACCTGTTCAGAGCTAGGCTCTGAAATCGGGTGCAATATTACGATTTATTATCGAGATATGCAAATGTTAAAGGGAAAAACTTATTTTTCCGCGCTTTCTTCTCCGGCGAACTCCATCAAGTATGCTTTGATGAAATCGTCGATCTTTCCATCCATCACACCGTTCACGTCGG
385660	TGGTCCCACTTGGGCTTGAACCAAGGACCCCCTGATTATGAGTCAGATGCTCTAACCAACTGAGCTATAGGACCGGCACGGATATTTCCGTAAGCGTGTGCAAAGATAGATGTTTTCAAAGAAACCCCAAAATATTTTTTTATTTTTCTTCAAAGGGAATATAAAAGACGGCTGAAATCGCCCCTTCCCTATCGTACCCCGATATACCTCGCCTTTCCATGAAACAGCATAAACAAAAATTGT	321_691																				TGGTCCCACTTGGGCTTGAACCAAGGACCCCCTGATTATGAGTCAGATGCTCTAACCAACTGAGCTATAGGACCGGCACGGATATTTCCGTAAGCGTGTGCAAAGATAGATGTTTTCAAAGAAACCCCAAAATATTTTTTTATTTTTCTTCAAAGGGAATATAAAAGACGGCTGAAATCGCCCCTTCCCTATCGTACCCCGATATACCTCGCCTTTCCATGAAACAGCATAAACAAAAATTGT
385661	TGGTCCCACTTGGGCTTGAACCAAGGACCCCCTGATTATGAGTCAGATGCTCTAACCAACTGAGCTATAGGACCTGCTGCGGCTTTATTGCCTGAAGCGAGTGCAAAGATACATCTAAGTTGCGGAAATTGCAAATGTATGGTGCTATTTTTTTTGCCGAAAATCTTGTTTAGGTCTTATTTTCGCTGTAATTTCGCCACACTATGGAAGATTCTATTAAAATCAATAAAGTGTTGATTCGCA	321_692	-	Pou	PF00157.20	0.021	13.3	0.0	0.024	13.1	0.0	1.2	1	0	0	1	1	1	0	-	-3	TGGTCCCACTTGGGCTTGAACCAAGGACCCCCTGATTATGAGTCAGATGCTCTAACCAACTGAGCTATAGGACCTGCTGCGGCTTTATTGCCTGAAGCGAGTGCAAAGATACATCTAAGTTGCGGAAATTGCAAATGTATGGTGCTATTTTTTTTGCCGAAAATCTTGTTTAGGTCTTATTTTCGCTGTAATTTCGCCACACTATGGAAGATTCTATTAAAATCAATAAAGTGTTGATTCGCA
385662	TGGTCGCTCTCCGCAAGGAGAGCGTGGATAGAAATGCGCTCTGGGTTTTGTCGACCCAGATAAAGATACTGTCGCTCTCCGCAAGGAGAGCGTGGATAGAAATGAAATGTCCCGATTGATTCGCTTGCCTCGCGTCTTGTCGCTCTCCGCAAGGAGAGCGTGGATAGAAATGGATGTAACTGCAAAAACTGGGTTATTTACGTCTGTCGCTCTCCGCAAGGAGAGCGTGGATAGAAATTTGGC	321_693	-	APOBEC1	PF18769.4	0.0076	14.9	0.0	0.038	12.6	0.0	1.9	1	1	1	2	2	2	1	-	-2	TGGTCGCTCTCCGCAAGGAGAGCGTGGATAGAAATGCGCTCTGGGTTTTGTCGACCCAGATAAAGATACTGTCGCTCTCCGCAAGGAGAGCGTGGATAGAAATGAAATGTCCCGATTGATTCGCTTGCCTCGCGTCTTGTCGCTCTCCGCAAGGAGAGCGTGGATAGAAATGGATGTAACTGCAAAAACTGGGTTATTTACGTCTGTCGCTCTCCGCAAGGAGAGCGTGGATAGAAATTTGGC
385663	TGGTCGCTCTCCGCAAGGAGAGCGTGGATAGAAATGCGCTCTGGGTTTTGTCGACCCAGATAAAGATACTGTCGCTCTCCGCAAGGAGAGCGTGGATAGAAATGAAATGTCCCGATTGATTCGCTTGCCTCGCGTCTTGTCGCTCTCCGCAAGGAGAGCGTGGATAGAAATGGATGTAACTGCAAAAACTGGGTTATTTACGTCTGTCGCTCTCCGCAAGGAGAGCGTGGATAGAAATTTGGC	321_693	-	APOBEC4	PF18775.4	0.02	13.5	0.0	0.15	10.7	0.0	2.0	2	0	0	2	2	2	0	-	-2	TGGTCGCTCTCCGCAAGGAGAGCGTGGATAGAAATGCGCTCTGGGTTTTGTCGACCCAGATAAAGATACTGTCGCTCTCCGCAAGGAGAGCGTGGATAGAAATGAAATGTCCCGATTGATTCGCTTGCCTCGCGTCTTGTCGCTCTCCGCAAGGAGAGCGTGGATAGAAATGGATGTAACTGCAAAAACTGGGTTATTTACGTCTGTCGCTCTCCGCAAGGAGAGCGTGGATAGAAATTTGGC
385664	TGGTCTATTCTTTTTATTTTCGTCTGTTTCCTCTCAAAGAATCAAATAGTTATTTAACAAATTCTTTTACGGAAGCATATACGCCCTTGCCGTCTAAGCCGTATTTCTCAATAAGCTTCACTGCAGGACCGGATTCTCCGTAAACATCGTTCACACCAATTCTCTTAACAGGTACCGGATATTTTTCGGAAAGTACTTCACATACTGCTCCGCCAAGTCCACCGATTACGGAATGTTCTTCTA	321_694	-	Transketolase_C	PF02780.23	1e-08	33.6	0.0	1.2e-08	33.3	0.0	1.1	1	0	0	1	1	1	1	-	-3	TGGTCTATTCTTTTTATTTTCGTCTGTTTCCTCTCAAAGAATCAAATAGTTATTTAACAAATTCTTTTACGGAAGCATATACGCCCTTGCCGTCTAAGCCGTATTTCTCAATAAGCTTCACTGCAGGACCGGATTCTCCGTAAACATCGTTCACACCAATTCTCTTAACAGGTACCGGATATTTTTCGGAAAGTACTTCACATACTGCTCCGCCAAGTCCACCGATTACGGAATGTTCTTCTA
385665	TGGTCTGGTAGTTCAGCTGGTTAGAATACATGCCTGTCACGCATGGGGTCGCGGGTTCGAGTCCCGTCCAGACCGCTTTTTATTTCTCCTTCCTCTTTTTAAATTTTCCTTTAATACATATTTTAATACGATATCATCCGGTTCTATGGATTTTGCCTGATGGCATGAGGTTGTTATATTTGGAATGTTTATCTTTGAGACCAATAAAACAGATAGCCTTATGGAGAATCTAATAAAGATCGA	321_695																				TGGTCTGGTAGTTCAGCTGGTTAGAATACATGCCTGTCACGCATGGGGTCGCGGGTTCGAGTCCCGTCCAGACCGCTTTTTATTTCTCCTTCCTCTTTTTAAATTTTCCTTTAATACATATTTTAATACGATATCATCCGGTTCTATGGATTTTGCCTGATGGCATGAGGTTGTTATATTTGGAATGTTTATCTTTGAGACCAATAAAACAGATAGCCTTATGGAGAATCTAATAAAGATCGA
385666	TGGTCTGGTAGTTCAGCTGGTTAGAATACATGCCTGTCACGCATGGGGTCGCGGGTTCGAGTCCCGTCCAGACCGCTTTTTATTTCTCCTTCCTCTTTTTAAATTTTCCTTTAATACATATTTTAGTACGATATCATCCGGTTCGATGGATTTTGCCTGATGGCATGAGGTTGTTATATTGGGAATGTTTATCTTTGAGACCAATAAAACAGATAGCCTTATGGAGAATCTAATAAAGATCGA	321_696																				TGGTCTGGTAGTTCAGCTGGTTAGAATACATGCCTGTCACGCATGGGGTCGCGGGTTCGAGTCCCGTCCAGACCGCTTTTTATTTCTCCTTCCTCTTTTTAAATTTTCCTTTAATACATATTTTAGTACGATATCATCCGGTTCGATGGATTTTGCCTGATGGCATGAGGTTGTTATATTGGGAATGTTTATCTTTGAGACCAATAAAACAGATAGCCTTATGGAGAATCTAATAAAGATCGA
385667	TGGTGAAAGAATAAGTTGAGCAATTTTGACTTGTATTTTTGTTGGTTTTGGAATTTGGAAGAGGGAGTATACCGGGCTATGTGACCGATGACAAATTTCAAAAACGGCAAAAAGACAGGGTATAAGAAACAACCTTATCCCATAGAATTGTTCAAGTCGTATTTTTCGCCATTACTAAATAACAGGATGGCCCATGAAAAAGGGTCGTTCAGAATATTCTAAAAACAAAGCCTATGTTACTTA	321_697																				TGGTGAAAGAATAAGTTGAGCAATTTTGACTTGTATTTTTGTTGGTTTTGGAATTTGGAAGAGGGAGTATACCGGGCTATGTGACCGATGACAAATTTCAAAAACGGCAAAAAGACAGGGTATAAGAAACAACCTTATCCCATAGAATTGTTCAAGTCGTATTTTTCGCCATTACTAAATAACAGGATGGCCCATGAAAAAGGGTCGTTCAGAATATTCTAAAAACAAAGCCTATGTTACTTA
385668	TGGTGAAAGAATAAGTTGAGCAATTTTGACCTGTATTTTTGTTGGTGTTTTCTCGCGTGGCTGGCCATTTGATAAACCATTCATTCCGACCATCCGACAAGTTTTTTGTAAATTTGCAGAAAACGTCAAACATCAGCCTATGCTCATCACCTATACCTTCTTCCAGCATGCCTTGCTCGGCAGCCTTTTGGCCTGTTTGCTCTGCGCTATGGTCGGCACCTATGTCGTGACGCGCCGCATGGT	321_698	-	ABC-3	PF00950.20	0.00011	20.2	0.5	0.00011	20.2	0.5	1.4	2	0	0	2	2	2	1	-	2	TGGTGAAAGAATAAGTTGAGCAATTTTGACCTGTATTTTTGTTGGTGTTTTCTCGCGTGGCTGGCCATTTGATAAACCATTCATTCCGACCATCCGACAAGTTTTTTGTAAATTTGCAGAAAACGTCAAACATCAGCCTATGCTCATCACCTATACCTTCTTCCAGCATGCCTTGCTCGGCAGCCTTTTGGCCTGTTTGCTCTGCGCTATGGTCGGCACCTATGTCGTGACGCGCCGCATGGT
385669	TGGTGAAAGAATAAGTTGAGCAATTTTGCCATTACTTATTCCCCGAATCGCTGAATGAAATCCTCCTCGCTGATGATAGGAATGTTCAGTTCGTGTGCCTTTTTGTTTTTTGAAGACATTGAAGCCGTGTCGTTGTTAATCAGGAAGTTGGTCGACTTGCTGACGCTCCCCGTCACCTTTCCCCCTTGGCTTTCGATGTAGGCTTTCAGTTCGTTGCGGTTTTTGTAATGGTGGACGTCGCCC	321_699	-	BRCT	PF00533.29	1.2e-11	43.3	0.1	1.5e-11	43.0	0.1	1.1	1	0	0	1	1	1	1	-	-2	TGGTGAAAGAATAAGTTGAGCAATTTTGCCATTACTTATTCCCCGAATCGCTGAATGAAATCCTCCTCGCTGATGATAGGAATGTTCAGTTCGTGTGCCTTTTTGTTTTTTGAAGACATTGAAGCCGTGTCGTTGTTAATCAGGAAGTTGGTCGACTTGCTGACGCTCCCCGTCACCTTTCCCCCTTGGCTTTCGATGTAGGCTTTCAGTTCGTTGCGGTTTTTGTAATGGTGGACGTCGCCC
385670	TGGTGAAAGAATAAGTTGAGCAATTTTGCCATTACTTATTCCCCGAATCGCTGAATGAAATCCTCCTCGCTGATGATAGGAATGTTCAGTTCGTGTGCCTTTTTGTTTTTTGAAGACATTGAAGCCGTGTCGTTGTTAATCAGGAAGTTGGTCGACTTGCTGACGCTCCCCGTCACCTTTCCCCCTTGGCTTTCGATGTAGGCTTTCAGTTCGTTGCGGTTTTTGTAATGGTGGACGTCGCCC	321_699	-	BRCT_2	PF16589.8	0.00055	18.8	0.2	0.00067	18.5	0.2	1.1	1	0	0	1	1	1	1	-	-2	TGGTGAAAGAATAAGTTGAGCAATTTTGCCATTACTTATTCCCCGAATCGCTGAATGAAATCCTCCTCGCTGATGATAGGAATGTTCAGTTCGTGTGCCTTTTTGTTTTTTGAAGACATTGAAGCCGTGTCGTTGTTAATCAGGAAGTTGGTCGACTTGCTGACGCTCCCCGTCACCTTTCCCCCTTGGCTTTCGATGTAGGCTTTCAGTTCGTTGCGGTTTTTGTAATGGTGGACGTCGCCC
385671	TGGTGAAAGAATAAGTTGAGCAATTTTGCCATTACTTATTCCCCGAATCGCTGAATGAAATCCTCCTCGCTGATGATAGGAATGTTCAGTTCGTGTGCCTTTTTGTTTTTTGAAGACATTGAAGCCGTGTCGTTGTTAATCAGGAAGTTGGTCGACTTGCTGACGCTCCCCGTCACCTTTCCCCCTTGGCTTTCGATGTAGGCTTTCAGTTCGTTGCGGTTTTTGTAATGGTGGACGTCGCCC	321_699	-	PTCB-BRCT	PF12738.10	5.2e-08	31.2	0.1	6.5e-08	30.9	0.1	1.1	1	0	0	1	1	1	1	-	-2	TGGTGAAAGAATAAGTTGAGCAATTTTGCCATTACTTATTCCCCGAATCGCTGAATGAAATCCTCCTCGCTGATGATAGGAATGTTCAGTTCGTGTGCCTTTTTGTTTTTTGAAGACATTGAAGCCGTGTCGTTGTTAATCAGGAAGTTGGTCGACTTGCTGACGCTCCCCGTCACCTTTCCCCCTTGGCTTTCGATGTAGGCTTTCAGTTCGTTGCGGTTTTTGTAATGGTGGACGTCGCCC
385672	TGGTGAAAGAATAAGTTGAGCAATTTTGACCTACTGAAAGCAAATGCTACTTCACATACTAAGAAACTTGACTACACTTTCCGTTCTCGGGGAGAACGCAAGTTCTTCCATTGAAGCGAAAAAGCCATGTGTTCACATTGAACGTGAAGACAATCCTACAAAGCAGGTTCGTCGTTATGGCTTTACTGCTGGTTTGAAGATAAGTGCATTAAGAACTTTGAGCACCTTTATATTTACGACACC	321_700																				TGGTGAAAGAATAAGTTGAGCAATTTTGACCTACTGAAAGCAAATGCTACTTCACATACTAAGAAACTTGACTACACTTTCCGTTCTCGGGGAGAACGCAAGTTCTTCCATTGAAGCGAAAAAGCCATGTGTTCACATTGAACGTGAAGACAATCCTACAAAGCAGGTTCGTCGTTATGGCTTTACTGCTGGTTTGAAGATAAGTGCATTAAGAACTTTGAGCACCTTTATATTTACGACACC
385673	TGGTGAATGAACTTATCTGCTTCTTTTTTGTGCAGATATAGCAGATATAAAGGATATGGTTGGAGATAAACGCTTTGCGGGGATGTGTAGCGATTCTATAGAATCGTGTGCCGAGTCTCACATGCGTTCGACTTGAATATATAGAGAAATAATTGAATCATTGTGCCGGTTTTGAGCCAGTATACAATTGCTGTATGATTGAACTGTATTTGCCGGTACATGACGACAGGAAAAGAGGAACAT	321_701	-	IQ_SEC7_PH	PF16453.8	0.038	12.4	0.0	0.041	12.2	0.0	1.1	1	0	0	1	1	1	0	-	-3	TGGTGAATGAACTTATCTGCTTCTTTTTTGTGCAGATATAGCAGATATAAAGGATATGGTTGGAGATAAACGCTTTGCGGGGATGTGTAGCGATTCTATAGAATCGTGTGCCGAGTCTCACATGCGTTCGACTTGAATATATAGAGAAATAATTGAATCATTGTGCCGGTTTTGAGCCAGTATACAATTGCTGTATGATTGAACTGTATTTGCCGGTACATGACGACAGGAAAAGAGGAACAT
385674	TGGTGAATGAACTTATCTGCTTCTTTTTTGTGCAGATATAGCAGATATAAAGGATATGGTTGGAGATAAACGCTTTGCGGGGATGTGTAGCGATTCTATAGAATCGTGTGCCGAGTCTCACATGCGTTCGACTTGAATATATAGAGAAATAATTGAATCATTGTGCCGGTTTTGAGCCAGTATACAATTGCTGTATGATTGAACTGTATTTGCCGGTACATGACGACAGGAAAAGAGGAACAT	321_701	-	Parvo_coat	PF00740.21	0.014	12.5	0.1	0.015	12.4	0.1	1.0	1	0	0	1	1	1	0	-	-2	TGGTGAATGAACTTATCTGCTTCTTTTTTGTGCAGATATAGCAGATATAAAGGATATGGTTGGAGATAAACGCTTTGCGGGGATGTGTAGCGATTCTATAGAATCGTGTGCCGAGTCTCACATGCGTTCGACTTGAATATATAGAGAAATAATTGAATCATTGTGCCGGTTTTGAGCCAGTATACAATTGCTGTATGATTGAACTGTATTTGCCGGTACATGACGACAGGAAAAGAGGAACAT
385675	TGGTGAATGAACTTATCTGCTTCTTTTTTGTGCAGATATAGCAGATATAAAGGATATGGTTGGAGATAAACGCTTTGCGGGGATGTGTAGCGATTCTATAGAATCGTGTGCCGAGTCTCACATGCGTTCGACTTGAATATATAGAGAAATAATTGAATCATTGTGCCGGTTTTGAGCCAGTATACAATTGCTGTATGATTGAACTGTATTTGCCGGTACATGACGACAGGAAAAGAGGAACAT	321_701	-	TEA	PF01285.21	0.025	13.3	0.2	0.025	13.3	0.2	1.5	2	0	0	2	2	2	0	-	-3	TGGTGAATGAACTTATCTGCTTCTTTTTTGTGCAGATATAGCAGATATAAAGGATATGGTTGGAGATAAACGCTTTGCGGGGATGTGTAGCGATTCTATAGAATCGTGTGCCGAGTCTCACATGCGTTCGACTTGAATATATAGAGAAATAATTGAATCATTGTGCCGGTTTTGAGCCAGTATACAATTGCTGTATGATTGAACTGTATTTGCCGGTACATGACGACAGGAAAAGAGGAACAT
385676	TGGTGACGTGGCCAAGTGGTAAGGCAAGGGTCTGCAAAACCCTCATCCACCAGTTCAAATCTGGTCGTCACCTCCAAAAGATTCCCGGAAGCTTCGGCTTCCGGGATTTTTTGTTTTGCACTGTCCCCTGCCGGGGGCAAGGCCTGTGACTGTTCAAAACACCCTTATAAAACTCTATTACTACTATGGACTTTTGAACAACTAGAACTTTTTAGCTTATCTACGTTTATTCCTAGTTGTTCA	321_702																				TGGTGACGTGGCCAAGTGGTAAGGCAAGGGTCTGCAAAACCCTCATCCACCAGTTCAAATCTGGTCGTCACCTCCAAAAGATTCCCGGAAGCTTCGGCTTCCGGGATTTTTTGTTTTGCACTGTCCCCTGCCGGGGGCAAGGCCTGTGACTGTTCAAAACACCCTTATAAAACTCTATTACTACTATGGACTTTTGAACAACTAGAACTTTTTAGCTTATCTACGTTTATTCCTAGTTGTTCA
385677	TGGTGATGCAAGTTTGAGCCATCAGGGATTGCTCAAGATAGCTGAAACTGCCATCACTACTGGTAACATCGGTTATGCCGTGAACTCTTTTACCCAGAAGGGTCAGAAAGGTTTCAATGGTACGCTGAATTATAAGAGCAATCACTTCGGATTGCAGGAATTTTCTTTGAATATGAATGGTGATTTGGGTAAGGACTGGTACTACAGCTTTAATATGTATCAGGATTTCGACCCGGGAACCTT	321_703																				TGGTGATGCAAGTTTGAGCCATCAGGGATTGCTCAAGATAGCTGAAACTGCCATCACTACTGGTAACATCGGTTATGCCGTGAACTCTTTTACCCAGAAGGGTCAGAAAGGTTTCAATGGTACGCTGAATTATAAGAGCAATCACTTCGGATTGCAGGAATTTTCTTTGAATATGAATGGTGATTTGGGTAAGGACTGGTACTACAGCTTTAATATGTATCAGGATTTCGACCCGGGAACCTT
385678	TGGTGCCATAGCTCAGTTGGTAGAGCAAAGGACTGAAAATCCTTGTGTCCCCGGTTCGATTCCTGGTGGTACCACTTAAAAAGCCGAACTTCTTCAAAGAGGTTCGGCTTTTTGGTGTTTATAAGGCTTTTGCCCTTTCAGGGCGTTTCTTGCCAAATGCCTTATGCTGATTGGTGTTCCAATGGAAAACGAAGGTTTCCTGGTTGCATTTCTCTTTTGATGCGCTTGGGTTAGTTGGGGGCT	321_704																				TGGTGCCATAGCTCAGTTGGTAGAGCAAAGGACTGAAAATCCTTGTGTCCCCGGTTCGATTCCTGGTGGTACCACTTAAAAAGCCGAACTTCTTCAAAGAGGTTCGGCTTTTTGGTGTTTATAAGGCTTTTGCCCTTTCAGGGCGTTTCTTGCCAAATGCCTTATGCTGATTGGTGTTCCAATGGAAAACGAAGGTTTCCTGGTTGCATTTCTCTTTTGATGCGCTTGGGTTAGTTGGGGGCT
385679	TGGTGCCATAGCTCAGTTGGTAGAGCAAAGGACTGAAAATCCTTGTGTCCCCGGTTCGATTCCTGGTGGTACCACTTAAAAAGCCGAACTTCTTCAAAGAGGTTCGGCTTTTTGGTGTTTATAAGGCTTTTGCCCTTTCAGGGCGTTTCTTGCCAAATGCCTTATGCTGATTGGTGTTCCAATGGAAAACGAAGGTTTCCTGGTTGCATTTCTCTGTTGATGCGCTTGGGTTAGTTGGGGGCT	321_705																				TGGTGCCATAGCTCAGTTGGTAGAGCAAAGGACTGAAAATCCTTGTGTCCCCGGTTCGATTCCTGGTGGTACCACTTAAAAAGCCGAACTTCTTCAAAGAGGTTCGGCTTTTTGGTGTTTATAAGGCTTTTGCCCTTTCAGGGCGTTTCTTGCCAAATGCCTTATGCTGATTGGTGTTCCAATGGAAAACGAAGGTTTCCTGGTTGCATTTCTCTGTTGATGCGCTTGGGTTAGTTGGGGGCT
385680	TGGTGCCATAGCTCAGTTGGTAGAGCAAAGGACTGAAAATCCTTGTGTCCCCGGTTCGATTCCTGGTGGTACCACTTAAAAAGCCGAACTTCTTCAAAGAGGTTCGGCTTTTTGGTGTTTATAAGGCTTTTGCCCTTTCAGGGCGCATAACTATCTTGTAATGTTAACCTAAGCGTTGCCCTAAGCTATGTTGGGGGCTTGGATTTTTGCGTCTTTTTTCTTTCTTTTCCCTTTTTCTTCGAT	321_706																				TGGTGCCATAGCTCAGTTGGTAGAGCAAAGGACTGAAAATCCTTGTGTCCCCGGTTCGATTCCTGGTGGTACCACTTAAAAAGCCGAACTTCTTCAAAGAGGTTCGGCTTTTTGGTGTTTATAAGGCTTTTGCCCTTTCAGGGCGCATAACTATCTTGTAATGTTAACCTAAGCGTTGCCCTAAGCTATGTTGGGGGCTTGGATTTTTGCGTCTTTTTTCTTTCTTTTCCCTTTTTCTTCGAT
385681	TGGTGCCATAGCTCAGTTGGTAGAGCAAAGGACTGAAAATCCTTGTGTCCCCGGTTCGATTCCTGGTGGTACCACTTAAAAATCAACGACTTGCAGAAATGCAGGTCGTTTTTCTTTTCCAGTCGGCGCTCACCGCTACTCTGCGGGAGTCGAACGGGGCCGGATTTGCAGCGCATACGGTGCACATTCGGAAGACGGGGGCGATCCGAAGACCGGGGCGTGAAAACTGTGACGAACGGTCCC	321_707																				TGGTGCCATAGCTCAGTTGGTAGAGCAAAGGACTGAAAATCCTTGTGTCCCCGGTTCGATTCCTGGTGGTACCACTTAAAAATCAACGACTTGCAGAAATGCAGGTCGTTTTTCTTTTCCAGTCGGCGCTCACCGCTACTCTGCGGGAGTCGAACGGGGCCGGATTTGCAGCGCATACGGTGCACATTCGGAAGACGGGGGCGATCCGAAGACCGGGGCGTGAAAACTGTGACGAACGGTCCC
385682	TGGTGCCATAGCTCAGTTGGTAGAGCAAAGGACTGAAAATCCTTGTGTCCCCGGTTCGATTCCTGGTGGTACCACTTAAAAATCAACGACTTGCAGAAATGCAGGTCGTTTTTCTTTTCCAGTCGGCGCTCACCGCTACTCTGCGGGAGTCGAACGGGGCCGGATTTGCAGCGCATACGGTGCACATTCGGAAGACGGGGGCGATCCGAAGACCGGGTTGTGAAAACTGTGACGAACGGTCCC	321_708																				TGGTGCCATAGCTCAGTTGGTAGAGCAAAGGACTGAAAATCCTTGTGTCCCCGGTTCGATTCCTGGTGGTACCACTTAAAAATCAACGACTTGCAGAAATGCAGGTCGTTTTTCTTTTCCAGTCGGCGCTCACCGCTACTCTGCGGGAGTCGAACGGGGCCGGATTTGCAGCGCATACGGTGCACATTCGGAAGACGGGGGCGATCCGAAGACCGGGTTGTGAAAACTGTGACGAACGGTCCC
385683	TGGTGCCATAGCTCAGTTGGTAGAGCAAAGGACTGAAAATCCTTGTGTCCCCGGTTCGATTCCTGGTGGTACCACTCCTCCTTTCATTTAGGCGGTTTCTGACTTCGGTTAGAGCCGCCTTTTTACGTATTCTGAAAAGGAGATAACAAATGTTACAACATAGAAAGAGAAGGATGCAAGAACGGCATCGTAGCTCATGGCGCTGAGGGAATGGTTCACGACATTACCATCAAGGATACCTAT	321_709																				TGGTGCCATAGCTCAGTTGGTAGAGCAAAGGACTGAAAATCCTTGTGTCCCCGGTTCGATTCCTGGTGGTACCACTCCTCCTTTCATTTAGGCGGTTTCTGACTTCGGTTAGAGCCGCCTTTTTACGTATTCTGAAAAGGAGATAACAAATGTTACAACATAGAAAGAGAAGGATGCAAGAACGGCATCGTAGCTCATGGCGCTGAGGGAATGGTTCACGACATTACCATCAAGGATACCTAT
385684	TGGTGCCATAGCTCAGTTGGTAGAGCAAAGGACTGAAAATCCTTGTGTCCCCGGTTCGATTCCTGGTGGTACCACTCCTCCTTTCATTTAGGCGGTTTCTGACTTCGGTTAGAGCCGCCTTTTTACGTATTCTGAAAAGGAGATAACAAATGTTACAACATAGAAAGAGAAATTACTGATTTATTAATTTAAAGATTAACAAAACAACACTTAAAGACTTATGAAAAAGATTCTGATTTCATT	321_710																				TGGTGCCATAGCTCAGTTGGTAGAGCAAAGGACTGAAAATCCTTGTGTCCCCGGTTCGATTCCTGGTGGTACCACTCCTCCTTTCATTTAGGCGGTTTCTGACTTCGGTTAGAGCCGCCTTTTTACGTATTCTGAAAAGGAGATAACAAATGTTACAACATAGAAAGAGAAATTACTGATTTATTAATTTAAAGATTAACAAAACAACACTTAAAGACTTATGAAAAAGATTCTGATTTCATT
385685	TGGTGCCATAGCTCAGTTGGTAGAGCAAAGGACTGAAAATCCTTGTGTCCCCGGTTCGATTCCTGGTGGTACCACTCCTCCTTTCATTTAGGCGGTTTCTAACTTCGGTTAGAGCCGCCTTTTTGGTATTTATATACCAAGGTAATAGGTGTTACAATCTCTAAATAGTATTATAATAAACAAACTAAACTTAAAAAGCTTATGAAGAAGATTTTAGTTTCTCTATTGGCATTCTTCGCCGTG	321_711																				TGGTGCCATAGCTCAGTTGGTAGAGCAAAGGACTGAAAATCCTTGTGTCCCCGGTTCGATTCCTGGTGGTACCACTCCTCCTTTCATTTAGGCGGTTTCTAACTTCGGTTAGAGCCGCCTTTTTGGTATTTATATACCAAGGTAATAGGTGTTACAATCTCTAAATAGTATTATAATAAACAAACTAAACTTAAAAAGCTTATGAAGAAGATTTTAGTTTCTCTATTGGCATTCTTCGCCGTG
385686	TGGTGCCATAGCTCAGTTGGTAGAGCAAAGGACTGAAAATCCTTGTGTCCCCGGTTCGATTCCTGGTGGTACCACTCCTCCTTTCATTTAGGCGGTTTCTAACTTCGGTTAGAGCCGCCTTTTTGGTATTTATACACCGAGGTAACAAGTATTACATTCTCTAAAAAGTATTATAACAAACAAACTAAACTTAAAAAGCTTATGAAGAAGTTTTTGATTTCGCTATTGGCATGCTTTACCGTG	321_712																				TGGTGCCATAGCTCAGTTGGTAGAGCAAAGGACTGAAAATCCTTGTGTCCCCGGTTCGATTCCTGGTGGTACCACTCCTCCTTTCATTTAGGCGGTTTCTAACTTCGGTTAGAGCCGCCTTTTTGGTATTTATACACCGAGGTAACAAGTATTACATTCTCTAAAAAGTATTATAACAAACAAACTAAACTTAAAAAGCTTATGAAGAAGTTTTTGATTTCGCTATTGGCATGCTTTACCGTG
385687	TGGTGCCATAGCTCAGTTGGTAGAGCAAAGGACTGAAAATCCTTGTGTCCCTGGTTCGATTCCCGGTGGCACCACACAGAAAACCAGTCACTTACAGCCCTGTAGGTGACTGGTTTGTTTTTAGTCGGGCACACAATTTAGACACAAACCCAATCTAATTTCCCATTGCGGGATACCTCTCCTTCTTGCACTATTTTTCGCACTTTTTGGAATGAATCATTTCAATAAAGCTATTTTCCGACA	321_713																				TGGTGCCATAGCTCAGTTGGTAGAGCAAAGGACTGAAAATCCTTGTGTCCCTGGTTCGATTCCCGGTGGCACCACACAGAAAACCAGTCACTTACAGCCCTGTAGGTGACTGGTTTGTTTTTAGTCGGGCACACAATTTAGACACAAACCCAATCTAATTTCCCATTGCGGGATACCTCTCCTTCTTGCACTATTTTTCGCACTTTTTGGAATGAATCATTTCAATAAAGCTATTTTCCGACA
385688	TGGTGCCATAGCTCAGTTGGTAGAGCAAAGGACTGAAAATCCTTGTGTCCCCGGTTCGATTCCTGGTGGCACCACCAAACAAAGTGCATAGAACTTCTTACAAAACGTTGTAACTGAATAAGTTACAGCGTTTTTTGTTTTTTTGGGGTAAAACATAGGTAAAACTTTTAATAAAAACATATTTAATTATCTGATTTTCAATTGGTTATATTGCAAAGATAAGTTTTTTTTCGTATTTTAGCA	321_714																				TGGTGCCATAGCTCAGTTGGTAGAGCAAAGGACTGAAAATCCTTGTGTCCCCGGTTCGATTCCTGGTGGCACCACCAAACAAAGTGCATAGAACTTCTTACAAAACGTTGTAACTGAATAAGTTACAGCGTTTTTTGTTTTTTTGGGGTAAAACATAGGTAAAACTTTTAATAAAAACATATTTAATTATCTGATTTTCAATTGGTTATATTGCAAAGATAAGTTTTTTTTCGTATTTTAGCA
385689	TGGTGCCATAGCTCAGTTGGTAGAGCAAAGGACTGAAAATCCTTGTGTCCCCGGTTCGATTCCTGGTGGTACCACTTCTTTATGAGACTGAATCTTCGTAACAGGATTCAGTCTTTTTTTATGCCTTTTTTTATAATACTCCATTTTACACTTATGAAAACGTTTGCGTAAGAAAAATGCGCCAGAATGTTTTATAATAGATATTTTTTCACTACTTTTGCATTGTAAAATTCAACAACAAAC	321_715	-	Rad10	PF03834.17	0.048	12.0	0.4	0.057	11.8	0.4	1.2	1	0	0	1	1	1	0	-	-1	TGGTGCCATAGCTCAGTTGGTAGAGCAAAGGACTGAAAATCCTTGTGTCCCCGGTTCGATTCCTGGTGGTACCACTTCTTTATGAGACTGAATCTTCGTAACAGGATTCAGTCTTTTTTTATGCCTTTTTTTATAATACTCCATTTTACACTTATGAAAACGTTTGCGTAAGAAAAATGCGCCAGAATGTTTTATAATAGATATTTTTTCACTACTTTTGCATTGTAAAATTCAACAACAAAC
385690	TGGTGCCATAGCTCAGTTGGTAGAGCAAAGGACTGAAAATCCTTGTGTCCCCGGTTCGATTCCTGGTGGTACCACTTCTTTATGAGACTGAATCTTCGTAACAGGATTCAGTCTTTTTTTATGCCTTTTTTTATAATACTCCATTTTACACTTATGAAAACGTTTGCGTAAGAAAAATGTGCCAGGATGGTTTATAATAGATATTTTTTCACTACTTTTGCATTGTAAAATTCAAAAACAAAC	321_716																				TGGTGCCATAGCTCAGTTGGTAGAGCAAAGGACTGAAAATCCTTGTGTCCCCGGTTCGATTCCTGGTGGTACCACTTCTTTATGAGACTGAATCTTCGTAACAGGATTCAGTCTTTTTTTATGCCTTTTTTTATAATACTCCATTTTACACTTATGAAAACGTTTGCGTAAGAAAAATGTGCCAGGATGGTTTATAATAGATATTTTTTCACTACTTTTGCATTGTAAAATTCAAAAACAAAC
385691	TGGTGCCATAGCTCAGTTGGTAGAGCAAAGGACTGAAAATCCTTGTGTCCCCGGTTCGATTCCTGGTGGCACCACCAAAACAAAGTGCATAGAGCTTTTCACACATGTAAATCCTTGAATATCAACATTCAAGGATTTTTTTATTTATAACACTCCCCCTTTTACTCCCCCCTCATCTTTATATTCATTTAACCTTGTTCTGTTAAAGGGCGTAAAAATACTTCCATCCATATAGGCTGTTTA	321_717																				TGGTGCCATAGCTCAGTTGGTAGAGCAAAGGACTGAAAATCCTTGTGTCCCCGGTTCGATTCCTGGTGGCACCACCAAAACAAAGTGCATAGAGCTTTTCACACATGTAAATCCTTGAATATCAACATTCAAGGATTTTTTTATTTATAACACTCCCCCTTTTACTCCCCCCTCATCTTTATATTCATTTAACCTTGTTCTGTTAAAGGGCGTAAAAATACTTCCATCCATATAGGCTGTTTA
385692	TGGTGCCATAGCTCAGTTGGTAGAGCAAAGGACTGAAAATCCTTGTGTCCCCGGTTCGATTCCTGGTGGTACCACGAAGAGAAACAACCACTTACAGCGATGTAGGTGGTTTTCTTTTTGTCCTTTCCGTAGCGGTTTTATGGGTGTTTGGACAGGTTGTGTAAACCGCTGTGTAAACCATAAGTGCCACGATCGAGGTCGTTTGCTACAAGTCCAAAGTATTGGCTAACAATGAATCACCGC	321_718	-	AWS	PF17907.4	0.026	13.0	4.3	0.89	8.1	0.6	2.2	2	0	0	2	2	2	0	-	2	TGGTGCCATAGCTCAGTTGGTAGAGCAAAGGACTGAAAATCCTTGTGTCCCCGGTTCGATTCCTGGTGGTACCACGAAGAGAAACAACCACTTACAGCGATGTAGGTGGTTTTCTTTTTGTCCTTTCCGTAGCGGTTTTATGGGTGTTTGGACAGGTTGTGTAAACCGCTGTGTAAACCATAAGTGCCACGATCGAGGTCGTTTGCTACAAGTCCAAAGTATTGGCTAACAATGAATCACCGC
385693	TGGTGCCATAGCTCAGTTGGTAGAGCAAAGGACTGAAAATCCTTGTGTCCCCGGTTCGATTCCTGGTGGTACCACGAAGAGAAACAACCACTTACAGCGATGTAGGTGGTTTTCTTTTTGTCCTTTCCGTAGCGGTTTTATGGGTGTTTGGACAGGTTGTGTAAACCGCTGTGTAAACCATAAGTGCCACGATCGAGGTCGTTTGCTACAAGTCCAAAGTATTGGCTAACAATGAATCACCGC	321_718	-	DUF2735	PF10931.11	0.02	14.0	0.1	0.027	13.6	0.1	1.2	1	0	0	1	1	1	0	-	-2	TGGTGCCATAGCTCAGTTGGTAGAGCAAAGGACTGAAAATCCTTGTGTCCCCGGTTCGATTCCTGGTGGTACCACGAAGAGAAACAACCACTTACAGCGATGTAGGTGGTTTTCTTTTTGTCCTTTCCGTAGCGGTTTTATGGGTGTTTGGACAGGTTGTGTAAACCGCTGTGTAAACCATAAGTGCCACGATCGAGGTCGTTTGCTACAAGTCCAAAGTATTGGCTAACAATGAATCACCGC
385694	TGGTGCCATAGCTCAGTTGGTAGAGCAAAGGACTGAAAATCCTTGTGTCCCCGGTTCGATTCCTGGTGGTACCACGAAGAGAAACAACCACTTACAGCGATGTAGGTGGTTTTCTTTTTGTCCTTTCCGTAGCGGTTTTATGGGTGTTTGGACAGGTTGTGTAAACCGCTGTGTAAACCATAAGTGCCACGATCGAGGTCGTTTGCTACAAGTCCAAAGTATTGGCTAACAATGAATCACCGC	321_718	-	DUF4787	PF16029.8	0.027	13.1	0.6	0.04	12.5	0.6	1.3	1	0	0	1	1	1	0	-	2	TGGTGCCATAGCTCAGTTGGTAGAGCAAAGGACTGAAAATCCTTGTGTCCCCGGTTCGATTCCTGGTGGTACCACGAAGAGAAACAACCACTTACAGCGATGTAGGTGGTTTTCTTTTTGTCCTTTCCGTAGCGGTTTTATGGGTGTTTGGACAGGTTGTGTAAACCGCTGTGTAAACCATAAGTGCCACGATCGAGGTCGTTTGCTACAAGTCCAAAGTATTGGCTAACAATGAATCACCGC
385695	TGGTGCCATAGCTCAGTTGGTAGAGCAAAGGACTGAAAATCCTTGTGTCCCCGGTTCGATTCCTGGTGGTACCACTTCAAAAAGCCGAATTTCAGAAATGAAGTTCGGCTTTTTGTTTGTTTTTACCCGTAAACGTTTACGTTTAAAAGTTGTCATAGTATGCCGCAATCTATAAGATATTTGTTTATCTTTGCATCGTAAACAAAACAATCATCTACAATATTATGTAATCTAATAAGCATA	321_719	-	Sulfotransfer_1	PF00685.30	0.017	13.0	0.0	0.018	13.0	0.0	1.1	1	0	0	1	1	1	0	-	2	TGGTGCCATAGCTCAGTTGGTAGAGCAAAGGACTGAAAATCCTTGTGTCCCCGGTTCGATTCCTGGTGGTACCACTTCAAAAAGCCGAATTTCAGAAATGAAGTTCGGCTTTTTGTTTGTTTTTACCCGTAAACGTTTACGTTTAAAAGTTGTCATAGTATGCCGCAATCTATAAGATATTTGTTTATCTTTGCATCGTAAACAAAACAATCATCTACAATATTATGTAATCTAATAAGCATA
385696	TGGTGCCATAGCTCAGTTGGTAGAGCAAAGGACTGAAAATCCTTGTGTCCCCGGTTCGATTCCTGGTGGTACCACTTCAAAAAGCCGAATTTCAGAAATGAAGTTCGGCTTTTTGTTTGTTTTTACCCGTAAACGTTTACGTTTAAAAGTTGTCATAGTATGCCGCAATCTATAAGATATTTGTTTATCTTTGCATCGTAAACAAAACAATCATCTACAATATTATGTAATCTAATAAGCATA	321_719	-	Taeniidae_ag	PF05596.14	0.0011	17.3	0.8	0.0017	16.7	0.8	1.3	1	1	0	1	1	1	1	-	2	TGGTGCCATAGCTCAGTTGGTAGAGCAAAGGACTGAAAATCCTTGTGTCCCCGGTTCGATTCCTGGTGGTACCACTTCAAAAAGCCGAATTTCAGAAATGAAGTTCGGCTTTTTGTTTGTTTTTACCCGTAAACGTTTACGTTTAAAAGTTGTCATAGTATGCCGCAATCTATAAGATATTTGTTTATCTTTGCATCGTAAACAAAACAATCATCTACAATATTATGTAATCTAATAAGCATA
385697	TGGTGCCATAGCTCAGTTGGTAGAGCAAAGGACTGAAAATCCTTGTGTCCCCGGTTCGATTCCTGGTGGTACCACACTTCTATTGAAGCTGAATCTTCGTAACAAGATTCAGCTTTTTTTTGTTAATTTCCTGATCTATGATAACGTTTTCGTATAAAAGTTGTCATGATTGTTTTGTATGTCAGCGATAATCCTTTATCTTTGCATTAAATCTATAAAACAAAGTAAATACTATAATTATTT	321_720	-	TTC7_N	PF19440.2	0.024	12.1	0.0	0.027	12.0	0.0	1.0	1	0	0	1	1	1	0	-	-2	TGGTGCCATAGCTCAGTTGGTAGAGCAAAGGACTGAAAATCCTTGTGTCCCCGGTTCGATTCCTGGTGGTACCACACTTCTATTGAAGCTGAATCTTCGTAACAAGATTCAGCTTTTTTTTGTTAATTTCCTGATCTATGATAACGTTTTCGTATAAAAGTTGTCATGATTGTTTTGTATGTCAGCGATAATCCTTTATCTTTGCATTAAATCTATAAAACAAAGTAAATACTATAATTATTT
385698	TGGTGCCATAGCTCAGTTGGTAGAGCAAAGGACTGAAAATCCTTGTGTCCCCGGTTCGATTCCTGGTGGTACCACACTTCTATTGAAGCTGAATCTTCGTAACAAGATTCAGCTTTTTTTTGTTAATTTCCTGATCTATGATAACGTTTTCGTATAAAAGTTGTCATGATTGTTTTGTATGTCAGCGATAATCCTTTATCTTTGCATTCAATCTATAAAACAAAGTAAATACTATAATTATTT	321_721	-	HTH_27	PF13463.9	0.044	12.8	0.1	0.056	12.5	0.1	1.1	1	0	0	1	1	1	0	-	-1	TGGTGCCATAGCTCAGTTGGTAGAGCAAAGGACTGAAAATCCTTGTGTCCCCGGTTCGATTCCTGGTGGTACCACACTTCTATTGAAGCTGAATCTTCGTAACAAGATTCAGCTTTTTTTTGTTAATTTCCTGATCTATGATAACGTTTTCGTATAAAAGTTGTCATGATTGTTTTGTATGTCAGCGATAATCCTTTATCTTTGCATTCAATCTATAAAACAAAGTAAATACTATAATTATTT
385699	TGGTGCCATAGCTCAGTTGGTAGAGCAAAGGACTGAAAATCCTTGTGTCCCCGGTTCGATTCCTGGTGGTACCACACTTCTATTGAAGCTGAATCTTCGTAACAAGATTCAGCTTTTTTTTGTTAATTTCCTGATCTATGATAACGTTTTCGTATAAAAGTTGTCATGATTGTTTTGTATGTCAGCGATAATCCTTTATCTTTGCATTCAATCTATAAAACAAAGTAAATACTATAATTATTT	321_721	-	TTC7_N	PF19440.2	0.025	12.1	0.1	0.027	12.0	0.1	1.0	1	0	0	1	1	1	0	-	-2	TGGTGCCATAGCTCAGTTGGTAGAGCAAAGGACTGAAAATCCTTGTGTCCCCGGTTCGATTCCTGGTGGTACCACACTTCTATTGAAGCTGAATCTTCGTAACAAGATTCAGCTTTTTTTTGTTAATTTCCTGATCTATGATAACGTTTTCGTATAAAAGTTGTCATGATTGTTTTGTATGTCAGCGATAATCCTTTATCTTTGCATTCAATCTATAAAACAAAGTAAATACTATAATTATTT
385700	TGGTGCCATAGCTCAGTTGGTAGAGCAAAGGACTGAAAATGCCTCGGTCAAGCACTTGAAACAGACTTATAAAACATTAAATACAAGATGGTTACAGAAATGTGACCATCTTTTTTTGCCCCTCGAAATCGGTCGAAAATACACTGGTTTACACAACTTGTGTAAACCGAATGTGTAAACCGAAACGGGGATGTCTGCAACGGGAGTAAACGTACTTTTATACCGTTCCAAAACGCTTGCGAA	321_722	-	DUF5043	PF16446.8	0.021	13.1	0.0	0.028	12.7	0.0	1.2	1	0	0	1	1	1	0	-	-1	TGGTGCCATAGCTCAGTTGGTAGAGCAAAGGACTGAAAATGCCTCGGTCAAGCACTTGAAACAGACTTATAAAACATTAAATACAAGATGGTTACAGAAATGTGACCATCTTTTTTTGCCCCTCGAAATCGGTCGAAAATACACTGGTTTACACAACTTGTGTAAACCGAATGTGTAAACCGAAACGGGGATGTCTGCAACGGGAGTAAACGTACTTTTATACCGTTCCAAAACGCTTGCGAA
385701	TGGTGCCATAGCTCAGTTGGTAGAGCAAAGGACTGAAAATCCTTGTGTCCCTAGTTCGATTCTCGGTGGCACCACACGAAAAGCAGGGAGTTACAGAAATGTTGCTCCCTGAATTTTTTATTAGTCAAGCGTATGCTTTTCTCTAAGAACCGCGGGTCAGGGGGGAAAACCATGTGTTTAGGATAACTAAAAAGTATGTGGCTTTTACGGAATAAGGATGCAAGGGTCAGCCTGCGGTCCCGT	321_723																				TGGTGCCATAGCTCAGTTGGTAGAGCAAAGGACTGAAAATCCTTGTGTCCCTAGTTCGATTCTCGGTGGCACCACACGAAAAGCAGGGAGTTACAGAAATGTTGCTCCCTGAATTTTTTATTAGTCAAGCGTATGCTTTTCTCTAAGAACCGCGGGTCAGGGGGGAAAACCATGTGTTTAGGATAACTAAAAAGTATGTGGCTTTTACGGAATAAGGATGCAAGGGTCAGCCTGCGGTCCCGT
385702	TGGTGCCGAAGGCCGGACTCGAACCGGCACGTATTTCTACGGTTGATTTTGAATCAACTGCGTCTACCGATTTCGCCACTTCGGCACTGAAGAGGTATGCGGAAAACGTTGTGGATTATACCTGTCGCACGCCACCATGCAAGCGCCAGCTTGCTCGCACCTCGCTAAGTGCTGAAATTTTCAGCATTGCATACAGCGATGTGTAACCTTTGTCACACTCCAGGCACCCCGCCCTGCCATGCT	321_724	-	Phage_ASH	PF10554.12	0.033	13.1	0.1	0.038	12.9	0.1	1.2	1	0	0	1	1	1	0	-	-1	TGGTGCCGAAGGCCGGACTCGAACCGGCACGTATTTCTACGGTTGATTTTGAATCAACTGCGTCTACCGATTTCGCCACTTCGGCACTGAAGAGGTATGCGGAAAACGTTGTGGATTATACCTGTCGCACGCCACCATGCAAGCGCCAGCTTGCTCGCACCTCGCTAAGTGCTGAAATTTTCAGCATTGCATACAGCGATGTGTAACCTTTGTCACACTCCAGGCACCCCGCCCTGCCATGCT
385703	TGGTGCCGAAGGCCGGACTCGAACCGGCACGTATTTCTACGGTTGATTTTGAATCAACTGCGTCTACCGATTTCGCCACTTCGGCACTGAAGAGGTATGCGGAAAACGTTGTGGATTATACCTGTCGCACGCCACCATGCAAGCGCCAGCTTGCTCGCACCTCGCTAAGTGCTGAAATTTTCAGCATTGCATACAGCGATGTGTAACCTTTGTCACACTCCAGGCACCCCGCCCTGCCATGCT	321_724	-	Ral	PF11058.11	0.013	13.5	0.2	0.017	13.1	0.2	1.2	1	0	0	1	1	1	0	-	-1	TGGTGCCGAAGGCCGGACTCGAACCGGCACGTATTTCTACGGTTGATTTTGAATCAACTGCGTCTACCGATTTCGCCACTTCGGCACTGAAGAGGTATGCGGAAAACGTTGTGGATTATACCTGTCGCACGCCACCATGCAAGCGCCAGCTTGCTCGCACCTCGCTAAGTGCTGAAATTTTCAGCATTGCATACAGCGATGTGTAACCTTTGTCACACTCCAGGCACCCCGCCCTGCCATGCT
385704	TGGTGCCGAAGGCCGGACTCGAACCGGCACGTATTTCTACGGTTGATTTTGAATCAACTGCGTCTACCGATTTCGCCACTTCGGCACTGAAGAGGTATGCGGAAAACGTTGTGGATTATACCTGTCGCACGCCACCATGCAAGCGCCAGCTTGCTCGCACCTCGCTAAGTGCTGAAATTTTCAGCATTGCATACCGCGATGTGTAACCTTTGTCACACTCCAGGCACCCCGCCCTGCCATGCT	321_725	-	Phytochelatin	PF05023.17	0.039	11.7	0.0	0.039	11.7	0.0	1.1	1	0	0	1	1	1	0	-	-1	TGGTGCCGAAGGCCGGACTCGAACCGGCACGTATTTCTACGGTTGATTTTGAATCAACTGCGTCTACCGATTTCGCCACTTCGGCACTGAAGAGGTATGCGGAAAACGTTGTGGATTATACCTGTCGCACGCCACCATGCAAGCGCCAGCTTGCTCGCACCTCGCTAAGTGCTGAAATTTTCAGCATTGCATACCGCGATGTGTAACCTTTGTCACACTCCAGGCACCCCGCCCTGCCATGCT
385705	TGGTGCCGAAGGCCGGACTCGAACCGGCACGTATTTCTACGGTTGATTTTGAATCAACTGCGTCTACCGATTTCGCCACTTCGGCACTGAAGAGGTATGCGGAAAACGTTGTGGATTATACCTGTCGCACGCCACCATGCAAGCGCCAGCTTGCTCGCACCTCGCTAAGTGCTGAAATTTTCAGCATTGCATACCGCGATGTGTAACCTTTGTCACACTCCAGGCACCCCGCCCTGCCATGCT	321_725	-	Ral	PF11058.11	0.012	13.6	0.1	0.015	13.3	0.1	1.2	1	0	0	1	1	1	0	-	-1	TGGTGCCGAAGGCCGGACTCGAACCGGCACGTATTTCTACGGTTGATTTTGAATCAACTGCGTCTACCGATTTCGCCACTTCGGCACTGAAGAGGTATGCGGAAAACGTTGTGGATTATACCTGTCGCACGCCACCATGCAAGCGCCAGCTTGCTCGCACCTCGCTAAGTGCTGAAATTTTCAGCATTGCATACCGCGATGTGTAACCTTTGTCACACTCCAGGCACCCCGCCCTGCCATGCT
385706	TGGTGCCGAAGGCCGGACTCGAACCGGCACGTATTTCTACGGTTGATTTTGAATCAACTGCGTCTACCGATTTCGCCACTTCGGCACTGAAGGGGATGCGGAAACGTTGTGGATTATACCTGTCGCGCGCCGCCATGCAAGCGACGACGCGCGAAACCCGCGCTAAGTGCCCAAAAAACCAGCGCCCCTTCACTCCAGCTCAGACACCGCCAGCCGAATCACCCTCGCCGCCTTCTGCTCCGG	321_726																				TGGTGCCGAAGGCCGGACTCGAACCGGCACGTATTTCTACGGTTGATTTTGAATCAACTGCGTCTACCGATTTCGCCACTTCGGCACTGAAGGGGATGCGGAAACGTTGTGGATTATACCTGTCGCGCGCCGCCATGCAAGCGACGACGCGCGAAACCCGCGCTAAGTGCCCAAAAAACCAGCGCCCCTTCACTCCAGCTCAGACACCGCCAGCCGAATCACCCTCGCCGCCTTCTGCTCCGG
385707	TGGTGCCGAAGGCCGGACTCGAACCGGCACGTATTTCTACGGTTGATTTTGAATCAACTGCGTCTACCGATTTCGCCACTTCGGCACTGAAGGGATACGGAAACGTTGTGGATTATACCTGTCGATGGCCGCCATGCAAGCAGCAGCGTGTCTCCGCCACGCTAAGTGTCGAAAAAAACAGCGCCCGGCCTGCTCAGGAGCGTCTCAGGTCACATTTTCCCCTTCGCCTGCCCGGCAAGCTTA	321_727																				TGGTGCCGAAGGCCGGACTCGAACCGGCACGTATTTCTACGGTTGATTTTGAATCAACTGCGTCTACCGATTTCGCCACTTCGGCACTGAAGGGATACGGAAACGTTGTGGATTATACCTGTCGATGGCCGCCATGCAAGCAGCAGCGTGTCTCCGCCACGCTAAGTGTCGAAAAAAACAGCGCCCGGCCTGCTCAGGAGCGTCTCAGGTCACATTTTCCCCTTCGCCTGCCCGGCAAGCTTA
385708	TGGTGCCGAAGGCCGGACTCGAACCGGCACGTATTTCTACGGTTGATTTTGAATCAACTGCGTCTACCGATTTCGCCACTTCGGCACTGAAGGGATACGGAAACGTTGTGGATTATACCTGTCGATGGCCGCCATGCAAGCAGCAGCGTGTCTCCGCCACGCTAAGTGTCGAAAAAAACAGCGCCCGGCCTGCTCAGGACCGTCTCACGTCACATTTTCCTTCTCTCCTGCCCGACAAGTTTC	321_728																				TGGTGCCGAAGGCCGGACTCGAACCGGCACGTATTTCTACGGTTGATTTTGAATCAACTGCGTCTACCGATTTCGCCACTTCGGCACTGAAGGGATACGGAAACGTTGTGGATTATACCTGTCGATGGCCGCCATGCAAGCAGCAGCGTGTCTCCGCCACGCTAAGTGTCGAAAAAAACAGCGCCCGGCCTGCTCAGGACCGTCTCACGTCACATTTTCCTTCTCTCCTGCCCGACAAGTTTC
385709	TGGTGCCGAAGGCCGGACTCGAACCGGCACGTATTTCTACGGTTGATTTTGAATCAACTGCGTCTACCGATTTCGCCACTTCGGCACTGAAGAGGTATGCGGAAAACGTTGTGGATTATACCTGTAGCACGCAACCATGCAAGCGCTAGCGTGTGTCTTCTCCGTTAAGTGTCGAAAAAATCAGCATACATCCATCCCGCGCTCTTCTTAATCCCCCCTTCTGCAAAGCGACGCCGTTTCCCA	321_729																				TGGTGCCGAAGGCCGGACTCGAACCGGCACGTATTTCTACGGTTGATTTTGAATCAACTGCGTCTACCGATTTCGCCACTTCGGCACTGAAGAGGTATGCGGAAAACGTTGTGGATTATACCTGTAGCACGCAACCATGCAAGCGCTAGCGTGTGTCTTCTCCGTTAAGTGTCGAAAAAATCAGCATACATCCATCCCGCGCTCTTCTTAATCCCCCCTTCTGCAAAGCGACGCCGTTTCCCA
385710	TGGTGCCGAAGGCCGGACTCGAACCGGCACGTATTTCTACGGTTGATTTTGAATCAACTGCGTCTACCGATTTCGCCACTCCGGCACGGAAAGGATACGGAAAACGTTCTGGATTATACCTGTCACTGGCTGCTGCGCAAGCGGCAGAGTGCGATCGCCACGCTAAGTGTTGAAAAAAACAGCGCAAGCCGCATTTCGGCCAACATTCAATACGTTCCGCAAGTAAACCCCTCGTTCTCACCT	321_730																				TGGTGCCGAAGGCCGGACTCGAACCGGCACGTATTTCTACGGTTGATTTTGAATCAACTGCGTCTACCGATTTCGCCACTCCGGCACGGAAAGGATACGGAAAACGTTCTGGATTATACCTGTCACTGGCTGCTGCGCAAGCGGCAGAGTGCGATCGCCACGCTAAGTGTTGAAAAAAACAGCGCAAGCCGCATTTCGGCCAACATTCAATACGTTCCGCAAGTAAACCCCTCGTTCTCACCT
385711	TGGTGCCGAGGACCGGAATCGAACCGGTACGGTTATCACTAACCGCGGGATTTTAAGTCCCGTGCGTCTGCCAGTTCCGCCACCCCGGCATTATTCACTTCTTTATTCTCGTCGAGAACATTTAATATGTTACCATATCGTTTTGTTCTTGTCAAGAACTTTTTTAAGTTTTTTCAAACTTTTTATGGAGCGGGTGATGGGAATCGAACCCACGTAACTAGCTTGGAAGGCTAGGGCTCTACC	321_731																				TGGTGCCGAGGACCGGAATCGAACCGGTACGGTTATCACTAACCGCGGGATTTTAAGTCCCGTGCGTCTGCCAGTTCCGCCACCCCGGCATTATTCACTTCTTTATTCTCGTCGAGAACATTTAATATGTTACCATATCGTTTTGTTCTTGTCAAGAACTTTTTTAAGTTTTTTCAAACTTTTTATGGAGCGGGTGATGGGAATCGAACCCACGTAACTAGCTTGGAAGGCTAGGGCTCTACC
385712	TGGTGCCGATAATAGGAGTCGAACCTACGACCTTCGCATTACGAATGCGCTGCTCTACCAACTGAGCTATATCGGCCCTGAAAGGACATGTTCACGAACGTGAATCACGGTGGACAAGGTTAAAACTAACCGGGCGATGCGTCAATGGCCTTGTGAATCAAATGGCTACTTTTGCATCACCCGGTTTTATTTACGCACGAATGGTGTAATCACCAATGCCGATCCACTTGTAAGTGGTCAGTG	321_732																				TGGTGCCGATAATAGGAGTCGAACCTACGACCTTCGCATTACGAATGCGCTGCTCTACCAACTGAGCTATATCGGCCCTGAAAGGACATGTTCACGAACGTGAATCACGGTGGACAAGGTTAAAACTAACCGGGCGATGCGTCAATGGCCTTGTGAATCAAATGGCTACTTTTGCATCACCCGGTTTTATTTACGCACGAATGGTGTAATCACCAATGCCGATCCACTTGTAAGTGGTCAGTG
385713	TGGTGCCGATAATAGGAGTCGAACCTACGACCTTCGCATTACGAATGCGCTGCTCTACCAACTGAGCTATATCGGCCCTGAAAGGACATGTTCACGAACGTGAATCACGGTGGACAAGGTTAAAACTAACCGGGCGATGCGTCAATGGCCTTGTGAATCAAATGGCTACTTTTGCATCACCCGGTTTTATTTACGCACGAATGGTGTAATCACCAATGCCGATCCACTTATAAGTGGTCAGTG	321_733																				TGGTGCCGATAATAGGAGTCGAACCTACGACCTTCGCATTACGAATGCGCTGCTCTACCAACTGAGCTATATCGGCCCTGAAAGGACATGTTCACGAACGTGAATCACGGTGGACAAGGTTAAAACTAACCGGGCGATGCGTCAATGGCCTTGTGAATCAAATGGCTACTTTTGCATCACCCGGTTTTATTTACGCACGAATGGTGTAATCACCAATGCCGATCCACTTATAAGTGGTCAGTG
385714	TGGTGCCGATAATAGGAGTCGAACCTACGACCTTCGCATTACGAATGCGCTGCTCTACCAACTGAGCTATATCGGCCCTGAAGAGGACGCGTCCACGAACGTGAATCACGGGGTAAAAGGTTAAAACTAAGTGGAGGGGGCGTCAATGCCCTCTTGTATCGAATGGCTATTTTTCCAGCATCTGCACGGTATTACACATCAAATTGTCCACTTCTACGACGATCATTGACCTGAATTGCTCAG	321_734																				TGGTGCCGATAATAGGAGTCGAACCTACGACCTTCGCATTACGAATGCGCTGCTCTACCAACTGAGCTATATCGGCCCTGAAGAGGACGCGTCCACGAACGTGAATCACGGGGTAAAAGGTTAAAACTAAGTGGAGGGGGCGTCAATGCCCTCTTGTATCGAATGGCTATTTTTCCAGCATCTGCACGGTATTACACATCAAATTGTCCACTTCTACGACGATCATTGACCTGAATTGCTCAG
385715	TGGTGCCGATAATAGGAGTCGAACCTACGACCTTCGCATTACGAATGCGCTGCTCTACCAACTGAGCTATATCGGCCCTGAAGAGGACGCGTCCACGAACGTGAATCACGGGGTAAAAGGTTAAAACTAAGTGGAGGGGGCGTCAATGCCCTCTTGTATCGAATGGCTATTTTTCCAGCATCTGCACGGTATTACGCATCAAATTGTCCACTTCTACGACGATCATTGACCTGAATTGCTCAG	321_735																				TGGTGCCGATAATAGGAGTCGAACCTACGACCTTCGCATTACGAATGCGCTGCTCTACCAACTGAGCTATATCGGCCCTGAAGAGGACGCGTCCACGAACGTGAATCACGGGGTAAAAGGTTAAAACTAAGTGGAGGGGGCGTCAATGCCCTCTTGTATCGAATGGCTATTTTTCCAGCATCTGCACGGTATTACGCATCAAATTGTCCACTTCTACGACGATCATTGACCTGAATTGCTCAG
385716	TGGTGCCGATAATAGGAGTCGAACCTACGACCTTCGCATTACGAATGCGCTGCTCTACCAACTGAGCTATATCGGCCCTGAAGAGGACGCGTCCACGAACGTGAATCACGGGGTAAAAGGTTAAAACTAAGTGGAGGGGGCGTCAATGCCCTCTTGTACCGAATGGCTATTTTTCCAGCGCCTGCATGGTATTAAGCATCAAATTGTCCACTTCTACGACGATCATTGACCTGAATTGTGCAG	321_736																				TGGTGCCGATAATAGGAGTCGAACCTACGACCTTCGCATTACGAATGCGCTGCTCTACCAACTGAGCTATATCGGCCCTGAAGAGGACGCGTCCACGAACGTGAATCACGGGGTAAAAGGTTAAAACTAAGTGGAGGGGGCGTCAATGCCCTCTTGTACCGAATGGCTATTTTTCCAGCGCCTGCATGGTATTAAGCATCAAATTGTCCACTTCTACGACGATCATTGACCTGAATTGTGCAG
385717	TGGTGCCGATAATAGGAGTCGAACCTACGACCTTCGCATTACGAATGCGCTGCTCTACCAACTGAGCTATATCGGCCCTGAAGAGGACGCGTCCACGAACGTGAATCACGGGGTAAAAGGTTAAAACTAAGTGGAGGGGGCGTCAATGCCCTCTTGTACCGAATGGCTATTTTTCCAGCGCCTGCATGGTATTAAGCATCAAATTGTCCACTTCTACGACGATCATTGACCTGAATTGTGCCG	321_737																				TGGTGCCGATAATAGGAGTCGAACCTACGACCTTCGCATTACGAATGCGCTGCTCTACCAACTGAGCTATATCGGCCCTGAAGAGGACGCGTCCACGAACGTGAATCACGGGGTAAAAGGTTAAAACTAAGTGGAGGGGGCGTCAATGCCCTCTTGTACCGAATGGCTATTTTTCCAGCGCCTGCATGGTATTAAGCATCAAATTGTCCACTTCTACGACGATCATTGACCTGAATTGTGCCG
385718	TGGTGCCGATAATAGGAGTCGAACCTACGACCTTCGCATTACGAATGCGCTGCTCTACCAACTGAGCTATATCGGCCCTGAAAAGGACATGTCCACGAATGTGAGCACGGGGTAGAAGGTTAAAACTAACCGGGCGATGCGTCAATAGCCTTGCGAATCAAGTGGCTGATTTTGCATCACCCGGCGTTATTTAGGCACGAATCGTATCGTCACCAAAGCCGATCCACTTATAGGTGGTCAGCG	321_738																				TGGTGCCGATAATAGGAGTCGAACCTACGACCTTCGCATTACGAATGCGCTGCTCTACCAACTGAGCTATATCGGCCCTGAAAAGGACATGTCCACGAATGTGAGCACGGGGTAGAAGGTTAAAACTAACCGGGCGATGCGTCAATAGCCTTGCGAATCAAGTGGCTGATTTTGCATCACCCGGCGTTATTTAGGCACGAATCGTATCGTCACCAAAGCCGATCCACTTATAGGTGGTCAGCG
385719	TGGTGCCGATAATAGGAGTCGAACCTACGACCTTCGCATTACGAATGCGCTGCTCTACCAACTGAGCTATATCGGCCCTGAAGAGGACATGTTCACGAATGTGAATCACGGGGTAAAAGGTTAAAACTAAGTGGGTGACGCGTCAATGGCCTTATGAATCAAACGGCTACTTTTGCATCACCCGCTCAGCATTAAGCACGAATCGTATCGTTGCCGAAACCAATCCACTTGTAGGTGGTTAGC	321_739	-	IstB_IS21	PF01695.20	0.02	12.8	0.0	0.024	12.6	0.0	1.1	1	0	0	1	1	1	0	-	2	TGGTGCCGATAATAGGAGTCGAACCTACGACCTTCGCATTACGAATGCGCTGCTCTACCAACTGAGCTATATCGGCCCTGAAGAGGACATGTTCACGAATGTGAATCACGGGGTAAAAGGTTAAAACTAAGTGGGTGACGCGTCAATGGCCTTATGAATCAAACGGCTACTTTTGCATCACCCGCTCAGCATTAAGCACGAATCGTATCGTTGCCGAAACCAATCCACTTGTAGGTGGTTAGC
385720	TGGTGCCGATAATAGGAGTCGAACCTACGACCTTCGCATTACGAATGCGCTGCTCTACCAACTGAGCTATATCGGCCCTGAAGAGGACATGTTCACGAATGTGAATCACGGGGTAAAAGGTTAAAACTAAGTGGGTGACGCGTCAATGGCCTTATGAATCAAACGGCTACTTTTGCATCACCCGCTCAGCATTAAGCACGAATCGTATCGTTGCCGAAACCAATCCACTTGTAGGTGGTTAAC	321_740	-	IstB_IS21	PF01695.20	0.02	12.8	0.0	0.024	12.6	0.0	1.1	1	0	0	1	1	1	0	-	2	TGGTGCCGATAATAGGAGTCGAACCTACGACCTTCGCATTACGAATGCGCTGCTCTACCAACTGAGCTATATCGGCCCTGAAGAGGACATGTTCACGAATGTGAATCACGGGGTAAAAGGTTAAAACTAAGTGGGTGACGCGTCAATGGCCTTATGAATCAAACGGCTACTTTTGCATCACCCGCTCAGCATTAAGCACGAATCGTATCGTTGCCGAAACCAATCCACTTGTAGGTGGTTAAC
385721	TGGTGCCGATAATAGGAGTCGAACCTACGACCTTCGCATTACGAATTATAAGAATCCGCTTCTAATTCAAAGTATTATCCCATCAACACTGCGCTCACACGTCCCACCACATCAAAACATGTAAAGCCTTGCAACCCAGTGCAAAGCTTTGTGTGTCTCAGTTTTGTCTCATCAACTACCGCAAGCATCGATCGATTGAGACTTGGATGATAGACTTCATACCTTTCAGAACTCATTGATTAA	321_741																				TGGTGCCGATAATAGGAGTCGAACCTACGACCTTCGCATTACGAATTATAAGAATCCGCTTCTAATTCAAAGTATTATCCCATCAACACTGCGCTCACACGTCCCACCACATCAAAACATGTAAAGCCTTGCAACCCAGTGCAAAGCTTTGTGTGTCTCAGTTTTGTCTCATCAACTACCGCAAGCATCGATCGATTGAGACTTGGATGATAGACTTCATACCTTTCAGAACTCATTGATTAA
385722	TGGTGCCGATAATAGGAGTCGAACCTACGACCTTCGCATTACGAATGCGCTGCTCTACCAACTGAGCTATATCGGCCCTGCAAGAGGTGTTCACGAGCGTGAATCACGAGGCAAAAGGTTAGAACTTAGCGGGCGATGCGTCAATAGCCAGTGGAATCAACTGCCTATTTTTGCATCGCCCGTTCTCATTTACGCACGAATGGTATCGTCGCCGAAACCAATCCACTTATAGGTGGTTAACGC	321_742	-	PDH_N	PF02153.20	0.049	11.6	0.0	0.06	11.3	0.0	1.1	1	0	0	1	1	1	0	-	-3	TGGTGCCGATAATAGGAGTCGAACCTACGACCTTCGCATTACGAATGCGCTGCTCTACCAACTGAGCTATATCGGCCCTGCAAGAGGTGTTCACGAGCGTGAATCACGAGGCAAAAGGTTAGAACTTAGCGGGCGATGCGTCAATAGCCAGTGGAATCAACTGCCTATTTTTGCATCGCCCGTTCTCATTTACGCACGAATGGTATCGTCGCCGAAACCAATCCACTTATAGGTGGTTAACGC
385723	TGGTGCCGATAATAGGAGTCGAACCTACGACCTTCGCATTACGAATGCGCTGCTCTACCAACTGAGCTATATCGGCCCTGCAAGAGGTGTTCACGAGCGTGAATCACGAGGCAAAAGGTTAGAACTTAGCGGGCGATGCGTCAATAGCCAGTGGAATCAACTGCCTATTTTTGCATCGCCCGTTCTCATTTACGCACGAATGGTATCGTCGCCGAAACCAATCCACTTATAAGTGGTTAACGC	321_743	-	PDH_N	PF02153.20	0.049	11.6	0.0	0.06	11.3	0.0	1.1	1	0	0	1	1	1	0	-	-3	TGGTGCCGATAATAGGAGTCGAACCTACGACCTTCGCATTACGAATGCGCTGCTCTACCAACTGAGCTATATCGGCCCTGCAAGAGGTGTTCACGAGCGTGAATCACGAGGCAAAAGGTTAGAACTTAGCGGGCGATGCGTCAATAGCCAGTGGAATCAACTGCCTATTTTTGCATCGCCCGTTCTCATTTACGCACGAATGGTATCGTCGCCGAAACCAATCCACTTATAAGTGGTTAACGC
385724	TGGTGCCGATAATAGGAGTCGAACCTACGACCTTCGCATTACGAATGCGCTGCTCTACCAACTGAGCTATATCGGCCCTGCAAGATGTGCTGACGAGCGTAAGCACGGGATAGAAGGTTAAAACTAAGTGGGTGATGCGTCAATGCCCTTGCGAATCAAACGGCTACTTTTGCATCACCCAATTAGCATTAAGCACGAATGGTATCGTCGCCGAAACCAATCCACTTATAGGTCGTCAGGGCT	321_744	-	PDH_N	PF02153.20	0.04	11.9	0.0	0.051	11.5	0.0	1.1	1	0	0	1	1	1	0	-	-3	TGGTGCCGATAATAGGAGTCGAACCTACGACCTTCGCATTACGAATGCGCTGCTCTACCAACTGAGCTATATCGGCCCTGCAAGATGTGCTGACGAGCGTAAGCACGGGATAGAAGGTTAAAACTAAGTGGGTGATGCGTCAATGCCCTTGCGAATCAAACGGCTACTTTTGCATCACCCAATTAGCATTAAGCACGAATGGTATCGTCGCCGAAACCAATCCACTTATAGGTCGTCAGGGCT
385725	TGGTGCCGATAATAGGAGTCGAACCTACGACCTTCGCATTACGAAACCAAAAAGCATCTATTTTTCCGCATATCTACACGTCTCTATAAATCTCATAAAAATATTAAAAATCATATAATTAAACAAAAAACCCATCTTATATTGTTCCATCGAATTTCGCTCTATACAATGCTAAACAAGTACGCCAGCAAGTACGCGAGATGAGGCCAAAAATGGCAATATTGATAACCCAGGACAGGCAAG	321_745																				TGGTGCCGATAATAGGAGTCGAACCTACGACCTTCGCATTACGAAACCAAAAAGCATCTATTTTTCCGCATATCTACACGTCTCTATAAATCTCATAAAAATATTAAAAATCATATAATTAAACAAAAAACCCATCTTATATTGTTCCATCGAATTTCGCTCTATACAATGCTAAACAAGTACGCCAGCAAGTACGCGAGATGAGGCCAAAAATGGCAATATTGATAACCCAGGACAGGCAAG
385726	TGGTGCCGATAATAGGAGTCGAACCTACGACCTTCTATTCCAATGACTGGCTGCGCAAGTCATTGATTCTTCGAATCGAATGCGCTGTCACTGATAATCGGTACTAACACAACCAGTAGTAGTTGCCCCTGAATATTAGCTCGGGGGGAACATGAAATACAAGCCGAATGCGTACTTAGTCAGAGAAAGATCATCATGCTATGCCGTCAAGGTGACCTTGCCGTTTTATATGCGTTCCCTGTT	321_746	-	CTXphi_pIII-N1	PF16710.8	0.019	13.5	0.1	0.022	13.3	0.1	1.1	1	0	0	1	1	1	0	-	-2	TGGTGCCGATAATAGGAGTCGAACCTACGACCTTCTATTCCAATGACTGGCTGCGCAAGTCATTGATTCTTCGAATCGAATGCGCTGTCACTGATAATCGGTACTAACACAACCAGTAGTAGTTGCCCCTGAATATTAGCTCGGGGGGAACATGAAATACAAGCCGAATGCGTACTTAGTCAGAGAAAGATCATCATGCTATGCCGTCAAGGTGACCTTGCCGTTTTATATGCGTTCCCTGTT
385727	TGGTGCCTCCGATCGGAATCGAACCAATGACACGGGGATTTTCAGTCCCCTGCTCTACCGACTGAGCTACAGAGGCGCACCGGACGATGATTATTATACCTGAAATTTCGATTTTGTAAAGGGGTAAATGCAAACTTTTTTGAAAAAATTGAAAAGTTTTTGCTTTTCGGCGTCTCTGCGTGCAAAATAAGAACGACTTTTTTTCGCGGTTTTCGTGCCGGAGGCAGTACGGGAAAAGAGAGA	321_747																				TGGTGCCTCCGATCGGAATCGAACCAATGACACGGGGATTTTCAGTCCCCTGCTCTACCGACTGAGCTACAGAGGCGCACCGGACGATGATTATTATACCTGAAATTTCGATTTTGTAAAGGGGTAAATGCAAACTTTTTTGAAAAAATTGAAAAGTTTTTGCTTTTCGGCGTCTCTGCGTGCAAAATAAGAACGACTTTTTTTCGCGGTTTTCGTGCCGGAGGCAGTACGGGAAAAGAGAGA
385728	TGGTGCCTCCGATCGGAATCGAACCAATGACACGGGGATTTTCAGTCCCCTGCTCTACCGACTGAGCTACAGAGGCGCACCGGACGATGATTATTATACCTGAAATTTCGATTTTGTAAAGGGGTAAATGCAAAATTTTTTGAGAATTTTTGAACTTTCTATATTTTGCCCGTGTTATCGTCTAAAATAAGACTGACTTTTCTGACGCTTTTTGCGGGCGGCAGACAGGGAAAGAATATTTGA	321_748																				TGGTGCCTCCGATCGGAATCGAACCAATGACACGGGGATTTTCAGTCCCCTGCTCTACCGACTGAGCTACAGAGGCGCACCGGACGATGATTATTATACCTGAAATTTCGATTTTGTAAAGGGGTAAATGCAAAATTTTTTGAGAATTTTTGAACTTTCTATATTTTGCCCGTGTTATCGTCTAAAATAAGACTGACTTTTCTGACGCTTTTTGCGGGCGGCAGACAGGGAAAGAATATTTGA
385729	TGGTGCCTCCGATCGGAATCGAACCAATGACACGGGGATTTTCAGTCCCCTGCTCTACCGACTGAGCTACAGAGGCGCACCGGACGATGATTATTATACCTGAAATTTCGATTTTGTAAAGGGGTAAATGCAAAATTTTTTGAGAATTTTTGAACTTTCTATATTTTGCCCGTGTTATCGTCTAAAATAAGACTGACTTTTCTGACACTTTTTGCGGGCGGCAGACAGGGAAAGAATATTTGA	321_749																				TGGTGCCTCCGATCGGAATCGAACCAATGACACGGGGATTTTCAGTCCCCTGCTCTACCGACTGAGCTACAGAGGCGCACCGGACGATGATTATTATACCTGAAATTTCGATTTTGTAAAGGGGTAAATGCAAAATTTTTTGAGAATTTTTGAACTTTCTATATTTTGCCCGTGTTATCGTCTAAAATAAGACTGACTTTTCTGACACTTTTTGCGGGCGGCAGACAGGGAAAGAATATTTGA
385730	TGGTGCCTCCGATCGGAATCGAACCAATGACACGGGGATTTTCAGTCCCCTGCTCTACCGACTGAGCTACAGAGGCGCACCGGACGATGATTATTATACCTGAAATTTCGATTTTGTAAAGGGGTAAATGCAAAATTTTTTGAGAATTTTTGAACTTTCTATATTTTGCCCGTGTTATCGTCTAAAATAAGACTGACTTTTCCGAGACTTTTTGCGGGCGGCAGACAGGGAAAGAATATTTGA	321_750																				TGGTGCCTCCGATCGGAATCGAACCAATGACACGGGGATTTTCAGTCCCCTGCTCTACCGACTGAGCTACAGAGGCGCACCGGACGATGATTATTATACCTGAAATTTCGATTTTGTAAAGGGGTAAATGCAAAATTTTTTGAGAATTTTTGAACTTTCTATATTTTGCCCGTGTTATCGTCTAAAATAAGACTGACTTTTCCGAGACTTTTTGCGGGCGGCAGACAGGGAAAGAATATTTGA
385731	TGGTGCCTCCGATCGGAATCGAACCAATGACACGGGGATTTTCAGTCCCCTGCTCTACCGACTGAGCTACAGAGGCGCACCGGACGATGATTATTATACCTGAAATTTCGATTTTGTAAAGGGGTAAATGCGAAATTTTTTAAGAAAATTGAAACTTTCTTGATTTTGGGCGTTCCAGCGCATAAAATAAGAATGACTTTTCCGACGTACTCCGGATGATCGGAAAAGCCGCAAAGACCATTT	321_751																				TGGTGCCTCCGATCGGAATCGAACCAATGACACGGGGATTTTCAGTCCCCTGCTCTACCGACTGAGCTACAGAGGCGCACCGGACGATGATTATTATACCTGAAATTTCGATTTTGTAAAGGGGTAAATGCGAAATTTTTTAAGAAAATTGAAACTTTCTTGATTTTGGGCGTTCCAGCGCATAAAATAAGAATGACTTTTCCGACGTACTCCGGATGATCGGAAAAGCCGCAAAGACCATTT
385732	TGGTGCCTCCGATCGGAATCGAACCAATGACACGGGGATTTTCAGTCCCCTGCTCTACCGACTGAGCTACAGAGGCGCACCGGACGATGATTATTATACCTGAAATTTCGATTTTGTAAAGGGGTAAATGCGAAATTTTTTAAGAAAATTGAAACTTTCTTGATTTTGGGCGTTCCAGCGCATAAAATAAGAATGACTTTTCCGACGTACTCCGGATGACCGGAAAAGCCGCAAAGACCATTT	321_752																				TGGTGCCTCCGATCGGAATCGAACCAATGACACGGGGATTTTCAGTCCCCTGCTCTACCGACTGAGCTACAGAGGCGCACCGGACGATGATTATTATACCTGAAATTTCGATTTTGTAAAGGGGTAAATGCGAAATTTTTTAAGAAAATTGAAACTTTCTTGATTTTGGGCGTTCCAGCGCATAAAATAAGAATGACTTTTCCGACGTACTCCGGATGACCGGAAAAGCCGCAAAGACCATTT
385733	TGGTGCCTCCGATCGGAATCGAACCAATGACACGGGGATTTTCAGTCCCCTGCTCTACCGACTGAGCTACAGAGGCGCACCGGACGATGATTATTATACCCGAAATTCTGGATTTGTAAAGAGGAAAATGCAAATTTTTTCGAAAAAAATCAGACTTTTCTTGAAAAATGCGTCCGGACGATAAATAATAGAAGTGGATTTTTGATGTTCTCCGGCCGGGCCGGGCCGACGGCGGGGGATGAA	321_753																				TGGTGCCTCCGATCGGAATCGAACCAATGACACGGGGATTTTCAGTCCCCTGCTCTACCGACTGAGCTACAGAGGCGCACCGGACGATGATTATTATACCCGAAATTCTGGATTTGTAAAGAGGAAAATGCAAATTTTTTCGAAAAAAATCAGACTTTTCTTGAAAAATGCGTCCGGACGATAAATAATAGAAGTGGATTTTTGATGTTCTCCGGCCGGGCCGGGCCGACGGCGGGGGATGAA
385734	TGGTGCCTCCGATCGGAATCGAACCAATGACACGGGGATTTTCAGTCCCCTGCTCTACCGACTGAGCTACAGAGGCGCACCGGACGATGATTATTATACCCGAAATTCTGGATTTGTAAAGAGGAAAATGCAAATTTTTTCGAAAAAAATCAGACTTTTCTTGAAAAATGCGTCCGGACGATAAATAATAGAAGCGGATTTTTGATGCTCTCCGGCCGGGCCGGGCCGACGGCGGGGGACGAA	321_754																				TGGTGCCTCCGATCGGAATCGAACCAATGACACGGGGATTTTCAGTCCCCTGCTCTACCGACTGAGCTACAGAGGCGCACCGGACGATGATTATTATACCCGAAATTCTGGATTTGTAAAGAGGAAAATGCAAATTTTTTCGAAAAAAATCAGACTTTTCTTGAAAAATGCGTCCGGACGATAAATAATAGAAGCGGATTTTTGATGCTCTCCGGCCGGGCCGGGCCGACGGCGGGGGACGAA
385735	TGGTGCCTCCGATCGGAATCGAACCAATGACACGGGGATTTTCAGTCCCCTGCTCTACCGACTGAGCTACAGAGGCGCACCGGACGATGATTATTATACCCGAAATTCTGGATTTGTAAAGAGGAAAATGCAAATTTTTTCGAAAAAAATCAGACTTTTCTTGAAAAATGCGTCCGGACGATAAATAATAGAAGTGGATTTTTGATGCTTTCCGGCCGGGCCGGGCCGACGGCGGGGGACGAA	321_755																				TGGTGCCTCCGATCGGAATCGAACCAATGACACGGGGATTTTCAGTCCCCTGCTCTACCGACTGAGCTACAGAGGCGCACCGGACGATGATTATTATACCCGAAATTCTGGATTTGTAAAGAGGAAAATGCAAATTTTTTCGAAAAAAATCAGACTTTTCTTGAAAAATGCGTCCGGACGATAAATAATAGAAGTGGATTTTTGATGCTTTCCGGCCGGGCCGGGCCGACGGCGGGGGACGAA
385736	TGGTGCCTCCGATCGGAATCGAACCAATGACACGGGGATTTTCAGTCCCCTGCTCTACCGACTGAGCTACAGAGGCGCACCGGACGATGATTATTATACCTGAAATTTCGATTTTGTAAAGGGGTAAATCCAAATTTTTTTCAGAAAATTGAAACTTTCTTGATTTTGGTCGCTCCAGCGCGTAAAATAAGAATGACTTTTTTCAACCTGCTTTCGGCACATCCGGCACAGGACGTGCTGTGT	321_756																				TGGTGCCTCCGATCGGAATCGAACCAATGACACGGGGATTTTCAGTCCCCTGCTCTACCGACTGAGCTACAGAGGCGCACCGGACGATGATTATTATACCTGAAATTTCGATTTTGTAAAGGGGTAAATCCAAATTTTTTTCAGAAAATTGAAACTTTCTTGATTTTGGTCGCTCCAGCGCGTAAAATAAGAATGACTTTTTTCAACCTGCTTTCGGCACATCCGGCACAGGACGTGCTGTGT
385737	TGGTGCCTCCGATCGGAATCGAACCAATGACACGGGGATTTTCAGTCCCCTGCTCTACCGACTGAGCTACAGAGGCGCACCGGACGATGATTATTATACCTGAAATTTCGATTTTGTAAAGGGGTAAATTCAAATTTTTTCAAGAAAATTAAAACTTTCTTGATTTTGGTCGCTTTATCGCACAAAATAAGAACGACTTTTTTGAACAGAAAGGAGATCAAAAGGATGCGCAAAGAACATTTG	321_757																				TGGTGCCTCCGATCGGAATCGAACCAATGACACGGGGATTTTCAGTCCCCTGCTCTACCGACTGAGCTACAGAGGCGCACCGGACGATGATTATTATACCTGAAATTTCGATTTTGTAAAGGGGTAAATTCAAATTTTTTCAAGAAAATTAAAACTTTCTTGATTTTGGTCGCTTTATCGCACAAAATAAGAACGACTTTTTTGAACAGAAAGGAGATCAAAAGGATGCGCAAAGAACATTTG
385738	TGGTGCGCGGTACAGGACTCGAACCTGTGACCTCCTGCACGTCAAGCAGATGCTCTACCAGCTGAGCTAACCGCGCATGTCCTTGCGACTTGTATACTATACCAAATCCAAGCAGAAAAAGCAAGCCCTTTTTTCGAAAAAAATGAAAAAATTCAGAAAATACATGAAATAGAACGCACCACCGAAAAAGAATTTTGCAAATGCGGAAGGGCTTTTCCTTGCCGCATACACGGCTTTGTGGTA	321_758	-	DUF6650	PF20355.1	0.021	13.2	0.1	0.023	13.1	0.1	1.1	1	0	0	1	1	1	0	-	2	TGGTGCGCGGTACAGGACTCGAACCTGTGACCTCCTGCACGTCAAGCAGATGCTCTACCAGCTGAGCTAACCGCGCATGTCCTTGCGACTTGTATACTATACCAAATCCAAGCAGAAAAAGCAAGCCCTTTTTTCGAAAAAAATGAAAAAATTCAGAAAATACATGAAATAGAACGCACCACCGAAAAAGAATTTTGCAAATGCGGAAGGGCTTTTCCTTGCCGCATACACGGCTTTGTGGTA
385739	TGGTGCGCGGTACAGGACTCGAACCTGTGACCTCCTGCACGTCAAGCAGATGCTCTACCAGCTGAGCTAACCGCGCATGTCGCGCCGCCTCTTGGCGACGCATATTAGTATAACAGATGCTTTTACAAAATGCAAGCCCTTTTGCAAAAAAACTTTTGCTTTTTTTGCTGTATGCGCGGGGCGGGGCTTACGGCACAACGGTCTCCAGCTGCGGGGCACCGCCGGCAAGCGCCTCTGCGGTCA	321_759	-	OmdA	PF13376.9	0.023	13.2	0.1	0.037	12.5	0.1	1.3	1	0	0	1	1	1	0	-	-3	TGGTGCGCGGTACAGGACTCGAACCTGTGACCTCCTGCACGTCAAGCAGATGCTCTACCAGCTGAGCTAACCGCGCATGTCGCGCCGCCTCTTGGCGACGCATATTAGTATAACAGATGCTTTTACAAAATGCAAGCCCTTTTGCAAAAAAACTTTTGCTTTTTTTGCTGTATGCGCGGGGCGGGGCTTACGGCACAACGGTCTCCAGCTGCGGGGCACCGCCGGCAAGCGCCTCTGCGGTCA
385740	TGGTGCGCGGTACAGGACTCGAACCTGTGACCTCCTGCACGTCAAGCAGATGCTCTACCAGCTGAGCTAACCGCGCATGTCGCGCCGCCTCTTGGCGACGCATATTAGTATAACAGATGTTTTTACAAAATGCAAGCCCTTTTGCAAAAAAACTTTTGCTTTTTTTGCTGTATGCGCGGGAGCGGGGCTTACGGCACAGCGGTCTCCAGCTGCGGGGCACCGCCGGCAAGCGCCTCTGCGGTC	321_760	-	OmdA	PF13376.9	0.026	13.0	0.1	0.043	12.3	0.1	1.3	1	0	0	1	1	1	0	-	-3	TGGTGCGCGGTACAGGACTCGAACCTGTGACCTCCTGCACGTCAAGCAGATGCTCTACCAGCTGAGCTAACCGCGCATGTCGCGCCGCCTCTTGGCGACGCATATTAGTATAACAGATGTTTTTACAAAATGCAAGCCCTTTTGCAAAAAAACTTTTGCTTTTTTTGCTGTATGCGCGGGAGCGGGGCTTACGGCACAGCGGTCTCCAGCTGCGGGGCACCGCCGGCAAGCGCCTCTGCGGTC
385741	TGGTGCGTTAGTTCAGTTGGTTAGAATGCCTGCCTGTCACGCAGGAGGTCACGAGTTCGAGTCTCGTACGCACCGCAGAAACCTTCGAGAAAATATTCTCGGAGGTTTTTTGTTTATTATATCCTTATAAAGTTTTTCATTCTTTATTTTTTGTTCTTCGCTCTTCATTAATCATCTCTTATATGTTATTTCTTTGTTAAGGATGGAGAAAAATTTTGTTATTTCCTTAAAATGCTGTACCTT	321_761	-	NQR2_RnfD_RnfE	PF03116.18	0.021	12.7	0.1	0.023	12.5	0.1	1.0	1	0	0	1	1	1	0	-	3	TGGTGCGTTAGTTCAGTTGGTTAGAATGCCTGCCTGTCACGCAGGAGGTCACGAGTTCGAGTCTCGTACGCACCGCAGAAACCTTCGAGAAAATATTCTCGGAGGTTTTTTGTTTATTATATCCTTATAAAGTTTTTCATTCTTTATTTTTTGTTCTTCGCTCTTCATTAATCATCTCTTATATGTTATTTCTTTGTTAAGGATGGAGAAAAATTTTGTTATTTCCTTAAAATGCTGTACCTT
385742	TGGTGCGTTAGTTCAGTTGGTTAGAATACATGCCTGTCACGCATGGGGTCACGGGTTCGAGTCCCGTACGCACCGCTGAGACTCAAGGACAACTGAGAGTCTAAAAGCGACAAAGTCCACAATTTCAATGAATTGTGGACTTTTTTTGTATTCTGCAAGTGCCAATCCAAGGACATCAAATAGCCCACTTCGGACAAAGTTCCGTTACCAAATCGTTACAGAAAAATTACCGTCTGATTATTG	321_762																				TGGTGCGTTAGTTCAGTTGGTTAGAATACATGCCTGTCACGCATGGGGTCACGGGTTCGAGTCCCGTACGCACCGCTGAGACTCAAGGACAACTGAGAGTCTAAAAGCGACAAAGTCCACAATTTCAATGAATTGTGGACTTTTTTTGTATTCTGCAAGTGCCAATCCAAGGACATCAAATAGCCCACTTCGGACAAAGTTCCGTTACCAAATCGTTACAGAAAAATTACCGTCTGATTATTG
385743	TGGTGCGTTAGTTCAGTTGGTTAGAATACATGCCTGTCACGCATGGGGTCACGGGTTCGAGTCCCGTACGCACCGCTGAGACTCAAGGACAACTGAGAGTCTAAAAGCGACAAAGTCCACAATTTCAATGAATTGTGGACTTTTTTTGTATTCTGCAAGTGCCAATCCAAGGACATCAAATAGCCCACTTCGGACAAAGTTCCGTTACCAAATCGTTACAGAAAAATTGCCGTCTGATTATTG	321_763																				TGGTGCGTTAGTTCAGTTGGTTAGAATACATGCCTGTCACGCATGGGGTCACGGGTTCGAGTCCCGTACGCACCGCTGAGACTCAAGGACAACTGAGAGTCTAAAAGCGACAAAGTCCACAATTTCAATGAATTGTGGACTTTTTTTGTATTCTGCAAGTGCCAATCCAAGGACATCAAATAGCCCACTTCGGACAAAGTTCCGTTACCAAATCGTTACAGAAAAATTGCCGTCTGATTATTG
385744	TGGTGCGTTAGTTCAGTTGGTTAGAATACATGCCTGTCACGCATGGGGTCACGGGTTCGAGTCCCGTACGCACCGCAATAAACATTGAAAATCAATAGTTTACAAAAATAACACCCAATTTTACACCCGTTAATGTAAAATTGGGTGTTTTTGTATTGTTTAGCATTTACACGTCTTAACTCCAATTTTAGTTGTTCAAATATTTGTTATTACTTACTTTAATAACTACACGTAGGGTAAAAA	321_764																				TGGTGCGTTAGTTCAGTTGGTTAGAATACATGCCTGTCACGCATGGGGTCACGGGTTCGAGTCCCGTACGCACCGCAATAAACATTGAAAATCAATAGTTTACAAAAATAACACCCAATTTTACACCCGTTAATGTAAAATTGGGTGTTTTTGTATTGTTTAGCATTTACACGTCTTAACTCCAATTTTAGTTGTTCAAATATTTGTTATTACTTACTTTAATAACTACACGTAGGGTAAAAA
385745	TGGTGCGTTAGTTCAGTTGGTTAGAATACATGCCTGTCACGCATGGGGTCACGGGTTCGAGTCCCGTACGCACCGCAATAAACATTGATTATCAGTATTTTACAAAGTTAACACCCAGATTTACACCCTATAATAGTAAAGCTGAGTGTTTTTTTATTTAAAATAAAATCCTCACAATATTTTATAATATGAGGATTTATGAGGAAAAACAGCTTGATATTAATCTTGTGTAGAAACCAAAAG	321_765																				TGGTGCGTTAGTTCAGTTGGTTAGAATACATGCCTGTCACGCATGGGGTCACGGGTTCGAGTCCCGTACGCACCGCAATAAACATTGATTATCAGTATTTTACAAAGTTAACACCCAGATTTACACCCTATAATAGTAAAGCTGAGTGTTTTTTTATTTAAAATAAAATCCTCACAATATTTTATAATATGAGGATTTATGAGGAAAAACAGCTTGATATTAATCTTGTGTAGAAACCAAAAG
385746	TGGTGCGTTAGTTCAGTTGGTTAGAATACATGCCTGTCACGCATGGGGTCACGGGTTCGAGTCCCGTACGCACCGCAATAAATATTGAAAATCAATATTTTACAAATAGAACACCCACTTTTACACCCTAATAATGTAAAAGTGGGTGTTCTATTTATAAAATATAATATGGATACAAAAAAATTGTAGGAGAAACACTAGTTTTCTCCTACTCTCATATTTTATCCAATCAAATCTTGTAAC	321_766																				TGGTGCGTTAGTTCAGTTGGTTAGAATACATGCCTGTCACGCATGGGGTCACGGGTTCGAGTCCCGTACGCACCGCAATAAATATTGAAAATCAATATTTTACAAATAGAACACCCACTTTTACACCCTAATAATGTAAAAGTGGGTGTTCTATTTATAAAATATAATATGGATACAAAAAAATTGTAGGAGAAACACTAGTTTTCTCCTACTCTCATATTTTATCCAATCAAATCTTGTAAC
385747	TGGTGCGTTAGTTCAGTTGGTTAGAATACATGCCTGTCACGCATGGGGTCACGGGTTCGAGTCCCGTACGCACCGCAAACACACTAAGACAACAAAGTGTCAAAAGTAAGTAAAACAGCTCTAAATCATGAATTTAGGGCTGTTTTTTGTTGTTTCTACGACAACCCGATACTCCCCTAAAAGTCATCTTGGAGACAAAAAGCGTTTCTAAATCGTTACCTAAAATCAGGACGCCAAAAAAAG	321_767	-	Lep_receptor_Ig	PF06328.14	0.028	12.9	0.1	0.033	12.6	0.1	1.2	1	0	0	1	1	1	0	-	1	TGGTGCGTTAGTTCAGTTGGTTAGAATACATGCCTGTCACGCATGGGGTCACGGGTTCGAGTCCCGTACGCACCGCAAACACACTAAGACAACAAAGTGTCAAAAGTAAGTAAAACAGCTCTAAATCATGAATTTAGGGCTGTTTTTTGTTGTTTCTACGACAACCCGATACTCCCCTAAAAGTCATCTTGGAGACAAAAAGCGTTTCTAAATCGTTACCTAAAATCAGGACGCCAAAAAAAG
385748	TGGTGCGTTAGTTCAGTTGGTTAGAATACATGCCTGTCACGCATGGGGTCACGGGTTCGAGTCCCGTACGCACCGCTCTTTTAATATGCAAAACTAGAAAAGGTTCCAATTCGTAATAGAATCGGGACCTTTTTTTATTTATATGTTTTTCTGTTATTCCGACAGTAAACAGGTGGTGTATAACTCAGAATATAATATTCGAAAGTCACGTTCAGAAAACACTTTGTTTTATTGTTGTTACCT	321_768	-	A2M	PF00207.25	0.027	12.8	0.0	0.03	12.6	0.0	1.2	1	0	0	1	1	1	0	-	-1	TGGTGCGTTAGTTCAGTTGGTTAGAATACATGCCTGTCACGCATGGGGTCACGGGTTCGAGTCCCGTACGCACCGCTCTTTTAATATGCAAAACTAGAAAAGGTTCCAATTCGTAATAGAATCGGGACCTTTTTTTATTTATATGTTTTTCTGTTATTCCGACAGTAAACAGGTGGTGTATAACTCAGAATATAATATTCGAAAGTCACGTTCAGAAAACACTTTGTTTTATTGTTGTTACCT
385749	TGGTGCTAGAATATAAATAGTACAAGTCAAAATGAGAATTCCTTATACAGTATTTCATGGTATGATGTATGTATGCACTGAAGGAGGAGCTCATTATGGCAAAGCACTATGATAAACAATTTAAAATTGATGCGGTTCAATATTACCATGACCACAAGGAGTTGGGATTGATAGGTTGTGCTTCAAATCTTGGTATCAGTCACCAATCTCTGTCTCGTTGGCAGAAAGAACTTCGAGAAACAG	321_769	-	HTH_28	PF13518.9	0.0016	17.0	0.0	0.0021	16.6	0.0	1.2	1	0	0	1	1	1	1	-	3	TGGTGCTAGAATATAAATAGTACAAGTCAAAATGAGAATTCCTTATACAGTATTTCATGGTATGATGTATGTATGCACTGAAGGAGGAGCTCATTATGGCAAAGCACTATGATAAACAATTTAAAATTGATGCGGTTCAATATTACCATGACCACAAGGAGTTGGGATTGATAGGTTGTGCTTCAAATCTTGGTATCAGTCACCAATCTCTGTCTCGTTGGCAGAAAGAACTTCGAGAAACAG
385750	TGGTGCTAGAATATAAATAGTACAAGTCAAAATGAGAATTCCTTATACAGTATTTCATGGTATGATGTATGTATGCACTGAAGGAGGAGCTCATTATGGCAAAGCACTATGATAAACAATTTAAAATTGATGCGGTTCAATATTACCATGACCACAAGGAGTTGGGATTGATAGGTTGTGCTTCAAATCTTGGTATCAGTCACCAATCTCTGTCTCGTTGGCAGAAAGAACTTCGAGAAACAG	321_769	-	HTH_Tnp_1	PF01527.23	0.00041	19.0	0.0	0.00059	18.5	0.0	1.3	1	0	0	1	1	1	1	-	3	TGGTGCTAGAATATAAATAGTACAAGTCAAAATGAGAATTCCTTATACAGTATTTCATGGTATGATGTATGTATGCACTGAAGGAGGAGCTCATTATGGCAAAGCACTATGATAAACAATTTAAAATTGATGCGGTTCAATATTACCATGACCACAAGGAGTTGGGATTGATAGGTTGTGCTTCAAATCTTGGTATCAGTCACCAATCTCTGTCTCGTTGGCAGAAAGAACTTCGAGAAACAG
385751	TGGTGCTAGAATATAAATAGTACAAGTCAAAATGAGAATTCCTTATACAGTATTTCATGGTATGATGTATGTATGCACTGAAGGAGGAGCTCATTATGGCAAAGCACTATGATAAACAATTTAAAATTGATGCGGTTCAATATTACCATGACCACAAGGAGTTGGGATTGATAGGTTGTGCTTCAAATCTTGGTATCAGTCACCAATCTCTGTCTCGTTGGCAGAAAGAACTTCGAGAAACAG	321_769	-	PelG	PF16933.8	0.029	11.7	0.0	0.03	11.7	0.0	1.1	1	0	0	1	1	1	0	-	3	TGGTGCTAGAATATAAATAGTACAAGTCAAAATGAGAATTCCTTATACAGTATTTCATGGTATGATGTATGTATGCACTGAAGGAGGAGCTCATTATGGCAAAGCACTATGATAAACAATTTAAAATTGATGCGGTTCAATATTACCATGACCACAAGGAGTTGGGATTGATAGGTTGTGCTTCAAATCTTGGTATCAGTCACCAATCTCTGTCTCGTTGGCAGAAAGAACTTCGAGAAACAG
385752	TGGTGGAGATAAGCGGGATCGAACCGCTGACCCCCTGCTTGCAAAGCAGGTGCTCTCCCAGCTGAGCTATACCCCCGTATATCTCGGGCAGGACCCTGAAAATTAAACAACGAGTTTTGAAAGAAATCTTTCGTAATGCTGACCTTGGAACTTAAACCAGCTTATTTCATCTGATTTGGTCTCCATAGAAAGGAGGTGATCCAGCCGCACCTTCCGATACGGCTACCTTGTTACGACTTCACC	321_770																				TGGTGGAGATAAGCGGGATCGAACCGCTGACCCCCTGCTTGCAAAGCAGGTGCTCTCCCAGCTGAGCTATACCCCCGTATATCTCGGGCAGGACCCTGAAAATTAAACAACGAGTTTTGAAAGAAATCTTTCGTAATGCTGACCTTGGAACTTAAACCAGCTTATTTCATCTGATTTGGTCTCCATAGAAAGGAGGTGATCCAGCCGCACCTTCCGATACGGCTACCTTGTTACGACTTCACC
385753	TGGTGGAGATAAGCGGGATCGAACCGCTGACCCCCTGCTTGCAAAGCAGGTGCTCTCCCAGCTGAGCTATACCCCCATATCTCGGGTTGAAAACCCCTAAGGGCCTTCAAAATTAAACAACGACAAGTCGGAAACTCGATCTGACCTTGGATACAAGCGTCTTTTCGACACTTTGTTCTCCATAGAAAGGAGGTGATCCAGCCGCACCTTCCGATACGGCTACCTTGTTACGACTTCACCCCA	321_771	-	SUB1_ProdP9	PF18213.4	0.049	11.9	0.0	0.062	11.6	0.0	1.1	1	0	0	1	1	1	0	-	-3	TGGTGGAGATAAGCGGGATCGAACCGCTGACCCCCTGCTTGCAAAGCAGGTGCTCTCCCAGCTGAGCTATACCCCCATATCTCGGGTTGAAAACCCCTAAGGGCCTTCAAAATTAAACAACGACAAGTCGGAAACTCGATCTGACCTTGGATACAAGCGTCTTTTCGACACTTTGTTCTCCATAGAAAGGAGGTGATCCAGCCGCACCTTCCGATACGGCTACCTTGTTACGACTTCACCCCA
385754	TGGTGGAGATAAGCGGGATCGAACCGCTGACCTCTTGAATGCCATTCAAGCGCTCTCCCAGCTGAGCTATACCCCCAAAAGACAAATATTATATTACAGGAAAAAGCTACTTTTGTCAAGCAAAAAGTCTTCATAAATCAACTTATCACTTCTACTAAAGTCTATCAAAACACATATTGCACCAGCAGCATATAACAAATGGTGCCGCCAGCAATGGTTAGAAGCAGATTCTTGAGTACTAAC	321_772	-	Vip3A_N	PF12495.11	0.0075	14.6	0.1	0.0083	14.5	0.1	1.1	1	0	0	1	1	1	1	-	2	TGGTGGAGATAAGCGGGATCGAACCGCTGACCTCTTGAATGCCATTCAAGCGCTCTCCCAGCTGAGCTATACCCCCAAAAGACAAATATTATATTACAGGAAAAAGCTACTTTTGTCAAGCAAAAAGTCTTCATAAATCAACTTATCACTTCTACTAAAGTCTATCAAAACACATATTGCACCAGCAGCATATAACAAATGGTGCCGCCAGCAATGGTTAGAAGCAGATTCTTGAGTACTAAC
385755	TGGTGGAGATAAGCGGGATCGAACCGCTGACCTCCTGCTTGCAAGGCAGGCGCTCTCCCAGCTGAGCTATACCCCCGTTTATCCTCATCTTTCGATGGGTGCGAGTGTGTACCCTCTAAATTAAACAACGTGTCATTCACACAACCGATAAGCTTGACCATAGGACATATCCAACCATATTTCAGACTGGCTATTCTCCTTAGAAAGGAGGTGATCCAGCCGCACGTTCTCGTACGGCTACCT	321_773																				TGGTGGAGATAAGCGGGATCGAACCGCTGACCTCCTGCTTGCAAGGCAGGCGCTCTCCCAGCTGAGCTATACCCCCGTTTATCCTCATCTTTCGATGGGTGCGAGTGTGTACCCTCTAAATTAAACAACGTGTCATTCACACAACCGATAAGCTTGACCATAGGACATATCCAACCATATTTCAGACTGGCTATTCTCCTTAGAAAGGAGGTGATCCAGCCGCACGTTCTCGTACGGCTACCT
385756	TGGTGGAGATGAGGAGAATCGAACTCCTGACCCCCTGCTTGCAAGGCAGGTGCTCTCCCAGCTGAGCTACACCCCCAAATTTTACTTTGGTTAATTTTGATGAAGTTCGGATTTTCTTCGACGTCGTCGCGTACTCATTGTACGCAAGACCGAGAAAAAATGCGAAATTCGCAAAATTGGTGGGCCTAAGTGGACTCGAACCACCGACCTCACGCTTATCAGGCGTGCGCTCTAACCGGCTGA	321_774																				TGGTGGAGATGAGGAGAATCGAACTCCTGACCCCCTGCTTGCAAGGCAGGTGCTCTCCCAGCTGAGCTACACCCCCAAATTTTACTTTGGTTAATTTTGATGAAGTTCGGATTTTCTTCGACGTCGTCGCGTACTCATTGTACGCAAGACCGAGAAAAAATGCGAAATTCGCAAAATTGGTGGGCCTAAGTGGACTCGAACCACCGACCTCACGCTTATCAGGCGTGCGCTCTAACCGGCTGA
385757	TGGTGGAGATGAGGAGAATCGAACTCCTGTCTAAGCAAAGTCCCACGAGACAGCGTTTACAGCTTTTTCCATCTAGTTATCCAAAAGTTTCGGATAGAAACAAAAATTCTTTTGGGTTAGCTATAGTTGATTCAAAATAAGCAGCTAGCCAATACTTATTTCTATCTTCTTTTCTTTAACACTCAGTCTGAAATAAGAAAGCGAAATTTCAGAAAGGGGCTGCGAAGCCAAACGTAGGCAATA	321_775																				TGGTGGAGATGAGGAGAATCGAACTCCTGTCTAAGCAAAGTCCCACGAGACAGCGTTTACAGCTTTTTCCATCTAGTTATCCAAAAGTTTCGGATAGAAACAAAAATTCTTTTGGGTTAGCTATAGTTGATTCAAAATAAGCAGCTAGCCAATACTTATTTCTATCTTCTTTTCTTTAACACTCAGTCTGAAATAAGAAAGCGAAATTTCAGAAAGGGGCTGCGAAGCCAAACGTAGGCAATA
385758	TGGTGGAGATGAGGAGAATCGAACTCCTGTCTAAGCAAAGTCCCACGAGACAGCGTTTACAGCTTTTTCCATCTAGTTATCCAAAAGTTTCGGATAGAAACAAAAATTCTTTTGGGTTAGCTATAGTTGATTCAAAATAAGCAGCTAGCCAATACTTATTTCTATCTTCTTTTCTTTAACACTCAGTCTGGAATAAGAAAGCGAAATTTCAGAAAGGGGCTGCGAAGCCAAACGTAGGCAATA	321_776																				TGGTGGAGATGAGGAGAATCGAACTCCTGTCTAAGCAAAGTCCCACGAGACAGCGTTTACAGCTTTTTCCATCTAGTTATCCAAAAGTTTCGGATAGAAACAAAAATTCTTTTGGGTTAGCTATAGTTGATTCAAAATAAGCAGCTAGCCAATACTTATTTCTATCTTCTTTTCTTTAACACTCAGTCTGGAATAAGAAAGCGAAATTTCAGAAAGGGGCTGCGAAGCCAAACGTAGGCAATA
385759	TGGTGGAGATGAGGAGAATCGAACTCCTGTCCGAAAGTATTGTTTCACAGCTTTCTCCGAGTGCAGTCTATATTTTAATTTTATAAAATCATCGCCTATAGACAGGCTACAATTTTACTATCTCGATAAAATTCCCTAAAAATCTCCGAGAATTGATTTTTAAGTATCCCACTGTTGGCCTCTATTCTATTCACGTGGGAAAAGAATAGAAAGAGGTTAGCATTAAGCTGCTAAAGCGTATTC	321_777																				TGGTGGAGATGAGGAGAATCGAACTCCTGTCCGAAAGTATTGTTTCACAGCTTTCTCCGAGTGCAGTCTATATTTTAATTTTATAAAATCATCGCCTATAGACAGGCTACAATTTTACTATCTCGATAAAATTCCCTAAAAATCTCCGAGAATTGATTTTTAAGTATCCCACTGTTGGCCTCTATTCTATTCACGTGGGAAAAGAATAGAAAGAGGTTAGCATTAAGCTGCTAAAGCGTATTC
385760	TGGTGGAGATGAGGAGAATCGAACTCCTGACCCCCTGCTTGCAAGGCAGGTGCTCTCCCAGCTGAGCTACACCCCCACTGATGCATGGCTTCCTCTCATAGAAAGAGGTGTGTCGATGCAATCTGGAATGGCTCGCCGATTGTCCGTACTCTACAGCGTATTTCGGGTATATCGGTTTGCCCTGGTGGGCCTAGGTGGACTCGAACCACCGACCTCACGCTTATCAGGCGTGCGCTCTAACCA	321_778																				TGGTGGAGATGAGGAGAATCGAACTCCTGACCCCCTGCTTGCAAGGCAGGTGCTCTCCCAGCTGAGCTACACCCCCACTGATGCATGGCTTCCTCTCATAGAAAGAGGTGTGTCGATGCAATCTGGAATGGCTCGCCGATTGTCCGTACTCTACAGCGTATTTCGGGTATATCGGTTTGCCCTGGTGGGCCTAGGTGGACTCGAACCACCGACCTCACGCTTATCAGGCGTGCGCTCTAACCA
385761	TGGTGGAGATGAGGAGAATCGAACTCCTGACCCCCTGCTTGCAAAGCAGGTGCTCTCCCAGCTGAGCTACACCCCCATATGCAGGGACTAGGTACTCCATTGTGCTGTTTTAAAGATACTGTTTCCAGCATCCTCAAAATTGAACAAAAACTACTTTCCTTAACCTTTGCTGACCGGAGAATTGTTTTATGAGAAGTCTTCTTTCCTTCTCTGTTCTCCATAGAAAGGAGGTGATCCAGCCGC	321_779	-	Fungal_trans_2	PF11951.11	0.022	12.0	0.1	0.024	11.9	0.1	1.1	1	0	0	1	1	1	0	-	3	TGGTGGAGATGAGGAGAATCGAACTCCTGACCCCCTGCTTGCAAAGCAGGTGCTCTCCCAGCTGAGCTACACCCCCATATGCAGGGACTAGGTACTCCATTGTGCTGTTTTAAAGATACTGTTTCCAGCATCCTCAAAATTGAACAAAAACTACTTTCCTTAACCTTTGCTGACCGGAGAATTGTTTTATGAGAAGTCTTCTTTCCTTCTCTGTTCTCCATAGAAAGGAGGTGATCCAGCCGC
385762	TGGTGGAGATGAGGAGAATCGAACTCCTGACCCCCTGCTTGCAAGGCAGGTGCTCTCCCAGCTGAGCTACACCCCCAAAGGTGATTGTTATTCACTTATGGAGTCGCCAGCCCTAAGGGCAAGTTCCTTCAAAATTGAACAATACAGATTTAAGAACTTGTGAGCAAGTTCTCTTACGAACGATGTTCGCATCGCTCTTCTTCTTCCTTAGAAAGGAGGTGATCCAGCCGCACCTTCCGATAC	321_780																				TGGTGGAGATGAGGAGAATCGAACTCCTGACCCCCTGCTTGCAAGGCAGGTGCTCTCCCAGCTGAGCTACACCCCCAAAGGTGATTGTTATTCACTTATGGAGTCGCCAGCCCTAAGGGCAAGTTCCTTCAAAATTGAACAATACAGATTTAAGAACTTGTGAGCAAGTTCTCTTACGAACGATGTTCGCATCGCTCTTCTTCTTCCTTAGAAAGGAGGTGATCCAGCCGCACCTTCCGATAC
385763	TGGTGGCGATGCGCTTAGGGGAAACACCCGTTATACATCCCGAACACGATGGTTAAGACTTAAGCGGCCGATGGTACTTGGTTGGAGACGACCTGGGAGAGTAGGTGGCTGCCAGTTAAAGAAAAAAGACAGAAGAGGTTCTGTTTCATATATAGAAGTAACGAGTCGAAAGACTTGTTACGACCCTAACAGGTTTTACCTGTGATTAGAGAGTTCAAGAGATTGAGTTTTCTAATGACTGGT	321_781																				TGGTGGCGATGCGCTTAGGGGAAACACCCGTTATACATCCCGAACACGATGGTTAAGACTTAAGCGGCCGATGGTACTTGGTTGGAGACGACCTGGGAGAGTAGGTGGCTGCCAGTTAAAGAAAAAAGACAGAAGAGGTTCTGTTTCATATATAGAAGTAACGAGTCGAAAGACTTGTTACGACCCTAACAGGTTTTACCTGTGATTAGAGAGTTCAAGAGATTGAGTTTTCTAATGACTGGT
385764	TGGTGGGCCTGAATGGATTTGAACCATCGACCTCACCCTTATCAGGGGTGCGCTCTAACCAACTGAGCTACAGGCCCATTTCTTGACTGCTCACCTATAATACCATGTAGAAATACACTCGTCAATAAAAAAATGAAGAAATTATAGGCAAGGTAGAAAAATGTTTGATATATACAATGAAAATAAGGGAAAAATAATATATCGTTAAAATTGGTTAAAATATTACTAAAAATTTTACCTCAT	321_782																				TGGTGGGCCTGAATGGATTTGAACCATCGACCTCACCCTTATCAGGGGTGCGCTCTAACCAACTGAGCTACAGGCCCATTTCTTGACTGCTCACCTATAATACCATGTAGAAATACACTCGTCAATAAAAAAATGAAGAAATTATAGGCAAGGTAGAAAAATGTTTGATATATACAATGAAAATAAGGGAAAAATAATATATCGTTAAAATTGGTTAAAATATTACTAAAAATTTTACCTCAT
385765	TGGTGGGCCTGAATGGATTTGAACCATCGACCTCACCCTTATCAGGGGTGCGCTCTAACCAACTGAGCTACAGGCCCATTTCTTGACTGCTCACCTATAATACCATGTAGAAATACACTCGTCAATAAAAAAATGAAGAAATTATAGGCAAGGTAGAAAAATATTTGATATATACAATGAAAATAGAGAAAAAATAATGTATTGTTAAAATTGGTTAAAATACTACTAAAAATTTTACCTCAT	321_783																				TGGTGGGCCTGAATGGATTTGAACCATCGACCTCACCCTTATCAGGGGTGCGCTCTAACCAACTGAGCTACAGGCCCATTTCTTGACTGCTCACCTATAATACCATGTAGAAATACACTCGTCAATAAAAAAATGAAGAAATTATAGGCAAGGTAGAAAAATATTTGATATATACAATGAAAATAGAGAAAAAATAATGTATTGTTAAAATTGGTTAAAATACTACTAAAAATTTTACCTCAT
385766	TGGTGGGTCGTGCAGGATTCGAACCTGCGACCAATTGATTAAAAGTCAACTGCTCTACCAACTGAGCTAACGACCCCTTGCGGGATTATGCTGCTTTAATCATTCAGGATGGTGGGTCGTGCAGGATGACTGGACTTCGTCTCGCCCTTCGGGCCGTTGCTAACGCAACGTTATCCTTCACGTTCTCTACCAGTAACCACCTTTAAATTGGTGGGTCGTGCAGGATTCGAACCTGCGACCAAT	321_784																				TGGTGGGTCGTGCAGGATTCGAACCTGCGACCAATTGATTAAAAGTCAACTGCTCTACCAACTGAGCTAACGACCCCTTGCGGGATTATGCTGCTTTAATCATTCAGGATGGTGGGTCGTGCAGGATGACTGGACTTCGTCTCGCCCTTCGGGCCGTTGCTAACGCAACGTTATCCTTCACGTTCTCTACCAGTAACCACCTTTAAATTGGTGGGTCGTGCAGGATTCGAACCTGCGACCAAT
385767	TGGTGGGTCGTGCAGGATTCGAACCTGCGACCAATTGATTAAAAGTCAACTGCTCTACCAACTGAGCTAACGACCCCTTGCGGGATTATGCTGCTTTAATCATTCAGGATGGTGGGTCGTGCAGGATGACTGGACTTCGTCTCGCCCTTCGGGCCGTTGCTAACGCAACGTTATCCTTCACGTTCTCTACCAGTAACCACCTTTAAATTGGTGGGTCGTGCAGGATTCGAACCTGCGACCAAA	321_785																				TGGTGGGTCGTGCAGGATTCGAACCTGCGACCAATTGATTAAAAGTCAACTGCTCTACCAACTGAGCTAACGACCCCTTGCGGGATTATGCTGCTTTAATCATTCAGGATGGTGGGTCGTGCAGGATGACTGGACTTCGTCTCGCCCTTCGGGCCGTTGCTAACGCAACGTTATCCTTCACGTTCTCTACCAGTAACCACCTTTAAATTGGTGGGTCGTGCAGGATTCGAACCTGCGACCAAA
385768	TGGTGGGTCGTGCAGGATTCGAACCTGCGACCAATTGATTAAAAGTCAACTGCTCTACCAACTGAGCTAACGACCCCTTGCGGGATTATGCTGCTTTAATCATTCAGGATGGTGGGTCGTGCAGGATGACTGGACTTCGTCTCGCCCTTCGGGCCGTTGCTAACGCAACGTTATCCTTCACGTTCTCTACCAGTAACCACCTTTAAATTGGTGGGTCGTGCAGGATTCGAACCAGCGACCAAT	321_786																				TGGTGGGTCGTGCAGGATTCGAACCTGCGACCAATTGATTAAAAGTCAACTGCTCTACCAACTGAGCTAACGACCCCTTGCGGGATTATGCTGCTTTAATCATTCAGGATGGTGGGTCGTGCAGGATGACTGGACTTCGTCTCGCCCTTCGGGCCGTTGCTAACGCAACGTTATCCTTCACGTTCTCTACCAGTAACCACCTTTAAATTGGTGGGTCGTGCAGGATTCGAACCAGCGACCAAT
385769	TGGTGGGTCGTGCAGGATTCGAACCTGCGACCAATTGATTAAAAGTCAACTGCTCTACCAACTGAGCTAACGACCCCTTGCGGGATTATGCTGCTTTAATCATTCAGGATGGTGGGTCGTGCAGGATGACTGGACTTCGTCTCGCCCTTCGGGCCGTTGCTAACGCAACGTTATCCTTCACGTTCTCTACCAGTAACCACCGTTAAATTGGTGGGTCGTGCAGGATTCGAACCAGCGACCAAT	321_787																				TGGTGGGTCGTGCAGGATTCGAACCTGCGACCAATTGATTAAAAGTCAACTGCTCTACCAACTGAGCTAACGACCCCTTGCGGGATTATGCTGCTTTAATCATTCAGGATGGTGGGTCGTGCAGGATGACTGGACTTCGTCTCGCCCTTCGGGCCGTTGCTAACGCAACGTTATCCTTCACGTTCTCTACCAGTAACCACCGTTAAATTGGTGGGTCGTGCAGGATTCGAACCAGCGACCAAT
385770	TGGTGGGTCGTGCAGGATTCGAACCTGCGACCAATTGATTAAAAGTCAACTGCTCTACCAACTGAGCTAACGACCCCTTGCGGGATTATGCTGCTTTAATCATTCAGGATGGTGGGTCGTGCAGGATGACTGGACTTCGTCTCGCCCTTCGGGCCGTTGCTAACGCAACGTTATCCTTCACGTTCTCTACCAGTAACCACCGTTAAATTGGTGGGTCGTGCCGGATTCGAACCTGCGACCAAT	321_788																				TGGTGGGTCGTGCAGGATTCGAACCTGCGACCAATTGATTAAAAGTCAACTGCTCTACCAACTGAGCTAACGACCCCTTGCGGGATTATGCTGCTTTAATCATTCAGGATGGTGGGTCGTGCAGGATGACTGGACTTCGTCTCGCCCTTCGGGCCGTTGCTAACGCAACGTTATCCTTCACGTTCTCTACCAGTAACCACCGTTAAATTGGTGGGTCGTGCCGGATTCGAACCTGCGACCAAT
385771	TGGTGGGTCGTGCAGGATTCGAACCTGCGACCAATTGATTAAAAGTCAACTGCTCTACCAACTGAGCTAACGACCCCTTGCGGGATTTTACTGCTGCCATCATTCAGGATGGTGGGTCGTGCAGGATGACTCGACTTCGCCTCGCCCTACGGGCCGTTGCTGTCGCAACGTTATCCTTCACGTTCAGCATCTGAGTTAAATGCTGAAATTGGTGGGTCGTGCAGGATTCGAACCTGCGACCAA	321_789																				TGGTGGGTCGTGCAGGATTCGAACCTGCGACCAATTGATTAAAAGTCAACTGCTCTACCAACTGAGCTAACGACCCCTTGCGGGATTTTACTGCTGCCATCATTCAGGATGGTGGGTCGTGCAGGATGACTCGACTTCGCCTCGCCCTACGGGCCGTTGCTGTCGCAACGTTATCCTTCACGTTCAGCATCTGAGTTAAATGCTGAAATTGGTGGGTCGTGCAGGATTCGAACCTGCGACCAA
385772	TGGTGGGTCGTGCAGGATTCGAACCTGCGACCAATTGATTAAAAGTCAACTGCTCTACCAACTGAGCTAACGACCCCTTGCGGGATTTTACTGCTGCCATCATTCAGGATGGTGGGTCGTGCAGGATGACTCGACTTCGCCTCGCCCTACGGGCCGTTGCTGTCGCAACGTTATCCTTCACGTTCAGCATCTGGGTTAAATGCTGAAATTGGTGGGTCGTGCAGGATTCGAACCTGCGACCAA	321_790																				TGGTGGGTCGTGCAGGATTCGAACCTGCGACCAATTGATTAAAAGTCAACTGCTCTACCAACTGAGCTAACGACCCCTTGCGGGATTTTACTGCTGCCATCATTCAGGATGGTGGGTCGTGCAGGATGACTCGACTTCGCCTCGCCCTACGGGCCGTTGCTGTCGCAACGTTATCCTTCACGTTCAGCATCTGGGTTAAATGCTGAAATTGGTGGGTCGTGCAGGATTCGAACCTGCGACCAA
385773	TGGTGGGTCGTGCAGGATTCGAACCTGCGACCAATTGATTAAAAGTCAACTGCTCTACCAACTGAGCTAACGACCCCTTGCGGGACTTCATACTTTCAATATTCAGAATACCGGATTGTGCAGGATCACTCGCTTTCGCTTGCCCTGTGGGCCGTTGCTACGCAACGTTATCCTTCACGTTTAACATTAACTTTAATGTTAAAGTGGTGGGTCGTGCAGGATTCGAACCTGCGACCAATTGAT	321_791																				TGGTGGGTCGTGCAGGATTCGAACCTGCGACCAATTGATTAAAAGTCAACTGCTCTACCAACTGAGCTAACGACCCCTTGCGGGACTTCATACTTTCAATATTCAGAATACCGGATTGTGCAGGATCACTCGCTTTCGCTTGCCCTGTGGGCCGTTGCTACGCAACGTTATCCTTCACGTTTAACATTAACTTTAATGTTAAAGTGGTGGGTCGTGCAGGATTCGAACCTGCGACCAATTGAT
385774	TGGTGGGTCGTGCAGGATTCGAACCTGCGACCAATTGATTAAAAGTCAACTGCTCTACCAACTGAGCTAACGACCCCTTTCGGGACTTAATACTTGCAATATTCAGGATGCCGGGTGGTGCAGGATGACTGGCTTTCGCTGGCCTTGTGGGCCGTTGCTACGTAACCTTATCCTTCACATTTAACATCAACTTCAATGTTAAAGTGGTGGGTCGTGCAGGATTCGAACCTGCGACCAATTGAT	321_792	-	DUF4611	PF15387.9	0.028	13.1	0.0	0.03	13.1	0.0	1.1	1	0	0	1	1	1	0	-	3	TGGTGGGTCGTGCAGGATTCGAACCTGCGACCAATTGATTAAAAGTCAACTGCTCTACCAACTGAGCTAACGACCCCTTTCGGGACTTAATACTTGCAATATTCAGGATGCCGGGTGGTGCAGGATGACTGGCTTTCGCTGGCCTTGTGGGCCGTTGCTACGTAACCTTATCCTTCACATTTAACATCAACTTCAATGTTAAAGTGGTGGGTCGTGCAGGATTCGAACCTGCGACCAATTGAT
385775	TGGTGGGTCGTGCAGGATTCGAACCTGCGACCAATTGATTAAAAGTCAACTGCTCTACCAACTGAGCTAACGACCCCTTTCGGGACTTAATACTTGCAATATTCAGGATGCCGGGTGGTGCAGGATGACTGGCTTTCGCTGGCCTTGTGGGCCGTTGCTACGTAACCTTATCCTTCACATTTAACATCAACTTCAATGTTAAAGTGGTGGGTCGTGCAGGATTCGAACCTGCGACCAATTGAT	321_792	-	Phlebovirus_G2	PF07245.14	0.023	12.2	2.2	0.98	6.8	0.1	2.0	2	0	0	2	2	2	0	-	2	TGGTGGGTCGTGCAGGATTCGAACCTGCGACCAATTGATTAAAAGTCAACTGCTCTACCAACTGAGCTAACGACCCCTTTCGGGACTTAATACTTGCAATATTCAGGATGCCGGGTGGTGCAGGATGACTGGCTTTCGCTGGCCTTGTGGGCCGTTGCTACGTAACCTTATCCTTCACATTTAACATCAACTTCAATGTTAAAGTGGTGGGTCGTGCAGGATTCGAACCTGCGACCAATTGAT
385776	TGGTGGGTCGTGCAGGATTCGAACCTGCGACCAATTGATTAAAAGTCAACTGCTCTACCAACTGAGCTAACGACCCATATGGGTGTTACCTGAAAGATTTCTACTCGGAACCAATCTTTAAAATTGGTGGCTCGTGCAGGATGACTCGCTTCGCTCGCCCTACGGGCCGTTGCTGGCGTAACGTTATCCTTCACGCTTAACATCTGAGTTTGATGTTAAAACTGGTGGGTCGTGCAGGATTCG	321_793																				TGGTGGGTCGTGCAGGATTCGAACCTGCGACCAATTGATTAAAAGTCAACTGCTCTACCAACTGAGCTAACGACCCATATGGGTGTTACCTGAAAGATTTCTACTCGGAACCAATCTTTAAAATTGGTGGCTCGTGCAGGATGACTCGCTTCGCTCGCCCTACGGGCCGTTGCTGGCGTAACGTTATCCTTCACGCTTAACATCTGAGTTTGATGTTAAAACTGGTGGGTCGTGCAGGATTCG
385777	TGGTGGGTCGTGCAGGATTCGAACCTGCGACCAATTGATTAAAAGTCAACTGCTCTACCAACTGAGCTAACGACCCGCTCTGGTACTACCTGAATAATTTCACTCGACACCAATATTGAAATTGGTGGCTCGTGCAGGATGACTCGGCTTCGCCTCGCCCTTCGGGCCATTGCTGACGCAACGTTATCCTTCACGTTCAACATTTGAGTTAAATGCTGAAATTGGTGGGTCGTGCAGGATTCG	321_794	-	DUF4478	PF14793.9	0.035	12.5	0.0	0.038	12.4	0.0	1.1	1	0	0	1	1	1	0	-	-2	TGGTGGGTCGTGCAGGATTCGAACCTGCGACCAATTGATTAAAAGTCAACTGCTCTACCAACTGAGCTAACGACCCGCTCTGGTACTACCTGAATAATTTCACTCGACACCAATATTGAAATTGGTGGCTCGTGCAGGATGACTCGGCTTCGCCTCGCCCTTCGGGCCATTGCTGACGCAACGTTATCCTTCACGTTCAACATTTGAGTTAAATGCTGAAATTGGTGGGTCGTGCAGGATTCG
385778	TGGTGGGTCGTGCAGGATTCGAACCTGCGACCAATTGATTAAAAGTCAACTGCTCTACCAACTGAGCTAACGACCCGCTCTGGTACTACCTGAATAATTTCACTCGACACCAATATTGAAATTGGTGGCTCGTGCAGGATGACTCGGCTTCGCCTCGCCCTTCGGGCCATTGCTGACGCAACGTTATCCTTCACGTTCAACAGTTGAGTTAAATGCTGAAATTGGTGGGTCGTGCAGGATTCG	321_795	-	DUF4478	PF14793.9	0.031	12.7	0.0	0.033	12.6	0.0	1.1	1	0	0	1	1	1	0	-	-2	TGGTGGGTCGTGCAGGATTCGAACCTGCGACCAATTGATTAAAAGTCAACTGCTCTACCAACTGAGCTAACGACCCGCTCTGGTACTACCTGAATAATTTCACTCGACACCAATATTGAAATTGGTGGCTCGTGCAGGATGACTCGGCTTCGCCTCGCCCTTCGGGCCATTGCTGACGCAACGTTATCCTTCACGTTCAACAGTTGAGTTAAATGCTGAAATTGGTGGGTCGTGCAGGATTCG
385779	TGGTGGGTCGTGCAGGATTCGAACCTGCGACCAATTGATTAAAAGTCAACTGCTCTACCAACTGAGCTAACGACCCGCTCGGGTACTGCCTGAATATTCTTCACTCGTCACCAATTCGAAATTGGTGGGTCGTGCAGGATGACTCGCTTTCGCTCGCCCTACGGGCCGTGGCTGACGCAACGTTATCCTTCACGCTTAACATCTGAGTTTGATGTTAAATTGGTGGGTCGTGCAGGATTCGAA	321_796																				TGGTGGGTCGTGCAGGATTCGAACCTGCGACCAATTGATTAAAAGTCAACTGCTCTACCAACTGAGCTAACGACCCGCTCGGGTACTGCCTGAATATTCTTCACTCGTCACCAATTCGAAATTGGTGGGTCGTGCAGGATGACTCGCTTTCGCTCGCCCTACGGGCCGTGGCTGACGCAACGTTATCCTTCACGCTTAACATCTGAGTTTGATGTTAAATTGGTGGGTCGTGCAGGATTCGAA
385780	TGGTGGTCTAGGTCATTGATCTGACAGGCTTCTGAAACTTGGCCCCACCGGTTCTACTGGAGCTACCGGTGGTCTAGGTCATTGATCTGACAGGCTTCTGAAACCGATTTCCTCGACCAGTCCGACATCCACGCGTGGTCTAGGTCATTGATCTGACAGGCTTCTGAAACCCGGATATTCGCCGACGAGGGATTTCTTCAGTGGTCTAGGTCATTGATCTGACAGGCTTCTGAAACCGATAGC	321_797	-	PcF	PF09461.13	0.0013	17.5	0.8	0.62	8.9	0.0	3.7	4	0	0	4	4	4	1	-	-2	TGGTGGTCTAGGTCATTGATCTGACAGGCTTCTGAAACTTGGCCCCACCGGTTCTACTGGAGCTACCGGTGGTCTAGGTCATTGATCTGACAGGCTTCTGAAACCGATTTCCTCGACCAGTCCGACATCCACGCGTGGTCTAGGTCATTGATCTGACAGGCTTCTGAAACCCGGATATTCGCCGACGAGGGATTTCTTCAGTGGTCTAGGTCATTGATCTGACAGGCTTCTGAAACCGATAGC
385781	TGGTGGTCTAGGTCATTGATCTGACAGGCTTCTGAAACTTGGCCCCACCGGTTCTACTGGAGCTACCGGTGGTCTAGGTCATTGATCTGACAGGCTTCTGAAACCGATTTCCTCGACCAGTCCGACATCCACGCGTGGTCTAGGTCATTGATCTGACAGGCTTCTGAAACCCGGATATTCGCCGACGAGGGATTTCTTCAGTGGTCTAGGTCATTGATCTGACAGGCTTCTGAAACCGATAGC	321_797	-	VD10_N	PF08476.13	0.0066	14.6	0.2	19	3.5	0.0	3.8	4	0	0	4	4	4	2	-	3	TGGTGGTCTAGGTCATTGATCTGACAGGCTTCTGAAACTTGGCCCCACCGGTTCTACTGGAGCTACCGGTGGTCTAGGTCATTGATCTGACAGGCTTCTGAAACCGATTTCCTCGACCAGTCCGACATCCACGCGTGGTCTAGGTCATTGATCTGACAGGCTTCTGAAACCCGGATATTCGCCGACGAGGGATTTCTTCAGTGGTCTAGGTCATTGATCTGACAGGCTTCTGAAACCGATAGC
385782	TGGTGGTGGGGGAAGGATTCGAACCTTCGAAGTCTGTGACGGCAGATTTACAGTCTGCTCCCTTTGGCCGCTCGGGAACCCCACCACGGGGTAATGCTTTTTACTGGCCTGCTCCCTTATCGGGAAGCGGGGCGCATCATATCAAATGACGCGCCGCTGTAAAGTGTTACGTTGAGAAAAATGAACTGGTTGCGTAATTTTCATCCGTAACGGATTAAAGGTAACCAGTTATTTTTGCTGGCG	321_798	-	DUF3704	PF12488.11	0.012	14.1	0.0	0.018	13.5	0.0	1.3	1	0	0	1	1	1	0	-	-2	TGGTGGTGGGGGAAGGATTCGAACCTTCGAAGTCTGTGACGGCAGATTTACAGTCTGCTCCCTTTGGCCGCTCGGGAACCCCACCACGGGGTAATGCTTTTTACTGGCCTGCTCCCTTATCGGGAAGCGGGGCGCATCATATCAAATGACGCGCCGCTGTAAAGTGTTACGTTGAGAAAAATGAACTGGTTGCGTAATTTTCATCCGTAACGGATTAAAGGTAACCAGTTATTTTTGCTGGCG
385783	TGGTGGTGGGGGAAGGATTCGAACCTTCGAAGTCTGTGACGGCAGATTTACAGTCTGCTCCCTTTGGCCGCTCGGGAACCCCACCACGGGGTAATGCTTTTTACTGGCCTGCTCCCTTATCGGGAAGCGGGGCGCATCATATCAAATGACGCGCCGCTGTAAAGTGTTACGTTGAGAAAAATGAACTGGTTGCGTAATTTTCATCCGTAACGGATTAAAGCTAACCAGTTATTTTTGCTGGCG	321_799	-	DUF3704	PF12488.11	0.012	14.1	0.0	0.018	13.5	0.0	1.3	1	0	0	1	1	1	0	-	-2	TGGTGGTGGGGGAAGGATTCGAACCTTCGAAGTCTGTGACGGCAGATTTACAGTCTGCTCCCTTTGGCCGCTCGGGAACCCCACCACGGGGTAATGCTTTTTACTGGCCTGCTCCCTTATCGGGAAGCGGGGCGCATCATATCAAATGACGCGCCGCTGTAAAGTGTTACGTTGAGAAAAATGAACTGGTTGCGTAATTTTCATCCGTAACGGATTAAAGCTAACCAGTTATTTTTGCTGGCG
385784	TGGTGGTGGGGGAAGGATTCGAACCTTCGAAGTCTGTGACGGCAGATTTACAGTCTGCTCCCTTTGGCCGCTCGGGAACCCCACCACGGGGTAATGCTTTTTACTGGCCTGCTCCCTTATCGGGAAGCGGGGCGCATCATATCAAATGACGCGCCGCTGTAAAGTGTTACGTTGAGAAAAATGAACTGGTTGCGTGATTTTCATCCGTAACGGATTAAAGCTAACCAGTTATTTTGGCTGACG	321_800	-	DUF3704	PF12488.11	0.012	14.1	0.0	0.018	13.5	0.0	1.3	1	0	0	1	1	1	0	-	-2	TGGTGGTGGGGGAAGGATTCGAACCTTCGAAGTCTGTGACGGCAGATTTACAGTCTGCTCCCTTTGGCCGCTCGGGAACCCCACCACGGGGTAATGCTTTTTACTGGCCTGCTCCCTTATCGGGAAGCGGGGCGCATCATATCAAATGACGCGCCGCTGTAAAGTGTTACGTTGAGAAAAATGAACTGGTTGCGTGATTTTCATCCGTAACGGATTAAAGCTAACCAGTTATTTTGGCTGACG
385785	TGGTGGTGGGGGAAGGATTCGAACCTTCGAAGTCTGTGACGGCAGATTTACAGTCTGCTCCCTTTGGCCGCTCGGGAACCCCACCACGGGGTAATGCTTGGTACTGGCCTGCTTCCTTCTCGGGAAGCGGGGCGCATCATACCAAATGATGCGCCCCTGTAAAGCATTCGTTTGACAAAAATAAACTGGTTGCCTGATTTTTACGCGTAACGCCGTAAAGCTAACCAATTCATTTCTCAGTCG	321_801	-	DUF3704	PF12488.11	0.00058	18.2	0.1	0.0009	17.6	0.1	1.3	1	0	0	1	1	1	1	-	-2	TGGTGGTGGGGGAAGGATTCGAACCTTCGAAGTCTGTGACGGCAGATTTACAGTCTGCTCCCTTTGGCCGCTCGGGAACCCCACCACGGGGTAATGCTTGGTACTGGCCTGCTTCCTTCTCGGGAAGCGGGGCGCATCATACCAAATGATGCGCCCCTGTAAAGCATTCGTTTGACAAAAATAAACTGGTTGCCTGATTTTTACGCGTAACGCCGTAAAGCTAACCAATTCATTTCTCAGTCG
385786	TGGTGGTGGGGGAAGGATTCGAACCTTCGAAGTCTGTGACGGCAGATTTACAGTCTGCTCCCTTTGGCCGCTCGGGAACCCCACCACGGGGTAATGCTTGGTACTGGCCTGCTTCCTTCTCGGGAAGCGGGGCGCATCATACCAAATGATGCGCCCCTGTAAAGCATTCGTTTGACAAAAATAAACTGGTTGCCTGATTTTTACACGTAACGCCGTAAAGCTAACCAATTCATTTCTCAGTCG	321_802	-	DUF3704	PF12488.11	0.00055	18.2	0.1	0.0009	17.6	0.1	1.4	1	0	0	1	1	1	1	-	-2	TGGTGGTGGGGGAAGGATTCGAACCTTCGAAGTCTGTGACGGCAGATTTACAGTCTGCTCCCTTTGGCCGCTCGGGAACCCCACCACGGGGTAATGCTTGGTACTGGCCTGCTTCCTTCTCGGGAAGCGGGGCGCATCATACCAAATGATGCGCCCCTGTAAAGCATTCGTTTGACAAAAATAAACTGGTTGCCTGATTTTTACACGTAACGCCGTAAAGCTAACCAATTCATTTCTCAGTCG
385787	TGGTGGTGGGGGAAGGATTCGAACCTTCGAAGTCTGTGACGGCAGATTTACAGTCTGCTCCCTTTGGCCGCTCGGGAACCCCACCACGGGGTAATGCTATTTACTGGCCTGCTTCCTGCTGGAAGCGGGGCGCATCATATCAAATGAGACGCCCCTGTAAAGCGTTACCACAATAAAAATAAACTGGTTGCCTGAATTTTACGCGTTAAGCTGTAAAGCTAACCAGTTCATTTTCTTGTCGAT	321_803																				TGGTGGTGGGGGAAGGATTCGAACCTTCGAAGTCTGTGACGGCAGATTTACAGTCTGCTCCCTTTGGCCGCTCGGGAACCCCACCACGGGGTAATGCTATTTACTGGCCTGCTTCCTGCTGGAAGCGGGGCGCATCATATCAAATGAGACGCCCCTGTAAAGCGTTACCACAATAAAAATAAACTGGTTGCCTGAATTTTACGCGTTAAGCTGTAAAGCTAACCAGTTCATTTTCTTGTCGAT
385788	TGGTGTATATTGTCTCCCAGCATAAAATAATAATCATGCTTAAACTGATAATTTGTGAAACGATGATTTCCTATAAAATATGCGCTATCTTTATAATCTATTTTCTGTTTAGTCTCCCATTCCATAACACTTCCATATTGGGTAGCAGTCAAACTATTTATCGGGATTTGATCACCTTTGCAAGGTATATAAAGAGGACCGAATTTTTCAGCAGTCCATCCTAACAGGTCATAGTAATTATGA	321_804	-	Rota_NS35	PF02509.17	0.031	11.7	0.0	0.035	11.5	0.0	1.0	1	0	0	1	1	1	0	-	2	TGGTGTATATTGTCTCCCAGCATAAAATAATAATCATGCTTAAACTGATAATTTGTGAAACGATGATTTCCTATAAAATATGCGCTATCTTTATAATCTATTTTCTGTTTAGTCTCCCATTCCATAACACTTCCATATTGGGTAGCAGTCAAACTATTTATCGGGATTTGATCACCTTTGCAAGGTATATAAAGAGGACCGAATTTTTCAGCAGTCCATCCTAACAGGTCATAGTAATTATGA
385789	TGGTGTATATTGTCTCCCAGCATAAAATAATAATCATGCTTAAACTGATAATTTGTGAAACGATGATTTCCTATAAAATATGCGCTATCTTTATAATCTATTTTCTGTTTAGTCTCCCATTCCATAACACTTCCATATTGGGTAGCAGTCAAACTATTTATCGGGATTTGATCACCTTTGCAAGGTATATAAAGAGGACCGAATTTTTCAGCAGTCCATCCTGACAGGTCATAGTAATTATGA	321_805	-	Rota_NS35	PF02509.17	0.031	11.7	0.0	0.035	11.5	0.0	1.0	1	0	0	1	1	1	0	-	2	TGGTGTATATTGTCTCCCAGCATAAAATAATAATCATGCTTAAACTGATAATTTGTGAAACGATGATTTCCTATAAAATATGCGCTATCTTTATAATCTATTTTCTGTTTAGTCTCCCATTCCATAACACTTCCATATTGGGTAGCAGTCAAACTATTTATCGGGATTTGATCACCTTTGCAAGGTATATAAAGAGGACCGAATTTTTCAGCAGTCCATCCTGACAGGTCATAGTAATTATGA
385790	TGGTTAACTGCCGCATAGGTAGTTTAGAAACAGTAGTATTTATAGAAATCATACCGCATCCAGTTAACTGCCGCATAGGTAGTTTAGAAATACACTCTATATGCCCTTTATGTCCCCTTATTGTTAACTGCCGCATAGGCAGCTTAGAAACAATTATCAAAGATATTCAGCAGCATCGGGACGTTAACTGCCGCATAGGCAGCTTAGAAAAGGAGCTTCGTTTCCTTGCTCGACAGGCGGACG	321_806	-	DUF3704	PF12488.11	0.00019	19.7	0.0	2.9	6.5	0.0	3.9	4	0	0	4	4	4	1	-	3	TGGTTAACTGCCGCATAGGTAGTTTAGAAACAGTAGTATTTATAGAAATCATACCGCATCCAGTTAACTGCCGCATAGGTAGTTTAGAAATACACTCTATATGCCCTTTATGTCCCCTTATTGTTAACTGCCGCATAGGCAGCTTAGAAACAATTATCAAAGATATTCAGCAGCATCGGGACGTTAACTGCCGCATAGGCAGCTTAGAAAAGGAGCTTCGTTTCCTTGCTCGACAGGCGGACG
385791	TGGTTAACTGCCGCATAGGTAGTTTAGAAATGGGGAGATAATTGACATGATAGAAAAAGAATGTTAACTGCCGCATAGGTAGTTTAGAAATCTTTCCATTTTTTATAAGCGCTTATATATTCGTTAACTGCCGCATAGGTAGTTTAGAAATGTACAAAAGCAATTTTATTTGCGAAATCTTGGTTAACTGCCGCATAGGTAGTTTAGAAATGTAACAATTGCAATATTGCCGAAAGTGTATAG	321_807	-	DUF3704	PF12488.11	0.00011	20.5	0.0	2.8	6.6	0.0	3.9	3	1	0	4	4	4	1	-	3	TGGTTAACTGCCGCATAGGTAGTTTAGAAATGGGGAGATAATTGACATGATAGAAAAAGAATGTTAACTGCCGCATAGGTAGTTTAGAAATCTTTCCATTTTTTATAAGCGCTTATATATTCGTTAACTGCCGCATAGGTAGTTTAGAAATGTACAAAAGCAATTTTATTTGCGAAATCTTGGTTAACTGCCGCATAGGTAGTTTAGAAATGTAACAATTGCAATATTGCCGAAAGTGTATAG
385792	TGGTTAACTGCCGCATAGGTAGTTTAGAAATGGGGAGATAATTGACATGATAGAAAAAGAATGTTAACTGCCGCATAGGTAGTTTAGAAATCTTTCCATTTTTTATAAGCGCTTATATATTCGTTAACTGCCGCATAGGTAGTTTAGAAATGTACAAAAGCAATTTTATTTGCGAAATCTTGGTTAACTGCCGCATAGGTAGTTTAGAAATGTAACAATTGCAATATTGCCGAAAGTGTATAG	321_807	-	PX	PF00787.27	0.035	13.3	0.2	3.4	6.9	0.1	2.1	2	0	0	2	2	2	0	-	-1	TGGTTAACTGCCGCATAGGTAGTTTAGAAATGGGGAGATAATTGACATGATAGAAAAAGAATGTTAACTGCCGCATAGGTAGTTTAGAAATCTTTCCATTTTTTATAAGCGCTTATATATTCGTTAACTGCCGCATAGGTAGTTTAGAAATGTACAAAAGCAATTTTATTTGCGAAATCTTGGTTAACTGCCGCATAGGTAGTTTAGAAATGTAACAATTGCAATATTGCCGAAAGTGTATAG
385793	TGGTTAACTGCCGCATAGGTAGTTTAGAAATGGGGAGATAATTGACATGATAGAAAAAGAATGTTAACTGCCGCATAGGTAGTTTAGAAATCTTTCCATTTTTTATAAGCGCTTATATATTCGTTAACTGCCGCATAGGTAGTTTAGAAATGTACAAAAGCAATTTTATTTGCGAAATCTTGGTTAACTGCCGCATAGGTAGTTTAGAAATGTAACAATTGCAATATTGCCGAAAGTGTATAG	321_807	-	Tubulin-binding	PF00418.22	0.046	12.2	0.0	17	3.9	0.0	3.6	4	0	0	4	4	4	0	-	3	TGGTTAACTGCCGCATAGGTAGTTTAGAAATGGGGAGATAATTGACATGATAGAAAAAGAATGTTAACTGCCGCATAGGTAGTTTAGAAATCTTTCCATTTTTTATAAGCGCTTATATATTCGTTAACTGCCGCATAGGTAGTTTAGAAATGTACAAAAGCAATTTTATTTGCGAAATCTTGGTTAACTGCCGCATAGGTAGTTTAGAAATGTAACAATTGCAATATTGCCGAAAGTGTATAG
385794	TGGTTAACTGCCGCATAGGTAGTTTAGAAATGTAACAATTGCAATATTGCCGAAAGTGTATAGTTAACTGCCGCATAGGTAGTTTAGAAACCATCACTTAATTCGTCGTTAGTAATACTTCCGGTTAACTGCCGCATAGGTAGTTTAGAAATCGTAATCATCAAAATTATTCGGGTCAAAATCTGTTAACTGCCGCATAGGTAGTTTAGAAAATTTTTTGTTATTGTCGGTATATGATACTCG	321_808																				TGGTTAACTGCCGCATAGGTAGTTTAGAAATGTAACAATTGCAATATTGCCGAAAGTGTATAGTTAACTGCCGCATAGGTAGTTTAGAAACCATCACTTAATTCGTCGTTAGTAATACTTCCGGTTAACTGCCGCATAGGTAGTTTAGAAATCGTAATCATCAAAATTATTCGGGTCAAAATCTGTTAACTGCCGCATAGGTAGTTTAGAAAATTTTTTGTTATTGTCGGTATATGATACTCG
385795	TGGTTAACTGCCGCATAGGTAGTTTAGAAATCAAGAACGTGCCCGAACTCGTGACTTGCAGTGTTAACTGCCGCATAGGTAGTTTAGAAACGGACGGCTCGACGGAGAGAAGAACAGAAAAAGTTAACTGCCGCATAGGTAGTTTAGAAATTTTGCGTTCCAAACGTCAACAAATCGTTTTAGTTAACTGCCGCATAGGTAGTTTAGAAATTCTGCAGAATAATCTTTCGCAGGAAGTACGAG	321_809	-	Caps_syn_GfcC_C	PF06251.14	0.049	12.1	0.0	0.062	11.8	0.0	1.1	1	0	0	1	1	1	0	-	-1	TGGTTAACTGCCGCATAGGTAGTTTAGAAATCAAGAACGTGCCCGAACTCGTGACTTGCAGTGTTAACTGCCGCATAGGTAGTTTAGAAACGGACGGCTCGACGGAGAGAAGAACAGAAAAAGTTAACTGCCGCATAGGTAGTTTAGAAATTTTGCGTTCCAAACGTCAACAAATCGTTTTAGTTAACTGCCGCATAGGTAGTTTAGAAATTCTGCAGAATAATCTTTCGCAGGAAGTACGAG
385796	TGGTTAACTGCCGCATAGGTAGTTTAGAAATCAAGAACGTGCCCGAACTCGTGACTTGCAGTGTTAACTGCCGCATAGGTAGTTTAGAAACGGACGGCTCGACGGAGAGAAGAACAGAAAAAGTTAACTGCCGCATAGGTAGTTTAGAAATTTTGCGTTCCAAACGTCAACAAATCGTTTTAGTTAACTGCCGCATAGGTAGTTTAGAAATTCTGCAGAATAATCTTTCGCAGGAAGTACGAG	321_809	-	DUF3704	PF12488.11	0.0019	16.5	0.0	8.7	5.0	0.0	3.9	4	0	0	4	4	4	0	-	3	TGGTTAACTGCCGCATAGGTAGTTTAGAAATCAAGAACGTGCCCGAACTCGTGACTTGCAGTGTTAACTGCCGCATAGGTAGTTTAGAAACGGACGGCTCGACGGAGAGAAGAACAGAAAAAGTTAACTGCCGCATAGGTAGTTTAGAAATTTTGCGTTCCAAACGTCAACAAATCGTTTTAGTTAACTGCCGCATAGGTAGTTTAGAAATTCTGCAGAATAATCTTTCGCAGGAAGTACGAG
385797	TGGTTAACTGCCGCATAGGTAGTTTAGAAATCAAGAACGTGCCCGAACTCGTGACTTGCAGTGTTAACTGCCGCATAGGTAGTTTAGAAACGGACGGCTCGACGGAGAGAAGAACAGAAAAAGTTAACTGCCGCATAGGTAGTTTAGAAATTTTGCGTTCCAAACGTCAACAAATCGTTTTAGTTAACTGCCGCATAGGTAGTTTAGAAATTCTGCAGAATAATCTTTCGCAGGAAGTACGAG	321_809	-	DUF4300	PF14133.9	0.036	12.1	1.7	0.99	7.4	0.0	2.9	1	1	3	4	4	4	0	-	3	TGGTTAACTGCCGCATAGGTAGTTTAGAAATCAAGAACGTGCCCGAACTCGTGACTTGCAGTGTTAACTGCCGCATAGGTAGTTTAGAAACGGACGGCTCGACGGAGAGAAGAACAGAAAAAGTTAACTGCCGCATAGGTAGTTTAGAAATTTTGCGTTCCAAACGTCAACAAATCGTTTTAGTTAACTGCCGCATAGGTAGTTTAGAAATTCTGCAGAATAATCTTTCGCAGGAAGTACGAG
385798	TGGTTAACTGCCGCATAGGTAGTTTAGAAATCAAGAACGTGCCCGAACTCGTGACTTGCAGTGTTAACTGCCGCATAGGTAGTTTAGAAACGGACGGCTCGACGGAGAGAAGAACAGAAAAAGTTAACTGCCGCATAGGTAGTTTAGAAATTTTGCGTTCCAAACGTCAACAAATCGTTTTAGTTAACTGCCGCATAGGTAGTTTAGAAATTCTGCAGAATAATCTTTCGCAGGAAGTACGAG	321_809	-	DUF4840	PF16128.8	0.011	14.2	0.0	3.8	6.0	0.0	2.7	1	1	2	3	3	3	0	-	-3	TGGTTAACTGCCGCATAGGTAGTTTAGAAATCAAGAACGTGCCCGAACTCGTGACTTGCAGTGTTAACTGCCGCATAGGTAGTTTAGAAACGGACGGCTCGACGGAGAGAAGAACAGAAAAAGTTAACTGCCGCATAGGTAGTTTAGAAATTTTGCGTTCCAAACGTCAACAAATCGTTTTAGTTAACTGCCGCATAGGTAGTTTAGAAATTCTGCAGAATAATCTTTCGCAGGAAGTACGAG
385799	TGGTTAACTGCCGCATAGGTAGTTTAGAAATCAAGAACGTGCCCGAACTCGTGACTTGCAGTGTTAACTGCCGCATAGGTAGTTTAGAAACGGACGGCTCGACGGAGAGAAGAACAGAAAAAGTTAACTGCCGCATAGGTAGTTTAGAAATTTTGCGTTCCAAACGTCAACAAATCGTTTTAGTTAACTGCCGCATAGGTAGTTTAGAAATTCTGCAGAATAATCTTTCGCAGGAAGTACGAG	321_809	-	EVA_Class_A	PF19429.2	0.0024	16.6	0.4	0.0032	16.2	0.4	1.1	1	0	0	1	1	1	1	-	3	TGGTTAACTGCCGCATAGGTAGTTTAGAAATCAAGAACGTGCCCGAACTCGTGACTTGCAGTGTTAACTGCCGCATAGGTAGTTTAGAAACGGACGGCTCGACGGAGAGAAGAACAGAAAAAGTTAACTGCCGCATAGGTAGTTTAGAAATTTTGCGTTCCAAACGTCAACAAATCGTTTTAGTTAACTGCCGCATAGGTAGTTTAGAAATTCTGCAGAATAATCTTTCGCAGGAAGTACGAG
385800	TGGTTAACTGCCGCATAGGTAGTTTAGAAATCAAGAACGTGCCCGAACTCGTGACTTGCAGTGTTAACTGCCGCATAGGTAGTTTAGAAACGGACGGCTCGACGGAGAGAAGAACAGAAAAAGTTAACTGCCGCATAGGTAGTTTAGAAATTTTGCGTTCCAAACGTCAACAAATCGTTTTAGTTAACTGCCGCATAGGTAGTTTAGAAATTCTGCAGAATAATCTTTCGCAGGAAGTACGAG	321_809	-	Zn_peptidase_2	PF04298.15	0.0075	14.3	0.2	0.011	13.8	0.1	1.3	1	1	0	1	1	1	1	-	-2	TGGTTAACTGCCGCATAGGTAGTTTAGAAATCAAGAACGTGCCCGAACTCGTGACTTGCAGTGTTAACTGCCGCATAGGTAGTTTAGAAACGGACGGCTCGACGGAGAGAAGAACAGAAAAAGTTAACTGCCGCATAGGTAGTTTAGAAATTTTGCGTTCCAAACGTCAACAAATCGTTTTAGTTAACTGCCGCATAGGTAGTTTAGAAATTCTGCAGAATAATCTTTCGCAGGAAGTACGAG
385801	TGGTTAACTGCCGCATAGGTAGTTTAGAAATGCCACATAGAATATCCACGGGCTTATTATCGGTTAACTGCCGCATAGGTAGTTTAGAAATTGACTCATTTAAAACTTTTTTGACTTTTAATGTTAACTGCCGCATAGGTAGTTTAGAAAAGCATAGACTCCATCATTTGACCCTCCGGAGAGTTAACTGCCGCATAGGTAGTTTAGAAAAGATTATTTTTCTACCTTGATCAGTTATGCGTG	321_810	-	DUF1582	PF07621.14	0.00014	20.2	0.8	0.34	9.4	0.0	3.9	4	0	0	4	4	4	2	-	3	TGGTTAACTGCCGCATAGGTAGTTTAGAAATGCCACATAGAATATCCACGGGCTTATTATCGGTTAACTGCCGCATAGGTAGTTTAGAAATTGACTCATTTAAAACTTTTTTGACTTTTAATGTTAACTGCCGCATAGGTAGTTTAGAAAAGCATAGACTCCATCATTTGACCCTCCGGAGAGTTAACTGCCGCATAGGTAGTTTAGAAAAGATTATTTTTCTACCTTGATCAGTTATGCGTG
385802	TGGTTAACTGCCGCATAGGTAGTTTAGAAATGCCACATAGAATATCCACGGGCTTATTATCGGTTAACTGCCGCATAGGTAGTTTAGAAATTGACTCATTTAAAACTTTTTTGACTTTTAATGTTAACTGCCGCATAGGTAGTTTAGAAAAGCATAGACTCCATCATTTGACCCTCCGGAGAGTTAACTGCCGCATAGGTAGTTTAGAAAAGATTATTTTTCTACCTTGATCAGTTATGCGTG	321_810	-	DUF3704	PF12488.11	0.00026	19.3	0.1	5.5	5.6	0.0	4.0	3	1	1	4	4	4	1	-	3	TGGTTAACTGCCGCATAGGTAGTTTAGAAATGCCACATAGAATATCCACGGGCTTATTATCGGTTAACTGCCGCATAGGTAGTTTAGAAATTGACTCATTTAAAACTTTTTTGACTTTTAATGTTAACTGCCGCATAGGTAGTTTAGAAAAGCATAGACTCCATCATTTGACCCTCCGGAGAGTTAACTGCCGCATAGGTAGTTTAGAAAAGATTATTTTTCTACCTTGATCAGTTATGCGTG
385803	TGGTTAACTGCCGCATAGGTAGTTTAGAAATGCCACATAGAATATCCACGGGCTTATTATCGGTTAACTGCCGCATAGGTAGTTTAGAAATTGACTCATTTAAAACTTTTTTGACTTTTAATGTTAACTGCCGCATAGGTAGTTTAGAAAAGCATAGACTCCATCATTTGACCCTCCGGAGAGTTAACTGCCGCATAGGTAGTTTAGAAAAGATTATTTTTCTACCTTGATCAGTTATGCGTG	321_810	-	DUF4840	PF16128.8	0.035	12.6	0.0	0.85	8.1	0.0	2.6	1	1	1	2	2	2	0	-	-3	TGGTTAACTGCCGCATAGGTAGTTTAGAAATGCCACATAGAATATCCACGGGCTTATTATCGGTTAACTGCCGCATAGGTAGTTTAGAAATTGACTCATTTAAAACTTTTTTGACTTTTAATGTTAACTGCCGCATAGGTAGTTTAGAAAAGCATAGACTCCATCATTTGACCCTCCGGAGAGTTAACTGCCGCATAGGTAGTTTAGAAAAGATTATTTTTCTACCTTGATCAGTTATGCGTG
385804	TGGTTCAGTTGTCAAGACAAAAATCTAAGACTTTTATAATGAACTGATAGGTTGATAAGTTACTGTATCTGTAGAGACGTACGTAGGATGAACTAGTTTTCTTTACAGATAATTAAGCTACATATGACATCAGCATTGCAGGATAATAATATTCCGCTGGTGTGTGATAATCCAATGCAGAATGATATCTTTCAAAGTTATAGGTGTGAACATATCGTTTGATAGCTGCTCTGGCTTCTTTGA	321_811	-	rve_2	PF13333.9	0.00018	20.1	1.7	0.00018	20.1	1.7	1.9	2	0	0	2	2	2	1	-	-3	TGGTTCAGTTGTCAAGACAAAAATCTAAGACTTTTATAATGAACTGATAGGTTGATAAGTTACTGTATCTGTAGAGACGTACGTAGGATGAACTAGTTTTCTTTACAGATAATTAAGCTACATATGACATCAGCATTGCAGGATAATAATATTCCGCTGGTGTGTGATAATCCAATGCAGAATGATATCTTTCAAAGTTATAGGTGTGAACATATCGTTTGATAGCTGCTCTGGCTTCTTTGA
385805	TGGTTCAGTTGTCAAGACAAAAATCTAAGACTTTTATAATGAACTGATAGGTTGATAAGTTACTGTATCTGTAGAGACGTACGTAGGATGAACTAGTTTTCTTTACAGATAATTAAGCTACATATGACATCAGCATTGCAGGATAATAATATTCCGCTGGTGTGTGATAATCCAATGCAGAATGATATCTTTCAAAGTTATAGGTGTGAACATATCGTTTGATAGCTGCTCTGGCTTCTTTGA	321_811	-	rve_3	PF13683.9	6.1e-07	27.6	0.4	1.1e-06	26.7	0.4	1.4	1	0	0	1	1	1	1	-	-3	TGGTTCAGTTGTCAAGACAAAAATCTAAGACTTTTATAATGAACTGATAGGTTGATAAGTTACTGTATCTGTAGAGACGTACGTAGGATGAACTAGTTTTCTTTACAGATAATTAAGCTACATATGACATCAGCATTGCAGGATAATAATATTCCGCTGGTGTGTGATAATCCAATGCAGAATGATATCTTTCAAAGTTATAGGTGTGAACATATCGTTTGATAGCTGCTCTGGCTTCTTTGA
385806	TGGTTCAGTTGTCAAGACAAAAATCTAAGACTTTTATAATGAACTGATAGGTTGATAAGTTACTGTATCTGTAGAGACGTACGTAGGATGAACTAGTTTTCTTTACAGATAATTAAGCTACATATGACATCAGCATTGCAGGATAATAATATTCCGCTGGTGTGTGATAATCCAATGCAGAATGATATCTTTTAAAGTTATAGGTGTGAACATATTGTTTGATAGCTGCTCTGGCTTCTTTGA	321_812	-	rve_2	PF13333.9	3.9e-05	22.2	1.6	3.9e-05	22.2	1.6	1.9	2	0	0	2	2	2	1	-	-3	TGGTTCAGTTGTCAAGACAAAAATCTAAGACTTTTATAATGAACTGATAGGTTGATAAGTTACTGTATCTGTAGAGACGTACGTAGGATGAACTAGTTTTCTTTACAGATAATTAAGCTACATATGACATCAGCATTGCAGGATAATAATATTCCGCTGGTGTGTGATAATCCAATGCAGAATGATATCTTTTAAAGTTATAGGTGTGAACATATTGTTTGATAGCTGCTCTGGCTTCTTTGA
385807	TGGTTCAGTTGTCAAGACAAAAATCTAAGACTTTTATAATGAACTGATAGGTTGATAAGTTACTGTATCTGTAGAGACGTACGTAGGATGAACTAGTTTTCTTTACAGATAATTAAGCTACATATGACATCAGCATTGCAGGATAATAATATTCCGCTGGTGTGTGATAATCCAATGCAGAATGATATCTTTTAAAGTTATAGGTGTGAACATATTGTTTGATAGCTGCTCTGGCTTCTTTGA	321_812	-	rve_3	PF13683.9	9.6e-07	26.9	0.4	1.7e-06	26.1	0.4	1.4	1	0	0	1	1	1	1	-	-3	TGGTTCAGTTGTCAAGACAAAAATCTAAGACTTTTATAATGAACTGATAGGTTGATAAGTTACTGTATCTGTAGAGACGTACGTAGGATGAACTAGTTTTCTTTACAGATAATTAAGCTACATATGACATCAGCATTGCAGGATAATAATATTCCGCTGGTGTGTGATAATCCAATGCAGAATGATATCTTTTAAAGTTATAGGTGTGAACATATTGTTTGATAGCTGCTCTGGCTTCTTTGA
385808	TGGTTCAGTTGTCAAGACAAAAATCTAAGACTTTTATAATGAACTGATAGGTTGATAAGTTACTGTATCTGTAGAGACGTACGTAGGATGAACTAGTTTTCTTTACAGATAATTAAGCTACATATGACATCAGCATTGCAGGATAATAATATTCCGCTGGTGTGTGATAATCCAATGCAGAATGATATCTTTCAAAGTTATAGGTGTGAACATATCTTTCTGGACGGGATCAAGCCGGGATAT	321_813	-	rve_3	PF13683.9	0.00029	19.0	1.3	0.00054	18.1	1.3	1.4	1	0	0	1	1	1	1	-	-3	TGGTTCAGTTGTCAAGACAAAAATCTAAGACTTTTATAATGAACTGATAGGTTGATAAGTTACTGTATCTGTAGAGACGTACGTAGGATGAACTAGTTTTCTTTACAGATAATTAAGCTACATATGACATCAGCATTGCAGGATAATAATATTCCGCTGGTGTGTGATAATCCAATGCAGAATGATATCTTTCAAAGTTATAGGTGTGAACATATCTTTCTGGACGGGATCAAGCCGGGATAT
385809	TGGTTCAGTTGTCAAGACAAAAATCTAAGACTTTTATAATGAACTGATAGGTTGATAAGTTACTGTATCTGTAGAGACGTACGTAGGATGAACTAGTTTTCTTTACAGATAATTAAGCTACATATGACATCAGCATTGCAGGATAATAATATTCTGTTGGTGTGTGATAATCCAACGCAGAATGATATCTTTCAAAGTTATAGGTGTGAACATATCGTTTGATAGCTACTCTGGCTTCTTTGA	321_814	-	rve_2	PF13333.9	0.00082	18.0	1.9	0.00082	18.0	1.9	1.9	2	0	0	2	2	2	1	-	-3	TGGTTCAGTTGTCAAGACAAAAATCTAAGACTTTTATAATGAACTGATAGGTTGATAAGTTACTGTATCTGTAGAGACGTACGTAGGATGAACTAGTTTTCTTTACAGATAATTAAGCTACATATGACATCAGCATTGCAGGATAATAATATTCTGTTGGTGTGTGATAATCCAACGCAGAATGATATCTTTCAAAGTTATAGGTGTGAACATATCGTTTGATAGCTACTCTGGCTTCTTTGA
385810	TGGTTCAGTTGTCAAGACAAAAATCTAAGACTTTTATAATGAACTGATAGGTTGATAAGTTACTGTATCTGTAGAGACGTACGTAGGATGAACTAGTTTTCTTTACAGATAATTAAGCTACATATGACATCAGCATTGCAGGATAATAATATTCTGTTGGTGTGTGATAATCCAACGCAGAATGATATCTTTCAAAGTTATAGGTGTGAACATATCGTTTGATAGCTACTCTGGCTTCTTTGA	321_814	-	rve_3	PF13683.9	1.1e-06	26.7	0.3	2e-06	25.9	0.3	1.4	1	0	0	1	1	1	1	-	-3	TGGTTCAGTTGTCAAGACAAAAATCTAAGACTTTTATAATGAACTGATAGGTTGATAAGTTACTGTATCTGTAGAGACGTACGTAGGATGAACTAGTTTTCTTTACAGATAATTAAGCTACATATGACATCAGCATTGCAGGATAATAATATTCTGTTGGTGTGTGATAATCCAACGCAGAATGATATCTTTCAAAGTTATAGGTGTGAACATATCGTTTGATAGCTACTCTGGCTTCTTTGA
385811	TGGTTCAGTTGTCAAGACAAAAATCTAAGACTTTTATAATGAACTGATAGGTTGATAAGTTACTGTATCTGTAGAGACGTACGTAGGATGACCTAGTTTTCTTTACAGATAATTAAGCTACATTTGACATCAGCATTGCAGGATAATAATATTCCGCTGGTGTATGATAATTCAATGCAGAATGATATCTTTCAAAGTTATAGGTGTAAACATATCGTTTGATAGCTGCTCTGGCTTCTTTGA	321_815	-	rve_2	PF13333.9	0.00071	18.2	3.4	0.00071	18.2	3.4	1.7	2	0	0	2	2	2	1	-	-3	TGGTTCAGTTGTCAAGACAAAAATCTAAGACTTTTATAATGAACTGATAGGTTGATAAGTTACTGTATCTGTAGAGACGTACGTAGGATGACCTAGTTTTCTTTACAGATAATTAAGCTACATTTGACATCAGCATTGCAGGATAATAATATTCCGCTGGTGTATGATAATTCAATGCAGAATGATATCTTTCAAAGTTATAGGTGTAAACATATCGTTTGATAGCTGCTCTGGCTTCTTTGA
385812	TGGTTCAGTTGTCAAGACAAAAATCTAAGACTTTTATAATGAACTGATAGGTTGATAAGTTACTGTATCTGTAGAGACGTACGTAGGATGACCTAGTTTTCTTTACAGATAATTAAGCTACATTTGACATCAGCATTGCAGGATAATAATATTCCGCTGGTGTATGATAATTCAATGCAGAATGATATCTTTCAAAGTTATAGGTGTAAACATATCGTTTGATAGCTGCTCTGGCTTCTTTGA	321_815	-	rve_3	PF13683.9	1.1e-06	26.7	0.5	2.1e-06	25.8	0.5	1.5	1	0	0	1	1	1	1	-	-3	TGGTTCAGTTGTCAAGACAAAAATCTAAGACTTTTATAATGAACTGATAGGTTGATAAGTTACTGTATCTGTAGAGACGTACGTAGGATGACCTAGTTTTCTTTACAGATAATTAAGCTACATTTGACATCAGCATTGCAGGATAATAATATTCCGCTGGTGTATGATAATTCAATGCAGAATGATATCTTTCAAAGTTATAGGTGTAAACATATCGTTTGATAGCTGCTCTGGCTTCTTTGA
385813	TGGTTCGGCAAAATCTTCCAGAATGCCTCAATTAGCGGCTCATGTAGCCGCTTTTTCTGCGCACACACGCCCAGCTCAAACGGCGTTTTCTCATCGCTGCGCTCTAAAATCATCACGCGGTTACGCACCGGTTCGGGGCTGTTTTCCAGCACCACTTCCGGCAACAATGCCACGCCACAGCCGAGTGCCACCATCGATACCATCGCTTCATGCCCGCCAACCGTGGCGTAAATCATCGGGTTA	321_816	-	LysR_substrate	PF03466.23	3.7e-11	41.3	0.0	3.8e-11	41.2	0.0	1.0	1	0	0	1	1	1	1	-	-2	TGGTTCGGCAAAATCTTCCAGAATGCCTCAATTAGCGGCTCATGTAGCCGCTTTTTCTGCGCACACACGCCCAGCTCAAACGGCGTTTTCTCATCGCTGCGCTCTAAAATCATCACGCGGTTACGCACCGGTTCGGGGCTGTTTTCCAGCACCACTTCCGGCAACAATGCCACGCCACAGCCGAGTGCCACCATCGATACCATCGCTTCATGCCCGCCAACCGTGGCGTAAATCATCGGGTTA
385814	TGGTTCTCCCCGAAATAGCTTTAGGGCTAGCGTCGCAGCGAGAGAGCCGTGAAGGTAGAGCACTGAATATGCGATGGCCGCATCCCGCGGTACTGAGCATAATCAAACTCCGAATGTCACGGTGTCATCTGCGGCAGTCAGACGGCGAGTGATAAGGTCCGTCGTCAAAAGGGAAACAGCCCAGACCATCAGCTAAGGTCCCAAAGTGCATGCTAAGTGGAAAAGGAAGTGGAGACGTGCAGA	321_817	-	KCNQ2_u3	PF16642.8	0.027	13.9	0.0	0.033	13.6	0.0	1.1	1	0	0	1	1	1	0	-	-3	TGGTTCTCCCCGAAATAGCTTTAGGGCTAGCGTCGCAGCGAGAGAGCCGTGAAGGTAGAGCACTGAATATGCGATGGCCGCATCCCGCGGTACTGAGCATAATCAAACTCCGAATGTCACGGTGTCATCTGCGGCAGTCAGACGGCGAGTGATAAGGTCCGTCGTCAAAAGGGAAACAGCCCAGACCATCAGCTAAGGTCCCAAAGTGCATGCTAAGTGGAAAAGGAAGTGGAGACGTGCAGA
385815	TGGTTCTCCCCGAAATAGCTTTAGGGCTAGCGTCGCAGCGAGAGAGCCGTGAAGGTAGAGCACTGAATATGCGATGGCCGCATCCCGCGGTACTGAGCATAATCAAACTCCGAATGTCACGGTGTCATCTGCGGCAGTCAGACGGCGAGTGATAAGGTCCGTCGTCAAGAGGGAAACAGCCCAGACCATCAGCTAAGGTCCCAAAGTGCATGCTAAGTGGAAAAGGAAGTGGAGACGTGCAGA	321_818	-	KCNQ2_u3	PF16642.8	0.027	13.9	0.0	0.033	13.6	0.0	1.1	1	0	0	1	1	1	0	-	-3	TGGTTCTCCCCGAAATAGCTTTAGGGCTAGCGTCGCAGCGAGAGAGCCGTGAAGGTAGAGCACTGAATATGCGATGGCCGCATCCCGCGGTACTGAGCATAATCAAACTCCGAATGTCACGGTGTCATCTGCGGCAGTCAGACGGCGAGTGATAAGGTCCGTCGTCAAGAGGGAAACAGCCCAGACCATCAGCTAAGGTCCCAAAGTGCATGCTAAGTGGAAAAGGAAGTGGAGACGTGCAGA
385816	TGGTTCTCCCCGAAATAGCTTTAGGGCTAGCGTCGGAAAGAACCTTAGTGAAGGTAGAGCACTGAATGTGTGATGGCCCCATCCCGGGGTACTGAATACAATCAAACTGCGAATGTCATTAAGGATGTCCGGCAGTCAGACTGTGAGTGATAAGGTCCATGGTCAAGAGGGAAACAGCCCAGACCGCCAGTTAAGGTCCCAAAATACAGGCTAAGTGGAAAAGGATGTGGGGATGCCCAGACA	321_819																				TGGTTCTCCCCGAAATAGCTTTAGGGCTAGCGTCGGAAAGAACCTTAGTGAAGGTAGAGCACTGAATGTGTGATGGCCCCATCCCGGGGTACTGAATACAATCAAACTGCGAATGTCATTAAGGATGTCCGGCAGTCAGACTGTGAGTGATAAGGTCCATGGTCAAGAGGGAAACAGCCCAGACCGCCAGTTAAGGTCCCAAAATACAGGCTAAGTGGAAAAGGATGTGGGGATGCCCAGACA
385817	TGGTTCTCCCCGAAATAGCTTTAGGGCTAGCGTCGGAAAGAACCTTAGTGAAGGTAGAGCACTGAATGTGTGATGGCCCCATCCCGGGGTACTGAATACAATCAAACTGCGAATGTCATTAAGGATGTCCGGCAGTCAGACTGTGAGTGATAAGGTCCATGGTCAAGAGGGAAACAGCCCAGACCGCCATCTAAGGTCCCTAATTATATGCTAAGTGGTTAAGGAGGTAGGAATACTTTGACA	321_820																				TGGTTCTCCCCGAAATAGCTTTAGGGCTAGCGTCGGAAAGAACCTTAGTGAAGGTAGAGCACTGAATGTGTGATGGCCCCATCCCGGGGTACTGAATACAATCAAACTGCGAATGTCATTAAGGATGTCCGGCAGTCAGACTGTGAGTGATAAGGTCCATGGTCAAGAGGGAAACAGCCCAGACCGCCATCTAAGGTCCCTAATTATATGCTAAGTGGTTAAGGAGGTAGGAATACTTTGACA
385818	TGGTTCTCCCCGAAATAGCTTTAGGGCTAGCCTCATGGCGAGAGTACAGGCGGTAGAGCACTGAACGGGGTAGGGGCCTATCCGGCTACTGAACCTAATCAAACTGCGAATGGCTGTACTTATCCATGGGAGTCAGACTGTGAGTAATAAGGCCCATAGTCAAGAGGGAAACAGCCCAGACCAACAGCTAAGGTCCCCAATGCCGTACTAAGTGGCGAAGGATGTGGAATTTCGAAAACAACC	321_821	-	GLTT	PF01744.23	0.004	15.4	0.4	0.0054	14.9	0.4	1.2	1	0	0	1	1	1	1	-	-3	TGGTTCTCCCCGAAATAGCTTTAGGGCTAGCCTCATGGCGAGAGTACAGGCGGTAGAGCACTGAACGGGGTAGGGGCCTATCCGGCTACTGAACCTAATCAAACTGCGAATGGCTGTACTTATCCATGGGAGTCAGACTGTGAGTAATAAGGCCCATAGTCAAGAGGGAAACAGCCCAGACCAACAGCTAAGGTCCCCAATGCCGTACTAAGTGGCGAAGGATGTGGAATTTCGAAAACAACC
385819	TGGTTCTCCCCGAAATAGCTTTAGGGCTAGCCTCATGGCGAGAGTACAGGCGGTAGAGCACTGAACGGGGTAGGGGCCTATCCGGCTACTGAACCTAATCAAACTGCGAATGGCTGTACTTATCCATGGGAGTCAGACTGTGAGTAATAAGGCCCATAGTCAAGAGGGAAACAGCCCAGACCAACAGCTAAGGTCCCCAATGCCGTACTAAGTGGCGAAGGATGTGGAATTTCGAAAACAACC	321_821	-	zf-UDP	PF14569.9	0.0019	16.8	0.0	0.0025	16.4	0.0	1.1	1	0	0	1	1	1	1	-	3	TGGTTCTCCCCGAAATAGCTTTAGGGCTAGCCTCATGGCGAGAGTACAGGCGGTAGAGCACTGAACGGGGTAGGGGCCTATCCGGCTACTGAACCTAATCAAACTGCGAATGGCTGTACTTATCCATGGGAGTCAGACTGTGAGTAATAAGGCCCATAGTCAAGAGGGAAACAGCCCAGACCAACAGCTAAGGTCCCCAATGCCGTACTAAGTGGCGAAGGATGTGGAATTTCGAAAACAACC
385820	TGGTTCTCCCCGAAATAGCTTTAGGGCTAGCCTCATGGCGAGAGTACAGGCGGTAGAGCACTGAACGGGGTAGGGGCCTATCCGGCTACTGAACCTAATCAAACTGCGAATGGCTGTACTTATCCATGGGAGTCAGACTGTGAGTAATAAGGCCCATAGTCAAGAGGGAAACAGCCCAGACCAACAGCTAAGGTCCCCAATGCCGTACTAAGTGGCGAAGGATGTGGACTTTCGAAAACAACC	321_822	-	GLTT	PF01744.23	0.004	15.4	0.4	0.0054	14.9	0.4	1.2	1	0	0	1	1	1	1	-	-3	TGGTTCTCCCCGAAATAGCTTTAGGGCTAGCCTCATGGCGAGAGTACAGGCGGTAGAGCACTGAACGGGGTAGGGGCCTATCCGGCTACTGAACCTAATCAAACTGCGAATGGCTGTACTTATCCATGGGAGTCAGACTGTGAGTAATAAGGCCCATAGTCAAGAGGGAAACAGCCCAGACCAACAGCTAAGGTCCCCAATGCCGTACTAAGTGGCGAAGGATGTGGACTTTCGAAAACAACC
385821	TGGTTCTCCCCGAAATAGCTTTAGGGCTAGCCTCATGGCGAGAGTACAGGCGGTAGAGCACTGAACGGGGTAGGGGCCTATCCGGCTACTGAACCTAATCAAACTGCGAATGGCTGTACTTATCCATGGGAGTCAGACTGTGAGTAATAAGGCCCATAGTCAAGAGGGAAACAGCCCAGACCAACAGCTAAGGTCCCCAATGCCGTACTAAGTGGCGAAGGATGTGGACTTTCGAAAACAACC	321_822	-	zf-UDP	PF14569.9	0.002	16.7	0.0	0.0026	16.3	0.0	1.1	1	0	0	1	1	1	1	-	3	TGGTTCTCCCCGAAATAGCTTTAGGGCTAGCCTCATGGCGAGAGTACAGGCGGTAGAGCACTGAACGGGGTAGGGGCCTATCCGGCTACTGAACCTAATCAAACTGCGAATGGCTGTACTTATCCATGGGAGTCAGACTGTGAGTAATAAGGCCCATAGTCAAGAGGGAAACAGCCCAGACCAACAGCTAAGGTCCCCAATGCCGTACTAAGTGGCGAAGGATGTGGACTTTCGAAAACAACC
385822	TGGTTCTCCCCGAAATAGCTTTAGGGCTAGCCTCATGGCGAGAGTACAGGCGGTAGAGCACTGAACGGGGTAGGGGCCTATCCGGCTACTGAACCTAATCAAACTGCGAATGGCTGTACTTATCCATGGGAGTCAGACTGTGAGTAATAAGGCCCATAGTCAAGAGGGAAACAGCCCAGACCAACAGCTAAGGTCCCCAATGCCGTACTAAGTGGTAAAGGATGTGGAGTTTCGAAAACAACC	321_823	-	GLTT	PF01744.23	0.004	15.4	0.4	0.0054	14.9	0.4	1.2	1	0	0	1	1	1	1	-	-3	TGGTTCTCCCCGAAATAGCTTTAGGGCTAGCCTCATGGCGAGAGTACAGGCGGTAGAGCACTGAACGGGGTAGGGGCCTATCCGGCTACTGAACCTAATCAAACTGCGAATGGCTGTACTTATCCATGGGAGTCAGACTGTGAGTAATAAGGCCCATAGTCAAGAGGGAAACAGCCCAGACCAACAGCTAAGGTCCCCAATGCCGTACTAAGTGGTAAAGGATGTGGAGTTTCGAAAACAACC
385823	TGGTTCTCCCCGAAATAGCTTTAGGGCTAGCCTCATGGCGAGAGTACAGGCGGTAGAGCACTGAACGGGGTAGGGGCCTATCCGGCTACTGAACCTAATCAAACTGCGAATGGCTGTACTTATCCATGGGAGTCAGACTGTGAGTAATAAGGCCCATAGTCAAGAGGGAAACAGCCCAGACCAACAGCTAAGGTCCCCAATGCCGTACTAAGTGGTAAAGGATGTGGAGTTTCGAAAACAACC	321_823	-	zf-UDP	PF14569.9	0.0046	15.5	0.0	0.006	15.2	0.0	1.1	1	0	0	1	1	1	1	-	3	TGGTTCTCCCCGAAATAGCTTTAGGGCTAGCCTCATGGCGAGAGTACAGGCGGTAGAGCACTGAACGGGGTAGGGGCCTATCCGGCTACTGAACCTAATCAAACTGCGAATGGCTGTACTTATCCATGGGAGTCAGACTGTGAGTAATAAGGCCCATAGTCAAGAGGGAAACAGCCCAGACCAACAGCTAAGGTCCCCAATGCCGTACTAAGTGGTAAAGGATGTGGAGTTTCGAAAACAACC
385824	TGGTTCTCCCCGAAATAGCTTTAGGGCTAGCCTTGAGTTAGACATATGGAGGTAGAGCACTGAATGGCCGCGGGGGCGTCAAAGCTTACCAAAGCCTATCAAACTCCGAATGCCATGTTGCCGATGCTCAGGAGTCAGACTGCACGAGATAAGTTGGGTAGTCGAGAGGGAAACAGCCCAGACCTACAGCTAAGGTCCCAAAGTACATGTTAAGTGGAAAAGGATGTGGGACTTCGAAGACAA	321_824	-	HR1	PF02185.19	0.015	13.8	0.0	0.019	13.4	0.0	1.3	1	0	0	1	1	1	0	-	1	TGGTTCTCCCCGAAATAGCTTTAGGGCTAGCCTTGAGTTAGACATATGGAGGTAGAGCACTGAATGGCCGCGGGGGCGTCAAAGCTTACCAAAGCCTATCAAACTCCGAATGCCATGTTGCCGATGCTCAGGAGTCAGACTGCACGAGATAAGTTGGGTAGTCGAGAGGGAAACAGCCCAGACCTACAGCTAAGGTCCCAAAGTACATGTTAAGTGGAAAAGGATGTGGGACTTCGAAGACAA
385825	TGGTTCTCTTGAATTATGCAGGCAATCAACAGGTTACTTCGCAAAATTGTAATTGTATACCCACATCTTTTCAGATGTTCCACAATTAAATATCACAAACTTCTTTCAACTTACGTTGAAAGACCTCTCTGTTGCCTTGCTTTTCATCTTTCTTCTTTGTTCAGTTTTCAAGGTACAAGCTCCAGCCTCTTTTGAAGCCAGATCTTAAGATCCAATCCCTTGGGTCTTAAGATCCAATTCCAA	321_825	-	LisH_2	PF16045.8	0.035	11.7	0.4	0.057	11.0	0.0	1.6	2	0	0	2	2	2	0	-	-2	TGGTTCTCTTGAATTATGCAGGCAATCAACAGGTTACTTCGCAAAATTGTAATTGTATACCCACATCTTTTCAGATGTTCCACAATTAAATATCACAAACTTCTTTCAACTTACGTTGAAAGACCTCTCTGTTGCCTTGCTTTTCATCTTTCTTCTTTGTTCAGTTTTCAAGGTACAAGCTCCAGCCTCTTTTGAAGCCAGATCTTAAGATCCAATCCCTTGGGTCTTAAGATCCAATTCCAA
385826	TGGTTCTCTTTTGGCACGCAAAAGAGAACATAGCACTTAATGAAAAAGCGACCTGACCCGCGCACAGGCGCGAGCACGATTGATAGATGAGGAAAACCAATGGAAAAATTAGAGTTATATGAGGGCCGTCCTGCGGACTGCACCGGGCGGATTGAAAAAGAAGTCCGCACTTACGACTTGCTGGACCGCCTCGGCATCCAGTTCTGGCGCACCGACCATGCATGGATGCACGCCGACACCATG	321_826																				TGGTTCTCTTTTGGCACGCAAAAGAGAACATAGCACTTAATGAAAAAGCGACCTGACCCGCGCACAGGCGCGAGCACGATTGATAGATGAGGAAAACCAATGGAAAAATTAGAGTTATATGAGGGCCGTCCTGCGGACTGCACCGGGCGGATTGAAAAAGAAGTCCGCACTTACGACTTGCTGGACCGCCTCGGCATCCAGTTCTGGCGCACCGACCATGCATGGATGCACGCCGACACCATG
385827	TGGTTCTCTTTTGGCACGCAAAAGAGAACATAGCACTTAATGAAAAAGCGACCTGACCCGCGCACAGGCGCGAGCACGATTGATAGATGAGGAAAACCAATGGAAAAATTAGAGCTATATGAGGGCCGTCCTGCGGACTGCACCGGGCGGCTTGAAAAAGAAGTCCGCACTTATGACTTGCTGGACCGCCTCGGCATCCAGTTCTGGCGCACCGACCATGCATGGATGCACGCCGACACCATG	321_827																				TGGTTCTCTTTTGGCACGCAAAAGAGAACATAGCACTTAATGAAAAAGCGACCTGACCCGCGCACAGGCGCGAGCACGATTGATAGATGAGGAAAACCAATGGAAAAATTAGAGCTATATGAGGGCCGTCCTGCGGACTGCACCGGGCGGCTTGAAAAAGAAGTCCGCACTTATGACTTGCTGGACCGCCTCGGCATCCAGTTCTGGCGCACCGACCATGCATGGATGCACGCCGACACCATG
385828	TGGTTCTCTTTTGGCACGCAAAAGAGAACGTATCCGGCGGAGAAGAATTTTATAAAAGCCATAAAACCTGCCCTACACGATTGCGCTCTGCGCGGGAAGCCGAAAAACAAAAGCCGGAAAATCCGCAGATTTTCTGGCTTTCTGTACGCGTTATCAATCTTTTTTTGCTTTCTTTTTCTTCTTTGCTGCCTTTTCCTCCGGCTTGTTCTTCATCAGCCTGCCGAGGGATGCGGCAGTGTATAC	321_828	-	Cucumo_2B	PF03263.16	0.048	12.6	2.7	0.055	12.4	2.7	1.2	1	0	0	1	1	1	0	-	-2	TGGTTCTCTTTTGGCACGCAAAAGAGAACGTATCCGGCGGAGAAGAATTTTATAAAAGCCATAAAACCTGCCCTACACGATTGCGCTCTGCGCGGGAAGCCGAAAAACAAAAGCCGGAAAATCCGCAGATTTTCTGGCTTTCTGTACGCGTTATCAATCTTTTTTTGCTTTCTTTTTCTTCTTTGCTGCCTTTTCCTCCGGCTTGTTCTTCATCAGCCTGCCGAGGGATGCGGCAGTGTATAC
385829	TGGTTCTCTTTTGGCACGCAAAAGAGAACTTCGTCCCGCGCCGACAACGTGTTAGTTCGCCTTCGCCTTCGCGCTGTACTTCGGGCTGACGCTCTCGATGCGTACCATGTACTGCTCGCACAGCCGCTCTGCGGTCTTGATGGCCTTCCAGCCCACGGACGCGCGCTGGTTCAGCGGGTCTTCGCCTGCGCCCAGCTGCTTGACGATGTGCTGCAGGCCGCCGCCCTCCACCTCGGTCACGGC	321_829																				TGGTTCTCTTTTGGCACGCAAAAGAGAACTTCGTCCCGCGCCGACAACGTGTTAGTTCGCCTTCGCCTTCGCGCTGTACTTCGGGCTGACGCTCTCGATGCGTACCATGTACTGCTCGCACAGCCGCTCTGCGGTCTTGATGGCCTTCCAGCCCACGGACGCGCGCTGGTTCAGCGGGTCTTCGCCTGCGCCCAGCTGCTTGACGATGTGCTGCAGGCCGCCGCCCTCCACCTCGGTCACGGC
385830	TGGTTCTCTTTTGGCACGCAAAAGAGAACGTACCCGGCGGCAATGCTTTTTACAAAAGGCATGAAACTCAATCCATGCGACCACGCTCCGCGCGGGAAGCTCTTCGTCACTTTCCCACGCAGAAGCGTTCAAACACCTGTTCGATCACGGCTTCCGAGGCGTTCTCTCCAGTCAGGTCGCACAGGGCGGCCAGTGCGTCGTCCACACAGACAGACACCGCGTCCAGCCCAAAGCCGCCTGCGG	321_830	-	MnmE_helical	PF12631.10	3.7e-07	29.0	0.2	4.3e-07	28.8	0.2	1.1	1	0	0	1	1	1	1	-	-3	TGGTTCTCTTTTGGCACGCAAAAGAGAACGTACCCGGCGGCAATGCTTTTTACAAAAGGCATGAAACTCAATCCATGCGACCACGCTCCGCGCGGGAAGCTCTTCGTCACTTTCCCACGCAGAAGCGTTCAAACACCTGTTCGATCACGGCTTCCGAGGCGTTCTCTCCAGTCAGGTCGCACAGGGCGGCCAGTGCGTCGTCCACACAGACAGACACCGCGTCCAGCCCAAAGCCGCCTGCGG
385831	TGGTTGCGGGGGCAGGATTTGAACCTACGGCCTTCGGGTTATGAGCCCGACGAGCTACCATGCTGCTCCACCCCGCGTCGTGTGGAAAGAGTCCTACGCTTACCATGCGGGAATGGCAAGCTTTTTTTCGCCCCGTGGCAAAAAAATCCCGCCCCGCTGCCGTCCGTCCAGCCCGGACCCCTTCGAGAGCCTTTCCAACAGGCCTTCCTTACAAGGCTTTCCTCCAGCTCAGGCGCCTTTCCC	321_831																				TGGTTGCGGGGGCAGGATTTGAACCTACGGCCTTCGGGTTATGAGCCCGACGAGCTACCATGCTGCTCCACCCCGCGTCGTGTGGAAAGAGTCCTACGCTTACCATGCGGGAATGGCAAGCTTTTTTTCGCCCCGTGGCAAAAAAATCCCGCCCCGCTGCCGTCCGTCCAGCCCGGACCCCTTCGAGAGCCTTTCCAACAGGCCTTCCTTACAAGGCTTTCCTCCAGCTCAGGCGCCTTTCCC
385832	TGGTTGCGGGGGCAGGATTTGAACCTACGGCCTTCGGGTTATGAGCCCGACGAGCTACCATGCTGCTCCACCCCGCGTCGTGTGGAAAGAGTCCTACGCTTACCATGCGGGAATGGCAAGCTTTTTTTCGCCCCGTGGCAAAAAAATCCCGCCCCGCTGCCGTCCGTCCAGCCCGGACCCCTTCGAGAGCCTTTCCAACAGTCCTTCCTTACAAGGCTTTCTCCAGCTCAGGCGCCTTTCCCG	321_832																				TGGTTGCGGGGGCAGGATTTGAACCTACGGCCTTCGGGTTATGAGCCCGACGAGCTACCATGCTGCTCCACCCCGCGTCGTGTGGAAAGAGTCCTACGCTTACCATGCGGGAATGGCAAGCTTTTTTTCGCCCCGTGGCAAAAAAATCCCGCCCCGCTGCCGTCCGTCCAGCCCGGACCCCTTCGAGAGCCTTTCCAACAGTCCTTCCTTACAAGGCTTTCTCCAGCTCAGGCGCCTTTCCCG
385833	TGGTTGCGGGGGCAGGATTTGAACCTACGACCTTCGGGTTATGAGCCCGACGAGCTACCGTGCTGCTCCACCCCGCGACATGCGACAAAAGGGAATATAGGGGCCGGATTCCCGTTTGTCAAACATTTTTTCATCTTTTTTCTCAAAAAGAGAATAAAACGACACAATGCACCCTGAATACTGGTTTTATTTCGCTAAGCCATACCGGATTCCGAGGATTCGGCACAACATGCCGCGGCAGGC	321_833																				TGGTTGCGGGGGCAGGATTTGAACCTACGACCTTCGGGTTATGAGCCCGACGAGCTACCGTGCTGCTCCACCCCGCGACATGCGACAAAAGGGAATATAGGGGCCGGATTCCCGTTTGTCAAACATTTTTTCATCTTTTTTCTCAAAAAGAGAATAAAACGACACAATGCACCCTGAATACTGGTTTTATTTCGCTAAGCCATACCGGATTCCGAGGATTCGGCACAACATGCCGCGGCAGGC
385834	TGGTTGCGGGGGCAGGATTTGAACCTACGACCTTCGGGTTATGAGCCCGACGAGCTACCGTGCTGCTCCACCCCGCGACATGCGACAAAAGGGAATATAGGGGCCGGATTCCCGTTTGTCAAACATTTTTTCATCTTTTTTCTCAAAAAGAGAATAAAACGACACAATGCACCCTGAATACTGGTTTTATTTCGCTAAGCCATACCGGATTCCGATGATTCGGCACAACATGCCGCGGCAGGC	321_834																				TGGTTGCGGGGGCAGGATTTGAACCTACGACCTTCGGGTTATGAGCCCGACGAGCTACCGTGCTGCTCCACCCCGCGACATGCGACAAAAGGGAATATAGGGGCCGGATTCCCGTTTGTCAAACATTTTTTCATCTTTTTTCTCAAAAAGAGAATAAAACGACACAATGCACCCTGAATACTGGTTTTATTTCGCTAAGCCATACCGGATTCCGATGATTCGGCACAACATGCCGCGGCAGGC
385835	TGGTTGCGGGGGCAGGATTTGAACCTACGACCTTCGGGTTATGAGCCCGACGAGCTACCGTGCTGCTCCACCCCGCGACATGCGACAAAAGGGAATATAGGGGCCGGATTCCCGTTTGTCAAACATTTTTTCATCTTTTTTCTCAAAAAGAGAATAAAACGACACAATGCACCCTGAATACTGGTTTTATTTCGCTAAGCCATACCGGATTCCGAGGGTTCGGCACAACATGCCGCGGCAGGC	321_835																				TGGTTGCGGGGGCAGGATTTGAACCTACGACCTTCGGGTTATGAGCCCGACGAGCTACCGTGCTGCTCCACCCCGCGACATGCGACAAAAGGGAATATAGGGGCCGGATTCCCGTTTGTCAAACATTTTTTCATCTTTTTTCTCAAAAAGAGAATAAAACGACACAATGCACCCTGAATACTGGTTTTATTTCGCTAAGCCATACCGGATTCCGAGGGTTCGGCACAACATGCCGCGGCAGGC
385836	TGGTTGCGGGGGCAGGATTTGAACCTACGGCCTTCGGGTTATGAGGCCACCCAGTGGAAAGCCTCTTTAACCCTTCTCCACTGAAATCGAAGAGTTACGCTACCCTCAAAAACCGCTTGGCCTGAATACGGGCATCATTTCTGAGCTTTGATGCTGACACTCTGCTGAGTATCTGCTGACAAGCAGTGTCAGCAACCAATCAGCAACCTATTTAATTCTATAGTGATTTAAGCAACGACCTCA	321_836																				TGGTTGCGGGGGCAGGATTTGAACCTACGGCCTTCGGGTTATGAGGCCACCCAGTGGAAAGCCTCTTTAACCCTTCTCCACTGAAATCGAAGAGTTACGCTACCCTCAAAAACCGCTTGGCCTGAATACGGGCATCATTTCTGAGCTTTGATGCTGACACTCTGCTGAGTATCTGCTGACAAGCAGTGTCAGCAACCAATCAGCAACCTATTTAATTCTATAGTGATTTAAGCAACGACCTCA
385837	TGGTTGCGGGGGCAGGATTTGAACCTACGACCTTCAGGTTATGAGCCTGACGAGCTACCGGGCTGCTCCACCCCGCGATATGTCTGTCTCAAAAGACAGCGTATAAATACGCCTTTTTCGGGCGCTTGTCAATACCTAAATGGTATTTTTTTTGCCGCTCAGAAGAAGAGGGTGATAATAACGGCAAAAATAAATACCAAAACAACAGTCCAATGCCACCATTTCATATTTTTCTCCTTTTTC	321_837	-	Ni_hydr_CYTB	PF01292.23	0.014	13.4	0.2	0.015	13.3	0.2	1.1	1	0	0	1	1	1	0	-	-2	TGGTTGCGGGGGCAGGATTTGAACCTACGACCTTCAGGTTATGAGCCTGACGAGCTACCGGGCTGCTCCACCCCGCGATATGTCTGTCTCAAAAGACAGCGTATAAATACGCCTTTTTCGGGCGCTTGTCAATACCTAAATGGTATTTTTTTTGCCGCTCAGAAGAAGAGGGTGATAATAACGGCAAAAATAAATACCAAAACAACAGTCCAATGCCACCATTTCATATTTTTCTCCTTTTTC
385838	TGGTTGCGGGGGCAGGATTTGAACCTACGACCTTCAGGTTATGAGCCTGACGAGCTACCGGGCTGCTCCACCCCGCGATATGTCTGTCTCAAAAGACAGCGTATAAATACGCCTTTTTCGGGCGCTTGTCAATACCTAAATGGTATTTTTTTTGCCGCTCAGAAGAAGAGGGTGATAATAACGGCAAAAATAAATACCAAAACAACAGTCCAATGCCACCATTTCATATTTTTCTCCTTTTTC	321_837	-	Pox_EPC_I2-L1	PF12575.11	0.019	13.7	0.9	0.026	13.2	0.9	1.2	1	0	0	1	1	1	0	-	-2	TGGTTGCGGGGGCAGGATTTGAACCTACGACCTTCAGGTTATGAGCCTGACGAGCTACCGGGCTGCTCCACCCCGCGATATGTCTGTCTCAAAAGACAGCGTATAAATACGCCTTTTTCGGGCGCTTGTCAATACCTAAATGGTATTTTTTTTGCCGCTCAGAAGAAGAGGGTGATAATAACGGCAAAAATAAATACCAAAACAACAGTCCAATGCCACCATTTCATATTTTTCTCCTTTTTC
385839	TGGTTGCGGGGGCAGGATTTGAACCTACGACCTTCGGGTTATGAGCCCGACGAGCTACCGAACTGCTCCACCCCGCGATATATTCATTTCTCAAGTGCTCAATTATTATACAACAGCTAAACGAAAAAAGCAAGTGTTTTTTTAAAAAAATTTAAAAATTCGTAAAGTGCTGTATTTTGTATGAAAGCGCGGTAAAGGAGGTCGAACACATGGACGATTTATAAGGCTTTGCCTATGTGCGAG	321_838																				TGGTTGCGGGGGCAGGATTTGAACCTACGACCTTCGGGTTATGAGCCCGACGAGCTACCGAACTGCTCCACCCCGCGATATATTCATTTCTCAAGTGCTCAATTATTATACAACAGCTAAACGAAAAAAGCAAGTGTTTTTTTAAAAAAATTTAAAAATTCGTAAAGTGCTGTATTTTGTATGAAAGCGCGGTAAAGGAGGTCGAACACATGGACGATTTATAAGGCTTTGCCTATGTGCGAG
385840	TGGTTGCGGGGGCAGGATTTGAACCTACGACCTTCGGGTTATGAGCCCGACGAGCTACCGAACTGCTCCACCCCGCGATATATTCATTTCTCAAGTGCTCAATTATTATACAACAGCTAAACGAAAAAAGCAAGTGTTTTTTTAAAAAAATTTAAAAATTCGTAAAGTGCTGTATTTTGTATGAAAGCGCGGTAAAGGAGGTCGAACACATGGACGCTTTATAAGGCTTTGCCTATGTGCGAG	321_839																				TGGTTGCGGGGGCAGGATTTGAACCTACGACCTTCGGGTTATGAGCCCGACGAGCTACCGAACTGCTCCACCCCGCGATATATTCATTTCTCAAGTGCTCAATTATTATACAACAGCTAAACGAAAAAAGCAAGTGTTTTTTTAAAAAAATTTAAAAATTCGTAAAGTGCTGTATTTTGTATGAAAGCGCGGTAAAGGAGGTCGAACACATGGACGCTTTATAAGGCTTTGCCTATGTGCGAG
385841	TGGTTGCGGGGGCCGGATTTGAACCGACGACCTTCGGGTTATGAGCCCGACGAGCTACCAGGCTGCTCCACCCCGCGCCTGAAACGTGGCAAATTCTACTCGTTTTGGGTAAAAAATGCAAATACTGCTGGGATTTGGTGTACCGAGACGGGACGTAAAATCTGCAGGCATTATAGTGATCCACGCCACATTTTGTCAACGTTTATTGCTAATCATGTGAATGAATATCCAGTTCACTTTCAT	321_840	-	AKAP95	PF04988.15	0.044	12.5	0.3	0.054	12.2	0.3	1.1	1	0	0	1	1	1	0	-	-3	TGGTTGCGGGGGCCGGATTTGAACCGACGACCTTCGGGTTATGAGCCCGACGAGCTACCAGGCTGCTCCACCCCGCGCCTGAAACGTGGCAAATTCTACTCGTTTTGGGTAAAAAATGCAAATACTGCTGGGATTTGGTGTACCGAGACGGGACGTAAAATCTGCAGGCATTATAGTGATCCACGCCACATTTTGTCAACGTTTATTGCTAATCATGTGAATGAATATCCAGTTCACTTTCAT
385842	TGGTTGCGGGGGCCGGATTTGAACCGACGACCTTCGGGTTATGAGCCCGACGAGCTACCAGGCTGCTCCACCCCGCGCCTGAAACGTGGCAAATTCTACTCGTTTTGGGTAAAAAATGCAAATACTGCTGGGATTTGGTGTACCGAGACGGGACGTAAAATCTGCAGGCATTATAGTGATCCACGCCACATTTTGTCAACGTTTATTGCTAATCATGTGAATGAATATCCAGTTCACTTTCAT	321_840	-	Bradykinin	PF06753.15	0.028	12.6	0.4	2.5	6.4	0.0	2.4	2	0	0	2	2	2	0	-	1	TGGTTGCGGGGGCCGGATTTGAACCGACGACCTTCGGGTTATGAGCCCGACGAGCTACCAGGCTGCTCCACCCCGCGCCTGAAACGTGGCAAATTCTACTCGTTTTGGGTAAAAAATGCAAATACTGCTGGGATTTGGTGTACCGAGACGGGACGTAAAATCTGCAGGCATTATAGTGATCCACGCCACATTTTGTCAACGTTTATTGCTAATCATGTGAATGAATATCCAGTTCACTTTCAT
385843	TGGTTGCGGGGGCCGGATTTGAACCGACGACCTTCGGGTTATGAGCCCGACGAGCTACCAGGCTGCTCCACCCCGCGCCTGAAACGTGGCAAATTCTACTCGTTTTGGGTAAAAAATGCAAATACTGCTGGGATTTGGTGTACCGAGACGGGACGTAAAATCTGCAGGCATTATAGTGATCCACGCCACATTTTGTCAACGTTTATTGCTAATCACGTGAATGAATATCCAGTTCACTTTCAT	321_841	-	AKAP95	PF04988.15	0.04	12.7	0.1	0.05	12.4	0.1	1.1	1	0	0	1	1	1	0	-	-3	TGGTTGCGGGGGCCGGATTTGAACCGACGACCTTCGGGTTATGAGCCCGACGAGCTACCAGGCTGCTCCACCCCGCGCCTGAAACGTGGCAAATTCTACTCGTTTTGGGTAAAAAATGCAAATACTGCTGGGATTTGGTGTACCGAGACGGGACGTAAAATCTGCAGGCATTATAGTGATCCACGCCACATTTTGTCAACGTTTATTGCTAATCACGTGAATGAATATCCAGTTCACTTTCAT
385844	TGGTTGCGGGGGCCGGATTTGAACCGACGACCTTCGGGTTATGAGCCCGACGAGCTACCAGGCTGCTCCACCCCGCGCCTGAAACGTGGCAAATTCTACTCGTTTTGGGTAAAAAATGCAAATACTGCTGGGATTTGGTGTACCGAGACGGGACGTAAAATCTGCAGGCATTATAGTGATCCACGCCACATTTTGTCAACGTTTATTGCTAATCACGTGAATGAATATCCAGTTCACTTTCAT	321_841	-	Bradykinin	PF06753.15	0.028	12.6	0.4	2.5	6.4	0.0	2.4	2	0	0	2	2	2	0	-	1	TGGTTGCGGGGGCCGGATTTGAACCGACGACCTTCGGGTTATGAGCCCGACGAGCTACCAGGCTGCTCCACCCCGCGCCTGAAACGTGGCAAATTCTACTCGTTTTGGGTAAAAAATGCAAATACTGCTGGGATTTGGTGTACCGAGACGGGACGTAAAATCTGCAGGCATTATAGTGATCCACGCCACATTTTGTCAACGTTTATTGCTAATCACGTGAATGAATATCCAGTTCACTTTCAT
385845	TGGTTGCGGGGGCCGGATTTGAACCGACGACCTTCGGGTTATGAGCCCGACGAGCTACCAGGCTGCTCCACCCCGCGCCTGAAACGTGGCAAATTCTACTCGTTTTGGGTAAAAAATGCAAATACTGCTGGGATTTGGTGTACCGAGACGGGACGTAAAATCTGCAGGCATTATAGTGATCCACGCCACATTTTGTCAACGTTTATTGCTAATCACGTGAATGTATATCCAGTTCACTTTCAT	321_842	-	AKAP95	PF04988.15	0.04	12.7	0.1	0.05	12.4	0.1	1.1	1	0	0	1	1	1	0	-	-3	TGGTTGCGGGGGCCGGATTTGAACCGACGACCTTCGGGTTATGAGCCCGACGAGCTACCAGGCTGCTCCACCCCGCGCCTGAAACGTGGCAAATTCTACTCGTTTTGGGTAAAAAATGCAAATACTGCTGGGATTTGGTGTACCGAGACGGGACGTAAAATCTGCAGGCATTATAGTGATCCACGCCACATTTTGTCAACGTTTATTGCTAATCACGTGAATGTATATCCAGTTCACTTTCAT
385846	TGGTTGCGGGGGCCGGATTTGAACCGACGACCTTCGGGTTATGAGCCCGACGAGCTACCAGGCTGCTCCACCCCGCGCCTGAAACGTGGCAAATTCTACTCGTTTTGGGTAAAAAATGCAAATACTGCTGGGATTTGGTGTACCGAGACGGGACGTAAAATCTGCAGGCATTATAGTGATCCACGCCACATTTTGTCAACGTTTATTGCTAATCACGTGAATGTATATCCAGTTCACTTTCAT	321_842	-	Bradykinin	PF06753.15	0.028	12.6	0.4	2.5	6.4	0.0	2.4	2	0	0	2	2	2	0	-	1	TGGTTGCGGGGGCCGGATTTGAACCGACGACCTTCGGGTTATGAGCCCGACGAGCTACCAGGCTGCTCCACCCCGCGCCTGAAACGTGGCAAATTCTACTCGTTTTGGGTAAAAAATGCAAATACTGCTGGGATTTGGTGTACCGAGACGGGACGTAAAATCTGCAGGCATTATAGTGATCCACGCCACATTTTGTCAACGTTTATTGCTAATCACGTGAATGTATATCCAGTTCACTTTCAT
385847	TGGTTGCGGGGGCCGGATTTGAACCGACGACCTTCGGGTTATGAGCCCGACGAGCTACCAGGCTGCTCCACCCCGCGCCTGAAACGTGGCAAATTCTACTCGTTTTGGGTAAAAAATGCAAATACTGCTGGGATTTGGTGTACCGAGACGGGACGTAAAATCTGCGGGCATTATAGTGATCCACGCCACATTTTGTCAACGTTTATTGCTAATCACGTGAATGAATATCCAGTTCACTTTCAT	321_843	-	Bradykinin	PF06753.15	0.028	12.6	0.4	2.5	6.4	0.0	2.4	2	0	0	2	2	2	0	-	1	TGGTTGCGGGGGCCGGATTTGAACCGACGACCTTCGGGTTATGAGCCCGACGAGCTACCAGGCTGCTCCACCCCGCGCCTGAAACGTGGCAAATTCTACTCGTTTTGGGTAAAAAATGCAAATACTGCTGGGATTTGGTGTACCGAGACGGGACGTAAAATCTGCGGGCATTATAGTGATCCACGCCACATTTTGTCAACGTTTATTGCTAATCACGTGAATGAATATCCAGTTCACTTTCAT
385848	TGGTTGCGGGGGCCGGATTTGAACCGACGACCTTCGGGTTATGAGCCCGACGAGCTACCAGGCTGCTCCACCCCGCGCCTGAAACGTGGCAAATTCTACTCGTTTTGGGTAAAAAATGCAAATACTGCTGGGATTTGGTACCGAGGACGGGACGTAAAATCTGCGCACAGTATATTGATTCTTTATACGTTATGTCAACCTTGATACAACTATGCAAATGGATGAATGCTGACAGATGCATAA	321_844	-	Bradykinin	PF06753.15	0.027	12.7	0.4	2.5	6.4	0.0	2.4	2	0	0	2	2	2	0	-	1	TGGTTGCGGGGGCCGGATTTGAACCGACGACCTTCGGGTTATGAGCCCGACGAGCTACCAGGCTGCTCCACCCCGCGCCTGAAACGTGGCAAATTCTACTCGTTTTGGGTAAAAAATGCAAATACTGCTGGGATTTGGTACCGAGGACGGGACGTAAAATCTGCGCACAGTATATTGATTCTTTATACGTTATGTCAACCTTGATACAACTATGCAAATGGATGAATGCTGACAGATGCATAA
385849	TGGTTGCGGGGGCCGGATTTGAACCGACGACCTTCGGGTTATGAGCCCGACGAGCTACCAGGCTGCTCCACCCCGCGCCTGAAACGTGGCATATTTTACTCTTATTGAGCAAAAGACGCAAATACTGCTGGGATTTGGTACCGAAGACGGGACATAAAATCGGGGTGAATTGTATCGGCAATTAGTATATTTTGTCAACATGCTTTTTATCGCCCCCGATTGCCGTTTGTGCTGGTATTTCAG	321_845																				TGGTTGCGGGGGCCGGATTTGAACCGACGACCTTCGGGTTATGAGCCCGACGAGCTACCAGGCTGCTCCACCCCGCGCCTGAAACGTGGCATATTTTACTCTTATTGAGCAAAAGACGCAAATACTGCTGGGATTTGGTACCGAAGACGGGACATAAAATCGGGGTGAATTGTATCGGCAATTAGTATATTTTGTCAACATGCTTTTTATCGCCCCCGATTGCCGTTTGTGCTGGTATTTCAG
385850	TGGTTGCGGGGGCCGGATTTGAACCGACGACCTTCGGGTTATGAGCCCGACGAGCTACCAGGCTGCTCCACCCCGCGCCTGAAACGTGGCATATTTTACTCTTATTGAGCAAAAGACGCAAATACTGCTGGGATTTGGTACCGAGGACGGGACATAAAATCGTGGTAAAGTTTATTGATAAACTCTATATTTTGTCAACATGTATTTCATCTCTCCCTGTTCGCGTTTGTGCTGCCATCTCGC	321_846																				TGGTTGCGGGGGCCGGATTTGAACCGACGACCTTCGGGTTATGAGCCCGACGAGCTACCAGGCTGCTCCACCCCGCGCCTGAAACGTGGCATATTTTACTCTTATTGAGCAAAAGACGCAAATACTGCTGGGATTTGGTACCGAGGACGGGACATAAAATCGTGGTAAAGTTTATTGATAAACTCTATATTTTGTCAACATGTATTTCATCTCTCCCTGTTCGCGTTTGTGCTGCCATCTCGC
385851	TGGTTGCGGGGGCCGGATTTGAACCGACGACCTTCGGGTTATGAGCCCGACGAGCTACCAGGCTGCTCCACCCCGCGCCTGAAACGTGGCATATTTTACTCTTATTGAGCAAAAGACGCAAATACTGCTGGGATTTGGTACCGAGGACGGGACATAAAATCGTGGTAAAGTTTATTGATAAACTCTATATTTTGTCAACCTGTATTTCGTCTCTCCCTGTTCTCGTTTGTGCTGCCATCTCGC	321_847																				TGGTTGCGGGGGCCGGATTTGAACCGACGACCTTCGGGTTATGAGCCCGACGAGCTACCAGGCTGCTCCACCCCGCGCCTGAAACGTGGCATATTTTACTCTTATTGAGCAAAAGACGCAAATACTGCTGGGATTTGGTACCGAGGACGGGACATAAAATCGTGGTAAAGTTTATTGATAAACTCTATATTTTGTCAACCTGTATTTCGTCTCTCCCTGTTCTCGTTTGTGCTGCCATCTCGC
385852	TGGTTGCGGGGGCCGGATTTGAACCGACGACCTTCGGGTTATGAGCCCGACGAGCTACCAGGCTGCTCCACCCCGCGCCTGAAACGTGGCATATTTTACTCTTATTGAGCAAAAGACGCAAATACTGCTGGGATTTGGTACCGAAGACGGGACATAAAATCGAGATGAATTGTAACGGCGATTAGTATATTTTGTCAACATGCTTTTTAGCGCCCCCGATTGCCGTTTGTGCTGGTATTTCAG	321_848																				TGGTTGCGGGGGCCGGATTTGAACCGACGACCTTCGGGTTATGAGCCCGACGAGCTACCAGGCTGCTCCACCCCGCGCCTGAAACGTGGCATATTTTACTCTTATTGAGCAAAAGACGCAAATACTGCTGGGATTTGGTACCGAAGACGGGACATAAAATCGAGATGAATTGTAACGGCGATTAGTATATTTTGTCAACATGCTTTTTAGCGCCCCCGATTGCCGTTTGTGCTGGTATTTCAG
385853	TGGTTGCGGGGGCCGGATTTGAACCGACGACCTTCGGGTTATGAGCCCGACGAGCTACCAGGCTGCTCCACCCCGCGCCTGAAACGTGGCATATTTTACTCTTATTGAGCAAAAGACGCAAATACTGCTGGGATTTGGTACCAAAGACGGGACATAAAATCGGGATGAATTGTAACGGCAACTAGTATATTTTGTCAACATGCATTTTAGCGCCCCCGATTGCCGTTTGTGCTGGTATTTCAG	321_849																				TGGTTGCGGGGGCCGGATTTGAACCGACGACCTTCGGGTTATGAGCCCGACGAGCTACCAGGCTGCTCCACCCCGCGCCTGAAACGTGGCATATTTTACTCTTATTGAGCAAAAGACGCAAATACTGCTGGGATTTGGTACCAAAGACGGGACATAAAATCGGGATGAATTGTAACGGCAACTAGTATATTTTGTCAACATGCATTTTAGCGCCCCCGATTGCCGTTTGTGCTGGTATTTCAG
385854	TGGTTGCGGGGGCCGGATTTGAACCGACGACCTTCGGGTTATGAGCCCGACGAGCTACCAGGCTGCTCCACCCCGCGCCTGAAACGTGGCATATTTTACTCTTATTGAGCAAAAGACGCAAATACTGCTGGGATTTGGTACCGAAGACGGGACATAAAATCGAGATGAATTGTAACGGTGATTAGTATATTTTGTCAACATGCTTTTTAGCGCCCCCGATTGCCGTTTGTGCTGGTATTTCAG	321_850																				TGGTTGCGGGGGCCGGATTTGAACCGACGACCTTCGGGTTATGAGCCCGACGAGCTACCAGGCTGCTCCACCCCGCGCCTGAAACGTGGCATATTTTACTCTTATTGAGCAAAAGACGCAAATACTGCTGGGATTTGGTACCGAAGACGGGACATAAAATCGAGATGAATTGTAACGGTGATTAGTATATTTTGTCAACATGCTTTTTAGCGCCCCCGATTGCCGTTTGTGCTGGTATTTCAG
385855	TGGTTGCGGGGGCCGGATTTGAACCGACGACCTTCGGGTTATGAGCCCGACGAGCTACCAGGCTGCTCCACCCCGCGCCTGAAACGTGGCAAATTCTACGCGTTTTGGACAGAATTTGCAAATAATGCTGGGATTTGGTACCGAAGACGGGACGTAAAATCGGCGTTCAGTATATTGATAGTTGACCCCACCTGTCAACCCAACTTCAGCCAGGGCAATAAAAGGGAAATTTTTACAAAAAAC	321_851																				TGGTTGCGGGGGCCGGATTTGAACCGACGACCTTCGGGTTATGAGCCCGACGAGCTACCAGGCTGCTCCACCCCGCGCCTGAAACGTGGCAAATTCTACGCGTTTTGGACAGAATTTGCAAATAATGCTGGGATTTGGTACCGAAGACGGGACGTAAAATCGGCGTTCAGTATATTGATAGTTGACCCCACCTGTCAACCCAACTTCAGCCAGGGCAATAAAAGGGAAATTTTTACAAAAAAC
385856	TGGTTGCGGGGGCCGGATTTGAACCGACGACCTTCGGGTTATGAGCCCGACGAGCTACCAGGCTGCTCCACCCCGCGCCTGAAACGTGGCAAATTCTACGCGTTTTGGACAGAATTTGCAAATAATGCTGGGATTTGGTACCGAAGACGGGACGTAAAATCGGCATTCAGTATATTGATAGTTGACCCCACCTGTCAACCCAACTTCGGCCAGGGCAATAAAAGGGAAATTTTTACAAAAAAC	321_852																				TGGTTGCGGGGGCCGGATTTGAACCGACGACCTTCGGGTTATGAGCCCGACGAGCTACCAGGCTGCTCCACCCCGCGCCTGAAACGTGGCAAATTCTACGCGTTTTGGACAGAATTTGCAAATAATGCTGGGATTTGGTACCGAAGACGGGACGTAAAATCGGCATTCAGTATATTGATAGTTGACCCCACCTGTCAACCCAACTTCGGCCAGGGCAATAAAAGGGAAATTTTTACAAAAAAC
385857	TGGTTGCGGGGGCCGGATTTGAACCGACGACCTTCGGGTTATGAGCCCGACGAGCTACCAGGCTGCTCCACCCCGCGCCTGAAACGTGGCATATTTTACTCGTTTTGAGTAAAAGACGCAAATACTGCTGGGATTTGGTACCGAGAGACGGGACATAAAATCGTAGTGAATTGTATTGATACTTCATATATTTTGTCAACATGAATTTCACATTGCCAGGTTTCGGTTCATGCTGGTATTTCT	321_853	-	Microcin	PF03526.16	0.0011	17.3	0.0	0.0014	16.9	0.0	1.1	1	0	0	1	1	1	1	-	-2	TGGTTGCGGGGGCCGGATTTGAACCGACGACCTTCGGGTTATGAGCCCGACGAGCTACCAGGCTGCTCCACCCCGCGCCTGAAACGTGGCATATTTTACTCGTTTTGAGTAAAAGACGCAAATACTGCTGGGATTTGGTACCGAGAGACGGGACATAAAATCGTAGTGAATTGTATTGATACTTCATATATTTTGTCAACATGAATTTCACATTGCCAGGTTTCGGTTCATGCTGGTATTTCT
385858	TGGTTGCGGGGGCCGGATTTGAACCGACGACCTTCGGGTTATGAGCCCGACGAGCTACCAGGCTGCTCCACCCCGCGCCTGAAACGTGGCAAATTCTACGCGTTTTGGAGAGAATTTGCAAATAATGCTGGGATTTGGTACCGAAGACGGGACGTAAAATCGGCGTTTAGTATATTGATAGTGAACCCCACCTGTCAAGCCAGTTTCCGCCAGGTCAAACAAAGGGAAAATTTTACAAAAAAC	321_854																				TGGTTGCGGGGGCCGGATTTGAACCGACGACCTTCGGGTTATGAGCCCGACGAGCTACCAGGCTGCTCCACCCCGCGCCTGAAACGTGGCAAATTCTACGCGTTTTGGAGAGAATTTGCAAATAATGCTGGGATTTGGTACCGAAGACGGGACGTAAAATCGGCGTTTAGTATATTGATAGTGAACCCCACCTGTCAAGCCAGTTTCCGCCAGGTCAAACAAAGGGAAAATTTTACAAAAAAC
385859	TGGTTGCGGGGGCCGGATTTGAACCGACGACCTTCGGGTTATGAGCCCGACGAGCTACCAGGCTGCTCCACCCCGCGTCCGTGGATGCGCACTATACTCCGCTCGCGTTTTCATGCAACCTTTTTTTTACCCCGATCACGGATTTGGCATGATTTTGAACAAAAACAAATCACTAAAGCCTATTTTTTGTGCAAAATTTGCGTCAGGGAGAGGCTGCTCATTTCATTAAACGCGGCGGTTTGT	321_855																				TGGTTGCGGGGGCCGGATTTGAACCGACGACCTTCGGGTTATGAGCCCGACGAGCTACCAGGCTGCTCCACCCCGCGTCCGTGGATGCGCACTATACTCCGCTCGCGTTTTCATGCAACCTTTTTTTTACCCCGATCACGGATTTGGCATGATTTTGAACAAAAACAAATCACTAAAGCCTATTTTTTGTGCAAAATTTGCGTCAGGGAGAGGCTGCTCATTTCATTAAACGCGGCGGTTTGT
385860	TGGTTGCGGGGGCCGGATTTGAACCGACGACCTTCGGGTTATGAGCCCGACGAGCTACCAGGCTGCTCCACCCCGCGTCCGTGGATGCGCACTATACTCCGCTCGCGTTTTCATGCAACCTTTTTTTTACCCCGATCACGGATTTGGCATGATTTTGAACAAAAACAAATCACTAAAGCCTATTTTTTGTGCAAAATTTGCGTCAGGGAGAGGCTGCTCATTTCATTAAACGCGGTGGTTTGT	321_856																				TGGTTGCGGGGGCCGGATTTGAACCGACGACCTTCGGGTTATGAGCCCGACGAGCTACCAGGCTGCTCCACCCCGCGTCCGTGGATGCGCACTATACTCCGCTCGCGTTTTCATGCAACCTTTTTTTTACCCCGATCACGGATTTGGCATGATTTTGAACAAAAACAAATCACTAAAGCCTATTTTTTGTGCAAAATTTGCGTCAGGGAGAGGCTGCTCATTTCATTAAACGCGGTGGTTTGT
385861	TGGTTGCGGGGGCCGGATTTGAACCGACGACCTTCGGGTTATGAGCCCGACGAGCTACCAGGCTGCTCCACCCCGCGTCCGTGGATGCGCACTATACTCCGCTCGCGTTTTCATGCAACCTTTTTTTTACCCCGATCACGGATTTGGCATGATTTTGAACAAAAACAAATCACTAAAGCCTATTTTTTGTGCAAAATTTGCGTCAGGGAGAGGCTGCTCATTTCATTAAACGCGGCGGTTTGG	321_857																				TGGTTGCGGGGGCCGGATTTGAACCGACGACCTTCGGGTTATGAGCCCGACGAGCTACCAGGCTGCTCCACCCCGCGTCCGTGGATGCGCACTATACTCCGCTCGCGTTTTCATGCAACCTTTTTTTTACCCCGATCACGGATTTGGCATGATTTTGAACAAAAACAAATCACTAAAGCCTATTTTTTGTGCAAAATTTGCGTCAGGGAGAGGCTGCTCATTTCATTAAACGCGGCGGTTTGG
385862	TGGTTGCGGGGGCCGGATTTGAACCGACGACCTTCGGGTTATGAGCCCGACGAGCTACCAGGCTGCTCCACCCCGCGTCCGTGGATGCGCACTATACTCCGCTCGCGTTTTCATGCAACCTTTTTTTTACCCCGATCACGGATTTGGCATGATTTTGAACAAAAACAAATCACTAAAGCCTATTTTTTGTGCAAAATTTGCGTCAGGGAGAGGCTGCTCATTTCATTAAACGCGGCGGTGTGT	321_858																				TGGTTGCGGGGGCCGGATTTGAACCGACGACCTTCGGGTTATGAGCCCGACGAGCTACCAGGCTGCTCCACCCCGCGTCCGTGGATGCGCACTATACTCCGCTCGCGTTTTCATGCAACCTTTTTTTTACCCCGATCACGGATTTGGCATGATTTTGAACAAAAACAAATCACTAAAGCCTATTTTTTGTGCAAAATTTGCGTCAGGGAGAGGCTGCTCATTTCATTAAACGCGGCGGTGTGT
385863	TGGTTGCGGGGGCCGGATTTGAACCGACGACCTTCGGGTTATGAGCCCGACGAGCTACCAGGCTGCTCCACCCCGCGTCCGTGGAAGCGCACTATACTCCGCTCGCGTTTTGATGCAACCCTTTTTCAGTAAAATCATCAAATTTGTAATAAATGGTGTATAAAGAACCACTTTCGGCTTGTTTTTTGAGCAAGATTGTATTTGTGGTGCTTTCGCGCATTTCAATAGCCCTGGGGGTTTGTT	321_859																				TGGTTGCGGGGGCCGGATTTGAACCGACGACCTTCGGGTTATGAGCCCGACGAGCTACCAGGCTGCTCCACCCCGCGTCCGTGGAAGCGCACTATACTCCGCTCGCGTTTTGATGCAACCCTTTTTCAGTAAAATCATCAAATTTGTAATAAATGGTGTATAAAGAACCACTTTCGGCTTGTTTTTTGAGCAAGATTGTATTTGTGGTGCTTTCGCGCATTTCAATAGCCCTGGGGGTTTGTT
385864	TGGTTGCGGGGGCCGGATTTGAACCGACGACCTTCGGGTTATGAGCCCGACGAGCTACCAGGCTGCTCCACCCCGCGTCCGTGGAAGCGCACTATACTCCGCTCGCGTTTTGATGCAACCCTTTTTCAGTAAAATCATCAAATTTGTAATAAATGGTGTATAAAGAACCACTTTCGGCTTGTTTTTTGAGCAAGGTTGTATTTGTGGTGCTTTCGCGCATTTCAATAGCCCTGGGGGTTTGTT	321_860																				TGGTTGCGGGGGCCGGATTTGAACCGACGACCTTCGGGTTATGAGCCCGACGAGCTACCAGGCTGCTCCACCCCGCGTCCGTGGAAGCGCACTATACTCCGCTCGCGTTTTGATGCAACCCTTTTTCAGTAAAATCATCAAATTTGTAATAAATGGTGTATAAAGAACCACTTTCGGCTTGTTTTTTGAGCAAGGTTGTATTTGTGGTGCTTTCGCGCATTTCAATAGCCCTGGGGGTTTGTT
385865	TGGTTGCGGGGGCCGGATTTGAACCGACGACCTTCGGGTTATGAGCCCGACGAGCTACCAGGCTGCTCCACCCCGCGTCCGTGGAAGCGCACTATACTCGGATAGGTTTGTGATGCAACCCCTTTTTCACATAATTCATTATTTTGTATGCAAAATGAACGGCAAAAGCCACTTTGGACTATTTTTTGTGCAGAATTTGCCAAAGGGAAGGCGATTGCATTTCATTAACACGGTGGGTTTGTT	321_861																				TGGTTGCGGGGGCCGGATTTGAACCGACGACCTTCGGGTTATGAGCCCGACGAGCTACCAGGCTGCTCCACCCCGCGTCCGTGGAAGCGCACTATACTCGGATAGGTTTGTGATGCAACCCCTTTTTCACATAATTCATTATTTTGTATGCAAAATGAACGGCAAAAGCCACTTTGGACTATTTTTTGTGCAGAATTTGCCAAAGGGAAGGCGATTGCATTTCATTAACACGGTGGGTTTGTT
385866	TGGTTGCGGGGGCCGGATTTGAACCGACGACCTTCGGGTTATGAGCCCGACGAGCTACCAGGCTGCTCCACCCCGCGTCCGTGGAAGCGCACTATACTCCGCTAACGTTTTGATGCAACCCTTTTTGGCAGAAATCATCAATTTTGTAAAAAATGGTGCATATAGAATCACTTCCAGCCTATTTTTTGCGCAAAACTGCCTTTGCGGTGCCTAAGCGCATTTCATTAGCCCTGGGGGTTTGTT	321_862																				TGGTTGCGGGGGCCGGATTTGAACCGACGACCTTCGGGTTATGAGCCCGACGAGCTACCAGGCTGCTCCACCCCGCGTCCGTGGAAGCGCACTATACTCCGCTAACGTTTTGATGCAACCCTTTTTGGCAGAAATCATCAATTTTGTAAAAAATGGTGCATATAGAATCACTTCCAGCCTATTTTTTGCGCAAAACTGCCTTTGCGGTGCCTAAGCGCATTTCATTAGCCCTGGGGGTTTGTT
385867	TGGTTGCGGGGGCCGGATTTGAACCGACGACCTTCGGGTTATGAGCCCGACGAGCTACCAGGCTGCTCCACCCCGCGTCCGTGGAAGCGCACTATACTCCGCTAACGTTTTGATGCAACCCTTTTTGGCAGAAATCATCAATTTTGTAAAAAATGGTGCATATAGAATCACTTCCAGCCTATTTTTTGCGCAAAACTGCCTTTGCGGTGCCGAAGCGCATTTCATTAGCCCTGGGGGTTTGTT	321_863																				TGGTTGCGGGGGCCGGATTTGAACCGACGACCTTCGGGTTATGAGCCCGACGAGCTACCAGGCTGCTCCACCCCGCGTCCGTGGAAGCGCACTATACTCCGCTAACGTTTTGATGCAACCCTTTTTGGCAGAAATCATCAATTTTGTAAAAAATGGTGCATATAGAATCACTTCCAGCCTATTTTTTGCGCAAAACTGCCTTTGCGGTGCCGAAGCGCATTTCATTAGCCCTGGGGGTTTGTT
385868	TGGTTGCGGGGGCCGGATTTGAACCGACGACCTTCGGGTTATGAGCCCGACGAGCTACCAGGCTGCTCCACCCCGCGTCCGTGGAAGCGCACTATACTCGGTTAGGTTTGTGATGCAACCCCTTTTTCACATAAATCATTAACTTTGTATGTAAATTGAACGGCGTTGCGATATTTGGACTATTTTTTGCTCAGAATTTGCCAAAGGGCATGTGATTCCGTTTCTTTAGAACAGTGGGTTTGT	321_864																				TGGTTGCGGGGGCCGGATTTGAACCGACGACCTTCGGGTTATGAGCCCGACGAGCTACCAGGCTGCTCCACCCCGCGTCCGTGGAAGCGCACTATACTCGGTTAGGTTTGTGATGCAACCCCTTTTTCACATAAATCATTAACTTTGTATGTAAATTGAACGGCGTTGCGATATTTGGACTATTTTTTGCTCAGAATTTGCCAAAGGGCATGTGATTCCGTTTCTTTAGAACAGTGGGTTTGT
385869	TGGTTGCGGGGGCCGGATTTGAACCGACGACCTTCGGGTTATGAGCCCGACGAGCTACCAGGCTGCTCCACCCCGCGTCCGTCTTTTTGCTTCGTATTTCAAACCACATCTGCGTTGACTTTCCTCGTTCACCTCAGTCACTTACTGGAGTAAGCTCCTAAGGATTCACTGCGTCGTCGCCTTGCTGTGATTCGAACTACTTCGCAAAAACTTCTACAGTCGTAGAAGATACTTCATCAAATT	321_865	-	DUF740	PF05340.15	0.013	12.6	0.0	0.013	12.6	0.0	1.1	1	0	0	1	1	1	0	-	-1	TGGTTGCGGGGGCCGGATTTGAACCGACGACCTTCGGGTTATGAGCCCGACGAGCTACCAGGCTGCTCCACCCCGCGTCCGTCTTTTTGCTTCGTATTTCAAACCACATCTGCGTTGACTTTCCTCGTTCACCTCAGTCACTTACTGGAGTAAGCTCCTAAGGATTCACTGCGTCGTCGCCTTGCTGTGATTCGAACTACTTCGCAAAAACTTCTACAGTCGTAGAAGATACTTCATCAAATT
385870	TGGTTGCGGGGGCCGGATTTGAACCGACGACCTTCGGGTTATGAGCCCGACGAGCTACCAGGCTGCTCCACCCCGCGTCCGTCTTTTTGCTTCGTATTTCAAACCACATCTGCGTTGACTTTCCTCGTTCACCTCAGTCACTTACTGGAGTAAGCTCCTAAGGATTCACTGCGTCGTCGCCTTGCTGTGATTCGAACTACTTCGCAAAAACTTCTACTGTCGTAGAAGATACTTCATCAAATT	321_866	-	DUF740	PF05340.15	0.0096	13.1	0.0	0.01	13.0	0.0	1.1	1	0	0	1	1	1	1	-	-1	TGGTTGCGGGGGCCGGATTTGAACCGACGACCTTCGGGTTATGAGCCCGACGAGCTACCAGGCTGCTCCACCCCGCGTCCGTCTTTTTGCTTCGTATTTCAAACCACATCTGCGTTGACTTTCCTCGTTCACCTCAGTCACTTACTGGAGTAAGCTCCTAAGGATTCACTGCGTCGTCGCCTTGCTGTGATTCGAACTACTTCGCAAAAACTTCTACTGTCGTAGAAGATACTTCATCAAATT
385871	TGGTTGCGGGGGCCGGATTTGAACCGACGACCTTCGGGTTATGAGCCCGACGAGCTACCAGGCTGCTCCACCCCGCGTCCGTCTTTTTGCTTCGTATTTCAAACCACATCTGCGTTGACTTTCCTCGTTCACCTCAGTCACTTACTGGAGTAAGCTCCTAAGGATTCACTGCGTCGTCGCCTTGCTGTGATTCGAACTACTTCGCAAAAACTTCTACTGTCGTAGAAGATACTTCATCAAATT	321_866	-	GCFC	PF07842.15	0.048	11.7	0.0	0.052	11.6	0.0	1.0	1	0	0	1	1	1	0	-	2	TGGTTGCGGGGGCCGGATTTGAACCGACGACCTTCGGGTTATGAGCCCGACGAGCTACCAGGCTGCTCCACCCCGCGTCCGTCTTTTTGCTTCGTATTTCAAACCACATCTGCGTTGACTTTCCTCGTTCACCTCAGTCACTTACTGGAGTAAGCTCCTAAGGATTCACTGCGTCGTCGCCTTGCTGTGATTCGAACTACTTCGCAAAAACTTCTACTGTCGTAGAAGATACTTCATCAAATT
385872	TGGTTTCAGACCTTTTGACCCTGACATCATTGTAATATATGTACCGAAAAAAAGAAATACAGAAATGTCACGATCTGTCCGATGCCGGAATAAAATAGTTGTAAGATTCCGGTACGGGGAGAGAACGATGAGATTTTGTGAAATGCGGGAAAAAGAAGTAGTTAATATCTGTACAGGAAAGCAGTTGGGCTGTGTTGTGGACCTGGAGCTTGATACCTGTTCCGGGAAGATTGAATCGATTGT	321_867	-	PRC	PF05239.19	0.00026	19.5	0.0	0.00043	18.8	0.0	1.4	1	0	0	1	1	1	1	-	2	TGGTTTCAGACCTTTTGACCCTGACATCATTGTAATATATGTACCGAAAAAAAGAAATACAGAAATGTCACGATCTGTCCGATGCCGGAATAAAATAGTTGTAAGATTCCGGTACGGGGAGAGAACGATGAGATTTTGTGAAATGCGGGAAAAAGAAGTAGTTAATATCTGTACAGGAAAGCAGTTGGGCTGTGTTGTGGACCTGGAGCTTGATACCTGTTCCGGGAAGATTGAATCGATTGT
385873	TGGTTTCAGACCTTTTGACCCTGACATCATTGTAATATATGTACCGAAAAAAAGAAATACAGAAATGTCACGATCTGTCCGATGCCGGAATAAAATAGTTGTAAGATTCCGGTACGGGGAGAGAACGATGAGATTTTGTGAAATGCGGGAAAAAGAAGTAGTTAATATCTGTACAGGAAAGCAGTTGGGCTGTGTTGTGGACCTGGAGCTTGATACCTGTTCCGGGAAGATTGAATCGATTAT	321_868	-	PRC	PF05239.19	0.00026	19.5	0.0	0.00043	18.8	0.0	1.4	1	0	0	1	1	1	1	-	2	TGGTTTCAGACCTTTTGACCCTGACATCATTGTAATATATGTACCGAAAAAAAGAAATACAGAAATGTCACGATCTGTCCGATGCCGGAATAAAATAGTTGTAAGATTCCGGTACGGGGAGAGAACGATGAGATTTTGTGAAATGCGGGAAAAAGAAGTAGTTAATATCTGTACAGGAAAGCAGTTGGGCTGTGTTGTGGACCTGGAGCTTGATACCTGTTCCGGGAAGATTGAATCGATTAT
385874	TGGTTTCAGACCTTTTGACCCTGACATCATAAGATTCAGGAAAAGGAGGATATGAAATGCTCAGCAGAGGAGATGCGGTAGTTTATAAATGCAGAGGAATGTACAAAGTGGAAGAAATTGGTACGCTGGATTTTTCATTTGCGGACAGTAAAAAGAAGTATTATACGTTACAGTCCATAGAAGATGAAAAGGATAAGGCTTATGTACCTACAGATGATGAAAAAAATATCCGTCGGCCGGTGA	321_869	-	CarD_CdnL_TRCF	PF02559.19	1e-08	34.2	0.0	1.2e-08	34.0	0.0	1.1	1	0	0	1	1	1	1	-	3	TGGTTTCAGACCTTTTGACCCTGACATCATAAGATTCAGGAAAAGGAGGATATGAAATGCTCAGCAGAGGAGATGCGGTAGTTTATAAATGCAGAGGAATGTACAAAGTGGAAGAAATTGGTACGCTGGATTTTTCATTTGCGGACAGTAAAAAGAAGTATTATACGTTACAGTCCATAGAAGATGAAAAGGATAAGGCTTATGTACCTACAGATGATGAAAAAAATATCCGTCGGCCGGTGA
385875	TGGTTTCAGACCTTTTGACCCTGACATCATAAGATTCAGGAAAAGGAGGATATGAAATGCTCAGCAGAGGAGATGCGGTAGTTTATAAATGCAGAGGAATGTACAAAGTGGAAGAAATTGGTACGCTGGATTTTTCATTTGCGGACAGTAAAAAGAAGTATTATACGTTACAGTCCATAGAAAATGCAAAGGATAAGGCTTATGTACCTACAGATGATGAAAAAAATATCCGTCGGCCGGTGA	321_870	-	CarD_CdnL_TRCF	PF02559.19	1.3e-08	33.9	0.0	1.5e-08	33.7	0.0	1.1	1	0	0	1	1	1	1	-	3	TGGTTTCAGACCTTTTGACCCTGACATCATAAGATTCAGGAAAAGGAGGATATGAAATGCTCAGCAGAGGAGATGCGGTAGTTTATAAATGCAGAGGAATGTACAAAGTGGAAGAAATTGGTACGCTGGATTTTTCATTTGCGGACAGTAAAAAGAAGTATTATACGTTACAGTCCATAGAAAATGCAAAGGATAAGGCTTATGTACCTACAGATGATGAAAAAAATATCCGTCGGCCGGTGA
385876	TGTAACTGTGAAGGTACTGAACAGTTACAAAAATTTATAGAATAACAGACAGTTGCAGACAGGAAGGAAAATGGTGAAAGCGTGGAAAAACATAAAGACGAGGCTTGTGACTATTATGAAATTCATGAAGATTCAATGGAAATTATAAATAAAACAATGCCAGAAGAGACGGAACTTGAGGATTTGGCAGATTTGTTTAAGATTTTCGGAGATTCTACAAGAATCCGTATTCTGTTTGTGCTT	321_871	-	DUF1699	PF08004.14	0.0082	14.3	0.7	0.011	13.9	0.7	1.3	1	1	0	1	1	1	1	-	1	TGTAACTGTGAAGGTACTGAACAGTTACAAAAATTTATAGAATAACAGACAGTTGCAGACAGGAAGGAAAATGGTGAAAGCGTGGAAAAACATAAAGACGAGGCTTGTGACTATTATGAAATTCATGAAGATTCAATGGAAATTATAAATAAAACAATGCCAGAAGAGACGGAACTTGAGGATTTGGCAGATTTGTTTAAGATTTTCGGAGATTCTACAAGAATCCGTATTCTGTTTGTGCTT
385877	TGTAACTGTGAAGGTACTGAACAGTTACAAAAATTTATAGAATAACAGACAGTTGCAGACAGGAAGGAAAATGGTGAAAGCGTGGAAAAACATAAAGACGAGGCTTGTGACTATTATGAAATTCATGAAGATTCAATGGAAATTATAAATAAAACAATGCCAGAAGAGACGGAACTTGAGGATTTGGCAGATTTGTTTAAGATTTTCGGAGATTCTACAAGAATCCGTATTCTGTTTGTGCTT	321_871	-	RRM_1	PF00076.25	0.0037	15.5	0.0	0.0067	14.7	0.0	1.4	1	0	0	1	1	1	1	-	1	TGTAACTGTGAAGGTACTGAACAGTTACAAAAATTTATAGAATAACAGACAGTTGCAGACAGGAAGGAAAATGGTGAAAGCGTGGAAAAACATAAAGACGAGGCTTGTGACTATTATGAAATTCATGAAGATTCAATGGAAATTATAAATAAAACAATGCCAGAAGAGACGGAACTTGAGGATTTGGCAGATTTGTTTAAGATTTTCGGAGATTCTACAAGAATCCGTATTCTGTTTGTGCTT
385878	TGTAACTGTGAAGGTACTGAACAGTTACGTGTTCTTTTATAAGTCAAAATCCTTTTCGTAAAGAAGAATCCGTCCTTCTGCATCCGTGTGACGTTTGGAAAGTTTTCTTCCCAGTTTGACGCCGCTTGCTTTTCGGATCGCTCCGTCTACCATCTCTTTTACTTTTCCGACGGTGATCGGTTCGTCTTCTTTCTGGTTGTCACCGATCATGGTATAGAGGGCAAGTACACCCATCTCATCCAT	321_872	-	DUF2517	PF10725.12	0.036	12.4	0.5	0.051	11.9	0.5	1.2	1	0	0	1	1	1	0	-	3	TGTAACTGTGAAGGTACTGAACAGTTACGTGTTCTTTTATAAGTCAAAATCCTTTTCGTAAAGAAGAATCCGTCCTTCTGCATCCGTGTGACGTTTGGAAAGTTTTCTTCCCAGTTTGACGCCGCTTGCTTTTCGGATCGCTCCGTCTACCATCTCTTTTACTTTTCCGACGGTGATCGGTTCGTCTTCTTTCTGGTTGTCACCGATCATGGTATAGAGGGCAAGTACACCCATCTCATCCAT
385879	TGTAACTGTGAAGGTACTGAACAGTTACGTGTTCTTTTATAAGTCAAAATCCTTTTCGTAAAGAAGAATCCGTCCTTCTGCATCCGTGTGACGTTTGGAAAGTTTTCTTCCCAGTTTGACGCCGCTTGCTTTTCGGATCGCTCCGTCTACCATCTCTTTTACTTTTCCGACGGTGATCGGTTCGTCTTCTTTCTGATTGTCACCGATCATGGTATAGAGGGCAAGTACACCCATCTCATCCAT	321_873	-	DUF2517	PF10725.12	0.03	12.6	0.5	0.043	12.1	0.5	1.2	1	0	0	1	1	1	0	-	3	TGTAACTGTGAAGGTACTGAACAGTTACGTGTTCTTTTATAAGTCAAAATCCTTTTCGTAAAGAAGAATCCGTCCTTCTGCATCCGTGTGACGTTTGGAAAGTTTTCTTCCCAGTTTGACGCCGCTTGCTTTTCGGATCGCTCCGTCTACCATCTCTTTTACTTTTCCGACGGTGATCGGTTCGTCTTCTTTCTGATTGTCACCGATCATGGTATAGAGGGCAAGTACACCCATCTCATCCAT
385880	TGTAACTGTGAAGGTACTGAACAGTTACGTGTTCTTTTATAAGTCAAAATCCTTTTCGTAAAGAAGAATCCGTCCTTCTGCATCCGTGTGACGTTTGGAAAGTTTTCTTCCCAGTTTGACGCCGCTTGCTTTTCGGATCGCTCCGTCTACCATCTCTTTTACTTTTCCGACGGTGATCGGTTCGTCTTCTTTCTGGTTATCACCGATCATGGTATAGAGGGCAAGTACACCCATCTCATCCAT	321_874	-	DUF2517	PF10725.12	0.038	12.3	0.8	0.054	11.8	0.8	1.2	1	0	0	1	1	1	0	-	3	TGTAACTGTGAAGGTACTGAACAGTTACGTGTTCTTTTATAAGTCAAAATCCTTTTCGTAAAGAAGAATCCGTCCTTCTGCATCCGTGTGACGTTTGGAAAGTTTTCTTCCCAGTTTGACGCCGCTTGCTTTTCGGATCGCTCCGTCTACCATCTCTTTTACTTTTCCGACGGTGATCGGTTCGTCTTCTTTCTGGTTATCACCGATCATGGTATAGAGGGCAAGTACACCCATCTCATCCAT
385881	TGTAACTGTTCAGTACCCTCACAGTTACGGGTCAAAATGCCTTCTGAATAGTTACAATATAGTACAGTATAACACAGATCCGGAAGTATAAGAACAGGAAAATAGCATGTCAGAATGTCTGGTATTAAAGTTGAAAGTGAAAAAATCTATCTTATCCAATGAATATATAAACTTGCAGGCGGGAAAGTTTTATGCTAAAATACTTCAAAAATGAACATTCTAAAAATGAACAATTTAAAAACG	321_875																				TGTAACTGTTCAGTACCCTCACAGTTACGGGTCAAAATGCCTTCTGAATAGTTACAATATAGTACAGTATAACACAGATCCGGAAGTATAAGAACAGGAAAATAGCATGTCAGAATGTCTGGTATTAAAGTTGAAAGTGAAAAAATCTATCTTATCCAATGAATATATAAACTTGCAGGCGGGAAAGTTTTATGCTAAAATACTTCAAAAATGAACATTCTAAAAATGAACAATTTAAAAACG
385882	TGTAACTGTTCAGTACCCTCACAGTTACTTATATCTCATATTGATAGAATTCTTTACTGTGAACAATTTCGTGTTCTTATTATAACAGCTATTTAACGCTTTAACAATATAAAGTGTGGATTTTATTCTACATTTTTGAGAGCTTCCCCCATAGGTACCCTGCAGATTTTTCTGTATTCCAGTAATGCAATCACTGCATAGGTCAGAATTCCCGCACCAAACATCTCTGCATAAATCTTCGGA	321_876	-	ADAMTS_CR_2	PF17771.4	0.0097	14.9	2.7	0.0097	14.9	2.7	1.5	2	0	0	2	2	2	1	-	-1	TGTAACTGTTCAGTACCCTCACAGTTACTTATATCTCATATTGATAGAATTCTTTACTGTGAACAATTTCGTGTTCTTATTATAACAGCTATTTAACGCTTTAACAATATAAAGTGTGGATTTTATTCTACATTTTTGAGAGCTTCCCCCATAGGTACCCTGCAGATTTTTCTGTATTCCAGTAATGCAATCACTGCATAGGTCAGAATTCCCGCACCAAACATCTCTGCATAAATCTTCGGA
385883	TGTAACTGTTCAGTACCCTCACAGTTACGAGTTAGAATGCCTCGCGGAATACTCCCTTCTGAATAGTTACTGAATACTATGAACGTGATGCTGCCAGTGCTATGATTCCTACTACGATCAACAATGGAAAAGCAATATACAGCAGTCCTCCAACAACCAGTCCTATAAGAATCACCGGAAAGAATACTACTGTACAAAGCAATTTCATAATTCCCCAGGATGCCTTCACGCCAAATATAAGAA	321_877	-	JAMP	PF05571.15	0.0001	20.5	1.2	0.00011	20.4	1.2	1.0	1	0	0	1	1	1	1	-	-3	TGTAACTGTTCAGTACCCTCACAGTTACGAGTTAGAATGCCTCGCGGAATACTCCCTTCTGAATAGTTACTGAATACTATGAACGTGATGCTGCCAGTGCTATGATTCCTACTACGATCAACAATGGAAAAGCAATATACAGCAGTCCTCCAACAACCAGTCCTATAAGAATCACCGGAAAGAATACTACTGTACAAAGCAATTTCATAATTCCCCAGGATGCCTTCACGCCAAATATAAGAA
385884	TGTAACTGTTCAGTACCCTCACAGTTACGAGTTAGAATGCCTCGCGGAATACTCCCTTCTGAATAGTTACTGAATACTATGAACGTGATGCTGCCAGTGCTATGATTCCTACTACGATCAACAATGGAAAAGCAATATACAGCAGTCCTCCAACAACCAGTCCTATAAGAATCACCGGAAAGAATACTACTGTGCAAAGCAATTTCATAATCCCCCAGGATGCCTTCACGCCAAATATAAGAA	321_878	-	JAMP	PF05571.15	0.0001	20.5	1.2	0.00011	20.4	1.2	1.0	1	0	0	1	1	1	1	-	-3	TGTAACTGTTCAGTACCCTCACAGTTACGAGTTAGAATGCCTCGCGGAATACTCCCTTCTGAATAGTTACTGAATACTATGAACGTGATGCTGCCAGTGCTATGATTCCTACTACGATCAACAATGGAAAAGCAATATACAGCAGTCCTCCAACAACCAGTCCTATAAGAATCACCGGAAAGAATACTACTGTGCAAAGCAATTTCATAATCCCCCAGGATGCCTTCACGCCAAATATAAGAA
385885	TGTAACTGTTCAGTACCTTCACAGTTAATGGCTACTGAATAGTTACCAATTTATTTACCTATTCAGGTGCTTCCTCAAGTTCTTCAAAGGAAGGAATCGACGGCTGCGCACCCTTACGTGTTACTACAATATTAGAAACCCTGCTGGCCAGTTCTACTGCTTCGTCCAGAGAATCTCCTCGCGATAAAGCAACTGCCAAACCTGCCACATAGCTGTCTCCGGCAGCTGTGGTATCTACCACAT	321_879	-	Defensin_5	PF18251.4	0.011	14.3	3.4	0.018	13.6	3.4	1.3	1	0	0	1	1	1	0	-	2	TGTAACTGTTCAGTACCTTCACAGTTAATGGCTACTGAATAGTTACCAATTTATTTACCTATTCAGGTGCTTCCTCAAGTTCTTCAAAGGAAGGAATCGACGGCTGCGCACCCTTACGTGTTACTACAATATTAGAAACCCTGCTGGCCAGTTCTACTGCTTCGTCCAGAGAATCTCCTCGCGATAAAGCAACTGCCAAACCTGCCACATAGCTGTCTCCGGCAGCTGTGGTATCTACCACAT
385886	TGTAACTGTTCAGTACCTTCACAGTTAATGGCTACTGAATAGTTACCAATTTATTTACCTATTCAGGTGCTTCCTCAAGTTCTTCAAAGGAAGGAATCGACGGCTGCGCACCCTTACGTGTTACTACAATATTAGAAACCCTGCTGGCCAGTTCTACTGCTTCGTCCAGAGAATCTCCTCGCGATAAAGCAACTGCCAAACCTGCCACATAGCTGTCTCCGGCAGCTGTGGTATCTACCACAT	321_879	-	PfkB	PF00294.27	7.7e-16	56.7	0.4	9.8e-16	56.4	0.4	1.1	1	0	0	1	1	1	1	-	-3	TGTAACTGTTCAGTACCTTCACAGTTAATGGCTACTGAATAGTTACCAATTTATTTACCTATTCAGGTGCTTCCTCAAGTTCTTCAAAGGAAGGAATCGACGGCTGCGCACCCTTACGTGTTACTACAATATTAGAAACCCTGCTGGCCAGTTCTACTGCTTCGTCCAGAGAATCTCCTCGCGATAAAGCAACTGCCAAACCTGCCACATAGCTGTCTCCGGCAGCTGTGGTATCTACCACAT
385887	TGTAACTGTTCAGTACCTTCACAGTTACCGAAAACTTATATATGACAATCAGGAGGAATGCCGTGAAGGTTGCGTTTGAATCACAGCTCCTTTTAAAGGGAAATAAAACAGGAATCGGCTGGTGCGCGGATAACTTGATCCGCGGACTGGCGAAGGAACCGGATGTGGACTGCCAGATGAATTACTTTTCCAAAGGTGTAGAACCGGAAAAACTGGACAGCCTGAAAGAATATACAGACCTTG	321_880																				TGTAACTGTTCAGTACCTTCACAGTTACCGAAAACTTATATATGACAATCAGGAGGAATGCCGTGAAGGTTGCGTTTGAATCACAGCTCCTTTTAAAGGGAAATAAAACAGGAATCGGCTGGTGCGCGGATAACTTGATCCGCGGACTGGCGAAGGAACCGGATGTGGACTGCCAGATGAATTACTTTTCCAAAGGTGTAGAACCGGAAAAACTGGACAGCCTGAAAGAATATACAGACCTTG
385888	TGTAAGGCAGATGCTCTCCCAGCTGAGCTAAGATTCCATATTGTGCTTGTTTCAGGCGGCTTATTTGTTGTCCGCTCCGTAACTTGCTTTGCTATTATATAATGGATTTTGTCGGATGTCAACACCTTTTTTGAAACTTTTTTAATTTTTTTTATTTTTCTAATTGTTCATACATTTTAAATTCATCTTACCACCTGAATTTTCCAAAGAAATACAGGTTAATGAAACCCGGAAACAGAATTG	321_881																				TGTAAGGCAGATGCTCTCCCAGCTGAGCTAAGATTCCATATTGTGCTTGTTTCAGGCGGCTTATTTGTTGTCCGCTCCGTAACTTGCTTTGCTATTATATAATGGATTTTGTCGGATGTCAACACCTTTTTTGAAACTTTTTTAATTTTTTTTATTTTTCTAATTGTTCATACATTTTAAATTCATCTTACCACCTGAATTTTCCAAAGAAATACAGGTTAATGAAACCCGGAAACAGAATTG
385889	TGTAAGGCAGATGCTCTCCCAGCTGAGCTATGATCCCATATATTTTGTCGTCTCTCTCGAACCGACTTCGTTAGTATAGCATTGGTTTCGTGGAAAGTCAACACCTTTTTTCAAATTTTTTAAATAATTTCTACAATTGATATTTAATTTATTAACTGGGTTGACCTCTCGGTCCTTGAAGAACGCAGTATAAGGCACTTAATTCTTCAGGCATCCGATACCCACGGAATAAAAGTCGGGTAT	321_882	-	F-box	PF00646.36	5e-06	24.7	0.1	7.9e-06	24.1	0.1	1.4	1	0	0	1	1	1	1	-	1	TGTAAGGCAGATGCTCTCCCAGCTGAGCTATGATCCCATATATTTTGTCGTCTCTCTCGAACCGACTTCGTTAGTATAGCATTGGTTTCGTGGAAAGTCAACACCTTTTTTCAAATTTTTTAAATAATTTCTACAATTGATATTTAATTTATTAACTGGGTTGACCTCTCGGTCCTTGAAGAACGCAGTATAAGGCACTTAATTCTTCAGGCATCCGATACCCACGGAATAAAAGTCGGGTAT
385890	TGTAAGGCAGATGCTCTCCCAGCTGAGCTATGATCCCATATATTTTGTCGTCTCTCTCGAACCGACTTCGTTAGTATAGCATTGGTTTCGTGGAAAGTCAACACCTTTTTTCAAATTTTTTAAATAATTTCTACAATTGATATTTAATTTATTAACTGGGTTGACCTCTCGGTCCTTGAAGAACGCAGTATAAGGCACTTAATTCTTCAGGCATCCGATACCCACGGAATAAAAGTCGGGTAT	321_882	-	F-box-like	PF12937.10	0.00012	20.4	0.4	0.00018	19.8	0.2	1.5	1	1	0	1	1	1	1	-	1	TGTAAGGCAGATGCTCTCCCAGCTGAGCTATGATCCCATATATTTTGTCGTCTCTCTCGAACCGACTTCGTTAGTATAGCATTGGTTTCGTGGAAAGTCAACACCTTTTTTCAAATTTTTTAAATAATTTCTACAATTGATATTTAATTTATTAACTGGGTTGACCTCTCGGTCCTTGAAGAACGCAGTATAAGGCACTTAATTCTTCAGGCATCCGATACCCACGGAATAAAAGTCGGGTAT
385891	TGTAAGGCAGATGCTCTCCCAGCTGAGCTATGATCCCATATATTTTGTCGTCTCTCTCGAACCGACTTCGTTAGTATAGCATTGGTTTCGTGGAAAGTCAACACCTTTTTTCAAATTTTTTAAATAATTTCTACAATTGATATTTAATTTATTAACTGGGTTGACCTCTCGGTCCTTGAAGAACGCAGTATAAGGCACTTAATTCTTCAGGCATCCGATACCCACGGAATAAAAGCTGGGTAT	321_883	-	F-box	PF00646.36	5e-06	24.7	0.1	7.9e-06	24.1	0.1	1.4	1	0	0	1	1	1	1	-	1	TGTAAGGCAGATGCTCTCCCAGCTGAGCTATGATCCCATATATTTTGTCGTCTCTCTCGAACCGACTTCGTTAGTATAGCATTGGTTTCGTGGAAAGTCAACACCTTTTTTCAAATTTTTTAAATAATTTCTACAATTGATATTTAATTTATTAACTGGGTTGACCTCTCGGTCCTTGAAGAACGCAGTATAAGGCACTTAATTCTTCAGGCATCCGATACCCACGGAATAAAAGCTGGGTAT
385892	TGTAAGGCAGATGCTCTCCCAGCTGAGCTATGATCCCATATATTTTGTCGTCTCTCTCGAACCGACTTCGTTAGTATAGCATTGGTTTCGTGGAAAGTCAACACCTTTTTTCAAATTTTTTAAATAATTTCTACAATTGATATTTAATTTATTAACTGGGTTGACCTCTCGGTCCTTGAAGAACGCAGTATAAGGCACTTAATTCTTCAGGCATCCGATACCCACGGAATAAAAGCTGGGTAT	321_883	-	F-box-like	PF12937.10	0.00012	20.4	0.4	0.00018	19.8	0.2	1.5	1	1	0	1	1	1	1	-	1	TGTAAGGCAGATGCTCTCCCAGCTGAGCTATGATCCCATATATTTTGTCGTCTCTCTCGAACCGACTTCGTTAGTATAGCATTGGTTTCGTGGAAAGTCAACACCTTTTTTCAAATTTTTTAAATAATTTCTACAATTGATATTTAATTTATTAACTGGGTTGACCTCTCGGTCCTTGAAGAACGCAGTATAAGGCACTTAATTCTTCAGGCATCCGATACCCACGGAATAAAAGCTGGGTAT
385893	TGTAAGGCAGATGCTCTCCCAGCTGAGCTATGATCCCATATATTTTGTCGTCTCTCTCGAACCGACTTCGTTAGTATAGCATTGGTTTCGTGGAAAGTCAACACCTTTTTTCAAATTTTTTAAATAATTTCTACAATTGATATTTAATTTATTAACTGGGTTGACCTCTCGGTCCTTGAAGGACGCAGTATAAGGCACTTAATTCTTCAGGCATCCGATACCCACGGAATAAAAGTCGGGTAT	321_884	-	F-box	PF00646.36	5.1e-06	24.7	0.1	7.9e-06	24.1	0.1	1.4	1	0	0	1	1	1	1	-	1	TGTAAGGCAGATGCTCTCCCAGCTGAGCTATGATCCCATATATTTTGTCGTCTCTCTCGAACCGACTTCGTTAGTATAGCATTGGTTTCGTGGAAAGTCAACACCTTTTTTCAAATTTTTTAAATAATTTCTACAATTGATATTTAATTTATTAACTGGGTTGACCTCTCGGTCCTTGAAGGACGCAGTATAAGGCACTTAATTCTTCAGGCATCCGATACCCACGGAATAAAAGTCGGGTAT
385894	TGTAAGGCAGATGCTCTCCCAGCTGAGCTATGATCCCATATATTTTGTCGTCTCTCTCGAACCGACTTCGTTAGTATAGCATTGGTTTCGTGGAAAGTCAACACCTTTTTTCAAATTTTTTAAATAATTTCTACAATTGATATTTAATTTATTAACTGGGTTGACCTCTCGGTCCTTGAAGGACGCAGTATAAGGCACTTAATTCTTCAGGCATCCGATACCCACGGAATAAAAGTCGGGTAT	321_884	-	F-box-like	PF12937.10	0.00011	20.5	0.3	0.00019	19.8	0.1	1.5	1	1	0	1	1	1	1	-	1	TGTAAGGCAGATGCTCTCCCAGCTGAGCTATGATCCCATATATTTTGTCGTCTCTCTCGAACCGACTTCGTTAGTATAGCATTGGTTTCGTGGAAAGTCAACACCTTTTTTCAAATTTTTTAAATAATTTCTACAATTGATATTTAATTTATTAACTGGGTTGACCTCTCGGTCCTTGAAGGACGCAGTATAAGGCACTTAATTCTTCAGGCATCCGATACCCACGGAATAAAAGTCGGGTAT
385895	TGTAAGGCAGATGCTCTCCCAGCTGAGCTATGCTCCCATTTGTTGGCCGCCGTTTTCTGACGGCTGAAATAAGATAACATATTTTAAGCCCGATGTCAACACTAATTTGCAAAAAAATTAATTTTTTTATTTTTTCGGTCTCGGTACCGTTTTATTATATATTACATTATATGAATTGTAAAGATTTTTGTTATTTTCCTCTTTTGTGTTTACTTTTAAGATTTAGTGTGCTAAAATATAAAA	321_885	-	JHY	PF15261.9	0.033	13.3	0.6	0.044	12.9	0.6	1.1	1	0	0	1	1	1	0	-	-1	TGTAAGGCAGATGCTCTCCCAGCTGAGCTATGCTCCCATTTGTTGGCCGCCGTTTTCTGACGGCTGAAATAAGATAACATATTTTAAGCCCGATGTCAACACTAATTTGCAAAAAAATTAATTTTTTTATTTTTTCGGTCTCGGTACCGTTTTATTATATATTACATTATATGAATTGTAAAGATTTTTGTTATTTTCCTCTTTTGTGTTTACTTTTAAGATTTAGTGTGCTAAAATATAAAA
385896	TGTAAGGCAGATGCTCTCCCAGCTGAGCTATGCTCCCATTGCCTTTGTCGCTTCGCTTTCGTTTGTCGTATCTCTTAGCGACAGGTATTATAATACACCATATCGCCTCAAATGTCAACACTTTTTTGAATTTTTTTCAAAAAAACTTTACAAAAGCAAAGCAACACGATATTTTACGACAATTTACTCTTTTGACTTTTTGTCTTTGGAAGTGTTATCCTTGGAATTTTTCTCTTTAATAAT	321_886																				TGTAAGGCAGATGCTCTCCCAGCTGAGCTATGCTCCCATTGCCTTTGTCGCTTCGCTTTCGTTTGTCGTATCTCTTAGCGACAGGTATTATAATACACCATATCGCCTCAAATGTCAACACTTTTTTGAATTTTTTTCAAAAAAACTTTACAAAAGCAAAGCAACACGATATTTTACGACAATTTACTCTTTTGACTTTTTGTCTTTGGAAGTGTTATCCTTGGAATTTTTCTCTTTAATAAT
385897	TGTAAGGCAGATGCTCTCCCAGCTGAGCTATGATCCCATATCTTGTGGCTCTCTCGAACCGACTTCGTTAGTATACATCAATATAGTGAGTATTGTCAATAACTTTTTTTATTTTTTTATTATCTTTTTTAATTTTTCCAGATCGTCCATATCAGGATGTGACAATGCACAGTCAAAATTTGCGATCAACATATCAAGATTAGCTGGATGTTCCGGATTTTCTTTCATCTTTACATATCGTTC	321_887	-	FancD2	PF14631.9	0.024	10.4	0.1	0.026	10.3	0.1	1.0	1	0	0	1	1	1	0	-	-1	TGTAAGGCAGATGCTCTCCCAGCTGAGCTATGATCCCATATCTTGTGGCTCTCTCGAACCGACTTCGTTAGTATACATCAATATAGTGAGTATTGTCAATAACTTTTTTTATTTTTTTATTATCTTTTTTAATTTTTCCAGATCGTCCATATCAGGATGTGACAATGCACAGTCAAAATTTGCGATCAACATATCAAGATTAGCTGGATGTTCCGGATTTTCTTTCATCTTTACATATCGTTC
385898	TGTAAGGCAGATGCTCTCCCAGCTGAGCTATGATCCCATATCTTGTGGCTCTCTCGAACCGACTTCGTTAGTATACATCAATATAGTGAGTATTGTCAATAACTTTTTTTATTTTTTTATTATCTTTTTTAATTTTTCCAGATCGTCCATATCAGGATGTGACAATGCACAGTCAAAATTTGCGATCAACATATCAAGATTAGCTGGATGTTCCGGATTTTCTTTCATCTTTACATATCGTTC	321_887	-	Flavodoxin_3	PF12641.10	2e-10	39.1	0.2	2.6e-10	38.8	0.2	1.1	1	0	0	1	1	1	1	-	-1	TGTAAGGCAGATGCTCTCCCAGCTGAGCTATGATCCCATATCTTGTGGCTCTCTCGAACCGACTTCGTTAGTATACATCAATATAGTGAGTATTGTCAATAACTTTTTTTATTTTTTTATTATCTTTTTTAATTTTTCCAGATCGTCCATATCAGGATGTGACAATGCACAGTCAAAATTTGCGATCAACATATCAAGATTAGCTGGATGTTCCGGATTTTCTTTCATCTTTACATATCGTTC
385899	TGTAAGGCAGATGCTCTCCCAGCTGAGCTATGATCCCATATCTTGTGGCTCTCTCGAACCGACTTCGTTAGTATACATCAATATAGTGAGTATTGTCAATAACTTTTTTTATTTTTTTATTATCTTTTTTAATTTTTCCAGATCGTCCATATCAGGATGTGACAATGCACAGTCAAAATTTGCGATCAACATATCAAGATTCGCTGGATGTTCCGGATTTTCTTTCATCTTTACATATCGTTC	321_888	-	FancD2	PF14631.9	0.024	10.4	0.1	0.026	10.3	0.1	1.0	1	0	0	1	1	1	0	-	-1	TGTAAGGCAGATGCTCTCCCAGCTGAGCTATGATCCCATATCTTGTGGCTCTCTCGAACCGACTTCGTTAGTATACATCAATATAGTGAGTATTGTCAATAACTTTTTTTATTTTTTTATTATCTTTTTTAATTTTTCCAGATCGTCCATATCAGGATGTGACAATGCACAGTCAAAATTTGCGATCAACATATCAAGATTCGCTGGATGTTCCGGATTTTCTTTCATCTTTACATATCGTTC
385900	TGTAAGGCAGATGCTCTCCCAGCTGAGCTATGATCCCATATCTTGTGGCTCTCTCGAACCGACTTCGTTAGTATACATCAATATAGTGAGTATTGTCAATAACTTTTTTTATTTTTTTATTATCTTTTTTAATTTTTCCAGATCGTCCATATCAGGATGTGACAATGCACAGTCAAAATTTGCGATCAACATATCAAGATTCGCTGGATGTTCCGGATTTTCTTTCATCTTTACATATCGTTC	321_888	-	Flavodoxin_3	PF12641.10	2e-10	39.1	0.2	2.6e-10	38.8	0.2	1.1	1	0	0	1	1	1	1	-	-1	TGTAAGGCAGATGCTCTCCCAGCTGAGCTATGATCCCATATCTTGTGGCTCTCTCGAACCGACTTCGTTAGTATACATCAATATAGTGAGTATTGTCAATAACTTTTTTTATTTTTTTATTATCTTTTTTAATTTTTCCAGATCGTCCATATCAGGATGTGACAATGCACAGTCAAAATTTGCGATCAACATATCAAGATTCGCTGGATGTTCCGGATTTTCTTTCATCTTTACATATCGTTC
385901	TGTAAGGCAGATGCTCTCCCAGCTGAGCTAAGATCCCATTTTGTATCTGTCACTTTGACCGACTCTATGTAAGCCGCTCTTGCAACCGACTTCGTTAGTATACTATGTCCCACTCAAAGTGTCAACACTTTTTTTATTTTTTTTATATTTTATTTTGTTTATAAATTTCCGACAATTTTATCTTTGATAATTGCCAGGATCTCTCTGGGAATATACAGAAGAAGTCTCCAGGAACGATATCTG	321_889																				TGTAAGGCAGATGCTCTCCCAGCTGAGCTAAGATCCCATTTTGTATCTGTCACTTTGACCGACTCTATGTAAGCCGCTCTTGCAACCGACTTCGTTAGTATACTATGTCCCACTCAAAGTGTCAACACTTTTTTTATTTTTTTTATATTTTATTTTGTTTATAAATTTCCGACAATTTTATCTTTGATAATTGCCAGGATCTCTCTGGGAATATACAGAAGAAGTCTCCAGGAACGATATCTG
385902	TGTAAGGCAGATGCTCTCCCAGCTGAGCTATGCTCCCATAAAGTTATTGTTATTTGTAAAAGCACCTCTTACGAAGTGCTTTTACAAAATTTGGAGGCGACACCCAGATTCGAACTGGGGAATCGGAGTTTTGCAGACTCGTGCCTTACCACTTGGCTATGTCGCCGAAATGCTGTAATCTCAATCAGCGATATTGATTATATCAAATACGGATCGATTTGTCAAGCATTATTTAAAAATTAT	321_890																				TGTAAGGCAGATGCTCTCCCAGCTGAGCTATGCTCCCATAAAGTTATTGTTATTTGTAAAAGCACCTCTTACGAAGTGCTTTTACAAAATTTGGAGGCGACACCCAGATTCGAACTGGGGAATCGGAGTTTTGCAGACTCGTGCCTTACCACTTGGCTATGTCGCCGAAATGCTGTAATCTCAATCAGCGATATTGATTATATCAAATACGGATCGATTTGTCAAGCATTATTTAAAAATTAT
385903	TGTAAGGCAGATGCTCTCCCAGCTGAGCTATGCGCCCATTTCTGCTGACTTGTTTAGTATACTAAATTTAATTATAATTGTCAATACATATTTTAAAATTTTTTTAATATTTTTTGTAATTTTTTAAAAATTTTGAGGAAGATCCTTGAACTAGGTGAAAAATCATAAATGGTGATTTTTCGCCCAGTTCACAAATCTGCCTTTATTTTAGTATTTCTATTGCTTTTTGTAGTTGGTTGTCAT	321_891																				TGTAAGGCAGATGCTCTCCCAGCTGAGCTATGCGCCCATTTCTGCTGACTTGTTTAGTATACTAAATTTAATTATAATTGTCAATACATATTTTAAAATTTTTTTAATATTTTTTGTAATTTTTTAAAAATTTTGAGGAAGATCCTTGAACTAGGTGAAAAATCATAAATGGTGATTTTTCGCCCAGTTCACAAATCTGCCTTTATTTTAGTATTTCTATTGCTTTTTGTAGTTGGTTGTCAT
385904	TGTAAGGCAGATGCTCTCCCAGCTGAGCTATGATCCCTTGTGTCTTTCAAGCTCTCTTGCCTGACGACAAATAATAATATACTCTCATTTTCGATAAATGTCAACACTTTTTTGAAAGTTTTTTTAATTTTTTTTAAAAGCTCGTAAAAATGGCTTATTTACGAGCTTTGTTGTGTGTTGTTTTTTTATATTATCGAAAGTTACCATGCAGATAAACTTCTTCTTGCCTACCATCACTGTGAT	321_892																				TGTAAGGCAGATGCTCTCCCAGCTGAGCTATGATCCCTTGTGTCTTTCAAGCTCTCTTGCCTGACGACAAATAATAATATACTCTCATTTTCGATAAATGTCAACACTTTTTTGAAAGTTTTTTTAATTTTTTTTAAAAGCTCGTAAAAATGGCTTATTTACGAGCTTTGTTGTGTGTTGTTTTTTTATATTATCGAAAGTTACCATGCAGATAAACTTCTTCTTGCCTACCATCACTGTGAT
385905	TGTAAGGCAGATGCTCTCCCAGCTGAGCTAAGACCCCTTATCCGCTCTCACACTTGTCTCAAATGCGATTGCTTGAATAGTATAATTCAAATTGTAGGAATTGTCAACACTTTTTGAAAATTATTTTTTGTATTTAATCCTTTTATTTGTTATCTTGACAAACTAACGTCATTAGTATATTATTTTAACTAATGTCATTAGTTTTTGAAAGGGGTGTTTTTTTGTCACACAAAGGATTAAATA	321_893	-	HSNSD	PF12062.11	0.025	11.9	0.0	0.026	11.8	0.0	1.0	1	0	0	1	1	1	0	-	-3	TGTAAGGCAGATGCTCTCCCAGCTGAGCTAAGACCCCTTATCCGCTCTCACACTTGTCTCAAATGCGATTGCTTGAATAGTATAATTCAAATTGTAGGAATTGTCAACACTTTTTGAAAATTATTTTTTGTATTTAATCCTTTTATTTGTTATCTTGACAAACTAACGTCATTAGTATATTATTTTAACTAATGTCATTAGTTTTTGAAAGGGGTGTTTTTTTGTCACACAAAGGATTAAATA
385906	TGTAAGGCAGATGCTCTCCCAGCTGAGCTATGATCCCATGTGTTTTAGTCCGCTTCGTTTGTTTCCGTACCGAACTGACTTGTTTATTATATACTGATTATTCATTAAAAGTCAAGCACTTTTTTTATTTTTTTGTATTTTTTTGTATTTTAAAAATTTCAGCTTATACAGGTTCCTATTTTTTCCCCAAGCCTAACCTTTGTTTCGCAATTGTTTGCTGTATTAACCATAATATCTTCATCA	321_894	-	Asp_Glu_race_2	PF14669.9	0.025	12.7	0.0	0.029	12.5	0.0	1.0	1	0	0	1	1	1	0	-	-2	TGTAAGGCAGATGCTCTCCCAGCTGAGCTATGATCCCATGTGTTTTAGTCCGCTTCGTTTGTTTCCGTACCGAACTGACTTGTTTATTATATACTGATTATTCATTAAAAGTCAAGCACTTTTTTTATTTTTTTGTATTTTTTTGTATTTTAAAAATTTCAGCTTATACAGGTTCCTATTTTTTCCCCAAGCCTAACCTTTGTTTCGCAATTGTTTGCTGTATTAACCATAATATCTTCATCA
385907	TGTAAGGCAGATGCTCTCCCAGCTGAGCTAAGATCCCACGTCATCAACGAAATTTATTATACTATACCCCTTGAAAACTGTCAACACTTTTTTTATTTTTTCAAAAATGTAACACATGATATACTTCTACTGCACATCTTGACAATTCTTCCAGATGATTGTCAAATGGAGAATTAGCCCCACCACTGAACAAATAATGTTTACCTTTTCAATACTTTTATTTCATTTCTATTCACACATCCC	321_895	-	DUF6323	PF19848.2	0.02	13.1	0.1	0.025	12.8	0.1	1.1	1	0	0	1	1	1	0	-	1	TGTAAGGCAGATGCTCTCCCAGCTGAGCTAAGATCCCACGTCATCAACGAAATTTATTATACTATACCCCTTGAAAACTGTCAACACTTTTTTTATTTTTTCAAAAATGTAACACATGATATACTTCTACTGCACATCTTGACAATTCTTCCAGATGATTGTCAAATGGAGAATTAGCCCCACCACTGAACAAATAATGTTTACCTTTTCAATACTTTTATTTCATTTCTATTCACACATCCC
385908	TGTAAGGCAGATGCTCTCCCAGCTGAGCTAAGATCCCACGTCATCAACGAAATTTATTATACTATACCCCTTGAAAACTGTCAACACTTTTTTTATTTTTTCAAAAATGTAACACATGATATACTTCTACTGCACATCTTGACAATTCTTCCAGATGATTGTCAAATGGAGAATCAGCCCCACCACTGAACAAATAATGTTTACCTTTTCAATACTTTTATTTCATTTCTATTCACACATCCC	321_896	-	DUF6323	PF19848.2	0.02	13.1	0.1	0.025	12.8	0.1	1.1	1	0	0	1	1	1	0	-	1	TGTAAGGCAGATGCTCTCCCAGCTGAGCTAAGATCCCACGTCATCAACGAAATTTATTATACTATACCCCTTGAAAACTGTCAACACTTTTTTTATTTTTTCAAAAATGTAACACATGATATACTTCTACTGCACATCTTGACAATTCTTCCAGATGATTGTCAAATGGAGAATCAGCCCCACCACTGAACAAATAATGTTTACCTTTTCAATACTTTTATTTCATTTCTATTCACACATCCC
385909	TGTAAGGCAGATGCTCTCCCAGCTGAGCTATGCTCCCGTCAGCGATATTGATTATATAACAAGTTGCGGTGAATGTCAAGAGTTTATTTTAGAAAAAAGCTCTTTTATTCTGTCAATCTCATTATTTAAGTACAAATAGCCGAATAATGCTTCAACTCCCGTTGCACAGTGATACTCCCCGTCTGTTGCGCTTTTAGGGGAATGACCTACTTTTGCATTGCGGCCTCGCTTAAAAACGGCAAG	321_897	-	Ribonuclease_3	PF00636.29	0.00021	20.3	0.0	0.00026	20.0	0.0	1.2	1	0	0	1	1	1	1	-	-1	TGTAAGGCAGATGCTCTCCCAGCTGAGCTATGCTCCCGTCAGCGATATTGATTATATAACAAGTTGCGGTGAATGTCAAGAGTTTATTTTAGAAAAAAGCTCTTTTATTCTGTCAATCTCATTATTTAAGTACAAATAGCCGAATAATGCTTCAACTCCCGTTGCACAGTGATACTCCCCGTCTGTTGCGCTTTTAGGGGAATGACCTACTTTTGCATTGCGGCCTCGCTTAAAAACGGCAAG
385910	TGTAAGGCAGATGCTCTCCCAGCTGAGCTAAACTCCCACGAAGTCGTCCGCTTAACGGGCGACGGGAAAAGACGCTTTACAGCTCGACCTTCGTGGTCTTGCCGTCAGCATCGACACAATACACTGCGGCGTCGGCAGCGTTGACGTAGGCATTCTTGGTGCCTTCGACAGTCTTGACCGCCTTCTGGATGTCCTCCAGTTTGACCTGCTTCTTGTCTGCGCCGACCTCGACATAGATAACAG	321_898	-	Peptidase_C42	PF05533.15	0.012	14.1	0.0	0.015	13.8	0.0	1.2	1	0	0	1	1	1	0	-	2	TGTAAGGCAGATGCTCTCCCAGCTGAGCTAAACTCCCACGAAGTCGTCCGCTTAACGGGCGACGGGAAAAGACGCTTTACAGCTCGACCTTCGTGGTCTTGCCGTCAGCATCGACACAATACACTGCGGCGTCGGCAGCGTTGACGTAGGCATTCTTGGTGCCTTCGACAGTCTTGACCGCCTTCTGGATGTCCTCCAGTTTGACCTGCTTCTTGTCTGCGCCGACCTCGACATAGATAACAG
385911	TGTAAGGCAGATGCTCTCCCAGCTGAGCTATGCTCCCGTCAGCGATATTGATTATATAACAAGTTGGGCAGAATGTCAAGAGTTAATTTTGGAAAAAAGTTCTTTTATTCTGTCAATTTCATTATTTAAGTATAAATAGCCGAATAACGCTTCCACTCCGGTGGCGCAGTGGTACTCACCGTCAGTTGCACTTTTTGGGGAATGGCCCACTTTAGCATTGCGCCCGCGCTTGAAAATCGCAAG	321_899	-	DUF1418	PF07214.15	0.022	13.0	0.1	4	5.8	0.0	2.0	1	1	1	2	2	2	0	-	3	TGTAAGGCAGATGCTCTCCCAGCTGAGCTATGCTCCCGTCAGCGATATTGATTATATAACAAGTTGGGCAGAATGTCAAGAGTTAATTTTGGAAAAAAGTTCTTTTATTCTGTCAATTTCATTATTTAAGTATAAATAGCCGAATAACGCTTCCACTCCGGTGGCGCAGTGGTACTCACCGTCAGTTGCACTTTTTGGGGAATGGCCCACTTTAGCATTGCGCCCGCGCTTGAAAATCGCAAG
385912	TGTAAGGCAGATGCTCTCCCAGCTGAGCTATGCTCCCGTCAGCGATATTGATTATATAACAAGTTGGGCAGAATGTCAAGAGTTAATTTTGGAAAAAAGTTCTTTTATTCTGTCAATTTCATTATTTAAGTATAAATAGCCGAATAACGCTTCCACTCCGGTGGCGCAGTGGTACTCACCGTCAGTTGCACTTTTTGGGGAATGGCCCACTTTAGCATTGCGCCCGCGCTTGAAAATCGCAAG	321_899	-	DUF2214	PF09980.12	0.036	12.4	0.1	0.045	12.1	0.1	1.1	1	0	0	1	1	1	0	-	3	TGTAAGGCAGATGCTCTCCCAGCTGAGCTATGCTCCCGTCAGCGATATTGATTATATAACAAGTTGGGCAGAATGTCAAGAGTTAATTTTGGAAAAAAGTTCTTTTATTCTGTCAATTTCATTATTTAAGTATAAATAGCCGAATAACGCTTCCACTCCGGTGGCGCAGTGGTACTCACCGTCAGTTGCACTTTTTGGGGAATGGCCCACTTTAGCATTGCGCCCGCGCTTGAAAATCGCAAG
385913	TGTAAGGCAGATGCTCTCCCAGCTGAGCTATGCTCCCGTCAGCGATATTGATTATATAACAAGTTGGGCAGAATGTCAAGAGTTAATTTTGGAAAAAAGTTCTTTTATTCTGTCAATTTCATTATTTAAGTATAAATAGCCGAATAACGCTTCCACTCCGGTGGCGCAGTGGTACTCACCGTCAGTTGCACTTTTTGGGGAATGGCCCACTTTAGCATTGCGCCCGCGCTTGAAAATCGCAAG	321_899	-	Ribonuclease_3	PF00636.29	0.0002	20.4	0.0	0.00026	20.1	0.0	1.2	1	0	0	1	1	1	1	-	-1	TGTAAGGCAGATGCTCTCCCAGCTGAGCTATGCTCCCGTCAGCGATATTGATTATATAACAAGTTGGGCAGAATGTCAAGAGTTAATTTTGGAAAAAAGTTCTTTTATTCTGTCAATTTCATTATTTAAGTATAAATAGCCGAATAACGCTTCCACTCCGGTGGCGCAGTGGTACTCACCGTCAGTTGCACTTTTTGGGGAATGGCCCACTTTAGCATTGCGCCCGCGCTTGAAAATCGCAAG
385914	TGTAAGGCAGATGCTCTCCCAGCTGAGCTAAGACCCCATATACCTGTATCTCTTGCGGTTCTGATTACTCTTTCCCGCAACCGACTTGCTTATTATACTATCATCTCATCGCAAATGTCAACACTTTTTTCAATTTTTTTAATTATCGTCTCCGACTTTTGTCATCCTTGCCTGACTTTTACGATCCTCAACTGCAGAATTTACAGAAAGACGGTTCTAAAAGCAGAAAAGTCCAGCAATCGC	321_900	-	ASFV_L11L	PF05293.14	0.011	14.6	0.4	0.013	14.3	0.4	1.1	1	0	0	1	1	1	0	-	1	TGTAAGGCAGATGCTCTCCCAGCTGAGCTAAGACCCCATATACCTGTATCTCTTGCGGTTCTGATTACTCTTTCCCGCAACCGACTTGCTTATTATACTATCATCTCATCGCAAATGTCAACACTTTTTTCAATTTTTTTAATTATCGTCTCCGACTTTTGTCATCCTTGCCTGACTTTTACGATCCTCAACTGCAGAATTTACAGAAAGACGGTTCTAAAAGCAGAAAAGTCCAGCAATCGC
385915	TGTAAGGCAGATGCTCTCCCAGCTGAGCTAAGACCCCATATACCTGTATCTCTTGCGGTTCTGATTACTCTTTCCCGCAACCGACTTGCTTATTATACTATCATCTCATCGCAAATGTCAACACTTTTTTCAATTTTTTTAATTATCGTCTCCGACTTTTGTCATCCTTGCCTGACTTTTACGATCCTCAACTGCAGAATTTACAGAAAGACGGTTCTAAAAGCAGAAAAGTCCAGCAATCGC	321_900	-	Phage_spike_2	PF18781.4	0.019	13.7	0.0	0.025	13.3	0.0	1.1	1	0	0	1	1	1	0	-	3	TGTAAGGCAGATGCTCTCCCAGCTGAGCTAAGACCCCATATACCTGTATCTCTTGCGGTTCTGATTACTCTTTCCCGCAACCGACTTGCTTATTATACTATCATCTCATCGCAAATGTCAACACTTTTTTCAATTTTTTTAATTATCGTCTCCGACTTTTGTCATCCTTGCCTGACTTTTACGATCCTCAACTGCAGAATTTACAGAAAGACGGTTCTAAAAGCAGAAAAGTCCAGCAATCGC
385916	TGTAAGGCAGATGCTCTCCCAGCTGAGCTAAGATCCCATTTTTGTCCTTTGCTTTTTGCAACCGACTTCTAAAGTATACTATTACAGGAGATGAAAGTCAACACTTTTTTTCATATTTTCCTAAAAATTTCAAAAATATAACAACACATCCAGCTTTCTATACTGGCACTTCATGTAAAACAAGCTACAAGACTCGTTTTACATGTTATGCTATACTAAAAGTGTCTTATGCCAGTAAGCGTT	321_901																				TGTAAGGCAGATGCTCTCCCAGCTGAGCTAAGATCCCATTTTTGTCCTTTGCTTTTTGCAACCGACTTCTAAAGTATACTATTACAGGAGATGAAAGTCAACACTTTTTTTCATATTTTCCTAAAAATTTCAAAAATATAACAACACATCCAGCTTTCTATACTGGCACTTCATGTAAAACAAGCTACAAGACTCGTTTTACATGTTATGCTATACTAAAAGTGTCTTATGCCAGTAAGCGTT
385917	TGTAAGGCAGATGCTCTCCCAGCTGAGCTATGCTCCCATGACATAAAAGATTTAAAAGATAACTGGAATATTCTTTTAATCTGTTGTCTTCGTTGTGTTCAACCCTGAAGACAAGAATTATTATAACAGCAAGTGGGCATAATGTCAAGCATTTTTTTTAATTTTTTTAAACTTTTTTTTGAGGCTGATTTTTCCAGCATTTAAGAGGGTTTGAGAGGTGTTTAAAATTTGTCTATAAAAATA	321_902																				TGTAAGGCAGATGCTCTCCCAGCTGAGCTATGCTCCCATGACATAAAAGATTTAAAAGATAACTGGAATATTCTTTTAATCTGTTGTCTTCGTTGTGTTCAACCCTGAAGACAAGAATTATTATAACAGCAAGTGGGCATAATGTCAAGCATTTTTTTTAATTTTTTTAAACTTTTTTTTGAGGCTGATTTTTCCAGCATTTAAGAGGGTTTGAGAGGTGTTTAAAATTTGTCTATAAAAATA
385918	TGTAAGGCAGATGCTCTCCCAGCTGAGCTAAGATCCCATATTCATCGGTCGCTACCGCAACCGACTTGATTAGTATACTATCCGTATTGCAAAAAGTCAACACTTTTTTTCTATTTTTTTGCATCTATTTTCCCGGGGCAGTTTGAAGGCGGAAAAGACCGCTTTTCGCCTTCTACTCTTCCTCCAACAGACGATCCACCAGTTTCACACATTCCGCCGCATCCTTGGAATAGCCGTCCGCAC	321_903	-	BatA	PF07584.14	0.023	13.5	0.3	0.036	12.9	0.2	1.4	1	1	0	1	1	1	0	-	-1	TGTAAGGCAGATGCTCTCCCAGCTGAGCTAAGATCCCATATTCATCGGTCGCTACCGCAACCGACTTGATTAGTATACTATCCGTATTGCAAAAAGTCAACACTTTTTTTCTATTTTTTTGCATCTATTTTCCCGGGGCAGTTTGAAGGCGGAAAAGACCGCTTTTCGCCTTCTACTCTTCCTCCAACAGACGATCCACCAGTTTCACACATTCCGCCGCATCCTTGGAATAGCCGTCCGCAC
385919	TGTAAGGCAGATGCTCTCCCAGCTGAGCTAAGATCCCATATTCATCGGTCGCTACCGCAACCGACTTGATTAGTATACTATCCGTATTGCAAAAAGTCAACACTTTTTTTCTATTTTTTTGCATCTATTTTCCCGGGGCAGTTTGAAGGCGGAAAAGACCGCTTTTCGCCTTCTACTCTTCCTCCAACAGACGATCCACCAGTTTCACACATTCCGCCGCATCCTTGGAATAGCCGTCCGCAC	321_903	-	p12I	PF12233.11	0.0082	15.1	0.1	0.0084	15.1	0.1	1.2	1	0	0	1	1	1	1	-	1	TGTAAGGCAGATGCTCTCCCAGCTGAGCTAAGATCCCATATTCATCGGTCGCTACCGCAACCGACTTGATTAGTATACTATCCGTATTGCAAAAAGTCAACACTTTTTTTCTATTTTTTTGCATCTATTTTCCCGGGGCAGTTTGAAGGCGGAAAAGACCGCTTTTCGCCTTCTACTCTTCCTCCAACAGACGATCCACCAGTTTCACACATTCCGCCGCATCCTTGGAATAGCCGTCCGCAC
385920	TGTAAGGCAGATGCTCTCCCAGCTGAGCTAAGATCCCTTTCGTCTGCGCCGTCCGTTTCACGCGACTTGTATAATATACCAAACTCTTTTATATATGTCAATACCTAATTTTAATTTTTTTCCGGTATTTTTTTCGTCTACTTTACTATGGAACATTCTCATAAAATCTGCTATGATATCTTATGTAGTTTTAAAGTACAGGGGGATATCATTATGAACAATCGCGCCGTCAATATCAGCAGT	321_904																				TGTAAGGCAGATGCTCTCCCAGCTGAGCTAAGATCCCTTTCGTCTGCGCCGTCCGTTTCACGCGACTTGTATAATATACCAAACTCTTTTATATATGTCAATACCTAATTTTAATTTTTTTCCGGTATTTTTTTCGTCTACTTTACTATGGAACATTCTCATAAAATCTGCTATGATATCTTATGTAGTTTTAAAGTACAGGGGGATATCATTATGAACAATCGCGCCGTCAATATCAGCAGT
385921	TGTACAAGGCCCGGGAACGTATTCACCGCGCCGTGGCTGATGCGCGATTACTAGCGAATCCAGCTTCGTGGAGTCGGGTTGCAGACTCCAGTCCGAACTGAGAGGGGTTTTAGGGATTGGCCGACCGTCACCGGACAGCGGCCCTCTGTACCCCCCATTGTAACACGTGTGTGGCCCCGGACGTAAGGGCCGTGCTGATTTGACGTCATCCCCACCTTCCTCGCATCTTACGATGGCAGTGTC	321_905																				TGTACAAGGCCCGGGAACGTATTCACCGCGCCGTGGCTGATGCGCGATTACTAGCGAATCCAGCTTCGTGGAGTCGGGTTGCAGACTCCAGTCCGAACTGAGAGGGGTTTTAGGGATTGGCCGACCGTCACCGGACAGCGGCCCTCTGTACCCCCCATTGTAACACGTGTGTGGCCCCGGACGTAAGGGCCGTGCTGATTTGACGTCATCCCCACCTTCCTCGCATCTTACGATGGCAGTGTC
385922	TGTACAAGGCCCGGGAACGTATTCACCGCGCCGTGGCTGATGCGCGATTACTAGCGAATCCAGCTTCGTGGAGTCGGGTTGCAGACTCCAGTCCGAACTGAGACGGCCTTTTCAGATCCGCGCCCCCTCGCGGGGTGGCTTCCCTCTGTAGCCGCCATTGTAACACGTGTGTCGCCCCAGACGTAAGGGCCGTGCTGATTTGACGTCATCCCCCCCTTCCTCACACCTTGCGGTGGCAGTCCC	321_906																				TGTACAAGGCCCGGGAACGTATTCACCGCGCCGTGGCTGATGCGCGATTACTAGCGAATCCAGCTTCGTGGAGTCGGGTTGCAGACTCCAGTCCGAACTGAGACGGCCTTTTCAGATCCGCGCCCCCTCGCGGGGTGGCTTCCCTCTGTAGCCGCCATTGTAACACGTGTGTCGCCCCAGACGTAAGGGCCGTGCTGATTTGACGTCATCCCCCCCTTCCTCACACCTTGCGGTGGCAGTCCC
385923	TGTACAAGGCCCGGGAACGTATTCACCGTGGCATTCTGATCCACGATTACTAGCGATTCCGACTTCATGGAGTCGAGTTGCAGACTCCAATCCGAACTTAGGGACGCTTTTTGGGTTCCACTCCACCTCGCGGTATCGTTTCCCTCTGTACGCCCCATTGTAGCACGTGTGTAGCCCTGACCGTAAGGGCCATGATGACTTGACGTCATCCCTGCCTTCCTCCAGTTTGTCACTGGCAGTCTC	321_907																				TGTACAAGGCCCGGGAACGTATTCACCGTGGCATTCTGATCCACGATTACTAGCGATTCCGACTTCATGGAGTCGAGTTGCAGACTCCAATCCGAACTTAGGGACGCTTTTTGGGTTCCACTCCACCTCGCGGTATCGTTTCCCTCTGTACGCCCCATTGTAGCACGTGTGTAGCCCTGACCGTAAGGGCCATGATGACTTGACGTCATCCCTGCCTTCCTCCAGTTTGTCACTGGCAGTCTC
385924	TGTACAAGGCCCGGGAACGTATTCACCGTGGCATGCTGATCCACGATTACTAGCAATTCCGACTTCGTGCAGGCGAGTTGCAGCCTGCAGTCCGAACTGGGACGTTGTTTCTGAGTTTTGCTCCACCTCGCGGTCTTGCTTCTCTTTGTTTAACGCCATTGTAGTACGTGTGTAGCCCAAGTCATAAAGGGCATGATGATTTGACGTCATCCCCACCTTCCTCCGTTTTGTCAACGGCAGTCT	321_908																				TGTACAAGGCCCGGGAACGTATTCACCGTGGCATGCTGATCCACGATTACTAGCAATTCCGACTTCGTGCAGGCGAGTTGCAGCCTGCAGTCCGAACTGGGACGTTGTTTCTGAGTTTTGCTCCACCTCGCGGTCTTGCTTCTCTTTGTTTAACGCCATTGTAGTACGTGTGTAGCCCAAGTCATAAAGGGCATGATGATTTGACGTCATCCCCACCTTCCTCCGTTTTGTCAACGGCAGTCT
385925	TGTACAAGGCCCGGGAACGTATTCACCGTGGCATGCTGATCCACGATTACTAGCAATTCCGACTTCGTGCAGGCGAGTTGCAGCCTGCAGTCCGAACTGGGACGTTGTTTCTGAGTTTTGCTCCACCTCGCGGTCTTGCTTCTCTTTGTTTAACGCCATTGTAGTACGTGTGTAGCCCAAGTCATAAAGGGCATGATGATTTGACGTCATCCCCACCTTCCTCCGTTTTGTCAACGGCAGTCC	321_909																				TGTACAAGGCCCGGGAACGTATTCACCGTGGCATGCTGATCCACGATTACTAGCAATTCCGACTTCGTGCAGGCGAGTTGCAGCCTGCAGTCCGAACTGGGACGTTGTTTCTGAGTTTTGCTCCACCTCGCGGTCTTGCTTCTCTTTGTTTAACGCCATTGTAGTACGTGTGTAGCCCAAGTCATAAAGGGCATGATGATTTGACGTCATCCCCACCTTCCTCCGTTTTGTCAACGGCAGTCC
385926	TGTACAAGGCCCGGGAACGTATTCACCGCAGTATGCTGACCTGCGATTACTAGCGATTCCGACTTCATGTAGGCGAGTTTCAGCCTACAATCCGAACTGAGAGATGCTTTTAGGGATCCGCTCCACCTCGCGATTTCGCTTCCCTCTGTTCATCCCATTGTAGTACGTGTGTAGCCCAAGACGTAAGGGGCATGATGACTTGACGTCATCCCCGCCTTCCTCCGCGTTGTCCGCGGCAGTCTA	321_910	-	KAAG1	PF15354.9	0.024	13.6	0.2	0.028	13.4	0.2	1.1	1	0	0	1	1	1	0	-	-3	TGTACAAGGCCCGGGAACGTATTCACCGCAGTATGCTGACCTGCGATTACTAGCGATTCCGACTTCATGTAGGCGAGTTTCAGCCTACAATCCGAACTGAGAGATGCTTTTAGGGATCCGCTCCACCTCGCGATTTCGCTTCCCTCTGTTCATCCCATTGTAGTACGTGTGTAGCCCAAGACGTAAGGGGCATGATGACTTGACGTCATCCCCGCCTTCCTCCGCGTTGTCCGCGGCAGTCTA
385927	TGTACAAGGCCCGGGAACGTATTCACCGCAGTATGCTGACCTGCGATTACTAGCGATTCCGACTTCATGTAGGCGAGTTTCAGCCTACAATCCGAACTGAGAGATGCTTTTAGGGATCCGCTCCACCTCGCGATTTCGCTTCCCTCTGTTCATCCCATTGTAGTACGTGTGTAGCCCAAGACGTAAGGGGCATGATGACTTGACGTCATCCCCGCCTTCCTCCGCGTTGTCCGCGGCAGTCTA	321_910	-	SHIPPO-rpt	PF07004.15	0.021	14.2	0.5	0.22	11.0	0.5	2.3	1	1	0	1	1	1	0	-	2	TGTACAAGGCCCGGGAACGTATTCACCGCAGTATGCTGACCTGCGATTACTAGCGATTCCGACTTCATGTAGGCGAGTTTCAGCCTACAATCCGAACTGAGAGATGCTTTTAGGGATCCGCTCCACCTCGCGATTTCGCTTCCCTCTGTTCATCCCATTGTAGTACGTGTGTAGCCCAAGACGTAAGGGGCATGATGACTTGACGTCATCCCCGCCTTCCTCCGCGTTGTCCGCGGCAGTCTA
385928	TGTACAAGGCCCGGGAACGTATTCACCGCGGTATGCTGACCCGCGATTACTAGCGATTCCTGCTTCATGCAGGCGGGTTGCAGCCTGCAATCCGAACTGGGACTCTGTTTTTGGGGTTTGCTCCGGATCGCTCCTTCGCTTCCCTCTATTAAGAGCCATTGTAGTACGTGTGTAGCCCAAGCCATAAGGGGCATGATGACTTGACGTCATCCCCGCCTTCCTCCGCATTGTCTGCGGCAGTCT	321_911																				TGTACAAGGCCCGGGAACGTATTCACCGCGGTATGCTGACCCGCGATTACTAGCGATTCCTGCTTCATGCAGGCGGGTTGCAGCCTGCAATCCGAACTGGGACTCTGTTTTTGGGGTTTGCTCCGGATCGCTCCTTCGCTTCCCTCTATTAAGAGCCATTGTAGTACGTGTGTAGCCCAAGCCATAAGGGGCATGATGACTTGACGTCATCCCCGCCTTCCTCCGCATTGTCTGCGGCAGTCT
385929	TGTACAAGGCCCGGGAACGTATTCACCGCGGTATGCTGACCCGCGATTACTAGCGATTCCTGCTTCATGCAGGCGGGTTGCAGCCTGCAATCCGAACTGGGACTCTGTTTTTGGGGTTTGCTCCGGATCGCTCCTTCGCTTCCCTCTATTAAGAGCCATTGTAGTACGTGTGTAGCCCAAGCCATAAGGGGCATGATGACTTGACGTCATCCCCGCCTTCCTCCGCGTTGTCCGCGGCGGTCT	321_912																				TGTACAAGGCCCGGGAACGTATTCACCGCGGTATGCTGACCCGCGATTACTAGCGATTCCTGCTTCATGCAGGCGGGTTGCAGCCTGCAATCCGAACTGGGACTCTGTTTTTGGGGTTTGCTCCGGATCGCTCCTTCGCTTCCCTCTATTAAGAGCCATTGTAGTACGTGTGTAGCCCAAGCCATAAGGGGCATGATGACTTGACGTCATCCCCGCCTTCCTCCGCGTTGTCCGCGGCGGTCT
385930	TGTACAAGGCCCGGGAACGTATTCACCGCGGCATTCTGATCCGCGATTACTAGCAATTCCAACTTCATGCAGGCGAGTTGCAGCCTGCAATCTGAACTGAGACCGAGTTTTGTGATTCGCTCCACCTCACGGTTTCGCTGCACTTTGTTATCGGCCATTGTAGTACGTGTGTAGCCCTGGGCATAAGGGGCATGATGATTTGACGTCGTCCCCACCTTCCTCCGATTTGTCACCGGCAGTCTC	321_913	-	DUF5529	PF17669.4	0.013	13.7	0.8	0.013	13.8	0.8	1.1	1	0	0	1	1	1	0	-	2	TGTACAAGGCCCGGGAACGTATTCACCGCGGCATTCTGATCCGCGATTACTAGCAATTCCAACTTCATGCAGGCGAGTTGCAGCCTGCAATCTGAACTGAGACCGAGTTTTGTGATTCGCTCCACCTCACGGTTTCGCTGCACTTTGTTATCGGCCATTGTAGTACGTGTGTAGCCCTGGGCATAAGGGGCATGATGATTTGACGTCGTCCCCACCTTCCTCCGATTTGTCACCGGCAGTCTC
385931	TGTACAAGGCCCGGGAACGTATTCACCGCGGCGTGCTGATCCGCGATTACTAGCAACTCCGGCTTCACGGAGGCGGGTTGCAGCCTCCGATCCGAACTGGGGCCGGCTTTGCGGGATCCGCTCCCCCTCGCGGGGTCGCAACCCTCTGTACCGGCCATTGTAGCACGTGTGCGGCCCAGGGCATAAGGGGCATGATGACTTGACGTCGTCCCCACCTTCCTCCGGCTTGACGCCGGCAGTCCC	321_914	-	KAAG1	PF15354.9	0.01	14.8	2.6	0.011	14.7	2.6	1.1	1	0	0	1	1	1	0	-	-3	TGTACAAGGCCCGGGAACGTATTCACCGCGGCGTGCTGATCCGCGATTACTAGCAACTCCGGCTTCACGGAGGCGGGTTGCAGCCTCCGATCCGAACTGGGGCCGGCTTTGCGGGATCCGCTCCCCCTCGCGGGGTCGCAACCCTCTGTACCGGCCATTGTAGCACGTGTGCGGCCCAGGGCATAAGGGGCATGATGACTTGACGTCGTCCCCACCTTCCTCCGGCTTGACGCCGGCAGTCCC
385932	TGTACAAGGCCCGGGAACGTATTCACCGCGGCGTGCTGATCCGCGATTACTAGCAACTCCGGCTTCACGGAGGCGGGTTGCAGCCTCCGATCCGAACTGGGGCCGGCTTTGCGGGATCCGCTCCCCCTCGCGGGGTCGCAACCCTCTGTACCGGCCATTGTAGCACGTGTGCGGCCCAGGGCATAAGGGGCATGATGACTTGACGTCGTCCCCGCCTTCCTCCGGCTTGACGCCGGCGGTCCC	321_915	-	KAAG1	PF15354.9	0.014	14.4	3.2	0.016	14.2	3.2	1.1	1	0	0	1	1	1	0	-	-3	TGTACAAGGCCCGGGAACGTATTCACCGCGGCGTGCTGATCCGCGATTACTAGCAACTCCGGCTTCACGGAGGCGGGTTGCAGCCTCCGATCCGAACTGGGGCCGGCTTTGCGGGATCCGCTCCCCCTCGCGGGGTCGCAACCCTCTGTACCGGCCATTGTAGCACGTGTGCGGCCCAGGGCATAAGGGGCATGATGACTTGACGTCGTCCCCGCCTTCCTCCGGCTTGACGCCGGCGGTCCC
385933	TGTACAAGGCCCGGGAACGTATTCACCGCGGCGTGCTGATCCGCGATTACTAGCAACTCCGGCTTCACGGAGGCGGGTTGCAGCCTCCGATCCGAACTGGGGCCGGCTTTGCGGGATCCGCTCCCCCTCGCGGGGTCGCAACCCTCTGTACCGGCCATTGTAGCACGTGTGCGGCCCAGGGCATAAGGGGCATGATGACTTGACGTCGTCCCCACCCTCCTCCGGCTTGACGCCGGCAGTCCC	321_916	-	KAAG1	PF15354.9	0.01	14.8	2.3	0.012	14.7	2.3	1.1	1	0	0	1	1	1	0	-	-3	TGTACAAGGCCCGGGAACGTATTCACCGCGGCGTGCTGATCCGCGATTACTAGCAACTCCGGCTTCACGGAGGCGGGTTGCAGCCTCCGATCCGAACTGGGGCCGGCTTTGCGGGATCCGCTCCCCCTCGCGGGGTCGCAACCCTCTGTACCGGCCATTGTAGCACGTGTGCGGCCCAGGGCATAAGGGGCATGATGACTTGACGTCGTCCCCACCCTCCTCCGGCTTGACGCCGGCAGTCCC
385934	TGTACAAGGCCCGGGAACGTATTCACCGCAGCATGCTGATCTGCGATTACTAGCAATTCCGACTTCATGTAGGCGGGTTGCAGCCTACAATCCGAACTAAGACTGCTTTTAGGGGTTCGCTCCACCTCGCGGCTTTGCATCCCTCTGTTTACAGCCATTGTAGTACGTGTGAGGCCCAGGTCATAAGGGGCATGATGATTTGACGTCATCCCCACCTTCCTCCGTTTTGTCAACGGCAGTCCT	321_917																				TGTACAAGGCCCGGGAACGTATTCACCGCAGCATGCTGATCTGCGATTACTAGCAATTCCGACTTCATGTAGGCGGGTTGCAGCCTACAATCCGAACTAAGACTGCTTTTAGGGGTTCGCTCCACCTCGCGGCTTTGCATCCCTCTGTTTACAGCCATTGTAGTACGTGTGAGGCCCAGGTCATAAGGGGCATGATGATTTGACGTCATCCCCACCTTCCTCCGTTTTGTCAACGGCAGTCCT
385935	TGTACAAGGCCCGGGAACGTATTCACCGCAGCATGCTGATCTGCGATTACTAGCAATTCCGACTTCATGTAGGCGGGTTGCAGCCTACAATCCGAACTAAGACTGCTTTTAGGGGTTCGCTCCACCTCGCGGCTTTGCATCCCTCTGTTTACAGCCATTGTAGTACGTGTGAGGCCCAGGTCATAAGGGGCATGATGATTTGACATCATCCCCACCTTCCTCCGTTTTGTCAACGGCGGTCCT	321_918																				TGTACAAGGCCCGGGAACGTATTCACCGCAGCATGCTGATCTGCGATTACTAGCAATTCCGACTTCATGTAGGCGGGTTGCAGCCTACAATCCGAACTAAGACTGCTTTTAGGGGTTCGCTCCACCTCGCGGCTTTGCATCCCTCTGTTTACAGCCATTGTAGTACGTGTGAGGCCCAGGTCATAAGGGGCATGATGATTTGACATCATCCCCACCTTCCTCCGTTTTGTCAACGGCGGTCCT
385936	TGTACAAGGCCCGGGAACGTATTCACCGCAGCTTGGCTGATCTGCGATTACTAGCGATTCCGGCTTCATGTAGTCGGGTTGCAGACTACAATCCGAACTGGGACCGGCTTTTAAGGATTCGCCAACTATCACTAGCAAGCTGCCTTCTGTGCCGGCCATTGTAGCACGTGTGTCGCCCTGGGCATAAAGGCCATGATGACTTGACGTCATCCCCACCTTCCTCCGCCTTGTCGGCGGCAGTCT	321_919																				TGTACAAGGCCCGGGAACGTATTCACCGCAGCTTGGCTGATCTGCGATTACTAGCGATTCCGGCTTCATGTAGTCGGGTTGCAGACTACAATCCGAACTGGGACCGGCTTTTAAGGATTCGCCAACTATCACTAGCAAGCTGCCTTCTGTGCCGGCCATTGTAGCACGTGTGTCGCCCTGGGCATAAAGGCCATGATGACTTGACGTCATCCCCACCTTCCTCCGCCTTGTCGGCGGCAGTCT
385937	TGTACACACCGCCCGTCACACCATGGGAGTGGGTTGCAAAAGAAGTAGGTAGCTTAACCTTCGGGAGGGCGCTTACCACTTTGTGATTCATGACTGGGGTGAAGTCGTAACAAGGTAACCGTAGGGGAACCTGCGGTTGGATCACCTCCTTACCTTAAAGAAGCGTACTTTGTAGTGCTCACACAGATTGTCTGATAGAAAGTGAAAAGCAAGGCGTCTTGCGAAGCAGACTGATACGTCCCC	321_920	-	Avian_gp85	PF03708.17	0.019	12.6	0.1	0.021	12.5	0.1	1.0	1	0	0	1	1	1	0	-	3	TGTACACACCGCCCGTCACACCATGGGAGTGGGTTGCAAAAGAAGTAGGTAGCTTAACCTTCGGGAGGGCGCTTACCACTTTGTGATTCATGACTGGGGTGAAGTCGTAACAAGGTAACCGTAGGGGAACCTGCGGTTGGATCACCTCCTTACCTTAAAGAAGCGTACTTTGTAGTGCTCACACAGATTGTCTGATAGAAAGTGAAAAGCAAGGCGTCTTGCGAAGCAGACTGATACGTCCCC
385938	TGTACACACCGCCCGTCACACCATGGGAGTGGGTTGCAAAAGAAGTAGGTAGCTTAACCTTCGGGAGGGCGCTTACCACTTTGTGATTCATGACTGGGGTGAAGTCGTAACAAGGTAACCGTAGGGGAACCTGCGGTTGGATCACCTCCTTACCTTAAAGAAGCGTACTTTGTAGTGCTCACACAGATTGTCTGATGAAAATGAGCAGTAAAACCTCTACAGGCTTGTAGCTCAGGTGGTTAG	321_921	-	Avian_gp85	PF03708.17	0.0064	14.2	0.2	0.007	14.0	0.2	1.0	1	0	0	1	1	1	1	-	3	TGTACACACCGCCCGTCACACCATGGGAGTGGGTTGCAAAAGAAGTAGGTAGCTTAACCTTCGGGAGGGCGCTTACCACTTTGTGATTCATGACTGGGGTGAAGTCGTAACAAGGTAACCGTAGGGGAACCTGCGGTTGGATCACCTCCTTACCTTAAAGAAGCGTACTTTGTAGTGCTCACACAGATTGTCTGATGAAAATGAGCAGTAAAACCTCTACAGGCTTGTAGCTCAGGTGGTTAG
385939	TGTACACCCTTAGGGATTCGAACCCTAGACCCACTGATTAAGAGTCAGTTGCTCTACCAACTGAGCTAAGGGTGCAACTTTCATTTTATTGTCAGCAACCTCATTTCTGAATTGCGAGTGCAAAGGTAGTACTTATTTCCCAAACCGCCAAATGTTTTATGGTGTTTTTTATTACTTTTTTCTATTAAAAGTGTCAAAATTGACATACGACAAGAAATCAGTATACCTTTGCATTTTTATATC	321_922	-	AtzG-like	PF13318.9	0.0021	17.0	0.1	0.0029	16.5	0.1	1.1	1	0	0	1	1	1	1	-	-1	TGTACACCCTTAGGGATTCGAACCCTAGACCCACTGATTAAGAGTCAGTTGCTCTACCAACTGAGCTAAGGGTGCAACTTTCATTTTATTGTCAGCAACCTCATTTCTGAATTGCGAGTGCAAAGGTAGTACTTATTTCCCAAACCGCCAAATGTTTTATGGTGTTTTTTATTACTTTTTTCTATTAAAAGTGTCAAAATTGACATACGACAAGAAATCAGTATACCTTTGCATTTTTATATC
385940	TGTACAGTTACTTAAATCTTGAGAGTACAAAAACGCTGATAGCGCCCGTCCAGAGCACGTAGCAGTTGTACAGTTACTTAAATCTTGAGAGTACAAAAACAAACGTGAGTACATCAAGCGAATAAATTGCGTTGTACAGTTACTTAAATCTTGAGAGTACAAAAACTTTTCCACTCTATGAAGGACTTAAACCCTTGTTGTACAGTTACTTAAATCTTGAGAGTACAAAAACGAGATACGCTG	321_923	-	DEK_C	PF08766.14	0.034	12.6	0.1	4.2	5.9	0.0	3.3	2	1	2	4	4	4	0	-	-1	TGTACAGTTACTTAAATCTTGAGAGTACAAAAACGCTGATAGCGCCCGTCCAGAGCACGTAGCAGTTGTACAGTTACTTAAATCTTGAGAGTACAAAAACAAACGTGAGTACATCAAGCGAATAAATTGCGTTGTACAGTTACTTAAATCTTGAGAGTACAAAAACTTTTCCACTCTATGAAGGACTTAAACCCTTGTTGTACAGTTACTTAAATCTTGAGAGTACAAAAACGAGATACGCTG
385941	TGTACAGTTACTTAAATCTTGAGAGTACAAAAACGCTGATAGCGCCCGTCCAGAGCACGTAGCAGTTGTACAGTTACTTAAATCTTGAGAGTACAAAAACAAACGTGAGTACATCAAGCGAATAAATTGCGTTGTACAGTTACTTAAATCTTGAGAGTACAAAAACTTTTCCACTCTATGAAGGACTTAAACCCTTGTTGTACAGTTACTTAAATCTTGAGAGTACAAAAACGAGATACGCTG	321_923	-	SeqA	PF03925.16	0.014	13.9	0.2	0.034	12.7	0.1	1.7	1	1	0	1	1	1	0	-	2	TGTACAGTTACTTAAATCTTGAGAGTACAAAAACGCTGATAGCGCCCGTCCAGAGCACGTAGCAGTTGTACAGTTACTTAAATCTTGAGAGTACAAAAACAAACGTGAGTACATCAAGCGAATAAATTGCGTTGTACAGTTACTTAAATCTTGAGAGTACAAAAACTTTTCCACTCTATGAAGGACTTAAACCCTTGTTGTACAGTTACTTAAATCTTGAGAGTACAAAAACGAGATACGCTG
385942	TGTACAGTTACTTAAATCTTGAGAGTACAAAAACACTCAATGGGCACAAATGATTGCTAATGGTGTTGTACAGTTACTTAAATCTTGAGAGTACAAAAACCTAGTCAAGGGGCAAAGAAGGGGCAAAATTGTTGTACAGTTACTTAAATCTTGAGAGTACAAAAACCAATCAATATACGCTCAAATGCTTCTAGGTGTTGTACAGTTACTTAAATCTTGAGAGTACAAAAACATAAACCATTG	321_924	-	NUC153	PF08159.15	0.023	13.0	0.5	25	3.3	0.0	3.7	4	0	0	4	4	4	0	-	-3	TGTACAGTTACTTAAATCTTGAGAGTACAAAAACACTCAATGGGCACAAATGATTGCTAATGGTGTTGTACAGTTACTTAAATCTTGAGAGTACAAAAACCTAGTCAAGGGGCAAAGAAGGGGCAAAATTGTTGTACAGTTACTTAAATCTTGAGAGTACAAAAACCAATCAATATACGCTCAAATGCTTCTAGGTGTTGTACAGTTACTTAAATCTTGAGAGTACAAAAACATAAACCATTG
385943	TGTACAGTTACTTAAATCTTGAGAGTACAAAAACACTCAATGGGCACAAATGATTGCTAATGGTGTTGTACAGTTACTTAAATCTTGAGAGTACAAAAACCTAGTCAAGGGGCAAAGAAGGGGCAAAATTGTTGTACAGTTACTTAAATCTTGAGAGTACAAAAACCAATCAATATACGCTCAAATGCTTCTAGGTGTTGTACAGTTACTTAAATCTTGAGAGTACAAAAACATAAACCATTG	321_924	-	Tn7_TnsC_Int	PF11426.11	0.037	12.7	2.4	7.8	5.2	0.0	3.7	4	0	0	4	4	4	0	-	-1	TGTACAGTTACTTAAATCTTGAGAGTACAAAAACACTCAATGGGCACAAATGATTGCTAATGGTGTTGTACAGTTACTTAAATCTTGAGAGTACAAAAACCTAGTCAAGGGGCAAAGAAGGGGCAAAATTGTTGTACAGTTACTTAAATCTTGAGAGTACAAAAACCAATCAATATACGCTCAAATGCTTCTAGGTGTTGTACAGTTACTTAAATCTTGAGAGTACAAAAACATAAACCATTG
385944	TGTACAGTTACTTAAATCTTGAGAGTACAAAAACACTCAATGGGCACAAATGATTGCTAATGGTGTTGTACAGTTACTTAAATCTTGAGAGTACAAAAACCTAGTCAAGGGGCAAAGAAGGGGCAAAATTGTTGTACAGTTACTTAAATCTTGAGAGTACAAAAACCAATCAATATACGCTCAAATGCTTCTAGGTGTTGTACAGTTACTTAAATCTTGAGAGTACAAAAACATAAACCATTG	321_924	-	UQ_con	PF00179.29	0.029	12.5	0.3	0.085	11.0	0.0	1.7	1	1	1	2	2	2	0	-	2	TGTACAGTTACTTAAATCTTGAGAGTACAAAAACACTCAATGGGCACAAATGATTGCTAATGGTGTTGTACAGTTACTTAAATCTTGAGAGTACAAAAACCTAGTCAAGGGGCAAAGAAGGGGCAAAATTGTTGTACAGTTACTTAAATCTTGAGAGTACAAAAACCAATCAATATACGCTCAAATGCTTCTAGGTGTTGTACAGTTACTTAAATCTTGAGAGTACAAAAACATAAACCATTG
385945	TGTACAGTTACTTAAATCTTGAGAGTACAAAAACACTCAATGGGCACAAATGATTGCTAATGGTGTTGTACAGTTACTTAAATCTTGAGAGTACAAAAACCTAGTCAAGGGGCAAAGAAGGGGCAAAATTGTTGTACAGTTACTTAAATCTTGAGAGTACAAAAACCAATCAATATACGCTCAAATGCTTCTAGGTGTTGTACAGTTACTTAAATCTTGAGAGTACAAAAACATAAACCATTG	321_924	-	YrzO	PF14142.9	0.0076	14.6	1.9	8.6	4.8	0.0	3.9	4	0	0	4	4	4	1	-	2	TGTACAGTTACTTAAATCTTGAGAGTACAAAAACACTCAATGGGCACAAATGATTGCTAATGGTGTTGTACAGTTACTTAAATCTTGAGAGTACAAAAACCTAGTCAAGGGGCAAAGAAGGGGCAAAATTGTTGTACAGTTACTTAAATCTTGAGAGTACAAAAACCAATCAATATACGCTCAAATGCTTCTAGGTGTTGTACAGTTACTTAAATCTTGAGAGTACAAAAACATAAACCATTG
385946	TGTACAGTTACTTAAATCTTGAGAGTACAAAAACACTCAATGGGCACAAATGATTGCTAATGGTGTTGTACAGTTACTTAAATCTTGAGAGTACAAAAACCTAGTCAAGGGGCAAAGAAGGGGCAAAATTGTTGTACAGTTACTTAAATCTTGAGAGTACAAAAACCAATCAATATACGCTCAAATGCTTCTAGGTGTTGTACAGTTACTTAAATCTTGAGAGTACAAAAACCTTGGTCTAGC	321_925	-	NUC153	PF08159.15	0.023	13.0	0.5	25	3.3	0.0	3.7	4	0	0	4	4	4	0	-	-3	TGTACAGTTACTTAAATCTTGAGAGTACAAAAACACTCAATGGGCACAAATGATTGCTAATGGTGTTGTACAGTTACTTAAATCTTGAGAGTACAAAAACCTAGTCAAGGGGCAAAGAAGGGGCAAAATTGTTGTACAGTTACTTAAATCTTGAGAGTACAAAAACCAATCAATATACGCTCAAATGCTTCTAGGTGTTGTACAGTTACTTAAATCTTGAGAGTACAAAAACCTTGGTCTAGC
385947	TGTACAGTTACTTAAATCTTGAGAGTACAAAAACACTCAATGGGCACAAATGATTGCTAATGGTGTTGTACAGTTACTTAAATCTTGAGAGTACAAAAACCTAGTCAAGGGGCAAAGAAGGGGCAAAATTGTTGTACAGTTACTTAAATCTTGAGAGTACAAAAACCAATCAATATACGCTCAAATGCTTCTAGGTGTTGTACAGTTACTTAAATCTTGAGAGTACAAAAACCTTGGTCTAGC	321_925	-	Tn7_TnsC_Int	PF11426.11	0.0019	16.8	1.8	7.8	5.2	0.0	3.8	4	0	0	4	4	4	2	-	-1	TGTACAGTTACTTAAATCTTGAGAGTACAAAAACACTCAATGGGCACAAATGATTGCTAATGGTGTTGTACAGTTACTTAAATCTTGAGAGTACAAAAACCTAGTCAAGGGGCAAAGAAGGGGCAAAATTGTTGTACAGTTACTTAAATCTTGAGAGTACAAAAACCAATCAATATACGCTCAAATGCTTCTAGGTGTTGTACAGTTACTTAAATCTTGAGAGTACAAAAACCTTGGTCTAGC
385948	TGTACAGTTACTTAAATCTTGAGAGTACAAAAACACTCAATGGGCACAAATGATTGCTAATGGTGTTGTACAGTTACTTAAATCTTGAGAGTACAAAAACCTAGTCAAGGGGCAAAGAAGGGGCAAAATTGTTGTACAGTTACTTAAATCTTGAGAGTACAAAAACCAATCAATATACGCTCAAATGCTTCTAGGTGTTGTACAGTTACTTAAATCTTGAGAGTACAAAAACCTTGGTCTAGC	321_925	-	UQ_con	PF00179.29	0.03	12.4	0.2	0.09	10.9	0.0	1.7	1	1	1	2	2	2	0	-	2	TGTACAGTTACTTAAATCTTGAGAGTACAAAAACACTCAATGGGCACAAATGATTGCTAATGGTGTTGTACAGTTACTTAAATCTTGAGAGTACAAAAACCTAGTCAAGGGGCAAAGAAGGGGCAAAATTGTTGTACAGTTACTTAAATCTTGAGAGTACAAAAACCAATCAATATACGCTCAAATGCTTCTAGGTGTTGTACAGTTACTTAAATCTTGAGAGTACAAAAACCTTGGTCTAGC
385949	TGTACAGTTACTTAAATCTTGAGAGTACAAAAACACTCAATGGGCACAAATGATTGCTAATGGTGTTGTACAGTTACTTAAATCTTGAGAGTACAAAAACCTAGTCAAGGGGCAAAGAAGGGGCAAAATTGTTGTACAGTTACTTAAATCTTGAGAGTACAAAAACCAATCAATATACGCTCAAATGCTTCTAGGTGTTGTACAGTTACTTAAATCTTGAGAGTACAAAAACCTTGGTCTAGC	321_925	-	YrzO	PF14142.9	0.028	12.8	1.8	25	3.3	0.0	3.8	4	0	0	4	4	4	0	-	2	TGTACAGTTACTTAAATCTTGAGAGTACAAAAACACTCAATGGGCACAAATGATTGCTAATGGTGTTGTACAGTTACTTAAATCTTGAGAGTACAAAAACCTAGTCAAGGGGCAAAGAAGGGGCAAAATTGTTGTACAGTTACTTAAATCTTGAGAGTACAAAAACCAATCAATATACGCTCAAATGCTTCTAGGTGTTGTACAGTTACTTAAATCTTGAGAGTACAAAAACCTTGGTCTAGC
385950	TGTACAGTTACTTAAATCTTGAGAGTACAAAAACACTCAATGGGCACAAATGATTGCTAATGGTGTTGTACAGTTACTTAAATCTTGAGAGTACAAAAACCTAGTCAAGGGGCAAAGAAGGGGCAAAATTGTTGTACAGTTACTTAAATCTTGAGAGTACAAAAACACTTCCAGGCATCAAATTCACTGATGCCAAGTTGTACAGTTACTTAAATCTTGAGAGTACAAAAACAGGAAAAGCAA	321_926	-	NUC153	PF08159.15	0.043	12.1	0.8	25	3.3	0.0	3.7	4	0	0	4	4	4	0	-	-3	TGTACAGTTACTTAAATCTTGAGAGTACAAAAACACTCAATGGGCACAAATGATTGCTAATGGTGTTGTACAGTTACTTAAATCTTGAGAGTACAAAAACCTAGTCAAGGGGCAAAGAAGGGGCAAAATTGTTGTACAGTTACTTAAATCTTGAGAGTACAAAAACACTTCCAGGCATCAAATTCACTGATGCCAAGTTGTACAGTTACTTAAATCTTGAGAGTACAAAAACAGGAAAAGCAA
385951	TGTACAGTTACTTAAATCTTGAGAGTACAAAAACACTCAATGGGCACAAATGATTGCTAATGGTGTTGTACAGTTACTTAAATCTTGAGAGTACAAAAACCTAGTCAAGGGGCAAAGAAGGGGCAAAATTGTTGTACAGTTACTTAAATCTTGAGAGTACAAAAACACTTCCAGGCATCAAATTCACTGATGCCAAGTTGTACAGTTACTTAAATCTTGAGAGTACAAAAACAGGAAAAGCAA	321_926	-	Tn7_TnsC_Int	PF11426.11	0.019	13.6	1.5	7.8	5.2	0.0	3.8	4	0	0	4	4	4	0	-	-1	TGTACAGTTACTTAAATCTTGAGAGTACAAAAACACTCAATGGGCACAAATGATTGCTAATGGTGTTGTACAGTTACTTAAATCTTGAGAGTACAAAAACCTAGTCAAGGGGCAAAGAAGGGGCAAAATTGTTGTACAGTTACTTAAATCTTGAGAGTACAAAAACACTTCCAGGCATCAAATTCACTGATGCCAAGTTGTACAGTTACTTAAATCTTGAGAGTACAAAAACAGGAAAAGCAA
385952	TGTACAGTTACTTAAATCTTGAGAGTACAAAAACACTCAATGGGCACAAATGATTGCTAATGGTGTTGTACAGTTACTTAAATCTTGAGAGTACAAAAACCTAGTCAAGGGGCAAAGAAGGGGCAAAATTGTTGTACAGTTACTTAAATCTTGAGAGTACAAAAACACTTCCAGGCATCAAATTCACTGATGCCAAGTTGTACAGTTACTTAAATCTTGAGAGTACAAAAACAGGAAAAGCAA	321_926	-	YrzO	PF14142.9	0.013	13.8	1.1	25	3.3	0.0	3.8	4	0	0	4	4	4	0	-	2	TGTACAGTTACTTAAATCTTGAGAGTACAAAAACACTCAATGGGCACAAATGATTGCTAATGGTGTTGTACAGTTACTTAAATCTTGAGAGTACAAAAACCTAGTCAAGGGGCAAAGAAGGGGCAAAATTGTTGTACAGTTACTTAAATCTTGAGAGTACAAAAACACTTCCAGGCATCAAATTCACTGATGCCAAGTTGTACAGTTACTTAAATCTTGAGAGTACAAAAACAGGAAAAGCAA
385953	TGTACAGTTACTTAAATCTTGAGAGTACAAAAACTGCTTCAATCCGCACCCATCCCCTGATGTAGTTGTACAGTTACTTAAATCTTGAGAGTACAAAAACTATCTTTTTTCTCGTTGTTCCCTAGTGCTTGTTGTACAGTTACTTAAATCTTGAGAGTACAAAAACGCCTAGACGCCTCTGAGAGCTTCTCAGACGTTGTACAGTTACTTAAATCTTGAGAGTACAAAAACAACCTGACGAAT	321_927	-	L27_N	PF09060.13	0.0073	14.8	0.0	3	6.5	0.0	3.0	3	0	0	3	3	3	2	-	2	TGTACAGTTACTTAAATCTTGAGAGTACAAAAACTGCTTCAATCCGCACCCATCCCCTGATGTAGTTGTACAGTTACTTAAATCTTGAGAGTACAAAAACTATCTTTTTTCTCGTTGTTCCCTAGTGCTTGTTGTACAGTTACTTAAATCTTGAGAGTACAAAAACGCCTAGACGCCTCTGAGAGCTTCTCAGACGTTGTACAGTTACTTAAATCTTGAGAGTACAAAAACAACCTGACGAAT
385954	TGTACAGTTACTTAAATCTTGAGAGTACAAAAACTGCTTCAATCCGCACCCATCCCCTGATGTAGTTGTACAGTTACTTAAATCTTGAGAGTACAAAAACTATCTTTTTTCTCGTTGTTCCCTAGTGCTTGTTGTACAGTTACTTAAATCTTGAGAGTACAAAAACGCCTAGACGCCTCTGAGAGCTTCTCAGACGTTGTACAGTTACTTAAATCTTGAGAGTACAAAAACAACCTGACGAAT	321_927	-	PDDEXK_10	PF07788.14	0.035	12.5	0.4	0.28	9.6	0.0	1.9	1	1	1	2	2	2	0	-	-3	TGTACAGTTACTTAAATCTTGAGAGTACAAAAACTGCTTCAATCCGCACCCATCCCCTGATGTAGTTGTACAGTTACTTAAATCTTGAGAGTACAAAAACTATCTTTTTTCTCGTTGTTCCCTAGTGCTTGTTGTACAGTTACTTAAATCTTGAGAGTACAAAAACGCCTAGACGCCTCTGAGAGCTTCTCAGACGTTGTACAGTTACTTAAATCTTGAGAGTACAAAAACAACCTGACGAAT
385955	TGTACAGTTACTTAAATCTTGAGAGTACAAAAACTGCTTCAATCCGCACCCATCCCCTGATGTAGTTGTACAGTTACTTAAATCTTGAGAGTACAAAAACTATCTTTTTTCTCGTTGTTCCCTAGTGCTTGTTGTACAGTTACTTAAATCTTGAGAGTACAAAAACGCCTAGACGCCTCTGAGAGCTTCTCAGACGTTGTACAGTTACTTAAATCTTGAGAGTACAAAAACAACCTGACGAAT	321_927	-	UPF0113	PF03657.16	0.013	14.3	0.1	23	3.9	0.0	3.2	2	1	1	3	3	3	0	-	-1	TGTACAGTTACTTAAATCTTGAGAGTACAAAAACTGCTTCAATCCGCACCCATCCCCTGATGTAGTTGTACAGTTACTTAAATCTTGAGAGTACAAAAACTATCTTTTTTCTCGTTGTTCCCTAGTGCTTGTTGTACAGTTACTTAAATCTTGAGAGTACAAAAACGCCTAGACGCCTCTGAGAGCTTCTCAGACGTTGTACAGTTACTTAAATCTTGAGAGTACAAAAACAACCTGACGAAT
385956	TGTACAGTTACTTAAATCTTGAGAGTACAAAAACTGCCCACGTCCGACCGAAACAATGGCACGGTTGTACAGTTACTTAAATCTTGAGAGTACAAAAACAAACTCGATAAAATCATGAATGTAATTCATGTTGTACAGTTACTTAAATCTTGAGAGTACAAAAACCCGTTTTGGAATCAGTAGAGCGACATATTAGTTGTACAGTTACTTAAATCTTGAGAGTACAAAAACTCGGTGATCAAG	321_928	-	RPC5_C	PF19725.2	0.0049	15.0	0.8	0.37	8.9	0.0	2.1	1	1	0	2	2	2	2	-	-1	TGTACAGTTACTTAAATCTTGAGAGTACAAAAACTGCCCACGTCCGACCGAAACAATGGCACGGTTGTACAGTTACTTAAATCTTGAGAGTACAAAAACAAACTCGATAAAATCATGAATGTAATTCATGTTGTACAGTTACTTAAATCTTGAGAGTACAAAAACCCGTTTTGGAATCAGTAGAGCGACATATTAGTTGTACAGTTACTTAAATCTTGAGAGTACAAAAACTCGGTGATCAAG
