## Supplemental File 4 for "Ultra-efficient, unified discovery from microbial sequencing with SPLASH and precise statistical assembly": Supplemental File 4B.tsv (part 330 of 572)

	query_sequence	DOCK	Pfam_accession	Pfam_query_name	Pfam_accession2	Pfam_full_seq_evalue	Pfam_full_seq_score	Pfam_full_seq_bias	Pfam_best_1_domain_evalue	Pfam_best_1_domain_score	Pfam_best_1_domain_bias	Pfam_exp	Pfam_reg	Pfam_clu	Pfam_ov	Pfam_env	Pfam_dom	Pfam_rep	Pfam_inc	Pfam_description_of_target	Pfam_frame	compactor
385957	TGTACAGTTACTTAAATCTTGAGAGTACAAAAACTGCCCACGTCCGACCGAAACAATGGCACGGTTGTACAGTTACTTAAATCTTGAGAGTACAAAAACAAACTCGATAAAATCATGAATGTAATTCATGTTGTACAGTTACTTAAATCTTGAGAGTACAAAAACCCGTTTTGGAATCAGTAGAGCGACATATTAGTTGTACAGTTACTTAAATCTTGAGAGTACAAAAACTCGGTGATCAAG	321_928	-	YTV	PF07639.14	0.0084	14.6	1.5	0.017	13.7	1.5	1.7	1	1	0	1	1	1	1	-	3	TGTACAGTTACTTAAATCTTGAGAGTACAAAAACTGCCCACGTCCGACCGAAACAATGGCACGGTTGTACAGTTACTTAAATCTTGAGAGTACAAAAACAAACTCGATAAAATCATGAATGTAATTCATGTTGTACAGTTACTTAAATCTTGAGAGTACAAAAACCCGTTTTGGAATCAGTAGAGCGACATATTAGTTGTACAGTTACTTAAATCTTGAGAGTACAAAAACTCGGTGATCAAG
385958	TGTACCTTGCAAATTTACACACCTCATTTTTATGTAATTTAATATATCCCACTTTTAGCAGGATATTACTTTACAGTTGTTAACTCTTTTAAAGTGTCCGTATCTTCACTCCGATTGCTAAAAATTGTTTTCCTGTTTTCCATCCGATAGCTGTTTCTTGACAGTTGTATAATCTCACAACAGTAGAGCAGTCTGTCAAGCAATGCCGCTGCGACAGCTTCCTCTCCCGGTATTGCCAGCCAC	321_929	-	IstB_IS21	PF01695.20	6.9e-07	27.4	0.0	8.6e-07	27.1	0.0	1.1	1	0	0	1	1	1	1	-	-2	TGTACCTTGCAAATTTACACACCTCATTTTTATGTAATTTAATATATCCCACTTTTAGCAGGATATTACTTTACAGTTGTTAACTCTTTTAAAGTGTCCGTATCTTCACTCCGATTGCTAAAAATTGTTTTCCTGTTTTCCATCCGATAGCTGTTTCTTGACAGTTGTATAATCTCACAACAGTAGAGCAGTCTGTCAAGCAATGCCGCTGCGACAGCTTCCTCTCCCGGTATTGCCAGCCAC
385959	TGTACTCGAAGCGGGACTTGAACCCGCACAGCCGCAATGGCCAAAGGATTTTAAGTCTGTATGCTTTGAGTATATCTAAGCCTCATTCTTGTTTTGTAATTATCTTATAATTAATGCTTTATCTATAAAGCTGTTTCTTTTTATTTTTCGTTTTTGTTCTCTGGTTTACATTTTGGTTTACACACTGTTGTAGATCAGAATTGATTAATAAATAAGTTAATTTTCTCGATTTAAATATTATAC	321_930	-	APOBEC3	PF18771.4	0.0029	16.2	0.3	0.0034	16.0	0.3	1.0	1	0	0	1	1	1	1	-	-3	TGTACTCGAAGCGGGACTTGAACCCGCACAGCCGCAATGGCCAAAGGATTTTAAGTCTGTATGCTTTGAGTATATCTAAGCCTCATTCTTGTTTTGTAATTATCTTATAATTAATGCTTTATCTATAAAGCTGTTTCTTTTTATTTTTCGTTTTTGTTCTCTGGTTTACATTTTGGTTTACACACTGTTGTAGATCAGAATTGATTAATAAATAAGTTAATTTTCTCGATTTAAATATTATAC
385960	TGTACTCTCGGAATCTTTTTGTGCTTGATTTCGCATTATACAAGCTTCTAATCTGAAATCGCACTTAAATTTACACTATATGTGTTATATTGTTTGCCATTTACATACATAATTACAGTTCCGCCACCTTCTCTGTCTCCTTCAAATGTAATGTTTAACGGAAAATCATCATTGCTTACACTACTCTTTGAATAAATGGTACTTTCCCAGGAATCCTGCTTTAACACAAGCTTTACGCTTCCG	321_931	-	BetaGal_dom4_5	PF13364.9	0.028	13.4	0.0	0.031	13.3	0.0	1.1	1	0	0	1	1	1	0	-	-2	TGTACTCTCGGAATCTTTTTGTGCTTGATTTCGCATTATACAAGCTTCTAATCTGAAATCGCACTTAAATTTACACTATATGTGTTATATTGTTTGCCATTTACATACATAATTACAGTTCCGCCACCTTCTCTGTCTCCTTCAAATGTAATGTTTAACGGAAAATCATCATTGCTTACACTACTCTTTGAATAAATGGTACTTTCCCAGGAATCCTGCTTTAACACAAGCTTTACGCTTCCG
385961	TGTACTCTCGGAATCTTTTTGTGCTTGATTTCGCATTATACAAGCTTCTAATCTGAAATCGCACTTAAATTTACACTATATGTGTTATATTGTTTGCCATTTACATACATAATTACAGTTCCGCCACCTTCTCTGTCTCCTTCAAATGTAATGTTTAACGGAAAATCATCATTGCTTACACTACTCTTTGAATAAATGGTACTTTCCCAGGAATCCTGCTTTAACACAAGCTTTACGCTTCCG	321_931	-	PBSX_XtrA	PF17356.5	0.018	13.4	0.1	0.033	12.6	0.1	1.6	1	1	0	1	1	1	0	-	-2	TGTACTCTCGGAATCTTTTTGTGCTTGATTTCGCATTATACAAGCTTCTAATCTGAAATCGCACTTAAATTTACACTATATGTGTTATATTGTTTGCCATTTACATACATAATTACAGTTCCGCCACCTTCTCTGTCTCCTTCAAATGTAATGTTTAACGGAAAATCATCATTGCTTACACTACTCTTTGAATAAATGGTACTTTCCCAGGAATCCTGCTTTAACACAAGCTTTACGCTTCCG
385962	TGTACTCTCGGAATCTTTTTGTGCTTGATTTCGCATTATACAAGCTTCTAATCTGAAATCGCACTTAAATTTACACTATATGTGTTATATTGTTTGCCATTTACATACATAATTACAGTTCCGCCACCTTCTCTGTCTCCTTCAAATGTAATGTTTAACGGAAAATCATCATTGCTTACACTACCCTTTGAATAAATGGTACTTTCCCAGGAATCCTGCTTTAACACAAGCTTTACGCTTCCG	321_932	-	BetaGal_dom4_5	PF13364.9	0.03	13.3	0.0	0.033	13.2	0.0	1.1	1	0	0	1	1	1	0	-	-2	TGTACTCTCGGAATCTTTTTGTGCTTGATTTCGCATTATACAAGCTTCTAATCTGAAATCGCACTTAAATTTACACTATATGTGTTATATTGTTTGCCATTTACATACATAATTACAGTTCCGCCACCTTCTCTGTCTCCTTCAAATGTAATGTTTAACGGAAAATCATCATTGCTTACACTACCCTTTGAATAAATGGTACTTTCCCAGGAATCCTGCTTTAACACAAGCTTTACGCTTCCG
385963	TGTACTCTCGGAATCTTTTTGTGCTTGATTTCGCATTATACAAGCTTCTAATCTGAAATCGCACTTAAATTTACACTATATGTGTTATATTGTTTGCCATTTACATACATAATTACAGTTCCGCCACCTTCTCTGTCTCCTTCAAATGTAATGTTTAACGGAAAATCATCATTGCTTACACTACCCTTTGAATAAATGGTACTTTCCCAGGAATCCTGCTTTAACACAAGCTTTACGCTTCCG	321_932	-	PBSX_XtrA	PF17356.5	0.018	13.4	0.1	0.033	12.6	0.1	1.6	1	1	0	1	1	1	0	-	-2	TGTACTCTCGGAATCTTTTTGTGCTTGATTTCGCATTATACAAGCTTCTAATCTGAAATCGCACTTAAATTTACACTATATGTGTTATATTGTTTGCCATTTACATACATAATTACAGTTCCGCCACCTTCTCTGTCTCCTTCAAATGTAATGTTTAACGGAAAATCATCATTGCTTACACTACCCTTTGAATAAATGGTACTTTCCCAGGAATCCTGCTTTAACACAAGCTTTACGCTTCCG
385964	TGTACTCTCGGAATCTTTTTGTGCTTGATTTTGTGAGAGAGACTCCGAGAGTATATAACACAGACAGGAGGTTTTATAATTGGATTCAATGGAAATACGCAGAAATGCGATAATAGAGTTAATTAATACACATGGAACGGTTAAGTTTTCTCAGATAAAAAAGGCTTTTCCTAATGTATCAGATATGACATTGCGTACAGATTTAAAGGCACTTGATGATGCAAATCAGATTATACGTATTCA	321_933	-	DUF3591	PF12157.11	0.028	11.5	0.0	0.031	11.4	0.0	1.1	1	0	0	1	1	1	0	-	2	TGTACTCTCGGAATCTTTTTGTGCTTGATTTTGTGAGAGAGACTCCGAGAGTATATAACACAGACAGGAGGTTTTATAATTGGATTCAATGGAAATACGCAGAAATGCGATAATAGAGTTAATTAATACACATGGAACGGTTAAGTTTTCTCAGATAAAAAAGGCTTTTCCTAATGTATCAGATATGACATTGCGTACAGATTTAAAGGCACTTGATGATGCAAATCAGATTATACGTATTCA
385965	TGTACTCTCGGAATCTTTTTGTGCTTGATTTTGTGAGAGAGACTCCGAGAGTATATAACACAGACAGGAGGTTTTATAATTGGATTCAATGGAAATACGCAGAAATGCGATAATAGAGTTAATTAATACACATGGAACGGTTAAGTTTTCTCAGATAAAAAAGGCTTTTCCTAATGTATCAGATATGACATTGCGTACAGATTTAAAGGCACTTGATGATGCAAATCAGATTATACGTATTCA	321_933	-	DUF5697	PF18954.3	0.0067	15.1	0.1	0.0084	14.8	0.1	1.2	1	0	0	1	1	1	1	-	2	TGTACTCTCGGAATCTTTTTGTGCTTGATTTTGTGAGAGAGACTCCGAGAGTATATAACACAGACAGGAGGTTTTATAATTGGATTCAATGGAAATACGCAGAAATGCGATAATAGAGTTAATTAATACACATGGAACGGTTAAGTTTTCTCAGATAAAAAAGGCTTTTCCTAATGTATCAGATATGACATTGCGTACAGATTTAAAGGCACTTGATGATGCAAATCAGATTATACGTATTCA
385966	TGTACTCTCGGAATCTTTTTGTGCTTGATTTTGTGAGAGAGACTCCGAGAGTATATAACACAGACAGGAGGTTTTATAATTGGATTCAATGGAAATACGCAGAAATGCGATAATAGAGTTAATTAATACACATGGAACGGTTAAGTTTTCTCAGATAAAAAAGGCTTTTCCTAATGTATCAGATATGACATTGCGTACAGATTTAAAGGCACTTGATGATGCAAATCAGATTATACGTATTCA	321_933	-	HTH_11	PF08279.15	7.9e-05	21.0	0.1	9.9e-05	20.7	0.1	1.2	1	0	0	1	1	1	1	-	2	TGTACTCTCGGAATCTTTTTGTGCTTGATTTTGTGAGAGAGACTCCGAGAGTATATAACACAGACAGGAGGTTTTATAATTGGATTCAATGGAAATACGCAGAAATGCGATAATAGAGTTAATTAATACACATGGAACGGTTAAGTTTTCTCAGATAAAAAAGGCTTTTCCTAATGTATCAGATATGACATTGCGTACAGATTTAAAGGCACTTGATGATGCAAATCAGATTATACGTATTCA
385967	TGTACTCTCGGAATCTTTTTGTGCTTGATTTTGTGAGAGAGACTCCGAGAGTATATAACACAGACAGGAGGTTTTATAATTGGATTCAATGGAAATACGCAGAAATGCGATAATAGAGTTAATTAATACACATGGAACGGTTAAGTTTTCTCAGATAAAAAAGGCTTTTCCTAATGTATCAGATATGACATTGCGTACAGATTTAAAGGCACTTGATGATGCAAATCAGATTATACGTATTCA	321_933	-	HTH_34	PF13601.9	0.04	12.5	0.0	0.046	12.3	0.0	1.1	1	0	0	1	1	1	0	-	2	TGTACTCTCGGAATCTTTTTGTGCTTGATTTTGTGAGAGAGACTCCGAGAGTATATAACACAGACAGGAGGTTTTATAATTGGATTCAATGGAAATACGCAGAAATGCGATAATAGAGTTAATTAATACACATGGAACGGTTAAGTTTTCTCAGATAAAAAAGGCTTTTCCTAATGTATCAGATATGACATTGCGTACAGATTTAAAGGCACTTGATGATGCAAATCAGATTATACGTATTCA
385968	TGTACTCTCGGAATCTTTTTGTGCTTGATTTTGTGAGAGAGACTCCGAGAGTATATAACACAGACAGGAGGTTTTATAATTGGATTCAATGGAAATACGCAGAAATGCGATAATAGAGTTAATTAATACACATGGAACGGTTAAGTTTTCTCAGATAAAAAAGGCTTTTCCTAATGTATCAGATATGACATTGCGTACAGATTTAAAGGCACTTGATGATGCAAATCAGATTATACGTATTCA	321_933	-	HTH_DeoR	PF08220.15	1.5e-08	32.7	0.1	1.9e-08	32.4	0.1	1.2	1	0	0	1	1	1	1	-	2	TGTACTCTCGGAATCTTTTTGTGCTTGATTTTGTGAGAGAGACTCCGAGAGTATATAACACAGACAGGAGGTTTTATAATTGGATTCAATGGAAATACGCAGAAATGCGATAATAGAGTTAATTAATACACATGGAACGGTTAAGTTTTCTCAGATAAAAAAGGCTTTTCCTAATGTATCAGATATGACATTGCGTACAGATTTAAAGGCACTTGATGATGCAAATCAGATTATACGTATTCA
385969	TGTACTCTCGGAATCTTTTTGTGCTTGATTTTGTGAGAGAGACTCCGAGAGTATATAACACAGACAGGAGGTTTTATAATTGGATTCAATGGAAATACGCAGAAATGCGATAATAGAGTTAATTAATACACATGGAACGGTTAAGTTTTCTCAGATAAAAAAGGCTTTTCCTAATGTATCAGATATGACATTGCGTACAGATTTAAAGGCACTTGATGATGCAAATCAGATTATACGTATTCA	321_933	-	HxlR	PF01638.20	0.0001	20.5	0.0	0.00013	20.2	0.0	1.2	1	0	0	1	1	1	1	-	2	TGTACTCTCGGAATCTTTTTGTGCTTGATTTTGTGAGAGAGACTCCGAGAGTATATAACACAGACAGGAGGTTTTATAATTGGATTCAATGGAAATACGCAGAAATGCGATAATAGAGTTAATTAATACACATGGAACGGTTAAGTTTTCTCAGATAAAAAAGGCTTTTCCTAATGTATCAGATATGACATTGCGTACAGATTTAAAGGCACTTGATGATGCAAATCAGATTATACGTATTCA
385970	TGTACTCTTCATCGTCCTTAATTTTTTTAGGTTCAAAATTAGTCGGTGAAGAATCCTTCGTCGGTACGCAAAACACGGAGGAACGGCGCAATCTTTTTCCGTAACCGGATTTATTGCGTGAGTTGTCAGTAACTCACTATATCACAATGTCTTGTTTTACCATTCTTACCCATTTCGTCACTTATATGGTGTGGTTACGAACAAGTAACGTAGCGACGTCTTGATTTGGCTTTTGCAAGGATT	321_934	-	R3H	PF01424.25	0.021	13.3	0.0	0.028	12.9	0.0	1.2	1	0	0	1	1	1	0	-	-1	TGTACTCTTCATCGTCCTTAATTTTTTTAGGTTCAAAATTAGTCGGTGAAGAATCCTTCGTCGGTACGCAAAACACGGAGGAACGGCGCAATCTTTTTCCGTAACCGGATTTATTGCGTGAGTTGTCAGTAACTCACTATATCACAATGTCTTGTTTTACCATTCTTACCCATTTCGTCACTTATATGGTGTGGTTACGAACAAGTAACGTAGCGACGTCTTGATTTGGCTTTTGCAAGGATT
385971	TGTACTCTTCATCGTCCTTAATTTTTTTAGGTTCAAAATTAGTCGGTGAAGAATCCTTCGTCGGTACGCAAAACACGGAGGAACGACGCAATCTTTTTCCGTAACTGGATTTGTCGCGTGAGTTGTTAGTAACTCACTATATCACAACGCCTTGTTTTGCCATTCGTGCCAATTTCGTCACCTATATGGTGTGGTTACGAACAAGTAACGTTGCGACGTCTTGACTTGGCTTCGGCAAGGATT	321_935	-	R3H	PF01424.25	0.0093	14.4	0.1	0.021	13.3	0.0	1.6	2	0	0	2	2	2	1	-	-1	TGTACTCTTCATCGTCCTTAATTTTTTTAGGTTCAAAATTAGTCGGTGAAGAATCCTTCGTCGGTACGCAAAACACGGAGGAACGACGCAATCTTTTTCCGTAACTGGATTTGTCGCGTGAGTTGTTAGTAACTCACTATATCACAACGCCTTGTTTTGCCATTCGTGCCAATTTCGTCACCTATATGGTGTGGTTACGAACAAGTAACGTTGCGACGTCTTGACTTGGCTTCGGCAAGGATT
385972	TGTACTCTTCATCGTCCTTAATTTTTTTAGGTTCAAAATTAGTCGGTGAAGAATCCTTCGTCGGTACGCAAAACACGGAGGAACGGCGCAATCTTTTTCCGTAACCGGATTTGTCGCGTGAGTTGTCAGTAACTCACTATATCACAATGCCTTGTTTTGCCATTCGTATCCATTTCGTCACCTGTTTGGCGTGGTTACGAACAAGTAACGCAGCGGCGTCTTGATTTGGCTTTTGCAAGGATT	321_936	-	NUDIX_5	PF16705.8	0.0046	15.3	0.1	0.0055	15.0	0.1	1.0	1	0	0	1	1	1	1	-	-3	TGTACTCTTCATCGTCCTTAATTTTTTTAGGTTCAAAATTAGTCGGTGAAGAATCCTTCGTCGGTACGCAAAACACGGAGGAACGGCGCAATCTTTTTCCGTAACCGGATTTGTCGCGTGAGTTGTCAGTAACTCACTATATCACAATGCCTTGTTTTGCCATTCGTATCCATTTCGTCACCTGTTTGGCGTGGTTACGAACAAGTAACGCAGCGGCGTCTTGATTTGGCTTTTGCAAGGATT
385973	TGTACTCTTCATCGTCCTTAATTTTTTTAGGTTCAAAATTAGTCGGTGAAGAATCCTTCGTCGGTACGCAAAACACGGAGGAACGGCGCAATCTTTTTCCGTAACCGGATTTGTCGCGTGAGTTGTCAGTAACTCACTATATCACAATGCCTTGTTTTGCCATTCGTATCCATTTCGTCACCTGTTTGGCGTGGTTACGAACAAGTAACGCAGCGGCGTCTTGATTTGGCTTTTGCAAGGATT	321_936	-	R3H	PF01424.25	0.017	13.6	0.0	0.026	13.0	0.0	1.3	1	0	0	1	1	1	0	-	-1	TGTACTCTTCATCGTCCTTAATTTTTTTAGGTTCAAAATTAGTCGGTGAAGAATCCTTCGTCGGTACGCAAAACACGGAGGAACGGCGCAATCTTTTTCCGTAACCGGATTTGTCGCGTGAGTTGTCAGTAACTCACTATATCACAATGCCTTGTTTTGCCATTCGTATCCATTTCGTCACCTGTTTGGCGTGGTTACGAACAAGTAACGCAGCGGCGTCTTGATTTGGCTTTTGCAAGGATT
385974	TGTACTCTTCATCGTCCTTAATTTTTTTTGGTTTCAAAATTAGTTGGTGAAGAGTCCGGTATCGGTACGCAAAACGGGGAGGAACGGAGCAATCTTTTTCCGTAACCGGATTTTTCGCGTGAGTTGTGAGTAACTCACTATAACATAGTGCCTTGTTTCGCCATTCGTGCCCGTTTGTCGCATTTTCGGGCATGGTTACGAACAAGTAACGTTGCGGCGTCAAGATTTGGCTTCGGCAGGGAT	321_937																				TGTACTCTTCATCGTCCTTAATTTTTTTTGGTTTCAAAATTAGTTGGTGAAGAGTCCGGTATCGGTACGCAAAACGGGGAGGAACGGAGCAATCTTTTTCCGTAACCGGATTTTTCGCGTGAGTTGTGAGTAACTCACTATAACATAGTGCCTTGTTTCGCCATTCGTGCCCGTTTGTCGCATTTTCGGGCATGGTTACGAACAAGTAACGTTGCGGCGTCAAGATTTGGCTTCGGCAGGGAT
385975	TGTACTCTTCATCGTCCTTAATTTTTTGGTTTCAAAATTAGTTGGTGAAGAGTCCGATGTCGGTACGCAAAACGGGGAGGAACGGCGCAATCTTTTTCTGTAACCAAATTTTTTGCGTGAGTTGTAGGTAACTCACTATTCCTTAGTGTCTTGTTTCGCCATCCATACCCGTTTGTCGCATTATCGGGCATGGTTACGAACAAGTAACGTTGTGGCGTCAGGATTTGGCTTTTGCTGTGATTG	321_938																				TGTACTCTTCATCGTCCTTAATTTTTTGGTTTCAAAATTAGTTGGTGAAGAGTCCGATGTCGGTACGCAAAACGGGGAGGAACGGCGCAATCTTTTTCTGTAACCAAATTTTTTGCGTGAGTTGTAGGTAACTCACTATTCCTTAGTGTCTTGTTTCGCCATCCATACCCGTTTGTCGCATTATCGGGCATGGTTACGAACAAGTAACGTTGTGGCGTCAGGATTTGGCTTTTGCTGTGATTG
385976	TGTACTCTTCATCGTCCTTAATTTTTTTAGGTTCAAAATTAGTTGGTGAAGAATCCGTTGTCGGTACGCAAAACGGGGAGGAACGGCGCAATCTTTTTCCGTAACCGGATTTGTTGCGTGGGTTGTCAGTAACTCACTAATCCTTAACGCCTTGTTTCGCTATCCGTGTCCGTTTGTCGCCCTTTCGGGCATGGTTACGGACAAGTAACGTAGCGGCGTCCTGATTTGGCTTCAGCGGTGATT	321_939																				TGTACTCTTCATCGTCCTTAATTTTTTTAGGTTCAAAATTAGTTGGTGAAGAATCCGTTGTCGGTACGCAAAACGGGGAGGAACGGCGCAATCTTTTTCCGTAACCGGATTTGTTGCGTGGGTTGTCAGTAACTCACTAATCCTTAACGCCTTGTTTCGCTATCCGTGTCCGTTTGTCGCCCTTTCGGGCATGGTTACGGACAAGTAACGTAGCGGCGTCCTGATTTGGCTTCAGCGGTGATT
385977	TGTACTCTTCATCGTCCTTAATTTTTTTAGGTTCAAAATTAGTCGGTGAAGAATCCTTCGTCAGTACGCAAAACACGGAGGAACGACGCAATCTTTTTCCGTAACCGGATTTGTTGCGTGAGTTGTCGGTAACTCACTATATCACAATGCCTTGTTTTGCCATTCGCACCCATTTTGTTACCTATATGGTGTGGTTACGAACAAGTAACGTAGCGACGTCTTGACTTGGCTTCGGCAAGGATT	321_940	-	R3H	PF01424.25	0.036	12.5	0.0	0.053	12.0	0.0	1.3	1	0	0	1	1	1	0	-	-1	TGTACTCTTCATCGTCCTTAATTTTTTTAGGTTCAAAATTAGTCGGTGAAGAATCCTTCGTCAGTACGCAAAACACGGAGGAACGACGCAATCTTTTTCCGTAACCGGATTTGTTGCGTGAGTTGTCGGTAACTCACTATATCACAATGCCTTGTTTTGCCATTCGCACCCATTTTGTTACCTATATGGTGTGGTTACGAACAAGTAACGTAGCGACGTCTTGACTTGGCTTCGGCAAGGATT
385978	TGTACTGACCCCAAAAAGTTAGACAAATAATTTAAGTAAAGGATTTAGTTCTGTATTGTACAGGACTGAGTCCTTTTAGTTTTACCTTAATGCGTTTGTTGTTGTAATAATTAATATAGTCTGCAATTGCTTGTTCCAAATGCTCAATTGACTTAAACGTCTTCTCATAACAATAAAACATCTCAGACTTAAGAATGCCAAAGAAGGATTCCATCATGCCGTTGTCTGGACTATTGCCTTTAC	321_941	-	FolB	PF02152.21	0.011	14.7	0.0	0.013	14.5	0.0	1.1	1	0	0	1	1	1	0	-	-3	TGTACTGACCCCAAAAAGTTAGACAAATAATTTAAGTAAAGGATTTAGTTCTGTATTGTACAGGACTGAGTCCTTTTAGTTTTACCTTAATGCGTTTGTTGTTGTAATAATTAATATAGTCTGCAATTGCTTGTTCCAAATGCTCAATTGACTTAAACGTCTTCTCATAACAATAAAACATCTCAGACTTAAGAATGCCAAAGAAGGATTCCATCATGCCGTTGTCTGGACTATTGCCTTTAC
385979	TGTACTGACCCCAAAAAGTTAGACAAATAATTTAAGTAAAGGATTTAGTTCTGTATTGTACAGGACTGAGTCCTTTTAGTTTTACCTTAATGCGTTTGTTGTTGTAATAATTAATATAGTCTGCAATTGCTTGTTCCAAATGCTCAATTGACTTAAACGTCTTCTCATAACAATAAAACATCTCAGACTTAAGAATGCCAAAGAAGGATTCCATCATGCCGTTGTCTGGACTATTGCCTTTAC	321_941	-	rve_2	PF13333.9	3.3e-24	83.3	2.1	4e-24	83.0	2.1	1.1	1	0	0	1	1	1	1	-	-3	TGTACTGACCCCAAAAAGTTAGACAAATAATTTAAGTAAAGGATTTAGTTCTGTATTGTACAGGACTGAGTCCTTTTAGTTTTACCTTAATGCGTTTGTTGTTGTAATAATTAATATAGTCTGCAATTGCTTGTTCCAAATGCTCAATTGACTTAAACGTCTTCTCATAACAATAAAACATCTCAGACTTAAGAATGCCAAAGAAGGATTCCATCATGCCGTTGTCTGGACTATTGCCTTTAC
385980	TGTACTGACCCCAAAAAGTTAGACAAATAATTTAAGTAAAGGATTTAGTTCTGTATTGTACAGGACTGAGTCCTTTTAGTTTTACCTTAATGCGTTTGTTGTTGTAATAATTAATATAGTCTGCAATTGCTTGTTCCAAATGCTCAATTGACTTAAACGTCTTCTCATAACAATAAAACATCTCAGACTTAAGAATGCCAAAGAAGGATTCCATCATGCCGTTGTCTGGACTATTGCCTTTAC	321_941	-	rve_3	PF13683.9	9e-11	39.8	0.0	1e-10	39.6	0.0	1.1	1	0	0	1	1	1	1	-	-3	TGTACTGACCCCAAAAAGTTAGACAAATAATTTAAGTAAAGGATTTAGTTCTGTATTGTACAGGACTGAGTCCTTTTAGTTTTACCTTAATGCGTTTGTTGTTGTAATAATTAATATAGTCTGCAATTGCTTGTTCCAAATGCTCAATTGACTTAAACGTCTTCTCATAACAATAAAACATCTCAGACTTAAGAATGCCAAAGAAGGATTCCATCATGCCGTTGTCTGGACTATTGCCTTTAC
385981	TGTACTGACCCCAAAAAGTTAGACAAAAAATATTAGTGAAAGGATTTAGTTCTGTACTGAACAGGACTAAGTCCTTTTAGTTTTGCTTTAATGCGTTTATTGTTGTAGTAAAAAATATAATCAGTGATAGCTTGCTCTAGTTGGTCCAGTGACTTGAAATTCTTCTCAAATCCGTAAAACATTTCTGTTTTCAAAATGCCAAAGAAGGACTCCATCATGCCATTATCCGTGCTAGTTCCCTTG	321_942	-	HEPN_Cthe2314	PF18730.4	0.006	15.1	0.9	0.0071	14.8	0.9	1.1	1	0	0	1	1	1	1	-	-2	TGTACTGACCCCAAAAAGTTAGACAAAAAATATTAGTGAAAGGATTTAGTTCTGTACTGAACAGGACTAAGTCCTTTTAGTTTTGCTTTAATGCGTTTATTGTTGTAGTAAAAAATATAATCAGTGATAGCTTGCTCTAGTTGGTCCAGTGACTTGAAATTCTTCTCAAATCCGTAAAACATTTCTGTTTTCAAAATGCCAAAGAAGGACTCCATCATGCCATTATCCGTGCTAGTTCCCTTG
385982	TGTACTGACCCCAAAAAGTTAGACAAAAAATATTAGTGAAAGGATTTAGTTCTGTACTGAACAGGACTAAGTCCTTTTAGTTTTGCTTTAATGCGTTTATTGTTGTAGTAAAAAATATAATCAGTGATAGCTTGCTCTAGTTGGTCCAGTGACTTGAAATTCTTCTCAAATCCGTAAAACATTTCTGTTTTCAAAATGCCAAAGAAGGACTCCATCATGCCATTATCCGTGCTAGTTCCCTTG	321_942	-	rve_2	PF13333.9	5.4e-26	89.0	1.5	6.4e-26	88.8	1.5	1.1	1	0	0	1	1	1	1	-	-2	TGTACTGACCCCAAAAAGTTAGACAAAAAATATTAGTGAAAGGATTTAGTTCTGTACTGAACAGGACTAAGTCCTTTTAGTTTTGCTTTAATGCGTTTATTGTTGTAGTAAAAAATATAATCAGTGATAGCTTGCTCTAGTTGGTCCAGTGACTTGAAATTCTTCTCAAATCCGTAAAACATTTCTGTTTTCAAAATGCCAAAGAAGGACTCCATCATGCCATTATCCGTGCTAGTTCCCTTG
385983	TGTACTGACCCCAAAAAGTTAGACAAAAAATATTAGTGAAAGGATTTAGTTCTGTACTGAACAGGACTAAGTCCTTTTAGTTTTGCTTTAATGCGTTTATTGTTGTAGTAAAAAATATAATCAGTGATAGCTTGCTCTAGTTGGTCCAGTGACTTGAAATTCTTCTCAAATCCGTAAAACATTTCTGTTTTCAAAATGCCAAAGAAGGACTCCATCATGCCATTATCCGTGCTAGTTCCCTTG	321_942	-	rve_3	PF13683.9	5.7e-12	43.7	0.0	7e-12	43.4	0.0	1.1	1	0	0	1	1	1	1	-	-2	TGTACTGACCCCAAAAAGTTAGACAAAAAATATTAGTGAAAGGATTTAGTTCTGTACTGAACAGGACTAAGTCCTTTTAGTTTTGCTTTAATGCGTTTATTGTTGTAGTAAAAAATATAATCAGTGATAGCTTGCTCTAGTTGGTCCAGTGACTTGAAATTCTTCTCAAATCCGTAAAACATTTCTGTTTTCAAAATGCCAAAGAAGGACTCCATCATGCCATTATCCGTGCTAGTTCCCTTG
385984	TGTACTGACCCCAAAAAGTTAGACAAAAAATATTAGTGAAAGGATTAGAAGAGCTCGCTATTGAGGGGGCTTTCATGGAAGCTTACAGACAACTTTATCATTCAAATGAAAACTTAATGACAGACTTACTTGAAACGATTGAATCTGAATTGAATGACAATAGCCTTAACAAGGAACTAAAAAGGATTACAAACAAACTTCGAACATTACTAAAAAAAGAGGAAAATCTTGTAAATCTAAGGC	321_943																				TGTACTGACCCCAAAAAGTTAGACAAAAAATATTAGTGAAAGGATTAGAAGAGCTCGCTATTGAGGGGGCTTTCATGGAAGCTTACAGACAACTTTATCATTCAAATGAAAACTTAATGACAGACTTACTTGAAACGATTGAATCTGAATTGAATGACAATAGCCTTAACAAGGAACTAAAAAGGATTACAAACAAACTTCGAACATTACTAAAAAAAGAGGAAAATCTTGTAAATCTAAGGC
385985	TGTAGAGACGGGGCGTGCCCCGTCTCTACAACCAAGTATGTATGAGCTGCAAATATAGACTTACAATCTCACATTCTCCATTTCCTCACACTTCTCTTCCCGCAAGCGTTGAATATCCTTAAGCTGGCGGTCGAAAAACATGAGCAAGTCATTGATGAGCCGTCCGTTCTGGGATAAAAGCAAAACCCCATCCATCAATTGCGTTGACAGGTAGCGAACTTTCATATTACTTACATGTTGATC	321_944																				TGTAGAGACGGGGCGTGCCCCGTCTCTACAACCAAGTATGTATGAGCTGCAAATATAGACTTACAATCTCACATTCTCCATTTCCTCACACTTCTCTTCCCGCAAGCGTTGAATATCCTTAAGCTGGCGGTCGAAAAACATGAGCAAGTCATTGATGAGCCGTCCGTTCTGGGATAAAAGCAAAACCCCATCCATCAATTGCGTTGACAGGTAGCGAACTTTCATATTACTTACATGTTGATC
385986	TGTAGAGACGGGGCGTGCCCCGTCTCTACAACCAAGTATGTATGAGCTGCAAATATAGACTTACAATCTCACATTCTCCATTTCCTCACACTTCTCTTCCCGCAAGCGTTGAATATCCTTAAGCTGGCGGTCGAAAAACATGAGCAAGTCATTGATGAGCCGTCCGTTCTGGGATAAAAGCAAAACCCCATCCATCAATTGCGTTGACAGGTAGCGAACTTTCATATTACTTACATGCTGATC	321_945																				TGTAGAGACGGGGCGTGCCCCGTCTCTACAACCAAGTATGTATGAGCTGCAAATATAGACTTACAATCTCACATTCTCCATTTCCTCACACTTCTCTTCCCGCAAGCGTTGAATATCCTTAAGCTGGCGGTCGAAAAACATGAGCAAGTCATTGATGAGCCGTCCGTTCTGGGATAAAAGCAAAACCCCATCCATCAATTGCGTTGACAGGTAGCGAACTTTCATATTACTTACATGCTGATC
385987	TGTAGAGACGGGGCGTGCCCCGTCTCTACAAGTTATACAATGAATTTATGTTTCTTTAGATTTCAATCTTCCATGAGAGTAATCGTATAGTCATGCAGACAGAAGAATTCCTCTGTCAACATAGTAGGTGGAATCTTTCCCTCTTCCAAGGAATAGCCCACTCCACTGAAACGAACATTCAGCCCCTCCTGCTGATAAGCCATCGGCATATCCTCCACATAGTAATTACCCACGAAATCGATT	321_946																				TGTAGAGACGGGGCGTGCCCCGTCTCTACAAGTTATACAATGAATTTATGTTTCTTTAGATTTCAATCTTCCATGAGAGTAATCGTATAGTCATGCAGACAGAAGAATTCCTCTGTCAACATAGTAGGTGGAATCTTTCCCTCTTCCAAGGAATAGCCCACTCCACTGAAACGAACATTCAGCCCCTCCTGCTGATAAGCCATCGGCATATCCTCCACATAGTAATTACCCACGAAATCGATT
385988	TGTAGAGACGGGGCGTGCCCCGTCTCTACAAGATATACAATGAATTTATGTTTCTTTAGATTTCAATCTTCCATGGGAGTAATCGTATAGTCATGCAGACAGAAGAATTCCTCTGTCAACATAGTTGGTGGAATCTTTCCCTCTTCCAAGGAATAGCCCACTCCACTGAAACGAACATTCAGCCCTTCCTGCTGATAAGCCATCGGCATATCCTCCACATAGTAATTACCCACGAAATCGATT	321_947																				TGTAGAGACGGGGCGTGCCCCGTCTCTACAAGATATACAATGAATTTATGTTTCTTTAGATTTCAATCTTCCATGGGAGTAATCGTATAGTCATGCAGACAGAAGAATTCCTCTGTCAACATAGTTGGTGGAATCTTTCCCTCTTCCAAGGAATAGCCCACTCCACTGAAACGAACATTCAGCCCTTCCTGCTGATAAGCCATCGGCATATCCTCCACATAGTAATTACCCACGAAATCGATT
385989	TGTAGATACTAATTGAAAAGTGCGCTGTATTCTAATTGAAAAGAGCTCCATCCATAACTTGTTACAAAATTACTATAAGTTTAAAATATTCATTTATCTTGTCTCATTTTTTGTGTTTCCTTAAGCCTATAAGACAGTCCGGTCATATTAACCAGATAAGCTTTATGTGTAAGCCTGTCAACCATTGCCGCCACAAGCACCTTGTCCTTTATGATTTCATTCCATCTGTTAAAAGCCAAATTA	321_948	-	IstB_IS21	PF01695.20	1.1e-11	43.1	0.1	1.3e-11	42.9	0.1	1.1	1	0	0	1	1	1	1	-	-2	TGTAGATACTAATTGAAAAGTGCGCTGTATTCTAATTGAAAAGAGCTCCATCCATAACTTGTTACAAAATTACTATAAGTTTAAAATATTCATTTATCTTGTCTCATTTTTTGTGTTTCCTTAAGCCTATAAGACAGTCCGGTCATATTAACCAGATAAGCTTTATGTGTAAGCCTGTCAACCATTGCCGCCACAAGCACCTTGTCCTTTATGATTTCATTCCATCTGTTAAAAGCCAAATTA
385990	TGTAGATACTAATTGAAAAGTGCGCTGTATTCTAATTGAAAAGAGCTCCATCCATAACTTGTTACAAAATTACTATAAGTTTAAAATATTCATTTATCTTGTCTCATTTTTTGTGTTTCCTTAAGCCTATAAGACAGTCCGGTCATATTAACCAGATAAGCTTTATGTGTAAGCCTGTCAACCATTGCCGCCACAAGCACCTTGTCCTTTATGATTTCATTCCATCTGTTAAAAGCCAAATTA	321_948	-	Myosin_head	PF00063.24	0.041	10.5	0.4	0.045	10.4	0.4	1.0	1	0	0	1	1	1	0	-	2	TGTAGATACTAATTGAAAAGTGCGCTGTATTCTAATTGAAAAGAGCTCCATCCATAACTTGTTACAAAATTACTATAAGTTTAAAATATTCATTTATCTTGTCTCATTTTTTGTGTTTCCTTAAGCCTATAAGACAGTCCGGTCATATTAACCAGATAAGCTTTATGTGTAAGCCTGTCAACCATTGCCGCCACAAGCACCTTGTCCTTTATGATTTCATTCCATCTGTTAAAAGCCAAATTA
385991	TGTAGATTCAATTGGTCAACGCAACAGTTATGTGAAAACATGGGGTTGCGGAGGTTTTTTGAATGAGACGAACATTTACAGCAGAGGAAAAAGCCTCTGTTTTTGAACTATGGAAGAACGGAACAGGCTTCAGTGAAATAGCGAATATCCTGGGTTCAAAACCCGGAACGATCTTCACTATGTTAAGGGATACTGGCGGCATAAAACCCCATGAGCGTAAGCGGGCTGTAGCTCACCTGACAC	321_949	-	HTH_38	PF13936.9	4.2e-05	21.7	0.0	6.7e-05	21.1	0.0	1.3	1	0	0	1	1	1	1	-	3	TGTAGATTCAATTGGTCAACGCAACAGTTATGTGAAAACATGGGGTTGCGGAGGTTTTTTGAATGAGACGAACATTTACAGCAGAGGAAAAAGCCTCTGTTTTTGAACTATGGAAGAACGGAACAGGCTTCAGTGAAATAGCGAATATCCTGGGTTCAAAACCCGGAACGATCTTCACTATGTTAAGGGATACTGGCGGCATAAAACCCCATGAGCGTAAGCGGGCTGTAGCTCACCTGACAC
385992	TGTAGATTCAATTGGTCAACGCAACAGTTATGTGAAAACATGGGGTTGCGGAGGTTTTTTGAATGAGACGAACATTTACAGCAGAGGAAAAAGCCTCTGTTTTTGAACTATGGAAGAACGGAACAGGCTTCAGTGAAATAGCGAATATCCTGGGTTCAAAACCCGGAACGATCTTCACTATGTTAAGGGATACTGGCGGCATAAAACCCCATGAGCGTAAGCGGGCTGTAGCTCACCTGACAC	321_949	-	HTH_40	PF14493.9	0.024	13.5	0.0	0.035	13.0	0.0	1.3	1	0	0	1	1	1	0	-	3	TGTAGATTCAATTGGTCAACGCAACAGTTATGTGAAAACATGGGGTTGCGGAGGTTTTTTGAATGAGACGAACATTTACAGCAGAGGAAAAAGCCTCTGTTTTTGAACTATGGAAGAACGGAACAGGCTTCAGTGAAATAGCGAATATCCTGGGTTCAAAACCCGGAACGATCTTCACTATGTTAAGGGATACTGGCGGCATAAAACCCCATGAGCGTAAGCGGGCTGTAGCTCACCTGACAC
385993	TGTAGATTCAATTGGTCAACGCAACAGTTATGTGAAAACATGGGGTTGCGGAGGTTTTTTGAATGAGACGAACATTTACAGCAGAGGAAAAAGCCTCTGTTTTTGAACTATGGAAGAACGGAACAGGCTTCAGTGAAATAGCGAATATCCTGGGTTCAAAACCCGGAACGATCTTCACTATGTTAAGGGATACTGGCGGCATAAAACCCCATGAGCGTAAGCGGGCTGTAGCTCACCTGACAC	321_949	-	HTH_Tnp_1	PF01527.23	0.022	13.5	0.0	0.031	13.0	0.0	1.3	1	0	0	1	1	1	0	-	3	TGTAGATTCAATTGGTCAACGCAACAGTTATGTGAAAACATGGGGTTGCGGAGGTTTTTTGAATGAGACGAACATTTACAGCAGAGGAAAAAGCCTCTGTTTTTGAACTATGGAAGAACGGAACAGGCTTCAGTGAAATAGCGAATATCCTGGGTTCAAAACCCGGAACGATCTTCACTATGTTAAGGGATACTGGCGGCATAAAACCCCATGAGCGTAAGCGGGCTGTAGCTCACCTGACAC
385994	TGTAGCCCCGGTAAGCGCAGCGCCACCGGGGACTCATTCAGCTCGAAGATGACTGCTCAGCCACCGGCATCCGCACGGTTTTTTTGACTTTCGCATACCAGATAATCGTCAGCAGCCCAAGCCAGACCAGACCGGCGATCAGCGCAATCCGCGTCTCCTCCACCATGCCGAGCACCGCAATCACCAGTCCCATAAACAGCAGGGTCAGCAGCGGCGCAACCGGCCAGAACGGCACCGGGAACG	321_950	-	DUF2614	PF11023.11	0.046	12.3	0.6	0.055	12.1	0.6	1.1	1	0	0	1	1	1	0	-	-3	TGTAGCCCCGGTAAGCGCAGCGCCACCGGGGACTCATTCAGCTCGAAGATGACTGCTCAGCCACCGGCATCCGCACGGTTTTTTTGACTTTCGCATACCAGATAATCGTCAGCAGCCCAAGCCAGACCAGACCGGCGATCAGCGCAATCCGCGTCTCCTCCACCATGCCGAGCACCGCAATCACCAGTCCCATAAACAGCAGGGTCAGCAGCGGCGCAACCGGCCAGAACGGCACCGGGAACG
385995	TGTAGCCCCGGTAAGCGCAGCGCCACCGGGGAAATTGATCTTACTGTTCAGTGGCTACCTGCAGCGCCGTTTTACGCACCCGCGCGTACCACACCACCGTCAGCAGCCCGAGCCAGACCAGGCCGGCAATCAGCGCCATCCGCGTCTCAGCAAACATCCCCAGCACCGCGATAACCAGCCCCATAAACAGCAGCGTCAACAGCGGCGCAACTGGCCAGAACGGGACGGGGAAGGCAATCTGGC	321_951	-	DUF2614	PF11023.11	0.013	14.0	1.2	0.016	13.8	1.2	1.1	1	0	0	1	1	1	0	-	-3	TGTAGCCCCGGTAAGCGCAGCGCCACCGGGGAAATTGATCTTACTGTTCAGTGGCTACCTGCAGCGCCGTTTTACGCACCCGCGCGTACCACACCACCGTCAGCAGCCCGAGCCAGACCAGGCCGGCAATCAGCGCCATCCGCGTCTCAGCAAACATCCCCAGCACCGCGATAACCAGCCCCATAAACAGCAGCGTCAACAGCGGCGCAACTGGCCAGAACGGGACGGGGAAGGCAATCTGGC
385996	TGTAGCCCCGGTAAGCGCAGCGCCACCGGGGAAATTGATCTTACTGTTCAGTGGCTACCTGCAGCGCCGTTTTACGCACCCGCGCGTACCACACCACCGTCAGCAGCCCGAGCCAGACCAGGCCGGCAATCAGCGCCATCCGCGTCTCAGCAAACATCCCCAGCACCGCGATAACCAGCCCCATAAACAGCAGCGTCAACAGCGGCGCAACTGGCCAGAACGGGACGGGGAAGGCAATCTGGC	321_951	-	DUF6232	PF19744.2	0.047	12.5	4.7	0.059	12.2	4.7	1.1	1	0	0	1	1	1	0	-	-3	TGTAGCCCCGGTAAGCGCAGCGCCACCGGGGAAATTGATCTTACTGTTCAGTGGCTACCTGCAGCGCCGTTTTACGCACCCGCGCGTACCACACCACCGTCAGCAGCCCGAGCCAGACCAGGCCGGCAATCAGCGCCATCCGCGTCTCAGCAAACATCCCCAGCACCGCGATAACCAGCCCCATAAACAGCAGCGTCAACAGCGGCGCAACTGGCCAGAACGGGACGGGGAAGGCAATCTGGC
385997	TGTAGCCCCGGTAAGCGCAGCGCCACCGGGGAAATTGATCTTACTGTTCAGTGGCTACCTGCAGCGCCGTTTTACGCACCCGCGCGTACCACACCACCGTCAGCAGCCCGAGCCAGACCAGGCCGGCAATCAGCGCCATCCGCGTCTCAGCAAACATCCCCAGCACCGCGATAACCAGCCCCATAAACAGCAGCGTCAACAGCGGCGCAACTGGCCAGAACGGGACGGGGAAGGCAATCTGGC	321_951	-	RseC_MucC	PF04246.15	0.046	12.1	1.6	0.057	11.8	1.6	1.1	1	0	0	1	1	1	0	-	-3	TGTAGCCCCGGTAAGCGCAGCGCCACCGGGGAAATTGATCTTACTGTTCAGTGGCTACCTGCAGCGCCGTTTTACGCACCCGCGCGTACCACACCACCGTCAGCAGCCCGAGCCAGACCAGGCCGGCAATCAGCGCCATCCGCGTCTCAGCAAACATCCCCAGCACCGCGATAACCAGCCCCATAAACAGCAGCGTCAACAGCGGCGCAACTGGCCAGAACGGGACGGGGAAGGCAATCTGGC
385998	TGTAGCTCAGTCGGTAGAGCAGGGGACTGAAAATCCCCGTGTCATTGGTTCGATTCCGATCGGAGGCACCACGTCGAAAATCCTGTCATTCATCGGGAAGTCTTGCAAGCAAGACTTCTGTGATGAATACCAGATTTTCTCCTTTTCCCCACAAAATCTTGCTCCGCAAGCTTTCGCGGGGGCCCCGAGATTCGCAAGAATCGCTCGGGAGGGTGCAGGGATAAATGCACCGGATATGCGGCC	321_952																				TGTAGCTCAGTCGGTAGAGCAGGGGACTGAAAATCCCCGTGTCATTGGTTCGATTCCGATCGGAGGCACCACGTCGAAAATCCTGTCATTCATCGGGAAGTCTTGCAAGCAAGACTTCTGTGATGAATACCAGATTTTCTCCTTTTCCCCACAAAATCTTGCTCCGCAAGCTTTCGCGGGGGCCCCGAGATTCGCAAGAATCGCTCGGGAGGGTGCAGGGATAAATGCACCGGATATGCGGCC
385999	TGTAGCTCAGTCGGTAGAGCAGGGGACTGAAAATCCCCGTGTCATTGGTTCGATTCCGATCGGAGGCACCACGTCGAAAATCCTGTCATTCATCGGGAAGTCTTGCAAGCAAGACTTCTGTGATGAATACCAGATTTTCTCCTTCTCCCCACAAACCTTTGCTTCGCAAATCTTTGCGGGGGCCCCGATAACGCAAAAAAGCGTTATCAGTATGCGGCCGTAGCTCATCTGGTAGAGCGCCAC	321_953																				TGTAGCTCAGTCGGTAGAGCAGGGGACTGAAAATCCCCGTGTCATTGGTTCGATTCCGATCGGAGGCACCACGTCGAAAATCCTGTCATTCATCGGGAAGTCTTGCAAGCAAGACTTCTGTGATGAATACCAGATTTTCTCCTTCTCCCCACAAACCTTTGCTTCGCAAATCTTTGCGGGGGCCCCGATAACGCAAAAAAGCGTTATCAGTATGCGGCCGTAGCTCATCTGGTAGAGCGCCAC
386000	TGTAGCTCAGTCGGTAGAGCAGGGGACTGAAAATCCCCGTGTCGGTGGTTCGATTCCGCCCGGAGGCACCATTTATTCAAATGAGTGTCTGGACACTCATTTGAATAAATCTTACCTTTCGGTTAAGGAATCGAAAGGCGGCTCTTAGAAACAATCCGGTGGATTGTTTCAACCGCCGTGGCTTTTGCCGCAGCAAAAGCGATTCCGCCCGGAGATGTAGCGTCGGAGCGGTAAGTAACCCGT	321_954	-	Defensin_beta	PF00711.22	0.014	13.9	0.4	0.025	13.1	0.4	1.4	1	0	0	1	1	1	0	-	3	TGTAGCTCAGTCGGTAGAGCAGGGGACTGAAAATCCCCGTGTCGGTGGTTCGATTCCGCCCGGAGGCACCATTTATTCAAATGAGTGTCTGGACACTCATTTGAATAAATCTTACCTTTCGGTTAAGGAATCGAAAGGCGGCTCTTAGAAACAATCCGGTGGATTGTTTCAACCGCCGTGGCTTTTGCCGCAGCAAAAGCGATTCCGCCCGGAGATGTAGCGTCGGAGCGGTAAGTAACCCGT
386001	TGTAGCTCAGTCGGTAGAGCAGGGGACTGAAAATCCCCGTGTCGGTGGTTCGATTCCGCCCGGAGGCACCATTTATTCAAATGAGTGTCTGGACACTCATTTGAATAAATCTTACCTTTCGGTTAAGGAATCGAAAGGCGGCTCTTAGAAACAATCCGGTGGATTGTTTCAACCGCCGTGGCTTTTGCCGCAGCAAAAGCGATTCCGCCCGGAGATGTAGCGTCGGAGCGGTAAGTAACCCGT	321_954	-	Pneumovirus_M2	PF06436.14	0.024	12.6	0.0	0.03	12.3	0.0	1.1	1	0	0	1	1	1	0	-	-3	TGTAGCTCAGTCGGTAGAGCAGGGGACTGAAAATCCCCGTGTCGGTGGTTCGATTCCGCCCGGAGGCACCATTTATTCAAATGAGTGTCTGGACACTCATTTGAATAAATCTTACCTTTCGGTTAAGGAATCGAAAGGCGGCTCTTAGAAACAATCCGGTGGATTGTTTCAACCGCCGTGGCTTTTGCCGCAGCAAAAGCGATTCCGCCCGGAGATGTAGCGTCGGAGCGGTAAGTAACCCGT
386002	TGTAGCTCAGTTGGATAGAGCAACGGCCTTCTAAGCCGTGGGTCGGGGGTTCGAGACCCTCCAGGCGCGCATATGGAGGATATAGTTCAGTTGGTAGAGCGCCAGATTGTGGCTCTGGATGTCGTGGGTTCGAGTCCCACTATTCTCCCTTTCTTCCCTACTCAAGGTTGCTGCGGATGCGGCGAAAGCCTGCTGCGATGGGGTGTAGCCAAGTGGTAAGGCACGGGACTTTGACTCCCGCAT	321_955																				TGTAGCTCAGTTGGATAGAGCAACGGCCTTCTAAGCCGTGGGTCGGGGGTTCGAGACCCTCCAGGCGCGCATATGGAGGATATAGTTCAGTTGGTAGAGCGCCAGATTGTGGCTCTGGATGTCGTGGGTTCGAGTCCCACTATTCTCCCTTTCTTCCCTACTCAAGGTTGCTGCGGATGCGGCGAAAGCCTGCTGCGATGGGGTGTAGCCAAGTGGTAAGGCACGGGACTTTGACTCCCGCAT
386003	TGTAGGAATGATTTTTCAAACACGCTCTAAAACTATTATCATATGCCATTACGATAATGGTTTAAATGTCAATCCAACAAGTTTTCATTTCCCAGACATTCTGTATTCTCCTGTCCTCTCCCCAAAATCCCTCCAACTGGTTTCTCGAGCTTCCAACGAGCAGAACTCAGGCTTTTATATGAAATTTTTTCTGCATTTCTTTTCTTCCCCACAATTCTACTTCATTTCTTTTGGCGAGATCTC	321_956	-	DUF6783	PF20574.1	0.0082	14.3	0.0	0.013	13.7	0.0	1.4	1	0	0	1	1	1	1	-	2	TGTAGGAATGATTTTTCAAACACGCTCTAAAACTATTATCATATGCCATTACGATAATGGTTTAAATGTCAATCCAACAAGTTTTCATTTCCCAGACATTCTGTATTCTCCTGTCCTCTCCCCAAAATCCCTCCAACTGGTTTCTCGAGCTTCCAACGAGCAGAACTCAGGCTTTTATATGAAATTTTTTCTGCATTTCTTTTCTTCCCCACAATTCTACTTCATTTCTTTTGGCGAGATCTC
386004	TGTAGGAATGATTTTTCAAACACGCTCTAAAACTATTATCATATGCCATTACGATAATGGTTTAAATGTCAATCCAACAAGTTTTCATTTCCCAGACATTCTGTATTCTCCTGTCCTCTCCCCAAAATCCCTCCAACTGGTTTCTCGAGCTTCCAACGAGCAGAACTCAGGCTTTTATATGAAATTTTTTCTGCATTTCTTTTCTTCCCCACACTTCTACTTCATTTCTTTTGGCGAGATCTC	321_957	-	DUF6783	PF20574.1	0.0084	14.3	0.0	0.013	13.7	0.0	1.3	1	0	0	1	1	1	1	-	2	TGTAGGAATGATTTTTCAAACACGCTCTAAAACTATTATCATATGCCATTACGATAATGGTTTAAATGTCAATCCAACAAGTTTTCATTTCCCAGACATTCTGTATTCTCCTGTCCTCTCCCCAAAATCCCTCCAACTGGTTTCTCGAGCTTCCAACGAGCAGAACTCAGGCTTTTATATGAAATTTTTTCTGCATTTCTTTTCTTCCCCACACTTCTACTTCATTTCTTTTGGCGAGATCTC
386005	TGTAGGCCCGATAAGCTTGCGCATCGGGCGATTCGATGTTTGTCATCAGTCTTAAGCGGCTAACAACGCCGCTTTTTTACGCCTGCAATTTACCTTTCCAGTCTCCTTGCTCCACGCTCAGACAACCGTTCGCGTACCGCTGACCGTTGCTCATTATTCAATCGGGCAGTATGGTTACTGTCGTTTAGACGCTGCGGGCGGCTCTCCTGAACTTTCTCTCGAAAAACCTGACGCTGCTCAGGC	321_958																				TGTAGGCCCGATAAGCTTGCGCATCGGGCGATTCGATGTTTGTCATCAGTCTTAAGCGGCTAACAACGCCGCTTTTTTACGCCTGCAATTTACCTTTCCAGTCTCCTTGCTCCACGCTCAGACAACCGTTCGCGTACCGCTGACCGTTGCTCATTATTCAATCGGGCAGTATGGTTACTGTCGTTTAGACGCTGCGGGCGGCTCTCCTGAACTTTCTCTCGAAAAACCTGACGCTGCTCAGGC
386006	TGTAGGCCGGATAAGGCGTTTACGCCGCATCCGGCATGAACAGTGTGCATTTTGGCAATAAATATGAAACCAACTGTCATGTCGGTTTTTTTAAAGACTGAAGGTGGTAAACCTTCGGCCTTAGCTACGTTTCCTCAGTTATTCAATAAACTGACGGATCAGTTCCAGCAGCGCGATTAGCGCCTTAAGAACGATGAGAACTTTATCGAGAAAAGTTTTCATCCGTTGCTCCCTTAAGGGAGA	321_959																				TGTAGGCCGGATAAGGCGTTTACGCCGCATCCGGCATGAACAGTGTGCATTTTGGCAATAAATATGAAACCAACTGTCATGTCGGTTTTTTTAAAGACTGAAGGTGGTAAACCTTCGGCCTTAGCTACGTTTCCTCAGTTATTCAATAAACTGACGGATCAGTTCCAGCAGCGCGATTAGCGCCTTAAGAACGATGAGAACTTTATCGAGAAAAGTTTTCATCCGTTGCTCCCTTAAGGGAGA
386007	TGTAGGCCGGATAAGGCGTTTACGCCGCATCCGGCAAGAAAATACATCTCTGTTTTAGTACTTTATAAAAGCCCTCTAATCACCTCAATAATCCCCGTCGTCGACACCGACGGCGTGCGGGGGAAATAGACCACCTCACAAATATACGCAAAGCTGTCAAACTTCCCTGCCCAGTCATCCCCCATCACTAAAATATCCGCACTGTACCCGCGCAAATACTCCGCTTTTTGCTCCAGCGACTCT	321_960																				TGTAGGCCGGATAAGGCGTTTACGCCGCATCCGGCAAGAAAATACATCTCTGTTTTAGTACTTTATAAAAGCCCTCTAATCACCTCAATAATCCCCGTCGTCGACACCGACGGCGTGCGGGGGAAATAGACCACCTCACAAATATACGCAAAGCTGTCAAACTTCCCTGCCCAGTCATCCCCCATCACTAAAATATCCGCACTGTACCCGCGCAAATACTCCGCTTTTTGCTCCAGCGACTCT
386008	TGTAGGCCGGATAAGGCGTTTACGCCGCATCCGGCAAGAAAATACATCTCTGTTTTAGTACTTTATAAAAGCCCTCTAATCACCTCAATAATCCCCGTCGTCGACACCGACGGCGTGCGGGGGAAATAGACCACCTCACAAATATACGCAAAGCTGTCAAACTTCCCTGCCCAGTCATCCCCCATCACTAAAATATCCGCACTGTACCCGCGCAAATACTCCGCTTTCTGCTCTAGCGATTCT	321_961																				TGTAGGCCGGATAAGGCGTTTACGCCGCATCCGGCAAGAAAATACATCTCTGTTTTAGTACTTTATAAAAGCCCTCTAATCACCTCAATAATCCCCGTCGTCGACACCGACGGCGTGCGGGGGAAATAGACCACCTCACAAATATACGCAAAGCTGTCAAACTTCCCTGCCCAGTCATCCCCCATCACTAAAATATCCGCACTGTACCCGCGCAAATACTCCGCTTTCTGCTCTAGCGATTCT
386009	TGTAGGCCTGATAAGCGAAGCGCATCAGGCAATTTGGCACCGGACATCACGCCACATCACTGTCGGCATCGGGTACGCCAAACTGGCTAATCATGGTGAACGGCACTTCGCCTACACCGGCAACGTTAAGCACCGGGGAGCTGCCGTCGAGCGGGATGCGCACATCCTCCACTTCGCCGGAAACTTCAATCGGCACCTCTTCTTCCCCGGTGTTGGTGACCACCGAGACGTCGTAATCGCCCG	321_962	-	FLgD_tudor	PF13861.9	3.3e-05	22.5	0.4	4.4e-05	22.1	0.4	1.2	1	0	0	1	1	1	1	-	-3	TGTAGGCCTGATAAGCGAAGCGCATCAGGCAATTTGGCACCGGACATCACGCCACATCACTGTCGGCATCGGGTACGCCAAACTGGCTAATCATGGTGAACGGCACTTCGCCTACACCGGCAACGTTAAGCACCGGGGAGCTGCCGTCGAGCGGGATGCGCACATCCTCCACTTCGCCGGAAACTTCAATCGGCACCTCTTCTTCCCCGGTGTTGGTGACCACCGAGACGTCGTAATCGCCCG
386010	TGTAGGCCTGATAAGCGTAGCGCATCAGGCAGTTTTGCGTTTGCCCACAATCTTAGGGGACATTTAGCGGCCCCATTTATTTCTCACTTTTCCGCCTCATCATCGCGCGTTAATTTCTTTTCATAATCGCGTTTTACAATATCCAGCGCGCGCAGCACGGTGCGGGCTGGGATCTGATTTTCTTCCAGTAGCACAATCAAATCGACGGCCAGTTTGACATCGTCAGGGGCATTTTCCAGTGAC	321_963	-	DUF2496	PF10689.12	3.3e-24	82.8	1.9	4.4e-24	82.4	1.9	1.2	1	0	0	1	1	1	1	-	-2	TGTAGGCCTGATAAGCGTAGCGCATCAGGCAGTTTTGCGTTTGCCCACAATCTTAGGGGACATTTAGCGGCCCCATTTATTTCTCACTTTTCCGCCTCATCATCGCGCGTTAATTTCTTTTCATAATCGCGTTTTACAATATCCAGCGCGCGCAGCACGGTGCGGGCTGGGATCTGATTTTCTTCCAGTAGCACAATCAAATCGACGGCCAGTTTGACATCGTCAGGGGCATTTTCCAGTGAC
386011	TGTAGGCCTGATAAGCGTAGCGCATCAGGCAATTTTTAGTGACTTTCAGCCCAGGCTCTTTCTATCTCTTCCGCCAGAATCTTCACCCCCGCCTCAATTTTCTCCGGCTCTGGTACGTAGTTCATGCGCATACATTGATGCGTATGCGGCCACGGTTTATCCAGCCCTGGGAAGAAGTTGTGCCCCGGCACCATCAGCACGGCGCGTGCTTTCAGGCGCTGATAGAGCTGCTCGGTCGTAATG	321_964																				TGTAGGCCTGATAAGCGTAGCGCATCAGGCAATTTTTAGTGACTTTCAGCCCAGGCTCTTTCTATCTCTTCCGCCAGAATCTTCACCCCCGCCTCAATTTTCTCCGGCTCTGGTACGTAGTTCATGCGCATACATTGATGCGTATGCGGCCACGGTTTATCCAGCCCTGGGAAGAAGTTGTGCCCCGGCACCATCAGCACGGCGCGTGCTTTCAGGCGCTGATAGAGCTGCTCGGTCGTAATG
386012	TGTAGGCCTGATAAGCGTAGCGCATCAGGCAATTTTTAGTGACTTTCAGCCCAGGCTCTTTCTATCTCTTCCGCCAGAATCTTCACCCCCGCCTCAATTTTCTCCGGCTCTGGTACGTAGTTCATGCGCATACATTGATGCGTATGCGGCCACGGTTTATCCAGCCCTGGGAAGAAGTTGTGCCCCGGCACCATCAGCACGCCGCGTGCTTTCAGGCGCTGATAGAGCTGCTCGGTCGTAATG	321_965																				TGTAGGCCTGATAAGCGTAGCGCATCAGGCAATTTTTAGTGACTTTCAGCCCAGGCTCTTTCTATCTCTTCCGCCAGAATCTTCACCCCCGCCTCAATTTTCTCCGGCTCTGGTACGTAGTTCATGCGCATACATTGATGCGTATGCGGCCACGGTTTATCCAGCCCTGGGAAGAAGTTGTGCCCCGGCACCATCAGCACGCCGCGTGCTTTCAGGCGCTGATAGAGCTGCTCGGTCGTAATG
386013	TGTAGGCCTGATAAGCGTAGCGCATCAGGCAATTTTTAGTGACTTTCAGCCCAGGCTCTTTCTATCTCTTCCGCCAGAATCTTCACCCCCGCCTCAATTTTCTCCGGCTCTGGTACGTAGTTCATGCGCATACATTGATGCGTATGCGGCCACGGTTTATCCAGCCCTGGGAAGAAGTTGTGCCCCGGCACCATCAGCACGCCGCGTGCTTTCAGGCGCTGGTAGAGTTGCTCGGTCGTAATG	321_966																				TGTAGGCCTGATAAGCGTAGCGCATCAGGCAATTTTTAGTGACTTTCAGCCCAGGCTCTTTCTATCTCTTCCGCCAGAATCTTCACCCCCGCCTCAATTTTCTCCGGCTCTGGTACGTAGTTCATGCGCATACATTGATGCGTATGCGGCCACGGTTTATCCAGCCCTGGGAAGAAGTTGTGCCCCGGCACCATCAGCACGCCGCGTGCTTTCAGGCGCTGGTAGAGTTGCTCGGTCGTAATG
386014	TGTAGGCCTGATAAGCGTAGCGCATCAGGCAATTTTTAGTGACTTTCAGCCCAGGCTCTTTCTATCTCTTCCGCCAGAATCTTCACCCCCGCCTCAATTTTCTCCGGCTCTGGTACGTAGTTCATGCGCATACATTGATGCGTATGCGGCCACGGTTTATCCAGCCCTGGGAAGAAGTTGTGCCCCGGCACCATCAGCACGCCCCGTGCTTTCAGGCGCTGGTAGAGCTGCTCGGTCGTAATT	321_967																				TGTAGGCCTGATAAGCGTAGCGCATCAGGCAATTTTTAGTGACTTTCAGCCCAGGCTCTTTCTATCTCTTCCGCCAGAATCTTCACCCCCGCCTCAATTTTCTCCGGCTCTGGTACGTAGTTCATGCGCATACATTGATGCGTATGCGGCCACGGTTTATCCAGCCCTGGGAAGAAGTTGTGCCCCGGCACCATCAGCACGCCCCGTGCTTTCAGGCGCTGGTAGAGCTGCTCGGTCGTAATT
386015	TGTAGGCCTGATAAGCGTAGCGCATCAGGCAATTTTTAGTGACTTTCAGCCCAGGCTCTTTCTATCTCTTCCGCCAGAATCTTCACCCCCGCCTCAATTTTCTCCGGCTCTGGTACGTAGTTCATGCGCATACATTGATGCGTATGCGGCCACGGTTTATCCAGTCCCGGGAAGAAGTTGTGCCCCGGCACCATCAGCACGCCGCGTGCTTTCAGGCGCTGGTAGAGCTGCTCGGTCGTAATG	321_968																				TGTAGGCCTGATAAGCGTAGCGCATCAGGCAATTTTTAGTGACTTTCAGCCCAGGCTCTTTCTATCTCTTCCGCCAGAATCTTCACCCCCGCCTCAATTTTCTCCGGCTCTGGTACGTAGTTCATGCGCATACATTGATGCGTATGCGGCCACGGTTTATCCAGTCCCGGGAAGAAGTTGTGCCCCGGCACCATCAGCACGCCGCGTGCTTTCAGGCGCTGGTAGAGCTGCTCGGTCGTAATG
386016	TGTAGGCCTGATAAGCGTAGCGCATCAGGCAATTTAGCGTTTGAAACTGTTTGTCTGTTCCTTGCCGGATGCGACGTAAACGCCCCATCCGGCATAGCGAAACTTAAAATTACTCGCCTACTTTCGCCCAGGTATCACGCAGCCCAACGGTGCGGTTAAATACCGGTTTTTCCGCTGTGGAATGGCGGCTGTCGAGGCAGAAGTAACCTTCACGCTCAAACTGGAATGCTTTACCCGCAACCG	321_969	-	DUF4462	PF14692.9	0.036	12.0	0.5	0.082	10.9	0.5	1.5	1	0	0	1	1	1	0	-	3	TGTAGGCCTGATAAGCGTAGCGCATCAGGCAATTTAGCGTTTGAAACTGTTTGTCTGTTCCTTGCCGGATGCGACGTAAACGCCCCATCCGGCATAGCGAAACTTAAAATTACTCGCCTACTTTCGCCCAGGTATCACGCAGCCCAACGGTGCGGTTAAATACCGGTTTTTCCGCTGTGGAATGGCGGCTGTCGAGGCAGAAGTAACCTTCACGCTCAAACTGGAATGCTTTACCCGCAACCG
386017	TGTAGGCCTGATAAGCGTAGCGCATCAGGCAATTTAGCGTTTGAAACTGTTTGTCTGTTCCTTGCCGGATGCGACGTAAACGCCCCATCCGGCATAGCGAAACTTAAAATTACTCGCCTACTTTCGCCCAGGTATCACGCAGCCCAACGGTGCGGTTAAATACCGGTTTTTCCGCTGTGGAATGGCGGCTGTCGAGGCAGAAGTAACCTTCACGCTCAAACTGGAATGCTTTACCCGCAACCG	321_969	-	tRNA-synt_1c_C	PF03950.21	0.003	15.9	0.1	0.0044	15.3	0.1	1.3	1	0	0	1	1	1	1	-	-3	TGTAGGCCTGATAAGCGTAGCGCATCAGGCAATTTAGCGTTTGAAACTGTTTGTCTGTTCCTTGCCGGATGCGACGTAAACGCCCCATCCGGCATAGCGAAACTTAAAATTACTCGCCTACTTTCGCCCAGGTATCACGCAGCCCAACGGTGCGGTTAAATACCGGTTTTTCCGCTGTGGAATGGCGGCTGTCGAGGCAGAAGTAACCTTCACGCTCAAACTGGAATGCTTTACCCGCAACCG
386018	TGTAGGCCTGATAAGCGTAGCGCATCAGGCAATTTAGCGTTTGAAACTGTTTGTCTGTTCCTTGCCGGATGCGACGTAAACGCCCCATCCGGCATAGCGAAACTTAAAATTACTCGCCTACTTTCGCCCAGGTATCACGCAGCCCAACGGTGCGGTTAAATACCGGTTTTTCCGCTGTGGAATGGCGGCTGTCAAGGCAGAAGTAACCTTCACGCTCAAACTGGAATGCTTTACCCGCAACCG	321_970	-	DUF4462	PF14692.9	0.036	12.0	0.5	0.082	10.9	0.5	1.5	1	0	0	1	1	1	0	-	3	TGTAGGCCTGATAAGCGTAGCGCATCAGGCAATTTAGCGTTTGAAACTGTTTGTCTGTTCCTTGCCGGATGCGACGTAAACGCCCCATCCGGCATAGCGAAACTTAAAATTACTCGCCTACTTTCGCCCAGGTATCACGCAGCCCAACGGTGCGGTTAAATACCGGTTTTTCCGCTGTGGAATGGCGGCTGTCAAGGCAGAAGTAACCTTCACGCTCAAACTGGAATGCTTTACCCGCAACCG
386019	TGTAGGCCTGATAAGCGTAGCGCATCAGGCAATTTAGCGTTTGAAACTGTTTGTCTGTTCCTTGCCGGATGCGACGTAAACGCCCCATCCGGCATAGCGAAACTTAAAATTACTCGCCTACTTTCGCCCAGGTATCACGCAGCCCAACGGTGCGGTTAAATACCGGTTTTTCCGCTGTGGAATGGCGGCTGTCAAGGCAGAAGTAACCTTCACGCTCAAACTGGAATGCTTTACCCGCAACCG	321_970	-	tRNA-synt_1c_C	PF03950.21	0.003	15.9	0.1	0.0044	15.3	0.1	1.3	1	0	0	1	1	1	1	-	-3	TGTAGGCCTGATAAGCGTAGCGCATCAGGCAATTTAGCGTTTGAAACTGTTTGTCTGTTCCTTGCCGGATGCGACGTAAACGCCCCATCCGGCATAGCGAAACTTAAAATTACTCGCCTACTTTCGCCCAGGTATCACGCAGCCCAACGGTGCGGTTAAATACCGGTTTTTCCGCTGTGGAATGGCGGCTGTCAAGGCAGAAGTAACCTTCACGCTCAAACTGGAATGCTTTACCCGCAACCG
386020	TGTAGGCCTGATAAGCGTAGCGCATCAGGCAGTTTAGCGTTTGTCATCAGTCTCTAATATGGTCGACATGAAAACTACGCATACCGCCCTCCCCTTTACCGGACATACGCTGCATTTTGTTGAGTTCGATCCTGCGAGTTTTCGCGAGCAGGATTTACTCTGGCTGCCGCACTACGCGCAACTGCAACACGCTGGACGTAAACGTAAAACAGAGCATTTAGCCGGACGGATCGCTGCAGTTTA	321_971	-	4PPT_N	PF17837.4	0.00014	20.4	0.3	0.0023	16.5	0.2	2.0	2	0	0	2	2	2	1	-	2	TGTAGGCCTGATAAGCGTAGCGCATCAGGCAGTTTAGCGTTTGTCATCAGTCTCTAATATGGTCGACATGAAAACTACGCATACCGCCCTCCCCTTTACCGGACATACGCTGCATTTTGTTGAGTTCGATCCTGCGAGTTTTCGCGAGCAGGATTTACTCTGGCTGCCGCACTACGCGCAACTGCAACACGCTGGACGTAAACGTAAAACAGAGCATTTAGCCGGACGGATCGCTGCAGTTTA
386021	TGTAGGCCTGATAAGCGTAGCGCATCAGGCAATTTCTCGTTGGTCATCACTTTTGAAATCAACTTGACGATTAACGCTTCTCCCAGCCGCCCTGTTGCGCCGTAAATCCCAGTGCCTGCATAAACGCCGTCATCACACCGCGATCTTCCACGCCTGCATCCGCCATCCACCAGCATGAAACGCCAGGATTGTTACGCAAAACCTCTTCCAGCAGATATTGCCCCACACCGCGACGTCGGGTGA	321_972	-	PanZ	PF12568.11	4.3e-21	73.2	0.1	5e-21	73.0	0.1	1.1	1	0	0	1	1	1	1	-	-3	TGTAGGCCTGATAAGCGTAGCGCATCAGGCAATTTCTCGTTGGTCATCACTTTTGAAATCAACTTGACGATTAACGCTTCTCCCAGCCGCCCTGTTGCGCCGTAAATCCCAGTGCCTGCATAAACGCCGTCATCACACCGCGATCTTCCACGCCTGCATCCGCCATCCACCAGCATGAAACGCCAGGATTGTTACGCAAAACCTCTTCCAGCAGATATTGCCCCACACCGCGACGTCGGGTGA
386022	TGTAGGCCTGATAAGCGTAGCGCATCAGGCAATTTCTCGTTGGTCATCACTTTTGAAATCAACTTGACGATTAACGCTTCTCCCAGCCGCCCTGTTGCGCCGTAAATCCCAGTGCCTGCATAAACGCCGTCATCACACCGCGATCTTCCACGCCTGCATCCGCCATCCACCAGCATGAAACGCCAGGATTGTTACGCAAAACCTCTTCCAGCAGATATTGCCCCACACCGCGACGGCGGGTGA	321_973	-	PanZ	PF12568.11	4.3e-21	73.2	0.1	5e-21	73.0	0.1	1.1	1	0	0	1	1	1	1	-	-3	TGTAGGCCTGATAAGCGTAGCGCATCAGGCAATTTCTCGTTGGTCATCACTTTTGAAATCAACTTGACGATTAACGCTTCTCCCAGCCGCCCTGTTGCGCCGTAAATCCCAGTGCCTGCATAAACGCCGTCATCACACCGCGATCTTCCACGCCTGCATCCGCCATCCACCAGCATGAAACGCCAGGATTGTTACGCAAAACCTCTTCCAGCAGATATTGCCCCACACCGCGACGGCGGGTGA
386023	TGTAGGGAGCGGTCTTGACCGCTCCGGGCAGTCTTGCGCCCGCCGCAGCGTTCCCGGGAGGGGGTGAATCCCTCCCCTACGGCTAAAACAAACGTACCAGCAATTTTTTGACAACGGGTATTCTGCCTATATTCCAAAAAGCAACGGACCCGATTACTCGCAGAATTACCGCGTCCACATCAAAACGGAACGGTGCGGTATCGGTGCGCACGAACAGCTGTGTAACTTCTATCACACAACCGC	321_974	-	ASXH	PF13919.9	0.02	13.4	0.0	0.024	13.1	0.0	1.1	1	0	0	1	1	1	0	-	1	TGTAGGGAGCGGTCTTGACCGCTCCGGGCAGTCTTGCGCCCGCCGCAGCGTTCCCGGGAGGGGGTGAATCCCTCCCCTACGGCTAAAACAAACGTACCAGCAATTTTTTGACAACGGGTATTCTGCCTATATTCCAAAAAGCAACGGACCCGATTACTCGCAGAATTACCGCGTCCACATCAAAACGGAACGGTGCGGTATCGGTGCGCACGAACAGCTGTGTAACTTCTATCACACAACCGC
386024	TGTAGGGAGCGGTCTTGACCGCTCCGGGCAGTCTTGCGCCCGCCGCAGCGTTCCCGGGAGGGGGTGAATCCCTCCCCTACGGCTAAAACAAACGTACCAGCAATTTTTTGACAACGGGTATTCTGCCTATATTCCAAAAAGCAACGGACCCGATTACTCGCAGAATTACCGCGTCCACATCAAAACGGAACGGTGCGGTATCGGTGCGCACGAACAGCTGTGTAACTTCTATCACACAACCGC	321_974	-	DUF1010	PF06231.14	0.014	14.4	0.5	0.017	14.1	0.5	1.2	1	0	0	1	1	1	0	-	-1	TGTAGGGAGCGGTCTTGACCGCTCCGGGCAGTCTTGCGCCCGCCGCAGCGTTCCCGGGAGGGGGTGAATCCCTCCCCTACGGCTAAAACAAACGTACCAGCAATTTTTTGACAACGGGTATTCTGCCTATATTCCAAAAAGCAACGGACCCGATTACTCGCAGAATTACCGCGTCCACATCAAAACGGAACGGTGCGGTATCGGTGCGCACGAACAGCTGTGTAACTTCTATCACACAACCGC
386025	TGTAGGGAGCGGTCTTGACCGCTCCGGGCAGTCTTGCGCCCGCCGCAGCGTTCCCGGGAGGGGGTGAATCCCTCCCCTACGGCTAAAACAAACGTACCAGCAATTTTTTGACAACGGGTATTCTGCCTATATTCCAAAAAGCAACGGACCCGATTACTCGCAGAATTACCGCGTCCACATCAAAACGGAACGGTGCGGTATCGGTGCGCACGAACAGCTGTGTAACTTCTATCACACAACCGC	321_974	-	VanZ	PF04892.15	0.035	13.2	0.0	0.043	12.9	0.0	1.1	1	0	0	1	1	1	0	-	-3	TGTAGGGAGCGGTCTTGACCGCTCCGGGCAGTCTTGCGCCCGCCGCAGCGTTCCCGGGAGGGGGTGAATCCCTCCCCTACGGCTAAAACAAACGTACCAGCAATTTTTTGACAACGGGTATTCTGCCTATATTCCAAAAAGCAACGGACCCGATTACTCGCAGAATTACCGCGTCCACATCAAAACGGAACGGTGCGGTATCGGTGCGCACGAACAGCTGTGTAACTTCTATCACACAACCGC
386026	TGTAGGGAGCGGTCTTGACCGCTCCGGGCAGTCTTGCGCCCGCCGCAGCGTTCCCGGGAGGGGGTGAATCCCTCCCCTACGGCTAAAACAAACGTACCAGCAATTTTTTGACAACGGGTATTCTGCCTATATTCCAAAAAGCAACGGACCCGATTACTCGCAGAATTACCGCGTCCACATCAAAACGGAACGGTGCGGTATCGGTGCGCACGAACAGCTGTGTAATCTCGATCACACTGCCGC	321_975	-	ASXH	PF13919.9	0.019	13.4	0.0	0.023	13.1	0.0	1.1	1	0	0	1	1	1	0	-	1	TGTAGGGAGCGGTCTTGACCGCTCCGGGCAGTCTTGCGCCCGCCGCAGCGTTCCCGGGAGGGGGTGAATCCCTCCCCTACGGCTAAAACAAACGTACCAGCAATTTTTTGACAACGGGTATTCTGCCTATATTCCAAAAAGCAACGGACCCGATTACTCGCAGAATTACCGCGTCCACATCAAAACGGAACGGTGCGGTATCGGTGCGCACGAACAGCTGTGTAATCTCGATCACACTGCCGC
386027	TGTAGGGAGCGGTCTTGACCGCTCCGGGCAGTCTTGCGCCCGCCGCAGCGTTCCCGGGAGGGGGTGAATCCCTCCCCTACGGCTAAAACAAACGTACCAGCAATTTTTTGACAACGGGTATTCTGCCTATATTCCAAAAAGCAACGGACCCGATTACTCGCAGAATTACCGCGTCCACATCAAAACGGAACGGTGCGGTATCGGTGCGCACGAACAGCTGTGTAATCTCGATCACACTGCCGC	321_975	-	DUF1010	PF06231.14	0.012	14.6	0.9	0.014	14.4	0.9	1.2	1	0	0	1	1	1	0	-	-1	TGTAGGGAGCGGTCTTGACCGCTCCGGGCAGTCTTGCGCCCGCCGCAGCGTTCCCGGGAGGGGGTGAATCCCTCCCCTACGGCTAAAACAAACGTACCAGCAATTTTTTGACAACGGGTATTCTGCCTATATTCCAAAAAGCAACGGACCCGATTACTCGCAGAATTACCGCGTCCACATCAAAACGGAACGGTGCGGTATCGGTGCGCACGAACAGCTGTGTAATCTCGATCACACTGCCGC
386028	TGTAGGGAGCGGTCTTGACCGCTCCGGGCAGTCTTGCGCCCGCCGCAGCGTTCCCGGGAGGGGGTGAATCCCTCCCCTACGGCTAAAACAAACGTACCAGCAATTTTTTGACAACGGGTATTCTGCCTATATTCCAAAAAGCAACGGACCCGATTACTCGCAGAATTACCGCGTCCACATCAAACCGGAACGGTGCGGTATCGGTGCGCACGAACAGCTGTGTAACTTCTATCACACAACCGC	321_976	-	ASXH	PF13919.9	0.021	13.3	0.0	0.024	13.1	0.0	1.1	1	0	0	1	1	1	0	-	1	TGTAGGGAGCGGTCTTGACCGCTCCGGGCAGTCTTGCGCCCGCCGCAGCGTTCCCGGGAGGGGGTGAATCCCTCCCCTACGGCTAAAACAAACGTACCAGCAATTTTTTGACAACGGGTATTCTGCCTATATTCCAAAAAGCAACGGACCCGATTACTCGCAGAATTACCGCGTCCACATCAAACCGGAACGGTGCGGTATCGGTGCGCACGAACAGCTGTGTAACTTCTATCACACAACCGC
386029	TGTAGGGAGCGGTCTTGACCGCTCCGGGCAGTCTTGCGCCCGCCGCAGCGTTCCCGGGAGGGGGTGAATCCCTCCCCTACGGCTAAAACAAACGTACCAGCAATTTTTTGACAACGGGTATTCTGCCTATATTCCAAAAAGCAACGGACCCGATTACTCGCAGAATTACCGCGTCCACATCAAACCGGAACGGTGCGGTATCGGTGCGCACGAACAGCTGTGTAACTTCTATCACACAACCGC	321_976	-	DUF1010	PF06231.14	0.0072	15.3	0.5	0.0089	15.0	0.5	1.2	1	0	0	1	1	1	1	-	-1	TGTAGGGAGCGGTCTTGACCGCTCCGGGCAGTCTTGCGCCCGCCGCAGCGTTCCCGGGAGGGGGTGAATCCCTCCCCTACGGCTAAAACAAACGTACCAGCAATTTTTTGACAACGGGTATTCTGCCTATATTCCAAAAAGCAACGGACCCGATTACTCGCAGAATTACCGCGTCCACATCAAACCGGAACGGTGCGGTATCGGTGCGCACGAACAGCTGTGTAACTTCTATCACACAACCGC
386030	TGTAGGGAGCGGTCTTGACCGCTCCGGGCAGTCTTGCGCCCGCCGCAGCGTTCCCGGGAGGGGGTGAATCCCTCCCCTACGGCTAAAACAAACGTACCAGCAATTTTTTGACAACGGGTATTCTGCCTATATTCCAAAAAGCAACGGACCCGATTACTCGCAGAATTACCGCGTCCACATCAAACCGGAACGGTGCGGTATCGGTGCGCACGAACAGCTGTGTAACTTCTATCACACAACCGC	321_976	-	VanZ	PF04892.15	0.035	13.2	0.0	0.043	12.9	0.0	1.1	1	0	0	1	1	1	0	-	-3	TGTAGGGAGCGGTCTTGACCGCTCCGGGCAGTCTTGCGCCCGCCGCAGCGTTCCCGGGAGGGGGTGAATCCCTCCCCTACGGCTAAAACAAACGTACCAGCAATTTTTTGACAACGGGTATTCTGCCTATATTCCAAAAAGCAACGGACCCGATTACTCGCAGAATTACCGCGTCCACATCAAACCGGAACGGTGCGGTATCGGTGCGCACGAACAGCTGTGTAACTTCTATCACACAACCGC
386031	TGTAGGGAGCGGTCTTGACCGCTCCGGGAACCTTCCGTCCGGCAGCCCCTTCCCCAGCGTCGCGCAATGCCCGGCCCCTACCGATATAGGGAACAGCTTTCCGGGTTGATGGCGAGCATCGACACCTATACCGTAGGGGCGGATTCCATATCCGCCCGTGGGAGTATGCGGCAGCGCAAACCCCACGGAGGGGTCAAGACCGCTTGGCGGCGCACAACGAGCGCCGCCAGCCAGCAAAGCTGG	321_977																				TGTAGGGAGCGGTCTTGACCGCTCCGGGAACCTTCCGTCCGGCAGCCCCTTCCCCAGCGTCGCGCAATGCCCGGCCCCTACCGATATAGGGAACAGCTTTCCGGGTTGATGGCGAGCATCGACACCTATACCGTAGGGGCGGATTCCATATCCGCCCGTGGGAGTATGCGGCAGCGCAAACCCCACGGAGGGGTCAAGACCGCTTGGCGGCGCACAACGAGCGCCGCCAGCCAGCAAAGCTGG
386032	TGTAGGGCGGCATGCCCTCATGCCGCCGCCAACCACGCCATGTGACCCGTTTACGGTACGGCCACGCGGACGCTCACGGCGGGGTGAGGGCACCCCGCCCTACGCATACGAGACAAACGGTGCGCCTGCCGTATTACTGCAGGGCCGGGCATGCCCGGCCCCTACACCGCTACAAGGAAAAATGAAAACATGAATATCATCGAAATCACAGATTTATCCGCCCCCGAGCTGGCTCCTTACACC	321_978																				TGTAGGGCGGCATGCCCTCATGCCGCCGCCAACCACGCCATGTGACCCGTTTACGGTACGGCCACGCGGACGCTCACGGCGGGGTGAGGGCACCCCGCCCTACGCATACGAGACAAACGGTGCGCCTGCCGTATTACTGCAGGGCCGGGCATGCCCGGCCCCTACACCGCTACAAGGAAAAATGAAAACATGAATATCATCGAAATCACAGATTTATCCGCCCCCGAGCTGGCTCCTTACACC
386033	TGTAGGGCGGCATGCCCTCATGCCGCCGCCAACCACGCCATGTGACCCGTTTACGGTACGGCCACGCGGACGCTCACGGCGGGGTGAGGGCACCCCGCCCTACGCATACGAGACAAACGGTGCGCCTGCCGTATTACTGCAGGGCCGGGCATGCCCGGCCCCTACACCGCTACAAGGAAAAATGAAAACATGAATATTATCGAAATCACAGATTTATCCGCCCCCGAGCTGGCTCCTTACACC	321_979																				TGTAGGGCGGCATGCCCTCATGCCGCCGCCAACCACGCCATGTGACCCGTTTACGGTACGGCCACGCGGACGCTCACGGCGGGGTGAGGGCACCCCGCCCTACGCATACGAGACAAACGGTGCGCCTGCCGTATTACTGCAGGGCCGGGCATGCCCGGCCCCTACACCGCTACAAGGAAAAATGAAAACATGAATATTATCGAAATCACAGATTTATCCGCCCCCGAGCTGGCTCCTTACACC
386034	TGTAGGGCGGCATGCCCTCATGCCGCCGCCAACCACGCCATGTGACCCGTTTACGGTACGGCCACGCGGACGCTCACGGCGGGGTGAGGGCACCCCGCCCTACGCATACGAGACAAACGGTGCGCCTGCCGTATTACTGCAGGGCCGGGCATGCCCGGCCCCTACACCGCTACAAGGAAAAATGAAAACATGAATATCATCGAAATCACAGATTTATCCGCCCCCGAGTTGGCTCCTTACACC	321_980																				TGTAGGGCGGCATGCCCTCATGCCGCCGCCAACCACGCCATGTGACCCGTTTACGGTACGGCCACGCGGACGCTCACGGCGGGGTGAGGGCACCCCGCCCTACGCATACGAGACAAACGGTGCGCCTGCCGTATTACTGCAGGGCCGGGCATGCCCGGCCCCTACACCGCTACAAGGAAAAATGAAAACATGAATATCATCGAAATCACAGATTTATCCGCCCCCGAGTTGGCTCCTTACACC
386035	TGTAGGGCGGCATGCCCTCATGCCGCCGCCAACCACGCCATGTGACCCGTTTACGGTACGGCCACGCGGACGCTCACGGCGGGGTGAGGGCACCCCGCCCTACGCATACGAGACAAACGGTGCGCCTGCCGTATTACTGCAGGGCCGGACATGCCCGGCCCCTACACCGTTACAAGGAAAAATGAAAACATGAATATCATCGAAATTACAGATTTATCTGCCCCCGAGCTGGCTCCTTACACC	321_981																				TGTAGGGCGGCATGCCCTCATGCCGCCGCCAACCACGCCATGTGACCCGTTTACGGTACGGCCACGCGGACGCTCACGGCGGGGTGAGGGCACCCCGCCCTACGCATACGAGACAAACGGTGCGCCTGCCGTATTACTGCAGGGCCGGACATGCCCGGCCCCTACACCGTTACAAGGAAAAATGAAAACATGAATATCATCGAAATTACAGATTTATCTGCCCCCGAGCTGGCTCCTTACACC
386036	TGTAGGGGCCGGGCATACCCGGCCCTCAGTCTGACGGCGGCTGTCCCTCTTTCCATTCTGTATCAAACCTGCTATAATGGGCGGTGTAAAGGGGGTACTGTTATGGAACTGCAAAAGGGCCGACCGGCGGATACGGTGGGCCGACTGGAAAAAGAGATACGCACCTATGACCTGCTGGACCGTCTGGGCGTCGAATATGAGCGCGTCGACCACGCGCCCGCCATGACGATGGAGGTCTGCCAG	321_982																				TGTAGGGGCCGGGCATACCCGGCCCTCAGTCTGACGGCGGCTGTCCCTCTTTCCATTCTGTATCAAACCTGCTATAATGGGCGGTGTAAAGGGGGTACTGTTATGGAACTGCAAAAGGGCCGACCGGCGGATACGGTGGGCCGACTGGAAAAAGAGATACGCACCTATGACCTGCTGGACCGTCTGGGCGTCGAATATGAGCGCGTCGACCACGCGCCCGCCATGACGATGGAGGTCTGCCAG
386037	TGTAGGGGCCGGGCATACCCGGCCCTCAGTCTGACGGCGGCTGTCCCTCTTTCCATTCTGTATCAAACCTGCTATAATGGGCGGTGTAAAGGGGGTACTGTTATGGAACTGCAAAAGGGCCGACCGGCGGATACGGCGGGGCGACTGGAAAAAGAGATACGCACCTATGACCTGCTGGATCGTCTGGGCGTTGAGTATGAGCGCGTCGACCATGCGCCCGCCATGACGATGGAGGTCTGCCAG	321_983																				TGTAGGGGCCGGGCATACCCGGCCCTCAGTCTGACGGCGGCTGTCCCTCTTTCCATTCTGTATCAAACCTGCTATAATGGGCGGTGTAAAGGGGGTACTGTTATGGAACTGCAAAAGGGCCGACCGGCGGATACGGCGGGGCGACTGGAAAAAGAGATACGCACCTATGACCTGCTGGATCGTCTGGGCGTTGAGTATGAGCGCGTCGACCATGCGCCCGCCATGACGATGGAGGTCTGCCAG
386038	TGTAGGGGCGGGGCTCTGCTCCGCCCGATAAAGAGAGAGCAGCATATGAACGTGATTCGGCATGATCACATGACGTTCAATTCTTACGGGATAACGTTCCTCCAGAAGCAAAAGCTGCGTTTCACAAATGCGCCCGACAGCTGAAAGAATGGTACATCCTTCGTGGATGGTTGAAAGGATTTGCCGCCGGCTTTTGGTGCATACCGTCAGAAAATAAGCGCCGGGCAGGGAATAGTCAAACTC	321_984	-	Y1_Tnp	PF01797.19	5.6e-08	31.4	0.0	7.6e-08	31.0	0.0	1.1	1	0	0	1	1	1	1	-	-1	TGTAGGGGCGGGGCTCTGCTCCGCCCGATAAAGAGAGAGCAGCATATGAACGTGATTCGGCATGATCACATGACGTTCAATTCTTACGGGATAACGTTCCTCCAGAAGCAAAAGCTGCGTTTCACAAATGCGCCCGACAGCTGAAAGAATGGTACATCCTTCGTGGATGGTTGAAAGGATTTGCCGCCGGCTTTTGGTGCATACCGTCAGAAAATAAGCGCCGGGCAGGGAATAGTCAAACTC
386039	TGTAGGGGCGTTCATTGGACGCCCGCAAGTAATGGCATATAACATTTGATAGATGTAATTTTATAAATGAATGTCGCAAAGTAATTGCCATACTGTAGAGGCGAACACGGTTCGCCAATCATTTCGTGTGTAAACACAAAATGAACTAACAACGATTTCATCTTAATATTCTAATCGTTTTGGATAAAAATATTTATTAGGTCTTCGCAAAATACCCCATTACCATTTACAACAATATTGTAA	321_985																				TGTAGGGGCGTTCATTGGACGCCCGCAAGTAATGGCATATAACATTTGATAGATGTAATTTTATAAATGAATGTCGCAAAGTAATTGCCATACTGTAGAGGCGAACACGGTTCGCCAATCATTTCGTGTGTAAACACAAAATGAACTAACAACGATTTCATCTTAATATTCTAATCGTTTTGGATAAAAATATTTATTAGGTCTTCGCAAAATACCCCATTACCATTTACAACAATATTGTAA
386040	TGTAGGGGGCGGCGTCCTCGACGCCCCGGGCGGTTTACGGCAGCCGCAGCCGAGCAGAGCCCCTCCGGCCATCGCTGACGCTCGGCCACCTCCCCTGTAAGGGGAGGCTTGCCGGGCGGGCTGCGCCGCCTGCCTTCTTATTTATACAGCTCGACCAGATTCAGCAAAATTTCGACGCCCTGATCCATTTTCTCGGCGGTGATGCACTCGCAGGGGCCGTGGAAGTTGAAGCCGCCGGTGCCG	321_986																				TGTAGGGGGCGGCGTCCTCGACGCCCCGGGCGGTTTACGGCAGCCGCAGCCGAGCAGAGCCCCTCCGGCCATCGCTGACGCTCGGCCACCTCCCCTGTAAGGGGAGGCTTGCCGGGCGGGCTGCGCCGCCTGCCTTCTTATTTATACAGCTCGACCAGATTCAGCAAAATTTCGACGCCCTGATCCATTTTCTCGGCGGTGATGCACTCGCAGGGGCCGTGGAAGTTGAAGCCGCCGGTGCCG
386041	TGTAGGGGGCGGCGTCCTCGACGCCCCGGGCGGTTTACGGCAGCCGCAGCCGAGCAGAGCCCCTCCGGCCATCGCTGACGCTCGGCCACCTCCCCTGTAAGGGGAGGCTTGCCGGGCGGGCTGCGCCGCCTGCCTTCTTATTTATACAGCTCCACCAGATTCAGCAAAATCTCGACGCCCTGGTCCATCTTCTCGGCGGTGATGCACTCGCAGGGGCCGTGGAAGTTGAAGCCGCCGGTGCCG	321_987																				TGTAGGGGGCGGCGTCCTCGACGCCCCGGGCGGTTTACGGCAGCCGCAGCCGAGCAGAGCCCCTCCGGCCATCGCTGACGCTCGGCCACCTCCCCTGTAAGGGGAGGCTTGCCGGGCGGGCTGCGCCGCCTGCCTTCTTATTTATACAGCTCCACCAGATTCAGCAAAATCTCGACGCCCTGGTCCATCTTCTCGGCGGTGATGCACTCGCAGGGGCCGTGGAAGTTGAAGCCGCCGGTGCCG
386042	TGTAGGGGGCGGCGTCCTCGACGCCCCGCGGAGGGGTCAAGACCCCTCCCTACGATGCGGAAGATCAGTGGGTGGCTAAGGGAAGCGTGCGGGCCGGGCATGCCCGGCCCCTACGGGATGGTGGATGGTTGGCGGGTGCTGGCCGGGAGGTGCGGGCGGCATATAGGCCGCTCCCTGCGGGCAGACGTATTGTACTATCCGCATTCCGGACAAACATCATTCTATATCCAAAGAGGTGCTGCT	321_988																				TGTAGGGGGCGGCGTCCTCGACGCCCCGCGGAGGGGTCAAGACCCCTCCCTACGATGCGGAAGATCAGTGGGTGGCTAAGGGAAGCGTGCGGGCCGGGCATGCCCGGCCCCTACGGGATGGTGGATGGTTGGCGGGTGCTGGCCGGGAGGTGCGGGCGGCATATAGGCCGCTCCCTGCGGGCAGACGTATTGTACTATCCGCATTCCGGACAAACATCATTCTATATCCAAAGAGGTGCTGCT
386043	TGTAGGTCGGATAAGATGCGCAAGCATCGCATCCGACATTGTTTGGCCTACGTTTTAATGCCAGCAAAAATGGTGAATCACCTGGGTGATCAGTTCGCGGGTGGGCTTGATAAACCTCGTCTCCAGATATTCATCAGGCTGATGAGCCTGATTAATTGAGCCAGGCCCCAGAACCAGCGTCGGGCATAACGTTTGAATAAACGGCGCTTCGGTACAGTAATTCACCACTTCGGTCTTTGCTCC	321_989	-	Peptidase_M20	PF01546.31	0.00011	20.4	0.0	0.00012	20.2	0.0	1.1	1	0	0	1	1	1	1	-	-1	TGTAGGTCGGATAAGATGCGCAAGCATCGCATCCGACATTGTTTGGCCTACGTTTTAATGCCAGCAAAAATGGTGAATCACCTGGGTGATCAGTTCGCGGGTGGGCTTGATAAACCTCGTCTCCAGATATTCATCAGGCTGATGAGCCTGATTAATTGAGCCAGGCCCCAGAACCAGCGTCGGGCATAACGTTTGAATAAACGGCGCTTCGGTACAGTAATTCACCACTTCGGTCTTTGCTCC
386044	TGTAGGTCGGATAAGATGCGCAAGCATCGCATCCGACATTGTTTGGCCTACGTTTTAATGCCAGCAAAAATGGTGAATCACCTGGGTGATCAGTTCGCGGGTGGGCTTGATAAACCTCGTCTCCAGATATTCATCAGGCTGATGAGCCTGATTAATTGAGCCAGGCCCCAGAACCAGCGTCGGGCATAACGTCTGAATAAACGGTGCTTCGGTACAGTAATTCACCACTTCGGTCTTTGCTCC	321_990	-	Peptidase_M20	PF01546.31	0.00011	20.4	0.0	0.00012	20.2	0.0	1.1	1	0	0	1	1	1	1	-	-1	TGTAGGTCGGATAAGATGCGCAAGCATCGCATCCGACATTGTTTGGCCTACGTTTTAATGCCAGCAAAAATGGTGAATCACCTGGGTGATCAGTTCGCGGGTGGGCTTGATAAACCTCGTCTCCAGATATTCATCAGGCTGATGAGCCTGATTAATTGAGCCAGGCCCCAGAACCAGCGTCGGGCATAACGTCTGAATAAACGGTGCTTCGGTACAGTAATTCACCACTTCGGTCTTTGCTCC
386045	TGTAGTGGTCAAGTAATATTGGCCACGGTTTTACAGTAAAAACGGTATCTGTTCTCTGATTCTTCCGGCGTCAACCCACCGTTGTAATGGTGAGGCCTGACGCTATTGTAATAATTCAGGATATAACCGCTAATTTGTTGCCGGGCCTCGTCCTTGCCTACGTAACCATCCGTCGGCACCCATTCTGTTTTCAGACTGCGGAAGAAGCGTTCCATAGGACTGTTATCCCAGCAGTTTCCCCGT	321_991	-	rve_2	PF13333.9	1.8e-07	29.7	0.0	3.3e-07	28.9	0.0	1.4	1	1	1	2	2	2	1	-	-2	TGTAGTGGTCAAGTAATATTGGCCACGGTTTTACAGTAAAAACGGTATCTGTTCTCTGATTCTTCCGGCGTCAACCCACCGTTGTAATGGTGAGGCCTGACGCTATTGTAATAATTCAGGATATAACCGCTAATTTGTTGCCGGGCCTCGTCCTTGCCTACGTAACCATCCGTCGGCACCCATTCTGTTTTCAGACTGCGGAAGAAGCGTTCCATAGGACTGTTATCCCAGCAGTTTCCCCGT
386046	TGTAGTGGTCAAGTAATATTGGCCACGGTTTTACAGTAAAAACGGTATCTGTTCTCTGATTCTTCCGGCGTCAACCCACCGTTGTAATGGTGAGGCCTGACGCTATTGTAATAATTCAGGATATAACCGCTAATTTGTTGCCGGGCCTCGTCCTTGCCTACGTAACCATCCGTCGGCACCCATTCTGTTTTCAGACTGCGGAAGAAGCGTTCCATAGGACTGTTATCCCAGCAGTTTCCCCGT	321_991	-	rve_3	PF13683.9	8.4e-12	43.1	0.1	1e-11	42.8	0.1	1.1	1	0	0	1	1	1	1	-	-2	TGTAGTGGTCAAGTAATATTGGCCACGGTTTTACAGTAAAAACGGTATCTGTTCTCTGATTCTTCCGGCGTCAACCCACCGTTGTAATGGTGAGGCCTGACGCTATTGTAATAATTCAGGATATAACCGCTAATTTGTTGCCGGGCCTCGTCCTTGCCTACGTAACCATCCGTCGGCACCCATTCTGTTTTCAGACTGCGGAAGAAGCGTTCCATAGGACTGTTATCCCAGCAGTTTCCCCGT
386047	TGTAGTTTGTCTAATGAATTAAATAGTAAACTCCATTATTGTTTTTATCAATTTCTCTGATGTGACTGGTTTTGTCAGATGGCCATTCATTCCAGCAAGCTGACATTTGTCCATACATTCCTGTGAAACCTGAGCTGTCATTGCAATAATCGGAATATTTTTCCCTTCTGGATGGTTGGAAGTACGAATCTTTCGACAGGTTTCTAATCCATCCATTACCGGCATCATAATATCCATGAGTAT	321_992	-	Response_reg	PF00072.27	4.5e-16	57.5	0.4	5.1e-16	57.3	0.4	1.0	1	0	0	1	1	1	1	-	-1	TGTAGTTTGTCTAATGAATTAAATAGTAAACTCCATTATTGTTTTTATCAATTTCTCTGATGTGACTGGTTTTGTCAGATGGCCATTCATTCCAGCAAGCTGACATTTGTCCATACATTCCTGTGAAACCTGAGCTGTCATTGCAATAATCGGAATATTTTTCCCTTCTGGATGGTTGGAAGTACGAATCTTTCGACAGGTTTCTAATCCATCCATTACCGGCATCATAATATCCATGAGTAT
386048	TGTAGTTTGTCTAATGAATTAAATAGTAAACTCCATTATTGTTTTTATCAATTTCTCTGATGTGACTGGTTTTGTCAGATGGCCATTCATTCCAGCAAGCTGACATTTGTCCATACATTCCTGTGAAACCTGAGCTGTCATTGCAATAATCGGAATATTTTTCCCTTCTGGATGGTTGGAAGTACGAATCTTTCGACAGGTTTCTAAGCCATCCATTACCGGCATCATAATATCCATGAGTAT	321_993	-	Response_reg	PF00072.27	4.5e-16	57.5	0.4	5.1e-16	57.3	0.4	1.0	1	0	0	1	1	1	1	-	-1	TGTAGTTTGTCTAATGAATTAAATAGTAAACTCCATTATTGTTTTTATCAATTTCTCTGATGTGACTGGTTTTGTCAGATGGCCATTCATTCCAGCAAGCTGACATTTGTCCATACATTCCTGTGAAACCTGAGCTGTCATTGCAATAATCGGAATATTTTTCCCTTCTGGATGGTTGGAAGTACGAATCTTTCGACAGGTTTCTAAGCCATCCATTACCGGCATCATAATATCCATGAGTAT
386049	TGTAGTTTGTCTAATGAATTAAATAGTAAACTCCATTATTGTTTTTATCAATTTCTCTGATGTGACTGGTTTTGTCAGATGGCCATTCATTCCGGCAAGCTGACATTTGTCCATACATTCCTGTGAGACCTGAGCTGTCATTGCAATAATCGGAATATTTTTCCCTTCTGGATGGTTGGAGGTACGAATCTTTCGACAGGTTTCTAATCCATCCATTACCGGCATCATAATATCCATGAGTAT	321_994	-	Response_reg	PF00072.27	4.5e-16	57.5	0.4	5.1e-16	57.3	0.4	1.0	1	0	0	1	1	1	1	-	-1	TGTAGTTTGTCTAATGAATTAAATAGTAAACTCCATTATTGTTTTTATCAATTTCTCTGATGTGACTGGTTTTGTCAGATGGCCATTCATTCCGGCAAGCTGACATTTGTCCATACATTCCTGTGAGACCTGAGCTGTCATTGCAATAATCGGAATATTTTTCCCTTCTGGATGGTTGGAGGTACGAATCTTTCGACAGGTTTCTAATCCATCCATTACCGGCATCATAATATCCATGAGTAT
386050	TGTATTAATAGAAACATATTGGAATGTAAAGTTGCCAGGACGGCGAGACATACGAGAGAACTCAGGTTGTATTAATAGAAACATATTGGAATGTAAAGAGTAAGCCAGCGGCAGAACTTGTAAGTGAGCCGATCGTATTAATAGAAACATATTGGAATGTAAAGTTGTAAAGAAGGTTATCAAGTTGTTTGGTGGTGTAGTATTAATAGAAACATATTGGAATGTAAAGATGGGAAAGCACTA	321_995																				TGTATTAATAGAAACATATTGGAATGTAAAGTTGCCAGGACGGCGAGACATACGAGAGAACTCAGGTTGTATTAATAGAAACATATTGGAATGTAAAGAGTAAGCCAGCGGCAGAACTTGTAAGTGAGCCGATCGTATTAATAGAAACATATTGGAATGTAAAGTTGTAAAGAAGGTTATCAAGTTGTTTGGTGGTGTAGTATTAATAGAAACATATTGGAATGTAAAGATGGGAAAGCACTA
386051	TGTATTAATAGAAACATATTGGAATGTAAATTAAACTCTTTCCAGTGGCTCCAACAGAGACGAGCCGGGTATTAATAGAAACATATTGGAATGTAAATACAGAAAGTTTAAATTCCTCACGAGTTGCTGTCCCGTATTAATAGAAACATATTGGAATGTAAATGTGATATGTAATAGTTCTCAACAGTTTTTTAACTGGTATTAATAGAAACATATTGGAATGTAAATGTTGAAAACCAACAT	321_996																				TGTATTAATAGAAACATATTGGAATGTAAATTAAACTCTTTCCAGTGGCTCCAACAGAGACGAGCCGGGTATTAATAGAAACATATTGGAATGTAAATACAGAAAGTTTAAATTCCTCACGAGTTGCTGTCCCGTATTAATAGAAACATATTGGAATGTAAATGTGATATGTAATAGTTCTCAACAGTTTTTTAACTGGTATTAATAGAAACATATTGGAATGTAAATGTTGAAAACCAACAT
386052	TGTATTAATAGAAACATATTGGAATGTAAATGATAAAGATTGTAGAGTTCGAGCGTCTTTTTACTCAGTATTAATAGAAACATATTGGAATGTAAATAGAGAAGTGTCTAGAGTACCCGCTTGCTTCACAGTCGTATTAATAGAAACATATTGGAATGTAAATTAAAATTTTCATAAGCGTATGATGGAATGTCACCCAGTATTAATAGAAACATATTGGAATGTAAATAAGAACTCAGAAAA	321_997	-	Hemopexin	PF00045.22	0.022	13.2	0.5	0.53	8.7	0.0	2.2	2	1	0	2	2	2	0	-	2	TGTATTAATAGAAACATATTGGAATGTAAATGATAAAGATTGTAGAGTTCGAGCGTCTTTTTACTCAGTATTAATAGAAACATATTGGAATGTAAATAGAGAAGTGTCTAGAGTACCCGCTTGCTTCACAGTCGTATTAATAGAAACATATTGGAATGTAAATTAAAATTTTCATAAGCGTATGATGGAATGTCACCCAGTATTAATAGAAACATATTGGAATGTAAATAAGAACTCAGAAAA
386053	TGTATTAATAGAAACATATTGGAATGTAAATGATAAAGATTGTAGAGTTCGAGCGTCTTTTTACTCAGTATTAATAGAAACATATTGGAATGTAAATAGAGAAGTGTCTAGAGTACCCGCTTGCTTCACAGTCGTATTAATAGAAACATATTGGAATGTAAATTAAAATTTTCATAAGCGTATGATGGAATGTCACCCAGTATTAATAGAAACATATTGGAATGTAAATAAGAACTCAGAAAA	321_997	-	SSPI	PF14098.9	0.024	13.3	1.4	37	3.1	0.1	3.8	4	0	0	4	4	4	0	-	2	TGTATTAATAGAAACATATTGGAATGTAAATGATAAAGATTGTAGAGTTCGAGCGTCTTTTTACTCAGTATTAATAGAAACATATTGGAATGTAAATAGAGAAGTGTCTAGAGTACCCGCTTGCTTCACAGTCGTATTAATAGAAACATATTGGAATGTAAATTAAAATTTTCATAAGCGTATGATGGAATGTCACCCAGTATTAATAGAAACATATTGGAATGTAAATAAGAACTCAGAAAA
386054	TGTATTAATAGAAACATATTGGAATGTAAATTGTATTATTCAGAAGCGGCCAAACAGGTTGCCACAAAGTATTAATAGAAACATATTGGAATGTAAATTATTACGAGATGCGGAAGACGAAAATAAACTTCCGGTATTAATAGAAACATATTGGAATGTAAATGAGGGATTCACCGGAACACCAAAATAATCAAGCAGGTATTAATAGAAACATATTGGAATGTAAATGAAGAAAGGAAAGTC	321_998																				TGTATTAATAGAAACATATTGGAATGTAAATTGTATTATTCAGAAGCGGCCAAACAGGTTGCCACAAAGTATTAATAGAAACATATTGGAATGTAAATTATTACGAGATGCGGAAGACGAAAATAAACTTCCGGTATTAATAGAAACATATTGGAATGTAAATGAGGGATTCACCGGAACACCAAAATAATCAAGCAGGTATTAATAGAAACATATTGGAATGTAAATGAAGAAAGGAAAGTC
386055	TGTATTAATAGAAACATATTGGAATGTAAATTCTGATTCACCATACGCATCGGCAGTAGCCTTGCGTATTAATAGAAACATATTGGAATGTAAATTCCCTTTCTTGCTACCTGTATTCTAAGGCTTGCACTAGTATTAATAGAAACATATTGGAATGTAAAGTAGTTAGTGTTCAGCCACTTTTGACCTTTTCCAACAGTATTAATAGAAACATATTGGAATGTAAAGGAAAATGATCTCGTT	321_999	-	DUF2093	PF09866.12	0.04	11.8	0.1	0.064	11.1	0.1	1.2	1	0	0	1	1	1	0	-	2	TGTATTAATAGAAACATATTGGAATGTAAATTCTGATTCACCATACGCATCGGCAGTAGCCTTGCGTATTAATAGAAACATATTGGAATGTAAATTCCCTTTCTTGCTACCTGTATTCTAAGGCTTGCACTAGTATTAATAGAAACATATTGGAATGTAAAGTAGTTAGTGTTCAGCCACTTTTGACCTTTTCCAACAGTATTAATAGAAACATATTGGAATGTAAAGGAAAATGATCTCGTT
386056	ATTAAGGAGGGAAGTAACGTGCCACGTAAAGGACATACTCAGAAAAGAGACGTATTAGCTGATCCGTTATACAATAACAAGGTGGTTACGAAGCTTATCAATAACATCATGTTAGATGGTAAGAAAGGTGTAGCC	200_0	-	Ribosomal_S7	PF00177.24	2.3e-10	38.8	0.0	2.5e-10	38.7	0.0	1.0	1	0	0	1	1	1	1	-	1	ATTAAGGAGGGAAGTAACGTGCCACGTAAAGGACATACTCAGAAAAGAGACGTATTAGCTGATCCGTTATACAATAACAAGGTGGTTACGAAGCTTATCAATAACATCATGTTAGATGGTAAGAAAGGTGTAGCC
386057	ATTAAGGAGGGAAGTAACGTGCCACGTAAAGGACATACTCAGAAAAGAGACGTATTAGCGGATCCGCTGTACAACAATAAGGTTGTTACTAAATTAATCAACAACATCATGCTGGACGGCAAAAAGGGCGTTGCT	200_1	-	Ribosomal_S7	PF00177.24	2.3e-10	38.8	0.0	2.5e-10	38.7	0.0	1.0	1	0	0	1	1	1	1	-	1	ATTAAGGAGGGAAGTAACGTGCCACGTAAAGGACATACTCAGAAAAGAGACGTATTAGCGGATCCGCTGTACAACAATAAGGTTGTTACTAAATTAATCAACAACATCATGCTGGACGGCAAAAAGGGCGTTGCT
386058	ATTAAGGCAACACCGCACAATTCCCGCCTGACGGCTTAAGCACCGCTCCGGAGCATTGCCTTTACAAAAATCTTCGACAAGCATCTGTTTCCTTATTCCATTCTTCGCACGCTGAGGACAAGGCCCTGTTTATCC	200_2																				ATTAAGGCAACACCGCACAATTCCCGCCTGACGGCTTAAGCACCGCTCCGGAGCATTGCCTTTACAAAAATCTTCGACAAGCATCTGTTTCCTTATTCCATTCTTCGCACGCTGAGGACAAGGCCCTGTTTATCC
386059	ATTAAGGCAATACCGCATAATTCTAAGTGCCGATACCGATATAAAAGCTTTTTCACCATTCTCCGACTCAGGTACCTGTTGTCAATTCTAATATTGTTGTATGATATATAAAATGAAGAAGCCACAGGCACAATA	200_3	-	Srg	PF02118.24	0.0075	14.4	0.5	0.008	14.3	0.5	1.0	1	0	0	1	1	1	1	-	1	ATTAAGGCAATACCGCATAATTCTAAGTGCCGATACCGATATAAAAGCTTTTTCACCATTCTCCGACTCAGGTACCTGTTGTCAATTCTAATATTGTTGTATGATATATAAAATGAAGAAGCCACAGGCACAATA
386060	ATTAATTCGCGAAGAAAAGCAGAAAAAAACGCCGCAGAGCGCGGCGTTTGGGATAATTTGCATATTTCTTGCCGGATGCGGCGTAAACGCTCTATCCGACAACGTAAACTTACTCGCCTACTTTCGCCCAGGTAT	200_4																				ATTAATTCGCGAAGAAAAGCAGAAAAAAACGCCGCAGAGCGCGGCGTTTGGGATAATTTGCATATTTCTTGCCGGATGCGGCGTAAACGCTCTATCCGACAACGTAAACTTACTCGCCTACTTTCGCCCAGGTAT
386061	ATTAATTCGCGAAGAAAAGCAGAAAAAACGCCGCTGAACGCGGCGTTTTGGATTGTTTGCTGTTTCTTGCCGGATGCGGCGTGAACGCCTTATCCGGCCTACAAAAGCACGCAAACTCAATATATTGCAGAGATC	200_5																				ATTAATTCGCGAAGAAAAGCAGAAAAAACGCCGCTGAACGCGGCGTTTTGGATTGTTTGCTGTTTCTTGCCGGATGCGGCGTGAACGCCTTATCCGGCCTACAAAAGCACGCAAACTCAATATATTGCAGAGATC
386062	ATTAATTCGCGAAGAAAAGCAGAAAAAACGCCGCTGAACGCGGCGTTTTGGATTGTTTGCTGTTTCTTGCCGGATGCGGCGTGAACGCCTTATACGGCCTACAAAAGCACGCAAACTCAATATATTGCAGAGATC	200_6																				ATTAATTCGCGAAGAAAAGCAGAAAAAACGCCGCTGAACGCGGCGTTTTGGATTGTTTGCTGTTTCTTGCCGGATGCGGCGTGAACGCCTTATACGGCCTACAAAAGCACGCAAACTCAATATATTGCAGAGATC
386063	ATTAATTCGCGAAGAAAAGCAGAAAAAACGCCGCAGAGTGCGGCGTTTGGGATTGTTTGCTATTTCTTGCCGGATGCGACGTAAATGCCTCACCCGGCCTGGTAGAACTTAAAATTACTCGCCTACTTTCGCCCA	200_7																				ATTAATTCGCGAAGAAAAGCAGAAAAAACGCCGCAGAGTGCGGCGTTTGGGATTGTTTGCTATTTCTTGCCGGATGCGACGTAAATGCCTCACCCGGCCTGGTAGAACTTAAAATTACTCGCCTACTTTCGCCCA
386064	ATTAATTGCAACTTTTACTGCCATGATAAATTCCTCCTATGAAATAAATGGTTGATTATGGCGTTTGTTAAAGAAACGTCAACCTATTGCATATTGTATCGAATCTCGTACAAAAATTCAAGGGGATTTTATAAA	200_8																				ATTAATTGCAACTTTTACTGCCATGATAAATTCCTCCTATGAAATAAATGGTTGATTATGGCGTTTGTTAAAGAAACGTCAACCTATTGCATATTGTATCGAATCTCGTACAAAAATTCAAGGGGATTTTATAAA
386065	ATTAATTGCAACTTTTACTGCCATGATAAATTCCTCCTATGAAATAAATGGTTGATTATGGCGTTTGTTAAAGAAACGTCAACCTATTGCATATTGTATCGAATCTCGTACAAAAATTCAAGTGCATTTTAAAAA	200_9																				ATTAATTGCAACTTTTACTGCCATGATAAATTCCTCCTATGAAATAAATGGTTGATTATGGCGTTTGTTAAAGAAACGTCAACCTATTGCATATTGTATCGAATCTCGTACAAAAATTCAAGTGCATTTTAAAAA
386066	ATTAATTGCAACTTTTACTGCCATGATCTCATTCCTCCTAGAAATTCATCTTCATGATTGTTAAATATTAATCAACCCTGCTTGTATTGTACCCAACTTTTCCTAAAATAGCAAGTGGTTTTTTGTAAATTTTAC	200_10																				ATTAATTGCAACTTTTACTGCCATGATCTCATTCCTCCTAGAAATTCATCTTCATGATTGTTAAATATTAATCAACCCTGCTTGTATTGTACCCAACTTTTCCTAAAATAGCAAGTGGTTTTTTGTAAATTTTAC
386067	ATTAATTGCAACTTTTACTGCCATGATAAATTCCTCCTATGAATTGAATGGTGATTTAAATCGTTCCTTTGTTAAAGAAACATCAACCTGTTTCATATTGTACCTAATTCCAAACAAAAATTCAAGAGCTATTTA	200_11	-	DUF1989	PF09347.13	0.027	12.6	0.3	0.03	12.5	0.3	1.0	1	0	0	1	1	1	0	-	1	ATTAATTGCAACTTTTACTGCCATGATAAATTCCTCCTATGAATTGAATGGTGATTTAAATCGTTCCTTTGTTAAAGAAACATCAACCTGTTTCATATTGTACCTAATTCCAAACAAAAATTCAAGAGCTATTTA
386068	ATTAATTGCAACTTTTACTGCCATGATAAATTCCTCCTATGAATTGAATGGTGATTTAAATCGTTCCTTTGTTAAAGAAACATCAACCTGTCTCATATTGTACCTAATTCCAAACAAAAATTCAAGAGCTATTTA	200_12																				ATTAATTGCAACTTTTACTGCCATGATAAATTCCTCCTATGAATTGAATGGTGATTTAAATCGTTCCTTTGTTAAAGAAACATCAACCTGTCTCATATTGTACCTAATTCCAAACAAAAATTCAAGAGCTATTTA
386069	ATTAATTGCAACTTTTACTGCCATGATAAATTCCTCCTATGAATTAAATGGTAAAAATTATGTGAGTGCTTCAATCTTTGTGAAAGAAACATCAACCTATAGCGTATTGTACCTAATTCCGAACAAAAATTCAAG	200_13																				ATTAATTGCAACTTTTACTGCCATGATAAATTCCTCCTATGAATTAAATGGTAAAAATTATGTGAGTGCTTCAATCTTTGTGAAAGAAACATCAACCTATAGCGTATTGTACCTAATTCCGAACAAAAATTCAAG
386070	ATTAATTGCAACTTTTACTGCCATGATAAATTCCTCCTATGAATTGAATGGTGATTTAGTGTTTCTCCTCCGATTGTTAAAGAAACATCAACCTGTTTCATATTGTACCTAATTCCAAACAAAAATTCAAGAGCT	200_14	-	DUF5896	PF19248.2	0.029	12.5	0.1	0.032	12.3	0.1	1.0	1	0	0	1	1	1	0	-	3	ATTAATTGCAACTTTTACTGCCATGATAAATTCCTCCTATGAATTGAATGGTGATTTAGTGTTTCTCCTCCGATTGTTAAAGAAACATCAACCTGTTTCATATTGTACCTAATTCCAAACAAAAATTCAAGAGCT
386071	ATTAATTGCAACTTTTACTGCCATGATAAATTCCTCCTATGAATTAAATGGTTGATTTATGGCGTTTGTTAAAGAAACGTCAACCTATTGCATATTGTATCGAATCTCGTACAAAAATTCAAGTGCATTTTAGAA	200_15	-	DUF5644	PF18712.4	0.035	12.6	0.0	0.038	12.4	0.0	1.1	1	0	0	1	1	1	0	-	1	ATTAATTGCAACTTTTACTGCCATGATAAATTCCTCCTATGAATTAAATGGTTGATTTATGGCGTTTGTTAAAGAAACGTCAACCTATTGCATATTGTATCGAATCTCGTACAAAAATTCAAGTGCATTTTAGAA
386072	ATTAATTGCAACTTTTACTGCCATGATAAATTCCTCCTATGAATTAAATGGTTGATTTATGGCGTTTGTTAAAGAAACGTCAACCTATTGCATATTGTATCGAATCTCGTACAAAAATTCAAGTGCATTTTGGAA	200_16	-	DUF5644	PF18712.4	0.035	12.6	0.0	0.038	12.4	0.0	1.1	1	0	0	1	1	1	0	-	1	ATTAATTGCAACTTTTACTGCCATGATAAATTCCTCCTATGAATTAAATGGTTGATTTATGGCGTTTGTTAAAGAAACGTCAACCTATTGCATATTGTATCGAATCTCGTACAAAAATTCAAGTGCATTTTGGAA
386073	ATTAATTGCAACTTTTACTGCCATGATAAATTCCTCCTATGAATTAAATGGTAAAAATTATGTGAATGCTTCAATCTTTGTGAAAGAAACATCAACCTATAGCGTATTGTACCTAATTCTGAACAAAAATTCAAG	200_17																				ATTAATTGCAACTTTTACTGCCATGATAAATTCCTCCTATGAATTAAATGGTAAAAATTATGTGAATGCTTCAATCTTTGTGAAAGAAACATCAACCTATAGCGTATTGTACCTAATTCTGAACAAAAATTCAAG
386074	ATTAATTGCAACTTTTACTGCCATGATTCAATTCCTCCTAGTTGTTAAATTGTATTATTGTTAAATAATAATCAACTTGTACTCATTGTAATCAATTTTTTCCAAAATAGCAAGCGTTTTTTTTAATTCTACCTT	200_18																				ATTAATTGCAACTTTTACTGCCATGATTCAATTCCTCCTAGTTGTTAAATTGTATTATTGTTAAATAATAATCAACTTGTACTCATTGTAATCAATTTTTTCCAAAATAGCAAGCGTTTTTTTTAATTCTACCTT
386075	ATTACAGAAAAACAGAAAGAGGCAGTAAAGGAACTCTGCCAATACGTGGATAACTTTTGTAAGGAAAATAATCTTAGTGCCTTTATGAGCGTTGCGGCCAGTGAGGACCATCCGGACGGGCTTGAGCAGATAGCC	200_19	-	CASP_dom	PF04535.15	0.021	13.1	0.1	0.021	13.1	0.1	1.0	1	0	0	1	1	1	0	-	1	ATTACAGAAAAACAGAAAGAGGCAGTAAAGGAACTCTGCCAATACGTGGATAACTTTTGTAAGGAAAATAATCTTAGTGCCTTTATGAGCGTTGCGGCCAGTGAGGACCATCCGGACGGGCTTGAGCAGATAGCC
386076	ATTACAGAAAAACAGAAAGAGGCAGTAAAGGAACTCTGCCAATACGTGGATAACTTTTGTAAGGAAAATAATCTTAGTGCCTTTATGAGCGTTGCGGCCAGTGAGGACCATCCGGACGGGCTTGAGCAGATAGCC	200_19	-	DUF4318	PF14201.9	0.016	14.0	0.1	0.017	13.9	0.1	1.1	1	0	0	1	1	1	0	-	1	ATTACAGAAAAACAGAAAGAGGCAGTAAAGGAACTCTGCCAATACGTGGATAACTTTTGTAAGGAAAATAATCTTAGTGCCTTTATGAGCGTTGCGGCCAGTGAGGACCATCCGGACGGGCTTGAGCAGATAGCC
386077	ATTACAGAAAAACAGAAAGAGGCAGTACAGGAACTTTGCCGGTATGTGGAGAACTTTTGTAAGGAGAACGACCTTAGCGCCTTTATGAGCGTTACGGCCAGTGAGGACCATCCGGATGGTCTTGAACAGATGACC	200_20	-	Chromosome_seg	PF13889.9	0.011	14.3	0.1	0.014	14.0	0.0	1.3	1	1	0	1	1	1	0	-	-1	ATTACAGAAAAACAGAAAGAGGCAGTACAGGAACTTTGCCGGTATGTGGAGAACTTTTGTAAGGAGAACGACCTTAGCGCCTTTATGAGCGTTACGGCCAGTGAGGACCATCCGGATGGTCTTGAACAGATGACC
386078	ATTACAGAAAAACAGAAAGAGGCAGTACAGGAACTTTGCCGGTATGTGGAGAACTTTTGTAAGGAGAACGACCTTAGCGCCTTTATGAGCGTTACGGCCAGTGAGGACCATCCGGATGGTCTTGAACAGATGACC	200_20	-	DUF4318	PF14201.9	0.01	14.6	0.1	0.01	14.6	0.1	1.1	1	0	0	1	1	1	0	-	1	ATTACAGAAAAACAGAAAGAGGCAGTACAGGAACTTTGCCGGTATGTGGAGAACTTTTGTAAGGAGAACGACCTTAGCGCCTTTATGAGCGTTACGGCCAGTGAGGACCATCCGGATGGTCTTGAACAGATGACC
386079	ATTACAGAAAAACAGAAAGAGGCAGTACAGGAACTTTGCCGGTATGTGGAGAACTTTTGTAAGGAGAACGACCTTAGCGCCTTTATGAGCGTTACGGCCAGTGAGGACCATCCGGATGGTCTTGAACAGATGATC	200_21	-	Chromosome_seg	PF13889.9	0.011	14.2	0.1	0.016	13.8	0.0	1.3	1	1	0	1	1	1	0	-	-1	ATTACAGAAAAACAGAAAGAGGCAGTACAGGAACTTTGCCGGTATGTGGAGAACTTTTGTAAGGAGAACGACCTTAGCGCCTTTATGAGCGTTACGGCCAGTGAGGACCATCCGGATGGTCTTGAACAGATGATC
386080	ATTACAGAAAAACAGAAAGAGGCAGTACAGGAACTTTGCCGGTATGTGGAGAACTTTTGTAAGGAGAACGACCTTAGCGCCTTTATGAGCGTTACGGCCAGTGAGGACCATCCGGATGGTCTTGAACAGATGATC	200_21	-	DUF4318	PF14201.9	0.01	14.6	0.1	0.01	14.6	0.1	1.1	1	0	0	1	1	1	0	-	1	ATTACAGAAAAACAGAAAGAGGCAGTACAGGAACTTTGCCGGTATGTGGAGAACTTTTGTAAGGAGAACGACCTTAGCGCCTTTATGAGCGTTACGGCCAGTGAGGACCATCCGGATGGTCTTGAACAGATGATC
386081	ATTACAGAAAAACAGAAAGAGGCAGTAATGGAACTCTGCCGGTATGTGGAGAACTTTTGTAAGGAGAACGATCTTAGCGCTTTTATGAGCGTTGCGGCCAGTGAGGATCATCCGGACGGGCTTGAGCAGGTTGCG	200_22																				ATTACAGAAAAACAGAAAGAGGCAGTAATGGAACTCTGCCGGTATGTGGAGAACTTTTGTAAGGAGAACGATCTTAGCGCTTTTATGAGCGTTGCGGCCAGTGAGGATCATCCGGACGGGCTTGAGCAGGTTGCG
386082	ATTACAGAGTAATTTCCTATAACATAAAAAATGCTTTTGTTTATCCCTCAAATAAACAAAAGCATCAGCAAACAGACCACTTATGACAGCTCATAAGCGACCGCAATATTTTTTACTTTGCCTAGTTTTTTATAC	200_23																				ATTACAGAGTAATTTCCTATAACATAAAAAATGCTTTTGTTTATCCCTCAAATAAACAAAAGCATCAGCAAACAGACCACTTATGACAGCTCATAAGCGACCGCAATATTTTTTACTTTGCCTAGTTTTTTATAC
386083	ATTACAGCTGCGGGCCGGCAGAGACCAGAGCCTTGCCGTGCTCGTTGCCTTCGTACTTGGCGAAATTCTTGATGAAGCGGCTTGCCAGGTCCTCAGCCTTCTTGTTCCACTCAGCAGCATCTGCATAGGTGTCAC	200_24																				ATTACAGCTGCGGGCCGGCAGAGACCAGAGCCTTGCCGTGCTCGTTGCCTTCGTACTTGGCGAAATTCTTGATGAAGCGGCTTGCCAGGTCCTCAGCCTTCTTGTTCCACTCAGCAGCATCTGCATAGGTGTCAC
386084	ATTACATCATGCCGCCCATGCCACCCATTCCGGGAGCACCCATCGGCATTTCTGGTTTATCTTCTTTCTTTTCCACAATTACACATTCTGTAGTCAGGAACATACCTGCAATAGAAGCGGCATTTTCCAAAGCTA	200_25	-	Cpn60_TCP1	PF00118.27	0.039	11.0	0.1	0.042	10.9	0.1	1.0	1	0	0	1	1	1	0	-	-3	ATTACATCATGCCGCCCATGCCACCCATTCCGGGAGCACCCATCGGCATTTCTGGTTTATCTTCTTTCTTTTCCACAATTACACATTCTGTAGTCAGGAACATACCTGCAATAGAAGCGGCATTTTCCAAAGCTA
386085	ATTACATCATGCCGCCCATGCCACCCATTCCGGGAGCACCCATCGGCATTTCTGGTTTATCTTCTTTCTTTTCCACAATTACACATTCTGTAGTCAGGAACATACCTGCAATAGAAGCAGCATTTTCCAAAGCTA	200_26	-	Cpn60_TCP1	PF00118.27	0.039	11.0	0.1	0.042	10.9	0.1	1.0	1	0	0	1	1	1	0	-	-3	ATTACATCATGCCGCCCATGCCACCCATTCCGGGAGCACCCATCGGCATTTCTGGTTTATCTTCTTTCTTTTCCACAATTACACATTCTGTAGTCAGGAACATACCTGCAATAGAAGCAGCATTTTCCAAAGCTA
386086	ATTACATCATGCCGCCCATGCCACCCATTCCGGGAGCACCCATCGGCATTTCTGGTTTATCTTCTTTCTTTTCCACAATTACACATTCTGTAGTCAGGAACATACCTGCAATAGAAGCTGCATTTTCCAAAGCTA	200_27	-	Cpn60_TCP1	PF00118.27	0.039	11.0	0.1	0.042	10.9	0.1	1.0	1	0	0	1	1	1	0	-	-3	ATTACATCATGCCGCCCATGCCACCCATTCCGGGAGCACCCATCGGCATTTCTGGTTTATCTTCTTTCTTTTCCACAATTACACATTCTGTAGTCAGGAACATACCTGCAATAGAAGCTGCATTTTCCAAAGCTA
386087	ATTACATCATGCCGCCCATGCCACCCATTCCGGGAGCACCCATCGGCATTTCTGGTTTATCTTCTTTCTTTTCCACAATTACACATTCTGTAGTAAGGAACATACCCGCAATAGAAGCGGCATTTTCCAAAGCTA	200_28	-	Cpn60_TCP1	PF00118.27	0.039	11.0	0.1	0.042	10.9	0.1	1.0	1	0	0	1	1	1	0	-	-3	ATTACATCATGCCGCCCATGCCACCCATTCCGGGAGCACCCATCGGCATTTCTGGTTTATCTTCTTTCTTTTCCACAATTACACATTCTGTAGTAAGGAACATACCCGCAATAGAAGCGGCATTTTCCAAAGCTA
386088	ATTACATCATGCCGCCCATGCCACCCATGCCGCCCATACCGCCAGCAGCGCCTAAGTCAGCTGCATCATTTTTCGGCAGGTCGGTAACCATGCACTCGGTGGTGATCATCAGGCCAGCCACAGAAGCCGCGTACT	200_29																				ATTACATCATGCCGCCCATGCCACCCATGCCGCCCATACCGCCAGCAGCGCCTAAGTCAGCTGCATCATTTTTCGGCAGGTCGGTAACCATGCACTCGGTGGTGATCATCAGGCCAGCCACAGAAGCCGCGTACT
386089	ATTACATCATGCCGCCCATGCCACCCATGCCGCCCATACCGCCAGCAGCGCCTAAGTCAGCTGCATCATTTTTCGGCAGGTCGGTAACCATGCACTCGGTGGTGATCATCAAGCCAGCCACAGAAGCCGCGTACT	200_30																				ATTACATCATGCCGCCCATGCCACCCATGCCGCCCATACCGCCAGCAGCGCCTAAGTCAGCTGCATCATTTTTCGGCAGGTCGGTAACCATGCACTCGGTGGTGATCATCAAGCCAGCCACAGAAGCCGCGTACT
386090	ATTACATCATGCCGCCCATGCCACCCATGCCGCCCATACCGCCAGCAGCGCCTAAGTCAGCTGCATCGTTTTTCGGCAGGTCGGTAACCATGCACTCGGTGGTGATCATCAGGCCAGCCACAGAAGCCGCGTACT	200_31																				ATTACATCATGCCGCCCATGCCACCCATGCCGCCCATACCGCCAGCAGCGCCTAAGTCAGCTGCATCGTTTTTCGGCAGGTCGGTAACCATGCACTCGGTGGTGATCATCAGGCCAGCCACAGAAGCCGCGTACT
386091	ATTACATCATGCCGCCCATGCCACCCATGCCGCCCATACCGCCAGCAGCGCCTAAGTCAGCTGCATCGTTTTTCGGCAGGTCGGTAACCATGCACTCGGTGGTGATCATCAGGCCAGCCACAGAAGCTGCGTACT	200_32																				ATTACATCATGCCGCCCATGCCACCCATGCCGCCCATACCGCCAGCAGCGCCTAAGTCAGCTGCATCGTTTTTCGGCAGGTCGGTAACCATGCACTCGGTGGTGATCATCAGGCCAGCCACAGAAGCTGCGTACT
386092	ATTACATCATGCCGCCCATGCCACCCATGCCGCCCATACCACCAGCAGCACCTAAGTCAGGCGCGTCGCCTTTAGGCAGGTCGGTCACCATGCACTCGGTCGTGATCATCAGGCCAGCTACAGATGCCGCGTATT	200_33																				ATTACATCATGCCGCCCATGCCACCCATGCCGCCCATACCACCAGCAGCACCTAAGTCAGGCGCGTCGCCTTTAGGCAGGTCGGTCACCATGCACTCGGTCGTGATCATCAGGCCAGCTACAGATGCCGCGTATT
386093	ATTACATCATGCCGCCCATGCCACCCATGCCGCCCATACCACCAGCAGCACCTAAGTCAGGCGCGTCGCCTTTAGGCAGGTCGGTCACCATGCACTCGGTCGTGATCATCAGACCCGCTACAGATGCCGCGTATT	200_34																				ATTACATCATGCCGCCCATGCCACCCATGCCGCCCATACCACCAGCAGCACCTAAGTCAGGCGCGTCGCCTTTAGGCAGGTCGGTCACCATGCACTCGGTCGTGATCATCAGACCCGCTACAGATGCCGCGTATT
386094	ATTACATTTGGCGCGTTTTGACAAATTCTTCAAATCGTGGAAGTGTGAGAGTAATTTTACCGTACTCAGAGGTATCTATAACCCCCTTTCTTTTGAGCCGGTCTCTATATACCGAGAATAATCCTGAATTCATAT	200_35																				ATTACATTTGGCGCGTTTTGACAAATTCTTCAAATCGTGGAAGTGTGAGAGTAATTTTACCGTACTCAGAGGTATCTATAACCCCCTTTCTTTTGAGCCGGTCTCTATATACCGAGAATAATCCTGAATTCATAT
386095	ATTACATTTGGCGCGTTTTGACAAATTCTTCAAATCGTGGAAGTGTGAGAGTAATTTTACCGTACTCAGAGGTATCTATAACCCCCTTTCTTTTGAGCCGATCTCTATATACCGAGAATAATCCTGAATTCATAT	200_36																				ATTACATTTGGCGCGTTTTGACAAATTCTTCAAATCGTGGAAGTGTGAGAGTAATTTTACCGTACTCAGAGGTATCTATAACCCCCTTTCTTTTGAGCCGATCTCTATATACCGAGAATAATCCTGAATTCATAT
386096	ATTACATTTGGCGCGTTTTGACAAATTCAGATTATATAACTTTTGTCATCATAAATTCTTAAGCTTTATAACATATTGTATCTACCAGTGCTTCATAGCTGCTGTCATCAGCTTGCAGTATCTCTCTGACATTGT	200_37																				ATTACATTTGGCGCGTTTTGACAAATTCAGATTATATAACTTTTGTCATCATAAATTCTTAAGCTTTATAACATATTGTATCTACCAGTGCTTCATAGCTGCTGTCATCAGCTTGCAGTATCTCTCTGACATTGT
386097	ATTACCAACACGTTTTGTCCTATAACCCAAAATTTCATTATAGGATTATCCAGCATCGATGTGTATTGATTTTATATGAACACCTAAAAACCTCGCTTCGCTCGAAGAGATGAACCTCCTCAGGCGACTCCGTCG	200_38																				ATTACCAACACGTTTTGTCCTATAACCCAAAATTTCATTATAGGATTATCCAGCATCGATGTGTATTGATTTTATATGAACACCTAAAAACCTCGCTTCGCTCGAAGAGATGAACCTCCTCAGGCGACTCCGTCG
386098	ATTACCAACACGTTTTGTCCTATAACCCGGTAAAAAGCCGCGGAATCGATCAGATCTCGCGGTTTTTCTATCCTCCGAGTTTTTCCCGTATGGCAGGCGGTACATCTTCTGCCTTCACTTTTCTTAAAACAGGCG	200_39																				ATTACCAACACGTTTTGTCCTATAACCCGGTAAAAAGCCGCGGAATCGATCAGATCTCGCGGTTTTTCTATCCTCCGAGTTTTTCCCGTATGGCAGGCGGTACATCTTCTGCCTTCACTTTTCTTAAAACAGGCG
386099	ATTACCAACACGTTTTGTCCTATAACCCTGTTTCGGGCTAATTGAAAACCGTACAACCGGACTTCGTCCGTGGAAATCAATCCTATCCCCCGCGTTCCGCGGTCCCCCTTCCCCGTCTGGGAAGGCAAGTCCGAA	200_40																				ATTACCAACACGTTTTGTCCTATAACCCTGTTTCGGGCTAATTGAAAACCGTACAACCGGACTTCGTCCGTGGAAATCAATCCTATCCCCCGCGTTCCGCGGTCCCCCTTCCCCGTCTGGGAAGGCAAGTCCGAA
386100	ATTACGAACTATATTAAAAAATGCGGAAAAAGAGTAATAATATCGGAGAATGGTTCCTACTAAGGTCTGTTGGAGACGAATCCGTCGATATACTCTTTATCGTGCGCGACAACAGCAAAAGCCTGCCTGATGAGC	200_41																				ATTACGAACTATATTAAAAAATGCGGAAAAAGAGTAATAATATCGGAGAATGGTTCCTACTAAGGTCTGTTGGAGACGAATCCGTCGATATACTCTTTATCGTGCGCGACAACAGCAAAAGCCTGCCTGATGAGC
386101	ATTACGGAGTAATTTCCTATAAAGTAAAGTAAAAAGCGCGGTCGTAATAAATGCGACTGCGCTTTTTGAGGTTAAAGAATGATTTTAATTAATGGCATATTCTGATTAAAGAACATCTTCTCTGCGGATATATCC	200_42																				ATTACGGAGTAATTTCCTATAAAGTAAAGTAAAAAGCGCGGTCGTAATAAATGCGACTGCGCTTTTTGAGGTTAAAGAATGATTTTAATTAATGGCATATTCTGATTAAAGAACATCTTCTCTGCGGATATATCC
386102	ATTACGGAGTAATTTCCTATAAAGTAAAAAAGTCTCGCAATCCTCTATTTTAAAGGCTTGCGAGACTTTTATGATTTTCATCGTCCAGAGACATTGGAAAGTCTTATGGCGTCAAATACGGAAAGATGAATCGCA	200_43																				ATTACGGAGTAATTTCCTATAAAGTAAAAAAGTCTCGCAATCCTCTATTTTAAAGGCTTGCGAGACTTTTATGATTTTCATCGTCCAGAGACATTGGAAAGTCTTATGGCGTCAAATACGGAAAGATGAATCGCA
386103	ATTACTGTTCACTCCGTTCACAGTAACTTGGTCAAAATGCATTCCAAATCACCTACGGTGATAGCATTTTGCCCCGCATGTCTCGGGATTCTGCCATATTCATGGCAAAACACCTCGCGGAATATTCTCTGCAAA	200_44																				ATTACTGTTCACTCCGTTCACAGTAACTTGGTCAAAATGCATTCCAAATCACCTACGGTGATAGCATTTTGCCCCGCATGTCTCGGGATTCTGCCATATTCATGGCAAAACACCTCGCGGAATATTCTCTGCAAA
386104	ATTACTGTTCACTCCGTTCACAGTAACTTGGTCAAAATGCATTCCAAATCACCTACGGTGATAGCATTTTGCCCCGCATGTCTCGGGATTCTGCCATATTCATGGCAAAACACCTCGCGGAATATTCTCTGTAAA	200_45																				ATTACTGTTCACTCCGTTCACAGTAACTTGGTCAAAATGCATTCCAAATCACCTACGGTGATAGCATTTTGCCCCGCATGTCTCGGGATTCTGCCATATTCATGGCAAAACACCTCGCGGAATATTCTCTGTAAA
386105	ATTACTTCCTATTAGGAACACTGTAAATACAAGGCTTTTCGGAGCCTACAAACCAGAAAAAATAATATTTGATCTATCACATTACGCAAAAAGCCGTCCGGCATGAAAAACGGGCGGCTTTTTTGCGTGGATAGA	200_46	-	FANCI_S1-cap	PF14674.9	0.039	12.4	0.0	0.047	12.1	0.0	1.1	1	0	0	1	1	1	0	-	3	ATTACTTCCTATTAGGAACACTGTAAATACAAGGCTTTTCGGAGCCTACAAACCAGAAAAAATAATATTTGATCTATCACATTACGCAAAAAGCCGTCCGGCATGAAAAACGGGCGGCTTTTTTGCGTGGATAGA
386106	ATTACTTCCTATTAGGAACACTGTAAATACAAGGCTTTTCGGAGCCTGCAAACCAGAAAAATAATATTTGATCTATCACATTACGCAAAAAGCCGTCCGGCATGAAAAACGGGCGGCTTTTTTGCGTGGATAGAC	200_47	-	DUF3674	PF12426.11	0.049	12.1	0.0	0.078	11.5	0.0	1.3	1	0	0	1	1	1	0	-	-3	ATTACTTCCTATTAGGAACACTGTAAATACAAGGCTTTTCGGAGCCTGCAAACCAGAAAAATAATATTTGATCTATCACATTACGCAAAAAGCCGTCCGGCATGAAAAACGGGCGGCTTTTTTGCGTGGATAGAC
386107	ATTACTTGAATAACTTCTAGTTCTATAATACGAAATACTCCCGAAGGAGTATTATTCGATCACCATCGCATTTGGAATAGGTGCTTTTGGATCTTCTTTATTAAAATGATCATAGTAAAGAATACCTTCAAAATG	200_48																				ATTACTTGAATAACTTCTAGTTCTATAATACGAAATACTCCCGAAGGAGTATTATTCGATCACCATCGCATTTGGAATAGGTGCTTTTGGATCTTCTTTATTAAAATGATCATAGTAAAGAATACCTTCAAAATG
386108	ATTACTTTAATAAAACATTTAATAAAAGATATTCAATAAAGGAGGAAAACATTATGTTACAGCAGGTAATGACAAACCCGGGAGAAATTATTTTCAGAGAGGTACCGGTTCCGGAAGTGAAAGATGATCAGGTAC	200_49																				ATTACTTTAATAAAACATTTAATAAAAGATATTCAATAAAGGAGGAAAACATTATGTTACAGCAGGTAATGACAAACCCGGGAGAAATTATTTTCAGAGAGGTACCGGTTCCGGAAGTGAAAGATGATCAGGTAC
386109	ATTACTTTAATAAAACATTTAATAAAAGATATTCAATAAAGGAGGAAAACATTATGTTACAGCAGGTAATGACAAACCCGGGAGAAATTATTTTCAGAGAGGTACCGGTTCCGGAAGTGAAAGATGATCAGGTGC	200_50																				ATTACTTTAATAAAACATTTAATAAAAGATATTCAATAAAGGAGGAAAACATTATGTTACAGCAGGTAATGACAAACCCGGGAGAAATTATTTTCAGAGAGGTACCGGTTCCGGAAGTGAAAGATGATCAGGTGC
386110	ATTACTTTAATAAAACATTTAATAAAAGCTAATAAACAACTAGAGATTCAAAGTACATTCAAATGATCTCTCGGAATCTTGAGTGATCATGCCAGCAAAACTCTGGCATTGAACTTTGAAAAGTAAATATTATTC	200_51																				ATTACTTTAATAAAACATTTAATAAAAGCTAATAAACAACTAGAGATTCAAAGTACATTCAAATGATCTCTCGGAATCTTGAGTGATCATGCCAGCAAAACTCTGGCATTGAACTTTGAAAAGTAAATATTATTC
386111	ATTAGAGCGTGTTTGAAAAATCATTCCCGCAATCTGCACGCCCCACTTTGCGGTATATTTTGTCCAAATTCGGTTGCCGTAGCCCGCTACGACGCCCTCATCCGGACAAAATCTCCCATAAATTGTGACGCACAT	200_52	-	DUF6783	PF20574.1	2.6e-27	92.8	0.3	2.8e-27	92.7	0.3	1.0	1	0	0	1	1	1	1	-	-1	ATTAGAGCGTGTTTGAAAAATCATTCCCGCAATCTGCACGCCCCACTTTGCGGTATATTTTGTCCAAATTCGGTTGCCGTAGCCCGCTACGACGCCCTCATCCGGACAAAATCTCCCATAAATTGTGACGCACAT
386112	ATTAGAGCGTGTTTGAAAAATCATTCCCGCAATCTGCACGCCCCACTTTGCGGTATATTTTGTCCAAATTCGGTTGCCGTAGCCCGCTACGACGCCCTCATCCGGACAAAATCTCCCATAAATTGTGACGCACAT	200_52	-	DUF6783	PF20574.1	1.2e-19	68.3	0.0	1.3e-19	68.2	0.0	1.0	1	0	0	1	1	1	1	-	1	ATTAGAGCGTGTTTGAAAAATCATTCCCGCAATCTGCACGCCCCACTTTGCGGTATATTTTGTCCAAATTCGGTTGCCGTAGCCCGCTACGACGCCCTCATCCGGACAAAATCTCCCATAAATTGTGACGCACAT
386113	ATTAGAGCGTGTTTGAAAAATCATTCCCGCAAATTGTGACACAAATCTTGCAGAAAGTCTTTTTCAAACAAGCTCTGGCGTGATTTTAAAGCAACGTCAATATAGGGAGGCATATATTATGAAATTATCATCCTT	200_53	-	DUF6783	PF20574.1	4.5e-07	28.0	0.0	5e-07	27.9	0.0	1.1	1	0	0	1	1	1	1	-	2	ATTAGAGCGTGTTTGAAAAATCATTCCCGCAAATTGTGACACAAATCTTGCAGAAAGTCTTTTTCAAACAAGCTCTGGCGTGATTTTAAAGCAACGTCAATATAGGGAGGCATATATTATGAAATTATCATCCTT
386114	ATTAGAGCGTGTTTGAAAAATCATTCCCGCAAATTGTGACACAAATCTTGCAGAAAGTCTTTTTCAAACAAGCTCTGGCGTGATTTTAAAGCAACGTCAATATAGGGAGGCATATATTATGAAATTATCATCCTT	200_53	-	DUF6783	PF20574.1	0.00076	17.7	0.0	0.00096	17.3	0.0	1.3	1	0	0	1	1	1	1	-	-1	ATTAGAGCGTGTTTGAAAAATCATTCCCGCAAATTGTGACACAAATCTTGCAGAAAGTCTTTTTCAAACAAGCTCTGGCGTGATTTTAAAGCAACGTCAATATAGGGAGGCATATATTATGAAATTATCATCCTT
386115	ATTAGAGCGTGTTTGAAAAATCATTCCCGTTACCAGGGGAATAGGCTGTGAAGAAAGAAAGCAAAAGAATTTAGCAGACTTTCGAAAAATACTTGTAAATCAAGAACTTCAATGTTATTATGATAAAAAGCATAT	200_54																				ATTAGAGCGTGTTTGAAAAATCATTCCCGTTACCAGGGGAATAGGCTGTGAAGAAAGAAAGCAAAAGAATTTAGCAGACTTTCGAAAAATACTTGTAAATCAAGAACTTCAATGTTATTATGATAAAAAGCATAT
386116	ATTAGAGCGTGTTTGAAAAATCATTCCTGCAATCTGCACATCTTGCAGAAAGCATTTTTCAAACGCCTTCTGGGAAGTTAAAAAGAAAAACTATTTTGGTATAGTAAAAAATTTATAGTAAAGAAAATTTGCAAA	200_55	-	DUF6783	PF20574.1	4.6e-06	24.8	0.3	7.7e-06	24.1	0.1	1.5	1	1	0	1	1	1	1	-	-1	ATTAGAGCGTGTTTGAAAAATCATTCCTGCAATCTGCACATCTTGCAGAAAGCATTTTTCAAACGCCTTCTGGGAAGTTAAAAAGAAAAACTATTTTGGTATAGTAAAAAATTTATAGTAAAGAAAATTTGCAAA
386117	ATTAGAGCGTGTTTGAAAAATCATTCCTGCAATCTGCACATCTTGCAGAAAGCATTTTTCAAACGCCTTCTGGGAAGTTAAAAAGAAAAACTATTTTGGTATAGTAAAAAATTTATAGTAAAGAAAATTTGCAAA	200_55	-	DUF6783	PF20574.1	0.0042	15.3	0.0	0.0057	14.9	0.0	1.2	1	0	0	1	1	1	1	-	3	ATTAGAGCGTGTTTGAAAAATCATTCCTGCAATCTGCACATCTTGCAGAAAGCATTTTTCAAACGCCTTCTGGGAAGTTAAAAAGAAAAACTATTTTGGTATAGTAAAAAATTTATAGTAAAGAAAATTTGCAAA
386118	ATTAGAGCGTGTTTGAAAAATCATTCCTGCAATCTGCACATCTTGCAGAAAGCATTTTTCAAACGCCTTCTGGGAAGTTAAAAAGAAAAACTATTTTGGTATAGTAAAAAATTTATAGTAAAGAAAATTTGCAAA	200_55	-	zf-CRD	PF17979.4	0.019	13.7	0.1	0.019	13.7	0.1	1.0	1	0	0	1	1	1	0	-	2	ATTAGAGCGTGTTTGAAAAATCATTCCTGCAATCTGCACATCTTGCAGAAAGCATTTTTCAAACGCCTTCTGGGAAGTTAAAAAGAAAAACTATTTTGGTATAGTAAAAAATTTATAGTAAAGAAAATTTGCAAA
386119	ATTAGAGCGTGTTTGAAAAATCATTCCTGCAATCTGCACATCTTGCAGAAAGCATTTTTCAAACACCTTCTGGGAAGTTAAAAAGAAAAACTATTTTGGTATAGTAAAAAATTTATAGTAAAGAAAATTTGCAAA	200_56	-	DUF6783	PF20574.1	4.3e-06	24.9	0.3	8.1e-06	24.0	0.2	1.5	1	1	1	2	2	2	1	-	-1	ATTAGAGCGTGTTTGAAAAATCATTCCTGCAATCTGCACATCTTGCAGAAAGCATTTTTCAAACACCTTCTGGGAAGTTAAAAAGAAAAACTATTTTGGTATAGTAAAAAATTTATAGTAAAGAAAATTTGCAAA
386120	ATTAGAGCGTGTTTGAAAAATCATTCCTGCAATCTGCACATCTTGCAGAAAGCATTTTTCAAACACCTTCTGGGAAGTTAAAAAGAAAAACTATTTTGGTATAGTAAAAAATTTATAGTAAAGAAAATTTGCAAA	200_56	-	DUF6783	PF20574.1	0.0042	15.3	0.0	0.0057	14.9	0.0	1.2	1	0	0	1	1	1	1	-	3	ATTAGAGCGTGTTTGAAAAATCATTCCTGCAATCTGCACATCTTGCAGAAAGCATTTTTCAAACACCTTCTGGGAAGTTAAAAAGAAAAACTATTTTGGTATAGTAAAAAATTTATAGTAAAGAAAATTTGCAAA
386121	ATTAGAGCGTGTTTGAAAAATCATTCCTGCAATCTGCACATCTTGCAGAAAGCATTTTTCAAACACCTTCTGGGAAGTTAAAAAGAAAAACTATTTTGGTATAGTAAAAAATTTACAGTAAAGAAAATTTGCAAA	200_57	-	DUF6783	PF20574.1	4.2e-06	24.9	0.3	8.1e-06	24.0	0.2	1.5	1	1	1	2	2	2	1	-	-1	ATTAGAGCGTGTTTGAAAAATCATTCCTGCAATCTGCACATCTTGCAGAAAGCATTTTTCAAACACCTTCTGGGAAGTTAAAAAGAAAAACTATTTTGGTATAGTAAAAAATTTACAGTAAAGAAAATTTGCAAA
386122	ATTAGAGCGTGTTTGAAAAATCATTCCTGCAATCTGCACATCTTGCAGAAAGCATTTTTCAAACACCTTCTGGGAAGTTAAAAAGAAAAACTATTTTGGTATAGTAAAAAATTTACAGTAAAGAAAATTTGCAAA	200_57	-	DUF6783	PF20574.1	0.0042	15.3	0.0	0.0057	14.9	0.0	1.2	1	0	0	1	1	1	1	-	3	ATTAGAGCGTGTTTGAAAAATCATTCCTGCAATCTGCACATCTTGCAGAAAGCATTTTTCAAACACCTTCTGGGAAGTTAAAAAGAAAAACTATTTTGGTATAGTAAAAAATTTACAGTAAAGAAAATTTGCAAA
386123	ATTAGAGCGTGTTTGAAAAATCATTCCTGCAATCTGCACGCCCCAATTTGCGGGAAATTTTGCCTTCATTCAGTTGACGTAGCCCACTACGCCGCCCTCATTCAGGCGAATTTCCCACAAATTGTAACGCACATC	200_58	-	DUF6783	PF20574.1	9.1e-19	65.5	0.1	1e-18	65.3	0.1	1.0	1	0	0	1	1	1	1	-	-1	ATTAGAGCGTGTTTGAAAAATCATTCCTGCAATCTGCACGCCCCAATTTGCGGGAAATTTTGCCTTCATTCAGTTGACGTAGCCCACTACGCCGCCCTCATTCAGGCGAATTTCCCACAAATTGTAACGCACATC
386124	ATTAGAGCGTGTTTGAAAAATCATTCCTGCAATCTGCACGCCCCAATTTGCGGGAAATTTTGCCTTCATTCAGTTGACGTAGCCCACTACGCCGCCCTCATTCAGGCGAATTTCCCACAAATTGTAACGCACATC	200_58	-	DUF6783	PF20574.1	1.4e-11	42.4	0.1	1.7e-11	42.2	0.1	1.1	1	0	0	1	1	1	1	-	1	ATTAGAGCGTGTTTGAAAAATCATTCCTGCAATCTGCACGCCCCAATTTGCGGGAAATTTTGCCTTCATTCAGTTGACGTAGCCCACTACGCCGCCCTCATTCAGGCGAATTTCCCACAAATTGTAACGCACATC
386125	ATTAGAGCGTGTTTGAAAAATCATTCCTGCAATCTGCACGCCCCACTTTGCGGCATATTTTACCTTCATTCGGGTGACGTAGCCCGCTACGCCGCCCTCATTCAGGCAAAATCTCCCACAAACTGTGACGCACAT	200_59	-	DUF6783	PF20574.1	8.2e-26	88.0	0.4	8.8e-26	87.9	0.4	1.0	1	0	0	1	1	1	1	-	-1	ATTAGAGCGTGTTTGAAAAATCATTCCTGCAATCTGCACGCCCCACTTTGCGGCATATTTTACCTTCATTCGGGTGACGTAGCCCGCTACGCCGCCCTCATTCAGGCAAAATCTCCCACAAACTGTGACGCACAT
386126	ATTAGAGCGTGTTTGAAAAATCATTCCTGCAATCTGCACGCCCCACTTTGCGGCATATTTTACCTTCATTCGGGTGACGTAGCCCGCTACGCCGCCCTCATTCAGGCAAAATCTCCCACAAACTGTGACGCACAT	200_59	-	DUF6783	PF20574.1	1e-16	58.9	0.0	1.1e-16	58.8	0.0	1.0	1	0	0	1	1	1	1	-	1	ATTAGAGCGTGTTTGAAAAATCATTCCTGCAATCTGCACGCCCCACTTTGCGGCATATTTTACCTTCATTCGGGTGACGTAGCCCGCTACGCCGCCCTCATTCAGGCAAAATCTCCCACAAACTGTGACGCACAT
386127	ATTAGCACTCACCTATTGACAGTGCTAATGATTAGGTATATAACATAGCCAGAACAAAGGAAAGGGAGTTAAGAAATAGTAATTAAGATAACGCCATTCCAGATGTTCCAAAGAAACAAGGTAATAGTTCAGATG	200_60																				ATTAGCACTCACCTATTGACAGTGCTAATGATTAGGTATATAACATAGCCAGAACAAAGGAAAGGGAGTTAAGAAATAGTAATTAAGATAACGCCATTCCAGATGTTCCAAAGAAACAAGGTAATAGTTCAGATG
386128	ATTAGCACTCACCTATTGACAGTGCTAACAACATATGATATAGTACAGTCAATGTTATAGAAGTAATATAACAGACATGCAAAAAGATAACGTTGCACTGAATGAATGGAGGCGTGACTTATGAATATAAACAAA	200_61	-	CX9C	PF16860.8	0.0091	14.4	0.5	0.01	14.3	0.5	1.2	1	0	0	1	1	1	1	-	2	ATTAGCACTCACCTATTGACAGTGCTAACAACATATGATATAGTACAGTCAATGTTATAGAAGTAATATAACAGACATGCAAAAAGATAACGTTGCACTGAATGAATGGAGGCGTGACTTATGAATATAAACAAA
386129	ATTAGCACTCACCTCTTGACAGTGCTAACAATCGTGCTATAATACAAGCATAAAGCAAATGAAACCAAACAGTTCTATGAGCGAGGAGGATATAACGATGATGTTAATACCAAGAAGAAACTACGGACTTAATTT	200_62																				ATTAGCACTCACCTCTTGACAGTGCTAACAATCGTGCTATAATACAAGCATAAAGCAAATGAAACCAAACAGTTCTATGAGCGAGGAGGATATAACGATGATGTTAATACCAAGAAGAAACTACGGACTTAATTT
386130	ATTAGCACTCGAAAGTTATGAGTGCTAAGCCGTCGTCCTGAACTCCGGCTCTCTGGCACCGAATCTGAACAAAAGAGGTTTTGTATTATGGCGAAGAAAGAATTTCAGGCGGAAAGCAAAAAGCTGATGGACATG	200_63	-	Pardaxin	PF07425.14	0.017	13.2	0.6	0.025	12.7	0.6	1.2	1	0	0	1	1	1	0	-	-3	ATTAGCACTCGAAAGTTATGAGTGCTAAGCCGTCGTCCTGAACTCCGGCTCTCTGGCACCGAATCTGAACAAAAGAGGTTTTGTATTATGGCGAAGAAAGAATTTCAGGCGGAAAGCAAAAAGCTGATGGACATG
386131	ATTAGCACTCGAAAGTTATGAGTGCTAAGTGTTTGACGGCAGTTTCTTGCGTCGAGTGCTTGCACTGAATCCAGATAAAAAAAGAGGTTTTGTACTATGGCCAAGAAAGAATTTCAGGCAGAGAGCAAAAAGCTG	200_64																				ATTAGCACTCGAAAGTTATGAGTGCTAAGTGTTTGACGGCAGTTTCTTGCGTCGAGTGCTTGCACTGAATCCAGATAAAAAAAGAGGTTTTGTACTATGGCCAAGAAAGAATTTCAGGCAGAGAGCAAAAAGCTG
386132	ATTAGCACTCGAAAGTTATGAGTGCTAAGTGTTTGACGGCAGTTTCTTGCGTCGAGTGCTTGCACTGAATCCAGATAAAAAAAAGAGGTTTTGTACTATGGCCAAGAAAGAATTTCAGGCAGAGAGCAAAAAGCT	200_65																				ATTAGCACTCGAAAGTTATGAGTGCTAAGTGTTTGACGGCAGTTTCTTGCGTCGAGTGCTTGCACTGAATCCAGATAAAAAAAAGAGGTTTTGTACTATGGCCAAGAAAGAATTTCAGGCAGAGAGCAAAAAGCT
386133	ATTAGCACTCGAAAGTTATGAGTGCTAAGCATTCCGAAGCGTTCCAGCTTCCCGAGTGCCCGGCACTGAATACAGATAAAAAGAGGTCTTGCATTATGGCTAAGAAAGAATTTCAGGCTGAAAGCAAAAAACTGA	200_66	-	zf_C2H2_ZHX	PF18387.4	7e-05	20.9	0.2	0.00018	19.6	0.0	1.7	1	1	1	2	2	2	1	-	-2	ATTAGCACTCGAAAGTTATGAGTGCTAAGCATTCCGAAGCGTTCCAGCTTCCCGAGTGCCCGGCACTGAATACAGATAAAAAGAGGTCTTGCATTATGGCTAAGAAAGAATTTCAGGCTGAAAGCAAAAAACTGA
386134	ATTAGCACTGTCAATAGGTGAGTGCTAATTATTTTGTGAAGATTTTGTGAACGAGCTTGCAAAGGCGTCTATTTTTGCTATTTTATAGGGCGACAGCCCGGCAACGAGGAAATTCTTTCCCGAGCTGTGCATGGC	200_67	-	Furin-like_2	PF15913.8	0.042	12.5	0.0	0.042	12.5	0.0	1.2	1	0	0	1	1	1	0	-	3	ATTAGCACTGTCAATAGGTGAGTGCTAATTATTTTGTGAAGATTTTGTGAACGAGCTTGCAAAGGCGTCTATTTTTGCTATTTTATAGGGCGACAGCCCGGCAACGAGGAAATTCTTTCCCGAGCTGTGCATGGC
386135	ATTAGCCATGAACTGCTTCATGCCCTGAGACTTAGAGCCGGGGTTGTCGTTGCCGTAACCTTCCAGCAGGTTGATGGCGCCCCACACGCCGAGACCGGCACCCAGAGCGACAACCAGAGTCTGAAGAACTTCGAT	200_68	-	Maff2	PF12750.10	1e-26	91.1	1.3	1.1e-26	91.0	1.3	1.0	1	0	0	1	1	1	1	-	-1	ATTAGCCATGAACTGCTTCATGCCCTGAGACTTAGAGCCGGGGTTGTCGTTGCCGTAACCTTCCAGCAGGTTGATGGCGCCCCACACGCCGAGACCGGCACCCAGAGCGACAACCAGAGTCTGAAGAACTTCGAT
386136	ATTAGCTCAGCTGGGAGAGCACCTCCCTTACAAGGAGGGGGTCGGCGGTTCGATCCCGTCATCACCCACCACTCGGGTCGTTAGCTCAGTTGGTAGAGCAGTTGACTTTTAATCAATTGGTCGCAGGTTCGAATC	200_69																				ATTAGCTCAGCTGGGAGAGCACCTCCCTTACAAGGAGGGGGTCGGCGGTTCGATCCCGTCATCACCCACCACTCGGGTCGTTAGCTCAGTTGGTAGAGCAGTTGACTTTTAATCAATTGGTCGCAGGTTCGAATC
386137	ATTAGCTCAGCTGGGAGAGCACCTCCCTTACAAGGAGGGGGTCGGCGGTTCGATCCCGTCATCACCCACCACTTTCTCGCCAGCTAAATTTCTTGTAAAAATGTGAAGTACCGAAGTGGGTGATTAGCTCAGCTG	200_70																				ATTAGCTCAGCTGGGAGAGCACCTCCCTTACAAGGAGGGGGTCGGCGGTTCGATCCCGTCATCACCCACCACTTTCTCGCCAGCTAAATTTCTTGTAAAAATGTGAAGTACCGAAGTGGGTGATTAGCTCAGCTG
386138	ATTAGCTCAGCTGGGAGAGCACCTCCCTTACAAGGAGGGGGTCGGCGGTTCGATCCCGTCATCACCCACCACTTTCTCGCCAGCTAGATTTCTTGTAAAAATGTGAAGTACCGAAGTGGGTGATTAGCTCAGCTG	200_71																				ATTAGCTCAGCTGGGAGAGCACCTCCCTTACAAGGAGGGGGTCGGCGGTTCGATCCCGTCATCACCCACCACTTTCTCGCCAGCTAGATTTCTTGTAAAAATGTGAAGTACCGAAGTGGGTGATTAGCTCAGCTG
386139	ATTAGCTCAGCTGGGAGAGCACCTCCCTTACAAGGAGGGGGTCGGCGGTTCGATCCCGTCATCACCCACCACTTCGGGTCGTTAGCTCAGTTGGTAGAGCAGTTGACTTTTAATCAATTGGTCGCAGGTTCGAAT	200_72																				ATTAGCTCAGCTGGGAGAGCACCTCCCTTACAAGGAGGGGGTCGGCGGTTCGATCCCGTCATCACCCACCACTTCGGGTCGTTAGCTCAGTTGGTAGAGCAGTTGACTTTTAATCAATTGGTCGCAGGTTCGAAT
386140	ATTAGCTCAGCTGGGAGAGCACCTCCCTTACAAGGAGGGGGTCGGCGGTTCGATCCCGTCATCACCCACCACCGGGTCGTTAGCTCAGTTGGTAGAGCAGTTGACTTTTAATCAATTGGTCGCAGGTTCGAATCC	200_73																				ATTAGCTCAGCTGGGAGAGCACCTCCCTTACAAGGAGGGGGTCGGCGGTTCGATCCCGTCATCACCCACCACCGGGTCGTTAGCTCAGTTGGTAGAGCAGTTGACTTTTAATCAATTGGTCGCAGGTTCGAATCC
386141	ATTAGCTCAGCTGGGAGAGCACCTCCCTTACAAGGAGGGGGTCGGCGGTTCGATCCCGTCATCACCCACCAACTACTTTATGTAGTCTCCGCCGTGTAGCAAGAAATTGAGAAGTGGGTGATTAGCTCAGCTGGG	200_74																				ATTAGCTCAGCTGGGAGAGCACCTCCCTTACAAGGAGGGGGTCGGCGGTTCGATCCCGTCATCACCCACCAACTACTTTATGTAGTCTCCGCCGTGTAGCAAGAAATTGAGAAGTGGGTGATTAGCTCAGCTGGG
386142	ATTAGCTCAGCTGGGAGAGCACCTCCCTTACAAGGAGGGGGTCGGCGGTTCGATCCCGTCATCACCCACCAACTACTTATGTAGTCTCCGCCGTGTAGCAAGAAATTGAGAAGTGGGTGATTAGCTCAGCTGGGA	200_75	-	DHFR_2	PF06442.14	0.022	13.1	0.0	0.023	13.0	0.0	1.1	1	0	0	1	1	1	0	-	3	ATTAGCTCAGCTGGGAGAGCACCTCCCTTACAAGGAGGGGGTCGGCGGTTCGATCCCGTCATCACCCACCAACTACTTATGTAGTCTCCGCCGTGTAGCAAGAAATTGAGAAGTGGGTGATTAGCTCAGCTGGGA
386143	ATTAGCTCAGTTGGTAGAGCACCTGACTCTTAATCAGGGTGTCGAGGGTTCGAACCCCTCATCGCGTACTAAAGCACTGTTTTTGGTTGATTTTGTAGCCGGGGATGGTGTTTTTCTTTTATTTAAATCTTATAT	200_76																				ATTAGCTCAGTTGGTAGAGCACCTGACTCTTAATCAGGGTGTCGAGGGTTCGAACCCCTCATCGCGTACTAAAGCACTGTTTTTGGTTGATTTTGTAGCCGGGGATGGTGTTTTTCTTTTATTTAAATCTTATAT
386144	ATTAGCTCAGTTGGTAGAGCACCTGACTCTTAATCAGGGTGTCGAGGGTTCGAACCCCTCATCGCGTACTAAAGCACTGTTTTTGGTTGATCTTGTAGCCGGGGATGGTGTTTTTCTTTTATTTAAATCTTATAT	200_77																				ATTAGCTCAGTTGGTAGAGCACCTGACTCTTAATCAGGGTGTCGAGGGTTCGAACCCCTCATCGCGTACTAAAGCACTGTTTTTGGTTGATCTTGTAGCCGGGGATGGTGTTTTTCTTTTATTTAAATCTTATAT
386145	ATTAGCTCAGTTGGTAGAGCACCTGACTCTTAATCAGGGTGTCGAGGGTTCGAACCCCTCATCGCGTACTAAAGCACTGTTTTTGGTTGATCTTGTAGCCGGGGATGGTGTTTTTCTTTTATTGAAATCTTATAT	200_78																				ATTAGCTCAGTTGGTAGAGCACCTGACTCTTAATCAGGGTGTCGAGGGTTCGAACCCCTCATCGCGTACTAAAGCACTGTTTTTGGTTGATCTTGTAGCCGGGGATGGTGTTTTTCTTTTATTGAAATCTTATAT
386146	ATTAGCTCAGTTGGTAGAGCACCTGACTCTTAATCAGGGTGTCGAGGGTTCGAACCCCTCATCGCGTACTAAAGCACTGTTTTTGGTTGATATAGGTAGCCGGGGATGGTGTTTTTCTTTATGTAAATCTTTTCT	200_79	-	ClpB_D2-small	PF10431.12	0.044	12.3	0.0	0.044	12.3	0.0	1.0	1	0	0	1	1	1	0	-	-3	ATTAGCTCAGTTGGTAGAGCACCTGACTCTTAATCAGGGTGTCGAGGGTTCGAACCCCTCATCGCGTACTAAAGCACTGTTTTTGGTTGATATAGGTAGCCGGGGATGGTGTTTTTCTTTATGTAAATCTTTTCT
386147	ATTAGCTCAGTTGGTAGAGCACCTGACTCTTAATCAGGGTGTCGAGGGTTCGAACCCCTCATCGCGTACTAAAGCACTGTTTTTGGTTGATTTTGTAGCCGGGGATGGTGTTTTTCTTTTATTGAAATCTTATAT	200_80																				ATTAGCTCAGTTGGTAGAGCACCTGACTCTTAATCAGGGTGTCGAGGGTTCGAACCCCTCATCGCGTACTAAAGCACTGTTTTTGGTTGATTTTGTAGCCGGGGATGGTGTTTTTCTTTTATTGAAATCTTATAT
386148	ATTAGCTCAGTTGGTAGAGCACCTGACTCTTAATCAGGGTGTCCAGGGTTCGAACCCCTGATCGCGCACTAACAATCACTGTTTTTACAGACATAGGAGCTGTGGGGACGGTGATTTTTTTATATATTAGGAAAG	200_81	-	DUF1805	PF08827.14	0.013	14.2	0.0	0.014	14.1	0.0	1.2	1	0	0	1	1	1	0	-	-3	ATTAGCTCAGTTGGTAGAGCACCTGACTCTTAATCAGGGTGTCCAGGGTTCGAACCCCTGATCGCGCACTAACAATCACTGTTTTTACAGACATAGGAGCTGTGGGGACGGTGATTTTTTTATATATTAGGAAAG
386149	ATTAGCTCAGTTGGTAGAGCACCTGACTCTTAATCAGGGTGTCCAGGGTTCGAACCCCTGATCGCGCACTATTAAATCACTGTTTTTGCAGACTGCGAGCTGCGGGGATGGTGATTTTTTTGTTGCTTATTTCCG	200_82																				ATTAGCTCAGTTGGTAGAGCACCTGACTCTTAATCAGGGTGTCCAGGGTTCGAACCCCTGATCGCGCACTATTAAATCACTGTTTTTGCAGACTGCGAGCTGCGGGGATGGTGATTTTTTTGTTGCTTATTTCCG
386150	ATTAGCTCAGTTGGTAGAGCACCTGACTCTTAATCAGGGTGTCCAGGGTTCGAACCCCTGATCGCGCACTACCAAATCACTGTTTTTAGAGGCTTAGAGCTCTGGGGATGGTGATTTTTTTGTGTCTGAAAATAG	200_83																				ATTAGCTCAGTTGGTAGAGCACCTGACTCTTAATCAGGGTGTCCAGGGTTCGAACCCCTGATCGCGCACTACCAAATCACTGTTTTTAGAGGCTTAGAGCTCTGGGGATGGTGATTTTTTTGTGTCTGAAAATAG
386151	ATTAGCTCAGTTGGTAGAGCACCTGACTCTTAATCAGGGTGTCCAGGGTTCGAACCCCTGATCGCGCACTACCAAATCACTGTTTTTAGAGGCTTAGAGCTCTGGGGACGGTGATTTTATTTTGCTTGAAAATAG	200_84	-	UL97	PF06734.15	0.014	13.7	0.1	0.014	13.7	0.1	1.0	1	0	0	1	1	1	0	-	3	ATTAGCTCAGTTGGTAGAGCACCTGACTCTTAATCAGGGTGTCCAGGGTTCGAACCCCTGATCGCGCACTACCAAATCACTGTTTTTAGAGGCTTAGAGCTCTGGGGACGGTGATTTTATTTTGCTTGAAAATAG
386152	ATTAGCTCAGTTGGTAGAGCACCTGACTCTTAATCAGGGTGTCCAGGGTTCGAACCCCTGATCGCGCACTTAGAAATCACTGTTTTTGCAGACCAGAAGCTGCGGGGGCGGTGGTTTTTTGTTTTACAGATAAAG	200_85																				ATTAGCTCAGTTGGTAGAGCACCTGACTCTTAATCAGGGTGTCCAGGGTTCGAACCCCTGATCGCGCACTTAGAAATCACTGTTTTTGCAGACCAGAAGCTGCGGGGGCGGTGGTTTTTTGTTTTACAGATAAAG
386153	ATTAGCTCAGTTGGTAGAGCACCTGACTCTTAATCAGGGTGTCCAGGGTTCGAACCCCTGATCGCGCACTAGCAATCACTGTTTTTGCAGACGTAGGAGCTGCGGGGACGGTGATTTTTTTGTGCGTCGAAAAGC	200_86	-	DUF1805	PF08827.14	0.0099	14.6	0.0	0.01	14.5	0.0	1.1	1	0	0	1	1	1	1	-	-3	ATTAGCTCAGTTGGTAGAGCACCTGACTCTTAATCAGGGTGTCCAGGGTTCGAACCCCTGATCGCGCACTAGCAATCACTGTTTTTGCAGACGTAGGAGCTGCGGGGACGGTGATTTTTTTGTGCGTCGAAAAGC
386154	ATTAGCTCAGTTGGTAGAGCACCTGACTCTTAATCAGGGTGTCCAGGGTTCGAACCCCTGATCGCGCACTATCAAATCACTGTTTTTAGAGGCTTAGAGCTCTGGGGACGGTGATTTTTTTGTGCCTGAAAATAG	200_87																				ATTAGCTCAGTTGGTAGAGCACCTGACTCTTAATCAGGGTGTCCAGGGTTCGAACCCCTGATCGCGCACTATCAAATCACTGTTTTTAGAGGCTTAGAGCTCTGGGGACGGTGATTTTTTTGTGCCTGAAAATAG
386155	ATTAGCTCAGTTGGTAGAGCACCTGACTCTTAATCAGGGTGTCCAGGGTTCGAACCCCTGATCGCGCACTATCAAATCACTGTTTTTAGAGGCTTAGAGCTCTGGGGACGGTGATTTTATTTTGCCTGAAAATAG	200_88	-	UL97	PF06734.15	0.0082	14.5	0.1	0.0082	14.5	0.1	1.0	1	0	0	1	1	1	1	-	3	ATTAGCTCAGTTGGTAGAGCACCTGACTCTTAATCAGGGTGTCCAGGGTTCGAACCCCTGATCGCGCACTATCAAATCACTGTTTTTAGAGGCTTAGAGCTCTGGGGACGGTGATTTTATTTTGCCTGAAAATAG
386156	ATTAGCTCAGTTGGTAGAGCACCTGACTCTTAATCAGGGTGTCCAGGGTTCGAACCCCTGATCGCGCACTATCAAATCACTGTTTTTAGAGGCTTAGAGCTCTGGGGACGGTGATTTTATTTTGCTTGAAAATAG	200_89	-	UL97	PF06734.15	0.0082	14.5	0.1	0.0082	14.5	0.1	1.0	1	0	0	1	1	1	1	-	3	ATTAGCTCAGTTGGTAGAGCACCTGACTCTTAATCAGGGTGTCCAGGGTTCGAACCCCTGATCGCGCACTATCAAATCACTGTTTTTAGAGGCTTAGAGCTCTGGGGACGGTGATTTTATTTTGCTTGAAAATAG
386157	ATTAGCTCAGTTGGTAGAGCACCTGACTCTTAATCAGGGTGTCCAGGGTTCGAACCCCTGATCGCGCACTTGGAAATCACTGTTTTTGCAGATCAGAAGCTGCGGGGGCGGTGGTTTTTTTGTGCGCATTTTCAA	200_90	-	DUF1805	PF08827.14	0.021	13.5	0.0	0.023	13.4	0.0	1.1	1	0	0	1	1	1	0	-	-3	ATTAGCTCAGTTGGTAGAGCACCTGACTCTTAATCAGGGTGTCCAGGGTTCGAACCCCTGATCGCGCACTTGGAAATCACTGTTTTTGCAGATCAGAAGCTGCGGGGGCGGTGGTTTTTTTGTGCGCATTTTCAA
386158	ATTAGCTCAGTTGGTAGAGCACCTGACTCTTAATCAGGGTGTCCAGGGTTCGAACCCCTGATCGCGCACTGACAATCACTGTTTTTACAGACATTGGAGCTGTGGGGACGGTGATTTTTTGTGCGTAAATATGCG	200_91	-	DUF1805	PF08827.14	0.012	14.3	0.1	0.013	14.2	0.1	1.2	1	1	0	1	1	1	0	-	-3	ATTAGCTCAGTTGGTAGAGCACCTGACTCTTAATCAGGGTGTCCAGGGTTCGAACCCCTGATCGCGCACTGACAATCACTGTTTTTACAGACATTGGAGCTGTGGGGACGGTGATTTTTTGTGCGTAAATATGCG
386159	ATTAGCTCAGTTGGTAGAGCACCTGACTCTTAATCAGGGTGTCCAGGGTTCGAACCCCTGATCGCGCACTTCTGATCATCGTTTTCATAGGCAAAAGCACTGTGGGGATGATGATTTTTTGTGTCTGAAAAAATA	200_92																				ATTAGCTCAGTTGGTAGAGCACCTGACTCTTAATCAGGGTGTCCAGGGTTCGAACCCCTGATCGCGCACTTCTGATCATCGTTTTCATAGGCAAAAGCACTGTGGGGATGATGATTTTTTGTGTCTGAAAAAATA
386160	ATTAGCTCAGTTGGTAGAGCACCTGACTCTTAATCAGGGTGTCCAGGGTTCGAACCCCTGATCGCGCACTCAGGAATCACTGTTTTTGGCGGCTGCGAACGTCGGGGGCGGTGGTTTTTTTGTATTCTTCTTTAG	200_93																				ATTAGCTCAGTTGGTAGAGCACCTGACTCTTAATCAGGGTGTCCAGGGTTCGAACCCCTGATCGCGCACTCAGGAATCACTGTTTTTGGCGGCTGCGAACGTCGGGGGCGGTGGTTTTTTTGTATTCTTCTTTAG
386161	ATTAGCTCAGTTGGTAGAGCACCTGACTCTTAATCAGGGTGTCCAGGGTTCGAACCCCTGATCGCGCACTAGTGATCATCGTTTTTGCAGACGTAGGAGCTGTGGGGACGGTGATTTTTTTAATCATAAAAAATT	200_94	-	DUF1805	PF08827.14	0.035	12.8	0.0	0.035	12.8	0.0	1.1	1	0	0	1	1	1	0	-	-3	ATTAGCTCAGTTGGTAGAGCACCTGACTCTTAATCAGGGTGTCCAGGGTTCGAACCCCTGATCGCGCACTAGTGATCATCGTTTTTGCAGACGTAGGAGCTGTGGGGACGGTGATTTTTTTAATCATAAAAAATT
386162	ATTAGCTCAGTTGGTAGAGCACCTGACTCTTAATCAGGGTGTCCAGGGTTCGAACCCCTGATCGCGCATTCTAATCACTGTTTTTGCGGACTTGAGAGCCGCGGGGACGGTGATTTTTTTGTACTTTAAATTCAA	200_95																				ATTAGCTCAGTTGGTAGAGCACCTGACTCTTAATCAGGGTGTCCAGGGTTCGAACCCCTGATCGCGCATTCTAATCACTGTTTTTGCGGACTTGAGAGCCGCGGGGACGGTGATTTTTTTGTACTTTAAATTCAA
386163	ATTAGCTCAGTTGGTAGAGCACCTGACTCTTAATCAGGGTGTCCAGGGTTCGAACCCCTGATCGCGTACCACGTTAAAATCGCTTAAACAGTATGTTTGAGCGATTTTTTATTATTCAAAATTCTATTGCATTTT	200_96																				ATTAGCTCAGTTGGTAGAGCACCTGACTCTTAATCAGGGTGTCCAGGGTTCGAACCCCTGATCGCGTACCACGTTAAAATCGCTTAAACAGTATGTTTGAGCGATTTTTTATTATTCAAAATTCTATTGCATTTT
386164	ATTAGCTCAGTTGGTAGAGCACCTGACTCTTAATCAGGGTGTCCAGGGTTCGAACCCCTGATCGCGCACTGCCAAATCACTGTTTTTAGAGGCTTAGAGTTCTGGGGACGGTGATTTTTTTGTGCCTGAAAATAG	200_97																				ATTAGCTCAGTTGGTAGAGCACCTGACTCTTAATCAGGGTGTCCAGGGTTCGAACCCCTGATCGCGCACTGCCAAATCACTGTTTTTAGAGGCTTAGAGTTCTGGGGACGGTGATTTTTTTGTGCCTGAAAATAG
386165	ATTAGCTCAGTTGGTAGAGCACCTGACTCTTAATCAGGGTGTCCAGGGTTCGAACCCCTGATCGCGCACTGCCAAATCACTGTTTTTAGAGGCTTAGAGCTCTGGGGACGGTGATTTTATTTTGCTTGAAAATAG	200_98	-	UL97	PF06734.15	0.014	13.7	0.1	0.014	13.7	0.1	1.0	1	0	0	1	1	1	0	-	3	ATTAGCTCAGTTGGTAGAGCACCTGACTCTTAATCAGGGTGTCCAGGGTTCGAACCCCTGATCGCGCACTGCCAAATCACTGTTTTTAGAGGCTTAGAGCTCTGGGGACGGTGATTTTATTTTGCTTGAAAATAG
386166	ATTAGGGATTAGTGGCTAGGGATTAGGAGTCTCGAGTGACTAGTGACTAGTGACTTAAATGCCACTTTGGGGCATCGCCCTATTTATACTCCGCGGCGCATTTCGTCATCCTGAGCGGAGTGAAATGTCGGATGT	200_99																				ATTAGGGATTAGTGGCTAGGGATTAGGAGTCTCGAGTGACTAGTGACTAGTGACTTAAATGCCACTTTGGGGCATCGCCCTATTTATACTCCGCGGCGCATTTCGTCATCCTGAGCGGAGTGAAATGTCGGATGT
386167	ATTAGGGATTAGTGGCTAGGGATTAGGAGTCTCAAGTGACTAGTGACTGGAATGCCAGCTCATGACACCACCATTTCGTATTTCTCATTCCATCGAAACTTTCAAACGTAATCAAGGGGCGAGCCGCCCCAGAGG	200_100																				ATTAGGGATTAGTGGCTAGGGATTAGGAGTCTCAAGTGACTAGTGACTGGAATGCCAGCTCATGACACCACCATTTCGTATTTCTCATTCCATCGAAACTTTCAAACGTAATCAAGGGGCGAGCCGCCCCAGAGG
386168	ATTAGTATCTTTGAACCATTGGAAACAACTTGTTATCGTAAAATGCAAGTTAAAAGATAGTTGTGATTTGCTTTCAAATTAGTATCTTTGAACCATTGGAAACAACATAAGTTAGACAAAGTCTGTCCTTTAATG	200_101																				ATTAGTATCTTTGAACCATTGGAAACAACTTGTTATCGTAAAATGCAAGTTAAAAGATAGTTGTGATTTGCTTTCAAATTAGTATCTTTGAACCATTGGAAACAACATAAGTTAGACAAAGTCTGTCCTTTAATG
386169	ATTAGTATCTTTGAACCATTGGAAACAGCATGAACCGGAGCAACTTTCGCACCTGTACCGTTGTGATTTGCTTTCAAATTAGTATCTTTGAACCATTGGAAACAGCTGGAAACCAAACGTATCATTCAAACCTTT	200_102	-	Hemocyanin_C	PF03723.17	0.039	11.7	0.0	0.04	11.7	0.0	1.0	1	0	0	1	1	1	0	-	-1	ATTAGTATCTTTGAACCATTGGAAACAGCATGAACCGGAGCAACTTTCGCACCTGTACCGTTGTGATTTGCTTTCAAATTAGTATCTTTGAACCATTGGAAACAGCTGGAAACCAAACGTATCATTCAAACCTTT
386170	ATTAGTCAGGATGAAGGCTGTGGCAAAATAAAAGTTAATTTAATTCTGGTTCATGCACAGGATCATTTGATGAATGCAATATTATGCCAGGATTTAGCCAGGGAAATTATTTCATTAAGAAAAGAACTCCATGCC	200_103	-	PTS_IIA	PF02255.19	4.6e-13	47.5	0.1	4.9e-13	47.4	0.1	1.0	1	0	0	1	1	1	1	-	1	ATTAGTCAGGATGAAGGCTGTGGCAAAATAAAAGTTAATTTAATTCTGGTTCATGCACAGGATCATTTGATGAATGCAATATTATGCCAGGATTTAGCCAGGGAAATTATTTCATTAAGAAAAGAACTCCATGCC
386171	ATTAGTCAGGATGAAGGCTGTGGCAAAATAAAAGTTAATTTAATTCTGGTTCATGCACAGGATCATTTGATGAATGCAATATTATGCCAGGATTTAGCCAGGGAAATTATTTCATTAAGAAAAGAGCTCCATGCC	200_104	-	PTS_IIA	PF02255.19	4.6e-13	47.5	0.1	4.9e-13	47.4	0.1	1.0	1	0	0	1	1	1	1	-	1	ATTAGTCAGGATGAAGGCTGTGGCAAAATAAAAGTTAATTTAATTCTGGTTCATGCACAGGATCATTTGATGAATGCAATATTATGCCAGGATTTAGCCAGGGAAATTATTTCATTAAGAAAAGAGCTCCATGCC
386172	ATTATAAAGAAAATGTGGATTGATCTGGGCCTGAAGAGAACGAAATTCAGCGATTCGAAGTTCTTCTGCAGCTTTAGCCTGATCAGTCATAAGCTGATCCATCTTACGCGTCATATAGTTGTAAGTATCAATAAG	200_105	-	His_kinase	PF06580.16	1.8e-06	26.7	1.7	2.8e-06	26.1	0.5	1.8	2	0	0	2	2	2	1	-	-1	ATTATAAAGAAAATGTGGATTGATCTGGGCCTGAAGAGAACGAAATTCAGCGATTCGAAGTTCTTCTGCAGCTTTAGCCTGATCAGTCATAAGCTGATCCATCTTACGCGTCATATAGTTGTAAGTATCAATAAG
386173	ATTATAAAGAAAATGTGGATTGATCTGGGCCTGAAGAGAACGAAATTCAGCGATTCGAAGTTCTTCTGCAGCTTTAGCCTGATCAGTCATAAGCTGATCCATCTTACGCGTCATATAGTTGTAAGTATCAATAAG	200_105	-	SVM_signal	PF12113.11	0.018	13.4	1.9	0.018	13.4	1.9	1.9	2	0	0	2	2	2	0	-	-2	ATTATAAAGAAAATGTGGATTGATCTGGGCCTGAAGAGAACGAAATTCAGCGATTCGAAGTTCTTCTGCAGCTTTAGCCTGATCAGTCATAAGCTGATCCATCTTACGCGTCATATAGTTGTAAGTATCAATAAG
386174	ATTATAAAGAAAATGTGGATTGATCTGACTTTGGAGAACTTCCAATTCACTCTTTCTTCTCTCTGTCTGTTCCCATACAATTTTTTGCATTAACGCTGTATTTTGTTTATAAGATTTTCGAATAGATCTTCCCAG	200_106	-	His_kinase	PF06580.16	5.7e-07	28.3	0.6	9.8e-07	27.5	0.2	1.5	2	0	0	2	2	2	1	-	-1	ATTATAAAGAAAATGTGGATTGATCTGACTTTGGAGAACTTCCAATTCACTCTTTCTTCTCTCTGTCTGTTCCCATACAATTTTTTGCATTAACGCTGTATTTTGTTTATAAGATTTTCGAATAGATCTTCCCAG
386175	ATTATAAAGAAAATGTGGATTGATCTGACTTTGGAGAACTTCCAATTCACTCTTTCTTCTCTCTGTCTGTTCCCATACAATTTTTTGCATTAACGCTGTATTTTGTTTATAAGATTTTCGAATAGATCTTCCCAG	200_106	-	WKF	PF10180.12	0.0056	15.0	0.1	0.0084	14.4	0.1	1.3	1	0	0	1	1	1	1	-	-2	ATTATAAAGAAAATGTGGATTGATCTGACTTTGGAGAACTTCCAATTCACTCTTTCTTCTCTCTGTCTGTTCCCATACAATTTTTTGCATTAACGCTGTATTTTGTTTATAAGATTTTCGAATAGATCTTCCCAG
386176	ATTATAAAGAAAATGTGGATTGATCTGACTTTGGAGAACTTCCAATTCACTCTTTCTTCTCTCTGTCTGTTCCCATACAATTTTTTGCATTAACGCTGTATTTTGTTTATAAGATTCTCGAATAGATCTTCCCAG	200_107	-	His_kinase	PF06580.16	6.6e-07	28.0	0.7	9.8e-07	27.5	0.2	1.5	2	0	0	2	2	2	1	-	-1	ATTATAAAGAAAATGTGGATTGATCTGACTTTGGAGAACTTCCAATTCACTCTTTCTTCTCTCTGTCTGTTCCCATACAATTTTTTGCATTAACGCTGTATTTTGTTTATAAGATTCTCGAATAGATCTTCCCAG
386177	ATTATAAAGAAAATGTGGATTGATCTGACTTTGGAGAACTTCCAATTCACTCTTTCTTCTCTCTGTCTGTTCCCATACAATTTTTTGCATTAACGCTGTATTTTGTTTATAAGATTCTCGAATAGATCTTCCCAG	200_107	-	WKF	PF10180.12	0.0056	15.0	0.1	0.0084	14.4	0.1	1.3	1	0	0	1	1	1	1	-	-2	ATTATAAAGAAAATGTGGATTGATCTGACTTTGGAGAACTTCCAATTCACTCTTTCTTCTCTCTGTCTGTTCCCATACAATTTTTTGCATTAACGCTGTATTTTGTTTATAAGATTCTCGAATAGATCTTCCCAG
386178	ATTATAAAGAAAATGTGGATTGATCTGGGATTGGAGAAGCTGGTATTTTAGCCGTTCTTCCGTCAGTGACAGTTCCAGAATAGACTGCAGATTGTCATTCAGGGAATGCTGCATTTTTTCAAAGGTTATCCCCAG	200_108	-	His_kinase	PF06580.16	5.3e-06	25.2	4.2	6.1e-06	25.0	1.1	1.9	2	0	0	2	2	2	1	-	-1	ATTATAAAGAAAATGTGGATTGATCTGGGATTGGAGAAGCTGGTATTTTAGCCGTTCTTCCGTCAGTGACAGTTCCAGAATAGACTGCAGATTGTCATTCAGGGAATGCTGCATTTTTTCAAAGGTTATCCCCAG
386179	ATTATAAAGAAAATGTGGATTGATCTGGGATTGGAGAAGCTGGTATTTTAGCCGTTCTTCCGTCAGTGACAGTTCCAGAATAGACTGCAGATTGTCATTCAGGGAATGCTGCATTTTTTCAAAGGTTATCCCCAG	200_108	-	Toxin_21	PF08091.14	0.013	13.9	1.1	0.019	13.3	1.1	1.4	1	1	0	1	1	1	0	-	-2	ATTATAAAGAAAATGTGGATTGATCTGGGATTGGAGAAGCTGGTATTTTAGCCGTTCTTCCGTCAGTGACAGTTCCAGAATAGACTGCAGATTGTCATTCAGGGAATGCTGCATTTTTTCAAAGGTTATCCCCAG
386180	ATTATAAAGAAAATGTGGATTGATCTGACTCTGAAGCGCATCCAGTTCACTTTTTCTCCGCTCATTTTGCTGACGCATAATTTCTTCCATCAACTGTTCAATCTGTTCATATGATTTCTGCACGGAATGTCCAAG	200_109	-	His_kinase	PF06580.16	1.9e-07	29.8	1.2	6.4e-07	28.1	0.2	1.9	2	0	0	2	2	2	1	-	-1	ATTATAAAGAAAATGTGGATTGATCTGACTCTGAAGCGCATCCAGTTCACTTTTTCTCCGCTCATTTTGCTGACGCATAATTTCTTCCATCAACTGTTCAATCTGTTCATATGATTTCTGCACGGAATGTCCAAG
386181	ATTATAAAGAAAATGTGGATTGATCTGACTCTGAAGCGCATCCAGTTCACTTTTTCTCCGCTCATTTTGCTGACGCATAATTTCTTCCATCAACTGTTCAATCTGTTCATATGATTTCTGCACGGAATGTCCAAG	200_109	-	Med14	PF08638.14	0.0055	14.6	0.1	0.0055	14.6	0.1	1.0	1	0	0	1	1	1	1	-	-1	ATTATAAAGAAAATGTGGATTGATCTGACTCTGAAGCGCATCCAGTTCACTTTTTCTCCGCTCATTTTGCTGACGCATAATTTCTTCCATCAACTGTTCAATCTGTTCATATGATTTCTGCACGGAATGTCCAAG
386182	ATTATAAAGAAAATGTGGATTGATCTGACTCGCCAGCATCTTAAACTCTACTTCTTTTTGTCTGGTGTGAAGCTTTTCCTTCTGCACCTGCTCATCTACCACATTGCTCATCAGCAGCCGGATGTCCTTCATCAT	200_110	-	His_kinase	PF06580.16	7e-06	24.8	0.9	1.2e-05	24.0	0.5	1.6	1	1	1	2	2	2	1	-	-1	ATTATAAAGAAAATGTGGATTGATCTGACTCGCCAGCATCTTAAACTCTACTTCTTTTTGTCTGGTGTGAAGCTTTTCCTTCTGCACCTGCTCATCTACCACATTGCTCATCAGCAGCCGGATGTCCTTCATCAT
386183	ATTATAAAGAAAATGTGGATTGATCTGGCTCTGCAATGCATCCAGCTCGCTCTTTCTTCGCTCATTCTGCTGGCGGATGATCTCTTCCATCAAAGTCTCAATCTGCTCGTAAGACTTCTGAACGGAATATCCCAA	200_111	-	DUF3135	PF11333.11	0.0081	14.8	0.6	0.0092	14.7	0.6	1.1	1	0	0	1	1	1	1	-	-1	ATTATAAAGAAAATGTGGATTGATCTGGCTCTGCAATGCATCCAGCTCGCTCTTTCTTCGCTCATTCTGCTGGCGGATGATCTCTTCCATCAAAGTCTCAATCTGCTCGTAAGACTTCTGAACGGAATATCCCAA
386184	ATTATAAAGAAAATGTGGATTGATCTGGCTCTGCAATGCATCCAGCTCGCTCTTTCTTCGCTCATTCTGCTGGCGGATGATCTCTTCCATCAAAGTCTCAATCTGCTCGTAAGACTTCTGAACGGAATATCCCAA	200_111	-	His_kinase	PF06580.16	2.6e-07	29.3	1.0	6.4e-07	28.1	0.2	1.8	2	0	0	2	2	2	1	-	-1	ATTATAAAGAAAATGTGGATTGATCTGGCTCTGCAATGCATCCAGCTCGCTCTTTCTTCGCTCATTCTGCTGGCGGATGATCTCTTCCATCAAAGTCTCAATCTGCTCGTAAGACTTCTGAACGGAATATCCCAA
386185	ATTATAAAGAAAATGTGGATTGATCTGAAGCTGCAGTTGCTCTAGCTCTGCCTGCATACGAAGCTCTTGCTCCTTCAATGTCTCATCAAACAGCTCGTTCATACGAACAATCATATGATTGAATTGGTCAAACAC	200_112	-	His_kinase	PF06580.16	3.9e-06	25.6	5.2	1.7e-05	23.5	1.8	2.0	1	1	1	2	2	2	2	-	-1	ATTATAAAGAAAATGTGGATTGATCTGAAGCTGCAGTTGCTCTAGCTCTGCCTGCATACGAAGCTCTTGCTCCTTCAATGTCTCATCAAACAGCTCGTTCATACGAACAATCATATGATTGAATTGGTCAAACAC
386186	ATTATACCACAAAAACCCGCACTTGCATATCATCCCCAAACGTGCTATAATGTATGTATATTTATACAAATAAGCGGTATATTTAAAAAGGAGCTTTACTATGGACCTCGTAGGGCATGATTTTTTGACGCTGTT	200_113																				ATTATACCACAAAAACCCGCACTTGCATATCATCCCCAAACGTGCTATAATGTATGTATATTTATACAAATAAGCGGTATATTTAAAAAGGAGCTTTACTATGGACCTCGTAGGGCATGATTTTTTGACGCTGTT
386187	ATTATACCACAAAAACCCGCACTTGCATATCATCCCCAAACATGCTATAATGTATGTATATTTATACAAATAAATCGTATATTTAAAAAGGAGCTTTACTATGGACCTCGTAGGGCATGATTTTTTGACGCTGTT	200_114																				ATTATACCACAAAAACCCGCACTTGCATATCATCCCCAAACATGCTATAATGTATGTATATTTATACAAATAAATCGTATATTTAAAAAGGAGCTTTACTATGGACCTCGTAGGGCATGATTTTTTGACGCTGTT
386188	ATTATACCATACCAAGAGCTATTAGGGAACTATGACTGATTGCCACATCAGGCTTGTAGGTCAGCAATTATACCATACCAAGAGCTATTAGGGAACTATGACTATCGACGTGTTCAACGAGGAGATCAACAGATT	200_115	-	DUF1495	PF07381.14	0.0025	16.1	0.2	0.23	9.8	0.0	2.0	1	1	1	2	2	2	1	-	-3	ATTATACCATACCAAGAGCTATTAGGGAACTATGACTGATTGCCACATCAGGCTTGTAGGTCAGCAATTATACCATACCAAGAGCTATTAGGGAACTATGACTATCGACGTGTTCAACGAGGAGATCAACAGATT
386189	ATTATACCATACCAAGAGCTATTAGGGAACTATGACTGATTGCCACATCAGGCTTGTAGGTCAGCAATTATACCATACCAAGAGCTATTAGGGAACTATGACTATCGACGTGTTCAACGAGGAGATCAACAGATT	200_115	-	Herpes_gI	PF01688.20	0.041	12.2	0.1	0.054	11.9	0.1	1.3	1	1	0	1	1	1	0	-	2	ATTATACCATACCAAGAGCTATTAGGGAACTATGACTGATTGCCACATCAGGCTTGTAGGTCAGCAATTATACCATACCAAGAGCTATTAGGGAACTATGACTATCGACGTGTTCAACGAGGAGATCAACAGATT
386190	ATTATACCATACCAAGAGCTATTAGGGAACTATGACTATCGACGTGTTCAACGAGGAGATCAACAGATTATACCATACCAAGAGCTATTAGGGAACTATGACCTGATTTCTCAATGTATACGGATATGCCGCATT	200_116	-	DUF1495	PF07381.14	0.0023	16.2	0.4	0.76	8.1	0.1	2.1	1	1	1	2	2	2	1	-	-3	ATTATACCATACCAAGAGCTATTAGGGAACTATGACTATCGACGTGTTCAACGAGGAGATCAACAGATTATACCATACCAAGAGCTATTAGGGAACTATGACCTGATTTCTCAATGTATACGGATATGCCGCATT
386191	ATTATACCATACCAAGAGCTATTAGGGAACTATGACTATCGACGTGTTCAACGAGGAGATCAACAGATTATACCATACCAAGAGCTATTAGGGAACTATGACCTGATTTCTCAATGTATACGGATATGCCGCATT	200_116	-	DUF6440	PF20037.2	0.039	12.2	0.6	0.9	7.9	0.1	2.0	2	0	0	2	2	2	0	-	2	ATTATACCATACCAAGAGCTATTAGGGAACTATGACTATCGACGTGTTCAACGAGGAGATCAACAGATTATACCATACCAAGAGCTATTAGGGAACTATGACCTGATTTCTCAATGTATACGGATATGCCGCATT
386192	ATTATACCATACCAAGAGCTATTAGGGAACTATGACTATCGACGTGTTCAACGAGGAGATCAACAGATTATACCATACCAAGAGCTATTAGGGAACTATGACCTGATTTCTCAATGTATACGGATATGCCGCATT	200_116	-	Methuselah_N	PF06652.15	0.0045	15.4	0.0	0.0051	15.3	0.0	1.0	1	0	0	1	1	1	1	-	1	ATTATACCATACCAAGAGCTATTAGGGAACTATGACTATCGACGTGTTCAACGAGGAGATCAACAGATTATACCATACCAAGAGCTATTAGGGAACTATGACCTGATTTCTCAATGTATACGGATATGCCGCATT
386193	ATTATACCATACCAAGAGCTATTAGGGAACTATGACCGTACTTGACTAATCGTGCGGAATGTTGTTATTATACCATACCAAGAGCTATTAGGGAACTATGACCCGTAAGACAGCCTTGTGCAGCTTGCACAGATT	200_117	-	DUF1495	PF07381.14	0.002	16.4	0.6	0.14	10.5	0.1	2.2	1	1	1	2	2	2	1	-	-3	ATTATACCATACCAAGAGCTATTAGGGAACTATGACCGTACTTGACTAATCGTGCGGAATGTTGTTATTATACCATACCAAGAGCTATTAGGGAACTATGACCCGTAAGACAGCCTTGTGCAGCTTGCACAGATT
386194	ATTATACCATACCAAGAGCTATTAGGGAACTATGACCGTACTTGACTAATCGTGCGGAATGTTGTTATTATACCATACCAAGAGCTATTAGGGAACTATGACCCGTAAGACAGCCTTGTGCAGCTTGCACAGATT	200_117	-	DUF6440	PF20037.2	0.032	12.5	1.4	0.96	7.8	0.1	2.0	1	1	1	2	2	2	0	-	2	ATTATACCATACCAAGAGCTATTAGGGAACTATGACCGTACTTGACTAATCGTGCGGAATGTTGTTATTATACCATACCAAGAGCTATTAGGGAACTATGACCCGTAAGACAGCCTTGTGCAGCTTGCACAGATT
386195	ATTATACCATACCAAGAGCTATTAGGGAACTATGACCCGTAAGACAGCCTTGTGCAGCTTGCACAGATTATACCATACCAAGAGCTATTAGTAAATCATCCCTCAAAATAAAATCCCGCTAGCCCCAAAATTTCT	200_118	-	DUF1495	PF07381.14	0.031	12.6	0.2	3	6.2	0.1	2.0	1	1	1	2	2	2	0	-	-3	ATTATACCATACCAAGAGCTATTAGGGAACTATGACCCGTAAGACAGCCTTGTGCAGCTTGCACAGATTATACCATACCAAGAGCTATTAGTAAATCATCCCTCAAAATAAAATCCCGCTAGCCCCAAAATTTCT
386196	ATTATACCATACCAAGAGCTATTAGGGAACTATGATTTTCAGAAAATCGATAATACACTCCGATGCACTATACCATATCAGCACAATATGCGCAGAATCTACCACAAATTTTCCCCGCAGGTCTTGCAACGGCCT	200_119																				ATTATACCATACCAAGAGCTATTAGGGAACTATGATTTTCAGAAAATCGATAATACACTCCGATGCACTATACCATATCAGCACAATATGCGCAGAATCTACCACAAATTTTCCCCGCAGGTCTTGCAACGGCCT
386197	ATTATACCATACCAAGAGCTATTAGGGAACTATGACCTGATTTCTCAATGTATACGGATATGCCGCATTATACCATACCAAGAGCTATTAGGGAACTATGACCAGTCGCGTGATGTACGACAAAGAGAACCCATT	200_120	-	DUF1495	PF07381.14	0.0082	14.4	0.6	1.1	7.5	0.1	2.1	1	1	1	2	2	2	1	-	-3	ATTATACCATACCAAGAGCTATTAGGGAACTATGACCTGATTTCTCAATGTATACGGATATGCCGCATTATACCATACCAAGAGCTATTAGGGAACTATGACCAGTCGCGTGATGTACGACAAAGAGAACCCATT
386198	ATTATACCATACCAAGAGCTATTAGGGAACTATGACCTGATTTCTCAATGTATACGGATATGCCGCATTATACCATACCAAGAGCTATTAGGGAACTATGACCAGTCGCGTGATGTACGACAAAGAGAACCCATT	200_120	-	DUF4417	PF14386.9	0.039	12.1	0.0	0.042	12.0	0.0	1.1	1	0	0	1	1	1	0	-	3	ATTATACCATACCAAGAGCTATTAGGGAACTATGACCTGATTTCTCAATGTATACGGATATGCCGCATTATACCATACCAAGAGCTATTAGGGAACTATGACCAGTCGCGTGATGTACGACAAAGAGAACCCATT
386199	ATTATACCATACCAAGAGCTATTAGGGAACTATGACCTGATTTCTCAATGTATACGGATATGCCGCATTATACCATACCAAGAGCTATTAGGGAACTATGACCAGTCGCGTGATGTACGACAAAGAGAACCCATT	200_120	-	DUF6440	PF20037.2	0.017	13.4	0.2	2	6.7	0.0	2.1	1	1	1	2	2	2	0	-	2	ATTATACCATACCAAGAGCTATTAGGGAACTATGACCTGATTTCTCAATGTATACGGATATGCCGCATTATACCATACCAAGAGCTATTAGGGAACTATGACCAGTCGCGTGATGTACGACAAAGAGAACCCATT
386200	ATTATACCATACCAAGAGCTATTAGGGAACTATGACTCCACCTGCCGAGCGTGTGCCTGCGGGATGATTATACCATACCAAGAGCTATTAGGGAACTATGACGGTTCTGCCGCGGCCTCGATCTGCTGTTTCATT	200_121	-	DUF1495	PF07381.14	0.002	16.4	0.3	0.18	10.1	0.0	2.0	1	1	1	2	2	2	1	-	-3	ATTATACCATACCAAGAGCTATTAGGGAACTATGACTCCACCTGCCGAGCGTGTGCCTGCGGGATGATTATACCATACCAAGAGCTATTAGGGAACTATGACGGTTCTGCCGCGGCCTCGATCTGCTGTTTCATT
386201	ATTATACCATACCAAGAGCTATTAGGGAACTATGACTCCACCTGCCGAGCGTGTGCCTGCGGGATGATTATACCATACCAAGAGCTATTAGGGAACTATGACGGTTCTGCCGCGGCCTCGATCTGCTGTTTCATT	200_121	-	DUF6440	PF20037.2	0.0055	14.9	0.2	0.72	8.2	0.0	2.0	2	0	0	2	2	2	2	-	2	ATTATACCATACCAAGAGCTATTAGGGAACTATGACTCCACCTGCCGAGCGTGTGCCTGCGGGATGATTATACCATACCAAGAGCTATTAGGGAACTATGACGGTTCTGCCGCGGCCTCGATCTGCTGTTTCATT
386202	ATTATACCATACCAAGAGCTATTAGGGAACTATGACCAGTCGCGTGATGTACGACAAAGAGAACCCATTATACCATACCAAGAGCTATTAGGGAACTATGACCGGCACGGCAGTATTTGAGAATCTCAAGATATT	200_122	-	DUF1495	PF07381.14	0.015	13.6	0.1	2.9	6.2	0.0	2.1	2	0	0	2	2	2	0	-	-3	ATTATACCATACCAAGAGCTATTAGGGAACTATGACCAGTCGCGTGATGTACGACAAAGAGAACCCATTATACCATACCAAGAGCTATTAGGGAACTATGACCGGCACGGCAGTATTTGAGAATCTCAAGATATT
386203	ATTATACCATACCAAGAGCTATTAGGGAACTATGACGGAGCCGACAACCCTCCTGATATACGCCCCATTATACCATACCAAGAGCTATTAGGGAACTATGATTTTCAGAAAATCGATAATACACTCCGATGCACT	200_123	-	DUF1495	PF07381.14	0.004	15.4	0.3	0.24	9.7	0.0	2.0	1	1	1	2	2	2	1	-	-3	ATTATACCATACCAAGAGCTATTAGGGAACTATGACGGAGCCGACAACCCTCCTGATATACGCCCCATTATACCATACCAAGAGCTATTAGGGAACTATGATTTTCAGAAAATCGATAATACACTCCGATGCACT
386204	ATTATACCATACCAAGAGCTATTAGGGAACTATGACGGAGCCGACAACCCTCCTGATATACGCCCCATTATACCATACCAAGAGCTATTAGGGAACTATGACATTCAAGCGTCCTATTGGCGAGTGGAACTGATT	200_124	-	DUF1495	PF07381.14	0.0028	15.9	0.2	0.19	10.0	0.0	2.0	1	1	1	2	2	2	1	-	-3	ATTATACCATACCAAGAGCTATTAGGGAACTATGACGGAGCCGACAACCCTCCTGATATACGCCCCATTATACCATACCAAGAGCTATTAGGGAACTATGACATTCAAGCGTCCTATTGGCGAGTGGAACTGATT
386205	ATTATACCATACCAAGAGCTATTAGGGAACTATGACCGGCACGGCAGTATTTGAGAATCTCAAGATATTATACCATACCAAGAGCTATTAGGGAACTATGACCGTACTTGACTAATCGTGCGGAATGTTGTTATT	200_125	-	DUF1495	PF07381.14	0.015	13.6	0.6	1.3	7.3	0.1	2.1	1	1	1	2	2	2	0	-	-3	ATTATACCATACCAAGAGCTATTAGGGAACTATGACCGGCACGGCAGTATTTGAGAATCTCAAGATATTATACCATACCAAGAGCTATTAGGGAACTATGACCGTACTTGACTAATCGTGCGGAATGTTGTTATT
386206	ATTATACCATACCAAGAGCTATTAGGGAACTATGACCGGCACGGCAGTATTTGAGAATCTCAAGATATTATACCATACCAAGAGCTATTAGGGAACTATGACCGTACTTGACTAATCGTGCGGAATGTTGTTATT	200_125	-	DUF5903	PF19260.2	0.025	12.9	0.0	0.027	12.8	0.0	1.0	1	0	0	1	1	1	0	-	2	ATTATACCATACCAAGAGCTATTAGGGAACTATGACCGGCACGGCAGTATTTGAGAATCTCAAGATATTATACCATACCAAGAGCTATTAGGGAACTATGACCGTACTTGACTAATCGTGCGGAATGTTGTTATT
386207	ATTATACCATACCAAGAGCTATTAGGGAACTATGACCGGCACGGCAGTATTTGAGAATCTCAAGATATTATACCATACCAAGAGCTATTAGGGAACTATGACCGTACTTGACTAATCGTGCGGAATGTTGTTATT	200_125	-	PDR_assoc	PF08370.14	0.027	12.7	0.1	1.9	6.7	0.0	2.0	1	1	1	2	2	2	0	-	-2	ATTATACCATACCAAGAGCTATTAGGGAACTATGACCGGCACGGCAGTATTTGAGAATCTCAAGATATTATACCATACCAAGAGCTATTAGGGAACTATGACCGTACTTGACTAATCGTGCGGAATGTTGTTATT
386208	ATTATACCATACCAAGAGCTATTAGGGAACTATGACCGGCACGGCAGTATTTGAGAATCTCAAGATATTATACCATACCAAGAGCTATTAGGGAACTATGACCGTACTTGACTAATCGTGCGGAATGTTGTTATT	200_125	-	Tachystatin_A	PF11406.11	0.018	13.6	0.2	0.53	8.9	0.0	2.1	2	0	0	2	2	2	0	-	-2	ATTATACCATACCAAGAGCTATTAGGGAACTATGACCGGCACGGCAGTATTTGAGAATCTCAAGATATTATACCATACCAAGAGCTATTAGGGAACTATGACCGTACTTGACTAATCGTGCGGAATGTTGTTATT
386209	ATTATACCATACCAAGAGCTATTAGGGAACTATGACGCGCGGTTGTCACATTTTAAGACCCTGCGGATTATACCATACCAAGAGCTATTAGGGAACTATGACCTGCGTGTCGTCACCGTGCAGGCCAACCGCATT	200_126	-	DUF1495	PF07381.14	0.00092	17.5	0.3	0.078	11.3	0.0	2.0	1	1	1	2	2	2	1	-	-3	ATTATACCATACCAAGAGCTATTAGGGAACTATGACGCGCGGTTGTCACATTTTAAGACCCTGCGGATTATACCATACCAAGAGCTATTAGGGAACTATGACCTGCGTGTCGTCACCGTGCAGGCCAACCGCATT
386210	ATTATACCATACCAAGAGCTATTAGGGAACTATGACTGTTCGCAGGTCATGTTGCGGATGCTGCCAATTATACCATACCAAGAGCTATTAGGGAACTATGACATTGATGGTCAGCTCATCGCCGCCAAACACATT	200_127	-	DUF1495	PF07381.14	0.00089	17.5	0.1	0.27	9.6	0.0	2.0	1	1	1	2	2	2	1	-	-3	ATTATACCATACCAAGAGCTATTAGGGAACTATGACTGTTCGCAGGTCATGTTGCGGATGCTGCCAATTATACCATACCAAGAGCTATTAGGGAACTATGACATTGATGGTCAGCTCATCGCCGCCAAACACATT
386211	ATTATACCATACCAAGAGCTATTAGGGAACTATGACTGTTCGCAGGTCATGTTGCGGATGCTGCCAATTATACCATACCAAGAGCTATTAGGGAACTATGACATTGATGGTCAGCTCATCGCCGCCAAACACATT	200_127	-	DUF6440	PF20037.2	0.0023	16.1	0.4	0.26	9.6	0.1	2.0	2	0	0	2	2	2	2	-	2	ATTATACCATACCAAGAGCTATTAGGGAACTATGACTGTTCGCAGGTCATGTTGCGGATGCTGCCAATTATACCATACCAAGAGCTATTAGGGAACTATGACATTGATGGTCAGCTCATCGCCGCCAAACACATT
386212	ATTATACCATACCAAGAGCTATTAGGGAACTATGACGTATGTGGAGATATGCATATTTTGTCTATCATTATACCATACCAAGAGCTATTAGGGAACTATGACCTATGTGGAGATATGCCTACTGGGTCTATCATT	200_128	-	DUF1495	PF07381.14	0.016	13.5	0.4	1.2	7.5	0.0	2.1	1	1	1	2	2	2	0	-	-3	ATTATACCATACCAAGAGCTATTAGGGAACTATGACGTATGTGGAGATATGCATATTTTGTCTATCATTATACCATACCAAGAGCTATTAGGGAACTATGACCTATGTGGAGATATGCCTACTGGGTCTATCATT
386213	ATTATACCATACCAAGAGCTATTAGGGAACTATGACTTTCGCTTAAAAGGCGGACTTCCTGTTTTTATTATACCACACCAAGAGCTATTAGGGAACTATGATTTTCAGAAAATCGATAATATACTCCGATGCATT	200_129	-	DUF1495	PF07381.14	0.0022	16.2	0.4	0.33	9.3	0.0	2.0	1	1	1	2	2	2	1	-	-3	ATTATACCATACCAAGAGCTATTAGGGAACTATGACTTTCGCTTAAAAGGCGGACTTCCTGTTTTTATTATACCACACCAAGAGCTATTAGGGAACTATGATTTTCAGAAAATCGATAATATACTCCGATGCATT
386214	ATTATACCATACCAAGAGCTATTAGGGAACTATGACTGATACTCAGTTGTACCGTTAGGCCTTCGCATTATACCATACCAAGAGCTATTAGGGAACTATGACGCGCGGTTGTCACATTTTAAGACCCTGCGGATT	200_130	-	DUF1495	PF07381.14	0.0099	14.2	0.4	0.95	7.8	0.0	2.1	1	1	1	2	2	2	1	-	-3	ATTATACCATACCAAGAGCTATTAGGGAACTATGACTGATACTCAGTTGTACCGTTAGGCCTTCGCATTATACCATACCAAGAGCTATTAGGGAACTATGACGCGCGGTTGTCACATTTTAAGACCCTGCGGATT
386215	ATTATACCATACCAAGAGCTATTAGGGAACTATGACTTCTGGTATTCGTCCAAAATGATGAGGTTAATTATACCATGCCAAGAGCTATTAGGGAACTATGACCTGTATTAGCAACTGCTACATTGTTTAGAAATT	200_131	-	DUF1495	PF07381.14	0.0056	14.9	0.4	0.73	8.2	0.0	2.0	1	1	1	2	2	2	1	-	-3	ATTATACCATACCAAGAGCTATTAGGGAACTATGACTTCTGGTATTCGTCCAAAATGATGAGGTTAATTATACCATGCCAAGAGCTATTAGGGAACTATGACCTGTATTAGCAACTGCTACATTGTTTAGAAATT
386216	ATTATACCATACCAAGAGCTATTAGGGAACTATGACATTTTTCCCTGATCGTGGGTGGTATCTTCCATTATACCATACCAAGAGCTATTAGGGAACTATGACTGATACTCAGTTGTACCGTTAGGCCTTCGCATT	200_132	-	DUF1495	PF07381.14	0.006	14.9	0.2	1.8	6.9	0.0	2.0	1	1	1	2	2	2	0	-	-3	ATTATACCATACCAAGAGCTATTAGGGAACTATGACATTTTTCCCTGATCGTGGGTGGTATCTTCCATTATACCATACCAAGAGCTATTAGGGAACTATGACTGATACTCAGTTGTACCGTTAGGCCTTCGCATT
386217	ATTATACCATACCAAGAGCTATTAGGGAACTATGACATTTTTCCCTGATCGTGGGTGGTATCTTCCATTATACCATACCAAGAGCTATTAGGGAACTATGACTGATACTCAGTTGTACCGTTAGGCCTTCGCATT	200_132	-	STG	PF15809.8	0.042	12.3	1.8	0.042	12.3	1.8	1.0	1	0	0	1	1	1	0	-	-2	ATTATACCATACCAAGAGCTATTAGGGAACTATGACATTTTTCCCTGATCGTGGGTGGTATCTTCCATTATACCATACCAAGAGCTATTAGGGAACTATGACTGATACTCAGTTGTACCGTTAGGCCTTCGCATT
386218	ATTATACCATACCAAGAGCTATTAGGGAACTATGACAGGTTTGAGCTATGAACGCAAAAGGTCCTGATTATACCATACCAAGAGCTATTAGGGAACTATGACGGAGCCGACAACCCTCCTGATATACGCCCCATT	200_133	-	DUF1495	PF07381.14	0.014	13.7	0.1	3.2	6.1	0.0	2.1	2	0	0	2	2	2	0	-	-3	ATTATACCATACCAAGAGCTATTAGGGAACTATGACAGGTTTGAGCTATGAACGCAAAAGGTCCTGATTATACCATACCAAGAGCTATTAGGGAACTATGACGGAGCCGACAACCCTCCTGATATACGCCCCATT
386219	ATTATACCATACCAAGAGCTATTAGGGAACTATGACTTCTGGTATTCGTCCAAAATGATGAGGTTAATTATACCATACCAAGAGCTATTAGGGAACTATGACCTGTATTAGCAACTGCTACATTGTTTAGAAATT	200_134	-	DUF1495	PF07381.14	0.0056	14.9	0.4	0.73	8.2	0.0	2.0	1	1	1	2	2	2	1	-	-3	ATTATACCATACCAAGAGCTATTAGGGAACTATGACTTCTGGTATTCGTCCAAAATGATGAGGTTAATTATACCATACCAAGAGCTATTAGGGAACTATGACCTGTATTAGCAACTGCTACATTGTTTAGAAATT
386220	ATTATACCATACCAAGAGCTATTAGGGAACTATGACGGCGGCGGATGCCGTAGGCCTTGCGGGTCAATTATACCATACCAAGAGCTATTAGGGAACTATGACAACGCGGCCTGACGGATGCTGGGCTGTACAATT	200_135	-	DUF1495	PF07381.14	0.0025	16.1	0.2	0.19	10.1	0.0	2.0	1	1	1	2	2	2	1	-	-3	ATTATACCATACCAAGAGCTATTAGGGAACTATGACGGCGGCGGATGCCGTAGGCCTTGCGGGTCAATTATACCATACCAAGAGCTATTAGGGAACTATGACAACGCGGCCTGACGGATGCTGGGCTGTACAATT
386221	ATTATACCATACCAAGAGCTATTAGGGAACTATGACGTGCTGTCATCAAATATGATGCTTCTAGCAATTATACCATACCAAGAGCTATTAGGGAACTATGACTGTTCGATCTCGTATGCGACGTACTCCAGCAAT	200_136	-	DUF1495	PF07381.14	0.00091	17.5	0.4	0.068	11.5	0.0	2.0	1	1	1	2	2	2	1	-	-3	ATTATACCATACCAAGAGCTATTAGGGAACTATGACGTGCTGTCATCAAATATGATGCTTCTAGCAATTATACCATACCAAGAGCTATTAGGGAACTATGACTGTTCGATCTCGTATGCGACGTACTCCAGCAAT
386222	ATTATACCATACCAAGAGCTATTAGGGAACTATGACTAAACAAATTCGCGGCTGTATTGATGTTTTATTATACCATACCAAGAGCTATTAGGGAACTATGACTATGTGTACCGTATGCCCGTCAACCACAAAATT	200_137	-	DUF1495	PF07381.14	0.0038	15.5	0.3	0.4	9.0	0.0	2.0	1	1	1	2	2	2	1	-	-3	ATTATACCATACCAAGAGCTATTAGGGAACTATGACTAAACAAATTCGCGGCTGTATTGATGTTTTATTATACCATACCAAGAGCTATTAGGGAACTATGACTATGTGTACCGTATGCCCGTCAACCACAAAATT
386223	ATTATACCATACCAAGAGCTATTAGGGAACTATGACAACGCGGCCTGACGGATGCTGGGCTGTACAATTATACCATACCAAGAGCTATTAGGGAACTATGACTCCACCTGCCGAGCGTGTGCCTGCGGGATGATT	200_138	-	DUF1495	PF07381.14	0.0094	14.2	0.3	1.9	6.9	0.0	2.1	1	1	1	2	2	2	0	-	-3	ATTATACCATACCAAGAGCTATTAGGGAACTATGACAACGCGGCCTGACGGATGCTGGGCTGTACAATTATACCATACCAAGAGCTATTAGGGAACTATGACTCCACCTGCCGAGCGTGTGCCTGCGGGATGATT
386224	ATTATACCATACCAAGAGCTATTAGGGAACTATGACAACGCGGCCTGACGGATGCTGGGCTGTACAATTATACCATACCAAGAGCTATTAGGGAACTATGACTCCACCTGCCGAGCGTGTGCCTGCGGGATGATT	200_138	-	DUF6440	PF20037.2	0.049	11.9	0.2	5.6	5.3	0.0	2.0	2	0	0	2	2	2	0	-	2	ATTATACCATACCAAGAGCTATTAGGGAACTATGACAACGCGGCCTGACGGATGCTGGGCTGTACAATTATACCATACCAAGAGCTATTAGGGAACTATGACTCCACCTGCCGAGCGTGTGCCTGCGGGATGATT
386225	ATTATACCATACCAAGAGCTATTAGGGAACTATGACCAGCATCACAGCGCCGATGAACGCGTCTTGAATTATACCATACCAAGAGCTATTAGGGAACTATGACTTCTGGTATTCGTCCAAAATGATGAGGTTAAT	200_139																				ATTATACCATACCAAGAGCTATTAGGGAACTATGACCAGCATCACAGCGCCGATGAACGCGTCTTGAATTATACCATACCAAGAGCTATTAGGGAACTATGACTTCTGGTATTCGTCCAAAATGATGAGGTTAAT
386226	ATTATACCATACCAAGAGCTATTAGGGAACTATGACGGTTCTGCCGCGGCCTCGATCTGCTGTTTCATTATACCATACCAAGAGCTATTAGGAAACTATGACAGACCGCATGCAGTTCTGCCTTTCAAGACAATT	200_140	-	DUF1495	PF07381.14	0.038	12.3	0.1	1.3	7.3	0.0	2.0	1	1	1	2	2	2	0	-	-3	ATTATACCATACCAAGAGCTATTAGGGAACTATGACGGTTCTGCCGCGGCCTCGATCTGCTGTTTCATTATACCATACCAAGAGCTATTAGGAAACTATGACAGACCGCATGCAGTTCTGCCTTTCAAGACAATT
386227	ATTATACCATACCAAGAGCTATTAGGGAACTATGACTATGTGTACCGTATGCCCGTCAACCACAAAATTATACCATACCAAGAGCTATTAGGGAACTATGACGTATGTGGAGATATGCATATTTTGTCTATCATT	200_141	-	DUF1495	PF07381.14	0.0099	14.2	0.3	1.5	7.2	0.0	2.1	1	1	1	2	2	2	0	-	-3	ATTATACCATACCAAGAGCTATTAGGGAACTATGACTATGTGTACCGTATGCCCGTCAACCACAAAATTATACCATACCAAGAGCTATTAGGGAACTATGACGTATGTGGAGATATGCATATTTTGTCTATCATT
386228	ATTATACCATACCAAGAGCTATTAGGGAACTATGACGCTGGGCCTAGGCAGAGACAAGCCGAAAGCATTATACCATACCAAGAGCTATTAGGGAACTATGACTCATTCTGTCTTGATAATGCAGAACCCAGCGAT	200_142	-	DUF1495	PF07381.14	0.011	14.0	0.3	1.4	7.2	0.0	2.1	1	1	1	2	2	2	0	-	-3	ATTATACCATACCAAGAGCTATTAGGGAACTATGACGCTGGGCCTAGGCAGAGACAAGCCGAAAGCATTATACCATACCAAGAGCTATTAGGGAACTATGACTCATTCTGTCTTGATAATGCAGAACCCAGCGAT
386229	ATTATACCATACCAAGAGCTATTAGGGAACTATGACTGCGTAGTATTTCTTTCCGGTCAGCACATCATTATACCATACCAAGAGCTATTAGGAAACTATGACTGTGTGGGTGGTTGTGGGGGGCGGTCAGCGCAT	200_143	-	DUF1495	PF07381.14	0.016	13.5	0.1	2.2	6.6	0.0	2.0	1	1	1	2	2	2	0	-	-3	ATTATACCATACCAAGAGCTATTAGGGAACTATGACTGCGTAGTATTTCTTTCCGGTCAGCACATCATTATACCATACCAAGAGCTATTAGGAAACTATGACTGTGTGGGTGGTTGTGGGGGGCGGTCAGCGCAT
386230	ATTATACCATACCAAGAGCTATTAGGGAACTATGACGATTGATTTAGTGGACAGCCCCATAGCCAAATTATACCATACCAAGAGCTATTAGGGAACTATGACATGCAAAGCCGTGTACGCGTCTGCCAGGCCATT	200_144	-	Carot_N	PF09150.13	0.015	13.6	0.1	0.015	13.6	0.1	1.2	1	1	0	1	1	1	0	-	-1	ATTATACCATACCAAGAGCTATTAGGGAACTATGACGATTGATTTAGTGGACAGCCCCATAGCCAAATTATACCATACCAAGAGCTATTAGGGAACTATGACATGCAAAGCCGTGTACGCGTCTGCCAGGCCATT
386231	ATTATACCATACCAAGAGCTATTAGGGAACTATGACGATTGATTTAGTGGACAGCCCCATAGCCAAATTATACCATACCAAGAGCTATTAGGGAACTATGACATGCAAAGCCGTGTACGCGTCTGCCAGGCCATT	200_144	-	DUF1495	PF07381.14	0.00066	17.9	0.1	0.53	8.6	0.0	2.0	1	1	1	2	2	2	2	-	-3	ATTATACCATACCAAGAGCTATTAGGGAACTATGACGATTGATTTAGTGGACAGCCCCATAGCCAAATTATACCATACCAAGAGCTATTAGGGAACTATGACATGCAAAGCCGTGTACGCGTCTGCCAGGCCATT
386232	ATTATACCATACCAAGAGCTATTAGGGAACTATGACGATTGTGTTGAGCTGGCGAAAATTGATAATATTATACCATACCAAGAGCTATTAGGGAACTATGACAGCGGGACTACCTTTCAAAAGCTGATGGCGATT	200_145	-	DUF1495	PF07381.14	0.0013	17.0	0.1	0.57	8.5	0.0	2.0	1	1	1	2	2	2	2	-	-3	ATTATACCATACCAAGAGCTATTAGGGAACTATGACGATTGTGTTGAGCTGGCGAAAATTGATAATATTATACCATACCAAGAGCTATTAGGGAACTATGACAGCGGGACTACCTTTCAAAAGCTGATGGCGATT
386233	ATTATACCATACCAAGAGCTATTAGGGAACTATGACGCCGCAATTTCCATACTGATACGGAGCAGGAATTATACCATACCAAGAGCTATTAGGGAACTATGACGTATCAAGATAAGGAGAGAGGCCGCTGGCGAT	200_146	-	DUF2474	PF10617.12	0.0027	16.1	3.5	0.0033	15.8	3.5	1.2	1	0	0	1	1	1	1	-	-2	ATTATACCATACCAAGAGCTATTAGGGAACTATGACGCCGCAATTTCCATACTGATACGGAGCAGGAATTATACCATACCAAGAGCTATTAGGGAACTATGACGTATCAAGATAAGGAGAGAGGCCGCTGGCGAT
386234	ATTATACCATACCAAGAGCTATTAGGGAACTATGACTCAGGCCGGTCTCTAGATCGCCGGTCACGTATTATACCATACCAAGAGCTATTAGGGAACTATGACTTCTGGTATTCGTCCAAAATGATGAGGTTAATT	200_147	-	COX8	PF02285.18	0.039	12.3	0.4	0.061	11.7	0.1	1.5	1	1	1	2	2	2	0	-	2	ATTATACCATACCAAGAGCTATTAGGGAACTATGACTCAGGCCGGTCTCTAGATCGCCGGTCACGTATTATACCATACCAAGAGCTATTAGGGAACTATGACTTCTGGTATTCGTCCAAAATGATGAGGTTAATT
386235	ATTATACCATACCAAGAGCTATTAGGGAACTATGACTCAGGCCGGTCTCTAGATCGCCGGTCACGTATTATACCATACCAAGAGCTATTAGGGAACTATGACTTCTGGTATTCGTCCAAAATGATGAGGTTAATT	200_147	-	DUF1495	PF07381.14	0.0023	16.2	0.4	0.19	10.0	0.0	2.0	1	1	1	2	2	2	1	-	-3	ATTATACCATACCAAGAGCTATTAGGGAACTATGACTCAGGCCGGTCTCTAGATCGCCGGTCACGTATTATACCATACCAAGAGCTATTAGGGAACTATGACTTCTGGTATTCGTCCAAAATGATGAGGTTAATT
386236	ATTATACCATACCAAGAGCTATTAGGGAACTATGACATTAGAGCCTGCAACAAACTATTTAATCGAATTATACCATACCAAGAGCTATTAGTAAATCATCCCCCCCAATAAAATCCCGCTAGCCCCAAAATTTCT	200_148																				ATTATACCATACCAAGAGCTATTAGGGAACTATGACATTAGAGCCTGCAACAAACTATTTAATCGAATTATACCATACCAAGAGCTATTAGTAAATCATCCCCCCCAATAAAATCCCGCTAGCCCCAAAATTTCT
386237	ATTATACCATACCAAGAGCTATTAGGGAACTATGACCATGATGCTCGACGACTGCGACAACTGCGATTATACCATACCAAGAGCTATTAGGGAACTATGACTGGCCCACGCCTCACATACAGCGATCACGGATTA	200_149																				ATTATACCATACCAAGAGCTATTAGGGAACTATGACCATGATGCTCGACGACTGCGACAACTGCGATTATACCATACCAAGAGCTATTAGGGAACTATGACTGGCCCACGCCTCACATACAGCGATCACGGATTA
386238	ATTATACCATACCAAGAGCTATTAGGGAACTATGACCTATGTGGAGATATGCCTACTGGGTCTATCATTATACCATACCAAGAGCTATTAGGGAACTATGACACTGATTTAACTTTTGTTAATCCTCTTTCCATT	200_150	-	DUF1495	PF07381.14	0.004	15.4	0.3	0.31	9.4	0.0	2.0	1	1	1	2	2	2	1	-	-3	ATTATACCATACCAAGAGCTATTAGGGAACTATGACCTATGTGGAGATATGCCTACTGGGTCTATCATTATACCATACCAAGAGCTATTAGGGAACTATGACACTGATTTAACTTTTGTTAATCCTCTTTCCATT
386239	ATTATACCATACCAAGAGCTATTAGGGAACTATGACCTGCGTGTCGTCACCGTGCAGGCCAACCGCATTATACCATACCAAGAGCTATTAGGGAACTATGACCAGCATCACAGCGCCGATGAACGCGTCTTGAAT	200_151	-	DUF1374	PF07118.14	0.018	14.0	0.0	1.4	8.0	0.0	2.0	1	1	1	2	2	2	0	-	1	ATTATACCATACCAAGAGCTATTAGGGAACTATGACCTGCGTGTCGTCACCGTGCAGGCCAACCGCATTATACCATACCAAGAGCTATTAGGGAACTATGACCAGCATCACAGCGCCGATGAACGCGTCTTGAAT
386240	ATTATACCATACCAAGAGCTATTAGGGAACTATGACCTGCGTGTCGTCACCGTGCAGGCCAACCGCATTATACCATACCAAGAGCTATTAGGGAACTATGACCAGCATCACAGCGCCGATGAACGCGTCTTGAAT	200_151	-	DUF1495	PF07381.14	0.005	15.1	0.2	0.93	7.8	0.0	2.0	1	1	1	2	2	2	1	-	-3	ATTATACCATACCAAGAGCTATTAGGGAACTATGACCTGCGTGTCGTCACCGTGCAGGCCAACCGCATTATACCATACCAAGAGCTATTAGGGAACTATGACCAGCATCACAGCGCCGATGAACGCGTCTTGAAT
386241	ATTATACCATACCAAGAGCTATTAGGGAACTATGACCTGCGTGTCGTCACCGTGCAGGCCAACCGCATTATACCATACCAAGAGCTATTAGGGAACTATGACCAGCATCACAGCGCCGATGAACGCGTCTTGAAT	200_151	-	Tachystatin_A	PF11406.11	0.037	12.6	1.6	1.9	7.1	0.4	2.1	1	1	1	2	2	2	0	-	-2	ATTATACCATACCAAGAGCTATTAGGGAACTATGACCTGCGTGTCGTCACCGTGCAGGCCAACCGCATTATACCATACCAAGAGCTATTAGGGAACTATGACCAGCATCACAGCGCCGATGAACGCGTCTTGAAT
386242	ATTATACCATACCAAGAGCTATTAGGGAACTATGACACACCGTAGCGGGCGGCGACGTCCGTGCAGATTATACCATACCAAGAGCTATTAGGGAACTATGACATTAGAGCCTGCAACAAACTATTTAATCGAATT	200_152	-	DUF1495	PF07381.14	0.0019	16.4	0.2	0.19	10.1	0.0	2.0	1	1	1	2	2	2	1	-	-3	ATTATACCATACCAAGAGCTATTAGGGAACTATGACACACCGTAGCGGGCGGCGACGTCCGTGCAGATTATACCATACCAAGAGCTATTAGGGAACTATGACATTAGAGCCTGCAACAAACTATTTAATCGAATT
386243	ATTATACCATACCAAGAGCTATTAGGGAACTATGACACTGATTTAACTTTTGTTAATCCTCTTTCCATTATACCATACCAAGAGCTATTAGGGAACTATGACTCAGGCCGGTCTCTAGATCGCCGGTCACGTATT	200_153	-	DUF1495	PF07381.14	0.0021	16.3	0.2	0.39	9.0	0.0	2.0	1	1	1	2	2	2	1	-	-3	ATTATACCATACCAAGAGCTATTAGGGAACTATGACACTGATTTAACTTTTGTTAATCCTCTTTCCATTATACCATACCAAGAGCTATTAGGGAACTATGACTCAGGCCGGTCTCTAGATCGCCGGTCACGTATT
386244	ATTATACCATACCAAGAGCTATTAGGGAACTATGACGCTGGTAATGTATGGGCTACAGATGGATGCATTATACCATACCAAGAGCTATTAGGGAACTATGACGTGATAGGCTCTGTCCTATGTGTTCTTATCATT	200_154	-	DUF1495	PF07381.14	0.0001	20.5	0.2	0.22	9.9	0.0	2.0	1	1	1	2	2	2	2	-	-3	ATTATACCATACCAAGAGCTATTAGGGAACTATGACGCTGGTAATGTATGGGCTACAGATGGATGCATTATACCATACCAAGAGCTATTAGGGAACTATGACGTGATAGGCTCTGTCCTATGTGTTCTTATCATT
386245	ATTATACCATACCAAGAGCTATTAGGGAACTATGACGTGATAGGCTCTGTCCTATGTGTTCTTATCATTATACCATACCAAGAGCTATTAGGGAACTATGACGCTGGTAATGTATGGGCTACAGATGGATGCATT	200_155	-	DUF1495	PF07381.14	7.1e-05	21.0	0.2	0.049	11.9	0.0	2.0	1	1	1	2	2	2	2	-	-3	ATTATACCATACCAAGAGCTATTAGGGAACTATGACGTGATAGGCTCTGTCCTATGTGTTCTTATCATTATACCATACCAAGAGCTATTAGGGAACTATGACGCTGGTAATGTATGGGCTACAGATGGATGCATT
386246	ATTATACCATACCAAGAGCTATTAGGGAACTATGACATTCAAGCGTCCTATTGGCGAGTGGAACTGATTATACCATACCAAGAGCTATTAGGGAACTATGATTTTCAGAAAATCGATAATACACTCCGATGCACT	200_156	-	DUF1495	PF07381.14	0.00071	17.8	0.2	0.33	9.3	0.0	2.0	1	1	1	2	2	2	2	-	-3	ATTATACCATACCAAGAGCTATTAGGGAACTATGACATTCAAGCGTCCTATTGGCGAGTGGAACTGATTATACCATACCAAGAGCTATTAGGGAACTATGATTTTCAGAAAATCGATAATACACTCCGATGCACT
386247	ATTATACCATACCAAGAGCTATTAGGGAACTATGACGAACACATAATCCGAATCCACGCAGGCACTATTATACCATACCAAGAGCTATTAGGAAACTATGACTGTGTGTGGGGGCGGTCAGCGCATTGATATTTT	200_157																				ATTATACCATACCAAGAGCTATTAGGGAACTATGACGAACACATAATCCGAATCCACGCAGGCACTATTATACCATACCAAGAGCTATTAGGAAACTATGACTGTGTGTGGGGGCGGTCAGCGCATTGATATTTT
386248	ATTATACCATACCAAGAGCTATTAGGGAACTATGACGCAAGCACTGCGCGTACCAGTTCCTGCCCTATTATACCATACCAAGAGCTATTAGGGAACTATGACCAAGTACATCATCTATGCGCAGTCCTGTGTAAT	200_158	-	DUF1495	PF07381.14	0.026	12.8	0.5	1.7	7.0	0.0	2.1	1	1	1	2	2	2	0	-	-3	ATTATACCATACCAAGAGCTATTAGGGAACTATGACGCAAGCACTGCGCGTACCAGTTCCTGCCCTATTATACCATACCAAGAGCTATTAGGGAACTATGACCAAGTACATCATCTATGCGCAGTCCTGTGTAAT
386249	ATTATACCATACCAAGAGCTATTAGGGAACTATGACGTATCAAGATAAGGAGAGAGGCCGCTGGCGATTATACCATGCCAAGAGCTATTAGGGAACTATGACCCGTCACATTTTCCGCCGTGCTGCAAGCTCATT	200_159	-	DUF1495	PF07381.14	0.008	14.5	0.2	0.64	8.4	0.0	2.1	2	0	0	2	2	2	1	-	-3	ATTATACCATACCAAGAGCTATTAGGGAACTATGACGTATCAAGATAAGGAGAGAGGCCGCTGGCGATTATACCATGCCAAGAGCTATTAGGGAACTATGACCCGTCACATTTTCCGCCGTGCTGCAAGCTCATT
386250	ATTATACCATACCAAGAGCTATTAGGGAACTATGACGCCATCCCTCAGATGACCGCCGACGAAGCCATTATACCATACCAAGAGCTATTAGGGAACTATGACAGTATCAGCCAGAACAGGAGCGCAGCGGAAATT	200_160	-	DUF1495	PF07381.14	0.014	13.7	0.3	0.82	8.0	0.0	2.0	1	1	1	2	2	2	0	-	-3	ATTATACCATACCAAGAGCTATTAGGGAACTATGACGCCATCCCTCAGATGACCGCCGACGAAGCCATTATACCATACCAAGAGCTATTAGGGAACTATGACAGTATCAGCCAGAACAGGAGCGCAGCGGAAATT
386251	ATTATACCATACCAAGAGCTATTAGGGAACTATGACGCCATCCCTCAGATGACCGCCGACGAAGCCATTATACCATACCAAGAGCTATTAGGGAACTATGACAGTATCAGCCAGAACAGGAGCGCAGCGGAAATT	200_160	-	GSu_C4xC__C2xCH	PF09698.13	0.027	13.7	1.9	0.03	13.6	1.9	1.3	1	1	0	1	1	1	0	-	-3	ATTATACCATACCAAGAGCTATTAGGGAACTATGACGCCATCCCTCAGATGACCGCCGACGAAGCCATTATACCATACCAAGAGCTATTAGGGAACTATGACAGTATCAGCCAGAACAGGAGCGCAGCGGAAATT
386252	ATTATACCATACCAAGAGCTATTAGGGAACTATGACGCTGACGGTGCTAAACTGCGATGCCGCCCAATTATACCATACCAAGAGCTATTAGGGAACTATGACACACCGTAGCGGGCGGCGACGTCCGTGCAGATT	200_161	-	DUF1495	PF07381.14	0.024	13.0	0.6	2.7	6.3	0.1	2.0	1	1	1	2	2	2	0	-	-3	ATTATACCATACCAAGAGCTATTAGGGAACTATGACGCTGACGGTGCTAAACTGCGATGCCGCCCAATTATACCATACCAAGAGCTATTAGGGAACTATGACACACCGTAGCGGGCGGCGACGTCCGTGCAGATT
386253	ATTATACCATACCAAGAGCTATTAGGGAACTATGACTCATTCTGTCTTGATAATGCAGAACCCAGCGATTATACCATACCAAGAGCTATTAGGGAACTATGACTGTTCGCAGGTCATGTTGCGGATGCTGCCAAT	200_162																				ATTATACCATACCAAGAGCTATTAGGGAACTATGACTCATTCTGTCTTGATAATGCAGAACCCAGCGATTATACCATACCAAGAGCTATTAGGGAACTATGACTGTTCGCAGGTCATGTTGCGGATGCTGCCAAT
386254	ATTATACCATACCAAGAGCTATTAGGGAACTATGACATGCAAAGCCGTGTACGCGTCTGCCAGGCCATTATACCATACCAAGAGCTATTAGGGAACTATGATTTTCAGAAAATCGATAATATACTCCGATGCATT	200_163	-	DUF1495	PF07381.14	0.00093	17.5	0.1	0.67	8.3	0.0	2.0	1	1	1	2	2	2	2	-	-3	ATTATACCATACCAAGAGCTATTAGGGAACTATGACATGCAAAGCCGTGTACGCGTCTGCCAGGCCATTATACCATACCAAGAGCTATTAGGGAACTATGATTTTCAGAAAATCGATAATATACTCCGATGCATT
386255	ATTATACCATACCAAGAGCTATTAGGGAACTATGACGGTTCTAAAGTGGAGCAGTACTATACGGTTATTATACCATACCAAGAGCTATTAGGGAACTATGACTAAACAAATTCGCGGCTGTATTGATGTTTTATT	200_164	-	DUF1495	PF07381.14	0.0077	14.5	0.2	1.5	7.2	0.0	2.0	1	1	1	2	2	2	0	-	-3	ATTATACCATACCAAGAGCTATTAGGGAACTATGACGGTTCTAAAGTGGAGCAGTACTATACGGTTATTATACCATACCAAGAGCTATTAGGGAACTATGACTAAACAAATTCGCGGCTGTATTGATGTTTTATT
386256	ATTATACCATACCAAGAGCTATTAGGGAACGATGACTCGGGTTGGCCCGGCTTGCATCCCAGCCGAATTATACCATACCAAGAGCTATTAGGGAACGATGACCAACTTTGCGAATGTGTCGTCGTGATCCAGATT	200_165	-	DUF1495	PF07381.14	0.035	12.4	0.1	3.1	6.2	0.0	2.1	1	1	1	2	2	2	0	-	-3	ATTATACCATACCAAGAGCTATTAGGGAACGATGACTCGGGTTGGCCCGGCTTGCATCCCAGCCGAATTATACCATACCAAGAGCTATTAGGGAACGATGACCAACTTTGCGAATGTGTCGTCGTGATCCAGATT
386257	ATTATACCATACCAAGAGCTATTAGGGAACTATGACATTGATGGTCAGCTCATCGCCGCCAAACACATTATACCATACCAAGAGCTATTAGGGAACTATGACGAACACATAATCCGAATCCACGCAGGCACTATT	200_166	-	DUF1495	PF07381.14	0.0021	16.3	0.1	0.94	7.8	0.0	2.0	1	1	1	2	2	2	2	-	-3	ATTATACCATACCAAGAGCTATTAGGGAACTATGACATTGATGGTCAGCTCATCGCCGCCAAACACATTATACCATACCAAGAGCTATTAGGGAACTATGACGAACACATAATCCGAATCCACGCAGGCACTATT
386258	ATTATACCATACCAAGAGCTATTAGGGAACTATGACATTGATGGTCAGCTCATCGCCGCCAAACACATTATACCATACCAAGAGCTATTAGGGAACTATGACGAACACATAATCCGAATCCACGCAGGCACTATT	200_166	-	PglL_A	PF15864.8	0.0012	17.0	0.5	0.063	11.5	0.0	2.3	2	0	0	2	2	2	1	-	-3	ATTATACCATACCAAGAGCTATTAGGGAACTATGACATTGATGGTCAGCTCATCGCCGCCAAACACATTATACCATACCAAGAGCTATTAGGGAACTATGACGAACACATAATCCGAATCCACGCAGGCACTATT
386259	ATTATACCATACCAAGAGCTATTAGGGAACTATGACTAAAAATACGGCTGGAATAGCTGACCATTGATTATACCATACCAAGAGCTATTAGGGAACTATGACGCCATCCCTCAGATGACCGCCGACGAAGCCATT	200_167	-	DUF1495	PF07381.14	0.0054	15.0	0.6	1	7.7	0.1	2.0	1	1	1	2	2	2	2	-	-3	ATTATACCATACCAAGAGCTATTAGGGAACTATGACTAAAAATACGGCTGGAATAGCTGACCATTGATTATACCATACCAAGAGCTATTAGGGAACTATGACGCCATCCCTCAGATGACCGCCGACGAAGCCATT
386260	ATTATACCATACCAAGAGCTATTAGGGAACTATGACTTAATCGCAACTATGCCGCATACAAGATTGATTATACCATACCAAGAGCTATTAGGGAACTATGACACTGTTTTGATATAGAACGAGCTTTTCTCGATT	200_168	-	DUF1495	PF07381.14	0.0064	14.8	0.5	0.47	8.8	0.0	2.1	1	1	1	2	2	2	1	-	-3	ATTATACCATACCAAGAGCTATTAGGGAACTATGACTTAATCGCAACTATGCCGCATACAAGATTGATTATACCATACCAAGAGCTATTAGGGAACTATGACACTGTTTTGATATAGAACGAGCTTTTCTCGATT
386261	ATTATACCATACCAAGAGCTATTAGGGAACTATGACATGGGACCTACAATATTGAATTCGTCACTCATTATACCATACCAAGAGCTATTAGGGAACTATGACATTTTCCCGCCGACAGCTTCCGACAGCGAAATT	200_169	-	DUF1495	PF07381.14	0.0051	15.1	0.3	0.58	8.5	0.0	2.0	1	1	1	2	2	2	1	-	-3	ATTATACCATACCAAGAGCTATTAGGGAACTATGACATGGGACCTACAATATTGAATTCGTCACTCATTATACCATACCAAGAGCTATTAGGGAACTATGACATTTTCCCGCCGACAGCTTCCGACAGCGAAATT
386262	ATTATACCATACCAAGAGCTATTAGGGAACTATGACCTTGTCAATGTACTGCACATCCAGAATGGTGATTATACCATACCAAGAGCTATTAGGGAACTATGACGCATCGACTGCGACCTGCGGGTTCTCCACGAT	200_170																				ATTATACCATACCAAGAGCTATTAGGGAACTATGACCTTGTCAATGTACTGCACATCCAGAATGGTGATTATACCATACCAAGAGCTATTAGGGAACTATGACGCATCGACTGCGACCTGCGGGTTCTCCACGAT
386263	ATTATACCATACCAAGAGCTATTAGGGAACTATGACGGAGGTGTACCAGCTCCCGTTGGTCTTGTGATTATACCATACCAAGAGCTATTAGGGAACTATGACGTTCCGTTATCGGGGTCGCCGCTTTTTTCAATT	200_171	-	DUF1495	PF07381.14	0.0038	15.5	0.4	0.25	9.7	0.0	2.0	1	1	1	2	2	2	1	-	-3	ATTATACCATACCAAGAGCTATTAGGGAACTATGACGGAGGTGTACCAGCTCCCGTTGGTCTTGTGATTATACCATACCAAGAGCTATTAGGGAACTATGACGTTCCGTTATCGGGGTCGCCGCTTTTTTCAATT
386264	ATTATATCAGATGTGAGATGACTCCCACCTCTGCAGGTGGCGAGCAATAAAAATGCCGAGGCATTCTTGAAAATAGGAGAGGTGAGGACGAAGATGGGAATATTTGACCCGAAAAAAAGAAAAATTATTACAGCG	200_172	-	Oleosin	PF01277.20	0.04	12.1	0.3	0.038	12.2	0.3	1.1	1	0	0	1	1	1	0	-	-2	ATTATATCAGATGTGAGATGACTCCCACCTCTGCAGGTGGCGAGCAATAAAAATGCCGAGGCATTCTTGAAAATAGGAGAGGTGAGGACGAAGATGGGAATATTTGACCCGAAAAAAAGAAAAATTATTACAGCG
386265	ATTATATCAGATGTGAGATGACTCCCACCTCTGCAGGTGGCGAGCAATAAAAATGCCGAGGCATTCTTGAAAATAGGAGAGGTGAGGACGAAGATGGGAATATTTGACCCGAAAAAAAGAAAAATTATTACAGCG	200_172	-	Translat_reg	PF01818.20	0.015	13.7	0.0	0.015	13.7	0.0	1.1	1	0	0	1	1	1	0	-	1	ATTATATCAGATGTGAGATGACTCCCACCTCTGCAGGTGGCGAGCAATAAAAATGCCGAGGCATTCTTGAAAATAGGAGAGGTGAGGACGAAGATGGGAATATTTGACCCGAAAAAAAGAAAAATTATTACAGCG
386266	ATTATATCAGATGTGAGATGACTCCCACATCTCTAGGTAGCGAGCAACAAATCAGTATCAGTGGTGGGAGTCGATTCTCCCATCTGATATAGCCAAAGGAGATATTGATGATGGAAAAACCATACTGGGAAGGAA	200_173																				ATTATATCAGATGTGAGATGACTCCCACATCTCTAGGTAGCGAGCAACAAATCAGTATCAGTGGTGGGAGTCGATTCTCCCATCTGATATAGCCAAAGGAGATATTGATGATGGAAAAACCATACTGGGAAGGAA
386267	ATTATATCAGATGTGAGATGACTCCCACATCTCTAGGTAGCGAGCAACAAATCAGTATCAGTGGTGGGAGTCGATTCTCCCATCTGATATAGCCAAAGGAGATATTAATGATGGAAAAACCATACTGGGAAGGAA	200_174																				ATTATATCAGATGTGAGATGACTCCCACATCTCTAGGTAGCGAGCAACAAATCAGTATCAGTGGTGGGAGTCGATTCTCCCATCTGATATAGCCAAAGGAGATATTAATGATGGAAAAACCATACTGGGAAGGAA
386268	ATTATATCAGATGTGAGATGACTCCCATCTTTGTATATGGCGAGCAACAAATCAGTATCAGTGGGGCATTCTTGAATGTATAAGCTACATAATAGATATATGAGATTCGAGTTTTGTGGTATACTAACGAAGGTA	200_175																				ATTATATCAGATGTGAGATGACTCCCATCTTTGTATATGGCGAGCAACAAATCAGTATCAGTGGGGCATTCTTGAATGTATAAGCTACATAATAGATATATGAGATTCGAGTTTTGTGGTATACTAACGAAGGTA
386269	ATTATATCAGATGTGAGATGACTCCCACCTCTGTAGGTGGCGAGTAGCAAATCAGTATCAGTAGGGGAGTCAATCCCCCATCTGATATAGCCTCCGGCAGGATTGCAGAGATGCGCAGAAGAAGTATGTCATGCA	200_176																				ATTATATCAGATGTGAGATGACTCCCACCTCTGTAGGTGGCGAGTAGCAAATCAGTATCAGTAGGGGAGTCAATCCCCCATCTGATATAGCCTCCGGCAGGATTGCAGAGATGCGCAGAAGAAGTATGTCATGCA
386270	ATTATATCAGATGTGAGATGACTCCCACCTCTGTAGGTGGCGAGCAACAAATCAGTATCAGTGGGAGAGTCAATCCCCATCTGATATAATGATTTCTCCGTCTCCTATCACTTTTACCAAAAGAATGGAGGAAAA	200_177																				ATTATATCAGATGTGAGATGACTCCCACCTCTGTAGGTGGCGAGCAACAAATCAGTATCAGTGGGAGAGTCAATCCCCATCTGATATAATGATTTCTCCGTCTCCTATCACTTTTACCAAAAGAATGGAGGAAAA
386271	ATTATATCAGATGTGAGATGACTCCCACCTCGCAGCAAGAATGCCGATGGCATTTCTGAACCATATACCCTACATGGGTATATTTGCTATACTTGTAATATATACCCCTGTAGGGTATTTGTCAAGAGAAAATAA	200_178	-	DSRB	PF10781.12	0.048	11.7	0.1	1.6	6.9	0.1	2.0	1	1	1	2	2	2	0	-	-1	ATTATATCAGATGTGAGATGACTCCCACCTCGCAGCAAGAATGCCGATGGCATTTCTGAACCATATACCCTACATGGGTATATTTGCTATACTTGTAATATATACCCCTGTAGGGTATTTGTCAAGAGAAAATAA
386272	ATTATCTGAAAATAATCACGTATATTTGCCAAGCTAACAATTCTAAAATCTTAATTTTTGATTTATAATTTATTAATTAAAAGAAATGGGTAGAGTTCTTATTATCGGTGCAGGCGGTGTTGGTACTGTCGTAGC	200_179	-	ThiF	PF00899.24	0.041	11.5	0.1	0.041	11.5	0.1	1.1	1	0	0	1	1	1	0	-	2	ATTATCTGAAAATAATCACGTATATTTGCCAAGCTAACAATTCTAAAATCTTAATTTTTGATTTATAATTTATTAATTAAAAGAAATGGGTAGAGTTCTTATTATCGGTGCAGGCGGTGTTGGTACTGTCGTAGC
386273	ATTATCTGAAAATAATCACGTATATTTGCCAAACCAATAAATCATAAATTATAATTCATTAAATACAGAAATGGGTAGAGTTCTTATTATTGGTGCAGGCGGTGTTGGCACTGTCGTTGCACACAAAGTGGCACA	200_180	-	PglD_N	PF17836.4	0.043	12.9	2.0	0.066	12.2	2.0	1.3	1	0	0	1	1	1	0	-	2	ATTATCTGAAAATAATCACGTATATTTGCCAAACCAATAAATCATAAATTATAATTCATTAAATACAGAAATGGGTAGAGTTCTTATTATTGGTGCAGGCGGTGTTGGCACTGTCGTTGCACACAAAGTGGCACA
386274	ATTATCTGAAAATAATCACGTATATTTGCCAAACCAATAAATCATAAATTATAATTCATTAAATACAGAAATGGGTAGAGTTCTTATTATTGGTGCAGGCGGTGTTGGCACTGTCGTTGCACACAAAGTGGCACA	200_180	-	Sacchrp_dh_NADP	PF03435.21	0.011	14.4	2.2	0.014	14.1	2.2	1.2	1	0	0	1	1	1	0	-	2	ATTATCTGAAAATAATCACGTATATTTGCCAAACCAATAAATCATAAATTATAATTCATTAAATACAGAAATGGGTAGAGTTCTTATTATTGGTGCAGGCGGTGTTGGCACTGTCGTTGCACACAAAGTGGCACA
386275	ATTATCTGAAAATAATCACGTATATTTGCCAAACCAATAAATCATAAATTATAATTCATTAAATACAGAAATGGGTAGAGTTCTTATTATTGGTGCAGGCGGTGTTGGCACTGTCGTTGCACACAAAGTGGCACA	200_180	-	ThiF	PF00899.24	0.0036	15.0	0.1	0.0036	15.0	0.1	1.1	1	0	0	1	1	1	1	-	2	ATTATCTGAAAATAATCACGTATATTTGCCAAACCAATAAATCATAAATTATAATTCATTAAATACAGAAATGGGTAGAGTTCTTATTATTGGTGCAGGCGGTGTTGGCACTGTCGTTGCACACAAAGTGGCACA
386276	ATTATCTGAAAATAATCACGTATATTTGCAAAGCTAACAATTCCAATATTCTTAATATTTTAATTCGCAATTAACGAAATGGGTAGAGTTCTTATTATTGGTGCGGGCGGTGTTGGCACTGTCGTTGCGCACAAA	200_181	-	Membralin	PF09746.12	0.011	13.2	0.2	0.012	13.2	0.2	1.0	1	0	0	1	1	1	0	-	2	ATTATCTGAAAATAATCACGTATATTTGCAAAGCTAACAATTCCAATATTCTTAATATTTTAATTCGCAATTAACGAAATGGGTAGAGTTCTTATTATTGGTGCGGGCGGTGTTGGCACTGTCGTTGCGCACAAA
386277	ATTATCTGAAAATAATCACGTATATTTGCAAAGCTAACAATTCCAATATTCTTAATATTTTAATTCGCAATTAACGAAATGGGTAGAGTTCTTATTATTGGTGCGGGCGGTGTTGGCACTGTCGTTGCGCACAAA	200_181	-	ThiF	PF00899.24	0.01	13.5	0.3	0.011	13.4	0.3	1.1	1	0	0	1	1	1	0	-	1	ATTATCTGAAAATAATCACGTATATTTGCAAAGCTAACAATTCCAATATTCTTAATATTTTAATTCGCAATTAACGAAATGGGTAGAGTTCTTATTATTGGTGCGGGCGGTGTTGGCACTGTCGTTGCGCACAAA
386278	ATTATCTGAAAATAATCACGTATATTTGCCAAGCTAACAATTCTAATATTCTTAATATTTAATTCGCAATTAACGAAATGGGTAGAGTTCTTATTATCGGTGCAGGCGGTGTTGGTACTGTCGTTGCACACAAAG	200_182	-	ThiF	PF00899.24	0.021	12.5	1.6	0.026	12.2	1.5	1.2	1	1	0	1	1	1	0	-	3	ATTATCTGAAAATAATCACGTATATTTGCCAAGCTAACAATTCTAATATTCTTAATATTTAATTCGCAATTAACGAAATGGGTAGAGTTCTTATTATCGGTGCAGGCGGTGTTGGTACTGTCGTTGCACACAAAG
386279	ATTATGAACAATTACGAAACCGTTTTCATTGTCACGCCGGTCCTTTCCGATGCACAGGTCAAGGAGGTCGCTGACAAATTCCAGGGTGTAATTACCGAAAACGGCGGTCAGATTGTGAACAGCGAGGCCTGGGGC	200_183	-	PEP-utilizers	PF00391.26	0.008	14.4	0.0	0.0092	14.2	0.0	1.1	1	0	0	1	1	1	1	-	1	ATTATGAACAATTACGAAACCGTTTTCATTGTCACGCCGGTCCTTTCCGATGCACAGGTCAAGGAGGTCGCTGACAAATTCCAGGGTGTAATTACCGAAAACGGCGGTCAGATTGTGAACAGCGAGGCCTGGGGC
386280	ATTATGAACAATTACGAAACCGTTTTCATTGTCACGCCGGTCCTTTCCGATGCACAGGTCAAGGAGGTCGCTGACAAATTCCAGGGTGTAATTACCGAAAACGGCGGTCAGATTGTGAACAGCGAGGCCTGGGGC	200_183	-	Ribosomal_S6	PF01250.20	5.2e-12	44.4	0.0	5.6e-12	44.3	0.0	1.0	1	0	0	1	1	1	1	-	1	ATTATGAACAATTACGAAACCGTTTTCATTGTCACGCCGGTCCTTTCCGATGCACAGGTCAAGGAGGTCGCTGACAAATTCCAGGGTGTAATTACCGAAAACGGCGGTCAGATTGTGAACAGCGAGGCCTGGGGC
386281	ATTATGAACAATTACGAAACCGTTTTCATTGTCACGCCGGTCCTTTCCGATGCACAGGTCAAGGAGGTCGCTGACAAATTCCAGGGTGTAATTACCGAAAACGGCGGTCAGATTGTGAACAGCGAGGCTTGGGGC	200_184	-	PEP-utilizers	PF00391.26	0.008	14.4	0.0	0.0092	14.2	0.0	1.1	1	0	0	1	1	1	1	-	1	ATTATGAACAATTACGAAACCGTTTTCATTGTCACGCCGGTCCTTTCCGATGCACAGGTCAAGGAGGTCGCTGACAAATTCCAGGGTGTAATTACCGAAAACGGCGGTCAGATTGTGAACAGCGAGGCTTGGGGC
386282	ATTATGAACAATTACGAAACCGTTTTCATTGTCACGCCGGTCCTTTCCGATGCACAGGTCAAGGAGGTCGCTGACAAATTCCAGGGTGTAATTACCGAAAACGGCGGTCAGATTGTGAACAGCGAGGCTTGGGGC	200_184	-	Ribosomal_S6	PF01250.20	5.2e-12	44.4	0.0	5.6e-12	44.3	0.0	1.0	1	0	0	1	1	1	1	-	1	ATTATGAACAATTACGAAACCGTTTTCATTGTCACGCCGGTCCTTTCCGATGCACAGGTCAAGGAGGTCGCTGACAAATTCCAGGGTGTAATTACCGAAAACGGCGGTCAGATTGTGAACAGCGAGGCTTGGGGC
386283	ATTATGAACAATTACGAAACCGTTTTCATTGTCACGCCGGTTCTGTCCGATGCACAGGTGCAGGAGGTCGCTGACAAATTCCAGGGTGTCATCACCGAGAACGGCGGTCAGATTGTGAACAAGGAGTCGTGGGGC	200_185	-	PEP-utilizers	PF00391.26	0.0094	14.1	0.0	0.011	13.9	0.0	1.1	1	0	0	1	1	1	1	-	1	ATTATGAACAATTACGAAACCGTTTTCATTGTCACGCCGGTTCTGTCCGATGCACAGGTGCAGGAGGTCGCTGACAAATTCCAGGGTGTCATCACCGAGAACGGCGGTCAGATTGTGAACAAGGAGTCGTGGGGC
386284	ATTATGAACAATTACGAAACCGTTTTCATTGTCACGCCGGTTCTGTCCGATGCACAGGTGCAGGAGGTCGCTGACAAATTCCAGGGTGTCATCACCGAGAACGGCGGTCAGATTGTGAACAAGGAGTCGTGGGGC	200_185	-	PWI	PF01480.20	0.0012	17.6	0.0	0.0013	17.5	0.0	1.1	1	0	0	1	1	1	1	-	-1	ATTATGAACAATTACGAAACCGTTTTCATTGTCACGCCGGTTCTGTCCGATGCACAGGTGCAGGAGGTCGCTGACAAATTCCAGGGTGTCATCACCGAGAACGGCGGTCAGATTGTGAACAAGGAGTCGTGGGGC
386285	ATTATGAACAATTACGAAACCGTTTTCATTGTCACGCCGGTTCTGTCCGATGCACAGGTGCAGGAGGTCGCTGACAAATTCCAGGGTGTCATCACCGAGAACGGCGGTCAGATTGTGAACAAGGAGTCGTGGGGC	200_185	-	Ribosomal_S6	PF01250.20	7e-12	44.0	0.0	7.5e-12	43.9	0.0	1.0	1	0	0	1	1	1	1	-	1	ATTATGAACAATTACGAAACCGTTTTCATTGTCACGCCGGTTCTGTCCGATGCACAGGTGCAGGAGGTCGCTGACAAATTCCAGGGTGTCATCACCGAGAACGGCGGTCAGATTGTGAACAAGGAGTCGTGGGGC
386286	ATTATGAACAATTACGAAACCGTTTTCATTGTCACGCCGGTTCTGTCCGATGCACAGGTGCAGGAGGTCGCTGACAAATTCCAGGGTGTCATCACCGAGAACGGCGGTCAGATTGTGAACAAGGAGTCGTGGGGC	200_185	-	SepF	PF04472.15	0.037	12.7	0.3	0.062	12.0	0.3	1.4	1	1	0	1	1	1	0	-	1	ATTATGAACAATTACGAAACCGTTTTCATTGTCACGCCGGTTCTGTCCGATGCACAGGTGCAGGAGGTCGCTGACAAATTCCAGGGTGTCATCACCGAGAACGGCGGTCAGATTGTGAACAAGGAGTCGTGGGGC
386287	ATTATGAACAATTACGAAACCGTTTTCATTGTCACGCCGGTTCTGTCCGATGCACAGGTGCAGGAGGTCGCTGACAAATTCCAGGGCGTCATCACCGAGAACGGCGGTCAGATTGTGAACAAGGAGTCGTGGGGG	200_186	-	PEP-utilizers	PF00391.26	0.0094	14.1	0.0	0.011	13.9	0.0	1.1	1	0	0	1	1	1	1	-	1	ATTATGAACAATTACGAAACCGTTTTCATTGTCACGCCGGTTCTGTCCGATGCACAGGTGCAGGAGGTCGCTGACAAATTCCAGGGCGTCATCACCGAGAACGGCGGTCAGATTGTGAACAAGGAGTCGTGGGGG
386288	ATTATGAACAATTACGAAACCGTTTTCATTGTCACGCCGGTTCTGTCCGATGCACAGGTGCAGGAGGTCGCTGACAAATTCCAGGGCGTCATCACCGAGAACGGCGGTCAGATTGTGAACAAGGAGTCGTGGGGG	200_186	-	PWI	PF01480.20	0.0012	17.6	0.0	0.0013	17.5	0.0	1.1	1	0	0	1	1	1	1	-	-1	ATTATGAACAATTACGAAACCGTTTTCATTGTCACGCCGGTTCTGTCCGATGCACAGGTGCAGGAGGTCGCTGACAAATTCCAGGGCGTCATCACCGAGAACGGCGGTCAGATTGTGAACAAGGAGTCGTGGGGG
386289	ATTATGAACAATTACGAAACCGTTTTCATTGTCACGCCGGTTCTGTCCGATGCACAGGTGCAGGAGGTCGCTGACAAATTCCAGGGCGTCATCACCGAGAACGGCGGTCAGATTGTGAACAAGGAGTCGTGGGGG	200_186	-	Ribosomal_S6	PF01250.20	7e-12	44.0	0.0	7.5e-12	43.9	0.0	1.0	1	0	0	1	1	1	1	-	1	ATTATGAACAATTACGAAACCGTTTTCATTGTCACGCCGGTTCTGTCCGATGCACAGGTGCAGGAGGTCGCTGACAAATTCCAGGGCGTCATCACCGAGAACGGCGGTCAGATTGTGAACAAGGAGTCGTGGGGG
386290	ATTATGAACAATTACGAAACCGTTTTCATTGTCACGCCGGTTCTGTCCGATGCACAGGTGCAGGAGGTCGCTGACAAATTCCAGGGCGTCATCACCGAGAACGGCGGTCAGATTGTGAACAAGGAGTCGTGGGGG	200_186	-	SepF	PF04472.15	0.037	12.7	0.3	0.062	12.0	0.3	1.4	1	1	0	1	1	1	0	-	1	ATTATGAACAATTACGAAACCGTTTTCATTGTCACGCCGGTTCTGTCCGATGCACAGGTGCAGGAGGTCGCTGACAAATTCCAGGGCGTCATCACCGAGAACGGCGGTCAGATTGTGAACAAGGAGTCGTGGGGG
386291	ATTATGAACAATTACGAAACCGTTTTCATTGTCACGCCGGTTCTGTCCGATGCACAGGTGCAGGAAGTCGCTGACAAATTCCAGGGTGTCATCACCGAAAACGGCGGTCAGATCGTGAACAAGGAGTCGTGGGGC	200_187	-	PEP-utilizers	PF00391.26	0.0094	14.1	0.0	0.011	13.9	0.0	1.1	1	0	0	1	1	1	1	-	1	ATTATGAACAATTACGAAACCGTTTTCATTGTCACGCCGGTTCTGTCCGATGCACAGGTGCAGGAAGTCGCTGACAAATTCCAGGGTGTCATCACCGAAAACGGCGGTCAGATCGTGAACAAGGAGTCGTGGGGC
386292	ATTATGAACAATTACGAAACCGTTTTCATTGTCACGCCGGTTCTGTCCGATGCACAGGTGCAGGAAGTCGCTGACAAATTCCAGGGTGTCATCACCGAAAACGGCGGTCAGATCGTGAACAAGGAGTCGTGGGGC	200_187	-	Ribosomal_S6	PF01250.20	7e-12	44.0	0.0	7.5e-12	43.9	0.0	1.0	1	0	0	1	1	1	1	-	1	ATTATGAACAATTACGAAACCGTTTTCATTGTCACGCCGGTTCTGTCCGATGCACAGGTGCAGGAAGTCGCTGACAAATTCCAGGGTGTCATCACCGAAAACGGCGGTCAGATCGTGAACAAGGAGTCGTGGGGC
386293	ATTATGAACAATTACGAAACCGTTTTCATTGTCACGCCGGTTCTGTCCGATGCACAGGTGCAGGAAGTCGCTGACAAATTCCAGGGTGTCATCACCGAAAACGGCGGTCAGATCGTGAACAAGGAGTCGTGGGGC	200_187	-	SepF	PF04472.15	0.037	12.7	0.3	0.062	12.0	0.3	1.4	1	1	0	1	1	1	0	-	1	ATTATGAACAATTACGAAACCGTTTTCATTGTCACGCCGGTTCTGTCCGATGCACAGGTGCAGGAAGTCGCTGACAAATTCCAGGGTGTCATCACCGAAAACGGCGGTCAGATCGTGAACAAGGAGTCGTGGGGC
386294	ATTATGAACAATTACGAAACCGTTTTCATTGTCACGCCGGTTCTCTCCGAGGCTCAGGTTCAGGAGGTGGCTGACAAATTCCAAGGTGTCATCACCGAGAACGGCGGTCAGCTCGTGAATGTGGAGAAGTGGGGG	200_188	-	HflX_C	PF19275.2	0.02	13.3	0.0	0.021	13.3	0.0	1.0	1	0	0	1	1	1	0	-	-1	ATTATGAACAATTACGAAACCGTTTTCATTGTCACGCCGGTTCTCTCCGAGGCTCAGGTTCAGGAGGTGGCTGACAAATTCCAAGGTGTCATCACCGAGAACGGCGGTCAGCTCGTGAATGTGGAGAAGTGGGGG
386295	ATTATGAACAATTACGAAACCGTTTTCATTGTCACGCCGGTTCTCTCCGAGGCTCAGGTTCAGGAGGTGGCTGACAAATTCCAAGGTGTCATCACCGAGAACGGCGGTCAGCTCGTGAATGTGGAGAAGTGGGGG	200_188	-	PEP-utilizers	PF00391.26	0.0077	14.4	0.0	0.009	14.2	0.0	1.0	1	0	0	1	1	1	1	-	1	ATTATGAACAATTACGAAACCGTTTTCATTGTCACGCCGGTTCTCTCCGAGGCTCAGGTTCAGGAGGTGGCTGACAAATTCCAAGGTGTCATCACCGAGAACGGCGGTCAGCTCGTGAATGTGGAGAAGTGGGGG
386296	ATTATGAACAATTACGAAACCGTTTTCATTGTCACGCCGGTTCTCTCCGAGGCTCAGGTTCAGGAGGTGGCTGACAAATTCCAAGGTGTCATCACCGAGAACGGCGGTCAGCTCGTGAATGTGGAGAAGTGGGGG	200_188	-	Ribosomal_S6	PF01250.20	3.9e-12	44.8	0.1	4.3e-12	44.6	0.1	1.0	1	0	0	1	1	1	1	-	1	ATTATGAACAATTACGAAACCGTTTTCATTGTCACGCCGGTTCTCTCCGAGGCTCAGGTTCAGGAGGTGGCTGACAAATTCCAAGGTGTCATCACCGAGAACGGCGGTCAGCTCGTGAATGTGGAGAAGTGGGGG
386297	ATTATGAACAATTACGAAACCGTTTTCATTGTCACGCCGGTTCTCTCCGAGGCTCAGGTTCAGGAGGTGGCTGACAAATTCCAAGGTGTCATCACCGAGAACGGCGGTCAGCTCGTGAATGTGGAGAAGTGGGGG	200_188	-	SepF	PF04472.15	0.026	13.2	0.2	0.044	12.5	0.2	1.4	1	1	0	1	1	1	0	-	1	ATTATGAACAATTACGAAACCGTTTTCATTGTCACGCCGGTTCTCTCCGAGGCTCAGGTTCAGGAGGTGGCTGACAAATTCCAAGGTGTCATCACCGAGAACGGCGGTCAGCTCGTGAATGTGGAGAAGTGGGGG
386298	ATTATGAACAATTACGAAACCGTTTTCATTGTCACGCCGGTTCTGTCCGATGCTCAGGTTCAGGAGGTTGCTGACAAATTCCAAGGTGTCATCACCGAGAACGGCGGTCAGATTGTGAACAAGGAGTCGTGGGGC	200_189	-	HflX_C	PF19275.2	0.032	12.7	0.0	0.034	12.6	0.0	1.0	1	0	0	1	1	1	0	-	-1	ATTATGAACAATTACGAAACCGTTTTCATTGTCACGCCGGTTCTGTCCGATGCTCAGGTTCAGGAGGTTGCTGACAAATTCCAAGGTGTCATCACCGAGAACGGCGGTCAGATTGTGAACAAGGAGTCGTGGGGC
386299	ATTATGAACAATTACGAAACCGTTTTCATTGTCACGCCGGTTCTGTCCGATGCTCAGGTTCAGGAGGTTGCTGACAAATTCCAAGGTGTCATCACCGAGAACGGCGGTCAGATTGTGAACAAGGAGTCGTGGGGC	200_189	-	PEP-utilizers	PF00391.26	0.0094	14.1	0.0	0.011	13.9	0.0	1.1	1	0	0	1	1	1	1	-	1	ATTATGAACAATTACGAAACCGTTTTCATTGTCACGCCGGTTCTGTCCGATGCTCAGGTTCAGGAGGTTGCTGACAAATTCCAAGGTGTCATCACCGAGAACGGCGGTCAGATTGTGAACAAGGAGTCGTGGGGC
386300	ATTATGAACAATTACGAAACCGTTTTCATTGTCACGCCGGTTCTGTCCGATGCTCAGGTTCAGGAGGTTGCTGACAAATTCCAAGGTGTCATCACCGAGAACGGCGGTCAGATTGTGAACAAGGAGTCGTGGGGC	200_189	-	PWI	PF01480.20	0.008	14.9	0.0	0.0084	14.9	0.0	1.1	1	0	0	1	1	1	1	-	-1	ATTATGAACAATTACGAAACCGTTTTCATTGTCACGCCGGTTCTGTCCGATGCTCAGGTTCAGGAGGTTGCTGACAAATTCCAAGGTGTCATCACCGAGAACGGCGGTCAGATTGTGAACAAGGAGTCGTGGGGC
386301	ATTATGAACAATTACGAAACCGTTTTCATTGTCACGCCGGTTCTGTCCGATGCTCAGGTTCAGGAGGTTGCTGACAAATTCCAAGGTGTCATCACCGAGAACGGCGGTCAGATTGTGAACAAGGAGTCGTGGGGC	200_189	-	Ribosomal_S6	PF01250.20	7e-12	44.0	0.0	7.5e-12	43.9	0.0	1.0	1	0	0	1	1	1	1	-	1	ATTATGAACAATTACGAAACCGTTTTCATTGTCACGCCGGTTCTGTCCGATGCTCAGGTTCAGGAGGTTGCTGACAAATTCCAAGGTGTCATCACCGAGAACGGCGGTCAGATTGTGAACAAGGAGTCGTGGGGC
386302	ATTATGAACAATTACGAAACCGTTTTCATTGTCACGCCGGTTCTGTCCGATGCTCAGGTTCAGGAGGTTGCTGACAAATTCCAAGGTGTCATCACCGAGAACGGCGGTCAGATTGTGAACAAGGAGTCGTGGGGC	200_189	-	SepF	PF04472.15	0.037	12.7	0.3	0.062	12.0	0.3	1.4	1	1	0	1	1	1	0	-	1	ATTATGAACAATTACGAAACCGTTTTCATTGTCACGCCGGTTCTGTCCGATGCTCAGGTTCAGGAGGTTGCTGACAAATTCCAAGGTGTCATCACCGAGAACGGCGGTCAGATTGTGAACAAGGAGTCGTGGGGC
386303	ATTATGAACAATTACGAAACCGTTTTCATTGTCACGCCGGTTCTGTCCGATGCTCAGGTTCAGGAGGTTGCTGACAAATTCCAAGGTGTCATCACCGAGAACGGCGGTCAGATTGTGAACAAGGAGTCGTGGGGC	200_189	-	T4SS_TraI	PF16932.8	0.037	11.7	0.0	0.037	11.7	0.0	1.0	1	0	0	1	1	1	0	-	2	ATTATGAACAATTACGAAACCGTTTTCATTGTCACGCCGGTTCTGTCCGATGCTCAGGTTCAGGAGGTTGCTGACAAATTCCAAGGTGTCATCACCGAGAACGGCGGTCAGATTGTGAACAAGGAGTCGTGGGGC
386304	ATTATGATTAAAGGGTCAAAAGGTATCATCGATGCATGCAATTCGATGTATCCCTTAGTGACCCGCACTACACTGAGAAAGCAGCATGTAGTAATCTGATTAATCATAAATGAGGAGATTCACAATCACATGAAA	200_190																				ATTATGATTAAAGGGTCAAAAGGTATCATCGATGCATGCAATTCGATGTATCCCTTAGTGACCCGCACTACACTGAGAAAGCAGCATGTAGTAATCTGATTAATCATAAATGAGGAGATTCACAATCACATGAAA
386305	ATTATGATTAAAGGGTCAAAAGGTATCATCGATGCATGCATCGATGATACTTTTGACCCTTTAATCATATTTATGTCATGCAAAATCATATGAAAGAAGGTAGAGTGCAGATGTATACGGTAACACACATATATG	200_191																				ATTATGATTAAAGGGTCAAAAGGTATCATCGATGCATGCATCGATGATACTTTTGACCCTTTAATCATATTTATGTCATGCAAAATCATATGAAAGAAGGTAGAGTGCAGATGTATACGGTAACACACATATATG
386306	ATTATGGCAGCAGTTATGATCGGCGGTATGGTTCCTCCAATCGCAATCGCTCTTTCAAACACATTCTTCAAGAATCGTTGGACAGACGAAGAAAGAAAGAATGCTCCCGTAAACTATGTAATGGGACTTTCATTC	200_192	-	Squash	PF00299.21	0.013	14.0	4.7	0.02	13.4	4.7	1.5	1	1	0	1	1	1	0	-	-1	ATTATGGCAGCAGTTATGATCGGCGGTATGGTTCCTCCAATCGCAATCGCTCTTTCAAACACATTCTTCAAGAATCGTTGGACAGACGAAGAAAGAAAGAATGCTCCCGTAAACTATGTAATGGGACTTTCATTC
386307	ATTATGGCAGCAGTTATGATCGGCGGTATGGTTCCTCCAATCGCAATCGCTCTTTCAAACACATTCTTCAAGAATCGTTGGACAGATGAAGAAAGAAAGAATGCTCCCGTAAACTATATAATGGGACTTTCATTC	200_193	-	Squash	PF00299.21	0.01	14.3	4.8	0.015	13.8	4.8	1.5	1	1	0	1	1	1	0	-	-1	ATTATGGCAGCAGTTATGATCGGCGGTATGGTTCCTCCAATCGCAATCGCTCTTTCAAACACATTCTTCAAGAATCGTTGGACAGATGAAGAAAGAAAGAATGCTCCCGTAAACTATATAATGGGACTTTCATTC
386308	ATTATGGCAGCAGTTATGATCGGCGGTATGGTTCCTCCAATCGCAATCGCTCTTTCAAACACATTCTTCAAGAATCGTTGGACAGATGAAGAAAGAAAGAATGCTCCCGTAAACTATATAATGGGACTTTCATTC	200_193	-	STAS	PF01740.24	0.044	11.9	0.0	0.051	11.7	0.0	1.0	1	0	0	1	1	1	0	-	-2	ATTATGGCAGCAGTTATGATCGGCGGTATGGTTCCTCCAATCGCAATCGCTCTTTCAAACACATTCTTCAAGAATCGTTGGACAGATGAAGAAAGAAAGAATGCTCCCGTAAACTATATAATGGGACTTTCATTC
386309	ATTATGGCAGCAGTTATGATCGGCGGTATGGTTCCTCCAATCGCAATCGCTCTTTCAAACACATTCTTCAAGAATCGTTGGACAAACGAAGAAAGAAAGAATGCTCCCGTAAACTATGTAATGGGACTTTCATTC	200_194	-	Squash	PF00299.21	0.013	14.0	4.7	0.02	13.4	4.7	1.5	1	1	0	1	1	1	0	-	-1	ATTATGGCAGCAGTTATGATCGGCGGTATGGTTCCTCCAATCGCAATCGCTCTTTCAAACACATTCTTCAAGAATCGTTGGACAAACGAAGAAAGAAAGAATGCTCCCGTAAACTATGTAATGGGACTTTCATTC
386310	ATTATGGCAGCAGTTATGATCGGCGGTATGGTTCCTCCAATCGCAATCGCTCTTTCAAACACATTCTTCAAGAATCGTTGGACAGACGAAGAAAGAAAGAATGCTCCCGTAAACTATATAATGGGACTTTCATTC	200_195	-	Squash	PF00299.21	0.013	14.0	4.7	0.02	13.4	4.7	1.5	1	1	0	1	1	1	0	-	-1	ATTATGGCAGCAGTTATGATCGGCGGTATGGTTCCTCCAATCGCAATCGCTCTTTCAAACACATTCTTCAAGAATCGTTGGACAGACGAAGAAAGAAAGAATGCTCCCGTAAACTATATAATGGGACTTTCATTC
386311	ATTATGGCAGCAGTTATGATCGGCGGTATGGTTCCTCCAATCGCAATCGCTCTTTCAAACACATTCTTCAAGAATCGTTGGACAGACGAAGAAAGAAAGAATGCTCCCGTAAACTATATAATGGGACTTTCATTC	200_195	-	STAS	PF01740.24	0.044	11.9	0.0	0.051	11.7	0.0	1.0	1	0	0	1	1	1	0	-	-2	ATTATGGCAGCAGTTATGATCGGCGGTATGGTTCCTCCAATCGCAATCGCTCTTTCAAACACATTCTTCAAGAATCGTTGGACAGACGAAGAAAGAAAGAATGCTCCCGTAAACTATATAATGGGACTTTCATTC
386312	ATTATGGCAGCAGTTATGATCGGCGGTATGACACCTCCAATCGGAATTGCACTTTCAACACTGCTTTTTAAGAATCGTTTTACAAAGAGCGAACAGCAGACAACGGTCACGAACTTCATTATGGGAATGTCATTT	200_196																				ATTATGGCAGCAGTTATGATCGGCGGTATGACACCTCCAATCGGAATTGCACTTTCAACACTGCTTTTTAAGAATCGTTTTACAAAGAGCGAACAGCAGACAACGGTCACGAACTTCATTATGGGAATGTCATTT
386313	ATTATGGCAGCAGTTATGATCGGCGGTATGACACCTCCGTGCGCGATCGCTCTTGCAACCCTGCTGTTTAAGGATAAGTTCACAAAAGAGGAGAGAGAGGCAGGTCCTACAAACTTTATCATGGGTCTTGCGTTT	200_197																				ATTATGGCAGCAGTTATGATCGGCGGTATGACACCTCCGTGCGCGATCGCTCTTGCAACCCTGCTGTTTAAGGATAAGTTCACAAAAGAGGAGAGAGAGGCAGGTCCTACAAACTTTATCATGGGTCTTGCGTTT
386314	ATTATGGCATTAGTAAACGAACATTTTTTAAAACTGCCCAACAATTACCTGTTTTCGGACATTGCCAAGAAAGTAAATGCATTCAAAGTTTCCCATCCCCAAAAAGACCTCATCCGTCTGGGCATCGGAGACGTG	200_198																				ATTATGGCATTAGTAAACGAACATTTTTTAAAACTGCCCAACAATTACCTGTTTTCGGACATTGCCAAGAAAGTAAATGCATTCAAAGTTTCCCATCCCCAAAAAGACCTCATCCGTCTGGGCATCGGAGACGTG
386315	ATTATGGCATTAGTAAACGAACATTTTTTAAAGCTACCGGGTAGTTATCTGTTTTCAGACATAGCCAAGAAGGTAAATACTTTCAGGATAACACATCCCAAGCAAGAGGTCATCCGTCTGGGTATCGGAGACGTT	200_199	-	Peptidase_M61_N	PF17899.4	0.0075	14.8	0.0	0.0089	14.6	0.0	1.0	1	0	0	1	1	1	1	-	1	ATTATGGCATTAGTAAACGAACATTTTTTAAAGCTACCGGGTAGTTATCTGTTTTCAGACATAGCCAAGAAGGTAAATACTTTCAGGATAACACATCCCAAGCAAGAGGTCATCCGTCTGGGTATCGGAGACGTT
386316	ATTATGGCATTAGTAAACGAACATTTTTTAAAGCTACCGGGTAGTTATCTGTTTTCAGACATAGCCAAGAAGGTAAATACTTTCAGGATAACACACCCCAAGCAAGAGGTCATCCGTCTGGGTATCGGAGACGTT	200_200	-	Peptidase_M61_N	PF17899.4	0.0075	14.8	0.0	0.0089	14.6	0.0	1.0	1	0	0	1	1	1	1	-	1	ATTATGGCATTAGTAAACGAACATTTTTTAAAGCTACCGGGTAGTTATCTGTTTTCAGACATAGCCAAGAAGGTAAATACTTTCAGGATAACACACCCCAAGCAAGAGGTCATCCGTCTGGGTATCGGAGACGTT
386317	ATTATGGGAACTGAGGATAATCCTCGAAGCGAGGCTTGCGCTTCTCCAGGAATGCCTTGCCGCCTTCCTGTGCCTCATCCATGGTATAATAGAGCATGGTGGCATCGCCAGCCAACTCCTGGATACCAGCCTGAC	200_201	-	ECH_1	PF00378.23	1.2e-05	23.2	0.0	1.4e-05	23.0	0.0	1.0	1	0	0	1	1	1	1	-	-3	ATTATGGGAACTGAGGATAATCCTCGAAGCGAGGCTTGCGCTTCTCCAGGAATGCCTTGCCGCCTTCCTGTGCCTCATCCATGGTATAATAGAGCATGGTGGCATCGCCAGCCAACTCCTGGATACCAGCCTGAC
386318	ATTATGGGAACTGAGGATAATCCTCGAAGCGAGGCTTGCGCTTCTCCAGGAATGCCTTGCCGCCTTCCTGTGCCTCATCCATGGTATAATAGAGCATGGTGGCATCGCCAGCCAACTCCTGGATACCGGCCTGAC	200_202	-	ECH_1	PF00378.23	1.2e-05	23.2	0.0	1.4e-05	23.0	0.0	1.0	1	0	0	1	1	1	1	-	-3	ATTATGGGAACTGAGGATAATCCTCGAAGCGAGGCTTGCGCTTCTCCAGGAATGCCTTGCCGCCTTCCTGTGCCTCATCCATGGTATAATAGAGCATGGTGGCATCGCCAGCCAACTCCTGGATACCGGCCTGAC
386319	ATTATGGGAACTGAGGATAATCCTCGAAGCGTGGCTTACGTTTTTCCAGGAACGCCTTACCGCCTTCCTGTGCCTCATCCATGGTATAATAGAGCATGGTGGCATCGCCTGCCAACTCCTGGATACCAGCCTGAC	200_203	-	ECH_1	PF00378.23	1.2e-05	23.2	0.0	1.4e-05	23.0	0.0	1.0	1	0	0	1	1	1	1	-	-3	ATTATGGGAACTGAGGATAATCCTCGAAGCGTGGCTTACGTTTTTCCAGGAACGCCTTACCGCCTTCCTGTGCCTCATCCATGGTATAATAGAGCATGGTGGCATCGCCTGCCAACTCCTGGATACCAGCCTGAC
386320	ATTATGGTATAATAGAGACATTAAAATCGAAGTTTATCGGGGAGCAAATAGAACAAAAATCGGTATTTGTGAGAGGGACAAGATGGATAGATATATTATAGAAACGCCACTTCTTGATTATACAAATTTTTCAAT	200_204																				ATTATGGTATAATAGAGACATTAAAATCGAAGTTTATCGGGGAGCAAATAGAACAAAAATCGGTATTTGTGAGAGGGACAAGATGGATAGATATATTATAGAAACGCCACTTCTTGATTATACAAATTTTTCAAT
386321	ATTATGGTATAATAGAGACATTAAAATCAGAATTTATGGAGGAAAATTGTTTATGAAAAATTTTAGAACCATAGCATCTGTCATTATTATGGTCATTGCCGGAATAGTAGGTTTCTTCATTGGTGCTTTCTTGAA	200_205																				ATTATGGTATAATAGAGACATTAAAATCAGAATTTATGGAGGAAAATTGTTTATGAAAAATTTTAGAACCATAGCATCTGTCATTATTATGGTCATTGCCGGAATAGTAGGTTTCTTCATTGGTGCTTTCTTGAA
386322	ATTATGGTATAATAGAGACATTAAAATCGAAATTTGTAAGGAACAGAAACTTTGAATTTGTCGAAGTAAATACATTCTATTTTTGAAAACACATCTTGCAATATAGGATATGTTTTTGTTGTAACTTTCTCAACA	200_206																				ATTATGGTATAATAGAGACATTAAAATCGAAATTTGTAAGGAACAGAAACTTTGAATTTGTCGAAGTAAATACATTCTATTTTTGAAAACACATCTTGCAATATAGGATATGTTTTTGTTGTAACTTTCTCAACA
386323	ATTATGGTATAATAGAGACATTAAAATCGAAGTTTGACGGAGGAATTGTATATGAAAAAGTACAGAACGGTGGCTTGTGTTATTATTATGGCTATTGCTGCAATCGCAGGATTCTTTATTGGTGCCACATTGGAT	200_207	-	DUF4044	PF13253.9	0.029	12.3	1.2	0.042	11.8	1.2	1.3	1	0	0	1	1	1	0	-	1	ATTATGGTATAATAGAGACATTAAAATCGAAGTTTGACGGAGGAATTGTATATGAAAAAGTACAGAACGGTGGCTTGTGTTATTATTATGGCTATTGCTGCAATCGCAGGATTCTTTATTGGTGCCACATTGGAT
386324	ATTATGGTATAATAGAGACATTAAAATCGGAATTTCAGGAGGTGTTTTTATGCCACAAATGAATAAGGAAGGAAAATTTATTTTCGGGAAATCACTCATTCGGACGGATGGAACATTGCGGATTCCACCGCAGGC	200_208																				ATTATGGTATAATAGAGACATTAAAATCGGAATTTCAGGAGGTGTTTTTATGCCACAAATGAATAAGGAAGGAAAATTTATTTTCGGGAAATCACTCATTCGGACGGATGGAACATTGCGGATTCCACCGCAGGC
386325	ATTATTATAGCCTGACACAGTTTATTTTACACTCTCACCTTTTGTAAAATATTTTACAGAATAACATTTTTACTCATTTATTTTTAATCCTATTCCTTTGATTGTTTGCTCTTGCCACTGTAAGACGGATTTTTA	200_209	-	Nudix_hydro	PF18290.4	0.018	13.6	0.0	0.02	13.4	0.0	1.1	1	0	0	1	1	1	0	-	-1	ATTATTATAGCCTGACACAGTTTATTTTACACTCTCACCTTTTGTAAAATATTTTACAGAATAACATTTTTACTCATTTATTTTTAATCCTATTCCTTTGATTGTTTGCTCTTGCCACTGTAAGACGGATTTTTA
386326	ATTATTGTGAAGAATGACGACAGCATCCATTGCGGTCATCAGTTACAGCAGGAAGGATATAATCCCGTGGTTCTCAACCTGGCAAGCCTGCGCAACCCGGGCGGTGGCGTGAAGAACGGAAGCCGGGCTCAGGAG	200_210	-	DUF2263	PF10021.12	2.7e-13	49.0	0.0	2.9e-13	48.9	0.0	1.0	1	0	0	1	1	1	1	-	1	ATTATTGTGAAGAATGACGACAGCATCCATTGCGGTCATCAGTTACAGCAGGAAGGATATAATCCCGTGGTTCTCAACCTGGCAAGCCTGCGCAACCCGGGCGGTGGCGTGAAGAACGGAAGCCGGGCTCAGGAG
386327	ATTATTTCTTTCCTTCCAACTGTTCTTTCAAAGCAGCCAAAGCGTCGATGTCGCCCAGCGTAGTTGAAGCAGCCTGGTTCTGGATCATCGGAGAATCTTCTCTCTTGTTGCTAGAAGATGACTTCTTAGCACCAG	200_211																				ATTATTTCTTTCCTTCCAACTGTTCTTTCAAAGCAGCCAAAGCGTCGATGTCGCCCAGCGTAGTTGAAGCAGCCTGGTTCTGGATCATCGGAGAATCTTCTCTCTTGTTGCTAGAAGATGACTTCTTAGCACCAG
386328	ATTATTTCTTTCCTTCCAACTGTTCTTTCAAAGCAGCCAAAGCGTCGATGTCGCCCAGCGTAGTTGAAGCAGCCTGGTTCTGGATCATCGGAGCATCTTCTCTCTTGTTGTTAGAAGACTTCTTAGCACCGGAAG	200_212																				ATTATTTCTTTCCTTCCAACTGTTCTTTCAAAGCAGCCAAAGCGTCGATGTCGCCCAGCGTAGTTGAAGCAGCCTGGTTCTGGATCATCGGAGCATCTTCTCTCTTGTTGTTAGAAGACTTCTTAGCACCGGAAG
386329	ATTATTTCTTTCCTTCCAACTGTTCTTTCAATGCAGCCAGAGCGTCGATGTCGCCCAGAGTAGTTGAAGCAGCTTGGTTTTGAATCATCGGAGAATCTTCTCTCTTACCAGAAGATGCTTTCTTTGCGCCAGAAG	200_213																				ATTATTTCTTTCCTTCCAACTGTTCTTTCAATGCAGCCAGAGCGTCGATGTCGCCCAGAGTAGTTGAAGCAGCTTGGTTTTGAATCATCGGAGAATCTTCTCTCTTACCAGAAGATGCTTTCTTTGCGCCAGAAG
386330	ATTATTTCTTTCCTTCCAACTGTTCTTTCAATGCAGCCAGAGCGTCGATGTCGCCCAGAGTAGTTGAAGCAGCTTGGTTTTGGATCATCGGAGAATCTTCTCTCTTACCAGAAGATGCTTTCTTTGCGCCAGAAG	200_214																				ATTATTTCTTTCCTTCCAACTGTTCTTTCAATGCAGCCAGAGCGTCGATGTCGCCCAGAGTAGTTGAAGCAGCTTGGTTTTGGATCATCGGAGAATCTTCTCTCTTACCAGAAGATGCTTTCTTTGCGCCAGAAG
386331	ATTCAACACGCCGCGACTAAAGTCACAAATAAGGATTCTTTCATTCTCAGAGGGCGTCTCTTTTGCCTGCGGCAAATCACCTACCCATGTTTATGTCTGGGAACAGTTTTCTTCACCGGTTCTTTCGTAGTAAGA	200_215																				ATTCAACACGCCGCGACTAAAGTCACAAATAAGGATTCTTTCATTCTCAGAGGGCGTCTCTTTTGCCTGCGGCAAATCACCTACCCATGTTTATGTCTGGGAACAGTTTTCTTCACCGGTTCTTTCGTAGTAAGA
386332	ATTCAACACGCCGCGACTAAAGTCACAAATATAGGGAATAAGCTTTCTTCGAAGGCGTCTACTTTGCTGCGCAAATCAGAATCTGTCTTTTTTTGCGCTCGTTTTCCGGTATAAACTTCCCATATTTGCATATTT	200_216																				ATTCAACACGCCGCGACTAAAGTCACAAATATAGGGAATAAGCTTTCTTCGAAGGCGTCTACTTTGCTGCGCAAATCAGAATCTGTCTTTTTTTGCGCTCGTTTTCCGGTATAAACTTCCCATATTTGCATATTT
386333	ATTCAACACGCCGCGACTAAAGTCACAAATAAGGATTCTTTCATTCTCAGAGGGCGTTTGTTTGGCGTCTATTTTGCCTGCGGCAAATCAGATTTCAACTTCTTCTCCGCTGTTGCCAGCATCAATTTAATTCGA	200_217																				ATTCAACACGCCGCGACTAAAGTCACAAATAAGGATTCTTTCATTCTCAGAGGGCGTTTGTTTGGCGTCTATTTTGCCTGCGGCAAATCAGATTTCAACTTCTTCTCCGCTGTTGCCAGCATCAATTTAATTCGA
386334	ATTCAACACGCCGCGACTAAAGTCACAAATATGCCTTATGTATCATTCTGTGAGCGTCCGCTTCGCCACACAAATGCTATCTAAGCTTCCGTCTTGCCTGTGGCAAATTCTATTTTTTAACTTCCACTTTCTGTC	200_218																				ATTCAACACGCCGCGACTAAAGTCACAAATATGCCTTATGTATCATTCTGTGAGCGTCCGCTTCGCCACACAAATGCTATCTAAGCTTCCGTCTTGCCTGTGGCAAATTCTATTTTTTAACTTCCACTTTCTGTC
386335	ATTCAACACGCCGCGACTAAAGTCACAAATATGCCTTATGTATCATTCTGTGAGCGTCCGTTTCGCCACACAAATGCTATCTAAGCTTCCGTCTTGCCTGTGGCAAATTCTATTTTTTAACTTCCACTTTCTGTC	200_219																				ATTCAACACGCCGCGACTAAAGTCACAAATATGCCTTATGTATCATTCTGTGAGCGTCCGTTTCGCCACACAAATGCTATCTAAGCTTCCGTCTTGCCTGTGGCAAATTCTATTTTTTAACTTCCACTTTCTGTC
386336	ATTCAAGAATGCCCCGGCATTCTTGCTGTGAGATGCTGGAGTCATCTCACATCTGATATACTATCTATACTCCTCTCTGCAATACCCTCTTTCCGGCTTACTTCCTTTAAAATTAAGGTATGTCTCACCGTCTAA	200_220																				ATTCAAGAATGCCCCGGCATTCTTGCTGTGAGATGCTGGAGTCATCTCACATCTGATATACTATCTATACTCCTCTCTGCAATACCCTCTTTCCGGCTTACTTCCTTTAAAATTAAGGTATGTCTCACCGTCTAA
386337	ATTCAAGAATGCCCCGGCATTCTTGCTGCGAGTAAGAAAGTATCTTCTTCTGGAGATATTCATTCTAACGAAATTCATAGACTTTTGGAGAAACCCCATGTTTTCCTCAAACAAAAATACTAATTCTCACCAGCT	200_221																				ATTCAAGAATGCCCCGGCATTCTTGCTGCGAGTAAGAAAGTATCTTCTTCTGGAGATATTCATTCTAACGAAATTCATAGACTTTTGGAGAAACCCCATGTTTTCCTCAAACAAAAATACTAATTCTCACCAGCT
386338	ATTCAAGAATGCCCCGGCATTCTTGCTGCGAGATGGGAGACATCTCACATCTGATACACTTTAATATCATAACATATTTTTTGATGATAGTCGATTCTTTACATTTTTCTCTTGTATAAATTTTAAAGATGTTAT	200_222																				ATTCAAGAATGCCCCGGCATTCTTGCTGCGAGATGGGAGACATCTCACATCTGATACACTTTAATATCATAACATATTTTTTGATGATAGTCGATTCTTTACATTTTTCTCTTGTATAAATTTTAAAGATGTTAT
386339	ATTCAAGAATGCCCCGGCATTCTTGCTACTAGATGTGCGTTATATATAACGTATGACATACGTTTTGAGAAAAACGATATCTTGCGACAAGATAATGCTAAATGTATCATGTACAGTGGTATTATCTTATCATCA	200_223																				ATTCAAGAATGCCCCGGCATTCTTGCTACTAGATGTGCGTTATATATAACGTATGACATACGTTTTGAGAAAAACGATATCTTGCGACAAGATAATGCTAAATGTATCATGTACAGTGGTATTATCTTATCATCA
386340	ATTCAAGAATGCCCCGGCATTCTTGCTGAGATATGCGCATTCTACATATTTCCATAGTTTCATTTGCATATTTTAACTTATGTATGATAACACTATTCATGACGTAATGCAACGATTGGATCTAAATTGGCTGCT	200_224																				ATTCAAGAATGCCCCGGCATTCTTGCTGAGATATGCGCATTCTACATATTTCCATAGTTTCATTTGCATATTTTAACTTATGTATGATAACACTATTCATGACGTAATGCAACGATTGGATCTAAATTGGCTGCT
386341	ATTCAAGAATGCCCCGGCATTCTTGCTGCAAGCTGCGCGTCATGAAATGCATGACATACTTCTTCCGCGCATCTGATATACTTGCCTTTACAAAAAGATTCCGAGAGTACATATCGTTTTATAAATATTATCTGC	200_225																				ATTCAAGAATGCCCCGGCATTCTTGCTGCAAGCTGCGCGTCATGAAATGCATGACATACTTCTTCCGCGCATCTGATATACTTGCCTTTACAAAAAGATTCCGAGAGTACATATCGTTTTATAAATATTATCTGC
386342	ATTCAAGAATGCCCCGGCATTCTTGCTGCGAGATGCGCGTCATGCAATGCATGACATCCTTCTGCTGCGCATCTCTGCAATCCTGCCGGAGGCTATATCAGATGGGAGATTGACTCCCCCCACTGATACTGATTT	200_226	-	PTS_EIIB	PF00367.23	0.043	11.8	0.1	0.073	11.1	0.1	1.4	1	0	0	1	1	1	0	-	-3	ATTCAAGAATGCCCCGGCATTCTTGCTGCGAGATGCGCGTCATGCAATGCATGACATCCTTCTGCTGCGCATCTCTGCAATCCTGCCGGAGGCTATATCAGATGGGAGATTGACTCCCCCCACTGATACTGATTT
386343	ATTCAAGAATGCCTCGGCATTCTTGCTGCGAGGTGCGCGTCATGCAATTGCATGACATACTTCTACTGCGCACCTCCGCAATCCTAAGTCATCTCAATATATTTTATTCTTTGGTGATGTATTTAACCATCTTAG	200_227																				ATTCAAGAATGCCTCGGCATTCTTGCTGCGAGGTGCGCGTCATGCAATTGCATGACATACTTCTACTGCGCACCTCCGCAATCCTAAGTCATCTCAATATATTTTATTCTTTGGTGATGTATTTAACCATCTTAG
386344	ATTCAAGAATGCCTCGGCATTCTTGCTGCGAGGTGCGCGTCATGCAATTGCATGACATACTTCTACTGCGCACCTCTTCAAGTCTACACTCCGTTTCGGTCGGCGCAAAACCATTGTCCACTGGGCAATGTGCGC	200_228																				ATTCAAGAATGCCTCGGCATTCTTGCTGCGAGGTGCGCGTCATGCAATTGCATGACATACTTCTACTGCGCACCTCTTCAAGTCTACACTCCGTTTCGGTCGGCGCAAAACCATTGTCCACTGGGCAATGTGCGC
386345	ATTCAAGAATGCCTCGGCATTCTTGCTGCGAGGTGCGCGTCATGCAATTGCATGACATATTTCTACTACGCTCCCATTACTTTTATTTTCGCGTCGAGAGTAACGAATCTGTGCTTTACTCTTTTTAATGTTTCA	200_229																				ATTCAAGAATGCCTCGGCATTCTTGCTGCGAGGTGCGCGTCATGCAATTGCATGACATATTTCTACTACGCTCCCATTACTTTTATTTTCGCGTCGAGAGTAACGAATCTGTGCTTTACTCTTTTTAATGTTTCA
386346	ATTCAAGAATGCCTCGGCATTCTTGCTGCGAGGTGCGCGTCATGCAATTGCATGACATACTTCTACTGCGCAGCTGATATATATAATTCACATAGGAGGTTTGTTATGTCAGAGACAATTACAGAAGAAAATACA	200_230																				ATTCAAGAATGCCTCGGCATTCTTGCTGCGAGGTGCGCGTCATGCAATTGCATGACATACTTCTACTGCGCAGCTGATATATATAATTCACATAGGAGGTTTGTTATGTCAGAGACAATTACAGAAGAAAATACA
386347	ATTCAAGTCGAACGTCCGTGAGACTTGGCGCGTGATTCTGTATTCTTTGTGTTCCCCGTCCCAAGGTCTAACGCAACAACAACGGTTACTTTCTTCACAAGGCTCTTTTCTTTGTGATTTTCACCTATTTTTCTG	200_231																				ATTCAAGTCGAACGTCCGTGAGACTTGGCGCGTGATTCTGTATTCTTTGTGTTCCCCGTCCCAAGGTCTAACGCAACAACAACGGTTACTTTCTTCACAAGGCTCTTTTCTTTGTGATTTTCACCTATTTTTCTG
386348	ATTCAAGTCGAACGTCCGTGAGACTTGGCGCGTGATTCTGGTCAGCGTAAGCTGACATATTCTTTACAGAATCACTGCGTATCCTCGCGGAGCGTTTATCTCAGTCGGAGACAAGGCTTCCACTGAGACAAATTT	200_232	-	RHH_4	PF13467.9	0.0065	14.8	0.1	0.0077	14.6	0.1	1.3	1	1	0	1	1	1	1	-	3	ATTCAAGTCGAACGTCCGTGAGACTTGGCGCGTGATTCTGGTCAGCGTAAGCTGACATATTCTTTACAGAATCACTGCGTATCCTCGCGGAGCGTTTATCTCAGTCGGAGACAAGGCTTCCACTGAGACAAATTT
386349	ATTCAAGTCGAACGTCCGTGAGACTTGGCGCGTGATTCTGGTCAGCGAAGCTGACATATTCTTATCAGAATCACTGTGCATCCTCGCGGAGCGTTTATCTCAGTCAGAGATTGGACTCCCACTGAGACAAATTCG	200_233																				ATTCAAGTCGAACGTCCGTGAGACTTGGCGCGTGATTCTGGTCAGCGAAGCTGACATATTCTTATCAGAATCACTGTGCATCCTCGCGGAGCGTTTATCTCAGTCAGAGATTGGACTCCCACTGAGACAAATTCG
386350	ATTCAAGTCGAACGTCCGTGAGACTTGGCGCGTGATCCTGGTCAGCGAAGCTGACATATTCCTATCAGAATCACTGTGCAACCTCGCGGAGCGTTTATCTCAGTCGGAGACAAGGCTTCCACTGAGACAAATTTG	200_234																				ATTCAAGTCGAACGTCCGTGAGACTTGGCGCGTGATCCTGGTCAGCGAAGCTGACATATTCCTATCAGAATCACTGTGCAACCTCGCGGAGCGTTTATCTCAGTCGGAGACAAGGCTTCCACTGAGACAAATTTG
386351	ATTCAAGTCGAACGTCCGTGAGACTTGGCGCGTGATCCTGGTCAGCGAAGCTGACATATTCCTATCAGAATCACTGTGCAACCTTGCGGAGCGTTTATCTCAGTCGGAGACAAGGCTTCCACTGAGACAAATTTG	200_235																				ATTCAAGTCGAACGTCCGTGAGACTTGGCGCGTGATCCTGGTCAGCGAAGCTGACATATTCCTATCAGAATCACTGTGCAACCTTGCGGAGCGTTTATCTCAGTCGGAGACAAGGCTTCCACTGAGACAAATTTG
386352	ATTCAAGTCGAGCAGCCGCGAGACTTGGCGCGTGATTCTGGTCAGCGTAAGCTGACATATTCTTTACAGAATTACTGCGTATCCTCGCGGAGCGTTTATCTCAGTCGGATATTGGACTCCCATTGAGACAAATTT	200_236																				ATTCAAGTCGAGCAGCCGCGAGACTTGGCGCGTGATTCTGGTCAGCGTAAGCTGACATATTCTTTACAGAATTACTGCGTATCCTCGCGGAGCGTTTATCTCAGTCGGATATTGGACTCCCATTGAGACAAATTT
386353	ATTCAAGTCGAGCAGCCGCGAGACTTGGCGCGTGATTCTGGTCAGCGTAAGCTGACATATTCTTTACAGCATAACAGCGCATTTGTAAAGACAGTCTTAGGTAGAAAATACTTCGTTGTATTTTTATTTACTCTG	200_237	-	Neil1-DNA_bind	PF09292.13	0.016	13.5	0.3	0.023	13.0	0.2	1.4	1	1	0	1	1	1	0	-	-3	ATTCAAGTCGAGCAGCCGCGAGACTTGGCGCGTGATTCTGGTCAGCGTAAGCTGACATATTCTTTACAGCATAACAGCGCATTTGTAAAGACAGTCTTAGGTAGAAAATACTTCGTTGTATTTTTATTTACTCTG
386354	ATTCAATCCCTATTTCACCGCAACTTAGTAGTTACTTGTGGACCAGGCGGGCGCAGAAGTGACCGTCGTAGGAGTCGGCGTTTACGGGGACACTTTGGAAGAGGCCTCGAGGGTTTTGGCGGAGAGTGACGAGGC	200_238																				ATTCAATCCCTATTTCACCGCAACTTAGTAGTTACTTGTGGACCAGGCGGGCGCAGAAGTGACCGTCGTAGGAGTCGGCGTTTACGGGGACACTTTGGAAGAGGCCTCGAGGGTTTTGGCGGAGAGTGACGAGGC
386355	ATTCAATCCCTATTTCACCGCAACTTAGTAGTTACTTGCGGACCAACCTGGCGCAGAAGTGGCCGTCATAGGAGTCAGCGTTTACCGGCACGCTTTGGAAGAGGCCTCGAGCGTTTTGGCGCAGGGTGACGAGGC	200_239																				ATTCAATCCCTATTTCACCGCAACTTAGTAGTTACTTGCGGACCAACCTGGCGCAGAAGTGGCCGTCATAGGAGTCAGCGTTTACCGGCACGCTTTGGAAGAGGCCTCGAGCGTTTTGGCGCAGGGTGACGAGGC
386356	ATTCAATTTGAGTTATTCTGAATACCCCCTCTGTCAAGCTCTGTAAAGCTCTGAAAGTTAGCTGGTTGTTTGCTCCAGCTAATAATTAAGGAACATGAAAAGGATGCCATATTATTGCATGCTCCTTTCCAAATC	200_240																				ATTCAATTTGAGTTATTCTGAATACCCCCTCTGTCAAGCTCTGTAAAGCTCTGAAAGTTAGCTGGTTGTTTGCTCCAGCTAATAATTAAGGAACATGAAAAGGATGCCATATTATTGCATGCTCCTTTCCAAATC
386357	ATTCACCTACCACCTCCCCCTACGGGGACTCCTCCTTCCTGAAGGAGGAGAATTTTGTTACTATTGACTCTGACACACGCTCCTTCTTTGTATCATAAAGCGAACAGAGTTTATGTTATCATATTTCACCATATA	200_241	-	DUF5409	PF17421.5	0.034	13.3	0.0	0.034	13.3	0.0	1.0	1	0	0	1	1	1	0	-	-3	ATTCACCTACCACCTCCCCCTACGGGGACTCCTCCTTCCTGAAGGAGGAGAATTTTGTTACTATTGACTCTGACACACGCTCCTTCTTTGTATCATAAAGCGAACAGAGTTTATGTTATCATATTTCACCATATA
386358	ATTCACCTACCACCTCCCCCTACGGGGACTCCTCCTTCCTGAAGGAGGAGAATTTTGTTACTATTGACTCTGACACACGCTCCTTCTTTGTATCATAAAGCGAACAGAGTTTATGTTATCATATTTCACCATATA	200_241	-	Pex2_Pex12	PF04757.17	0.002	16.2	0.1	0.0022	16.1	0.1	1.0	1	0	0	1	1	1	1	-	1	ATTCACCTACCACCTCCCCCTACGGGGACTCCTCCTTCCTGAAGGAGGAGAATTTTGTTACTATTGACTCTGACACACGCTCCTTCTTTGTATCATAAAGCGAACAGAGTTTATGTTATCATATTTCACCATATA
386359	ATTCACCTACCACCTCCCCCTACGGGGACTCCTCCTTCCCGAAGGAGGAGAATGGAGAATACTATCGATTATCAAATTATTATTTTCCTAATTAATTTTGCCACCAAATCTGAAAAAGAACCTTTACTACATGAA	200_242																				ATTCACCTACCACCTCCCCCTACGGGGACTCCTCCTTCCCGAAGGAGGAGAATGGAGAATACTATCGATTATCAAATTATTATTTTCCTAATTAATTTTGCCACCAAATCTGAAAAAGAACCTTTACTACATGAA
386360	ATTCACCTACCACCTCCCCCTACGGGGACTCCTCCTTCCCGAAGGAGGAGAATGGAGAATACTATCGATTATCAAATTATTATTTCCCTAATTAAGTTTACCACCAAATTTGAAGAAGAACCAGTTTTTATCGAT	200_243	-	Prion	PF00377.21	0.036	12.5	2.0	0.041	12.3	2.0	1.0	1	0	0	1	1	1	0	-	3	ATTCACCTACCACCTCCCCCTACGGGGACTCCTCCTTCCCGAAGGAGGAGAATGGAGAATACTATCGATTATCAAATTATTATTTCCCTAATTAAGTTTACCACCAAATTTGAAGAAGAACCAGTTTTTATCGAT
386361	ATTCACCTACCACCTCCCCCTACGGGGACTCCTCCTTCCCGAAGGAGGAGAATGGAGAATACTATCGATTATCAAATTATTATTTTCCTAATTAAGTTTACCACCAAATTTGAAGAAGAACCAGTTTTAAAACTT	200_244	-	Prion	PF00377.21	0.018	13.4	1.1	0.021	13.2	1.1	1.0	1	0	0	1	1	1	0	-	3	ATTCACCTACCACCTCCCCCTACGGGGACTCCTCCTTCCCGAAGGAGGAGAATGGAGAATACTATCGATTATCAAATTATTATTTTCCTAATTAAGTTTACCACCAAATTTGAAGAAGAACCAGTTTTAAAACTT
386362	ATTCACCTACCACCTCCCCCTACGGGGACTCCTCCTTCCCGAAGGAGGAGAATGGAGAATACTATCGATTATCAAATTATTATTTTCCTAATTAAGTTTACCACCAAATTTGAAGAAGAACCAGTTTTTATCGAT	200_245	-	Prion	PF00377.21	0.036	12.5	2.0	0.041	12.3	2.0	1.0	1	0	0	1	1	1	0	-	3	ATTCACCTACCACCTCCCCCTACGGGGACTCCTCCTTCCCGAAGGAGGAGAATGGAGAATACTATCGATTATCAAATTATTATTTTCCTAATTAAGTTTACCACCAAATTTGAAGAAGAACCAGTTTTTATCGAT
386363	ATTCACCTACCACCTCCCCCTACGGGGACTCCTCCTTCCCGAAGGAGGAGAAGTAAGATACTACCGACTTTTAGTCAGTCTCAGGTTCGTCGCTTCGCTCAGAATGAGAGATACTATATCGAACTAACCTTAATG	200_246																				ATTCACCTACCACCTCCCCCTACGGGGACTCCTCCTTCCCGAAGGAGGAGAAGTAAGATACTACCGACTTTTAGTCAGTCTCAGGTTCGTCGCTTCGCTCAGAATGAGAGATACTATATCGAACTAACCTTAATG
386364	ATTCACCTACCACCTCCCCCTACGGGGACTCCTCCTTCCCGAAGGAGGAGAGTTTTAGATACTATCGACTTGTCAGGCGGCCTCTTTCTTTTATTCGTGTAAAATAGTACTTTTGTTCAAACTACTAAATGAATC	200_247																				ATTCACCTACCACCTCCCCCTACGGGGACTCCTCCTTCCCGAAGGAGGAGAGTTTTAGATACTATCGACTTGTCAGGCGGCCTCTTTCTTTTATTCGTGTAAAATAGTACTTTTGTTCAAACTACTAAATGAATC
386365	ATTCACCTACCACCTCCCCCTACGGGGACTCCTCCTTCCCGAAGGAGGAGAATGGAGTTACTACCGACTTTTAGATAGCCTCTCGCTATTATGAGAACAAATCATTTAATGCTTCACTCATACTGGGGTGAGTAA	200_248																				ATTCACCTACCACCTCCCCCTACGGGGACTCCTCCTTCCCGAAGGAGGAGAATGGAGTTACTACCGACTTTTAGATAGCCTCTCGCTATTATGAGAACAAATCATTTAATGCTTCACTCATACTGGGGTGAGTAA
386366	ATTCACCTACCACCTCCCCCTACGGGGACTCCTCCTTCCCGAAGGAGGAGAATGGAGTTACTACCGACTTTTAGATAGCCTCTTGCTATTATGAGAACAAATCATTTAATGCTTCACTCATACTGGGGTGAGTAA	200_249																				ATTCACCTACCACCTCCCCCTACGGGGACTCCTCCTTCCCGAAGGAGGAGAATGGAGTTACTACCGACTTTTAGATAGCCTCTTGCTATTATGAGAACAAATCATTTAATGCTTCACTCATACTGGGGTGAGTAA
386367	ATTCACCTACCACCTCCCCCTACGGGGACTCCTCCTTCCCGAAGGAGGAGAATGGAGGATACTATCGACTATAAGCTAGCAAATCATTATTTTACTAATTCACCTTACCAACAAATTTGAAGAAGAACCTTTAAG	200_250																				ATTCACCTACCACCTCCCCCTACGGGGACTCCTCCTTCCCGAAGGAGGAGAATGGAGGATACTATCGACTATAAGCTAGCAAATCATTATTTTACTAATTCACCTTACCAACAAATTTGAAGAAGAACCTTTAAG
386368	ATTCACCTACCACCTCCCCCTACGGGGACTCCTCCTTGCCGAAGGAGAAGAATAAAAGATACTATCGACTATAAACTATCAGAGTATTATTTTACTAATTCACCTTACCACCAAATTTGAAGAAGAACCACTTTT	200_251																				ATTCACCTACCACCTCCCCCTACGGGGACTCCTCCTTGCCGAAGGAGAAGAATAAAAGATACTATCGACTATAAACTATCAGAGTATTATTTTACTAATTCACCTTACCACCAAATTTGAAGAAGAACCACTTTT
386369	ATTCACCTACCACCTCCCCCTACGGGGACTCCTCCTTCCCGAAGGAGGAGAATCAGGATAGCACCGACTTCTAGAAGTGAGTTCCTTAATTTATTATTTACCATTATACATATATGAAACTGAATACATATATGA	200_252																				ATTCACCTACCACCTCCCCCTACGGGGACTCCTCCTTCCCGAAGGAGGAGAATCAGGATAGCACCGACTTCTAGAAGTGAGTTCCTTAATTTATTATTTACCATTATACATATATGAAACTGAATACATATATGA
386370	ATTCACCTACCACCTCCCCCTACGGGGACTCCTCCTTCCCGAAGGAGGAGAATCAGGATAGCACCGACTTCTAGAAGTGAGTTCCTTAATTTATTATTTACCATTATACATATATGAAACTGAAAGAAAGAATCC	200_253																				ATTCACCTACCACCTCCCCCTACGGGGACTCCTCCTTCCCGAAGGAGGAGAATCAGGATAGCACCGACTTCTAGAAGTGAGTTCCTTAATTTATTATTTACCATTATACATATATGAAACTGAAAGAAAGAATCC
386371	ATTCACCTACCACCTCCCCCTACGGGGACTCCTCCTTCCCGAAGGAGGAGAATGGAGGATACTATCGACTATAAGTTAGCAAATCATTATTTTACTAATTCACCTTACCAACAAATTTGAAGAAGAACCTTTAAG	200_254																				ATTCACCTACCACCTCCCCCTACGGGGACTCCTCCTTCCCGAAGGAGGAGAATGGAGGATACTATCGACTATAAGTTAGCAAATCATTATTTTACTAATTCACCTTACCAACAAATTTGAAGAAGAACCTTTAAG
386372	ATTCACCTACCACCTCCCCCTACGGGGACTCCTCCTTCCTGAAGGAGGAGAATGTTGAATACTATTGACTATCAAATTATTGTTGAATACTATCGACTATCAAATTATTATTTTCCTAATTAAGTTTACCACCAA	200_255																				ATTCACCTACCACCTCCCCCTACGGGGACTCCTCCTTCCTGAAGGAGGAGAATGTTGAATACTATTGACTATCAAATTATTGTTGAATACTATCGACTATCAAATTATTATTTTCCTAATTAAGTTTACCACCAA
386373	ATTCACTATTGTCTCAATTTAGTCGACTTGTGGCACGGACGTATTGTGCGAACGGTATCTTTACCTACTTCTTACGCTGTCAAGGCATGCGACTAACTGTCCAACTCGTTTTGAAAACAATCTATATCCATACTC	200_256																				ATTCACTATTGTCTCAATTTAGTCGACTTGTGGCACGGACGTATTGTGCGAACGGTATCTTTACCTACTTCTTACGCTGTCAAGGCATGCGACTAACTGTCCAACTCGTTTTGAAAACAATCTATATCCATACTC
386374	ATTCACTATTGTCTCAATTTAGTCGACTTGTGGCACGGACGTATTGTGCGAACGGTATCTTAACCTACTTCTTACGCTGTCAAGGCATGCAACTAACTGCCTGACTCGTTTTGAAAACAACCCATATCCATACTC	200_257																				ATTCACTATTGTCTCAATTTAGTCGACTTGTGGCACGGACGTATTGTGCGAACGGTATCTTAACCTACTTCTTACGCTGTCAAGGCATGCAACTAACTGCCTGACTCGTTTTGAAAACAACCCATATCCATACTC
386375	ATTCAGATGCACAGATTACAATGAATGTCTACAATCATATTGCAGAGAAGTCTCACGTGGAAAACGAGATGTCTAAAATGAATCTGCCGGAAACCATACCTGCTGTGGTATAAACCAGAAGTCGTTGTCGTAAAA	200_258	-	Ribosomal_L40e	PF01020.20	0.0074	14.7	0.1	0.0095	14.3	0.1	1.1	1	0	0	1	1	1	1	-	1	ATTCAGATGCACAGATTACAATGAATGTCTACAATCATATTGCAGAGAAGTCTCACGTGGAAAACGAGATGTCTAAAATGAATCTGCCGGAAACCATACCTGCTGTGGTATAAACCAGAAGTCGTTGTCGTAAAA
386376	ATTCAGATGCACAGATTACAATGAATGTCTATAATCATATTGCAGAAAAGTCTCATGTGGAGAACGAGATGTCCAAAATGAACCTGCCAGAAACCGTACCTGCTGTGGTATAAACCATAAGTCGTTGTCGTAAAA	200_259																				ATTCAGATGCACAGATTACAATGAATGTCTATAATCATATTGCAGAAAAGTCTCATGTGGAGAACGAGATGTCCAAAATGAACCTGCCAGAAACCGTACCTGCTGTGGTATAAACCATAAGTCGTTGTCGTAAAA
386377	ATTCAGGTAGATGGTGGTATGAATATGTAATATTCGGTATGACCGTCATATACGAAGACAATCATATTATAGTAGTTAACAAGACCGCTTCCGAAATCGTTCAGGGAGACAAAACGGGTGATACTCCTCTTTCAG	200_260																				ATTCAGGTAGATGGTGGTATGAATATGTAATATTCGGTATGACCGTCATATACGAAGACAATCATATTATAGTAGTTAACAAGACCGCTTCCGAAATCGTTCAGGGAGACAAAACGGGTGATACTCCTCTTTCAG
386378	ATTCAGGTAGATGGTGGTATGAATATGTAATCTTTGCATGACAGTCGTTTACGAAGATAATCATATAATCGTAGTCAATAAGACTTCTTCTGAGATTGTTCAGGGGGATAAAACCGGTGATACTCCTTTGTCGGA	200_261	-	DUF3346	PF11826.11	0.003	15.8	0.2	0.0031	15.8	0.2	1.1	1	0	0	1	1	1	1	-	-2	ATTCAGGTAGATGGTGGTATGAATATGTAATCTTTGCATGACAGTCGTTTACGAAGATAATCATATAATCGTAGTCAATAAGACTTCTTCTGAGATTGTTCAGGGGGATAAAACCGGTGATACTCCTTTGTCGGA
386379	ATTCAGGTAGATGGTGGTATGAATATGTAATCTTTGCATGACAGTCGTTTACGAAGATAATCATATAATCGTAGTCAATAAGACTTCTTCTGAGATTGTTCAGGGGGATAAAACCGGTGATACTCCTTTGTCGGA	200_261	-	DUF5721	PF18988.3	0.029	12.6	0.0	0.029	12.6	0.0	1.0	1	0	0	1	1	1	0	-	2	ATTCAGGTAGATGGTGGTATGAATATGTAATCTTTGCATGACAGTCGTTTACGAAGATAATCATATAATCGTAGTCAATAAGACTTCTTCTGAGATTGTTCAGGGGGATAAAACCGGTGATACTCCTTTGTCGGA
386380	ATTCAGGTAGATGGTGGTATGAATATGTAATCTTTGCATGACAGTCGTTTACGAAGATAATCATATAATCGTAGTCAATAAGACTTCTTCTGAGATTGTTCAGGGGGATAAAACCGGTGATACTCCTTTGTCGGA	200_261	-	zinc_ribbon_6	PF14599.9	0.025	13.0	0.0	0.028	12.8	0.0	1.1	1	0	0	1	1	1	0	-	-3	ATTCAGGTAGATGGTGGTATGAATATGTAATCTTTGCATGACAGTCGTTTACGAAGATAATCATATAATCGTAGTCAATAAGACTTCTTCTGAGATTGTTCAGGGGGATAAAACCGGTGATACTCCTTTGTCGGA
386381	ATTCAGGTAGATGGTGGTATGAATATGTAATCTTTGCATGACAGTCGTTTACGAAGATAATCATATAATCGTAGTCAATAAGACTTCTTCTGAGATTGTTCAGGGTGATAAAACCGGTGATACTCCTTTGTCGGA	200_262	-	DUF3346	PF11826.11	0.04	12.2	0.3	0.041	12.1	0.3	1.1	1	0	0	1	1	1	0	-	-2	ATTCAGGTAGATGGTGGTATGAATATGTAATCTTTGCATGACAGTCGTTTACGAAGATAATCATATAATCGTAGTCAATAAGACTTCTTCTGAGATTGTTCAGGGTGATAAAACCGGTGATACTCCTTTGTCGGA
386382	ATTCAGGTAGATGGTGGTATGAATATGTAATCTTTGCATGACAGTCGTTTACGAAGATAATCATATAATCGTAGTCAATAAGACTTCTTCTGAGATTGTTCAGGGTGATAAAACCGGTGATACTCCTTTGTCGGA	200_262	-	DUF5721	PF18988.3	0.029	12.6	0.0	0.029	12.6	0.0	1.0	1	0	0	1	1	1	0	-	2	ATTCAGGTAGATGGTGGTATGAATATGTAATCTTTGCATGACAGTCGTTTACGAAGATAATCATATAATCGTAGTCAATAAGACTTCTTCTGAGATTGTTCAGGGTGATAAAACCGGTGATACTCCTTTGTCGGA
386383	ATTCAGGTAGATGGTGGTATGAATATGTAATCTTTGCATGACAGTCGTTTACGAAGATAATCATATAATCGTAGTCAATAAGACTTCTTCTGAGATTGTTCAGGGTGATAAAACCGGTGATACTCCTTTGTCGGA	200_262	-	zinc_ribbon_6	PF14599.9	0.024	13.1	0.0	0.026	12.9	0.0	1.1	1	0	0	1	1	1	0	-	-3	ATTCAGGTAGATGGTGGTATGAATATGTAATCTTTGCATGACAGTCGTTTACGAAGATAATCATATAATCGTAGTCAATAAGACTTCTTCTGAGATTGTTCAGGGTGATAAAACCGGTGATACTCCTTTGTCGGA
386384	ATTCAGGTAGATGGTGGTATGAATATGTAATCGAACAGTATGACTGTCGTATACGAAGACAACCATATAATTGTAGTCAACAAGACCGCTTCCGAGATTGTCCAGGCAGACAAGACGGGCGATACACCGCTTTCG	200_263	-	Colicin_E5	PF12106.11	0.011	14.5	0.3	0.011	14.5	0.3	1.1	1	0	0	1	1	1	0	-	1	ATTCAGGTAGATGGTGGTATGAATATGTAATCGAACAGTATGACTGTCGTATACGAAGACAACCATATAATTGTAGTCAACAAGACCGCTTCCGAGATTGTCCAGGCAGACAAGACGGGCGATACACCGCTTTCG
386385	ATTCAGGTAGATGGTGGTATGAATATGTAATCGAACAGTATGACTGTCGTATACGAAGACAACCATATAATTGTAGTCAACAAGACCGCTTCCGAGATTGTCCAGGCAGACAAGACGGGCGATACACCGCTTTCG	200_263	-	DUF5562	PF17717.4	0.014	13.8	0.1	0.014	13.8	0.1	1.1	1	0	0	1	1	1	0	-	-2	ATTCAGGTAGATGGTGGTATGAATATGTAATCGAACAGTATGACTGTCGTATACGAAGACAACCATATAATTGTAGTCAACAAGACCGCTTCCGAGATTGTCCAGGCAGACAAGACGGGCGATACACCGCTTTCG
386386	ATTCAGGTAGATGGTGGTATGAATATGTAATCGAACAGTATGACTGTCGTATACGAAGACAACCATATAATTGTAGTCAACAAGACCGCTTCCGAGATTGTCCAGGCAGACAAGACGGGTGATACACCGCTTTCG	200_264	-	Colicin_E5	PF12106.11	0.011	14.5	0.3	0.011	14.5	0.3	1.1	1	0	0	1	1	1	0	-	1	ATTCAGGTAGATGGTGGTATGAATATGTAATCGAACAGTATGACTGTCGTATACGAAGACAACCATATAATTGTAGTCAACAAGACCGCTTCCGAGATTGTCCAGGCAGACAAGACGGGTGATACACCGCTTTCG
386387	ATTCAGGTAGATGGTGGTATGAATATGTAATCGAACAGTATGACTGTCGTATACGAAGACAACCATATAATTGTAGTCAACAAGACCGCTTCCGAGATTGTCCAGGCAGACAAGACGGGTGATACACCGCTTTCG	200_264	-	DUF5562	PF17717.4	0.014	13.8	0.1	0.014	13.8	0.1	1.1	1	0	0	1	1	1	0	-	-2	ATTCAGGTAGATGGTGGTATGAATATGTAATCGAACAGTATGACTGTCGTATACGAAGACAACCATATAATTGTAGTCAACAAGACCGCTTCCGAGATTGTCCAGGCAGACAAGACGGGTGATACACCGCTTTCG
386388	ATTCAGGTAGATGGTGGTATGAATATGTAATCGAACAGAATGACTGTTGTATACGAAGACAACCATATCATTGTAGTCAATAAGACCGCTTCCGAGATTGTCCAGGCAGACAAGACGGGGGATATGCCGCTTTCG	200_265																				ATTCAGGTAGATGGTGGTATGAATATGTAATCGAACAGAATGACTGTTGTATACGAAGACAACCATATCATTGTAGTCAATAAGACCGCTTCCGAGATTGTCCAGGCAGACAAGACGGGGGATATGCCGCTTTCG
386389	ATTCAGGTAGATGGTGGTATGAATATGTAATCGAACAGAATGACTGTTGTATACGAAGACAACCATATCATTGTAGTCAATAAGACCGCTTCCGAGATTGTCCAGGCAGACAAGACGGGGGATACGCCGCTTTCG	200_266	-	DUF5562	PF17717.4	0.026	12.9	0.1	0.026	12.9	0.1	1.1	1	0	0	1	1	1	0	-	-2	ATTCAGGTAGATGGTGGTATGAATATGTAATCGAACAGAATGACTGTTGTATACGAAGACAACCATATCATTGTAGTCAATAAGACCGCTTCCGAGATTGTCCAGGCAGACAAGACGGGGGATACGCCGCTTTCG
386390	ATTCAGGTAGATGGTGGTATGAATATGTAATCGAACAGTATGACTGTCGTATACGAAGACAACCATATAATTGTAGTTAACAAGACCGCTTCCGAGATTGTCCAGGCAGACAAGACGGGCGATACACCGCTTTCG	200_267	-	Colicin_E5	PF12106.11	0.011	14.5	0.3	0.011	14.5	0.3	1.1	1	0	0	1	1	1	0	-	1	ATTCAGGTAGATGGTGGTATGAATATGTAATCGAACAGTATGACTGTCGTATACGAAGACAACCATATAATTGTAGTTAACAAGACCGCTTCCGAGATTGTCCAGGCAGACAAGACGGGCGATACACCGCTTTCG
386391	ATTCAGGTAGATGGTGGTATGAATATGTAATCGAACAGTATGACTGTCGTATACGAAGACAACCATATAATTGTAGTTAACAAGACCGCTTCCGAGATTGTCCAGGCAGACAAGACGGGCGATACACCGCTTTCG	200_267	-	DUF5562	PF17717.4	0.014	13.8	0.1	0.014	13.8	0.1	1.1	1	0	0	1	1	1	0	-	-2	ATTCAGGTAGATGGTGGTATGAATATGTAATCGAACAGTATGACTGTCGTATACGAAGACAACCATATAATTGTAGTTAACAAGACCGCTTCCGAGATTGTCCAGGCAGACAAGACGGGCGATACACCGCTTTCG
386392	ATTCAGTAAATGTCTCTAAAAAATAAGATGGCATATGAAGATGATAGGGCATGACCATTTCATATGCCATTCTTATTGTCATTTTTCCGTGCTTTCTCACATACTTCTATCCGACAGGACATGACGTTCCGGAAG	200_268																				ATTCAGTAAATGTCTCTAAAAAATAAGATGGCATATGAAGATGATAGGGCATGACCATTTCATATGCCATTCTTATTGTCATTTTTCCGTGCTTTCTCACATACTTCTATCCGACAGGACATGACGTTCCGGAAG
386393	ATTCAGTAAATGTCTCTAAAAAATAAGATGGCATATGAAGATGATAGGGCATGACCATTTCATATGCCATTCTTATTGTCATTTTTCCGTGCTTTCTCACATAATTCTATCCGACAGGACATGACGTTCCGGAAG	200_269																				ATTCAGTAAATGTCTCTAAAAAATAAGATGGCATATGAAGATGATAGGGCATGACCATTTCATATGCCATTCTTATTGTCATTTTTCCGTGCTTTCTCACATAATTCTATCCGACAGGACATGACGTTCCGGAAG
386394	ATTCAGTAAATGTCTCTAAAAAATAAGATGGCATATGAAGATGATAGGGCATGACCATTTCATATGCCATTCTTATAGTCATTTTTCCGTGCTTTCTCACATACTTCTATCCGACAGGACATGACGTTCCGGAAG	200_270																				ATTCAGTAAATGTCTCTAAAAAATAAGATGGCATATGAAGATGATAGGGCATGACCATTTCATATGCCATTCTTATAGTCATTTTTCCGTGCTTTCTCACATACTTCTATCCGACAGGACATGACGTTCCGGAAG
386395	ATTCAGTAAATGTCTCTAAAAAATAAGATGGCATATGAAGATGATAGGGCATGACCATTTCATATGCCATTCTTATAGTCATTTTTCCGTGCTTTCTCACATACTTCGGGACATTCATTAAATAGGGGCTTAAAT	200_271																				ATTCAGTAAATGTCTCTAAAAAATAAGATGGCATATGAAGATGATAGGGCATGACCATTTCATATGCCATTCTTATAGTCATTTTTCCGTGCTTTCTCACATACTTCGGGACATTCATTAAATAGGGGCTTAAAT
386396	ATTCATAGTCACAATCTGCGTGCCAAAAAAAAGATGAAATTACTCCGCATCCGTATGGGCATAAGTAGTAACAAGATAGTTTTGTCCTTTTCGTTTGACTTTTGGGGAATTTTGGAGAAGAAGGTTGCGAGTATT	200_272																				ATTCATAGTCACAATCTGCGTGCCAAAAAAAAGATGAAATTACTCCGCATCCGTATGGGCATAAGTAGTAACAAGATAGTTTTGTCCTTTTCGTTTGACTTTTGGGGAATTTTGGAGAAGAAGGTTGCGAGTATT
386397	ATTCATAGTCACAATCTGCGTGCCAAAAAGAATAGTGTGAATGATATGGCTTGATTATCAGATGTTTATGTTTTGTGTACCAAAAGTAGATGGTGTGGAAAATGAGGAAAGTATGTGGAAACATTCCCCAAAATC	200_273																				ATTCATAGTCACAATCTGCGTGCCAAAAAGAATAGTGTGAATGATATGGCTTGATTATCAGATGTTTATGTTTTGTGTACCAAAAGTAGATGGTGTGGAAAATGAGGAAAGTATGTGGAAACATTCCCCAAAATC
386398	ATTCATAGTCACAATCTGCGTGCCAAAAAGATGGGGAATGTAATCCTTTATGTAACAATCACAATTTAATAATTCATTCCGAATGTCCAGAGAGGAATGATATTGCCGAAACCGGTTTCAATATCATCTTTTACG	200_274																				ATTCATAGTCACAATCTGCGTGCCAAAAAGATGGGGAATGTAATCCTTTATGTAACAATCACAATTTAATAATTCATTCCGAATGTCCAGAGAGGAATGATATTGCCGAAACCGGTTTCAATATCATCTTTTACG
386399	ATTCATAGTCACAATCTGCGTGCCAAAAAGAATTGCGAAAATGATATGTATTGATTATCAGATATTTACATTTTATGTACCAAAAGTAGATGGTGTGGAAAATGAGGAAAGCATGTGGAAACATTCCCCGAAAAG	200_275																				ATTCATAGTCACAATCTGCGTGCCAAAAAGAATTGCGAAAATGATATGTATTGATTATCAGATATTTACATTTTATGTACCAAAAGTAGATGGTGTGGAAAATGAGGAAAGCATGTGGAAACATTCCCCGAAAAG
386400	ATTCATAGTCACAATCTGCGTGCCAAAAAGAAAAGTGAATATGATAAGAGTTGATTATCAGATTATTATGAGAATTGTGCTAGGATTAGGAGGTGTGGAATATGAGGAAAGAATGTGGAAACATTCCCCAAAATC	200_276																				ATTCATAGTCACAATCTGCGTGCCAAAAAGAAAAGTGAATATGATAAGAGTTGATTATCAGATTATTATGAGAATTGTGCTAGGATTAGGAGGTGTGGAATATGAGGAAAGAATGTGGAAACATTCCCCAAAATC
386401	ATTCATAGTCACAATCTGCGTGCCAAAAAGGCGGGTAAAAACGATGTGCGTTGATTATCAGGCATTTATGTCTTCTATGTCAAGAGTGGATGGTGTGGAAAATGGGGAAAGAATGTGGAAACATTCCCCAAAAAG	200_277																				ATTCATAGTCACAATCTGCGTGCCAAAAAGGCGGGTAAAAACGATGTGCGTTGATTATCAGGCATTTATGTCTTCTATGTCAAGAGTGGATGGTGTGGAAAATGGGGAAAGAATGTGGAAACATTCCCCAAAAAG
386402	ATTCATAGTCACAATCTGCGTGCCAAAAAGATGGGCTAAAATGATATGAATTGATTATCAGGTATTTATGCTTTGTATGCCAAAAGTAGATGGTGTGGAAAATGAGGAAAGTATGTGGAAACATTCCCCAAAAAT	200_278																				ATTCATAGTCACAATCTGCGTGCCAAAAAGATGGGCTAAAATGATATGAATTGATTATCAGGTATTTATGCTTTGTATGCCAAAAGTAGATGGTGTGGAAAATGAGGAAAGTATGTGGAAACATTCCCCAAAAAT
386403	ATTCCAGTTTGGAGAATTGAGAAAATCAAAATTTGTAAGGGTGGAGGCAGAGATACTTTTATTCTGAAAAGAACTCCTGGGCAGGATGATTTTTACAATCTGATGAACGGTAAGTTTTGCGGAGAAGCCTGGGAT	200_279																				ATTCCAGTTTGGAGAATTGAGAAAATCAAAATTTGTAAGGGTGGAGGCAGAGATACTTTTATTCTGAAAAGAACTCCTGGGCAGGATGATTTTTACAATCTGATGAACGGTAAGTTTTGCGGAGAAGCCTGGGAT
386404	ATTCCATTATTAGTAGCTACCCAGATATATCCTTGAGTGTCTTTGTAAATATCATTGATAAAGTTATGGGGTAACCCAGTATCTTCTGTAATAAAGCTGAAATTATATCGGTTGAAAAAGTTATGTAAGTTTTCT	200_280	-	Reg_prop	PF07494.14	5.7e-08	30.6	0.1	1e-07	29.8	0.1	1.4	1	0	0	1	1	1	1	-	-2	ATTCCATTATTAGTAGCTACCCAGATATATCCTTGAGTGTCTTTGTAAATATCATTGATAAAGTTATGGGGTAACCCAGTATCTTCTGTAATAAAGCTGAAATTATATCGGTTGAAAAAGTTATGTAAGTTTTCT
386405	ATTCCATTATTAGTAGCTACCCAGATATATCCTTGAGTGTCTTTGTAAATATCATTGATAAAGTTATGGGGTAACCCAGTATCTTCTGTAATAAAACTGAAATTATATCGGTTGAAAAAGTTATGTAAGTTTTCT	200_281	-	Reg_prop	PF07494.14	5.7e-08	30.6	0.1	1e-07	29.8	0.1	1.4	1	0	0	1	1	1	1	-	-2	ATTCCATTATTAGTAGCTACCCAGATATATCCTTGAGTGTCTTTGTAAATATCATTGATAAAGTTATGGGGTAACCCAGTATCTTCTGTAATAAAACTGAAATTATATCGGTTGAAAAAGTTATGTAAGTTTTCT
386406	ATTCCCGAGTGGCCAAAGGGGACAGACTGTAAATCTGCTGGCACTGCCTTCGGTGGTTCGAATCCACCTTCGCCCAGTTAAATACTTATTGACAAATTGAAAGTAAGTATTTATAATAATTTAGGTAACGCGGGG	200_282																				ATTCCCGAGTGGCCAAAGGGGACAGACTGTAAATCTGCTGGCACTGCCTTCGGTGGTTCGAATCCACCTTCGCCCAGTTAAATACTTATTGACAAATTGAAAGTAAGTATTTATAATAATTTAGGTAACGCGGGG
386407	ATTCCCGAGTGGCCAAAGGGGACAGACTGTAAATCTGCTGGCACTGCCTTCGGTGGTTCGAATCCACCTTCGCCCAGTTAAATACTTATTGACAAATGAAACGTAAGTATTTATAATAATTTAGGTAACGCGGGG	200_283	-	TPR_11	PF13414.9	0.032	12.4	0.1	0.042	12.0	0.1	1.1	1	0	0	1	1	1	0	-	1	ATTCCCGAGTGGCCAAAGGGGACAGACTGTAAATCTGCTGGCACTGCCTTCGGTGGTTCGAATCCACCTTCGCCCAGTTAAATACTTATTGACAAATGAAACGTAAGTATTTATAATAATTTAGGTAACGCGGGG
386408	ATTCCCGAGTGGCCAAAGGGGACAGACTGTAAATCTGCTGGCACTGCCTTCGGTGGTTCGAATCCACCTTCGCCCATTTACATACCTGCTAAGAGTGATAGTGCCTGCACGTATGCATTCTGATTTCAGCGATAG	200_284	-	DUF1866	PF08952.14	0.029	12.7	0.0	0.03	12.6	0.0	1.0	1	0	0	1	1	1	0	-	-1	ATTCCCGAGTGGCCAAAGGGGACAGACTGTAAATCTGCTGGCACTGCCTTCGGTGGTTCGAATCCACCTTCGCCCATTTACATACCTGCTAAGAGTGATAGTGCCTGCACGTATGCATTCTGATTTCAGCGATAG
386409	ATTCCCGAGTGGCCAAAGGGGACAGACTGTAAATCTGCTGGCACTGCCTTCGGTGGTTCGAATCCACCTTCGCCCATTTACATACCTGCTAAGAGTGATAGTGCCTGCACGTATGCATTCTGATTTCAGCGATAG	200_284	-	Spaetzle	PF16077.8	0.0045	16.0	1.0	0.0048	15.9	1.0	1.0	1	0	0	1	1	1	1	-	-3	ATTCCCGAGTGGCCAAAGGGGACAGACTGTAAATCTGCTGGCACTGCCTTCGGTGGTTCGAATCCACCTTCGCCCATTTACATACCTGCTAAGAGTGATAGTGCCTGCACGTATGCATTCTGATTTCAGCGATAG
386410	ATTCCCGAGTGGCCAAAGGGGACAGACTGTAAATCTGCTGGCACTGCCTTCGGTGGTTCGAATCCACCTTCGCCCATTTACATACCTGCTAAGAGCGACAGTGCTTGCACGTATGCGCCTGATTTCAGCAATAGG	200_285																				ATTCCCGAGTGGCCAAAGGGGACAGACTGTAAATCTGCTGGCACTGCCTTCGGTGGTTCGAATCCACCTTCGCCCATTTACATACCTGCTAAGAGCGACAGTGCTTGCACGTATGCGCCTGATTTCAGCAATAGG
386411	ATTCCCGAGTGGCCAAAGGGGACAGACTGTAAATCTGCTGGCACTGCCTTCGGTGGTTCGAATCCACCTTCGCCCATTTACATACCTGCTAAGAGCGACAGTGCTTGCACGTATGCGCTCTGATTTCAGCAATGA	200_286																				ATTCCCGAGTGGCCAAAGGGGACAGACTGTAAATCTGCTGGCACTGCCTTCGGTGGTTCGAATCCACCTTCGCCCATTTACATACCTGCTAAGAGCGACAGTGCTTGCACGTATGCGCTCTGATTTCAGCAATGA
386412	ATTCCCGAGTGGCCAAAGGGGACAGACTGTAAATCTGCTGGCACTGCCTTCGGTGGTTCGAATCCACCTTCGCCCATTTACATACCTGCTAAGGGTGATAGTGCCTGCACGTATGCATTCTGATTTCAGCGATAG	200_287	-	DUF1866	PF08952.14	0.029	12.7	0.0	0.03	12.6	0.0	1.0	1	0	0	1	1	1	0	-	-1	ATTCCCGAGTGGCCAAAGGGGACAGACTGTAAATCTGCTGGCACTGCCTTCGGTGGTTCGAATCCACCTTCGCCCATTTACATACCTGCTAAGGGTGATAGTGCCTGCACGTATGCATTCTGATTTCAGCGATAG
386413	ATTCCCGAGTGGCCAAAGGGGACAGACTGTAAATCTGCTGGCACTGCCTTCGGTGGTTCGAATCCACCTTCGCCCATTTACATACCTGCTAAGGGTGATAGTGCCTGCACGTATGCATTCTGATTTCAGCGATAG	200_287	-	Spaetzle	PF16077.8	0.0029	16.6	0.7	0.0031	16.5	0.7	1.0	1	0	0	1	1	1	1	-	-3	ATTCCCGAGTGGCCAAAGGGGACAGACTGTAAATCTGCTGGCACTGCCTTCGGTGGTTCGAATCCACCTTCGCCCATTTACATACCTGCTAAGGGTGATAGTGCCTGCACGTATGCATTCTGATTTCAGCGATAG
386414	ATTCCCGAGTGGCCAAAGGGGACAGACTGTAAATCTGCTGGCACTGCCTTCGGTGGTTCGAATCCACCTTCGCCCATTTACATACCTGCTAAGGGTGACAGTGCCTGCACGTATGCATTCTGATTTCAGCGATAG	200_288	-	DUF1866	PF08952.14	0.019	13.3	0.0	0.02	13.2	0.0	1.0	1	0	0	1	1	1	0	-	-1	ATTCCCGAGTGGCCAAAGGGGACAGACTGTAAATCTGCTGGCACTGCCTTCGGTGGTTCGAATCCACCTTCGCCCATTTACATACCTGCTAAGGGTGACAGTGCCTGCACGTATGCATTCTGATTTCAGCGATAG
386415	ATTCCCGAGTGGCCAAAGGGGACAGACTGTAAATCTGCTGGCTATGCCTTCAGTGGTTCGAATCCACTTTCCCCCACTCAACAATTGAATATTGTTGTCATTATTGTCGCGGGGTGGAGCAGTCTGGAAGCTCGT	200_289																				ATTCCCGAGTGGCCAAAGGGGACAGACTGTAAATCTGCTGGCTATGCCTTCAGTGGTTCGAATCCACTTTCCCCCACTCAACAATTGAATATTGTTGTCATTATTGTCGCGGGGTGGAGCAGTCTGGAAGCTCGT
386416	ATTCCCGAGTGGCCAAAGGGGACAGACTGTAAATCTGCTGCTAATAGCTTCGGTGGTTCGAATCCACCTTCGCCCACTAGCGTGCCTAAAATATGGCTTAAGGACATCAGTGCAGTGCATGTAAAGGTCCTGGTT	200_290																				ATTCCCGAGTGGCCAAAGGGGACAGACTGTAAATCTGCTGCTAATAGCTTCGGTGGTTCGAATCCACCTTCGCCCACTAGCGTGCCTAAAATATGGCTTAAGGACATCAGTGCAGTGCATGTAAAGGTCCTGGTT
386417	ATTCCCGAGTGGCCAAAGGGGACAGACTGTAAATCTGCTGCTAATAGCTTCGGTGGTTCGAATCCACCTTCGCCCACTAGCGTGCCGTTAAAATATAGCTTAAGGACATCAGTGCAGCGCACGTAAAGGTCCTCG	200_291																				ATTCCCGAGTGGCCAAAGGGGACAGACTGTAAATCTGCTGCTAATAGCTTCGGTGGTTCGAATCCACCTTCGCCCACTAGCGTGCCGTTAAAATATAGCTTAAGGACATCAGTGCAGCGCACGTAAAGGTCCTCG
386418	ATTCCCGAGTGGCCAAAGGGGACAGACTGTAAATCTGCTGGCAATGCCTTCGGTGGTTCGAATCCACCTTCGCCCATTTAAAATGTTGGTTGACAAAACATTTTAAAACATTTATAATTATATACTAGCGCGGGG	200_292	-	zf-C2HE	PF16278.8	0.0072	15.3	3.2	0.0081	15.1	3.2	1.1	1	0	0	1	1	1	1	-	3	ATTCCCGAGTGGCCAAAGGGGACAGACTGTAAATCTGCTGGCAATGCCTTCGGTGGTTCGAATCCACCTTCGCCCATTTAAAATGTTGGTTGACAAAACATTTTAAAACATTTATAATTATATACTAGCGCGGGG
386419	ATTCCCGAGTGGCCAAAGGGGACAGACTGTAAATCTGCTGGCAATGCCTTCGGTGGTTCGAATCCACCTTCGCCCATTTAAAATGTTAGTTGACAAAACATTTTAAACCATTTATAATTATATATTAGCGCGGGG	200_293	-	zf-C2HE	PF16278.8	0.012	14.5	2.7	0.014	14.3	2.7	1.1	1	0	0	1	1	1	0	-	3	ATTCCCGAGTGGCCAAAGGGGACAGACTGTAAATCTGCTGGCAATGCCTTCGGTGGTTCGAATCCACCTTCGCCCATTTAAAATGTTAGTTGACAAAACATTTTAAACCATTTATAATTATATATTAGCGCGGGG
386420	ATTCCCGAGTGGCCAAAGGGGACAGACTGTAAATCTGCTGGCAATGCCTTCGGTGGTTCGAATCCACCTTCGCCCATTTAAAATGTTTCTTGACAAAACATTTTAAAACATTTATAATTATATATTAGCGCGGGG	200_294	-	zf-C2HE	PF16278.8	0.0087	15.0	3.4	0.0098	14.8	3.4	1.1	1	0	0	1	1	1	1	-	3	ATTCCCGAGTGGCCAAAGGGGACAGACTGTAAATCTGCTGGCAATGCCTTCGGTGGTTCGAATCCACCTTCGCCCATTTAAAATGTTTCTTGACAAAACATTTTAAAACATTTATAATTATATATTAGCGCGGGG
386421	ATTCCCGAGTGGCCAAAGGGGACAGACTGTAAATCTGCTGGCAATGCCTTCGGTGGTTCGAATCCACCTTCGCCCATTTAAAATGTTGGTTGACAAAACATTTTAAAACATTTATAATTATATATTAGCGCGGGG	200_295	-	zf-C2HE	PF16278.8	0.0072	15.3	3.2	0.0081	15.1	3.2	1.1	1	0	0	1	1	1	1	-	3	ATTCCCGAGTGGCCAAAGGGGACAGACTGTAAATCTGCTGGCAATGCCTTCGGTGGTTCGAATCCACCTTCGCCCATTTAAAATGTTGGTTGACAAAACATTTTAAAACATTTATAATTATATATTAGCGCGGGG
386422	ATTCCCGAGTGGCCAAAGGGGACAGACTGTAAATCTGCTGCAAATTGCTTCGGTGGTTCGAATCCACCTCCATCCATTAGCCGTAAGGCACTCGCCGATGTGGCTCAATTGGCAGAGCAGCTGATTTGTAATCAG	200_296																				ATTCCCGAGTGGCCAAAGGGGACAGACTGTAAATCTGCTGCAAATTGCTTCGGTGGTTCGAATCCACCTCCATCCATTAGCCGTAAGGCACTCGCCGATGTGGCTCAATTGGCAGAGCAGCTGATTTGTAATCAG
386423	ATTCCCGAGTGGCCAAAGGGGACAGACTGTAAATCTGCTGGCAATGCCTTCGATGGTTCGAATCCATCTTCCCCCACCAAAAATACCGATTGTCCTTTTGGACGGTCGGTATTTTTCTTTGCATGGAAGATGGAG	200_297																				ATTCCCGAGTGGCCAAAGGGGACAGACTGTAAATCTGCTGGCAATGCCTTCGATGGTTCGAATCCATCTTCCCCCACCAAAAATACCGATTGTCCTTTTGGACGGTCGGTATTTTTCTTTGCATGGAAGATGGAG
386424	ATTCCCGAGTGGCCAAAGGGGACAGACTGTAAATCTGCTGGCAATGCCTTCGATGGTTCGAATCCATCTTCCCCCACCAAAAATACCAATTACCCTTTTGGGTGATTGGTATTTTTCTTTGCGCGGAAGATGGAG	200_298	-	DUF5496	PF17600.5	0.023	13.2	0.0	0.026	13.0	0.0	1.0	1	0	0	1	1	1	0	-	2	ATTCCCGAGTGGCCAAAGGGGACAGACTGTAAATCTGCTGGCAATGCCTTCGATGGTTCGAATCCATCTTCCCCCACCAAAAATACCAATTACCCTTTTGGGTGATTGGTATTTTTCTTTGCGCGGAAGATGGAG
386425	ATTCCCGAGTGGCCAAAGGGGACAGACTGTAAATCTGCTGGCAATGCCTTCGATGGTTCGAATCCATCTTCCCCCACCAAAAATACCAATTACCCTTTTGGGTGATTGGTATTTTTCTTTGCGCGGAAGATGGAG	200_298	-	Glyco_hydro_26	PF02156.18	0.023	12.5	0.3	0.023	12.5	0.3	1.0	1	0	0	1	1	1	0	-	-3	ATTCCCGAGTGGCCAAAGGGGACAGACTGTAAATCTGCTGGCAATGCCTTCGATGGTTCGAATCCATCTTCCCCCACCAAAAATACCAATTACCCTTTTGGGTGATTGGTATTTTTCTTTGCGCGGAAGATGGAG
386426	ATTCCCGAGTGGCCAAAGGGGACAGACTGTAAATCTGCTGGCAATGCCTTCGATGGTTCGAATCCATCTTCCCCCACCAAAAATACCAATTACCCTTTTGGGGTGATTGGTATTTTTCTTTGCGTGGAAGATGGA	200_299	-	Glyco_hydro_26	PF02156.18	0.034	11.9	0.8	0.036	11.8	0.8	1.0	1	0	0	1	1	1	0	-	-3	ATTCCCGAGTGGCCAAAGGGGACAGACTGTAAATCTGCTGGCAATGCCTTCGATGGTTCGAATCCATCTTCCCCCACCAAAAATACCAATTACCCTTTTGGGGTGATTGGTATTTTTCTTTGCGTGGAAGATGGA
386427	ATTCCCGAGTGGCCAAAGGGGACAGACTGTAAATCTGCTGGCACTGCCTTCGGTGGTTCGAATCCACCTTCGCCCATTAAAATGCAGGTTGACAAATTGTCATCAGGCATTTATACTAAATATGTTAGCGCGGGG	200_300																				ATTCCCGAGTGGCCAAAGGGGACAGACTGTAAATCTGCTGGCACTGCCTTCGGTGGTTCGAATCCACCTTCGCCCATTAAAATGCAGGTTGACAAATTGTCATCAGGCATTTATACTAAATATGTTAGCGCGGGG
386428	ATTCCCGAGTGGCCAAAGGGGACAGACTGTAAATCTGCTGGCAATGCCTTCGATGGTTCGAATCCATCTTCCCCCACCAGAAAAACCGTCTTGCCTTGCAAGGCGGTTTTTCAATGAAATCCGTCCTGCGGACGG	200_301																				ATTCCCGAGTGGCCAAAGGGGACAGACTGTAAATCTGCTGGCAATGCCTTCGATGGTTCGAATCCATCTTCCCCCACCAGAAAAACCGTCTTGCCTTGCAAGGCGGTTTTTCAATGAAATCCGTCCTGCGGACGG
386429	ATTCCCGAGTGGCCAAAGGGGACAGACTGTAAATCTGCTGGCACTGCCTTCGGTGGTTCGAATCCACCTTCGCCCAGTTGCATACCAGAGTAAGCTTAAGAGCATCAGTGCTTTGCATGTAAAGGCTCTTGTTTT	200_302	-	PNRC	PF15365.9	0.037	12.7	4.1	0.037	12.7	4.1	1.6	2	0	0	2	2	2	0	-	1	ATTCCCGAGTGGCCAAAGGGGACAGACTGTAAATCTGCTGGCACTGCCTTCGGTGGTTCGAATCCACCTTCGCCCAGTTGCATACCAGAGTAAGCTTAAGAGCATCAGTGCTTTGCATGTAAAGGCTCTTGTTTT
386430	ATTCCCGAGTGGCCAAAGGGGACAGACTGTAAATCTGCTGGCACTGCCTTCGAAGGTTCGAATCCTTCTCCGCCCATTTGATGAATAATCTTCATCATATATGAATACAATAGTTATAGATGACGCGGGGTAGAG	200_303																				ATTCCCGAGTGGCCAAAGGGGACAGACTGTAAATCTGCTGGCACTGCCTTCGAAGGTTCGAATCCTTCTCCGCCCATTTGATGAATAATCTTCATCATATATGAATACAATAGTTATAGATGACGCGGGGTAGAG
386431	ATTCCCGAGTGGCCAAAGGGGACAGACTGTAAATCTGCTGCAAATTGCTTCGGTGGTTCGAATCCACCTCCATCCATTTTCTTTTTCAGGAATATTTTTGAAAAGGAAAACATATCATATACAACATAATATCGC	200_304																				ATTCCCGAGTGGCCAAAGGGGACAGACTGTAAATCTGCTGCAAATTGCTTCGGTGGTTCGAATCCACCTCCATCCATTTTCTTTTTCAGGAATATTTTTGAAAAGGAAAACATATCATATACAACATAATATCGC
386432	ATTCCCGAGTGGCCAAAGGGGACAGACTGTAAATCTGCTGCAAATTGCTTCGGTGGTTCGAATCCACCTCCATCCATTTTCTTTTTCGGGAATATTTTCGAAGAAGAGAACATATCATATACAACATAATATCGC	200_305																				ATTCCCGAGTGGCCAAAGGGGACAGACTGTAAATCTGCTGCAAATTGCTTCGGTGGTTCGAATCCACCTCCATCCATTTTCTTTTTCGGGAATATTTTCGAAGAAGAGAACATATCATATACAACATAATATCGC
386433	ATTCCCGAGTGGCCAAAGGGGACAGACTGTAAATCTGCTGCAAATTGCTTCGGTGGTTCGAATCCACCTCCATCCATTTTCAACAAAACCTGTTGAAACAATTGCATATCGCGGGATGGAGCAACCCGGAAGCTC	200_306	-	Microcin	PF03526.16	0.016	13.5	0.0	0.019	13.2	0.0	1.1	1	0	0	1	1	1	0	-	2	ATTCCCGAGTGGCCAAAGGGGACAGACTGTAAATCTGCTGCAAATTGCTTCGGTGGTTCGAATCCACCTCCATCCATTTTCAACAAAACCTGTTGAAACAATTGCATATCGCGGGATGGAGCAACCCGGAAGCTC
386434	ATTCCCTACCGGCGGTAAAGCCCGCGAGCCGAGAGGCATGATCCGGTGAGATTCCGGGGCCGACAGTACAGTCTGGATGGAAGAAGATGATAGTACAGTTGATTTTTTGTATGAATGAATGTAGTATCAGAGCTC	200_307																				ATTCCCTACCGGCGGTAAAGCCCGCGAGCCGAGAGGCATGATCCGGTGAGATTCCGGGGCCGACAGTACAGTCTGGATGGAAGAAGATGATAGTACAGTTGATTTTTTGTATGAATGAATGTAGTATCAGAGCTC
386435	ATTCCCTACCGGCGGTAAAGCCCGCGAGCCGAGAGGCATGATCCGGTGAGATTCCGGGGCCGACAGTACAGTCTGGATGGAAGAAGATGATAGTACAGTTGATTTTTGTATGAATGAATGTAGTATCAGAGCTCT	200_308	-	HTH_46	PF15977.8	0.0009	17.7	0.4	0.00095	17.6	0.4	1.1	1	0	0	1	1	1	1	-	-1	ATTCCCTACCGGCGGTAAAGCCCGCGAGCCGAGAGGCATGATCCGGTGAGATTCCGGGGCCGACAGTACAGTCTGGATGGAAGAAGATGATAGTACAGTTGATTTTTGTATGAATGAATGTAGTATCAGAGCTCT
386436	ATTCCCTACCGGCGGTAAAGCCCGCGAGCATTATGCACGAACTGGTGGAATTCCAGTGCCGACAGTTACAGTCTGGATGGAAGAAGTAAAGTTGATATATTTAATTAGATAATCGTTGTTAAGCATATATTAAGA	200_309																				ATTCCCTACCGGCGGTAAAGCCCGCGAGCATTATGCACGAACTGGTGGAATTCCAGTGCCGACAGTTACAGTCTGGATGGAAGAAGTAAAGTTGATATATTTAATTAGATAATCGTTGTTAAGCATATATTAAGA
386437	ATTCCCTACCGGCGGTAAAGCCCGCGAGCCGAGAGGTATGATCTGGTGAGATTCCAGAGCCGACAGTAAAGTCTGGATGGAAGAAATGAGATATGATTCACAGTATTTATAGTGATGTACGATTCAGAGTATAAT	200_310																				ATTCCCTACCGGCGGTAAAGCCCGCGAGCCGAGAGGTATGATCTGGTGAGATTCCAGAGCCGACAGTAAAGTCTGGATGGAAGAAATGAGATATGATTCACAGTATTTATAGTGATGTACGATTCAGAGTATAAT
386438	ATTCCCTACCGGCGGTAAAGCCCGCGAGCCGAAAGGCATGATCCGGTGAGATTCCGGGGCCGACAGTACAGTCTGGATGAAAGAAGATGATAGTACAGTTGATTTTTGTATGAATGAATGTAGTATCAAAGCTCT	200_311	-	HTH_46	PF15977.8	0.0041	15.6	0.3	0.0042	15.5	0.3	1.1	1	0	0	1	1	1	1	-	-1	ATTCCCTACCGGCGGTAAAGCCCGCGAGCCGAAAGGCATGATCCGGTGAGATTCCGGGGCCGACAGTACAGTCTGGATGAAAGAAGATGATAGTACAGTTGATTTTTGTATGAATGAATGTAGTATCAAAGCTCT
386439	ATTCCGATTTCTATTTTCGTTTCCATAGCATAGTGTACTCTTTTTCACCAGTAGCTTCATCCAAGCCTTCATATTGAATAATGAACCCTTCTCTTTGGTAAAAAGAAATTGCTCTGGCATTCTTCTGGTATACAT	200_312																				ATTCCGATTTCTATTTTCGTTTCCATAGCATAGTGTACTCTTTTTCACCAGTAGCTTCATCCAAGCCTTCATATTGAATAATGAACCCTTCTCTTTGGTAAAAAGAAATTGCTCTGGCATTCTTCTGGTATACAT
386440	ATTCCGGACACACTTTTTGACCCTTAACCCTTGGTTTCTGTCGGTTGACGGGAAGTTTGCGTGTCCGCCCAGTTTGAGGGCTTGTTCGATGCGGTGCAGCCGTAGGTCGAGTTCGTTCTGGCGTCGTGCGATCGC	200_313																				ATTCCGGACACACTTTTTGACCCTTAACCCTTGGTTTCTGTCGGTTGACGGGAAGTTTGCGTGTCCGCCCAGTTTGAGGGCTTGTTCGATGCGGTGCAGCCGTAGGTCGAGTTCGTTCTGGCGTCGTGCGATCGC
386441	ATTCCGGACACACTTTTTGACCCTTAACCCAGATTGCACGCGTGGGGATTGAGGGTGTGAATCCCACTGTCGTGGGTTTGATGAGGTAGTCGATGTTGCGGAAGCTTTGGCATCGGCGTGCGTTGTGCTCCGTAC	200_314																				ATTCCGGACACACTTTTTGACCCTTAACCCAGATTGCACGCGTGGGGATTGAGGGTGTGAATCCCACTGTCGTGGGTTTGATGAGGTAGTCGATGTTGCGGAAGCTTTGGCATCGGCGTGCGTTGTGCTCCGTAC
386442	ATTCCGGCCGCCATGATAAGTAATGTTGTGTTCATAATCTCTCCTTCCTATGCTCGTGTAGCTTTTACCTGACATACCTTAATGCATCGGTAATTGAGTATCATCGTGTTCATATTTTTCTGTTCACTTTCCATG	200_315																				ATTCCGGCCGCCATGATAAGTAATGTTGTGTTCATAATCTCTCCTTCCTATGCTCGTGTAGCTTTTACCTGACATACCTTAATGCATCGGTAATTGAGTATCATCGTGTTCATATTTTTCTGTTCACTTTCCATG
386443	ATTCCGGCCGCCATGATAAGTAATGTTGTTTTCATATTCTCTCTCCTATGCTCGTGCCACTTTTATCGGACATACCTTAATACATTGATAGCACCGCACACACTTGCTTTCATCAATCTGCGGATACTCAAAGCC	200_316	-	Fer4	PF00037.30	8.2e-08	30.2	4.0	1.1e-07	29.9	4.0	1.1	1	0	0	1	1	1	1	-	-1	ATTCCGGCCGCCATGATAAGTAATGTTGTTTTCATATTCTCTCTCCTATGCTCGTGCCACTTTTATCGGACATACCTTAATACATTGATAGCACCGCACACACTTGCTTTCATCAATCTGCGGATACTCAAAGCC
386444	ATTCCGGCCGCCATGATAAGTAATGTTGTTTTCATATTCTCTCTCCTATGCTCGTGCCACTTTTATCGGACATACCTTAATACATTGATAGCACCGCACACACTTGCTTTCATCAATCTGCGGATACTCAAAGCC	200_316	-	Fer4_10	PF13237.9	1.8e-07	29.6	1.2	1.9e-07	29.5	1.2	1.1	1	0	0	1	1	1	1	-	-1	ATTCCGGCCGCCATGATAAGTAATGTTGTTTTCATATTCTCTCTCCTATGCTCGTGCCACTTTTATCGGACATACCTTAATACATTGATAGCACCGCACACACTTGCTTTCATCAATCTGCGGATACTCAAAGCC
386445	ATTCCGGCCGCCATGATAAGTAATGTTGTTTTCATATTCTCTCTCCTATGCTCGTGCCACTTTTATCGGACATACCTTAATACATTGATAGCACCGCACACACTTGCTTTCATCAATCTGCGGATACTCAAAGCC	200_316	-	Fer4_13	PF13370.9	0.0061	15.5	1.5	0.0064	15.5	1.5	1.2	1	0	0	1	1	1	1	-	-1	ATTCCGGCCGCCATGATAAGTAATGTTGTTTTCATATTCTCTCTCCTATGCTCGTGCCACTTTTATCGGACATACCTTAATACATTGATAGCACCGCACACACTTGCTTTCATCAATCTGCGGATACTCAAAGCC
386446	ATTCCGGCCGCCATGATAAGTAATGTTGTTTTCATATTCTCTCTCCTATGCTCGTGCCACTTTTATCGGACATACCTTAATACATTGATAGCACCGCACACACTTGCTTTCATCAATCTGCGGATACTCAAAGCC	200_316	-	Fer4_16	PF13484.9	0.00024	20.5	1.7	0.00028	20.2	1.7	1.1	1	0	0	1	1	1	1	-	-1	ATTCCGGCCGCCATGATAAGTAATGTTGTTTTCATATTCTCTCTCCTATGCTCGTGCCACTTTTATCGGACATACCTTAATACATTGATAGCACCGCACACACTTGCTTTCATCAATCTGCGGATACTCAAAGCC
386447	ATTCCGGCCGCCATGATAAGTAATGTTGTTTTCATATTCTCTCTCCTATGCTCGTGCCACTTTTATCGGACATACCTTAATACATTGATAGCACCGCACACACTTGCTTTCATCAATCTGCGGATACTCAAAGCC	200_316	-	Fer4_18	PF13746.9	0.00087	17.9	0.7	0.00089	17.9	0.7	1.1	1	0	0	1	1	1	1	-	-1	ATTCCGGCCGCCATGATAAGTAATGTTGTTTTCATATTCTCTCTCCTATGCTCGTGCCACTTTTATCGGACATACCTTAATACATTGATAGCACCGCACACACTTGCTTTCATCAATCTGCGGATACTCAAAGCC
386448	ATTCCGGCCGCCATGATAAGTAATGTTGTTTTCATATTCTCTCTCCTATGCTCGTGCCACTTTTATCGGACATACCTTAATACATTGATAGCACCGCACACACTTGCTTTCATCAATCTGCGGATACTCAAAGCC	200_316	-	Fer4_2	PF12797.10	2.4e-06	25.8	2.6	3e-06	25.5	2.6	1.2	1	0	0	1	1	1	1	-	-1	ATTCCGGCCGCCATGATAAGTAATGTTGTTTTCATATTCTCTCTCCTATGCTCGTGCCACTTTTATCGGACATACCTTAATACATTGATAGCACCGCACACACTTGCTTTCATCAATCTGCGGATACTCAAAGCC
386449	ATTCCGGCCGCCATGATAAGTAATGTTGTTTTCATATTCTCTCTCCTATGCTCGTGCCACTTTTATCGGACATACCTTAATACATTGATAGCACCGCACACACTTGCTTTCATCAATCTGCGGATACTCAAAGCC	200_316	-	Fer4_21	PF14697.9	3.2e-05	22.5	1.1	3.3e-05	22.4	1.1	1.1	1	0	0	1	1	1	1	-	-1	ATTCCGGCCGCCATGATAAGTAATGTTGTTTTCATATTCTCTCTCCTATGCTCGTGCCACTTTTATCGGACATACCTTAATACATTGATAGCACCGCACACACTTGCTTTCATCAATCTGCGGATACTCAAAGCC
386450	ATTCCGGCCGCCATGATAAGTAATGTTGTTTTCATATTCTCTCTCCTATGCTCGTGCCACTTTTATCGGACATACCTTAATACATTGATAGCACCGCACACACTTGCTTTCATCAATCTGCGGATACTCAAAGCC	200_316	-	Fer4_3	PF12798.10	0.012	15.0	4.3	0.016	14.6	4.3	1.2	1	0	0	1	1	1	0	-	-1	ATTCCGGCCGCCATGATAAGTAATGTTGTTTTCATATTCTCTCTCCTATGCTCGTGCCACTTTTATCGGACATACCTTAATACATTGATAGCACCGCACACACTTGCTTTCATCAATCTGCGGATACTCAAAGCC
386451	ATTCCGGCCGCCATGATAAGTAATGTTGTTTTCATATTCTCTCTCCTATGCTCGTGCCACTTTTATCGGACATACCTTAATACATTGATAGCACCGCACACACTTGCTTTCATCAATCTGCGGATACTCAAAGCC	200_316	-	Fer4_4	PF12800.10	0.00035	19.4	2.1	0.00038	19.2	2.1	1.2	1	0	0	1	1	1	1	-	-1	ATTCCGGCCGCCATGATAAGTAATGTTGTTTTCATATTCTCTCTCCTATGCTCGTGCCACTTTTATCGGACATACCTTAATACATTGATAGCACCGCACACACTTGCTTTCATCAATCTGCGGATACTCAAAGCC
386452	ATTCCGGCCGCCATGATAAGTAATGTTGTTTTCATATTCTCTCTCCTATGCTCGTGCCACTTTTATCGGACATACCTTAATACATTGATAGCACCGCACACACTTGCTTTCATCAATCTGCGGATACTCAAAGCC	200_316	-	Fer4_6	PF12837.10	2e-07	29.3	2.7	2.2e-07	29.1	2.7	1.1	1	0	0	1	1	1	1	-	-1	ATTCCGGCCGCCATGATAAGTAATGTTGTTTTCATATTCTCTCTCCTATGCTCGTGCCACTTTTATCGGACATACCTTAATACATTGATAGCACCGCACACACTTGCTTTCATCAATCTGCGGATACTCAAAGCC
386453	ATTCCGGCCGCCATGATAAGTAATGTTGTTTTCATATTCTCTCTCCTATGCTCGTGCCACTTTTATCGGACATACCTTAATACATTGATAGCACCGCACACACTTGCTTTCATCAATCTGCGGATACTCAAAGCC	200_316	-	Fer4_7	PF12838.10	6.8e-08	31.5	14.4	3.7e-05	22.7	2.6	1.3	1	1	1	2	2	2	2	-	-1	ATTCCGGCCGCCATGATAAGTAATGTTGTTTTCATATTCTCTCTCCTATGCTCGTGCCACTTTTATCGGACATACCTTAATACATTGATAGCACCGCACACACTTGCTTTCATCAATCTGCGGATACTCAAAGCC
386454	ATTCCGGCCGCCATGATAAGTAATGTTGTTTTCATATTCTCTCTCCTATGCTCGTGCCACTTTTATCGGACATACCTTAATACATTGATAGCACCGCACACACTTGCTTTCATCAATCTGCGGATACTCAAAGCC	200_316	-	Fer4_8	PF13183.9	0.0035	16.2	1.0	0.0037	16.2	1.0	1.1	1	0	0	1	1	1	1	-	-1	ATTCCGGCCGCCATGATAAGTAATGTTGTTTTCATATTCTCTCTCCTATGCTCGTGCCACTTTTATCGGACATACCTTAATACATTGATAGCACCGCACACACTTGCTTTCATCAATCTGCGGATACTCAAAGCC
386455	ATTCCGGCCGCCATGATAAGTAATGTTGTTTTCATATTCTCTCTCCTATGCTCGTGCCACTTTTATCGGACATACCTTAATACATTGATAGCACCGCACACACTTGCTTTCATCAATCTGCGGATACTCAAAGCC	200_316	-	Fer4_9	PF13187.9	8.3e-05	21.1	1.3	8.9e-05	21.0	1.3	1.1	1	0	0	1	1	1	1	-	-1	ATTCCGGCCGCCATGATAAGTAATGTTGTTTTCATATTCTCTCTCCTATGCTCGTGCCACTTTTATCGGACATACCTTAATACATTGATAGCACCGCACACACTTGCTTTCATCAATCTGCGGATACTCAAAGCC
386456	ATTCCGGCCGCCATGATAAGTAATGTTGTTTTCATATTCTCTCTCCTATGCTCGTGCCACTTTTATCGGACATACCTTAATACATTGATAGCACCGCACACACTTGCTTTCATCAATCTGCGGATACTCAAAGCC	200_316	-	OppC_N	PF12911.10	0.012	14.1	0.3	0.014	13.9	0.3	1.1	1	0	0	1	1	1	0	-	1	ATTCCGGCCGCCATGATAAGTAATGTTGTTTTCATATTCTCTCTCCTATGCTCGTGCCACTTTTATCGGACATACCTTAATACATTGATAGCACCGCACACACTTGCTTTCATCAATCTGCGGATACTCAAAGCC
386457	ATTCCGGCCGCCATGATAAGTAATGTTGTTTTCATTCTTACATTTCCTCATATATCAAACATATACTTTTATAAACTACCAGTTATGCATTTTCAGCACATTAATCAATTTTCTCATTATTTTTATGACTAGCTC	200_317																				ATTCCGGCCGCCATGATAAGTAATGTTGTTTTCATTCTTACATTTCCTCATATATCAAACATATACTTTTATAAACTACCAGTTATGCATTTTCAGCACATTAATCAATTTTCTCATTATTTTTATGACTAGCTC
386458	ATTCCTCCTTAGCTCAGTCGGTAGAGCATGCGGCTGTTAACCGCAGTGTCGTTGGTTCGAGTCCAACAGGGGGAGTTTTGGCTCCATGGTCAAGCGGTTAAGACACCGCCCTTTCACGGCGGTAACAGGGGTTCA	200_318																				ATTCCTCCTTAGCTCAGTCGGTAGAGCATGCGGCTGTTAACCGCAGTGTCGTTGGTTCGAGTCCAACAGGGGGAGTTTTGGCTCCATGGTCAAGCGGTTAAGACACCGCCCTTTCACGGCGGTAACAGGGGTTCA
386459	ATTCCTCCTTAGCTCAGTCGGTAGAGCATGCGGCTGTTAACCGCAGTGTCGTTGGTTCGAGTCCAACAGGGGGAGCTACAAACCCAATAATTGTGCAAAATAACTAAATACGGCGCAGTAGCCAAGTGGTAAGGC	200_319																				ATTCCTCCTTAGCTCAGTCGGTAGAGCATGCGGCTGTTAACCGCAGTGTCGTTGGTTCGAGTCCAACAGGGGGAGCTACAAACCCAATAATTGTGCAAAATAACTAAATACGGCGCAGTAGCCAAGTGGTAAGGC
386460	ATTCCTCCTTAGCTCAGTCGGTAGAGCATGCGGCTGTTAACCGCAGTGTCGTTGGTTCGAGTCCAACAGGGGGAGCTACAAACCCAATAATTGTGCAAAATAACTAAATATGGCGCAGTAGCCAAGTGGTAAGGC	200_320																				ATTCCTCCTTAGCTCAGTCGGTAGAGCATGCGGCTGTTAACCGCAGTGTCGTTGGTTCGAGTCCAACAGGGGGAGCTACAAACCCAATAATTGTGCAAAATAACTAAATATGGCGCAGTAGCCAAGTGGTAAGGC
386461	ATTCCTCCTTAGCTCAGTCGGTAGAGCATGCGGCTGTTAACCGCAGTGTCGTTGGTTCGAGTCCAACAGGGGGAGTTTTCGGAAACATGAAGTCCGATATCAAATTCAATTTTCTACCAGGCTCCATGGTCAAGC	200_321																				ATTCCTCCTTAGCTCAGTCGGTAGAGCATGCGGCTGTTAACCGCAGTGTCGTTGGTTCGAGTCCAACAGGGGGAGTTTTCGGAAACATGAAGTCCGATATCAAATTCAATTTTCTACCAGGCTCCATGGTCAAGC
386462	ATTCCTCCTTAGCTCAGTCGGTAGAGCATGCGGCTGTTAACCGCAGTGTCGTTGGTTCGAGTCCAACAGGGGGAGTTTTCGGAAACATGAAGTCCGATACTAAATTAAATTTTCTACCAGGCTCCATGGTCAAGC	200_322																				ATTCCTCCTTAGCTCAGTCGGTAGAGCATGCGGCTGTTAACCGCAGTGTCGTTGGTTCGAGTCCAACAGGGGGAGTTTTCGGAAACATGAAGTCCGATACTAAATTAAATTTTCTACCAGGCTCCATGGTCAAGC
386463	ATTCCTCCTTAGCTCAGTCGGTAGAGCATTCGGCTGTTAACCGAAGTGTCGTTGGTTCAAGTCCAACAGGGGGAGTTATGAAGAACATCTCACAGATTTCGCGCTGTGGGATGTTTTTTTGTTGCATATCCCTCC	200_323																				ATTCCTCCTTAGCTCAGTCGGTAGAGCATTCGGCTGTTAACCGAAGTGTCGTTGGTTCAAGTCCAACAGGGGGAGTTATGAAGAACATCTCACAGATTTCGCGCTGTGGGATGTTTTTTTGTTGCATATCCCTCC
386464	ATTCCTCCTTAGCTCAGTCGGTAGAGCATTCGGCTGTTAACCGAAGTGTCGTTGGTTCAAGTCCAACAGGGGGAGCTTGAAGATCTTGCAGAAATGTAAGATCTTTTTATTCTCTGATTATCGGATCAGGAGTAG	200_324																				ATTCCTCCTTAGCTCAGTCGGTAGAGCATTCGGCTGTTAACCGAAGTGTCGTTGGTTCAAGTCCAACAGGGGGAGCTTGAAGATCTTGCAGAAATGTAAGATCTTTTTATTCTCTGATTATCGGATCAGGAGTAG
386465	ATTCCTCCTTAGCTCAGTCGGTAGAGCATTCGGCTGTTAACCGAAGTGTCGTTGGTTCAAGTCCAACAGGGGGAGCTTGAAGATCTTGCAGAAATGTAAGGTCTTTTTATTCTCTGATTATCGGATCAGGAGTAG	200_325																				ATTCCTCCTTAGCTCAGTCGGTAGAGCATTCGGCTGTTAACCGAAGTGTCGTTGGTTCAAGTCCAACAGGGGGAGCTTGAAGATCTTGCAGAAATGTAAGGTCTTTTTATTCTCTGATTATCGGATCAGGAGTAG
386466	ATTCCTCCTTAGCTCAGTCGGTAGAGCATTCGGCTGTTAACCGAAGTGTCGTTGGTTCAAGTCCAACAGGGGGAGCTATGAAGAACATCTCACAGATTTCGCGCTGTGGGATGTTTTTTTGTTGCGTAAATCTGA	200_326																				ATTCCTCCTTAGCTCAGTCGGTAGAGCATTCGGCTGTTAACCGAAGTGTCGTTGGTTCAAGTCCAACAGGGGGAGCTATGAAGAACATCTCACAGATTTCGCGCTGTGGGATGTTTTTTTGTTGCGTAAATCTGA
386467	ATTCCTCCTTAGCTCAGTCGGTAGAGCATTCGGCTGTTAACCGAAGTGTCGTTGGTTCGAGTCCAACAGGGGGAGTTTAATCGGAGCATGAAGCCCGATTTGATAAGGCTCCATGGTCAAGCGGTTAAGACACCG	200_327																				ATTCCTCCTTAGCTCAGTCGGTAGAGCATTCGGCTGTTAACCGAAGTGTCGTTGGTTCGAGTCCAACAGGGGGAGTTTAATCGGAGCATGAAGCCCGATTTGATAAGGCTCCATGGTCAAGCGGTTAAGACACCG
386468	ATTCCTCCTTAGCTCAGTCGGTAGAGCATTCGGCTGTTAACCGAAGTGTCGTTGGTTCGAGTCCAACAGGGGGAGTTTAATCGGAGCATGAAGCCCGATTCAATAGGGCTCCATGGTCAAGCGGTTAAGACACCG	200_328																				ATTCCTCCTTAGCTCAGTCGGTAGAGCATTCGGCTGTTAACCGAAGTGTCGTTGGTTCGAGTCCAACAGGGGGAGTTTAATCGGAGCATGAAGCCCGATTCAATAGGGCTCCATGGTCAAGCGGTTAAGACACCG
386469	ATTCCTCCTTAGCTCAGTCGGTAGAGCATGCGGCTGTTAACCGCAGGGTCGTTGGTTCGAGTCCAACAGGGGGAGCCAGAATGTGGCTTGCCGCCACAGTTGCTGTGACGGCAAGCCTACTTTTTAAACGCTGTG	200_329																				ATTCCTCCTTAGCTCAGTCGGTAGAGCATGCGGCTGTTAACCGCAGGGTCGTTGGTTCGAGTCCAACAGGGGGAGCCAGAATGTGGCTTGCCGCCACAGTTGCTGTGACGGCAAGCCTACTTTTTAAACGCTGTG
386470	ATTCCTCCTTAGCTCAGTCGGTAGAGCATGCGGCTGTTAACCGCAGGGTCGTTGGTTCGAGTCCAACAGGGGGAGCCAGCGCAGAAGCCTTGAACCTCAACGGGTTCAGGGCTTTTTCATTTTTTAAAACATCTC	200_330																				ATTCCTCCTTAGCTCAGTCGGTAGAGCATGCGGCTGTTAACCGCAGGGTCGTTGGTTCGAGTCCAACAGGGGGAGCCAGCGCAGAAGCCTTGAACCTCAACGGGTTCAGGGCTTTTTCATTTTTTAAAACATCTC
386471	ATTCCTCCTTAGCTCAGTCGGTAGAGCATGCGGCTGTTAACCGCAGTGTCGTTGGTTCGAGTCCAACAGGGGGAGTTAAAAAGCAGCACAGATCGAAAAGACCTGTGTTTTCTTCTGGGAATGCAAATCCAGTGA	200_331																				ATTCCTCCTTAGCTCAGTCGGTAGAGCATGCGGCTGTTAACCGCAGTGTCGTTGGTTCGAGTCCAACAGGGGGAGTTAAAAAGCAGCACAGATCGAAAAGACCTGTGTTTTCTTCTGGGAATGCAAATCCAGTGA
386472	ATTCCTCCTTAGCTCAGTCGGTAGAGCACTCGGCTGTTAACCGAGTTGTCGCCCGTTCGAGCCGGGCAGGGGGAGCCAAAAATTAGAGTACTGAACAAATTGTTTGGTACTCTTTTTGTTTAAATAATATTGAAT	200_332	-	Antimicrobial24	PF16049.8	0.023	13.1	0.2	0.031	12.7	0.2	1.2	1	0	0	1	1	1	0	-	2	ATTCCTCCTTAGCTCAGTCGGTAGAGCACTCGGCTGTTAACCGAGTTGTCGCCCGTTCGAGCCGGGCAGGGGGAGCCAAAAATTAGAGTACTGAACAAATTGTTTGGTACTCTTTTTGTTTAAATAATATTGAAT
386473	ATTCCTCCTTAGCTCAGTCGGTAGAGCACTCGGCTGTTAACCGAGTTGTCGCCCGTTCGAGCCGGGCAGGGGGAGCCAAAAGTCTCTTATCTTTCATGGATAAGAGGCTTTATTGTTTATAGGAGAAAAGCCTAA	200_333	-	Antimicrobial24	PF16049.8	0.021	13.3	0.2	0.031	12.7	0.2	1.3	1	0	0	1	1	1	0	-	2	ATTCCTCCTTAGCTCAGTCGGTAGAGCACTCGGCTGTTAACCGAGTTGTCGCCCGTTCGAGCCGGGCAGGGGGAGCCAAAAGTCTCTTATCTTTCATGGATAAGAGGCTTTATTGTTTATAGGAGAAAAGCCTAA
386474	ATTCCTCCTTAGCTCAGTCGGTAGAGCATGCGGCTGTTAACCGCAGTGTCGTTGGTTCGAGTCCAACAGGGGGAGCTTAAATAAGGCTCCGTGGTCAAGCGGTTAAGACATCGCCCTTTCACGGCGGTAACACGG	200_334	-	DUF3995	PF13160.9	0.039	12.9	0.0	0.039	12.9	0.0	1.0	1	0	0	1	1	1	0	-	1	ATTCCTCCTTAGCTCAGTCGGTAGAGCATGCGGCTGTTAACCGCAGTGTCGTTGGTTCGAGTCCAACAGGGGGAGCTTAAATAAGGCTCCGTGGTCAAGCGGTTAAGACATCGCCCTTTCACGGCGGTAACACGG
386475	ATTCCTCCTTAGCTCAGTCGGTAGAGCATTCGGCTGTTAACCGAAGGGTCGTTGGTTCGAGTCCAACAGGGGGAGCCATACTTGTGCAATAAAATAGATGCACACCTCGAAAAGCTCGTATTTACGAGCTTTTTT	200_335																				ATTCCTCCTTAGCTCAGTCGGTAGAGCATTCGGCTGTTAACCGAAGGGTCGTTGGTTCGAGTCCAACAGGGGGAGCCATACTTGTGCAATAAAATAGATGCACACCTCGAAAAGCTCGTATTTACGAGCTTTTTT
386476	ATTCCTCCTTAGCTCAGTCGGTAGAGCATGCGGCTGTTAACCGCAGGGTCGTCCGTTCAAGCCGGACAGGGGGAGCCAAAGCTCCGAGTGCAACTGCATTCGGGGCTTTTACTTTTGCATTTTTTATGCTAAAAT	200_336	-	YadA_head	PF05658.17	0.034	13.0	0.1	0.042	12.7	0.1	1.2	1	0	0	1	1	1	0	-	-3	ATTCCTCCTTAGCTCAGTCGGTAGAGCATGCGGCTGTTAACCGCAGGGTCGTCCGTTCAAGCCGGACAGGGGGAGCCAAAGCTCCGAGTGCAACTGCATTCGGGGCTTTTACTTTTGCATTTTTTATGCTAAAAT
386477	ATTCCTCCTTAGCTCAGTCGGTAGAGCATTCGGCTGTTAACCGAAGTGTCGTTGGTTCAAGTCCAACAGGGGGAGCTGAAAGCTGTAAGAAGATCTTACAGCTTTTTCTTTGCGTTAAATTACGAGTATGATTTT	200_337																				ATTCCTCCTTAGCTCAGTCGGTAGAGCATTCGGCTGTTAACCGAAGTGTCGTTGGTTCAAGTCCAACAGGGGGAGCTGAAAGCTGTAAGAAGATCTTACAGCTTTTTCTTTGCGTTAAATTACGAGTATGATTTT
386478	ATTCCTCCTTAGCTCAGTCGGTAGAGCACTCGGCTGTTAACCGAGTTGTCGTTGGTTCAAGTCCAACAGGGGGAGCCACAAAAAGACACACAAATGTGTGTCTTTTTTCTTTTTGTTTTAAAGTAAAAAGGTGAC	200_338	-	Antimicrobial24	PF16049.8	0.023	13.2	0.2	0.031	12.7	0.2	1.2	1	0	0	1	1	1	0	-	2	ATTCCTCCTTAGCTCAGTCGGTAGAGCACTCGGCTGTTAACCGAGTTGTCGTTGGTTCAAGTCCAACAGGGGGAGCCACAAAAAGACACACAAATGTGTGTCTTTTTTCTTTTTGTTTTAAAGTAAAAAGGTGAC
386479	ATTCCTCCTTAGCTCAGTCGGTAGAGCATTCGGCTGTTAACCGAAGGGTCGTTGGTTCAAGTCCAACAGGGGGAGTTAGGAAGAACATCTCACAGATTTCGCGCTGTGGGATGTTTTTTTGTTGCGTAAATCTGA	200_339																				ATTCCTCCTTAGCTCAGTCGGTAGAGCATTCGGCTGTTAACCGAAGGGTCGTTGGTTCAAGTCCAACAGGGGGAGTTAGGAAGAACATCTCACAGATTTCGCGCTGTGGGATGTTTTTTTGTTGCGTAAATCTGA
386480	ATTCCTCGATAGCTCAGTCGGTAGAGCACGCGGCTGTTAACCGCGCTGTCGTAGGTTCAAGTCCTACTCGGGGAGCTTTGCAGAAGTGGCGGAATTGGCAGACGCGCACGGTTCAGGTCCGTGTGGTAGCAATAC	200_340																				ATTCCTCGATAGCTCAGTCGGTAGAGCACGCGGCTGTTAACCGCGCTGTCGTAGGTTCAAGTCCTACTCGGGGAGCTTTGCAGAAGTGGCGGAATTGGCAGACGCGCACGGTTCAGGTCCGTGTGGTAGCAATAC
386481	ATTCCTCGATAGCTCAGTCGGTAGAGCAATCGGCTGTTAACCGATCGGTCGTAGGTTCGAGTCCTACTCGAGGAGCCACTTGACTCACTAGCTCAGTTGGCAGAGCACCTGACTTTTAATCAGGGTGTCCCGCGT	200_341																				ATTCCTCGATAGCTCAGTCGGTAGAGCAATCGGCTGTTAACCGATCGGTCGTAGGTTCGAGTCCTACTCGAGGAGCCACTTGACTCACTAGCTCAGTTGGCAGAGCACCTGACTTTTAATCAGGGTGTCCCGCGT
386482	ATTCCTCGATAGCTCAGTCGGTAGAGCAATCGGCTGTTAACCGATCGGTCGTAGGTTCGAGTCCTACTCGAGGAGCCATATTTCTGGCCCGTTGGTCAAGCGGTTAAGACACCGCCCTTTCACGGCGGTATCCCG	200_342																				ATTCCTCGATAGCTCAGTCGGTAGAGCAATCGGCTGTTAACCGATCGGTCGTAGGTTCGAGTCCTACTCGAGGAGCCATATTTCTGGCCCGTTGGTCAAGCGGTTAAGACACCGCCCTTTCACGGCGGTATCCCG
386483	ATTCCTCGATAGCTCAGTCGGTAGAGCACGCGGCTGTTAACCGCGCTGTCGTAGGTTCGAGTCCTACTCGGGGAGTTCGCTATAGCGGCCAGAAGGTGTCTGCAGCGTAAAGTTAAAGAGGCCCCATGGTCAAGC	200_343	-	MRP_L53	PF10780.12	0.014	13.9	0.1	0.015	13.8	0.1	1.1	1	0	0	1	1	1	0	-	-2	ATTCCTCGATAGCTCAGTCGGTAGAGCACGCGGCTGTTAACCGCGCTGTCGTAGGTTCGAGTCCTACTCGGGGAGTTCGCTATAGCGGCCAGAAGGTGTCTGCAGCGTAAAGTTAAAGAGGCCCCATGGTCAAGC
386484	ATTCCTGCGTAGCTCAGTTGGCAGAGCATCCGACTGTTAATCGGACGGTCACTGGTTCAAGCCCAGTCGCAGGAGCGCAGTTTCGGGTACTCCGGAACATATTCCTGCGTAGCTCAGTTGGCAGAGCATTCGACT	200_344	-	YbcO	PF07102.15	0.017	13.4	0.0	0.018	13.4	0.0	1.1	1	0	0	1	1	1	0	-	-1	ATTCCTGCGTAGCTCAGTTGGCAGAGCATCCGACTGTTAATCGGACGGTCACTGGTTCAAGCCCAGTCGCAGGAGCGCAGTTTCGGGTACTCCGGAACATATTCCTGCGTAGCTCAGTTGGCAGAGCATTCGACT
386485	ATTCCTGCGTAGCTCAGTTGGCAGAGCATCCGACTGTTAATCGGACGGTCACTGGTTCAAGCCCAGTCGCAGGAGCGCAGTTTCGGGTACACCGGAACATATTCCTGCGTAGCTCAGTTGGCAGAGCATTCGACT	200_345	-	YbcO	PF07102.15	0.017	13.4	0.0	0.018	13.4	0.0	1.1	1	0	0	1	1	1	0	-	-1	ATTCCTGCGTAGCTCAGTTGGCAGAGCATCCGACTGTTAATCGGACGGTCACTGGTTCAAGCCCAGTCGCAGGAGCGCAGTTTCGGGTACACCGGAACATATTCCTGCGTAGCTCAGTTGGCAGAGCATTCGACT
386486	ATTCCTGCGTAGCTCAGTTGGCAGAGCATCCGACTGTTAATCGGACGGTCACTGGTTCAAGCCCAGTCGCAGGAGCGCAGTATGGGAAGCGATTCCCATGCGGGATTATTCCTGCGTAGCTCAGTTGGCAGAGCA	200_346																				ATTCCTGCGTAGCTCAGTTGGCAGAGCATCCGACTGTTAATCGGACGGTCACTGGTTCAAGCCCAGTCGCAGGAGCGCAGTATGGGAAGCGATTCCCATGCGGGATTATTCCTGCGTAGCTCAGTTGGCAGAGCA
386487	ATTCCTGCGTAGCTCAGTTGGCAGAGCATTCGACTGTTAATCGAACGGTCACTGGTTCAAGCCCAGTCGCAGGAGCTTTTTAGCCCTTGGTTTTCCAAGGGCTTTTTTGTTTCCATAAGAACTTTTCGCTGCTAT	200_347																				ATTCCTGCGTAGCTCAGTTGGCAGAGCATTCGACTGTTAATCGAACGGTCACTGGTTCAAGCCCAGTCGCAGGAGCTTTTTAGCCCTTGGTTTTCCAAGGGCTTTTTTGTTTCCATAAGAACTTTTCGCTGCTAT
386488	ATTCCTGCGTAGCTCAGTTGGCAGAGCATCCGACTGTTAATCGGACGGTCGCTGGTTCAAGCCCAGCCGCAGGAGCTCATTGGAAGCCATCGGCGTGTCGCCGGTGGCTTTTCTGTTACCCATCCCCTGAAGCTG	200_348																				ATTCCTGCGTAGCTCAGTTGGCAGAGCATCCGACTGTTAATCGGACGGTCGCTGGTTCAAGCCCAGCCGCAGGAGCTCATTGGAAGCCATCGGCGTGTCGCCGGTGGCTTTTCTGTTACCCATCCCCTGAAGCTG
386489	ATTCCTGCGTAGCTCAGTTGGCAGAGCATCCGACTGTTAATCGGACGGTCACTGGTTCAAGCCCAGTCGCAGGAGCCATTTGAAAGCCCTTGGAAACCAAGGGCTTTTGTCATATTCATCGTCATATTCGAGGAA	200_349	-	DUF4713	PF15831.8	0.00039	19.3	0.1	0.00041	19.2	0.1	1.1	1	0	0	1	1	1	1	-	1	ATTCCTGCGTAGCTCAGTTGGCAGAGCATCCGACTGTTAATCGGACGGTCACTGGTTCAAGCCCAGTCGCAGGAGCCATTTGAAAGCCCTTGGAAACCAAGGGCTTTTGTCATATTCATCGTCATATTCGAGGAA
386490	ATTCCTGCGTAGCTCAGTTGGCAGAGCATCCGACTGTTAATCGGACGGTCACTGGTTCAAGCCCAGTCGCAGGAGCCATTTGAAAGCCCTTGGAAATCAAGGGCTTTTGTCATATTCGAGGAATCAACGAAGATG	200_350	-	DUF4713	PF15831.8	0.0022	16.9	0.1	0.0023	16.8	0.1	1.1	1	0	0	1	1	1	1	-	1	ATTCCTGCGTAGCTCAGTTGGCAGAGCATCCGACTGTTAATCGGACGGTCACTGGTTCAAGCCCAGTCGCAGGAGCCATTTGAAAGCCCTTGGAAATCAAGGGCTTTTGTCATATTCGAGGAATCAACGAAGATG
386491	ATTCCTGCGTAGCTCAGTTGGCAGAGCATCCGACTGTTAATCGGACGGTCACTGGTTCAAGCCCAGTCGCAGGAGCCATTTGAAAGCCCTTGGAAATCAAGGGCTTTTGTCATATTCATCGTCATATTCGAGGAA	200_351	-	DUF4713	PF15831.8	0.00018	20.3	0.2	0.00019	20.3	0.2	1.1	1	0	0	1	1	1	1	-	1	ATTCCTGCGTAGCTCAGTTGGCAGAGCATCCGACTGTTAATCGGACGGTCACTGGTTCAAGCCCAGTCGCAGGAGCCATTTGAAAGCCCTTGGAAATCAAGGGCTTTTGTCATATTCATCGTCATATTCGAGGAA
386492	ATTCCTGCGTAGCTCAGTTGGCAGAGCATTCGACTGTTAATCGAACGGTCACTGGTTCAAGCCCAGTCGCAGGAGCTTCTTAGCCCTTGGTTTTCCAAGGGCTTTTTGTTTCCGTAAGAACTTTTCGCTGCTATT	200_352																				ATTCCTGCGTAGCTCAGTTGGCAGAGCATTCGACTGTTAATCGAACGGTCACTGGTTCAAGCCCAGTCGCAGGAGCTTCTTAGCCCTTGGTTTTCCAAGGGCTTTTTGTTTCCGTAAGAACTTTTCGCTGCTATT
386493	ATTCCTGCGTAGCTCAGTTGGCAGAGCATCCGACTGTTAATCGGACGGTCACTGGTTCAAGCCCAGTCGCAGGAGCCATCAGCCGCCCTCGGGCGGCTTTTTCATTGTGTGCCAGATACGGTGTCGCGACGCGAC	200_353	-	Motilin_assoc	PF04643.15	0.039	12.3	0.0	0.046	12.0	0.0	1.1	1	0	0	1	1	1	0	-	1	ATTCCTGCGTAGCTCAGTTGGCAGAGCATCCGACTGTTAATCGGACGGTCACTGGTTCAAGCCCAGTCGCAGGAGCCATCAGCCGCCCTCGGGCGGCTTTTTCATTGTGTGCCAGATACGGTGTCGCGACGCGAC
386494	ATTCCTGCGTAGCTCAGTTGGCAGAGCATCCGACTGTTAATCGGACGGTCACTGGTTCAAGCCCAGTCGCAGGAGCTTAGTTTTAGGAGTTTTCTGTTTTTCAGAAAAGACTTAAAACGGGAAAGATATTCCTGC	200_354																				ATTCCTGCGTAGCTCAGTTGGCAGAGCATCCGACTGTTAATCGGACGGTCACTGGTTCAAGCCCAGTCGCAGGAGCTTAGTTTTAGGAGTTTTCTGTTTTTCAGAAAAGACTTAAAACGGGAAAGATATTCCTGC
386495	ATTCCTGCGTAGCTCAGTTGGCAGAGCATCCGACTGTTAATCGGACGGTCACTGGTTCAAGCCCAGTCGCAGGAGCCATATGAAAGCCCTTGGAAAGCAAGGGCTTTTTTGTTATTCCAGCGAATCAAGCACGTC	200_355																				ATTCCTGCGTAGCTCAGTTGGCAGAGCATCCGACTGTTAATCGGACGGTCACTGGTTCAAGCCCAGTCGCAGGAGCCATATGAAAGCCCTTGGAAAGCAAGGGCTTTTTTGTTATTCCAGCGAATCAAGCACGTC
386496	ATTCCTGCGTAGCTCAGTTGGCAGAGCATCCGACTGTTAATCGGACGGTCACTGGTTCAAGCCCAGTCGCAGGAGCCATATGAAAGCCCTTGGAAACCAAGGGCTTTTGTTATATTCATCGTCATATTCGAGGAA	200_356	-	DUF4713	PF15831.8	0.0032	16.3	0.1	0.0034	16.2	0.1	1.1	1	0	0	1	1	1	1	-	1	ATTCCTGCGTAGCTCAGTTGGCAGAGCATCCGACTGTTAATCGGACGGTCACTGGTTCAAGCCCAGTCGCAGGAGCCATATGAAAGCCCTTGGAAACCAAGGGCTTTTGTTATATTCATCGTCATATTCGAGGAA
386497	ATTCCTGCGTAGCTCAGTTGGCAGAGCATCCGACTGTTAATCGGACGGTCACTGGTTCAAGCCCAGTCGCAGGAGCGCGTTTTTAGGTTTTTCCTGATTTTCTTCGGGGAGAAGCTTAGAACAGGAGAATATTCC	200_357																				ATTCCTGCGTAGCTCAGTTGGCAGAGCATCCGACTGTTAATCGGACGGTCACTGGTTCAAGCCCAGTCGCAGGAGCGCGTTTTTAGGTTTTTCCTGATTTTCTTCGGGGAGAAGCTTAGAACAGGAGAATATTCC
386498	ATTCCTGCGTAGCTCAGTTGGCAGAGCATCCGACTGTTAATCGGACGGTCACTGGTTCAAGCCCAGTCGCAGGAGCCACATGAAAGCCCTTGGAAATCAAGGGCTTTTTGTTACTCTAACGAATCAAGCACGTCG	200_358																				ATTCCTGCGTAGCTCAGTTGGCAGAGCATCCGACTGTTAATCGGACGGTCACTGGTTCAAGCCCAGTCGCAGGAGCCACATGAAAGCCCTTGGAAATCAAGGGCTTTTTGTTACTCTAACGAATCAAGCACGTCG
386499	ATTCCTGCGTAGCTCAGTTGGCAGAGCATCCGACTGTTAATCGGACGGTCACTGGTTCAAGCCCAGTCGCAGGAGCCACATGAAAGCCCTTGGAAATCAAGGGCTTTTTGTTACTCCAACGAATCAAGCACGTCG	200_359																				ATTCCTGCGTAGCTCAGTTGGCAGAGCATCCGACTGTTAATCGGACGGTCACTGGTTCAAGCCCAGTCGCAGGAGCCACATGAAAGCCCTTGGAAATCAAGGGCTTTTTGTTACTCCAACGAATCAAGCACGTCG
386500	ATTCCTGCGTAGCTCAGTTGGCAGAGCATCCGACTGTTAATCGGACGGTCACTGGTTCAAGCCCAGTCGCAGGAGCTTCCAAGGCCCTCGCTTCGACGGGGGTTTTTTGTATCCCGCCTCAGCGCGAATGAGGAC	200_360																				ATTCCTGCGTAGCTCAGTTGGCAGAGCATCCGACTGTTAATCGGACGGTCACTGGTTCAAGCCCAGTCGCAGGAGCTTCCAAGGCCCTCGCTTCGACGGGGGTTTTTTGTATCCCGCCTCAGCGCGAATGAGGAC
386501	ATTCCTGCGTAGCTCAGTTGGCAGAGCATCCGACTGTTAATCGGACGGTCACTGGTTCAAGCCCAGTCGCAGGAGCCATAGTATGAGCCCTCGAAATACCGAGGGCTTTTGTCATTCCAGCGAATCCAATACCTC	200_361																				ATTCCTGCGTAGCTCAGTTGGCAGAGCATCCGACTGTTAATCGGACGGTCACTGGTTCAAGCCCAGTCGCAGGAGCCATAGTATGAGCCCTCGAAATACCGAGGGCTTTTGTCATTCCAGCGAATCCAATACCTC
386502	ATTCCTGCGTAGCTCAGTTGGCAGAGCATCCGACTGTTAATCGGACGGTCGCTGGTTCAAGCCCAGCCGCAGGAGCCATCGAAAGCCTCGGTTCTCCGAGGCTTTTTTATTTTCATCGCATTGGTGACCAGACAC	200_362																				ATTCCTGCGTAGCTCAGTTGGCAGAGCATCCGACTGTTAATCGGACGGTCGCTGGTTCAAGCCCAGCCGCAGGAGCCATCGAAAGCCTCGGTTCTCCGAGGCTTTTTTATTTTCATCGCATTGGTGACCAGACAC
386503	ATTCCTGCGTAGCTCAGTTGGCAGAGCATCCGACTGTTAATCGGACGGTCACTGGTTCAAGCCCAGTCGCAGGAGCTTGTTGAAACCCTCGAAATCCGAGGGTTTTTCTGTTTCGCATAGGCCTTTGCGCCCACG	200_363																				ATTCCTGCGTAGCTCAGTTGGCAGAGCATCCGACTGTTAATCGGACGGTCACTGGTTCAAGCCCAGTCGCAGGAGCTTGTTGAAACCCTCGAAATCCGAGGGTTTTTCTGTTTCGCATAGGCCTTTGCGCCCACG
386504	ATTCCTTAATTGCAAGGTTAATGCAAGGTTGCGGCAAGGTTAATGCAAGGTTGGCGTGATAGAATACCTTACAGAATAGGAGGTTTTGAATATGGATACAAATTACATCATTGAAACAAAAAATCTGACGAAGCA	200_364																				ATTCCTTAATTGCAAGGTTAATGCAAGGTTGCGGCAAGGTTAATGCAAGGTTGGCGTGATAGAATACCTTACAGAATAGGAGGTTTTGAATATGGATACAAATTACATCATTGAAACAAAAAATCTGACGAAGCA
386505	ATTCCTTACTGAAAAACTACTCTTCTTCTACCGCTAACTGCGCGAAACCGCCATTCCCTTCCCAGCCTTCCAGACGTTGATAAACGGTTTCAACCGCATCTTTAATCGGCTGGGTCATCGGGTAGTAAAAGCCGA	200_365	-	DUF5053	PF16476.8	0.0081	14.3	0.0	0.011	13.9	0.0	1.2	1	0	0	1	1	1	1	-	-3	ATTCCTTACTGAAAAACTACTCTTCTTCTACCGCTAACTGCGCGAAACCGCCATTCCCTTCCCAGCCTTCCAGACGTTGATAAACGGTTTCAACCGCATCTTTAATCGGCTGGGTCATCGGGTAGTAAAAGCCGA
386506	ATTCCTTACTGAAAAACTACTCTTCTTCTACCGCTAACTGCGCGAAACCGCCATTCCCTTCCCAGCCTTCCAGACGTTGATAAACGGTTTCAACCGCATCTTTAATCGGCTGGGTCATCGGGTAGTAAAAGCCGA	200_365	-	GSAP-16	PF14959.9	0.036	12.5	0.0	0.036	12.5	0.0	1.1	1	0	0	1	1	1	0	-	2	ATTCCTTACTGAAAAACTACTCTTCTTCTACCGCTAACTGCGCGAAACCGCCATTCCCTTCCCAGCCTTCCAGACGTTGATAAACGGTTTCAACCGCATCTTTAATCGGCTGGGTCATCGGGTAGTAAAAGCCGA
386507	ATTCCTTACTGAAAAACTACTCTTCTTCTACCGCTAACTGCGCGAAACCGCCATTCCCTTCCCAGCCTTCCAGACGTTGATAAACGGTTTCCACCGCATCTTTAATCGGCTGGGTCATCGGGTAGTAAAAACCGA	200_366	-	DUF5053	PF16476.8	0.0081	14.3	0.0	0.011	13.9	0.0	1.2	1	0	0	1	1	1	1	-	-3	ATTCCTTACTGAAAAACTACTCTTCTTCTACCGCTAACTGCGCGAAACCGCCATTCCCTTCCCAGCCTTCCAGACGTTGATAAACGGTTTCCACCGCATCTTTAATCGGCTGGGTCATCGGGTAGTAAAAACCGA
386508	ATTCCTTACTGAAAAACTACTCTTCTTCTACCGCTAACTGCGCGAAACCGCCATTCCCTTCCCAGCCTTCCAGACGTTGATAAACGGTTTCCACCGCATCTTTAATCGGCTGGGTCATCGGGTAGTAAAAACCGA	200_366	-	GSAP-16	PF14959.9	0.0076	14.7	0.0	0.0076	14.7	0.0	1.1	1	0	0	1	1	1	1	-	2	ATTCCTTACTGAAAAACTACTCTTCTTCTACCGCTAACTGCGCGAAACCGCCATTCCCTTCCCAGCCTTCCAGACGTTGATAAACGGTTTCCACCGCATCTTTAATCGGCTGGGTCATCGGGTAGTAAAAACCGA
386509	ATTCCTTACTGAAAAACTACTCTTCTTCCGCCGCTAACTGCGCGAAGCCGCCATTTCCTTCCCAGCCTTCTAGCCGCTGATACACCGTTTCCACCGCATCTTTAATCTGCTGAGTCATCGGGTAGTAAAAGCCGA	200_367	-	DUF5053	PF16476.8	0.0027	15.9	0.0	0.0038	15.4	0.0	1.2	1	0	0	1	1	1	1	-	-3	ATTCCTTACTGAAAAACTACTCTTCTTCCGCCGCTAACTGCGCGAAGCCGCCATTTCCTTCCCAGCCTTCTAGCCGCTGATACACCGTTTCCACCGCATCTTTAATCTGCTGAGTCATCGGGTAGTAAAAGCCGA
386510	ATTCCTTACTGAAAAACTACTCTTCTTCCGCCGCTAACTGCGCGAAGCCGCCATTTCCTTCCCAGCCTTCTAGCCGCTGATACACCGTTTCCACCGCATCTTTAATCTGCTGAGTCATCGGGTAGTAAAAGCCGA	200_367	-	HD_5	PF13487.9	0.024	13.3	0.0	0.026	13.2	0.0	1.1	1	0	0	1	1	1	0	-	-3	ATTCCTTACTGAAAAACTACTCTTCTTCCGCCGCTAACTGCGCGAAGCCGCCATTTCCTTCCCAGCCTTCTAGCCGCTGATACACCGTTTCCACCGCATCTTTAATCTGCTGAGTCATCGGGTAGTAAAAGCCGA
386511	ATTCGCAGTTAAAATGCTTAACAGAGCGCATCAGATTTTTTGTTCTGACGAAGCCAAGTGAAGTGAGGCGTACTGGAGGTACGTTGAACGGAACGAGGCAAAGTCAGAGCGAAAAAGATGGTGCGCGGATTAAGC	200_368																				ATTCGCAGTTAAAATGCTTAACAGAGCGCATCAGATTTTTTGTTCTGACGAAGCCAAGTGAAGTGAGGCGTACTGGAGGTACGTTGAACGGAACGAGGCAAAGTCAGAGCGAAAAAGATGGTGCGCGGATTAAGC
386512	ATTCGCAGTTAAAATGCTTAACAGAGCGCATCAGATTTTTTGTTCTGACGAAGCCAAGTGAAGTGAGGCGTACTGGAGGTACGTTGAACGGAACGCGGCAAAGTCAGAGCGAAAAAGATGGTGCGCGGATTAAGC	200_369																				ATTCGCAGTTAAAATGCTTAACAGAGCGCATCAGATTTTTTGTTCTGACGAAGCCAAGTGAAGTGAGGCGTACTGGAGGTACGTTGAACGGAACGCGGCAAAGTCAGAGCGAAAAAGATGGTGCGCGGATTAAGC
386513	ATTCGCAGTTAAAATGCTTAACAGAGCGCATCAGATTTTTTGTTCTGACGAAGCCAAGTGAAGTGAGGCGTACTGGAGGTACGTTGAACGGAACGCGGCAAAGTCAGAGCGAAAATGATGGTGCGCGGATTAAGC	200_370																				ATTCGCAGTTAAAATGCTTAACAGAGCGCATCAGATTTTTTGTTCTGACGAAGCCAAGTGAAGTGAGGCGTACTGGAGGTACGTTGAACGGAACGCGGCAAAGTCAGAGCGAAAATGATGGTGCGCGGATTAAGC
386514	ATTCGGCCTCGTGCGTGTTTCTCTCCAAGTTATAATAAAGTCAAAAGCCAGACGAAGCATGTCTGGCTTTTGACTTTATTATAGCTTTCCTGTTTATCCTTTCCAATTAAATGGCAGTAAATCGGTGTAATCGTT	200_371																				ATTCGGCCTCGTGCGTGTTTCTCTCCAAGTTATAATAAAGTCAAAAGCCAGACGAAGCATGTCTGGCTTTTGACTTTATTATAGCTTTCCTGTTTATCCTTTCCAATTAAATGGCAGTAAATCGGTGTAATCGTT
386515	ATTCGGCCTCGTGCGTGTTTCTCTCCAAGTTATAATAAAGTCAAAAGCCAGACGAAGCATGTCTGGCTTTTGACTTTATTATAGCTTTCCTGTTTATCCTTTCCAATTAAATGGCAGTAAATCGGCGTAATCGTT	200_372																				ATTCGGCCTCGTGCGTGTTTCTCTCCAAGTTATAATAAAGTCAAAAGCCAGACGAAGCATGTCTGGCTTTTGACTTTATTATAGCTTTCCTGTTTATCCTTTCCAATTAAATGGCAGTAAATCGGCGTAATCGTT
386516	ATTCGGCCTCGTGCGTGTTTCTCTCCAAGTTATAATAAAGTCAAAAGCCAGACGAAGCATGTCTGGCTTTTGACTTTATTATAGCTTGGAGAGAAACACGCACGAGGCCGAATGCTTACGTTTCACTAAAGTGAT	200_373																				ATTCGGCCTCGTGCGTGTTTCTCTCCAAGTTATAATAAAGTCAAAAGCCAGACGAAGCATGTCTGGCTTTTGACTTTATTATAGCTTGGAGAGAAACACGCACGAGGCCGAATGCTTACGTTTCACTAAAGTGAT
386517	ATTCGGCCTCGTGCGTGTTTTTTTCCCCTCTTTTCCTTCCTACCTTTGTGGCTTCATTATAATCTTAATCCATTATGTGTTCAGTATTAGAATTTTCTAGCGAAAGTGATAAACTACGTACTCTCTTTTCCGAGT	200_374																				ATTCGGCCTCGTGCGTGTTTTTTTCCCCTCTTTTCCTTCCTACCTTTGTGGCTTCATTATAATCTTAATCCATTATGTGTTCAGTATTAGAATTTTCTAGCGAAAGTGATAAACTACGTACTCTCTTTTCCGAGT
386518	ATTCGGCCTCGTGCGTGTTTTTTTCCCCTCTTTTCCTTCCTACCTTTGTGGCTTCATTATAATCTTAATCCATTATGTGTTCAGTATTAGAATTTTCTAGTGAAAGTGATAAACTACGTACTCTCTTTTCCGAGT	200_375																				ATTCGGCCTCGTGCGTGTTTTTTTCCCCTCTTTTCCTTCCTACCTTTGTGGCTTCATTATAATCTTAATCCATTATGTGTTCAGTATTAGAATTTTCTAGTGAAAGTGATAAACTACGTACTCTCTTTTCCGAGT
386519	ATTCGGGCATTTAGTCAGATGCGAAATAGTATCCAATTAGCACGAACATCACCATTACGGAAAGATAGTCAATCAGGAAGAGGATCACAGGCTCGGAATAATCGTAGAATACGAAGTGGCTTCTGAGCAGCAGAT	200_376	-	PaRep2b	PF07775.14	0.021	11.8	0.1	0.021	11.8	0.1	1.0	1	0	0	1	1	1	0	-	2	ATTCGGGCATTTAGTCAGATGCGAAATAGTATCCAATTAGCACGAACATCACCATTACGGAAAGATAGTCAATCAGGAAGAGGATCACAGGCTCGGAATAATCGTAGAATACGAAGTGGCTTCTGAGCAGCAGAT
386520	ATTCGGGCATTTAGTCAGATGCGAAATAGTATCCAATTAGCACGAACATCACCATTACGGAAAGATGGTCAATTAGGAAGAGGATCACAGGCTCGGAATAATCGTAGAATACGAAGTGGCTTCTGAGCAGCAGAT	200_377																				ATTCGGGCATTTAGTCAGATGCGAAATAGTATCCAATTAGCACGAACATCACCATTACGGAAAGATGGTCAATTAGGAAGAGGATCACAGGCTCGGAATAATCGTAGAATACGAAGTGGCTTCTGAGCAGCAGAT
386521	ATTCGTACAGTGACTTGTCGCCAGTTTTAACAACTTGACATTCGCTCCACGGAAAACCTGCAAAGGCTTTTGCCTCTACAGCAACCTCACGCTTCAACGCTATCAAGGTCACAACATTTGCTATTATATATGATG	200_378																				ATTCGTACAGTGACTTGTCGCCAGTTTTAACAACTTGACATTCGCTCCACGGAAAACCTGCAAAGGCTTTTGCCTCTACAGCAACCTCACGCTTCAACGCTATCAAGGTCACAACATTTGCTATTATATATGATG
386522	ATTCGTACAGTGACTTGTCGCCAGTTTCCTAACTTGACATTCGCTCCACGGAAAACCTGCACCAGCTTATTCATTTGCCGGGCAGCAACCTCGCGCTTCATTGCTATCATGTCACAGCTCTCTTAGTATATCCGA	200_379																				ATTCGTACAGTGACTTGTCGCCAGTTTCCTAACTTGACATTCGCTCCACGGAAAACCTGCACCAGCTTATTCATTTGCCGGGCAGCAACCTCGCGCTTCATTGCTATCATGTCACAGCTCTCTTAGTATATCCGA
386523	ATTCGTACAGTGACTTGTCGCCAGTTTCCTAACTTGACATTCGCTCCACGGAAAACCTGCACCAGCTTATTCATTTGCCGGGCAGCAACCTCGCGCTTCATTGCTATCATGTCACAGCCCTCTTAGTATATCCGA	200_380																				ATTCGTACAGTGACTTGTCGCCAGTTTCCTAACTTGACATTCGCTCCACGGAAAACCTGCACCAGCTTATTCATTTGCCGGGCAGCAACCTCGCGCTTCATTGCTATCATGTCACAGCCCTCTTAGTATATCCGA
386524	ATTCGTACAGTGACTTGTCGCCAGTTTCCTAACTTGACATTCGCTCCACGGAAAACCTGCACCAGCTTATTCATTTGCCGGGCAGCACCCTCGCGCTTCATTGCTATCATGTCACAGCTCTCTTAGTATATCCGA	200_381																				ATTCGTACAGTGACTTGTCGCCAGTTTCCTAACTTGACATTCGCTCCACGGAAAACCTGCACCAGCTTATTCATTTGCCGGGCAGCACCCTCGCGCTTCATTGCTATCATGTCACAGCTCTCTTAGTATATCCGA
386525	ATTCGTACAGTGACTTGTCGCCAGTTTCCTAACTTGACATTCGCTCCACGGAAAACCCGCTATGTGATTTCTCACTAAGCGGCAACCTCACGCTTCAACGCTATCATGCCACAGCTCTCTTAGTATAACGAACTT	200_382																				ATTCGTACAGTGACTTGTCGCCAGTTTCCTAACTTGACATTCGCTCCACGGAAAACCCGCTATGTGATTTCTCACTAAGCGGCAACCTCACGCTTCAACGCTATCATGCCACAGCTCTCTTAGTATAACGAACTT
386526	ATTCGTACAGTGACTTGTCGCCAGTTTCCTAACTTGACATTCGCTCCACGGAAAACCCGTCATTCTCGACGGCAACCTCGCGCTTCATTGCTATCATGTCACAGCTCTCTTAGTATATCTAATCCAAGGCAATAA	200_383																				ATTCGTACAGTGACTTGTCGCCAGTTTCCTAACTTGACATTCGCTCCACGGAAAACCCGTCATTCTCGACGGCAACCTCGCGCTTCATTGCTATCATGTCACAGCTCTCTTAGTATATCTAATCCAAGGCAATAA
386527	ATTCGTACAGTGACTTGTCGCCAGTTTCCTAACTTGACATTCGCTCCACGGAAAACCCGTCATTCTCGACGGCAACCTCGCGCTTCATTGCTATCATGTCACAGCTCTCTTAGTATATCCAATTCGAATCAATAA	200_384																				ATTCGTACAGTGACTTGTCGCCAGTTTCCTAACTTGACATTCGCTCCACGGAAAACCCGTCATTCTCGACGGCAACCTCGCGCTTCATTGCTATCATGTCACAGCTCTCTTAGTATATCCAATTCGAATCAATAA
386528	ATTCGTACAGTGACTTGTCGCCAGTTTCCTAACTTGACATTCGCTCCACGGAAAACCCGTCATTCTTGACGGCAACCTCGCGCTTCATTGCTATCATGTCACAGCTCTCTTAGTATATCTAATCCAAGGCAATAA	200_385																				ATTCGTACAGTGACTTGTCGCCAGTTTCCTAACTTGACATTCGCTCCACGGAAAACCCGTCATTCTTGACGGCAACCTCGCGCTTCATTGCTATCATGTCACAGCTCTCTTAGTATATCTAATCCAAGGCAATAA
386529	ATTCGTACAGTGACTTGTCGCCAGTTTCCTAACTTGACATTCGCTCCACGGAAAACCTGCTCTGCTTATCTTTTAGCTGAGCAGCAACCTCGCGCTTCTTTGCTATCATGTCACAGCTTTCTTAGTATAGCCGAT	200_386																				ATTCGTACAGTGACTTGTCGCCAGTTTCCTAACTTGACATTCGCTCCACGGAAAACCTGCTCTGCTTATCTTTTAGCTGAGCAGCAACCTCGCGCTTCTTTGCTATCATGTCACAGCTTTCTTAGTATAGCCGAT
386530	ATTCGTACAGTGACTTGTCGCCAGTTTCCTAACTTGACATTCGCTCCACGGAAAACCTGCCATCATGTATTTACATGTCAGCAGCAACCTCTCGCTTCACAGCTATCATGCCACAGCTCTCTTAGTATAACCAAT	200_387																				ATTCGTACAGTGACTTGTCGCCAGTTTCCTAACTTGACATTCGCTCCACGGAAAACCTGCCATCATGTATTTACATGTCAGCAGCAACCTCTCGCTTCACAGCTATCATGCCACAGCTCTCTTAGTATAACCAAT
386531	ATTCGTACAGTGACTTGTCGCCAGTTTCCTAACTTGACATTCGCTCCACGGAACACCTACTATTATAAGTAGCAACCTCACGCTTCAACGCTATCATGTCACAGCTTTTTTAGTATACATGATTTCTTTTCATTT	200_388																				ATTCGTACAGTGACTTGTCGCCAGTTTCCTAACTTGACATTCGCTCCACGGAACACCTACTATTATAAGTAGCAACCTCACGCTTCAACGCTATCATGTCACAGCTTTTTTAGTATACATGATTTCTTTTCATTT
386532	ATTCGTAGGACGGATAAGGCGTTTACGCCGCATCCGGCAACAGATGCCTGATGCGACGCTACCGCGTCTTATCAGGCCTACAAAATCCGAACCGTTGGACGGATCAGGCGTTTACGCTACGTCCAGCACAAGTAT	200_389																				ATTCGTAGGACGGATAAGGCGTTTACGCCGCATCCGGCAACAGATGCCTGATGCGACGCTACCGCGTCTTATCAGGCCTACAAAATCCGAACCGTTGGACGGATCAGGCGTTTACGCTACGTCCAGCACAAGTAT
386533	ATTCGTAGGACGGATAAGGCGTTTACGCCGCATCCGGCAACAGATGCCTGATGCGACGCTACCGCGTCTTATCAGACCTACAAAATCCGAACCGTTGGCTGGATCAGGCGTTTACGCTACGTTCAGCACAAGTAT	200_390																				ATTCGTAGGACGGATAAGGCGTTTACGCCGCATCCGGCAACAGATGCCTGATGCGACGCTACCGCGTCTTATCAGACCTACAAAATCCGAACCGTTGGCTGGATCAGGCGTTTACGCTACGTTCAGCACAAGTAT
386534	ATTCGTAGGACGGATAAGGCGTTTACGCCGCATCCGGCAACAGATGCCTGATGCGACGCTACCGCGTCTTATAAGGCCTACAAAATCCGAACCGTTGGACGGATCAGGCGTTTACGCTACGTCCAGCACAAGTAT	200_391																				ATTCGTAGGACGGATAAGGCGTTTACGCCGCATCCGGCAACAGATGCCTGATGCGACGCTACCGCGTCTTATAAGGCCTACAAAATCCGAACCGTTGGACGGATCAGGCGTTTACGCTACGTCCAGCACAAGTAT
386535	ATTCGTCCTAAGTACAGACAACAAACAAACCAAGCCGCAAGGCTAGGTAAAAATGATATTTTACAATTTTTGGAGCAGCGAGAGAAATGAAAGCTTGCTTTTATTTCCGAGTCGTGACAAAAATGTAGAGGATAC	200_392	-	DUF4229	PF14012.9	0.021	13.4	0.6	0.031	12.8	0.6	1.3	1	0	0	1	1	1	0	-	-3	ATTCGTCCTAAGTACAGACAACAAACAAACCAAGCCGCAAGGCTAGGTAAAAATGATATTTTACAATTTTTGGAGCAGCGAGAGAAATGAAAGCTTGCTTTTATTTCCGAGTCGTGACAAAAATGTAGAGGATAC
386536	ATTCTAACCAACTGAACTAACGCACCAATAATTTTGATAGTCTCTCTTCCGACGCTTTCTCTCTCGATTGCGGGTGCAAAGGTACGCATTATTTTTAAATCTGCAAGCGTTTTGGCAAAAACCATAAAAAAAATA	200_393																				ATTCTAACCAACTGAACTAACGCACCAATAATTTTGATAGTCTCTCTTCCGACGCTTTCTCTCTCGATTGCGGGTGCAAAGGTACGCATTATTTTTAAATCTGCAAGCGTTTTGGCAAAAACCATAAAAAAAATA
386537	ATTCTAACCAACTGAACTAACGCACCATTATTTCATTCTTTCGTTGCTATCTCTCTCGATTGCGGTTGCAAAGGTAGACAAAATTCTTATATCTGCAATAGCTTGAAAGAAAAAAAATCATCTTTTTTTTAACAT	200_394																				ATTCTAACCAACTGAACTAACGCACCATTATTTCATTCTTTCGTTGCTATCTCTCTCGATTGCGGTTGCAAAGGTAGACAAAATTCTTATATCTGCAATAGCTTGAAAGAAAAAAAATCATCTTTTTTTTAACAT
386538	ATTCTAACCAACTGAACTAACGCACCAAATTAAGATATTAACTTAACCGCTTATAGCGCATTTCTCATTTGCGAGTGCAAAGGTACTACATTTTTTTGATTCCACCAAATTTTTCCGCTATATTTTTACAAAAAA	200_395																				ATTCTAACCAACTGAACTAACGCACCAAATTAAGATATTAACTTAACCGCTTATAGCGCATTTCTCATTTGCGAGTGCAAAGGTACTACATTTTTTTGATTCCACCAAATTTTTCCGCTATATTTTTACAAAAAA
386539	ATTCTAACCAGCTGAACTACCAGACCAAAATGTTATTCTTTATCGCTATTCCGTTGAATTGCGGTGCAAAGATAGGTGGATTTTTTGAATTAGCAATAGTTTAGGATGAAAAAATTAGAACAAATCGATAAATTT	200_396																				ATTCTAACCAGCTGAACTACCAGACCAAAATGTTATTCTTTATCGCTATTCCGTTGAATTGCGGTGCAAAGATAGGTGGATTTTTTGAATTAGCAATAGTTTAGGATGAAAAAATTAGAACAAATCGATAAATTT
386540	ATTCTAATGAAAACCATAGCCTTCTGGACAATCCCCTATTCTTACAATTCAGCGGGATGCCCTGTAGAAGCGAACGTATCTCGCATTTGATGTAACTAAATTTCAAGTATACATAACAATTTGAATGTCAATCCT	200_397																				ATTCTAATGAAAACCATAGCCTTCTGGACAATCCCCTATTCTTACAATTCAGCGGGATGCCCTGTAGAAGCGAACGTATCTCGCATTTGATGTAACTAAATTTCAAGTATACATAACAATTTGAATGTCAATCCT
386541	ATTCTAATGAAAACCATAGCCTTCTGGGCAATCCCCTTGTTTCTCAAACAAAAGTACTAATTTGATGGACTAAAGGGATGAAAACCAGAAATTTGAATGTCAACCCTTTAGAATTTAATTTCTCGGAAAGTTGTA	200_398	-	Dicty_REP	PF05086.15	0.029	10.8	0.0	0.03	10.7	0.0	1.0	1	0	0	1	1	1	0	-	3	ATTCTAATGAAAACCATAGCCTTCTGGGCAATCCCCTTGTTTCTCAAACAAAAGTACTAATTTGATGGACTAAAGGGATGAAAACCAGAAATTTGAATGTCAACCCTTTAGAATTTAATTTCTCGGAAAGTTGTA
386542	ATTCTAGTGGTGGTTGCAACACCTGAGGTTTGAGCGGCCTTCCATGGTCACGTTGTCGGTTGTTGAGGTTATCACGCGGCGTCGAGCAGTTCGATGATCTTCTCGCTTGGTTTCATGAACCCGAGGGTTTTGCGT	200_399																				ATTCTAGTGGTGGTTGCAACACCTGAGGTTTGAGCGGCCTTCCATGGTCACGTTGTCGGTTGTTGAGGTTATCACGCGGCGTCGAGCAGTTCGATGATCTTCTCGCTTGGTTTCATGAACCCGAGGGTTTTGCGT
386543	ATTCTCAAAAATCCAGTCAATAACCATCAGCAGTAAACCAGCCGAAACAATCCTCCGGTGAAACAAGAGCAAGTGCCTCGGCGACCATCTGGGGCAAAAGTGCAGCAATGTTGCAGCCCAATTTCCGCAAAATAG	200_400																				ATTCTCAAAAATCCAGTCAATAACCATCAGCAGTAAACCAGCCGAAACAATCCTCCGGTGAAACAAGAGCAAGTGCCTCGGCGACCATCTGGGGCAAAAGTGCAGCAATGTTGCAGCCCAATTTCCGCAAAATAG
386544	ATTCTCAAAAATCCAGTCAATAACCATCAGCAGTAAACCAGCCGAAACAATCCTCCGGTGAAACAAGAGCAAGTGCCTCGGCGACCATCTGGGGCAAAAGTGCAGCACTGTTGCAGCCCAATTTCCGCAAAATAG	200_401																				ATTCTCAAAAATCCAGTCAATAACCATCAGCAGTAAACCAGCCGAAACAATCCTCCGGTGAAACAAGAGCAAGTGCCTCGGCGACCATCTGGGGCAAAAGTGCAGCACTGTTGCAGCCCAATTTCCGCAAAATAG
386545	ATTCTCAAAAATCCAGTCAATAACCATCAGCAGTAAACCAGCCGAAACAATCCTCCGGTGAAACGAGAGCAAGTGCCTCGGCGACCATCTGGGGCAAAAGAGCAGGAATGTTGCAGCCCAGCTTCCGCAAAATAG	200_402																				ATTCTCAAAAATCCAGTCAATAACCATCAGCAGTAAACCAGCCGAAACAATCCTCCGGTGAAACGAGAGCAAGTGCCTCGGCGACCATCTGGGGCAAAAGAGCAGGAATGTTGCAGCCCAGCTTCCGCAAAATAG
386546	ATTCTCAAAAATCCAGTCAATAACCATCAGCAGTAAACCAGCCGAAACAATCCTCCGGTGAAACGAGAGCAAGTGCATGGGCGACCATCTGGGGCAAAAGTACAGCAATGTTGCAGCCCAGCTTCCGCAAAATAG	200_403																				ATTCTCAAAAATCCAGTCAATAACCATCAGCAGTAAACCAGCCGAAACAATCCTCCGGTGAAACGAGAGCAAGTGCATGGGCGACCATCTGGGGCAAAAGTACAGCAATGTTGCAGCCCAGCTTCCGCAAAATAG
386547	ATTCTCAAGGTCAGCATGTTTCGATTCCATAGAGGACACCTGATCCTTCAGATCCTTCATCTGAGCCATAAAATCCTCCAAAACAAGCTTCATGGCATCACTTGTCAACCTTAAATCCTGATTCTGTTCGGCAAA	200_404	-	KKLCAg1	PF15204.9	0.038	12.5	0.1	0.044	12.3	0.1	1.1	1	0	0	1	1	1	0	-	1	ATTCTCAAGGTCAGCATGTTTCGATTCCATAGAGGACACCTGATCCTTCAGATCCTTCATCTGAGCCATAAAATCCTCCAAAACAAGCTTCATGGCATCACTTGTCAACCTTAAATCCTGATTCTGTTCGGCAAA
386548	ATTCTCAAGGTCAGCATGTTTCGATTCCATAGAGGACACCTGATCCTTCAGATCCTTCATCTGAGCCATAAAATCCTCCAAAACAAGCTTCATGGCATCACTTGTCAACCTTAAATCCTGATTCTGTTCGGCAAA	200_404	-	Microvir_lysis	PF04517.15	0.033	12.6	0.2	0.041	12.3	0.2	1.2	1	0	0	1	1	1	0	-	2	ATTCTCAAGGTCAGCATGTTTCGATTCCATAGAGGACACCTGATCCTTCAGATCCTTCATCTGAGCCATAAAATCCTCCAAAACAAGCTTCATGGCATCACTTGTCAACCTTAAATCCTGATTCTGTTCGGCAAA
386549	ATTCTCAAGGTCAGCATGTTTCGATTCCATAGAGGACACCTGATCCTTCAGATCCTTCATCTGAGCCATAAAATCCTCCAAAACAAGCTTCATGGCATCACTTGTCAACCGAAGATCCTGATTCTGTTCGGCAAG	200_405	-	KKLCAg1	PF15204.9	0.014	13.9	0.1	0.017	13.7	0.1	1.1	1	0	0	1	1	1	0	-	1	ATTCTCAAGGTCAGCATGTTTCGATTCCATAGAGGACACCTGATCCTTCAGATCCTTCATCTGAGCCATAAAATCCTCCAAAACAAGCTTCATGGCATCACTTGTCAACCGAAGATCCTGATTCTGTTCGGCAAG
386550	ATTCTCAAGGTCAGCATGTTTCGATTCCATAGAGGACACCTGATCCTTCAGATCCTTCATCTGAGCCATAAAATCCTCCAAAACAAGCTTCATGGCATCACTTGTCAACCGAAGATCCTGATTCTGTTCGGCAAG	200_405	-	Sec3_C	PF09763.12	0.0084	13.0	1.0	0.008	13.0	1.0	1.0	1	0	0	1	1	1	1	-	-1	ATTCTCAAGGTCAGCATGTTTCGATTCCATAGAGGACACCTGATCCTTCAGATCCTTCATCTGAGCCATAAAATCCTCCAAAACAAGCTTCATGGCATCACTTGTCAACCGAAGATCCTGATTCTGTTCGGCAAG
386551	ATTCTCAAGGTCAGCATGTTTCGATTCCATAGAGGACACCTGATCCTTCAGATCCTTCATCTGAGCCATAAAATCCTCCAAAACAAGCTTCATGGCATCACTTGTCAACCTTAAATCCTGATTCTGTTCGGCAAG	200_406	-	KKLCAg1	PF15204.9	0.038	12.5	0.1	0.044	12.3	0.1	1.1	1	0	0	1	1	1	0	-	1	ATTCTCAAGGTCAGCATGTTTCGATTCCATAGAGGACACCTGATCCTTCAGATCCTTCATCTGAGCCATAAAATCCTCCAAAACAAGCTTCATGGCATCACTTGTCAACCTTAAATCCTGATTCTGTTCGGCAAG
386552	ATTCTCAAGGTCAGCATGTTTCGATTCCATAGAGGACACCTGATCCTTCAGATCCTTCATCTGAGCCATAAAATCCTCCAAAACAAGCTTCATGGCATCACTTGTCAACCTTAAATCCTGATTCTGTTCGGCAAG	200_406	-	Microvir_lysis	PF04517.15	0.033	12.6	0.2	0.041	12.3	0.2	1.2	1	0	0	1	1	1	0	-	2	ATTCTCAAGGTCAGCATGTTTCGATTCCATAGAGGACACCTGATCCTTCAGATCCTTCATCTGAGCCATAAAATCCTCCAAAACAAGCTTCATGGCATCACTTGTCAACCTTAAATCCTGATTCTGTTCGGCAAG
386553	ATTCTCAAGGTCAGCATGTTTCGATTCCATAGAGGACACCTGATCCTTCAGATCCTTCATCTGAGCCATAAAATCCTCCAAAACAAGCTTCATGGCATCACTTGTCAACCTTAAATCCTGATTCTGTTCGGCAAG	200_406	-	Sec3_C	PF09763.12	0.0084	13.0	1.0	0.008	13.0	1.0	1.0	1	0	0	1	1	1	1	-	-1	ATTCTCAAGGTCAGCATGTTTCGATTCCATAGAGGACACCTGATCCTTCAGATCCTTCATCTGAGCCATAAAATCCTCCAAAACAAGCTTCATGGCATCACTTGTCAACCTTAAATCCTGATTCTGTTCGGCAAG
386554	ATTCTCAAGGTCAGCATGTTTCGATTCCATAGAGGACACCTGATCCTTCAGATCCTTCATCTGAGCCATAAAATCCTCCAAAACAAGCTTCATGGCATCACTTGTCAACCTTAAATTCTGATTCTGTTCGGCAAA	200_407	-	KKLCAg1	PF15204.9	0.038	12.5	0.1	0.044	12.3	0.1	1.1	1	0	0	1	1	1	0	-	1	ATTCTCAAGGTCAGCATGTTTCGATTCCATAGAGGACACCTGATCCTTCAGATCCTTCATCTGAGCCATAAAATCCTCCAAAACAAGCTTCATGGCATCACTTGTCAACCTTAAATTCTGATTCTGTTCGGCAAA
386555	ATTCTCCTCCAAATCGGCCAGCACGGCGGGCCAGAAGGCGAACGGCTCCAGCGGGCCTGCCTGCCGCGGCGGCTCGGCCTTACGCGGGGCTGGGGCAGCGGGTGCTGGCGGTACCGGCGCGGGAGCTTGCTGCGG	200_408																				ATTCTCCTCCAAATCGGCCAGCACGGCGGGCCAGAAGGCGAACGGCTCCAGCGGGCCTGCCTGCCGCGGCGGCTCGGCCTTACGCGGGGCTGGGGCAGCGGGTGCTGGCGGTACCGGCGCGGGAGCTTGCTGCGG
386556	ATTCTCCTCCAAATCGGCCAGCACGGCGGGCCAGAAGGCGAACGGCTCCAGCGGGCCTGCCTGCCGCGGCGGCTCGGCCTTACGCGGGGCCGGGGCAGCGGGTGCTGCCGGTACCGGCGCGGGAGTTTGTTGCGG	200_409																				ATTCTCCTCCAAATCGGCCAGCACGGCGGGCCAGAAGGCGAACGGCTCCAGCGGGCCTGCCTGCCGCGGCGGCTCGGCCTTACGCGGGGCCGGGGCAGCGGGTGCTGCCGGTACCGGCGCGGGAGTTTGTTGCGG
386557	ATTCTCCTCCAAATCGGCCAGCACGGCGGGCCAGAAGGCGAACGGCTCCAGCGGGCCTGCCTGCCGCGGCGGCTCGGCCTTACGCGGGGCCGGGGCAGCGGGTGCTGGCGGTACCGGCGCGGGAGTTTGCTGCGG	200_410																				ATTCTCCTCCAAATCGGCCAGCACGGCGGGCCAGAAGGCGAACGGCTCCAGCGGGCCTGCCTGCCGCGGCGGCTCGGCCTTACGCGGGGCCGGGGCAGCGGGTGCTGGCGGTACCGGCGCGGGAGTTTGCTGCGG
386558	ATTCTCCTCCAAATCGGCCAGCACGGCGGGCCAGAAGGCGAACGGCTCCAGCGGGCCTGCCTGCCGCGGCGGCTCGGCCTTACGCGGAGCCGGGGCAGCGGGTGCTGGCGGTACCGGCGCGGGAGTTTGCTGCGG	200_411																				ATTCTCCTCCAAATCGGCCAGCACGGCGGGCCAGAAGGCGAACGGCTCCAGCGGGCCTGCCTGCCGCGGCGGCTCGGCCTTACGCGGAGCCGGGGCAGCGGGTGCTGGCGGTACCGGCGCGGGAGTTTGCTGCGG
386559	ATTCTCCTCCAAATCGGCCAGCACGGCGGGCCAGAAGGCGAACGGCTCCAGCGGGCCTGCCTGCCGCGGCGGCTCGGCCTTACGCGGGGCCGGGGCAGCGGGTGCTGGCGGTACAGGCGCGGGAGTTTGCTGCGG	200_412																				ATTCTCCTCCAAATCGGCCAGCACGGCGGGCCAGAAGGCGAACGGCTCCAGCGGGCCTGCCTGCCGCGGCGGCTCGGCCTTACGCGGGGCCGGGGCAGCGGGTGCTGGCGGTACAGGCGCGGGAGTTTGCTGCGG
386560	ATTCTCCTCCAAATCGGCCAGCACGGCGGGCCAGAAGGCGAACGGCTCCAGCGGGCCTGCCTGCCGCGGCGGCTCGGCCTTACGCGGGGCCGGGGCAGCGGGTGCTGGCGGTACCGGTGCGGGAGTTTGCTGCGG	200_413																				ATTCTCCTCCAAATCGGCCAGCACGGCGGGCCAGAAGGCGAACGGCTCCAGCGGGCCTGCCTGCCGCGGCGGCTCGGCCTTACGCGGGGCCGGGGCAGCGGGTGCTGGCGGTACCGGTGCGGGAGTTTGCTGCGG
386561	ATTCTCCTCCAAATCGGCCAGCACGGCGTATCCCTGCGTGACGGCCAGCAGGAAGTCCTTGTCGGACACCGAGGACATCAGGCCGGAATTCTTCAGCACCTCGAAAGCATCCCTGCGCGGATGGAAGAAATGGAT	200_414	-	ParBc	PF02195.21	0.024	13.3	0.0	0.026	13.2	0.0	1.0	1	0	0	1	1	1	0	-	1	ATTCTCCTCCAAATCGGCCAGCACGGCGTATCCCTGCGTGACGGCCAGCAGGAAGTCCTTGTCGGACACCGAGGACATCAGGCCGGAATTCTTCAGCACCTCGAAAGCATCCCTGCGCGGATGGAAGAAATGGAT
386562	ATTCTCCTCCAAATCGGCCAGCACGGCGTATCCCTGCGTGACGGCCAGCAGGAAGTCCTTGTCGGACACCGAGGACATCAGGCCGGAATTCTTCAGCACCTCGAAAGCATCCCTGCGCGGATGGAAGAAATGGAT	200_414	-	PSRP-3_Ycf65	PF04839.16	0.013	14.2	0.0	0.013	14.2	0.0	1.2	1	0	0	1	1	1	0	-	-1	ATTCTCCTCCAAATCGGCCAGCACGGCGTATCCCTGCGTGACGGCCAGCAGGAAGTCCTTGTCGGACACCGAGGACATCAGGCCGGAATTCTTCAGCACCTCGAAAGCATCCCTGCGCGGATGGAAGAAATGGAT
386563	ATTCTCCTCCAAATCGGCCAGCACGGCGTATCCCTGCGTAACGGCCAGCAGGAAGTCCTTGTCGGGCACCGAGGACATCAGGCCGGAATTCTTCAGCACCTCGAAAGCATCCCTGCGCGGATGGAAGAAATGGAT	200_415	-	ParBc	PF02195.21	0.042	12.5	0.0	0.044	12.4	0.0	1.0	1	0	0	1	1	1	0	-	1	ATTCTCCTCCAAATCGGCCAGCACGGCGTATCCCTGCGTAACGGCCAGCAGGAAGTCCTTGTCGGGCACCGAGGACATCAGGCCGGAATTCTTCAGCACCTCGAAAGCATCCCTGCGCGGATGGAAGAAATGGAT
386564	ATTCTCCTCCAAATCGGCCAGCACGGCGTATCCCTGCGTAACGGCCAGCAGGAAGTCCTTGTCGGGCACCGAGGACATCAGGCCGGAATTCTTCAGCACCTCGAAAGCATCCCTGCGCGGATGGAAGAAATGGAT	200_415	-	PSRP-3_Ycf65	PF04839.16	0.015	14.0	0.0	0.017	13.8	0.0	1.2	1	0	0	1	1	1	0	-	-1	ATTCTCCTCCAAATCGGCCAGCACGGCGTATCCCTGCGTAACGGCCAGCAGGAAGTCCTTGTCGGGCACCGAGGACATCAGGCCGGAATTCTTCAGCACCTCGAAAGCATCCCTGCGCGGATGGAAGAAATGGAT
386565	ATTCTCCTCCAAATCGGCCAGCACGGCGTATCCCTGCGTGACGGCCAGCAGGAAGTCCTTGTCGGGCACCGAAGACATCAGGCCGGAATTCTTCAGCACCTCGAAAGCATCCCTGCGCGGATGGAAGAAATGGAT	200_416	-	ParBc	PF02195.21	8.1e-05	21.2	0.0	8.6e-05	21.1	0.0	1.0	1	0	0	1	1	1	1	-	1	ATTCTCCTCCAAATCGGCCAGCACGGCGTATCCCTGCGTGACGGCCAGCAGGAAGTCCTTGTCGGGCACCGAAGACATCAGGCCGGAATTCTTCAGCACCTCGAAAGCATCCCTGCGCGGATGGAAGAAATGGAT
386566	ATTCTCCTCCAAATCGGCCAGCACGGCGTATCCCTGCGTGACGGCCAGCAGGAAGTCCTTGTCGGGCACCGAAGACATCAGGCCGGAATTCTTCAGCACCTCGAAAGCATCCCTGCGCGGATGGAAGAAATGGAT	200_416	-	PSRP-3_Ycf65	PF04839.16	0.015	14.0	0.0	0.017	13.8	0.0	1.2	1	0	0	1	1	1	0	-	-1	ATTCTCCTCCAAATCGGCCAGCACGGCGTATCCCTGCGTGACGGCCAGCAGGAAGTCCTTGTCGGGCACCGAAGACATCAGGCCGGAATTCTTCAGCACCTCGAAAGCATCCCTGCGCGGATGGAAGAAATGGAT
386567	ATTCTGCCCCTCTGGAGAAGAGTCGTGAAGCGACCTGCACTCATTCTTATCTGCCTGTTATTACAGGCCTGTTCAGCCACGACTAAAGAGCTGGGCAATTCACTGTGGGACAGTCTGTTCGGCACGCCAGGCGTA	200_417																				ATTCTGCCCCTCTGGAGAAGAGTCGTGAAGCGACCTGCACTCATTCTTATCTGCCTGTTATTACAGGCCTGTTCAGCCACGACTAAAGAGCTGGGCAATTCACTGTGGGACAGTCTGTTCGGCACGCCAGGCGTA
386568	ATTCTGCTCGAACGGTACGCCTATTCTGAAATCGGCGGTACATTCATTCTGATTTAGCGGTACGCGTTTTCTGCTCAAAACGGTACGTTTTTCCTTTATTATTGTGATGTAACTATTATTCATCACAGTGCAAAG	200_418																				ATTCTGCTCGAACGGTACGCCTATTCTGAAATCGGCGGTACATTCATTCTGATTTAGCGGTACGCGTTTTCTGCTCAAAACGGTACGTTTTTCCTTTATTATTGTGATGTAACTATTATTCATCACAGTGCAAAG
386569	ATTCTGCTCGAACGGTACGCCTATTCTGAAATTAGCGGTACATCCATTCTGATTTAGCGGTATGCGTTTTCTGCTCAAAGCGGTACGTTTTTCCTTTATTATTGTGATGTAACTATTATTCATCACAGTGCAAAG	200_419																				ATTCTGCTCGAACGGTACGCCTATTCTGAAATTAGCGGTACATCCATTCTGATTTAGCGGTATGCGTTTTCTGCTCAAAGCGGTACGTTTTTCCTTTATTATTGTGATGTAACTATTATTCATCACAGTGCAAAG
386570	ATTCTGCTCGAACGGTACGCCTATTCTGAAATTAGCGGTACATCCATTCTGATTTAGCGGTATGCGTTTTCTGCTCAAAGCGTAAACGGTAGATAGGTAAACGGTAGATAGTCTGTACCTATACAAAACTGGAGC	200_420																				ATTCTGCTCGAACGGTACGCCTATTCTGAAATTAGCGGTACATCCATTCTGATTTAGCGGTATGCGTTTTCTGCTCAAAGCGTAAACGGTAGATAGGTAAACGGTAGATAGTCTGTACCTATACAAAACTGGAGC
386571	ATTCTGCTCGAACGGTACGCCTATTCTGAAATCGGCGGTACATTCATTCTGATTTAGCGGTACGTTTTTCCTTTATTATTGTGATGTAACTATTATTCATCACAGTGCAAAGGAGAAACTATTATGCACGACTAC	200_421																				ATTCTGCTCGAACGGTACGCCTATTCTGAAATCGGCGGTACATTCATTCTGATTTAGCGGTACGTTTTTCCTTTATTATTGTGATGTAACTATTATTCATCACAGTGCAAAGGAGAAACTATTATGCACGACTAC
386572	ATTCTGCTCGAACGGTACGCCTATTCTGAAATCGTCGGTACATTCATTCTGATTTAGCGGTACGCGTTTTCTGCTCAAAGCGGTACGTTTTTCCTTTATTATTGTGATGTAACTATTATTCATCACAGTGCAAAG	200_422																				ATTCTGCTCGAACGGTACGCCTATTCTGAAATCGTCGGTACATTCATTCTGATTTAGCGGTACGCGTTTTCTGCTCAAAGCGGTACGTTTTTCCTTTATTATTGTGATGTAACTATTATTCATCACAGTGCAAAG
386573	ATTCTGCTCGAACGGTACGCCTATTCTGAAATCGACGGTACATCCATTCTGATTTAGCGGTACGCGTTTTCTACTCAAAGCGGTACGTTTTTCCTTTATTATTGTGATGTAAACGTTTTAATCGTCTGATGAAAG	200_423																				ATTCTGCTCGAACGGTACGCCTATTCTGAAATCGACGGTACATCCATTCTGATTTAGCGGTACGCGTTTTCTACTCAAAGCGGTACGTTTTTCCTTTATTATTGTGATGTAAACGTTTTAATCGTCTGATGAAAG
386574	ATTCTGTTGCATTTGCAAGTTGAATTCAGCCAAAATAAAAATAAGACACATGAGAAAAACAATTCTGACCGCAGCCTTGGTTTGTGCCTTTTTAGGTGCACAAGCTCAGGAGTACTATGAGAAACAAGTGACCTT	200_424																				ATTCTGTTGCATTTGCAAGTTGAATTCAGCCAAAATAAAAATAAGACACATGAGAAAAACAATTCTGACCGCAGCCTTGGTTTGTGCCTTTTTAGGTGCACAAGCTCAGGAGTACTATGAGAAACAAGTGACCTT
386575	ATTCTGTTGCATTTGCAAGTTGAATTCAGCCAAAATAAAAATAAGACACATGAGAAAAACAATTCTGACCGCAGCCTTGGTTTGTGCCTTTTTAGGTGCACAAGCTCAAGAGTACTATGAGAAACAAGTGACCTT	200_425																				ATTCTGTTGCATTTGCAAGTTGAATTCAGCCAAAATAAAAATAAGACACATGAGAAAAACAATTCTGACCGCAGCCTTGGTTTGTGCCTTTTTAGGTGCACAAGCTCAAGAGTACTATGAGAAACAAGTGACCTT
386576	ATTCTTATTTTATTCGGGATAAGTCTGGTTATTCCGAAATTCAGGATAACCAGACCTTCAGCGTGGCCGGGGCAAGAAGGGGCTTTAGCGACCCCAGAGGAACTTTGTTCTTTGAAATTGCCCGACTGGTTGAGG	200_426	-	DNA_methylase	PF00145.20	2.7e-08	32.0	0.0	3.3e-08	31.7	0.0	1.0	1	0	0	1	1	1	1	-	3	ATTCTTATTTTATTCGGGATAAGTCTGGTTATTCCGAAATTCAGGATAACCAGACCTTCAGCGTGGCCGGGGCAAGAAGGGGCTTTAGCGACCCCAGAGGAACTTTGTTCTTTGAAATTGCCCGACTGGTTGAGG
386577	ATTCTTATTTTATTCGGGATAAGTCTGGTTATCCTGAATTTCGGAATAATCAAAGTTTCAGCATTGCAGGATCCCGAAAAGGATTCGGAGATCCACGCGGCACCCTCTTCTTTGAACTGGCCCGCCTGGCTGAAG	200_427	-	DNA_methylase	PF00145.20	8.3e-08	30.4	0.0	9.9e-08	30.1	0.0	1.0	1	0	0	1	1	1	1	-	3	ATTCTTATTTTATTCGGGATAAGTCTGGTTATCCTGAATTTCGGAATAATCAAAGTTTCAGCATTGCAGGATCCCGAAAAGGATTCGGAGATCCACGCGGCACCCTCTTCTTTGAACTGGCCCGCCTGGCTGAAG
386578	ATTCTTCACTCTTCGTTCTTCACTCTTCACTAAAACAAAGTAGTAGTCTATTAATTGACGTAAGCCAATACCCTCAGTGAACACATGGCGATAGAGATGAGAGAGGATATATATAACATTAAAGCTCGTCGTTGG	200_428	-	NTP_transf_5	PF14907.9	6.8e-06	24.2	0.0	6.8e-06	24.2	0.0	1.0	1	0	0	1	1	1	1	-	-1	ATTCTTCACTCTTCGTTCTTCACTCTTCACTAAAACAAAGTAGTAGTCTATTAATTGACGTAAGCCAATACCCTCAGTGAACACATGGCGATAGAGATGAGAGAGGATATATATAACATTAAAGCTCGTCGTTGG
386579	ATTCTTCACTCTTCGTTCTTCACTCTTCACTAAAACAAAGTAGAAGTCAACGATTTGCCTCATTCCAATCCCTTCATCAAAGAAATGGTGATAAAGATGCGTCAGCTGATAAACCACATTGAATGCCGTCGTTGG	200_429	-	NTP_transf_5	PF14907.9	6.4e-07	27.6	0.0	6.4e-07	27.6	0.0	1.0	1	0	0	1	1	1	1	-	-1	ATTCTTCACTCTTCGTTCTTCACTCTTCACTAAAACAAAGTAGAAGTCAACGATTTGCCTCATTCCAATCCCTTCATCAAAGAAATGGTGATAAAGATGCGTCAGCTGATAAACCACATTGAATGCCGTCGTTGG
386580	ATTCTTCACTCTTCGTTCTTCACTCTTCACTCTCTGTTCTTCACTTTTCACTTTAAAAATCTCATTGGCGATTTCAGACCATCTGATGACATCCCATCTATCCTTCCATCCCATCTGGATATGGTCGCCCTCGCT	200_430	-	ISP1_C	PF18161.4	0.0084	14.4	0.1	0.0084	14.4	0.1	1.0	1	0	0	1	1	1	1	-	-1	ATTCTTCACTCTTCGTTCTTCACTCTTCACTCTCTGTTCTTCACTTTTCACTTTAAAAATCTCATTGGCGATTTCAGACCATCTGATGACATCCCATCTATCCTTCCATCCCATCTGGATATGGTCGCCCTCGCT
386581	ATTCTTCACTCTTCGTTCTTCACTCTTCACTTCCCCCTACTTCTGACGAATGAAGACGTTGATTGGACAACCATGCAGCGACCAGTTCTCACGAATCTTGTTCTCCAGGAAGCGACGATAGTTTTCCTTTACATA	200_431	-	KH_dom-like	PF14714.9	5.8e-09	34.6	0.1	7.1e-09	34.3	0.1	1.1	1	0	0	1	1	1	1	-	-1	ATTCTTCACTCTTCGTTCTTCACTCTTCACTTCCCCCTACTTCTGACGAATGAAGACGTTGATTGGACAACCATGCAGCGACCAGTTCTCACGAATCTTGTTCTCCAGGAAGCGACGATAGTTTTCCTTTACATA
386582	ATTCTTCACTCTTCGTTCTTCACTCTTCACTTAAAAAGCTCCCAACTGATGCAAGAATATTGCTAATATTGCCAATGGGCAGATAAACCTTATAAGGAATAGGTATACACCAAATAGTGCACCTGACACTGTTCC	200_432																				ATTCTTCACTCTTCGTTCTTCACTCTTCACTTAAAAAGCTCCCAACTGATGCAAGAATATTGCTAATATTGCCAATGGGCAGATAAACCTTATAAGGAATAGGTATACACCAAATAGTGCACCTGACACTGTTCC
386583	ATTCTTCACTCTTCGTTCTTCACTCTTCACTTAAATTATCTCAACGCCTTGTTGAGCATGTAATAAATCTCATTGTTGCGGAGCTGCTGCTTGAAGCTGCTGATTGTTGTGTTCTTGTCGATGTTAACGAACTCA	200_433																				ATTCTTCACTCTTCGTTCTTCACTCTTCACTTAAATTATCTCAACGCCTTGTTGAGCATGTAATAAATCTCATTGTTGCGGAGCTGCTGCTTGAAGCTGCTGATTGTTGTGTTCTTGTCGATGTTAACGAACTCA
386584	ATTCTTCACTCTTCGTTCTTCACTCTTCACAGTATCGACTTTCGCCAAGATCGGCTTCAGCACAATTTCCTTCTCGAAAGCCTTCTTGTTGAGCGGCAGGTTCTTCTTCTGTTGCTGCGCCTTCTTGTTCTGCTT	200_434																				ATTCTTCACTCTTCGTTCTTCACTCTTCACAGTATCGACTTTCGCCAAGATCGGCTTCAGCACAATTTCCTTCTCGAAAGCCTTCTTGTTGAGCGGCAGGTTCTTCTTCTGTTGCTGCGCCTTCTTGTTCTGCTT
386585	ATTCTTCACTCTTCGTTCTTCACTCTTCACTTAAATTATCTCAACGCCTTGTTGAGCATGTAATAAATTTCGTTGTTGCGGAGCTGCTGCTTGAAGCTGCTGATTGTTGTGTTCTTGTCGATGTTAACGAACTCA	200_435																				ATTCTTCACTCTTCGTTCTTCACTCTTCACTTAAATTATCTCAACGCCTTGTTGAGCATGTAATAAATTTCGTTGTTGCGGAGCTGCTGCTTGAAGCTGCTGATTGTTGTGTTCTTGTCGATGTTAACGAACTCA
386586	ATTCTTCACTCTTCGTTCTTCACTCTTCACTTTTCACTTTTCCATTTTCACTCTTCCCTTCAAATCCCGTATCTCTTAATCTTATTGTAAAGTGTCTGTCGGGAAATGCCCAGCCTTGCTGCCACCACCGACAGG	200_436	-	Cut12	PF11500.11	0.016	13.6	1.2	0.018	13.5	1.2	1.0	1	0	0	1	1	1	0	-	-1	ATTCTTCACTCTTCGTTCTTCACTCTTCACTTTTCACTTTTCCATTTTCACTCTTCCCTTCAAATCCCGTATCTCTTAATCTTATTGTAAAGTGTCTGTCGGGAAATGCCCAGCCTTGCTGCCACCACCGACAGG
386587	ATTCTTCACTCTTCGTTCTTCACTCTTCACTTTTCACTTTTCCATTTTCACTCTTCCCTTCAAATCCCGTATCTCTTAATCTTATTGTAAAGTGTCTGTCGGGAAATGCCCAGCCTTGCTGCCACCACCGACAGG	200_436	-	HTH_10	PF04967.15	0.023	12.9	0.0	0.03	12.6	0.0	1.1	1	0	0	1	1	1	0	-	-2	ATTCTTCACTCTTCGTTCTTCACTCTTCACTTTTCACTTTTCCATTTTCACTCTTCCCTTCAAATCCCGTATCTCTTAATCTTATTGTAAAGTGTCTGTCGGGAAATGCCCAGCCTTGCTGCCACCACCGACAGG
386588	ATTCTTCACTCTTCGTTCTTCACTCTTCACTTTTCACTTTTCCATTTTCACTCTTCCCTTCAAATCCCGTATCTCTTAATCTTATTGTAAAGTGTCTGTCGGGAAATGCCCAGCCTTGCTGCCACCACCGACAGG	200_436	-	HTH_11	PF08279.15	0.0042	15.5	0.1	0.0057	15.0	0.1	1.1	1	0	0	1	1	1	1	-	-2	ATTCTTCACTCTTCGTTCTTCACTCTTCACTTTTCACTTTTCCATTTTCACTCTTCCCTTCAAATCCCGTATCTCTTAATCTTATTGTAAAGTGTCTGTCGGGAAATGCCCAGCCTTGCTGCCACCACCGACAGG
386589	ATTCTTCACTCTTCGTTCTTCACTCTTCACTTTTCACTTTTCCATTTTCACTCTTCCCTTCAAATCCCGTATCTCTTAATCTTATTGTAAAGTGTCTGTCGGGAAATGCCCAGCCTTGCTGCCACCACCGACAGG	200_436	-	HTH_17	PF12728.10	0.0006	18.5	0.1	0.00061	18.4	0.1	1.1	1	0	0	1	1	1	1	-	-2	ATTCTTCACTCTTCGTTCTTCACTCTTCACTTTTCACTTTTCCATTTTCACTCTTCCCTTCAAATCCCGTATCTCTTAATCTTATTGTAAAGTGTCTGTCGGGAAATGCCCAGCCTTGCTGCCACCACCGACAGG
386590	ATTCTTCACTCTTCGTTCTTCACTCTTCACTTTTCACTTTTCCATTTTCACTCTTCCCTTCAAATCCCGTATCTCTTAATCTTATTGTAAAGTGTCTGTCGGGAAATGCCCAGCCTTGCTGCCACCACCGACAGG	200_436	-	HTH_22	PF13309.9	0.00014	20.3	0.1	0.00019	19.9	0.1	1.2	1	0	0	1	1	1	1	-	-2	ATTCTTCACTCTTCGTTCTTCACTCTTCACTTTTCACTTTTCCATTTTCACTCTTCCCTTCAAATCCCGTATCTCTTAATCTTATTGTAAAGTGTCTGTCGGGAAATGCCCAGCCTTGCTGCCACCACCGACAGG
386591	ATTCTTCACTCTTCGTTCTTCACTCTTCACTTTTCACTTTTCCATTTTCACTCTTCCCTTCAAATCCCGTATCTCTTAATCTTATTGTAAAGTGTCTGTCGGGAAATGCCCAGCCTTGCTGCCACCACCGACAGG	200_436	-	HTH_23	PF13384.9	0.0003	19.1	0.1	0.00033	19.0	0.1	1.2	1	0	0	1	1	1	1	-	-2	ATTCTTCACTCTTCGTTCTTCACTCTTCACTTTTCACTTTTCCATTTTCACTCTTCCCTTCAAATCCCGTATCTCTTAATCTTATTGTAAAGTGTCTGTCGGGAAATGCCCAGCCTTGCTGCCACCACCGACAGG
386592	ATTCTTCACTCTTCGTTCTTCACTCTTCACTTTTCACTTTTCCATTTTCACTCTTCCCTTCAAATCCCGTATCTCTTAATCTTATTGTAAAGTGTCTGTCGGGAAATGCCCAGCCTTGCTGCCACCACCGACAGG	200_436	-	HTH_28	PF13518.9	4.9e-05	21.8	0.2	5.2e-05	21.8	0.2	1.1	1	0	0	1	1	1	1	-	-2	ATTCTTCACTCTTCGTTCTTCACTCTTCACTTTTCACTTTTCCATTTTCACTCTTCCCTTCAAATCCCGTATCTCTTAATCTTATTGTAAAGTGTCTGTCGGGAAATGCCCAGCCTTGCTGCCACCACCGACAGG
386593	ATTCTTCACTCTTCGTTCTTCACTCTTCACTTTTCACTTTTCCATTTTCACTCTTCCCTTCAAATCCCGTATCTCTTAATCTTATTGTAAAGTGTCTGTCGGGAAATGCCCAGCCTTGCTGCCACCACCGACAGG	200_436	-	HTH_29	PF13551.9	0.0036	15.8	0.0	0.0046	15.4	0.0	1.2	1	0	0	1	1	1	1	-	-2	ATTCTTCACTCTTCGTTCTTCACTCTTCACTTTTCACTTTTCCATTTTCACTCTTCCCTTCAAATCCCGTATCTCTTAATCTTATTGTAAAGTGTCTGTCGGGAAATGCCCAGCCTTGCTGCCACCACCGACAGG
386594	ATTCTTCACTCTTCGTTCTTCACTCTTCACTTTTCACTTTTCCATTTTCACTCTTCCCTTCAAATCCCGTATCTCTTAATCTTATTGTAAAGTGTCTGTCGGGAAATGCCCAGCCTTGCTGCCACCACCGACAGG	200_436	-	HTH_30	PF13556.9	0.0018	16.5	0.0	0.0021	16.3	0.0	1.1	1	0	0	1	1	1	1	-	-2	ATTCTTCACTCTTCGTTCTTCACTCTTCACTTTTCACTTTTCCATTTTCACTCTTCCCTTCAAATCCCGTATCTCTTAATCTTATTGTAAAGTGTCTGTCGGGAAATGCCCAGCCTTGCTGCCACCACCGACAGG
386595	ATTCTTCACTCTTCGTTCTTCACTCTTCACTTTTCACTTTTCCATTTTCACTCTTCCCTTCAAATCCCGTATCTCTTAATCTTATTGTAAAGTGTCTGTCGGGAAATGCCCAGCCTTGCTGCCACCACCGACAGG	200_436	-	HTH_50	PF18024.4	1.6e-05	23.0	0.2	1.9e-05	22.7	0.2	1.1	1	0	0	1	1	1	1	-	-2	ATTCTTCACTCTTCGTTCTTCACTCTTCACTTTTCACTTTTCCATTTTCACTCTTCCCTTCAAATCCCGTATCTCTTAATCTTATTGTAAAGTGTCTGTCGGGAAATGCCCAGCCTTGCTGCCACCACCGACAGG
386596	ATTCTTCACTCTTCGTTCTTCACTCTTCACTTTTCACTTTTCCATTTTCACTCTTCCCTTCAAATCCCGTATCTCTTAATCTTATTGTAAAGTGTCTGTCGGGAAATGCCCAGCCTTGCTGCCACCACCGACAGG	200_436	-	HTH_7	PF02796.18	0.0039	15.7	0.1	0.007	14.9	0.1	1.5	1	1	0	1	1	1	1	-	-2	ATTCTTCACTCTTCGTTCTTCACTCTTCACTTTTCACTTTTCCATTTTCACTCTTCCCTTCAAATCCCGTATCTCTTAATCTTATTGTAAAGTGTCTGTCGGGAAATGCCCAGCCTTGCTGCCACCACCGACAGG
386597	ATTCTTCACTCTTCGTTCTTCACTCTTCACTTTTCACTTTTCCATTTTCACTCTTCCCTTCAAATCCCGTATCTCTTAATCTTATTGTAAAGTGTCTGTCGGGAAATGCCCAGCCTTGCTGCCACCACCGACAGG	200_436	-	HTH_8	PF02954.22	2.4e-07	28.9	0.2	3e-07	28.6	0.2	1.2	1	0	0	1	1	1	1	-	-2	ATTCTTCACTCTTCGTTCTTCACTCTTCACTTTTCACTTTTCCATTTTCACTCTTCCCTTCAAATCCCGTATCTCTTAATCTTATTGTAAAGTGTCTGTCGGGAAATGCCCAGCCTTGCTGCCACCACCGACAGG
386598	ATTCTTCACTCTTCGTTCTTCACTCTTCACTTTTCACTTTTCCATTTTCACTCTTCCCTTCAAATCCCGTATCTCTTAATCTTATTGTAAAGTGTCTGTCGGGAAATGCCCAGCCTTGCTGCCACCACCGACAGG	200_436	-	Phage_CP76	PF06892.14	0.011	14.0	0.0	0.012	13.9	0.0	1.1	1	0	0	1	1	1	0	-	-2	ATTCTTCACTCTTCGTTCTTCACTCTTCACTTTTCACTTTTCCATTTTCACTCTTCCCTTCAAATCCCGTATCTCTTAATCTTATTGTAAAGTGTCTGTCGGGAAATGCCCAGCCTTGCTGCCACCACCGACAGG
386599	ATTCTTCACTCTTCGTTCTTCACTCTTCACTCTTCACTCTTCACTCAGAATTACTTCTGTCGAATGAAGATATTGATAGGACAGCCGTGCAACGACCAGTTCTCACGAATCTTGTTCTCAAGGAAGCGCTTGTAT	200_437	-	KH_dom-like	PF14714.9	1.8e-07	29.9	0.1	2.2e-07	29.5	0.1	1.1	1	0	0	1	1	1	1	-	-2	ATTCTTCACTCTTCGTTCTTCACTCTTCACTCTTCACTCTTCACTCAGAATTACTTCTGTCGAATGAAGATATTGATAGGACAGCCGTGCAACGACCAGTTCTCACGAATCTTGTTCTCAAGGAAGCGCTTGTAT
386600	ATTCTTCACTCTTCGTTCTTCACTCTTCACTTAACATATGGATTTTTCACTCTTCACTTTTCACTTTTCCCTTCTTTGTGATGTCCACGCTGCCTTCACCATTTTTCTCCGCCTTAAGCGCAGCAGCTTGCACCA	200_438																				ATTCTTCACTCTTCGTTCTTCACTCTTCACTTAACATATGGATTTTTCACTCTTCACTTTTCACTTTTCCCTTCTTTGTGATGTCCACGCTGCCTTCACCATTTTTCTCCGCCTTAAGCGCAGCAGCTTGCACCA
386601	ATTCTTCACTCTTCGTTCTTCACTCTTCACTTAAATTCTTCACTTAGAATACGAATGTTCTAAGTGCCCAGTAGCTTACGATACCGGCGATATATCCTAAGAAGGCAACCCATGAGATGTGCTTCATATACCAGC	200_439	-	ATP-synt_I	PF03899.18	0.0022	16.9	0.1	0.0022	16.9	0.1	1.0	1	0	0	1	1	1	1	-	-3	ATTCTTCACTCTTCGTTCTTCACTCTTCACTTAAATTCTTCACTTAGAATACGAATGTTCTAAGTGCCCAGTAGCTTACGATACCGGCGATATATCCTAAGAAGGCAACCCATGAGATGTGCTTCATATACCAGC
386602	ATTCTTCACTCTTCGTTCTTCACTCTTCACTTAACCTTCGCAATGTCCGTCACCAGTATATCCTGATAGTGTGCCCCGTTATACTCTCGTGTAGAGAAGCGCAGCGTCACCGCCACAAGGTCGCCCGGACTGAAT	200_440																				ATTCTTCACTCTTCGTTCTTCACTCTTCACTTAACCTTCGCAATGTCCGTCACCAGTATATCCTGATAGTGTGCCCCGTTATACTCTCGTGTAGAGAAGCGCAGCGTCACCGCCACAAGGTCGCCCGGACTGAAT
386603	ATTCTTCACTCTTCGTTCTTCACTCTTCACTTAACTATGGTGTTTATCTAAGTTTATTTTTCCCTCTTTTTACTCTTTTACCCTTTTACTCTTCTAAATCTTCGTGTAGATTCGAGATATTTGTGTTCGTTTAAA	200_441																				ATTCTTCACTCTTCGTTCTTCACTCTTCACTTAACTATGGTGTTTATCTAAGTTTATTTTTCCCTCTTTTTACTCTTTTACCCTTTTACTCTTCTAAATCTTCGTGTAGATTCGAGATATTTGTGTTCGTTTAAA
386604	ATTCTTCACTCTTCGTTCTTCACTCTTCACTTAAACCATTGGATTTTTCACTTTTCTCTTTTCACTTTTCTCTTCCATTATGGTTCGCCAAGCCACCTCACAATCATCTCCACCTCTCTTGTGGACAGCCATTTA	200_442	-	DUF4248	PF14053.9	0.0056	15.2	0.0	0.0072	14.8	0.0	1.2	1	0	0	1	1	1	1	-	-2	ATTCTTCACTCTTCGTTCTTCACTCTTCACTTAAACCATTGGATTTTTCACTTTTCTCTTTTCACTTTTCTCTTCCATTATGGTTCGCCAAGCCACCTCACAATCATCTCCACCTCTCTTGTGGACAGCCATTTA
386605	ATTCTTCACTCTTCGTTCTTCACTCTTCACTCCATCAGGATTCTTCCCTTTTAACTTTTCTCTTTTCACTACTTCTGAAAGAAGTATCGTTTTTCCCGTACCAGTAGGCATCTGTACCATCACAGATTGATGAGT	200_443	-	AAA_7	PF12775.10	0.034	12.1	0.1	0.034	12.1	0.1	1.0	1	0	0	1	1	1	0	-	-1	ATTCTTCACTCTTCGTTCTTCACTCTTCACTCCATCAGGATTCTTCCCTTTTAACTTTTCTCTTTTCACTACTTCTGAAAGAAGTATCGTTTTTCCCGTACCAGTAGGCATCTGTACCATCACAGATTGATGAGT
386606	ATTCTTCACTCTTCGTTCTTCACTCTTCACTCCATCAGGATTCTTCCCTTTTAACTTTTCTCTTTTCACTACTTCTGAAAGAAGTATCGTTTTTCCCGTACCAGTAGGCATCTGTACCATCACAGATTGATGAGT	200_443	-	DEAD	PF00270.32	0.0042	15.3	0.0	0.0042	15.3	0.0	1.1	1	0	0	1	1	1	1	-	-1	ATTCTTCACTCTTCGTTCTTCACTCTTCACTCCATCAGGATTCTTCCCTTTTAACTTTTCTCTTTTCACTACTTCTGAAAGAAGTATCGTTTTTCCCGTACCAGTAGGCATCTGTACCATCACAGATTGATGAGT
386607	ATTCTTCACTCTTCGTTCTTCACTCTTCACTCCATCAGGATTCTTCCCTTTTAACTTTTCTCTTTTCACTACTTCTGAAAGAAGTATCGTTTTTCCCGTACCAGTAGGCATCTGTACCATCACAGATTGATGAGT	200_443	-	NTPase_1	PF03266.18	0.017	13.4	0.2	0.017	13.4	0.2	1.0	1	0	0	1	1	1	0	-	-1	ATTCTTCACTCTTCGTTCTTCACTCTTCACTCCATCAGGATTCTTCCCTTTTAACTTTTCTCTTTTCACTACTTCTGAAAGAAGTATCGTTTTTCCCGTACCAGTAGGCATCTGTACCATCACAGATTGATGAGT
386608	ATTCTTCACTCTTCGTTCTTCACTCTTCACTCCATCAGGATTCTTCCCTTTTAACTTTTCTCTTTTCACTACTTCTGAAAGAAGTATCGTTTTTCCCGTACCAGTAGGCATCTGTACCATCACAGATTGATGAGT	200_443	-	PBP_like	PF12727.10	0.0035	14.9	0.0	0.0038	14.8	0.0	1.0	1	0	0	1	1	1	1	-	-1	ATTCTTCACTCTTCGTTCTTCACTCTTCACTCCATCAGGATTCTTCCCTTTTAACTTTTCTCTTTTCACTACTTCTGAAAGAAGTATCGTTTTTCCCGTACCAGTAGGCATCTGTACCATCACAGATTGATGAGT
386609	ATTCTTCACTCTTCGTTCTTCACTCTTCACTCCATCAGGATTCTTCCCTTTTAACTTTTCTCTTTTCACTACTTCTGAAAGAAGTATCGTTTTTCCCGTACCAGTAGGCATCTGTACCATCACAGATTGATGAGT	200_443	-	ResIII	PF04851.18	8.9e-05	21.0	0.0	8.9e-05	21.0	0.0	1.1	1	0	0	1	1	1	1	-	-1	ATTCTTCACTCTTCGTTCTTCACTCTTCACTCCATCAGGATTCTTCCCTTTTAACTTTTCTCTTTTCACTACTTCTGAAAGAAGTATCGTTTTTCCCGTACCAGTAGGCATCTGTACCATCACAGATTGATGAGT
386610	ATTCTTCACTCTTCGTTCTTCACTCTTCACTCCATCAGGATTCTTCCCTTTTAACTTTTCTCTTTTCACTACTTCTGAAAGAAGTATCGTTTTTCCCGTACCAGTAGGCATCTGTACCATCACAGATTGATGAGT	200_443	-	T2SSE	PF00437.23	0.024	12.1	0.1	0.025	12.1	0.1	1.1	1	0	0	1	1	1	0	-	-1	ATTCTTCACTCTTCGTTCTTCACTCTTCACTCCATCAGGATTCTTCCCTTTTAACTTTTCTCTTTTCACTACTTCTGAAAGAAGTATCGTTTTTCCCGTACCAGTAGGCATCTGTACCATCACAGATTGATGAGT
386611	ATTCTTTCAAATATTTGTTTTTCTTTTATTTCTGTCACATACACGTAAGCCTACCTACAAATTTTGTGTTATACTATATACAACAAAAAGCAAAGGAGGCCGAATCTATGAGAATGTATGATCTGATACTAAAAA	200_444	-	Thioredoxin_11	PF18078.4	0.027	13.1	0.1	0.031	12.9	0.1	1.0	1	0	0	1	1	1	0	-	1	ATTCTTTCAAATATTTGTTTTTCTTTTATTTCTGTCACATACACGTAAGCCTACCTACAAATTTTGTGTTATACTATATACAACAAAAAGCAAAGGAGGCCGAATCTATGAGAATGTATGATCTGATACTAAAAA
386612	ATTCTTTCAAATATTTGTTTTTCTTTTATTTCTGTCACATACACGTAAGCCTACCTACAAATTTTGTGTTATACTATATACAACAAAAAGCAAAGGAGGCCGAATCTATGAGAATGTATGATCTGATACTAAAAA	200_444	-	Vfa1	PF08432.13	0.049	12.4	0.2	0.055	12.2	0.2	1.0	1	0	0	1	1	1	0	-	3	ATTCTTTCAAATATTTGTTTTTCTTTTATTTCTGTCACATACACGTAAGCCTACCTACAAATTTTGTGTTATACTATATACAACAAAAAGCAAAGGAGGCCGAATCTATGAGAATGTATGATCTGATACTAAAAA
386613	ATTCTTTCAAATATTTGTTTTTCTTTTATTTCTGTCACATACACCTGAAGTCTATTCAAACCACAACACAGTGTATATGTTATACGGTATTGGTATTTATAATAAACACTGTCTACCACTACAAAAATTGAAAAA	200_445	-	DUF3593	PF12159.11	0.013	14.0	2.3	0.013	13.9	2.3	1.0	1	0	0	1	1	1	0	-	3	ATTCTTTCAAATATTTGTTTTTCTTTTATTTCTGTCACATACACCTGAAGTCTATTCAAACCACAACACAGTGTATATGTTATACGGTATTGGTATTTATAATAAACACTGTCTACCACTACAAAAATTGAAAAA
386614	ATTCTTTCAAATATTTGTTTTTCTTTTATTTCTGTCACATACACCTGAAGTCTATTCAAACCACAACACAGTGTATATGTTATACGGTATTGGTATTTATAATAAACACTGCCTACCACTACAAAAATTGAAAAA	200_446	-	DUF3593	PF12159.11	0.033	12.7	2.2	0.036	12.6	2.2	1.0	1	0	0	1	1	1	0	-	3	ATTCTTTCAAATATTTGTTTTTCTTTTATTTCTGTCACATACACCTGAAGTCTATTCAAACCACAACACAGTGTATATGTTATACGGTATTGGTATTTATAATAAACACTGCCTACCACTACAAAAATTGAAAAA
386615	ATTCTTTCAAATATTTGTTTTTCTTTTATTTCTGTCACATACACATGCAAGCCCATATACAAATCAGAACTTACGAAATCTCTGATACCTCTGTTCCACCAGTTCTTCCGGCGTCATCTTATCATATTTCTCAAT	200_447																				ATTCTTTCAAATATTTGTTTTTCTTTTATTTCTGTCACATACACATGCAAGCCCATATACAAATCAGAACTTACGAAATCTCTGATACCTCTGTTCCACCAGTTCTTCCGGCGTCATCTTATCATATTTCTCAAT
386616	ATTCTTTCAAATATTTGTTTTTCTTTTATTTCTGTCACATACACATGCAAGCCCATATACAAATCAGAACTTACGAAATCTCTGATACCTCTGTTCCACCAATTCTTCCGGCGTCATCTTATCATATTTCTCAAT	200_448																				ATTCTTTCAAATATTTGTTTTTCTTTTATTTCTGTCACATACACATGCAAGCCCATATACAAATCAGAACTTACGAAATCTCTGATACCTCTGTTCCACCAATTCTTCCGGCGTCATCTTATCATATTTCTCAAT
386617	ATTCTTTGGCCGGTTCTTTTACGTACAGCGGAAACCTGCCGCTTAAACGGAGAGTATCGTCGATAAAAATCCAATAAAACGTCAGGGCAAAAGTAAGAAACAGACAAAGCAAAGGCCGCTCAGGATATAGCCAGA	200_449																				ATTCTTTGGCCGGTTCTTTTACGTACAGCGGAAACCTGCCGCTTAAACGGAGAGTATCGTCGATAAAAATCCAATAAAACGTCAGGGCAAAAGTAAGAAACAGACAAAGCAAAGGCCGCTCAGGATATAGCCAGA
386618	ATTCTTTGGCCGGTTCTTTTACGTACAGCGGAAACCTGCCGCTTAAACGGAGAGTATCGTCGATAAAAATCCAATAAAACGTCAGGGCAAAAGTAAGAAACAGACAAAGCAAAGGCCGCTCAGGATATATCCAGA	200_450																				ATTCTTTGGCCGGTTCTTTTACGTACAGCGGAAACCTGCCGCTTAAACGGAGAGTATCGTCGATAAAAATCCAATAAAACGTCAGGGCAAAAGTAAGAAACAGACAAAGCAAAGGCCGCTCAGGATATATCCAGA
386619	ATTCTTTGGCCGGTTCTTTTACGTACAGCGGAAACCTGCCGCTTAAACGGAGAGTATCGTCGATAAAAATCCAATAAAACGTTCAGGTCAAAAGTAAGAAACAGACAAAGCAAAGGCCGCTCACGATATAGCCAG	200_451																				ATTCTTTGGCCGGTTCTTTTACGTACAGCGGAAACCTGCCGCTTAAACGGAGAGTATCGTCGATAAAAATCCAATAAAACGTTCAGGTCAAAAGTAAGAAACAGACAAAGCAAAGGCCGCTCACGATATAGCCAG
386620	ATTCTTTGGCCGGTTCTTTTACGTACAACAACGCCAGCATCGACAGCAACGTGCCTCCACCCAGATACCACGCCGGAGCCGTCAGACTATCCAGCAACACGATGGATTGCGTAGCGAAATATTGAGCAAAACCGC	200_452																				ATTCTTTGGCCGGTTCTTTTACGTACAACAACGCCAGCATCGACAGCAACGTGCCTCCACCCAGATACCACGCCGGAGCCGTCAGACTATCCAGCAACACGATGGATTGCGTAGCGAAATATTGAGCAAAACCGC
386621	ATTCTTTGGCCGGTTCTTTTACGTACAACAACGCCAGCATCGACAGCAACGTGCCTCCACCCAGATACCACGCCGGAGCCGTCAGACTATCCAGCAACACGATGGATTGCGTGGCGAAATATTGCGCAAAACCGC	200_453																				ATTCTTTGGCCGGTTCTTTTACGTACAACAACGCCAGCATCGACAGCAACGTGCCTCCACCCAGATACCACGCCGGAGCCGTCAGACTATCCAGCAACACGATGGATTGCGTGGCGAAATATTGCGCAAAACCGC
386622	ATTCTTTGGCCGGTTCTTTTACGTACAGCGGAAACCTGCCGCTTAAACGGAGAGTATCGTCGATAAAAATCCCATAAAACGTCAGGGCAAAAGTAAGAAACAGACAAAGCAAAGGCCGCTCAGGATATAGCCAGA	200_454																				ATTCTTTGGCCGGTTCTTTTACGTACAGCGGAAACCTGCCGCTTAAACGGAGAGTATCGTCGATAAAAATCCCATAAAACGTCAGGGCAAAAGTAAGAAACAGACAAAGCAAAGGCCGCTCAGGATATAGCCAGA
386623	ATTCTTTGGCCGGTTCTTTTACGTACAGCGGAAACCTGCCGCTTAAACGGAGAGTATCGTCGATAAAAATCCAATAAAAAGTCAGGGCAAAAGTAAGAAACAGACAAAGCAAAGGCCGCTCAGGATATAGCCAGA	200_455	-	DUF3927	PF13064.9	0.042	12.3	1.1	0.052	12.0	1.1	1.2	1	0	0	1	1	1	0	-	-1	ATTCTTTGGCCGGTTCTTTTACGTACAGCGGAAACCTGCCGCTTAAACGGAGAGTATCGTCGATAAAAATCCAATAAAAAGTCAGGGCAAAAGTAAGAAACAGACAAAGCAAAGGCCGCTCAGGATATAGCCAGA
386624	ATTCTTTGGCCGGTTCTTTTACGTACAGCGGAAACCTGCCGCTTAAACGGAGAGTATCGTCGATAAAAATACAATAAAACGTCAGGGCAAAAGTAAGAAACAGACAAAGCAAAGGCCGCTCAGGATATAGCCAGA	200_456	-	UPF0193	PF05250.14	0.0029	15.8	0.1	0.003	15.8	0.1	1.0	1	0	0	1	1	1	1	-	1	ATTCTTTGGCCGGTTCTTTTACGTACAGCGGAAACCTGCCGCTTAAACGGAGAGTATCGTCGATAAAAATACAATAAAACGTCAGGGCAAAAGTAAGAAACAGACAAAGCAAAGGCCGCTCAGGATATAGCCAGA
386625	ATTGAAAATTGAAAATTGAAAATTGAAAATGAAGGAAAACAACACTTCAATATTCAAAGATCAACGTAGATTAAACTTTTGGTCTGTATAAAAAATGGAAAATCAAGACTTGATTATCCCAATTTTCCATTTTCA	200_457																				ATTGAAAATTGAAAATTGAAAATTGAAAATGAAGGAAAACAACACTTCAATATTCAAAGATCAACGTAGATTAAACTTTTGGTCTGTATAAAAAATGGAAAATCAAGACTTGATTATCCCAATTTTCCATTTTCA
386626	ATTGAAAATTGAAAATTGAAAATTGAAAATGGTGTGATATTTATTTTCGGTTTTCAATGGTTCAATTTTTAGTTTATATCTTTTAGTTTTTCATGTTTTTCACGGTCTGATGTTTTGCATCACCTTGATGCAGAG	200_458																				ATTGAAAATTGAAAATTGAAAATTGAAAATGGTGTGATATTTATTTTCGGTTTTCAATGGTTCAATTTTTAGTTTATATCTTTTAGTTTTTCATGTTTTTCACGGTCTGATGTTTTGCATCACCTTGATGCAGAG
386627	ATTGAAAATTGAAAATTGAAAATTGAAAATGTACTATACGCAATCAATATCCAATCGGTTAATTATATTACGGGAAAGGCAATGGATGGTTGAATTCAGAAGTATATGCATTTTAGCAATTTTTTTCTGTGGTTG	200_459																				ATTGAAAATTGAAAATTGAAAATTGAAAATGTACTATACGCAATCAATATCCAATCGGTTAATTATATTACGGGAAAGGCAATGGATGGTTGAATTCAGAAGTATATGCATTTTAGCAATTTTTTTCTGTGGTTG
386628	ATTGAAAATTGAAAATTGAAAATTGAAAATGCTAAAACCTCAATTCCCCAATAATCAACATTAAACTCTAAATTCTAAACTTTAAACTCTAAACTATCTCAACTCATCGGTTAACAATCTGATTTCCATTGTCGG	200_460																				ATTGAAAATTGAAAATTGAAAATTGAAAATGCTAAAACCTCAATTCCCCAATAATCAACATTAAACTCTAAATTCTAAACTTTAAACTCTAAACTATCTCAACTCATCGGTTAACAATCTGATTTCCATTGTCGG
386629	ATTGAAAATTGAAAGTTGAAAATTGAAAATTATTCTATCCTACGCTGCCTTCCAGCGAGATCGTTAGTAATTTCTGAGCCTCGACGGCGAACTCCATCGGTAACTTATTCATTACCTCACGAGCATATCCGTTCA	200_461																				ATTGAAAATTGAAAGTTGAAAATTGAAAATTATTCTATCCTACGCTGCCTTCCAGCGAGATCGTTAGTAATTTCTGAGCCTCGACGGCGAACTCCATCGGTAACTTATTCATTACCTCACGAGCATATCCGTTCA
386630	ATTGAAAATTGAAAGTTGAAAATTGAAAATTATTCTATCCTACGCTGCCTTCCAGCGAGATCGTTAGTAATTTCTGAGCCTCGACGGCGAACTCCATCGGTAACTTATTCATTACCTCACGGGCATATCCATTCA	200_462																				ATTGAAAATTGAAAGTTGAAAATTGAAAATTATTCTATCCTACGCTGCCTTCCAGCGAGATCGTTAGTAATTTCTGAGCCTCGACGGCGAACTCCATCGGTAACTTATTCATTACCTCACGGGCATATCCATTCA
386631	ATTGAAAATTGAAAGTTGAAAATTGAAAATTATTTCTCTCATTATTAATATAGTTCTATCCACTCGTAAGCATTTCCCACGTAATCCATATAACGAATGAAATCTTCCGTTTTTATGGCTAACGAAGCGTGGTTG	200_463																				ATTGAAAATTGAAAGTTGAAAATTGAAAATTATTTCTCTCATTATTAATATAGTTCTATCCACTCGTAAGCATTTCCCACGTAATCCATATAACGAATGAAATCTTCCGTTTTTATGGCTAACGAAGCGTGGTTG
386632	ATTGAAGACCTTTAAAACAGTAAATTCAGAATTTGTGCGAAAGCGATGAAAACAATCTGCTTGCAGAATTGTTTGAGGAGCTACGGACAGTTGCAAATTTATTTGCAACCTGAATGAACGAATTAGCCAAGTTTA	200_464	-	Glyco_transf_92	PF01697.30	0.035	12.2	0.0	0.035	12.2	0.0	1.0	1	0	0	1	1	1	0	-	-1	ATTGAAGACCTTTAAAACAGTAAATTCAGAATTTGTGCGAAAGCGATGAAAACAATCTGCTTGCAGAATTGTTTGAGGAGCTACGGACAGTTGCAAATTTATTTGCAACCTGAATGAACGAATTAGCCAAGTTTA
386633	ATTGAAGACCTTTAAAACAGTAAATTCAGAATTTGTGCGAAAGCGATGAAAACAATCTGCTTGCAGAAATGTTTGAGGAGCTACGGACAGTTGCAAATTTATTTGCAACCTGAATGAACGAATTAGCCAAGTTTA	200_465	-	DUF3144	PF11342.11	0.0033	16.1	0.1	0.0034	16.1	0.1	1.1	1	0	0	1	1	1	1	-	-3	ATTGAAGACCTTTAAAACAGTAAATTCAGAATTTGTGCGAAAGCGATGAAAACAATCTGCTTGCAGAAATGTTTGAGGAGCTACGGACAGTTGCAAATTTATTTGCAACCTGAATGAACGAATTAGCCAAGTTTA
386634	ATTGAAGACCTTTAAAACAGTAAATTCAGAATTTGTGCGAAAGCGATGAAAACAATCTGCTTGTAGAATTGTTTGAGGAGCTACGGACAGTTGCAAATTTATTTGCAACCTGAATGAACGAATTAGCCAAGTTTA	200_466	-	Glyco_transf_92	PF01697.30	0.035	12.2	0.0	0.035	12.2	0.0	1.0	1	0	0	1	1	1	0	-	-1	ATTGAAGACCTTTAAAACAGTAAATTCAGAATTTGTGCGAAAGCGATGAAAACAATCTGCTTGTAGAATTGTTTGAGGAGCTACGGACAGTTGCAAATTTATTTGCAACCTGAATGAACGAATTAGCCAAGTTTA
386635	ATTGAAGACCTTTAAAACAGTAAATTCAGAATTATCTGAATGAACGAATTAGCCAAGTTTAACTTGACTGAGATTAACTTTTTAACATGAGAGTTTGATCCTGGCTCAGGATGAACGCTGGCGGCGTGCTTAACA	200_467	-	ClpB_D2-small	PF10431.12	0.039	12.4	0.0	0.039	12.4	0.0	1.1	1	0	0	1	1	1	0	-	3	ATTGAAGACCTTTAAAACAGTAAATTCAGAATTATCTGAATGAACGAATTAGCCAAGTTTAACTTGACTGAGATTAACTTTTTAACATGAGAGTTTGATCCTGGCTCAGGATGAACGCTGGCGGCGTGCTTAACA
386636	ATTGAATTGCCGAGGATTCCCGCTTATTATCCTAAGTTCATCATACCTTTTCCAGTAATCCAATTTGGGAAGCATTTCTTTCAAATAAGATTGTGCCTGTTCTTCGGTAAAGTTTTCATTTACCATATTCTTTAC	200_468	-	Zn_ribbon_2	PF12674.10	0.00066	18.7	0.2	0.00074	18.6	0.2	1.1	1	0	0	1	1	1	1	-	-1	ATTGAATTGCCGAGGATTCCCGCTTATTATCCTAAGTTCATCATACCTTTTCCAGTAATCCAATTTGGGAAGCATTTCTTTCAAATAAGATTGTGCCTGTTCTTCGGTAAAGTTTTCATTTACCATATTCTTTAC
386637	ATTGAATTGCCGAGGATTCCCGCTTATTGTCCTAAAGGAACACACGTTATAGGATCTGGCAAAATCATCCTGCATCCTAAAAAAATACAATCAATTTCTGATTTATTTCTGGGATTTTTTCATGCCAAAAAAGGC	200_469																				ATTGAATTGCCGAGGATTCCCGCTTATTGTCCTAAAGGAACACACGTTATAGGATCTGGCAAAATCATCCTGCATCCTAAAAAAATACAATCAATTTCTGATTTATTTCTGGGATTTTTTCATGCCAAAAAAGGC
386638	ATTGACCCTTTCCTGCGGTCTGTGATGTAGGTCGATACACTATTCTTTCAGGCTGCTGCAATAGCGCACTGAAAGGTGATGTTTGTTTACTCTATGGATTTCGTGTTGCAGGAAGGCGGCAAGCGAGTGAACTCC	200_470																				ATTGACCCTTTCCTGCGGTCTGTGATGTAGGTCGATACACTATTCTTTCAGGCTGCTGCAATAGCGCACTGAAAGGTGATGTTTGTTTACTCTATGGATTTCGTGTTGCAGGAAGGCGGCAAGCGAGTGAACTCC
386639	ATTGACCCTTTCCTGCGGTCTGTGATGTAGGTCGATACACTATTCTTTCAGGCTGCTGCAATAGCGCACTGAAAGGTGATGTTTATTTACTCTATGGATTTCGAGTTGCAGGAAGGCGGCAAGCGAGTGAACTCC	200_471																				ATTGACCCTTTCCTGCGGTCTGTGATGTAGGTCGATACACTATTCTTTCAGGCTGCTGCAATAGCGCACTGAAAGGTGATGTTTATTTACTCTATGGATTTCGAGTTGCAGGAAGGCGGCAAGCGAGTGAACTCC
386640	ATTGACCCTTTCCTGCGGTCTGTGATGTAGGTCGATACACTATTCTTTCAGGCGGCTGCAATAGCGTACTGAAAGGTGATGTTTATTTACTCTATGGATTTCGAGTTGCAGGAAGGCGGCAAGCGAGTGAACTCC	200_472																				ATTGACCCTTTCCTGCGGTCTGTGATGTAGGTCGATACACTATTCTTTCAGGCGGCTGCAATAGCGTACTGAAAGGTGATGTTTATTTACTCTATGGATTTCGAGTTGCAGGAAGGCGGCAAGCGAGTGAACTCC
386641	ATTGACCCTTTCCTGCGGTCTGTGATGTAGGTCGATACACTGTTCTTTCAGGCTGCTAATAGCGCACTGAAAGGTGATGTTTGTTTACTCTATGGATTTCGAGTTGCAGGAAGGCGGCAAGCGAGTGAACTCCAG	200_473																				ATTGACCCTTTCCTGCGGTCTGTGATGTAGGTCGATACACTGTTCTTTCAGGCTGCTAATAGCGCACTGAAAGGTGATGTTTGTTTACTCTATGGATTTCGAGTTGCAGGAAGGCGGCAAGCGAGTGAACTCCAG
386642	ATTGACCCTTTCCTGCGGTCTGTGATGTAGGTCGATACACTGTTCTTTCAGGCGGCTGCAATAGCGCACAGAAAAGTGATGTTTATTTACTCTATGGATTTCGAGTTGCAGGAAGGCGGCAAGCGAGTGAACTCC	200_474																				ATTGACCCTTTCCTGCGGTCTGTGATGTAGGTCGATACACTGTTCTTTCAGGCGGCTGCAATAGCGCACAGAAAAGTGATGTTTATTTACTCTATGGATTTCGAGTTGCAGGAAGGCGGCAAGCGAGTGAACTCC
386643	ATTGACCCTTTCCTGCGGTCTGTGATGTAGGTCGATACACTATTCTTTCAGGCGGCTGCAATAGCGCACTGAAAGGTGAGGTTTGTTTACTCTATGGATTTCGTGTTGCAGGAAGGCGGCAAGCGAGTGAACTCC	200_475																				ATTGACCCTTTCCTGCGGTCTGTGATGTAGGTCGATACACTATTCTTTCAGGCGGCTGCAATAGCGCACTGAAAGGTGAGGTTTGTTTACTCTATGGATTTCGTGTTGCAGGAAGGCGGCAAGCGAGTGAACTCC
386644	ATTGAGAAATGTAGCTCCCCGATAGGGGATGGAAATTCGTATTCAAATTTAGAAACAGTTACATTTGGCAATAAAGTGGATTGTTACTAGAGAAACAGAGGTGATATCATGAGTCTTTTATATGTAAATGACAGT	200_476																				ATTGAGAAATGTAGCTCCCCGATAGGGGATGGAAATTCGTATTCAAATTTAGAAACAGTTACATTTGGCAATAAAGTGGATTGTTACTAGAGAAACAGAGGTGATATCATGAGTCTTTTATATGTAAATGACAGT
386645	ATTGAGAAATGTAGCTCCCCGATAGGGGACGGAAACGGATCATCTTTAGTCGGACGACATTTAATCTGCTTAACATTGAGAAATGTAGCTCCCCGATAGGGGATGGAAATTCGTATTCAAATTTAGAAACAGTTA	200_477	-	Molybdopterin_N	PF18364.4	0.031	12.8	0.0	0.034	12.7	0.0	1.1	1	0	0	1	1	1	0	-	-2	ATTGAGAAATGTAGCTCCCCGATAGGGGACGGAAACGGATCATCTTTAGTCGGACGACATTTAATCTGCTTAACATTGAGAAATGTAGCTCCCCGATAGGGGATGGAAATTCGTATTCAAATTTAGAAACAGTTA
386646	ATTGAGAAATGTAGCTCCCCGATAGGGGACGGAAACCTCAAGTGTTTACCGTCCCTTCGGACAACTATAATTGAGAAATGTAGCTCCCCGATAGGGGACGGAAACAGAAATTTGTTAATATCAAATTTTTCGTCG	200_478	-	DUF3645	PF12359.11	0.04	11.7	0.1	4.1	5.3	0.0	2.1	2	0	0	2	2	2	0	-	-1	ATTGAGAAATGTAGCTCCCCGATAGGGGACGGAAACCTCAAGTGTTTACCGTCCCTTCGGACAACTATAATTGAGAAATGTAGCTCCCCGATAGGGGACGGAAACAGAAATTTGTTAATATCAAATTTTTCGTCG
386647	ATTGAGAAATGTAGCTCCCCGATAGGGGACGGAAACGCTGATTGTCTTTTTAGTCCAGTATGCGTTGCGAACTATTGAGAAATGTAGCTCCCCGATAGGGGACGGAAACCTATAATGCAGTATTGCCGAGTGGTG	200_479	-	RbcS	PF12338.11	0.039	12.6	0.1	0.048	12.3	0.1	1.2	1	0	0	1	1	1	0	-	-2	ATTGAGAAATGTAGCTCCCCGATAGGGGACGGAAACGCTGATTGTCTTTTTAGTCCAGTATGCGTTGCGAACTATTGAGAAATGTAGCTCCCCGATAGGGGACGGAAACCTATAATGCAGTATTGCCGAGTGGTG
386648	ATTGAGAAATGTAGCTCCCCGATAGGGGACGGAAACGGTCAGAGATATACTGACAGAACTGTTCTGGTGATTGAGAAATGTAGCTCCCCGATAGGGGACGGAAACTATTGGCGTATTTTTGTGCATTTTCTTCTT	200_480	-	BA14K	PF07886.14	0.0035	15.7	1.6	0.097	11.1	0.6	2.4	2	1	0	2	2	2	2	-	-3	ATTGAGAAATGTAGCTCCCCGATAGGGGACGGAAACGGTCAGAGATATACTGACAGAACTGTTCTGGTGATTGAGAAATGTAGCTCCCCGATAGGGGACGGAAACTATTGGCGTATTTTTGTGCATTTTCTTCTT
386649	ATTGAGAAATGTAGCTCCCCGATAGGGGACGGAAACAGAATGTAATCACCTCTGGATTGAAGCTCTCTGAGCATTGAGAAATGTAGCTCCCCGATAGGGGACGGAAACGGTCAGAGATATACTGACAGAACTGTT	200_481	-	DUF3645	PF12359.11	0.017	12.9	0.0	1.7	6.6	0.0	2.3	2	0	0	2	2	2	0	-	-1	ATTGAGAAATGTAGCTCCCCGATAGGGGACGGAAACAGAATGTAATCACCTCTGGATTGAAGCTCTCTGAGCATTGAGAAATGTAGCTCCCCGATAGGGGACGGAAACGGTCAGAGATATACTGACAGAACTGTT
386650	ATTGAGAAATGTAGCTCCCCGATAGGGGACGGAAACAGAATGTAATCACCTCTGGATTGAAGCTCTCTGAGCATTGAGAAATGTAGCTCCCCGATAGGGGACGGAAACGGTCAGAGATATACTGACAGAACTGTT	200_481	-	GDE_C	PF06202.17	0.034	11.5	0.0	0.035	11.4	0.0	1.0	1	0	0	1	1	1	0	-	2	ATTGAGAAATGTAGCTCCCCGATAGGGGACGGAAACAGAATGTAATCACCTCTGGATTGAAGCTCTCTGAGCATTGAGAAATGTAGCTCCCCGATAGGGGACGGAAACGGTCAGAGATATACTGACAGAACTGTT
386651	ATTGAGAAATGTAGCTCCCCGATAGGGGACGGAAACTATTGGCGTATTTTTGTGCATTTTCTTCTTTAACAATTGAGAAATGTAGCTCCCCGATAGGGGACGGAAACCAGTGATCTTGCTTTTTAAAGAAAACAT	200_482																				ATTGAGAAATGTAGCTCCCCGATAGGGGACGGAAACTATTGGCGTATTTTTGTGCATTTTCTTCTTTAACAATTGAGAAATGTAGCTCCCCGATAGGGGACGGAAACCAGTGATCTTGCTTTTTAAAGAAAACAT
386652	ATTGAGAAATGTAGCTCCCCGATAGGGGACGGAAACTATTGGCGTATTTTTGTGCATTTTCTTCTTTAACAATTGAGAAATGTAGCTCCCCGATAGGGGACGGAAACTGTTCATGATTTTCTCCTTTCGTTTTTC	200_483																				ATTGAGAAATGTAGCTCCCCGATAGGGGACGGAAACTATTGGCGTATTTTTGTGCATTTTCTTCTTTAACAATTGAGAAATGTAGCTCCCCGATAGGGGACGGAAACTGTTCATGATTTTCTCCTTTCGTTTTTC
386653	ATTGAGAAATGTAGCTCCCCGATAGGGGACGGAAACACTGTATATCTCTTGCAATCGGAATCAATTCATCAATTGAGAAATGTAGCTCCCCGATAGGGGACGGAAACTGTTCATGATTTTCTCCTTTCGTTTTTC	200_484																				ATTGAGAAATGTAGCTCCCCGATAGGGGACGGAAACACTGTATATCTCTTGCAATCGGAATCAATTCATCAATTGAGAAATGTAGCTCCCCGATAGGGGACGGAAACTGTTCATGATTTTCTCCTTTCGTTTTTC
386654	ATTGAGAAATGTAGCTCCCCGATAGGGGACGGAAACACTGTATATCTCTTGCAATCGGAATCAATTCATCAATTGAGAAATGTAGCTCCCCGATAGGGGACGGAAACACTCCACCGAATGTCTTGTCGAATTCAT	200_485																				ATTGAGAAATGTAGCTCCCCGATAGGGGACGGAAACACTGTATATCTCTTGCAATCGGAATCAATTCATCAATTGAGAAATGTAGCTCCCCGATAGGGGACGGAAACACTCCACCGAATGTCTTGTCGAATTCAT
386655	ATTGAGAAATGTAGCTCCCCGATAGGGGACGGAAACTTCTGTACGTTTATCGTATCCTCTAAGTCGCACATCATTGAGAAATGTAGCTCCCCGATAGGGGACGGAAACGCTGATTGTCTTTTTAGTCCAGTATGC	200_486	-	BA14K	PF07886.14	5.8e-05	21.4	1.2	0.0027	16.0	1.0	2.2	2	0	0	2	2	2	2	-	-3	ATTGAGAAATGTAGCTCCCCGATAGGGGACGGAAACTTCTGTACGTTTATCGTATCCTCTAAGTCGCACATCATTGAGAAATGTAGCTCCCCGATAGGGGACGGAAACGCTGATTGTCTTTTTAGTCCAGTATGC
386656	ATTGAGAAATGTAGCTCCCCGATAGGGGACGGAAACTTCTGTACGTTTATCGTATCCTCTAAGTCGCACATCATTGAGAAATGTAGCTCCCCGATAGGGGACGGAAACGCTGATTGTCTTTTTAGTCCAGTATGC	200_486	-	DUF3645	PF12359.11	0.00094	16.9	0.1	0.11	10.3	0.0	2.1	2	0	0	2	2	2	2	-	-1	ATTGAGAAATGTAGCTCCCCGATAGGGGACGGAAACTTCTGTACGTTTATCGTATCCTCTAAGTCGCACATCATTGAGAAATGTAGCTCCCCGATAGGGGACGGAAACGCTGATTGTCTTTTTAGTCCAGTATGC
386657	ATTGAGAAATGTAGCTCCCCGATAGGGGACGGAAACGTATGAGCCTGAAGTGTCAGGAAGATTTTATCAGTATTGAGAAATGTAGCTCCCCGATAGGGGACGGAAACGATGTATGAATGAACGTACCATTGCAGT	200_487																				ATTGAGAAATGTAGCTCCCCGATAGGGGACGGAAACGTATGAGCCTGAAGTGTCAGGAAGATTTTATCAGTATTGAGAAATGTAGCTCCCCGATAGGGGACGGAAACGATGTATGAATGAACGTACCATTGCAGT
386658	ATTGAGAAATGTAGCTCCCCGATAGGGGACGGAAACATGTCATTTTCCCAAATTTTCTTCCCGTTCTTGTCGCAATTGAGAAATTTAGCTCCCCGATAGGGGACGGAAACGCTCGGTTTTAATCGTCTTAAATAG	200_488	-	YopX	PF09643.13	0.0093	14.5	0.0	0.0093	14.5	0.0	1.1	1	0	0	1	1	1	1	-	-2	ATTGAGAAATGTAGCTCCCCGATAGGGGACGGAAACATGTCATTTTCCCAAATTTTCTTCCCGTTCTTGTCGCAATTGAGAAATTTAGCTCCCCGATAGGGGACGGAAACGCTCGGTTTTAATCGTCTTAAATAG
386659	ATTGAGAAATGTAGCTCCCCGATAGGGGACGGAAACGGGACTGAACTGACGTTGTAATCAACAAAGACTGATATTGAGAAATGTAGCTCCCCGATAGGGGACGGAAACGGGACTGAACTGACGTTGTAATCAACA	200_489	-	DUF3645	PF12359.11	0.00063	17.5	0.2	0.55	8.1	0.0	2.1	2	0	0	2	2	2	2	-	-1	ATTGAGAAATGTAGCTCCCCGATAGGGGACGGAAACGGGACTGAACTGACGTTGTAATCAACAAAGACTGATATTGAGAAATGTAGCTCCCCGATAGGGGACGGAAACGGGACTGAACTGACGTTGTAATCAACA
386660	ATTGAGAAATGTAGCTCCCCGATAGGGGACGGAAACGGGACTGAACTGACGTTGTAATCAACAAAGACTGATATTGAGAAATGTAGCTCCCCGATAGGGGACGGAAACAAGGTTCTTAACTTATCCTTGTCATTG	200_490	-	DUF3645	PF12359.11	0.0028	15.5	0.1	0.55	8.1	0.0	2.1	2	0	0	2	2	2	2	-	-1	ATTGAGAAATGTAGCTCCCCGATAGGGGACGGAAACGGGACTGAACTGACGTTGTAATCAACAAAGACTGATATTGAGAAATGTAGCTCCCCGATAGGGGACGGAAACAAGGTTCTTAACTTATCCTTGTCATTG
386661	ATTGAGAAATGTAGCTCCCCGATAGGGGACGGAAACATCACAAATTCCACTCCCATAGTTCCGCCTGTCATAATTGAGAAATGTAGCTCCCCGATAGGGGACGGAAACGATAGAGTTGAAAATTGTATGTAACTT	200_491	-	DUF3645	PF12359.11	0.023	12.5	0.0	2	6.3	0.0	2.1	2	0	0	2	2	2	0	-	-1	ATTGAGAAATGTAGCTCCCCGATAGGGGACGGAAACATCACAAATTCCACTCCCATAGTTCCGCCTGTCATAATTGAGAAATGTAGCTCCCCGATAGGGGACGGAAACGATAGAGTTGAAAATTGTATGTAACTT
386662	ATTGAGAAATGTAGCTCCCCGATAGGGGACGGAAACATCACAAATTCCACTCCCATAGTTCCGCCTGTCATAATTGAGAAATGTAGCTCCCCGATAGGGGACGGAAACACTCCACCGAATGTCTTGTCGAATTCA	200_492	-	DUF3645	PF12359.11	0.0038	15.0	0.0	1.1	7.1	0.0	2.1	2	0	0	2	2	2	2	-	-1	ATTGAGAAATGTAGCTCCCCGATAGGGGACGGAAACATCACAAATTCCACTCCCATAGTTCCGCCTGTCATAATTGAGAAATGTAGCTCCCCGATAGGGGACGGAAACACTCCACCGAATGTCTTGTCGAATTCA
386663	ATTGAGAAATGTAGCTCCCCGATAGGGGACGGAAACATCACAAATTCCACTCCCATAGTTCCGCCTGTCATAATTGAGAAATGTAGCTCCCCGATAGGGGACGGAAACATCACAAATTCCACTCCCATAGTTCCG	200_493	-	DUF3645	PF12359.11	0.013	13.3	0.0	2	6.3	0.0	2.1	2	0	0	2	2	2	0	-	-1	ATTGAGAAATGTAGCTCCCCGATAGGGGACGGAAACATCACAAATTCCACTCCCATAGTTCCGCCTGTCATAATTGAGAAATGTAGCTCCCCGATAGGGGACGGAAACATCACAAATTCCACTCCCATAGTTCCG
386664	ATTGAGAAATGTAGCTCCCCGATAGGGGACGGAAACATCACAAATTCCACTCCCATAGTTCCGCCTGTCATAATTGAGAAATGTAGCTCCCCGATAGGGGACGGAAACATCACAAATTCCACTCCCATAGTTCCG	200_493	-	MgrB	PF13998.9	0.043	12.2	0.1	5.3	5.6	0.0	2.2	2	0	0	2	2	2	0	-	-1	ATTGAGAAATGTAGCTCCCCGATAGGGGACGGAAACATCACAAATTCCACTCCCATAGTTCCGCCTGTCATAATTGAGAAATGTAGCTCCCCGATAGGGGACGGAAACATCACAAATTCCACTCCCATAGTTCCG
386665	ATTGAGAAATGTAGCTCCCCGATAGGGGACGGAAACAAATTTAATTTACCTAAACCATTAGGTGTCTTTAATTGAGAAATGTAGCTCCCCGATAGGGGACGGAAACTATGACTTGGCTTCTTTGTCCATCATTTT	200_494																				ATTGAGAAATGTAGCTCCCCGATAGGGGACGGAAACAAATTTAATTTACCTAAACCATTAGGTGTCTTTAATTGAGAAATGTAGCTCCCCGATAGGGGACGGAAACTATGACTTGGCTTCTTTGTCCATCATTTT
386666	ATTGAGATTTCACCTGTTTTAAGAGATTTAATAACTGTTATATTTTGTTATTAAATTCTCCACAAGCCCTTGAAAACACTGGATTTATCGCAGGTGAGCTTTTCCTTATTGTTTCCCTTGTGTTATATCGTCCCA	200_495	-	Syntaxin-18_N	PF10496.12	0.0019	16.9	0.1	0.002	16.8	0.1	1.0	1	0	0	1	1	1	1	-	-3	ATTGAGATTTCACCTGTTTTAAGAGATTTAATAACTGTTATATTTTGTTATTAAATTCTCCACAAGCCCTTGAAAACACTGGATTTATCGCAGGTGAGCTTTTCCTTATTGTTTCCCTTGTGTTATATCGTCCCA
386667	ATTGATATTCTGGTAAACAATGCCGGAATCACAAAAGACGGACTTCTGATGGGAATGTCAGAAGAAGACTTTGATCAGGTGATCGATGTCAACCTCAAAGGAACTTTCAATATGATGCGCTTTGTTTCCAGACAG	200_496	-	adh_short	PF00106.28	4.1e-12	44.4	0.1	4.2e-12	44.4	0.1	1.0	1	0	0	1	1	1	1	-	1	ATTGATATTCTGGTAAACAATGCCGGAATCACAAAAGACGGACTTCTGATGGGAATGTCAGAAGAAGACTTTGATCAGGTGATCGATGTCAACCTCAAAGGAACTTTCAATATGATGCGCTTTGTTTCCAGACAG
386668	ATTGATATTCTGGTAAACAATGCCGGAATCACAAAAGACGGACTTCTGATGGGAATGTCAGAAGAAGACTTTGATCAGGTGATCGATGTCAACCTCAAAGGAACTTTCAATATGATGCGCTTTGTTTCCAGACAG	200_496	-	adh_short_C2	PF13561.9	1.4e-10	39.6	0.0	1.5e-10	39.5	0.0	1.0	1	0	0	1	1	1	1	-	1	ATTGATATTCTGGTAAACAATGCCGGAATCACAAAAGACGGACTTCTGATGGGAATGTCAGAAGAAGACTTTGATCAGGTGATCGATGTCAACCTCAAAGGAACTTTCAATATGATGCGCTTTGTTTCCAGACAG
386669	ATTGATATTCTGGTAAACAATGCCGGAATCACAAAAGACGGACTTCTGATGGGAATGTCAGAAGAAGACTTTGATCAGGTGATCGATGTCAACCTCAAAGGAACTTTCAATATGATGCGCTTTGTTTCCAGACAG	200_496	-	KR	PF08659.13	0.00035	19.0	0.0	0.00035	19.0	0.0	1.0	1	0	0	1	1	1	1	-	1	ATTGATATTCTGGTAAACAATGCCGGAATCACAAAAGACGGACTTCTGATGGGAATGTCAGAAGAAGACTTTGATCAGGTGATCGATGTCAACCTCAAAGGAACTTTCAATATGATGCGCTTTGTTTCCAGACAG
386670	ATTGATATTCTGGTAAACAATGCCGGAATCACAAAAGACGGACTTCTGATGGGAATGTCAGAAGAAGACTTTGATCAGGTGATCGATGTCAACCTCAAGGGAACTTTCAACATGATGCGTTTTGTTTCCAGACAG	200_497	-	adh_short	PF00106.28	4.1e-12	44.4	0.1	4.2e-12	44.4	0.1	1.0	1	0	0	1	1	1	1	-	1	ATTGATATTCTGGTAAACAATGCCGGAATCACAAAAGACGGACTTCTGATGGGAATGTCAGAAGAAGACTTTGATCAGGTGATCGATGTCAACCTCAAGGGAACTTTCAACATGATGCGTTTTGTTTCCAGACAG
386671	ATTGATATTCTGGTAAACAATGCCGGAATCACAAAAGACGGACTTCTGATGGGAATGTCAGAAGAAGACTTTGATCAGGTGATCGATGTCAACCTCAAGGGAACTTTCAACATGATGCGTTTTGTTTCCAGACAG	200_497	-	adh_short_C2	PF13561.9	1.4e-10	39.6	0.0	1.5e-10	39.5	0.0	1.0	1	0	0	1	1	1	1	-	1	ATTGATATTCTGGTAAACAATGCCGGAATCACAAAAGACGGACTTCTGATGGGAATGTCAGAAGAAGACTTTGATCAGGTGATCGATGTCAACCTCAAGGGAACTTTCAACATGATGCGTTTTGTTTCCAGACAG
386672	ATTGATATTCTGGTAAACAATGCCGGAATCACAAAAGACGGACTTCTGATGGGAATGTCAGAAGAAGACTTTGATCAGGTGATCGATGTCAACCTCAAGGGAACTTTCAACATGATGCGTTTTGTTTCCAGACAG	200_497	-	KR	PF08659.13	0.00035	19.0	0.0	0.00035	19.0	0.0	1.0	1	0	0	1	1	1	1	-	1	ATTGATATTCTGGTAAACAATGCCGGAATCACAAAAGACGGACTTCTGATGGGAATGTCAGAAGAAGACTTTGATCAGGTGATCGATGTCAACCTCAAGGGAACTTTCAACATGATGCGTTTTGTTTCCAGACAG
386673	ATTGATATTCTGGTAAACAATGCCGGAGTTTTTGATGAACTTCTTCCGGCAGGCGAGGTCAGCGATGAGATTTGGGACAGAGTGATTTCTACAAATCTTACAGCGCCGATGCGTGGAATCCGTGCCGTTATTCCT	200_498	-	adh_short	PF00106.28	9.7e-10	36.7	0.0	1e-09	36.6	0.0	1.0	1	0	0	1	1	1	1	-	1	ATTGATATTCTGGTAAACAATGCCGGAGTTTTTGATGAACTTCTTCCGGCAGGCGAGGTCAGCGATGAGATTTGGGACAGAGTGATTTCTACAAATCTTACAGCGCCGATGCGTGGAATCCGTGCCGTTATTCCT
386674	ATTGATATTCTGGTAAACAATGCCGGAGTTTTTGATGAACTTCTTCCGGCAGGCGAGGTCAGCGATGAGATTTGGGACAGAGTGATTTCTACAAATCTTACAGCGCCGATGCGTGGAATCCGTGCCGTTATTCCT	200_498	-	adh_short_C2	PF13561.9	1.6e-07	29.6	0.0	1.6e-07	29.5	0.0	1.0	1	0	0	1	1	1	1	-	1	ATTGATATTCTGGTAAACAATGCCGGAGTTTTTGATGAACTTCTTCCGGCAGGCGAGGTCAGCGATGAGATTTGGGACAGAGTGATTTCTACAAATCTTACAGCGCCGATGCGTGGAATCCGTGCCGTTATTCCT
386675	ATTGATATTCTGGTAAACAATGCCGGAATCATCAAGAGAATCCCGATGATCGAGATGTCCGCAAAGGATTTCCGTCAGGTAATCGACGTAGATCTGAATGCTCCGTTTATCGTTTCTAAGGCAGTTATCCCGAGC	200_499	-	adh_short	PF00106.28	1.4e-10	39.4	0.0	1.5e-10	39.3	0.0	1.0	1	0	0	1	1	1	1	-	1	ATTGATATTCTGGTAAACAATGCCGGAATCATCAAGAGAATCCCGATGATCGAGATGTCCGCAAAGGATTTCCGTCAGGTAATCGACGTAGATCTGAATGCTCCGTTTATCGTTTCTAAGGCAGTTATCCCGAGC
386676	ATTGATATTCTGGTAAACAATGCCGGAATCATCAAGAGAATCCCGATGATCGAGATGTCCGCAAAGGATTTCCGTCAGGTAATCGACGTAGATCTGAATGCTCCGTTTATCGTTTCTAAGGCAGTTATCCCGAGC	200_499	-	adh_short_C2	PF13561.9	4.9e-09	34.6	0.0	5.1e-09	34.5	0.0	1.0	1	0	0	1	1	1	1	-	1	ATTGATATTCTGGTAAACAATGCCGGAATCATCAAGAGAATCCCGATGATCGAGATGTCCGCAAAGGATTTCCGTCAGGTAATCGACGTAGATCTGAATGCTCCGTTTATCGTTTCTAAGGCAGTTATCCCGAGC
386677	ATTGCAAATCCGCCGGAACGCCTAACGGAGGAAAGGCATATCCGGCGCTACGGAAATCAAGTACTACGGATTAAAGCATTTCTTGGCCTCCCATGAGATCTTCGCAGCTCCATGACCTTTGTGACCTCTTTCCTG	200_500																				ATTGCAAATCCGCCGGAACGCCTAACGGAGGAAAGGCATATCCGGCGCTACGGAAATCAAGTACTACGGATTAAAGCATTTCTTGGCCTCCCATGAGATCTTCGCAGCTCCATGACCTTTGTGACCTCTTTCCTG
386678	ATTGCAAATCCGTCGGAACGCCTAACGGGGTACACGCCATCAGCAATCGCAAAATTCACAGAATATCAACAACTTAAAAGTTTCATTGTGCAAGTTGAGGCATTTTTATTGTGCAAGTTGAGGATTTCTCATAAA	200_501																				ATTGCAAATCCGTCGGAACGCCTAACGGGGTACACGCCATCAGCAATCGCAAAATTCACAGAATATCAACAACTTAAAAGTTTCATTGTGCAAGTTGAGGCATTTTTATTGTGCAAGTTGAGGATTTCTCATAAA
386679	ATTGCAAATCCGTCGGAACGCCTAACGGTGGACTTACTGTTCGGAACGCCTGGCGGTGGACTTACTGTACGGAACGCCTGGCGGTGGACAGGGCGAGACCTGCAAATGTCAGGGCGCCATTCAGCATCAGAAGCT	200_502																				ATTGCAAATCCGTCGGAACGCCTAACGGTGGACTTACTGTTCGGAACGCCTGGCGGTGGACTTACTGTACGGAACGCCTGGCGGTGGACAGGGCGAGACCTGCAAATGTCAGGGCGCCATTCAGCATCAGAAGCT
386680	ATTGCCCCATAGCTCAGTTGGTTAGAGCACCTGACTGTTAATCAGGGTGTCGTCCGTTCAAGTCGGACTGGGGCAGCCATCAAGGCTTGAAGCATTCGCTTCGAGCCTTTTTGTTTTGCCCCGAATCGGCTGAAA	200_503																				ATTGCCCCATAGCTCAGTTGGTTAGAGCACCTGACTGTTAATCAGGGTGTCGTCCGTTCAAGTCGGACTGGGGCAGCCATCAAGGCTTGAAGCATTCGCTTCGAGCCTTTTTGTTTTGCCCCGAATCGGCTGAAA
386681	ATTGCCCCATAGCTCAGTTGGTTAGAGCACCTGACTGTTAATCAGGGTGTCGTCCGTTCAAGTCGGACTGGGGCAGCCATCAAGGCTTGAAGCATTCGCTTCAAGCCTTTTTGTTTTGCCCCGAATCGGCTGAAA	200_504																				ATTGCCCCATAGCTCAGTTGGTTAGAGCACCTGACTGTTAATCAGGGTGTCGTCCGTTCAAGTCGGACTGGGGCAGCCATCAAGGCTTGAAGCATTCGCTTCAAGCCTTTTTGTTTTGCCCCGAATCGGCTGAAA
386682	ATTGCCCCATAGCTCAGTTGGTTAGAGCACCTGACTGTTAATCAGGGTGTCGTCCGTTCAAGTCGGACTGGGGCAGCCATCGCCTTGAGGATTCCTCAGGGCTTTCTATTGCCCCATAGCTCAGTTGGTTAGAGC	200_505																				ATTGCCCCATAGCTCAGTTGGTTAGAGCACCTGACTGTTAATCAGGGTGTCGTCCGTTCAAGTCGGACTGGGGCAGCCATCGCCTTGAGGATTCCTCAGGGCTTTCTATTGCCCCATAGCTCAGTTGGTTAGAGC
386683	ATTGCCCCATAGCTCAGTTGGTTAGAGCACCTGACTGTTAATCAGGGTGTCGTCCGTTCAAGTCGGACTGGGGCAGCCATCAAGGCTTGAAGCTTCTGCTTCAAGCCTTTTTCTTTTGCCCCGCCTGCTGAAAAT	200_506																				ATTGCCCCATAGCTCAGTTGGTTAGAGCACCTGACTGTTAATCAGGGTGTCGTCCGTTCAAGTCGGACTGGGGCAGCCATCAAGGCTTGAAGCTTCTGCTTCAAGCCTTTTTCTTTTGCCCCGCCTGCTGAAAAT
386684	ATTGCCCCATAGCTCAGTTGGTTAGAGCACCTGACTGTTAATCAGGGTGTCGTCCGTTCAAGTCGGACTGGGGCAGCCATCGCCTTGAGGATTTCTCAGGGCTTTCTATTGCCCCATAGCTCAGTTGGTTAGAGC	200_507																				ATTGCCCCATAGCTCAGTTGGTTAGAGCACCTGACTGTTAATCAGGGTGTCGTCCGTTCAAGTCGGACTGGGGCAGCCATCGCCTTGAGGATTTCTCAGGGCTTTCTATTGCCCCATAGCTCAGTTGGTTAGAGC
386685	ATTGCCCCATAGCTCAGTTGGTTAGAGCACCTGACTGTTAATCAGGGTGTCGTCCGTTCAAGTCGGACTGGGGCAGCCATCAAGGCTTGAAGCATTCGCTTTAAGCCTTTTTGTTTTGCCCGAATCGGCTGAAAA	200_508																				ATTGCCCCATAGCTCAGTTGGTTAGAGCACCTGACTGTTAATCAGGGTGTCGTCCGTTCAAGTCGGACTGGGGCAGCCATCAAGGCTTGAAGCATTCGCTTTAAGCCTTTTTGTTTTGCCCGAATCGGCTGAAAA
386686	ATTGCCCCATAGCTCAGTTGGTTAGAGCACCTGACTGTTAATCAGGGTGTCGTCCGTTCAAGTCGGACTGGGGCAGCCATCAAGGCTTGAAGCTTCTGCTTCAAGCCTTTTTCTTTTGCCCCGGCTGCTGAAATT	200_509																				ATTGCCCCATAGCTCAGTTGGTTAGAGCACCTGACTGTTAATCAGGGTGTCGTCCGTTCAAGTCGGACTGGGGCAGCCATCAAGGCTTGAAGCTTCTGCTTCAAGCCTTTTTCTTTTGCCCCGGCTGCTGAAATT
386687	ATTGCCCCATAGCTCAGTTGGTTAGAGCACCTGACTGTTAATCAGGGTGTCGTCCGTTCAAGTCGGACTGGGGCAGCCATCAAGGCTTGAAGCTTCTGCTTCAGGCCTTTTTCTTTTGCCCCGGCTGCTGAAAAT	200_510																				ATTGCCCCATAGCTCAGTTGGTTAGAGCACCTGACTGTTAATCAGGGTGTCGTCCGTTCAAGTCGGACTGGGGCAGCCATCAAGGCTTGAAGCTTCTGCTTCAGGCCTTTTTCTTTTGCCCCGGCTGCTGAAAAT
386688	ATTGCCCCATAGCTCAGTTGGTTAGAGCACCTGACTGTTAATCAGGGTGTCGTCCGTTCAAGTCGGACTGGGGCAGCCATCAAGGCTTGAAGCATTCGCTTCGAGCCTTTTTGTTTTGCCCCGACTCGGCTGAAA	200_511																				ATTGCCCCATAGCTCAGTTGGTTAGAGCACCTGACTGTTAATCAGGGTGTCGTCCGTTCAAGTCGGACTGGGGCAGCCATCAAGGCTTGAAGCATTCGCTTCGAGCCTTTTTGTTTTGCCCCGACTCGGCTGAAA
386689	ATTGCCCCATAGCTCAGTTGGTTAGAGCACCTGACTGTTAATCAGGGTGTCGTCCGTTCAAGTCGGACTGGGGCAGCCATCAAGGCTTGAAGCTTCTGCTTCAAGCCTTTTTCTTTTGCCCCGGCTGCTGAAAAT	200_512																				ATTGCCCCATAGCTCAGTTGGTTAGAGCACCTGACTGTTAATCAGGGTGTCGTCCGTTCAAGTCGGACTGGGGCAGCCATCAAGGCTTGAAGCTTCTGCTTCAAGCCTTTTTCTTTTGCCCCGGCTGCTGAAAAT
386690	ATTGCCCCATAGCTCAGTTGGTTAGAGCACCTGACTGTTAATCAGGGTGTCGTCCGTTCAAGTCGGACTGGGGCAGCCATTGACCTTGAAGCGTATGCTTCAAGGTTTTTGTTTTATGTGCAGCGAAACGCCGGG	200_513																				ATTGCCCCATAGCTCAGTTGGTTAGAGCACCTGACTGTTAATCAGGGTGTCGTCCGTTCAAGTCGGACTGGGGCAGCCATTGACCTTGAAGCGTATGCTTCAAGGTTTTTGTTTTATGTGCAGCGAAACGCCGGG
386691	ATTGCCCCATAGCTCAGTTGGTTAGAGCACCTGACTGTTAATCAGGGTGTCGTCCGTTCAAGTCGGACTGGGGCAGCCATTGACCTTGAAGCGTATGCTTCAAGGTTTTTGTTTTATGTGCAACGAAACGCCGGG	200_514																				ATTGCCCCATAGCTCAGTTGGTTAGAGCACCTGACTGTTAATCAGGGTGTCGTCCGTTCAAGTCGGACTGGGGCAGCCATTGACCTTGAAGCGTATGCTTCAAGGTTTTTGTTTTATGTGCAACGAAACGCCGGG
386692	ATTGCCGGATGCGACGCTTGCCGCGTCTTATCCGACCTGGGGGTAATGTGCTGAACGTATGCCGGATAAGGCGTTTACGCCGCATCCGGCAGGTAACCCCCAATCTTACCGACGACGCCCCAGCTTCACTGCTTT	200_515																				ATTGCCGGATGCGACGCTTGCCGCGTCTTATCCGACCTGGGGGTAATGTGCTGAACGTATGCCGGATAAGGCGTTTACGCCGCATCCGGCAGGTAACCCCCAATCTTACCGACGACGCCCCAGCTTCACTGCTTT
386693	ATTGCCGGATGCGACGCTTGCCGCGTCTTATCCGACCTGGGGGTAATGTGCTGAACGTATGCCGGATAAGGCGTTTACGCCGCATCCGGCAGGTAACCCTCAATCTTACCGACGACGCCCCAGCTTCACTGCTTT	200_516																				ATTGCCGGATGCGACGCTTGCCGCGTCTTATCCGACCTGGGGGTAATGTGCTGAACGTATGCCGGATAAGGCGTTTACGCCGCATCCGGCAGGTAACCCTCAATCTTACCGACGACGCCCCAGCTTCACTGCTTT
386694	ATTGCCGGATGCGACGCTTGCCGCGTCTTATCCGGCCTACGAATACTATGGATTAACTTCGCGTAGGTCGGATAAGGCGTTCGCGCCGCATCCGACAATAAACACCTTATCTACAACTTCAGAATTTCTTTCACA	200_517																				ATTGCCGGATGCGACGCTTGCCGCGTCTTATCCGGCCTACGAATACTATGGATTAACTTCGCGTAGGTCGGATAAGGCGTTCGCGCCGCATCCGACAATAAACACCTTATCTACAACTTCAGAATTTCTTTCACA
386695	ATTGCCGGATGCGACGCTTGCCGCGTCTTATCCGGCCGACGAATACTATGGGTGCATTTCCGACAATAAACGTCTTGTCTACAGTTTCAGAATTTCTTTCACAAACGGAATGGTCAGCTTACGTTGCGCGGTAAT	200_518																				ATTGCCGGATGCGACGCTTGCCGCGTCTTATCCGGCCGACGAATACTATGGGTGCATTTCCGACAATAAACGTCTTGTCTACAGTTTCAGAATTTCTTTCACAAACGGAATGGTCAGCTTACGTTGCGCGGTAAT
386696	ATTGCCGGATGCGACGCTTGCCGCGTCTTATCCGACCTGGGGGTAATGTGCTGAACGTATGCCAGATAAGGCTTTTACGCCTTATCTGGCAGGTAGCTGCCAATCTTACCGACGACGCCCCAGCTTCACTGCTTT	200_519																				ATTGCCGGATGCGACGCTTGCCGCGTCTTATCCGACCTGGGGGTAATGTGCTGAACGTATGCCAGATAAGGCTTTTACGCCTTATCTGGCAGGTAGCTGCCAATCTTACCGACGACGCCCCAGCTTCACTGCTTT
386697	ATTGCCGGATGCGGCGTGAACGCCTTATCCGCCTACCGAACTGCGCCAGCGTGACGATTAAAAATCCGCTGGCGCTTTAAACGTCATACTATTGCCATACGCCGGATGGGTAATCGTCAACATCTCTGCATGTAG	200_520	-	DSRB	PF10781.12	0.014	13.4	0.0	0.017	13.1	0.0	1.1	1	0	0	1	1	1	0	-	-3	ATTGCCGGATGCGGCGTGAACGCCTTATCCGCCTACCGAACTGCGCCAGCGTGACGATTAAAAATCCGCTGGCGCTTTAAACGTCATACTATTGCCATACGCCGGATGGGTAATCGTCAACATCTCTGCATGTAG
386698	ATTGCCGGATGCGGCGTGAACGCCTTATCCGGCCTACGGGTGAGCACGGTTTTGTCGGCATGATAAGACGCGTAGCGGCGCATCTGGCACCGGTGCACAACTGCCGGATGCGGCGTGAACGCCTTATCCGGCCTA	200_521																				ATTGCCGGATGCGGCGTGAACGCCTTATCCGGCCTACGGGTGAGCACGGTTTTGTCGGCATGATAAGACGCGTAGCGGCGCATCTGGCACCGGTGCACAACTGCCGGATGCGGCGTGAACGCCTTATCCGGCCTA
386699	ATTGCCGGATGCGGCGTGAACGCCTTATCCGGCCTACATATTCATCCCCGCAGGTCGGATAAGACGCGCTAGCGTCGCATCCGACATTTTGGGACAGTGCAATGCGACATAAACGTATTATGTGATCAACACATG	200_522																				ATTGCCGGATGCGGCGTGAACGCCTTATCCGGCCTACATATTCATCCCCGCAGGTCGGATAAGACGCGCTAGCGTCGCATCCGACATTTTGGGACAGTGCAATGCGACATAAACGTATTATGTGATCAACACATG
386700	ATTGCCGGATGCGGCGTGAACGCCTTATCCGGCCTGGATGGCTTGCTGCGACGAACACCAACCCTTACCCCTGACGCTTATCTTCCGTATTCGTCTCGAAATCACTGGCGTCATGGCGCTCATGCAACTGCTCAT	200_523	-	Glyoxal_oxid_N	PF07250.14	0.031	11.9	0.1	0.034	11.8	0.1	1.0	1	0	0	1	1	1	0	-	-1	ATTGCCGGATGCGGCGTGAACGCCTTATCCGGCCTGGATGGCTTGCTGCGACGAACACCAACCCTTACCCCTGACGCTTATCTTCCGTATTCGTCTCGAAATCACTGGCGTCATGGCGCTCATGCAACTGCTCAT
386701	ATTGCCGGATGCGGCGTGAACGCCTTATCCGGCCTGCGGGTGAGCACTGTTTTGTCGGCATGATAAGACGCGTGGCGGCGCATCTGGCACCGGTGCACAACTGCCGGATGCGGCGTGAACGCCTTATCCGGCCTA	200_524	-	DUF6331	PF19856.2	0.037	12.7	0.2	0.13	11.0	0.0	1.7	1	1	1	2	2	2	0	-	1	ATTGCCGGATGCGGCGTGAACGCCTTATCCGGCCTGCGGGTGAGCACTGTTTTGTCGGCATGATAAGACGCGTGGCGGCGCATCTGGCACCGGTGCACAACTGCCGGATGCGGCGTGAACGCCTTATCCGGCCTA
386702	ATTGCGAATTAGTTGGCTAACTTATATTCTATGAGTGTCCCTTATTATGCCCAAAATCATTTGATTTTCTGATGCCGGCAAAGCATATTACACATGGATCATAGAGTCCTTTAACATTCATAACTACACAAAAAA	200_525	-	Toxin_3	PF00537.21	0.014	14.1	1.9	0.016	13.9	1.9	1.1	1	0	0	1	1	1	0	-	-2	ATTGCGAATTAGTTGGCTAACTTATATTCTATGAGTGTCCCTTATTATGCCCAAAATCATTTGATTTTCTGATGCCGGCAAAGCATATTACACATGGATCATAGAGTCCTTTAACATTCATAACTACACAAAAAA
386703	ATTGCGAATTAGTTGGCTAACTTATATTCTATGAGTGTCCCTTATTATGCCCAAAATCATTTGATTTTCTGATGCCGGCAAAGCATATTACACATGGATCATAGAGTCCTTTAACATTCATAACTACACAAAAAA	200_525	-	zf-H2C2_2	PF13465.9	0.024	13.6	0.5	0.051	12.5	0.5	1.5	1	0	0	1	1	1	0	-	3	ATTGCGAATTAGTTGGCTAACTTATATTCTATGAGTGTCCCTTATTATGCCCAAAATCATTTGATTTTCTGATGCCGGCAAAGCATATTACACATGGATCATAGAGTCCTTTAACATTCATAACTACACAAAAAA
386704	ATTGCGCTTTGTCTTTCCTCAGTAAACACTATTCTCATACTCTCCCGTCTCTCATTCGGTTTCCACCATCTACTAATGAACAACTTTTCGTAACTATTCAGCAGTCTGCTATCCCGCGAGGTGTTTTGGCATGAA	200_526																				ATTGCGCTTTGTCTTTCCTCAGTAAACACTATTCTCATACTCTCCCGTCTCTCATTCGGTTTCCACCATCTACTAATGAACAACTTTTCGTAACTATTCAGCAGTCTGCTATCCCGCGAGGTGTTTTGGCATGAA
386705	ATTGCGCTTTGTCTTTCCTCAGTAAACATAGCCCCTCTTTCCTCATCCATTCATGATGACCTGTATCTCTCAGTGAATCCTGTTTTCTTCACTGTTCATCTTCAGGTGTAATATTGTTATTTCGGAATTCCTATT	200_527																				ATTGCGCTTTGTCTTTCCTCAGTAAACATAGCCCCTCTTTCCTCATCCATTCATGATGACCTGTATCTCTCAGTGAATCCTGTTTTCTTCACTGTTCATCTTCAGGTGTAATATTGTTATTTCGGAATTCCTATT
386706	ATTGCGCTTTGTCTTTCCTCAGTAAACATAGCCCCTCTTTCCTCATCCATTCATGATGACCTGTATCTCTCAGTGAATCCTGTTTTCTTCACTTTTCATCTTCAGGTGTAATATTGTTATTTCGGAATTCCTATT	200_528																				ATTGCGCTTTGTCTTTCCTCAGTAAACATAGCCCCTCTTTCCTCATCCATTCATGATGACCTGTATCTCTCAGTGAATCCTGTTTTCTTCACTTTTCATCTTCAGGTGTAATATTGTTATTTCGGAATTCCTATT
386707	ATTGCGCTTTGTCTTTCCTCAGTAAACATAGCCCCTCTTTCCTCATCCATTCATAATGACCTGTATCTCTCAGTGAATCCTGTTTTCTTCACTGTTCATCTTCAGGTGTAATATTGTTATTTCGGAATTCCTATT	200_529																				ATTGCGCTTTGTCTTTCCTCAGTAAACATAGCCCCTCTTTCCTCATCCATTCATAATGACCTGTATCTCTCAGTGAATCCTGTTTTCTTCACTGTTCATCTTCAGGTGTAATATTGTTATTTCGGAATTCCTATT
386708	ATTGGAGGTGAACACATGACGGACTTTCTGACAGCAGACACAAGCCTGCCATCTTATATGATGTTTCCCCGTTTTCTTCTGGACATGGAAATAAACGAAACTGCCAAAATGCTTTATATGATCCTGCTCGACCGT	200_530	-	RepA_N	PF06970.14	0.0012	17.1	0.3	0.0015	16.8	0.3	1.1	1	0	0	1	1	1	1	-	1	ATTGGAGGTGAACACATGACGGACTTTCTGACAGCAGACACAAGCCTGCCATCTTATATGATGTTTCCCCGTTTTCTTCTGGACATGGAAATAAACGAAACTGCCAAAATGCTTTATATGATCCTGCTCGACCGT
386709	ATTGGAGGTGAACACATGACGGACTTTCTGACAGCAGACACAAGCCTGCCATCTTATATGATGTTTCCCCGTTTTCTTCTGGACATGGAAATAAACGAAACTGCCAAAATGCTTTATATTATCCTGCTCGACCGG	200_531	-	RepA_N	PF06970.14	0.0074	14.6	0.2	0.0094	14.2	0.2	1.1	1	0	0	1	1	1	1	-	1	ATTGGAGGTGAACACATGACGGACTTTCTGACAGCAGACACAAGCCTGCCATCTTATATGATGTTTCCCCGTTTTCTTCTGGACATGGAAATAAACGAAACTGCCAAAATGCTTTATATTATCCTGCTCGACCGG
386710	ATTGGCATACGCGCTAGACTAAGGATCTAGTCCGGGTTAACTGGGTAGGGGTTCAAGTCCCCTCAACTGCACTTAAGCCGATGTGGCGGAATTGGCAGACGCGCTGTGTTCAGGTCGCAGTGAGCTTACGTTCGT	200_532																				ATTGGCATACGCGCTAGACTAAGGATCTAGTCCGGGTTAACTGGGTAGGGGTTCAAGTCCCCTCAACTGCACTTAAGCCGATGTGGCGGAATTGGCAGACGCGCTGTGTTCAGGTCGCAGTGAGCTTACGTTCGT
386711	ATTGGCATACGCGCTAGACTAAGGATCTAGTGAGCATTGCGCTCGTGCGGGTTCAAGTCCCGCCGACTGCACTTTGGGTGGCTTGTATCGGATTGACGGTACAAGCCTTTTTTGTGTAATAGGAAATTCTGATAG	200_533	-	Bacteriocin_II	PF01721.21	0.025	13.1	0.1	0.033	12.7	0.1	1.2	1	0	0	1	1	1	0	-	-3	ATTGGCATACGCGCTAGACTAAGGATCTAGTGAGCATTGCGCTCGTGCGGGTTCAAGTCCCGCCGACTGCACTTTGGGTGGCTTGTATCGGATTGACGGTACAAGCCTTTTTTGTGTAATAGGAAATTCTGATAG
386712	ATTGGCATACGCGCTAGACTAAGGATCTAGTCCGGGCTGACTGGGTACGGGTTCAAGTCCCGTCAACTGCATGAGAGCTGAAGACATAAAGTTTTCAGCTCTTTGTTTTTATCATAAAAATATGATATGAAATTT	200_534																				ATTGGCATACGCGCTAGACTAAGGATCTAGTCCGGGCTGACTGGGTACGGGTTCAAGTCCCGTCAACTGCATGAGAGCTGAAGACATAAAGTTTTCAGCTCTTTGTTTTTATCATAAAAATATGATATGAAATTT
386713	ATTGGCATACGCGCTAGACTAAGGATCTAGTCCGGGCTAACTGGGTATGGGTTCAAGTCCCATCAACTGCATTGTTGGAAGAAGCTGAGGACCTTTACGGTTTTCAGCTTTTTTTGTTATTATAAAGTTTTAGAA	200_535																				ATTGGCATACGCGCTAGACTAAGGATCTAGTCCGGGCTAACTGGGTATGGGTTCAAGTCCCATCAACTGCATTGTTGGAAGAAGCTGAGGACCTTTACGGTTTTCAGCTTTTTTTGTTATTATAAAGTTTTAGAA
386714	ATTGGCATACGCGCTAGACTAAGGATCTAGTCCGGGCTGACTGGGTACGGGTTCAAGTCCCGTCAACTGCATAAGATGAGAGCTGAAGATTTTATCTTCGGCTCTTTTTATTTTAATCCATTAATCAATATAAAA	200_536																				ATTGGCATACGCGCTAGACTAAGGATCTAGTCCGGGCTGACTGGGTACGGGTTCAAGTCCCGTCAACTGCATAAGATGAGAGCTGAAGATTTTATCTTCGGCTCTTTTTATTTTAATCCATTAATCAATATAAAA
386715	ATTGGCATACGCGCTAGACTAAGGATCTAGTGAGCATTGCGCTCGTGCGGGTTCAAGTCCCGCCGACTGCACTACTGTTTGGGTGAGCCTGTTACTTTTATGGTAACAGGCTTTTTTATTTTTTTGCTCCTGCCT	200_537																				ATTGGCATACGCGCTAGACTAAGGATCTAGTGAGCATTGCGCTCGTGCGGGTTCAAGTCCCGCCGACTGCACTACTGTTTGGGTGAGCCTGTTACTTTTATGGTAACAGGCTTTTTTATTTTTTTGCTCCTGCCT
386716	ATTGGCGCAATTTTCAATTAGTATCTACAGCCTATCAAGCGTTAGCTGACAACTGGCAGGGCATTACCAACGATATTGAGACCATACAGCAGGAAGGCATTGAAGCGGTAAGAGTGGTAGAACCTGCTTATAAAC	200_538																				ATTGGCGCAATTTTCAATTAGTATCTACAGCCTATCAAGCGTTAGCTGACAACTGGCAGGGCATTACCAACGATATTGAGACCATACAGCAGGAAGGCATTGAAGCGGTAAGAGTGGTAGAACCTGCTTATAAAC
386717	ATTGGCGCAATTTTCAATTAGTATCTACACTGAATGTCACAATCAAAGTATCATAGTATGCTGTCATAATCTGTCCTCCTTTCCTTTTATCCATTCATCACGCAGGTGTCTGCACTCCTTCAATGTCGGTCTCAC	200_539	-	DUF3873	PF12989.10	5e-07	28.5	0.3	6.3e-07	28.2	0.3	1.1	1	0	0	1	1	1	1	-	-1	ATTGGCGCAATTTTCAATTAGTATCTACACTGAATGTCACAATCAAAGTATCATAGTATGCTGTCATAATCTGTCCTCCTTTCCTTTTATCCATTCATCACGCAGGTGTCTGCACTCCTTCAATGTCGGTCTCAC
386718	ATTGGCGCAATTTTCAATTAGTATCTACATGCGACATTTATGTCGGGAGCAAAAATAGAAACTGTTTGTTTCATAACTGTGAGTATTTTGGCGTTTCGGCAATTATATAGAACACAAGAACGGCCGCCGTTTCCC	200_540	-	DUF1864	PF08933.14	0.028	11.6	0.0	0.028	11.6	0.0	1.0	1	0	0	1	1	1	0	-	-3	ATTGGCGCAATTTTCAATTAGTATCTACATGCGACATTTATGTCGGGAGCAAAAATAGAAACTGTTTGTTTCATAACTGTGAGTATTTTGGCGTTTCGGCAATTATATAGAACACAAGAACGGCCGCCGTTTCCC
386719	ATTGGCGCACTTTTCAATTAGTATCTACATACTTGTTTCATAATCAATCTTAAAAAAGGCATAATAACGAGAACCAAATACTGATAATCACAAATGCGCAGCTTAACTTTGTCCTAGAAAAATCAGAAACCACGT	200_541	-	NAD2	PF18782.4	0.018	13.6	0.0	0.018	13.6	0.0	1.0	1	0	0	1	1	1	0	-	-1	ATTGGCGCACTTTTCAATTAGTATCTACATACTTGTTTCATAATCAATCTTAAAAAAGGCATAATAACGAGAACCAAATACTGATAATCACAAATGCGCAGCTTAACTTTGTCCTAGAAAAATCAGAAACCACGT
386720	ATTGGCTTAAGACAATGGGTAGTTCACAGGAAGATTGATATGCTGCATAATCTGCATATTGCAGATTATAACGCTGATTTTTACATGGAACGGATGGTGGTCGATACTTCCGGTTATTGCCAATATTGCTGCAAC	200_542	-	Imp-YgjV	PF10688.12	2.4e-06	25.8	1.5	2.5e-06	25.8	1.5	1.0	1	0	0	1	1	1	1	-	2	ATTGGCTTAAGACAATGGGTAGTTCACAGGAAGATTGATATGCTGCATAATCTGCATATTGCAGATTATAACGCTGATTTTTACATGGAACGGATGGTGGTCGATACTTCCGGTTATTGCCAATATTGCTGCAAC
386721	ATTGGCTTAAGACAATGGGTAGTTCACCAGATTATAGCCGTTATAGAGTAATTAATATGAGCTGATTTTATAAAATGTAATTACAGAAAGATTAAAGATTATAATGCAGGGAAAGATTATAAAAGGTATTGCAGG	200_543																				ATTGGCTTAAGACAATGGGTAGTTCACCAGATTATAGCCGTTATAGAGTAATTAATATGAGCTGATTTTATAAAATGTAATTACAGAAAGATTAAAGATTATAATGCAGGGAAAGATTATAAAAGGTATTGCAGG
386722	ATTGGCTTAAGACAATGGGTAGTTCACGTTATGGTATAAATGTGTGCAGAACGGAGGCAGTTATGATAAGGGGAATTGGAACATCTAAAGGAATAGGAATTGGAAATGCTCTTTTAATTGATATAGATAATCCTG	200_544																				ATTGGCTTAAGACAATGGGTAGTTCACGTTATGGTATAAATGTGTGCAGAACGGAGGCAGTTATGATAAGGGGAATTGGAACATCTAAAGGAATAGGAATTGGAAATGCTCTTTTAATTGATATAGATAATCCTG
386723	ATTGGCTTAAGACAATGGGTAGTTCACTAATATTACGAAATAATATTAAAGCTAAAATAGTTTTTGCATTTTATAAGTTTATGTGATATACTTCTTTAGTATTTCTGAAAAAGGAGTAGTAATATGTCAGATAAT	200_545																				ATTGGCTTAAGACAATGGGTAGTTCACTAATATTACGAAATAATATTAAAGCTAAAATAGTTTTTGCATTTTATAAGTTTATGTGATATACTTCTTTAGTATTTCTGAAAAAGGAGTAGTAATATGTCAGATAAT
386724	ATTGGCTTAAGACAATGGGTAGTTCACCATTAGTAATATGTTGGAGAATATGAAATTATTTACAATTATAGTAGAATTTATCAGATAATATGCTGATATATAAAGAGAGATTTAAGGAGGAGAATATAATGTTTG	200_546																				ATTGGCTTAAGACAATGGGTAGTTCACCATTAGTAATATGTTGGAGAATATGAAATTATTTACAATTATAGTAGAATTTATCAGATAATATGCTGATATATAAAGAGAGATTTAAGGAGGAGAATATAATGTTTG
386725	ATTGGCTTAAGACAATGGGTAGTTCACAGAAGACATTTGGTATTACAGGGAAACAAGTCCTTAAGGAAAGTGAGGAGAGAAAGATGTCAATTTTAGTAACCGGAGGAGCCGGCTATATCGGAAGTCATACTGTGG	200_547	-	Epimerase	PF01370.24	0.012	13.6	1.9	0.017	13.1	1.9	1.2	1	0	0	1	1	1	0	-	3	ATTGGCTTAAGACAATGGGTAGTTCACAGAAGACATTTGGTATTACAGGGAAACAAGTCCTTAAGGAAAGTGAGGAGAGAAAGATGTCAATTTTAGTAACCGGAGGAGCCGGCTATATCGGAAGTCATACTGTGG
386726	ATTGGCTTAAGACAATGGGTAGTTCACAGAAGACATTTGGTATTACAGGGAAACAAGTCCTTAAGGAAAGTGAGGAGAGAAAGATGTCAATTTTAGTAACCGGAGGAGCCGGCTATATCGGAAGTCATACTGTGG	200_547	-	GDP_Man_Dehyd	PF16363.8	0.011	13.6	1.5	0.017	13.0	1.5	1.3	1	0	0	1	1	1	0	-	3	ATTGGCTTAAGACAATGGGTAGTTCACAGAAGACATTTGGTATTACAGGGAAACAAGTCCTTAAGGAAAGTGAGGAGAGAAAGATGTCAATTTTAGTAACCGGAGGAGCCGGCTATATCGGAAGTCATACTGTGG
386727	ATTGGCTTAAGACAATGGGTAGTTCACGTGTTATGTTGATGTAAAGAGGAAATCGTAAAACAGAGGATAACAGAGAAGCTGCCAGTGGCAGGTTTGATGGCGGAATGAGGCACGAGTGAACAGTAATAAAGAACT	200_548																				ATTGGCTTAAGACAATGGGTAGTTCACGTGTTATGTTGATGTAAAGAGGAAATCGTAAAACAGAGGATAACAGAGAAGCTGCCAGTGGCAGGTTTGATGGCGGAATGAGGCACGAGTGAACAGTAATAAAGAACT
386728	ATTGGGGAAGGGAGGGAAAACTTTTCTGAAGAAAAGCTTTTCCCTCCCTTCCCAAAACCCCATCCCTCCTTTTCCAAAGACTTTTGTGTTTATTGAATCCATATTCCCAGCGTTCCCTGAGAAAAGTTTCATTGA	200_549																				ATTGGGGAAGGGAGGGAAAACTTTTCTGAAGAAAAGCTTTTCCCTCCCTTCCCAAAACCCCATCCCTCCTTTTCCAAAGACTTTTGTGTTTATTGAATCCATATTCCCAGCGTTCCCTGAGAAAAGTTTCATTGA
386729	ATTGGGGAAGGGAGGGAAAACTTTTCTGAAGAAAAGCTTTTCCCTCCCTTCCCAAAACCCCATCCCTCCTTTTCCAAAGACGTTTGTGTTTATCGAATCCTTGTCCGCAGTGTTTCTGGATACGTTTCAAAGAGA	200_550																				ATTGGGGAAGGGAGGGAAAACTTTTCTGAAGAAAAGCTTTTCCCTCCCTTCCCAAAACCCCATCCCTCCTTTTCCAAAGACGTTTGTGTTTATCGAATCCTTGTCCGCAGTGTTTCTGGATACGTTTCAAAGAGA
386730	ATTGGGGAAGGGAGGGAAAACTTTTCTGAAGAAAAGCTTTTCCCTCCCTTCCCAAAACCCCATCCCTCCTTTTCCAAAGACTTTTGTGTTTATTGAATCCATATTCCCAGCGTTCCCTGAGAAAAATTTCATTGA	200_551																				ATTGGGGAAGGGAGGGAAAACTTTTCTGAAGAAAAGCTTTTCCCTCCCTTCCCAAAACCCCATCCCTCCTTTTCCAAAGACTTTTGTGTTTATTGAATCCATATTCCCAGCGTTCCCTGAGAAAAATTTCATTGA
386731	ATTGGGGAAGGGAGGGAAAACTTTTCTGAAGAAAAGCTTTTCCCTCCCTTCCCAAAACCCCATCCCTCCTTTTCCAAAGACTTTCGTGTTTATTGGGTCCCTGTTCTCAGCTTTCCTTGGAGCAGCTCCTCTTTA	200_552																				ATTGGGGAAGGGAGGGAAAACTTTTCTGAAGAAAAGCTTTTCCCTCCCTTCCCAAAACCCCATCCCTCCTTTTCCAAAGACTTTCGTGTTTATTGGGTCCCTGTTCTCAGCTTTCCTTGGAGCAGCTCCTCTTTA
386732	ATTGGGGAAGGGAGGGAAAACTTTTCTGGAGAAAAGCTTTTCCCTCCCTTCTCCAAACCCCATCCCTCCCTTTCCAAAGACTTTTGTAAGCGGGTCGGTTGGCTGATGAGGGGGATGACACGGGTTTCCCTGAAC	200_553																				ATTGGGGAAGGGAGGGAAAACTTTTCTGGAGAAAAGCTTTTCCCTCCCTTCTCCAAACCCCATCCCTCCCTTTCCAAAGACTTTTGTAAGCGGGTCGGTTGGCTGATGAGGGGGATGACACGGGTTTCCCTGAAC
386733	ATTGGGGAAGGGAGGGAAAACTTTTCTGGAGAAAAGCTTTTCCCTCCCTTCTCCAAACCCCATCCCTCCCTTTCCAAAGACTTTTGTGTTTATCGAATCCCTGTTCGGTATTTTCCCGTGATATGGGAGTGTTCG	200_554	-	ERM_C	PF00769.22	0.023	13.6	0.0	0.023	13.6	0.0	1.1	1	0	0	1	1	1	0	-	-3	ATTGGGGAAGGGAGGGAAAACTTTTCTGGAGAAAAGCTTTTCCCTCCCTTCTCCAAACCCCATCCCTCCCTTTCCAAAGACTTTTGTGTTTATCGAATCCCTGTTCGGTATTTTCCCGTGATATGGGAGTGTTCG
386734	ATTGGGGAAGGGAGGGAAAACTTTTCTGGAGAAAAGCTTTTCCCTCCCTTCTCCAAACCCCATCCCTCCCTTTCCAAAGACTTTCGGTTTTATTGAATCCCCTTCCCGGGGTCCCTGTGGGCGGAAGGTTGAGCG	200_555																				ATTGGGGAAGGGAGGGAAAACTTTTCTGGAGAAAAGCTTTTCCCTCCCTTCTCCAAACCCCATCCCTCCCTTTCCAAAGACTTTCGGTTTTATTGAATCCCCTTCCCGGGGTCCCTGTGGGCGGAAGGTTGAGCG
386735	ATTGGGGAAGGGAGGGAAAACTTTTCTGGAGAAAAGCTTTTCCCTCCCTTCTCCAAACCCCATCCCTCCCTTTCCAAAGACTTTCGTGTTTATCGAATCCCTGTCCGCAACATTCCCTGATGCATATTTCCTCAA	200_556																				ATTGGGGAAGGGAGGGAAAACTTTTCTGGAGAAAAGCTTTTCCCTCCCTTCTCCAAACCCCATCCCTCCCTTTCCAAAGACTTTCGTGTTTATCGAATCCCTGTCCGCAACATTCCCTGATGCATATTTCCTCAA
386736	ATTGGGGAAGGGAGGGAAAACTTTTCTGGAGAAAAGCTTTTCCCTCCCTTCTCCAAACCCCATCCCTCCCTTTCCAAAGACTTTCGTGTTTATCGAATCCCTGTCCGCAGCATTCCCTGATGCATAGTTCCTCAA	200_557																				ATTGGGGAAGGGAGGGAAAACTTTTCTGGAGAAAAGCTTTTCCCTCCCTTCTCCAAACCCCATCCCTCCCTTTCCAAAGACTTTCGTGTTTATCGAATCCCTGTCCGCAGCATTCCCTGATGCATAGTTCCTCAA
386737	ATTGGGGAAGGGAGGGAAAACTTTTCTGGAGAAAAGCTTTTCCCTCCCTTCTCCAAACCCCATCCCTCCCTTTCCAAAGACTTTTGTGTTTATCGAATCCCTGTTGGGCCGTTTTCCCTGTGGGCGGAAGCATGA	200_558																				ATTGGGGAAGGGAGGGAAAACTTTTCTGGAGAAAAGCTTTTCCCTCCCTTCTCCAAACCCCATCCCTCCCTTTCCAAAGACTTTTGTGTTTATCGAATCCCTGTTGGGCCGTTTTCCCTGTGGGCGGAAGCATGA
386738	ATTGGGGAAGGGAGGGAAAACTTTTCTGGAGAAAAGCTTTTCCCTCCCTTCTCCAAACCCCATCCCTCCCTTTCCAAAGACTTTTGACTTTATCGAATCCCTCTTGTCGGTTTTCCCTGTGGATATGAAAAGGGC	200_559	-	ERM_C	PF00769.22	0.045	12.6	0.0	0.051	12.4	0.0	1.1	1	0	0	1	1	1	0	-	-3	ATTGGGGAAGGGAGGGAAAACTTTTCTGGAGAAAAGCTTTTCCCTCCCTTCTCCAAACCCCATCCCTCCCTTTCCAAAGACTTTTGACTTTATCGAATCCCTCTTGTCGGTTTTCCCTGTGGATATGAAAAGGGC
386739	ATTGGGGAAGGGAGGGAAAACTTTTCTGGAGAAAAGCTTTTCCCTCCCTTCTCCAAACCCCATCCCTCCCTTTCCAAAGACTTTTGACGTTATCGAATCCCTCTTGCCAGCCTTCCCTGTAGGTATGGAAAGCGC	200_560																				ATTGGGGAAGGGAGGGAAAACTTTTCTGGAGAAAAGCTTTTCCCTCCCTTCTCCAAACCCCATCCCTCCCTTTCCAAAGACTTTTGACGTTATCGAATCCCTCTTGCCAGCCTTCCCTGTAGGTATGGAAAGCGC
386740	ATTGGGGAAGGGAGGGAAAACTTTTCTGGAGAAAAGCTTTTCCCTCCCTTCTCCAAACCCCATCCCTCCCTTTCCAAAGACTTTCGGGTTTATTGAATCCCTGTTCCGAGCTTTCCCTGTGGGCGGAAGCTGGGC	200_561																				ATTGGGGAAGGGAGGGAAAACTTTTCTGGAGAAAAGCTTTTCCCTCCCTTCTCCAAACCCCATCCCTCCCTTTCCAAAGACTTTCGGGTTTATTGAATCCCTGTTCCGAGCTTTCCCTGTGGGCGGAAGCTGGGC
386741	ATTGGGGAAGGGAGGGAAAACTTTTCTGGAGAAAAGCTTTTCCCTCCCTTCTCCAAACCCCATCCCTCCCTTTCCAAAGACTTTTGACTTTATCGAATCCCTGTTCACGGTTTTCCTTACGCAGATTCCCTTTAG	200_562																				ATTGGGGAAGGGAGGGAAAACTTTTCTGGAGAAAAGCTTTTCCCTCCCTTCTCCAAACCCCATCCCTCCCTTTCCAAAGACTTTTGACTTTATCGAATCCCTGTTCACGGTTTTCCTTACGCAGATTCCCTTTAG
386742	ATTGGGGAAGGGAGGGAAAACTTTTCTGGAGAAAAGCTTTTCCCTCCCTTCTCCAAACCCCATCCCTCCCTTTCCAAAGACTTTTGACCTTATCGAATCCCTCTTGTCCGCTTTCCCTGCGGGCAAAAAGAGGTG	200_563																				ATTGGGGAAGGGAGGGAAAACTTTTCTGGAGAAAAGCTTTTCCCTCCCTTCTCCAAACCCCATCCCTCCCTTTCCAAAGACTTTTGACCTTATCGAATCCCTCTTGTCCGCTTTCCCTGCGGGCAAAAAGAGGTG
386743	ATTGGGGAAGGGAGGGAAAACTTTTCTGGAGAAAAGCTTTTCCCTCCCTTCTCCAAACCCCATCCCTCCCTTTCCAAAGACTTTCGTGCTTATCGAATCCCTTTTACCAGCATTCCCCGTAGGCGGATATCAGTG	200_564																				ATTGGGGAAGGGAGGGAAAACTTTTCTGGAGAAAAGCTTTTCCCTCCCTTCTCCAAACCCCATCCCTCCCTTTCCAAAGACTTTCGTGCTTATCGAATCCCTTTTACCAGCATTCCCCGTAGGCGGATATCAGTG
386744	ATTGGGGAAGGGAGGGAAAACTTTTCTGGAGAAAAGCTTTTCCCTCCCTTCTCCAAACCCCATCCCTCCCTTTCCAAAGACTTTTGCGTTTATCGAATCCCTGTTGGGCGTTTTTCCCTGTGGGCGGGAGTATAA	200_565																				ATTGGGGAAGGGAGGGAAAACTTTTCTGGAGAAAAGCTTTTCCCTCCCTTCTCCAAACCCCATCCCTCCCTTTCCAAAGACTTTTGCGTTTATCGAATCCCTGTTGGGCGTTTTTCCCTGTGGGCGGGAGTATAA
386745	ATTGGGGAAGGGAGGGAAAACTTTTCTGGAGAAAAGCTTTTCCCTCCCTTCTCCAAACCCCATCCCTCCCTTTCCAAAGACTTTCGGTTTTATTGAATCCCCGTTCCCGGGGGTCCCTGTGGGCGGAAGGTTGAG	200_566																				ATTGGGGAAGGGAGGGAAAACTTTTCTGGAGAAAAGCTTTTCCCTCCCTTCTCCAAACCCCATCCCTCCCTTTCCAAAGACTTTCGGTTTTATTGAATCCCCGTTCCCGGGGGTCCCTGTGGGCGGAAGGTTGAG
386746	ATTGGGGAAGGGAGGGAAAACTTTTCTGGAGAAAAGCTTTTCCCTCCCTTCTCCAAACCCCATCCCTCCCTTTCCAAAGACTTTTGACTTTATCGAATCCCTCTTGTCGGTTTTCCCTATGGATATAAAAAGAGC	200_567																				ATTGGGGAAGGGAGGGAAAACTTTTCTGGAGAAAAGCTTTTCCCTCCCTTCTCCAAACCCCATCCCTCCCTTTCCAAAGACTTTTGACTTTATCGAATCCCTCTTGTCGGTTTTCCCTATGGATATAAAAAGAGC
386747	ATTGGGGAAGGGAGGGAAAACTTTTCTGGAGAAAAGCTTTTCCCTCCCTTCTCCAAACCCCATCCCTCCCTTTCCAAAGACTTTTGTGTTTATTGAATCCCTGTTCGAAAAATACGGCGGACATGCGGGCCGTGC	200_568																				ATTGGGGAAGGGAGGGAAAACTTTTCTGGAGAAAAGCTTTTCCCTCCCTTCTCCAAACCCCATCCCTCCCTTTCCAAAGACTTTTGTGTTTATTGAATCCCTGTTCGAAAAATACGGCGGACATGCGGGCCGTGC
386748	ATTGGGGAAGGGAGGGAAAACTTTTCTGGAGAAAAGCTTTTCCCTCCCTTCTCCAAACCCCATCCCTCCCTTTCCAAAGACTTTCGGCTTTATTGAATCCCTGTTCCCGGGTTTCCCTATGGGCGGAAGGTTGAG	200_569																				ATTGGGGAAGGGAGGGAAAACTTTTCTGGAGAAAAGCTTTTCCCTCCCTTCTCCAAACCCCATCCCTCCCTTTCCAAAGACTTTCGGCTTTATTGAATCCCTGTTCCCGGGTTTCCCTATGGGCGGAAGGTTGAG
386749	ATTGGGGAAGGGAGGGAAAACTTTTCTGGAGAAAAGCTTTTCCCTCCCTTCTCCAAACCCCATCCCTCCCTTTCCAAAGACTTTTGACGTTATCGAATCCCTGTTCAACGCTTTCCCCATAAACAAGAAGGCTGT	200_570																				ATTGGGGAAGGGAGGGAAAACTTTTCTGGAGAAAAGCTTTTCCCTCCCTTCTCCAAACCCCATCCCTCCCTTTCCAAAGACTTTTGACGTTATCGAATCCCTGTTCAACGCTTTCCCCATAAACAAGAAGGCTGT
386750	ATTGGGGAAGGGAGGGAAAACTTTTCTGGAGAAAAGCTTTTCCCTCCCTTCTCCAAACCCCATCCCTCCCTTTCCAAAGACTTTTGCGCTTATCGAATCCCTGTCCGCAGGCTTTTCCAGTGTCATGTTTTTAGG	200_571																				ATTGGGGAAGGGAGGGAAAACTTTTCTGGAGAAAAGCTTTTCCCTCCCTTCTCCAAACCCCATCCCTCCCTTTCCAAAGACTTTTGCGCTTATCGAATCCCTGTCCGCAGGCTTTTCCAGTGTCATGTTTTTAGG
386751	ATTGGGGAAGGGAGGGAAAACTTTTCTGGAGAAAAGCTTTTCCCTCCCTTCTCCAAACCCCATCCCTCCCTTTCCAAAGACCTTTGACCTTATCGAATCCCTGTTCGCGGTTTTTCTTACGCAGATTCTCTTTAG	200_572																				ATTGGGGAAGGGAGGGAAAACTTTTCTGGAGAAAAGCTTTTCCCTCCCTTCTCCAAACCCCATCCCTCCCTTTCCAAAGACCTTTGACCTTATCGAATCCCTGTTCGCGGTTTTTCTTACGCAGATTCTCTTTAG
386752	ATTGGGGTATAGCCAAGCGGTAAGGCAAGGGACTTTGACTCCCTCATGCGTTGGTTCGAATCCAGCTACCCCAGTCAATGGTATCGGGTGCATTGGCACCGTCTATGTTAATAATTGTCTTTGCGGGTACCTTGA	200_573																				ATTGGGGTATAGCCAAGCGGTAAGGCAAGGGACTTTGACTCCCTCATGCGTTGGTTCGAATCCAGCTACCCCAGTCAATGGTATCGGGTGCATTGGCACCGTCTATGTTAATAATTGTCTTTGCGGGTACCTTGA
386753	ATTGGGGTATAGCCAAGCGGTAAGGCAAGGGACTTTGACTCCCTCATGCGTTGGTTCGAATCCAGCTACCCCAGTTACTTGCCGGCGTGGCGGAATTGGCAGACGCGCTGGACTCAAAATCCAGTGTCCGCAAGG	200_574																				ATTGGGGTATAGCCAAGCGGTAAGGCAAGGGACTTTGACTCCCTCATGCGTTGGTTCGAATCCAGCTACCCCAGTTACTTGCCGGCGTGGCGGAATTGGCAGACGCGCTGGACTCAAAATCCAGTGTCCGCAAGG
386754	ATTGGGGTATAGCCAAGCGGTAAGGCAAGGGACTTTGACTCCCTCATGCGTTGGTTCGAATCCAGCTACCCCAGTTACTATTTGCCGGCGTGGCGGAATTGGCAGACGCGCTGGACTCAAAATCCAGTGTCCGCA	200_575																				ATTGGGGTATAGCCAAGCGGTAAGGCAAGGGACTTTGACTCCCTCATGCGTTGGTTCGAATCCAGCTACCCCAGTTACTATTTGCCGGCGTGGCGGAATTGGCAGACGCGCTGGACTCAAAATCCAGTGTCCGCA
386755	ATTGGGGTATAGCCAAGCGGTAAGGCAAGGGACTTTGACTCCCTCATGCGTTGGTTCGAATCCAGCTACCCCAGTTACTATTTGCCGGCGTGGCGGAATTGGCAGACGCGCTGGACTCAAAATCCAGTGTCCATT	200_576																				ATTGGGGTATAGCCAAGCGGTAAGGCAAGGGACTTTGACTCCCTCATGCGTTGGTTCGAATCCAGCTACCCCAGTTACTATTTGCCGGCGTGGCGGAATTGGCAGACGCGCTGGACTCAAAATCCAGTGTCCATT
386756	ATTGGGGTATAGCCAAGCGGTAAGGCATCAGACTCTGAATCTGACATTTCCTTGGTTCGAATCCAAGTACCCCAGCCATGCCTATTACAGAGAAGCAATTCTCTGTTTTTTTTATACTTTTTTCTTAGATTACCG	200_577																				ATTGGGGTATAGCCAAGCGGTAAGGCATCAGACTCTGAATCTGACATTTCCTTGGTTCGAATCCAAGTACCCCAGCCATGCCTATTACAGAGAAGCAATTCTCTGTTTTTTTTATACTTTTTTCTTAGATTACCG
386757	ATTGGGGTATAGCCAAGCGGTAAGGCATCAGACTCTGAATCTGACATTTCCTTGGTTCGAATCCAAGTACCCCAGCCATGCCTATTACAGAGAAGAGATTCTCTGTTTTTTTTGCATTTCCGACACTGTACCGAC	200_578																				ATTGGGGTATAGCCAAGCGGTAAGGCATCAGACTCTGAATCTGACATTTCCTTGGTTCGAATCCAAGTACCCCAGCCATGCCTATTACAGAGAAGAGATTCTCTGTTTTTTTTGCATTTCCGACACTGTACCGAC
386758	ATTGGGGTATAGCCAAGCGGTAAGGCACAGGACTTTGACTCCTGCATTTCCCTGGTTCGAATCCAGGTACCCCAGCCATTATTTGTTGCAGGTGTAGTTCAATGGTAGAACTTCAGCCTTCCAAGCTGACTACGT	200_579																				ATTGGGGTATAGCCAAGCGGTAAGGCACAGGACTTTGACTCCTGCATTTCCCTGGTTCGAATCCAGGTACCCCAGCCATTATTTGTTGCAGGTGTAGTTCAATGGTAGAACTTCAGCCTTCCAAGCTGACTACGT
386759	ATTGGGGTATAGCCAAGCGGTAAGGCACAGGACTTTGACTCCTGCATTTCCCTGGTTCGAATCCAGGTACCCCAGCCATTAATAATGACCCGCTAGCTCAGCTGGTAGAGCATCTGACTTTTAATCAGAGGGTCA	200_580																				ATTGGGGTATAGCCAAGCGGTAAGGCACAGGACTTTGACTCCTGCATTTCCCTGGTTCGAATCCAGGTACCCCAGCCATTAATAATGACCCGCTAGCTCAGCTGGTAGAGCATCTGACTTTTAATCAGAGGGTCA
386760	ATTGGGGTATAGCCAAGCGGTAAGGCAACGGTTTTTGGTACCGTCATGCACTGGTTCGAATCCAGTTACCCCAATTATATATCGCTTTGAGACAAGGGTTTTATGACTCTTGTCTTTTTTTTCATATCAAAGCAA	200_581																				ATTGGGGTATAGCCAAGCGGTAAGGCAACGGTTTTTGGTACCGTCATGCACTGGTTCGAATCCAGTTACCCCAATTATATATCGCTTTGAGACAAGGGTTTTATGACTCTTGTCTTTTTTTTCATATCAAAGCAA
386761	ATTGGGGTATAGCCAAGCGGTAAGGCAAGGGACTTTGACTCCCTCATGCGTTGGTTCGAATCCAGCTACCCCAGTATAGCACAACCGTAGGCTCTCGTAAGTTCGAGAGCTCTTTTTTTTGCTTTGTTACCTTGT	200_582																				ATTGGGGTATAGCCAAGCGGTAAGGCAAGGGACTTTGACTCCCTCATGCGTTGGTTCGAATCCAGCTACCCCAGTATAGCACAACCGTAGGCTCTCGTAAGTTCGAGAGCTCTTTTTTTTGCTTTGTTACCTTGT
386762	ATTGGGGTATAGCCAAGCGGTAAGGCAACGGTTTTTGGTACCGTCATGCACTGGTTCGAATCCAGTTACCCCAATTGAGATATTTTATATCTCGTGAAAAAAGAATGGCGGTATAGCCAAGCGGTAAGGCAGAGG	200_583																				ATTGGGGTATAGCCAAGCGGTAAGGCAACGGTTTTTGGTACCGTCATGCACTGGTTCGAATCCAGTTACCCCAATTGAGATATTTTATATCTCGTGAAAAAAGAATGGCGGTATAGCCAAGCGGTAAGGCAGAGG
386763	ATTGGGGTATAGCCAAGCGGTAAGGCAAGGGACTTTGACTCCCTCATGCGTTGGTTCGAATCCAGCTACCCCAGTAAAAGGTATCGGGTGCATTGGCACCGTCTATGTTAACCATTGTCTTTGCGGGTACCTTTA	200_584																				ATTGGGGTATAGCCAAGCGGTAAGGCAAGGGACTTTGACTCCCTCATGCGTTGGTTCGAATCCAGCTACCCCAGTAAAAGGTATCGGGTGCATTGGCACCGTCTATGTTAACCATTGTCTTTGCGGGTACCTTTA
386764	ATTGGGGTATAGCCAAGCGGTAAGGCAAGGGACTTTGACTCCCTCATGCGTTGGTTCGAATCCAGCTACCCCAGTAAAAGGTATCGGGTGCATTGGCACCGTCTAAGTTAACCATTGTCTTTGCGGGTACCTTTA	200_585																				ATTGGGGTATAGCCAAGCGGTAAGGCAAGGGACTTTGACTCCCTCATGCGTTGGTTCGAATCCAGCTACCCCAGTAAAAGGTATCGGGTGCATTGGCACCGTCTAAGTTAACCATTGTCTTTGCGGGTACCTTTA
386765	ATTGGGGTATAGCCAAGCGGTAAGGCACAGGACTTTGACTCCTGCATTTCCCTGGTTCGAATCCAGGTACCCCAGCCATCATTTGCAGGTGTAGTTCAATGGTAGAACTTCAGCCTTCCAAGCTGACTACGTGAG	200_586																				ATTGGGGTATAGCCAAGCGGTAAGGCACAGGACTTTGACTCCTGCATTTCCCTGGTTCGAATCCAGGTACCCCAGCCATCATTTGCAGGTGTAGTTCAATGGTAGAACTTCAGCCTTCCAAGCTGACTACGTGAG
386766	ATTGGGGTATAGCCAAGCGGTAAGGCAAGGGACTTTGACTCCCTCATGCGTTGGTTCGAATCCAGCTACCCCAGTTAAATTTATGCCGGCGTGGCGGAATTGGCAGACGCGCTGGACTCAAAATCCAGTGTCCGC	200_587																				ATTGGGGTATAGCCAAGCGGTAAGGCAAGGGACTTTGACTCCCTCATGCGTTGGTTCGAATCCAGCTACCCCAGTTAAATTTATGCCGGCGTGGCGGAATTGGCAGACGCGCTGGACTCAAAATCCAGTGTCCGC
386767	ATTGGGGTATAGCCAAGCGGTAAGGCAAGGGACTTTGACTCCCTCATGCGTTGGTTCGAATCCAGCTACCCCAGTTTAATTTATGCCGGCGTGGCGGAATTGGCAGACGCGCTGGACTCAAAATCCAGTGTCCGC	200_588																				ATTGGGGTATAGCCAAGCGGTAAGGCAAGGGACTTTGACTCCCTCATGCGTTGGTTCGAATCCAGCTACCCCAGTTTAATTTATGCCGGCGTGGCGGAATTGGCAGACGCGCTGGACTCAAAATCCAGTGTCCGC
386768	ATTGGGGTATAGCCAAGCGGTAAGGCAAGGGACTTTGACTCCCTCATGCGTTGGTTCGAATCCAGCTACCCCAGTTTAACTTTGCCGGCGTGGCGGAATTGGCAGACGCGCTGGACTCAAAATCCAGTGTCCGCA	200_589																				ATTGGGGTATAGCCAAGCGGTAAGGCAAGGGACTTTGACTCCCTCATGCGTTGGTTCGAATCCAGCTACCCCAGTTTAACTTTGCCGGCGTGGCGGAATTGGCAGACGCGCTGGACTCAAAATCCAGTGTCCGCA
386769	ATTGGGGTATAGCCAAGCGGTAAGGCAACGGACTTTGACTCCGTCATGCGCTGGTTCGAATCCAGCTACCCCAATTTCTCCAACTGCCATAGGAGAAATGCACTCAACTTGATGAATATGGCGGTGTAGCCAAGC	200_590																				ATTGGGGTATAGCCAAGCGGTAAGGCAACGGACTTTGACTCCGTCATGCGCTGGTTCGAATCCAGCTACCCCAATTTCTCCAACTGCCATAGGAGAAATGCACTCAACTTGATGAATATGGCGGTGTAGCCAAGC
386770	ATTGGGGTATAGCCAAGCGGTAAGGCAAGGGACTTTGACTCCCTCATGCGTTGGTTCGAATCCAGCTACCCCAGTTTATTTGCCGGCGTGGCGGAATTGGCAGACGCGCTGGACTCAAAATCCAGTGTCCGCAAG	200_591																				ATTGGGGTATAGCCAAGCGGTAAGGCAAGGGACTTTGACTCCCTCATGCGTTGGTTCGAATCCAGCTACCCCAGTTTATTTGCCGGCGTGGCGGAATTGGCAGACGCGCTGGACTCAAAATCCAGTGTCCGCAAG
386771	ATTGGTAGAGGAGCATTGTATACGGGACGAAGCAGTACCGATAAGGAGCTGTGGACTGTATAGAAGAGAGAATGCCGGAATGAGTAGCGAGAGGAAGGTGAGAATCCTTCCGGCCGAATATCTAAGGTTTCCAGA	200_592																				ATTGGTAGAGGAGCATTGTATACGGGACGAAGCAGTACCGATAAGGAGCTGTGGACTGTATAGAAGAGAGAATGCCGGAATGAGTAGCGAGAGGAAGGTGAGAATCCTTCCGGCCGAATATCTAAGGTTTCCAGA
386772	ATTGGTAGAGGAGCATTGTATACGGGACGAAGCAGTACCGATAAGGAGCTGTGGACTGTATAGAAGAGAGAATGCCGGAATGAGTAGCGAGATAGAGGTGGGAATCCTCTAGGCCGAATATCCAAGGTTTCCAGG	200_593																				ATTGGTAGAGGAGCATTGTATACGGGACGAAGCAGTACCGATAAGGAGCTGTGGACTGTATAGAAGAGAGAATGCCGGAATGAGTAGCGAGATAGAGGTGGGAATCCTCTAGGCCGAATATCCAAGGTTTCCAGG
386773	ATTGGTAGAGGAGCATTGTATACGGGACGAAGCAGTACCGATAAGGAGCTGTGGACTGTATAGAAGAGAGAATGCCGGAATGAGTAGCGAGATGGAGGTGGGAATCCTCCAGGCCGAATATCTAAGGTTTCCAGA	200_594																				ATTGGTAGAGGAGCATTGTATACGGGACGAAGCAGTACCGATAAGGAGCTGTGGACTGTATAGAAGAGAGAATGCCGGAATGAGTAGCGAGATGGAGGTGGGAATCCTCCAGGCCGAATATCTAAGGTTTCCAGA
386774	ATTGGTATAGTTATTTACGAAACGATGTACTAGAAAACTTTATTTTTATAATTATACACAACTCTCAGGGATTAATCAACTGGTGTAATTTCGGATTTATTGTTGAAAAATGTAGAAAAATGAATGGCTTATTTG	200_595																				ATTGGTATAGTTATTTACGAAACGATGTACTAGAAAACTTTATTTTTATAATTATACACAACTCTCAGGGATTAATCAACTGGTGTAATTTCGGATTTATTGTTGAAAAATGTAGAAAAATGAATGGCTTATTTG
386775	ATTGGTCCTATGTCAAGATTTAGTACAAGTTAAAATGAGAAATTTCTCCCCATTTTAACCTGCCTGAAGCTCAGCCTCAGTGTGCGTTCTTTCATACACTCGTTCGAATTCGTTTGGCGACATATAATTGCAATG	200_596																				ATTGGTCCTATGTCAAGATTTAGTACAAGTTAAAATGAGAAATTTCTCCCCATTTTAACCTGCCTGAAGCTCAGCCTCAGTGTGCGTTCTTTCATACACTCGTTCGAATTCGTTTGGCGACATATAATTGCAATG
386776	ATTGGTTTTACTGATGATCTAACCTTCACGGGGATCCTCCTTTCATCCATTGCTATGCCTTTGTTGCTACACTGCTTTCTGTTGAAATCGCAACTCAGAGATTCCAGCGCATAAATACACCTAGAAAACGTGCTT	200_597																				ATTGGTTTTACTGATGATCTAACCTTCACGGGGATCCTCCTTTCATCCATTGCTATGCCTTTGTTGCTACACTGCTTTCTGTTGAAATCGCAACTCAGAGATTCCAGCGCATAAATACACCTAGAAAACGTGCTT
386777	ATTGGTTTTACTGATGATCTAACCTTCATGTTAAATCCTCCTTCCCTATTTTGCTCTGCCTATATATATTCTGGTATTTTTGGGCACACCTATCCAAAAATGACCATTTCATATTGTATCACCAACACTTATGTA	200_598																				ATTGGTTTTACTGATGATCTAACCTTCATGTTAAATCCTCCTTCCCTATTTTGCTCTGCCTATATATATTCTGGTATTTTTGGGCACACCTATCCAAAAATGACCATTTCATATTGTATCACCAACACTTATGTA
386778	ATTGGTTTTACTGATGATCTAACCTTCATTAGGGGATCCTCCTTTCATCCATTGCTCTGCCTTTTGTTTCGCACGGTTTCTTTTATCATATCATTTTGCAACTCATGAAAATATCTGAAGACTGTATCACCGACT	200_599																				ATTGGTTTTACTGATGATCTAACCTTCATTAGGGGATCCTCCTTTCATCCATTGCTCTGCCTTTTGTTTCGCACGGTTTCTTTTATCATATCATTTTGCAACTCATGAAAATATCTGAAGACTGTATCACCGACT
386779	ATTGGTTTTACTGATGATCTAACCTTCATGTCAAATCCTCCTTCCATCCTTTGCTAAAACCCTTACGTTTCCAACTGCTTTTGGACACACCTACCCAAAAACAGCCACTTGATATTATAGCACTCTATATCTAAT	200_600																				ATTGGTTTTACTGATGATCTAACCTTCATGTCAAATCCTCCTTCCATCCTTTGCTAAAACCCTTACGTTTCCAACTGCTTTTGGACACACCTACCCAAAAACAGCCACTTGATATTATAGCACTCTATATCTAAT
386780	ATTGGTTTTACTGATGATCTAACCTTCATGTCAAATCCTCCTTCCATCCTTTGCTAAAACCCTTACGTTTCCAACTGCTTTTGGACACACCTACCCAAAAACAGCCATTTGATATTATAGCACCCTATATCTAAT	200_601																				ATTGGTTTTACTGATGATCTAACCTTCATGTCAAATCCTCCTTCCATCCTTTGCTAAAACCCTTACGTTTCCAACTGCTTTTGGACACACCTACCCAAAAACAGCCATTTGATATTATAGCACCCTATATCTAAT
386781	ATTGGTTTTACTGATGATCTAACCTTCATGTCAAATCCTCCTTCCATCCTTTGCTAAAACCCTTACGTTTCCAACTGCTTTTGGACACACCTACCCAAAAACAGCCACTTGATATTATAGCACCCTATATCTAAT	200_602																				ATTGGTTTTACTGATGATCTAACCTTCATGTCAAATCCTCCTTCCATCCTTTGCTAAAACCCTTACGTTTCCAACTGCTTTTGGACACACCTACCCAAAAACAGCCACTTGATATTATAGCACCCTATATCTAAT
386782	ATTGGTTTTACTGATGATCTAACCTTCACGGGGATCCTCCTTTCATCCATTGCTATGCCTTTGTTGCTACACATTTCCATTTGAAATCGCAACTCAGAGATTTCAGTGCATAAACATGCCTAGAAAACGTGCTTA	200_603																				ATTGGTTTTACTGATGATCTAACCTTCACGGGGATCCTCCTTTCATCCATTGCTATGCCTTTGTTGCTACACATTTCCATTTGAAATCGCAACTCAGAGATTTCAGTGCATAAACATGCCTAGAAAACGTGCTTA
386783	ATTGGTTTTACTGATGATCTAACCTTCACGGGGATCCTCCTTTCATCCATTGCTATGCCTTTGTTGCTACACATTTCCATTTGAAATCGCAACTCAGAGATTCCAGTGCATAAACATGCCTAGAAAACGTGCTTA	200_604																				ATTGGTTTTACTGATGATCTAACCTTCACGGGGATCCTCCTTTCATCCATTGCTATGCCTTTGTTGCTACACATTTCCATTTGAAATCGCAACTCAGAGATTCCAGTGCATAAACATGCCTAGAAAACGTGCTTA
386784	ATTGGTTTTACTGATGATCTAACCTTCACTGCAAAAGCCTCCTTTCAGACAAGTTCGTTATATATTGTAACACAAGTATTTTAAAAATAGCAAGAAAATTTTAGCATAATTTTATATAAATTATGCCGATATTTC	200_605	-	DUF772	PF05598.14	0.00091	17.6	0.1	0.001	17.5	0.1	1.1	1	0	0	1	1	1	1	-	-3	ATTGGTTTTACTGATGATCTAACCTTCACTGCAAAAGCCTCCTTTCAGACAAGTTCGTTATATATTGTAACACAAGTATTTTAAAAATAGCAAGAAAATTTTAGCATAATTTTATATAAATTATGCCGATATTTC
386785	ATTGGTTTTACTGATGATCTAACCTTCACTGCAAAAGCCTCCTTTCAGACAAGTTCGTTATACATTATAGCACAACTATTTTTTTAATTGCAAGAAAAATTTTTAACAAATTTTTCTTTTTTATTGTAAGGTATT	200_606																				ATTGGTTTTACTGATGATCTAACCTTCACTGCAAAAGCCTCCTTTCAGACAAGTTCGTTATACATTATAGCACAACTATTTTTTTAATTGCAAGAAAAATTTTTAACAAATTTTTCTTTTTTATTGTAAGGTATT
386786	ATTGGTTTTACTGATGATCTAACCTTCACTGCAAAAGCCTCCTTTCAGACAAGTTCGTTTGATATTATAGCACAACATAAATTTTAATTGCAAGGTAATTTTGAAAATTTTTTCAAAAATTTTTGCTGTGCAGTA	200_607																				ATTGGTTTTACTGATGATCTAACCTTCACTGCAAAAGCCTCCTTTCAGACAAGTTCGTTTGATATTATAGCACAACATAAATTTTAATTGCAAGGTAATTTTGAAAATTTTTTCAAAAATTTTTGCTGTGCAGTA
386787	ATTGGTTTTACTGATGATCTAACCTTCACGGGGATCCTCCTTTCATCCATTGCTTTGCCTTTAGTTTCTTTGCTTTGTGTGCCTTTAAAATTGCATAACGAAATAAAAGCACCCAAAAACGTGCTTACATATTAT	200_608																				ATTGGTTTTACTGATGATCTAACCTTCACGGGGATCCTCCTTTCATCCATTGCTTTGCCTTTAGTTTCTTTGCTTTGTGTGCCTTTAAAATTGCATAACGAAATAAAAGCACCCAAAAACGTGCTTACATATTAT
386788	ATTGTAGGGGCGGATTCCATATCCGCCCGCGGCGTTGCCCAAAGCAGAATGGGCGCATATGGAATGCGCCCCTACGGTCGTAGAGAAATTTTGAAGCGGTGCGCCAGCACCGCGAACCACCATTTTTATTATCTA	200_609																				ATTGTAGGGGCGGATTCCATATCCGCCCGCGGCGTTGCCCAAAGCAGAATGGGCGCATATGGAATGCGCCCCTACGGTCGTAGAGAAATTTTGAAGCGGTGCGCCAGCACCGCGAACCACCATTTTTATTATCTA
386789	ATTGTAGGGGCGGATTCCATATCCGCCCGCGGCGTTGCCCAAAGCAGAATGGGCGCATATGGAATGCGCCCCTACGGTCGTAGAGAAATTTTGAAGAGGTGCGCCAGCACCGCGAACCACCATTTTTATTATCTA	200_610																				ATTGTAGGGGCGGATTCCATATCCGCCCGCGGCGTTGCCCAAAGCAGAATGGGCGCATATGGAATGCGCCCCTACGGTCGTAGAGAAATTTTGAAGAGGTGCGCCAGCACCGCGAACCACCATTTTTATTATCTA
386790	ATTGTAGGGGCGGATTCCATATCCGCCCGCGGCGTTGCCCAAAGCAGAATGGGCGCATATGGAATGCGCCCTTACGGTCGTAGAGAAATTTTGAAGCGGTGCGCCAGCACCGCGAACCACCATTTTTATTATCTA	200_611																				ATTGTAGGGGCGGATTCCATATCCGCCCGCGGCGTTGCCCAAAGCAGAATGGGCGCATATGGAATGCGCCCTTACGGTCGTAGAGAAATTTTGAAGCGGTGCGCCAGCACCGCGAACCACCATTTTTATTATCTA
386791	ATTGTCCCTATTGTCTCTATTGTCTTTTAAAACAGCTCAATAGGCTTTCAACCTTTCCATTGTCTTAAAAATCTAATTGTCGTCTTGGTCATCTGCCGGTTGCACAAGGGCTGCAACCTCGTCAATGTCGATGAG	200_612																				ATTGTCCCTATTGTCTCTATTGTCTTTTAAAACAGCTCAATAGGCTTTCAACCTTTCCATTGTCTTAAAAATCTAATTGTCGTCTTGGTCATCTGCCGGTTGCACAAGGGCTGCAACCTCGTCAATGTCGATGAG
386792	ATTGTCCCTATTGTCTCTATTGTCTTTTAAAAACCGCAAGGAGGCAGTGTTAAGAAATAATATCCTTATTGTTTTCAGAAGAATCTCTTGTTTTTATAAAGACCTTTTGGCTTTAAAAAAAGAAAATAGCTTGCA	200_613	-	PhaC_N	PF07167.16	0.011	13.9	0.0	0.011	13.9	0.0	1.0	1	0	0	1	1	1	0	-	2	ATTGTCCCTATTGTCTCTATTGTCTTTTAAAAACCGCAAGGAGGCAGTGTTAAGAAATAATATCCTTATTGTTTTCAGAAGAATCTCTTGTTTTTATAAAGACCTTTTGGCTTTAAAAAAAGAAAATAGCTTGCA
386793	ATTGTCCCTATTGTCTCTATTGTCTTTAAAATTTCCCGTCCAAAAGCCACTTTGTCTTTATAACCGGCAAAGCGTTACCTCGTGAGAGAGAACTTGAGGCTAAGGCCAAAGTCGCGAGTGGTCGTCGGGTAGCTG	200_614																				ATTGTCCCTATTGTCTCTATTGTCTTTAAAATTTCCCGTCCAAAAGCCACTTTGTCTTTATAACCGGCAAAGCGTTACCTCGTGAGAGAGAACTTGAGGCTAAGGCCAAAGTCGCGAGTGGTCGTCGGGTAGCTG
386794	ATTGTCCCTATTGTCTCTATTGTCTTTAACCCCCACGCAAGCAAGCGGTGTTTTTGGCCTCCCACAAGAAGCATGAAAGAAGGAAAAGAGTAAAAAAAATAACAATAAAAACGAGAAAAATTATGCAAAGCATCA	200_615																				ATTGTCCCTATTGTCTCTATTGTCTTTAACCCCCACGCAAGCAAGCGGTGTTTTTGGCCTCCCACAAGAAGCATGAAAGAAGGAAAAGAGTAAAAAAAATAACAATAAAAACGAGAAAAATTATGCAAAGCATCA
386795	ATTGTCCCTATTGTCTCTATTGTCTTTAAAAACCGCGCAAGGAAGCGTTGTCTCTGCTTTTATTGTCTTAAAGATAGACGTCGTTTTCTTTATTTGTAAAAGCGCATGACATCGTCCACGATGCTTGACGGCACC	200_616	-	UL21a	PF17636.5	0.048	12.1	0.2	0.048	12.1	0.2	1.0	1	0	0	1	1	1	0	-	1	ATTGTCCCTATTGTCTCTATTGTCTTTAAAAACCGCGCAAGGAAGCGTTGTCTCTGCTTTTATTGTCTTAAAGATAGACGTCGTTTTCTTTATTTGTAAAAGCGCATGACATCGTCCACGATGCTTGACGGCACC
386796	ATTGTCTACTTGACGGGGAGCAGTTCAATAGCCGCTTCAACTATAGACAGAACTATTTCTATAACTTAATTTTTCCAAAATATAAACCTTAAAAAAAGCAGTATTATTAAAAAAGTAAAAACAAATTTTTCTGTT	200_617	-	YGGT	PF02325.20	0.013	14.3	3.8	0.014	14.2	3.8	1.1	1	0	0	1	1	1	0	-	-2	ATTGTCTACTTGACGGGGAGCAGTTCAATAGCCGCTTCAACTATAGACAGAACTATTTCTATAACTTAATTTTTCCAAAATATAAACCTTAAAAAAAGCAGTATTATTAAAAAAGTAAAAACAAATTTTTCTGTT
386797	ATTGTTGCGTATGGGTCAAGTTCCTTAATCCGCTTACACAAATAATCGAAGCGTTTCTTAGTAAGCGGTGTGAGTGTATCGAGGTTCTCGCCATCAAAATCCTCTCCAAAGATAATGTCGTCCACCCCTATTCCA	200_618																				ATTGTTGCGTATGGGTCAAGTTCCTTAATCCGCTTACACAAATAATCGAAGCGTTTCTTAGTAAGCGGTGTGAGTGTATCGAGGTTCTCGCCATCAAAATCCTCTCCAAAGATAATGTCGTCCACCCCTATTCCA
386798	ATTGTTGCGTATGGGTCAAGTTCCTTAATCCGCTTGCACAAATAATCAAATCGTTTCTTTGTAAGTGGTGTGAGTGTATCGAGGTTCTCGCCATCAAAATTCTCTCCAAAGATAATGTCGTCCACCCCTATGCCG	200_619																				ATTGTTGCGTATGGGTCAAGTTCCTTAATCCGCTTGCACAAATAATCAAATCGTTTCTTTGTAAGTGGTGTGAGTGTATCGAGGTTCTCGCCATCAAAATTCTCTCCAAAGATAATGTCGTCCACCCCTATGCCG
386799	ATTGTTGCGTATGGGTCAAGTTCCTTAATCCGCTTACACAAATAATCAAAGCGTTTCTTGGTAAGCGGTGTGAGTGTATCGAGGTTCTTGCCATCGAAATTCTCTCCGAAAATAAGGTCGTCCACTCCTATGCCG	200_620																				ATTGTTGCGTATGGGTCAAGTTCCTTAATCCGCTTACACAAATAATCAAAGCGTTTCTTGGTAAGCGGTGTGAGTGTATCGAGGTTCTTGCCATCGAAATTCTCTCCGAAAATAAGGTCGTCCACTCCTATGCCG
386800	ATTGTTGCGTATGGGTCAAGTTCCTTAATCCGCTTACACAAATAATCGAAGCGTTTCTTTGTAAGCGGTGTAAGGGTGTCGAGATTCTCGCCATCAAAATTCTCTCCAAAGATAAGGTCGTCCACCCCTATACCA	200_621																				ATTGTTGCGTATGGGTCAAGTTCCTTAATCCGCTTACACAAATAATCGAAGCGTTTCTTTGTAAGCGGTGTAAGGGTGTCGAGATTCTCGCCATCAAAATTCTCTCCAAAGATAAGGTCGTCCACCCCTATACCA
386801	ATTTAAAATAATTTTCTGACCGCGCATTTTTTATTCTTTATGCTTATTTCAGCGTCGGTTTGTCGGTTAAATGGGCGATTTCTCGGGCGAAATTCGCCACCTGCTCCCAATCGGTATAGACAACTTCTTTGCGCG	200_622																				ATTTAAAATAATTTTCTGACCGCGCATTTTTTATTCTTTATGCTTATTTCAGCGTCGGTTTGTCGGTTAAATGGGCGATTTCTCGGGCGAAATTCGCCACCTGCTCCCAATCGGTATAGACAACTTCTTTGCGCG
386802	ATTTAAATTCCATTATGATTCTATTAATTCCCGTCCCAAAATCATCCCCTTATTTAAGCCAAAAAACGTCTCTATTTTGTCGACCTCTTCAAAATTCAACATTTCTTTCTTGTCCCTAATCATATATTTCTGCAA	200_623																				ATTTAAATTCCATTATGATTCTATTAATTCCCGTCCCAAAATCATCCCCTTATTTAAGCCAAAAAACGTCTCTATTTTGTCGACCTCTTCAAAATTCAACATTTCTTTCTTGTCCCTAATCATATATTTCTGCAA
386803	ATTTAAATTCCATTATGATTCTATTAATTCCCGTCCCAAAATCATCCCCTTATTTAAGCCAAAAAACGTCTCTATTTTGTCGACCTCTTCAAAATTCAACATTTCTTTCTTGTCCCTAATCATATATTTCTGTAA	200_624																				ATTTAAATTCCATTATGATTCTATTAATTCCCGTCCCAAAATCATCCCCTTATTTAAGCCAAAAAACGTCTCTATTTTGTCGACCTCTTCAAAATTCAACATTTCTTTCTTGTCCCTAATCATATATTTCTGTAA
386804	ATTTAAATTCCATTATGATTCTATTAATTCAAATAAGAATTTATCGAACAGATCTGTTTTGACAGATTTAAATTCCATTATGATTCTATTAATTCTGGCGGAACTGTATAATGTTTAGAAAGGGGTGTAGATAAT	200_625																				ATTTAAATTCCATTATGATTCTATTAATTCAAATAAGAATTTATCGAACAGATCTGTTTTGACAGATTTAAATTCCATTATGATTCTATTAATTCTGGCGGAACTGTATAATGTTTAGAAAGGGGTGTAGATAAT
386805	ATTTAAATTCCATTATGATTCTATTAATTCGATATTTTGTCTTTAATGTAACTGCATTTGTGGCTGATTTAAATTCCATTATGATTCTATTAATTCCCGTCCCAAAATCATCCCCTTATTTAAGCCAAAAAACGT	200_626	-	Pox_Rap94	PF03294.17	0.0014	15.2	0.4	0.0015	15.2	0.4	1.0	1	0	0	1	1	1	1	-	-3	ATTTAAATTCCATTATGATTCTATTAATTCGATATTTTGTCTTTAATGTAACTGCATTTGTGGCTGATTTAAATTCCATTATGATTCTATTAATTCCCGTCCCAAAATCATCCCCTTATTTAAGCCAAAAAACGT
386806	ATTTAAATTCCATTATGATTCTATTAATTCATTAGTTCGCATCGTTTTGACTGCTCCCGTTGCAAGATTTAAATTCCATTATGATTCTATTAATTCCACTTAGGAAACTACAGGACAGCCTGATTCCAATATTTA	200_627	-	RAI1	PF08652.14	0.026	13.2	0.2	0.05	12.3	0.0	1.6	2	0	0	2	2	2	0	-	-3	ATTTAAATTCCATTATGATTCTATTAATTCATTAGTTCGCATCGTTTTGACTGCTCCCGTTGCAAGATTTAAATTCCATTATGATTCTATTAATTCCACTTAGGAAACTACAGGACAGCCTGATTCCAATATTTA
386807	ATTTAAATTCCATTATGATTCTATTAATTCTGGCGGAACTGTATAATGTTTAGAAAGGGGTGTAGATAATTTAAATTCCATTATGATTCTATTAATTCCCGTCCCAAAATCATCCCCTTATTTAAGCCAAAAAAC	200_628																				ATTTAAATTCCATTATGATTCTATTAATTCTGGCGGAACTGTATAATGTTTAGAAAGGGGTGTAGATAATTTAAATTCCATTATGATTCTATTAATTCCCGTCCCAAAATCATCCCCTTATTTAAGCCAAAAAAC
386808	ATTTAAATTCCATTATGATTCTATTAATTCCTTAAAGCAAATGCTGCTTCTTTTTGCCATTCATCATTTAAATTCCATTATGATTCTATTAATTCAGCTTTCATGTAAGCTTTCGTATAATTAAACATTCATTTA	200_629	-	EZH2_WD-Binding	PF11616.11	0.031	12.8	2.4	0.21	10.2	2.4	2.0	1	1	0	1	1	1	0	-	-2	ATTTAAATTCCATTATGATTCTATTAATTCCTTAAAGCAAATGCTGCTTCTTTTTGCCATTCATCATTTAAATTCCATTATGATTCTATTAATTCAGCTTTCATGTAAGCTTTCGTATAATTAAACATTCATTTA
386809	ATTTAAATTCCATTATGATTCTATTAATTCAGCTTTCATGTAAGCTTTCGTATAATTAAACATTCATTTAAATTCCATTATGATTCTATTAATTCTCCAGAGGCCACCATCAGCTTCTACCAATTTAAACATATT	200_630																				ATTTAAATTCCATTATGATTCTATTAATTCAGCTTTCATGTAAGCTTTCGTATAATTAAACATTCATTTAAATTCCATTATGATTCTATTAATTCTCCAGAGGCCACCATCAGCTTCTACCAATTTAAACATATT
386810	ATTTAAATTCCATTATGATTCTATTAATTCTCCAGAGGCCACCATCAGCTTCTACCAATTTAAACATATTTAAATTCCATTATGATTCTATTAATTCGATATTTTGTCTTTAATGTAACTGCATTTGTGGCTGAT	200_631																				ATTTAAATTCCATTATGATTCTATTAATTCTCCAGAGGCCACCATCAGCTTCTACCAATTTAAACATATTTAAATTCCATTATGATTCTATTAATTCGATATTTTGTCTTTAATGTAACTGCATTTGTGGCTGAT
386811	ATTTAAATTCCATTATGATTCTATTAATTCAGTATTATAATATCCGCTACCGCAGTAAATAAAATAATTTAAATTCCATTATGATTCTATTAATTCCTTAAAGCAAATGCTGCTTCTTTTTGCCATTCATCATTT	200_632																				ATTTAAATTCCATTATGATTCTATTAATTCAGTATTATAATATCCGCTACCGCAGTAAATAAAATAATTTAAATTCCATTATGATTCTATTAATTCCTTAAAGCAAATGCTGCTTCTTTTTGCCATTCATCATTT
386812	ATTTAAATTCCATTATGATTCTATTAATTCTGATCGGTATTCCTATTCCGGATCCAAGCACTAATATTTAAATTCCATTATGATTCTATTAATTCAGTATTATAATATCCGCTACCGCAGTAAATAAAATAATTT	200_633																				ATTTAAATTCCATTATGATTCTATTAATTCTGATCGGTATTCCTATTCCGGATCCAAGCACTAATATTTAAATTCCATTATGATTCTATTAATTCAGTATTATAATATCCGCTACCGCAGTAAATAAAATAATTT
386813	ATTTAAATTCCATTATGATTCTATTAATTCAAAATTTAAAATGTGTTTCGGTTCGATCGCAGAAATATTTAAATTCCATTATGATTCTATTAATTCCCGTCCCAAAATCATCCCCTTATTTAAGCCAAAAAACGT	200_634																				ATTTAAATTCCATTATGATTCTATTAATTCAAAATTTAAAATGTGTTTCGGTTCGATCGCAGAAATATTTAAATTCCATTATGATTCTATTAATTCCCGTCCCAAAATCATCCCCTTATTTAAGCCAAAAAACGT
386814	ATTTAAATTCCATTATGATTCTATTAATTCGGTGGAATACACACTAAACAATATCTTATCTAATGAAATTTAAATTCCATTATGATTCTATTAATTCAACGCTTAGCCTCATTGGGGATAAGCGTTTTTTTTGAA	200_635																				ATTTAAATTCCATTATGATTCTATTAATTCGGTGGAATACACACTAAACAATATCTTATCTAATGAAATTTAAATTCCATTATGATTCTATTAATTCAACGCTTAGCCTCATTGGGGATAAGCGTTTTTTTTGAA
386815	ATTTAACAACCGTAGCAAGAATTCCCTCACCTCTATAGGGACGCCACTGAAAAACTGTTTTTGCATACTATATATAGTACCTTAATATTGACTGATGCACTTTATTTTGTGTTGATTTATACGAAAAAAGGACTT	200_636	-	BPA_C	PF18040.4	0.012	14.0	0.0	0.012	14.0	0.0	1.0	1	0	0	1	1	1	0	-	-1	ATTTAACAACCGTAGCAAGAATTCCCTCACCTCTATAGGGACGCCACTGAAAAACTGTTTTTGCATACTATATATAGTACCTTAATATTGACTGATGCACTTTATTTTGTGTTGATTTATACGAAAAAAGGACTT
386816	ATTTAACAACCGTAGCAAGAATTCCCTCACCTCTATAGGGACGCCACTGAAAAACTGTTTTTGCATACTATATATAGTACCTTAATATTGACTGATGCACTTTATTTTGTGTTGATTTATACGAAAAAAGGACTT	200_636	-	VasL	PF12486.11	0.017	13.6	0.0	0.017	13.6	0.0	1.0	1	0	0	1	1	1	0	-	-1	ATTTAACAACCGTAGCAAGAATTCCCTCACCTCTATAGGGACGCCACTGAAAAACTGTTTTTGCATACTATATATAGTACCTTAATATTGACTGATGCACTTTATTTTGTGTTGATTTATACGAAAAAAGGACTT
386817	ATTTAACAACCGTAGCAAGAATTCCCTCACCTATAGGTAATGGGATGAATTGCACATTCGAGCATATCTGTTCAAATTCATAAAAAATCGCAAAAACACTTGTTCTGATACAATAAATATATTATAATAGAAAAA	200_637	-	zf-CCCH_4	PF18044.4	0.02	13.1	0.2	0.032	12.5	0.2	1.2	1	0	0	1	1	1	0	-	3	ATTTAACAACCGTAGCAAGAATTCCCTCACCTATAGGTAATGGGATGAATTGCACATTCGAGCATATCTGTTCAAATTCATAAAAAATCGCAAAAACACTTGTTCTGATACAATAAATATATTATAATAGAAAAA
386818	ATTTAACATAATATACATTATGCGCACCAACATAAACCAAGGGAGAATCCAGTCGTTGGCGGTTCATGATTGTTCTGCTCATTAACAACGACCAAAACCCCATATCTTACTTAATACCGTATTCTCGGCTTAACC	200_638																				ATTTAACATAATATACATTATGCGCACCAACATAAACCAAGGGAGAATCCAGTCGTTGGCGGTTCATGATTGTTCTGCTCATTAACAACGACCAAAACCCCATATCTTACTTAATACCGTATTCTCGGCTTAACC
386819	ATTTAACATAATATACATTATGCGCACCAATATAAACCAAGGAAGAATCCAGTCGTTGGCGGTCATGATTGTCATGCTCATTAACAATGACCAAACCCCATATCTCACTTACTACCGTATTCTCGGCTTAACCGT	200_639																				ATTTAACATAATATACATTATGCGCACCAATATAAACCAAGGAAGAATCCAGTCGTTGGCGGTCATGATTGTCATGCTCATTAACAATGACCAAACCCCATATCTCACTTACTACCGTATTCTCGGCTTAACCGT
386820	ATTTAACATAATATACATTATGCGCACCAATATAAACCAAGGAAGAATCCAGTCGTTGGCGGTCATGATTGTCATGCTCATTAACAATGACCAAACCCCATATCTCACTTACTACCGTATTCTCGGCTTAAACGT	200_640																				ATTTAACATAATATACATTATGCGCACCAATATAAACCAAGGAAGAATCCAGTCGTTGGCGGTCATGATTGTCATGCTCATTAACAATGACCAAACCCCATATCTCACTTACTACCGTATTCTCGGCTTAAACGT
386821	ATTTAACATAATATACATTATGCGCACTAATATTATGGTGGCTAAGTTGTAAGGTTTTCTCCTGGATAAGTTACTCGTAGATTCAGCATCGATAGATTCTGATGACGGCTCATGCGGCGGAGTTTTTTGCTTTGG	200_641	-	ODV-E18	PF10717.12	0.016	13.5	0.0	0.016	13.5	0.0	1.0	1	0	0	1	1	1	0	-	-1	ATTTAACATAATATACATTATGCGCACTAATATTATGGTGGCTAAGTTGTAAGGTTTTCTCCTGGATAAGTTACTCGTAGATTCAGCATCGATAGATTCTGATGACGGCTCATGCGGCGGAGTTTTTTGCTTTGG
386822	ATTTAACATAATATACATTATGCGCACCAGTATAAACCAAGGAAGAATCCAGTCGTTGGCGGTCATGATTGTCGTGCTCATTAACAACGACCAAACCCCATATCTCACTTACTACCGTATTCTCGGCTTAACCGT	200_642																				ATTTAACATAATATACATTATGCGCACCAGTATAAACCAAGGAAGAATCCAGTCGTTGGCGGTCATGATTGTCGTGCTCATTAACAACGACCAAACCCCATATCTCACTTACTACCGTATTCTCGGCTTAACCGT
386823	ATTTAACATAATATACATTATGCGCACCAATGTCAGGTGGCGAGAATTGTAGCCAGAATGGTGCATAGTAATTCAGTTCAGTTAGCATAACAGTTGGATTGTCTTGCGTCCTCTGGTTCAGACCGAGGAACTTTA	200_643	-	DUF4096	PF13340.9	0.018	13.7	0.7	0.032	12.9	0.5	1.6	1	1	1	2	2	2	0	-	2	ATTTAACATAATATACATTATGCGCACCAATGTCAGGTGGCGAGAATTGTAGCCAGAATGGTGCATAGTAATTCAGTTCAGTTAGCATAACAGTTGGATTGTCTTGCGTCCTCTGGTTCAGACCGAGGAACTTTA
386824	ATTTAACATAATATACATTATGCGCACCAATGATGTGATAGCAAAATTGTAGTATCCGACCAGGACTAAGTTAACCATCAAGGGATTCTGATGACGGCGAGTTTTTCACGTTGGATGAAGTTAACCGACTCAAAA	200_644																				ATTTAACATAATATACATTATGCGCACCAATGATGTGATAGCAAAATTGTAGTATCCGACCAGGACTAAGTTAACCATCAAGGGATTCTGATGACGGCGAGTTTTTCACGTTGGATGAAGTTAACCGACTCAAAA
386825	ATTTAACATAATATACATTATGCGCACTTGAATGGATTAAGGCAGAATCTGGCTCCTTGTTCTGGTGTTTGACAGCCTCAACTGCTCCGAACCCTCCAAACCTGCGTAGCCATCTTCACTCACGCTGTTTATTCT	200_645																				ATTTAACATAATATACATTATGCGCACTTGAATGGATTAAGGCAGAATCTGGCTCCTTGTTCTGGTGTTTGACAGCCTCAACTGCTCCGAACCCTCCAAACCTGCGTAGCCATCTTCACTCACGCTGTTTATTCT
386826	ATTTAACATAATATACATTATGCGCACCAATGATGTAGAGGCTCTATGATAATGTCTATTCCTAGCTCATTAGGAATGTCCAGGCTATAGTTCTCAGACCTGTATGTCTAGTCAACGACTCACTTTTCCTGATGA	200_646																				ATTTAACATAATATACATTATGCGCACCAATGATGTAGAGGCTCTATGATAATGTCTATTCCTAGCTCATTAGGAATGTCCAGGCTATAGTTCTCAGACCTGTATGTCTAGTCAACGACTCACTTTTCCTGATGA
386827	ATTTAACATAATATACATTATGCGCACTTAGATTATGGTGGCTGAGTTGTAAGGCCTGCTGCTGGATAAGTGACACGTAGATTCAACATCGAGGGATTCTGATGACGGCTCATGCAGCGGACGTTTTCACTTTGG	200_647																				ATTTAACATAATATACATTATGCGCACTTAGATTATGGTGGCTGAGTTGTAAGGCCTGCTGCTGGATAAGTGACACGTAGATTCAACATCGAGGGATTCTGATGACGGCTCATGCAGCGGACGTTTTCACTTTGG
386828	ATTTAACATAATATACATTATGCGCACCAACATAAACCAAGGAAGAATCCAGTCGTTGGCGGTCATGATTGTCCTGCTCATTAACAACGACCAAAACCCCATATCTTACTTAATACCGTATTCTCGGCTTAACCG	200_648																				ATTTAACATAATATACATTATGCGCACCAACATAAACCAAGGAAGAATCCAGTCGTTGGCGGTCATGATTGTCCTGCTCATTAACAACGACCAAAACCCCATATCTTACTTAATACCGTATTCTCGGCTTAACCG
386829	ATTTAACATAATATACATTATGCGCACTCATGTTGTAGTAGCTAAATTGAGATGTCCGTCTCTGACCAAATTAGACATGTCCGCGCTACAGTCTCACCACAGCGATCACTGCTTTCAAAGGATGAGACTCATGAC	200_649																				ATTTAACATAATATACATTATGCGCACTCATGTTGTAGTAGCTAAATTGAGATGTCCGTCTCTGACCAAATTAGACATGTCCGCGCTACAGTCTCACCACAGCGATCACTGCTTTCAAAGGATGAGACTCATGAC
386830	ATTTAACATAATATACATTATGCGCACTAAGATTAATTAAGAACAAATCCAGCCGTTTCGGGCCCAGCCTTTGTTCTGCTCATTCAGCGAATTATGCCCATAGATTCTATGCCATCAACGTTCATAACTGTCGTT	200_650																				ATTTAACATAATATACATTATGCGCACTAAGATTAATTAAGAACAAATCCAGCCGTTTCGGGCCCAGCCTTTGTTCTGCTCATTCAGCGAATTATGCCCATAGATTCTATGCCATCAACGTTCATAACTGTCGTT
386831	ATTTAACATAATATACATTATGCGCACCAATAAAGATTAAGACAGAATCTGCCATTTCACGGTCGTCATTGTCCTGCTGATTACAAGCGTTCTCGCCAGTTCCTGATGCCTACAAACAGAATTCGCTGCAGCCTC	200_651																				ATTTAACATAATATACATTATGCGCACCAATAAAGATTAAGACAGAATCTGCCATTTCACGGTCGTCATTGTCCTGCTGATTACAAGCGTTCTCGCCAGTTCCTGATGCCTACAAACAGAATTCGCTGCAGCCTC
386832	ATTTAACATAATATACATTATGCGCACTAGAGACATGAGGACTCAATATTAATTTAAAACGTTATTGCCAGTCCGGGTCGCTTTAAGAATCGGAGCCCCCCGGAAACGATTAAGAGATCATATTTTTAGTTCTCG	200_652																				ATTTAACATAATATACATTATGCGCACTAGAGACATGAGGACTCAATATTAATTTAAAACGTTATTGCCAGTCCGGGTCGCTTTAAGAATCGGAGCCCCCCGGAAACGATTAAGAGATCATATTTTTAGTTCTCG
386833	ATTTAACATAATATACATTATGCGCACTCATGTTGTAGTAGCTAAATTGAGATATCCGCCTCTGACAAATAGACATGTCCGCGCTACAGTCTTACCACAGCGATCACTGCTTTCAAAGAGAGAGATGGCCAGACG	200_653																				ATTTAACATAATATACATTATGCGCACTCATGTTGTAGTAGCTAAATTGAGATATCCGCCTCTGACAAATAGACATGTCCGCGCTACAGTCTTACCACAGCGATCACTGCTTTCAAAGAGAGAGATGGCCAGACG
386834	ATTTAACCAAATCAAGTAAGTCCCCTGCTTCAATTGCGAAAAGCAATAAGCAGTTGATTTATTCGAATAATACGAGATAAGGCATAGGCCAGTTTATAAAAACTGTTTTATGCCTTATACTTTTGGCTTGTTATA	200_654	-	SdrD_B	PF17210.6	0.025	13.2	0.0	0.025	13.2	0.0	1.0	1	0	0	1	1	1	0	-	-1	ATTTAACCAAATCAAGTAAGTCCCCTGCTTCAATTGCGAAAAGCAATAAGCAGTTGATTTATTCGAATAATACGAGATAAGGCATAGGCCAGTTTATAAAAACTGTTTTATGCCTTATACTTTTGGCTTGTTATA
386835	ATTTAACCAAATCAAGTAAGTCCCCTGCGGGGTTGCGAAAAGCGATAAGCAGTGGGTGGGGACTTGCTTGCACATACGGGTGCTTCTTTACAAAGCGAAATACCATTGCTGACTAGAAAATTTTGTGGGAAGATT	200_655	-	Me-amine-dh_L	PF02975.17	0.027	13.4	0.4	0.1	11.5	0.4	1.8	1	1	0	1	1	1	0	-	2	ATTTAACCAAATCAAGTAAGTCCCCTGCGGGGTTGCGAAAAGCGATAAGCAGTGGGTGGGGACTTGCTTGCACATACGGGTGCTTCTTTACAAAGCGAAATACCATTGCTGACTAGAAAATTTTGTGGGAAGATT
386836	ATTTAACCAAATCAAGTAAGTCCCCTGCGGGGTTGCGAAAAGCGATAAGCAGTGGGTGGGGGCTGCTTGCACATACAGGTGCTTCTTTACAAAGCGAAATACCATTGCTGACTAGAAAATTTTGTGGGAAGATTC	200_656																				ATTTAACCAAATCAAGTAAGTCCCCTGCGGGGTTGCGAAAAGCGATAAGCAGTGGGTGGGGGCTGCTTGCACATACAGGTGCTTCTTTACAAAGCGAAATACCATTGCTGACTAGAAAATTTTGTGGGAAGATTC
386837	ATTTAACCGAATCAAGTAAGTCCCCTGCTTCAATTGCAAAAAGCAACAAGCAGTGGGTAGGCTATTCCATTTCCGCTCCCTATTGCTGGTTTGATCTTCCGCAGTTCGATACAATAATATAACCTGTTTTTTTCT	200_657																				ATTTAACCGAATCAAGTAAGTCCCCTGCTTCAATTGCAAAAAGCAACAAGCAGTGGGTAGGCTATTCCATTTCCGCTCCCTATTGCTGGTTTGATCTTCCGCAGTTCGATACAATAATATAACCTGTTTTTTTCT
386838	ATTTAACCGAATCAAGTAAGTCCCCTGCTTCAATTGCGAAAAGCAATAAGCAGTGGGTGGGGACTTGCTTTTATCAGTAGGAGTGCAAACTCCTTCTGATAAACTGCGGAGCAGTTATTCGGTTATGAGCAAGTA	200_658																				ATTTAACCGAATCAAGTAAGTCCCCTGCTTCAATTGCGAAAAGCAATAAGCAGTGGGTGGGGACTTGCTTTTATCAGTAGGAGTGCAAACTCCTTCTGATAAACTGCGGAGCAGTTATTCGGTTATGAGCAAGTA
386839	ATTTAACCGAATCAAGTAAGTCCCCTGCTTCAATTGCGAAAAGCAATAAGCAGTGGGTGGGGACTTGCTGGTAAATAAAATATCCTATGAATAAGAAAAACCCACCGGGTTGCGCATGAAAATCAGAGGCGTGGT	200_659																				ATTTAACCGAATCAAGTAAGTCCCCTGCTTCAATTGCGAAAAGCAATAAGCAGTGGGTGGGGACTTGCTGGTAAATAAAATATCCTATGAATAAGAAAAACCCACCGGGTTGCGCATGAAAATCAGAGGCGTGGT
386840	ATTTAACCGAATCAAGTAAGTCCCCTGCGGAGGTTGCGAAGAGCAATAAGCAGTGGGTGGATAAACTGCGGAGCAGTTATTCGGTTATGGGCAAGTAGCGAAAGCGGATTGCGAATATCCGATTGACTTAAACAT	200_660																				ATTTAACCGAATCAAGTAAGTCCCCTGCGGAGGTTGCGAAGAGCAATAAGCAGTGGGTGGATAAACTGCGGAGCAGTTATTCGGTTATGGGCAAGTAGCGAAAGCGGATTGCGAATATCCGATTGACTTAAACAT
386841	ATTTAACCGAATCAAGTAAGTCCCCTGCTTCAATTGCAAATATCCGATTGACTTAAACCAAGTGACGAAAGTGGATCGCAAATATCCGCTTGAATTCCCGACAGATAAAATGAAGAAGCTTCTTCAGAAACTGTC	200_661																				ATTTAACCGAATCAAGTAAGTCCCCTGCTTCAATTGCAAATATCCGATTGACTTAAACCAAGTGACGAAAGTGGATCGCAAATATCCGCTTGAATTCCCGACAGATAAAATGAAGAAGCTTCTTCAGAAACTGTC
386842	ATTTAACCGAATCAAGTAAGTCCCCTGTTTTAATTGCGAAAAGCAATAAGCAGTGGGTGGGGACTTGCTTGACCTTGCCTGACGATCTTGGCAGGAGGAACAGATGAACGAAATTCGTGACTTGATAGTGGGAAT	200_662	-	DUF1435	PF07256.15	0.029	13.0	0.0	0.031	12.9	0.0	1.1	1	0	0	1	1	1	0	-	1	ATTTAACCGAATCAAGTAAGTCCCCTGTTTTAATTGCGAAAAGCAATAAGCAGTGGGTGGGGACTTGCTTGACCTTGCCTGACGATCTTGGCAGGAGGAACAGATGAACGAAATTCGTGACTTGATAGTGGGAAT
386843	ATTTAATTTGTACTTTTTCTTGACATAAGACCAATCGGCCCCAGCCATGATGACCGCCCATAACTTGCACTGATAGGCTTCGTTTTTGTTCAAAATGGCTTCCAGCATTTTATTTTTATCTTTTTCATTCATTGT	200_663	-	CGI-121	PF08617.13	0.018	13.5	0.3	0.019	13.5	0.3	1.0	1	0	0	1	1	1	0	-	-1	ATTTAATTTGTACTTTTTCTTGACATAAGACCAATCGGCCCCAGCCATGATGACCGCCCATAACTTGCACTGATAGGCTTCGTTTTTGTTCAAAATGGCTTCCAGCATTTTATTTTTATCTTTTTCATTCATTGT
386844	ATTTAATTTGTACTTTTTCTTGACATAAGACCAATCGGCCCCAGCCATGATGACCGCCCATAACTTGCACTGATAGGCTTCGTTTTTGTTCAAAATGGCTTCCAGCATTTTATTTTTATCTTTTTCATTCATTGT	200_663	-	Tricorn_C1	PF14684.9	0.013	14.0	0.2	0.016	13.7	0.2	1.2	1	1	0	1	1	1	0	-	-1	ATTTAATTTGTACTTTTTCTTGACATAAGACCAATCGGCCCCAGCCATGATGACCGCCCATAACTTGCACTGATAGGCTTCGTTTTTGTTCAAAATGGCTTCCAGCATTTTATTTTTATCTTTTTCATTCATTGT
386845	ATTTAATTTGTACTTTTTCTTGACATAAGACCAATCGGCCCCAGCCATGATGACCGCCCATAACTTGCACTGATAGGCTTCGTGTTTGTTCAAAATGGCTTCCAGCATTTTATTTTTATCTTTTTCATTCATTGT	200_664	-	CGI-121	PF08617.13	0.014	13.9	0.2	0.015	13.9	0.2	1.0	1	0	0	1	1	1	0	-	-1	ATTTAATTTGTACTTTTTCTTGACATAAGACCAATCGGCCCCAGCCATGATGACCGCCCATAACTTGCACTGATAGGCTTCGTGTTTGTTCAAAATGGCTTCCAGCATTTTATTTTTATCTTTTTCATTCATTGT
386846	ATTTAATTTGTACTTTTTCTTGACATAAGACCAATCGGCCCCAGCCATGATGACCGCCCATAACTTGCACTGATAGGCTTCGTGTTTGTTCAAAATGGCTTCCAGCATTTTATTTTTATCTTTTTCATTCATTGT	200_664	-	Tricorn_C1	PF14684.9	0.0067	15.0	0.1	0.0079	14.7	0.1	1.2	1	0	0	1	1	1	1	-	-1	ATTTAATTTGTACTTTTTCTTGACATAAGACCAATCGGCCCCAGCCATGATGACCGCCCATAACTTGCACTGATAGGCTTCGTGTTTGTTCAAAATGGCTTCCAGCATTTTATTTTTATCTTTTTCATTCATTGT
386847	ATTTAATTTGTACTTTTTCTTGACATAAGACCAATCGGCCCCAGCCATGATGACCGCCCATAACTTGCACTGATAGGCTTCGTTTTTGTTCAAAATGGCTTCCAGCAGTTTATTTTTATCTTTTTCATTCATTGT	200_665	-	CGI-121	PF08617.13	0.026	13.1	0.2	0.027	13.0	0.2	1.0	1	0	0	1	1	1	0	-	-1	ATTTAATTTGTACTTTTTCTTGACATAAGACCAATCGGCCCCAGCCATGATGACCGCCCATAACTTGCACTGATAGGCTTCGTTTTTGTTCAAAATGGCTTCCAGCAGTTTATTTTTATCTTTTTCATTCATTGT
386848	ATTTAATTTGTACTTTTTCTTGACATAAGACCAATCGGCCCCAGCCATGATGACCGCCCATAACTTGCACTGATAGGCTTCGTTTTTGTTCAAAATGGCTTCCAGCAGTTTATTTTTATCTTTTTCATTCATTGT	200_665	-	PFK	PF00365.23	0.036	11.8	0.1	0.036	11.8	0.1	1.0	1	0	0	1	1	1	0	-	-3	ATTTAATTTGTACTTTTTCTTGACATAAGACCAATCGGCCCCAGCCATGATGACCGCCCATAACTTGCACTGATAGGCTTCGTTTTTGTTCAAAATGGCTTCCAGCAGTTTATTTTTATCTTTTTCATTCATTGT
386849	ATTTAATTTGTACTTTTTCTTGACATAAGACCAATCGGCCCCAGCCATGATGACCGCCCATAACTTGCACTGATAGGCTTCGTTTTTGTTCAAAATGGCTTCCAGCAGTTTATTTTTATCTTTTTCATTCATTGT	200_665	-	Tricorn_C1	PF14684.9	0.027	13.0	0.2	0.031	12.8	0.2	1.3	1	1	0	1	1	1	0	-	-1	ATTTAATTTGTACTTTTTCTTGACATAAGACCAATCGGCCCCAGCCATGATGACCGCCCATAACTTGCACTGATAGGCTTCGTTTTTGTTCAAAATGGCTTCCAGCAGTTTATTTTTATCTTTTTCATTCATTGT
386850	ATTTAATTTGTACTTTTTCTTGACATAAGACCAATCGGCCCCAGCCATGATGACCGCCCATAACTTGCACTGATAGGCTTCGTTTTCGTTCAAAATGGCTTCAAGCATTTCATTTTTATCTTTTTCATTCATTGT	200_666	-	CGI-121	PF08617.13	0.018	13.6	0.2	0.019	13.5	0.2	1.0	1	0	0	1	1	1	0	-	-1	ATTTAATTTGTACTTTTTCTTGACATAAGACCAATCGGCCCCAGCCATGATGACCGCCCATAACTTGCACTGATAGGCTTCGTTTTCGTTCAAAATGGCTTCAAGCATTTCATTTTTATCTTTTTCATTCATTGT
386851	ATTTAATTTGTACTTTTTCTTGACATAAGACCAATCGGCCCCAGCCATGATGACCGCCCATAACTTGCACTGATAGGCTTCGTTTTCGTTCAAAATGGCTTCAAGCATTTCATTTTTATCTTTTTCATTCATTGT	200_666	-	Tricorn_C1	PF14684.9	0.011	14.3	0.3	0.014	14.0	0.3	1.2	1	1	0	1	1	1	0	-	-1	ATTTAATTTGTACTTTTTCTTGACATAAGACCAATCGGCCCCAGCCATGATGACCGCCCATAACTTGCACTGATAGGCTTCGTTTTCGTTCAAAATGGCTTCAAGCATTTCATTTTTATCTTTTTCATTCATTGT
386852	ATTTAATTTGTACTTTTTCTTGACATAGGACCAACATAATAAATGCTACTGCTGCACCGACCAGATAAGTAATGATCAAAGATGCAAATGGATTCATGTTTTCAGGAACACCTTTTGTGCATATCTGATGCAACC	200_667	-	DUF1272	PF06906.14	0.003	16.1	3.6	0.0031	16.0	3.6	1.0	1	0	0	1	1	1	1	-	2	ATTTAATTTGTACTTTTTCTTGACATAGGACCAACATAATAAATGCTACTGCTGCACCGACCAGATAAGTAATGATCAAAGATGCAAATGGATTCATGTTTTCAGGAACACCTTTTGTGCATATCTGATGCAACC
386853	ATTTAATTTGTACTTTTTCTTGACATAGGACCAATCAGAAATTTAGTAAGTTTTTAGTGCAAAAATTGTGTACAAGATTGCATATAGTTGTAAAATCTAGCATAATATCGTCTATTAAAGAGGGAGCAAAAAAGG	200_668																				ATTTAATTTGTACTTTTTCTTGACATAGGACCAATCAGAAATTTAGTAAGTTTTTAGTGCAAAAATTGTGTACAAGATTGCATATAGTTGTAAAATCTAGCATAATATCGTCTATTAAAGAGGGAGCAAAAAAGG
386854	ATTTACAACCGATTATTACTCAATATTTTATAGATAATAAGTCAGAAATATGGTTGTTATTTTTAATTGCACATTCTAAAAGGTGAAGATTTAACGCTTTTATTGATTATTAACTCAAAAAGGACATCAACTTGG	200_669																				ATTTACAACCGATTATTACTCAATATTTTATAGATAATAAGTCAGAAATATGGTTGTTATTTTTAATTGCACATTCTAAAAGGTGAAGATTTAACGCTTTTATTGATTATTAACTCAAAAAGGACATCAACTTGG
386855	ATTTACAACCGATTATTACTCAATATTTTATAGATAATAAGTCAGAAATATGGTTGTTATTTTTAATTGCACATTCTAAAAGGTGAAGATTTAACGCTTTTATTGATTATTAACTCAAAAAGAACATATTTTTCC	200_670																				ATTTACAACCGATTATTACTCAATATTTTATAGATAATAAGTCAGAAATATGGTTGTTATTTTTAATTGCACATTCTAAAAGGTGAAGATTTAACGCTTTTATTGATTATTAACTCAAAAAGAACATATTTTTCC
386856	ATTTACAGTATCATTTACAGTATCATTCTTGATACTGATACCTCTTTTGAATATAACCGTAAACATCCCGTCCGTATGAAAATCAGGCTCAGGAAGATTGGCTTCTTTCATAGCTTCTTGCATACGGGGAATGCC	200_671	-	HATPase_c_4	PF13749.9	0.00011	20.7	0.0	0.00015	20.3	0.0	1.2	1	0	0	1	1	1	1	-	-1	ATTTACAGTATCATTTACAGTATCATTCTTGATACTGATACCTCTTTTGAATATAACCGTAAACATCCCGTCCGTATGAAAATCAGGCTCAGGAAGATTGGCTTCTTTCATAGCTTCTTGCATACGGGGAATGCC
386857	ATTTACAGTATCATTTACAGTATCATTCTTGATACTGATACCTCTTTTGAATATAACCGTAAACATCCCGTCCGTATGAAAATCAGGCTCAGGAAGATTGGCTTCTTTCATAGCTTTTTGCATACGGGGAATGCC	200_672	-	HATPase_c_4	PF13749.9	0.00015	20.3	0.0	0.0002	19.9	0.0	1.2	1	0	0	1	1	1	1	-	-1	ATTTACAGTATCATTTACAGTATCATTCTTGATACTGATACCTCTTTTGAATATAACCGTAAACATCCCGTCCGTATGAAAATCAGGCTCAGGAAGATTGGCTTCTTTCATAGCTTTTTGCATACGGGGAATGCC
386858	ATTTACAGTATCATTTACAGTATCATTCTTGATACTGATACCTCTTTTGAATATAACCGTAAACATCCCGTCCGTATGAAATTCTGGTTCAGGCAGATTCGCTTCCCTCATGGCTTCCTGCATACGAGGAATGCC	200_673	-	HATPase_c_4	PF13749.9	5.5e-05	21.7	0.0	7.4e-05	21.3	0.0	1.2	1	0	0	1	1	1	1	-	-1	ATTTACAGTATCATTTACAGTATCATTCTTGATACTGATACCTCTTTTGAATATAACCGTAAACATCCCGTCCGTATGAAATTCTGGTTCAGGCAGATTCGCTTCCCTCATGGCTTCCTGCATACGAGGAATGCC
386859	ATTTACAGTATCATTTACAGTATCATTCTTGATACTGATACCTCTTTTGAATATAACCGTAAACATCCCGTCCGTATGAAATTCAGGCTCAGGAAGATTGGCTTCTTTCATAGCTTCTTGCATACGGGGAATGCC	200_674	-	HATPase_c_4	PF13749.9	7.3e-05	21.3	0.0	9.8e-05	20.9	0.0	1.2	1	0	0	1	1	1	1	-	-1	ATTTACAGTATCATTTACAGTATCATTCTTGATACTGATACCTCTTTTGAATATAACCGTAAACATCCCGTCCGTATGAAATTCAGGCTCAGGAAGATTGGCTTCTTTCATAGCTTCTTGCATACGGGGAATGCC
386860	ATTTACAGTATCATTTACAGTATCATTCTTGATACTGATACCTCTTTTGAATATAACCGTAAACATCCCGTCCGTATGAAATTCCGGTTCGGGCAGATTTGCTTCCCTCATGGCTTCCTGCATACGGGGAATACC	200_675	-	HATPase_c_4	PF13749.9	5.5e-05	21.7	0.0	7.4e-05	21.3	0.0	1.2	1	0	0	1	1	1	1	-	-1	ATTTACAGTATCATTTACAGTATCATTCTTGATACTGATACCTCTTTTGAATATAACCGTAAACATCCCGTCCGTATGAAATTCCGGTTCGGGCAGATTTGCTTCCCTCATGGCTTCCTGCATACGGGGAATACC
386861	ATTTACAGTATCATTTACAGTATCATTTACGGTATCATTTTTGATGCTGATACCTCTTTTGAACACCGCTGTAAACATCCCCTCCGTATGAAATTCCGGTTCGGGCAAATTCGCCTCTCTCATGGCTTCCTGCAT	200_676																				ATTTACAGTATCATTTACAGTATCATTTACGGTATCATTTTTGATGCTGATACCTCTTTTGAACACCGCTGTAAACATCCCCTCCGTATGAAATTCCGGTTCGGGCAAATTCGCCTCTCTCATGGCTTCCTGCAT
386862	ATTTACATTCCAATATGTTTCTATTAATACTTTCAACACGGTTTTCAGACAATTGTTCAAATTGTTTATTTACATTCCAATATGTTTCTATTAATACAGCGTCCACAGAGTAATACTTCAATCCCGGATCTGAAT	200_677																				ATTTACATTCCAATATGTTTCTATTAATACTTTCAACACGGTTTTCAGACAATTGTTCAAATTGTTTATTTACATTCCAATATGTTTCTATTAATACAGCGTCCACAGAGTAATACTTCAATCCCGGATCTGAAT
386863	ATTTACATTCCACAATGTTTCTATTAATTCGTTGAGGCGGCGCCTGCTGTTGTTTTAATCGGTTGAGCGATTTACATTCCACAATGTTTCTATTAATTCAAATTTGGTTTTTCATGCGTATAGAAATGCAACTAC	200_678																				ATTTACATTCCACAATGTTTCTATTAATTCGTTGAGGCGGCGCCTGCTGTTGTTTTAATCGGTTGAGCGATTTACATTCCACAATGTTTCTATTAATTCAAATTTGGTTTTTCATGCGTATAGAAATGCAACTAC
386864	ATTTACATTCCACAATGTTTCTATTAATTCTCTTTTGCCGCTTCGGGAGTTAATACCTTTTTCTTATTTACATTCCACAATGTTTCTATTAATTCAAAGACGGAAAAATTTTTAGAGTTACATCAAATGCATTTA	200_679																				ATTTACATTCCACAATGTTTCTATTAATTCTCTTTTGCCGCTTCGGGAGTTAATACCTTTTTCTTATTTACATTCCACAATGTTTCTATTAATTCAAAGACGGAAAAATTTTTAGAGTTACATCAAATGCATTTA
386865	ATTTACATTCCACAATGTTTCTATTAATTCTATGAAAGTGATAAATCAGTTATTGATACAACAACATTTACATTCCACAATGTTTCTATTAATTCTCTTTTGCCGCTTCGGGAGTTAATACCTTTTTCTTATTTA	200_680																				ATTTACATTCCACAATGTTTCTATTAATTCTATGAAAGTGATAAATCAGTTATTGATACAACAACATTTACATTCCACAATGTTTCTATTAATTCTCTTTTGCCGCTTCGGGAGTTAATACCTTTTTCTTATTTA
386866	ATTTACATTCCACAATGTTTCTATTAATTCTCATTAAAACTCATTCCCTTGCGGTCCGCTTCTTTCATTTACATTCCACAATGTTTCTATTAATTCATAAATTGCCGTTTGACTGGGTAAGATATTAAAGCATTT	200_681																				ATTTACATTCCACAATGTTTCTATTAATTCTCATTAAAACTCATTCCCTTGCGGTCCGCTTCTTTCATTTACATTCCACAATGTTTCTATTAATTCATAAATTGCCGTTTGACTGGGTAAGATATTAAAGCATTT
386867	ATTTACATTCCACAATGTTTCTATTAATTCATAAATTGCCGTTTGACTGGGTAAGATATTAAAGCATTTACATTCCACAATGTTTCTATTAATTCTCCATTCAATGCGAGATTCTCAAAGTATTTACCCGATATT	200_682																				ATTTACATTCCACAATGTTTCTATTAATTCATAAATTGCCGTTTGACTGGGTAAGATATTAAAGCATTTACATTCCACAATGTTTCTATTAATTCTCCATTCAATGCGAGATTCTCAAAGTATTTACCCGATATT
386868	ATTTACATTCCACAATGTTTCTATTAATTCTCCATTCAATGCGAGATTCTCAAAGTATTTACCCGATATTTACATTCCACAATGTTTCTATTAATTCGCAAAAATTGATACGATTTATCGTACCGTCACGTCAAT	200_683																				ATTTACATTCCACAATGTTTCTATTAATTCTCCATTCAATGCGAGATTCTCAAAGTATTTACCCGATATTTACATTCCACAATGTTTCTATTAATTCGCAAAAATTGATACGATTTATCGTACCGTCACGTCAAT
386869	ATTTACATTCCACAATGTTTCTATTAATTCTAAAGGGTTTTAAATAAATAAAAAGGAGTGATTTCAATTTACATTCCACAATGTTTCTATTAATTCGAAATTCCGGAAGATGCCGAAGAGGATATGCCAGAAATT	200_684																				ATTTACATTCCACAATGTTTCTATTAATTCTAAAGGGTTTTAAATAAATAAAAAGGAGTGATTTCAATTTACATTCCACAATGTTTCTATTAATTCGAAATTCCGGAAGATGCCGAAGAGGATATGCCAGAAATT
386870	ATTTACATTCCACAATGTTTCTATTAATTCAAATTTGGTTTTTCATGCGTATAGAAATGCAACTACATTTACATTCCACAATGTTTCTATTAATTCTATTATCACCCCCTAAGAAGTGTATGACCTACCATAATT	200_685	-	Tachykinin	PF02202.19	0.042	12.3	1.5	6	5.6	0.1	2.5	2	0	0	2	2	2	0	-	1	ATTTACATTCCACAATGTTTCTATTAATTCAAATTTGGTTTTTCATGCGTATAGAAATGCAACTACATTTACATTCCACAATGTTTCTATTAATTCTATTATCACCCCCTAAGAAGTGTATGACCTACCATAATT
386871	ATTTACATTCCACAATGTTTCTATTAATTCGATTTGTTTACAAAAGGAATCGGAACAATATTTAGATTTACATTCCACAATGTTTCTATTAATTCTAAAGGGTTTTAAATAAATAAAAAGGAGTGATTTCAATTT	200_686																				ATTTACATTCCACAATGTTTCTATTAATTCGATTTGTTTACAAAAGGAATCGGAACAATATTTAGATTTACATTCCACAATGTTTCTATTAATTCTAAAGGGTTTTAAATAAATAAAAAGGAGTGATTTCAATTT
386872	ATTTACATTCCACAATGTTTCTATTAATACGGTATCTGTGACCCAATCATACAGAGGTATGTGGAATTTACATTCCACAATGTTTCTATTAATACGAAGCATCCGAAAGTTCTTCTGTGACATCGTACAAATATT	200_687																				ATTTACATTCCACAATGTTTCTATTAATACGGTATCTGTGACCCAATCATACAGAGGTATGTGGAATTTACATTCCACAATGTTTCTATTAATACGAAGCATCCGAAAGTTCTTCTGTGACATCGTACAAATATT
386873	ATTTACATTCCACAATGTTTCTATTAATACAAACCCTTGAATAACTTCTGCCGCTTTTCTGATATAATTTACATTCCACAATGTTTCTATTAATACTTACCGCCCTCGGTTTCTCCCCAGAGGTCTACAAAAAAA	200_688																				ATTTACATTCCACAATGTTTCTATTAATACAAACCCTTGAATAACTTCTGCCGCTTTTCTGATATAATTTACATTCCACAATGTTTCTATTAATACTTACCGCCCTCGGTTTCTCCCCAGAGGTCTACAAAAAAA
386874	ATTTACATTCCACAATGTTTCTATTAATACAGTTGCATTTATTTCTATTATCTCAATAACTGTATATTTACATTCCACAATGTTTCTATTAATACTCGGCTCGCAACATTGGCGATCGGCATTCAGATTGAATTT	200_689																				ATTTACATTCCACAATGTTTCTATTAATACAGTTGCATTTATTTCTATTATCTCAATAACTGTATATTTACATTCCACAATGTTTCTATTAATACTCGGCTCGCAACATTGGCGATCGGCATTCAGATTGAATTT
386875	ATTTACATTCCACAATGTTTCTATTAATTCGTTATTCGAGCAATCAAAGAAACGTATTCATAGAAATTTACATTCCACAATGTTTCTATTAATTCCCATTCTAACGCCTCCCCGTGCATATGTACAATTATATTT	200_690																				ATTTACATTCCACAATGTTTCTATTAATTCGTTATTCGAGCAATCAAAGAAACGTATTCATAGAAATTTACATTCCACAATGTTTCTATTAATTCCCATTCTAACGCCTCCCCGTGCATATGTACAATTATATTT
386876	ATTTACATTCCACAATGTTTCTATTAATTCTATTATCACCCCCTAAGAAGTGTATGACCTACCATAATTTACATTCCACAATGTTTCTATTAATTCTGAAATGGTTATACAACAGGGTATGAGCATTATTAAATT	200_691	-	LRR_5	PF13306.9	0.007	14.8	0.5	0.0071	14.8	0.5	1.0	1	0	0	1	1	1	1	-	2	ATTTACATTCCACAATGTTTCTATTAATTCTATTATCACCCCCTAAGAAGTGTATGACCTACCATAATTTACATTCCACAATGTTTCTATTAATTCTGAAATGGTTATACAACAGGGTATGAGCATTATTAAATT
386877	ATTTACATTCCACAATGTTTCTATTAATTCTATTATCACCCCCTAAGAAGTGTATGACCTACCATAATTTACATTCCACAATGTTTCTATTAATTCTGAAATGGTTATACAACAGGGTATGAGCATTATTAAATT	200_691	-	Tachykinin	PF02202.19	0.047	12.2	1.5	6	5.6	0.1	2.4	2	0	0	2	2	2	0	-	1	ATTTACATTCCACAATGTTTCTATTAATTCTATTATCACCCCCTAAGAAGTGTATGACCTACCATAATTTACATTCCACAATGTTTCTATTAATTCTGAAATGGTTATACAACAGGGTATGAGCATTATTAAATT
386878	ATTTACATTCCACAATGTTTCTATTAATTCGGCTGCGTTAACCTGCAGGAGTCACAGACAGGATTTTATTTACATTCCACAATGTTTCTATTAATTCAGCTTACTGGCACACTCCAAAATATCTGCCGGTGTATT	200_692																				ATTTACATTCCACAATGTTTCTATTAATTCGGCTGCGTTAACCTGCAGGAGTCACAGACAGGATTTTATTTACATTCCACAATGTTTCTATTAATTCAGCTTACTGGCACACTCCAAAATATCTGCCGGTGTATT
386879	ATTTACATTCCACAATGTTTCTATTAATTCTGGCTTCCATTTTCCTAGTATTTGTTCCAATTCTCTATTTACATTCCACAATGTTTCTATTAATTCATTTTTTTGTCAGAAAATGTACGAGTAAACGGGGATATT	200_693	-	DUF2654	PF10849.11	0.032	12.9	2.2	0.3	9.8	0.3	2.1	1	1	1	2	2	2	0	-	-1	ATTTACATTCCACAATGTTTCTATTAATTCTGGCTTCCATTTTCCTAGTATTTGTTCCAATTCTCTATTTACATTCCACAATGTTTCTATTAATTCATTTTTTTGTCAGAAAATGTACGAGTAAACGGGGATATT
386880	ATTTACATTCCACTATGTATCTATTAATTCTTTGACTTTCAGCAGTCTTTTCTTGTTGCTTCCAAGTATTTACATCCCACTATGTATCTATTAATTCAATCCGCAGGCTTCACTTGTAGCAGGTTTCAAGTCAAT	200_694																				ATTTACATTCCACTATGTATCTATTAATTCTTTGACTTTCAGCAGTCTTTTCTTGTTGCTTCCAAGTATTTACATCCCACTATGTATCTATTAATTCAATCCGCAGGCTTCACTTGTAGCAGGTTTCAAGTCAAT
386881	ATTTACATTCCACTATGTATCTATTAATTCCATATTCTGCAATGCTTCAGTTCCGCCCACCTGTGTATTTACATTCCACTATGTATCTATTAATTCGACAATTTTCTTTATCCAGTTTATCCAAGTTATAGATTT	200_695																				ATTTACATTCCACTATGTATCTATTAATTCCATATTCTGCAATGCTTCAGTTCCGCCCACCTGTGTATTTACATTCCACTATGTATCTATTAATTCGACAATTTTCTTTATCCAGTTTATCCAAGTTATAGATTT
386882	ATTTACATTCCACTATGTATCTATTAATTCTGTAACTGTTAATAGTCTGAAATGCGCTCTCCAAAGTCATTTACATTCCACTATGTATCTATTAATTCTTCCTCTGCTGCTGTTACATCTGCACTTCCTCTCTGA	200_696																				ATTTACATTCCACTATGTATCTATTAATTCTGTAACTGTTAATAGTCTGAAATGCGCTCTCCAAAGTCATTTACATTCCACTATGTATCTATTAATTCTTCCTCTGCTGCTGTTACATCTGCACTTCCTCTCTGA
386883	ATTTACATTCCACTATGTATCTATTAATTCTGTCCAGTCCGTTGCCCTCAATAGCTTGCTTTTCAGATTTACATTCCACTATGTATCTATTAATTCTCTTTGCGTGCCCTCTTAATTTTTCCCAGTACGCAGATT	200_697	-	HSDR_N_2	PF13588.9	0.023	13.1	0.0	0.023	13.1	0.0	1.1	1	0	0	1	1	1	0	-	-3	ATTTACATTCCACTATGTATCTATTAATTCTGTCCAGTCCGTTGCCCTCAATAGCTTGCTTTTCAGATTTACATTCCACTATGTATCTATTAATTCTCTTTGCGTGCCCTCTTAATTTTTCCCAGTACGCAGATT
386884	ATTTACATTCCACTATGTATCTATTAATTCTGTCCAGTCCGTTGCCCTCAATAGCTTGCTTTTCAGATTTACATTCCACTATGTATCTATTAATTCTCTTTGCGTGCCCTCTTAATTTTTCCCAGTACGCAGATT	200_697	-	SfsA_N	PF17746.4	0.013	14.1	0.0	1.7	7.3	0.0	2.1	2	0	0	2	2	2	0	-	-3	ATTTACATTCCACTATGTATCTATTAATTCTGTCCAGTCCGTTGCCCTCAATAGCTTGCTTTTCAGATTTACATTCCACTATGTATCTATTAATTCTCTTTGCGTGCCCTCTTAATTTTTCCCAGTACGCAGATT
386885	ATTTACATTCCACTATGTATCTATTAAATCCCGAGCAGATAAAGGAGGAGTTATTAGCATGAGAAAATTTACATTCCACTATGTATCTATTAAATCGTTGTGATGCCCCAACTACAATTCAGTTTGTAAATCATT	200_698																				ATTTACATTCCACTATGTATCTATTAAATCCCGAGCAGATAAAGGAGGAGTTATTAGCATGAGAAAATTTACATTCCACTATGTATCTATTAAATCGTTGTGATGCCCCAACTACAATTCAGTTTGTAAATCATT
386886	ATTTACATTCCACTATGTATCTATTAATTCACACATAGCTAGTGTCGTAAGATTAGATAATTGAGTATTTACATTCCACTATGTATCTATTAATTCTCTGTGTTTCATCAACTGTTTTCTTGTGTTTCTTAATTT	200_699																				ATTTACATTCCACTATGTATCTATTAATTCACACATAGCTAGTGTCGTAAGATTAGATAATTGAGTATTTACATTCCACTATGTATCTATTAATTCTCTGTGTTTCATCAACTGTTTTCTTGTGTTTCTTAATTT
386887	ATTTACATTCCACTATGTATCTATTAATTCTTACTAGAAGATAATACAGACTTAACATTATTAACATTTACATTCCACTATGTATCTATTAATTCGGAACGAAACGTCGTTGCTGACGTAAGAACATTTACATTC	200_700	-	DUF5605	PF18310.4	0.029	12.8	0.1	0.031	12.7	0.1	1.1	1	0	0	1	1	1	0	-	-2	ATTTACATTCCACTATGTATCTATTAATTCTTACTAGAAGATAATACAGACTTAACATTATTAACATTTACATTCCACTATGTATCTATTAATTCGGAACGAAACGTCGTTGCTGACGTAAGAACATTTACATTC
386888	ATTTACATTCCACTATGTATCTATTAAATCCACGGATGCTCCTGGTAGCCTGTCTCAACATCGTCATTTACATTCCACTATGTATCTATTAAATCGAGCTGGGATATGAGGTACAGTTCAGAGAGCTTGATTTAC	200_701																				ATTTACATTCCACTATGTATCTATTAAATCCACGGATGCTCCTGGTAGCCTGTCTCAACATCGTCATTTACATTCCACTATGTATCTATTAAATCGAGCTGGGATATGAGGTACAGTTCAGAGAGCTTGATTTAC
386889	ATTTACATTCCACTATGTATCTATTAAATCCAGCTCCATTCCTGGCAATTCATGAATATAAATTGTATTTACATTCCACTATGTATCTATTAAATCTCATGTAGCACGAACTACCAAGTGACACGTATGTATTTA	200_702																				ATTTACATTCCACTATGTATCTATTAAATCCAGCTCCATTCCTGGCAATTCATGAATATAAATTGTATTTACATTCCACTATGTATCTATTAAATCTCATGTAGCACGAACTACCAAGTGACACGTATGTATTTA
386890	ATTTACATTCCACTATGTATCTATTAAATCCTGAGCAGATAAGGGAGGAATTGTTAGCGTGAGAAAATTTACATTCCACTATGTATCTATTAAATCCAGACACCATTCCATGTAATCAACATCTATTGAAGAATT	200_703																				ATTTACATTCCACTATGTATCTATTAAATCCTGAGCAGATAAGGGAGGAATTGTTAGCGTGAGAAAATTTACATTCCACTATGTATCTATTAAATCCAGACACCATTCCATGTAATCAACATCTATTGAAGAATT
386891	ATTTACATTCCACTATGTATCTATTAAATCGTCTTCGCTCCCTGTATTACTTTTTCTATTCCGAAATTTACATTCCACTATATATCTATTAAATCGAGCTGGAGACTTCCGGCACTCTCCCCTCTGACGTGATTT	200_704																				ATTTACATTCCACTATGTATCTATTAAATCGTCTTCGCTCCCTGTATTACTTTTTCTATTCCGAAATTTACATTCCACTATATATCTATTAAATCGAGCTGGAGACTTCCGGCACTCTCCCCTCTGACGTGATTT
386892	ATTTACATTCCACTATGTATCTATTAATTCTCTTTCGCAAGTTTTGCTTGTACACATTGTAATATCATTTACATTCCACTATGTATCTATTAATTCTATCGCCGCAAAGATGGGAAAATGATTATAAGTACATTT	200_705	-	DUF2452	PF10504.12	0.047	11.6	0.2	0.047	11.6	0.2	1.0	1	0	0	1	1	1	0	-	1	ATTTACATTCCACTATGTATCTATTAATTCTCTTTCGCAAGTTTTGCTTGTACACATTGTAATATCATTTACATTCCACTATGTATCTATTAATTCTATCGCCGCAAAGATGGGAAAATGATTATAAGTACATTT
386893	ATTTACCCCTCAGCTTTTTACATTGACCCAATTTCAGCCCGTATTCTTTGAGACTGAGTCCATAAGGATTCCTCCTTGTAAAGCAGATAAATACTTCTCGCTAACAACTGCTTCCTTGTATCTCCATTAGCGAAA	200_706																				ATTTACCCCTCAGCTTTTTACATTGACCCAATTTCAGCCCGTATTCTTTGAGACTGAGTCCATAAGGATTCCTCCTTGTAAAGCAGATAAATACTTCTCGCTAACAACTGCTTCCTTGTATCTCCATTAGCGAAA
386894	ATTTACCCCTCAGCTTTTTACATTGACCCCAGAAGTACGGGTCAGCGGATTTTCCTGGTTGGTAAGCTTTCTTTTAAGTGTATAGCCTAGCCAGTCTGAACATGAAGAATTTCAGGGTCAGCGGATTTTCGGGTC	200_707																				ATTTACCCCTCAGCTTTTTACATTGACCCCAGAAGTACGGGTCAGCGGATTTTCCTGGTTGGTAAGCTTTCTTTTAAGTGTATAGCCTAGCCAGTCTGAACATGAAGAATTTCAGGGTCAGCGGATTTTCGGGTC
386895	ATTTACGATTTTACGATTTACAATTTATAAATTTCGCCCGAATGGCTATAGAAGAAACATGAGCAGCACCTGGGCTATAATGACGCGAAGGAACATACTCAACGGATAGACCGTAGCATAAGCTACCGACGGATT	200_708	-	Asp-Al_Ex	PF06826.15	0.00016	20.0	0.4	0.00018	19.8	0.4	1.1	1	0	0	1	1	1	1	-	-1	ATTTACGATTTTACGATTTACAATTTATAAATTTCGCCCGAATGGCTATAGAAGAAACATGAGCAGCACCTGGGCTATAATGACGCGAAGGAACATACTCAACGGATAGACCGTAGCATAAGCTACCGACGGATT
386896	ATTTACGATTTTACGATTTACAATTTACGATTGAAACAACTCTGTGGTTAATCAATCAGTCTCACCGCTCCTTTATCGGCAGAGCTTACCATGCTGGCATACGCTTTAAGACTTTTAGGCACATAGCGTTCACGA	200_709	-	Darcynin	PF17074.8	0.032	12.9	0.0	0.032	12.9	0.0	1.0	1	0	0	1	1	1	0	-	-3	ATTTACGATTTTACGATTTACAATTTACGATTGAAACAACTCTGTGGTTAATCAATCAGTCTCACCGCTCCTTTATCGGCAGAGCTTACCATGCTGGCATACGCTTTAAGACTTTTAGGCACATAGCGTTCACGA
386897	ATTTACGATTTTACGATTTACAATTTACGATTTGCCATACGCCCCGATTATGCCATTTCGGCACGAAGCATATCGAGCCCTGCACGTACGATGCGCTGCACTTCCACTTTGGAAGAACATACGAATTCGCAGAGA	200_710	-	SpoVR	PF04293.16	0.0041	14.3	0.1	0.0042	14.3	0.1	1.0	1	0	0	1	1	1	1	-	3	ATTTACGATTTTACGATTTACAATTTACGATTTGCCATACGCCCCGATTATGCCATTTCGGCACGAAGCATATCGAGCCCTGCACGTACGATGCGCTGCACTTCCACTTTGGAAGAACATACGAATTCGCAGAGA
386898	ATTTACGATTTTACGATTTACAATTTACGATTTGCCATACGCCCCGATTATGCCATTTCGGCACGAAGCATATCGAGCCCTGCACGTACGATGCGCTGCACTTCCACTTTGGAAGAACATACGAATTCGCAGAGA	200_710	-	YrhK	PF14145.9	0.0049	15.2	0.0	0.0055	15.0	0.0	1.2	1	0	0	1	1	1	1	-	-3	ATTTACGATTTTACGATTTACAATTTACGATTTGCCATACGCCCCGATTATGCCATTTCGGCACGAAGCATATCGAGCCCTGCACGTACGATGCGCTGCACTTCCACTTTGGAAGAACATACGAATTCGCAGAGA
386899	ATTTACGATTTTACGATTTACAATTTACGATTTGCCATACGCCCCGATTATGCCATTTCGGCACGAAGCATATCGAGCCCTGCACGCACGATGCGCTGCACTTCCACTTTGGAAGAACATACGAATTCGCAGAGA	200_711	-	SpoVR	PF04293.16	0.047	10.8	0.1	0.048	10.8	0.1	1.0	1	0	0	1	1	1	0	-	3	ATTTACGATTTTACGATTTACAATTTACGATTTGCCATACGCCCCGATTATGCCATTTCGGCACGAAGCATATCGAGCCCTGCACGCACGATGCGCTGCACTTCCACTTTGGAAGAACATACGAATTCGCAGAGA
386900	ATTTACGATTTTACGATTTACAATTTACGATTTGCCATACGCCCCGATTATGCCATTTCGGCACGAAGCATATCGAGCCCTGCACGCACGATGCGCTGCACTTCCACTTTGGAAGAACATACGAATTCGCAGAGA	200_711	-	YrhK	PF14145.9	0.04	12.3	0.0	0.061	11.7	0.0	1.3	1	1	1	2	2	2	0	-	-3	ATTTACGATTTTACGATTTACAATTTACGATTTGCCATACGCCCCGATTATGCCATTTCGGCACGAAGCATATCGAGCCCTGCACGCACGATGCGCTGCACTTCCACTTTGGAAGAACATACGAATTCGCAGAGA
386901	ATTTACGATTTTACGATTTACAATTTACGATTTCGCGGCTGATCATGATTTGAAACATGGTTCACGCCTGCGAAATTCGCTTGTTATATACCTGATTAGAGGAAGAACACCAACAGACAAACTACTACCGCCAAC	200_712																				ATTTACGATTTTACGATTTACAATTTACGATTTCGCGGCTGATCATGATTTGAAACATGGTTCACGCCTGCGAAATTCGCTTGTTATATACCTGATTAGAGGAAGAACACCAACAGACAAACTACTACCGCCAAC
386902	ATTTACGATTTTACGATTTACAATTTACGATTTCGCGGCTGCTCATTGTATGAGGATCTCCCCCATTTAGAAACAGGGTTTTACGCCTGCGAAATTCGCTTGTTATATACCTGATTAGAGGAAGAACACCAACAG	200_713																				ATTTACGATTTTACGATTTACAATTTACGATTTCGCGGCTGCTCATTGTATGAGGATCTCCCCCATTTAGAAACAGGGTTTTACGCCTGCGAAATTCGCTTGTTATATACCTGATTAGAGGAAGAACACCAACAG
386903	ATTTACGATTTTACGATTTACAATTTACGATTTCGCGGCTGCTCATTGTATGAGGATCTCCCCCATTTAGAAACAGGGTTTTACGCCTGCGAAATCCGCTTGTTATATACCTGATTAGAGGAAGAACACCAACAG	200_714																				ATTTACGATTTTACGATTTACAATTTACGATTTCGCGGCTGCTCATTGTATGAGGATCTCCCCCATTTAGAAACAGGGTTTTACGCCTGCGAAATCCGCTTGTTATATACCTGATTAGAGGAAGAACACCAACAG
386904	ATTTACGCGAGCAACGAGCCAAAGTCCGTGCTTGCACGAGACCTTGGCGACTGCCGCGATAACTTGAGAAACTCACGGAGCGTGTTTCTCATAGTTTCTGTCAGCAAAAAGAAACGGAACTGACATTTTTAATAA	200_715																				ATTTACGCGAGCAACGAGCCAAAGTCCGTGCTTGCACGAGACCTTGGCGACTGCCGCGATAACTTGAGAAACTCACGGAGCGTGTTTCTCATAGTTTCTGTCAGCAAAAAGAAACGGAACTGACATTTTTAATAA
386905	ATTTACGCGAGCAACGAGCCAAAGTCCGTGCTTGCACGAGACCTTGGCGACTGCCGCGATAACTTGAGAAACTCACGGAGCGTGTTTCTCATAGTTATAATTGTTTGGAATTAATCTCCCCAAATGCTATACGTA	200_716																				ATTTACGCGAGCAACGAGCCAAAGTCCGTGCTTGCACGAGACCTTGGCGACTGCCGCGATAACTTGAGAAACTCACGGAGCGTGTTTCTCATAGTTATAATTGTTTGGAATTAATCTCCCCAAATGCTATACGTA
386906	ATTTACGCGAGCAACGAGCCAAAGTCCGTGCTTGCACGAGACCTTGGCGACTGCCGCGATAACTTGAGAAGCTACAAATGATTTGAAAGAGGTGACAAAAAGAAATGGACGCTATTTTACAATTAGATCAGAACA	200_717																				ATTTACGCGAGCAACGAGCCAAAGTCCGTGCTTGCACGAGACCTTGGCGACTGCCGCGATAACTTGAGAAGCTACAAATGATTTGAAAGAGGTGACAAAAAGAAATGGACGCTATTTTACAATTAGATCAGAACA
386907	ATTTACGCGAGCAACGAGCCAAAGTCCGTGCTTGCACGAGACCTTGGCGACTGCCACGATAATTTGAGAAACTCGCGAAGCGTGTTTCTCATAGTTTATTTTGTCTTATATGTGAGCTGTTTTACATCTGGAATT	200_718																				ATTTACGCGAGCAACGAGCCAAAGTCCGTGCTTGCACGAGACCTTGGCGACTGCCACGATAATTTGAGAAACTCGCGAAGCGTGTTTCTCATAGTTTATTTTGTCTTATATGTGAGCTGTTTTACATCTGGAATT
386908	ATTTACGCGAGCAACGAGCCAAAGTCCGTGCTTGTACGAGACCTTGGCGACTACACTTGTTAAATGAGGGTTGACAAATGATCAGAGGGTTGTTCTGGTTCGCCATAACAGTTATCTGTTCAAAGGTACAGTGGA	200_719																				ATTTACGCGAGCAACGAGCCAAAGTCCGTGCTTGTACGAGACCTTGGCGACTACACTTGTTAAATGAGGGTTGACAAATGATCAGAGGGTTGTTCTGGTTCGCCATAACAGTTATCTGTTCAAAGGTACAGTGGA
386909	ATTTACGCGAGCAACGAGCCAAAGTCCGTGCTTGCACGAGACCTTGGCGACTGCCGTGATAACTTGAGAAACTCGCGAAGCGTGTTTCTCATAGTTTATTTTGTCTTATATGTGAGCTGTTTTACATCTGGAATT	200_720																				ATTTACGCGAGCAACGAGCCAAAGTCCGTGCTTGCACGAGACCTTGGCGACTGCCGTGATAACTTGAGAAACTCGCGAAGCGTGTTTCTCATAGTTTATTTTGTCTTATATGTGAGCTGTTTTACATCTGGAATT
386910	ATTTACGCGAGCAACGAGCCAAAGTCCGTGCTTGCACGAGACCTTGGCGACTGCCGCGATAACGAGCGTCAGCGAGTGTACGCGAGCAACGAGCCAAAGTCCGTGCATACACGAGACCTGGGCGACTGTCGCGAT	200_721																				ATTTACGCGAGCAACGAGCCAAAGTCCGTGCTTGCACGAGACCTTGGCGACTGCCGCGATAACGAGCGTCAGCGAGTGTACGCGAGCAACGAGCCAAAGTCCGTGCATACACGAGACCTGGGCGACTGTCGCGAT
386911	ATTTACGCGAGCAACGAGCCAAAGTCCGTGCTTGCACGAGTCCTTAGCGACTGCCGCGATAACTTGTGAAATTCGCGTAGCGTGTTGCTTATAGTTTATAAGTATAAGTGACTTAATAAAGAAAGCAGGTGATCT	200_722																				ATTTACGCGAGCAACGAGCCAAAGTCCGTGCTTGCACGAGTCCTTAGCGACTGCCGCGATAACTTGTGAAATTCGCGTAGCGTGTTGCTTATAGTTTATAAGTATAAGTGACTTAATAAAGAAAGCAGGTGATCT
386912	ATTTACGCGAGCAACGAGCCAAAGTCCGTGCTCGCACGAGACCTTGGCGACTGCCGCGATAACTAGAGAAACTCGCAAAGCGTGTTTCTCTAGTTTTGCTAAAAGCGCTTTCGAAAACGGCAAACTCGCTGCGCT	200_723																				ATTTACGCGAGCAACGAGCCAAAGTCCGTGCTCGCACGAGACCTTGGCGACTGCCGCGATAACTAGAGAAACTCGCAAAGCGTGTTTCTCTAGTTTTGCTAAAAGCGCTTTCGAAAACGGCAAACTCGCTGCGCT
386913	ATTTACGTGTTTATTTTCAGATAACCACGTAGTGAGTGAAAAAAACCTTTCTTTTATAATAAGGTATTGCCCGAATAACAAGGTAATACCTGATAAATGAAGAAATATCACGGCAAATACCGTCCGGCTATTGAC	200_724																				ATTTACGTGTTTATTTTCAGATAACCACGTAGTGAGTGAAAAAAACCTTTCTTTTATAATAAGGTATTGCCCGAATAACAAGGTAATACCTGATAAATGAAGAAATATCACGGCAAATACCGTCCGGCTATTGAC
386914	ATTTACGTGTTTATTTTCAGATAACCACGCTTTCCCTATTGACTTTCTTCTTTTTATTTTGTATATTTGAGGTCAATAATAATAAAGAAATAACAATGAAATATATAAATTTTATTACATAAAGTTCAATAGGTT	200_725	-	PQ-loop	PF04193.17	0.0035	15.6	1.6	0.0047	15.1	1.6	1.3	1	1	0	1	1	1	1	-	-1	ATTTACGTGTTTATTTTCAGATAACCACGCTTTCCCTATTGACTTTCTTCTTTTTATTTTGTATATTTGAGGTCAATAATAATAAAGAAATAACAATGAAATATATAAATTTTATTACATAAAGTTCAATAGGTT
386915	ATTTACGTGTTTATTTTCAGATAACCACGCTTTCCCTATTGACTTTCTTCTTTTTATTTTGTATATTTGAGGTCAATAATAATGAAGAAATAACAATGAGATATATAAATTTTATTACATAAAGTTCAATAGGTT	200_726	-	PQ-loop	PF04193.17	0.0031	15.7	1.0	0.004	15.4	1.0	1.3	1	1	0	1	1	1	1	-	-1	ATTTACGTGTTTATTTTCAGATAACCACGCTTTCCCTATTGACTTTCTTCTTTTTATTTTGTATATTTGAGGTCAATAATAATGAAGAAATAACAATGAGATATATAAATTTTATTACATAAAGTTCAATAGGTT
386916	ATTTACGTGTTTATTTTCAGATAACCACGCTTTACCTATTGACTTTCTCGTTTTTATTTCGTATATTTGGGGAAATTAAAAACAGAAAAGTAATCATGAAATATATAAGTATTATTACATAGGTTCAATAGGTGA	200_727	-	ATP-synt_8	PF00895.23	0.031	13.2	0.5	0.031	13.2	0.5	1.1	1	0	0	1	1	1	0	-	-3	ATTTACGTGTTTATTTTCAGATAACCACGCTTTACCTATTGACTTTCTCGTTTTTATTTCGTATATTTGGGGAAATTAAAAACAGAAAAGTAATCATGAAATATATAAGTATTATTACATAGGTTCAATAGGTGA
386917	ATTTACGTGTTTATTTTCAGATAACCACGCTTTACCTATTGACTTTCTCGTTTTTATTTCGTATATTTGGGGAAATTAAAAACAGAAAAGTAATCATGAAATATATAAGTATTATTACATAGGTTCAATAGGTGA	200_727	-	PQ-loop	PF04193.17	0.018	13.3	0.2	0.024	12.9	0.2	1.2	1	0	0	1	1	1	0	-	-1	ATTTACGTGTTTATTTTCAGATAACCACGCTTTACCTATTGACTTTCTCGTTTTTATTTCGTATATTTGGGGAAATTAAAAACAGAAAAGTAATCATGAAATATATAAGTATTATTACATAGGTTCAATAGGTGA
386918	ATTTACGTGTTTATTTTCAGATAACCACGCTTTACCTATTGACTTTCTCGTTTTTATTTCGTATATTTGGGGAAATTAAAAACAGAAAAGTAATCATGAAATATATAAGTATTATTACATAGGTTCAATAGGTGA	200_727	-	SDH_sah	PF01972.19	0.017	12.5	0.3	0.018	12.5	0.3	1.0	1	0	0	1	1	1	0	-	-3	ATTTACGTGTTTATTTTCAGATAACCACGCTTTACCTATTGACTTTCTCGTTTTTATTTCGTATATTTGGGGAAATTAAAAACAGAAAAGTAATCATGAAATATATAAGTATTATTACATAGGTTCAATAGGTGA
386919	ATTTACGTGTTTATTTTCAGATAACCACGCTTTCCCTATTGACTTTCTTCTTTTTATTTTGTATATTTGAGGTCAATAAAATAAAGAAATAACAATGAAATATATAAATTTTATTACATAAAGTTCAATAGGTTA	200_728	-	Borrelia_REV	PF03978.16	0.04	12.3	0.3	0.041	12.3	0.3	1.0	1	0	0	1	1	1	0	-	-1	ATTTACGTGTTTATTTTCAGATAACCACGCTTTCCCTATTGACTTTCTTCTTTTTATTTTGTATATTTGAGGTCAATAAAATAAAGAAATAACAATGAAATATATAAATTTTATTACATAAAGTTCAATAGGTTA
386920	ATTTACGTGTTTATTTTCAGATAACCACGCTTTCCCTATTGACTTTCTTCTTTTTATTTTGTATATTTGAGGTCAATAAAATAAAGAAATAACAATGAAATATATAAATTTTATTACATAAAGTTCAATAGGTTA	200_728	-	PQ-loop	PF04193.17	5.7e-05	21.3	1.9	7.3e-05	20.9	1.9	1.1	1	0	0	1	1	1	1	-	-1	ATTTACGTGTTTATTTTCAGATAACCACGCTTTCCCTATTGACTTTCTTCTTTTTATTTTGTATATTTGAGGTCAATAAAATAAAGAAATAACAATGAAATATATAAATTTTATTACATAAAGTTCAATAGGTTA
386921	ATTTAGGGCAATACCGCATAATTCTAAGTGCCGATACGGCGAGCGAGGTGCGGCAGCCGCCGGAGCGGTCTTGAGCCGTTAGGCGGGAATTGTGCGGTATTGCCATAAGAAATAGCCATCTGAAATCCGTGGCCT	200_729																				ATTTAGGGCAATACCGCATAATTCTAAGTGCCGATACGGCGAGCGAGGTGCGGCAGCCGCCGGAGCGGTCTTGAGCCGTTAGGCGGGAATTGTGCGGTATTGCCATAAGAAATAGCCATCTGAAATCCGTGGCCT
386922	ATTTAGGGCAATACCGCATAATTCTAAGTGCCGATACGGCGAGCGAGGTGCGGCAACTGCTAAGCTAAAAGCGCAGATAATACTTTGTGTATTATCGAGCATTTTGGCAACGCAGATGCCGTGCCGCAGCCGCCG	200_730																				ATTTAGGGCAATACCGCATAATTCTAAGTGCCGATACGGCGAGCGAGGTGCGGCAACTGCTAAGCTAAAAGCGCAGATAATACTTTGTGTATTATCGAGCATTTTGGCAACGCAGATGCCGTGCCGCAGCCGCCG
386923	ATTTATAAAGGAGAATATTGATGAAACTATTTTTATGTTCGCACTTTTCAAGTGTGGGAAGTCTGATAAAGGAAGAAATTGAAAATAAGAAAGTCGCATTTATTCCAACAGCTTCACTGCGTGAAGGCTACACCG	200_731	-	Peptidase_S51	PF03575.20	0.011	13.9	0.0	0.011	13.9	0.0	1.1	1	0	0	1	1	1	0	-	3	ATTTATAAAGGAGAATATTGATGAAACTATTTTTATGTTCGCACTTTTCAAGTGTGGGAAGTCTGATAAAGGAAGAAATTGAAAATAAGAAAGTCGCATTTATTCCAACAGCTTCACTGCGTGAAGGCTACACCG
386924	ATTTATCCTCTTACAGCAAGAAGACTCCGACCTCTAAGGTGGGAGATTGGGAGATAAATTGCGTCTGCTACCTACTTGATAGAGCATCCTAAATATAGTATAGTATCATTAGTCGCATAATAAAAAATTGAGATA	200_732																				ATTTATCCTCTTACAGCAAGAAGACTCCGACCTCTAAGGTGGGAGATTGGGAGATAAATTGCGTCTGCTACCTACTTGATAGAGCATCCTAAATATAGTATAGTATCATTAGTCGCATAATAAAAAATTGAGATA
386925	ATTTATCCTCTTACAGCAAGAAGACTCCGACCTCTAAGGTGGGAGATGAATTGCGTCTGCTACCTGCTGGATAGAGCATCCTAATTATAGTATAGTATCTTTAGTCGGATAATAAAAAATTGAGATACAATAAAT	200_733																				ATTTATCCTCTTACAGCAAGAAGACTCCGACCTCTAAGGTGGGAGATGAATTGCGTCTGCTACCTGCTGGATAGAGCATCCTAATTATAGTATAGTATCTTTAGTCGGATAATAAAAAATTGAGATACAATAAAT
386926	ATTTATCCTCTTACAGCAAGAAGACTCCGACCTCTAAGGTGGGAGATGAATTGCGTCCGTTACCAGCTTGATAGAGTACCTTAATCATAGTATAATATCTTTAGTCGAATAATAAAAATTAAAATACAATAAATT	200_734																				ATTTATCCTCTTACAGCAAGAAGACTCCGACCTCTAAGGTGGGAGATGAATTGCGTCCGTTACCAGCTTGATAGAGTACCTTAATCATAGTATAATATCTTTAGTCGAATAATAAAAATTAAAATACAATAAATT
386927	ATTTATCGTTTCACTTTAGTGATGAAGTTGTTTCACTGGAATGATGAAATCTCATCACTAGAGTGCTAAAGCTTCATTACTAAAGTGAAACGATAAATGAAGCGGGAAGCAAATGGGTATTCTTCCTGTCTTGAA	200_735																				ATTTATCGTTTCACTTTAGTGATGAAGTTGTTTCACTGGAATGATGAAATCTCATCACTAGAGTGCTAAAGCTTCATTACTAAAGTGAAACGATAAATGAAGCGGGAAGCAAATGGGTATTCTTCCTGTCTTGAA
386928	ATTTATCTATTTCCGTGAAACGATTGAAAGTTCTGCCGTCCCTCGTAACTTTCCCGAAGAACATCTTTTCTGGTCTTACCCAATAGGCTTGGTCTCCATAGAGAGCCTGATAAACCACCATGCGCTCCTGAGTCT	200_736	-	DUF1653	PF07866.14	1e-15	56.2	0.9	1.1e-15	56.1	0.9	1.0	1	0	0	1	1	1	1	-	-3	ATTTATCTATTTCCGTGAAACGATTGAAAGTTCTGCCGTCCCTCGTAACTTTCCCGAAGAACATCTTTTCTGGTCTTACCCAATAGGCTTGGTCTCCATAGAGAGCCTGATAAACCACCATGCGCTCCTGAGTCT
386929	ATTTATGCTTTTGTTTATTGTTCTGTCTGTTGGATTTTACTTTTTTTTATTTCCGTTCTTCCCTTTTCCTTGTTTTCTGCCTCCCCTTGTGTGCTTTTTCATAGCTCCATCTGAGACCCTTTGTTTTTGAACGGC	200_737																				ATTTATGCTTTTGTTTATTGTTCTGTCTGTTGGATTTTACTTTTTTTTATTTCCGTTCTTCCCTTTTCCTTGTTTTCTGCCTCCCCTTGTGTGCTTTTTCATAGCTCCATCTGAGACCCTTTGTTTTTGAACGGC
386930	ATTTATTCTTATTTCGAACTCACGTTATATTAGGCAATAATCAATGCATTACTATTGAAATGATTTCTGACTAAATTTGTTGTCATTTATACATAATTCCATGAAAAGTAGGATAGTTTCCGTTTCTTGTCACTA	200_738																				ATTTATTCTTATTTCGAACTCACGTTATATTAGGCAATAATCAATGCATTACTATTGAAATGATTTCTGACTAAATTTGTTGTCATTTATACATAATTCCATGAAAAGTAGGATAGTTTCCGTTTCTTGTCACTA
386931	ATTTATTCTTATTTCGAACTCACGTTAAATTATACTGTATGTTCATGATGTCTCATTTATATGGATTTGGGCAAAGAATCACTTTATATCCGAGACAGTAAAAACAGTGTCATCAGATGACACAAGGTTTCTTCT	200_739	-	Arteri_env	PF01606.19	0.0045	15.3	0.1	0.0045	15.3	0.1	1.2	1	0	0	1	1	1	1	-	1	ATTTATTCTTATTTCGAACTCACGTTAAATTATACTGTATGTTCATGATGTCTCATTTATATGGATTTGGGCAAAGAATCACTTTATATCCGAGACAGTAAAAACAGTGTCATCAGATGACACAAGGTTTCTTCT
386932	ATTTATTGGGTTTAAAGGGAGCGTAGGCCGGAGATTAAGCGTGTTGTGAAATGTAGATGCTCAACATCTGCACTGCAGCGCGAACTGGTTTCCTTGAGTACGCACAAAGTGGGCGGAATTCGTGGTGTAGCGGTG	200_740																				ATTTATTGGGTTTAAAGGGAGCGTAGGCCGGAGATTAAGCGTGTTGTGAAATGTAGATGCTCAACATCTGCACTGCAGCGCGAACTGGTTTCCTTGAGTACGCACAAAGTGGGCGGAATTCGTGGTGTAGCGGTG
386933	ATTTATTGGGTTTAAAGGGAGCGTAGGCCGGAGATTAAGCGTGTTGTGAAATGTAGACGCTCAACGTCTGCACTGCAGCGCGAACTGGTTTCCTTGAGTACGCACAAAGTGGGCGGAATTCGTGGTGTAGCGGTG	200_741																				ATTTATTGGGTTTAAAGGGAGCGTAGGCCGGAGATTAAGCGTGTTGTGAAATGTAGACGCTCAACGTCTGCACTGCAGCGCGAACTGGTTTCCTTGAGTACGCACAAAGTGGGCGGAATTCGTGGTGTAGCGGTG
386934	ATTTATTGGGTTTAAAGGGAGCGTAGGCCGGAGATTAAGCGTGTTGTGAAATGTAGGTGCTCAACATCTGCACTGCAGCGCGAACTGGTTTCCTTGAGTACGCACAAAGTGGGCGGAATTCGTGGTGTAGCGGTG	200_742																				ATTTATTGGGTTTAAAGGGAGCGTAGGCCGGAGATTAAGCGTGTTGTGAAATGTAGGTGCTCAACATCTGCACTGCAGCGCGAACTGGTTTCCTTGAGTACGCACAAAGTGGGCGGAATTCGTGGTGTAGCGGTG
386935	ATTTATTGGGTTTAAAGGGAGCGTAGGCTGGAGATTAAGTGTGTTGTGAAATGTAGACGCTCAACGTCTGAATTGCAGCGCATACTGGTTTCCTTGAGTACGCACAACGTTGGCGGAATTCGTCGTGTAGCGGTG	200_743																				ATTTATTGGGTTTAAAGGGAGCGTAGGCTGGAGATTAAGTGTGTTGTGAAATGTAGACGCTCAACGTCTGAATTGCAGCGCATACTGGTTTCCTTGAGTACGCACAACGTTGGCGGAATTCGTCGTGTAGCGGTG
386936	ATTTATTGGGTTTAAAGGGAGCGTAGGCTGGAGATTAAGTGTGTTGTGAAATGTAGACGCTCAACGTCTGAATTGCAGCGCGAACTGGTTCACTTGAGTATGCACAACGTAGGCGGAATTCGTCGTGTAGCGGTG	200_744																				ATTTATTGGGTTTAAAGGGAGCGTAGGCTGGAGATTAAGTGTGTTGTGAAATGTAGACGCTCAACGTCTGAATTGCAGCGCGAACTGGTTCACTTGAGTATGCACAACGTAGGCGGAATTCGTCGTGTAGCGGTG
386937	ATTTATTGGGTTTAAAGGGAGCGTAGGCGGGCTTTTAAGTCAGCGGTCAAATGTCGTGGCTCAACCATGTCAAGCCGTTGAAACTGTAAGCCTTGAGTCTGCACAGGGCACATGGAATTCGTGGTGTAGCGGTGA	200_745																				ATTTATTGGGTTTAAAGGGAGCGTAGGCGGGCTTTTAAGTCAGCGGTCAAATGTCGTGGCTCAACCATGTCAAGCCGTTGAAACTGTAAGCCTTGAGTCTGCACAGGGCACATGGAATTCGTGGTGTAGCGGTGA
386938	ATTTATTGGGTTTAAAGGGAGCGTAGGCCGTCTGTTAAGCGTGTTGTGAAATGTCGGGGCTCAACCTGGGCATTGCAGCGCGAACTGTCAGACTTGAGTGCGCGGGAAGTAGGCGGAATTCGTCGTGTAGCGGTG	200_746																				ATTTATTGGGTTTAAAGGGAGCGTAGGCCGTCTGTTAAGCGTGTTGTGAAATGTCGGGGCTCAACCTGGGCATTGCAGCGCGAACTGTCAGACTTGAGTGCGCGGGAAGTAGGCGGAATTCGTCGTGTAGCGGTG
386939	ATTTATTGGGTTTAAAGGGAGCGTAGGCCGTCTGTTAAGCGTGTTGTGAAATGTCGGGGCTCAACCTGGGCATTGCAGCGCGAACTGGCAGACTTGAGTGCACGGGAAGTAGGCGGAATTCGTCGTGTAGCGGTG	200_747																				ATTTATTGGGTTTAAAGGGAGCGTAGGCCGTCTGTTAAGCGTGTTGTGAAATGTCGGGGCTCAACCTGGGCATTGCAGCGCGAACTGGCAGACTTGAGTGCACGGGAAGTAGGCGGAATTCGTCGTGTAGCGGTG
386940	ATTTATTGGGTTTAAAGGGAGCGTAGGCCGTCTGTTAAGCGTGTTGTGAAATGTCGGGGCTCAACCTGGGCATTGCAGCGCGAACTGGCAGACTTGAGTGCGCGGGAAGTAGGCGGAATTCGTCGTGTAGCGGTG	200_748																				ATTTATTGGGTTTAAAGGGAGCGTAGGCCGTCTGTTAAGCGTGTTGTGAAATGTCGGGGCTCAACCTGGGCATTGCAGCGCGAACTGGCAGACTTGAGTGCGCGGGAAGTAGGCGGAATTCGTCGTGTAGCGGTG
386941	ATTTATTGGGTTTAAAGGGAGCGTAGGCCGTCTGTTAAGCGTGTTGTGAAATGTCGGGGCTCAACCTGGGCATTGCAGCGCGAACTGTGAGACTTGAGTGCGCAGGAAGTAGGCGGAATTCGTCGTGTAGCGGTG	200_749																				ATTTATTGGGTTTAAAGGGAGCGTAGGCCGTCTGTTAAGCGTGTTGTGAAATGTCGGGGCTCAACCTGGGCATTGCAGCGCGAACTGTGAGACTTGAGTGCGCAGGAAGTAGGCGGAATTCGTCGTGTAGCGGTG
386942	ATTTATTGGGTTTAAAGGGAGCGTAGGCCGTCTGTTAAGCGTGTTGTGAAATGTCGGGGCTCAACCTGGGCATTGCAGCGCGAACTGGCAGACTTGAGTGTACAGGAAGTAGGCGGAATTCGTCGTGTAGCGGTG	200_750																				ATTTATTGGGTTTAAAGGGAGCGTAGGCCGTCTGTTAAGCGTGTTGTGAAATGTCGGGGCTCAACCTGGGCATTGCAGCGCGAACTGGCAGACTTGAGTGTACAGGAAGTAGGCGGAATTCGTCGTGTAGCGGTG
386943	ATTTATTGGGTTTAAAGGGAGCGTAGGCCGTCTGTTAAGCGTGTTGTGAAATGTCGGGGCTCAACCTGGGCATTGCAGCGCGAACTGGCAGACTTGAGTGCGCAGGAAGTAGGCGGAATTCGTCGTGTAGCGGTG	200_751																				ATTTATTGGGTTTAAAGGGAGCGTAGGCCGTCTGTTAAGCGTGTTGTGAAATGTCGGGGCTCAACCTGGGCATTGCAGCGCGAACTGGCAGACTTGAGTGCGCAGGAAGTAGGCGGAATTCGTCGTGTAGCGGTG
386944	ATTTATTGGGTTTAAAGGGAGCGTAGGCCGTCTGTTAAGCGTGTTGTGAAATGTCGGGGCTCAACCTGGGCATTGCAGCGCGAACTGGCAGACTTGAGTGTACGGGAAGTAGGCGGAATTCGTCGTGTAGCGGTG	200_752																				ATTTATTGGGTTTAAAGGGAGCGTAGGCCGTCTGTTAAGCGTGTTGTGAAATGTCGGGGCTCAACCTGGGCATTGCAGCGCGAACTGGCAGACTTGAGTGTACGGGAAGTAGGCGGAATTCGTCGTGTAGCGGTG
386945	ATTTATTGGGTTTAAAGGGAGCGTAGGCCGCCCCTTAAGCGTGTTGTGAAATGCCGCGGCTCAACCGTGGCACTGCAGCGCGAACTGGGGGGCTTGAGTGCACGCAACGCAGGCGGAATTCGTGGTGTAGCGGTG	200_753																				ATTTATTGGGTTTAAAGGGAGCGTAGGCCGCCCCTTAAGCGTGTTGTGAAATGCCGCGGCTCAACCGTGGCACTGCAGCGCGAACTGGGGGGCTTGAGTGCACGCAACGCAGGCGGAATTCGTGGTGTAGCGGTG
386946	ATTTATTGGGTTTAAAGGGAGCGTAGGCCGGAGATTAAGCGTGTTGTGAAATGTAGATGCTCAACATCTGAACTGCAGCGCGAACTGGTTTCCTTGAGTACGCATAAAGTGGGCGGAATTCGTGGTGTAGCGGTG	200_754																				ATTTATTGGGTTTAAAGGGAGCGTAGGCCGGAGATTAAGCGTGTTGTGAAATGTAGATGCTCAACATCTGAACTGCAGCGCGAACTGGTTTCCTTGAGTACGCATAAAGTGGGCGGAATTCGTGGTGTAGCGGTG
386947	ATTTATTGGGTTTAAAGGGAGCGTAGGCCGCCTCTTAAGCGTGTTGTGAAATGCGGGTGCTCAACATCCGACTTGCAGCGCGAACTGGGGGGCTTGAGTGCGCCGAAAGTAGGCGGAATTCGTGGTGTAGCGGTG	200_755																				ATTTATTGGGTTTAAAGGGAGCGTAGGCCGCCTCTTAAGCGTGTTGTGAAATGCGGGTGCTCAACATCCGACTTGCAGCGCGAACTGGGGGGCTTGAGTGCGCCGAAAGTAGGCGGAATTCGTGGTGTAGCGGTG
386948	ATTTATTGGGTTTAAAGGGAGCGTAGGCCGCAGGTTAAGCGTGTTGTGAAATGTAGGGGCTCAACCTCTGCACTGCAGCGCGAACTGGCTTGCTTGAGTACGCACAACGTGGGCGGAATTCGTGGTGTAGCGGTG	200_756																				ATTTATTGGGTTTAAAGGGAGCGTAGGCCGCAGGTTAAGCGTGTTGTGAAATGTAGGGGCTCAACCTCTGCACTGCAGCGCGAACTGGCTTGCTTGAGTACGCACAACGTGGGCGGAATTCGTGGTGTAGCGGTG
386949	ATTTATTGGGTTTAAAGGGAGCGTAGGCCGGAGATTAAGCGTGTTGTGAAATGTAGACGCTCAACGTCTGACTTGCAGCGCATACTGGTTTCCTTGAGTACGCACAACGTTGGCGGAATTCGTCGTGTAGCGGTG	200_757																				ATTTATTGGGTTTAAAGGGAGCGTAGGCCGGAGATTAAGCGTGTTGTGAAATGTAGACGCTCAACGTCTGACTTGCAGCGCATACTGGTTTCCTTGAGTACGCACAACGTTGGCGGAATTCGTCGTGTAGCGGTG
386950	ATTTATTGGGTTTAAAGGGAGCGTAGGCCGGAGATTAAGCGTGTTGTGAAATGTAGACGCTCAACGTCTGACTTGCAGCGCGAACTGGTTCACTTGAGTGTGCGCAACGCAGGCGGAATTCGTGGTGTAGCGGTG	200_758																				ATTTATTGGGTTTAAAGGGAGCGTAGGCCGGAGATTAAGCGTGTTGTGAAATGTAGACGCTCAACGTCTGACTTGCAGCGCGAACTGGTTCACTTGAGTGTGCGCAACGCAGGCGGAATTCGTGGTGTAGCGGTG
386951	ATTTATTGGGTTTAAAGGGAGCGTAGGCGGATTATTAAGTCAGTGGTGAAAGACGGTGGCTCAACCATCGTTAGCCATTGAAACTGGTAGTCTTGAGTGCAGACAGGGATGCTGGAACTCGTGGTGTAGCGGTGA	200_759																				ATTTATTGGGTTTAAAGGGAGCGTAGGCGGATTATTAAGTCAGTGGTGAAAGACGGTGGCTCAACCATCGTTAGCCATTGAAACTGGTAGTCTTGAGTGCAGACAGGGATGCTGGAACTCGTGGTGTAGCGGTGA
386952	ATTTATTGGGTTTAAAGGGAGCGTAGGCCGTCTTTTAAGCGTGTTGTGAAATACTGTCGCTCAACGACAGAGGTGCAGCGCGAACTGGGAGACTTGAGTGCGCGGAATGCAGGCGGAATTCGTCGTGTAGCGGTG	200_760																				ATTTATTGGGTTTAAAGGGAGCGTAGGCCGTCTTTTAAGCGTGTTGTGAAATACTGTCGCTCAACGACAGAGGTGCAGCGCGAACTGGGAGACTTGAGTGCGCGGAATGCAGGCGGAATTCGTCGTGTAGCGGTG
386953	ATTTATTGGGTTTAAAGGGAGCGTAGGCGGGCTTTTAAGTCAGCGGTCAAATGTCGTGGCTCAACCGTGGCCAGCCGTTGAAACTGCAAGCCTTGAGTCTGCACAGGGCACATGGAATTCGTGGTGTAGCGGTGA	200_761																				ATTTATTGGGTTTAAAGGGAGCGTAGGCGGGCTTTTAAGTCAGCGGTCAAATGTCGTGGCTCAACCGTGGCCAGCCGTTGAAACTGCAAGCCTTGAGTCTGCACAGGGCACATGGAATTCGTGGTGTAGCGGTGA
386954	ATTTATTGGGTTTAAAGGGAGCGTAGGCGGATTGTTAAGTCAGCGGTTAAAGGGTGTGGCTCAACCATACATTGCCGTTGAAACTGGCGATCTTGAGTGCAGACAGGGATGCCGGAATTCGTGGTGTAGCGGTGA	200_762																				ATTTATTGGGTTTAAAGGGAGCGTAGGCGGATTGTTAAGTCAGCGGTTAAAGGGTGTGGCTCAACCATACATTGCCGTTGAAACTGGCGATCTTGAGTGCAGACAGGGATGCCGGAATTCGTGGTGTAGCGGTGA
386955	ATTTATTGGGTTTAAAGGGAGCGTAGGCCGGAGATTAAGCGTGTTGTGAAATGTAGTGGCTCAACCTCTGCACTGCAGCGCGAACTGGTCTTCTTGAGTACGCACAACGTGGGCGGAATTCGTGGTGTAGCGGTG	200_763																				ATTTATTGGGTTTAAAGGGAGCGTAGGCCGGAGATTAAGCGTGTTGTGAAATGTAGTGGCTCAACCTCTGCACTGCAGCGCGAACTGGTCTTCTTGAGTACGCACAACGTGGGCGGAATTCGTGGTGTAGCGGTG
386956	ATTTATTGGGTTTAAAGGGAGCGTAGGCGGGCTTTTAAGTCAGCGGTCAAATGTCACGGCTCAACCGTGGCCAGCCGTTGAAACTGCAAGCCTTGAGTCTGCACAGGGCACATGGAATTCGTGGTGTAGCGGTGA	200_764	-	MF_alpha	PF04648.15	0.049	12.4	0.2	0.11	11.3	0.2	1.6	1	0	0	1	1	1	0	-	3	ATTTATTGGGTTTAAAGGGAGCGTAGGCGGGCTTTTAAGTCAGCGGTCAAATGTCACGGCTCAACCGTGGCCAGCCGTTGAAACTGCAAGCCTTGAGTCTGCACAGGGCACATGGAATTCGTGGTGTAGCGGTGA
386957	ATTTATTGGGTTTAAAGGGAGCGTAGGCCGTAGATTAAGTGTGTTGTGAAATGTAGGCGCCCAACGTCTGCCTTGCAGCGCAAACTGGTTTACTTGAGTACGCGCAACGCAGGCGGAATTCGTCGTGTAGCGGTG	200_765																				ATTTATTGGGTTTAAAGGGAGCGTAGGCCGTAGATTAAGTGTGTTGTGAAATGTAGGCGCCCAACGTCTGCCTTGCAGCGCAAACTGGTTTACTTGAGTACGCGCAACGCAGGCGGAATTCGTCGTGTAGCGGTG
386958	ATTTATTGTGTCAGGCACCATTGTTTTCAAACTGCATAACATCATCCGGCGGATTCAGAGCATACAAAAGTCCATACGGCGAGCTGTATTCCCATTTCACTGGGATACTGACAAGCGCCGGGTGGACATCCTGCC	200_766																				ATTTATTGTGTCAGGCACCATTGTTTTCAAACTGCATAACATCATCCGGCGGATTCAGAGCATACAAAAGTCCATACGGCGAGCTGTATTCCCATTTCACTGGGATACTGACAAGCGCCGGGTGGACATCCTGCC
386959	ATTTATTGTGTCAGGCACCATTGTTTTCAAACTGCATAACATCATCCGGCGGATTCAGAGCATACAAAAGTCCATACGGCGAGCTGTATTCCCATTTCACTGGGATACTGACAAGCGCCGGGTGGACATGGACAT	200_767																				ATTTATTGTGTCAGGCACCATTGTTTTCAAACTGCATAACATCATCCGGCGGATTCAGAGCATACAAAAGTCCATACGGCGAGCTGTATTCCCATTTCACTGGGATACTGACAAGCGCCGGGTGGACATGGACAT
386960	ATTTATTGTGTCAGGCACCATTGTTTTCTTTCTGGTATTCTGGCAGAATAGAAAGTGGTGCCAATGCCAAAACATCCACTGTTCCTACCTTAGCCTTTGTAAACATAATATGACCTACTATTTTCCCATTTTTCT	200_768	-	Acetyltransf_1	PF00583.28	0.002	16.8	0.0	0.0021	16.8	0.0	1.0	1	0	0	1	1	1	1	-	-3	ATTTATTGTGTCAGGCACCATTGTTTTCTTTCTGGTATTCTGGCAGAATAGAAAGTGGTGCCAATGCCAAAACATCCACTGTTCCTACCTTAGCCTTTGTAAACATAATATGACCTACTATTTTCCCATTTTTCT
386961	ATTTCAAAACATCTCATGTTATTGTTTAACTATCAAGGCAGCAGAATTTATAGAAAGCTGTATGAAATTTCAAAACATCTCATGTTATTGTTTAACCGATTTTTTTTAAGCCATCCACAATACTTCCGTTATTTC	200_769																				ATTTCAAAACATCTCATGTTATTGTTTAACTATCAAGGCAGCAGAATTTATAGAAAGCTGTATGAAATTTCAAAACATCTCATGTTATTGTTTAACCGATTTTTTTTAAGCCATCCACAATACTTCCGTTATTTC
386962	ATTTCAAAACATCTCATGTTATTGTTTAACACTTTAGCCCCTGGTCAATCCAAAATGCTAACTTAATTTCAAAACATCTCATGTTATTGTTTAACGCTTGATGAACGAATTGAGCTTCAAGGAATAATCGTATTT	200_770																				ATTTCAAAACATCTCATGTTATTGTTTAACACTTTAGCCCCTGGTCAATCCAAAATGCTAACTTAATTTCAAAACATCTCATGTTATTGTTTAACGCTTGATGAACGAATTGAGCTTCAAGGAATAATCGTATTT
386963	ATTTCAAAACATCTCATGTTATTGTTTAACAAGGTCAGGAGATTTTGGACTTTTTGAAAGAAGAAATTTCAAAACATCTCATGTTATTGTTTAACTGTCAACGTCATACTCTCGTATCCCATGATTATACGGATT	200_771	-	Polyoma_agno	PF01736.19	0.031	12.5	0.1	0.036	12.3	0.1	1.1	1	0	0	1	1	1	0	-	1	ATTTCAAAACATCTCATGTTATTGTTTAACAAGGTCAGGAGATTTTGGACTTTTTGAAAGAAGAAATTTCAAAACATCTCATGTTATTGTTTAACTGTCAACGTCATACTCTCGTATCCCATGATTATACGGATT
386964	ATTTCAAAACATCTCATGTTATTGTTTAACAAGGTCAGGAGATTTTGGACTTTTTGAAAGAAGAAATTTCAAAACATCTCATGTTATTGTTTAACTGTCAACGTCATACTCTCGTATCCCATGATTATACGGATT	200_771	-	PXT1	PF15214.9	0.0058	15.4	0.2	0.0068	15.2	0.2	1.1	1	0	0	1	1	1	1	-	-2	ATTTCAAAACATCTCATGTTATTGTTTAACAAGGTCAGGAGATTTTGGACTTTTTGAAAGAAGAAATTTCAAAACATCTCATGTTATTGTTTAACTGTCAACGTCATACTCTCGTATCCCATGATTATACGGATT
386965	ATTTCAAAACATCTCATGTTATTGTTTAACCTCTTTGTACGTGTCTGGTCTTTCGTCTTTTCTGTAATTTCAAAACATCTCATGTTATTGTTTAACATGTTCCGCCACAAAGTGAACCAGAATCTAAGAAAATTT	200_772																				ATTTCAAAACATCTCATGTTATTGTTTAACCTCTTTGTACGTGTCTGGTCTTTCGTCTTTTCTGTAATTTCAAAACATCTCATGTTATTGTTTAACATGTTCCGCCACAAAGTGAACCAGAATCTAAGAAAATTT
386966	ATTTCAAAACATCTCATGTTATTGTTTAACATGTTCCGCCACAAAGTGAACCAGAATCTAAGAAAATTTCAAAACATCTCATGTTATTGTTTAACTTCCCTGCTACCGATATGCTCTTCATAATATGTTATTTCA	200_773																				ATTTCAAAACATCTCATGTTATTGTTTAACATGTTCCGCCACAAAGTGAACCAGAATCTAAGAAAATTTCAAAACATCTCATGTTATTGTTTAACTTCCCTGCTACCGATATGCTCTTCATAATATGTTATTTCA
386967	ATTTCAAAACATCTCATGTTATTGTTTAACTGTCAACGTCATACTCTCGTATCCCATGATTATACGGATTTCAAAACATCTCATGTTATTGTTTAACTATCAAGGCAGCAGAATTTATAGAAAGCTGTATGAAAT	200_774																				ATTTCAAAACATCTCATGTTATTGTTTAACTGTCAACGTCATACTCTCGTATCCCATGATTATACGGATTTCAAAACATCTCATGTTATTGTTTAACTATCAAGGCAGCAGAATTTATAGAAAGCTGTATGAAAT
386968	ATTTCAAAACATCTCATGTTATTGTTTAACGCTTGATGAACGAATTGAGCTTCAAGGAATAATCGTATTTCAAAACATCTCATGTTATTGTTTAACACTTCCACATAAGCTGTGGAAATATTACATTCTGTTATT	200_775	-	CDT1	PF08839.14	0.023	13.2	0.1	0.023	13.2	0.1	1.0	1	0	0	1	1	1	0	-	-1	ATTTCAAAACATCTCATGTTATTGTTTAACGCTTGATGAACGAATTGAGCTTCAAGGAATAATCGTATTTCAAAACATCTCATGTTATTGTTTAACACTTCCACATAAGCTGTGGAAATATTACATTCTGTTATT
386969	ATTTCAAAACATCTCATGTTATTGTTTAACGCTTGATGAACGAATTGAGCTTCAAGGAATAATCGTATTTCAAAACATCTCATGTTATTGTTTAACACTTCCACATAAGCTGTGGAAATATTACATTCTGTTATT	200_775	-	PI-PLC-X	PF00388.22	0.0071	14.4	0.1	0.078	11.0	0.0	1.9	1	1	1	2	2	2	2	-	-2	ATTTCAAAACATCTCATGTTATTGTTTAACGCTTGATGAACGAATTGAGCTTCAAGGAATAATCGTATTTCAAAACATCTCATGTTATTGTTTAACACTTCCACATAAGCTGTGGAAATATTACATTCTGTTATT
386970	ATTTCAAAACATCTCATGTTATTGTTTAACGGGTAGAAAAGGAGATAAAAATGGTAGAAATATTATTTCAAAACATCTCATGTTATTGTTTAACTTTTAAATATCTCTTCAATTCTTTTTTCTAATTCGATTTCA	200_776																				ATTTCAAAACATCTCATGTTATTGTTTAACGGGTAGAAAAGGAGATAAAAATGGTAGAAATATTATTTCAAAACATCTCATGTTATTGTTTAACTTTTAAATATCTCTTCAATTCTTTTTTCTAATTCGATTTCA
386971	ATTTCAAAACATCTCATGTTATTGTTTAACTCAACTGGAGAGCGAACGGTGGGAAGATGAACACATTTCAAAACATCTCATGTTATTGTTTAACGGGTAGAAAAGGAGATAAAAATGGTAGAAATATTATTTCAA	200_777	-	Macin	PF14865.9	0.021	13.9	0.0	0.023	13.7	0.0	1.2	1	0	0	1	1	1	0	-	-2	ATTTCAAAACATCTCATGTTATTGTTTAACTCAACTGGAGAGCGAACGGTGGGAAGATGAACACATTTCAAAACATCTCATGTTATTGTTTAACGGGTAGAAAAGGAGATAAAAATGGTAGAAATATTATTTCAA
386972	ATTTCAAAACATCTCATGTTATTGTTTAACGTGAAAGAGATCGCAACAAGTCAGGGATACATGAATTTCAAAACATCTCATGTTATTGTTTAACCATGCCGATAAGATTGTCTTCATCGTCATACTCCCATATTT	200_778																				ATTTCAAAACATCTCATGTTATTGTTTAACGTGAAAGAGATCGCAACAAGTCAGGGATACATGAATTTCAAAACATCTCATGTTATTGTTTAACCATGCCGATAAGATTGTCTTCATCGTCATACTCCCATATTT
386973	ATTTCAAAACATCTCATGTTATTGTTTAACTTCCCTGCTACCGATATGCTCTTCATAATATGTTATTTCAAAACATCTCATGTTATTGTTTAACTTCCCTGCTACCGATATGCTCTTCATAATATGTTATTTCAA	200_779																				ATTTCAAAACATCTCATGTTATTGTTTAACTTCCCTGCTACCGATATGCTCTTCATAATATGTTATTTCAAAACATCTCATGTTATTGTTTAACTTCCCTGCTACCGATATGCTCTTCATAATATGTTATTTCAA
386974	ATTTCAAAACATCTCATGTTATTGTTTAACTTACTGGCATCTTGACTTGCTTTAATAAGTTCTTTATTTCAAAACATCTCATGTTATTGTTTAACCCTTTACCAGATCGGAGCCATTCTTCGTTAACATATTTCA	200_780																				ATTTCAAAACATCTCATGTTATTGTTTAACTTACTGGCATCTTGACTTGCTTTAATAAGTTCTTTATTTCAAAACATCTCATGTTATTGTTTAACCCTTTACCAGATCGGAGCCATTCTTCGTTAACATATTTCA
386975	ATTTCAAAACATCTCATGTTATTGTTTAACTACAAGCACATTTCATATAATCACTCCTAAAACTATTTCAAAACATCTCATGTTATTGTTTAACAATAATATGTTTTTCACTTTATAGGAAAGTTCGCCTTTGGC	200_781																				ATTTCAAAACATCTCATGTTATTGTTTAACTACAAGCACATTTCATATAATCACTCCTAAAACTATTTCAAAACATCTCATGTTATTGTTTAACAATAATATGTTTTTCACTTTATAGGAAAGTTCGCCTTTGGC
386976	ATTTCAAAACATCTCATGTTATTGTTTAACCATGCCGATAAGATTGTCTTCATCGTCATACTCCCATATTTCAAAACATCTCATGTTATTGTTTAACTGTTTCTTTTTTCTTCTTTCTGTGATATACTGTAATAT	200_782																				ATTTCAAAACATCTCATGTTATTGTTTAACCATGCCGATAAGATTGTCTTCATCGTCATACTCCCATATTTCAAAACATCTCATGTTATTGTTTAACTGTTTCTTTTTTCTTCTTTCTGTGATATACTGTAATAT
386977	ATTTCAAAACATCTCATGTTATTGTTTAACTTAAACTACCTGAAAAGGTCACAAAGTATTATCTATTTCAAAACATCTCATGTTATTGTTTAACTCTGTCTGCTTGTCCGCTCTTGCTTTGCGTTCTTTTATTTC	200_783																				ATTTCAAAACATCTCATGTTATTGTTTAACTTAAACTACCTGAAAAGGTCACAAAGTATTATCTATTTCAAAACATCTCATGTTATTGTTTAACTCTGTCTGCTTGTCCGCTCTTGCTTTGCGTTCTTTTATTTC
386978	ATTTCAAAACATCTCATGTTATTGTTTAACGGGAGAACGTGGACAAGAACGTACTGATCCAATATTGATTTCAAAACATCTCATGTTATTGTTTAACGAAAGTCTCAGATGCCAATAAGAGGCGTTTACTATTTC	200_784																				ATTTCAAAACATCTCATGTTATTGTTTAACGGGAGAACGTGGACAAGAACGTACTGATCCAATATTGATTTCAAAACATCTCATGTTATTGTTTAACGAAAGTCTCAGATGCCAATAAGAGGCGTTTACTATTTC
386979	ATTTCAAAACATCTCATGTTATTGTTTAACTCATCGTCATAAATTTTAAGCCATGCCCTGAATCCATTTCAAAACATCTCATGTTATTGTTTAACATTACGTCGATCGTGAAAAAAATTGTATTTGATCGATTTC	200_785	-	DUF5752	PF19027.3	0.028	12.2	0.4	0.026	12.3	0.4	1.0	1	0	0	1	1	1	0	-	-2	ATTTCAAAACATCTCATGTTATTGTTTAACTCATCGTCATAAATTTTAAGCCATGCCCTGAATCCATTTCAAAACATCTCATGTTATTGTTTAACATTACGTCGATCGTGAAAAAAATTGTATTTGATCGATTTC
386980	ATTTCAAAACATCTCATGTTATTGTTTAACGAAAGTCTCAGATGCCAATAAGAGGCGTTTACTATTTCAAAACATCTCATGTTATTGTTTAACCTACAAACCGCATAAATACGAAGTTTGTAGCTTAATTTCAAA	200_786	-	Eryth_link_C	PF16915.8	0.015	13.8	0.0	0.015	13.7	0.0	1.0	1	0	0	1	1	1	0	-	3	ATTTCAAAACATCTCATGTTATTGTTTAACGAAAGTCTCAGATGCCAATAAGAGGCGTTTACTATTTCAAAACATCTCATGTTATTGTTTAACCTACAAACCGCATAAATACGAAGTTTGTAGCTTAATTTCAAA
386981	ATTTCAAAACATCTCATGTTATTGTTTAACTGTTGCACCTGTGGCACCTGTTTTAGCTACTGCAAAATTTCAAAACATCTCATGTTATTGTTTAACTTTAAATGGAGCTGAAAGGGCTATTGAATTAAATAGATT	200_787																				ATTTCAAAACATCTCATGTTATTGTTTAACTGTTGCACCTGTGGCACCTGTTTTAGCTACTGCAAAATTTCAAAACATCTCATGTTATTGTTTAACTTTAAATGGAGCTGAAAGGGCTATTGAATTAAATAGATT
386982	ATTTCAAAACATCTCATGTTATTGTTTAACCCATTTTCACGTCAAGAGAAATATTATCATAAAAAGATTTCAAAACATCTCATGTTATTGTTTAACCCAACGAAAAATCGTTATTTTTAAATAGATTTTTTACAA	200_788																				ATTTCAAAACATCTCATGTTATTGTTTAACCCATTTTCACGTCAAGAGAAATATTATCATAAAAAGATTTCAAAACATCTCATGTTATTGTTTAACCCAACGAAAAATCGTTATTTTTAAATAGATTTTTTACAA
386983	ATTTCAAAACATCTCATGTTATTGTTTAACTTTAAATGGAGCTGAAAGGGCTATTGAATTAAATAGATTTCAAAACATCTCATGTTATTGTTTAACACCTCTGACAGCTACCATTATTCCAAAGTTTGTAGAATT	200_789																				ATTTCAAAACATCTCATGTTATTGTTTAACTTTAAATGGAGCTGAAAGGGCTATTGAATTAAATAGATTTCAAAACATCTCATGTTATTGTTTAACACCTCTGACAGCTACCATTATTCCAAAGTTTGTAGAATT
386984	ATTTCAAAACATCTCATGTTATTGTTTATCAAACTAAAATCATCAGGGTGTTTTCCGATAACCCAATTTCAAAACATCTCATGTTATTGTTTATCGCCCAAATTATCCTGCATTGTATCTGCCATTTCTTGATTT	200_790																				ATTTCAAAACATCTCATGTTATTGTTTATCAAACTAAAATCATCAGGGTGTTTTCCGATAACCCAATTTCAAAACATCTCATGTTATTGTTTATCGCCCAAATTATCCTGCATTGTATCTGCCATTTCTTGATTT
386985	ATTTCAACTCACACGCTCCGTGGGGAGCGTGACTCTACATATTGTATATGTGAAGTCACACCACCACAACAGAGCGGACATTTTACTAAAAATCACTTTAAAAATCGATATTTTTTACATAATATGTATTATTTT	200_791	-	Fmp27_WPPW	PF10359.12	0.036	11.4	0.1	0.036	11.4	0.1	1.0	1	0	0	1	1	1	0	-	1	ATTTCAACTCACACGCTCCGTGGGGAGCGTGACTCTACATATTGTATATGTGAAGTCACACCACCACAACAGAGCGGACATTTTACTAAAAATCACTTTAAAAATCGATATTTTTTACATAATATGTATTATTTT
386986	ATTTCAACTCACACGCTCCGTGGGGAGCGTGACCTAAAACAGTATATCGGCGGTTTAATACCACCGATATTTCAACTCACACGCTCCGTGGGGAGCGTGACGTAACTAAAAAAACGGATTGAAAAAGAAATGGAA	200_792																				ATTTCAACTCACACGCTCCGTGGGGAGCGTGACCTAAAACAGTATATCGGCGGTTTAATACCACCGATATTTCAACTCACACGCTCCGTGGGGAGCGTGACGTAACTAAAAAAACGGATTGAAAAAGAAATGGAA
386987	ATTTCAACTCACATCCTCACGAAGAGGATGACTGATGGATTCCCCACCTTTTGCATTCTCTGCGTCATTTCAACTCACATCCTCACGAAGAGGATGACCTACAGTGTAGTTGGAAGCCGTATAGCTTAATGGTAT	200_793	-	DUF6085	PF19563.2	0.0027	16.1	0.0	0.59	8.5	0.0	2.0	1	1	1	2	2	2	2	-	-1	ATTTCAACTCACATCCTCACGAAGAGGATGACTGATGGATTCCCCACCTTTTGCATTCTCTGCGTCATTTCAACTCACATCCTCACGAAGAGGATGACCTACAGTGTAGTTGGAAGCCGTATAGCTTAATGGTAT
386988	ATTTCAACTCACATCCTCACGAAGAGGATGACGATGTTCTGGTTAAATTCGATGGATGTAGAATTTATTTCAACTCACATCCTCACGAAGAGGATGACAGTGTAGGCATGGAAGCAAACCCGACCATAGGGACAT	200_794	-	Terminase_5	PF06056.15	0.027	12.8	0.1	0.03	12.7	0.1	1.2	1	0	0	1	1	1	0	-	1	ATTTCAACTCACATCCTCACGAAGAGGATGACGATGTTCTGGTTAAATTCGATGGATGTAGAATTTATTTCAACTCACATCCTCACGAAGAGGATGACAGTGTAGGCATGGAAGCAAACCCGACCATAGGGACAT
386989	ATTTCAACTCACATCCTCACGAAGAGGATGACCTACAGTGTAGTTGGAAGCCGTATAGCTTAATGGTATTTCAACTCACATCCTCACGAAGAGGATGACGTCGTCTGCGTTGCATAGGTTTTGGATACCGACATT	200_795																				ATTTCAACTCACATCCTCACGAAGAGGATGACCTACAGTGTAGTTGGAAGCCGTATAGCTTAATGGTATTTCAACTCACATCCTCACGAAGAGGATGACGTCGTCTGCGTTGCATAGGTTTTGGATACCGACATT
386990	ATTTCAACTCACATCCTCACGAAGAGGATGACGTCGTCTGCGTTGCATAGGTTTTGGATACCGACATTTCAACTCACATCCTCACGAAGAGGATGACGGAATAATAGAATATCTTGCCAGTTATCTTTTACATTT	200_796																				ATTTCAACTCACATCCTCACGAAGAGGATGACGTCGTCTGCGTTGCATAGGTTTTGGATACCGACATTTCAACTCACATCCTCACGAAGAGGATGACGGAATAATAGAATATCTTGCCAGTTATCTTTTACATTT
386991	ATTTCAACTCACATCCTCACGAAGAGGATGACAACAGTTTCTTTTCTGTCATAGTGTGACCGTTATATTTCAACTCACATCCTCACGAAGAGGATGACAACAAGAGAAGAAGGACAAGATGCATATGAGCTTATT	200_797																				ATTTCAACTCACATCCTCACGAAGAGGATGACAACAGTTTCTTTTCTGTCATAGTGTGACCGTTATATTTCAACTCACATCCTCACGAAGAGGATGACAACAAGAGAAGAAGGACAAGATGCATATGAGCTTATT
386992	ATTTCAACTCACATCCTCACGAAGAGGATGACGGAATAATAGAATATCTTGCCAGTTATCTTTTACATTTCAACTCACATCCTCACGAAGAGGATGACCTGTCTGAATCCCTACCGTGGACGAAACGGTTAATAT	200_798	-	Dpy-30	PF05186.16	0.016	13.4	0.2	0.021	13.0	0.2	1.2	1	0	0	1	1	1	0	-	3	ATTTCAACTCACATCCTCACGAAGAGGATGACGGAATAATAGAATATCTTGCCAGTTATCTTTTACATTTCAACTCACATCCTCACGAAGAGGATGACCTGTCTGAATCCCTACCGTGGACGAAACGGTTAATAT
386993	ATTTCAACTCACATCCTCACGAAGAGGATGACCTAAAAGCTGGTCTTCTGTCACTGTGTCTTCTGTTATTTCAACTCACATCCTCACGAAGAGGATGACATACTCATATTTTTTTTACAACTCCTTTCCAATATT	200_799																				ATTTCAACTCACATCCTCACGAAGAGGATGACCTAAAAGCTGGTCTTCTGTCACTGTGTCTTCTGTTATTTCAACTCACATCCTCACGAAGAGGATGACATACTCATATTTTTTTTACAACTCCTTTCCAATATT
386994	ATTTCAACTCACATCCTCACGAAGAGGATGACGGCTGACGAGATGGTCTATCGTCCAAGAGAGTTATTTCAACTCACATCCTCACGAAGAGGATGACGGCTGACGAGATGGTCTATCGTCCAAGAGAGTTATTTC	200_800																				ATTTCAACTCACATCCTCACGAAGAGGATGACGGCTGACGAGATGGTCTATCGTCCAAGAGAGTTATTTCAACTCACATCCTCACGAAGAGGATGACGGCTGACGAGATGGTCTATCGTCCAAGAGAGTTATTTC
386995	ATTTCAACTCACATCCTCACGAAGAGGATGACCTGTCTGAATCCCTACCGTGGACGAAACGGTTAATATTTCAACTCACATCCTCACGAAGAGGATGACCGCAATTTTAAACAAAAATAATCTGTTTAAAATCGC	200_801																				ATTTCAACTCACATCCTCACGAAGAGGATGACCTGTCTGAATCCCTACCGTGGACGAAACGGTTAATATTTCAACTCACATCCTCACGAAGAGGATGACCGCAATTTTAAACAAAAATAATCTGTTTAAAATCGC
386996	ATTTCAACTCACATCCTCACGAAGAGGATGACGTGGTGGATCTGGTAGTAAAAAACCATCCAGTCATATTTCAACTCACATCCTCACGAAGAGGATGACTGAACTCGACGAGGAAGAGACTAAGAAAGAAACATT	200_802	-	YycC	PF14174.9	0.0048	15.2	0.2	0.006	14.9	0.2	1.1	1	0	0	1	1	1	1	-	2	ATTTCAACTCACATCCTCACGAAGAGGATGACGTGGTGGATCTGGTAGTAAAAAACCATCCAGTCATATTTCAACTCACATCCTCACGAAGAGGATGACTGAACTCGACGAGGAAGAGACTAAGAAAGAAACATT
386997	ATTTCAACTCACATCCTCACGAAGAGGATGACAGAGTACAAACTGATTTGTAGCGAATACGAAACATTTCAACTCACATCCTCACGAAGAGGATGACGAATTTGCTTGTCTTCTTTAACTGTCTTTATTATATTT	200_803																				ATTTCAACTCACATCCTCACGAAGAGGATGACAGAGTACAAACTGATTTGTAGCGAATACGAAACATTTCAACTCACATCCTCACGAAGAGGATGACGAATTTGCTTGTCTTCTTTAACTGTCTTTATTATATTT
386998	ATTTCAACTCACATCCTCACGAAGAGGATGACCTTTTCTTTCTGCTATGTTGTATAATCAATATCAAGAATTTCAACTCACATCCTCACGAAGAGGATGACGTATACTAGGAATAACCTTAAAGAATATGTGCAA	200_804	-	DUF5000	PF16391.8	0.038	12.6	0.1	0.039	12.6	0.1	1.0	1	0	0	1	1	1	0	-	1	ATTTCAACTCACATCCTCACGAAGAGGATGACCTTTTCTTTCTGCTATGTTGTATAATCAATATCAAGAATTTCAACTCACATCCTCACGAAGAGGATGACGTATACTAGGAATAACCTTAAAGAATATGTGCAA
386999	ATTTCAACTCACATCCTCACGAAGAGGATGACAGTGTAGGCATGGAAGCAAACCCGACCATAGGGACATTTCAACTCACATCCTCACGAAGAGGGTGACAAAAGCAGCTTTCTTAATATCTTCATTTCTGTAATA	200_805																				ATTTCAACTCACATCCTCACGAAGAGGATGACAGTGTAGGCATGGAAGCAAACCCGACCATAGGGACATTTCAACTCACATCCTCACGAAGAGGGTGACAAAAGCAGCTTTCTTAATATCTTCATTTCTGTAATA
387000	ATTTCAACTCACATCCTCACGAAGAGGATGACTGCACACTACTCACAACACTTTAGCAAGAAAAGATTTCAACTCACATCCTCACGAAGAGGATGACAGAAAGACGTAGGGGAAATGTCAGAGGAAGAAATATTT	200_806																				ATTTCAACTCACATCCTCACGAAGAGGATGACTGCACACTACTCACAACACTTTAGCAAGAAAAGATTTCAACTCACATCCTCACGAAGAGGATGACAGAAAGACGTAGGGGAAATGTCAGAGGAAGAAATATTT
387001	ATTTCAACTCACATCCTCACGAAGAGGATGACTTATACTCCATACCTTGCTAGGCAACTGTTGCATATTTCAACTCACATCCTCACGAAGAGGATGACCTTTTCTTTCTGCTATGTTGTATAATCAATATCAAGA	200_807	-	DUF6085	PF19563.2	0.018	13.4	0.0	0.45	8.9	0.0	2.0	1	1	1	2	2	2	0	-	-1	ATTTCAACTCACATCCTCACGAAGAGGATGACTTATACTCCATACCTTGCTAGGCAACTGTTGCATATTTCAACTCACATCCTCACGAAGAGGATGACCTTTTCTTTCTGCTATGTTGTATAATCAATATCAAGA
387002	ATTTCAACTCACATCCTCACGAAGAGGATGACGACCCACAAAATGAATTCCGGGATATTGTGGAGATTTCAACTCACATCCTCACGAAGAGGATGACAATTGCAGAACATCCAGTTGTCATGTCATAGATTGCAT	200_808																				ATTTCAACTCACATCCTCACGAAGAGGATGACGACCCACAAAATGAATTCCGGGATATTGTGGAGATTTCAACTCACATCCTCACGAAGAGGATGACAATTGCAGAACATCCAGTTGTCATGTCATAGATTGCAT
387003	ATTTCAACTCACATCCTCACGAAGAGGATGACCTATTCCTCAAACTCTACACCGTCATACATAGACATTTCAACTCACATCCTCACGAAGAGGATGACGCAACCGCAGCAGTTGCGGAGATCTTAAAAGGTATTT	200_809	-	DUF6085	PF19563.2	0.041	12.2	0.4	0.77	8.1	0.1	2.0	1	1	1	2	2	2	0	-	-1	ATTTCAACTCACATCCTCACGAAGAGGATGACCTATTCCTCAAACTCTACACCGTCATACATAGACATTTCAACTCACATCCTCACGAAGAGGATGACGCAACCGCAGCAGTTGCGGAGATCTTAAAAGGTATTT
387004	ATTTCAACTCACATCCTCACGAAGAGGATGACTGGAAGTGTAGGTTAATAGTTACATCTCCTGTCCATTTCAACTCACATCCTCACGAAGAGGATGACAGCAATTTTAAACAAAAATAATCTGTTTAAAATCGCA	200_810																				ATTTCAACTCACATCCTCACGAAGAGGATGACTGGAAGTGTAGGTTAATAGTTACATCTCCTGTCCATTTCAACTCACATCCTCACGAAGAGGATGACAGCAATTTTAAACAAAAATAATCTGTTTAAAATCGCA
387005	ATTTCAACTCACATCCTCACGAAGAGGATGACTTTTATCTCCACGCCATTCAGCGGAGGTAACTATATTTCAACTCACATCCTCACGAAGAGGATGACGTGGTGGATCTGGTAGTAAAAAACCATCCAGTCATAT	200_811	-	DUF2883	PF11097.11	0.044	12.4	0.0	0.05	12.2	0.0	1.2	1	0	0	1	1	1	0	-	1	ATTTCAACTCACATCCTCACGAAGAGGATGACTTTTATCTCCACGCCATTCAGCGGAGGTAACTATATTTCAACTCACATCCTCACGAAGAGGATGACGTGGTGGATCTGGTAGTAAAAAACCATCCAGTCATAT
387006	ATTTCAACTCACATCCTCACGAAGAGGATGACAATATATACTTGGTCTGCTGTTGGGAAATCTGGTATTTCAACTCACATCCTCACGAAGAGGATGACCTATTCCTCAAACTCTACACCGTCATACATAGACATT	200_812																				ATTTCAACTCACATCCTCACGAAGAGGATGACAATATATACTTGGTCTGCTGTTGGGAAATCTGGTATTTCAACTCACATCCTCACGAAGAGGATGACCTATTCCTCAAACTCTACACCGTCATACATAGACATT
387007	ATTTCAACTCACATCCTCACGAAGAGGATGACGCATGCTATGCTTGGATTTGTGGATGGCGTAAGTATTTCAACTCACATCCTCACGAAGAGGATGACAATTTCAACAATCTGTTGCGTTCCGGAATAGATATTT	200_813	-	RMF	PF04957.15	0.035	12.8	0.1	0.041	12.5	0.1	1.2	1	0	0	1	1	1	0	-	3	ATTTCAACTCACATCCTCACGAAGAGGATGACGCATGCTATGCTTGGATTTGTGGATGGCGTAAGTATTTCAACTCACATCCTCACGAAGAGGATGACAATTTCAACAATCTGTTGCGTTCCGGAATAGATATTT
387008	ATTTCAATACATCTAATGTTACTATTCAACAGTTGCTTGCATAGTTGCAATATGGCTGATTTGCAAATTTCAATACATCTAATGTTACTATTCAACTCAGCAGGTAAGTGCAAGTGGTACTGTCGATGAATTTCA	200_814																				ATTTCAATACATCTAATGTTACTATTCAACAGTTGCTTGCATAGTTGCAATATGGCTGATTTGCAAATTTCAATACATCTAATGTTACTATTCAACTCAGCAGGTAAGTGCAAGTGGTACTGTCGATGAATTTCA
387009	ATTTCAATACATCTAATGTTACTATTCAACGGATATGGGGGTAAGCGTACAGCCAGAGTTCTTTATATTTCAATACATCTAATGTTACTATTCAACCAGATTACCGCCGTCCTTAAACAAGGACGTAGAGGATTT	200_815	-	Dicty_CTDC	PF00526.21	0.026	12.9	0.1	0.038	12.4	0.1	1.2	1	0	0	1	1	1	0	-	-1	ATTTCAATACATCTAATGTTACTATTCAACGGATATGGGGGTAAGCGTACAGCCAGAGTTCTTTATATTTCAATACATCTAATGTTACTATTCAACCAGATTACCGCCGTCCTTAAACAAGGACGTAGAGGATTT
387010	ATTTCAATACATCTAATGTTACTATTCAACGGATATGGGGGTAAGCGTACAGCCAGAGTTCTTTATATTTCAATACATCTAATGTTACTATTCAACCAGATTACCGCCGTCCTTAAACAAGGACGTAGAGGATTT	200_815	-	HTH_Tnp_IS1	PF12759.10	0.013	13.6	0.1	0.013	13.6	0.1	1.3	1	1	0	1	1	1	0	-	1	ATTTCAATACATCTAATGTTACTATTCAACGGATATGGGGGTAAGCGTACAGCCAGAGTTCTTTATATTTCAATACATCTAATGTTACTATTCAACCAGATTACCGCCGTCCTTAAACAAGGACGTAGAGGATTT
387011	ATTTCAATACATCTAATGTTACTATTCAACCAGATTACCGCCGTCCTTAAACAAGGACGTAGAGGATTTCAATACATCTAATGTTACTATTCAACTATTACAGCAGCATTTAGAGCATATGATACTCCAGCATTT	200_816	-	NNMT_PNMT_TEMT	PF01234.20	0.019	12.6	0.2	0.021	12.4	0.2	1.0	1	0	0	1	1	1	0	-	-1	ATTTCAATACATCTAATGTTACTATTCAACCAGATTACCGCCGTCCTTAAACAAGGACGTAGAGGATTTCAATACATCTAATGTTACTATTCAACTATTACAGCAGCATTTAGAGCATATGATACTCCAGCATTT
387012	ATTTCAATACATCTAATGTTACTATTCAACCAGATTACCGCCGTCCTTAAACAAGGACGTAGAGGATTTCAATACATCTAATGTTACTATTCAACCAGATTACCGCCGTCCTTAAACAAGGACGTAGAGGATTTC	200_817																				ATTTCAATACATCTAATGTTACTATTCAACCAGATTACCGCCGTCCTTAAACAAGGACGTAGAGGATTTCAATACATCTAATGTTACTATTCAACCAGATTACCGCCGTCCTTAAACAAGGACGTAGAGGATTTC
387013	ATTTCAATACATCTAATGTTACTATTCAACTCAGCAGGTAAGTGCAAGTGGTACTGTCGATGAATTTCAATACATCTAATGTTACTATTCAACCTTCGCTTGTTGCTATCTCCCATACTGCTGCCATAAGATTTC	200_818	-	DUF6527	PF20137.2	0.047	12.1	0.0	0.05	12.0	0.0	1.1	1	0	0	1	1	1	0	-	3	ATTTCAATACATCTAATGTTACTATTCAACTCAGCAGGTAAGTGCAAGTGGTACTGTCGATGAATTTCAATACATCTAATGTTACTATTCAACCTTCGCTTGTTGCTATCTCCCATACTGCTGCCATAAGATTTC
387014	ATTTCAATACATCTAATGTTACTATTCAACTATTACAGCAGCATTTAGAGCATATGATACTCCAGCATTTCAATACATCTAATGTTACTATTCAACTTAATGTGTATAACCCTAAAACTCGCGTAAATACATTTC	200_819																				ATTTCAATACATCTAATGTTACTATTCAACTATTACAGCAGCATTTAGAGCATATGATACTCCAGCATTTCAATACATCTAATGTTACTATTCAACTTAATGTGTATAACCCTAAAACTCGCGTAAATACATTTC
387015	ATTTCAATACATCTAATGTTACTATTCAACTTCTCGTCTGAATCGGAAGCGATTGTTCCATAAATATTTCAATACATCTAATGTTACTATTCAACCCATTCATCGAAATATTGGGCGAAAAAAACTCTAAATTTC	200_820	-	DUF5371	PF17341.5	0.0079	14.9	0.1	0.0083	14.8	0.1	1.0	1	0	0	1	1	1	1	-	1	ATTTCAATACATCTAATGTTACTATTCAACTTCTCGTCTGAATCGGAAGCGATTGTTCCATAAATATTTCAATACATCTAATGTTACTATTCAACCCATTCATCGAAATATTGGGCGAAAAAAACTCTAAATTTC
387016	ATTTCAATACATCTAATGTTACTATTCAACCTTCGCTTGTTGCTATCTCCCATACTGCTGCCATAAGATTTCAATACATCTAATGTTACTATTCAACGGATATGGGGGTAAGCGTACAGCCAGAGTTCTTTATAT	200_821	-	Dicty_CTDC	PF00526.21	0.025	12.9	0.1	0.037	12.4	0.1	1.2	1	0	0	1	1	1	0	-	-3	ATTTCAATACATCTAATGTTACTATTCAACCTTCGCTTGTTGCTATCTCCCATACTGCTGCCATAAGATTTCAATACATCTAATGTTACTATTCAACGGATATGGGGGTAAGCGTACAGCCAGAGTTCTTTATAT
387017	ATTTCAATACATCTAATGTTACTATTCAACTATAGCTTCTAATTCTGCTATCGTTGGAGATACTTTTATTTCAATACATCTAATGTTACTATTCAACGGGTACAATAACGTTGGTAAAACAAATTTGTACGAATT	200_822																				ATTTCAATACATCTAATGTTACTATTCAACTATAGCTTCTAATTCTGCTATCGTTGGAGATACTTTTATTTCAATACATCTAATGTTACTATTCAACGGGTACAATAACGTTGGTAAAACAAATTTGTACGAATT
387018	ATTTCAATACATCTAATGTTACTATTCAACAGCACATACACAGAAACACAGGTTAAATTAAGAGAATTTCAATACATCTAATGTTACTATTCAACAAGATTGGTATTACAATACTTACACACAAGATTTGTAATT	200_823																				ATTTCAATACATCTAATGTTACTATTCAACAGCACATACACAGAAACACAGGTTAAATTAAGAGAATTTCAATACATCTAATGTTACTATTCAACAAGATTGGTATTACAATACTTACACACAAGATTTGTAATT
387019	ATTTCAATACATCTAATGTTACTATTCAACCCGGCTTAATTGCTTTCCAAAGTGTGCTTTCTGCATTTCAATACATCTAATGTTACTATTCAACTTGTAACGGTCCCTACAGGACAGAAAGCAGAAATATTTCAA	200_824																				ATTTCAATACATCTAATGTTACTATTCAACCCGGCTTAATTGCTTTCCAAAGTGTGCTTTCTGCATTTCAATACATCTAATGTTACTATTCAACTTGTAACGGTCCCTACAGGACAGAAAGCAGAAATATTTCAA
387020	ATTTCAATACATCTAATGTTACTATTCAACGCTACAGGAAAGGATAGAGGCAGCAGCGAGCAAAATTTCAATACATCTAATGTTACTATTCAACTTATCGTTCGTTTGTTGGTATAAGTCGGATAACGATTTCAA	200_825	-	YaaC	PF14175.9	0.00073	17.3	0.2	0.00077	17.2	0.2	1.0	1	0	0	1	1	1	1	-	2	ATTTCAATACATCTAATGTTACTATTCAACGCTACAGGAAAGGATAGAGGCAGCAGCGAGCAAAATTTCAATACATCTAATGTTACTATTCAACTTATCGTTCGTTTGTTGGTATAAGTCGGATAACGATTTCAA
387021	ATTTCAATACATCTAATGTTACTATTCAACTTATCGTTCGTTTGTTGGTATAAGTCGGATAACGATTTCAATACATCTAATGTTACTATTCAACCAACGATTTTAAGCCATCTATTTTACAGCCAACTCCACTAT	200_826																				ATTTCAATACATCTAATGTTACTATTCAACTTATCGTTCGTTTGTTGGTATAAGTCGGATAACGATTTCAATACATCTAATGTTACTATTCAACCAACGATTTTAAGCCATCTATTTTACAGCCAACTCCACTAT
387022	ATTTCAATACATCTAATGTTACTATTCAACGGCAGACAATGAACAATCCTTATCAAGCAGTGCCTAATTTCAATACATCTAATGTTACTATTCAACGATATGTCGGAAATATATGTTAAGGGTTGGAATGCATTT	200_827	-	Intron_maturas2	PF01348.24	0.0067	14.9	1.3	0.007	14.8	1.3	1.0	1	0	0	1	1	1	1	-	2	ATTTCAATACATCTAATGTTACTATTCAACGGCAGACAATGAACAATCCTTATCAAGCAGTGCCTAATTTCAATACATCTAATGTTACTATTCAACGATATGTCGGAAATATATGTTAAGGGTTGGAATGCATTT
387023	ATTTCAATACATCTAATGTTACTATTCAACGGCAGACAATGAACAATCCTTATCAAGCAGTGCCTAATTTCAATACATCTAATGTTACTATTCAACGATATGTCGGAAATATATGTTAAGGGTTGGAATGCATTT	200_827	-	Sterile	PF03015.22	0.042	12.6	0.0	0.045	12.5	0.0	1.0	1	0	0	1	1	1	0	-	3	ATTTCAATACATCTAATGTTACTATTCAACGGCAGACAATGAACAATCCTTATCAAGCAGTGCCTAATTTCAATACATCTAATGTTACTATTCAACGATATGTCGGAAATATATGTTAAGGGTTGGAATGCATTT
387024	ATTTCAATACATCTAATGTTACTATTCAACGTGCCTTGCACCTTTCTCCCCTACTTCCATAACGATTTCAATACATCTAATGTTACTATTCAACAGCACATACACAGAAACACAGGTTAAATTAAGAGAATTTCA	200_828	-	HTH_30	PF13556.9	0.018	13.3	0.1	0.025	12.9	0.1	1.2	1	0	0	1	1	1	0	-	1	ATTTCAATACATCTAATGTTACTATTCAACGTGCCTTGCACCTTTCTCCCCTACTTCCATAACGATTTCAATACATCTAATGTTACTATTCAACAGCACATACACAGAAACACAGGTTAAATTAAGAGAATTTCA
387025	ATTTCAATACATCTAATGTTACTATTCAACCAACGATTTTAAGCCATCTATTTTACAGCCAACTCCACTATACCCACTATATTAGTACATTCTTATGAATTTTACCAGCCAATTCAATAATTATTTAAATTTATC	200_829																				ATTTCAATACATCTAATGTTACTATTCAACCAACGATTTTAAGCCATCTATTTTACAGCCAACTCCACTATACCCACTATATTAGTACATTCTTATGAATTTTACCAGCCAATTCAATAATTATTTAAATTTATC
387026	ATTTCAATACATCTAATGTTACTATTCAACTATATCCATAGGAACAGAAGCAGCGTTTTTCACGCATTTCAATACATCTAATGTTACTATTCAACAGCATCTTACCCTTTGGGTCAATTAATACTTCAAGATTTC	200_830																				ATTTCAATACATCTAATGTTACTATTCAACTATATCCATAGGAACAGAAGCAGCGTTTTTCACGCATTTCAATACATCTAATGTTACTATTCAACAGCATCTTACCCTTTGGGTCAATTAATACTTCAAGATTTC
387027	ATTTCAATACATCTAATGTTACTATTCAACTATATGCACTTGCACAGCAGCTGTGGCAGTTTGTCAATTTCAATACATCTAATGTTACTATTCAACCCGGCTTAATTGCTTTCCAAAGTGTGCTTTCTGCATTTC	200_831																				ATTTCAATACATCTAATGTTACTATTCAACTATATGCACTTGCACAGCAGCTGTGGCAGTTTGTCAATTTCAATACATCTAATGTTACTATTCAACCCGGCTTAATTGCTTTCCAAAGTGTGCTTTCTGCATTTC
387028	ATTTCAATACATCTAATGTTACTATTCAACTCGAATATAGGAACACCATATTCATTCCATTTTGCATTTCAATACATCTAATGTTACTATTCAACCGTACTGGTAACTTATTCAATATTTCATATTGCTTTATTT	200_832																				ATTTCAATACATCTAATGTTACTATTCAACTCGAATATAGGAACACCATATTCATTCCATTTTGCATTTCAATACATCTAATGTTACTATTCAACCGTACTGGTAACTTATTCAATATTTCATATTGCTTTATTT
387029	ATTTCAATACATCTAATGTTACTATTCAACAAATTTTACGACTACAGTTTATCTCACTTAGTATTATTTCAATACATCTAATGTTACTATTCAACGTGCCTTGCACCTTTCTCCCCTACTTCCATAACGATTTCA	200_833																				ATTTCAATACATCTAATGTTACTATTCAACAAATTTTACGACTACAGTTTATCTCACTTAGTATTATTTCAATACATCTAATGTTACTATTCAACGTGCCTTGCACCTTTCTCCCCTACTTCCATAACGATTTCA
387030	ATTTCAATACATCTAATGTTACTATTCAACAAGTTTCGACCTTGCGGAAAAACTGCGCATTTTTCTATTTCAATACATCTAATGTTACTATTCAACGGCAGACAATGAACAATCCTTATCAAGCAGTGCCTAATT	200_834	-	IFT46_B_C	PF12317.11	0.029	12.5	0.8	0.033	12.3	0.8	1.1	1	0	0	1	1	1	0	-	2	ATTTCAATACATCTAATGTTACTATTCAACAAGTTTCGACCTTGCGGAAAAACTGCGCATTTTTCTATTTCAATACATCTAATGTTACTATTCAACGGCAGACAATGAACAATCCTTATCAAGCAGTGCCTAATT
387031	ATTTCAATACATCTAATGTTACTATTCAACACAAGTGTACCCAACCGGGGCGGCGTGCGTTCTGTATTTCAATACATCTAATGTTACTATTCAACAAGAGCTGGCACAGCGTGGCTACACCGCTAACAGAAATTT	200_835																				ATTTCAATACATCTAATGTTACTATTCAACACAAGTGTACCCAACCGGGGCGGCGTGCGTTCTGTATTTCAATACATCTAATGTTACTATTCAACAAGAGCTGGCACAGCGTGGCTACACCGCTAACAGAAATTT
387032	ATTTCAATACATCTAATGTTACTATTCAACCCATTCATCGAAATATTGGGCGAAAAAAACTCTAAATTTCAATACATCTAATGTTACTATTCAACGCTACAGGAAAGGATAGAGGCAGCAGCGAGCAAAATTTCA	200_836																				ATTTCAATACATCTAATGTTACTATTCAACCCATTCATCGAAATATTGGGCGAAAAAAACTCTAAATTTCAATACATCTAATGTTACTATTCAACGCTACAGGAAAGGATAGAGGCAGCAGCGAGCAAAATTTCA
387033	ATTTCAATACATCTAATGTTACTATTCAACCGTACTGGTAACTTATTCAATATTTCATATTGCTTTATTTCAATACATCTAATGTTACTATTCAACTATCTTTCCAGATAACGCCTTTTCTGCATTTCTCCATAT	200_837																				ATTTCAATACATCTAATGTTACTATTCAACCGTACTGGTAACTTATTCAATATTTCATATTGCTTTATTTCAATACATCTAATGTTACTATTCAACTATCTTTCCAGATAACGCCTTTTCTGCATTTCTCCATAT
387034	ATTTCAATACATCTAATGTTACTATTCAACAGCATCTTACCCTTTGGGTCAATTAATACTTCAAGATTTCAATACATCTAATGTTACTATTCAACCAGTAACACTGTGGAGAGTTACAGCAACAGTTGGATTTCA	200_838																				ATTTCAATACATCTAATGTTACTATTCAACAGCATCTTACCCTTTGGGTCAATTAATACTTCAAGATTTCAATACATCTAATGTTACTATTCAACCAGTAACACTGTGGAGAGTTACAGCAACAGTTGGATTTCA
387035	ATTTCAATACATCTAATGTTACTATTCAACGTTCTATATTACGTTTAAATTCATCCCATAATAAAATTTCAATACATCTAATGTTACTATTCAACAACCTGCTTCAAATAAAAAAGCGTGTATTATCTCGATTTC	200_839	-	BTP	PF05232.15	0.0016	16.9	0.1	0.0018	16.7	0.1	1.1	1	0	0	1	1	1	1	-	-1	ATTTCAATACATCTAATGTTACTATTCAACGTTCTATATTACGTTTAAATTCATCCCATAATAAAATTTCAATACATCTAATGTTACTATTCAACAACCTGCTTCAAATAAAAAAGCGTGTATTATCTCGATTTC
387036	ATTTCAATACATCTAATGTTACTATTCAACAAGATTGGTATTACAATACTTACACACAAGATTTGTAATTTCAATACATCTAATGTTACTATTCAACTATAGCTTCTAATTCTGCTATCGTTGGAGATACTTTTA	200_840																				ATTTCAATACATCTAATGTTACTATTCAACAAGATTGGTATTACAATACTTACACACAAGATTTGTAATTTCAATACATCTAATGTTACTATTCAACTATAGCTTCTAATTCTGCTATCGTTGGAGATACTTTTA
387037	ATTTCAATACATCTAATGTTACTATTCAACTATCTTTCCAGATAACGCCTTTTCTGCATTTCTCCATATTTCAATACATCTAATGTTACTATTCAACGTTCTATATTACGTTTAAATTCATCCCATAATAAAATT	200_841																				ATTTCAATACATCTAATGTTACTATTCAACTATCTTTCCAGATAACGCCTTTTCTGCATTTCTCCATATTTCAATACATCTAATGTTACTATTCAACGTTCTATATTACGTTTAAATTCATCCCATAATAAAATT
387038	ATTTCAATACATCTAATGTTACTATTCAACTTAATGTGTATAACCCTAAAACTCGCGTAAATACATTTCAATACATCTAATGTTACTATTCAACTGCCGCATTGGTCTTGTAGGTGTTCGCGTTTGTCTCATTTC	200_842																				ATTTCAATACATCTAATGTTACTATTCAACTTAATGTGTATAACCCTAAAACTCGCGTAAATACATTTCAATACATCTAATGTTACTATTCAACTGCCGCATTGGTCTTGTAGGTGTTCGCGTTTGTCTCATTTC
387039	ATTTCAATACATCTAATGTTACTATTCAACTTAAATGCAAAGTTATATCTTGCAATAGATCCGTAATTTCAATACATCTAATGTTACTATTCAACCCTTGTAGTGCCTTTTACAACAATAGTCATTAAGATTTCA	200_843																				ATTTCAATACATCTAATGTTACTATTCAACTTAAATGCAAAGTTATATCTTGCAATAGATCCGTAATTTCAATACATCTAATGTTACTATTCAACCCTTGTAGTGCCTTTTACAACAATAGTCATTAAGATTTCA
387040	ATTTCAATACATCTAATGTTACTATTCAACTTCTGTACTTTCAGATACATTAATTACATCAAAATCTATTTCAATACATCTAATGTTACTATTCAACTACTTTCTAACATAATCTTAAATAACTCTGCCGTCATT	200_844																				ATTTCAATACATCTAATGTTACTATTCAACTTCTGTACTTTCAGATACATTAATTACATCAAAATCTATTTCAATACATCTAATGTTACTATTCAACTACTTTCTAACATAATCTTAAATAACTCTGCCGTCATT
387041	ATTTCAATACATCTAATGTTACTATTCAACTTGTAACGGTCCCTACAGGACAGAAAGCAGAAATATTTCAATACATCTAATGTTACTATTCAACTTAAATGCAAAGTTATATCTTGCAATAGATCCGTAATTTCA	200_845																				ATTTCAATACATCTAATGTTACTATTCAACTTGTAACGGTCCCTACAGGACAGAAAGCAGAAATATTTCAATACATCTAATGTTACTATTCAACTTAAATGCAAAGTTATATCTTGCAATAGATCCGTAATTTCA
387042	ATTTCAATACATCTAATGTTACTATTCAACACCGGAGATATTCCAGAATGACATAGAATTATATTATTTCAATACATCTAATGTTACTATTCAACAGAATCAAGCAAACACAAAAAGTATTACATAGAAGGATTT	200_846																				ATTTCAATACATCTAATGTTACTATTCAACACCGGAGATATTCCAGAATGACATAGAATTATATTATTTCAATACATCTAATGTTACTATTCAACAGAATCAAGCAAACACAAAAAGTATTACATAGAAGGATTT
387043	ATTTCAATACATCTAATGTTACTATTCAACCCTTGTAGTGCCTTTTACAACAATAGTCATTAAGATTTCAATACATCTAATGTTACTATTCAACTTGTATCGTTTTTATAAGTGTGCAAGCAACTAGCATTTCAA	200_847																				ATTTCAATACATCTAATGTTACTATTCAACCCTTGTAGTGCCTTTTACAACAATAGTCATTAAGATTTCAATACATCTAATGTTACTATTCAACTTGTATCGTTTTTATAAGTGTGCAAGCAACTAGCATTTCAA
387044	ATTTCAATACATCTAATGTTACTATTCAACGGGTACAATAACGTTGGTAAAACAAATTTGTACGAATTTCAATACATCTAATGTTACTATTCAACTTCCTGTGCCTGTAACTGTTACTTGTATTTCAGAATTTCA	200_848	-	DUF2607	PF10795.12	0.019	13.7	0.8	0.021	13.6	0.8	1.1	1	0	0	1	1	1	0	-	3	ATTTCAATACATCTAATGTTACTATTCAACGGGTACAATAACGTTGGTAAAACAAATTTGTACGAATTTCAATACATCTAATGTTACTATTCAACTTCCTGTGCCTGTAACTGTTACTTGTATTTCAGAATTTCA
387045	ATTTCAATACATCTAATGTTACTATTCAACGTACATTAATAGAACGTATAATAGAATGGATGGAATTTCAATACATCTAATGTTACTATTCAACAAATTTTACGACTACAGTTTATCTCACTTAGTATTATTTCA	200_849																				ATTTCAATACATCTAATGTTACTATTCAACGTACATTAATAGAACGTATAATAGAATGGATGGAATTTCAATACATCTAATGTTACTATTCAACAAATTTTACGACTACAGTTTATCTCACTTAGTATTATTTCA
387046	ATTTCAATACATCTAATGTTACTATTCAACTTGTATCGTTTTTATAAGTGTGCAAGCAACTAGCATTTCAATACATCTAATGTTACTATTCAACTATATTCTTGTAGCCATACGGATAGCATATGCACATTTCAA	200_850																				ATTTCAATACATCTAATGTTACTATTCAACTTGTATCGTTTTTATAAGTGTGCAAGCAACTAGCATTTCAATACATCTAATGTTACTATTCAACTATATTCTTGTAGCCATACGGATAGCATATGCACATTTCAA
387047	ATTTCAATACATCTAATGTTACTATTCAACAAAGTGTGTAGTAAATTAAAACTAAATAAAGCCTATTTCAATACATCTAATGTTACTATTCAACACAAGTGTACCCAACCGGGGCGGCGTGCGTTCTGTATTTCA	200_851																				ATTTCAATACATCTAATGTTACTATTCAACAAAGTGTGTAGTAAATTAAAACTAAATAAAGCCTATTTCAATACATCTAATGTTACTATTCAACACAAGTGTACCCAACCGGGGCGGCGTGCGTTCTGTATTTCA
387048	ATTTCAATACATCTAATGTTACTATTCAACTGCCGCATTGGTCTTGTAGGTGTTCGCGTTTGTCTCATTTCAATACATCTAATGTTACTATTCAACTGTAGAGATGGCAAGGGCAGCAGCTAAGCAGGTGATATT	200_852																				ATTTCAATACATCTAATGTTACTATTCAACTGCCGCATTGGTCTTGTAGGTGTTCGCGTTTGTCTCATTTCAATACATCTAATGTTACTATTCAACTGTAGAGATGGCAAGGGCAGCAGCTAAGCAGGTGATATT
387049	ATTTCAATACATCTAATGTTACTATTCAACAGATGTAAACGACTGGCACAACAGAGAAGGAATTGTATTTCAATACATCTAATGTTACTATTCAACTTGAAAGTCCTAAAGAAAAAATTGTGGCACAATTATTTC	200_853	-	NitrOD1	PF18549.4	0.012	14.0	0.1	0.014	13.8	0.1	1.1	1	0	0	1	1	1	0	-	-3	ATTTCAATACATCTAATGTTACTATTCAACAGATGTAAACGACTGGCACAACAGAGAAGGAATTGTATTTCAATACATCTAATGTTACTATTCAACTTGAAAGTCCTAAAGAAAAAATTGTGGCACAATTATTTC
387050	ATTTCAATACATCTAATGTTACTATTCAACAAACATTATTCAACTTAAAATTACCGCTTAAAAATATTTCAATACATCTAATGTTACTATTCAACTTGATGTTATACGATTAAAAGTAAGCGAGTCGATAATTTC	200_854																				ATTTCAATACATCTAATGTTACTATTCAACAAACATTATTCAACTTAAAATTACCGCTTAAAAATATTTCAATACATCTAATGTTACTATTCAACTTGATGTTATACGATTAAAAGTAAGCGAGTCGATAATTTC
387051	ATTTCAATACATCTAATGTTACTATTCAACCAGTAACACTGTGGAGAGTTACAGCAACAGTTGGATTTCAATACATCTAATGTTACTATTCAACTTCTGTACTTTCAGATACATTAATTACATCAAAATCTATTT	200_855																				ATTTCAATACATCTAATGTTACTATTCAACCAGTAACACTGTGGAGAGTTACAGCAACAGTTGGATTTCAATACATCTAATGTTACTATTCAACTTCTGTACTTTCAGATACATTAATTACATCAAAATCTATTT
387052	ATTTCAATACATCTAATGTTACTATTCAACTACTTTCTAACATAATCTTAAATAACTCTGCCGTCATTTCAATACATCTAATGTTACTATTCAACAGAGTACAGGCGAAACGGTCGCAATTATACGCTAATTTCA	200_856																				ATTTCAATACATCTAATGTTACTATTCAACTACTTTCTAACATAATCTTAAATAACTCTGCCGTCATTTCAATACATCTAATGTTACTATTCAACAGAGTACAGGCGAAACGGTCGCAATTATACGCTAATTTCA
387053	ATTTCAATACATCTAATGTTACTATTCAACTATATTCTTGTAGCCATACGGATAGCATATGCACATTTCAATACATCTAATGTTACTATTCAACAAGTTTCGACCTTGCGGAAAAACTGCGCATTTTTCTATTTC	200_857																				ATTTCAATACATCTAATGTTACTATTCAACTATATTCTTGTAGCCATACGGATAGCATATGCACATTTCAATACATCTAATGTTACTATTCAACAAGTTTCGACCTTGCGGAAAAACTGCGCATTTTTCTATTTC
387054	ATTTCAATACATCTAATGTTACTATTCAACACAGGAAACAGCAGACACACCCGAAGTATTTCAAAAATTTCAATACATCTAATGTTACTATTCAACTCTCGATAAAACTATCTCTATCAGCATTTTCACTATTTC	200_858																				ATTTCAATACATCTAATGTTACTATTCAACACAGGAAACAGCAGACACACCCGAAGTATTTCAAAAATTTCAATACATCTAATGTTACTATTCAACTCTCGATAAAACTATCTCTATCAGCATTTTCACTATTTC
387055	ATTTCAATACATCTAATGTTACTATTCAACAGAGTACAGGCGAAACGGTCGCAATTATACGCTAATTTCAATACATCTAATGTTACTATTCAACAGATGTAAACGACTGGCACAACAGAGAAGGAATTGTATTTC	200_859																				ATTTCAATACATCTAATGTTACTATTCAACAGAGTACAGGCGAAACGGTCGCAATTATACGCTAATTTCAATACATCTAATGTTACTATTCAACAGATGTAAACGACTGGCACAACAGAGAAGGAATTGTATTTC
387056	ATTTCAATACATCTAATGTTACTATTCAACTAATTGACGAATATTGCGAGCTTGTAAGGACTTGATTTCAATACATCTAATGTTACTATTCAACTATATGCACTTGCACAGCAGCTGTGGCAGTTTGTCAATTTC	200_860																				ATTTCAATACATCTAATGTTACTATTCAACTAATTGACGAATATTGCGAGCTTGTAAGGACTTGATTTCAATACATCTAATGTTACTATTCAACTATATGCACTTGCACAGCAGCTGTGGCAGTTTGTCAATTTC
387057	ATTTCAATACATCTAATGTTACTATTCAACAGAATCAAGCAAACACAAAAAGTATTACATAGAAGGATTTCAATACATCTAATGTTACTATTCAACTATATCCATAGGAACAGAAGCAGCGTTTTTCACGCATTT	200_861																				ATTTCAATACATCTAATGTTACTATTCAACAGAATCAAGCAAACACAAAAAGTATTACATAGAAGGATTTCAATACATCTAATGTTACTATTCAACTATATCCATAGGAACAGAAGCAGCGTTTTTCACGCATTT
387058	ATTTCAATACATCTAATGTTACTATTCAACTACTGGGTTTGTGAGTAATAAGTATTTATATAACGCATTTCAATACATCTAATGTTACTATTCAACCATATCTTCAATGTTTTCATCTTTACAAAATCTTTATTT	200_862																				ATTTCAATACATCTAATGTTACTATTCAACTACTGGGTTTGTGAGTAATAAGTATTTATATAACGCATTTCAATACATCTAATGTTACTATTCAACCATATCTTCAATGTTTTCATCTTTACAAAATCTTTATTT
387059	ATTTCAATCCACACTTCCGCAAGGGAAGTGACGTCCGTACTGCCACGGTGGAGATAAAAAGGATAAATTTCAATCCACACTTCCGCAAGGGAAGTGACCAAGCCTATGGAGCGGATCGTGGAGCAGTTGGAAATT	200_863																				ATTTCAATCCACACTTCCGCAAGGGAAGTGACGTCCGTACTGCCACGGTGGAGATAAAAAGGATAAATTTCAATCCACACTTCCGCAAGGGAAGTGACCAAGCCTATGGAGCGGATCGTGGAGCAGTTGGAAATT
387060	ATTTCAATCCACACTTCCGCAAGGGAAGTGACTCATACTCCCACCCCCACGCCGACTTCACAAATATTTCAATCCACACTTCCGCAAGGGAAGTGACAAAATAGCAACCGGTTTCCCGATAGAGAGAGTCATTTC	200_864																				ATTTCAATCCACACTTCCGCAAGGGAAGTGACTCATACTCCCACCCCCACGCCGACTTCACAAATATTTCAATCCACACTTCCGCAAGGGAAGTGACAAAATAGCAACCGGTTTCCCGATAGAGAGAGTCATTTC
387061	ATTTCAATCCACACTTCCGCAAGGGAAGTGACGGGGACGAGCTGAAGACCCGGAAGATGGTTATATCAATTTCAATCCACACTTCCGCAAGGGAAGTGACTCCATCCACCACGCTTCATGATGTACTGATCCGAT	200_865	-	DUF3719	PF12516.11	0.035	12.3	0.1	0.038	12.2	0.1	1.1	1	0	0	1	1	1	0	-	-1	ATTTCAATCCACACTTCCGCAAGGGAAGTGACGGGGACGAGCTGAAGACCCGGAAGATGGTTATATCAATTTCAATCCACACTTCCGCAAGGGAAGTGACTCCATCCACCACGCTTCATGATGTACTGATCCGAT
387062	ATTTCAATCCACACTTCCGCAAGGGAAGTGACGGGGACGAGCTGAAGACCCGGAAGATGGTTATATCAATTTCAATCCACACTTCCGCAAGGGAAGTGACTCCATCCACCACGCTTCATGATGTACTGATCCGAT	200_865	-	PmbA_TldD	PF01523.19	0.045	12.5	0.4	0.05	12.4	0.4	1.0	1	0	0	1	1	1	0	-	-3	ATTTCAATCCACACTTCCGCAAGGGAAGTGACGGGGACGAGCTGAAGACCCGGAAGATGGTTATATCAATTTCAATCCACACTTCCGCAAGGGAAGTGACTCCATCCACCACGCTTCATGATGTACTGATCCGAT
387063	ATTTCAATCCACACTTCCGCAAGGGAAGTGACCAATGAGGACATACGGCAAGCGATCCGATTCATTATTTCAATCCACACTTCCGCAAGGGAAGTGACAACGGAAAAAAGAGAAGCCTGCAAATACTTAAAAAAT	200_866																				ATTTCAATCCACACTTCCGCAAGGGAAGTGACCAATGAGGACATACGGCAAGCGATCCGATTCATTATTTCAATCCACACTTCCGCAAGGGAAGTGACAACGGAAAAAAGAGAAGCCTGCAAATACTTAAAAAAT
387064	ATTTCAATCCACACTTCCGCAAGGGAAGTGACAGCAATATTCCACAAAAACATCTGTCTATTTTTATGAAATATCTATAAATATATTTGAATTTACTTTCGTATACTATTGAAATACTCTGTCTATACAAAAAGC	200_867																				ATTTCAATCCACACTTCCGCAAGGGAAGTGACAGCAATATTCCACAAAAACATCTGTCTATTTTTATGAAATATCTATAAATATATTTGAATTTACTTTCGTATACTATTGAAATACTCTGTCTATACAAAAAGC
387065	ATTTCAATCCACACTTCCGCAAGGGAAGTGACCAAGCCTATGGAGCGGATCGTGGAGCAGTTGGAAATTTCAATCCACACTTCCGCAAGGGAAGTGACTGATTTTCAGATAGCCGGTCCGCAGCACATCATTATT	200_868																				ATTTCAATCCACACTTCCGCAAGGGAAGTGACCAAGCCTATGGAGCGGATCGTGGAGCAGTTGGAAATTTCAATCCACACTTCCGCAAGGGAAGTGACTGATTTTCAGATAGCCGGTCCGCAGCACATCATTATT
387066	ATTTCAATCCACACTTCCGCAAGGGAAGTGACCGTGTGTTTCTTCCAGTTGACCGTCCCTTTTGGCATTTCAATCCACACTTCCGCAAGGGAAGTGACTTTCCTCATCCTCTTTTACAAGATCTGCCATACCGAT	200_869																				ATTTCAATCCACACTTCCGCAAGGGAAGTGACCGTGTGTTTCTTCCAGTTGACCGTCCCTTTTGGCATTTCAATCCACACTTCCGCAAGGGAAGTGACTTTCCTCATCCTCTTTTACAAGATCTGCCATACCGAT
387067	ATTTCAATCCACACTTCCGCAAGGGAAGTGACGATGAAGAAGCATATTCCATTGATGATGAACTTAATTTCAATCCACACTTCCGCAAGGGAAGTGACGGGGACGAGCTGAAGACCCGGAAGATGGTTATATCAA	200_870																				ATTTCAATCCACACTTCCGCAAGGGAAGTGACGATGAAGAAGCATATTCCATTGATGATGAACTTAATTTCAATCCACACTTCCGCAAGGGAAGTGACGGGGACGAGCTGAAGACCCGGAAGATGGTTATATCAA
387068	ATTTCAATCCACACTTCCGCAAGGGAAGTGACTATATGGGGCAAAGGGTGCAGTGATGAGTCTGACATTTCAATCCACACTTCCGCAAGGGAAGTGACGTCCGTACTGCCACGGTGGAGATAAAAAGGATAAATT	200_871	-	FUT8_N_cat	PF19745.2	0.014	12.6	0.6	0.014	12.6	0.6	1.0	1	0	0	1	1	1	0	-	-3	ATTTCAATCCACACTTCCGCAAGGGAAGTGACTATATGGGGCAAAGGGTGCAGTGATGAGTCTGACATTTCAATCCACACTTCCGCAAGGGAAGTGACGTCCGTACTGCCACGGTGGAGATAAAAAGGATAAATT
387069	ATTTCAATCCACACTTCCGCAAGGGAAGTGACTATATGGGGCAAAGGGTGCAGTGATGAGTCTGACATTTCAATCCACACTTCCGCAAGGGAAGTGACCAAGCCTATGGAGCGGATCGTGGAGCAGTTGGAAATT	200_872	-	FUT8_N_cat	PF19745.2	0.017	12.3	0.8	0.018	12.3	0.8	1.0	1	0	0	1	1	1	0	-	-3	ATTTCAATCCACACTTCCGCAAGGGAAGTGACTATATGGGGCAAAGGGTGCAGTGATGAGTCTGACATTTCAATCCACACTTCCGCAAGGGAAGTGACCAAGCCTATGGAGCGGATCGTGGAGCAGTTGGAAATT
387070	ATTTCAATCCACACTTCCGCAAGGGAAGTGACTCCATCCACCACGCTTCATGATGTACTGATCCGATTTCAATCCACACTTCCGCAAGGGAAGTGACAGTATGTTTGAGAAGATAATGAGATTTTTTAATCTATT	200_873																				ATTTCAATCCACACTTCCGCAAGGGAAGTGACTCCATCCACCACGCTTCATGATGTACTGATCCGATTTCAATCCACACTTCCGCAAGGGAAGTGACAGTATGTTTGAGAAGATAATGAGATTTTTTAATCTATT
387071	ATTTCAATCCACACTTCCGCAAGGGAAGTGACAGAGCTGCTGCTATCTACAGGATGCCGGGTAAGTATTTCAATCCACACTTCCGCAAGGGAAGTGACTATATGGGGCAAAGGGTGCAGTGATGAGTCTGACATT	200_874																				ATTTCAATCCACACTTCCGCAAGGGAAGTGACAGAGCTGCTGCTATCTACAGGATGCCGGGTAAGTATTTCAATCCACACTTCCGCAAGGGAAGTGACTATATGGGGCAAAGGGTGCAGTGATGAGTCTGACATT
387072	ATTTCAATCCACACTTCCGCAAGGGAAGTGACCGATATCACCGAGTTCAAGATCTGTATCGATGACCATTTCAATCCACACTTCCGCAAGGGAAGTGACCGTGTGTTTCTTCCAGTTGACCGTCCCTTTTGGCAT	200_875																				ATTTCAATCCACACTTCCGCAAGGGAAGTGACCGATATCACCGAGTTCAAGATCTGTATCGATGACCATTTCAATCCACACTTCCGCAAGGGAAGTGACCGTGTGTTTCTTCCAGTTGACCGTCCCTTTTGGCAT
387073	ATTTCAATCCACGCACCCGTGAAGGGTGCGACCATCAATAACCACCTCCGTAGTTGATATGGCCCTGTATTTCAATCCACGCACCCGTGAAGGGTGCGACGGTATGGGACCAAAGCGTGGCCGAACAGCTACAAA	200_876																				ATTTCAATCCACGCACCCGTGAAGGGTGCGACCATCAATAACCACCTCCGTAGTTGATATGGCCCTGTATTTCAATCCACGCACCCGTGAAGGGTGCGACGGTATGGGACCAAAGCGTGGCCGAACAGCTACAAA
387074	ATTTCAATCCACGCACCCGTGAAGGGTGCGACCTTTTATCGTAACCGCTTAGGTGTTGCCTCTCGTATTTCAATCCACGCACCCGTGAAGGGTGCGACGTCACGGGCTGGGAAGGTAAAGGCTCGCTCAAAATAT	200_877	-	RbcS	PF12338.11	0.0062	15.2	0.3	1.7	7.4	0.2	2.2	2	0	0	2	2	2	2	-	-2	ATTTCAATCCACGCACCCGTGAAGGGTGCGACCTTTTATCGTAACCGCTTAGGTGTTGCCTCTCGTATTTCAATCCACGCACCCGTGAAGGGTGCGACGTCACGGGCTGGGAAGGTAAAGGCTCGCTCAAAATAT
387075	ATTTCAATCCACGCACCCGTGAAGGGTGCGACGGTATGGGACCAAAGCGTGGCCGAACAGCTACAAACATTTCAATCCACGCACCCGTGAAGGGTGCGACCTTTTATCGTAACCGCTTAGGTGTTGCCTCTCGTA	200_878	-	zf-C2HC	PF01530.21	0.034	12.8	0.1	0.039	12.6	0.1	1.2	1	0	0	1	1	1	0	-	3	ATTTCAATCCACGCACCCGTGAAGGGTGCGACGGTATGGGACCAAAGCGTGGCCGAACAGCTACAAACATTTCAATCCACGCACCCGTGAAGGGTGCGACCTTTTATCGTAACCGCTTAGGTGTTGCCTCTCGTA
387076	ATTTCAATCCACGCACCCGTGAAGGGTGCGACAGCCTTCAAATTGGCTCAGTCACTATCTGCTCTCTCATCAATCATATTGCGAACTGATTGATGAGCAGTTCAATTTTTGAGTCAATTATCCGGATATTGCTCA	200_879	-	Zap1_zf2	PF18217.4	0.0041	15.5	1.4	0.0067	14.9	1.4	1.4	1	0	0	1	1	1	1	-	3	ATTTCAATCCACGCACCCGTGAAGGGTGCGACAGCCTTCAAATTGGCTCAGTCACTATCTGCTCTCTCATCAATCATATTGCGAACTGATTGATGAGCAGTTCAATTTTTGAGTCAATTATCCGGATATTGCTCA
387077	ATTTCAATCCACGCACCCGTGAAGGGTGCGACCAGACAGCCAGCGCCTCATTGACTCAAGCCAACAGCATTTCAATCCACGCACCCGTGAAGGGTGCGACTCTAAACATGAGCTAACGAAGCTCACGGAGGCATA	200_880	-	SAM_KSR1_N	PF20406.1	0.017	13.1	0.0	0.02	12.8	0.0	1.1	1	0	0	1	1	1	0	-	2	ATTTCAATCCACGCACCCGTGAAGGGTGCGACCAGACAGCCAGCGCCTCATTGACTCAAGCCAACAGCATTTCAATCCACGCACCCGTGAAGGGTGCGACTCTAAACATGAGCTAACGAAGCTCACGGAGGCATA
387078	ATTTCAATCCACGCACCCGTGAAGGGTGCGACGTCACGGGCTGGGAAGGTAAAGGCTCGCTCAAAATATTTCAATCCACGCACCCGTGAAGGGTGCGACAGCCTTCAAATTGGCTCAGTCACTATCTGCTCTCTC	200_881																				ATTTCAATCCACGCACCCGTGAAGGGTGCGACGTCACGGGCTGGGAAGGTAAAGGCTCGCTCAAAATATTTCAATCCACGCACCCGTGAAGGGTGCGACAGCCTTCAAATTGGCTCAGTCACTATCTGCTCTCTC
387079	ATTTCAATCCACGCACCCGTGAAGGGTGCGACTTTCTTCCGGAGCAGATAGCCCTCTACCATCTTATTATTTCAATCCACGCACCCGTGAAGGGTGCGACTGGCTTGCGCCACATCGACGCGACGAGTAAGCCAA	200_882																				ATTTCAATCCACGCACCCGTGAAGGGTGCGACTTTCTTCCGGAGCAGATAGCCCTCTACCATCTTATTATTTCAATCCACGCACCCGTGAAGGGTGCGACTGGCTTGCGCCACATCGACGCGACGAGTAAGCCAA
387080	ATTTCAATCCACGCACCCGTGAAGGGTGCGACGCGTAGAAGGCGGCGACAAGCGACAGGTTAGCTTATTTCAATCCACGCACCCGTGAAGGGTGCGACGGCAGCAAGATGAGTAAATGCATGGTGTGCGGGGATA	200_883	-	RbcS	PF12338.11	0.043	12.5	2.7	1.8	7.3	0.3	2.2	1	1	1	2	2	2	0	-	-2	ATTTCAATCCACGCACCCGTGAAGGGTGCGACGCGTAGAAGGCGGCGACAAGCGACAGGTTAGCTTATTTCAATCCACGCACCCGTGAAGGGTGCGACGGCAGCAAGATGAGTAAATGCATGGTGTGCGGGGATA
387081	ATTTCAATCCACGCACCCGTGAAGGGTGCGACAATAGCATGGTTGTTTTTGTCCGGGTAGGCACTGATATTTCAATCCACGCACCCGTGAAGGGTGCGACGCGTCAGCGGGCGTACAAGCTGGCTTTGCCGCTTG	200_884																				ATTTCAATCCACGCACCCGTGAAGGGTGCGACAATAGCATGGTTGTTTTTGTCCGGGTAGGCACTGATATTTCAATCCACGCACCCGTGAAGGGTGCGACGCGTCAGCGGGCGTACAAGCTGGCTTTGCCGCTTG
387082	ATTTCAATCCACGCACCCGTGAAGGGTGCGACTGGCTTGCGCCACATCGACGCGACGAGTAAGCCAAAATTTCAATCCACGCACCCGTGAAGGGTGCGACCACGTGCGCATCGCCACGACCAGCAAAGCAACTAT	200_885	-	DUF594	PF04578.16	0.01	13.9	0.0	0.01	13.9	0.0	1.2	1	0	0	1	1	1	0	-	-3	ATTTCAATCCACGCACCCGTGAAGGGTGCGACTGGCTTGCGCCACATCGACGCGACGAGTAAGCCAAAATTTCAATCCACGCACCCGTGAAGGGTGCGACCACGTGCGCATCGCCACGACCAGCAAAGCAACTAT
387083	ATTTCAATCCACGCACCCGTGAAGGGTGCGACCATCTTCCAGCTCGGTATAGTTATCAAGCCACTCCTGATTTCAATCCACGCACCCGTGAAGGGTGCGACGCGTAGAAGGCGGCGACAAGCGACAGGTTAGCTT	200_886	-	RbcS	PF12338.11	0.00047	18.8	0.1	0.12	11.1	0.0	2.2	2	0	0	2	2	2	2	-	-2	ATTTCAATCCACGCACCCGTGAAGGGTGCGACCATCTTCCAGCTCGGTATAGTTATCAAGCCACTCCTGATTTCAATCCACGCACCCGTGAAGGGTGCGACGCGTAGAAGGCGGCGACAAGCGACAGGTTAGCTT
387084	ATTTCAATCCACGCACCCGTGAAGGGTGCGACCATCTTCCAGCTCGGTATAGTTATCAAGCCACTCCTGATTTCAATCCACGCACCCGTGAAGGGTGCGACGCGTAGAAGGCGGCGACAAGCGACAGGTTAGCTT	200_886	-	TAF8_C	PF10406.12	0.02	13.9	0.1	0.023	13.7	0.1	1.2	1	0	0	1	1	1	0	-	3	ATTTCAATCCACGCACCCGTGAAGGGTGCGACCATCTTCCAGCTCGGTATAGTTATCAAGCCACTCCTGATTTCAATCCACGCACCCGTGAAGGGTGCGACGCGTAGAAGGCGGCGACAAGCGACAGGTTAGCTT
387085	ATTTCAATCCACGCACCCGTGAAGGGTGCGACGCCCCGACGACCTTCAAGCAGTATTGCACCAGGTCGATTTCAATCCACGCACCCGTGAAGGGTGCGACGGCATCGCCGGAGGTATCGGTGGTGATATGCTCGG	200_887																				ATTTCAATCCACGCACCCGTGAAGGGTGCGACGCCCCGACGACCTTCAAGCAGTATTGCACCAGGTCGATTTCAATCCACGCACCCGTGAAGGGTGCGACGGCATCGCCGGAGGTATCGGTGGTGATATGCTCGG
387086	ATTTCAATCCACGCACCCGTGAAGGGTGCGACGCGTCAGCGGGCGTACAAGCTGGCTTTGCCGCTTGGATTTCAATCCACGCACCCGTGAAGGGTGCGACTGGAGATACGGACGGTTTTGACGTAAATCTGACGC	200_888	-	DUF4880	PF16220.8	0.038	12.3	0.1	0.047	12.1	0.1	1.2	1	0	0	1	1	1	0	-	3	ATTTCAATCCACGCACCCGTGAAGGGTGCGACGCGTCAGCGGGCGTACAAGCTGGCTTTGCCGCTTGGATTTCAATCCACGCACCCGTGAAGGGTGCGACTGGAGATACGGACGGTTTTGACGTAAATCTGACGC
387087	ATTTCAATCCACGCACCCGTGAAGGGTGCGACGCGTCAGCGGGCGTACAAGCTGGCTTTGCCGCTTGGATTTCAATCCACGCACCCGTGAAGGGTGCGACTGGAGATACGGACGGTTTTGACGTAAATCTGACGC	200_888	-	HHH_4	PF14490.9	0.015	13.8	0.0	0.015	13.7	0.0	1.0	1	0	0	1	1	1	0	-	1	ATTTCAATCCACGCACCCGTGAAGGGTGCGACGCGTCAGCGGGCGTACAAGCTGGCTTTGCCGCTTGGATTTCAATCCACGCACCCGTGAAGGGTGCGACTGGAGATACGGACGGTTTTGACGTAAATCTGACGC
387088	ATTTCAATCCACGCACCCGTGAAGGGTGCGACTGGAGATACGGACGGTTTTGACGTAAATCTGACGCAGATTTCAATCCACGCACCCGTGAAGGGTGCGACTATGACATTGCTGTACAGCATGGTTACACGGGCA	200_889	-	RbcS	PF12338.11	0.0015	17.2	0.3	0.68	8.7	0.1	2.2	2	0	0	2	2	2	2	-	-2	ATTTCAATCCACGCACCCGTGAAGGGTGCGACTGGAGATACGGACGGTTTTGACGTAAATCTGACGCAGATTTCAATCCACGCACCCGTGAAGGGTGCGACTATGACATTGCTGTACAGCATGGTTACACGGGCA
387089	ATTTCAATCCACGCACCCGTGAAGGGTGCGACCACGTGCGCATCGCCACGACCAGCAAAGCAACTATCATTTCAATCCACGCACCCGTGAAGGGTGCGACGGACGTTGCCACCTATGGCCTGTCTTACCTGAACC	200_890																				ATTTCAATCCACGCACCCGTGAAGGGTGCGACCACGTGCGCATCGCCACGACCAGCAAAGCAACTATCATTTCAATCCACGCACCCGTGAAGGGTGCGACGGACGTTGCCACCTATGGCCTGTCTTACCTGAACC
387090	ATTTCAATCCACGCACCCGTGAAGGGTGCGACGCCGATTGCCGACGCCGAAGGGCTCGACATCCGGATTTCAATCCACGCACCCGTGAAGGGTGCGACTTGTCCAGTCTTCCTTGCTCTTGCCGCTCGTCCCCGA	200_891	-	RbcS	PF12338.11	0.0013	17.3	1.2	0.62	8.8	0.2	2.2	2	0	0	2	2	2	2	-	-2	ATTTCAATCCACGCACCCGTGAAGGGTGCGACGCCGATTGCCGACGCCGAAGGGCTCGACATCCGGATTTCAATCCACGCACCCGTGAAGGGTGCGACTTGTCCAGTCTTCCTTGCTCTTGCCGCTCGTCCCCGA
387091	ATTTCAATCCACGCACCCGTGAAGGGTGCGACGGCAGCAAGATGAGTAAATGCATGGTGTGCGGGGATATTTCAATCCACGCACCCGTGAAGGGTGCGACCAGACAGCCAGCGCCTCATTGACTCAAGCCAACAG	200_892																				ATTTCAATCCACGCACCCGTGAAGGGTGCGACGGCAGCAAGATGAGTAAATGCATGGTGTGCGGGGATATTTCAATCCACGCACCCGTGAAGGGTGCGACCAGACAGCCAGCGCCTCATTGACTCAAGCCAACAG
387092	ATTTCAATCCACGCACCCGTGAAGGGTGCGACGGCATCGCCGGAGGTATCGGTGGTGATATGCTCGGCCAATTTCAATCCACGCACCCGTGAAGGGTGCGACGCCGATTGCCGACGCCGAAGGGCTCGACATCCG	200_893																				ATTTCAATCCACGCACCCGTGAAGGGTGCGACGGCATCGCCGGAGGTATCGGTGGTGATATGCTCGGCCAATTTCAATCCACGCACCCGTGAAGGGTGCGACGCCGATTGCCGACGCCGAAGGGCTCGACATCCG
387093	ATTTCAATCCACGCACCCGTGAAGGGTGCGACTCGGCGCGCACCGTTCACCGCTCTTCATGTGGAATTTCAATCCACGCACCCGTGAAGGGTGCGACTTCGTCAACTTACTGTAAATTGCGCTCATGCTTCATAT	200_894																				ATTTCAATCCACGCACCCGTGAAGGGTGCGACTCGGCGCGCACCGTTCACCGCTCTTCATGTGGAATTTCAATCCACGCACCCGTGAAGGGTGCGACTTCGTCAACTTACTGTAAATTGCGCTCATGCTTCATAT
387094	ATTTCAATCCACGCACCCGTGAAGGGTGCGACGGCTCCGACGAATACTGCATCTTACAGACCGTCGTCATTTCAATCCACGCACCCGTGAAGGGTGCGACAATAGCATGGTTGTTTTTGTCCGGGTAGGCACTGA	200_895	-	APCDDC	PF14921.9	0.028	12.3	0.1	0.03	12.2	0.1	1.0	1	0	0	1	1	1	0	-	1	ATTTCAATCCACGCACCCGTGAAGGGTGCGACGGCTCCGACGAATACTGCATCTTACAGACCGTCGTCATTTCAATCCACGCACCCGTGAAGGGTGCGACAATAGCATGGTTGTTTTTGTCCGGGTAGGCACTGA
387095	ATTTCAATCCACGCACCCGTGAAGGGTGCGACTACTCTGTCTGCTTTTTCTGTTCGGACAGGACAGATTTCAATCCACGCACCCGTGAAGGGTGCGACTCGGCGCGCACCGTTCACCGCTCTTCATGTGGAATTT	200_896	-	RbcS	PF12338.11	0.00057	18.5	0.2	0.64	8.7	0.1	2.1	2	0	0	2	2	2	2	-	-2	ATTTCAATCCACGCACCCGTGAAGGGTGCGACTACTCTGTCTGCTTTTTCTGTTCGGACAGGACAGATTTCAATCCACGCACCCGTGAAGGGTGCGACTCGGCGCGCACCGTTCACCGCTCTTCATGTGGAATTT
387096	ATTTCAATCCACGCACCCGTGAAGGGTGCGACTCTAAACATGAGCTAACGAAGCTCACGGAGGCATATAATTTCAATCCACGCACCCGTGAAGGGTGCGACTTTCTTCCGGAGCAGATAGCCCTCTACCATCTTA	200_897	-	RbcS	PF12338.11	0.024	13.3	0.4	4.5	6.0	0.0	2.1	2	0	0	2	2	2	0	-	-2	ATTTCAATCCACGCACCCGTGAAGGGTGCGACTCTAAACATGAGCTAACGAAGCTCACGGAGGCATATAATTTCAATCCACGCACCCGTGAAGGGTGCGACTTTCTTCCGGAGCAGATAGCCCTCTACCATCTTA
387097	ATTTCAATCCACGCACCCGTGAAGGGTGCGACTTCTCAAGGCTGTTCACGCAACGGTCTAAGTACATATTTCAATCCACGCACCCGTGAAGGGTGCGACCATCTTCCAGCTCGGTATAGTTATCAAGCCACTCCT	200_898																				ATTTCAATCCACGCACCCGTGAAGGGTGCGACTTCTCAAGGCTGTTCACGCAACGGTCTAAGTACATATTTCAATCCACGCACCCGTGAAGGGTGCGACCATCTTCCAGCTCGGTATAGTTATCAAGCCACTCCT
387098	ATTTCAATCCACGCACCCGTGAAGGGTGCGACGGACGTTGCCACCTATGGCCTGTCTTACCTGAACCTATTTCAATCCACGCACCCGTGAAGGGTGCGACGGCTCCGACGAATACTGCATCTTACAGACCGTCGT	200_899																				ATTTCAATCCACGCACCCGTGAAGGGTGCGACGGACGTTGCCACCTATGGCCTGTCTTACCTGAACCTATTTCAATCCACGCACCCGTGAAGGGTGCGACGGCTCCGACGAATACTGCATCTTACAGACCGTCGT
387099	ATTTCAATCCACGCACCCGTGAAGGGTGCGACTATGACATTGCTGTACAGCATGGTTACACGGGCACGATTTCAATCCACGCACCCGTGAAGGGTGCGACCATCAATAACCACCTCCGTAGTTGATATGGCCCTG	200_900																				ATTTCAATCCACGCACCCGTGAAGGGTGCGACTATGACATTGCTGTACAGCATGGTTACACGGGCACGATTTCAATCCACGCACCCGTGAAGGGTGCGACCATCAATAACCACCTCCGTAGTTGATATGGCCCTG
387100	ATTTCAATCCACGCACCCGTGAAGGGTGCGACTTGTCCAGTCTTCCTTGCTCTTGCCGCTCGTCCCCGATTTCAATCCACGCACCCGTGAAGGGTGCGACTACTCTGTCTGCTTTTTCTGTTCGGACAGGACAGA	200_901																				ATTTCAATCCACGCACCCGTGAAGGGTGCGACTTGTCCAGTCTTCCTTGCTCTTGCCGCTCGTCCCCGATTTCAATCCACGCACCCGTGAAGGGTGCGACTACTCTGTCTGCTTTTTCTGTTCGGACAGGACAGA
387101	ATTTCAATCCACGCACCCGTGAAGGGTGCGACATCCTCCTTTACTCAATCGTCAAGACTTTAGATGTGGTCACATTTCAATCCACGCACCCGTGAAGGGTGCGACGCCCCGACGACCTTCAAGCAGTATTGCACC	200_902																				ATTTCAATCCACGCACCCGTGAAGGGTGCGACATCCTCCTTTACTCAATCGTCAAGACTTTAGATGTGGTCACATTTCAATCCACGCACCCGTGAAGGGTGCGACGCCCCGACGACCTTCAAGCAGTATTGCACC
387102	ATTTCAATCCACGCACCCGTGAAGGGTGCGACTAGCCATTCTGTGCTGACGGACTCAATCAGATCGTCATTTCAATCGTAAGCGGAAAATAAATCGGTGGATTTAATCTCCTGGCTGTTTGTGAGACAATAGGCT	200_903	-	FAM199X	PF15814.8	0.044	11.3	0.3	0.044	11.3	0.3	1.0	1	0	0	1	1	1	0	-	-2	ATTTCAATCCACGCACCCGTGAAGGGTGCGACTAGCCATTCTGTGCTGACGGACTCAATCAGATCGTCATTTCAATCGTAAGCGGAAAATAAATCGGTGGATTTAATCTCCTGGCTGTTTGTGAGACAATAGGCT
387103	ATTTCAATCCACGCACCCGTGAAGGGTGCGACGTCATGGCTGCCACGAGCCCGGTTATGCCGGATGGTTATTTCAATCCACGCACCCGTGAAGGGTGCGACTAGTACGGGGCGTGTATGACAAGCTGGATGATTT	200_904	-	RbcS	PF12338.11	0.00079	18.0	0.1	0.46	9.2	0.0	2.1	2	0	0	2	2	2	2	-	-2	ATTTCAATCCACGCACCCGTGAAGGGTGCGACGTCATGGCTGCCACGAGCCCGGTTATGCCGGATGGTTATTTCAATCCACGCACCCGTGAAGGGTGCGACTAGTACGGGGCGTGTATGACAAGCTGGATGATTT
387104	ATTTCAATCCACGCACCCGTGAAGGGTGCGACAGCATAGCCATAGACAAGCGCTGGATACGGCTGAAAATTTCAATCCACGCACCCGTGAAGGGTGCGACAAATCAAATGGAACAGACAACAATCTGGAATTCGC	200_905																				ATTTCAATCCACGCACCCGTGAAGGGTGCGACAGCATAGCCATAGACAAGCGCTGGATACGGCTGAAAATTTCAATCCACGCACCCGTGAAGGGTGCGACAAATCAAATGGAACAGACAACAATCTGGAATTCGC
387105	ATTTCAATCCACGCACCCGTGAAGGGTGCGACTTTAACGCTTACTTACAGTCCCGAGTATTTGCCGATTTCAATCCACGCACCCGTGAAGGGTGCGACAAGGTCGTGCTGCTGCCACCGAAGCAGATTACAAGAT	200_906	-	RbcS	PF12338.11	0.0013	17.4	0.0	0.42	9.3	0.0	2.1	2	0	0	2	2	2	2	-	-2	ATTTCAATCCACGCACCCGTGAAGGGTGCGACTTTAACGCTTACTTACAGTCCCGAGTATTTGCCGATTTCAATCCACGCACCCGTGAAGGGTGCGACAAGGTCGTGCTGCTGCCACCGAAGCAGATTACAAGAT
387106	ATTTCAATCCACGCACCCGTGAAGGGTGCGACGGCTTGTCGTTCCGCTATTCATTAGTATTTTGGATTTCAATCCACGCACCCGTGAAGGGTGCGACAGCATAGCCATAGACAAGCGCTGGATACGGCTGAAAAT	200_907																				ATTTCAATCCACGCACCCGTGAAGGGTGCGACGGCTTGTCGTTCCGCTATTCATTAGTATTTTGGATTTCAATCCACGCACCCGTGAAGGGTGCGACAGCATAGCCATAGACAAGCGCTGGATACGGCTGAAAAT
387107	ATTTCAATCCACGCACCCGTGAAGGGTGCGACTTCCCGTTCGCATTCGTTGGGATGCTGTTCACATCATTTCAATCCACGCACCCGTGAAGGGTGCGACACTATATATCATATCCAGAATCGACGCAGTATCATA	200_908																				ATTTCAATCCACGCACCCGTGAAGGGTGCGACTTCCCGTTCGCATTCGTTGGGATGCTGTTCACATCATTTCAATCCACGCACCCGTGAAGGGTGCGACACTATATATCATATCCAGAATCGACGCAGTATCATA
387108	ATTTCAATCCACGCACCCGTGAAGGGTGCGACGAAGAAACAGGAGCCTACGACCGGTATGAACTATTTCAATCCACGCACCCGTGAAGGGTGCGACGGATGCATAACTTGACGCATGAAGCCATTAAGCAGAATT	200_909																				ATTTCAATCCACGCACCCGTGAAGGGTGCGACGAAGAAACAGGAGCCTACGACCGGTATGAACTATTTCAATCCACGCACCCGTGAAGGGTGCGACGGATGCATAACTTGACGCATGAAGCCATTAAGCAGAATT
387109	ATTTCAATCCACGCACCCGTGAAGGGTGCGACCCATCTGTATAATGGATTTCGTATATTTTAGCGTGATTTCAATCCACGCACCCGTGAAGGGTGCGACTCTGGCGTTTCTGCTGGATTTCCGCAATATGGACAA	200_910	-	zf-ISL3	PF14690.9	0.029	13.5	0.3	0.037	13.2	0.3	1.2	1	0	0	1	1	1	0	-	-2	ATTTCAATCCACGCACCCGTGAAGGGTGCGACCCATCTGTATAATGGATTTCGTATATTTTAGCGTGATTTCAATCCACGCACCCGTGAAGGGTGCGACTCTGGCGTTTCTGCTGGATTTCCGCAATATGGACAA
387110	ATTTCAATCCACGCACCCGTGAAGGGTGCGACGATTTTGATCCACACGTTGACCAATTCCGGGCGACTATTTCAATCCACGCACCCGTGAAGGGTGCGACCTTTGCAAGTAGTGCCCGCCCGACGTCCGTGACGA	200_911																				ATTTCAATCCACGCACCCGTGAAGGGTGCGACGATTTTGATCCACACGTTGACCAATTCCGGGCGACTATTTCAATCCACGCACCCGTGAAGGGTGCGACCTTTGCAAGTAGTGCCCGCCCGACGTCCGTGACGA
387111	ATTTCAATCCACGCACCCGTGAAGGGTGCGACTGATAAGATTGCACGGCTTGATGATATCATAGCCATTTCAATCCACGCACCCGTGAAGGGTGCGACTAGCCATTCTGTGCTGACGGACTCAATCAGATCGTCA	200_912	-	RbcS	PF12338.11	0.0066	15.1	1.5	2	7.2	0.0	2.4	2	1	0	2	2	2	2	-	-2	ATTTCAATCCACGCACCCGTGAAGGGTGCGACTGATAAGATTGCACGGCTTGATGATATCATAGCCATTTCAATCCACGCACCCGTGAAGGGTGCGACTAGCCATTCTGTGCTGACGGACTCAATCAGATCGTCA
387112	ATTTCAATCCACGCACCCGTGAAGGGTGCGACTTTAATGTGCCGATCTTTGTAGTGCTCACGAAGCCAATTTCAATCCACGCACCCGTGAAGGGTGCGACGCGATCTCAATATGATGTGGAAGAGGCTGACAAAT	200_913																				ATTTCAATCCACGCACCCGTGAAGGGTGCGACTTTAATGTGCCGATCTTTGTAGTGCTCACGAAGCCAATTTCAATCCACGCACCCGTGAAGGGTGCGACGCGATCTCAATATGATGTGGAAGAGGCTGACAAAT
387113	ATTTCAATCCACGCACCCGTGAAGGGTGCGACATTATGTAAGGAGGCGATATTATGGCAGGAAAAACACAATTTCAATCCACGCACCCGTGAAGGGTGCGACAACCAGGCAAGGGAAGACGAACCGCTGTATATC	200_914	-	CHB_HEX_C	PF03174.16	0.028	12.9	0.0	0.034	12.6	0.0	1.1	1	0	0	1	1	1	0	-	-3	ATTTCAATCCACGCACCCGTGAAGGGTGCGACATTATGTAAGGAGGCGATATTATGGCAGGAAAAACACAATTTCAATCCACGCACCCGTGAAGGGTGCGACAACCAGGCAAGGGAAGACGAACCGCTGTATATC
387114	ATTTCAATCCACGCACCCGTGAAGGGTGCGACATTATGTAAGGAGGCGATATTATGGCAGGAAAAACACAATTTCAATCCACGCACCCGTGAAGGGTGCGACAACCAGGCAAGGGAAGACGAACCGCTGTATATC	200_914	-	Paired_CXXCH_1	PF09699.13	0.015	13.5	0.0	0.016	13.4	0.0	1.2	1	0	0	1	1	1	0	-	-2	ATTTCAATCCACGCACCCGTGAAGGGTGCGACATTATGTAAGGAGGCGATATTATGGCAGGAAAAACACAATTTCAATCCACGCACCCGTGAAGGGTGCGACAACCAGGCAAGGGAAGACGAACCGCTGTATATC
387115	ATTTCAATCCACGCACCCGTGAAGGGTGCGACAAGAGACACCGTGGTGGACATACTCTTTAAATGATGAATATTTCAATCCACGCACCCGTGAAGGGTGCGACAAACACGTTGACGAAATAGTATGTGTGCTTGT	200_915	-	DUF5835	PF19153.3	0.04	12.4	0.2	0.048	12.2	0.2	1.1	1	0	0	1	1	1	0	-	-2	ATTTCAATCCACGCACCCGTGAAGGGTGCGACAAGAGACACCGTGGTGGACATACTCTTTAAATGATGAATATTTCAATCCACGCACCCGTGAAGGGTGCGACAAACACGTTGACGAAATAGTATGTGTGCTTGT
387116	ATTTCAATCCACGCACCCGTGAAGGGTGCGACCCGGTACCATACGCCGGGAAGGCCGTACAGGCGGTATTTCAATCCACGCACCCGTGAAGGGTGCGACTATTTGACGGGGATACCTATAACCTTACAGAAGATA	200_916																				ATTTCAATCCACGCACCCGTGAAGGGTGCGACCCGGTACCATACGCCGGGAAGGCCGTACAGGCGGTATTTCAATCCACGCACCCGTGAAGGGTGCGACTATTTGACGGGGATACCTATAACCTTACAGAAGATA
387117	ATTTCAATCCACGCACCCGTGAAGGGTGCGACCTTCATCGGCTTACGGATACAATGGTCTGAAATGATTTCAATCCACGCACCCGTGAAGGGTGCGACATGGTCTGGCCATCCGTCGTCATCTGCGAAAAGTTAT	200_917	-	RbcS	PF12338.11	0.014	14.0	0.5	3.7	6.3	0.0	2.1	2	0	0	2	2	2	0	-	-2	ATTTCAATCCACGCACCCGTGAAGGGTGCGACCTTCATCGGCTTACGGATACAATGGTCTGAAATGATTTCAATCCACGCACCCGTGAAGGGTGCGACATGGTCTGGCCATCCGTCGTCATCTGCGAAAAGTTAT
387118	ATTTCAATCCACGCACCCGTGAAGGGTGCGACGCGATCTCAATATGATGTGGAAGAGGCTGACAAATTTCAATCCACGCACCCGTGAAGGGTGCGACTGATAAGATTGCACGGCTTGATGATATCATAGCCATTT	200_918																				ATTTCAATCCACGCACCCGTGAAGGGTGCGACGCGATCTCAATATGATGTGGAAGAGGCTGACAAATTTCAATCCACGCACCCGTGAAGGGTGCGACTGATAAGATTGCACGGCTTGATGATATCATAGCCATTT
387119	ATTTCAATCCACGCACCCGTGAAGGGTGCGACCTTTGCAAGTAGTGCCCGCCCGACGTCCGTGACGACATTTCAATCCACGCACCCGTGAAGGGTGCGACGAGCTGCTTGCAGGAGTCGTTCTCTTCCATCGCCT	200_919																				ATTTCAATCCACGCACCCGTGAAGGGTGCGACCTTTGCAAGTAGTGCCCGCCCGACGTCCGTGACGACATTTCAATCCACGCACCCGTGAAGGGTGCGACGAGCTGCTTGCAGGAGTCGTTCTCTTCCATCGCCT
387120	ATTTCAATCCACGCACCCGTGAAGGGTGCGACAAACACGTTGACGAAATAGTATGTGTGCTTGTAGCTATTTCAATCCACGCACCCGTGAAGGGTGCGACGTATGAGTTTTGGGAAGACTTCAGGGAAAAGATTA	200_920	-	RbcS	PF12338.11	0.0017	17.0	0.5	0.0048	15.5	0.0	1.8	2	0	0	2	2	2	1	-	-3	ATTTCAATCCACGCACCCGTGAAGGGTGCGACAAACACGTTGACGAAATAGTATGTGTGCTTGTAGCTATTTCAATCCACGCACCCGTGAAGGGTGCGACGTATGAGTTTTGGGAAGACTTCAGGGAAAAGATTA
387121	ATTTCAATCCACGCACCCGTGAAGGGTGCGACGGCCTTCAAATTGGCTCAGTCACTATCTGCTCTCTCATCAATCGTATTGCGAACTGATTGATGAGCAGTTCAATTTTTGAGTCAATTATCCGGGTATTGCTCA	200_921																				ATTTCAATCCACGCACCCGTGAAGGGTGCGACGGCCTTCAAATTGGCTCAGTCACTATCTGCTCTCTCATCAATCGTATTGCGAACTGATTGATGAGCAGTTCAATTTTTGAGTCAATTATCCGGGTATTGCTCA
387122	ATTTCAATCCACGCACCCGTGAAGGGTGCGACTATTTGACGGGGATACCTATAACCTTACAGAAGATATTTCAATCCACGCACCCGTGAAGGGTGCGACTTTAATGTGCCGATCTTTGTAGTGCTCACGAAGCCA	200_922																				ATTTCAATCCACGCACCCGTGAAGGGTGCGACTATTTGACGGGGATACCTATAACCTTACAGAAGATATTTCAATCCACGCACCCGTGAAGGGTGCGACTTTAATGTGCCGATCTTTGTAGTGCTCACGAAGCCA
387123	ATTTCAATCCACGCACCCGTGAAGGGTGCGACACTATATATCATATCCAGAATCGACGCAGTATCATATTTCAATCCACGCACCCGTGAAGGGTGCGACTCCCTCCTAAATGTAAGCCAGTTCTTTCCTTTTTCT	200_923																				ATTTCAATCCACGCACCCGTGAAGGGTGCGACACTATATATCATATCCAGAATCGACGCAGTATCATATTTCAATCCACGCACCCGTGAAGGGTGCGACTCCCTCCTAAATGTAAGCCAGTTCTTTCCTTTTTCT
387124	ATTTCAATCCACGCACCCGTGAAGGGTGCGACCTACCATCCGGCAGTATTACGGATTCACGAAAGGAATTTCAATCCACGCACCCGTGAAGGGTGCGACCTGATACGTCTTCCAGATACACTTCGTTTTTATCGT	200_924																				ATTTCAATCCACGCACCCGTGAAGGGTGCGACCTACCATCCGGCAGTATTACGGATTCACGAAAGGAATTTCAATCCACGCACCCGTGAAGGGTGCGACCTGATACGTCTTCCAGATACACTTCGTTTTTATCGT
387125	ATTTCAATCCACGCACCCGTGAAGGGTGCGACGTCCTGACTGTGGCTTTGAGTTTACAGAGCGGCAGATATTTCAATCCACGCACCCGTGAAGGGTGCGACTTTTTAGACATGATATACGTAGAGGCAAGGAGGA	200_925	-	LRRCT	PF01463.27	0.03	13.4	0.2	1.1	8.4	0.0	2.1	2	0	0	2	2	2	0	-	-3	ATTTCAATCCACGCACCCGTGAAGGGTGCGACGTCCTGACTGTGGCTTTGAGTTTACAGAGCGGCAGATATTTCAATCCACGCACCCGTGAAGGGTGCGACTTTTTAGACATGATATACGTAGAGGCAAGGAGGA
387126	ATTTCAATCCACGCACCCGTGAAGGGTGCGACGTCCTGACTGTGGCTTTGAGTTTACAGAGCGGCAGATATTTCAATCCACGCACCCGTGAAGGGTGCGACTTTTTAGACATGATATACGTAGAGGCAAGGAGGA	200_925	-	RbcS	PF12338.11	0.00087	17.9	0.2	0.29	9.8	0.1	2.1	2	0	0	2	2	2	2	-	-2	ATTTCAATCCACGCACCCGTGAAGGGTGCGACGTCCTGACTGTGGCTTTGAGTTTACAGAGCGGCAGATATTTCAATCCACGCACCCGTGAAGGGTGCGACTTTTTAGACATGATATACGTAGAGGCAAGGAGGA
387127	ATTTCAATCCACGCACCCGTGAAGGGTGCGACTAGTACGGGGCGTGTATGACAAGCTGGATGATTTAATTTCAATCCACGCACCCGTGAAGGGTGCGACTCGCACCTGCACGAGGGTCATATGTGCCTTTCGAAA	200_926																				ATTTCAATCCACGCACCCGTGAAGGGTGCGACTAGTACGGGGCGTGTATGACAAGCTGGATGATTTAATTTCAATCCACGCACCCGTGAAGGGTGCGACTCGCACCTGCACGAGGGTCATATGTGCCTTTCGAAA
387128	ATTTCAATCCACGCCCCCCGCGAGGGGGGCGACAGCAAAGATGCACAGTTTTACCTGCGGATCTTTGACAAATAAGTAGAATTTTTGCGTTTTTTGGGGGAAAACACGGGGTGGCTGCCCGAGAAAACCGGGGAA	200_927																				ATTTCAATCCACGCCCCCCGCGAGGGGGGCGACAGCAAAGATGCACAGTTTTACCTGCGGATCTTTGACAAATAAGTAGAATTTTTGCGTTTTTTGGGGGAAAACACGGGGTGGCTGCCCGAGAAAACCGGGGAA
387129	ATTTCAATCCACGCCTCCGCGAAGGAGGCGACAATATGACCATTTGCTTTCTTATAACCAATGAATATTTCAATCCACGCCTCCGCGAAGGAGGCGACTCATTACACAAATTAAAAAAGATGATGTGCAGGATTT	200_928	-	DUF2158	PF09926.12	0.024	12.8	0.0	0.032	12.4	0.0	1.2	1	0	0	1	1	1	0	-	3	ATTTCAATCCACGCCTCCGCGAAGGAGGCGACAATATGACCATTTGCTTTCTTATAACCAATGAATATTTCAATCCACGCCTCCGCGAAGGAGGCGACTCATTACACAAATTAAAAAAGATGATGTGCAGGATTT
387130	ATTTCAATCCACGCCTCCGCGAAGGAGGCGACAATATGACCATTTGCTTTCTTATAACCAATGAATATTTCAATCCACGCCTCCGCGAAGGAGGCGACAATATGACCATTTGCTTTCTTATAACCAATGAATATT	200_929	-	DDE_Tnp_IS66_C	PF13817.9	0.04	12.6	0.0	6.6	5.5	0.0	2.0	2	0	0	2	2	2	0	-	1	ATTTCAATCCACGCCTCCGCGAAGGAGGCGACAATATGACCATTTGCTTTCTTATAACCAATGAATATTTCAATCCACGCCTCCGCGAAGGAGGCGACAATATGACCATTTGCTTTCTTATAACCAATGAATATT
387131	ATTTCAATCCACGCCTCCGCGAAGGAGGCGACAATATGACCATTTGCTTTCTTATAACCAATGAATATTTCAATCCACGCCTCCGCGAAGGAGGCGACAATATGACCATTTGCTTTCTTATAACCAATGAATATT	200_929	-	DUF2158	PF09926.12	0.00021	19.4	0.0	0.33	9.2	0.0	2.1	1	1	1	2	2	2	2	-	3	ATTTCAATCCACGCCTCCGCGAAGGAGGCGACAATATGACCATTTGCTTTCTTATAACCAATGAATATTTCAATCCACGCCTCCGCGAAGGAGGCGACAATATGACCATTTGCTTTCTTATAACCAATGAATATT
387132	ATTTCAATCCACGCCTCCGCGAAGGAGGCGACAATATGACCATTTGCTTTCTTATAACCAATGAATATTTCAATCCACGCCTCCGCGAAGGAGGCGACAATATGACCATTTGCTTTCTTATAACCAATGAATATT	200_929	-	MgtE_N	PF03448.20	0.019	14.1	0.1	1.1	8.4	0.0	2.0	1	1	1	2	2	2	0	-	2	ATTTCAATCCACGCCTCCGCGAAGGAGGCGACAATATGACCATTTGCTTTCTTATAACCAATGAATATTTCAATCCACGCCTCCGCGAAGGAGGCGACAATATGACCATTTGCTTTCTTATAACCAATGAATATT
387133	ATTTCAATCCACGCCTCCGCGAAGGAGGCGACAATATGACCATTTGCTTTCTTATAACCAATGAATATTTCAATCCACGCCTCCGCGAAGGAGGCGACAATATGACCATTTGCTTTCTTATAACCAATGAATATT	200_929	-	Ovate	PF04844.16	0.04	12.4	0.1	2.6	6.6	0.0	2.0	2	0	0	2	2	2	0	-	-2	ATTTCAATCCACGCCTCCGCGAAGGAGGCGACAATATGACCATTTGCTTTCTTATAACCAATGAATATTTCAATCCACGCCTCCGCGAAGGAGGCGACAATATGACCATTTGCTTTCTTATAACCAATGAATATT
387134	ATTTCAATCCACGCCTCCGCGAAGGAGGCGACCAATATCTCCAATTTTAGGATGATAATATTTAGAAATTTCAATCCACGCCTCCGCGAAGGAGGCGACGAACCGCCTAGAATGAGGATATGCATATTAGGTAAT	200_930																				ATTTCAATCCACGCCTCCGCGAAGGAGGCGACCAATATCTCCAATTTTAGGATGATAATATTTAGAAATTTCAATCCACGCCTCCGCGAAGGAGGCGACGAACCGCCTAGAATGAGGATATGCATATTAGGTAAT
387135	ATTTCAATCCACGCCTCCGCGAAGGAGGCGACGAACCGCCTAGAATGAGGATATGCATATTAGGTAATTTCAATCCACGCCTCCGCGAAGGAGGCGACCGCAACATATTGTGATACCTCAGCTATCATGTACATA	200_931																				ATTTCAATCCACGCCTCCGCGAAGGAGGCGACGAACCGCCTAGAATGAGGATATGCATATTAGGTAATTTCAATCCACGCCTCCGCGAAGGAGGCGACCGCAACATATTGTGATACCTCAGCTATCATGTACATA
387136	ATTTCAATCCACGCCTCCGCGAAGGAGGCGACGACCGATACCGGATGGAAAAGGTGGGTATTTTATCATTTCAATCCACGCCTCCGCGAAGGAGGCGACGCACTGATTGATGATGAGTTCAGAAAAACTATTTTA	200_932																				ATTTCAATCCACGCCTCCGCGAAGGAGGCGACGACCGATACCGGATGGAAAAGGTGGGTATTTTATCATTTCAATCCACGCCTCCGCGAAGGAGGCGACGCACTGATTGATGATGAGTTCAGAAAAACTATTTTA
387137	ATTTCAATCCACGCCTCCGCGAAGGAGGCGACGCACTGATTGATGATGAGTTCAGAAAAACTATTTTATTTCAATCCACGCCTCCGCGAAGGAGGCGACCCCGTTGTCTGTCCCTGTCCAAATGCTGTCTGTATT	200_933																				ATTTCAATCCACGCCTCCGCGAAGGAGGCGACGCACTGATTGATGATGAGTTCAGAAAAACTATTTTATTTCAATCCACGCCTCCGCGAAGGAGGCGACCCCGTTGTCTGTCCCTGTCCAAATGCTGTCTGTATT
387138	ATTTCAATCCACGCCTCCGCGAAGGAGGCGACATTTTCATTTAACTGCATCTCTACTGAGGTATTGATTTCAATCCACGCCTCCGCGAAGGAGGCGACGACCGATACCGGATGGAAAAGGTGGGTATTTTATCAT	200_934																				ATTTCAATCCACGCCTCCGCGAAGGAGGCGACATTTTCATTTAACTGCATCTCTACTGAGGTATTGATTTCAATCCACGCCTCCGCGAAGGAGGCGACGACCGATACCGGATGGAAAAGGTGGGTATTTTATCAT
387139	ATTTCAATCCACGCCTCCGCGAAGGAGGCGACAACTTAAAGGAGGCTCTTGTTTTATTTGACAGAATTTCAATCCACGCCTCCGCGAAGGAGGCGACGCTAACGTACCGGCCAAGAAGCCAGAGAGAGTGATAAT	200_935																				ATTTCAATCCACGCCTCCGCGAAGGAGGCGACAACTTAAAGGAGGCTCTTGTTTTATTTGACAGAATTTCAATCCACGCCTCCGCGAAGGAGGCGACGCTAACGTACCGGCCAAGAAGCCAGAGAGAGTGATAAT
387140	ATTTCAATCCACGCCTCCGCGAAGGAGGCGACTAAGTATTACCTGTCCACAATGGGGCGTAATCTGTTATTTCAATCCACGCCTCCGCGAAGGAGGCGACCCCAGCAGACAAACCCAGACGACATCCATGGCGGC	200_936																				ATTTCAATCCACGCCTCCGCGAAGGAGGCGACTAAGTATTACCTGTCCACAATGGGGCGTAATCTGTTATTTCAATCCACGCCTCCGCGAAGGAGGCGACCCCAGCAGACAAACCCAGACGACATCCATGGCGGC
387141	ATTTCAATCCACGCCTCCGCGAAGGAGGCGACTTTGGGCTCTTCCGCGTTCGCTCGCCGCTACTTATTTCAATCCACGCCTCCGCGAAGGAGGCGACCGCAACATATTGTGATACTTCAGCTATCATGTACATAT	200_937																				ATTTCAATCCACGCCTCCGCGAAGGAGGCGACTTTGGGCTCTTCCGCGTTCGCTCGCCGCTACTTATTTCAATCCACGCCTCCGCGAAGGAGGCGACCGCAACATATTGTGATACTTCAGCTATCATGTACATAT
387142	ATTTCAATCCACGCCTCCGCGAAGGAGGCGACCATTTTTCGGGACAGGAACGATTGGGATACTCTTAATTTCAATCCACGCCTCCGCGAAGGAGGCGACTCAAAACTGCTTCTGCAATGAGCATCGGTTTTGATT	200_938	-	LpxI_N	PF17930.4	0.013	13.9	0.0	0.013	13.8	0.0	1.0	1	0	0	1	1	1	0	-	1	ATTTCAATCCACGCCTCCGCGAAGGAGGCGACCATTTTTCGGGACAGGAACGATTGGGATACTCTTAATTTCAATCCACGCCTCCGCGAAGGAGGCGACTCAAAACTGCTTCTGCAATGAGCATCGGTTTTGATT
387143	ATTTCAATCCACGCCTCCGCGAAGGAGGCGACTCAAAACTGCTTCTGCAATGAGCATCGGTTTTGATTTCAATCCACGCCTCCGCGAAGGAGGCGACGATTTTTCCCCTGTCCCTGCCGATGTTATCAATATTTC	200_939																				ATTTCAATCCACGCCTCCGCGAAGGAGGCGACTCAAAACTGCTTCTGCAATGAGCATCGGTTTTGATTTCAATCCACGCCTCCGCGAAGGAGGCGACGATTTTTCCCCTGTCCCTGCCGATGTTATCAATATTTC
387144	ATTTCAATCCACGCCTCCGCGAAGGAGGCGACTCTGCAAGACACACATATGAGCCGCCCATATACATTTCAATCCACGCCTCCGCGAAGGAGGCGACAACTTAAAGGAGGCTCTTGTTTTATTTGACAGAATTTC	200_940																				ATTTCAATCCACGCCTCCGCGAAGGAGGCGACTCTGCAAGACACACATATGAGCCGCCCATATACATTTCAATCCACGCCTCCGCGAAGGAGGCGACAACTTAAAGGAGGCTCTTGTTTTATTTGACAGAATTTC
387145	ATTTCAATCCACGCCTCCGCGAAGGAGGCGACGACAAGATTCCTGTGGATGCATCAAAGGCGATGCCATTTCAATCCACGCCTCCGCGAAGGAGGCGACTTTGGGCTCTTCCGCGTTCGCTCGCCGCTACTTATT	200_941																				ATTTCAATCCACGCCTCCGCGAAGGAGGCGACGACAAGATTCCTGTGGATGCATCAAAGGCGATGCCATTTCAATCCACGCCTCCGCGAAGGAGGCGACTTTGGGCTCTTCCGCGTTCGCTCGCCGCTACTTATT
387146	ATTTCAATCCACGCCTCCGCGAAGGAGGCGACTCGTAATAATCCATTCCGATTCTGCCTTTTTGAAACAATTTCAATCCACGCCTCCGCGAAGGAGGCGACTCTGCAAGACACACATATGAGCCGCCCATATACA	200_942																				ATTTCAATCCACGCCTCCGCGAAGGAGGCGACTCGTAATAATCCATTCCGATTCTGCCTTTTTGAAACAATTTCAATCCACGCCTCCGCGAAGGAGGCGACTCTGCAAGACACACATATGAGCCGCCCATATACA
387147	ATTTCAATCCACGCCTCCGCGAAGGAGGCGACGCTAACGTACCGGCCAAGAAGCCAGAGAGAGTGATAATTTCAATCCACGCCTCCGCGAAGGAGGCGACATTTTCATTTAACTGCATCTCTACTGAGGTATTGA	200_943																				ATTTCAATCCACGCCTCCGCGAAGGAGGCGACGCTAACGTACCGGCCAAGAAGCCAGAGAGAGTGATAATTTCAATCCACGCCTCCGCGAAGGAGGCGACATTTTCATTTAACTGCATCTCTACTGAGGTATTGA
387148	ATTTCAATCCACGTTCCCGCGTGGGGAACGACAGCAAATTTCAACAATTTTTCACTTATATATTTGTATAAGTAGTCCAAACTTGCATTTTAGCATCACTTCTTTCTGATTTTTTTATCTTATTGATTTCTTTTT	200_944																				ATTTCAATCCACGTTCCCGCGTGGGGAACGACAGCAAATTTCAACAATTTTTCACTTATATATTTGTATAAGTAGTCCAAACTTGCATTTTAGCATCACTTCTTTCTGATTTTTTTATCTTATTGATTTCTTTTT
387149	ATTTCAATCCACGTTCCCGCGTGGGGAACGACATTAAGTCCTTGGAATTACTCGCAAATATTGTAATTTCAATCCACGTTCCCGCGTGGGGAACGACAGCAAATTTCAACAATTTTTCACTTATATATTTGTATA	200_945																				ATTTCAATCCACGTTCCCGCGTGGGGAACGACATTAAGTCCTTGGAATTACTCGCAAATATTGTAATTTCAATCCACGTTCCCGCGTGGGGAACGACAGCAAATTTCAACAATTTTTCACTTATATATTTGTATA
387150	ATTTCAATCCACGTTCCCGCGTGGGGAACGACCAGTTGCAATCGTTGTAGTTCATGTTACCATTGATTTCAATCCATGTTCCCGCGTGGGGAACGACGTAAGTTGAGTCATTTTAATCTTTCCGGTTACTGATTT	200_946																				ATTTCAATCCACGTTCCCGCGTGGGGAACGACCAGTTGCAATCGTTGTAGTTCATGTTACCATTGATTTCAATCCATGTTCCCGCGTGGGGAACGACGTAAGTTGAGTCATTTTAATCTTTCCGGTTACTGATTT
387151	ATTTCAATCCACGTTCCCGCGTGGGGAACGACTCAAAAGCTCAGTGGGGTTGAGTTTGACTACACCAAATTTCAATCCACGTTCCCGCGTGGGGAACGACCATGGTCTCAAAAAGTCCTGCTAATTTTTTGGTAA	200_947																				ATTTCAATCCACGTTCCCGCGTGGGGAACGACTCAAAAGCTCAGTGGGGTTGAGTTTGACTACACCAAATTTCAATCCACGTTCCCGCGTGGGGAACGACCATGGTCTCAAAAAGTCCTGCTAATTTTTTGGTAA
387152	ATTTCAATCCACGTTCCCGCGTGGGGAACGACTATTTAATGCACTTGGTGGTGGAATGCCACAGGGATTTCAATCCACGTTCCCGCGTGGGGAACGACCATGATGGCTCTGAGGCGCTTATATGGCTTTTCTACA	200_948																				ATTTCAATCCACGTTCCCGCGTGGGGAACGACTATTTAATGCACTTGGTGGTGGAATGCCACAGGGATTTCAATCCACGTTCCCGCGTGGGGAACGACCATGATGGCTCTGAGGCGCTTATATGGCTTTTCTACA
387153	ATTTCAATCCACGTTCCCGCGTGGGGAACGACCAGTAACCGCCATTATAATATCTCCTATTCAATAACATTTCAATCCACGTTCCCGCGTGGGGAACGACGTATCTGATGCGTTCAAACAAAAACTACAGGACGG	200_949																				ATTTCAATCCACGTTCCCGCGTGGGGAACGACCAGTAACCGCCATTATAATATCTCCTATTCAATAACATTTCAATCCACGTTCCCGCGTGGGGAACGACGTATCTGATGCGTTCAAACAAAAACTACAGGACGG
387154	ATTTCAATCCACGTTCCCGCGTGGGGAACGACAGTATGTACGCCACCAATAAGGATTCCAACGTATTTCAATCCACGTTCCCGCGTGGGGAACGACTATTTAATGCACTTGGTGGTGGAATGCCACAGGGATTTC	200_950																				ATTTCAATCCACGTTCCCGCGTGGGGAACGACAGTATGTACGCCACCAATAAGGATTCCAACGTATTTCAATCCACGTTCCCGCGTGGGGAACGACTATTTAATGCACTTGGTGGTGGAATGCCACAGGGATTTC
387155	ATTTCAATCCACGTTCCCGCGTGGGGAACGACGTCTTACTGTACAAAAACTGGGACAAAATAAAAATTTCAATCCACGTTCCCGCGTGGGGAACGACTCCCAGGGTGTGACCTGTATAGCTCCCTGGGAGGATTT	200_951																				ATTTCAATCCACGTTCCCGCGTGGGGAACGACGTCTTACTGTACAAAAACTGGGACAAAATAAAAATTTCAATCCACGTTCCCGCGTGGGGAACGACTCCCAGGGTGTGACCTGTATAGCTCCCTGGGAGGATTT
387156	ATTTCAATCCACGTTCCCGCGTGGGGAACGACGTAGTTATCAATGTTCAGTACCTTGCTGTTGAGAAACATTTCAATCCACGTTCCCGCGTGGGGAACGACCGGCAGAGGACATCGAAAAACTGAATACGATGCT	200_952	-	Cnl2_NKP2	PF09447.13	0.027	13.1	0.1	0.64	8.7	0.0	2.0	2	0	0	2	2	2	0	-	2	ATTTCAATCCACGTTCCCGCGTGGGGAACGACGTAGTTATCAATGTTCAGTACCTTGCTGTTGAGAAACATTTCAATCCACGTTCCCGCGTGGGGAACGACCGGCAGAGGACATCGAAAAACTGAATACGATGCT
387157	ATTTCAATCCACGTTCCCGCGTGGGGAACGACGTAGTTATCAATGTTCAGTACCTTGCTGTTGAGAAACATTTCAATCCACGTTCCCGCGTGGGGAACGACCGGCAGAGGACATCGAAAAACTGAATACGATGCT	200_952	-	ROKNT	PF08067.14	0.0071	15.1	0.4	0.012	14.3	0.1	1.5	2	0	0	2	2	2	1	-	2	ATTTCAATCCACGTTCCCGCGTGGGGAACGACGTAGTTATCAATGTTCAGTACCTTGCTGTTGAGAAACATTTCAATCCACGTTCCCGCGTGGGGAACGACCGGCAGAGGACATCGAAAAACTGAATACGATGCT
387158	ATTTCAATCCACGTTCCCGCGTGGGGAACGACGTAGTTATCAATGTTCAGTACCTTGCTGTTGAGAAACATTTCAATCCACGTTCCCGCGTGGGGAACGACCGGCAGAGGACATCGAAAAACTGAATACGATGCT	200_952	-	Tna_leader	PF08053.14	0.03	12.7	0.0	0.042	12.3	0.0	1.3	1	0	0	1	1	1	0	-	-2	ATTTCAATCCACGTTCCCGCGTGGGGAACGACGTAGTTATCAATGTTCAGTACCTTGCTGTTGAGAAACATTTCAATCCACGTTCCCGCGTGGGGAACGACCGGCAGAGGACATCGAAAAACTGAATACGATGCT
387159	ATTTCAATCCACTCCCCTCATGCGAGGGGAGACGGTCACCACCAGTTATCTTCTTCAGGTTCTCGATAATTTCAATCCACTCCCCTCATGCGAGGGGAGACAAGAGAAGGTACACATAAAACAGTTCGGTGGACG	200_953																				ATTTCAATCCACTCCCCTCATGCGAGGGGAGACGGTCACCACCAGTTATCTTCTTCAGGTTCTCGATAATTTCAATCCACTCCCCTCATGCGAGGGGAGACAAGAGAAGGTACACATAAAACAGTTCGGTGGACG
387160	ATTTCAATTATGAGCCAATTTTTGACTGCTTACGCGTGGAACTCATTCAATATGTTCTATTATTTTGCCGGATTCAACGGGTACTTGCTATTGGGACACTATCTGCGCAACCACGACTGGTCATGGAGTAAGACA	200_954	-	DUF6552	PF20189.1	0.0093	14.8	0.2	0.0098	14.7	0.2	1.1	1	0	0	1	1	1	1	-	1	ATTTCAATTATGAGCCAATTTTTGACTGCTTACGCGTGGAACTCATTCAATATGTTCTATTATTTTGCCGGATTCAACGGGTACTTGCTATTGGGACACTATCTGCGCAACCACGACTGGTCATGGAGTAAGACA
387161	ATTTCAATTATGAGCCAATTTTTGACTGCTTACCTGCTTTAAAGACAAAAACAATAAGAATAATGAAACGGCTAAGAATGTAGAACTGATATAATGGTCTCTTGTTGCATTCATATCAAACCAAGTAAGTAATCT	200_955																				ATTTCAATTATGAGCCAATTTTTGACTGCTTACCTGCTTTAAAGACAAAAACAATAAGAATAATGAAACGGCTAAGAATGTAGAACTGATATAATGGTCTCTTGTTGCATTCATATCAAACCAAGTAAGTAATCT
387162	ATTTCAATTATGAGCCAATTTTTGACTGCTTACGTTTTGAGTCTATGCCGGTAAGTGTGGCAACACTTATCGGCATTTTTCTTTTTAAGGTTAACTTGAGCTTTTCTTCATAGGCTTGTTGTTTTTAGGTTAGTA	200_956																				ATTTCAATTATGAGCCAATTTTTGACTGCTTACGTTTTGAGTCTATGCCGGTAAGTGTGGCAACACTTATCGGCATTTTTCTTTTTAAGGTTAACTTGAGCTTTTCTTCATAGGCTTGTTGTTTTTAGGTTAGTA
387163	ATTTCAATTATGAGCCAATTTTTGACTGCTTACCATTTTTATTCCCACATCACTAGCATAATGAAGCGAGCTGTTACGCAGGATAGTTAGTTGCCGAATGCTTCGTTCAGCCCAATTATTATCTATTAGAAACTC	200_957	-	DDE_Tnp_IS66	PF03050.17	1.8e-05	22.9	0.0	1.8e-05	22.8	0.0	1.0	1	0	0	1	1	1	1	-	-1	ATTTCAATTATGAGCCAATTTTTGACTGCTTACCATTTTTATTCCCACATCACTAGCATAATGAAGCGAGCTGTTACGCAGGATAGTTAGTTGCCGAATGCTTCGTTCAGCCCAATTATTATCTATTAGAAACTC
387164	ATTTCAATTATGAGCCAATTTTTGACTGCTTACTTGCGGAAGGAAAGATTTACAGTGGAACTGCCTACCGGAAAGTAAATCTGGCAGCGGAGAGTATCCCTCCCGCAAAAAGCCAAACTTACATTCGCTCCAAAA	200_958																				ATTTCAATTATGAGCCAATTTTTGACTGCTTACTTGCGGAAGGAAAGATTTACAGTGGAACTGCCTACCGGAAAGTAAATCTGGCAGCGGAGAGTATCCCTCCCGCAAAAAGCCAAACTTACATTCGCTCCAAAA
387165	ATTTCAATTATGAGCCAATTTTTGACTGCTTACGCTTTTTATGTGAAATAAACAATATATTGAATAAAATTTTAGGGTGCTGATTTTCAATCATCCTGTTTCATTGTTCTATATAAACCCTAATTATTGATTGTT	200_959																				ATTTCAATTATGAGCCAATTTTTGACTGCTTACGCTTTTTATGTGAAATAAACAATATATTGAATAAAATTTTAGGGTGCTGATTTTCAATCATCCTGTTTCATTGTTCTATATAAACCCTAATTATTGATTGTT
387166	ATTTCAATTCCATAAAGGTGCGATTAGAACTCTACCATCACTACGCCTCCGGCAAAGCCTTCGGGATTTCAATTCCATAAAGGTGCGATTAGAACGCTACCCCTGCTGGTGCTTGTGCAGTAGCTTGCTGATTTC	200_960																				ATTTCAATTCCATAAAGGTGCGATTAGAACTCTACCATCACTACGCCTCCGGCAAAGCCTTCGGGATTTCAATTCCATAAAGGTGCGATTAGAACGCTACCCCTGCTGGTGCTTGTGCAGTAGCTTGCTGATTTC
387167	ATTTCAATTCCATAAAGGTGCGATTAGAACTCTCCTTCGTACCTGCTCCTCGGTTGATTACCATATTTCAATTCCATAAAGGTGCGATTAGAACTACATTTCGCCATACCTGGGCAACGATTGCTCAAAAATTTC	200_961																				ATTTCAATTCCATAAAGGTGCGATTAGAACTCTCCTTCGTACCTGCTCCTCGGTTGATTACCATATTTCAATTCCATAAAGGTGCGATTAGAACTACATTTCGCCATACCTGGGCAACGATTGCTCAAAAATTTC
387168	ATTTCAATTCCATAAAGGTGCGATTAGAACTACATTTCGCCATACCTGGGCAACGATTGCTCAAAAATTTCAATTCCATAAAGGTGCGATTAGAACGCGCTCAGACTAAAGAAAATGTGTGGAATACTGCATTTC	200_962																				ATTTCAATTCCATAAAGGTGCGATTAGAACTACATTTCGCCATACCTGGGCAACGATTGCTCAAAAATTTCAATTCCATAAAGGTGCGATTAGAACGCGCTCAGACTAAAGAAAATGTGTGGAATACTGCATTTC
387169	ATTTCAATTCCATAAAGGTGCGATTAGAACATTGTTAATGCGAATCCGTACTTTTTGCCGTTGCAGATTTCAATTCCATAAAGGTGCGATTAGAACGGAGGCTACCTTTAATTAAAAGATAAACTTTTAACTTAT	200_963																				ATTTCAATTCCATAAAGGTGCGATTAGAACATTGTTAATGCGAATCCGTACTTTTTGCCGTTGCAGATTTCAATTCCATAAAGGTGCGATTAGAACGGAGGCTACCTTTAATTAAAAGATAAACTTTTAACTTAT
387170	ATTTCAATTCCATAAAGGTGCGATTAGAACTACGCTCGCAGGTGCCTAGCGGACCATCTCCTGAATTTCAATTCCATAAAGGTGCGATTAGAACACCAGTGCAGATGGAAGGATATTGGTCTGACATCGCTATTT	200_964																				ATTTCAATTCCATAAAGGTGCGATTAGAACTACGCTCGCAGGTGCCTAGCGGACCATCTCCTGAATTTCAATTCCATAAAGGTGCGATTAGAACACCAGTGCAGATGGAAGGATATTGGTCTGACATCGCTATTT
387171	ATTTCAATTCCATAAAGGTGCGATTAGAACCAGGTTCCAAGATTCTCATAGATCAAGCCCTAAAATTTCAATTCCATAAAGGTGCGATTAGAACGACCAGTTTGAGCCGGATGGCGGATATACAGATAAATTTCA	200_965																				ATTTCAATTCCATAAAGGTGCGATTAGAACCAGGTTCCAAGATTCTCATAGATCAAGCCCTAAAATTTCAATTCCATAAAGGTGCGATTAGAACGACCAGTTTGAGCCGGATGGCGGATATACAGATAAATTTCA
387172	ATTTCAATTCCATAAAGGTGCGATTAGAACGAAAACAGCTAAAACTTGAGAAAGGTTTACTAACTATTTCAATTCCATAAAGGTGCGATTAGAACGCTGGTGTGTCGCTCTATCTTCTCCAGGTACCCGAATTTC	200_966																				ATTTCAATTCCATAAAGGTGCGATTAGAACGAAAACAGCTAAAACTTGAGAAAGGTTTACTAACTATTTCAATTCCATAAAGGTGCGATTAGAACGCTGGTGTGTCGCTCTATCTTCTCCAGGTACCCGAATTTC
387173	ATTTCAATTCCATAAAGGTGCGATTAGAACAAATACTATCTTTTGAGTATTTTCTTTGCAAAATATTATTTCAATTCCATAAAGGTGCGATTAGAACGCCGGGGAGGGCCGGCAGCGCCACGCCTCGCACTTTAT	200_967																				ATTTCAATTCCATAAAGGTGCGATTAGAACAAATACTATCTTTTGAGTATTTTCTTTGCAAAATATTATTTCAATTCCATAAAGGTGCGATTAGAACGCCGGGGAGGGCCGGCAGCGCCACGCCTCGCACTTTAT
387174	ATTTCAATTCCATAAAGGTGCGATTAGAACTTCCATTCACTCTTTGTTTTCCGAAACCGCTCATTAATTTCAATTCCATAAAGGTGCGATTAGAACGCAGATACCAACTCTTACGATGTTAGTAATCAGGTGATT	200_968																				ATTTCAATTCCATAAAGGTGCGATTAGAACTTCCATTCACTCTTTGTTTTCCGAAACCGCTCATTAATTTCAATTCCATAAAGGTGCGATTAGAACGCAGATACCAACTCTTACGATGTTAGTAATCAGGTGATT
387175	ATTTCAATTCCATAAAGGTGCGATTAGAACACCAGTGCAGATGGAAGGATATTGGTCTGACATCGCTATTTCAATTCCATAAAGGTGCGATTAGAACTCTACCATCACTACGCCTCCGGCAAAGCCTTCGGGATT	200_969																				ATTTCAATTCCATAAAGGTGCGATTAGAACACCAGTGCAGATGGAAGGATATTGGTCTGACATCGCTATTTCAATTCCATAAAGGTGCGATTAGAACTCTACCATCACTACGCCTCCGGCAAAGCCTTCGGGATT
387176	ATTTCAATTCCATAAAGGTGCGATTAGAACGCCACCTTCGCCACCGAAACCATTGTTACCCTTCAATTTCAATTCCATAAAGGTGCGATTAGAACACGACAATGGTCGTGCCCTCTTGATGGATGCCATATTTCA	200_970	-	LRR_6	PF13516.9	0.0011	17.4	0.0	0.0015	17.0	0.0	1.2	1	0	0	1	1	1	1	-	-1	ATTTCAATTCCATAAAGGTGCGATTAGAACGCCACCTTCGCCACCGAAACCATTGTTACCCTTCAATTTCAATTCCATAAAGGTGCGATTAGAACACGACAATGGTCGTGCCCTCTTGATGGATGCCATATTTCA
387177	ATTTCAATTCCATAAAGGTGCGATTAGAACTTTGCTTAGGTACGTATGCGAGTACCTTATATATAATTTCAATTCCATAAAGGTGCGATTAGAACGAAAACAGCTAAAACTTGAGAAAGGTTTACTAACTATTTC	200_971																				ATTTCAATTCCATAAAGGTGCGATTAGAACTTTGCTTAGGTACGTATGCGAGTACCTTATATATAATTTCAATTCCATAAAGGTGCGATTAGAACGAAAACAGCTAAAACTTGAGAAAGGTTTACTAACTATTTC
387178	ATTTCAATTCCATAAAGGTGCGATTAGAACCAAGTGAACTCCAAGCGTTCCAAATTCCACCCAGATTTCAATTCCATAAAGGTGCGATTAGAACTCCATCTTTGTCTTGATACGTTCCATCTGCCCCAATTTCAA	200_972																				ATTTCAATTCCATAAAGGTGCGATTAGAACCAAGTGAACTCCAAGCGTTCCAAATTCCACCCAGATTTCAATTCCATAAAGGTGCGATTAGAACTCCATCTTTGTCTTGATACGTTCCATCTGCCCCAATTTCAA
387179	ATTTCAATTCCATAAAGGTGCGATTAGAACGCTACCCCTGCTGGTGCTTGTGCAGTAGCTTGCTGATTTCAATTCCATAAAGGTGCGATTAGAACATATGCCACCGATGAGGAGGAGCACCGCCACCGCCATTTC	200_973																				ATTTCAATTCCATAAAGGTGCGATTAGAACGCTACCCCTGCTGGTGCTTGTGCAGTAGCTTGCTGATTTCAATTCCATAAAGGTGCGATTAGAACATATGCCACCGATGAGGAGGAGCACCGCCACCGCCATTTC
387180	ATTTCAATTCCATAAAGGTGCGATTAGAACTCTCTTTCCTTTTCATACGTCTTCATTTTAATGTTTCATTTCAATTCCATAAAGGTGCGATTAGAACGCATATCAGCTGTTATGCAAGCGCACAACAGCTGTATT	200_974																				ATTTCAATTCCATAAAGGTGCGATTAGAACTCTCTTTCCTTTTCATACGTCTTCATTTTAATGTTTCATTTCAATTCCATAAAGGTGCGATTAGAACGCATATCAGCTGTTATGCAAGCGCACAACAGCTGTATT
387181	ATTTCAATTCCATAAAGGTGCGATTAGAACATATGCCACCGATGAGGAGGAGCACCGCCACCGCCATTTCAATTCCATAAAGGTGCGATTAGAACCCCTTCAGTACCTCTGCATCCTTCACCTCATTATAATTTC	200_975	-	IRK	PF01007.23	0.014	13.7	0.1	0.015	13.6	0.1	1.0	1	0	0	1	1	1	0	-	-1	ATTTCAATTCCATAAAGGTGCGATTAGAACATATGCCACCGATGAGGAGGAGCACCGCCACCGCCATTTCAATTCCATAAAGGTGCGATTAGAACCCCTTCAGTACCTCTGCATCCTTCACCTCATTATAATTTC
387182	ATTTCAATTCCATAAAGGTGCGATTAGAACTCGCGAGCTCGCGCAGTATCAAAATGAGTGGAATTATTTCAATTCCATAAAGGTGCGATTAGAACCCCTCGCAGCATCATAAAGGAGTGAACGGAAGGGATTTCA	200_976																				ATTTCAATTCCATAAAGGTGCGATTAGAACTCGCGAGCTCGCGCAGTATCAAAATGAGTGGAATTATTTCAATTCCATAAAGGTGCGATTAGAACCCCTCGCAGCATCATAAAGGAGTGAACGGAAGGGATTTCA
387183	ATTTCAATTCCATAAAGGTGCGATTAGAACTGTTAATGCGAATCCGTACTTTTTGCCGTTGCAGTATTTCAATTCCATAAAGGTGCGATTAGAACTTTGTGGCTATCAATTGATTCGCACAATTGCCAAATTTCA	200_977	-	RING_CBP-p300	PF06001.16	0.027	13.3	0.0	0.032	13.0	0.0	1.2	1	0	0	1	1	1	0	-	-1	ATTTCAATTCCATAAAGGTGCGATTAGAACTGTTAATGCGAATCCGTACTTTTTGCCGTTGCAGTATTTCAATTCCATAAAGGTGCGATTAGAACTTTGTGGCTATCAATTGATTCGCACAATTGCCAAATTTCA
387184	ATTTCAATTCCATAAAGGTGCGATTAGAACAAAACAAAAGATAGTACTATCTATCAAGCTAGAAAAATTTCAATTCCATAAAGGTGCGATTAGAACTGAGATTTTTTGTGTTTTTTCTCGCTTTTTCTTGTATTT	200_978	-	YqzE	PF14038.9	0.042	12.3	0.0	0.053	12.0	0.0	1.2	1	0	0	1	1	1	0	-	-2	ATTTCAATTCCATAAAGGTGCGATTAGAACAAAACAAAAGATAGTACTATCTATCAAGCTAGAAAAATTTCAATTCCATAAAGGTGCGATTAGAACTGAGATTTTTTGTGTTTTTTCTCGCTTTTTCTTGTATTT
387185	ATTTCAATTCCATAAAGGTGCGATTAGAACAGAGTTTTTGAAATCTCACGCTTTTTTGTGTCTGTGATTTCAATTCCATAAAGGTGCGATTAGAACCTTTCACCCAACTTTAACGAGATAGAGGGAATCTTATTT	200_979																				ATTTCAATTCCATAAAGGTGCGATTAGAACAGAGTTTTTGAAATCTCACGCTTTTTTGTGTCTGTGATTTCAATTCCATAAAGGTGCGATTAGAACCTTTCACCCAACTTTAACGAGATAGAGGGAATCTTATTT
387186	ATTTCAATTCCATAAAGGTGCGATTAGAACTTTTTACTTTTTGTTTTCTCGCTTTTTCTCTTATTTATTTCAATTCCATAAAGGTGCGATTAGAACATAAAACGTCTAATGCTATATATTGCTATAGTCAATTTC	200_980																				ATTTCAATTCCATAAAGGTGCGATTAGAACTTTTTACTTTTTGTTTTCTCGCTTTTTCTCTTATTTATTTCAATTCCATAAAGGTGCGATTAGAACATAAAACGTCTAATGCTATATATTGCTATAGTCAATTTC
387187	ATTTCAATTCCATAAAGGTGCGATTAGAACGGGCGCTATCACCTTCCACGGCATCAAGCTTACGTAATTTCAATTCCATAAAGGTGCGATTAGAACCAGGTTCCAAGATTCTCATAGATCAAGCCCTAAAATTTC	200_981																				ATTTCAATTCCATAAAGGTGCGATTAGAACGGGCGCTATCACCTTCCACGGCATCAAGCTTACGTAATTTCAATTCCATAAAGGTGCGATTAGAACCAGGTTCCAAGATTCTCATAGATCAAGCCCTAAAATTTC
387188	ATTTCAATTCCATAAAGGTGCGATTAGAACTGTTCAACCATAAAACAGATGAATCCGTAACCTGATTTCAATTCCATAAAGGTGCGATTAGAACGGGCGCTATCACCTTCCACGGCATCAAGCTTACGTAATTTC	200_982																				ATTTCAATTCCATAAAGGTGCGATTAGAACTGTTCAACCATAAAACAGATGAATCCGTAACCTGATTTCAATTCCATAAAGGTGCGATTAGAACGGGCGCTATCACCTTCCACGGCATCAAGCTTACGTAATTTC
387189	ATTTCAATTCCATAAAGGTGCGATTAGAACTTAACTCGCTTTCTTTTTGCTCGCTTATATGTTCCAGAATTTCAATTCCATAAAGGTGCGATTAGAACCTACCTTATGTTACTACCTTATGTTACTTTTATTGTA	200_983	-	DUF226	PF02890.17	0.01	14.3	0.0	0.01	14.3	0.0	1.0	1	0	0	1	1	1	0	-	1	ATTTCAATTCCATAAAGGTGCGATTAGAACTTAACTCGCTTTCTTTTTGCTCGCTTATATGTTCCAGAATTTCAATTCCATAAAGGTGCGATTAGAACCTACCTTATGTTACTACCTTATGTTACTTTTATTGTA
387190	ATTTCAATTCCATAAAGGTGCGATTAGAACTTGCGGTTTCTTCCGTTGCGGTTGCTTCGTCCGCTTCATTTCAATTCCATAAAGGTGCGATTAGAACTCGCCCTTCGCTACCATCTCGGCGGCTTCATTAAATTT	200_984																				ATTTCAATTCCATAAAGGTGCGATTAGAACTTGCGGTTTCTTCCGTTGCGGTTGCTTCGTCCGCTTCATTTCAATTCCATAAAGGTGCGATTAGAACTCGCCCTTCGCTACCATCTCGGCGGCTTCATTAAATTT
387191	ATTTCAATTCCATAAAGGTGCGATTAGAACCCGAGGTGATGAACCTTTGTTAGATGAAGATGGTTATTTCAATTCCATAAAGGTGCGATTAGAACCCCGTAAAGTCTTGGGCGTAGATGTCCTAAGAATCTATGG	200_985																				ATTTCAATTCCATAAAGGTGCGATTAGAACCCGAGGTGATGAACCTTTGTTAGATGAAGATGGTTATTTCAATTCCATAAAGGTGCGATTAGAACCCCGTAAAGTCTTGGGCGTAGATGTCCTAAGAATCTATGG
387192	ATTTCAATTCCATAAAGGTGCGATTAGAACTCTGTGCTCGTCCTCTTCCTCTTCTCCTCTTCCAGAATTTCAATTCCATAAAGGTGCGATTAGAACAAATACTATCTTTTGAGTATTTTCTTTGCAAAATATTAT	200_986	-	EZH2_N	PF18601.4	0.034	12.9	0.0	0.034	12.9	0.0	1.1	1	0	0	1	1	1	0	-	2	ATTTCAATTCCATAAAGGTGCGATTAGAACTCTGTGCTCGTCCTCTTCCTCTTCTCCTCTTCCAGAATTTCAATTCCATAAAGGTGCGATTAGAACAAATACTATCTTTTGAGTATTTTCTTTGCAAAATATTAT
387193	ATTTCAATTCCATAAAGGTGCGATTAGAACAAATGGAAATAGGAGCAGATGAACCGCCCAAATATATTTCAATTCCATAAAGGTGCGATTAGAACCAAACTGCTGGAACTGACGAGACAAAACACGCATATTTCA	200_987																				ATTTCAATTCCATAAAGGTGCGATTAGAACAAATGGAAATAGGAGCAGATGAACCGCCCAAATATATTTCAATTCCATAAAGGTGCGATTAGAACCAAACTGCTGGAACTGACGAGACAAAACACGCATATTTCA
387194	ATTTCAATTCCATAAAGGTGCGATTAGAACAGCTCGAAACTTTGTCTCCTGATTCTTCAGCCCTTAATTTCAATTCCATAAAGGTGCGATTAGAACTCGCGAGCTCGCGCAGTATCAAAATGAGTGGAATTATTT	200_988																				ATTTCAATTCCATAAAGGTGCGATTAGAACAGCTCGAAACTTTGTCTCCTGATTCTTCAGCCCTTAATTTCAATTCCATAAAGGTGCGATTAGAACTCGCGAGCTCGCGCAGTATCAAAATGAGTGGAATTATTT
387195	ATTTCAATTCCATAAAGGTGCGATTAGAACGCGCTCAGACTAAAGAAAATGTGTGGAATACTGCATTTCAATTCCATAAAGGTGCGATTAGAACTGTTCAACCATAAAACAGATGAATCCGTAACCTGATTTCAA	200_989																				ATTTCAATTCCATAAAGGTGCGATTAGAACGCGCTCAGACTAAAGAAAATGTGTGGAATACTGCATTTCAATTCCATAAAGGTGCGATTAGAACTGTTCAACCATAAAACAGATGAATCCGTAACCTGATTTCAA
387196	ATTTCAATTCCATAAAGGTGCGATTAGAACTCGCAGGAATTGGCGGAAACTTACTGCCTGCATCGAAATTTCAATTCCATAAAGGTACGATTAGAACATACTTCTTTTTCTTATCCTCACAGGAATGAGTTATTT	200_990	-	DASH_Dam1	PF08653.13	0.023	13.0	0.1	0.028	12.7	0.1	1.1	1	0	0	1	1	1	0	-	-1	ATTTCAATTCCATAAAGGTGCGATTAGAACTCGCAGGAATTGGCGGAAACTTACTGCCTGCATCGAAATTTCAATTCCATAAAGGTACGATTAGAACATACTTCTTTTTCTTATCCTCACAGGAATGAGTTATTT
387197	ATTTCAATTCCATAAAGGTGCGATTAGAACTCGCAGGAATTGGCGGAAACTTACTGCCTGCATCGAAATTTCAATTCCATAAAGGTACGATTAGAACATACTTCTTTTTCTTATCCTCACAGGAATGAGTTATTT	200_990	-	TMEM232	PF15877.8	0.028	11.9	0.0	0.028	11.9	0.0	1.0	1	0	0	1	1	1	0	-	-1	ATTTCAATTCCATAAAGGTGCGATTAGAACTCGCAGGAATTGGCGGAAACTTACTGCCTGCATCGAAATTTCAATTCCATAAAGGTACGATTAGAACATACTTCTTTTTCTTATCCTCACAGGAATGAGTTATTT
387198	ATTTCAATTCCATAAAGGTGCGATTAGAACTTAGTGTAGGGCTTTTATTTATGTGCTTTACACCAATTTCAATTCCATAAAGGTGCGATTAGAACTGTTAATGCGAATCCGTACTTTTTGCCGTTGCAGTATTTC	200_991																				ATTTCAATTCCATAAAGGTGCGATTAGAACTTAGTGTAGGGCTTTTATTTATGTGCTTTACACCAATTTCAATTCCATAAAGGTGCGATTAGAACTGTTAATGCGAATCCGTACTTTTTGCCGTTGCAGTATTTC
387199	ATTTCAATTCCATAAAGGTGCGATTAGAACATTTCGGGCGTGAATGGAGCCTTGCAGGGTAAGCCATTTCAATTCCATAAAGGTGCTAGAACTTACTATATTCACGCATCTTATAAAGAAATTCAGCAATTTCAA	200_992																				ATTTCAATTCCATAAAGGTGCGATTAGAACATTTCGGGCGTGAATGGAGCCTTGCAGGGTAAGCCATTTCAATTCCATAAAGGTGCTAGAACTTACTATATTCACGCATCTTATAAAGAAATTCAGCAATTTCAA
387200	ATTTCAATTCCATAAAGGTGCGATTAGAACGTGGCGCATTTGGATGCCAGACGGAAGCACACGAAATTTCAATTCCATAAAGGTGCGATTAGAACCTGCATCTGCCGTAAAGTGTCTGCCAATTTATCAAATTTC	200_993																				ATTTCAATTCCATAAAGGTGCGATTAGAACGTGGCGCATTTGGATGCCAGACGGAAGCACACGAAATTTCAATTCCATAAAGGTGCGATTAGAACCTGCATCTGCCGTAAAGTGTCTGCCAATTTATCAAATTTC
387201	ATTTCAATTCCATAAAGGTGCGATTAGAACCCCTTCAGTACCTCTGCATCCTTCACCTCATTATAATTTCAATTCCATAAAGGTGCGATTAGAACTCTCTTTCCTTTTCATACGTCTTCATTTTAATGTTTCATT	200_994																				ATTTCAATTCCATAAAGGTGCGATTAGAACCCCTTCAGTACCTCTGCATCCTTCACCTCATTATAATTTCAATTCCATAAAGGTGCGATTAGAACTCTCTTTCCTTTTCATACGTCTTCATTTTAATGTTTCATT
387202	ATTTCAATTCCATAAAGGTGCGATTAGAACATCTCGAACCATTCGCGAAGGGATGCGATCGCCTATTTCAATTCCATAAAGGTGCGATTAGAACTGTAATACAGAAGAAACAACCAGATATATATTTTTGATTTC	200_995																				ATTTCAATTCCATAAAGGTGCGATTAGAACATCTCGAACCATTCGCGAAGGGATGCGATCGCCTATTTCAATTCCATAAAGGTGCGATTAGAACTGTAATACAGAAGAAACAACCAGATATATATTTTTGATTTC
387203	ATTTCAATTCCATAAAGGTGCGATTAGAACGCCGGGGAGGGCCGGCAGCGCCACGCCTCGCACTTTATTTCAATTCCATAAAGGTGCGATTAGAACAGTATTGGCAGTAGTAATAACCTCAGAGATGGAGACATT	200_996																				ATTTCAATTCCATAAAGGTGCGATTAGAACGCCGGGGAGGGCCGGCAGCGCCACGCCTCGCACTTTATTTCAATTCCATAAAGGTGCGATTAGAACAGTATTGGCAGTAGTAATAACCTCAGAGATGGAGACATT
387204	ATTTCAATTCCATAAAGGTGCGATTAGAACAAGCTGCTACAGAGAAAACTAAAGCAGATACTGCATTTCAATTCCATAAAGGTGCGATTAGAACAAATGGAAATAGGAGCAGATGAACCGCCCAAATATATTTCA	200_997																				ATTTCAATTCCATAAAGGTGCGATTAGAACAAGCTGCTACAGAGAAAACTAAAGCAGATACTGCATTTCAATTCCATAAAGGTGCGATTAGAACAAATGGAAATAGGAGCAGATGAACCGCCCAAATATATTTCA
387205	ATTTCAATTCCATAAAGGTGCGATTAGAACCAGTATTTCACTTAAACTATAAACTCGGAAATTAATTTCAATTCCATAAAGGTGCGATTAGAACATACCCCTAAGGATCTCTCAGACACTCCATCATCATTTCAA	200_998																				ATTTCAATTCCATAAAGGTGCGATTAGAACCAGTATTTCACTTAAACTATAAACTCGGAAATTAATTTCAATTCCATAAAGGTGCGATTAGAACATACCCCTAAGGATCTCTCAGACACTCCATCATCATTTCAA
387206	ATTTCAATTCCATAAAGGTGCGATTAGAACTATAAATCCTTACTTTGCTTTAGGCAATATTCAGTCATTTCAATTCCATAAAGGTGCGATTAGAACTTAACTCGCTTTCTTTTTGCTCGCTTATATGTTCCAGAA	200_999	-	DASH_Dam1	PF08653.13	0.0018	16.5	0.1	0.016	13.5	0.0	1.9	2	0	0	2	2	2	1	-	-2	ATTTCAATTCCATAAAGGTGCGATTAGAACTATAAATCCTTACTTTGCTTTAGGCAATATTCAGTCATTTCAATTCCATAAAGGTGCGATTAGAACTTAACTCGCTTTCTTTTTGCTCGCTTATATGTTCCAGAA
387207	ATTTCAATTCCATAAAGGTGCGATTAGAACTATAAATCCTTACTTTGCTTTAGGCAATATTCAGTCATTTCAATTCCATAAAGGTGCGATTAGAACTTAACTCGCTTTCTTTTTGCTCGCTTATATGTTCCAGAA	200_999	-	DUF4560	PF15118.9	0.0048	15.2	0.2	0.059	11.7	0.2	1.9	1	1	1	2	2	2	2	-	2	ATTTCAATTCCATAAAGGTGCGATTAGAACTATAAATCCTTACTTTGCTTTAGGCAATATTCAGTCATTTCAATTCCATAAAGGTGCGATTAGAACTTAACTCGCTTTCTTTTTGCTCGCTTATATGTTCCAGAA
387208	TCTTAGCTCAGCTGGGAGAGCATCTGCCTTACAAGCAGAGGGTCATAGGTTCGAGCCCTATAGGTCCCATATGGATGGATT	151_0																				TCTTAGCTCAGCTGGGAGAGCATCTGCCTTACAAGCAGAGGGTCATAGGTTCGAGCCCTATAGGTCCCATATGGATGGATT
387209	TCTTAGCTCAGCTGGGAGAGCATCTGCCTTACAAGCAGAGGGTCATAGGTTCGAGCCCTATAGGTCCCATTTTTATGGCGG	151_1																				TCTTAGCTCAGCTGGGAGAGCATCTGCCTTACAAGCAGAGGGTCATAGGTTCGAGCCCTATAGGTCCCATTTTTATGGCGG
387210	TCTTAGCTCAGTTGGTAGAGCAACTGACTCTTAATCAGTGGGTCCAGGGTTCGAATCCCTGAGGGTGTACGAAAGAAAAAC	151_2																				TCTTAGCTCAGTTGGTAGAGCAACTGACTCTTAATCAGTGGGTCCAGGGTTCGAATCCCTGAGGGTGTACGAAAGAAAAAC
387211	TCTTAGCTCAGTTGGTAGAGCAACTGACTCTTAATCAGTGGGTCCAGGGTTCGAATCCCTGAGGGTGTACAAAAGGAGTAA	151_3																				TCTTAGCTCAGTTGGTAGAGCAACTGACTCTTAATCAGTGGGTCCAGGGTTCGAATCCCTGAGGGTGTACAAAAGGAGTAA
387212	TCTTAGCTCAGTTGGTAGAGCAACTGACTCTTAATCAGTGGGTCCAGGGTTCGAATCCCTGAGGGTGTACGAATCAGAAAA	151_4																				TCTTAGCTCAGTTGGTAGAGCAACTGACTCTTAATCAGTGGGTCCAGGGTTCGAATCCCTGAGGGTGTACGAATCAGAAAA
387213	TCTTAGCTCAGTTGGTAGAGCAACTGACTCTTAATCAGTGGGTCCAGGGTTCGAATCCCTGAGGGTGTACGAAAGGAGTAA	151_5																				TCTTAGCTCAGTTGGTAGAGCAACTGACTCTTAATCAGTGGGTCCAGGGTTCGAATCCCTGAGGGTGTACGAAAGGAGTAA
387214	TCTTAGCTCAGTTGGTAGAGCAACTGACTCTTAATCAGTGGGTCCAGGGTTCGAATCCCTGAGGGTGTACAAGACAAATGC	151_6																				TCTTAGCTCAGTTGGTAGAGCAACTGACTCTTAATCAGTGGGTCCAGGGTTCGAATCCCTGAGGGTGTACAAGACAAATGC
387215	TCTTAGCTCAGTTGGTAGAGCAACTGACTCTTAATCAGTGGGTCCAGGGTTCGAATCCCTGAGGGTGTACAAATCCAAAGT	151_7																				TCTTAGCTCAGTTGGTAGAGCAACTGACTCTTAATCAGTGGGTCCAGGGTTCGAATCCCTGAGGGTGTACAAATCCAAAGT
387216	TCTTAGCTCAGTTGGTAGAGCAACTGACTCTTAATCAGTGGGTCCAGGGTTCGAATCCCTGAGGGTGTACAAATTCGACGT	151_8																				TCTTAGCTCAGTTGGTAGAGCAACTGACTCTTAATCAGTGGGTCCAGGGTTCGAATCCCTGAGGGTGTACAAATTCGACGT
387217	TCTTAGCTCAGTTGGTAGAGCAACTGACTCTTAATCAGTGGGTCCAGGGTTCGAATCCCTGAGGGTGTACAAATTCCGAGT	151_9																				TCTTAGCTCAGTTGGTAGAGCAACTGACTCTTAATCAGTGGGTCCAGGGTTCGAATCCCTGAGGGTGTACAAATTCCGAGT
387218	TCTTAGCTCAGTTGGTAGAGCAACTGACTCTTAATCAGTGGGTCCAGGGTTCGAATCCCTGAGGGTGTACAAGTTCCGAAG	151_10																				TCTTAGCTCAGTTGGTAGAGCAACTGACTCTTAATCAGTGGGTCCAGGGTTCGAATCCCTGAGGGTGTACAAGTTCCGAAG
387219	TCTTAGCTCAGTTGGTAGAGCAACTGACTCTTAATCAGTGGGTCCAGGGTTCGAATCCCTGAGGGTGTACTAAAGAAAAAC	151_11																				TCTTAGCTCAGTTGGTAGAGCAACTGACTCTTAATCAGTGGGTCCAGGGTTCGAATCCCTGAGGGTGTACTAAAGAAAAAC
387220	TCTTAGCTCAGTTGGTAGAGCAACTGACTCTTAATCAGTGGGTCCAGGGTTCGAATCCCTGAGGGTGTACTTGAAATAAGG	151_12																				TCTTAGCTCAGTTGGTAGAGCAACTGACTCTTAATCAGTGGGTCCAGGGTTCGAATCCCTGAGGGTGTACTTGAAATAAGG
387221	TCTTAGCTCAGTTGGTAGAGCAACTGACTCTTAATCAGTGGGTCCAGGGTTCGAATCCCTGAGGGTGTACGAAAGAAATAC	151_13																				TCTTAGCTCAGTTGGTAGAGCAACTGACTCTTAATCAGTGGGTCCAGGGTTCGAATCCCTGAGGGTGTACGAAAGAAATAC
387222	TCTTAGCTCAGTTGGTAGAGCAACTGACTCTTAATCAGTGGGTCCAGGGTTCGAATCCCTGAGGGTGTACGAATCAGAAAT	151_14																				TCTTAGCTCAGTTGGTAGAGCAACTGACTCTTAATCAGTGGGTCCAGGGTTCGAATCCCTGAGGGTGTACGAATCAGAAAT
387223	TCTTAGCTCAGTTGGTAGAGCAACTGACTCTTAATCAGTGGGTCCAGGGTTCGAATCCCTGAGGGTGTACAAAGGATGAAG	151_15																				TCTTAGCTCAGTTGGTAGAGCAACTGACTCTTAATCAGTGGGTCCAGGGTTCGAATCCCTGAGGGTGTACAAAGGATGAAG
387224	TCTTAGCTCAGTTGGTAGAGCAACTGACTCTTAATCAGTGGGTCCAGGGTTCGAACCCCTGAGAGTGTACAAAATGCGAGG	151_16																				TCTTAGCTCAGTTGGTAGAGCAACTGACTCTTAATCAGTGGGTCCAGGGTTCGAACCCCTGAGAGTGTACAAAATGCGAGG
387225	TCTTAGCTCAGTTGGTAGAGCAACTGACTCTTAATCAGTGGGTCCAGGGTTCGAATCCCTGAGGGTGTACGAAAAGAGATT	151_17																				TCTTAGCTCAGTTGGTAGAGCAACTGACTCTTAATCAGTGGGTCCAGGGTTCGAATCCCTGAGGGTGTACGAAAAGAGATT
387226	TCTTAGCTCAGTTGGTAGAGCAACTGACTCTTAATCAGTGGGTCCAGGGTTCGAATCCCTGAGGGTGTACAAATTCAAGGT	151_18																				TCTTAGCTCAGTTGGTAGAGCAACTGACTCTTAATCAGTGGGTCCAGGGTTCGAATCCCTGAGGGTGTACAAATTCAAGGT
387227	TCTTAGTGGCGAACGGGTGAGTAACGCGTAATCAACCTGCCCTTCAGAGGGGGACAACAGTTGGAAACGACTGCTAATACC	151_19																				TCTTAGTGGCGAACGGGTGAGTAACGCGTAATCAACCTGCCCTTCAGAGGGGGACAACAGTTGGAAACGACTGCTAATACC
387228	TCTTAGTGGCGAACGGGTGAGTAACGCGTAGGCAACCTGCCCTTTAGACGGGGACAACATTCCGAAAGGAGTGCTAATACC	151_20																				TCTTAGTGGCGAACGGGTGAGTAACGCGTAGGCAACCTGCCCTTTAGACGGGGACAACATTCCGAAAGGAGTGCTAATACC
387229	TCTTAGTGGCGAACGGGTGAGTAACGCGTAGGCAACCTGCCCTTTAGTTGGGGACAACATCCCGAAAGGGGTGCTAATACC	151_21																				TCTTAGTGGCGAACGGGTGAGTAACGCGTAGGCAACCTGCCCTTTAGTTGGGGACAACATCCCGAAAGGGGTGCTAATACC
387230	TCTTAGTGGCGAACGGGTGAGTAACGCGTGGGCAACCTGCCCTCCAGTTGGGGACAACATTCCGAAAGGGATGCTAATACC	151_22																				TCTTAGTGGCGAACGGGTGAGTAACGCGTGGGCAACCTGCCCTCCAGTTGGGGACAACATTCCGAAAGGGATGCTAATACC
387231	TCTTAGTGGCGAACGGGTGAGTAACGCGTAGGCAACCTACCCTTTAGACGGGGACAACATTCCGAAAGGAGTGCTAATACC	151_23																				TCTTAGTGGCGAACGGGTGAGTAACGCGTAGGCAACCTACCCTTTAGACGGGGACAACATTCCGAAAGGAGTGCTAATACC
387232	TCTTAGTGGCGAACGGGTGAGTAACGCGTGGGCAACCTGCCCTCTAGATGGGGACAACATCCCGAAAGGGGTGCTAATACC	151_24																				TCTTAGTGGCGAACGGGTGAGTAACGCGTGGGCAACCTGCCCTCTAGATGGGGACAACATCCCGAAAGGGGTGCTAATACC
387233	TCTTAGTGGCGAACGGGTGAGTAACGCGTAGGCAACCTACCCTTTAGATGGGGACAACATTCCGAAAGGAGTGCTAATACC	151_25																				TCTTAGTGGCGAACGGGTGAGTAACGCGTAGGCAACCTACCCTTTAGATGGGGACAACATTCCGAAAGGAGTGCTAATACC
387234	TCTTATACAAGGATCATGGAGCCGGCCGTCAGAAGAAGATGCTGGCGCACGCAGCGCGATTGAGGATACTCGCTTGTCGTA	151_26																				TCTTATACAAGGATCATGGAGCCGGCCGTCAGAAGAAGATGCTGGCGCACGCAGCGCGATTGAGGATACTCGCTTGTCGTA
387235	TCTTATACAAGGATCATGGAGCCGGCCGTCAGAAGGAGCTGCTGGCGCACGCAGTGTGCGATTGAGGATACTCGCTTGTCG	151_27																				TCTTATACAAGGATCATGGAGCCGGCCGTCAGAAGGAGCTGCTGGCGCACGCAGTGTGCGATTGAGGATACTCGCTTGTCG
387236	TCTTATACAAGGATCATGGAGCCGGCCGTCAGAAGGAGCTGCTGGCGCACGTAGTGCGATTGAGGATACTCGCTTGTCGTA	151_28																				TCTTATACAAGGATCATGGAGCCGGCCGTCAGAAGGAGCTGCTGGCGCACGTAGTGCGATTGAGGATACTCGCTTGTCGTA
387237	TCTTATACAAGGATCATGGAGCCGGCCGTCAGAAGGAACTGCCGGCACACGTAGTGCGATTGATGATACCCGCTTGTCGTA	151_29																				TCTTATACAAGGATCATGGAGCCGGCCGTCAGAAGGAACTGCCGGCACACGTAGTGCGATTGATGATACCCGCTTGTCGTA
387238	TCTTATACAAGGATCATGGAGCCGGCCGTCAGAAGGAGCTGCTGGCGCACGCAGCGCGATTGAGGATACTCGCTTGTCGTA	151_30																				TCTTATACAAGGATCATGGAGCCGGCCGTCAGAAGGAGCTGCTGGCGCACGCAGCGCGATTGAGGATACTCGCTTGTCGTA
387239	TCTTATACAAGGATCATGGAGCCGGCCGTCAGAAGGAGCTGCTGGCGCACGCAGTGTGATTGAGGATACTCGCTTGTCGTA	151_31																				TCTTATACAAGGATCATGGAGCCGGCCGTCAGAAGGAGCTGCTGGCGCACGCAGTGTGATTGAGGATACTCGCTTGTCGTA
387240	TCTTATACAAGGATCATGGAGCCGGCCGTCAGAAGGAACTGCCAGCACACGCAGTGCGATTGATGATACCCGCTTGTCGTA	151_32	-	zf-MIZ	PF02891.23	0.00063	17.9	0.3	0.00063	17.9	0.3	1.0	1	0	0	1	1	1	1	-	1	TCTTATACAAGGATCATGGAGCCGGCCGTCAGAAGGAACTGCCAGCACACGCAGTGCGATTGATGATACCCGCTTGTCGTA
387241	TCTTATACAAGGATCATGGAGCCGGCCGTCAGAAGGAGCTGCTGGCGCACGCAGTGCGATTGAGGATACTCGCTTGTCGTA	151_33																				TCTTATACAAGGATCATGGAGCCGGCCGTCAGAAGGAGCTGCTGGCGCACGCAGTGCGATTGAGGATACTCGCTTGTCGTA
387242	TCTTATATATAATGTATAAGTTAGCTCCGGCGGGTGGTCTTTAATCACTTAAAGAGCTCTTTATCGAACCCGTTGCGGAAT	151_34																				TCTTATATATAATGTATAAGTTAGCTCCGGCGGGTGGTCTTTAATCACTTAAAGAGCTCTTTATCGAACCCGTTGCGGAAT
387243	TCTTATATATAATGTATAAGTTAGCTCCGTCGGGTGGTCTCTAATCACTTAGAAAGCACTTGGTCGAACCCGGTGCGGAAT	151_35																				TCTTATATATAATGTATAAGTTAGCTCCGTCGGGTGGTCTCTAATCACTTAGAAAGCACTTGGTCGAACCCGGTGCGGAAT
387244	TCTTATATATAATGTATAAGTTAGCTCCGGCGGGTGGTCTTTAATCACTTAGAGAACTCTTTGTCGAACCCGTTGCGGAAT	151_36																				TCTTATATATAATGTATAAGTTAGCTCCGGCGGGTGGTCTTTAATCACTTAGAGAACTCTTTGTCGAACCCGTTGCGGAAT
387245	TCTTATATATAATGTATAAGTTAGCTCCGTCGGGTGGTCTCTAATCACTTAGAATACACTTAATTAAACCCGGTGCGGAAT	151_37																				TCTTATATATAATGTATAAGTTAGCTCCGTCGGGTGGTCTCTAATCACTTAGAATACACTTAATTAAACCCGGTGCGGAAT
387246	TCTTATATATAATGTATAAGTTAGCTCCGGCGGGTGGTCTTTAATCACTTAAAGAGCTCTTTGTCGAACCCGTTGCGGAAT	151_38																				TCTTATATATAATGTATAAGTTAGCTCCGGCGGGTGGTCTTTAATCACTTAAAGAGCTCTTTGTCGAACCCGTTGCGGAAT
387247	TCTTATATATAATGTATAAGTTAGCTCCGTCGGGTGGCCTCTAATCACTTAGAATACACTTAATTAAACCCGGTGCGGAAT	151_39																				TCTTATATATAATGTATAAGTTAGCTCCGTCGGGTGGCCTCTAATCACTTAGAATACACTTAATTAAACCCGGTGCGGAAT
387248	TCTTATATATAATGTATAAGTTAGCTCCGTCGGGTGGTCTCTAATCACTTAGAAAGCACTTTGTCGAACCCGGTGCGGAAT	151_40																				TCTTATATATAATGTATAAGTTAGCTCCGTCGGGTGGTCTCTAATCACTTAGAAAGCACTTTGTCGAACCCGGTGCGGAAT
387249	TCTTATATATAATGTATAAGTTAGCTCCGGCGGGTGGTCTTTAATCACTTAAAGAACTCTTTGTCGAACCCGTTGCGGAAT	151_41																				TCTTATATATAATGTATAAGTTAGCTCCGGCGGGTGGTCTTTAATCACTTAAAGAACTCTTTGTCGAACCCGTTGCGGAAT
387250	TCTTATCTTATCTTATCTTATCTTATCCCGTGCCGTCCTATCCCGTTTTGTCTTGTACTGTGCTCTCCCGTGCTTTGAGGC	151_42																				TCTTATCTTATCTTATCTTATCTTATCCCGTGCCGTCCTATCCCGTTTTGTCTTGTACTGTGCTCTCCCGTGCTTTGAGGC
387251	TCTTATCTTATCTTATCTTATCTTATCTTATCTTATCTTAATTCTATTGTATATTCTATTTCGTCATGCACATTCTTTATA	151_43																				TCTTATCTTATCTTATCTTATCTTATCTTATCTTATCTTAATTCTATTGTATATTCTATTTCGTCATGCACATTCTTTATA
387252	TCTTATCTTATCTTATCTTATCTTATCTTATCTTATCTTATCCCGTGCCGTCCTATCCCGTTTTGTCTTGTACTGTGCTCT	151_44																				TCTTATCTTATCTTATCTTATCTTATCTTATCTTATCTTATCCCGTGCCGTCCTATCCCGTTTTGTCTTGTACTGTGCTCT
387253	TCTTCACTCTTCGTTCTTCACTCTTCATTCTTCACTTAAACTCTAGTTTTCCCTCCAGAAGGCAGGGGTGAAGATCACCAG	151_45																				TCTTCACTCTTCGTTCTTCACTCTTCATTCTTCACTTAAACTCTAGTTTTCCCTCCAGAAGGCAGGGGTGAAGATCACCAG
387254	TCTTCACTCTTCGTTCTTCACTCTTCACTTACAAAAGTTCTGCGATAAGTGATTCCAACTTGTTTAATTCCAGCATATTGG	151_46																				TCTTCACTCTTCGTTCTTCACTCTTCACTTACAAAAGTTCTGCGATAAGTGATTCCAACTTGTTTAATTCCAGCATATTGG
387255	TCTTCACTCTTCGTTCTTCACTCTTCACTTATTTTTGGCAATAATATCCATTAAAGTTACAGCCGATTCCTCCATCTGGCT	151_47																				TCTTCACTCTTCGTTCTTCACTCTTCACTTATTTTTGGCAATAATATCCATTAAAGTTACAGCCGATTCCTCCATCTGGCT
387256	TCTTCACTCTTCGTTCTTCACTCTTCACTCCGAACGCCTTTCGCATAGCCTCAACGGCAGCATGCGCTACGGTGAGCGACT	151_48																				TCTTCACTCTTCGTTCTTCACTCTTCACTCCGAACGCCTTTCGCATAGCCTCAACGGCAGCATGCGCTACGGTGAGCGACT
387257	TCTTCACTCTTCGTTCTTCACTCTTCACTTAAAAAGGGCAGACGAGAGGATTCACGTAGCAGTTGGGGTCGTAAGGCAAGA	151_49																				TCTTCACTCTTCGTTCTTCACTCTTCACTTAAAAAGGGCAGACGAGAGGATTCACGTAGCAGTTGGGGTCGTAAGGCAAGA
387258	TCTTCACTCTTCGTTCTTCACTCTTCACTTTTAACTCTTCACTTAATTTATGGTAGACAACTTTTATAATTGGTTTATGAT	151_50																				TCTTCACTCTTCGTTCTTCACTCTTCACTTTTAACTCTTCACTTAATTTATGGTAGACAACTTTTATAATTGGTTTATGAT
387259	TCTTCACTCTTCGTTCTTCACTCTTCACTTAACCTTCCCTACTTCCCTGTGGTCAGCAGCTTCACGGCACGCTGAACTATC	151_51																				TCTTCACTCTTCGTTCTTCACTCTTCACTTAACCTTCCCTACTTCCCTGTGGTCAGCAGCTTCACGGCACGCTGAACTATC
387260	TCTTCAGACTTGGTTTCCCTTCGGCTCCACACCTTAAGTGCTTAACCTTGCCGGCATCCGCAACTCGCCGGACCGTTCTAC	151_52																				TCTTCAGACTTGGTTTCCCTTCGGCTCCACACCTTAAGTGCTTAACCTTGCCGGCATCCGCAACTCGCCGGACCGTTCTAC
387261	TCTTCAGACTTGGTTTCCCTTCGGCTCCACACCTTCAGTGCTTAACCTCGCCAGCCAGCGTAACTCGCCGGACCGTTCTAC	151_53																				TCTTCAGACTTGGTTTCCCTTCGGCTCCACACCTTCAGTGCTTAACCTCGCCAGCCAGCGTAACTCGCCGGACCGTTCTAC
387262	TCTTCAGACTTGGTTTCCCTTCGGCTCCACACCTTCAGTGCTTAACCTCGCCAGCCAGCGCAACTCGCCGGACCGTTCTAC	151_54																				TCTTCAGACTTGGTTTCCCTTCGGCTCCACACCTTCAGTGCTTAACCTCGCCAGCCAGCGCAACTCGCCGGACCGTTCTAC
387263	TCTTCAGCCTCTTGAGTATTTCTCCAGATTCTGTTACAAATCATATAATGTGTTAAACACGAATATTAGAATACCAAAGAA	151_55	-	FAM193_C	PF15914.8	0.028	12.7	0.0	0.028	12.7	0.0	1.1	1	0	0	1	1	1	0	-	2	TCTTCAGCCTCTTGAGTATTTCTCCAGATTCTGTTACAAATCATATAATGTGTTAAACACGAATATTAGAATACCAAAGAA
387264	TCTTCAGCCTCTTGAGTATTTCTCCAGATTCCATATATAAACGATTATGAAATTATGCTTTGACGTACTCACGCGTCAATC	151_56																				TCTTCAGCCTCTTGAGTATTTCTCCAGATTCCATATATAAACGATTATGAAATTATGCTTTGACGTACTCACGCGTCAATC
387265	TCTTCAGCCTCTTGAGTATTTCTCCAGCGAAAGTTATTATATCAAGCCTTTCTACGTATGTCAATTACTTTTTCGCATTTT	151_57																				TCTTCAGCCTCTTGAGTATTTCTCCAGCGAAAGTTATTATATCAAGCCTTTCTACGTATGTCAATTACTTTTTCGCATTTT
387266	TCTTCAGGCCTTTCAGCCAGACATCCGCTTGACGCCGATGTCTTTTAAACTGGAGCGGGAAACGAGACTCGAACTCGCGAC	151_58	-	PY_rept_46	PF09689.13	0.017	14.2	0.1	0.02	14.0	0.1	1.1	1	0	0	1	1	1	0	-	-3	TCTTCAGGCCTTTCAGCCAGACATCCGCTTGACGCCGATGTCTTTTAAACTGGAGCGGGAAACGAGACTCGAACTCGCGAC
387267	TCTTCAGGCCTTTCAGCCAGACATCCGCTGACGCCGATGCCTTTTAAACTGGAGCGGGAAACGAGACTCGAACTCGCGACC	151_59																				TCTTCAGGCCTTTCAGCCAGACATCCGCTGACGCCGATGCCTTTTAAACTGGAGCGGGAAACGAGACTCGAACTCGCGACC
387268	TCTTCAGGCCTTTCAGCCAGACATCCGCTGACGCCGATGTCTTTTAAACTGGAGCGGGAAACGAGACTCGAACTCGCGACC	151_60																				TCTTCAGGCCTTTCAGCCAGACATCCGCTGACGCCGATGTCTTTTAAACTGGAGCGGGAAACGAGACTCGAACTCGCGACC
387269	TCTTCAGGCCTTTCAGCCAGACATCCGCTTGAGGCCGATGTCTTTTAAACTGGAGCGGGAAACGAGACTCGAACTCGCGAC	151_61																				TCTTCAGGCCTTTCAGCCAGACATCCGCTTGAGGCCGATGTCTTTTAAACTGGAGCGGGAAACGAGACTCGAACTCGCGAC
387270	TCTTCAGGCCTTTCAGCCAGACATCCGCTGACGCCGACGTCTTTTAAACTGGAGCGGGAAACGAGACTCGAACTCGCGACC	151_62																				TCTTCAGGCCTTTCAGCCAGACATCCGCTGACGCCGACGTCTTTTAAACTGGAGCGGGAAACGAGACTCGAACTCGCGACC
387271	TCTTCAGGCCTTTCAGCCAGACATCCGCTGCCGCCGATGTCTTTTAAACTGGAGCGGGAAACGAGACTCGAACTCGCGACC	151_63																				TCTTCAGGCCTTTCAGCCAGACATCCGCTGCCGCCGATGTCTTTTAAACTGGAGCGGGAAACGAGACTCGAACTCGCGACC
387272	TCTTCAGGTATTCATAAAAACATAAAAAAAGATAGAGGTACGAAATGATAGGATTCCATAGGATTTTTTGCAAAATCGCAG	151_64																				TCTTCAGGTATTCATAAAAACATAAAAAAAGATAGAGGTACGAAATGATAGGATTCCATAGGATTTTTTGCAAAATCGCAG
387273	TCTTCAGGTATTCATAAAAACATAAAAAAAGATAGAGGTACGAAATGATAGGATTCCATAGAATTCGTTTTTCGTACCTCT	151_65																				TCTTCAGGTATTCATAAAAACATAAAAAAAGATAGAGGTACGAAATGATAGGATTCCATAGAATTCGTTTTTCGTACCTCT
387274	TCTTCAGGTATTCATAAAAACATAAAAAAAGATAGATGTACGAAATGATAGAATTCCATAGGATCTTTTGCAAAATCGCAG	151_66																				TCTTCAGGTATTCATAAAAACATAAAAAAAGATAGATGTACGAAATGATAGAATTCCATAGGATCTTTTGCAAAATCGCAG
387275	TCTTCAGGTATTCATAAAAACATAAAAAAAGATAGAGGTACGAAATGATAGAATTCCATAGGATCTTTTGCAAAATCGCAG	151_67																				TCTTCAGGTATTCATAAAAACATAAAAAAAGATAGAGGTACGAAATGATAGAATTCCATAGGATCTTTTGCAAAATCGCAG
387276	TCTTCAGGTATTCATAAAAACATAAAAAAAGATAGAGGTACGAAATGATAGAATTCCATCAATGTCATTAACTTAAGAAGA	151_68																				TCTTCAGGTATTCATAAAAACATAAAAAAAGATAGAGGTACGAAATGATAGAATTCCATCAATGTCATTAACTTAAGAAGA
387277	TCTTCAGGTATTCATAAAAACATAAAAAAGATAGATGTACAAAATGATAGAATTCCATAGGATCTTTTGCAAAATCGCAGC	151_69																				TCTTCAGGTATTCATAAAAACATAAAAAAGATAGATGTACAAAATGATAGAATTCCATAGGATCTTTTGCAAAATCGCAGC
387278	TCTTCATGGAACGACCTGGGAGAACTGTTGGGGATAAATGATACGTGGTTAAGGTTCAGAGATCAGAAAGAAATAGAATCT	151_70																				TCTTCATGGAACGACCTGGGAGAACTGTTGGGGATAAATGATACGTGGTTAAGGTTCAGAGATCAGAAAGAAATAGAATCT
387279	TCTTCCACCCGATAAAAAAATAGTCTAAACGAATGGAAGAATAGTACAACCGCCTAACTGTCAAATCCATAAAATGAGATT	151_71																				TCTTCCACCCGATAAAAAAATAGTCTAAACGAATGGAAGAATAGTACAACCGCCTAACTGTCAAATCCATAAAATGAGATT
387280	TCTTCCAGACTCGATTCTTTTCTGCGATTTAAAGACAGAATGATAGCAATCATTCATCCGATCCAAACAAGAAGAATTCAC	151_72	-	Importin_rep_6	PF18829.4	0.032	13.0	0.0	0.032	13.0	0.0	1.0	1	0	0	1	1	1	0	-	-1	TCTTCCAGACTCGATTCTTTTCTGCGATTTAAAGACAGAATGATAGCAATCATTCATCCGATCCAAACAAGAAGAATTCAC
387281	TCTTCCAGACTCGATTCTTTTCTGCGATTAAATCAAGAATGATAGCAATCATTCATCCGATCCAAACAAGAAGAATTCACT	151_73																				TCTTCCAGACTCGATTCTTTTCTGCGATTAAATCAAGAATGATAGCAATCATTCATCCGATCCAAACAAGAAGAATTCACT
387282	TCTTCCAGACTCGATTCTTTTCTGCGATTTATCAGACAGAATGATAGCAATCATTCATCCGATCCAAACAAGAAGAATTCA	151_74																				TCTTCCAGACTCGATTCTTTTCTGCGATTTATCAGACAGAATGATAGCAATCATTCATCCGATCCAAACAAGAAGAATTCA
387283	TCTTCCAGACTCGATTCTTTTCTGCGATTAAATCAAAGAATGATAGCAATCATTCATCCGATCCAAACAAGAAGAATTCAC	151_75																				TCTTCCAGACTCGATTCTTTTCTGCGATTAAATCAAAGAATGATAGCAATCATTCATCCGATCCAAACAAGAAGAATTCAC
387284	TCTTCCAGACTCGATTCTTTTCTGCGATTAAACGTAAGAATGATAGCAATCATTCATCCGATCCAAACAAGAAGAATTCAC	151_76																				TCTTCCAGACTCGATTCTTTTCTGCGATTAAACGTAAGAATGATAGCAATCATTCATCCGATCCAAACAAGAAGAATTCAC
387285	TCTTCCAGACTCGATTCTTTTCTGCGATTTTAAAGACAGAATGATAGCAATCATTCATCCGATCCAAACAAGAAGAATTCA	151_77	-	CD225	PF04505.15	0.029	13.0	0.0	0.029	13.0	0.0	1.0	1	0	0	1	1	1	0	-	-1	TCTTCCAGACTCGATTCTTTTCTGCGATTTTAAAGACAGAATGATAGCAATCATTCATCCGATCCAAACAAGAAGAATTCA
387286	TCTTCCAGACTCGATTCTTTTCTGCGATTAAATAGAGAATGATAGCAATCATTCATCCGATCCAAACAAGAAGAATTCACT	151_78																				TCTTCCAGACTCGATTCTTTTCTGCGATTAAATAGAGAATGATAGCAATCATTCATCCGATCCAAACAAGAAGAATTCACT
387287	TCTTCCAGACTCGATTCTTTTCTGCGATCTTAAAGACAGAATGATAGCAATCATTCATCCGATCCAAACAAGAAGAATTCA	151_79																				TCTTCCAGACTCGATTCTTTTCTGCGATCTTAAAGACAGAATGATAGCAATCATTCATCCGATCCAAACAAGAAGAATTCA
387288	TCTTCCAGACTCGATTCTTTTCTGCGATTAAATCAAGAATGATAGCAATCATTCATCCGATCCAAACAAGAAGAATTCATT	151_80																				TCTTCCAGACTCGATTCTTTTCTGCGATTAAATCAAGAATGATAGCAATCATTCATCCGATCCAAACAAGAAGAATTCATT
387289	TCTTCCAGACTCGATTCTTTTCTGCGATTAAACAGAGAATGATAGCAATCATTCATCCGATCCAAACAAGAAGAATTCACT	151_81																				TCTTCCAGACTCGATTCTTTTCTGCGATTAAACAGAGAATGATAGCAATCATTCATCCGATCCAAACAAGAAGAATTCACT
387290	TCTTCCAGCCAAGATTTTTTCCTCCTATAATTAGAAACGATAATGAGCAAATGCTTTGTTTGCTTCTGCCATCTTGTGCAT	151_82																				TCTTCCAGCCAAGATTTTTTCCTCCTATAATTAGAAACGATAATGAGCAAATGCTTTGTTTGCTTCTGCCATCTTGTGCAT
387291	TCTTCCAGCCAAGATTTTTTCCTCCTAAAATAATTAGAAACGATAGTGAGCAAACGCCTTGTTTGCTTCTGCCATCTTGTG	151_83																				TCTTCCAGCCAAGATTTTTTCCTCCTAAAATAATTAGAAACGATAGTGAGCAAACGCCTTGTTTGCTTCTGCCATCTTGTG
387292	TCTTCCAGCCAAGATTTTTTCCTCCTATAAGTTTTAACATAGAAGCATATCTGGCAAAGCGCCAGAACAGATTCTTGAAAT	151_84																				TCTTCCAGCCAAGATTTTTTCCTCCTATAAGTTTTAACATAGAAGCATATCTGGCAAAGCGCCAGAACAGATTCTTGAAAT
387293	TCTTCCAGCCAAGATTTTTTCCTCCTATAAGTTTTAACATAGAAGCATATCTGGCAAGACGCCAGAACAGATTCTTGAAAT	151_85																				TCTTCCAGCCAAGATTTTTTCCTCCTATAAGTTTTAACATAGAAGCATATCTGGCAAGACGCCAGAACAGATTCTTGAAAT
387294	TCTTCCAGCCAAGATTTTTTCCTCCTATAATTAGAAACGATAGTGAGCAAATGCTTTGTTTGCTTCTGCCATCTTGTGCAT	151_86																				TCTTCCAGCCAAGATTTTTTCCTCCTATAATTAGAAACGATAGTGAGCAAATGCTTTGTTTGCTTCTGCCATCTTGTGCAT
387295	TCTTCCAGCCAAGATTTTTTCCTCCTATAAGTTTTAACATAGAAGCATGTCTGGCAAGACGCCAGAACAGATTCTTGAAAT	151_87																				TCTTCCAGCCAAGATTTTTTCCTCCTATAAGTTTTAACATAGAAGCATGTCTGGCAAGACGCCAGAACAGATTCTTGAAAT
387296	TCTTCCAGCCAAGATTTTTTCCTCCTAAAATAATTAGAAACGATAGTGAGCAAACGCTTTGTTTGCTTCTGCCATCTTGTG	151_88																				TCTTCCAGCCAAGATTTTTTCCTCCTAAAATAATTAGAAACGATAGTGAGCAAACGCTTTGTTTGCTTCTGCCATCTTGTG
387297	TCTTCCAGCCAAGATTTTTTCCTCCTATTATTTGAATCAATTTCAGCAAGCTGAAATTAGAAACGGTAATGAGCAAATGCT	151_89																				TCTTCCAGCCAAGATTTTTTCCTCCTATTATTTGAATCAATTTCAGCAAGCTGAAATTAGAAACGGTAATGAGCAAATGCT
387298	TCTTCCAGCCAAGATTTTTTCCTCCTATATTTAATCAAACATGATATACGCAATCGTTCTAAGCCGCAAAGCGTATTAGAA	151_90																				TCTTCCAGCCAAGATTTTTTCCTCCTATATTTAATCAAACATGATATACGCAATCGTTCTAAGCCGCAAAGCGTATTAGAA
387299	TCTTCCAGCCAAGATTTTTTCCTCCTATTAGAATCTGTAATGAGCGAAGGCCTTGTTTGCCTCTGCCATCTTGTGCATATC	151_91																				TCTTCCAGCCAAGATTTTTTCCTCCTATTAGAATCTGTAATGAGCGAAGGCCTTGTTTGCCTCTGCCATCTTGTGCATATC
387300	TCTTCCAGCCAAGATTTTTTCCTCCTATATTTAATCAAACATGATATGCGCAGTCGTTCTAAGCCGCAAAGCGTATTAGAA	151_92																				TCTTCCAGCCAAGATTTTTTCCTCCTATATTTAATCAAACATGATATGCGCAGTCGTTCTAAGCCGCAAAGCGTATTAGAA
387301	TCTTCCAGCCAAGATTTTTTCCTCCTATATTTAATCAAACATGATATACGCAGTCGTTCTAAGCCGCAAAGCGTATTAGAA	151_93																				TCTTCCAGCCAAGATTTTTTCCTCCTATATTTAATCAAACATGATATACGCAGTCGTTCTAAGCCGCAAAGCGTATTAGAA
387302	TCTTCCATCTCTCTCCTATCGCTATGCGGCTCTCAAGGTACGCGGGTGCGACCCCGGGGACCGGGTGCTGCGGGGAATCAT	151_94																				TCTTCCATCTCTCTCCTATCGCTATGCGGCTCTCAAGGTACGCGGGTGCGACCCCGGGGACCGGGTGCTGCGGGGAATCAT
387303	TCTTCCATCTCTCTCCTATCGCTATGCGGCTCTCAAGGTACGCGGGTGCGACCCCGGGGACCGGGTGCTGCGGGGACTTCA	151_95																				TCTTCCATCTCTCTCCTATCGCTATGCGGCTCTCAAGGTACGCGGGTGCGACCCCGGGGACCGGGTGCTGCGGGGACTTCA
387304	TCTTCCATCTCTCTCCTATCGCTATGCGGCTCTCAAGGTACGCGGGTGCGACCCCGGGGACCGGGTGCTGCGGGGACTTAT	151_96																				TCTTCCATCTCTCTCCTATCGCTATGCGGCTCTCAAGGTACGCGGGTGCGACCCCGGGGACCGGGTGCTGCGGGGACTTAT
387305	TCTTCCATCTCTCTCCTATCGCTATGCGGCTCTCAAGGTACGCGGGTGCGACCCCGGGGACCGGGTGCTGCGGGGACTTCC	151_97																				TCTTCCATCTCTCTCCTATCGCTATGCGGCTCTCAAGGTACGCGGGTGCGACCCCGGGGACCGGGTGCTGCGGGGACTTCC
387306	TCTTCCATCTCTCTCCTATCGCTATGCGGCTCTCAAGGTACGCGGGTGCGACCCCGGGGACCGGGTGCTGCGGGGGCTTCA	151_98																				TCTTCCATCTCTCTCCTATCGCTATGCGGCTCTCAAGGTACGCGGGTGCGACCCCGGGGACCGGGTGCTGCGGGGGCTTCA
387307	TCTTCCATCTCTCTCCTATCGCTATGCGGCTCTCAAGGTACGCGGGTGCGACCCCGGGGACCGGGTGCTGCGGGGACTCCA	151_99																				TCTTCCATCTCTCTCCTATCGCTATGCGGCTCTCAAGGTACGCGGGTGCGACCCCGGGGACCGGGTGCTGCGGGGACTCCA
387308	TCTTCCATCTCTCTCCTATCGCTATGCGGCTCTCAAGGTACGCGGGTGCGACCCCGGGGACCGGGTGCTGCGGGGACTTAC	151_100																				TCTTCCATCTCTCTCCTATCGCTATGCGGCTCTCAAGGTACGCGGGTGCGACCCCGGGGACCGGGTGCTGCGGGGACTTAC
387309	TCTTCCATCTCTCTCCTATCGCTATGCGGCTCTCAAGGTACGCGGGTGCGACCCCGGGGACCGGGTGCTGCGGGGACGTAT	151_101																				TCTTCCATCTCTCTCCTATCGCTATGCGGCTCTCAAGGTACGCGGGTGCGACCCCGGGGACCGGGTGCTGCGGGGACGTAT
387310	TCTTCCATCTCTCTCCTATCGCTATGCGGCTCTCAAGGTACGCGGGTGCGACCCCGGGGACCGGGTGCTGCGGGGACATAT	151_102																				TCTTCCATCTCTCTCCTATCGCTATGCGGCTCTCAAGGTACGCGGGTGCGACCCCGGGGACCGGGTGCTGCGGGGACATAT
387311	TCTTCCCTAGAAAGGAGGTGATCCAGCCGCACCTTCCGATACGGCTACCTTGTTACGACTTCACCCCAGTCATCGGTCCCG	151_103																				TCTTCCCTAGAAAGGAGGTGATCCAGCCGCACCTTCCGATACGGCTACCTTGTTACGACTTCACCCCAGTCATCGGTCCCG
387312	TCTTCCCTAGAAAGGAGGTGATCCAGCCGCACCTTCCGATACGGCTACCTTGTTACGACTTCACCCCAGTCATCCGTCCCG	151_104																				TCTTCCCTAGAAAGGAGGTGATCCAGCCGCACCTTCCGATACGGCTACCTTGTTACGACTTCACCCCAGTCATCCGTCCCG
387313	TCTTCCCTAGAAAGGAGGTGATCCAGCCGCACCTTCCGATACGGCTACCTTGTTACGACTTCACCCCAGTTATCGGTCCCA	151_105																				TCTTCCCTAGAAAGGAGGTGATCCAGCCGCACCTTCCGATACGGCTACCTTGTTACGACTTCACCCCAGTTATCGGTCCCA
387314	TCTTCCCTAGAAAGGAGGTGATCCAGCCGCACCTTCCGATACGGCTACCTTGTTACGACTTCACCCCAGTTATCGGTCCTG	151_106																				TCTTCCCTAGAAAGGAGGTGATCCAGCCGCACCTTCCGATACGGCTACCTTGTTACGACTTCACCCCAGTTATCGGTCCTG
387315	TCTTCCCTAGAAAGGAGGTGATCCAGCCGCACCTTCCGATACGGCTACCTTGTTACGACTTCACCCCAGTTACCGGCTCCA	151_107																				TCTTCCCTAGAAAGGAGGTGATCCAGCCGCACCTTCCGATACGGCTACCTTGTTACGACTTCACCCCAGTTACCGGCTCCA
387316	TCTTCCCTAGAAAGGAGGTGATCCAGCCGCACCTTCCGATACGGCTACCTTGTTACGACTTCACCCCAGTTATCGGTCCCG	151_108																				TCTTCCCTAGAAAGGAGGTGATCCAGCCGCACCTTCCGATACGGCTACCTTGTTACGACTTCACCCCAGTTATCGGTCCCG
387317	TCTTCCCTAGAAAGGAGGTGATCCAGCCGCACCTTCCGATACGGCTACCTTGTTACGACTTCACCCCAGTTATCAATCCCG	151_109																				TCTTCCCTAGAAAGGAGGTGATCCAGCCGCACCTTCCGATACGGCTACCTTGTTACGACTTCACCCCAGTTATCAATCCCG
387318	TCTTCCCTAGAAAGGAGGTGATCCAGCCGCACCTTCCGATACGGCTACCTTGTTACGACTTCACCCCAGTCATCGGCTCCA	151_110																				TCTTCCCTAGAAAGGAGGTGATCCAGCCGCACCTTCCGATACGGCTACCTTGTTACGACTTCACCCCAGTCATCGGCTCCA
387319	TCTTCCCTAGAAAGGAGGTGATCCAGCCGCACCTTCCGATACGGCTACCTTGTTACGACTTCACCCCAATCATCGCCCCCA	151_111																				TCTTCCCTAGAAAGGAGGTGATCCAGCCGCACCTTCCGATACGGCTACCTTGTTACGACTTCACCCCAATCATCGCCCCCA
387320	TCTTCCCTAGAAAGGAGGTGATCCAGCCGCACCTTCCGATACGGCTACCTTGTTACGACTTCACCCCAGTTACCTGCCCCG	151_112																				TCTTCCCTAGAAAGGAGGTGATCCAGCCGCACCTTCCGATACGGCTACCTTGTTACGACTTCACCCCAGTTACCTGCCCCG
387321	TCTTCCTTAGAAAGGAGGTGATCCAGCCGCACCTTCCGATACGGCTACCTTGTTACGACTTCACCCCAGTTATCGGTCCCG	151_113																				TCTTCCTTAGAAAGGAGGTGATCCAGCCGCACCTTCCGATACGGCTACCTTGTTACGACTTCACCCCAGTTATCGGTCCCG
387322	TCTTCCTTAGAAAGGAGGTGATCCAGCCGCACCTTCCGATACGGCTACCTTGTTACGACTTCACCCCAGTTACCGGCTCCA	151_114																				TCTTCCTTAGAAAGGAGGTGATCCAGCCGCACCTTCCGATACGGCTACCTTGTTACGACTTCACCCCAGTTACCGGCTCCA
387323	TCTTCCTTAGAAAGGAGGTGATCCAGCCGCACCTTCCGATACGGCTACCTTGTTACGACTTCACCCCAGTTACCTGCCCCG	151_115																				TCTTCCTTAGAAAGGAGGTGATCCAGCCGCACCTTCCGATACGGCTACCTTGTTACGACTTCACCCCAGTTACCTGCCCCG
387324	TCTTCCTTAGAAAGGAGGTGATCCAGCCGCACCTTCCGATACGGCTACCTTGTTACGACTTCACCCCAGTTATCAGTCCCG	151_116																				TCTTCCTTAGAAAGGAGGTGATCCAGCCGCACCTTCCGATACGGCTACCTTGTTACGACTTCACCCCAGTTATCAGTCCCG
387325	TCTTCCTTAGAAAGGAGGTGATCCAGCCGCACCTTCCGATACGGCTACCTTGTTACGACTTCACCCCAGTTATCGGTCCCA	151_117																				TCTTCCTTAGAAAGGAGGTGATCCAGCCGCACCTTCCGATACGGCTACCTTGTTACGACTTCACCCCAGTTATCGGTCCCA
387326	TCTTCCTTAGAAAGGAGGTGATCCAGCCGCACCTTCCGATACGGCTACCTTGTTACGACTTCACCCCAGTTATCAGACCTG	151_118																				TCTTCCTTAGAAAGGAGGTGATCCAGCCGCACCTTCCGATACGGCTACCTTGTTACGACTTCACCCCAGTTATCAGACCTG
387327	TCTTCCTTAGAAAGGAGGTGATCCAGCCGCACCTTCCGATACGGCTACCTTGTTACGACTTCACCCCAGTCATCGGTCCCG	151_119																				TCTTCCTTAGAAAGGAGGTGATCCAGCCGCACCTTCCGATACGGCTACCTTGTTACGACTTCACCCCAGTCATCGGTCCCG
387328	TCTTCCTTAGAAAGGAGGTGATCCAGCCGCACCTTCCGATACGGCTACCTTGTTACGACTTCACCCCAGTTATCGGTCCTG	151_120																				TCTTCCTTAGAAAGGAGGTGATCCAGCCGCACCTTCCGATACGGCTACCTTGTTACGACTTCACCCCAGTTATCGGTCCTG
387329	TCTTCCTTAGAAAGGAGGTGATCCAGCCGCACCTTCCGATACGGCTACCTTGTTACGACTTCACCCCAGTTATCAATCCCG	151_121																				TCTTCCTTAGAAAGGAGGTGATCCAGCCGCACCTTCCGATACGGCTACCTTGTTACGACTTCACCCCAGTTATCAATCCCG
387330	TCTTCCTTAGAAAGGAGGTGATCCAGCCGCACCTTCCGATACGGCTACCTTGTTACGACTTCACCCCAGTTATCAATCCTG	151_122																				TCTTCCTTAGAAAGGAGGTGATCCAGCCGCACCTTCCGATACGGCTACCTTGTTACGACTTCACCCCAGTTATCAATCCTG
387331	TCTTCCTTAGAAAGGAGGTGATCCAGCCGCACCTTCCGATACGGCTACCTTGTTACGACTTCACCCCAGTTATCGGCTCCA	151_123																				TCTTCCTTAGAAAGGAGGTGATCCAGCCGCACCTTCCGATACGGCTACCTTGTTACGACTTCACCCCAGTTATCGGCTCCA
387332	TCTTCCTTAGAAAGGAGGTGATCCAGCCGCACCTTCCGATACGGCTACCTTGTTACGACTTCACCCCAGTTATCAGACCTA	151_124																				TCTTCCTTAGAAAGGAGGTGATCCAGCCGCACCTTCCGATACGGCTACCTTGTTACGACTTCACCCCAGTTATCAGACCTA
387333	TCTTCCTTAGAAAGGAGGTGATCCAGCCGCACCTTCCGATACGGCTACCTTGTTACGACTTCACCCCAGTTACCAGTCCCG	151_125																				TCTTCCTTAGAAAGGAGGTGATCCAGCCGCACCTTCCGATACGGCTACCTTGTTACGACTTCACCCCAGTTACCAGTCCCG
387334	TCTTCCTTAGAAAGGAGGTGATCCAGCCGCACCTTCCGATACGGCTACCTTGTTACGACTTCACCCCAGTTATCGAACCTG	151_126																				TCTTCCTTAGAAAGGAGGTGATCCAGCCGCACCTTCCGATACGGCTACCTTGTTACGACTTCACCCCAGTTATCGAACCTG
387335	TCTTCCTTAGAAAGGAGGTGATCCAGCCGCACCTTCCGATACGGCTACCTTGTTACGACTTAACCCTAATCATCAACCCCA	151_127																				TCTTCCTTAGAAAGGAGGTGATCCAGCCGCACCTTCCGATACGGCTACCTTGTTACGACTTAACCCTAATCATCAACCCCA
387336	TCTTCGGTGGGCGTTGACGGATTCGAACCGCCGACCCTCTGCTTGTAAGGCAGATGCTCTGAACCAGCTGAGCTAAACGCC	151_128																				TCTTCGGTGGGCGTTGACGGATTCGAACCGCCGACCCTCTGCTTGTAAGGCAGATGCTCTGAACCAGCTGAGCTAAACGCC
387337	TCTTCTAAACCGCCTACACGGCGGATAACTCAAGGGCAACGTGCAGCTCCTTTCTTTTGACCTTCTAAACCGCCTACACGG	151_129																				TCTTCTAAACCGCCTACACGGCGGATAACTCAAGGGCAACGTGCAGCTCCTTTCTTTTGACCTTCTAAACCGCCTACACGG
387338	TCTTCTAAACCGCCTACACGGCGGATAACTGTGCAGCCGGATGCGGCCTTGCGAAAAATAGCTTCTAAACCGCCTACACGG	151_130																				TCTTCTAAACCGCCTACACGGCGGATAACTGTGCAGCCGGATGCGGCCTTGCGAAAAATAGCTTCTAAACCGCCTACACGG
387339	TCTTCTAAACCGCCTACACGGCGGATAACGGATAGCCTTGAGGATGGAATTGTGGATGGTTCTTCTAAACCGCCTACACGG	151_131	-	DUF1601	PF07671.14	0.044	12.1	0.0	0.053	11.9	0.0	1.1	1	0	0	1	1	1	0	-	-3	TCTTCTAAACCGCCTACACGGCGGATAACGGATAGCCTTGAGGATGGAATTGTGGATGGTTCTTCTAAACCGCCTACACGG
387340	TCTTCTAAACCGCCTACACGGCGGATAACGGATAGCCTTGAGGATGGAATTGTGGATGGTTCTTCTAAACCGCCTACACGG	151_131	-	Rpn3_C	PF08375.14	0.021	13.7	0.0	0.021	13.7	0.0	1.1	1	0	0	1	1	1	0	-	-1	TCTTCTAAACCGCCTACACGGCGGATAACGGATAGCCTTGAGGATGGAATTGTGGATGGTTCTTCTAAACCGCCTACACGG
387341	TCTTCTAAACCGCCTACACGGCGGATAACGGATAGCCTTGAGGATGGAATTGTGGATGGTTCTTCTAAACCGCCTACACGG	151_131	-	zf-CCHC_5	PF14787.9	0.012	13.8	0.0	0.012	13.7	0.0	1.1	1	0	0	1	1	1	0	-	-3	TCTTCTAAACCGCCTACACGGCGGATAACGGATAGCCTTGAGGATGGAATTGTGGATGGTTCTTCTAAACCGCCTACACGG
387342	TCTTCTAAACCGCCTACACGGCGGATAACACCCGCTGGACGCAATGGGCCGCCGGAATGTGCTTCTAAACCGCCTACACGG	151_132																				TCTTCTAAACCGCCTACACGGCGGATAACACCCGCTGGACGCAATGGGCCGCCGGAATGTGCTTCTAAACCGCCTACACGG
387343	TCTTCTAAACCGCCTACACGGCGGATAACCAGAGATTGTAAAACCAATATATTTATTTTTCAGTATCTTGGATTTCAAATC	151_133																				TCTTCTAAACCGCCTACACGGCGGATAACCAGAGATTGTAAAACCAATATATTTATTTTTCAGTATCTTGGATTTCAAATC
387344	TCTTCTAAACCGCCTACACGGCGGATAACATGCTCGGAGACTCCAAGGCGCTCGATGAAATCTTCTAAACCGCCTACACGG	151_134																				TCTTCTAAACCGCCTACACGGCGGATAACATGCTCGGAGACTCCAAGGCGCTCGATGAAATCTTCTAAACCGCCTACACGG
387345	TCTTCTAAACCGCCTACACGGCGGATAACACGCTCCAAAACGTACTGGAGGCTATTCGTAACTTCTAAACCGCCTACACGG	151_135																				TCTTCTAAACCGCCTACACGGCGGATAACACGCTCCAAAACGTACTGGAGGCTATTCGTAACTTCTAAACCGCCTACACGG
387346	TCTTCTAAACCGCCTACACGGCGGATAACAGATGGGCATGGACTACATGCGGAGCAAGGGCCTTCTAAACCGCCTGCACGG	151_136																				TCTTCTAAACCGCCTACACGGCGGATAACAGATGGGCATGGACTACATGCGGAGCAAGGGCCTTCTAAACCGCCTGCACGG
387347	TCTTCTAAACCGCCTACACGGCGGATAACGGCCGCCACTCTGGCTTGCCCGGCATCGTCAACTTCTAAACCGCCTACTCGG	151_137																				TCTTCTAAACCGCCTACACGGCGGATAACGGCCGCCACTCTGGCTTGCCCGGCATCGTCAACTTCTAAACCGCCTACTCGG
387348	TCTTCTAGCAAAATAATAGATGGTAGCAAAACTGTCTTCAATTTCTTCGTTTAAGTCGTCAAGTCATCTTCTAGCAAAATA	151_138																				TCTTCTAGCAAAATAATAGATGGTAGCAAAACTGTCTTCAATTTCTTCGTTTAAGTCGTCAAGTCATCTTCTAGCAAAATA
387349	TCTTCTAGCAAAATAATAGATGGTAGCAAAACGTTAAGTATGAGACAAGGGCGCAGAACGAAGTCATCTTCTAGCAAAATA	151_139																				TCTTCTAGCAAAATAATAGATGGTAGCAAAACGTTAAGTATGAGACAAGGGCGCAGAACGAAGTCATCTTCTAGCAAAATA
387350	TCTTCTAGCAAAATAATAGATGGTAGCAAAACTACTTGCTTTATTAGTAGTATTATGGATTTGTCATCTTCTAGCAAAATA	151_140																				TCTTCTAGCAAAATAATAGATGGTAGCAAAACTACTTGCTTTATTAGTAGTATTATGGATTTGTCATCTTCTAGCAAAATA
387351	TCTTCTAGCAAAATAATAGATGGTAGCAAAACTTCTAGTGCTAACAGACTTAAGAAATACGCGTCATCTTCTAGCAAAATA	151_141																				TCTTCTAGCAAAATAATAGATGGTAGCAAAACTTCTAGTGCTAACAGACTTAAGAAATACGCGTCATCTTCTAGCAAAATA
387352	TCTTCTAGCAAAATAATAGATGGTAGCAAAACCTGTATTGCTGAGTTAGTATGCTTAGGTTAGTCATCTTCTAGCAAAATA	151_142																				TCTTCTAGCAAAATAATAGATGGTAGCAAAACCTGTATTGCTGAGTTAGTATGCTTAGGTTAGTCATCTTCTAGCAAAATA
387353	TCTTCTAGCAAAATAATAGATGGTAGCAAAACATACTGCATGTAGAAGTTATTTTTGTCTAGGTCATCTTCTAGCAAAATA	151_143																				TCTTCTAGCAAAATAATAGATGGTAGCAAAACATACTGCATGTAGAAGTTATTTTTGTCTAGGTCATCTTCTAGCAAAATA
387354	TCTTCTAGCAAAATAATAGATGGTAGCAAAACACAGTGGTTTATGGGGCTTTAATGGGGCTTGTCATCTTCTAGCAAAATA	151_144																				TCTTCTAGCAAAATAATAGATGGTAGCAAAACACAGTGGTTTATGGGGCTTTAATGGGGCTTGTCATCTTCTAGCAAAATA
387355	TCTTCTAGCAAAATAATAGATGGTAGCAAAACCTCTGTATCGTTTGCATCACGAACGGTAAAGTCATCTTCTAGCAAAATA	151_145																				TCTTCTAGCAAAATAATAGATGGTAGCAAAACCTCTGTATCGTTTGCATCACGAACGGTAAAGTCATCTTCTAGCAAAATA
387356	TCTTCTAGCAAAATAATAGATGGTAGCAAAACGATTGATAATTCAATGTTTTTAGAATAGTCGTCATCTTCTAGCAAAATA	151_146																				TCTTCTAGCAAAATAATAGATGGTAGCAAAACGATTGATAATTCAATGTTTTTAGAATAGTCGTCATCTTCTAGCAAAATA
387357	TCTTCTCTCATCCAGACTATACTGTCGGCTTCGGAATCACACCGAATCATGCCTTGCGGCTCGTGGGCTGTACCACCGGTA	151_147																				TCTTCTCTCATCCAGACTATACTGTCGGCTTCGGAATCACACCGAATCATGCCTTGCGGCTCGTGGGCTGTACCACCGGTA
387358	TCTTCTCTCATCCAGACTATACTGTCGGTACCGGAATCACACCGGTTCAGCCATGTTTCCATGGGTCGCGGACTATACCGC	151_148																				TCTTCTCTCATCCAGACTATACTGTCGGTACCGGAATCACACCGGTTCAGCCATGTTTCCATGGGTCGCGGACTATACCGC
387359	TCTTCTCTCATCCAGACTATACTGTCGGTTTCGGAATCTCACCGAATCGGCCGCCATCGCGGTTCGCGGACTATACCGCCG	151_149																				TCTTCTCTCATCCAGACTATACTGTCGGTTTCGGAATCTCACCGAATCGGCCGCCATCGCGGTTCGCGGACTATACCGCCG
387360	TCTTCTCTCATCCAGACTATACTGTCGGTTCCGGAATCTCACCGGATCAGCTGCCTTAGCAGGTCACGGACTTTGTAAATG	151_150	-	MCD_N	PF17408.5	0.015	13.9	0.0	0.015	13.9	0.0	1.0	1	0	0	1	1	1	0	-	-2	TCTTCTCTCATCCAGACTATACTGTCGGTTCCGGAATCTCACCGGATCAGCTGCCTTAGCAGGTCACGGACTTTGTAAATG
387361	TCTTCTCTCATCCAGACTATACTGTCGGCTCCGGAATCACACCGGATCATGCCTCTCGGCCCGCGGGCTTTACCGCCGGTA	151_151																				TCTTCTCTCATCCAGACTATACTGTCGGCTCCGGAATCACACCGGATCATGCCTCTCGGCCCGCGGGCTTTACCGCCGGTA
387362	TCTTCTCTCATCCAGACTATACTGTCGGTTTCGGAATCTCACCGAATCGGCCGCCGTCGCGGTTCGCGGACTATACCGCCG	151_152																				TCTTCTCTCATCCAGACTATACTGTCGGTTTCGGAATCTCACCGAATCGGCCGCCGTCGCGGTTCGCGGACTATACCGCCG
387363	TCTTCTCTCATCCAGACTATACTGTCGGTTTTGGAATCACACCAAATCAGCCGCATGCAGCGGGTCGCGGACTATACCGCC	151_153																				TCTTCTCTCATCCAGACTATACTGTCGGTTTTGGAATCACACCAAATCAGCCGCATGCAGCGGGTCGCGGACTATACCGCC
387364	TCTTCTCTCATCCAGACTATACTGTCGGTTTTGGAATCACACCAAATCAACCGCATGCAGCGGGTCGCGGACTATACCGCC	151_154																				TCTTCTCTCATCCAGACTATACTGTCGGTTTTGGAATCACACCAAATCAACCGCATGCAGCGGGTCGCGGACTATACCGCC
387365	TCTTCTCTCATCCAGACTATACTGTCGGCTTCGGAATCTCACCGAATCATACCTCTCGGCTCGCGGGCTTTACCGCCGGTA	151_155																				TCTTCTCTCATCCAGACTATACTGTCGGCTTCGGAATCTCACCGAATCATACCTCTCGGCTCGCGGGCTTTACCGCCGGTA
387366	TCTTCTCTCATCCAGACTATACTGTCGGTCCCGGATTCACACCGGCTCAACTGCAACTGCAGCTCACGGACTGATCTGGCG	151_156																				TCTTCTCTCATCCAGACTATACTGTCGGTCCCGGATTCACACCGGCTCAACTGCAACTGCAGCTCACGGACTGATCTGGCG
387367	TCTTCTCTCATCCAGACTATACTGTCGGCTTTGGATTCTCACCAAATCATGCTTGCGCCTTAGCGCAGGCTCGCGGGCTTA	151_157																				TCTTCTCTCATCCAGACTATACTGTCGGCTTTGGATTCTCACCAAATCATGCTTGCGCCTTAGCGCAGGCTCGCGGGCTTA
387368	TCTTCTCTCATCCAGACTATACTGTCGGCTTCGTAATTTCAACGAATCCTGCCGCCAAAAGCAGCTCGCGGGCTATCACCG	151_158																				TCTTCTCTCATCCAGACTATACTGTCGGCTTCGTAATTTCAACGAATCCTGCCGCCAAAAGCAGCTCGCGGGCTATCACCG
387369	TCTTCTCTCATCCAGACTATACTGTCGGTACCGGAATCGCACCGGTTCAGCCATGTTTCCATGGGTCGCGGACTATACCGC	151_159																				TCTTCTCTCATCCAGACTATACTGTCGGTACCGGAATCGCACCGGTTCAGCCATGTTTCCATGGGTCGCGGACTATACCGC
387370	TCTTCTCTCATCCAGACTTTACTGTCGGTATCGGAATTACACCGATTCAGCCGGTACACATCATACCGGGTCGCGGACTAT	151_160																				TCTTCTCTCATCCAGACTTTACTGTCGGTATCGGAATTACACCGATTCAGCCGGTACACATCATACCGGGTCGCGGACTAT
387371	TCTTCTCTCATCCAGACTTTACTGTCGGTTATGGATTCACACCATATCATGCCATTGGCTCGCTGACTTATGCATTCGCAA	151_161																				TCTTCTCTCATCCAGACTTTACTGTCGGTTATGGATTCACACCATATCATGCCATTGGCTCGCTGACTTATGCATTCGCAA
387372	TCTTCTGTAGCAGTCCCAAGCCCAACGAGGATTTCCTGAAGCTTCAGCAAGTGTCTCAACTACTTCTTCATTTAATCCAAG	151_162																				TCTTCTGTAGCAGTCCCAAGCCCAACGAGGATTTCCTGAAGCTTCAGCAAGTGTCTCAACTACTTCTTCATTTAATCCAAG
387373	TCTTCTGTAGCAGTCCCAAGCCCAACGTGGGTTGCCTGAAGCTTTTGCCAGTGTCTCAACAACCTCTTCGTTAAGTCCAAG	151_163																				TCTTCTGTAGCAGTCCCAAGCCCAACGTGGGTTGCCTGAAGCTTTTGCCAGTGTCTCAACAACCTCTTCGTTAAGTCCAAG
387374	TCTTCTGTAGCAGTCCCAAGCCCAACGAGGGTTGTTAGACTTCTTTGCAATAACTTCAACAACTTCTTCGTTAAGACCGAG	151_164																				TCTTCTGTAGCAGTCCCAAGCCCAACGAGGGTTGTTAGACTTCTTTGCAATAACTTCAACAACTTCTTCGTTAAGACCGAG
387375	TCTTCTGTAGCAGTCCCAAGCCCAACGTGGATTGCCGGACTTCTTAGCCAGAACCTCTACTACTTCTTCATTCAGACCTAA	151_165																				TCTTCTGTAGCAGTCCCAAGCCCAACGTGGATTGCCGGACTTCTTAGCCAGAACCTCTACTACTTCTTCATTCAGACCTAA
387376	TCTTCTGTAGCAGTCCCAAGCCCAACGAGGGTTGTTTGACTTCTTAGCGATAACTTCAACAACATCTTCGTTAAGACCGAG	151_166																				TCTTCTGTAGCAGTCCCAAGCCCAACGAGGGTTGTTTGACTTCTTAGCGATAACTTCAACAACATCTTCGTTAAGACCGAG
387377	TCTTCTGTAGCAGTCCCAAGCCCAACGCTCATTGCCGGATTTCTCAGCAAGAGTGTTAACAACTTCTTCATTTAAACCAAG	151_167																				TCTTCTGTAGCAGTCCCAAGCCCAACGCTCATTGCCGGATTTCTCAGCAAGAGTGTTAACAACTTCTTCATTTAAACCAAG
387378	TCTTCTGTAGCAGTCCCAAGCCCAACGTGGGTTGTTGGATTTTTCTGCAAGAGTATTAACTACTTCTTCATTTAAACCAAG	151_168	-	DUF5352	PF17303.5	0.013	13.8	0.1	0.013	13.8	0.1	1.0	1	0	0	1	1	1	0	-	-1	TCTTCTGTAGCAGTCCCAAGCCCAACGTGGGTTGTTGGATTTTTCTGCAAGAGTATTAACTACTTCTTCATTTAAACCAAG
387379	TCTTCTGTAGCAGTCCCAAGCCCAACGAGGGTTGTTTGACTTCTTAGCGATAACTTCAACAACATCTTCGTTAAGACCAAG	151_169																				TCTTCTGTAGCAGTCCCAAGCCCAACGAGGGTTGTTTGACTTCTTAGCGATAACTTCAACAACATCTTCGTTAAGACCAAG
387380	TCTTCTGTAGCAGTCCCAAGCCCAACGTGGGTTGCCGGAAGCCTGTGACAGAGTTTCAACAACCTCTTCGTTCAGACCAAG	151_170																				TCTTCTGTAGCAGTCCCAAGCCCAACGTGGGTTGCCGGAAGCCTGTGACAGAGTTTCAACAACCTCTTCGTTCAGACCAAG
387381	TCTTCTGTAGCAGTCCCAAGCCCAACGTGGGTTGCCTGATTTTTCAGCAAGTACATTGACAACGTCTTCGTTAAGACCAAG	151_171																				TCTTCTGTAGCAGTCCCAAGCCCAACGTGGGTTGCCTGATTTTTCAGCAAGTACATTGACAACGTCTTCGTTAAGACCAAG
387382	TCTTCTGTAGCAGTCCCAAGCCCAACGTGGGTTGTTTGATTTTTCAGCAAGAGTATTAACTACTTCTTCATTTAAACCAAG	151_172	-	DUF5352	PF17303.5	0.013	13.8	0.1	0.013	13.8	0.1	1.0	1	0	0	1	1	1	0	-	-1	TCTTCTGTAGCAGTCCCAAGCCCAACGTGGGTTGTTTGATTTTTCAGCAAGAGTATTAACTACTTCTTCATTTAAACCAAG
387383	TCTTCTGTAGCAGTCCCAAGCCCAACGTGGGTTGTTTGATTTTTCAGCAAGAGTATTAACTACTTCTTCATTTAAACCAAG	151_172	-	WD40_alt	PF14077.9	0.002	16.5	0.0	0.0022	16.3	0.0	1.1	1	0	0	1	1	1	1	-	2	TCTTCTGTAGCAGTCCCAAGCCCAACGTGGGTTGTTTGATTTTTCAGCAAGAGTATTAACTACTTCTTCATTTAAACCAAG
387384	TCTTCTGTAGCAGTCCCAAGCCCAACGTGGGTTGCCTGAAGCTTCTGCCAGTGTCTCAACAACTTCTTCATTCAGTCCAAG	151_173																				TCTTCTGTAGCAGTCCCAAGCCCAACGTGGGTTGCCTGAAGCTTCTGCCAGTGTCTCAACAACTTCTTCATTCAGTCCAAG
387385	TCTTCTGTAGCAGTCCCAAGCCCAACGTGGGTTGCCGGATTTCTCAGATAATACAGCTACAACGTCTTCATTTAAACCAAG	151_174																				TCTTCTGTAGCAGTCCCAAGCCCAACGTGGGTTGCCGGATTTCTCAGATAATACAGCTACAACGTCTTCATTTAAACCAAG
387386	TCTTCTGTAGCAGTCCCAAGCCCAACGTGGGTTGCCTGAAGCATTTGCCAGTGTCTCAACAACCTCTTCGTTAAGTCCAAG	151_175																				TCTTCTGTAGCAGTCCCAAGCCCAACGTGGGTTGCCTGAAGCATTTGCCAGTGTCTCAACAACCTCTTCGTTAAGTCCAAG
387387	TCTTCTGTAGCAGTCCCAAGCCCAACGCGGATTACCAGACTGTTTTGCAATTGTCTCAACAACTGTCTCATTCAATCCAAG	151_176																				TCTTCTGTAGCAGTCCCAAGCCCAACGCGGATTACCAGACTGTTTTGCAATTGTCTCAACAACTGTCTCATTCAATCCAAG
387388	TCTTCTGTAGCAGTCCCAAGCCCAACGTGGATTGTTGGATTTTTCTGCAAGAGTATTAACTACTTCTTCATTTAAACCAAG	151_177	-	DUF5352	PF17303.5	0.013	13.8	0.1	0.013	13.8	0.1	1.0	1	0	0	1	1	1	0	-	-1	TCTTCTGTAGCAGTCCCAAGCCCAACGTGGATTGTTGGATTTTTCTGCAAGAGTATTAACTACTTCTTCATTTAAACCAAG
387389	TCTTCTGTAGCAGTCCCAAGCCCAACGGGGATTGCCGGACTTCTCTGCGATAGCCTCAACGACTTCCTCGTTAAGACCGAG	151_178																				TCTTCTGTAGCAGTCCCAAGCCCAACGGGGATTGCCGGACTTCTCTGCGATAGCCTCAACGACTTCCTCGTTAAGACCGAG
387390	TCTTCTGTAGCAGTCCCAAGCCCAACGTGGGTTGCCTGAAGCCTTAGCGAGAGTCTCAACAACTTCTTCGTTAAGTCCGAG	151_179																				TCTTCTGTAGCAGTCCCAAGCCCAACGTGGGTTGCCTGAAGCCTTAGCGAGAGTCTCAACAACTTCTTCGTTAAGTCCGAG
387391	TCTTCTGTAGCAGTCCCAAGCCCAACGGGGATTACCGGACTGGGTAGCGATGGTGTCCACAACATCCTCGTTCAGACCCAG	151_180																				TCTTCTGTAGCAGTCCCAAGCCCAACGGGGATTACCGGACTGGGTAGCGATGGTGTCCACAACATCCTCGTTCAGACCCAG
387392	TCTTCTGTAGCAGTCCCAAGCCCAACGCTCATTGCCTGATTTCTCAGCAAGAGTGTTAACAACTTCTTCATTTAAACCAAG	151_181																				TCTTCTGTAGCAGTCCCAAGCCCAACGCTCATTGCCTGATTTCTCAGCAAGAGTGTTAACAACTTCTTCATTTAAACCAAG
387393	TCTTCTGTAGCAGTCCCAAGCCCAACGGGGATTGTTAGACTTTTCCGCAATTACGTTAACAACCTCTTCGTTAAGACCGAG	151_182																				TCTTCTGTAGCAGTCCCAAGCCCAACGGGGATTGTTAGACTTTTCCGCAATTACGTTAACAACCTCTTCGTTAAGACCGAG
387394	TCTTCTGTAGCAGTCCCAAGCCCAACGTGGGTTGTTGGATTTCTCAGCAAGAGTATTAACTACTTCTTCATTTAAACCAAG	151_183	-	DUF5352	PF17303.5	0.013	13.8	0.1	0.013	13.8	0.1	1.0	1	0	0	1	1	1	0	-	-1	TCTTCTGTAGCAGTCCCAAGCCCAACGTGGGTTGTTGGATTTCTCAGCAAGAGTATTAACTACTTCTTCATTTAAACCAAG
387395	TCTTCTGTAGCAGTCCCAAGCCCAACGTGGATTTCCAGAAGCTTTTGAAAGTGTCTCTACAACTTCTTCGTTCAATCCAAG	151_184																				TCTTCTGTAGCAGTCCCAAGCCCAACGTGGATTTCCAGAAGCTTTTGAAAGTGTCTCTACAACTTCTTCGTTCAATCCAAG
387396	TCTTCTGTAGCAGTCCCAAGCCCAACGTGGATTGCCTGATTTTTCAGCAAGTACATTGACAACGTCTTCATTAAGACCAAG	151_185																				TCTTCTGTAGCAGTCCCAAGCCCAACGTGGATTGCCTGATTTTTCAGCAAGTACATTGACAACGTCTTCATTAAGACCAAG
387397	TCTTCTGTAGCAGTCCCAAGCCCAACGTGGGTTGTTTGATTTCTCGGAAAGAGTATTAACTACTTCTTCATTTAATCCAAG	151_186	-	DUF5352	PF17303.5	0.031	12.6	0.1	0.031	12.6	0.1	1.0	1	0	0	1	1	1	0	-	-1	TCTTCTGTAGCAGTCCCAAGCCCAACGTGGGTTGTTTGATTTCTCGGAAAGAGTATTAACTACTTCTTCATTTAATCCAAG
387398	TCTTCTGTAGCAGTCCCAAGCCCAACGTGGGTTGTTTGATTTCTCGGAAAGAGTATTAACTACTTCTTCATTTAATCCAAG	151_186	-	WD40_alt	PF14077.9	0.015	13.7	0.0	0.016	13.6	0.0	1.1	1	0	0	1	1	1	0	-	2	TCTTCTGTAGCAGTCCCAAGCCCAACGTGGGTTGTTTGATTTCTCGGAAAGAGTATTAACTACTTCTTCATTTAATCCAAG
387399	TCTTCTGTAGCAGTCCCAAGCCCAACGCGGGTTGCCGGATTTCTCAGATAATACAGCTACAACGTCCTCATTTAAACCAAG	151_187																				TCTTCTGTAGCAGTCCCAAGCCCAACGCGGGTTGCCGGATTTCTCAGATAATACAGCTACAACGTCCTCATTTAAACCAAG
387400	TCTTCTGTAGCAGTCCCAAGCCCAACGAGCATTGCCGGATTTTTCAGCTAATACTTCTACTACTTCTTCATTTAAACCAAG	151_188																				TCTTCTGTAGCAGTCCCAAGCCCAACGAGCATTGCCGGATTTTTCAGCTAATACTTCTACTACTTCTTCATTTAAACCAAG
387401	TCTTCTGTAGCAGTCCCAAGCCCAACGAGCATTTCCTGATGCAGAAGCTAAAGTTTCTACAACTTCTTCATTTAAACCAAG	151_189																				TCTTCTGTAGCAGTCCCAAGCCCAACGAGCATTTCCTGATGCAGAAGCTAAAGTTTCTACAACTTCTTCATTTAAACCAAG
387402	TCTTCTGTAGCAGTCCCAAGCCCAACGTGGGTTGCCTGAAGCATTTGCCAGTGTTTCAACAACCTCTTCGTTAAGTCCAAG	151_190																				TCTTCTGTAGCAGTCCCAAGCCCAACGTGGGTTGCCTGAAGCATTTGCCAGTGTTTCAACAACCTCTTCGTTAAGTCCAAG
387403	TCTTCTGTAGCAGTCCCAAGCCCAACGTGGATTACCGGACTTCTCAGCCAGTACGTTGACTACCTGCTCATTTAAGCCCAG	151_191																				TCTTCTGTAGCAGTCCCAAGCCCAACGTGGATTACCGGACTTCTCAGCCAGTACGTTGACTACCTGCTCATTTAAGCCCAG
387404	TCTTCTGTAGCAGTCCCAAGCCCAACGTGGGTTGCCTGATTTTTCAGCAAGTACATTGACAACGTCTTCATTAAGACCAAG	151_192																				TCTTCTGTAGCAGTCCCAAGCCCAACGTGGGTTGCCTGATTTTTCAGCAAGTACATTGACAACGTCTTCATTAAGACCAAG
387405	TCTTCTTCCCTGCTGATAGAGCTTTACATACCGAAATACTTCTTCGCTCACGCGGCGTCGCTGCATCAGGGTTTCCCCCAT	151_193																				TCTTCTTCCCTGCTGATAGAGCTTTACATACCGAAATACTTCTTCGCTCACGCGGCGTCGCTGCATCAGGGTTTCCCCCAT
387406	TCTTCTTCCCTGCTGATAGAGCTTTACATACCGAAATACTTCCTCACTCACGCGGCGTCGCTGCATCAGGGTTTCCCCCAT	151_194																				TCTTCTTCCCTGCTGATAGAGCTTTACATACCGAAATACTTCCTCACTCACGCGGCGTCGCTGCATCAGGGTTTCCCCCAT
387407	TCTTCTTCCCTGCTGATAGAGCTTTACATACCGAAATACTTCTTCACTCACGCGGCGTCGCTGCATCAGGGTTTCCCCCAT	151_195																				TCTTCTTCCCTGCTGATAGAGCTTTACATACCGAAATACTTCTTCACTCACGCGGCGTCGCTGCATCAGGGTTTCCCCCAT
387408	TCTTCTTCCCTGCTGATAGAGCTTTACATACCGAAATACTTCTTCACTCACGCGGCGTCGCTGCATCAAGGTTTCCCCCAT	151_196																				TCTTCTTCCCTGCTGATAGAGCTTTACATACCGAAATACTTCTTCACTCACGCGGCGTCGCTGCATCAAGGTTTCCCCCAT
387409	TCTTCTTGTGTCAAGTAGGGACTAAAAAAATTTTGAGAATTTACAAGCCGTTCATAGGTGGACAACCACCCGTGAACGGCT	151_197																				TCTTCTTGTGTCAAGTAGGGACTAAAAAAATTTTGAGAATTTACAAGCCGTTCATAGGTGGACAACCACCCGTGAACGGCT
387410	TCTTCTTGTGTCAAGTAGGGACTAAAAAAATTTTGAGAATTTACAAGCCGTTCATAGGTGGACAACCACCCATGAACGGCT	151_198																				TCTTCTTGTGTCAAGTAGGGACTAAAAAAATTTTGAGAATTTACAAGCCGTTCATAGGTGGACAACCACCCATGAACGGCT
387411	TCTTCTTGTGTCAAGTAGGGACTAAAAAATTTTTGAGAATTTACAAGCCGTTCATAGGTGGACAACCACCCGTGAACGGCT	151_199																				TCTTCTTGTGTCAAGTAGGGACTAAAAAATTTTTGAGAATTTACAAGCCGTTCATAGGTGGACAACCACCCGTGAACGGCT
387412	TCTTCTTGTGTCAAGTAGGGACTAAAAAAATTTTTGAGAATTTACAAGCCGTTCATAGGTGGACAACCACCCGTGAACGGC	151_200																				TCTTCTTGTGTCAAGTAGGGACTAAAAAAATTTTTGAGAATTTACAAGCCGTTCATAGGTGGACAACCACCCGTGAACGGC
387413	TCTTCTTGTGTCAAGTAGGGACTAAAAAAATTTTGAGAATTTACAAGCCGTTCATAGGTGGGCAACCACCCGTGAACGGCT	151_201																				TCTTCTTGTGTCAAGTAGGGACTAAAAAAATTTTGAGAATTTACAAGCCGTTCATAGGTGGGCAACCACCCGTGAACGGCT
387414	TCTTCTTGTGTCAAGTAGGGACTAAAAAAATTTTGAGAATTTACAAGCCGTTCATAGGTGGACAACCACCTGTGAACGGCT	151_202																				TCTTCTTGTGTCAAGTAGGGACTAAAAAAATTTTGAGAATTTACAAGCCGTTCATAGGTGGACAACCACCTGTGAACGGCT
387415	TCTTCTTGTGTCAAGTAGGGACTAAAAAATTTTGAGAATTTACAAGCCGTTCATAGGTGGACAACCACCCGTGAACGGCTT	151_203																				TCTTCTTGTGTCAAGTAGGGACTAAAAAATTTTGAGAATTTACAAGCCGTTCATAGGTGGACAACCACCCGTGAACGGCTT
387416	TCTTCTTGTGTCAAGTAGGGACTAAAAAAATTTTGAGAATTTACAAGGCGTTCATAGGCGGACAACCACCCGTGAACGGCT	151_204																				TCTTCTTGTGTCAAGTAGGGACTAAAAAAATTTTGAGAATTTACAAGGCGTTCATAGGCGGACAACCACCCGTGAACGGCT
387417	TCTTCTTGTGTCAAGTAGGGACTAAAAAAATTTTTGAGAATTTACAAGCCGTTCATAGGCGGACAACCACCCGTGAACGGC	151_205																				TCTTCTTGTGTCAAGTAGGGACTAAAAAAATTTTTGAGAATTTACAAGCCGTTCATAGGCGGACAACCACCCGTGAACGGC
387418	TCTTCTTGTGTCAAGTAGGGACTAAAAAATTTTTGAGAATTAACAAGCCGTTCATAGGTGGACAACCACCCGTGAACGGCT	151_206																				TCTTCTTGTGTCAAGTAGGGACTAAAAAATTTTTGAGAATTAACAAGCCGTTCATAGGTGGACAACCACCCGTGAACGGCT
387419	TCTTCTTGTGTCAAGTAGGGACTAAAAAATTTTTGAGAATTTACAAGCCGTTCATAGGCGGACAACCACCCGTGAACGGCT	151_207																				TCTTCTTGTGTCAAGTAGGGACTAAAAAATTTTTGAGAATTTACAAGCCGTTCATAGGCGGACAACCACCCGTGAACGGCT
387420	TCTTCTTTATAATGATGATAAAAATCAATCGCCTTGTGGTTCGGATAATAATATCCGTCCAGCACTGCATAGGATGCACCT	151_208																				TCTTCTTTATAATGATGATAAAAATCAATCGCCTTGTGGTTCGGATAATAATATCCGTCCAGCACTGCATAGGATGCACCT
387421	TCTTCTTTCATATGATTCAAATAAAGCCATTATTCGCTACCTCCTATTCCTTTCTTGGGTCAATAATCTTAACAGCGTCAT	151_209																				TCTTCTTTCATATGATTCAAATAAAGCCATTATTCGCTACCTCCTATTCCTTTCTTGGGTCAATAATCTTAACAGCGTCAT
387422	TCTTCTTTCATATGATTCAAATAAAGCCATTAATTTATCCTCCTGATTAAATTACCTTAAAATATTGAGATTACTCCTTAC	151_210																				TCTTCTTTCATATGATTCAAATAAAGCCATTAATTTATCCTCCTGATTAAATTACCTTAAAATATTGAGATTACTCCTTAC
387423	TCTTCTTTCATATGATTCAAATAAAGCCATTCTTCTCTACCTCCTTAATTAGTCAATTACCTTGTCTGTTCTAGGGTCGAT	151_211																				TCTTCTTTCATATGATTCAAATAAAGCCATTCTTCTCTACCTCCTTAATTAGTCAATTACCTTGTCTGTTCTAGGGTCGAT
387424	TCTTCTTTCATATGATTCAAATAAAGCCATTGTCGTTTCTCCTTTCCTCTTATTCCTGTCTAGGATCGATAATCTTCACTG	151_212																				TCTTCTTTCATATGATTCAAATAAAGCCATTGTCGTTTCTCCTTTCCTCTTATTCCTGTCTAGGATCGATAATCTTCACTG
387425	TCTTCTTTCATATGATTCAAATAAAGCCATTGTCGTATCTCCTCCTTACTTTACTTCTTCGTCTGTTCTTGGGTCAATAAT	151_213																				TCTTCTTTCATATGATTCAAATAAAGCCATTGTCGTATCTCCTCCTTACTTTACTTCTTCGTCTGTTCTTGGGTCAATAAT
387426	TCTTCTTTCATATGATTCAAATAAAGCCATTTTAAAAAGTCCTCCTACTCTTTTCTTGGGTCAATAATCTTTGCTGCGTCT	151_214																				TCTTCTTTCATATGATTCAAATAAAGCCATTTTAAAAAGTCCTCCTACTCTTTTCTTGGGTCAATAATCTTTGCTGCGTCT
387427	TCTTCTTTCATATGATTCAAATAAAGCCATTTTCCTATCCTCCTAAATTATCTGATTACTCTTTTCTCGGGTCAACGATCT	151_215																				TCTTCTTTCATATGATTCAAATAAAGCCATTTTCCTATCCTCCTAAATTATCTGATTACTCTTTTCTCGGGTCAACGATCT
387428	TCTTCTTTCATATGATTCAAATAAAGCCATTTTAGATTACTCCTTTCTCGGGTCGATAATTTTAACTGCATCTGCTACACG	151_216																				TCTTCTTTCATATGATTCAAATAAAGCCATTTTAGATTACTCCTTTCTCGGGTCGATAATTTTAACTGCATCTGCTACACG
387429	TCTTCTTTCATATGATTCAAATAAAGCCATTGTCTGTCTCCTCCTTATTTAACTTCTTCATCTGTTCTAGGGTCAATAATC	151_217																				TCTTCTTTCATATGATTCAAATAAAGCCATTGTCTGTCTCCTCCTTATTTAACTTCTTCATCTGTTCTAGGGTCAATAATC
387430	TCTTCTTTCATATGATTCAAATAAAGCCATTTAATTTATCCTCCTATTATATTGACGGTAAGCAGAATATTGATTATTCTT	151_218																				TCTTCTTTCATATGATTCAAATAAAGCCATTTAATTTATCCTCCTATTATATTGACGGTAAGCAGAATATTGATTATTCTT
387431	TCTTCTTTCATATGATTCAAATAAAGCCATTGTCTTTTTCCTCCTTATTCTTTTCTTGGGTCGATGATTTTAACTGCGTCA	151_219																				TCTTCTTTCATATGATTCAAATAAAGCCATTGTCTTTTTCCTCCTTATTCTTTTCTTGGGTCGATGATTTTAACTGCGTCA
387432	TCTTCTTTCATATGATTCAAATAAAGCCATTGTCTTTTCCTCCTTATTCTTTTCTTGGGTCGATAATCTTAACAGCATCAT	151_220																				TCTTCTTTCATATGATTCAAATAAAGCCATTGTCTTTTCCTCCTTATTCTTTTCTTGGGTCGATAATCTTAACAGCATCAT
387433	TCTTCTTTCATATGATTCAAATAAAGCCATTCTTCTTACCTCCTTAATTAGTCAATTACCTTGTCTGTTCTAGGGTCGATA	151_221																				TCTTCTTTCATATGATTCAAATAAAGCCATTCTTCTTACCTCCTTAATTAGTCAATTACCTTGTCTGTTCTAGGGTCGATA
387434	TCTTCTTTCATATGATTCAAATAAAGCCATCTTCTTCTCGTCTCCTTTCTATTACTCTGCTCTTGGGTCGATGATTTTAAC	151_222																				TCTTCTTTCATATGATTCAAATAAAGCCATCTTCTTCTCGTCTCCTTTCTATTACTCTGCTCTTGGGTCGATGATTTTAAC
387435	TCTTCTTTCATATGATTCAAATAAAGCCATTTATTTTATCCTCCTATTATATTGACGGTAAGCAGAACAGTAATTATTCTT	151_223																				TCTTCTTTCATATGATTCAAATAAAGCCATTTATTTTATCCTCCTATTATATTGACGGTAAGCAGAACAGTAATTATTCTT
387436	TCTTCTTTCATATGATTCAAATAAAGCCATTTATAATGTCCTCCTACTATATTTACGTTTCTTGAAATAACGCGGACTCAA	151_224																				TCTTCTTTCATATGATTCAAATAAAGCCATTTATAATGTCCTCCTACTATATTTACGTTTCTTGAAATAACGCGGACTCAA
387437	TCTTCTTTCATATGATTCAAATAAAGCCATTATAATATCCTCCTACTCTTATTCTTTTCTTGGATCGATAATCTTAACAGC	151_225																				TCTTCTTTCATATGATTCAAATAAAGCCATTATAATATCCTCCTACTCTTATTCTTTTCTTGGATCGATAATCTTAACAGC
387438	TCTTCTTTCATATGATTCAAATAAAGCCATTGTCGTATCTCCTCCTTACTTTACTTCTTCGTCTGTTCTTGGATCGATAAT	151_226																				TCTTCTTTCATATGATTCAAATAAAGCCATTGTCGTATCTCCTCCTTACTTTACTTCTTCGTCTGTTCTTGGATCGATAAT
387439	TCTTCTTTCATATGATTCAAATAAAGCCATTGTCGTTTCTCCTTTACTCTTATTCCTGTCTAGGATCGATAATCTTCACTG	151_227																				TCTTCTTTCATATGATTCAAATAAAGCCATTGTCGTTTCTCCTTTACTCTTATTCCTGTCTAGGATCGATAATCTTCACTG
387440	TCTTCTTTCATATGATTCAAATAAAGCCATTATTCTATCCTCCTCTATTTATTTAAGAACTTCATCTGTTCTAGGGTCGAT	151_228																				TCTTCTTTCATATGATTCAAATAAAGCCATTATTCTATCCTCCTCTATTTATTTAAGAACTTCATCTGTTCTAGGGTCGAT
387441	TCTTCTTTCATATGATTCAAATAAAGCCATCTTCTTACGTCTCCTTTCTACTACTCTACTCTTGGGTCGATGATCTTAACA	151_229	-	DUF5661	PF18905.3	0.043	12.5	0.0	0.044	12.5	0.0	1.0	1	0	0	1	1	1	0	-	1	TCTTCTTTCATATGATTCAAATAAAGCCATCTTCTTACGTCTCCTTTCTACTACTCTACTCTTGGGTCGATGATCTTAACA
387442	TCTTCTTTCATATGATTCAAATAAAGCCATTTATTTCATCCTCCTATTATATTGACGGTATGCATAAAATCCGATTACTCT	151_230																				TCTTCTTTCATATGATTCAAATAAAGCCATTTATTTCATCCTCCTATTATATTGACGGTATGCATAAAATCCGATTACTCT
387443	TCTTCTTTCATATGATTCAAATAAAGCCATTGTCCATTACTCCTTTCTCGGATCGATGATTTTTGCTGCATCAGCTACACG	151_231																				TCTTCTTTCATATGATTCAAATAAAGCCATTGTCCATTACTCCTTTCTCGGATCGATGATTTTTGCTGCATCAGCTACACG
387444	TCTTCTTTCATCCAGACTATACTGTCGGCTCCGGGATCACACCGGATCATGCCTCTCGGCCCGCGGGCTTTACCGCCGGTA	151_232																				TCTTCTTTCATCCAGACTATACTGTCGGCTCCGGGATCACACCGGATCATGCCTCTCGGCCCGCGGGCTTTACCGCCGGTA
387445	TCTTCTTTCATCCAGACTATACTGTCGGCTCCGGAATCACACCGGATCATGCCTCTCGGCCCGCGGGCTTTACCGCCGGTA	151_233																				TCTTCTTTCATCCAGACTATACTGTCGGCTCCGGAATCACACCGGATCATGCCTCTCGGCCCGCGGGCTTTACCGCCGGTA
387446	TCTTCTTTCATCCAGACTATACTGTCGGCTTCGGAATTTCACCGAATCATGCCTTACGGCTCGTGGGCTTTACCACCGGTA	151_234																				TCTTCTTTCATCCAGACTATACTGTCGGCTTCGGAATTTCACCGAATCATGCCTTACGGCTCGTGGGCTTTACCACCGGTA
387447	TCTTCTTTCATCCAGACTATACTGTCGGCCTCGGAATCTCACCGAATCATACCTTGCGGCTCGTGGGCTATACCACCGGTA	151_235	-	Plasmod_MYXSPDY	PF07981.14	0.0012	17.0	0.0	0.14	10.5	0.0	2.2	2	0	0	2	2	2	1	-	3	TCTTCTTTCATCCAGACTATACTGTCGGCCTCGGAATCTCACCGAATCATACCTTGCGGCTCGTGGGCTATACCACCGGTA
387448	TCTTCTTTCATCCAGACTATACTGTCGGCTTCGGAATTACACCGAATCATGCCTTACGGCTCGTGGGCTATACCACCGGTA	151_236																				TCTTCTTTCATCCAGACTATACTGTCGGCTTCGGAATTACACCGAATCATGCCTTACGGCTCGTGGGCTATACCACCGGTA
387449	TCTTCTTTCATCCAGACTATACTGTCGGCTTCGGAGTTACACCGAATCATACCTCTCGGTTCGCGGGCTTTACCGCCGGTC	151_237																				TCTTCTTTCATCCAGACTATACTGTCGGCTTCGGAGTTACACCGAATCATACCTCTCGGTTCGCGGGCTTTACCGCCGGTC
387450	TCTTCTTTCATCCAGACTATACTGTCGGCCTCGGAATTTCACCGAATCATGCCTTACGGCTCGTGGGCTATCACCACCGGT	151_238																				TCTTCTTTCATCCAGACTATACTGTCGGCCTCGGAATTTCACCGAATCATGCCTTACGGCTCGTGGGCTATCACCACCGGT
387451	TCTTCTTTCATCCAGACTATACTGTCGGCTTCGGAATTACACCGAATCATACCTTGCGGCTCGTGGGCTTTACCACCGGTG	151_239	-	Plasmod_MYXSPDY	PF07981.14	0.015	13.5	0.0	1.3	7.4	0.0	2.1	2	0	0	2	2	2	0	-	3	TCTTCTTTCATCCAGACTATACTGTCGGCTTCGGAATTACACCGAATCATACCTTGCGGCTCGTGGGCTTTACCACCGGTG
387452	TCTTCTTTCATCCAGACTATACTGTCGGCTTTGGAATTTCACCAAATCATGCCTTTCGGCTCGTGGGCTATACCACCGGTA	151_240	-	AOX	PF01786.20	0.044	11.8	0.1	0.044	11.8	0.1	1.0	1	0	0	1	1	1	0	-	3	TCTTCTTTCATCCAGACTATACTGTCGGCTTTGGAATTTCACCAAATCATGCCTTTCGGCTCGTGGGCTATACCACCGGTA
387453	TCTTCTTTCATCCAGACTATACTGTCGGCTTCGGAATTTCACCGAATCATACCTTACGGCTCGTGGGCTTTACCACCGGTA	151_241	-	Plasmod_MYXSPDY	PF07981.14	0.0014	16.9	0.0	0.12	10.8	0.0	2.1	2	0	0	2	2	2	1	-	3	TCTTCTTTCATCCAGACTATACTGTCGGCTTCGGAATTTCACCGAATCATACCTTACGGCTCGTGGGCTTTACCACCGGTA
387454	TCTTCTTTCATCCAGACTATACTGTCGACTCCGGAATCACACCGGATCATGCCTCTCGGCCCGCGGGCTTTACCGCCGGTA	151_242																				TCTTCTTTCATCCAGACTATACTGTCGACTCCGGAATCACACCGGATCATGCCTCTCGGCCCGCGGGCTTTACCGCCGGTA
387455	TCTTCTTTCATCCAGACTATACTGTCGGCCCCGGAATCTCACCGGATCATGCCTCTCGGCTCGCGGGCTTTACCGCCGGTA	151_243																				TCTTCTTTCATCCAGACTATACTGTCGGCCCCGGAATCTCACCGGATCATGCCTCTCGGCTCGCGGGCTTTACCGCCGGTA
387456	TCTTCTTTCATCCAGACTATACTGTCGGCCCCGGAATCTCACCGGATCATACCTCTCGGCTCGCGGGCTTTACCGCCGGTA	151_244																				TCTTCTTTCATCCAGACTATACTGTCGGCCCCGGAATCTCACCGGATCATACCTCTCGGCTCGCGGGCTTTACCGCCGGTA
387457	TCTTCTTTCATCCAGACTATACTGTCGGCTTCGGAATTACACCGAATCATGCCTTGCGGCTCGTGGGCTTTACCACCGGTG	151_245																				TCTTCTTTCATCCAGACTATACTGTCGGCTTCGGAATTACACCGAATCATGCCTTGCGGCTCGTGGGCTTTACCACCGGTG
387458	TCTTCTTTCATCCAGACTATACTGTCGGCTTCGGAATTTCACCGAATCATGCTTCCGCCGAATGGCATCCGCTCGCGGGCT	151_246																				TCTTCTTTCATCCAGACTATACTGTCGGCTTCGGAATTTCACCGAATCATGCTTCCGCCGAATGGCATCCGCTCGCGGGCT
387459	TCTTCTTTCATCCAGACTATACTGTCGGCTTCGGAGTTTCACCGAATCATGCCTTGCGGCTCGTGGGCTATACCACCGGTA	151_247	-	Plasmod_MYXSPDY	PF07981.14	0.024	13.0	0.0	2.5	6.5	0.0	2.2	2	0	0	2	2	2	0	-	3	TCTTCTTTCATCCAGACTATACTGTCGGCTTCGGAGTTTCACCGAATCATGCCTTGCGGCTCGTGGGCTATACCACCGGTA
387460	TCTTCTTTCATCCAGACTATACTGTCGGCTTCGGAGTTTCACCGAATCATGCCTTGCGGCTCGTGGGCTGTACCACCGGTA	151_248	-	Plasmod_MYXSPDY	PF07981.14	0.024	12.9	0.0	2.5	6.5	0.0	2.2	2	0	0	2	2	2	0	-	3	TCTTCTTTCATCCAGACTATACTGTCGGCTTCGGAGTTTCACCGAATCATGCCTTGCGGCTCGTGGGCTGTACCACCGGTA
387461	TCTTCTTTCATCCAGACTATACTGTCGGCTTTGGAATCTTCTGCTGATCAGAATCACCAAATCAACGCTTTCACGCTCGCG	151_249																				TCTTCTTTCATCCAGACTATACTGTCGGCTTTGGAATCTTCTGCTGATCAGAATCACCAAATCAACGCTTTCACGCTCGCG
387462	TCTTCTTTCATCCAGACTATACTGTCGGCTTCGGAATCTCACCGAATCATGCCTAACGGCTCGTGGGCTATACCACCGGTA	151_250																				TCTTCTTTCATCCAGACTATACTGTCGGCTTCGGAATCTCACCGAATCATGCCTAACGGCTCGTGGGCTATACCACCGGTA
387463	TCTTCTTTCATCCAGACTATACTGTCGGCCTCGGAATTTCACCGAATCACGCCTTGCGGCTCGTGGGCTGTACCACCGGTA	151_251																				TCTTCTTTCATCCAGACTATACTGTCGGCCTCGGAATTTCACCGAATCACGCCTTGCGGCTCGTGGGCTGTACCACCGGTA
387464	TCTTCTTTCATCCAGACTATACTGTCGGCTTCGGAATCTCACCGAATCATACCTTGCGGCTCGTGGGCTATACCACCGGTA	151_252	-	Plasmod_MYXSPDY	PF07981.14	0.0014	16.8	0.0	0.14	10.5	0.0	2.2	2	0	0	2	2	2	1	-	3	TCTTCTTTCATCCAGACTATACTGTCGGCTTCGGAATCTCACCGAATCATACCTTGCGGCTCGTGGGCTATACCACCGGTA
387465	TCTTCTTTCATCCAGACTATACTGTCGGCTTCGGAATCTCACCGAATCATGCCTTACGGCTCGTGGGCTATACCACCGGTA	151_253																				TCTTCTTTCATCCAGACTATACTGTCGGCTTCGGAATCTCACCGAATCATGCCTTACGGCTCGTGGGCTATACCACCGGTA
387466	TCTTGAATTGTATGTGAGGAGAAAAACTATGGCAGCGGAAAGAAAAACATTAACACAGCTATCTGTGCCAATATGCTTAGA	151_254																				TCTTGAATTGTATGTGAGGAGAAAAACTATGGCAGCGGAAAGAAAAACATTAACACAGCTATCTGTGCCAATATGCTTAGA
387467	TCTTGAATTGTATGTGAGGAGAAAAACATGACAGCTAAAAGAAAAACATTAACACAGCTATCTGTGCCAATATGCTTAGAA	151_255																				TCTTGAATTGTATGTGAGGAGAAAAACATGACAGCTAAAAGAAAAACATTAACACAGCTATCTGTGCCAATATGCTTAGAA
387468	TCTTGAATTGTATGTGAGGAGAAAAACATGGAAGCTAAAAGAAAAACATTAACACAGCTATCTGTGCCAATATGCTTAGAA	151_256																				TCTTGAATTGTATGTGAGGAGAAAAACATGGAAGCTAAAAGAAAAACATTAACACAGCTATCTGTGCCAATATGCTTAGAA
387469	TCTTGAATTGTATGTGAGGAGAAAAACTATGGCAGTGGAAAGAAAAACATTAACACAGCTATCTGTGCCAATATGCTTAGA	151_257																				TCTTGAATTGTATGTGAGGAGAAAAACTATGGCAGTGGAAAGAAAAACATTAACACAGCTATCTGTGCCAATATGCTTAGA
387470	TCTTGAATTGTATGTGAGGAGAAAAACATGGCAGCTAAAAGAGAAACATTAACACAGCTATCTGTGCCAATATGCTTAGAA	151_258																				TCTTGAATTGTATGTGAGGAGAAAAACATGGCAGCTAAAAGAGAAACATTAACACAGCTATCTGTGCCAATATGCTTAGAA
387471	TCTTGAATTGTATGTGAGGAGAAAAACATGGCAGCTAAAAGAAAAACATTAACACAGCTATCTGTGCCAATATGCTTAGAA	151_259																				TCTTGAATTGTATGTGAGGAGAAAAACATGGCAGCTAAAAGAAAAACATTAACACAGCTATCTGTGCCAATATGCTTAGAA
387472	TCTTGACAACTTATAGGAGCGTCGGTTTTATTATCTCGGAATTGCGTATGGTTGGGGGTTCGCGATTCAGCCCCGTAAACC	151_260																				TCTTGACAACTTATAGGAGCGTCGGTTTTATTATCTCGGAATTGCGTATGGTTGGGGGTTCGCGATTCAGCCCCGTAAACC
387473	TCTTGACAACTTATAGGAGCGTCGGTTTTATTTTTCGTTTTCCCGGCATGGTTGAGGGTATCCAATTAAACGTAGTAGATA	151_261	-	HIRA_B	PF09453.13	0.0073	14.6	0.3	0.01	14.2	0.3	1.3	1	0	0	1	1	1	1	-	-3	TCTTGACAACTTATAGGAGCGTCGGTTTTATTTTTCGTTTTCCCGGCATGGTTGAGGGTATCCAATTAAACGTAGTAGATA
387474	TCTTGACAACTTATAGGAGCGTCGGTTTTGTTGCGGCGCGCATTTTCGGTCAAGCTATTCGTCAAGTGTTTGGTCAGCATC	151_262																				TCTTGACAACTTATAGGAGCGTCGGTTTTGTTGCGGCGCGCATTTTCGGTCAAGCTATTCGTCAAGTGTTTGGTCAGCATC
387475	TCTTGACAACTTATAGGAGCGTCGGTTTTAATTTCGCGATTTTTCCCATGGTCAAGTAATGCAGGTCCAGCCCCGTAATCC	151_263																				TCTTGACAACTTATAGGAGCGTCGGTTTTAATTTCGCGATTTTTCCCATGGTCAAGTAATGCAGGTCCAGCCCCGTAATCC
387476	TCTTGACAACTTATAGGAGCGTCGGTTTTATCTCTATAGCAAAAAGCGCCCCGCAACTGGCTCAATTCCAGTTGCGGGGCG	151_264																				TCTTGACAACTTATAGGAGCGTCGGTTTTATCTCTATAGCAAAAAGCGCCCCGCAACTGGCTCAATTCCAGTTGCGGGGCG
387477	TCTTGACAACTTATAGGAGCGTCGGTTTTAATTTCACAAAATCCGGGATGGTCGAGGGTGTTCCGTTAAACGTAGTAGATT	151_265																				TCTTGACAACTTATAGGAGCGTCGGTTTTAATTTCACAAAATCCGGGATGGTCGAGGGTGTTCCGTTAAACGTAGTAGATT
387478	TCTTGACAACTTATAGGAGCGTCGGTTTTACAAAGGAAGATATGCATTGTGCTCGACCTGCGCCAAAAAGTCTACTCACTT	151_266																				TCTTGACAACTTATAGGAGCGTCGGTTTTACAAAGGAAGATATGCATTGTGCTCGACCTGCGCCAAAAAGTCTACTCACTT
387479	TCTTGACAACTTATAGGAGCGTCGGTTTTAATTTTGCGATTCACGGTATGGTCGGGGGTATTCACGAAAACGTAGTAGATA	151_267																				TCTTGACAACTTATAGGAGCGTCGGTTTTAATTTTGCGATTCACGGTATGGTCGGGGGTATTCACGAAAACGTAGTAGATA
387480	TCTTGACAACTTATAGGAGCGTCGGTTTTGTTTTTGCAAATTCCGGGATGGTCGAGAGTGGCCGGTTTAACGTAGTAGATG	151_268																				TCTTGACAACTTATAGGAGCGTCGGTTTTGTTTTTGCAAATTCCGGGATGGTCGAGAGTGGCCGGTTTAACGTAGTAGATG
387481	TCTTGACAACTTATAGGAGCGTCGGTTTTATGTTTCGCTATGCGGGTTGTGCGTGGCCATTGCGAAAAAGTCTACTCACTT	151_269																				TCTTGACAACTTATAGGAGCGTCGGTTTTATGTTTCGCTATGCGGGTTGTGCGTGGCCATTGCGAAAAAGTCTACTCACTT
387482	TCTTGACCTTGCCCTGGAAGGGAAGGTGGCGGCGGAGCCGACGGATGAGTTGCATTTCCTCGAGCGCAGCGAGGTTTTATG	151_270																				TCTTGACCTTGCCCTGGAAGGGAAGGTGGCGGCGGAGCCGACGGATGAGTTGCATTTCCTCGAGCGCAGCGAGGTTTTATG
387483	TCTTGACCTTGCCCTGGAAGGGAAGGTGTAAACGGATACAGCATTTCCTCGAGCGCAGCGAGGTTTAGCTGTCCCCGTAAG	151_271																				TCTTGACCTTGCCCTGGAAGGGAAGGTGTAAACGGATACAGCATTTCCTCGAGCGCAGCGAGGTTTAGCTGTCCCCGTAAG
387484	TCTTGACCTTGCCCTGGAAGGGAAGGTGCCCGACCTTAAATTCTGATGTCGGGCGGATGAGTTGCATTTCCCCGAGCGCCA	151_272																				TCTTGACCTTGCCCTGGAAGGGAAGGTGCCCGACCTTAAATTCTGATGTCGGGCGGATGAGTTGCATTTCCCCGAGCGCCA
387485	TCTTGACCTTGCCCTGGAAGGGAAGGTGCCCGACCTCAAATTCTGATGTCGGGCGGATGAGTTGCAGTTACTCGGACAGAG	151_273																				TCTTGACCTTGCCCTGGAAGGGAAGGTGCCCGACCTCAAATTCTGATGTCGGGCGGATGAGTTGCAGTTACTCGGACAGAG
387486	TCTTGACCTTGCCCTGGAAGGGAAGGTGTCGGCGGAGCCGACGGATGAGTTGCATTTCCTCGGACAGAGTCCGGTTGTATG	151_274																				TCTTGACCTTGCCCTGGAAGGGAAGGTGTCGGCGGAGCCGACGGATGAGTTGCATTTCCTCGGACAGAGTCCGGTTGTATG
387487	TCTTGACCTTGCCCTGGAAGGGAAGGTTTGGATAAAATTACGAAAGGTCCAAAACAAATCAGATTGGAAATCTTTTCTTTA	151_275																				TCTTGACCTTGCCCTGGAAGGGAAGGTTTGGATAAAATTACGAAAGGTCCAAAACAAATCAGATTGGAAATCTTTTCTTTA
387488	TCTTGATTGACTACACCATTATTATACTAGGATATAGAAAATGAAATTTAATTTTAACAAAAAAATGGTTAGTACAATAGT	151_276																				TCTTGATTGACTACACCATTATTATACTAGGATATAGAAAATGAAATTTAATTTTAACAAAAAAATGGTTAGTACAATAGT
387489	TCTTGATTGACTACACCATTATTATACTAGAGAGGAAATAAAAGTATATTAGGTTTAGTAATTTAAGTATTCATTTAATTT	151_277																				TCTTGATTGACTACACCATTATTATACTAGAGAGGAAATAAAAGTATATTAGGTTTAGTAATTTAAGTATTCATTTAATTT
387490	TCTTGATTGACTACACCATTATTATACTAGGAGGATATTGCATGTACAACGAAAATTATTCAATAATATTCAGTAGTATGA	151_278																				TCTTGATTGACTACACCATTATTATACTAGGAGGATATTGCATGTACAACGAAAATTATTCAATAATATTCAGTAGTATGA
387491	TCTTGATTGACTACACCATTATTATACTAGGAAGTGATAATATGAAGCATATTTTAATTGTCGAAGATGATAATCTTTTGA	151_279																				TCTTGATTGACTACACCATTATTATACTAGGAAGTGATAATATGAAGCATATTTTAATTGTCGAAGATGATAATCTTTTGA
387492	TCTTGATTGACTACACCATTATTATACTAGGAGGTGTTCTATTATGTTAACAGCTAAGCTATTTGAGAATGGGCGAAGCCA	151_280																				TCTTGATTGACTACACCATTATTATACTAGGAGGTGTTCTATTATGTTAACAGCTAAGCTATTTGAGAATGGGCGAAGCCA
387493	TCTTGATTGACTACACCATTATTATACTAGGAGGTGTTTTTATGCCAGCAATCAAATCAAGTGCTGATTTAAGGAATAATT	151_281																				TCTTGATTGACTACACCATTATTATACTAGGAGGTGTTTTTATGCCAGCAATCAAATCAAGTGCTGATTTAAGGAATAATT
387494	TCTTGATTGACTACACCATTATTATACTAGGAGATGACAAAATGACAGTACCATTTGAGAATGATACAGGAAATATTGTCA	151_282																				TCTTGATTGACTACACCATTATTATACTAGGAGATGACAAAATGACAGTACCATTTGAGAATGATACAGGAAATATTGTCA
387495	TCTTGATTGCATTATTTTATGGAATTGCTATAGGATACAGATATCAGAAAGTCATAACAGGAGAAAAAGATAAATGAAAAT	151_283																				TCTTGATTGCATTATTTTATGGAATTGCTATAGGATACAGATATCAGAAAGTCATAACAGGAGAAAAAGATAAATGAAAAT
387496	TCTTGATTGCATTATTTTATGGAATTGCTATAAACAATAGAGAAAACATACAAGTTACTGGCATTTTGCTTGACTTGTTCA	151_284																				TCTTGATTGCATTATTTTATGGAATTGCTATAAACAATAGAGAAAACATACAAGTTACTGGCATTTTGCTTGACTTGTTCA
387497	TCTTGATTGCATTATTTTATGGAATTGCTATAGAATTTATCCTTGCAGTACCTTGTCTAAGATGTCGGCAAATGGTTCCAT	151_285	-	Toxin_21	PF08091.14	0.0007	17.9	1.0	0.00086	17.7	1.0	1.2	1	0	0	1	1	1	1	-	2	TCTTGATTGCATTATTTTATGGAATTGCTATAGAATTTATCCTTGCAGTACCTTGTCTAAGATGTCGGCAAATGGTTCCAT
387498	TCTTGATTGCATTATTTTATGGAATTGCTATAAGATTACATGAGGAGATTGGAAAAAATGATTATTGATACACATGCGCAC	151_286																				TCTTGATTGCATTATTTTATGGAATTGCTATAAGATTACATGAGGAGATTGGAAAAAATGATTATTGATACACATGCGCAC
387499	TCTTGATTGCATTATTTTATGGAATTGCTATAGAATTTATCCTTGCAGTACCTTGTCTAAAATGTCGGCAAATGGTTCCAT	151_287	-	Toxin_21	PF08091.14	0.0007	17.9	1.0	0.00086	17.7	1.0	1.2	1	0	0	1	1	1	1	-	2	TCTTGATTGCATTATTTTATGGAATTGCTATAGAATTTATCCTTGCAGTACCTTGTCTAAAATGTCGGCAAATGGTTCCAT
387500	TCTTGATTGCATTATTTTATGGAATTGCTATAAGATTACATGAGGAGATAGGAAAAAATGATTATTGATACACATGCGCAC	151_288																				TCTTGATTGCATTATTTTATGGAATTGCTATAAGATTACATGAGGAGATAGGAAAAAATGATTATTGATACACATGCGCAC
387501	TCTTGATTGCATTATTTTATGGAATTGCTATAATCAATAGAGAAAACATACAAGTTACTGGCATTTTGCTTGACTTGTTCA	151_289																				TCTTGATTGCATTATTTTATGGAATTGCTATAATCAATAGAGAAAACATACAAGTTACTGGCATTTTGCTTGACTTGTTCA
387502	TCTTGATTGCATTATTTTATGGAATTGCTATAATATCACCCTATAATCTTTCCATTATCCATTTCGTACACTTGATCACAC	151_290																				TCTTGATTGCATTATTTTATGGAATTGCTATAATATCACCCTATAATCTTTCCATTATCCATTTCGTACACTTGATCACAC
387503	TCTTGATTGCATTATTTTATGGAATTGCTATAATATTTCATAAACTTAATATTCCATAAACCTCACGTTATACTACAGTTA	151_291																				TCTTGATTGCATTATTTTATGGAATTGCTATAATATTTCATAAACTTAATATTCCATAAACCTCACGTTATACTACAGTTA
387504	TCTTGATTGCATTATTTTATGGAATTGCTATAGAAGACGAAAGGATGAAAATGGATAATCATATTTTGGTTGTAGAAGATG	151_292	-	Toxin_21	PF08091.14	0.029	12.7	1.3	0.029	12.7	1.3	1.2	1	1	0	1	1	1	0	-	2	TCTTGATTGCATTATTTTATGGAATTGCTATAGAAGACGAAAGGATGAAAATGGATAATCATATTTTGGTTGTAGAAGATG
387505	TCTTGATTGCATTATTTTATGGAATTGCTATAAGATTACATGAGGAGATTGGAAAAAATGATTATTGATACACATGCACAC	151_293																				TCTTGATTGCATTATTTTATGGAATTGCTATAAGATTACATGAGGAGATTGGAAAAAATGATTATTGATACACATGCACAC
387506	TCTTGATTGCATTATTTTATGGAATTGCTATAAGATTACATGAGGAGATAGGAAAAAATGATTATTGATACACATGCACAC	151_294																				TCTTGATTGCATTATTTTATGGAATTGCTATAAGATTACATGAGGAGATAGGAAAAAATGATTATTGATACACATGCACAC
387507	TCTTGATTGCATTATTTTATGGAATTGCTATAAGTAAGTCCCTTGCGGAGGTTGTTGGTTACTGTTCACACACCACTGTCC	151_295																				TCTTGATTGCATTATTTTATGGAATTGCTATAAGTAAGTCCCTTGCGGAGGTTGTTGGTTACTGTTCACACACCACTGTCC
387508	TCTTGATTGCATTATTTTATGGAATTGCTATAATCAATAGAGAAAACATACAAGTTACTGGCATTTTGCCTGACTTGTTCA	151_296																				TCTTGATTGCATTATTTTATGGAATTGCTATAATCAATAGAGAAAACATACAAGTTACTGGCATTTTGCCTGACTTGTTCA
387509	TCTTGATTGCATTATTTTATGGAATTGCTATAAACAATAGAGAAAACATACAAGTTACTGGCATTTTGCTCAACTTGTTCA	151_297																				TCTTGATTGCATTATTTTATGGAATTGCTATAAACAATAGAGAAAACATACAAGTTACTGGCATTTTGCTCAACTTGTTCA
387510	TCTTGATTGCATTATTTTATGGAATTGCTATAGTTTGATCAAACAGGATTTCCATCTTCGTTCCCTTACCCGGCTCACTGT	151_298																				TCTTGATTGCATTATTTTATGGAATTGCTATAGTTTGATCAAACAGGATTTCCATCTTCGTTCCCTTACCCGGCTCACTGT
387511	TCTTGATTGCATTATTTTATGGAATTGCTATAGGCATTGAATTTTGGCAGGGAAAGATTATCTGAAAACTGAAAAATGAGT	151_299																				TCTTGATTGCATTATTTTATGGAATTGCTATAGGCATTGAATTTTGGCAGGGAAAGATTATCTGAAAACTGAAAAATGAGT
387512	TCTTGATTGCATTATTTTATGGAATTGCTATGGTTTACTGTCCGTCTTCCCATGGAAGCATCGGCGTCTCCACTTTCTTAT	151_300																				TCTTGATTGCATTATTTTATGGAATTGCTATGGTTTACTGTCCGTCTTCCCATGGAAGCATCGGCGTCTCCACTTTCTTAT
387513	TCTTGATTGCATTATTTTATGGAATTGCTATAGTTTGATCAAACAGAATTTCCATCTTCGTTCCCTTACCCGGCTCACTGT	151_301																				TCTTGATTGCATTATTTTATGGAATTGCTATAGTTTGATCAAACAGAATTTCCATCTTCGTTCCCTTACCCGGCTCACTGT
387514	TCTTGATTGCATTATTTTATGGAATTGCTATAGTTCTCTCTCATGTAAATTTGTTATTGAGAAATTTCTTATCTACTGCCA	151_302																				TCTTGATTGCATTATTTTATGGAATTGCTATAGTTCTCTCTCATGTAAATTTGTTATTGAGAAATTTCTTATCTACTGCCA
387515	TCTTGATTGCATTATTTTATGGAATTGCTATAAGTATAAAGCTTAACTGCCGCTAATACAACTTCTATTTTTCTAGTGCTT	151_303																				TCTTGATTGCATTATTTTATGGAATTGCTATAAGTATAAAGCTTAACTGCCGCTAATACAACTTCTATTTTTCTAGTGCTT
387516	TCTTGATTGCATTATTTTATGGAATTGCTATAGGATACAGATATCAGAAAGTCATGACAGGAGAAAAAGATAAATGAAAAT	151_304																				TCTTGATTGCATTATTTTATGGAATTGCTATAGGATACAGATATCAGAAAGTCATGACAGGAGAAAAAGATAAATGAAAAT
387517	TCTTGATTGCATTATTTTATGGAATTGCTATAATCAATAGAGAAAACATACAAGTTACTGGCATTTTGCTCAACTTGTTCA	151_305																				TCTTGATTGCATTATTTTATGGAATTGCTATAATCAATAGAGAAAACATACAAGTTACTGGCATTTTGCTCAACTTGTTCA
387518	TCTTGATTGCATTATTTTATGGAATTGCTATAATCAATAGAGAAAACATACAAGTTACTGGCATTTTGCCCAACTTGTTCA	151_306																				TCTTGATTGCATTATTTTATGGAATTGCTATAATCAATAGAGAAAACATACAAGTTACTGGCATTTTGCCCAACTTGTTCA
387519	TCTTGATTGCATTATTTTATGGAATTGCTATAATTGTTTTCAGTATTTTATGGAATTGCTATAATATCACCCTATAATCTT	151_307																				TCTTGATTGCATTATTTTATGGAATTGCTATAATTGTTTTCAGTATTTTATGGAATTGCTATAATATCACCCTATAATCTT
387520	TCTTGATTGCATTATTTTATGGAATTGCTATAGAATAAAAGTTAAAACCATGTGAAATGAGAAATATAAACAATAGCAAAG	151_308																				TCTTGATTGCATTATTTTATGGAATTGCTATAGAATAAAAGTTAAAACCATGTGAAATGAGAAATATAAACAATAGCAAAG
387521	TCTTGATTGCATTATTTTATGGAATTGCTATAATATTTCATAAACTTAATATTCCATAAACCTCACGTTATACTACAGTCA	151_309																				TCTTGATTGCATTATTTTATGGAATTGCTATAATATTTCATAAACTTAATATTCCATAAACCTCACGTTATACTACAGTCA
387522	TCTTGCAGAAAGCCTTTTTCAGACACGCTCTAGCAGGAAATGATCCTGCGGGAATATTACAATAATTTATCAGGAGGTATT	151_310	-	DUF6783	PF20574.1	0.0033	15.6	0.0	0.0036	15.5	0.0	1.2	1	0	0	1	1	1	1	-	2	TCTTGCAGAAAGCCTTTTTCAGACACGCTCTAGCAGGAAATGATCCTGCGGGAATATTACAATAATTTATCAGGAGGTATT
387523	TCTTGCAGAAAGCCTTTTTCAGACACGCTCTAGCACTTTTGCAGCTTAAGAGAATTGTATTCACCGGGATTGCATCCGAAT	151_311	-	DUF6783	PF20574.1	0.00023	19.3	0.1	0.00026	19.2	0.1	1.2	1	0	0	1	1	1	1	-	2	TCTTGCAGAAAGCCTTTTTCAGACACGCTCTAGCACTTTTGCAGCTTAAGAGAATTGTATTCACCGGGATTGCATCCGAAT
387524	TCTTGCATTTGCTGGCTGTATCAGAGGATAGATGGCCACATAATCTTCCACTCAAAATACTCTGTCTGTGAAATCTCCCCT	151_312	-	DUF5053	PF16476.8	0.029	12.5	0.0	0.032	12.4	0.0	1.2	1	1	0	1	1	1	0	-	1	TCTTGCATTTGCTGGCTGTATCAGAGGATAGATGGCCACATAATCTTCCACTCAAAATACTCTGTCTGTGAAATCTCCCCT
387525	TCTTGCATTTGCTGGCTGTATCAGAGGACAGATGGCCACATAATCTTCCACTCAAAGTACTCTGCCTGCGTAATCTCTCCC	151_313																				TCTTGCATTTGCTGGCTGTATCAGAGGACAGATGGCCACATAATCTTCCACTCAAAGTACTCTGCCTGCGTAATCTCTCCC
387526	TCTTGCATTTGCTGGCTGTATCAGAGGACAGATGGCCACATAATCTTCCACTCAAAATACTCTGCCTGCGTAATCTCCCCA	151_314																				TCTTGCATTTGCTGGCTGTATCAGAGGACAGATGGCCACATAATCTTCCACTCAAAATACTCTGCCTGCGTAATCTCCCCA
387527	TCTTGCATTTGCTGGCTGTATCAGAGGACAGATGGCCACATAATCTTCCACTCAAAATACTCAGCCTGCGTAATCTCCCCT	151_315																				TCTTGCATTTGCTGGCTGTATCAGAGGACAGATGGCCACATAATCTTCCACTCAAAATACTCAGCCTGCGTAATCTCCCCT
387528	TCTTGCATTTGCTGGCTGTATCAGAGGATAGATGGCCACATAATCTTCCACTCAAAATACTCTGCCTGCGTGATCTCCCCA	151_316	-	DUF5053	PF16476.8	0.037	12.2	0.0	0.038	12.2	0.0	1.1	1	0	0	1	1	1	0	-	1	TCTTGCATTTGCTGGCTGTATCAGAGGATAGATGGCCACATAATCTTCCACTCAAAATACTCTGCCTGCGTGATCTCCCCA
387529	TCTTGCATTTGCTGGCTGTATCAGAGGACAGGTGGCCACATAATCTTCCACTCAAAATACTCTGCCTGCGTAATCTCTTCC	151_317																				TCTTGCATTTGCTGGCTGTATCAGAGGACAGGTGGCCACATAATCTTCCACTCAAAATACTCTGCCTGCGTAATCTCTTCC
387530	TCTTGCATTTGCTGGCTGTATCAGAGGATAGATGGCCACATAATCTTCCACTCAAAGTACTCTGCCTGCGTAATCTCTCCC	151_318	-	DUF5053	PF16476.8	0.037	12.2	0.0	0.038	12.2	0.0	1.1	1	0	0	1	1	1	0	-	1	TCTTGCATTTGCTGGCTGTATCAGAGGATAGATGGCCACATAATCTTCCACTCAAAGTACTCTGCCTGCGTAATCTCTCCC
387531	TCTTGCCCTCGCCGGTCTTCATCTCGGCCAGCATCCCCTTGTGCAGCACGATGCCCGCCTGAATTTGGCAAGGATAGGGCC	151_319	-	SecA_DEAD	PF07517.17	2.9e-09	35.1	0.1	3e-09	35.0	0.1	1.0	1	0	0	1	1	1	1	-	-3	TCTTGCCCTCGCCGGTCTTCATCTCGGCCAGCATCCCCTTGTGCAGCACGATGCCCGCCTGAATTTGGCAAGGATAGGGCC
387532	TCTTGCCCTCGCCGGTCTTCATCTCGGCGATGTGGCCCTCGTGCAGTGCCATGGCGCCAATGAGCTGCACGTCAAAGTGGC	151_320	-	SecA_DEAD	PF07517.17	2.3e-12	45.2	0.4	2.4e-12	45.2	0.4	1.0	1	0	0	1	1	1	1	-	-3	TCTTGCCCTCGCCGGTCTTCATCTCGGCGATGTGGCCCTCGTGCAGTGCCATGGCGCCAATGAGCTGCACGTCAAAGTGGC
387533	TCTTGCCCTCGCCGGTCTTCATCTCGGCGATGCGGCCCTGATGCAGCACGATGCCGCCGATGAGCTGCACGCGAAACGGCT	151_321	-	SecA_DEAD	PF07517.17	2.8e-12	45.0	0.1	2.9e-12	44.9	0.1	1.0	1	0	0	1	1	1	1	-	-3	TCTTGCCCTCGCCGGTCTTCATCTCGGCGATGCGGCCCTGATGCAGCACGATGCCGCCGATGAGCTGCACGCGAAACGGCT
387534	TCTTGCCCTCGCCGGTCTTCATCTCGGCGATGCGCCCCTGATGGAGCACGATGCCGCCTATGAGCTGCACGCGGAAGGGCT	151_322	-	SecA_DEAD	PF07517.17	2.8e-12	45.0	0.1	2.9e-12	44.9	0.1	1.0	1	0	0	1	1	1	1	-	-3	TCTTGCCCTCGCCGGTCTTCATCTCGGCGATGCGCCCCTGATGGAGCACGATGCCGCCTATGAGCTGCACGCGGAAGGGCT
387535	TCTTGCCCTCGCCGGTCTTCATCTCGGCGATGCGCCCCTGATGGAGCACGATGCCGCCGAGCATCTGCACGCGGAATTGGC	151_323	-	SecA_DEAD	PF07517.17	1.3e-11	42.8	0.6	1.3e-11	42.8	0.6	1.0	1	0	0	1	1	1	1	-	-3	TCTTGCCCTCGCCGGTCTTCATCTCGGCGATGCGCCCCTGATGGAGCACGATGCCGCCGAGCATCTGCACGCGGAATTGGC
387536	TCTTGCCCTCGCCGGTCTTCATCTCGGCGATCTGCCCGTCGTTGAGCGCCATGCCGCCGATGAGCTGCACGTCGAAGTGGC	151_324	-	SecA_DEAD	PF07517.17	9e-12	43.3	0.3	9.3e-12	43.3	0.3	1.0	1	0	0	1	1	1	1	-	-3	TCTTGCCCTCGCCGGTCTTCATCTCGGCGATCTGCCCGTCGTTGAGCGCCATGCCGCCGATGAGCTGCACGTCGAAGTGGC
387537	TCTTGCCCTCGCCGGTCTTCATCTCGGCGATCTGCCCCTCGTTTAGGGCCATGCCGCCGATGAGCTGCACGTCGAAATGGC	151_325	-	SecA_DEAD	PF07517.17	7.4e-12	43.6	0.5	7.6e-12	43.5	0.5	1.0	1	0	0	1	1	1	1	-	-3	TCTTGCCCTCGCCGGTCTTCATCTCGGCGATCTGCCCCTCGTTTAGGGCCATGCCGCCGATGAGCTGCACGTCGAAATGGC
387538	TCTTGCCCTCGCCGGTCTTCATCTCGGCGATGCGGCCCTGGTGGAGGATGATGCCGCCGATGAGCTGCACCCGGTAGGGCT	151_326	-	SecA_DEAD	PF07517.17	2.8e-12	45.0	0.2	2.9e-12	44.9	0.2	1.0	1	0	0	1	1	1	1	-	-3	TCTTGCCCTCGCCGGTCTTCATCTCGGCGATGCGGCCCTGGTGGAGGATGATGCCGCCGATGAGCTGCACCCGGTAGGGCT
387539	TCTTGCCCTCGCCGGTCTTCATCTCGGCGATCTGGCCTTCGTGAAGCGCCATGCCGCCGATGAGCTGCACGTCGAAGTGGC	151_327	-	SecA_DEAD	PF07517.17	1.5e-12	45.9	0.8	1.6e-12	45.8	0.8	1.0	1	0	0	1	1	1	1	-	-3	TCTTGCCCTCGCCGGTCTTCATCTCGGCGATCTGGCCTTCGTGAAGCGCCATGCCGCCGATGAGCTGCACGTCGAAGTGGC
387540	TCTTGCCCTCGCCGGTCTTCATCTCGGCAATATGACCCTCATGAAGCGCCATGGCGCCGATGAGCTGTACGTCAAAGTGAC	151_328	-	SecA_DEAD	PF07517.17	2.3e-12	45.2	0.4	2.4e-12	45.2	0.4	1.0	1	0	0	1	1	1	1	-	-3	TCTTGCCCTCGCCGGTCTTCATCTCGGCAATATGACCCTCATGAAGCGCCATGGCGCCGATGAGCTGTACGTCAAAGTGAC
387541	TCTTGCCCTCGCCGGTCTTCATCTCGGCGATGCGGCCCTGATGGAGGATGATGCCGCCGATGAGCTGCACCCGGAAGGGAA	151_329	-	SecA_DEAD	PF07517.17	5.1e-12	44.1	0.1	5.2e-12	44.1	0.1	1.0	1	0	0	1	1	1	1	-	-3	TCTTGCCCTCGCCGGTCTTCATCTCGGCGATGCGGCCCTGATGGAGGATGATGCCGCCGATGAGCTGCACCCGGAAGGGAA
387542	TCTTGCCCTCGCCGGTCTTCATCTCGGCGATACGGCCCTGATGGAGCACGATGCCGCCGATGAGCTGCACCTGATAGGGGC	151_330	-	SecA_DEAD	PF07517.17	1.3e-12	46.1	0.4	1.3e-12	46.0	0.4	1.0	1	0	0	1	1	1	1	-	-3	TCTTGCCCTCGCCGGTCTTCATCTCGGCGATACGGCCCTGATGGAGCACGATGCCGCCGATGAGCTGCACCTGATAGGGGC
387543	TCTTGCCCTCGCCGGTCTTCATCTCGGCGATCTGGCCGTCGTTCAAAGCCATGCCGCCGATGAGCTGCACGTCGAAGTGAC	151_331	-	SecA_DEAD	PF07517.17	9e-12	43.3	0.3	9.3e-12	43.3	0.3	1.0	1	0	0	1	1	1	1	-	-3	TCTTGCCCTCGCCGGTCTTCATCTCGGCGATCTGGCCGTCGTTCAAAGCCATGCCGCCGATGAGCTGCACGTCGAAGTGAC
387544	TCTTGCCCTCGCCGGTCTTCATCTCGGCGATCTGGCCGTCGTTCAAAGCCATGCCGCCGATGAGCTGCACGTCGAAGTGGC	151_332	-	SecA_DEAD	PF07517.17	9e-12	43.3	0.3	9.3e-12	43.3	0.3	1.0	1	0	0	1	1	1	1	-	-3	TCTTGCCCTCGCCGGTCTTCATCTCGGCGATCTGGCCGTCGTTCAAAGCCATGCCGCCGATGAGCTGCACGTCGAAGTGGC
387545	TCTTGCCGGATGCGGCGTAAACGCCTTATCCAACTCTGCTGGAGAGCAACCGTAGGCCGGATAAGATGCGCCAGCATCGCA	151_333																				TCTTGCCGGATGCGGCGTAAACGCCTTATCCAACTCTGCTGGAGAGCAACCGTAGGCCGGATAAGATGCGCCAGCATCGCA
387546	TCTTGCCGGATGCGGCGTAAACGCCTTATCCGGCCTACAGTTCATTGCAAATCCATTCAATTTCAATGCACGATGTAGGCC	151_334																				TCTTGCCGGATGCGGCGTAAACGCCTTATCCGGCCTACAGTTCATTGCAAATCCATTCAATTTCAATGCACGATGTAGGCC
387547	TCTTGCCGGATGCGGCGTAAACGCCTTATCCGACCTGGCTGGAAAGCAACCGTAGGCCGGATAAGATGCGCCAGCATCGCA	151_335																				TCTTGCCGGATGCGGCGTAAACGCCTTATCCGACCTGGCTGGAAAGCAACCGTAGGCCGGATAAGATGCGCCAGCATCGCA
387548	TCTTGCCGGATGCGGCGTAAACGCCTTATCCGGCCTACAGTTCATTGCAAATCCATTCAATTTCAATGCACAATGTAGGCC	151_336																				TCTTGCCGGATGCGGCGTAAACGCCTTATCCGGCCTACAGTTCATTGCAAATCCATTCAATTTCAATGCACAATGTAGGCC
387549	TCTTGCCGGATGCGGCGTAAACGCCTTATCCGGCCTACAGTTCATGCAAATCCATTCAATTTCAATGCACGATGTAGGCCT	151_337																				TCTTGCCGGATGCGGCGTAAACGCCTTATCCGGCCTACAGTTCATGCAAATCCATTCAATTTCAATGCACGATGTAGGCCT
387550	TCTTGCCGGATGCGGCGTAAACGCCTTATCCGGCCTACAGTTCATTGCAAATCCATTCAATTTCAATGCATGATGTAGGCC	151_338																				TCTTGCCGGATGCGGCGTAAACGCCTTATCCGGCCTACAGTTCATTGCAAATCCATTCAATTTCAATGCATGATGTAGGCC
387551	TCTTGCCTCCCTCTGCGAGACAGACTCCCCCGATACGGGGGAGGTGGCGCTTGCGCCAGAAGGGGAGCGGTGGCCCGTAGG	151_339																				TCTTGCCTCCCTCTGCGAGACAGACTCCCCCGATACGGGGGAGGTGGCGCTTGCGCCAGAAGGGGAGCGGTGGCCCGTAGG
387552	TCTTGCCTCCCTCTGCGAGACAGACTCCCCCAATATGGGGGAAGGTGGCGCTTGCGCCAGAAGGGGAGCAGGGGGCCAAGA	151_340																				TCTTGCCTCCCTCTGCGAGACAGACTCCCCCAATATGGGGGAAGGTGGCGCTTGCGCCAGAAGGGGAGCAGGGGGCCAAGA
387553	TCTTGCCTCCCTCTGCGAGACAGACTCCCCCGACACGGGGGAGGTGGCGCTTGCGCCAGAAGGGGAGCGGTGCCGCCCGCA	151_341																				TCTTGCCTCCCTCTGCGAGACAGACTCCCCCGACACGGGGGAGGTGGCGCTTGCGCCAGAAGGGGAGCGGTGCCGCCCGCA
387554	TCTTGCCTCCCTCTGCGAGACAGACTCCCCCGATACGGGGGAGGTGGCGCTTGCGCCAGAGGGGGAGCGGTGGCCCGTAGG	151_342																				TCTTGCCTCCCTCTGCGAGACAGACTCCCCCGATACGGGGGAGGTGGCGCTTGCGCCAGAGGGGGAGCGGTGGCCCGTAGG
387555	TCTTGCCTCCCTCTGCGAGACAGACTCCCCCGATACGGGGGAGGTGGCGCTTGCGCCAGAGGGGGCCAAGAAAATGCTTGA	151_343																				TCTTGCCTCCCTCTGCGAGACAGACTCCCCCGATACGGGGGAGGTGGCGCTTGCGCCAGAGGGGGCCAAGAAAATGCTTGA
387556	TCTTGCCTCCCTCTGCGAGGGAGGTGGCCCCGCAGGGCCGGAGGGAGAGAGCCTTGCCATGACCCGAAATATTTCGGGTCG	151_344																				TCTTGCCTCCCTCTGCGAGGGAGGTGGCCCCGCAGGGCCGGAGGGAGAGAGCCTTGCCATGACCCGAAATATTTCGGGTCG
387557	TCTTGCCTCCCTCTGCGAGGGAGGTGGCCCGTAGGGCCGGAGGGAGAGAACCTTGCCACAGCCCGAAATGTTTCGGATTGC	151_345																				TCTTGCCTCCCTCTGCGAGGGAGGTGGCCCGTAGGGCCGGAGGGAGAGAACCTTGCCACAGCCCGAAATGTTTCGGATTGC
387558	TCTTGCCTCCCTCTGCGAGGGAGGTGGCCCCGCAGGGCCGGAGGGAGAGAACCTTGCGGCTATCCGAAATATTTCGGGCCG	151_346																				TCTTGCCTCCCTCTGCGAGGGAGGTGGCCCCGCAGGGCCGGAGGGAGAGAACCTTGCGGCTATCCGAAATATTTCGGGCCG
387559	TCTTGCCTCCCTCTGCGAGGGAGGTGGCCCCGCAGGGCCGGAGGGAGAGAACCTTGCGGTTATCTGAAGTCTTTCAGGCAA	151_347																				TCTTGCCTCCCTCTGCGAGGGAGGTGGCCCCGCAGGGCCGGAGGGAGAGAACCTTGCGGTTATCTGAAGTCTTTCAGGCAA
387560	TCTTGCCTCCCTCTGCGAGGGAGGTGGCCCCGCAGGGCCGGAGGGAGAGAAGTTGACCGTTGCCCGAAAATTTCCGGGCTA	151_348																				TCTTGCCTCCCTCTGCGAGGGAGGTGGCCCCGCAGGGCCGGAGGGAGAGAAGTTGACCGTTGCCCGAAAATTTCCGGGCTA
387561	TCTTGCCTCCCTCTGCGAGGGAGGTGGCGCGCAGCGCCGGAGGGAGAGAGCTTCCCATGACCGCGCACTTCCCTTTTGAGG	151_349																				TCTTGCCTCCCTCTGCGAGGGAGGTGGCGCGCAGCGCCGGAGGGAGAGAGCTTCCCATGACCGCGCACTTCCCTTTTGAGG
387562	TCTTGCCTCCCTCTGCGAGGGAGGTGGCTCGCAGGGCCGGAGGGAGAGAACCTCGCCACTGCCCGAAATATTTCGGGTGGC	151_350																				TCTTGCCTCCCTCTGCGAGGGAGGTGGCTCGCAGGGCCGGAGGGAGAGAACCTCGCCACTGCCCGAAATATTTCGGGTGGC
387563	TCTTGCCTCCCTCTGCGAGGGAGGTGGCCCGCAGGGCCGGAGGGAGAGAACCTCCCGCAGCCCGAAACCTACCCCTTTAAG	151_351																				TCTTGCCTCCCTCTGCGAGGGAGGTGGCCCGCAGGGCCGGAGGGAGAGAACCTCCCGCAGCCCGAAACCTACCCCTTTAAG
387564	TCTTGCCTCCCTCTGCGAGGGAGGTGGCCCGTAGGGCCGGAGGGAGAGAACCTTGCCATGGCCCGAAATATTTCGGACAGC	151_352																				TCTTGCCTCCCTCTGCGAGGGAGGTGGCCCGTAGGGCCGGAGGGAGAGAACCTTGCCATGGCCCGAAATATTTCGGACAGC
387565	TCTTGCCTCCCTCTGCGAGGGAGGTGGCCCCGCAGGGCCGGAGGGAGAGAACCCTGCCATAGCCCGAAATATTTCGGGTAA	151_353																				TCTTGCCTCCCTCTGCGAGGGAGGTGGCCCCGCAGGGCCGGAGGGAGAGAACCCTGCCATAGCCCGAAATATTTCGGGTAA
387566	TCTTGCCTCCCTCTGCGAGGGAGGTGGCCCCGCAGGGCCGGAGGGAGAGAACCTTGCGGTTATCTGTTCAGGCAATGGCAC	151_354																				TCTTGCCTCCCTCTGCGAGGGAGGTGGCCCCGCAGGGCCGGAGGGAGAGAACCTTGCGGTTATCTGTTCAGGCAATGGCAC
387567	TCTTGCCTCCCTCTGCGAGGGAGGTGGCCCCGCAGGGCCGGAGGGAGAGAACCTCGCCATAACCCGAAATCTTCCGGGCAA	151_355																				TCTTGCCTCCCTCTGCGAGGGAGGTGGCCCCGCAGGGCCGGAGGGAGAGAACCTCGCCATAACCCGAAATCTTCCGGGCAA
387568	TCTTGCCTCCCTCTGCGAGGGAGGTGGCCCCGCAGGGCCGGTGGGAGAGGACTTCGCGGTAGTCCGAGACATATCGGGCAA	151_356																				TCTTGCCTCCCTCTGCGAGGGAGGTGGCCCCGCAGGGCCGGTGGGAGAGGACTTCGCGGTAGTCCGAGACATATCGGGCAA
387569	TCTTGCCTCCCTCTGCGAGGGAGGTGGCCCGCAGGGCCGGAGGGAGAGAACCTCCCTCAGCCTGAAACCTACCCCTTTAAG	151_357																				TCTTGCCTCCCTCTGCGAGGGAGGTGGCCCGCAGGGCCGGAGGGAGAGAACCTCCCTCAGCCTGAAACCTACCCCTTTAAG
387570	TCTTGCCTCCCTCTGCGAGGGAGGTGGCCCCGCAGGGCCGGAGGGAGAGAGCTGTGCCTTGACCCGAAATATTTCGGATAA	151_358																				TCTTGCCTCCCTCTGCGAGGGAGGTGGCCCCGCAGGGCCGGAGGGAGAGAGCTGTGCCTTGACCCGAAATATTTCGGATAA
387571	TCTTGCCTCCCTCTGCGAGGGAGGTGGCCCGCAGGGCCGGAGGGAGAGAACCTCCCGCAGCCTGAAACCTACCCCTTTAAG	151_359																				TCTTGCCTCCCTCTGCGAGGGAGGTGGCCCGCAGGGCCGGAGGGAGAGAACCTCCCGCAGCCTGAAACCTACCCCTTTAAG
387572	TCTTGCCTCCCTCTGCGAGGGAGGTGGCCAAGGGCATTTTACTTCGACAAGCGCCGGTATTCCAGCGGGGTCAGGCGGAAC	151_360																				TCTTGCCTCCCTCTGCGAGGGAGGTGGCCAAGGGCATTTTACTTCGACAAGCGCCGGTATTCCAGCGGGGTCAGGCGGAAC
387573	TCTTGCCTCCCTCTGCGAGGGAGGTGGCCCCGCAGGGCCGGAGGGAGAGAACCTTGCGGCTATCCGAAATATTTTGGGCCG	151_361																				TCTTGCCTCCCTCTGCGAGGGAGGTGGCCCCGCAGGGCCGGAGGGAGAGAACCTTGCGGCTATCCGAAATATTTTGGGCCG
387574	TCTTGCCTCCCTCTGCGAGGGAGGTGGCCCCGCAGGGCCGGTGGGAGAGAACTTCGCGGTAATCCGAGACATATCGGGCAA	151_362																				TCTTGCCTCCCTCTGCGAGGGAGGTGGCCCCGCAGGGCCGGTGGGAGAGAACTTCGCGGTAATCCGAGACATATCGGGCAA
387575	TCTTGCCTCCCTCTGCGAGGGAGGTGGCCCGCAGGGCCGGAGGGAGAGAACCTCCCGCAGCCCGAAACCTACCCTTTTAAG	151_363																				TCTTGCCTCCCTCTGCGAGGGAGGTGGCCCGCAGGGCCGGAGGGAGAGAACCTCCCGCAGCCCGAAACCTACCCTTTTAAG
387576	TCTTGCCTCCCTCTGCGAGGGAGGTGGCCAAGGGGGCTACTTCGACAAGCGCCGGTATTCCAGCGGGGTCAGGCGGAACTG	151_364																				TCTTGCCTCCCTCTGCGAGGGAGGTGGCCAAGGGGGCTACTTCGACAAGCGCCGGTATTCCAGCGGGGTCAGGCGGAACTG
387577	TCTTGCCTCCCTCTGCGAGGGAGGTGGCCCCGCAGGGCCGGTGGGAGAGAGCTTTGCGGCGGCCCTAACTATTTCGGGCAA	151_365																				TCTTGCCTCCCTCTGCGAGGGAGGTGGCCCCGCAGGGCCGGTGGGAGAGAGCTTTGCGGCGGCCCTAACTATTTCGGGCAA
387578	TCTTGCCTCCCTCTGCGAGGGAGGTGGCCAGGGGCATTTTATTTCGACAAGCGCCGGTATTCCAGCGGGGTCAGGCGGAAC	151_366																				TCTTGCCTCCCTCTGCGAGGGAGGTGGCCAGGGGCATTTTATTTCGACAAGCGCCGGTATTCCAGCGGGGTCAGGCGGAAC
387579	TCTTGCCTCCCTCTGCGAGGGAGGTGGCCCCGCAGGGCCGGAGGGAGAGAACCTTGCGGCTATCCGGAATATTTCGGGCTG	151_367																				TCTTGCCTCCCTCTGCGAGGGAGGTGGCCCCGCAGGGCCGGAGGGAGAGAACCTTGCGGCTATCCGGAATATTTCGGGCTG
387580	TCTTGCCTCCCTCTGCGAGGGAGGTGGCCCGCAGGGCCGGAGGGAGAGAACCTCGCCACTGCCCGAAATATTTCGGGTGGC	151_368																				TCTTGCCTCCCTCTGCGAGGGAGGTGGCCCGCAGGGCCGGAGGGAGAGAACCTCGCCACTGCCCGAAATATTTCGGGTGGC
387581	TCTTGCCTCCCTCTGCGAGGGAGGTGGCCCGTAGGGCCGGAGGGAGAGAACTTTGCCATGACCCGAAATATTTCGGATAAC	151_369																				TCTTGCCTCCCTCTGCGAGGGAGGTGGCCCGTAGGGCCGGAGGGAGAGAACTTTGCCATGACCCGAAATATTTCGGATAAC
387582	TCTTGCCTCCCTCTGCGAGGGAGGTGGCTAAGGACATTTTACTTCGACAAGCGCCGGTATTCCAGCGGGGTCAGGCGGAAC	151_370																				TCTTGCCTCCCTCTGCGAGGGAGGTGGCTAAGGACATTTTACTTCGACAAGCGCCGGTATTCCAGCGGGGTCAGGCGGAAC
387583	TCTTGCCTCCCTCTGCGAGGGAGGTGGCCCCGCAGGGCCGGAGGGAGAGACCCTCGCCATAACCCGAAATCTTCCGGGCAA	151_371																				TCTTGCCTCCCTCTGCGAGGGAGGTGGCCCCGCAGGGCCGGAGGGAGAGACCCTCGCCATAACCCGAAATCTTCCGGGCAA
387584	TCTTGCTTCAGCTTCTCGTTTTGCTTCTTCAGCTCTGCGTTGAGCTTCAGCACGTTGTCTGCTTCGTTCAGCTTCTCTATT	151_372																				TCTTGCTTCAGCTTCTCGTTTTGCTTCTTCAGCTCTGCGTTGAGCTTCAGCACGTTGTCTGCTTCGTTCAGCTTCTCTATT
387585	TCTTGCTTCAGCTTCTCGTTTTGCTTCTTCAGCTCTGCGTTGAGCTTCAGCACGTTGTCTGCTTCGTTCAGCTTCTCTATC	151_373																				TCTTGCTTCAGCTTCTCGTTTTGCTTCTTCAGCTCTGCGTTGAGCTTCAGCACGTTGTCTGCTTCGTTCAGCTTCTCTATC
387586	TCTTGGCCCCCTCTGCGAGGGTGACTCCCCACTGCGTGGGGAGATGTCGCGTAGCGACAGAGGGGCTCGGGCCCGAAGGGC	151_374																				TCTTGGCCCCCTCTGCGAGGGTGACTCCCCACTGCGTGGGGAGATGTCGCGTAGCGACAGAGGGGCTCGGGCCCGAAGGGC
387587	TCTTGGCCCCCTCTGCGAGGGTGACTCCCCACAGTGTGGGGAGATGTCGCGCCAGCGACAGAGGGGTCCGGGCCCGAAGGG	151_375																				TCTTGGCCCCCTCTGCGAGGGTGACTCCCCACAGTGTGGGGAGATGTCGCGCCAGCGACAGAGGGGTCCGGGCCCGAAGGG
387588	TCTTGGCCCCCTCTGCGAGGGTGACTCCCCACGGTGTGGGGAGATGTCGCGAAGCGACAGAGGGGCCCGGGCCCGAAGGGC	151_376																				TCTTGGCCCCCTCTGCGAGGGTGACTCCCCACGGTGTGGGGAGATGTCGCGAAGCGACAGAGGGGCCCGGGCCCGAAGGGC
387589	TCTTGGCCCCCTCTGCGAGGGTGACTCCCCACGGTGTGGGGAGATGTCGCGAAGCGGCAGAGGGGCCCGGGCCCGAAGGGC	151_377																				TCTTGGCCCCCTCTGCGAGGGTGACTCCCCACGGTGTGGGGAGATGTCGCGAAGCGGCAGAGGGGCCCGGGCCCGAAGGGC
387590	TCTTGGCCCCCTCTGCGAGGGTGACTCCCCACTACGTGGGGAGATGTCGCGTAGCGACAGAGGGGTCCGGCTGCGGAGCAG	151_378																				TCTTGGCCCCCTCTGCGAGGGTGACTCCCCACTACGTGGGGAGATGTCGCGTAGCGACAGAGGGGTCCGGCTGCGGAGCAG
387591	TCTTGGCCCCCTCTGGGAGGGGGCTCCGCCCGCAGGCGGTGGGGGAGAGAACTTTGCGGTAATACGAAAAATTTCGGGTAA	151_379																				TCTTGGCCCCCTCTGGGAGGGGGCTCCGCCCGCAGGCGGTGGGGGAGAGAACTTTGCGGTAATACGAAAAATTTCGGGTAA
387592	TCTTGGCCCCCTCTGGGAGGGGGCTCCGCCCGCAGGCGGTGGGGGAGAGAGCCTTGCCATGGCCCGAAATATTTCGGATTA	151_380																				TCTTGGCCCCCTCTGGGAGGGGGCTCCGCCCGCAGGCGGTGGGGGAGAGAGCCTTGCCATGGCCCGAAATATTTCGGATTA
387593	TCTTGGCCCCCTCTGGGAGGGGGCTCCGCCCGCAGGCGGTGGGGGAGAGAGCCTTGCCATGACCCGGAATCGTTAGGATCG	151_381																				TCTTGGCCCCCTCTGGGAGGGGGCTCCGCCCGCAGGCGGTGGGGGAGAGAGCCTTGCCATGACCCGGAATCGTTAGGATCG
387594	TCTTGGCCCCCTCTGGGAGGGGGCTCCCGCCGCAGCGGGTGGGGGAGAGAACTTCGCGGCTATCCGAAATATTTCGGGCTA	151_382																				TCTTGGCCCCCTCTGGGAGGGGGCTCCCGCCGCAGCGGGTGGGGGAGAGAACTTCGCGGCTATCCGAAATATTTCGGGCTA
387595	TCTTGGCCCCCTCTGGGAGGGGGCTCCGCCCGCAGGCGGTGGGGGAGAGAGCCTTGCCATGGCCCGAATATTTCGGATTAC	151_383																				TCTTGGCCCCCTCTGGGAGGGGGCTCCGCCCGCAGGCGGTGGGGGAGAGAGCCTTGCCATGGCCCGAATATTTCGGATTAC
387596	TCTTGGCCCCCTCTGGGAGGGGGCTCCGCCCGCAGGCGGTGGGGGAGAGAGCTTCCCAACAACCCGGAGTATTTCGGATTA	151_384																				TCTTGGCCCCCTCTGGGAGGGGGCTCCGCCCGCAGGCGGTGGGGGAGAGAGCTTCCCAACAACCCGGAGTATTTCGGATTA
387597	TCTTGGCCCCCTCTGGGAGGGGGCTCCGCCCGCAGGCGGTGGGGGAGAGAGTCTTGCCATGGCCCGAAATATTTCGGATTA	151_385																				TCTTGGCCCCCTCTGGGAGGGGGCTCCGCCCGCAGGCGGTGGGGGAGAGAGTCTTGCCATGGCCCGAAATATTTCGGATTA
387598	TCTTGGCCCCCTCTGGGAGGGGGCTCCGCCCGCAGGCGGTGGGGGAGAGAGCCTTGCCATTGCCCGATATGTCTCGGATTA	151_386																				TCTTGGCCCCCTCTGGGAGGGGGCTCCGCCCGCAGGCGGTGGGGGAGAGAGCCTTGCCATTGCCCGATATGTCTCGGATTA
387599	TCTTGGCCCCCTCTGGGAGGGGGCTCCGCCCGCAGGCGGTGGGGGAGCCTTCCGCCTGCCGCCCTCCCTCCGGCCCTCCGG	151_387																				TCTTGGCCCCCTCTGGGAGGGGGCTCCGCCCGCAGGCGGTGGGGGAGCCTTCCGCCTGCCGCCCTCCCTCCGGCCCTCCGG
387600	TCTTGGCCCCCTCTGGGAGGGGGCTCCGCCCGCAGGCGGTGGGGGAGAGAGCCTTGCCATGGTCCGAAATATTTCGGATTA	151_388																				TCTTGGCCCCCTCTGGGAGGGGGCTCCGCCCGCAGGCGGTGGGGGAGAGAGCCTTGCCATGGTCCGAAATATTTCGGATTA
387601	TCTTGGCCCCCTCTGGGAGGGGGCTCCGCCCGCAGGCGGTGGGGGAGAGAGCCTTGCCATTGCCCGATATGTCTCGGACTA	151_389																				TCTTGGCCCCCTCTGGGAGGGGGCTCCGCCCGCAGGCGGTGGGGGAGAGAGCCTTGCCATTGCCCGATATGTCTCGGACTA
387602	TCTTGGCCCCCTCTGGGAGGGGGCTCCGCCCGCAGGCGGTGGGGGAGAGAACCTTGCGGTTATCCGAAACATTTCGGGCCG	151_390																				TCTTGGCCCCCTCTGGGAGGGGGCTCCGCCCGCAGGCGGTGGGGGAGAGAACCTTGCGGTTATCCGAAACATTTCGGGCCG
387603	TCTTGGCCCCCTCTGGGAGGGGGCTCCGCCGCAGGCGGTGGGGGAGCCTTCCGCCTGCCGCCCTCCCTCCGGCCCTCCGGG	151_391																				TCTTGGCCCCCTCTGGGAGGGGGCTCCGCCGCAGGCGGTGGGGGAGCCTTCCGCCTGCCGCCCTCCCTCCGGCCCTCCGGG
387604	TCTTGGCCCCCTCTGGGAGGGGGCTCCGCCCGCAGGCGGTGGGGGAGAGAGGTTGATGGTTGCCCGGAAGATTTCGGGTTA	151_392																				TCTTGGCCCCCTCTGGGAGGGGGCTCCGCCCGCAGGCGGTGGGGGAGAGAGGTTGATGGTTGCCCGGAAGATTTCGGGTTA
387605	TCTTGGCCCCCTCTGGGAGGGGGCTCCCGCCGCAGCGGGTGGGGGAGAGAACCTTCCGGCAGCCCGAAATATTTCGGGCTC	151_393																				TCTTGGCCCCCTCTGGGAGGGGGCTCCCGCCGCAGCGGGTGGGGGAGAGAACCTTCCGGCAGCCCGAAATATTTCGGGCTC
387606	TCTTGGCCCCCTCTGGGAGGGGGCTCCCGCCGCAGCGGGTGGGGGAGAGAGCTTCGCTATTGGCAGAAGCCTTCCCCCTTT	151_394																				TCTTGGCCCCCTCTGGGAGGGGGCTCCCGCCGCAGCGGGTGGGGGAGAGAGCTTCGCTATTGGCAGAAGCCTTCCCCCTTT
387607	TCTTGGCCCCCTCTGGGAGGGGGCTCCCGCCGCAGCGGGTGGGGGAGAGAACCTTGCCATAGCCCGAAATATTTCGGATAG	151_395																				TCTTGGCCCCCTCTGGGAGGGGGCTCCCGCCGCAGCGGGTGGGGGAGAGAACCTTGCCATAGCCCGAAATATTTCGGATAG
387608	TCTTGGCCCCCTCTGGGAGGGGGCTCCGCCCGCAAGCAGTGGGGGAGAGAGCCTTGCCATGGCCCGAAATATTTCGGATTA	151_396																				TCTTGGCCCCCTCTGGGAGGGGGCTCCGCCCGCAAGCAGTGGGGGAGAGAGCCTTGCCATGGCCCGAAATATTTCGGATTA
387609	TCTTGGCCCCCTCTGGGAGGGGGCTCCGCCCGCAGGCGGTGGGGAAGAGAGCCTTGCCATGGCCCGAAATATTTCGGATTA	151_397																				TCTTGGCCCCCTCTGGGAGGGGGCTCCGCCCGCAGGCGGTGGGGAAGAGAGCCTTGCCATGGCCCGAAATATTTCGGATTA
387610	TCTTGGCCCCCTCTGGGAGGGGGCTCCGCCCGCAGGCGGTGGGGGAGCCTTCCGCCTGCCGTCCTCCCTCCGGCCCTCCGG	151_398																				TCTTGGCCCCCTCTGGGAGGGGGCTCCGCCCGCAGGCGGTGGGGGAGCCTTCCGCCTGCCGTCCTCCCTCCGGCCCTCCGG
387611	TCTTGGCCCCCTCTGGGAGGGGGCTCCCGCCGCAGCGGGTGGGGGAGAGAGCCTCGCCATTGGCAGAAGCCTTTCCCCTTT	151_399																				TCTTGGCCCCCTCTGGGAGGGGGCTCCCGCCGCAGCGGGTGGGGGAGAGAGCCTCGCCATTGGCAGAAGCCTTTCCCCTTT
387612	TCTTGGCCCCCTCTGGGAGGGGGCTCCGTCGCAGGCGGTGGGGGATAGAGCCTTCCCACAGCCGGGTGTTTCGGGCTCGGC	151_400																				TCTTGGCCCCCTCTGGGAGGGGGCTCCGTCGCAGGCGGTGGGGGATAGAGCCTTCCCACAGCCGGGTGTTTCGGGCTCGGC
387613	TCTTGGCCCCCTCTGGGAGGGGGCTCCCGCCGCAGCGGGTGGGGGAGAGAGCCTGGCCAGGTGAGAAGGCTTCGGGCAATG	151_401																				TCTTGGCCCCCTCTGGGAGGGGGCTCCCGCCGCAGCGGGTGGGGGAGAGAGCCTGGCCAGGTGAGAAGGCTTCGGGCAATG
387614	TCTTGGCCCCCTCTGGGAGGGGGCTCCGCCCGCAGGTGGTGGGGGAGAGAGCTTCCCAACAACCCGGAGTATTTCGGATTA	151_402																				TCTTGGCCCCCTCTGGGAGGGGGCTCCGCCCGCAGGTGGTGGGGGAGAGAGCTTCCCAACAACCCGGAGTATTTCGGATTA
387615	TCTTGGCCCCCTCTGGGAGGGGGCTCCGCCCGCAGGCGGTGGGGGAGAGAACCTTGCCATGACCCGGAATCGTTAGGATCG	151_403																				TCTTGGCCCCCTCTGGGAGGGGGCTCCGCCCGCAGGCGGTGGGGGAGAGAACCTTGCCATGACCCGGAATCGTTAGGATCG
387616	TCTTGGTGGTTTCGAGGAAAAAGCGTATATTTGCAATTCACAATAGTTCGTTAATAATTCAATAATGTGCTAAGCAGCTAT	151_404																				TCTTGGTGGTTTCGAGGAAAAAGCGTATATTTGCAATTCACAATAGTTCGTTAATAATTCAATAATGTGCTAAGCAGCTAT
387617	TCTTGGTGGTTTCGAGGAAAAAGCGTATTTTTGTGGCAAAGTTGAACGTTTAAAAGGAGAAGATTATGAATATGGTTGCTT	151_405																				TCTTGGTGGTTTCGAGGAAAAAGCGTATTTTTGTGGCAAAGTTGAACGTTTAAAAGGAGAAGATTATGAATATGGTTGCTT
387618	TCTTGGTGGTTTCGAGGAAAAAGCGTAATTTTGCGGCAGAGTTAAACGTTTAAAAGGAGAAGATTATGGCATTAGAGATAA	151_406																				TCTTGGTGGTTTCGAGGAAAAAGCGTAATTTTGCGGCAGAGTTAAACGTTTAAAAGGAGAAGATTATGGCATTAGAGATAA
387619	TCTTGTAAGCATATCTGCAATTGGATCGCTCATTGTCATTTTGAAAATGCCTCCTTTTCTAAATTCTATCTATCTTCACCC	151_407																				TCTTGTAAGCATATCTGCAATTGGATCGCTCATTGTCATTTTGAAAATGCCTCCTTTTCTAAATTCTATCTATCTTCACCC
387620	TCTTGTAAGCATATCTGCAATTGGATCTGTCATTTTAAATGTTCCTCCTTAAATAATTCACTGGTTTCCCTTACCGGGACT	151_408																				TCTTGTAAGCATATCTGCAATTGGATCTGTCATTTTAAATGTTCCTCCTTAAATAATTCACTGGTTTCCCTTACCGGGACT
387621	TCTTGTAAGCATATCTGCAATTGGATCGCTCATAGTCATGTGTGTGATTCCTCCTATGTTATTTCACAGTATATAGTTGCT	151_409																				TCTTGTAAGCATATCTGCAATTGGATCGCTCATAGTCATGTGTGTGATTCCTCCTATGTTATTTCACAGTATATAGTTGCT
387622	TCTTGTAAGCATATCTGCAATTGGATCGCTCATAGTCATGAATTGTTTTCCTCCTCTTCTGATGGATTGTTTAATGTAGTT	151_410																				TCTTGTAAGCATATCTGCAATTGGATCGCTCATAGTCATGAATTGTTTTCCTCCTCTTCTGATGGATTGTTTAATGTAGTT
387623	TCTTGTAAGCATATCTGCAATTGGATCGCTCATTGACATAGCTTTGTTTCCTCCTTATTCTTCTTCACTCTTACCAGCTTG	151_411																				TCTTGTAAGCATATCTGCAATTGGATCGCTCATTGACATAGCTTTGTTTCCTCCTTATTCTTCTTCACTCTTACCAGCTTG
387624	TCTTGTAAGCATATCTGCAATTGGATCACTTGTCATCATCATGACATTTTTCCTCCTTTTGGACTACAACTTTTCTCTTAA	151_412																				TCTTGTAAGCATATCTGCAATTGGATCACTTGTCATCATCATGACATTTTTCCTCCTTTTGGACTACAACTTTTCTCTTAA
387625	TCTTGTAAGCATATCTGCAATTGGATCACTCATAGTCATTGTGGATTATCCTCCTTTTCTACCAACTTGCTTTCTTTACGC	151_413																				TCTTGTAAGCATATCTGCAATTGGATCACTCATAGTCATTGTGGATTATCCTCCTTTTCTACCAACTTGCTTTCTTTACGC
387626	TCTTGTAAGCATATCTGCAATTGGATCGCTCATGTTCATTTATATGACCTCCTATATGTTTATACGGGTAGTTTCCTTTGT	151_414																				TCTTGTAAGCATATCTGCAATTGGATCGCTCATGTTCATTTATATGACCTCCTATATGTTTATACGGGTAGTTTCCTTTGT
387627	TCTTGTAAGCATATCTGCAATTGGATCTGTCATTGAAATTTTCCTCCTTATTTTAACTGGTTTCCTGTTACCAGGACTACG	151_415																				TCTTGTAAGCATATCTGCAATTGGATCTGTCATTGAAATTTTCCTCCTTATTTTAACTGGTTTCCTGTTACCAGGACTACG
387628	TCTTGTAAGCATATCTGCAATTGGATCGCTCGTCATCATCTTGTTTTACCTCCTTACCAGCTTGCTTTCTTCACGCCTGGG	151_416																				TCTTGTAAGCATATCTGCAATTGGATCGCTCGTCATCATCTTGTTTTACCTCCTTACCAGCTTGCTTTCTTCACGCCTGGG
387629	TCTTGTAAGCATATCTGCAATTGGATCACTCGTCATCATCATGATGTATATTTCCTCCTTCTAAAAATTACTCGGCCTACC	151_417																				TCTTGTAAGCATATCTGCAATTGGATCACTCGTCATCATCATGATGTATATTTCCTCCTTCTAAAAATTACTCGGCCTACC
387630	TCTTGTAAGCATATCTGCAATTGGATCACTCATTGTCATGATTGTGTTTCCTCCTGTTATTCTGTTTAAGCTTCGATAACT	151_418																				TCTTGTAAGCATATCTGCAATTGGATCACTCATTGTCATGATTGTGTTTCCTCCTGTTATTCTGTTTAAGCTTCGATAACT
387631	TCTTGTAAGCATATCTGCAATTGGATCACTCATAGTCATGGATCTGTATCCTCCTTTTCTAATGTTTACCAGCTAGCTTTC	151_419																				TCTTGTAAGCATATCTGCAATTGGATCACTCATAGTCATGGATCTGTATCCTCCTTTTCTAATGTTTACCAGCTAGCTTTC
387632	TCTTGTAAGCATATCTGCAATTGGATCGCTCATAGTCATGTGTGTGATTCCTCCTATATTATTGCACAGTATATCGTCTGC	151_420																				TCTTGTAAGCATATCTGCAATTGGATCGCTCATAGTCATGTGTGTGATTCCTCCTATATTATTGCACAGTATATCGTCTGC
387633	TCTTGTAAGCATATCTGCAATTGGATCTGTCATTTTAAATGTTCCTCCTTAATTAATTAACCGGTTTCCCGCACATGCAGG	151_421																				TCTTGTAAGCATATCTGCAATTGGATCTGTCATTTTAAATGTTCCTCCTTAATTAATTAACCGGTTTCCCGCACATGCAGG
387634	TCTTGTAAGCATATCTGCAATTGGATCGCTCATTGTCATTTCGTTTTCCTCCTTACCAACTTGCTTTGCGCACGCCAGGAA	151_422																				TCTTGTAAGCATATCTGCAATTGGATCGCTCATTGTCATTTCGTTTTCCTCCTTACCAACTTGCTTTGCGCACGCCAGGAA
387635	TCTTGTAAGCATATCTGCAATTGGATCGCTCATAGTCATGTGTGTGATTCCTCCTATATTATTGCACAGTATATCGTTTGC	151_423																				TCTTGTAAGCATATCTGCAATTGGATCGCTCATAGTCATGTGTGTGATTCCTCCTATATTATTGCACAGTATATCGTTTGC
387636	TCTTGTAAGCATATCTGCAATTGGATCTGTCATTTTAAATGTTCCTCCTTAATTAATTAACCGGTTTCCCGCACTTGCAGG	151_424																				TCTTGTAAGCATATCTGCAATTGGATCTGTCATTTTAAATGTTCCTCCTTAATTAATTAACCGGTTTCCCGCACTTGCAGG
387637	TCTTGTAAGCATATCTGCAATTGGATCACTCATTGTCATTTTAAGTGTTTCCTCCTTTTCTATATTATAATAGGCGCTTAT	151_425																				TCTTGTAAGCATATCTGCAATTGGATCACTCATTGTCATTTTAAGTGTTTCCTCCTTTTCTATATTATAATAGGCGCTTAT
387638	TCTTGTAAGCATATCTGCAATTGGATCGCTCATAGTCATGAATTGTTTCCTCCTTTACCAACTTGCTTTCTTAACGCCTGG	151_426	-	zf-C2HC5	PF06221.16	0.0068	14.8	0.3	0.0077	14.7	0.3	1.1	1	0	0	1	1	1	1	-	1	TCTTGTAAGCATATCTGCAATTGGATCGCTCATAGTCATGAATTGTTTCCTCCTTTACCAACTTGCTTTCTTAACGCCTGG
387639	TCTTGTAAGCATATCTGCAATTGGATCACTCATAGTCATTGTGGATTATCCTCCTTTTCTACCAACTTGCTTTCTTTACAC	151_427																				TCTTGTAAGCATATCTGCAATTGGATCACTCATAGTCATTGTGGATTATCCTCCTTTTCTACCAACTTGCTTTCTTTACAC
387640	TCTTGTAAGCATATCTGCAATTGGATCGCTCATTGACATAATAAATTTCCTCCTTCTTACTCTTACCAGCTTGATTTCTTA	151_428																				TCTTGTAAGCATATCTGCAATTGGATCGCTCATTGACATAATAAATTTCCTCCTTCTTACTCTTACCAGCTTGATTTCTTA
387641	TCTTGTAAGCATATCTGCAATTGGATCACTTGTCATCATCATGACATTTTTCCTCCTTTTGGATTACTACTTTTCTCTTAA	151_429																				TCTTGTAAGCATATCTGCAATTGGATCACTTGTCATCATCATGACATTTTTCCTCCTTTTGGATTACTACTTTTCTCTTAA
387642	TCTTGTAAGCATATCTGCAATTGGATCGCTCATTGTCATTTTGAATTGCCTCCTTCTTCTAATCTTACCAGCTGGCTTTCT	151_430																				TCTTGTAAGCATATCTGCAATTGGATCGCTCATTGTCATTTTGAATTGCCTCCTTCTTCTAATCTTACCAGCTGGCTTTCT
387643	TCTTGTAAGCATATCTGCAATTGGATCTGTCATTGTAAATGTTCCTCCTTAAATAATTCACTGGTTTCCCTTATCGGGACT	151_431																				TCTTGTAAGCATATCTGCAATTGGATCTGTCATTGTAAATGTTCCTCCTTAAATAATTCACTGGTTTCCCTTATCGGGACT
387644	TCTTGTACTCGAAGCGGGACTTGAACCCGCACAGCCGCAATGGCCAAGGGATTTTAAGTCCCTCGTGTCTACCGATTCCAC	151_432																				TCTTGTACTCGAAGCGGGACTTGAACCCGCACAGCCGCAATGGCCAAGGGATTTTAAGTCCCTCGTGTCTACCGATTCCAC
387645	TCTTGTATGCAGTTTTGAAGGTACATATCACTAAATATGAATATGGCCCAGTGGCTCAGTTGGTTAGAGCGCCGCCCTGTC	151_433																				TCTTGTATGCAGTTTTGAAGGTACATATCACTAAATATGAATATGGCCCAGTGGCTCAGTTGGTTAGAGCGCCGCCCTGTC
387646	TCTTGTATGCAGTTTTGAAGGTACATATTAATTGAATATTCCTCGATAGCTCAATGGTAGAGCACACGGCTGTTAACCGTG	151_434																				TCTTGTATGCAGTTTTGAAGGTACATATTAATTGAATATTCCTCGATAGCTCAATGGTAGAGCACACGGCTGTTAACCGTG
387647	TCTTGTGATATGGTTGGTGTAACAAAAAAGGAGGTCAGCCAGATGACAAAATACTATTTGAAGATGGATAACATTATGAAA	151_435	-	Bee_toxin	PF17454.5	0.0014	17.1	2.9	0.0014	17.1	2.9	1.2	1	0	0	1	1	1	1	-	-2	TCTTGTGATATGGTTGGTGTAACAAAAAAGGAGGTCAGCCAGATGACAAAATACTATTTGAAGATGGATAACATTATGAAA
387648	TCTTGTGATATGGTTGGTGTAACAAAAAAAGGAGGTCAGCCAGATGACAAAATACTATTTGAAGATGGATAACATTATGAA	151_436																				TCTTGTGATATGGTTGGTGTAACAAAAAAAGGAGGTCAGCCAGATGACAAAATACTATTTGAAGATGGATAACATTATGAA
387649	TCTTGTGATATGGTTGGTGTAACAAAAAAGGAGGTCAGCCAGATGACAAAATACTATTTGAAGATGGATAATATTATGAAA	151_437	-	Bee_toxin	PF17454.5	0.0016	16.9	2.7	0.0016	16.9	2.7	1.2	1	0	0	1	1	1	1	-	-2	TCTTGTGATATGGTTGGTGTAACAAAAAAGGAGGTCAGCCAGATGACAAAATACTATTTGAAGATGGATAATATTATGAAA
387650	TCTTGTGATATGGTTGGTGTAACAAAAGAAGGAGGGCAGACAGATGGCAAACTATTATTTGAAGATGGATAACATTATGAA	151_438																				TCTTGTGATATGGTTGGTGTAACAAAAGAAGGAGGGCAGACAGATGGCAAACTATTATTTGAAGATGGATAACATTATGAA
387651	TCTTGTTCAATTATGCGGTATTGCCTTAGTTTCTCAGAATTGGGAGGGAGGAGTGCCCTTATGGGCGGTTATGCGCTGTTG	151_439																				TCTTGTTCAATTATGCGGTATTGCCTTAGTTTCTCAGAATTGGGAGGGAGGAGTGCCCTTATGGGCGGTTATGCGCTGTTG
387652	TCTTGTTCAATTATGCGGTATTGCCTTATCCGGTCGGATGCTCCTGCGCGAACTCAATCTGGCGGCGGAAGAACGCAGCGC	151_440																				TCTTGTTCAATTATGCGGTATTGCCTTATCCGGTCGGATGCTCCTGCGCGAACTCAATCTGGCGGCGGAAGAACGCAGCGC
387653	TCTTGTTCAATTATGCGGTATTGCCTTAAATGATAGAGGGCAGCCCGCTCTGCGGAAGGAATACTGCCGTTTCTTTCAAAT	151_441																				TCTTGTTCAATTATGCGGTATTGCCTTAAATGATAGAGGGCAGCCCGCTCTGCGGAAGGAATACTGCCGTTTCTTTCAAAT
387654	TCTTGTTCAATTATGCGGTATTGCCTTACAAATCCTCTCCTGCACTCCAGTTGACAAGATGAGGCGACTTTTTCGGCTGCA	151_442																				TCTTGTTCAATTATGCGGTATTGCCTTACAAATCCTCTCCTGCACTCCAGTTGACAAGATGAGGCGACTTTTTCGGCTGCA
387655	TCTTGTTCAATTATGCGGTATTGCCTTAAATATTTGTGAAGGAGCAGAGGACACACAGTCTGTGTCAATTTACTCCGGCTC	151_443																				TCTTGTTCAATTATGCGGTATTGCCTTAAATATTTGTGAAGGAGCAGAGGACACACAGTCTGTGTCAATTTACTCCGGCTC
387656	TCTTGTTCAATTATGCGGTATTGCCTTAAATATTTGTGAAGGAGCAGAGGACGCACAGTCTGTGTCAATTTACTCCGGCTC	151_444																				TCTTGTTCAATTATGCGGTATTGCCTTAAATATTTGTGAAGGAGCAGAGGACGCACAGTCTGTGTCAATTTACTCCGGCTC
387657	TCTTGTTCAATTATGCGGTATTGCCTTAAGGCAATACTGCATAAATCTGCAGATTCGCCTACAAGTGTATTATAAACTAAC	151_445																				TCTTGTTCAATTATGCGGTATTGCCTTAAGGCAATACTGCATAAATCTGCAGATTCGCCTACAAGTGTATTATAAACTAAC
387658	TCTTGTTCAATTATGCGGTATTGCCTTAAAGCTGTTCGCGGATCAGTGCACCCATCTCGGAGGTGGACAGTACCTTCTCAC	151_446																				TCTTGTTCAATTATGCGGTATTGCCTTAAAGCTGTTCGCGGATCAGTGCACCCATCTCGGAGGTGGACAGTACCTTCTCAC
387659	TCTTGTTCAATTATGCGGTATTGCCTTACAAATCCTCGCCTGCACTCCAGTTGACAAGATGAGGCGACTTTTTCGGCTGCA	151_447																				TCTTGTTCAATTATGCGGTATTGCCTTACAAATCCTCGCCTGCACTCCAGTTGACAAGATGAGGCGACTTTTTCGGCTGCA
387660	TCTTGTTCAATTATGCGGTATTGCCTTAAAACTCCAGACTGTCTGCGTTTAGGAGAAAATACTTCATGCCCATGATAACGA	151_448																				TCTTGTTCAATTATGCGGTATTGCCTTAAAACTCCAGACTGTCTGCGTTTAGGAGAAAATACTTCATGCCCATGATAACGA
387661	TCTTGTTCAATTATGCGGTATTGCCTTAACCGTTTACCTGCTTTGCCAGCTCGTCAGCCAGCGCTTCGAGTGCGCCGAGCT	151_449																				TCTTGTTCAATTATGCGGTATTGCCTTAACCGTTTACCTGCTTTGCCAGCTCGTCAGCCAGCGCTTCGAGTGCGCCGAGCT
387662	TCTTGTTCAATTATGCGGTATTGCCTTATCCGGTCGGATGCTCCTGCGCGAACTCAATTTGGCGGCGGAAGAACGCAGCGC	151_450																				TCTTGTTCAATTATGCGGTATTGCCTTATCCGGTCGGATGCTCCTGCGCGAACTCAATTTGGCGGCGGAAGAACGCAGCGC
387663	TCTTGTTCAATTATGCGGTATTGCCTTATCCGGTCGGATGCTCCTGTGCGAATTCGCTCTGGCGGCGGAAGAACGCGGCGC	151_451																				TCTTGTTCAATTATGCGGTATTGCCTTATCCGGTCGGATGCTCCTGTGCGAATTCGCTCTGGCGGCGGAAGAACGCGGCGC
387664	TCTTGTTCAATTATGCGGTATTGCCTTTTTTCTTACTTTTCTTTGAGCGCACCCTTTTTGATGTTCGCCTGCAGAATGTTA	151_452																				TCTTGTTCAATTATGCGGTATTGCCTTTTTTCTTACTTTTCTTTGAGCGCACCCTTTTTGATGTTCGCCTGCAGAATGTTA
387665	TCTTGTTCAATTATGCGGTATTGCCTTAATGATATTGGGATAAAATTTTGGGGGATCAAACTTTACTCAAAACGTCCCATT	151_453																				TCTTGTTCAATTATGCGGTATTGCCTTAATGATATTGGGATAAAATTTTGGGGGATCAAACTTTACTCAAAACGTCCCATT
387666	TCTTGTTCAATTATGCGGTATTGCCTTAATTATTTTAGGGGAACAAAAATATGATCAAACGCATTATTTCCTGTATTGTAA	151_454	-	EBA-175_VI	PF11556.11	0.022	13.5	0.2	0.022	13.5	0.2	1.1	1	0	0	1	1	1	0	-	1	TCTTGTTCAATTATGCGGTATTGCCTTAATTATTTTAGGGGAACAAAAATATGATCAAACGCATTATTTCCTGTATTGTAA
387667	TCTTTACAGTAGAAATATTTGTAAGAAACAGAAGCTATTTCTTTGTCTTGAATTTCTTCATTGTGGAGTATGGACTGTAAA	151_455																				TCTTTACAGTAGAAATATTTGTAAGAAACAGAAGCTATTTCTTTGTCTTGAATTTCTTCATTGTGGAGTATGGACTGTAAA
387668	TCTTTACAGTAGAAATATTTGTAAGAAACAGAAGCTATTTCTTTGTCTTGAATTTCTTCATTGTGGAGTATGGACTGTAAG	151_456																				TCTTTACAGTAGAAATATTTGTAAGAAACAGAAGCTATTTCTTTGTCTTGAATTTCTTCATTGTGGAGTATGGACTGTAAG
387669	TCTTTACAGTAGAAATATTTGTAAGAAACAGAAGCTATTTCTTGGTCTTGAATTTCTGCATTGTGGAGTATGGACTATAAA	151_457																				TCTTTACAGTAGAAATATTTGTAAGAAACAGAAGCTATTTCTTGGTCTTGAATTTCTGCATTGTGGAGTATGGACTATAAA
387670	TCTTTACAGTAGAAATATTTGTAAGAAACAGAAGCTATTTCTTTGTCTTAAATTTCTTCATTGCGGAGTATGGATTGTAAA	151_458																				TCTTTACAGTAGAAATATTTGTAAGAAACAGAAGCTATTTCTTTGTCTTAAATTTCTTCATTGCGGAGTATGGATTGTAAA
387671	TCTTTACAGTAGAAATATTTGTAAGAAACAGAAGCTATTTCTTTGTCTTGAATTTCTTCATTGATGAGTATGGACTGTAAA	151_459																				TCTTTACAGTAGAAATATTTGTAAGAAACAGAAGCTATTTCTTTGTCTTGAATTTCTTCATTGATGAGTATGGACTGTAAA
387672	TCTTTACATTCCACGATGTTTCTATTAATACTTTGAACTCACCACATGATCTCTCCGCAAAGTAAACTTTACATTCCACGA	151_460																				TCTTTACATTCCACGATGTTTCTATTAATACTTTGAACTCACCACATGATCTCTCCGCAAAGTAAACTTTACATTCCACGA
387673	TCTTTACATTCCACGATGTTTCTATTAATACCCGTCGTCTATTCATCCTTACAATACAGATATAATCTTACCACTTTCTGT	151_461																				TCTTTACATTCCACGATGTTTCTATTAATACCCGTCGTCTATTCATCCTTACAATACAGATATAATCTTACCACTTTCTGT
387674	TCTTTACATTCCACGATGTTTCTATTAATACTTCCAGGCAATACCAAGAAGCCCAGTATCTCCTTGACTTTACATTCCACG	151_462																				TCTTTACATTCCACGATGTTTCTATTAATACTTCCAGGCAATACCAAGAAGCCCAGTATCTCCTTGACTTTACATTCCACG
387675	TCTTTACATTCCACGATGTTTCTATTAATACTGGTGTGATCTTGTCTGCTGTTATACGCATCCTGTTCTTTACATTCCACG	151_463																				TCTTTACATTCCACGATGTTTCTATTAATACTGGTGTGATCTTGTCTGCTGTTATACGCATCCTGTTCTTTACATTCCACG
387676	TCTTTACATTCCACGATGTTTCTATTAATACATCGGGAAAACGGAGCTGAACGTATTTCCTCTTTCCTTTACATTCCACGA	151_464																				TCTTTACATTCCACGATGTTTCTATTAATACATCGGGAAAACGGAGCTGAACGTATTTCCTCTTTCCTTTACATTCCACGA
387677	TCTTTACATTCCACGATGTTTCTATTAATACCTAGCAGATCTTCCTGTTTTCTCCGGGGATTATGCTCTTTACATTCCACG	151_465																				TCTTTACATTCCACGATGTTTCTATTAATACCTAGCAGATCTTCCTGTTTTCTCCGGGGATTATGCTCTTTACATTCCACG
387678	TCTTTACATTCCACGATGTTTCTATTAATACGACTACGCGTTTTTACTGTCTGAAATTGAAATTTTCTTTACATTCCACGA	151_466																				TCTTTACATTCCACGATGTTTCTATTAATACGACTACGCGTTTTTACTGTCTGAAATTGAAATTTTCTTTACATTCCACGA
387679	TCTTTACATTCCACGATGTTTCTATTAATACTTGGCATATCAGAAACCGTAACAAGATCATACTCCTTTACATTCCACGAT	151_467																				TCTTTACATTCCACGATGTTTCTATTAATACTTGGCATATCAGAAACCGTAACAAGATCATACTCCTTTACATTCCACGAT
387680	TCTTTACATTCCACGATGTTTCTATTAATACTACACATCATCTGATTTTGCCTTTGGCGGATCGGTACTTTACATTCCACG	151_468																				TCTTTACATTCCACGATGTTTCTATTAATACTACACATCATCTGATTTTGCCTTTGGCGGATCGGTACTTTACATTCCACG
387681	TCTTTACATTCCACGATGTTTCTATTAATACAGGGATATGACAGTAACAGATTTGTGTGATCAGGTCTTTACATTCCACGA	151_469																				TCTTTACATTCCACGATGTTTCTATTAATACAGGGATATGACAGTAACAGATTTGTGTGATCAGGTCTTTACATTCCACGA
387682	TCTTTACATTCCACGATGTTTCTATTAATACCGAAGCTGTCTAAGGAATATGAGTTTCCAGAACTTACCTTTACATTCCAC	151_470																				TCTTTACATTCCACGATGTTTCTATTAATACCGAAGCTGTCTAAGGAATATGAGTTTCCAGAACTTACCTTTACATTCCAC
387683	TCTTTACATTCCACGATGTTTCTATTATTACTACAGTAAGATTGAGAATGATTTCTTCTGTATACAACTTTACATTCCACG	151_471	-	Sarcolipin	PF05366.14	0.0068	14.6	0.8	0.0082	14.3	0.8	1.1	1	0	0	1	1	1	1	-	-3	TCTTTACATTCCACGATGTTTCTATTATTACTACAGTAAGATTGAGAATGATTTCTTCTGTATACAACTTTACATTCCACG
387684	TCTTTACATTCCACGATGTTTCTATTAATACCCGTCGTCTATTCATCCTTACAATACGGATATAATCTTACCACTTTCTGT	151_472																				TCTTTACATTCCACGATGTTTCTATTAATACCCGTCGTCTATTCATCCTTACAATACGGATATAATCTTACCACTTTCTGT
387685	TCTTTACATTCCACGATGTTTCTATTAATACAGTGTTGCCGATTAGATTAGTTCTCTTTCGTGCCATACTTTACATTCCAC	151_473																				TCTTTACATTCCACGATGTTTCTATTAATACAGTGTTGCCGATTAGATTAGTTCTCTTTCGTGCCATACTTTACATTCCAC
387686	TCTTTACATTCCACGATGTTTCTATTAATACAATCCCCAAGTATCAACAGTCCACCAATTTACATAACTTTACATTCCACG	151_474																				TCTTTACATTCCACGATGTTTCTATTAATACAATCCCCAAGTATCAACAGTCCACCAATTTACATAACTTTACATTCCACG
387687	TCTTTACATTCCACGATGTTTCTATTAATACTATGTGTTCTTGCAAAGAGAAGGAGAGGGCGACTGCCTTTACATTCCACG	151_475																				TCTTTACATTCCACGATGTTTCTATTAATACTATGTGTTCTTGCAAAGAGAAGGAGAGGGCGACTGCCTTTACATTCCACG
387688	TCTTTACATTCCACGATGTTTCTATTAATACTCTGTCTGGAAATAGTCTTGTAGATTCAGCGGACTCCTTTACATTACACG	151_476																				TCTTTACATTCCACGATGTTTCTATTAATACTCTGTCTGGAAATAGTCTTGTAGATTCAGCGGACTCCTTTACATTACACG
387689	TCTTTACATTCCACGATGTTTCTATTAATACAAGAAGGCACCGGAAGGTAACAAAGAACTGGAAGCGCCTTTACATTCCAC	151_477																				TCTTTACATTCCACGATGTTTCTATTAATACAAGAAGGCACCGGAAGGTAACAAAGAACTGGAAGCGCCTTTACATTCCAC
387690	TCTTTACATTCCACGATGTTTCTATTAATACGATACGCAAAACAAAACCTGCGAAGAAGTTCCACAACTTTACATTCCACG	151_478																				TCTTTACATTCCACGATGTTTCTATTAATACGATACGCAAAACAAAACCTGCGAAGAAGTTCCACAACTTTACATTCCACG
387691	TCTTTACATTCCACGATGTTTCTATTAATACTAGATGTAAAAGAAAACAATAAATATATTATCAGCTTTACATTCCACGAT	151_479																				TCTTTACATTCCACGATGTTTCTATTAATACTAGATGTAAAAGAAAACAATAAATATATTATCAGCTTTACATTCCACGAT
387692	TCTTTACATTCCACGATGTTTCTATTAATACCATAGCCACTTTAGAAAATCTATCCTTTGCTATACTCTTTACATTCCACG	151_480																				TCTTTACATTCCACGATGTTTCTATTAATACCATAGCCACTTTAGAAAATCTATCCTTTGCTATACTCTTTACATTCCACG
387693	TCTTTACATTCCACGATGTTTCTATTAATACGAGGATTTGGAGATGTTCGAAAATGTAGCGTTCGTCACTTTACATTCCAC	151_481																				TCTTTACATTCCACGATGTTTCTATTAATACGAGGATTTGGAGATGTTCGAAAATGTAGCGTTCGTCACTTTACATTCCAC
387694	TCTTTACATTCCACGATGTTTCTATTAATACGGAGATCGGTTCTGGACAGTCGAAGGAAACACTTCTGGCTTTACATTCCA	151_482																				TCTTTACATTCCACGATGTTTCTATTAATACGGAGATCGGTTCTGGACAGTCGAAGGAAACACTTCTGGCTTTACATTCCA
387695	TCTTTACATTCCACGATGTTTCTATTAATACCGATTGCTTCGGGACACAGACGAAAGAGATCTCACTTTACATTCCACGAT	151_483																				TCTTTACATTCCACGATGTTTCTATTAATACCGATTGCTTCGGGACACAGACGAAAGAGATCTCACTTTACATTCCACGAT
387696	TCTTTACATTCCACGATGTTTCTATTAATACTGAAACCTTTATACATCATCTGGAACTGAGCCTTCTTTACATTCCACGAT	151_484																				TCTTTACATTCCACGATGTTTCTATTAATACTGAAACCTTTATACATCATCTGGAACTGAGCCTTCTTTACATTCCACGAT
387697	TCTTTACATTCCACGATGTTTCTATTAATACGAAAAATTCTCTGTCGGATGTATGGATCTGATTACTTTACATTCCACGAT	151_485																				TCTTTACATTCCACGATGTTTCTATTAATACGAAAAATTCTCTGTCGGATGTATGGATCTGATTACTTTACATTCCACGAT
387698	TCTTTACATTCCACGATGTTTCTATTAATACTGTATGAAACTTTGCATTTGTTCATATGTAATCATGCTTTACATTCCACG	151_486																				TCTTTACATTCCACGATGTTTCTATTAATACTGTATGAAACTTTGCATTTGTTCATATGTAATCATGCTTTACATTCCACG
387699	TCTTTACATTCCACGATGTTTCTATTAATACCTCCTTTAAAAATTCCACAAGTTCTGTTTCACTGTTCTTTACATTCCACG	151_487	-	Docking	PF08990.14	0.027	12.6	0.0	0.028	12.6	0.0	1.1	1	0	0	1	1	1	0	-	-3	TCTTTACATTCCACGATGTTTCTATTAATACCTCCTTTAAAAATTCCACAAGTTCTGTTTCACTGTTCTTTACATTCCACG
387700	TCTTTACATTCCACGATGTTTCTATTAATACGTACAGATATCCGATGATTTCTACACCTGTAGGTACCTTTACATTCCACG	151_488																				TCTTTACATTCCACGATGTTTCTATTAATACGTACAGATATCCGATGATTTCTACACCTGTAGGTACCTTTACATTCCACG
387701	TCTTTACATTCCACGATGTTTCTATTAATACACTTGCGTAATGCGTGCGAATGCTAAATTTACAAGTCTTTACATTCCACG	151_489	-	LPD29	PF18847.4	0.021	14.1	0.1	0.023	14.1	0.1	1.0	1	0	0	1	1	1	0	-	-3	TCTTTACATTCCACGATGTTTCTATTAATACACTTGCGTAATGCGTGCGAATGCTAAATTTACAAGTCTTTACATTCCACG
387702	TCTTTACATTCCACGATGTTTCTATTAATACTCTTGCAGTTGCTTTCGCTGATGTTTTCTCGGTTTTCTTTACATTCCACG	151_490																				TCTTTACATTCCACGATGTTTCTATTAATACTCTTGCAGTTGCTTTCGCTGATGTTTTCTCGGTTTTCTTTACATTCCACG
387703	TCTTTACATTCCACGATGTTTCTATTAATACAGGAGTCCGAAGGATTTAACCTTTACTGCCTTCCTGTCTTTACATTCCAC	151_491																				TCTTTACATTCCACGATGTTTCTATTAATACAGGAGTCCGAAGGATTTAACCTTTACTGCCTTCCTGTCTTTACATTCCAC
387704	TCTTTACATTCCACGATGTTTCTATTAATACCATCCGAACAATCGAACGATCCACAAAAAGAAAATTCTTTACATTCCACG	151_492																				TCTTTACATTCCACGATGTTTCTATTAATACCATCCGAACAATCGAACGATCCACAAAAAGAAAATTCTTTACATTCCACG
387705	TCTTTACATTCCACGATGTTTCTATTAATACTCCAGTTTCTGGCGTAGTGTTGTTTCTGTGTATACCTTTACATTCCACGA	151_493																				TCTTTACATTCCACGATGTTTCTATTAATACTCCAGTTTCTGGCGTAGTGTTGTTTCTGTGTATACCTTTACATTCCACGA
387706	TCTTTAGCTCAGTTGGCCAGAGCACGTGATTTGTAATCTCGGGGTCGTTGGTTCGAATCCGACAAGAGGCTCAAGAAAAGA	151_494																				TCTTTAGCTCAGTTGGCCAGAGCACGTGATTTGTAATCTCGGGGTCGTTGGTTCGAATCCGACAAGAGGCTCAAGAAAAGA
387707	TCTTTAGCTCAGTTGGCCAGAGCACGTGATTTGTAATCTCGGGGTCGTTGGTTCGAATCCGACAAGAGGCTCGGAAAAGCG	151_495																				TCTTTAGCTCAGTTGGCCAGAGCACGTGATTTGTAATCTCGGGGTCGTTGGTTCGAATCCGACAAGAGGCTCGGAAAAGCG
387708	TCTTTAGCTCAGTTGGCCAGAGCACGTGATTTGTAATCTCGGGGTCGTTGGTTCGAATCCGACAAGAGGCTCACTCAAAAA	151_496																				TCTTTAGCTCAGTTGGCCAGAGCACGTGATTTGTAATCTCGGGGTCGTTGGTTCGAATCCGACAAGAGGCTCACTCAAAAA
387709	TCTTTAGCTCAGTTGGCCAGAGCACGTGATTTGTAATCTCGGGGTCGTTGGTTCGAATCCGACAAGAGGCTCAAGAAAAGG	151_497																				TCTTTAGCTCAGTTGGCCAGAGCACGTGATTTGTAATCTCGGGGTCGTTGGTTCGAATCCGACAAGAGGCTCAAGAAAAGG
387710	TCTTTAGCTCAGTTGGCCAGAGCACGTGATTTGTAATCTCGGGGTCGTTGGTTCGAATCCGACAAGAGGCTCAGAAAAGCG	151_498																				TCTTTAGCTCAGTTGGCCAGAGCACGTGATTTGTAATCTCGGGGTCGTTGGTTCGAATCCGACAAGAGGCTCAGAAAAGCG
387711	TCTTTAGCTCAGTTGGCCAGAGCACGTGATTTGTAATCTCGGGGTCGTTGGTTCGAATACGACAAGAGGCTCGGAAAAGCG	151_499																				TCTTTAGCTCAGTTGGCCAGAGCACGTGATTTGTAATCTCGGGGTCGTTGGTTCGAATACGACAAGAGGCTCGGAAAAGCG
387712	TCTTTAGCTCAGTTGGCCAGAGCACGTGATTTGTAATCTCGGGGTCGTTGGTTCGAATCCGACAAGAGGCTCAAAAGAATG	151_500																				TCTTTAGCTCAGTTGGCCAGAGCACGTGATTTGTAATCTCGGGGTCGTTGGTTCGAATCCGACAAGAGGCTCAAAAGAATG
387713	TCTTTAGCTCAGTTGGCCAGAGCACGTGATTTGTAATCTCGGGGTCGTTGGTTCGAATCCGACAAGAGGCTCAGAAAAAGA	151_501																				TCTTTAGCTCAGTTGGCCAGAGCACGTGATTTGTAATCTCGGGGTCGTTGGTTCGAATCCGACAAGAGGCTCAGAAAAAGA
387714	TCTTTAGCTCAGTTGGCCAGAGCACGTGATTTGTAATCTCGGGGTCGTTGGTTCGAATCCGACAAGAGGCTCGAAAGAAAA	151_502																				TCTTTAGCTCAGTTGGCCAGAGCACGTGATTTGTAATCTCGGGGTCGTTGGTTCGAATCCGACAAGAGGCTCGAAAGAAAA
387715	TCTTTAGCTCAGTTGGCCAGAGCACGTGATTTGTAATCTCGGGGTCGTTGGTTCGAATCCGACAAGAGGCTCAAGAAAAAG	151_503																				TCTTTAGCTCAGTTGGCCAGAGCACGTGATTTGTAATCTCGGGGTCGTTGGTTCGAATCCGACAAGAGGCTCAAGAAAAAG
387716	TCTTTAGCTCAGTTGGCCAGAGCACGTGATTTGTAATCTCGGGGTCGTTGGTTCGAATCCGACAAGAGGCTCAAAATGAAT	151_504																				TCTTTAGCTCAGTTGGCCAGAGCACGTGATTTGTAATCTCGGGGTCGTTGGTTCGAATCCGACAAGAGGCTCAAAATGAAT
387717	TCTTTAGCTCAGTTGGCCAGAGCACGTGATTTGTAATCTCGGGGTCGTTGGTTCGAATCCGACAAGAGGCTCAGAAAGACA	151_505																				TCTTTAGCTCAGTTGGCCAGAGCACGTGATTTGTAATCTCGGGGTCGTTGGTTCGAATCCGACAAGAGGCTCAGAAAGACA
387718	TCTTTAGCTCAGTTGGCCAGAGCACGTGATTTGTAATATCGGGGTCGTTGGTTCGAATCCGACAAGAGGCTCGGAAAAGCG	151_506																				TCTTTAGCTCAGTTGGCCAGAGCACGTGATTTGTAATATCGGGGTCGTTGGTTCGAATCCGACAAGAGGCTCGGAAAAGCG
387719	TCTTTAGCTCAGTTGGCCAGAGCACGTGATTTGTAATCTCGGGGTCGTTGGTTAGAATACGACAAGAGGCTCGGAAAAGCG	151_507																				TCTTTAGCTCAGTTGGCCAGAGCACGTGATTTGTAATCTCGGGGTCGTTGGTTAGAATACGACAAGAGGCTCGGAAAAGCG
387720	TCTTTAGCTCAGTTGGCCAGAGCACGTGATTTGTAATCTCGGGGTCGTTGGTTAGAATCCGACAAGAGGCTCGGAAAAGCG	151_508																				TCTTTAGCTCAGTTGGCCAGAGCACGTGATTTGTAATCTCGGGGTCGTTGGTTAGAATCCGACAAGAGGCTCGGAAAAGCG
387721	TCTTTAGCTCAGTTGGCCAGAGCACGTGATTTGTAATATCGGGGTCGTTGGTTCGAATACGACAAGAGGCTCGGAAAAGCG	151_509																				TCTTTAGCTCAGTTGGCCAGAGCACGTGATTTGTAATATCGGGGTCGTTGGTTCGAATACGACAAGAGGCTCGGAAAAGCG
387722	TCTTTATTCCTTGATATTACGGATATGTCTGACAGGAACACCGCCCACAACCGTATTTGCCGGAACCTCTCTTGTCACGAT	151_510																				TCTTTATTCCTTGATATTACGGATATGTCTGACAGGAACACCGCCCACAACCGTATTTGCCGGAACCTCTCTTGTCACGAT
387723	TCTTTATTCCTTGATATTACGGATATGACTGACAGGCACACCGCCCACAACCGTATTTGCCGGAACCTCTCTTGTCACGAT	151_511																				TCTTTATTCCTTGATATTACGGATATGACTGACAGGCACACCGCCCACAACCGTATTTGCCGGAACCTCTCTTGTCACGAT
387724	TCTTTATTCCTTGATATTACGGATATGACTAACAGGCACACCGCCCACAACCGTATTTGCCGGAACCTCTCTTGTCACGAT	151_512																				TCTTTATTCCTTGATATTACGGATATGACTAACAGGCACACCGCCCACAACCGTATTTGCCGGAACCTCTCTTGTCACGAT
387725	TCTTTCATATGATTCAAATAAAGCCATTTTTTCTGTCCTCCTGTATCTTATTGTTTTCTGGGATCGATGATCTTAACTGCA	151_513																				TCTTTCATATGATTCAAATAAAGCCATTTTTTCTGTCCTCCTGTATCTTATTGTTTTCTGGGATCGATGATCTTAACTGCA
387726	TCTTTCATATGATTCAAATAAAGCCATTTTAAGTCCTCCTATCGCCTATTCCTGTCTTGGGTCGATGATCTTAACTGCATC	151_514																				TCTTTCATATGATTCAAATAAAGCCATTTTAAGTCCTCCTATCGCCTATTCCTGTCTTGGGTCGATGATCTTAACTGCATC
387727	TCTTTCATATGATTCAAATAAAGCCATTATTCGCTACCTCCTATTCCTTTCTTGGGTCAATAATCTTAACAGCGTCATCAA	151_515																				TCTTTCATATGATTCAAATAAAGCCATTATTCGCTACCTCCTATTCCTTTCTTGGGTCAATAATCTTAACAGCGTCATCAA
387728	TCTTTCATATGATTCAAATAAAGCCATTTTTTACGTCCTCCTTCTCTTACTCTGCTCTTGGGTCAATAATCTTAACAGCGT	151_516																				TCTTTCATATGATTCAAATAAAGCCATTTTTTACGTCCTCCTTCTCTTACTCTGCTCTTGGGTCAATAATCTTAACAGCGT
387729	TCTTTCATATGATTCAAATAAAGCCATTTTATGTTACCTCCTCAATTATTCTTTTCTCGGGTCAATAATCTTAACAGCATC	151_517																				TCTTTCATATGATTCAAATAAAGCCATTTTATGTTACCTCCTCAATTATTCTTTTCTCGGGTCAATAATCTTAACAGCATC
387730	TCTTTCATATGATTCAAATAAAGCCATTGTCGTATCTCCTCCTTACTTTACTTCTTCGTCTGTTCTTGGGTCAATAATCTT	151_518																				TCTTTCATATGATTCAAATAAAGCCATTGTCGTATCTCCTCCTTACTTTACTTCTTCGTCTGTTCTTGGGTCAATAATCTT
387731	TCTTTCATATGATTCAAATAAAGCCATTCTAATATCCTCCTCTTTACTTATTTCACTTCTTCATCTGTTCTGGGGTCAATA	151_519																				TCTTTCATATGATTCAAATAAAGCCATTCTAATATCCTCCTCTTTACTTATTTCACTTCTTCATCTGTTCTGGGGTCAATA
387732	TCTTTCATATGATTCAAATAAAGCCATTCTTCTCTACCTCCTTAATTAGTCAATTACCTTGTCTGTTCTAGGGTCGATAAT	151_520																				TCTTTCATATGATTCAAATAAAGCCATTCTTCTCTACCTCCTTAATTAGTCAATTACCTTGTCTGTTCTAGGGTCGATAAT
387733	TCTTTCATATGATTCAAATAAAGCCATTTTTTCTGTCCTCCTATATCTTATTGTTTTCTGGGATCGATGATCTTAACTGCA	151_521																				TCTTTCATATGATTCAAATAAAGCCATTTTTTCTGTCCTCCTATATCTTATTGTTTTCTGGGATCGATGATCTTAACTGCA
387734	TCTTTCATCCAGACTGTACTGTCGGCTTCGGAGTTTCACCGAATCATGCCTTACGGCTCGTGGGCTGTACCACCGGTAGGG	151_522	-	Plasmod_MYXSPDY	PF07981.14	0.032	12.5	0.0	2.5	6.5	0.0	2.2	2	0	0	2	2	2	0	-	3	TCTTTCATCCAGACTGTACTGTCGGCTTCGGAGTTTCACCGAATCATGCCTTACGGCTCGTGGGCTGTACCACCGGTAGGG
387735	TCTTTCATCCAGACTGTACTGTCGGCTTCGGAATTGCACCGAATCATACCTTACGGCTCGTGGGCTTTACCACCGGTAGGG	151_523	-	Plasmod_MYXSPDY	PF07981.14	0.02	13.2	0.0	1.3	7.4	0.0	2.1	2	0	0	2	2	2	0	-	3	TCTTTCATCCAGACTGTACTGTCGGCTTCGGAATTGCACCGAATCATACCTTACGGCTCGTGGGCTTTACCACCGGTAGGG
387736	TCTTTCCAAAAAACTGTGAACAGAAATGATTGTTCCATAAAAATGCCTTTCATACTTATATCTTTTACAGCTTGTCCGAAT	151_524																				TCTTTCCAAAAAACTGTGAACAGAAATGATTGTTCCATAAAAATGCCTTTCATACTTATATCTTTTACAGCTTGTCCGAAT
387737	TCTTTCCAAAAAACTGTGAACAGAAATGATTGTTCCTGTATTGGCATACCCCATCTATGAACACCTTGATATTTGATGTTT	151_525																				TCTTTCCAAAAAACTGTGAACAGAAATGATTGTTCCTGTATTGGCATACCCCATCTATGAACACCTTGATATTTGATGTTT
387738	TCTTTCCAAAAAACTGTGAACAGAAATGATTGTTCCTGTATTGGCATACCCCATCTATGAACACCTTAATATTTGAAGTTT	151_526																				TCTTTCCAAAAAACTGTGAACAGAAATGATTGTTCCTGTATTGGCATACCCCATCTATGAACACCTTAATATTTGAAGTTT
387739	TCTTTCCAAAAAACTGTGAACAGAAATGATTTTTCCATAAAAATGTCTTTCATACTTATATCTTTTACAGCTTGTCCGAAT	151_527	-	SCO1-SenC	PF02630.17	0.046	12.2	0.0	0.046	12.2	0.0	1.0	1	0	0	1	1	1	0	-	1	TCTTTCCAAAAAACTGTGAACAGAAATGATTTTTCCATAAAAATGTCTTTCATACTTATATCTTTTACAGCTTGTCCGAAT
387740	TCTTTCCAAAAAACTGTGAACAGAAATGCTTGTTCCTGTATTGGCATACCCCATCTATGAACACCTTGATATTTGATGTTT	151_528																				TCTTTCCAAAAAACTGTGAACAGAAATGCTTGTTCCTGTATTGGCATACCCCATCTATGAACACCTTGATATTTGATGTTT
387741	TCTTTCCGTGTTTTCCGTGTAATCCGTGCCTGAGATATTTTTATAATAAGGTATATTACTTCTTCAATAGTTTGGCTTGTT	151_529	-	TMEMspv1-c74-12	PF11044.11	0.041	12.5	0.4	0.041	12.5	0.4	1.1	1	0	0	1	1	1	0	-	2	TCTTTCCGTGTTTTCCGTGTAATCCGTGCCTGAGATATTTTTATAATAAGGTATATTACTTCTTCAATAGTTTGGCTTGTT
387742	TCTTTCCGTGTTTTCCGTGTAATCCGTGCCTAAATTATGGTGATTAGTAAGGTGGTAAGTAAAAAGAAAGGATATGCTCAA	151_530																				TCTTTCCGTGTTTTCCGTGTAATCCGTGCCTAAATTATGGTGATTAGTAAGGTGGTAAGTAAAAAGAAAGGATATGCTCAA
387743	TCTTTCCGTGTTTTCCGTGTAATCCGTGCCTAAGATGTCTTTATAATAAGGTATATTACTTCTTCAACAGTTTGGCTTGTT	151_531																				TCTTTCCGTGTTTTCCGTGTAATCCGTGCCTAAGATGTCTTTATAATAAGGTATATTACTTCTTCAACAGTTTGGCTTGTT
387744	TCTTTCCGTGTTTTCCGTGTAATCCGTGCCTGAGATGTCTTTATAATAAGGTATATTACTTCTTCAACAGTTTGGCTTGTT	151_532																				TCTTTCCGTGTTTTCCGTGTAATCCGTGCCTGAGATGTCTTTATAATAAGGTATATTACTTCTTCAACAGTTTGGCTTGTT
387745	TCTTTCCGTGTTTTCCGTGTAATCCGTGCCTGAGATGTTTTTATAATAAGGTATATTACTTCTTCAACAGTTTGGCTTGTT	151_533																				TCTTTCCGTGTTTTCCGTGTAATCCGTGCCTGAGATGTTTTTATAATAAGGTATATTACTTCTTCAACAGTTTGGCTTGTT
387746	TCTTTCCTCCACAAGGTCTTTCCTTTTAGCATCAACCGTTATCGTGCAGGTGCAAAGGTATGGCAGCGGGCTTTGGAAATA	151_534																				TCTTTCCTCCACAAGGTCTTTCCTTTTAGCATCAACCGTTATCGTGCAGGTGCAAAGGTATGGCAGCGGGCTTTGGAAATA
387747	TCTTTCCTCCACAAGGTCTTTCCTTTTGGCATCAACCGTTATCGTGCAGGTGCAAAGGTATGGCAGCGGGCTTTGGAAATA	151_535																				TCTTTCCTCCACAAGGTCTTTCCTTTTGGCATCAACCGTTATCGTGCAGGTGCAAAGGTATGGCAGCGGGCTTTGGAAATA
387748	TCTTTCTTCCTCCTTATAGCGGATTACCGATTACCGGCAATCATATAGTAAATAGCTTAATGCTTATAGCATTATCAAATT	151_536																				TCTTTCTTCCTCCTTATAGCGGATTACCGATTACCGGCAATCATATAGTAAATAGCTTAATGCTTATAGCATTATCAAATT
387749	TCTTTCTTCCTCCTTATAGCGGATTACCATTCGGTAATCATATAGTTAATGTCAAATGACATTATTAGCGGTTTTTCATCT	151_537																				TCTTTCTTCCTCCTTATAGCGGATTACCATTCGGTAATCATATAGTTAATGTCAAATGACATTATTAGCGGTTTTTCATCT
387750	TCTTTCTTCCTCCTTATAGCGGATTACCGATTACCGGCAATCATATAGTAAATAGCTTAATGCTTAGAGCATTATCAAATT	151_538																				TCTTTCTTCCTCCTTATAGCGGATTACCGATTACCGGCAATCATATAGTAAATAGCTTAATGCTTAGAGCATTATCAAATT
387751	TCTTTGATGCAGCTAAATTACCGCCCTCATCTAAAGCATTCAGTTCATGACTACATTCAATTACACGAACATATTAACGCA	151_539																				TCTTTGATGCAGCTAAATTACCGCCCTCATCTAAAGCATTCAGTTCATGACTACATTCAATTACACGAACATATTAACGCA
387752	TCTTTGATGCAGCTAAATTACCGCCCTCACAAAATATGACCATGAAATTACACATATTTGCATCAGGCTTATTATTAGCCG	151_540																				TCTTTGATGCAGCTAAATTACCGCCCTCACAAAATATGACCATGAAATTACACATATTTGCATCAGGCTTATTATTAGCCG
387753	TCTTTGATGCAGCTAAATTACCGCCCTCACAATTACCTGCTTGCGCTGTCAGCGGTCTTTTTCGGCTATCGGATCTACGTA	151_541																				TCTTTGATGCAGCTAAATTACCGCCCTCACAATTACCTGCTTGCGCTGTCAGCGGTCTTTTTCGGCTATCGGATCTACGTA
387754	TCTTTGATGCAGCTAAATTACCGCCCTCAAAATGAGCAAAATGCCTGGAAATTCTTTTAATGATATCTATACCTCTTATTA	151_542																				TCTTTGATGCAGCTAAATTACCGCCCTCAAAATGAGCAAAATGCCTGGAAATTCTTTTAATGATATCTATACCTCTTATTA
387755	TCTTTGATGCAGCTAAATTACCGCCCTCATAAAGTTACACCACTTATTGAATCTATGAAAGAACAATCGTATAAATATATA	151_543																				TCTTTGATGCAGCTAAATTACCGCCCTCATAAAGTTACACCACTTATTGAATCTATGAAAGAACAATCGTATAAATATATA
387756	TCTTTGATTTTCATTGAGTATAAGCTTGAGTTTTTCTATAGCTTCAAACTTATGTATAGAGAATTTTAGAAATTGGAGTAT	151_544																				TCTTTGATTTTCATTGAGTATAAGCTTGAGTTTTTCTATAGCTTCAAACTTATGTATAGAGAATTTTAGAAATTGGAGTAT
387757	TCTTTGATTTTCATTGAGTATAAGCTTGAGTTTTTGTATAGCTTCAAACTTATGGATAGAGAATTTTAGAAATTGAGTATG	151_545																				TCTTTGATTTTCATTGAGTATAAGCTTGAGTTTTTGTATAGCTTCAAACTTATGGATAGAGAATTTTAGAAATTGAGTATG
387758	TCTTTGCAGAAGAAAAGCTGCACTCGGCAAATTGAAAGCAAGCTTTCTTTGCGCTCGTTTGCATTTTCTTTGTCCCTGAAT	151_546																				TCTTTGCAGAAGAAAAGCTGCACTCGGCAAATTGAAAGCAAGCTTTCTTTGCGCTCGTTTGCATTTTCTTTGTCCCTGAAT
387759	TCTTTGCAGAAGAAAAGCTGCACTCGGCAAATTGAAAGCAAGCTTTCTTGGCGCTCGTTTGCATTTTCTTTGCAGAAGAAA	151_547																				TCTTTGCAGAAGAAAAGCTGCACTCGGCAAATTGAAAGCAAGCTTTCTTGGCGCTCGTTTGCATTTTCTTTGCAGAAGAAA
387760	TCTTTGCAGAAGAAAAGCTGCACTCGGCAAATTGAAAGCAAGCTTTCTTTGCGCTCGTTTGCATTTTCTTTGTCCCAAAAT	151_548																				TCTTTGCAGAAGAAAAGCTGCACTCGGCAAATTGAAAGCAAGCTTTCTTTGCGCTCGTTTGCATTTTCTTTGTCCCAAAAT
387761	TCTTTGCAGAAGAAAAGCTGCACTCGGCAAATTGAAAGCAAGCTTTCTTTGCGCTCGTTTGCATTTTCTTTGCAGATTGAA	151_549																				TCTTTGCAGAAGAAAAGCTGCACTCGGCAAATTGAAAGCAAGCTTTCTTTGCGCTCGTTTGCATTTTCTTTGCAGATTGAA
387762	TCTTTGCAGAAGAAAAGCTGCACTCGGCAATTTGAAAGCCAGCTTTCATTGCGCTCGTTTGCATTTTCTTTGCAGAAGAAA	151_550																				TCTTTGCAGAAGAAAAGCTGCACTCGGCAATTTGAAAGCCAGCTTTCATTGCGCTCGTTTGCATTTTCTTTGCAGAAGAAA
387763	TCTTTGCAGAAGAAAAGCTGCACTCGGCAATTTGAAAGCCAGCTTACTTGCGAAATTCAGTATTATAAAATAAGGTAGTGA	151_551																				TCTTTGCAGAAGAAAAGCTGCACTCGGCAATTTGAAAGCCAGCTTACTTGCGAAATTCAGTATTATAAAATAAGGTAGTGA
387764	TCTTTGCAGAAGAAAAGCTGCACTCGGCAAATTGAAAGCAAGCTTTCTTTGCGCTCGTTTGCATTTTCTTTGCAGAAGAAA	151_552																				TCTTTGCAGAAGAAAAGCTGCACTCGGCAAATTGAAAGCAAGCTTTCTTTGCGCTCGTTTGCATTTTCTTTGCAGAAGAAA
387765	TCTTTGCAGAAGAAAAGCTGCACTCGGCAAATTGAAAGCAAGCTTTCTTTGCGCTCGTTTGCATTTTCTTTGCGGATTGGA	151_553																				TCTTTGCAGAAGAAAAGCTGCACTCGGCAAATTGAAAGCAAGCTTTCTTTGCGCTCGTTTGCATTTTCTTTGCGGATTGGA
387766	TCTTTGCAGAAGAAAAGCTGCACTCGGCAAATTGAAAGCAAGCTTTCTTTGCGCTCGTTTGCATTTTCTTTGCCAACGAAT	151_554																				TCTTTGCAGAAGAAAAGCTGCACTCGGCAAATTGAAAGCAAGCTTTCTTTGCGCTCGTTTGCATTTTCTTTGCCAACGAAT
387767	TCTTTGCAGAAGAAAAGCTGCACTCGGCAAATTGAAAGCAAGCTTTCTTTGCACTCGTTTGCATTTTCTTTGCCAACGAAT	151_555																				TCTTTGCAGAAGAAAAGCTGCACTCGGCAAATTGAAAGCAAGCTTTCTTTGCACTCGTTTGCATTTTCTTTGCCAACGAAT
387768	TCTTTGCAGAAGAAAAGCTGCACTCGGCAAATTGAAAGCAAGCTTTCTTTGCACTCGTTTGCATTTTCTTTGCGGCAAATT	151_556																				TCTTTGCAGAAGAAAAGCTGCACTCGGCAAATTGAAAGCAAGCTTTCTTTGCACTCGTTTGCATTTTCTTTGCGGCAAATT
387769	TCTTTGCAGAAGAAAAGCTGCACTCGGCAAATTGAAAGCAAGCTTTCTTTGCGCTCGTTTGCATTTTCTTTGCGGCAAATT	151_557																				TCTTTGCAGAAGAAAAGCTGCACTCGGCAAATTGAAAGCAAGCTTTCTTTGCGCTCGTTTGCATTTTCTTTGCGGCAAATT
387770	TCTTTGCAGAAGAAAAGCTGCACTCGGCAATTTGAAAGCCAGCTTTCATTGCGCTCGTTTGCATTTTCTTTGCAAAAGAAA	151_558																				TCTTTGCAGAAGAAAAGCTGCACTCGGCAATTTGAAAGCCAGCTTTCATTGCGCTCGTTTGCATTTTCTTTGCAAAAGAAA
387771	TCTTTGCAGAAGAAAAGCTGCACTCGGCAATTTGAAAGCCAGCTTTCATTGCGCTCGTTTGCATTTTCTTTGCAGAAGATT	151_559																				TCTTTGCAGAAGAAAAGCTGCACTCGGCAATTTGAAAGCCAGCTTTCATTGCGCTCGTTTGCATTTTCTTTGCAGAAGATT
387772	TCTTTGCAGAAGAAAAGCTGCACTCGGCAATTTGAAAACAAGTTTTCATTGCGCTCATTTGCATTATCTTTGCAGAAGATA	151_560																				TCTTTGCAGAAGAAAAGCTGCACTCGGCAATTTGAAAACAAGTTTTCATTGCGCTCATTTGCATTATCTTTGCAGAAGATA
387773	TCTTTGCAGAAGAAAAGCTGCACTCGGCAATTTGAAAGCAAGCTTTCATTGCGCTCGTTTGCATTTTCTTAGCAGAAGATA	151_561																				TCTTTGCAGAAGAAAAGCTGCACTCGGCAATTTGAAAGCAAGCTTTCATTGCGCTCGTTTGCATTTTCTTAGCAGAAGATA
387774	TCTTTGCAGAAGAAAAGCTGCACTCGGCAAATTGAAAGCAAGCTTTCTTTGCGCTCGTTTGCATTTTCTTTGCCACCGAAT	151_562																				TCTTTGCAGAAGAAAAGCTGCACTCGGCAAATTGAAAGCAAGCTTTCTTTGCGCTCGTTTGCATTTTCTTTGCCACCGAAT
387775	TCTTTGCAGAAGAAAAGCTGCACTCGGCAACTTGAAAGCAAGCTTTCTTTGCGCTCGTTTGCATTTTCTTTGTCCCAAAAT	151_563																				TCTTTGCAGAAGAAAAGCTGCACTCGGCAACTTGAAAGCAAGCTTTCTTTGCGCTCGTTTGCATTTTCTTTGTCCCAAAAT
387776	TCTTTGCAGAAGAAAAGCTGCACTCGGCAATTTGAAAGCCAGGTTTCATTGCGCTCGTTTGCATTTTCTTTGCAGAAGAAA	151_564																				TCTTTGCAGAAGAAAAGCTGCACTCGGCAATTTGAAAGCCAGGTTTCATTGCGCTCGTTTGCATTTTCTTTGCAGAAGAAA
387777	TCTTTGCAGAAGAAAAGCTGCACTCGGTAATTTGAAAGCAAGCTTTCATTGCGCTCGTTTGCATTTTCTTTGCAGAAGATT	151_565																				TCTTTGCAGAAGAAAAGCTGCACTCGGTAATTTGAAAGCAAGCTTTCATTGCGCTCGTTTGCATTTTCTTTGCAGAAGATT
387778	TCTTTGCAGAAGAAAAGCTGCACTCGGCAATTTGAAAGCCAGGTTTCATTGCGCTCGTTTGCATTTTCTTTGCAAAAGAAA	151_566																				TCTTTGCAGAAGAAAAGCTGCACTCGGCAATTTGAAAGCCAGGTTTCATTGCGCTCGTTTGCATTTTCTTTGCAAAAGAAA
387779	TCTTTGCAGAAGAAAAGCTGCACTCGGCAATTTGAAAGCCAGGTTTCATTGCGCTCGTTTGCATTTTCTTTGCAGAAGATT	151_567																				TCTTTGCAGAAGAAAAGCTGCACTCGGCAATTTGAAAGCCAGGTTTCATTGCGCTCGTTTGCATTTTCTTTGCAGAAGATT
387780	TCTTTGTATTTTCGTATAATAATCATATAACTTATAAACAATAAAACAGCTGCGCTGGTCCAGGCACAAATTTCCGCATAA	151_568																				TCTTTGTATTTTCGTATAATAATCATATAACTTATAAACAATAAAACAGCTGCGCTGGTCCAGGCACAAATTTCCGCATAA
387781	TCTTTGTATTTTCGTATAATAATCATATAACTTATAAATAATAAAACAGCTGCGCTGGTCCAGGCACAAATTTCCGCATAA	151_569																				TCTTTGTATTTTCGTATAATAATCATATAACTTATAAATAATAAAACAGCTGCGCTGGTCCAGGCACAAATTTCCGCATAA
387782	TCTTTGTCAACTGTAGTGGGTGACGAAAAGTTACAACCTGGAGAGGACCAATTGGTTCTCTCCTTTTTGATGTTCAAAACA	151_570																				TCTTTGTCAACTGTAGTGGGTGACGAAAAGTTACAACCTGGAGAGGACCAATTGGTTCTCTCCTTTTTGATGTTCAAAACA
387783	TCTTTGTCAACTGTAGTGGGTGACGAAAAGCTAACATCTAGAGAGGACCTGATAGGTCTTCTCTTTTTGTATGTTCAGAGT	151_571																				TCTTTGTCAACTGTAGTGGGTGACGAAAAGCTAACATCTAGAGAGGACCTGATAGGTCTTCTCTTTTTGTATGTTCAGAGT
387784	TCTTTTACAGATGCGTGGATTGAAACAAGGCGTCGTAACGAACATTAACATCAAAACGAGTCGCATCTTTTACAGATGCGT	151_572																				TCTTTTACAGATGCGTGGATTGAAACAAGGCGTCGTAACGAACATTAACATCAAAACGAGTCGCATCTTTTACAGATGCGT
387785	TCTTTTACAGATGCGTGGATTGAAACATTGCCCTCAAAAGGAATACAATAATCCCATAATGTCGCATCTTTTACAGATGCG	151_573																				TCTTTTACAGATGCGTGGATTGAAACATTGCCCTCAAAAGGAATACAATAATCCCATAATGTCGCATCTTTTACAGATGCG
387786	TCTTTTACAGATGCGTGGATTGAAACAAAATCAGAATTTGCATAAACTTCCGTGACAAGAGTCGCATCTTTTACAGATGCG	151_574																				TCTTTTACAGATGCGTGGATTGAAACAAAATCAGAATTTGCATAAACTTCCGTGACAAGAGTCGCATCTTTTACAGATGCG
387787	TCTTTTACAGATGCGTGGATTGAAACACATAAAGGCCTAAGCCATCCGATGTTGATTTTGTCGCATCTTTTACAGATGCGT	151_575																				TCTTTTACAGATGCGTGGATTGAAACACATAAAGGCCTAAGCCATCCGATGTTGATTTTGTCGCATCTTTTACAGATGCGT
387788	TCTTTTACAGATGCGTGGATTGAAACACGAATATATATACGGTCAAAATCCAAGGCCTTTGTCGCATCTTTTACAGATGCG	151_576																				TCTTTTACAGATGCGTGGATTGAAACACGAATATATATACGGTCAAAATCCAAGGCCTTTGTCGCATCTTTTACAGATGCG
387789	TCTTTTACAGATGCGTGGATTGAAACATATCAACATGTCAGTTGCGCTTATATTATCAAGTCGCATCTTTTACAGATGCGT	151_577																				TCTTTTACAGATGCGTGGATTGAAACATATCAACATGTCAGTTGCGCTTATATTATCAAGTCGCATCTTTTACAGATGCGT
387790	TCTTTTACAGATGCGTGGATTGAAACAACCGAAGATTTAGAAGACTGGTAAAATAGCTCAGTCGCATCTTTTACAGATGCG	151_578																				TCTTTTACAGATGCGTGGATTGAAACAACCGAAGATTTAGAAGACTGGTAAAATAGCTCAGTCGCATCTTTTACAGATGCG
387791	TCTTTTACAGATGCGTGGATTGAAACATCAAGTGCCGTACATCTTTGTAGATTCTAAGGAGTCGCATCTTTTACAGATGCG	151_579																				TCTTTTACAGATGCGTGGATTGAAACATCAAGTGCCGTACATCTTTGTAGATTCTAAGGAGTCGCATCTTTTACAGATGCG
387792	TCTTTTACAGATGCGTGGATTGAAACAAAATGTGACTCTCTTGCATTTGAGAAGATAGGAGTCGCATCTTTTACAGATGCG	151_580																				TCTTTTACAGATGCGTGGATTGAAACAAAATGTGACTCTCTTGCATTTGAGAAGATAGGAGTCGCATCTTTTACAGATGCG
387793	TCTTTTACAGATGCGTGGATTGAAACAACAGGATCAAAAGTATGATGACGCTCAGCGTATGTCGCATCTTTTACAGATGCG	151_581																				TCTTTTACAGATGCGTGGATTGAAACAACAGGATCAAAAGTATGATGACGCTCAGCGTATGTCGCATCTTTTACAGATGCG
387794	TCTTTTACAGATGCGTGGATTGAAACATTGTTTTTACTTTCAAAGTCAGTCTGAACATAGTCGCATCTTTTACAGATGCGT	151_582																				TCTTTTACAGATGCGTGGATTGAAACATTGTTTTTACTTTCAAAGTCAGTCTGAACATAGTCGCATCTTTTACAGATGCGT
387795	TCTTTTACAGATGCGTGGATTGAAACATTTTGATTGTACTGCACAGTTACCTATTTCTCGGTCGCATCTTTTACAGATGCG	151_583																				TCTTTTACAGATGCGTGGATTGAAACATTTTGATTGTACTGCACAGTTACCTATTTCTCGGTCGCATCTTTTACAGATGCG
387796	TCTTTTACAGATGCGTGGATTGAAACAGAAATAGTCCATCCTCCTTCCGGTTTGCCTCCTGTCGCATCTTTTACAGATGCG	151_584																				TCTTTTACAGATGCGTGGATTGAAACAGAAATAGTCCATCCTCCTTCCGGTTTGCCTCCTGTCGCATCTTTTACAGATGCG
387797	TCTTTTACAGATGCGTGGATTGAAACAGGAGGGGTCTCAAAACTACGAAACATAATAAAGTCGCATCTTTTACAGATGCGT	151_585																				TCTTTTACAGATGCGTGGATTGAAACAGGAGGGGTCTCAAAACTACGAAACATAATAAAGTCGCATCTTTTACAGATGCGT
387798	TCTTTTACAGATGCGTGGATTGAAACAAGGTGCTGCTTATGCGAAGACTCTTGCCGAGAGTCGCATCTTTTACAGATGCGT	151_586																				TCTTTTACAGATGCGTGGATTGAAACAAGGTGCTGCTTATGCGAAGACTCTTGCCGAGAGTCGCATCTTTTACAGATGCGT
387799	TCTTTTACAGATGCGTGGATTGAAACAGGCTTTTGAATCTGGTAAGGATTTGAATACGGTCGCATCTTTTACAGATGCGTG	151_587																				TCTTTTACAGATGCGTGGATTGAAACAGGCTTTTGAATCTGGTAAGGATTTGAATACGGTCGCATCTTTTACAGATGCGTG
387800	TCTTTTACAGATGCGTGGATTGAAACATACTCTTTAAAATTTTTGTAATTAGCCATATAGTCGCATCTTTTACAGATGCGT	151_588																				TCTTTTACAGATGCGTGGATTGAAACATACTCTTTAAAATTTTTGTAATTAGCCATATAGTCGCATCTTTTACAGATGCGT
387801	TCTTTTACAGATGCGTGGATTGAAACATACTCTTTAAAATTTTTGTAATTAGCCATCAAGTCGCATCTTTTACAGATGCGT	151_589																				TCTTTTACAGATGCGTGGATTGAAACATACTCTTTAAAATTTTTGTAATTAGCCATCAAGTCGCATCTTTTACAGATGCGT
387802	TCTTTTACAGATGCGTGGATTGAAACCCCGACCAAGCATGGACAGTCACCGGCAAAACCAAGTCGCATCTTTTACAGATGC	151_590																				TCTTTTACAGATGCGTGGATTGAAACCCCGACCAAGCATGGACAGTCACCGGCAAAACCAAGTCGCATCTTTTACAGATGC
387803	TCTTTTACAGATGCGTGGATTGAAACCTAAAGGAAGTTATGATCAAAGAATCGTTTGGGAGTCGCATCTTTTACAGATGCG	151_591																				TCTTTTACAGATGCGTGGATTGAAACCTAAAGGAAGTTATGATCAAAGAATCGTTTGGGAGTCGCATCTTTTACAGATGCG
387804	TCTTTTACAGATGCGTGGATTGAAACCTCTAGCATCTACATTTATTTCTTTATTGCTCGGTCGCATCTTTTACAGATGCGT	151_592																				TCTTTTACAGATGCGTGGATTGAAACCTCTAGCATCTACATTTATTTCTTTATTGCTCGGTCGCATCTTTTACAGATGCGT
387805	TCTTTTACAGATGCGTGGATTGAAACCAGGCAACAGAACCGCCGCCCCCACCTCCAGAAGGTCGCATCTTTTACAGATGCG	151_593																				TCTTTTACAGATGCGTGGATTGAAACCAGGCAACAGAACCGCCGCCCCCACCTCCAGAAGGTCGCATCTTTTACAGATGCG
387806	TCTTTTACAGATGCGTGGATTGAAACCCTATTGTTACCCGGTTCGGAGTAAAAAGAAAAGTCGCATCTTTTACAGATGCGT	151_594																				TCTTTTACAGATGCGTGGATTGAAACCCTATTGTTACCCGGTTCGGAGTAAAAAGAAAAGTCGCATCTTTTACAGATGCGT
387807	TCTTTTACAGATGCGTGGATTGAAACCATGATGGCACGAGTCGCCAAAGCATTGGCCTTGTCGCATCTTTTACAGATGCGT	151_595																				TCTTTTACAGATGCGTGGATTGAAACCATGATGGCACGAGTCGCCAAAGCATTGGCCTTGTCGCATCTTTTACAGATGCGT
387808	TCTTTTACAGATGCGTGGATTGAAACCCTCTCCTGGAGGCATTGCGAAAAAGCTCTTACGTCGCATCTTTTACAGATGCGT	151_596																				TCTTTTACAGATGCGTGGATTGAAACCCTCTCCTGGAGGCATTGCGAAAAAGCTCTTACGTCGCATCTTTTACAGATGCGT
387809	TCTTTTACAGATGCGTGGATTGAAACCGTTAATGCTTTCTAAATAGATTTCTGTCGTTTCGAGTCGCATCTTTTACAGATG	151_597	-	Phage_C	PF12025.11	0.025	12.9	0.1	0.025	12.9	0.1	1.0	1	0	0	1	1	1	0	-	1	TCTTTTACAGATGCGTGGATTGAAACCGTTAATGCTTTCTAAATAGATTTCTGTCGTTTCGAGTCGCATCTTTTACAGATG
387810	TCTTTTACAGATGCGTGGATTGAAACCGAAATATGTTTTATAACATATAGTCGGTTTTTGGTCGCATCTTTTACAGATGCG	151_598																				TCTTTTACAGATGCGTGGATTGAAACCGAAATATGTTTTATAACATATAGTCGGTTTTTGGTCGCATCTTTTACAGATGCG
387811	TCTTTTACAGATGCGTGGATTGAAACCTGTGGAAAGATTTATTGTTGCTATACCGTCTCGCGTCGCATCTTTTACAGATGC	151_599	-	RepA_N	PF06970.14	0.024	13.0	0.0	0.024	13.0	0.0	1.1	1	0	0	1	1	1	0	-	1	TCTTTTACAGATGCGTGGATTGAAACCTGTGGAAAGATTTATTGTTGCTATACCGTCTCGCGTCGCATCTTTTACAGATGC
387812	TCTTTTACAGATGCGTGGATTGAAACCAAAGGGTTTGCGATGATCATAACAAAACTTTGTCGCATCTTTTACAGATGCGTG	151_600																				TCTTTTACAGATGCGTGGATTGAAACCAAAGGGTTTGCGATGATCATAACAAAACTTTGTCGCATCTTTTACAGATGCGTG
387813	TCTTTTACAGATGCGTGGATTGAAACCGGAGCAGGTAGTAATAATAAATATCTAGCCGGGTCGCATCTTTTACAGATGCGT	151_601																				TCTTTTACAGATGCGTGGATTGAAACCGGAGCAGGTAGTAATAATAAATATCTAGCCGGGTCGCATCTTTTACAGATGCGT
387814	TCTTTTATTAAATGTTTTATTAAAGTAATTACATTATTGTACAACCACTCTATTTTGTCAATATATGAATGCCTATTTCTA	151_602																				TCTTTTATTAAATGTTTTATTAAAGTAATTACATTATTGTACAACCACTCTATTTTGTCAATATATGAATGCCTATTTCTA
387815	TCTTTTATTAAATGTTTTATTAAAGTAATTACATTATTGTTCAGGAAATGTATTTTGTCAATATGTTATTGTTCAGTTCTG	151_603																				TCTTTTATTAAATGTTTTATTAAAGTAATTACATTATTGTTCAGGAAATGTATTTTGTCAATATGTTATTGTTCAGTTCTG
387816	TCTTTTATTAAATGTTTTATTAAAGTAATTACATTATTGTTCAGGAAATGTATTTTGTCAATATATTATTGTTCAATTCTG	151_604																				TCTTTTATTAAATGTTTTATTAAAGTAATTACATTATTGTTCAGGAAATGTATTTTGTCAATATATTATTGTTCAATTCTG
387817	TCTTTTATTAAATGTTTTATTAAAGTAATTACATTATTATTCAGAAACTCTCTTTTGTCAAGAGTGTTCTTATCACTTCTC	151_605																				TCTTTTATTAAATGTTTTATTAAAGTAATTACATTATTATTCAGAAACTCTCTTTTGTCAAGAGTGTTCTTATCACTTCTC
387818	TCTTTTATTAAATGTTTTATTAAAGTAATTACATTATTATCCATCAAACTCAATTTGTCAATATATCTTTGTTAACTTCTG	151_606																				TCTTTTATTAAATGTTTTATTAAAGTAATTACATTATTATCCATCAAACTCAATTTGTCAATATATCTTTGTTAACTTCTG
387819	TCTTTTATTAAATGTTTTATTAAAGTAATTACATTATTGTTCAAGAAATGTATTTTGTCAATATGTTATTGTTCAGTTCTG	151_607																				TCTTTTATTAAATGTTTTATTAAAGTAATTACATTATTGTTCAAGAAATGTATTTTGTCAATATGTTATTGTTCAGTTCTG
387820	TCTTTTATTAAATGTTTTATTAAAGTAATTACATTATTGTTCAGGAAATGTATTTTGTCAATATGTTATTGTTCAATTCTG	151_608																				TCTTTTATTAAATGTTTTATTAAAGTAATTACATTATTGTTCAGGAAATGTATTTTGTCAATATGTTATTGTTCAATTCTG
387821	TCTTTTATTAAATGTTTTATTAAAGTAATTACATTATTGTTCGAGAAATGCATTTTGTCAATATGTTATTGTTCAATTCTG	151_609																				TCTTTTATTAAATGTTTTATTAAAGTAATTACATTATTGTTCGAGAAATGCATTTTGTCAATATGTTATTGTTCAATTCTG
387822	TCTTTTATTAAATGTTTTATTAAAGTAATTACATTATCATTCAAATCTATAGCTTTGTCAATAAATATTTAAGAATATTTC	151_610																				TCTTTTATTAAATGTTTTATTAAAGTAATTACATTATCATTCAAATCTATAGCTTTGTCAATAAATATTTAAGAATATTTC
387823	TCTTTTATTAAATGTTTTATTAAAGTAATTACATTATTATTCACTTACCAGTATTTGTCAATATCCTTTTATTCACTTCTG	151_611																				TCTTTTATTAAATGTTTTATTAAAGTAATTACATTATTATTCACTTACCAGTATTTGTCAATATCCTTTTATTCACTTCTG
387824	TCTTTTATTAAATGTTTTATTAAAGTAATTACATTATTGTTCAGGAAACGTATTTTGTCAATATGTTATTGTTCAATTCTG	151_612																				TCTTTTATTAAATGTTTTATTAAAGTAATTACATTATTGTTCAGGAAACGTATTTTGTCAATATGTTATTGTTCAATTCTG
387825	TCTTTTCACCTTTCCCTCACGGTACTAGTTCACTATCGGTCGCTGAGGAGTACTTAGCCTTAGAGGATGGTCCCCCTAGAT	151_613																				TCTTTTCACCTTTCCCTCACGGTACTAGTTCACTATCGGTCGCTGAGGAGTACTTAGCCTTAGAGGATGGTCCCCCTAGAT
387826	TCTTTTCACCTTTCCCTCACGGTACTATGCGCTATCGGTCACTAGGTAGTATTTAGGCTTGGAGGATGGTCCCTCCTGCTT	151_614																				TCTTTTCACCTTTCCCTCACGGTACTATGCGCTATCGGTCACTAGGTAGTATTTAGGCTTGGAGGATGGTCCCTCCTGCTT
387827	TCTTTTCACCTTTCCCTCACGGTACTATGCGCTATCGGTCACCAATTCGTATTTAGGCTTGGGAGGTGGTCCTCCCGGCTT	151_615																				TCTTTTCACCTTTCCCTCACGGTACTATGCGCTATCGGTCACCAATTCGTATTTAGGCTTGGGAGGTGGTCCTCCCGGCTT
387828	TCTTTTCTGTAAACCTTTTTCAGGACGGGACAAGATGAAAAAAAGCCCGCCGAACGGACTGGAACGGACGTGAGCGGACAT	151_616																				TCTTTTCTGTAAACCTTTTTCAGGACGGGACAAGATGAAAAAAAGCCCGCCGAACGGACTGGAACGGACGTGAGCGGACAT
387829	TCTTTTCTGTAAACCTTTTTCAGGACGGGACAGACGGGACAACGTGTCAAAATCCTATCGGAGCGGACTGGAGCGGACTGG	151_617																				TCTTTTCTGTAAACCTTTTTCAGGACGGGACAGACGGGACAACGTGTCAAAATCCTATCGGAGCGGACTGGAGCGGACTGG
387830	TCTTTTCTGTAAACCTTTTTCAGGACGGGACAAGCTGCTGCTTCCGATGTTTGTCACGGCAAAGATAAATGGAAATTACCT	151_618																				TCTTTTCTGTAAACCTTTTTCAGGACGGGACAAGCTGCTGCTTCCGATGTTTGTCACGGCAAAGATAAATGGAAATTACCT
387831	TCTTTTCTGTAAACCTTTTTCAGGACGGGACAGGTGTCTTTAATGATTATCGGATATGGAACGTAGTTCGCATGGATAGAC	151_619																				TCTTTTCTGTAAACCTTTTTCAGGACGGGACAGGTGTCTTTAATGATTATCGGATATGGAACGTAGTTCGCATGGATAGAC
387832	TCTTTTCTGTAAACCTTTTTCAGGACGGGACAGCGCCAAAACAAACCCTCGGTGCGGACTGGAGCGGTCTGGAGCGGACAT	151_620																				TCTTTTCTGTAAACCTTTTTCAGGACGGGACAGCGCCAAAACAAACCCTCGGTGCGGACTGGAGCGGTCTGGAGCGGACAT
387833	TCTTTTCTGTAAACCTTTTTCAGGACGGGACACATCGTAAATCGGAGTTAGTTCAGTGACAAGGCCTGACAGAAATAGTCC	151_621																				TCTTTTCTGTAAACCTTTTTCAGGACGGGACACATCGTAAATCGGAGTTAGTTCAGTGACAAGGCCTGACAGAAATAGTCC
387834	TCTTTTCTGTAAACCTTTTTCAGGACGGGACAGCGCCAAAACAAACCCTCGGTACGGACTGGAGCGGTCTGGAGCGGACAT	151_622																				TCTTTTCTGTAAACCTTTTTCAGGACGGGACAGCGCCAAAACAAACCCTCGGTACGGACTGGAGCGGTCTGGAGCGGACAT
387835	TCTTTTCTGTAAACCTTTTTCAGGACGGGACAAACTTTTTCAGGACGGGACACTGGCACCGGGCCGCCCCTTGCCGACAAA	151_623																				TCTTTTCTGTAAACCTTTTTCAGGACGGGACAAACTTTTTCAGGACGGGACACTGGCACCGGGCCGCCCCTTGCCGACAAA
387836	TCTTTTCTGTAAACCTTTTTCAGGACGGGACAGGTCTCGAAATCCTATCGGTGCGGACTGGAACGGATAGGGGCGGACACC	151_624																				TCTTTTCTGTAAACCTTTTTCAGGACGGGACAGGTCTCGAAATCCTATCGGTGCGGACTGGAACGGATAGGGGCGGACACC
387837	TCTTTTCTGTAAACCTTTTTCAGGACGGGACACATCAAGAAAATCGCCAAACCGAAGACGAAAAAGGACATCTTCGGACGC	151_625	-	RELT	PF12606.11	0.00033	18.1	1.1	0.00038	18.0	1.1	1.1	1	0	0	1	1	1	1	-	-2	TCTTTTCTGTAAACCTTTTTCAGGACGGGACACATCAAGAAAATCGCCAAACCGAAGACGAAAAAGGACATCTTCGGACGC
387838	TCTTTTCTGTAAACCTTTTTCAGGACGGGACACATCAAGAAAATCGCCAAACCGAAGACGAAAAAGGACATCTTCGGACGC	151_625	-	UL41A	PF17591.5	0.031	12.8	0.6	0.031	12.8	0.6	1.0	1	0	0	1	1	1	0	-	-2	TCTTTTCTGTAAACCTTTTTCAGGACGGGACACATCAAGAAAATCGCCAAACCGAAGACGAAAAAGGACATCTTCGGACGC
387839	TCTTTTCTGTAAACCTTTTTCAGGACGGGACAATATTTGCCCCGGCTTCGGAAGAGAAGTCCGCGATGCAGGGGTGGAACA	151_626																				TCTTTTCTGTAAACCTTTTTCAGGACGGGACAATATTTGCCCCGGCTTCGGAAGAGAAGTCCGCGATGCAGGGGTGGAACA
387840	TCTTTTCTGTAAACCTTTTTCAGGACGGGACAGTCCGTAATTTTTGCCTCGGTGCGGACTGGAGCGGTCTGGAGCGGACAT	151_627																				TCTTTTCTGTAAACCTTTTTCAGGACGGGACAGTCCGTAATTTTTGCCTCGGTGCGGACTGGAGCGGTCTGGAGCGGACAT
387841	TCTTTTCTGTAAACCTTTTTCAGGACGGGACACCCGTTGTATCTTGCAGCATGAAAGGTCGGTTTTCTTATTCCGTTCATT	151_628																				TCTTTTCTGTAAACCTTTTTCAGGACGGGACACCCGTTGTATCTTGCAGCATGAAAGGTCGGTTTTCTTATTCCGTTCATT
387842	TCTTTTCTGTAAACCTTTTTCAGGACGGGACACGCCAAAACAAACCCTCGGTACGGACTGGAGCGGTCTGGAGCGGACATC	151_629																				TCTTTTCTGTAAACCTTTTTCAGGACGGGACACGCCAAAACAAACCCTCGGTACGGACTGGAGCGGTCTGGAGCGGACATC
387843	TCTTTTCTGTAAACCTTTTTCAGGACGGGACAGTATTGGGCCTCGTGTATATACGGGATTCAGTAATCATCCAACGGACAC	151_630																				TCTTTTCTGTAAACCTTTTTCAGGACGGGACAGTATTGGGCCTCGTGTATATACGGGATTCAGTAATCATCCAACGGACAC
387844	TCTTTTCTGTAAACCTTTTTCAGGACGGGACAAACAAATTCATCCGGAGTTCTCCGGCCCCTACCCGAACATTTCGGACAT	151_631																				TCTTTTCTGTAAACCTTTTTCAGGACGGGACAAACAAATTCATCCGGAGTTCTCCGGCCCCTACCCGAACATTTCGGACAT
387845	TCTTTTCTGTAAACCTTTTTCAGGACGGGACAGCGCCAAAACAAACCCTCGGTGCGGACTGGAGCGGACTGGAGCGGACAT	151_632																				TCTTTTCTGTAAACCTTTTTCAGGACGGGACAGCGCCAAAACAAACCCTCGGTGCGGACTGGAGCGGACTGGAGCGGACAT
387846	TCTTTTCTGTAAACCTTTTTCAGGACGGGACACGTGTCAAAATCCTATCGGTGCGGACTGGAGCGGACTGGAGCGGACATC	151_633																				TCTTTTCTGTAAACCTTTTTCAGGACGGGACACGTGTCAAAATCCTATCGGTGCGGACTGGAGCGGACTGGAGCGGACATC
387847	TCTTTTCTGTAAACCTTTTTCAGGACGGGACAGCGCCAAAACAAACCCTCGGTACGGACTGGAGCGGACTGGAGCGGACAT	151_634																				TCTTTTCTGTAAACCTTTTTCAGGACGGGACAGCGCCAAAACAAACCCTCGGTACGGACTGGAGCGGACTGGAGCGGACAT
387848	TCTTTTCTTGTTTTCCGTCTGCTGTTTTCGTATGGGTTCCTTCCTTTTTCCGTCCCTATACGCGCGTGCGAATATTATAAT	151_635																				TCTTTTCTTGTTTTCCGTCTGCTGTTTTCGTATGGGTTCCTTCCTTTTTCCGTCCCTATACGCGCGTGCGAATATTATAAT
387849	TCTTTTCTTGTTTTCCGTCTGCTGTTTTCGTATGGGTCCCTTCCTTTTTCCGTCCCTATACGCGCGTGCGAATATTATAAT	151_636																				TCTTTTCTTGTTTTCCGTCTGCTGTTTTCGTATGGGTCCCTTCCTTTTTCCGTCCCTATACGCGCGTGCGAATATTATAAT
387850	TCTTTTCTTGTTTTCCGTCTGCTGTTTTCGTATGGGTCCCTTCCTTTTTCCGTCCTTATACGCGCGTGCGAATATTATAAT	151_637																				TCTTTTCTTGTTTTCCGTCTGCTGTTTTCGTATGGGTCCCTTCCTTTTTCCGTCCTTATACGCGCGTGCGAATATTATAAT
387851	TCTTTTCTTGTTTTCCGTCTGCTGTTTTCGTATGGGTTCCTTCCTTTTTCCGTCCTTATACGCGCGTGCGAATATTACAAT	151_638																				TCTTTTCTTGTTTTCCGTCTGCTGTTTTCGTATGGGTTCCTTCCTTTTTCCGTCCTTATACGCGCGTGCGAATATTACAAT
387852	TCTTTTCTTGTTTTCCGTCTGCTGTTTTCGTATGGGTTCCTTCCTTTTTCCGTCCTTATACGCGCGTGCGAATATTATAAT	151_639																				TCTTTTCTTGTTTTCCGTCTGCTGTTTTCGTATGGGTTCCTTCCTTTTTCCGTCCTTATACGCGCGTGCGAATATTATAAT
387853	TCTTTTCTTGTTTTCCGTCTGCTGTTTTCGTATGTGTCCCTTCCTTTTTCCGTTCCTATACGCGCGTGCGAATATTACAAT	151_640																				TCTTTTCTTGTTTTCCGTCTGCTGTTTTCGTATGTGTCCCTTCCTTTTTCCGTTCCTATACGCGCGTGCGAATATTACAAT
387854	TCTTTTCTTGTTTTCCGTCTGCTGTTTTCGTATGTGTCCCTTCCTTTTTCCGTTCCTATACGCGCGTGCGAATATTATAAT	151_641																				TCTTTTCTTGTTTTCCGTCTGCTGTTTTCGTATGTGTCCCTTCCTTTTTCCGTTCCTATACGCGCGTGCGAATATTATAAT
387855	TCTTTTCTTGTTTTCCGTCTGCTGTTTTCGTATGGGTTCCTTCCTTTTTCCGTCCCTATACGCGCGTGCGACTATTATAAT	151_642																				TCTTTTCTTGTTTTCCGTCTGCTGTTTTCGTATGGGTTCCTTCCTTTTTCCGTCCCTATACGCGCGTGCGACTATTATAAT
387856	TCTTTTCTTGTTTTCCGTCTGCTGTTTTCGTATATGTTCCTTCCTTTTTCCGTTTCTATACGCGCGTGCGAATATTATAAT	151_643																				TCTTTTCTTGTTTTCCGTCTGCTGTTTTCGTATATGTTCCTTCCTTTTTCCGTTTCTATACGCGCGTGCGAATATTATAAT
387857	TCTTTTCTTGTTTTCCGTCTGCTGTTTTCGTATATGTTCCTTCCTTTTTCCGTCCCTATACGCGCGTGCGAATATTATAAT	151_644																				TCTTTTCTTGTTTTCCGTCTGCTGTTTTCGTATATGTTCCTTCCTTTTTCCGTCCCTATACGCGCGTGCGAATATTATAAT
387858	TCTTTTCTTGTTTTCCGTCTGCTGTTTTCGTATGGGTTTCCTTCCTTTTTCCGTCCCTATACGCGCGTGCGAATATTATAA	151_645																				TCTTTTCTTGTTTTCCGTCTGCTGTTTTCGTATGGGTTTCCTTCCTTTTTCCGTCCCTATACGCGCGTGCGAATATTATAA
387859	TCTTTTCTTGTTTTCCGTCTGCTGTTTTCGTATATGTTCCTTCCTTTTTCCGTCCCTATACGCGCGTGCGACTATTATAAT	151_646																				TCTTTTCTTGTTTTCCGTCTGCTGTTTTCGTATATGTTCCTTCCTTTTTCCGTCCCTATACGCGCGTGCGACTATTATAAT
387860	TCTTTTTCACCAGTAGCTTCATCCAAACCTTCACATTGAATAATGAACCCTTCTCTTTGGTAAAAAGAAATTGGATATACA	151_647																				TCTTTTTCACCAGTAGCTTCATCCAAACCTTCACATTGAATAATGAACCCTTCTCTTTGGTAAAAAGAAATTGGATATACA
387861	TCTTTTTCACCAGTAGCTTCATCCAAACCTTCACATTGAATAATGAACCCTTCTCTTTGGTAAAAAGAAATTGCTCTGGCA	151_648																				TCTTTTTCACCAGTAGCTTCATCCAAACCTTCACATTGAATAATGAACCCTTCTCTTTGGTAAAAAGAAATTGCTCTGGCA
387862	TCTTTTTCACCAGTAGCTTCATCCAAACCTTCGCATTGAATAATGAACCCTTCTCTTTGGTAAAAAGAAATTGCTCTGGTA	151_649																				TCTTTTTCACCAGTAGCTTCATCCAAACCTTCGCATTGAATAATGAACCCTTCTCTTTGGTAAAAAGAAATTGCTCTGGTA
387863	TCTTTTTCACCAGTAGCTTCATCCAAACCTTCATATTGAATAATGAACCCTTCTCTTTGGTAAAAAGAAATTGGATATATA	151_650																				TCTTTTTCACCAGTAGCTTCATCCAAACCTTCATATTGAATAATGAACCCTTCTCTTTGGTAAAAAGAAATTGGATATATA
387864	TCTTTTTCACCAGTAGCTTCATCCAAATCTTCACATTGAATAATGAACCCTTCTCTTTGGTAAAAAGAAATTGCTCTGGCA	151_651																				TCTTTTTCACCAGTAGCTTCATCCAAATCTTCACATTGAATAATGAACCCTTCTCTTTGGTAAAAAGAAATTGCTCTGGCA
387865	TCTTTTTCACCAGTAGCTTCATCCAAACCTTCACATTGAACAATGAACCCTTCTCTTTGGTAAAAAGAAATTGCTCTGGCA	151_652																				TCTTTTTCACCAGTAGCTTCATCCAAACCTTCACATTGAACAATGAACCCTTCTCTTTGGTAAAAAGAAATTGCTCTGGCA
387866	TCTTTTTCACCAGTAGCTTCATCCAAACCTTCACATTGAATAATGAATCCTTCTCTTTGGTAAAAAGAAATTGCTCTGGCA	151_653																				TCTTTTTCACCAGTAGCTTCATCCAAACCTTCACATTGAATAATGAATCCTTCTCTTTGGTAAAAAGAAATTGCTCTGGCA
387867	TCTTTTTCACCAGTAGCTTCATCCAAACCTTCACATTGTATAATGAATCCTTCTCTTTGGTAAAAAGAAATTGCTCTGGCA	151_654																				TCTTTTTCACCAGTAGCTTCATCCAAACCTTCACATTGTATAATGAATCCTTCTCTTTGGTAAAAAGAAATTGCTCTGGCA
387868	TCTTTTTCACCAGTAGCTTCATCCAAACCTTTATATTGAATAATGAACCCTTCTCTTTGGTAAAAAGAAATTGGATATATA	151_655																				TCTTTTTCACCAGTAGCTTCATCCAAACCTTTATATTGAATAATGAACCCTTCTCTTTGGTAAAAAGAAATTGGATATATA
387869	TCTTTTTCACCAGTAGCTTCATCCAAACCTTCACATTGAATAATGAACCCTTCTCAAACGAAAATTCCAAGCGCTCGAACA	151_656																				TCTTTTTCACCAGTAGCTTCATCCAAACCTTCACATTGAATAATGAACCCTTCTCAAACGAAAATTCCAAGCGCTCGAACA
387870	TCTTTTTCACCAGTAGCTTCATCCAAACCTTCATATTGGATAATGAACCCTTCTCTTTGGTAAAGAGAAGTTGGATATATA	151_657																				TCTTTTTCACCAGTAGCTTCATCCAAACCTTCATATTGGATAATGAACCCTTCTCTTTGGTAAAGAGAAGTTGGATATATA
387871	TCTTTTTCACCAGTAGCTTCATCCAAACCTTCACATTGAACAATGAACCCTTCATCTGAATTTAAAGCTTCACTTATTGAT	151_658																				TCTTTTTCACCAGTAGCTTCATCCAAACCTTCACATTGAACAATGAACCCTTCATCTGAATTTAAAGCTTCACTTATTGAT
387872	TCTTTTTCACCAGTAGCTTCATCCAAACCTTCATATTGAATAATGAACCCTTCTCTTTGGTAAAAAGAAATTGGATATCTT	151_659																				TCTTTTTCACCAGTAGCTTCATCCAAACCTTCATATTGAATAATGAACCCTTCTCTTTGGTAAAAAGAAATTGGATATCTT
387873	TCTTTTTCACCAGTAGCTTCATCCAAACCTTCATATTGAATAATGAACCCTTCTCTTTGGTAAAGAGAAGTTGGATATATA	151_660																				TCTTTTTCACCAGTAGCTTCATCCAAACCTTCATATTGAATAATGAACCCTTCTCTTTGGTAAAGAGAAGTTGGATATATA
387874	TCTTTTTCACCAGTAGCTTCATCCAAACCTTCATATTGAATAATGAACCCTTGCTATCCCTGATACCTTATTCTTTCAACC	151_661																				TCTTTTTCACCAGTAGCTTCATCCAAACCTTCATATTGAATAATGAACCCTTGCTATCCCTGATACCTTATTCTTTCAACC
387875	TCTTTTTCACCAGTAGCTTCATCCAAATCTTCACATTGAATAGTGAACCCTTCTCTTTGGTAAAAAGAAATTGCTCTGGCA	151_662																				TCTTTTTCACCAGTAGCTTCATCCAAATCTTCACATTGAATAGTGAACCCTTCTCTTTGGTAAAAAGAAATTGCTCTGGCA
387876	TCTTTTTCACCAGTAGCTTCATCCAAACCTTCACATTGAATAATGAACCCTTCTCTTTGGTAAAAAGAAATTGCTCTGGTA	151_663																				TCTTTTTCACCAGTAGCTTCATCCAAACCTTCACATTGAATAATGAACCCTTCTCTTTGGTAAAAAGAAATTGCTCTGGTA
387877	TCTTTTTCACCAGTAGCTTCATCCAAACCTTCACATTGAATAATGAACCCTTCTCTTTGGTAAAAAGAAATTTCTCTGGCA	151_664																				TCTTTTTCACCAGTAGCTTCATCCAAACCTTCACATTGAATAATGAACCCTTCTCTTTGGTAAAAAGAAATTTCTCTGGCA
387878	TCTTTTTCACCAGTAGCTTCATCCAAACCTTCGCATTGAATAATGAACCCTTCCCTTTGGTAAAAAGAAATTGCTCTGGTA	151_665																				TCTTTTTCACCAGTAGCTTCATCCAAACCTTCGCATTGAATAATGAACCCTTCCCTTTGGTAAAAAGAAATTGCTCTGGTA
387879	TCTTTTTCACCAGTAGCTTCATCCAAACCTTCACATTGAATAATGAACCCTTCTCTTTGGTAAAAAGATGTAGGACGGATT	151_666																				TCTTTTTCACCAGTAGCTTCATCCAAACCTTCACATTGAATAATGAACCCTTCTCTTTGGTAAAAAGATGTAGGACGGATT
387880	TCTTTTTCACCAGTAGCTTCATCCAAACCTTCACATTGAATAATGAACCCTTCTCTTTTGTAAAAAGAAATTGCTCTGGCA	151_667																				TCTTTTTCACCAGTAGCTTCATCCAAACCTTCACATTGAATAATGAACCCTTCTCTTTTGTAAAAAGAAATTGCTCTGGCA
387881	TCTTTTTCACCAGTAGCTTCATCCAAATCTTCACATTGAATAATGAACCCTTCTCTTTGGTAAAAAGAAATTGCTCTGGTA	151_668																				TCTTTTTCACCAGTAGCTTCATCCAAATCTTCACATTGAATAATGAACCCTTCTCTTTGGTAAAAAGAAATTGCTCTGGTA
387882	TCTTTTTGTGCTTGATTTTGTGAGAAAAACTCCGAGAGTACATTCCTTTATACTCCTGAAATCTTTTTGTACTTGATTATA	151_669																				TCTTTTTGTGCTTGATTTTGTGAGAAAAACTCCGAGAGTACATTCCTTTATACTCCTGAAATCTTTTTGTACTTGATTATA
387883	TCTTTTTGTGCTTGATTTTGTGAGAAAATTCCGAGAATACATTATTTTATAAGGGAGGTACTTATGAAGGAAAGAGAAAGG	151_670																				TCTTTTTGTGCTTGATTTTGTGAGAAAATTCCGAGAATACATTATTTTATAAGGGAGGTACTTATGAAGGAAAGAGAAAGG
387884	TCTTTTTGTGCTTGATTTTGTGAGAAAATTCCGAGAATACATTATTTTATAAGGGAGGTACTTATGAAGGAAAGAGAAAGA	151_671																				TCTTTTTGTGCTTGATTTTGTGAGAAAATTCCGAGAATACATTATTTTATAAGGGAGGTACTTATGAAGGAAAGAGAAAGA
387885	TCTTTTTGTGCTTGATTTTGTGAGAAAGACTCCGAGAGTACATTAATTCCTTAAGGAGGTTTTCATGAATATTTTATATGT	151_672	-	Sda	PF08970.13	0.011	13.9	0.3	0.013	13.7	0.3	1.1	1	0	0	1	1	1	0	-	-3	TCTTTTTGTGCTTGATTTTGTGAGAAAGACTCCGAGAGTACATTAATTCCTTAAGGAGGTTTTCATGAATATTTTATATGT
387886	TCTTTTTGTGCTTGATTTTGTGAGAAAGACTCCGAGAGTACATTCTTTACAGAGGGAGGATTTACCTATGCGACTTTATAT	151_673																				TCTTTTTGTGCTTGATTTTGTGAGAAAGACTCCGAGAGTACATTCTTTACAGAGGGAGGATTTACCTATGCGACTTTATAT
387887	TCTTTTTGTGCTTGATTTTGTGAGAAAAACTCTAAGAGTACATACATACTATATTGGAGGATCTTGCCATGATGCAGTTAG	151_674																				TCTTTTTGTGCTTGATTTTGTGAGAAAAACTCTAAGAGTACATACATACTATATTGGAGGATCTTGCCATGATGCAGTTAG
387888	TCTTTTTTAGGCACGGATTACACGGATTTCATCAGATGGAGAATGCGTCGAAACCGCCGTCCACCACCGAGAGTGCCCCGG	151_675																				TCTTTTTTAGGCACGGATTACACGGATTTCATCAGATGGAGAATGCGTCGAAACCGCCGTCCACCACCGAGAGTGCCCCGG
387889	TCTTTTTTAGGCACGGATTACACGGATGAACGCGGTTACTTTGCAACAATGACAACACTAAAGACCCTGAATCCGCGTGAT	151_676																				TCTTTTTTAGGCACGGATTACACGGATGAACGCGGTTACTTTGCAACAATGACAACACTAAAGACCCTGAATCCGCGTGAT
387890	TCTTTTTTAGGCACGGATTACACGGATTCCACGGAAAAAGGGATAAAATAAATCCGTGTCTATCCGTGTAATCCGTGCCTA	151_677																				TCTTTTTTAGGCACGGATTACACGGATTCCACGGAAAAAGGGATAAAATAAATCCGTGTCTATCCGTGTAATCCGTGCCTA
387891	TCTTTTTTAGGCACGGATTACACGGATAGACACGGATTTATTTTATCCCTTTTTCCGTGGAATCCGTGTAATCCGTGCCTA	151_678																				TCTTTTTTAGGCACGGATTACACGGATAGACACGGATTTATTTTATCCCTTTTTCCGTGGAATCCGTGTAATCCGTGCCTA
387892	TCTTTTTTCGTCTATACAAAATCTACAAATTAGTATTTATCGTTTCTTTAATTTTGGAGCCAGTGGCATATCCCATGCGTG	151_679																				TCTTTTTTCGTCTATACAAAATCTACAAATTAGTATTTATCGTTTCTTTAATTTTGGAGCCAGTGGCATATCCCATGCGTG
387893	TCTTTTTTCGTCTATACAAAATCTACAAATTAGAACTTTGCCTGTTCTTTCGATGCTTGTGCTACCTGCACAACTTCTTCA	151_680																				TCTTTTTTCGTCTATACAAAATCTACAAATTAGAACTTTGCCTGTTCTTTCGATGCTTGTGCTACCTGCACAACTTCTTCA
387894	TCTTTTTTCGTCTATACAAAATCTACAAATTAATATTTTTCTGAAAATTCTGTTGTAACTAATGTTTCATATTCTACGCGT	151_681																				TCTTTTTTCGTCTATACAAAATCTACAAATTAATATTTTTCTGAAAATTCTGTTGTAACTAATGTTTCATATTCTACGCGT
387895	TCTTTTTTCGTCTATACAAAATCTACAATCAAGATTTGATTTTCTGGAATTCTTTCACATCTTTTGCGATTTCCCCACTCA	151_682																				TCTTTTTTCGTCTATACAAAATCTACAATCAAGATTTGATTTTCTGGAATTCTTTCACATCTTTTGCGATTTCCCCACTCA
387896	TCTTTTTTCGTCTATACAAAATCTACAATCAAGATTTAATTTTCTGGAATTCTTTTACATCTTTTGCGATTTCTCCACTCA	151_683																				TCTTTTTTCGTCTATACAAAATCTACAATCAAGATTTAATTTTCTGGAATTCTTTTACATCTTTTGCGATTTCTCCACTCA
387897	TCTTTTTTCGTCTATACAAAATCTACAAATTAGTATTTATTTATAGCCTTGAGGATTATTCTTCTGCCAGTTCCATGTATC	151_684	-	DUF6334	PF19860.2	0.035	12.2	0.2	0.035	12.2	0.2	1.0	1	0	0	1	1	1	0	-	-1	TCTTTTTTCGTCTATACAAAATCTACAAATTAGTATTTATTTATAGCCTTGAGGATTATTCTTCTGCCAGTTCCATGTATC
387898	TCTTTTTTCGTCTATACAAAATCTACAACTCAGAATTTTCCAAGAATCAGTACTTTTTTCCCTTCAAAGGCAAAACCATAG	151_685																				TCTTTTTTCGTCTATACAAAATCTACAACTCAGAATTTTCCAAGAATCAGTACTTTTTTCCCTTCAAAGGCAAAACCATAG
387899	TCTTTTTTCGTCTATACAAAATCTACAAATTAGAACTTTGCCTGTTCTTTCGATGCCTGCGCTACCTGCACAACTTCTTCA	151_686																				TCTTTTTTCGTCTATACAAAATCTACAAATTAGAACTTTGCCTGTTCTTTCGATGCCTGCGCTACCTGCACAACTTCTTCA
387900	TCTTTTTTCGTCTATACAAAATCTACAAATTAGAACTTTGCCTGTTCTTTCGATGCTTGTGCTACCTGAACAACTTCTTCA	151_687																				TCTTTTTTCGTCTATACAAAATCTACAAATTAGAACTTTGCCTGTTCTTTCGATGCTTGTGCTACCTGAACAACTTCTTCA
387901	TCTTTTTTCGTCTATACAAAATCTACAAATTAGTACTTTATTTTATAAATTTGTCTATTGCTTCATTCAATGCTTCAATTG	151_688																				TCTTTTTTCGTCTATACAAAATCTACAAATTAGTACTTTATTTTATAAATTTGTCTATTGCTTCATTCAATGCTTCAATTG
387902	TCTTTTTTCGTCTGTTTTCCCCTAATGAATCGTAATCCATTTCAAAATTTTACTTTGGGCTTCTACGAATTGTTCATATTC	151_689																				TCTTTTTTCGTCTGTTTTCCCCTAATGAATCGTAATCCATTTCAAAATTTTACTTTGGGCTTCTACGAATTGTTCATATTC
387903	TCTTTTTTCGTCTGTTTTCCCCTAATGAATCAAATAGTAACAAACTCCATTTTGTGTTTTATGTAGACTGGGATATGTTTT	151_690	-	Defensin_beta	PF00711.22	0.014	13.8	0.6	1.7	7.2	0.2	2.0	2	0	0	2	2	2	0	-	1	TCTTTTTTCGTCTGTTTTCCCCTAATGAATCAAATAGTAACAAACTCCATTTTGTGTTTTATGTAGACTGGGATATGTTTT
387904	TCTTTTTTCGTCTGTTTTCCCCTAATGAATCAAATAGTAACAAACTCCATTTTGTGTTTTATGTAGACTGGGATATGTTTT	151_690	-	XFP	PF03894.18	0.001	17.3	0.0	0.001	17.3	0.0	1.0	1	0	0	1	1	1	1	-	3	TCTTTTTTCGTCTGTTTTCCCCTAATGAATCAAATAGTAACAAACTCCATTTTGTGTTTTATGTAGACTGGGATATGTTTT
387905	TCTTTTTTCGTCTGTTTTCCCCTAATGAATTAAAGAGTAAATCCTTCTTGCCATATCGTGGAATATCCATATGAGGCTCAT	151_691																				TCTTTTTTCGTCTGTTTTCCCCTAATGAATTAAAGAGTAAATCCTTCTTGCCATATCGTGGAATATCCATATGAGGCTCAT
387906	TCTTTTTTCGTCTGTTTTCCCCTAATGAATCAAATAGTAACAAACTTCATTTTGTGTTTTATGTAGACTGGGATATGTTTT	151_692	-	XFP	PF03894.18	0.001	17.3	0.0	0.001	17.3	0.0	1.0	1	0	0	1	1	1	1	-	3	TCTTTTTTCGTCTGTTTTCCCCTAATGAATCAAATAGTAACAAACTTCATTTTGTGTTTTATGTAGACTGGGATATGTTTT
387907	TCTTTTTTCGTCTGTTTTCCCCTAATGAATCGTAATCCATTTCAAAATTTTGCTTTGGACTTCTACGAATTGTTCATATTC	151_693																				TCTTTTTTCGTCTGTTTTCCCCTAATGAATCGTAATCCATTTCAAAATTTTGCTTTGGACTTCTACGAATTGTTCATATTC
387908	TCTTTTTTCGTCTGTTTTCCCCTAATGAATTAAAGAGTACACCCTTCTTGCCATATCGTGGAATATCCATATGAGGCTCAT	151_694																				TCTTTTTTCGTCTGTTTTCCCCTAATGAATTAAAGAGTACACCCTTCTTGCCATATCGTGGAATATCCATATGAGGCTCAT
387909	TCTTTTTTCTGGCTATCTAAATCTACAGTTTAATAACATGGACTGCACCAGAAGCTTATGGCGTTCCGGGAAATTAAATTC	151_695																				TCTTTTTTCTGGCTATCTAAATCTACAGTTTAATAACATGGACTGCACCAGAAGCTTATGGCGTTCCGGGAAATTAAATTC
387910	TCTTTTTTCTGGCTATCTAAATCTACAGTCTGGCGAGAATGGAGTTCTCCAGAAGGTTATGACTTTCCGGGGAATTAATTT	151_696																				TCTTTTTTCTGGCTATCTAAATCTACAGTCTGGCGAGAATGGAGTTCTCCAGAAGGTTATGACTTTCCGGGGAATTAATTT
387911	TCTTTTTTCTGGCTATCTAAATCTACAGTTGGCAAGAATGGGGATTTTTCAGAAGGTTATGGATTCTCGGGGAATTAAAGT	151_697																				TCTTTTTTCTGGCTATCTAAATCTACAGTTGGCAAGAATGGGGATTTTTCAGAAGGTTATGGATTCTCGGGGAATTAAAGT
387912	TCTTTTTTCTGGCTATCTAAATCTACAGTTGGGCAACGTGGAATGTACCAGAAGGATATGACTTTCCGAGAAATTAAATTC	151_698																				TCTTTTTTCTGGCTATCTAAATCTACAGTTGGGCAACGTGGAATGTACCAGAAGGATATGACTTTCCGAGAAATTAAATTC
387913	TCTTTTTTCTGGCTATCTAAATCTACAGTTGGCGAGAATGGGGATTTTTCAGAAGGTTATGGATTCTCGGGGAATTAAAGT	151_699																				TCTTTTTTCTGGCTATCTAAATCTACAGTTGGCGAGAATGGGGATTTTTCAGAAGGTTATGGATTCTCGGGGAATTAAAGT
387914	TCTTTTTTCTGGCTATCTAAATCTACAGTTGGCAACGTGGAATGTACCAGAAGGATATGACTTTTCGGGAGATTAAATTCT	151_700																				TCTTTTTTCTGGCTATCTAAATCTACAGTTGGCAACGTGGAATGTACCAGAAGGATATGACTTTTCGGGAGATTAAATTCT
387915	TCTTTTTTCTGGCTATCTAAATCTACAGTGAGCAACGTGGAATGTACCGGAAGGATATGACTTTCCAGGGAATCAAAGTCT	151_701																				TCTTTTTTCTGGCTATCTAAATCTACAGTGAGCAACGTGGAATGTACCGGAAGGATATGACTTTCCAGGGAATCAAAGTCT
387916	TCTTTTTTCTGGCTATCTAAATCTACAGTTTGGTGAGAATGGAGTTCTCCAGAAGGTTATGACTTTCCGAGGAATTAATTT	151_702																				TCTTTTTTCTGGCTATCTAAATCTACAGTTTGGTGAGAATGGAGTTCTCCAGAAGGTTATGACTTTCCGAGGAATTAATTT
387917	TCTTTTTTCTGGCTATCTAAATCTACAGTTGGAGAGAATGGGGCTTCTCCAGAAGGTTAAAGATTATTGGGGAATTAAAGT	151_703																				TCTTTTTTCTGGCTATCTAAATCTACAGTTGGAGAGAATGGGGCTTCTCCAGAAGGTTAAAGATTATTGGGGAATTAAAGT
387918	TCTTTTTTCTGGCTATCTAAATCTACAGTTGGTGAGAATGGGGATTTTCCAGAAGGTTATGGATTCTCGGGGAATTAAAGT	151_704																				TCTTTTTTCTGGCTATCTAAATCTACAGTTGGTGAGAATGGGGATTTTCCAGAAGGTTATGGATTCTCGGGGAATTAAAGT
387919	TCTTTTTTCTGGCTATCTAAATCTACAGTTTGGTGAGAATGGAGTCCTCCAGAAGGTTATGACTTTCCGGGGAATTAATTT	151_705																				TCTTTTTTCTGGCTATCTAAATCTACAGTTTGGTGAGAATGGAGTCCTCCAGAAGGTTATGACTTTCCGGGGAATTAATTT
387920	TCTTTTTTCTGGCTATCTAAATCTACAGTTTAATAACATGGACTGCACCAGAAGCTTATGGCGTTCCGGGAAATTAAATTA	151_706																				TCTTTTTTCTGGCTATCTAAATCTACAGTTTAATAACATGGACTGCACCAGAAGCTTATGGCGTTCCGGGAAATTAAATTA
387921	TCTTTTTTGTACTTTTGCGCCATCTTTTTAAAAACAACATCAAAAAAGAATCATATGGGAGGTTTTTTCGGAACAGTCTCG	151_707																				TCTTTTTTGTACTTTTGCGCCATCTTTTTAAAAACAACATCAAAAAAGAATCATATGGGAGGTTTTTTCGGAACAGTCTCG
387922	TCTTTTTTTAGATTTGGCGGCCACCTACTCTCCCGCACCGTCTCCAGTGAAGTACCATCGGCCGCTTAGGTCTTAACCATC	151_708																				TCTTTTTTTAGATTTGGCGGCCACCTACTCTCCCGCACCGTCTCCAGTGAAGTACCATCGGCCGCTTAGGTCTTAACCATC
387923	TCTTTTTTTAGATTTGGCGGCCACCTACTCTCCCGCACCGTCTCCAGTGAAGTACCATCGGCCGCTTGAGTCTTAACCATC	151_709																				TCTTTTTTTAGATTTGGCGGCCACCTACTCTCCCGCACCGTCTCCAGTGAAGTACCATCGGCCGCTTGAGTCTTAACCATC
387924	TCTTTTTTTAGATTTGGCGGCCACCTACTCTCCCACACCGTCTCCAGTGCAGTACCATCGGCCGTTTAGGTCTTAACCATC	151_710																				TCTTTTTTTAGATTTGGCGGCCACCTACTCTCCCACACCGTCTCCAGTGCAGTACCATCGGCCGTTTAGGTCTTAACCATC
387925	TGAAAACTTATAAAAAGTTACAAACTTCTATGTTTCATTCCTACTTCAACGAGTATGCTTTTGATGATATAAATATCTATC	151_711																				TGAAAACTTATAAAAAGTTACAAACTTCTATGTTTCATTCCTACTTCAACGAGTATGCTTTTGATGATATAAATATCTATC
387926	TGAAAATCCGCAAGGCCATGCGAATCGCCTGGGCGAGCCTTGCATATTTCCATCCCCGGCGTTTTGCTGGTCGCTACCGTC	151_712																				TGAAAATCCGCAAGGCCATGCGAATCGCCTGGGCGAGCCTTGCATATTTCCATCCCCGGCGTTTTGCTGGTCGCTACCGTC
387927	TGAAAATCCGCAAGGCCATGCGAATCGCCCGAGGGGCGAGCCTTGCGTATTTCCATCCCCGGCATTTTGCTGAACGCTACC	151_713	-	CAV_VP3	PF04771.15	0.014	14.0	0.1	0.014	14.0	0.1	1.0	1	0	0	1	1	1	0	-	1	TGAAAATCCGCAAGGCCATGCGAATCGCCCGAGGGGCGAGCCTTGCGTATTTCCATCCCCGGCATTTTGCTGAACGCTACC
387928	TGAAAATCCGCAAGGCCATGCGAATCGCCCGAAAGGCGAGCCTTGCGGATTTCCATCTCCGGCATTTTGCTGGCCGCTACC	151_714	-	CAV_VP3	PF04771.15	0.0071	15.0	0.1	0.0071	15.0	0.1	1.0	1	0	0	1	1	1	1	-	1	TGAAAATCCGCAAGGCCATGCGAATCGCCCGAAAGGCGAGCCTTGCGGATTTCCATCTCCGGCATTTTGCTGGCCGCTACC
387929	TGAAAATCCGCAAGGCCATGCGAATCGCCCGAAAGGCGAGCCTTGCGTATTTCCATCTCCGGCATTTTGCTGGCCGCTACC	151_715	-	CAV_VP3	PF04771.15	0.0071	15.0	0.1	0.0071	15.0	0.1	1.0	1	0	0	1	1	1	1	-	1	TGAAAATCCGCAAGGCCATGCGAATCGCCCGAAAGGCGAGCCTTGCGTATTTCCATCTCCGGCATTTTGCTGGCCGCTACC
387930	TGAAAATCCGCAAGGCCATGCGAATCGCCCGAGGGGCGAGCCTTGCGGATTTCCATCCCCGGCGTTTTGCTGGTCGCATGT	151_716	-	CAV_VP3	PF04771.15	0.027	13.1	0.1	0.027	13.1	0.1	1.0	1	0	0	1	1	1	0	-	1	TGAAAATCCGCAAGGCCATGCGAATCGCCCGAGGGGCGAGCCTTGCGGATTTCCATCCCCGGCGTTTTGCTGGTCGCATGT
387931	TGAAACAGAAGATAAATGATAATTTAGTAGCTGTTGGAACTGCTTCTATCCAAAAGAATGTCGGCAGAGGTGCATTGATAA	151_717																				TGAAACAGAAGATAAATGATAATTTAGTAGCTGTTGGAACTGCTTCTATCCAAAAGAATGTCGGCAGAGGTGCATTGATAA
387932	TGAAACAGAAGATAAATGATAATTTAGCAAATACAGAACAAGCAATTTTGGTTGAAACCGTAATCAATAATCATACTGTCC	151_718																				TGAAACAGAAGATAAATGATAATTTAGCAAATACAGAACAAGCAATTTTGGTTGAAACCGTAATCAATAATCATACTGTCC
387933	TGAAACCTCGTTAACCGGCATCATTTTACGTACCTGCCGGTGCATGGCGCTAAAGTTTTTAACTTTTCGAAATCCAATTCC	151_719																				TGAAACCTCGTTAACCGGCATCATTTTACGTACCTGCCGGTGCATGGCGCTAAAGTTTTTAACTTTTCGAAATCCAATTCC
387934	TGAAACCTCGTTAACCGGCATCATTTTTACGTACCTGCCGGTGCATGGCGCTAAAGTTTTTAACTTTTCGAAATCCAATTC	151_720																				TGAAACCTCGTTAACCGGCATCATTTTTACGTACCTGCCGGTGCATGGCGCTAAAGTTTTTAACTTTTCGAAATCCAATTC
387935	TGAAACCTCGTTAACCGGCATCATTTTTACGTACCTGCCGGTGCATGGCGCTAAAGTTTTTAACTTTTCGAAATTCAATTC	151_721																				TGAAACCTCGTTAACCGGCATCATTTTTACGTACCTGCCGGTGCATGGCGCTAAAGTTTTTAACTTTTCGAAATTCAATTC
387936	TGAAACCTCGTTAACCGGCATCATTTTTACGTACCTGCCGGTGCATGGCGCTAAAGTTTTTAACTTTTCAAAATCCAATTG	151_722																				TGAAACCTCGTTAACCGGCATCATTTTTACGTACCTGCCGGTGCATGGCGCTAAAGTTTTTAACTTTTCAAAATCCAATTG
387937	TGAAACCTCGTTAACCGGCATCATTTTCCGTTCCTGCCGGTACATGGCGCTAAAGTTTTTAACTTTTCGAAATCCAATTCC	151_723																				TGAAACCTCGTTAACCGGCATCATTTTCCGTTCCTGCCGGTACATGGCGCTAAAGTTTTTAACTTTTCGAAATCCAATTCC
387938	TGAAACCTCGTTAACCGGCATCATTTTTTACGTACCTGCCGGTGCATGGCGCTAAAGTTTTTAACTTTTCGAAATCCAATT	151_724																				TGAAACCTCGTTAACCGGCATCATTTTTTACGTACCTGCCGGTGCATGGCGCTAAAGTTTTTAACTTTTCGAAATCCAATT
387939	TGAAACCTGCCCATTGGGTGGGTTTTTTGGTGTTTTAAGGAGACTATTAAGCCAGAATTTTGGACTAATACTCTTCGAAAA	151_725	-	Fer4_5	PF12801.10	0.011	14.1	0.1	0.012	14.0	0.1	1.1	1	0	0	1	1	1	0	-	2	TGAAACCTGCCCATTGGGTGGGTTTTTTGGTGTTTTAAGGAGACTATTAAGCCAGAATTTTGGACTAATACTCTTCGAAAA
387940	TGAAACCTGCCCATTGGGTGGGTTTTTTGTTTACACATAGGGGTTAAGATTACGAGAGCGTTTCATGGTCAATAGTTTTCT	151_726																				TGAAACCTGCCCATTGGGTGGGTTTTTTGTTTACACATAGGGGTTAAGATTACGAGAGCGTTTCATGGTCAATAGTTTTCT
387941	TGAAACGCAGTCCGCAAAGGAGTTTGAATAATTTTCAAAAGCTCGCAAAGTCTAGTAAAATGGCAATGTCATTAACTTAAA	151_727																				TGAAACGCAGTCCGCAAAGGAGTTTGAATAATTTTCAAAAGCTCGCAAAGTCTAGTAAAATGGCAATGTCATTAACTTAAA
387942	TGAAACGCAGTCCGCAAAGGAGTTTGAATAATCCACACAATCATAAGATGCCAGTATTTATGCGGGTTACAAGCAAATTTG	151_728																				TGAAACGCAGTCCGCAAAGGAGTTTGAATAATCCACACAATCATAAGATGCCAGTATTTATGCGGGTTACAAGCAAATTTG
387943	TGAAACGCAGTCCGCAAAGGAGTTTGAATAATAAAAATTTTCTGAAATTCCTTATAAACAGGGCGTTTTAGAGCAGATAAA	151_729																				TGAAACGCAGTCCGCAAAGGAGTTTGAATAATAAAAATTTTCTGAAATTCCTTATAAACAGGGCGTTTTAGAGCAGATAAA
387944	TGAAACGCAGTCCGCAAAGGAGTTTGAATAACAGATTAAAATGCCGAAAGTCTGTATTTATGCGGGCTTCCGGCATTTGTT	151_730																				TGAAACGCAGTCCGCAAAGGAGTTTGAATAACAGATTAAAATGCCGAAAGTCTGTATTTATGCGGGCTTCCGGCATTTGTT
387945	TGAAACGCAGTCCGCAAAGGAGTTTGAATAGTACCAAAATGCCGAAGAGCCGCTTAGATAGCGGCTCTTTGTTTTCTTCGT	151_731	-	LAT	PF15234.9	0.014	13.6	0.7	0.014	13.6	0.7	1.0	1	0	0	1	1	1	0	-	3	TGAAACGCAGTCCGCAAAGGAGTTTGAATAGTACCAAAATGCCGAAGAGCCGCTTAGATAGCGGCTCTTTGTTTTCTTCGT
387946	TGAAACGCAGTCCGCAAAGGAGTTTGAATAGTACCAAAATGCCGAAGAGCCGCTTAGATAGCGGCTCTTTGTTTTCTTCGT	151_731	-	YqzE	PF14038.9	0.018	13.5	0.0	0.018	13.5	0.0	1.1	1	0	0	1	1	1	0	-	-3	TGAAACGCAGTCCGCAAAGGAGTTTGAATAGTACCAAAATGCCGAAGAGCCGCTTAGATAGCGGCTCTTTGTTTTCTTCGT
387947	TGAAACGCAGTCCGCAAAGGAGTTTGAGTAGCGGACTAAATTGCGAAAAAGCCTATAAATAAAGGCTTTGCGGGCTGTCTG	151_732																				TGAAACGCAGTCCGCAAAGGAGTTTGAGTAGCGGACTAAATTGCGAAAAAGCCTATAAATAAAGGCTTTGCGGGCTGTCTG
387948	TGAAACGCAGTCCGCAAAGGAGTTTGAATAATGTACATGAGCCAAGAAATGCCGAATTTACGGCATTTCTTGGCTCGTTTT	151_733																				TGAAACGCAGTCCGCAAAGGAGTTTGAATAATGTACATGAGCCAAGAAATGCCGAATTTACGGCATTTCTTGGCTCGTTTT
387949	TGAAACGCAGTCCGCAAAGGAGTTTGAATAAGGTAAAAATAGCGGGAAGCCAGTATTTATGCGGCTTCCCGTTTTCTGTGC	151_734																				TGAAACGCAGTCCGCAAAGGAGTTTGAATAAGGTAAAAATAGCGGGAAGCCAGTATTTATGCGGCTTCCCGTTTTCTGTGC
387950	TGAAACGCAGTCCGCAAAGGAGTTTGAATAGTTGAAGCTGAGCTGTAAAGCCTTTGTTTACAAGGGTTTTACAGCTTTTCC	151_735																				TGAAACGCAGTCCGCAAAGGAGTTTGAATAGTTGAAGCTGAGCTGTAAAGCCTTTGTTTACAAGGGTTTTACAGCTTTTCC
387951	TGAAACGCAGTCCGCAAAGGAGTTTGAATAACAGATTAAAATGCCGAAAGCCTGTATTTATGCGGGTTTCCGGCATTTGCT	151_736																				TGAAACGCAGTCCGCAAAGGAGTTTGAATAACAGATTAAAATGCCGAAAGCCTGTATTTATGCGGGTTTCCGGCATTTGCT
387952	TGAAACGCAGTCCGCAAAGGAGTTTGAATAGTTGGAGCTAAGCTGTAAAGCCTTTGTTTACAAGGGTTTTACAGCTTTTCC	151_737																				TGAAACGCAGTCCGCAAAGGAGTTTGAATAGTTGGAGCTAAGCTGTAAAGCCTTTGTTTACAAGGGTTTTACAGCTTTTCC
387953	TGAAACGCAGTCCGCAAAGGAGTTTGAATAATCCACATAATTTGACAAAGCCAGTATTTATGCGGGTTTCAAGCAAATTTG	151_738																				TGAAACGCAGTCCGCAAAGGAGTTTGAATAATCCACATAATTTGACAAAGCCAGTATTTATGCGGGTTTCAAGCAAATTTG
387954	TGAAACGCAGTCCGCAAAGGAGTTTGAGTAATATATTTATTTCAGGGCAAACAGTTTTATCCAGTTTCAGGGCAAAACTTT	151_739	-	Hemopexin	PF00045.22	0.018	13.5	0.1	0.018	13.4	0.1	1.1	1	0	0	1	1	1	0	-	1	TGAAACGCAGTCCGCAAAGGAGTTTGAGTAATATATTTATTTCAGGGCAAACAGTTTTATCCAGTTTCAGGGCAAAACTTT
387955	TGAAACGCAGTCCGCAAAGGAGTTTGAATAATCCACACAATCATAAGAATCCAGTATTTATGCGGGTTGCAAACAAATTTG	151_740																				TGAAACGCAGTCCGCAAAGGAGTTTGAATAATCCACACAATCATAAGAATCCAGTATTTATGCGGGTTGCAAACAAATTTG
387956	TGAAACGCAGTCCGCAAAGGAGTTTGAATAGACACCACATCTCTGGGAAGCCTTATTTTGCAGGCTTTCCAGAGATTTTTC	151_741																				TGAAACGCAGTCCGCAAAGGAGTTTGAATAGACACCACATCTCTGGGAAGCCTTATTTTGCAGGCTTTCCAGAGATTTTTC
387957	TGAAACGCAGTCCGCAAAGGAGTTTGAGTAGCTTGAATGTATCACAGGGCAAAGGCTTTTATCCAGTTTTAGGGCAAAAGT	151_742																				TGAAACGCAGTCCGCAAAGGAGTTTGAGTAGCTTGAATGTATCACAGGGCAAAGGCTTTTATCCAGTTTTAGGGCAAAAGT
387958	TGAAACGCAGTCCGCAAAGGAGTTTGAATAGTTGGAGCAGAGCTTCAAAGCCTTTATTTTCACAATGTCATTAACTTAAAA	151_743																				TGAAACGCAGTCCGCAAAGGAGTTTGAATAGTTGGAGCAGAGCTTCAAAGCCTTTATTTTCACAATGTCATTAACTTAAAA
387959	TGAAACGCAGTCCGCAAAGGAGTTTGAGTAGCGGACTAAATTGCGAAAAAGCCCATAAATAAAGGTTTTGCGGGCTGTCTG	151_744																				TGAAACGCAGTCCGCAAAGGAGTTTGAGTAGCGGACTAAATTGCGAAAAAGCCCATAAATAAAGGTTTTGCGGGCTGTCTG
387960	TGAAACGCAGTCCGCAAAGGAGTTTGAGTAGAATCCGGTGAGCCGCAAACCCTTTGTTCATAAGGGGTTCAAGGCTCTCCG	151_745																				TGAAACGCAGTCCGCAAAGGAGTTTGAGTAGAATCCGGTGAGCCGCAAACCCTTTGTTCATAAGGGGTTCAAGGCTCTCCG
387961	TGAAACGCGCGAACATTTCGATTTGCGGATTATATGTTTTTCGGGAAACGAGATGTTCCGTCATAGCGTCCGTTAGCTTCG	151_746																				TGAAACGCGCGAACATTTCGATTTGCGGATTATATGTTTTTCGGGAAACGAGATGTTCCGTCATAGCGTCCGTTAGCTTCG
387962	TGAAACGCGCGAACATTTCGATTTGCGGATTATATATTGGCTCCTCGTAATTTGAAGAGAGAATTGGATGGTGTTTTAAAT	151_747																				TGAAACGCGCGAACATTTCGATTTGCGGATTATATATTGGCTCCTCGTAATTTGAAGAGAGAATTGGATGGTGTTTTAAAT
387963	TGAAACGCGCGAACATTTCGATTTGCGGATTATACCAGCGGCGATGAAGTACATTTCACGCCAGCCAAGCACTTCACCCAC	151_748																				TGAAACGCGCGAACATTTCGATTTGCGGATTATACCAGCGGCGATGAAGTACATTTCACGCCAGCCAAGCACTTCACCCAC
387964	TGAAACGCGCGAACATTTCGATTTGCGGATTATAGATACTTGTCGGTCTCATACCGGGCATTTGATTGTAATTGTATCCTG	151_749																				TGAAACGCGCGAACATTTCGATTTGCGGATTATAGATACTTGTCGGTCTCATACCGGGCATTTGATTGTAATTGTATCCTG
387965	TGAAACGCGCGAACATTTCGATTTGCGGATTATAAATGTTGGCACGGCGGTTGTGTCCAAAATCATCAAAGACTTCGTTCA	151_750																				TGAAACGCGCGAACATTTCGATTTGCGGATTATAAATGTTGGCACGGCGGTTGTGTCCAAAATCATCAAAGACTTCGTTCA
387966	TGAAACGCGCGAACATTTCGATTTGCGGATTATACTTTTGGGTAGCGATAATGTGGTCAATCTTTGAACATTTTGTATCTA	151_751																				TGAAACGCGCGAACATTTCGATTTGCGGATTATACTTTTGGGTAGCGATAATGTGGTCAATCTTTGAACATTTTGTATCTA
387967	TGAAAGAGGTGGGAGTCTTCTCGACTGAGATAAAGACTCTGAGAGTACATATTTAGAAATCTTATATATCGCCATCTTCAC	151_752																				TGAAAGAGGTGGGAGTCTTCTCGACTGAGATAAAGACTCTGAGAGTACATATTTAGAAATCTTATATATCGCCATCTTCAC
387968	TGAAAGAGGTGGGAGTCTTCTCGACTGAGATAAATCACTTTCCACCAATCTGTTCTTCATAAACACTGATAAGATTTACGT	151_753																				TGAAAGAGGTGGGAGTCTTCTCGACTGAGATAAATCACTTTCCACCAATCTGTTCTTCATAAACACTGATAAGATTTACGT
387969	TGAAAGAGGTGGGAGTCTTCTCGACTGAGATAAATTAAAGTGCCAATTCTTTCATCCATAATCCGGCGAGCATTTTCATTC	151_754																				TGAAAGAGGTGGGAGTCTTCTCGACTGAGATAAATTAAAGTGCCAATTCTTTCATCCATAATCCGGCGAGCATTTTCATTC
387970	TGAAAGAGGTGGGAGTCTTCTCGACTGAGATAAACAGATTGCTAGTGGAGGGAGACAAAATGAACGGAACGAAAGGAAAAA	151_755																				TGAAAGAGGTGGGAGTCTTCTCGACTGAGATAAACAGATTGCTAGTGGAGGGAGACAAAATGAACGGAACGAAAGGAAAAA
387971	TGAAAGAGGTGGGAGTCTTCTCGACTGAGATAAAAATAGAAAGAAAGGTGTTAGTGCTTATGTTTTTAGAAATAAAACAGA	151_756																				TGAAAGAGGTGGGAGTCTTCTCGACTGAGATAAAAATAGAAAGAAAGGTGTTAGTGCTTATGTTTTTAGAAATAAAACAGA
387972	TGAAAGAGGTGGGAGTCTTCTCGACTGAGATAAAAATTGTGTTTTAGGAGCGGCAGAGAATGAGACATTTTGTGGTAACAA	151_757																				TGAAAGAGGTGGGAGTCTTCTCGACTGAGATAAAAATTGTGTTTTAGGAGCGGCAGAGAATGAGACATTTTGTGGTAACAA
387973	TGAAAGAGGTGGGAGTCTTCTCGACTGAGATAAAATCTCTGTTTTTCACAAAAATCTCACTCTATATCCATTGGATGAAAT	151_758																				TGAAAGAGGTGGGAGTCTTCTCGACTGAGATAAAATCTCTGTTTTTCACAAAAATCTCACTCTATATCCATTGGATGAAAT
387974	TGAAAGAGGTGGGAGTCTTCTCGACTGAGATAAAATTGATGTTCTTGTGTTCGTCAATTAAGTCAAATGGATAATATCATT	151_759																				TGAAAGAGGTGGGAGTCTTCTCGACTGAGATAAAATTGATGTTCTTGTGTTCGTCAATTAAGTCAAATGGATAATATCATT
387975	TGAAAGAGGTGGGAGTCTTCTCGACTGAGATAAATCACTTTCCATAACTTCCGGAATTCCCAAGTTCTTCTTCAATCCGCA	151_760																				TGAAAGAGGTGGGAGTCTTCTCGACTGAGATAAATCACTTTCCATAACTTCCGGAATTCCCAAGTTCTTCTTCAATCCGCA
387976	TGAAAGAGGTGGGAGTCTTCTCGACTGAGATAAAGTAGACAGCAAGGAGAATACAAAATAAAAAGAGATAGAAAGAGAGGT	151_761																				TGAAAGAGGTGGGAGTCTTCTCGACTGAGATAAAGTAGACAGCAAGGAGAATACAAAATAAAAAGAGATAGAAAGAGAGGT
387977	TGAAAGAGGTGGGAGTCTTCTCGACTGAGATAAACAAAACATTTTTGCCGGAAAGGATGTAGTTATGAAACAAGTATCGGT	151_762																				TGAAAGAGGTGGGAGTCTTCTCGACTGAGATAAACAAAACATTTTTGCCGGAAAGGATGTAGTTATGAAACAAGTATCGGT
387978	TGAAAGAGGTGGGAGTCTTCTCGACTGAGATAAAGACTCTGAGAGTACGTATTTAGAAATCTTATATATCACCATCTTCAC	151_763																				TGAAAGAGGTGGGAGTCTTCTCGACTGAGATAAAGACTCTGAGAGTACGTATTTAGAAATCTTATATATCACCATCTTCAC
387979	TGAAAGAGGTGGGAGTCTTCTCGACTGAGATAAAATAAATCTCCAAACTGGGTAATTCTATTTTACACCAGTTTGGAGATT	151_764																				TGAAAGAGGTGGGAGTCTTCTCGACTGAGATAAAATAAATCTCCAAACTGGGTAATTCTATTTTACACCAGTTTGGAGATT
387980	TGAAAGAGGTGGGAGTCTTCTCGACTGAGATAAATCAAGACTACATCAAGATTAGAGTGTATTCACAAAACGCATAAATGC	151_765																				TGAAAGAGGTGGGAGTCTTCTCGACTGAGATAAATCAAGACTACATCAAGATTAGAGTGTATTCACAAAACGCATAAATGC
387981	TGAAAGAGGTGGGAGTCTTCTCGACTGAGATAAAAAGTACAGACATAAGGAGCAGACAGATTAATGGATATTATAAAGAAA	151_766																				TGAAAGAGGTGGGAGTCTTCTCGACTGAGATAAAAAGTACAGACATAAGGAGCAGACAGATTAATGGATATTATAAAGAAA
387982	TGAAAGAGGTGGGAGTCTTCTCGACTGAGATAAATAGAATTTTAAGGAGAATTTATGAGTATTTTAAATGTAGAACATTTG	151_767																				TGAAAGAGGTGGGAGTCTTCTCGACTGAGATAAATAGAATTTTAAGGAGAATTTATGAGTATTTTAAATGTAGAACATTTG
387983	TGAAAGAGGTGGGAGTCTTCTCGACTGAGATAAATTTTAGAGGAAATGTAGAATGAACGGAAAGAAACGTACTACAACAAG	151_768																				TGAAAGAGGTGGGAGTCTTCTCGACTGAGATAAATTTTAGAGGAAATGTAGAATGAACGGAAAGAAACGTACTACAACAAG
387984	TGAAAGAGGTGGGAGTCTTCTCGACTGAGATAATATCTCATATTCTGTATTTTTTCAATAGATATCTAAAGGCAATCGTCC	151_769	-	DUF6533	PF20151.2	0.01	14.6	0.1	0.01	14.6	0.1	1.1	1	0	0	1	1	1	0	-	3	TGAAAGAGGTGGGAGTCTTCTCGACTGAGATAATATCTCATATTCTGTATTTTTTCAATAGATATCTAAAGGCAATCGTCC
387985	TGAAAGAGGTGGGAGTCTTCTCGACTGAGATAAATTACAAAAACATTAAAAGATTTATATTTTGGTTAAAGTAGTTGAAAG	151_770																				TGAAAGAGGTGGGAGTCTTCTCGACTGAGATAAATTACAAAAACATTAAAAGATTTATATTTTGGTTAAAGTAGTTGAAAG
387986	TGAAAGAGGTGGGAGTCTTCTCGACTGAGATAAACAGAGGCTGTTGCAAAACAGCCTCTAACCCTATGACAGAGGGGTACA	151_771																				TGAAAGAGGTGGGAGTCTTCTCGACTGAGATAAACAGAGGCTGTTGCAAAACAGCCTCTAACCCTATGACAGAGGGGTACA
387987	TGAAAGAGGTGGGAGTCTTCTCGACTGAGATAAAAACAAAGGAGCTGCCCCTATGATAGCAAAAGATGATATCGTTATAAG	151_772																				TGAAAGAGGTGGGAGTCTTCTCGACTGAGATAAAAACAAAGGAGCTGCCCCTATGATAGCAAAAGATGATATCGTTATAAG
387988	TGAAAGAGGTGGGAGTCTTCTCGACTGAGATAAAATTGATGTTCTTGTGTTCATCAGTTAAGTCAAATGGATAATATCATT	151_773																				TGAAAGAGGTGGGAGTCTTCTCGACTGAGATAAAATTGATGTTCTTGTGTTCATCAGTTAAGTCAAATGGATAATATCATT
387989	TGAAAGAGGTGGGAGTCTTCTCGACTGAGATAAATATGGTTTAATATAAGAAAGGGGTTTATTATGCCAGAATTAAAAGGA	151_774																				TGAAAGAGGTGGGAGTCTTCTCGACTGAGATAAATATGGTTTAATATAAGAAAGGGGTTTATTATGCCAGAATTAAAAGGA
387990	TGAAAGAGGTGGGAGTCTTCTCGACTGAGATAAAATTATTGGTCTGTTCCTTCACTTTCTATCTCATCACGATGAGCAGAT	151_775																				TGAAAGAGGTGGGAGTCTTCTCGACTGAGATAAAATTATTGGTCTGTTCCTTCACTTTCTATCTCATCACGATGAGCAGAT
387991	TGAAAGAGGTGGGAGTCTTCTCGACTGAGATAAACACACGAAAAGGAGTGCTATTCTTATGGCAACACTGAAAGATATTGC	151_776																				TGAAAGAGGTGGGAGTCTTCTCGACTGAGATAAACACACGAAAAGGAGTGCTATTCTTATGGCAACACTGAAAGATATTGC
387992	TGAAAGAGGTGGGAGTCTTCTCGACTGAGATAAAAATAAAACACAGAGAGACTCCATATATAAATCTGCACTATTTGAAGA	151_777																				TGAAAGAGGTGGGAGTCTTCTCGACTGAGATAAAAATAAAACACAGAGAGACTCCATATATAAATCTGCACTATTTGAAGA
387993	TGAAAGAGGTGGGAGTCTTCTCGACTGAGATAAAAATAAAACATAGAGAGACTCCATATATAAATCTGCACTATTTGAAGA	151_778																				TGAAAGAGGTGGGAGTCTTCTCGACTGAGATAAAAATAAAACATAGAGAGACTCCATATATAAATCTGCACTATTTGAAGA
387994	TGAAAGAGGTGGGAGTCTTCTCGACTGAGATAAATAAGCATGATATAATAACTGCGCCTTAGAGCAAGCGATGGATGCAGC	151_779																				TGAAAGAGGTGGGAGTCTTCTCGACTGAGATAAATAAGCATGATATAATAACTGCGCCTTAGAGCAAGCGATGGATGCAGC
387995	TGAAAGAGGTGGGAGTCTTCTCGACTGAGATAAATATATGAGAAAATAGTGTCAGCAGAAACGATTTAAGGATCGTAGCTG	151_780																				TGAAAGAGGTGGGAGTCTTCTCGACTGAGATAAATATATGAGAAAATAGTGTCAGCAGAAACGATTTAAGGATCGTAGCTG
387996	TGAAAGAGGTGGGAGTCTTCTCGACTGAGATAAACCTTCCTGCTGAATTGTAAAGAAACTATGACAAAGAAAAGAGAAAAT	151_781																				TGAAAGAGGTGGGAGTCTTCTCGACTGAGATAAACCTTCCTGCTGAATTGTAAAGAAACTATGACAAAGAAAAGAGAAAAT
387997	TGAAAGAGGTGGGAGTCTTCTCGACTGAGATAAAAATGCTCGTTCCTTCTGAAGAATTCCCATTCTTACCAACTGCAGATT	151_782																				TGAAAGAGGTGGGAGTCTTCTCGACTGAGATAAAAATGCTCGTTCCTTCTGAAGAATTCCCATTCTTACCAACTGCAGATT
387998	TGAAAGAGGTGGGAGTCTTCTCGACTGAGATAAACTGCTGTTCCTGCCCTGTAATATCTATAATCTGTCCTGTAAGAAACT	151_783																				TGAAAGAGGTGGGAGTCTTCTCGACTGAGATAAACTGCTGTTCCTGCCCTGTAATATCTATAATCTGTCCTGTAAGAAACT
387999	TGAAAGAGGTGGGAGTCTTCTCGACTGAGATAAATAATATCAGGGTCAAAAGATCAGAAAGCCGATACAAGCTTGCTTGCA	151_784																				TGAAAGAGGTGGGAGTCTTCTCGACTGAGATAAATAATATCAGGGTCAAAAGATCAGAAAGCCGATACAAGCTTGCTTGCA
388000	TGAAAGAGGTGGGAGTCTTCTCGACTGAGATAAACTTAAAGTTTAGTATAGTTAAACTTCCAAAGGCTATTATGGCAGAAA	151_785																				TGAAAGAGGTGGGAGTCTTCTCGACTGAGATAAACTTAAAGTTTAGTATAGTTAAACTTCCAAAGGCTATTATGGCAGAAA
388001	TGAAAGAGGTGGGAGTCTTCTCGACTGAGATAAACATAGATAATTTATAGAAAGGTGACATAGGAAAATGGATCAGAAATT	151_786	-	DUF3963	PF13124.9	0.029	12.8	0.4	0.031	12.8	0.4	1.2	1	0	0	1	1	1	0	-	3	TGAAAGAGGTGGGAGTCTTCTCGACTGAGATAAACATAGATAATTTATAGAAAGGTGACATAGGAAAATGGATCAGAAATT
388002	TGAAAGAGGTGGGAGTCTTCTCGACTGAGATAAAACCTCACATACAAAGGATAATCAACAGTAAGTTTGCAGTAGCTTTGT	151_787																				TGAAAGAGGTGGGAGTCTTCTCGACTGAGATAAAACCTCACATACAAAGGATAATCAACAGTAAGTTTGCAGTAGCTTTGT
388003	TGAAAGAGGTGGGAGTCTTCTCGACTGAGATAAACATAGATAATTATAGAAAGGTGACATAGGAAAATGAATCAGAAATTA	151_788																				TGAAAGAGGTGGGAGTCTTCTCGACTGAGATAAACATAGATAATTATAGAAAGGTGACATAGGAAAATGAATCAGAAATTA
388004	TGAAAGAGGTGGGAGTCTTCTCGACTGAGATAAAAATCCCCTGTAACAGATATGATATTCATACAATTAAAATGTACTTAA	151_789																				TGAAAGAGGTGGGAGTCTTCTCGACTGAGATAAAAATCCCCTGTAACAGATATGATATTCATACAATTAAAATGTACTTAA
388005	TGAAAGAGGTGGGAGTCTTCTCGACTGAGATAAAATAGACAGCAAAGAGAATACAAAATAAAAAGAGATAGAAAGAGAGGT	151_790																				TGAAAGAGGTGGGAGTCTTCTCGACTGAGATAAAATAGACAGCAAAGAGAATACAAAATAAAAAGAGATAGAAAGAGAGGT
388006	TGAAAGAGGTGGGAGTCTTCTCGACTGAGATAAAGTTTTAGAAAATGGGAGTTTGTCATGAGTGTAATAAATGTAGAACAT	151_791																				TGAAAGAGGTGGGAGTCTTCTCGACTGAGATAAAGTTTTAGAAAATGGGAGTTTGTCATGAGTGTAATAAATGTAGAACAT
388007	TGAAAGAGGTGGGAGTCTTCTCGACTGAGATAAATATTCTATCCGATATCCCCGAAAAGAAATAACTTTAAATCATGATTA	151_792																				TGAAAGAGGTGGGAGTCTTCTCGACTGAGATAAATATTCTATCCGATATCCCCGAAAAGAAATAACTTTAAATCATGATTA
388008	TGAAAGAGGTGGGAGTCTTCTCGACTGAGATAAACCTGTTTCCTTTGCAACTGCCACATTTTACCCTTGCGGCACAGTTCC	151_793																				TGAAAGAGGTGGGAGTCTTCTCGACTGAGATAAACCTGTTTCCTTTGCAACTGCCACATTTTACCCTTGCGGCACAGTTCC
388009	TGAAAGAGGTGGGAGTCTTCTCGACTGAGATAAAAATGATTTTTACAACAGTTAGAAACAGAAATGAGGCGAGAAAAGAAT	151_794																				TGAAAGAGGTGGGAGTCTTCTCGACTGAGATAAAAATGATTTTTACAACAGTTAGAAACAGAAATGAGGCGAGAAAAGAAT
388010	TGAAAGAGGTGGGAGTCTTCTCGACTGAGATAAACATAGATAATTATAGAAAGGTGACATAGGAAAATGGATCAGAAATTA	151_795	-	DUF3963	PF13124.9	0.039	12.4	0.4	0.047	12.2	0.4	1.1	1	0	0	1	1	1	0	-	2	TGAAAGAGGTGGGAGTCTTCTCGACTGAGATAAACATAGATAATTATAGAAAGGTGACATAGGAAAATGGATCAGAAATTA
388011	TGAAAGAGGTGGGAGTCTTCTCGACTGAGATAAACTAAATAGGATGAAGGGAATATCAGCTAAATCGTTTCTGAATTCTTT	151_796																				TGAAAGAGGTGGGAGTCTTCTCGACTGAGATAAACTAAATAGGATGAAGGGAATATCAGCTAAATCGTTTCTGAATTCTTT
388012	TGAAAGAGGTGGGAGTCTTCTCGACTGAGATAAATATATAATCTGAAGTTCTTTTTTATATCTTTTTCTTGTAGTGAATAA	151_797																				TGAAAGAGGTGGGAGTCTTCTCGACTGAGATAAATATATAATCTGAAGTTCTTTTTTATATCTTTTTCTTGTAGTGAATAA
388013	TGAAAGAGGTGGGAGTCTTCTCGACTGTGATAAAAACGGCGGTTCCATGCTATTGCACAGAACCGCTGTCATAGAAAGATA	151_798																				TGAAAGAGGTGGGAGTCTTCTCGACTGTGATAAAAACGGCGGTTCCATGCTATTGCACAGAACCGCTGTCATAGAAAGATA
388014	TGAAAGAGGTGGGAGTCTTCTCGACTGAGATAAACAGATTGCTAGTGGAGGGAGACAACATGAACGGAACGAAAGGGAAAA	151_799																				TGAAAGAGGTGGGAGTCTTCTCGACTGAGATAAACAGATTGCTAGTGGAGGGAGACAACATGAACGGAACGAAAGGGAAAA
388015	TGAAAGAGGTGGGAGTCTTCTCGACTGAGATAAACTTGATTTATAAAAATTGTATAAATGAGGTGAATCTTTTGATTAACG	151_800																				TGAAAGAGGTGGGAGTCTTCTCGACTGAGATAAACTTGATTTATAAAAATTGTATAAATGAGGTGAATCTTTTGATTAACG
388016	TGAAAGAGGTGGGAGTCTTCTCGACTGAGATAAAGCATAACAAATAGTTAAAAATATGATATACTACCAATATAACTGTTC	151_801																				TGAAAGAGGTGGGAGTCTTCTCGACTGAGATAAAGCATAACAAATAGTTAAAAATATGATATACTACCAATATAACTGTTC
388017	TGAAAGAGGTGGGAGTCTTCTCGACTGAGATAAATGCAACCGTATAGAAGAAAAAGTACCAATGGAATATTCTTCTATGAT	151_802																				TGAAAGAGGTGGGAGTCTTCTCGACTGAGATAAATGCAACCGTATAGAAGAAAAAGTACCAATGGAATATTCTTCTATGAT
388018	TGAAAGAGGTGGGAGTCTTCTCGACTGAGATAAATAATATCAGGGTCAAAAGGTCAGAAAACCAATGCAGCTTGCTTGCAA	151_803																				TGAAAGAGGTGGGAGTCTTCTCGACTGAGATAAATAATATCAGGGTCAAAAGGTCAGAAAACCAATGCAGCTTGCTTGCAA
388019	TGAAAGAGGTGGGAGTCTTCTCGACTGGGATAAAATCTCTGTTTTTCACAAAAATCTCACTCTATATCCATTGGATGAAAT	151_804																				TGAAAGAGGTGGGAGTCTTCTCGACTGGGATAAAATCTCTGTTTTTCACAAAAATCTCACTCTATATCCATTGGATGAAAT
388020	TGAAAGAGGTGGGAGTCTTCTCGACTGAGATAAAACAGTCAGCTCTGTCAGAAGAAGATTCCAACCTGTTCCAGGAACTGT	151_805																				TGAAAGAGGTGGGAGTCTTCTCGACTGAGATAAAACAGTCAGCTCTGTCAGAAGAAGATTCCAACCTGTTCCAGGAACTGT
388021	TGAAAGAGGTGGGAGTCTTCTCGACTGAGATAATATCTCATATTCTGTATTTTTTCAATAGATATCCAAAGGCAATCGTCC	151_806																				TGAAAGAGGTGGGAGTCTTCTCGACTGAGATAATATCTCATATTCTGTATTTTTTCAATAGATATCCAAAGGCAATCGTCC
388022	TGAAAGAGGTGGGAGTCTTCTCGACTGAGATAAAATTCCATGACAGAGATATATTCCGAACAATCGGTAGACTTCTACCCT	151_807	-	MINDY_DUB	PF04424.16	0.022	13.2	0.0	0.022	13.2	0.0	1.0	1	0	0	1	1	1	0	-	-1	TGAAAGAGGTGGGAGTCTTCTCGACTGAGATAAAATTCCATGACAGAGATATATTCCGAACAATCGGTAGACTTCTACCCT
388023	TGAAAGAGGTGGGAGTCTTCTCGACTGAGATAAAAACTGATAAAAGGCAGAACAAAACATATTTATAAAATTAGATATAAA	151_808																				TGAAAGAGGTGGGAGTCTTCTCGACTGAGATAAAAACTGATAAAAGGCAGAACAAAACATATTTATAAAATTAGATATAAA
388024	TGAAAGAGGTGGGAGTCTTCTCGACTGAGATAAAACCTCACATACAAAGGATAATAAACAGTAAGTTTGCAGTAGCTTTGT	151_809																				TGAAAGAGGTGGGAGTCTTCTCGACTGAGATAAAACCTCACATACAAAGGATAATAAACAGTAAGTTTGCAGTAGCTTTGT
388025	TGAAAGAGGTGGGAGTCTTCTCGACTGAGATAAAAATAAGAAAGGAAACTGAAAGAGATTCAGCGAGGTAAAGGCATGAAA	151_810																				TGAAAGAGGTGGGAGTCTTCTCGACTGAGATAAAAATAAGAAAGGAAACTGAAAGAGATTCAGCGAGGTAAAGGCATGAAA
388026	TGAAAGAGGTGGGAGTCTTCTCGACTGAGATAAACAATCGTATCTGCGATAAAATCCCTTTTTCAAAAATCTTTCTAAATT	151_811																				TGAAAGAGGTGGGAGTCTTCTCGACTGAGATAAACAATCGTATCTGCGATAAAATCCCTTTTTCAAAAATCTTTCTAAATT
388027	TGAAAGAGGTGGGAGTCTTCTCGACTGAGATAAAGCATAACAAATAGTTAAAAATATGATATACTATAAATATAAATGTTC	151_812																				TGAAAGAGGTGGGAGTCTTCTCGACTGAGATAAAGCATAACAAATAGTTAAAAATATGATATACTATAAATATAAATGTTC
388028	TGAAAGAGGTGGGAGTCTTCTCGACTGAGATAACCAGAGGCTGTCGCAAAACAGCCTCTAACCCTATGGCAGCAGGGTGTA	151_813																				TGAAAGAGGTGGGAGTCTTCTCGACTGAGATAACCAGAGGCTGTCGCAAAACAGCCTCTAACCCTATGGCAGCAGGGTGTA
388029	TGAAAGAGGTGGGAGTCTTCTCGACTGAGATAAACAGGCAAAGAAAGCGTGCTGAAAAGGTACGCTTTACAGAATTGAAAA	151_814																				TGAAAGAGGTGGGAGTCTTCTCGACTGAGATAAACAGGCAAAGAAAGCGTGCTGAAAAGGTACGCTTTACAGAATTGAAAA
388030	TGAAAGAGGTGGGAGTCTTCTCGACTGAGATAAACCTGTTTCCTTTGCAACTGCCACATTTTACCCTTGCGACACAGTTCC	151_815																				TGAAAGAGGTGGGAGTCTTCTCGACTGAGATAAACCTGTTTCCTTTGCAACTGCCACATTTTACCCTTGCGACACAGTTCC
388031	TGAAAGAGGTGGGAGTCTTCTCGACTGAGATAAAGTAGACAGCAAAGAGAATACAAAATAAAAAGAGATAGAAAGAGAGGT	151_816																				TGAAAGAGGTGGGAGTCTTCTCGACTGAGATAAAGTAGACAGCAAAGAGAATACAAAATAAAAAGAGATAGAAAGAGAGGT
388032	TGAAAGAGGTGGGAGTCTTCTCGACTGAGATAAATCTCAGGAATTGTACCACATATGCGATAAGTGGGTATTATAATATTT	151_817	-	DUF3885	PF13021.9	0.014	14.0	0.1	0.014	14.0	0.1	1.2	1	0	0	1	1	1	0	-	2	TGAAAGAGGTGGGAGTCTTCTCGACTGAGATAAATCTCAGGAATTGTACCACATATGCGATAAGTGGGTATTATAATATTT
388033	TGAAAGAGGTGGGAGTCTTCTCGACTGAGGTAAACCTTTTCACTCATACCAAGCGATGGGTATGTTATGCTTAATTGCCTA	151_818																				TGAAAGAGGTGGGAGTCTTCTCGACTGAGGTAAACCTTTTCACTCATACCAAGCGATGGGTATGTTATGCTTAATTGCCTA
388034	TGAAAGAGGTGGGAGTCTTCTCGACTGAGATAAAACAGTCAGCTCTGTCAGAAGAAAATTCCAACCTGTTCCAGGAACTGT	151_819																				TGAAAGAGGTGGGAGTCTTCTCGACTGAGATAAAACAGTCAGCTCTGTCAGAAGAAAATTCCAACCTGTTCCAGGAACTGT
388035	TGAAAGAGGTGGGAGTCTTCTCGACTGAGATAAAAATATAGAATGATTCAGAATTATGAGAGTAGCGTTAGCTATGAAGTA	151_820																				TGAAAGAGGTGGGAGTCTTCTCGACTGAGATAAAAATATAGAATGATTCAGAATTATGAGAGTAGCGTTAGCTATGAAGTA
388036	TGAAAGAGGTGGGAGTCTTCTCGACTGAGATAAATAATATCAGGGTCAAAAGATCAGAAAACCAATGCAAGCTTGCTTGCA	151_821																				TGAAAGAGGTGGGAGTCTTCTCGACTGAGATAAATAATATCAGGGTCAAAAGATCAGAAAACCAATGCAAGCTTGCTTGCA
388037	TGAAAGAGGTGGGAGTCTTCTCGACTGAGGTAGACAATTTTCTTTAAACAAAAAAACATGGTGAGTTATCCACGATCAGTT	151_822																				TGAAAGAGGTGGGAGTCTTCTCGACTGAGGTAGACAATTTTCTTTAAACAAAAAAACATGGTGAGTTATCCACGATCAGTT
388038	TGAAAGAGGTGGGAGTCTTCTCGACTGAGATAAAAATGATTTTTACAACAGTTAAAAACAGAAACGAGGCGAGAAAAGAAT	151_823																				TGAAAGAGGTGGGAGTCTTCTCGACTGAGATAAAAATGATTTTTACAACAGTTAAAAACAGAAACGAGGCGAGAAAAGAAT
388039	TGAAAGAGGTGGGAGTCTTCTCGACTGAGATAATCATGTAACACAAACGGAGAAGGAGGGATTTGAACCCTCGCGCCGCTA	151_824																				TGAAAGAGGTGGGAGTCTTCTCGACTGAGATAATCATGTAACACAAACGGAGAAGGAGGGATTTGAACCCTCGCGCCGCTA
388040	TGAAAGAGGTGGGAGTCTTCTCGACTGAGATAAATTTCGACCTGCAGTAATATAGAAAATGAGTAAAAACACTTGCATTTG	151_825																				TGAAAGAGGTGGGAGTCTTCTCGACTGAGATAAATTTCGACCTGCAGTAATATAGAAAATGAGTAAAAACACTTGCATTTG
388041	TGAAAGAGGTGGGAGTCTTCTCGACTGAGATAAATAATATCAGGGTCAAAAGGTCAGAAAACCAATGCAAGCTTGCTTGCA	151_826																				TGAAAGAGGTGGGAGTCTTCTCGACTGAGATAAATAATATCAGGGTCAAAAGGTCAGAAAACCAATGCAAGCTTGCTTGCA
388042	TGAAAGGAGTTTTAAAATGATTTATTCACAGGAAGTAGAAATGATGTGTCCGGTAGCTCAGGGTGCAAACCACGGACCAGC	151_827																				TGAAAGGAGTTTTAAAATGATTTATTCACAGGAAGTAGAAATGATGTGTCCGGTAGCTCAGGGTGCAAACCACGGACCAGC
388043	TGAAAGGAGTTTTAAAATGATTTATTCACAAGAAGTAGAAATGATGTGTCCGGTAGCGCAGGGCGCTAATCACGGACCAGC	151_828																				TGAAAGGAGTTTTAAAATGATTTATTCACAAGAAGTAGAAATGATGTGTCCGGTAGCGCAGGGCGCTAATCACGGACCAGC
388044	TGAAAGGAGTTTTAAAATGATTTATTCACGCGAAGTAGAAGAAATGTGTCCAGTGGCACAGGGCGTACATCATGGTGCCGC	151_829																				TGAAAGGAGTTTTAAAATGATTTATTCACGCGAAGTAGAAGAAATGTGTCCAGTGGCACAGGGCGTACATCATGGTGCCGC
388045	TGAAAGGAGTTTTAAAATGATTTATTCACACGAAGTAGAAATGATGTGTCCAGTAGCACAGGGCGCTAATCACGGACCAGC	151_830																				TGAAAGGAGTTTTAAAATGATTTATTCACACGAAGTAGAAATGATGTGTCCAGTAGCACAGGGCGCTAATCACGGACCAGC
388046	TGAAAGGAGTTTTAAAATGATTTATTCACACGAAGTAGAAACAATGTGTCCGGTACATCAGGGTGTAAACCACGGCGCAGC	151_831																				TGAAAGGAGTTTTAAAATGATTTATTCACACGAAGTAGAAACAATGTGTCCGGTACATCAGGGTGTAAACCACGGCGCAGC
388047	TGAAAGGAGTTTTAAAATGATTTATTCACGCGAAGTAGAAGAAATGTGCCCCGTTGCCCAGGGCGTTCATCATGGCGCTGC	151_832																				TGAAAGGAGTTTTAAAATGATTTATTCACGCGAAGTAGAAGAAATGTGCCCCGTTGCCCAGGGCGTTCATCATGGCGCTGC
388048	TGAAAGGGCAGAAGCTCCTAGCCCAGGGCGTGTGGAATTTACCTGCAAGAGTTTAGCTACTTATAACTCAGGCTTAAACTT	151_833																				TGAAAGGGCAGAAGCTCCTAGCCCAGGGCGTGTGGAATTTACCTGCAAGAGTTTAGCTACTTATAACTCAGGCTTAAACTT
388049	TGAAAGGGCTTAAACAAGCACCGATTTGTCAAATTGCAGTGATTTCACTGTGTGTGGCTTTTTATAGTCTTGGTTATGTGC	151_834	-	Proton_antipo_N	PF00662.23	0.013	13.9	0.3	0.013	13.9	0.3	1.0	1	0	0	1	1	1	0	-	3	TGAAAGGGCTTAAACAAGCACCGATTTGTCAAATTGCAGTGATTTCACTGTGTGTGGCTTTTTATAGTCTTGGTTATGTGC
388050	TGAAAGGGCTTAAACAAGCACCGATTTAGCGAGTAGTTTGATGAACTGAAGTTATCGAAACCACTGGTAGGTGTGTATGTT	151_835																				TGAAAGGGCTTAAACAAGCACCGATTTAGCGAGTAGTTTGATGAACTGAAGTTATCGAAACCACTGGTAGGTGTGTATGTT
388051	TGAAAGGGCTTAAACAAGCACCGATTTAGCGAGTAGTTTGATGAACTGAAGTTATTGGTATTTATAATAAACACTGTCTGT	151_836																				TGAAAGGGCTTAAACAAGCACCGATTTAGCGAGTAGTTTGATGAACTGAAGTTATTGGTATTTATAATAAACACTGTCTGT
388052	TGAAAGGGCTTAAACAAGCACCGATTTAGCGAGTAGTTTGATGAACTGAAGTTATTGGTGGAATATTATAAAAATGGTTAT	151_837																				TGAAAGGGCTTAAACAAGCACCGATTTAGCGAGTAGTTTGATGAACTGAAGTTATTGGTGGAATATTATAAAAATGGTTAT
388053	TGAAAGGGCTTAAACAAGCACCGATTTGTTAAAATATTTGAAATATAAACCTAGGGATGTCAAATTAATACTATATAAAGT	151_838																				TGAAAGGGCTTAAACAAGCACCGATTTGTTAAAATATTTGAAATATAAACCTAGGGATGTCAAATTAATACTATATAAAGT
388054	TGAAAGGGCTTAAACAAGCACCGATTTAGCGAATAGTTTGATGAACTGAAGTTATTGGTATTTATAATAAACACTGTCTGT	151_839																				TGAAAGGGCTTAAACAAGCACCGATTTAGCGAATAGTTTGATGAACTGAAGTTATTGGTATTTATAATAAACACTGTCTGT
388055	TGAAAGGGCTTAAACAAGCACCGATTTGTTAAAATATTTGAAATATAAACCTAGGGATGTCAAATTAATATTATATAAAGT	151_840																				TGAAAGGGCTTAAACAAGCACCGATTTGTTAAAATATTTGAAATATAAACCTAGGGATGTCAAATTAATATTATATAAAGT
388056	TGAAATACATTTTTCACCTCCATAACTTCCGATTTTAATGTCTCTATTATACCATAATGATACTATTATAAAAAAGGAAAA	151_841																				TGAAATACATTTTTCACCTCCATAACTTCCGATTTTAATGTCTCTATTATACCATAATGATACTATTATAAAAAAGGAAAA
388057	TGAAATACATTTTTCACCTCCATAACTCCCGATTTTCTCAATTCTCCAAACTTGAAGTTATTACTTTCTGCATAGTGTGTT	151_842																				TGAAATACATTTTTCACCTCCATAACTCCCGATTTTCTCAATTCTCCAAACTTGAAGTTATTACTTTCTGCATAGTGTGTT
388058	TGAAATACATTTTTCACCTCCATAACTACCGATTTTACTTTGTAACTATGACTTTTCCTTCTGAATCCAGAAGAGGTGTAA	151_843	-	DUF6440	PF20037.2	0.00099	17.3	0.1	0.0012	17.1	0.1	1.1	1	0	0	1	1	1	1	-	-3	TGAAATACATTTTTCACCTCCATAACTACCGATTTTACTTTGTAACTATGACTTTTCCTTCTGAATCCAGAAGAGGTGTAA
388059	TGAAATACATTTTTCACCTCCATAACTACCGATTTTCTCAATTCTCCAAACTTGAATTTTCAAATTAGTCTTTGCAAATAA	151_844																				TGAAATACATTTTTCACCTCCATAACTACCGATTTTCTCAATTCTCCAAACTTGAATTTTCAAATTAGTCTTTGCAAATAA
388060	TGAAATACATTTTTCACCTCCATAACTTTCAACTTATCCTGTTGTTCTTAATTATACATCAAACAGTATTATTGTAAAGTA	151_845																				TGAAATACATTTTTCACCTCCATAACTTTCAACTTATCCTGTTGTTCTTAATTATACATCAAACAGTATTATTGTAAAGTA
388061	TGAAATACATTTTTCACCTCCATAACTACCGATTTCTCTGTTTCAAAAACTGGAATTTGTAATCAAACAAGCCCTACCCAT	151_846																				TGAAATACATTTTTCACCTCCATAACTACCGATTTCTCTGTTTCAAAAACTGGAATTTGTAATCAAACAAGCCCTACCCAT
388062	TGAAATACATTTTTCACCTCCATAACTACCGATTTTCCAACAATACAAGCAGGAAATTATTTATCATCTGTATTGTTTTCC	151_847																				TGAAATACATTTTTCACCTCCATAACTACCGATTTTCCAACAATACAAGCAGGAAATTATTTATCATCTGTATTGTTTTCC
388063	TGAAATACATTTTTCACCTCCATAACTTCCGATTTCTCAATCTCAAAAATTGGAATTTGCCGCTTTCCATTCATACCAAAA	151_848																				TGAAATACATTTTTCACCTCCATAACTTCCGATTTCTCAATCTCAAAAATTGGAATTTGCCGCTTTCCATTCATACCAAAA
388064	TGAAATACATTTTTCACCTCCATAACTACCGATTTCTCTGTTTCAAAAACTGGAATTTATTTTAATATCCATGGTCAACAT	151_849																				TGAAATACATTTTTCACCTCCATAACTACCGATTTCTCTGTTTCAAAAACTGGAATTTATTTTAATATCCATGGTCAACAT
388065	TGAAATACATTTTTCACCTCCATAACTTTCAACTTATAGCCATGAGCAAAACTCCACACATTCAGTATTTATGCGGGTTTG	151_850																				TGAAATACATTTTTCACCTCCATAACTTTCAACTTATAGCCATGAGCAAAACTCCACACATTCAGTATTTATGCGGGTTTG
388066	TGAAATACATTTTTCACCTCCATAACTACCGATTGAACAAAATCGCTGCGCGATGGCCTGCCAAGGCTGTGGCGCAGTTTT	151_851																				TGAAATACATTTTTCACCTCCATAACTACCGATTGAACAAAATCGCTGCGCGATGGCCTGCCAAGGCTGTGGCGCAGTTTT
388067	TGAAATACATTTTTCACCTCCATAACTACCGATTTGCACTTCAAATCGTTTTCTTCATTCTATCACAACTTCTATTGATCC	151_852																				TGAAATACATTTTTCACCTCCATAACTACCGATTTGCACTTCAAATCGTTTTCTTCATTCTATCACAACTTCTATTGATCC
388068	TGAAATACATTTTTCACCTCCATAACTTCCAATTTGTCATAATCATTCTATCATACCGTTATGAATAAATCATCTCATGCA	151_853																				TGAAATACATTTTTCACCTCCATAACTTCCAATTTGTCATAATCATTCTATCATACCGTTATGAATAAATCATCTCATGCA
388069	TGAAATAGGGCTACCGCAATCCCACTGGCTTTAGACGGTGGGTTAAGGTAGCCGGAAGCGGAGGGTTGTGCTATACTTGCG	151_854																				TGAAATAGGGCTACCGCAATCCCACTGGCTTTAGACGGTGGGTTAAGGTAGCCGGAAGCGGAGGGTTGTGCTATACTTGCG
388070	TGAAATAGGGCTACCGCAATCCCACTGGCTTTAGACGGTGGGTTAAGGTAGCCAAAAATCAGAAATTATTGTATACTCATG	151_855																				TGAAATAGGGCTACCGCAATCCCACTGGCTTTAGACGGTGGGTTAAGGTAGCCAAAAATCAGAAATTATTGTATACTCATG
388071	TGAAATAGGGCTACCGCAATCCCACTGGCTTTAGACGGTGGGTTAAGGTAGCCGGAAGCGGAGGTTTGTGCTATACTTGCG	151_856																				TGAAATAGGGCTACCGCAATCCCACTGGCTTTAGACGGTGGGTTAAGGTAGCCGGAAGCGGAGGTTTGTGCTATACTTGCG
388072	TGAAATAGGGCTACCGCAATCCCACTGGCTTTAGACGGGGGTTAAGGTAGCCAGAATCGGAGGTTTGTGCTATACTTGCGT	151_857																				TGAAATAGGGCTACCGCAATCCCACTGGCTTTAGACGGGGGTTAAGGTAGCCAGAATCGGAGGTTTGTGCTATACTTGCGT
388073	TGAAATAGGGCTACCGCAATCCCACTGGCTTTAGACGGTGGGTTAAGGTAGCCGGAATCGGAGATTTGTGCTATACTTGCG	151_858																				TGAAATAGGGCTACCGCAATCCCACTGGCTTTAGACGGTGGGTTAAGGTAGCCGGAATCGGAGATTTGTGCTATACTTGCG
388074	TGAAATAGGGCTACCGCAATCCCACTGGCTTTAGACGGCGGGTTAAGGTAGCCGGAAGCGGAGGTTTGTGCGATACTTGCG	151_859																				TGAAATAGGGCTACCGCAATCCCACTGGCTTTAGACGGCGGGTTAAGGTAGCCGGAAGCGGAGGTTTGTGCGATACTTGCG
388075	TGAAATAGGGCTACCGCAATCCCACTGGCTTTAGACGGTGGGTTAAGGTAGCCGGAAGCGGAGGTTTGTGCTATACCATGC	151_860																				TGAAATAGGGCTACCGCAATCCCACTGGCTTTAGACGGTGGGTTAAGGTAGCCGGAAGCGGAGGTTTGTGCTATACCATGC
388076	TGAAATAGGGCTACCGCAATCCCACTGGCTTTAGGAAAACAAGTGGGAATCCTTGGTTATTCAATTGCCGAGTAGTTCACA	151_861																				TGAAATAGGGCTACCGCAATCCCACTGGCTTTAGGAAAACAAGTGGGAATCCTTGGTTATTCAATTGCCGAGTAGTTCACA
388077	TGAAATAGGGCTACCGCAATCCCACTGGCTTTAGACGATGGGGTAAGGTAGCCGGAAGCGGAGAGGTTTGTGCTATACTTG	151_862																				TGAAATAGGGCTACCGCAATCCCACTGGCTTTAGACGATGGGGTAAGGTAGCCGGAAGCGGAGAGGTTTGTGCTATACTTG
388078	TGAAATAGGGCTACCGCAATCCCACTGGCTTTAGACGGTGGGGTAAGGTAGCCGGAAGCGGAGGTTTGTGCTATACTTGCG	151_863																				TGAAATAGGGCTACCGCAATCCCACTGGCTTTAGACGGTGGGGTAAGGTAGCCGGAAGCGGAGGTTTGTGCTATACTTGCG
388079	TGAAATTACGTTTAAGATACAAATACTGACCTCTTCACGTCCACTATCTAAAAATGATAAACGACTGAAGGGATTGAAAGA	151_864																				TGAAATTACGTTTAAGATACAAATACTGACCTCTTCACGTCCACTATCTAAAAATGATAAACGACTGAAGGGATTGAAAGA
388080	TGAAATTACGTTTAAGATACAAATACTTACCTCTTCCAAACCTCTTGCTAAAAATGACAAAAGACTGAAAGGATTGAAAGG	151_865																				TGAAATTACGTTTAAGATACAAATACTTACCTCTTCCAAACCTCTTGCTAAAAATGACAAAAGACTGAAAGGATTGAAAGG
388081	TGAAATTCTGGTGCGTTAGTTCAGTTGGTTAGAATACATGCCTGTCACGCATGGGGTCACGGGTTCGAGTCCCGTACGCAC	151_866																				TGAAATTCTGGTGCGTTAGTTCAGTTGGTTAGAATACATGCCTGTCACGCATGGGGTCACGGGTTCGAGTCCCGTACGCAC
388082	TGAAATTTTGCTTGGCTCTGAACAGTTACAAATAGAATATCGCCATGAAAAAGTGTGTAGCCTGTCAGCGTAAGTCCAGCT	151_867																				TGAAATTTTGCTTGGCTCTGAACAGTTACAAATAGAATATCGCCATGAAAAAGTGTGTAGCCTGTCAGCGTAAGTCCAGCT
388083	TGAAATTTTGCTTGGCTCTGAACAGTTACATTTCCTATAAGCAAATTTCGGCAGTCCGCCTTCTTCCGGTACTTTTACAGA	151_868																				TGAAATTTTGCTTGGCTCTGAACAGTTACATTTCCTATAAGCAAATTTCGGCAGTCCGCCTTCTTCCGGTACTTTTACAGA
388084	TGAAATTTTGCTTGGCTCTGAACAGTTACAGATTATTTTGCAAATGCTTTGATTTTCTCGTAGATGCTGTCTGTATCAAGA	151_869																				TGAAATTTTGCTTGGCTCTGAACAGTTACAGATTATTTTGCAAATGCTTTGATTTTCTCGTAGATGCTGTCTGTATCAAGA
388085	TGAAATTTTGCTTGGCTCTGAACAGTTACATTTTATCATAAAAAGAACATAATTTCCTATATTTTACCACATACTAATTAA	151_870																				TGAAATTTTGCTTGGCTCTGAACAGTTACATTTTATCATAAAAAGAACATAATTTCCTATATTTTACCACATACTAATTAA
388086	TGAAATTTTGCTTGGCTCTGAACAGTTACCAAATAGATATAAAATGAACCTGATTAAATGGGAAGATACAAATTTTTATAA	151_871																				TGAAATTTTGCTTGGCTCTGAACAGTTACCAAATAGATATAAAATGAACCTGATTAAATGGGAAGATACAAATTTTTATAA
388087	TGAAATTTTGCTTGGCTCTGAACAGTTATGTCATATTATAATATCCGGCATAAATACCATTTTTCTCAAGCAGAGTTTCAT	151_872																				TGAAATTTTGCTTGGCTCTGAACAGTTATGTCATATTATAATATCCGGCATAAATACCATTTTTCTCAAGCAGAGTTTCAT
388088	TGAAATTTTGCTTGGCTCTGAACAGTTACAAATAAACGTCTATAGAAAGGGAATTTGTCATGAAATACAAGAATATTGTTT	151_873																				TGAAATTTTGCTTGGCTCTGAACAGTTACAAATAAACGTCTATAGAAAGGGAATTTGTCATGAAATACAAGAATATTGTTT
388089	TGAAATTTTGCTTGGCTCTGAACAGTTACAAATTATTATTTAGAATACAGCTCGACGATAAGCATCTCGTCAACCGGTACA	151_874																				TGAAATTTTGCTTGGCTCTGAACAGTTACAAATTATTATTTAGAATACAGCTCGACGATAAGCATCTCGTCAACCGGTACA
388090	TGAAATTTTGCTTGGCTCTGAACAGTTGCAAAATATGATTCTATTATATCTTGATATTATTCTGTACACAAGAAAAACCTG	151_875																				TGAAATTTTGCTTGGCTCTGAACAGTTGCAAAATATGATTCTATTATATCTTGATATTATTCTGTACACAAGAAAAACCTG
388091	TGAAATTTTGCTTGGCTCTGAACAGTTACCATTTTACTATAAAATGTTATATATAACAAATAATAATAAAATTAATTTAAA	151_876																				TGAAATTTTGCTTGGCTCTGAACAGTTACCATTTTACTATAAAATGTTATATATAACAAATAATAATAAAATTAATTTAAA
388092	TGAAATTTTGCTTGGCTCTGAACAGTTACATTTCCTATAAGCAAATCTCGGCAGTCCGCCTTCTTCCGGTACTTTTACAGA	151_877																				TGAAATTTTGCTTGGCTCTGAACAGTTACATTTCCTATAAGCAAATCTCGGCAGTCCGCCTTCTTCCGGTACTTTTACAGA
388093	TGAAATTTTGCTTGGCTCTGAACAGTTACAAATTAGTGATAAAGATGTCTGCATGGGAATAAACAAAGCGTCCGTTTGCCA	151_878	-	zf-RING_11	PF17123.8	0.0074	14.5	0.8	0.0096	14.1	0.8	1.2	1	0	0	1	1	1	1	-	-2	TGAAATTTTGCTTGGCTCTGAACAGTTACAAATTAGTGATAAAGATGTCTGCATGGGAATAAACAAAGCGTCCGTTTGCCA
388094	TGAAATTTTGCTTGGCTCTGAACAGTTACAAATTCTTAACGTCTGTCACTTATGCCTCTATCACAGTTCCCGTCATCAGCG	151_879																				TGAAATTTTGCTTGGCTCTGAACAGTTACAAATTCTTAACGTCTGTCACTTATGCCTCTATCACAGTTCCCGTCATCAGCG
388095	TGAAATTTTGCTTGGCTCTGAACAGTTACAAAATAATTATAAATTTAGTCAGTGAACATTTTAGATCCCATCCACTGTACC	151_880																				TGAAATTTTGCTTGGCTCTGAACAGTTACAAAATAATTATAAATTTAGTCAGTGAACATTTTAGATCCCATCCACTGTACC
388096	TGAAATTTTGCTTGGCTCTGAACAGTTACTTATATCCCAGACACAACCTTAACCAATAACAGCACCAGCACGATCAGAATA	151_881																				TGAAATTTTGCTTGGCTCTGAACAGTTACTTATATCCCAGACACAACCTTAACCAATAACAGCACCAGCACGATCAGAATA
388097	TGAAATTTTGCTTGGCTCTGAACAGTTACAAATAAACATCTATAGAAAAGGGATTTGTCATGAAATACAAGAATATTGTTT	151_882																				TGAAATTTTGCTTGGCTCTGAACAGTTACAAATAAACATCTATAGAAAAGGGATTTGTCATGAAATACAAGAATATTGTTT
388098	TGAAATTTTGCTTGGCTCTGAACAGTTACAAATTAAAATCTAAGAAAAATTTTAAAAGGAAACAAGGGGGAAAAGTAAATG	151_883																				TGAAATTTTGCTTGGCTCTGAACAGTTACAAATTAAAATCTAAGAAAAATTTTAAAAGGAAACAAGGGGGAAAAGTAAATG
388099	TGAAATTTTGCTTGGCTCTGAACAGTTACATCATATTGTAATATCCGGCATAAATACCATTTTTCTCAAGCAGAGTTTCAT	151_884																				TGAAATTTTGCTTGGCTCTGAACAGTTACATCATATTGTAATATCCGGCATAAATACCATTTTTCTCAAGCAGAGTTTCAT
388100	TGAAATTTTGCTTGGCTCTGAACAGTTACCATTTTACTATAAAATGTTATATATAACAAATAATAATAGAATAAATTTAAA	151_885																				TGAAATTTTGCTTGGCTCTGAACAGTTACCATTTTACTATAAAATGTTATATATAACAAATAATAATAGAATAAATTTAAA
388101	TGAAATTTTGCTTGGCTCTGAACAGTTGCAAAATATGATTCTATTATATCTTGATATTATTCTGCGTACAAGAAAAACCTT	151_886																				TGAAATTTTGCTTGGCTCTGAACAGTTGCAAAATATGATTCTATTATATCTTGATATTATTCTGCGTACAAGAAAAACCTT
388102	TGAAATTTTGCTTGGCTCTGAACAGTTACAAATAGAATATCGCCATGAAAAAGTGTGTAGCTTGTCAGCGTAAGTCCAGCT	151_887																				TGAAATTTTGCTTGGCTCTGAACAGTTACAAATAGAATATCGCCATGAAAAAGTGTGTAGCTTGTCAGCGTAAGTCCAGCT
388103	TGAAATTTTGCTTGGCTCTGAACAGTTACAAATGAACAATTTTTGCAGATAAAGGAGAAAGTAAAAATGAGTATTTTAAAT	151_888																				TGAAATTTTGCTTGGCTCTGAACAGTTACAAATGAACAATTTTTGCAGATAAAGGAGAAAGTAAAAATGAGTATTTTAAAT
388104	TGAAATTTTGCTTGGCTCTGAACAGTTACAAATTATTTTAACACTTGTAAAGAAAATGGTCAAATGCAGATGAAAGGGATT	151_889																				TGAAATTTTGCTTGGCTCTGAACAGTTACAAATTATTTTAACACTTGTAAAGAAAATGGTCAAATGCAGATGAAAGGGATT
388105	TGAAATTTTGCTTGGCTCTGAACAGTTACAAATTGCTTATGAAGAGATGTTAGTTTCAGCAATGCAGCATTGAGGATCGGA	151_890																				TGAAATTTTGCTTGGCTCTGAACAGTTACAAATTGCTTATGAAGAGATGTTAGTTTCAGCAATGCAGCATTGAGGATCGGA
388106	TGAAATTTTGCTTGGCTCTGAACAGTTACAAATTTATAATAAAATCCCGCGGATATTGATTATCTTCCTTATATTAAGTAA	151_891																				TGAAATTTTGCTTGGCTCTGAACAGTTACAAATTTATAATAAAATCCCGCGGATATTGATTATCTTCCTTATATTAAGTAA
388107	TGAAATTTTGCTTGGCTCTGAACAGTTACAATTCAAGAATACCTTCAGTATCTCTTTAATCATAAACGTATTGTAACACAA	151_892																				TGAAATTTTGCTTGGCTCTGAACAGTTACAATTCAAGAATACCTTCAGTATCTCTTTAATCATAAACGTATTGTAACACAA
388108	TGAAATTTTGCTTGGCTCTGAACAGTTACAGATTATTTAATCTTTCTTCCACAGCACTGTTTGTACTTCTTTCCACTTCCG	151_893	-	SEC-C	PF02810.18	1.7e-05	23.1	7.3	2.3e-05	22.7	7.3	1.3	1	0	0	1	1	1	1	-	-2	TGAAATTTTGCTTGGCTCTGAACAGTTACAGATTATTTAATCTTTCTTCCACAGCACTGTTTGTACTTCTTTCCACTTCCG
388109	TGAAATTTTGCTTGGCTCTGAACAGTTACAGATTATTTTGCAAATGCTTTGATCTTCTCGTAGATGCTGTCTGTATCAAGA	151_894																				TGAAATTTTGCTTGGCTCTGAACAGTTACAGATTATTTTGCAAATGCTTTGATCTTCTCGTAGATGCTGTCTGTATCAAGA
388110	TGAAATTTTGCTTGGCTCTGAACAGTTACCAAATAGATATAAAATGAACCAGATTAAATGGGAAGATACAAATTTTTATAA	151_895																				TGAAATTTTGCTTGGCTCTGAACAGTTACCAAATAGATATAAAATGAACCAGATTAAATGGGAAGATACAAATTTTTATAA
388111	TGAAATTTTGCTTGGCTCTGAACAGTTACCAAATAGATATAAAATGAACCAGATTAAATGGGAAGATATAAATTTTTATAA	151_896																				TGAAATTTTGCTTGGCTCTGAACAGTTACCAAATAGATATAAAATGAACCAGATTAAATGGGAAGATATAAATTTTTATAA
388112	TGAAATTTTGCTTGGCTCTGAACAGTTACAAATTAAAATCTAAGGAAAATTTTAAAAGGAAACAAGGGGGAAAAGTAAATG	151_897																				TGAAATTTTGCTTGGCTCTGAACAGTTACAAATTAAAATCTAAGGAAAATTTTAAAAGGAAACAAGGGGGAAAAGTAAATG
388113	TGAAATTTTGCTTGGCTCTGAACAGTTACTTTATTATTAACCATTTCAATGCATAACTTCTGTCTGTACCCCATCCGAAGA	151_898																				TGAAATTTTGCTTGGCTCTGAACAGTTACTTTATTATTAACCATTTCAATGCATAACTTCTGTCTGTACCCCATCCGAAGA
388114	TGAAATTTTGCTTGGCTCTGAACAGTTACAAATAAGCATCTATAGAAAGGGGATTTGTCATGAAATACAAGAATATTGTTT	151_899																				TGAAATTTTGCTTGGCTCTGAACAGTTACAAATAAGCATCTATAGAAAGGGGATTTGTCATGAAATACAAGAATATTGTTT
388115	TGAACAAAAATAGGAGCGCAATCCCCTTCCTCTAAGCGAAGCGTAGGGAGGGGTCTAGCTCCTTTTATAGTTTTTATAAGA	151_900	-	DUF4797	PF16051.8	0.024	13.1	0.0	0.024	13.1	0.0	1.1	1	0	0	1	1	1	0	-	-2	TGAACAAAAATAGGAGCGCAATCCCCTTCCTCTAAGCGAAGCGTAGGGAGGGGTCTAGCTCCTTTTATAGTTTTTATAAGA
388116	TGAACAAAAATAGGAGCGCAATCCCCTTCCTCTAAGCGAAGCGTAGGGAGGGGTCTAGCTCCTTTTATAGTTTTTATAATA	151_901	-	DUF4797	PF16051.8	0.024	13.1	0.0	0.024	13.1	0.0	1.1	1	0	0	1	1	1	0	-	-2	TGAACAAAAATAGGAGCGCAATCCCCTTCCTCTAAGCGAAGCGTAGGGAGGGGTCTAGCTCCTTTTATAGTTTTTATAATA
388117	TGAACAAAAATAGGAGCGCAATCCCCTTCCTCTAAGCGAAGCGTAGGGAGGGGGCTAGCTCCTTTTATAGTTTTTATAAGA	151_902	-	DUF4797	PF16051.8	0.00024	19.5	0.0	0.00024	19.5	0.0	1.1	1	0	0	1	1	1	1	-	-2	TGAACAAAAATAGGAGCGCAATCCCCTTCCTCTAAGCGAAGCGTAGGGAGGGGGCTAGCTCCTTTTATAGTTTTTATAAGA
388118	TGAACAAAAATAGGAGCGCAATCCCCTTCCTCTAAGCGAAGCGTAGGGAGGGATCTAGCTCCTTTTATAGTTTTTATAATA	151_903																				TGAACAAAAATAGGAGCGCAATCCCCTTCCTCTAAGCGAAGCGTAGGGAGGGATCTAGCTCCTTTTATAGTTTTTATAATA
388119	TGAACAAAAATAGGAGCGCAATCCCCTTCCTCTAAGCGAAGCGTAGGGCGGGGTCTAGCTCCTTTTATAGTTTTTATAAGA	151_904																				TGAACAAAAATAGGAGCGCAATCCCCTTCCTCTAAGCGAAGCGTAGGGCGGGGTCTAGCTCCTTTTATAGTTTTTATAAGA
388120	TGAACAAAAATAGGAGCGCAATCCCCTTCCTCTAAGCGAAGCGTAGGGAGGGATCTAGCTCCTTTTATAGTTTTTATAAGA	151_905																				TGAACAAAAATAGGAGCGCAATCCCCTTCCTCTAAGCGAAGCGTAGGGAGGGATCTAGCTCCTTTTATAGTTTTTATAAGA
388121	TGAACAAAAATAGGAGCGCAATCCCCTTCCTCTAAGAGAAGCGTAGGGAGGGATCTAGCTCCTTTTATAGTTTTTATAATA	151_906																				TGAACAAAAATAGGAGCGCAATCCCCTTCCTCTAAGAGAAGCGTAGGGAGGGATCTAGCTCCTTTTATAGTTTTTATAATA
388122	TGAACAAAAATAGGAGCGCAATCCCCTTCCTCTAAGAGAAGCGTAGGGAGGGGTCTAGCTCCTTTTATAGTTTTTATAATA	151_907																				TGAACAAAAATAGGAGCGCAATCCCCTTCCTCTAAGAGAAGCGTAGGGAGGGGTCTAGCTCCTTTTATAGTTTTTATAATA
388123	TGAACAAAAATAGGAGCGCAATCCCCTTCCTCTAAGCGAAGCGTAGGGAGGGGGCTAGCTCCTTTTATAGTTTTTATAATA	151_908	-	DUF4797	PF16051.8	0.00024	19.5	0.0	0.00024	19.5	0.0	1.1	1	0	0	1	1	1	1	-	-2	TGAACAAAAATAGGAGCGCAATCCCCTTCCTCTAAGCGAAGCGTAGGGAGGGGGCTAGCTCCTTTTATAGTTTTTATAATA
388124	TGAACAAAATCGCTGCGCGATGGCCTGCCAAGGCTATGGCGCAGTTTTTCTTTACACTTTAATAAAAAGCAGTGGAAACCA	151_909																				TGAACAAAATCGCTGCGCGATGGCCTGCCAAGGCTATGGCGCAGTTTTTCTTTACACTTTAATAAAAAGCAGTGGAAACCA
388125	TGAACAAAATCGCTGCGCGATGGCCTGCCAAGGCTGTGGCGCAGCTTTCTTTTTCTCAATAATAAAATAGGCAATGGCAAT	151_910																				TGAACAAAATCGCTGCGCGATGGCCTGCCAAGGCTGTGGCGCAGCTTTCTTTTTCTCAATAATAAAATAGGCAATGGCAAT
388126	TGAACAGCACCCCATTTGTTAGACAGTATGATATACTATCTAACAAGTGGGGTGTTTTGCTATGCCAAAAGGAGTACCAAA	151_911																				TGAACAGCACCCCATTTGTTAGACAGTATGATATACTATCTAACAAGTGGGGTGTTTTGCTATGCCAAAAGGAGTACCAAA
388127	TGAACAGCACCCCATTTGTTAGACAGTATGATATACTATCTAACAAGTGGGGTGCTGTTCAACAAAAGACGCTGCGGGGCT	151_912																				TGAACAGCACCCCATTTGTTAGACAGTATGATATACTATCTAACAAGTGGGGTGCTGTTCAACAAAAGACGCTGCGGGGCT
388128	TGAACAGCACCCCATTTGTTAGACAGTATGATATAATGTTTAACAGGTGGGGTGATTTTAATGCCAAAGGGAGTACCAAAC	151_913																				TGAACAGCACCCCATTTGTTAGACAGTATGATATAATGTTTAACAGGTGGGGTGATTTTAATGCCAAAGGGAGTACCAAAC
388129	TGAACAGCACCCCATTTGTTAGACAGTATGATATACTATTTAACAAGTGGGGTGTTTTGCTATGCCAAAAGGAGTACCAAA	151_914																				TGAACAGCACCCCATTTGTTAGACAGTATGATATACTATTTAACAAGTGGGGTGTTTTGCTATGCCAAAAGGAGTACCAAA
388130	TGAACAGCACCCCATTTGTTAGACAGTATGATATACTATTTAACAAGTGGGGTGTTTTGCTATGCCAAAAGGAATACCAAA	151_915																				TGAACAGCACCCCATTTGTTAGACAGTATGATATACTATTTAACAAGTGGGGTGTTTTGCTATGCCAAAAGGAATACCAAA
388131	TGAACAGCACCCCATTTGTTAGACAGTATGGTATACTATCTAACAAGTGGGGTGTTTTGCTATGCCAAAAGGAGTACCAAA	151_916																				TGAACAGCACCCCATTTGTTAGACAGTATGGTATACTATCTAACAAGTGGGGTGTTTTGCTATGCCAAAAGGAGTACCAAA
388132	TGAACAGCACCCCATTTGTTAGACAGTATGATATACTATCTAACAAGTGGGGTGCTTTGCTATGCCAAAAGGAGTACCAAA	151_917																				TGAACAGCACCCCATTTGTTAGACAGTATGATATACTATCTAACAAGTGGGGTGCTTTGCTATGCCAAAAGGAGTACCAAA
388133	TGAACAGCACCCCATTTGTTAGACAGTATGATATAATGTCTAACAGGTGGGGTGATTTTAATGCCAAAGGGAGTACCAAAC	151_918																				TGAACAGCACCCCATTTGTTAGACAGTATGATATAATGTCTAACAGGTGGGGTGATTTTAATGCCAAAGGGAGTACCAAAC
388134	TGAACAGCACCCCATTTGTTAGACAGTGTGATATACTATCTAACCGATGGGGTGATTTTAATGCCAAAAGGAGTACCGAAC	151_919																				TGAACAGCACCCCATTTGTTAGACAGTGTGATATACTATCTAACCGATGGGGTGATTTTAATGCCAAAAGGAGTACCGAAC
388135	TGAACCCTGAACCCTGAACCTTGAACCCTAAGCCAAATGAAAGTAAAGTAAAAAGGGGCTGTGAAGAAATGAGGATTCATT	151_920																				TGAACCCTGAACCCTGAACCTTGAACCCTAAGCCAAATGAAAGTAAAGTAAAAAGGGGCTGTGAAGAAATGAGGATTCATT
388136	TGAACCCTGAACCCTGAACCTTGAACCCTGAACCTTGAACCCTGAACCTTGAACCCTGAACCAAATGAAAGCAAAATAAAA	151_921																				TGAACCCTGAACCCTGAACCTTGAACCCTGAACCTTGAACCCTGAACCTTGAACCCTGAACCAAATGAAAGCAAAATAAAA
388137	TGAACCGCACCCCGATTGTTGGACTGAAGAAATTCAGATTCGATGATCGGAGGTGCGGTTCTTTCGTATGCGTGAGGATCG	151_922																				TGAACCGCACCCCGATTGTTGGACTGAAGAAATTCAGATTCGATGATCGGAGGTGCGGTTCTTTCGTATGCGTGAGGATCG
388138	TGAACCGCACCCCGATTGTTGGACTGAAGTAATTCAGATTCGATGATCGGAGGTGCGGTTTCTCATGTGTAGGGATCGCAG	151_923																				TGAACCGCACCCCGATTGTTGGACTGAAGTAATTCAGATTCGATGATCGGAGGTGCGGTTTCTCATGTGTAGGGATCGCAG
388139	TGAACCGCACCCCGATTGTTGGACTGAAGAAATTCAGATTCGATGATCGGAGGTGCGGTTCTCTCATATGCGCGAGGATCG	151_924																				TGAACCGCACCCCGATTGTTGGACTGAAGAAATTCAGATTCGATGATCGGAGGTGCGGTTCTCTCATATGCGCGAGGATCG
388140	TGAACCGCACCCCGATTGTTGGACTGAAGAAATACAGATTCGATGATCGGAGGTGCGGTTTATTTGGACCATACCCCTATG	151_925																				TGAACCGCACCCCGATTGTTGGACTGAAGAAATACAGATTCGATGATCGGAGGTGCGGTTTATTTGGACCATACCCCTATG
388141	TGAACCGCACCCCGATTGTTGGACTGAAGAAATTCAGATTCGATTATCGGAGGTGCGGTTCTTTCGTATGCGTGAGGATCG	151_926																				TGAACCGCACCCCGATTGTTGGACTGAAGAAATTCAGATTCGATTATCGGAGGTGCGGTTCTTTCGTATGCGTGAGGATCG
388142	TGAACCGCACCCCGATTGTTGGACTGAAGAAATTCAGATTCGATGACCGAAGGTGCGGTTTCATTATGTGTGACGGTTGCA	151_927																				TGAACCGCACCCCGATTGTTGGACTGAAGAAATTCAGATTCGATGACCGAAGGTGCGGTTTCATTATGTGTGACGGTTGCA
388143	TGAACCGCACCCCGATTGTTGGACTGAAGAAATTCAGATTCGATTCCTTCACTGTTTGCAATTGGTTCTCCTGAGTCCGTT	151_928																				TGAACCGCACCCCGATTGTTGGACTGAAGAAATTCAGATTCGATTCCTTCACTGTTTGCAATTGGTTCTCCTGAGTCCGTT
388144	TGAACCGCACCCCGATTGTTGGACTGAAGAAATTCGGATTCGATGACCGAAGGTGCGGTTTCATTATGTGTGACGGTCACA	151_929																				TGAACCGCACCCCGATTGTTGGACTGAAGAAATTCGGATTCGATGACCGAAGGTGCGGTTTCATTATGTGTGACGGTCACA
388145	TGAACCGCACCCCGATTGTTGGACTGAAGAAATTCAGATTAGATGATTGGAGGTGCGGTTTCATTGTGTGCGCCGACCGCA	151_930																				TGAACCGCACCCCGATTGTTGGACTGAAGAAATTCAGATTAGATGATTGGAGGTGCGGTTTCATTGTGTGCGCCGACCGCA
388146	TGAACCGCCCCGGGAATCCTGGAGACTAAACTTCCTGAGAAAGAGGTAAACAGGATGACTAAAAATACTCGTTTTTCCCCC	151_931																				TGAACCGCCCCGGGAATCCTGGAGACTAAACTTCCTGAGAAAGAGGTAAACAGGATGACTAAAAATACTCGTTTTTCCCCC
388147	TGAACCGCCCCGGGAATCCTGGAGACTAAATTCCCTGAGAAAGAGGTAAACAGGATGACTAAAAATACACGTTTTTCCCCC	151_932																				TGAACCGCCCCGGGAATCCTGGAGACTAAATTCCCTGAGAAAGAGGTAAACAGGATGACTAAAAATACACGTTTTTCCCCC
388148	TGAACCGCCCCGGGAATCCTGGAGACTAAACTCCCTGAGAAAGAGGTAAACAGGATGACTAAAAATACTCGTTTTTCCCCC	151_933																				TGAACCGCCCCGGGAATCCTGGAGACTAAACTCCCTGAGAAAGAGGTAAACAGGATGACTAAAAATACTCGTTTTTCCCCC
388149	TGAACCGCCCCGGGAATCCTGGAGACTAAACTTCCTGAGAAAGAGGTAAACAGGATGACTAAAAATACTCGTTTTTCCCCT	151_934																				TGAACCGCCCCGGGAATCCTGGAGACTAAACTTCCTGAGAAAGAGGTAAACAGGATGACTAAAAATACTCGTTTTTCCCCT
388150	TGAACCGCCCCGGGAATCCTGGAGACTAAACTCTCAGTAAAAGGAGATCCCTGATGAAATCAAAATCAGCTAATCGTTACC	151_935																				TGAACCGCCCCGGGAATCCTGGAGACTAAACTCTCAGTAAAAGGAGATCCCTGATGAAATCAAAATCAGCTAATCGTTACC
388151	TGAACCGCCCCTGTCAAGTAGACAGGTGAAATAATTAAAAACATGTACCCTTGCCTGCCACGTAGTGGCAGGCAATTTTTT	151_936																				TGAACCGCCCCTGTCAAGTAGACAGGTGAAATAATTAAAAACATGTACCCTTGCCTGCCACGTAGTGGCAGGCAATTTTTT
388152	TGAACCGCCCCTGTCAAGTAGACAGGTGAAATAATTAAAAACATGTACCTATGCCTGCCACGTAGTGGCAGGCATATTTTT	151_937																				TGAACCGCCCCTGTCAAGTAGACAGGTGAAATAATTAAAAACATGTACCTATGCCTGCCACGTAGTGGCAGGCATATTTTT
388153	TGAACCGCCCCTGTCAAGTAGACAGGTGAAATAATTAAAAACATGTACCTATGCCTGCCACTACGTGGCAGGCATATTTTT	151_938																				TGAACCGCCCCTGTCAAGTAGACAGGTGAAATAATTAAAAACATGTACCTATGCCTGCCACTACGTGGCAGGCATATTTTT
388154	TGAACCGCCCCTGTCAAGTAGACAGGTAAAATAATTAAAATTATGTATGCATTATTGACAAACCCCATTCCTACCAATTGA	151_939																				TGAACCGCCCCTGTCAAGTAGACAGGTAAAATAATTAAAATTATGTATGCATTATTGACAAACCCCATTCCTACCAATTGA
388155	TGAACCGCCCCTGTCAAGTAGACAGGTGAAATAATTAAAAACATGTACCTATGCCTGCCACGTAGTGGCAGGTATATTTTT	151_940																				TGAACCGCCCCTGTCAAGTAGACAGGTGAAATAATTAAAAACATGTACCTATGCCTGCCACGTAGTGGCAGGTATATTTTT
388156	TGAACCGCCCCTGTCAAGTAGACAGGTAAAATAATTAAAATTATGTATGCATTCCTACCAGTTGACTGGTAGGAATATTTT	151_941																				TGAACCGCCCCTGTCAAGTAGACAGGTAAAATAATTAAAATTATGTATGCATTCCTACCAGTTGACTGGTAGGAATATTTT
388157	TGAACCGCCGTGTACCGAACGGTACGCACGGTGGTGTGAGAGGTCGAAACGGGAAATAATCCCGTTTCTCCTACTCGATTA	151_942																				TGAACCGCCGTGTACCGAACGGTACGCACGGTGGTGTGAGAGGTCGAAACGGGAAATAATCCCGTTTCTCCTACTCGATTA
388158	TGAACCGCCGTGTACCGAACGGTACGCACGGTGGTGTGAGAGGTCGAAAATTCCTCATCAAGAGGAATTTTCTCCTACTCG	151_943																				TGAACCGCCGTGTACCGAACGGTACGCACGGTGGTGTGAGAGGTCGAAAATTCCTCATCAAGAGGAATTTTCTCCTACTCG
388159	TGAACCGCCGTGTACCGAACGGTACGCACAGTGGTGTGAGAGGTCGAAATATCTCATTCACAAGATGAGATATTTCTCCTA	151_944																				TGAACCGCCGTGTACCGAACGGTACGCACAGTGGTGTGAGAGGTCGAAATATCTCATTCACAAGATGAGATATTTCTCCTA
388160	TGAACCGCCGTGTACCGAACGGTACGCACGGTGGTGTGAGAGGTCGGCTAATCAACTAATGATTAGCCTCCTACTCGATTA	151_945																				TGAACCGCCGTGTACCGAACGGTACGCACGGTGGTGTGAGAGGTCGGCTAATCAACTAATGATTAGCCTCCTACTCGATTA
388161	TGAACCGCCGTGTACCGAACGGTACGCACGGTGGTGTGAGAGGTCGGGAAATTTCGTTAAATTTCCCTCCTACTCGATTAT	151_946																				TGAACCGCCGTGTACCGAACGGTACGCACGGTGGTGTGAGAGGTCGGGAAATTTCGTTAAATTTCCCTCCTACTCGATTAT
388162	TGAACCGCCGTGTACCGAACGGTACGCCAGACTGTCTAACGATTTGAAAATTCAGTCTGATGTACGGTATTTTTATCTTCG	151_947	-	YccF	PF03733.16	0.028	13.6	0.0	0.028	13.6	0.0	1.0	1	0	0	1	1	1	0	-	-3	TGAACCGCCGTGTACCGAACGGTACGCCAGACTGTCTAACGATTTGAAAATTCAGTCTGATGTACGGTATTTTTATCTTCG
388163	TGAACCGCCGTGTACCGAACGGTACGCACGGTGGTGTGAGAGGTCGGAATTTCTTATTTAAGAGAAATTCCTCCTACTCGA	151_948																				TGAACCGCCGTGTACCGAACGGTACGCACGGTGGTGTGAGAGGTCGGAATTTCTTATTTAAGAGAAATTCCTCCTACTCGA
388164	TGAACCGCCGTGTACCGAACGGTACGCACGGTGGTGTGAGAGGTCGGAATTTCTCATTTAGGAGAAATTCCTCCTACTCGA	151_949																				TGAACCGCCGTGTACCGAACGGTACGCACGGTGGTGTGAGAGGTCGGAATTTCTCATTTAGGAGAAATTCCTCCTACTCGA
388165	TGAACCGCCGTGTACCGAACGGTACGCACGGCGGTGTGAGAGGTCGGGAAAATTTATTTAATTTTCCCTCCTACTCGATTG	151_950																				TGAACCGCCGTGTACCGAACGGTACGCACGGCGGTGTGAGAGGTCGGGAAAATTTATTTAATTTTCCCTCCTACTCGATTG
388166	TGAACCGCCGTGTACCGAACGGTACGCACGGTGGTGTGAGCGGTCGGGGATTTTATTTAAAATCCCCTCCTACTCGATTAA	151_951	-	DUF92	PF01940.19	0.03	12.2	0.1	0.03	12.2	0.1	1.0	1	0	0	1	1	1	0	-	3	TGAACCGCCGTGTACCGAACGGTACGCACGGTGGTGTGAGCGGTCGGGGATTTTATTTAAAATCCCCTCCTACTCGATTAA
388167	TGAACCGCCGTGTACCGAACGGTACGCACGGTGGTGTGAGAGGTCGGGAAATTTAGTTAAATTTCCCTCCTACTCGATTCC	151_952																				TGAACCGCCGTGTACCGAACGGTACGCACGGTGGTGTGAGAGGTCGGGAAATTTAGTTAAATTTCCCTCCTACTCGATTCC
388168	TGAACCGCCGTGTACCGAACGGTACGCACGGTGGTGTGAGAGGTCGGGGATTTTATTTAAAATCCCCTCCTACTCGATTAC	151_953																				TGAACCGCCGTGTACCGAACGGTACGCACGGTGGTGTGAGAGGTCGGGGATTTTATTTAAAATCCCCTCCTACTCGATTAC
388169	TGAACCGCCGTGTACCGAACGGTACGCACGGTGGTGTGAGAGGTCGGGAAATCACTCAGATTTCCCTCCTACTCGATTGTA	151_954																				TGAACCGCCGTGTACCGAACGGTACGCACGGTGGTGTGAGAGGTCGGGAAATCACTCAGATTTCCCTCCTACTCGATTGTA
388170	TGAACCGCCGTGTACCGAACGGTACGCACGGTGGTGTGAGAGGACGGCCCCTAATGGGGCCTCCTACTCGATTCAGGCGTC	151_955																				TGAACCGCCGTGTACCGAACGGTACGCACGGTGGTGTGAGAGGACGGCCCCTAATGGGGCCTCCTACTCGATTCAGGCGTC
388171	TGAACCGCCGTGTACCGAACGGTACGCACGGTGGTGTGAGAGGACGGCCCCTAATGGGGCCTCCTACTCGATTAATCTTGA	151_956																				TGAACCGCCGTGTACCGAACGGTACGCACGGTGGTGTGAGAGGACGGCCCCTAATGGGGCCTCCTACTCGATTAATCTTGA
388172	TGAACCGCCGTGTACCGAACGGTACGCACGGTGGTGTGAGAGGTCGGGAAATCACTCAGATTTCCCTCCTACTCGATCGCT	151_957																				TGAACCGCCGTGTACCGAACGGTACGCACGGTGGTGTGAGAGGTCGGGAAATCACTCAGATTTCCCTCCTACTCGATCGCT
388173	TGAACCGCCGTGTACCGAACGGTACGCACGGTGGTGTGAGAGGTCGGGAAATTTATTTAAATTTCCCTCCTACTCGATTAA	151_958																				TGAACCGCCGTGTACCGAACGGTACGCACGGTGGTGTGAGAGGTCGGGAAATTTATTTAAATTTCCCTCCTACTCGATTAA
388174	TGAACCGCCGTGTACCGAACGGTACGCACGGTGGTGTGAGAGGTCGGGAAATTTATTTAAATTTCCCTCCTACTCGATTAT	151_959																				TGAACCGCCGTGTACCGAACGGTACGCACGGTGGTGTGAGAGGTCGGGAAATTTATTTAAATTTCCCTCCTACTCGATTAT
388175	TGAACCGCCGTGTACCGAACGGTACGCACGGTGGTGTGAGAGGTCGGGAAATTTCGTTAAATTTCCCTCCTACTCGATTTG	151_960																				TGAACCGCCGTGTACCGAACGGTACGCACGGTGGTGTGAGAGGTCGGGAAATTTCGTTAAATTTCCCTCCTACTCGATTTG
388176	TGAACCGCCGTGTACCGAACGGTACGCACGGTGGTGTGAGAGGTCGAAATTTCTCCTACTCGATTAATCGTGTACAGCTTT	151_961																				TGAACCGCCGTGTACCGAACGGTACGCACGGTGGTGTGAGAGGTCGAAATTTCTCCTACTCGATTAATCGTGTACAGCTTT
388177	TGAACCGCCGTGTACCGAACGGTACGCACGGTGGTGTGAGAGGTCGAGAATTCTTCACTTGAGGAATTTTCTCCTACTCGA	151_962																				TGAACCGCCGTGTACCGAACGGTACGCACGGTGGTGTGAGAGGTCGAGAATTCTTCACTTGAGGAATTTTCTCCTACTCGA
388178	TGAACCGCCGTGTACCGAACGGTACGCACGGTGGTGTGAGTAGGAGAGATTTCTCGTTTAGAGAAATCTCTCCTACTCGAT	151_963																				TGAACCGCCGTGTACCGAACGGTACGCACGGTGGTGTGAGTAGGAGAGATTTCTCGTTTAGAGAAATCTCTCCTACTCGAT
388179	TGAACCGCCGTGTACCGAACGGTACGCACGGTGGTGTGAGAGGTCGAAAATTCCTCATTAAGAGGAATTTTCTCCTACTCG	151_964																				TGAACCGCCGTGTACCGAACGGTACGCACGGTGGTGTGAGAGGTCGAAAATTCCTCATTAAGAGGAATTTTCTCCTACTCG
388180	TGAACCGCCGTGTACCGAACGGTACGCACGGTGGTGTGAGAGGTCGGGAAATCACTCAGATTTCCCTCCTACTCGATCGTT	151_965																				TGAACCGCCGTGTACCGAACGGTACGCACGGTGGTGTGAGAGGTCGGGAAATCACTCAGATTTCCCTCCTACTCGATCGTT
388181	TGAACCGCCGTGTACCGAACGGTACGCACGGTGGTGTGAGAGGTCGACTGCTCAAATAATGATCAGTCTCCTACTCGATTT	151_966																				TGAACCGCCGTGTACCGAACGGTACGCACGGTGGTGTGAGAGGTCGACTGCTCAAATAATGATCAGTCTCCTACTCGATTT
388182	TGAACCGCCGTGTACCGAACGGTACGCACGGTGGTGTGAGAGGTCGGGAAATCACTCAGATTTCCCTCCTACTCGATCATT	151_967																				TGAACCGCCGTGTACCGAACGGTACGCACGGTGGTGTGAGAGGTCGGGAAATCACTCAGATTTCCCTCCTACTCGATCATT
388183	TGAACCGCCGTGTACCGAACGGTACGCACGGTGGTGTGAGAGGTCGGAAATTTCTCTGATTGAGAAATTTCCTCCTACTCG	151_968																				TGAACCGCCGTGTACCGAACGGTACGCACGGTGGTGTGAGAGGTCGGAAATTTCTCTGATTGAGAAATTTCCTCCTACTCG
388184	TGAACCGCCGTGTACCGAACGGTACGCACGGTGGTGTGAGAGGTCGGGAAATTTCGTTAAATTTCCCTCCTACTCGATTGT	151_969																				TGAACCGCCGTGTACCGAACGGTACGCACGGTGGTGTGAGAGGTCGGGAAATTTCGTTAAATTTCCCTCCTACTCGATTGT
388185	TGAACCGCCGTGTACCGAACGGTACGCCAGACTGTCTAACGAAACCATTTTGAGGTAGCAAAATCTACGGTCTGACAAACG	151_970																				TGAACCGCCGTGTACCGAACGGTACGCCAGACTGTCTAACGAAACCATTTTGAGGTAGCAAAATCTACGGTCTGACAAACG
388186	TGAACCGCCGTGTACCGAACGGTACGCACGGTGGTGTGAGAGGTCGGTAGGTAAATTAATTACCTACCTCCTACTCGATTT	151_971																				TGAACCGCCGTGTACCGAACGGTACGCACGGTGGTGTGAGAGGTCGGTAGGTAAATTAATTACCTACCTCCTACTCGATTT
388187	TGAACCGCCGTGTACCGAACGGTACGCCAGACTGTCTAACGATTGGTATTTATGATATAATTAAGTTACAAGATATAGGAA	151_972																				TGAACCGCCGTGTACCGAACGGTACGCCAGACTGTCTAACGATTGGTATTTATGATATAATTAAGTTACAAGATATAGGAA
388188	TGAACCGCCGTGTACCGAACGGTACGCACGGTGGTGTGAGAGGACGGCCCCTAATGGGGCCTCCTACTCGATTACGAACGG	151_973																				TGAACCGCCGTGTACCGAACGGTACGCACGGTGGTGTGAGAGGACGGCCCCTAATGGGGCCTCCTACTCGATTACGAACGG
388189	TGAACCGCCGTGTACCGAACGGTACGCACGGTGGTGTGAGAGGTCGAAATTTCTCCTACTCGATTCTGCAATGTGAATATC	151_974																				TGAACCGCCGTGTACCGAACGGTACGCACGGTGGTGTGAGAGGTCGAAATTTCTCCTACTCGATTCTGCAATGTGAATATC
388190	TGAACCGCCGTGTACCGAACGGTACGCACGGTGGTGTGAGAGGTCGGAATTTCTCAAATTAAGAGAAATTCCTCCTACTCG	151_975																				TGAACCGCCGTGTACCGAACGGTACGCACGGTGGTGTGAGAGGTCGGAATTTCTCAAATTAAGAGAAATTCCTCCTACTCG
388191	TGAACCGCCGTGTACCGAACGGTACGCACGGTGGTGTGAGAGGACGGCCCCTAATGGGGCCTCCTACTCGATTTGCAGAAA	151_976																				TGAACCGCCGTGTACCGAACGGTACGCACGGTGGTGTGAGAGGACGGCCCCTAATGGGGCCTCCTACTCGATTTGCAGAAA
388192	TGAACCTCCGACCCCACGCTTAGGAGTAGACCCGATACGACATCGGGAAGTGGCATCTAATGCTTAAAAATGCTTGGAAAT	151_977																				TGAACCTCCGACCCCACGCTTAGGAGTAGACCCGATACGACATCGGGAAGTGGCATCTAATGCTTAAAAATGCTTGGAAAT
388193	TGAACCTCCGACCCCACGCTTAGGAGTAGACCCGATACGATGAAACCAAGTGCAACACAGTGCAAGAAAATCCTTGGAAAT	151_978																				TGAACCTCCGACCCCACGCTTAGGAGTAGACCCGATACGATGAAACCAAGTGCAACACAGTGCAAGAAAATCCTTGGAAAT
388194	TGAACCTCCGACCCCACGCTTAGGAGTTATAACATTCGGGTCGTGCCGTGTAGTACGCCGTGCTTCAAAATGTCCGCAAAC	151_979																				TGAACCTCCGACCCCACGCTTAGGAGTTATAACATTCGGGTCGTGCCGTGTAGTACGCCGTGCTTCAAAATGTCCGCAAAC
388195	TGAACCTCCGACCCCACGCTTAGGAGTTCAAGATCCCTACATAAACACGCATATACTTAAGTCAAGCTAAATCAAGGTAAA	151_980																				TGAACCTCCGACCCCACGCTTAGGAGTTCAAGATCCCTACATAAACACGCATATACTTAAGTCAAGCTAAATCAAGGTAAA
388196	TGAACCTCCGACCCCACGCTTAGGAGTACGGCGTACCATTTCGTAAATTGTTCATATCATATCTTCCCGTGTTGTTTCTTC	151_981																				TGAACCTCCGACCCCACGCTTAGGAGTACGGCGTACCATTTCGTAAATTGTTCATATCATATCTTCCCGTGTTGTTTCTTC
388197	TGAACCTCCGACCCCACGCTTAGGAGTAGGGGCTGAAGCAATAAATCCTAGACAAAAGTAGGTAAAACAAGTAACGTTTTA	151_982																				TGAACCTCCGACCCCACGCTTAGGAGTAGGGGCTGAAGCAATAAATCCTAGACAAAAGTAGGTAAAACAAGTAACGTTTTA
388198	TGAACCTCCGACCCCACGCTTAGGAGTAGGGGCTGAAGCCATAAATCCTAGGCAAAAGTAGGTAAAACAAGTAACGTTTTA	151_983																				TGAACCTCCGACCCCACGCTTAGGAGTAGGGGCTGAAGCCATAAATCCTAGGCAAAAGTAGGTAAAACAAGTAACGTTTTA
388199	TGAACCTTGAACCCTGAACCCTGAACCAAATGAAAACAAAGCAAAAAGCACATCCATTTGGATGTGCTTTCGTGTTAATCA	151_984	-	DUF2069	PF09842.12	0.011	14.3	0.0	0.011	14.3	0.0	1.0	1	0	0	1	1	1	0	-	-2	TGAACCTTGAACCCTGAACCCTGAACCAAATGAAAACAAAGCAAAAAGCACATCCATTTGGATGTGCTTTCGTGTTAATCA
388200	TGAACCTTGAACCCTGAACCCTGAACCTTTACTGTTTTCCGAAAGGAGTCCATCCATGTCTGAATCCATGATTCGTGATAT	151_985																				TGAACCTTGAACCCTGAACCCTGAACCTTTACTGTTTTCCGAAAGGAGTCCATCCATGTCTGAATCCATGATTCGTGATAT
388201	TGAACCTTGAACCCTGAACCCTGAACCCTTGGACCCTGAACCATTAAACCCTGTTTCTGTTTCTCATTCCCAACCTGTGTT	151_986																				TGAACCTTGAACCCTGAACCCTGAACCCTTGGACCCTGAACCATTAAACCCTGTTTCTGTTTCTCATTCCCAACCTGTGTT
388202	TGAACCTTGAACCCTGAACCCTGAACCAAATGAAAGCAAAGTAAAAAGGAGCTGTGAAGAAATGAATCCTCATTTCTTCAC	151_987																				TGAACCTTGAACCCTGAACCCTGAACCAAATGAAAGCAAAGTAAAAAGGAGCTGTGAAGAAATGAATCCTCATTTCTTCAC
388203	TGAACCTTGAACCCTGAACCCTGAACCAAATGAAAGCAAAGTAAAAAGGAGCTGTGAAGAAATGAGGATTCATTTCTTCAC	151_988																				TGAACCTTGAACCCTGAACCCTGAACCAAATGAAAGCAAAGTAAAAAGGAGCTGTGAAGAAATGAGGATTCATTTCTTCAC
388204	TGAACCTTGAACCCTGAACCCTGAACCAAATGAAAGCAAAGTAAAAAGGGGATGTGAAGAAATGAATCCTCATTTCTTCAC	151_989																				TGAACCTTGAACCCTGAACCCTGAACCAAATGAAAGCAAAGTAAAAAGGGGATGTGAAGAAATGAATCCTCATTTCTTCAC
388205	TGAACCTTGAACCCTGAACCCTGAACCAAATGAAAGCAAAGTAAAAAGGGGCTGTGAAGAAATGAAGATTCATTTCTTCAC	151_990	-	Glyco_transf_8C	PF08437.13	0.025	13.0	0.1	0.025	13.0	0.1	1.0	1	0	0	1	1	1	0	-	3	TGAACCTTGAACCCTGAACCCTGAACCAAATGAAAGCAAAGTAAAAAGGGGCTGTGAAGAAATGAAGATTCATTTCTTCAC
388206	TGAACCTTGAACCCTGAACCCTGAACCAAATGAAAGCAAAGTAAAAAGGGGATGTGAAGAAATGAGGATTCATTTCTTCAC	151_991																				TGAACCTTGAACCCTGAACCCTGAACCAAATGAAAGCAAAGTAAAAAGGGGATGTGAAGAAATGAGGATTCATTTCTTCAC
388207	TGAACCTTGAACCCTGAACCCTGAACCTTGAACCCTGAACCTTGAACCCTGAACCTTGAACCCTGAACCAAATGAAAGCAA	151_992																				TGAACCTTGAACCCTGAACCCTGAACCTTGAACCCTGAACCTTGAACCCTGAACCTTGAACCCTGAACCAAATGAAAGCAA
388208	TGAACCTTGAACCCTGAACCCTGAACCTTGAACCTTGAACCAAATGAAAGCAAAGTAAAAAGGGGCTGTGAAGAAATGCGG	151_993																				TGAACCTTGAACCCTGAACCCTGAACCTTGAACCTTGAACCAAATGAAAGCAAAGTAAAAAGGGGCTGTGAAGAAATGCGG
388209	TGAACCTTGAACCCTGAACCCTGAACCAAATGAAAACAAAGTAAAAAGGGGCTGTGAAGAAATGAGGATTCATTTCTTCAC	151_994																				TGAACCTTGAACCCTGAACCCTGAACCAAATGAAAACAAAGTAAAAAGGGGCTGTGAAGAAATGAGGATTCATTTCTTCAC
388210	TGAACCTTGAACCCTGAACCCTGAACCAAATGAAAGCAAAGTAAAAAGGGGCTGTGAAGAAATGAGGATTCATTTCTTCAC	151_995																				TGAACCTTGAACCCTGAACCCTGAACCAAATGAAAGCAAAGTAAAAAGGGGCTGTGAAGAAATGAGGATTCATTTCTTCAC
388211	TGAACCTTGAACCCTGAACCCTGAACCAAATGAAAGCAAAGTAAAAAGGGGCTGTAAAGAAATGAGGATTCATTTCTTTAC	151_996																				TGAACCTTGAACCCTGAACCCTGAACCAAATGAAAGCAAAGTAAAAAGGGGCTGTAAAGAAATGAGGATTCATTTCTTTAC
388212	TGAACCTTGAACCCTGAACCCTGAACCCTGAACCAAATGAAAGCAAAGTAAAAAGGGGCTGTGAAGAAATGAATCCTCATT	151_997																				TGAACCTTGAACCCTGAACCCTGAACCCTGAACCAAATGAAAGCAAAGTAAAAAGGGGCTGTGAAGAAATGAATCCTCATT
388213	TGAACCTTGAACCCTGAACCCTGAACCCTGAACCCTGAACCTTGAACCCTGAACCCTGAACCCTGAACCAAATGAAAGCAA	151_998	-	Pox_T4_N	PF04491.15	0.03	12.7	0.2	0.085	11.2	0.2	1.7	1	1	0	1	1	1	0	-	-2	TGAACCTTGAACCCTGAACCCTGAACCCTGAACCCTGAACCTTGAACCCTGAACCCTGAACCCTGAACCAAATGAAAGCAA
388214	TGAACCTTGAACCCTGAACCCTGAACCAAATGAAAGCAAAGTAAAAGGGCGATGTGAAGAAATGAATCCTCATTTCTTCAC	151_999																				TGAACCTTGAACCCTGAACCCTGAACCAAATGAAAGCAAAGTAAAAGGGCGATGTGAAGAAATGAATCCTCATTTCTTCAC
388215	TAAGACGTGGCATTGCAGTTCCACGCTTCGTGTTATTAATATATCCTTGTGGAAGCTGAAGGATGACTAATACAAAAATTGTTATGAAAAGATTAATTCTTTTATTTTCAGTCATTACTATCTTCTCCTCTTGCAGCGTAATAAAGAAAACTCATATTCGAGATTATAGTGAACGAATTGAATTAATAAAAACAAATTTCCCTGAAATATACGAACTGTATCGTCGTGGTGAGGTTGTCATTAATGACGTATATACTTATGAAAAAGACGGACATGAGAAAGTTCACATCAATTATTATTACAGATAACATAAATAAAGCAAACTATGACAATGAAACAGATTTACTTTGTCTTAATTATTTCCCCTCTTTTGTTTAGTTGTACACAAACAAAGGAAGAAAAGGCCGCAGAGATTGCCAAATCGGAAATGATTAAAATTCTCTATAATGTGGATAGCTATGAGCCTATCGAAACACAGGTAGATAGTGCATACACCTCTGTTTATACGGATTTTGATGTAGTCAGAGCCGCTCACGATTTGATCGAATTAAATGCAGACGAGAAAAAAGAAGGACTCCAATGGCAATACAAGCATGCCAAATCATCGGCAGCCATTTGGAGTGATTCAAGAGATGCCTATTCCAGAGAACAATATCGCCAAGCGAAAGAAGAAATGGATGATTACGCCAACCAGCTCAAAGAATTAGACGAAGAGGTCAAGACTAAAATAAACGAAATCCGAGATTCTGCAAAAGCGGTGATTGAGCATCAGTTCTGCGGATGGAACATATACCATAGATTCCGGTGCGCAAACGGTCTTGGCGTCCAACAGATCAGCGATATATTGATAATCGTAGATGAAAACTTGGAAATGGTTAAAGGACGGTTTATGTTGGACGATAATGACGATTACAGTTTGGACAAGCTAAAAAAGACCATAGATAAAGCAATCGGCAAAGATCGGAAATAACGATTAAGTTCCGATAACTGAGTTTATCGGGACTTGATATAATTTATAGTTTAAAACCTTTGGAACGCCTTGTTTGCTGCTCATGTCGGACGAAGTGTTGCAGCTTATCGAATCGTCCTTTGAACCAGTCGGCAATAGGGATTCGGTCTATCTTAAGTTGTAGTTTTTGATTGTCTGTCGAATCAGGCGTAATCTGCGCTACAACCCGTTCCGCTGCAAATTTTCGTCTGTGCTCACCAGAATAAAGTTCCCCGCTGTATTCGAGTTGCTTGCCGCCGATAAGAATTTCAATCTTTTCCTCACTGAATCCAACCTTGCGGCATAAGTCATCCATACGCAACATTTCGCGGAAATGAGGAAACCATGTCAACGCTTTGCAGACAATCGTTTGCAGGACGGACAATTCTTTTTCATGTTGTTTTTCCTTGTTTGTCAATTCTGTCGCATGCCGTGCCTGCATAGTCGTCAATTCTCGACTGTGATCGCTCTGCATGGTCGTTATCTTCTTTTGCAGGGATTCGATGCTCTCGTCCCGTGCGGCTACCTCGTGTTGCAGTCGGTCGATTTCTTGCTCCTGCCGCTTGACTTTCGACGTGCCTATCATTGCTCCGATACCGTCGATGATGGTCGTGCCGACCTCGGCGGCAGAGTTCTTCAGTCGCTCGGTTTTCAGTTCT	436_0	-	ATG14	PF10186.12	0.011	13.3	1.7	0.018	12.6	1.7	1.3	1	0	0	1	1	1	0	-	-2	TAAGACGTGGCATTGCAGTTCCACGCTTCGTGTTATTAATATATCCTTGTGGAAGCTGAAGGATGACTAATACAAAAATTGTTATGAAAAGATTAATTCTTTTATTTTCAGTCATTACTATCTTCTCCTCTTGCAGCGTAATAAAGAAAACTCATATTCGAGATTATAGTGAACGAATTGAATTAATAAAAACAAATTTCCCTGAAATATACGAACTGTATCGTCGTGGTGAGGTTGTCATTAATGACGTATATACTTATGAAAAAGACGGACATGAGAAAGTTCACATCAATTATTATTACAGATAACATAAATAAAGCAAACTATGACAATGAAACAGATTTACTTTGTCTTAATTATTTCCCCTCTTTTGTTTAGTTGTACACAAACAAAGGAAGAAAAGGCCGCAGAGATTGCCAAATCGGAAATGATTAAAATTCTCTATAATGTGGATAGCTATGAGCCTATCGAAACACAGGTAGATAGTGCATACACCTCTGTTTATACGGATTTTGATGTAGTCAGAGCCGCTCACGATTTGATCGAATTAAATGCAGACGAGAAAAAAGAAGGACTCCAATGGCAATACAAGCATGCCAAATCATCGGCAGCCATTTGGAGTGATTCAAGAGATGCCTATTCCAGAGAACAATATCGCCAAGCGAAAGAAGAAATGGATGATTACGCCAACCAGCTCAAAGAATTAGACGAAGAGGTCAAGACTAAAATAAACGAAATCCGAGATTCTGCAAAAGCGGTGATTGAGCATCAGTTCTGCGGATGGAACATATACCATAGATTCCGGTGCGCAAACGGTCTTGGCGTCCAACAGATCAGCGATATATTGATAATCGTAGATGAAAACTTGGAAATGGTTAAAGGACGGTTTATGTTGGACGATAATGACGATTACAGTTTGGACAAGCTAAAAAAGACCATAGATAAAGCAATCGGCAAAGATCGGAAATAACGATTAAGTTCCGATAACTGAGTTTATCGGGACTTGATATAATTTATAGTTTAAAACCTTTGGAACGCCTTGTTTGCTGCTCATGTCGGACGAAGTGTTGCAGCTTATCGAATCGTCCTTTGAACCAGTCGGCAATAGGGATTCGGTCTATCTTAAGTTGTAGTTTTTGATTGTCTGTCGAATCAGGCGTAATCTGCGCTACAACCCGTTCCGCTGCAAATTTTCGTCTGTGCTCACCAGAATAAAGTTCCCCGCTGTATTCGAGTTGCTTGCCGCCGATAAGAATTTCAATCTTTTCCTCACTGAATCCAACCTTGCGGCATAAGTCATCCATACGCAACATTTCGCGGAAATGAGGAAACCATGTCAACGCTTTGCAGACAATCGTTTGCAGGACGGACAATTCTTTTTCATGTTGTTTTTCCTTGTTTGTCAATTCTGTCGCATGCCGTGCCTGCATAGTCGTCAATTCTCGACTGTGATCGCTCTGCATGGTCGTTATCTTCTTTTGCAGGGATTCGATGCTCTCGTCCCGTGCGGCTACCTCGTGTTGCAGTCGGTCGATTTCTTGCTCCTGCCGCTTGACTTTCGACGTGCCTATCATTGCTCCGATACCGTCGATGATGGTCGTGCCGACCTCGGCGGCAGAGTTCTTCAGTCGCTCGGTTTTCAGTTCT
388216	TAAGACGTGGCATTGCAGTTCCACGCTTCGTGTTATTAATATATCCTTGTGGAAGCTGAAGGATGACTAATACAAAAATTGTTATGAAAAGATTAATTCTTTTATTTTCAGTCATTACTATCTTCTCCTCTTGCAGCGTAATAAAGAAAACTCATATTCGAGATTATAGTGAACGAATTGAATTAATAAAAACAAATTTCCCTGAAATATACGAACTGTATCGTCGTGGTGAGGTTGTCATTAATGACGTATATACTTATGAAAAAGACGGACATGAGAAAGTTCACATCAATTATTATTACAGATAACATAAATAAAGCAAACTATGACAATGAAACAGATTTACTTTGTCTTAATTATTTCCCCTCTTTTGTTTAGTTGTACACAAACAAAGGAAGAAAAGGCCGCAGAGATTGCCAAATCGGAAATGATTAAAATTCTCTATAATGTGGATAGCTATGAGCCTATCGAAACACAGGTAGATAGTGCATACACCTCTGTTTATACGGATTTTGATGTAGTCAGAGCCGCTCACGATTTGATCGAATTAAATGCAGACGAGAAAAAAGAAGGACTCCAATGGCAATACAAGCATGCCAAATCATCGGCAGCCATTTGGAGTGATTCAAGAGATGCCTATTCCAGAGAACAATATCGCCAAGCGAAAGAAGAAATGGATGATTACGCCAACCAGCTCAAAGAATTAGACGAAGAGGTCAAGACTAAAATAAACGAAATCCGAGATTCTGCAAAAGCGGTGATTGAGCATCAGTTCTGCGGATGGAACATATACCATAGATTCCGGTGCGCAAACGGTCTTGGCGTCCAACAGATCAGCGATATATTGATAATCGTAGATGAAAACTTGGAAATGGTTAAAGGACGGTTTATGTTGGACGATAATGACGATTACAGTTTGGACAAGCTAAAAAAGACCATAGATAAAGCAATCGGCAAAGATCGGAAATAACGATTAAGTTCCGATAACTGAGTTTATCGGGACTTGATATAATTTATAGTTTAAAACCTTTGGAACGCCTTGTTTGCTGCTCATGTCGGACGAAGTGTTGCAGCTTATCGAATCGTCCTTTGAACCAGTCGGCAATAGGGATTCGGTCTATCTTAAGTTGTAGTTTTTGATTGTCTGTCGAATCAGGCGTAATCTGCGCTACAACCCGTTCCGCTGCAAATTTTCGTCTGTGCTCACCAGAATAAAGTTCCCCGCTGTATTCGAGTTGCTTGCCGCCGATAAGAATTTCAATCTTTTCCTCACTGAATCCAACCTTGCGGCATAAGTCATCCATACGCAACATTTCGCGGAAATGAGGAAACCATGTCAACGCTTTGCAGACAATCGTTTGCAGGACGGACAATTCTTTTTCATGTTGTTTTTCCTTGTTTGTCAATTCTGTCGCATGCCGTGCCTGCATAGTCGTCAATTCTCGACTGTGATCGCTCTGCATGGTCGTTATCTTCTTTTGCAGGGATTCGATGCTCTCGTCCCGTGCGGCTACCTCGTGTTGCAGTCGGTCGATTTCTTGCTCCTGCCGCTTGACTTTCGACGTGCCTATCATTGCTCCGATACCGTCGATGATGGTCGTGCCGACCTCGGCGGCAGAGTTCTTCAGTCGCTCGGTTTTCAGTTCT	436_0	-	DivIC	PF04977.18	0.0012	17.0	0.7	0.004	15.4	0.7	1.9	1	0	0	1	1	1	1	-	-2	TAAGACGTGGCATTGCAGTTCCACGCTTCGTGTTATTAATATATCCTTGTGGAAGCTGAAGGATGACTAATACAAAAATTGTTATGAAAAGATTAATTCTTTTATTTTCAGTCATTACTATCTTCTCCTCTTGCAGCGTAATAAAGAAAACTCATATTCGAGATTATAGTGAACGAATTGAATTAATAAAAACAAATTTCCCTGAAATATACGAACTGTATCGTCGTGGTGAGGTTGTCATTAATGACGTATATACTTATGAAAAAGACGGACATGAGAAAGTTCACATCAATTATTATTACAGATAACATAAATAAAGCAAACTATGACAATGAAACAGATTTACTTTGTCTTAATTATTTCCCCTCTTTTGTTTAGTTGTACACAAACAAAGGAAGAAAAGGCCGCAGAGATTGCCAAATCGGAAATGATTAAAATTCTCTATAATGTGGATAGCTATGAGCCTATCGAAACACAGGTAGATAGTGCATACACCTCTGTTTATACGGATTTTGATGTAGTCAGAGCCGCTCACGATTTGATCGAATTAAATGCAGACGAGAAAAAAGAAGGACTCCAATGGCAATACAAGCATGCCAAATCATCGGCAGCCATTTGGAGTGATTCAAGAGATGCCTATTCCAGAGAACAATATCGCCAAGCGAAAGAAGAAATGGATGATTACGCCAACCAGCTCAAAGAATTAGACGAAGAGGTCAAGACTAAAATAAACGAAATCCGAGATTCTGCAAAAGCGGTGATTGAGCATCAGTTCTGCGGATGGAACATATACCATAGATTCCGGTGCGCAAACGGTCTTGGCGTCCAACAGATCAGCGATATATTGATAATCGTAGATGAAAACTTGGAAATGGTTAAAGGACGGTTTATGTTGGACGATAATGACGATTACAGTTTGGACAAGCTAAAAAAGACCATAGATAAAGCAATCGGCAAAGATCGGAAATAACGATTAAGTTCCGATAACTGAGTTTATCGGGACTTGATATAATTTATAGTTTAAAACCTTTGGAACGCCTTGTTTGCTGCTCATGTCGGACGAAGTGTTGCAGCTTATCGAATCGTCCTTTGAACCAGTCGGCAATAGGGATTCGGTCTATCTTAAGTTGTAGTTTTTGATTGTCTGTCGAATCAGGCGTAATCTGCGCTACAACCCGTTCCGCTGCAAATTTTCGTCTGTGCTCACCAGAATAAAGTTCCCCGCTGTATTCGAGTTGCTTGCCGCCGATAAGAATTTCAATCTTTTCCTCACTGAATCCAACCTTGCGGCATAAGTCATCCATACGCAACATTTCGCGGAAATGAGGAAACCATGTCAACGCTTTGCAGACAATCGTTTGCAGGACGGACAATTCTTTTTCATGTTGTTTTTCCTTGTTTGTCAATTCTGTCGCATGCCGTGCCTGCATAGTCGTCAATTCTCGACTGTGATCGCTCTGCATGGTCGTTATCTTCTTTTGCAGGGATTCGATGCTCTCGTCCCGTGCGGCTACCTCGTGTTGCAGTCGGTCGATTTCTTGCTCCTGCCGCTTGACTTTCGACGTGCCTATCATTGCTCCGATACCGTCGATGATGGTCGTGCCGACCTCGGCGGCAGAGTTCTTCAGTCGCTCGGTTTTCAGTTCT
388217	TAAGACGTGGCATTGCAGTTCCACGCTTCGTGTTATTAATATATCCTTGTGGAAGCTGAAGGATGACTAATACAAAAATTGTTATGAAAAGATTAATTCTTTTATTTTCAGTCATTACTATCTTCTCCTCTTGCAGCGTAATAAAGAAAACTCATATTCGAGATTATAGTGAACGAATTGAATTAATAAAAACAAATTTCCCTGAAATATACGAACTGTATCGTCGTGGTGAGGTTGTCATTAATGACGTATATACTTATGAAAAAGACGGACATGAGAAAGTTCACATCAATTATTATTACAGATAACATAAATAAAGCAAACTATGACAATGAAACAGATTTACTTTGTCTTAATTATTTCCCCTCTTTTGTTTAGTTGTACACAAACAAAGGAAGAAAAGGCCGCAGAGATTGCCAAATCGGAAATGATTAAAATTCTCTATAATGTGGATAGCTATGAGCCTATCGAAACACAGGTAGATAGTGCATACACCTCTGTTTATACGGATTTTGATGTAGTCAGAGCCGCTCACGATTTGATCGAATTAAATGCAGACGAGAAAAAAGAAGGACTCCAATGGCAATACAAGCATGCCAAATCATCGGCAGCCATTTGGAGTGATTCAAGAGATGCCTATTCCAGAGAACAATATCGCCAAGCGAAAGAAGAAATGGATGATTACGCCAACCAGCTCAAAGAATTAGACGAAGAGGTCAAGACTAAAATAAACGAAATCCGAGATTCTGCAAAAGCGGTGATTGAGCATCAGTTCTGCGGATGGAACATATACCATAGATTCCGGTGCGCAAACGGTCTTGGCGTCCAACAGATCAGCGATATATTGATAATCGTAGATGAAAACTTGGAAATGGTTAAAGGACGGTTTATGTTGGACGATAATGACGATTACAGTTTGGACAAGCTAAAAAAGACCATAGATAAAGCAATCGGCAAAGATCGGAAATAACGATTAAGTTCCGATAACTGAGTTTATCGGGACTTGATATAATTTATAGTTTAAAACCTTTGGAACGCCTTGTTTGCTGCTCATGTCGGACGAAGTGTTGCAGCTTATCGAATCGTCCTTTGAACCAGTCGGCAATAGGGATTCGGTCTATCTTAAGTTGTAGTTTTTGATTGTCTGTCGAATCAGGCGTAATCTGCGCTACAACCCGTTCCGCTGCAAATTTTCGTCTGTGCTCACCAGAATAAAGTTCCCCGCTGTATTCGAGTTGCTTGCCGCCGATAAGAATTTCAATCTTTTCCTCACTGAATCCAACCTTGCGGCATAAGTCATCCATACGCAACATTTCGCGGAAATGAGGAAACCATGTCAACGCTTTGCAGACAATCGTTTGCAGGACGGACAATTCTTTTTCATGTTGTTTTTCCTTGTTTGTCAATTCTGTCGCATGCCGTGCCTGCATAGTCGTCAATTCTCGACTGTGATCGCTCTGCATGGTCGTTATCTTCTTTTGCAGGGATTCGATGCTCTCGTCCCGTGCGGCTACCTCGTGTTGCAGTCGGTCGATTTCTTGCTCCTGCCGCTTGACTTTCGACGTGCCTATCATTGCTCCGATACCGTCGATGATGGTCGTGCCGACCTCGGCGGCAGAGTTCTTCAGTCGCTCGGTTTTCAGTTCT	436_0	-	DUF488	PF04343.16	0.02	14.0	2.1	0.039	13.0	2.1	1.4	1	0	0	1	1	1	0	-	2	TAAGACGTGGCATTGCAGTTCCACGCTTCGTGTTATTAATATATCCTTGTGGAAGCTGAAGGATGACTAATACAAAAATTGTTATGAAAAGATTAATTCTTTTATTTTCAGTCATTACTATCTTCTCCTCTTGCAGCGTAATAAAGAAAACTCATATTCGAGATTATAGTGAACGAATTGAATTAATAAAAACAAATTTCCCTGAAATATACGAACTGTATCGTCGTGGTGAGGTTGTCATTAATGACGTATATACTTATGAAAAAGACGGACATGAGAAAGTTCACATCAATTATTATTACAGATAACATAAATAAAGCAAACTATGACAATGAAACAGATTTACTTTGTCTTAATTATTTCCCCTCTTTTGTTTAGTTGTACACAAACAAAGGAAGAAAAGGCCGCAGAGATTGCCAAATCGGAAATGATTAAAATTCTCTATAATGTGGATAGCTATGAGCCTATCGAAACACAGGTAGATAGTGCATACACCTCTGTTTATACGGATTTTGATGTAGTCAGAGCCGCTCACGATTTGATCGAATTAAATGCAGACGAGAAAAAAGAAGGACTCCAATGGCAATACAAGCATGCCAAATCATCGGCAGCCATTTGGAGTGATTCAAGAGATGCCTATTCCAGAGAACAATATCGCCAAGCGAAAGAAGAAATGGATGATTACGCCAACCAGCTCAAAGAATTAGACGAAGAGGTCAAGACTAAAATAAACGAAATCCGAGATTCTGCAAAAGCGGTGATTGAGCATCAGTTCTGCGGATGGAACATATACCATAGATTCCGGTGCGCAAACGGTCTTGGCGTCCAACAGATCAGCGATATATTGATAATCGTAGATGAAAACTTGGAAATGGTTAAAGGACGGTTTATGTTGGACGATAATGACGATTACAGTTTGGACAAGCTAAAAAAGACCATAGATAAAGCAATCGGCAAAGATCGGAAATAACGATTAAGTTCCGATAACTGAGTTTATCGGGACTTGATATAATTTATAGTTTAAAACCTTTGGAACGCCTTGTTTGCTGCTCATGTCGGACGAAGTGTTGCAGCTTATCGAATCGTCCTTTGAACCAGTCGGCAATAGGGATTCGGTCTATCTTAAGTTGTAGTTTTTGATTGTCTGTCGAATCAGGCGTAATCTGCGCTACAACCCGTTCCGCTGCAAATTTTCGTCTGTGCTCACCAGAATAAAGTTCCCCGCTGTATTCGAGTTGCTTGCCGCCGATAAGAATTTCAATCTTTTCCTCACTGAATCCAACCTTGCGGCATAAGTCATCCATACGCAACATTTCGCGGAAATGAGGAAACCATGTCAACGCTTTGCAGACAATCGTTTGCAGGACGGACAATTCTTTTTCATGTTGTTTTTCCTTGTTTGTCAATTCTGTCGCATGCCGTGCCTGCATAGTCGTCAATTCTCGACTGTGATCGCTCTGCATGGTCGTTATCTTCTTTTGCAGGGATTCGATGCTCTCGTCCCGTGCGGCTACCTCGTGTTGCAGTCGGTCGATTTCTTGCTCCTGCCGCTTGACTTTCGACGTGCCTATCATTGCTCCGATACCGTCGATGATGGTCGTGCCGACCTCGGCGGCAGAGTTCTTCAGTCGCTCGGTTTTCAGTTCT
388218	TAAGACGTGGCATTGCAGTTCCACGCTTCGTGTTATTAATATATCCTTGTGGAAGCTGAAGGATGACTAATACAAAAATTGTTATGAAAAGATTAATTCTTTTATTTTCAGTCATTACTATCTTCTCCTCTTGCAGCGTAATAAAGAAAACTCATATTCGAGATTATAGTGAACGAATTGAATTAATAAAAACAAATTTCCCTGAAATATACGAACTGTATCGTCGTGGTGAGGTTGTCATTAATGACGTATATACTTATGAAAAAGACGGACATGAGAAAGTTCACATCAATTATTATTACAGATAACATAAATAAAGCAAACTATGACAATGAAACAGATTTACTTTGTCTTAATTATTTCCCCTCTTTTGTTTAGTTGTACACAAACAAAGGAAGAAAAGGCCGCAGAGATTGCCAAATCGGAAATGATTAAAATTCTCTATAATGTGGATAGCTATGAGCCTATCGAAACACAGGTAGATAGTGCATACACCTCTGTTTATACGGATTTTGATGTAGTCAGAGCCGCTCACGATTTGATCGAATTAAATGCAGACGAGAAAAAAGAAGGACTCCAATGGCAATACAAGCATGCCAAATCATCGGCAGCCATTTGGAGTGATTCAAGAGATGCCTATTCCAGAGAACAATATCGCCAAGCGAAAGAAGAAATGGATGATTACGCCAACCAGCTCAAAGAATTAGACGAAGAGGTCAAGACTAAAATAAACGAAATCCGAGATTCTGCAAAAGCGGTGATTGAGCATCAGTTCTGCGGATGGAACATATACCATAGATTCCGGTGCGCAAACGGTCTTGGCGTCCAACAGATCAGCGATATATTGATAATCGTAGATGAAAACTTGGAAATGGTTAAAGGACGGTTTATGTTGGACGATAATGACGATTACAGTTTGGACAAGCTAAAAAAGACCATAGATAAAGCAATCGGCAAAGATCGGAAATAACGATTAAGTTCCGATAACTGAGTTTATCGGGACTTGATATAATTTATAGTTTAAAACCTTTGGAACGCCTTGTTTGCTGCTCATGTCGGACGAAGTGTTGCAGCTTATCGAATCGTCCTTTGAACCAGTCGGCAATAGGGATTCGGTCTATCTTAAGTTGTAGTTTTTGATTGTCTGTCGAATCAGGCGTAATCTGCGCTACAACCCGTTCCGCTGCAAATTTTCGTCTGTGCTCACCAGAATAAAGTTCCCCGCTGTATTCGAGTTGCTTGCCGCCGATAAGAATTTCAATCTTTTCCTCACTGAATCCAACCTTGCGGCATAAGTCATCCATACGCAACATTTCGCGGAAATGAGGAAACCATGTCAACGCTTTGCAGACAATCGTTTGCAGGACGGACAATTCTTTTTCATGTTGTTTTTCCTTGTTTGTCAATTCTGTCGCATGCCGTGCCTGCATAGTCGTCAATTCTCGACTGTGATCGCTCTGCATGGTCGTTATCTTCTTTTGCAGGGATTCGATGCTCTCGTCCCGTGCGGCTACCTCGTGTTGCAGTCGGTCGATTTCTTGCTCCTGCCGCTTGACTTTCGACGTGCCTATCATTGCTCCGATACCGTCGATGATGGTCGTGCCGACCTCGGCGGCAGAGTTCTTCAGTCGCTCGGTTTTCAGTTCT	436_0	-	FAM76	PF16046.8	0.023	12.5	3.4	0.035	12.0	3.4	1.2	1	0	0	1	1	1	0	-	-2	TAAGACGTGGCATTGCAGTTCCACGCTTCGTGTTATTAATATATCCTTGTGGAAGCTGAAGGATGACTAATACAAAAATTGTTATGAAAAGATTAATTCTTTTATTTTCAGTCATTACTATCTTCTCCTCTTGCAGCGTAATAAAGAAAACTCATATTCGAGATTATAGTGAACGAATTGAATTAATAAAAACAAATTTCCCTGAAATATACGAACTGTATCGTCGTGGTGAGGTTGTCATTAATGACGTATATACTTATGAAAAAGACGGACATGAGAAAGTTCACATCAATTATTATTACAGATAACATAAATAAAGCAAACTATGACAATGAAACAGATTTACTTTGTCTTAATTATTTCCCCTCTTTTGTTTAGTTGTACACAAACAAAGGAAGAAAAGGCCGCAGAGATTGCCAAATCGGAAATGATTAAAATTCTCTATAATGTGGATAGCTATGAGCCTATCGAAACACAGGTAGATAGTGCATACACCTCTGTTTATACGGATTTTGATGTAGTCAGAGCCGCTCACGATTTGATCGAATTAAATGCAGACGAGAAAAAAGAAGGACTCCAATGGCAATACAAGCATGCCAAATCATCGGCAGCCATTTGGAGTGATTCAAGAGATGCCTATTCCAGAGAACAATATCGCCAAGCGAAAGAAGAAATGGATGATTACGCCAACCAGCTCAAAGAATTAGACGAAGAGGTCAAGACTAAAATAAACGAAATCCGAGATTCTGCAAAAGCGGTGATTGAGCATCAGTTCTGCGGATGGAACATATACCATAGATTCCGGTGCGCAAACGGTCTTGGCGTCCAACAGATCAGCGATATATTGATAATCGTAGATGAAAACTTGGAAATGGTTAAAGGACGGTTTATGTTGGACGATAATGACGATTACAGTTTGGACAAGCTAAAAAAGACCATAGATAAAGCAATCGGCAAAGATCGGAAATAACGATTAAGTTCCGATAACTGAGTTTATCGGGACTTGATATAATTTATAGTTTAAAACCTTTGGAACGCCTTGTTTGCTGCTCATGTCGGACGAAGTGTTGCAGCTTATCGAATCGTCCTTTGAACCAGTCGGCAATAGGGATTCGGTCTATCTTAAGTTGTAGTTTTTGATTGTCTGTCGAATCAGGCGTAATCTGCGCTACAACCCGTTCCGCTGCAAATTTTCGTCTGTGCTCACCAGAATAAAGTTCCCCGCTGTATTCGAGTTGCTTGCCGCCGATAAGAATTTCAATCTTTTCCTCACTGAATCCAACCTTGCGGCATAAGTCATCCATACGCAACATTTCGCGGAAATGAGGAAACCATGTCAACGCTTTGCAGACAATCGTTTGCAGGACGGACAATTCTTTTTCATGTTGTTTTTCCTTGTTTGTCAATTCTGTCGCATGCCGTGCCTGCATAGTCGTCAATTCTCGACTGTGATCGCTCTGCATGGTCGTTATCTTCTTTTGCAGGGATTCGATGCTCTCGTCCCGTGCGGCTACCTCGTGTTGCAGTCGGTCGATTTCTTGCTCCTGCCGCTTGACTTTCGACGTGCCTATCATTGCTCCGATACCGTCGATGATGGTCGTGCCGACCTCGGCGGCAGAGTTCTTCAGTCGCTCGGTTTTCAGTTCT
388219	TAAGACGTGGCATTGCAGTTCCACGCTTCGTGTTATTAATATATCCTTGTGGAAGCTGAAGGATGACTAATACAAAAATTGTTATGAAAAGATTAATTCTTTTATTTTCAGTCATTACTATCTTCTCCTCTTGCAGCGTAATAAAGAAAACTCATATTCGAGATTATAGTGAACGAATTGAATTAATAAAAACAAATTTCCCTGAAATATACGAACTGTATCGTCGTGGTGAGGTTGTCATTAATGACGTATATACTTATGAAAAAGACGGACATGAGAAAGTTCACATCAATTATTATTACAGATAACATAAATAAAGCAAACTATGACAATGAAACAGATTTACTTTGTCTTAATTATTTCCCCTCTTTTGTTTAGTTGTACACAAACAAAGGAAGAAAAGGCCGCAGAGATTGCCAAATCGGAAATGATTAAAATTCTCTATAATGTGGATAGCTATGAGCCTATCGAAACACAGGTAGATAGTGCATACACCTCTGTTTATACGGATTTTGATGTAGTCAGAGCCGCTCACGATTTGATCGAATTAAATGCAGACGAGAAAAAAGAAGGACTCCAATGGCAATACAAGCATGCCAAATCATCGGCAGCCATTTGGAGTGATTCAAGAGATGCCTATTCCAGAGAACAATATCGCCAAGCGAAAGAAGAAATGGATGATTACGCCAACCAGCTCAAAGAATTAGACGAAGAGGTCAAGACTAAAATAAACGAAATCCGAGATTCTGCAAAAGCGGTGATTGAGCATCAGTTCTGCGGATGGAACATATACCATAGATTCCGGTGCGCAAACGGTCTTGGCGTCCAACAGATCAGCGATATATTGATAATCGTAGATGAAAACTTGGAAATGGTTAAAGGACGGTTTATGTTGGACGATAATGACGATTACAGTTTGGACAAGCTAAAAAAGACCATAGATAAAGCAATCGGCAAAGATCGGAAATAACGATTAAGTTCCGATAACTGAGTTTATCGGGACTTGATATAATTTATAGTTTAAAACCTTTGGAACGCCTTGTTTGCTGCTCATGTCGGACGAAGTGTTGCAGCTTATCGAATCGTCCTTTGAACCAGTCGGCAATAGGGATTCGGTCTATCTTAAGTTGTAGTTTTTGATTGTCTGTCGAATCAGGCGTAATCTGCGCTACAACCCGTTCCGCTGCAAATTTTCGTCTGTGCTCACCAGAATAAAGTTCCCCGCTGTATTCGAGTTGCTTGCCGCCGATAAGAATTTCAATCTTTTCCTCACTGAATCCAACCTTGCGGCATAAGTCATCCATACGCAACATTTCGCGGAAATGAGGAAACCATGTCAACGCTTTGCAGACAATCGTTTGCAGGACGGACAATTCTTTTTCATGTTGTTTTTCCTTGTTTGTCAATTCTGTCGCATGCCGTGCCTGCATAGTCGTCAATTCTCGACTGTGATCGCTCTGCATGGTCGTTATCTTCTTTTGCAGGGATTCGATGCTCTCGTCCCGTGCGGCTACCTCGTGTTGCAGTCGGTCGATTTCTTGCTCCTGCCGCTTGACTTTCGACGTGCCTATCATTGCTCCGATACCGTCGATGATGGTCGTGCCGACCTCGGCGGCAGAGTTCTTCAGTCGCTCGGTTTTCAGTTCT	436_0	-	Phage_GP20	PF06810.14	0.0024	16.2	1.9	0.004	15.4	1.9	1.3	1	0	0	1	1	1	1	-	-2	TAAGACGTGGCATTGCAGTTCCACGCTTCGTGTTATTAATATATCCTTGTGGAAGCTGAAGGATGACTAATACAAAAATTGTTATGAAAAGATTAATTCTTTTATTTTCAGTCATTACTATCTTCTCCTCTTGCAGCGTAATAAAGAAAACTCATATTCGAGATTATAGTGAACGAATTGAATTAATAAAAACAAATTTCCCTGAAATATACGAACTGTATCGTCGTGGTGAGGTTGTCATTAATGACGTATATACTTATGAAAAAGACGGACATGAGAAAGTTCACATCAATTATTATTACAGATAACATAAATAAAGCAAACTATGACAATGAAACAGATTTACTTTGTCTTAATTATTTCCCCTCTTTTGTTTAGTTGTACACAAACAAAGGAAGAAAAGGCCGCAGAGATTGCCAAATCGGAAATGATTAAAATTCTCTATAATGTGGATAGCTATGAGCCTATCGAAACACAGGTAGATAGTGCATACACCTCTGTTTATACGGATTTTGATGTAGTCAGAGCCGCTCACGATTTGATCGAATTAAATGCAGACGAGAAAAAAGAAGGACTCCAATGGCAATACAAGCATGCCAAATCATCGGCAGCCATTTGGAGTGATTCAAGAGATGCCTATTCCAGAGAACAATATCGCCAAGCGAAAGAAGAAATGGATGATTACGCCAACCAGCTCAAAGAATTAGACGAAGAGGTCAAGACTAAAATAAACGAAATCCGAGATTCTGCAAAAGCGGTGATTGAGCATCAGTTCTGCGGATGGAACATATACCATAGATTCCGGTGCGCAAACGGTCTTGGCGTCCAACAGATCAGCGATATATTGATAATCGTAGATGAAAACTTGGAAATGGTTAAAGGACGGTTTATGTTGGACGATAATGACGATTACAGTTTGGACAAGCTAAAAAAGACCATAGATAAAGCAATCGGCAAAGATCGGAAATAACGATTAAGTTCCGATAACTGAGTTTATCGGGACTTGATATAATTTATAGTTTAAAACCTTTGGAACGCCTTGTTTGCTGCTCATGTCGGACGAAGTGTTGCAGCTTATCGAATCGTCCTTTGAACCAGTCGGCAATAGGGATTCGGTCTATCTTAAGTTGTAGTTTTTGATTGTCTGTCGAATCAGGCGTAATCTGCGCTACAACCCGTTCCGCTGCAAATTTTCGTCTGTGCTCACCAGAATAAAGTTCCCCGCTGTATTCGAGTTGCTTGCCGCCGATAAGAATTTCAATCTTTTCCTCACTGAATCCAACCTTGCGGCATAAGTCATCCATACGCAACATTTCGCGGAAATGAGGAAACCATGTCAACGCTTTGCAGACAATCGTTTGCAGGACGGACAATTCTTTTTCATGTTGTTTTTCCTTGTTTGTCAATTCTGTCGCATGCCGTGCCTGCATAGTCGTCAATTCTCGACTGTGATCGCTCTGCATGGTCGTTATCTTCTTTTGCAGGGATTCGATGCTCTCGTCCCGTGCGGCTACCTCGTGTTGCAGTCGGTCGATTTCTTGCTCCTGCCGCTTGACTTTCGACGTGCCTATCATTGCTCCGATACCGTCGATGATGGTCGTGCCGACCTCGGCGGCAGAGTTCTTCAGTCGCTCGGTTTTCAGTTCT
388220	TAAGACGTGGCATTGCAGTTCCACGCTTCGTGTTATTAATATATCCTTGTGGAAGCTGAAGGATGACTAATACAAAAATTGTTATGAAAAGATTAATTCTTTTATTTTCAGTCATTACTATCTTCTCCTCTTGCAGCGTAATAAAGAAAACTCATATTCGAGATTATAGTGAACGAATTGAATTAATAAAAACAAATTTCCCTGAAATATACGAACTGTATCGTCGTGGTGAGGTTGTCATTAATGACGTATATACTTATGAAAAAGACGGACATGAGAAAGTTCACATCAATTATTATTACAGATAACATAAATAAAGCAAACTATGACAATGAAACAGATTTACTTTGTCTTAATTATTTCCCCTCTTTTGTTTAGTTGTACACAAACAAAGGAAGAAAAGGCCGCAGAGATTGCCAAATCGGAAATGATTAAAATTCTCTATAATGTGGATAGCTATGAGCCTATCGAAACACAGGTAGATAGTGCATACACCTCTGTTTATACGGATTTTGATGTAGTCAGAGCCGCTCACGATTTGATCGAATTAAATGCAGACGAGAAAAAAGAAGGACTCCAATGGCAATACAAGCATGCCAAATCATCGGCAGCCATTTGGAGTGATTCAAGAGATGCCTATTCCAGAGAACAATATCGCCAAGCGAAAGAAGAAATGGATGATTACGCCAACCAGCTCAAAGAATTAGACGAAGAGGTCAAGACTAAAATAAACGAAATCCGAGATTCTGCAAAAGCGGTGATTGAGCATCAGTTCTGCGGATGGAACATATACCATAGATTCCGGTGCGCAAACGGTCTTGGCGTCCAACAGATCAGCGATATATTGATAATCGTAGATGAAAACTTGGAAATGGTTAAAGGACGGTTTATGTTGGACGATAATGACGATTACAGTTTGGACAAGCTAAAAAAGACCATAGATAAAGCAATCGGCAAAGATCGGAAATAACGATTAAGTTCCGATAACTGAGTTTATCGGGACTTGATATAATTTATAGTTTAAAACCTTTGGAACGCCTTGTTTGCTGCTCATGTCGGACGAAGTGTTGCAGCTTATCGAATCGTCCTTTGAACCAGTCGGCAATAGGGATTCGGTCTATCTTAAGTTGTAGTTTTTGATTGTCTGTCGAATCAGGCGTAATCTGCGCTACAACCCGTTCCGCTGCAAATTTTCGTCTGTGCTCACCAGAATAAAGTTCCCCGCTGTATTCGAGTTGCTTGCCGCCGATAAGAATTTCAATCTTTTCCTCACTGAATCCAACCTTGCGGCATAAGTCATCCATACGCAACATTTCGCGGAAATGAGGAAACCATGTCAACGCTTTGCAGACAATCGTTTGCAGGACGGACAATTCTTTTTCATGTTGTTTTTCCTTGTTTGTCAATTCTGTCGCATGCCGTGCCTGCATAGTCGTCAATTCTCGACTGTGATCGCTCTGCATGGTCGTTATCTTCTTTTGCAGGGATTCGATGCTCTCGTCCCGTGCGGCTACCTCGTGTTGCAGTCGGTCGATTTCTTGCTCCTGCCGCTTGACTTTCGACGTGCCTATCATTGCTCCGATACCGTCGATGATGGTCGTGCCGACCTCGGCGGCAGAGTTCTTCAGTCGCTCGGTTTTCAGTTCT	436_0	-	zf-C2H2_11	PF16622.8	0.031	12.5	0.7	0.12	10.7	0.7	2.0	2	0	0	2	2	2	0	-	3	TAAGACGTGGCATTGCAGTTCCACGCTTCGTGTTATTAATATATCCTTGTGGAAGCTGAAGGATGACTAATACAAAAATTGTTATGAAAAGATTAATTCTTTTATTTTCAGTCATTACTATCTTCTCCTCTTGCAGCGTAATAAAGAAAACTCATATTCGAGATTATAGTGAACGAATTGAATTAATAAAAACAAATTTCCCTGAAATATACGAACTGTATCGTCGTGGTGAGGTTGTCATTAATGACGTATATACTTATGAAAAAGACGGACATGAGAAAGTTCACATCAATTATTATTACAGATAACATAAATAAAGCAAACTATGACAATGAAACAGATTTACTTTGTCTTAATTATTTCCCCTCTTTTGTTTAGTTGTACACAAACAAAGGAAGAAAAGGCCGCAGAGATTGCCAAATCGGAAATGATTAAAATTCTCTATAATGTGGATAGCTATGAGCCTATCGAAACACAGGTAGATAGTGCATACACCTCTGTTTATACGGATTTTGATGTAGTCAGAGCCGCTCACGATTTGATCGAATTAAATGCAGACGAGAAAAAAGAAGGACTCCAATGGCAATACAAGCATGCCAAATCATCGGCAGCCATTTGGAGTGATTCAAGAGATGCCTATTCCAGAGAACAATATCGCCAAGCGAAAGAAGAAATGGATGATTACGCCAACCAGCTCAAAGAATTAGACGAAGAGGTCAAGACTAAAATAAACGAAATCCGAGATTCTGCAAAAGCGGTGATTGAGCATCAGTTCTGCGGATGGAACATATACCATAGATTCCGGTGCGCAAACGGTCTTGGCGTCCAACAGATCAGCGATATATTGATAATCGTAGATGAAAACTTGGAAATGGTTAAAGGACGGTTTATGTTGGACGATAATGACGATTACAGTTTGGACAAGCTAAAAAAGACCATAGATAAAGCAATCGGCAAAGATCGGAAATAACGATTAAGTTCCGATAACTGAGTTTATCGGGACTTGATATAATTTATAGTTTAAAACCTTTGGAACGCCTTGTTTGCTGCTCATGTCGGACGAAGTGTTGCAGCTTATCGAATCGTCCTTTGAACCAGTCGGCAATAGGGATTCGGTCTATCTTAAGTTGTAGTTTTTGATTGTCTGTCGAATCAGGCGTAATCTGCGCTACAACCCGTTCCGCTGCAAATTTTCGTCTGTGCTCACCAGAATAAAGTTCCCCGCTGTATTCGAGTTGCTTGCCGCCGATAAGAATTTCAATCTTTTCCTCACTGAATCCAACCTTGCGGCATAAGTCATCCATACGCAACATTTCGCGGAAATGAGGAAACCATGTCAACGCTTTGCAGACAATCGTTTGCAGGACGGACAATTCTTTTTCATGTTGTTTTTCCTTGTTTGTCAATTCTGTCGCATGCCGTGCCTGCATAGTCGTCAATTCTCGACTGTGATCGCTCTGCATGGTCGTTATCTTCTTTTGCAGGGATTCGATGCTCTCGTCCCGTGCGGCTACCTCGTGTTGCAGTCGGTCGATTTCTTGCTCCTGCCGCTTGACTTTCGACGTGCCTATCATTGCTCCGATACCGTCGATGATGGTCGTGCCGACCTCGGCGGCAGAGTTCTTCAGTCGCTCGGTTTTCAGTTCT
388221	TATCTACACTGGAAAATCTTAGAAAGGTTAGTTCGAAAATCTTATGATTCTAACCTCTTGTAAATTACGTCAAAATGGTATTTCTGTTAAGTTCTGAAAGTCTTGTCCATTTCTGGAAATTGAAGTTATTTTCCCATTCTTTCCCTTTTTCCGTTTGGTGGCAATACAGGAGAATCACAAATGTCATTTGATTTATTTAAATAATGGATTATACCTATTTATACAAACATAGCTATCAGAGAATTGATGAAATTCAAAATTTGCTACCATATGATATCTTCATATCCAGCTATGTAAATTCACAGAGAGTGCAGGAGCCTGCAGATAACATTCAAGCAGGTCAAAAAATATGGTTTGCAACAGAAGAAGAAGGTCGGGATCTATATCTATCTGGAAAAGATGTTACGTTTGTCAAAGCGAATGAAGATTATGCTCCAATTACAGAAAAATTAGACACATTACAATTATCTGGCAAGTCTGTTTGTGTGGATGCAACTGGTTGCAGGGGCCCGTATTTGATGTTTCTAATGCGGTGCATGTCTATGTATAAGATTAATAAGTTTGATATATTATATACTGAACCCACACAATATAGATGTGCTTAAAACACTCAATTCTCTGACTTTTTTACGAAGTAAAACAGATGCATGGAAGGTCTGGTATCCATACGTCAAAGGACGACAATGATTTGCTTATTATAGCAGCAGGATATGATCATAGTCGTATTGTAGAGTGGCAACCAAAAAGAAAGGATGCAAGAAAAAAAGTGTTGTTATTTGGTTTTCCAGCCATTAGTCCTGGTATGTTTCAGGAAAATATCTTAAGAGCGCATGAGGCTGAAGCGGCTATAGAAACGGAGTGCTTTAAAGATATGGACTCGAATATATATGCACCAGCATATGATCCATTTGTTACAGCGCAGGCTATAAGTGAGTACGTTGAAAAGCAGAACAAGCGAGCACCCATTACAAATATCTACCTGTCCCCATTATCTACGAAACCTCATGCTCTTGGTATGGCTTGTATTTTTTATGGGAACATGGATTTAATAAAAACATTAGTCTGATTTATCCGTATTGTCAACAATATATAACTGATAATTCCGATGGAATTGCTCGTATCTGGCGATATGAAATTCAACTACCTTAAGTAAGAGAAAGCTAAACTATTAATATCGTAACACGAAGTAATAAAAATATATTTAAAGTTTATTGTGGGATTATAGGATAACCCAATTATATATTATAGTATGTTTGCAGTAAAGAAGACAATACAAATATGGCAAAGATTACGGTACGGGACACAAATGTTACAGTTATATTGCTCAATGAGAACGACTATATCTGTCTGACGGACATCGCGCGATACAAGAGCGACGACTCGAATGCGGTGATCGGCAATTAGTTGCGCAATCGGAATACGATCGAATATCTCGGAATTTGGGAAAGCCTGTATAATCCGGATTTCAAACCCCTCGAATTCGAGGGGTTTAGAAAGGAGGCCGGACTGAATGCCTTTACCCTGTCGCCGCAAAAGTGGATCAATACGACCAATGCCATCGGTATCATTTCCAAATCGGGGCGTTACGGAGGAACCTATGCTCATAAGGATATTGCGTTCAAATTTGCGAGCTGGATTTCCGTAGAA	436_1	-	KilA-N	PF04383.16	6.9e-21	72.7	0.1	1.6e-20	71.5	0.1	1.7	1	0	0	1	1	1	1	-	1	TATCTACACTGGAAAATCTTAGAAAGGTTAGTTCGAAAATCTTATGATTCTAACCTCTTGTAAATTACGTCAAAATGGTATTTCTGTTAAGTTCTGAAAGTCTTGTCCATTTCTGGAAATTGAAGTTATTTTCCCATTCTTTCCCTTTTTCCGTTTGGTGGCAATACAGGAGAATCACAAATGTCATTTGATTTATTTAAATAATGGATTATACCTATTTATACAAACATAGCTATCAGAGAATTGATGAAATTCAAAATTTGCTACCATATGATATCTTCATATCCAGCTATGTAAATTCACAGAGAGTGCAGGAGCCTGCAGATAACATTCAAGCAGGTCAAAAAATATGGTTTGCAACAGAAGAAGAAGGTCGGGATCTATATCTATCTGGAAAAGATGTTACGTTTGTCAAAGCGAATGAAGATTATGCTCCAATTACAGAAAAATTAGACACATTACAATTATCTGGCAAGTCTGTTTGTGTGGATGCAACTGGTTGCAGGGGCCCGTATTTGATGTTTCTAATGCGGTGCATGTCTATGTATAAGATTAATAAGTTTGATATATTATATACTGAACCCACACAATATAGATGTGCTTAAAACACTCAATTCTCTGACTTTTTTACGAAGTAAAACAGATGCATGGAAGGTCTGGTATCCATACGTCAAAGGACGACAATGATTTGCTTATTATAGCAGCAGGATATGATCATAGTCGTATTGTAGAGTGGCAACCAAAAAGAAAGGATGCAAGAAAAAAAGTGTTGTTATTTGGTTTTCCAGCCATTAGTCCTGGTATGTTTCAGGAAAATATCTTAAGAGCGCATGAGGCTGAAGCGGCTATAGAAACGGAGTGCTTTAAAGATATGGACTCGAATATATATGCACCAGCATATGATCCATTTGTTACAGCGCAGGCTATAAGTGAGTACGTTGAAAAGCAGAACAAGCGAGCACCCATTACAAATATCTACCTGTCCCCATTATCTACGAAACCTCATGCTCTTGGTATGGCTTGTATTTTTTATGGGAACATGGATTTAATAAAAACATTAGTCTGATTTATCCGTATTGTCAACAATATATAACTGATAATTCCGATGGAATTGCTCGTATCTGGCGATATGAAATTCAACTACCTTAAGTAAGAGAAAGCTAAACTATTAATATCGTAACACGAAGTAATAAAAATATATTTAAAGTTTATTGTGGGATTATAGGATAACCCAATTATATATTATAGTATGTTTGCAGTAAAGAAGACAATACAAATATGGCAAAGATTACGGTACGGGACACAAATGTTACAGTTATATTGCTCAATGAGAACGACTATATCTGTCTGACGGACATCGCGCGATACAAGAGCGACGACTCGAATGCGGTGATCGGCAATTAGTTGCGCAATCGGAATACGATCGAATATCTCGGAATTTGGGAAAGCCTGTATAATCCGGATTTCAAACCCCTCGAATTCGAGGGGTTTAGAAAGGAGGCCGGACTGAATGCCTTTACCCTGTCGCCGCAAAAGTGGATCAATACGACCAATGCCATCGGTATCATTTCCAAATCGGGGCGTTACGGAGGAACCTATGCTCATAAGGATATTGCGTTCAAATTTGCGAGCTGGATTTCCGTAGAA
388222	TATCTACACTGGAAAATCTTAGAAAGGTTAGTTCGAAAATCTTATGATTCTAACCTCTTGTAAATTACGTCAAAATGGTATTTCTGTTAAGTTCTGAAAGTCTTGTCCATTTCTGGAAATTGAAGTTATTTTCCCATTCTTTCCCTTTTTCCGTTTGGTGGCAATACAGGAGAATCACAAATGTCATTTGATTTATTTAAATAATGGATTATACCTATTTATACAAACATAGCTATCAGAGAATTGATGAAATTCAAAATTTGCTACCATATGATATCTTCATATCCAGCTATGTAAATTCACAGAGAGTGCAGGAGCCTGCAGATAACATTCAAGCAGGTCAAAAAATATGGTTTGCAACAGAAGAAGAAGGTCGGGATCTATATCTATCTGGAAAAGATGTTACGTTTGTCAAAGCGAATGAAGATTATGCTCCAATTACAGAAAAATTAGACACATTACAATTATCTGGCAAGTCTGTTTGTGTGGATGCAACTGGTTGCAGGGGCCCGTATTTGATGTTTCTAATGCGGTGCATGTCTATGTATAAGATTAATAAGTTTGATATATTATATACTGAACCCACACAATATAGATGTGCTTAAAACACTCAATTCTCTGACTTTTTTACGAAGTAAAACAGATGCATGGAAGGTCTGGTATCCATACGTCAAAGGACGACAATGATTTGCTTATTATAGCAGCAGGATATGATCATAGTCGTATTGTAGAGTGGCAACCAAAAAGAAAGGATGCAAGAAAAAAAGTGTTGTTATTTGGTTTTCCAGCCATTAGTCCTGGTATGTTTCAGGAAAATATCTTAAGAGCGCATGAGGCTGAAGCGGCTATAGAAACGGAGTGCTTTAAAGATATGGACTCGAATATATATGCACCAGCATATGATCCATTTGTTACAGCGCAGGCTATAAGTGAGTACGTTGAAAAGCAGAACAAGCGAGCACCCATTACAAATATCTACCTGTCCCCATTATCTACGAAACCTCATGCTCTTGGTATGGCTTGTATTTTTTATGGGAACATGGATTTAATAAAAACATTAGTCTGATTTATCCGTATTGTCAACAATATATAACTGATAATTCCGATGGAATTGCTCGTATCTGGCGATATGAAATTCAACTACCTTAAGTAAGAGAAAGCTAAACTATTAATATCGTAACACGAAGTAATAAAAATATATTTAAAGTTTATTGTGGGATTATAGGATAACCCAATTATATATTATAGTATGTTTGCAGTAAAGAAGACAATACAAATATGGCAAAGATTACGGTACGGGACACAAATGTTACAGTTATATTGCTCAATGAGAACGACTATATCTGTCTGACGGACATCGCGCGATACAAGAGCGACGACTCGAATGCGGTGATCGGCAATTAGTTGCGCAATCGGAATACGATCGAATATCTCGGAATTTGGGAAAGCCTGTATAATCCGGATTTCAAACCCCTCGAATTCGAGGGGTTTAGAAAGGAGGCCGGACTGAATGCCTTTACCCTGTCGCCGCAAAAGTGGATCAATACGACCAATGCCATCGGTATCATTTCCAAATCGGGGCGTTACGGAGGAACCTATGCTCATAAGGATATTGCGTTCAAATTTGCGAGCTGGATCTCCGTAGAA	436_2	-	KilA-N	PF04383.16	6.9e-21	72.7	0.1	1.6e-20	71.5	0.1	1.7	1	0	0	1	1	1	1	-	1	TATCTACACTGGAAAATCTTAGAAAGGTTAGTTCGAAAATCTTATGATTCTAACCTCTTGTAAATTACGTCAAAATGGTATTTCTGTTAAGTTCTGAAAGTCTTGTCCATTTCTGGAAATTGAAGTTATTTTCCCATTCTTTCCCTTTTTCCGTTTGGTGGCAATACAGGAGAATCACAAATGTCATTTGATTTATTTAAATAATGGATTATACCTATTTATACAAACATAGCTATCAGAGAATTGATGAAATTCAAAATTTGCTACCATATGATATCTTCATATCCAGCTATGTAAATTCACAGAGAGTGCAGGAGCCTGCAGATAACATTCAAGCAGGTCAAAAAATATGGTTTGCAACAGAAGAAGAAGGTCGGGATCTATATCTATCTGGAAAAGATGTTACGTTTGTCAAAGCGAATGAAGATTATGCTCCAATTACAGAAAAATTAGACACATTACAATTATCTGGCAAGTCTGTTTGTGTGGATGCAACTGGTTGCAGGGGCCCGTATTTGATGTTTCTAATGCGGTGCATGTCTATGTATAAGATTAATAAGTTTGATATATTATATACTGAACCCACACAATATAGATGTGCTTAAAACACTCAATTCTCTGACTTTTTTACGAAGTAAAACAGATGCATGGAAGGTCTGGTATCCATACGTCAAAGGACGACAATGATTTGCTTATTATAGCAGCAGGATATGATCATAGTCGTATTGTAGAGTGGCAACCAAAAAGAAAGGATGCAAGAAAAAAAGTGTTGTTATTTGGTTTTCCAGCCATTAGTCCTGGTATGTTTCAGGAAAATATCTTAAGAGCGCATGAGGCTGAAGCGGCTATAGAAACGGAGTGCTTTAAAGATATGGACTCGAATATATATGCACCAGCATATGATCCATTTGTTACAGCGCAGGCTATAAGTGAGTACGTTGAAAAGCAGAACAAGCGAGCACCCATTACAAATATCTACCTGTCCCCATTATCTACGAAACCTCATGCTCTTGGTATGGCTTGTATTTTTTATGGGAACATGGATTTAATAAAAACATTAGTCTGATTTATCCGTATTGTCAACAATATATAACTGATAATTCCGATGGAATTGCTCGTATCTGGCGATATGAAATTCAACTACCTTAAGTAAGAGAAAGCTAAACTATTAATATCGTAACACGAAGTAATAAAAATATATTTAAAGTTTATTGTGGGATTATAGGATAACCCAATTATATATTATAGTATGTTTGCAGTAAAGAAGACAATACAAATATGGCAAAGATTACGGTACGGGACACAAATGTTACAGTTATATTGCTCAATGAGAACGACTATATCTGTCTGACGGACATCGCGCGATACAAGAGCGACGACTCGAATGCGGTGATCGGCAATTAGTTGCGCAATCGGAATACGATCGAATATCTCGGAATTTGGGAAAGCCTGTATAATCCGGATTTCAAACCCCTCGAATTCGAGGGGTTTAGAAAGGAGGCCGGACTGAATGCCTTTACCCTGTCGCCGCAAAAGTGGATCAATACGACCAATGCCATCGGTATCATTTCCAAATCGGGGCGTTACGGAGGAACCTATGCTCATAAGGATATTGCGTTCAAATTTGCGAGCTGGATCTCCGTAGAA
388223	TATCTACACTGGAAAATCTTAGAAAGGTTAGTTCGAAAATCTTATGATTCTAACCTCTTGTAAATTACGTCAAAATGGTATTTCTGTTAAGTTCTGAAAGTCTTGTCCATTTCTGGAAATTGAAGTTATTTTCCCATTCTTTCCCTTTTTCCGTTTGGTGGCAATACAGGAGAATCACAAATGTCATTTGATTTATTTAAATAATGGATTATACCTATTTATACAAACATAGCTATCAGAGAATTGATGAAATTCAAAATTTGCTACCATATGATATCTTCATATCCAGCTATGTAAATTCACAGAGAGTGCAGGAGCCTGCAGATAACATTCAAGCAGGTCAAAAAATATGGTTTGCAACAGAAGAAGAAGGTCGGGATCTATATCTATCTGGAAAAGATGTTACGTTTGTCAAAGCGAATGAAGATTATGCTCCAATTACAGAAAAATTAGACACATTACAATTATCTGGCAAGTCTGTTTGTGTGGATGCAACTGGTTGCAGGGGCCCGTATTTGATGTTTCTAATGCGGTGCATGTCTATGTATAAGATTAATAAGTTTGATATATTATATACTGAACCCACACAATATAGATGTGCTTAAAACACTCAATTCTCTGACTTTTTTACGAAGTAAAACAGATGCATGGAAGGTCTGGTATCCATACGTCAAAGGACGACAATGATTTGCTTATTATAGCAGCAGGATATGATCATAGTCGTATTGTAGAGTGGCAACCAAAAAGAAAGGATGCAAGAAAAAAAGTGTTGTTATTTGGTTTTCCAGCCATTAGTCCTGGTATGTTTCAGGAAAATATCTTAAGAGCGCATGAGGCTGAAGCGGCTATAGAAACGGAGTGCTTTAAAGATATGGACTCGAATATATATGCACCAGCATATGATCCATTTGTTACAGCGCAGGCTATAAGTGAGTACGTTGAAAAGCAGAACAAGCGAGCACCCATTACAAATATCTACCTGTCCCCATTATCTACGAAACCTCATGCTCTTGGTATGGCTTGTATTTTTTATGGGAACATGGATTTAATAAAAACATTAGTCTGATTTATCCGTATTGTCAACAATATATAACTGATAATTCCGATGGAATTGCTCGTATCTGGCGATATGAAATTCAACTACCTTAAGTAAGAGAAAGCTAAACTATTAATATCGTAACACGAAGTAATAAAAATATATTTAAAGTTTATTGTGGGATTATAGGATAACCCAATTATATATTATAGTATGTTTGCAGTAAAGAAGACAATACAAATATGGCAAAGATTACGGTACGGGACACAAATGTTACAGTTATATTGCTCAATGAGAACGACTATATCTGTCTGACGGACATCGCGCGATACAAGAGCGACGACTCGAATGCGGTGATCGGCAATTAGTTGCGCAATCGGAATACGATCGAATATCTCGGAATTTGGGAAAGCCTGTATAATCCGGATTTCAAACCCCTCGAATTCGAGGGGTTTAGAAAGGAGGCCGGACTGAATGCCTTTACCCTGTCGCCGCAAAAGTGGATCAATACGACCAATGCCATCGGTATCATTTCCAAATCGGGGCGTTACGGAGGAACCTATGCTCATAAGGATATTGCGTTTAAATTTGCGAGCTGGATTTCCGTAGAA	436_3	-	KilA-N	PF04383.16	6.9e-21	72.7	0.1	1.6e-20	71.5	0.1	1.7	1	0	0	1	1	1	1	-	1	TATCTACACTGGAAAATCTTAGAAAGGTTAGTTCGAAAATCTTATGATTCTAACCTCTTGTAAATTACGTCAAAATGGTATTTCTGTTAAGTTCTGAAAGTCTTGTCCATTTCTGGAAATTGAAGTTATTTTCCCATTCTTTCCCTTTTTCCGTTTGGTGGCAATACAGGAGAATCACAAATGTCATTTGATTTATTTAAATAATGGATTATACCTATTTATACAAACATAGCTATCAGAGAATTGATGAAATTCAAAATTTGCTACCATATGATATCTTCATATCCAGCTATGTAAATTCACAGAGAGTGCAGGAGCCTGCAGATAACATTCAAGCAGGTCAAAAAATATGGTTTGCAACAGAAGAAGAAGGTCGGGATCTATATCTATCTGGAAAAGATGTTACGTTTGTCAAAGCGAATGAAGATTATGCTCCAATTACAGAAAAATTAGACACATTACAATTATCTGGCAAGTCTGTTTGTGTGGATGCAACTGGTTGCAGGGGCCCGTATTTGATGTTTCTAATGCGGTGCATGTCTATGTATAAGATTAATAAGTTTGATATATTATATACTGAACCCACACAATATAGATGTGCTTAAAACACTCAATTCTCTGACTTTTTTACGAAGTAAAACAGATGCATGGAAGGTCTGGTATCCATACGTCAAAGGACGACAATGATTTGCTTATTATAGCAGCAGGATATGATCATAGTCGTATTGTAGAGTGGCAACCAAAAAGAAAGGATGCAAGAAAAAAAGTGTTGTTATTTGGTTTTCCAGCCATTAGTCCTGGTATGTTTCAGGAAAATATCTTAAGAGCGCATGAGGCTGAAGCGGCTATAGAAACGGAGTGCTTTAAAGATATGGACTCGAATATATATGCACCAGCATATGATCCATTTGTTACAGCGCAGGCTATAAGTGAGTACGTTGAAAAGCAGAACAAGCGAGCACCCATTACAAATATCTACCTGTCCCCATTATCTACGAAACCTCATGCTCTTGGTATGGCTTGTATTTTTTATGGGAACATGGATTTAATAAAAACATTAGTCTGATTTATCCGTATTGTCAACAATATATAACTGATAATTCCGATGGAATTGCTCGTATCTGGCGATATGAAATTCAACTACCTTAAGTAAGAGAAAGCTAAACTATTAATATCGTAACACGAAGTAATAAAAATATATTTAAAGTTTATTGTGGGATTATAGGATAACCCAATTATATATTATAGTATGTTTGCAGTAAAGAAGACAATACAAATATGGCAAAGATTACGGTACGGGACACAAATGTTACAGTTATATTGCTCAATGAGAACGACTATATCTGTCTGACGGACATCGCGCGATACAAGAGCGACGACTCGAATGCGGTGATCGGCAATTAGTTGCGCAATCGGAATACGATCGAATATCTCGGAATTTGGGAAAGCCTGTATAATCCGGATTTCAAACCCCTCGAATTCGAGGGGTTTAGAAAGGAGGCCGGACTGAATGCCTTTACCCTGTCGCCGCAAAAGTGGATCAATACGACCAATGCCATCGGTATCATTTCCAAATCGGGGCGTTACGGAGGAACCTATGCTCATAAGGATATTGCGTTTAAATTTGCGAGCTGGATTTCCGTAGAA
388224	TATCTTATTGAATTTCTACATCAAACCACAACTGCTGATGCTCTTATTGAAGAATTGAAAGGTTGTATCTTATTGAATTTCTACATCAAACCACAACGTCGGGACGGTTATCGGTTGATTCTGCGTATTTTGCAGCCGTTTGATGATTCCCGAAATCTGCTTTCCGTTCGTCGGCGAAGTCGATTTGATGTCTTTTTTCGTATTTCAAAGAACAAATATAGCAAAATATCTCAGAAAAACTCCAACTGCTGGGGTATATCCGGTTTTGCCCGTTCGCTTTTTCCCCAGAAATTCAGAATATCGCCGTATTGTTTGTCCGTAACGGCCAGGATGCTCGTGTAGCCCGAGGGCGGCATCGAACGCCTTACCCGATTGATGTGAACCTGCATGTTTTCCTTCGAGGCGCAATGTCGGACATAGACCGAAAACTGCATCATCGAAAAGCCGTCTTTCTCCAGCGCCTTGCGGAATTGAGCCGCATGGCGCCGCTCGGCCTTGGTATTGGTCGGCAGGTCGAAAAAGACAAACAACCACATGATTCGATATGCATTCAATCGCAGCTCCGACATCGAATTATTCCAATATGGGGTATGCAATTTTTTTCTGTATTCCCGAAAAACATTTGGCCAACGAAGCCGACGTAAACGTAAGTCCGACATCGAGCGGGCGCAATACCTTGTCGAAACGTGTGTCGACGAACAGAATACGCAACAGTTCGCTTTTCACCTCTTTGTTCAGCTGGTGGCGGCCTTGCATCCACAGGGCATGCACCAACTCGTCGACATAGGGCCGGTAGGGTTCCATCAGGTCATCTGCCAATGGGAACGCATTGTACCGGTTGCGGTGAAAAATCCCGAAAGCGGGAAACAGCCCCGACCCCATGATCGAGCGGGCCACAGCTGCACGCAGGAGCGTGTATCCGTAGTTAAGCAGATTGTTGGGAGGAGCACCCTCGCGAGAGCGGATGAAATCCGCACCGAACAGTTCCGACCAATATGTTTTTGCCGCAATGCCCTCCCGATTGTCCGCGTCGCCGCTCTTGACATTCATGTAGTAGGGTTTCAGTTTGTCGCCGTCGCGACCGAGCTTCCGCAGCAAAGCTGCCTGGTTGCGTATCTTTGCCTCGACAATTTGTTTCCACAGCCCCTTTTTCAACGGCTCGCTCGCTTCGATCTGCGCGCGGTAGTTCTCGCCCTGTGTCCGGTTGGAGTCCAGATTCATCAGCATGGCATTCGGCATGCGGTTCTCGCCGCAGAGAATAACGGCCACGTTGTTGTCCGACAGGGCATTGAGCAGCGGCAGCGTGACGGAGGTCTGTTGATCCTCAAGGACTACGAACCCGATATCTTCAATCGGGACGCTTTTCCGCATCTCGGGTGCTTCGCGGGTATGTATGACCATCTGGCCGTTGCGCAGGCTCAGACAGTACGGGGTTGAAAAGAACAGGGCTCGTTTCAGCATGGCATCGCGTGTTTGAATTTGATCTCGCCCGTAATGGTCAGCTCGAAATCATAACCTTCGACTAGCATGTTAAAGCTGGAAACACTGAGACGCAATTTCGGCGACGGTTTGGATAGACTGAATTGTGAGGCTCCAGCTCCGTATATGGAGGAAATCGTTTTCTGATCCCGGGCATCCTGATGAAAA	436_4	-	Cas_Cas1	PF01867.19	1.8e-31	107.8	0.0	9.9e-31	105.4	0.0	2.2	2	1	0	2	2	2	1	-	-1	TATCTTATTGAATTTCTACATCAAACCACAACTGCTGATGCTCTTATTGAAGAATTGAAAGGTTGTATCTTATTGAATTTCTACATCAAACCACAACGTCGGGACGGTTATCGGTTGATTCTGCGTATTTTGCAGCCGTTTGATGATTCCCGAAATCTGCTTTCCGTTCGTCGGCGAAGTCGATTTGATGTCTTTTTTCGTATTTCAAAGAACAAATATAGCAAAATATCTCAGAAAAACTCCAACTGCTGGGGTATATCCGGTTTTGCCCGTTCGCTTTTTCCCCAGAAATTCAGAATATCGCCGTATTGTTTGTCCGTAACGGCCAGGATGCTCGTGTAGCCCGAGGGCGGCATCGAACGCCTTACCCGATTGATGTGAACCTGCATGTTTTCCTTCGAGGCGCAATGTCGGACATAGACCGAAAACTGCATCATCGAAAAGCCGTCTTTCTCCAGCGCCTTGCGGAATTGAGCCGCATGGCGCCGCTCGGCCTTGGTATTGGTCGGCAGGTCGAAAAAGACAAACAACCACATGATTCGATATGCATTCAATCGCAGCTCCGACATCGAATTATTCCAATATGGGGTATGCAATTTTTTTCTGTATTCCCGAAAAACATTTGGCCAACGAAGCCGACGTAAACGTAAGTCCGACATCGAGCGGGCGCAATACCTTGTCGAAACGTGTGTCGACGAACAGAATACGCAACAGTTCGCTTTTCACCTCTTTGTTCAGCTGGTGGCGGCCTTGCATCCACAGGGCATGCACCAACTCGTCGACATAGGGCCGGTAGGGTTCCATCAGGTCATCTGCCAATGGGAACGCATTGTACCGGTTGCGGTGAAAAATCCCGAAAGCGGGAAACAGCCCCGACCCCATGATCGAGCGGGCCACAGCTGCACGCAGGAGCGTGTATCCGTAGTTAAGCAGATTGTTGGGAGGAGCACCCTCGCGAGAGCGGATGAAATCCGCACCGAACAGTTCCGACCAATATGTTTTTGCCGCAATGCCCTCCCGATTGTCCGCGTCGCCGCTCTTGACATTCATGTAGTAGGGTTTCAGTTTGTCGCCGTCGCGACCGAGCTTCCGCAGCAAAGCTGCCTGGTTGCGTATCTTTGCCTCGACAATTTGTTTCCACAGCCCCTTTTTCAACGGCTCGCTCGCTTCGATCTGCGCGCGGTAGTTCTCGCCCTGTGTCCGGTTGGAGTCCAGATTCATCAGCATGGCATTCGGCATGCGGTTCTCGCCGCAGAGAATAACGGCCACGTTGTTGTCCGACAGGGCATTGAGCAGCGGCAGCGTGACGGAGGTCTGTTGATCCTCAAGGACTACGAACCCGATATCTTCAATCGGGACGCTTTTCCGCATCTCGGGTGCTTCGCGGGTATGTATGACCATCTGGCCGTTGCGCAGGCTCAGACAGTACGGGGTTGAAAAGAACAGGGCTCGTTTCAGCATGGCATCGCGTGTTTGAATTTGATCTCGCCCGTAATGGTCAGCTCGAAATCATAACCTTCGACTAGCATGTTAAAGCTGGAAACACTGAGACGCAATTTCGGCGACGGTTTGGATAGACTGAATTGTGAGGCTCCAGCTCCGTATATGGAGGAAATCGTTTTCTGATCCCGGGCATCCTGATGAAAA
388225	TATCTTATTGAATTTCTACATCAAACCACAACTGCTGATGCTCTTATTGAAGAATTGAAAGGTTGTATCTTATTGAATTTCTACATCAAACCACAACGTCGGGACGGTTATCGGTTGATTCTGCGTATTTTGCAGCCGTTTGATGATTCCCGAAATCTGCTTTCCGTTCGTCGGCGAAGTCGATTTGATGTCTTTTTTCGTATTTCAAAGAACAAATATAGCAAAATATCTCAGAAAAACTCCAACTGCTGGGGTATATCCGGTTTTGCCCGTTCGCTTTTTCCCCAGAAATTCAGAATATCGCCGTATTGTTTGTCCGTAACGGCCAGGATGCTCGTGTAGCCCGAGGGCGGCATCGAACGCCTTACCCGATTGATGTGAACCTGCATGTTTTCCTTCGAGGCGCAATGTCGGACATAGACCGAAAACTGCATCATCGAAAAGCCGTCTTTCTCCAGCGCCTTGCGGAATTGAGCCGCATGGCGCCGCTCGGCCTTGGTATTGGTCGGCAGGTCGAAAAAGACAAACAACCACATGATTCGATATGCATTCAATCGCAGCTCCGACATCGAATTATTCCAATATGGGGTATGCAATTTTTTTCTGTATTCCCGAAAAACATTTGGCCAACGAAGCCGACGTAAACGTAAGTCCGACATCGAGCGGGCGCAATACCTTGTCGAAACGTGTGTCGACGAACAGAATACGCAACAGTTCGCTTTTCACCTCTTTGTTCAGCTGGTGGCGGCCTTGCATCCACAGGGCATGCACCAACTCGTCGACATAGGGCCGGTAGGGTTCCATCAGGTCATCTGCCAATGGGAACGCATTGTACCGGTTGCGGTGAAAAATCCCGAAAGCGGGAAACAGCCCCGACCCCATGATCGAGCGGGCCACAGCTGCACGCAGGAGCGTGTATCCGTAGTTAAGCAGATTGTTGGGAGGAGCACCCTCGCGAGAGCGGATGAAATCCGCACCGAACAGTTCCGACCAATATGTTTTTGCCGCAATGCCCTCCCGATTGTCCGCGTCGCCGCTCTTGACATTCATGTAGTAGGGTTTCAGTTTGTCGCCGTCGCGACCGAGCTTCCGCAGCAAAGCTGCCTGGTTGCGTATCTTTGCCTCGACAATTTGTTTCCACAGCCCCTTTTTCAACGGCTCGCTCGCTTCGATCTGCGCGCGGTAGTTCTCGCCCTGTGTCCGGTTGGAGTCCAGATTCATCAGCATGGCATTCGGCATGCGGTTCTCGCCGCAGAGAATAACGGCCACGTTGTTGTCCGACAGGGCATTGAGCAGCGGCAGCGTGACGGAGGTCTGTTGATCCTCAAGGACTACGAACCCGATATCTTCAATCGGGACGCTTTTCCGCATCTCGGGTGCTTCGCGGGTATGTATGACCATCTGGCCGTTGCGCAGGCTCAGACAGTACGGGGTTGAAAAGAACAGGGCTCGTTTCAGCATGGCATCGCGTGTTTGAATTTGATCTCGCCCGTAATGGTCAGCTCGAAATCATAACCTTCGACTAGCATGTTAAAGCTGGAAACACTGAGACGCAATTTCGGCGACGGTTTGGATAGACTGAATTGTGAGGCTCCAGCTCCGTATATGGAGGAAATCGTTTTCTGATCCCGGGCATCCTGATGAAAA	436_4	-	CRISPR_Cas2	PF09827.12	2.1e-17	61.6	0.0	4.7e-17	60.4	0.0	1.6	1	0	0	1	1	1	1	-	-2	TATCTTATTGAATTTCTACATCAAACCACAACTGCTGATGCTCTTATTGAAGAATTGAAAGGTTGTATCTTATTGAATTTCTACATCAAACCACAACGTCGGGACGGTTATCGGTTGATTCTGCGTATTTTGCAGCCGTTTGATGATTCCCGAAATCTGCTTTCCGTTCGTCGGCGAAGTCGATTTGATGTCTTTTTTCGTATTTCAAAGAACAAATATAGCAAAATATCTCAGAAAAACTCCAACTGCTGGGGTATATCCGGTTTTGCCCGTTCGCTTTTTCCCCAGAAATTCAGAATATCGCCGTATTGTTTGTCCGTAACGGCCAGGATGCTCGTGTAGCCCGAGGGCGGCATCGAACGCCTTACCCGATTGATGTGAACCTGCATGTTTTCCTTCGAGGCGCAATGTCGGACATAGACCGAAAACTGCATCATCGAAAAGCCGTCTTTCTCCAGCGCCTTGCGGAATTGAGCCGCATGGCGCCGCTCGGCCTTGGTATTGGTCGGCAGGTCGAAAAAGACAAACAACCACATGATTCGATATGCATTCAATCGCAGCTCCGACATCGAATTATTCCAATATGGGGTATGCAATTTTTTTCTGTATTCCCGAAAAACATTTGGCCAACGAAGCCGACGTAAACGTAAGTCCGACATCGAGCGGGCGCAATACCTTGTCGAAACGTGTGTCGACGAACAGAATACGCAACAGTTCGCTTTTCACCTCTTTGTTCAGCTGGTGGCGGCCTTGCATCCACAGGGCATGCACCAACTCGTCGACATAGGGCCGGTAGGGTTCCATCAGGTCATCTGCCAATGGGAACGCATTGTACCGGTTGCGGTGAAAAATCCCGAAAGCGGGAAACAGCCCCGACCCCATGATCGAGCGGGCCACAGCTGCACGCAGGAGCGTGTATCCGTAGTTAAGCAGATTGTTGGGAGGAGCACCCTCGCGAGAGCGGATGAAATCCGCACCGAACAGTTCCGACCAATATGTTTTTGCCGCAATGCCCTCCCGATTGTCCGCGTCGCCGCTCTTGACATTCATGTAGTAGGGTTTCAGTTTGTCGCCGTCGCGACCGAGCTTCCGCAGCAAAGCTGCCTGGTTGCGTATCTTTGCCTCGACAATTTGTTTCCACAGCCCCTTTTTCAACGGCTCGCTCGCTTCGATCTGCGCGCGGTAGTTCTCGCCCTGTGTCCGGTTGGAGTCCAGATTCATCAGCATGGCATTCGGCATGCGGTTCTCGCCGCAGAGAATAACGGCCACGTTGTTGTCCGACAGGGCATTGAGCAGCGGCAGCGTGACGGAGGTCTGTTGATCCTCAAGGACTACGAACCCGATATCTTCAATCGGGACGCTTTTCCGCATCTCGGGTGCTTCGCGGGTATGTATGACCATCTGGCCGTTGCGCAGGCTCAGACAGTACGGGGTTGAAAAGAACAGGGCTCGTTTCAGCATGGCATCGCGTGTTTGAATTTGATCTCGCCCGTAATGGTCAGCTCGAAATCATAACCTTCGACTAGCATGTTAAAGCTGGAAACACTGAGACGCAATTTCGGCGACGGTTTGGATAGACTGAATTGTGAGGCTCCAGCTCCGTATATGGAGGAAATCGTTTTCTGATCCCGGGCATCCTGATGAAAA
388226	TATGATTAGTGTTTACCTCCTACTCGATTTTATAGGATGGAAGGTACTAAATCGTTCAAAAAGGAGTACTTTTCTGCATTTTAATGACTACAAGGGGGGTAGGGTTTGGTAGTTTCTGGAAAATGTTGTAATTTTGCAGCATCATCTTATAATTGTCAACTAACAAATTAAAAATAAATGAAGAAGAAATTTTCAACAGTACTCCTGGCTTTGGCTGCTTTCATGCCAATGACAGCACAGAATTTAGTAAAGGGCGATTATGGTTATCTCTATTGTCACATGAGTGATAAGGGAGAATGGACCGCGTATGCAGTATCTCGTGATGGCTACAACTATCAGGACATTAATGATGGTAAGCCTATCTTCGATCCTGCTGAGCATGCGCGTATCGAAGGAGGAACCCGCGACGCCTATATCACCCGTACCCATAATGGAAAGGGATATATAATGGTGACCACGGATATGTGTGTGGCAAAAAGCCATAAGTGGGATAACTATGGTATTGATCTCTTGAAAAGTGATGATCTCATTCACTGGACCAGTGTAACTTTCGATTACCGTAAGGGTATGCAGAATTTCTGTGATGCAGCTACCGCTCAGTCTCCTTACAAGGATTGGAGTACCATCAACCGTGTCTGGGCTCCTCAGATTTTCTGGGATCCTGACTATCGTTGGGAAAATGGTGAGAAGGGTGGATACATGATCTATTATTCTATGCTTAATCGTGCGGAGGAAAAATATGATCGGATGTATTATAGCTATGCAGACAAGTCTTTCACCAAGATTACTACTCCAAAGCTTCTCTTCGATTGGGGATATGCTACCATTGATGCTGACATCAACTACTTGAAGAGTGATGGTCTTTACCACATGCTGATCAAGAAGGAAGGTGGAAAACCTGGTATCTATACTGCTACCAGCAAGCACTTGAACCATGGATGGGGCGAACCGGTAGAGAACGACTACGTAAGTTTCGAAGGCAGGAAGAATTGCGAAGGTAGCTCTGCTTTCCAGTTGATGGGCGATGATACCTGGCGTGTAGCTTATATCCAGTATAGCGATCAGCCTAAGCACTATCGTATCTGCAAGGCAGATAAGTATCTCCGCAATTTCTCAGATCCTGTTGATATCAAGGGCGTAACGGGTCCTCAGCATGGTAGCTTTATGCGAATTACCAAGAAAGAGTATCAGCGACTCCTGAAATGGGACAAGGAGTTGAAGGCAAATCATTGATAGATAAAATAACTTCCCCCGCTGCTCTTGCAATATTTGCTTAAGAGTTGCAGAATGAACTCGGCATTCTCACGTACGTGTTGTTCGTCACCATCATATCCGTTGATGAGAACCACGAGGTGAGTGGTGCCGAGTGTCATTTTTGTACGTTCGTGGTCGCTGGTAGGAGTTCCTACACCTCCCATTCTATCTCTATATACTGGTAAGCCTTCTATATTGATCATTCCTCTTCCTATACCTTCGTAAGGCTCGCCTTCTTTGCCAACTCCTAAAGTAAGCGTGTCGCCTTCGAACTTGTCGGCATCAAAACCACCTATGCTATAGCCATAGGCTATGCTTGCCAGGTTTACCAGATCAACTAAGGTATCTCTCTGATAGAGTTCCTTGCCCTGCAGTATTCTGCGGATAAGGGCT	436_5	-	B3_4	PF03483.20	6e-09	34.3	0.0	8.9e-09	33.7	0.0	1.3	1	0	0	1	1	1	1	-	-2	TATGATTAGTGTTTACCTCCTACTCGATTTTATAGGATGGAAGGTACTAAATCGTTCAAAAAGGAGTACTTTTCTGCATTTTAATGACTACAAGGGGGGTAGGGTTTGGTAGTTTCTGGAAAATGTTGTAATTTTGCAGCATCATCTTATAATTGTCAACTAACAAATTAAAAATAAATGAAGAAGAAATTTTCAACAGTACTCCTGGCTTTGGCTGCTTTCATGCCAATGACAGCACAGAATTTAGTAAAGGGCGATTATGGTTATCTCTATTGTCACATGAGTGATAAGGGAGAATGGACCGCGTATGCAGTATCTCGTGATGGCTACAACTATCAGGACATTAATGATGGTAAGCCTATCTTCGATCCTGCTGAGCATGCGCGTATCGAAGGAGGAACCCGCGACGCCTATATCACCCGTACCCATAATGGAAAGGGATATATAATGGTGACCACGGATATGTGTGTGGCAAAAAGCCATAAGTGGGATAACTATGGTATTGATCTCTTGAAAAGTGATGATCTCATTCACTGGACCAGTGTAACTTTCGATTACCGTAAGGGTATGCAGAATTTCTGTGATGCAGCTACCGCTCAGTCTCCTTACAAGGATTGGAGTACCATCAACCGTGTCTGGGCTCCTCAGATTTTCTGGGATCCTGACTATCGTTGGGAAAATGGTGAGAAGGGTGGATACATGATCTATTATTCTATGCTTAATCGTGCGGAGGAAAAATATGATCGGATGTATTATAGCTATGCAGACAAGTCTTTCACCAAGATTACTACTCCAAAGCTTCTCTTCGATTGGGGATATGCTACCATTGATGCTGACATCAACTACTTGAAGAGTGATGGTCTTTACCACATGCTGATCAAGAAGGAAGGTGGAAAACCTGGTATCTATACTGCTACCAGCAAGCACTTGAACCATGGATGGGGCGAACCGGTAGAGAACGACTACGTAAGTTTCGAAGGCAGGAAGAATTGCGAAGGTAGCTCTGCTTTCCAGTTGATGGGCGATGATACCTGGCGTGTAGCTTATATCCAGTATAGCGATCAGCCTAAGCACTATCGTATCTGCAAGGCAGATAAGTATCTCCGCAATTTCTCAGATCCTGTTGATATCAAGGGCGTAACGGGTCCTCAGCATGGTAGCTTTATGCGAATTACCAAGAAAGAGTATCAGCGACTCCTGAAATGGGACAAGGAGTTGAAGGCAAATCATTGATAGATAAAATAACTTCCCCCGCTGCTCTTGCAATATTTGCTTAAGAGTTGCAGAATGAACTCGGCATTCTCACGTACGTGTTGTTCGTCACCATCATATCCGTTGATGAGAACCACGAGGTGAGTGGTGCCGAGTGTCATTTTTGTACGTTCGTGGTCGCTGGTAGGAGTTCCTACACCTCCCATTCTATCTCTATATACTGGTAAGCCTTCTATATTGATCATTCCTCTTCCTATACCTTCGTAAGGCTCGCCTTCTTTGCCAACTCCTAAAGTAAGCGTGTCGCCTTCGAACTTGTCGGCATCAAAACCACCTATGCTATAGCCATAGGCTATGCTTGCCAGGTTTACCAGATCAACTAAGGTATCTCTCTGATAGAGTTCCTTGCCCTGCAGTATTCTGCGGATAAGGGCT
388227	TATGATTAGTGTTTACCTCCTACTCGATTTTATAGGATGGAAGGTACTAAATCGTTCAAAAAGGAGTACTTTTCTGCATTTTAATGACTACAAGGGGGGTAGGGTTTGGTAGTTTCTGGAAAATGTTGTAATTTTGCAGCATCATCTTATAATTGTCAACTAACAAATTAAAAATAAATGAAGAAGAAATTTTCAACAGTACTCCTGGCTTTGGCTGCTTTCATGCCAATGACAGCACAGAATTTAGTAAAGGGCGATTATGGTTATCTCTATTGTCACATGAGTGATAAGGGAGAATGGACCGCGTATGCAGTATCTCGTGATGGCTACAACTATCAGGACATTAATGATGGTAAGCCTATCTTCGATCCTGCTGAGCATGCGCGTATCGAAGGAGGAACCCGCGACGCCTATATCACCCGTACCCATAATGGAAAGGGATATATAATGGTGACCACGGATATGTGTGTGGCAAAAAGCCATAAGTGGGATAACTATGGTATTGATCTCTTGAAAAGTGATGATCTCATTCACTGGACCAGTGTAACTTTCGATTACCGTAAGGGTATGCAGAATTTCTGTGATGCAGCTACCGCTCAGTCTCCTTACAAGGATTGGAGTACCATCAACCGTGTCTGGGCTCCTCAGATTTTCTGGGATCCTGACTATCGTTGGGAAAATGGTGAGAAGGGTGGATACATGATCTATTATTCTATGCTTAATCGTGCGGAGGAAAAATATGATCGGATGTATTATAGCTATGCAGACAAGTCTTTCACCAAGATTACTACTCCAAAGCTTCTCTTCGATTGGGGATATGCTACCATTGATGCTGACATCAACTACTTGAAGAGTGATGGTCTTTACCACATGCTGATCAAGAAGGAAGGTGGAAAACCTGGTATCTATACTGCTACCAGCAAGCACTTGAACCATGGATGGGGCGAACCGGTAGAGAACGACTACGTAAGTTTCGAAGGCAGGAAGAATTGCGAAGGTAGCTCTGCTTTCCAGTTGATGGGCGATGATACCTGGCGTGTAGCTTATATCCAGTATAGCGATCAGCCTAAGCACTATCGTATCTGCAAGGCAGATAAGTATCTCCGCAATTTCTCAGATCCTGTTGATATCAAGGGCGTAACGGGTCCTCAGCATGGTAGCTTTATGCGAATTACCAAGAAAGAGTATCAGCGACTCCTGAAATGGGACAAGGAGTTGAAGGCAAATCATTGATAGATAAAATAACTTCCCCCGCTGCTCTTGCAATATTTGCTTAAGAGTTGCAGAATGAACTCGGCATTCTCACGTACGTGTTGTTCGTCACCATCATATCCGTTGATGAGAACCACGAGGTGAGTGGTGCCGAGTGTCATTTTTGTACGTTCGTGGTCGCTGGTAGGAGTTCCTACACCTCCCATTCTATCTCTATATACTGGTAAGCCTTCTATATTGATCATTCCTCTTCCTATACCTTCGTAAGGCTCGCCTTCTTTGCCAACTCCTAAAGTAAGCGTGTCGCCTTCGAACTTGTCGGCATCAAAACCACCTATGCTATAGCCATAGGCTATGCTTGCCAGGTTTACCAGATCAACTAAGGTATCTCTCTGATAGAGTTCCTTGCCCTGCAGTATTCTGCGGATAAGGGCT	436_5	-	VasX_N	PF20249.1	0.0047	15.4	0.3	0.012	14.2	0.3	1.6	1	1	0	1	1	1	1	-	1	TATGATTAGTGTTTACCTCCTACTCGATTTTATAGGATGGAAGGTACTAAATCGTTCAAAAAGGAGTACTTTTCTGCATTTTAATGACTACAAGGGGGGTAGGGTTTGGTAGTTTCTGGAAAATGTTGTAATTTTGCAGCATCATCTTATAATTGTCAACTAACAAATTAAAAATAAATGAAGAAGAAATTTTCAACAGTACTCCTGGCTTTGGCTGCTTTCATGCCAATGACAGCACAGAATTTAGTAAAGGGCGATTATGGTTATCTCTATTGTCACATGAGTGATAAGGGAGAATGGACCGCGTATGCAGTATCTCGTGATGGCTACAACTATCAGGACATTAATGATGGTAAGCCTATCTTCGATCCTGCTGAGCATGCGCGTATCGAAGGAGGAACCCGCGACGCCTATATCACCCGTACCCATAATGGAAAGGGATATATAATGGTGACCACGGATATGTGTGTGGCAAAAAGCCATAAGTGGGATAACTATGGTATTGATCTCTTGAAAAGTGATGATCTCATTCACTGGACCAGTGTAACTTTCGATTACCGTAAGGGTATGCAGAATTTCTGTGATGCAGCTACCGCTCAGTCTCCTTACAAGGATTGGAGTACCATCAACCGTGTCTGGGCTCCTCAGATTTTCTGGGATCCTGACTATCGTTGGGAAAATGGTGAGAAGGGTGGATACATGATCTATTATTCTATGCTTAATCGTGCGGAGGAAAAATATGATCGGATGTATTATAGCTATGCAGACAAGTCTTTCACCAAGATTACTACTCCAAAGCTTCTCTTCGATTGGGGATATGCTACCATTGATGCTGACATCAACTACTTGAAGAGTGATGGTCTTTACCACATGCTGATCAAGAAGGAAGGTGGAAAACCTGGTATCTATACTGCTACCAGCAAGCACTTGAACCATGGATGGGGCGAACCGGTAGAGAACGACTACGTAAGTTTCGAAGGCAGGAAGAATTGCGAAGGTAGCTCTGCTTTCCAGTTGATGGGCGATGATACCTGGCGTGTAGCTTATATCCAGTATAGCGATCAGCCTAAGCACTATCGTATCTGCAAGGCAGATAAGTATCTCCGCAATTTCTCAGATCCTGTTGATATCAAGGGCGTAACGGGTCCTCAGCATGGTAGCTTTATGCGAATTACCAAGAAAGAGTATCAGCGACTCCTGAAATGGGACAAGGAGTTGAAGGCAAATCATTGATAGATAAAATAACTTCCCCCGCTGCTCTTGCAATATTTGCTTAAGAGTTGCAGAATGAACTCGGCATTCTCACGTACGTGTTGTTCGTCACCATCATATCCGTTGATGAGAACCACGAGGTGAGTGGTGCCGAGTGTCATTTTTGTACGTTCGTGGTCGCTGGTAGGAGTTCCTACACCTCCCATTCTATCTCTATATACTGGTAAGCCTTCTATATTGATCATTCCTCTTCCTATACCTTCGTAAGGCTCGCCTTCTTTGCCAACTCCTAAAGTAAGCGTGTCGCCTTCGAACTTGTCGGCATCAAAACCACCTATGCTATAGCCATAGGCTATGCTTGCCAGGTTTACCAGATCAACTAAGGTATCTCTCTGATAGAGTTCCTTGCCCTGCAGTATTCTGCGGATAAGGGCT
388228	TCAAACATTAAAAAAGAATTTAGAATATTAAGAGTACAAATCCCCCAACAGGTATTGTTCAAATGATACTTATAAAGTAATGAACTTGATGATTTTTAGTCAAGATCCCTGCTGTCTGAGAAAACCTAGCTTAGAATTTTAGTTCTTCCTAGAACTTTATCAGAACTCATTATATAATTGTCGAATTAGAATAGTAATCTGTAATTAGTAAGTTAGTTGTTGATTATGGGTAAAGAGCAATATATATCGAGGCTTATTGACTCTATGCAGACCACTGTTGATACATTAGGTAAAGAAGTATTGATGGCGATAAATAGAAATGAGGTGATGTTGAAGGAAAAAGCCTTTTCAGCTTATGCTTTTAATGCTTGCCTTATGGGAGTTGACTTTGTTTATATTAATGTCAGCATAAGTGCTCTTGCTGCTTTGAAGACTGATAATGTACATGCCAAGCGATACCATTGGAAGAATGTTGTTGCTGGAATATCTGAAGGTATTAAGTACATTTACACCTTTAAAGAGAACGAGAAGAAAACTCTGATTAGGTATTTGACGACTATCTTAAATGACTCTGGTATAATGATACCTGAAATCATAAAATCTCTTTCTGTTCTTCAAGATTTACTTGATAAGTTTACAGCAAATTGGGATGGTAAAGATATGAGAGATATTGCGCTGCATTATGACAAATCAACAGAAAAGCTTATAAAGGAAACTGTTGATATCACCGATGAAGAGCCTTATGCCTCCTTGCTGTCTGATTATTTGCAGATAATGAATATCCTTCATTCTATTTGCATGTATGGATTTATACAGAGTTTAATTAATTGTAATTTAAGTTTCAATGATATCCTTCAAAATGAAACAAGTAGGTATGTAGGTAATGACAAGCATAAGAAGGCGATTCATGCTTTGCTTAAAGAGGATAAGTTTAAAATAGCGATAGAAGAAAATCTTGAAGAATATGGAAAGCGATTTCTTGATAGTTGTTCGGTCTTTGAGAAACTTCATAAGGTTTATGAACTTTTGGGTTGTGAAGGTGAATTTAAACTTTCTAATAACCATTTCGGAAAGTTATATAAATTACATAACCTTTATTCGTTAGTGTTGTATTCTATGTTGGATCTACTTTCAATTACTGATTCCTATCTGTCTTCTAAAACGGAGTTGGAAGCTGCTTTGAATATGAGATATTTCTTAATTGTAAAGACATCGGTCTTGACTCATATTGTTGGTTATACAGAAAAAGAGGCGAGTATATCCCTATGGAATGAAATTAAAGGGTTTATTCCTGTATCAGATTCTCAACTCCATGATATGACCGCGACAATGGATTCTTATTTGAGGGAAAGCGTAAAGGATCAAAATATTAAAAGGAAAAGGGCAAAGTTGTTACATTTGTCATTTTCCAAAAATAAACCAGGAGATGTTAAAGAGATATTATCTGTGCTGGATACTTTTGATCCTCTATCGGAATTTTATAAAGTACTTAATTTAATCAAACTGTTGGTTAAGGTTATCAAATTCTTAGATCGTCTAATTGTATCAATGGATAAAGAAGTAACTATTGAAAACCAGAAACATCTAGATAAAATAAGAAGTATGTCTTCTTCTCTAAGAGATATGATTGAATGCAATGTCAAGGAT	436_6																				TCAAACATTAAAAAAGAATTTAGAATATTAAGAGTACAAATCCCCCAACAGGTATTGTTCAAATGATACTTATAAAGTAATGAACTTGATGATTTTTAGTCAAGATCCCTGCTGTCTGAGAAAACCTAGCTTAGAATTTTAGTTCTTCCTAGAACTTTATCAGAACTCATTATATAATTGTCGAATTAGAATAGTAATCTGTAATTAGTAAGTTAGTTGTTGATTATGGGTAAAGAGCAATATATATCGAGGCTTATTGACTCTATGCAGACCACTGTTGATACATTAGGTAAAGAAGTATTGATGGCGATAAATAGAAATGAGGTGATGTTGAAGGAAAAAGCCTTTTCAGCTTATGCTTTTAATGCTTGCCTTATGGGAGTTGACTTTGTTTATATTAATGTCAGCATAAGTGCTCTTGCTGCTTTGAAGACTGATAATGTACATGCCAAGCGATACCATTGGAAGAATGTTGTTGCTGGAATATCTGAAGGTATTAAGTACATTTACACCTTTAAAGAGAACGAGAAGAAAACTCTGATTAGGTATTTGACGACTATCTTAAATGACTCTGGTATAATGATACCTGAAATCATAAAATCTCTTTCTGTTCTTCAAGATTTACTTGATAAGTTTACAGCAAATTGGGATGGTAAAGATATGAGAGATATTGCGCTGCATTATGACAAATCAACAGAAAAGCTTATAAAGGAAACTGTTGATATCACCGATGAAGAGCCTTATGCCTCCTTGCTGTCTGATTATTTGCAGATAATGAATATCCTTCATTCTATTTGCATGTATGGATTTATACAGAGTTTAATTAATTGTAATTTAAGTTTCAATGATATCCTTCAAAATGAAACAAGTAGGTATGTAGGTAATGACAAGCATAAGAAGGCGATTCATGCTTTGCTTAAAGAGGATAAGTTTAAAATAGCGATAGAAGAAAATCTTGAAGAATATGGAAAGCGATTTCTTGATAGTTGTTCGGTCTTTGAGAAACTTCATAAGGTTTATGAACTTTTGGGTTGTGAAGGTGAATTTAAACTTTCTAATAACCATTTCGGAAAGTTATATAAATTACATAACCTTTATTCGTTAGTGTTGTATTCTATGTTGGATCTACTTTCAATTACTGATTCCTATCTGTCTTCTAAAACGGAGTTGGAAGCTGCTTTGAATATGAGATATTTCTTAATTGTAAAGACATCGGTCTTGACTCATATTGTTGGTTATACAGAAAAAGAGGCGAGTATATCCCTATGGAATGAAATTAAAGGGTTTATTCCTGTATCAGATTCTCAACTCCATGATATGACCGCGACAATGGATTCTTATTTGAGGGAAAGCGTAAAGGATCAAAATATTAAAAGGAAAAGGGCAAAGTTGTTACATTTGTCATTTTCCAAAAATAAACCAGGAGATGTTAAAGAGATATTATCTGTGCTGGATACTTTTGATCCTCTATCGGAATTTTATAAAGTACTTAATTTAATCAAACTGTTGGTTAAGGTTATCAAATTCTTAGATCGTCTAATTGTATCAATGGATAAAGAAGTAACTATTGAAAACCAGAAACATCTAGATAAAATAAGAAGTATGTCTTCTTCTCTAAGAGATATGATTGAATGCAATGTCAAGGAT
388229	TCAATCAAAGTCCAATTTAGAGCGAGTTAGTATTTTTAACGGAATTCGTATTCTGGGGCTGCTGAAAATCGGGGCATATCACACCCTTTTTTTTATTTATTCATTACTGAGACTTGCGAAGTTCAATATATTACTGCTCCCCTTTCGTTTTCTTATCAGCCACATACATTCCTATCAGAATGCAGGCGGCACCAGCCAGGAAATAGGGGGTAATCTGCTCGCCAAGCACCCACGAGGCGAAAATCATCGTGGTTATCGGGTTGAAATATACCCAGTTGGTAGCCTTTACCGTTCCCAGTTTTGAGATGCACCAGTTCCACGTGAGGAAGCAGATCATAGAGGCAAGGCAGCCCAGAAAGAGCAGATTGCCGAATACCTGGGGACGGGTGAATACCTCGAGCGGAGGAAAACCCGGAATGAAGATATAATAAGGCAAGATGGTAAGAACACCATAGAAAAACACCTTGCGGGTGATGAATGCAGGACTGTAATCGCCCGTGGTTGACTTCATCAGCAGCGAATAAATCGCCCAGCACATACAGGCCGTAAACGCCAGAGCATCGCCCACCGGAGAAAGATGAAGCACAAACCTGCCGTTCAATACCACGATGATCATACCCACAAATGCCAGAAGAGAACCCAGCAGCTGGACGATATGAATGCGGTTGGAATCCTTATAGACCAAACGAACCAGCAGGGTGGCAAAGAGCGGACACGAACAGACAATGAGCGAGGTATTGGTGGTGGTGGTAAAGTTCATCGCCTCGTTCTCGCTGCAGAAATAGAGCGAACCGCCCGTAATGCCCAGCAGCGCCATCTTAGCCTCATCCTGCCAGGAATCGGCAAAGAGACGGCGATGATTGAACGCCAGCATCAGCACGTAGGCGATGCTGAAACGCAGGGTGAAAATCTGAGCAGGAGAAAGCCCGTTCAGCATCAGCACCTTGGTGGAAACAAAGGTGGTTCCCCAGATCGCCACCGTCAGGAAGGCTACCAGATGGTAGAATATATTGTTATTTTTCGTTTGCATATCTTAATTTTTCTTTTAATGGTGCAAAAGTAAGATTTTTCTGTGGATAAACCAAGACTTCTGCATTTTTTTTGTAACTTTGCAGCATGATTTTCCATCCATTCCATCATACTTCAGAAAATGTTCCTGCAAGGATGAACAATCCTTTGGATTACGAACCGCATCCGCTCTGCATCCAGGCGTGCAGGGAAGTGCAGGAGATGCTTGCCAGACGAGAAGACTGGCAGGAAGAGATTGCGCGCGGCAAAATGTTCGGCGTGCTCATCGTAGAAAATGTAAAAACAGATACCGATGTCCAAAAAAGGGGATACCCAGCTGCCGATAGCGAGGCTCCGAAATGGGGATACCTGGCAGCCTACAGCGGACAGATTGGCGGAAGAAGTGACTGGGAGGACTTCGTGCCTGCCGTATTCGACTATCTGCAGCCCGACGGCTACTTCAAGACCCACGAGGCGGAAATCTCACGTATCAACCAGAGCATCAGCCACCTGGAGGAGGATGAAAGGATGAAGGAAGCCAGAACCCTGATCCGGCAACTGCAGGAGGAGCGGAAGCGTACCATCGCCGCCTATCAGGAGAAGATGAAGGAAGCGAAGGCAAAGCGTGACAGCCGCAGA	436_7	-	DUF2663	PF10864.11	0.036	12.9	6.8	0.064	12.1	0.1	3.4	3	1	0	3	3	3	0	-	-3	TCAATCAAAGTCCAATTTAGAGCGAGTTAGTATTTTTAACGGAATTCGTATTCTGGGGCTGCTGAAAATCGGGGCATATCACACCCTTTTTTTTATTTATTCATTACTGAGACTTGCGAAGTTCAATATATTACTGCTCCCCTTTCGTTTTCTTATCAGCCACATACATTCCTATCAGAATGCAGGCGGCACCAGCCAGGAAATAGGGGGTAATCTGCTCGCCAAGCACCCACGAGGCGAAAATCATCGTGGTTATCGGGTTGAAATATACCCAGTTGGTAGCCTTTACCGTTCCCAGTTTTGAGATGCACCAGTTCCACGTGAGGAAGCAGATCATAGAGGCAAGGCAGCCCAGAAAGAGCAGATTGCCGAATACCTGGGGACGGGTGAATACCTCGAGCGGAGGAAAACCCGGAATGAAGATATAATAAGGCAAGATGGTAAGAACACCATAGAAAAACACCTTGCGGGTGATGAATGCAGGACTGTAATCGCCCGTGGTTGACTTCATCAGCAGCGAATAAATCGCCCAGCACATACAGGCCGTAAACGCCAGAGCATCGCCCACCGGAGAAAGATGAAGCACAAACCTGCCGTTCAATACCACGATGATCATACCCACAAATGCCAGAAGAGAACCCAGCAGCTGGACGATATGAATGCGGTTGGAATCCTTATAGACCAAACGAACCAGCAGGGTGGCAAAGAGCGGACACGAACAGACAATGAGCGAGGTATTGGTGGTGGTGGTAAAGTTCATCGCCTCGTTCTCGCTGCAGAAATAGAGCGAACCGCCCGTAATGCCCAGCAGCGCCATCTTAGCCTCATCCTGCCAGGAATCGGCAAAGAGACGGCGATGATTGAACGCCAGCATCAGCACGTAGGCGATGCTGAAACGCAGGGTGAAAATCTGAGCAGGAGAAAGCCCGTTCAGCATCAGCACCTTGGTGGAAACAAAGGTGGTTCCCCAGATCGCCACCGTCAGGAAGGCTACCAGATGGTAGAATATATTGTTATTTTTCGTTTGCATATCTTAATTTTTCTTTTAATGGTGCAAAAGTAAGATTTTTCTGTGGATAAACCAAGACTTCTGCATTTTTTTTGTAACTTTGCAGCATGATTTTCCATCCATTCCATCATACTTCAGAAAATGTTCCTGCAAGGATGAACAATCCTTTGGATTACGAACCGCATCCGCTCTGCATCCAGGCGTGCAGGGAAGTGCAGGAGATGCTTGCCAGACGAGAAGACTGGCAGGAAGAGATTGCGCGCGGCAAAATGTTCGGCGTGCTCATCGTAGAAAATGTAAAAACAGATACCGATGTCCAAAAAAGGGGATACCCAGCTGCCGATAGCGAGGCTCCGAAATGGGGATACCTGGCAGCCTACAGCGGACAGATTGGCGGAAGAAGTGACTGGGAGGACTTCGTGCCTGCCGTATTCGACTATCTGCAGCCCGACGGCTACTTCAAGACCCACGAGGCGGAAATCTCACGTATCAACCAGAGCATCAGCCACCTGGAGGAGGATGAAAGGATGAAGGAAGCCAGAACCCTGATCCGGCAACTGCAGGAGGAGCGGAAGCGTACCATCGCCGCCTATCAGGAGAAGATGAAGGAAGCGAAGGCAAAGCGTGACAGCCGCAGA
388230	TCAATCAAAGTCCAATTTAGAGCGAGTTAGTATTTTTAACGGAATTCGTATTCTGGGGCTGCTGAAAATCGGGGCATATCACACCCTTTTTTTTATTTATTCATTACTGAGACTTGCGAAGTTCAATATATTACTGCTCCCCTTTCGTTTTCTTATCAGCCACATACATTCCTATCAGAATGCAGGCGGCACCAGCCAGGAAATAGGGGGTAATCTGCTCGCCAAGCACCCACGAGGCGAAAATCATCGTGGTTATCGGGTTGAAATATACCCAGTTGGTAGCCTTTACCGTTCCCAGTTTTGAGATGCACCAGTTCCACGTGAGGAAGCAGATCATAGAGGCAAGGCAGCCCAGAAAGAGCAGATTGCCGAATACCTGGGGACGGGTGAATACCTCGAGCGGAGGAAAACCCGGAATGAAGATATAATAAGGCAAGATGGTAAGAACACCATAGAAAAACACCTTGCGGGTGATGAATGCAGGACTGTAATCGCCCGTGGTTGACTTCATCAGCAGCGAATAAATCGCCCAGCACATACAGGCCGTAAACGCCAGAGCATCGCCCACCGGAGAAAGATGAAGCACAAACCTGCCGTTCAATACCACGATGATCATACCCACAAATGCCAGAAGAGAACCCAGCAGCTGGACGATATGAATGCGGTTGGAATCCTTATAGACCAAACGAACCAGCAGGGTGGCAAAGAGCGGACACGAACAGACAATGAGCGAGGTATTGGTGGTGGTGGTAAAGTTCATCGCCTCGTTCTCGCTGCAGAAATAGAGCGAACCGCCCGTAATGCCCAGCAGCGCCATCTTAGCCTCATCCTGCCAGGAATCGGCAAAGAGACGGCGATGATTGAACGCCAGCATCAGCACGTAGGCGATGCTGAAACGCAGGGTGAAAATCTGAGCAGGAGAAAGCCCGTTCAGCATCAGCACCTTGGTGGAAACAAAGGTGGTTCCCCAGATCGCCACCGTCAGGAAGGCTACCAGATGGTAGAATATATTGTTATTTTTCGTTTGCATATCTTAATTTTTCTTTTAATGGTGCAAAAGTAAGATTTTTCTGTGGATAAACCAAGACTTCTGCATTTTTTTTGTAACTTTGCAGCATGATTTTCCATCCATTCCATCATACTTCAGAAAATGTTCCTGCAAGGATGAACAATCCTTTGGATTACGAACCGCATCCGCTCTGCATCCAGGCGTGCAGGGAAGTGCAGGAGATGCTTGCCAGACGAGAAGACTGGCAGGAAGAGATTGCGCGCGGCAAAATGTTCGGCGTGCTCATCGTAGAAAATGTAAAAACAGATACCGATGTCCAAAAAAGGGGATACCCAGCTGCCGATAGCGAGGCTCCGAAATGGGGATACCTGGCAGCCTACAGCGGACAGATTGGCGGAAGAAGTGACTGGGAGGACTTCGTGCCTGCCGTATTCGACTATCTGCAGCCCGACGGCTACTTCAAGACCCACGAGGCGGAAATCTCACGTATCAACCAGAGCATCAGCCACCTGGAGGAGGATGAAAGGATGAAGGAAGCCAGAACCCTGATCCGGCAACTGCAGGAGGAGCGGAAGCGTACCATCGCCGCCTATCAGGAGAAGATGAAGGAAGCGAAGGCAAAGCGTGACAGCCGCAGA	436_7	-	EamA	PF00892.23	3.9e-34	116.2	30.5	1.8e-18	65.5	12.4	2.1	2	0	0	2	2	2	2	-	-3	TCAATCAAAGTCCAATTTAGAGCGAGTTAGTATTTTTAACGGAATTCGTATTCTGGGGCTGCTGAAAATCGGGGCATATCACACCCTTTTTTTTATTTATTCATTACTGAGACTTGCGAAGTTCAATATATTACTGCTCCCCTTTCGTTTTCTTATCAGCCACATACATTCCTATCAGAATGCAGGCGGCACCAGCCAGGAAATAGGGGGTAATCTGCTCGCCAAGCACCCACGAGGCGAAAATCATCGTGGTTATCGGGTTGAAATATACCCAGTTGGTAGCCTTTACCGTTCCCAGTTTTGAGATGCACCAGTTCCACGTGAGGAAGCAGATCATAGAGGCAAGGCAGCCCAGAAAGAGCAGATTGCCGAATACCTGGGGACGGGTGAATACCTCGAGCGGAGGAAAACCCGGAATGAAGATATAATAAGGCAAGATGGTAAGAACACCATAGAAAAACACCTTGCGGGTGATGAATGCAGGACTGTAATCGCCCGTGGTTGACTTCATCAGCAGCGAATAAATCGCCCAGCACATACAGGCCGTAAACGCCAGAGCATCGCCCACCGGAGAAAGATGAAGCACAAACCTGCCGTTCAATACCACGATGATCATACCCACAAATGCCAGAAGAGAACCCAGCAGCTGGACGATATGAATGCGGTTGGAATCCTTATAGACCAAACGAACCAGCAGGGTGGCAAAGAGCGGACACGAACAGACAATGAGCGAGGTATTGGTGGTGGTGGTAAAGTTCATCGCCTCGTTCTCGCTGCAGAAATAGAGCGAACCGCCCGTAATGCCCAGCAGCGCCATCTTAGCCTCATCCTGCCAGGAATCGGCAAAGAGACGGCGATGATTGAACGCCAGCATCAGCACGTAGGCGATGCTGAAACGCAGGGTGAAAATCTGAGCAGGAGAAAGCCCGTTCAGCATCAGCACCTTGGTGGAAACAAAGGTGGTTCCCCAGATCGCCACCGTCAGGAAGGCTACCAGATGGTAGAATATATTGTTATTTTTCGTTTGCATATCTTAATTTTTCTTTTAATGGTGCAAAAGTAAGATTTTTCTGTGGATAAACCAAGACTTCTGCATTTTTTTTGTAACTTTGCAGCATGATTTTCCATCCATTCCATCATACTTCAGAAAATGTTCCTGCAAGGATGAACAATCCTTTGGATTACGAACCGCATCCGCTCTGCATCCAGGCGTGCAGGGAAGTGCAGGAGATGCTTGCCAGACGAGAAGACTGGCAGGAAGAGATTGCGCGCGGCAAAATGTTCGGCGTGCTCATCGTAGAAAATGTAAAAACAGATACCGATGTCCAAAAAAGGGGATACCCAGCTGCCGATAGCGAGGCTCCGAAATGGGGATACCTGGCAGCCTACAGCGGACAGATTGGCGGAAGAAGTGACTGGGAGGACTTCGTGCCTGCCGTATTCGACTATCTGCAGCCCGACGGCTACTTCAAGACCCACGAGGCGGAAATCTCACGTATCAACCAGAGCATCAGCCACCTGGAGGAGGATGAAAGGATGAAGGAAGCCAGAACCCTGATCCGGCAACTGCAGGAGGAGCGGAAGCGTACCATCGCCGCCTATCAGGAGAAGATGAAGGAAGCGAAGGCAAAGCGTGACAGCCGCAGA
388231	TCAATCAAAGTCCAATTTAGAGCGAGTTAGTATTTTTAACGGAATTCGTATTCTGGGGCTGCTGAAAATCGGGGCATATCACACCCTTTTTTTTATTTATTCATTACTGAGACTTGCGAAGTTCAATATATTACTGCTCCCCTTTCGTTTTCTTATCAGCCACATACATTCCTATCAGAATGCAGGCGGCACCAGCCAGGAAATAGGGGGTAATCTGCTCGCCAAGCACCCACGAGGCGAAAATCATCGTGGTTATCGGGTTGAAATATACCCAGTTGGTAGCCTTTACCGTTCCCAGTTTTGAGATGCACCAGTTCCACGTGAGGAAGCAGATCATAGAGGCAAGGCAGCCCAGAAAGAGCAGATTGCCGAATACCTGGGGACGGGTGAATACCTCGAGCGGAGGAAAACCCGGAATGAAGATATAATAAGGCAAGATGGTAAGAACACCATAGAAAAACACCTTGCGGGTGATGAATGCAGGACTGTAATCGCCCGTGGTTGACTTCATCAGCAGCGAATAAATCGCCCAGCACATACAGGCCGTAAACGCCAGAGCATCGCCCACCGGAGAAAGATGAAGCACAAACCTGCCGTTCAATACCACGATGATCATACCCACAAATGCCAGAAGAGAACCCAGCAGCTGGACGATATGAATGCGGTTGGAATCCTTATAGACCAAACGAACCAGCAGGGTGGCAAAGAGCGGACACGAACAGACAATGAGCGAGGTATTGGTGGTGGTGGTAAAGTTCATCGCCTCGTTCTCGCTGCAGAAATAGAGCGAACCGCCCGTAATGCCCAGCAGCGCCATCTTAGCCTCATCCTGCCAGGAATCGGCAAAGAGACGGCGATGATTGAACGCCAGCATCAGCACGTAGGCGATGCTGAAACGCAGGGTGAAAATCTGAGCAGGAGAAAGCCCGTTCAGCATCAGCACCTTGGTGGAAACAAAGGTGGTTCCCCAGATCGCCACCGTCAGGAAGGCTACCAGATGGTAGAATATATTGTTATTTTTCGTTTGCATATCTTAATTTTTCTTTTAATGGTGCAAAAGTAAGATTTTTCTGTGGATAAACCAAGACTTCTGCATTTTTTTTGTAACTTTGCAGCATGATTTTCCATCCATTCCATCATACTTCAGAAAATGTTCCTGCAAGGATGAACAATCCTTTGGATTACGAACCGCATCCGCTCTGCATCCAGGCGTGCAGGGAAGTGCAGGAGATGCTTGCCAGACGAGAAGACTGGCAGGAAGAGATTGCGCGCGGCAAAATGTTCGGCGTGCTCATCGTAGAAAATGTAAAAACAGATACCGATGTCCAAAAAAGGGGATACCCAGCTGCCGATAGCGAGGCTCCGAAATGGGGATACCTGGCAGCCTACAGCGGACAGATTGGCGGAAGAAGTGACTGGGAGGACTTCGTGCCTGCCGTATTCGACTATCTGCAGCCCGACGGCTACTTCAAGACCCACGAGGCGGAAATCTCACGTATCAACCAGAGCATCAGCCACCTGGAGGAGGATGAAAGGATGAAGGAAGCCAGAACCCTGATCCGGCAACTGCAGGAGGAGCGGAAGCGTACCATCGCCGCCTATCAGGAGAAGATGAAGGAAGCGAAGGCAAAGCGTGACAGCCGCAGA	436_7	-	FAM192A_Fyv6_N	PF10187.12	0.038	12.8	4.7	0.098	11.5	4.7	1.6	1	0	0	1	1	1	0	-	1	TCAATCAAAGTCCAATTTAGAGCGAGTTAGTATTTTTAACGGAATTCGTATTCTGGGGCTGCTGAAAATCGGGGCATATCACACCCTTTTTTTTATTTATTCATTACTGAGACTTGCGAAGTTCAATATATTACTGCTCCCCTTTCGTTTTCTTATCAGCCACATACATTCCTATCAGAATGCAGGCGGCACCAGCCAGGAAATAGGGGGTAATCTGCTCGCCAAGCACCCACGAGGCGAAAATCATCGTGGTTATCGGGTTGAAATATACCCAGTTGGTAGCCTTTACCGTTCCCAGTTTTGAGATGCACCAGTTCCACGTGAGGAAGCAGATCATAGAGGCAAGGCAGCCCAGAAAGAGCAGATTGCCGAATACCTGGGGACGGGTGAATACCTCGAGCGGAGGAAAACCCGGAATGAAGATATAATAAGGCAAGATGGTAAGAACACCATAGAAAAACACCTTGCGGGTGATGAATGCAGGACTGTAATCGCCCGTGGTTGACTTCATCAGCAGCGAATAAATCGCCCAGCACATACAGGCCGTAAACGCCAGAGCATCGCCCACCGGAGAAAGATGAAGCACAAACCTGCCGTTCAATACCACGATGATCATACCCACAAATGCCAGAAGAGAACCCAGCAGCTGGACGATATGAATGCGGTTGGAATCCTTATAGACCAAACGAACCAGCAGGGTGGCAAAGAGCGGACACGAACAGACAATGAGCGAGGTATTGGTGGTGGTGGTAAAGTTCATCGCCTCGTTCTCGCTGCAGAAATAGAGCGAACCGCCCGTAATGCCCAGCAGCGCCATCTTAGCCTCATCCTGCCAGGAATCGGCAAAGAGACGGCGATGATTGAACGCCAGCATCAGCACGTAGGCGATGCTGAAACGCAGGGTGAAAATCTGAGCAGGAGAAAGCCCGTTCAGCATCAGCACCTTGGTGGAAACAAAGGTGGTTCCCCAGATCGCCACCGTCAGGAAGGCTACCAGATGGTAGAATATATTGTTATTTTTCGTTTGCATATCTTAATTTTTCTTTTAATGGTGCAAAAGTAAGATTTTTCTGTGGATAAACCAAGACTTCTGCATTTTTTTTGTAACTTTGCAGCATGATTTTCCATCCATTCCATCATACTTCAGAAAATGTTCCTGCAAGGATGAACAATCCTTTGGATTACGAACCGCATCCGCTCTGCATCCAGGCGTGCAGGGAAGTGCAGGAGATGCTTGCCAGACGAGAAGACTGGCAGGAAGAGATTGCGCGCGGCAAAATGTTCGGCGTGCTCATCGTAGAAAATGTAAAAACAGATACCGATGTCCAAAAAAGGGGATACCCAGCTGCCGATAGCGAGGCTCCGAAATGGGGATACCTGGCAGCCTACAGCGGACAGATTGGCGGAAGAAGTGACTGGGAGGACTTCGTGCCTGCCGTATTCGACTATCTGCAGCCCGACGGCTACTTCAAGACCCACGAGGCGGAAATCTCACGTATCAACCAGAGCATCAGCCACCTGGAGGAGGATGAAAGGATGAAGGAAGCCAGAACCCTGATCCGGCAACTGCAGGAGGAGCGGAAGCGTACCATCGCCGCCTATCAGGAGAAGATGAAGGAAGCGAAGGCAAAGCGTGACAGCCGCAGA
388232	TCCGGCAGATTGCAAATCAGCCGGCACAATAGCATTATACCCAATTACAGCCTTAACACAGAAAAACAAATAAAAGAATAAAAAAGACAAGCCTGTGCCATGATTTGTCACAGGCTAAATTGTAACTTTGCAGCGTAACCTAAAAAAACAATAAATATATGGCAGCAAATATATTTGGACGGTATGTATGGCTGATAGACATCCTGCGCAGGTATAAGCGCCTGACATTTAAAGAAATATGTTCGTTGTGGCAGGAAAGCGGACTAAGCTATGGCGAGAAACTGCCACTGAGGACATTCCATCGCCACCAGGATGCAATAAAGGACATCTTTGACGTGTATATAGAATGCGACAAGAAGGACGGATACAGATATTATATTGACGAGCCTGAAAGGCTTGAAAGCAACAACCTGTACAACTGGCTCATAAGTTCTTACTCTACGCTCAACCAGATAAAGGCCGACAGCAAGCTGGAGAACAGAATTATATTTGAGAACATACCGTCGGGGCAGACATGGCTGACACATATCGCAGAAGCCATGCGCAACAACAGGGTGCTGAGCATAACATATCACGGATTCGGCAAGTCGGAGTCAACGACATTCGACATAGAGCCTTACTGCCTTAAAGTGGCTCACCGCCGCTGGTAGGTGCTGGCGCGAAGTCCCTATTATTCTGAAAGGAACAAGGAGAAAGGCATTAAGCCATACGATGTATTCCGGATATATGCCCTCGACAGGATAATGGATATACAGGACACGGACAAGACGTTCACAATGAACAAAGACTTCGACGCAGCGAAATACTTTGAAGGCTGCTGCGGAGTGATTACGTCTGACGAGCCTTTACAAAGGATTGTGGTGCGTGCATACGACAACTTCGTAGATTATCTGCGCACGCTGCCGCTGCATGAGTCGCAGCGCGAACTCAGAAGCGACGAAGAGTCTACGCTGTTTGAATATCACCTCAAGCCTACGTTCGACTTCTATCAGCTGATACTTGCGCAGGCAAACCAGCTGGAGATAATAGAACCTGAAGCGGTGAGAGAGGAGATACGCGGCCTTGCCCTGCACATACTGAAATTTTACGACAAGCCTTAACAGCCAAAAATCTATGCGCGGCAGGAAAGGGACGTCAATAATATAGCATGAAAATGAGACGGGATATCCCGACTTACCGCAGACATGTCATATAGTTTCGGCAAGATTGCAGCCTTATATCAAACAGACGGCAAGACTATGACAGGAAACTATAATTTAAATTTTCAGATGCCGGAACTTTAACTCAAGACCGAGTAGCAACCTACACAATAAACATTAAATATAAAAAATCAACAAAAGAAACGGGGCGCCGGCAAGGCGTCCCGTCATTCACGTTATTAGAAAGAGTCCATTCAGATATTTGACCGGTTTCGTATCATTCCCATACAATAGGCACGTTCTTCAGCTGAATATACTCGTTGATGGACGACGAGTTTCGGCCTCCGCCAAGATTCCACGGACCTTTAACAAGTACAAACGACGTAACCGTAGAAGGTACCTCACAGATAGTGGCAAACTTCAGTTTTACAGCCACATCGGGATTAAGGTTTTTCTTGTCGTCATAGTCGCAGCCTGCACCATACTCGTTGCCGTCGGCATCATAAGC	436_8	-	Octopine_DH	PF02317.20	0.016	13.6	0.0	0.041	12.3	0.0	1.6	1	0	0	1	1	1	0	-	3	TCCGGCAGATTGCAAATCAGCCGGCACAATAGCATTATACCCAATTACAGCCTTAACACAGAAAAACAAATAAAAGAATAAAAAAGACAAGCCTGTGCCATGATTTGTCACAGGCTAAATTGTAACTTTGCAGCGTAACCTAAAAAAACAATAAATATATGGCAGCAAATATATTTGGACGGTATGTATGGCTGATAGACATCCTGCGCAGGTATAAGCGCCTGACATTTAAAGAAATATGTTCGTTGTGGCAGGAAAGCGGACTAAGCTATGGCGAGAAACTGCCACTGAGGACATTCCATCGCCACCAGGATGCAATAAAGGACATCTTTGACGTGTATATAGAATGCGACAAGAAGGACGGATACAGATATTATATTGACGAGCCTGAAAGGCTTGAAAGCAACAACCTGTACAACTGGCTCATAAGTTCTTACTCTACGCTCAACCAGATAAAGGCCGACAGCAAGCTGGAGAACAGAATTATATTTGAGAACATACCGTCGGGGCAGACATGGCTGACACATATCGCAGAAGCCATGCGCAACAACAGGGTGCTGAGCATAACATATCACGGATTCGGCAAGTCGGAGTCAACGACATTCGACATAGAGCCTTACTGCCTTAAAGTGGCTCACCGCCGCTGGTAGGTGCTGGCGCGAAGTCCCTATTATTCTGAAAGGAACAAGGAGAAAGGCATTAAGCCATACGATGTATTCCGGATATATGCCCTCGACAGGATAATGGATATACAGGACACGGACAAGACGTTCACAATGAACAAAGACTTCGACGCAGCGAAATACTTTGAAGGCTGCTGCGGAGTGATTACGTCTGACGAGCCTTTACAAAGGATTGTGGTGCGTGCATACGACAACTTCGTAGATTATCTGCGCACGCTGCCGCTGCATGAGTCGCAGCGCGAACTCAGAAGCGACGAAGAGTCTACGCTGTTTGAATATCACCTCAAGCCTACGTTCGACTTCTATCAGCTGATACTTGCGCAGGCAAACCAGCTGGAGATAATAGAACCTGAAGCGGTGAGAGAGGAGATACGCGGCCTTGCCCTGCACATACTGAAATTTTACGACAAGCCTTAACAGCCAAAAATCTATGCGCGGCAGGAAAGGGACGTCAATAATATAGCATGAAAATGAGACGGGATATCCCGACTTACCGCAGACATGTCATATAGTTTCGGCAAGATTGCAGCCTTATATCAAACAGACGGCAAGACTATGACAGGAAACTATAATTTAAATTTTCAGATGCCGGAACTTTAACTCAAGACCGAGTAGCAACCTACACAATAAACATTAAATATAAAAAATCAACAAAAGAAACGGGGCGCCGGCAAGGCGTCCCGTCATTCACGTTATTAGAAAGAGTCCATTCAGATATTTGACCGGTTTCGTATCATTCCCATACAATAGGCACGTTCTTCAGCTGAATATACTCGTTGATGGACGACGAGTTTCGGCCTCCGCCAAGATTCCACGGACCTTTAACAAGTACAAACGACGTAACCGTAGAAGGTACCTCACAGATAGTGGCAAACTTCAGTTTTACAGCCACATCGGGATTAAGGTTTTTCTTGTCGTCATAGTCGCAGCCTGCACCATACTCGTTGCCGTCGGCATCATAAGC
388233	TCCGGCAGATTGCAAATCAGCCGGCACAATAGCATTATACCCAATTACAGCCTTAACACAGAAAAACAAATAAAAGAATAAAAAAGACAAGCCTGTGCCATGATTTGTCACAGGCTAAATTGTAACTTTGCAGCGTAACCTAAAAAAACAATAAATATATGGCAGCAAATATATTTGGACGGTATGTATGGCTGATAGACATCCTGCGCAGGTATAAGCGCCTGACATTTAAAGAAATATGTTCGTTGTGGCAGGAAAGCGGACTAAGCTATGGCGAGAAACTGCCACTGAGGACATTCCATCGCCACCAGGATGCAATAAAGGACATCTTTGACGTGTATATAGAATGCGACAAGAAGGACGGATACAGATATTATATTGACGAGCCTGAAAGGCTTGAAAGCAACAACCTGTACAACTGGCTCATAAGTTCTTACTCTACGCTCAACCAGATAAAGGCCGACAGCAAGCTGGAGAACAGAATTATATTTGAGAACATACCGTCGGGGCAGACATGGCTGACACATATCGCAGAAGCCATGCGCAACAACAGGGTGCTGAGCATAACATATCACGGATTCGGCAAGTCGGAGTCAACGACATTCGACATAGAGCCTTACTGCCTTAAAGTGGCTCACCGCCGCTGGTAGGTGCTGGCGCGAAGTCCCTATTATTCTGAAAGGAACAAGGAGAAAGGCATTAAGCCATACGATGTATTCCGGATATATGCCCTCGACAGGATAATGGATATACAGGACACGGACAAGACGTTCACAATGAACAAAGACTTCGACGCAGCGAAATACTTTGAAGGCTGCTGCGGAGTGATTACGTCTGACGAGCCTTTACAAAGGATTGTGGTGCGTGCATACGACAACTTCGTAGATTATCTGCGCACGCTGCCGCTGCATGAGTCGCAGCGCGAACTCAGAAGCGACGAAGAGTCTACGCTGTTTGAATATCACCTCAAGCCTACGTTCGACTTCTATCAGCTGATACTTGCGCAGGCAAACCAGCTGGAGATAATAGAACCTGAAGCGGTGAGAGAGGAGATACGCGGCCTTGCCCTGCACATACTGAAATTTTACGACAAGCCTTAACAGCCAAAAATCTATGCGCGGCAGGAAAGGGACGTCAATAATATAGCATGAAAATGAGACGGGATATCCCGACTTACCGCAGACATGTCATATAGTTTCGGCAAGATTGCAGCCTTATATCAAACAGACGGCAAGACTATGACAGGAAACTATAATTTAAATTTTCAGATGCCGGAACTTTAACTCAAGACCGAGTAGCAACCTACACAATAAACATTAAATATAAAAAATCAACAAAAGAAACGGGGCGCCGGCAAGGCGTCCCGTCATTCACGTTATTAGAAAGAGTCCATTCAGATATTTGACCGGTTTCGTATCATTCCCATACAATAGGCACGTTCTTCAGCTGAATATACTCGTTGATGGACGACGAGTTTCGGCCTCCGCCAAGATTCCACGGACCTTTAACAAGTACAAACGACGTAACCGTAGAAGGTACCTCACAGATAGTGGCAAACTTCAGTTTTACAGCCACATCGGGATTAAGGTTTTTCTTGTCGTCATAGTCGCAGCCTGCACCATACTCGTTGCCGTCGGCATCATAAGC	436_8	-	WYL	PF13280.9	5.6e-27	93.4	0.2	8.2e-27	92.8	0.2	1.3	1	0	0	1	1	1	1	-	3	TCCGGCAGATTGCAAATCAGCCGGCACAATAGCATTATACCCAATTACAGCCTTAACACAGAAAAACAAATAAAAGAATAAAAAAGACAAGCCTGTGCCATGATTTGTCACAGGCTAAATTGTAACTTTGCAGCGTAACCTAAAAAAACAATAAATATATGGCAGCAAATATATTTGGACGGTATGTATGGCTGATAGACATCCTGCGCAGGTATAAGCGCCTGACATTTAAAGAAATATGTTCGTTGTGGCAGGAAAGCGGACTAAGCTATGGCGAGAAACTGCCACTGAGGACATTCCATCGCCACCAGGATGCAATAAAGGACATCTTTGACGTGTATATAGAATGCGACAAGAAGGACGGATACAGATATTATATTGACGAGCCTGAAAGGCTTGAAAGCAACAACCTGTACAACTGGCTCATAAGTTCTTACTCTACGCTCAACCAGATAAAGGCCGACAGCAAGCTGGAGAACAGAATTATATTTGAGAACATACCGTCGGGGCAGACATGGCTGACACATATCGCAGAAGCCATGCGCAACAACAGGGTGCTGAGCATAACATATCACGGATTCGGCAAGTCGGAGTCAACGACATTCGACATAGAGCCTTACTGCCTTAAAGTGGCTCACCGCCGCTGGTAGGTGCTGGCGCGAAGTCCCTATTATTCTGAAAGGAACAAGGAGAAAGGCATTAAGCCATACGATGTATTCCGGATATATGCCCTCGACAGGATAATGGATATACAGGACACGGACAAGACGTTCACAATGAACAAAGACTTCGACGCAGCGAAATACTTTGAAGGCTGCTGCGGAGTGATTACGTCTGACGAGCCTTTACAAAGGATTGTGGTGCGTGCATACGACAACTTCGTAGATTATCTGCGCACGCTGCCGCTGCATGAGTCGCAGCGCGAACTCAGAAGCGACGAAGAGTCTACGCTGTTTGAATATCACCTCAAGCCTACGTTCGACTTCTATCAGCTGATACTTGCGCAGGCAAACCAGCTGGAGATAATAGAACCTGAAGCGGTGAGAGAGGAGATACGCGGCCTTGCCCTGCACATACTGAAATTTTACGACAAGCCTTAACAGCCAAAAATCTATGCGCGGCAGGAAAGGGACGTCAATAATATAGCATGAAAATGAGACGGGATATCCCGACTTACCGCAGACATGTCATATAGTTTCGGCAAGATTGCAGCCTTATATCAAACAGACGGCAAGACTATGACAGGAAACTATAATTTAAATTTTCAGATGCCGGAACTTTAACTCAAGACCGAGTAGCAACCTACACAATAAACATTAAATATAAAAAATCAACAAAAGAAACGGGGCGCCGGCAAGGCGTCCCGTCATTCACGTTATTAGAAAGAGTCCATTCAGATATTTGACCGGTTTCGTATCATTCCCATACAATAGGCACGTTCTTCAGCTGAATATACTCGTTGATGGACGACGAGTTTCGGCCTCCGCCAAGATTCCACGGACCTTTAACAAGTACAAACGACGTAACCGTAGAAGGTACCTCACAGATAGTGGCAAACTTCAGTTTTACAGCCACATCGGGATTAAGGTTTTTCTTGTCGTCATAGTCGCAGCCTGCACCATACTCGTTGCCGTCGGCATCATAAGC
388234	TGATAGTATCGGTCAAACGGTACCATCGTAGCGCACGAATCGGTACCATCATAGCGGAGGAATCGGTACCGCTATAGCGGAGGAATCGGTACCATTGTAGCGCTTGAATCGGTACCAAGAAAATCATAAACAATTCAGTTCTGTAGCCTAATATAAACTTCATATCTTAGAGGCATAAGAAATCAAACGTCCTCAAGATATGGCAAACAGAACACTGAATATGGTGAAATTAAAAAGAGCATTTCAAATGCTGTCGGTTTCCACTCCCCAACGTGAGATATGCGCCCAACTACATATAGGTCGGGGAGTTCTGAACCGCTACAAGAAACTGGCCGATGAAGCCAAAGTTGATTACAGTACGGTAGGCGGAATGAGTGAGGAGCAGATCCACAACCTGCTTCAGTCTCCTCCCGTCTCTCAACCGTCAGATCAGAAAACTGAGCTGGATGAATTGTTGCCGGATTATGTCGAGGATCTTGCCAGACACCGTCATCTGACTGTCCAGCTGTTACATGAGGAGTACCTCAAGACACATCCCGACGGCTATGGGTATACCCAATTCAAGAAACACATCCGTGATTACCAGTATGCGCACAACCTTTCTTATCACAATACCTATATGCCTGGAGGAGAAATGCAGATAGACTTTGCCGGTGATAAGCTTTATATCACCGACCGTAGGACGCATACACATGCTTCCGTAGTGGTCTTGTGCTGTGTTCTTCCCTTTAGCGGACTGGCTTATGCCAAGGCCATGTATCATGCAAGCATGGAATTCTTCTTCAGCGGTCTGTCGGATGCCGTTACCTATTTTGGAGGGAGTCCGGAAGTCTGCAAGAGTGACAATATGGTCCAGTGGGTGAAAAAGTCGGACCGCTACGAGCCTACTTTCAATGATGCAGCCATTGAATGGTCCAGTTATTACGAGACTTCGCTGGAAGCCTGCCGCGTACGAAAGCCACGTGACAAGGGAGTTGTAGAAGGTATTGTGAACAAGTTCTATCAGTATATTTATGCGGCTATCCGGGATGAAGAGTTCCATACGCTGGATGAACTCAACAACCGTATTTTCGAACTTACTGACCAGTTTAATGACCGGCCTTCACGTACTACCGGAAAAAGCCGCAGGATGGTTTTTGAAGATCGGGAGCGGGACAGTCTGCGGCAACTTCCTGATGTACCCTTCCGCTTTCGCTACCGTAAGGAGGTCAAGCTCACAGGCGATTATCATGTAACTGTCGGCCGACTGGAAGAACGCCATCTTTACAGCGTGCCTTACACCTATGTCGGTCAAAAGGTAACCGTCCTTTGGGATACGGAAACGGTTGAAATCTATCAGAACAACACAAGAATAGCCTTACACCGCAGATGCTTGAGCGGAGGACGTACCACGGAAAAAGCACACATGCCGGAGAATCACCTGGAATATCTTCACAGTAAGGGACGGAATGCCGCTTTTTACCTGGAAGAGGCTGAATCCATCGGAGTCTATACCCGGAAAGCTGTGGAGAAAGTCCTGGCATCTCCCAAATATGTAAGCCATGCCTACCGTTCATGTGAGGGCATATTGGCCCTACGCCGTAAATATGGCAAGGACAGGCTGGAGAACGCCTGCAGGCATGTGTCTGAAAGCGGAACTGTTACTTA	436_9	-	SmpA_OmlA	PF04355.16	0.039	12.2	0.0	0.33	9.2	0.0	2.4	2	0	0	2	2	2	0	-	2	TGATAGTATCGGTCAAACGGTACCATCGTAGCGCACGAATCGGTACCATCATAGCGGAGGAATCGGTACCGCTATAGCGGAGGAATCGGTACCATTGTAGCGCTTGAATCGGTACCAAGAAAATCATAAACAATTCAGTTCTGTAGCCTAATATAAACTTCATATCTTAGAGGCATAAGAAATCAAACGTCCTCAAGATATGGCAAACAGAACACTGAATATGGTGAAATTAAAAAGAGCATTTCAAATGCTGTCGGTTTCCACTCCCCAACGTGAGATATGCGCCCAACTACATATAGGTCGGGGAGTTCTGAACCGCTACAAGAAACTGGCCGATGAAGCCAAAGTTGATTACAGTACGGTAGGCGGAATGAGTGAGGAGCAGATCCACAACCTGCTTCAGTCTCCTCCCGTCTCTCAACCGTCAGATCAGAAAACTGAGCTGGATGAATTGTTGCCGGATTATGTCGAGGATCTTGCCAGACACCGTCATCTGACTGTCCAGCTGTTACATGAGGAGTACCTCAAGACACATCCCGACGGCTATGGGTATACCCAATTCAAGAAACACATCCGTGATTACCAGTATGCGCACAACCTTTCTTATCACAATACCTATATGCCTGGAGGAGAAATGCAGATAGACTTTGCCGGTGATAAGCTTTATATCACCGACCGTAGGACGCATACACATGCTTCCGTAGTGGTCTTGTGCTGTGTTCTTCCCTTTAGCGGACTGGCTTATGCCAAGGCCATGTATCATGCAAGCATGGAATTCTTCTTCAGCGGTCTGTCGGATGCCGTTACCTATTTTGGAGGGAGTCCGGAAGTCTGCAAGAGTGACAATATGGTCCAGTGGGTGAAAAAGTCGGACCGCTACGAGCCTACTTTCAATGATGCAGCCATTGAATGGTCCAGTTATTACGAGACTTCGCTGGAAGCCTGCCGCGTACGAAAGCCACGTGACAAGGGAGTTGTAGAAGGTATTGTGAACAAGTTCTATCAGTATATTTATGCGGCTATCCGGGATGAAGAGTTCCATACGCTGGATGAACTCAACAACCGTATTTTCGAACTTACTGACCAGTTTAATGACCGGCCTTCACGTACTACCGGAAAAAGCCGCAGGATGGTTTTTGAAGATCGGGAGCGGGACAGTCTGCGGCAACTTCCTGATGTACCCTTCCGCTTTCGCTACCGTAAGGAGGTCAAGCTCACAGGCGATTATCATGTAACTGTCGGCCGACTGGAAGAACGCCATCTTTACAGCGTGCCTTACACCTATGTCGGTCAAAAGGTAACCGTCCTTTGGGATACGGAAACGGTTGAAATCTATCAGAACAACACAAGAATAGCCTTACACCGCAGATGCTTGAGCGGAGGACGTACCACGGAAAAAGCACACATGCCGGAGAATCACCTGGAATATCTTCACAGTAAGGGACGGAATGCCGCTTTTTACCTGGAAGAGGCTGAATCCATCGGAGTCTATACCCGGAAAGCTGTGGAGAAAGTCCTGGCATCTCCCAAATATGTAAGCCATGCCTACCGTTCATGTGAGGGCATATTGGCCCTACGCCGTAAATATGGCAAGGACAGGCTGGAGAACGCCTGCAGGCATGTGTCTGAAAGCGGAACTGTTACTTA
388235	TGCCATGTCGAAGAATTCACTTATCTTAGTGTTGCAAAAACAAACAAGAGAATCCAACGATAGCACAGCTTCCATGCATAGTCTCCTCAGCGCGGGATACGTACAGGAAGTTAAGGAGAGTGCATCATAATGGGCAATGCACCCTCCTTGTCATCAGGAAGTTATCATTTGAACTTCCATTCGTCGAATGTGATATTGTTTCCTTTTAGGACAAAACAGAGGTCCATTGTGCCTGTCATATTCTTTTGAAGTTGGGATTCTATGAGTTTCATTTGCGGGGTACCGACTTTGATTGAAGCAATGACTTCTCCGTCCGGCCTATCCCGGCGGACTTCTATGATTCCGTTTCCGGATGCCTTAATTTCCAGACTGGAAGGTACTTTGTTGAATTCCACACCTCTGACAGCAATGATGCCAGTCTTGTTGGGAACGGTAACGGCATACATGTCCCCGATCCTTTTTCCATTTGTGAACTTGACACCTTGTGTGGCTGCTGTGGTTTCGGCCTGCTGGATGATGAACGGATTCATAGGCTGTATCTGTTTTACGCCTTTCAGAGTCTGATTACCCATGTGGATATTCACAGTATTCTCGTCAACTTGTATTTCATCGACACAAACATTACGAAAACCAGCTGTTGTATTGAAACTATGTTGCAAACTCATTGTGTGATAGAATACATACCATTTCCCGCGGAATTTGTGTAGATGTGTATGATTGTTGCTGTAGTCAAATCCATAATCTCCAGGGTTTTTCATATAGTTGTGCTGGTATTTCCAACTTTTGGTTACCAGCGGAGTTTTGCTAGTCATGTAACTCATGCAACAGGTGGTTGGTTTCTCTGTCTGGAGAGGCCAGTCGCTAAAATCTTGCCAATCTATGTTATAAGTATAAACGTATGTGCCGTTGATGTAGTTTAATTCGTTAGCTTCGAAATGATGGGGAGCCCTGATGGGCTTTATCGGGCCATCCACACTAATCATGTCTTTTCCCAAACGCATAATGCGAGCACATCCTCCGCCTACTGTCAACCAACCTTTTCCTTTGTCATCGATGACTACACCCGGATCGAAAGCAGCTTTGCATTCTCCTGCTATGCCGGGAGTGTTTGTGTCTACCAAACTATGATTCAGCGGGCTTGACCACGGTCCTATAGGGGATGTGGATGTCAGCACTGCGGTTCCACCCCCGCTATTGGAGAAATAGAGGTAGAAGTGAGTCTTGCCGTCCGCTTCCTCACGTTTTGCGATCGACGGTGCCCATGATGTTTGTATCCATGGGGCGATGCTGTCTGTTTTAATAATTCCGTGATAGGTCCAGTTTGTCATGTCATCGGAAGACATCATCACCAGAGATTTGATGTATTCGTAGGAGTTTTTTCCGTAACCGCCTATTGAATCATATTGTTGCTGATCGTTTGTTGCGTACACATAAATTCTGCCATTATATTCTACTGCAGTTGGATCCGCTGTAAACATAAAATCCAGCAGGGGATTTCCATCTCCTGTGGTGAGTTTAGGGGAAACGTCCGGCATGGTTACATAAGGCACGGAATCATTTTGCAGGGACGGTTTTTCTCTGCCCCACGCATTTTGCTGATGAGATATCATACATGCAGCAATGGCCATTGATAAAATGGGGGTCTGG	436_10	-	CBM_6	PF03422.18	2.8e-06	26.1	0.3	1.9e-05	23.4	0.0	2.6	2	0	0	2	2	2	1	-	-2	TGCCATGTCGAAGAATTCACTTATCTTAGTGTTGCAAAAACAAACAAGAGAATCCAACGATAGCACAGCTTCCATGCATAGTCTCCTCAGCGCGGGATACGTACAGGAAGTTAAGGAGAGTGCATCATAATGGGCAATGCACCCTCCTTGTCATCAGGAAGTTATCATTTGAACTTCCATTCGTCGAATGTGATATTGTTTCCTTTTAGGACAAAACAGAGGTCCATTGTGCCTGTCATATTCTTTTGAAGTTGGGATTCTATGAGTTTCATTTGCGGGGTACCGACTTTGATTGAAGCAATGACTTCTCCGTCCGGCCTATCCCGGCGGACTTCTATGATTCCGTTTCCGGATGCCTTAATTTCCAGACTGGAAGGTACTTTGTTGAATTCCACACCTCTGACAGCAATGATGCCAGTCTTGTTGGGAACGGTAACGGCATACATGTCCCCGATCCTTTTTCCATTTGTGAACTTGACACCTTGTGTGGCTGCTGTGGTTTCGGCCTGCTGGATGATGAACGGATTCATAGGCTGTATCTGTTTTACGCCTTTCAGAGTCTGATTACCCATGTGGATATTCACAGTATTCTCGTCAACTTGTATTTCATCGACACAAACATTACGAAAACCAGCTGTTGTATTGAAACTATGTTGCAAACTCATTGTGTGATAGAATACATACCATTTCCCGCGGAATTTGTGTAGATGTGTATGATTGTTGCTGTAGTCAAATCCATAATCTCCAGGGTTTTTCATATAGTTGTGCTGGTATTTCCAACTTTTGGTTACCAGCGGAGTTTTGCTAGTCATGTAACTCATGCAACAGGTGGTTGGTTTCTCTGTCTGGAGAGGCCAGTCGCTAAAATCTTGCCAATCTATGTTATAAGTATAAACGTATGTGCCGTTGATGTAGTTTAATTCGTTAGCTTCGAAATGATGGGGAGCCCTGATGGGCTTTATCGGGCCATCCACACTAATCATGTCTTTTCCCAAACGCATAATGCGAGCACATCCTCCGCCTACTGTCAACCAACCTTTTCCTTTGTCATCGATGACTACACCCGGATCGAAAGCAGCTTTGCATTCTCCTGCTATGCCGGGAGTGTTTGTGTCTACCAAACTATGATTCAGCGGGCTTGACCACGGTCCTATAGGGGATGTGGATGTCAGCACTGCGGTTCCACCCCCGCTATTGGAGAAATAGAGGTAGAAGTGAGTCTTGCCGTCCGCTTCCTCACGTTTTGCGATCGACGGTGCCCATGATGTTTGTATCCATGGGGCGATGCTGTCTGTTTTAATAATTCCGTGATAGGTCCAGTTTGTCATGTCATCGGAAGACATCATCACCAGAGATTTGATGTATTCGTAGGAGTTTTTTCCGTAACCGCCTATTGAATCATATTGTTGCTGATCGTTTGTTGCGTACACATAAATTCTGCCATTATATTCTACTGCAGTTGGATCCGCTGTAAACATAAAATCCAGCAGGGGATTTCCATCTCCTGTGGTGAGTTTAGGGGAAACGTCCGGCATGGTTACATAAGGCACGGAATCATTTTGCAGGGACGGTTTTTCTCTGCCCCACGCATTTTGCTGATGAGATATCATACATGCAGCAATGGCCATTGATAAAATGGGGGTCTGG
388236	TGCCATGTCGAAGAATTCACTTATCTTAGTGTTGCAAAAACAAACAAGAGAATCCAACGATAGCACAGCTTCCATGCATAGTCTCCTCAGCGCGGGATACGTACAGGAAGTTAAGGAGAGTGCATCATAATGGGCAATGCACCCTCCTTGTCATCAGGAAGTTATCATTTGAACTTCCATTCGTCGAATGTGATATTGTTTCCTTTTAGGACAAAACAGAGGTCCATTGTGCCTGTCATATTCTTTTGAAGTTGGGATTCTATGAGTTTCATTTGCGGGGTACCGACTTTGATTGAAGCAATGACTTCTCCGTCCGGCCTATCCCGGCGGACTTCTATGATTCCGTTTCCGGATGCCTTAATTTCCAGACTGGAAGGTACTTTGTTGAATTCCACACCTCTGACAGCAATGATGCCAGTCTTGTTGGGAACGGTAACGGCATACATGTCCCCGATCCTTTTTCCATTTGTGAACTTGACACCTTGTGTGGCTGCTGTGGTTTCGGCCTGCTGGATGATGAACGGATTCATAGGCTGTATCTGTTTTACGCCTTTCAGAGTCTGATTACCCATGTGGATATTCACAGTATTCTCGTCAACTTGTATTTCATCGACACAAACATTACGAAAACCAGCTGTTGTATTGAAACTATGTTGCAAACTCATTGTGTGATAGAATACATACCATTTCCCGCGGAATTTGTGTAGATGTGTATGATTGTTGCTGTAGTCAAATCCATAATCTCCAGGGTTTTTCATATAGTTGTGCTGGTATTTCCAACTTTTGGTTACCAGCGGAGTTTTGCTAGTCATGTAACTCATGCAACAGGTGGTTGGTTTCTCTGTCTGGAGAGGCCAGTCGCTAAAATCTTGCCAATCTATGTTATAAGTATAAACGTATGTGCCGTTGATGTAGTTTAATTCGTTAGCTTCGAAATGATGGGGAGCCCTGATGGGCTTTATCGGGCCATCCACACTAATCATGTCTTTTCCCAAACGCATAATGCGAGCACATCCTCCGCCTACTGTCAACCAACCTTTTCCTTTGTCATCGATGACTACACCCGGATCGAAAGCAGCTTTGCATTCTCCTGCTATGCCGGGAGTGTTTGTGTCTACCAAACTATGATTCAGCGGGCTTGACCACGGTCCTATAGGGGATGTGGATGTCAGCACTGCGGTTCCACCCCCGCTATTGGAGAAATAGAGGTAGAAGTGAGTCTTGCCGTCCGCTTCCTCACGTTTTGCGATCGACGGTGCCCATGATGTTTGTATCCATGGGGCGATGCTGTCTGTTTTAATAATTCCGTGATAGGTCCAGTTTGTCATGTCATCGGAAGACATCATCACCAGAGATTTGATGTATTCGTAGGAGTTTTTTCCGTAACCGCCTATTGAATCATATTGTTGCTGATCGTTTGTTGCGTACACATAAATTCTGCCATTATATTCTACTGCAGTTGGATCCGCTGTAAACATAAAATCCAGCAGGGGATTTCCATCTCCTGTGGTGAGTTTAGGGGAAACGTCCGGCATGGTTACATAAGGCACGGAATCATTTTGCAGGGACGGTTTTTCTCTGCCCCACGCATTTTGCTGATGAGATATCATACATGCAGCAATGGCCATTGATAAAATGGGGGTCTGG	436_10	-	Glyco_hydro_43	PF04616.17	1.4e-24	85.4	7.8	2e-24	84.8	7.8	1.2	1	0	0	1	1	1	1	-	-2	TGCCATGTCGAAGAATTCACTTATCTTAGTGTTGCAAAAACAAACAAGAGAATCCAACGATAGCACAGCTTCCATGCATAGTCTCCTCAGCGCGGGATACGTACAGGAAGTTAAGGAGAGTGCATCATAATGGGCAATGCACCCTCCTTGTCATCAGGAAGTTATCATTTGAACTTCCATTCGTCGAATGTGATATTGTTTCCTTTTAGGACAAAACAGAGGTCCATTGTGCCTGTCATATTCTTTTGAAGTTGGGATTCTATGAGTTTCATTTGCGGGGTACCGACTTTGATTGAAGCAATGACTTCTCCGTCCGGCCTATCCCGGCGGACTTCTATGATTCCGTTTCCGGATGCCTTAATTTCCAGACTGGAAGGTACTTTGTTGAATTCCACACCTCTGACAGCAATGATGCCAGTCTTGTTGGGAACGGTAACGGCATACATGTCCCCGATCCTTTTTCCATTTGTGAACTTGACACCTTGTGTGGCTGCTGTGGTTTCGGCCTGCTGGATGATGAACGGATTCATAGGCTGTATCTGTTTTACGCCTTTCAGAGTCTGATTACCCATGTGGATATTCACAGTATTCTCGTCAACTTGTATTTCATCGACACAAACATTACGAAAACCAGCTGTTGTATTGAAACTATGTTGCAAACTCATTGTGTGATAGAATACATACCATTTCCCGCGGAATTTGTGTAGATGTGTATGATTGTTGCTGTAGTCAAATCCATAATCTCCAGGGTTTTTCATATAGTTGTGCTGGTATTTCCAACTTTTGGTTACCAGCGGAGTTTTGCTAGTCATGTAACTCATGCAACAGGTGGTTGGTTTCTCTGTCTGGAGAGGCCAGTCGCTAAAATCTTGCCAATCTATGTTATAAGTATAAACGTATGTGCCGTTGATGTAGTTTAATTCGTTAGCTTCGAAATGATGGGGAGCCCTGATGGGCTTTATCGGGCCATCCACACTAATCATGTCTTTTCCCAAACGCATAATGCGAGCACATCCTCCGCCTACTGTCAACCAACCTTTTCCTTTGTCATCGATGACTACACCCGGATCGAAAGCAGCTTTGCATTCTCCTGCTATGCCGGGAGTGTTTGTGTCTACCAAACTATGATTCAGCGGGCTTGACCACGGTCCTATAGGGGATGTGGATGTCAGCACTGCGGTTCCACCCCCGCTATTGGAGAAATAGAGGTAGAAGTGAGTCTTGCCGTCCGCTTCCTCACGTTTTGCGATCGACGGTGCCCATGATGTTTGTATCCATGGGGCGATGCTGTCTGTTTTAATAATTCCGTGATAGGTCCAGTTTGTCATGTCATCGGAAGACATCATCACCAGAGATTTGATGTATTCGTAGGAGTTTTTTCCGTAACCGCCTATTGAATCATATTGTTGCTGATCGTTTGTTGCGTACACATAAATTCTGCCATTATATTCTACTGCAGTTGGATCCGCTGTAAACATAAAATCCAGCAGGGGATTTCCATCTCCTGTGGTGAGTTTAGGGGAAACGTCCGGCATGGTTACATAAGGCACGGAATCATTTTGCAGGGACGGTTTTTCTCTGCCCCACGCATTTTGCTGATGAGATATCATACATGCAGCAATGGCCATTGATAAAATGGGGGTCTGG
388237	TGCCATGTCGAAGAATTCACTTATCTTAGTGTTGCAAAAACAAACAAGAGAATCCAACGATAGCACAGCTTCCATGCATAGTCTCCTCAGCGCGGGATACGTACAGGAAGTTAAGGAGAGTGCATCATAATGGGCAATGCACCCTCCTTGTCATCAGGAAGTTATCATTTGAACTTCCATTCGTCGAATGTGATATTGTTTCCTTTTAGGACAAAACAGAGGTCCATTGTGCCTGTCATATTCTTTTGAAGTTGGGATTCTATGAGTTTCATTTGCGGGGTACCGACTTTGATTGAAGCAATGACTTCTCCGTCCGGCCTATCCCGGCGGACTTCTATGATTCCGTTTCCGGATGCCTTAATTTCCAGACTGGAAGGTACTTTGTTGAATTCCACACCTCTGACAGCAATGATGCCAGTCTTGTTGGGAACGGTAACGGCATACATGTCCCCGATCCTTTTTCCATTTGTGAACTTGACACCTTGTGTGGCTGCTGTGGTTTCGGCCTGCTGGATGATGAACGGATTCATAGGCTGTATCTGTTTTACGCCTTTCAGAGTCTGATTACCCATGTGGATATTCACAGTATTCTCGTCAACTTGTATTTCATCGACACAAACATTACGAAAACCAGCTGTTGTATTGAAACTATGTTGCAAACTCATTGTGTGATAGAATACATACCATTTCCCGCGGAATTTGTGTAGATGTGTATGATTGTTGCTGTAGTCAAATCCATAATCTCCAGGGTTTTTCATATAGTTGTGCTGGTATTTCCAACTTTTGGTTACCAGCGGAGTTTTGCTAGTCATGTAACTCATGCAACAGGTGGTTGGTTTCTCTGTCTGGAGAGGCCAGTCGCTAAAATCTTGCCAATCTATGTTATAAGTATAAACGTATGTGCCGTTGATGTAGTTTAATTCGTTAGCTTCGAAATGATGGGGAGCCCTGATGGGCTTTATCGGGCCATCCACACTAATCATGTCTTTTCCCAAACGCATAATGCGAGCACATCCTCCGCCTACTGTCAACCAACCTTTTCCTTTGTCATCGATGACTACACCCGGATCGAAAGCAGCTTTGCATTCTCCTGCTATGCCGGGAGTGTTTGTGTCTACCAAACTATGATTCAGCGGGCTTGACCACGGTCCTATAGGGGATGTGGATGTCAGCACTGCGGTTCCACCCCCGCTATTGGAGAAATAGAGGTAGAAGTGAGTCTTGCCGTCCGCTTCCTCACGTTTTGCGATCGACGGTGCCCATGATGTTTGTATCCATGGGGCGATGCTGTCTGTTTTAATAATTCCGTGATAGGTCCAGTTTGTCATGTCATCGGAAGACATCATCACCAGAGATTTGATGTATTCGTAGGAGTTTTTTCCGTAACCGCCTATTGAATCATATTGTTGCTGATCGTTTGTTGCGTACACATAAATTCTGCCATTATATTCTACTGCAGTTGGATCCGCTGTAAACATAAAATCCAGCAGGGGATTTCCATCTCCTGTGGTGAGTTTAGGGGAAACGTCCGGCATGGTTACATAAGGCACGGAATCATTTTGCAGGGACGGTTTTTCTCTGCCCCACGCATTTTGCTGATGAGATATCATACATGCAGCAATGGCCATTGATAAAATGGGGGTCTGG	436_10	-	RTT107_BRCT_5	PF16770.8	0.018	13.4	0.0	0.035	12.4	0.0	1.4	1	0	0	1	1	1	0	-	2	TGCCATGTCGAAGAATTCACTTATCTTAGTGTTGCAAAAACAAACAAGAGAATCCAACGATAGCACAGCTTCCATGCATAGTCTCCTCAGCGCGGGATACGTACAGGAAGTTAAGGAGAGTGCATCATAATGGGCAATGCACCCTCCTTGTCATCAGGAAGTTATCATTTGAACTTCCATTCGTCGAATGTGATATTGTTTCCTTTTAGGACAAAACAGAGGTCCATTGTGCCTGTCATATTCTTTTGAAGTTGGGATTCTATGAGTTTCATTTGCGGGGTACCGACTTTGATTGAAGCAATGACTTCTCCGTCCGGCCTATCCCGGCGGACTTCTATGATTCCGTTTCCGGATGCCTTAATTTCCAGACTGGAAGGTACTTTGTTGAATTCCACACCTCTGACAGCAATGATGCCAGTCTTGTTGGGAACGGTAACGGCATACATGTCCCCGATCCTTTTTCCATTTGTGAACTTGACACCTTGTGTGGCTGCTGTGGTTTCGGCCTGCTGGATGATGAACGGATTCATAGGCTGTATCTGTTTTACGCCTTTCAGAGTCTGATTACCCATGTGGATATTCACAGTATTCTCGTCAACTTGTATTTCATCGACACAAACATTACGAAAACCAGCTGTTGTATTGAAACTATGTTGCAAACTCATTGTGTGATAGAATACATACCATTTCCCGCGGAATTTGTGTAGATGTGTATGATTGTTGCTGTAGTCAAATCCATAATCTCCAGGGTTTTTCATATAGTTGTGCTGGTATTTCCAACTTTTGGTTACCAGCGGAGTTTTGCTAGTCATGTAACTCATGCAACAGGTGGTTGGTTTCTCTGTCTGGAGAGGCCAGTCGCTAAAATCTTGCCAATCTATGTTATAAGTATAAACGTATGTGCCGTTGATGTAGTTTAATTCGTTAGCTTCGAAATGATGGGGAGCCCTGATGGGCTTTATCGGGCCATCCACACTAATCATGTCTTTTCCCAAACGCATAATGCGAGCACATCCTCCGCCTACTGTCAACCAACCTTTTCCTTTGTCATCGATGACTACACCCGGATCGAAAGCAGCTTTGCATTCTCCTGCTATGCCGGGAGTGTTTGTGTCTACCAAACTATGATTCAGCGGGCTTGACCACGGTCCTATAGGGGATGTGGATGTCAGCACTGCGGTTCCACCCCCGCTATTGGAGAAATAGAGGTAGAAGTGAGTCTTGCCGTCCGCTTCCTCACGTTTTGCGATCGACGGTGCCCATGATGTTTGTATCCATGGGGCGATGCTGTCTGTTTTAATAATTCCGTGATAGGTCCAGTTTGTCATGTCATCGGAAGACATCATCACCAGAGATTTGATGTATTCGTAGGAGTTTTTTCCGTAACCGCCTATTGAATCATATTGTTGCTGATCGTTTGTTGCGTACACATAAATTCTGCCATTATATTCTACTGCAGTTGGATCCGCTGTAAACATAAAATCCAGCAGGGGATTTCCATCTCCTGTGGTGAGTTTAGGGGAAACGTCCGGCATGGTTACATAAGGCACGGAATCATTTTGCAGGGACGGTTTTTCTCTGCCCCACGCATTTTGCTGATGAGATATCATACATGCAGCAATGGCCATTGATAAAATGGGGGTCTGG
388238	TGCGGGCGAGTATCCTGCGAAGCTGTTCTAAGAAGAACTTGAATACTTTACTATAAGGAAAGGCTGTTTCACGTTGCATCGTGAGGCAGCCTTTTTGTGTATAGTGGGAGAGTCTGCCGGAAAGCTCTGTATTTGCGTTCTTTGTGATTATTTTTTAGACGCGGATGACGCGGAGTTTTCATATTTCAATCCGCGTCATCCGCGTCTAAGCGATAGCAGATATAAGTTTTCGAACACTGAAGAGGAGAATACCTCTGCAATGAAACAAATGCTTCTCTTTGCTGATATGTTGTAAGCTAAAATACAGATGTTTGAACGAAGTATAATGAAAGACTTGCGCAAGTGGGCAGATAATCCTTATAGGAAACTTTTCGATAGATAAGGTGCAGACCATAGAAGGTAAAAGCTTCCGGCTGGTGAACTTACCATTTTATTTATTGGCTGCTTTGCCGGAGGTATTGTCGAAGTTATAGTGTCTTTTTGTCTCTTAATTGGCAGGGTTTTGCCACCGCATTGGCAAAAGTTTGCCAAAGGTGTGGCAAGGGGTTGGCAAAACTTTTCTCTGATTGTCAGTGTATTACCGTTATGGACGATTGTTGAGTTCTGAACAGTCCCCCAATGAATAAAAATCCGTAAAAACAGTATAATCTCTCCTCGAAAGCAATAAATTGTAGTCGGATATTTGTTTTATCCTCTTGAACCGATTACTCATATTTTAAAATCGAGAGATTATGAATCAAAACAATCTTTTTGCCTACATGGCATCCGTCGTTTCCCAACTGAAGGAGGAACGGCGTATGGGCACCGCCCATGTGTATCAGAGCACTTTGCGACGCGTCATGGAATTTGAAGGAGAGGAGACTCTGGATTTCAAGGACTTGACTCCTGCCTGGTTGAAGAGCTTTCAAGACCATCTGCTGGACAGCCGGTTGCAGTGGAACACCGTCTCCACCTACATGCGCATGCTCCGTGCCATTTACTTCCGCGCGGTGGACGACGGTGTTGCGCCCTATCGTTCGCGGCTTTTCAAAGGTGTATATACCGGCACCAAGGTGACGGTGAAGCGCGCGGTGGGCGAAGAGACCTTTCGCAGGCTCAGCGCTCCCGTCGATGATGAATCCCTGGAGTCGGCGCGTTGCCTTTTCCTGCTGCTGTTCATGCTTCGCGGCATCCCGTTTGTGGACATCGCCTATATGCGCCGTTGCGACATGCATGGCAATGTCATTGCCTATCGCCGCCGCAAGACGGGGGCATGGCTCACGGTGCGCGTCGAGCCCGAAGCTATGGAGCTTATCCGGCGTCTGAAGAACCCCGATGAGTCATCACCCTACCTTTTCCCGTTTATCAGCCGTCCGGGCAATAACGAATACCGCCAGTACCAAAATGCGTTGCGCCACTTCAATTATTGCCTTGGCAGGCTGGCACGGGATATGAGTGGGGTGGAAGGGCTGAGCAGCTACAGTGCCCGCCACAGTTGGGCTACCATTGCCAATTTCAGGAGCTATCAGCAGGAGCTCATCAGCAATGCCATGGGACATTCCTCGGTCAAGGTAACCGAAACTTACTTCAAAAAACATTCGGACAAACAAATACAAGAAATGAACAGGGGCATACTCTCGTATGTCTTTGATGGATATAATGCTTGGA	436_11	-	Phage_integrase	PF00589.25	1.4e-07	29.9	0.0	3.9e-07	28.5	0.0	1.7	2	0	0	2	2	2	1	-	3	TGCGGGCGAGTATCCTGCGAAGCTGTTCTAAGAAGAACTTGAATACTTTACTATAAGGAAAGGCTGTTTCACGTTGCATCGTGAGGCAGCCTTTTTGTGTATAGTGGGAGAGTCTGCCGGAAAGCTCTGTATTTGCGTTCTTTGTGATTATTTTTTAGACGCGGATGACGCGGAGTTTTCATATTTCAATCCGCGTCATCCGCGTCTAAGCGATAGCAGATATAAGTTTTCGAACACTGAAGAGGAGAATACCTCTGCAATGAAACAAATGCTTCTCTTTGCTGATATGTTGTAAGCTAAAATACAGATGTTTGAACGAAGTATAATGAAAGACTTGCGCAAGTGGGCAGATAATCCTTATAGGAAACTTTTCGATAGATAAGGTGCAGACCATAGAAGGTAAAAGCTTCCGGCTGGTGAACTTACCATTTTATTTATTGGCTGCTTTGCCGGAGGTATTGTCGAAGTTATAGTGTCTTTTTGTCTCTTAATTGGCAGGGTTTTGCCACCGCATTGGCAAAAGTTTGCCAAAGGTGTGGCAAGGGGTTGGCAAAACTTTTCTCTGATTGTCAGTGTATTACCGTTATGGACGATTGTTGAGTTCTGAACAGTCCCCCAATGAATAAAAATCCGTAAAAACAGTATAATCTCTCCTCGAAAGCAATAAATTGTAGTCGGATATTTGTTTTATCCTCTTGAACCGATTACTCATATTTTAAAATCGAGAGATTATGAATCAAAACAATCTTTTTGCCTACATGGCATCCGTCGTTTCCCAACTGAAGGAGGAACGGCGTATGGGCACCGCCCATGTGTATCAGAGCACTTTGCGACGCGTCATGGAATTTGAAGGAGAGGAGACTCTGGATTTCAAGGACTTGACTCCTGCCTGGTTGAAGAGCTTTCAAGACCATCTGCTGGACAGCCGGTTGCAGTGGAACACCGTCTCCACCTACATGCGCATGCTCCGTGCCATTTACTTCCGCGCGGTGGACGACGGTGTTGCGCCCTATCGTTCGCGGCTTTTCAAAGGTGTATATACCGGCACCAAGGTGACGGTGAAGCGCGCGGTGGGCGAAGAGACCTTTCGCAGGCTCAGCGCTCCCGTCGATGATGAATCCCTGGAGTCGGCGCGTTGCCTTTTCCTGCTGCTGTTCATGCTTCGCGGCATCCCGTTTGTGGACATCGCCTATATGCGCCGTTGCGACATGCATGGCAATGTCATTGCCTATCGCCGCCGCAAGACGGGGGCATGGCTCACGGTGCGCGTCGAGCCCGAAGCTATGGAGCTTATCCGGCGTCTGAAGAACCCCGATGAGTCATCACCCTACCTTTTCCCGTTTATCAGCCGTCCGGGCAATAACGAATACCGCCAGTACCAAAATGCGTTGCGCCACTTCAATTATTGCCTTGGCAGGCTGGCACGGGATATGAGTGGGGTGGAAGGGCTGAGCAGCTACAGTGCCCGCCACAGTTGGGCTACCATTGCCAATTTCAGGAGCTATCAGCAGGAGCTCATCAGCAATGCCATGGGACATTCCTCGGTCAAGGTAACCGAAACTTACTTCAAAAAACATTCGGACAAACAAATACAAGAAATGAACAGGGGCATACTCTCGTATGTCTTTGATGGATATAATGCTTGGA
388239	TGCGGGCGAGTATCCTGCGAAGCTGTTCTAAGAAGAACTTGAATACTTTACTATAAGGAAAGGCTGTTTCACGTTGCATCGTGAGGCAGCCTTTTTGTGTATAGTGGGAGAGTCTGCCGGAAAGCTCTGTATTTGCGTTCTTTGTGATTATTTTTTAGACGCGGATGACGCGGAGTTTTCATATTTCAATCCGCGTCATCCGCGTCTAAGCGATAGCAGATATAAGTTTTCGAACACTGAAGAGGAGAATACCTCTGCAATGAAACAAATGCTTCTCTTTGCTGATATGTTGTAAGCTAAAATACAGATGTTTGAACGAAGTATAATGAAAGACTTGCGCAAGTGGGCAGATAATCCTTATAGGAAACTTTTCGATAGATAAGGTGCAGACCATAGAAGGTAAAAGCTTCCGGCTGGTGAACTTACCATTTTATTTATTGGCTGCTTTGCCGGAGGTATTGTCGAAGTTATAGTGTCTTTTTGTCTCTTAATTGGCAGGGTTTTGCCACCGCATTGGCAAAAGTTTGCCAAAGGTGTGGCAAGGGGTTGGCAAAACTTTTCTCTGATTGTCAGTGTATTACCGTTATGGACGATTGTTGAGTTCTGAACAGTCCCCCAATGAATAAAAATCCGTAAAAACAGTATAATCTCTCCTCGAAAGCAATAAATTGTAGTCGGATATTTGTTTTATCCTCTTGAACCGATTACTCATATTTTAAAATCGAGAGATTATGAATCAAAACAATCTTTTTGCCTACATGGCATCCGTCGTTTCCCAACTGAAGGAGGAACGGCGTATGGGCACCGCCCATGTGTATCAGAGCACTTTGCGACGCGTCATGGAATTTGAAGGAGAGGAGACTCTGGATTTCAAGGACTTGACTCCTGCCTGGTTGAAGAGCTTTCAAGACCATCTGCTGGACAGCCGGTTGCAGTGGAACACCGTCTCCACCTACATGCGCATGCTCCGTGCCATTTACTTCCGCGCGGTGGACGACGGTGTTGCGCCCTATCGTTCGCGGCTTTTCAAAGGTGTATATACCGGCACCAAGGTGACGGTGAAGCGCGCGGTGGGCGAAGAGACCTTTCGCAGGCTCAGCGCTCCCGTCGATGATGAATCCCTGGAGTCGGCGCGTTGCCTTTTCCTGCTGCTGTTCATGCTTCGCGGCATCCCGTTTGTGGACATCGCCTATATGCGCCGTTGCGACATGCATGGCAATGTCATTGCCTATCGCCGCCGCAAGACGGGGGCATGGCTCACGGTGCGCGTCGAGCCCGAAGCTATGGAGCTTATCCGGCGTCTGAAGAACCCCGATGAGTCATCACCCTACCTTTTCCCGTTTATCAGCCGTCCGGGCAATAACGAATACCGCCAGTACCAAAATGCGTTGCGCCACTTCAATTATTGCCTTGGCAGGCTGGCACGGGATATGAGTGGGGTGGAAGGGCTGAGCAGCTACAGTGCCCGCCACAGTTGGGCTACCATTGCCAATTTCAGGAGCTATCAGCAGGAGCTCATCAGCAATGCCATGGGACATTCCTCGGTCAAGGTAACCGAAACTTACTTCAAAAAACATTCGGACAAACAAATACAAGAAATGAACAGGGGCATACTCTCGTATGTCTTTGATGGATATAATGCTTGGA	436_11	-	Phage_int_SAM_4	PF13495.9	3.5e-11	42.0	0.4	1.8e-10	39.7	0.1	2.2	2	1	0	2	2	2	1	-	3	TGCGGGCGAGTATCCTGCGAAGCTGTTCTAAGAAGAACTTGAATACTTTACTATAAGGAAAGGCTGTTTCACGTTGCATCGTGAGGCAGCCTTTTTGTGTATAGTGGGAGAGTCTGCCGGAAAGCTCTGTATTTGCGTTCTTTGTGATTATTTTTTAGACGCGGATGACGCGGAGTTTTCATATTTCAATCCGCGTCATCCGCGTCTAAGCGATAGCAGATATAAGTTTTCGAACACTGAAGAGGAGAATACCTCTGCAATGAAACAAATGCTTCTCTTTGCTGATATGTTGTAAGCTAAAATACAGATGTTTGAACGAAGTATAATGAAAGACTTGCGCAAGTGGGCAGATAATCCTTATAGGAAACTTTTCGATAGATAAGGTGCAGACCATAGAAGGTAAAAGCTTCCGGCTGGTGAACTTACCATTTTATTTATTGGCTGCTTTGCCGGAGGTATTGTCGAAGTTATAGTGTCTTTTTGTCTCTTAATTGGCAGGGTTTTGCCACCGCATTGGCAAAAGTTTGCCAAAGGTGTGGCAAGGGGTTGGCAAAACTTTTCTCTGATTGTCAGTGTATTACCGTTATGGACGATTGTTGAGTTCTGAACAGTCCCCCAATGAATAAAAATCCGTAAAAACAGTATAATCTCTCCTCGAAAGCAATAAATTGTAGTCGGATATTTGTTTTATCCTCTTGAACCGATTACTCATATTTTAAAATCGAGAGATTATGAATCAAAACAATCTTTTTGCCTACATGGCATCCGTCGTTTCCCAACTGAAGGAGGAACGGCGTATGGGCACCGCCCATGTGTATCAGAGCACTTTGCGACGCGTCATGGAATTTGAAGGAGAGGAGACTCTGGATTTCAAGGACTTGACTCCTGCCTGGTTGAAGAGCTTTCAAGACCATCTGCTGGACAGCCGGTTGCAGTGGAACACCGTCTCCACCTACATGCGCATGCTCCGTGCCATTTACTTCCGCGCGGTGGACGACGGTGTTGCGCCCTATCGTTCGCGGCTTTTCAAAGGTGTATATACCGGCACCAAGGTGACGGTGAAGCGCGCGGTGGGCGAAGAGACCTTTCGCAGGCTCAGCGCTCCCGTCGATGATGAATCCCTGGAGTCGGCGCGTTGCCTTTTCCTGCTGCTGTTCATGCTTCGCGGCATCCCGTTTGTGGACATCGCCTATATGCGCCGTTGCGACATGCATGGCAATGTCATTGCCTATCGCCGCCGCAAGACGGGGGCATGGCTCACGGTGCGCGTCGAGCCCGAAGCTATGGAGCTTATCCGGCGTCTGAAGAACCCCGATGAGTCATCACCCTACCTTTTCCCGTTTATCAGCCGTCCGGGCAATAACGAATACCGCCAGTACCAAAATGCGTTGCGCCACTTCAATTATTGCCTTGGCAGGCTGGCACGGGATATGAGTGGGGTGGAAGGGCTGAGCAGCTACAGTGCCCGCCACAGTTGGGCTACCATTGCCAATTTCAGGAGCTATCAGCAGGAGCTCATCAGCAATGCCATGGGACATTCCTCGGTCAAGGTAACCGAAACTTACTTCAAAAAACATTCGGACAAACAAATACAAGAAATGAACAGGGGCATACTCTCGTATGTCTTTGATGGATATAATGCTTGGA
388240	TGCGGGCGAGTATCCTGCGAAGCTGTTCTAAGAAGAACTTGAATACTTTACTATAAGGAAAGGCTGTTTCACGTTGCATCGTGAGGCAGCCTTTTTGTGTATAGTGGGAGAGTCTGCCGGAAAGCTCTGTATTTGCGTTCTTTGTGATTATTTTTTAGACGCGGATGACGCGGAGTTTTCATATTTCAATCCGCGTCATCCGCGTCTAAGCGATAGCAGATATAAGTTTTCGAACACTGAAGAGGAGAATACCTCTGCAATGAAACAAATGCTTCTCTTTGCTGATATGTTGTAAGCTAAAATACAGATGTTTGAACGAAGTATAATGAAAGACTTGCGCAAGTGGGCAGATAATCCTTATAGGAAACTTTTCGATAGATAAGGTGCAGACCATAGAAGGTAAAAGCTTCCGGCTGGTGAACTTACCATTTTATTTATTGGCTGCTTTGCCGGAGGTATTGTCGAAGTTATAGTGTCTTTTTGTCTCTTAATTGGCAGGGTTTTGCCACCGCATTGGCAAAAGTTTGCCAAAGGTGTGGCAAGGGGTTGGCAAAACTTTTCTCTGATTGTCAGTGTATTACCGTTATGGACGATTGTTGAGTTCTGAACAGTCCCCCAATGAATAAAAATCCGTAAAAACAGTATAATCTCTCCTCGAAAGCAATAAATTGTAGTCGGATATTTGTTTTATCCTCTTGAACCGATTACTCATATTTTAAAATCGAGAGATTATGAATCAAAACAATCTTTTTGCCTACATGGCATCCGTCGTTTCCCAACTGAAGGAGGAACGGCGTATGGGCACCGCCCATGTGTATCAGAGCACTTTGCGACGCGTCATGGAATTTGAAGGAGAGGAGACTCTGGATTTCAAGGACTTGACTCCTGCCTGGTTGAAGAGCTTTCAAGACCATCTGCTGGACAGCCGGTTGCAGTGGAACACCGTCTCCACCTACATGCGCATGCTCCGTGCCATTTACTTCCGCGCGGTGGACGACGGTGTTGCGCCCTATCGTTCGCGGCTTTTCAAAGGTGTATATACCGGCACCAAGGTGACGGTGAAGCGCGCGGTGGGCGAAGAGACCTTTCGCAGGCTCAGCGCTCCCGTCGATGATGAATCCCTGGAGTCGGCGCGTTGCCTTTTCCTGCTGCTGTTCATGCTTCGCGGCATCCCGTTTGTGGACATCGCCTATATGCGCCGTTGCGACATGCATGGCAATGTCATTGCCTATCGCCGCCGCAAGACGGGGGCATGGCTCACGGTGCGCGTCGAGCCCGAAGCTATGGAGCTTATCCGGCGTCTGAAGAACCCCGATGAGTCATCACCCTACCTTTTCCCGTTTATCAGCCGTCCGGGCAATAACGAATACCGCCAGTACCAAAATGCGTTGCGCCACTTCAATTATTGCCTTGGCAGGCTGGCACGGGATATGAGTGGGGTGGAAGGGCTGAGCAGCTACAGTGCCCGCCACAGTTGGGCTACCATTGCCAATTTCAGGAGCTATCAGCAGGAGCTCATCAGCAATGCCATGGGACATTCCTCGGTCAAGGTAACCGAAACTTACTTCAAAAAACATTCGGACAAACAAATACAAGAAATGAACAGGGGCATACTCTCGTATGTCTTTGATGGATATAATGCTTGGA	436_11	-	Phage_int_SAM_5	PF13102.9	3.9e-20	70.5	0.6	9.7e-19	66.1	0.0	2.7	2	1	0	2	2	2	1	-	3	TGCGGGCGAGTATCCTGCGAAGCTGTTCTAAGAAGAACTTGAATACTTTACTATAAGGAAAGGCTGTTTCACGTTGCATCGTGAGGCAGCCTTTTTGTGTATAGTGGGAGAGTCTGCCGGAAAGCTCTGTATTTGCGTTCTTTGTGATTATTTTTTAGACGCGGATGACGCGGAGTTTTCATATTTCAATCCGCGTCATCCGCGTCTAAGCGATAGCAGATATAAGTTTTCGAACACTGAAGAGGAGAATACCTCTGCAATGAAACAAATGCTTCTCTTTGCTGATATGTTGTAAGCTAAAATACAGATGTTTGAACGAAGTATAATGAAAGACTTGCGCAAGTGGGCAGATAATCCTTATAGGAAACTTTTCGATAGATAAGGTGCAGACCATAGAAGGTAAAAGCTTCCGGCTGGTGAACTTACCATTTTATTTATTGGCTGCTTTGCCGGAGGTATTGTCGAAGTTATAGTGTCTTTTTGTCTCTTAATTGGCAGGGTTTTGCCACCGCATTGGCAAAAGTTTGCCAAAGGTGTGGCAAGGGGTTGGCAAAACTTTTCTCTGATTGTCAGTGTATTACCGTTATGGACGATTGTTGAGTTCTGAACAGTCCCCCAATGAATAAAAATCCGTAAAAACAGTATAATCTCTCCTCGAAAGCAATAAATTGTAGTCGGATATTTGTTTTATCCTCTTGAACCGATTACTCATATTTTAAAATCGAGAGATTATGAATCAAAACAATCTTTTTGCCTACATGGCATCCGTCGTTTCCCAACTGAAGGAGGAACGGCGTATGGGCACCGCCCATGTGTATCAGAGCACTTTGCGACGCGTCATGGAATTTGAAGGAGAGGAGACTCTGGATTTCAAGGACTTGACTCCTGCCTGGTTGAAGAGCTTTCAAGACCATCTGCTGGACAGCCGGTTGCAGTGGAACACCGTCTCCACCTACATGCGCATGCTCCGTGCCATTTACTTCCGCGCGGTGGACGACGGTGTTGCGCCCTATCGTTCGCGGCTTTTCAAAGGTGTATATACCGGCACCAAGGTGACGGTGAAGCGCGCGGTGGGCGAAGAGACCTTTCGCAGGCTCAGCGCTCCCGTCGATGATGAATCCCTGGAGTCGGCGCGTTGCCTTTTCCTGCTGCTGTTCATGCTTCGCGGCATCCCGTTTGTGGACATCGCCTATATGCGCCGTTGCGACATGCATGGCAATGTCATTGCCTATCGCCGCCGCAAGACGGGGGCATGGCTCACGGTGCGCGTCGAGCCCGAAGCTATGGAGCTTATCCGGCGTCTGAAGAACCCCGATGAGTCATCACCCTACCTTTTCCCGTTTATCAGCCGTCCGGGCAATAACGAATACCGCCAGTACCAAAATGCGTTGCGCCACTTCAATTATTGCCTTGGCAGGCTGGCACGGGATATGAGTGGGGTGGAAGGGCTGAGCAGCTACAGTGCCCGCCACAGTTGGGCTACCATTGCCAATTTCAGGAGCTATCAGCAGGAGCTCATCAGCAATGCCATGGGACATTCCTCGGTCAAGGTAACCGAAACTTACTTCAAAAAACATTCGGACAAACAAATACAAGAAATGAACAGGGGCATACTCTCGTATGTCTTTGATGGATATAATGCTTGGA
388241	TGTTGTGGTTTGATGTAGAAATTCAATAAGATACAACTACCGCGGCTATCCTTGTCTACCGCCATGCACCGGGCCATATCAACTGCACGGGTCGTTACCTGTGCATCCCCTGCCCGCACCATGTGGTCATCGGCTAACATCTTCGCCTACGTGTACAACAACTACCCGCTGTACGGAGACCGGCAGCGGGCGCTGGCGACTACACCGTTTCGACGTCACCCGTCCAGCACGGCGATCCGACCTTCACGTATATTACCTGTAAAGAATGCCGGGCCGAGTGCTGAATATTCCGCAGTGGCGGGAGGTCGTAAAGCAGACCATGCGCTTCTGAACGAGCGGCTGCTTAGCGCCGCACTCCGTCACGCGGCCCCGACCCGCAGGCAAATGCCTGTTCAGCACCCGGGGAAAGACTGTGCACTATCCGTAAAATAGTTAAATTTACCGAGAATCCGTATATTCCGCCAGGCCGTGCGGTGATGTATCTTTGTCATGTGAAAGCAAACCGACAAAAGAACCCATGAAAAAAACATTCTGGATTCCCTGGCTGCTTCTGTCGATCGCCCTCTCTGGATCGGCGTACAGCGTCTCCGATCCTGTGTCGGACGAACCGCAACAGAGCCTTCCCGGAGAAAGCGGGAAGAACGACGCGGACGACAACAGAGGCGAACCCGGCGGACGATACCTCGGCGCCTGCTGCTTGCGTACCGGAAACACGGAGCGAATGGCTCGGAGCATCCGGTCCACATCGGACAGCGACCTGATCGTCGTGGAGCCGAAGCCCCTCTATGAGGCGGATTACAACGCGATGCCCGAGCGCGCGCAGGCCAAACTGGATGCCATCGCACAAGGCGATTTTCCGCCTATTACCATCTCAGCAGAGGCGTTGGAAGATTGCGACATGCACTTCGCGGGCTCTCCGATCTGGTTCAGGCACATGGCCTCGCCGATGCAGACCTTCCGGCACGAGAACGCCGATCGGCTGGCCACAAACGTATTGCGCTTCTTGCGGGCAGCGGCAGCAGCGGGGTCGGCATCTCCGAACGGGATGCGGCATCGCTTGGTGCACGGAGCCGTGTTTGAAGAGTCGCTGCTGCTGACGTCGGGTTCGCTCGGCAGCATGGAGACGCGGATGGCGCCGTGGCTCGACAAGCCGGAAGCAAGTCCGCATCGGGCCAGTAGATGCCAACGGAAGACAAACAAGTATTGAACAATCACAAAACAGCAAAACAATGAATACGAACTATCCGACCATCACCCTCGGAACCTGGTCGTGGGGCAAAGGCGTGGCCGGCGGCGACCAGGTATTTGGGAACCGGACCGGCGAGAGGGAACTTCGTCCCGTATTTGACGAAGCAATGAAAAACGGGCTGAACCTGTGGGATTCGGCCGTGGTATACGGCATGGGGGCCTCGGAGACCATTCTCGCGTCGTTTACGCGGGAACGTCGGCGCGACGAAGTGCTGATCTCCACCAAGTTTACACCGCAGATTGCCGATCTGTCGGCCGCCGACCCCGTGGCGGCAATGTGCGAAAGCAGTCTCTCGCGTTTCGGGACCGATCACATCGACATGTACTGGATCCACAATCCGGCGGATGTCGAGCGCTGGACGCCGCGGCTCATCCCGCTCGTCAAAAGCGGCAAGGTCC	436_12	-	Aldo_ket_red	PF00248.24	4.2e-18	63.9	0.0	5.3e-18	63.5	0.0	1.1	1	0	0	1	1	1	1	-	3	TGTTGTGGTTTGATGTAGAAATTCAATAAGATACAACTACCGCGGCTATCCTTGTCTACCGCCATGCACCGGGCCATATCAACTGCACGGGTCGTTACCTGTGCATCCCCTGCCCGCACCATGTGGTCATCGGCTAACATCTTCGCCTACGTGTACAACAACTACCCGCTGTACGGAGACCGGCAGCGGGCGCTGGCGACTACACCGTTTCGACGTCACCCGTCCAGCACGGCGATCCGACCTTCACGTATATTACCTGTAAAGAATGCCGGGCCGAGTGCTGAATATTCCGCAGTGGCGGGAGGTCGTAAAGCAGACCATGCGCTTCTGAACGAGCGGCTGCTTAGCGCCGCACTCCGTCACGCGGCCCCGACCCGCAGGCAAATGCCTGTTCAGCACCCGGGGAAAGACTGTGCACTATCCGTAAAATAGTTAAATTTACCGAGAATCCGTATATTCCGCCAGGCCGTGCGGTGATGTATCTTTGTCATGTGAAAGCAAACCGACAAAAGAACCCATGAAAAAAACATTCTGGATTCCCTGGCTGCTTCTGTCGATCGCCCTCTCTGGATCGGCGTACAGCGTCTCCGATCCTGTGTCGGACGAACCGCAACAGAGCCTTCCCGGAGAAAGCGGGAAGAACGACGCGGACGACAACAGAGGCGAACCCGGCGGACGATACCTCGGCGCCTGCTGCTTGCGTACCGGAAACACGGAGCGAATGGCTCGGAGCATCCGGTCCACATCGGACAGCGACCTGATCGTCGTGGAGCCGAAGCCCCTCTATGAGGCGGATTACAACGCGATGCCCGAGCGCGCGCAGGCCAAACTGGATGCCATCGCACAAGGCGATTTTCCGCCTATTACCATCTCAGCAGAGGCGTTGGAAGATTGCGACATGCACTTCGCGGGCTCTCCGATCTGGTTCAGGCACATGGCCTCGCCGATGCAGACCTTCCGGCACGAGAACGCCGATCGGCTGGCCACAAACGTATTGCGCTTCTTGCGGGCAGCGGCAGCAGCGGGGTCGGCATCTCCGAACGGGATGCGGCATCGCTTGGTGCACGGAGCCGTGTTTGAAGAGTCGCTGCTGCTGACGTCGGGTTCGCTCGGCAGCATGGAGACGCGGATGGCGCCGTGGCTCGACAAGCCGGAAGCAAGTCCGCATCGGGCCAGTAGATGCCAACGGAAGACAAACAAGTATTGAACAATCACAAAACAGCAAAACAATGAATACGAACTATCCGACCATCACCCTCGGAACCTGGTCGTGGGGCAAAGGCGTGGCCGGCGGCGACCAGGTATTTGGGAACCGGACCGGCGAGAGGGAACTTCGTCCCGTATTTGACGAAGCAATGAAAAACGGGCTGAACCTGTGGGATTCGGCCGTGGTATACGGCATGGGGGCCTCGGAGACCATTCTCGCGTCGTTTACGCGGGAACGTCGGCGCGACGAAGTGCTGATCTCCACCAAGTTTACACCGCAGATTGCCGATCTGTCGGCCGCCGACCCCGTGGCGGCAATGTGCGAAAGCAGTCTCTCGCGTTTCGGGACCGATCACATCGACATGTACTGGATCCACAATCCGGCGGATGTCGAGCGCTGGACGCCGCGGCTCATCCCGCTCGTCAAAAGCGGCAAGGTCC
388242	TTAACTCCTTTAACTCCTTTAACTCCTCTGACTCCTTTATCTCCTAATCAATATTATTACATGTATCCCAGCCATCTGAGAATGTCGTTCAGGTTGGCCACAACCATCAGCAGAATCAGTATGCCGAAGCCTACATATTCAGCCCTTATAAGGAAGTTCTCGCTCGGTTTGCGGCGAGTGATCATCTCGTAGAGCAGGAAGAGCACGTGGCCGCCGTCGAGGGCAGGGATAGGCAGGATGTTCATAAACGCAAGGATGATGCTGAGGAATGCAGTCATGCGCCAGAACATCATCCAGTCCCATGTCGGCGGGAACAGGCTGCCGATAGATCCGAAGCCGCCCAGCGACTTGGCACCGTCGGCTGTAAATACATATTTCATGTCGTCTACATATCCGCGGAGCACGCCGATACCGTATTTTATTCCGGCAGGGAAGCTCTCAAAGAAGCCGTATTCTACGGTTTCGGGCTTGTAGTATGTAGCCAGATATGTGCGGCCTACGCCTAACGTAAGGTCAGGATTGAGCACCATTTTCACCGTGTCGCGCTTCTCGGGCGAGGCCTTATGGCAGAACACCACCGTGGTTGTGCGCACCTTTATGCTGTCTTTTGTGGTCTTGGCCACGCTGAGCATGTCGCCCATTACGGCCATCTGGTCGTCAAACTCGTTCCATGAGTCAATGCTCTTGCCGCCTATCGCCAGCAGCTTGTCGCCCTTCATCATGCCTGCCTTTGCTGCCGGAGAGTTTGGCATCACGCTGTCTATGTCGGCCGGGATGAACGGCTTTACAAACACGGGCTGCTCCTTGAGCATGGTCAGCAGGCTCATGTCTTCGGGCATGGTGAGCTGTATCTCCTTGCCCTGGCGCATCACGGTTACGGTCTGCGCGTTGGCTATGTCGCGGTACATGTCAACGTCAAACTTTGTCAACGTGTTCTCGTTGGTTCGCAGCAGCACGTCGCCGTCCTTAAAGCCTATCTTCTTGGCAGCGTCGTTAAACTTCATACCCATCGTCATCTTGTCCAGACGGTAGTATGAGTCGCCCCATGTGTAGAGCACCATCGAATAGATAAACAGCGCAAGCAGGAAGTTTACGAGCACTCCGCCCACCATTATCAGCAGTCGCTGCCATGCCGGCTTGGAGCGGAACTCCCACGGCTGCGCCGGCTGCTTCATCTGTTCGGTGTCGAACGACTCGTCTATCATGCCCGAAATCTTGCAGTAGCCGCCGAGCGGAAGCCATCCCACGCCATATGTCGTGTCGCTTTTCTTGGGCTTAAATTCAAAGAGGTGGAACCATGGGTCGAAGAACAAGTAAAACTTTTCAACCCTTACGCCGAAAAGTTTTGCAAAGAAGAAGTGGCCGCCTTCATGCAGCAGCACGAGAATAGAGATTGCCAGCATAAACTGGAGCAGTCTTATCAAAAATATTTCCATGTCTCTGTTTTCTTAATTTTTCTTTCTGCGGCCGGTTGCCGCCGTCGGATTGTTTTGCTTTTGGATAAAAATATGTTACTTGTTTTATTTATTCTTTCTTTATCAGTGTGCCCCGAGCAGTTCGGTAGCCACGCGCCTTGCCTCGGCGTCGGTGCTTACGTAGGTGTCATAGTCGGGTGCGCTGCTGAAGCTTACGCGGCTCATGGTCTTC	436_13	-	DUF6288	PF19805.2	0.0052	14.4	0.1	0.096	10.2	0.0	2.0	2	0	0	2	2	2	1	-	-2	TTAACTCCTTTAACTCCTTTAACTCCTCTGACTCCTTTATCTCCTAATCAATATTATTACATGTATCCCAGCCATCTGAGAATGTCGTTCAGGTTGGCCACAACCATCAGCAGAATCAGTATGCCGAAGCCTACATATTCAGCCCTTATAAGGAAGTTCTCGCTCGGTTTGCGGCGAGTGATCATCTCGTAGAGCAGGAAGAGCACGTGGCCGCCGTCGAGGGCAGGGATAGGCAGGATGTTCATAAACGCAAGGATGATGCTGAGGAATGCAGTCATGCGCCAGAACATCATCCAGTCCCATGTCGGCGGGAACAGGCTGCCGATAGATCCGAAGCCGCCCAGCGACTTGGCACCGTCGGCTGTAAATACATATTTCATGTCGTCTACATATCCGCGGAGCACGCCGATACCGTATTTTATTCCGGCAGGGAAGCTCTCAAAGAAGCCGTATTCTACGGTTTCGGGCTTGTAGTATGTAGCCAGATATGTGCGGCCTACGCCTAACGTAAGGTCAGGATTGAGCACCATTTTCACCGTGTCGCGCTTCTCGGGCGAGGCCTTATGGCAGAACACCACCGTGGTTGTGCGCACCTTTATGCTGTCTTTTGTGGTCTTGGCCACGCTGAGCATGTCGCCCATTACGGCCATCTGGTCGTCAAACTCGTTCCATGAGTCAATGCTCTTGCCGCCTATCGCCAGCAGCTTGTCGCCCTTCATCATGCCTGCCTTTGCTGCCGGAGAGTTTGGCATCACGCTGTCTATGTCGGCCGGGATGAACGGCTTTACAAACACGGGCTGCTCCTTGAGCATGGTCAGCAGGCTCATGTCTTCGGGCATGGTGAGCTGTATCTCCTTGCCCTGGCGCATCACGGTTACGGTCTGCGCGTTGGCTATGTCGCGGTACATGTCAACGTCAAACTTTGTCAACGTGTTCTCGTTGGTTCGCAGCAGCACGTCGCCGTCCTTAAAGCCTATCTTCTTGGCAGCGTCGTTAAACTTCATACCCATCGTCATCTTGTCCAGACGGTAGTATGAGTCGCCCCATGTGTAGAGCACCATCGAATAGATAAACAGCGCAAGCAGGAAGTTTACGAGCACTCCGCCCACCATTATCAGCAGTCGCTGCCATGCCGGCTTGGAGCGGAACTCCCACGGCTGCGCCGGCTGCTTCATCTGTTCGGTGTCGAACGACTCGTCTATCATGCCCGAAATCTTGCAGTAGCCGCCGAGCGGAAGCCATCCCACGCCATATGTCGTGTCGCTTTTCTTGGGCTTAAATTCAAAGAGGTGGAACCATGGGTCGAAGAACAAGTAAAACTTTTCAACCCTTACGCCGAAAAGTTTTGCAAAGAAGAAGTGGCCGCCTTCATGCAGCAGCACGAGAATAGAGATTGCCAGCATAAACTGGAGCAGTCTTATCAAAAATATTTCCATGTCTCTGTTTTCTTAATTTTTCTTTCTGCGGCCGGTTGCCGCCGTCGGATTGTTTTGCTTTTGGATAAAAATATGTTACTTGTTTTATTTATTCTTTCTTTATCAGTGTGCCCCGAGCAGTTCGGTAGCCACGCGCCTTGCCTCGGCGTCGGTGCTTACGTAGGTGTCATAGTCGGGTGCGCTGCTGAAGCTTACGCGGCTCATGGTCTTC
388243	TTAACTCCTTTAACTCCTTTAACTCCTCTGACTCCTTTATCTCCTAATCAATATTATTACATGTATCCCAGCCATCTGAGAATGTCGTTCAGGTTGGCCACAACCATCAGCAGAATCAGTATGCCGAAGCCTACATATTCAGCCCTTATAAGGAAGTTCTCGCTCGGTTTGCGGCGAGTGATCATCTCGTAGAGCAGGAAGAGCACGTGGCCGCCGTCGAGGGCAGGGATAGGCAGGATGTTCATAAACGCAAGGATGATGCTGAGGAATGCAGTCATGCGCCAGAACATCATCCAGTCCCATGTCGGCGGGAACAGGCTGCCGATAGATCCGAAGCCGCCCAGCGACTTGGCACCGTCGGCTGTAAATACATATTTCATGTCGTCTACATATCCGCGGAGCACGCCGATACCGTATTTTATTCCGGCAGGGAAGCTCTCAAAGAAGCCGTATTCTACGGTTTCGGGCTTGTAGTATGTAGCCAGATATGTGCGGCCTACGCCTAACGTAAGGTCAGGATTGAGCACCATTTTCACCGTGTCGCGCTTCTCGGGCGAGGCCTTATGGCAGAACACCACCGTGGTTGTGCGCACCTTTATGCTGTCTTTTGTGGTCTTGGCCACGCTGAGCATGTCGCCCATTACGGCCATCTGGTCGTCAAACTCGTTCCATGAGTCAATGCTCTTGCCGCCTATCGCCAGCAGCTTGTCGCCCTTCATCATGCCTGCCTTTGCTGCCGGAGAGTTTGGCATCACGCTGTCTATGTCGGCCGGGATGAACGGCTTTACAAACACGGGCTGCTCCTTGAGCATGGTCAGCAGGCTCATGTCTTCGGGCATGGTGAGCTGTATCTCCTTGCCCTGGCGCATCACGGTTACGGTCTGCGCGTTGGCTATGTCGCGGTACATGTCAACGTCAAACTTTGTCAACGTGTTCTCGTTGGTTCGCAGCAGCACGTCGCCGTCCTTAAAGCCTATCTTCTTGGCAGCGTCGTTAAACTTCATACCCATCGTCATCTTGTCCAGACGGTAGTATGAGTCGCCCCATGTGTAGAGCACCATCGAATAGATAAACAGCGCAAGCAGGAAGTTTACGAGCACTCCGCCCACCATTATCAGCAGTCGCTGCCATGCCGGCTTGGAGCGGAACTCCCACGGCTGCGCCGGCTGCTTCATCTGTTCGGTGTCGAACGACTCGTCTATCATGCCCGAAATCTTGCAGTAGCCGCCGAGCGGAAGCCATCCCACGCCATATGTCGTGTCGCTTTTCTTGGGCTTAAATTCAAAGAGGTGGAACCATGGGTCGAAGAACAAGTAAAACTTTTCAACCCTTACGCCGAAAAGTTTTGCAAAGAAGAAGTGGCCGCCTTCATGCAGCAGCACGAGAATAGAGATTGCCAGCATAAACTGGAGCAGTCTTATCAAAAATATTTCCATGTCTCTGTTTTCTTAATTTTTCTTTCTGCGGCCGGTTGCCGCCGTCGGATTGTTTTGCTTTTGGATAAAAATATGTTACTTGTTTTATTTATTCTTTCTTTATCAGTGTGCCCCGAGCAGTTCGGTAGCCACGCGCCTTGCCTCGGCGTCGGTGCTTACGTAGGTGTCATAGTCGGGTGCGCTGCTGAAGCTTACGCGGCTCATGGTCTTC	436_13	-	PDZ	PF00595.27	2.4e-08	32.7	0.2	1.8e-06	26.7	0.0	2.4	2	0	0	2	2	2	1	-	-2	TTAACTCCTTTAACTCCTTTAACTCCTCTGACTCCTTTATCTCCTAATCAATATTATTACATGTATCCCAGCCATCTGAGAATGTCGTTCAGGTTGGCCACAACCATCAGCAGAATCAGTATGCCGAAGCCTACATATTCAGCCCTTATAAGGAAGTTCTCGCTCGGTTTGCGGCGAGTGATCATCTCGTAGAGCAGGAAGAGCACGTGGCCGCCGTCGAGGGCAGGGATAGGCAGGATGTTCATAAACGCAAGGATGATGCTGAGGAATGCAGTCATGCGCCAGAACATCATCCAGTCCCATGTCGGCGGGAACAGGCTGCCGATAGATCCGAAGCCGCCCAGCGACTTGGCACCGTCGGCTGTAAATACATATTTCATGTCGTCTACATATCCGCGGAGCACGCCGATACCGTATTTTATTCCGGCAGGGAAGCTCTCAAAGAAGCCGTATTCTACGGTTTCGGGCTTGTAGTATGTAGCCAGATATGTGCGGCCTACGCCTAACGTAAGGTCAGGATTGAGCACCATTTTCACCGTGTCGCGCTTCTCGGGCGAGGCCTTATGGCAGAACACCACCGTGGTTGTGCGCACCTTTATGCTGTCTTTTGTGGTCTTGGCCACGCTGAGCATGTCGCCCATTACGGCCATCTGGTCGTCAAACTCGTTCCATGAGTCAATGCTCTTGCCGCCTATCGCCAGCAGCTTGTCGCCCTTCATCATGCCTGCCTTTGCTGCCGGAGAGTTTGGCATCACGCTGTCTATGTCGGCCGGGATGAACGGCTTTACAAACACGGGCTGCTCCTTGAGCATGGTCAGCAGGCTCATGTCTTCGGGCATGGTGAGCTGTATCTCCTTGCCCTGGCGCATCACGGTTACGGTCTGCGCGTTGGCTATGTCGCGGTACATGTCAACGTCAAACTTTGTCAACGTGTTCTCGTTGGTTCGCAGCAGCACGTCGCCGTCCTTAAAGCCTATCTTCTTGGCAGCGTCGTTAAACTTCATACCCATCGTCATCTTGTCCAGACGGTAGTATGAGTCGCCCCATGTGTAGAGCACCATCGAATAGATAAACAGCGCAAGCAGGAAGTTTACGAGCACTCCGCCCACCATTATCAGCAGTCGCTGCCATGCCGGCTTGGAGCGGAACTCCCACGGCTGCGCCGGCTGCTTCATCTGTTCGGTGTCGAACGACTCGTCTATCATGCCCGAAATCTTGCAGTAGCCGCCGAGCGGAAGCCATCCCACGCCATATGTCGTGTCGCTTTTCTTGGGCTTAAATTCAAAGAGGTGGAACCATGGGTCGAAGAACAAGTAAAACTTTTCAACCCTTACGCCGAAAAGTTTTGCAAAGAAGAAGTGGCCGCCTTCATGCAGCAGCACGAGAATAGAGATTGCCAGCATAAACTGGAGCAGTCTTATCAAAAATATTTCCATGTCTCTGTTTTCTTAATTTTTCTTTCTGCGGCCGGTTGCCGCCGTCGGATTGTTTTGCTTTTGGATAAAAATATGTTACTTGTTTTATTTATTCTTTCTTTATCAGTGTGCCCCGAGCAGTTCGGTAGCCACGCGCCTTGCCTCGGCGTCGGTGCTTACGTAGGTGTCATAGTCGGGTGCGCTGCTGAAGCTTACGCGGCTCATGGTCTTC
388244	TTAACTCCTTTAACTCCTTTAACTCCTCTGACTCCTTTATCTCCTAATCAATATTATTACATGTATCCCAGCCATCTGAGAATGTCGTTCAGGTTGGCCACAACCATCAGCAGAATCAGTATGCCGAAGCCTACATATTCAGCCCTTATAAGGAAGTTCTCGCTCGGTTTGCGGCGAGTGATCATCTCGTAGAGCAGGAAGAGCACGTGGCCGCCGTCGAGGGCAGGGATAGGCAGGATGTTCATAAACGCAAGGATGATGCTGAGGAATGCAGTCATGCGCCAGAACATCATCCAGTCCCATGTCGGCGGGAACAGGCTGCCGATAGATCCGAAGCCGCCCAGCGACTTGGCACCGTCGGCTGTAAATACATATTTCATGTCGTCTACATATCCGCGGAGCACGCCGATACCGTATTTTATTCCGGCAGGGAAGCTCTCAAAGAAGCCGTATTCTACGGTTTCGGGCTTGTAGTATGTAGCCAGATATGTGCGGCCTACGCCTAACGTAAGGTCAGGATTGAGCACCATTTTCACCGTGTCGCGCTTCTCGGGCGAGGCCTTATGGCAGAACACCACCGTGGTTGTGCGCACCTTTATGCTGTCTTTTGTGGTCTTGGCCACGCTGAGCATGTCGCCCATTACGGCCATCTGGTCGTCAAACTCGTTCCATGAGTCAATGCTCTTGCCGCCTATCGCCAGCAGCTTGTCGCCCTTCATCATGCCTGCCTTTGCTGCCGGAGAGTTTGGCATCACGCTGTCTATGTCGGCCGGGATGAACGGCTTTACAAACACGGGCTGCTCCTTGAGCATGGTCAGCAGGCTCATGTCTTCGGGCATGGTGAGCTGTATCTCCTTGCCCTGGCGCATCACGGTTACGGTCTGCGCGTTGGCTATGTCGCGGTACATGTCAACGTCAAACTTTGTCAACGTGTTCTCGTTGGTTCGCAGCAGCACGTCGCCGTCCTTAAAGCCTATCTTCTTGGCAGCGTCGTTAAACTTCATACCCATCGTCATCTTGTCCAGACGGTAGTATGAGTCGCCCCATGTGTAGAGCACCATCGAATAGATAAACAGCGCAAGCAGGAAGTTTACGAGCACTCCGCCCACCATTATCAGCAGTCGCTGCCATGCCGGCTTGGAGCGGAACTCCCACGGCTGCGCCGGCTGCTTCATCTGTTCGGTGTCGAACGACTCGTCTATCATGCCCGAAATCTTGCAGTAGCCGCCGAGCGGAAGCCATCCCACGCCATATGTCGTGTCGCTTTTCTTGGGCTTAAATTCAAAGAGGTGGAACCATGGGTCGAAGAACAAGTAAAACTTTTCAACCCTTACGCCGAAAAGTTTTGCAAAGAAGAAGTGGCCGCCTTCATGCAGCAGCACGAGAATAGAGATTGCCAGCATAAACTGGAGCAGTCTTATCAAAAATATTTCCATGTCTCTGTTTTCTTAATTTTTCTTTCTGCGGCCGGTTGCCGCCGTCGGATTGTTTTGCTTTTGGATAAAAATATGTTACTTGTTTTATTTATTCTTTCTTTATCAGTGTGCCCCGAGCAGTTCGGTAGCCACGCGCCTTGCCTCGGCGTCGGTGCTTACGTAGGTGTCATAGTCGGGTGCGCTGCTGAAGCTTACGCGGCTCATGGTCTTC	436_13	-	PDZ_2	PF13180.9	2.2e-08	32.9	0.2	7.7e-05	21.5	0.0	2.4	2	0	0	2	2	2	2	-	-2	TTAACTCCTTTAACTCCTTTAACTCCTCTGACTCCTTTATCTCCTAATCAATATTATTACATGTATCCCAGCCATCTGAGAATGTCGTTCAGGTTGGCCACAACCATCAGCAGAATCAGTATGCCGAAGCCTACATATTCAGCCCTTATAAGGAAGTTCTCGCTCGGTTTGCGGCGAGTGATCATCTCGTAGAGCAGGAAGAGCACGTGGCCGCCGTCGAGGGCAGGGATAGGCAGGATGTTCATAAACGCAAGGATGATGCTGAGGAATGCAGTCATGCGCCAGAACATCATCCAGTCCCATGTCGGCGGGAACAGGCTGCCGATAGATCCGAAGCCGCCCAGCGACTTGGCACCGTCGGCTGTAAATACATATTTCATGTCGTCTACATATCCGCGGAGCACGCCGATACCGTATTTTATTCCGGCAGGGAAGCTCTCAAAGAAGCCGTATTCTACGGTTTCGGGCTTGTAGTATGTAGCCAGATATGTGCGGCCTACGCCTAACGTAAGGTCAGGATTGAGCACCATTTTCACCGTGTCGCGCTTCTCGGGCGAGGCCTTATGGCAGAACACCACCGTGGTTGTGCGCACCTTTATGCTGTCTTTTGTGGTCTTGGCCACGCTGAGCATGTCGCCCATTACGGCCATCTGGTCGTCAAACTCGTTCCATGAGTCAATGCTCTTGCCGCCTATCGCCAGCAGCTTGTCGCCCTTCATCATGCCTGCCTTTGCTGCCGGAGAGTTTGGCATCACGCTGTCTATGTCGGCCGGGATGAACGGCTTTACAAACACGGGCTGCTCCTTGAGCATGGTCAGCAGGCTCATGTCTTCGGGCATGGTGAGCTGTATCTCCTTGCCCTGGCGCATCACGGTTACGGTCTGCGCGTTGGCTATGTCGCGGTACATGTCAACGTCAAACTTTGTCAACGTGTTCTCGTTGGTTCGCAGCAGCACGTCGCCGTCCTTAAAGCCTATCTTCTTGGCAGCGTCGTTAAACTTCATACCCATCGTCATCTTGTCCAGACGGTAGTATGAGTCGCCCCATGTGTAGAGCACCATCGAATAGATAAACAGCGCAAGCAGGAAGTTTACGAGCACTCCGCCCACCATTATCAGCAGTCGCTGCCATGCCGGCTTGGAGCGGAACTCCCACGGCTGCGCCGGCTGCTTCATCTGTTCGGTGTCGAACGACTCGTCTATCATGCCCGAAATCTTGCAGTAGCCGCCGAGCGGAAGCCATCCCACGCCATATGTCGTGTCGCTTTTCTTGGGCTTAAATTCAAAGAGGTGGAACCATGGGTCGAAGAACAAGTAAAACTTTTCAACCCTTACGCCGAAAAGTTTTGCAAAGAAGAAGTGGCCGCCTTCATGCAGCAGCACGAGAATAGAGATTGCCAGCATAAACTGGAGCAGTCTTATCAAAAATATTTCCATGTCTCTGTTTTCTTAATTTTTCTTTCTGCGGCCGGTTGCCGCCGTCGGATTGTTTTGCTTTTGGATAAAAATATGTTACTTGTTTTATTTATTCTTTCTTTATCAGTGTGCCCCGAGCAGTTCGGTAGCCACGCGCCTTGCCTCGGCGTCGGTGCTTACGTAGGTGTCATAGTCGGGTGCGCTGCTGAAGCTTACGCGGCTCATGGTCTTC
388245	TTAACTCCTTTAACTCCTTTAACTCCTCTGACTCCTTTATCTCCTAATCAATATTATTACATGTATCCCAGCCATCTGAGAATGTCGTTCAGGTTGGCCACAACCATCAGCAGAATCAGTATGCCGAAGCCTACATATTCAGCCCTTATAAGGAAGTTCTCGCTCGGTTTGCGGCGAGTGATCATCTCGTAGAGCAGGAAGAGCACGTGGCCGCCGTCGAGGGCAGGGATAGGCAGGATGTTCATAAACGCAAGGATGATGCTGAGGAATGCAGTCATGCGCCAGAACATCATCCAGTCCCATGTCGGCGGGAACAGGCTGCCGATAGATCCGAAGCCGCCCAGCGACTTGGCACCGTCGGCTGTAAATACATATTTCATGTCGTCTACATATCCGCGGAGCACGCCGATACCGTATTTTATTCCGGCAGGGAAGCTCTCAAAGAAGCCGTATTCTACGGTTTCGGGCTTGTAGTATGTAGCCAGATATGTGCGGCCTACGCCTAACGTAAGGTCAGGATTGAGCACCATTTTCACCGTGTCGCGCTTCTCGGGCGAGGCCTTATGGCAGAACACCACCGTGGTTGTGCGCACCTTTATGCTGTCTTTTGTGGTCTTGGCCACGCTGAGCATGTCGCCCATTACGGCCATCTGGTCGTCAAACTCGTTCCATGAGTCAATGCTCTTGCCGCCTATCGCCAGCAGCTTGTCGCCCTTCATCATGCCTGCCTTTGCTGCCGGAGAGTTTGGCATCACGCTGTCTATGTCGGCCGGGATGAACGGCTTTACAAACACGGGCTGCTCCTTGAGCATGGTCAGCAGGCTCATGTCTTCGGGCATGGTGAGCTGTATCTCCTTGCCCTGGCGCATCACGGTTACGGTCTGCGCGTTGGCTATGTCGCGGTACATGTCAACGTCAAACTTTGTCAACGTGTTCTCGTTGGTTCGCAGCAGCACGTCGCCGTCCTTAAAGCCTATCTTCTTGGCAGCGTCGTTAAACTTCATACCCATCGTCATCTTGTCCAGACGGTAGTATGAGTCGCCCCATGTGTAGAGCACCATCGAATAGATAAACAGCGCAAGCAGGAAGTTTACGAGCACTCCGCCCACCATTATCAGCAGTCGCTGCCATGCCGGCTTGGAGCGGAACTCCCACGGCTGCGCCGGCTGCTTCATCTGTTCGGTGTCGAACGACTCGTCTATCATGCCCGAAATCTTGCAGTAGCCGCCGAGCGGAAGCCATCCCACGCCATATGTCGTGTCGCTTTTCTTGGGCTTAAATTCAAAGAGGTGGAACCATGGGTCGAAGAACAAGTAAAACTTTTCAACCCTTACGCCGAAAAGTTTTGCAAAGAAGAAGTGGCCGCCTTCATGCAGCAGCACGAGAATAGAGATTGCCAGCATAAACTGGAGCAGTCTTATCAAAAATATTTCCATGTCTCTGTTTTCTTAATTTTTCTTTCTGCGGCCGGTTGCCGCCGTCGGATTGTTTTGCTTTTGGATAAAAATATGTTACTTGTTTTATTTATTCTTTCTTTATCAGTGTGCCCCGAGCAGTTCGGTAGCCACGCGCCTTGCCTCGGCGTCGGTGCTTACGTAGGTGTCATAGTCGGGTGCGCTGCTGAAGCTTACGCGGCTCATGGTCTTC	436_13	-	PDZ_6	PF17820.4	2.4e-10	38.6	0.0	2.3e-08	32.3	0.0	2.4	2	0	0	2	2	2	1	-	-2	TTAACTCCTTTAACTCCTTTAACTCCTCTGACTCCTTTATCTCCTAATCAATATTATTACATGTATCCCAGCCATCTGAGAATGTCGTTCAGGTTGGCCACAACCATCAGCAGAATCAGTATGCCGAAGCCTACATATTCAGCCCTTATAAGGAAGTTCTCGCTCGGTTTGCGGCGAGTGATCATCTCGTAGAGCAGGAAGAGCACGTGGCCGCCGTCGAGGGCAGGGATAGGCAGGATGTTCATAAACGCAAGGATGATGCTGAGGAATGCAGTCATGCGCCAGAACATCATCCAGTCCCATGTCGGCGGGAACAGGCTGCCGATAGATCCGAAGCCGCCCAGCGACTTGGCACCGTCGGCTGTAAATACATATTTCATGTCGTCTACATATCCGCGGAGCACGCCGATACCGTATTTTATTCCGGCAGGGAAGCTCTCAAAGAAGCCGTATTCTACGGTTTCGGGCTTGTAGTATGTAGCCAGATATGTGCGGCCTACGCCTAACGTAAGGTCAGGATTGAGCACCATTTTCACCGTGTCGCGCTTCTCGGGCGAGGCCTTATGGCAGAACACCACCGTGGTTGTGCGCACCTTTATGCTGTCTTTTGTGGTCTTGGCCACGCTGAGCATGTCGCCCATTACGGCCATCTGGTCGTCAAACTCGTTCCATGAGTCAATGCTCTTGCCGCCTATCGCCAGCAGCTTGTCGCCCTTCATCATGCCTGCCTTTGCTGCCGGAGAGTTTGGCATCACGCTGTCTATGTCGGCCGGGATGAACGGCTTTACAAACACGGGCTGCTCCTTGAGCATGGTCAGCAGGCTCATGTCTTCGGGCATGGTGAGCTGTATCTCCTTGCCCTGGCGCATCACGGTTACGGTCTGCGCGTTGGCTATGTCGCGGTACATGTCAACGTCAAACTTTGTCAACGTGTTCTCGTTGGTTCGCAGCAGCACGTCGCCGTCCTTAAAGCCTATCTTCTTGGCAGCGTCGTTAAACTTCATACCCATCGTCATCTTGTCCAGACGGTAGTATGAGTCGCCCCATGTGTAGAGCACCATCGAATAGATAAACAGCGCAAGCAGGAAGTTTACGAGCACTCCGCCCACCATTATCAGCAGTCGCTGCCATGCCGGCTTGGAGCGGAACTCCCACGGCTGCGCCGGCTGCTTCATCTGTTCGGTGTCGAACGACTCGTCTATCATGCCCGAAATCTTGCAGTAGCCGCCGAGCGGAAGCCATCCCACGCCATATGTCGTGTCGCTTTTCTTGGGCTTAAATTCAAAGAGGTGGAACCATGGGTCGAAGAACAAGTAAAACTTTTCAACCCTTACGCCGAAAAGTTTTGCAAAGAAGAAGTGGCCGCCTTCATGCAGCAGCACGAGAATAGAGATTGCCAGCATAAACTGGAGCAGTCTTATCAAAAATATTTCCATGTCTCTGTTTTCTTAATTTTTCTTTCTGCGGCCGGTTGCCGCCGTCGGATTGTTTTGCTTTTGGATAAAAATATGTTACTTGTTTTATTTATTCTTTCTTTATCAGTGTGCCCCGAGCAGTTCGGTAGCCACGCGCCTTGCCTCGGCGTCGGTGCTTACGTAGGTGTCATAGTCGGGTGCGCTGCTGAAGCTTACGCGGCTCATGGTCTTC
388246	TTAACTCCTTTAACTCCTTTAACTCCTCTGACTCCTTTATCTCCTAATCAATATTATTACATGTATCCCAGCCATCTGAGAATGTCGTTCAGGTTGGCCACAACCATCAGCAGAATCAGTATGCCGAAGCCTACATATTCAGCCCTTATAAGGAAGTTCTCGCTCGGTTTGCGGCGAGTGATCATCTCGTAGAGCAGGAAGAGCACGTGGCCGCCGTCGAGGGCAGGGATAGGCAGGATGTTCATAAACGCAAGGATGATGCTGAGGAATGCAGTCATGCGCCAGAACATCATCCAGTCCCATGTCGGCGGGAACAGGCTGCCGATAGATCCGAAGCCGCCCAGCGACTTGGCACCGTCGGCTGTAAATACATATTTCATGTCGTCTACATATCCGCGGAGCACGCCGATACCGTATTTTATTCCGGCAGGGAAGCTCTCAAAGAAGCCGTATTCTACGGTTTCGGGCTTGTAGTATGTAGCCAGATATGTGCGGCCTACGCCTAACGTAAGGTCAGGATTGAGCACCATTTTCACCGTGTCGCGCTTCTCGGGCGAGGCCTTATGGCAGAACACCACCGTGGTTGTGCGCACCTTTATGCTGTCTTTTGTGGTCTTGGCCACGCTGAGCATGTCGCCCATTACGGCCATCTGGTCGTCAAACTCGTTCCATGAGTCAATGCTCTTGCCGCCTATCGCCAGCAGCTTGTCGCCCTTCATCATGCCTGCCTTTGCTGCCGGAGAGTTTGGCATCACGCTGTCTATGTCGGCCGGGATGAACGGCTTTACAAACACGGGCTGCTCCTTGAGCATGGTCAGCAGGCTCATGTCTTCGGGCATGGTGAGCTGTATCTCCTTGCCCTGGCGCATCACGGTTACGGTCTGCGCGTTGGCTATGTCGCGGTACATGTCAACGTCAAACTTTGTCAACGTGTTCTCGTTGGTTCGCAGCAGCACGTCGCCGTCCTTAAAGCCTATCTTCTTGGCAGCGTCGTTAAACTTCATACCCATCGTCATCTTGTCCAGACGGTAGTATGAGTCGCCCCATGTGTAGAGCACCATCGAATAGATAAACAGCGCAAGCAGGAAGTTTACGAGCACTCCGCCCACCATTATCAGCAGTCGCTGCCATGCCGGCTTGGAGCGGAACTCCCACGGCTGCGCCGGCTGCTTCATCTGTTCGGTGTCGAACGACTCGTCTATCATGCCCGAAATCTTGCAGTAGCCGCCGAGCGGAAGCCATCCCACGCCATATGTCGTGTCGCTTTTCTTGGGCTTAAATTCAAAGAGGTGGAACCATGGGTCGAAGAACAAGTAAAACTTTTCAACCCTTACGCCGAAAAGTTTTGCAAAGAAGAAGTGGCCGCCTTCATGCAGCAGCACGAGAATAGAGATTGCCAGCATAAACTGGAGCAGTCTTATCAAAAATATTTCCATGTCTCTGTTTTCTTAATTTTTCTTTCTGCGGCCGGTTGCCGCCGTCGGATTGTTTTGCTTTTGGATAAAAATATGTTACTTGTTTTATTTATTCTTTCTTTATCAGTGTGCCCCGAGCAGTTCGGTAGCCACGCGCCTTGCCTCGGCGTCGGTGCTTACGTAGGTGTCATAGTCGGGTGCGCTGCTGAAGCTTACGCGGCTCATGGTCTTC	436_13	-	Peptidase_M50	PF02163.25	2.3e-73	245.8	0.0	2.7e-36	123.9	0.0	2.0	1	1	1	2	2	2	2	-	-2	TTAACTCCTTTAACTCCTTTAACTCCTCTGACTCCTTTATCTCCTAATCAATATTATTACATGTATCCCAGCCATCTGAGAATGTCGTTCAGGTTGGCCACAACCATCAGCAGAATCAGTATGCCGAAGCCTACATATTCAGCCCTTATAAGGAAGTTCTCGCTCGGTTTGCGGCGAGTGATCATCTCGTAGAGCAGGAAGAGCACGTGGCCGCCGTCGAGGGCAGGGATAGGCAGGATGTTCATAAACGCAAGGATGATGCTGAGGAATGCAGTCATGCGCCAGAACATCATCCAGTCCCATGTCGGCGGGAACAGGCTGCCGATAGATCCGAAGCCGCCCAGCGACTTGGCACCGTCGGCTGTAAATACATATTTCATGTCGTCTACATATCCGCGGAGCACGCCGATACCGTATTTTATTCCGGCAGGGAAGCTCTCAAAGAAGCCGTATTCTACGGTTTCGGGCTTGTAGTATGTAGCCAGATATGTGCGGCCTACGCCTAACGTAAGGTCAGGATTGAGCACCATTTTCACCGTGTCGCGCTTCTCGGGCGAGGCCTTATGGCAGAACACCACCGTGGTTGTGCGCACCTTTATGCTGTCTTTTGTGGTCTTGGCCACGCTGAGCATGTCGCCCATTACGGCCATCTGGTCGTCAAACTCGTTCCATGAGTCAATGCTCTTGCCGCCTATCGCCAGCAGCTTGTCGCCCTTCATCATGCCTGCCTTTGCTGCCGGAGAGTTTGGCATCACGCTGTCTATGTCGGCCGGGATGAACGGCTTTACAAACACGGGCTGCTCCTTGAGCATGGTCAGCAGGCTCATGTCTTCGGGCATGGTGAGCTGTATCTCCTTGCCCTGGCGCATCACGGTTACGGTCTGCGCGTTGGCTATGTCGCGGTACATGTCAACGTCAAACTTTGTCAACGTGTTCTCGTTGGTTCGCAGCAGCACGTCGCCGTCCTTAAAGCCTATCTTCTTGGCAGCGTCGTTAAACTTCATACCCATCGTCATCTTGTCCAGACGGTAGTATGAGTCGCCCCATGTGTAGAGCACCATCGAATAGATAAACAGCGCAAGCAGGAAGTTTACGAGCACTCCGCCCACCATTATCAGCAGTCGCTGCCATGCCGGCTTGGAGCGGAACTCCCACGGCTGCGCCGGCTGCTTCATCTGTTCGGTGTCGAACGACTCGTCTATCATGCCCGAAATCTTGCAGTAGCCGCCGAGCGGAAGCCATCCCACGCCATATGTCGTGTCGCTTTTCTTGGGCTTAAATTCAAAGAGGTGGAACCATGGGTCGAAGAACAAGTAAAACTTTTCAACCCTTACGCCGAAAAGTTTTGCAAAGAAGAAGTGGCCGCCTTCATGCAGCAGCACGAGAATAGAGATTGCCAGCATAAACTGGAGCAGTCTTATCAAAAATATTTCCATGTCTCTGTTTTCTTAATTTTTCTTTCTGCGGCCGGTTGCCGCCGTCGGATTGTTTTGCTTTTGGATAAAAATATGTTACTTGTTTTATTTATTCTTTCTTTATCAGTGTGCCCCGAGCAGTTCGGTAGCCACGCGCCTTGCCTCGGCGTCGGTGCTTACGTAGGTGTCATAGTCGGGTGCGCTGCTGAAGCTTACGCGGCTCATGGTCTTC
388247	TTAACTCCTTTAACTCCTTTAACTCCTCTGACTCCTTTATCTCCTAATCAATATTATTACATGTATCCCAGCCATCTGAGAATGTCGTTCAGGTTGGCCACAACCATCAGCAGAATCAGTATGCCGAAGCCTACATATTCAGCCCTTATAAGGAAGTTCTCGCTCGGTTTGCGGCGAGTGATCATCTCGTAGAGCAGGAAGAGCACGTGGCCGCCGTCGAGGGCAGGGATAGGCAGGATGTTCATAAACGCAAGGATGATGCTGAGGAATGCAGTCATGCGCCAGAACATCATCCAGTCCCATGTCGGCGGGAACAGGCTGCCGATAGATCCGAAGCCGCCCAGCGACTTGGCACCGTCGGCTGTAAATACATATTTCATGTCGTCTACATATCCGCGGAGCACGCCGATACCGTATTTTATTCCGGCAGGGAAGCTCTCAAAGAAGCCGTATTCTACGGTTTCGGGCTTGTAGTATGTAGCCAGATATGTGCGGCCTACGCCTAACGTAAGGTCAGGATTGAGCACCATTTTCACCGTGTCGCGCTTCTCGGGCGAGGCCTTATGGCAGAACACCACCGTGGTTGTGCGCACCTTTATGCTGTCTTTTGTGGTCTTGGCCACGCTGAGCATGTCGCCCATTACGGCCATCTGGTCGTCAAACTCGTTCCATGAGTCAATGCTCTTGCCGCCTATCGCCAGCAGCTTGTCGCCCTTCATCATGCCTGCCTTTGCTGCCGGAGAGTTTGGCATCACGCTGTCTATGTCGGCCGGGATGAACGGCTTTACAAACACGGGCTGCTCCTTGAGCATGGTCAGCAGGCTCATGTCTTCGGGCATGGTGAGCTGTATCTCCTTGCCCTGGCGCATCACGGTTACGGTCTGCGCGTTGGCTATGTCGCGGTACATGTCAACGTCAAACTTTGTCAACGTGTTCTCGTTGGTTCGCAGCAGCACGTCGCCGTCCTTAAAGCCTATCTTCTTGGCAGCGTCGTTAAACTTCATACCCATCGTCATCTTGTCCAGACGGTAGTATGAGTCGCCCCATGTGTAGAGCACCATCGAATAGATAAACAGCGCAAGCAGGAAGTTTACGAGCACTCCGCCCACCATTATCAGCAGTCGCTGCCATGCCGGCTTGGAGCGGAACTCCCACGGCTGCGCCGGCTGCTTCATCTGTTCGGTGTCGAACGACTCGTCTATCATGCCCGAAATCTTGCAGTAGCCGCCGAGCGGAAGCCATCCCACGCCATATGTCGTGTCGCTTTTCTTGGGCTTAAATTCAAAGAGGTGGAACCATGGGTCGAAGAACAAGTAAAACTTTTCAACCCTTACGCCGAAAAGTTTTGCAAAGAAGAAGTGGCCGCCTTCATGCAGCAGCACGAGAATAGAGATTGCCAGCATAAACTGGAGCAGTCTTATCAAAAATATTTCCATGTCTCTGTTTTCTTAATTTTTCTTTCTGCGGCCGGTTGCCGCCGTCGGATTGTTTTGCTTTTGGATAAAAATATGTTACTTGTTTTATTTATTCTTTCTTTATCAGTGTGCCCCGAGCAGTTCGGTAGCCACGCGCCTTGCCTCGGCGTCGGTGCTTACGTAGGTGTCATAGTCGGGTGCGCTGCTGAAGCTTACGCGGCTCATGGTCTTC	436_13	-	Peptidase_M50B	PF13398.9	0.0015	16.7	0.0	0.0015	16.7	0.0	2.7	3	1	0	3	3	3	1	-	-2	TTAACTCCTTTAACTCCTTTAACTCCTCTGACTCCTTTATCTCCTAATCAATATTATTACATGTATCCCAGCCATCTGAGAATGTCGTTCAGGTTGGCCACAACCATCAGCAGAATCAGTATGCCGAAGCCTACATATTCAGCCCTTATAAGGAAGTTCTCGCTCGGTTTGCGGCGAGTGATCATCTCGTAGAGCAGGAAGAGCACGTGGCCGCCGTCGAGGGCAGGGATAGGCAGGATGTTCATAAACGCAAGGATGATGCTGAGGAATGCAGTCATGCGCCAGAACATCATCCAGTCCCATGTCGGCGGGAACAGGCTGCCGATAGATCCGAAGCCGCCCAGCGACTTGGCACCGTCGGCTGTAAATACATATTTCATGTCGTCTACATATCCGCGGAGCACGCCGATACCGTATTTTATTCCGGCAGGGAAGCTCTCAAAGAAGCCGTATTCTACGGTTTCGGGCTTGTAGTATGTAGCCAGATATGTGCGGCCTACGCCTAACGTAAGGTCAGGATTGAGCACCATTTTCACCGTGTCGCGCTTCTCGGGCGAGGCCTTATGGCAGAACACCACCGTGGTTGTGCGCACCTTTATGCTGTCTTTTGTGGTCTTGGCCACGCTGAGCATGTCGCCCATTACGGCCATCTGGTCGTCAAACTCGTTCCATGAGTCAATGCTCTTGCCGCCTATCGCCAGCAGCTTGTCGCCCTTCATCATGCCTGCCTTTGCTGCCGGAGAGTTTGGCATCACGCTGTCTATGTCGGCCGGGATGAACGGCTTTACAAACACGGGCTGCTCCTTGAGCATGGTCAGCAGGCTCATGTCTTCGGGCATGGTGAGCTGTATCTCCTTGCCCTGGCGCATCACGGTTACGGTCTGCGCGTTGGCTATGTCGCGGTACATGTCAACGTCAAACTTTGTCAACGTGTTCTCGTTGGTTCGCAGCAGCACGTCGCCGTCCTTAAAGCCTATCTTCTTGGCAGCGTCGTTAAACTTCATACCCATCGTCATCTTGTCCAGACGGTAGTATGAGTCGCCCCATGTGTAGAGCACCATCGAATAGATAAACAGCGCAAGCAGGAAGTTTACGAGCACTCCGCCCACCATTATCAGCAGTCGCTGCCATGCCGGCTTGGAGCGGAACTCCCACGGCTGCGCCGGCTGCTTCATCTGTTCGGTGTCGAACGACTCGTCTATCATGCCCGAAATCTTGCAGTAGCCGCCGAGCGGAAGCCATCCCACGCCATATGTCGTGTCGCTTTTCTTGGGCTTAAATTCAAAGAGGTGGAACCATGGGTCGAAGAACAAGTAAAACTTTTCAACCCTTACGCCGAAAAGTTTTGCAAAGAAGAAGTGGCCGCCTTCATGCAGCAGCACGAGAATAGAGATTGCCAGCATAAACTGGAGCAGTCTTATCAAAAATATTTCCATGTCTCTGTTTTCTTAATTTTTCTTTCTGCGGCCGGTTGCCGCCGTCGGATTGTTTTGCTTTTGGATAAAAATATGTTACTTGTTTTATTTATTCTTTCTTTATCAGTGTGCCCCGAGCAGTTCGGTAGCCACGCGCCTTGCCTCGGCGTCGGTGCTTACGTAGGTGTCATAGTCGGGTGCGCTGCTGAAGCTTACGCGGCTCATGGTCTTC
388248	TTAACTCCTTTAACTCCTTTAACTCCTATAACTCCTATAACTCCTATAACTACTTTAACTACCGAGAAATAAAAGCCTCCCCACAGGGGAGGTTTGGTGGGGCTTTTACTTCCTCCTTGTAATCACCTTTCCCGGTATCACGGTCAGTTTCATGGTGCCGTTTTCTTCTATTGCCACTTTCATATATCTGGCCTTTTCCACCACCTTTCCGTCAACTTCCATTACGCCCCATTGTCTCGGACTGTCCTCAAAGGCACAGAGCTTGCCTATCGGCGGCATTATCATTCTGTATTTCGGCGGCACTACGACTCTGTCGCCCGACTTCAGTCCCCATTTCGTTCCGCTCTTAAATGGTTGTGCGTCTGTTATCCTTTCCAGTCTTTTCAGCCTTTGTTCCTGTTCCTCTTGTTCCTTTCTCAGTCTCTTTTCCGCAGCCCTTGCGCAGGCTTCTGTCTTCTGTCTCCTTAGCTGGGCTTCCATGTCGTCCTTTTCGTCTATCCGTTCAGGCGTCATGCCTTTAGCCATGTGATAGAAGCGTCCGTCATTGTCAGCCGCTATAATACTTCCGTCAGCCAGTCTGCCGCAACACCAGTATGCTCTTTCCTCGTCACCTTCTATCACGCATGCCGATGTCTCGTAGCCTGTGCTAAGCGTCAGTGCTGCCTTGCGGCACATCTCCGGCACGTTGCTGTCAGGTATTTCCAGATAAAAGCCGCGCCATGCCAGTTCGCCGCGTCCTATGCCCTGAGCGTTCACATACACATTCTTAGTCCTGCTGTATAGCGTTCTGCCCATCTTCAGCATCTCCACGCCTCCGAATACCATCACCTCCGGCTTCTCCCTGTACAGTCTGTTTGTCCTTATGTCAATATAAAATGTCTTGCATCCGTTGTCTTTCACCTCAACGAAGTCGTTCTTCACAAACCTCATGCCGCTGTATCTGTCGATTCTCATCATCACATTACCCTCGCCGTCAACCACGCCAACGCGCATGTCGCCGAATCTCACTGCAGCCATGTTGTCCTTTATGTCAAACACCTTCGCATATTGCGCCTTCGCCGTTATCTTCTTGCCGTGTTTCAGGCCCCATGTTCCGCTCCGTTTGTCCTTGTATGCCGTCAGTGCCTTAGCCTCCGTCTCGTCTCCGTCTTTGGCTTTCTCTATATATGTTAGCAGCCTTTCGTGGTTCATCACCACTTCCATCTCGTCCTTTCCTATAGCCTCTTCGTCAGCAGTCCGTGCCGTCGCAGCCAGTTGCCTGCCACGCCTTTCCGTCTCTGCCTTTCCTGTCATCCTGCCTTCAAACATAGCCTGCCAGTCGCGTTCCCTTGTCGGCAGTCCGAACACACGATACAGTCCCACGTTGTCTATCAGCATGCACGCATCCTTGCCCTTGCTCATTCTCAGTCCGCGGCCCACCTGCTGCAGATATTTAGCCAGCGACAGGGTAGGGCGGCCCATCTGCACAAACTCCACGTCAGGACAGTCGAAGCCCTCGCTGAACACGTCAACGTTCACCATCACCTTTATCCTTCCCGCCTTAAAGTCGTCCACCAAGGCTTTACGTGTCGCCCGCGGCGTCCTGCTGTCTATCGCCACTGCCTTCACGCCCCGTCTGCTGTAGTATTCCGCAATGTTTCTGGCGTG	436_14	-	Helicase_C	PF00271.34	2.2e-12	45.7	0.0	5.3e-12	44.5	0.0	1.6	1	0	0	1	1	1	1	-	-1	TTAACTCCTTTAACTCCTTTAACTCCTATAACTCCTATAACTCCTATAACTACTTTAACTACCGAGAAATAAAAGCCTCCCCACAGGGGAGGTTTGGTGGGGCTTTTACTTCCTCCTTGTAATCACCTTTCCCGGTATCACGGTCAGTTTCATGGTGCCGTTTTCTTCTATTGCCACTTTCATATATCTGGCCTTTTCCACCACCTTTCCGTCAACTTCCATTACGCCCCATTGTCTCGGACTGTCCTCAAAGGCACAGAGCTTGCCTATCGGCGGCATTATCATTCTGTATTTCGGCGGCACTACGACTCTGTCGCCCGACTTCAGTCCCCATTTCGTTCCGCTCTTAAATGGTTGTGCGTCTGTTATCCTTTCCAGTCTTTTCAGCCTTTGTTCCTGTTCCTCTTGTTCCTTTCTCAGTCTCTTTTCCGCAGCCCTTGCGCAGGCTTCTGTCTTCTGTCTCCTTAGCTGGGCTTCCATGTCGTCCTTTTCGTCTATCCGTTCAGGCGTCATGCCTTTAGCCATGTGATAGAAGCGTCCGTCATTGTCAGCCGCTATAATACTTCCGTCAGCCAGTCTGCCGCAACACCAGTATGCTCTTTCCTCGTCACCTTCTATCACGCATGCCGATGTCTCGTAGCCTGTGCTAAGCGTCAGTGCTGCCTTGCGGCACATCTCCGGCACGTTGCTGTCAGGTATTTCCAGATAAAAGCCGCGCCATGCCAGTTCGCCGCGTCCTATGCCCTGAGCGTTCACATACACATTCTTAGTCCTGCTGTATAGCGTTCTGCCCATCTTCAGCATCTCCACGCCTCCGAATACCATCACCTCCGGCTTCTCCCTGTACAGTCTGTTTGTCCTTATGTCAATATAAAATGTCTTGCATCCGTTGTCTTTCACCTCAACGAAGTCGTTCTTCACAAACCTCATGCCGCTGTATCTGTCGATTCTCATCATCACATTACCCTCGCCGTCAACCACGCCAACGCGCATGTCGCCGAATCTCACTGCAGCCATGTTGTCCTTTATGTCAAACACCTTCGCATATTGCGCCTTCGCCGTTATCTTCTTGCCGTGTTTCAGGCCCCATGTTCCGCTCCGTTTGTCCTTGTATGCCGTCAGTGCCTTAGCCTCCGTCTCGTCTCCGTCTTTGGCTTTCTCTATATATGTTAGCAGCCTTTCGTGGTTCATCACCACTTCCATCTCGTCCTTTCCTATAGCCTCTTCGTCAGCAGTCCGTGCCGTCGCAGCCAGTTGCCTGCCACGCCTTTCCGTCTCTGCCTTTCCTGTCATCCTGCCTTCAAACATAGCCTGCCAGTCGCGTTCCCTTGTCGGCAGTCCGAACACACGATACAGTCCCACGTTGTCTATCAGCATGCACGCATCCTTGCCCTTGCTCATTCTCAGTCCGCGGCCCACCTGCTGCAGATATTTAGCCAGCGACAGGGTAGGGCGGCCCATCTGCACAAACTCCACGTCAGGACAGTCGAAGCCCTCGCTGAACACGTCAACGTTCACCATCACCTTTATCCTTCCCGCCTTAAAGTCGTCCACCAAGGCTTTACGTGTCGCCCGCGGCGTCCTGCTGTCTATCGCCACTGCCTTCACGCCCCGTCTGCTGTAGTATTCCGCAATGTTTCTGGCGTG
388249	TTAACTCCTTTAACTCCTTTAACTCCTATAACTCCTATAACTCCTATAACTACTTTAACTACCGAGAAATAAAAGCCTCCCCACAGGGGAGGTTTGGTGGGGCTTTTACTTCCTCCTTGTAATCACCTTTCCCGGTATCACGGTCAGTTTCATGGTGCCGTTTTCTTCTATTGCCACTTTCATATATCTGGCCTTTTCCACCACCTTTCCGTCAACTTCCATTACGCCCCATTGTCTCGGACTGTCCTCAAAGGCACAGAGCTTGCCTATCGGCGGCATTATCATTCTGTATTTCGGCGGCACTACGACTCTGTCGCCCGACTTCAGTCCCCATTTCGTTCCGCTCTTAAATGGTTGTGCGTCTGTTATCCTTTCCAGTCTTTTCAGCCTTTGTTCCTGTTCCTCTTGTTCCTTTCTCAGTCTCTTTTCCGCAGCCCTTGCGCAGGCTTCTGTCTTCTGTCTCCTTAGCTGGGCTTCCATGTCGTCCTTTTCGTCTATCCGTTCAGGCGTCATGCCTTTAGCCATGTGATAGAAGCGTCCGTCATTGTCAGCCGCTATAATACTTCCGTCAGCCAGTCTGCCGCAACACCAGTATGCTCTTTCCTCGTCACCTTCTATCACGCATGCCGATGTCTCGTAGCCTGTGCTAAGCGTCAGTGCTGCCTTGCGGCACATCTCCGGCACGTTGCTGTCAGGTATTTCCAGATAAAAGCCGCGCCATGCCAGTTCGCCGCGTCCTATGCCCTGAGCGTTCACATACACATTCTTAGTCCTGCTGTATAGCGTTCTGCCCATCTTCAGCATCTCCACGCCTCCGAATACCATCACCTCCGGCTTCTCCCTGTACAGTCTGTTTGTCCTTATGTCAATATAAAATGTCTTGCATCCGTTGTCTTTCACCTCAACGAAGTCGTTCTTCACAAACCTCATGCCGCTGTATCTGTCGATTCTCATCATCACATTACCCTCGCCGTCAACCACGCCAACGCGCATGTCGCCGAATCTCACTGCAGCCATGTTGTCCTTTATGTCAAACACCTTCGCATATTGCGCCTTCGCCGTTATCTTCTTGCCGTGTTTCAGGCCCCATGTTCCGCTCCGTTTGTCCTTGTATGCCGTCAGTGCCTTAGCCTCCGTCTCGTCTCCGTCTTTGGCTTTCTCTATATATGTTAGCAGCCTTTCGTGGTTCATCACCACTTCCATCTCGTCCTTTCCTATAGCCTCTTCGTCAGCAGTCCGTGCCGTCGCAGCCAGTTGCCTGCCACGCCTTTCCGTCTCTGCCTTTCCTGTCATCCTGCCTTCAAACATAGCCTGCCAGTCGCGTTCCCTTGTCGGCAGTCCGAACACACGATACAGTCCCACGTTGTCTATCAGCATGCACGCATCCTTGCCCTTGCTCATTCTCAGTCCGCGGCCCACCTGCTGCAGATATTTAGCCAGCGACAGGGTAGGGCGGCCCATCTGCACAAACTCCACGTCAGGACAGTCGAAGCCCTCGCTGAACACGTCAACGTTCACCATCACCTTTATCCTTCCCGCCTTAAAGTCGTCCACCAAGGCTTTACGTGTCGCCCGCGGCGTCCTGCTGTCTATCGCCACTGCCTTCACGCCCCGTCTGCTGTAGTATTCCGCAATGTTTCTGGCGTG	436_14	-	WG_beta_rep	PF14903.9	0.0065	15.2	7.8	1.1	8.1	0.6	4.4	4	0	0	4	4	4	2	-	-1	TTAACTCCTTTAACTCCTTTAACTCCTATAACTCCTATAACTCCTATAACTACTTTAACTACCGAGAAATAAAAGCCTCCCCACAGGGGAGGTTTGGTGGGGCTTTTACTTCCTCCTTGTAATCACCTTTCCCGGTATCACGGTCAGTTTCATGGTGCCGTTTTCTTCTATTGCCACTTTCATATATCTGGCCTTTTCCACCACCTTTCCGTCAACTTCCATTACGCCCCATTGTCTCGGACTGTCCTCAAAGGCACAGAGCTTGCCTATCGGCGGCATTATCATTCTGTATTTCGGCGGCACTACGACTCTGTCGCCCGACTTCAGTCCCCATTTCGTTCCGCTCTTAAATGGTTGTGCGTCTGTTATCCTTTCCAGTCTTTTCAGCCTTTGTTCCTGTTCCTCTTGTTCCTTTCTCAGTCTCTTTTCCGCAGCCCTTGCGCAGGCTTCTGTCTTCTGTCTCCTTAGCTGGGCTTCCATGTCGTCCTTTTCGTCTATCCGTTCAGGCGTCATGCCTTTAGCCATGTGATAGAAGCGTCCGTCATTGTCAGCCGCTATAATACTTCCGTCAGCCAGTCTGCCGCAACACCAGTATGCTCTTTCCTCGTCACCTTCTATCACGCATGCCGATGTCTCGTAGCCTGTGCTAAGCGTCAGTGCTGCCTTGCGGCACATCTCCGGCACGTTGCTGTCAGGTATTTCCAGATAAAAGCCGCGCCATGCCAGTTCGCCGCGTCCTATGCCCTGAGCGTTCACATACACATTCTTAGTCCTGCTGTATAGCGTTCTGCCCATCTTCAGCATCTCCACGCCTCCGAATACCATCACCTCCGGCTTCTCCCTGTACAGTCTGTTTGTCCTTATGTCAATATAAAATGTCTTGCATCCGTTGTCTTTCACCTCAACGAAGTCGTTCTTCACAAACCTCATGCCGCTGTATCTGTCGATTCTCATCATCACATTACCCTCGCCGTCAACCACGCCAACGCGCATGTCGCCGAATCTCACTGCAGCCATGTTGTCCTTTATGTCAAACACCTTCGCATATTGCGCCTTCGCCGTTATCTTCTTGCCGTGTTTCAGGCCCCATGTTCCGCTCCGTTTGTCCTTGTATGCCGTCAGTGCCTTAGCCTCCGTCTCGTCTCCGTCTTTGGCTTTCTCTATATATGTTAGCAGCCTTTCGTGGTTCATCACCACTTCCATCTCGTCCTTTCCTATAGCCTCTTCGTCAGCAGTCCGTGCCGTCGCAGCCAGTTGCCTGCCACGCCTTTCCGTCTCTGCCTTTCCTGTCATCCTGCCTTCAAACATAGCCTGCCAGTCGCGTTCCCTTGTCGGCAGTCCGAACACACGATACAGTCCCACGTTGTCTATCAGCATGCACGCATCCTTGCCCTTGCTCATTCTCAGTCCGCGGCCCACCTGCTGCAGATATTTAGCCAGCGACAGGGTAGGGCGGCCCATCTGCACAAACTCCACGTCAGGACAGTCGAAGCCCTCGCTGAACACGTCAACGTTCACCATCACCTTTATCCTTCCCGCCTTAAAGTCGTCCACCAAGGCTTTACGTGTCGCCCGCGGCGTCCTGCTGTCTATCGCCACTGCCTTCACGCCCCGTCTGCTGTAGTATTCCGCAATGTTTCTGGCGTG
388250	TTACCTCTTCTGAGATTTTATCCGGACACTAGTGATTTAATATATATAAAGTATGAGAAAAACTTTACTCATTGCAGCCGTTTTGTGCCTGTCGGCTTCTGCTATGGCACAGACTTTCGAAAAACCGCTGTCTGTGTCACAAGGCAACAACCTTTACAGTGCACCCCAAGCAGGTAATGTTTACTGGGTATTTAAAGCAGACCAGGACTACATCGCAAAAGTTGGCAACTATGACGGAGGAGAGCATCCTTCAGTAGCACTTCTCAAGGACGGAGCTGCCAAGCCAACAAACATCGGTGGCACATTCACACCCGATTATGACGGCAAAATCTATGCCTTTGAAAAGGGTAAGACCTACTACTTCATCCTGAATGCAGCAGGCGCCGCAGAGTTAGGATTCACTCTGAAGCTGGAAGCCACCAAGAATGTAGGTAAAGGACTTACAGAAGCTGATCCGCTGGAAATCAAACTGGGCGAAACTCAGGTTATCGGCAACCCGGCATTAGAAGGTACTGGTTCCATCAACTCTTATGCCACCTATAAGGCAGAGAAAGACGGACAGCTACAGATCAAGACAGAACAGAACGTTTACAAGGCAACTGTAAATGGTACCGTCATTTCTGCTGTAACAGAAAACGGAAAGAAGATATTCAAATTCAAGACCGAAAAGGGGCAGGTTTACAACATCAACTTCCAACTCTCTATCCCAGTTGTCATCATCACATCAGAAGTGGTAGATGTAAAGGAAGGCTCTTTTGACATGCCATACGTACTGAAGGAAGGTGAGAACACCATTCCTGCCGAAGCCGGCAAGTATTACTTCAGCTATGCACTATCCAAGAAGGGTTATCTCAAAATTACCAGCGACGAAAGGATTGAGGGCGGCAAGTTGAGCGTTTACAGAAACCAGTTTAACGCAAAATCTGAAACAAACGCTGTGGTAGAGTCGGCTGAAGGCACTTTCGATGTACGCACAGAGATTGCTTCTATTTATGGTACCTATTATGTTGTAGTCAACAAAACTACAAAGACAGATAATCCAAGCACCTTCAAGATGCAGATGGAAGACTACCAGGCGGGCGAAACTGCAGATACAGCCATCCCTGTTACCGTAAGCAAAACAGCTAAAGCCATCACATTGCCAGGAGCCAAAGGTAAGTATTTCTATACCTTCACTGTTCCTGCCAACACCAAGAAGCTCCTCACCGTTGAGTCTCCTGCTGCTTTGAGCGAGGGCACTTCTGCCTACGTTAACACCAGAGAAGGAACATACGGTGCAACATATATGGAGTACCAGATTATCAAGAGAGATGTAAACAGCACTAATGAACAGAAATACTATCTGGTTGTTACATCCAATGAAGCTACTCCGCTGACCCTCAATATCAAGTATGCAGATGTAGAAAAAGGCTCACTGATTACTGAACCTAAGGAAGCTGTACTCGGTAGCAACACCATCGATTTCAATGGTACAGAATATTATACCTACAAGGCAACTAGCAATTGTAAGCTTGCTGTCACCGTAGAAGATGGCGTAACGGTTACCTTCCCAAAGGATATATCAGGTTACGGCTCATACGATGCTTCCCTGAAGGGCAACACATACAGTATCCAGGCTACTGCCGGCATGATATACTACTTCGTTTT	436_15	-	FKBP_C	PF00254.31	0.042	12.6	0.9	0.5	9.2	0.2	3.0	2	1	0	2	2	2	0	-	2	TTACCTCTTCTGAGATTTTATCCGGACACTAGTGATTTAATATATATAAAGTATGAGAAAAACTTTACTCATTGCAGCCGTTTTGTGCCTGTCGGCTTCTGCTATGGCACAGACTTTCGAAAAACCGCTGTCTGTGTCACAAGGCAACAACCTTTACAGTGCACCCCAAGCAGGTAATGTTTACTGGGTATTTAAAGCAGACCAGGACTACATCGCAAAAGTTGGCAACTATGACGGAGGAGAGCATCCTTCAGTAGCACTTCTCAAGGACGGAGCTGCCAAGCCAACAAACATCGGTGGCACATTCACACCCGATTATGACGGCAAAATCTATGCCTTTGAAAAGGGTAAGACCTACTACTTCATCCTGAATGCAGCAGGCGCCGCAGAGTTAGGATTCACTCTGAAGCTGGAAGCCACCAAGAATGTAGGTAAAGGACTTACAGAAGCTGATCCGCTGGAAATCAAACTGGGCGAAACTCAGGTTATCGGCAACCCGGCATTAGAAGGTACTGGTTCCATCAACTCTTATGCCACCTATAAGGCAGAGAAAGACGGACAGCTACAGATCAAGACAGAACAGAACGTTTACAAGGCAACTGTAAATGGTACCGTCATTTCTGCTGTAACAGAAAACGGAAAGAAGATATTCAAATTCAAGACCGAAAAGGGGCAGGTTTACAACATCAACTTCCAACTCTCTATCCCAGTTGTCATCATCACATCAGAAGTGGTAGATGTAAAGGAAGGCTCTTTTGACATGCCATACGTACTGAAGGAAGGTGAGAACACCATTCCTGCCGAAGCCGGCAAGTATTACTTCAGCTATGCACTATCCAAGAAGGGTTATCTCAAAATTACCAGCGACGAAAGGATTGAGGGCGGCAAGTTGAGCGTTTACAGAAACCAGTTTAACGCAAAATCTGAAACAAACGCTGTGGTAGAGTCGGCTGAAGGCACTTTCGATGTACGCACAGAGATTGCTTCTATTTATGGTACCTATTATGTTGTAGTCAACAAAACTACAAAGACAGATAATCCAAGCACCTTCAAGATGCAGATGGAAGACTACCAGGCGGGCGAAACTGCAGATACAGCCATCCCTGTTACCGTAAGCAAAACAGCTAAAGCCATCACATTGCCAGGAGCCAAAGGTAAGTATTTCTATACCTTCACTGTTCCTGCCAACACCAAGAAGCTCCTCACCGTTGAGTCTCCTGCTGCTTTGAGCGAGGGCACTTCTGCCTACGTTAACACCAGAGAAGGAACATACGGTGCAACATATATGGAGTACCAGATTATCAAGAGAGATGTAAACAGCACTAATGAACAGAAATACTATCTGGTTGTTACATCCAATGAAGCTACTCCGCTGACCCTCAATATCAAGTATGCAGATGTAGAAAAAGGCTCACTGATTACTGAACCTAAGGAAGCTGTACTCGGTAGCAACACCATCGATTTCAATGGTACAGAATATTATACCTACAAGGCAACTAGCAATTGTAAGCTTGCTGTCACCGTAGAAGATGGCGTAACGGTTACCTTCCCAAAGGATATATCAGGTTACGGCTCATACGATGCTTCCCTGAAGGGCAACACATACAGTATCCAGGCTACTGCCGGCATGATATACTACTTCGTTTT
388251	TTACCTCTTCTGAGATTTTATCCGGACACTAGTGATTTAATATATATAAAGTATGAGAAAAACTTTACTCATTGCAGCCGTTTTGTGCCTGTCGGCTTCTGCTATGGCACAGACTTTCGAAAAACCGCTGTCTGTGTCACAAGGCAACAACCTTTACAGTGCACCCCAAGCAGGTAATGTTTACTGGGTATTTAAAGCAGACCAGGACTACATCGCAAAAGTTGGCAACTATGACGGAGGAGAGCATCCTTCAGTAGCACTTCTCAAGGACGGAGCTGCCAAGCCAACAAACATCGGTGGCACATTCACACCCGATTATGACGGCAAAATCTATGCCTTTGAAAAGGGTAAGACCTACTACTTCATCCTGAATGCAGCAGGCGCCGCAGAGTTAGGATTCACTCTGAAGCTGGAAGCCACCAAGAATGTAGGTAAAGGACTTACAGAAGCTGATCCGCTGGAAATCAAACTGGGCGAAACTCAGGTTATCGGCAACCCGGCATTAGAAGGTACTGGTTCCATCAACTCTTATGCCACCTATAAGGCAGAGAAAGACGGACAGCTACAGATCAAGACAGAACAGAACGTTTACAAGGCAACTGTAAATGGTACCGTCATTTCTGCTGTAACAGAAAACGGAAAGAAGATATTCAAATTCAAGACCGAAAAGGGGCAGGTTTACAACATCAACTTCCAACTCTCTATCCCAGTTGTCATCATCACATCAGAAGTGGTAGATGTAAAGGAAGGCTCTTTTGACATGCCATACGTACTGAAGGAAGGTGAGAACACCATTCCTGCCGAAGCCGGCAAGTATTACTTCAGCTATGCACTATCCAAGAAGGGTTATCTCAAAATTACCAGCGACGAAAGGATTGAGGGCGGCAAGTTGAGCGTTTACAGAAACCAGTTTAACGCAAAATCTGAAACAAACGCTGTGGTAGAGTCGGCTGAAGGCACTTTCGATGTACGCACAGAGATTGCTTCTATTTATGGTACCTATTATGTTGTAGTCAACAAAACTACAAAGACAGATAATCCAAGCACCTTCAAGATGCAGATGGAAGACTACCAGGCGGGCGAAACTGCAGATACAGCCATCCCTGTTACCGTAAGCAAAACAGCTAAAGCCATCACATTGCCAGGAGCCAAAGGTAAGTATTTCTATACCTTCACTGTTCCTGCCAACACCAAGAAGCTCCTCACCGTTGAGTCTCCTGCTGCTTTGAGCGAGGGCACTTCTGCCTACGTTAACACCAGAGAAGGAACATACGGTGCAACATATATGGAGTACCAGATTATCAAGAGAGATGTAAACAGCACTAATGAACAGAAATACTATCTGGTTGTTACATCCAATGAAGCTACTCCGCTGACCCTCAATATCAAGTATGCAGATGTAGAAAAAGGCTCACTGATTACTGAACCTAAGGAAGCTGTACTCGGTAGCAACACCATCGATTTCAATGGTACAGAATATTATACCTACAAGGCAACTAGCAATTGTAAGCTTGCTGTCACCGTAGAAGATGGCGTAACGGTTACCTTCCCAAAGGATATATCAGGTTACGGCTCATACGATGCTTCCCTGAAGGGCAACACATACAGTATCCAGGCTACTGCCGGCATGATATACTACTTCGTTTT	436_15	-	SpuA_C	PF18033.4	0.038	12.6	0.9	0.81	8.3	0.2	2.9	3	0	0	3	3	3	0	-	2	TTACCTCTTCTGAGATTTTATCCGGACACTAGTGATTTAATATATATAAAGTATGAGAAAAACTTTACTCATTGCAGCCGTTTTGTGCCTGTCGGCTTCTGCTATGGCACAGACTTTCGAAAAACCGCTGTCTGTGTCACAAGGCAACAACCTTTACAGTGCACCCCAAGCAGGTAATGTTTACTGGGTATTTAAAGCAGACCAGGACTACATCGCAAAAGTTGGCAACTATGACGGAGGAGAGCATCCTTCAGTAGCACTTCTCAAGGACGGAGCTGCCAAGCCAACAAACATCGGTGGCACATTCACACCCGATTATGACGGCAAAATCTATGCCTTTGAAAAGGGTAAGACCTACTACTTCATCCTGAATGCAGCAGGCGCCGCAGAGTTAGGATTCACTCTGAAGCTGGAAGCCACCAAGAATGTAGGTAAAGGACTTACAGAAGCTGATCCGCTGGAAATCAAACTGGGCGAAACTCAGGTTATCGGCAACCCGGCATTAGAAGGTACTGGTTCCATCAACTCTTATGCCACCTATAAGGCAGAGAAAGACGGACAGCTACAGATCAAGACAGAACAGAACGTTTACAAGGCAACTGTAAATGGTACCGTCATTTCTGCTGTAACAGAAAACGGAAAGAAGATATTCAAATTCAAGACCGAAAAGGGGCAGGTTTACAACATCAACTTCCAACTCTCTATCCCAGTTGTCATCATCACATCAGAAGTGGTAGATGTAAAGGAAGGCTCTTTTGACATGCCATACGTACTGAAGGAAGGTGAGAACACCATTCCTGCCGAAGCCGGCAAGTATTACTTCAGCTATGCACTATCCAAGAAGGGTTATCTCAAAATTACCAGCGACGAAAGGATTGAGGGCGGCAAGTTGAGCGTTTACAGAAACCAGTTTAACGCAAAATCTGAAACAAACGCTGTGGTAGAGTCGGCTGAAGGCACTTTCGATGTACGCACAGAGATTGCTTCTATTTATGGTACCTATTATGTTGTAGTCAACAAAACTACAAAGACAGATAATCCAAGCACCTTCAAGATGCAGATGGAAGACTACCAGGCGGGCGAAACTGCAGATACAGCCATCCCTGTTACCGTAAGCAAAACAGCTAAAGCCATCACATTGCCAGGAGCCAAAGGTAAGTATTTCTATACCTTCACTGTTCCTGCCAACACCAAGAAGCTCCTCACCGTTGAGTCTCCTGCTGCTTTGAGCGAGGGCACTTCTGCCTACGTTAACACCAGAGAAGGAACATACGGTGCAACATATATGGAGTACCAGATTATCAAGAGAGATGTAAACAGCACTAATGAACAGAAATACTATCTGGTTGTTACATCCAATGAAGCTACTCCGCTGACCCTCAATATCAAGTATGCAGATGTAGAAAAAGGCTCACTGATTACTGAACCTAAGGAAGCTGTACTCGGTAGCAACACCATCGATTTCAATGGTACAGAATATTATACCTACAAGGCAACTAGCAATTGTAAGCTTGCTGTCACCGTAGAAGATGGCGTAACGGTTACCTTCCCAAAGGATATATCAGGTTACGGCTCATACGATGCTTCCCTGAAGGGCAACACATACAGTATCCAGGCTACTGCCGGCATGATATACTACTTCGTTTT
388252	TTCAACACTCAACATTCAACATTCAACATTAAAAAGATATGGAAAGATACATCAAAGCCAACCGCCTCGTGGTGGAGCACCTCCACCTACAGGGCGACCGCACAGAGCTTCAGGATGGCAACTTCCTCCTCTGGCTCCAAGACCTCATGGTCTTCGGTCCACTCTTCAACCTGGCAGCCATCTGCTCACAGATCGGAGCCATCGCCCTCACAGGCCAAGAGGCGCGACAGGAGCAGGAGGGCACTTCATGCCAGCAGCTGCCAGTGGCCACTGACCAGAGATTCGTCATCAGTTCAACCAATAAGTCAGAGGAGGGTGAGTCATGAGTGGAGCCAGCAAGAGCGTCAGCATCAAGTTCATCAGCCGTGTCGGCACATACATGGCCATGATACAGTCACCAAGCGGTGACCTATACCAGGAGTATCAGCGCAACGGAGACAAGGTCACCGTCATGCCAGACTTCTCACAGACCAAGCCGCTACTCAACTTCGTCTGCACATCATCCCGAGTGGCTGAGGGGGTCTCCACTCCAGTCAGCATGCGCTACTACTTCAACGGCGTTGAGATCACCTTCGACTCCGCAGGCAAGTCCAGCGGACTCTTCACAGGCCTCTTCGAGAGAGTCGTGCCGTCAGCCTCACAGCTCTACTACGGTCTCCGCATCGTCGGCAACCTCGTCCAAGCCTCTGGCTATGCCCCCATCGTCATCAAGATGGTGGGCAAGATCTCAGCCAAGGCGCAGAGCGCAGAGGTCACAGACGACATCCAGGCAGACTACACCATCCCAGTCGGTCCATACACGGGCACGGCATACCGTGTCACCATAGCCGCGGGCGATGCCAAGAGCTTCATCCTCAGCAGCCCAGATGACAGCTGCGTCCTCGTTGCCAAGGCTCTGCAGGGCAATGACGAGATAACCTCCACCCTCTATTACAAGTGGTACAAGGCGGTCAGCTCAGACACAGGCTGGCAGCTCATCAGCGATGCCACCACCGCCAAGCTCACCGTCAAGGCCGCTGATGTCACCTGCACACGTGACTACAAGGGCGAGGTCTACAGCGACAAGTCCATGGCGGCAGACAAGCTCATCGGCTACGACTTCGTCACCGTCATGGATGCCTCCGACCCATACGACATAGACCCATGTCCGAGTCCACTAGACATCACCATCGAGGAGGACACCAGCGGCAACGGCTCCGTCACATTCACCCCAAAGCTCGTGGTCCGAGGCAAGTCGCAGACCATAGACACCAAGTTCTACTTCACACTCAAGTCGCCGGCAGGCGTGGTGCTCAACACCGATGCCGCACGCAAGCCGACCGTGCAGCTCTCATCCTTCACCGTCACCAGAGACGACTGTCTCCATGGCGGAGGCACAGACATATCATTAACCATAGAGTCAGTCAAGTGATCATGGCAGTCAAGACATTACTCATACATTTCCTCAAGCTCGGTGTTGGCATAGCCAGCACCGAGATGGAGTATGCCGACTCCACCAGCTGCGATACTCCTCCAACAACAGAGTGGCAGACCACTCCACCACAGTGGCAAGATGGTCACTACATCTGGACACGCACACACATCACGTATACCAATGGCAAGGAGACATATACCTCTCCAGTCTGCACGACAGGCAGTCAGGGTGAG	436_16																				TTCAACACTCAACATTCAACATTCAACATTAAAAAGATATGGAAAGATACATCAAAGCCAACCGCCTCGTGGTGGAGCACCTCCACCTACAGGGCGACCGCACAGAGCTTCAGGATGGCAACTTCCTCCTCTGGCTCCAAGACCTCATGGTCTTCGGTCCACTCTTCAACCTGGCAGCCATCTGCTCACAGATCGGAGCCATCGCCCTCACAGGCCAAGAGGCGCGACAGGAGCAGGAGGGCACTTCATGCCAGCAGCTGCCAGTGGCCACTGACCAGAGATTCGTCATCAGTTCAACCAATAAGTCAGAGGAGGGTGAGTCATGAGTGGAGCCAGCAAGAGCGTCAGCATCAAGTTCATCAGCCGTGTCGGCACATACATGGCCATGATACAGTCACCAAGCGGTGACCTATACCAGGAGTATCAGCGCAACGGAGACAAGGTCACCGTCATGCCAGACTTCTCACAGACCAAGCCGCTACTCAACTTCGTCTGCACATCATCCCGAGTGGCTGAGGGGGTCTCCACTCCAGTCAGCATGCGCTACTACTTCAACGGCGTTGAGATCACCTTCGACTCCGCAGGCAAGTCCAGCGGACTCTTCACAGGCCTCTTCGAGAGAGTCGTGCCGTCAGCCTCACAGCTCTACTACGGTCTCCGCATCGTCGGCAACCTCGTCCAAGCCTCTGGCTATGCCCCCATCGTCATCAAGATGGTGGGCAAGATCTCAGCCAAGGCGCAGAGCGCAGAGGTCACAGACGACATCCAGGCAGACTACACCATCCCAGTCGGTCCATACACGGGCACGGCATACCGTGTCACCATAGCCGCGGGCGATGCCAAGAGCTTCATCCTCAGCAGCCCAGATGACAGCTGCGTCCTCGTTGCCAAGGCTCTGCAGGGCAATGACGAGATAACCTCCACCCTCTATTACAAGTGGTACAAGGCGGTCAGCTCAGACACAGGCTGGCAGCTCATCAGCGATGCCACCACCGCCAAGCTCACCGTCAAGGCCGCTGATGTCACCTGCACACGTGACTACAAGGGCGAGGTCTACAGCGACAAGTCCATGGCGGCAGACAAGCTCATCGGCTACGACTTCGTCACCGTCATGGATGCCTCCGACCCATACGACATAGACCCATGTCCGAGTCCACTAGACATCACCATCGAGGAGGACACCAGCGGCAACGGCTCCGTCACATTCACCCCAAAGCTCGTGGTCCGAGGCAAGTCGCAGACCATAGACACCAAGTTCTACTTCACACTCAAGTCGCCGGCAGGCGTGGTGCTCAACACCGATGCCGCACGCAAGCCGACCGTGCAGCTCTCATCCTTCACCGTCACCAGAGACGACTGTCTCCATGGCGGAGGCACAGACATATCATTAACCATAGAGTCAGTCAAGTGATCATGGCAGTCAAGACATTACTCATACATTTCCTCAAGCTCGGTGTTGGCATAGCCAGCACCGAGATGGAGTATGCCGACTCCACCAGCTGCGATACTCCTCCAACAACAGAGTGGCAGACCACTCCACCACAGTGGCAAGATGGTCACTACATCTGGACACGCACACACATCACGTATACCAATGGCAAGGAGACATATACCTCTCCAGTCTGCACGACAGGCAGTCAGGGTGAG
388253	TTCCTCACCCCAACATTTATTATAGAACCTAAACTTTTACCGCAAAGGCGCACCTGTTCGGGCAAAAGGAAAAGAGCCATGAAGCATCTTGCTTCACAGCTCTTCCTCGGTTTCAGTAATTATTTTTTGTCGTCCATCTTGCTCAGCATGCCTTGGATTTCCTGCATAAAACTATTTACATCAGCAAATTGACGATAGACAGAAGCAAAGCGGACATAGGCAATCTGGTCAATCTTTTCCAGTGCCTTCATGACGGTTTCGCCAATGAGGGTCGATTTGACCTCACTTTCGCCCAAAGCCCTCAGGTCCCGTTCAATACCAGACGCGATGGACTGGATCTGTTCATAGGAGAAAGGTCTTTTTTCGAAAGCTTTCAGCAAGCCGTTGGTCAATTTTTGGCTGTCAAACAGTTCCCGGCGGCCATCTTTTTTGATGACCAGGAGCGGCGTTTCCTCGTATTTTTCGTAAGTCGTGAAACGGCGCCCACATTCCGGGCACTCCCGACGGCGTCTGATTGAAGTCCCGTTATCAACGGAACGGGAGTCAATGACACGGCTGTCAGCATAGGAACAGAATGGACATTTCATAAGCGTTACCTCAAAAGGATTCCTTATTTATTGCGGATCCAGGGCGGAATCTCCGAGCTCGGAGCGCCGAAGGAGCCAACCTTGCCAGCAGCTTCTTTTTCAGCAGCCTTGGTAAAACGGCTCTGCGGGGTTTCCGGTTTGGTGAAAGGAGCCGGTTTCGGAGCCTTGATGGAACCGCCATTGGTGTCATCAATCCCCGTGGCGATGACAGTGACACGGATGGTGTCACCCATGTTTTCGTCGATGGAAGCTCCAAAGATGATGGTGGCATCCGGATCAACGGCATCGGTGATGATTTTGCTGGCTTCGTTGACATCGATCAAGGACAGGTTCGGGCCGCCCGTGATGTTAAGGAGCACCCCTTTGGCACCGGAAATGGTACTGTCAAGCAGCGGGCTCTTGATGGCCGCTTCTGCAGCAGCGGCAGCGCCTTCTTCCCCATTGGAAGAGCCAATACCCATCATAGCAGAACCAGCATTGGACATAATGGTCTTCACATCATTGAAGTCAACGTTGATCAGACCAGGCACGCTGATGAGGTCACTAATGCCCTGGACACCCTGACGCAGGACGTCATCGGCAATCTTGAATGCATCAACCATGCTCGTACGGCGGTCCACAACTTGGAGAAGACGGTCGTTCGGGATGGTAATGAGGGCGTCAACCTTGCTCTTGAGGTTGGCAATGCCCTGTTCGGCAACATTATAGCGGCGGCGGCCTTCGAAAGTGAACGGTTTGGTGACAACACCAACAGTCAGGGCGCCAGCCTGTTTTGCGCATTCAGCCACGATGTGGGCAGCCCCCGTGCCAGTACCACCGCCCATGCCGGCCGTAACAAAGACCATATCCGAACCTTTGAGGAGATCTGCCAGCTGGTCCTTATTTTCTTGGGCCGCTTTCTCACCGACTTCCGGATCGGCACCTGCGCCGAGTCCTCTCGTTACTTCTTCACCAATCTGGATCTTGGTGGGGGCCTTGCTGGTCATCAGTGCCTGTGCATCGCAGTTTACAGCCACGAATTCAACACCTTGCAGACCCGTATCGATCATGCGGTTTACGG	436_17	-	ATP-cone	PF03477.19	1e-17	62.9	0.0	3.9e-17	61.1	0.1	1.8	2	0	0	2	2	2	1	-	-2	TTCCTCACCCCAACATTTATTATAGAACCTAAACTTTTACCGCAAAGGCGCACCTGTTCGGGCAAAAGGAAAAGAGCCATGAAGCATCTTGCTTCACAGCTCTTCCTCGGTTTCAGTAATTATTTTTTGTCGTCCATCTTGCTCAGCATGCCTTGGATTTCCTGCATAAAACTATTTACATCAGCAAATTGACGATAGACAGAAGCAAAGCGGACATAGGCAATCTGGTCAATCTTTTCCAGTGCCTTCATGACGGTTTCGCCAATGAGGGTCGATTTGACCTCACTTTCGCCCAAAGCCCTCAGGTCCCGTTCAATACCAGACGCGATGGACTGGATCTGTTCATAGGAGAAAGGTCTTTTTTCGAAAGCTTTCAGCAAGCCGTTGGTCAATTTTTGGCTGTCAAACAGTTCCCGGCGGCCATCTTTTTTGATGACCAGGAGCGGCGTTTCCTCGTATTTTTCGTAAGTCGTGAAACGGCGCCCACATTCCGGGCACTCCCGACGGCGTCTGATTGAAGTCCCGTTATCAACGGAACGGGAGTCAATGACACGGCTGTCAGCATAGGAACAGAATGGACATTTCATAAGCGTTACCTCAAAAGGATTCCTTATTTATTGCGGATCCAGGGCGGAATCTCCGAGCTCGGAGCGCCGAAGGAGCCAACCTTGCCAGCAGCTTCTTTTTCAGCAGCCTTGGTAAAACGGCTCTGCGGGGTTTCCGGTTTGGTGAAAGGAGCCGGTTTCGGAGCCTTGATGGAACCGCCATTGGTGTCATCAATCCCCGTGGCGATGACAGTGACACGGATGGTGTCACCCATGTTTTCGTCGATGGAAGCTCCAAAGATGATGGTGGCATCCGGATCAACGGCATCGGTGATGATTTTGCTGGCTTCGTTGACATCGATCAAGGACAGGTTCGGGCCGCCCGTGATGTTAAGGAGCACCCCTTTGGCACCGGAAATGGTACTGTCAAGCAGCGGGCTCTTGATGGCCGCTTCTGCAGCAGCGGCAGCGCCTTCTTCCCCATTGGAAGAGCCAATACCCATCATAGCAGAACCAGCATTGGACATAATGGTCTTCACATCATTGAAGTCAACGTTGATCAGACCAGGCACGCTGATGAGGTCACTAATGCCCTGGACACCCTGACGCAGGACGTCATCGGCAATCTTGAATGCATCAACCATGCTCGTACGGCGGTCCACAACTTGGAGAAGACGGTCGTTCGGGATGGTAATGAGGGCGTCAACCTTGCTCTTGAGGTTGGCAATGCCCTGTTCGGCAACATTATAGCGGCGGCGGCCTTCGAAAGTGAACGGTTTGGTGACAACACCAACAGTCAGGGCGCCAGCCTGTTTTGCGCATTCAGCCACGATGTGGGCAGCCCCCGTGCCAGTACCACCGCCCATGCCGGCCGTAACAAAGACCATATCCGAACCTTTGAGGAGATCTGCCAGCTGGTCCTTATTTTCTTGGGCCGCTTTCTCACCGACTTCCGGATCGGCACCTGCGCCGAGTCCTCTCGTTACTTCTTCACCAATCTGGATCTTGGTGGGGGCCTTGCTGGTCATCAGTGCCTGTGCATCGCAGTTTACAGCCACGAATTCAACACCTTGCAGACCCGTATCGATCATGCGGTTTACGG
388254	TTCCTCACCCCAACATTTATTATAGAACCTAAACTTTTACCGCAAAGGCGCACCTGTTCGGGCAAAAGGAAAAGAGCCATGAAGCATCTTGCTTCACAGCTCTTCCTCGGTTTCAGTAATTATTTTTTGTCGTCCATCTTGCTCAGCATGCCTTGGATTTCCTGCATAAAACTATTTACATCAGCAAATTGACGATAGACAGAAGCAAAGCGGACATAGGCAATCTGGTCAATCTTTTCCAGTGCCTTCATGACGGTTTCGCCAATGAGGGTCGATTTGACCTCACTTTCGCCCAAAGCCCTCAGGTCCCGTTCAATACCAGACGCGATGGACTGGATCTGTTCATAGGAGAAAGGTCTTTTTTCGAAAGCTTTCAGCAAGCCGTTGGTCAATTTTTGGCTGTCAAACAGTTCCCGGCGGCCATCTTTTTTGATGACCAGGAGCGGCGTTTCCTCGTATTTTTCGTAAGTCGTGAAACGGCGCCCACATTCCGGGCACTCCCGACGGCGTCTGATTGAAGTCCCGTTATCAACGGAACGGGAGTCAATGACACGGCTGTCAGCATAGGAACAGAATGGACATTTCATAAGCGTTACCTCAAAAGGATTCCTTATTTATTGCGGATCCAGGGCGGAATCTCCGAGCTCGGAGCGCCGAAGGAGCCAACCTTGCCAGCAGCTTCTTTTTCAGCAGCCTTGGTAAAACGGCTCTGCGGGGTTTCCGGTTTGGTGAAAGGAGCCGGTTTCGGAGCCTTGATGGAACCGCCATTGGTGTCATCAATCCCCGTGGCGATGACAGTGACACGGATGGTGTCACCCATGTTTTCGTCGATGGAAGCTCCAAAGATGATGGTGGCATCCGGATCAACGGCATCGGTGATGATTTTGCTGGCTTCGTTGACATCGATCAAGGACAGGTTCGGGCCGCCCGTGATGTTAAGGAGCACCCCTTTGGCACCGGAAATGGTACTGTCAAGCAGCGGGCTCTTGATGGCCGCTTCTGCAGCAGCGGCAGCGCCTTCTTCCCCATTGGAAGAGCCAATACCCATCATAGCAGAACCAGCATTGGACATAATGGTCTTCACATCATTGAAGTCAACGTTGATCAGACCAGGCACGCTGATGAGGTCACTAATGCCCTGGACACCCTGACGCAGGACGTCATCGGCAATCTTGAATGCATCAACCATGCTCGTACGGCGGTCCACAACTTGGAGAAGACGGTCGTTCGGGATGGTAATGAGGGCGTCAACCTTGCTCTTGAGGTTGGCAATGCCCTGTTCGGCAACATTATAGCGGCGGCGGCCTTCGAAAGTGAACGGTTTGGTGACAACACCAACAGTCAGGGCGCCAGCCTGTTTTGCGCATTCAGCCACGATGTGGGCAGCCCCCGTGCCAGTACCACCGCCCATGCCGGCCGTAACAAAGACCATATCCGAACCTTTGAGGAGATCTGCCAGCTGGTCCTTATTTTCTTGGGCCGCTTTCTCACCGACTTCCGGATCGGCACCTGCGCCGAGTCCTCTCGTTACTTCTTCACCAATCTGGATCTTGGTGGGGGCCTTGCTGGTCATCAGTGCCTGTGCATCGCAGTTTACAGCCACGAATTCAACACCTTGCAGACCCGTATCGATCATGCGGTTTACGG	436_17	-	FtsZ_C	PF12327.11	1.5e-35	119.8	3.7	3.5e-35	118.6	3.7	1.6	1	0	0	1	1	1	1	-	-3	TTCCTCACCCCAACATTTATTATAGAACCTAAACTTTTACCGCAAAGGCGCACCTGTTCGGGCAAAAGGAAAAGAGCCATGAAGCATCTTGCTTCACAGCTCTTCCTCGGTTTCAGTAATTATTTTTTGTCGTCCATCTTGCTCAGCATGCCTTGGATTTCCTGCATAAAACTATTTACATCAGCAAATTGACGATAGACAGAAGCAAAGCGGACATAGGCAATCTGGTCAATCTTTTCCAGTGCCTTCATGACGGTTTCGCCAATGAGGGTCGATTTGACCTCACTTTCGCCCAAAGCCCTCAGGTCCCGTTCAATACCAGACGCGATGGACTGGATCTGTTCATAGGAGAAAGGTCTTTTTTCGAAAGCTTTCAGCAAGCCGTTGGTCAATTTTTGGCTGTCAAACAGTTCCCGGCGGCCATCTTTTTTGATGACCAGGAGCGGCGTTTCCTCGTATTTTTCGTAAGTCGTGAAACGGCGCCCACATTCCGGGCACTCCCGACGGCGTCTGATTGAAGTCCCGTTATCAACGGAACGGGAGTCAATGACACGGCTGTCAGCATAGGAACAGAATGGACATTTCATAAGCGTTACCTCAAAAGGATTCCTTATTTATTGCGGATCCAGGGCGGAATCTCCGAGCTCGGAGCGCCGAAGGAGCCAACCTTGCCAGCAGCTTCTTTTTCAGCAGCCTTGGTAAAACGGCTCTGCGGGGTTTCCGGTTTGGTGAAAGGAGCCGGTTTCGGAGCCTTGATGGAACCGCCATTGGTGTCATCAATCCCCGTGGCGATGACAGTGACACGGATGGTGTCACCCATGTTTTCGTCGATGGAAGCTCCAAAGATGATGGTGGCATCCGGATCAACGGCATCGGTGATGATTTTGCTGGCTTCGTTGACATCGATCAAGGACAGGTTCGGGCCGCCCGTGATGTTAAGGAGCACCCCTTTGGCACCGGAAATGGTACTGTCAAGCAGCGGGCTCTTGATGGCCGCTTCTGCAGCAGCGGCAGCGCCTTCTTCCCCATTGGAAGAGCCAATACCCATCATAGCAGAACCAGCATTGGACATAATGGTCTTCACATCATTGAAGTCAACGTTGATCAGACCAGGCACGCTGATGAGGTCACTAATGCCCTGGACACCCTGACGCAGGACGTCATCGGCAATCTTGAATGCATCAACCATGCTCGTACGGCGGTCCACAACTTGGAGAAGACGGTCGTTCGGGATGGTAATGAGGGCGTCAACCTTGCTCTTGAGGTTGGCAATGCCCTGTTCGGCAACATTATAGCGGCGGCGGCCTTCGAAAGTGAACGGTTTGGTGACAACACCAACAGTCAGGGCGCCAGCCTGTTTTGCGCATTCAGCCACGATGTGGGCAGCCCCCGTGCCAGTACCACCGCCCATGCCGGCCGTAACAAAGACCATATCCGAACCTTTGAGGAGATCTGCCAGCTGGTCCTTATTTTCTTGGGCCGCTTTCTCACCGACTTCCGGATCGGCACCTGCGCCGAGTCCTCTCGTTACTTCTTCACCAATCTGGATCTTGGTGGGGGCCTTGCTGGTCATCAGTGCCTGTGCATCGCAGTTTACAGCCACGAATTCAACACCTTGCAGACCCGTATCGATCATGCGGTTTACGG
388255	TTCCTCACCCCAACATTTATTATAGAACCTAAACTTTTACCGCAAAGGCGCACCTGTTCGGGCAAAAGGAAAAGAGCCATGAAGCATCTTGCTTCACAGCTCTTCCTCGGTTTCAGTAATTATTTTTTGTCGTCCATCTTGCTCAGCATGCCTTGGATTTCCTGCATAAAACTATTTACATCAGCAAATTGACGATAGACAGAAGCAAAGCGGACATAGGCAATCTGGTCAATCTTTTCCAGTGCCTTCATGACGGTTTCGCCAATGAGGGTCGATTTGACCTCACTTTCGCCCAAAGCCCTCAGGTCCCGTTCAATACCAGACGCGATGGACTGGATCTGTTCATAGGAGAAAGGTCTTTTTTCGAAAGCTTTCAGCAAGCCGTTGGTCAATTTTTGGCTGTCAAACAGTTCCCGGCGGCCATCTTTTTTGATGACCAGGAGCGGCGTTTCCTCGTATTTTTCGTAAGTCGTGAAACGGCGCCCACATTCCGGGCACTCCCGACGGCGTCTGATTGAAGTCCCGTTATCAACGGAACGGGAGTCAATGACACGGCTGTCAGCATAGGAACAGAATGGACATTTCATAAGCGTTACCTCAAAAGGATTCCTTATTTATTGCGGATCCAGGGCGGAATCTCCGAGCTCGGAGCGCCGAAGGAGCCAACCTTGCCAGCAGCTTCTTTTTCAGCAGCCTTGGTAAAACGGCTCTGCGGGGTTTCCGGTTTGGTGAAAGGAGCCGGTTTCGGAGCCTTGATGGAACCGCCATTGGTGTCATCAATCCCCGTGGCGATGACAGTGACACGGATGGTGTCACCCATGTTTTCGTCGATGGAAGCTCCAAAGATGATGGTGGCATCCGGATCAACGGCATCGGTGATGATTTTGCTGGCTTCGTTGACATCGATCAAGGACAGGTTCGGGCCGCCCGTGATGTTAAGGAGCACCCCTTTGGCACCGGAAATGGTACTGTCAAGCAGCGGGCTCTTGATGGCCGCTTCTGCAGCAGCGGCAGCGCCTTCTTCCCCATTGGAAGAGCCAATACCCATCATAGCAGAACCAGCATTGGACATAATGGTCTTCACATCATTGAAGTCAACGTTGATCAGACCAGGCACGCTGATGAGGTCACTAATGCCCTGGACACCCTGACGCAGGACGTCATCGGCAATCTTGAATGCATCAACCATGCTCGTACGGCGGTCCACAACTTGGAGAAGACGGTCGTTCGGGATGGTAATGAGGGCGTCAACCTTGCTCTTGAGGTTGGCAATGCCCTGTTCGGCAACATTATAGCGGCGGCGGCCTTCGAAAGTGAACGGTTTGGTGACAACACCAACAGTCAGGGCGCCAGCCTGTTTTGCGCATTCAGCCACGATGTGGGCAGCCCCCGTGCCAGTACCACCGCCCATGCCGGCCGTAACAAAGACCATATCCGAACCTTTGAGGAGATCTGCCAGCTGGTCCTTATTTTCTTGGGCCGCTTTCTCACCGACTTCCGGATCGGCACCTGCGCCGAGTCCTCTCGTTACTTCTTCACCAATCTGGATCTTGGTGGGGGCCTTGCTGGTCATCAGTGCCTGTGCATCGCAGTTTACAGCCACGAATTCAACACCTTGCAGACCCGTATCGATCATGCGGTTTACGG	436_17	-	NAD_binding_10	PF13460.9	0.0013	17.1	0.6	0.0029	16.0	0.1	1.8	2	0	0	2	2	2	1	-	-3	TTCCTCACCCCAACATTTATTATAGAACCTAAACTTTTACCGCAAAGGCGCACCTGTTCGGGCAAAAGGAAAAGAGCCATGAAGCATCTTGCTTCACAGCTCTTCCTCGGTTTCAGTAATTATTTTTTGTCGTCCATCTTGCTCAGCATGCCTTGGATTTCCTGCATAAAACTATTTACATCAGCAAATTGACGATAGACAGAAGCAAAGCGGACATAGGCAATCTGGTCAATCTTTTCCAGTGCCTTCATGACGGTTTCGCCAATGAGGGTCGATTTGACCTCACTTTCGCCCAAAGCCCTCAGGTCCCGTTCAATACCAGACGCGATGGACTGGATCTGTTCATAGGAGAAAGGTCTTTTTTCGAAAGCTTTCAGCAAGCCGTTGGTCAATTTTTGGCTGTCAAACAGTTCCCGGCGGCCATCTTTTTTGATGACCAGGAGCGGCGTTTCCTCGTATTTTTCGTAAGTCGTGAAACGGCGCCCACATTCCGGGCACTCCCGACGGCGTCTGATTGAAGTCCCGTTATCAACGGAACGGGAGTCAATGACACGGCTGTCAGCATAGGAACAGAATGGACATTTCATAAGCGTTACCTCAAAAGGATTCCTTATTTATTGCGGATCCAGGGCGGAATCTCCGAGCTCGGAGCGCCGAAGGAGCCAACCTTGCCAGCAGCTTCTTTTTCAGCAGCCTTGGTAAAACGGCTCTGCGGGGTTTCCGGTTTGGTGAAAGGAGCCGGTTTCGGAGCCTTGATGGAACCGCCATTGGTGTCATCAATCCCCGTGGCGATGACAGTGACACGGATGGTGTCACCCATGTTTTCGTCGATGGAAGCTCCAAAGATGATGGTGGCATCCGGATCAACGGCATCGGTGATGATTTTGCTGGCTTCGTTGACATCGATCAAGGACAGGTTCGGGCCGCCCGTGATGTTAAGGAGCACCCCTTTGGCACCGGAAATGGTACTGTCAAGCAGCGGGCTCTTGATGGCCGCTTCTGCAGCAGCGGCAGCGCCTTCTTCCCCATTGGAAGAGCCAATACCCATCATAGCAGAACCAGCATTGGACATAATGGTCTTCACATCATTGAAGTCAACGTTGATCAGACCAGGCACGCTGATGAGGTCACTAATGCCCTGGACACCCTGACGCAGGACGTCATCGGCAATCTTGAATGCATCAACCATGCTCGTACGGCGGTCCACAACTTGGAGAAGACGGTCGTTCGGGATGGTAATGAGGGCGTCAACCTTGCTCTTGAGGTTGGCAATGCCCTGTTCGGCAACATTATAGCGGCGGCGGCCTTCGAAAGTGAACGGTTTGGTGACAACACCAACAGTCAGGGCGCCAGCCTGTTTTGCGCATTCAGCCACGATGTGGGCAGCCCCCGTGCCAGTACCACCGCCCATGCCGGCCGTAACAAAGACCATATCCGAACCTTTGAGGAGATCTGCCAGCTGGTCCTTATTTTCTTGGGCCGCTTTCTCACCGACTTCCGGATCGGCACCTGCGCCGAGTCCTCTCGTTACTTCTTCACCAATCTGGATCTTGGTGGGGGCCTTGCTGGTCATCAGTGCCTGTGCATCGCAGTTTACAGCCACGAATTCAACACCTTGCAGACCCGTATCGATCATGCGGTTTACGG
388256	TTCCTCACCCCAACATTTATTATAGAACCTAAACTTTTACCGCAAAGGCGCACCTGTTCGGGCAAAAGGAAAAGAGCCATGAAGCATCTTGCTTCACAGCTCTTCCTCGGTTTCAGTAATTATTTTTTGTCGTCCATCTTGCTCAGCATGCCTTGGATTTCCTGCATAAAACTATTTACATCAGCAAATTGACGATAGACAGAAGCAAAGCGGACATAGGCAATCTGGTCAATCTTTTCCAGTGCCTTCATGACGGTTTCGCCAATGAGGGTCGATTTGACCTCACTTTCGCCCAAAGCCCTCAGGTCCCGTTCAATACCAGACGCGATGGACTGGATCTGTTCATAGGAGAAAGGTCTTTTTTCGAAAGCTTTCAGCAAGCCGTTGGTCAATTTTTGGCTGTCAAACAGTTCCCGGCGGCCATCTTTTTTGATGACCAGGAGCGGCGTTTCCTCGTATTTTTCGTAAGTCGTGAAACGGCGCCCACATTCCGGGCACTCCCGACGGCGTCTGATTGAAGTCCCGTTATCAACGGAACGGGAGTCAATGACACGGCTGTCAGCATAGGAACAGAATGGACATTTCATAAGCGTTACCTCAAAAGGATTCCTTATTTATTGCGGATCCAGGGCGGAATCTCCGAGCTCGGAGCGCCGAAGGAGCCAACCTTGCCAGCAGCTTCTTTTTCAGCAGCCTTGGTAAAACGGCTCTGCGGGGTTTCCGGTTTGGTGAAAGGAGCCGGTTTCGGAGCCTTGATGGAACCGCCATTGGTGTCATCAATCCCCGTGGCGATGACAGTGACACGGATGGTGTCACCCATGTTTTCGTCGATGGAAGCTCCAAAGATGATGGTGGCATCCGGATCAACGGCATCGGTGATGATTTTGCTGGCTTCGTTGACATCGATCAAGGACAGGTTCGGGCCGCCCGTGATGTTAAGGAGCACCCCTTTGGCACCGGAAATGGTACTGTCAAGCAGCGGGCTCTTGATGGCCGCTTCTGCAGCAGCGGCAGCGCCTTCTTCCCCATTGGAAGAGCCAATACCCATCATAGCAGAACCAGCATTGGACATAATGGTCTTCACATCATTGAAGTCAACGTTGATCAGACCAGGCACGCTGATGAGGTCACTAATGCCCTGGACACCCTGACGCAGGACGTCATCGGCAATCTTGAATGCATCAACCATGCTCGTACGGCGGTCCACAACTTGGAGAAGACGGTCGTTCGGGATGGTAATGAGGGCGTCAACCTTGCTCTTGAGGTTGGCAATGCCCTGTTCGGCAACATTATAGCGGCGGCGGCCTTCGAAAGTGAACGGTTTGGTGACAACACCAACAGTCAGGGCGCCAGCCTGTTTTGCGCATTCAGCCACGATGTGGGCAGCCCCCGTGCCAGTACCACCGCCCATGCCGGCCGTAACAAAGACCATATCCGAACCTTTGAGGAGATCTGCCAGCTGGTCCTTATTTTCTTGGGCCGCTTTCTCACCGACTTCCGGATCGGCACCTGCGCCGAGTCCTCTCGTTACTTCTTCACCAATCTGGATCTTGGTGGGGGCCTTGCTGGTCATCAGTGCCTGTGCATCGCAGTTTACAGCCACGAATTCAACACCTTGCAGACCCGTATCGATCATGCGGTTTACGG	436_17	-	Tubulin	PF00091.28	8.2e-35	119.2	0.1	1.6e-34	118.3	0.1	1.4	1	0	0	1	1	1	1	-	-3	TTCCTCACCCCAACATTTATTATAGAACCTAAACTTTTACCGCAAAGGCGCACCTGTTCGGGCAAAAGGAAAAGAGCCATGAAGCATCTTGCTTCACAGCTCTTCCTCGGTTTCAGTAATTATTTTTTGTCGTCCATCTTGCTCAGCATGCCTTGGATTTCCTGCATAAAACTATTTACATCAGCAAATTGACGATAGACAGAAGCAAAGCGGACATAGGCAATCTGGTCAATCTTTTCCAGTGCCTTCATGACGGTTTCGCCAATGAGGGTCGATTTGACCTCACTTTCGCCCAAAGCCCTCAGGTCCCGTTCAATACCAGACGCGATGGACTGGATCTGTTCATAGGAGAAAGGTCTTTTTTCGAAAGCTTTCAGCAAGCCGTTGGTCAATTTTTGGCTGTCAAACAGTTCCCGGCGGCCATCTTTTTTGATGACCAGGAGCGGCGTTTCCTCGTATTTTTCGTAAGTCGTGAAACGGCGCCCACATTCCGGGCACTCCCGACGGCGTCTGATTGAAGTCCCGTTATCAACGGAACGGGAGTCAATGACACGGCTGTCAGCATAGGAACAGAATGGACATTTCATAAGCGTTACCTCAAAAGGATTCCTTATTTATTGCGGATCCAGGGCGGAATCTCCGAGCTCGGAGCGCCGAAGGAGCCAACCTTGCCAGCAGCTTCTTTTTCAGCAGCCTTGGTAAAACGGCTCTGCGGGGTTTCCGGTTTGGTGAAAGGAGCCGGTTTCGGAGCCTTGATGGAACCGCCATTGGTGTCATCAATCCCCGTGGCGATGACAGTGACACGGATGGTGTCACCCATGTTTTCGTCGATGGAAGCTCCAAAGATGATGGTGGCATCCGGATCAACGGCATCGGTGATGATTTTGCTGGCTTCGTTGACATCGATCAAGGACAGGTTCGGGCCGCCCGTGATGTTAAGGAGCACCCCTTTGGCACCGGAAATGGTACTGTCAAGCAGCGGGCTCTTGATGGCCGCTTCTGCAGCAGCGGCAGCGCCTTCTTCCCCATTGGAAGAGCCAATACCCATCATAGCAGAACCAGCATTGGACATAATGGTCTTCACATCATTGAAGTCAACGTTGATCAGACCAGGCACGCTGATGAGGTCACTAATGCCCTGGACACCCTGACGCAGGACGTCATCGGCAATCTTGAATGCATCAACCATGCTCGTACGGCGGTCCACAACTTGGAGAAGACGGTCGTTCGGGATGGTAATGAGGGCGTCAACCTTGCTCTTGAGGTTGGCAATGCCCTGTTCGGCAACATTATAGCGGCGGCGGCCTTCGAAAGTGAACGGTTTGGTGACAACACCAACAGTCAGGGCGCCAGCCTGTTTTGCGCATTCAGCCACGATGTGGGCAGCCCCCGTGCCAGTACCACCGCCCATGCCGGCCGTAACAAAGACCATATCCGAACCTTTGAGGAGATCTGCCAGCTGGTCCTTATTTTCTTGGGCCGCTTTCTCACCGACTTCCGGATCGGCACCTGCGCCGAGTCCTCTCGTTACTTCTTCACCAATCTGGATCTTGGTGGGGGCCTTGCTGGTCATCAGTGCCTGTGCATCGCAGTTTACAGCCACGAATTCAACACCTTGCAGACCCGTATCGATCATGCGGTTTACGG
388257	TTCCTCACCCCAACATTTATTATAGAACCTAAAATGGTCTGCAATCACTGTATGTGACTGCAGACCATTTTTCATTGTTTCTTGATATTGACGCCATAGGTTCGATGCTGCGCATCGAGTACAAAGGAAAAAGAAAAAGGCGGGACGTGGCGGTATTATTGTGATTCTGGGTTTGGCTCTCTTCTTTTAAACTTACAGCTCTCTCAATCGGAGCATTTTTTGCTTCGACGCAGCCTCATGCTTTTTTGCTCCGACCGGTCTCGTAATTGATGGAGATTCCAGGCTGGTTGTTATATACATAAACATTGAACTGGACTCCAGCACCTTTATCTTCGACACTGTAGGCTTCCATCTGAACACCCCGCGCCACAAGTTCCCGCTCCTTAAAAATGGGGGTGACCCGATAGAGTACATGGTGATTGGTTTCTTTGACATAGTCGGCTACCATGTTTTCAAAGGGCAGCATCCCTGTTACGTTAAGATATCGTGTCCCAGTAATGAGATTGCGCGGATTGGCGTTTTCTGCCGTCAGCTGATACCCAATCAAGTGGCAGCGGTTGTATAGATATTTGCCGTCAATGCCTTCATATTTGACTGTATGCCAGCCTGAGGGTTTGATGTTTCCGATGGCGCCTCGTTTTTTAGTCGGCATGGTAGAACGGCTTACGTTGGCAAAGGCTGCGCCGCAGCGCCCTAGACTGTCGAGCTTGCTGTAGTGTTCAAAGGAACTGGTGGAAGCCTTGTCCTTATCGGAAAAGCTCGGCACATTGTCATTGATGACAACATAAGGTTTGCCGGAAAAATCAGGAATGCTTGCTAAATCAAAGGAGGTTTGTGCCGCTGATACCTTTTGGGTGGCGACGGGCGCCGCGGCGGGCGCACTCTTTCTGGATGCTGCTTCCTTGGACTGGCCGCAGCCTGCTGCCATGAGTGAGAGGGAAAGTAAAAGGGATGCCGCGAAGTTCATGAGTTTTTTCATTTTTCGTATACCTCTTCTGTAATCTTGTCATGGGAAGAACCGGCAAAACTCCTTGTAAAGACGCAGTGCCAGGCCTTTGTTACATCGATATCAAAGAAAAAATCACCTGGATAGGACCGGTTCCAGTGATAGAGCACAATTTTTTCAATCCGGTCCAGGTAAGGGGCCGCTTCCCGGTCTTCAAGAAGGGCATATTCCTTAGGACCTGCTTTTTGAAGAAAATCTTCAGCCACTTCGATAGAAGCATTTTCTCCTTCAAAGAGGGCTGCCGTATAGGCGTCCATCCAAAGTTTTTGACCCGATACCTGGGCAAGGATTTCCTTCCTGAGGATCCGGTCCTGACTTTGACGGCGGTTGTTAAAGAGCAGGCCGCCTGCATCGTCGACACATGTGATGAGAATCATTGTAACATCGTTCCTTTCCGCAAAGTTGGGTACTTTGTCTATTATAACAAAATCCTTGCTGCGAATGCCTGTTTTCTTAAAAAAGAAGAAGCAGGGAAAAGATTATTTGGATAGTGAAAAGAGTCTTTGGCTGGAGCTTAGGTATCGTGAGCGATAGAAAACGTTTGTTTTATAAAATGAGCCCGTCTTTGAACAATCAAAGACGGGCTGACTCCATTGAAATGAAGTCCAATTAGTTTTTTTGAGCAGGTGCTTTAGGATGGC	436_18	-	Endonuclease_NS	PF01223.26	7.8e-05	21.0	0.3	0.0002	19.7	0.3	1.4	1	1	0	1	1	1	1	-	-3	TTCCTCACCCCAACATTTATTATAGAACCTAAAATGGTCTGCAATCACTGTATGTGACTGCAGACCATTTTTCATTGTTTCTTGATATTGACGCCATAGGTTCGATGCTGCGCATCGAGTACAAAGGAAAAAGAAAAAGGCGGGACGTGGCGGTATTATTGTGATTCTGGGTTTGGCTCTCTTCTTTTAAACTTACAGCTCTCTCAATCGGAGCATTTTTTGCTTCGACGCAGCCTCATGCTTTTTTGCTCCGACCGGTCTCGTAATTGATGGAGATTCCAGGCTGGTTGTTATATACATAAACATTGAACTGGACTCCAGCACCTTTATCTTCGACACTGTAGGCTTCCATCTGAACACCCCGCGCCACAAGTTCCCGCTCCTTAAAAATGGGGGTGACCCGATAGAGTACATGGTGATTGGTTTCTTTGACATAGTCGGCTACCATGTTTTCAAAGGGCAGCATCCCTGTTACGTTAAGATATCGTGTCCCAGTAATGAGATTGCGCGGATTGGCGTTTTCTGCCGTCAGCTGATACCCAATCAAGTGGCAGCGGTTGTATAGATATTTGCCGTCAATGCCTTCATATTTGACTGTATGCCAGCCTGAGGGTTTGATGTTTCCGATGGCGCCTCGTTTTTTAGTCGGCATGGTAGAACGGCTTACGTTGGCAAAGGCTGCGCCGCAGCGCCCTAGACTGTCGAGCTTGCTGTAGTGTTCAAAGGAACTGGTGGAAGCCTTGTCCTTATCGGAAAAGCTCGGCACATTGTCATTGATGACAACATAAGGTTTGCCGGAAAAATCAGGAATGCTTGCTAAATCAAAGGAGGTTTGTGCCGCTGATACCTTTTGGGTGGCGACGGGCGCCGCGGCGGGCGCACTCTTTCTGGATGCTGCTTCCTTGGACTGGCCGCAGCCTGCTGCCATGAGTGAGAGGGAAAGTAAAAGGGATGCCGCGAAGTTCATGAGTTTTTTCATTTTTCGTATACCTCTTCTGTAATCTTGTCATGGGAAGAACCGGCAAAACTCCTTGTAAAGACGCAGTGCCAGGCCTTTGTTACATCGATATCAAAGAAAAAATCACCTGGATAGGACCGGTTCCAGTGATAGAGCACAATTTTTTCAATCCGGTCCAGGTAAGGGGCCGCTTCCCGGTCTTCAAGAAGGGCATATTCCTTAGGACCTGCTTTTTGAAGAAAATCTTCAGCCACTTCGATAGAAGCATTTTCTCCTTCAAAGAGGGCTGCCGTATAGGCGTCCATCCAAAGTTTTTGACCCGATACCTGGGCAAGGATTTCCTTCCTGAGGATCCGGTCCTGACTTTGACGGCGGTTGTTAAAGAGCAGGCCGCCTGCATCGTCGACACATGTGATGAGAATCATTGTAACATCGTTCCTTTCCGCAAAGTTGGGTACTTTGTCTATTATAACAAAATCCTTGCTGCGAATGCCTGTTTTCTTAAAAAAGAAGAAGCAGGGAAAAGATTATTTGGATAGTGAAAAGAGTCTTTGGCTGGAGCTTAGGTATCGTGAGCGATAGAAAACGTTTGTTTTATAAAATGAGCCCGTCTTTGAACAATCAAAGACGGGCTGACTCCATTGAAATGAAGTCCAATTAGTTTTTTTGAGCAGGTGCTTTAGGATGGC
388258	TTCCTCACCCCAACATTTATTATAGAACCTAAAATGGTCTGCAATCACTGTATGTGACTGCAGACCATTTTTCATTGTTTCTTGATATTGACGCCATAGGTTCGATGCTGCGCATCGAGTACAAAGGAAAAAGAAAAAGGCGGGACGTGGCGGTATTATTGTGATTCTGGGTTTGGCTCTCTTCTTTTAAACTTACAGCTCTCTCAATCGGAGCATTTTTTGCTTCGACGCAGCCTCATGCTTTTTTGCTCCGACCGGTCTCGTAATTGATGGAGATTCCAGGCTGGTTGTTATATACATAAACATTGAACTGGACTCCAGCACCTTTATCTTCGACACTGTAGGCTTCCATCTGAACACCCCGCGCCACAAGTTCCCGCTCCTTAAAAATGGGGGTGACCCGATAGAGTACATGGTGATTGGTTTCTTTGACATAGTCGGCTACCATGTTTTCAAAGGGCAGCATCCCTGTTACGTTAAGATATCGTGTCCCAGTAATGAGATTGCGCGGATTGGCGTTTTCTGCCGTCAGCTGATACCCAATCAAGTGGCAGCGGTTGTATAGATATTTGCCGTCAATGCCTTCATATTTGACTGTATGCCAGCCTGAGGGTTTGATGTTTCCGATGGCGCCTCGTTTTTTAGTCGGCATGGTAGAACGGCTTACGTTGGCAAAGGCTGCGCCGCAGCGCCCTAGACTGTCGAGCTTGCTGTAGTGTTCAAAGGAACTGGTGGAAGCCTTGTCCTTATCGGAAAAGCTCGGCACATTGTCATTGATGACAACATAAGGTTTGCCGGAAAAATCAGGAATGCTTGCTAAATCAAAGGAGGTTTGTGCCGCTGATACCTTTTGGGTGGCGACGGGCGCCGCGGCGGGCGCACTCTTTCTGGATGCTGCTTCCTTGGACTGGCCGCAGCCTGCTGCCATGAGTGAGAGGGAAAGTAAAAGGGATGCCGCGAAGTTCATGAGTTTTTTCATTTTTCGTATACCTCTTCTGTAATCTTGTCATGGGAAGAACCGGCAAAACTCCTTGTAAAGACGCAGTGCCAGGCCTTTGTTACATCGATATCAAAGAAAAAATCACCTGGATAGGACCGGTTCCAGTGATAGAGCACAATTTTTTCAATCCGGTCCAGGTAAGGGGCCGCTTCCCGGTCTTCAAGAAGGGCATATTCCTTAGGACCTGCTTTTTGAAGAAAATCTTCAGCCACTTCGATAGAAGCATTTTCTCCTTCAAAGAGGGCTGCCGTATAGGCGTCCATCCAAAGTTTTTGACCCGATACCTGGGCAAGGATTTCCTTCCTGAGGATCCGGTCCTGACTTTGACGGCGGTTGTTAAAGAGCAGGCCGCCTGCATCGTCGACACATGTGATGAGAATCATTGTAACATCGTTCCTTTCCGCAAAGTTGGGTACTTTGTCTATTATAACAAAATCCTTGCTGCGAATGCCTGTTTTCTTAAAAAAGAAGAAGCAGGGAAAAGATTATTTGGATAGTGAAAAGAGTCTTTGGCTGGAGCTTAGGTATCGTGAGCGATAGAAAACGTTTGTTTTATAAAATGAGCCCGTCTTTGAACAATCAAAGACGGGCTGACTCCATTGAAATGAAGTCCAATTAGTTTTTTTGAGCAGGTGCTTTAGGATGGC	436_18	-	Endonuclea_NS_2	PF13930.9	4e-32	109.7	0.0	7.1e-32	108.9	0.0	1.3	1	0	0	1	1	1	1	-	-3	TTCCTCACCCCAACATTTATTATAGAACCTAAAATGGTCTGCAATCACTGTATGTGACTGCAGACCATTTTTCATTGTTTCTTGATATTGACGCCATAGGTTCGATGCTGCGCATCGAGTACAAAGGAAAAAGAAAAAGGCGGGACGTGGCGGTATTATTGTGATTCTGGGTTTGGCTCTCTTCTTTTAAACTTACAGCTCTCTCAATCGGAGCATTTTTTGCTTCGACGCAGCCTCATGCTTTTTTGCTCCGACCGGTCTCGTAATTGATGGAGATTCCAGGCTGGTTGTTATATACATAAACATTGAACTGGACTCCAGCACCTTTATCTTCGACACTGTAGGCTTCCATCTGAACACCCCGCGCCACAAGTTCCCGCTCCTTAAAAATGGGGGTGACCCGATAGAGTACATGGTGATTGGTTTCTTTGACATAGTCGGCTACCATGTTTTCAAAGGGCAGCATCCCTGTTACGTTAAGATATCGTGTCCCAGTAATGAGATTGCGCGGATTGGCGTTTTCTGCCGTCAGCTGATACCCAATCAAGTGGCAGCGGTTGTATAGATATTTGCCGTCAATGCCTTCATATTTGACTGTATGCCAGCCTGAGGGTTTGATGTTTCCGATGGCGCCTCGTTTTTTAGTCGGCATGGTAGAACGGCTTACGTTGGCAAAGGCTGCGCCGCAGCGCCCTAGACTGTCGAGCTTGCTGTAGTGTTCAAAGGAACTGGTGGAAGCCTTGTCCTTATCGGAAAAGCTCGGCACATTGTCATTGATGACAACATAAGGTTTGCCGGAAAAATCAGGAATGCTTGCTAAATCAAAGGAGGTTTGTGCCGCTGATACCTTTTGGGTGGCGACGGGCGCCGCGGCGGGCGCACTCTTTCTGGATGCTGCTTCCTTGGACTGGCCGCAGCCTGCTGCCATGAGTGAGAGGGAAAGTAAAAGGGATGCCGCGAAGTTCATGAGTTTTTTCATTTTTCGTATACCTCTTCTGTAATCTTGTCATGGGAAGAACCGGCAAAACTCCTTGTAAAGACGCAGTGCCAGGCCTTTGTTACATCGATATCAAAGAAAAAATCACCTGGATAGGACCGGTTCCAGTGATAGAGCACAATTTTTTCAATCCGGTCCAGGTAAGGGGCCGCTTCCCGGTCTTCAAGAAGGGCATATTCCTTAGGACCTGCTTTTTGAAGAAAATCTTCAGCCACTTCGATAGAAGCATTTTCTCCTTCAAAGAGGGCTGCCGTATAGGCGTCCATCCAAAGTTTTTGACCCGATACCTGGGCAAGGATTTCCTTCCTGAGGATCCGGTCCTGACTTTGACGGCGGTTGTTAAAGAGCAGGCCGCCTGCATCGTCGACACATGTGATGAGAATCATTGTAACATCGTTCCTTTCCGCAAAGTTGGGTACTTTGTCTATTATAACAAAATCCTTGCTGCGAATGCCTGTTTTCTTAAAAAAGAAGAAGCAGGGAAAAGATTATTTGGATAGTGAAAAGAGTCTTTGGCTGGAGCTTAGGTATCGTGAGCGATAGAAAACGTTTGTTTTATAAAATGAGCCCGTCTTTGAACAATCAAAGACGGGCTGACTCCATTGAAATGAAGTCCAATTAGTTTTTTTGAGCAGGTGCTTTAGGATGGC
388259	TTGCATCTTTCAGAAGAAAAGCGTATCTTTGCAGTCGAATAGTATTAATCCTTTAAAATAGGAGGTAAATATGGAATTATTTGATAGCAAAAGACAAGAAAGGATGCAAGCTGTAATCAAAGAGATTACTGCTAGCAAAGAAAATGCGATAAAGTTTCTTAAGGAAGCAGGCATCCTGCTCCCTGATGGACAATTAGCACCACACCTACGATGAAAGAATCTCTATATTCAAGAAGATCCAACCTTGTTGTTGGGTTTCATGGCTGTGACAAATCTGTAGTGGATGCAGTGATTGCTGGCAAAACAGAACTTCTTGCTAGCGCCAATGACTATGACTGGCTAGGCAGTGGTATATATTTTTGGGAAAATAATGAAGATAGGGCCTGGCAATGGGCTAAACAATTGTCAACAAGAAAAAGCTCCAGTGTAAAAGAACCAGCCGTAATAGGTGCAATTATAGACCTTGGCTATTGTCTGGATTTAACAGATAGTTTTTATTTGCAAGAATTAAAAATGCGAAAGTAGAGTTCTAACCAAAAATTTTTAGATTTATTATACTAATAAGGTGTATCCCCTAGCCTTTCATCATCGAAGGCTAAAGAGGATACACCTTATTTTATGATCTCAGCTGATAAGAAACGATACTATGAACGGATCTTGTAGCCGTGGATGCTGTAATACAAAATGTAGAGGAAGCAAGGGAGACAGAGCCAGTATGCCTGCTGAGCACCTACTGCATCCTTCAGACTGCCATAGAGCGTAGGAAGAACGGCTCCACCAAACATCGCCATGATGAGCAATGAAGAACCAGACTTGGTAAACTTACCCAGATCTGCCATTGCCAATGGCCATAGGGCAGGCCACATCAGAGAACAACCCAATGCCATCAATGAGATGAAATAGATGGAAATCTCGGCTGGGGTAAGCACCACCAGCAAAGCTCCGGCAATTGCCAGGAACGAGCAGAGCTTCAAGGCTACTGCCTGACTGATGTACTTAGGAATCAGAATGATACCGCAGATGTAACCGATAACAATACCGATAGGAGCAATCCAGGCATAGTTAGCTGCACCCGGCAAACCCAGGGAATTGGCATAATCTACCAATGTACCGAGAGAAACCGTCTCAACACCTACATACAGGAACAGCGCCAGACAGCCCAAAAGCAAGTGAGTGAACTGGAAGACAGAGGTCTTGGTTGCCGCATAAGTGCAGACAGCAGACTCCTCTTCCTCCTCAGAATCATCCTCTCCGGCAGCCTTTACCTCTGGCAATGGAGCCAGGAATGCCAGAACACCCAAAGCCAGGAAGGCTACGATGATGATCCAGAATGGCTTGGACAAATCCTCGATTCCGATGAGATGCACATCCTTGCCCAACAGCCATACGATGAACATAGATGGGATTGGCCACGCCAGCTTGTTGCAGATACCCATCATACTGATGCGCTTGGCTGCACTATCCAAAGGACCCAGAATGGTGATGTAAGGGTTGACAGATGCCTGAAGATAGGCATTGGCAGCACCACTTACAAAAGATGCAAGCAGGAACAGAGGAAAACTCTTCTCATCGGCAGAAAGGATGAAGAGATAGAATGCTGCTGCGAAGATGACAAACGACAGCGACATCGTCTTCTTATAACCGATA	436_19	-	MFS_1	PF07690.19	7.8e-11	39.9	27.6	7.8e-11	39.9	27.6	1.8	1	1	1	2	2	2	1	-	-2	TTGCATCTTTCAGAAGAAAAGCGTATCTTTGCAGTCGAATAGTATTAATCCTTTAAAATAGGAGGTAAATATGGAATTATTTGATAGCAAAAGACAAGAAAGGATGCAAGCTGTAATCAAAGAGATTACTGCTAGCAAAGAAAATGCGATAAAGTTTCTTAAGGAAGCAGGCATCCTGCTCCCTGATGGACAATTAGCACCACACCTACGATGAAAGAATCTCTATATTCAAGAAGATCCAACCTTGTTGTTGGGTTTCATGGCTGTGACAAATCTGTAGTGGATGCAGTGATTGCTGGCAAAACAGAACTTCTTGCTAGCGCCAATGACTATGACTGGCTAGGCAGTGGTATATATTTTTGGGAAAATAATGAAGATAGGGCCTGGCAATGGGCTAAACAATTGTCAACAAGAAAAAGCTCCAGTGTAAAAGAACCAGCCGTAATAGGTGCAATTATAGACCTTGGCTATTGTCTGGATTTAACAGATAGTTTTTATTTGCAAGAATTAAAAATGCGAAAGTAGAGTTCTAACCAAAAATTTTTAGATTTATTATACTAATAAGGTGTATCCCCTAGCCTTTCATCATCGAAGGCTAAAGAGGATACACCTTATTTTATGATCTCAGCTGATAAGAAACGATACTATGAACGGATCTTGTAGCCGTGGATGCTGTAATACAAAATGTAGAGGAAGCAAGGGAGACAGAGCCAGTATGCCTGCTGAGCACCTACTGCATCCTTCAGACTGCCATAGAGCGTAGGAAGAACGGCTCCACCAAACATCGCCATGATGAGCAATGAAGAACCAGACTTGGTAAACTTACCCAGATCTGCCATTGCCAATGGCCATAGGGCAGGCCACATCAGAGAACAACCCAATGCCATCAATGAGATGAAATAGATGGAAATCTCGGCTGGGGTAAGCACCACCAGCAAAGCTCCGGCAATTGCCAGGAACGAGCAGAGCTTCAAGGCTACTGCCTGACTGATGTACTTAGGAATCAGAATGATACCGCAGATGTAACCGATAACAATACCGATAGGAGCAATCCAGGCATAGTTAGCTGCACCCGGCAAACCCAGGGAATTGGCATAATCTACCAATGTACCGAGAGAAACCGTCTCAACACCTACATACAGGAACAGCGCCAGACAGCCCAAAAGCAAGTGAGTGAACTGGAAGACAGAGGTCTTGGTTGCCGCATAAGTGCAGACAGCAGACTCCTCTTCCTCCTCAGAATCATCCTCTCCGGCAGCCTTTACCTCTGGCAATGGAGCCAGGAATGCCAGAACACCCAAAGCCAGGAAGGCTACGATGATGATCCAGAATGGCTTGGACAAATCCTCGATTCCGATGAGATGCACATCCTTGCCCAACAGCCATACGATGAACATAGATGGGATTGGCCACGCCAGCTTGTTGCAGATACCCATCATACTGATGCGCTTGGCTGCACTATCCAAAGGACCCAGAATGGTGATGTAAGGGTTGACAGATGCCTGAAGATAGGCATTGGCAGCACCACTTACAAAAGATGCAAGCAGGAACAGAGGAAAACTCTTCTCATCGGCAGAAAGGATGAAGAGATAGAATGCTGCTGCGAAGATGACAAACGACAGCGACATCGTCTTCTTATAACCGATA
388260	TTGTTAAAAACACAACAATATTATTTGATCCAGTATCAGGAGTTGCGACAGACTCAGGGTGAGAGCGTAGCCACGTATGACGCACTCCTTGCCGCCTACAATGAAAGCGAACGACTGATTAACAGCATTGATTCCACCTCCTCGCAGTTCCACAGCTGCAAGGCGCGTCTGCTTGAGATGTTTCCGCGCCTCGAAGATGCGGTCTACTTCTATGCCGGACGAAACAATCAGCCGATGACCGTAAAGTTTGCCAAGGCGTACGTCGATCTTTCGCTCATTTACGCTTTCGCACACGACAACATCACGGCGCGTGAGAACTATCCGCTTATCACCATCTTCGTGGCCACCAAGCTTTTCAATCAGAAGGCATACGCGGATGCCCTCGCATATTATCGCGCCTATCTCTCTACGTCAGACACGCAGCACCGCAAGGAGGCGTTCGAGAATCTCACCTTCTCGTATTATTCTCTCAAGAACTATAACGACGCCATCTTCATTGCCTCGCAGGCGCTGAAGCTCTATCCCACAGACTGGACGCTTGTGGCAGCCGGACTGCAGGCGGCAGGATATGCCGGCGACGACGCCAAGCTGCAGCACTTCCTCGACATTGCCTTCCGCATACGCCCCAACGACGAGTCGCTGCTCCTCAATCAGGCACGACTCTATCAGCGTCAGCGCAACTATAAGAATGCCGTCGGCACATACGAGAAGCTTTACAGCACCCATCCCAACGACATCAACGTGGCTTGCGGCCTTGCCTTCAACAACTATAACGCCGGCGTGACCATCGTGCGTGATGCCCGTGCCATGAAGAACAAGAAGGACGGCGAGAGGGCAGAGCTTGAGGCACGGCGCTATTTCACGGCTGCCGCCCCAATACTCGAAGACCTTCTCGAAGCCAATCCCTACGCCACCAACATAGCCCGTGCGCGTGCTTTCTGCTACAGCATGCTCGGCGACGGCGGCAAGCTACAGCAAGCCAACACCACGCTGACTGCCATGAAGACAGCCACCGTGCAGAAGGGAGCGGTGCCCGTGCTCGAGACTTTCTTCAAGCCCACCACCGAAGTGAGCCATGTGGAGGTGGCTGAAGCCGAACCAGCATTCGTGTCGGACATCGACGTTGACGTCCCGGTCAACAACATCTCGCGCCCCAACACTTACGCCATTGTCTTCGGCAATGAGAATTATGACAGCTTCTCGGACGTTGACTATGCCGCCAACGACGCCACCTCGTTTGCCAACTACTGCAACAAGGTGCTCGGTCTGCCCAAGGACAACATACGCATCCGCAAGAACGCCACATTCTCACAGATGAAGGAGCAGATAAATTATCTGGAGAAGAAAGCCAAGATGAATCCCGGCGAACTGGACTTCATCATCTATTATGCCGGACATGGCATCCCGGACGTAGCCACCAATGAGGCTTATCTCCTGCCTTGCGACGCTTCAGGCACCGACTTCGAGTTCTGCTATCAGCTGAGCAAGCTCTATGCACAGCTCGACGGCATGAACATCCGACGCGCCACCGTCTTCCTTGACGCCTGCTTCAGCGGCGGAACCGGAAAGGGCGACATGCTCTTCAAGGAACGTTACGTGTATGTGAAGCCCAAAGAGGCTGAGACTAAGGCCAAGACTATCGTCTTC	436_20	-	ANAPC3	PF12895.10	0.00021	19.9	6.7	0.35	9.6	3.5	3.4	2	0	0	2	2	2	2	-	1	TTGTTAAAAACACAACAATATTATTTGATCCAGTATCAGGAGTTGCGACAGACTCAGGGTGAGAGCGTAGCCACGTATGACGCACTCCTTGCCGCCTACAATGAAAGCGAACGACTGATTAACAGCATTGATTCCACCTCCTCGCAGTTCCACAGCTGCAAGGCGCGTCTGCTTGAGATGTTTCCGCGCCTCGAAGATGCGGTCTACTTCTATGCCGGACGAAACAATCAGCCGATGACCGTAAAGTTTGCCAAGGCGTACGTCGATCTTTCGCTCATTTACGCTTTCGCACACGACAACATCACGGCGCGTGAGAACTATCCGCTTATCACCATCTTCGTGGCCACCAAGCTTTTCAATCAGAAGGCATACGCGGATGCCCTCGCATATTATCGCGCCTATCTCTCTACGTCAGACACGCAGCACCGCAAGGAGGCGTTCGAGAATCTCACCTTCTCGTATTATTCTCTCAAGAACTATAACGACGCCATCTTCATTGCCTCGCAGGCGCTGAAGCTCTATCCCACAGACTGGACGCTTGTGGCAGCCGGACTGCAGGCGGCAGGATATGCCGGCGACGACGCCAAGCTGCAGCACTTCCTCGACATTGCCTTCCGCATACGCCCCAACGACGAGTCGCTGCTCCTCAATCAGGCACGACTCTATCAGCGTCAGCGCAACTATAAGAATGCCGTCGGCACATACGAGAAGCTTTACAGCACCCATCCCAACGACATCAACGTGGCTTGCGGCCTTGCCTTCAACAACTATAACGCCGGCGTGACCATCGTGCGTGATGCCCGTGCCATGAAGAACAAGAAGGACGGCGAGAGGGCAGAGCTTGAGGCACGGCGCTATTTCACGGCTGCCGCCCCAATACTCGAAGACCTTCTCGAAGCCAATCCCTACGCCACCAACATAGCCCGTGCGCGTGCTTTCTGCTACAGCATGCTCGGCGACGGCGGCAAGCTACAGCAAGCCAACACCACGCTGACTGCCATGAAGACAGCCACCGTGCAGAAGGGAGCGGTGCCCGTGCTCGAGACTTTCTTCAAGCCCACCACCGAAGTGAGCCATGTGGAGGTGGCTGAAGCCGAACCAGCATTCGTGTCGGACATCGACGTTGACGTCCCGGTCAACAACATCTCGCGCCCCAACACTTACGCCATTGTCTTCGGCAATGAGAATTATGACAGCTTCTCGGACGTTGACTATGCCGCCAACGACGCCACCTCGTTTGCCAACTACTGCAACAAGGTGCTCGGTCTGCCCAAGGACAACATACGCATCCGCAAGAACGCCACATTCTCACAGATGAAGGAGCAGATAAATTATCTGGAGAAGAAAGCCAAGATGAATCCCGGCGAACTGGACTTCATCATCTATTATGCCGGACATGGCATCCCGGACGTAGCCACCAATGAGGCTTATCTCCTGCCTTGCGACGCTTCAGGCACCGACTTCGAGTTCTGCTATCAGCTGAGCAAGCTCTATGCACAGCTCGACGGCATGAACATCCGACGCGCCACCGTCTTCCTTGACGCCTGCTTCAGCGGCGGAACCGGAAAGGGCGACATGCTCTTCAAGGAACGTTACGTGTATGTGAAGCCCAAAGAGGCTGAGACTAAGGCCAAGACTATCGTCTTC
388261	TTGTTAAAAACACAACAATATTATTTGATCCAGTATCAGGAGTTGCGACAGACTCAGGGTGAGAGCGTAGCCACGTATGACGCACTCCTTGCCGCCTACAATGAAAGCGAACGACTGATTAACAGCATTGATTCCACCTCCTCGCAGTTCCACAGCTGCAAGGCGCGTCTGCTTGAGATGTTTCCGCGCCTCGAAGATGCGGTCTACTTCTATGCCGGACGAAACAATCAGCCGATGACCGTAAAGTTTGCCAAGGCGTACGTCGATCTTTCGCTCATTTACGCTTTCGCACACGACAACATCACGGCGCGTGAGAACTATCCGCTTATCACCATCTTCGTGGCCACCAAGCTTTTCAATCAGAAGGCATACGCGGATGCCCTCGCATATTATCGCGCCTATCTCTCTACGTCAGACACGCAGCACCGCAAGGAGGCGTTCGAGAATCTCACCTTCTCGTATTATTCTCTCAAGAACTATAACGACGCCATCTTCATTGCCTCGCAGGCGCTGAAGCTCTATCCCACAGACTGGACGCTTGTGGCAGCCGGACTGCAGGCGGCAGGATATGCCGGCGACGACGCCAAGCTGCAGCACTTCCTCGACATTGCCTTCCGCATACGCCCCAACGACGAGTCGCTGCTCCTCAATCAGGCACGACTCTATCAGCGTCAGCGCAACTATAAGAATGCCGTCGGCACATACGAGAAGCTTTACAGCACCCATCCCAACGACATCAACGTGGCTTGCGGCCTTGCCTTCAACAACTATAACGCCGGCGTGACCATCGTGCGTGATGCCCGTGCCATGAAGAACAAGAAGGACGGCGAGAGGGCAGAGCTTGAGGCACGGCGCTATTTCACGGCTGCCGCCCCAATACTCGAAGACCTTCTCGAAGCCAATCCCTACGCCACCAACATAGCCCGTGCGCGTGCTTTCTGCTACAGCATGCTCGGCGACGGCGGCAAGCTACAGCAAGCCAACACCACGCTGACTGCCATGAAGACAGCCACCGTGCAGAAGGGAGCGGTGCCCGTGCTCGAGACTTTCTTCAAGCCCACCACCGAAGTGAGCCATGTGGAGGTGGCTGAAGCCGAACCAGCATTCGTGTCGGACATCGACGTTGACGTCCCGGTCAACAACATCTCGCGCCCCAACACTTACGCCATTGTCTTCGGCAATGAGAATTATGACAGCTTCTCGGACGTTGACTATGCCGCCAACGACGCCACCTCGTTTGCCAACTACTGCAACAAGGTGCTCGGTCTGCCCAAGGACAACATACGCATCCGCAAGAACGCCACATTCTCACAGATGAAGGAGCAGATAAATTATCTGGAGAAGAAAGCCAAGATGAATCCCGGCGAACTGGACTTCATCATCTATTATGCCGGACATGGCATCCCGGACGTAGCCACCAATGAGGCTTATCTCCTGCCTTGCGACGCTTCAGGCACCGACTTCGAGTTCTGCTATCAGCTGAGCAAGCTCTATGCACAGCTCGACGGCATGAACATCCGACGCGCCACCGTCTTCCTTGACGCCTGCTTCAGCGGCGGAACCGGAAAGGGCGACATGCTCTTCAAGGAACGTTACGTGTATGTGAAGCCCAAAGAGGCTGAGACTAAGGCCAAGACTATCGTCTTC	436_20	-	HrpB1_HrpK	PF09613.13	0.029	12.5	0.1	4.2	5.5	0.0	2.9	3	0	0	3	3	3	0	-	1	TTGTTAAAAACACAACAATATTATTTGATCCAGTATCAGGAGTTGCGACAGACTCAGGGTGAGAGCGTAGCCACGTATGACGCACTCCTTGCCGCCTACAATGAAAGCGAACGACTGATTAACAGCATTGATTCCACCTCCTCGCAGTTCCACAGCTGCAAGGCGCGTCTGCTTGAGATGTTTCCGCGCCTCGAAGATGCGGTCTACTTCTATGCCGGACGAAACAATCAGCCGATGACCGTAAAGTTTGCCAAGGCGTACGTCGATCTTTCGCTCATTTACGCTTTCGCACACGACAACATCACGGCGCGTGAGAACTATCCGCTTATCACCATCTTCGTGGCCACCAAGCTTTTCAATCAGAAGGCATACGCGGATGCCCTCGCATATTATCGCGCCTATCTCTCTACGTCAGACACGCAGCACCGCAAGGAGGCGTTCGAGAATCTCACCTTCTCGTATTATTCTCTCAAGAACTATAACGACGCCATCTTCATTGCCTCGCAGGCGCTGAAGCTCTATCCCACAGACTGGACGCTTGTGGCAGCCGGACTGCAGGCGGCAGGATATGCCGGCGACGACGCCAAGCTGCAGCACTTCCTCGACATTGCCTTCCGCATACGCCCCAACGACGAGTCGCTGCTCCTCAATCAGGCACGACTCTATCAGCGTCAGCGCAACTATAAGAATGCCGTCGGCACATACGAGAAGCTTTACAGCACCCATCCCAACGACATCAACGTGGCTTGCGGCCTTGCCTTCAACAACTATAACGCCGGCGTGACCATCGTGCGTGATGCCCGTGCCATGAAGAACAAGAAGGACGGCGAGAGGGCAGAGCTTGAGGCACGGCGCTATTTCACGGCTGCCGCCCCAATACTCGAAGACCTTCTCGAAGCCAATCCCTACGCCACCAACATAGCCCGTGCGCGTGCTTTCTGCTACAGCATGCTCGGCGACGGCGGCAAGCTACAGCAAGCCAACACCACGCTGACTGCCATGAAGACAGCCACCGTGCAGAAGGGAGCGGTGCCCGTGCTCGAGACTTTCTTCAAGCCCACCACCGAAGTGAGCCATGTGGAGGTGGCTGAAGCCGAACCAGCATTCGTGTCGGACATCGACGTTGACGTCCCGGTCAACAACATCTCGCGCCCCAACACTTACGCCATTGTCTTCGGCAATGAGAATTATGACAGCTTCTCGGACGTTGACTATGCCGCCAACGACGCCACCTCGTTTGCCAACTACTGCAACAAGGTGCTCGGTCTGCCCAAGGACAACATACGCATCCGCAAGAACGCCACATTCTCACAGATGAAGGAGCAGATAAATTATCTGGAGAAGAAAGCCAAGATGAATCCCGGCGAACTGGACTTCATCATCTATTATGCCGGACATGGCATCCCGGACGTAGCCACCAATGAGGCTTATCTCCTGCCTTGCGACGCTTCAGGCACCGACTTCGAGTTCTGCTATCAGCTGAGCAAGCTCTATGCACAGCTCGACGGCATGAACATCCGACGCGCCACCGTCTTCCTTGACGCCTGCTTCAGCGGCGGAACCGGAAAGGGCGACATGCTCTTCAAGGAACGTTACGTGTATGTGAAGCCCAAAGAGGCTGAGACTAAGGCCAAGACTATCGTCTTC
388262	TTGTTAAAAACACAACAATATTATTTGATCCAGTATCAGGAGTTGCGACAGACTCAGGGTGAGAGCGTAGCCACGTATGACGCACTCCTTGCCGCCTACAATGAAAGCGAACGACTGATTAACAGCATTGATTCCACCTCCTCGCAGTTCCACAGCTGCAAGGCGCGTCTGCTTGAGATGTTTCCGCGCCTCGAAGATGCGGTCTACTTCTATGCCGGACGAAACAATCAGCCGATGACCGTAAAGTTTGCCAAGGCGTACGTCGATCTTTCGCTCATTTACGCTTTCGCACACGACAACATCACGGCGCGTGAGAACTATCCGCTTATCACCATCTTCGTGGCCACCAAGCTTTTCAATCAGAAGGCATACGCGGATGCCCTCGCATATTATCGCGCCTATCTCTCTACGTCAGACACGCAGCACCGCAAGGAGGCGTTCGAGAATCTCACCTTCTCGTATTATTCTCTCAAGAACTATAACGACGCCATCTTCATTGCCTCGCAGGCGCTGAAGCTCTATCCCACAGACTGGACGCTTGTGGCAGCCGGACTGCAGGCGGCAGGATATGCCGGCGACGACGCCAAGCTGCAGCACTTCCTCGACATTGCCTTCCGCATACGCCCCAACGACGAGTCGCTGCTCCTCAATCAGGCACGACTCTATCAGCGTCAGCGCAACTATAAGAATGCCGTCGGCACATACGAGAAGCTTTACAGCACCCATCCCAACGACATCAACGTGGCTTGCGGCCTTGCCTTCAACAACTATAACGCCGGCGTGACCATCGTGCGTGATGCCCGTGCCATGAAGAACAAGAAGGACGGCGAGAGGGCAGAGCTTGAGGCACGGCGCTATTTCACGGCTGCCGCCCCAATACTCGAAGACCTTCTCGAAGCCAATCCCTACGCCACCAACATAGCCCGTGCGCGTGCTTTCTGCTACAGCATGCTCGGCGACGGCGGCAAGCTACAGCAAGCCAACACCACGCTGACTGCCATGAAGACAGCCACCGTGCAGAAGGGAGCGGTGCCCGTGCTCGAGACTTTCTTCAAGCCCACCACCGAAGTGAGCCATGTGGAGGTGGCTGAAGCCGAACCAGCATTCGTGTCGGACATCGACGTTGACGTCCCGGTCAACAACATCTCGCGCCCCAACACTTACGCCATTGTCTTCGGCAATGAGAATTATGACAGCTTCTCGGACGTTGACTATGCCGCCAACGACGCCACCTCGTTTGCCAACTACTGCAACAAGGTGCTCGGTCTGCCCAAGGACAACATACGCATCCGCAAGAACGCCACATTCTCACAGATGAAGGAGCAGATAAATTATCTGGAGAAGAAAGCCAAGATGAATCCCGGCGAACTGGACTTCATCATCTATTATGCCGGACATGGCATCCCGGACGTAGCCACCAATGAGGCTTATCTCCTGCCTTGCGACGCTTCAGGCACCGACTTCGAGTTCTGCTATCAGCTGAGCAAGCTCTATGCACAGCTCGACGGCATGAACATCCGACGCGCCACCGTCTTCCTTGACGCCTGCTTCAGCGGCGGAACCGGAAAGGGCGACATGCTCTTCAAGGAACGTTACGTGTATGTGAAGCCCAAAGAGGCTGAGACTAAGGCCAAGACTATCGTCTTC	436_20	-	IKBKB_SDD	PF18397.4	0.0019	16.0	0.2	0.0061	14.4	0.0	1.8	2	0	0	2	2	2	1	-	1	TTGTTAAAAACACAACAATATTATTTGATCCAGTATCAGGAGTTGCGACAGACTCAGGGTGAGAGCGTAGCCACGTATGACGCACTCCTTGCCGCCTACAATGAAAGCGAACGACTGATTAACAGCATTGATTCCACCTCCTCGCAGTTCCACAGCTGCAAGGCGCGTCTGCTTGAGATGTTTCCGCGCCTCGAAGATGCGGTCTACTTCTATGCCGGACGAAACAATCAGCCGATGACCGTAAAGTTTGCCAAGGCGTACGTCGATCTTTCGCTCATTTACGCTTTCGCACACGACAACATCACGGCGCGTGAGAACTATCCGCTTATCACCATCTTCGTGGCCACCAAGCTTTTCAATCAGAAGGCATACGCGGATGCCCTCGCATATTATCGCGCCTATCTCTCTACGTCAGACACGCAGCACCGCAAGGAGGCGTTCGAGAATCTCACCTTCTCGTATTATTCTCTCAAGAACTATAACGACGCCATCTTCATTGCCTCGCAGGCGCTGAAGCTCTATCCCACAGACTGGACGCTTGTGGCAGCCGGACTGCAGGCGGCAGGATATGCCGGCGACGACGCCAAGCTGCAGCACTTCCTCGACATTGCCTTCCGCATACGCCCCAACGACGAGTCGCTGCTCCTCAATCAGGCACGACTCTATCAGCGTCAGCGCAACTATAAGAATGCCGTCGGCACATACGAGAAGCTTTACAGCACCCATCCCAACGACATCAACGTGGCTTGCGGCCTTGCCTTCAACAACTATAACGCCGGCGTGACCATCGTGCGTGATGCCCGTGCCATGAAGAACAAGAAGGACGGCGAGAGGGCAGAGCTTGAGGCACGGCGCTATTTCACGGCTGCCGCCCCAATACTCGAAGACCTTCTCGAAGCCAATCCCTACGCCACCAACATAGCCCGTGCGCGTGCTTTCTGCTACAGCATGCTCGGCGACGGCGGCAAGCTACAGCAAGCCAACACCACGCTGACTGCCATGAAGACAGCCACCGTGCAGAAGGGAGCGGTGCCCGTGCTCGAGACTTTCTTCAAGCCCACCACCGAAGTGAGCCATGTGGAGGTGGCTGAAGCCGAACCAGCATTCGTGTCGGACATCGACGTTGACGTCCCGGTCAACAACATCTCGCGCCCCAACACTTACGCCATTGTCTTCGGCAATGAGAATTATGACAGCTTCTCGGACGTTGACTATGCCGCCAACGACGCCACCTCGTTTGCCAACTACTGCAACAAGGTGCTCGGTCTGCCCAAGGACAACATACGCATCCGCAAGAACGCCACATTCTCACAGATGAAGGAGCAGATAAATTATCTGGAGAAGAAAGCCAAGATGAATCCCGGCGAACTGGACTTCATCATCTATTATGCCGGACATGGCATCCCGGACGTAGCCACCAATGAGGCTTATCTCCTGCCTTGCGACGCTTCAGGCACCGACTTCGAGTTCTGCTATCAGCTGAGCAAGCTCTATGCACAGCTCGACGGCATGAACATCCGACGCGCCACCGTCTTCCTTGACGCCTGCTTCAGCGGCGGAACCGGAAAGGGCGACATGCTCTTCAAGGAACGTTACGTGTATGTGAAGCCCAAAGAGGCTGAGACTAAGGCCAAGACTATCGTCTTC
388263	TTGTTAAAAACACAACAATATTATTTGATCCAGTATCAGGAGTTGCGACAGACTCAGGGTGAGAGCGTAGCCACGTATGACGCACTCCTTGCCGCCTACAATGAAAGCGAACGACTGATTAACAGCATTGATTCCACCTCCTCGCAGTTCCACAGCTGCAAGGCGCGTCTGCTTGAGATGTTTCCGCGCCTCGAAGATGCGGTCTACTTCTATGCCGGACGAAACAATCAGCCGATGACCGTAAAGTTTGCCAAGGCGTACGTCGATCTTTCGCTCATTTACGCTTTCGCACACGACAACATCACGGCGCGTGAGAACTATCCGCTTATCACCATCTTCGTGGCCACCAAGCTTTTCAATCAGAAGGCATACGCGGATGCCCTCGCATATTATCGCGCCTATCTCTCTACGTCAGACACGCAGCACCGCAAGGAGGCGTTCGAGAATCTCACCTTCTCGTATTATTCTCTCAAGAACTATAACGACGCCATCTTCATTGCCTCGCAGGCGCTGAAGCTCTATCCCACAGACTGGACGCTTGTGGCAGCCGGACTGCAGGCGGCAGGATATGCCGGCGACGACGCCAAGCTGCAGCACTTCCTCGACATTGCCTTCCGCATACGCCCCAACGACGAGTCGCTGCTCCTCAATCAGGCACGACTCTATCAGCGTCAGCGCAACTATAAGAATGCCGTCGGCACATACGAGAAGCTTTACAGCACCCATCCCAACGACATCAACGTGGCTTGCGGCCTTGCCTTCAACAACTATAACGCCGGCGTGACCATCGTGCGTGATGCCCGTGCCATGAAGAACAAGAAGGACGGCGAGAGGGCAGAGCTTGAGGCACGGCGCTATTTCACGGCTGCCGCCCCAATACTCGAAGACCTTCTCGAAGCCAATCCCTACGCCACCAACATAGCCCGTGCGCGTGCTTTCTGCTACAGCATGCTCGGCGACGGCGGCAAGCTACAGCAAGCCAACACCACGCTGACTGCCATGAAGACAGCCACCGTGCAGAAGGGAGCGGTGCCCGTGCTCGAGACTTTCTTCAAGCCCACCACCGAAGTGAGCCATGTGGAGGTGGCTGAAGCCGAACCAGCATTCGTGTCGGACATCGACGTTGACGTCCCGGTCAACAACATCTCGCGCCCCAACACTTACGCCATTGTCTTCGGCAATGAGAATTATGACAGCTTCTCGGACGTTGACTATGCCGCCAACGACGCCACCTCGTTTGCCAACTACTGCAACAAGGTGCTCGGTCTGCCCAAGGACAACATACGCATCCGCAAGAACGCCACATTCTCACAGATGAAGGAGCAGATAAATTATCTGGAGAAGAAAGCCAAGATGAATCCCGGCGAACTGGACTTCATCATCTATTATGCCGGACATGGCATCCCGGACGTAGCCACCAATGAGGCTTATCTCCTGCCTTGCGACGCTTCAGGCACCGACTTCGAGTTCTGCTATCAGCTGAGCAAGCTCTATGCACAGCTCGACGGCATGAACATCCGACGCGCCACCGTCTTCCTTGACGCCTGCTTCAGCGGCGGAACCGGAAAGGGCGACATGCTCTTCAAGGAACGTTACGTGTATGTGAAGCCCAAAGAGGCTGAGACTAAGGCCAAGACTATCGTCTTC	436_20	-	Peptidase_C14	PF00656.25	1.6e-13	49.5	0.1	2.6e-13	48.9	0.1	1.4	1	0	0	1	1	1	1	-	1	TTGTTAAAAACACAACAATATTATTTGATCCAGTATCAGGAGTTGCGACAGACTCAGGGTGAGAGCGTAGCCACGTATGACGCACTCCTTGCCGCCTACAATGAAAGCGAACGACTGATTAACAGCATTGATTCCACCTCCTCGCAGTTCCACAGCTGCAAGGCGCGTCTGCTTGAGATGTTTCCGCGCCTCGAAGATGCGGTCTACTTCTATGCCGGACGAAACAATCAGCCGATGACCGTAAAGTTTGCCAAGGCGTACGTCGATCTTTCGCTCATTTACGCTTTCGCACACGACAACATCACGGCGCGTGAGAACTATCCGCTTATCACCATCTTCGTGGCCACCAAGCTTTTCAATCAGAAGGCATACGCGGATGCCCTCGCATATTATCGCGCCTATCTCTCTACGTCAGACACGCAGCACCGCAAGGAGGCGTTCGAGAATCTCACCTTCTCGTATTATTCTCTCAAGAACTATAACGACGCCATCTTCATTGCCTCGCAGGCGCTGAAGCTCTATCCCACAGACTGGACGCTTGTGGCAGCCGGACTGCAGGCGGCAGGATATGCCGGCGACGACGCCAAGCTGCAGCACTTCCTCGACATTGCCTTCCGCATACGCCCCAACGACGAGTCGCTGCTCCTCAATCAGGCACGACTCTATCAGCGTCAGCGCAACTATAAGAATGCCGTCGGCACATACGAGAAGCTTTACAGCACCCATCCCAACGACATCAACGTGGCTTGCGGCCTTGCCTTCAACAACTATAACGCCGGCGTGACCATCGTGCGTGATGCCCGTGCCATGAAGAACAAGAAGGACGGCGAGAGGGCAGAGCTTGAGGCACGGCGCTATTTCACGGCTGCCGCCCCAATACTCGAAGACCTTCTCGAAGCCAATCCCTACGCCACCAACATAGCCCGTGCGCGTGCTTTCTGCTACAGCATGCTCGGCGACGGCGGCAAGCTACAGCAAGCCAACACCACGCTGACTGCCATGAAGACAGCCACCGTGCAGAAGGGAGCGGTGCCCGTGCTCGAGACTTTCTTCAAGCCCACCACCGAAGTGAGCCATGTGGAGGTGGCTGAAGCCGAACCAGCATTCGTGTCGGACATCGACGTTGACGTCCCGGTCAACAACATCTCGCGCCCCAACACTTACGCCATTGTCTTCGGCAATGAGAATTATGACAGCTTCTCGGACGTTGACTATGCCGCCAACGACGCCACCTCGTTTGCCAACTACTGCAACAAGGTGCTCGGTCTGCCCAAGGACAACATACGCATCCGCAAGAACGCCACATTCTCACAGATGAAGGAGCAGATAAATTATCTGGAGAAGAAAGCCAAGATGAATCCCGGCGAACTGGACTTCATCATCTATTATGCCGGACATGGCATCCCGGACGTAGCCACCAATGAGGCTTATCTCCTGCCTTGCGACGCTTCAGGCACCGACTTCGAGTTCTGCTATCAGCTGAGCAAGCTCTATGCACAGCTCGACGGCATGAACATCCGACGCGCCACCGTCTTCCTTGACGCCTGCTTCAGCGGCGGAACCGGAAAGGGCGACATGCTCTTCAAGGAACGTTACGTGTATGTGAAGCCCAAAGAGGCTGAGACTAAGGCCAAGACTATCGTCTTC
388264	TTGTTAAAAACACAACAATATTATTTGATCCAGTATCAGGAGTTGCGACAGACTCAGGGTGAGAGCGTAGCCACGTATGACGCACTCCTTGCCGCCTACAATGAAAGCGAACGACTGATTAACAGCATTGATTCCACCTCCTCGCAGTTCCACAGCTGCAAGGCGCGTCTGCTTGAGATGTTTCCGCGCCTCGAAGATGCGGTCTACTTCTATGCCGGACGAAACAATCAGCCGATGACCGTAAAGTTTGCCAAGGCGTACGTCGATCTTTCGCTCATTTACGCTTTCGCACACGACAACATCACGGCGCGTGAGAACTATCCGCTTATCACCATCTTCGTGGCCACCAAGCTTTTCAATCAGAAGGCATACGCGGATGCCCTCGCATATTATCGCGCCTATCTCTCTACGTCAGACACGCAGCACCGCAAGGAGGCGTTCGAGAATCTCACCTTCTCGTATTATTCTCTCAAGAACTATAACGACGCCATCTTCATTGCCTCGCAGGCGCTGAAGCTCTATCCCACAGACTGGACGCTTGTGGCAGCCGGACTGCAGGCGGCAGGATATGCCGGCGACGACGCCAAGCTGCAGCACTTCCTCGACATTGCCTTCCGCATACGCCCCAACGACGAGTCGCTGCTCCTCAATCAGGCACGACTCTATCAGCGTCAGCGCAACTATAAGAATGCCGTCGGCACATACGAGAAGCTTTACAGCACCCATCCCAACGACATCAACGTGGCTTGCGGCCTTGCCTTCAACAACTATAACGCCGGCGTGACCATCGTGCGTGATGCCCGTGCCATGAAGAACAAGAAGGACGGCGAGAGGGCAGAGCTTGAGGCACGGCGCTATTTCACGGCTGCCGCCCCAATACTCGAAGACCTTCTCGAAGCCAATCCCTACGCCACCAACATAGCCCGTGCGCGTGCTTTCTGCTACAGCATGCTCGGCGACGGCGGCAAGCTACAGCAAGCCAACACCACGCTGACTGCCATGAAGACAGCCACCGTGCAGAAGGGAGCGGTGCCCGTGCTCGAGACTTTCTTCAAGCCCACCACCGAAGTGAGCCATGTGGAGGTGGCTGAAGCCGAACCAGCATTCGTGTCGGACATCGACGTTGACGTCCCGGTCAACAACATCTCGCGCCCCAACACTTACGCCATTGTCTTCGGCAATGAGAATTATGACAGCTTCTCGGACGTTGACTATGCCGCCAACGACGCCACCTCGTTTGCCAACTACTGCAACAAGGTGCTCGGTCTGCCCAAGGACAACATACGCATCCGCAAGAACGCCACATTCTCACAGATGAAGGAGCAGATAAATTATCTGGAGAAGAAAGCCAAGATGAATCCCGGCGAACTGGACTTCATCATCTATTATGCCGGACATGGCATCCCGGACGTAGCCACCAATGAGGCTTATCTCCTGCCTTGCGACGCTTCAGGCACCGACTTCGAGTTCTGCTATCAGCTGAGCAAGCTCTATGCACAGCTCGACGGCATGAACATCCGACGCGCCACCGTCTTCCTTGACGCCTGCTTCAGCGGCGGAACCGGAAAGGGCGACATGCTCTTCAAGGAACGTTACGTGTATGTGAAGCCCAAAGAGGCTGAGACTAAGGCCAAGACTATCGTCTTC	436_20	-	TPR_1	PF00515.31	8.4e-05	20.7	12.2	0.0094	14.2	0.2	4.0	4	0	0	4	4	4	2	-	1	TTGTTAAAAACACAACAATATTATTTGATCCAGTATCAGGAGTTGCGACAGACTCAGGGTGAGAGCGTAGCCACGTATGACGCACTCCTTGCCGCCTACAATGAAAGCGAACGACTGATTAACAGCATTGATTCCACCTCCTCGCAGTTCCACAGCTGCAAGGCGCGTCTGCTTGAGATGTTTCCGCGCCTCGAAGATGCGGTCTACTTCTATGCCGGACGAAACAATCAGCCGATGACCGTAAAGTTTGCCAAGGCGTACGTCGATCTTTCGCTCATTTACGCTTTCGCACACGACAACATCACGGCGCGTGAGAACTATCCGCTTATCACCATCTTCGTGGCCACCAAGCTTTTCAATCAGAAGGCATACGCGGATGCCCTCGCATATTATCGCGCCTATCTCTCTACGTCAGACACGCAGCACCGCAAGGAGGCGTTCGAGAATCTCACCTTCTCGTATTATTCTCTCAAGAACTATAACGACGCCATCTTCATTGCCTCGCAGGCGCTGAAGCTCTATCCCACAGACTGGACGCTTGTGGCAGCCGGACTGCAGGCGGCAGGATATGCCGGCGACGACGCCAAGCTGCAGCACTTCCTCGACATTGCCTTCCGCATACGCCCCAACGACGAGTCGCTGCTCCTCAATCAGGCACGACTCTATCAGCGTCAGCGCAACTATAAGAATGCCGTCGGCACATACGAGAAGCTTTACAGCACCCATCCCAACGACATCAACGTGGCTTGCGGCCTTGCCTTCAACAACTATAACGCCGGCGTGACCATCGTGCGTGATGCCCGTGCCATGAAGAACAAGAAGGACGGCGAGAGGGCAGAGCTTGAGGCACGGCGCTATTTCACGGCTGCCGCCCCAATACTCGAAGACCTTCTCGAAGCCAATCCCTACGCCACCAACATAGCCCGTGCGCGTGCTTTCTGCTACAGCATGCTCGGCGACGGCGGCAAGCTACAGCAAGCCAACACCACGCTGACTGCCATGAAGACAGCCACCGTGCAGAAGGGAGCGGTGCCCGTGCTCGAGACTTTCTTCAAGCCCACCACCGAAGTGAGCCATGTGGAGGTGGCTGAAGCCGAACCAGCATTCGTGTCGGACATCGACGTTGACGTCCCGGTCAACAACATCTCGCGCCCCAACACTTACGCCATTGTCTTCGGCAATGAGAATTATGACAGCTTCTCGGACGTTGACTATGCCGCCAACGACGCCACCTCGTTTGCCAACTACTGCAACAAGGTGCTCGGTCTGCCCAAGGACAACATACGCATCCGCAAGAACGCCACATTCTCACAGATGAAGGAGCAGATAAATTATCTGGAGAAGAAAGCCAAGATGAATCCCGGCGAACTGGACTTCATCATCTATTATGCCGGACATGGCATCCCGGACGTAGCCACCAATGAGGCTTATCTCCTGCCTTGCGACGCTTCAGGCACCGACTTCGAGTTCTGCTATCAGCTGAGCAAGCTCTATGCACAGCTCGACGGCATGAACATCCGACGCGCCACCGTCTTCCTTGACGCCTGCTTCAGCGGCGGAACCGGAAAGGGCGACATGCTCTTCAAGGAACGTTACGTGTATGTGAAGCCCAAAGAGGCTGAGACTAAGGCCAAGACTATCGTCTTC
388265	TTGTTAAAAACACAACAATATTATTTGATCCAGTATCAGGAGTTGCGACAGACTCAGGGTGAGAGCGTAGCCACGTATGACGCACTCCTTGCCGCCTACAATGAAAGCGAACGACTGATTAACAGCATTGATTCCACCTCCTCGCAGTTCCACAGCTGCAAGGCGCGTCTGCTTGAGATGTTTCCGCGCCTCGAAGATGCGGTCTACTTCTATGCCGGACGAAACAATCAGCCGATGACCGTAAAGTTTGCCAAGGCGTACGTCGATCTTTCGCTCATTTACGCTTTCGCACACGACAACATCACGGCGCGTGAGAACTATCCGCTTATCACCATCTTCGTGGCCACCAAGCTTTTCAATCAGAAGGCATACGCGGATGCCCTCGCATATTATCGCGCCTATCTCTCTACGTCAGACACGCAGCACCGCAAGGAGGCGTTCGAGAATCTCACCTTCTCGTATTATTCTCTCAAGAACTATAACGACGCCATCTTCATTGCCTCGCAGGCGCTGAAGCTCTATCCCACAGACTGGACGCTTGTGGCAGCCGGACTGCAGGCGGCAGGATATGCCGGCGACGACGCCAAGCTGCAGCACTTCCTCGACATTGCCTTCCGCATACGCCCCAACGACGAGTCGCTGCTCCTCAATCAGGCACGACTCTATCAGCGTCAGCGCAACTATAAGAATGCCGTCGGCACATACGAGAAGCTTTACAGCACCCATCCCAACGACATCAACGTGGCTTGCGGCCTTGCCTTCAACAACTATAACGCCGGCGTGACCATCGTGCGTGATGCCCGTGCCATGAAGAACAAGAAGGACGGCGAGAGGGCAGAGCTTGAGGCACGGCGCTATTTCACGGCTGCCGCCCCAATACTCGAAGACCTTCTCGAAGCCAATCCCTACGCCACCAACATAGCCCGTGCGCGTGCTTTCTGCTACAGCATGCTCGGCGACGGCGGCAAGCTACAGCAAGCCAACACCACGCTGACTGCCATGAAGACAGCCACCGTGCAGAAGGGAGCGGTGCCCGTGCTCGAGACTTTCTTCAAGCCCACCACCGAAGTGAGCCATGTGGAGGTGGCTGAAGCCGAACCAGCATTCGTGTCGGACATCGACGTTGACGTCCCGGTCAACAACATCTCGCGCCCCAACACTTACGCCATTGTCTTCGGCAATGAGAATTATGACAGCTTCTCGGACGTTGACTATGCCGCCAACGACGCCACCTCGTTTGCCAACTACTGCAACAAGGTGCTCGGTCTGCCCAAGGACAACATACGCATCCGCAAGAACGCCACATTCTCACAGATGAAGGAGCAGATAAATTATCTGGAGAAGAAAGCCAAGATGAATCCCGGCGAACTGGACTTCATCATCTATTATGCCGGACATGGCATCCCGGACGTAGCCACCAATGAGGCTTATCTCCTGCCTTGCGACGCTTCAGGCACCGACTTCGAGTTCTGCTATCAGCTGAGCAAGCTCTATGCACAGCTCGACGGCATGAACATCCGACGCGCCACCGTCTTCCTTGACGCCTGCTTCAGCGGCGGAACCGGAAAGGGCGACATGCTCTTCAAGGAACGTTACGTGTATGTGAAGCCCAAAGAGGCTGAGACTAAGGCCAAGACTATCGTCTTC	436_20	-	TPR_12	PF13424.9	0.001	17.8	12.5	0.42	9.4	0.5	4.3	5	0	0	5	5	5	2	-	1	TTGTTAAAAACACAACAATATTATTTGATCCAGTATCAGGAGTTGCGACAGACTCAGGGTGAGAGCGTAGCCACGTATGACGCACTCCTTGCCGCCTACAATGAAAGCGAACGACTGATTAACAGCATTGATTCCACCTCCTCGCAGTTCCACAGCTGCAAGGCGCGTCTGCTTGAGATGTTTCCGCGCCTCGAAGATGCGGTCTACTTCTATGCCGGACGAAACAATCAGCCGATGACCGTAAAGTTTGCCAAGGCGTACGTCGATCTTTCGCTCATTTACGCTTTCGCACACGACAACATCACGGCGCGTGAGAACTATCCGCTTATCACCATCTTCGTGGCCACCAAGCTTTTCAATCAGAAGGCATACGCGGATGCCCTCGCATATTATCGCGCCTATCTCTCTACGTCAGACACGCAGCACCGCAAGGAGGCGTTCGAGAATCTCACCTTCTCGTATTATTCTCTCAAGAACTATAACGACGCCATCTTCATTGCCTCGCAGGCGCTGAAGCTCTATCCCACAGACTGGACGCTTGTGGCAGCCGGACTGCAGGCGGCAGGATATGCCGGCGACGACGCCAAGCTGCAGCACTTCCTCGACATTGCCTTCCGCATACGCCCCAACGACGAGTCGCTGCTCCTCAATCAGGCACGACTCTATCAGCGTCAGCGCAACTATAAGAATGCCGTCGGCACATACGAGAAGCTTTACAGCACCCATCCCAACGACATCAACGTGGCTTGCGGCCTTGCCTTCAACAACTATAACGCCGGCGTGACCATCGTGCGTGATGCCCGTGCCATGAAGAACAAGAAGGACGGCGAGAGGGCAGAGCTTGAGGCACGGCGCTATTTCACGGCTGCCGCCCCAATACTCGAAGACCTTCTCGAAGCCAATCCCTACGCCACCAACATAGCCCGTGCGCGTGCTTTCTGCTACAGCATGCTCGGCGACGGCGGCAAGCTACAGCAAGCCAACACCACGCTGACTGCCATGAAGACAGCCACCGTGCAGAAGGGAGCGGTGCCCGTGCTCGAGACTTTCTTCAAGCCCACCACCGAAGTGAGCCATGTGGAGGTGGCTGAAGCCGAACCAGCATTCGTGTCGGACATCGACGTTGACGTCCCGGTCAACAACATCTCGCGCCCCAACACTTACGCCATTGTCTTCGGCAATGAGAATTATGACAGCTTCTCGGACGTTGACTATGCCGCCAACGACGCCACCTCGTTTGCCAACTACTGCAACAAGGTGCTCGGTCTGCCCAAGGACAACATACGCATCCGCAAGAACGCCACATTCTCACAGATGAAGGAGCAGATAAATTATCTGGAGAAGAAAGCCAAGATGAATCCCGGCGAACTGGACTTCATCATCTATTATGCCGGACATGGCATCCCGGACGTAGCCACCAATGAGGCTTATCTCCTGCCTTGCGACGCTTCAGGCACCGACTTCGAGTTCTGCTATCAGCTGAGCAAGCTCTATGCACAGCTCGACGGCATGAACATCCGACGCGCCACCGTCTTCCTTGACGCCTGCTTCAGCGGCGGAACCGGAAAGGGCGACATGCTCTTCAAGGAACGTTACGTGTATGTGAAGCCCAAAGAGGCTGAGACTAAGGCCAAGACTATCGTCTTC
388266	TTGTTAAAAACACAACAATATTATTTGATCCAGTATCAGGAGTTGCGACAGACTCAGGGTGAGAGCGTAGCCACGTATGACGCACTCCTTGCCGCCTACAATGAAAGCGAACGACTGATTAACAGCATTGATTCCACCTCCTCGCAGTTCCACAGCTGCAAGGCGCGTCTGCTTGAGATGTTTCCGCGCCTCGAAGATGCGGTCTACTTCTATGCCGGACGAAACAATCAGCCGATGACCGTAAAGTTTGCCAAGGCGTACGTCGATCTTTCGCTCATTTACGCTTTCGCACACGACAACATCACGGCGCGTGAGAACTATCCGCTTATCACCATCTTCGTGGCCACCAAGCTTTTCAATCAGAAGGCATACGCGGATGCCCTCGCATATTATCGCGCCTATCTCTCTACGTCAGACACGCAGCACCGCAAGGAGGCGTTCGAGAATCTCACCTTCTCGTATTATTCTCTCAAGAACTATAACGACGCCATCTTCATTGCCTCGCAGGCGCTGAAGCTCTATCCCACAGACTGGACGCTTGTGGCAGCCGGACTGCAGGCGGCAGGATATGCCGGCGACGACGCCAAGCTGCAGCACTTCCTCGACATTGCCTTCCGCATACGCCCCAACGACGAGTCGCTGCTCCTCAATCAGGCACGACTCTATCAGCGTCAGCGCAACTATAAGAATGCCGTCGGCACATACGAGAAGCTTTACAGCACCCATCCCAACGACATCAACGTGGCTTGCGGCCTTGCCTTCAACAACTATAACGCCGGCGTGACCATCGTGCGTGATGCCCGTGCCATGAAGAACAAGAAGGACGGCGAGAGGGCAGAGCTTGAGGCACGGCGCTATTTCACGGCTGCCGCCCCAATACTCGAAGACCTTCTCGAAGCCAATCCCTACGCCACCAACATAGCCCGTGCGCGTGCTTTCTGCTACAGCATGCTCGGCGACGGCGGCAAGCTACAGCAAGCCAACACCACGCTGACTGCCATGAAGACAGCCACCGTGCAGAAGGGAGCGGTGCCCGTGCTCGAGACTTTCTTCAAGCCCACCACCGAAGTGAGCCATGTGGAGGTGGCTGAAGCCGAACCAGCATTCGTGTCGGACATCGACGTTGACGTCCCGGTCAACAACATCTCGCGCCCCAACACTTACGCCATTGTCTTCGGCAATGAGAATTATGACAGCTTCTCGGACGTTGACTATGCCGCCAACGACGCCACCTCGTTTGCCAACTACTGCAACAAGGTGCTCGGTCTGCCCAAGGACAACATACGCATCCGCAAGAACGCCACATTCTCACAGATGAAGGAGCAGATAAATTATCTGGAGAAGAAAGCCAAGATGAATCCCGGCGAACTGGACTTCATCATCTATTATGCCGGACATGGCATCCCGGACGTAGCCACCAATGAGGCTTATCTCCTGCCTTGCGACGCTTCAGGCACCGACTTCGAGTTCTGCTATCAGCTGAGCAAGCTCTATGCACAGCTCGACGGCATGAACATCCGACGCGCCACCGTCTTCCTTGACGCCTGCTTCAGCGGCGGAACCGGAAAGGGCGACATGCTCTTCAAGGAACGTTACGTGTATGTGAAGCCCAAAGAGGCTGAGACTAAGGCCAAGACTATCGTCTTC	436_20	-	TPR_14	PF13428.9	7.7e-06	24.8	11.5	0.44	10.0	0.0	5.6	4	1	1	5	5	5	2	-	1	TTGTTAAAAACACAACAATATTATTTGATCCAGTATCAGGAGTTGCGACAGACTCAGGGTGAGAGCGTAGCCACGTATGACGCACTCCTTGCCGCCTACAATGAAAGCGAACGACTGATTAACAGCATTGATTCCACCTCCTCGCAGTTCCACAGCTGCAAGGCGCGTCTGCTTGAGATGTTTCCGCGCCTCGAAGATGCGGTCTACTTCTATGCCGGACGAAACAATCAGCCGATGACCGTAAAGTTTGCCAAGGCGTACGTCGATCTTTCGCTCATTTACGCTTTCGCACACGACAACATCACGGCGCGTGAGAACTATCCGCTTATCACCATCTTCGTGGCCACCAAGCTTTTCAATCAGAAGGCATACGCGGATGCCCTCGCATATTATCGCGCCTATCTCTCTACGTCAGACACGCAGCACCGCAAGGAGGCGTTCGAGAATCTCACCTTCTCGTATTATTCTCTCAAGAACTATAACGACGCCATCTTCATTGCCTCGCAGGCGCTGAAGCTCTATCCCACAGACTGGACGCTTGTGGCAGCCGGACTGCAGGCGGCAGGATATGCCGGCGACGACGCCAAGCTGCAGCACTTCCTCGACATTGCCTTCCGCATACGCCCCAACGACGAGTCGCTGCTCCTCAATCAGGCACGACTCTATCAGCGTCAGCGCAACTATAAGAATGCCGTCGGCACATACGAGAAGCTTTACAGCACCCATCCCAACGACATCAACGTGGCTTGCGGCCTTGCCTTCAACAACTATAACGCCGGCGTGACCATCGTGCGTGATGCCCGTGCCATGAAGAACAAGAAGGACGGCGAGAGGGCAGAGCTTGAGGCACGGCGCTATTTCACGGCTGCCGCCCCAATACTCGAAGACCTTCTCGAAGCCAATCCCTACGCCACCAACATAGCCCGTGCGCGTGCTTTCTGCTACAGCATGCTCGGCGACGGCGGCAAGCTACAGCAAGCCAACACCACGCTGACTGCCATGAAGACAGCCACCGTGCAGAAGGGAGCGGTGCCCGTGCTCGAGACTTTCTTCAAGCCCACCACCGAAGTGAGCCATGTGGAGGTGGCTGAAGCCGAACCAGCATTCGTGTCGGACATCGACGTTGACGTCCCGGTCAACAACATCTCGCGCCCCAACACTTACGCCATTGTCTTCGGCAATGAGAATTATGACAGCTTCTCGGACGTTGACTATGCCGCCAACGACGCCACCTCGTTTGCCAACTACTGCAACAAGGTGCTCGGTCTGCCCAAGGACAACATACGCATCCGCAAGAACGCCACATTCTCACAGATGAAGGAGCAGATAAATTATCTGGAGAAGAAAGCCAAGATGAATCCCGGCGAACTGGACTTCATCATCTATTATGCCGGACATGGCATCCCGGACGTAGCCACCAATGAGGCTTATCTCCTGCCTTGCGACGCTTCAGGCACCGACTTCGAGTTCTGCTATCAGCTGAGCAAGCTCTATGCACAGCTCGACGGCATGAACATCCGACGCGCCACCGTCTTCCTTGACGCCTGCTTCAGCGGCGGAACCGGAAAGGGCGACATGCTCTTCAAGGAACGTTACGTGTATGTGAAGCCCAAAGAGGCTGAGACTAAGGCCAAGACTATCGTCTTC
388267	TTGTTAAAAACACAACAATATTATTTGATCCAGTATCAGGAGTTGCGACAGACTCAGGGTGAGAGCGTAGCCACGTATGACGCACTCCTTGCCGCCTACAATGAAAGCGAACGACTGATTAACAGCATTGATTCCACCTCCTCGCAGTTCCACAGCTGCAAGGCGCGTCTGCTTGAGATGTTTCCGCGCCTCGAAGATGCGGTCTACTTCTATGCCGGACGAAACAATCAGCCGATGACCGTAAAGTTTGCCAAGGCGTACGTCGATCTTTCGCTCATTTACGCTTTCGCACACGACAACATCACGGCGCGTGAGAACTATCCGCTTATCACCATCTTCGTGGCCACCAAGCTTTTCAATCAGAAGGCATACGCGGATGCCCTCGCATATTATCGCGCCTATCTCTCTACGTCAGACACGCAGCACCGCAAGGAGGCGTTCGAGAATCTCACCTTCTCGTATTATTCTCTCAAGAACTATAACGACGCCATCTTCATTGCCTCGCAGGCGCTGAAGCTCTATCCCACAGACTGGACGCTTGTGGCAGCCGGACTGCAGGCGGCAGGATATGCCGGCGACGACGCCAAGCTGCAGCACTTCCTCGACATTGCCTTCCGCATACGCCCCAACGACGAGTCGCTGCTCCTCAATCAGGCACGACTCTATCAGCGTCAGCGCAACTATAAGAATGCCGTCGGCACATACGAGAAGCTTTACAGCACCCATCCCAACGACATCAACGTGGCTTGCGGCCTTGCCTTCAACAACTATAACGCCGGCGTGACCATCGTGCGTGATGCCCGTGCCATGAAGAACAAGAAGGACGGCGAGAGGGCAGAGCTTGAGGCACGGCGCTATTTCACGGCTGCCGCCCCAATACTCGAAGACCTTCTCGAAGCCAATCCCTACGCCACCAACATAGCCCGTGCGCGTGCTTTCTGCTACAGCATGCTCGGCGACGGCGGCAAGCTACAGCAAGCCAACACCACGCTGACTGCCATGAAGACAGCCACCGTGCAGAAGGGAGCGGTGCCCGTGCTCGAGACTTTCTTCAAGCCCACCACCGAAGTGAGCCATGTGGAGGTGGCTGAAGCCGAACCAGCATTCGTGTCGGACATCGACGTTGACGTCCCGGTCAACAACATCTCGCGCCCCAACACTTACGCCATTGTCTTCGGCAATGAGAATTATGACAGCTTCTCGGACGTTGACTATGCCGCCAACGACGCCACCTCGTTTGCCAACTACTGCAACAAGGTGCTCGGTCTGCCCAAGGACAACATACGCATCCGCAAGAACGCCACATTCTCACAGATGAAGGAGCAGATAAATTATCTGGAGAAGAAAGCCAAGATGAATCCCGGCGAACTGGACTTCATCATCTATTATGCCGGACATGGCATCCCGGACGTAGCCACCAATGAGGCTTATCTCCTGCCTTGCGACGCTTCAGGCACCGACTTCGAGTTCTGCTATCAGCTGAGCAAGCTCTATGCACAGCTCGACGGCATGAACATCCGACGCGCCACCGTCTTCCTTGACGCCTGCTTCAGCGGCGGAACCGGAAAGGGCGACATGCTCTTCAAGGAACGTTACGTGTATGTGAAGCCCAAAGAGGCTGAGACTAAGGCCAAGACTATCGTCTTC	436_20	-	TPR_16	PF13432.9	0.00042	19.3	14.7	0.33	10.0	1.5	4.7	4	2	0	4	4	4	3	-	1	TTGTTAAAAACACAACAATATTATTTGATCCAGTATCAGGAGTTGCGACAGACTCAGGGTGAGAGCGTAGCCACGTATGACGCACTCCTTGCCGCCTACAATGAAAGCGAACGACTGATTAACAGCATTGATTCCACCTCCTCGCAGTTCCACAGCTGCAAGGCGCGTCTGCTTGAGATGTTTCCGCGCCTCGAAGATGCGGTCTACTTCTATGCCGGACGAAACAATCAGCCGATGACCGTAAAGTTTGCCAAGGCGTACGTCGATCTTTCGCTCATTTACGCTTTCGCACACGACAACATCACGGCGCGTGAGAACTATCCGCTTATCACCATCTTCGTGGCCACCAAGCTTTTCAATCAGAAGGCATACGCGGATGCCCTCGCATATTATCGCGCCTATCTCTCTACGTCAGACACGCAGCACCGCAAGGAGGCGTTCGAGAATCTCACCTTCTCGTATTATTCTCTCAAGAACTATAACGACGCCATCTTCATTGCCTCGCAGGCGCTGAAGCTCTATCCCACAGACTGGACGCTTGTGGCAGCCGGACTGCAGGCGGCAGGATATGCCGGCGACGACGCCAAGCTGCAGCACTTCCTCGACATTGCCTTCCGCATACGCCCCAACGACGAGTCGCTGCTCCTCAATCAGGCACGACTCTATCAGCGTCAGCGCAACTATAAGAATGCCGTCGGCACATACGAGAAGCTTTACAGCACCCATCCCAACGACATCAACGTGGCTTGCGGCCTTGCCTTCAACAACTATAACGCCGGCGTGACCATCGTGCGTGATGCCCGTGCCATGAAGAACAAGAAGGACGGCGAGAGGGCAGAGCTTGAGGCACGGCGCTATTTCACGGCTGCCGCCCCAATACTCGAAGACCTTCTCGAAGCCAATCCCTACGCCACCAACATAGCCCGTGCGCGTGCTTTCTGCTACAGCATGCTCGGCGACGGCGGCAAGCTACAGCAAGCCAACACCACGCTGACTGCCATGAAGACAGCCACCGTGCAGAAGGGAGCGGTGCCCGTGCTCGAGACTTTCTTCAAGCCCACCACCGAAGTGAGCCATGTGGAGGTGGCTGAAGCCGAACCAGCATTCGTGTCGGACATCGACGTTGACGTCCCGGTCAACAACATCTCGCGCCCCAACACTTACGCCATTGTCTTCGGCAATGAGAATTATGACAGCTTCTCGGACGTTGACTATGCCGCCAACGACGCCACCTCGTTTGCCAACTACTGCAACAAGGTGCTCGGTCTGCCCAAGGACAACATACGCATCCGCAAGAACGCCACATTCTCACAGATGAAGGAGCAGATAAATTATCTGGAGAAGAAAGCCAAGATGAATCCCGGCGAACTGGACTTCATCATCTATTATGCCGGACATGGCATCCCGGACGTAGCCACCAATGAGGCTTATCTCCTGCCTTGCGACGCTTCAGGCACCGACTTCGAGTTCTGCTATCAGCTGAGCAAGCTCTATGCACAGCTCGACGGCATGAACATCCGACGCGCCACCGTCTTCCTTGACGCCTGCTTCAGCGGCGGAACCGGAAAGGGCGACATGCTCTTCAAGGAACGTTACGTGTATGTGAAGCCCAAAGAGGCTGAGACTAAGGCCAAGACTATCGTCTTC
388268	TTGTTAAAAACACAACAATATTATTTGATCCAGTATCAGGAGTTGCGACAGACTCAGGGTGAGAGCGTAGCCACGTATGACGCACTCCTTGCCGCCTACAATGAAAGCGAACGACTGATTAACAGCATTGATTCCACCTCCTCGCAGTTCCACAGCTGCAAGGCGCGTCTGCTTGAGATGTTTCCGCGCCTCGAAGATGCGGTCTACTTCTATGCCGGACGAAACAATCAGCCGATGACCGTAAAGTTTGCCAAGGCGTACGTCGATCTTTCGCTCATTTACGCTTTCGCACACGACAACATCACGGCGCGTGAGAACTATCCGCTTATCACCATCTTCGTGGCCACCAAGCTTTTCAATCAGAAGGCATACGCGGATGCCCTCGCATATTATCGCGCCTATCTCTCTACGTCAGACACGCAGCACCGCAAGGAGGCGTTCGAGAATCTCACCTTCTCGTATTATTCTCTCAAGAACTATAACGACGCCATCTTCATTGCCTCGCAGGCGCTGAAGCTCTATCCCACAGACTGGACGCTTGTGGCAGCCGGACTGCAGGCGGCAGGATATGCCGGCGACGACGCCAAGCTGCAGCACTTCCTCGACATTGCCTTCCGCATACGCCCCAACGACGAGTCGCTGCTCCTCAATCAGGCACGACTCTATCAGCGTCAGCGCAACTATAAGAATGCCGTCGGCACATACGAGAAGCTTTACAGCACCCATCCCAACGACATCAACGTGGCTTGCGGCCTTGCCTTCAACAACTATAACGCCGGCGTGACCATCGTGCGTGATGCCCGTGCCATGAAGAACAAGAAGGACGGCGAGAGGGCAGAGCTTGAGGCACGGCGCTATTTCACGGCTGCCGCCCCAATACTCGAAGACCTTCTCGAAGCCAATCCCTACGCCACCAACATAGCCCGTGCGCGTGCTTTCTGCTACAGCATGCTCGGCGACGGCGGCAAGCTACAGCAAGCCAACACCACGCTGACTGCCATGAAGACAGCCACCGTGCAGAAGGGAGCGGTGCCCGTGCTCGAGACTTTCTTCAAGCCCACCACCGAAGTGAGCCATGTGGAGGTGGCTGAAGCCGAACCAGCATTCGTGTCGGACATCGACGTTGACGTCCCGGTCAACAACATCTCGCGCCCCAACACTTACGCCATTGTCTTCGGCAATGAGAATTATGACAGCTTCTCGGACGTTGACTATGCCGCCAACGACGCCACCTCGTTTGCCAACTACTGCAACAAGGTGCTCGGTCTGCCCAAGGACAACATACGCATCCGCAAGAACGCCACATTCTCACAGATGAAGGAGCAGATAAATTATCTGGAGAAGAAAGCCAAGATGAATCCCGGCGAACTGGACTTCATCATCTATTATGCCGGACATGGCATCCCGGACGTAGCCACCAATGAGGCTTATCTCCTGCCTTGCGACGCTTCAGGCACCGACTTCGAGTTCTGCTATCAGCTGAGCAAGCTCTATGCACAGCTCGACGGCATGAACATCCGACGCGCCACCGTCTTCCTTGACGCCTGCTTCAGCGGCGGAACCGGAAAGGGCGACATGCTCTTCAAGGAACGTTACGTGTATGTGAAGCCCAAAGAGGCTGAGACTAAGGCCAAGACTATCGTCTTC	436_20	-	TPR_17	PF13431.9	0.014	14.2	6.7	50	3.1	0.1	6.4	5	1	1	6	6	6	0	-	1	TTGTTAAAAACACAACAATATTATTTGATCCAGTATCAGGAGTTGCGACAGACTCAGGGTGAGAGCGTAGCCACGTATGACGCACTCCTTGCCGCCTACAATGAAAGCGAACGACTGATTAACAGCATTGATTCCACCTCCTCGCAGTTCCACAGCTGCAAGGCGCGTCTGCTTGAGATGTTTCCGCGCCTCGAAGATGCGGTCTACTTCTATGCCGGACGAAACAATCAGCCGATGACCGTAAAGTTTGCCAAGGCGTACGTCGATCTTTCGCTCATTTACGCTTTCGCACACGACAACATCACGGCGCGTGAGAACTATCCGCTTATCACCATCTTCGTGGCCACCAAGCTTTTCAATCAGAAGGCATACGCGGATGCCCTCGCATATTATCGCGCCTATCTCTCTACGTCAGACACGCAGCACCGCAAGGAGGCGTTCGAGAATCTCACCTTCTCGTATTATTCTCTCAAGAACTATAACGACGCCATCTTCATTGCCTCGCAGGCGCTGAAGCTCTATCCCACAGACTGGACGCTTGTGGCAGCCGGACTGCAGGCGGCAGGATATGCCGGCGACGACGCCAAGCTGCAGCACTTCCTCGACATTGCCTTCCGCATACGCCCCAACGACGAGTCGCTGCTCCTCAATCAGGCACGACTCTATCAGCGTCAGCGCAACTATAAGAATGCCGTCGGCACATACGAGAAGCTTTACAGCACCCATCCCAACGACATCAACGTGGCTTGCGGCCTTGCCTTCAACAACTATAACGCCGGCGTGACCATCGTGCGTGATGCCCGTGCCATGAAGAACAAGAAGGACGGCGAGAGGGCAGAGCTTGAGGCACGGCGCTATTTCACGGCTGCCGCCCCAATACTCGAAGACCTTCTCGAAGCCAATCCCTACGCCACCAACATAGCCCGTGCGCGTGCTTTCTGCTACAGCATGCTCGGCGACGGCGGCAAGCTACAGCAAGCCAACACCACGCTGACTGCCATGAAGACAGCCACCGTGCAGAAGGGAGCGGTGCCCGTGCTCGAGACTTTCTTCAAGCCCACCACCGAAGTGAGCCATGTGGAGGTGGCTGAAGCCGAACCAGCATTCGTGTCGGACATCGACGTTGACGTCCCGGTCAACAACATCTCGCGCCCCAACACTTACGCCATTGTCTTCGGCAATGAGAATTATGACAGCTTCTCGGACGTTGACTATGCCGCCAACGACGCCACCTCGTTTGCCAACTACTGCAACAAGGTGCTCGGTCTGCCCAAGGACAACATACGCATCCGCAAGAACGCCACATTCTCACAGATGAAGGAGCAGATAAATTATCTGGAGAAGAAAGCCAAGATGAATCCCGGCGAACTGGACTTCATCATCTATTATGCCGGACATGGCATCCCGGACGTAGCCACCAATGAGGCTTATCTCCTGCCTTGCGACGCTTCAGGCACCGACTTCGAGTTCTGCTATCAGCTGAGCAAGCTCTATGCACAGCTCGACGGCATGAACATCCGACGCGCCACCGTCTTCCTTGACGCCTGCTTCAGCGGCGGAACCGGAAAGGGCGACATGCTCTTCAAGGAACGTTACGTGTATGTGAAGCCCAAAGAGGCTGAGACTAAGGCCAAGACTATCGTCTTC
388269	TTGTTAAAAACACAACAATATTATTTGATCCAGTATCAGGAGTTGCGACAGACTCAGGGTGAGAGCGTAGCCACGTATGACGCACTCCTTGCCGCCTACAATGAAAGCGAACGACTGATTAACAGCATTGATTCCACCTCCTCGCAGTTCCACAGCTGCAAGGCGCGTCTGCTTGAGATGTTTCCGCGCCTCGAAGATGCGGTCTACTTCTATGCCGGACGAAACAATCAGCCGATGACCGTAAAGTTTGCCAAGGCGTACGTCGATCTTTCGCTCATTTACGCTTTCGCACACGACAACATCACGGCGCGTGAGAACTATCCGCTTATCACCATCTTCGTGGCCACCAAGCTTTTCAATCAGAAGGCATACGCGGATGCCCTCGCATATTATCGCGCCTATCTCTCTACGTCAGACACGCAGCACCGCAAGGAGGCGTTCGAGAATCTCACCTTCTCGTATTATTCTCTCAAGAACTATAACGACGCCATCTTCATTGCCTCGCAGGCGCTGAAGCTCTATCCCACAGACTGGACGCTTGTGGCAGCCGGACTGCAGGCGGCAGGATATGCCGGCGACGACGCCAAGCTGCAGCACTTCCTCGACATTGCCTTCCGCATACGCCCCAACGACGAGTCGCTGCTCCTCAATCAGGCACGACTCTATCAGCGTCAGCGCAACTATAAGAATGCCGTCGGCACATACGAGAAGCTTTACAGCACCCATCCCAACGACATCAACGTGGCTTGCGGCCTTGCCTTCAACAACTATAACGCCGGCGTGACCATCGTGCGTGATGCCCGTGCCATGAAGAACAAGAAGGACGGCGAGAGGGCAGAGCTTGAGGCACGGCGCTATTTCACGGCTGCCGCCCCAATACTCGAAGACCTTCTCGAAGCCAATCCCTACGCCACCAACATAGCCCGTGCGCGTGCTTTCTGCTACAGCATGCTCGGCGACGGCGGCAAGCTACAGCAAGCCAACACCACGCTGACTGCCATGAAGACAGCCACCGTGCAGAAGGGAGCGGTGCCCGTGCTCGAGACTTTCTTCAAGCCCACCACCGAAGTGAGCCATGTGGAGGTGGCTGAAGCCGAACCAGCATTCGTGTCGGACATCGACGTTGACGTCCCGGTCAACAACATCTCGCGCCCCAACACTTACGCCATTGTCTTCGGCAATGAGAATTATGACAGCTTCTCGGACGTTGACTATGCCGCCAACGACGCCACCTCGTTTGCCAACTACTGCAACAAGGTGCTCGGTCTGCCCAAGGACAACATACGCATCCGCAAGAACGCCACATTCTCACAGATGAAGGAGCAGATAAATTATCTGGAGAAGAAAGCCAAGATGAATCCCGGCGAACTGGACTTCATCATCTATTATGCCGGACATGGCATCCCGGACGTAGCCACCAATGAGGCTTATCTCCTGCCTTGCGACGCTTCAGGCACCGACTTCGAGTTCTGCTATCAGCTGAGCAAGCTCTATGCACAGCTCGACGGCATGAACATCCGACGCGCCACCGTCTTCCTTGACGCCTGCTTCAGCGGCGGAACCGGAAAGGGCGACATGCTCTTCAAGGAACGTTACGTGTATGTGAAGCCCAAAGAGGCTGAGACTAAGGCCAAGACTATCGTCTTC	436_20	-	TPR_19	PF14559.9	5.5e-06	25.2	11.0	0.099	11.6	1.7	3.9	3	0	0	3	3	3	3	-	1	TTGTTAAAAACACAACAATATTATTTGATCCAGTATCAGGAGTTGCGACAGACTCAGGGTGAGAGCGTAGCCACGTATGACGCACTCCTTGCCGCCTACAATGAAAGCGAACGACTGATTAACAGCATTGATTCCACCTCCTCGCAGTTCCACAGCTGCAAGGCGCGTCTGCTTGAGATGTTTCCGCGCCTCGAAGATGCGGTCTACTTCTATGCCGGACGAAACAATCAGCCGATGACCGTAAAGTTTGCCAAGGCGTACGTCGATCTTTCGCTCATTTACGCTTTCGCACACGACAACATCACGGCGCGTGAGAACTATCCGCTTATCACCATCTTCGTGGCCACCAAGCTTTTCAATCAGAAGGCATACGCGGATGCCCTCGCATATTATCGCGCCTATCTCTCTACGTCAGACACGCAGCACCGCAAGGAGGCGTTCGAGAATCTCACCTTCTCGTATTATTCTCTCAAGAACTATAACGACGCCATCTTCATTGCCTCGCAGGCGCTGAAGCTCTATCCCACAGACTGGACGCTTGTGGCAGCCGGACTGCAGGCGGCAGGATATGCCGGCGACGACGCCAAGCTGCAGCACTTCCTCGACATTGCCTTCCGCATACGCCCCAACGACGAGTCGCTGCTCCTCAATCAGGCACGACTCTATCAGCGTCAGCGCAACTATAAGAATGCCGTCGGCACATACGAGAAGCTTTACAGCACCCATCCCAACGACATCAACGTGGCTTGCGGCCTTGCCTTCAACAACTATAACGCCGGCGTGACCATCGTGCGTGATGCCCGTGCCATGAAGAACAAGAAGGACGGCGAGAGGGCAGAGCTTGAGGCACGGCGCTATTTCACGGCTGCCGCCCCAATACTCGAAGACCTTCTCGAAGCCAATCCCTACGCCACCAACATAGCCCGTGCGCGTGCTTTCTGCTACAGCATGCTCGGCGACGGCGGCAAGCTACAGCAAGCCAACACCACGCTGACTGCCATGAAGACAGCCACCGTGCAGAAGGGAGCGGTGCCCGTGCTCGAGACTTTCTTCAAGCCCACCACCGAAGTGAGCCATGTGGAGGTGGCTGAAGCCGAACCAGCATTCGTGTCGGACATCGACGTTGACGTCCCGGTCAACAACATCTCGCGCCCCAACACTTACGCCATTGTCTTCGGCAATGAGAATTATGACAGCTTCTCGGACGTTGACTATGCCGCCAACGACGCCACCTCGTTTGCCAACTACTGCAACAAGGTGCTCGGTCTGCCCAAGGACAACATACGCATCCGCAAGAACGCCACATTCTCACAGATGAAGGAGCAGATAAATTATCTGGAGAAGAAAGCCAAGATGAATCCCGGCGAACTGGACTTCATCATCTATTATGCCGGACATGGCATCCCGGACGTAGCCACCAATGAGGCTTATCTCCTGCCTTGCGACGCTTCAGGCACCGACTTCGAGTTCTGCTATCAGCTGAGCAAGCTCTATGCACAGCTCGACGGCATGAACATCCGACGCGCCACCGTCTTCCTTGACGCCTGCTTCAGCGGCGGAACCGGAAAGGGCGACATGCTCTTCAAGGAACGTTACGTGTATGTGAAGCCCAAAGAGGCTGAGACTAAGGCCAAGACTATCGTCTTC
388270	TTGTTAAAAACACAACAATATTATTTGATCCAGTATCAGGAGTTGCGACAGACTCAGGGTGAGAGCGTAGCCACGTATGACGCACTCCTTGCCGCCTACAATGAAAGCGAACGACTGATTAACAGCATTGATTCCACCTCCTCGCAGTTCCACAGCTGCAAGGCGCGTCTGCTTGAGATGTTTCCGCGCCTCGAAGATGCGGTCTACTTCTATGCCGGACGAAACAATCAGCCGATGACCGTAAAGTTTGCCAAGGCGTACGTCGATCTTTCGCTCATTTACGCTTTCGCACACGACAACATCACGGCGCGTGAGAACTATCCGCTTATCACCATCTTCGTGGCCACCAAGCTTTTCAATCAGAAGGCATACGCGGATGCCCTCGCATATTATCGCGCCTATCTCTCTACGTCAGACACGCAGCACCGCAAGGAGGCGTTCGAGAATCTCACCTTCTCGTATTATTCTCTCAAGAACTATAACGACGCCATCTTCATTGCCTCGCAGGCGCTGAAGCTCTATCCCACAGACTGGACGCTTGTGGCAGCCGGACTGCAGGCGGCAGGATATGCCGGCGACGACGCCAAGCTGCAGCACTTCCTCGACATTGCCTTCCGCATACGCCCCAACGACGAGTCGCTGCTCCTCAATCAGGCACGACTCTATCAGCGTCAGCGCAACTATAAGAATGCCGTCGGCACATACGAGAAGCTTTACAGCACCCATCCCAACGACATCAACGTGGCTTGCGGCCTTGCCTTCAACAACTATAACGCCGGCGTGACCATCGTGCGTGATGCCCGTGCCATGAAGAACAAGAAGGACGGCGAGAGGGCAGAGCTTGAGGCACGGCGCTATTTCACGGCTGCCGCCCCAATACTCGAAGACCTTCTCGAAGCCAATCCCTACGCCACCAACATAGCCCGTGCGCGTGCTTTCTGCTACAGCATGCTCGGCGACGGCGGCAAGCTACAGCAAGCCAACACCACGCTGACTGCCATGAAGACAGCCACCGTGCAGAAGGGAGCGGTGCCCGTGCTCGAGACTTTCTTCAAGCCCACCACCGAAGTGAGCCATGTGGAGGTGGCTGAAGCCGAACCAGCATTCGTGTCGGACATCGACGTTGACGTCCCGGTCAACAACATCTCGCGCCCCAACACTTACGCCATTGTCTTCGGCAATGAGAATTATGACAGCTTCTCGGACGTTGACTATGCCGCCAACGACGCCACCTCGTTTGCCAACTACTGCAACAAGGTGCTCGGTCTGCCCAAGGACAACATACGCATCCGCAAGAACGCCACATTCTCACAGATGAAGGAGCAGATAAATTATCTGGAGAAGAAAGCCAAGATGAATCCCGGCGAACTGGACTTCATCATCTATTATGCCGGACATGGCATCCCGGACGTAGCCACCAATGAGGCTTATCTCCTGCCTTGCGACGCTTCAGGCACCGACTTCGAGTTCTGCTATCAGCTGAGCAAGCTCTATGCACAGCTCGACGGCATGAACATCCGACGCGCCACCGTCTTCCTTGACGCCTGCTTCAGCGGCGGAACCGGAAAGGGCGACATGCTCTTCAAGGAACGTTACGTGTATGTGAAGCCCAAAGAGGCTGAGACTAAGGCCAAGACTATCGTCTTC	436_20	-	TPR_2	PF07719.20	7.2e-05	21.1	1.9	0.002	16.6	0.1	5.3	7	0	0	7	7	7	2	-	1	TTGTTAAAAACACAACAATATTATTTGATCCAGTATCAGGAGTTGCGACAGACTCAGGGTGAGAGCGTAGCCACGTATGACGCACTCCTTGCCGCCTACAATGAAAGCGAACGACTGATTAACAGCATTGATTCCACCTCCTCGCAGTTCCACAGCTGCAAGGCGCGTCTGCTTGAGATGTTTCCGCGCCTCGAAGATGCGGTCTACTTCTATGCCGGACGAAACAATCAGCCGATGACCGTAAAGTTTGCCAAGGCGTACGTCGATCTTTCGCTCATTTACGCTTTCGCACACGACAACATCACGGCGCGTGAGAACTATCCGCTTATCACCATCTTCGTGGCCACCAAGCTTTTCAATCAGAAGGCATACGCGGATGCCCTCGCATATTATCGCGCCTATCTCTCTACGTCAGACACGCAGCACCGCAAGGAGGCGTTCGAGAATCTCACCTTCTCGTATTATTCTCTCAAGAACTATAACGACGCCATCTTCATTGCCTCGCAGGCGCTGAAGCTCTATCCCACAGACTGGACGCTTGTGGCAGCCGGACTGCAGGCGGCAGGATATGCCGGCGACGACGCCAAGCTGCAGCACTTCCTCGACATTGCCTTCCGCATACGCCCCAACGACGAGTCGCTGCTCCTCAATCAGGCACGACTCTATCAGCGTCAGCGCAACTATAAGAATGCCGTCGGCACATACGAGAAGCTTTACAGCACCCATCCCAACGACATCAACGTGGCTTGCGGCCTTGCCTTCAACAACTATAACGCCGGCGTGACCATCGTGCGTGATGCCCGTGCCATGAAGAACAAGAAGGACGGCGAGAGGGCAGAGCTTGAGGCACGGCGCTATTTCACGGCTGCCGCCCCAATACTCGAAGACCTTCTCGAAGCCAATCCCTACGCCACCAACATAGCCCGTGCGCGTGCTTTCTGCTACAGCATGCTCGGCGACGGCGGCAAGCTACAGCAAGCCAACACCACGCTGACTGCCATGAAGACAGCCACCGTGCAGAAGGGAGCGGTGCCCGTGCTCGAGACTTTCTTCAAGCCCACCACCGAAGTGAGCCATGTGGAGGTGGCTGAAGCCGAACCAGCATTCGTGTCGGACATCGACGTTGACGTCCCGGTCAACAACATCTCGCGCCCCAACACTTACGCCATTGTCTTCGGCAATGAGAATTATGACAGCTTCTCGGACGTTGACTATGCCGCCAACGACGCCACCTCGTTTGCCAACTACTGCAACAAGGTGCTCGGTCTGCCCAAGGACAACATACGCATCCGCAAGAACGCCACATTCTCACAGATGAAGGAGCAGATAAATTATCTGGAGAAGAAAGCCAAGATGAATCCCGGCGAACTGGACTTCATCATCTATTATGCCGGACATGGCATCCCGGACGTAGCCACCAATGAGGCTTATCTCCTGCCTTGCGACGCTTCAGGCACCGACTTCGAGTTCTGCTATCAGCTGAGCAAGCTCTATGCACAGCTCGACGGCATGAACATCCGACGCGCCACCGTCTTCCTTGACGCCTGCTTCAGCGGCGGAACCGGAAAGGGCGACATGCTCTTCAAGGAACGTTACGTGTATGTGAAGCCCAAAGAGGCTGAGACTAAGGCCAAGACTATCGTCTTC
388271	TTGTTAAAAACACAACAATATTATTTGATCCAGTATCAGGAGTTGCGACAGACTCAGGGTGAGAGCGTAGCCACGTATGACGCACTCCTTGCCGCCTACAATGAAAGCGAACGACTGATTAACAGCATTGATTCCACCTCCTCGCAGTTCCACAGCTGCAAGGCGCGTCTGCTTGAGATGTTTCCGCGCCTCGAAGATGCGGTCTACTTCTATGCCGGACGAAACAATCAGCCGATGACCGTAAAGTTTGCCAAGGCGTACGTCGATCTTTCGCTCATTTACGCTTTCGCACACGACAACATCACGGCGCGTGAGAACTATCCGCTTATCACCATCTTCGTGGCCACCAAGCTTTTCAATCAGAAGGCATACGCGGATGCCCTCGCATATTATCGCGCCTATCTCTCTACGTCAGACACGCAGCACCGCAAGGAGGCGTTCGAGAATCTCACCTTCTCGTATTATTCTCTCAAGAACTATAACGACGCCATCTTCATTGCCTCGCAGGCGCTGAAGCTCTATCCCACAGACTGGACGCTTGTGGCAGCCGGACTGCAGGCGGCAGGATATGCCGGCGACGACGCCAAGCTGCAGCACTTCCTCGACATTGCCTTCCGCATACGCCCCAACGACGAGTCGCTGCTCCTCAATCAGGCACGACTCTATCAGCGTCAGCGCAACTATAAGAATGCCGTCGGCACATACGAGAAGCTTTACAGCACCCATCCCAACGACATCAACGTGGCTTGCGGCCTTGCCTTCAACAACTATAACGCCGGCGTGACCATCGTGCGTGATGCCCGTGCCATGAAGAACAAGAAGGACGGCGAGAGGGCAGAGCTTGAGGCACGGCGCTATTTCACGGCTGCCGCCCCAATACTCGAAGACCTTCTCGAAGCCAATCCCTACGCCACCAACATAGCCCGTGCGCGTGCTTTCTGCTACAGCATGCTCGGCGACGGCGGCAAGCTACAGCAAGCCAACACCACGCTGACTGCCATGAAGACAGCCACCGTGCAGAAGGGAGCGGTGCCCGTGCTCGAGACTTTCTTCAAGCCCACCACCGAAGTGAGCCATGTGGAGGTGGCTGAAGCCGAACCAGCATTCGTGTCGGACATCGACGTTGACGTCCCGGTCAACAACATCTCGCGCCCCAACACTTACGCCATTGTCTTCGGCAATGAGAATTATGACAGCTTCTCGGACGTTGACTATGCCGCCAACGACGCCACCTCGTTTGCCAACTACTGCAACAAGGTGCTCGGTCTGCCCAAGGACAACATACGCATCCGCAAGAACGCCACATTCTCACAGATGAAGGAGCAGATAAATTATCTGGAGAAGAAAGCCAAGATGAATCCCGGCGAACTGGACTTCATCATCTATTATGCCGGACATGGCATCCCGGACGTAGCCACCAATGAGGCTTATCTCCTGCCTTGCGACGCTTCAGGCACCGACTTCGAGTTCTGCTATCAGCTGAGCAAGCTCTATGCACAGCTCGACGGCATGAACATCCGACGCGCCACCGTCTTCCTTGACGCCTGCTTCAGCGGCGGAACCGGAAAGGGCGACATGCTCTTCAAGGAACGTTACGTGTATGTGAAGCCCAAAGAGGCTGAGACTAAGGCCAAGACTATCGTCTTC	436_20	-	TPR_6	PF13174.9	0.00082	18.4	0.2	0.00082	18.4	0.2	5.2	6	0	0	6	6	6	2	-	1	TTGTTAAAAACACAACAATATTATTTGATCCAGTATCAGGAGTTGCGACAGACTCAGGGTGAGAGCGTAGCCACGTATGACGCACTCCTTGCCGCCTACAATGAAAGCGAACGACTGATTAACAGCATTGATTCCACCTCCTCGCAGTTCCACAGCTGCAAGGCGCGTCTGCTTGAGATGTTTCCGCGCCTCGAAGATGCGGTCTACTTCTATGCCGGACGAAACAATCAGCCGATGACCGTAAAGTTTGCCAAGGCGTACGTCGATCTTTCGCTCATTTACGCTTTCGCACACGACAACATCACGGCGCGTGAGAACTATCCGCTTATCACCATCTTCGTGGCCACCAAGCTTTTCAATCAGAAGGCATACGCGGATGCCCTCGCATATTATCGCGCCTATCTCTCTACGTCAGACACGCAGCACCGCAAGGAGGCGTTCGAGAATCTCACCTTCTCGTATTATTCTCTCAAGAACTATAACGACGCCATCTTCATTGCCTCGCAGGCGCTGAAGCTCTATCCCACAGACTGGACGCTTGTGGCAGCCGGACTGCAGGCGGCAGGATATGCCGGCGACGACGCCAAGCTGCAGCACTTCCTCGACATTGCCTTCCGCATACGCCCCAACGACGAGTCGCTGCTCCTCAATCAGGCACGACTCTATCAGCGTCAGCGCAACTATAAGAATGCCGTCGGCACATACGAGAAGCTTTACAGCACCCATCCCAACGACATCAACGTGGCTTGCGGCCTTGCCTTCAACAACTATAACGCCGGCGTGACCATCGTGCGTGATGCCCGTGCCATGAAGAACAAGAAGGACGGCGAGAGGGCAGAGCTTGAGGCACGGCGCTATTTCACGGCTGCCGCCCCAATACTCGAAGACCTTCTCGAAGCCAATCCCTACGCCACCAACATAGCCCGTGCGCGTGCTTTCTGCTACAGCATGCTCGGCGACGGCGGCAAGCTACAGCAAGCCAACACCACGCTGACTGCCATGAAGACAGCCACCGTGCAGAAGGGAGCGGTGCCCGTGCTCGAGACTTTCTTCAAGCCCACCACCGAAGTGAGCCATGTGGAGGTGGCTGAAGCCGAACCAGCATTCGTGTCGGACATCGACGTTGACGTCCCGGTCAACAACATCTCGCGCCCCAACACTTACGCCATTGTCTTCGGCAATGAGAATTATGACAGCTTCTCGGACGTTGACTATGCCGCCAACGACGCCACCTCGTTTGCCAACTACTGCAACAAGGTGCTCGGTCTGCCCAAGGACAACATACGCATCCGCAAGAACGCCACATTCTCACAGATGAAGGAGCAGATAAATTATCTGGAGAAGAAAGCCAAGATGAATCCCGGCGAACTGGACTTCATCATCTATTATGCCGGACATGGCATCCCGGACGTAGCCACCAATGAGGCTTATCTCCTGCCTTGCGACGCTTCAGGCACCGACTTCGAGTTCTGCTATCAGCTGAGCAAGCTCTATGCACAGCTCGACGGCATGAACATCCGACGCGCCACCGTCTTCCTTGACGCCTGCTTCAGCGGCGGAACCGGAAAGGGCGACATGCTCTTCAAGGAACGTTACGTGTATGTGAAGCCCAAAGAGGCTGAGACTAAGGCCAAGACTATCGTCTTC
388272	TTGTTAAAAACACAACAATATTATTTGATCCAGTATCAGGAGTTGCGACAGACTCAGGGTGAGAGCGTAGCCACGTATGACGCACTCCTTGCCGCCTACAATGAAAGCGAACGACTGATTAACAGCATTGATTCCACCTCCTCGCAGTTCCACAGCTGCAAGGCGCGTCTGCTTGAGATGTTTCCGCGCCTCGAAGATGCGGTCTACTTCTATGCCGGACGAAACAATCAGCCGATGACCGTAAAGTTTGCCAAGGCGTACGTCGATCTTTCGCTCATTTACGCTTTCGCACACGACAACATCACGGCGCGTGAGAACTATCCGCTTATCACCATCTTCGTGGCCACCAAGCTTTTCAATCAGAAGGCATACGCGGATGCCCTCGCATATTATCGCGCCTATCTCTCTACGTCAGACACGCAGCACCGCAAGGAGGCGTTCGAGAATCTCACCTTCTCGTATTATTCTCTCAAGAACTATAACGACGCCATCTTCATTGCCTCGCAGGCGCTGAAGCTCTATCCCACAGACTGGACGCTTGTGGCAGCCGGACTGCAGGCGGCAGGATATGCCGGCGACGACGCCAAGCTGCAGCACTTCCTCGACATTGCCTTCCGCATACGCCCCAACGACGAGTCGCTGCTCCTCAATCAGGCACGACTCTATCAGCGTCAGCGCAACTATAAGAATGCCGTCGGCACATACGAGAAGCTTTACAGCACCCATCCCAACGACATCAACGTGGCTTGCGGCCTTGCCTTCAACAACTATAACGCCGGCGTGACCATCGTGCGTGATGCCCGTGCCATGAAGAACAAGAAGGACGGCGAGAGGGCAGAGCTTGAGGCACGGCGCTATTTCACGGCTGCCGCCCCAATACTCGAAGACCTTCTCGAAGCCAATCCCTACGCCACCAACATAGCCCGTGCGCGTGCTTTCTGCTACAGCATGCTCGGCGACGGCGGCAAGCTACAGCAAGCCAACACCACGCTGACTGCCATGAAGACAGCCACCGTGCAGAAGGGAGCGGTGCCCGTGCTCGAGACTTTCTTCAAGCCCACCACCGAAGTGAGCCATGTGGAGGTGGCTGAAGCCGAACCAGCATTCGTGTCGGACATCGACGTTGACGTCCCGGTCAACAACATCTCGCGCCCCAACACTTACGCCATTGTCTTCGGCAATGAGAATTATGACAGCTTCTCGGACGTTGACTATGCCGCCAACGACGCCACCTCGTTTGCCAACTACTGCAACAAGGTGCTCGGTCTGCCCAAGGACAACATACGCATCCGCAAGAACGCCACATTCTCACAGATGAAGGAGCAGATAAATTATCTGGAGAAGAAAGCCAAGATGAATCCCGGCGAACTGGACTTCATCATCTATTATGCCGGACATGGCATCCCGGACGTAGCCACCAATGAGGCTTATCTCCTGCCTTGCGACGCTTCAGGCACCGACTTCGAGTTCTGCTATCAGCTGAGCAAGCTCTATGCACAGCTCGACGGCATGAACATCCGACGCGCCACCGTCTTCCTTGACGCCTGCTTCAGCGGCGGAACCGGAAAGGGCGACATGCTCTTCAAGGAACGTTACGTGTATGTGAAGCCCAAAGAGGCTGAGACTAAGGCCAAGACTATCGTCTTC	436_20	-	TPR_7	PF13176.9	0.0001	20.6	4.2	0.00013	20.3	0.1	2.9	3	0	0	3	3	3	1	-	1	TTGTTAAAAACACAACAATATTATTTGATCCAGTATCAGGAGTTGCGACAGACTCAGGGTGAGAGCGTAGCCACGTATGACGCACTCCTTGCCGCCTACAATGAAAGCGAACGACTGATTAACAGCATTGATTCCACCTCCTCGCAGTTCCACAGCTGCAAGGCGCGTCTGCTTGAGATGTTTCCGCGCCTCGAAGATGCGGTCTACTTCTATGCCGGACGAAACAATCAGCCGATGACCGTAAAGTTTGCCAAGGCGTACGTCGATCTTTCGCTCATTTACGCTTTCGCACACGACAACATCACGGCGCGTGAGAACTATCCGCTTATCACCATCTTCGTGGCCACCAAGCTTTTCAATCAGAAGGCATACGCGGATGCCCTCGCATATTATCGCGCCTATCTCTCTACGTCAGACACGCAGCACCGCAAGGAGGCGTTCGAGAATCTCACCTTCTCGTATTATTCTCTCAAGAACTATAACGACGCCATCTTCATTGCCTCGCAGGCGCTGAAGCTCTATCCCACAGACTGGACGCTTGTGGCAGCCGGACTGCAGGCGGCAGGATATGCCGGCGACGACGCCAAGCTGCAGCACTTCCTCGACATTGCCTTCCGCATACGCCCCAACGACGAGTCGCTGCTCCTCAATCAGGCACGACTCTATCAGCGTCAGCGCAACTATAAGAATGCCGTCGGCACATACGAGAAGCTTTACAGCACCCATCCCAACGACATCAACGTGGCTTGCGGCCTTGCCTTCAACAACTATAACGCCGGCGTGACCATCGTGCGTGATGCCCGTGCCATGAAGAACAAGAAGGACGGCGAGAGGGCAGAGCTTGAGGCACGGCGCTATTTCACGGCTGCCGCCCCAATACTCGAAGACCTTCTCGAAGCCAATCCCTACGCCACCAACATAGCCCGTGCGCGTGCTTTCTGCTACAGCATGCTCGGCGACGGCGGCAAGCTACAGCAAGCCAACACCACGCTGACTGCCATGAAGACAGCCACCGTGCAGAAGGGAGCGGTGCCCGTGCTCGAGACTTTCTTCAAGCCCACCACCGAAGTGAGCCATGTGGAGGTGGCTGAAGCCGAACCAGCATTCGTGTCGGACATCGACGTTGACGTCCCGGTCAACAACATCTCGCGCCCCAACACTTACGCCATTGTCTTCGGCAATGAGAATTATGACAGCTTCTCGGACGTTGACTATGCCGCCAACGACGCCACCTCGTTTGCCAACTACTGCAACAAGGTGCTCGGTCTGCCCAAGGACAACATACGCATCCGCAAGAACGCCACATTCTCACAGATGAAGGAGCAGATAAATTATCTGGAGAAGAAAGCCAAGATGAATCCCGGCGAACTGGACTTCATCATCTATTATGCCGGACATGGCATCCCGGACGTAGCCACCAATGAGGCTTATCTCCTGCCTTGCGACGCTTCAGGCACCGACTTCGAGTTCTGCTATCAGCTGAGCAAGCTCTATGCACAGCTCGACGGCATGAACATCCGACGCGCCACCGTCTTCCTTGACGCCTGCTTCAGCGGCGGAACCGGAAAGGGCGACATGCTCTTCAAGGAACGTTACGTGTATGTGAAGCCCAAAGAGGCTGAGACTAAGGCCAAGACTATCGTCTTC
388273	TTGTTAAAAACACAACAATATTATTTGATCCAGTATCAGGAGTTGCGACAGACTCAGGGTGAGAGCGTAGCCACGTATGACGCACTCCTTGCCGCCTACAATGAAAGCGAACGACTGATTAACAGCATTGATTCCACCTCCTCGCAGTTCCACAGCTGCAAGGCGCGTCTGCTTGAGATGTTTCCGCGCCTCGAAGATGCGGTCTACTTCTATGCCGGACGAAACAATCAGCCGATGACCGTAAAGTTTGCCAAGGCGTACGTCGATCTTTCGCTCATTTACGCTTTCGCACACGACAACATCACGGCGCGTGAGAACTATCCGCTTATCACCATCTTCGTGGCCACCAAGCTTTTCAATCAGAAGGCATACGCGGATGCCCTCGCATATTATCGCGCCTATCTCTCTACGTCAGACACGCAGCACCGCAAGGAGGCGTTCGAGAATCTCACCTTCTCGTATTATTCTCTCAAGAACTATAACGACGCCATCTTCATTGCCTCGCAGGCGCTGAAGCTCTATCCCACAGACTGGACGCTTGTGGCAGCCGGACTGCAGGCGGCAGGATATGCCGGCGACGACGCCAAGCTGCAGCACTTCCTCGACATTGCCTTCCGCATACGCCCCAACGACGAGTCGCTGCTCCTCAATCAGGCACGACTCTATCAGCGTCAGCGCAACTATAAGAATGCCGTCGGCACATACGAGAAGCTTTACAGCACCCATCCCAACGACATCAACGTGGCTTGCGGCCTTGCCTTCAACAACTATAACGCCGGCGTGACCATCGTGCGTGATGCCCGTGCCATGAAGAACAAGAAGGACGGCGAGAGGGCAGAGCTTGAGGCACGGCGCTATTTCACGGCTGCCGCCCCAATACTCGAAGACCTTCTCGAAGCCAATCCCTACGCCACCAACATAGCCCGTGCGCGTGCTTTCTGCTACAGCATGCTCGGCGACGGCGGCAAGCTACAGCAAGCCAACACCACGCTGACTGCCATGAAGACAGCCACCGTGCAGAAGGGAGCGGTGCCCGTGCTCGAGACTTTCTTCAAGCCCACCACCGAAGTGAGCCATGTGGAGGTGGCTGAAGCCGAACCAGCATTCGTGTCGGACATCGACGTTGACGTCCCGGTCAACAACATCTCGCGCCCCAACACTTACGCCATTGTCTTCGGCAATGAGAATTATGACAGCTTCTCGGACGTTGACTATGCCGCCAACGACGCCACCTCGTTTGCCAACTACTGCAACAAGGTGCTCGGTCTGCCCAAGGACAACATACGCATCCGCAAGAACGCCACATTCTCACAGATGAAGGAGCAGATAAATTATCTGGAGAAGAAAGCCAAGATGAATCCCGGCGAACTGGACTTCATCATCTATTATGCCGGACATGGCATCCCGGACGTAGCCACCAATGAGGCTTATCTCCTGCCTTGCGACGCTTCAGGCACCGACTTCGAGTTCTGCTATCAGCTGAGCAAGCTCTATGCACAGCTCGACGGCATGAACATCCGACGCGCCACCGTCTTCCTTGACGCCTGCTTCAGCGGCGGAACCGGAAAGGGCGACATGCTCTTCAAGGAACGTTACGTGTATGTGAAGCCCAAAGAGGCTGAGACTAAGGCCAAGACTATCGTCTTC	436_20	-	TPR_8	PF13181.9	0.023	13.4	16.7	0.52	9.2	0.1	6.1	6	0	0	6	6	6	0	-	1	TTGTTAAAAACACAACAATATTATTTGATCCAGTATCAGGAGTTGCGACAGACTCAGGGTGAGAGCGTAGCCACGTATGACGCACTCCTTGCCGCCTACAATGAAAGCGAACGACTGATTAACAGCATTGATTCCACCTCCTCGCAGTTCCACAGCTGCAAGGCGCGTCTGCTTGAGATGTTTCCGCGCCTCGAAGATGCGGTCTACTTCTATGCCGGACGAAACAATCAGCCGATGACCGTAAAGTTTGCCAAGGCGTACGTCGATCTTTCGCTCATTTACGCTTTCGCACACGACAACATCACGGCGCGTGAGAACTATCCGCTTATCACCATCTTCGTGGCCACCAAGCTTTTCAATCAGAAGGCATACGCGGATGCCCTCGCATATTATCGCGCCTATCTCTCTACGTCAGACACGCAGCACCGCAAGGAGGCGTTCGAGAATCTCACCTTCTCGTATTATTCTCTCAAGAACTATAACGACGCCATCTTCATTGCCTCGCAGGCGCTGAAGCTCTATCCCACAGACTGGACGCTTGTGGCAGCCGGACTGCAGGCGGCAGGATATGCCGGCGACGACGCCAAGCTGCAGCACTTCCTCGACATTGCCTTCCGCATACGCCCCAACGACGAGTCGCTGCTCCTCAATCAGGCACGACTCTATCAGCGTCAGCGCAACTATAAGAATGCCGTCGGCACATACGAGAAGCTTTACAGCACCCATCCCAACGACATCAACGTGGCTTGCGGCCTTGCCTTCAACAACTATAACGCCGGCGTGACCATCGTGCGTGATGCCCGTGCCATGAAGAACAAGAAGGACGGCGAGAGGGCAGAGCTTGAGGCACGGCGCTATTTCACGGCTGCCGCCCCAATACTCGAAGACCTTCTCGAAGCCAATCCCTACGCCACCAACATAGCCCGTGCGCGTGCTTTCTGCTACAGCATGCTCGGCGACGGCGGCAAGCTACAGCAAGCCAACACCACGCTGACTGCCATGAAGACAGCCACCGTGCAGAAGGGAGCGGTGCCCGTGCTCGAGACTTTCTTCAAGCCCACCACCGAAGTGAGCCATGTGGAGGTGGCTGAAGCCGAACCAGCATTCGTGTCGGACATCGACGTTGACGTCCCGGTCAACAACATCTCGCGCCCCAACACTTACGCCATTGTCTTCGGCAATGAGAATTATGACAGCTTCTCGGACGTTGACTATGCCGCCAACGACGCCACCTCGTTTGCCAACTACTGCAACAAGGTGCTCGGTCTGCCCAAGGACAACATACGCATCCGCAAGAACGCCACATTCTCACAGATGAAGGAGCAGATAAATTATCTGGAGAAGAAAGCCAAGATGAATCCCGGCGAACTGGACTTCATCATCTATTATGCCGGACATGGCATCCCGGACGTAGCCACCAATGAGGCTTATCTCCTGCCTTGCGACGCTTCAGGCACCGACTTCGAGTTCTGCTATCAGCTGAGCAAGCTCTATGCACAGCTCGACGGCATGAACATCCGACGCGCCACCGTCTTCCTTGACGCCTGCTTCAGCGGCGGAACCGGAAAGGGCGACATGCTCTTCAAGGAACGTTACGTGTATGTGAAGCCCAAAGAGGCTGAGACTAAGGCCAAGACTATCGTCTTC
388274	TTTTTAGACAAGAAGACATGAAGAACATGTTTTTCTGACAAGAAGACAATGTAGGCTGTTCAGCGGATGATGAAATTCATTTTTTACTATTCAGCTTCGATGGATAAAAGAAAAGCATTAACTTTGCAAAGACTACCAACATCTCATCATTGAATGTTGAACATAACAAATCTAAAATGAAAGCATAAGAATACTATGAAAACAGAACAGAATCATAATTTTAAGACCAGATATGACAAGGCACGTTGGCATTCTATGGCAAGTTATTTATTACGCACAATGGCAACATATCGTACGCTTGTTTTCATGGCATTGCTTCTTGGCATAGCAGAAGTTGCGGTCAGCCTTCTACAGATTTGGGCTGTAAAGAGGGTTGTAGATTGCACAGCCGTAAAGACAACCGAATCTGTTTTTCATTCCATCTGTATCCTTACTTTCCTTATAGTATTGGGGTTTGCATTAAAGGCATTCAGCACATGGATAGGCAACATAGCTGGCACTCGTGCCAAGAACAATATGCGACAGCATATTTTGCAGAAATTGTTAACAAGCAGAAATGACGTAAAGCTTCATTCTGGAGACATCGTTAACCGTATTGAGATAGACGTAGCCACTATCATAAACTTTATAGGCTACAAGATACCCAACTCTATTTGTGGTTTGATAATGTCCATAGCGGCATTTGTATGTTTGTATTTACTTGACCATTTTCTGCTACTTGTAATTCTTGCTGTTATTGTTATGTCGTTTATAATCAGCAGAAGATATATCATGAAAATGCGTGAATATACGAAGAAGATACGTACCTCGGAAAGTAACATTCAAGCTGTCATTCAGGACTGCATACAAAACCGACCGTTACTAAAAGCTCTTGAGGCTTCACAAACGATGCTTGGACGCTTCTCTTCTGCTCAAGATCATCTGTATGGCGACATGAAGAGATTCACTTCCTTTTCGATACTTACAAGCGGTATCGTAAATGCTGGCGAATCATTGATATATATACTGACGTTTCTTTGGGCTGCATTACGGATGCAGGCGGGCACACTTTCTTTTGGCGGGATGACAGCATTTCTGCAACTGATAACCAAGATGTATCGGCCGATACGGGATTTTGCAGGAATATTGCCAGCACTCATTAATGCTGTCACTTCTGCGGAAAGACTGATGGAAATAGAGGACGGAGAAACTGAACATTGTGACAATCCAATAAGAATGGAAGGACCATGCGGCATTCGTATTGACAACCTGACTTTTCGTTATGACAAGTCTTCGCAGGACGTGTTCAGCAATATATCCATAAATTTCCGTCCTGGAACTTCAACGGCTCTTTTAGGCAAAACGGGAACTGGCAAGACCACTATGCTGAAAATGATGGTTGCTCTTGCTGCCCCTCAGAAAGGAAGCGTGAACGTATATAACGAGAAAGGCCAATATGGGGTTTCACCTGATGTGCGATGTAATTGCATATACGTGCCTCAAGGCAATACACTTATACATGGAACCATTCGGGACAATCTCTTGTTGGGCAATCCAAAGGCAACTGACAATGAAATGATGGATATGCTCCGCTTTTGTTGTGCCGATTTCGTGCAAAGCCTTCCGTCCGGACTTGACACATTATGCTACGAAAAGGGTGGAGGCTTG	436_21	-	AAA_22	PF13401.9	0.011	14.5	0.0	0.029	13.1	0.0	1.7	1	0	0	1	1	1	0	-	1	TTTTTAGACAAGAAGACATGAAGAACATGTTTTTCTGACAAGAAGACAATGTAGGCTGTTCAGCGGATGATGAAATTCATTTTTTACTATTCAGCTTCGATGGATAAAAGAAAAGCATTAACTTTGCAAAGACTACCAACATCTCATCATTGAATGTTGAACATAACAAATCTAAAATGAAAGCATAAGAATACTATGAAAACAGAACAGAATCATAATTTTAAGACCAGATATGACAAGGCACGTTGGCATTCTATGGCAAGTTATTTATTACGCACAATGGCAACATATCGTACGCTTGTTTTCATGGCATTGCTTCTTGGCATAGCAGAAGTTGCGGTCAGCCTTCTACAGATTTGGGCTGTAAAGAGGGTTGTAGATTGCACAGCCGTAAAGACAACCGAATCTGTTTTTCATTCCATCTGTATCCTTACTTTCCTTATAGTATTGGGGTTTGCATTAAAGGCATTCAGCACATGGATAGGCAACATAGCTGGCACTCGTGCCAAGAACAATATGCGACAGCATATTTTGCAGAAATTGTTAACAAGCAGAAATGACGTAAAGCTTCATTCTGGAGACATCGTTAACCGTATTGAGATAGACGTAGCCACTATCATAAACTTTATAGGCTACAAGATACCCAACTCTATTTGTGGTTTGATAATGTCCATAGCGGCATTTGTATGTTTGTATTTACTTGACCATTTTCTGCTACTTGTAATTCTTGCTGTTATTGTTATGTCGTTTATAATCAGCAGAAGATATATCATGAAAATGCGTGAATATACGAAGAAGATACGTACCTCGGAAAGTAACATTCAAGCTGTCATTCAGGACTGCATACAAAACCGACCGTTACTAAAAGCTCTTGAGGCTTCACAAACGATGCTTGGACGCTTCTCTTCTGCTCAAGATCATCTGTATGGCGACATGAAGAGATTCACTTCCTTTTCGATACTTACAAGCGGTATCGTAAATGCTGGCGAATCATTGATATATATACTGACGTTTCTTTGGGCTGCATTACGGATGCAGGCGGGCACACTTTCTTTTGGCGGGATGACAGCATTTCTGCAACTGATAACCAAGATGTATCGGCCGATACGGGATTTTGCAGGAATATTGCCAGCACTCATTAATGCTGTCACTTCTGCGGAAAGACTGATGGAAATAGAGGACGGAGAAACTGAACATTGTGACAATCCAATAAGAATGGAAGGACCATGCGGCATTCGTATTGACAACCTGACTTTTCGTTATGACAAGTCTTCGCAGGACGTGTTCAGCAATATATCCATAAATTTCCGTCCTGGAACTTCAACGGCTCTTTTAGGCAAAACGGGAACTGGCAAGACCACTATGCTGAAAATGATGGTTGCTCTTGCTGCCCCTCAGAAAGGAAGCGTGAACGTATATAACGAGAAAGGCCAATATGGGGTTTCACCTGATGTGCGATGTAATTGCATATACGTGCCTCAAGGCAATACACTTATACATGGAACCATTCGGGACAATCTCTTGTTGGGCAATCCAAAGGCAACTGACAATGAAATGATGGATATGCTCCGCTTTTGTTGTGCCGATTTCGTGCAAAGCCTTCCGTCCGGACTTGACACATTATGCTACGAAAAGGGTGGAGGCTTG
388275	TTTTTAGACAAGAAGACATGAAGAACATGTTTTTCTGACAAGAAGACAATGTAGGCTGTTCAGCGGATGATGAAATTCATTTTTTACTATTCAGCTTCGATGGATAAAAGAAAAGCATTAACTTTGCAAAGACTACCAACATCTCATCATTGAATGTTGAACATAACAAATCTAAAATGAAAGCATAAGAATACTATGAAAACAGAACAGAATCATAATTTTAAGACCAGATATGACAAGGCACGTTGGCATTCTATGGCAAGTTATTTATTACGCACAATGGCAACATATCGTACGCTTGTTTTCATGGCATTGCTTCTTGGCATAGCAGAAGTTGCGGTCAGCCTTCTACAGATTTGGGCTGTAAAGAGGGTTGTAGATTGCACAGCCGTAAAGACAACCGAATCTGTTTTTCATTCCATCTGTATCCTTACTTTCCTTATAGTATTGGGGTTTGCATTAAAGGCATTCAGCACATGGATAGGCAACATAGCTGGCACTCGTGCCAAGAACAATATGCGACAGCATATTTTGCAGAAATTGTTAACAAGCAGAAATGACGTAAAGCTTCATTCTGGAGACATCGTTAACCGTATTGAGATAGACGTAGCCACTATCATAAACTTTATAGGCTACAAGATACCCAACTCTATTTGTGGTTTGATAATGTCCATAGCGGCATTTGTATGTTTGTATTTACTTGACCATTTTCTGCTACTTGTAATTCTTGCTGTTATTGTTATGTCGTTTATAATCAGCAGAAGATATATCATGAAAATGCGTGAATATACGAAGAAGATACGTACCTCGGAAAGTAACATTCAAGCTGTCATTCAGGACTGCATACAAAACCGACCGTTACTAAAAGCTCTTGAGGCTTCACAAACGATGCTTGGACGCTTCTCTTCTGCTCAAGATCATCTGTATGGCGACATGAAGAGATTCACTTCCTTTTCGATACTTACAAGCGGTATCGTAAATGCTGGCGAATCATTGATATATATACTGACGTTTCTTTGGGCTGCATTACGGATGCAGGCGGGCACACTTTCTTTTGGCGGGATGACAGCATTTCTGCAACTGATAACCAAGATGTATCGGCCGATACGGGATTTTGCAGGAATATTGCCAGCACTCATTAATGCTGTCACTTCTGCGGAAAGACTGATGGAAATAGAGGACGGAGAAACTGAACATTGTGACAATCCAATAAGAATGGAAGGACCATGCGGCATTCGTATTGACAACCTGACTTTTCGTTATGACAAGTCTTCGCAGGACGTGTTCAGCAATATATCCATAAATTTCCGTCCTGGAACTTCAACGGCTCTTTTAGGCAAAACGGGAACTGGCAAGACCACTATGCTGAAAATGATGGTTGCTCTTGCTGCCCCTCAGAAAGGAAGCGTGAACGTATATAACGAGAAAGGCCAATATGGGGTTTCACCTGATGTGCGATGTAATTGCATATACGTGCCTCAAGGCAATACACTTATACATGGAACCATTCGGGACAATCTCTTGTTGGGCAATCCAAAGGCAACTGACAATGAAATGATGGATATGCTCCGCTTTTGTTGTGCCGATTTCGTGCAAAGCCTTCCGTCCGGACTTGACACATTATGCTACGAAAAGGGTGGAGGCTTG	436_21	-	AAA_23	PF13476.9	0.0094	14.9	0.1	0.027	13.4	0.0	1.7	2	0	0	2	2	2	1	-	1	TTTTTAGACAAGAAGACATGAAGAACATGTTTTTCTGACAAGAAGACAATGTAGGCTGTTCAGCGGATGATGAAATTCATTTTTTACTATTCAGCTTCGATGGATAAAAGAAAAGCATTAACTTTGCAAAGACTACCAACATCTCATCATTGAATGTTGAACATAACAAATCTAAAATGAAAGCATAAGAATACTATGAAAACAGAACAGAATCATAATTTTAAGACCAGATATGACAAGGCACGTTGGCATTCTATGGCAAGTTATTTATTACGCACAATGGCAACATATCGTACGCTTGTTTTCATGGCATTGCTTCTTGGCATAGCAGAAGTTGCGGTCAGCCTTCTACAGATTTGGGCTGTAAAGAGGGTTGTAGATTGCACAGCCGTAAAGACAACCGAATCTGTTTTTCATTCCATCTGTATCCTTACTTTCCTTATAGTATTGGGGTTTGCATTAAAGGCATTCAGCACATGGATAGGCAACATAGCTGGCACTCGTGCCAAGAACAATATGCGACAGCATATTTTGCAGAAATTGTTAACAAGCAGAAATGACGTAAAGCTTCATTCTGGAGACATCGTTAACCGTATTGAGATAGACGTAGCCACTATCATAAACTTTATAGGCTACAAGATACCCAACTCTATTTGTGGTTTGATAATGTCCATAGCGGCATTTGTATGTTTGTATTTACTTGACCATTTTCTGCTACTTGTAATTCTTGCTGTTATTGTTATGTCGTTTATAATCAGCAGAAGATATATCATGAAAATGCGTGAATATACGAAGAAGATACGTACCTCGGAAAGTAACATTCAAGCTGTCATTCAGGACTGCATACAAAACCGACCGTTACTAAAAGCTCTTGAGGCTTCACAAACGATGCTTGGACGCTTCTCTTCTGCTCAAGATCATCTGTATGGCGACATGAAGAGATTCACTTCCTTTTCGATACTTACAAGCGGTATCGTAAATGCTGGCGAATCATTGATATATATACTGACGTTTCTTTGGGCTGCATTACGGATGCAGGCGGGCACACTTTCTTTTGGCGGGATGACAGCATTTCTGCAACTGATAACCAAGATGTATCGGCCGATACGGGATTTTGCAGGAATATTGCCAGCACTCATTAATGCTGTCACTTCTGCGGAAAGACTGATGGAAATAGAGGACGGAGAAACTGAACATTGTGACAATCCAATAAGAATGGAAGGACCATGCGGCATTCGTATTGACAACCTGACTTTTCGTTATGACAAGTCTTCGCAGGACGTGTTCAGCAATATATCCATAAATTTCCGTCCTGGAACTTCAACGGCTCTTTTAGGCAAAACGGGAACTGGCAAGACCACTATGCTGAAAATGATGGTTGCTCTTGCTGCCCCTCAGAAAGGAAGCGTGAACGTATATAACGAGAAAGGCCAATATGGGGTTTCACCTGATGTGCGATGTAATTGCATATACGTGCCTCAAGGCAATACACTTATACATGGAACCATTCGGGACAATCTCTTGTTGGGCAATCCAAAGGCAACTGACAATGAAATGATGGATATGCTCCGCTTTTGTTGTGCCGATTTCGTGCAAAGCCTTCCGTCCGGACTTGACACATTATGCTACGAAAAGGGTGGAGGCTTG
388276	TTTTTAGACAAGAAGACATGAAGAACATGTTTTTCTGACAAGAAGACAATGTAGGCTGTTCAGCGGATGATGAAATTCATTTTTTACTATTCAGCTTCGATGGATAAAAGAAAAGCATTAACTTTGCAAAGACTACCAACATCTCATCATTGAATGTTGAACATAACAAATCTAAAATGAAAGCATAAGAATACTATGAAAACAGAACAGAATCATAATTTTAAGACCAGATATGACAAGGCACGTTGGCATTCTATGGCAAGTTATTTATTACGCACAATGGCAACATATCGTACGCTTGTTTTCATGGCATTGCTTCTTGGCATAGCAGAAGTTGCGGTCAGCCTTCTACAGATTTGGGCTGTAAAGAGGGTTGTAGATTGCACAGCCGTAAAGACAACCGAATCTGTTTTTCATTCCATCTGTATCCTTACTTTCCTTATAGTATTGGGGTTTGCATTAAAGGCATTCAGCACATGGATAGGCAACATAGCTGGCACTCGTGCCAAGAACAATATGCGACAGCATATTTTGCAGAAATTGTTAACAAGCAGAAATGACGTAAAGCTTCATTCTGGAGACATCGTTAACCGTATTGAGATAGACGTAGCCACTATCATAAACTTTATAGGCTACAAGATACCCAACTCTATTTGTGGTTTGATAATGTCCATAGCGGCATTTGTATGTTTGTATTTACTTGACCATTTTCTGCTACTTGTAATTCTTGCTGTTATTGTTATGTCGTTTATAATCAGCAGAAGATATATCATGAAAATGCGTGAATATACGAAGAAGATACGTACCTCGGAAAGTAACATTCAAGCTGTCATTCAGGACTGCATACAAAACCGACCGTTACTAAAAGCTCTTGAGGCTTCACAAACGATGCTTGGACGCTTCTCTTCTGCTCAAGATCATCTGTATGGCGACATGAAGAGATTCACTTCCTTTTCGATACTTACAAGCGGTATCGTAAATGCTGGCGAATCATTGATATATATACTGACGTTTCTTTGGGCTGCATTACGGATGCAGGCGGGCACACTTTCTTTTGGCGGGATGACAGCATTTCTGCAACTGATAACCAAGATGTATCGGCCGATACGGGATTTTGCAGGAATATTGCCAGCACTCATTAATGCTGTCACTTCTGCGGAAAGACTGATGGAAATAGAGGACGGAGAAACTGAACATTGTGACAATCCAATAAGAATGGAAGGACCATGCGGCATTCGTATTGACAACCTGACTTTTCGTTATGACAAGTCTTCGCAGGACGTGTTCAGCAATATATCCATAAATTTCCGTCCTGGAACTTCAACGGCTCTTTTAGGCAAAACGGGAACTGGCAAGACCACTATGCTGAAAATGATGGTTGCTCTTGCTGCCCCTCAGAAAGGAAGCGTGAACGTATATAACGAGAAAGGCCAATATGGGGTTTCACCTGATGTGCGATGTAATTGCATATACGTGCCTCAAGGCAATACACTTATACATGGAACCATTCGGGACAATCTCTTGTTGGGCAATCCAAAGGCAACTGACAATGAAATGATGGATATGCTCCGCTTTTGTTGTGCCGATTTCGTGCAAAGCCTTCCGTCCGGACTTGACACATTATGCTACGAAAAGGGTGGAGGCTTG	436_21	-	AAA_29	PF13555.9	0.00036	18.7	0.1	0.00097	17.3	0.1	1.7	1	0	0	1	1	1	1	-	1	TTTTTAGACAAGAAGACATGAAGAACATGTTTTTCTGACAAGAAGACAATGTAGGCTGTTCAGCGGATGATGAAATTCATTTTTTACTATTCAGCTTCGATGGATAAAAGAAAAGCATTAACTTTGCAAAGACTACCAACATCTCATCATTGAATGTTGAACATAACAAATCTAAAATGAAAGCATAAGAATACTATGAAAACAGAACAGAATCATAATTTTAAGACCAGATATGACAAGGCACGTTGGCATTCTATGGCAAGTTATTTATTACGCACAATGGCAACATATCGTACGCTTGTTTTCATGGCATTGCTTCTTGGCATAGCAGAAGTTGCGGTCAGCCTTCTACAGATTTGGGCTGTAAAGAGGGTTGTAGATTGCACAGCCGTAAAGACAACCGAATCTGTTTTTCATTCCATCTGTATCCTTACTTTCCTTATAGTATTGGGGTTTGCATTAAAGGCATTCAGCACATGGATAGGCAACATAGCTGGCACTCGTGCCAAGAACAATATGCGACAGCATATTTTGCAGAAATTGTTAACAAGCAGAAATGACGTAAAGCTTCATTCTGGAGACATCGTTAACCGTATTGAGATAGACGTAGCCACTATCATAAACTTTATAGGCTACAAGATACCCAACTCTATTTGTGGTTTGATAATGTCCATAGCGGCATTTGTATGTTTGTATTTACTTGACCATTTTCTGCTACTTGTAATTCTTGCTGTTATTGTTATGTCGTTTATAATCAGCAGAAGATATATCATGAAAATGCGTGAATATACGAAGAAGATACGTACCTCGGAAAGTAACATTCAAGCTGTCATTCAGGACTGCATACAAAACCGACCGTTACTAAAAGCTCTTGAGGCTTCACAAACGATGCTTGGACGCTTCTCTTCTGCTCAAGATCATCTGTATGGCGACATGAAGAGATTCACTTCCTTTTCGATACTTACAAGCGGTATCGTAAATGCTGGCGAATCATTGATATATATACTGACGTTTCTTTGGGCTGCATTACGGATGCAGGCGGGCACACTTTCTTTTGGCGGGATGACAGCATTTCTGCAACTGATAACCAAGATGTATCGGCCGATACGGGATTTTGCAGGAATATTGCCAGCACTCATTAATGCTGTCACTTCTGCGGAAAGACTGATGGAAATAGAGGACGGAGAAACTGAACATTGTGACAATCCAATAAGAATGGAAGGACCATGCGGCATTCGTATTGACAACCTGACTTTTCGTTATGACAAGTCTTCGCAGGACGTGTTCAGCAATATATCCATAAATTTCCGTCCTGGAACTTCAACGGCTCTTTTAGGCAAAACGGGAACTGGCAAGACCACTATGCTGAAAATGATGGTTGCTCTTGCTGCCCCTCAGAAAGGAAGCGTGAACGTATATAACGAGAAAGGCCAATATGGGGTTTCACCTGATGTGCGATGTAATTGCATATACGTGCCTCAAGGCAATACACTTATACATGGAACCATTCGGGACAATCTCTTGTTGGGCAATCCAAAGGCAACTGACAATGAAATGATGGATATGCTCCGCTTTTGTTGTGCCGATTTCGTGCAAAGCCTTCCGTCCGGACTTGACACATTATGCTACGAAAAGGGTGGAGGCTTG
388277	TTTTTAGACAAGAAGACATGAAGAACATGTTTTTCTGACAAGAAGACAATGTAGGCTGTTCAGCGGATGATGAAATTCATTTTTTACTATTCAGCTTCGATGGATAAAAGAAAAGCATTAACTTTGCAAAGACTACCAACATCTCATCATTGAATGTTGAACATAACAAATCTAAAATGAAAGCATAAGAATACTATGAAAACAGAACAGAATCATAATTTTAAGACCAGATATGACAAGGCACGTTGGCATTCTATGGCAAGTTATTTATTACGCACAATGGCAACATATCGTACGCTTGTTTTCATGGCATTGCTTCTTGGCATAGCAGAAGTTGCGGTCAGCCTTCTACAGATTTGGGCTGTAAAGAGGGTTGTAGATTGCACAGCCGTAAAGACAACCGAATCTGTTTTTCATTCCATCTGTATCCTTACTTTCCTTATAGTATTGGGGTTTGCATTAAAGGCATTCAGCACATGGATAGGCAACATAGCTGGCACTCGTGCCAAGAACAATATGCGACAGCATATTTTGCAGAAATTGTTAACAAGCAGAAATGACGTAAAGCTTCATTCTGGAGACATCGTTAACCGTATTGAGATAGACGTAGCCACTATCATAAACTTTATAGGCTACAAGATACCCAACTCTATTTGTGGTTTGATAATGTCCATAGCGGCATTTGTATGTTTGTATTTACTTGACCATTTTCTGCTACTTGTAATTCTTGCTGTTATTGTTATGTCGTTTATAATCAGCAGAAGATATATCATGAAAATGCGTGAATATACGAAGAAGATACGTACCTCGGAAAGTAACATTCAAGCTGTCATTCAGGACTGCATACAAAACCGACCGTTACTAAAAGCTCTTGAGGCTTCACAAACGATGCTTGGACGCTTCTCTTCTGCTCAAGATCATCTGTATGGCGACATGAAGAGATTCACTTCCTTTTCGATACTTACAAGCGGTATCGTAAATGCTGGCGAATCATTGATATATATACTGACGTTTCTTTGGGCTGCATTACGGATGCAGGCGGGCACACTTTCTTTTGGCGGGATGACAGCATTTCTGCAACTGATAACCAAGATGTATCGGCCGATACGGGATTTTGCAGGAATATTGCCAGCACTCATTAATGCTGTCACTTCTGCGGAAAGACTGATGGAAATAGAGGACGGAGAAACTGAACATTGTGACAATCCAATAAGAATGGAAGGACCATGCGGCATTCGTATTGACAACCTGACTTTTCGTTATGACAAGTCTTCGCAGGACGTGTTCAGCAATATATCCATAAATTTCCGTCCTGGAACTTCAACGGCTCTTTTAGGCAAAACGGGAACTGGCAAGACCACTATGCTGAAAATGATGGTTGCTCTTGCTGCCCCTCAGAAAGGAAGCGTGAACGTATATAACGAGAAAGGCCAATATGGGGTTTCACCTGATGTGCGATGTAATTGCATATACGTGCCTCAAGGCAATACACTTATACATGGAACCATTCGGGACAATCTCTTGTTGGGCAATCCAAAGGCAACTGACAATGAAATGATGGATATGCTCCGCTTTTGTTGTGCCGATTTCGTGCAAAGCCTTCCGTCCGGACTTGACACATTATGCTACGAAAAGGGTGGAGGCTTG	436_21	-	AAA_30	PF13604.9	0.0096	14.1	0.4	0.018	13.2	0.4	1.3	1	0	0	1	1	1	1	-	1	TTTTTAGACAAGAAGACATGAAGAACATGTTTTTCTGACAAGAAGACAATGTAGGCTGTTCAGCGGATGATGAAATTCATTTTTTACTATTCAGCTTCGATGGATAAAAGAAAAGCATTAACTTTGCAAAGACTACCAACATCTCATCATTGAATGTTGAACATAACAAATCTAAAATGAAAGCATAAGAATACTATGAAAACAGAACAGAATCATAATTTTAAGACCAGATATGACAAGGCACGTTGGCATTCTATGGCAAGTTATTTATTACGCACAATGGCAACATATCGTACGCTTGTTTTCATGGCATTGCTTCTTGGCATAGCAGAAGTTGCGGTCAGCCTTCTACAGATTTGGGCTGTAAAGAGGGTTGTAGATTGCACAGCCGTAAAGACAACCGAATCTGTTTTTCATTCCATCTGTATCCTTACTTTCCTTATAGTATTGGGGTTTGCATTAAAGGCATTCAGCACATGGATAGGCAACATAGCTGGCACTCGTGCCAAGAACAATATGCGACAGCATATTTTGCAGAAATTGTTAACAAGCAGAAATGACGTAAAGCTTCATTCTGGAGACATCGTTAACCGTATTGAGATAGACGTAGCCACTATCATAAACTTTATAGGCTACAAGATACCCAACTCTATTTGTGGTTTGATAATGTCCATAGCGGCATTTGTATGTTTGTATTTACTTGACCATTTTCTGCTACTTGTAATTCTTGCTGTTATTGTTATGTCGTTTATAATCAGCAGAAGATATATCATGAAAATGCGTGAATATACGAAGAAGATACGTACCTCGGAAAGTAACATTCAAGCTGTCATTCAGGACTGCATACAAAACCGACCGTTACTAAAAGCTCTTGAGGCTTCACAAACGATGCTTGGACGCTTCTCTTCTGCTCAAGATCATCTGTATGGCGACATGAAGAGATTCACTTCCTTTTCGATACTTACAAGCGGTATCGTAAATGCTGGCGAATCATTGATATATATACTGACGTTTCTTTGGGCTGCATTACGGATGCAGGCGGGCACACTTTCTTTTGGCGGGATGACAGCATTTCTGCAACTGATAACCAAGATGTATCGGCCGATACGGGATTTTGCAGGAATATTGCCAGCACTCATTAATGCTGTCACTTCTGCGGAAAGACTGATGGAAATAGAGGACGGAGAAACTGAACATTGTGACAATCCAATAAGAATGGAAGGACCATGCGGCATTCGTATTGACAACCTGACTTTTCGTTATGACAAGTCTTCGCAGGACGTGTTCAGCAATATATCCATAAATTTCCGTCCTGGAACTTCAACGGCTCTTTTAGGCAAAACGGGAACTGGCAAGACCACTATGCTGAAAATGATGGTTGCTCTTGCTGCCCCTCAGAAAGGAAGCGTGAACGTATATAACGAGAAAGGCCAATATGGGGTTTCACCTGATGTGCGATGTAATTGCATATACGTGCCTCAAGGCAATACACTTATACATGGAACCATTCGGGACAATCTCTTGTTGGGCAATCCAAAGGCAACTGACAATGAAATGATGGATATGCTCCGCTTTTGTTGTGCCGATTTCGTGCAAAGCCTTCCGTCCGGACTTGACACATTATGCTACGAAAAGGGTGGAGGCTTG
388278	TTTTTAGACAAGAAGACATGAAGAACATGTTTTTCTGACAAGAAGACAATGTAGGCTGTTCAGCGGATGATGAAATTCATTTTTTACTATTCAGCTTCGATGGATAAAAGAAAAGCATTAACTTTGCAAAGACTACCAACATCTCATCATTGAATGTTGAACATAACAAATCTAAAATGAAAGCATAAGAATACTATGAAAACAGAACAGAATCATAATTTTAAGACCAGATATGACAAGGCACGTTGGCATTCTATGGCAAGTTATTTATTACGCACAATGGCAACATATCGTACGCTTGTTTTCATGGCATTGCTTCTTGGCATAGCAGAAGTTGCGGTCAGCCTTCTACAGATTTGGGCTGTAAAGAGGGTTGTAGATTGCACAGCCGTAAAGACAACCGAATCTGTTTTTCATTCCATCTGTATCCTTACTTTCCTTATAGTATTGGGGTTTGCATTAAAGGCATTCAGCACATGGATAGGCAACATAGCTGGCACTCGTGCCAAGAACAATATGCGACAGCATATTTTGCAGAAATTGTTAACAAGCAGAAATGACGTAAAGCTTCATTCTGGAGACATCGTTAACCGTATTGAGATAGACGTAGCCACTATCATAAACTTTATAGGCTACAAGATACCCAACTCTATTTGTGGTTTGATAATGTCCATAGCGGCATTTGTATGTTTGTATTTACTTGACCATTTTCTGCTACTTGTAATTCTTGCTGTTATTGTTATGTCGTTTATAATCAGCAGAAGATATATCATGAAAATGCGTGAATATACGAAGAAGATACGTACCTCGGAAAGTAACATTCAAGCTGTCATTCAGGACTGCATACAAAACCGACCGTTACTAAAAGCTCTTGAGGCTTCACAAACGATGCTTGGACGCTTCTCTTCTGCTCAAGATCATCTGTATGGCGACATGAAGAGATTCACTTCCTTTTCGATACTTACAAGCGGTATCGTAAATGCTGGCGAATCATTGATATATATACTGACGTTTCTTTGGGCTGCATTACGGATGCAGGCGGGCACACTTTCTTTTGGCGGGATGACAGCATTTCTGCAACTGATAACCAAGATGTATCGGCCGATACGGGATTTTGCAGGAATATTGCCAGCACTCATTAATGCTGTCACTTCTGCGGAAAGACTGATGGAAATAGAGGACGGAGAAACTGAACATTGTGACAATCCAATAAGAATGGAAGGACCATGCGGCATTCGTATTGACAACCTGACTTTTCGTTATGACAAGTCTTCGCAGGACGTGTTCAGCAATATATCCATAAATTTCCGTCCTGGAACTTCAACGGCTCTTTTAGGCAAAACGGGAACTGGCAAGACCACTATGCTGAAAATGATGGTTGCTCTTGCTGCCCCTCAGAAAGGAAGCGTGAACGTATATAACGAGAAAGGCCAATATGGGGTTTCACCTGATGTGCGATGTAATTGCATATACGTGCCTCAAGGCAATACACTTATACATGGAACCATTCGGGACAATCTCTTGTTGGGCAATCCAAAGGCAACTGACAATGAAATGATGGATATGCTCCGCTTTTGTTGTGCCGATTTCGTGCAAAGCCTTCCGTCCGGACTTGACACATTATGCTACGAAAAGGGTGGAGGCTTG	436_21	-	ABC_membrane	PF00664.26	9.6e-24	82.9	18.0	1.4e-23	82.4	18.0	1.2	1	0	0	1	1	1	1	-	1	TTTTTAGACAAGAAGACATGAAGAACATGTTTTTCTGACAAGAAGACAATGTAGGCTGTTCAGCGGATGATGAAATTCATTTTTTACTATTCAGCTTCGATGGATAAAAGAAAAGCATTAACTTTGCAAAGACTACCAACATCTCATCATTGAATGTTGAACATAACAAATCTAAAATGAAAGCATAAGAATACTATGAAAACAGAACAGAATCATAATTTTAAGACCAGATATGACAAGGCACGTTGGCATTCTATGGCAAGTTATTTATTACGCACAATGGCAACATATCGTACGCTTGTTTTCATGGCATTGCTTCTTGGCATAGCAGAAGTTGCGGTCAGCCTTCTACAGATTTGGGCTGTAAAGAGGGTTGTAGATTGCACAGCCGTAAAGACAACCGAATCTGTTTTTCATTCCATCTGTATCCTTACTTTCCTTATAGTATTGGGGTTTGCATTAAAGGCATTCAGCACATGGATAGGCAACATAGCTGGCACTCGTGCCAAGAACAATATGCGACAGCATATTTTGCAGAAATTGTTAACAAGCAGAAATGACGTAAAGCTTCATTCTGGAGACATCGTTAACCGTATTGAGATAGACGTAGCCACTATCATAAACTTTATAGGCTACAAGATACCCAACTCTATTTGTGGTTTGATAATGTCCATAGCGGCATTTGTATGTTTGTATTTACTTGACCATTTTCTGCTACTTGTAATTCTTGCTGTTATTGTTATGTCGTTTATAATCAGCAGAAGATATATCATGAAAATGCGTGAATATACGAAGAAGATACGTACCTCGGAAAGTAACATTCAAGCTGTCATTCAGGACTGCATACAAAACCGACCGTTACTAAAAGCTCTTGAGGCTTCACAAACGATGCTTGGACGCTTCTCTTCTGCTCAAGATCATCTGTATGGCGACATGAAGAGATTCACTTCCTTTTCGATACTTACAAGCGGTATCGTAAATGCTGGCGAATCATTGATATATATACTGACGTTTCTTTGGGCTGCATTACGGATGCAGGCGGGCACACTTTCTTTTGGCGGGATGACAGCATTTCTGCAACTGATAACCAAGATGTATCGGCCGATACGGGATTTTGCAGGAATATTGCCAGCACTCATTAATGCTGTCACTTCTGCGGAAAGACTGATGGAAATAGAGGACGGAGAAACTGAACATTGTGACAATCCAATAAGAATGGAAGGACCATGCGGCATTCGTATTGACAACCTGACTTTTCGTTATGACAAGTCTTCGCAGGACGTGTTCAGCAATATATCCATAAATTTCCGTCCTGGAACTTCAACGGCTCTTTTAGGCAAAACGGGAACTGGCAAGACCACTATGCTGAAAATGATGGTTGCTCTTGCTGCCCCTCAGAAAGGAAGCGTGAACGTATATAACGAGAAAGGCCAATATGGGGTTTCACCTGATGTGCGATGTAATTGCATATACGTGCCTCAAGGCAATACACTTATACATGGAACCATTCGGGACAATCTCTTGTTGGGCAATCCAAAGGCAACTGACAATGAAATGATGGATATGCTCCGCTTTTGTTGTGCCGATTTCGTGCAAAGCCTTCCGTCCGGACTTGACACATTATGCTACGAAAAGGGTGGAGGCTTG
388279	TTTTTAGACAAGAAGACATGAAGAACATGTTTTTCTGACAAGAAGACAATGTAGGCTGTTCAGCGGATGATGAAATTCATTTTTTACTATTCAGCTTCGATGGATAAAAGAAAAGCATTAACTTTGCAAAGACTACCAACATCTCATCATTGAATGTTGAACATAACAAATCTAAAATGAAAGCATAAGAATACTATGAAAACAGAACAGAATCATAATTTTAAGACCAGATATGACAAGGCACGTTGGCATTCTATGGCAAGTTATTTATTACGCACAATGGCAACATATCGTACGCTTGTTTTCATGGCATTGCTTCTTGGCATAGCAGAAGTTGCGGTCAGCCTTCTACAGATTTGGGCTGTAAAGAGGGTTGTAGATTGCACAGCCGTAAAGACAACCGAATCTGTTTTTCATTCCATCTGTATCCTTACTTTCCTTATAGTATTGGGGTTTGCATTAAAGGCATTCAGCACATGGATAGGCAACATAGCTGGCACTCGTGCCAAGAACAATATGCGACAGCATATTTTGCAGAAATTGTTAACAAGCAGAAATGACGTAAAGCTTCATTCTGGAGACATCGTTAACCGTATTGAGATAGACGTAGCCACTATCATAAACTTTATAGGCTACAAGATACCCAACTCTATTTGTGGTTTGATAATGTCCATAGCGGCATTTGTATGTTTGTATTTACTTGACCATTTTCTGCTACTTGTAATTCTTGCTGTTATTGTTATGTCGTTTATAATCAGCAGAAGATATATCATGAAAATGCGTGAATATACGAAGAAGATACGTACCTCGGAAAGTAACATTCAAGCTGTCATTCAGGACTGCATACAAAACCGACCGTTACTAAAAGCTCTTGAGGCTTCACAAACGATGCTTGGACGCTTCTCTTCTGCTCAAGATCATCTGTATGGCGACATGAAGAGATTCACTTCCTTTTCGATACTTACAAGCGGTATCGTAAATGCTGGCGAATCATTGATATATATACTGACGTTTCTTTGGGCTGCATTACGGATGCAGGCGGGCACACTTTCTTTTGGCGGGATGACAGCATTTCTGCAACTGATAACCAAGATGTATCGGCCGATACGGGATTTTGCAGGAATATTGCCAGCACTCATTAATGCTGTCACTTCTGCGGAAAGACTGATGGAAATAGAGGACGGAGAAACTGAACATTGTGACAATCCAATAAGAATGGAAGGACCATGCGGCATTCGTATTGACAACCTGACTTTTCGTTATGACAAGTCTTCGCAGGACGTGTTCAGCAATATATCCATAAATTTCCGTCCTGGAACTTCAACGGCTCTTTTAGGCAAAACGGGAACTGGCAAGACCACTATGCTGAAAATGATGGTTGCTCTTGCTGCCCCTCAGAAAGGAAGCGTGAACGTATATAACGAGAAAGGCCAATATGGGGTTTCACCTGATGTGCGATGTAATTGCATATACGTGCCTCAAGGCAATACACTTATACATGGAACCATTCGGGACAATCTCTTGTTGGGCAATCCAAAGGCAACTGACAATGAAATGATGGATATGCTCCGCTTTTGTTGTGCCGATTTCGTGCAAAGCCTTCCGTCCGGACTTGACACATTATGCTACGAAAAGGGTGGAGGCTTG	436_21	-	ABC_tran	PF00005.30	6.3e-13	47.9	0.0	1.7e-12	46.5	0.0	1.7	1	0	0	1	1	1	1	-	1	TTTTTAGACAAGAAGACATGAAGAACATGTTTTTCTGACAAGAAGACAATGTAGGCTGTTCAGCGGATGATGAAATTCATTTTTTACTATTCAGCTTCGATGGATAAAAGAAAAGCATTAACTTTGCAAAGACTACCAACATCTCATCATTGAATGTTGAACATAACAAATCTAAAATGAAAGCATAAGAATACTATGAAAACAGAACAGAATCATAATTTTAAGACCAGATATGACAAGGCACGTTGGCATTCTATGGCAAGTTATTTATTACGCACAATGGCAACATATCGTACGCTTGTTTTCATGGCATTGCTTCTTGGCATAGCAGAAGTTGCGGTCAGCCTTCTACAGATTTGGGCTGTAAAGAGGGTTGTAGATTGCACAGCCGTAAAGACAACCGAATCTGTTTTTCATTCCATCTGTATCCTTACTTTCCTTATAGTATTGGGGTTTGCATTAAAGGCATTCAGCACATGGATAGGCAACATAGCTGGCACTCGTGCCAAGAACAATATGCGACAGCATATTTTGCAGAAATTGTTAACAAGCAGAAATGACGTAAAGCTTCATTCTGGAGACATCGTTAACCGTATTGAGATAGACGTAGCCACTATCATAAACTTTATAGGCTACAAGATACCCAACTCTATTTGTGGTTTGATAATGTCCATAGCGGCATTTGTATGTTTGTATTTACTTGACCATTTTCTGCTACTTGTAATTCTTGCTGTTATTGTTATGTCGTTTATAATCAGCAGAAGATATATCATGAAAATGCGTGAATATACGAAGAAGATACGTACCTCGGAAAGTAACATTCAAGCTGTCATTCAGGACTGCATACAAAACCGACCGTTACTAAAAGCTCTTGAGGCTTCACAAACGATGCTTGGACGCTTCTCTTCTGCTCAAGATCATCTGTATGGCGACATGAAGAGATTCACTTCCTTTTCGATACTTACAAGCGGTATCGTAAATGCTGGCGAATCATTGATATATATACTGACGTTTCTTTGGGCTGCATTACGGATGCAGGCGGGCACACTTTCTTTTGGCGGGATGACAGCATTTCTGCAACTGATAACCAAGATGTATCGGCCGATACGGGATTTTGCAGGAATATTGCCAGCACTCATTAATGCTGTCACTTCTGCGGAAAGACTGATGGAAATAGAGGACGGAGAAACTGAACATTGTGACAATCCAATAAGAATGGAAGGACCATGCGGCATTCGTATTGACAACCTGACTTTTCGTTATGACAAGTCTTCGCAGGACGTGTTCAGCAATATATCCATAAATTTCCGTCCTGGAACTTCAACGGCTCTTTTAGGCAAAACGGGAACTGGCAAGACCACTATGCTGAAAATGATGGTTGCTCTTGCTGCCCCTCAGAAAGGAAGCGTGAACGTATATAACGAGAAAGGCCAATATGGGGTTTCACCTGATGTGCGATGTAATTGCATATACGTGCCTCAAGGCAATACACTTATACATGGAACCATTCGGGACAATCTCTTGTTGGGCAATCCAAAGGCAACTGACAATGAAATGATGGATATGCTCCGCTTTTGTTGTGCCGATTTCGTGCAAAGCCTTCCGTCCGGACTTGACACATTATGCTACGAAAAGGGTGGAGGCTTG
388280	TTTTTAGACAAGAAGACATGAAGAACATGTTTTTCTGACAAGAAGACAATGTAGGCTGTTCAGCGGATGATGAAATTCATTTTTTACTATTCAGCTTCGATGGATAAAAGAAAAGCATTAACTTTGCAAAGACTACCAACATCTCATCATTGAATGTTGAACATAACAAATCTAAAATGAAAGCATAAGAATACTATGAAAACAGAACAGAATCATAATTTTAAGACCAGATATGACAAGGCACGTTGGCATTCTATGGCAAGTTATTTATTACGCACAATGGCAACATATCGTACGCTTGTTTTCATGGCATTGCTTCTTGGCATAGCAGAAGTTGCGGTCAGCCTTCTACAGATTTGGGCTGTAAAGAGGGTTGTAGATTGCACAGCCGTAAAGACAACCGAATCTGTTTTTCATTCCATCTGTATCCTTACTTTCCTTATAGTATTGGGGTTTGCATTAAAGGCATTCAGCACATGGATAGGCAACATAGCTGGCACTCGTGCCAAGAACAATATGCGACAGCATATTTTGCAGAAATTGTTAACAAGCAGAAATGACGTAAAGCTTCATTCTGGAGACATCGTTAACCGTATTGAGATAGACGTAGCCACTATCATAAACTTTATAGGCTACAAGATACCCAACTCTATTTGTGGTTTGATAATGTCCATAGCGGCATTTGTATGTTTGTATTTACTTGACCATTTTCTGCTACTTGTAATTCTTGCTGTTATTGTTATGTCGTTTATAATCAGCAGAAGATATATCATGAAAATGCGTGAATATACGAAGAAGATACGTACCTCGGAAAGTAACATTCAAGCTGTCATTCAGGACTGCATACAAAACCGACCGTTACTAAAAGCTCTTGAGGCTTCACAAACGATGCTTGGACGCTTCTCTTCTGCTCAAGATCATCTGTATGGCGACATGAAGAGATTCACTTCCTTTTCGATACTTACAAGCGGTATCGTAAATGCTGGCGAATCATTGATATATATACTGACGTTTCTTTGGGCTGCATTACGGATGCAGGCGGGCACACTTTCTTTTGGCGGGATGACAGCATTTCTGCAACTGATAACCAAGATGTATCGGCCGATACGGGATTTTGCAGGAATATTGCCAGCACTCATTAATGCTGTCACTTCTGCGGAAAGACTGATGGAAATAGAGGACGGAGAAACTGAACATTGTGACAATCCAATAAGAATGGAAGGACCATGCGGCATTCGTATTGACAACCTGACTTTTCGTTATGACAAGTCTTCGCAGGACGTGTTCAGCAATATATCCATAAATTTCCGTCCTGGAACTTCAACGGCTCTTTTAGGCAAAACGGGAACTGGCAAGACCACTATGCTGAAAATGATGGTTGCTCTTGCTGCCCCTCAGAAAGGAAGCGTGAACGTATATAACGAGAAAGGCCAATATGGGGTTTCACCTGATGTGCGATGTAATTGCATATACGTGCCTCAAGGCAATACACTTATACATGGAACCATTCGGGACAATCTCTTGTTGGGCAATCCAAAGGCAACTGACAATGAAATGATGGATATGCTCCGCTTTTGTTGTGCCGATTTCGTGCAAAGCCTTCCGTCCGGACTTGACACATTATGCTACGAAAAGGGTGGAGGCTTG	436_21	-	Caveolin	PF01146.20	0.021	13.2	6.8	0.63	8.5	0.5	2.4	2	0	0	2	2	2	0	-	1	TTTTTAGACAAGAAGACATGAAGAACATGTTTTTCTGACAAGAAGACAATGTAGGCTGTTCAGCGGATGATGAAATTCATTTTTTACTATTCAGCTTCGATGGATAAAAGAAAAGCATTAACTTTGCAAAGACTACCAACATCTCATCATTGAATGTTGAACATAACAAATCTAAAATGAAAGCATAAGAATACTATGAAAACAGAACAGAATCATAATTTTAAGACCAGATATGACAAGGCACGTTGGCATTCTATGGCAAGTTATTTATTACGCACAATGGCAACATATCGTACGCTTGTTTTCATGGCATTGCTTCTTGGCATAGCAGAAGTTGCGGTCAGCCTTCTACAGATTTGGGCTGTAAAGAGGGTTGTAGATTGCACAGCCGTAAAGACAACCGAATCTGTTTTTCATTCCATCTGTATCCTTACTTTCCTTATAGTATTGGGGTTTGCATTAAAGGCATTCAGCACATGGATAGGCAACATAGCTGGCACTCGTGCCAAGAACAATATGCGACAGCATATTTTGCAGAAATTGTTAACAAGCAGAAATGACGTAAAGCTTCATTCTGGAGACATCGTTAACCGTATTGAGATAGACGTAGCCACTATCATAAACTTTATAGGCTACAAGATACCCAACTCTATTTGTGGTTTGATAATGTCCATAGCGGCATTTGTATGTTTGTATTTACTTGACCATTTTCTGCTACTTGTAATTCTTGCTGTTATTGTTATGTCGTTTATAATCAGCAGAAGATATATCATGAAAATGCGTGAATATACGAAGAAGATACGTACCTCGGAAAGTAACATTCAAGCTGTCATTCAGGACTGCATACAAAACCGACCGTTACTAAAAGCTCTTGAGGCTTCACAAACGATGCTTGGACGCTTCTCTTCTGCTCAAGATCATCTGTATGGCGACATGAAGAGATTCACTTCCTTTTCGATACTTACAAGCGGTATCGTAAATGCTGGCGAATCATTGATATATATACTGACGTTTCTTTGGGCTGCATTACGGATGCAGGCGGGCACACTTTCTTTTGGCGGGATGACAGCATTTCTGCAACTGATAACCAAGATGTATCGGCCGATACGGGATTTTGCAGGAATATTGCCAGCACTCATTAATGCTGTCACTTCTGCGGAAAGACTGATGGAAATAGAGGACGGAGAAACTGAACATTGTGACAATCCAATAAGAATGGAAGGACCATGCGGCATTCGTATTGACAACCTGACTTTTCGTTATGACAAGTCTTCGCAGGACGTGTTCAGCAATATATCCATAAATTTCCGTCCTGGAACTTCAACGGCTCTTTTAGGCAAAACGGGAACTGGCAAGACCACTATGCTGAAAATGATGGTTGCTCTTGCTGCCCCTCAGAAAGGAAGCGTGAACGTATATAACGAGAAAGGCCAATATGGGGTTTCACCTGATGTGCGATGTAATTGCATATACGTGCCTCAAGGCAATACACTTATACATGGAACCATTCGGGACAATCTCTTGTTGGGCAATCCAAAGGCAACTGACAATGAAATGATGGATATGCTCCGCTTTTGTTGTGCCGATTTCGTGCAAAGCCTTCCGTCCGGACTTGACACATTATGCTACGAAAAGGGTGGAGGCTTG
388281	TTTTTAGACAAGAAGACATGAAGAACATGTTTTTCTGACAAGAAGACAATGTAGGCTGTTCAGCGGATGATGAAATTCATTTTTTACTATTCAGCTTCGATGGATAAAAGAAAAGCATTAACTTTGCAAAGACTACCAACATCTCATCATTGAATGTTGAACATAACAAATCTAAAATGAAAGCATAAGAATACTATGAAAACAGAACAGAATCATAATTTTAAGACCAGATATGACAAGGCACGTTGGCATTCTATGGCAAGTTATTTATTACGCACAATGGCAACATATCGTACGCTTGTTTTCATGGCATTGCTTCTTGGCATAGCAGAAGTTGCGGTCAGCCTTCTACAGATTTGGGCTGTAAAGAGGGTTGTAGATTGCACAGCCGTAAAGACAACCGAATCTGTTTTTCATTCCATCTGTATCCTTACTTTCCTTATAGTATTGGGGTTTGCATTAAAGGCATTCAGCACATGGATAGGCAACATAGCTGGCACTCGTGCCAAGAACAATATGCGACAGCATATTTTGCAGAAATTGTTAACAAGCAGAAATGACGTAAAGCTTCATTCTGGAGACATCGTTAACCGTATTGAGATAGACGTAGCCACTATCATAAACTTTATAGGCTACAAGATACCCAACTCTATTTGTGGTTTGATAATGTCCATAGCGGCATTTGTATGTTTGTATTTACTTGACCATTTTCTGCTACTTGTAATTCTTGCTGTTATTGTTATGTCGTTTATAATCAGCAGAAGATATATCATGAAAATGCGTGAATATACGAAGAAGATACGTACCTCGGAAAGTAACATTCAAGCTGTCATTCAGGACTGCATACAAAACCGACCGTTACTAAAAGCTCTTGAGGCTTCACAAACGATGCTTGGACGCTTCTCTTCTGCTCAAGATCATCTGTATGGCGACATGAAGAGATTCACTTCCTTTTCGATACTTACAAGCGGTATCGTAAATGCTGGCGAATCATTGATATATATACTGACGTTTCTTTGGGCTGCATTACGGATGCAGGCGGGCACACTTTCTTTTGGCGGGATGACAGCATTTCTGCAACTGATAACCAAGATGTATCGGCCGATACGGGATTTTGCAGGAATATTGCCAGCACTCATTAATGCTGTCACTTCTGCGGAAAGACTGATGGAAATAGAGGACGGAGAAACTGAACATTGTGACAATCCAATAAGAATGGAAGGACCATGCGGCATTCGTATTGACAACCTGACTTTTCGTTATGACAAGTCTTCGCAGGACGTGTTCAGCAATATATCCATAAATTTCCGTCCTGGAACTTCAACGGCTCTTTTAGGCAAAACGGGAACTGGCAAGACCACTATGCTGAAAATGATGGTTGCTCTTGCTGCCCCTCAGAAAGGAAGCGTGAACGTATATAACGAGAAAGGCCAATATGGGGTTTCACCTGATGTGCGATGTAATTGCATATACGTGCCTCAAGGCAATACACTTATACATGGAACCATTCGGGACAATCTCTTGTTGGGCAATCCAAAGGCAACTGACAATGAAATGATGGATATGCTCCGCTTTTGTTGTGCCGATTTCGTGCAAAGCCTTCCGTCCGGACTTGACACATTATGCTACGAAAAGGGTGGAGGCTTG	436_21	-	DUF6264	PF19779.2	0.0023	16.6	1.2	0.51	8.9	0.2	2.6	2	0	0	2	2	2	2	-	1	TTTTTAGACAAGAAGACATGAAGAACATGTTTTTCTGACAAGAAGACAATGTAGGCTGTTCAGCGGATGATGAAATTCATTTTTTACTATTCAGCTTCGATGGATAAAAGAAAAGCATTAACTTTGCAAAGACTACCAACATCTCATCATTGAATGTTGAACATAACAAATCTAAAATGAAAGCATAAGAATACTATGAAAACAGAACAGAATCATAATTTTAAGACCAGATATGACAAGGCACGTTGGCATTCTATGGCAAGTTATTTATTACGCACAATGGCAACATATCGTACGCTTGTTTTCATGGCATTGCTTCTTGGCATAGCAGAAGTTGCGGTCAGCCTTCTACAGATTTGGGCTGTAAAGAGGGTTGTAGATTGCACAGCCGTAAAGACAACCGAATCTGTTTTTCATTCCATCTGTATCCTTACTTTCCTTATAGTATTGGGGTTTGCATTAAAGGCATTCAGCACATGGATAGGCAACATAGCTGGCACTCGTGCCAAGAACAATATGCGACAGCATATTTTGCAGAAATTGTTAACAAGCAGAAATGACGTAAAGCTTCATTCTGGAGACATCGTTAACCGTATTGAGATAGACGTAGCCACTATCATAAACTTTATAGGCTACAAGATACCCAACTCTATTTGTGGTTTGATAATGTCCATAGCGGCATTTGTATGTTTGTATTTACTTGACCATTTTCTGCTACTTGTAATTCTTGCTGTTATTGTTATGTCGTTTATAATCAGCAGAAGATATATCATGAAAATGCGTGAATATACGAAGAAGATACGTACCTCGGAAAGTAACATTCAAGCTGTCATTCAGGACTGCATACAAAACCGACCGTTACTAAAAGCTCTTGAGGCTTCACAAACGATGCTTGGACGCTTCTCTTCTGCTCAAGATCATCTGTATGGCGACATGAAGAGATTCACTTCCTTTTCGATACTTACAAGCGGTATCGTAAATGCTGGCGAATCATTGATATATATACTGACGTTTCTTTGGGCTGCATTACGGATGCAGGCGGGCACACTTTCTTTTGGCGGGATGACAGCATTTCTGCAACTGATAACCAAGATGTATCGGCCGATACGGGATTTTGCAGGAATATTGCCAGCACTCATTAATGCTGTCACTTCTGCGGAAAGACTGATGGAAATAGAGGACGGAGAAACTGAACATTGTGACAATCCAATAAGAATGGAAGGACCATGCGGCATTCGTATTGACAACCTGACTTTTCGTTATGACAAGTCTTCGCAGGACGTGTTCAGCAATATATCCATAAATTTCCGTCCTGGAACTTCAACGGCTCTTTTAGGCAAAACGGGAACTGGCAAGACCACTATGCTGAAAATGATGGTTGCTCTTGCTGCCCCTCAGAAAGGAAGCGTGAACGTATATAACGAGAAAGGCCAATATGGGGTTTCACCTGATGTGCGATGTAATTGCATATACGTGCCTCAAGGCAATACACTTATACATGGAACCATTCGGGACAATCTCTTGTTGGGCAATCCAAAGGCAACTGACAATGAAATGATGGATATGCTCCGCTTTTGTTGTGCCGATTTCGTGCAAAGCCTTCCGTCCGGACTTGACACATTATGCTACGAAAAGGGTGGAGGCTTG
388282	TTTTTAGACAAGAAGACATGAAGAACATGTTTTTCTGACAAGAAGACAATGTAGGCTGTTCAGCGGATGATGAAATTCATTTTTTACTATTCAGCTTCGATGGATAAAAGAAAAGCATTAACTTTGCAAAGACTACCAACATCTCATCATTGAATGTTGAACATAACAAATCTAAAATGAAAGCATAAGAATACTATGAAAACAGAACAGAATCATAATTTTAAGACCAGATATGACAAGGCACGTTGGCATTCTATGGCAAGTTATTTATTACGCACAATGGCAACATATCGTACGCTTGTTTTCATGGCATTGCTTCTTGGCATAGCAGAAGTTGCGGTCAGCCTTCTACAGATTTGGGCTGTAAAGAGGGTTGTAGATTGCACAGCCGTAAAGACAACCGAATCTGTTTTTCATTCCATCTGTATCCTTACTTTCCTTATAGTATTGGGGTTTGCATTAAAGGCATTCAGCACATGGATAGGCAACATAGCTGGCACTCGTGCCAAGAACAATATGCGACAGCATATTTTGCAGAAATTGTTAACAAGCAGAAATGACGTAAAGCTTCATTCTGGAGACATCGTTAACCGTATTGAGATAGACGTAGCCACTATCATAAACTTTATAGGCTACAAGATACCCAACTCTATTTGTGGTTTGATAATGTCCATAGCGGCATTTGTATGTTTGTATTTACTTGACCATTTTCTGCTACTTGTAATTCTTGCTGTTATTGTTATGTCGTTTATAATCAGCAGAAGATATATCATGAAAATGCGTGAATATACGAAGAAGATACGTACCTCGGAAAGTAACATTCAAGCTGTCATTCAGGACTGCATACAAAACCGACCGTTACTAAAAGCTCTTGAGGCTTCACAAACGATGCTTGGACGCTTCTCTTCTGCTCAAGATCATCTGTATGGCGACATGAAGAGATTCACTTCCTTTTCGATACTTACAAGCGGTATCGTAAATGCTGGCGAATCATTGATATATATACTGACGTTTCTTTGGGCTGCATTACGGATGCAGGCGGGCACACTTTCTTTTGGCGGGATGACAGCATTTCTGCAACTGATAACCAAGATGTATCGGCCGATACGGGATTTTGCAGGAATATTGCCAGCACTCATTAATGCTGTCACTTCTGCGGAAAGACTGATGGAAATAGAGGACGGAGAAACTGAACATTGTGACAATCCAATAAGAATGGAAGGACCATGCGGCATTCGTATTGACAACCTGACTTTTCGTTATGACAAGTCTTCGCAGGACGTGTTCAGCAATATATCCATAAATTTCCGTCCTGGAACTTCAACGGCTCTTTTAGGCAAAACGGGAACTGGCAAGACCACTATGCTGAAAATGATGGTTGCTCTTGCTGCCCCTCAGAAAGGAAGCGTGAACGTATATAACGAGAAAGGCCAATATGGGGTTTCACCTGATGTGCGATGTAATTGCATATACGTGCCTCAAGGCAATACACTTATACATGGAACCATTCGGGACAATCTCTTGTTGGGCAATCCAAAGGCAACTGACAATGAAATGATGGATATGCTCCGCTTTTGTTGTGCCGATTTCGTGCAAAGCCTTCCGTCCGGACTTGACACATTATGCTACGAAAAGGGTGGAGGCTTG	436_21	-	DUF87	PF01935.20	0.017	13.6	0.6	0.062	11.8	0.3	1.9	2	0	0	2	2	2	0	-	1	TTTTTAGACAAGAAGACATGAAGAACATGTTTTTCTGACAAGAAGACAATGTAGGCTGTTCAGCGGATGATGAAATTCATTTTTTACTATTCAGCTTCGATGGATAAAAGAAAAGCATTAACTTTGCAAAGACTACCAACATCTCATCATTGAATGTTGAACATAACAAATCTAAAATGAAAGCATAAGAATACTATGAAAACAGAACAGAATCATAATTTTAAGACCAGATATGACAAGGCACGTTGGCATTCTATGGCAAGTTATTTATTACGCACAATGGCAACATATCGTACGCTTGTTTTCATGGCATTGCTTCTTGGCATAGCAGAAGTTGCGGTCAGCCTTCTACAGATTTGGGCTGTAAAGAGGGTTGTAGATTGCACAGCCGTAAAGACAACCGAATCTGTTTTTCATTCCATCTGTATCCTTACTTTCCTTATAGTATTGGGGTTTGCATTAAAGGCATTCAGCACATGGATAGGCAACATAGCTGGCACTCGTGCCAAGAACAATATGCGACAGCATATTTTGCAGAAATTGTTAACAAGCAGAAATGACGTAAAGCTTCATTCTGGAGACATCGTTAACCGTATTGAGATAGACGTAGCCACTATCATAAACTTTATAGGCTACAAGATACCCAACTCTATTTGTGGTTTGATAATGTCCATAGCGGCATTTGTATGTTTGTATTTACTTGACCATTTTCTGCTACTTGTAATTCTTGCTGTTATTGTTATGTCGTTTATAATCAGCAGAAGATATATCATGAAAATGCGTGAATATACGAAGAAGATACGTACCTCGGAAAGTAACATTCAAGCTGTCATTCAGGACTGCATACAAAACCGACCGTTACTAAAAGCTCTTGAGGCTTCACAAACGATGCTTGGACGCTTCTCTTCTGCTCAAGATCATCTGTATGGCGACATGAAGAGATTCACTTCCTTTTCGATACTTACAAGCGGTATCGTAAATGCTGGCGAATCATTGATATATATACTGACGTTTCTTTGGGCTGCATTACGGATGCAGGCGGGCACACTTTCTTTTGGCGGGATGACAGCATTTCTGCAACTGATAACCAAGATGTATCGGCCGATACGGGATTTTGCAGGAATATTGCCAGCACTCATTAATGCTGTCACTTCTGCGGAAAGACTGATGGAAATAGAGGACGGAGAAACTGAACATTGTGACAATCCAATAAGAATGGAAGGACCATGCGGCATTCGTATTGACAACCTGACTTTTCGTTATGACAAGTCTTCGCAGGACGTGTTCAGCAATATATCCATAAATTTCCGTCCTGGAACTTCAACGGCTCTTTTAGGCAAAACGGGAACTGGCAAGACCACTATGCTGAAAATGATGGTTGCTCTTGCTGCCCCTCAGAAAGGAAGCGTGAACGTATATAACGAGAAAGGCCAATATGGGGTTTCACCTGATGTGCGATGTAATTGCATATACGTGCCTCAAGGCAATACACTTATACATGGAACCATTCGGGACAATCTCTTGTTGGGCAATCCAAAGGCAACTGACAATGAAATGATGGATATGCTCCGCTTTTGTTGTGCCGATTTCGTGCAAAGCCTTCCGTCCGGACTTGACACATTATGCTACGAAAAGGGTGGAGGCTTG
388283	TTTTTAGACAAGAAGACATGAAGAACATGTTTTTCTGACAAGAAGACAATGTAGGCTGTTCAGCGGATGATGAAATTCATTTTTTACTATTCAGCTTCGATGGATAAAAGAAAAGCATTAACTTTGCAAAGACTACCAACATCTCATCATTGAATGTTGAACATAACAAATCTAAAATGAAAGCATAAGAATACTATGAAAACAGAACAGAATCATAATTTTAAGACCAGATATGACAAGGCACGTTGGCATTCTATGGCAAGTTATTTATTACGCACAATGGCAACATATCGTACGCTTGTTTTCATGGCATTGCTTCTTGGCATAGCAGAAGTTGCGGTCAGCCTTCTACAGATTTGGGCTGTAAAGAGGGTTGTAGATTGCACAGCCGTAAAGACAACCGAATCTGTTTTTCATTCCATCTGTATCCTTACTTTCCTTATAGTATTGGGGTTTGCATTAAAGGCATTCAGCACATGGATAGGCAACATAGCTGGCACTCGTGCCAAGAACAATATGCGACAGCATATTTTGCAGAAATTGTTAACAAGCAGAAATGACGTAAAGCTTCATTCTGGAGACATCGTTAACCGTATTGAGATAGACGTAGCCACTATCATAAACTTTATAGGCTACAAGATACCCAACTCTATTTGTGGTTTGATAATGTCCATAGCGGCATTTGTATGTTTGTATTTACTTGACCATTTTCTGCTACTTGTAATTCTTGCTGTTATTGTTATGTCGTTTATAATCAGCAGAAGATATATCATGAAAATGCGTGAATATACGAAGAAGATACGTACCTCGGAAAGTAACATTCAAGCTGTCATTCAGGACTGCATACAAAACCGACCGTTACTAAAAGCTCTTGAGGCTTCACAAACGATGCTTGGACGCTTCTCTTCTGCTCAAGATCATCTGTATGGCGACATGAAGAGATTCACTTCCTTTTCGATACTTACAAGCGGTATCGTAAATGCTGGCGAATCATTGATATATATACTGACGTTTCTTTGGGCTGCATTACGGATGCAGGCGGGCACACTTTCTTTTGGCGGGATGACAGCATTTCTGCAACTGATAACCAAGATGTATCGGCCGATACGGGATTTTGCAGGAATATTGCCAGCACTCATTAATGCTGTCACTTCTGCGGAAAGACTGATGGAAATAGAGGACGGAGAAACTGAACATTGTGACAATCCAATAAGAATGGAAGGACCATGCGGCATTCGTATTGACAACCTGACTTTTCGTTATGACAAGTCTTCGCAGGACGTGTTCAGCAATATATCCATAAATTTCCGTCCTGGAACTTCAACGGCTCTTTTAGGCAAAACGGGAACTGGCAAGACCACTATGCTGAAAATGATGGTTGCTCTTGCTGCCCCTCAGAAAGGAAGCGTGAACGTATATAACGAGAAAGGCCAATATGGGGTTTCACCTGATGTGCGATGTAATTGCATATACGTGCCTCAAGGCAATACACTTATACATGGAACCATTCGGGACAATCTCTTGTTGGGCAATCCAAAGGCAACTGACAATGAAATGATGGATATGCTCCGCTTTTGTTGTGCCGATTTCGTGCAAAGCCTTCCGTCCGGACTTGACACATTATGCTACGAAAAGGGTGGAGGCTTG	436_21	-	RsgA_GTPase	PF03193.19	0.014	13.7	0.3	0.043	12.2	0.0	1.9	2	0	0	2	2	2	0	-	1	TTTTTAGACAAGAAGACATGAAGAACATGTTTTTCTGACAAGAAGACAATGTAGGCTGTTCAGCGGATGATGAAATTCATTTTTTACTATTCAGCTTCGATGGATAAAAGAAAAGCATTAACTTTGCAAAGACTACCAACATCTCATCATTGAATGTTGAACATAACAAATCTAAAATGAAAGCATAAGAATACTATGAAAACAGAACAGAATCATAATTTTAAGACCAGATATGACAAGGCACGTTGGCATTCTATGGCAAGTTATTTATTACGCACAATGGCAACATATCGTACGCTTGTTTTCATGGCATTGCTTCTTGGCATAGCAGAAGTTGCGGTCAGCCTTCTACAGATTTGGGCTGTAAAGAGGGTTGTAGATTGCACAGCCGTAAAGACAACCGAATCTGTTTTTCATTCCATCTGTATCCTTACTTTCCTTATAGTATTGGGGTTTGCATTAAAGGCATTCAGCACATGGATAGGCAACATAGCTGGCACTCGTGCCAAGAACAATATGCGACAGCATATTTTGCAGAAATTGTTAACAAGCAGAAATGACGTAAAGCTTCATTCTGGAGACATCGTTAACCGTATTGAGATAGACGTAGCCACTATCATAAACTTTATAGGCTACAAGATACCCAACTCTATTTGTGGTTTGATAATGTCCATAGCGGCATTTGTATGTTTGTATTTACTTGACCATTTTCTGCTACTTGTAATTCTTGCTGTTATTGTTATGTCGTTTATAATCAGCAGAAGATATATCATGAAAATGCGTGAATATACGAAGAAGATACGTACCTCGGAAAGTAACATTCAAGCTGTCATTCAGGACTGCATACAAAACCGACCGTTACTAAAAGCTCTTGAGGCTTCACAAACGATGCTTGGACGCTTCTCTTCTGCTCAAGATCATCTGTATGGCGACATGAAGAGATTCACTTCCTTTTCGATACTTACAAGCGGTATCGTAAATGCTGGCGAATCATTGATATATATACTGACGTTTCTTTGGGCTGCATTACGGATGCAGGCGGGCACACTTTCTTTTGGCGGGATGACAGCATTTCTGCAACTGATAACCAAGATGTATCGGCCGATACGGGATTTTGCAGGAATATTGCCAGCACTCATTAATGCTGTCACTTCTGCGGAAAGACTGATGGAAATAGAGGACGGAGAAACTGAACATTGTGACAATCCAATAAGAATGGAAGGACCATGCGGCATTCGTATTGACAACCTGACTTTTCGTTATGACAAGTCTTCGCAGGACGTGTTCAGCAATATATCCATAAATTTCCGTCCTGGAACTTCAACGGCTCTTTTAGGCAAAACGGGAACTGGCAAGACCACTATGCTGAAAATGATGGTTGCTCTTGCTGCCCCTCAGAAAGGAAGCGTGAACGTATATAACGAGAAAGGCCAATATGGGGTTTCACCTGATGTGCGATGTAATTGCATATACGTGCCTCAAGGCAATACACTTATACATGGAACCATTCGGGACAATCTCTTGTTGGGCAATCCAAAGGCAACTGACAATGAAATGATGGATATGCTCCGCTTTTGTTGTGCCGATTTCGTGCAAAGCCTTCCGTCCGGACTTGACACATTATGCTACGAAAAGGGTGGAGGCTTG
388284	TTTTTAGACAAGAAGACATGAAGAACATGTTTTTCTGACAAGAAGACAATGTAGGCTGTTCAGCGGATGATGAAATTCATTTTTTACTATTCAGCTTCGATGGATAAAAGAAAAGCATTAACTTTGCAAAGACTACCAACATCTCATCATTGAATGTTGAACATAACAAATCTAAAATGAAAGCATAAGAATACTATGAAAACAGAACAGAATCATAATTTTAAGACCAGATATGACAAGGCACGTTGGCATTCTATGGCAAGTTATTTATTACGCACAATGGCAACATATCGTACGCTTGTTTTCATGGCATTGCTTCTTGGCATAGCAGAAGTTGCGGTCAGCCTTCTACAGATTTGGGCTGTAAAGAGGGTTGTAGATTGCACAGCCGTAAAGACAACCGAATCTGTTTTTCATTCCATCTGTATCCTTACTTTCCTTATAGTATTGGGGTTTGCATTAAAGGCATTCAGCACATGGATAGGCAACATAGCTGGCACTCGTGCCAAGAACAATATGCGACAGCATATTTTGCAGAAATTGTTAACAAGCAGAAATGACGTAAAGCTTCATTCTGGAGACATCGTTAACCGTATTGAGATAGACGTAGCCACTATCATAAACTTTATAGGCTACAAGATACCCAACTCTATTTGTGGTTTGATAATGTCCATAGCGGCATTTGTATGTTTGTATTTACTTGACCATTTTCTGCTACTTGTAATTCTTGCTGTTATTGTTATGTCGTTTATAATCAGCAGAAGATATATCATGAAAATGCGTGAATATACGAAGAAGATACGTACCTCGGAAAGTAACATTCAAGCTGTCATTCAGGACTGCATACAAAACCGACCGTTACTAAAAGCTCTTGAGGCTTCACAAACGATGCTTGGACGCTTCTCTTCTGCTCAAGATCATCTGTATGGCGACATGAAGAGATTCACTTCCTTTTCGATACTTACAAGCGGTATCGTAAATGCTGGCGAATCATTGATATATATACTGACGTTTCTTTGGGCTGCATTACGGATGCAGGCGGGCACACTTTCTTTTGGCGGGATGACAGCATTTCTGCAACTGATAACCAAGATGTATCGGCCGATACGGGATTTTGCAGGAATATTGCCAGCACTCATTAATGCTGTCACTTCTGCGGAAAGACTGATGGAAATAGAGGACGGAGAAACTGAACATTGTGACAATCCAATAAGAATGGAAGGACCATGCGGCATTCGTATTGACAACCTGACTTTTCGTTATGACAAGTCTTCGCAGGACGTGTTCAGCAATATATCCATAAATTTCCGTCCTGGAACTTCAACGGCTCTTTTAGGCAAAACGGGAACTGGCAAGACCACTATGCTGAAAATGATGGTTGCTCTTGCTGCCCCTCAGAAAGGAAGCGTGAACGTATATAACGAGAAAGGCCAATATGGGGTTTCACCTGATGTGCGATGTAATTGCATATACGTGCCTCAAGGCAATACACTTATACATGGAACCATTCGGGACAATCTCTTGTTGGGCAATCCAAAGGCAACTGACAATGAAATGATGGATATGCTCCGCTTTTGTTGTGCCGATTTCGTGCAAAGCCTTCCGTCCGGACTTGACACATTATGCTACGAAAAGGGTGGAGGCTTG	436_21	-	TrwB_AAD_bind	PF10412.12	0.0073	13.8	0.1	0.012	13.0	0.1	1.2	1	0	0	1	1	1	1	-	1	TTTTTAGACAAGAAGACATGAAGAACATGTTTTTCTGACAAGAAGACAATGTAGGCTGTTCAGCGGATGATGAAATTCATTTTTTACTATTCAGCTTCGATGGATAAAAGAAAAGCATTAACTTTGCAAAGACTACCAACATCTCATCATTGAATGTTGAACATAACAAATCTAAAATGAAAGCATAAGAATACTATGAAAACAGAACAGAATCATAATTTTAAGACCAGATATGACAAGGCACGTTGGCATTCTATGGCAAGTTATTTATTACGCACAATGGCAACATATCGTACGCTTGTTTTCATGGCATTGCTTCTTGGCATAGCAGAAGTTGCGGTCAGCCTTCTACAGATTTGGGCTGTAAAGAGGGTTGTAGATTGCACAGCCGTAAAGACAACCGAATCTGTTTTTCATTCCATCTGTATCCTTACTTTCCTTATAGTATTGGGGTTTGCATTAAAGGCATTCAGCACATGGATAGGCAACATAGCTGGCACTCGTGCCAAGAACAATATGCGACAGCATATTTTGCAGAAATTGTTAACAAGCAGAAATGACGTAAAGCTTCATTCTGGAGACATCGTTAACCGTATTGAGATAGACGTAGCCACTATCATAAACTTTATAGGCTACAAGATACCCAACTCTATTTGTGGTTTGATAATGTCCATAGCGGCATTTGTATGTTTGTATTTACTTGACCATTTTCTGCTACTTGTAATTCTTGCTGTTATTGTTATGTCGTTTATAATCAGCAGAAGATATATCATGAAAATGCGTGAATATACGAAGAAGATACGTACCTCGGAAAGTAACATTCAAGCTGTCATTCAGGACTGCATACAAAACCGACCGTTACTAAAAGCTCTTGAGGCTTCACAAACGATGCTTGGACGCTTCTCTTCTGCTCAAGATCATCTGTATGGCGACATGAAGAGATTCACTTCCTTTTCGATACTTACAAGCGGTATCGTAAATGCTGGCGAATCATTGATATATATACTGACGTTTCTTTGGGCTGCATTACGGATGCAGGCGGGCACACTTTCTTTTGGCGGGATGACAGCATTTCTGCAACTGATAACCAAGATGTATCGGCCGATACGGGATTTTGCAGGAATATTGCCAGCACTCATTAATGCTGTCACTTCTGCGGAAAGACTGATGGAAATAGAGGACGGAGAAACTGAACATTGTGACAATCCAATAAGAATGGAAGGACCATGCGGCATTCGTATTGACAACCTGACTTTTCGTTATGACAAGTCTTCGCAGGACGTGTTCAGCAATATATCCATAAATTTCCGTCCTGGAACTTCAACGGCTCTTTTAGGCAAAACGGGAACTGGCAAGACCACTATGCTGAAAATGATGGTTGCTCTTGCTGCCCCTCAGAAAGGAAGCGTGAACGTATATAACGAGAAAGGCCAATATGGGGTTTCACCTGATGTGCGATGTAATTGCATATACGTGCCTCAAGGCAATACACTTATACATGGAACCATTCGGGACAATCTCTTGTTGGGCAATCCAAAGGCAACTGACAATGAAATGATGGATATGCTCCGCTTTTGTTGTGCCGATTTCGTGCAAAGCCTTCCGTCCGGACTTGACACATTATGCTACGAAAAGGGTGGAGGCTTG
388285	AAATCAGTAGTTACGTTCTAACGGTGATTTACGGAATTGGATCAGACTGTACAGACACTTCTGGATGCCAATCTTGCCTTGGGTAATAAGCAGAAGGAGCAAAAGACAGAGTCAGATCGTAAGATTGTCAATTTGCAGGCTCAGGTTGACAAACTTACAGGAGAATTGCAAGCCCGCAGGCGTAAGATGCATGGCAAGAACAATGACAGGATTTCTTCAGGGGATTTAGTTAAACCTGTTTAAAAAACAGAAAAGTCCAATTTCTTAAAATACCCTGTATCCCCTGTAAACACTGGGGATGGAGTTGTATTGTCATAGTGGTTGAACGCTTGCGTTTACTTTATAAGTGTTATCTTTGAATAAACTAAGATTATTATGGCATCCGAGGATTTTATAAAAAGACATAGTGCGTTTTGGCAACAGAATGGTTTTGATTATCAATTTGCTCTTTTTGTCAAATATCTTTTTGAAAGTAATTTAAAGGATATTGTCAAATATGAGGATAAGGATGATATTGTTATTGATCATGGTTCTTGGAAAATAGACTTGATACAAGTAAAGCACTCTTTTTTAGAGGGGAAGAGAATGACAAATTCCAATAAAGATATTTGGAAAACAATTCTCAATTGGTTGGATTTCATTAAATTGCTAGAATCCGAAGGTAATCCGACTCGTGATATAAGATGCATCTTAATAGTTAATATGCTTCCTGCCCATGATTTTTTAAATGTCATAGACAATGTGAGACATGGTGAGGCTGATTATGACGATATTGTTGATTGTTTGAAACAACTTCAAAATATGCAAACTTGTCGAGAGGCAGCAGGAAAATTGTTAGCAGAGGGCAAGAATGTGATGAAGCTTATATCAAAGATAGAGGTGAGGCAGATAGATAACCCAATTGGGGCGATGTTTGATAGGTTTGTGGATAAATATGCATTCCCTGTGTTGGCGGATGATGTGCTATATTCTATTATTGGAAAACTTTGGGTAAAGAAAGAACAGCATAAAGGGGGAATATTTCAGATGAGGGTTGAGGATTTTCTATATGAGTTTCAGTCAGATATACAAAAGCTGACGATAAAGCCATTTGAACCTATAGAGGATAAAGATGACAGGGAGTTGCCTAACGATTATCGACAAATGACGATGGTAAAGCAATTGGAGTCAATTGGTATATCTGATAGTTTAAGCATTACTCTATATATGGGCTACTATTGGTGTTATGTGAATAGTATTAATGCTTATTGTGTTACAAGCCATGAAATGGCTGATAGCCTTCGTGAAGAAATAGAGCGGAAGGTAATAAAAACATGGCAGGGTATATATGTTGATGCTAATCATGAAATGCTTAATACGGCAGAAGGCAATGATGAAAAAACGATGAAATCTTGCGGGTATTCATGCTTTTCTCAGTCAATGAAAACTGATGTCAATTACAATGGAATTCAGATAAAGCCACATTTCTCTTCAGGGTGGATGCTGGCACTATCTAATGAACTTACCCCTCGTGTATATTGGCGTGCTGATTGGAATAGGGAGAATATGTAATGGAATTAGATTATCATATATATAATAATGAAGCCTTAGTTGCAAGTTTGATACATGGTGTATTAAAGAGGACCATGAGGATGAATGTTGCAGTGGCTGCTGCCTTATTACCTTTGGTACTAGATGAATCAGTCTGCAATTTGGTGGAAA	436_22	-	Spermine_synt_N	PF17284.5	0.016	13.6	0.1	0.041	12.3	0.1	1.7	1	0	0	1	1	1	0	-	1	AAATCAGTAGTTACGTTCTAACGGTGATTTACGGAATTGGATCAGACTGTACAGACACTTCTGGATGCCAATCTTGCCTTGGGTAATAAGCAGAAGGAGCAAAAGACAGAGTCAGATCGTAAGATTGTCAATTTGCAGGCTCAGGTTGACAAACTTACAGGAGAATTGCAAGCCCGCAGGCGTAAGATGCATGGCAAGAACAATGACAGGATTTCTTCAGGGGATTTAGTTAAACCTGTTTAAAAAACAGAAAAGTCCAATTTCTTAAAATACCCTGTATCCCCTGTAAACACTGGGGATGGAGTTGTATTGTCATAGTGGTTGAACGCTTGCGTTTACTTTATAAGTGTTATCTTTGAATAAACTAAGATTATTATGGCATCCGAGGATTTTATAAAAAGACATAGTGCGTTTTGGCAACAGAATGGTTTTGATTATCAATTTGCTCTTTTTGTCAAATATCTTTTTGAAAGTAATTTAAAGGATATTGTCAAATATGAGGATAAGGATGATATTGTTATTGATCATGGTTCTTGGAAAATAGACTTGATACAAGTAAAGCACTCTTTTTTAGAGGGGAAGAGAATGACAAATTCCAATAAAGATATTTGGAAAACAATTCTCAATTGGTTGGATTTCATTAAATTGCTAGAATCCGAAGGTAATCCGACTCGTGATATAAGATGCATCTTAATAGTTAATATGCTTCCTGCCCATGATTTTTTAAATGTCATAGACAATGTGAGACATGGTGAGGCTGATTATGACGATATTGTTGATTGTTTGAAACAACTTCAAAATATGCAAACTTGTCGAGAGGCAGCAGGAAAATTGTTAGCAGAGGGCAAGAATGTGATGAAGCTTATATCAAAGATAGAGGTGAGGCAGATAGATAACCCAATTGGGGCGATGTTTGATAGGTTTGTGGATAAATATGCATTCCCTGTGTTGGCGGATGATGTGCTATATTCTATTATTGGAAAACTTTGGGTAAAGAAAGAACAGCATAAAGGGGGAATATTTCAGATGAGGGTTGAGGATTTTCTATATGAGTTTCAGTCAGATATACAAAAGCTGACGATAAAGCCATTTGAACCTATAGAGGATAAAGATGACAGGGAGTTGCCTAACGATTATCGACAAATGACGATGGTAAAGCAATTGGAGTCAATTGGTATATCTGATAGTTTAAGCATTACTCTATATATGGGCTACTATTGGTGTTATGTGAATAGTATTAATGCTTATTGTGTTACAAGCCATGAAATGGCTGATAGCCTTCGTGAAGAAATAGAGCGGAAGGTAATAAAAACATGGCAGGGTATATATGTTGATGCTAATCATGAAATGCTTAATACGGCAGAAGGCAATGATGAAAAAACGATGAAATCTTGCGGGTATTCATGCTTTTCTCAGTCAATGAAAACTGATGTCAATTACAATGGAATTCAGATAAAGCCACATTTCTCTTCAGGGTGGATGCTGGCACTATCTAATGAACTTACCCCTCGTGTATATTGGCGTGCTGATTGGAATAGGGAGAATATGTAATGGAATTAGATTATCATATATATAATAATGAAGCCTTAGTTGCAAGTTTGATACATGGTGTATTAAAGAGGACCATGAGGATGAATGTTGCAGTGGCTGCTGCCTTATTACCTTTGGTACTAGATGAATCAGTCTGCAATTTGGTGGAAA
388286	AAATCAGTAGTTACGTTCTAACGGTGATTTACAATCTATCATGGGCTTTGGGAATAGAGGGAATGTACAATCTATTGAACGTACTGCATCTGATATGGGAATTGCTCCAGATCCTTTATACTTTAATTACCGTCTAACCAAAGAAGTTGCTGCCTTAGGAGAAAAAGTTGGTAATGTTGAGGACCTAGTTTTAAAATGTAAGCGCCATGGCGAAAAACCTAACCTTATCTCTGCAAGTAGTTATGATGGACAGCTTGATAAGATTGCTGAGATCATAAAGAATCGAGCCTTGACTAATGTTGGCATTCTTCTGCCGTTCAATACTGATGACAAAGGAGAATGGTCTGTTGAGTATGTTAAAGATTATCTAAAGAAAAAAGGTGTTACTTGTGAGTTTAAATACAATGCCAACCAAGATACAGAGATGGATTTGGATTTCCATTCTTCCAACCCTAAGATAATGACATGGTGGTGTGCTAAAGGCTTACAGTTCAAAGATGTTTTTATTCCTGGTTGCGATAAGAACACTGACAAACAAGCCGCACTTTATGTGGCTATGACAAGATGCAGTGAACGTTTGTACTTAGGGTATACCTCTACACTGTCTTCTTTGTTTCCCGAGAAAAATAATGCTGTTTATAACAATAACGAAGAAATTGAAATTATTTAATTATGAAATTATATTTAGCAACATCTTCACTAAATATTGATAACATTCTTTCTACTGAGAGTGTAGCTCCATATTCTTTTTACCAATTAAGAGAATATGGATATAGTTCATATCTCAGCCTAGATTTGATTCCATTTAAGAATGTTATCATTCTTTTTTCTGGTATACCTCACTTTGAGATTTATGACAGAGAACATGATAGTCGACCTGTTATTCTTGAGATTGAAGTCAACGAGGACGTTAATTCATTAAAACACATAGGTGAGTACGAAGGTATCCATATTTATTCGACAGACACAATTATTCGTTTATCTCCATTTAATACCAGACTGCTCTTTTTCAACCATCAAGACTTAAATCATGCAAGATTAAGTTGCTCTGATAGTCTTACCAACAAACTTGGAGACAGATTTCTATTTGATTTATGCCATACAGATTTTGATTTAGTACGTTTATCAAATGCTAACCTCCATATTAATGATTCTTGTGAGAAATTCGATCAAAAGGTATTACAAGATAACCGACTGAATAGAATAAAAGGATTTGTGTTTGGTTACTATCTTGGCATATCTAAGTCAGTCACTTCAAATAGTGCAAAGCTCTTAAAAATTCAGAAAAGAATCTATGATATTGTTGCAACAATCAAGAATGGTGGTGGTTATGGTAACAACTCTTTCTTTGATGAATTGGGACAATTAGATAAAGAGTATAGAAGATTTGACCCTAGTACTCTAAAGTGTAAGGATTTGTGGGAAAAAACCCTTAATGAGCTTGGTATTCAATCTGAAGCACTAAACCAGTTGTTAGCTCTATATGACGTTAATAATGTCATTAAGACCAATTTCATGAAGAAGAATGGGTTAATGCCTCCAGTATCGTTGAGCCAATATGGTTTAAATAATATTGAAATGTATCGTGACAACTTAAAGAGCCATACCAAAAGTATTGTTGAAGAGGATCAAAAGACACAAATGTCTTCTTTTGATGTTATGAAAACATTCGACTTAGACCCTTCATACGAAACATGTATG	436_23	-	UvrD_C	PF13361.9	4.1e-06	24.9	0.0	0.00026	19.0	0.0	2.8	1	1	0	2	2	2	1	-	2	AAATCAGTAGTTACGTTCTAACGGTGATTTACAATCTATCATGGGCTTTGGGAATAGAGGGAATGTACAATCTATTGAACGTACTGCATCTGATATGGGAATTGCTCCAGATCCTTTATACTTTAATTACCGTCTAACCAAAGAAGTTGCTGCCTTAGGAGAAAAAGTTGGTAATGTTGAGGACCTAGTTTTAAAATGTAAGCGCCATGGCGAAAAACCTAACCTTATCTCTGCAAGTAGTTATGATGGACAGCTTGATAAGATTGCTGAGATCATAAAGAATCGAGCCTTGACTAATGTTGGCATTCTTCTGCCGTTCAATACTGATGACAAAGGAGAATGGTCTGTTGAGTATGTTAAAGATTATCTAAAGAAAAAAGGTGTTACTTGTGAGTTTAAATACAATGCCAACCAAGATACAGAGATGGATTTGGATTTCCATTCTTCCAACCCTAAGATAATGACATGGTGGTGTGCTAAAGGCTTACAGTTCAAAGATGTTTTTATTCCTGGTTGCGATAAGAACACTGACAAACAAGCCGCACTTTATGTGGCTATGACAAGATGCAGTGAACGTTTGTACTTAGGGTATACCTCTACACTGTCTTCTTTGTTTCCCGAGAAAAATAATGCTGTTTATAACAATAACGAAGAAATTGAAATTATTTAATTATGAAATTATATTTAGCAACATCTTCACTAAATATTGATAACATTCTTTCTACTGAGAGTGTAGCTCCATATTCTTTTTACCAATTAAGAGAATATGGATATAGTTCATATCTCAGCCTAGATTTGATTCCATTTAAGAATGTTATCATTCTTTTTTCTGGTATACCTCACTTTGAGATTTATGACAGAGAACATGATAGTCGACCTGTTATTCTTGAGATTGAAGTCAACGAGGACGTTAATTCATTAAAACACATAGGTGAGTACGAAGGTATCCATATTTATTCGACAGACACAATTATTCGTTTATCTCCATTTAATACCAGACTGCTCTTTTTCAACCATCAAGACTTAAATCATGCAAGATTAAGTTGCTCTGATAGTCTTACCAACAAACTTGGAGACAGATTTCTATTTGATTTATGCCATACAGATTTTGATTTAGTACGTTTATCAAATGCTAACCTCCATATTAATGATTCTTGTGAGAAATTCGATCAAAAGGTATTACAAGATAACCGACTGAATAGAATAAAAGGATTTGTGTTTGGTTACTATCTTGGCATATCTAAGTCAGTCACTTCAAATAGTGCAAAGCTCTTAAAAATTCAGAAAAGAATCTATGATATTGTTGCAACAATCAAGAATGGTGGTGGTTATGGTAACAACTCTTTCTTTGATGAATTGGGACAATTAGATAAAGAGTATAGAAGATTTGACCCTAGTACTCTAAAGTGTAAGGATTTGTGGGAAAAAACCCTTAATGAGCTTGGTATTCAATCTGAAGCACTAAACCAGTTGTTAGCTCTATATGACGTTAATAATGTCATTAAGACCAATTTCATGAAGAAGAATGGGTTAATGCCTCCAGTATCGTTGAGCCAATATGGTTTAAATAATATTGAAATGTATCGTGACAACTTAAAGAGCCATACCAAAAGTATTGTTGAAGAGGATCAAAAGACACAAATGTCTTCTTTTGATGTTATGAAAACATTCGACTTAGACCCTTCATACGAAACATGTATG
388287	AAATCAGTAGTTACGTTCTAACGGTGATTTACAATCTATCATGGGCTTTGGGAATAGAGGGAATGTACAATCTATTGAACGTACTGCATCTGATATGGGAATTGCTCCAGATCCTTTATACTTTAATTACCGTCTAACCAAAGAAGTTGCTGCCTTAGGAGAAAAAGTTGGTAATGTTGAGGACCTAGTTTTAAAATGTAAGCGCCATGGCGAAAAACCTAACCTTATCTCTGCAAGTAGTTATGATGGACAGCTTGATAAGATTGCTGAGATCATAAAGAATCGAGCCTTGACTAATGTTGGCATTCTTCTGCCGTTCAATACTGATGACAAAGGAGAATGGTCTGTTGAGTATGTTAAAGATTATCTAAAGAAAAAAGGTGTTACTTGTGAGTTTAAATACAATGCCAACCAAGATACAGAGATGGATTTGGATTTCCATTCTTCCAACCCTAAGATAATGACATGGTGGTGTGCTAAAGGCTTACAGTTCAAAGATGTTTTTATTCCTGGTTGCGATAAGAACACTGACAAACAAGCCGCACTTTATGTGGCTATGACAAGATGCAGTGAACGTTTGTACTTAGGGTATACCTCTACACTGTCTTCTTTGTTTCCCGAGAAAAATAATGCTGTTTATAACAATAACGAAGAAATTGAAATTATTTAATTATGAAATTATATTTAGCAACATCTTCACTAAATATTGATAACATTCTTTCTACTGAGAGTGTAGCTCCATATTCTTTTTACCAATTAAGAGAATATGGATATAGTTCATATCTCAGCCTAGATTTGATTCCATTTAAGAATGTTATCATTCTTTTTTCTGGTATACCTCACTTTGAGATTTATGACAGAGAACATGATAGTCGACCTGTTATTCTTGAGATTGAAGTCAACGAGGACGTTAATTCATTAAAACACATAGGTGAGTACGAAGGTATCCATATTTATTCGACAGACACAATTATTCGTTTATCTCCATTTAATACCAGACTGCTCTTTTTCAACCATCAAGACTTAAATCATGCAAGATTAAGTTGCTCTGATAGTCTTACCAACAAACTTGGAGACAGATTTCTATTTGATTTATGCCATACAGATTTTGATTTAGTACGTTTATCAAATGCTAACCTCCATATTAATGATTCTTGTGAGAAATTCGATCAAAAGGTATTACAAGATAACCGACTGAATAGAATAAAAGGATTTGTGTTTGGTTACTATCTTGGCATATCTAAGTCAGTCACTTCAAATAGTGCAAAGCTCTTAAAAATTCAGAAAAGAATCTATGATATTGTTGCAACAATCAAGAATGGTGGTGGTTATGGTAACAACTCTTTCTTTGATGAATTGGGACAATTAGATAAAGAGTATAGAAGATTTGACCCTAGTACTCTAAAGTGTAAGGATTTGTGGGAAAAAACCCTTAATGAGCTTGGTATTCAATCTGAAGCACTAAACCAGTTGTTAGCTCTATATGACGTTAATAATGTCATTAAGACCAATTTCATGAAGAAGAATGGGTTAATGCCTCCAGTATCGTTGAGCCAATATGGTTTAAATAATATTGAAATGTATCGTGACAACTTAAAGAGCCATACCAAAAGTATTGTTGAAGAGGATCAAAAGACACAAATGTCTTCTTTTGATGTTATGAAAACATTCGACTTAGACCCTTCATACGAAACATGTATG	436_23	-	UvrD_C_2	PF13538.9	1.6e-06	26.3	0.0	3.3e-06	25.3	0.0	1.5	1	0	0	1	1	1	1	-	2	AAATCAGTAGTTACGTTCTAACGGTGATTTACAATCTATCATGGGCTTTGGGAATAGAGGGAATGTACAATCTATTGAACGTACTGCATCTGATATGGGAATTGCTCCAGATCCTTTATACTTTAATTACCGTCTAACCAAAGAAGTTGCTGCCTTAGGAGAAAAAGTTGGTAATGTTGAGGACCTAGTTTTAAAATGTAAGCGCCATGGCGAAAAACCTAACCTTATCTCTGCAAGTAGTTATGATGGACAGCTTGATAAGATTGCTGAGATCATAAAGAATCGAGCCTTGACTAATGTTGGCATTCTTCTGCCGTTCAATACTGATGACAAAGGAGAATGGTCTGTTGAGTATGTTAAAGATTATCTAAAGAAAAAAGGTGTTACTTGTGAGTTTAAATACAATGCCAACCAAGATACAGAGATGGATTTGGATTTCCATTCTTCCAACCCTAAGATAATGACATGGTGGTGTGCTAAAGGCTTACAGTTCAAAGATGTTTTTATTCCTGGTTGCGATAAGAACACTGACAAACAAGCCGCACTTTATGTGGCTATGACAAGATGCAGTGAACGTTTGTACTTAGGGTATACCTCTACACTGTCTTCTTTGTTTCCCGAGAAAAATAATGCTGTTTATAACAATAACGAAGAAATTGAAATTATTTAATTATGAAATTATATTTAGCAACATCTTCACTAAATATTGATAACATTCTTTCTACTGAGAGTGTAGCTCCATATTCTTTTTACCAATTAAGAGAATATGGATATAGTTCATATCTCAGCCTAGATTTGATTCCATTTAAGAATGTTATCATTCTTTTTTCTGGTATACCTCACTTTGAGATTTATGACAGAGAACATGATAGTCGACCTGTTATTCTTGAGATTGAAGTCAACGAGGACGTTAATTCATTAAAACACATAGGTGAGTACGAAGGTATCCATATTTATTCGACAGACACAATTATTCGTTTATCTCCATTTAATACCAGACTGCTCTTTTTCAACCATCAAGACTTAAATCATGCAAGATTAAGTTGCTCTGATAGTCTTACCAACAAACTTGGAGACAGATTTCTATTTGATTTATGCCATACAGATTTTGATTTAGTACGTTTATCAAATGCTAACCTCCATATTAATGATTCTTGTGAGAAATTCGATCAAAAGGTATTACAAGATAACCGACTGAATAGAATAAAAGGATTTGTGTTTGGTTACTATCTTGGCATATCTAAGTCAGTCACTTCAAATAGTGCAAAGCTCTTAAAAATTCAGAAAAGAATCTATGATATTGTTGCAACAATCAAGAATGGTGGTGGTTATGGTAACAACTCTTTCTTTGATGAATTGGGACAATTAGATAAAGAGTATAGAAGATTTGACCCTAGTACTCTAAAGTGTAAGGATTTGTGGGAAAAAACCCTTAATGAGCTTGGTATTCAATCTGAAGCACTAAACCAGTTGTTAGCTCTATATGACGTTAATAATGTCATTAAGACCAATTTCATGAAGAAGAATGGGTTAATGCCTCCAGTATCGTTGAGCCAATATGGTTTAAATAATATTGAAATGTATCGTGACAACTTAAAGAGCCATACCAAAAGTATTGTTGAAGAGGATCAAAAGACACAAATGTCTTCTTTTGATGTTATGAAAACATTCGACTTAGACCCTTCATACGAAACATGTATG
388288	AAATCAGTAGTTACGTTCTAACGGTGATTTACAATCTATCATGGGCTTTGGGAATAGAGGGAATGTACAATCTATTGAACGTACTGCATCTGATATGGGAATTGCTCCAGATCCTTTATACTTTAATTACCGTCTAACCAAAGAAGTTGCTGCCTTAGGAGAAAAAGTTGGTAATGTTGAGGACCTAGTTTTAAAATGTAAGCGCCATGGCGAAAAACCTAACCTTATCTCTGCAAGTAGTTATGATGGACAGCTTGATAAGATTGCTGAGATCATAAAGAATCGAGCCTTGACTAATGTTGGCATTCTTCTGCCGTTCAATACTGATGACAAAGGAGAATGGTCTGTTGAGTATGTTAAAGATTATCTAAAGAAAAAAGGTGTTACTTGTGAGTTTAAATACAATGCCAACCAAGATACAGAGATGGATTTGGATTTCCATTCTTCCAACCCTAAGATAATGACATGGTGGTGTGCTAAAGGCTTACAGTTCAAAGATGTTTTTATTCCTGGTTGCGATAAGAACACTGACAAACAAGCCGCACTTTATGTGGCTATGACAAGATGCAGTGAACGTTTGTACTTAGGGTATACCTCTACACTGTCTTCTTTGTTTCCCGAGAAAAATAATGCTGTTTATAACAATAACGAAGAAATTGAAATTATTTAATTATGAAATTATATTTAGCAACATCTTCACTAAATATTGATAACATTCTTTCTACTGAGAGTGTAGCTCCATATTCTTTTTACCAATTAAGAGAATATGGATATAGTTCATATCTCAGCCTAGATTTGATTCCATTTAAGAATGTTATCATTCTTTTTTCTGGTATACCTCACTTTGAGATTTATGACAGAGAACATGATAGTCGACCTGTTATTCTTGAGATTGAAGTCAACGAGGACGTTAATTCATTAAAACACATAGGTGAGTACGAAGGTATCCATATTTATTCGACAGACACAATTATTCGTTTATCTCCATTTAATACCAGACTGCTCTTTTTCAACCATCAAGACTTAAATCATGCAAGATTAAGTTGCTCTGATAGTCTTACCAACAAACTTGGAGACAGATTTCTATTTGATTTATGCCATACAGATTTTGATTTAGTACGTTTATCAAATGCTAACCTCCATATTAATGATTCTTGTGAGAAATTCGATCAAAAGGTATTACAAGATAACCGACTGAATAGAATAAAAGGATTTGTGTTTGGTTACTATCTTGGCATATCTAAGTCAGTCACTTCAAATAGTGCAAAGCTCTTAAAAATTCAGAAAAGAATCTATGATATTGTTGCAACAATCAAGAATGGTGGTGGTTATGGTAACAACTCTTTCTTTGATGAATTGGGACAATTAGATAAAGAGTATAGAAGATTTGACCCTAGTACTCTAAAGTGTAAGGATTTGTGGGAAAAAACCCTTAATGAGCTTGGTATTCAATCTGAAGCACTAAACCAGTTGTTAGCTCTATATGACGTTAATAATGTCATTAAGACCAATTTCATGAAGAAGAATGGGTTAATGCCTCCAGTATCGTTGAGCCAATATGGTTTAAATAATATTGAAATGTATCGTGACAACTTAAAGAGCCATACCAAAAGTATTGTTGAAGAGGATCAAAAGACACAAATGTCTTCTTTTGATGTTATGAAAACATTCGACTTAGACCCTTCATACGAAACATGTATG	436_23	-	Viral_helicase1	PF01443.21	0.023	12.9	0.0	0.042	12.0	0.0	1.3	1	0	0	1	1	1	0	-	2	AAATCAGTAGTTACGTTCTAACGGTGATTTACAATCTATCATGGGCTTTGGGAATAGAGGGAATGTACAATCTATTGAACGTACTGCATCTGATATGGGAATTGCTCCAGATCCTTTATACTTTAATTACCGTCTAACCAAAGAAGTTGCTGCCTTAGGAGAAAAAGTTGGTAATGTTGAGGACCTAGTTTTAAAATGTAAGCGCCATGGCGAAAAACCTAACCTTATCTCTGCAAGTAGTTATGATGGACAGCTTGATAAGATTGCTGAGATCATAAAGAATCGAGCCTTGACTAATGTTGGCATTCTTCTGCCGTTCAATACTGATGACAAAGGAGAATGGTCTGTTGAGTATGTTAAAGATTATCTAAAGAAAAAAGGTGTTACTTGTGAGTTTAAATACAATGCCAACCAAGATACAGAGATGGATTTGGATTTCCATTCTTCCAACCCTAAGATAATGACATGGTGGTGTGCTAAAGGCTTACAGTTCAAAGATGTTTTTATTCCTGGTTGCGATAAGAACACTGACAAACAAGCCGCACTTTATGTGGCTATGACAAGATGCAGTGAACGTTTGTACTTAGGGTATACCTCTACACTGTCTTCTTTGTTTCCCGAGAAAAATAATGCTGTTTATAACAATAACGAAGAAATTGAAATTATTTAATTATGAAATTATATTTAGCAACATCTTCACTAAATATTGATAACATTCTTTCTACTGAGAGTGTAGCTCCATATTCTTTTTACCAATTAAGAGAATATGGATATAGTTCATATCTCAGCCTAGATTTGATTCCATTTAAGAATGTTATCATTCTTTTTTCTGGTATACCTCACTTTGAGATTTATGACAGAGAACATGATAGTCGACCTGTTATTCTTGAGATTGAAGTCAACGAGGACGTTAATTCATTAAAACACATAGGTGAGTACGAAGGTATCCATATTTATTCGACAGACACAATTATTCGTTTATCTCCATTTAATACCAGACTGCTCTTTTTCAACCATCAAGACTTAAATCATGCAAGATTAAGTTGCTCTGATAGTCTTACCAACAAACTTGGAGACAGATTTCTATTTGATTTATGCCATACAGATTTTGATTTAGTACGTTTATCAAATGCTAACCTCCATATTAATGATTCTTGTGAGAAATTCGATCAAAAGGTATTACAAGATAACCGACTGAATAGAATAAAAGGATTTGTGTTTGGTTACTATCTTGGCATATCTAAGTCAGTCACTTCAAATAGTGCAAAGCTCTTAAAAATTCAGAAAAGAATCTATGATATTGTTGCAACAATCAAGAATGGTGGTGGTTATGGTAACAACTCTTTCTTTGATGAATTGGGACAATTAGATAAAGAGTATAGAAGATTTGACCCTAGTACTCTAAAGTGTAAGGATTTGTGGGAAAAAACCCTTAATGAGCTTGGTATTCAATCTGAAGCACTAAACCAGTTGTTAGCTCTATATGACGTTAATAATGTCATTAAGACCAATTTCATGAAGAAGAATGGGTTAATGCCTCCAGTATCGTTGAGCCAATATGGTTTAAATAATATTGAAATGTATCGTGACAACTTAAAGAGCCATACCAAAAGTATTGTTGAAGAGGATCAAAAGACACAAATGTCTTCTTTTGATGTTATGAAAACATTCGACTTAGACCCTTCATACGAAACATGTATG
388289	AAATGCCCTATAAACAAGGGTGGGAAACTTTAGATATTAACTATTTGAGATTTTATTATGGAAAAGAAACTTTACGCAAACGGAGGCTGCAAGCCTTTACAAAAAGTGTTAACATTCATGTTGCTTTTGGTATTCTCCTTGCCAGGTTTAGCTCAACATTATTATGTGGACGAAAGTAATGGACTGAAGTATGAGTTGGATGATGAAAAACATACGGCTGAACTGATACAGCAGCGAGGTACTTCGGGTTCTAACTTTGGTTATTCGTCTTTGTATTCTGCAGAGAAGTATGTTGTCCCCAGCTATGTAGCGGATGAAGGGGTAAGATATAAGGTAACAAAGTTGGGTGCTTTCTGTTTTTATAATGCAACAAATTTGAAGGAAGTAGTTTTGCCTGCGACTATAGAGGAAATTGGGGATGGAGCCTTTAGCAGTTGTCGCGAACTTAAAAAGTTGCAGCTGAACGAGGGGCTGAAGAAGATTGGTGAGCGATGTTTTAAGTATACATATTCTTTGGAACAGATTACCATCCCGGCAAGTGTGACAGAGATTGGAAAATTATTGTTTGATTTGATGGAGAATAATCAGCAGCTTACCATCACTTGCCTTTCTCCCACTCCTGCAGAAGTAAAGGGCGACATGTCCATTTACTCTGAGTTTTACGCTCATCATACATTGGTTGTGCCACGAGGATGTGAAGCGGCTTACAAGAAACATCCTATATGGGGCAAGTTCTTTGTGACCGACTATATAGACACGGCGACAGGTTTCAAATACAAGCTGAATGCGGCAGCAAAGACAGCTATCTTGGTTCGTAATACTGATGCTGATGGCAAGTCCCTCTACACTGCAACTAACTATGTCCTGCCATCTACCGTAAAAGATGGCAATGGTGTAGAATATGTATTGACAGAATTAGGTGATCATTGTTTTGTTGGCAACGATAAAAGGTATGCTTGGGATGCAGAATTCAACAACGAGATCTTGCAGAGTATCGTATTGCCTCCTACTGTCAAGAAAATAGGATGGGCTTGCTTTAACAGATGCTTAAATTTAAAGGATGTTCAGCTGCCCGAGCAGTTGGAGGAACTTTCCGACTCTTGTTTTTCGGATTGTATAAGTTTGGATGGCGTCACTTTTCCTCAAAATGTAACCAAGATTGGGGAATGTTGCTTTTATGGTTGTATCTCTTTGCAGAGCTTGAAGTTGCCTAAGAATCTCTCAGAATTGGAGGCGCAATGCTTTAATTTTTGCACATCCTTGGTCAATGTCGTTTTGCCAGAGAACTGTGAGCGTTTGGGGCTTTGGTGCTTTAATGGTTGTGAGAAACTGGAAGAAATTACAATTCCAAGTAAGGTAAATTATATAGATTCATCTTTCTCGGGATGTACCTCTTTGAAAAAGATAGTTTGTAATGCGATAGTTCCGCCTGTTTCTTACTGGGATTACTTAGATGGTGACTGGAAGTTGTTTAGGGATTGCAAACTACAGGTTCCTGAAGGATGTGAGGAAAGTTATAAGGAGAGTGAAGGATGGGAAAAATTCTATCACGTTTATTATACTGCTCCAGATAATGGCTTTAACTATGATTTGAATCCGAAAACCCAAACGGGAACACTAAAGGCATTGGATAGAAATGATAAAGAAAACCTTGTCTCCGGTGAAAATTATGTTGTTCCAGCTCAAATCACGGAAGGGGAT	436_24	-	Arylsulfotrans	PF05935.14	0.0081	13.5	1.2	0.026	11.9	0.3	1.9	2	0	0	2	2	2	1	-	1	AAATGCCCTATAAACAAGGGTGGGAAACTTTAGATATTAACTATTTGAGATTTTATTATGGAAAAGAAACTTTACGCAAACGGAGGCTGCAAGCCTTTACAAAAAGTGTTAACATTCATGTTGCTTTTGGTATTCTCCTTGCCAGGTTTAGCTCAACATTATTATGTGGACGAAAGTAATGGACTGAAGTATGAGTTGGATGATGAAAAACATACGGCTGAACTGATACAGCAGCGAGGTACTTCGGGTTCTAACTTTGGTTATTCGTCTTTGTATTCTGCAGAGAAGTATGTTGTCCCCAGCTATGTAGCGGATGAAGGGGTAAGATATAAGGTAACAAAGTTGGGTGCTTTCTGTTTTTATAATGCAACAAATTTGAAGGAAGTAGTTTTGCCTGCGACTATAGAGGAAATTGGGGATGGAGCCTTTAGCAGTTGTCGCGAACTTAAAAAGTTGCAGCTGAACGAGGGGCTGAAGAAGATTGGTGAGCGATGTTTTAAGTATACATATTCTTTGGAACAGATTACCATCCCGGCAAGTGTGACAGAGATTGGAAAATTATTGTTTGATTTGATGGAGAATAATCAGCAGCTTACCATCACTTGCCTTTCTCCCACTCCTGCAGAAGTAAAGGGCGACATGTCCATTTACTCTGAGTTTTACGCTCATCATACATTGGTTGTGCCACGAGGATGTGAAGCGGCTTACAAGAAACATCCTATATGGGGCAAGTTCTTTGTGACCGACTATATAGACACGGCGACAGGTTTCAAATACAAGCTGAATGCGGCAGCAAAGACAGCTATCTTGGTTCGTAATACTGATGCTGATGGCAAGTCCCTCTACACTGCAACTAACTATGTCCTGCCATCTACCGTAAAAGATGGCAATGGTGTAGAATATGTATTGACAGAATTAGGTGATCATTGTTTTGTTGGCAACGATAAAAGGTATGCTTGGGATGCAGAATTCAACAACGAGATCTTGCAGAGTATCGTATTGCCTCCTACTGTCAAGAAAATAGGATGGGCTTGCTTTAACAGATGCTTAAATTTAAAGGATGTTCAGCTGCCCGAGCAGTTGGAGGAACTTTCCGACTCTTGTTTTTCGGATTGTATAAGTTTGGATGGCGTCACTTTTCCTCAAAATGTAACCAAGATTGGGGAATGTTGCTTTTATGGTTGTATCTCTTTGCAGAGCTTGAAGTTGCCTAAGAATCTCTCAGAATTGGAGGCGCAATGCTTTAATTTTTGCACATCCTTGGTCAATGTCGTTTTGCCAGAGAACTGTGAGCGTTTGGGGCTTTGGTGCTTTAATGGTTGTGAGAAACTGGAAGAAATTACAATTCCAAGTAAGGTAAATTATATAGATTCATCTTTCTCGGGATGTACCTCTTTGAAAAAGATAGTTTGTAATGCGATAGTTCCGCCTGTTTCTTACTGGGATTACTTAGATGGTGACTGGAAGTTGTTTAGGGATTGCAAACTACAGGTTCCTGAAGGATGTGAGGAAAGTTATAAGGAGAGTGAAGGATGGGAAAAATTCTATCACGTTTATTATACTGCTCCAGATAATGGCTTTAACTATGATTTGAATCCGAAAACCCAAACGGGAACACTAAAGGCATTGGATAGAAATGATAAAGAAAACCTTGTCTCCGGTGAAAATTATGTTGTTCCAGCTCAAATCACGGAAGGGGAT
388290	AAATGCCCTATAAACAAGGGTGGGAAACTTTAGATATTAACTATTTGAGATTTTATTATGGAAAAGAAACTTTACGCAAACGGAGGCTGCAAGCCTTTACAAAAAGTGTTAACATTCATGTTGCTTTTGGTATTCTCCTTGCCAGGTTTAGCTCAACATTATTATGTGGACGAAAGTAATGGACTGAAGTATGAGTTGGATGATGAAAAACATACGGCTGAACTGATACAGCAGCGAGGTACTTCGGGTTCTAACTTTGGTTATTCGTCTTTGTATTCTGCAGAGAAGTATGTTGTCCCCAGCTATGTAGCGGATGAAGGGGTAAGATATAAGGTAACAAAGTTGGGTGCTTTCTGTTTTTATAATGCAACAAATTTGAAGGAAGTAGTTTTGCCTGCGACTATAGAGGAAATTGGGGATGGAGCCTTTAGCAGTTGTCGCGAACTTAAAAAGTTGCAGCTGAACGAGGGGCTGAAGAAGATTGGTGAGCGATGTTTTAAGTATACATATTCTTTGGAACAGATTACCATCCCGGCAAGTGTGACAGAGATTGGAAAATTATTGTTTGATTTGATGGAGAATAATCAGCAGCTTACCATCACTTGCCTTTCTCCCACTCCTGCAGAAGTAAAGGGCGACATGTCCATTTACTCTGAGTTTTACGCTCATCATACATTGGTTGTGCCACGAGGATGTGAAGCGGCTTACAAGAAACATCCTATATGGGGCAAGTTCTTTGTGACCGACTATATAGACACGGCGACAGGTTTCAAATACAAGCTGAATGCGGCAGCAAAGACAGCTATCTTGGTTCGTAATACTGATGCTGATGGCAAGTCCCTCTACACTGCAACTAACTATGTCCTGCCATCTACCGTAAAAGATGGCAATGGTGTAGAATATGTATTGACAGAATTAGGTGATCATTGTTTTGTTGGCAACGATAAAAGGTATGCTTGGGATGCAGAATTCAACAACGAGATCTTGCAGAGTATCGTATTGCCTCCTACTGTCAAGAAAATAGGATGGGCTTGCTTTAACAGATGCTTAAATTTAAAGGATGTTCAGCTGCCCGAGCAGTTGGAGGAACTTTCCGACTCTTGTTTTTCGGATTGTATAAGTTTGGATGGCGTCACTTTTCCTCAAAATGTAACCAAGATTGGGGAATGTTGCTTTTATGGTTGTATCTCTTTGCAGAGCTTGAAGTTGCCTAAGAATCTCTCAGAATTGGAGGCGCAATGCTTTAATTTTTGCACATCCTTGGTCAATGTCGTTTTGCCAGAGAACTGTGAGCGTTTGGGGCTTTGGTGCTTTAATGGTTGTGAGAAACTGGAAGAAATTACAATTCCAAGTAAGGTAAATTATATAGATTCATCTTTCTCGGGATGTACCTCTTTGAAAAAGATAGTTTGTAATGCGATAGTTCCGCCTGTTTCTTACTGGGATTACTTAGATGGTGACTGGAAGTTGTTTAGGGATTGCAAACTACAGGTTCCTGAAGGATGTGAGGAAAGTTATAAGGAGAGTGAAGGATGGGAAAAATTCTATCACGTTTATTATACTGCTCCAGATAATGGCTTTAACTATGATTTGAATCCGAAAACCCAAACGGGAACACTAAAGGCATTGGATAGAAATGATAAAGAAAACCTTGTCTCCGGTGAAAATTATGTTGTTCCAGCTCAAATCACGGAAGGGGAT	436_24	-	LRR_5	PF13306.9	1.2e-61	204.8	15.5	5.1e-29	99.3	6.9	3.4	2	1	1	3	3	3	3	-	1	AAATGCCCTATAAACAAGGGTGGGAAACTTTAGATATTAACTATTTGAGATTTTATTATGGAAAAGAAACTTTACGCAAACGGAGGCTGCAAGCCTTTACAAAAAGTGTTAACATTCATGTTGCTTTTGGTATTCTCCTTGCCAGGTTTAGCTCAACATTATTATGTGGACGAAAGTAATGGACTGAAGTATGAGTTGGATGATGAAAAACATACGGCTGAACTGATACAGCAGCGAGGTACTTCGGGTTCTAACTTTGGTTATTCGTCTTTGTATTCTGCAGAGAAGTATGTTGTCCCCAGCTATGTAGCGGATGAAGGGGTAAGATATAAGGTAACAAAGTTGGGTGCTTTCTGTTTTTATAATGCAACAAATTTGAAGGAAGTAGTTTTGCCTGCGACTATAGAGGAAATTGGGGATGGAGCCTTTAGCAGTTGTCGCGAACTTAAAAAGTTGCAGCTGAACGAGGGGCTGAAGAAGATTGGTGAGCGATGTTTTAAGTATACATATTCTTTGGAACAGATTACCATCCCGGCAAGTGTGACAGAGATTGGAAAATTATTGTTTGATTTGATGGAGAATAATCAGCAGCTTACCATCACTTGCCTTTCTCCCACTCCTGCAGAAGTAAAGGGCGACATGTCCATTTACTCTGAGTTTTACGCTCATCATACATTGGTTGTGCCACGAGGATGTGAAGCGGCTTACAAGAAACATCCTATATGGGGCAAGTTCTTTGTGACCGACTATATAGACACGGCGACAGGTTTCAAATACAAGCTGAATGCGGCAGCAAAGACAGCTATCTTGGTTCGTAATACTGATGCTGATGGCAAGTCCCTCTACACTGCAACTAACTATGTCCTGCCATCTACCGTAAAAGATGGCAATGGTGTAGAATATGTATTGACAGAATTAGGTGATCATTGTTTTGTTGGCAACGATAAAAGGTATGCTTGGGATGCAGAATTCAACAACGAGATCTTGCAGAGTATCGTATTGCCTCCTACTGTCAAGAAAATAGGATGGGCTTGCTTTAACAGATGCTTAAATTTAAAGGATGTTCAGCTGCCCGAGCAGTTGGAGGAACTTTCCGACTCTTGTTTTTCGGATTGTATAAGTTTGGATGGCGTCACTTTTCCTCAAAATGTAACCAAGATTGGGGAATGTTGCTTTTATGGTTGTATCTCTTTGCAGAGCTTGAAGTTGCCTAAGAATCTCTCAGAATTGGAGGCGCAATGCTTTAATTTTTGCACATCCTTGGTCAATGTCGTTTTGCCAGAGAACTGTGAGCGTTTGGGGCTTTGGTGCTTTAATGGTTGTGAGAAACTGGAAGAAATTACAATTCCAAGTAAGGTAAATTATATAGATTCATCTTTCTCGGGATGTACCTCTTTGAAAAAGATAGTTTGTAATGCGATAGTTCCGCCTGTTTCTTACTGGGATTACTTAGATGGTGACTGGAAGTTGTTTAGGGATTGCAAACTACAGGTTCCTGAAGGATGTGAGGAAAGTTATAAGGAGAGTGAAGGATGGGAAAAATTCTATCACGTTTATTATACTGCTCCAGATAATGGCTTTAACTATGATTTGAATCCGAAAACCCAAACGGGAACACTAAAGGCATTGGATAGAAATGATAAAGAAAACCTTGTCTCCGGTGAAAATTATGTTGTTCCAGCTCAAATCACGGAAGGGGAT
388291	AAATGCCCTATAAACAAGGGTGGGAAACTTTAGATATTAACTATTTGAGATTTTATTATGGAAAAGAAACTTTACGCAAACGGAGGCTGCAAGCCTTTACAAAAAGTGTTAACATTCATGTTGCTTTTGGTATTCTCCTTGCCAGGTTTAGCTCAACATTATTATGTGGACGAAAGTAATGGACTGAAGTATGAGTTGGATGATGAAAAACATACGGCTGAACTGATACAGCAGCGAGGTACTTCGGGTTCTAACTTTGGTTATTCGTCTTTGTATTCTGCAGAGAAGTATGTTGTCCCCAGCTATGTAGCGGATGAAGGGGTAAGATATAAGGTAACAAAGTTGGGTGCTTTCTGTTTTTATAATGCAACAAATTTGAAGGAAGTAGTTTTGCCTGCGACTATAGAGGAAATTGGGGATGGAGCCTTTAGCAGTTGTCGCGAACTTAAAAAGTTGCAGCTGAACGAGGGGCTGAAGAAGATTGGTGAGCGATGTTTTAAGTATACATATTCTTTGGAACAGATTACCATCCCGGCAAGTGTGACAGAGATTGGAAAATTATTGTTTGATTTGATGGAGAATAATCAGCAGCTTACCATCACTTGCCTTTCTCCCACTCCTGCAGAAGTAAAGGGCGACATGTCCATTTACTCTGAGTTTTACGCTCATCATACATTGGTTGTGCCACGAGGATGTGAAGCGGCTTACAAGAAACATCCTATATGGGGCAAGTTCTTTGTGACCGACTATATAGACACGGCGACAGGTTTCAAATACAAGCTGAATGCGGCAGCAAAGACAGCTATCTTGGTTCGTAATACTGATGCTGATGGCAAGTCCCTCTACACTGCAACTAACTATGTCCTGCCATCTACCGTAAAAGATGGCAATGGTGTAGAATATGTATTGACAGAATTAGGTGATCATTGTTTTGTTGGCAACGATAAAAGGTATGCTTGGGATGCAGAATTCAACAACGAGATCTTGCAGAGTATCGTATTGCCTCCTACTGTCAAGAAAATAGGATGGGCTTGCTTTAACAGATGCTTAAATTTAAAGGATGTTCAGCTGCCCGAGCAGTTGGAGGAACTTTCCGACTCTTGTTTTTCGGATTGTATAAGTTTGGATGGCGTCACTTTTCCTCAAAATGTAACCAAGATTGGGGAATGTTGCTTTTATGGTTGTATCTCTTTGCAGAGCTTGAAGTTGCCTAAGAATCTCTCAGAATTGGAGGCGCAATGCTTTAATTTTTGCACATCCTTGGTCAATGTCGTTTTGCCAGAGAACTGTGAGCGTTTGGGGCTTTGGTGCTTTAATGGTTGTGAGAAACTGGAAGAAATTACAATTCCAAGTAAGGTAAATTATATAGATTCATCTTTCTCGGGATGTACCTCTTTGAAAAAGATAGTTTGTAATGCGATAGTTCCGCCTGTTTCTTACTGGGATTACTTAGATGGTGACTGGAAGTTGTTTAGGGATTGCAAACTACAGGTTCCTGAAGGATGTGAGGAAAGTTATAAGGAGAGTGAAGGATGGGAAAAATTCTATCACGTTTATTATACTGCTCCAGATAATGGCTTTAACTATGATTTGAATCCGAAAACCCAAACGGGAACACTAAAGGCATTGGATAGAAATGATAAAGAAAACCTTGTCTCCGGTGAAAATTATGTTGTTCCAGCTCAAATCACGGAAGGGGAT	436_24	-	LRR_8	PF13855.9	7.8e-09	33.6	0.0	0.029	12.6	0.0	4.7	4	2	1	5	5	5	3	-	1	AAATGCCCTATAAACAAGGGTGGGAAACTTTAGATATTAACTATTTGAGATTTTATTATGGAAAAGAAACTTTACGCAAACGGAGGCTGCAAGCCTTTACAAAAAGTGTTAACATTCATGTTGCTTTTGGTATTCTCCTTGCCAGGTTTAGCTCAACATTATTATGTGGACGAAAGTAATGGACTGAAGTATGAGTTGGATGATGAAAAACATACGGCTGAACTGATACAGCAGCGAGGTACTTCGGGTTCTAACTTTGGTTATTCGTCTTTGTATTCTGCAGAGAAGTATGTTGTCCCCAGCTATGTAGCGGATGAAGGGGTAAGATATAAGGTAACAAAGTTGGGTGCTTTCTGTTTTTATAATGCAACAAATTTGAAGGAAGTAGTTTTGCCTGCGACTATAGAGGAAATTGGGGATGGAGCCTTTAGCAGTTGTCGCGAACTTAAAAAGTTGCAGCTGAACGAGGGGCTGAAGAAGATTGGTGAGCGATGTTTTAAGTATACATATTCTTTGGAACAGATTACCATCCCGGCAAGTGTGACAGAGATTGGAAAATTATTGTTTGATTTGATGGAGAATAATCAGCAGCTTACCATCACTTGCCTTTCTCCCACTCCTGCAGAAGTAAAGGGCGACATGTCCATTTACTCTGAGTTTTACGCTCATCATACATTGGTTGTGCCACGAGGATGTGAAGCGGCTTACAAGAAACATCCTATATGGGGCAAGTTCTTTGTGACCGACTATATAGACACGGCGACAGGTTTCAAATACAAGCTGAATGCGGCAGCAAAGACAGCTATCTTGGTTCGTAATACTGATGCTGATGGCAAGTCCCTCTACACTGCAACTAACTATGTCCTGCCATCTACCGTAAAAGATGGCAATGGTGTAGAATATGTATTGACAGAATTAGGTGATCATTGTTTTGTTGGCAACGATAAAAGGTATGCTTGGGATGCAGAATTCAACAACGAGATCTTGCAGAGTATCGTATTGCCTCCTACTGTCAAGAAAATAGGATGGGCTTGCTTTAACAGATGCTTAAATTTAAAGGATGTTCAGCTGCCCGAGCAGTTGGAGGAACTTTCCGACTCTTGTTTTTCGGATTGTATAAGTTTGGATGGCGTCACTTTTCCTCAAAATGTAACCAAGATTGGGGAATGTTGCTTTTATGGTTGTATCTCTTTGCAGAGCTTGAAGTTGCCTAAGAATCTCTCAGAATTGGAGGCGCAATGCTTTAATTTTTGCACATCCTTGGTCAATGTCGTTTTGCCAGAGAACTGTGAGCGTTTGGGGCTTTGGTGCTTTAATGGTTGTGAGAAACTGGAAGAAATTACAATTCCAAGTAAGGTAAATTATATAGATTCATCTTTCTCGGGATGTACCTCTTTGAAAAAGATAGTTTGTAATGCGATAGTTCCGCCTGTTTCTTACTGGGATTACTTAGATGGTGACTGGAAGTTGTTTAGGGATTGCAAACTACAGGTTCCTGAAGGATGTGAGGAAAGTTATAAGGAGAGTGAAGGATGGGAAAAATTCTATCACGTTTATTATACTGCTCCAGATAATGGCTTTAACTATGATTTGAATCCGAAAACCCAAACGGGAACACTAAAGGCATTGGATAGAAATGATAAAGAAAACCTTGTCTCCGGTGAAAATTATGTTGTTCCAGCTCAAATCACGGAAGGGGAT
388292	AAATTACGCTAAAATCTGCTGAATAGCTTAAAATGAGCTATTTATGAGTTTCTCTCTTCAATAGAGGTAATGATTTGGCAATAATTCTGAATTCTGCAAACTGCATACGTTTGCTGCTTAACAACTCTTTTTATCCGCAAAGGTACAACATATTTGTTGATAATCAAAATAAATCTCCGTTATTTAATTTTTATTTTCAGTTGTGAATTGCTTTCTATCAGTCTCTCTTCTTCACTTGTATAGAAAGCAATTCACAATGGGAGTTTTTTTGTTATATTCCAAATGATAGGCATTTCCAACAAAAGATTTTATGATATAGAGGGCTATTGTTTCTGCATTGCCTGTTAGATTGAGATGTATGCTGATGTTTTTGTAGGCGAACGCATTTTGCTGCGTCCGCCTTGCCAACCTATGATATTGCCGCATTTCCGCGCACTATCTCTTAATTTAAGACACCGCTTACAATTCCGTTCTCTATCATAACAATTGCACCAGATTCATATGACCACATGATACGTTGTGAGTTTTCCGTAATGGTAAGAGGCTTTCCCTTTGCCAAGATTACTTCATTGGTATTCATGCCTTTCACAACTTGTCCTTCTACTATGGCTTCCCAATGAGACAAATCAACTTTTGAGGCAAGTATTTCTTGCATAGTTTGTTGCATAAAACGACTACACAAAACAGAAAACTTATCGACATATTCTCTATTTTGAGGCTTCTTTTCTAAATTTAATTTGTCAAGTGATACCGTCTTAAAAACCGCCAAAACACCTTTTGGGGCACATTTTATGTCTTTTACAAGGAATTCTATCTTACCTTTATTCACCGCAATGTTGAGTTGAAAGGTATAGACCTTGTCTGAGTTCTCGTCTTCTGCAATATTACAGTTGACGCTTAATGATAGTTTCTTGGCATCACACTTCAATGTATTCTCAACAACGTTGCTGGATTTTTCAATTGCCCAAAGAGCGGCACTTCCAAAGGTTGTCTTCTCATCAATTCTGCATGGCTTGGACCCCTTGCAAATATAGCTACTTCCTTCTTTTGTCAGCAAGTAGCCATCTTGTGCGTATGAAAAGGCAGCAGATAGTATCATCATTACTGCCAAAATCATGGTTTTCATATATTCATCCTTTTATTGTTAAACAAATAATCTGCCCAACATCCGTCATGACAACAGATATTAGGCAGACCACATTAAAGAACTTATGTCTTTTTTAGAACACGAGACCTATTGTTGCTGCAAGATTGTTCAGCTTGAAGCTATAAGAATCGTATCCATCATCGAACTTACAATAATCAGTCAAGCCACCACCGTAAGTTACACCAAGATAGAATTTACCTAACTCCACGTTAACTCCAGCTTGCCAACCAAGTGTAAAGAACTTCACGTCTTCAACGTCTGATATGATGTTTCCATTGAAAGTAAGACCTGCCAAAGGGGCAATCTTAATGCTCTCCGTTACAGGCCACTTATAAGTTACATTCAAAGGAATGGTTGCAGTAAGAGCATTCAAATCGTCAAAAGCATAGGTTGCACCAAGACCAGTTTCAATGAACAGAGGCATGTCTTTTGCAACGGATATACCCTTAGTCCATGCCAGAGAAACTCCACTAACAGATTCAGAACCTTCAGCACTTGAACTAATAGAGTTATACGAAACACCGATGCGGTTGTAGCCACTACCTTTTTTATAT	436_25																				AAATTACGCTAAAATCTGCTGAATAGCTTAAAATGAGCTATTTATGAGTTTCTCTCTTCAATAGAGGTAATGATTTGGCAATAATTCTGAATTCTGCAAACTGCATACGTTTGCTGCTTAACAACTCTTTTTATCCGCAAAGGTACAACATATTTGTTGATAATCAAAATAAATCTCCGTTATTTAATTTTTATTTTCAGTTGTGAATTGCTTTCTATCAGTCTCTCTTCTTCACTTGTATAGAAAGCAATTCACAATGGGAGTTTTTTTGTTATATTCCAAATGATAGGCATTTCCAACAAAAGATTTTATGATATAGAGGGCTATTGTTTCTGCATTGCCTGTTAGATTGAGATGTATGCTGATGTTTTTGTAGGCGAACGCATTTTGCTGCGTCCGCCTTGCCAACCTATGATATTGCCGCATTTCCGCGCACTATCTCTTAATTTAAGACACCGCTTACAATTCCGTTCTCTATCATAACAATTGCACCAGATTCATATGACCACATGATACGTTGTGAGTTTTCCGTAATGGTAAGAGGCTTTCCCTTTGCCAAGATTACTTCATTGGTATTCATGCCTTTCACAACTTGTCCTTCTACTATGGCTTCCCAATGAGACAAATCAACTTTTGAGGCAAGTATTTCTTGCATAGTTTGTTGCATAAAACGACTACACAAAACAGAAAACTTATCGACATATTCTCTATTTTGAGGCTTCTTTTCTAAATTTAATTTGTCAAGTGATACCGTCTTAAAAACCGCCAAAACACCTTTTGGGGCACATTTTATGTCTTTTACAAGGAATTCTATCTTACCTTTATTCACCGCAATGTTGAGTTGAAAGGTATAGACCTTGTCTGAGTTCTCGTCTTCTGCAATATTACAGTTGACGCTTAATGATAGTTTCTTGGCATCACACTTCAATGTATTCTCAACAACGTTGCTGGATTTTTCAATTGCCCAAAGAGCGGCACTTCCAAAGGTTGTCTTCTCATCAATTCTGCATGGCTTGGACCCCTTGCAAATATAGCTACTTCCTTCTTTTGTCAGCAAGTAGCCATCTTGTGCGTATGAAAAGGCAGCAGATAGTATCATCATTACTGCCAAAATCATGGTTTTCATATATTCATCCTTTTATTGTTAAACAAATAATCTGCCCAACATCCGTCATGACAACAGATATTAGGCAGACCACATTAAAGAACTTATGTCTTTTTTAGAACACGAGACCTATTGTTGCTGCAAGATTGTTCAGCTTGAAGCTATAAGAATCGTATCCATCATCGAACTTACAATAATCAGTCAAGCCACCACCGTAAGTTACACCAAGATAGAATTTACCTAACTCCACGTTAACTCCAGCTTGCCAACCAAGTGTAAAGAACTTCACGTCTTCAACGTCTGATATGATGTTTCCATTGAAAGTAAGACCTGCCAAAGGGGCAATCTTAATGCTCTCCGTTACAGGCCACTTATAAGTTACATTCAAAGGAATGGTTGCAGTAAGAGCATTCAAATCGTCAAAAGCATAGGTTGCACCAAGACCAGTTTCAATGAACAGAGGCATGTCTTTTGCAACGGATATACCCTTAGTCCATGCCAGAGAAACTCCACTAACAGATTCAGAACCTTCAGCACTTGAACTAATAGAGTTATACGAAACACCGATGCGGTTGTAGCCACTACCTTTTTTATAT
388293	AACACTATCAATAAGTTGGAGTCATTACCACCTAGCTGGTAGTGTTCGCAAGAAAATAGGTAAGCTTGACGAAGCCAAATTGGAAATTTTGATAGACGATTTGACGGAAAAATTTGAGCGAAGGGAGCAGGAAGACTTAACTTTGTGTGTGAGTGATAAAGAACTTCGTTATGCAAACCGTATGTCCTGTTTCTACTTCAAAAAAAAATGCCATATTTGTAATGTCGTTCCCCTAACTTTGAAACCGGGAAAATGTGTTTGTGATGGTTGTGGGAAATTTTAACAAGGAGAACATATGAGTAGTGCAAAAATTCTTAACGCTTACTTCGAGGCTTCTGAAGAAGATCGAAAGGAGTTCCTACGGGTTCTTAGTCATTTTTATAAGGATAACCGAAGAGTACCTCTGCAAGAGGGCATGGAGAGCTTTGCCGTCAATGAAAGCATCCGTAAATCGCAGTCAATTAACTTTGCCCCTATGCAAGGTGGGTGTCCACTCTGCGGCAAGTAACGACCAAAGCCGCTTGACTAGCGGCTTGATAGATTTCTTTATATTGTAACTAGCATCTTTACATCCTGTTAAAAAAGTGGCTATTGCCCGCTATCTTGCAATTCTCCGTATTTGGTACAAAAACAGCCGAAAGCTGCACTATCAGCAGCTATGAGCAGCGGCCCCACTGACATCGCGGATGCTTTGTCCGTGGGAGGGCGGATCACAACAGGCCTGCGGGATAAGTTGTTCTTTCTGTCATTATGTAAAATGACCGGCAGTCATGAGATTACCTGTGATTGAAATGAGGCGTTCCACTCTTCCCCTTTTCTGAGCATGGTATTCAGAATGGTGATGAGTTTGCGCATGCAGGCGACCAGAGCAAGTTTTTTGGGTTTTCCGGCGGCAAGCAAACGCTGGTAGAACAGCTTTATGGCAGGATTAAACTGCGTAGCCACCAGAGCTGCCATGTTCAACGTTGCTCTCACTCCGGCTCTGCCACCAAACGTGGTCCGTTTCCCTCGCATTTTCCCGGAGTCTCTGTTTAGAGGAGCGACGCCAGTTAGAGCACTAATCTCCCGTCGATTGAGTTTCCCCTGTTCCGGTAGTTCGGCAATCAGCGACGCGACGGTGATATCGCCGACGCCTTTCACGCTGCCTATCAGTCTGGCCTGCTCCTGGAAGAATGCTGTCATGTGTTGTTTCATTTGCTCATTGATCCGGTCGAGCTCGTTTTGAAGCGCATCAATAATGTTATCGATACTCTTCCTGCTTTGGGGATGAGAAGGATAGAGACGATTACGCTCAGCGACCAGCATATGGTTCAACTGACGACGACGGACGACCATTGCGGCAAGTACTGCTCGTGCCTCATCTGGCAGATGCCGTATATAACGACTGCGGTCCGGATGGCGATCAATGACCAGGGCCAGTTGTGCTAGCATGGCGGCGTCAAGTTTATCTGTTTTAGCCAGATATCCCATTGAACGGGCAAAATCCCTAGCCTGTCGTGGGTTGATCACAACCACATCGTATCCTTCTGACTGAAGCTTACAGGCAATGGCTGCTTCAAGGCCACCGGTAGCTTCCATGAGAATCAGGTTAATTTTGGTGTGCTTCAGTTTATCTGTGATAACAGCGAAACCATCCTCATCGTTACCCACAGTGAATGGCTCAATCGTGTCGGTGGTGGCGATGTCCAGCGATAGTTTGGC	436_26	-	DEDD_Tnp_IS110	PF01548.20	3.2e-16	58.0	0.1	6.2e-16	57.1	0.1	1.4	1	0	0	1	1	1	1	-	-1	AACACTATCAATAAGTTGGAGTCATTACCACCTAGCTGGTAGTGTTCGCAAGAAAATAGGTAAGCTTGACGAAGCCAAATTGGAAATTTTGATAGACGATTTGACGGAAAAATTTGAGCGAAGGGAGCAGGAAGACTTAACTTTGTGTGTGAGTGATAAAGAACTTCGTTATGCAAACCGTATGTCCTGTTTCTACTTCAAAAAAAAATGCCATATTTGTAATGTCGTTCCCCTAACTTTGAAACCGGGAAAATGTGTTTGTGATGGTTGTGGGAAATTTTAACAAGGAGAACATATGAGTAGTGCAAAAATTCTTAACGCTTACTTCGAGGCTTCTGAAGAAGATCGAAAGGAGTTCCTACGGGTTCTTAGTCATTTTTATAAGGATAACCGAAGAGTACCTCTGCAAGAGGGCATGGAGAGCTTTGCCGTCAATGAAAGCATCCGTAAATCGCAGTCAATTAACTTTGCCCCTATGCAAGGTGGGTGTCCACTCTGCGGCAAGTAACGACCAAAGCCGCTTGACTAGCGGCTTGATAGATTTCTTTATATTGTAACTAGCATCTTTACATCCTGTTAAAAAAGTGGCTATTGCCCGCTATCTTGCAATTCTCCGTATTTGGTACAAAAACAGCCGAAAGCTGCACTATCAGCAGCTATGAGCAGCGGCCCCACTGACATCGCGGATGCTTTGTCCGTGGGAGGGCGGATCACAACAGGCCTGCGGGATAAGTTGTTCTTTCTGTCATTATGTAAAATGACCGGCAGTCATGAGATTACCTGTGATTGAAATGAGGCGTTCCACTCTTCCCCTTTTCTGAGCATGGTATTCAGAATGGTGATGAGTTTGCGCATGCAGGCGACCAGAGCAAGTTTTTTGGGTTTTCCGGCGGCAAGCAAACGCTGGTAGAACAGCTTTATGGCAGGATTAAACTGCGTAGCCACCAGAGCTGCCATGTTCAACGTTGCTCTCACTCCGGCTCTGCCACCAAACGTGGTCCGTTTCCCTCGCATTTTCCCGGAGTCTCTGTTTAGAGGAGCGACGCCAGTTAGAGCACTAATCTCCCGTCGATTGAGTTTCCCCTGTTCCGGTAGTTCGGCAATCAGCGACGCGACGGTGATATCGCCGACGCCTTTCACGCTGCCTATCAGTCTGGCCTGCTCCTGGAAGAATGCTGTCATGTGTTGTTTCATTTGCTCATTGATCCGGTCGAGCTCGTTTTGAAGCGCATCAATAATGTTATCGATACTCTTCCTGCTTTGGGGATGAGAAGGATAGAGACGATTACGCTCAGCGACCAGCATATGGTTCAACTGACGACGACGGACGACCATTGCGGCAAGTACTGCTCGTGCCTCATCTGGCAGATGCCGTATATAACGACTGCGGTCCGGATGGCGATCAATGACCAGGGCCAGTTGTGCTAGCATGGCGGCGTCAAGTTTATCTGTTTTAGCCAGATATCCCATTGAACGGGCAAAATCCCTAGCCTGTCGTGGGTTGATCACAACCACATCGTATCCTTCTGACTGAAGCTTACAGGCAATGGCTGCTTCAAGGCCACCGGTAGCTTCCATGAGAATCAGGTTAATTTTGGTGTGCTTCAGTTTATCTGTGATAACAGCGAAACCATCCTCATCGTTACCCACAGTGAATGGCTCAATCGTGTCGGTGGTGGCGATGTCCAGCGATAGTTTGGC
388294	AACACTATCAATAAGTTGGAGTCATTACCACCTAGCTGGTAGTGTTCGCAAGAAAATAGGTAAGCTTGACGAAGCCAAATTGGAAATTTTGATAGACGATTTGACGGAAAAATTTGAGCGAAGGGAGCAGGAAGACTTAACTTTGTGTGTGAGTGATAAAGAACTTCGTTATGCAAACCGTATGTCCTGTTTCTACTTCAAAAAAAAATGCCATATTTGTAATGTCGTTCCCCTAACTTTGAAACCGGGAAAATGTGTTTGTGATGGTTGTGGGAAATTTTAACAAGGAGAACATATGAGTAGTGCAAAAATTCTTAACGCTTACTTCGAGGCTTCTGAAGAAGATCGAAAGGAGTTCCTACGGGTTCTTAGTCATTTTTATAAGGATAACCGAAGAGTACCTCTGCAAGAGGGCATGGAGAGCTTTGCCGTCAATGAAAGCATCCGTAAATCGCAGTCAATTAACTTTGCCCCTATGCAAGGTGGGTGTCCACTCTGCGGCAAGTAACGACCAAAGCCGCTTGACTAGCGGCTTGATAGATTTCTTTATATTGTAACTAGCATCTTTACATCCTGTTAAAAAAGTGGCTATTGCCCGCTATCTTGCAATTCTCCGTATTTGGTACAAAAACAGCCGAAAGCTGCACTATCAGCAGCTATGAGCAGCGGCCCCACTGACATCGCGGATGCTTTGTCCGTGGGAGGGCGGATCACAACAGGCCTGCGGGATAAGTTGTTCTTTCTGTCATTATGTAAAATGACCGGCAGTCATGAGATTACCTGTGATTGAAATGAGGCGTTCCACTCTTCCCCTTTTCTGAGCATGGTATTCAGAATGGTGATGAGTTTGCGCATGCAGGCGACCAGAGCAAGTTTTTTGGGTTTTCCGGCGGCAAGCAAACGCTGGTAGAACAGCTTTATGGCAGGATTAAACTGCGTAGCCACCAGAGCTGCCATGTTCAACGTTGCTCTCACTCCGGCTCTGCCACCAAACGTGGTCCGTTTCCCTCGCATTTTCCCGGAGTCTCTGTTTAGAGGAGCGACGCCAGTTAGAGCACTAATCTCCCGTCGATTGAGTTTCCCCTGTTCCGGTAGTTCGGCAATCAGCGACGCGACGGTGATATCGCCGACGCCTTTCACGCTGCCTATCAGTCTGGCCTGCTCCTGGAAGAATGCTGTCATGTGTTGTTTCATTTGCTCATTGATCCGGTCGAGCTCGTTTTGAAGCGCATCAATAATGTTATCGATACTCTTCCTGCTTTGGGGATGAGAAGGATAGAGACGATTACGCTCAGCGACCAGCATATGGTTCAACTGACGACGACGGACGACCATTGCGGCAAGTACTGCTCGTGCCTCATCTGGCAGATGCCGTATATAACGACTGCGGTCCGGATGGCGATCAATGACCAGGGCCAGTTGTGCTAGCATGGCGGCGTCAAGTTTATCTGTTTTAGCCAGATATCCCATTGAACGGGCAAAATCCCTAGCCTGTCGTGGGTTGATCACAACCACATCGTATCCTTCTGACTGAAGCTTACAGGCAATGGCTGCTTCAAGGCCACCGGTAGCTTCCATGAGAATCAGGTTAATTTTGGTGTGCTTCAGTTTATCTGTGATAACAGCGAAACCATCCTCATCGTTACCCACAGTGAATGGCTCAATCGTGTCGGTGGTGGCGATGTCCAGCGATAGTTTGGC	436_26	-	IlvC	PF01450.22	0.039	12.7	0.0	0.18	10.5	0.0	1.9	2	0	0	2	2	2	0	-	-1	AACACTATCAATAAGTTGGAGTCATTACCACCTAGCTGGTAGTGTTCGCAAGAAAATAGGTAAGCTTGACGAAGCCAAATTGGAAATTTTGATAGACGATTTGACGGAAAAATTTGAGCGAAGGGAGCAGGAAGACTTAACTTTGTGTGTGAGTGATAAAGAACTTCGTTATGCAAACCGTATGTCCTGTTTCTACTTCAAAAAAAAATGCCATATTTGTAATGTCGTTCCCCTAACTTTGAAACCGGGAAAATGTGTTTGTGATGGTTGTGGGAAATTTTAACAAGGAGAACATATGAGTAGTGCAAAAATTCTTAACGCTTACTTCGAGGCTTCTGAAGAAGATCGAAAGGAGTTCCTACGGGTTCTTAGTCATTTTTATAAGGATAACCGAAGAGTACCTCTGCAAGAGGGCATGGAGAGCTTTGCCGTCAATGAAAGCATCCGTAAATCGCAGTCAATTAACTTTGCCCCTATGCAAGGTGGGTGTCCACTCTGCGGCAAGTAACGACCAAAGCCGCTTGACTAGCGGCTTGATAGATTTCTTTATATTGTAACTAGCATCTTTACATCCTGTTAAAAAAGTGGCTATTGCCCGCTATCTTGCAATTCTCCGTATTTGGTACAAAAACAGCCGAAAGCTGCACTATCAGCAGCTATGAGCAGCGGCCCCACTGACATCGCGGATGCTTTGTCCGTGGGAGGGCGGATCACAACAGGCCTGCGGGATAAGTTGTTCTTTCTGTCATTATGTAAAATGACCGGCAGTCATGAGATTACCTGTGATTGAAATGAGGCGTTCCACTCTTCCCCTTTTCTGAGCATGGTATTCAGAATGGTGATGAGTTTGCGCATGCAGGCGACCAGAGCAAGTTTTTTGGGTTTTCCGGCGGCAAGCAAACGCTGGTAGAACAGCTTTATGGCAGGATTAAACTGCGTAGCCACCAGAGCTGCCATGTTCAACGTTGCTCTCACTCCGGCTCTGCCACCAAACGTGGTCCGTTTCCCTCGCATTTTCCCGGAGTCTCTGTTTAGAGGAGCGACGCCAGTTAGAGCACTAATCTCCCGTCGATTGAGTTTCCCCTGTTCCGGTAGTTCGGCAATCAGCGACGCGACGGTGATATCGCCGACGCCTTTCACGCTGCCTATCAGTCTGGCCTGCTCCTGGAAGAATGCTGTCATGTGTTGTTTCATTTGCTCATTGATCCGGTCGAGCTCGTTTTGAAGCGCATCAATAATGTTATCGATACTCTTCCTGCTTTGGGGATGAGAAGGATAGAGACGATTACGCTCAGCGACCAGCATATGGTTCAACTGACGACGACGGACGACCATTGCGGCAAGTACTGCTCGTGCCTCATCTGGCAGATGCCGTATATAACGACTGCGGTCCGGATGGCGATCAATGACCAGGGCCAGTTGTGCTAGCATGGCGGCGTCAAGTTTATCTGTTTTAGCCAGATATCCCATTGAACGGGCAAAATCCCTAGCCTGTCGTGGGTTGATCACAACCACATCGTATCCTTCTGACTGAAGCTTACAGGCAATGGCTGCTTCAAGGCCACCGGTAGCTTCCATGAGAATCAGGTTAATTTTGGTGTGCTTCAGTTTATCTGTGATAACAGCGAAACCATCCTCATCGTTACCCACAGTGAATGGCTCAATCGTGTCGGTGGTGGCGATGTCCAGCGATAGTTTGGC
388295	AACACTATCAATAAGTTGGAGTCATTACCACCTAGCTGGTAGTGTTCGCAAGAAAATAGGTAAGCTTGACGAAGCCAAATTGGAAATTTTGATAGACGATTTGACGGAAAAATTTGAGCGAAGGGAGCAGGAAGACTTAACTTTGTGTGTGAGTGATAAAGAACTTCGTTATGCAAACCGTATGTCCTGTTTCTACTTCAAAAAAAAATGCCATATTTGTAATGTCGTTCCCCTAACTTTGAAACCGGGAAAATGTGTTTGTGATGGTTGTGGGAAATTTTAACAAGGAGAACATATGAGTAGTGCAAAAATTCTTAACGCTTACTTCGAGGCTTCTGAAGAAGATCGAAAGGAGTTCCTACGGGTTCTTAGTCATTTTTATAAGGATAACCGAAGAGTACCTCTGCAAGAGGGCATGGAGAGCTTTGCCGTCAATGAAAGCATCCGTAAATCGCAGTCAATTAACTTTGCCCCTATGCAAGGTGGGTGTCCACTCTGCGGCAAGTAACGACCAAAGCCGCTTGACTAGCGGCTTGATAGATTTCTTTATATTGTAACTAGCATCTTTACATCCTGTTAAAAAAGTGGCTATTGCCCGCTATCTTGCAATTCTCCGTATTTGGTACAAAAACAGCCGAAAGCTGCACTATCAGCAGCTATGAGCAGCGGCCCCACTGACATCGCGGATGCTTTGTCCGTGGGAGGGCGGATCACAACAGGCCTGCGGGATAAGTTGTTCTTTCTGTCATTATGTAAAATGACCGGCAGTCATGAGATTACCTGTGATTGAAATGAGGCGTTCCACTCTTCCCCTTTTCTGAGCATGGTATTCAGAATGGTGATGAGTTTGCGCATGCAGGCGACCAGAGCAAGTTTTTTGGGTTTTCCGGCGGCAAGCAAACGCTGGTAGAACAGCTTTATGGCAGGATTAAACTGCGTAGCCACCAGAGCTGCCATGTTCAACGTTGCTCTCACTCCGGCTCTGCCACCAAACGTGGTCCGTTTCCCTCGCATTTTCCCGGAGTCTCTGTTTAGAGGAGCGACGCCAGTTAGAGCACTAATCTCCCGTCGATTGAGTTTCCCCTGTTCCGGTAGTTCGGCAATCAGCGACGCGACGGTGATATCGCCGACGCCTTTCACGCTGCCTATCAGTCTGGCCTGCTCCTGGAAGAATGCTGTCATGTGTTGTTTCATTTGCTCATTGATCCGGTCGAGCTCGTTTTGAAGCGCATCAATAATGTTATCGATACTCTTCCTGCTTTGGGGATGAGAAGGATAGAGACGATTACGCTCAGCGACCAGCATATGGTTCAACTGACGACGACGGACGACCATTGCGGCAAGTACTGCTCGTGCCTCATCTGGCAGATGCCGTATATAACGACTGCGGTCCGGATGGCGATCAATGACCAGGGCCAGTTGTGCTAGCATGGCGGCGTCAAGTTTATCTGTTTTAGCCAGATATCCCATTGAACGGGCAAAATCCCTAGCCTGTCGTGGGTTGATCACAACCACATCGTATCCTTCTGACTGAAGCTTACAGGCAATGGCTGCTTCAAGGCCACCGGTAGCTTCCATGAGAATCAGGTTAATTTTGGTGTGCTTCAGTTTATCTGTGATAACAGCGAAACCATCCTCATCGTTACCCACAGTGAATGGCTCAATCGTGTCGGTGGTGGCGATGTCCAGCGATAGTTTGGC	436_26	-	Transposase_20	PF02371.19	7.8e-16	56.6	0.1	1.5e-15	55.7	0.1	1.5	1	0	0	1	1	1	1	-	-1	AACACTATCAATAAGTTGGAGTCATTACCACCTAGCTGGTAGTGTTCGCAAGAAAATAGGTAAGCTTGACGAAGCCAAATTGGAAATTTTGATAGACGATTTGACGGAAAAATTTGAGCGAAGGGAGCAGGAAGACTTAACTTTGTGTGTGAGTGATAAAGAACTTCGTTATGCAAACCGTATGTCCTGTTTCTACTTCAAAAAAAAATGCCATATTTGTAATGTCGTTCCCCTAACTTTGAAACCGGGAAAATGTGTTTGTGATGGTTGTGGGAAATTTTAACAAGGAGAACATATGAGTAGTGCAAAAATTCTTAACGCTTACTTCGAGGCTTCTGAAGAAGATCGAAAGGAGTTCCTACGGGTTCTTAGTCATTTTTATAAGGATAACCGAAGAGTACCTCTGCAAGAGGGCATGGAGAGCTTTGCCGTCAATGAAAGCATCCGTAAATCGCAGTCAATTAACTTTGCCCCTATGCAAGGTGGGTGTCCACTCTGCGGCAAGTAACGACCAAAGCCGCTTGACTAGCGGCTTGATAGATTTCTTTATATTGTAACTAGCATCTTTACATCCTGTTAAAAAAGTGGCTATTGCCCGCTATCTTGCAATTCTCCGTATTTGGTACAAAAACAGCCGAAAGCTGCACTATCAGCAGCTATGAGCAGCGGCCCCACTGACATCGCGGATGCTTTGTCCGTGGGAGGGCGGATCACAACAGGCCTGCGGGATAAGTTGTTCTTTCTGTCATTATGTAAAATGACCGGCAGTCATGAGATTACCTGTGATTGAAATGAGGCGTTCCACTCTTCCCCTTTTCTGAGCATGGTATTCAGAATGGTGATGAGTTTGCGCATGCAGGCGACCAGAGCAAGTTTTTTGGGTTTTCCGGCGGCAAGCAAACGCTGGTAGAACAGCTTTATGGCAGGATTAAACTGCGTAGCCACCAGAGCTGCCATGTTCAACGTTGCTCTCACTCCGGCTCTGCCACCAAACGTGGTCCGTTTCCCTCGCATTTTCCCGGAGTCTCTGTTTAGAGGAGCGACGCCAGTTAGAGCACTAATCTCCCGTCGATTGAGTTTCCCCTGTTCCGGTAGTTCGGCAATCAGCGACGCGACGGTGATATCGCCGACGCCTTTCACGCTGCCTATCAGTCTGGCCTGCTCCTGGAAGAATGCTGTCATGTGTTGTTTCATTTGCTCATTGATCCGGTCGAGCTCGTTTTGAAGCGCATCAATAATGTTATCGATACTCTTCCTGCTTTGGGGATGAGAAGGATAGAGACGATTACGCTCAGCGACCAGCATATGGTTCAACTGACGACGACGGACGACCATTGCGGCAAGTACTGCTCGTGCCTCATCTGGCAGATGCCGTATATAACGACTGCGGTCCGGATGGCGATCAATGACCAGGGCCAGTTGTGCTAGCATGGCGGCGTCAAGTTTATCTGTTTTAGCCAGATATCCCATTGAACGGGCAAAATCCCTAGCCTGTCGTGGGTTGATCACAACCACATCGTATCCTTCTGACTGAAGCTTACAGGCAATGGCTGCTTCAAGGCCACCGGTAGCTTCCATGAGAATCAGGTTAATTTTGGTGTGCTTCAGTTTATCTGTGATAACAGCGAAACCATCCTCATCGTTACCCACAGTGAATGGCTCAATCGTGTCGGTGGTGGCGATGTCCAGCGATAGTTTGGC
388296	AACACTATCAATAAGTTGGAGTCATTACCACCTAGCTGGTAGTGTTCGCAAGAAAATAGGTAAGCTTGACGAAGCCAAATTGGAAATTTTGATAGACGATTTGACGGAAAAATTTGAGCGAAGGGAGCAGGAAGACTTAACTTTGTGTGTGAGTGATAAAGAACTTCGTTATGCAAACCGTATGTCCTGTTTCTACTTCAAAAAAAAATGCCATATTTGTAATGTCGTTCCCCTAACTTTGAAACCGGGAAAATGTGTTTGTGATGGTTGTGGGAAATTTTAACAAGGAGAACATATGAGTAGTGCAAAAATTCTTAACGCTTACTTCGAGGCTTCTGAAGAAGATCGAAAGGAGTTCCTACGGGTTCTTAGTCATTTTTATAAGGATAACCGAAGAGTACCTCTGCAAGAGGGCATGGAGAGCTTTGCCGTCAATGAAAGCATCCGTAAATCGCAGTCAATTAACTTTGCCCCTATGCAAGGTGGGTGTCCACTCTGCGGCAAGTAACGACCAAAGCCGCTTGACTAGCGGCTTGATAGATTTCTTTATATTGTAACTAGCATCTTTACATCCTGTTAAAAAAGTGGCTATTGCCCGCTATCTTGCAATTCTCCGTATTTGGTACAAAAACAGCCGAAAGCTGCACTATCAGCAGCTATGAGCAGCGGCCCCACTGACATCGCGGATGCTTTGTCCGTGGGAGGGCGGATCACAACAGGCCTGCGGGATAAGTTGTTCTTTCTGTCATTATGTAAAATGACCGGCAGTCATGAGATTACCTGTGATTGAAATGAGGCGTTCCACTCTTCCCCTTTTCTGAGCATGGTATTCAGAATGGTGATGAGTTTGCGCATGCAGGCGACCAGAGCAAGTTTTTTGGGTTTTCCGGCGGCAAGCAAACGCTGGTAGAACAGCTTTATGGCAGGATTAAACTGCGTAGCCACCAGAGCTGCCATGTTCAACGTTGCTCTCACTCCGGCTCTGCCACCAAACGTGGTCCGTTTCCCTCGCATTTTCCCGGAGTCTCTGTTTAGAGGAGCGACGCCAGTTAGAGCACTAATCTCCCGTCGATTGAGTTTCCCCTGTTCCGGTAGTTCGGCAATCAGCGACGCGACGGTGATATCGCCGACGCCTTTCACGCTGCCTATCAGTCTGGCCTGCTCCTGGAAGAATGCTGTCATGTGTTGTTTCATTTGCTCATTGATCCGGTCGAGCTCGTTTTGAAGCGCATCAATAATGTTATCGATACTCTTCCTGCTTTGGGGATGAGAAGGATAGAGACGATTACGCTCAGCGACCAGCATATGGTTCAACTGACGACGACGGACGACCATTGCGGCAAGTACTGCTCGTGCCTCATCTGGCAGATGCCGTATATAACGACTGCGGTCCGGATGGCGATCAATGACCAGGGCCAGTTGTGCTAGCATGGCGGCGTCAAGTTTATCTGTTTTAGCCAGATATCCCATTGAACGGGCAAAATCCCTAGCCTGTCGTGGGTTGATCACAACCACATCGTATCCTTCTGACTGAAGCTTACAGGCAATGGCTGCTTCAAGGCCACCGGTAGCTTCCATGAGAATCAGGTTAATTTTGGTGTGCTTCAGTTTATCTGTGATAACAGCGAAACCATCCTCATCGTTACCCACAGTGAATGGCTCAATCGTGTCGGTGGTGGCGATGTCCAGCGATAGTTTGGC	436_26	-	V-ATPase_C	PF03223.18	0.04	11.7	0.0	0.063	11.1	0.0	1.2	1	0	0	1	1	1	0	-	-1	AACACTATCAATAAGTTGGAGTCATTACCACCTAGCTGGTAGTGTTCGCAAGAAAATAGGTAAGCTTGACGAAGCCAAATTGGAAATTTTGATAGACGATTTGACGGAAAAATTTGAGCGAAGGGAGCAGGAAGACTTAACTTTGTGTGTGAGTGATAAAGAACTTCGTTATGCAAACCGTATGTCCTGTTTCTACTTCAAAAAAAAATGCCATATTTGTAATGTCGTTCCCCTAACTTTGAAACCGGGAAAATGTGTTTGTGATGGTTGTGGGAAATTTTAACAAGGAGAACATATGAGTAGTGCAAAAATTCTTAACGCTTACTTCGAGGCTTCTGAAGAAGATCGAAAGGAGTTCCTACGGGTTCTTAGTCATTTTTATAAGGATAACCGAAGAGTACCTCTGCAAGAGGGCATGGAGAGCTTTGCCGTCAATGAAAGCATCCGTAAATCGCAGTCAATTAACTTTGCCCCTATGCAAGGTGGGTGTCCACTCTGCGGCAAGTAACGACCAAAGCCGCTTGACTAGCGGCTTGATAGATTTCTTTATATTGTAACTAGCATCTTTACATCCTGTTAAAAAAGTGGCTATTGCCCGCTATCTTGCAATTCTCCGTATTTGGTACAAAAACAGCCGAAAGCTGCACTATCAGCAGCTATGAGCAGCGGCCCCACTGACATCGCGGATGCTTTGTCCGTGGGAGGGCGGATCACAACAGGCCTGCGGGATAAGTTGTTCTTTCTGTCATTATGTAAAATGACCGGCAGTCATGAGATTACCTGTGATTGAAATGAGGCGTTCCACTCTTCCCCTTTTCTGAGCATGGTATTCAGAATGGTGATGAGTTTGCGCATGCAGGCGACCAGAGCAAGTTTTTTGGGTTTTCCGGCGGCAAGCAAACGCTGGTAGAACAGCTTTATGGCAGGATTAAACTGCGTAGCCACCAGAGCTGCCATGTTCAACGTTGCTCTCACTCCGGCTCTGCCACCAAACGTGGTCCGTTTCCCTCGCATTTTCCCGGAGTCTCTGTTTAGAGGAGCGACGCCAGTTAGAGCACTAATCTCCCGTCGATTGAGTTTCCCCTGTTCCGGTAGTTCGGCAATCAGCGACGCGACGGTGATATCGCCGACGCCTTTCACGCTGCCTATCAGTCTGGCCTGCTCCTGGAAGAATGCTGTCATGTGTTGTTTCATTTGCTCATTGATCCGGTCGAGCTCGTTTTGAAGCGCATCAATAATGTTATCGATACTCTTCCTGCTTTGGGGATGAGAAGGATAGAGACGATTACGCTCAGCGACCAGCATATGGTTCAACTGACGACGACGGACGACCATTGCGGCAAGTACTGCTCGTGCCTCATCTGGCAGATGCCGTATATAACGACTGCGGTCCGGATGGCGATCAATGACCAGGGCCAGTTGTGCTAGCATGGCGGCGTCAAGTTTATCTGTTTTAGCCAGATATCCCATTGAACGGGCAAAATCCCTAGCCTGTCGTGGGTTGATCACAACCACATCGTATCCTTCTGACTGAAGCTTACAGGCAATGGCTGCTTCAAGGCCACCGGTAGCTTCCATGAGAATCAGGTTAATTTTGGTGTGCTTCAGTTTATCTGTGATAACAGCGAAACCATCCTCATCGTTACCCACAGTGAATGGCTCAATCGTGTCGGTGGTGGCGATGTCCAGCGATAGTTTGGC
388297	AAGACGATTACTCATGCCCATAGGGGTGCTGAGTAGTTACAAAGTCTCAAAATCAGTGGTATTTTACATGCGCATTATGATATTTTGGCTGTAGGACATACTCATGGAATGAGGGCAAAATATGAAAATGATGAAAAGGGATGTATTTTTATTTCGGTAGCAGCAGGTAACTTGTATGATAATCTTCATAAAGAAGACCCTATGTATAAAAATGGGTTTACCATTTTGGACTTTAATGAAGTTGCAAGGTATATGGATGTGACACCTTATCATCAGGATGTGGATGAGAGTTTTATCCTATGCAAAGATTATGGTACTGATGGAACAAAGAGATTAGAAGATACTACTAAGAAATTGTTTATGCCATTGGATTATTGGTTGCGTAGTTATAAAAAGAATTATGCCATTCTTGACAATGAGCAGATGAAGCAAAAACGAGAGCAACTGAAAGATTCTAATAATCGCATCGTTCTTCTTGCAGCATTGTCTGGTCTTGGAAAAACCCGAATGATTTATGAGACATACAATGATGGCCAAACACATCCAAATTGTTACTATACAGAATTGTCGGATGAAAGCAGAAAATAAGGTAATTGATAGCTTTTTATCACTCGTTTCAGATATTGGTAATAATGAAGCCGTTATCATTATAGATAATTGTAGCTTGAACTTATATGATGATATTCGTAGAAAAATACCGACAAATATTAAGGTGATTTTTGCAACTAATGAATATTATGAAGTTACGAGTACAACTAATGTTACAATCATTAAACTGGACTCATTGATACTTAAAAAAGAAGTTGCTAACTATATAGATCAAAATATTGTTGGTCAGGAAAAATCAACTCTCCGAGAAGAAGTAAAGAAAATAGCTGATGGATTTCCCGCAATGGCATATGAGTTAGTGGATACTTATCGAAATGGAAAGCATGTAAGATTGGAGCAGGCAGAAGAACTTGTAACAAAATTATTGAAGTTCCCTGAGGATAAAGAAAACTCTCAACGCAGTATTTTAAAAGCATTAAGTTTGTTCCAGCCATTTCCATTACTTCGTTTTAATCGTTCTGCTTATGAATTTATCATTAGAAACGAGATCATTATGCCATTAGAAAGCAGATCTTTTCCATTGCGAAAAAGAAAAGTAAATGAAACAAAGGCTCAATTTACACCGACGTTAATTGAAGATACAGGAAGTTTGCTTAATGTGCGACCTTTCCCTCTCGCTGTATATTTGGCAAAAGAATGGTTTGTAGGATTAGACGAAGATGATGTAGAACTGTTACTCGAAGATTTTAACACCTTAAAAAATGAAAGTCCTAGTGCGCATCGCTTATTGGTTGATAGCATGGCAAAGCGTATAGAATATATGAGGGATTTGCCACTTGCGAATGATTTTATTGCAAGATTGACAGATTCTATGTATGGCCCTTTTGCCAATGAGAAAGTTGCCTGTTCTGAAATGGGTTCACGCCTCTTTCTCGCAATGTCATCAGTGAACCCAAAAGCTGTGTCAGACTGCCTATATACATTGTTCAATAATAAGAATACAGAATGGTTGAAAGAAAACATTAAGGGAGATATCAGGAGAAACTATGTTTGGGCATTGGAAAAATTATGTTTTGACAAAGATAGTTTTCAAAAATCTTCTATGGTGCTAGCTCAACTAATGCTTGCTGAAAATGAAAATTATGGAAATAA	436_27																				AAGACGATTACTCATGCCCATAGGGGTGCTGAGTAGTTACAAAGTCTCAAAATCAGTGGTATTTTACATGCGCATTATGATATTTTGGCTGTAGGACATACTCATGGAATGAGGGCAAAATATGAAAATGATGAAAAGGGATGTATTTTTATTTCGGTAGCAGCAGGTAACTTGTATGATAATCTTCATAAAGAAGACCCTATGTATAAAAATGGGTTTACCATTTTGGACTTTAATGAAGTTGCAAGGTATATGGATGTGACACCTTATCATCAGGATGTGGATGAGAGTTTTATCCTATGCAAAGATTATGGTACTGATGGAACAAAGAGATTAGAAGATACTACTAAGAAATTGTTTATGCCATTGGATTATTGGTTGCGTAGTTATAAAAAGAATTATGCCATTCTTGACAATGAGCAGATGAAGCAAAAACGAGAGCAACTGAAAGATTCTAATAATCGCATCGTTCTTCTTGCAGCATTGTCTGGTCTTGGAAAAACCCGAATGATTTATGAGACATACAATGATGGCCAAACACATCCAAATTGTTACTATACAGAATTGTCGGATGAAAGCAGAAAATAAGGTAATTGATAGCTTTTTATCACTCGTTTCAGATATTGGTAATAATGAAGCCGTTATCATTATAGATAATTGTAGCTTGAACTTATATGATGATATTCGTAGAAAAATACCGACAAATATTAAGGTGATTTTTGCAACTAATGAATATTATGAAGTTACGAGTACAACTAATGTTACAATCATTAAACTGGACTCATTGATACTTAAAAAAGAAGTTGCTAACTATATAGATCAAAATATTGTTGGTCAGGAAAAATCAACTCTCCGAGAAGAAGTAAAGAAAATAGCTGATGGATTTCCCGCAATGGCATATGAGTTAGTGGATACTTATCGAAATGGAAAGCATGTAAGATTGGAGCAGGCAGAAGAACTTGTAACAAAATTATTGAAGTTCCCTGAGGATAAAGAAAACTCTCAACGCAGTATTTTAAAAGCATTAAGTTTGTTCCAGCCATTTCCATTACTTCGTTTTAATCGTTCTGCTTATGAATTTATCATTAGAAACGAGATCATTATGCCATTAGAAAGCAGATCTTTTCCATTGCGAAAAAGAAAAGTAAATGAAACAAAGGCTCAATTTACACCGACGTTAATTGAAGATACAGGAAGTTTGCTTAATGTGCGACCTTTCCCTCTCGCTGTATATTTGGCAAAAGAATGGTTTGTAGGATTAGACGAAGATGATGTAGAACTGTTACTCGAAGATTTTAACACCTTAAAAAATGAAAGTCCTAGTGCGCATCGCTTATTGGTTGATAGCATGGCAAAGCGTATAGAATATATGAGGGATTTGCCACTTGCGAATGATTTTATTGCAAGATTGACAGATTCTATGTATGGCCCTTTTGCCAATGAGAAAGTTGCCTGTTCTGAAATGGGTTCACGCCTCTTTCTCGCAATGTCATCAGTGAACCCAAAAGCTGTGTCAGACTGCCTATATACATTGTTCAATAATAAGAATACAGAATGGTTGAAAGAAAACATTAAGGGAGATATCAGGAGAAACTATGTTTGGGCATTGGAAAAATTATGTTTTGACAAAGATAGTTTTCAAAAATCTTCTATGGTGCTAGCTCAACTAATGCTTGCTGAAAATGAAAATTATGGAAATAA
388298	AATGTCGTGGGTTCGAGTCCCACTAGTCACCCCTCCTTTACTAAAGCAAACATGGTGATTATAGTTCAGTTGGTTAGAGCGTCAGATTGTGGTTCTGAATGTCGTGGGTTCGAGTCCCACTAGTCACCCCAACTTCATAAAAAATTGTAAGTCCTGCATTGCAGGACTTTTTTTGTATATAAATATTTGGCTTTGTTTGTACTTTTTTATAAAGTTTTTATTATCTTTGCCAAAAAGAGTTATATGAGGTTTCGTACGGTCGTAAAAATAGGGGTTGGATTATCGGTCTTGTTATTCTGTATAGGAGTAGCATTTTATAGTTTTCTTAGTCTTACAGACGCAGAAAAGGGTAAAGATGTGAATATGTTTGCCTTGGTTCCTGATGATTGTAATGGCGTTCTTGATACTGATAATATCTTTTTTTATACAAGCGAATTTCCGCGTACCTCATATGCAATAGATCTTGATACATTACATCACTCTGAATTGATAAATAATATCCTTACAGACATTTCCAAGTACACATCTGTTAATACGCACGGTCTTTCAAACCAGATCAAGCGTCTTATGATTAGTTTTCATAATTCTACTTCTACTAAAGACGTTGTTGCATATTTTAAGATAGCAGGTGGCGGAAATAAGTTCTTGCTCGATATCCTTCGCCAGAAGTACGGTCAGGATATATATCCTAAAACGGAAGAGTATAGAGGAAAGAAGATAGAAATATATCCGTTGGGTAAAACAGCAAATTTTCTTTCTGTGTTAAGCGGTGATGGATATATAATTGTAAGTTATCATAAAATGCTGATTGAACGTGTCATTGATGCTATCAAGGATGGCACCTCATTGGCTAACGATGCTGTTTTCAAAAACTATCAGATGAAAAAATCTGCCAATTATATGACGTTCTACGGACGTACTGCATCATTCCCTTTGTTGGCAGACAACAATAATGTATGGAGCGAGTTTGAACTTCATCTCAATAGTGATGTCTTATATCTTAGCGGGTCAATGTATGAACCTGACAGCTGTTCTCATGATATAGCTTTACGTCTGGACAATATCCATAATATTTCGTCAGACAGTATCCTTATAGTTTCCGGTCATGAAAAGGTAGATTCATGTATAACAAATGCCATTTCAAAACCTAAGAATAGAATTTTTGACCAATGTCTCTCCAATCTCTCCAGAGACGCTTCTTATATTATGGTTGCAGATATGGATAAGGTTGCCGAGAATATAGAACAATATTCACCTTACATTCCCGGATTTATTTGTGACAATATCGGACTTTTCCGTTCTTTTATAATATCATCACAGGTTACAGAGATAAACGGAAGATATTCGCACATTTATGTTTTTACTTATAAAGATTGATATCCCTTATCTTACTTTGTTTCTGATGAAATGAGGCCCTGCCTTAAATTTGAAATAGAACATAGAAACCAAAGTTAATACGGCACCAAACAGATAGGCATATTTGAAAGACGAGATCTCTGCAATACTTCCTCCAGTCAGCATTCCGATACCAAGACCTACATCCCATGATGTCAGATAAGTACTTGTCGCTGTTCCCCTCTGATTGTTTGGGGCTAGATTTACAAATAATGTGTTGTAGGCCGGAAACATAGTGCCGAAACCTATTCCAAGCAAAAGTGATATTGCGAAGAAGAATACTGTGGTAAACATGTAATTCCATTC	436_28	-	Cullin_Nedd8	PF10557.12	0.018	13.6	0.4	0.28	9.8	0.1	2.5	2	0	0	2	2	2	0	-	1	AATGTCGTGGGTTCGAGTCCCACTAGTCACCCCTCCTTTACTAAAGCAAACATGGTGATTATAGTTCAGTTGGTTAGAGCGTCAGATTGTGGTTCTGAATGTCGTGGGTTCGAGTCCCACTAGTCACCCCAACTTCATAAAAAATTGTAAGTCCTGCATTGCAGGACTTTTTTTGTATATAAATATTTGGCTTTGTTTGTACTTTTTTATAAAGTTTTTATTATCTTTGCCAAAAAGAGTTATATGAGGTTTCGTACGGTCGTAAAAATAGGGGTTGGATTATCGGTCTTGTTATTCTGTATAGGAGTAGCATTTTATAGTTTTCTTAGTCTTACAGACGCAGAAAAGGGTAAAGATGTGAATATGTTTGCCTTGGTTCCTGATGATTGTAATGGCGTTCTTGATACTGATAATATCTTTTTTTATACAAGCGAATTTCCGCGTACCTCATATGCAATAGATCTTGATACATTACATCACTCTGAATTGATAAATAATATCCTTACAGACATTTCCAAGTACACATCTGTTAATACGCACGGTCTTTCAAACCAGATCAAGCGTCTTATGATTAGTTTTCATAATTCTACTTCTACTAAAGACGTTGTTGCATATTTTAAGATAGCAGGTGGCGGAAATAAGTTCTTGCTCGATATCCTTCGCCAGAAGTACGGTCAGGATATATATCCTAAAACGGAAGAGTATAGAGGAAAGAAGATAGAAATATATCCGTTGGGTAAAACAGCAAATTTTCTTTCTGTGTTAAGCGGTGATGGATATATAATTGTAAGTTATCATAAAATGCTGATTGAACGTGTCATTGATGCTATCAAGGATGGCACCTCATTGGCTAACGATGCTGTTTTCAAAAACTATCAGATGAAAAAATCTGCCAATTATATGACGTTCTACGGACGTACTGCATCATTCCCTTTGTTGGCAGACAACAATAATGTATGGAGCGAGTTTGAACTTCATCTCAATAGTGATGTCTTATATCTTAGCGGGTCAATGTATGAACCTGACAGCTGTTCTCATGATATAGCTTTACGTCTGGACAATATCCATAATATTTCGTCAGACAGTATCCTTATAGTTTCCGGTCATGAAAAGGTAGATTCATGTATAACAAATGCCATTTCAAAACCTAAGAATAGAATTTTTGACCAATGTCTCTCCAATCTCTCCAGAGACGCTTCTTATATTATGGTTGCAGATATGGATAAGGTTGCCGAGAATATAGAACAATATTCACCTTACATTCCCGGATTTATTTGTGACAATATCGGACTTTTCCGTTCTTTTATAATATCATCACAGGTTACAGAGATAAACGGAAGATATTCGCACATTTATGTTTTTACTTATAAAGATTGATATCCCTTATCTTACTTTGTTTCTGATGAAATGAGGCCCTGCCTTAAATTTGAAATAGAACATAGAAACCAAAGTTAATACGGCACCAAACAGATAGGCATATTTGAAAGACGAGATCTCTGCAATACTTCCTCCAGTCAGCATTCCGATACCAAGACCTACATCCCATGATGTCAGATAAGTACTTGTCGCTGTTCCCCTCTGATTGTTTGGGGCTAGATTTACAAATAATGTGTTGTAGGCCGGAAACATAGTGCCGAAACCTATTCCAAGCAAAAGTGATATTGCGAAGAAGAATACTGTGGTAAACATGTAATTCCATTC
388299	AATGTCGTGGGTTCGAGTCCCACTAGTCACCCCTCCTTTACTAAAGCAAACATGGTGATTATAGTTCAGTTGGTTAGAGCGTCAGATTGTGGTTCTGAATGTCGTGGGTTCGAGTCCCACTAGTCACCCCAACTTCATAAAAAATTGTAAGTCCTGCATTGCAGGACTTTTTTTGTATATAAATATTTGGCTTTGTTTGTACTTTTTTATAAAGTTTTTATTATCTTTGCCAAAAAGAGTTATATGAGGTTTCGTACGGTCGTAAAAATAGGGGTTGGATTATCGGTCTTGTTATTCTGTATAGGAGTAGCATTTTATAGTTTTCTTAGTCTTACAGACGCAGAAAAGGGTAAAGATGTGAATATGTTTGCCTTGGTTCCTGATGATTGTAATGGCGTTCTTGATACTGATAATATCTTTTTTTATACAAGCGAATTTCCGCGTACCTCATATGCAATAGATCTTGATACATTACATCACTCTGAATTGATAAATAATATCCTTACAGACATTTCCAAGTACACATCTGTTAATACGCACGGTCTTTCAAACCAGATCAAGCGTCTTATGATTAGTTTTCATAATTCTACTTCTACTAAAGACGTTGTTGCATATTTTAAGATAGCAGGTGGCGGAAATAAGTTCTTGCTCGATATCCTTCGCCAGAAGTACGGTCAGGATATATATCCTAAAACGGAAGAGTATAGAGGAAAGAAGATAGAAATATATCCGTTGGGTAAAACAGCAAATTTTCTTTCTGTGTTAAGCGGTGATGGATATATAATTGTAAGTTATCATAAAATGCTGATTGAACGTGTCATTGATGCTATCAAGGATGGCACCTCATTGGCTAACGATGCTGTTTTCAAAAACTATCAGATGAAAAAATCTGCCAATTATATGACGTTCTACGGACGTACTGCATCATTCCCTTTGTTGGCAGACAACAATAATGTATGGAGCGAGTTTGAACTTCATCTCAATAGTGATGTCTTATATCTTAGCGGGTCAATGTATGAACCTGACAGCTGTTCTCATGATATAGCTTTACGTCTGGACAATATCCATAATATTTCGTCAGACAGTATCCTTATAGTTTCCGGTCATGAAAAGGTAGATTCATGTATAACAAATGCCATTTCAAAACCTAAGAATAGAATTTTTGACCAATGTCTCTCCAATCTCTCCAGAGACGCTTCTTATATTATGGTTGCAGATATGGATAAGGTTGCCGAGAATATAGAACAATATTCACCTTACATTCCCGGATTTATTTGTGACAATATCGGACTTTTCCGTTCTTTTATAATATCATCACAGGTTACAGAGATAAACGGAAGATATTCGCACATTTATGTTTTTACTTATAAAGATTGATATCCCTTATCTTACTTTGTTTCTGATGAAATGAGGCCCTGCCTTAAATTTGAAATAGAACATAGAAACCAAAGTTAATACGGCACCAAACAGATAGGCATATTTGAAAGACGAGATCTCTGCAATACTTCCTCCAGTCAGCATTCCGATACCAAGACCTACATCCCATGATGTCAGATAAGTACTTGTCGCTGTTCCCCTCTGATTGTTTGGGGCTAGATTTACAAATAATGTGTTGTAGGCCGGAAACATAGTGCCGAAACCTATTCCAAGCAAAAGTGATATTGCGAAGAAGAATACTGTGGTAAACATGTAATTCCATTC	436_28	-	DUF3352	PF11832.11	2.9e-05	21.3	0.0	4.9e-05	20.6	0.0	1.3	1	0	0	1	1	1	1	-	1	AATGTCGTGGGTTCGAGTCCCACTAGTCACCCCTCCTTTACTAAAGCAAACATGGTGATTATAGTTCAGTTGGTTAGAGCGTCAGATTGTGGTTCTGAATGTCGTGGGTTCGAGTCCCACTAGTCACCCCAACTTCATAAAAAATTGTAAGTCCTGCATTGCAGGACTTTTTTTGTATATAAATATTTGGCTTTGTTTGTACTTTTTTATAAAGTTTTTATTATCTTTGCCAAAAAGAGTTATATGAGGTTTCGTACGGTCGTAAAAATAGGGGTTGGATTATCGGTCTTGTTATTCTGTATAGGAGTAGCATTTTATAGTTTTCTTAGTCTTACAGACGCAGAAAAGGGTAAAGATGTGAATATGTTTGCCTTGGTTCCTGATGATTGTAATGGCGTTCTTGATACTGATAATATCTTTTTTTATACAAGCGAATTTCCGCGTACCTCATATGCAATAGATCTTGATACATTACATCACTCTGAATTGATAAATAATATCCTTACAGACATTTCCAAGTACACATCTGTTAATACGCACGGTCTTTCAAACCAGATCAAGCGTCTTATGATTAGTTTTCATAATTCTACTTCTACTAAAGACGTTGTTGCATATTTTAAGATAGCAGGTGGCGGAAATAAGTTCTTGCTCGATATCCTTCGCCAGAAGTACGGTCAGGATATATATCCTAAAACGGAAGAGTATAGAGGAAAGAAGATAGAAATATATCCGTTGGGTAAAACAGCAAATTTTCTTTCTGTGTTAAGCGGTGATGGATATATAATTGTAAGTTATCATAAAATGCTGATTGAACGTGTCATTGATGCTATCAAGGATGGCACCTCATTGGCTAACGATGCTGTTTTCAAAAACTATCAGATGAAAAAATCTGCCAATTATATGACGTTCTACGGACGTACTGCATCATTCCCTTTGTTGGCAGACAACAATAATGTATGGAGCGAGTTTGAACTTCATCTCAATAGTGATGTCTTATATCTTAGCGGGTCAATGTATGAACCTGACAGCTGTTCTCATGATATAGCTTTACGTCTGGACAATATCCATAATATTTCGTCAGACAGTATCCTTATAGTTTCCGGTCATGAAAAGGTAGATTCATGTATAACAAATGCCATTTCAAAACCTAAGAATAGAATTTTTGACCAATGTCTCTCCAATCTCTCCAGAGACGCTTCTTATATTATGGTTGCAGATATGGATAAGGTTGCCGAGAATATAGAACAATATTCACCTTACATTCCCGGATTTATTTGTGACAATATCGGACTTTTCCGTTCTTTTATAATATCATCACAGGTTACAGAGATAAACGGAAGATATTCGCACATTTATGTTTTTACTTATAAAGATTGATATCCCTTATCTTACTTTGTTTCTGATGAAATGAGGCCCTGCCTTAAATTTGAAATAGAACATAGAAACCAAAGTTAATACGGCACCAAACAGATAGGCATATTTGAAAGACGAGATCTCTGCAATACTTCCTCCAGTCAGCATTCCGATACCAAGACCTACATCCCATGATGTCAGATAAGTACTTGTCGCTGTTCCCCTCTGATTGTTTGGGGCTAGATTTACAAATAATGTGTTGTAGGCCGGAAACATAGTGCCGAAACCTATTCCAAGCAAAAGTGATATTGCGAAGAAGAATACTGTGGTAAACATGTAATTCCATTC
388300	AATGTCGTGGGTTCGAGTCCCACTAGTCACCCCTCCTTTACTAAAGCAAACATGGTGATTATAGTTCAGTTGGTTAGAGCGTCAGATTGTGGTTCTGAATGTCGTGGGTTCGAGTCCCACTAGTCACCCCAACTTCATAAAAAATTGTAAGTCCTGCATTGCAGGACTTTTTTTGTATATAAATATTTGGCTTTGTTTGTACTTTTTTATAAAGTTTTTATTATCTTTGCCAAAAAGAGTTATATGAGGTTTCGTACGGTCGTAAAAATAGGGGTTGGATTATCGGTCTTGTTATTCTGTATAGGAGTAGCATTTTATAGTTTTCTTAGTCTTACAGACGCAGAAAAGGGTAAAGATGTGAATATGTTTGCCTTGGTTCCTGATGATTGTAATGGCGTTCTTGATACTGATAATATCTTTTTTTATACAAGCGAATTTCCGCGTACCTCATATGCAATAGATCTTGATACATTACATCACTCTGAATTGATAAATAATATCCTTACAGACATTTCCAAGTACACATCTGTTAATACGCACGGTCTTTCAAACCAGATCAAGCGTCTTATGATTAGTTTTCATAATTCTACTTCTACTAAAGACGTTGTTGCATATTTTAAGATAGCAGGTGGCGGAAATAAGTTCTTGCTCGATATCCTTCGCCAGAAGTACGGTCAGGATATATATCCTAAAACGGAAGAGTATAGAGGAAAGAAGATAGAAATATATCCGTTGGGTAAAACAGCAAATTTTCTTTCTGTGTTAAGCGGTGATGGATATATAATTGTAAGTTATCATAAAATGCTGATTGAACGTGTCATTGATGCTATCAAGGATGGCACCTCATTGGCTAACGATGCTGTTTTCAAAAACTATCAGATGAAAAAATCTGCCAATTATATGACGTTCTACGGACGTACTGCATCATTCCCTTTGTTGGCAGACAACAATAATGTATGGAGCGAGTTTGAACTTCATCTCAATAGTGATGTCTTATATCTTAGCGGGTCAATGTATGAACCTGACAGCTGTTCTCATGATATAGCTTTACGTCTGGACAATATCCATAATATTTCGTCAGACAGTATCCTTATAGTTTCCGGTCATGAAAAGGTAGATTCATGTATAACAAATGCCATTTCAAAACCTAAGAATAGAATTTTTGACCAATGTCTCTCCAATCTCTCCAGAGACGCTTCTTATATTATGGTTGCAGATATGGATAAGGTTGCCGAGAATATAGAACAATATTCACCTTACATTCCCGGATTTATTTGTGACAATATCGGACTTTTCCGTTCTTTTATAATATCATCACAGGTTACAGAGATAAACGGAAGATATTCGCACATTTATGTTTTTACTTATAAAGATTGATATCCCTTATCTTACTTTGTTTCTGATGAAATGAGGCCCTGCCTTAAATTTGAAATAGAACATAGAAACCAAAGTTAATACGGCACCAAACAGATAGGCATATTTGAAAGACGAGATCTCTGCAATACTTCCTCCAGTCAGCATTCCGATACCAAGACCTACATCCCATGATGTCAGATAAGTACTTGTCGCTGTTCCCCTCTGATTGTTTGGGGCTAGATTTACAAATAATGTGTTGTAGGCCGGAAACATAGTGCCGAAACCTATTCCAAGCAAAAGTGATATTGCGAAGAAGAATACTGTGGTAAACATGTAATTCCATTC	436_28	-	DUF5851	PF19169.3	2.3e-05	21.9	0.8	5.1e-05	20.8	0.8	1.6	1	0	0	1	1	1	1	-	1	AATGTCGTGGGTTCGAGTCCCACTAGTCACCCCTCCTTTACTAAAGCAAACATGGTGATTATAGTTCAGTTGGTTAGAGCGTCAGATTGTGGTTCTGAATGTCGTGGGTTCGAGTCCCACTAGTCACCCCAACTTCATAAAAAATTGTAAGTCCTGCATTGCAGGACTTTTTTTGTATATAAATATTTGGCTTTGTTTGTACTTTTTTATAAAGTTTTTATTATCTTTGCCAAAAAGAGTTATATGAGGTTTCGTACGGTCGTAAAAATAGGGGTTGGATTATCGGTCTTGTTATTCTGTATAGGAGTAGCATTTTATAGTTTTCTTAGTCTTACAGACGCAGAAAAGGGTAAAGATGTGAATATGTTTGCCTTGGTTCCTGATGATTGTAATGGCGTTCTTGATACTGATAATATCTTTTTTTATACAAGCGAATTTCCGCGTACCTCATATGCAATAGATCTTGATACATTACATCACTCTGAATTGATAAATAATATCCTTACAGACATTTCCAAGTACACATCTGTTAATACGCACGGTCTTTCAAACCAGATCAAGCGTCTTATGATTAGTTTTCATAATTCTACTTCTACTAAAGACGTTGTTGCATATTTTAAGATAGCAGGTGGCGGAAATAAGTTCTTGCTCGATATCCTTCGCCAGAAGTACGGTCAGGATATATATCCTAAAACGGAAGAGTATAGAGGAAAGAAGATAGAAATATATCCGTTGGGTAAAACAGCAAATTTTCTTTCTGTGTTAAGCGGTGATGGATATATAATTGTAAGTTATCATAAAATGCTGATTGAACGTGTCATTGATGCTATCAAGGATGGCACCTCATTGGCTAACGATGCTGTTTTCAAAAACTATCAGATGAAAAAATCTGCCAATTATATGACGTTCTACGGACGTACTGCATCATTCCCTTTGTTGGCAGACAACAATAATGTATGGAGCGAGTTTGAACTTCATCTCAATAGTGATGTCTTATATCTTAGCGGGTCAATGTATGAACCTGACAGCTGTTCTCATGATATAGCTTTACGTCTGGACAATATCCATAATATTTCGTCAGACAGTATCCTTATAGTTTCCGGTCATGAAAAGGTAGATTCATGTATAACAAATGCCATTTCAAAACCTAAGAATAGAATTTTTGACCAATGTCTCTCCAATCTCTCCAGAGACGCTTCTTATATTATGGTTGCAGATATGGATAAGGTTGCCGAGAATATAGAACAATATTCACCTTACATTCCCGGATTTATTTGTGACAATATCGGACTTTTCCGTTCTTTTATAATATCATCACAGGTTACAGAGATAAACGGAAGATATTCGCACATTTATGTTTTTACTTATAAAGATTGATATCCCTTATCTTACTTTGTTTCTGATGAAATGAGGCCCTGCCTTAAATTTGAAATAGAACATAGAAACCAAAGTTAATACGGCACCAAACAGATAGGCATATTTGAAAGACGAGATCTCTGCAATACTTCCTCCAGTCAGCATTCCGATACCAAGACCTACATCCCATGATGTCAGATAAGTACTTGTCGCTGTTCCCCTCTGATTGTTTGGGGCTAGATTTACAAATAATGTGTTGTAGGCCGGAAACATAGTGCCGAAACCTATTCCAAGCAAAAGTGATATTGCGAAGAAGAATACTGTGGTAAACATGTAATTCCATTC
388301	AATGTCGTGGGTTCGAGTCCCACTAGTCACCCCTCCTTTACTAAAGCAAACATGGTGATTATAGTTCAGTTGGTTAGAGCGTCAGATTGTGGTTCTGAATGTCGTGGGTTCGAGTCCCACTAGTCACCCCAACTTCATAAAAAATTGTAAGTCCTGCATTGCAGGACTTTTTTTGTATATAAATATTTGGCTTTGTTTGTACTTTTTTATAAAGTTTTTATTATCTTTGCCAAAAAGAGTTATATGAGGTTTCGTACGGTCGTAAAAATAGGGGTTGGATTATCGGTCTTGTTATTCTGTATAGGAGTAGCATTTTATAGTTTTCTTAGTCTTACAGACGCAGAAAAGGGTAAAGATGTGAATATGTTTGCCTTGGTTCCTGATGATTGTAATGGCGTTCTTGATACTGATAATATCTTTTTTTATACAAGCGAATTTCCGCGTACCTCATATGCAATAGATCTTGATACATTACATCACTCTGAATTGATAAATAATATCCTTACAGACATTTCCAAGTACACATCTGTTAATACGCACGGTCTTTCAAACCAGATCAAGCGTCTTATGATTAGTTTTCATAATTCTACTTCTACTAAAGACGTTGTTGCATATTTTAAGATAGCAGGTGGCGGAAATAAGTTCTTGCTCGATATCCTTCGCCAGAAGTACGGTCAGGATATATATCCTAAAACGGAAGAGTATAGAGGAAAGAAGATAGAAATATATCCGTTGGGTAAAACAGCAAATTTTCTTTCTGTGTTAAGCGGTGATGGATATATAATTGTAAGTTATCATAAAATGCTGATTGAACGTGTCATTGATGCTATCAAGGATGGCACCTCATTGGCTAACGATGCTGTTTTCAAAAACTATCAGATGAAAAAATCTGCCAATTATATGACGTTCTACGGACGTACTGCATCATTCCCTTTGTTGGCAGACAACAATAATGTATGGAGCGAGTTTGAACTTCATCTCAATAGTGATGTCTTATATCTTAGCGGGTCAATGTATGAACCTGACAGCTGTTCTCATGATATAGCTTTACGTCTGGACAATATCCATAATATTTCGTCAGACAGTATCCTTATAGTTTCCGGTCATGAAAAGGTAGATTCATGTATAACAAATGCCATTTCAAAACCTAAGAATAGAATTTTTGACCAATGTCTCTCCAATCTCTCCAGAGACGCTTCTTATATTATGGTTGCAGATATGGATAAGGTTGCCGAGAATATAGAACAATATTCACCTTACATTCCCGGATTTATTTGTGACAATATCGGACTTTTCCGTTCTTTTATAATATCATCACAGGTTACAGAGATAAACGGAAGATATTCGCACATTTATGTTTTTACTTATAAAGATTGATATCCCTTATCTTACTTTGTTTCTGATGAAATGAGGCCCTGCCTTAAATTTGAAATAGAACATAGAAACCAAAGTTAATACGGCACCAAACAGATAGGCATATTTGAAAGACGAGATCTCTGCAATACTTCCTCCAGTCAGCATTCCGATACCAAGACCTACATCCCATGATGTCAGATAAGTACTTGTCGCTGTTCCCCTCTGATTGTTTGGGGCTAGATTTACAAATAATGTGTTGTAGGCCGGAAACATAGTGCCGAAACCTATTCCAAGCAAAAGTGATATTGCGAAGAAGAATACTGTGGTAAACATGTAATTCCATTC	436_28	-	MFS_1	PF07690.19	2.7e-14	51.3	3.4	3.6e-14	50.9	3.4	1.2	1	0	0	1	1	1	1	-	-1	AATGTCGTGGGTTCGAGTCCCACTAGTCACCCCTCCTTTACTAAAGCAAACATGGTGATTATAGTTCAGTTGGTTAGAGCGTCAGATTGTGGTTCTGAATGTCGTGGGTTCGAGTCCCACTAGTCACCCCAACTTCATAAAAAATTGTAAGTCCTGCATTGCAGGACTTTTTTTGTATATAAATATTTGGCTTTGTTTGTACTTTTTTATAAAGTTTTTATTATCTTTGCCAAAAAGAGTTATATGAGGTTTCGTACGGTCGTAAAAATAGGGGTTGGATTATCGGTCTTGTTATTCTGTATAGGAGTAGCATTTTATAGTTTTCTTAGTCTTACAGACGCAGAAAAGGGTAAAGATGTGAATATGTTTGCCTTGGTTCCTGATGATTGTAATGGCGTTCTTGATACTGATAATATCTTTTTTTATACAAGCGAATTTCCGCGTACCTCATATGCAATAGATCTTGATACATTACATCACTCTGAATTGATAAATAATATCCTTACAGACATTTCCAAGTACACATCTGTTAATACGCACGGTCTTTCAAACCAGATCAAGCGTCTTATGATTAGTTTTCATAATTCTACTTCTACTAAAGACGTTGTTGCATATTTTAAGATAGCAGGTGGCGGAAATAAGTTCTTGCTCGATATCCTTCGCCAGAAGTACGGTCAGGATATATATCCTAAAACGGAAGAGTATAGAGGAAAGAAGATAGAAATATATCCGTTGGGTAAAACAGCAAATTTTCTTTCTGTGTTAAGCGGTGATGGATATATAATTGTAAGTTATCATAAAATGCTGATTGAACGTGTCATTGATGCTATCAAGGATGGCACCTCATTGGCTAACGATGCTGTTTTCAAAAACTATCAGATGAAAAAATCTGCCAATTATATGACGTTCTACGGACGTACTGCATCATTCCCTTTGTTGGCAGACAACAATAATGTATGGAGCGAGTTTGAACTTCATCTCAATAGTGATGTCTTATATCTTAGCGGGTCAATGTATGAACCTGACAGCTGTTCTCATGATATAGCTTTACGTCTGGACAATATCCATAATATTTCGTCAGACAGTATCCTTATAGTTTCCGGTCATGAAAAGGTAGATTCATGTATAACAAATGCCATTTCAAAACCTAAGAATAGAATTTTTGACCAATGTCTCTCCAATCTCTCCAGAGACGCTTCTTATATTATGGTTGCAGATATGGATAAGGTTGCCGAGAATATAGAACAATATTCACCTTACATTCCCGGATTTATTTGTGACAATATCGGACTTTTCCGTTCTTTTATAATATCATCACAGGTTACAGAGATAAACGGAAGATATTCGCACATTTATGTTTTTACTTATAAAGATTGATATCCCTTATCTTACTTTGTTTCTGATGAAATGAGGCCCTGCCTTAAATTTGAAATAGAACATAGAAACCAAAGTTAATACGGCACCAAACAGATAGGCATATTTGAAAGACGAGATCTCTGCAATACTTCCTCCAGTCAGCATTCCGATACCAAGACCTACATCCCATGATGTCAGATAAGTACTTGTCGCTGTTCCCCTCTGATTGTTTGGGGCTAGATTTACAAATAATGTGTTGTAGGCCGGAAACATAGTGCCGAAACCTATTCCAAGCAAAAGTGATATTGCGAAGAAGAATACTGTGGTAAACATGTAATTCCATTC
388302	AATGTCGTGGGTTCGAGTCCCACTAGTCACCCCTCCTTTACTAAAGCAAACATGGTGATTATAGTTCAGTTGGTTAGAGCGTCAGATTGTGGTTCTGAATGTCGTGGGTTCGAGTCCCACTAGTCACCCCAACTTCATAAAAAATTGTAAGTCCTGCATTGCAGGACTTTTTTTGTATATAAATATTTGGCTTTGTTTGTACTTTTTTATAAAGTTTTTATTATCTTTGCCAAAAAGAGTTATATGAGGTTTCGTACGGTCGTAAAAATAGGGGTTGGATTATCGGTCTTGTTATTCTGTATAGGAGTAGCATTTTATAGTTTTCTTAGTCTTACAGACGCAGAAAAGGGTAAAGATGTGAATATGTTTGCCTTGGTTCCTGATGATTGTAATGGCGTTCTTGATACTGATAATATCTTTTTTTATACAAGCGAATTTCCGCGTACCTCATATGCAATAGATCTTGATACATTACATCACTCTGAATTGATAAATAATATCCTTACAGACATTTCCAAGTACACATCTGTTAATACGCACGGTCTTTCAAACCAGATCAAGCGTCTTATGATTAGTTTTCATAATTCTACTTCTACTAAAGACGTTGTTGCATATTTTAAGATAGCAGGTGGCGGAAATAAGTTCTTGCTCGATATCCTTCGCCAGAAGTACGGTCAGGATATATATCCTAAAACGGAAGAGTATAGAGGAAAGAAGATAGAAATATATCCGTTGGGTAAAACAGCAAATTTTCTTTCTGTGTTAAGCGGTGATGGATATATAATTGTAAGTTATCATAAAATGCTGATTGAACGTGTCATTGATGCTATCAAGGATGGCACCTCATTGGCTAACGATGCTGTTTTCAAAAACTATCAGATGAAAAAATCTGCCAATTATATGACGTTCTACGGACGTACTGCATCATTCCCTTTGTTGGCAGACAACAATAATGTATGGAGCGAGTTTGAACTTCATCTCAATAGTGATGTCTTATATCTTAGCGGGTCAATGTATGAACCTGACAGCTGTTCTCATGATATAGCTTTACGTCTGGACAATATCCATAATATTTCGTCAGACAGTATCCTTATAGTTTCCGGTCATGAAAAGGTAGATTCATGTATAACAAATGCCATTTCAAAACCTAAGAATAGAATTTTTGACCAATGTCTCTCCAATCTCTCCAGAGACGCTTCTTATATTATGGTTGCAGATATGGATAAGGTTGCCGAGAATATAGAACAATATTCACCTTACATTCCCGGATTTATTTGTGACAATATCGGACTTTTCCGTTCTTTTATAATATCATCACAGGTTACAGAGATAAACGGAAGATATTCGCACATTTATGTTTTTACTTATAAAGATTGATATCCCTTATCTTACTTTGTTTCTGATGAAATGAGGCCCTGCCTTAAATTTGAAATAGAACATAGAAACCAAAGTTAATACGGCACCAAACAGATAGGCATATTTGAAAGACGAGATCTCTGCAATACTTCCTCCAGTCAGCATTCCGATACCAAGACCTACATCCCATGATGTCAGATAAGTACTTGTCGCTGTTCCCCTCTGATTGTTTGGGGCTAGATTTACAAATAATGTGTTGTAGGCCGGAAACATAGTGCCGAAACCTATTCCAAGCAAAAGTGATATTGCGAAGAAGAATACTGTGGTAAACATGTAATTCCATTC	436_28	-	MFS_3	PF05977.16	0.043	10.7	0.1	0.066	10.0	0.1	1.2	1	0	0	1	1	1	0	-	-1	AATGTCGTGGGTTCGAGTCCCACTAGTCACCCCTCCTTTACTAAAGCAAACATGGTGATTATAGTTCAGTTGGTTAGAGCGTCAGATTGTGGTTCTGAATGTCGTGGGTTCGAGTCCCACTAGTCACCCCAACTTCATAAAAAATTGTAAGTCCTGCATTGCAGGACTTTTTTTGTATATAAATATTTGGCTTTGTTTGTACTTTTTTATAAAGTTTTTATTATCTTTGCCAAAAAGAGTTATATGAGGTTTCGTACGGTCGTAAAAATAGGGGTTGGATTATCGGTCTTGTTATTCTGTATAGGAGTAGCATTTTATAGTTTTCTTAGTCTTACAGACGCAGAAAAGGGTAAAGATGTGAATATGTTTGCCTTGGTTCCTGATGATTGTAATGGCGTTCTTGATACTGATAATATCTTTTTTTATACAAGCGAATTTCCGCGTACCTCATATGCAATAGATCTTGATACATTACATCACTCTGAATTGATAAATAATATCCTTACAGACATTTCCAAGTACACATCTGTTAATACGCACGGTCTTTCAAACCAGATCAAGCGTCTTATGATTAGTTTTCATAATTCTACTTCTACTAAAGACGTTGTTGCATATTTTAAGATAGCAGGTGGCGGAAATAAGTTCTTGCTCGATATCCTTCGCCAGAAGTACGGTCAGGATATATATCCTAAAACGGAAGAGTATAGAGGAAAGAAGATAGAAATATATCCGTTGGGTAAAACAGCAAATTTTCTTTCTGTGTTAAGCGGTGATGGATATATAATTGTAAGTTATCATAAAATGCTGATTGAACGTGTCATTGATGCTATCAAGGATGGCACCTCATTGGCTAACGATGCTGTTTTCAAAAACTATCAGATGAAAAAATCTGCCAATTATATGACGTTCTACGGACGTACTGCATCATTCCCTTTGTTGGCAGACAACAATAATGTATGGAGCGAGTTTGAACTTCATCTCAATAGTGATGTCTTATATCTTAGCGGGTCAATGTATGAACCTGACAGCTGTTCTCATGATATAGCTTTACGTCTGGACAATATCCATAATATTTCGTCAGACAGTATCCTTATAGTTTCCGGTCATGAAAAGGTAGATTCATGTATAACAAATGCCATTTCAAAACCTAAGAATAGAATTTTTGACCAATGTCTCTCCAATCTCTCCAGAGACGCTTCTTATATTATGGTTGCAGATATGGATAAGGTTGCCGAGAATATAGAACAATATTCACCTTACATTCCCGGATTTATTTGTGACAATATCGGACTTTTCCGTTCTTTTATAATATCATCACAGGTTACAGAGATAAACGGAAGATATTCGCACATTTATGTTTTTACTTATAAAGATTGATATCCCTTATCTTACTTTGTTTCTGATGAAATGAGGCCCTGCCTTAAATTTGAAATAGAACATAGAAACCAAAGTTAATACGGCACCAAACAGATAGGCATATTTGAAAGACGAGATCTCTGCAATACTTCCTCCAGTCAGCATTCCGATACCAAGACCTACATCCCATGATGTCAGATAAGTACTTGTCGCTGTTCCCCTCTGATTGTTTGGGGCTAGATTTACAAATAATGTGTTGTAGGCCGGAAACATAGTGCCGAAACCTATTCCAAGCAAAAGTGATATTGCGAAGAAGAATACTGTGGTAAACATGTAATTCCATTC
388303	AATGTTAATTTAACGCAGTATTGTTATATGGGCTTTATCAACATTCTTAGGTGGAAATATTGGGATGCTGATAAATTTTATAGTGCGTCATTATTTCTACAAGATTAGTATTTCAGATTCGATAACTTATGATTTGGAGTCTGGTACATTATATGTTTTTGTTATTGCTATGTTAGCTTCATCTTTTGGAACATTGTTGATAGATTTCTGGACAAAGGAGAATAATGATTTTAAGCAGCCAAAAATGATTTGGCTTATTATTACATTCTTCTTATGTTGTTTTATCGGAATCTTTTATTCGGCATATACAAGCTCTATTATGCAGAGTGATGAAGCTAATAAATCCTTTGACATTTGGCAAATTCTATTTTTTGTAGCTGGAACCATATTAGGAATATATTCATATTGCTTGCTATTGATGGATCCGCAAAACAATGAATTTAGTATGTTGAGTGATAAATATGAATTAAAGGAGAGCAAAAATATAAAGAAGATGAGTGAAGAATCTGAAAACATTAAAAAGGATTCTAATGGTGTACAACTGTAAAATGTGTTGATTTATGAAACTAGAAATTCCATATATAGAAGTAGAACAGCCTATTGGAACCTTCTATTTATCAGCTATTAATGCAAAGACTCTTGTAGATATAGTTGAAATTAGACGAAGAAATTCCGATAATGTTTTCGAATTGTCTTTGTTTGAAAGATATACGAATACTCAGGAGCAAGGGGTTCAAAGAGCACAATCAAAAGAGCGTGTCAATAAAATTAAGGACTATTGTTCTGATCCAGATGCTACTTTTCCTACTCCTATTATTATAAGTATATATTCTGATGTAAGTTATATAGATAAGAATAATACTTTTGTTTTTGAGGTTGACGATAATAAAAAAATAGGGGATGTAATTGATGGTCAACATCGACTGTTGGGAATTAGCTCTTCAGGTTTGAGTGGTGAGTTTAACTTACCTGTGGTTTTGATGTTTAATTTGAATACAGAAGAGAAGGCTTACATCTTTTCTATTATCAATAGTACTCAAACGAAGGTTAGCATGAGTTTGATCTACGATTTGTTTGATTTATCAACAAAGCGTAGTCCGCAAAAAGTTGCTCATGAAATTGCCAGGGCAATGAATAAAATGGAAGAGTCACCTTTCTTTAATCGTTTGAAGATGCTTGGGAAAAAAGAGCAGGGACAAAGTTTTGCAGTTTTGTCTCAAGGAACTTTTGTTACGAAACTTTTGACTTTGATTTCAAATAATCCTGATGCTGATAGTTATAGGTTAAAACGTGGAGATTCGTTAGCTTCAGATAGAAAATTACCTTTTAGAGAATACTTTATTACAGAGCAAGATGGTGTTATGCTGAAAGTGCTATTGAATTGTTTTAATGCTCTGAAAGATGTGTTTCCAAAGGAATGGGATTATCCTGATAATAACGTCTTGTGGAAAACAACGGGATTTGGTGGCGTGATTAAAGCATTTCCTAAGTTATATAAAAAAGGTGCTACAGAAAGAAATTTAACGGAAGGATTTTTCCATCAGTGTTTCCAAAACTTAAAAGTTTATATGGAAATGCGTAAAGAGGATTTTTCTAATAAATATTTTTCTGGAGGTGGTGAACAGTTGCAAGCAAAACTTCAATCGTATATCGAAGAGTCAAATAAATTATGTTAGCTATTCTCGTTATTAATAATGGAAA	436_29	-	DndB	PF14072.9	4.7e-16	57.4	0.4	6.9e-16	56.8	0.4	1.2	1	0	0	1	1	1	1	-	3	AATGTTAATTTAACGCAGTATTGTTATATGGGCTTTATCAACATTCTTAGGTGGAAATATTGGGATGCTGATAAATTTTATAGTGCGTCATTATTTCTACAAGATTAGTATTTCAGATTCGATAACTTATGATTTGGAGTCTGGTACATTATATGTTTTTGTTATTGCTATGTTAGCTTCATCTTTTGGAACATTGTTGATAGATTTCTGGACAAAGGAGAATAATGATTTTAAGCAGCCAAAAATGATTTGGCTTATTATTACATTCTTCTTATGTTGTTTTATCGGAATCTTTTATTCGGCATATACAAGCTCTATTATGCAGAGTGATGAAGCTAATAAATCCTTTGACATTTGGCAAATTCTATTTTTTGTAGCTGGAACCATATTAGGAATATATTCATATTGCTTGCTATTGATGGATCCGCAAAACAATGAATTTAGTATGTTGAGTGATAAATATGAATTAAAGGAGAGCAAAAATATAAAGAAGATGAGTGAAGAATCTGAAAACATTAAAAAGGATTCTAATGGTGTACAACTGTAAAATGTGTTGATTTATGAAACTAGAAATTCCATATATAGAAGTAGAACAGCCTATTGGAACCTTCTATTTATCAGCTATTAATGCAAAGACTCTTGTAGATATAGTTGAAATTAGACGAAGAAATTCCGATAATGTTTTCGAATTGTCTTTGTTTGAAAGATATACGAATACTCAGGAGCAAGGGGTTCAAAGAGCACAATCAAAAGAGCGTGTCAATAAAATTAAGGACTATTGTTCTGATCCAGATGCTACTTTTCCTACTCCTATTATTATAAGTATATATTCTGATGTAAGTTATATAGATAAGAATAATACTTTTGTTTTTGAGGTTGACGATAATAAAAAAATAGGGGATGTAATTGATGGTCAACATCGACTGTTGGGAATTAGCTCTTCAGGTTTGAGTGGTGAGTTTAACTTACCTGTGGTTTTGATGTTTAATTTGAATACAGAAGAGAAGGCTTACATCTTTTCTATTATCAATAGTACTCAAACGAAGGTTAGCATGAGTTTGATCTACGATTTGTTTGATTTATCAACAAAGCGTAGTCCGCAAAAAGTTGCTCATGAAATTGCCAGGGCAATGAATAAAATGGAAGAGTCACCTTTCTTTAATCGTTTGAAGATGCTTGGGAAAAAAGAGCAGGGACAAAGTTTTGCAGTTTTGTCTCAAGGAACTTTTGTTACGAAACTTTTGACTTTGATTTCAAATAATCCTGATGCTGATAGTTATAGGTTAAAACGTGGAGATTCGTTAGCTTCAGATAGAAAATTACCTTTTAGAGAATACTTTATTACAGAGCAAGATGGTGTTATGCTGAAAGTGCTATTGAATTGTTTTAATGCTCTGAAAGATGTGTTTCCAAAGGAATGGGATTATCCTGATAATAACGTCTTGTGGAAAACAACGGGATTTGGTGGCGTGATTAAAGCATTTCCTAAGTTATATAAAAAAGGTGCTACAGAAAGAAATTTAACGGAAGGATTTTTCCATCAGTGTTTCCAAAACTTAAAAGTTTATATGGAAATGCGTAAAGAGGATTTTTCTAATAAATATTTTTCTGGAGGTGGTGAACAGTTGCAAGCAAAACTTCAATCGTATATCGAAGAGTCAAATAAATTATGTTAGCTATTCTCGTTATTAATAATGGAAA
388304	AATGTTAATTTAACGCAGTATTGTTATATGGGCTTTATCAACATTCTTAGGTGGAAATATTGGGATGCTGATAAATTTTATAGTGCGTCATTATTTCTACAAGATTAGTATTTCAGATTCGATAACTTATGATTTGGAGTCTGGTACATTATATGTTTTTGTTATTGCTATGTTAGCTTCATCTTTTGGAACATTGTTGATAGATTTCTGGACAAAGGAGAATAATGATTTTAAGCAGCCAAAAATGATTTGGCTTATTATTACATTCTTCTTATGTTGTTTTATCGGAATCTTTTATTCGGCATATACAAGCTCTATTATGCAGAGTGATGAAGCTAATAAATCCTTTGACATTTGGCAAATTCTATTTTTTGTAGCTGGAACCATATTAGGAATATATTCATATTGCTTGCTATTGATGGATCCGCAAAACAATGAATTTAGTATGTTGAGTGATAAATATGAATTAAAGGAGAGCAAAAATATAAAGAAGATGAGTGAAGAATCTGAAAACATTAAAAAGGATTCTAATGGTGTACAACTGTAAAATGTGTTGATTTATGAAACTAGAAATTCCATATATAGAAGTAGAACAGCCTATTGGAACCTTCTATTTATCAGCTATTAATGCAAAGACTCTTGTAGATATAGTTGAAATTAGACGAAGAAATTCCGATAATGTTTTCGAATTGTCTTTGTTTGAAAGATATACGAATACTCAGGAGCAAGGGGTTCAAAGAGCACAATCAAAAGAGCGTGTCAATAAAATTAAGGACTATTGTTCTGATCCAGATGCTACTTTTCCTACTCCTATTATTATAAGTATATATTCTGATGTAAGTTATATAGATAAGAATAATACTTTTGTTTTTGAGGTTGACGATAATAAAAAAATAGGGGATGTAATTGATGGTCAACATCGACTGTTGGGAATTAGCTCTTCAGGTTTGAGTGGTGAGTTTAACTTACCTGTGGTTTTGATGTTTAATTTGAATACAGAAGAGAAGGCTTACATCTTTTCTATTATCAATAGTACTCAAACGAAGGTTAGCATGAGTTTGATCTACGATTTGTTTGATTTATCAACAAAGCGTAGTCCGCAAAAAGTTGCTCATGAAATTGCCAGGGCAATGAATAAAATGGAAGAGTCACCTTTCTTTAATCGTTTGAAGATGCTTGGGAAAAAAGAGCAGGGACAAAGTTTTGCAGTTTTGTCTCAAGGAACTTTTGTTACGAAACTTTTGACTTTGATTTCAAATAATCCTGATGCTGATAGTTATAGGTTAAAACGTGGAGATTCGTTAGCTTCAGATAGAAAATTACCTTTTAGAGAATACTTTATTACAGAGCAAGATGGTGTTATGCTGAAAGTGCTATTGAATTGTTTTAATGCTCTGAAAGATGTGTTTCCAAAGGAATGGGATTATCCTGATAATAACGTCTTGTGGAAAACAACGGGATTTGGTGGCGTGATTAAAGCATTTCCTAAGTTATATAAAAAAGGTGCTACAGAAAGAAATTTAACGGAAGGATTTTTCCATCAGTGTTTCCAAAACTTAAAAGTTTATATGGAAATGCGTAAAGAGGATTTTTCTAATAAATATTTTTCTGGAGGTGGTGAACAGTTGCAAGCAAAACTTCAATCGTATATCGAAGAGTCAAATAAATTATGTTAGCTATTCTCGTTATTAATAATGGAAA	436_29	-	DUF4131	PF13567.9	0.019	13.1	0.2	0.029	12.5	0.2	1.3	1	0	0	1	1	1	0	-	2	AATGTTAATTTAACGCAGTATTGTTATATGGGCTTTATCAACATTCTTAGGTGGAAATATTGGGATGCTGATAAATTTTATAGTGCGTCATTATTTCTACAAGATTAGTATTTCAGATTCGATAACTTATGATTTGGAGTCTGGTACATTATATGTTTTTGTTATTGCTATGTTAGCTTCATCTTTTGGAACATTGTTGATAGATTTCTGGACAAAGGAGAATAATGATTTTAAGCAGCCAAAAATGATTTGGCTTATTATTACATTCTTCTTATGTTGTTTTATCGGAATCTTTTATTCGGCATATACAAGCTCTATTATGCAGAGTGATGAAGCTAATAAATCCTTTGACATTTGGCAAATTCTATTTTTTGTAGCTGGAACCATATTAGGAATATATTCATATTGCTTGCTATTGATGGATCCGCAAAACAATGAATTTAGTATGTTGAGTGATAAATATGAATTAAAGGAGAGCAAAAATATAAAGAAGATGAGTGAAGAATCTGAAAACATTAAAAAGGATTCTAATGGTGTACAACTGTAAAATGTGTTGATTTATGAAACTAGAAATTCCATATATAGAAGTAGAACAGCCTATTGGAACCTTCTATTTATCAGCTATTAATGCAAAGACTCTTGTAGATATAGTTGAAATTAGACGAAGAAATTCCGATAATGTTTTCGAATTGTCTTTGTTTGAAAGATATACGAATACTCAGGAGCAAGGGGTTCAAAGAGCACAATCAAAAGAGCGTGTCAATAAAATTAAGGACTATTGTTCTGATCCAGATGCTACTTTTCCTACTCCTATTATTATAAGTATATATTCTGATGTAAGTTATATAGATAAGAATAATACTTTTGTTTTTGAGGTTGACGATAATAAAAAAATAGGGGATGTAATTGATGGTCAACATCGACTGTTGGGAATTAGCTCTTCAGGTTTGAGTGGTGAGTTTAACTTACCTGTGGTTTTGATGTTTAATTTGAATACAGAAGAGAAGGCTTACATCTTTTCTATTATCAATAGTACTCAAACGAAGGTTAGCATGAGTTTGATCTACGATTTGTTTGATTTATCAACAAAGCGTAGTCCGCAAAAAGTTGCTCATGAAATTGCCAGGGCAATGAATAAAATGGAAGAGTCACCTTTCTTTAATCGTTTGAAGATGCTTGGGAAAAAAGAGCAGGGACAAAGTTTTGCAGTTTTGTCTCAAGGAACTTTTGTTACGAAACTTTTGACTTTGATTTCAAATAATCCTGATGCTGATAGTTATAGGTTAAAACGTGGAGATTCGTTAGCTTCAGATAGAAAATTACCTTTTAGAGAATACTTTATTACAGAGCAAGATGGTGTTATGCTGAAAGTGCTATTGAATTGTTTTAATGCTCTGAAAGATGTGTTTCCAAAGGAATGGGATTATCCTGATAATAACGTCTTGTGGAAAACAACGGGATTTGGTGGCGTGATTAAAGCATTTCCTAAGTTATATAAAAAAGGTGCTACAGAAAGAAATTTAACGGAAGGATTTTTCCATCAGTGTTTCCAAAACTTAAAAGTTTATATGGAAATGCGTAAAGAGGATTTTTCTAATAAATATTTTTCTGGAGGTGGTGAACAGTTGCAAGCAAAACTTCAATCGTATATCGAAGAGTCAAATAAATTATGTTAGCTATTCTCGTTATTAATAATGGAAA
388305	AATGTTAATTTAACGCAGTATTGTTATATGGGCTTTATCAACATTCTTAGGTGGAAATATTGGGATGCTGATAAATTTTATAGTGCGTCATTATTTCTACAAGATTAGTATTTCAGATTCGATAACTTATGATTTGGAGTCTGGTACATTATATGTTTTTGTTATTGCTATGTTAGCTTCATCTTTTGGAACATTGTTGATAGATTTCTGGACAAAGGAGAATAATGATTTTAAGCAGCCAAAAATGATTTGGCTTATTATTACATTCTTCTTATGTTGTTTTATCGGAATCTTTTATTCGGCATATACAAGCTCTATTATGCAGAGTGATGAAGCTAATAAATCCTTTGACATTTGGCAAATTCTATTTTTTGTAGCTGGAACCATATTAGGAATATATTCATATTGCTTGCTATTGATGGATCCGCAAAACAATGAATTTAGTATGTTGAGTGATAAATATGAATTAAAGGAGAGCAAAAATATAAAGAAGATGAGTGAAGAATCTGAAAACATTAAAAAGGATTCTAATGGTGTACAACTGTAAAATGTGTTGATTTATGAAACTAGAAATTCCATATATAGAAGTAGAACAGCCTATTGGAACCTTCTATTTATCAGCTATTAATGCAAAGACTCTTGTAGATATAGTTGAAATTAGACGAAGAAATTCCGATAATGTTTTCGAATTGTCTTTGTTTGAAAGATATACGAATACTCAGGAGCAAGGGGTTCAAAGAGCACAATCAAAAGAGCGTGTCAATAAAATTAAGGACTATTGTTCTGATCCAGATGCTACTTTTCCTACTCCTATTATTATAAGTATATATTCTGATGTAAGTTATATAGATAAGAATAATACTTTTGTTTTTGAGGTTGACGATAATAAAAAAATAGGGGATGTAATTGATGGTCAACATCGACTGTTGGGAATTAGCTCTTCAGGTTTGAGTGGTGAGTTTAACTTACCTGTGGTTTTGATGTTTAATTTGAATACAGAAGAGAAGGCTTACATCTTTTCTATTATCAATAGTACTCAAACGAAGGTTAGCATGAGTTTGATCTACGATTTGTTTGATTTATCAACAAAGCGTAGTCCGCAAAAAGTTGCTCATGAAATTGCCAGGGCAATGAATAAAATGGAAGAGTCACCTTTCTTTAATCGTTTGAAGATGCTTGGGAAAAAAGAGCAGGGACAAAGTTTTGCAGTTTTGTCTCAAGGAACTTTTGTTACGAAACTTTTGACTTTGATTTCAAATAATCCTGATGCTGATAGTTATAGGTTAAAACGTGGAGATTCGTTAGCTTCAGATAGAAAATTACCTTTTAGAGAATACTTTATTACAGAGCAAGATGGTGTTATGCTGAAAGTGCTATTGAATTGTTTTAATGCTCTGAAAGATGTGTTTCCAAAGGAATGGGATTATCCTGATAATAACGTCTTGTGGAAAACAACGGGATTTGGTGGCGTGATTAAAGCATTTCCTAAGTTATATAAAAAAGGTGCTACAGAAAGAAATTTAACGGAAGGATTTTTCCATCAGTGTTTCCAAAACTTAAAAGTTTATATGGAAATGCGTAAAGAGGATTTTTCTAATAAATATTTTTCTGGAGGTGGTGAACAGTTGCAAGCAAAACTTCAATCGTATATCGAAGAGTCAAATAAATTATGTTAGCTATTCTCGTTATTAATAATGGAAA	436_29	-	PHO4	PF01384.23	0.003	15.0	0.5	0.014	12.8	0.7	1.5	1	1	0	1	1	1	1	-	2	AATGTTAATTTAACGCAGTATTGTTATATGGGCTTTATCAACATTCTTAGGTGGAAATATTGGGATGCTGATAAATTTTATAGTGCGTCATTATTTCTACAAGATTAGTATTTCAGATTCGATAACTTATGATTTGGAGTCTGGTACATTATATGTTTTTGTTATTGCTATGTTAGCTTCATCTTTTGGAACATTGTTGATAGATTTCTGGACAAAGGAGAATAATGATTTTAAGCAGCCAAAAATGATTTGGCTTATTATTACATTCTTCTTATGTTGTTTTATCGGAATCTTTTATTCGGCATATACAAGCTCTATTATGCAGAGTGATGAAGCTAATAAATCCTTTGACATTTGGCAAATTCTATTTTTTGTAGCTGGAACCATATTAGGAATATATTCATATTGCTTGCTATTGATGGATCCGCAAAACAATGAATTTAGTATGTTGAGTGATAAATATGAATTAAAGGAGAGCAAAAATATAAAGAAGATGAGTGAAGAATCTGAAAACATTAAAAAGGATTCTAATGGTGTACAACTGTAAAATGTGTTGATTTATGAAACTAGAAATTCCATATATAGAAGTAGAACAGCCTATTGGAACCTTCTATTTATCAGCTATTAATGCAAAGACTCTTGTAGATATAGTTGAAATTAGACGAAGAAATTCCGATAATGTTTTCGAATTGTCTTTGTTTGAAAGATATACGAATACTCAGGAGCAAGGGGTTCAAAGAGCACAATCAAAAGAGCGTGTCAATAAAATTAAGGACTATTGTTCTGATCCAGATGCTACTTTTCCTACTCCTATTATTATAAGTATATATTCTGATGTAAGTTATATAGATAAGAATAATACTTTTGTTTTTGAGGTTGACGATAATAAAAAAATAGGGGATGTAATTGATGGTCAACATCGACTGTTGGGAATTAGCTCTTCAGGTTTGAGTGGTGAGTTTAACTTACCTGTGGTTTTGATGTTTAATTTGAATACAGAAGAGAAGGCTTACATCTTTTCTATTATCAATAGTACTCAAACGAAGGTTAGCATGAGTTTGATCTACGATTTGTTTGATTTATCAACAAAGCGTAGTCCGCAAAAAGTTGCTCATGAAATTGCCAGGGCAATGAATAAAATGGAAGAGTCACCTTTCTTTAATCGTTTGAAGATGCTTGGGAAAAAAGAGCAGGGACAAAGTTTTGCAGTTTTGTCTCAAGGAACTTTTGTTACGAAACTTTTGACTTTGATTTCAAATAATCCTGATGCTGATAGTTATAGGTTAAAACGTGGAGATTCGTTAGCTTCAGATAGAAAATTACCTTTTAGAGAATACTTTATTACAGAGCAAGATGGTGTTATGCTGAAAGTGCTATTGAATTGTTTTAATGCTCTGAAAGATGTGTTTCCAAAGGAATGGGATTATCCTGATAATAACGTCTTGTGGAAAACAACGGGATTTGGTGGCGTGATTAAAGCATTTCCTAAGTTATATAAAAAAGGTGCTACAGAAAGAAATTTAACGGAAGGATTTTTCCATCAGTGTTTCCAAAACTTAAAAGTTTATATGGAAATGCGTAAAGAGGATTTTTCTAATAAATATTTTTCTGGAGGTGGTGAACAGTTGCAAGCAAAACTTCAATCGTATATCGAAGAGTCAAATAAATTATGTTAGCTATTCTCGTTATTAATAATGGAAA
388306	AATGTTGAATGTTGAATGTTGAGTGTTGAATTATTTAGTGCCAGACGAATGGGGTGCCGTCGGCATCTGTGAAGACCTTGCCGTCGGCATCGGCTGCCAGGGCGAGCGGGTCTAGTATCTTGACATCGAGCGCCATGACTGCGCCTCGGCTTGGGTCGACGAGGTCGGTCTTGATGGTGGGCAGCATGCCGTGACCCTTGAGACGATAGTCTATCTTGGTGGCGGAGAGGTTGGCCCCCATGTACCAGAGTGGCAAGAGATTGCGCTCGGCATCGGGTATCTTGCCGGCATTGTCGTAGATGTATGCCTCTGGCTGTATGGAGGTGGTGCCTGGCGGCAGGTTGTCAGTCACGCCCATGTAGTCATAGTCGAATGACGGTATGCGTCGGGCGAAGGTGATGACCTTGGTAGGGCTGGCATCGGTGAGTGCCACGGCCGATGGGTTGCCTGTGGCACTGTATCGGGCACGGCAGCGGAGGCTGCACCTCTCGCCCATGAGCGACTGGTCTATGGTGATGGAGTCGTCATCGGCTGAGACGCAGACCTCTAGGTCGTCATCTGTGATGTCTGTGTAGTAGCCTGTGTTGCGCAGCATCTGCCAGGCGAACTTGCGCTTGGCCTTGTCGCACTCCTCTGTGCCCAGCCTGAGGGAGGCTGTGACGGTGGCTAGGCTCTCGTCTCTCAGGGGGTTGTAAAAGCGGTCACCGCATGAGAGCAAGAGGACTGGCTTGTATAGGGTGGCATTGCGGCAGGTGAACGGGAAGTCTTGGGTGATATTGCGTACCTCGCCTGTGCGTATGTCGAGGAACTTGGCCTTGAAGCGCAAGGTGATGGGCTTTTGTGGCTGTGCATTCTGATACCAGAGGATCTTGCCTGTGTCATCGCCCGAGAAGGTGATGACCTGCTGGTTGGTGGCGTTGACGAGGGTAGTCTGCTCGACACCATCGACGACACGGCACCAGGAGACATCTGTGAGCTGGCTGTTGACGCAGCCGCTCTGCAATATGCCGTCTCTGTCTATGATGCCCACGGTAGGCTTGATGACGGCAGGTGTGAGGGAATAGTCTGGTGCGTATTCGCCACTGTCGGCATCATAGGTCTGCTCGTTGGGCACGCTGCCCTCTAGCGTCATGGAGACGCTGAGTTGGAGCGGTGTGAACTTGAAGTCTAATCTGCGAGTCTTCATATTTATGAGTGTTGAATGTTGAATGTTGAGTGTTGAATTTAGACGGCGTACTCGAATGAGGCGGCGTCTTGAGCCACCTCATCGCCCATGCCGTCACGCAGGGTGACGGTGGCTGTGAAGCGGATGACCTTGGGGATGCCGTCGCTGTCGACAGATAGGTCGTCTTGGGTGAGGACGATGGCCTTGCCTGCTCCGCCTCGGTTGAGTGACCAGATGTTGTCGGAGGAGACGCGCTGCTCGCCCCTGGAATTCTCAGTGTAGCGTGTCCAGGCGACATCGTTGTCGAGTATGTCGGCGGTGATGTCTTGACCGTAGAGATATGCCACGATGGTGAGGGGCGCACGGAAGTTGTCGTAATCATAGACGGTCTCAGCCTCGATGAAGTCGATGGTGAAGTTGGGGTTGCCCTCGATCATCGCCCAGTCGGTGTTGTTCCACCGTGGGGCGGTGTGTGTGCCTGTCTTCTGGCATCTCCACTTGCAGCCGGTGTACCAGACATCGGAGGTCTCGTATTT	436_30																				AATGTTGAATGTTGAATGTTGAGTGTTGAATTATTTAGTGCCAGACGAATGGGGTGCCGTCGGCATCTGTGAAGACCTTGCCGTCGGCATCGGCTGCCAGGGCGAGCGGGTCTAGTATCTTGACATCGAGCGCCATGACTGCGCCTCGGCTTGGGTCGACGAGGTCGGTCTTGATGGTGGGCAGCATGCCGTGACCCTTGAGACGATAGTCTATCTTGGTGGCGGAGAGGTTGGCCCCCATGTACCAGAGTGGCAAGAGATTGCGCTCGGCATCGGGTATCTTGCCGGCATTGTCGTAGATGTATGCCTCTGGCTGTATGGAGGTGGTGCCTGGCGGCAGGTTGTCAGTCACGCCCATGTAGTCATAGTCGAATGACGGTATGCGTCGGGCGAAGGTGATGACCTTGGTAGGGCTGGCATCGGTGAGTGCCACGGCCGATGGGTTGCCTGTGGCACTGTATCGGGCACGGCAGCGGAGGCTGCACCTCTCGCCCATGAGCGACTGGTCTATGGTGATGGAGTCGTCATCGGCTGAGACGCAGACCTCTAGGTCGTCATCTGTGATGTCTGTGTAGTAGCCTGTGTTGCGCAGCATCTGCCAGGCGAACTTGCGCTTGGCCTTGTCGCACTCCTCTGTGCCCAGCCTGAGGGAGGCTGTGACGGTGGCTAGGCTCTCGTCTCTCAGGGGGTTGTAAAAGCGGTCACCGCATGAGAGCAAGAGGACTGGCTTGTATAGGGTGGCATTGCGGCAGGTGAACGGGAAGTCTTGGGTGATATTGCGTACCTCGCCTGTGCGTATGTCGAGGAACTTGGCCTTGAAGCGCAAGGTGATGGGCTTTTGTGGCTGTGCATTCTGATACCAGAGGATCTTGCCTGTGTCATCGCCCGAGAAGGTGATGACCTGCTGGTTGGTGGCGTTGACGAGGGTAGTCTGCTCGACACCATCGACGACACGGCACCAGGAGACATCTGTGAGCTGGCTGTTGACGCAGCCGCTCTGCAATATGCCGTCTCTGTCTATGATGCCCACGGTAGGCTTGATGACGGCAGGTGTGAGGGAATAGTCTGGTGCGTATTCGCCACTGTCGGCATCATAGGTCTGCTCGTTGGGCACGCTGCCCTCTAGCGTCATGGAGACGCTGAGTTGGAGCGGTGTGAACTTGAAGTCTAATCTGCGAGTCTTCATATTTATGAGTGTTGAATGTTGAATGTTGAGTGTTGAATTTAGACGGCGTACTCGAATGAGGCGGCGTCTTGAGCCACCTCATCGCCCATGCCGTCACGCAGGGTGACGGTGGCTGTGAAGCGGATGACCTTGGGGATGCCGTCGCTGTCGACAGATAGGTCGTCTTGGGTGAGGACGATGGCCTTGCCTGCTCCGCCTCGGTTGAGTGACCAGATGTTGTCGGAGGAGACGCGCTGCTCGCCCCTGGAATTCTCAGTGTAGCGTGTCCAGGCGACATCGTTGTCGAGTATGTCGGCGGTGATGTCTTGACCGTAGAGATATGCCACGATGGTGAGGGGCGCACGGAAGTTGTCGTAATCATAGACGGTCTCAGCCTCGATGAAGTCGATGGTGAAGTTGGGGTTGCCCTCGATCATCGCCCAGTCGGTGTTGTTCCACCGTGGGGCGGTGTGTGTGCCTGTCTTCTGGCATCTCCACTTGCAGCCGGTGTACCAGACATCGGAGGTCTCGTATTT
388307	AATTATGAATTGTGAATTATGAATTATTAATTATGAATTACGCTTTATGAATTCTTTAATTAGTTTCCATGCCTCGTCGGCCGATTGGGCTGTAGATGTCAGTTGTTCAACGGGGCATATCCCGGTGCCTTCGCGGTTGATTATGTGGTCTACAGTCTTGCCGTAGCTGAGGCTTATTCCGGCATCTTGCAGTTTGCTGACAGCCGGCCGGCTGATGACTTCGGCATATACTTCGGCCACGCCGCCCTTGACGAGCAGGAAAGCCGCACCAAGTCCGATAACCTTGTCGGCCACCGAGGCGCCCTGCGTAAGGTCGGGATGAGATGTTACGGCATCGAAGAGGTCTGCCACGCCCCTGCGTTTGAACACAATGGTCTTGCCGCCCGGTGAGCGCATCACTCCGCGGCAGCCGTCATGGCCGAGCATGCTGATGAGCTTATCCATTCTGCTTCAGCTCCTCCACGAATTTGTCAATGCGGTGCATCTCTTCCGGAATCTTGATGCCCTGCGGACAATGTTCAACACACTGGCCGCAGCCAATGCAGTGGGATGCCTGGCGCAGGCGCGGCACGCTGCGGTCGTAGCCTATGAGGAAGGCGCGGCGCGCACGGCGGTAGTCGGGGTCCTGACTGCCCTTGTTGGGCATGTTGCCCTCCTTGATGCAGCGGTTATAGTGAGACAGCACCGCCGGTATGTCTATGCCGTAAGGGCAGGGCATGCAGTAGTTGCACTCGTTGCAAGGTATCGTGTTCAGGTTGTATATGTCGTTGGCAATCTCCATCAGGAACGCCTCTTCCTCCTTTGTGAGCGGTTTCAACGGCGAGTAGGTGCAGAGGTTGTCTTTCAGGTGCTCCATATACGTCATGCCGCTCAACACGGTGAGCACGCCGTCGGGAGTTCCCGCAAAGCGGAATGCCCAGCTGGCCACGCTGTTCTCGGGCTCGCGCTCTTTCATCTTGGCCACGATAGGGTCGGGCACGTTGGCGAGTCGTCCGCCCAGCAGCGGCTCCATGATTATTGCAGGTATGTTGCGCTTTTTCAGTTCGTTGTAGAGATATACGGCATCTGTGTTCACGGGATTGATCTCGTTGGCGTAGTTCCAGTCGAGATAGTTAAGCTCTATCTGCACGAAGTCCCAGTGATACTTGCCTTCGTCGTGCCATTTTAGCATCAGGTCGAATATCTTGACATCGCCGTGGTAAGAGAATCCGAGGTTGCGTATGCGTCCCTTCTCGCGCTGCTCCACGAGCCAGTCGAGTATGCCGTTGTCCATATAGCGGCCGTTGAATGTGGCAAGCGAGTCTTTGCCCTGTCCGATGGCGTGCAGCAGCAGATAGTCGACATAGTCGGTCTGAAGCTCCTTCAGCGAGTTTTCAAACATCTCGATAGATGCCTTGCGCGTCCATGTCTCGGGGTTAAAGTTGGAGAGCTTGGTGGCAATGAAGTATTTGTTGCGCGGATGGCGCTTCAGGGCTATTCCCGTGGCACGCTCCGACTGTCCCTGACAGTAGGCTGGTGACGTGTCGAAGTAGTTGACGCCGTGCTCCAGGGCATAGTCTACCTGGCGGTTCACCATTTCCTGGTCTATGGGCGTAATCTCGCCTTCCTTCTTCTTGGCGTCGTTGCCTCCCACCACCGGCAGGCGCATCATGCCGTAGCCCAGGATAGACACCTTCTCACCGGTCTTGGGGTTGGTGCGGT	436_31	-	Aldo_ket_red	PF00248.24	7.7e-36	122.1	0.0	2e-34	117.4	0.0	2.1	1	1	0	1	1	1	1	-	-3	AATTATGAATTGTGAATTATGAATTATTAATTATGAATTACGCTTTATGAATTCTTTAATTAGTTTCCATGCCTCGTCGGCCGATTGGGCTGTAGATGTCAGTTGTTCAACGGGGCATATCCCGGTGCCTTCGCGGTTGATTATGTGGTCTACAGTCTTGCCGTAGCTGAGGCTTATTCCGGCATCTTGCAGTTTGCTGACAGCCGGCCGGCTGATGACTTCGGCATATACTTCGGCCACGCCGCCCTTGACGAGCAGGAAAGCCGCACCAAGTCCGATAACCTTGTCGGCCACCGAGGCGCCCTGCGTAAGGTCGGGATGAGATGTTACGGCATCGAAGAGGTCTGCCACGCCCCTGCGTTTGAACACAATGGTCTTGCCGCCCGGTGAGCGCATCACTCCGCGGCAGCCGTCATGGCCGAGCATGCTGATGAGCTTATCCATTCTGCTTCAGCTCCTCCACGAATTTGTCAATGCGGTGCATCTCTTCCGGAATCTTGATGCCCTGCGGACAATGTTCAACACACTGGCCGCAGCCAATGCAGTGGGATGCCTGGCGCAGGCGCGGCACGCTGCGGTCGTAGCCTATGAGGAAGGCGCGGCGCGCACGGCGGTAGTCGGGGTCCTGACTGCCCTTGTTGGGCATGTTGCCCTCCTTGATGCAGCGGTTATAGTGAGACAGCACCGCCGGTATGTCTATGCCGTAAGGGCAGGGCATGCAGTAGTTGCACTCGTTGCAAGGTATCGTGTTCAGGTTGTATATGTCGTTGGCAATCTCCATCAGGAACGCCTCTTCCTCCTTTGTGAGCGGTTTCAACGGCGAGTAGGTGCAGAGGTTGTCTTTCAGGTGCTCCATATACGTCATGCCGCTCAACACGGTGAGCACGCCGTCGGGAGTTCCCGCAAAGCGGAATGCCCAGCTGGCCACGCTGTTCTCGGGCTCGCGCTCTTTCATCTTGGCCACGATAGGGTCGGGCACGTTGGCGAGTCGTCCGCCCAGCAGCGGCTCCATGATTATTGCAGGTATGTTGCGCTTTTTCAGTTCGTTGTAGAGATATACGGCATCTGTGTTCACGGGATTGATCTCGTTGGCGTAGTTCCAGTCGAGATAGTTAAGCTCTATCTGCACGAAGTCCCAGTGATACTTGCCTTCGTCGTGCCATTTTAGCATCAGGTCGAATATCTTGACATCGCCGTGGTAAGAGAATCCGAGGTTGCGTATGCGTCCCTTCTCGCGCTGCTCCACGAGCCAGTCGAGTATGCCGTTGTCCATATAGCGGCCGTTGAATGTGGCAAGCGAGTCTTTGCCCTGTCCGATGGCGTGCAGCAGCAGATAGTCGACATAGTCGGTCTGAAGCTCCTTCAGCGAGTTTTCAAACATCTCGATAGATGCCTTGCGCGTCCATGTCTCGGGGTTAAAGTTGGAGAGCTTGGTGGCAATGAAGTATTTGTTGCGCGGATGGCGCTTCAGGGCTATTCCCGTGGCACGCTCCGACTGTCCCTGACAGTAGGCTGGTGACGTGTCGAAGTAGTTGACGCCGTGCTCCAGGGCATAGTCTACCTGGCGGTTCACCATTTCCTGGTCTATGGGCGTAATCTCGCCTTCCTTCTTCTTGGCGTCGTTGCCTCCCACCACCGGCAGGCGCATCATGCCGTAGCCCAGGATAGACACCTTCTCACCGGTCTTGGGGTTGGTGCGGT
388308	AATTATGAATTGTGAATTATGAATTATTAATTATGAATTACGCTTTATGAATTCTTTAATTAGTTTCCATGCCTCGTCGGCCGATTGGGCTGTAGATGTCAGTTGTTCAACGGGGCATATCCCGGTGCCTTCGCGGTTGATTATGTGGTCTACAGTCTTGCCGTAGCTGAGGCTTATTCCGGCATCTTGCAGTTTGCTGACAGCCGGCCGGCTGATGACTTCGGCATATACTTCGGCCACGCCGCCCTTGACGAGCAGGAAAGCCGCACCAAGTCCGATAACCTTGTCGGCCACCGAGGCGCCCTGCGTAAGGTCGGGATGAGATGTTACGGCATCGAAGAGGTCTGCCACGCCCCTGCGTTTGAACACAATGGTCTTGCCGCCCGGTGAGCGCATCACTCCGCGGCAGCCGTCATGGCCGAGCATGCTGATGAGCTTATCCATTCTGCTTCAGCTCCTCCACGAATTTGTCAATGCGGTGCATCTCTTCCGGAATCTTGATGCCCTGCGGACAATGTTCAACACACTGGCCGCAGCCAATGCAGTGGGATGCCTGGCGCAGGCGCGGCACGCTGCGGTCGTAGCCTATGAGGAAGGCGCGGCGCGCACGGCGGTAGTCGGGGTCCTGACTGCCCTTGTTGGGCATGTTGCCCTCCTTGATGCAGCGGTTATAGTGAGACAGCACCGCCGGTATGTCTATGCCGTAAGGGCAGGGCATGCAGTAGTTGCACTCGTTGCAAGGTATCGTGTTCAGGTTGTATATGTCGTTGGCAATCTCCATCAGGAACGCCTCTTCCTCCTTTGTGAGCGGTTTCAACGGCGAGTAGGTGCAGAGGTTGTCTTTCAGGTGCTCCATATACGTCATGCCGCTCAACACGGTGAGCACGCCGTCGGGAGTTCCCGCAAAGCGGAATGCCCAGCTGGCCACGCTGTTCTCGGGCTCGCGCTCTTTCATCTTGGCCACGATAGGGTCGGGCACGTTGGCGAGTCGTCCGCCCAGCAGCGGCTCCATGATTATTGCAGGTATGTTGCGCTTTTTCAGTTCGTTGTAGAGATATACGGCATCTGTGTTCACGGGATTGATCTCGTTGGCGTAGTTCCAGTCGAGATAGTTAAGCTCTATCTGCACGAAGTCCCAGTGATACTTGCCTTCGTCGTGCCATTTTAGCATCAGGTCGAATATCTTGACATCGCCGTGGTAAGAGAATCCGAGGTTGCGTATGCGTCCCTTCTCGCGCTGCTCCACGAGCCAGTCGAGTATGCCGTTGTCCATATAGCGGCCGTTGAATGTGGCAAGCGAGTCTTTGCCCTGTCCGATGGCGTGCAGCAGCAGATAGTCGACATAGTCGGTCTGAAGCTCCTTCAGCGAGTTTTCAAACATCTCGATAGATGCCTTGCGCGTCCATGTCTCGGGGTTAAAGTTGGAGAGCTTGGTGGCAATGAAGTATTTGTTGCGCGGATGGCGCTTCAGGGCTATTCCCGTGGCACGCTCCGACTGTCCCTGACAGTAGGCTGGTGACGTGTCGAAGTAGTTGACGCCGTGCTCCAGGGCATAGTCTACCTGGCGGTTCACCATTTCCTGGTCTATGGGCGTAATCTCGCCTTCCTTCTTCTTGGCGTCGTTGCCTCCCACCACCGGCAGGCGCATCATGCCGTAGCCCAGGATAGACACCTTCTCACCGGTCTTGGGGTTGGTGCGGT	436_31	-	Fer4	PF00037.30	7.2e-06	24.1	2.9	7.2e-06	24.1	2.9	2.7	2	0	0	2	2	2	1	-	-3	AATTATGAATTGTGAATTATGAATTATTAATTATGAATTACGCTTTATGAATTCTTTAATTAGTTTCCATGCCTCGTCGGCCGATTGGGCTGTAGATGTCAGTTGTTCAACGGGGCATATCCCGGTGCCTTCGCGGTTGATTATGTGGTCTACAGTCTTGCCGTAGCTGAGGCTTATTCCGGCATCTTGCAGTTTGCTGACAGCCGGCCGGCTGATGACTTCGGCATATACTTCGGCCACGCCGCCCTTGACGAGCAGGAAAGCCGCACCAAGTCCGATAACCTTGTCGGCCACCGAGGCGCCCTGCGTAAGGTCGGGATGAGATGTTACGGCATCGAAGAGGTCTGCCACGCCCCTGCGTTTGAACACAATGGTCTTGCCGCCCGGTGAGCGCATCACTCCGCGGCAGCCGTCATGGCCGAGCATGCTGATGAGCTTATCCATTCTGCTTCAGCTCCTCCACGAATTTGTCAATGCGGTGCATCTCTTCCGGAATCTTGATGCCCTGCGGACAATGTTCAACACACTGGCCGCAGCCAATGCAGTGGGATGCCTGGCGCAGGCGCGGCACGCTGCGGTCGTAGCCTATGAGGAAGGCGCGGCGCGCACGGCGGTAGTCGGGGTCCTGACTGCCCTTGTTGGGCATGTTGCCCTCCTTGATGCAGCGGTTATAGTGAGACAGCACCGCCGGTATGTCTATGCCGTAAGGGCAGGGCATGCAGTAGTTGCACTCGTTGCAAGGTATCGTGTTCAGGTTGTATATGTCGTTGGCAATCTCCATCAGGAACGCCTCTTCCTCCTTTGTGAGCGGTTTCAACGGCGAGTAGGTGCAGAGGTTGTCTTTCAGGTGCTCCATATACGTCATGCCGCTCAACACGGTGAGCACGCCGTCGGGAGTTCCCGCAAAGCGGAATGCCCAGCTGGCCACGCTGTTCTCGGGCTCGCGCTCTTTCATCTTGGCCACGATAGGGTCGGGCACGTTGGCGAGTCGTCCGCCCAGCAGCGGCTCCATGATTATTGCAGGTATGTTGCGCTTTTTCAGTTCGTTGTAGAGATATACGGCATCTGTGTTCACGGGATTGATCTCGTTGGCGTAGTTCCAGTCGAGATAGTTAAGCTCTATCTGCACGAAGTCCCAGTGATACTTGCCTTCGTCGTGCCATTTTAGCATCAGGTCGAATATCTTGACATCGCCGTGGTAAGAGAATCCGAGGTTGCGTATGCGTCCCTTCTCGCGCTGCTCCACGAGCCAGTCGAGTATGCCGTTGTCCATATAGCGGCCGTTGAATGTGGCAAGCGAGTCTTTGCCCTGTCCGATGGCGTGCAGCAGCAGATAGTCGACATAGTCGGTCTGAAGCTCCTTCAGCGAGTTTTCAAACATCTCGATAGATGCCTTGCGCGTCCATGTCTCGGGGTTAAAGTTGGAGAGCTTGGTGGCAATGAAGTATTTGTTGCGCGGATGGCGCTTCAGGGCTATTCCCGTGGCACGCTCCGACTGTCCCTGACAGTAGGCTGGTGACGTGTCGAAGTAGTTGACGCCGTGCTCCAGGGCATAGTCTACCTGGCGGTTCACCATTTCCTGGTCTATGGGCGTAATCTCGCCTTCCTTCTTCTTGGCGTCGTTGCCTCCCACCACCGGCAGGCGCATCATGCCGTAGCCCAGGATAGACACCTTCTCACCGGTCTTGGGGTTGGTGCGGT
388309	AATTATGAATTGTGAATTATGAATTATTAATTATGAATTACGCTTTATGAATTCTTTAATTAGTTTCCATGCCTCGTCGGCCGATTGGGCTGTAGATGTCAGTTGTTCAACGGGGCATATCCCGGTGCCTTCGCGGTTGATTATGTGGTCTACAGTCTTGCCGTAGCTGAGGCTTATTCCGGCATCTTGCAGTTTGCTGACAGCCGGCCGGCTGATGACTTCGGCATATACTTCGGCCACGCCGCCCTTGACGAGCAGGAAAGCCGCACCAAGTCCGATAACCTTGTCGGCCACCGAGGCGCCCTGCGTAAGGTCGGGATGAGATGTTACGGCATCGAAGAGGTCTGCCACGCCCCTGCGTTTGAACACAATGGTCTTGCCGCCCGGTGAGCGCATCACTCCGCGGCAGCCGTCATGGCCGAGCATGCTGATGAGCTTATCCATTCTGCTTCAGCTCCTCCACGAATTTGTCAATGCGGTGCATCTCTTCCGGAATCTTGATGCCCTGCGGACAATGTTCAACACACTGGCCGCAGCCAATGCAGTGGGATGCCTGGCGCAGGCGCGGCACGCTGCGGTCGTAGCCTATGAGGAAGGCGCGGCGCGCACGGCGGTAGTCGGGGTCCTGACTGCCCTTGTTGGGCATGTTGCCCTCCTTGATGCAGCGGTTATAGTGAGACAGCACCGCCGGTATGTCTATGCCGTAAGGGCAGGGCATGCAGTAGTTGCACTCGTTGCAAGGTATCGTGTTCAGGTTGTATATGTCGTTGGCAATCTCCATCAGGAACGCCTCTTCCTCCTTTGTGAGCGGTTTCAACGGCGAGTAGGTGCAGAGGTTGTCTTTCAGGTGCTCCATATACGTCATGCCGCTCAACACGGTGAGCACGCCGTCGGGAGTTCCCGCAAAGCGGAATGCCCAGCTGGCCACGCTGTTCTCGGGCTCGCGCTCTTTCATCTTGGCCACGATAGGGTCGGGCACGTTGGCGAGTCGTCCGCCCAGCAGCGGCTCCATGATTATTGCAGGTATGTTGCGCTTTTTCAGTTCGTTGTAGAGATATACGGCATCTGTGTTCACGGGATTGATCTCGTTGGCGTAGTTCCAGTCGAGATAGTTAAGCTCTATCTGCACGAAGTCCCAGTGATACTTGCCTTCGTCGTGCCATTTTAGCATCAGGTCGAATATCTTGACATCGCCGTGGTAAGAGAATCCGAGGTTGCGTATGCGTCCCTTCTCGCGCTGCTCCACGAGCCAGTCGAGTATGCCGTTGTCCATATAGCGGCCGTTGAATGTGGCAAGCGAGTCTTTGCCCTGTCCGATGGCGTGCAGCAGCAGATAGTCGACATAGTCGGTCTGAAGCTCCTTCAGCGAGTTTTCAAACATCTCGATAGATGCCTTGCGCGTCCATGTCTCGGGGTTAAAGTTGGAGAGCTTGGTGGCAATGAAGTATTTGTTGCGCGGATGGCGCTTCAGGGCTATTCCCGTGGCACGCTCCGACTGTCCCTGACAGTAGGCTGGTGACGTGTCGAAGTAGTTGACGCCGTGCTCCAGGGCATAGTCTACCTGGCGGTTCACCATTTCCTGGTCTATGGGCGTAATCTCGCCTTCCTTCTTCTTGGCGTCGTTGCCTCCCACCACCGGCAGGCGCATCATGCCGTAGCCCAGGATAGACACCTTCTCACCGGTCTTGGGGTTGGTGCGGT	436_31	-	Fer4_10	PF13237.9	0.001	17.6	2.9	0.001	17.6	2.9	2.7	2	1	1	3	3	3	2	-	-3	AATTATGAATTGTGAATTATGAATTATTAATTATGAATTACGCTTTATGAATTCTTTAATTAGTTTCCATGCCTCGTCGGCCGATTGGGCTGTAGATGTCAGTTGTTCAACGGGGCATATCCCGGTGCCTTCGCGGTTGATTATGTGGTCTACAGTCTTGCCGTAGCTGAGGCTTATTCCGGCATCTTGCAGTTTGCTGACAGCCGGCCGGCTGATGACTTCGGCATATACTTCGGCCACGCCGCCCTTGACGAGCAGGAAAGCCGCACCAAGTCCGATAACCTTGTCGGCCACCGAGGCGCCCTGCGTAAGGTCGGGATGAGATGTTACGGCATCGAAGAGGTCTGCCACGCCCCTGCGTTTGAACACAATGGTCTTGCCGCCCGGTGAGCGCATCACTCCGCGGCAGCCGTCATGGCCGAGCATGCTGATGAGCTTATCCATTCTGCTTCAGCTCCTCCACGAATTTGTCAATGCGGTGCATCTCTTCCGGAATCTTGATGCCCTGCGGACAATGTTCAACACACTGGCCGCAGCCAATGCAGTGGGATGCCTGGCGCAGGCGCGGCACGCTGCGGTCGTAGCCTATGAGGAAGGCGCGGCGCGCACGGCGGTAGTCGGGGTCCTGACTGCCCTTGTTGGGCATGTTGCCCTCCTTGATGCAGCGGTTATAGTGAGACAGCACCGCCGGTATGTCTATGCCGTAAGGGCAGGGCATGCAGTAGTTGCACTCGTTGCAAGGTATCGTGTTCAGGTTGTATATGTCGTTGGCAATCTCCATCAGGAACGCCTCTTCCTCCTTTGTGAGCGGTTTCAACGGCGAGTAGGTGCAGAGGTTGTCTTTCAGGTGCTCCATATACGTCATGCCGCTCAACACGGTGAGCACGCCGTCGGGAGTTCCCGCAAAGCGGAATGCCCAGCTGGCCACGCTGTTCTCGGGCTCGCGCTCTTTCATCTTGGCCACGATAGGGTCGGGCACGTTGGCGAGTCGTCCGCCCAGCAGCGGCTCCATGATTATTGCAGGTATGTTGCGCTTTTTCAGTTCGTTGTAGAGATATACGGCATCTGTGTTCACGGGATTGATCTCGTTGGCGTAGTTCCAGTCGAGATAGTTAAGCTCTATCTGCACGAAGTCCCAGTGATACTTGCCTTCGTCGTGCCATTTTAGCATCAGGTCGAATATCTTGACATCGCCGTGGTAAGAGAATCCGAGGTTGCGTATGCGTCCCTTCTCGCGCTGCTCCACGAGCCAGTCGAGTATGCCGTTGTCCATATAGCGGCCGTTGAATGTGGCAAGCGAGTCTTTGCCCTGTCCGATGGCGTGCAGCAGCAGATAGTCGACATAGTCGGTCTGAAGCTCCTTCAGCGAGTTTTCAAACATCTCGATAGATGCCTTGCGCGTCCATGTCTCGGGGTTAAAGTTGGAGAGCTTGGTGGCAATGAAGTATTTGTTGCGCGGATGGCGCTTCAGGGCTATTCCCGTGGCACGCTCCGACTGTCCCTGACAGTAGGCTGGTGACGTGTCGAAGTAGTTGACGCCGTGCTCCAGGGCATAGTCTACCTGGCGGTTCACCATTTCCTGGTCTATGGGCGTAATCTCGCCTTCCTTCTTCTTGGCGTCGTTGCCTCCCACCACCGGCAGGCGCATCATGCCGTAGCCCAGGATAGACACCTTCTCACCGGTCTTGGGGTTGGTGCGGT
388310	AATTATGAATTGTGAATTATGAATTATTAATTATGAATTACGCTTTATGAATTCTTTAATTAGTTTCCATGCCTCGTCGGCCGATTGGGCTGTAGATGTCAGTTGTTCAACGGGGCATATCCCGGTGCCTTCGCGGTTGATTATGTGGTCTACAGTCTTGCCGTAGCTGAGGCTTATTCCGGCATCTTGCAGTTTGCTGACAGCCGGCCGGCTGATGACTTCGGCATATACTTCGGCCACGCCGCCCTTGACGAGCAGGAAAGCCGCACCAAGTCCGATAACCTTGTCGGCCACCGAGGCGCCCTGCGTAAGGTCGGGATGAGATGTTACGGCATCGAAGAGGTCTGCCACGCCCCTGCGTTTGAACACAATGGTCTTGCCGCCCGGTGAGCGCATCACTCCGCGGCAGCCGTCATGGCCGAGCATGCTGATGAGCTTATCCATTCTGCTTCAGCTCCTCCACGAATTTGTCAATGCGGTGCATCTCTTCCGGAATCTTGATGCCCTGCGGACAATGTTCAACACACTGGCCGCAGCCAATGCAGTGGGATGCCTGGCGCAGGCGCGGCACGCTGCGGTCGTAGCCTATGAGGAAGGCGCGGCGCGCACGGCGGTAGTCGGGGTCCTGACTGCCCTTGTTGGGCATGTTGCCCTCCTTGATGCAGCGGTTATAGTGAGACAGCACCGCCGGTATGTCTATGCCGTAAGGGCAGGGCATGCAGTAGTTGCACTCGTTGCAAGGTATCGTGTTCAGGTTGTATATGTCGTTGGCAATCTCCATCAGGAACGCCTCTTCCTCCTTTGTGAGCGGTTTCAACGGCGAGTAGGTGCAGAGGTTGTCTTTCAGGTGCTCCATATACGTCATGCCGCTCAACACGGTGAGCACGCCGTCGGGAGTTCCCGCAAAGCGGAATGCCCAGCTGGCCACGCTGTTCTCGGGCTCGCGCTCTTTCATCTTGGCCACGATAGGGTCGGGCACGTTGGCGAGTCGTCCGCCCAGCAGCGGCTCCATGATTATTGCAGGTATGTTGCGCTTTTTCAGTTCGTTGTAGAGATATACGGCATCTGTGTTCACGGGATTGATCTCGTTGGCGTAGTTCCAGTCGAGATAGTTAAGCTCTATCTGCACGAAGTCCCAGTGATACTTGCCTTCGTCGTGCCATTTTAGCATCAGGTCGAATATCTTGACATCGCCGTGGTAAGAGAATCCGAGGTTGCGTATGCGTCCCTTCTCGCGCTGCTCCACGAGCCAGTCGAGTATGCCGTTGTCCATATAGCGGCCGTTGAATGTGGCAAGCGAGTCTTTGCCCTGTCCGATGGCGTGCAGCAGCAGATAGTCGACATAGTCGGTCTGAAGCTCCTTCAGCGAGTTTTCAAACATCTCGATAGATGCCTTGCGCGTCCATGTCTCGGGGTTAAAGTTGGAGAGCTTGGTGGCAATGAAGTATTTGTTGCGCGGATGGCGCTTCAGGGCTATTCCCGTGGCACGCTCCGACTGTCCCTGACAGTAGGCTGGTGACGTGTCGAAGTAGTTGACGCCGTGCTCCAGGGCATAGTCTACCTGGCGGTTCACCATTTCCTGGTCTATGGGCGTAATCTCGCCTTCCTTCTTCTTGGCGTCGTTGCCTCCCACCACCGGCAGGCGCATCATGCCGTAGCCCAGGATAGACACCTTCTCACCGGTCTTGGGGTTGGTGCGGT	436_31	-	Fer4_13	PF13370.9	0.023	13.7	0.3	0.023	13.7	0.3	2.0	2	0	0	2	2	2	0	-	-3	AATTATGAATTGTGAATTATGAATTATTAATTATGAATTACGCTTTATGAATTCTTTAATTAGTTTCCATGCCTCGTCGGCCGATTGGGCTGTAGATGTCAGTTGTTCAACGGGGCATATCCCGGTGCCTTCGCGGTTGATTATGTGGTCTACAGTCTTGCCGTAGCTGAGGCTTATTCCGGCATCTTGCAGTTTGCTGACAGCCGGCCGGCTGATGACTTCGGCATATACTTCGGCCACGCCGCCCTTGACGAGCAGGAAAGCCGCACCAAGTCCGATAACCTTGTCGGCCACCGAGGCGCCCTGCGTAAGGTCGGGATGAGATGTTACGGCATCGAAGAGGTCTGCCACGCCCCTGCGTTTGAACACAATGGTCTTGCCGCCCGGTGAGCGCATCACTCCGCGGCAGCCGTCATGGCCGAGCATGCTGATGAGCTTATCCATTCTGCTTCAGCTCCTCCACGAATTTGTCAATGCGGTGCATCTCTTCCGGAATCTTGATGCCCTGCGGACAATGTTCAACACACTGGCCGCAGCCAATGCAGTGGGATGCCTGGCGCAGGCGCGGCACGCTGCGGTCGTAGCCTATGAGGAAGGCGCGGCGCGCACGGCGGTAGTCGGGGTCCTGACTGCCCTTGTTGGGCATGTTGCCCTCCTTGATGCAGCGGTTATAGTGAGACAGCACCGCCGGTATGTCTATGCCGTAAGGGCAGGGCATGCAGTAGTTGCACTCGTTGCAAGGTATCGTGTTCAGGTTGTATATGTCGTTGGCAATCTCCATCAGGAACGCCTCTTCCTCCTTTGTGAGCGGTTTCAACGGCGAGTAGGTGCAGAGGTTGTCTTTCAGGTGCTCCATATACGTCATGCCGCTCAACACGGTGAGCACGCCGTCGGGAGTTCCCGCAAAGCGGAATGCCCAGCTGGCCACGCTGTTCTCGGGCTCGCGCTCTTTCATCTTGGCCACGATAGGGTCGGGCACGTTGGCGAGTCGTCCGCCCAGCAGCGGCTCCATGATTATTGCAGGTATGTTGCGCTTTTTCAGTTCGTTGTAGAGATATACGGCATCTGTGTTCACGGGATTGATCTCGTTGGCGTAGTTCCAGTCGAGATAGTTAAGCTCTATCTGCACGAAGTCCCAGTGATACTTGCCTTCGTCGTGCCATTTTAGCATCAGGTCGAATATCTTGACATCGCCGTGGTAAGAGAATCCGAGGTTGCGTATGCGTCCCTTCTCGCGCTGCTCCACGAGCCAGTCGAGTATGCCGTTGTCCATATAGCGGCCGTTGAATGTGGCAAGCGAGTCTTTGCCCTGTCCGATGGCGTGCAGCAGCAGATAGTCGACATAGTCGGTCTGAAGCTCCTTCAGCGAGTTTTCAAACATCTCGATAGATGCCTTGCGCGTCCATGTCTCGGGGTTAAAGTTGGAGAGCTTGGTGGCAATGAAGTATTTGTTGCGCGGATGGCGCTTCAGGGCTATTCCCGTGGCACGCTCCGACTGTCCCTGACAGTAGGCTGGTGACGTGTCGAAGTAGTTGACGCCGTGCTCCAGGGCATAGTCTACCTGGCGGTTCACCATTTCCTGGTCTATGGGCGTAATCTCGCCTTCCTTCTTCTTGGCGTCGTTGCCTCCCACCACCGGCAGGCGCATCATGCCGTAGCCCAGGATAGACACCTTCTCACCGGTCTTGGGGTTGGTGCGGT
388311	AATTATGAATTGTGAATTATGAATTATTAATTATGAATTACGCTTTATGAATTCTTTAATTAGTTTCCATGCCTCGTCGGCCGATTGGGCTGTAGATGTCAGTTGTTCAACGGGGCATATCCCGGTGCCTTCGCGGTTGATTATGTGGTCTACAGTCTTGCCGTAGCTGAGGCTTATTCCGGCATCTTGCAGTTTGCTGACAGCCGGCCGGCTGATGACTTCGGCATATACTTCGGCCACGCCGCCCTTGACGAGCAGGAAAGCCGCACCAAGTCCGATAACCTTGTCGGCCACCGAGGCGCCCTGCGTAAGGTCGGGATGAGATGTTACGGCATCGAAGAGGTCTGCCACGCCCCTGCGTTTGAACACAATGGTCTTGCCGCCCGGTGAGCGCATCACTCCGCGGCAGCCGTCATGGCCGAGCATGCTGATGAGCTTATCCATTCTGCTTCAGCTCCTCCACGAATTTGTCAATGCGGTGCATCTCTTCCGGAATCTTGATGCCCTGCGGACAATGTTCAACACACTGGCCGCAGCCAATGCAGTGGGATGCCTGGCGCAGGCGCGGCACGCTGCGGTCGTAGCCTATGAGGAAGGCGCGGCGCGCACGGCGGTAGTCGGGGTCCTGACTGCCCTTGTTGGGCATGTTGCCCTCCTTGATGCAGCGGTTATAGTGAGACAGCACCGCCGGTATGTCTATGCCGTAAGGGCAGGGCATGCAGTAGTTGCACTCGTTGCAAGGTATCGTGTTCAGGTTGTATATGTCGTTGGCAATCTCCATCAGGAACGCCTCTTCCTCCTTTGTGAGCGGTTTCAACGGCGAGTAGGTGCAGAGGTTGTCTTTCAGGTGCTCCATATACGTCATGCCGCTCAACACGGTGAGCACGCCGTCGGGAGTTCCCGCAAAGCGGAATGCCCAGCTGGCCACGCTGTTCTCGGGCTCGCGCTCTTTCATCTTGGCCACGATAGGGTCGGGCACGTTGGCGAGTCGTCCGCCCAGCAGCGGCTCCATGATTATTGCAGGTATGTTGCGCTTTTTCAGTTCGTTGTAGAGATATACGGCATCTGTGTTCACGGGATTGATCTCGTTGGCGTAGTTCCAGTCGAGATAGTTAAGCTCTATCTGCACGAAGTCCCAGTGATACTTGCCTTCGTCGTGCCATTTTAGCATCAGGTCGAATATCTTGACATCGCCGTGGTAAGAGAATCCGAGGTTGCGTATGCGTCCCTTCTCGCGCTGCTCCACGAGCCAGTCGAGTATGCCGTTGTCCATATAGCGGCCGTTGAATGTGGCAAGCGAGTCTTTGCCCTGTCCGATGGCGTGCAGCAGCAGATAGTCGACATAGTCGGTCTGAAGCTCCTTCAGCGAGTTTTCAAACATCTCGATAGATGCCTTGCGCGTCCATGTCTCGGGGTTAAAGTTGGAGAGCTTGGTGGCAATGAAGTATTTGTTGCGCGGATGGCGCTTCAGGGCTATTCCCGTGGCACGCTCCGACTGTCCCTGACAGTAGGCTGGTGACGTGTCGAAGTAGTTGACGCCGTGCTCCAGGGCATAGTCTACCTGGCGGTTCACCATTTCCTGGTCTATGGGCGTAATCTCGCCTTCCTTCTTCTTGGCGTCGTTGCCTCCCACCACCGGCAGGCGCATCATGCCGTAGCCCAGGATAGACACCTTCTCACCGGTCTTGGGGTTGGTGCGGT	436_31	-	Fer4_15	PF13459.9	0.012	14.7	0.2	0.037	13.2	0.2	1.8	1	0	0	1	1	1	0	-	-3	AATTATGAATTGTGAATTATGAATTATTAATTATGAATTACGCTTTATGAATTCTTTAATTAGTTTCCATGCCTCGTCGGCCGATTGGGCTGTAGATGTCAGTTGTTCAACGGGGCATATCCCGGTGCCTTCGCGGTTGATTATGTGGTCTACAGTCTTGCCGTAGCTGAGGCTTATTCCGGCATCTTGCAGTTTGCTGACAGCCGGCCGGCTGATGACTTCGGCATATACTTCGGCCACGCCGCCCTTGACGAGCAGGAAAGCCGCACCAAGTCCGATAACCTTGTCGGCCACCGAGGCGCCCTGCGTAAGGTCGGGATGAGATGTTACGGCATCGAAGAGGTCTGCCACGCCCCTGCGTTTGAACACAATGGTCTTGCCGCCCGGTGAGCGCATCACTCCGCGGCAGCCGTCATGGCCGAGCATGCTGATGAGCTTATCCATTCTGCTTCAGCTCCTCCACGAATTTGTCAATGCGGTGCATCTCTTCCGGAATCTTGATGCCCTGCGGACAATGTTCAACACACTGGCCGCAGCCAATGCAGTGGGATGCCTGGCGCAGGCGCGGCACGCTGCGGTCGTAGCCTATGAGGAAGGCGCGGCGCGCACGGCGGTAGTCGGGGTCCTGACTGCCCTTGTTGGGCATGTTGCCCTCCTTGATGCAGCGGTTATAGTGAGACAGCACCGCCGGTATGTCTATGCCGTAAGGGCAGGGCATGCAGTAGTTGCACTCGTTGCAAGGTATCGTGTTCAGGTTGTATATGTCGTTGGCAATCTCCATCAGGAACGCCTCTTCCTCCTTTGTGAGCGGTTTCAACGGCGAGTAGGTGCAGAGGTTGTCTTTCAGGTGCTCCATATACGTCATGCCGCTCAACACGGTGAGCACGCCGTCGGGAGTTCCCGCAAAGCGGAATGCCCAGCTGGCCACGCTGTTCTCGGGCTCGCGCTCTTTCATCTTGGCCACGATAGGGTCGGGCACGTTGGCGAGTCGTCCGCCCAGCAGCGGCTCCATGATTATTGCAGGTATGTTGCGCTTTTTCAGTTCGTTGTAGAGATATACGGCATCTGTGTTCACGGGATTGATCTCGTTGGCGTAGTTCCAGTCGAGATAGTTAAGCTCTATCTGCACGAAGTCCCAGTGATACTTGCCTTCGTCGTGCCATTTTAGCATCAGGTCGAATATCTTGACATCGCCGTGGTAAGAGAATCCGAGGTTGCGTATGCGTCCCTTCTCGCGCTGCTCCACGAGCCAGTCGAGTATGCCGTTGTCCATATAGCGGCCGTTGAATGTGGCAAGCGAGTCTTTGCCCTGTCCGATGGCGTGCAGCAGCAGATAGTCGACATAGTCGGTCTGAAGCTCCTTCAGCGAGTTTTCAAACATCTCGATAGATGCCTTGCGCGTCCATGTCTCGGGGTTAAAGTTGGAGAGCTTGGTGGCAATGAAGTATTTGTTGCGCGGATGGCGCTTCAGGGCTATTCCCGTGGCACGCTCCGACTGTCCCTGACAGTAGGCTGGTGACGTGTCGAAGTAGTTGACGCCGTGCTCCAGGGCATAGTCTACCTGGCGGTTCACCATTTCCTGGTCTATGGGCGTAATCTCGCCTTCCTTCTTCTTGGCGTCGTTGCCTCCCACCACCGGCAGGCGCATCATGCCGTAGCCCAGGATAGACACCTTCTCACCGGTCTTGGGGTTGGTGCGGT
388312	AATTATGAATTGTGAATTATGAATTATTAATTATGAATTACGCTTTATGAATTCTTTAATTAGTTTCCATGCCTCGTCGGCCGATTGGGCTGTAGATGTCAGTTGTTCAACGGGGCATATCCCGGTGCCTTCGCGGTTGATTATGTGGTCTACAGTCTTGCCGTAGCTGAGGCTTATTCCGGCATCTTGCAGTTTGCTGACAGCCGGCCGGCTGATGACTTCGGCATATACTTCGGCCACGCCGCCCTTGACGAGCAGGAAAGCCGCACCAAGTCCGATAACCTTGTCGGCCACCGAGGCGCCCTGCGTAAGGTCGGGATGAGATGTTACGGCATCGAAGAGGTCTGCCACGCCCCTGCGTTTGAACACAATGGTCTTGCCGCCCGGTGAGCGCATCACTCCGCGGCAGCCGTCATGGCCGAGCATGCTGATGAGCTTATCCATTCTGCTTCAGCTCCTCCACGAATTTGTCAATGCGGTGCATCTCTTCCGGAATCTTGATGCCCTGCGGACAATGTTCAACACACTGGCCGCAGCCAATGCAGTGGGATGCCTGGCGCAGGCGCGGCACGCTGCGGTCGTAGCCTATGAGGAAGGCGCGGCGCGCACGGCGGTAGTCGGGGTCCTGACTGCCCTTGTTGGGCATGTTGCCCTCCTTGATGCAGCGGTTATAGTGAGACAGCACCGCCGGTATGTCTATGCCGTAAGGGCAGGGCATGCAGTAGTTGCACTCGTTGCAAGGTATCGTGTTCAGGTTGTATATGTCGTTGGCAATCTCCATCAGGAACGCCTCTTCCTCCTTTGTGAGCGGTTTCAACGGCGAGTAGGTGCAGAGGTTGTCTTTCAGGTGCTCCATATACGTCATGCCGCTCAACACGGTGAGCACGCCGTCGGGAGTTCCCGCAAAGCGGAATGCCCAGCTGGCCACGCTGTTCTCGGGCTCGCGCTCTTTCATCTTGGCCACGATAGGGTCGGGCACGTTGGCGAGTCGTCCGCCCAGCAGCGGCTCCATGATTATTGCAGGTATGTTGCGCTTTTTCAGTTCGTTGTAGAGATATACGGCATCTGTGTTCACGGGATTGATCTCGTTGGCGTAGTTCCAGTCGAGATAGTTAAGCTCTATCTGCACGAAGTCCCAGTGATACTTGCCTTCGTCGTGCCATTTTAGCATCAGGTCGAATATCTTGACATCGCCGTGGTAAGAGAATCCGAGGTTGCGTATGCGTCCCTTCTCGCGCTGCTCCACGAGCCAGTCGAGTATGCCGTTGTCCATATAGCGGCCGTTGAATGTGGCAAGCGAGTCTTTGCCCTGTCCGATGGCGTGCAGCAGCAGATAGTCGACATAGTCGGTCTGAAGCTCCTTCAGCGAGTTTTCAAACATCTCGATAGATGCCTTGCGCGTCCATGTCTCGGGGTTAAAGTTGGAGAGCTTGGTGGCAATGAAGTATTTGTTGCGCGGATGGCGCTTCAGGGCTATTCCCGTGGCACGCTCCGACTGTCCCTGACAGTAGGCTGGTGACGTGTCGAAGTAGTTGACGCCGTGCTCCAGGGCATAGTCTACCTGGCGGTTCACCATTTCCTGGTCTATGGGCGTAATCTCGCCTTCCTTCTTCTTGGCGTCGTTGCCTCCCACCACCGGCAGGCGCATCATGCCGTAGCCCAGGATAGACACCTTCTCACCGGTCTTGGGGTTGGTGCGGT	436_31	-	Fer4_16	PF13484.9	0.0034	16.8	6.4	0.0064	15.9	1.1	2.6	2	0	0	2	2	2	1	-	-3	AATTATGAATTGTGAATTATGAATTATTAATTATGAATTACGCTTTATGAATTCTTTAATTAGTTTCCATGCCTCGTCGGCCGATTGGGCTGTAGATGTCAGTTGTTCAACGGGGCATATCCCGGTGCCTTCGCGGTTGATTATGTGGTCTACAGTCTTGCCGTAGCTGAGGCTTATTCCGGCATCTTGCAGTTTGCTGACAGCCGGCCGGCTGATGACTTCGGCATATACTTCGGCCACGCCGCCCTTGACGAGCAGGAAAGCCGCACCAAGTCCGATAACCTTGTCGGCCACCGAGGCGCCCTGCGTAAGGTCGGGATGAGATGTTACGGCATCGAAGAGGTCTGCCACGCCCCTGCGTTTGAACACAATGGTCTTGCCGCCCGGTGAGCGCATCACTCCGCGGCAGCCGTCATGGCCGAGCATGCTGATGAGCTTATCCATTCTGCTTCAGCTCCTCCACGAATTTGTCAATGCGGTGCATCTCTTCCGGAATCTTGATGCCCTGCGGACAATGTTCAACACACTGGCCGCAGCCAATGCAGTGGGATGCCTGGCGCAGGCGCGGCACGCTGCGGTCGTAGCCTATGAGGAAGGCGCGGCGCGCACGGCGGTAGTCGGGGTCCTGACTGCCCTTGTTGGGCATGTTGCCCTCCTTGATGCAGCGGTTATAGTGAGACAGCACCGCCGGTATGTCTATGCCGTAAGGGCAGGGCATGCAGTAGTTGCACTCGTTGCAAGGTATCGTGTTCAGGTTGTATATGTCGTTGGCAATCTCCATCAGGAACGCCTCTTCCTCCTTTGTGAGCGGTTTCAACGGCGAGTAGGTGCAGAGGTTGTCTTTCAGGTGCTCCATATACGTCATGCCGCTCAACACGGTGAGCACGCCGTCGGGAGTTCCCGCAAAGCGGAATGCCCAGCTGGCCACGCTGTTCTCGGGCTCGCGCTCTTTCATCTTGGCCACGATAGGGTCGGGCACGTTGGCGAGTCGTCCGCCCAGCAGCGGCTCCATGATTATTGCAGGTATGTTGCGCTTTTTCAGTTCGTTGTAGAGATATACGGCATCTGTGTTCACGGGATTGATCTCGTTGGCGTAGTTCCAGTCGAGATAGTTAAGCTCTATCTGCACGAAGTCCCAGTGATACTTGCCTTCGTCGTGCCATTTTAGCATCAGGTCGAATATCTTGACATCGCCGTGGTAAGAGAATCCGAGGTTGCGTATGCGTCCCTTCTCGCGCTGCTCCACGAGCCAGTCGAGTATGCCGTTGTCCATATAGCGGCCGTTGAATGTGGCAAGCGAGTCTTTGCCCTGTCCGATGGCGTGCAGCAGCAGATAGTCGACATAGTCGGTCTGAAGCTCCTTCAGCGAGTTTTCAAACATCTCGATAGATGCCTTGCGCGTCCATGTCTCGGGGTTAAAGTTGGAGAGCTTGGTGGCAATGAAGTATTTGTTGCGCGGATGGCGCTTCAGGGCTATTCCCGTGGCACGCTCCGACTGTCCCTGACAGTAGGCTGGTGACGTGTCGAAGTAGTTGACGCCGTGCTCCAGGGCATAGTCTACCTGGCGGTTCACCATTTCCTGGTCTATGGGCGTAATCTCGCCTTCCTTCTTCTTGGCGTCGTTGCCTCCCACCACCGGCAGGCGCATCATGCCGTAGCCCAGGATAGACACCTTCTCACCGGTCTTGGGGTTGGTGCGGT
388313	AATTATGAATTGTGAATTATGAATTATTAATTATGAATTACGCTTTATGAATTCTTTAATTAGTTTCCATGCCTCGTCGGCCGATTGGGCTGTAGATGTCAGTTGTTCAACGGGGCATATCCCGGTGCCTTCGCGGTTGATTATGTGGTCTACAGTCTTGCCGTAGCTGAGGCTTATTCCGGCATCTTGCAGTTTGCTGACAGCCGGCCGGCTGATGACTTCGGCATATACTTCGGCCACGCCGCCCTTGACGAGCAGGAAAGCCGCACCAAGTCCGATAACCTTGTCGGCCACCGAGGCGCCCTGCGTAAGGTCGGGATGAGATGTTACGGCATCGAAGAGGTCTGCCACGCCCCTGCGTTTGAACACAATGGTCTTGCCGCCCGGTGAGCGCATCACTCCGCGGCAGCCGTCATGGCCGAGCATGCTGATGAGCTTATCCATTCTGCTTCAGCTCCTCCACGAATTTGTCAATGCGGTGCATCTCTTCCGGAATCTTGATGCCCTGCGGACAATGTTCAACACACTGGCCGCAGCCAATGCAGTGGGATGCCTGGCGCAGGCGCGGCACGCTGCGGTCGTAGCCTATGAGGAAGGCGCGGCGCGCACGGCGGTAGTCGGGGTCCTGACTGCCCTTGTTGGGCATGTTGCCCTCCTTGATGCAGCGGTTATAGTGAGACAGCACCGCCGGTATGTCTATGCCGTAAGGGCAGGGCATGCAGTAGTTGCACTCGTTGCAAGGTATCGTGTTCAGGTTGTATATGTCGTTGGCAATCTCCATCAGGAACGCCTCTTCCTCCTTTGTGAGCGGTTTCAACGGCGAGTAGGTGCAGAGGTTGTCTTTCAGGTGCTCCATATACGTCATGCCGCTCAACACGGTGAGCACGCCGTCGGGAGTTCCCGCAAAGCGGAATGCCCAGCTGGCCACGCTGTTCTCGGGCTCGCGCTCTTTCATCTTGGCCACGATAGGGTCGGGCACGTTGGCGAGTCGTCCGCCCAGCAGCGGCTCCATGATTATTGCAGGTATGTTGCGCTTTTTCAGTTCGTTGTAGAGATATACGGCATCTGTGTTCACGGGATTGATCTCGTTGGCGTAGTTCCAGTCGAGATAGTTAAGCTCTATCTGCACGAAGTCCCAGTGATACTTGCCTTCGTCGTGCCATTTTAGCATCAGGTCGAATATCTTGACATCGCCGTGGTAAGAGAATCCGAGGTTGCGTATGCGTCCCTTCTCGCGCTGCTCCACGAGCCAGTCGAGTATGCCGTTGTCCATATAGCGGCCGTTGAATGTGGCAAGCGAGTCTTTGCCCTGTCCGATGGCGTGCAGCAGCAGATAGTCGACATAGTCGGTCTGAAGCTCCTTCAGCGAGTTTTCAAACATCTCGATAGATGCCTTGCGCGTCCATGTCTCGGGGTTAAAGTTGGAGAGCTTGGTGGCAATGAAGTATTTGTTGCGCGGATGGCGCTTCAGGGCTATTCCCGTGGCACGCTCCGACTGTCCCTGACAGTAGGCTGGTGACGTGTCGAAGTAGTTGACGCCGTGCTCCAGGGCATAGTCTACCTGGCGGTTCACCATTTCCTGGTCTATGGGCGTAATCTCGCCTTCCTTCTTCTTGGCGTCGTTGCCTCCCACCACCGGCAGGCGCATCATGCCGTAGCCCAGGATAGACACCTTCTCACCGGTCTTGGGGTTGGTGCGGT	436_31	-	Fer4_17	PF13534.9	7.9e-08	31.2	8.3	7.9e-08	31.2	8.3	2.5	2	0	0	2	2	2	1	-	-3	AATTATGAATTGTGAATTATGAATTATTAATTATGAATTACGCTTTATGAATTCTTTAATTAGTTTCCATGCCTCGTCGGCCGATTGGGCTGTAGATGTCAGTTGTTCAACGGGGCATATCCCGGTGCCTTCGCGGTTGATTATGTGGTCTACAGTCTTGCCGTAGCTGAGGCTTATTCCGGCATCTTGCAGTTTGCTGACAGCCGGCCGGCTGATGACTTCGGCATATACTTCGGCCACGCCGCCCTTGACGAGCAGGAAAGCCGCACCAAGTCCGATAACCTTGTCGGCCACCGAGGCGCCCTGCGTAAGGTCGGGATGAGATGTTACGGCATCGAAGAGGTCTGCCACGCCCCTGCGTTTGAACACAATGGTCTTGCCGCCCGGTGAGCGCATCACTCCGCGGCAGCCGTCATGGCCGAGCATGCTGATGAGCTTATCCATTCTGCTTCAGCTCCTCCACGAATTTGTCAATGCGGTGCATCTCTTCCGGAATCTTGATGCCCTGCGGACAATGTTCAACACACTGGCCGCAGCCAATGCAGTGGGATGCCTGGCGCAGGCGCGGCACGCTGCGGTCGTAGCCTATGAGGAAGGCGCGGCGCGCACGGCGGTAGTCGGGGTCCTGACTGCCCTTGTTGGGCATGTTGCCCTCCTTGATGCAGCGGTTATAGTGAGACAGCACCGCCGGTATGTCTATGCCGTAAGGGCAGGGCATGCAGTAGTTGCACTCGTTGCAAGGTATCGTGTTCAGGTTGTATATGTCGTTGGCAATCTCCATCAGGAACGCCTCTTCCTCCTTTGTGAGCGGTTTCAACGGCGAGTAGGTGCAGAGGTTGTCTTTCAGGTGCTCCATATACGTCATGCCGCTCAACACGGTGAGCACGCCGTCGGGAGTTCCCGCAAAGCGGAATGCCCAGCTGGCCACGCTGTTCTCGGGCTCGCGCTCTTTCATCTTGGCCACGATAGGGTCGGGCACGTTGGCGAGTCGTCCGCCCAGCAGCGGCTCCATGATTATTGCAGGTATGTTGCGCTTTTTCAGTTCGTTGTAGAGATATACGGCATCTGTGTTCACGGGATTGATCTCGTTGGCGTAGTTCCAGTCGAGATAGTTAAGCTCTATCTGCACGAAGTCCCAGTGATACTTGCCTTCGTCGTGCCATTTTAGCATCAGGTCGAATATCTTGACATCGCCGTGGTAAGAGAATCCGAGGTTGCGTATGCGTCCCTTCTCGCGCTGCTCCACGAGCCAGTCGAGTATGCCGTTGTCCATATAGCGGCCGTTGAATGTGGCAAGCGAGTCTTTGCCCTGTCCGATGGCGTGCAGCAGCAGATAGTCGACATAGTCGGTCTGAAGCTCCTTCAGCGAGTTTTCAAACATCTCGATAGATGCCTTGCGCGTCCATGTCTCGGGGTTAAAGTTGGAGAGCTTGGTGGCAATGAAGTATTTGTTGCGCGGATGGCGCTTCAGGGCTATTCCCGTGGCACGCTCCGACTGTCCCTGACAGTAGGCTGGTGACGTGTCGAAGTAGTTGACGCCGTGCTCCAGGGCATAGTCTACCTGGCGGTTCACCATTTCCTGGTCTATGGGCGTAATCTCGCCTTCCTTCTTCTTGGCGTCGTTGCCTCCCACCACCGGCAGGCGCATCATGCCGTAGCCCAGGATAGACACCTTCTCACCGGTCTTGGGGTTGGTGCGGT
388314	AATTATGAATTGTGAATTATGAATTATTAATTATGAATTACGCTTTATGAATTCTTTAATTAGTTTCCATGCCTCGTCGGCCGATTGGGCTGTAGATGTCAGTTGTTCAACGGGGCATATCCCGGTGCCTTCGCGGTTGATTATGTGGTCTACAGTCTTGCCGTAGCTGAGGCTTATTCCGGCATCTTGCAGTTTGCTGACAGCCGGCCGGCTGATGACTTCGGCATATACTTCGGCCACGCCGCCCTTGACGAGCAGGAAAGCCGCACCAAGTCCGATAACCTTGTCGGCCACCGAGGCGCCCTGCGTAAGGTCGGGATGAGATGTTACGGCATCGAAGAGGTCTGCCACGCCCCTGCGTTTGAACACAATGGTCTTGCCGCCCGGTGAGCGCATCACTCCGCGGCAGCCGTCATGGCCGAGCATGCTGATGAGCTTATCCATTCTGCTTCAGCTCCTCCACGAATTTGTCAATGCGGTGCATCTCTTCCGGAATCTTGATGCCCTGCGGACAATGTTCAACACACTGGCCGCAGCCAATGCAGTGGGATGCCTGGCGCAGGCGCGGCACGCTGCGGTCGTAGCCTATGAGGAAGGCGCGGCGCGCACGGCGGTAGTCGGGGTCCTGACTGCCCTTGTTGGGCATGTTGCCCTCCTTGATGCAGCGGTTATAGTGAGACAGCACCGCCGGTATGTCTATGCCGTAAGGGCAGGGCATGCAGTAGTTGCACTCGTTGCAAGGTATCGTGTTCAGGTTGTATATGTCGTTGGCAATCTCCATCAGGAACGCCTCTTCCTCCTTTGTGAGCGGTTTCAACGGCGAGTAGGTGCAGAGGTTGTCTTTCAGGTGCTCCATATACGTCATGCCGCTCAACACGGTGAGCACGCCGTCGGGAGTTCCCGCAAAGCGGAATGCCCAGCTGGCCACGCTGTTCTCGGGCTCGCGCTCTTTCATCTTGGCCACGATAGGGTCGGGCACGTTGGCGAGTCGTCCGCCCAGCAGCGGCTCCATGATTATTGCAGGTATGTTGCGCTTTTTCAGTTCGTTGTAGAGATATACGGCATCTGTGTTCACGGGATTGATCTCGTTGGCGTAGTTCCAGTCGAGATAGTTAAGCTCTATCTGCACGAAGTCCCAGTGATACTTGCCTTCGTCGTGCCATTTTAGCATCAGGTCGAATATCTTGACATCGCCGTGGTAAGAGAATCCGAGGTTGCGTATGCGTCCCTTCTCGCGCTGCTCCACGAGCCAGTCGAGTATGCCGTTGTCCATATAGCGGCCGTTGAATGTGGCAAGCGAGTCTTTGCCCTGTCCGATGGCGTGCAGCAGCAGATAGTCGACATAGTCGGTCTGAAGCTCCTTCAGCGAGTTTTCAAACATCTCGATAGATGCCTTGCGCGTCCATGTCTCGGGGTTAAAGTTGGAGAGCTTGGTGGCAATGAAGTATTTGTTGCGCGGATGGCGCTTCAGGGCTATTCCCGTGGCACGCTCCGACTGTCCCTGACAGTAGGCTGGTGACGTGTCGAAGTAGTTGACGCCGTGCTCCAGGGCATAGTCTACCTGGCGGTTCACCATTTCCTGGTCTATGGGCGTAATCTCGCCTTCCTTCTTCTTGGCGTCGTTGCCTCCCACCACCGGCAGGCGCATCATGCCGTAGCCCAGGATAGACACCTTCTCACCGGTCTTGGGGTTGGTGCGGT	436_31	-	Fer4_18	PF13746.9	2.4e-05	23.0	2.3	0.0048	15.5	0.1	2.4	2	0	0	2	2	2	2	-	-3	AATTATGAATTGTGAATTATGAATTATTAATTATGAATTACGCTTTATGAATTCTTTAATTAGTTTCCATGCCTCGTCGGCCGATTGGGCTGTAGATGTCAGTTGTTCAACGGGGCATATCCCGGTGCCTTCGCGGTTGATTATGTGGTCTACAGTCTTGCCGTAGCTGAGGCTTATTCCGGCATCTTGCAGTTTGCTGACAGCCGGCCGGCTGATGACTTCGGCATATACTTCGGCCACGCCGCCCTTGACGAGCAGGAAAGCCGCACCAAGTCCGATAACCTTGTCGGCCACCGAGGCGCCCTGCGTAAGGTCGGGATGAGATGTTACGGCATCGAAGAGGTCTGCCACGCCCCTGCGTTTGAACACAATGGTCTTGCCGCCCGGTGAGCGCATCACTCCGCGGCAGCCGTCATGGCCGAGCATGCTGATGAGCTTATCCATTCTGCTTCAGCTCCTCCACGAATTTGTCAATGCGGTGCATCTCTTCCGGAATCTTGATGCCCTGCGGACAATGTTCAACACACTGGCCGCAGCCAATGCAGTGGGATGCCTGGCGCAGGCGCGGCACGCTGCGGTCGTAGCCTATGAGGAAGGCGCGGCGCGCACGGCGGTAGTCGGGGTCCTGACTGCCCTTGTTGGGCATGTTGCCCTCCTTGATGCAGCGGTTATAGTGAGACAGCACCGCCGGTATGTCTATGCCGTAAGGGCAGGGCATGCAGTAGTTGCACTCGTTGCAAGGTATCGTGTTCAGGTTGTATATGTCGTTGGCAATCTCCATCAGGAACGCCTCTTCCTCCTTTGTGAGCGGTTTCAACGGCGAGTAGGTGCAGAGGTTGTCTTTCAGGTGCTCCATATACGTCATGCCGCTCAACACGGTGAGCACGCCGTCGGGAGTTCCCGCAAAGCGGAATGCCCAGCTGGCCACGCTGTTCTCGGGCTCGCGCTCTTTCATCTTGGCCACGATAGGGTCGGGCACGTTGGCGAGTCGTCCGCCCAGCAGCGGCTCCATGATTATTGCAGGTATGTTGCGCTTTTTCAGTTCGTTGTAGAGATATACGGCATCTGTGTTCACGGGATTGATCTCGTTGGCGTAGTTCCAGTCGAGATAGTTAAGCTCTATCTGCACGAAGTCCCAGTGATACTTGCCTTCGTCGTGCCATTTTAGCATCAGGTCGAATATCTTGACATCGCCGTGGTAAGAGAATCCGAGGTTGCGTATGCGTCCCTTCTCGCGCTGCTCCACGAGCCAGTCGAGTATGCCGTTGTCCATATAGCGGCCGTTGAATGTGGCAAGCGAGTCTTTGCCCTGTCCGATGGCGTGCAGCAGCAGATAGTCGACATAGTCGGTCTGAAGCTCCTTCAGCGAGTTTTCAAACATCTCGATAGATGCCTTGCGCGTCCATGTCTCGGGGTTAAAGTTGGAGAGCTTGGTGGCAATGAAGTATTTGTTGCGCGGATGGCGCTTCAGGGCTATTCCCGTGGCACGCTCCGACTGTCCCTGACAGTAGGCTGGTGACGTGTCGAAGTAGTTGACGCCGTGCTCCAGGGCATAGTCTACCTGGCGGTTCACCATTTCCTGGTCTATGGGCGTAATCTCGCCTTCCTTCTTCTTGGCGTCGTTGCCTCCCACCACCGGCAGGCGCATCATGCCGTAGCCCAGGATAGACACCTTCTCACCGGTCTTGGGGTTGGTGCGGT
388315	AATTATGAATTGTGAATTATGAATTATTAATTATGAATTACGCTTTATGAATTCTTTAATTAGTTTCCATGCCTCGTCGGCCGATTGGGCTGTAGATGTCAGTTGTTCAACGGGGCATATCCCGGTGCCTTCGCGGTTGATTATGTGGTCTACAGTCTTGCCGTAGCTGAGGCTTATTCCGGCATCTTGCAGTTTGCTGACAGCCGGCCGGCTGATGACTTCGGCATATACTTCGGCCACGCCGCCCTTGACGAGCAGGAAAGCCGCACCAAGTCCGATAACCTTGTCGGCCACCGAGGCGCCCTGCGTAAGGTCGGGATGAGATGTTACGGCATCGAAGAGGTCTGCCACGCCCCTGCGTTTGAACACAATGGTCTTGCCGCCCGGTGAGCGCATCACTCCGCGGCAGCCGTCATGGCCGAGCATGCTGATGAGCTTATCCATTCTGCTTCAGCTCCTCCACGAATTTGTCAATGCGGTGCATCTCTTCCGGAATCTTGATGCCCTGCGGACAATGTTCAACACACTGGCCGCAGCCAATGCAGTGGGATGCCTGGCGCAGGCGCGGCACGCTGCGGTCGTAGCCTATGAGGAAGGCGCGGCGCGCACGGCGGTAGTCGGGGTCCTGACTGCCCTTGTTGGGCATGTTGCCCTCCTTGATGCAGCGGTTATAGTGAGACAGCACCGCCGGTATGTCTATGCCGTAAGGGCAGGGCATGCAGTAGTTGCACTCGTTGCAAGGTATCGTGTTCAGGTTGTATATGTCGTTGGCAATCTCCATCAGGAACGCCTCTTCCTCCTTTGTGAGCGGTTTCAACGGCGAGTAGGTGCAGAGGTTGTCTTTCAGGTGCTCCATATACGTCATGCCGCTCAACACGGTGAGCACGCCGTCGGGAGTTCCCGCAAAGCGGAATGCCCAGCTGGCCACGCTGTTCTCGGGCTCGCGCTCTTTCATCTTGGCCACGATAGGGTCGGGCACGTTGGCGAGTCGTCCGCCCAGCAGCGGCTCCATGATTATTGCAGGTATGTTGCGCTTTTTCAGTTCGTTGTAGAGATATACGGCATCTGTGTTCACGGGATTGATCTCGTTGGCGTAGTTCCAGTCGAGATAGTTAAGCTCTATCTGCACGAAGTCCCAGTGATACTTGCCTTCGTCGTGCCATTTTAGCATCAGGTCGAATATCTTGACATCGCCGTGGTAAGAGAATCCGAGGTTGCGTATGCGTCCCTTCTCGCGCTGCTCCACGAGCCAGTCGAGTATGCCGTTGTCCATATAGCGGCCGTTGAATGTGGCAAGCGAGTCTTTGCCCTGTCCGATGGCGTGCAGCAGCAGATAGTCGACATAGTCGGTCTGAAGCTCCTTCAGCGAGTTTTCAAACATCTCGATAGATGCCTTGCGCGTCCATGTCTCGGGGTTAAAGTTGGAGAGCTTGGTGGCAATGAAGTATTTGTTGCGCGGATGGCGCTTCAGGGCTATTCCCGTGGCACGCTCCGACTGTCCCTGACAGTAGGCTGGTGACGTGTCGAAGTAGTTGACGCCGTGCTCCAGGGCATAGTCTACCTGGCGGTTCACCATTTCCTGGTCTATGGGCGTAATCTCGCCTTCCTTCTTCTTGGCGTCGTTGCCTCCCACCACCGGCAGGCGCATCATGCCGTAGCCCAGGATAGACACCTTCTCACCGGTCTTGGGGTTGGTGCGGT	436_31	-	Fer4_2	PF12797.10	0.0081	14.7	2.4	0.0081	14.7	2.4	3.0	2	0	0	2	2	2	1	-	-3	AATTATGAATTGTGAATTATGAATTATTAATTATGAATTACGCTTTATGAATTCTTTAATTAGTTTCCATGCCTCGTCGGCCGATTGGGCTGTAGATGTCAGTTGTTCAACGGGGCATATCCCGGTGCCTTCGCGGTTGATTATGTGGTCTACAGTCTTGCCGTAGCTGAGGCTTATTCCGGCATCTTGCAGTTTGCTGACAGCCGGCCGGCTGATGACTTCGGCATATACTTCGGCCACGCCGCCCTTGACGAGCAGGAAAGCCGCACCAAGTCCGATAACCTTGTCGGCCACCGAGGCGCCCTGCGTAAGGTCGGGATGAGATGTTACGGCATCGAAGAGGTCTGCCACGCCCCTGCGTTTGAACACAATGGTCTTGCCGCCCGGTGAGCGCATCACTCCGCGGCAGCCGTCATGGCCGAGCATGCTGATGAGCTTATCCATTCTGCTTCAGCTCCTCCACGAATTTGTCAATGCGGTGCATCTCTTCCGGAATCTTGATGCCCTGCGGACAATGTTCAACACACTGGCCGCAGCCAATGCAGTGGGATGCCTGGCGCAGGCGCGGCACGCTGCGGTCGTAGCCTATGAGGAAGGCGCGGCGCGCACGGCGGTAGTCGGGGTCCTGACTGCCCTTGTTGGGCATGTTGCCCTCCTTGATGCAGCGGTTATAGTGAGACAGCACCGCCGGTATGTCTATGCCGTAAGGGCAGGGCATGCAGTAGTTGCACTCGTTGCAAGGTATCGTGTTCAGGTTGTATATGTCGTTGGCAATCTCCATCAGGAACGCCTCTTCCTCCTTTGTGAGCGGTTTCAACGGCGAGTAGGTGCAGAGGTTGTCTTTCAGGTGCTCCATATACGTCATGCCGCTCAACACGGTGAGCACGCCGTCGGGAGTTCCCGCAAAGCGGAATGCCCAGCTGGCCACGCTGTTCTCGGGCTCGCGCTCTTTCATCTTGGCCACGATAGGGTCGGGCACGTTGGCGAGTCGTCCGCCCAGCAGCGGCTCCATGATTATTGCAGGTATGTTGCGCTTTTTCAGTTCGTTGTAGAGATATACGGCATCTGTGTTCACGGGATTGATCTCGTTGGCGTAGTTCCAGTCGAGATAGTTAAGCTCTATCTGCACGAAGTCCCAGTGATACTTGCCTTCGTCGTGCCATTTTAGCATCAGGTCGAATATCTTGACATCGCCGTGGTAAGAGAATCCGAGGTTGCGTATGCGTCCCTTCTCGCGCTGCTCCACGAGCCAGTCGAGTATGCCGTTGTCCATATAGCGGCCGTTGAATGTGGCAAGCGAGTCTTTGCCCTGTCCGATGGCGTGCAGCAGCAGATAGTCGACATAGTCGGTCTGAAGCTCCTTCAGCGAGTTTTCAAACATCTCGATAGATGCCTTGCGCGTCCATGTCTCGGGGTTAAAGTTGGAGAGCTTGGTGGCAATGAAGTATTTGTTGCGCGGATGGCGCTTCAGGGCTATTCCCGTGGCACGCTCCGACTGTCCCTGACAGTAGGCTGGTGACGTGTCGAAGTAGTTGACGCCGTGCTCCAGGGCATAGTCTACCTGGCGGTTCACCATTTCCTGGTCTATGGGCGTAATCTCGCCTTCCTTCTTCTTGGCGTCGTTGCCTCCCACCACCGGCAGGCGCATCATGCCGTAGCCCAGGATAGACACCTTCTCACCGGTCTTGGGGTTGGTGCGGT
388316	AATTATGAATTGTGAATTATGAATTATTAATTATGAATTACGCTTTATGAATTCTTTAATTAGTTTCCATGCCTCGTCGGCCGATTGGGCTGTAGATGTCAGTTGTTCAACGGGGCATATCCCGGTGCCTTCGCGGTTGATTATGTGGTCTACAGTCTTGCCGTAGCTGAGGCTTATTCCGGCATCTTGCAGTTTGCTGACAGCCGGCCGGCTGATGACTTCGGCATATACTTCGGCCACGCCGCCCTTGACGAGCAGGAAAGCCGCACCAAGTCCGATAACCTTGTCGGCCACCGAGGCGCCCTGCGTAAGGTCGGGATGAGATGTTACGGCATCGAAGAGGTCTGCCACGCCCCTGCGTTTGAACACAATGGTCTTGCCGCCCGGTGAGCGCATCACTCCGCGGCAGCCGTCATGGCCGAGCATGCTGATGAGCTTATCCATTCTGCTTCAGCTCCTCCACGAATTTGTCAATGCGGTGCATCTCTTCCGGAATCTTGATGCCCTGCGGACAATGTTCAACACACTGGCCGCAGCCAATGCAGTGGGATGCCTGGCGCAGGCGCGGCACGCTGCGGTCGTAGCCTATGAGGAAGGCGCGGCGCGCACGGCGGTAGTCGGGGTCCTGACTGCCCTTGTTGGGCATGTTGCCCTCCTTGATGCAGCGGTTATAGTGAGACAGCACCGCCGGTATGTCTATGCCGTAAGGGCAGGGCATGCAGTAGTTGCACTCGTTGCAAGGTATCGTGTTCAGGTTGTATATGTCGTTGGCAATCTCCATCAGGAACGCCTCTTCCTCCTTTGTGAGCGGTTTCAACGGCGAGTAGGTGCAGAGGTTGTCTTTCAGGTGCTCCATATACGTCATGCCGCTCAACACGGTGAGCACGCCGTCGGGAGTTCCCGCAAAGCGGAATGCCCAGCTGGCCACGCTGTTCTCGGGCTCGCGCTCTTTCATCTTGGCCACGATAGGGTCGGGCACGTTGGCGAGTCGTCCGCCCAGCAGCGGCTCCATGATTATTGCAGGTATGTTGCGCTTTTTCAGTTCGTTGTAGAGATATACGGCATCTGTGTTCACGGGATTGATCTCGTTGGCGTAGTTCCAGTCGAGATAGTTAAGCTCTATCTGCACGAAGTCCCAGTGATACTTGCCTTCGTCGTGCCATTTTAGCATCAGGTCGAATATCTTGACATCGCCGTGGTAAGAGAATCCGAGGTTGCGTATGCGTCCCTTCTCGCGCTGCTCCACGAGCCAGTCGAGTATGCCGTTGTCCATATAGCGGCCGTTGAATGTGGCAAGCGAGTCTTTGCCCTGTCCGATGGCGTGCAGCAGCAGATAGTCGACATAGTCGGTCTGAAGCTCCTTCAGCGAGTTTTCAAACATCTCGATAGATGCCTTGCGCGTCCATGTCTCGGGGTTAAAGTTGGAGAGCTTGGTGGCAATGAAGTATTTGTTGCGCGGATGGCGCTTCAGGGCTATTCCCGTGGCACGCTCCGACTGTCCCTGACAGTAGGCTGGTGACGTGTCGAAGTAGTTGACGCCGTGCTCCAGGGCATAGTCTACCTGGCGGTTCACCATTTCCTGGTCTATGGGCGTAATCTCGCCTTCCTTCTTCTTGGCGTCGTTGCCTCCCACCACCGGCAGGCGCATCATGCCGTAGCCCAGGATAGACACCTTCTCACCGGTCTTGGGGTTGGTGCGGT	436_31	-	Fer4_20	PF14691.9	0.0018	16.5	6.2	0.0036	15.5	0.2	2.5	2	0	0	2	2	2	1	-	-3	AATTATGAATTGTGAATTATGAATTATTAATTATGAATTACGCTTTATGAATTCTTTAATTAGTTTCCATGCCTCGTCGGCCGATTGGGCTGTAGATGTCAGTTGTTCAACGGGGCATATCCCGGTGCCTTCGCGGTTGATTATGTGGTCTACAGTCTTGCCGTAGCTGAGGCTTATTCCGGCATCTTGCAGTTTGCTGACAGCCGGCCGGCTGATGACTTCGGCATATACTTCGGCCACGCCGCCCTTGACGAGCAGGAAAGCCGCACCAAGTCCGATAACCTTGTCGGCCACCGAGGCGCCCTGCGTAAGGTCGGGATGAGATGTTACGGCATCGAAGAGGTCTGCCACGCCCCTGCGTTTGAACACAATGGTCTTGCCGCCCGGTGAGCGCATCACTCCGCGGCAGCCGTCATGGCCGAGCATGCTGATGAGCTTATCCATTCTGCTTCAGCTCCTCCACGAATTTGTCAATGCGGTGCATCTCTTCCGGAATCTTGATGCCCTGCGGACAATGTTCAACACACTGGCCGCAGCCAATGCAGTGGGATGCCTGGCGCAGGCGCGGCACGCTGCGGTCGTAGCCTATGAGGAAGGCGCGGCGCGCACGGCGGTAGTCGGGGTCCTGACTGCCCTTGTTGGGCATGTTGCCCTCCTTGATGCAGCGGTTATAGTGAGACAGCACCGCCGGTATGTCTATGCCGTAAGGGCAGGGCATGCAGTAGTTGCACTCGTTGCAAGGTATCGTGTTCAGGTTGTATATGTCGTTGGCAATCTCCATCAGGAACGCCTCTTCCTCCTTTGTGAGCGGTTTCAACGGCGAGTAGGTGCAGAGGTTGTCTTTCAGGTGCTCCATATACGTCATGCCGCTCAACACGGTGAGCACGCCGTCGGGAGTTCCCGCAAAGCGGAATGCCCAGCTGGCCACGCTGTTCTCGGGCTCGCGCTCTTTCATCTTGGCCACGATAGGGTCGGGCACGTTGGCGAGTCGTCCGCCCAGCAGCGGCTCCATGATTATTGCAGGTATGTTGCGCTTTTTCAGTTCGTTGTAGAGATATACGGCATCTGTGTTCACGGGATTGATCTCGTTGGCGTAGTTCCAGTCGAGATAGTTAAGCTCTATCTGCACGAAGTCCCAGTGATACTTGCCTTCGTCGTGCCATTTTAGCATCAGGTCGAATATCTTGACATCGCCGTGGTAAGAGAATCCGAGGTTGCGTATGCGTCCCTTCTCGCGCTGCTCCACGAGCCAGTCGAGTATGCCGTTGTCCATATAGCGGCCGTTGAATGTGGCAAGCGAGTCTTTGCCCTGTCCGATGGCGTGCAGCAGCAGATAGTCGACATAGTCGGTCTGAAGCTCCTTCAGCGAGTTTTCAAACATCTCGATAGATGCCTTGCGCGTCCATGTCTCGGGGTTAAAGTTGGAGAGCTTGGTGGCAATGAAGTATTTGTTGCGCGGATGGCGCTTCAGGGCTATTCCCGTGGCACGCTCCGACTGTCCCTGACAGTAGGCTGGTGACGTGTCGAAGTAGTTGACGCCGTGCTCCAGGGCATAGTCTACCTGGCGGTTCACCATTTCCTGGTCTATGGGCGTAATCTCGCCTTCCTTCTTCTTGGCGTCGTTGCCTCCCACCACCGGCAGGCGCATCATGCCGTAGCCCAGGATAGACACCTTCTCACCGGTCTTGGGGTTGGTGCGGT
388317	AATTATGAATTGTGAATTATGAATTATTAATTATGAATTACGCTTTATGAATTCTTTAATTAGTTTCCATGCCTCGTCGGCCGATTGGGCTGTAGATGTCAGTTGTTCAACGGGGCATATCCCGGTGCCTTCGCGGTTGATTATGTGGTCTACAGTCTTGCCGTAGCTGAGGCTTATTCCGGCATCTTGCAGTTTGCTGACAGCCGGCCGGCTGATGACTTCGGCATATACTTCGGCCACGCCGCCCTTGACGAGCAGGAAAGCCGCACCAAGTCCGATAACCTTGTCGGCCACCGAGGCGCCCTGCGTAAGGTCGGGATGAGATGTTACGGCATCGAAGAGGTCTGCCACGCCCCTGCGTTTGAACACAATGGTCTTGCCGCCCGGTGAGCGCATCACTCCGCGGCAGCCGTCATGGCCGAGCATGCTGATGAGCTTATCCATTCTGCTTCAGCTCCTCCACGAATTTGTCAATGCGGTGCATCTCTTCCGGAATCTTGATGCCCTGCGGACAATGTTCAACACACTGGCCGCAGCCAATGCAGTGGGATGCCTGGCGCAGGCGCGGCACGCTGCGGTCGTAGCCTATGAGGAAGGCGCGGCGCGCACGGCGGTAGTCGGGGTCCTGACTGCCCTTGTTGGGCATGTTGCCCTCCTTGATGCAGCGGTTATAGTGAGACAGCACCGCCGGTATGTCTATGCCGTAAGGGCAGGGCATGCAGTAGTTGCACTCGTTGCAAGGTATCGTGTTCAGGTTGTATATGTCGTTGGCAATCTCCATCAGGAACGCCTCTTCCTCCTTTGTGAGCGGTTTCAACGGCGAGTAGGTGCAGAGGTTGTCTTTCAGGTGCTCCATATACGTCATGCCGCTCAACACGGTGAGCACGCCGTCGGGAGTTCCCGCAAAGCGGAATGCCCAGCTGGCCACGCTGTTCTCGGGCTCGCGCTCTTTCATCTTGGCCACGATAGGGTCGGGCACGTTGGCGAGTCGTCCGCCCAGCAGCGGCTCCATGATTATTGCAGGTATGTTGCGCTTTTTCAGTTCGTTGTAGAGATATACGGCATCTGTGTTCACGGGATTGATCTCGTTGGCGTAGTTCCAGTCGAGATAGTTAAGCTCTATCTGCACGAAGTCCCAGTGATACTTGCCTTCGTCGTGCCATTTTAGCATCAGGTCGAATATCTTGACATCGCCGTGGTAAGAGAATCCGAGGTTGCGTATGCGTCCCTTCTCGCGCTGCTCCACGAGCCAGTCGAGTATGCCGTTGTCCATATAGCGGCCGTTGAATGTGGCAAGCGAGTCTTTGCCCTGTCCGATGGCGTGCAGCAGCAGATAGTCGACATAGTCGGTCTGAAGCTCCTTCAGCGAGTTTTCAAACATCTCGATAGATGCCTTGCGCGTCCATGTCTCGGGGTTAAAGTTGGAGAGCTTGGTGGCAATGAAGTATTTGTTGCGCGGATGGCGCTTCAGGGCTATTCCCGTGGCACGCTCCGACTGTCCCTGACAGTAGGCTGGTGACGTGTCGAAGTAGTTGACGCCGTGCTCCAGGGCATAGTCTACCTGGCGGTTCACCATTTCCTGGTCTATGGGCGTAATCTCGCCTTCCTTCTTCTTGGCGTCGTTGCCTCCCACCACCGGCAGGCGCATCATGCCGTAGCCCAGGATAGACACCTTCTCACCGGTCTTGGGGTTGGTGCGGT	436_31	-	Fer4_21	PF14697.9	0.0052	15.4	5.7	0.01	14.5	0.5	2.5	2	0	0	2	2	2	1	-	-3	AATTATGAATTGTGAATTATGAATTATTAATTATGAATTACGCTTTATGAATTCTTTAATTAGTTTCCATGCCTCGTCGGCCGATTGGGCTGTAGATGTCAGTTGTTCAACGGGGCATATCCCGGTGCCTTCGCGGTTGATTATGTGGTCTACAGTCTTGCCGTAGCTGAGGCTTATTCCGGCATCTTGCAGTTTGCTGACAGCCGGCCGGCTGATGACTTCGGCATATACTTCGGCCACGCCGCCCTTGACGAGCAGGAAAGCCGCACCAAGTCCGATAACCTTGTCGGCCACCGAGGCGCCCTGCGTAAGGTCGGGATGAGATGTTACGGCATCGAAGAGGTCTGCCACGCCCCTGCGTTTGAACACAATGGTCTTGCCGCCCGGTGAGCGCATCACTCCGCGGCAGCCGTCATGGCCGAGCATGCTGATGAGCTTATCCATTCTGCTTCAGCTCCTCCACGAATTTGTCAATGCGGTGCATCTCTTCCGGAATCTTGATGCCCTGCGGACAATGTTCAACACACTGGCCGCAGCCAATGCAGTGGGATGCCTGGCGCAGGCGCGGCACGCTGCGGTCGTAGCCTATGAGGAAGGCGCGGCGCGCACGGCGGTAGTCGGGGTCCTGACTGCCCTTGTTGGGCATGTTGCCCTCCTTGATGCAGCGGTTATAGTGAGACAGCACCGCCGGTATGTCTATGCCGTAAGGGCAGGGCATGCAGTAGTTGCACTCGTTGCAAGGTATCGTGTTCAGGTTGTATATGTCGTTGGCAATCTCCATCAGGAACGCCTCTTCCTCCTTTGTGAGCGGTTTCAACGGCGAGTAGGTGCAGAGGTTGTCTTTCAGGTGCTCCATATACGTCATGCCGCTCAACACGGTGAGCACGCCGTCGGGAGTTCCCGCAAAGCGGAATGCCCAGCTGGCCACGCTGTTCTCGGGCTCGCGCTCTTTCATCTTGGCCACGATAGGGTCGGGCACGTTGGCGAGTCGTCCGCCCAGCAGCGGCTCCATGATTATTGCAGGTATGTTGCGCTTTTTCAGTTCGTTGTAGAGATATACGGCATCTGTGTTCACGGGATTGATCTCGTTGGCGTAGTTCCAGTCGAGATAGTTAAGCTCTATCTGCACGAAGTCCCAGTGATACTTGCCTTCGTCGTGCCATTTTAGCATCAGGTCGAATATCTTGACATCGCCGTGGTAAGAGAATCCGAGGTTGCGTATGCGTCCCTTCTCGCGCTGCTCCACGAGCCAGTCGAGTATGCCGTTGTCCATATAGCGGCCGTTGAATGTGGCAAGCGAGTCTTTGCCCTGTCCGATGGCGTGCAGCAGCAGATAGTCGACATAGTCGGTCTGAAGCTCCTTCAGCGAGTTTTCAAACATCTCGATAGATGCCTTGCGCGTCCATGTCTCGGGGTTAAAGTTGGAGAGCTTGGTGGCAATGAAGTATTTGTTGCGCGGATGGCGCTTCAGGGCTATTCCCGTGGCACGCTCCGACTGTCCCTGACAGTAGGCTGGTGACGTGTCGAAGTAGTTGACGCCGTGCTCCAGGGCATAGTCTACCTGGCGGTTCACCATTTCCTGGTCTATGGGCGTAATCTCGCCTTCCTTCTTCTTGGCGTCGTTGCCTCCCACCACCGGCAGGCGCATCATGCCGTAGCCCAGGATAGACACCTTCTCACCGGTCTTGGGGTTGGTGCGGT
388318	AATTATGAATTGTGAATTATGAATTATTAATTATGAATTACGCTTTATGAATTCTTTAATTAGTTTCCATGCCTCGTCGGCCGATTGGGCTGTAGATGTCAGTTGTTCAACGGGGCATATCCCGGTGCCTTCGCGGTTGATTATGTGGTCTACAGTCTTGCCGTAGCTGAGGCTTATTCCGGCATCTTGCAGTTTGCTGACAGCCGGCCGGCTGATGACTTCGGCATATACTTCGGCCACGCCGCCCTTGACGAGCAGGAAAGCCGCACCAAGTCCGATAACCTTGTCGGCCACCGAGGCGCCCTGCGTAAGGTCGGGATGAGATGTTACGGCATCGAAGAGGTCTGCCACGCCCCTGCGTTTGAACACAATGGTCTTGCCGCCCGGTGAGCGCATCACTCCGCGGCAGCCGTCATGGCCGAGCATGCTGATGAGCTTATCCATTCTGCTTCAGCTCCTCCACGAATTTGTCAATGCGGTGCATCTCTTCCGGAATCTTGATGCCCTGCGGACAATGTTCAACACACTGGCCGCAGCCAATGCAGTGGGATGCCTGGCGCAGGCGCGGCACGCTGCGGTCGTAGCCTATGAGGAAGGCGCGGCGCGCACGGCGGTAGTCGGGGTCCTGACTGCCCTTGTTGGGCATGTTGCCCTCCTTGATGCAGCGGTTATAGTGAGACAGCACCGCCGGTATGTCTATGCCGTAAGGGCAGGGCATGCAGTAGTTGCACTCGTTGCAAGGTATCGTGTTCAGGTTGTATATGTCGTTGGCAATCTCCATCAGGAACGCCTCTTCCTCCTTTGTGAGCGGTTTCAACGGCGAGTAGGTGCAGAGGTTGTCTTTCAGGTGCTCCATATACGTCATGCCGCTCAACACGGTGAGCACGCCGTCGGGAGTTCCCGCAAAGCGGAATGCCCAGCTGGCCACGCTGTTCTCGGGCTCGCGCTCTTTCATCTTGGCCACGATAGGGTCGGGCACGTTGGCGAGTCGTCCGCCCAGCAGCGGCTCCATGATTATTGCAGGTATGTTGCGCTTTTTCAGTTCGTTGTAGAGATATACGGCATCTGTGTTCACGGGATTGATCTCGTTGGCGTAGTTCCAGTCGAGATAGTTAAGCTCTATCTGCACGAAGTCCCAGTGATACTTGCCTTCGTCGTGCCATTTTAGCATCAGGTCGAATATCTTGACATCGCCGTGGTAAGAGAATCCGAGGTTGCGTATGCGTCCCTTCTCGCGCTGCTCCACGAGCCAGTCGAGTATGCCGTTGTCCATATAGCGGCCGTTGAATGTGGCAAGCGAGTCTTTGCCCTGTCCGATGGCGTGCAGCAGCAGATAGTCGACATAGTCGGTCTGAAGCTCCTTCAGCGAGTTTTCAAACATCTCGATAGATGCCTTGCGCGTCCATGTCTCGGGGTTAAAGTTGGAGAGCTTGGTGGCAATGAAGTATTTGTTGCGCGGATGGCGCTTCAGGGCTATTCCCGTGGCACGCTCCGACTGTCCCTGACAGTAGGCTGGTGACGTGTCGAAGTAGTTGACGCCGTGCTCCAGGGCATAGTCTACCTGGCGGTTCACCATTTCCTGGTCTATGGGCGTAATCTCGCCTTCCTTCTTCTTGGCGTCGTTGCCTCCCACCACCGGCAGGCGCATCATGCCGTAGCCCAGGATAGACACCTTCTCACCGGTCTTGGGGTTGGTGCGGT	436_31	-	Fer4_4	PF12800.10	0.014	14.4	3.0	0.014	14.4	3.0	3.4	4	0	0	4	4	4	0	-	-3	AATTATGAATTGTGAATTATGAATTATTAATTATGAATTACGCTTTATGAATTCTTTAATTAGTTTCCATGCCTCGTCGGCCGATTGGGCTGTAGATGTCAGTTGTTCAACGGGGCATATCCCGGTGCCTTCGCGGTTGATTATGTGGTCTACAGTCTTGCCGTAGCTGAGGCTTATTCCGGCATCTTGCAGTTTGCTGACAGCCGGCCGGCTGATGACTTCGGCATATACTTCGGCCACGCCGCCCTTGACGAGCAGGAAAGCCGCACCAAGTCCGATAACCTTGTCGGCCACCGAGGCGCCCTGCGTAAGGTCGGGATGAGATGTTACGGCATCGAAGAGGTCTGCCACGCCCCTGCGTTTGAACACAATGGTCTTGCCGCCCGGTGAGCGCATCACTCCGCGGCAGCCGTCATGGCCGAGCATGCTGATGAGCTTATCCATTCTGCTTCAGCTCCTCCACGAATTTGTCAATGCGGTGCATCTCTTCCGGAATCTTGATGCCCTGCGGACAATGTTCAACACACTGGCCGCAGCCAATGCAGTGGGATGCCTGGCGCAGGCGCGGCACGCTGCGGTCGTAGCCTATGAGGAAGGCGCGGCGCGCACGGCGGTAGTCGGGGTCCTGACTGCCCTTGTTGGGCATGTTGCCCTCCTTGATGCAGCGGTTATAGTGAGACAGCACCGCCGGTATGTCTATGCCGTAAGGGCAGGGCATGCAGTAGTTGCACTCGTTGCAAGGTATCGTGTTCAGGTTGTATATGTCGTTGGCAATCTCCATCAGGAACGCCTCTTCCTCCTTTGTGAGCGGTTTCAACGGCGAGTAGGTGCAGAGGTTGTCTTTCAGGTGCTCCATATACGTCATGCCGCTCAACACGGTGAGCACGCCGTCGGGAGTTCCCGCAAAGCGGAATGCCCAGCTGGCCACGCTGTTCTCGGGCTCGCGCTCTTTCATCTTGGCCACGATAGGGTCGGGCACGTTGGCGAGTCGTCCGCCCAGCAGCGGCTCCATGATTATTGCAGGTATGTTGCGCTTTTTCAGTTCGTTGTAGAGATATACGGCATCTGTGTTCACGGGATTGATCTCGTTGGCGTAGTTCCAGTCGAGATAGTTAAGCTCTATCTGCACGAAGTCCCAGTGATACTTGCCTTCGTCGTGCCATTTTAGCATCAGGTCGAATATCTTGACATCGCCGTGGTAAGAGAATCCGAGGTTGCGTATGCGTCCCTTCTCGCGCTGCTCCACGAGCCAGTCGAGTATGCCGTTGTCCATATAGCGGCCGTTGAATGTGGCAAGCGAGTCTTTGCCCTGTCCGATGGCGTGCAGCAGCAGATAGTCGACATAGTCGGTCTGAAGCTCCTTCAGCGAGTTTTCAAACATCTCGATAGATGCCTTGCGCGTCCATGTCTCGGGGTTAAAGTTGGAGAGCTTGGTGGCAATGAAGTATTTGTTGCGCGGATGGCGCTTCAGGGCTATTCCCGTGGCACGCTCCGACTGTCCCTGACAGTAGGCTGGTGACGTGTCGAAGTAGTTGACGCCGTGCTCCAGGGCATAGTCTACCTGGCGGTTCACCATTTCCTGGTCTATGGGCGTAATCTCGCCTTCCTTCTTCTTGGCGTCGTTGCCTCCCACCACCGGCAGGCGCATCATGCCGTAGCCCAGGATAGACACCTTCTCACCGGTCTTGGGGTTGGTGCGGT
388319	AATTATGAATTGTGAATTATGAATTATTAATTATGAATTACGCTTTATGAATTCTTTAATTAGTTTCCATGCCTCGTCGGCCGATTGGGCTGTAGATGTCAGTTGTTCAACGGGGCATATCCCGGTGCCTTCGCGGTTGATTATGTGGTCTACAGTCTTGCCGTAGCTGAGGCTTATTCCGGCATCTTGCAGTTTGCTGACAGCCGGCCGGCTGATGACTTCGGCATATACTTCGGCCACGCCGCCCTTGACGAGCAGGAAAGCCGCACCAAGTCCGATAACCTTGTCGGCCACCGAGGCGCCCTGCGTAAGGTCGGGATGAGATGTTACGGCATCGAAGAGGTCTGCCACGCCCCTGCGTTTGAACACAATGGTCTTGCCGCCCGGTGAGCGCATCACTCCGCGGCAGCCGTCATGGCCGAGCATGCTGATGAGCTTATCCATTCTGCTTCAGCTCCTCCACGAATTTGTCAATGCGGTGCATCTCTTCCGGAATCTTGATGCCCTGCGGACAATGTTCAACACACTGGCCGCAGCCAATGCAGTGGGATGCCTGGCGCAGGCGCGGCACGCTGCGGTCGTAGCCTATGAGGAAGGCGCGGCGCGCACGGCGGTAGTCGGGGTCCTGACTGCCCTTGTTGGGCATGTTGCCCTCCTTGATGCAGCGGTTATAGTGAGACAGCACCGCCGGTATGTCTATGCCGTAAGGGCAGGGCATGCAGTAGTTGCACTCGTTGCAAGGTATCGTGTTCAGGTTGTATATGTCGTTGGCAATCTCCATCAGGAACGCCTCTTCCTCCTTTGTGAGCGGTTTCAACGGCGAGTAGGTGCAGAGGTTGTCTTTCAGGTGCTCCATATACGTCATGCCGCTCAACACGGTGAGCACGCCGTCGGGAGTTCCCGCAAAGCGGAATGCCCAGCTGGCCACGCTGTTCTCGGGCTCGCGCTCTTTCATCTTGGCCACGATAGGGTCGGGCACGTTGGCGAGTCGTCCGCCCAGCAGCGGCTCCATGATTATTGCAGGTATGTTGCGCTTTTTCAGTTCGTTGTAGAGATATACGGCATCTGTGTTCACGGGATTGATCTCGTTGGCGTAGTTCCAGTCGAGATAGTTAAGCTCTATCTGCACGAAGTCCCAGTGATACTTGCCTTCGTCGTGCCATTTTAGCATCAGGTCGAATATCTTGACATCGCCGTGGTAAGAGAATCCGAGGTTGCGTATGCGTCCCTTCTCGCGCTGCTCCACGAGCCAGTCGAGTATGCCGTTGTCCATATAGCGGCCGTTGAATGTGGCAAGCGAGTCTTTGCCCTGTCCGATGGCGTGCAGCAGCAGATAGTCGACATAGTCGGTCTGAAGCTCCTTCAGCGAGTTTTCAAACATCTCGATAGATGCCTTGCGCGTCCATGTCTCGGGGTTAAAGTTGGAGAGCTTGGTGGCAATGAAGTATTTGTTGCGCGGATGGCGCTTCAGGGCTATTCCCGTGGCACGCTCCGACTGTCCCTGACAGTAGGCTGGTGACGTGTCGAAGTAGTTGACGCCGTGCTCCAGGGCATAGTCTACCTGGCGGTTCACCATTTCCTGGTCTATGGGCGTAATCTCGCCTTCCTTCTTCTTGGCGTCGTTGCCTCCCACCACCGGCAGGCGCATCATGCCGTAGCCCAGGATAGACACCTTCTCACCGGTCTTGGGGTTGGTGCGGT	436_31	-	Fer4_8	PF13183.9	0.00055	18.8	11.2	0.00055	18.8	11.2	2.4	1	1	1	2	2	2	2	-	-3	AATTATGAATTGTGAATTATGAATTATTAATTATGAATTACGCTTTATGAATTCTTTAATTAGTTTCCATGCCTCGTCGGCCGATTGGGCTGTAGATGTCAGTTGTTCAACGGGGCATATCCCGGTGCCTTCGCGGTTGATTATGTGGTCTACAGTCTTGCCGTAGCTGAGGCTTATTCCGGCATCTTGCAGTTTGCTGACAGCCGGCCGGCTGATGACTTCGGCATATACTTCGGCCACGCCGCCCTTGACGAGCAGGAAAGCCGCACCAAGTCCGATAACCTTGTCGGCCACCGAGGCGCCCTGCGTAAGGTCGGGATGAGATGTTACGGCATCGAAGAGGTCTGCCACGCCCCTGCGTTTGAACACAATGGTCTTGCCGCCCGGTGAGCGCATCACTCCGCGGCAGCCGTCATGGCCGAGCATGCTGATGAGCTTATCCATTCTGCTTCAGCTCCTCCACGAATTTGTCAATGCGGTGCATCTCTTCCGGAATCTTGATGCCCTGCGGACAATGTTCAACACACTGGCCGCAGCCAATGCAGTGGGATGCCTGGCGCAGGCGCGGCACGCTGCGGTCGTAGCCTATGAGGAAGGCGCGGCGCGCACGGCGGTAGTCGGGGTCCTGACTGCCCTTGTTGGGCATGTTGCCCTCCTTGATGCAGCGGTTATAGTGAGACAGCACCGCCGGTATGTCTATGCCGTAAGGGCAGGGCATGCAGTAGTTGCACTCGTTGCAAGGTATCGTGTTCAGGTTGTATATGTCGTTGGCAATCTCCATCAGGAACGCCTCTTCCTCCTTTGTGAGCGGTTTCAACGGCGAGTAGGTGCAGAGGTTGTCTTTCAGGTGCTCCATATACGTCATGCCGCTCAACACGGTGAGCACGCCGTCGGGAGTTCCCGCAAAGCGGAATGCCCAGCTGGCCACGCTGTTCTCGGGCTCGCGCTCTTTCATCTTGGCCACGATAGGGTCGGGCACGTTGGCGAGTCGTCCGCCCAGCAGCGGCTCCATGATTATTGCAGGTATGTTGCGCTTTTTCAGTTCGTTGTAGAGATATACGGCATCTGTGTTCACGGGATTGATCTCGTTGGCGTAGTTCCAGTCGAGATAGTTAAGCTCTATCTGCACGAAGTCCCAGTGATACTTGCCTTCGTCGTGCCATTTTAGCATCAGGTCGAATATCTTGACATCGCCGTGGTAAGAGAATCCGAGGTTGCGTATGCGTCCCTTCTCGCGCTGCTCCACGAGCCAGTCGAGTATGCCGTTGTCCATATAGCGGCCGTTGAATGTGGCAAGCGAGTCTTTGCCCTGTCCGATGGCGTGCAGCAGCAGATAGTCGACATAGTCGGTCTGAAGCTCCTTCAGCGAGTTTTCAAACATCTCGATAGATGCCTTGCGCGTCCATGTCTCGGGGTTAAAGTTGGAGAGCTTGGTGGCAATGAAGTATTTGTTGCGCGGATGGCGCTTCAGGGCTATTCCCGTGGCACGCTCCGACTGTCCCTGACAGTAGGCTGGTGACGTGTCGAAGTAGTTGACGCCGTGCTCCAGGGCATAGTCTACCTGGCGGTTCACCATTTCCTGGTCTATGGGCGTAATCTCGCCTTCCTTCTTCTTGGCGTCGTTGCCTCCCACCACCGGCAGGCGCATCATGCCGTAGCCCAGGATAGACACCTTCTCACCGGTCTTGGGGTTGGTGCGGT
